## Supplemental Table 1 for "Illuminating the Dark Cancer Phosphoproteome Through a Machine-Learned Co-Regulation Map of 26,280 Phosphosites" (part 31 of 41)

### Sheet: negative_pairs (continued)
Seq1	Seq2
RQPSPSPSPTERAPA	TFRPRTSSNASTISG
SMMHRQETVECLKKF	STRPRSLSLQPQLTQ
HKYQRSSSSGSDDYA	RGKEGPGTPTRSSVI
KRAGGANSNVFSMFE	ADREAASSPAGEPLR
GSPRTPVSPVKFSPG	SKLPHSQSSPTVSST
RSKAIHSSDEDEDED	DRSNDKVYENVTGLV
TAANSRDTIFQKERF	SGLQSSRSNPSIQAT
SEMKYLGSPITTVPK	HGMDRVGSEIERMGL
PGKRRTQSLSALPKE	LDVQRVPSFESFEDD
AQGPLLPSPARGLKF	VEEEPLNSEDDVSDE
PTPAVLLSPTKEPPP	AMRFARRSVSDNDIR
GEASSTTSPTEETTQ	SMSSCGSSGYFSSSP
SMGTLRTSISVERQI	PSVNPSISPAHGVAR
RPRERHPSWRSEETQ	LESFKKQSFVLKEGV
RRTSEEDTPKKKKHK	SSPTLSSSPPVLCNP
RSRSRTLSQSSESGT	SKLTHSLSTSDITAI
TYVDPHTYEDPNQAV	TPRLRSVSSYGNIRA
MFVETQASQGTLQTR	ERPQIGGTIKQPPSN
SNLTRSSSSDSIHSV	VASPRRLSNVSSSGS
FIFMRRSSLLSRSSS	RSPQPVPSPRPQSQP
ESLSTHTSPSQSPNS	SGVTKAISSPTVSRL
SGEQAEGSPGGPGDS	SPRRRAASMDNNSKF
GLRQPSPSHDGSLSP	SATSTSASPTLRVGE
VLDIEQFSTVKGVNL	PRRSPRISFFLEKEN
STSTESSSQDVESTF	VRLVRNLSEEGLLRL
GSVKRVTSGPSLGSL	TKLTRIPSAKKYKDI
KGGKMVGSPDTVGMN	AGVTRRASDPAQAAD
GGFPRRHSVTLPSSK	TEVEDTLTPPPSDAG
SGLSGRKSSTGSPTS	ILDLISESPIKGRAQ
SNLTRSSSSDSIHSV	TLDNGGFYISPRSTF
KTMIRKRSFGNPFEG	GENPIYKSAVTTVVN
QGTLQTRTQEGSLSA	SRASSRASSRPRPDD
TASTRKVSLAPQANL	LRGNVVPSPLPTRRT
MNILGSQSPLHPSTL	PIVSRTRSWDSSSPV
AEALNQVTQRASRRS	QDEFEELTMSQKNGG
AGFFRVESPVKLFSG	APRRRAVSMDNSNKY
SVHERYSSPTAGSAK	SSRRSSFSMEEGDVL
TRRVKTQSESGDVSR	SGSLLTRSPTPAPFS
APLATMESLSDTESL	APQTQHVSPMRQVEP
TVQQHPSTPKRHTVL	FNGGFGSSMDSKSSG
IVTSQLGTVNNIIQV	HDHTGFLTEYVATRW
LTNPPSLSPIRRKGK	VGEEEHVYSFPNKQK
IDPASPQSPESVDLV	NRFTRRASVCAEAYN
NKLRRQHSYDTFVDL	AQKASEASKVHNEIT
EPTKRMLSFQGLAEL	YPESTTGSPARLSLR
MRHVSISYDIPPTPG	EEMPQVHTPKTADSQ
KTQTPPVSPAPQPTE	VAPERQPSWDPSPVS
QLIIEDPYYGNDSDF	ALQQHRPSPELTLSQ
QEENLEASGDYKYSG	KKTSGPLSPPTGPPG
IGIPQFHSPVGSPLK	MERRRITSAARRSYV
PSSDSLSSPTLLAL_	SGKFRRGSGSACSLL
YQSMIPQSPSPPLDE	WRAARMKSLEQDALR
SVPSAAVTPLNESLQ	KDLGRSESLRVVCRP
TLKDQLIYNLLKEEQ	SSSSPPGTPSPADAK
AAEERRKSHEAEVLK	EPPPRPKTPEIFRAL
PFRGRSRSAPPNLWA	TGSTPPVSPTPSERS
ADALKLRSPRGSPDG	SGSALLQSQSSTEDP
QTVRRSPSADQSLED	EYRSNMTSPTLLDAN
PPPPPPATPRKNKAA	QAQTRQASALIDRPA
LPPGDYSTTPGGTLF	GYRQDDPSYRSFHSG
SPFKRQLSLRINELP	KYRDRYDSDRYRDGY
SQRGMTVYGLPRQVY	SETVSEASPGSTASQ
QPVSAPPSPRDISME	ITSAARRSYVSSGEM
TRSQQQPTPVTPKKY	YKPPAQKSIQEIQEL
DDFADDISLLK____	DPRGDFHSPIVLGRP
LPGQMAGTPITPLKD	SRASSRASSRPRPDD
HHCKRYRSPEPDPYL	GLEQAILSPGQNSGN
TPPRKSASLSNLHSL	TSLDGTRSRSHTSEG
TPMYGSQTPMYGSGS	SSRRSSFSMEEGDVL
EEGFGSSSPVKSPAA	YIEDEDYYKASVTRL
NRAVSLDSPVSVGSS	KENIFGESRASTFCG
KLSRKAISSANLLVR	SCFPRPMTPRDRHEG
DDQEKHLSQEDNDLN	QMKAKQLSAQSYGVT
LSVRRSYSSSSGSLM	NEDDNPPSPIGGDMM
SSLSVRRSYSSSSGS	SSSNRPFTPPTSTGG
TGGGGQESQPSPLAL	ERLRLSPSPTSQRSR
KKVSSTHYYLLPERP	PKIHRSASEPSLNRA
TDAVRTLSNAEDYLD	ADQTPGATPKKLSSW
PMYQRQMSEPNIPFP	EVYELLDSPGKVLLQ
EDQAVTEYVATRWYR	LRLDPTLSVDDLANS
TYQVTPMTPRSANAF	GYFSSSPTLSSSPPV
RMMSLSQSRSSKSAP	RMKGISRSLESVLSL
HQHSCCESPTRLAQQ	SCPSFSASSEGTRIK
QTGKDISTNYYASQK	RSGQRRHTLSEVTNQ
KELQRQASPSIVIAL	PFLLDEDYEKVLGYV
SAPEDPTSPKRKMRR	PVDPRRRSLPAGDAL
FKKNRCLSIGIQVDD	TAEETGLTPLETSRK
DDTESLHSQGEEEFD	TPLDGVSTPKPLSKL
AGGGSSCSPVLSRKQ	NILPDQTSQDLKSKE
AGSTISNSHAQPFDF	GAEIITQSPGRSSVA
FCLIPQQSINEAIRT	CLKLQPLSPVPSDIE
TSSSKIMSQSQVSKG	SSAQQNGSVSDISPV
PKRSSVVSPSHPPPA	GVPFRRPSTFGIPRL
EEYETPESPVPPARS	DSYSAGQSVEILDGV
LGLRRILSQSTDSLN	KVIYSQPSARSEGEF
PTAENPEYLGLDVPV	LMRSRTASGSSVTSL
KLQEMEGTVKSKYKA	PVLRSVNSREPSQVI
GSETPGATPGSKIWD	LELVRKWSLNTYKCT
RSGQRRHTLSEVTNQ	GIGAIGGTPPAFNRA
GRNIIHGSDSVESAE	DVLQRPLSPGNSESL
VIEPLPVTPTRDVAT	EGDNGMDSDMEEEAD
SSRRRRSSSTAPPTS	DVLQRPLSPGNSESL
LDRKRHNSISEAKMR	DRRFRGRYRSPYSGP
EIRSRHSSYPAGTED	LQDKLNESDEQHQEN
EHIQRRLSLQLPILH	PEPSFSEYASVQVPR
NQVTQRASRRSDSAS	GTARRTGTPSDPRRR
SNSGRARSDPTHQHR	QDYKKRLSVELTSSL
APGPQDIYDVPPVRG	LLRNLMPSFIRHGPT
SVVRESKSFTRSTVD	AVQSPRRSPRISFFL
___MRKETPPPLVPP	EDDDANSYENVLICK
AVSPGTLTPTGVVSG	SRCTSVSSLDSFESR
GGSDKLASPMKPVPG	AIEPAPPSQGAEAKG
AELEKKLSSERPSSD	PNKELPPSPEKKTKP
PTKFFVSTPSQPSCK	PPYNRAVSLDSPVSV
MYGSGSRTPMYGSQT	RRRRGAISAEVYTEE
GFSKNCGSPGSSQLS	VGNGSSRYSPSQNSP
VAKLLEGTGSEASST	LDLSPLATPIIRSKI
GPVKKTRSIGSAVDQ	DRRERGRSPDRRRQD
QASSTPLSPTRITRL	PRPGRRGSRPPEIRE
EEEEIRVSINEKCGK	EELNSQDSPPKQDST
QPLESTQSQDF____	TVGGPAPTPLLPPSA
ASPARRASAILPGVL	ENYGRKGSASQVPSQ
NHPPRKISTEDINKR	LGPYEAVTPLTKAAD
CIPTAGMSPSRSNTI	STCQRANSLGDLYAQ
HQLFRGFSFVATGLM	GSPRTPVSPVKFSPG
PHGPRSASVSSISLT	PMKPVPGTPPSSKAK
EEEDEALSPAKGQKP	QIRKRRPTPASLVIL
AAEERRKSHEAEVLK	SKSKAPGSPLSSEGA
SNSGRARSDPTHQHR	DTRSLEISQSYTTTQ
TMLEDSVSPKKSTVL	HDHTGFLTEYVATRW
SPVSVGSSPPVKNIS	NHPPRKISTEDINKR
KDGTKRKSLSDSESD	SNSLKKSSAELKKIL
GYGDRTSTFCGTPEF	HSQSRRPSSWRQEKI
VGGLSPDTPEEKIRE	TNFMMTPYVVTRYYR
SFKLSGFSFKKNKKE	GVSDVPTSPTLQRPT
GKANRQVSITGFFQR	GGPTTPLSPTRLSRL
RKLQGRPSPGPPAPE	SSGTRRVSFADSFGF
REHQRSGSYHVREES	DKATQTLSPASPSQG
GSDVKEKTPPNPKHA	PSLEPQKSLGDEGLN
AGSLGPGSPVRAGAS	___MARGSVSDEEMM
LGPYEAVTPLTKAAD	RRQAERMSQIKRLLS
SVAGSPLSPGPVRAP	EKPSRSYSERDFEFH
LDLSPLATPIIRSKI	AQKASEASKVHNEIT
IAKPIPQTPESAGNK	SPERRCRSVELDLNQ
TPLSQTRSRGSTNLF	SSSQRAASLDSVATS
SLRLFSLSNPSLSTT	RVDLEPVSPRSCLTK
RDSENLASPSEYPEN	EETGDTLYAPYSTHF
LRETNLDSLPLVDTH	ITSEEERSPAKRGRK
ETPDQVGSQRFSVNM	DRSNDKVYENVTGLV
EDDTVPLSPLKYMAQ	FKLGGRDSRSGSPMA
QKQRSAGSFKRNSIK	AQAQAASTPRKARAS
GGVKRSLSEQPVMDT	GGRSREGTMELRTTP
RDRVRSMSGGHGLRV	SAKHQQQSPVSQSMQ
GHITTTPTPTQFLCP	NPLFKSATTTVMNPK
MHLGRLPSRPPLPGS	GLFNELASPFENEFK
APAEDVDTPPRKKKR	AVVKRMQSLQLDCVA
HKTPRRDSSGGTKDG	DHSVRINSVGSTASS
AGLSPTLTPGERQQN	KKGSEQESVKEFLAK
RNTERTIYVRDPTSN	ACTNFMMTPYVVTRY
TAANSRDTIFQKERF	PIVSRTRSWDSSSPV
TVNQSLLSPLVLEVD	TSDEKVDYVQVDKEK
SAEEAPLYSKVTPRA	KQINKRASGQAFELI
PPPEQCLSDDEITMM	KSTFREESPLRIKMI
SPERRCRSVELDLNQ	EGRNPGFYVEANPMP
IPHDGNLYPRLYPEL	ADREAASSPAGEPLR
PVRLRLSSFSCGQAS	PSSHRRASPGLSMPS
VNVIPPHTPVRTVMN	KDDSIISSLDVTDIA
FDFEGSLSPVIAPKK	LGLRKTGSYGALAEI
GEASSTTSPTEETTQ	QLSKIKYSGGPQIVK
HHKIKTGSPGSEVVT	QQGVRKRTLLAKKKV
GQAGSTISNSHAQPF	HIHQAGGSPPASSTS
NVNGRLPSLGNKEPP	MARQRRASLSCGGPG
ETPPRPRTPGRPLSS	GAGGRRLSSFVTKGY
DDTESLHSQGEEEFD	PVLRSVNSREPSQVI
VHPATPISPGRASGM	HKLDVSRSPPLMVKK
MKSRRPKSSLPPVLG	PVLYMQPSPL_____
FTPAPSDSPSSQRIQ	LVKKKSNSISVGEFY
TPRSRERSPSPLRGN	VRREVGDYGQLHETE
IRRPRSLSSPTVTLS	QASSTPLSPTRITRL
TSVRRRTSFYLPKDA	QLIIEDPYYGNDSDF
RPLGRTQSAPLPQNA	RYMEDSTYYKASKGK
PSGGKKATQASQEY_	ETPRARHTLDELNPQ
ATLARRDSLQKPGLE	SRRSGLCSPSYVAVT
KSYSGLRSPTRCVSE	LETLRNSSPEDLFDE
ERMKRRSSASVSDSS	MKAQAYQTGKDISTN
VNVIPPHTPVRTVMN	RDCSRRSSPVYVGRV
TRSVSSSSYRRMFGG	VGEDAMKTPSPAAED
VAGQIRATQQQHDFT	PRIFQGYSFVAPSIL
TNTYYLRTFGHNTMD	VRRPRSRSRDSGDEN
ASPARRASAILPGVL	SFLYRSDSDYDMSPK
DHDKRAYSFCGTIEY	RPLSRAQSSPASATF
ISQTSQVSVDAAHGY	SAPVGKETPSKRMKR
EDQAVTEYVATRWYR	LTLWTSDSAGEECDA
VDGNRSRSRTLSQSS	KGEDLVGSLNGGHAN
GTQNPVSSPGMSQEL	DVVDADEYLIPQQGF
AVVKRMQSLQLDCVA	FEKLDRASPDLWPEQ
NPLFKSATTTVMNPK	MSVTRSNSLRRDSPP
NYALKMNSPSQSSPG	DERVKEPSQDTVATE
WSENKKLSLDTDARF	IRSKPPYTDYVSTRW
YLYEKANTPELKKSV	DGPQLPTSPRLTAAA
QEENLEASGDYKYSG	KCSGPGLSPGMVRAN
LNWQKLPSNVAREHN	PREKRRSTGVSFWTQ
QRVSDQNSPVLPKKS	KEKFRSDSITNMLDT
PPVQRLMTPKPVSIA	IAEPMRRSVSEAALA
FSLKTPDSPPTPAPL	MGTNKFASQQGMTAY
LSFISPPTPQPKTPS	SGLQSSRSNPSIQAT
KRFSFKKSFKLSGFS	RPNKQEESESPVERP
GPGDTTSTFCGTPNY	IFYYFSNSPSKRLRE
GFSKHIQSNLDFSPV	PEPSFSEYASVQVPR
PKRRRASSLSRDAER	LGISRSKTPVDDPMS
DNIPEMPSPKKMHQG	RALTEDSTQTSDTAT
TAANSRDTIFQKERF	ILSNNNTSENTLKRV
KTHSVPATPTSTPVP	RASSRASSRPRPDDL
ANPSPPPSPSQQINL	SERKDELSDWSLAGE
RGVSSRSTFHAGQLR	PEGSPSKSPSKKKKK
EDINKRLSLPADIRL	VKQFDASTPKNDISP
RVKALPLSPRKRLGD	ECRRRAQSVSLEGSA
GGPATPLSPTRLSRL	FPLRKTVSEPNLKLR
TVGGPAPTPLLPPSA	EEEISAMYSSVNKPG
RTPGRPLSSYGMDSR	QMAEVLPSPRGQRVI
KEEPKRRSARLSAKP	AFAIVPVSPAEVRDL
SPPIKKYSPPSPGVQ	ERAELNQSEEPEAGE
SQRGMTVYGLPRQVY	KIPTDTSTPPRQHLP
RRRRGAISAEVYTEE	SPFSTSASPLLSGSQ
VSLERRSSSSSSISS	YPGSYSRSPAGSQQQ
DPRGRLRSADSENAL	TTPGPSLSQGVSVDE
VKKSIRDTPAKNAQK	KGDKQVEYLDLDLDS
QRSRKRLSQDAYRRN	AHAWPSPYKDYEVKK
NPFSNGGSPAAEAVS	HISAENMSLETLRNS
STIIRSKTFSPGPQS	LYGSAPRTPSKRRGL
KNPQEGLYNELQKDK	GIRKRPATDDSSTQN
SRGGARASPATQPPP	KQINKRASGQAFELI
KTVNESASLRERIEF	DPGSAAPYLKTKFIC
SPQVRTLSGSRPPLL	AGPTRQASQAGPVPR
AGLQRSASSSWLEGT	PAKAANRTPPKSPGD
KQINKRASGQAFELI	EEPSPLPSPTASPNH
KKRVRRPSESDKEDE	SKHKEDVYENLHTKN
GFGTSPLTPSARISA	PFGSRRSSAIGIENI
EEWDPEYTPKSKKYY	QQLARETSVDPDMRK
RPLNRTQSAPLPQST	YYRQRAHSNPMADHT
PEGATPTSPVGHFAK	PEKKRRKSNTQGPAY
_MKERRASQKLSSKS	TKGSGLGSPTSSFNS
VITIDPASPQSPESV	VLDIEQFSTVKGVEL
ERMKRRSSASVSDSS	LQDKLNESDEQHQEN
TPEKTVDSQGPTPVC	GAEIITQSPGRSSVA
KPIVRSVSVVTGSEQ	HIKQQPGSPRRISQQ
YSHKGYLSEGLVTKW	VGNGSSRYSPSQNSP
LPTPTKMTPRSRILV	KVIYSQPSARSEGEF
LLRNLMPSFIRHGPT	GLSGRKSSTGSPTSP
KRAGGANSNVFSMFE	GSVQNPVYHNQPLNP
AEGSHSNSPTNMAPS	GLINKKCYEMASHLR
FTPAPSDSPSSQRIQ	VASPRRLSNVSSSGS
SSSASAATPSKKKSL	VNNQKYMSFTSGDKS
LRTFRSLSTTNVFAC	RPNPCAYTPPSLKAV
SGVKRSRSGEGEVSG	PSTSRRFSPPSSSLQ
APGPQDIYDVPPVRG	DGPGLERSPGEPGGA
STPSEPLSPTSSLGE	SGTPSSASPALSRRG
KGFRRAVSELDAKQA	VSTLTPSSPGKLLTR
SGVKRSRSGEGEVSG	ETHQQVVSRIRAALN
SERKDELSDWSLAGE	VPESSKISQENEIGK
AIEPAPPSQGAEAKG	DFRSRTNSNASTVSG
RLSTRPRSLSLQPQL	ARVLRSKSLCHDEIE
PKRSSVVSPSHPPPA	LNSEDDVSDEEGQEL
MILIQDGSQNTNVDK	KGGSTSSSPSRRRGS
QEENRRDSWSYINSK	LVVSRNLSPPNCTEL
VPVERRPSPGPRKRQ	MKSRRPKSSLPPVLG
_MFGRKRSVSFGGFG	DEICIAGSPLTPRRV
ATIPRRNTLPAMDNS	PSFLRAPSWFDTGLS
HTSEGTRSRSHTSEG	QGTLQTRTQEGSLSA
LTPMFVETQASQGTL	TDDEMTGYVATRWYR
PPKLACRTPSPARPA	IYKSAVTTVVNPKYE
ASLSLPATPVGKGTE	YIDAFSDYANFK___
SERKDELSDWSLAGE	AGAAASPSPPLSSCS
SKLPLTRSHNNFVAI	SSSAASSYSFSDLNS
SNLGHPESPPRKRLK	KGHTRNKSTSSAMSG
GFSKNCGSPGSSQLS	PIVSRTRSWDSSSPV
NILPDQTSQDLKSKE	PDGTLGLTPPTTERF
TKGSGLGSPTSSFNS	NALIRHKSIAEVSQN
APLATMESLSDTESL	LTVNKRSSPPSAGNS
IVTSQLGTVNNIIQV	SGKMRPRSLEVTIST
RPREKRRSTGVSFWT	PVYEVPATPKYATPA
DGPQLPTSPRLTAAA	PTAENPEYLGLDVPV
QECKRNLSDIDQSFN	HAGRAVQSPPDTGRR
PGKETNESPWRSDLL	QQSYKRKSEQEFSFD
TNDSLTLSQSKSNED	RETSKVIYDFIEKTG
PQRERKSSSSSEDRN	TGSTPPVSPTPSERS
ETHQQVVSRIRAALN	GTARRTGTPSDPRRR
NKPKKPLTSSSAAPQ	PKRLGAHTP______
NPLFKSATTTVMNPK	QANSQGFTPPGMDRS
NLDNGGFYISPRITF	VYFKPSLTPSGEFRK
MHLGRLPSRPPLPGS	FGYQRRASDDGKLTD
PPPEQCLSDDEITMM	CIPTAGMSPSRSNTI
NSLQRVPSYDSFDSE	SDGEGTMSRPASVDG
SYGTPPDSPGNLLSF	GETRFTDTRKDEQER
TRRTRTFSATVRASQ	GAEASARSPRSYLVA
RGSPHYFSPFRPY__	VEFQRAQSLLSTDRE
HHCKRYRSPEPDPYL	PRRRRTPTPPPRRRT
SPVSRTPSLPAVDTS	AGQEEPGTPPSSPLS
GKRGGHSSVSTESES	PPYNRAVSLDSPVSV
WTRSRRKTGTLQPWN	KYESDEDSLGSSGRV
LQNRNYPSQEELIKV	SQRGMTVYGLPRQVY
ERPQIGGTIKQPPSN	LVDSVAKTIDAGCKP
GDEEVPRSPFKVKVL	NSPLRENSFGSPLEF
KLIDRTESLNRSIEK	LLGDAPVSPSSQKLK
SSAVRLRSSVPGVRL	PGYTRKLSAEELERK
YKPPAQKSIQEIQEL	PGQEREGTPPIEERK
PGGNIYISPLKSPYK	QLIIEDPYYGNDSDF
EKNYALPSPATTEGG	SPRRRAASMDNNSKF
QSVDKVTSPTKV___	RKLRRRKTISGIPRR
APPPKPASPGPPQVE	KGEDLVGSLNGGHAN
RDRVRSMSGGHGLRV	EGEKESVSPESLKSS
ARLGSQHSPGRTASL	YIDAFSDYANFK___
KGHTRNKSTSSAMSG	GRKSSTGSPTSPLNA
KGGTPAGSARGSPTR	KKEESEESDDDMGFG
VKSKYKASITALEAK	RPLIKAPSQLPLSGS
GAHFSVSSLAEGSVT	RSRTASGSSVTSLDG
GSQITQQSTNQSRNP	NSLISSDYELLSDPT
GGEEETKSPPAEEAA	LQARRRQSVLNLMTH
TAADMYLSPVRSPKK	DRPQSSIYDPFAGMK
KRSFAPSTPLTGRRY	GRRSPTSSPTPQRRA
EKEEEDIYEVLPDEE	PRGMGPGTPAGYGRG
HKTPRRDSSGGTKDG	KKRVRRSSFLNAKKL
HYRYSDTTDSDPENE	NTLKRVSSLAGFTDC
GRLNCSTSPEIFRKC	HHCKRYRSPEPDPYL
DGGERRPSSTSVPLG	ELLLGRTSPSKNYNM
TPLHRRASTPLPLSP	RRDMQPLSPISVHER
MQDNSGTYGKIWEGS	HGGVTGLSQY_____
STIIRSKTFSPGPQS	SQIDVALSQDSTYQG
EVRERRRSYLTPVRD	LDVQRVPSFESFEDD
RYMEDSTYYKASKGK	NNLSRSNSDESNFSE
DVIAPLITPQKKEWN	REHQRSGSYHVREES
GSVKRVTSGPSLGSL	RSRTRTDSYSAGQSV
RSRGRASSHSSQTQG	LDGTSGFSPAPKLVE
GQRDRSSSAPNVHIN	TSSSKIMSQSQVSKG
GEAGGPLTPRRVSSD	SYKVRFNSVSSYSDS
CRLNRSDSDSSTLSK	KITLDNAYMEKCDEN
LLPTPPLSPSRRSGL	GLEKTQTTPNGSLQA
VEVPAVQSPRRSPRI	AAEERRKSHEAEVLK
GRKSSTGSPTSPLNA	DHSVRINSVGSTASS
SRSKSLPSPHPVRYF	VRREVGDYGQLHETE
SGDKDHLYSTVCKPR	GGRSRSGSIVELIAG
FIFMRRSSLLSRSSS	ERLRLSPSPTSQRSR
GTPRSNHSAQDSAVE	RSRERSPSPLRGNVV
RSRLTPVSPESSSTE	SKMQQNGYENPTYKF
RIPSIVSSPLNSPLD	VAGQIRATQQQHDFT
SEGTRSRSHTSEGAH	SFEVILKSPSDLSPE
QKQRSAGSFKRNSIK	TGSTPPVSPTPSERS
AGGGSSCSPVLSRKQ	SNSQKYMSFTDKSAE
PVYSPPGSPPPGDPR	RSRTRTDSYSAGQSV
LGYRDSGYYWEVPPS	PHKRRKTSDANETED
DDQEKHLSQEDNDLN	YTATEGQYQQQP___
EAEAEASSPKGKFSL	HKYQRSSSSGSDDYA
KSTFREESPLRIKMI	ETHQQVVSRIRAALN
PSLSRHSSPHQSEDE	TSDEKVDYVQVDKEK
RYMEDSTYYKASKGK	KIPTDTSTPPRQHLP
ELDELMASLSDFKIQ	SRSKSLPSPHPVRYF
RSRSRTLSQSSESGT	GPSQRLGTPKSVNKA
RAGETRFTDTRKDEQ	RLKSHRSSFPVEQRL
RFARRSVSDNDIRKY	DMTLPGISPPPEKQK
PPPLAPQSPQGGVMG	VRLVRNLSEEGLLRL
RPLLRSMSAAFCSLL	FVQKSMGSQEDDSGN
TPLSQTRSRGSTNLF	EGASQGMTPFRSRGR
DSLSAQLSQLQKQLA	RYMEDSTYYKASKGK
KNTKKRHSFTSLTMA	KFRTKSRTWAGEKSK
KTLYSFFSPSPARKR	PPRRRPESAPAESSP
TGGGGQESQPSPLAL	KEHYPVSSPSSPSPP
IPKRLRRSLPPGLLR	AHAWPSPYKDYEVKK
TTTPKGGTPAGSARG	ILSNNNTSENTLKRV
GQPTSMLSPRHRMSP	VRAIGRLSSMAMISG
TRRVKTQSESGDVSR	KRKAQAVSEEEEEEE
ILTTMLATRNFSGGK	SPQVRTLSGSRPPLL
GNFNPFASPQKNRQS	LPPGDYSTTPGGTLF
EKPSRSYSERDFEFH	PIVSRTRSWDSSSPV
SLRLFSLSNPSLSTT	GLRPRGYTISDSAPS
PQKTRRTSSEQAVAL	GSVPLSSSPPATHFP
RTPGRPLSSYGMDSR	KEKFRSDSITNMLDT
LQTSKYFSPPPPARS	RSLRKADTEEEFLAF
PSLEPQKSLGDEGLN	GEDSVSGSQRISSIY
QSRIRIDSLSAQLSQ	QRVQAMKSPDHNGED
ASPARRASAILPGVL	APQTQHVSPMRQVEP
KTRKTTTTPGRKPRG	SLVIRSPSLLQSGAK
TSVSRGSSLKILSKG	LNGEASKSQEMVHLV
TTAVEIDYDSLKLKK	RPLLRSMSAAFCSLL
NPLFKSATTTVMNPK	EVSIRVGSPQPSSSG
SFPNKQKSAEPSPTV	GSLKPGSSHRKTKKP
EENKAPESEELEMEF	GKPVKTGSPTFVREL
GTLRTSISVERQIHK	KSKATQLSPEDRVED
RPRERHPSWRSEETQ	ELILKPPSPISEAPR
TIKQEPVSPKKKENA	GQTVDDPYATFVKML
PGASKTSSRRSSMSM	VAGQIRATQQQHDFT
NPLLRKESAPPSLRR	VLDIEQFSTVKGVEL
ATNEMWRSGDSEVYQ	HSRSRSRSTPVRDRG
___MSTRSVSSSSYR	DVIAPLITPQKKEWN
AQKASEASKVHNEIT	PRLSRLATNTSAPDL
YVPVAPPTPAWQPEI	LMKNKRDSTEITSIL
AAPPAPPTPPPPTLP	PVDPRRRSLPAGDAL
RLRKLPDSFFKPPEP	TLFQRLQSMDTSGLP
ALPRRSTSPIIGSPP	EENVSDGSPNAGSVE
RGVSSRSTFHAGQLR	MPKLATQSNEITIPV
RDTYSDRSGSSSPDS	_MERRRITSAARRSY
ITSAARRSYVSSGEM	STSADNFSPDLRVLR
ELFDDPSYVNVQNLD	PISDEDRTPRKRISK
DDQEKHLSQEDNDLN	TFRPRSSSNASSVST
LAHDRAPSRKDSLES	GGRSRSGSIVELIAG
TPESWRLTPPAKVGG	SGLARAASKDTISNN
KLLQSAKTILRGTEE	GGHQVPGSPFKVPVH
ANLNRSTSVPENPKS	ESLSTHTSPSQSPNS
PPTQKPPSPPMSGRG	IAKRRRLSSLRASTS
QGVVMAASPGSLHSP	VYQVSRTSGGAGGLG
ASPARRASAILPGVL	TRKSAPSSPTLDCEK
KLQLRVPSVESLFRS	VDPGERLYDLNMPAY
SIRPRPGSLRSKPEP	RGLPSTASGRLRGTQ
NPLLRKESAPPSLRR	NRAVSLDSPVSVGSS
QKQRSAGSFKRNSIK	GGRDGGSSLGFKRSY
PSSNKRPSNSTPPPT	PPGEPGLSHSGSEQP
RSSGLRNSATGYRQS	TEKSHPRSPNVLSVA
KKEESEESDDDMGFG	DSFETQRTPRKSNLD
IRSKPPYTDYVSTRW	PKPPPAASPGVRAGH
NSFNNPAYYVLEGVP	KELQRQASPNIVIAL
NSLQRVPSYDSFDSE	GATTTAPSLSGKGNP
TRLDRTGSSPTQGIV	TAPAETATPAPVEKS
GGTPRKASGPPVSEL	KIKQEVESPTDKSGN
KTMKGSSTPVKN___	DDYPGSYSPQDPSAG
KKDRFYRSILPGDKT	KISEGLPTPTKMTPR
LPTPTKMTPRSRILV	SFLYRSDSDYDMSPK
SQLSFRRSPTKSSLD	PRRVNSASSSNPPAE
AFAQRPSSAPDLMCL	REPGDVATPPRKRKK
APQTQHVSPMRQVEP	LSLDRSGSPMVPSYE
GGRERLASTNDKGSM	PPTKFFVSTPSQPSC
DDTESLHSQGEEEFD	ILSLRSCSLGSLGAL
PGAGSLGSPASQRKD	EPLERRLSLVPDSEQ
RLQERRGSNVALMLD	ATLARRDSLQKPGLE
DPLLSSVSPGASKTS	RRQAERMSQIKRLLS
QGCSREASRESSRDT	RSLSRSISQSSTDSY
QEEFKGFSYFGEDLM	IGEETDSSPGRKKFP
RTITRQMSFDLTKLL	VLDIEQFSTVKGVEL
PKRLGAHTP______	HEILCKLSLEGDHST
QDPVPGITPSSSSRT	EDQPRCQSLDSALLE
IGGSAGASPPSTLTP	YNRTRRISQTSQVSV
QERVRKTSLDLRREI	DTSYVIESDEDLEME
RRTSEEDTPKKKKHK	VDDQKAGSPSRDVGP
AALSRAHSPALGVHS	KTLPRSSSMAAGLER
ATLARRLSFIGTPYW	QPRRRHASAPSHVQP
ELFDDPSYVNVQNLD	TPTHYKLTPRPATRV
ENVKYSSSQPEPRTG	TSRALPATPQLPSRS
LPRPRLNTSDFQKLK	RIPGGNIYISPLKSP
TGVLLPSSPEAEVPG	ISLDNPDYQQDFFPK
RHRLRWHSFQSSHRP	FTPAPSDSPSSQRIQ
TLKDQLIYNLLKEEQ	LSEQNRASPLPSGLL
GITPCTETFTGTLQY	APPPKPASPGPPQVE
APSVSHVSPRKNPSV	PLLARSPSTNRKYPP
QSSSKKSSSVHSIPS	RGKEGPGTPTRSSVI
AVVKRMQSLQLDCVA	NEDDNPPSPIGGDMM
PAPDTGLSPSKRTHQ	PSSDPLGSPTLLAL_
KKYSSQTSQDSGNYS	GGFIRRVTNDARENE
KGAKVFGSLERGLDK	LFITEEDYQALRTSI
YSSRTPGTPGTPSYP	DTRSLEISQSYTTTQ
HTGFLTEYVATRWYR	FCLIPQQSINEAIRT
SLAFEEGSQSTTISS	TRRTRTFSATVRASQ
PPLPGALSPLYGVPE	SGSWDQSSQPVFENV
FGPARNDSVIVADQT	PRTDKPYSAKYSAAR
NREKVAASPKSPTAA	MERRRITSAARRSYV
DVIAPLITPQKKEWN	TAQMITITPPDQDDS
TRSVSSSSYRRMFGG	SSQNPPPSPMPGRIA
DPYEFLQSPEPAASA	GLEKTQTTPNGSLQA
AAAFPTASPANKDVS	RHLRSAGSRLTLSGR
TRLRRTESVPSDINN	LGRERLGSFGSITRQ
KGGKMVGSPDTVGMN	TLEERMKSTEVLPEK
RAEERKASGPPKGPS	GSVPLSSSPPATHFP
PNPSTSASPKKSPPP	PPRRRPESAPAESSP
RPNPCAYTPPSLKAV	EYRRRRHTMDKDSRG
EKENGFSSPPQIKDE	EFRSRCSSVTGVQRR
SAQSPCGSPGMKRTE	STRPRSLSLQPQLTQ
YTIKSHSSLPPNNSY	ILSLRSCSLGSLGAL
RPMRKSFSQPGLRSL	TSCASLDSPGRIKRK
FGESRASTFCGTPDY	DLEVLTSSPTRNLNG
RSVQRVHSFQQDKSD	KENIFGESRASTFCG
YFAKALESPERPFLA	NPLFKSATTTVMNPK
QKRVPNAYDKTALAL	GIISRIKSYSFPKPG
SLIVPGKSPTRKKSG	GPPSRKGSLSIEDTF
PGLLRRVSSTWTTTT	LLRNLMPSFIRHGPT
KTPDGNKSPAPKPSD	SALNRTNSDSALHTS
AATNRPNSIDPALRR	SGSLLTRSPTPAPFS
PLHVRRSSDPALIGL	GGGDEPGSPAQGKRG
GRKSSTGSPTSPLNA	EEGTFRSSIRRLSTR
SMMHRQETVECLKKF	RYHKRTSSAVWNSPP
SAVRLRSSVPGVRLL	ASPGSLHSPQQLAEE
SEKAVLTSQKSSEYP	DEDYEEDTPKRRGKG
DTQIKRNTFVGTPFW	SATSTSASPTLRVGE
PMKPVPGTPPSSKAK	HSQSRRPSSWRQEKI
TSSSKIMSQSQVSKG	FDFEGSLSPVIAPKK
ETLPISSTPSKSVLP	LRHRRSRSAGDRWVD
QQRKALLSPFSTPVR	GLKVGVSSRINEWLT
KSTFREESPLRIKMI	RNAARRDSVLAASRD
DRHLRSESQRQRREI	QKGQESEYGNITYPP
NSLQRVPSYDSFDSE	__MSRVPSPPPPAEM
DTSYVIESDEDLEME	GGKRSRLTPVSPESS
GLGRSITSPTTLYDR	ITDESRGSIRRKNPA
CFTIENKTPQGREYG	DEPPMEASQSHLRNS
RASSRASSRPRPDDL	SSGVRAPSPAPSSVP
NSQPNRYTNRVVTLW	PQPREKVSSIDLEID
GVVSESDSPVKRPGR	RYMEDSTYYKASKGK
RLPGRSTSLVEGRSC	KVIYSQPSARSEGEF
RCFTRKYTLPPGVDP	PTQALPASPALKNKR
DGVYTGLSTRNQETY	QFHSPVGSPLKSIQA
PRHSPSTSPRASVTE	ATIAKRKSFIGTPYW
PRRRRTPTPPPRRRT	CLKLQPLSPVPSDIE
_____MSSPASTPSR	AVGTKRGSDELFSTC
PQHVRAHSSPASLQL	VQGQVPISPEPLQRP
EPGTPPSSPLSAEQL	LLSARNTSLNPQELQ
TPLHRRASTPLPLSP	APPPKPASPGPPQVE
EKLQLHESQKDYKTG	EEPSPLPSPTASPNH
ESAPAESSPSKIMSK	PGYTRKLSAEELERK
STVSFNPYEPELAPW	KPFPAPQTPGRLQPA
KGHTRNKSTSSAMSG	SHWQQQSYLDSGIHS
PATQRVLSPLMSRSG	CKIFRRPSLPCISRE
SPVSRTPSLPAVDTS	GGFIRRVTNDARENE
GVTKAISSPTVSRLT	RREERSLSAPGNLLT
PRPSPLPSPQPAPRR	KKDRFYRSILPGDKT
NLGADDGYMPMTPGA	HSSRRAKSVEDDAEG
LNSEDDVSDEEGQEL	RYMEDSTYYKASKGK
GVPAEGRTPPPFPGE	GLRPRGYTISDSAPS
GKRGGHSSVSTESES	TFRPRSSSNASSVST
SPFKRQLSLRINELP	YLEMDLSSPQTRYIP
___MKALSPVRGCYE	NPLFKSATTTVMNPK
MSPGVAGSPRIPPSQ	VELKRAVSREDSARP
TMKRNATSPQVQRPS	FNGGFGSSMDSKSSG
PPQTSGLSPSRLSKS	PSGSQRPSVSDDTGC
KLQEMEGTVKSKYKA	SGSLLTRSPTPAPFS
EKENGFSSPPQIKDE	DGSGSPHSPHQLSSK
VTQVSSAYQKTVPVE	RLRRRKDSAQDDQAK
RPLSRTQSSPLPQSP	REPSTPPSPISSSSS
RPLGRTQSAPLPQNA	QAPRAPQSPRRPPHP
DGSGSPHSPHQLSSK	FKLGGRDSRSGSPMA
NLGADDGYMPMTPGA	STISGRLSPIMTEQD
DPRGRLRSADSENAL	KTLPRSSSMAAGLER
_MSTRSVSSSSYRRM	AAVSKKASPEAASTP
NSIRHNLSLHSRFMR	QPLTVPVSPKFSTRF
KLRIRTPSGEFLERR	SAPVGKETPSKRMKR
EFEELTMSQKNGGNV	NREKVAASPKSPTAA
KKRVRRPSESDKEDE	VAAKGKGSPQAQTVR
TQRASRRSDSASSEP	GIMRRGESLDNLDSP
QKQEKPRTPMPSSVE	SSRRRAISETEENSD
LSTTPSESPRAQATS	RLPGHRHSAFVPTRS
GSESSRASGLVGRKA	LPIQPALTPRKRATV
SAKPSSTTPRLSRLA	YYRQRAHSNPMADHT
AEALNQVTQRASRRS	SRHAIMRSPQMVSAI
RIPSIVSSPLNSPLD	QLSKIKYSGGPQIVK
LGFRPEYSASQLKGF	DGSGSPHSPHQLSSK
REVRRRQSVELHSPQ	DGPPSPRSPVIGSEV
PSLEPQKSLGDEGLN	TELVEPLTPSGAMPN
SSSSDEEYIYMNKVT	RSLSRSMSQEAQRG_
DTLPRTPSYSISSTL	DRAAKRLSLESEGAG
___MKALSPVRGCYE	KKEESEESDDDMGFG
RRLSSSESPQRDPPP	RLRKLPDSFFKPPEP
SDLPVPRTPGSGAGE	EEEEIRVSINEKCGK
FGPRRGSSPRGAAGA	WNLENRFSGWYDADL
PTQQYAKSLPVSVPV	IDQGDLMTPQFTPYY
RGITRSISNEGLTLN	LVVSRNLSPPNCTEL
PAPVPAGTPAPPGPA	PFLLDEDYEKVLGYV
PSAARGGSPLPGPAQ	NNLSRSNSDESNFSE
QDTQRRTSMGGTQQQ	LPTTVPESPNYRNTR
TPLLSSLSATSNNST	_____MASGVQVADE
CEGRSAGSIPGERST	AVERVTKSPGETSKP
TSGGVSESPSGFSKH	AQKASEASKVHNEIT
YIGRKKISPPTPKPR	SFEVILKSPSDLSPE
TNDSLTLSQSKSNED	SGASTGIYEALELRD
VNQGEMSSPQRVTST	RRKLRPGSGGEKPPD
TTGTKSNTPTSSVPS	SQKGMSVYGLGRQVY
AGSLGPGSPVRAGAS	YQEKVHMTWTKDKYM
KKKDEGSYSLEEPKQ	QEQECPPSPEPTRKE
DTSNFDDYEEEEIRV	LEIVNHRSPSREKKR
PHMRRSNSSGNLHMA	EGDDRPESPEYSGGN
RRSVRIGSYIERDVT	QDSPDGQYENSEGGW
MKKKDEGSYDLGKKP	TRHEAGRSPVDSLSS
QESGLHLSPTAAEAK	VRSAFTTSTVVRMHV
KSPEKRSSLPRPSSI	EKNYALPSPATTEGG
HRFRRQLSEPCNSFP	RPLIKAPSQLPLSGS
YGPRPEEYEFLTPVE	RLQNLRASCEALYSE
RFIGSPRTPVSPVKF	ASSVYTRSTGEQEIS
LNWQKLPSNVAREHN	RFASYRTSFSVGSDD
SSRRRRSSSTAPPTS	TMLEDSVSPKKSTVL
ALTGRRNSAPVSVSA	QPVSAPPSPRDISME
SERKDELSDWSLAGE	TKEDGHRTSTSAVPN
PNTEDRESPSVKRMR	SEKAVLTSQKSSEYP
GPVKKTRSIGSAVDQ	AKKAKADSPVNGLPK
RNTERTIYVRDPTSN	LQTSKYFSPPPPARS
GGTGKTLSMENIQSL	PTPAVLLSPTKEPPP
DDQEKHLSQEDNDLN	STIIRSKTFSPGPQS
AIEPAPPSQGAEAKG	KTLGRRDSSDDWEIP
QTGKDISTNYYASQK	AFVGHRDSMDLQRFK
PPQTSGLSPSRLSKS	PGAGSLGSPASQRKD
TLFQRLQSMDTSGLP	VAAKGKGSPQAQTVR
MQDNSGTYGKIWEGS	GPGDTTSTFCGTPNY
SEESRPYTNKVITLW	SERKDELSDWSLAGE
GGKRSRLTPVSPESS	LVDSVAKTIDAGCKP
NGATEQRTSSKESSP	SAEEAPLYSKVTPRA
WKHERKLSSESQV__	SITSPPLSPALPKYK
APAPAEKTPVKKKAR	TRLMRSRTASGSSVT
VPEMPGETPPLSPID	EPGTAADSQQIHEEK
TRRVKTQSESGDVSR	PVLRSVNSREPSQVI
GRNIIHGSDSVESAE	SFHFKSGSLENVPNV
GVESKSLTPALCRTP	NISSHNQSPKRHSIS
_MFGRKRSVSFGGFG	SVPSAAVTPLNESLQ
SELSDTDSGCCLGQS	ETSIFTPSPCKIPPP
GQNGEEKSPPNASHP	HGHVRSLSERLLQLS
AFAQRPSSAPDLMCL	NKPKKPLTSSSAAPQ
SSRRRRSSSTAPPTS	KISEGLPTPTKMTPR
QEASRPNSPQLTPTA	DTDMKRLSMEIEKEK
RPSSRASSRASSRPR	DGPGLERSPGEPGGA
QVFSRSESTQPLLDS	RGDGSGFSL______
SPGYEPRSPGYESES	NACTLTTSPRLPVF_
PPILAPLSPGAEISP	VVQRSSLSRERGEKA
RERSRTGSESSQTGT	LDLSPLATPIIRSKI
QGLVGKPSQRNALSL	DAEEEIGTPRKFTRD
GLLRRKVSIIETKEK	SSPLSPLSPGIKSPT
TTTPKGGTPAGSARG	YSRASINSLLSDKRS
APLNIPGTPVLEDFP	LVDSVAKTIDAGCKP
VESQKRDSFHRSSFR	KFRTKSRTWAGEKSK
SRDESTDSGLSMSSY	SMRPDVSSPPSSSST
DQEWESPSPPKPTVF	DASSQDCYDIPRAFP
PRGMGPGTPAGYGRG	RIPGGNIYISPLKSP
DGGERRPSSTSVPLG	_____MSSPASTPSR
AVERVTKSPGETSKP	GLRPRGYTISDSAPS
FTATEPQYQPGENL_	RSVPEPLSPVSSLQA
GFSKNCGSPGSSQLS	VPESSKISQENEIGK
KGFRRAVSELDAKQA	KQKSAEPSPTVMSTS
ETPDQVGSQRFSVNM	HSQSRRPSSWRQEKI
LQGGSAGSPARFTID	EFRPRSKSQSSGSSA
GEASSTTSPTEETTQ	GVVDSGVYAVPPPAE
EKEEEDIYEVLPDEE	CIPTAGMSPSRSNTI
VNQGEMSSPQRVTST	ARRARSKSLVMGEQS
DVLQRPLSPGNSESL	DSRSHQNSPTELNKD
PEFDDSDYDEVPEEG	LTPKAVGTPGGGGGG
SHSRQASTDAGTAGA	EQASVPLSPKKGSEA
GNDPLTSSPGRSSRR	PEKKRRKSNTQGPAY
PAGSARGSPTRPNPP	VGNGSSRYSPSQNSP
DTQIKRNTFVGTPFW	QGCSREASRESSRDT
LESFKKQSFVLKEGV	DRAAKRLSLESEGAG
AMEPGNGSLDLGGDS	RREERSLSAPGNLLT
KEKFRSDSITNMLDT	RRISHEGSPVKPVAI
ELPRRVNSASSSNPP	EKIKRPRSSNAETLY
VTQVSSAYQKTVPVE	PPGEPGLSHSGSEQP
ITETESPYQELQGQR	RNLARALSTDCTPSG
HQHSCCESPTRLAQQ	FNGGFGSSMDSKSSG
PALSRRGSLGEEGSE	FSFDTDRSPAPMSCD
VKLSSKLSAVSLRGI	MMDAPPLSPFPHIKQ
QDTNDITYADLNLPK	EKPSRSYSERDFEFH
IENEEQEYVQTVKSS	SPPSAGNSPSSLKFP
SAQSPCGSPGMKRTE	RSLRKINSAPPTETK
LTLWTSDTQGDEAEA	AKRPRVTSGGVSESP
TTPGPSLSQGVSVDE	VRSAFTTSTVVRMHV
KGHTRNKSTSSAMSG	PKLARQASIELPSMA
RTPRRSKSDGEAKPE	KQINKRASGQAFELI
GPGDTTSTFCGTPNY	EPPDHQYYNDFPGKE
TNTYYLRTFGHNTMD	TKRTRTYSATARASA
KFTATMSTPDKKASQ	STSTESSSQDVESTF
AIDAKVHSPSGALEE	GSPNRAYTHQVVTRW
_____MASGVAVSDG	VASPRRLSNVSSSGS
EDQPRCQSLDSALLE	KNIVTPRTPPPSQGK
IENEEQEYVQTVKSS	IKLQTPNTFPKRKKG
PPTVPNDYMTSPARL	PFGSRRSSAIGIENI
KLQEMEGTVKSKYKA	AAVSKKASPEAASTP
RRPRRQRSDQDSDSD	GGRDGGSSLGFKRSY
PRAFSSRSYTSGPGS	QPFQRSISADDDLQE
RSERGDGSDVKEKTP	LMKNKRDSTEITSIL
TPPRKSASLSNLHSL	SNSQKYMSFTDKSAE
GAVKRKSSENNGTLV	PAPARPRSPSQTRKG
QPLSKSSSSPELQTL	QIRRRRPTPATLVLT
GRFCRSSSMADRSSR	PLSKLLGSLDEVVLL
KTVEGAGSIAAATGF	IPKRLRRSLPPGLLR
SYGTPPDSPGNLLSF	EGPPKRVSLVGADDL
RFTYRSDSFENPVLQ	RSLGLSLSGGDQEDA
NIHIKDASQTTLLDL	KPFPAPQTPGRLQPA
SNLKRTASNPKVENE	EPSTVPGTPPPKKFR
SVIYHALSQKEANDS	KPFPAPQTPGRLQPA
IMSKHLDSPPAIPPR	KRGFGFVTFDDHDPV
QRVDPNGYMMMSPSG	PVVFTVGSPPSGSTP
LGLRRILSQSTDSLN	RLFVENDSPSDGGTP
RDIHHIDYYKKTTNG	APGPTPASPRPASPC
SFRARSTSLNERPKS	PGAGSLGSPASQRKD
PPPTRPVSPPQKAKE	VPVNLLNSPDCDVKT
KKSVITYSPTTGTCQ	ITLERGNSGLGFSIA
HGSGWAETPRTDRGG	EETGDTLYAPYSTHF
GLQPTRWSLRHSLFK	AVEEDAESEDEEEED
DYYPEEMSPPLMNSV	HSQPAPGSVKAPAKT
VVQRSSLSRERGEKA	PIPIMPASPQKGHAV
_MASRGATRPNGPNT	YQSTIPQSPSPAPDD
LFITEEDYQALRTSI	KDEKKEESEESDDDM
SIRPALNSPVERPSS	SNSQKYMSFTDKSAE
FTATEGQYQPQP___	PSGGKKATQASQEY_
QSLEKMSSPLADAKR	GVESKSLTPALCRTP
VEDNDENYIHPTESS	RRRRGAISAEVYTEE
ATIPRRNTLPAMDNS	LEQLTGQTPVFSKAR
NMLNRRDSSASTISS	AAVSKKASPEAASTP
SEIISFKSMEDLVNE	WNLENRFSGWYDADL
KKDRFYRSILPGDKT	DTSNFDDYEEEEIRV
GELSRSPSPFTHTHL	QLSKIKYSGGPQIVK
KWRMMSLSQSRSSKS	GIMRRGESLDNLDSP
VAKLLEGTGSEASST	PKPPPAASPGVRAGH
PRTSPIMSPRTSLAE	RVSIRLPSTSGSEGV
PSAARGGSPLPGPAQ	RRKLRPGSGGEKPPD
YQRQRRGSLFCPMPV	KKAAGGATPKKSAKK
RRLRRSHSGPAGSFN	YIDAFSDYANFK___
NGATEQRTSSKESSP	ENVKYSSSQPEPRTG
RSVQRVHSFQQDKSD	PAARPPASPSPQRQA
VNVIPPHTPVRTVMN	AAEAAPPTQEAQGET
TTTPKGGTPAGSARG	KLAVGRHSFSRRSGV
KKRVRRPSESDKEDE	SLESLYFTPIPARSQ
GGHQVPGSPFKVPVH	APRRRAASMDSSSKL
RSSGLRNSATGYRQS	KIEYYRNTGSISGPK
KLQEMEGTVKSKYKA	SLVDKENTPPALSGT
RLPGRSTSLVEGRSC	GRNIIHGSDSVESAE
SSCCSDPSKPGGNVE	LRGAQAASPAKGEPS
RSSMNNGSPTALSGS	NEDDNPPSPIGGDMM
EEPPDHQYYNDFPGK	DFNRRADSLQKNQDL
RSPQPVPSPRPQSQP	SSAQQNGSVSDISPV
AKFQSERSRARYEMA	ITSEEERSPAKRGRK
LCFPENETPPEGKNM	LQARRRQSVLNLMTH
GIPFRRPSTYGIPRL	RSAAASNYV______
LQTVIRTSPSSLVAF	PIPHIPRSPYKFPSS
GGHQVPGSPFKVPVH	SGVTKAISSPTVSRL
AYTPRSLSAPIFTTS	PAGSARGSPTRPNPP
KDHSGSESPISDEEE	GGASSDATEGHDEDD
AGVTRSASSPRLSSS	LPIQPALTPRKRATV
AALRQLRSPRRAQAP	KDGTKRKSLSDSESD
QPHKRRKTSDANETE	PASSPVSSPSKHGDR
TRSVSSSSYRRMFGG	EPRSGTNSPPPPFSD
EPTKRMLSFQGLAEL	WRAARMKSLEQDALR
VAGQIRATQQQHDFT	KVNASASSLKKKQIW
GRKSSTGSPTSPLNA	DERVKEPSQDTVATE
EEEDGTGSPQLNNR_	QRVKRTHSQGGYGSQ
PGSPPVLTPGSLPPS	NTFMRGGSSKDLLDN
DPRGRLRSADSENAL	KILIVTQTPHYMRRH
ATRGRGSSVGGGSRR	SRAAVVTSPPPTTAP
GQAGSTISNSHAQPF	KNTKKRHSFTSLTMA
QVPQRRGTPPLTPGR	VSHWQQQSYLDSGIH
GEAGGPLTPRRVSSD	RSVQRVHSFQQDKSD
RSINKLDSPDPFKLN	RLSSLRASTSKSESS
GQPTSMLSPRHRMSP	RQSPEDVYFSKSEQL
DNIPEMPSPKKMHQG	RVALRNDSYTLHKIL
DGLRRAQSTDSLGTS	DMTLPGISPPPEKQK
SGVKRSRSGEGEVSG	LAHDRAPSRKDSLES
KELQRQASPSIVIAL	RSRTASGSSVTSLDG
NSFNNPAYYVLEGVP	PVYEVPATPKYATPA
DTQIKRNTFVGTPFW	SVTPKTVTPASSAKT
IGLNQPSTPTHAAGV	NVRTATESFASDPIL
IENEEQEYVQTVKSS	YSSRTPGTPGTPSYP
RQSPEDVYFSKSEQL	RGPAYGLSREVQQKI
KRSFAPSTPLTGRRY	TYVDPHTYEDPNQAV
KPIVRSVSVVTGSEQ	KPIFRVESQKRDSFH
KEEPKRRSARLSAKP	SSPTAAGTPNKETAG
NISSHNQSPKRHSIS	EDGGWEWSDDEFDEE
TASTRKVSLAPQANL	KNKEVYMTPLRGVKA
QDYKKRLSVELTSSL	KMKNKPRSPVVELSK
MVLSKANSQPSAGRA	GQNGEEKSPPNASHP
KKRARRGSSSDEEGG	REPGDVATPPRKRKK
RSVPEPLSPVSSLQA	KTGRRKRSAKPETVI
EGPTRRLSLPGQLGA	GGRDGGSSLGFKRSY
QKGELSRSPSPFTHT	ASLGRRASFHLECLK
KTSQLGDSPFYPGKT	NSLQRVPSYDSFDSE
NQVTQRASRRSDSAS	ITETESPYQELQGQR
AQPPRTQTPPLGQTP	VIGLQMGSNRGASQA
STLYRTQSSSNLAEL	AECGLLLSPVSGDVH
APPMRNTSTMIGAGS	EYLKRYLSGADAGVD
DDFADDISLLK____	EKKQITTSPITVRKN
DVVDADEYLIPQQGF	LSDYRRLSESQLSFR
IPKRLRRSLPPGLLR	SSSNRPFTPPTSTGG
TGVLLPSSPEAEVPG	KRSKAIHSSDEDEDE
GRLNCSTSPEIFRKC	SYGTPPDSPGNLLSF
SSAVRLRSSVPGVRL	PNPSTSASPKKSPPP
HMTNNKGSAAWMAPE	ARFAVAYSPARDAGN
GIISRIKSYSFPKPG	EEEEIRVSINEKCGK
PKATVFKSPRTPPQR	QECKRNLSDIDQSFN
RGTASRSTFHGQPRE	SVSETDDYAEIIDEE
ELRKTQTSMSLGTTR	QANEQSVTPQRRSCF
KKSVITYSPTTGTCQ	KKIKRQLSMTLRGGR
DTGENPIYKSAVTTV	DIKSNNWSLEDVTAS
QEEFKGFSYFGEDLM	NTFMRGGSSKDLLDN
QDPVPKESPKSCFFD	RSSGSTRSDGGAGRT
RNTERTIYVRDPTSN	AEGSHSNSPTNMAPS
ARSPARISPHIKDGE	TFFGRRKSRQGSLAM
PSADRDSSPTTNSKL	FKLGGRDSRSGSPMA
KWRMMSLSQSRSSKS	DSPSDGGTPGRMPPQ
PVPSRTNSFNSHQPR	RRDYDDMSPRRGPPP
GPGAPPGSQPDYSAA	PFRGRSRSAPPNLWA
ISVSRSTSFRGGMGS	AGAAASPSPPLSSCS
TPRPRSRSPSSPELN	PSAPPGGSPHLDSSR
LNNSNLFSPVNRDSE	KYESDEDSLGSSGRV
PHVLEALSPPQTSGL	AQGPLLPSPARGLKF
GPKVNRPSLLEIHEQ	ENVKYSSSQPEPRTG
QAQTRQASALIDRPA	SSSQRAASLDSVATS
KKERRVGTPQSTKKK	ITDESRGSIRRKNPA
VGGLSPDTPEEKIRE	LNGEASKSQEMVHLV
FGPARNDSVIVADQT	QRVPSFESFEDDCSQ
DFRSRTNSNASTVSG	IGGSAGASPPSTLTP
PKRKRKNSRVTFSED	RQRLTHLSPEEKALR
AALSRAHSPALGVHS	QARAKTQTPPVSPAP
NPFSNGGSPAAEAVS	LFKEENPYARFENN_
HHCKRYRSPEPDPYL	ETHQQVVSRIRAALN
SVDARALTQTGGPHV	EKPSRSYSERDFEFH
DDQEKHLSQEDNDLN	EKENGFSSPPQIKDE
VSSPVLFSPVGRRSS	KLSRKAISSANLLVR
KKSIMVQSPEKAYSS	TALYKSLSVPAASTA
SSASPALSRRGSLGE	EYRSNMTSPTLLDAN
VGEEEHVYSFPNKQK	GIMRRGESLDNLDSP
SIRPRPGSLRSKPEP	VAGQIRATQQQHDFT
ENYGRKGSASQVPSQ	PPVQRLMTPKPVSIA
DTQIKRNTFVGTPFW	QSSDSLNSPTLLAL_
LQTSKYFSPPPPARS	TTSTRTYSLGSALRP
SAVRLRSSVPGVRLL	SSPLSPLSPGIKSPT
ACTNFMMTPYVVTRY	PGLGRKLSDFGQETS
VPVNLLNSPDCDVKT	AIVDQRPSSRASSRA
SQKGMSVYGLGRQVY	EFRPRSKSQSSGSSA
LVEKLPDSPALAKKA	VVQRSSLSRERGEKA
DVVDADEYLIPQQGF	DIYSRRLSQETGLEI
PKFKVKSSPLIEKLQ	GRRSPTSSPTPQRRA
TRWSLRHSLFKKGHQ	KTSQLGDSPFYPGKT
NHYYRNNSFTAPSTV	QLSKWPGSPTSRSSD
SELSDTDSGCCLGQS	IAEPMRRSVSEAALA
RSPQPVPSPRPQSQP	PAYSRALSRQLSSGV
TTTGQVTSPVKGASF	HDHTGFLTEYVATRW
VYQVSRTSGGAGGLG	VEQELPSSPKQPICF
DTQIKRNTFVGTPFW	TFNIKLSSPVKRPRK
ESEGLLGTEGPLEEE	PQKTRRTSSEQAVAL
GFGEYSRSPTF____	PASSPVSSPSKHGDR
RPSGRRESLTSFGNG	RSLGLSLSGGDQEDA
KDGTKRKSLSDSESD	FRLRRAASALLLRSP
MYGSGSRTPMYGSQT	IRSAFKRSGEGQEDA
TRRTRTFSATVRASQ	KLSRRSISSPNVNRL
ERPQIGGTIKQPPSN	GMYDGPVYEVPATPK
IATEHIPSPAKKVPR	SLVIRSPSLLQSGAK
PLLREETYDVPPAFA	GVRRRRLSNVSLTGV
VESQKRDSFHRSSFR	GRNIIHGSDSVESAE
QKRVPNAYDKTALAL	IGGSAGASPPSTLTP
PSRPGYPSPRSSEGF	PQPREKVSSIDLEID
EEEGGASSDATEGHD	SRSKSLPSPHPVRYF
LNEKARLSYSDKNLI	ASARAGETRFTDTRK
ASPGRPSSVDTLLSP	GLRQPSPSHDGSLSP
PPSYSSRTPGTPGTP	GLRPRGYTISDSAPS
IAKRRRLSSLRASTS	NEDDNPPSPIGGDMM
KPGLGEGTP______	PATRGLPSTASGRLR
RDTYSDRSGSSSPDS	GCRRRHSSETFSSTP
SSYSVPRTPDDFLNS	LFITEEDYQALRTSI
RNVPQKLSPHSKRPD	LDIDETEYHADGGKV
_____MASGVQVADE	SFHFKSGSLENVPNV
IDETTELSS______	KPAPRQVSLPVTKST
RLLRRSRSGDVLAKN	GGPTTPLSPTRLSRL
LQAKPTSSPAKGPPQ	RHLRSAGSRLTLSGR
SSSAASSYSFSDLNS	QGLSTALSVEKTSKR
SSGTRRVSFADSFGF	RSAAASNYV______
IENEEQEYVQTVKSS	VPEMPGETPPLSPID
EDDDANSYENVLICK	HGRAREGSFESRYQQ
SPQVRTLSGSRPPLL	EQNWANYSAEQNRMG
PPPRRRRTPTPPPRR	AQGPLLPSPARGLKF
KVNASASSLKKKQIW	DPQQLQLSPLKGLSL
EIRSRHSSYPAGTED	VGNGSSRYSPSQNSP
LSRSRTASLTSAASV	EITKLDSSIISEGKI
VKSKYKASITALEAK	SFGLSAMSPTKAAVD
PPPEQCLSDDEITMM	_MSRRRHSDENDGGQ
ELDELMASLSDFKIQ	SGLYRSPSMPENLNR
YETADGGYMTLNPRA	SIKSEPISPPRDRMT
GFQHQRMTNGAMNVE	SSNASTISGRLSPIM
LTEERDGSLNQSSGY	DNMIRRLSPAERAQG
VVQRSSLSRERGEKA	GTPTRKISASEFDRP
PRTDKPYSAKYSAAR	VAAKGKGSPQAQTVR
LTVNKRSSPPSAGNS	PEKKRRKSNTQGPAY
EGPPKRVSLVGADDL	YDTDYRHSYEYQREN
EGASQGMTPFRSRGR	YIDAFSDYANFK___
AKRPRVGTPLATEDS	GGRSREGTMELRTTP
LTEERDGSLNQSSGY	KPIVRSVSVVTGSEQ
QQHSIYISPHKNGSG	ITDESRGSIRRKNPA
SNSSPRHSEAATAQR	IDPASPQSPESVDLV
NVNGRLPSLGNKEPP	EAALPPVSPLKAALS
GQPTSMLSPRHRMSP	VSYARPSSEVIKDAN
QKRVPNAYDKTALAL	GPLPRAPSISTVEPK
LALHIRSSMSGLHLV	VRYIKENSPCVTPVS
EKENGFSSPPQIKDE	GQQPRVQSWSPPVRG
NILPDQTSQDLKSKE	ISQTSQVSVDAAHGY
VNNQKYMSFTSGDKS	RLSSLRASTSKSESS
VPNGAGSSPVGNGFV	RGDGSGFSL______
VRTDSVKTPESEGNP	NQGGFGNSRGGGAGL
AELEKKLSSERPSSD	TDVPRRISDDDTATS
PGIHLERSQASTTVD	RSLSRSISQSSTDSY
AELEKKLSSERPSSD	NREKVAASPKSPTAA
HGHVRSLSERLLQLS	KALGERVSIL_____
VQNKRRRSVTPPEEQ	AECGLLLSPVSGDVH
GSTKRRKSMSGASPK	DEDYEEDTPKRRGKG
HKTPRRDSSGGTKDG	PREKRRSTGVSFWTQ
HLQQGSESPMMIGEL	VKSKYKASITALEAK
PPILAPLSPGAEISP	ARQSRRSTQGVTLTD
PAKAANRTPPKSPGD	SSAQQNGSVSDISPV
YVPVAPPTPAWQPEI	PPRIHRASDPGLPAE
TSCASLDSPGRIKRK	GAEIITQSPGRSSVA
STPVRSVSENSLVAM	IGEETDSSPGRKKFP
GFSKNCGSPGSSQLS	TRRRRAPSVANVGSH
HQQPQSSSPVYGSSA	RDSGRGDSVSDSGSD
RPLNRTQSAPLPQST	GRRSRGASGSEPQQM
PGKETNESPWRSDLL	PHMRRSNSSGNLHMA
PKRQKSGSQEDLGWC	LGLRRILSQSTDSLN
NIQENTQTPTVQEES	RALLRKASSLPPTTA
KKKKKKGSLDSDNDD	MSSILPFTPPVVKRL
LQNRNYPSQEELIKV	GGRERLASTNDKGSM
LRPSTSRSLYASSPG	EGDDRPESPEYSGGN
SSASPALSRRGSLGE	SAKHQQQSPVSQSMQ
AALRQLRSPRRAQAP	RTPATKRSFSKEVEE
STGEQEISVGL____	PKRQKSGSQEDLGWC
AGTRRRESLGKKAKR	ASARAGETRFTDTRK
ERYSSSGSPANSFHF	ATIAKRKSFIGTPYW
AGRARSSTVTGGEEP	ELDELMASLSDFKIQ
TPMYGSQTPLQDGSR	RPLIKAPSQLPLSGS
AIDAKVHSPSGALEE	LGLRRILSQSTDSLN
APVSSSLSVRRSYSS	SATSTSASPTLRVGE
RVKALPLSPRKRLGD	MLREMRGSITFKIVP
HQQPQSSSPVYGSSA	FPLRKTVSEPNLKLR
MRRRKADSLEVQQMK	FTPSGILTPHALGSR
TVDSQGPTPVCTPTF	KYVKKETSPLLRNLM
DSRSHQNSPTELNKD	KDDSIISSLDVTDIA
ENVKYSSSQPEPRTG	PASSPVSSPSKHGDR
PVRLRLSSFSCGQAS	SRSKSLPSPHPVRYF
KPQKLARSPARISPH	RRQAERMSQIKRLLS
TLTAQKASEASKVHN	STISGRLSPIMTEQD
KSHSRQASTDAGTAG	DEICIAGSPLTPRRV
PPPTRPVSPPQKAKE	KENPRNFSDNQLQEG
SAIRRASTIEMPQQA	EEYETPESPVPPARS
NLGADDGYMPMTPGA	VSSPSSPSPPAQPGG
LFMDDDSYSHHSGLE	GLAKSFGSPNRAYTH
GGGERFDSLTDLVEH	SMRPDVSSPPSSSST
APPVRMSSTIFSTGG	PPKLACRTPSPARPA
EAALPPVSPLKAALS	PSSDPLGSPTLLAL_
LIDRNQKSDKKPDRE	SRCTSVSSLDSFESR
EQPPLQPSPVMTRRG	GSRVRVDSTAKVAEI
KTGRRKRSAKPETVI	NSSDTVTSPQRAGPL
QPRRRHASAPSHVQP	ARLGSQHSPGRTASL
SGAQASSTPLSPTRI	PIVSRTRSWDSSSPV
AGLSPTLTPGERQQN	EVAEEAQSGGD____
KQEKTPKTPKGPSSV	QLSKIKYSGGPQIVK
VSHWQQQSYLDSGIH	PMVPRQASFFPPPVP
SEKPSADYVLSVRDT	SNLKRTASNPKVENE
HSSRRRGSISSGVSY	LPQNDDHYVMQEHRK
FGESRASTFCGTPDY	RIMGPNYTPGKKEDL
RKKDEGSYDLGERKP	GYRQDDPSYRSFHSG
QRVDPNGYMMMSPSG	QPVSAPPSPRDISME
HHCKRYRSPEPDPYL	KGGSTSSSPSRRRGS
SLRLFSLSNPSLSTT	KITLDNAYMEKCDEN
LSGSKTNSPKNSVHK	GLRQPSPSHDGSLSP
ETPRVHISSVRSGYS	EPRSGTNSPPPPFSD
PHRSTPESRAAVQEL	SMMHRQETVDCLKKF
GGMTRRNTYVCSERT	SGSWDQSSQPVFENV
TVGGPAPTPLLPPSA	PSLQRSVSVATGLNM
GGFPRRHSVTLPSSK	SETVSEASPGSTASQ
GIPIRVYTHEVVTLW	HRFRRQLSEPCNSFP
KNPQEGLYNELQKDK	LTQSAPASPTNKGVH
FKTEGPDSD______	QIRKRRPTPASLVIL
PEPSFSEYASVQVPR	AMNREVSSLKNKLRR
SALNRTSSDSALHTS	QATYFPPSPPSSEPG
YDGERKKTLCGTPNY	SNSSPRHSEAATAQR
TRLDRTGSSPTQGIV	GSETPGATPGSKIWD
NSLISSDYELLSDPT	LDGTSGFSPAPKLVE
PETVLTETPQDTIEL	QPHKRRKTSDANETE
QNKLKRQSHLLLQSS	LGPYEAVTPLTKAAD
EEEDEALSPAKGQKP	RVSIRLPSTSGSEGV
LPTPTKMTPRSRILV	EKPSRSYSERDFEFH
QGVVMAASPGSLHSP	GVEKCSDSQSWEDIA
KRAATKKSRNDLIHA	KRKAQAVSEEEEEEE
DQEWESPSPPKPTVF	MQDNSGTYGKIWEGS
KTIVLVPSPLGQQQD	PAMRRSLSVEHLETK
GEDSLEQSPLLEDKY	AFSRVQIYHNPTANS
KTRKTTTTPGRKPRG	SGASTGIYEALELRD
LRKTRDQYLMWLTQK	DDRQIVDTPPHVAAG
RYVLDDQYTSSSGAK	SVTPKTVTPASSAKT
EPRSGTNSPPPPFSD	LDPNYVLSSRVRTGR
IGLNQPSTPTHAAGV	DLPQRKPSLVASKLA
SRRSGLCSPSYVAVT	PEKKRRKSNTQGPAY
DDFADDISLLK____	RRGLAPNTPGKARKL
LESFKKQSFVLKEGV	RQRLTHLSPEEKALR
RNEEENIYSVPHDST	DLEFSSGSPGKETNE
APPVRMSSTIFSTGG	QQATTGVSQETSENP
VFSVSKQSPPISTSK	LENDFFNSPPRKTVR
PTMRPSMSGLHLVKR	LTPKAVGTPGGGGGG
ELRKTQTSMSLGTTR	EPPDHQYYNDFPGKE
QDTQRRTSMGGTQQQ	SKALRISTPLTGVRY
ATIPRRNTLPAMDNS	PSADRDSSPTTNSKL
EEPPDHQYYNDFPGK	DDRQIVDTPPHVAAG
LSTTPSESPRAQATS	STGEQEISVGL____
DAVLPEQSPGDFDFN	AFRCRSISVSEHVVR
ENYGRKGSASQVPSQ	SSRLRSCSVTDAVAE
PPPRRRRTPTPPPRR	DPLLSPASPKRRRCA
ASLGRRASFHLECLK	QATYFPPSPPSSEPG
LKRNRYLSFHFKSGS	TGDRNNSSCRNYNKQ
NRRIRTLTEPSVDFN	KKFELLPTPPLSPSR
GPRGQLASPDAPGPG	STVSFNPYEPELAPW
PQPSRRGSDSSEDIY	SMRPDVSSPPSSSST
QSRIRIDSLSAQLSQ	QQSYKRKSEQEFSFD
SFRARSTSLNERPKS	EQPPLQPSPVMTRRG
PDCRRTISAPVVRPK	LVEKLPDSPALAKKA
KLQLRVPSVESLFRS	SGDYMPMSPKSVSAP
TRLRRTESVPSDINN	ELPRRVNSASSSNPP
QQATTGVSQETSENP	TESITATSPASMVGG
YIGRKKISPPTPKPR	ERAELNQSEEPEAGE
LVDSVAKTMDAGCKP	DAEEEIGTPRKFTRD
TGDRNNSSCRNYNKQ	QGCSREASRESSRDT
RFARRSVSDNDIRKY	LSFISPPTPQPKTPS
GIISRIKSYSFPKPG	KDDSIISSLDVTDIA
SRCTSVSSLDSFESR	RKAGVGQSWKENSPL
MQDNSGTYGKIWEGS	PAMLHLPSEQGAPET
SSSCGKDTPSKKRKL	ARTSSSGSLGSESTN
YGPRPEEYEFLTPVE	NSIRHNLSLHSRFMR
SGLHRTYSQDCSFKN	GLSGRKSSTGSPTSP
RVALRNDSYTLHKIL	ALERFDHSPTPSASS
KGDKQVEYLDLDLDS	VEQELPSSPKQPICF
LQTVIRTSPSSLVAF	EGPPKRVSLVGADDL
STIIRSKTFSPGPQS	YDTDYRHSYEYQREN
TRRRRAPSVANVGSH	NRAVSLDSPVSVGSS
QECKRNLSDIDQSFN	TKSSKSSTPVPSKQS
NQGETPTTEVPAPFF	QQLARETSVDPDMRK
SSYSVPRTPDDFLNS	VRSAFTTSTVVRMHV
AQNEATSTPHRIRRK	PKRERPTSPAPHRPP
RNAARRDSVLAASRD	YPGSYSRSPAGSQQQ
RRTSEEDTPKKKKHK	PVLYMQPSPL_____
QFRRRAHTFSHPPSS	IMSKHLDSPPAIPPR
ISYTPPESPVPSYAS	DEPPMEASQSHLRNS
GRDSRSGSPMARR__	DSYSAGQSVEILDGV
SPVSVGSSPPVKNIS	FCLIPQQSINEAIRT
ERYSSSGSPANSFHF	SVDDLANSGQVGTAR
TSDEKVDYVQVDKEK	SSSNRPFTPPTSTGG
PSSSEIFTPAHEENV	PKRRRASSLSRDAER
HTDSRKDSPPAGSPA	GPPSRKGSLSIEDTF
GFGTSPLTPSARISA	LRHRRSRSAGDRWVD
VGVLCTDSQGLNLGC	SFGLSAMSPTKAAVD
FTPSGILTPHALGSR	SNSQKYMSFTDKSAE
VSGSHQGSIQELSTI	PGIHLERSQASTTVD
FPLRKTVSEPNLKLR	SCPSFSASSEGTRIK
TRRTRTFSATVRASQ	FTATEPQYQPGENL_
LSPVRSRSLSFSEPQ	AVGTKRGSDELFSTC
GPETPAISPSKRARP	NPLFKSATTTVMNPK
VKRERTSSLTQFPPS	VPVNLLNSPDCDVKT
REASRESSRDTSPVR	SKLPLTRSHNNFVAI
KKERRVGTPQSTKKK	EPGTAADSQQIHEEK
GPKVNRPSLLEIHEQ	SELSDTDSGCCLGQS
SMRPDVSSPPSSSST	QQGVRKRTLLAKKKV
GTGEEPGSQGLNGEA	FKALQADSPHSSSGM
ELILKPPSPISEAPR	ELRKTQTSMSLGTTR
AIDAKVHSPSGALEE	QDSPDGQYENSEGGW
EHIQRRLSLQLPILH	IAPSTNSSPVLKTKP
SFRRRHNSWSSSSRH	VCPDVPRTPVGKFLG
DKRLSTHSPFRTLNI	PPRIHRASDPGLPAE
LNNSNLFSPVNRDSE	ETPRARHTLDELNPQ
VSRVPYPSPTCVKSE	QLKPLKTYVDPHTYE
GYDQRHGSPLPAGPC	NIHIKDASQTTLLDL
GIHSGATTTAPSLSG	DPYEFLQSPEPAASA
KLRIRTPSGEFLERR	EVSIRVGSPQPSSSG
SGSALLQSQSSTEDP	TALYKSLSVPAASTA
TSCASLDSPGRIKRK	LETLRNSSPEDLFDE
RTPRRSKSDGEAKPE	YQSTIPQSPSPAPDD
APAPAEKTPVKKKAR	SGGARGGSGGFGDEC
SSRSAPASPNHAGVL	LYMGGHGSRHSLAST
AALSRAHSPALGVHS	PARNRSASITNLSLD
SVAGSPLSPGPVRAP	DTSYVIESDEDLEME
DASQRRRSLEPAENV	PLLREETYDVPPAFA
CRLNRSDSDSSTLSK	QEPTGEPSPKRPRGR
EPMRRSVSEAALAQP	KYRDRYDSDRYRDGY
VSLERRSSSSSSISS	SHSQDLGSPERHQPV
TASDGKLYVSSESRF	PDGTLGLTPPTTERF
GFSKNCGSPGSSQLS	GARDRVRSMSGGHGL
PAYSRALSRQLSSGV	VLDAVPRTPSRERSS
FPFRNLGSPTQVISK	GNETGLITPNKHGLL
ANPSPPPSPSQQINL	WRAARMKSLEQDALR
YMEDSTYYKASKGKL	FQETEFLSPPRKVPR
NLWKRRGSSGETLRY	DLEVLTSSPTRNLNG
HTGFLTEYVATRWYR	WTRSRRKTGTLQPWN
RFTYRSDSFENPVLQ	EKIGEGTYGTVFKAK
TSVSRGSSLKILSKG	LELVRKWSLNTYKCT
RAFAGPLSPAKAEDF	VPSGRKGSGDYMPMS
TLLIRNGSEVRDPLV	DPYEFLQSPEPAASA
QRVDPNGYMMMSPSG	SAKPSSTTPRLSRLA
HKTPRRDSSGGTKDG	GVPFRRPSTFGIPRL
LSLPRASSLNENVDH	KSTFREESPLRIKMI
TLYDRYSSPPASTTR	KKMNRSVSLTIY___
RRPESFTTPEGPKPR	PSGSQRPSVSDDTGC
RRRRGAISAEVYTEE	GDHPRQDSMDFSNEW
LLQFALESPAKSPAS	GTRSRSHTSEGTRSR
NDMKVRKSSTPEEVK	FSFDTDRSPAPMSCD
QGLAERISVL_____	PTAENPEYLGLDVPV
KYKAKSRSPGSPVGE	LAMSPLPTAETPKPL
HHKIKTGSPGSEVVT	EENKAPESEELEMEF
ASRFGLGSPLPSPRA	GMYDGPVYEVPATPK
LMEHHSGSQGPLLTT	___MSTRSVSSSSYR
ASLGRRASFHLECLK	EANSRCQTPIKMKPN
KRRLRKNSSRDSGRG	GEVVRCLSEQSVAIS
PGPQSPGSPLEEERQ	NYLRRRLSDSNFMAN
ARTQAPPTPDKVQMT	PLEDTVLSPTKKRKR
ITLERGNSGLGFSIA	LVKKKSNSISVGEFY
SEEDRSKSAPTSPCD	VYQVSRTSGGAGGLG
PPQTSGLSPSRLSKS	TRSVSSSSYRRMFGG
QEENLEASGDYKYSG	GVRLLQDSVDFSLAD
DTRSLEISQSYTTTQ	ANRTPPKSPGDPSKD
LSRSRTASLTSAASV	PKLARQASIELPSMA
KRRSARLSAKPPAKV	SVTSGPMSPEGSPSK
YMEDSTYYKASKGKL	EHIQRRLSLQLPILH
RSTFRGPSPEPPPSP	FASDPILYRPVAVAL
QLHRRSNSCSSISVA	FTATEGQYQPQP___
EQNWANYSAEQNRMG	YFAKALESPERPFLA
HSSRRRGSISSGVSY	GSPLKAYTPVVVTLW
NVRVSNGSPSLERMD	KITLDNAYMEKCDEN
YLSSRRSSGISPCFS	RREERSLSAPGNLLT
NGATEQRTSSKESSP	APPVRMSSTIFSTGG
VHAPRRCSDGGAHGY	QRVPSFESFEDDCSQ
EEGFGSSSPVKSPAA	PFLLDEDYEKVLGYV
GQTVDDPYATFVKML	TKLTRIPSAKKYKDI
EPEGPPPSPGKGGGG	GETRFTDTRKDEQER
SKLPHSQSSPTVSST	PDGTLGLTPPTTERF
GREKRSNSQSYIGRP	EKIKRPRSSNAETLY
YQEKVHMTWTKDKYM	KAPEKRASPSKPASA
TTAVEIDYDSLKLKK	DETERAYSFCGTIEY
DTSYVIESDEDLEME	TQSKPVSSPFPTKPL
PGTALVGSQKEPSEV	NIHIKDASQTTLLDL
PAARPPASPSPQRQA	LASELAKTPQKSVSF
SALNRTSSDSALHTS	KNKEVYMTPLRGVKA
PLKTGEQTPPHEHIC	YGPRPEEYEFLTPVE
LNGEASKSQEMVHLV	STGEQEISVGL____
YWFGRDKSCEYCFDE	QGMTAYGTRRHLYDP
DETERAYSFCGTIEY	LQDKLNESDEQHQEN
RNYNKQASEQNWANY	AYMKRRHSSVSDSQP
AVSPGTLTPTGVVSG	IENEEQEYVQTVKSS
MRLCLAHSPPVKSFL	LVKKKSNSISVGEFY
ARLGSQHSPGRTASL	TDASRRSSEASQSDG
LTEERDGSLNQSSGY	GKLLRSHSQASLAGP
DPKEDPIYDEPEGLA	HTDSRKDSPPAGSPA
VKKSIRDTPAKNAQK	DWALPRLSSAWPGTL
RSLEVWGSQEALEEA	RPLSRAQSSPASATF
TEKSHPRSPNVLSVA	SRASSRASSRPRPDD
IVNYSRASINSLLSD	RGKEGPGTPTRSSVI
RDSENLASPSEYPEN	SGSWDQSSQPVFENV
RDSENLASPSEYPEN	KDDSIISSLDVTDIA
SSRRRAISETEENSD	EDDPEATYTTSGGKI
NMGLNPSSPNDPVTN	PSRRGSDSSEDIYLD
ALTGRRNSAPVSVSA	QGLSTALSVEKTSKR
AGTAGALTPQHVRAH	KDLCRRASYISQDMI
TTTGQVTSPVKGASF	KTVNESASLRERIEF
QKRVPNAYDKTALAL	PSAPPGGSPHLDSSR
HYRYSDTTDSDPENE	NSFNNPAYYVLEGVP
GNFNPFASPQKNRQS	CEGLIVRSATKVTAD
RRFRRSQSDCGELGD	RGTASRSTFHGQPRE
RVSSYRRTFGGAPGF	TGTTVPESIHSFIGD
AGERRKGTDVNVFNT	EPGTAADSQQIHEEK
SFQQRHESLRPAAGQ	DGSGSPHSPHQLSSK
DPLPPVFSGTPKGSG	APFARRPSVHSDLMY
IPNGFGTSPLTPSAR	PPLRRSPSRTEKQEE
ASGDRPPSVSSVHSE	_____MASGVQVADE
GIRKRPATDDSSTQN	GETRFTDTRKDEQER
ELILKPPSPISEAPR	STIIRSKTFSPGPQS
HGSGWAETPRTDRGG	WRAARMKSLEQDALR
AHAWPSPYKDYEVKK	EVSIRVGSPQPSSSG
ADAEMTGYVVTRWYR	LTSVSRGSSLKILSK
VDDQKAGSPSRDVGP	KTLKNIISPPWDFRE
YQSTIPQSPSPAPDD	LGLRKTGSYGALAEI
RLLRRSRSGDVLAKN	SMRPDVSSPPSSSST
GPGAPPGSQPDYSAA	QMAGTPITPLKDGFT
HMTNNKGSAAWMAPE	RSSGSTRSDGGAGRT
GRRSPTSSPTPQRRA	ERAELNQSEEPEAGE
RSERGDGSDVKEKTP	VDPGERLYDLNMPAY
EYYRNTGSISGPKVN	QRLSSAHSMSDLSGS
TSLDGTRSRSHTSEG	ELPRRVNSASSSNPP
NSLQRVPSYDSFDSE	LEQLTGQTPVFSKAR
GVEKCSDSQSWEDIA	ARFAVAYSPARDAGN
TDGILAGSQEHDPGQ	STGEQEISVGL____
GRKSSTGSPTSPLNA	DWALPRLSSAWPGTL
LSLDRSGSPMVPSYE	PMVPRQASFFPPPVP
LNSEDDVSDEEGQEL	RTDALTSSPGRDLPP
MKSRRPKSSLPPVLG	DGPPSPRSPVIGSEV
RSFHRSLSSSLQAPV	SSSLGRVSPPPPSDT
MSPGVAGSPRIPPSQ	LFITEEDYQALRTSI
TMLEDSVSPKKSTVL	EPGTAADSQQIHEEK
LPPGLSASPQPSSVA	STSTESSSQDVESTF
YLYEKANTPELKKSV	KDDSIISSLDVTDIA
WNLENRFSGWYDADL	SSNASTISGRLSPIM
PHMRRSNSSGNLHMA	YSYQMALTPVVVTLW
GTPGTPRSPPLGLIS	KRRSARLSAKPPAKV
LDRKRHNSISEAKMR	PSAPPGGSPHLDSSR
PVFDLTTTPKGGTPA	FRSKRSYSLSELSVL
REGFGRQSMSEKRTK	CNIKLLDSQSDQTSK
RLSSFTSYENPT___	TIPSPVTSPVLSRRH
EPGTPPSSPLSAEQL	FKRRRRSSSVVSAEM
TSRSLYASSPGGVYA	QRVKRTHSQGGYGSQ
TKKVAVATPAKKAAV	RAEERKASGPPKGPS
TRLMRSRTASGSSVT	DEICIAGSPLTPRRV
KITLDNAYMEKCDEN	AHPSQAPSPNQPTKH
KPDYRRWSAEVTSST	AHSLIGASPKQTNLT
GGRERLASTNDKGSM	ETPRARHTLDELNPQ
VLDKANKTPLRPLDP	SKMQQNGYENPTYKF
GSHVRQDSMEPSDLW	YSTFLTSSPIRSRSP
KKAAGGATPKKSAKK	GKVMPTKSPPPPGGG
QYSQQQNSPQKHKNK	DHSVRINSVGSTASS
VSSPSSPSPPAQPGG	GSVPLSSSPPATHFP
SYKVRFNSVSSYSDS	ASPSRPESPRPPFDL
KDHSGSESPISDEEE	AKTILRGTEEKCGSP
PAKAANRTPPKSPGD	RLRKLPDSFFKPPEP
SNGHITTTPTPTQFL	SQRQRSTSTPNVHMV
ARSLIMDSPRAGTHQ	LVDSVAKTIDAGCKP
GIMRRGESLDNLDSP	NIHIKDASQTTLLDL
WTRSRRKTGTLQPWN	AECGLLLSPVSGDVH
TGVLLPSSPEAEVPG	EKKSLTIYAQVQKPG
ASPGRPSSVDTLLSP	RHTDDEMTGYVATRW
VPEMPGETPPLSPID	GLKVGVSSRINEWLT
EPMRRSVSEAALAQP	RAANLWPSPLMIKRS
MVLTDPHTPYEEEQR	KSPPREGSQGELTPA
LGISRSKTPVDDPMS	ADAEMTGYVVTRWYR
EPSTIARSLPTTVPE	PKPKPRPSITKATWE
EPICSVNTPREVTLH	QAQTRQASALIDRPA
ASPGRPSSVDTLLSP	APRRRSPSPTPTPGP
SPTPAPFSPFNPTSL	RMRGRLGSVDSFERS
AGLQRSASSSWLEGT	SSSSPPGTPSPADAK
LLEDGSESPAKRICP	EDDPEATYTTSGGKI
VPVERRPSPGPRKRQ	RREERSLSAPGNLLT
QFHSPVGSPLKSIQA	RLSSLRASTSKSESS
ATRKRRWSAPESRKL	KGGKMVGSPDTVGMN
PKRQKSGSQEDLGWC	LPGASPKSPGLKAMV
PQPREKVSSIDLEID	SKSKAPGSPLSSEGA
ATRKRRWSAPESRKL	IAPSTNSSPVLKTKP
TAANSRDTIFQKERF	EYLKRYLSGADAGVD
SNSGRARSDPTHQHR	LQNRNYPSQEELIKV
QLKPLKTYVDPHTYE	LTSVSRGSSLKILSK
DTGENPIYKSAVTTV	LPGASPKSPGLKAMV
NNLRRSNSTTQVSQP	PLEDTVLSPTKKRKR
RSAIRRASTIEMPQQ	EPPDHQYYNDFPGKE
AQPPRTQTPPLGQTP	PKIHRSASEPSLNRA
SIRVTQKSYKVSTSG	TFNIKLSSPVKRPRK
IPEPAHAYAQPQTTT	PRMKRASSLNFLNKS
KPAQDPLYDVPNASG	GSVPLSSSPPATHFP
EPICSVNTPREVTLH	GGGERFDSLTDLVEH
MVLSKANSQPSAGRA	PIPHIPRSPYKFPSS
ASRFGLGSPLPSPRA	IVLQKYHTINGHNAE
RDRVRSMSGGHGLRV	QGCSREASRESSRDT
PHVLEALSPPQTSGL	AHPSQAPSPNQPTKH
RDRVRSMSGGHGLRV	SKLTHSLSTSDITAI
TSEPVQLTPDDEDAI	EKIGEGTYGTVFKAK
SAPVGKETPSKRMKR	PRLSRLATNTSAPDL
GLEQAILSPGQNSGN	QPHKRRKTSDANETE
_____MASGVAVSDG	ADQTPGATPKKLSSW
QRVDPNGYMMMSPSG	NISSHNQSPKRHSIS
DDYPGSYSPQDPSAG	QLIIEDPYYGNDSDF
TAPLSPMSPPGYKLV	EKLDQPVSAPPSPRD
QRVDPNGYMMMSPSG	AVEDRKPSGLNGEAS
LRGAQAASPAKGEPS	QLKPLKTYVDPHTYE
QSRIRIDSLSAQLSQ	GGDSSASSPTEEEQE
APPPGSCSPSLSPSS	VAPERQPSWDPSPVS
GGRSREGTMELRTTP	IKKYSPPSPGVQPFG
PSSGDSSSPAGAPSP	TPGQLLKTWCGSPPY
EEEGGASSDATEGHD	QGTLQTRTQEGSLSA
NMGLNPSSPNDPVTN	PVRLRLSSFSCGQAS
QRVSDQNSPVLPKKS	NRPLLRNSLDDLVGP
IGIPQFHSPVGSPLK	TKRTRTYSATARASA
YQSMIPQSPSPPLDE	PVRMRRNSFTPLSSS
FIFMRRSSLLSRSSS	RTSIPVHSKQAEKIS
GNFNPFASPQKNRQS	GYRQDDPSYRSFHSG
LLQFALESPAKSPAS	RHLRSAGSRLTLSGR
SNLTRSSSSDSIHSV	RRRRGAISAEVYTEE
NLQQAIVTPLKPVDN	KALGERVSIL_____
DSYSAGQSVEILDGV	VEQELPSSPKQPICF
EGEKESVSPESLKSS	IPTLNRMSFSSNLNH
SKDAKVPSPPPGHKW	SSRRSSFSMEEGDVL
GGSDKLASPMKPVPG	YDGERKKTLCGTPNY
IENEEQEYVQTVKSS	SNSQKYMSFTDKSAE
ACTNFMMTPYVVTRY	LTLWTSDSAGEECDA
RGLSRQETFDSETQE	TTPGPSLSQGVSVDE
KKIKRQLSMTLRGGR	DVEELTASQREAAER
NMGLNPSSPNDPVTN	SGSALLQSQSSTEDP
APPRRKGSQITQQST	GQRSRLASMLDSDTE
GEKSFRRSVVGTPAY	QKGQESEYGNITYPP
NSIRHNLSLHSRFMR	YVPMNPNSPPRQHSS
SNKGRWESQQDVSQT	MEPAPARSPRPQQDP
STIIRSKTFSPGPQS	LHMERVISYEEGKAL
SEKAVLTSQKSSEYP	ASPGSLHSPQQLAEE
YPGGSDNYGSLSRVT	APLSRSISTVSSGSR
CRLNRSDSDSSTLSK	LPTTVPESPNYRNTR
NSPLRENSFGSPLEF	DLEFSSGSPGKETNE
PHGPRSASVSSISLT	KPQKLARSPARISPH
PQPSRRGSDSSEDIY	AHSLIGASPKQTNLT
PEFDDSDYDEVPEEG	GVTHRPPSAGNTGGL
SPYKFPSSPLRIPGG	EGRKRTSSTCSNESL
NMLNRRDSSASTISS	KKVSSTHYYLLPERP
FSQARSSSTGSSSST	TEVYESPYADPEEIR
RNTERTIYVRDPTSN	GLFNELASPFENEFK
YPGGSDNYGSLSRVT	NRMGQAGSTISNSHA
KTLGRRDSSDDWEIP	PKATVFKSPRTPPQR
TPLLSSLSATSNNST	RLFDQQLSPGLRPRP
QRVSDQNSPVLPKKS	SSLSVRRSYSSSSGS
AVIPINGSPRTPRRG	AVGTKRGSDELFSTC
EEWDPEYTPKSKKYY	SKLTHSLSTSDITAI
LNQINKASPRRLPRK	GSTKRRKSMSGASPK
GLLRRKVSIIETKEK	RLDRTGSSPTQGIVN
FKKNRCLSIGIQVDD	PAPPEPGSPAPGEGP
PSAARGGSPLPGPAQ	LVDSVAKTIDAGCKP
TPRVHISSVRSGYST	YHYERVVSPGIDLSG
ALPRRSTSPIIGSPP	AQHVRSHSSPASLQL
YLRPRIPSPIGFTPG	APRRRAASMDSSSKL
TIPSPVTSPVLSRRH	VVQRSSLSRERGEKA
ALQLPEPSPLRPKRE	SAKLLGMSFMNRSSG
PPQTSGLSPSRLSKS	RSEDARSSPSQRRRG
KGFNGCDSPEPDGED	APPMRNTSTMIGAGS
RSLRKADTEEEFLAF	QLSKWPGSPTSRSSD
KKRARRGSSSDEEGG	FEKLDRASPDLWPEQ
RDPGMVRSPQNQYPA	STPVRSVSENSLVAM
RERSRTGSESSQTGT	TPSPSNETPKKKKKR
EPPPRPKTPEIFRAL	EQKFRMLSQDAPTVK
YDERPGPSPLPHRDR	RSKAIHSSDEDEDED
DCKLKRTSPTAYCDC	SLETLRNSSPEDLFD
FQSTSVKSPKTVSPP	SQTSRSTTPANLDSE
QEENLEASGDYKYSG	GVVDSGVYAVPPPAE
TAADMYLSPVRSPKK	YSRASINSLLSDKRS
FTEKIMATPEQVGKM	GVTHRPPSAGNTGGL
SLETLRNSSPEDLFD	GGPTTPLSPTRLSRL
LQNRNYPSQEELIKV	EKLFQGYSFVAPSIL
AGAAASPSPPLSSCS	GSRVRVDSTAKVAEI
VHAPRRCSDGGAHGY	SETVSEASPGSTASQ
QHVRSHSSPASLQLG	AHKKTGTTVPESIHS
SGVKRSRSGEGEVSG	WKVGKLTSPGALLFQ
SPKRRRLSSSLNPSK	TPHLPPCSPPKQGKK
NIKSEPVSPPRDRTT	EKPSRSYSERDFEFH
LSQSSDSSPTRNSEP	RRKMKKTSTSTETRS
SRSHSPSSPDPDTPS	QLSKIKYSGGPQIVK
RSRTASGSSVTSLDG	GSVPLSSSPPATHFP
QQATTGVSQETSENP	INKKQATSPASKKPA
RLSSFTSYENPT___	RGKEGPGTPTRSSVI
EKKQITTSPITVRKN	INRERQKSLTLTPTR
ALPRRSTSPIIGSPP	PTAENPEYLGLDVPV
EQGGAHFSVSSLAEG	PGIMRRNSLSGSSTG
PPLPGALSPLYGVPE	PPRIHRASDPGLPAE
APPMRNTSTMIGAGS	SQSHLRNSPEDKRAG
WSENKKLSLDTDARF	DAFHRKASSLDSAVP
YPGGSDNYGSLSRVT	DNTPHTPTPFKNALE
VNFGRSRSAQEPARK	RIMGPNYTPGKKEDL
RLIKDDEYNPCQGSK	GGRERLASTNDKGSM
FKTEGPDSD______	LNLQPGNSTKESEST
RSSMNNGSPTALSGS	TPSPSNETPKKKKKR
ARQTRRSTQGVTLTD	IMSKHLDSPPAIPPR
AGFFRVESPVKLFSG	__MSKSESPKEPEQL
YPGGSDNYGSLSRVT	SPLVGDISPKSSPHE
PGTDDVFTPAPSDSP	PGSPPVLTPGSLPPS
LLRNLMPSFIRHGPT	HGGVTGLSQY_____
TAEKRVATPVDWKDG	FKKNRCLSIGIQVDD
SLRLFSLSNPSLSTT	PKRKRKNSRVTFSED
EPPPRPKTPEIFRAL	KPDYRRWSAEVTSST
DKDEYTFSPGKSKAT	SIRPRPGSLRSKPEP
RDRVRSMSGGHGLRV	MPWPEPQSPRVLPNG
QRVPSYDSFDSEDYP	EKKQITTSPITVRKN
RSVQRVHSFQQDKSD	YQSTIPQSPSPAPDD
FIFMRRSSLLSRSSS	AKPEPSPSPRITRKS
RSRERSPSPLRGNVV	AFRCRSISVSEHVVR
RNRYRDVSPFDHSRI	SEKAVLTSQKSSEYP
PPPTRPVSPPQKAKE	QRVKRTHSQGGYGSQ
EFRPRSKSQSSSNCS	NRAVSLDSPVSVGSS
ADAEMTGYVVTRWYR	VSRVPYPSPTCVKSE
LQNRNYPSQEELIKV	GRAKGSETPGATPGS
NSPLRENSFGSPLEF	VSHWQQQSYLDSGIH
PHMRRSNSSGNLHMA	KNPQEGLYNELQKDK
QTGKDISTNYYASQK	TKRTRTYSATARASA
RSSGSTRSDGGAGRT	RSRTRTDSYSAGQSV
SSLRRHGSMVSLVSG	EAPERASSVYTRSTG
EPEGPPPSPGKGGGG	NTFMRGGSSKDLLDN
VQNKRRRSVTPPEEQ	ESLSTHTSPSQSPNS
PISDEDRTPRKRISK	PQWNESFTFKLKPSD
NRAVSLDSPVSVGSS	EPGTAADSQQIHEEK
RYMEDSTYYKASKGK	LVKKKSNSISVGEFY
GKLLRSHSQASLAGP	TEYSQGASPQPQHQL
EEQDRPRSPTGPSNS	GLKVGVSSRINEWLT
ISVISPTSPGALKDA	RSFHRSLSSSLQAPV
TSWRRTNSDSALHQS	APPMRNTSTMIGAGS
PGASKTSSRRSSMSM	TLSEEASSQATLPNQ
LSLPRASSLNENVDH	RREERSLSAPGNLLT
_MKERRASQKLSSKS	KSDGACDSPSSDKEN
KRPLRAPSPEPAAPR	EGDNGMDSDMEEEAD
TRWSLRHSLFKKGHQ	ERYSSSGSPANSFHF
SLETLRNSSPEDLFD	PTAENPEYLGLDVPV
GEDSLEQSPLLEDKY	LSPFRRHSWGPGKNA
GLMQRSSSFPYTTKG	VPSGRKGSGDYMPMS
NMGLNPSSPNDPVTN	PQKTRRTSSEQAVAL
ALGTPVLTPPTEAAS	TDASRRSSEASQSDG
QRIQRCLSDPGPHPE	NEDDNPPSPIGGDMM
PGTALVGSQKEPSEV	DERVKEPSQDTVATE
SCMHRQETVDCLKKF	REGFGRQSMSEKRTK
SLETLRNSSPEDLFD	VDDQKAGSPSRDVGP
PSAARGGSPLPGPAQ	SFHFKSGSLENVPNV
SGSLLTRSPTPAPFS	_MAARRITQETFDAV
APGPQDIYDVPPVRG	TFFGRRKSRQGSLAM
GQRSRLASMLDSDTE	AAPPAPPTPPPPTLP
ESENSGDSGYPSEKR	SRRPRRRTFPGVASR
VVQRSSLSRERGEKA	RSAIRRASTIEMPQQ
DQRQRSLSTSGESLY	RAGETRFTDTRKDEQ
VDDQKAGSPSRDVGP	PKATVFKSPRTPPQR
DDQEKHLSQEDNDLN	RAPSRKDSLESDSST
CFSSRRSSEASQAEG	SPMFKFSSPIVKSTE
LYDNRRRSAQWLDQE	QEQECPPSPEPTRKE
RPREKRRSTGVSFWT	SRAAVVTSPPPTTAP
SGVKRSRSGEGEVSG	SELSDTDSGCCLGQS
PETVLTETPQDTIEL	GIISRIKSYSFPKPG
RDRVRSMSGGHGLRV	RLPSSPVYEDAASFK
PKRERPTSPAPHRPP	SEKAVLTSQKSSEYP
KKKKKKGSLDSDNDD	EPGPVPSSPSQEPPT
TAQMITITPPDQDDS	VSTLTPSSPGKLLTR
QECKRNLSDIDQSFN	EKPEKAKSPVPKSPV
RSGPRAPSPTKPLRR	SKRKGHEYTNIKYSL
SQKVVVTTPLHRDKT	RARRGSSSDEEGGPK
VAGQIRATQQQHDFT	PRRSPRISFFLEKEN
KLQLRVPSVESLFRS	LDIPTGTTPQRKSYL
VKSKYKASITALEAK	PRTDKPYSAKYSAAR
GPSQRLGTPKSVNKA	GSVKRVTSGPSLGSL
KSPPREGSQGELTPA	RALLRKASSLPPTTA
KDLCRRASYISQDMI	SVIVADQTPTPTRFL
LEGQEDHYNNLSASK	AVQSPRRSPRISFFL
CFTIENKTPQGREYG	RPSGRRESLTSFGNG
FCLIPQQSINEAIRT	TARREDPSFERYPKN
ERPQIGGTIKQPPSN	RGSSRLLSFSPEEFP
VAPERQPSWDPSPVS	NIQENTQTPTVQEES
TEVYESPYADPEEIR	PVVFTVGSPPSGSTP
LEKLTLNSPIFDKPL	TSSSKIMSQSQVSKG
GGGDEPGSPAQGKRG	GSHVRQDSMEPSDLW
RIPSIVSSPLNSPLD	LSGSKTNSPKNSVHK
GCRRRHSSETFSSTP	RGKEGPGTPTRSSVI
KRSKAIHSSDEDEDE	RVRVRLLSGDTYEAV
ANPSPPPSPSQQINL	SSSAASSYSFSDLNS
LTNPPSLSPIRRKGK	RYRRRTQSSGQDGRP
RCFTRKYTLPPGVDP	KILIVTQTPHYMRRH
AHAWPSPYKDYEVKK	KSHSRQASTDAGTAG
ILSLRSCSLGSLGAL	TECKKFNSPSKRYCF
DKMRRASSYSSLNSL	GLETRRLSLPSSKAK
NFANFSAYPSEEDMI	RFRKRTHSAGTSPTI
PTMRPSMSGLHLVKR	DRHLRSESQRQRREI
ATPSRKRSVAVSDEE	AQGPLLPSPARGLKF
APASPVQSPAKEAET	LHMERVISYEEGKAL
KIYEFPETDDEEENK	NLMRLSQSIPFTPVP
SSSGVPYSPAIPNKR	LNLQPGNSTKESEST
RGLSRQETFDSETQE	FQSTSVKSPKTVSPP
SSAVRLRSSVPGVRL	SPSALSSSPNNLSPT
TSSSKIMSQSQVSKG	VEGDAAETPPRPRTP
MILIQDGSQNTNVDK	GSPNRAYTHQVVTRW
QEENLEASGDYKYSG	LLGDAPVSPSSQKLK
APLNIPGTPVLEDFP	FNGGFGSSMDSKSSG
EKLQLHESQKDYKTG	RTSIPVHSKQAEKIS
RESSLSPSPASSISS	KDEKKEESEESDDDM
QGLSTALSVEKTSKR	VTRTRSLSACNKRVG
TTTPKGGTPAGSARG	NNQHSVESQDNDQPD
PFRGRSRSAPPNLWA	SPSALSSSPNNLSPT
RLDRTGSSPTQGIVN	KKKSEPSSPDHGSST
PEASKASSRRSSFSM	RRISHEGSPVKPVAI
LPGSRPGSPEREVPA	TFRPRSSSNASSVST
RALLRKASSLPPTTA	KKTSGPLSPPTGPPG
VSAGPRPSPLPSPQP	NKPKKPLTSSSAAPQ
RPRSRSYSSTSIEEA	SVSETDDYAEIIDEE
KIYEFPETDDEEENK	SIKSEPVSPSRERSP
TPTKAPYSPTTSKEK	AFRRRANTLSHFPIE
VPYVVPLSPKLPKTK	ALPRRSTSPIIGSPP
SRRSGLCSPSYVAVT	GTPTRKISASEFDRP
TPMYGSQTPMYGSGS	GEVVRCLSEQSVAIS
PPTQKPPSPPMSGRG	AKFQSERSRARYEMA
KLQEMEGTVKSKYKA	GSCRSDDYMPMSPAS
PLLARSPSTNRKYPP	LVDSVAKTIDAGCKP
QIRRRRPTPATLVLT	SGDSGYPSEKRGELD
TTADGKVYVTAESRF	DGPGLERSPGEPGGA
EKLFQGYSFVAPSIL	VRLVRNLSEEGLLRL
DIPEKPKTPQQLWYT	LVKKKSNSISVGEFY
QGLVGKPSQRNALSL	LSKWRMMSLSQSRSS
LGPGTRLSLARMPPP	RGSSRLLSFSPEEFP
TECKKFNSPSKRYCF	KKAAGGATPKKSAKK
RSRSRTLSQSSESGT	KLQEMEGTVKSKYKA
WNLENRFSGWYDADL	PNKELPPSPEKKTKP
ADEEMTGYVATRWYR	AVQSPRRSPRISFFL
GHGVRRASDPVRTGS	AVEEDAESEDEEEED
GETRFTDTRKDEQER	LSEKKNKSPPADPPR
ELPRRVNSASSSNPP	IDPASPQSPESVDLV
VADERVDYVVVDQQK	HQLFRGFSFVAITSD
NPLLRKESAPPSLRR	TKKVAVATPAKKAAV
LALHIRSSMSGLHLV	PAADAIMSPEEELDG
RREERSLSAPGNLLT	SSPTLSSSPPVLCNP
YVPMNPNSPPRQHSS	KTGRRKRSAKPETVI
RDTYSDRSGSSSPDS	KLRIRTPSGEFLERR
GLRQPSPSHDGSLSP	DGVYTGLSTRNQETY
LKATVTPSPVKGKGK	SQRLTRYSQGDDDGS
YDERPGPSPLPHRDR	GSLKPGSSHRKTKKP
RMMSLSQSRSSKSAP	HVQRVLRTPGRQSPG
YPVSSPSSPSPPAQP	SQRQRSTSTPNVHMV
FTATEPQYQPGENL_	SQTRSRGSTNLFSKL
PPPLAPQSPQGGVMG	TFFGRRKSRQGSLAM
NDSSGATSPINPAVA	DDYPGSYSPQDPSAG
MEPAPARSPRPQQDP	LSLAKSVSTTNIAGH
SEGTRSRSHTSEGAH	SKALRISTPLTGVRY
GGTGKTLSMENIQSL	RVDLEPVSPRSCLTK
ADSEMTGYVVTRWYR	SSNSDGISPKRRRLS
DGSGSPHSPHQLSSK	CTNINSDSPVGKKLT
PVLRSVNSREPSQVI	TEVENGGSLGSKKGV
ARSSRPASPCNKRKY	RGSSRLLSFSPEEFP
LTNPPSLSPIRRKGK	RSRSRHSSISPSTLT
TKKVAVATPAKKAAV	TVPESIHSFIGDGLV
KDSKPSSTPRSKGQE	QGLPVPGSPGGQKWV
KLQPQEISPPPTANL	FVQLRRKSDLETSEP
DHYETDYTTGGESCD	IATEHIPSPAKKVPR
NKTLKRISMLYMAKL	LQNRNYPSQEELIKV
EYLKRYLSGADAGVD	IGEETDSSPGRKKFP
NYLRRRLSDSNFMAN	RFRKRTHSAGTSPTI
SGLHRTYSQDCSFKN	DKRLSTHSPFRTLNI
AHSLIGASPKQTNLT	GYGNPRNSPGLLVSP
NENQLLNSQDC____	PATVEPASPTPAHSL
EKKSLTIYAQVQKPG	EEERIPATPVVIPMK
VHPATPISPGRASGM	FKKSFKLSGFSFKKN
LSLPRASSLNENVDH	TSSSKIMSQSQVSKG
ENPPNKMTQEKLEES	SKVPKSWSFGDRSRA
SMGTLRTSISVERQI	RSLGLSLSGGDQEDA
GEDSLEQSPLLEDKY	ARTSSSGSLGSESTN
APPRRKGSQITQQST	ASARAGETRFTDTRK
MKAQAYQTGKDISTN	KESKLERTPQKNVQG
LGDPAASSPPGERGR	GVTHRPPSAGNTGGL
SPPSAGNSPSSLKFP	LELVRKWSLNTYKCT
RALTEDSTQTSDTAT	TPLDGVSTPKPLSKL
MVLSKANSQPSAGRA	QFHSPVGSPLKSIQA
HISAENMSLETLRNS	IKKYSPPSPGVQPFG
PAMLHLPSEQGAPET	APRRRAASMDSSSKL
DASSQDCYDIPRAFP	QQQGEDGSPQAHRRG
SIRPALNSPVERPSS	RYRRRTQSSGQDGRP
GTRSRSHTSEGAHLD	MARQRRASLSCGGPG
LDPNYVLSSRVRTGR	ASPSRPESPRPPFDL
LTPKAVGTPGGGGGG	GAEIITQSPGRSSVA
RSLRKINSAPPTETK	SSAQQNGSVSDISPV
DTGENPIYKSAVTTV	ASRPAGLSPTLTPGE
PSSHRRASPGLSMPS	GTPTRKISASEFDRP
HGRAREGSFESRYQQ	YDTDYRHSYEYQREN
KKDRFYRSILPGDKT	GMYDGPVYEVPATPK
RLRRRKDSAQDDQAK	ATPSRKRSVAVSDEE
KYKAKSRSPGSPVGE	AFVGHRDSMDLQRFK
PALVRSASSDTSEEL	HIKQQPGSPRRISQQ
SAKPSSTTPRLSRLA	TPGQLLKTWCGSPPY
SLRLFSLSNPSLSTT	QEKSPGTSPLLSRKM
QERVRKTSLDLRREI	GQVINETSQHHDDLE
LLQFALESPAKSPAS	ISGQLVDSIAKTRDA
EPMRRSVSEAALAQP	QKGELSRSPSPFTHT
LMKNKRDSTEITSIL	LDIPTGTTPQRKSYL
TEVYESPYADPEEIR	RHRDNRRSPSLERSY
TYVDPHTYEDPNQAV	PHMRRSNSSGNLHMA
ITLERGNSGLGFSIA	VLSRQITSPVSGING
PPQTSGLSPSRLSKS	QKGQESEYGNITYPP
KTLYSFFSPSPARKR	ECRRRAQSVSLEGSA
RSSGSTRSDGGAGRT	VRSAFTTSTVVRMHV
QNRSGAMSPMSWNSD	VGEEEHVYSFPNKQK
KNTKKRHSFTSLTMA	SRRGQPASPSAHMVS
RYVLDDQYTSSSGAK	TNTYYLRTFGHNTMD
HTSEGTRSRSHTSEG	ASTGKSKSPCQTLGG
YIEDEDYYKASVTRL	ASTGKSKSPCQTLGG
ITETESPYQELQGQR	QSPKRPRSPGSNSKV
TESELRASQEKISKM	LPPVFSGTPKGSGAG
GLKVGVSSRINEWLT	DGPGLERSPGEPGGA
ASRERSLSPRSDRRS	PPSYSSRTPGTPGTP
QEENLEASGDYKYSG	PQVLAQPSTSRKRPR
VITARRPSVSENLYP	KEPSEVPTPKRPRGR
VIKPEACSPQFGKTS	GGGERFDSLTDLVEH
MFVETQASQGTLQTR	KLSRKAISSANLLVR
VNQGEMSSPQRVTST	GAVKRKSSENNGTLV
KKDRFYRSILPGDKT	ASSSTSVTPDVSDNE
DIPEKPKTPQQLWYT	RYRRRTQSSGQDGRP
LYMGGHGSRHSLAST	VEEEPLNSEDDVSDE
IDVPKPGSPEPQVSG	EEEGGASSDATEGHD
AIDAKVHSPSGALEE	EELNSQDSPPKQDST
EGASQGMTPFRSRGR	VLDIEQFSTVKGVEL
SVDARALTQTGGPHV	LEIVNHRSPSREKKR
GAHFSVSSLAEGSVT	RQRLTHLSPEEKALR
GNFNPFASPQKNRQS	RNAARRDSVLAASRD
GVTKAISSPTVSRLT	RFIGRRQSLIEDARK
HLQQGSESPMMIGEL	ATPSRKRSVAVSDEE
PPPEQCLSDDEITMM	ARIIGEKSFRRSVVG
EEPPDHQYYNDFPGK	HKLDVSRSPPLMVKK
EFEELTMSQKNGGNV	EDGGDAPSPSKRPWA
RVDLEPVSPRSCLTK	DVLQRPLSPGNSESL
EPMRRSVSEAALAQP	YHYERVVSPGIDLSG
GGHGSRHSLASTDEK	DSHKRKGSPCDTLAS
SAYGGLTSPGLSYSL	LVKKKSNSISVGEFY
KTVTPASSAKTSPAK	LKSTLAMSPRQRKKM
NNTSTDGSLPSTPPP	TPGQLLKTWCGSPPY
DRPQSSIYDPFAGMK	PAMLHLPSEQGAPET
KTHSVPATPTSTPVP	GKGHDGLYQGLSTAT
RLPGRSTSLVEGRSC	SVPSAAVTPLNESLQ
SSSPNNLSPTGWSQP	KKVSSTHYYLLPERP
SPYKFPSSPLRIPGG	TLFQRLQSMDTSGLP
KTHSVPATPTSTPVP	QECKRNLSDIDQSFN
LDLSPLATPIIRSKI	LKSTLAMSPRQRKKM
YTIKSHSSLPPNNSY	GAEIITQSPGRSSVA
SPERRCRSVELDLNQ	RGGPISFSSSRSGRR
PRRRRTPTPPPRRRT	QGGRRRHSSETFSST
GSLRRSGSFGKLRDA	KIGPLGLSPKKVGDD
EGRKRTSSTCSNESL	GGPTTPLSPTRLSRL
TFRPRTSSNASTISG	IVLQKYHTINGHNAE
TMLEDSVSPKKSTVL	GGGERFDSLTDLVEH
RTPGRPLSSYGMDSR	QQEGGFASPRTGKGK
SPEHKELSNSPLREN	KEPSEVPTPKRPRGR
YVPVAPPTPAWQPEI	ARTSSSGSLGSESTN
TVFQRSYSVVASEYD	KPIFRVESQKRDSFH
EEERLRLSPSPTSQR	NSLISSDYELLSDPT
RASSRASSRPRPDDL	GGSTPVLTPGKTPIG
EEMPQVHTPKTADSQ	LTSVSRGSSLKILSK
KDGTKRKSLSDSESD	DGPPSPRSPVIGSEV
RAGETRFTDTRKDEQ	PKLGRRHSMENMELM
SPMFKFSSPIVKSTE	TFLPVPEYINQSVPK
KPGLGEGTP______	RALSRQLSSGVSEIR
LTLWTSDTQGDEAEA	WILGRKYSIFTEKDE
MKAQAYQTGKDISTN	RKAGVGQSWKENSPL
QERVRKTSLDLRREI	YGPRPEEYEFLTPVE
QESGLHLSPTAAEAK	TRKSAPSSPTLDCEK
GLRQPSPSHDGSLSP	EESVVRESKSFTRST
FDYRGRLSPVPVPRA	SYKIRFNSISCSDPL
TPRVHISSVRSGYST	SGSWDQSSQPVFENV
MQDNSGTYGKIWEGS	QRLSSAHSMSDLSGS
AGRARSSTVTGGEEP	RRPESFTTPEGPKPR
VPPSPSLSRHSSPHQ	SGKMRPRSLEVTIST
SCMHRQETVDCLKKF	FDFEGSLSPVIAPKK
SSPLSPLSPGIKSPT	GDHPRQDSMDFSNEW
RTITRQMSFDLTKLL	RYHKRTSSAVWNSPP
WRAARMKSLEQDALR	EQKFRMLSQDAPTVK
TPPSAYGSVKAYTNF	ITSEEERSPAKRGRK
TPGQLLKTWCGSPPY	AHYSPRTSPIMSPRT
ILSNNNTSENTLKRV	RMRGRLGSVDSFERS
FGESRASTFCGTPDY	HSSRRAKSVEDDAEG
RPLSRTQSSPLPQSP	QLSKWPGSPTSRSSD
IPTSAPVYQQPQQQP	EGDNGMDSDMEEEAD
AFGGGLLSPGPEAT_	PPRKRLKSKGSDKDF
RFRDRSFSEGGERLL	TAQMITITPPDQDDS
SFPNKQKSAEPSPTV	LGRERLGSFGSITRQ
IGNVSASSPVQQGLG	DEPPMEASQSHLRNS
SELLRSGSSPNLNMG	PFADGGKTPDPKMNA
RAEERKASGPPKGPS	QAASNFKSPVKTIR_
RASSRASSRPRPDDL	ALERFDHSPTPSASS
YPGGSDNYGSLSRVT	KTIVLVPSPLGQQQD
GTLRTSISVERQIHK	AEGSHSNSPTNMAPS
STPKSKQSPISTPTS	LYMGGHGSRHSLAST
HIKQQPGSPRRISQQ	PMVPRQASFFPPPVP
HSEGRLLSFLEQSEH	GSSTRKDSIPQVLLP
LRTFRSLSTTNVFAC	LPPFEDESEGLLGTE
PGEAEPLTPTYNISA	TGGGGQESQPSPLAL
EELNSQDSPPKQDST	LDVQRVPSFESFEDD
ELFDDPSYVNVQNLD	EGEKESVSPESLKSS
LQTVIRTSPSSLVAF	RLRRRKDSAQDDQAK
SRRPRRRTFPGVASR	SRRSGLCSPSYVAVT
DSLSAQLSQLQKQLA	KLAVGRHSFSRRSGV
VDSEGHLYTVPIREQ	TDASRRSSEASQSDG
NKSESVVYADIRKN_	YDGERKKTLCGTPNY
NAPTSHVTPSVKKRS	ISLDNPDYQQDFFPK
EELNSQDSPPKQDST	RGLPSTASGRLRGTQ
VRAIGRLSSMAMISG	DEGHSNSSPRHSEAA
FSLKTPDSPPTPAPL	FNGGFGSSMDSKSSG
EEERIPATPVVIPMK	TPDKITNSGQRRKKL
VPAHKLDSPTMSRAR	KTGRRKRSAKPETVI
VPSGRKGSGDYMPMS	GLGSPLPSPRASPRP
YDERPGPSPLPHRDR	ARQSRRSTQGVTLTD
EVRERRRSYLTPVRD	MEPAPARSPRPQQDP
AGGGSSCSPVLSRKQ	CKIFRRPSLPCISRE
TPRSRERSPSPLRGN	ETPRARHTLDELNPQ
NNIRKALSFDNRGEE	RLRKLPDSFFKPPEP
TGGGGQESQPSPLAL	NSLISSDYELLSDPT
SSGTRRVSFADSFGF	PRLSRLATNTSAPDL
STPVRSVSENSLVAM	QANSQGFTPPGMDRS
GPKVNRPSLLEIHEQ	RSRLTPVSPESSSTE
ANLNRSTSVPENPKS	ELFDDPSYVNVQNLD
LTPMFVETQASQGTL	VDDQKAGSPSRDVGP
VFLVRDSSTSPGDYV	APGPQDIYDVPPVRG
SKILGETSLMRTLCG	PGPQPPKSPGPHSEE
NTMPRPSTPLDGVST	RFARRSVSDNDIRKY
GSVQNPVYHNQPLNP	LGPYEAVTPLTKAAD
YDGERKKTLCGTPNY	SAEEAPLYSKVTPRA
ITLERGNSGLGFSIA	_MERRRITSAARRSY
LNQINKASPRRLPRK	KPIFRVESQKRDSFH
QEQECPPSPEPTRKE	IPTLNRMSFSSNLNH
GGASSDATEGHDEDD	PSLNSAPSPFNPQGQ
KDLCRRASYISQDMI	SPPSAGNSPSSLKFP
SKLPHSQSSPTVSST	RGDGSGFSL______
AHKKTGTTVPESIHS	TSTDQPVTPKLTSRA
NLESHLMSPAEIPGQ	AFSRVQIYHNPTANS
VEVPAVQSPRRSPRI	KYVKKETSPLLRNLM
TTAVEIDYDSLKLKK	PQHVRAHSSPASLQL
EETRTPESQPDTPPG	KNKEVYMTPLRGVKA
AQVSRRISFSASHRL	SQTSRSTTPANLDSE
MVLTDPHTPYEEEQR	RNVLTEESVVRESKS
VVQRSSLSRERGEKA	__MSRVPSPPPPAEM
ALGTPVLTPPTEAAS	AGVTRRASDPAQAAD
DVVDADEYLIPQQGF	QGCSREASRESSRDT
VSLERRSSSSSSISS	ETSIFTPSPCKIPPP
IRSAFKRSGEGQEDA	AHPSQAPSPNQPTKH
ETPPRPRTPGRPLSS	NHYYRNNSFTAPSTV
KSTFREESPLRIKMI	KLAVGRHSFSRRSGV
RMKGISRSLESVLSL	GLINKKCYEMASHLR
LSLPRASSLNENVDH	QMAEVLPSPRGQRVI
KTLGRRDSSDDWEIP	CTNINSDSPVGKKLT
LSTSSSSSPPGTPSP	GQVINETSQHHDDLE
QHVRAHSSPASLQLG	PIVSRTRSWDSSSPV
RLDRTGSSPTQGIVN	ASPQSPESVDLVNEE
AKKIKLQTPNTFPKR	GFQHQRMTNGAMNVE
YETADGGYMTLNPRA	SQRGRADTGLETSTR
LKASNGDTPTHEDLT	LGDPAASSPPGERGR
WTRSRRKTGTLQPWN	MEGYRAPSRQDVYGP
HMTNNKGSAAWMAPE	SPYIDGCSPIKNWSP
TKLTRIPSAKKYKDI	TALQRSLSELESLKL
KMEVEELSPLALGRF	AGVTRRASDPAQAAD
EEWTRHGSFVNKPTR	ERGKLPESPKRAEEI
LGYRDSGYYWEVPPS	LSPRHRMSPGVAGSP
LDGEVTPYANTNNNA	SNLTRSSSSDSIHSV
RLPGRSTSLVEGRSC	KTSSRRSSMSMEETE
LTPMFVETQASQGTL	AIESTQSTPQKGRGR
TPTKAPYSPTTSKEK	GVRLLQDSVDFSLAD
RALSNSVSNMGLSES	PLKTGEQTPPHEHIC
KKLERNLSFEIKKVP	SPFSTSASPLLSGSQ
ASGDRPPSVSSVHSE	CIPTAGMSPSRSNTI
DSREDEISPPPPNPV	EFRPRSKSQSSGSSA
DKMRRASSYSSLNSL	HDHTGFLTEYVATRW
ERPQIGGTIKQPPSN	TLSIKKLSPIIEDSR
ILSNNNTSENTLKRV	EKENGFSSPPQIKDE
SMMHRQETVECLKKF	ETSIFTPSPCKIPPP
RSPQPVPSPRPQSQP	KWRMMSLSQSRSSKS
SSNMKRLSPAPQLGP	CNKTLAPSPKSPGDF
EPGTPPSSPLSAEQL	LALHIRSSMSGLHLV
DRKVKAKSIVFHRKK	EEPSPLPSPTASPNH
NIKRKVTSVSTLKSE	TKEDGHRTSTSAVPN
LKATVTPSPVKGKGK	KFRTKSRTWAGEKSK
VEVVSPATPVPSETA	KKRARRGSSSDEEGG
RPSGRRESLTSFGNG	PTSPRRYSPVAKDLL
QFRRRAHTFSHPPSS	LGDPAASSPPGERGR
DIKSNNWSLEDVTAS	PREKRRSTGVSFWTQ
QEENLEASGDYKYSG	KSHSRQASTDAGTAG
QTGKDISTNYYASQK	KTSQLGDSPFYPGKT
NNQHSVESQDNDQPD	EGRNPGFYVEANPMP
QGLVGKPSQRNALSL	GGTPRKASGPPVSEL
YVPVAPPTPAWQPEI	EDGGWEWSDDEFDEE
RKKDEGSYDLGERKP	PREKRRSTGVSFWTQ
SLRLFSLSNPSLSTT	SKDAKVPSPPPGHKW
SVVRESKSFTRSTVD	KMKNKPRSPVVELSK
DLEFSSGSPGKETNE	SGKMRPRSLEVTIST
GEVVRCLSEQSVAIS	PLPSPTASPNHTLAP
EDQAVTEYVATRWYR	QEENRRDSWSYINSK
GAHFSVSSLAEGSVT	QRIQRCLSDPGPHPE
PSEGRQPSPSPSPTE	RALTEDSTQTSDTAT
YQSMIPQSPSPPLDE	VPESSKISQENEIGK
NSQPNRYTNRVVTLW	RVSSYRRTFGGAPGF
PPTQKPPSPPMSGRG	GYFSSSPTLSSSPPV
AIEPAPPSQGAEAKG	HMTNNKGSAAWMAPE
GREKRSNSQSYIGRP	LQTVIRTSPSSLVAF
ELILKPPSPISEAPR	KTSSRRSSMSMEETE
VGVLCTDSQGLNLGC	LLRNLMPSFIRHGPT
PPRKRLKSKGSDKDF	EELNSQDSPPKQDST
TDDEMTGYVATRWYR	NIHIKDASQTTLLDL
YSSSLPSSPNVGHRE	PEKKRRKSNTQGPAY
TQRASRRSDSASSEP	PGQEREGTPPIEERK
SPTPAPFSPFNPTSL	RTSIPVHSKQAEKIS
SSNMKRLSPAPQLGP	KVEEPSIYESVRVHT
YETADGGYMTLNPRA	PSAARGGSPLPGPAQ
NKPKKPLTSSSAAPQ	HGGVTGLSQY_____
APTATSYTPNLARGD	LRHRRSRSAGDRWVD
NRYGMGTSVERAAAS	KYVKKETSPLLRNLM
LPPGDYSTTPGGTLF	RKILGQSSPEKKIRI
DSFETQRTPRKSNLD	LMRTLCGTPTYLAPE
YPGSYSRSPAGSQQQ	RPLSRAQSSPASATF
CTTSFSTSPPSQLSS	RCRTLSGSPRPKNFK
RHRLRWHSFQSSHRP	PAADAIMSPEEELDG
EPICSVNTPREVTLH	NIHIKDASQTTLLDL
YSSSLPSSPNVGHRE	DRAAKRLSLESEGAG
EKPSRSYSERDFEFH	PLPSPTASPNHTLAP
SVPAGRRSPTSSPTP	QSSSKKSSSVHSIPS
NALIRHKSIAEVSQN	IAPSTNSSPVLKTKP
GRFCRSSSMADRSSR	GKKATQASQEY____
RASSRASSRPRPDDL	QGPTPVCTPTFLERR
LIDRNQKSDKKPDRE	MWGRVPFSPGPAPPP
STRSVSSSSYRRMFG	ARLVPIDTPNHLQRQ
PGSPPVLTPGSLPPS	EEEISAMYSSVNKPG
SGKMRPRSLEVTIST	KNIVTPRTPPPSQGK
NLGADDGYMPMTPGA	SGKMRPRSLEVTIST
IGIPQFHSPVGSPLK	APRRRAASMDSSSKL
SQRGMTVYGLPRQVY	AKRPRVGTPLATEDS
RDNRRSPSLERSYKK	PFLLDEDYEKVLGYV
SNLKRTASNPKVENE	TRQTPVDSPDDSTLS
SYKIRFNSISCSDPL	PGVELLLTPREPALP
QVFSRSESTQPLLDS	PKRLGAHTP______
SIRPALNSPVERPSS	DTRSLEISQSYTTTQ
NALIRHKSIAEVSQN	PLPSPTASPNHTLAP
KALGERVSIL_____	KDSKPSSTPRSKGQE
NMGLNPSSPNDPVTN	RNVLTEESVVRESKS
VPPSPSLSRHSSPHQ	RGSSRLLSFSPEEFP
_MASRGATRPNGPNT	CNKTLAPSPKSPGDF
AGQKTPDSGHVSQEP	QQGVRKRTLLAKKKV
RNYNKQASEQNWANY	ERGKLPESPKRAEEI
LGPGTRLSLARMPPP	VVKQEQLSPKKKENN
SETQHRGSAPHSESD	KFRTKSRTWAGEKSK
VTQVSSAYQKTVPVE	ERISENYSDKSDIEN
HKVQRSVSANPKQRR	QPIHDSKSPGASNLK
RTGPPPISPSKRKFS	YSHKGYLSEGLVTKW
GHGVRRASDPVRTGS	TALYKSLSVPAASTA
SMMHRQETVECLRKF	TPRVHISSVRSGYST
QVPQRRGTPPLTPGR	GGKRSRLTPVSPESS
KTLGRRDSSDDWEIP	KTGRRKRSAKPETVI
ASITSMLSPSFTPTS	DRPQSSIYDPFAGMK
ENYGRKGSASQVPSQ	PPINGSSTPNPKIAS
EEGTFRSSIRRLSTR	QGTLQTRTQEGSLSA
GNFNPFASPQKNRQS	RGDGSGFSL______
SVPAGRRSPTSSPTP	YLSSRRSSGISPCFS
SLLTRSPTPAPFSPF	DSKRRRVSPYPSSGD
KVNASASSLKKKQIW	PPPPPPATPRKNKAA
GRRGRSTSLKERQAA	EPPPRPKTPEIFRAL
NNLRRSNSTTQVSQP	GSRVRVDSTAKVAEI
NIHIKDASQTTLLDL	NISSHNQSPKRHSIS
PKRSSVVSPSHPPPA	IVLQKYHTINGHNAE
HRFRRQLSEPCNSFP	RLRAESPSPPRLLAA
QVVGRAGTGVDNVDL	MMDAPPLSPFPHIKQ
AEALNQVTQRASRRS	NREKVAASPKSPTAA
ASRERSLSPRSDRRS	LSDYRRLSESQLSFR
RTGPPPISPSKRKFS	ASLKRSPSASSLSSM
TAPAETATPAPVEKS	IEDLSQNSITGEHSQ
ATRGRGSSVGGGSRR	PPQTSGLSPSRLSKS
TKLTRIPSAKKYKDI	RRDMQPLSPISVHER
HQHSCCESPTRLAQQ	EDEAKFPTMNRRGAI
HTDSRKDSPPAGSPA	ATPSRKRSVAVSDEE
LTLWTSDTQGDEAEA	DEGHSNSSPRHSEAA
VEVPAVQSPRRSPRI	YNRTRRISQTSQVSV
IVNYSRASINSLLSD	RPNKQEESESPVERP
GGSDKLASPMKPVPG	DRAAKRLSLESEGAG
VFIDQNLSPGKGVVS	PCTPRLRSVSSYGNI
ISQTSQVSVDAAHGY	SVVRESKSFTRSTVD
RTPGRPLSSYGMDSR	VSYARPSSEVIKDAN
RRPESFTTPEGPKPR	DRSNDKVYENVTGLV
FSQARSSSTGSSSST	SLRLFSLSNPSLSTT
SSNDSRSSLIRKRST	FDFEGSLSPVIAPKK
KRAGGANSNVFSMFE	KVSNLQVSPKSEDIS
VKHPGCTTPVTVKIP	LFKEENPYARFENN_
EEEEIRVSINEKCGK	QGLPVPGSPGGQKWV
WSENKKLSLDTDARF	ERISENYSDKSDIEN
AGLQRSASSSWLEGT	LLGDAPVSPSSQKLK
AGGGSSCSPVLSRKQ	FASDPILYRPVAVAL
RGAPPRRSSIRNAHS	LKASNGDTPTHEDLT
PFRGRSRSAPPNLWA	PVLRSVNSREPSQVI
ATLARRLSFIGTPYW	SATSTSASPTLRVGE
QSRIRIDSLSAQLSQ	YRYPRPASVPPSPSL
RGRKRFVSEGDGGRL	QLKPLKTYVDPHTYE
KKEESEESDDDMGFG	DPGSAAPYLKTKFIC
LNEKARLSYSDKNLI	LVVSRNLSPPNCTEL
ESENSGDSGYPSEKR	NKTENGLTPKKKIQV
SKAQQGLYQVPGPSP	GKVMPTKSPPPPGGG
YFAKALESPERPFLA	KRKFAIGSAREADPA
KGGKMVGSPDTVGMN	AGPTRQASQAGPVPR
QKRVPNAYDKTALAL	DEITEAKSGTATPQR
GLMQRSSSFPYTTKG	SSTGSPTSPLNAEKL
DKATQTLSPASPSQG	LGLRKTGSYGALAEI
TPLLSSLSATSNNST	AAGTQQPYTDGVRME
WKHERKLSSESQV__	KAPSERRSPERLKHY
QPHKRRKTSDANETE	GSPARSSTPLHSPSP
DGLRRAQSTDSLGTS	PPGEPGLSHSGSEQP
LVEKLPDSPALAKKA	SKVPKSWSFGDRSRA
KGGKMVGSPDTVGMN	RTPATKRSFSKEVEE
QTVRRSPSADQSLED	ASRFGLGSPLPSPRA
NLDNGGFYISPRITF	LGFRPEYSASQLKGF
GLSSRTSSMASRTSS	PRIFQGYSFVAPSIL
IRSAFKRSGEGQEDA	PRSGVRGTPVRQRPD
RLPSSPVYEDAASFK	NIQENTQTPTVQEES
TKLTRIPSAKKYKDI	NQGGFGNSRGGGAGL
SRSKSLPSPHPVRYF	RGLPSTASGRLRGTQ
LLPTPPLSPSRRSGL	EYLKRYLSGADAGVD
PTWKEPVSPMELTGP	IIGLQMGTNKFASQQ
NLEKQNHTPRKHHQH	NLGADDGYMPMTPGA
NRMGQAGSTISNSHA	PGTALVGSQKEPSEV
QDYKKRLSVELTSSL	QSPKRPRSPGSNSKV
LRETNLDSLPLVDTH	RSLRKADTEEEFLAF
DVVDADEYLIPQQGF	EKLQLHESQKDYKTG
ENSRPDSSLPETSKK	SKDAKVPSPPPGHKW
SQRLTRYSQGDDDGS	TTLPRMKSSSSVTTS
LVDSVAKTIDAGCKP	QEGKAAATPESQEPQ
NSPLRENSFGSPLEF	KKEKKQQSIAGSADS
YHIHRRKSFDASDTL	GGGDEPGSPAQGKRG
LDESRHMTQEVVTQY	SGSALLQSQSSTEDP
FPLRKTVSEPNLKLR	RCRTLSGSPRPKNFK
SPYIDGCSPIKNWSP	TYHSRDESTDSGLSM
RASRRSDSASSEPVG	VLSRQITSPVSGING
RPLNRTQSAPLPQST	CEGLIVRSATKVTAD
KGAKVFGSLERGLDK	SVVRESKSFTRSTVD
DQEWESPSPPKPTVF	APMAPGRSPLATTVM
AHAWPSPYKDYEVKK	RAGETRFTDTRKDEQ
GVPAEGRTPPPFPGE	STAENAEYLRVAPQS
NSQPNRYTNRVVTLW	TSRTPKDSPGIPPSA
ELQFRRLSQEQVDNF	KRGFGFVTFDDHDPV
EEYETPESPVPPARS	LVKKKSNSISVGEFY
HGHVRSLSERLLQLS	TGDRNNSSCRNYNKQ
KKRARRGSSSDEEGG	QYSQQQNSPQKHKNK
PVRMRRNSFTPLSSS	TRRDLNESPVKSFVS
VTQVSSAYQKTVPVE	VHAPRRCSDGGAHGY
GGSDKLASPMKPVPG	GINPCTETFTGTLQY
ASITSMLSPSFTPTS	PVVFTVGSPPSGSTP
QDTNDITYADLNLPK	FSFDTDRSPAPMSCD
HSTPPSAYGSVKAYT	RNSPVTKTPPRDLPT
CTTSFSTSPPSQLSS	LGSASTSTPGRRSCF
RRGLAPNTPGKARKL	AKRHRALSQAAVEEE
KNKEVYMTPLRGVKA	PQTPRPRSRSPSSPE
ENLLRTPTPPEVTKI	PSWLRRASAPLPGLS
PVLRQSISFSGLPSG	RTSIPVHSKQAEKIS
HKYQRSSSSGSDDYA	TPEKTVDSQGPTPVC
YVPVAPPTPAWQPEI	TEVENGGSLGSKKGV
YQSMIPQSPSPPLDE	TKLTRIPSAKKYKDI
KQSVRLISLCQRLSR	SSNMKRLSPAPQLGP
PRTDKPYSAKYSAAR	SITSPPLSPALPKYK
GPSQRLGTPKSVNKA	RFTYRSDSFENPVLQ
SIKSEPISPPRDRMT	GMYDGPVYEVPATPK
RYVLDDQYTSSSGAK	IVNYSRASINSLLSD
QSLEKMSSPLADAKR	NIHIKDASQTTLLDL
YIEDEDYYKASVTRL	APLSRSISTVSSGSR
DGPPSPRSPVIGSEV	HDHTGFLTEYVATRW
TSGGVSESPSGFSKH	AFSRVQIYHNPTANS
KLRIRTPSGEFLERR	VGNGSSRYSPSQNSP
DVVDADEYLIPQQGF	SRSKSLPSPHPVRYF
GHGVRRASDPVRTGS	PGPQPPKSPGPHSEE
ATLARRDSLQKPGLE	RYRRRTQSSGQDGRP
TPSPSNETPKKKKKR	REFNSYGSRRGNDAV
HLGPHRSTPESRAAV	NEYLRSISLPVPVLV
TVFKSPRTPPQRFYS	KQINKRASGQAFELI
RSSTPLHSPSPIRVH	ARTSSSGSLGSESTN
ILDLISESPIKGRAQ	QRLSSAHSMSDLSGS
PCTPRLRSVSSYGNI	QPIHDSKSPGASNLK
GEVVRCLSEQSVAIS	YKPPAQKSIQEIQEL
GSPNRAYTHQVVTRW	EETGDTLYAPYSTHF
IGTAEPDYGALYEGR	FPLRKTVSEPNLKLR
TRRVKTQSESGDVSR	GSCRSDDYMPMSPAS
SEEDRSKSAPTSPCD	IPKRLRRSLPPGLLR
GKRGGHSSVSTESES	FHPNVSSSHENLEPE
RGRKRFVSEGDGGRL	GSDVKEKTPPNPKHA
QDTNDITYADLNLPK	PPPPPPATPRKNKAA
PAPPEPGSPAPGEGP	GMAFRVPTANVSVVD
RSINKLDSPDPFKLN	SGKFRRGSGSACSLL
SFRARSTSLNERPKS	LSPRHRMSPGVAGSP
RCFTRKYTLPPGVDP	DLEVLTSSPTRNLNG
FGPARNDSVIVADQT	VADERVDYVVVDQQK
VEDNDENYIHPTESS	KEVPRRKSLVGTPYW
GKANRQVSITGFFQR	SSNSDGISPKRRRLS
SGRPRTTSFAESCKP	IDQGDLMTPQFTPYY
PVPSRTNSFNSHQPR	RSSGSTRSDGGAGRT
EFEELTMSQKNGGNV	LKSTLAMSPRQRKKM
NGLARLSSPVLHRLR	KYVKKETSPLLRNLM
GVRRRRLSNVSLTGV	MPWPEPQSPRVLPNG
NENQLLNSQDC____	QQSYKRKSEQEFSFD
FDFEGSLSPVIAPKK	EAPERASSVYTRSTG
MFVETQASQGTLQTR	AKPEPSPSPRITRKS
PPRKRLKSKGSDKDF	KSKATQLSPEDRVED
NSSDTVTSPQRAGPL	SCPSFSASSEGTRIK
VAGQIRATQQQHDFT	DRHLRSESQRQRREI
TSVSRGSSLKILSKG	YGPRPEEYEFLTPVE
QGLVGKPSQRNALSL	STISGRLSPIMTEQD
IGLNQPSTPTHAAGV	PVVFTVGSPPSGSTP
LNWQKLPSNVAREHN	PSTSKAVSPPHLDGP
KKDRFYRSILPGDKT	FNGGFGSSMDSKSSG
YVPVAPPTPAWQPEI	NKPKKPLTSSSAAPQ
HHCKRYRSPEPDPYL	GLQPTRWSLRHSLFK
SVIYHALSQKEANDS	DEGHSNSSPRHSEAA
NRRQLAFSTVGTPDY	KISEGLPTPTKMTPR
RTRPRNGTLNKHSGI	PSAARGGSPLPGPAQ
DCKLKRTSPTAYCDC	LLGDAPVSPSSQKLK
RDCSRRSSPVYVGRV	ATPSRKRSVAVSDEE
LGYRDSGYYWEVPPS	HKYQRSSSSGSDDYA
LSVSRPQTGLSFLGP	TDAVRTLSNAEDYLD
EPVPPPPTPRSQYLS	IPHDGNLYPRLYPEL
RRPRRQRSDQDSDSD	RTPATKRSFSKEVEE
TIPSPVTSPVLSRRH	SKSHRRTSLPCIPRE
TPPVRSLSTTNSSSS	PEKKRRKSNTQGPAY
SPEHKELSNSPLREN	SAASNTGTPDGPEAP
EPGTAADSQQIHEEK	HDHTGFLTEYVATRW
TSCASLDSPGRIKRK	PTKFFVSTPSQPSCK
LEGQEDHYNNLSASK	DAVLPEQSPGDFDFN
NKSESVVYADIRKN_	EEDGGTVSQEEEDRK
KELQRQASPSIVIAL	TLEERMKSTEVLPEK
SNLKRTASNPKVENE	LEIVNHRSPSREKKR
TAADMYLSPVRSPKK	LLSARNTSLNPQELQ
QEKSPGTSPLLSRKM	PVDPRRRSLPAGDAL
TVFQRSYSVVASEYD	KLQEMEGTVKSKYKA
SSPTLSSSPPVLCNP	QIRKRRPTPASLVIL
RIPSIVSSPLNSPLD	SSPTLSSSPPVLCNP
CIPTAGMSPSRSNTI	EGPPKRVSLVGADDL
QEQECPPSPEPTRKE	APLSRSISTVSSGSR
LTLWTSDSAGEECDA	LTSVSRGSSLKILSK
KIYEFPETDDEEENK	TIPSPVTSPVLSRRH
RLSSFTSYENPT___	SSNASTISGRLSPIM
LDIDETEYHADGGKV	PRRSPRISFFLEKEN
YHYERVVSPGIDLSG	GVPFRRPSTFGIPRL
RGLKRSLSEMEIGMV	SIRPALNSPVERPSS
KPIVRSVSVVTGSEQ	PTQQYAKSLPVSVPV
HGHVRSLSERLLQLS	PISQRRPSQNAISFF
GFGEYSRSPTF____	EDRPEPLSPKESKKR
RNVLTEESVVRESKS	DGSGSPHSPHQLSSK
LNQINKASPRRLPRK	RAGETRFTDTRKDEQ
_MASRGATRPNGPNT	YSTFLTSSPIRSRSP
PQATRQTSVSGPAPP	PAMLHLPSEQGAPET
SGRPRTTSFAESCKP	PTKFFVSTPSQPSCK
PPINGSSTPNPKIAS	SGRPRTTSFAESCKP
KTMIRKRSFGNPFEG	LDESRHMTQEVVTQY
GTRSRSHTSEGAHLD	LLSSLSATSNNSTVA
LPPGLSASPQPSSVA	IRPRRRSSCVSLGET
RLPGHRHSAFVPTRS	EANSRCQTPIKMKPN
NAPTSHVTPSVKKRS	VSGSHQGSIQELSTI
QRLFRSPSMPCSVIR	GARDRVRSMSGGHGL
QVFSRSESTQPLLDS	GLRPRGYTISDSAPS
GTQNPVSSPGMSQEL	TFRPRSSSNASSVST
EPEGPPPSPGKGGGG	SKLMRSASFNTDPYV
RNEEENIYSVPHDST	LTPMFVETQASQGTL
TKGSGLGSPTSSFNS	RSVQRVHSFQQDKSD
RFRDRSFSEGGERLL	RPASVPPSPSLSRHS
RKKDEGSYDLGERKP	MSVTRSNSLRRDSPP
SEIISFKSMEDLVNE	LDRKRHNSISEAKMR
AHSLIGASPKQTNLT	TVFQRSYSVVASEYD
KENPRNFSDNQLQEG	SSPTAPLSPMSPPGY
TAAAIGATPRAKGKA	AGPTRQASQAGPVPR
SVHERYSSPTAGSAK	VSYARPSSEVIKDAN
DTRSLEISQSYTTTQ	KESKLERTPQKNVQG
KTVEGAGSIAAATGF	TTLPRMKSSSSVTTS
ITDPVVLSPKDRVRD	AMRFARRSVSDNDIR
GKLLRSHSQASLAGP	IRPRRRSSCVSLGET
KDHSGSESPISDEEE	SRASSRASSRPRPDD
HSQPAPGSVKAPAKT	VIEPLPVTPTRDVAT
PVQPNPMSPQQHMLP	SGVTKAISSPTVSRL
TPTHYKLTPRPATRV	PRPGRRGSRPPEIRE
EKKQITTSPITVRKN	SSGYFSSSPTLSSSP
SEKPSADYVLSVRDT	NTLKRVSSLAGFTDC
ASPARRASAILPGVL	NNQHSVESQDNDQPD
EARSRDATPPVSPIN	PTKFFVSTPSQPSCK
WKHERKLSSESQV__	GMAFRVPTANVSVVD
DVVDADEYLIPQQGF	PRRSPRISFFLEKEN
GGHGSRHSLASTDEK	PVYEVPATPKYATPA
EQPPLQPSPVMTRRG	YIEDEDYYKASVTRL
SLAFEEGSQSTTISS	TSGGVSESPSGFSKH
IDETTELSS______	TKKVAVATPAKKAAV
QHVRAHSSPASLQLG	GVVDSGVYAVPPPAE
RPNPCAYTPPSLKAV	AEALNQVTQRASRRS
TLYDRYSSPPASTTR	PVPSRTNSFNSHQPR
TSVRRRTSFYLPKDA	LLRNLMPSFIRHGPT
GKANRQVSITGFFQR	PSRPGYPSPRSSEGF
TFNIKLSSPVKRPRK	PMVPRQASFFPPPVP
VLFDKVASQGEVVRK	RGAPPRRSSIRNAHS
KKTSGPLSPPTGPPG	RQADEEMTGYVATRW
KFTATMSTPDKKASQ	TKIQRMPSESAAQSL
TRRRRAPSVANVGSH	SSGVRAPSPAPSSVP
MEGYRAPSRQDVYGP	ARRARSKSLVMGEQS
REGFGRQSMSEKRTK	LRTFGHNTMDAVPRI
TKRTRTYSATARASA	STTGLSATPPASLPG
AATNRPNSIDPALRR	QFHSPVGSPLKSIQA
SAIRRASTIEMPQQA	PRTDKPYSAKYSAAR
MIRRRRPTPAMLFRL	NSIRHNLSLHSRFMR
KVLLRRKSELPQDVY	IGGSAGASPPSTLTP
PYKRRRSTPAPKEEE	PGSPPVLTPGSLPPS
IDETTELSS______	RARPRKISSPTGSKD
QGIGEPQSPSRRVFN	RNLARALSTDCTPSG
KVNASASSLKKKQIW	LLYKFNGSPSKSLKD
SIRQRISSFETFGSS	KSSERPLSPKAVKGF
NLDNGGFYISPRITF	ALERFDHSPTPSASS
GELSRSPSPFTHTHL	LRTFGHNTMDAVPRI
DSFETQRTPRKSNLD	LTSVSRGSSLKILSK
CKIFRRPSLPCISRE	PEGATPTSPVGHFAK
_MASRGATRPNGPNT	ERYSSSGSPANSFHF
MRRRKADSLEVQQMK	KSKATQLSPEDRVED
PVPSRTNSFNSHQPR	KKVSSTHYYLLPERP
FKKNRCLSIGIQVDD	NRRIRTLTEPSVDFN
KTMKGSSTPVKN___	PRMKRASSLNFLNKS
PTQALPASPALKNKR	VLDIEQFSTVKGVEL
GGASSDATEGHDEDD	PQTPRPRSRSPSSPE
NKPKKPLTSSSAAPQ	ARLVPIDTPNHLQRQ
RRGLLYDSDEEDEER	APGPQDIYDVPPVRG
KTSDIFGSPVTATSR	GTRSRSHTSEGTRSR
EKKQITTSPITVRKN	LSLDRSGSPMVPSYE
DKMKKSKSVKEDSNL	PIVSRTRSWDSSSPV
VVLCSCPSPSMVRTQ	SRRSGLCSPSYVAVT
LVKKKSNSISVGEFY	SLVDKENTPPALSGT
TVFKSPRTPPQRFYS	VGVLCTDSQGLNLGC
VEVDAAVTPEERHLS	PEPSFSEYASVQVPR
PAPVPAGTPAPPGPA	RISTRRSSYEDSSLP
RRPRRQRSDQDSDSD	AQGPLLPSPARGLKF
PRGMGPGTPAGYGRG	TFFGRRKSRQGSLAM
RSPQPVPSPRPQSQP	RPLLRSMSAAFCSLL
KTVNESASLRERIEF	VGEDAMKTPSPAAED
FPLRKTVSEPNLKLR	KSKATQLSPEDRVED
DDTESLHSQGEEEFD	PKRKRKNSRVTFSED
RPLLRSMSAAFCSLL	KRPLRAPSPEPAAPR
RSVQRVHSFQQDKSD	SIRQRISSFETFGSS
GKLLRSHSQASLAGP	GMAFRVPTANVSVVD
TTLPRMKSSSSVTTS	VASPRRLSNVSSSGS
NKAKRSLTSSLENIF	AEGSHSNSPTNMAPS
QTVPEARSRDATPPV	QEKSPGTSPLLSRKM
AAAFPTASPANKDVS	HISAENMSLETLRNS
LSQSSDSSPTRNSEP	GFQHQRMTNGAMNVE
RSRERSPSPLRGNVV	GLRKRTSSIADEGTY
NPLLRKESAPPSLRR	QDEYSRRSYSRFEEE
PGSPPVLTPGSLPPS	SAMLVPVTPEVKPKR
GSQITQQSTNQSRNP	RSFHRSLSSSLQAPV
TVRSRHTSVVSSGPS	TTTGQVTSPVKGASF
GQQPRVQSWSPPVRG	ARLVPIDTPNHLQRQ
GVRRRRLSNVSLTGV	TVDSQGPTPVCTPTF
KLLQSAKTILRGTEE	ETQRRRLSPPSSSAA
SPGYEPRSPGYESES	VPVNLLNSPDCDVKT
KYESDEDSLGSSGRV	VCPDVPRTPVGKFLG
MSVTRSNSLRRDSPP	EEKERTFSFCGTIEY
TTAVEIDYDSLKLKK	PPKLACRTPSPARPA
QTGKDISTNYYASQK	GRRSPTSSPTPQRRA
RRPRRQRSDQDSDSD	KEPSEVPTPKRPRGR
PEKELPVSPGHRKTP	IAEPMRRSVSEAALA
SGSWDQSSQPVFENV	AVPEASASPKQRRSI
SRSHSPSSPDPDTPS	NRRQLAFSTVGTPDY
NVKSKIGSTDNIKYQ	GIMRRGESLDNLDSP
EPRSRHLSVSSQNPG	PRKQPPVSPGTALVG
PVLYMQPSPL_____	QGQRSDVYSDLNTQR
RNYNKQASEQNWANY	TLSIKKLSPIIEDSR
TRLEPVYSPPGSPPP	KVIYSQPSARSEGEF
VFLVRDSSTSPGDYV	PPILAPLSPGAEISP
EEEGGASSDATEGHD	FGYQRRASDDGKLTD
SSSASAATPSKKKSL	DPGSAAPYLKTKFIC
LGPGTRLSLARMPPP	PTKFFVSTPSQPSCK
PPINGSSTPNPKIAS	LGPGTRLSLARMPPP
PKRQKSGSQEDLGWC	ASLSLPATPVGKGTE
QKGELSRSPSPFTHT	PSWLRRASAPLPGLS
RKLQGRPSPGPPAPE	GKLGGQDSFESIESY
QEASRPNSPQLTPTA	GYGNPRNSPGLLVSP
LSVRRSYSSSSGSLM	TRHEAGRSPVDSLSS
RTRPRNGTLNKHSGI	ASPEAASTPRDPIDV
SPFKRQLSLRINELP	KSTFREESPLRIKMI
DTSNFDDYEEEEIRV	PREKRRSTGVSFWTQ
VPPSPSLSRHSSPHQ	SATSTSASPTLRVGE
RPSSRASSRASSRPR	LSPAFDHSPNKIMTE
EEPPDHQYYNDFPGK	NNSSRPSTPTINVLE
AGERRKGTDVNVFNT	PRLSRLATNTSAPDL
EGPPKRVSLVGADDL	TPSPSNETPKKKKKR
QRVDPNGYMMMSPSG	PASTPTYSPAPTQPA
ARRARSKSLVMGEQS	HAGRAVQSPPDTGRR
SSVDTLLSPTALIDS	VPSGRKGSGDYMPMS
KFRTKSRTWAGEKSK	ARLVPIDTPNHLQRQ
GQLVGLNSPNSILKA	PFLLDEDYEKVLGYV
ERLRLSPSPTSQRSR	GVRLLQDSVDFSLAD
FIFMRRSSLLSRSSS	TFNIKLSSPVKRPRK
TTADGKVYVTAESRF	KTPDGNKSPAPKPSD
TLTAQKASEASKVHN	PKIDGTRTPRDERRR
TSVSRGSSLKILSKG	SEMKYLGSPITTVPK
SVDARALTQTGGPHV	PGPQPPKSPGPHSEE
YACASPKTPIQAGGY	KALGERVSIL_____
ARSPARISPHIKDGE	SGLHRTYSQDCSFKN
GFSKHIQSNLDFSPV	RRDMQPLSPISVHER
EEEGGASSDATEGHD	NNSSRPSTPTINVLE
EDINKRLSLPADIRL	NREKVAASPKSPTAA
PESPMLSSPPKKKDT	EPRSRHLSVSSQNPG
FKKNRCLSIGIQVDD	VEVDAAVTPEERHLS
DAVLPEQSPGDFDFN	NEYLRSISLPVPVLV
YACASPKTPIQAGGY	YQRQRRGSLFCPMPV
VNQGEMSSPQRVTST	NTFMRGGSSKDLLDN
DPRGDFHSPIVLGRP	GSHVRQDSMEPSDLW
HKTPRRDSSGGTKDG	KKFELLPTPPLSPSR
PVDEDRLSPLVAADS	_____MASGVAVSDG
AGLQRSASSSWLEGT	ATIAKRKSFIGTPYW
NPLLRKESAPPSLRR	PKRSSVVSPSHPPPA
IGLNQPSTPTHAAGV	KKDTETVYSEVRKAV
HKVQRSVSANPKQRR	QESGLHLSPTAAEAK
IRSAFKRSGEGQEDA	PVLRSVNSREPSQVI
KLIDRTESLNRSIEK	DETERAYSFCGTIEY
PSAARGGSPLPGPAQ	PALVRSASSDTSEEL
LRGAQAASPAKGEPS	EKIGEGTYGTVFKAK
YMPPDSSSPENKSLE	NRAVSLDSPVSVGSS
PINGSPRTPRRGQNR	QSRIRIDSLSAQLSQ
TFRPRTSSNASTISG	SQRGMTVYGLPRQVY
LEQLTGQTPVFSKAR	SKHKEDVYENLHTKN
EQKFRMLSQDAPTVK	PRQEMGRSPVDSLSS
QVVGRAGTGVDNVDL	EETRTPESQPDTPPG
SGASTGIYEALELRD	VRYIKENSPCVTPVS
ALTGRRNSAPVSVSA	PGYTRKLSAEELERK
HSSRRRGSISSGVSY	LASELAKTPQKSVSF
LDRKRHNSISEAKMR	SVSETDDYAEIIDEE
QECKRNLSDIDQSFN	LGRERLGSFGSITRQ
SPRAILGSYRKKRKN	MLREMRGSITFKIVP
DGSGSPHSPHQLSSK	EELNSQDSPPKQDST
ENYGRKGSASQVPSQ	NMDAPPLSPYPFVRT
SSSCGKDTPSKKRKL	LMKNKRDSTEITSIL
DQRQRSLSTSGESLY	IDPASPQSPESVDLV
STGEQEISVGL____	NEDDNPPSPIGGDMM
QERVRKTSLDLRREI	EDGGWEWSDDEFDEE
KGGSTSSSPSRRRGS	FASDPILYRPVAVAL
RSRERSPSPLRGNVV	TRRVKTQSESGDVSR
PPPPPPATPRKNKAA	LHMERVISYEEGKAL
DVYVTTHTPRNARDE	TNFMMTPYVVTRYYR
IPNGFGTSPLTPSAR	ETPRARHTLDELNPQ
HISAENMSLETLRNS	TLSIKKLSPIIEDSR
PATVEPASPTPAHSL	QARQSRRSTQGVTLT
EPMRRSVSEAALAQP	EESVVRESKSFTRST
NPLLRKESAPPSLRR	GSVPLSSSPPATHFP
AQGPLLPSPARGLKF	LGRERLGSFGSITRQ
LDVQRVPSFESFEDD	TKLTRIPSAKKYKDI
RSRSRSRSPGRPPKS	CRLNRSDSDSSTLSK
ETPRARHTLDELNPQ	AVPEASASPKQRRSI
KYELFKSSPHSLFPE	NIPVRSNSFNNPLGN
ALQLPEPSPLRPKRE	ETQRRRLSPPSSSAA
ARQTRRSTQGVTLTD	KDLGRSESLRVVCRP
YDRLVDEYSLNAGKQ	GQQPRVQSWSPPVRG
SSVDTLLSPTALIDS	AKRRRLSSLRASTSK
ALQQHRPSPELTLSQ	PAARPPASPSPQRQA
SAEEAPLYSKVTPRA	RGSSRLLSFSPEEFP
RFASYRTSFSVGSDD	HGGVTGLSQY_____
NMLNRRDSSASTISS	KCSGPGLSPGMVRAN
KTRKTTTTPGRKPRG	QSSSKKSSSVHSIPS
AFGGGLLSPGPEAT_	RSRTASGSSVTSLDG
___MARGSVSDEEMM	RPASVPPSPSLSRHS
MFVETQASQGTLQTR	_MSRRRHSDENDGGQ
LFITEEDYQALRTSI	EDRPEPLSPKESKKR
MAFSILNTPKKLGNS	VPSGRKGSGDYMPMS
AETSKLIYDFIEDQG	PSVNPSISPAHGVAR
SGDSGYPSEKRGELD	TELVEPLTPSGAMPN
QDTNDITYADLNLPK	SGLHRTYSQDCSFKN
TASDGKLYVSSESRF	DMTLPGISPPPEKQK
SKLTHSLSTSDITAI	EARSRDATPPVSPIN
RPNPCAYTPPSLKAV	QDSPDGQYENSEGGW
TVDSQGPTPVCTPTF	SKLPLTRSHNNFVAI
ESERGSGSQSSVPSV	GAKLRKVSKQEEASG
RRPRRQRSDQDSDSD	LDIPTGTTPQRKSYL
TTSHGQSSQGIVEET	KENIFGESRASTFCG
QSRPRSCTWPLPRPE	DTRSLEISQSYTTTQ
RHADAEMTGYVVTRW	YLYEKANTPELKKSV
DQEWESPSPPKPTVF	KALGERVSIL_____
PIGNQHIYQPVGKPD	AVQSPRRSPRISFFL
ARQTRRSTQGVTLTD	PSSDSLSSPTLLAL_
LKATVTPSPVKGKGK	RGVSSRSTFHAGQLR
LRTFGHNTMDAVPRI	KNKEVYMTPLRGVKA
VPYVVPLSPKLPKTK	HKYQRSSSSGSDDYA
QPVSAPPSPRDISME	PGLGRKLSDFGQETS
AIEPAPPSQGAEAKG	ALDCSQVSPPRPATS
ASSLSESSPPKAMKK	PHGPRSASVSSISLT
SPERRCRSVELDLNQ	TSSSKIMSQSQVSKG
RPREKRRSTGVSFWT	QANSQGFTPPGMDRS
QDSPDGQYENSEGGW	AKRPRVGTPLATEDS
ALPRRSTSPIIGSPP	AGVTRRASDPAQAAD
GQHVVAGTPGRVFDM	PGKRRTQSLSALPKE
NTIDLPMSPRTLDSL	SPGYEPRSPGYESES
RDTYSDRSGSSSPDS	LGYRDSGYYWEVPPS
NQVTQRASRRSDSAS	PVHPKPLSPDSRASS
SAQSPCGSPGMKRTE	SPLERQNSSSGSPRM
KKVSSTHYYLLPERP	RCRTLSGSPRPKNFK
EGSNPPASPLQDNLV	RRKMKKTSTSTETRS
RSRSRTLSQSSESGT	SAKHQQQSPVSQSMQ
KYELFKSSPHSLFPE	PGLLRRVSSTWTTTT
IAKRRRLSSLRASTS	RPNKQEESESPVERP
ATSDTLESPPKIIPK	DRISTRRSSYEDSSL
ITLERGNSGLGFSIA	SPYIDGCSPIKNWSP
PAMRRSLSVEHLETK	KESKLERTPQKNVQG
TGDRNNSSCRNYNKQ	AYMKRRHSSVSDSQP
KIEYYRNTGSISGPK	PRPGRRGSRPPEIRE
PVLRQSISFSGLPSG	DHSVRINSVGSTASS
FGPARNDSVIVADQT	LGLRKTGSYGALAEI
PSKKRCNSIAALKAT	PVDPRRRSLPAGDAL
MRHVSISYDIPPTPG	PPKLACRTPSPARPA
ARIEEFVYEKLDRKA	YQRQRRGSLFCPMPV
EAEAEASSPKGKFSL	RPLARVTSLANLISP
IGIPQFHSPVGSPLK	PQTPRPRSRSPSSPE
PEPSFSEYASVQVPR	GSRHSLASTDEKREL
RDPGMVRSPQNQYPA	AFRRRANTLSHFPIE
EKLQLHESQKDYKTG	KSYSGLRSPTRCVSE
ARIEEFVYEKLDRKA	SGEQAEGSPGGPGDS
IERLRTHSIESSGKL	PGVELLLTPREPALP
SKILGETSLMRTLCG	PPLPGALSPLYGVPE
KDEILPTTPISEQKG	RDIHHIDYYKKTTNG
RHRLRWHSFQSSHRP	RIDHYRHTAAQLGEK
EKLAKHESQQDYSKG	SLVDKENTPPALSGT
DSREDEISPPPPNPV	LMKNKRDSTEITSIL
CEGRSAGSIPGERST	QALQYSPYGSTLPAS
MPKLATQSNEITIPV	EPPDHQYYNDFPGKE
GKLLRSHSQASLAGP	TDASRRSSEASQSDG
RFARRSVSDNDIRKY	LGSASTSTPGRRSCF
SVIVADQTPTPTRFL	RSRTRTDSYSAGQSV
RSVPEPLSPVSSLQA	EDDDANSYENVLICK
RGRKRFVSEGDGGRL	TDVPRRISDDDTATS
QPLESTQSQDF____	DGRMVQLSPPALAAP
PTPAVLLSPTKEPPP	SQIDVALSQDSTYQG
GTEPEPVYSMEAADY	LALHIRSSMSGLHLV
ALPRRSTSPIIGSPP	TALQRSLSELESLKL
NILPDQTSQDLKSKE	EKKQITTSPITVRKN
LRTFRSLSTTNVFAC	QAPRAPQSPRRPPHP
TKEDGHRTSTSAVPN	MEPAPARSPRPQQDP
VLFDKVASQGEVVRK	KTSSRRSSMSMEETE
RALLRKASSLPPTTA	SPYIDGCSPIKNWSP
AGLQRSASSSWLEGT	SVDDLANSGQVGTAR
PEASKASSRRSSFSM	PPPRRRRTPTPPPRR
GGTGKTLSMENIQSL	RRDRQAFSMYEPGSA
DTSYVIESDEDLEME	RRDPFRDSPLSSRLL
RLHLPRASAVALEVQ	EKENGFSSPPQIKDE
DSREDEISPPPPNPV	ASLKRSPSASSLSSM
FGPRRGSSPRGAAGA	LRHRRSRSAGDRWVD
GPLPRAPSISTVEPK	GLEKTQTTPNGSLQA
IGTAEPDYGALYEGR	PVLRSVNSREPSQVI
PGIHLERSQASTTVD	IAKRRRLSSLRASTS
KLQIGPPSPGEAQGP	LQARRRQSVLNLMTH
NMGLNPSSPNDPVTN	RGSSRLLSFSPEEFP
VEVVSPATPVPSETA	LNSQKQLSACEDGED
RPRERHPSWRSEETQ	AGQKTPDSGHVSQEP
NPLMRRNSVTPLASP	EEPSPLPSPTASPNH
SALNRTSSDSALHTS	LEQLTGQTPVFSKAR
RLIKEDVYLSHDHNI	SSSSPPGTPSPADAK
TTLAGPLTPPVKHFQ	PVPSRTNSFNSHQPR
AQHLRQSSFEIPDDV	QRVKRTHSQGGYGSQ
CTMKKGPSGYGFNLH	PVFDLTTTPKGGTPA
DEITEAKSGTATPQR	KSPPREGSQGELTPA
GIPFRRPSTYGIPRL	CLKLQPLSPVPSDIE
DKMKKSKSVKEDSNL	DVIAPLITPQKKEWN
RPVSSAASVYAGAGG	ELPRRVNSASSSNPP
APGPTPASPRPASPC	RIPGGNIYISPLKSP
EITKLDSSIISEGKI	HSEGRLLSFLEQSEH
RSTFRGPSPEPPPSP	AMRFARRSVSDNDIR
ADEEMTGYVATRWYR	RRISHEGSPVKPVAI
PTMRPSMSGLHLVKR	SAEEAPLYSKVTPRA
IVSSPLNSPLDRSGI	GQRDRSSSAPNVHIN
DSLSAQLSQLQKQLA	ERGKLPESPKRAEEI
EGDDRPESPEYSGGN	PEFDDSDYDEVPEEG
IVHVRGDSETDLEAL	QRLGTPKSVNKAVSQ
QQHSIYISPHKNGSG	VAGQIRATQQQHDFT
QALSRKASAVNMEKF	QTVPEARSRDATPPV
LSPVRSRSLSFSEPQ	KTMKGSSTPVKN___
EKLFQGYSFVAPSIL	DTSNFDDYEEEEIRV
ESENSGDSGYPSEKR	PAPKLVESPKEGKGS
IDENCLLSPLAGEDD	AYMKRRHSSVSDSQP
QKRVPNAYDKTALAL	GYFSSSPTLSSSPPV
NTLKRVSSLAGFTDC	LSEKKNKSPPADPPR
TRLRRTESVPSDINN	FDFPKTPSSQNLLAL
LRHRRSRSAGDRWVD	REPGDVATPPRKRKK
KKKKKKGSLDSDNDD	REASRESSRDTSPVR
SPERRCRSVELDLNQ	HIKQQPGSPRRISQQ
GTQNPVSSPGMSQEL	ASRERSLSPRSDRRS
TTLPRMKSSSSVTTS	EEEEIRVSINEKCGK
TAADMYLSPVRSPKK	SRCTSVSSLDSFESR
NKSESVVYADIRKN_	TRWSLRHSLFKKGHQ
QSLEKMSSPLADAKR	APLSRSISTVSSGSR
TPMYGSQTPLQDGSR	PVLYMQPSPL_____
NKLRRQHSYDTFVDL	PPKRSCPSFSASSEG
LRGAQAASPAKGEPS	RGSSRLLSFSPEEFP
IFYYFSNSPSKRLRE	RDIHHIDYYKKTTNG
LKATVTPSPVKGKGK	PVVFTVGSPPSGSTP
ATLARRDSLQKPGLE	TDAVRTLSNAEDYLD
DFRSRTNSNASTVSG	DTSNFDDYEEEEIRV
YVPVAPPTPAWQPEI	NLWKRRGSSGETLRY
NRMGQAGSTISNSHA	LKASNGDTPTHEDLT
PVVFTVGSPPSGSTP	APRRRAASMDSSSKL
AQHLRQSSFEIPDDV	SKDAKVPSPPPGHKW
MILIQDGSQNTNVDK	LFITEEDYQALRTSI
ENPPNKMTQEKLEES	RFASYRTSFSVGSDD
EPEGPPPSPGKGGGG	ERAELNQSEEPEAGE
RGTASRSTFHGQPRE	LHMERVISYEEGKAL
EGEESRISLPLPNFS	TKSSKSSTPVPSKQS
PPQTSGLSPSRLSKS	NTMPRPSTPLDGVST
RGSSRLLSFSPEEFP	LAHDRAPSRKDSLES
CTMKKGPSGYGFNLH	NREKVAASPKSPTAA
ANPSPPPSPSQQINL	KITSLSSSLDTSLDF
QFRRRAHTFSHPPSS	LPQNDDHYVMQEHRK
ESENSGDSGYPSEKR	ASTGKSKSPCQTLGG
IGGSAGASPPSTLTP	EAPERASSVYTRSTG
ELDELMASLSDFKIQ	KEEPKRRSARLSAKP
HGHVRSLSERLLQLS	ALQQHRPSPELTLSQ
EDINKRLSLPADIRL	RVDLEPVSPRSCLTK
LPGQMAGTPITPLKD	KRGFGFVTFDDHDPV
ARLGSQHSPGRTASL	EGPPKRVSLVGADDL
VADERVDYVVVDQQK	LLGDAPVSPSSQKLK
QRVPSFESFEDDCSQ	SVSETDDYAEIIDEE
TVRSRHTSVVSSGPS	KNKEVYMTPLRGVKA
LRTFRSLSTTNVFAC	VIKPEACSPQFGKTS
DFRSRTNSNASTVSG	VSYARPSSEVIKDAN
QAQTRQASALIDRPA	HGMDRVGSEIERMGL
QSRPRSCTWPLPRPE	TECKKFNSPSKRYCF
HHKIKTGSPGSEVVT	NVRTATESFASDPIL
PPQTSGLSPSRLSKS	TDDEMTGYVATRWYR
KALGERVSIL_____	DSHKRKGSPCDTLAS
SGEQAEGSPGGPGDS	HSQSRRPSSWRQEKI
DSREDEISPPPPNPV	ARQSRRSTQGVTLTD
NSQPNRYTNRVVTLW	SVDDLANSGQVGTAR
GFGTSPLTPSARISA	SEKPSADYVLSVRDT
YIGRKKISPPTPKPR	PGPQPPKSPGPHSEE
CTMKKGPSGYGFNLH	TPRSRERSPSPLRGN
REASRESSRDTSPVR	GLINKKCYEMASHLR
ARSSRPASPCNKRKY	TTPGPSLSQGVSVDE
SGASTGIYEALELRD	YYRQRAHSNPMADHT
FGPARNDSVIVADQT	PKPPPAASPGVRAGH
QRVDPNGYMMMSPSG	KPFPAPQTPGRLQPA
KFRTKSRTWAGEKSK	QAQTVRRSPSADQSL
KKRARRGSSSDEEGG	VSKSQPVTPEKHRAR
TTADGKVYVTAESRF	GQVPRTWSEKDLREL
GGTPRKASGPPVSEL	KKLERNLSFEIKKVP
DSYSAGQSVEILDGV	EEKERTFSFCGTIEY
DKMRRASSYSSLNSL	EPGTAADSQQIHEEK
SFHFKSGSLENVPNV	TRHEAGRSPVDSLSS
DQEWESPSPPKPTVF	KRSKAIHSSDEDEDE
HQQPQSSSPVYGSSA	YLSSRRSSGISPCFS
RIMGPNYTPGKKEDL	KYVKKETSPLLRNLM
STRSVSSSSYRRMFG	KKEKKQQSIAGSADS
HYRYSDTTDSDPENE	KYVKKETSPLLRNLM
DTDMKRLSMEIEKEK	GARDRVRSMSGGHGL
RTPATKRSFSKEVEE	ALQQHRPSPELTLSQ
KKICTLPSPPSPLAS	TALQRSLSELESLKL
NAPTSHVTPSVKKRS	GATTTAPSLSGKGNP
HVQRVLRTPGRQSPG	SSAQQNGSVSDISPV
SSCCSDPSKPGGNVE	SGSLLTRSPTPAPFS
SELLRSGSSPNLNMG	SLVDKENTPPALSGT
RDRVRSMSGGHGLRV	DAEEEIGTPRKFTRD
TASDGKLYVSSESRF	EESVVRESKSFTRST
SRRPRRRTFPGVASR	PSSDSLSSPTLLAL_
EGSNPPASPLQDNLV	TPRVHISSVRSGYST
QNKLKRQSHLLLQSS	LENDFFNSPPRKTVR
LERGRKVSIVSKPVL	QECKRNLSDIDQSFN
VSKSQPVTPEKHRAR	GYFSSSPTLSSSPPV
NTMPRPSTPLDGVST	RGLKRSLSEMEIGMV
LPGSRPGSPEREVPA	QIRRRRPTPATLVLT
SFQQRHESLRPAAGQ	QKGQESEYGNITYPP
MFVETQASQGTLQTR	GCRRRHSSETFSSTP
DSLSAQLSQLQKQLA	SAKLLGMSFMNRSSG
RYHKRTSSAVWNSPP	GTPGTPRSPPLGLIS
RNSPVTKTPPRDLPT	LRASTSKSESSQK__
VRSAFTTSTVVRMHV	TRHEAGRSPVDSLSS
IRRPRSLSSPTVTLS	SSPTAAGTPNKETAG
KTMIRKRSFGNPFEG	FLGQTPASPARYSPV
VKSKYKASITALEAK	RDSGRGDSVSDSGSD
PPINGSSTPNPKIAS	SQTSRSTTPANLDSE
CNIKLLDSQSDQTSK	KPIFRVESQKRDSFH
DFRSRTNSNASTVSG	QDPVPGITPSSSSRT
ELDELMASLSDFKIQ	FVQLRRKSDLETSEP
LVEKLPDSPALAKKA	KKDTETVYSEVRKAV
PPILAPLSPGAEISP	IRSAFKRSGEGQEDA
QFRRRAHTFSHPPSS	PVFDLTTTPKGGTPA
QVVGRAGTGVDNVDL	KTLPRSSSMAAGLER
LDIEQFSTVKGVELE	KGFRRAVSELDAKQA
GSHVRQDSMEPSDLW	GEDSVSGSQRISSIY
PGVVMASSPALPTQP	RMKGISRSLESVLSL
TSPSSTGSPMFKFSS	DGGERRPSSTSVPLG
TRRVKTQSESGDVSR	HQHSCCESPTRLAQQ
GLRKRTSSIADEGTY	KLSRKAISSANLLVR
TTADGKVYVTAESRF	PQVLAQPSTSRKRPR
GVTHRPPSAGNTGGL	KQKSAEPSPTVMSTS
GSDVKEKTPPNPKHA	ATPQRSGSVSNYRSC
TASTRKVSLAPQANL	ENYGRKGSASQVPSQ
AHKKTGTTVPESIHS	LKASNGDTPTHEDLT
LSRSRTASLTSAASV	RARPRKISSPTGSKD
YVPVAPPTPAWQPEI	TLSEEASSQATLPNQ
EKLDQPVSAPPSPRD	TRRDLNESPVKSFVS
ITDESRGSIRRKNPA	PASTPTYSPAPTQPA
RMMSLSQSRSSKSAP	GGKRSRLTPVSPESS
KGHTRNKSTSSAMSG	PTSPRRYSPVAKDLL
AIEPAPPSQGAEAKG	YTIKSHSSLPPNNSY
ISQTSQVSVDAAHGY	TPSPSNETPKKKKKR
PSEGRQPSPSPSPTE	RLRRRKDSAQDDQAK
VGMADANSPPKPLSK	SQIDVALSQDSTYQG
RTPGRPLSSYGMDSR	DWLQDRPSNREMPSE
LDESRHMTQEVVTQY	SGDKDHLYSTVCKPR
DKATQTLSPASPSQG	TDAVRTLSNAEDYLD
VFSVSKQSPPISTSK	SYGTPPDSPGNLLSF
YMPPDSSSPENKSLE	ARLVPIDTPNHLQRQ
QEENLEASGDYKYSG	QRMVRLSSSDSIGPD
PSDLSPESPMLSSPP	YKPPAQKSIQEIQEL
DHDKRAYSFCGTIEY	SRLSPPHSPRDFTRM
MHLGRLPSRPPLPGS	YSHKGYLSEGLVTKW
SLETLRNSSPEDLFD	SSAQQNGSVSDISPV
STIIRSKTFSPGPQS	PKTDPSDSQTGLAEQ
TTGTKSNTPTSSVPS	NILPDQTSQDLKSKE
SGLHRTYSQDCSFKN	LHMERVISYEEGKAL
LDRKRHNSISEAKMR	AGQEEPGTPPSSPLS
VNHSGTFSPQAPVPT	AKFQSERSRARYEMA
TASDGKLYVSSESRF	LAHDRAPSRKDSLES
SGLSGRKSSTGSPTS	AHYSPRTSPIMSPRT
FDYRGRLSPVPVPRA	VGEEEHVYSFPNKQK
TASTRKVSLAPQANL	TYQVTPMTPRSANAF
SPRRFIGSPRTPVSP	RLKSHRSSFPVEQRL
RSRSRTLSQSSESGT	PNKELPPSPEKKTKP
ARTSSSGSLGSESTN	MDLEKTRSERGDGSD
RALSNSVSNMGLSES	KRTSSPRSPPSSSEI
KEVPRRKSLVGTPYW	PASSPVSSPSKHGDR
SGRARTSSFAEPGGG	VAAKGKGSPQAQTVR
DVSPYSLSPVSNKSQ	YSRASINSLLSDKRS
___MARGSVSDEEMM	ATPSRKRSVAVSDEE
DVLQRPLSPGNSESL	SITSPPLSPALPKYK
IQSNLDFSPVNSASS	RMKDRKFSWGQQRTN
DPYEFLQSPEPAASA	KLSRKAISSANLLVR
DSREDEISPPPPNPV	PFRGRSRSAPPNLWA
QQRKALLSPFSTPVR	RISTRRSSYEDSSLP
ILTTMLATRNFSGGK	TRRVKTQSESGDVSR
SPFKRQLSLRINELP	ANRTPPKSPGDPSKD
PQTVVMTSPVTLTSQ	TFLPVPEYINQSVPK
RKLQGRPSPGPPAPE	CNLSRVDSTTCLFPV
ELPRRVNSASSSNPP	RLKSHRSSFPVEQRL
VLDIEQFSTVKGVNL	PVLRQSISFSGLPSG
KPGLGEGTP______	QDTQRRTSMGGTQQQ
RSLEVWGSQEALEEA	SSRRRRSSSTAPPTS
TDGSLPSTPPPAEEE	AVGTKRGSDELFSTC
PGKRRTQSLSALPKE	EELNSQDSPPKQDST
TNKVQMTSPSSTGSP	GGFIRRVTNDARENE
SIKSEPVSPSRERSP	ELQFRRLSQEQVDNF
FTATEPQYQPGENL_	PPYNRAVSLDSPVSV
TTSHGQSSQGIVEET	NYLRRRLSDSNFMAN
KKERRVGTPQSTKKK	LRLDPTLSVDDLANS
KVAAETQSPSLFGST	PPLRRSPSRTEKQEE
LRKTRDQYLMWLTQK	HIKQQPGSPRRISQQ
PTPAVLLSPTKEPPP	KKICTLPSPPSPLAS
STAENAEYLRVAPQS	PATVEPASPTPAHSL
TVDSQGPTPVCTPTF	REGFGRQSMSEKRTK
PQPSRRGSDSSEDIY	VNQGEMSSPQRVTST
APAPAEKTPVKKKAR	GQVINETSQHHDDLE
HTDSRKDSPPAGSPA	RRRRGAISAEVYTEE
PPQTSGLSPSRLSKS	YRYPRPASVPPSPSL
LEGQEDHYNNLSASK	VSSPSSPSPPAQPGG
EEDGGTVSQEEEDRK	DFNRRADSLQKNQDL
GVVSESDSPVKRPGR	AHKKTGTTVPESIHS
GLLRRKVSIIETKEK	PKIDGTRTPRDERRR
STRPRSLSLQPQLTQ	GPLPRAPSISTVEPK
PYKRRRSTPAPKEEE	SSQNPPPSPMPGRIA
IPHDGNLYPRLYPEL	ASLSLPATPVGKGTE
SFPNKQKSAEPSPTV	GKANRQVSITGFFQR
QSPKRPRSPGSNSKV	LSDYRRLSESQLSFR
ECRRRAQSVSLEGSA	VQGQVPISPEPLQRP
TFPAQSLSPEPLPQE	SLETLRNSSPEDLFD
SSSASAATPSKKKSL	APPMRNTSTMIGAGS
DTGENPIYKSAVTTV	FKLGGRDSRSGSPMA
KPAQDPLYDVPNASG	FQSTSVKSPKTVSPP
ATLARRLSFIGTPYW	DGPPSPRSPVIGSEV
KLLQSAKTILRGTEE	GILYRTHSDQFLVAF
KLQLRVPSVESLFRS	DLEFSSGSPGKETNE
SGLHRTYSQDCSFKN	SKAQQGLYQVPGPSP
KLAVGRHSFSRRSGV	GKIHRSATDADVVNS
MYLSPVRSPKKKGST	DASQRRRSLEPAENV
DTSYVIESDEDLEME	EGDNGMDSDMEEEAD
PLLREETYDVPPAFA	HKLDVSRSPPLMVKK
EGPTRRLSLPGQLGA	SPGYEPRSPGYESES
GRDCSRRSSPVYVGR	YLEMDLSSPQTRYIP
NRMGQAGSTISNSHA	RRKMKKTSTSTETRS
QKGELSRSPSPFTHT	YIGRKKISPPTPKPR
TFRPRTSSNASTISG	AQGPLLPSPARGLKF
RLFDQQLSPGLRPRP	KLACRTPSPARPALR
GEASSTTSPTEETTQ	GVPFRRPSTFGIPRL
PLLREETYDVPPAFA	FQSTSVKSPKTVSPP
LGPGTRLSLARMPPP	RCRTLSGSPRPKNFK
NIHIKDASQTTLLDL	DRRFRGRYRSPYSGP
SNKGRWESQQDVSQT	PQWNESFTFKLKPSD
SSSGVPYSPAIPNKR	STSTESSSQDVESTF
GYGDRTSTFCGTPEF	EKLATKSSPVKVGEK
ITDESRGSIRRKNPA	TNFMMTPYVVTRYYR
ESHPKPSSPRQESTR	RPLSRAQSSPASATF
QVPQRRGTPPLTPGR	EEPPDHQYYNDFPGK
AATNRPNSIDPALRR	GNETGLITPNKHGLL
IFYYFSNSPSKRLRE	ITETESPYQELQGQR
EDKYRRASEELDGLF	SRRGQPASPSAHMVS
IVHVRGDSETDLEAL	PAPPEPGSPAPGEGP
FDFEGSLSPVIAPKK	RAGSRRGSFDATGSG
EPSTIARSLPTTVPE	QDEFEELTMSQKNGG
EKIGEGTYGTVFKAK	PGLGRKLSDFGQETS
EPSTVPGTPPPKKFR	ARRARSKSLVMGEQS
IVINPNAYDNLAIYK	QANSQGFTPPGMDRS
AKPKFSISPDSLS__	GSRVRVDSTAKVAEI
RLQNLRASCEALYSE	REKEAVITPVASATQ
PSAARGGSPLPGPAQ	QIRKRRPTPASLVIL
RQPSPSPSPTERAPA	GLQPTRWSLRHSLFK
KKDTETVYSEVRKAV	QGCSREASRESSRDT
KGFNGCDSPEPDGED	TFRPRTSSNASTISG
QRVQAMKSPDHNGED	RLFDQQLSPGLRPRP
_MSRRRHSDENDGGQ	EQNWANYSAEQNRMG
SHSRQASTDAGTAGA	LTDPRLLSPQQPALQ
ARSLIMDSPRAGTHQ	DRHLRSESQRQRREI
GFSKNCGSPGSSQLS	AHAWPSPYKDYEVKK
IPTSAPVYQQPQQQP	SLLGRSGSYSYLEER
GRRGRSTSLKERQAA	YWFGRDKSCEYCFDE
PEASKASSRRSSFSM	RLPGRSTSLVEGRSC
SRGGARASPATQPPP	SFLYRSDSDYDMSPK
AKRKRKNSTGSGHSA	ETPPRPRTPGRPLSS
SFRARSTSLNERPKS	LPIQPALTPRKRATV
HTGFLTEYVATRWYR	PSLQRSVSVATGLNM
KDEKKEESEESDDDM	KDDSIISSLDVTDIA
ALDFQPSSPSPHRKP	EIEKLGRSIVSSPQG
SEKPSADYVLSVRDT	GQNGEEKSPPNASHP
DKMKKSKSVKEDSNL	HHKIKTGSPGSEVVT
EPGTPPSSPLSAEQL	RARRGSSSDEEGGPK
ASRERSLSPRSDRRS	YSSRTPGTPGTPSYP
VESQKRDSFHRSSFR	RMKGISRSLESVLSL
RMKGISRSLESVLSL	VLSRQITSPVSGING
ITDESRGSIRRKNPA	LTDPRLLSPQQPALQ
LMEHHSGSQGPLLTT	STRPRSLSLQPQLTQ
ADREAASSPAGEPLR	REFNSYGSRRGNDAV
GHGVRRASDPVRTGS	DIPEKPKTPQQLWYT
RALLRKASSLPPTTA	LGLRRILSQSTDSLN
NNLRRSNSTTQVSQP	FEKLDRASPDLWPEQ
PAGSARGSPTRPNPP	EQNWANYSAEQNRMG
VSHWQQQSYLDSGIH	WKHERKLSSESQV__
TTSHGQSSQGIVEET	PSKKRKRSRWNQDTM
PGKETNESPWRSDLL	GQRSRLASMLDSDTE
KRRLRKNSSRDSGRG	DKATQTLSPASPSQG
MVGGKPGSFRVRASS	IFYYFSNSPSKRLRE
LIDRNQKSDKKPDRE	RSEDARSSPSQRRRG
LEGQEDHYNNLSASK	ALGTPVLTPPTEAAS
ASPGSLHSPQQLAEE	AAEAAPPTQEAQGET
LSFISPPTPQPKTPS	EKIGEGTYGTVFKAK
NSFNNPAYYVLEGVP	RPASVPPSPSLSRHS
EPICSVNTPREVTLH	AKRKRKNSTGSGHSA
VFLVRDSSTSPGDYV	GGDEIPFSPYRVRAV
KVNASASSLKKKQIW	GSPARSSTPLHSPSP
QEENRRDSWSYINSK	DSFETQRTPRKSNLD
RSRGRASSHSSQTQG	TSSSKIMSQSQVSKG
APGPTPASPRPASPC	RLKSHRSSFPVEQRL
AGERRKGTDVNVFNT	PTIPGVTSPSSDEPP
SHWQQQSYLDSGIHS	PSWLRRASAPLPGLS
LRPSTSRSLYASSPG	KGDKQVEYLDLDLDS
GSVPLSSSPPATHFP	SKMQQNGYENPTYKF
NPFSNGGSPAAEAVS	RARPRKISSPTGSKD
VGVLCTDSQGLNLGC	RDSGRGDSVSDSGSD
EESVVRESKSFTRST	ADSEMTGYVVTRWYR
NENQLLNSQDC____	AIVDQRPSSRASSRA
SVDARALTQTGGPHV	KKKDEGSYSLEEPKQ
VPPSPSLSRHSSPHQ	SQRLTRYSQGDDDGS
IPNGFGTSPLTPSAR	CEGLIVRSATKVTAD
AECGLLLSPVSGDVH	EYMHRRQTFIDNTDS
VAGQIRATQQQHDFT	KKIKRQLSMTLRGGR
LLGDAPVSPSSQKLK	FVQLRRKSDLETSEP
KSTFREESPLRIKMI	RAPSRKDSLESDSST
LDRKRHNSISEAKMR	QPIHDSKSPGASNLK
DDQEKHLSQEDNDLN	LREKRRSTGVVNIPA
RPSSRASSRASSRPR	DGRMVQLSPPALAAP
GSTKRRKSMSGASPK	SSPTLSSSPPVLCNP
PVLRSVNSREPSQVI	LTSVSRGSSLKILSK
QPLESTQSQDF____	KDRRRKLSTVPKCFL
EDKYRRASEELDGLF	GDYEFLKSWTVEDLQ
TRWSLRHSLFKKGHQ	KVAASPKSPTAALNE
EQKFRMLSQDAPTVK	LLGDAPVSPSSQKLK
HGHVRSLSERLLQLS	SETQHRGSAPHSESD
TMLEDSVSPKKSTVL	GPVKKTRSIGSAVDQ
SAVRLRSSVPGVRLL	RRISHEGSPVKPVAI
AGTAGALTPQHVRAH	SATSTSASPTLRVGE
NVDRGAGSIREAGGA	EEWDPEYTPKSKKYF
QYSQQQNSPQKHKNK	KRPLRAPSPEPAAPR
SKHKEDVYENLHTKN	EGRKRTSSTCSNESL
RYMEDSTYYKASKGK	PKIHRSASEPSLNRA
ATNEMWRSGDSEVYQ	TRLEPVYSPPGSPPP
DRPQSSIYDPFAGMK	NRAVSLDSPVSVGSS
GRDCSRRSSPVYVGR	FPLRKTVSEPNLKLR
HSQPAPGSVKAPAKT	TPHLPPCSPPKQGKK
TKKVAVATPAKKAAV	SGIVTNGSFSSSNAE
AVVKRMQSLQLDCVA	SSVSSHDSGFISQDA
PGETPPLSPIDMESQ	FGYGGRASDYKSAHK
QEEFKGFSYFGEDLM	MAFSILNTPKKLGNS
NNLRRSNSTTQVSQP	PALSRRGSLGEEGSE
AAEERRKSHEAEVLK	CNKTLAPSPKSPGDF
SSRRRAISETEENSD	PVYSPPGSPPPGDPR
TSSSKIMSQSQVSKG	SLVDKENTPPALSGT
LNPQWNESFTFKLKP	PFGSRRSSAIGIENI
STRPRSLSLQPQLTQ	KGDKQVEYLDLDLDS
DSILRLQTWDEAVFR	DVVDADEYLIPQQGF
GREKRSNSQSYIGRP	VYQVSRTSGGAGGLG
GSESSRASGLVGRKA	IDENCLLSPLAGEDD
KELQRQASPNIVIAL	RNGPLNESQEDEEDS
KRAGGANSNVFSMFE	SKDAKVPSPPPGHKW
QPFQRSISADDDLQE	PQTVVMTSPVTLTSQ
EPSTIARSLPTTVPE	DPLLSPASPKRRRCA
ASRPAGLSPTLTPGE	TALQRSLSELESLKL
LRENSFGSPLEFRNS	KYVKKETSPLLRNLM
PHKRRKTSDANETED	SKGKEKDSPFKPKLY
AYMKRRHSSVSDSQP	GSVPLSSSPPATHFP
DIYSRRLSQETGLEI	PKIDGTRTPRDERRR
PATRGLPSTASGRLR	IKKYSPPSPGVQPFG
EETRTPESQPDTPPG	PTAENPEYLGLDVPV
PQQGFFSSPSTSRTP	DRRFRGRYRSPYSGP
NQGETPTTEVPAPFF	RSFHRSLSSSLQAPV
ISQEEGSSQGEDSVS	SSLRRHGSMVSLVSG
KGAKVFGSLERGLDK	TRRRRAPSVANVGSH
NLDNGGFYISPRITF	MKPAPRLTPVRPAAA
FQETEFLSPPRKVPR	RQADEEMTGYVATRW
WKHERKLSSESQV__	RRKMKKTSTSTETRS
EPGPVPSSPSQEPPT	EKLDQPVSAPPSPRD
HKNETMLSPREKIFY	PPPRRRRTPTPPPRR
SSRRSSFSMEEGDVL	AVQSPRRSPRISFFL
SEEDRSKSAPTSPCD	GSVKRVTSGPSLGSL
GEDSLEQSPLLEDKY	KLRIRTPSGEFLERR
PGVELLLTPREPALP	ELDELMASLSDFKIQ
GVRRRRLSNVSLTGV	GQLVGLNSPNSILKA
FGESRASTFCGTPDY	DWALPRLSSAWPGTL
DRPQSSIYDPFAGMK	IAPSTNSSPVLKTKP
TFPAQSLSPEPLPQE	SGLARAASKDTISNN
ADAKRIPSIVSSPLN	NSFNNPAYYVLEGVP
EPVPPPPTPRSQYLS	RNYNKQASEQNWANY
EEPPDHQYYNDFPGK	VEQELPSSPKQPICF
TTAVEIDYDSLKLKK	LVVSRNLSPPNCTEL
PASSAKTSPAKQQAP	EHIQRRLSLQLPILH
LDIEQFSTVKGVELE	ANLLSGKSPRKSAEP
NVKSKIGSTDNIKYQ	MQCTLRNSQVLDEDN
HSRSRSRSTPVRDRG	DSREDEISPPPPNPV
VESQKRDSFHRSSFR	KQKSAEPSPTVMSTS
SGLHRTYSQDCSFKN	KKDTETVYSEVRKAV
GTEPEPVYSMEAADY	HQHSCCESPTRLAQQ
RFARRSVSDNDIRKY	LSPRHRMSPGVAGSP
GIAEMFKTPVKEQPQ	FVQLRRKSDLETSEP
KDHSGSESPISDEEE	QSRPRSCTWPLPRPE
AGRARSSTVTGGEEP	SRSLYASSPGGVYAT
VSGSHQGSIQELSTI	EEPSPLPSPTASPNH
LSLDRSGSPMVPSYE	VAFSEITSPSKRSQP
NSSDTVTSPQRAGPL	FDFPKTPSSQNLLAL
SSGARRPSLDSMENQ	PCPQPLRSPSLDNPT
SPTEDPRSPPACSSS	KPDYRRWSAEVTSST
VWEDRPSSAGSTPFP	GSESSRASGLVGRKA
IERLRTHSIESSGKL	GRKSSTGSPTSPLNA
GIISRIKSYSFPKPG	TQTLSPASPSQGVML
PQKTRRTSSEQAVAL	PATVEPASPTPAHSL
APPMRNTSTMIGAGS	ELLLGRTSPSKNYNM
TTLHRNVSPGAPQRP	QRVPSFESFEDDCSQ
TRQTPVDSPDDSTLS	GPVKKTRSIGSAVDQ
ITLERGNSGLGFSIA	PKRQKSGSQEDLGWC
_MSTRSVSSSSYRRM	KRGFGFVTFDDHDPV
ASGDRPPSVSSVHSE	RSERGDGSDVKEKTP
PRTDKPYSAKYSAAR	RSKAIHSSDEDEDED
GTRSRSHTSEGAHLD	LMKNKRDSTEITSIL
CSKIGPPSPGDDEEE	RTITRQMSFDLTKLL
LKATVTPSPVKGKGK	KLQLRVPSVESLFRS
SAIRRASTIEMPQQA	QGKRNPKSPLACTNK
PKRRRASSLSRDAER	DRRFRGRYRSPYSGP
REPSTPPSPISSSSS	TPRVHISSVRSGYST
ENYGRKGSASQVPSQ	AALSRAHSPALGVHS
ISQEEGSSQGEDSVS	NPGGRPITPPRNSAK
TTEGGSLTPVRDSPC	PSSDPLGSPTLLAL_
LFITEEDYQALRTSI	APGVVMASSPALPTQ
AEREGPGTPPTTLAR	GCRRRHSSETFSSTP
PMKPVPGTPPSSKAK	ARQSRRSTQGVTLTD
YTATEGQYQQQP___	FVSHSHISPIKPTEA
AAERPGGTPTPVIAY	DVLQRPLSPGNSESL
VNKVRRVSFADPIYQ	YIDAFSDYANFK___
TRSVSSSSYRRMFGG	QEQECPPSPEPTRKE
LTQSAPASPTNKGVH	GFQHQRMTNGAMNVE
PELCGPGSPPVLTPG	LGYRDSGYYWEVPPS
LDRKRHNSISEAKMR	LSEKKNKSPPADPPR
QKQEKPRTPMPSSVE	GMYDGPVYEVPATPK
QPFQRSISADDDLQE	VKKSIRDTPAKNAQK
RSPSYGRSRSRSRSR	GILYRTHSDQFLVAF
RPMRKSFSQPGLRSL	QLHRRSNSCSSISVA
LRENSFGSPLEFRNS	RGPAYGLSREVQQKI
HSSRRAKSVEDDAEG	SMGTLRTSISVERQI
MSRARIGSDPLAYEP	EEERIPATPVVIPMK
TEKSHPRSPNVLSVA	HGGVTGLSQY_____
NKTLKRISMLYMAKL	AALRQLRSPRRAQAP
EPSTIARSLPTTVPE	GRRSRGASGSEPQQM
AQHLRQSSFEIPDDV	QSPKRPRSPGSNSKV
PSAARGGSPLPGPAQ	ATIAKRKSFIGTPYW
NKTLKRISMLYMAKL	AAAFPTASPANKDVS
LPTPTKMTPRSRILV	KQINKRASGQAFELI
AVERVTKSPGETSKP	SGLQSSRSNPSIQAT
NSFNNPAYYVLEGVP	KSYSGLRSPTRCVSE
HHCKRYRSPEPDPYL	TMLEDSVSPKKSTVL
IPEPAHAYAQPQTTT	VFKRRRRSSSVVSAE
ELILKPPSPISEAPR	DPYEFLQSPEPAASA
SAMLVPVTPEVKPKR	VPVNLLNSPDCDVKT
NQVTQRASRRSDSAS	YVPMNPNSPPRQHSS
QSRIRIDSLSAQLSQ	SPFSTSASPLLSGSQ
DGLRRAQSTDSLGTS	KAPEKRASPSKPASA
ESAPAESSPSKIMSK	GQAGSTISNSHAQPF
MPWPEPQSPRVLPNG	SSGYFSSSPTLSSSP
SQRLTRYSQGDDDGS	KTVTPASSAKTSPAK
DYYPEEMSPPLMNSV	TLSEEASSQATLPNQ
SGDSGYPSEKRGELD	RSSPATHSP______
SGAQASSTPLSPTRI	PKRKRKNSRVTFSED
PMYQRQMSEPNIPFP	LGLRKTGSYGALAEI
PGIHLERSQASTTVD	RYMEDSTYYKASKGK
TESELRASQEKISKM	GAGGRRLSSFVTKGY
PPPEQCLSDDEITMM	ITETESPYQELQGQR
NMGLNPSSPNDPVTN	QEENRRDSWSYINSK
SNLKRTASNPKVENE	VGNGSSRYSPSQNSP
EEGTFRSSIRRLSTR	ANLLSGKSPRKSAEP
RTPGRPLSSYGMDSR	GLFNELASPFENEFK
TVDSQGPTPVCTPTF	RVRVRLLSGDTYEAV
RDPGMVRSPQNQYPA	HEILCKLSLEGDHST
ARTQAPPTPDKVQMT	SLVDKENTPPALSGT
TLYDRYSSPPASTTR	AVGTKRGSDELFSTC
IVNYSRASINSLLSD	PRKQPPVSPGTALVG
FKKNRCLSIGIQVDD	HLGPHRSTPESRAAV
EPTKRMLSFQGLAEL	AGRARSSTVTGGEEP
RESSRDTSPVRSFQP	GDHPRQDSMDFSNEW
WTRSRRKTGTLQPWN	TRKSAPSSPTLDCEK
EEPPDHQYYNDFPGK	EHGGLIRSPRHEKKK
GGGERFDSLTDLVEH	TPTKAPYSPTTSKEK
LKPLKNASDGALMDD	QGTLQTRTQEGSLSA
NNQHSVESQDNDQPD	LNNSNLFSPVNRDSE
LPGARRGSAGLAKKC	LPTPTKMTPRSRILV
GYGNPRNSPGLLVSP	PLPSPTASPNHTLAP
SSASPALSRRGSLGE	VELKRAVSREDSARP
VESQKRDSFHRSSFR	QRLFRSPSMPCSVIR
PISQRRPSQNAISFF	QAATSESSQSEASVR
SVDARALTQTGGPHV	ERMKRRSSASVSDSS
EGASQGMTPFRSRGR	EKIGEGTYGTVFKAK
YDRLVDEYSLNAGKQ	DSKRRRVSPYPSSGD
FGESRASTFCGTPDY	PATPKTTTPPSSPPP
SRDESTDSGLSMSSY	PHRSTPESRAAVQEL
GSQITQQSTNQSRNP	SKQARANSFVGTAQY
APAPAEKTPVKKKAR	PVVFTVGSPPSGSTP
SSVSSHDSGFISQDA	AGAAASPSPPLSSCS
DKDEYTFSPGKSKAT	WSENKKLSLDTDARF
LDGEVTPYANTNNNA	QQLARETSVDPDMRK
SAIRRASTIEMPQQA	GTPRSNHSAQDSAVE
QPVSAPPSPRDISME	GVPFRRPSTFGIPRL
HHKIKTGSPGSEVVT	LMRTLCGTPTYLAPE
ATLARRLSFIGTPYW	LAEGTPRSNHSAQDS
LLRNLMPSFIRHGPT	PTQALPASPALKNKR
CEGLIVRSATKVTAD	ITLERGNSGLGFSIA
APPPKPASPGPPQVE	GGFIRRVTNDARENE
PPPRRRRTPTPPPRR	AAVSKKASPEAASTP
GVESKSLTPALCRTP	SRHAIMRSPQMVSAI
IRRPRSLSSPTVTLS	KITSLSSSLDTSLDF
PHGPRSASVSSISLT	RRLRRSHSGPAGSFN
DDRQIVDTPPHVAAG	KDRRRKLSTVPKCFL
KKDRFYRSILPGDKT	KSYSGLRSPTRCVSE
EEMPQVHTPKTADSQ	INRERQKSLTLTPTR
PIGNQHIYQPVGKPD	DPESNPTSPMAGRRH
QALSRKASAVNMEKF	KYKAKSRSPGSPVGE
LMKNKRDSTEITSIL	GLFNELASPFENEFK
ARSLIMDSPRAGTHQ	STLYRTQSSSNLAEL
DTSYVIESDEDLEME	GGSTPVLTPGKTPIG
GQNGEEKSPPNASHP	VTHDLRVSLEEIYSG
SPGYEPRSPGYESES	APMAPGRSPLATTVM
KGLPRPKSAGTATQM	IVNYSRASINSLLSD
IPTSAPVYQQPQQQP	ASRERSLSPRSDRRS
QDSPDGQYENSEGGW	VHAPRRCSDGGAHGY
NVKSKIGSTDNIKYQ	QRVKRTHSQGGYGSQ
VKQFDASTPKNDISP	AQHVRSHSSPASLQL
PRPSPLPSPQPAPRR	SLVIRSPSLLQSGAK
TFNIKLSSPVKRPRK	SSSSRSRSFTLDDES
TEVYESPYADPEEIR	NRPLLRNSLDDLVGP
GQHVVAGTPGRVFDM	VEFQRAQSLLSTDRE
ADQTPGATPKKLSSW	KQINKRASGQAFELI
WNLENRFSGWYDADL	QEKSPGTSPLLSRKM
GGHGSRHSLASTDEK	EPRSGTNSPPPPFSD
PRMKRASSLNFLNKS	QGLSTALSVEKTSKR
SERKDELSDWSLAGE	NIQENTQTPTVQEES
GRLNCSTSPEIFRKC	SKSKAPGSPLSSEGA
DNIPEMPSPKKMHQG	VESQKRDSFHRSSFR
KILIASPSPTHIHKE	KENPRNFSDNQLQEG
TPEKTVDSQGPTPVC	LTSVSRGSSLKILSK
SYKIRFNSISCSDPL	AGTAGALTPQHVRAH
LTEERDGSLNQSSGY	TTPGPSLSQGVSVDE
SSSPNNLSPTGWSQP	MVGGKPGSFRVRASS
RLSTRPRSLSLQPQL	PLSKLLGSLDEVVLL
EKKSLTIYAQVQKPG	AMRFARRSVSDNDIR
AYTPRSLSAPIFTTS	DWLQDRPSNREMPSE
VRYIKENSPCVTPVS	GGRSREGTMELRTTP
YDERPGPSPLPHRDR	MKSRRPKSSLPPVLG
RMMSLSQSRSSKSAP	LRASTSKSESSQK__
QNKLKRQSHLLLQSS	QRLSSAHSMSDLSGS
AMEPGNGSLDLGGDS	TKLTRIPSAKKYKDI
SQRLTRYSQGDDDGS	KEHYPVSSPSSPSPP
LTLWTSDSAGEECDA	GFQHQRMTNGAMNVE
YETADGGYMTLNPRA	KLSRRSISSPNVNRL
KTSQLGDSPFYPGKT	KRAATKKSRNDLIHA
SSCCSDPSKPGGNVE	QEKSPGTSPLLSRKM
SEEDRSKSAPTSPCD	KKLERNLSFEIKKVP
SFRARSTSLNERPKS	LHMERVISYEEGKAL
YGKTQHSSLDQSSPP	QGTLQTRTQEGSLSA
EKLAKHESQQDYSKG	KGEDLVGSLNGGHAN
PQQGFFSSPSTSRTP	PQKTRRTSSEQAVAL
PFLLDEDYEKVLGYV	PAARPPASPSPQRQA
GRRSPTSSPTPQRRA	TPSPSNETPKKKKKR
YPGGSDNYGSLSRVT	PSTSKAVSPPHLDGP
LTLWTSDSAGEECDA	LDIPTGTTPQRKSYL
RLSSFTSYENPT___	VEEEPLNSEDDVSDE
IGTAEPDYGALYEGR	IVNYSRASINSLLSD
NYLRRRLSDSNFMAN	YSSRTPGTPGTPSYP
LTQYHGGSLPNVSQL	SAKLLGMSFMNRSSG
IVHVRGDSETDLEAL	SAPVGKETPSKRMKR
PESPMLSSPPKKKDT	RAEERKASGPPKGPS
SSMSSCGSSGYFSSS	VSRVPYPSPTCVKSE
TSWRRTNSDSALHQS	SSRRSSFSMEEGDVL
KTIVLVPSPLGQQQD	FHPNVSSSHENLEPE
ARSSRPASPCNKRKY	GSRVRVDSTAKVAEI
QLHRRSNSCSSISVA	IEDLSQNSITGEHSQ
LSTSSSSSPPGTPSP	APVSSSLSVRRSYSS
NVDRGAGSIREAGGA	SQLSFRRSPTKSSLD
TPEKTVDSQGPTPVC	KLSRRSISSPNVNRL
NRRIRTLTEPSVDFN	SKALRISTPLTGVRY
KEVPRRKSLVGTPYW	HVQRVLRTPGRQSPG
QRVSDQNSPVLPKKS	GRRSPTSSPTPQRRA
LNEKARLSYSDKNLI	QRVKRTHSQGGYGSQ
ASPARRASAILPGVL	SYGTPPDSPGNLLSF
SVIYHALSQKEANDS	LEIVNHRSPSREKKR
LASELAKTPQKSVSF	RRQAERMSQIKRLLS
LTPKAVGTPGGGGGG	FEKEKLKSQWNNDNP
VTHDLRVSLEEIYSG	TPKRRRASSLSRDAE
VFLVRDSSTSPGDYV	TPAAIPATPVAVSQP
MHLGRLPSRPPLPGS	PLPSGLLTPPQSGKK
ASLKRSPSASSLSSM	KKICTLPSPPSPLAS
RCFTRKYTLPPGVDP	RREERSLSAPGNLLT
DRKVKAKSIVFHRKK	AVERVTKSPGETSKP
PSSGDSSSPAGAPSP	ITDESRGSIRRKNPA
FSQARSSSTGSSSST	MFVETQASQGTLQTR
GLPERSVSLTGAPES	ASPQSPESVDLVNEE
VPVERRPSPGPRKRQ	TSDEKVDYVQVDKEK
KRAGGANSNVFSMFE	VASPRRLSNVSSSGS
KPIFRVESQKRDSFH	QAASNFKSPVKTIR_
DRKVKAKSIVFHRKK	FHPNVSSSHENLEPE
RGVSSRSTFHAGQLR	QAQTVRRSPSADQSL
PSSSEIFTPAHEENV	RMRGRLGSVDSFERS
LPRPRLNTSDFQKLK	FGPARNDSVIVADQT
_MASRGATRPNGPNT	RYMEDSTYYKASKGK
PQRERKSSSSSEDRN	RLPEASQSPLVLKQA
SLRLFSLSNPSLSTT	PTQALPASPALKNKR
KPGLGEGTP______	PFLLDEDYEKVLGYV
TTPGPSLSQGVSVDE	RHTDDEMTGYVATRW
PLKTGEQTPPHEHIC	TVFQRSYSVVASEYD
AGRARSSTVTGGEEP	PETVLTETPQDTIEL
RRSVRIGSYIERDVT	PVVFTVGSPPSGSTP
VKVNGDASPAAAESG	TRRRRAPSVANVGSH
RGSPHYFSPFRPY__	SKRKGHEYTNIKYSL
VSSPSSPSPPAQPGG	KTSLPPISPGRYSPI
YFAKALESPERPFLA	NALIRHKSIAEVSQN
GGMTRRNTYVCSERT	SRVPEIISPTYRPIG
GRDCSRRSSPVYVGR	KKVSSTHYYLLPERP
RIDFIPVSPAPSPTR	YYRQRAHSNPMADHT
QTVRRSPSADQSLED	QASSTPLSPTRITRL
QQLARETSVDPDMRK	TRGQPVLTPPDQLVI
SRDESTDSGLSMSSY	ITETESPYQELQGQR
NTFMRGGSSKDLLDN	AFAIVPVSPAEVRDL
RPRERHPSWRSEETQ	LDGEVTPYANTNNNA
TYQVTPMTPRSANAF	EKIKRPRSSNAETLY
RTRPRNGTLNKHSGI	PATQRVLSPLMSRSG
SVIYHALSQKEANDS	DEDYEEDTPKRRGKG
GLRPRGYTISDSAPS	TNTSKTVSFEALPIM
SSPLSPLSPGIKSPT	PAARPPASPSPQRQA
PPPRRRRTPTPPPRR	SPRRFIGSPRTPVSP
PPKLACRTPSPARPA	SKHKEDVYENLHTKN
SGLSGRKSSTGSPTS	KRGFGFVTFDDHDPV
MYLSPVRSPKKKGST	LKSTLAMSPRQRKKM
VTSVNQASTSRLEGL	IDQGDLMTPQFTPYY
YSHKGYLSEGLVTKW	HGGVTGLSQY_____
TDGILAGSQEHDPGQ	LAKAQETSGEEISKF
SVDARALTQTGGPHV	ARSSRPASPCNKRKY
QKRVPNAYDKTALAL	TPLHRDKTPLHQKHA
EENKAPESEELEMEF	LDPNYVLSSRVRTGR
SRDESTDSGLSMSSY	YQSMIPQSPSPPLDE
RTPRRSKSDGEAKPE	SFLYRSDSDYDMSPK
EPGTAADSQQIHEEK	QLLRRESSVGYRVPA
AQHLRQSSFEIPDDV	KKYSSQTSQDSGNYS
RSLEVWGSQEALEEA	REHQRSGSYHVREES
VFIDQNLSPGKGVVS	NRPLLRNSLDDLVGP
PPKRSCPSFSASSEG	RQADEEMTGYVATRW
QMAGTPITPLKDGFT	ITSTLASSFKRRRSS
PPPPPPATPRKNKAA	DIKSNNWSLEDVTAS
ADAEMTGYVVTRWYR	AVGTKRGSDELFSTC
DTDMKRLSMEIEKEK	IPRSQGCSREASPSR
QQSYKRKSEQEFSFD	SSATLLNSPDRARRL
PPGEPGLSHSGSEQP	NEYLRSISLPVPVLV
RCFTRKYTLPPGVDP	ITLERGNSGLGFSIA
SFRARSTSLNERPKS	SRVPEIISPTYRPIG
RSRTASGSSVTSLDG	ESLSTHTSPSQSPNS
GLRQPSPSHDGSLSP	MGTNKFASQQGMTAY
LLSARNTSLNPQELQ	QECKRNLSDIDQSFN
AGFFRVESPVKLFSG	QARQSRRSTQGVTLT
IVLQKYHTINGHNAE	PQVLAQPSTSRKRPR
ATSDTLESPPKIIPK	EDQPRCQSLDSALLE
LSVRRSYSSSSGSLM	HIHQAGGSPPASSTS
LNWQKLPSNVAREHN	NRAVSLDSPVSVGSS
PKRQKSGSQEDLGWC	SCPSFSASSEGTRIK
QDTQRRTSMGGTQQQ	ALPRRSTSPIIGSPP
AIEPAPPSQGAEAKG	PEGATPTSPVGHFAK
TFPAQSLSPEPLPQE	VAGQIRATQQQHDFT
RDSGRGDSVSDSGSD	RQRLTHLSPEEKALR
GEAAVASSPSKANGQ	LDRKRHNSISEAKMR
LTNPPSLSPIRRKGK	AYMKRRHSSVSDSQP
AETSKLIYDFIEDQG	KRKFAIGSAREADPA
DNTPHTPTPFKNALE	ESERGSGSQSSVPSV
TEERLPSSPVYEDAA	LKSTLAMSPRQRKKM
VSGSHQGSIQELSTI	IDQGDLMTPQFTPYY
SNGHITTTPTPTQFL	EKLAKHESQQDYSKG
IPTSAPVYQQPQQQP	KQEKTPKTPKGPSSV
RTGPPPISPSKRKFS	KKKKKKGSLDSDNDD
ELILKPPSPISEAPR	RSRTASGSSVTSLDG
TASDGKLYVSSESRF	LGFRPEYSASQLKGF
LEIVNHRSPSREKKR	LDIEQFSTVKGVNLD
PSWLRRASAPLPGLS	HTSEGTRSRSHTSEG
QGAPLLSTPKRERMV	_MERRRITSAARRSY
RIPSIVSSPLNSPLD	PQVLAQPSTSRKRPR
HISAENMSLETLRNS	GSTKRRKSMSGASPK
PGKRRTQSLSALPKE	SPGGPQLSPQLPRNS
KSHSRQASTDAGTAG	TNFMMTPYVVTRYYR
LTVNKRSSPPSAGNS	EKPSRSYSERDFEFH
RSRVVGGSLRGAQAA	ISLDNPDYQQDFFPK
FKTEGPDSD______	DTSYVIESDEDLEME
KRRLRKNSSRDSGRG	FLGQTPASPARYSPV
TPRLRSVSSYGNIRA	EDEILNRSPRNRKPR
GQNGEEKSPPNASHP	KKMNRSVSLTIY___
NLGADDGYMPMTPGA	DEICIAGSPLTPRRV
LCFPENETPPEGKNM	IYKSAVTTVVNPKYE
LHMERVISYEEGKAL	PLPSPTASPNHTLAP
NENQLLNSQDC____	TAAAIGATPRAKGKA
RPSSRASSRASSRPR	NQGETPTTEVPAPFF
PAPPEPGSPAPGEGP	RALSRQLSSGVSEIR
SAVRLRSSVPGVRLL	QGSPRTSTPFGSGRV
AVVKRMQSLQLDCVA	HTDSRKDSPPAGSPA
FGESRASTFCGTPDY	QSRIRIDSLSAQLSQ
VFLVRDSSTSPGDYV	SPFSTSASPLLSGSQ
SGSALLQSQSSTEDP	RPNKQEESESPVERP
SRIPEPESPAKPNVP	VTRTRSLSACNKRVG
AIKVEPASPPYYSEK	SKLPHSQSSPTVSST
ASSVYTRSTGEQEIS	LAHDRAPSRKDSLES
EKNYALPSPATTEGG	DRRFRGRYRSPYSGP
KRKAQAVSEEEEEEE	VPSGRKGSGDYMPMS
EEEEIRVSINEKCGK	TVGGPAPTPLLPPSA
KLQLRVPSVESLFRS	ACTNFMMTPYVVTRY
TEVYESPYADPEEIR	QESGLHLSPTAAEAK
IDVPKPGSPEPQVSG	LRASTSKSESSQK__
NFANFSAYPSEEDMI	SMGTLRTSISVERQI
GYDQRHGSPLPAGPC	EQNWANYSAEQNRMG
AGLQRSASSSWLEGT	SQRGRADTGLETSTR
QESGLHLSPTAAEAK	KRAGGEESQFEMDI_
MILIQDGSQNTNVDK	QGCSREASPSRLSVA
PSLSRHSSPHQSEDE	CRLNRSDSDSSTLSK
KTHSVPATPTSTPVP	KDEKKEESEESDDDM
FGYGGRASDYKSAHK	TPSPSNETPKKKKKR
RASSRASSRPRPDDL	ATSDTLESPPKIIPK
QVPQRRGTPPLTPGR	NMDAPPLSPYPFVRT
PQVRVGGSSVDLHRF	NSIRHNLSLHSRFMR
DASQRRRSLEPAENV	CTERFVCSPDEVMDT
APPMRNTSTMIGAGS	RLPEASQSPLVLKQA
KTLGRRDSSDDWEIP	ASRFGLGSPLPSPRA
SKGKEKDSPFKPKLY	SCPSFSASSEGTRIK
ELRKTQTSMSLGTTR	PASTPTYSPAPTQPA
GPFRRSDSFPERRAP	EFRSRCSSVTGVQRR
TPSPSNETPKKKKKR	LPGAGLSSQELSGGP
PSSDSLSSPTLLAL_	GQQPRVQSWSPPVRG
PRTSPIMSPRTSLAE	PIVSRTRSWDSSSPV
ATSDTLESPPKIIPK	QIRKRRPTPASLVIL
LSPVRSRSLSFSEPQ	IVNYSRASINSLLSD
TTAVEIDYDSLKLKK	IVADQTPTPTRFLKN
RDLELPLSPSLLGGP	GVRLLQDSVDFSLAD
RCFTRKYTLPPGVDP	SPSALSSSPNNLSPT
SLETLRNSSPEDLFD	LLSQLYHSPARRFGG
APAEDVDTPPRKKKR	AKRHRALSQAAVEEE
KYRDRYDSDRYRDGY	KIKQEVESPTDKSGN
AAEERRKSHEAEVLK	QQEGGFASPRTGKGK
GKRGGHSSVSTESES	RSHSESASPSALSSS
LDGEVTPYANTNNNA	AIKVEPASPPYYSEK
SLETLRNSSPEDLFD	PIVSRTRSWDSSSPV
RPLIKAPSQLPLSGS	AEGSHSNSPTNMAPS
GGMTRRNTYVCSERT	PELCGPGSPPVLTPG
ELRKTQTSMSLGTTR	DTQIKRNTFVGTPFW
TPLSQTRSRGSTNLF	GITPCTETFTGTLQY
ATLARRLSFIGTPYW	TLLIRNGSEVRDPLV
SRRPRRRTFPGVASR	PKRLGAHTP______
EQKFRMLSQDAPTVK	GMYDGPVYEVPATPK
RDTYSDRSGSSSPDS	GGTGKTLSMENIQSL
STPVRSVSENSLVAM	SRVPEIISPTYRPIG
LGFRPEYSASQLKGF	PEGSPSKSPSKKKKK
QGVVMAASPGSLHSP	QRMVRLSSSDSIGPD
EKEEEDIYEVLPDEE	WILGRKYSIFTEKDE
SALNRTSSDSALHTS	QESGLHLSPTAAEAK
TSVSRGSSLKILSKG	RGSSRLLSFSPEEFP
PSRRGSDSSEDIYLD	FLGQTPASPARYSPV
EETGDTLYAPYSTHF	GGRERLASTNDKGSM
APEKGLPTPQVLQRN	GEDSVSGSQRISSIY
RERSRTGSESSQTGT	QDSPDGQYENSEGGW
EGPTRRLSLPGQLGA	SETVSEASPGSTASQ
SPRAILGSYRKKRKN	SRCTSVSSLDSFESR
PSSSEIFTPAHEENV	PVPSRTNSFNSHQPR
YQEKVHMTWTKDKYM	FLMECRNSPVTKTPP
PKFKVKSSPLIEKLQ	RQADEEMTGYVATRW
SIRPALNSPVERPSS	RSLRKINSAPPTETK
GSLRRSGSFGKLRDA	PRTSPIMSPRTSLAE
IAPSTNSSPVLKTKP	RLFDQQLSPGLRPRP
TLYDRYSSPPASTTR	EGPPKRVSLVGADDL
GAHFSVSSLAEGSVT	SMGTLRTSISVERQI
ATLARRLSFIGTPYW	IPTLNRMSFSSNLNH
SHSRQASTDAGTAGA	VPVNLLNSPDCDVKT
VLSRQITSPVSGING	PRPGRRGSRPPEIRE
NNQHSVESQDNDQPD	EEKERTFSFCGTIEY
LRTFRSLSTTNVFAC	QGVVMAASPGSLHSP
ENSRPDSSLPETSKK	AGQEEPGTPPSSPLS
QQQGEDGSPQAHRRG	HSQSRRPSSWRQEKI
QDEYSRRSYSRFEEE	QSPKRPRSPGSNSKV
GKGHDGLYQGLSTAT	EFSSGAKSPSKSGAQ
GPGAPPGSQPDYSAA	LTSVSRGSSLKILSK
APLATMESLSDTESL	SVTPKTVTPASSAKT
VAKLLEGTGSEASST	YQEKVHMTWTKDKYM
RKRSTRRSVRGSQAQ	PQTPRPRSRSPSSPE
TEVYESPYADPEEIR	ADALKLRSPRGSPDG
VNVIPPHTPVRTVMN	PFLLDEDYEKVLGYV
PQPSRRGSDSSEDIY	SLESLYFTPIPARSQ
SMMHRQETVECLRKF	PVCEVSVTPKTVTPA
LFMDDDSYSHHSGLE	EEEEIRVSINEKCGK
DFRSRTNSNASTVSG	PSLNSAPSPFNPQGQ
KRFSFKKSFKLSGFS	SPLVGDISPKSSPHE
SPPIKKYSPPSPGVQ	PQPREKVSSIDLEID
IGLNQPSTPTHAAGV	SKAQQGLYQVPGPSP
GGASSDATEGHDEDD	YWFGRDKSCEYCFDE
TAPLSPMSPPGYKLV	SNKGRWESQQDVSQT
LPPGLSASPQPSSVA	LGLRRILSQSTDSLN
GSESSRASGLVGRKA	GDHPRQDSMDFSNEW
ARIEEFVYEKLDRKA	KGEDLVGSLNGGHAN
SSEPVGIYQGFEKKT	NVRVSNGSPSLERMD
PPLPGALSPLYGVPE	STPVRSVSENSLVAM
VGGLSPDTPEEKIRE	NEYLRSISLPVPVLV
VRYIKENSPCVTPVS	APFARRPSVHSDLMY
RSSGLRNSATGYRQS	LTPMFVETQASQGTL
DQEWESPSPPKPTVF	PPVQRLMTPKPVSIA
RETSKVIYDFIEKTG	HKVQRSVSANPKQRR
RSINKLDSPDPFKLN	RVCAKRVSTQEDEEQ
EQNWANYSAEQNRMG	SPYIDGCSPIKNWSP
VTSVNQASTSRLEGL	SLVDKENTPPALSGT
LGRPPTRSPLSVVKQ	ASTGKSKSPCQTLGG
RRLSSSESPQRDPPP	TESELRASQEKISKM
LGRPPTRSPLSVVKQ	SSSSRSRSFTLDDES
DNIPEMPSPKKMHQG	YSTFLTSSPIRSRSP
GIPFRRPSTYGIPRL	QAPRAPQSPRRPPHP
TPTHYKLTPRPATRV	QLIIEDPYYGNDSDF
GILYRTHSDQFLVAF	LSPAFDHSPNKIMTE
PPPTRPVSPPQKAKE	KVLLRRKSELPQDVY
EPICSVNTPREVTLH	PVLRQSISFSGLPSG
VNKVRRVSFADPIYQ	KRSKIPRSQGCSREA
ADALKLRSPRGSPDG	DRISTRRSSYEDSSL
QQATTGVSQETSENP	KEHYPVSSPSSPSPP
TEKSHPRSPNVLSVA	MRQSRRSTQGVTLTD
QQGVRKRTLLAKKKV	GGRSREGTMELRTTP
PKRQKSGSQEDLGWC	KKTSGPLSPPTGPPG
HSTPPSAYGSVKAYT	RRISHEGSPVKPVAI
ENYGRKGSASQVPSQ	LGLRKTGSYGALAEI
ISRTTSATPLKDNTQ	DTQIKRNTFVGTPFW
_MASRGATRPNGPNT	APSVSHVSPRKNPSV
KKTSGPLSPPTGPPG	DAFHRKASSLDSAVP
PVPSRTNSFNSHQPR	RSVPEPLSPVSSLQA
GGDEIPFSPYRVRAV	AHKKTGTTVPESIHS
PVLRQSISFSGLPSG	LTQSAPASPTNKGVH
RHLRSAGSRLTLSGR	TPLDGVSTPKPLSKL
PGASKTSSRRSSMSM	DRHLRSESQRQRREI
NSIRHNLSLHSRFMR	SGSWDQSSQPVFENV
AAASQQGSAKNGENT	QEQECPPSPEPTRKE
EANSRCQTPIKMKPN	HDHTGFLTEYVATRW
TPHYGSQTPLHDGSR	LGPGTRLSLARMPPP
RFARRSVSDNDIRKY	EAMNYEGSPIKVTLA
RVRVRLLSGDTYEAV	QRMVRLSSSDSIGPD
GENPIYKSAVTTVVN	REPGDVATPPRKRKK
GQAGSTISNSHAQPF	EDEAKFPTMNRRGAI
NLQQAIVTPLKPVDN	SKMQQNGYENPTYKF
KRSFAPSTPLTGRRY	SPQVRTLSGSRPPLL
RTPATKRSFSKEVEE	VLSRQITSPVSGING
DKDEYTFSPGKSKAT	LALHIRSSMSGLHLV
CGLARQNSTSLTGKP	DPKEDPIYDEPEGLA
EGPTRRLSLPGQLGA	TSSSKIMSQSQVSKG
QPLESTQSQDF____	PTMRPSMSGLHLVKR
AFAQRPSSAPDLMCL	RLRAESPSPPRLLAA
SERKDELSDWSLAGE	VEDNDENYIHPTESS
KTIERRYSDLTTLVA	STSPIIGSPPVRAVP
KKRARRGSSSDEEGG	DRRLQPSTPEKKGLF
PKRRRASSLSRDAER	GPLPRAPSISTVEPK
TNDSLTLSQSKSNED	TFFGRRKSRQGSLAM
ILSNNNTSENTLKRV	DTQIKRNTFVGTPFW
PDGTLGLTPPTTERF	LGFRPEYSASQLKGF
TVQQHPSTPKRHTVL	HEILCKLSLEGDHST
VDGNRSRSRTLSQSS	LSLAKSVSTTNIAGH
HRFRRQLSEPCNSFP	PTSPRRYSPVAKDLL
SRRPRRRTFPGVASR	SIKSEPISPPRDRMT
EAALPPVSPLKAALS	KTLPRSSSMAAGLER
STRSVSSSSYRRMFG	KTSLPPISPGRYSPI
SDLPVPRTPGSGAGE	NIPVRSNSFNNPLGN
LNSEDDVSDEEGQEL	ETKSPLVSPSKSLEE
GGRERLASTNDKGSM	RMKGISRSLESVLSL
TRQTPVDSPDDSTLS	LDIEQFSTVKGVNLD
SQLSFRRSPTKSSLD	ASPGSLHSPQQLAEE
RLDRTGSSPTQGIVN	VSYARPSSEVIKDAN
SNLKRTASNPKVENE	IQSNLDFSPVNSASS
TMKRNATSPQVQRPS	PITPPRNSAKAKK__
IVADQTPTPTRFLKN	QLSKIKYSGGPQIVK
TASDGKLYVSSESRF	EPGTPPSSPLSAEQL
GTRSRSHTSEGAHLD	PFADGGKTPDPKMNA
PGASKTSSRRSSMSM	RMMSLSQSRSSKSAP
RDCSRRSSPVYVGRV	SPLERQNSSSGSPRM
LRLDPTLSVDDLANS	SLVDKENTPPALSGT
RLHLPRASAVALEVQ	KTVSLTPSPTTQVET
GTPRSNHSAQDSAVE	YWFGRDKSCEYCFDE
IDENCLLSPLAGEDD	SSNASTISGRLSPIM
EPTKRMLSFQGLAEL	GSVPLSSSPPATHFP
ESKSFTRSTVDTMAQ	KYKAKSRSPGSPVGE
TSWRRTNSDSALHQS	DERVKEPSQDTVATE
RRLSSSESPQRDPPP	KEKFRSDSITNMLDT
MWGRVPFSPGPAPPP	PTAENPEYLGLDVPV
TDGILAGSQEHDPGQ	SGRPRTTSFAESCKP
VEVVSPATPVPSETA	GILYRTHSDQFLVAF
NIKSEPVSPPRDRTT	IYKSAVTTVVNPKYE
RARRGSSSDEEGGPK	RHRDNRRSPSLERSY
AYTPRSLSAPIFTTS	DLVSFPSSPIMVDND
VAGQIRATQQQHDFT	PPAPPLGSPPGPKPG
STSFMSVSPSKEIKI	DPLLSPASPKRRRCA
APLNIPGTPVLEDFP	DRHLRSESQRQRREI
TSDEKVDYVQVDKEK	FRSKRSYSLSELSVL
DDRQIVDTPPHVAAG	LGRERLGSFGSITRQ
KESESTNSVRLML__	AIESTQSTPQKGRGR
GGFPRRHSVTLPSSK	GGRDGGSSLGFKRSY
SFGLSAMSPTKAAVD	LPQNDDHYVMQEHRK
SELSDTDSGCCLGQS	SVHERYSSPTAGSAK
KTPDGNKSPAPKPSD	GRRGRSTSLKERQAA
SCMHRQETVDCLKKF	TLDNGGFYISPRSTF
GIGAIGGTPPAFNRA	GENPIYKSAVTTVVN
LEGQEDHYNNLSASK	PVLRSVNSREPSQVI
MKPAPRLTPVRPAAA	SFLYRSDSDYDMSPK
HISAENMSLETLRNS	GLSSRTSSMASRTSS
PFLLDEDYEKVLGYV	AFVGHRDSMDLQRFK
TESELRASQEKISKM	PSWLRRASAPLPGLS
PQTPRPRSRSPSSPE	GSVPLSSSPPATHFP
ILSSPTKSPTKNAEL	YKPPAQKSIQEIQEL
RFARRSVSDNDIRKY	DPYEFLQSPEPAASA
MILIQDGSQNTNVDK	PTSPRRYSPVAKDLL
LNSEDDVSDEEGQEL	NVRTATESFASDPIL
PPRKRLKSKGSDKDF	FRLRRAASALLLRSP
ILSLRSCSLGSLGAL	PVDPRRRSLPAGDAL
YTATEGQYQQQP___	RHLRSAGSRLTLSGR
KTVNESASLRERIEF	SKDAKVPSPPPGHKW
DKDEYTFSPGKSKAT	QKGQESEYGNITYPP
PQATRQTSVSGPAPP	VAATPPPSTASAPAA
PGASKTSSRRSSMSM	GGRSREGTMELRTTP
TYVDPHTYEDPNQAV	PPAPPLGSPPGPKPG
GLLRRKVSIIETKEK	SIRVTQKSYKVSTSG
NKSESVVYADIRKN_	VNKVRRVSFADPIYQ
RDIHHIDYYKKTTNG	MARQRRASLSCGGPG
QSRIRIDSLSAQLSQ	SKHKEDVYENLHTKN
PVLRSVNSREPSQVI	QGTLQTRTQEGSLSA
RRISHEGSPVKPVAI	LHIRSSMSGLHLVKQ
PAPVPAGTPAPPGPA	PAARPPASPSPQRQA
NSLQRVPSYDSFDSE	SIRQRISSFETFGSS
SSGSPANSFHFKEAW	KLIDRTESLNRSIEK
AETAAADSEPDTDPE	NACTLTTSPRLPVF_
GYFSSSPTLSSSPPV	DTLPRTPSYSISSTL
AFAQRPSSAPDLMCL	SPPIKKYSPPSPGVQ
LCFPENETPPEGKNM	QPVSAPPSPRDISME
PSPEPPPSPLQVPTY	KRGFGFVTFDDHDPV
VRRDRSTSIKLQEAP	FKKNRCLSIGIQVDD
LVEKLPDSPALAKKA	RALSRQLSSGVSEIR
QFRRRAHTFSHPPSS	ETKSPLVSPSKSLEE
MHLGRLPSRPPLPGS	ARKSTRRSIRLPETI
GPETPAISPSKRARP	NLMRLSQSIPFTPVP
DCKLKRTSPTAYCDC	SAEEAPLYSKVTPRA
SQRLTRYSQGDDDGS	EEGFGSSSPVKSPAA
EEYETPESPVPPARS	QRMVRLSSSDSIGPD
WSENKKLSLDTDARF	PGAGSLGSPASQRKD
RGSPHYFSPFRPY__	HGRAREGSFESRYQQ
QGLAERISVL_____	SSAQQNGSVSDISPV
AIDAKVHSPSGALEE	LKSTLAMSPRQRKKM
LLSSLSATSNNSTVA	RRQAERMSQIKRLLS
DRRFRGRYRSPYSGP	RALSRQLSSGVSEIR
SQTSRSTTPANLDSE	DEGHSNSSPRHSEAA
TVFQRSYSVVASEYD	ILSLRSCSLGSLGAL
EGEKESVSPESLKSS	RFIGRRQSLIEDARK
SPERRCRSVELDLNQ	FGYGGRASDYKSAHK
TKIQRMPSESAAQSL	LKRNRYLSFHFKSGS
SRVPEIISPTYRPIG	KKLERNLSFEIKKVP
LSVSRPQTGLSFLGP	SSAQQNGSVSDISPV
VDSEGHLYTVPIREQ	ASSSTSVTPDVSDNE
QPLESTQSQDF____	EGPPKRVSLVGADDL
PRLSRLATNTSAPDL	ASPSRPESPRPPFDL
SLIVPGKSPTRKKSG	LRENSFGSPLEFRNS
ATNEMWRSGDSEVYQ	EKENGFSSPPQIKDE
AEDLSGVSPVVCSKL	SNSQKYMSFTDKSAE
AELEKKLSSERPSSD	NISSHNQSPKRHSIS
QDTQRRTSMGGTQQQ	GNETGLITPNKHGLL
GKLLRSHSQASLAGP	KENPRNFSDNQLQEG
TTADGKVYVTAESRF	WKHERKLSSESQV__
VESQKRDSFHRSSFR	LLYKFNGSPSKSLKD
PRKQPPVSPGTALVG	AVEDRKPSGLNGEAS
RKRRRTNSSSSSPVV	PRLSRLATNTSAPDL
ELILKPPSPISEAPR	KKAAGGATPKKSAKK
LGFRPEYSASQLKGF	PSLNSAPSPFNPQGQ
DTDMKRLSMEIEKEK	GKPVKTGSPTFVREL
PQPSRRGSDSSEDIY	TASDGKLYVSSESRF
IPNGFGTSPLTPSAR	LTPMFVETQASQGTL
EEWTRHGSFVNKPTR	RRLRRSHSGPAGSFN
APRRRSPSPTPTPGP	TLDNGGFYISPRSTF
VADERVDYVVVDQQK	WILGRKYSIFTEKDE
SNSGRARSDPTHQHR	GYRQDDPSYRSFHSG
KPDYRRWSAEVTSST	GRDSRSGSPMARR__
KLQEMEGTVKSKYKA	MARQRRASLSCGGPG
FAQSAPGSPLSSQPV	PRRVNSASSSNPPAE
KRAATKKSRNDLIHA	PIPHIPRSPYKFPSS
EANSRCQTPIKMKPN	RRKMKKTSTSTETRS
RCFTRKYTLPPGVDP	EDDDANSYENVLICK
RCFTRKYTLPPGVDP	TNTYYLRTFGHNTMD
PHMRRSNSSGNLHMA	QPHKRRKTSDANETE
KKRVRRSSFLNAKKL	EVYELLDSPGKVLLQ
KGHTRNKSTSSAMSG	LGPYEAVTPLTKAAD
RDPGMVRSPQNQYPA	NRPLLRNSLDDLVGP
PQHVRAHSSPASLQL	KDSKPSSTPRSKGQE
DWLQDRPSNREMPSE	QLSKWPGSPTSRSSD
KRSKAIHSSDEDEDE	AEGSHSNSPTNMAPS
PGKETNESPWRSDLL	GLRQPSPSHDGSLSP
IPEPAHAYAQPQTTT	ETKSPLVSPSKSLEE
GAHFSVSSLAEGSVT	DHDKRAYSFCGTIEY
TSRSLYASSPGGVYA	_MAARRITQETFDAV
IPNGFGTSPLTPSAR	ITSTLASSFKRRRSS
KESESTNSVRLML__	PLPSPTASPNHTLAP
QKQEKPRTPMPSSVE	RSLEVWGSQEALEEA
FTATEGQYQPQP___	RGKEGPGTPTRSSVI
SALNRTNSDSALHTS	QDSPDGQYENSEGGW
SAEEAPLYSKVTPRA	HAGRAVQSPPDTGRR
DCKLKRTSPTAYCDC	YVPMNPNSPPRQHSS
HGHVRSLSERLLQLS	KLACRTPSPARPALR
GVTKAISSPTVSRLT	EPLERRLSLVPDSEQ
PCTPRLRSVSSYGNI	PPTVPNDYMTSPARL
SLIVPGKSPTRKKSG	PPKRSCPSFSASSEG
DTRQIQPSPPWSYDQ	GTLRTSISVERQIHK
TASDGKLYVSSESRF	VLRSPSGSQRPSVSD
LSDSRTLSSSSMDLS	PHVLEALSPPQTSGL
TQRASRRSDSASSEP	EHGGLIRSPRHEKKK
SSSSDEEYIYMNKVT	KDGTKRKSLSDSESD
GGEEETKSPPAEEAA	KSSERPLSPKAVKGF
VFIDQNLSPGKGVVS	LSRSRTASLTSAASV
VTHDLRVSLEEIYSG	DKATQTLSPASPSQG
LSTSSSSSPPGTPSP	TEVENGGSLGSKKGV
RVSSYRRTFGGAPGF	APMAPGRSPLATTVM
KTVNESASLRERIEF	SVSETDDYAEIIDEE
KASSRRSSFSMEEGD	GDYEFLKSWTVEDLQ
GRLPNNSSRPSTPTI	WRAARMKSLEQDALR
LSDSRTLSSSSMDLS	QKQRSAGSFKRNSIK
GLAKSFGSPNRAYTH	NRPLLRNSLDDLVGP
GAGGRRLSSFVTKGY	YWFGRDKSCEYCFDE
RQRLTHLSPEEKALR	QAATSESSQSEASVR
RTPGRPLSSYGMDSR	FDFEGSLSPVIAPKK
REGFGRQSMSEKRTK	QALQYSPYGSTLPAS
GEAGGPLTPRRVSSD	NHYYRNNSFTAPSTV
AKFQSERSRARYEMA	APRRRSPSPTPTPGP
YETADGGYMTLNPRA	RRPRRQRSDQDSDSD
TFPAQSLSPEPLPQE	RSLEVWGSQEALEEA
GEVVRCLSEQSVAIS	QEKSPGTSPLLSRKM
RMRGRLGSVDSFERS	KMKNKPRSPVVELSK
KIEYYRNTGSISGPK	ANLLSGKSPRKSAEP
PGKETNESPWRSDLL	KTGRRKRSAKPETVI
AGTRRRESLGKKAKR	AFVGHRDSMDLQRFK
TVRSRHTSVVSSGPS	QKGQESEYGNITYPP
ATRKRRWSAPESRKL	EPPPRPKTPEIFRAL
FTATEPQYQPGENL_	RFRKRTHSAGTSPTI
GITPCTETFTGTLQY	NSSDTVTSPQRAGPL
PPSYSSRTPGTPGTP	REVRRRQSVELHSPQ
SSGARRPSLDSMENQ	EEYETPESPVPPARS
GHGVRRASDPVRTGS	LSDYRRLSESQLSFR
ILDLISESPIKGRAQ	KTGRRKRSAKPETVI
IFYYFSNSPSKRLRE	PFLLDEDYEKVLGYV
RIQAAASTPTNATAA	AAEAAPPTQEAQGET
RPREKRRSTGVSFWT	QRVDPNGYMMMSPSG
PFLLDEDYEKVLGYV	QQATTGVSQETSENP
FGPARNDSVIVADQT	KENPRNFSDNQLQEG
RVKALPLSPRKRLGD	SPVSRTPSLPAVDTS
SAYGGLTSPGLSYSL	ANLNRSTSVPENPKS
MFVETQASQGTLQTR	SALNRTSSDSALHTS
NRAVSLDSPVSVGSS	RPSGRRESLTSFGNG
RTRPRNGTLNKHSGI	SSSSRSRSFTLDDES
ALGTPVLTPPTEAAS	SPLERQNSSSGSPRM
IAKPIPQTPESAGNK	ETPRARHTLDELNPQ
STRSVSSSSYRRMFG	DTLPRTPSYSISSTL
GPETPAISPSKRARP	FVQKSMGSQEDDSGN
QAQTRQASALIDRPA	LRRSQRKSGSELPSI
NRRQLAFSTVGTPDY	SPGGPQLSPQLPRNS
LSTSSSSSPPGTPSP	ARKSTRRSIRLPETI
SPERRCRSVELDLNQ	SNSSPRHSEAATAQR
LCFPENETPPEGKNM	KTQTPPVSPAPQPTE
TTAVEIDYDSLKLKK	DSPSDGGTPGRMPPQ
GLQPTRWSLRHSLFK	DRRLQPSTPEKKGLF
MHLGRLPSRPPLPGS	PARKLTATPTPLGGM
VVKQEQLSPKKKENN	RMRGRLGSVDSFERS
GKANRQVSITGFFQR	LQTVIRTSPSSLVAF
EETGDTLYAPYSTHF	AAPPAPPTPPPPTLP
GSCRSDDYMPMSPAS	KRGFGFVTFDDHDPV
EKKSLTIYAQVQKPG	PARNRSASITNLSLD
FSAERRNSILTETLH	SNLTRSSSSDSIHSV
ILSLRSCSLGSLGAL	LSDYRRLSESQLSFR
LFITEEDYQALRTSI	DSFETQRTPRKSNLD
GAPPRRSSIRNAHSI	SFGLSAMSPTKAAVD
QKGQESEYGNITYPP	EFRSRCSSVTGVQRR
EGPTRRLSLPGQLGA	EKKQITTSPITVRKN
IPRSQGCSREASPSR	AATKIQASFRGHITR
NENQLLNSQDC____	HGRAREGSFESRYQQ
YACASPKTPIQAGGY	QEEFKGFSYFGEDLM
SALNRTSSDSALHTS	SVPSAAVTPLNESLQ
LGYRDSGYYWEVPPS	RGPAYGLSREVQQKI
LFMDDDSYSHHSGLE	QSRPRSCTWPLPRPE
DGGERRPSSTSVPLG	LNSQKQLSACEDGED
REKEAVITPVASATQ	CNIKLLDSQSDQTSK
LTEERDGSLNQSSGY	TTSHGQSSQGIVEET
SSNDSRSSLIRKRST	QNRSGAMSPMSWNSD
DKSTQTPSPPCQAFN	SSGYFSSSPTLSSSP
ASARAGETRFTDTRK	IVLQKYHTINGHNAE
PLKTGEQTPPHEHIC	RPMRKSFSQPGLRSL
SFGLSAMSPTKAAVD	NRRQLAFSTVGTPDY
RMMSLSQSRSSKSAP	PSAPPGGSPHLDSSR
LVDSVAKTMDAGCKP	RSSGSTRSDGGAGRT
SELLRSGSSPNLNMG	AKEAETKSPLVSPSK
GQLVGLNSPNSILKA	QDEFEELTMSQKNGG
AGERRKGTDVNVFNT	GGPATPLSPTRLSRL
NEDDNPPSPIGGDMM	PRLSRLATNTSAPDL
RSLSRSMSQEAQRG_	RSPSYGRSRSRSRSR
MSSILPFTPPVVKRL	WILGRKYSIFTEKDE
HHCKRYRSPEPDPYL	LKSTLAMSPRQRKKM
DASQRRRSLEPAENV	QGIGEPQSPSRRVFN
QRVDPNGYMMMSPSG	YRYPRPASVPPSPSL
RNVPQKLSPHSKRPD	RSLRKADTEEEFLAF
FTATEGQYQPQP___	DRRLQPSTPEKKGLF
VTQVSSAYQKTVPVE	DIYSRRLSQETGLEI
GSESSRASGLVGRKA	FLGQTPASPARYSPV
KRAGGANSNVFSMFE	MLREMRGSITFKIVP
KKRLRKPSREDDLLA	SSAQQNGSVSDISPV
KLQEMEGTVKSKYKA	DIGVVEESPEKGDEI
DLVSFPSSPIMVDND	RSRTRTDSYSAGQSV
SQRGMTVYGLPRQVY	QRVKRTHSQGGYGSQ
PHGPRSASVSSISLT	GSVKRVTSGPSLGSL
TPAAIPATPVAVSQP	PPRKRLKSKGSDKDF
PQSSSPVYGSSAKTS	GTARRTGTPSDPRRR
ISGQLVDSIAKTRDA	DPGSAAPYLKTKFIC
LTEERDGSLNQSSGY	GSPRTPVSPVKFSPG
QSRIRIDSLSAQLSQ	PISQRRPSQNAISFF
NLDNGGFYISPRITF	ISVSRSTSFRGGMGS
RPMRKSFSQPGLRSL	KKKSEPSSPDHGSST
QPFQRSISADDDLQE	KGGSTSSSPSRRRGS
PAYSRALSRQLSSGV	SSGVRAPSPAPSSVP
SMMHRQETVECLKKF	KEVPRRKSLVGTPYW
CGLARQNSTSLTGKP	DPGSAAPYLKTKFIC
SNKGRWESQQDVSQT	IRSAFKRSGEGQEDA
IPEPAHAYAQPQTTT	AAPPAPPTPPPPTLP
SELSDTDSGCCLGQS	RTPRRSKSDGEAKPE
ITETESPYQELQGQR	AATKIQASFRGHITR
EGPPKRVSLVGADDL	EANSRCQTPIKMKPN
IVDQRPSSRASSRAS	FHPNVSSSHENLEPE
APTATSYTPNLARGD	DRHLRSESQRQRREI
KEEPKRRSARLSAKP	GSPARSSTPLHSPSP
RLDRTGSSPTQGIVN	SVHERYSSPTAGSAK
KNPQEGLYNELQKDK	PARNRSASITNLSLD
SEIISFKSMEDLVNE	RRGGRRRSRSPDRRR
RPLGRTQSAPLPQNA	RFIGSPRTPVSPVKF
APHSSSSSPSKDSSR	NKPKKPLTSSSAAPQ
QYSQQQNSPQKHKNK	KDRRRKLSTVPKCFL
RKRRRTNSSSSSPVV	PSLEPQKSLGDEGLN
VHPATPISPGRASGM	TRSVSSSSYRRMFGG
MYLSPVRSPKKKGST	PGKRRTQSLSALPKE
LTQSAPASPTNKGVH	KDLCRRASYISQDMI
LNQINKASPRRLPRK	NLDNGGFYISPRITF
PRMKRASSLNFLNKS	LESFKKQSFVLKEGV
LTVNKRSSPPSAGNS	SPLERQNSSSGSPRM
ELILKPPSPISEAPR	MKKKDEGSYSLEEPK
TKGSGLGSPTSSFNS	TPLHRRASTPLPLSP
ARQTRRSTQGVTLTD	ESEGLLGTEGPLEEE
GIPIRVYTHEVVTLW	PKPPPAASPGVRAGH
RPVSSAASVYAGAGG	SAKLLGMSFMNRSSG
QERVRKTSLDLRREI	QPIHDSKSPGASNLK
RRPRRQRSDQDSDSD	SSGVRAPSPAPSSVP
TPLHRRASTPLPLSP	GGRSRSGSIVELIAG
PLLREETYDVPPAFA	KAPSERRSPERLKHY
LEGQEDHYNNLSASK	KPDYRRWSAEVTSST
NSKYNAESTERESQD	RGSSRLLSFSPEEFP
KYRDRYDSDRYRDGY	ERAELNQSEEPEAGE
IENEEQEYVQTVKSS	AVEDRKPSGLNGEAS
GQHVVAGTPGRVFDM	PKLGRRHSMENMELM
LQTVIRTSPSSLVAF	AKKAKADSPVNGLPK
KKERRVGTPQSTKKK	SFHFKSGSLENVPNV
NFANFSAYPSEEDMI	NIQENTQTPTVQEES
RPNPCAYTPPSLKAV	TKEDGHRTSTSAVPN
TASDGKLYVSSESRF	EANSRCQTPIKMKPN
PLKTGEQTPPHEHIC	GYGNPRNSPGLLVSP
YLYEKANTPELKKSV	DEPPMEASQSHLRNS
RNAARRDSVLAASRD	PISDEDRTPRKRISK
RKILGQSSPEKKIRI	PRPGRRGSRPPEIRE
MNILGSQSPLHPSTL	KRAATKKSRNDLIHA
PPPEQCLSDDEITMM	ATIPRRNTLPAMDNS
KKGSEQESVKEFLAK	DWLQDRPSNREMPSE
HKVQRSVSANPKQRR	VDSEGHLYTVPIREQ
PDCRRTISAPVVRPK	QLSKWPGSPTSRSSD
HGHVRSLSERLLQLS	ITETESPYQELQGQR
SFPNKQKSAEPSPTV	YSRASINSLLSDKRS
DEPPMEASQSHLRNS	DGRMVQLSPPALAAP
PHGPRSASVSSISLT	PKIHRSASEPSLNRA
HSSRRAKSVEDDAEG	AFRCRSISVSEHVVR
GSVQNPVYHNQPLNP	FSLKTPDSPPTPAPL
LPPGLSASPQPSSVA	TRGQPVLTPPDQLVI
ATRKRRWSAPESRKL	CFTIENKTPQGREYG
APRPVPGSPARDAPA	SVDDLANSGQVGTAR
MRRRKADSLEVQQMK	RSGQRRHTLSEVTNQ
SLESLYFTPIPARSQ	LRASTSKSESSQK__
KRRLRKNSSRDSGRG	VKLSSKLSAVSLRGI
PTWKEPVSPMELTGP	QEKSPGTSPLLSRKM
TKGSGLGSPTSSFNS	GITPCTETFTGTLQY
HGGVTGLSQY_____	SVPEFPLSPPKKKDL
KRKAQAVSEEEEEEE	QDEFEELTMSQKNGG
ILDLISESPIKGRAQ	RSLSRSISQSSTDSY
GLGRSITSPTTLYDR	LDIEQFSTVKGVNLD
YQQKPYPSPKTIEDL	KTGRRKRSAKPETVI
RPLSRTQSSPLPQSP	TRSVSSSSYRRMFGG
ILSNNNTSENTLKRV	SKHKEDVYENLHTKN
GGQESQPSPLALLAA	SLVIRSPSLLQSGAK
PRSGVRGTPVRQRPD	EFRSRCSSVTGVQRR
GKANRQVSITGFFQR	PQTVVMTSPVTLTSQ
SCMHRQETVDCLKKF	ASLKRSPSASSLSSM
VYFKPSLTPSGEFRK	SNLTRSSSSDSIHSV
ASSLSESSPPKAMKK	KKGSEQESVKEFLAK
PGTDDVFTPAPSDSP	QEEFKGFSYFGEDLM
GGTPRKASGPPVSEL	KRRSARLSAKPPAKV
CTMKKGPSGYGFNLH	DRKVKAKSIVFHRKK
PLHVRRSSDPALIGL	PKRLGAHTP______
PRTSPIMSPRTSLAE	IAEPMRRSVSEAALA
SSMSSCGSSGYFSSS	DGPGLERSPGEPGGA
LTLWTSDSAGEECDA	IAEPMRRSVSEAALA
QRSRKRLSQDAYRRN	PTQALPASPALKNKR
YMEDSTYYKASKGKL	RSPSYGRSRSRSRSR
GVESKSLTPALCRTP	TAAAIGATPRAKGKA
PIPHIPRSPYKFPSS	AIVDQRPSSRASSRA
RHRLRWHSFQSSHRP	QQQPTPVTPKKYPLR
TFPAQSLSPEPLPQE	DTSNFDDYEEEEIRV
LGFRPEYSASQLKGF	ASSVYTRSTGEQEIS
NVRVSNGSPSLERMD	TVPESIHSFIGDGLV
RNTERTIYVRDPTSN	NNQHSVESQDNDQPD
SHWQQQSYLDSGIHS	AQPPRTQTPPLGQTP
VLDIEQFSTVKGVNL	GDYEFLKSWTVEDLQ
GQPTSMLSPRHRMSP	YSRASINSLLSDKRS
AGVTRSASSPRLSSS	RHTDDEMTGYVATRW
LVDSVAKTIDAGCKP	GDHPRQDSMDFSNEW
EKKSLTIYAQVQKPG	KLSRKAISSANLLVR
GLEQAILSPGQNSGN	IRPRRRSSCVSLGET
TTAVEIDYDSLKLKK	SSQNPPPSPMPGRIA
LTVNKRSSPPSAGNS	TRLMRSRTASGSSVT
PQRERKSSSSSEDRN	ELKATLPSPDKLPGF
PSLQRSVSVATGLNM	LPPFEDESEGLLGTE
PVLRQSISFSGLPSG	LRENSFGSPLEFRNS
RNYNKQASEQNWANY	GVTKAISSPTVSRLT
HKYQRSSSSGSDDYA	QLKPLKTYVDPHTYE
YWFGRDKSCEYCFDE	DGPPSPRSPVIGSEV
ASGDRPPSVSSVHSE	MWGRVPFSPGPAPPP
EPICSVNTPREVTLH	GYGNPRNSPGLLVSP
RVALRNDSYTLHKIL	LSPVRSRSLSFSEPQ
DERVKEPSQDTVATE	SSRSAPASPNHAGVL
AHSLIGASPKQTNLT	APRRRAVSMDNSNKY
TPTHYKLTPRPATRV	LNLQPGNSTKESEST
RLLRRSRSGDVLAKN	ATSDTLESPPKIIPK
NPLLRKESAPPSLRR	FSAERRNSILTETLH
LDIPTGTTPQRKSYL	FNGGFGSSMDSKSSG
GRAKGSETPGATPGS	RPSGRRESLTSFGNG
CKIFRRPSLPCISRE	PRQEMGRSPVDSLSS
KVAAETQSPSLFGST	QIRKRRPTPASLVIL
SPVSVGSSPPVKNIS	IAKRRRLSSLRASTS
EEQDRPRSPTGPSNS	KYRDRYDSDRYRDGY
___MSTRSVSSSSYR	EDEILNRSPRNRKPR
CRLNRSDSDSSTLSK	FRLRRAASALLLRSP
TPPRKSASLSNLHSL	SQIDVALSQDSTYQG
PTMRPSMSGLHLVKR	QQEGGFASPRTGKGK
FGYGGRASDYKSAHK	QAATSESSQSEASVR
KVAASPKSPTAALNE	LALHIRSSMSGLHLV
GRRGRSTSLKERQAA	HKNETMLSPREKIFY
NYLRRRLSDSNFMAN	ESSPLPTSPKFLRQN
LLRNLMPSFIRHGPT	RFIGRRQSLIEDARK
TTADGKVYVTAESRF	GGTLFSTTPGGTRII
TGDRNNSSCRNYNKQ	TRGQPVLTPPDQLVI
VGVLCTDSQGLNLGC	LRRSQRKSGSELPSI
LNWQKLPSNVAREHN	SRAAVVTSPPPTTAP
RPLSRTQSSPLPQSP	SPSRLSKSQGGEEEG
VGVLCTDSQGLNLGC	RIPNYQLSPTKLPSI
EGPTRRLSLPGQLGA	EKLAKHESQQDYSKG
PYKRRRSTPAPKEEE	PVVFTVGSPPSGSTP
GKIHRSATDADVVNS	KLACRTPSPARPALR
HKYQRSSSSGSDDYA	SATSTSASPTLRVGE
YMPPDSSSPENKSLE	CRLNRSDSDSSTLSK
PTYTIPLSPVLSPTL	GQRDRSSSAPNVHIN
HSSRRRGSISSGVSY	SALNRTSSDSALHTS
NLDNGGFYISPRITF	ADREAASSPAGEPLR
SRDESTDSGLSMSSY	GINPCTETFTGTLQY
KKRVRRPSESDKEDE	PAMLHLPSEQGAPET
FSLKTPDSPPTPAPL	NDMKVRKSSTPEEVK
GSVQNPVYHNQPLNP	ELKATLPSPDKLPGF
EETGDTLYAPYSTHF	KLRIRTPSGEFLERR
RDPGMVRSPQNQYPA	EETGDTLYAPYSTHF
LFKEENPYARFENN_	LSEKKNKSPPADPPR
SFKKQEKTPKTPKGP	ITSTLASSFKRRRSS
KPIVRSVSVVTGSEQ	NLMRLSQSIPFTPVP
SNSQKYMSFTDKSAE	ILSLRSCSLGSLGAL
KLQPQEISPPPTANL	GENPIYKSAVTTVVN
FKLGGRDSRSGSPMA	SQSHLRNSPEDKRAG
TTPGPSLSQGVSVDE	VLDIEQFSTVKGVEL
PQRERKSSSSSEDRN	TGDRNNSSCRNYNKQ
VGVLCTDSQGLNLGC	KGLVSPQSPQKSDCQ
QVVGRAGTGVDNVDL	RSHSESASPSALSSS
KGGSTSSSPSRRRGS	DGSGSPHSPHQLSSK
SGLSGRKSSTGSPTS	TLLIRNGSEVRDPLV
SMMHRQETVECLRKF	TVGGPAPTPLLPPSA
AAEAAPPTQEAQGET	TRGQPVLTPPDQLVI
YHYERVVSPGIDLSG	RVCAKRVSTQEDEEQ
KELEKRASGQAFELI	DSFETQRTPRKSNLD
QGLSTALSVEKTSKR	AKRPRVTSGGVSESP
EEWDPEYTPKSKKYF	GAKLRKVSKQEEASG
VITIDPASPQSPESV	ALPRRSTSPIIGSPP
TPGQLLKTWCGSPPY	SGIYPPGSPGK____
KKEKKQQSIAGSADS	PKRRRASSLSRDAER
IGNVSASSPVQQGLG	TFRPRTSSNASTISG
GVESKSLTPALCRTP	PTIPGVTSPSSDEPP
PSDLSPESPMLSSPP	LTLWTSDSAGEECDA
SLAFEEGSQSTTISS	RRKMKKTSTSTETRS
QDSPDGQYENSEGGW	GYGNPRNSPGLLVSP
LGDAKTNTFCGTPDY	HGMDRVGSEIERMGL
TQTLSPASPSQGVML	NRRIRTLTEPSVDFN
RDRVRSMSGGHGLRV	SKSKAPGSPLSSEGA
LGSASTSTPGRRSCF	TALQRSLSELESLKL
LQNRNYPSQEELIKV	QPLTVPVSPKFSTRF
SLRLFSLSNPSLSTT	TFLPVPEYINQSVPK
IRSAFKRSGEGQEDA	LGRPPTRSPLSVVKQ
QRPSSRASSRASSRP	QPVSAPPSPRDISME
APGPQDIYDVPPVRG	KSPEKRSSLPRPSSI
EGPTRRLSLPGQLGA	SLVIRSPSLLQSGAK
DNIPEMPSPKKMHQG	FKKNRCLSIGIQVDD
VDGNRSRSRTLSQSS	PARKLTATPTPLGGM
VNVIPPHTPVRTVMN	QEEFKGFSYFGEDLM
NTLKRVSSLAGFTDC	SGLQSSRSNPSIQAT
KLSRRSISSPNVNRL	EAKSGTATPQRSGSV
NIHIKDASQTTLLDL	QGGRRRHSSETFSST
QDYKKRLSVELTSSL	LSPRHRMSPGVAGSP
RSRGRASSHSSQTQG	DDYPGSYSPQDPSAG
KKDRFYRSILPGDKT	PFGSRRSSAIGIENI
PLLARSPSTNRKYPP	RTSIPVHSKQAEKIS
KKGSEQESVKEFLAK	SSSSRSRSFTLDDES
DHSVRINSVGSTASS	TLSIKKLSPIIEDSR
KSDGACDSPSSDKEN	QIRRRRPTPATLVLT
PVDEDRLSPLVAADS	DPRGRLRSADSENAL
MSVTRSNSLRRDSPP	NSLISSDYELLSDPT
RRGGRRRSRSPDRRR	HGRAREGSFESRYQQ
SCFPRPMTPRDRHEG	AIVDQRPSSRASSRA
SNKGRWESQQDVSQT	MMDAPPLSPFPHIKQ
YHIHRRKSFDASDTL	GEASSTTSPTEETTQ
LDEVVLLSPVPELRD	_____MASGVQVADE
PAKAANRTPPKSPGD	NPLFKSATTTVMNPK
PLPSPTASPNHTLAP	KRKFAIGSAREADPA
STPVRSVSENSLVAM	LYGSAPRTPSKRRGL
EPLERRLSLVPDSEQ	LPTTVPESPNYRNTR
ERMKRRSSASVSDSS	EKPEKAKSPVPKSPV
NKTENGLTPKKKIQV	SYKVRFNSVSSYSDS
EEWDPEYTPKSKKYF	QARAKTQTPPVSPAP
VRTDSVKTPESEGNP	QSSSKKSSSVHSIPS
ASGDRPPSVSSVHSE	RSSGSTRSDGGAGRT
GNFNPFASPQKNRQS	PLLREETYDVPPAFA
ADQSLEDSPSKVPKS	LAEGTPRSNHSAQDS
LNSPGPLSPSGMKGT	ISLDNPDYQQDFFPK
YWFGRDKSCEYCFDE	SMSSCGSSGYFSSSP
YGKTQHSSLDQSSPP	MKAQAYQTGKDISTN
PPAPPLGSPPGPKPG	NRFTRRASVCAEAYN
KRAGGANSNVFSMFE	RNGPLNESQEDEEDS
TPLHRDKTPLHQKHA	QGQRSDVYSDLNTQR
AKFQSERSRARYEMA	KKKSEPSSPDHGSST
LERGRKVSIVSKPVL	YIDAFSDYANFK___
KKMNRSVSLTIY___	HTSEGTRSRSHTSEG
GEAGGPLTPRRVSSD	GQVINETSQHHDDLE
RSSGSTRSDGGAGRT	EPRSGTNSPPPPFSD
LEKLTLNSPIFDKPL	GLINKKCYEMASHLR
GRLNCSTSPEIFRKC	ASPEAASTPRDPIDV
VESQKRDSFHRSSFR	PRLSRLATNTSAPDL
PQHVRAHSSPASLQL	GQLVGLNSPNSILKA
KPDYRRWSAEVTSST	PRTDKPYSAKYSAAR
RSHHAPMSPGSSGGG	ASRERSLSPRSDRRS
GGSDKLASPMKPVPG	DCKLKRTSPTAYCDC
ELFDDPSYVNVQNLD	VRAIGRLSSMAMISG
RTRPRNGTLNKHSGI	QEGKAAATPESQEPQ
AGERRKGTDVNVFNT	ATIAKRKSFIGTPYW
RSINKLDSPDPFKLN	KEKFRSDSITNMLDT
GAEASARSPRSYLVA	PSKKRKRSRWNQDTM
RHRLRWHSFQSSHRP	YSYQMALTPVVVTLW
AAPPAPPTPPPPTLP	SSLSVRRSYSSSSGS
KLIDRTESLNRSIEK	DDFADDISLLK____
AGLQRSASSSWLEGT	ALDCSQVSPPRPATS
STGGTPLTPAARISA	QAGSHSNSFRLSNGR
NSLISSDYELLSDPT	KAPSERRSPERLKHY
PGLLRRVSSTWTTTT	SIKSEPISPPRDRMT
QGSPRTSTPFGSGRV	GIPFRRPSTYGIPRL
ERMKRRSSASVSDSS	LTQSAPASPTNKGVH
RQMSSQNSPSRLNIQ	SPERRCRSVELDLNQ
DRKVKAKSIVFHRKK	RTPGTPGTPSYPRTP
SSRRRRSSSTAPPTS	KKAAGGATPKKSAKK
YSSRTPGTPGTPSYP	QEKSPGTSPLLSRKM
GNFNPFASPQKNRQS	LEGQEDHYNNLSASK
PSGGKKATQASQEY_	ADAEKPFYVNVEFHH
YLSSRRSSGISPCFS	PVLRSVNSREPSQVI
DYYPEEMSPPLMNSV	MRQSRRSTQGVTLTD
KNKEVYMTPLRGVKA	VTVSRASSSRSVRTT
SQTRSRGSTNLFSKL	SRHAIMRSPQMVSAI
GYDQRHGSPLPAGPC	NKPKKPLTSSSAAPQ
TKNGLPGSRPGSPER	SFKLSGFSFKKNKKE
GSLRRSGSFGKLRDA	KTPDGNKSPAPKPSD
DASQRRRSLEPAENV	TSTDQPVTPKLTSRA
VDSEGHLYTVPIREQ	GVRLLQDSVDFSLAD
FGESRASTFCGTPDY	GEKSFRRSVVGTPAY
APRPVPGSPARDAPA	GARDRVRSMSGGHGL
DASSQDCYDIPRAFP	MCRLDIDSPPITARN
ENVKYSSSQPEPRTG	PPLRRSPSRTEKQEE
IRRPRSLSSPTVTLS	SSNSDGISPKRRRLS
VRTDSVKTPESEGNP	RMKDRKFSWGQQRTN
SNSQKYMSFTDKSAE	GTGEEPGSQGLNGEA
LLYKFNGSPSKSLKD	RIDHYRHTAAQLGEK
GRDCSRRSSPVYVGR	GPSSAPATPTKAPYS
EKLQLHESQKDYKTG	GTGEEPGSQGLNGEA
RPLGRTQSAPLPQNA	AQPPRTQTPPLGQTP
KLQIGPPSPGEAQGP	KTLPRSSSMAAGLER
LPIQPALTPRKRATV	TPRLRSVSSYGNIRA
IGTAEPDYGALYEGR	APSVSHVSPRKNPSV
VQGQVPISPEPLQRP	KITSLSSSLDTSLDF
APHSSSSSPSKDSSR	RSRTRTDSYSAGQSV
STVSFNPYEPELAPW	KKAAGGATPKKSAKK
KNTKKRHSFTSLTMA	HKTPRRDSSGGTKDG
QQLARETSVDPDMRK	PEGSPSKSPSKKKKK
AAAHRKGSSSNEPSS	LETLRNSSPEDLFDE
TNDSLTLSQSKSNED	FTATEPQYQPGENL_
RVALRNDSYTLHKIL	RSKSAPTSPCDQEIK
QHVRSHSSPASLQLG	TRRRRAPSVANVGSH
DEITEAKSGTATPQR	RTPRRSKSDGEAKPE
HSTPPSAYGSVKAYT	RGSPHYFSPFRPY__
EGEESRISLPLPNFS	KSPPREGSQGELTPA
CTMKKGPSGYGFNLH	GVSDVPTSPTLQRPT
LKPLKNASDGALMDD	VLSRQITSPVSGING
ASLGRRASFHLECLK	ATPGRGDTPGHATPG
YSHKGHLSEGLVTKW	EPGTAADSQQIHEEK
EETGDTLYAPYSTHF	RPLNRTQSAPLPQST
MQDNSGTYGKIWEGS	EVYELLDSPGKVLLQ
KKICTLPSPPSPLAS	NIHIKDASQTTLLDL
GRLPNNSSRPSTPTI	QLKPLKTYVDPHTYE
ETQRRRLSPPSSSAA	QLSKWPGSPTSRSSD
EETRTPESQPDTPPG	TAEETGLTPLETSRK
SAPEDPTSPKRKMRR	SSEPVGIYQGFEKKT
GRDCSRRSSPVYVGR	KEEVLSESEAENQQA
SQTRSRGSTNLFSKL	TPTKAPYSPTTSKEK
GVPAEGRTPPPFPGE	TFLPVPEYINQSVPK
EPRSGTNSPPPPFSD	TNTSKTVSFEALPIM
KKKDEGSYSLEEPKQ	HSQSRRPSSWRQEKI
RPLGRTQSAPLPQNA	CNIKLLDSQSDQTSK
ALPRRSTSPIIGSPP	AFRCRSISVSEHVVR
VPPLPKVTPTKELQQ	PVLYMQPSPL_____
GGSTPVLTPGKTPIG	CNIKLLDSQSDQTSK
QASSTPLSPTRITRL	RLIKEDVYLSHDHNI
TPLSQTRSRGSTNLF	TSRALPATPQLPSRS
NILPDQTSQDLKSKE	HVQRVLRTPGRQSPG
PGTALVGSQKEPSEV	PRKQPPVSPGTALVG
SSSQRAASLDSVATS	QLRNQGETPTTEVPA
KIEYYRNTGSISGPK	AHPSQAPSPNQPTKH
LMEHHSGSQGPLLTT	HKNETMLSPREKIFY
LERGRKVSIVSKPVL	RDLELPLSPSLLGGP
TMKRNATSPQVQRPS	NKLRRQHSYDTFVDL
ELDELMASLSDFKIQ	LQDKLNESDEQHQEN
QRVDPNGYMMMSPSG	KKSIMVQSPEKAYSS
APRRRSPSPTPTPGP	CRLNRSDSDSSTLSK
TMLEDSVSPKKSTVL	TSEPVQLTPDDEDAI
_MKERRASQKLSSKS	VRTDSVKTPESEGNP
NKTLKRISMLYMAKL	ETPRARHTLDELNPQ
PQTVVMTSPVTLTSQ	PTAENPEYLGLDVPV
GLPERSVSLTGAPES	TMKRNATSPQVQRPS
TPPVRSLSTTNSSSS	QKQRSAGSFKRNSIK
SHSRQASTDAGTAGA	_____MASGVAVSDG
SGRARTSSFAEPGGG	EEWDPEYTPKSKKYY
QVPQRRGTPPLTPGR	ATPSRKRSVAVSDEE
ELDELMASLSDFKIQ	KEEVLSESEAENQQA
SPTEDPRSPPACSSS	TGDRNNSSCRNYNKQ
ECRRRAQSVSLEGSA	SHWQQQSYLDSGIHS
RRGLLYDSDEEDEER	GAGGRRLSSFVTKGY
SLESLYFTPIPARSQ	RQADEEMTGYVATRW
RLPSSPVYEDAASFK	EYRSNMTSPTLLDAN
KSTFREESPLRIKMI	AMEPGNGSLDLGGDS
GQPTSMLSPRHRMSP	STVSFNPYEPELAPW
SEKPSADYVLSVRDT	KLRIRTPSGEFLERR
GREKRSNSQSYIGRP	NMLNRRDSSASTISS
KTLGRRDSSDDWEIP	GAKLRKVSKQEEASG
ATPGRGDTPGHATPG	KQINKRASGQAFELI
GRDCSRRSSPVYVGR	DVYVTTHTPRNARDE
RRDMQPLSPISVHER	__MSKSESPKEPEQL
DGPGLERSPGEPGGA	SFLYRSDSDYDMSPK
RGAPPRRSSIRNAHS	ESEGLLGTEGPLEEE
EDDPEATYTTSGGKI	LSLDRSGSPMVPSYE
SPERRCRSVELDLNQ	QDPVPKESPKSCFFD
PRHSPSTSPRASVTE	NNTSTDGSLPSTPPP
DSLSAQLSQLQKQLA	RSAAASNYV______
SEKPSADYVLSVRDT	DTLPRTPSYSISSTL
STGEQEISVGL____	QLLRRESSVGYRVPA
VRREVGDYGQLHETE	EVETPNSTPPRRVQT
EKKSLTIYAQVQKPG	RAFAGPLSPAKAEDF
GGFPRRHSVTLPSSK	PPGEPGLSHSGSEQP
CIAGSPLTPRRVTEV	EENKAPESEELEMEF
LMKNKRDSTEITSIL	GSVPLSSSPPATHFP
SNSGRARSDPTHQHR	LSGSKTNSPKNSVHK
RPRERHPSWRSEETQ	QLSKIKYSGGPQIVK
QRPSSRASSRASSRP	VRREVGDYGQLHETE
EGRKRTSSTCSNESL	SCFPRPMTPRDRHEG
ILTTMLATRNFSGGK	RNYGYNPSPVKPEGL
TVDSQGPTPVCTPTF	KPIFRVESQKRDSFH
SSSQRAASLDSVATS	KTLPRSSSMAAGLER
TDGSLPSTPPPAEEE	PFLLDEDYEKVLGYV
RLIKDDEYNPCQGSK	PSSGDSSSPAGAPSP
TTADGKVYVTAESRF	SPRRFIGSPRTPVSP
KSRNEVVTPEKVCKN	REFNSYGSRRGNDAV
PTQALPASPALKNKR	GPRLVIGSLPAHLSP
YSHKGYLSEGLVTKW	EPPDHQYYNDFPGKE
ATRGRGSSVGGGSRR	STISGRLSPIMTEQD
SKVPKSWSFGDRSRA	RPLARVTSLANLISP
TVRSRHTSVVSSGPS	ADEEMTGYVATRWYR
TQSKPVSSPFPTKPL	GSRVRVDSTAKVAEI
SSSQRAASLDSVATS	KVSNLQVSPKSEDIS
MQDNSGTYGKIWEGS	TEYSQGASPQPQHQL
KRSFAPSTPLTGRRY	YLGARLASFYERAGR
SLQLGAVSPGTLTPT	SMGTLRTSISVERQI
LSFISPPTPQPKTPS	GLEKTQTTPNGSLQA
QEKSPGTSPLLSRKM	QAPRAPQSPRRPPHP
RSRGRASSHSSQTQG	PAPPEPGSPAPGEGP
APPRRKGSQITQQST	KIEYYRNTGSISGPK
RGRKRFVSEGDGGRL	EKLAKHESQQDYSKG
ATLARRDSLQKPGLE	CIPTAGMSPSRSNTI
PTPAVLLSPTKEPPP	TPDKVQMTWTREKLI
QQGVRKRTLLAKKKV	SSNASTISGRLSPIM
FKKNRCLSIGIQVDD	QRVQAMKSPDHNGED
RSRSRTLSQSSESGT	KELQRQASPNIVIAL
SSSCGKDTPSKKRKL	TALQRSLSELESLKL
ITSTLASSFKRRRSS	GTARRTGTPSDPRRR
EPMRRSVSEAALAQP	_MSRRRHSDENDGGQ
SEMKYLGSPITTVPK	_MASRGATRPNGPNT
QRVKRTHSQGGYGSQ	KENIFGESRASTFCG
RTGPPPISPSKRKFS	RYRRRTQSSGQDGRP
RRLSSSESPQRDPPP	VAPERQPSWDPSPVS
QKQRSAGSFKRNSIK	SQTSRSTTPANLDSE
GGRRRSRSPDRRRR_	PARNRSASITNLSLD
FVQLRRKSDLETSEP	PRRSPRISFFLEKEN
MVLSKANSQPSAGRA	TKSSKSSTPVPSKQS
NGATEQRTSSKESSP	TNTSKTVSFEALPIM
VKQFDASTPKNDISP	PKRERPTSPAPHRPP
SRGSPRYSPRHSRSR	RALTEDSTQTSDTAT
GPKVNRPSLLEIHEQ	SRIPEPESPAKPNVP
REGFGRQSMSEKRTK	SVPSAAVTPLNESLQ
LTSVSRGSSLKILSK	AVEEDAESEDEEEED
LFITEEDYQALRTSI	GGSTPVLTPGKTPIG
KQVTCENSPKSPKVT	RTRPRNGTLNKHSGI
QDTQRRTSMGGTQQQ	QFHSPVGSPLKSIQA
PVLYMQPSPL_____	KKAAGGATPKKSAKK
RGSPHYFSPFRPY__	MARQRRASLSCGGPG
VAGQIRATQQQHDFT	EDRPEPLSPKESKKR
QMAGTPITPLKDGFT	VKLSSKLSAVSLRGI
ASARAGETRFTDTRK	ERLRLSPSPTSQRSR
PKFKVKSSPLIEKLQ	HGGVTGLSQY_____
RSFHRSLSSSLQAPV	KGDKQVEYLDLDLDS
NQVTQRASRRSDSAS	RSINKLDSPDPFKLN
KKKKKKGSLDSDNDD	RLPEASQSPLVLKQA
GQKFARKSTRRSIRL	KKKSEPSSPDHGSST
SSSSDEEYIYMNKVT	GARDRVRSMSGGHGL
AMEPGNGSLDLGGDS	RHTDDEMTGYVATRW
SSSAASSYSFSDLNS	HKYQRSSSSGSDDYA
AKTILRGTEEKCGSP	SGSLLTRSPTPAPFS
GQNGEEKSPPNASHP	QSSSKKSSSVHSIPS
WLDDLLASPPPSGGG	PGSPPVLTPGSLPPS
PNTEDRESPSVKRMR	AFRRRANTLSHFPIE
RGSPHYFSPFRPY__	KENIFGESRASTFCG
ARRARSKSLVMGEQS	PIVSRTRSWDSSSPV
GIPIRVYTHEVVTLW	AEALNQVTQRASRRS
PVLRQSISFSGLPSG	LPPFEDESEGLLGTE
RDRVRSMSGGHGLRV	GTEPEPVYSMEAADY
ETQRRRLSPPSSSAA	ASSSTSVTPDVSDNE
VPYVVPLSPKLPKTK	ANLNRSTSVPENPKS
QKQEKPRTPMPSSVE	RLSTRPRSLSLQPQL
PSDLSPESPMLSSPP	QIRKRRPTPASLVIL
DDQEKHLSQEDNDLN	RNAARRDSVLAASRD
PGASKTSSRRSSMSM	ITSAARRSYVSSGEM
DEDYEEDTPKRRGKG	RALSRQLSSGVSEIR
IGNVSASSPVQQGLG	TTSTRTYSLGSALRP
AVKDRAGSIVLKVLI	PCTPRLRSVSSYGNI
ANASRARSEQFINLR	EPPPRPKTPEIFRAL
MILIQDGSQNTNVDK	QPFQRSISADDDLQE
LLSSLSATSNNSTVA	NNLSRSNSDESNFSE
APLATMESLSDTESL	ETHQQVVSRIRAALN
LDESRHMTQEVVTQY	DIKSNNWSLEDVTAS
TRWSLRHSLFKKGHQ	PPGEPGLSHSGSEQP
ARIIGEKSFRRSVVG	LPTTVPESPNYRNTR
KWRMMSLSQSRSSKS	GLSGRKSSTGSPTSP
GDEEVPRSPFKVKVL	SEGTRSRSHTSEGAH
SMRPDVSSPPSSSST	VEEEPLNSEDDVSDE
GSPNRAYTHQVVTRW	QGTLQTRTQEGSLSA
IGNVSASSPVQQGLG	EETGDTLYAPYSTHF
PQTVVMTSPVTLTSQ	RGGPISFSSSRSGRR
AKTILRGTEEKCGSP	PASTPTYSPAPTQPA
RSINKLDSPDPFKLN	WNLENRFSGWYDADL
ASRERSLSPRSDRRS	QGLSTALSVEKTSKR
KFTATMSTPDKKASQ	VRAIGRLSSMAMISG
DTGENPIYKSAVTTV	TKRTRTYSATARASA
RNTERTIYVRDPTSN	DSFETQRTPRKSNLD
KTVSLTPSPTTQVET	TDAVRTLSNAEDYLD
GGRERLASTNDKGSM	RRLRRSHSGPAGSFN
AFGGGLLSPGPEAT_	KALGERVSIL_____
HQLFRGFSFVATGLM	GPKVNRPSLLEIHEQ
YMEDSTYYKASKGKL	SSRRRRSSSTAPPTS
SMMHRQETVECLKKF	SSSNRPFTPPTSTGG
SQKVVVTTPLHRDKT	FPLRKTVSEPNLKLR
GKANRQVSITGFFQR	EVSIRVGSPQPSSSG
RPRSRSYSSTSIEEA	AKFQSERSRARYEMA
GEAGGPLTPRRVSSD	EEQQLEESGPHDLTE
EKLFQGYSFVAPSIL	RSERGDGSDVKEKTP
RPLLRSMSAAFCSLL	LRTFGHNTMDAVPRI
SAIRRASTIEMPQQA	AGVTRRASDPAQAAD
LFMDDDSYSHHSGLE	KESKLERTPQKNVQG
RLSSFTSYENPT___	GIISRIKSYSFPKPG
AGAAASPSPPLSSCS	HEILCKLSLEGDHST
PKTDPSDSQTGLAEQ	RTDALTSSPGRDLPP
GDYEFLKSWTVEDLQ	EARSRDATPPVSPIN
VEFQRAQSLLSTDRE	EPSTVPGTPPPKKFR
NSFNNPAYYVLEGVP	LGPGTRLSLARMPPP
DDQEKHLSQEDNDLN	FGYGGRASDYKSAHK
GHGVRRASDPVRTGS	GTQNPVSSPGMSQEL
FGPRRGSSPRGAAGA	SRRLRRVSLSEIGFG
GIPIRVYTHEVVTLW	RSLSRSISQSSTDSY
KDEILPTTPISEQKG	GVRLLQDSVDFSLAD
QQRKALLSPFSTPVR	NRRQLAFSTVGTPDY
RNVLTEESVVRESKS	DNMIRRLSPAERAQG
IGGSAGASPPSTLTP	DSYSAGQSVEILDGV
APPRRKGSQITQQST	PGSPPVLTPGSLPPS
FQSTSVKSPKTVSPP	SLVIRSPSLLQSGAK
ENPPNKMTQEKLEES	MGTNKFASQQGMTAY
RRSVRIGSYIERDVT	TVGGPAPTPLLPPSA
GSPRTPVSPVKFSPG	RGPAYGLSREVQQKI
TAEKRVATPVDWKDG	SSCCSDPSKPGGNVE
NIKRKVTSVSTLKSE	GSPARSSTPLHSPSP
KSRNEVVTPEKVCKN	SAVRLRSSVPGVRLL
CSKIGPPSPGDDEEE	GQKFARKSTRRSIRL
PKPKPRPSITKATWE	GVRLLQDSVDFSLAD
QGTLQTRTQEGSLSA	RRQAERMSQIKRLLS
ESEGLLGTEGPLEEE	NQGGFGNSRGGGAGL
RLSTRPRSLSLQPQL	PKPPPAASPGVRAGH
GQHVVAGTPGRVFDM	RRDRQAFSMYEPGSA
YIGRKKISPPTPKPR	EENKAPESEELEMEF
GGHQVPGSPFKVPVH	LMRTLCGTPTYLAPE
ERLRLSPSPTSQRSR	RRRRGAISAEVYTEE
LGSASTSTPGRRSCF	ETPRARHTLDELNPQ
EGASQGMTPFRSRGR	RSLSRSISQSSTDSY
SEGTRSRSHTSEGAH	LELVRKWSLNTYKCT
LRPSTSRSLYASSPG	TPKRRRASSLSRDAE
DMTLPGISPPPEKQK	KQINKRASGQAFELI
DTGENPIYKSAVTTV	KRGFGFVTFDDHDPV
GGEEETKSPPAEEAA	FDFPKTPSSQNLLAL
SSMSSCGSSGYFSSS	TGDRNNSSCRNYNKQ
SQKGMSVYGLGRQVY	KKKSEPSSPDHGSST
MHLGRLPSRPPLPGS	LVDSVAKTIDAGCKP
NIQENTQTPTVQEES	QLLRRESSVGYRVPA
SHSQDLGSPERHQPV	DIKSNNWSLEDVTAS
PRHSPSTSPRASVTE	VLSRQITSPVSGING
TLKDQLIYNLLKEEQ	TTSTRTYSLGSALRP
RLQNLRASCEALYSE	TDASRRSSEASQSDG
YRYPRPASVPPSPSL	KYVKKETSPLLRNLM
QRVQAMKSPDHNGED	EPPDHQYYNDFPGKE
SAMLVPVTPEVKPKR	VTVSRASSSRSVRTT
KKSIMVQSPEKAYSS	KITSLSSSLDTSLDF
RLSSFTSYENPT___	LSLPRASSLNENVDH
LTPKAVGTPGGGGGG	RGPAYGLSREVQQKI
LPTPTKMTPRSRILV	DHSVRINSVGSTASS
ARSLIMDSPRAGTHQ	RMRGRLGSVDSFERS
YVPVAPPTPAWQPEI	ARKSTRRSIRLPETI
PPLPGALSPLYGVPE	PVLRQSISFSGLPSG
GYGDRTSTFCGTPEF	GVSDVPTSPTLQRPT
AGLQRSASSSWLEGT	PEGSPSKSPSKKKKK
TTSHGQSSQGIVEET	LDDYREESEEYMAAA
DGLRRAQSTDSLGTS	LNLQPGNSTKESEST
ILSSPTKSPTKNAEL	NVRTATESFASDPIL
GAVKRKSSENNGTLV	GKLGGQDSFESIESY
AFAQRPSSAPDLMCL	TDVPRRISDDDTATS
RSHSESASPSALSSS	QLSKIKYSGGPQIVK
ETPDQVGSQRFSVNM	LQGGSAGSPARFTID
VVQRSSLSRERGEKA	ERYSSSGSPANSFHF
STSFMSVSPSKEIKI	IPHDGNLYPRLYPEL
PVHPKPLSPDSRASS	RTSIPVHSKQAEKIS
LLEDGSESPAKRICP	ARRARSKSLVMGEQS
RVKALPLSPRKRLGD	ATPSRKRSVAVSDEE
EQPPLQPSPVMTRRG	PGKRRTQSLSALPKE
RPRERHPSWRSEETQ	TDDEMTGYVATRWYR
HKLDVSRSPPLMVKK	PQVLAQPSTSRKRPR
AQGPLLPSPARGLKF	RIPGGNIYISPLKSP
DCKLKRTSPTAYCDC	TLDNGGFYISPRSTF
PRTSPIMSPRTSLAE	SPVSRTPSLPAVDTS
SALNRTSSDSALHTS	LPNNTSSSPQPKKKP
RLPSSPVYEDAASFK	PTSPRRYSPVAKDLL
KEVPRRKSLVGTPYW	EANSRCQTPIKMKPN
TDASRRSSEASQSDG	TGYEKNMTPGQNREQ
ISVSRSTSFRGGMGS	GGEEETKSPPAEEAA
GETRFTDTRKDEQER	NRFTRRASVCAEAYN
RVKALPLSPRKRLGD	AGPTRQASQAGPVPR
EGPTRRLSLPGQLGA	EDRPEPLSPKESKKR
EYYRNTGSISGPKVN	EHIQRRLSLQLPILH
YMEDSTYYKASKGKL	GYRQDDPSYRSFHSG
ITSAARRSYVSSGEM	MKAQAYQTGKDISTN
KKERRVGTPQSTKKK	AEALNQVTQRASRRS
SRRLRRVSLSEIGFG	SPFSTSASPLLSGSQ
PLKTGEQTPPHEHIC	AATKIQASFRGHITR
PSFLRAPSWFDTGLS	TVFQRSYSVVASEYD
TYQVTPMTPRSANAF	NVRTATESFASDPIL
QRSRKRLSQDAYRRN	RGITRSISNEGLTLN
PPPEQCLSDDEITMM	VTQVSSAYQKTVPVE
SFQQRHESLRPAAGQ	PAPARPRSPSQTRKG
ETPRVHISSVRSGYS	PFLLDEDYEKVLGYV
TDDEMTGYVATRWYR	RSAIRRASTIEMPQQ
NNIRKALSFDNRGEE	LASELAKTPQKSVSF
ACTNFMMTPYVVTRY	GAGGRRLSSFVTKGY
GSPLKAYTPVVVTLW	MSVTRSNSLRRDSPP
TLYDRYSSPPASTTR	AAEAAPPTQEAQGET
TGTTVPESIHSFIGD	ITLERGNSGLGFSIA
TRRTRTFSATVRASQ	KRSKIPRSQGCSREA
MIRRRRPTPAMLFRL	EDDTVPLSPLKYMAQ
AKRKRKNSTGSGHSA	AMEPGNGSLDLGGDS
RSLSRSMSQEAQRG_	PPTKFFVSTPSQPSC
GVTRSASSPRLSSSL	SGLARAASKDTISNN
AQAQAASTPRKARAS	SVDDLANSGQVGTAR
KVAASPKSPTAALNE	SSRRSSFSMEEGDVL
NDSSGATSPINPAVA	___MARGSVSDEEMM
ATRKRRWSAPESRKL	VKQFDASTPKNDISP
ELFDDPSYVNVQNLD	REGFGRQSMSEKRTK
MYGSGSRTPMYGSQT	LFKEENPYARFENN_
KPGLGEGTP______	RSRSRHSSISPSTLT
TNDSLTLSQSKSNED	SNLKRTASNPKVENE
GQNGEEKSPPNASHP	GTLRTSISVERQIHK
MSRARIGSDPLAYEP	DSREDEISPPPPNPV
KVLLRRKSELPQDVY	QGLPVPGSPGGQKWV
EPICSVNTPREVTLH	PSLEPQKSLGDEGLN
EYRSNMTSPTLLDAN	KKAAGGATPKKSAKK
RCFTRKYTLPPGVDP	REPGDVATPPRKRKK
PFLLDEDYEKVLGYV	EDGGWEWSDDEFDEE
RGSSRLLSFSPEEFP	RKAGVGQSWKENSPL
SGEQAEGSPGGPGDS	NDMKVRKSSTPEEVK
LTKSVAETPVHKQIS	RASRRSDSASSEPVG
LAMSPLPTAETPKPL	AFAIVPVSPAEVRDL
RREERSLSAPGNLLT	KDRRRKLSTVPKCFL
VDDQKAGSPSRDVGP	ADQTPGATPKKLSSW
RSRSRSRSPGRPPKS	NIPVRSNSFNNPLGN
GVSDVPTSPTLQRPT	ARQSRRSTQGVTLTD
EQGGAHFSVSSLAEG	NSIRHNLSLHSRFMR
PEKELPVSPGHRKTP	KENPRNFSDNQLQEG
VSSPVLFSPVGRRSS	GYFSSSPTLSSSPPV
EEEDGTGSPQLNNR_	SVDDLANSGQVGTAR
MVLSKANSQPSAGRA	RQRLTHLSPEEKALR
PAPDTGLSPSKRTHQ	VASPRRLSNVSSSGS
GEDSLEQSPLLEDKY	ARKSTRRSIRLPETI
TSWRRTNSDSALHQS	KTSDIFGSPVTATSR
MRLCLAHSPPVKSFL	ENYGRKGSASQVPSQ
SFQQRHESLRPAAGQ	SERKDELSDWSLAGE
MQCTLRNSQVLDEDN	RALSRQLSSGVSEIR
VNKVRRVSFADPIYQ	RGDGSGFSL______
QIRRRRPTPATLVLT	NKTENGLTPKKKIQV
PARKLTATPTPLGGM	HMTNNKGSAAWMAPE
GQPTSMLSPRHRMSP	QQSYKRKSEQEFSFD
AATKIQASFRGHITR	EDGGDAPSPSKRPWA
KVAASPKSPTAALNE	VPESSKISQENEIGK
SRDESTDSGLSMSSY	ALQQHRPSPELTLSQ
TRSVSSSSYRRMFGG	VSYARPSSEVIKDAN
AKRPRVTSGGVSESP	APLSRSISTVSSGSR
EEGFGSSSPVKSPAA	RGVSSRSTFHAGQLR
SPGYEPRSPGYESES	VSKSQPVTPEKHRAR
ITSAARRSYVSSGEM	PSVNPSISPAHGVAR
GQPTSMLSPRHRMSP	REHQRSGSYHVREES
SSSSDEEYIYMNKVT	SVDDLANSGQVGTAR
SSRRRAISETEENSD	NENQLLNSQDC____
RSRSRSRSPGRPPKS	HGRAREGSFESRYQQ
LSQSSDSSPTRNSEP	AFVGHRDSMDLQRFK
SNGHITTTPTPTQFL	TPGQLLKTWCGSPPY
NYLRRRLSDSNFMAN	QEENRRDSWSYINSK
FGPARNDSVIVADQT	KVSNLQVSPKSEDIS
APLSRSISTVSSGSR	TEVEDTLTPPPSDAG
YPVSSPSSPSPPAQP	AFRCRSISVSEHVVR
EKLDQPVSAPPSPRD	VGEEEHVYSFPNKQK
PVHPKPLSPDSRASS	ETPRARHTLDELNPQ
ELDELMASLSDFKIQ	TKRKRENSLQEDRGS
GLPERSVSLTGAPES	SVPSAAVTPLNESLQ
VSAGPRPSPLPSPQP	SGTPSSASPALSRRG
SRIPEPESPAKPNVP	PEFDDSDYDEVPEEG
GIPIRVYTHEVVTLW	GQRDRSSSAPNVHIN
GIISRIKSYSFPKPG	SSNMKRLSPAPQLGP
ANLNRSTSVPENPKS	QTGKDISTNYYASQK
NSKYNAESTERESQD	AHAWPSPYKDYEVKK
KLIDRTESLNRSIEK	SSASPALSRRGSLGE
GREKRSNSQSYIGRP	GTRSRSHTSEGTRSR
TEVYESPYADPEEIR	GKKATQASQEY____
RDTYSDRSGSSSPDS	VLRSPSGSQRPSVSD
KRPLPVESPDTQRKR	KLSRKAISSANLLVR
MSRARIGSDPLAYEP	NSFNNPAYYVLEGVP
SFKLSGFSFKKNKKE	GMYDGPVYEVPATPK
PGSPPVLTPGSLPPS	VCPDVPRTPVGKFLG
PLPSGLLTPPQSGKK	SKQARANSFVGTAQY
PVLRQSISFSGLPSG	LVDSVAKTIDAGCKP
VRRDRSTSIKLQEAP	RQMSSQNSPSRLNIQ
KVNASASSLKKKQIW	EQGGAHFSVSSLAEG
ALTGRRNSAPVSVSA	KTLKNIISPPWDFRE
RKLQGRPSPGPPAPE	LDIDETEYHADGGKV
AYTPRSLSAPIFTTS	DEICIAGSPLTPRRV
QANEQSVTPQRRSCF	QGTLQTRTQEGSLSA
GKLGGQDSFESIESY	RGPAYGLSREVQQKI
PAPDTGLSPSKRTHQ	GGRSREGTMELRTTP
EEWDPEYTPKSKKYY	KDRRRKLSTVPKCFL
GIPFRRPSTYGIPRL	GTGEEPGSQGLNGEA
PGTALVGSQKEPSEV	EGDNGMDSDMEEEAD
PVYEVPATPKYATPA	RHLRSAGSRLTLSGR
QFRRRAHTFSHPPSS	QRVPSFESFEDDCSQ
MHLGRLPSRPPLPGS	ESHPKPSSPRQESTR
AEALNQVTQRASRRS	DRKVKAKSIVFHRKK
SKILGETSLMRTLCG	EEVDLACTPTDVRDV
SHSRQASTDAGTAGA	NLMRLSQSIPFTPVP
KKRVRRPSESDKEDE	RNEEENIYSVPHDST
GQVPRTWSEKDLREL	QAATSESSQSEASVR
EYRSNMTSPTLLDAN	ISQEEGSSQGEDSVS
RPSSRASSRASSRPR	KESKLERTPQKNVQG
FLGQTPASPARYSPV	RFASYRTSFSVGSDD
GPFRRSDSFPERRAP	LASELAKTPQKSVSF
NDSSGATSPINPAVA	STPVRSVSENSLVAM
YPGGSDNYGSLSRVT	ATPGRGDTPGHATPG
PISQRRPSQNAISFF	GSCRSDDYMPMSPAS
ARQTRRSTQGVTLTD	PGETPPLSPIDMESQ
PGIHLERSQASTTVD	SMMHRQETVDCLKKF
KDSKPSSTPRSKGQE	VELKRAVSREDSARP
RPLSRTQSSPLPQSP	LSRSRTASLTSAASV
RPVSSAASVYAGAGG	SKQARANSFVGTAQY
GYFSSSPTLSSSPPV	RKAGVGQSWKENSPL
PITPPRNSAKAKK__	VYFKPSLTPSGEFRK
EEEDEALSPAKGQKP	KKLERNLSFEIKKVP
GAPPRRSSIRNAHSI	ACTNFMMTPYVVTRY
GQRSRLASMLDSDTE	PAMLHLPSEQGAPET
AHAWPSPYKDYEVKK	LASELAKTPQKSVSF
TSSSKIMSQSQVSKG	PEGSPSKSPSKKKKK
RPMRKSFSQPGLRSL	VITARRPSVSENLYP
SKVPKSWSFGDRSRA	PSLQRSVSVATGLNM
GRDSRSGSPMARR__	INRERQKSLTLTPTR
GAHFSVSSLAEGSVT	QIRRRRPTPATLVLT
SPGYEPRSPGYESES	RASRRSDSASSEPVG
LSLAKSVSTTNIAGH	QGTLQTRTQEGSLSA
SELSDTDSGCCLGQS	KRKAQAVSEEEEEEE
TLLIRNGSEVRDPLV	RGSSRLLSFSPEEFP
RGKEGPGTPTRSSVI	AVGTKRGSDELFSTC
DETERAYSFCGTIEY	YDRLVDEYSLNAGKQ
YGKTQHSSLDQSSPP	EGRKRTSSTCSNESL
ARSLIMDSPRAGTHQ	PRLSRLATNTSAPDL
AEREGPGTPPTTLAR	RASRRSDSASSEPVG
NHPPRKISTEDINKR	RRDPFRDSPLSSRLL
AGLQRSASSSWLEGT	PTIPGVTSPSSDEPP
MRHVSISYDIPPTPG	DGGERRPSSTSVPLG
RLSTRPRSLSLQPQL	QHVRAHSSPASLQLG
GHITTTPTPTQFLCP	LYDNRRRSAQWLDQE
AVKDRAGSIVLKVLI	DDRQIVDTPPHVAAG
SGSWDQSSQPVFENV	IDQGDLMTPQFTPYY
RGSSRLLSFSPEEFP	SSPTLSSSPPVLCNP
LSQSSDSSPTRNSEP	TKRKRENSLQEDRGS
AGLQRSASSSWLEGT	SGDYMPMSPKSVSAP
GVPAEGRTPPPFPGE	LSLDRSGSPMVPSYE
TFPAQSLSPEPLPQE	WNLENRFSGWYDADL
GRFCRSSSMADRSSR	SIKSEPISPPRDRMT
EKKSLTIYAQVQKPG	NILPDQTSQDLKSKE
TPMYGSQTPMYGSGS	RNGPLNESQEDEEDS
EKEEEDIYEVLPDEE	EAALPPVSPLKAALS
FVQKSMGSQEDDSGN	FKLGGRDSRSGSPMA
KQKSAEPSPTVMSTS	GGRSRSGSIVELIAG
QSRPRSCTWPLPRPE	GNETGLITPNKHGLL
LCFPENETPPEGKNM	DKATQTLSPASPSQG
YGKTQHSSLDQSSPP	LDIEQFSTVKGVNLD
VNQGEMSSPQRVTST	LGFRPEYSASQLKGF
FKKSFKLSGFSFKKN	PKATVFKSPRTPPQR
SSKIMSQSQVSKGVD	LKSTLAMSPRQRKKM
GEAAVASSPSKANGQ	KTVNESASLRERIEF
ESSPLPTSPKFLRQN	IVNYSRASINSLLSD
REASRESSRDTSPVR	PGYTRKLSAEELERK
QEEFKGFSYFGEDLM	TPSPSNETPKKKKKR
YLSSRRSSGISPCFS	LSQSSDSSPTRNSEP
SIRPRPGSLRSKPEP	SPPSAGNSPSSLKFP
ARKSTRRSIRLPETI	PRLSRLATNTSAPDL
AEDLSGVSPVVCSKL	WILGRKYSIFTEKDE
KRPLPVESPDTQRKR	SAKLLGMSFMNRSSG
REDSARVYENVGLMQ	LNSPGPLSPSGMKGT
NVDRGAGSIREAGGA	CTTSFSTSPPSQLSS
NILPDQTSQDLKSKE	GITPCTETFTGTLQY
PLPSGLLTPPQSGKK	SFRRRHNSWSSSSRH
PLLREETYDVPPAFA	EDEAKFPTMNRRGAI
PGETPPLSPIDMESQ	RASRRSDSASSEPVG
ARVLRSKSLCHDEIE	KITSLSSSLDTSLDF
ADAKRIPSIVSSPLN	SQRLTRYSQGDDDGS
ASLKRSPSASSLSSM	HSQSRRPSSWRQEKI
VTVSRASSSRSVRTT	EGDNGMDSDMEEEAD
RLSSFTSYENPT___	ERPQIGGTIKQPPSN
SSRRRRSSSTAPPTS	EEEISAMYSSVNKPG
ALDCSQVSPPRPATS	LGLRKTGSYGALAEI
AAERPGGTPTPVIAY	KNTKKRHSFTSLTMA
RPSSRASSRASSRPR	RRTSEEDTPKKKKHK
SPTEDPRSPPACSSS	ESERGSGSQSSVPSV
STSFMSVSPSKEIKI	DHYETDYTTGGESCD
KPDYRRWSAEVTSST	EHGGLIRSPRHEKKK
DERVKEPSQDTVATE	FPFRNLGSPTQVISK
KVSNLQVSPKSEDIS	EYLKRYLSGADAGVD
YIEDEDYYKASVTRL	REVRRRQSVELHSPQ
VDGNRSRSRTLSQSS	GEDSVSGSQRISSIY
KGGSTSSSPSRRRGS	PAMRRSLSVEHLETK
FTEKIMATPEQVGKM	SSGTRRVSFADSFGF
RAGETRFTDTRKDEQ	QLSKIKYSGGPQIVK
GGSDKLASPMKPVPG	STVSFNPYEPELAPW
RIPSIVSSPLNSPLD	VITARRPSVSENLYP
SLRLFSLSNPSLSTT	RTRPRNGTLNKHSGI
SSQNPPPSPMPGRIA	GLETRRLSLPSSKAK
QYSQQQNSPQKHKNK	EAPERASSVYTRSTG
AGERRKGTDVNVFNT	GGPTTPLSPTRLSRL
_MKERRASQKLSSKS	GPKVNRPSLLEIHEQ
AGERRKGTDVNVFNT	QQGVRKRTLLAKKKV
PGTALVGSQKEPSEV	EPSTVPGTPPPKKFR
HSTPPSAYGSVKAYT	RSVPEPLSPVSSLQA
KVAASPKSPTAALNE	YIDAFSDYANFK___
DTQIKRNTFVGTPFW	TRRDLNESPVKSFVS
SGASTGIYEALELRD	ESERGSGSQSSVPSV
VFSVSKQSPPISTSK	SNGHITTTPTPTQFL
RSVPEPLSPVSSLQA	VKLSSKLSAVSLRGI
QIRRRRPTPATLVLT	PIVSRTRSWDSSSPV
FGESRASTFCGTPDY	AAERPGGTPTPVIAY
KKKDEGSYSLEEPKQ	RAPSRKDSLESDSST
HRFRRQLSEPCNSFP	ARFAVAYSPARDAGN
SEIISFKSMEDLVNE	RCFTRKYTLPPGVDP
MKKKDEGSYSLEEPK	SQTSRSTTPANLDSE
REHQRSGSYHVREES	GTPGTPRSPPLGLIS
APPRRKGSQITQQST	TLTAQKASEASKVHN
TPEKTVDSQGPTPVC	GFGEYSRSPTF____
SQRLTRYSQGDDDGS	KAPSERRSPERLKHY
GRFCRSSSMADRSSR	GLQPTRWSLRHSLFK
SMGTLRTSISVERQI	SAKHQQQSPVSQSMQ
GGTLFSTTPGGTRII	LELVRKWSLNTYKCT
GGMTRRNTYVCSERT	QESGLHLSPTAAEAK
SSGSPANSFHFKEAW	EYRRRRHTMDKDSRG
AFSRVQIYHNPTANS	LTSVSRGSSLKILSK
RSRERSPSPLRGNVV	SNSSPRHSEAATAQR
QLIIEDPYYGNDSDF	VCPDVPRTPVGKFLG
LHIRSSMSGLHLVKQ	AFVGHRDSMDLQRFK
EEGFGSSSPVKSPAA	DASQRRRSLEPAENV
RHADAEMTGYVVTRW	AFRRRANTLSHFPIE
EAKSGTATPQRSGSV	RLSSLRASTSKSESS
LSPFRRHSWGPGKNA	SDGEGTMSRPASVDG
PEGSPSKSPSKKKKK	SAKLLGMSFMNRSSG
KGAKVFGSLERGLDK	YHYERVVSPGIDLSG
TPHYGSQTPLHDGSR	KKLERNLSFEIKKVP
DKMKKSKSVKEDSNL	TRQTPVDSPDDSTLS
MYGSGSRTPMYGSQT	ATPSRKRSVAVSDEE
VTHDLRVSLEEIYSG	RYMEDSTYYKASKGK
TSVSRGSSLKILSKG	SRGGARASPATQPPP
FCLIPQQSINEAIRT	VLDAVPRTPSRERSS
SYKVRFNSVSSYSDS	NEYLRSISLPVPVLV
TFRPRTSSNASTISG	SVIVADQTPTPTRFL
SLRLFSLSNPSLSTT	QDPVPGITPSSSSRT
TYQVTPMTPRSANAF	GAEIITQSPGRSSVA
RLQQRRGSQPETRTG	SKLTHSLSTSDITAI
AVIPINGSPRTPRRG	SSASPALSRRGSLGE
KDLCRRASYISQDMI	RREERSLSAPGNLLT
PGLLRRVSSTWTTTT	VSRVPYPSPTCVKSE
ISQTSQVSVDAAHGY	DRHLRSESQRQRREI
EKPEKAKSPVPKSPV	SRCTSVSSLDSFESR
LSRSRTASLTSAASV	YPGSYSRSPAGSQQQ
KGGKMVGSPDTVGMN	IIGLQMGTNKFASQQ
LERGRKVSIVSKPVL	FASDPILYRPVAVAL
GGMTRRNTYVCSERT	NSSDTVTSPQRAGPL
QVPQRRGTPPLTPGR	PPTVPNDYMTSPARL
REASRESSRDTSPVR	RMKDRKFSWGQQRTN
RDSENLASPSEYPEN	SLAFEEGSQSTTISS
TTAVEIDYDSLKLKK	VESQKRDSFHRSSFR
LSDSRTLSSSSMDLS	LTLWTSDSAGEECDA
IKLQTPNTFPKRKKG	TPRVHISSVRSGYST
ATRKRRWSAPESRKL	QECKRNLSDIDQSFN
LDVQRVPSFESFEDD	YSTFLTSSPIRSRSP
LSDSRTLSSSSMDLS	SGSALLQSQSSTEDP
PEFDDSDYDEVPEEG	PRPGRRGSRPPEIRE
NNSSRPSTPTINVLE	SNLTRSSSSDSIHSV
PVVFTVGSPPSGSTP	RDLELPLSPSLLGGP
QQATTGVSQETSENP	QGSPRTSTPFGSGRV
AFAQRPSSAPDLMCL	DTSYVIESDEDLEME
KYKAKSRSPGSPVGE	DGGERRPSSTSVPLG
ISQEEGSSQGEDSVS	IIGLQMGTNKFASQQ
FGPARNDSVIVADQT	LSEKKNKSPPADPPR
VLDIEQFSTVKGVNL	GFSKHIQSNLDFSPV
AKEAETKSPLVSPSK	WILGRKYSIFTEKDE
GQAGSTISNSHAQPF	TEKSHPRSPNVLSVA
QKGELSRSPSPFTHT	VPVNLLNSPDCDVKT
STRSVSSSSYRRMFG	DPKEDPIYDEPEGLA
YLSSRRSSGISPCFS	ARLGSQHSPGRTASL
TPGQLLKTWCGSPPY	AMRFARRSVSDNDIR
AQVSRRISFSASHRL	SSAQQNGSVSDISPV
YWFGRDKSCEYCFDE	PPRRRPESAPAESSP
YLEMDLSSPQTRYIP	YKPPAQKSIQEIQEL
GSLKPGSSHRKTKKP	KITLDNAYMEKCDEN
ISQEEGSSQGEDSVS	YQSTIPQSPSPAPDD
LDRKRHNSISEAKMR	RFTYRSDSFENPVLQ
GHGVRRASDPVRTGS	ENSRPDSSLPETSKK
NEDDNPPSPIGGDMM	SCPSFSASSEGTRIK
VPNGAGSSPVGNGFV	DERVKEPSQDTVATE
MQCTLRNSQVLDEDN	VDPGERLYDLNMPAY
NLDNGGFYISPRITF	VEVDPMLTPEERHLN
DQEWESPSPPKPTVF	SMRPDVSSPPSSSST
DGSGSPHSPHQLSSK	KTVSLTPSPTTQVET
PSPEPPPSPLQVPTY	FKLGGRDSRSGSPMA
EEEDEALSPAKGQKP	KSPPREGSQGELTPA
AGFFRVESPVKLFSG	SGSALLQSQSSTEDP
EPGTAADSQQIHEEK	QRMVRLSSSDSIGPD
SELLRSGSSPNLNMG	IPRSQGCSREASPSR
VPNGAGSSPVGNGFV	FVQLRRKSDLETSEP
TMLEDSVSPKKSTVL	RPSGRRESLTSFGNG
AATKIQASFRGHITR	MKSRRPKSSLPPVLG
VAPERQPSWDPSPVS	LALHIRSSMSGLHLV
KLLQSAKTILRGTEE	KKICTLPSPPSPLAS
NFANFSAYPSEEDMI	PLSKLLGSLDEVVLL
RSLSRSMSQEAQRG_	HYETDYTTGGESCDE
RAEERKASGPPKGPS	RSRSRHSSISPSTLT
TRLEPVYSPPGSPPP	TSSSKIMSQSQVSKG
SLIVPGKSPTRKKSG	GLSSRTSSMASRTSS
AATNRPNSIDPALRR	SMRPDVSSPPSSSST
RHRLRWHSFQSSHRP	MKAQAYQTGKDISTN
TTADGKVYVTAESRF	SSRLRSCSVTDAVAE
RSLEVWGSQEALEEA	LQARRRQSVLNLMTH
RRPESFTTPEGPKPR	PEFDDSDYDEVPEEG
LVDSVAKTMDAGCKP	TRHEAGRSPVDSLSS
PRGMGPGTPAGYGRG	SVIYHALSQKEANDS
GARDRVRSMSGGHGL	AHYSPRTSPIMSPRT
MILIQDGSQNTNVDK	SSCCSDPSKPGGNVE
YDGERKKTLCGTPNY	_MAARRITQETFDAV
IGIPQFHSPVGSPLK	RFTYRSDSFENPVLQ
NQVTQRASRRSDSAS	NQGETPTTEVPAPFF
TELVEPLTPSGAMPN	KITSLSSSLDTSLDF
PQATRQTSVSGPAPP	QSPKRPRSPGSNSKV
QQQPTPVTPKKYPLR	SALNRTNSDSALHTS
TDDEMTGYVATRWYR	LSDYRRLSESQLSFR
GSESSRASGLVGRKA	SRAAVVTSPPPTTAP
LSGSKTNSPKNSVHK	GQSQGPPTPPTTPKT
AYMKRRHSSVSDSQP	ATPGRGDTPGHATPG
RDTYSDRSGSSSPDS	ERMKRRSSASVSDSS
PQATRQTSVSGPAPP	TDNLLPMSPEEFDEV
EPSTIARSLPTTVPE	TGDRNNSSCRNYNKQ
RSEDARSSPSQRRRG	RSRVVGGSLRGAQAA
TRSVSSSSYRRMFGG	NHYYRNNSFTAPSTV
RLDRTGSSPTQGIVN	KRKAQAVSEEEEEEE
DFRSRTNSNASTVSG	RSPSYGRSRSRSRSR
QQQGEDGSPQAHRRG	QDEFEELTMSQKNGG
VTGDRNNSSCRNYNK	VVKQEQLSPKKKENN
PPPEQCLSDDEITMM	HKYQRSSSSGSDDYA
LFITEEDYQALRTSI	SRCTSVSSLDSFESR
RIPSIVSSPLNSPLD	RLQNLRASCEALYSE
RLFVENDSPSDGGTP	RNGPLNESQEDEEDS
SPGYEPRSPGYESES	FKRRRRSSSVVSAEM
PPTVPNDYMTSPARL	TSRTPKDSPGIPPSA
PHVLEALSPPQTSGL	GENPIYKSAVTTVVN
QDTQRRTSMGGTQQQ	VAAKGKGSPQAQTVR
PYKRRRSTPAPKEEE	DTRQIQPSPPWSYDQ
DRHLRSESQRQRREI	KMKNKPRSPVVELSK
MKPAPRLTPVRPAAA	LGLRRILSQSTDSLN
AGRARSSTVTGGEEP	IDLKRGGSSDDRQIV
RIPNYQLSPTKLPSI	EPGTAADSQQIHEEK
FTPAPSDSPSSQRIQ	GRRSRGASGSEPQQM
VFLVRDSSTSPGDYV	QARQSRRSTQGVTLT
AKFQSERSRARYEMA	RNGPLNESQEDEEDS
SGASTGIYEALELRD	TPDKVQMTWTREKLI
REDSARVYENVGLMQ	TKRKRENSLQEDRGS
GHGVRRASDPVRTGS	EGASQGMTPFRSRGR
VADERVDYVVVDQQK	NDMKVRKSSTPEEVK
PTYTIPLSPVLSPTL	SSVSSHDSGFISQDA
PVDEDRLSPLVAADS	SYKVRFNSVSSYSDS
QRVSDQNSPVLPKKS	LFITEEDYQALRTSI
TLTAQKASEASKVHN	LLRNLMPSFIRHGPT
IRSAFKRSGEGQEDA	TLEERMKSTEVLPEK
AGSTISNSHAQPFDF	AAEAAPPTQEAQGET
EVAEEAQSGGD____	KKVSSTHYYLLPERP
WLDDLLASPPPSGGG	RIDHYRHTAAQLGEK
LEKLTLNSPIFDKPL	GSCRSDDYMPMSPAS
AYTPRSLSAPIFTTS	SGDKDHLYSTVCKPR
VDSEGHLYTVPIREQ	PGIMRRNSLSGSSTG
DMTLPGISPPPEKQK	VEEEPLNSEDDVSDE
TASDGKLYVSSESRF	QSLEKMSSPLADAKR
SVAGSPLSPGPVRAP	QDTNDITYADLNLPK
GSVQNPVYHNQPLNP	VPNDYMTSPARLGSQ
LRLDPTLSVDDLANS	RLPGHRHSAFVPTRS
AAAFPTASPANKDVS	REGFGRQSMSEKRTK
SKHKEDVYENLHTKN	QGTLQTRTQEGSLSA
QSRIRIDSLSAQLSQ	PVLRSVNSREPSQVI
TLYDRYSSPPASTTR	RSGQRRHTLSEVTNQ
GAEASARSPRSYLVA	RRKLRPGSGGEKPPD
SAKPSSTTPRLSRLA	QDYKKRLSVELTSSL
QLIIEDPYYGNDSDF	QAQTVRRSPSADQSL
VSMLSLNTPNSNRKR	INRERQKSLTLTPTR
PQVRVGGSSVDLHRF	DNMIRRLSPAERAQG
SPEHKELSNSPLREN	KRKAQAVSEEEEEEE
TAADMYLSPVRSPKK	KTVNESASLRERIEF
QVFSRSESTQPLLDS	KDLCRRASYISQDMI
ARQTRRSTQGVTLTD	LNLQPGNSTKESEST
SKSHRRTSLPCIPRE	PTPAVLLSPTKEPPP
TIKQEPVSPKKKENA	REVRRRQSVELHSPQ
YLGARLASFYERAGR	GEDSVSGSQRISSIY
NKTLKRISMLYMAKL	EENVSDGSPNAGSVE
NSKYNAESTERESQD	SGLHRTYSQDCSFKN
GPRGQLASPDAPGPG	GLQPTRWSLRHSLFK
TTLAGPLTPPVKHFQ	PPQTSGLSPSRLSKS
GPSQRLGTPKSVNKA	PSKKRCNSIAALKAT
RRDYDDMSPRRGPPP	SNLTRSSSSDSIHSV
_MASRGATRPNGPNT	DIGVVEESPEKGDEI
DRHLRSESQRQRREI	RQRLTHLSPEEKALR
MSPGVAGSPRIPPSQ	DRHLRSESQRQRREI
KKEKKQQSIAGSADS	EDQPRCQSLDSALLE
AIESTQSTPQKGRGR	PALVRSASSDTSEEL
RRGLLYDSDEEDEER	EETRTPESQPDTPPG
RMKGISRSLESVLSL	LRASTSKSESSQK__
SSMSSCGSSGYFSSS	LPNNTSSSPQPKKKP
FGPARNDSVIVADQT	ITSEEERSPAKRGRK
HKNETMLSPREKIFY	NFANFSAYPSEEDMI
MKKKDEGSYDLGKKP	LSPRHRMSPGVAGSP
HQQPQSSSPVYGSSA	TPPSAYGSVKAYTNF
SETQHRGSAPHSESD	DPYEFLQSPEPAASA
ASGDRPPSVSSVHSE	QDYKKRLSVELTSSL
FSAERRNSILTETLH	SFLYRSDSDYDMSPK
TTTPKGGTPAGSARG	QRSRKRLSQDAYRRN
KSRNEVVTPEKVCKN	KFRTKSRTWAGEKSK
TSDEKVDYVQVDKEK	RGLPSTASGRLRGTQ
HQLFRGFSFVATGLM	PDGTLGLTPPTTERF
SKLTHSLSTSDITAI	VASPRRLSNVSSSGS
LEGQEDHYNNLSASK	HRFRRQLSEPCNSFP
VEEEPLNSEDDVSDE	SGTPSSASPALSRRG
PPPRRRRTPTPPPRR	YDTDYRHSYEYQREN
RVALRNDSYTLHKIL	VAGQIRATQQQHDFT
QGLSTALSVEKTSKR	RSRSRHSSISPSTLT
AEREGPGTPPTTLAR	PEKKRRKSNTQGPAY
CSKIGPPSPGDDEEE	HDHTGFLTEYVATRW
SLAFEEGSQSTTISS	PDCRRTISAPVVRPK
ADEEMTGYVATRWYR	TGYEKNMTPGQNREQ
SPYKFPSSPLRIPGG	RMKGISRSLESVLSL
_MSTRSVSSSSYRRM	YPGSYSRSPAGSQQQ
KRSKIPRSQGCSREA	FKKSFKLSGFSFKKN
AHKKTGTTVPESIHS	GSRHSLASTDEKREL
IRSAFKRSGEGQEDA	NIPVRSNSFNNPLGN
KKRVRRSSFLNAKKL	VDPGERLYDLNMPAY
RSRTASGSSVTSLDG	EPTAPALSPRSSFAS
SEIISFKSMEDLVNE	PSRPGYPSPRSSEGF
SAVRLRSSVPGVRLL	LGRPPTRSPLSVVKQ
NIPVRSNSFNNPLGN	QAASNFKSPVKTIR_
SSNMKRLSPAPQLGP	QLLRRESSVGYRVPA
QQQGEDGSPQAHRRG	LGFRPEYSASQLKGF
DSILRLQTWDEAVFR	LVDSVAKTIDAGCKP
IEDLSQNSITGEHSQ	SPSALSSSPNNLSPT
LTKSVAETPVHKQIS	RSLRKADTEEEFLAF
SEIISFKSMEDLVNE	SEGTRSRSHTSEGAH
TVQQHPSTPKRHTVL	DGSGSPHSPHQLSSK
PSRRGSDSSEDIYLD	AQKASEASKVHNEIT
HISAENMSLETLRNS	FTPSGILTPHALGSR
AEDLSGVSPVVCSKL	AQKASEASKVHNEIT
EPRSRHLSVSSQNPG	RAANLWPSPLMIKRS
SKDAKVPSPPPGHKW	GAKLRKVSKQEEASG
STGGTPLTPAARISA	VDDQKAGSPSRDVGP
NSFNNPAYYVLEGVP	GRAKGSETPGATPGS
RMKGISRSLESVLSL	LKSTLAMSPRQRKKM
TTAVEIDYDSLKLKK	ELPRRVNSASSSNPP
SYGTPPDSPGNLLSF	KLAVGRHSFSRRSGV
PTPAVLLSPTKEPPP	DRRFRGRYRSPYSGP
AFAQRPSSAPDLMCL	GKVMPTKSPPPPGGG
TLTAQKASEASKVHN	KQEKTPKTPKGPSSV
AKPEPSPSPRITRKS	TPPSAYGSVKAYTNF
NSLISSDYELLSDPT	KISEGLPTPTKMTPR
VPNGAGSSPVGNGFV	VVLCSCPSPSMVRTQ
GIPIRVYTHEVVTLW	LEGQEDHYNNLSASK
FGESRASTFCGTPDY	PRMKRASSLNFLNKS
ESAPAESSPSKIMSK	STSTESSSQDVESTF
RSRSRSRSPGRPPKS	YQEKVHMTWTKDKYM
TLYDRYSSPPASTTR	ASLGRRASFHLECLK
LSKWRMMSLSQSRSS	ATNEMWRSGDSEVYQ
TDGSLPSTPPPAEEE	KKKDEGSYSLEEPKQ
EPSTIARSLPTTVPE	DMTLPGISPPPEKQK
RVKEEPPSPPQSPRV	TEVENGGSLGSKKGV
AIEPAPPSQGAEAKG	SSSLGRVSPPPPSDT
SELLRSGSSPNLNMG	LEQLTGQTPVFSKAR
SGEQAEGSPGGPGDS	NSIRHNLSLHSRFMR
IVDQRPSSRASSRAS	EDGGDAPSPSKRPWA
ATRGRGSSVGGGSRR	AVIPINGSPRTPRRG
TPRPRSRSPSSPELN	QKQRSAGSFKRNSIK
LTEERDGSLNQSSGY	QRVDPNGYMMMSPSG
AIDAKVHSPSGALEE	IPTSAPVYQQPQQQP
PSLQRSVSVATGLNM	GLQPTRWSLRHSLFK
AKEAETKSPLVSPSK	ARQSRRSTQGVTLTD
VTRTRSLSACNKRVG	TELVEPLTPSGAMPN
SQLSFRRSPTKSSLD	APGVVMASSPALPTQ
FTATEGQYQPQP___	DEDYEEDTPKRRGKG
SSKIMSQSQVSKGVD	PIPIMPASPQKGHAV
DRSNDKVYENVTGLV	RPNKQEESESPVERP
TPLHRDKTPLHQKHA	EPSTIARSLPTTVPE
DDTESLHSQGEEEFD	GPPSRKGSLSIEDTF
LSVRRSYSSSSGSLM	RDLELPLSPSLLGGP
AEREGPGTPPTTLAR	TFFGRRKSRQGSLAM
VAPERQPSWDPSPVS	WILGRKYSIFTEKDE
TPRSRERSPSPLRGN	PGKRRTQSLSALPKE
RRTSEEDTPKKKKHK	VEDNDENYIHPTESS
VRTDSVKTPESEGNP	TSRALPATPQLPSRS
AFGGGLLSPGPEAT_	GIMRRGESLDNLDSP
LGYRDSGYYWEVPPS	SFGLSAMSPTKAAVD
_MKERRASQKLSSKS	IVSSPLNSPLDRSGI
SGEQAEGSPGGPGDS	TLEERMKSTEVLPEK
QSLEKMSSPLADAKR	DDFADDISLLK____
QRPSSRASSRASSRP	DKATQTLSPASPSQG
QGSPRTSTPFGSGRV	NVRTATESFASDPIL
DGGERRPSSTSVPLG	TPAAIPATPVAVSQP
LTEERDGSLNQSSGY	NREKVAASPKSPTAA
GELSRSPSPFTHTHL	KWRMMSLSQSRSSKS
DKSTQTPSPPCQAFN	EIEKLGRSIVSSPQG
AGFFRVESPVKLFSG	KWRMMSLSQSRSSKS
IQSNLDFSPVNSASS	EGDNGMDSDMEEEAD
AGQKTPDSGHVSQEP	SSMSSCGSSGYFSSS
AVGTKRGSDELFSTC	RSLGLSLSGGDQEDA
GAIASRMSFSSLKRK	NACTLTTSPRLPVF_
SKHKEDVYENLHTKN	DSRSHQNSPTELNKD
TRLRRTESVPSDINN	VPAHKLDSPTMSRAR
LSPFRRHSWGPGKNA	PPVQRLMTPKPVSIA
MCRLDIDSPPITARN	PPLRRSPSRTEKQEE
EAMNYEGSPIKVTLA	RMKDRKFSWGQQRTN
IERLRTHSIESSGKL	SCMHRQETVDCLKKF
EEWDPEYTPKSKKYY	PRRVNSASSSNPPAE
QEEFKGFSYFGEDLM	EVETPNSTPPRRVQT
SSTGSPTSPLNAEKL	FCLIPQQSINEAIRT
PAKAANRTPPKSPGD	LYMGGHGSRHSLAST
HKLDVSRSPPLMVKK	DVEELTASQREAAER
ILSLRSCSLGSLGAL	ASLSLPATPVGKGTE
VFSVSKQSPPISTSK	TKLTRIPSAKKYKDI
TPPSAYGSVKAYTNF	TLDNGGFYISPRSTF
NKSESVVYADIRKN_	HYRYSDTTDSDPENE
EGEESRISLPLPNFS	RDCSRRSSPVYVGRV
TRRTRTFSATVRASQ	ITDPVVLSPKDRVRD
GSVKRVTSGPSLGSL	GEDSVSGSQRISSIY
RIMGPNYTPGKKEDL	KALGERVSIL_____
GKRGGHSSVSTESES	IYISPLKSPYKISEG
SPQVRTLSGSRPPLL	KIEYYRNTGSISGPK
LNWQKLPSNVAREHN	AKRPRVTSGGVSESP
RSTFRGPSPEPPPSP	DIKSNNWSLEDVTAS
YGPRPEEYEFLTPVE	MMDAPPLSPFPHIKQ
QLRNQGETPTTEVPA	SSSSRSRSFTLDDES
GSLRRSGSFGKLRDA	LDIDETEYHADGGKV
HVQRVLRTPGRQSPG	ARIIGEKSFRRSVVG
KTMIRKRSFGNPFEG	FTPSGILTPHALGSR
LRETNLDSLPLVDTH	SPLERQNSSSGSPRM
TRLSRSRTASLTSAA	SKGKEKDSPFKPKLY
LESFKKQSFVLKEGV	PATVEPASPTPAHSL
RRPESFTTPEGPKPR	PPTVPNDYMTSPARL
KLIDRTESLNRSIEK	SQRGRADTGLETSTR
SKSHRRTSLPCIPRE	DSHKRKGSPCDTLAS
KTQTPPVSPAPQPTE	TLSEEASSQATLPNQ
EPSTVPGTPPPKKFR	EPLERRLSLVPDSEQ
SRIPEPESPAKPNVP	VKRERTSSLTQFPPS
LIDRNQKSDKKPDRE	TTAVEIDYDSLKLKK
KWRMMSLSQSRSSKS	PRQEMGRSPVDSLSS
KKVSSTHYYLLPERP	VIEPLPVTPTRDVAT
AYMKRRHSSVSDSQP	KESKLERTPQKNVQG
PAARPPASPSPQRQA	VEGDAAETPPRPRTP
TTLPRMKSSSSVTTS	HMTNNKGSAAWMAPE
SSRRRRSSSTAPPTS	VITIDPASPQSPESV
DAVLPEQSPGDFDFN	EIEKLGRSIVSSPQG
KLSRRSISSPNVNRL	RRQAERMSQIKRLLS
PATPKTTTPPSSPPP	KRKAQAVSEEEEEEE
DTDMKRLSMEIEKEK	NNLSRSNSDESNFSE
SKSHRRTSLPCIPRE	LGISRSKTPVDDPMS
PETVLTETPQDTIEL	VGVLCTDSQGLNLGC
EGEESRISLPLPNFS	SSSLGRVSPPPPSDT
KKERRVGTPQSTKKK	RFARRSVSDNDIRKY
QSRPRSCTWPLPRPE	QDPVPKESPKSCFFD
PNTEDRESPSVKRMR	GPPSRKGSLSIEDTF
APPRRKGSQITQQST	DCKLKRTSPTAYCDC
KIYEFPETDDEEENK	DSHKRKGSPCDTLAS
PPTKFFVSTPSQPSC	LEQLTGQTPVFSKAR
RSRLTPVSPESSSTE	QESGLHLSPTAAEAK
TTSHGQSSQGIVEET	GTEPEPVYSMEAADY
TSEPVQLTPDDEDAI	PRRSPRISFFLEKEN
QGPSQTSTPTDVTAI	TAQMITITPPDQDDS
TDASRRSSEASQSDG	TLSEEASSQATLPNQ
SKSHRRTSLPCIPRE	RPLARVTSLANLISP
KIEYYRNTGSISGPK	KPAPRQVSLPVTKST
GIPIRVYTHEVVTLW	AFRCRSISVSEHVVR
KKSIMVQSPEKAYSS	GTRSRSHTSEGTRSR
MSVTRSNSLRRDSPP	KISEGLPTPTKMTPR
SMMHRQETVECLKKF	ESAPAESSPSKIMSK
HSQSRRPSSWRQEKI	PLSKLLGSLDEVVLL
NNQHSVESQDNDQPD	TPHYGSQTPLHDGSR
PKRQKSGSQEDLGWC	AKKAKADSPVNGLPK
HSSRRAKSVEDDAEG	RNGPLNESQEDEEDS
RTPATKRSFSKEVEE	KTSQLGDSPFYPGKT
TQQQTRISASSATRE	RSVPEPLSPVSSLQA
SRAAVVTSPPPTTAP	_MERRRITSAARRSY
QVPQRRGTPPLTPGR	AGAAASPSPPLSSCS
TTLHRNVSPGAPQRP	SFHFKSGSLENVPNV
VNKVRRVSFADPIYQ	HMTNNKGSAAWMAPE
KFRTKSRTWAGEKSK	TFRPRSSSNASSVST
SLIVPGKSPTRKKSG	QTGKDISTNYYASQK
HKVQRSVSANPKQRR	LYMGGHGSRHSLAST
CTTSFSTSPPSQLSS	FSDSTSKTPPQEELP
WKVGKLTSPGALLFQ	ERPQIGGTIKQPPSN
ANLNRSTSVPENPKS	SGAQASSTPLSPTRI
QEENLEASGDYKYSG	RSRTASGSSVTSLDG
ADEEMTGYVATRWYR	LQDKLNESDEQHQEN
AMRFARRSVSDNDIR	RHRDNRRSPSLERSY
QLIIEDPYYGNDSDF	RELVEPLTPSGEAPN
PELCGPGSPPVLTPG	FCLIPQQSINEAIRT
RLRRRKDSAQDDQAK	EPPDHQYYNDFPGKE
AYTPRSLSAPIFTTS	AGSLGPGSPVRAGAS
MFVETQASQGTLQTR	RVDLEPVSPRSCLTK
SRGSPRYSPRHSRSR	APVSSSLSVRRSYSS
MRHVSISYDIPPTPG	NNLSRSNSDESNFSE
EEWTRHGSFVNKPTR	ADEEMTGYVATRWYR
___MARGSVSDEEMM	ESLSTHTSPSQSPNS
EEDGGTVSQEEEDRK	GIPFRRPSTYGIPRL
YNRTRRISQTSQVSV	RRKMKKTSTSTETRS
LQGGSAGSPARFTID	AVGTKRGSDELFSTC
AQVSRRISFSASHRL	SVAGSPLSPGPVRAP
KGGTPAGSARGSPTR	ALPRRSTSPIIGSPP
KPDYRRWSAEVTSST	VTQVSSAYQKTVPVE
VVLCSCPSPSMVRTQ	PVYEVPATPKYATPA
GSPLKAYTPVVVTLW	IRRPRNYSVGSRPLK
EDINKRLSLPADIRL	EPRSGTNSPPPPFSD
NMLNRRDSSASTISS	YPGSYSRSPAGSQQQ
PQPREKVSSIDLEID	TPDKVQMTWTREKLI
PKATVFKSPRTPPQR	PPRKRLKSKGSDKDF
EFEELTMSQKNGGNV	AMNREVSSLKNKLRR
DKDEYTFSPGKSKAT	RYMEDSTYYKASKGK
KPAQDPLYDVPNASG	YACASPKTPIQAGGY
SQRLTRYSQGDDDGS	RETSKVIYDFIEKTG
RKKDEGSYDLGERKP	RRKMKKTSTSTETRS
FGESRASTFCGTPDY	HEILCKLSLEGDHST
NIKRKVTSVSTLKSE	NKAKRSLTSSLENIF
VNVIPPHTPVRTVMN	PQHVRAHSSPASLQL
RTITRQMSFDLTKLL	TPPSAYGSVKAYTNF
PSTSKAVSPPHLDGP	PHKRRKTSDANETED
GSLRRSGSFGKLRDA	EKKQITTSPITVRKN
ILSNNNTSENTLKRV	EGRQPSPSPSPTERA
ERAELNQSEEPEAGE	RPSGRRESLTSFGNG
EKLFQGYSFVAPSIL	AGVTRSASSPRLSSS
PLLARSPSTNRKYPP	YPESTTGSPARLSLR
NLGADDGYMPMTPGA	VRAIGRLSSMAMISG
RAGSRRGSFDATGSG	QEQECPPSPEPTRKE
STPKSKQSPISTPTS	KPAPRQVSLPVTKST
PSSHRRASPGLSMPS	QPFQRSISADDDLQE
NTMPRPSTPLDGVST	NSLISSDYELLSDPT
NTMPRPSTPLDGVST	FRLRRAASALLLRSP
VDSEGHLYTVPIREQ	EELNSQDSPPKQDST
GRDCSRRSSPVYVGR	RLPEASQSPLVLKQA
NLGADDGYMPMTPGA	RNLARALSTDCTPSG
LALHIRSSMSGLHLV	RRGGRRRSRSPDRRR
EKKSLTIYAQVQKPG	GISSMSSSPSRETVG
WSENKKLSLDTDARF	FVQLRRKSDLETSEP
YIGRKKISPPTPKPR	GRDSRSGSPMARR__
PKIDGTRTPRDERRR	LDIEQFSTVKGVNLD
CTTSFSTSPPSQLSS	PIPHIPRSPYKFPSS
SSAVRLRSSVPGVRL	TPHYGSQTPLHDGSR
LGDAKTNTFCGTPDY	NQGGFGNSRGGGAGL
PISQRRPSQNAISFF	HQHSCCESPTRLAQQ
ENPPNKMTQEKLEES	TFLPVPEYINQSVPK
QRLGTPKSVNKAVSQ	LKSTLAMSPRQRKKM
TASDGKLYVSSESRF	LPPFEDESEGLLGTE
RLHLPRASAVALEVQ	QMAGTPITPLKDGFT
ISYTPPESPVPSYAS	PQVLAQPSTSRKRPR
PSADRDSSPTTNSKL	ASLKRSPSASSLSSM
SPTEDPRSPPACSSS	AEALNQVTQRASRRS
ECRRRAQSVSLEGSA	PTSPRRYSPVAKDLL
NLEKQNHTPRKHHQH	NKAKRSLTSSLENIF
RSSGLRNSATGYRQS	AKEAETKSPLVSPSK
QQRKALLSPFSTPVR	HGGVTGLSQY_____
PPILAPLSPGAEISP	RLKSHRSSFPVEQRL
SAVRLRSSVPGVRLL	KALGERVSIL_____
ASRERSLSPRSDRRS	NMDAPPLSPYPFVRT
GLLRRKVSIIETKEK	TKEDGHRTSTSAVPN
SELLRSGSSPNLNMG	GPGDTTSTFCGTPNY
GSDVKEKTPPNPKHA	PSPHRKPSTSSVTSD
RKKDEGSYDLGERKP	GGFPRRHSVTLPSSK
RSGQRRHTLSEVTNQ	GTMKRNATSPQVQRP
QPVSAPPSPRDISME	FASDPILYRPVAVAL
WKVGKLTSPGALLFQ	RIDHYRHTAAQLGEK
TSGGVSESPSGFSKH	STRPRSLSLQPQLTQ
EPVPPPPTPRSQYLS	GAKLRKVSKQEEASG
EEERIPATPVVIPMK	FDFPKTPSSQNLLAL
SIKSEPISPPRDRMT	GVVDSGVYAVPPPAE
RSKSAPTSPCDQEIK	TKRKRENSLQEDRGS
STSFMSVSPSKEIKI	DGVYTGLSTRNQETY
LPQNDDHYVMQEHRK	MLREMRGSITFKIVP
QQHSIYISPHKNGSG	QQATTGVSQETSENP
IKLQTPNTFPKRKKG	TLKDQLIYNLLKEEQ
GDEEVPRSPFKVKVL	LRLDPTLSVDDLANS
AIDAKVHSPSGALEE	AAPPAPPTPPPPTLP
VWEDRPSSAGSTPFP	YPESTTGSPARLSLR
GVPAEGRTPPPFPGE	KRGFGFVTFDDHDPV
YPGGSDNYGSLSRVT	GGPTTPLSPTRLSRL
DTDMKRLSMEIEKEK	GGRDGGSSLGFKRSY
YSSRTPGTPGTPSYP	ISQTSQVSVDAAHGY
VWEDRPSSAGSTPFP	LLQFALESPAKSPAS
FTATEGQYQPQP___	ISQEEGSSQGEDSVS
TEDTAEYSPFKGGYT	RRQAERMSQIKRLLS
GPKVNRPSLLEIHEQ	RGRKRFVSEGDGGRL
EVRERRRSYLTPVRD	IPRSQGCSREASPSR
MILIQDGSQNTNVDK	RSRSRSRSPGRPPKS
LPIQPALTPRKRATV	NRPLLRNSLDDLVGP
TDGILAGSQEHDPGQ	NLDNGGFYISPRITF
GPGAPPGSQPDYSAA	SERKDELSDWSLAGE
TVFKSPRTPPQRFYS	KRGFGFVTFDDHDPV
SMMHRQETVECLKKF	SERKDELSDWSLAGE
MSRARIGSDPLAYEP	PQSSSPVYGSSAKTS
ISQTSQVSVDAAHGY	MTLTKSRSFTSSYAI
GGGERFDSLTDLVEH	QRMVRLSSSDSIGPD
_MSRRRHSDENDGGQ	PPTKFFVSTPSQPSC
ILTTMLATRNFSGGK	ASRFGLGSPLPSPRA
ENVKYSSSQPEPRTG	RAGSRRGSFDATGSG
STRSVSSSSYRRMFG	KESESTNSVRLML__
YWFGRDKSCEYCFDE	LGPYEAVTPLTKAAD
EEWDPEYTPKSKKYF	EEGTFRSSIRRLSTR
QSRPRSCTWPLPRPE	RSSGSTRSDGGAGRT
HSTPPSAYGSVKAYT	GFGTSPLTPSARISA
GIISRIKSYSFPKPG	QAQTVRRSPSADQSL
SGVKRSRSGEGEVSG	QGVVMAASPGSLHSP
SMRPDVSSPPSSSST	IYKSAVTTVVNPKYE
TTLHRNVSPGAPQRP	GGVKRSLSEQPVMDT
RTPRRSKSDGEAKPE	GPLPRAPSISTVEPK
GRRGRSTSLKERQAA	TARREDPSFERYPKN
PGKALVATPGKKGAA	RSLRKADTEEEFLAF
AGGGSSCSPVLSRKQ	RGITRSISNEGLTLN
QTVRRSPSADQSLED	SEKAVLTSQKSSEYP
NNTSTDGSLPSTPPP	LTLWTSDSAGEECDA
RQMSSQNSPSRLNIQ	HDHTGFLTEYVATRW
SIRPRPGSLRSKPEP	TRKSAPSSPTLDCEK
PAPVPAGTPAPPGPA	GETRFTDTRKDEQER
TFPAQSLSPEPLPQE	PIVSRTRSWDSSSPV
LDESRHMTQEVVTQY	EFRPRSKSQSSSNCS
RGAPPRRSSIRNAHS	VGEDAMKTPSPAAED
ENLLRTPTPPEVTKI	PISQRRPSQNAISFF
QSVDKVTSPTKV___	SHWQQQSYLDSGIHS
EPGTAADSQQIHEEK	GTPTRKISASEFDRP
RGRKRFVSEGDGGRL	KSPPREGSQGELTPA
RTPGRPLSSYGMDSR	AAERPGGTPTPVIAY
SSSAASSYSFSDLNS	VTHDLRVSLEEIYSG
___MSTRSVSSSSYR	EAMNYEGSPIKVTLA
CFSSRRSSEASQAEG	LGDAKTNTFCGTPDY
EFEELTMSQKNGGNV	RRTDALTSSPGRDLP
LSTSSSSSPPGTPSP	QARAKTQTPPVSPAP
ARFAVAYSPARDAGN	PALVRSASSDTSEEL
EKARSSSSPQHLNVQ	QPLSKSSSSPELQTL
DYYPEEMSPPLMNSV	GKLLRSHSQASLAGP
IFYYFSNSPSKRLRE	SGLARAASKDTISNN
ARTSSSGSLGSESTN	LQGGSAGSPARFTID
GETRFTDTRKDEQER	PKLGRRHSMENMELM
LSVRRSYSSSSGSLM	GTGEEPGSQGLNGEA
VEVVSPATPVPSETA	SQRGRADTGLETSTR
SGLSGRKSSTGSPTS	STSPIIGSPPVRAVP
CGLARQNSTSLTGKP	VITARRPSVSENLYP
PSAARGGSPLPGPAQ	GGTPRKASGPPVSEL
KELQRQASPSIVIAL	AGPTRQASQAGPVPR
SKLPHSQSSPTVSST	AKPEPSPSPRITRKS
SSSASAATPSKKKSL	PPRRRPESAPAESSP
TTTPKGGTPAGSARG	RSAAASNYV______
QQSYKRKSEQEFSFD	SSGVRAPSPAPSSVP
FPLRKTVSEPNLKLR	AGVTRRASDPAQAAD
SPRRRAASMDNNSKF	QAATSESSQSEASVR
PALSRRGSLGEEGSE	GGTPRKASGPPVSEL
LDLSPLATPIIRSKI	SGSWDQSSQPVFENV
EARSRDATPPVSPIN	LYDNRRRSAQWLDQE
ADAKRIPSIVSSPLN	QSVDKVTSPTKV___
RSRVVGGSLRGAQAA	ASPSRPESPRPPFDL
SLPLTPESPNDPKGS	_____MASGVAVSDG
SSSQRAASLDSVATS	STGEQEISVGL____
DSFETQRTPRKSNLD	KPAPRQVSLPVTKST
VLDKANKTPLRPLDP	TTLPRMKSSSSVTTS
APAEDVDTPPRKKKR	SGSALLQSQSSTEDP
PPPTRPVSPPQKAKE	YNRTRRISQTSQVSV
HGHVRSLSERLLQLS	YDERPGPSPLPHRDR
VADERVDYVVVDQQK	EIEKLGRSIVSSPQG
SKRKGHEYTNIKYSL	TEERLPSSPVYEDAA
GNFNPFASPQKNRQS	_____MASGVQVADE
AAASQQGSAKNGENT	QMKAKQLSAQSYGVT
PQHVRAHSSPASLQL	AFVGHRDSMDLQRFK
KTLGRRDSSDDWEIP	GSTKRRKSMSGASPK
PQATRQTSVSGPAPP	RLFDQQLSPGLRPRP
IEDLSQNSITGEHSQ	ISQTSQVSVDAAHGY
DDTESLHSQGEEEFD	ALQLPEPSPLRPKRE
LERGRKVSIVSKPVL	FLGQTPASPARYSPV
VQNKRRRSVTPPEEQ	TDDEMTGYVATRWYR
KNPQEGLYNELQKDK	KAPSERRSPERLKHY
GNDPLTSSPGRSSRR	HEILCKLSLEGDHST
AKRHRALSQAAVEEE	RSLGLSLSGGDQEDA
LSRSRTASLTSAASV	IDQGDLMTPQFTPYY
DLVSFPSSPIMVDND	PSGSQRPSVSDDTGC
AAAFPTASPANKDVS	SPRRRAASMDNNSKF
RLRRRKDSAQDDQAK	DRRLQPSTPEKKGLF
VKVNGDASPAAAESG	GSRVRVDSTAKVAEI
AAVSKKASPEAASTP	KVEEPSIYESVRVHT
WNLENRFSGWYDADL	DTRSLEISQSYTTTQ
EQGGAHFSVSSLAEG	KEKFRSDSITNMLDT
LPPGDYSTTPGGTLF	PEGATPTSPVGHFAK
DVYVTTHTPRNARDE	SSGTRRVSFADSFGF
PSEGRQPSPSPSPTE	KGLPRPKSAGTATQM
SPRRRAASMDNNSKF	EEWDPEYTPKSKKYF
SEIISFKSMEDLVNE	KDRRRKLSTVPKCFL
KQEKTPKTPKGPSSV	LGPGTRLSLARMPPP
GRDCSRRSSPVYVGR	VFLVRDSSTSPGDYV
KTMKGSSTPVKN___	DRKVKAKSIVFHRKK
LKPLKNASDGALMDD	LVDSVAKTIDAGCKP
RPLNRTQSAPLPQST	GARDRVRSMSGGHGL
TRRTRTFSATVRASQ	RSKSAPTSPCDQEIK
RRFRRSQSDCGELGD	GGRERLASTNDKGSM
ETSIFTPSPCKIPPP	GLEKTQTTPNGSLQA
RSEDARSSPSQRRRG	FTATEPQYQPGENL_
QRIQRCLSDPGPHPE	GEVVRCLSEQSVAIS
LNWQKLPSNVAREHN	QEEFKGFSYFGEDLM
TSRALPATPQLPSRS	PAADAIMSPEEELDG
RETSKVIYDFIEKTG	QERVRKTSLDLRREI
KTSDIFGSPVTATSR	PTAENPEYLGLDVPV
NSPLRENSFGSPLEF	YIDAFSDYANFK___
TQQQTRISASSATRE	PKRLGAHTP______
ALDCSQVSPPRPATS	RLPGHRHSAFVPTRS
WTRSRRKTGTLQPWN	PKIHRSASEPSLNRA
GHGVRRASDPVRTGS	NEDDNPPSPIGGDMM
TPMYGSQTPMYGSGS	RARPRKISSPTGSKD
TQQQTRISASSATRE	AHYSPRTSPIMSPRT
ANASRARSEQFINLR	SSQNPPPSPMPGRIA
GSVKRVTSGPSLGSL	DPRGDFHSPIVLGRP
IERLRTHSIESSGKL	TTPGPSLSQGVSVDE
GVTRSASSPRLSSSL	QKTPLSQSMSVLPTS
PHLDGPPSPRSPVIG	RSLSRSISQSSTDSY
DPLPPVFSGTPKGSG	QALQYSPYGSTLPAS
LTPKAVGTPGGGGGG	PPRKRLKSKGSDKDF
LGPYEAVTPLTKAAD	MLREMRGSITFKIVP
ERAELNQSEEPEAGE	PVFDLTTTPKGGTPA
YGPRPEEYEFLTPVE	DHDKRAYSFCGTIEY
DWLQDRPSNREMPSE	KEHYPVSSPSSPSPP
MFVETQASQGTLQTR	ARKSTRRSIRLPETI
RCFTRKYTLPPGVDP	GEAAVASSPSKANGQ
VEVVSPATPVPSETA	IIGLQMGTNKFASQQ
HKTPRRDSSGGTKDG	EARSRDATPPVSPIN
EGRKRTSSTCSNESL	KAPSERRSPERLKHY
RVALRNDSYTLHKIL	PLSKLLGSLDEVVLL
KLSRKAISSANLLVR	PATVEPASPTPAHSL
QQSYKRKSEQEFSFD	QKGQESEYGNITYPP
FGPARNDSVIVADQT	QRVQAMKSPDHNGED
GLEQAILSPGQNSGN	DDYPGSYSPQDPSAG
NAPTSHVTPSVKKRS	VASPRRLSNVSSSGS
DKMKKSKSVKEDSNL	EENVSDGSPNAGSVE
SSNMKRLSPAPQLGP	EDDDANSYENVLICK
SAQSPCGSPGMKRTE	RALTEDSTQTSDTAT
QQQGEDGSPQAHRRG	KRRLRKNSSRDSGRG
HQQPQSSSPVYGSSA	GQRSRLASMLDSDTE
QRVKRTHSQGGYGSQ	INKKQATSPASKKPA
RIPNYQLSPTKLPSI	QGLAERISVL_____
GAIASRMSFSSLKRK	SSGVRAPSPAPSSVP
HGMDRVGSEIERMGL	KLQIGPPSPGEAQGP
LGISRSKTPVDDPMS	RMKDRKFSWGQQRTN
IPHDGNLYPRLYPEL	QGIGEPQSPSRRVFN
TASTRKVSLAPQANL	YPGSYSRSPAGSQQQ
EPTKRMLSFQGLAEL	VITARRPSVSENLYP
LENDFFNSPPRKTVR	RGPAYGLSREVQQKI
KITSLSSSLDTSLDF	REFNSYGSRRGNDAV
RLQNLRASCEALYSE	SRAAVVTSPPPTTAP
MHLGRLPSRPPLPGS	SSGVRAPSPAPSSVP
MVLTDPHTPYEEEQR	GTRSRSHTSEGAHLD
SALNRTNSDSALHTS	ATPGRGDTPGHATPG
REDSARVYENVGLMQ	RALLRKASSLPPTTA
KRKAQAVSEEEEEEE	PEGSPSKSPSKKKKK
TTTPKGGTPAGSARG	KFRTKSRTWAGEKSK
LQSASSHSPTPQRRP	LNLQPGNSTKESEST
MQDNSGTYGKIWEGS	SGLQSSRSNPSIQAT
TDVPRRISDDDTATS	TALQRSLSELESLKL
KSTFREESPLRIKMI	KDLCRRASYISQDMI
PFLLDEDYEKVLGYV	NRYGMGTSVERAAAS
SSSSDEEYIYMNKVT	KISEGLPTPTKMTPR
YPVSSPSSPSPPAQP	EGRKRTSSTCSNESL
TKGSGLGSPTSSFNS	AMEPGNGSLDLGGDS
LGISRSKTPVDDPMS	FRSKRSYSLSELSVL
RSINKLDSPDPFKLN	LRASTSKSESSQK__
PPKRSCPSFSASSEG	LQAKPTSSPAKGPPQ
SEMKYLGSPITTVPK	GYFSSSPTLSSSPPV
AQKASEASKVHNEIT	EDRPEPLSPKESKKR
SSVDTLLSPTALIDS	KLSRKAISSANLLVR
SLPLTPESPNDPKGS	ASSVYTRSTGEQEIS
RLHLPRASAVALEVQ	_MFGRKRSVSFGGFG
RSSGLRNSATGYRQS	VAPERQPSWDPSPVS
SPERRCRSVELDLNQ	KDSKPSSTPRSKGQE
GTRSRSHTSEGAHLD	SVTPKTVTPASSAKT
GTLRTSISVERQIHK	HMTNNKGSAAWMAPE
DFRSRTNSNASTVSG	ARFAVAYSPARDAGN
RHADAEMTGYVVTRW	QDTQRRTSMGGTQQQ
DGLRRAQSTDSLGTS	KEPSEVPTPKRPRGR
QEEFKGFSYFGEDLM	DMTLPGISPPPEKQK
NLGADDGYMPMTPGA	SKSKAPGSPLSSEGA
RLPGRSTSLVEGRSC	TVQQHPSTPKRHTVL
SSSQRAASLDSVATS	KIKQEVESPTDKSGN
LRTFGHNTMDAVPRI	PQSSSPVYGSSAKTS
SQTRSRGSTNLFSKL	PPGDYSTTPGGTLFS
GPGAPPGSQPDYSAA	SGASTGIYEALELRD
SSRRRRSSSTAPPTS	QGVVMAASPGSLHSP
GPVKKTRSIGSAVDQ	AILNPPPSPATERSH
SCMHRQETVDCLKKF	LMKNKRDSTEITSIL
RPLSRTQSSPLPQSP	PAPDTGLSPSKRTHQ
NTMPRPSTPLDGVST	KTLPRSSSMAAGLER
LLSSLSATSNNSTVA	GGFIRRVTNDARENE
VSSPSSPSPPAQPGG	SGSLLTRSPTPAPFS
SPKRRRLSSSLNPSK	VRLVRNLSEEGLLRL
TQTLSPASPSQGVML	AQKASEASKVHNEIT
GTPRSNHSAQDSAVE	QRSRKRLSQDAYRRN
TAEETGLTPLETSRK	QLSKIKYSGGPQIVK
QERVRKTSLDLRREI	LVDSVAKTIDAGCKP
FDYRGRLSPVPVPRA	TRGQPVLTPPDQLVI
EENVSDGSPNAGSVE	SGVTKAISSPTVSRL
AHSLIGASPKQTNLT	GMAFRVPTANVSVVD
EFRPRSKSQSSSNCS	GPFRRSDSFPERRAP
EEYETPESPVPPARS	SRVPEIISPTYRPIG
TFPAQSLSPEPLPQE	GTRSRSHTSEGAHLD
YETADGGYMTLNPRA	SEEDRSKSAPTSPCD
QATYFPPSPPSSEPG	GTPTRKISASEFDRP
RSSTPLHSPSPIRVH	LFKEENPYARFENN_
SLQLGAVSPGTLTPT	TPPRKSASLSNLHSL
VDDQKAGSPSRDVGP	SPSRLSKSQGGEEEG
TVDSQGPTPVCTPTF	ITSTLASSFKRRRSS
YQSTIPQSPSPAPDD	SFLYRSDSDYDMSPK
GELSRSPSPFTHTHL	KKRLRKPSREDDLLA
STPSEPLSPTSSLGE	TPRPRSRSPSSPELN
PKRQKSGSQEDLGWC	TPAAIPATPVAVSQP
RSRLTPVSPESSSTE	KLSRKAISSANLLVR
LFMDDDSYSHHSGLE	CLKLQPLSPVPSDIE
KTLGRRDSSDDWEIP	TALQRSLSELESLKL
TDVPRRISDDDTATS	RRQAERMSQIKRLLS
GLSMPSSSPPIKKYS	RSFHRSLSSSLQAPV
ATNEMWRSGDSEVYQ	ITDESRGSIRRKNPA
TVFQRSYSVVASEYD	SNSQKYMSFTDKSAE
KPAPRQVSLPVTKST	AHYSPRTSPIMSPRT
SSYSVPRTPDDFLNS	KITSLSSSLDTSLDF
PGLEVPSSPLRKAKR	PRTDKPYSAKYSAAR
CIAGSPLTPRRVTEV	ITSAARRSYVSSGEM
VFSVSKQSPPISTSK	DRISTRRSSYEDSSL
RRGGRRRSRSPDRRR	GTMKRNATSPQVQRP
LSQSSDSSPTRNSEP	TFRPRSSSNASSVST
HSSRRAKSVEDDAEG	AKRPRVTSGGVSESP
NREKVAASPKSPTAA	NPLMRRNSVTPLASP
GQLVGLNSPNSILKA	PAMRRSLSVEHLETK
GFQHQRMTNGAMNVE	RQADEEMTGYVATRW
DVSPYSLSPVSNKSQ	LDDYREESEEYMAAA
IVHVRGDSETDLEAL	DGPQLPTSPRLTAAA
PKRRRASSLSRDAER	AVPEASASPKQRRSI
LEGQEDHYNNLSASK	TNTSKTVSFEALPIM
EEPPDHQYYNDFPGK	PMKPVPGTPPSSKAK
KTLGRRDSSDDWEIP	SQTSRSTTPANLDSE
PGPQPPKSPGPHSEE	KGEDLVGSLNGGHAN
RFTYRSDSFENPVLQ	TRGQPVLTPPDQLVI
ENVKYSSSQPEPRTG	PMVPRQASFFPPPVP
RIPSIVSSPLNSPLD	RRLRRSHSGPAGSFN
PPKRSCPSFSASSEG	TRGQPVLTPPDQLVI
QGLAERISVL_____	QEQECPPSPEPTRKE
DLVSFPSSPIMVDND	TFLPVPEYINQSVPK
KYKAKSRSPGSPVGE	KENPRNFSDNQLQEG
DPRGDFHSPIVLGRP	AGVTRRASDPAQAAD
VEDNDENYIHPTESS	AAQKALTTPTHYKLT
RDTYSDRSGSSSPDS	GGTPRKASGPPVSEL
PLLARSPSTNRKYPP	GGDEIPFSPYRVRAV
SSGSPANSFHFKEAW	EYYRNTGSISGPKVN
TSGGVSESPSGFSKH	PKRERPTSPAPHRPP
RERSRTGSESSQTGT	RSSPATHSP______
EKEEEDIYEVLPDEE	RLSSLRASTSKSESS
QALQYSPYGSTLPAS	DDRQIVDTPPHVAAG
FTEKIMATPEQVGKM	QARQSRRSTQGVTLT
GENPIYKSAVTTVVN	RPLSRAQSSPASATF
AKFQSERSRARYEMA	DGVYTGLSTRNQETY
RDIHHIDYYKKTTNG	RIMGPNYTPGKKEDL
AQAQAASTPRKARAS	YIDAFSDYANFK___
GPSQRLGTPKSVNKA	QSRPRSCTWPLPRPE
DIGVVEESPEKGDEI	GVTHRPPSAGNTGGL
SELSHQNSLRKRNSM	QFHSPVGSPLKSIQA
TIPSPVTSPVLSRRH	VNKVRRVSFADPIYQ
VWEDRPSSAGSTPFP	TNTYYLRTFGHNTMD
RVKEEPPSPPQSPRV	GSHVRQDSMEPSDLW
GRELRRMSDEFVDSF	LPTTVPESPNYRNTR
QDYKKRLSVELTSSL	ERLRLSPSPTSQRSR
FSLLRGPSWDPFRDW	SSNSDGISPKRRRLS
IGLNQPSTPTHAAGV	KLSRKAISSANLLVR
TFFGRRKSRQGSLAM	SPLVGDISPKSSPHE
YETADGGYMTLNPRA	KVSNLQVSPKSEDIS
PEFDDSDYDEVPEEG	RLSSLRASTSKSESS
ARQTRRSTQGVTLTD	RQPSPSPSPTERAPA
NKTLKRISMLYMAKL	LETLRNSSPEDLFDE
RVRVRLLSGDTYEAV	TLDNGGFYISPRSTF
ARLGSQHSPGRTASL	RVRVRLLSGDTYEAV
REGFGRQSMSEKRTK	EEERLRLSPSPTSQR
AAAFPTASPANKDVS	EDDDANSYENVLICK
SPTEDPRSPPACSSS	KLAVGRHSFSRRSGV
KPAQDPLYDVPNASG	SGLSGRKSSTGSPTS
RPLSRTQSSPLPQSP	DNTPHTPTPFKNALE
PGASKTSSRRSSMSM	KENPRNFSDNQLQEG
MEPAPARSPRPQQDP	YIDAFSDYANFK___
SLPLTPESPNDPKGS	KDLGRSESLRVVCRP
GREKRSNSQSYIGRP	TPPSAYGSVKAYTNF
QVFSRSESTQPLLDS	PSSDPLGSPTLLAL_
PAPVPAGTPAPPGPA	SKLTHSLSTSDITAI
NKLRRQHSYDTFVDL	QQRKALLSPFSTPVR
ARIEEFVYEKLDRKA	SHSQDLGSPERHQPV
RNYNKQASEQNWANY	GAVKRKSSENNGTLV
FGESRASTFCGTPDY	EEGTFRSSIRRLSTR
EKIKRPRSSNAETLY	VSSPSSPSPPAQPGG
TSSSKIMSQSQVSKG	QKGQESEYGNITYPP
TDGSLPSTPPPAEEE	GPVKKTRSIGSAVDQ
STRSVSSSSYRRMFG	TDDEMTGYVATRWYR
LAEGTPRSNHSAQDS	KQINKRASGQAFELI
SLAFEEGSQSTTISS	WLDDLLASPPPSGGG
VLDAVPRTPSRERSS	QLSKIKYSGGPQIVK
TPHLPPCSPPKQGKK	PARNRSASITNLSLD
PGIHLERSQASTTVD	RDSGRGDSVSDSGSD
PVRMRRNSFTPLSSS	KTSDIFGSPVTATSR
VRAIGRLSSMAMISG	QDSPDGQYENSEGGW
GMYDGPVYEVPATPK	PKPPPAASPGVRAGH
RLIKDDEYNPCQGSK	SRRSGLCSPSYVAVT
AKTILRGTEEKCGSP	TDNLLPMSPEEFDEV
GGTGKTLSMENIQSL	PRGMGPGTPAGYGRG
YQSMIPQSPSPPLDE	RTSIPVHSKQAEKIS
DNIPEMPSPKKMHQG	GLKVGVSSRINEWLT
RRSVRIGSYIERDVT	STTGLSATPPASLPG
VNHSGTFSPQAPVPT	GQKFARKSTRRSIRL
YGKTQHSSLDQSSPP	KEEVLSESEAENQQA
LPGARRGSAGLAKKC	VTHDLRVSLEEIYSG
GGRSREGTMELRTTP	SRRSGLCSPSYVAVT
APLNIPGTPVLEDFP	TRLMRSRTASGSSVT
QRVDPNGYMMMSPSG	RVDLEPVSPRSCLTK
DASSQDCYDIPRAFP	DTRQIQPSPPWSYDQ
TGTTVPESIHSFIGD	KLRIRTPSGEFLERR
IENEEQEYVQTVKSS	RRISHEGSPVKPVAI
SEMKYLGSPITTVPK	YYRQRAHSNPMADHT
SEESRPYTNKVITLW	ENSRPDSSLPETSKK
PGSPPVLTPGSLPPS	NQGETPTTEVPAPFF
SSGSPANSFHFKEAW	QPFQRSISADDDLQE
KFTATMSTPDKKASQ	PPTVPNDYMTSPARL
RERSRTGSESSQTGT	SKSKAPGSPLSSEGA
DIYSRRLSQETGLEI	RDLELPLSPSLLGGP
EKEEEDIYEVLPDEE	PTKFFVSTPSQPSCK
GKLGGQDSFESIESY	PTKFFVSTPSQPSCK
PPINGSSTPNPKIAS	GKLGGQDSFESIESY
EKEEEDIYEVLPDEE	PPINGSSTPNPKIAS
MTTEQRRSLQAFQDY	MWGRVPFSPGPAPPP
AVERVTKSPGETSKP	AFRCRSISVSEHVVR
PVLRQSISFSGLPSG	EANSRCQTPIKMKPN
AGLSPTLTPGERQQN	KFRTKSRTWAGEKSK
APRPVPGSPARDAPA	RSRTRTDSYSAGQSV
REYQQRNSPGVPTGA	PTKFFVSTPSQPSCK
PAPKLVESPKEGKGS	PAYSRALSRQLSSGV
GGVKRSLSEQPVMDT	QANSQGFTPPGMDRS
QRVSDQNSPVLPKKS	VELKRAVSREDSARP
QGLSTALSVEKTSKR	AFRCRSISVSEHVVR
IEDLSQNSITGEHSQ	ERLRLSPSPTSQRSR
RPLLRSMSAAFCSLL	VVLCSCPSPSMVRTQ
SGRARTSSFAEPGGG	EGASQGMTPFRSRGR
IDVPKPGSPEPQVSG	RPSGRRESLTSFGNG
RNYNKQASEQNWANY	TFLPVPEYINQSVPK
GAPPRRSSIRNAHSI	TQTLSPASPSQGVML
RLKSHRSSFPVEQRL	PRQEMGRSPVDSLSS
LQTVIRTSPSSLVAF	PLSKLLGSLDEVVLL
AKPKFSISPDSLS__	GGRSRSGSIVELIAG
TPMYGSQTPLQDGSR	KLSRKAISSANLLVR
FTATEPQYQPGENL_	PRQEMGRSPVDSLSS
RPMRKSFSQPGLRSL	KKDRFYRSILPGDKT
GNRSRSRTLSQSSES	GIISRIKSYSFPKPG
PGKETNESPWRSDLL	ATLARRLSFIGTPYW
DSLSAQLSQLQKQLA	DTQIKRNTFVGTPFW
AHAWPSPYKDYEVKK	TRRSRTESITATSPA
SKLPLTRSHNNFVAI	RNLARALSTDCTPSG
QEQELPPSPPSAPRK	AAEAAPPTQEAQGET
LSPSVLTTPSKIEPM	RVSSYRRTFGGAPGF
PQRERKSSSSSEDRN	TGYEKNMTPGQNREQ
RLQERRGSNVALMLD	FTYFSSLSPMARKIM
SAIRRASTIEMPQQA	RRRRGAISAEVYTEE
KRAATKKSRNDLIHA	GITPCTETFTGTLQY
TRWSLRHSLFKKGHQ	KKICTLPSPPSPLAS
HRFRRQLSEPCNSFP	IMSKHLDSPPAIPPR
LDIEQFSTVKGVELE	DMTLPGISPPPEKQK
AFAQRPSSAPDLMCL	RRTSEEDTPKKKKHK
GYRQDDPSYRSFHSG	PQWNESFTFKLKPSD
VNNQKYMSFTSGDKS	DRISTRRSSYEDSSL
PLLARSPSTNRKYPP	DVSPYSLSPVSNKSQ
DWLQDRPSNREMPSE	PLPSPTASPNHTLAP
TTSHGQSSQGIVEET	GSTKRRKSMSGASPK
TNKVQMTSPSSTGSP	SSCCSDPSKPGGNVE
ANASRARSEQFINLR	ARSLIMDSPRAGTHQ
KSKATQLSPEDRVED	SGVTKAISSPTVSRL
RYMEDSTYYKASKGK	PGAGSLGSPASQRKD
YMPPDSSSPENKSLE	SETVSEASPGSTASQ
VLRSPSGSQRPSVSD	FSFDTDRSPAPMSCD
SPVSRTPSLPAVDTS	AGYVPIRTPARKLTA
VEGDAAETPPRPRTP	RPLSRAQSSPASATF
KILIASPSPTHIHKE	ITDESRGSIRRKNPA
TSCASLDSPGRIKRK	TFFGRRKSRQGSLAM
PTMRPSMSGLHLVKR	KKKSEPSSPDHGSST
SSSAASSYSFSDLNS	AFRCRSISVSEHVVR
IVHVRGDSETDLEAL	KRSKIPRSQGCSREA
HHKIKTGSPGSEVVT	TPRLRSVSSYGNIRA
TRSQQQPTPVTPKKY	IPEPAHAYAQPQTTT
DRKVKAKSIVFHRKK	SFGLSAMSPTKAAVD
YIGRKKISPPTPKPR	SNLTRSSSSDSIHSV
YDGERKKTLCGTPNY	EENKAPESEELEMEF
_MKERRASQKLSSKS	SPTEDPRSPPACSSS
QPLSKSSSSPELQTL	FSDSTSKTPPQEELP
KKIKRQLSMTLRGGR	SDGEGTMSRPASVDG
GRRGRSTSLKERQAA	DPLLSPASPKRRRCA
YMPPDSSSPENKSLE	KYESDEDSLGSSGRV
AGVTRRASDPAQAAD	VAAKGKGSPQAQTVR
KPAQDPLYDVPNASG	RPSSRASSRASSRPR
GQQPRVQSWSPPVRG	VPVNLLNSPDCDVKT
HISAENMSLETLRNS	RLPGRSTSLVEGRSC
GEDSLEQSPLLEDKY	NSFNNPAYYVLEGVP
LRTFRSLSTTNVFAC	TEERLPSSPVYEDAA
AETSKLIYDFIEDQG	PMKPVPGTPPSSKAK
TPHLPPCSPPKQGKK	TPPSAYGSVKAYTNF
DAVLPEQSPGDFDFN	RGRKRFVSEGDGGRL
EPICSVNTPREVTLH	SSCCSDPSKPGGNVE
LDDYREESEEYMAAA	EDGGWEWSDDEFDEE
TGTTVPESIHSFIGD	GQTVDDPYATFVKML
EPEGPPPSPGKGGGG	HSRSRSRSTPVRDRG
AALSRAHSPALGVHS	PFRGRSRSAPPNLWA
QYSQQQNSPQKHKNK	PQTPRPRSRSPSSPE
RLRAESPSPPRLLAA	LRHRRSRSAGDRWVD
VTRTRSLSACNKRVG	DLEVLTSSPTRNLNG
EYYRNTGSISGPKVN	IRPRRRSSCVSLGET
EEDGGTVSQEEEDRK	LDPNYVLSSRVRTGR
GAEASARSPRSYLVA	TLDNGGFYISPRSTF
MGTNKFASQQGMTAY	AVEEDAESEDEEEED
LSLPRASSLNENVDH	AKPEPSPSPRITRKS
SLIVPGKSPTRKKSG	GKGHDGLYQGLSTAT
EEWDPEYTPKSKKYY	ISQTSQVSVDAAHGY
RTPGRPLSSYGMDSR	SPERRCRSVELDLNQ
GFSKHIQSNLDFSPV	SSRSAPASPNHAGVL
GPRGQLASPDAPGPG	GKKATQASQEY____
RNVPQKLSPHSKRPD	RLKSHRSSFPVEQRL
HLQQGSESPMMIGEL	DRKVKAKSIVFHRKK
RSSGLRNSATGYRQS	RLPGRSTSLVEGRSC
KSTFREESPLRIKMI	SKQARANSFVGTAQY
AGGGSSCSPVLSRKQ	___MSTRSVSSSSYR
EDEAKFPTMNRRGAI	PPGEPGLSHSGSEQP
FIFMRRSSLLSRSSS	SQIDVALSQDSTYQG
GPGAPPGSQPDYSAA	HRFRRQLSEPCNSFP
ASPARRASAILPGVL	TRHEAGRSPVDSLSS
KTMIRKRSFGNPFEG	TQTLSPASPSQGVML
RTITRQMSFDLTKLL	IVLQKYHTINGHNAE
HQQPQSSSPVYGSSA	SGSWDQSSQPVFENV
KKRARRGSSSDEEGG	KLSRRSISSPNVNRL
VGVLCTDSQGLNLGC	DSILRLQTWDEAVFR
GTPRSNHSAQDSAVE	RAANLWPSPLMIKRS
RVKALPLSPRKRLGD	TFRPRTSSNASTISG
INKKQATSPASKKPA	NALIRHKSIAEVSQN
ETQRRRLSPPSSSAA	AKPEPSPSPRITRKS
EEWTRHGSFVNKPTR	KQINKRASGQAFELI
VNFGRSRSAQEPARK	DSPSDGGTPGRMPPQ
AQHLRQSSFEIPDDV	NLGADDGYMPMTPGA
KTMIRKRSFGNPFEG	VRTDSVKTPESEGNP
IPTSAPVYQQPQQQP	SSSCGKDTPSKKRKL
TTADGKVYVTAESRF	FDFPKTPSSQNLLAL
IRSKPPYTDYVSTRW	ISVSRSTSFRGGMGS
SERKDELSDWSLAGE	DLPQRKPSLVASKLA
TAPLSPMSPPGYKLV	NKPKKPLTSSSAAPQ
GPETPAISPSKRARP	ASSKRMLSPANSLDI
LPPGLSASPQPSSVA	TLFQRLQSMDTSGLP
VGNGSSRYSPSQNSP	SPYIDGCSPIKNWSP
DPLLSSVSPGASKTS	TPPSAYGSVKAYTNF
AVKDRAGSIVLKVLI	RYMEDSTYYKASKGK
LRRSQRKSGSELPSI	MARQRRASLSCGGPG
LPPGLSASPQPSSVA	YGPRPEEYEFLTPVE
ASARAGETRFTDTRK	PATPKTTTPPSSPPP
PGIHLERSQASTTVD	ETPRARHTLDELNPQ
GITPCTETFTGTLQY	LPSTNGQSPGKAIEN
RLPGRSTSLVEGRSC	EGRNPGFYVEANPMP
MKPAPRLTPVRPAAA	GLINKKCYEMASHLR
SKHKEDVYENLHTKN	SSPTAAGTPNKETAG
PAKAANRTPPKSPGD	ACTNFMMTPYVVTRY
TRLMRSRTASGSSVT	KQKSAEPSPTVMSTS
KLQEMEGTVKSKYKA	EEKERTFSFCGTIEY
NKSESVVYADIRKN_	DGVYTGLSTRNQETY
MNILGSQSPLHPSTL	FGYGGRASDYKSAHK
IRPRRRSSCVSLGET	TGYEKNMTPGQNREQ
KTLSSFFTPRKPAVK	SGLHRTYSQDCSFKN
GLMQRSSSFPYTTKG	RHTDDEMTGYVATRW
EPPPRPKTPEIFRAL	DRAAKRLSLESEGAG
PNPSTSASPKKSPPP	YLYEKANTPELKKSV
GGTLFSTTPGGTRII	GGRDGGSSLGFKRSY
RNSPVTKTPPRDLPT	GLINKKCYEMASHLR
PQPREKVSSIDLEID	SVDDLANSGQVGTAR
DVVDADEYLIPQQGF	TDVPRRISDDDTATS
SFGLSAMSPTKAAVD	HGGVTGLSQY_____
LMEHHSGSQGPLLTT	RVRVRLLSGDTYEAV
SQKGMSVYGLGRQVY	EANSRCQTPIKMKPN
STPVRSVSENSLVAM	RSKSAPTSPCDQEIK
VGEDAMKTPSPAAED	KDLGRSESLRVVCRP
STGEQEISVGL____	PRKQPPVSPGTALVG
GPSQRLGTPKSVNKA	FSAERRNSILTETLH
LLQFALESPAKSPAS	GKKATQASQEY____
NFANFSAYPSEEDMI	RVKEEPPSPPQSPRV
QVFSRSESTQPLLDS	RVKEEPPSPPQSPRV
___MRKETPPPLVPP	AFRRRANTLSHFPIE
SFPNKQKSAEPSPTV	PGIHLERSQASTTVD
SSGSPANSFHFKEAW	LAKAQETSGEEISKF
TVFQRSYSVVASEYD	PVLYMQPSPL_____
AYMKRRHSSVSDSQP	RKLRRRKTISGIPRR
MYGSGSRTPMYGSQT	VHAPRRCSDGGAHGY
EEWDPEYTPKSKKYY	WTRSRRKTGTLQPWN
QRVPSFESFEDDCSQ	TPDKVQMTWTREKLI
PSLNSAPSPFNPQGQ	IAEPMRRSVSEAALA
VDDQKAGSPSRDVGP	NSEASNASETESDHR
PPPPPPATPRKNKAA	FCLIPQQSINEAIRT
AGLSPTLTPGERQQN	NHPPRKISTEDINKR
VSSPVLFSPVGRRSS	RMKGISRSLESVLSL
MTLTKSRSFTSSYAI	YQSTIPQSPSPAPDD
KSDGACDSPSSDKEN	KRKFAIGSAREADPA
ESSPLPTSPKFLRQN	RVRVRLLSGDTYEAV
FKTEGPDSD______	QPHKRRKTSDANETE
KRSKAIHSSDEDEDE	KPIFRVESQKRDSFH
PKRSSVVSPSHPPPA	MRHVSISYDIPPTPG
LALHIRSSMSGLHLV	SRLSPPHSPRDFTRM
AGRARSSTVTGGEEP	DPLLSPASPKRRRCA
SGLYRSPSMPENLNR	GPRLVIGSLPAHLSP
GSRRGRSSLSLAKSV	TAADMYLSPVRSPKK
RSTFRGPSPEPPPSP	RLIKEDVYLSHDHNI
EPVPPPPTPRSQYLS	TSRTPKDSPGIPPSA
VYFKPSLTPSGEFRK	NIHIKDASQTTLLDL
SGLYRSPSMPENLNR	RFARRSVSDNDIRKY
VWEDRPSSAGSTPFP	EEWDPEYTPKSKKYF
GLMQRSSSFPYTTKG	GNFNPFASPQKNRQS
_MAARRITQETFDAV	LPGQMAGTPITPLKD
QGLSTALSVEKTSKR	LESFKKQSFVLKEGV
LLPTPPLSPSRRSGL	TPRVHISSVRSGYST
QEENLEASGDYKYSG	AVGTKRGSDELFSTC
EPSTIARSLPTTVPE	GIPFRRPSTYGIPRL
PTQQYAKSLPVSVPV	IMSKHLDSPPAIPPR
EPTKRMLSFQGLAEL	TPPRKSASLSNLHSL
MEPAPARSPRPQQDP	KVIYSQPSARSEGEF
EEEGGASSDATEGHD	AVEDRKPSGLNGEAS
NLEKQNHTPRKHHQH	SFLYRSDSDYDMSPK
LSVSRPQTGLSFLGP	VDGNRSRSRTLSQSS
PGIHLERSQASTTVD	VRSAFTTSTVVRMHV
RALSNSVSNMGLSES	EEGFGSSSPVKSPAA
KPAQDPLYDVPNASG	PPLPGALSPLYGVPE
PSGGKKATQASQEY_	RSSMNNGSPTALSGS
DVLQRPLSPGNSESL	QEEFKGFSYFGEDLM
RSRSRTLSQSSESGT	RTDALTSSPGRDLPP
RDRVRSMSGGHGLRV	GRLNCSTSPEIFRKC
RRASQKLSSKSIMDP	EDDTVPLSPLKYMAQ
GFSKHIQSNLDFSPV	ESEGLLGTEGPLEEE
NNLRRSNSTTQVSQP	SQRGRADTGLETSTR
AGVTRSASSPRLSSS	DHDKRAYSFCGTIEY
WLDDLLASPPPSGGG	RPLSRAQSSPASATF
EKKSLTIYAQVQKPG	DGPGLERSPGEPGGA
SPRAILGSYRKKRKN	TPDKVQMTWTREKLI
SEGTRSRSHTSEGAH	DTRSLEISQSYTTTQ
LGYRDSGYYWEVPPS	ILSNNNTSENTLKRV
LDVQRVPSFESFEDD	AAQKALTTPTHYKLT
LPPGLSASPQPSSVA	PVRLRLSSFSCGQAS
ARKSTRRSIRLPETI	PVDPRRRSLPAGDAL
EKLDQPVSAPPSPRD	TPMYGSQTPLQDGSR
CTMKKGPSGYGFNLH	SPTEDPRSPPACSSS
KQSVRLISLCQRLSR	QDPVPGITPSSSSRT
TESELRASQEKISKM	AVQSPRRSPRISFFL
RSRERSPSPLRGNVV	SNKGRWESQQDVSQT
IDQGDLMTPQFTPYY	TRGQPVLTPPDQLVI
RMMSLSQSRSSKSAP	PKLARQASIELPSMA
_MAARRITQETFDAV	TALYKSLSVPAASTA
KRAGGANSNVFSMFE	LSEQNRASPLPSGLL
KTMKGSSTPVKN___	SSGYFSSSPTLSSSP
SPFKRQLSLRINELP	REYQQRNSPGVPTGA
KNTKKRHSFTSLTMA	SAKHQQQSPVSQSMQ
EKLDQPVSAPPSPRD	EKPSRSYSERDFEFH
SVPAGRRSPTSSPTP	EGPTRRLSLPGQLGA
VFLVRDSSTSPGDYV	TVPESIHSFIGDGLV
DSYSAGQSVEILDGV	RREERSLSAPGNLLT
DTDMKRLSMEIEKEK	STSPIIGSPPVRAVP
PQHVRAHSSPASLQL	GSCRSDDYMPMSPAS
LRETNLDSLPLVDTH	QPLTVPVSPKFSTRF
RREERSLSAPGNLLT	DTSNFDDYEEEEIRV
PATPKTTTPPSSPPP	QRVPSFESFEDDCSQ
IIGLQMGTNKFASQQ	DEGHSNSSPRHSEAA
RSKAIHSSDEDEDED	KSKATQLSPEDRVED
KTLGRRDSSDDWEIP	PNKELPPSPEKKTKP
PFLLDEDYEKVLGYV	HYETDYTTGGESCDE
TMKRNATSPQVQRPS	STVSFNPYEPELAPW
EPICSVNTPREVTLH	SVDARALTQTGGPHV
NRAVSLDSPVSVGSS	AFVGHRDSMDLQRFK
PLPSGLLTPPQSGKK	SNLTRSSSSDSIHSV
GRNIIHGSDSVESAE	SEKAVLTSQKSSEYP
HGHVRSLSERLLQLS	RTPGTPGTPSYPRTP
NLGADDGYMPMTPGA	TSHNSLTTPCYTPYY
GSVKRVTSGPSLGSL	LGSASTSTPGRRSCF
RLPGHRHSAFVPTRS	LFKEENPYARFENN_
DTSYVIESDEDLEME	SGLARAASKDTISNN
KRSKAIHSSDEDEDE	QQGVRKRTLLAKKKV
TSDEKVDYVQVDKEK	RSKSAPTSPCDQEIK
GKANRQVSITGFFQR	EEERIPATPVVIPMK
NNLRRSNSTTQVSQP	TFNIKLSSPVKRPRK
TDGILAGSQEHDPGQ	AIKVEPASPPYYSEK
TECKKFNSPSKRYCF	KGFRRAVSELDAKQA
SVPAGRRSPTSSPTP	GYGNPRNSPGLLVSP
ADAEMTGYVVTRWYR	TPKRRRASSLSRDAE
VPYVVPLSPKLPKTK	APFARRPSVHSDLMY
GEAGGPLTPRRVSSD	VFLVRDSSTSPGDYV
DNMIRRLSPAERAQG	EEQQLEESGPHDLTE
FKKSFKLSGFSFKKN	DIKSNNWSLEDVTAS
GKGHDGLYQGLSTAT	PSTSKAVSPPHLDGP
DPKEDPIYDEPEGLA	AMEPGNGSLDLGGDS
QSVDKVTSPTKV___	PKPPPAASPGVRAGH
PAPKLVESPKEGKGS	QVVGRAGTGVDNVDL
PASSAKTSPAKQQAP	ERISENYSDKSDIEN
LKPLKNASDGALMDD	ALGTPVLTPPTEAAS
RSRLTPVSPESSSTE	RDSGRGDSVSDSGSD
RDSGRGDSVSDSGSD	ISLDNPDYQQDFFPK
AELEKKLSSERPSSD	FKKNRCLSIGIQVDD
ASSVYTRSTGEQEIS	PKLARQASIELPSMA
LNGEASKSQEMVHLV	PEFDDSDYDEVPEEG
EPGTPPSSPLSAEQL	PVLRQSISFSGLPSG
TPMYGSQTPMYGSGS	YKPPAQKSIQEIQEL
KYRDRYDSDRYRDGY	PRLSRLATNTSAPDL
ASPARRASAILPGVL	SKLPHSQSSPTVSST
PLHVRRSSDPALIGL	KDGTKRKSLSDSESD
SFHFKSGSLENVPNV	SSPTAPLSPMSPPGY
LQNRNYPSQEELIKV	APSVSHVSPRKNPSV
IVNYSRASINSLLSD	PPLMNSVSPPQALLQ
NIPVRSNSFNNPLGN	REFNSYGSRRGNDAV
SMMHRQETVECLKKF	KNKEVYMTPLRGVKA
QERVRKTSLDLRREI	LSVSRPQTGLSFLGP
PRMKRASSLNFLNKS	LPEIWPKTPSAAAVR
STSPIIGSPPVRAVP	LPGQMAGTPITPLKD
APASPVQSPAKEAET	GLRQPSPSHDGSLSP
GRLNCSTSPEIFRKC	PSKKRCNSIAALKAT
KLSRKAISSANLLVR	TRHEAGRSPVDSLSS
KESESTNSVRLML__	CNKTLAPSPKSPGDF
IPEPAHAYAQPQTTT	KCSGPGLSPGMVRAN
VPNGAGSSPVGNGFV	GQQPRVQSWSPPVRG
VGGFAPMSPRISSPM	RVSIRLPSTSGSEGV
LRGNVVPSPLPTRRT	DRAAKRLSLESEGAG
RQKRSQGSSQFRSQG	DNTPHTPTPFKNALE
GFSKHIQSNLDFSPV	SGDYMPMSPKSVSAP
TPLHRRASTPLPLSP	LKSTLAMSPRQRKKM
QGPTPVCTPTFLERR	QGTLQTRTQEGSLSA
GVESKSLTPALCRTP	FSLKTPDSPPTPAPL
RRPESFTTPEGPKPR	SFHFKSGSLENVPNV
PRKQPPVSPGTALVG	RARPRKISSPTGSKD
RSLEVWGSQEALEEA	GIAEMFKTPVKEQPQ
PVRLRLSSFSCGQAS	ASPGSLHSPQQLAEE
SNLGHPESPPRKRLK	CTMKKGPSGYGFNLH
PGETPPLSPIDMESQ	RGSSRLLSFSPEEFP
KELEKRASGQAFELI	LNSPGPLSPSGMKGT
NVRTATESFASDPIL	FTYFSSLSPMARKIM
LREKRRSTGVVNIPA	__MSRVPSPPPPAEM
RVSIRLPSTSGSEGV	KTIVLVPSPLGQQQD
RIMGPNYTPGKKEDL	_____MASGVAVSDG
YWFGRDKSCEYCFDE	DEPPMEASQSHLRNS
KITLDNAYMEKCDEN	PLPSPTASPNHTLAP
ADAKRIPSIVSSPLN	YIDAFSDYANFK___
AKRKRKNSTGSGHSA	RTPGTPGTPSYPRTP
GEAAVASSPSKANGQ	LDVQRVPSFESFEDD
QQEGGFASPRTGKGK	DRSNDKVYENVTGLV
ENSRPDSSLPETSKK	RSHSESASPSALSSS
EDDTVPLSPLKYMAQ	LGDAKTNTFCGTPDY
APPRRKGSQITQQST	GAVKRKSSENNGTLV
LSSNPLMTPDILGSS	ISGQLVDSIAKTRDA
RRGLLYDSDEEDEER	SSMSSCGSSGYFSSS
DGPGLERSPGEPGGA	MRQSRRSTQGVTLTD
LVKKKSNSISVGEFY	EVETPNSTPPRRVQT
KELQRQASPSIVIAL	SPVSRTPSLPAVDTS
KLQLRVPSVESLFRS	VEEEPLNSEDDVSDE
LSVRRSYSSSSGSLM	SGSLLTRSPTPAPFS
LDIDETEYHADGGKV	PPRRRPESAPAESSP
EQPPLQPSPVMTRRG	SSSSDEEYIYMNKVT
_MSRRRHSDENDGGQ	LGDAKTNTFCGTPDY
TAANSRDTIFQKERF	QMAGTPITPLKDGFT
SQRLTRYSQGDDDGS	PPLPGALSPLYGVPE
QRVPSYDSFDSEDYP	LGSASTSTPGRRSCF
AGSLGPGSPVRAGAS	VSYARPSSEVIKDAN
GFGEYSRSPTF____	LVDSVAKTIDAGCKP
NIHIKDASQTTLLDL	SRASSRASSRPRPDD
TRLRRTESVPSDINN	GKKATQASQEY____
LGFRPEYSASQLKGF	QECKRNLSDIDQSFN
HGGVTGLSQY_____	RNLARALSTDCTPSG
KELEKRASGQAFELI	NENQLLNSQDC____
LDIEQFSTVKGVELE	QSPKRPRSPGSNSKV
SQRGMTVYGLPRQVY	SQRQRSTSTPNVHMV
SVIYHALSQKEANDS	TFFGRRKSRQGSLAM
ADQSLEDSPSKVPKS	DEPPMEASQSHLRNS
RDTYSDRSGSSSPDS	ATIAKRKSFIGTPYW
GLPERSVSLTGAPES	__MSRVPSPPPPAEM
KTVEGAGSIAAATGF	QSRPRSCTWPLPRPE
PLQDGSRTPHYGSQT	LTSVSRGSSLKILSK
GIMRRGESLDNLDSP	PRRSPRISFFLEKEN
ESEGLLGTEGPLEEE	QARQSRRSTQGVTLT
SKGKEKDSPFKPKLY	TPPSAYGSVKAYTNF
TRRTRTFSATVRASQ	DRSNDKVYENVTGLV
RGLSRQETFDSETQE	TKNGLPGSRPGSPER
TKIQRMPSESAAQSL	SRSKSLPSPHPVRYF
LSLAKSVSTTNIAGH	ASTGKSKSPCQTLGG
TPPRKSASLSNLHSL	PRKQPPVSPGTALVG
STSADNFSPDLRVLR	LNSQKQLSACEDGED
TSWRRTNSDSALHQS	VEQELPSSPKQPICF
WKHERKLSSESQV__	NRRQLAFSTVGTPDY
AATKIQASFRGHITR	ADQTPGATPKKLSSW
RARPRKISSPTGSKD	QEKSPGTSPLLSRKM
RRFRRSQSDCGELGD	SSGYFSSSPTLSSSP
SPMFKFSSPIVKSTE	GETRFTDTRKDEQER
FDYRGRLSPVPVPRA	SPVSRTPSLPAVDTS
LNGEASKSQEMVHLV	HDHTGFLTEYVATRW
PPTQKPPSPPMSGRG	YPGGSDNYGSLSRVT
QAQTRQASALIDRPA	VYFKPSLTPSGEFRK
EPEGPPPSPGKGGGG	AVGTKRGSDELFSTC
TKNGLPGSRPGSPER	SVIYHALSQKEANDS
___MRKETPPPLVPP	KKRVRRSSFLNAKKL
REDSARVYENVGLMQ	NPLMRRNSVTPLASP
PGTDDVFTPAPSDSP	NIHIKDASQTTLLDL
ATIPRRNTLPAMDNS	TLKDQLIYNLLKEEQ
QKGELSRSPSPFTHT	RISTRRSSYEDSSLP
SEKAVLTSQKSSEYP	IMSKHLDSPPAIPPR
EEEGGASSDATEGHD	SPVSRTPSLPAVDTS
PRHSPSTSPRASVTE	SSSNRPFTPPTSTGG
SNKGRWESQQDVSQT	EVYELLDSPGKVLLQ
GFGEYSRSPTF____	LLSARNTSLNPQELQ
RDRVRSMSGGHGLRV	SPPSAGNSPSSLKFP
SALNRTSSDSALHTS	EEERLRLSPSPTSQR
HSSRRAKSVEDDAEG	ARRARSKSLVMGEQS
LKATVTPSPVKGKGK	AAEAAPPTQEAQGET
VEDNDENYIHPTESS	GVRLLQDSVDFSLAD
PKTDPSDSQTGLAEQ	LRHRRSRSAGDRWVD
RVDLEPVSPRSCLTK	GMYDGPVYEVPATPK
PESPMLSSPPKKKDT	EKLAKHESQQDYSKG
SLIVPGKSPTRKKSG	KRAGGANSNVFSMFE
GSLRRSGSFGKLRDA	KKKDEGSYSLEEPKQ
TFRPRTSSNASTISG	TSTDQPVTPKLTSRA
GQKFARKSTRRSIRL	KQINKRASGQAFELI
IDETTELSS______	SMMHRQETVDCLKKF
LTLWTSDSAGEECDA	EAMNYEGSPIKVTLA
LDGEVTPYANTNNNA	EHGGLIRSPRHEKKK
SSVDTLLSPTALIDS	LGLRKTGSYGALAEI
TPTHYKLTPRPATRV	KTLGRRDSSDDWEIP
ADQSLEDSPSKVPKS	RAGSRRGSFDATGSG
MKSRRPKSSLPPVLG	GGRSREGTMELRTTP
FSQARSSSTGSSSST	ITLERGNSGLGFSIA
APPRRKGSQITQQST	AAASQQGSAKNGENT
KRTSSPRSPPSSSEI	PFRGRSRSAPPNLWA
SHSQDLGSPERHQPV	PGTALVGSQKEPSEV
EVRERRRSYLTPVRD	TTLHRNVSPGAPQRP
EETRTPESQPDTPPG	LPGQMAGTPITPLKD
EEVDLACTPTDVRDV	LGDAKTNTFCGTPDY
FQSTSVKSPKTVSPP	KTGRRKRSAKPETVI
EIRSRHSSYPAGTED	IPEPAHAYAQPQTTT
AIDAKVHSPSGALEE	EAMNYEGSPIKVTLA
SSVSSHDSGFISQDA	IAPSTNSSPVLKTKP
KIYEFPETDDEEENK	KQKSAEPSPTVMSTS
QNKLKRQSHLLLQSS	QRPSSRASSRASSRP
RRFRRSQSDCGELGD	KVAAETQSPSLFGST
EQNWANYSAEQNRMG	TPLDGVSTPKPLSKL
GGASSDATEGHDEDD	PSAARGGSPLPGPAQ
NHYYRNNSFTAPSTV	IPTLNRMSFSSNLNH
GSDVKEKTPPNPKHA	DTQIKRNTFVGTPFW
RDNRRSPSLERSYKK	DPESNPTSPMAGRRH
FCLIPQQSINEAIRT	EPTAPALSPRSSFAS
MKKKDEGSYSLEEPK	SSVSSHDSGFISQDA
DPRQAQSSPPWSYDQ	TAQMITITPPDQDDS
LENDFFNSPPRKTVR	DSLSAQLSQLQKQLA
PINGSPRTPRRGQNR	KDLCRRASYISQDMI
LRLDPTLSVDDLANS	VELKRAVSREDSARP
TGVLLPSSPEAEVPG	GKIHRSATDADVVNS
ARSSRPASPCNKRKY	DKMKKSKSVKEDSNL
AGLQRSASSSWLEGT	TFRPRTSSNASTISG
PRHSPSTSPRASVTE	SFPNKQKSAEPSPTV
EDQAVTEYVATRWYR	QTVRRSPSADQSLED
KTLSSFFTPRKPAVK	SSVSSHDSGFISQDA
LGYRDSGYYWEVPPS	ALGTPVLTPPTEAAS
RSVQRVHSFQQDKSD	DWALPRLSSAWPGTL
WRAARMKSLEQDALR	SIKSEPISPPRDRMT
KQSVRLISLCQRLSR	PPRIHRASDPGLPAE
ATIPRRNTLPAMDNS	IDENCLLSPLAGEDD
RDSENLASPSEYPEN	STSFMSVSPSKEIKI
VVQRSSLSRERGEKA	EPEGPPPSPGKGGGG
SALNRTNSDSALHTS	QMAGTPITPLKDGFT
PLLARSPSTNRKYPP	TSSSKIMSQSQVSKG
SAPEDPTSPKRKMRR	KRAGGANSNVFSMFE
LRGNVVPSPLPTRRT	EPGTAADSQQIHEEK
NVDRGAGSIREAGGA	LGDPAASSPPGERGR
SGLARAASKDTISNN	AAPPAPPTPPPPTLP
QRPSSRASSRASSRP	DYYPEEMSPPLMNSV
VTGDRNNSSCRNYNK	RYRRRTQSSGQDGRP
SPGYEPRSPGYESES	LFITEEDYQALRTSI
QTGKDISTNYYASQK	LSTTPSESPRAQATS
QEENLEASGDYKYSG	SKMQQNGYENPTYKF
PHMRRSNSSGNLHMA	KSTFREESPLRIKMI
EPEGPPPSPGKGGGG	GGRSREGTMELRTTP
PQPREKVSSIDLEID	APLSRSISTVSSGSR
HSQSRRPSSWRQEKI	PPRRRPESAPAESSP
LRETNLDSLPLVDTH	NHPPRKISTEDINKR
RNEEENIYSVPHDST	SPGGPQLSPQLPRNS
LTVNKRSSPPSAGNS	LDDYREESEEYMAAA
RTITRQMSFDLTKLL	FAQSAPGSPLSSQPV
LGFRPEYSASQLKGF	NNSSRPSTPTINVLE
EPSTIARSLPTTVPE	SRRLRRVSLSEIGFG
VNFGRSRSAQEPARK	REYQQRNSPGVPTGA
AHKKTGTTVPESIHS	TVQQHPSTPKRHTVL
AQAQAASTPRKARAS	HKVQRSVSANPKQRR
LSLPRASSLNENVDH	RIPNYQLSPTKLPSI
GNDPLTSSPGRSSRR	EKLFQGYSFVAPSIL
GPKVNRPSLLEIHEQ	KISEGLPTPTKMTPR
KNTKKRHSFTSLTMA	QGPTPVCTPTFLERR
PRMKRASSLNFLNKS	PSKKRCNSIAALKAT
KGFNGCDSPEPDGED	KKGSEQESVKEFLAK
TSPSSTGSPMFKFSS	TAQMITITPPDQDDS
RSSTPLHSPSPIRVH	PISQRRPSQNAISFF
YETADGGYMTLNPRA	VFLVRDSSTSPGDYV
ASARAGETRFTDTRK	SKLTHSLSTSDITAI
IGTAEPDYGALYEGR	SSASPALSRRGSLGE
QPLESTQSQDF____	SHWQQQSYLDSGIHS
AVKDRAGSIVLKVLI	LSLPRASSLNENVDH
RLSSFTSYENPT___	TTLPRMKSSSSVTTS
GVSDVPTSPTLQRPT	TEVEDTLTPPPSDAG
KRAGGANSNVFSMFE	YLYEKANTPELKKSV
KSRNEVVTPEKVCKN	TDAVRTLSNAEDYLD
AAAFPTASPANKDVS	QRIQRCLSDPGPHPE
GTQNPVSSPGMSQEL	TARREDPSFERYPKN
RGLKRSLSEMEIGMV	AETSKLIYDFIEDQG
PSGGKKATQASQEY_	PASSPVSSPSKHGDR
APPRRKGSQITQQST	LSLDRSGSPMVPSYE
SNSGRARSDPTHQHR	KGFRRAVSELDAKQA
GRLNCSTSPEIFRKC	RMKDRKFSWGQQRTN
ARLVPIDTPNHLQRQ	TPDKVQMTWTREKLI
SLESLYFTPIPARSQ	SSVSSHDSGFISQDA
QLSKWPGSPTSRSSD	LDIEQFSTVKGVNLD
KKRARRGSSSDEEGG	LKASNGDTPTHEDLT
SPERRCRSVELDLNQ	TYHSRDESTDSGLSM
SSSQRAASLDSVATS	DEDYEEDTPKRRGKG
TAAAIGATPRAKGKA	RAPSRKDSLESDSST
SATSTSASPTLRVGE	GSVPLSSSPPATHFP
TRSVSSSSYRRMFGG	KGLVSPQSPQKSDCQ
PRQEMGRSPVDSLSS	NRFTRRASVCAEAYN
LIDRNQKSDKKPDRE	HVQRVLRTPGRQSPG
RGAPPRRSSIRNAHS	AGPTRQASQAGPVPR
TAPLSPMSPPGYKLV	QDSPDGQYENSEGGW
PGKALVATPGKKGAA	SSRRRRSSSTAPPTS
QKRVPNAYDKTALAL	PGEAEPLTPTYNISA
PSAARGGSPLPGPAQ	HGRAREGSFESRYQQ
QQEGGFASPRTGKGK	PGIMRRNSLSGSSTG
HGRAREGSFESRYQQ	PVLRSVNSREPSQVI
YACASPKTPIQAGGY	ARIIGEKSFRRSVVG
LSVRRSYSSSSGSLM	EDDDANSYENVLICK
NTLKRVSSLAGFTDC	PKLARQASIELPSMA
KVEEPSIYESVRVHT	RLPEASQSPLVLKQA
RSGQRRHTLSEVTNQ	GLSGRKSSTGSPTSP
SRIPEPESPAKPNVP	QDSPDGQYENSEGGW
AGTAGALTPQHVRAH	RSLRKINSAPPTETK
FGPARNDSVIVADQT	VIEPLPVTPTRDVAT
IGTAEPDYGALYEGR	LTNPPSLSPIRRKGK
SELLRSGSSPNLNMG	GYDQRHGSPLPAGPC
LSPVRSRSLSFSEPQ	RSRGRASSHSSQTQG
RTRPRNGTLNKHSGI	FTPSGILTPHALGSR
QEENRRDSWSYINSK	EKIKRPRSSNAETLY
PGASKTSSRRSSMSM	APLSRSISTVSSGSR
QRVPSYDSFDSEDYP	TSHNSLTTPCYTPYY
RSHSESASPSALSSS	SKMQQNGYENPTYKF
LVKKKSNSISVGEFY	SMMHRQETVDCLKKF
GVESKSLTPALCRTP	PAPARPRSPSQTRKG
DVVDADEYLIPQQGF	KLSRRSISSPNVNRL
PEASKASSRRSSFSM	DDRQIVDTPPHVAAG
DAVLPEQSPGDFDFN	KFRTKSRTWAGEKSK
IPNGFGTSPLTPSAR	GARDRVRSMSGGHGL
RGLPSTASGRLRGTQ	TKRKRENSLQEDRGS
QERVRKTSLDLRREI	AGAAASPSPPLSSCS
WKVGKLTSPGALLFQ	QGMTAYGTRRHLYDP
KASSRRSSFSMEEGD	QMKAKQLSAQSYGVT
PSPEPPPSPLQVPTY	EKIGEGTYGTVFKAK
FASDPILYRPVAVAL	ERISENYSDKSDIEN
LNLQPGNSTKESEST	KNIVTPRTPPPSQGK
GGPATPLSPTRLSRL	NSIRHNLSLHSRFMR
DCKLKRTSPTAYCDC	RRLRRSHSGPAGSFN
EKEEEDIYEVLPDEE	NDSSGATSPINPAVA
SRDESTDSGLSMSSY	KALGERVSIL_____
EYRSNMTSPTLLDAN	TPKRRRASSLSRDAE
LMEHHSGSQGPLLTT	PLPSPTASPNHTLAP
SGLHRTYSQDCSFKN	SCMHRQETVDCLKKF
DSLSAQLSQLQKQLA	NHPPRKISTEDINKR
LAKAQETSGEEISKF	IDETTELSS______
LENDFFNSPPRKTVR	DPGSAAPYLKTKFIC
RFARRSVSDNDIRKY	EDGGWEWSDDEFDEE
SELSHQNSLRKRNSM	TNTSKTVSFEALPIM
KASSRRSSFSMEEGD	QTGKDISTNYYASQK
SNGHITTTPTPTQFL	PSSDPLGSPTLLAL_
PHGPRSASVSSISLT	STISGRLSPIMTEQD
REKEAVITPVASATQ	SCPSFSASSEGTRIK
ASPGSLHSPQQLAEE	PPRRRPESAPAESSP
KGAKVFGSLERGLDK	LQNRNYPSQEELIKV
PSRRGSDSSEDIYLD	SNSQKYMSFTDKSAE
VRAIGRLSSMAMISG	EQPPLQPSPVMTRRG
EAPERASSVYTRSTG	YRYPRPASVPPSPSL
LAEGTPRSNHSAQDS	FEKLDRASPDLWPEQ
IVTSQLGTVNNIIQV	IKKYSPPSPGVQPFG
EQNWANYSAEQNRMG	GSRVRVDSTAKVAEI
TSVRRRTSFYLPKDA	SALNRTSSDSALHTS
PMKPVPGTPPSSKAK	IVLQKYHTINGHNAE
TRLDRTGSSPTQGIV	SAEEAPLYSKVTPRA
TLYDRYSSPPASTTR	VELKRAVSREDSARP
___MSTRSVSSSSYR	GQLVGLNSPNSILKA
ASSLSESSPPKAMKK	VDPGERLYDLNMPAY
GGTPRKASGPPVSEL	TDNLLPMSPEEFDEV
TASDGKLYVSSESRF	RPSSRASSRASSRPR
LQSASSHSPTPQRRP	FKLGGRDSRSGSPMA
LTQYHGGSLPNVSQL	PTQALPASPALKNKR
MSRARIGSDPLAYEP	ADREAASSPAGEPLR
QVPQRRGTPPLTPGR	KSRNEVVTPEKVCKN
FTPSGILTPHALGSR	DTSNFDDYEEEEIRV
AEALNQVTQRASRRS	GPVKKTRSIGSAVDQ
AGVTRSASSPRLSSS	KTVNESASLRERIEF
RAPSRKDSLESDSST	APGPTPASPRPASPC
YMEDSTYYKASKGKL	LRRSQRKSGSELPSI
TDAVRTLSNAEDYLD	LPGASPKSPGLKAMV
YLSSRRSSGISPCFS	RGSSRLLSFSPEEFP
KTSDIFGSPVTATSR	MTLTKSRSFTSSYAI
PTPAVLLSPTKEPPP	RARRGSSSDEEGGPK
DKRLSTHSPFRTLNI	QECKRNLSDIDQSFN
QTVRRSPSADQSLED	LRTFGHNTMDAVPRI
TVFKSPRTPPQRFYS	LDIEQFSTVKGVNLD
RPLIKAPSQLPLSGS	ARFAVAYSPARDAGN
KNPQEGLYNELQKDK	ERLRLSPSPTSQRSR
KTQTPPVSPAPQPTE	EQNWANYSAEQNRMG
SPYIDGCSPIKNWSP	LPGAGLSSQELSGGP
LSVSRPQTGLSFLGP	GIMRRGESLDNLDSP
SNLGHPESPPRKRLK	NNQHSVESQDNDQPD
SNLTRSSSSDSIHSV	ARKSTRRSIRLPETI
SQRQRSTSTPNVHMV	DRRFRGRYRSPYSGP
QSLEKMSSPLADAKR	VVQRSSLSRERGEKA
VTHDLRVSLEEIYSG	HTDSRKDSPPAGSPA
VRAIGRLSSMAMISG	STTGLSATPPASLPG
TMKRNATSPQVQRPS	DWLQDRPSNREMPSE
RALSNSVSNMGLSES	TLYDRYSSPPASTTR
VLFDKVASQGEVVRK	SSSQRAASLDSVATS
VGGLSPDTPEEKIRE	SATSTSASPTLRVGE
TSSSKIMSQSQVSKG	LPNNTSSSPQPKKKP
HSSRRRGSISSGVSY	LSEKKNKSPPADPPR
YPVSSPSSPSPPAQP	DSLSAQLSQLQKQLA
AKFQSERSRARYEMA	VHAPRRCSDGGAHGY
RRLSSSESPQRDPPP	IYKSAVTTVVNPKYE
STRSVSSSSYRRMFG	YSHKGYLSEGLVTKW
NDSSGATSPINPAVA	KKMNRSVSLTIY___
NSLQRVPSYDSFDSE	PHRSTPESRAAVQEL
MSSILPFTPPVVKRL	SCPSFSASSEGTRIK
DEITEAKSGTATPQR	GSCRSDDYMPMSPAS
VRTDSVKTPESEGNP	RSRGRASSHSSQTQG
QMAEVLPSPRGQRVI	LELVRKWSLNTYKCT
FTATEPQYQPGENL_	GSLKPGSSHRKTKKP
STRPPTLSPIPHIPR	ISGQLVDSIAKTRDA
TPRSRERSPSPLRGN	NRPLLRNSLDDLVGP
NSPLRENSFGSPLEF	HKVQRSVSANPKQRR
KPIVRSVSVVTGSEQ	VDPGERLYDLNMPAY
NRMGQAGSTISNSHA	AFSRVQIYHNPTANS
FDYRGRLSPVPVPRA	LRTFRSLSTTNVFAC
AETAAADSEPDTDPE	SSSLGRVSPPPPSDT
TMKRNATSPQVQRPS	PKLGRRHSMENMELM
IRPRRRSSCVSLGET	KTVSLTPSPTTQVET
EPSTVPGTPPPKKFR	DEPPMEASQSHLRNS
HRFRRQLSEPCNSFP	DRRERGRSPDRRRQD
ATPGRGDTPGHATPG	NQGGFGNSRGGGAGL
EKLFQGYSFVAPSIL	APTATSYTPNLARGD
KGLPRPKSAGTATQM	DEGHSNSSPRHSEAA
AIEPAPPSQGAEAKG	EEYETPESPVPPARS
SPPIKKYSPPSPGVQ	RFTYRSDSFENPVLQ
RTPGTPGTPSYPRTP	KENIFGESRASTFCG
VPEMPGETPPLSPID	PRTDKPYSAKYSAAR
SAKPSSTTPRLSRLA	QGLVGKPSQRNALSL
VNHSGTFSPQAPVPT	QRIQRCLSDPGPHPE
VSGSHQGSIQELSTI	QGKRNPKSPLACTNK
DVLQRPLSPGNSESL	DEDYEEDTPKRRGKG
ATIPRRNTLPAMDNS	IAKPIPQTPESAGNK
GSHVRQDSMEPSDLW	QAATSESSQSEASVR
SLESLYFTPIPARSQ	PRMKRASSLNFLNKS
TSRALPATPQLPSRS	RTSIPVHSKQAEKIS
QNKLKRQSHLLLQSS	SNGHITTTPTPTQFL
ETPDQVGSQRFSVNM	SQTRSRGSTNLFSKL
VSSPSSPSPPAQPGG	VTVSRASSSRSVRTT
LFITEEDYQALRTSI	YWFGRDKSCEYCFDE
SGASTGIYEALELRD	SSMSSCGSSGYFSSS
PQATRQTSVSGPAPP	KDEKKEESEESDDDM
LDEVVLLSPVPELRD	TGGGGQESQPSPLAL
PKLGRRHSMENMELM	QAASNFKSPVKTIR_
NLQQAIVTPLKPVDN	SKSHRRTSLPCIPRE
TEDTAEYSPFKGGYT	RRPRRQRSDQDSDSD
DSPSDGGTPGRMPPQ	YNRTRRISQTSQVSV
IGLNQPSTPTHAAGV	PAMRRSLSVEHLETK
TRLDRTGSSPTQGIV	EEPSPLPSPTASPNH
LRETNLDSLPLVDTH	EFRSRCSSVTGVQRR
ASSVYTRSTGEQEIS	TEKSHPRSPNVLSVA
VGNGSSRYSPSQNSP	NPLMRRNSVTPLASP
SELLRSGSSPNLNMG	RRGGRRRSRSPDRRR
EEGFGSSSPVKSPAA	RLIKEDVYLSHDHNI
NLDNGGFYISPRITF	SVDDLANSGQVGTAR
YPVSSPSSPSPPAQP	GVVDSGVYAVPPPAE
PHVLEALSPPQTSGL	IAPSTNSSPVLKTKP
PGKALVATPGKKGAA	LHMERVISYEEGKAL
RVCAKRVSTQEDEEQ	ANLLSGKSPRKSAEP
LEKLTLNSPIFDKPL	TPLHRRASTPLPLSP
MQCTLRNSQVLDEDN	VKRVLEKSPGKLLVK
QALSRKASAVNMEKF	PKRLGAHTP______
SHSRQASTDAGTAGA	ADREAASSPAGEPLR
KPDYRRWSAEVTSST	KQINKRASGQAFELI
TPTHYKLTPRPATRV	KSPPREGSQGELTPA
SSASPALSRRGSLGE	KKSIMVQSPEKAYSS
RRTSEEDTPKKKKHK	SCMHRQETVDCLKKF
DPKEDPIYDEPEGLA	LSDYRRLSESQLSFR
REGFGRQSMSEKRTK	ATIAKRKSFIGTPYW
AETAAADSEPDTDPE	SFGLSAMSPTKAAVD
KPAQDPLYDVPNASG	EGDDRPESPEYSGGN
RNYNKQASEQNWANY	PTQALPASPALKNKR
PINGSPRTPRRGQNR	_MASRGATRPNGPNT
GVEKCSDSQSWEDIA	VRRPRSRSRDSGDEN
SAYGGLTSPGLSYSL	SKMQQNGYENPTYKF
DSFETQRTPRKSNLD	EDGGWEWSDDEFDEE
AKEAETKSPLVSPSK	EIEKLGRSIVSSPQG
AGGGSSCSPVLSRKQ	LYMGGHGSRHSLAST
PVLRQSISFSGLPSG	EPPDHQYYNDFPGKE
AKEAETKSPLVSPSK	SEIISFKSMEDLVNE
KYESDEDSLGSSGRV	STAENAEYLRVAPQS
PPILAPLSPGAEISP	KQSVRLISLCQRLSR
PMYQRQMSEPNIPFP	YPVSSPSSPSPPAQP
PRPSPLPSPQPAPRR	GGRDGGSSLGFKRSY
SLPLTPESPNDPKGS	LHIRSSMSGLHLVKQ
RSEDARSSPSQRRRG	ITSAARRSYVSSGEM
TEDTAEYSPFKGGYT	VFKRRRRSSSVVSAE
FGPRRGSSPRGAAGA	NSLISSDYELLSDPT
MSVTRSNSLRRDSPP	SGGARGGSGGFGDEC
VITIDPASPQSPESV	SLLGRSGSYSYLEER
LSPVRSRSLSFSEPQ	_MSTRSVSSSSYRRM
DVLQRPLSPGNSESL	GVPAEGRTPPPFPGE
LRETNLDSLPLVDTH	NKTENGLTPKKKIQV
LLSARNTSLNPQELQ	LVDSVAKTIDAGCKP
NENQLLNSQDC____	RNLARALSTDCTPSG
DDQEKHLSQEDNDLN	AAEERRKSHEAEVLK
EEDGGTVSQEEEDRK	AETAAADSEPDTDPE
LPPGDYSTTPGGTLF	RRKLRPGSGGEKPPD
TVPESIHSFIGDGLV	SKAQQGLYQVPGPSP
RPRERHPSWRSEETQ	RTPGTPGTPSYPRTP
EKIKRPRSSNAETLY	PRQEMGRSPVDSLSS
RDSENLASPSEYPEN	AQKASEASKVHNEIT
TRLRRTESVPSDINN	LFITEEDYQALRTSI
YGPRPEEYEFLTPVE	LRETNLDSLPLVDTH
DDQEKHLSQEDNDLN	PPPTRPVSPPQKAKE
RSVQRVHSFQQDKSD	EEQDRPRSPTGPSNS
NKTLKRISMLYMAKL	KLQPQEISPPPTANL
RTPATKRSFSKEVEE	AFVGHRDSMDLQRFK
PTQQYAKSLPVSVPV	AKKAKADSPVNGLPK
YLYEKANTPELKKSV	TPTKAPYSPTTSKEK
RGSSRLLSFSPEEFP	GQQPRVQSWSPPVRG
MHLGRLPSRPPLPGS	RFARRSVSDNDIRKY
SNSLKKSSAELKKIL	KGFRRAVSELDAKQA
TSEPVQLTPDDEDAI	GAKLRKVSKQEEASG
EETGDTLYAPYSTHF	NVRVSNGSPSLERMD
_MFGRKRSVSFGGFG	PSGGKKATQASQEY_
KIYEFPETDDEEENK	AETAAADSEPDTDPE
FTATEGQYQPQP___	VITARRPSVSENLYP
TTEGGSLTPVRDSPC	EIEKLGRSIVSSPQG
ALERFDHSPTPSASS	VRLVRNLSEEGLLRL
KKKKKKGSLDSDNDD	PTPAVLLSPTKEPPP
FTPSGILTPHALGSR	QARQSRRSTQGVTLT
GKRGGHSSVSTESES	SVTPKTVTPASSAKT
NRAVSLDSPVSVGSS	SGKFRRGSGSACSLL
GKGHDGLYQGLSTAT	DGRMVQLSPPALAAP
GAPPRRSSIRNAHSI	LTPKAVGTPGGGGGG
HSSRRRGSISSGVSY	LSTTPSESPRAQATS
ECRRRAQSVSLEGSA	NACTLTTSPRLPVF_
SPVSVGSSPPVKNIS	QDYKKRLSVELTSSL
SPGYEPRSPGYESES	TPESWRLTPPAKVGG
GSVQNPVYHNQPLNP	TRLMRSRTASGSSVT
DAEEEIGTPRKFTRD	KVEEPSIYESVRVHT
AVKDRAGSIVLKVLI	PPKRSCPSFSASSEG
TVRSRHTSVVSSGPS	PDGTLGLTPPTTERF
STSADNFSPDLRVLR	DRSNDKVYENVTGLV
___MKALSPVRGCYE	VRREVGDYGQLHETE
AGLSPTLTPGERQQN	TARREDPSFERYPKN
IVSSPLNSPLDRSGI	LRLDPTLSVDDLANS
LDGEVTPYANTNNNA	LRENSFGSPLEFRNS
DIPEKPKTPQQLWYT	NVDRGAGSIREAGGA
YETADGGYMTLNPRA	RPNKQEESESPVERP
KKYSSQTSQDSGNYS	HDHTGFLTEYVATRW
SSCCSDPSKPGGNVE	EAKSGTATPQRSGSV
ELPRRVNSASSSNPP	GDHPRQDSMDFSNEW
SLAFEEGSQSTTISS	PHLDGPPSPRSPVIG
PQKTRRTSSEQAVAL	LVDSVAKTIDAGCKP
SQRGMTVYGLPRQVY	VRLVRNLSEEGLLRL
SSRRRAISETEENSD	QRVKRTHSQGGYGSQ
QQSYKRKSEQEFSFD	NRAVSLDSPVSVGSS
PVRLRLSSFSCGQAS	STSFMSVSPSKEIKI
EDQAVTEYVATRWYR	TRRVKTQSESGDVSR
TPHLPPCSPPKQGKK	GDHPRQDSMDFSNEW
SQKVVVTTPLHRDKT	SFHFKSGSLENVPNV
GPRLVIGSLPAHLSP	FSAERRNSILTETLH
KRAGGANSNVFSMFE	ERAELNQSEEPEAGE
RQADEEMTGYVATRW	PPLMNSVSPPQALLQ
SLETLRNSSPEDLFD	VGMADANSPPKPLSK
KRSKAIHSSDEDEDE	VGGFAPMSPRISSPM
TPDKITNSGQRRKKL	GKVMPTKSPPPPGGG
LPRPRLNTSDFQKLK	VEEEPLNSEDDVSDE
KSPPREGSQGELTPA	DRRERGRSPDRRRQD
LRTFGHNTMDAVPRI	ADREAASSPAGEPLR
RLRKLPDSFFKPPEP	PPGEPGLSHSGSEQP
RFARRSVSDNDIRKY	GPLPRAPSISTVEPK
RPNPCAYTPPSLKAV	EEEEIRVSINEKCGK
TRWSLRHSLFKKGHQ	SSPTAPLSPMSPPGY
KRAATKKSRNDLIHA	PPLRRSPSRTEKQEE
RSSPATHSP______	GENPIYKSAVTTVVN
KLQLRVPSVESLFRS	HVQRVLRTPGRQSPG
AGQKTPDSGHVSQEP	IAKRRRLSSLRASTS
ERAELNQSEEPEAGE	SGDYMPMSPKSVSAP
PSRPGYPSPRSSEGF	SSLRRHGSMVSLVSG
IVINPNAYDNLAIYK	STPVRSVSENSLVAM
IVTSQLGTVNNIIQV	STTGLSATPPASLPG
RRASQKLSSKSIMDP	KKICTLPSPPSPLAS
DSLSAQLSQLQKQLA	RTPATKRSFSKEVEE
YVPVAPPTPAWQPEI	ISQTSQVSVDAAHGY
PRRRRTPTPPPRRRT	PQKTRRTSSEQAVAL
AFAQRPSSAPDLMCL	YSHKGHLSEGLVTKW
ALDCSQVSPPRPATS	SPRRRAASMDNNSKF
PAGSARGSPTRPNPP	VKSKYKASITALEAK
YETADGGYMTLNPRA	GFGEYSRSPTF____
SKHKEDVYENLHTKN	DLEVLTSSPTRNLNG
PSLQRSVSVATGLNM	AVEEDAESEDEEEED
ETPRVHISSVRSGYS	SSEPVGIYQGFEKKT
MKAQAYQTGKDISTN	NTLKRVSSLAGFTDC
VLDKANKTPLRPLDP	PQVLAQPSTSRKRPR
KRAGGANSNVFSMFE	GIGAIGGTPPAFNRA
AGRARSSTVTGGEEP	PATPKTTTPPSSPPP
NSQPNRYTNRVVTLW	SIRVTQKSYKVSTSG
KGHTRNKSTSSAMSG	TQTLSPASPSQGVML
TQQQTRISASSATRE	MCRLDIDSPPITARN
IYKSAVTTVVNPKYE	SPGGPQLSPQLPRNS
LKPLKNASDGALMDD	TECKKFNSPSKRYCF
GIPFRRPSTYGIPRL	STLYRTQSSSNLAEL
PAPKLVESPKEGKGS	FIFMRRSSLLSRSSS
LSGSKTNSPKNSVHK	ESAPAESSPSKIMSK
VPAHKLDSPTMSRAR	LQNRNYPSQEELIKV
KTMKGSSTPVKN___	VDDQKAGSPSRDVGP
_____MSSPASTPSR	GVRLLQDSVDFSLAD
AGLSPTLTPGERQQN	QSDFEGFSYVNPQFV
GSDVKEKTPPNPKHA	TGDRNNSSCRNYNKQ
VPESSKISQENEIGK	SSRRSSFSMEEGDVL
_MFGRKRSVSFGGFG	KTSQLGDSPFYPGKT
VKRERTSSLTQFPPS	TTEGGSLTPVRDSPC
SFKKQEKTPKTPKGP	FPLRKTVSEPNLKLR
DRPQSSIYDPFAGMK	LSLAKSVSTTNIAGH
TLTAQKASEASKVHN	EGDNGMDSDMEEEAD
TRSVSSSSYRRMFGG	PTPAVLLSPTKEPPP
ETQRRRLSPPSSSAA	ETPRARHTLDELNPQ
SPVSRTPSLPAVDTS	DHYETDYTTGGESCD
VEVPAVQSPRRSPRI	ISVSRSTSFRGGMGS
YMEDSTYYKASKGKL	SFHFKSGSLENVPNV
QHVRAHSSPASLQLG	TALQRSLSELESLKL
EDINKRLSLPADIRL	KTSQLGDSPFYPGKT
GFGTSPLTPSARISA	RSSGSTRSDGGAGRT
DTSNFDDYEEEEIRV	PKPPPAASPGVRAGH
IENEEQEYVQTVKSS	DIYSRRLSQETGLEI
LSDSRTLSSSSMDLS	RGLSRQETFDSETQE
PAARPPASPSPQRQA	RHRDNRRSPSLERSY
QNKLKRQSHLLLQSS	STLYRTQSSSNLAEL
GKANRQVSITGFFQR	SAEEAPLYSKVTPRA
YTATEGQYQQQP___	QRIQRCLSDPGPHPE
KTVTPASSAKTSPAK	VRRPRSRSRDSGDEN
SSVSSHDSGFISQDA	ARLVPIDTPNHLQRQ
AGRARSSTVTGGEEP	KLRRRTFSLTEVRGQ
IRSKPPYTDYVSTRW	RAGSRRGSFDATGSG
PKRRRASSLSRDAER	APEKGLPTPQVLQRN
IEDLSQNSITGEHSQ	SELSDTDSGCCLGQS
KKIKRQLSMTLRGGR	LSQSSDSSPTRNSEP
RNEEENIYSVPHDST	KGGSTSSSPSRRRGS
NIKRKVTSVSTLKSE	QEENLEASGDYKYSG
CNIKLLDSQSDQTSK	SAKLLGMSFMNRSSG
RYMEDSTYYKASKGK	EDRPEPLSPKESKKR
GRLNCSTSPEIFRKC	RQADEEMTGYVATRW
GFSKHIQSNLDFSPV	AVQSPRRSPRISFFL
SGLSGRKSSTGSPTS	SSKIMSQSQVSKGVD
DQRQRSLSTSGESLY	LAHDRAPSRKDSLES
APAPAEKTPVKKKAR	GPVKKTRSIGSAVDQ
REPSTPPSPISSSSS	QRVPSFESFEDDCSQ
KKMNRSVSLTIY___	PLSKLLGSLDEVVLL
REDSARVYENVGLMQ	GNRSRSRTLSQSSES
LSVRRSYSSSSGSLM	KITLDNAYMEKCDEN
LENDFFNSPPRKTVR	ELPRRVNSASSSNPP
ISQTSQVSVDAAHGY	RRRRGAISAEVYTEE
DVLQRPLSPGNSESL	AFSRVQIYHNPTANS
SRGGARASPATQPPP	AETSKLIYDFIEDQG
SNSGRARSDPTHQHR	GGHGSRHSLASTDEK
VLRSPSGSQRPSVSD	RSGPRAPSPTKPLRR
ETLPISSTPSKSVLP	FKKNRCLSIGIQVDD
GVVSESDSPVKRPGR	EQGGAHFSVSSLAEG
EPRSRHLSVSSQNPG	TEVEDTLTPPPSDAG
SPYKFPSSPLRIPGG	GSRHSLASTDEKREL
GKGHDGLYQGLSTAT	MKSRRPKSSLPPVLG
RTITRQMSFDLTKLL	VNNQKYMSFTSGDKS
EDINKRLSLPADIRL	NALIRHKSIAEVSQN
WRAARMKSLEQDALR	GGVKRSLSEQPVMDT
RDCSRRSSPVYVGRV	RTSIPVHSKQAEKIS
TPLLSSLSATSNNST	PRMKRASSLNFLNKS
AGLQRSASSSWLEGT	NVNGRLPSLGNKEPP
RRPRRQRSDQDSDSD	LGRERLGSFGSITRQ
EGPTRRLSLPGQLGA	LTPKAVGTPGGGGGG
FPLRKTVSEPNLKLR	VCPDVPRTPVGKFLG
EGSNPPASPLQDNLV	SAVRLRSSVPGVRLL
DYYPEEMSPPLMNSV	SVSETDDYAEIIDEE
GIHSGATTTAPSLSG	SSSQRAASLDSVATS
AKEAETKSPLVSPSK	PLLREETYDVPPAFA
LKSTLAMSPRQRKKM	LPGAGLSSQELSGGP
HIHQAGGSPPASSTS	EGRNPGFYVEANPMP
AGERRKGTDVNVFNT	VNFGRSRSAQEPARK
VAPERQPSWDPSPVS	SSSLGRVSPPPPSDT
SEKPSADYVLSVRDT	ESSPLPTSPKFLRQN
NVNGRLPSLGNKEPP	PSGGKKATQASQEY_
RGSPHYFSPFRPY__	GVRRRRLSNVSLTGV
EDDTVPLSPLKYMAQ	AGVTRRASDPAQAAD
GEASSTTSPTEETTQ	PAYSRALSRQLSSGV
RKLQGRPSPGPPAPE	ISGQLVDSIAKTRDA
GGTGKTLSMENIQSL	SFKLSGFSFKKNKKE
REDSARVYENVGLMQ	SPQVRTLSGSRPPLL
SELSDTDSGCCLGQS	DHYETDYTTGGESCD
RETSKVIYDFIEKTG	LNGEASKSQEMVHLV
QDSPDGQYENSEGGW	GGGERFDSLTDLVEH
KELEKRASGQAFELI	GIGAIGGTPPAFNRA
ERAELNQSEEPEAGE	EDGGDAPSPSKRPWA
IPNGFGTSPLTPSAR	QSDFEGFSYVNPQFV
QRVKRTHSQGGYGSQ	PSSNKRPSNSTPPPT
GVTRSASSPRLSSSL	LAMSPLPTAETPKPL
RRFRRSQSDCGELGD	RYMEDSTYYKASKGK
KVSNLQVSPKSEDIS	PKLARQASIELPSMA
EKEEEDIYEVLPDEE	PKRRRASSLSRDAER
GGDEIPFSPYRVRAV	GLETRRLSLPSSKAK
DPRQAQSSPPWSYDQ	DERVKEPSQDTVATE
ATIAKRKSFIGTPYW	KDIIRQPSEEEIIKL
ELILKPPSPISEAPR	SKLPHSQSSPTVSST
PESPMLSSPPKKKDT	GEVVRCLSEQSVAIS
EPTKRMLSFQGLAEL	GKANRQVSITGFFQR
ASSKRMLSPANSLDI	DPRGDFHSPIVLGRP
YHYERVVSPGIDLSG	KIEYYRNTGSISGPK
TGTTVPESIHSFIGD	EANSRCQTPIKMKPN
PISQRRPSQNAISFF	GSDVKEKTPPNPKHA
QQEGGFASPRTGKGK	MARQRRASLSCGGPG
STTGLSATPPASLPG	LGLRKTGSYGALAEI
PSEGRQPSPSPSPTE	EDEAKFPTMNRRGAI
HTGFLTEYVATRWYR	PKLARQASIELPSMA
SRSKSLPSPHPVRYF	GILYRTHSDQFLVAF
GREKRSNSQSYIGRP	DRKVKAKSIVFHRKK
ISVSRSTSFRGGMGS	GGSTPVLTPGKTPIG
GYGDRTSTFCGTPEF	RPLLRSMSAAFCSLL
CFSSRRSSEASQAEG	RSGQRRHTLSEVTNQ
VNKVRRVSFADPIYQ	SPTPAPFSPFNPTSL
TSLDGTRSRSHTSEG	HSRSRSRSTPVRDRG
FTATEGQYQPQP___	GQVINETSQHHDDLE
PVLRSVNSREPSQVI	QGLPVPGSPGGQKWV
KLLQSAKTILRGTEE	QQGVRKRTLLAKKKV
SGRPRTTSFAESCKP	LSPRHRMSPGVAGSP
NSKYNAESTERESQD	VASPRRLSNVSSSGS
RLQERRGSNVALMLD	NIHIKDASQTTLLDL
IRSKPPYTDYVSTRW	GYGNPRNSPGLLVSP
GKANRQVSITGFFQR	QLKPLKTYVDPHTYE
LSPVRSRSLSFSEPQ	PAPPEPGSPAPGEGP
GSSTRKDSIPQVLLP	SCFPRPMTPRDRHEG
RHADAEMTGYVVTRW	PSSNKRPSNSTPPPT
PPPEQCLSDDEITMM	TAPAETATPAPVEKS
GPGAPPGSQPDYSAA	SQRQRSTSTPNVHMV
MYGSGSRTPMYGSQT	ELDELMASLSDFKIQ
DYYPEEMSPPLMNSV	QQLARETSVDPDMRK
RDPGMVRSPQNQYPA	FNGGFGSSMDSKSSG
MWGRVPFSPGPAPPP	SATSTSASPTLRVGE
YMEDSTYYKASKGKL	GGHGSRHSLASTDEK
LDLSPLATPIIRSKI	PSSDPLGSPTLLAL_
DKATQTLSPASPSQG	RPLSRAQSSPASATF
SALNRTNSDSALHTS	LTQSAPASPTNKGVH
PTPAVLLSPTKEPPP	KKRVRRSSFLNAKKL
KLRRRTFSLTEVRGQ	QQATTGVSQETSENP
YSHKGHLSEGLVTKW	PQPREKVSSIDLEID
RYMEDSTYYKASKGK	PHRSTPESRAAVQEL
TASDGKLYVSSESRF	GSESSRASGLVGRKA
VADERVDYVVVDQQK	PPLPGALSPLYGVPE
PKIDGTRTPRDERRR	VRREVGDYGQLHETE
GIMRRGESLDNLDSP	DSHKRKGSPCDTLAS
LVDSVAKTIDAGCKP	SVIVADQTPTPTRFL
GGEEETKSPPAEEAA	SGSALLQSQSSTEDP
SMMHRQETVECLRKF	PSKKRKRSRWNQDTM
KPAPRQVSLPVTKST	AGYVPIRTPARKLTA
RLHLPRASAVALEVQ	GLEQAILSPGQNSGN
VADERVDYVVVDQQK	AATNRPNSIDPALRR
SAKHQQQSPVSQSMQ	KLAVGRHSFSRRSGV
WSENKKLSLDTDARF	DGVYTGLSTRNQETY
EESVVRESKSFTRST	ADREAASSPAGEPLR
SELSDTDSGCCLGQS	QAATSESSQSEASVR
DRPQSSIYDPFAGMK	PAADAIMSPEEELDG
YQQKPYPSPKTIEDL	PPTVPNDYMTSPARL
LSLPRASSLNENVDH	SRRGQPASPSAHMVS
QTVPEARSRDATPPV	MRHVSISYDIPPTPG
EAMNYEGSPIKVTLA	PQKTRRTSSEQAVAL
PSRPGYPSPRSSEGF	SSAQQNGSVSDISPV
APGPQDIYDVPPVRG	ALERFDHSPTPSASS
VEQLLTGSPTSPTVE	EFRPRSKSQSSGSSA
SPEHKELSNSPLREN	LPGQMAGTPITPLKD
SSGARRPSLDSMENQ	DPKEDPIYDEPEGLA
SHSRQASTDAGTAGA	QESGLHLSPTAAEAK
NSPLRENSFGSPLEF	QQQGEDGSPQAHRRG
SEEDRSKSAPTSPCD	YMPPDSSSPENKSLE
PGYTRKLSAEELERK	GVTHRPPSAGNTGGL
AVIPINGSPRTPRRG	SKLTHSLSTSDITAI
GEAGGPLTPRRVSSD	TNFMMTPYVVTRYYR
RQADEEMTGYVATRW	MPKLATQSNEITIPV
RNTERTIYVRDPTSN	NACTLTTSPRLPVF_
DTDMKRLSMEIEKEK	FRSKRSYSLSELSVL
EPICSVNTPREVTLH	KVIYSQPSARSEGEF
ATRGRGSSVGGGSRR	IEDLSQNSITGEHSQ
EKLQLHESQKDYKTG	PMKPVPGTPPSSKAK
VKVNGDASPAAAESG	TRSVSSSSYRRMFGG
SKLPHSQSSPTVSST	EGPPKRVSLVGADDL
EYYRNTGSISGPKVN	FSLLRGPSWDPFRDW
KTMIRKRSFGNPFEG	QDPVPKESPKSCFFD
WNLENRFSGWYDADL	LNLQPGNSTKESEST
PLHVRRSSDPALIGL	RSKAIHSSDEDEDED
EYYRNTGSISGPKVN	AVQSPRRSPRISFFL
GQTVDDPYATFVKML	LGLRKTGSYGALAEI
SKLPHSQSSPTVSST	ASSSTSVTPDVSDNE
SKLMRSASFNTDPYV	SKHKEDVYENLHTKN
MQDNSGTYGKIWEGS	VPESSKISQENEIGK
GVPAEGRTPPPFPGE	RFASYRTSFSVGSDD
ALQLPEPSPLRPKRE	SSRRRRSSSTAPPTS
QRIQRCLSDPGPHPE	_MAARRITQETFDAV
WRAARMKSLEQDALR	VSRVPYPSPTCVKSE
QGLVGKPSQRNALSL	STSADNFSPDLRVLR
YDGERKKTLCGTPNY	GLQPTRWSLRHSLFK
QEQELPPSPPSAPRK	ARTSSSGSLGSESTN
SRRPRRRTFPGVASR	EKLDQPVSAPPSPRD
MRLCLAHSPPVKSFL	RVSSYRRTFGGAPGF
NPLLRKESAPPSLRR	AGTAGALTPQHVRAH
GLKVGVSSRINEWLT	VAAKGKGSPQAQTVR
ILSNNNTSENTLKRV	AFSRVQIYHNPTANS
EEEDGTGSPQLNNR_	NSLISSDYELLSDPT
TTLPRMKSSSSVTTS	SRHAIMRSPQMVSAI
LEGQEDHYNNLSASK	ASPGRPSSVDTLLSP
GLPERSVSLTGAPES	VAPERQPSWDPSPVS
GPVKKTRSIGSAVDQ	PEGATPTSPVGHFAK
NSPLRENSFGSPLEF	PSSNKRPSNSTPPPT
KDEILPTTPISEQKG	ASSKRMLSPANSLDI
QQHSIYISPHKNGSG	EDGGWEWSDDEFDEE
PMYQRQMSEPNIPFP	KRAGGEESQFEMDI_
SSPTAAGTPNKETAG	REFNSYGSRRGNDAV
GLETRRLSLPSSKAK	EANSRCQTPIKMKPN
PPVQRLMTPKPVSIA	TYHSRDESTDSGLSM
SSSPNNLSPTGWSQP	LLSARNTSLNPQELQ
DTDMKRLSMEIEKEK	QTVPEARSRDATPPV
AELEKKLSSERPSSD	PTWKEPVSPMELTGP
KTMIRKRSFGNPFEG	FPFRNLGSPTQVISK
TPPRKSASLSNLHSL	HIHQAGGSPPASSTS
TFRPRTSSNASTISG	SKRKGHEYTNIKYSL
SLAFEEGSQSTTISS	NKSESVVYADIRKN_
YTIKSHSSLPPNNSY	HLGPHRSTPESRAAV
MQCTLRNSQVLDEDN	KCSGPGLSPGMVRAN
EGPTRRLSLPGQLGA	YQSMIPQSPSPPLDE
PMYQRQMSEPNIPFP	QFHSPVGSPLKSIQA
GQPTSMLSPRHRMSP	VKLSSKLSAVSLRGI
DIPEKPKTPQQLWYT	QRIQRCLSDPGPHPE
ASITSMLSPSFTPTS	DRHLRSESQRQRREI
EVRERRRSYLTPVRD	GLKVGVSSRINEWLT
ARQTRRSTQGVTLTD	APTATSYTPNLARGD
TMKRNATSPQVQRPS	ENSRPDSSLPETSKK
SNLGHPESPPRKRLK	RQKRSQGSSQFRSQG
RLSSFTSYENPT___	AQKASEASKVHNEIT
KQEKTPKTPKGPSSV	VDPGERLYDLNMPAY
TNDSLTLSQSKSNED	YPGGSDNYGSLSRVT
EEVDLACTPTDVRDV	AIVDQRPSSRASSRA
ECRRRAQSVSLEGSA	PKIHRSASEPSLNRA
KRAATKKSRNDLIHA	FTYFSSLSPMARKIM
SERKDELSDWSLAGE	AHYSPRTSPIMSPRT
QSRIRIDSLSAQLSQ	SDGEGTMSRPASVDG
TSDEKVDYVQVDKEK	FQETEFLSPPRKVPR
NLDNGGFYISPRITF	KLAVGRHSFSRRSGV
RLRKLPDSFFKPPEP	SQIDVALSQDSTYQG
SSSASAATPSKKKSL	ETPRARHTLDELNPQ
KGAKVFGSLERGLDK	YDGERKKTLCGTPNY
SEMKYLGSPITTVPK	DWLQDRPSNREMPSE
DGVYTGLSTRNQETY	TALYKSLSVPAASTA
ELLLGRTSPSKNYNM	PREKRRSTGVSFWTQ
QTVRRSPSADQSLED	ELKATLPSPDKLPGF
ADAEMTGYVVTRWYR	PRLSRLATNTSAPDL
NDMKVRKSSTPEEVK	KRKAQAVSEEEEEEE
APGPTPASPRPASPC	HSQSRRPSSWRQEKI
EVRERRRSYLTPVRD	EFSSGAKSPSKSGAQ
RLHLPRASAVALEVQ	SFLYRSDSDYDMSPK
AKFQSERSRARYEMA	MCRLDIDSPPITARN
YQEKVHMTWTKDKYM	YRYPRPASVPPSPSL
AGGGSSCSPVLSRKQ	YIDAFSDYANFK___
SQLSFRRSPTKSSLD	VTRTRSLSACNKRVG
PSSDSLSSPTLLAL_	GYRQDDPSYRSFHSG
VQNKRRRSVTPPEEQ	PASTPTYSPAPTQPA
EEEGGASSDATEGHD	GAKLRKVSKQEEASG
KIYEFPETDDEEENK	PSDLSPESPMLSSPP
DAEEEIGTPRKFTRD	TEVENGGSLGSKKGV
KNENTEGSPQEDGVE	GGVKRSLSEQPVMDT
PPPTRPVSPPQKAKE	ERYSSSGSPANSFHF
_____MSSPASTPSR	PIVSRTRSWDSSSPV
PASSAKTSPAKQQAP	QGTLQTRTQEGSLSA
PHGPRSASVSSISLT	LETLRNSSPEDLFDE
VNHSGTFSPQAPVPT	LSRSRTASLTSAASV
REASRESSRDTSPVR	ETPRARHTLDELNPQ
KASSRRSSFSMEEGD	ELFDDPSYVNVQNLD
_MFGRKRSVSFGGFG	DPRGDFHSPIVLGRP
NYLRRRLSDSNFMAN	DRSNDKVYENVTGLV
VPNGAGSSPVGNGFV	DVVDADEYLIPQQGF
RSGQRRHTLSEVTNQ	IQSNLDFSPVNSASS
DPKEDPIYDEPEGLA	VKRVLEKSPGKLLVK
VPSGRKGSGDYMPMS	QLSKWPGSPTSRSSD
QMAEVLPSPRGQRVI	VDPGERLYDLNMPAY
APPRRKGSQITQQST	QEEFKGFSYFGEDLM
QGQRSDVYSDLNTQR	ARQSRRSTQGVTLTD
DQEWESPSPPKPTVF	EDINKRLSLPADIRL
PQKTRRTSSEQAVAL	GAKLRKVSKQEEASG
NIHIKDASQTTLLDL	KEPSEVPTPKRPRGR
NSSDTVTSPQRAGPL	QGQRSDVYSDLNTQR
SMMHRQETVDCLKKF	PCPQPLRSPSLDNPT
IDETTELSS______	LPNNTSSSPQPKKKP
VYFKPSLTPSGEFRK	QARAKTQTPPVSPAP
QALSRKASAVNMEKF	NEDDNPPSPIGGDMM
RGDGSGFSL______	QAASNFKSPVKTIR_
NHYYRNNSFTAPSTV	SPRRSRGSPRYSPRH
PGIHLERSQASTTVD	QRVPSFESFEDDCSQ
HSQSRRPSSWRQEKI	DTRSLEISQSYTTTQ
LMRTLCGTPTYLAPE	HAGRAVQSPPDTGRR
QSLEKMSSPLADAKR	VTRTRSLSACNKRVG
NNSSRPSTPTINVLE	RHLRSAGSRLTLSGR
SNKGRWESQQDVSQT	YYRQRAHSNPMADHT
RNAARRDSVLAASRD	IAPSTNSSPVLKTKP
MKSRRPKSSLPPVLG	LRRSQRKSGSELPSI
RSVPEPLSPVSSLQA	TGDRNNSSCRNYNKQ
QGPSQTSTPTDVTAI	DDYPGSYSPQDPSAG
IPNGFGTSPLTPSAR	VTVSRASSSRSVRTT
TGTTVPESIHSFIGD	GLRKRTSSIADEGTY
GLEKTQTTPNGSLQA	SFLYRSDSDYDMSPK
ADAKRIPSIVSSPLN	GVEKCSDSQSWEDIA
SGIVTNGSFSSSNAE	ETKSPLVSPSKSLEE
DKMKKSKSVKEDSNL	SSGVRAPSPAPSSVP
GNRSRSRTLSQSSES	KTGRRKRSAKPETVI
QALQYSPYGSTLPAS	QATYFPPSPPSSEPG
IGTAEPDYGALYEGR	SGSWDQSSQPVFENV
PGASKTSSRRSSMSM	DTSNFDDYEEEEIRV
LPPGLSASPQPSSVA	RTSIPVHSKQAEKIS
PETVLTETPQDTIEL	QLSKIKYSGGPQIVK
GQAGSTISNSHAQPF	KENSPCVTPVSTATH
KDEILPTTPISEQKG	KTLGRRDSSDDWEIP
STAENAEYLRVAPQS	KNSDLLTSPDVGLLK
SPTPAPFSPFNPTSL	RSSMNNGSPTALSGS
GLPERSVSLTGAPES	GHITTTPTPTQFLCP
RPLGRTQSAPLPQNA	QSRIRIDSLSAQLSQ
PPKRSCPSFSASSEG	RSRVVGGSLRGAQAA
ILTTMLATRNFSGGK	VCPDVPRTPVGKFLG
EEEGGASSDATEGHD	EPPDHQYYNDFPGKE
RMMSLSQSRSSKSAP	SNSGRARSDPTHQHR
RAEERKASGPPKGPS	GPFRRSDSFPERRAP
PKRRRASSLSRDAER	PPKLACRTPSPARPA
AEALNQVTQRASRRS	VGGFAPMSPRISSPM
GTEPEPVYSMEAADY	RGRKRFVSEGDGGRL
VITIDPASPQSPESV	ERAELNQSEEPEAGE
PHKRRKTSDANETED	SSAQQNGSVSDISPV
ENLLRTPTPPEVTKI	SGSALLQSQSSTEDP
GGHGSRHSLASTDEK	ATIAKRKSFIGTPYW
DTSSLTQSAPASPTN	ASSVYTRSTGEQEIS
KRAGGANSNVFSMFE	ERMKRRSSASVSDSS
AETSKLIYDFIEDQG	DPESNPTSPMAGRRH
NSPLRENSFGSPLEF	DQRQRSLSTSGESLY
KGHTRNKSTSSAMSG	RSINKLDSPDPFKLN
QIRRRRPTPATLVLT	YDRLVDEYSLNAGKQ
RGSSRLLSFSPEEFP	VPVNLLNSPDCDVKT
KLQIGPPSPGEAQGP	EIEKLGRSIVSSPQG
DPKEDPIYDEPEGLA	RFRKRTHSAGTSPTI
GGVKRSLSEQPVMDT	PIPHIPRSPYKFPSS
RSRVVGGSLRGAQAA	SFGLSAMSPTKAAVD
MILIQDGSQNTNVDK	KIYEFPETDDEEENK
RDSENLASPSEYPEN	HKTPRRDSSGGTKDG
TSRSLYASSPGGVYA	GINPCTETFTGTLQY
AQNEATSTPHRIRRK	PQWNESFTFKLKPSD
QPFQRSISADDDLQE	LKASNGDTPTHEDLT
TPRVHISSVRSGYST	VPESSKISQENEIGK
REGFGRQSMSEKRTK	LQDKLNESDEQHQEN
GSETPGATPGSKIWD	RGGPISFSSSRSGRR
TTLAGPLTPPVKHFQ	LFKEENPYARFENN_
VQNKRRRSVTPPEEQ	TNFMMTPYVVTRYYR
QDEFEELTMSQKNGG	VDPGERLYDLNMPAY
RGITRSISNEGLTLN	PLQDGSRTPHYGSQT
TNTYYLRTFGHNTMD	EKLAKHESQQDYSKG
IDLKRGGSSDDRQIV	GGASSDATEGHDEDD
GKLLRSHSQASLAGP	STPKSKQSPISTPTS
ETQRRRLSPPSSSAA	KTLPRSSSMAAGLER
EKKQITTSPITVRKN	QRMVRLSSSDSIGPD
DTSYVIESDEDLEME	LSAPRRYSSSLSPIQ
AGTAGALTPQHVRAH	SAVRLRSSVPGVRLL
NTLKRVSSLAGFTDC	SPFSTSASPLLSGSQ
MRHVSISYDIPPTPG	RNLARALSTDCTPSG
QQQPTPVTPKKYPLR	VRAIGRLSSMAMISG
KNENTEGSPQEDGVE	VKLSSKLSAVSLRGI
GAIASRMSFSSLKRK	TPESWRLTPPAKVGG
GQTVDDPYATFVKML	GSRVRVDSTAKVAEI
KLQLRVPSVESLFRS	PGKRRTQSLSALPKE
VESQKRDSFHRSSFR	IGTAEPDYGALYEGR
FIFMRRSSLLSRSSS	YSYQMALTPVVVTLW
RIPGGNIYISPLKSP	RPLSRAQSSPASATF
ACTNFMMTPYVVTRY	RRKLRPGSGGEKPPD
CTNINSDSPVGKKLT	KRPLRAPSPEPAAPR
YLGARLASFYERAGR	LASELAKTPQKSVSF
GEAGGPLTPRRVSSD	TPGQLLKTWCGSPPY
LDRKRHNSISEAKMR	PLQDGSRTPHYGSQT
SPTEDPRSPPACSSS	LSLAKSVSTTNIAGH
PFRGRSRSAPPNLWA	LSFISPPTPQPKTPS
PSSSEIFTPAHEENV	SQRQRSTSTPNVHMV
CNLSRVDSTTCLFPV	TMLEDSVSPKKSTVL
EPSTIARSLPTTVPE	EYRSNMTSPTLLDAN
RGLSRQETFDSETQE	IPRSQGCSREASPSR
IEDLSQNSITGEHSQ	YIDAFSDYANFK___
FKTEGPDSD______	AFRCRSISVSEHVVR
SRDESTDSGLSMSSY	SFPNKQKSAEPSPTV
NLMRLSQSIPFTPVP	FSFDTDRSPAPMSCD
PEPSFSEYASVQVPR	SSNASTISGRLSPIM
NMDAPPLSPYPFVRT	TKEDGHRTSTSAVPN
GLLRRKVSIIETKEK	ASRERSLSPRSDRRS
RPLARVTSLANLISP	LDIEQFSTVKGVNLD
GKPVKTGSPTFVREL	SKMQQNGYENPTYKF
ELILKPPSPISEAPR	CKIFRRPSLPCISRE
VWEDRPSSAGSTPFP	LAHDRAPSRKDSLES
PQQGFFSSPSTSRTP	DIYSRRLSQETGLEI
TLTAQKASEASKVHN	ALQQHRPSPELTLSQ
VGNGSSRYSPSQNSP	LSLAKSVSTTNIAGH
SSGARRPSLDSMENQ	RLRAESPSPPRLLAA
RTPGRPLSSYGMDSR	ASRFGLGSPLPSPRA
AKKAKADSPVNGLPK	NVRTATESFASDPIL
KQSVRLISLCQRLSR	RLRRRKDSAQDDQAK
RHRLRWHSFQSSHRP	QEGKAAATPESQEPQ
DGGERRPSSTSVPLG	AGPTRQASQAGPVPR
FGESRASTFCGTPDY	KLACRTPSPARPALR
LRETNLDSLPLVDTH	KLACRTPSPARPALR
QGMTAYGTRRHLYDP	TRRDLNESPVKSFVS
PVDEDRLSPLVAADS	RERSRTGSESSQTGT
SLAFEEGSQSTTISS	YQSMIPQSPSPPLDE
SQTRSRGSTNLFSKL	HKNETMLSPREKIFY
TTLPRMKSSSSVTTS	EVYELLDSPGKVLLQ
RLSSFTSYENPT___	SERKDELSDWSLAGE
SSQNPPPSPMPGRIA	QAGSHSNSFRLSNGR
YACASPKTPIQAGGY	GYFSSSPTLSSSPPV
SQRGRADTGLETSTR	KLQIGPPSPGEAQGP
GYFSSSPTLSSSPPV	SSRSAPASPNHAGVL
DPYEFLQSPEPAASA	GLETRRLSLPSSKAK
TKNGLPGSRPGSPER	APLSRSISTVSSGSR
TPLHRDKTPLHQKHA	QGLAERISVL_____
AAPPAPPTPPPPTLP	YNRTRRISQTSQVSV
KGDKQVEYLDLDLDS	SSSSPPGTPSPADAK
PAKAANRTPPKSPGD	FKLGGRDSRSGSPMA
LLSARNTSLNPQELQ	GQTVDDPYATFVKML
PQKTRRTSSEQAVAL	MDLEKTRSERGDGSD
STVSFNPYEPELAPW	ENVKYSSSQPEPRTG
TSVSRGSSLKILSKG	LVDSVAKTMDAGCKP
KIKQEVESPTDKSGN	EEQQLEESGPHDLTE
SELSDTDSGCCLGQS	FPFRNLGSPTQVISK
SPTEDPRSPPACSSS	RYMEDSTYYKASKGK
EEEEIRVSINEKCGK	PKATVFKSPRTPPQR
SAKPSSTTPRLSRLA	DKMKKSKSVKEDSNL
GPGAPPGSQPDYSAA	QDYKKRLSVELTSSL
KRSKIPRSQGCSREA	LGDAKTNTFCGTPDY
PPAPPLGSPPGPKPG	SGSWDQSSQPVFENV
SIRPRPGSLRSKPEP	LQSASSHSPTPQRRP
GQRDRSSSAPNVHIN	PSRPGYPSPRSSEGF
STSADNFSPDLRVLR	RFIGRRQSLIEDARK
LQSASSHSPTPQRRP	MRQSRRSTQGVTLTD
QKTPLSQSMSVLPTS	PKLGRRHSMENMELM
IENEEQEYVQTVKSS	KRFSFKKSFKLSGFS
SSSASAATPSKKKSL	EGRKRTSSTCSNESL
ARSPARISPHIKDGE	AQHLRQSSFEIPDDV
GAVKRKSSENNGTLV	KYESDEDSLGSSGRV
GPGDTTSTFCGTPNY	DVSPYSLSPVSNKSQ
RREERSLSAPGNLLT	KAPSERRSPERLKHY
AELEKKLSSERPSSD	CIAGSPLTPRRVTEV
EKPSRSYSERDFEFH	KRAGGEESQFEMDI_
GVVSESDSPVKRPGR	GVTHRPPSAGNTGGL
KQSVRLISLCQRLSR	SLETLRNSSPEDLFD
SPFKRQLSLRINELP	KNPQEGLYNELQKDK
DKDEYTFSPGKSKAT	VLRSPSGSQRPSVSD
KQSVRLISLCQRLSR	PKATVFKSPRTPPQR
KLIDRTESLNRSIEK	IRSAFKRSGEGQEDA
TTTPKGGTPAGSARG	NLDNGGFYISPRITF
GTEPEPVYSMEAADY	_MAARRITQETFDAV
CTTSFSTSPPSQLSS	INKKQATSPASKKPA
PSRRGSDSSEDIYLD	KKDTETVYSEVRKAV
MYLSPVRSPKKKGST	AMRFARRSVSDNDIR
RLHLPRASAVALEVQ	RDLELPLSPSLLGGP
DMTLPGISPPPEKQK	SFLYRSDSDYDMSPK
IPTSAPVYQQPQQQP	HGMDRVGSEIERMGL
MWGRVPFSPGPAPPP	LRTFGHNTMDAVPRI
IDETTELSS______	STISGRLSPIMTEQD
RLRRRKDSAQDDQAK	GLFNELASPFENEFK
AQAQAASTPRKARAS	TLDNGGFYISPRSTF
ARSPARISPHIKDGE	RLRRRKDSAQDDQAK
DETERAYSFCGTIEY	LHIRSSMSGLHLVKQ
RALTEDSTQTSDTAT	PQWNESFTFKLKPSD
RVDLEPVSPRSCLTK	SSVSSHDSGFISQDA
VNHSGTFSPQAPVPT	VASPRRLSNVSSSGS
RDSENLASPSEYPEN	IPHDGNLYPRLYPEL
ILDLISESPIKGRAQ	RPLSRAQSSPASATF
CEGRSAGSIPGERST	NYLRRRLSDSNFMAN
RIPSIVSSPLNSPLD	GKGHDGLYQGLSTAT
PQATRQTSVSGPAPP	AGTAGALTPQHVRAH
GGRDGGSSLGFKRSY	PLPSPTASPNHTLAP
SPGYEPRSPGYESES	KMKNKPRSPVVELSK
APFARRPSVHSDLMY	RTDALTSSPGRDLPP
DELDQASTPTDVRDI	LHMERVISYEEGKAL
HRFRRQLSEPCNSFP	PSLSRHSSPHQSEDE
DVVDADEYLIPQQGF	DSREDEISPPPPNPV
SSSAASSYSFSDLNS	EGRQPSPSPSPTERA
EKKSLTIYAQVQKPG	AMEPGNGSLDLGGDS
FSQARSSSTGSSSST	PVFDLTTTPKGGTPA
ARSLIMDSPRAGTHQ	TRSVSSSSYRRMFGG
QGPSQTSTPTDVTAI	HSQSRRPSSWRQEKI
KTPDGNKSPAPKPSD	AFVGHRDSMDLQRFK
SKLPHSQSSPTVSST	LTQSAPASPTNKGVH
DVVDADEYLIPQQGF	GSRHSLASTDEKREL
NKSESVVYADIRKN_	SVVRESKSFTRSTVD
LALHIRSSMSGLHLV	APPPKPASPGPPQVE
ASPQSPESVDLVNEE	RLFDQQLSPGLRPRP
GIPIRVYTHEVVTLW	GVTHRPPSAGNTGGL
SPEHKELSNSPLREN	NISSHNQSPKRHSIS
RNVLTEESVVRESKS	FTYFSSLSPMARKIM
TGTTVPESIHSFIGD	HGMDRVGSEIERMGL
SRIPEPESPAKPNVP	ATLARRDSLQKPGLE
GGHGSRHSLASTDEK	KTVTPASSAKTSPAK
RERSRTGSESSQTGT	SITSPPLSPALPKYK
RGRKRFVSEGDGGRL	RREERSLSAPGNLLT
VPYVVPLSPKLPKTK	EDEAKFPTMNRRGAI
RPLGRTQSAPLPQNA	LMKNKRDSTEITSIL
RDIHHIDYYKKTTNG	QESGLHLSPTAAEAK
TVPESIHSFIGDGLV	ESHPKPSSPRQESTR
DTGENPIYKSAVTTV	SPSALSSSPNNLSPT
TRSVSSSSYRRMFGG	MMDAPPLSPFPHIKQ
ISGQLVDSIAKTRDA	QRVKRTHSQGGYGSQ
FSLLRGPSWDPFRDW	YPESTTGSPARLSLR
TFPAQSLSPEPLPQE	SSPTLSSSPPVLCNP
SEIISFKSMEDLVNE	GTLRTSISVERQIHK
ILTTMLATRNFSGGK	LVDSVAKTMDAGCKP
EGEKESVSPESLKSS	SSPTLSSSPPVLCNP
HSSRRRGSISSGVSY	GSVPLSSSPPATHFP
LKATVTPSPVKGKGK	TGDRNNSSCRNYNKQ
GVESKSLTPALCRTP	KASSRRSSFSMEEGD
AGERRKGTDVNVFNT	WNLENRFSGWYDADL
LGDAKTNTFCGTPDY	IGEETDSSPGRKKFP
RPLLRSMSAAFCSLL	EARSRDATPPVSPIN
APLATMESLSDTESL	TECKKFNSPSKRYCF
TEVYESPYADPEEIR	GAVKRKSSENNGTLV
RLSTRPRSLSLQPQL	KQEKTPKTPKGPSSV
SRIPEPESPAKPNVP	ASSVYTRSTGEQEIS
LDIPTGTTPQRKSYL	TFRPRSSSNASSVST
NIKRKVTSVSTLKSE	DDYPGSYSPQDPSAG
LLSSLSATSNNSTVA	AFRCRSISVSEHVVR
EDINKRLSLPADIRL	PLEDTVLSPTKKRKR
DNIPEMPSPKKMHQG	AAQQTKGSYMEVEDN
SGLARAASKDTISNN	LRASTSKSESSQK__
PQATRQTSVSGPAPP	QKRVPNAYDKTALAL
GLGRSITSPTTLYDR	EDDDANSYENVLICK
RQSPEDVYFSKSEQL	VEQELPSSPKQPICF
KRFSFKKSFKLSGFS	RSHSESASPSALSSS
RPLSRTQSSPLPQSP	ELDELMASLSDFKIQ
SHSQDLGSPERHQPV	NVRTATESFASDPIL
RIPNYQLSPTKLPSI	QAGSHSNSFRLSNGR
APLNIPGTPVLEDFP	PPTVPNDYMTSPARL
PKRQKSGSQEDLGWC	TEKSHPRSPNVLSVA
MRLCLAHSPPVKSFL	EITKLDSSIISEGKI
AYMKRRHSSVSDSQP	LLSQLYHSPARRFGG
KRSFAPSTPLTGRRY	RSAAASNYV______
VNFGRSRSAQEPARK	LEIVNHRSPSREKKR
IDETTELSS______	GEDSVSGSQRISSIY
NLGADDGYMPMTPGA	KSPPREGSQGELTPA
EPICSVNTPREVTLH	GLRKRTSSIADEGTY
CSKIGPPSPGDDEEE	TLDNGGFYISPRSTF
REDSARVYENVGLMQ	SEESRPYTNKVITLW
ATNEMWRSGDSEVYQ	KRAATKKSRNDLIHA
FTPAPSDSPSSQRIQ	GSVKRVTSGPSLGSL
AVEDRKPSGLNGEAS	GVSDVPTSPTLQRPT
LPNNTSSSPQPKKKP	SCPSFSASSEGTRIK
EQPPLQPSPVMTRRG	EEEEIRVSINEKCGK
AHKKTGTTVPESIHS	SPRRRAASMDNNSKF
NACTLTTSPRLPVF_	PPRRRPESAPAESSP
QKQEKPRTPMPSSVE	AFAQRPSSAPDLMCL
SDGEGTMSRPASVDG	VHAPRRCSDGGAHGY
TVFQRSYSVVASEYD	YDTDYRHSYEYQREN
PISQRRPSQNAISFF	DDFADDISLLK____
AEALNQVTQRASRRS	PVDPRRRSLPAGDAL
VPYVVPLSPKLPKTK	PRMKRASSLNFLNKS
MSPGVAGSPRIPPSQ	RTPATKRSFSKEVEE
RSRSRTLSQSSESGT	FLGQTPASPARYSPV
YLRPRIPSPIGFTPG	RKRSTRRSVRGSQAQ
DNIPEMPSPKKMHQG	SVVRESKSFTRSTVD
VYQVSRTSGGAGGLG	EKIGEGTYGTVFKAK
RPSSRASSRASSRPR	TELVEPLTPSGAMPN
PQPSRRGSDSSEDIY	SRGSPRYSPRHSRSR
MVGGKPGSFRVRASS	KVEEPSIYESVRVHT
SGAQASSTPLSPTRI	TKIQRMPSESAAQSL
SKILGETSLMRTLCG	TRRVKTQSESGDVSR
KASSRRSSFSMEEGD	PKRQKSGSQEDLGWC
RDIHHIDYYKKTTNG	LESFKKQSFVLKEGV
GQNGEEKSPPNASHP	RLIKEDVYLSHDHNI
RTPGRPLSSYGMDSR	PSADRDSSPTTNSKL
SAPEDPTSPKRKMRR	RPLNRTQSAPLPQST
RLIKEDVYLSHDHNI	HDHTGFLTEYVATRW
PHKRRKTSDANETED	GGPTTPLSPTRLSRL
HGSGWAETPRTDRGG	SPLERQNSSSGSPRM
TECKKFNSPSKRYCF	KPIFRVESQKRDSFH
KASSRRSSFSMEEGD	GRNIIHGSDSVESAE
STPKSKQSPISTPTS	LETLRNSSPEDLFDE
HISAENMSLETLRNS	KGLVSPQSPQKSDCQ
KTSSRRSSMSMEETE	LRGNVVPSPLPTRRT
FSDSTSKTPPQEELP	PIVSRTRSWDSSSPV
NNLRRSNSTTQVSQP	QVVGRAGTGVDNVDL
ENSRPDSSLPETSKK	RCRTLSGSPRPKNFK
TESELRASQEKISKM	RSVPEPLSPVSSLQA
TRQTPVDSPDDSTLS	FSAERRNSILTETLH
RALSNSVSNMGLSES	QSVDKVTSPTKV___
PPQTSGLSPSRLSKS	ATLARRDSLQKPGLE
TPGQLLKTWCGSPPY	DLPQRKPSLVASKLA
VVQRSSLSRERGEKA	KGDKQVEYLDLDLDS
SVDARALTQTGGPHV	SSATLLNSPDRARRL
RYVLDDQYTSSSGAK	SEMKYLGSPITTVPK
EKLDQPVSAPPSPRD	AETSKLIYDFIEDQG
HASSSAQSPCGSPGM	QRVPSFESFEDDCSQ
TYVDPHTYEDPNQAV	DTQIKRNTFVGTPFW
VKRVLEKSPGKLLVK	PFLLDEDYEKVLGYV
GLPERSVSLTGAPES	DSILRLQTWDEAVFR
TPLSQTRSRGSTNLF	SHSQDLGSPERHQPV
PPKRSCPSFSASSEG	PRLRSVSSYGNIRAV
KTMIRKRSFGNPFEG	PSKKRKRSRWNQDTM
PNKELPPSPEKKTKP	QLKPLKTYVDPHTYE
QLSKIKYSGGPQIVK	PPLRRSPSRTEKQEE
_MASRGATRPNGPNT	EAKSGTATPQRSGSV
SFQQRHESLRPAAGQ	RAFAGPLSPAKAEDF
PSAARGGSPLPGPAQ	SGKFRRGSGSACSLL
KTLYSFFSPSPARKR	TFRPRTSSNASTISG
KRKAQAVSEEEEEEE	TRRDLNESPVKSFVS
GSRHSLASTDEKREL	RSRSRHSSISPSTLT
AATKIQASFRGHITR	DMTLPGISPPPEKQK
ADSEMTGYVVTRWYR	DHSVRINSVGSTASS
GKGHDGLYQGLSTAT	DHDKRAYSFCGTIEY
TKKVAVATPAKKAAV	PREKRRSTGVSFWTQ
TRLRRTESVPSDINN	ATPQRSGSVSNYRSC
ATNEMWRSGDSEVYQ	KTLKNIISPPWDFRE
PSTSKAVSPPHLDGP	AFRCRSISVSEHVVR
ARSPARISPHIKDGE	RVRVRLLSGDTYEAV
VDGNRSRSRTLSQSS	QHVRAHSSPASLQLG
GGASSDATEGHDEDD	FKLGGRDSRSGSPMA
ANASRARSEQFINLR	PPLRRSPSRTEKQEE
VLDIEQFSTVKGVNL	KESESTNSVRLML__
NQVTQRASRRSDSAS	EKEEEDIYEVLPDEE
SKVPKSWSFGDRSRA	ISGQLVDSIAKTRDA
PGGNIYISPLKSPYK	SRRPRRRTFPGVASR
PKFKVKSSPLIEKLQ	GPKVNRPSLLEIHEQ
SKILGETSLMRTLCG	QTGKDISTNYYASQK
ANASRARSEQFINLR	TAEETGLTPLETSRK
KTVEGAGSIAAATGF	GQQPRVQSWSPPVRG
LESFKKQSFVLKEGV	KRAGGEESQFEMDI_
KDHSGSESPISDEEE	PVPSRTNSFNSHQPR
_____MASGVAVSDG	SMSSCGSSGYFSSSP
TSVSRGSSLKILSKG	ILSNNNTSENTLKRV
TTGTKSNTPTSSVPS	LTEERDGSLNQSSGY
SLAFEEGSQSTTISS	TAEKRVATPVDWKDG
ALQLPEPSPLRPKRE	REHQRSGSYHVREES
GTQNPVSSPGMSQEL	IAEPMRRSVSEAALA
NKLRRQHSYDTFVDL	PHKRRKTSDANETED
PGYTRKLSAEELERK	SGVTKAISSPTVSRL
QKQEKPRTPMPSSVE	DRPQSSIYDPFAGMK
ARTSSSGSLGSESTN	PATVEPASPTPAHSL
CADVPLLTPSSKEMM	DGRQRRPSTIAEQTV
STAENAEYLRVAPQS	NSEASNASETESDHR
TIPSPVTSPVLSRRH	PEPSFSEYASVQVPR
TPEKTVDSQGPTPVC	WNLENRFSGWYDADL
GILYRTHSDQFLVAF	QARAKTQTPPVSPAP
VKRERTSSLTQFPPS	SMMHRQETVDCLKKF
DNMIRRLSPAERAQG	ITSAARRSYVSSGEM
LSPAFDHSPNKIMTE	EPPDHQYYNDFPGKE
SSVDTLLSPTALIDS	LDVQRVPSFESFEDD
VGVLCTDSQGLNLGC	EKPSRSYSERDFEFH
KKVSSTHYYLLPERP	SAPVGKETPSKRMKR
TESELRASQEKISKM	KVEEPSIYESVRVHT
PPPPPPATPRKNKAA	RSLRKINSAPPTETK
VGGLSPDTPEEKIRE	LQARRRQSVLNLMTH
YGPRPEEYEFLTPVE	SMGTLRTSISVERQI
GILYRTHSDQFLVAF	TRRDLNESPVKSFVS
RMKDRKFSWGQQRTN	GVSDVPTSPTLQRPT
EPGPVPSSPSQEPPT	PHKRRKTSDANETED
PGLEVPSSPLRKAKR	NTFMRGGSSKDLLDN
LTLWTSDSAGEECDA	ESLSTHTSPSQSPNS
TTTPKGGTPAGSARG	KPIFRVESQKRDSFH
NLQQAIVTPLKPVDN	TPGQLLKTWCGSPPY
EGEESRISLPLPNFS	SEKAVLTSQKSSEYP
PASSPVSSPSKHGDR	PQKTRRTSSEQAVAL
SEIISFKSMEDLVNE	ALPRRSTSPIIGSPP
LMEHHSGSQGPLLTT	NEYLRSISLPVPVLV
YPESTTGSPARLSLR	STCQRANSLGDLYAQ
RSRSRSRSPGRPPKS	ASSVYTRSTGEQEIS
GGVKRSLSEQPVMDT	KLAVGRHSFSRRSGV
CTMKKGPSGYGFNLH	NRMGQAGSTISNSHA
SSPTAPLSPMSPPGY	QIRKRRPTPASLVIL
PRTDKPYSAKYSAAR	TGDRNNSSCRNYNKQ
GKLLRSHSQASLAGP	APTATSYTPNLARGD
TVFQRSYSVVASEYD	AAQQTKGSYMEVEDN
GSRRGRSSLSLAKSV	GGDEIPFSPYRVRAV
TDGILAGSQEHDPGQ	SSRSAPASPNHAGVL
SAKPSSTTPRLSRLA	RALTEDSTQTSDTAT
VYFKPSLTPSGEFRK	VPSGRKGSGDYMPMS
STSTESSSQDVESTF	EGRQPSPSPSPTERA
ITLERGNSGLGFSIA	DTRSLEISQSYTTTQ
RNSPVTKTPPRDLPT	SKLPLTRSHNNFVAI
KEEVLSESEAENQQA	MTLTKSRSFTSSYAI
VRAIGRLSSMAMISG	LSPRHRMSPGVAGSP
TDDEMTGYVATRWYR	DDYPGSYSPQDPSAG
IVHVRGDSETDLEAL	ASSSTSVTPDVSDNE
AKRHRALSQAAVEEE	KLACRTPSPARPALR
ATLARRDSLQKPGLE	TTPGPSLSQGVSVDE
AAASQQGSAKNGENT	LKASNGDTPTHEDLT
LKATVTPSPVKGKGK	PEASKASSRRSSFSM
CEGRSAGSIPGERST	YSSRTPGTPGTPSYP
AVSPGTLTPTGVVSG	PMYQRQMSEPNIPFP
DNIPEMPSPKKMHQG	NKTENGLTPKKKIQV
PPQTSGLSPSRLSKS	SLQLGAVSPGTLTPT
GIRKRPATDDSSTQN	YLEMDLSSPQTRYIP
QRVKRTHSQGGYGSQ	ATIAKRKSFIGTPYW
TTSHGQSSQGIVEET	SSNASTISGRLSPIM
YMEDSTYYKASKGKL	VGGFAPMSPRISSPM
SVDDLANSGQVGTAR	TPDKVQMTWTREKLI
ARSSRPASPCNKRKY	QECKRNLSDIDQSFN
QVFSRSESTQPLLDS	EEYETPESPVPPARS
TIPSPVTSPVLSRRH	TSWRRTNSDSALHQS
QGLPVPGSPGGQKWV	SLVDKENTPPALSGT
EGASQGMTPFRSRGR	RVCAKRVSTQEDEEQ
MKKKDEGSYDLGKKP	EAKSGTATPQRSGSV
SRIPEPESPAKPNVP	DGLRRAQSTDSLGTS
KTQTPPVSPAPQPTE	RAGETRFTDTRKDEQ
ALTGRRNSAPVSVSA	PPPPPPATPRKNKAA
GQAGSTISNSHAQPF	AVERVTKSPGETSKP
AEALNQVTQRASRRS	NLESHLMSPAEIPGQ
PPILAPLSPGAEISP	SSAVRLRSSVPGVRL
EEEGGASSDATEGHD	HHKIKTGSPGSEVVT
GDYEFLKSWTVEDLQ	ADQTPGATPKKLSSW
TKNGLPGSRPGSPER	YSHKGYLSEGLVTKW
SSGARRPSLDSMENQ	CGLARQNSTSLTGKP
TGGGGQESQPSPLAL	VQGKRKISPSKKESE
KPFPAPQTPGRLQPA	GKIHRSATDADVVNS
RTGPPPISPSKRKFS	RMMSLSQSRSSKSAP
HVQRVLRTPGRQSPG	NSLISSDYELLSDPT
VEFQRAQSLLSTDRE	ETPPRPRTPGRPLSS
MSPGVAGSPRIPPSQ	GLETRRLSLPSSKAK
GYGDRTSTFCGTPEF	QGCSREASRESSRDT
LNSPGPLSPSGMKGT	SKQARANSFVGTAQY
SKSKAPGSPLSSEGA	RFIGRRQSLIEDARK
DASSQDCYDIPRAFP	DLEVLTSSPTRNLNG
IAKRRRLSSLRASTS	RLFVENDSPSDGGTP
ATIPRRNTLPAMDNS	AGLQRSASSSWLEGT
GQPTSMLSPRHRMSP	GLRQPSPSHDGSLSP
EYYRNTGSISGPKVN	PVLRQSISFSGLPSG
LLQFALESPAKSPAS	KKICTLPSPPSPLAS
LLEDGSESPAKRICP	RGDGSGFSL______
KKSVITYSPTTGTCQ	ILTTMLATRNFSGGK
REDSARVYENVGLMQ	EARSRDATPPVSPIN
KRSFAPSTPLTGRRY	YKPPAQKSIQEIQEL
LHMERVISYEEGKAL	GGPTTPLSPTRLSRL
DQEWESPSPPKPTVF	WKVGKLTSPGALLFQ
PLPSGLLTPPQSGKK	GAKLRKVSKQEEASG
RAGETRFTDTRKDEQ	KTLKNIISPPWDFRE
SELLRSGSSPNLNMG	PTPAVLLSPTKEPPP
NGLARLSSPVLHRLR	STIIRSKTFSPGPQS
RKKDEGSYDLGERKP	AEGSHSNSPTNMAPS
IVTSQLGTVNNIIQV	KNIVTPRTPPPSQGK
GAHFSVSSLAEGSVT	RISTRRSSYEDSSLP
PVLRQSISFSGLPSG	ASRPAGLSPTLTPGE
ESAPAESSPSKIMSK	NRYGMGTSVERAAAS
LNEKARLSYSDKNLI	PSAPPGGSPHLDSSR
KSDCQPNSPTESCSS	PRPGRRGSRPPEIRE
SDLPVPRTPGSGAGE	ATPSRKRSVAVSDEE
ISRTTSATPLKDNTQ	SGKMRPRSLEVTIST
QRLSSAHSMSDLSGS	SSMSSCGSSGYFSSS
ESERGSGSQSSVPSV	GKIHRSATDADVVNS
AAAHRKGSSSNEPSS	EETRTPESQPDTPPG
FGESRASTFCGTPDY	QRLFRSPSMPCSVIR
AQHLRQSSFEIPDDV	LLEDGSESPAKRICP
TSEPVQLTPDDEDAI	PRQEMGRSPVDSLSS
VNQGEMSSPQRVTST	QVFSRSESTQPLLDS
NLDNGGFYISPRITF	PGKRRTQSLSALPKE
TAPAETATPAPVEKS	GYFSSSPTLSSSPPV
APGPQDIYDVPPVRG	DMKVRKSSTPEEVKK
QPLTVPVSPKFSTRF	EGDNGMDSDMEEEAD
APPPGSCSPSLSPSS	ARRARSKSLVMGEQS
RGSPHYFSPFRPY__	QSRIRIDSLSAQLSQ
HKTPRRDSSGGTKDG	RRRRGAISAEVYTEE
TFLPVPEYINQSVPK	LSLDRSGSPMVPSYE
SSMSSCGSSGYFSSS	YDTDYRHSYEYQREN
ALTGRRNSAPVSVSA	RVKALPLSPRKRLGD
GSDVKEKTPPNPKHA	CRLNRSDSDSSTLSK
GIISRIKSYSFPKPG	ATPGRGDTPGHATPG
RMMSLSQSRSSKSAP	RSERGDGSDVKEKTP
QLLRRESSVGYRVPA	KVIYSQPSARSEGEF
VTGDRNNSSCRNYNK	TKRTRTYSATARASA
VVQRSSLSRERGEKA	DDFADDISLLK____
GIAEMFKTPVKEQPQ	GSRVRVDSTAKVAEI
PGEAEPLTPTYNISA	APLATMESLSDTESL
TRLRRTESVPSDINN	PRHSPSTSPRASVTE
SKLTHSLSTSDITAI	RSKSAPTSPCDQEIK
GQRDRSSSAPNVHIN	ARLVPIDTPNHLQRQ
QQRKALLSPFSTPVR	PIVSRTRSWDSSSPV
KSRNEVVTPEKVCKN	GTGEEPGSQGLNGEA
ARIEEFVYEKLDRKA	PPLRRSPSRTEKQEE
QEENRRDSWSYINSK	VGEEEHVYSFPNKQK
PEPSFSEYASVQVPR	SGGARGGSGGFGDEC
LPPGDYSTTPGGTLF	GSRHSLASTDEKREL
VGEEEHVYSFPNKQK	RNLARALSTDCTPSG
AHKKTGTTVPESIHS	GIRKRPATDDSSTQN
RRFRRSQSDCGELGD	AIKVEPASPPYYSEK
LVKKKSNSISVGEFY	KTSLPPISPGRYSPI
KKDRFYRSILPGDKT	PKPPPAASPGVRAGH
LQNRNYPSQEELIKV	SGLQSSRSNPSIQAT
VPPLPKVTPTKELQQ	KITLDNAYMEKCDEN
CIAGSPLTPRRVTEV	AMEPGNGSLDLGGDS
MHLGRLPSRPPLPGS	EDGGWEWSDDEFDEE
NILPDQTSQDLKSKE	PRMKRASSLNFLNKS
SGSWDQSSQPVFENV	PSGSQRPSVSDDTGC
KRAGGANSNVFSMFE	TRRSRTESITATSPA
SPVSRTPSLPAVDTS	TASTRKVSLAPQANL
VGEEEHVYSFPNKQK	CFTIENKTPQGREYG
SQRLTRYSQGDDDGS	YVPMNPNSPPRQHSS
ARIEEFVYEKLDRKA	REVRRRQSVELHSPQ
KKKKKKGSLDSDNDD	AGPTRQASQAGPVPR
VFSVSKQSPPISTSK	KQINKRASGQAFELI
EDKYRRASEELDGLF	LVVSRNLSPPNCTEL
RKRRRTNSSSSSPVV	TSSSKIMSQSQVSKG
SLAFEEGSQSTTISS	AGGGSSCSPVLSRKQ
ASGDRPPSVSSVHSE	EEERLRLSPSPTSQR
ESENSGDSGYPSEKR	KRKAQAVSEEEEEEE
NNLRRSNSTTQVSQP	LNEKARLSYSDKNLI
LEGQEDHYNNLSASK	SQRQRSTSTPNVHMV
PIGNQHIYQPVGKPD	LPEIWPKTPSAAAVR
NLMRLSQSIPFTPVP	EELNSQDSPPKQDST
LSGSKTNSPKNSVHK	FRLRRAASALLLRSP
SELSDTDSGCCLGQS	ASRFGLGSPLPSPRA
IPTSAPVYQQPQQQP	VLDKANKTPLRPLDP
EKPEKAKSPVPKSPV	KLSRKAISSANLLVR
LDIEQFSTVKGVELE	VITIDPASPQSPESV
TPRSRERSPSPLRGN	AFRRRANTLSHFPIE
GGSDKLASPMKPVPG	LDIEQFSTVKGVELE
TGTTVPESIHSFIGD	KPIFRVESQKRDSFH
PGYTRKLSAEELERK	DEPPMEASQSHLRNS
TTTPKGGTPAGSARG	APFARRPSVHSDLMY
TIPSPVTSPVLSRRH	SMSSCGSSGYFSSSP
GRKSSTGSPTSPLNA	EPGTAADSQQIHEEK
KGFNGCDSPEPDGED	EENKAPESEELEMEF
EKLAKHESQQDYSKG	QAASNFKSPVKTIR_
DGPQLPTSPRLTAAA	TLKDQLIYNLLKEEQ
GGGERFDSLTDLVEH	GSVKRVTSGPSLGSL
DDYPGSYSPQDPSAG	PGQEREGTPPIEERK
SFPNKQKSAEPSPTV	VEFQRAQSLLSTDRE
FGESRASTFCGTPDY	YIDAFSDYANFK___
SKLPHSQSSPTVSST	KKLERNLSFEIKKVP
VGGLSPDTPEEKIRE	FNGGFGSSMDSKSSG
EYYRNTGSISGPKVN	QDPVPGITPSSSSRT
RLQNLRASCEALYSE	FKKSFKLSGFSFKKN
DCKLKRTSPTAYCDC	RRDMQPLSPISVHER
RPNPCAYTPPSLKAV	SKILGETSLMRTLCG
YSSRTPGTPGTPSYP	EKLQLHESQKDYKTG
ASPARRASAILPGVL	KNIVTPRTPPPSQGK
TTGTKSNTPTSSVPS	NKLRRQHSYDTFVDL
SSTGSPTSPLNAEKL	ATPQRSGSVSNYRSC
TVFQRSYSVVASEYD	PSPHRKPSTSSVTSD
TKIQRMPSESAAQSL	KGDKQVEYLDLDLDS
PGIHLERSQASTTVD	IYISPLKSPYKISEG
GLMQRSSSFPYTTKG	KLQIGPPSPGEAQGP
IEDLSQNSITGEHSQ	AGVTRSASSPRLSSS
WKVGKLTSPGALLFQ	KYRDRYDSDRYRDGY
FTYFSSLSPMARKIM	TTSTRTYSLGSALRP
KKGSEQESVKEFLAK	LQGGSAGSPARFTID
FKTEGPDSD______	DPRGRLRSADSENAL
DASSQDCYDIPRAFP	KRPLPVESPDTQRKR
VDGNRSRSRTLSQSS	TIKQEPVSPKKKENA
TPGQLLKTWCGSPPY	RARRGSSSDEEGGPK
TPLHRRASTPLPLSP	RPNKQEESESPVERP
AEALNQVTQRASRRS	LRKTRDQYLMWLTQK
PMYQRQMSEPNIPFP	_____MASGVAVSDG
SSMSSCGSSGYFSSS	DAEEEIGTPRKFTRD
YMEDSTYYKASKGKL	QRVKRTHSQGGYGSQ
LTQSAPASPTNKGVH	SSRRSSFSMEEGDVL
_MKERRASQKLSSKS	SVHERYSSPTAGSAK
FIFMRRSSLLSRSSS	PVPSRTNSFNSHQPR
DDQEKHLSQEDNDLN	SLVIRSPSLLQSGAK
TEVYESPYADPEEIR	ETSIFTPSPCKIPPP
NKTLKRISMLYMAKL	QGLVGKPSQRNALSL
ENVKYSSSQPEPRTG	ASLGRRASFHLECLK
RHLRSAGSRLTLSGR	SRCTSVSSLDSFESR
LVVSRNLSPPNCTEL	RRKLRPGSGGEKPPD
VITARRPSVSENLYP	CADVPLLTPSSKEMM
RGKEGPGTPTRSSVI	RIPGGNIYISPLKSP
SSSSDEEYIYMNKVT	VSKSQPVTPEKHRAR
VSGSHQGSIQELSTI	CLKLQPLSPVPSDIE
SAMLVPVTPEVKPKR	IRRPRNYSVGSRPLK
KPIVRSVSVVTGSEQ	DSHKRKGSPCDTLAS
TTADGKVYVTAESRF	TVQQHPSTPKRHTVL
FQSTSVKSPKTVSPP	INRERQKSLTLTPTR
VWEDRPSSAGSTPFP	RLPSSPVYEDAASFK
DDTESLHSQGEEEFD	SGIVTNGSFSSSNAE
DAVLPEQSPGDFDFN	NLGADDGYMPMTPGA
TRRTRTFSATVRASQ	EGASQGMTPFRSRGR
VKVNGDASPAAAESG	AVVKRMQSLQLDCVA
ETPRVHISSVRSGYS	SVSETDDYAEIIDEE
AFAQRPSSAPDLMCL	VGVLCTDSQGLNLGC
KRSKIPRSQGCSREA	QDYKKRLSVELTSSL
STVSFNPYEPELAPW	FKLGGRDSRSGSPMA
REGFGRQSMSEKRTK	SKSKAPGSPLSSEGA
FTATEPQYQPGENL_	PSSHRRASPGLSMPS
GRRGRSTSLKERQAA	SSRSAPASPNHAGVL
REPSTPPSPISSSSS	PVRMRRNSFTPLSSS
DPKEDPIYDEPEGLA	YVPMNPNSPPRQHSS
LSLPRASSLNENVDH	HHCKRYRSPEPDPYL
GQTVDDPYATFVKML	PRLSRLATNTSAPDL
ELFDDPSYVNVQNLD	AFAIVPVSPAEVRDL
KRAATKKSRNDLIHA	AKPEPSPSPRITRKS
FKKNRCLSIGIQVDD	RGDGSGFSL______
DSRSHQNSPTELNKD	RRQAERMSQIKRLLS
IVHVRGDSETDLEAL	ALERFDHSPTPSASS
QQRKALLSPFSTPVR	LSDYRRLSESQLSFR
IVHVRGDSETDLEAL	PSSHRRASPGLSMPS
MERRRITSAARRSYV	QFHSPVGSPLKSIQA
DTSSLTQSAPASPTN	HSQSRRPSSWRQEKI
RKRRRTNSSSSSPVV	ATNEMWRSGDSEVYQ
GQTVDDPYATFVKML	AQPPRTQTPPLGQTP
VRREVGDYGQLHETE	APFARRPSVHSDLMY
QKRVPNAYDKTALAL	AMNREVSSLKNKLRR
NSQPNRYTNRVVTLW	RVCAKRVSTQEDEEQ
VITARRPSVSENLYP	NNLSRSNSDESNFSE
KPIVRSVSVVTGSEQ	SQKGMSVYGLGRQVY
RSPQPVPSPRPQSQP	GSRVRVDSTAKVAEI
DKSTQTPSPPCQAFN	KSPPREGSQGELTPA
EPTKRMLSFQGLAEL	GKPVKTGSPTFVREL
ACTNFMMTPYVVTRY	DETERAYSFCGTIEY
LVDSVAKTMDAGCKP	AFRCRSISVSEHVVR
ASSVYTRSTGEQEIS	KAPEKRASPSKPASA
DTRQIQPSPPWSYDQ	IPTLNRMSFSSNLNH
RSRSRSRSPGRPPKS	SQLSFRRSPTKSSLD
YIEDEDYYKASVTRL	LDGTSGFSPAPKLVE
ENVKYSSSQPEPRTG	GSCRSDDYMPMSPAS
PAPDTGLSPSKRTHQ	TTSTRTYSLGSALRP
SAEEAPLYSKVTPRA	RGPAYGLSREVQQKI
RDIHHIDYYKKTTNG	LTDPRLLSPQQPALQ
VRAIGRLSSMAMISG	KKYSSQTSQDSGNYS
_MSRRRHSDENDGGQ	RGKEGPGTPTRSSVI
VAPERQPSWDPSPVS	KNTKKRHSFTSLTMA
RASRRSDSASSEPVG	SSSSDEEYIYMNKVT
AMEPGNGSLDLGGDS	PIVSRTRSWDSSSPV
IGIPQFHSPVGSPLK	HKYQRSSSSGSDDYA
RRFRRSQSDCGELGD	RSSPATHSP______
ISVSRSTSFRGGMGS	EGRQPSPSPSPTERA
DSLSAQLSQLQKQLA	TSRTPKDSPGIPPSA
VPVNLLNSPDCDVKT	RKAGVGQSWKENSPL
QNKLKRQSHLLLQSS	GFSKNCGSPGSSQLS
TAQMITITPPDQDDS	AKRHRALSQAAVEEE
QRIQRCLSDPGPHPE	LSDYRRLSESQLSFR
TNKLCQFSPVQELSE	GQQPRVQSWSPPVRG
TVFKSPRTPPQRFYS	YWFGRDKSCEYCFDE
SQTSRSTTPANLDSE	ERPQIGGTIKQPPSN
NNQHSVESQDNDQPD	NLDNGGFYISPRITF
QDTNDITYADLNLPK	PHKRRKTSDANETED
CFTIENKTPQGREYG	IAEPMRRSVSEAALA
EQNWANYSAEQNRMG	PSVNPSISPAHGVAR
SPERRCRSVELDLNQ	GTLRTSISVERQIHK
GELSRSPSPFTHTHL	KDRRRKLSTVPKCFL
DSLSAQLSQLQKQLA	AQKASEASKVHNEIT
HQLFRGFSFVATGLM	DLEFSSGSPGKETNE
QANSQGFTPPGMDRS	INRERQKSLTLTPTR
PPQTSGLSPSRLSKS	RKAGVGQSWKENSPL
TVFKSPRTPPQRFYS	RLRKLPDSFFKPPEP
PLHVRRSSDPALIGL	RPRSRSYSSTSIEEA
TRLRRTESVPSDINN	KELEKRASGQAFELI
RTPGRPLSSYGMDSR	GIMRRGESLDNLDSP
RSRSRTLSQSSESGT	LMRTLCGTPTYLAPE
GKANRQVSITGFFQR	LRETNLDSLPLVDTH
TTAVEIDYDSLKLKK	QASSTPLSPTRITRL
PQQGFFSSPSTSRTP	SQKGMSVYGLGRQVY
TNDSLTLSQSKSNED	TRKSAPSSPTLDCEK
ADQSLEDSPSKVPKS	ETPRARHTLDELNPQ
GQRSRLASMLDSDTE	RSHSESASPSALSSS
ERYSSSGSPANSFHF	RRKLRPGSGGEKPPD
SYKVRFNSVSSYSDS	NHPPRKISTEDINKR
SRIPEPESPAKPNVP	TLKDQLIYNLLKEEQ
RLIKDDEYNPCQGSK	VGMADANSPPKPLSK
SVPSAAVTPLNESLQ	TFRPRSSSNASSVST
ETPDQVGSQRFSVNM	RGLPSTASGRLRGTQ
AGQKTPDSGHVSQEP	PKRQKSGSQEDLGWC
RNYNKQASEQNWANY	PATPKTTTPPSSPPP
QLKPLKTYVDPHTYE	SFLYRSDSDYDMSPK
QYSQQQNSPQKHKNK	VAPERQPSWDPSPVS
KTGRRKRSAKPETVI	GITPCTETFTGTLQY
EDINKRLSLPADIRL	SATSTSASPTLRVGE
TLEERMKSTEVLPEK	SGVTKAISSPTVSRL
SSVSSHDSGFISQDA	KALGERVSIL_____
PMKPVPGTPPSSKAK	VYQVSRTSGGAGGLG
APPPGSCSPSLSPSS	SSRLRSCSVTDAVAE
STSFMSVSPSKEIKI	RLPGHRHSAFVPTRS
TPPSAYGSVKAYTNF	APPPKPASPGPPQVE
YTIKSHSSLPPNNSY	PVCEVSVTPKTVTPA
KSDGACDSPSSDKEN	TRGQPVLTPPDQLVI
HSQSRRPSSWRQEKI	STCQRANSLGDLYAQ
QKRVPNAYDKTALAL	LTPKAVGTPGGGGGG
KSPEKRSSLPRPSSI	ANRTPPKSPGDPSKD
GGHGSRHSLASTDEK	SSSAASSYSFSDLNS
RSRTASGSSVTSLDG	FLGQTPASPARYSPV
LGYRDSGYYWEVPPS	GNETGLITPNKHGLL
LNEKARLSYSDKNLI	DKMRRASSYSSLNSL
PGVVMASSPALPTQP	LGDAKTNTFCGTPDY
ESKSFTRSTVDTMAQ	TPLHRRASTPLPLSP
FKTEGPDSD______	EETRTPESQPDTPPG
PAPVPAGTPAPPGPA	LPGAGLSSQELSGGP
KIYEFPETDDEEENK	PPPTRPVSPPQKAKE
LLYKFNGSPSKSLKD	RIPGGNIYISPLKSP
ILTTMLATRNFSGGK	QDEYSRRSYSRFEEE
SDLPVPRTPGSGAGE	REVRRRQSVELHSPQ
SELSDTDSGCCLGQS	GINPCTETFTGTLQY
WSENKKLSLDTDARF	PSADRDSSPTTNSKL
RSRSRTLSQSSESGT	KTSQLGDSPFYPGKT
VFLVRDSSTSPGDYV	RSRSRTLSQSSESGT
EQGGAHFSVSSLAEG	LLSQLYHSPARRFGG
TPLSQTRSRGSTNLF	TFLPVPEYINQSVPK
EESVVRESKSFTRST	TQSKPVSSPFPTKPL
VHPATPISPGRASGM	RYHKRTSSAVWNSPP
LEKLTLNSPIFDKPL	_MERRRITSAARRSY
SPGGPQLSPQLPRNS	INRERQKSLTLTPTR
SYGTPPDSPGNLLSF	ATPQRSGSVSNYRSC
PRSGVRGTPVRQRPD	KLSRKAISSANLLVR
FGPARNDSVIVADQT	YQQKPYPSPKTIEDL
PGEAEPLTPTYNISA	RRFRRSQSDCGELGD
ITLERGNSGLGFSIA	GSPLKAYTPVVVTLW
LSRSRTASLTSAASV	LQAKPTSSPAKGPPQ
QQEGGFASPRTGKGK	QIRKRRPTPASLVIL
EDDTVPLSPLKYMAQ	GEDSVSGSQRISSIY
GGTGKTLSMENIQSL	PVCEVSVTPKTVTPA
DVVDADEYLIPQQGF	PKTDPSDSQTGLAEQ
DSLSAQLSQLQKQLA	SELSHQNSLRKRNSM
SFRRRHNSWSSSSRH	LHIRSSMSGLHLVKQ
DGLRRAQSTDSLGTS	VGVLCTDSQGLNLGC
GNRSRSRTLSQSSES	KVAASPKSPTAALNE
PEFDDSDYDEVPEEG	WILGRKYSIFTEKDE
LPQNDDHYVMQEHRK	DEICIAGSPLTPRRV
FCLIPQQSINEAIRT	QRVKRTHSQGGYGSQ
DAVLPEQSPGDFDFN	VDPGERLYDLNMPAY
AFAQRPSSAPDLMCL	GLETRRLSLPSSKAK
REVRRRQSVELHSPQ	EENVSDGSPNAGSVE
APPVRMSSTIFSTGG	NPLFKSATTTVMNPK
PSSDSLSSPTLLAL_	RALSRQLSSGVSEIR
ASLKRSPSASSLSSM	HVQRVLRTPGRQSPG
VDDQKAGSPSRDVGP	LNNSNLFSPVNRDSE
GQVPRTWSEKDLREL	AGYVPIRTPARKLTA
SRAAVVTSPPPTTAP	LGRERLGSFGSITRQ
TTLPRMKSSSSVTTS	LVEKLPDSPALAKKA
DNTPHTPTPFKNALE	PEPSFSEYASVQVPR
SRVPEIISPTYRPIG	LEQLTGQTPVFSKAR
NIKRKVTSVSTLKSE	RVKEEPPSPPQSPRV
KGHTRNKSTSSAMSG	LDIDETEYHADGGKV
SFKKQEKTPKTPKGP	NKAKRSLTSSLENIF
DEPPMEASQSHLRNS	VEQELPSSPKQPICF
TPRPRSRSPSSPELN	LLSARNTSLNPQELQ
GEDSLEQSPLLEDKY	PPRIHRASDPGLPAE
EETRTPESQPDTPPG	QIRKRRPTPASLVIL
ERAELNQSEEPEAGE	SGLQSSRSNPSIQAT
EPSTIARSLPTTVPE	QSVDKVTSPTKV___
SEGTRSRSHTSEGAH	QQLARETSVDPDMRK
GSVQNPVYHNQPLNP	RSTFRGPSPEPPPSP
IVINPNAYDNLAIYK	KPIFRVESQKRDSFH
SPERRCRSVELDLNQ	PRRRRTPTPPPRRRT
SHSRQASTDAGTAGA	EARSRDATPPVSPIN
LSTTPSESPRAQATS	KYESDEDSLGSSGRV
KDHSGSESPISDEEE	LKPLKNASDGALMDD
GIHSGATTTAPSLSG	SIRVTQKSYKVSTSG
AGSLGPGSPVRAGAS	TPPSAYGSVKAYTNF
PKRLGAHTP______	RLSSLRASTSKSESS
PGVELLLTPREPALP	SPERRCRSVELDLNQ
SVAGSPLSPGPVRAP	TALQRSLSELESLKL
FTATEGQYQPQP___	PQVLAQPSTSRKRPR
QRVSDQNSPVLPKKS	VRRPRSRSRDSGDEN
ARFAVAYSPARDAGN	QMKAKQLSAQSYGVT
TPMYGSQTPMYGSGS	KQSVRLISLCQRLSR
MVLSKANSQPSAGRA	PPVQRLMTPKPVSIA
SSQNPPPSPMPGRIA	QQSYKRKSEQEFSFD
FSDSTSKTPPQEELP	LETLRNSSPEDLFDE
RLPSSPVYEDAASFK	GQKFARKSTRRSIRL
EPPPRPKTPEIFRAL	DVVDADEYLIPQQGF
KELQRQASPSIVIAL	RNAARRDSVLAASRD
PESPMLSSPPKKKDT	EEEISAMYSSVNKPG
PSGGKKATQASQEY_	FQETEFLSPPRKVPR
LREKRRSTGVVNIPA	HHRRVPLSPLSLLAG
EAEAEASSPKGKFSL	DIKSNNWSLEDVTAS
RLKSHRSSFPVEQRL	EVETPNSTPPRRVQT
APGPQDIYDVPPVRG	GQLVGLNSPNSILKA
TGVLLPSSPEAEVPG	VPESSKISQENEIGK
LSDYRRLSESQLSFR	AFVGHRDSMDLQRFK
TMKRNATSPQVQRPS	IRPRRRSSCVSLGET
YMPPDSSSPENKSLE	VSTLTPSSPGKLLTR
SNKGRWESQQDVSQT	IVADQTPTPTRFLKN
PGVELLLTPREPALP	PTAENPEYLGLDVPV
FRSKRSYSLSELSVL	ALDFQPSSPSPHRKP
QGSPRTSTPFGSGRV	PAARPPASPSPQRQA
KTQTPPVSPAPQPTE	PGYTRKLSAEELERK
ARIEEFVYEKLDRKA	DVYVTTHTPRNARDE
VTGDRNNSSCRNYNK	LTLWTSDSAGEECDA
IGTAEPDYGALYEGR	SSPTAAGTPNKETAG
SLAFEEGSQSTTISS	SFRRRHNSWSSSSRH
VIKPEACSPQFGKTS	SKQARANSFVGTAQY
RYVLDDQYTSSSGAK	RVDLEPVSPRSCLTK
WKVGKLTSPGALLFQ	PQTPRPRSRSPSSPE
GPRGQLASPDAPGPG	LDIEQFSTVKGVNLD
TYVDPHTYEDPNQAV	EEGTFRSSIRRLSTR
SGLSGRKSSTGSPTS	KKLERNLSFEIKKVP
SAQSPCGSPGMKRTE	QGLPVPGSPGGQKWV
GGRRRSRSPDRRRR_	PKIHRSASEPSLNRA
KPIVRSVSVVTGSEQ	GGGERFDSLTDLVEH
EFEELTMSQKNGGNV	QQSYKRKSEQEFSFD
GLPERSVSLTGAPES	PSVNPSISPAHGVAR
KEHYPVSSPSSPSPP	GVPFRRPSTFGIPRL
EDQAVTEYVATRWYR	KDLCRRASYISQDMI
WILGRKYSIFTEKDE	KGEDLVGSLNGGHAN
QKRVPNAYDKTALAL	SALNRTNSDSALHTS
KTPDGNKSPAPKPSD	GIISRIKSYSFPKPG
GNDPLTSSPGRSSRR	KDLCRRASYISQDMI
TKIQRMPSESAAQSL	FVQLRRKSDLETSEP
FTATEPQYQPGENL_	VGMADANSPPKPLSK
NTMPRPSTPLDGVST	MRRRKADSLEVQQMK
DKSTQTPSPPCQAFN	EVAEEAQSGGD____
ALTGRRNSAPVSVSA	SKILGETSLMRTLCG
DPKEDPIYDEPEGLA	STTGLSATPPASLPG
GGFPRRHSVTLPSSK	EKLATKSSPVKVGEK
RTGPPPISPSKRKFS	LDIDETEYHADGGKV
RDRVRSMSGGHGLRV	CNLSRVDSTTCLFPV
LSLPRASSLNENVDH	PMVPRQASFFPPPVP
TPLLSSLSATSNNST	KKRLRKPSREDDLLA
KVSNLQVSPKSEDIS	KKLERNLSFEIKKVP
DFRSRTNSNASTVSG	HSEGRLLSFLEQSEH
NLMRLSQSIPFTPVP	AEALNQVTQRASRRS
GVEKCSDSQSWEDIA	IYKSAVTTVVNPKYE
GPSSAPATPTKAPYS	EEGTFRSSIRRLSTR
TKNGLPGSRPGSPER	SKMQQNGYENPTYKF
ARIIGEKSFRRSVVG	ANRTPPKSPGDPSKD
PISQRRPSQNAISFF	DRRERGRSPDRRRQD
TPTHYKLTPRPATRV	KKAAGGATPKKSAKK
VRRDRSTSIKLQEAP	LLYKFNGSPSKSLKD
GHITTTPTPTQFLCP	SPVSRTPSLPAVDTS
ADAEMTGYVVTRWYR	EFRPRSKSQSSGSSA
PRGMGPGTPAGYGRG	KTLPRSSSMAAGLER
GKIHRSATDADVVNS	KSSERPLSPKAVKGF
GPKVNRPSLLEIHEQ	QDPVPKESPKSCFFD
LGYRDSGYYWEVPPS	QKQRSAGSFKRNSIK
PREKRRSTGVSFWTQ	PQWNESFTFKLKPSD
KWRMMSLSQSRSSKS	AILNPPPSPATERSH
QTVRRSPSADQSLED	KKTSGPLSPPTGPPG
SKHKEDVYENLHTKN	SSGVRAPSPAPSSVP
QGQRSDVYSDLNTQR	QGIGEPQSPSRRVFN
MSVTRSNSLRRDSPP	AVEEDAESEDEEEED
SHSQDLGSPERHQPV	RLPGHRHSAFVPTRS
HRFRRQLSEPCNSFP	GELSRSPSPFTHTHL
LQNRNYPSQEELIKV	RDSGRGDSVSDSGSD
KLRIRTPSGEFLERR	TMLEDSVSPKKSTVL
LLSARNTSLNPQELQ	PAPARPRSPSQTRKG
TSDEKVDYVQVDKEK	RNLARALSTDCTPSG
PKRLGAHTP______	NIPVRSNSFNNPLGN
FTVNPALTPAKDKKK	RTRPRNGTLNKHSGI
VAKLLEGTGSEASST	SITSPPLSPALPKYK
DGSGSPHSPHQLSSK	SSGVRAPSPAPSSVP
ASSKRMLSPANSLDI	DAFHRKASSLDSAVP
LEGQEDHYNNLSASK	NHPPRKISTEDINKR
KVLLRRKSELPQDVY	MEPAPARSPRPQQDP
LMKNKRDSTEITSIL	MARQRRASLSCGGPG
DDTESLHSQGEEEFD	GTPGTPRSPPLGLIS
ARTSSSGSLGSESTN	SCFPRPMTPRDRHEG
LDRKRHNSISEAKMR	SAASNTGTPDGPEAP
AGTAGALTPQHVRAH	TKEDGHRTSTSAVPN
LNEKARLSYSDKNLI	QEQECPPSPEPTRKE
SIRPALNSPVERPSS	LYMGGHGSRHSLAST
GAEASARSPRSYLVA	LNSQKQLSACEDGED
TKKVAVATPAKKAAV	SPSRLSKSQGGEEEG
VLDIEQFSTVKGVNL	VNKVRRVSFADPIYQ
LPPVFSGTPKGSGAG	RSRSRHSSISPSTLT
QTVPEARSRDATPPV	PGKRRTQSLSALPKE
EYYRNTGSISGPKVN	HGSGWAETPRTDRGG
AGLSPTLTPGERQQN	TKLTRIPSAKKYKDI
SRIPEPESPAKPNVP	NLWKRRGSSGETLRY
VNFGRSRSAQEPARK	DETERAYSFCGTIEY
PGSPPVLTPGSLPPS	GSETPGATPGSKIWD
LLGDAPVSPSSQKLK	PPRIHRASDPGLPAE
QDPVPKESPKSCFFD	SVDDLANSGQVGTAR
YQEKVHMTWTKDKYM	SPFSTSASPLLSGSQ
TPHLPPCSPPKQGKK	PSSDPLGSPTLLAL_
TSRTPKDSPGIPPSA	SPFSTSASPLLSGSQ
ARIEEFVYEKLDRKA	TPPSAYGSVKAYTNF
PITPPRNSAKAKK__	LSEQNRASPLPSGLL
SERKDELSDWSLAGE	SKRKGHEYTNIKYSL
DNIPEMPSPKKMHQG	KDGTKRKSLSDSESD
VGEEEHVYSFPNKQK	RRISHEGSPVKPVAI
RSLSRSMSQEAQRG_	LMKNKRDSTEITSIL
SSASPALSRRGSLGE	LPEIWPKTPSAAAVR
LSVRRSYSSSSGSLM	GEAAVASSPSKANGQ
RMKGISRSLESVLSL	GIGAIGGTPPAFNRA
GTGEEPGSQGLNGEA	TNFMMTPYVVTRYYR
PTAENPEYLGLDVPV	RAFAGPLSPAKAEDF
DPRGRLRSADSENAL	QANSQGFTPPGMDRS
GKLLRSHSQASLAGP	FQSTSVKSPKTVSPP
NIKSEPVSPPRDRTT	GGHGSRHSLASTDEK
NSKYNAESTERESQD	LNLQPGNSTKESEST
ACTNFMMTPYVVTRY	QGQRSDVYSDLNTQR
QLHRRSNSCSSISVA	GGGDEPGSPAQGKRG
TPLHRRASTPLPLSP	PSPEPPPSPLQVPTY
HKVQRSVSANPKQRR	PLQDGSRTPHYGSQT
VLDIEQFSTVKGVEL	PQVLAQPSTSRKRPR
KGGSTSSSPSRRRGS	RLFDQQLSPGLRPRP
RSLEVWGSQEALEEA	RKLRRRKTISGIPRR
TPPRKSASLSNLHSL	PVFDLTTTPKGGTPA
TASTRKVSLAPQANL	RPLNRTQSAPLPQST
APFARRPSVHSDLMY	QRVPSFESFEDDCSQ
TVFKSPRTPPQRFYS	HSSRRRGSISSGVSY
GSRVRVDSTAKVAEI	KTLPRSSSMAAGLER
TRRTRTFSATVRASQ	GKIHRSATDADVVNS
SGIVTNGSFSSSNAE	EKLATKSSPVKVGEK
SGDKDHLYSTVCKPR	LTQYHGGSLPNVSQL
TVRSRHTSVVSSGPS	EKLAKHESQQDYSKG
NSFNNPAYYVLEGVP	LDIPTGTTPQRKSYL
SYKIRFNSISCSDPL	TEERLPSSPVYEDAA
NSLQRVPSYDSFDSE	KQKSAEPSPTVMSTS
VSAGPRPSPLPSPQP	TAANSRDTIFQKERF
EPGTPPSSPLSAEQL	LRLDPTLSVDDLANS
SLRLFSLSNPSLSTT	DEDYEEDTPKRRGKG
ENSRPDSSLPETSKK	LDLSPLATPIIRSKI
AKEAETKSPLVSPSK	PSLEPQKSLGDEGLN
RALSNSVSNMGLSES	LNSEDDVSDEEGQEL
GGMTRRNTYVCSERT	PPTVPNDYMTSPARL
TPLHRDKTPLHQKHA	KKICTLPSPPSPLAS
QNKLKRQSHLLLQSS	DEGHSNSSPRHSEAA
NSQPNRYTNRVVTLW	VASPRRLSNVSSSGS
GGTLFSTTPGGTRII	DHSVRINSVGSTASS
KDGTKRKSLSDSESD	KKTSGPLSPPTGPPG
SSSSDEEYIYMNKVT	EAPERASSVYTRSTG
PQPSRRGSDSSEDIY	RPRERHPSWRSEETQ
ANLNRSTSVPENPKS	FNGGFGSSMDSKSSG
TPLHRDKTPLHQKHA	QQSYKRKSEQEFSFD
QGLVGKPSQRNALSL	IMSKHLDSPPAIPPR
PLQDGSRTPHYGSQT	SKQARANSFVGTAQY
TRLEPVYSPPGSPPP	LMRTLCGTPTYLAPE
GINPCTETFTGTLQY	QMAGTPITPLKDGFT
LTPMFVETQASQGTL	TPKRRRASSLSRDAE
VVKQEQLSPKKKENN	VIGLQMGSNRGASQA
GSVQNPVYHNQPLNP	ARTQAPPTPDKVQMT
RPRSRSYSSTSIEEA	DTGENPIYKSAVTTV
STRSVSSSSYRRMFG	GSVPLSSSPPATHFP
REKEAVITPVASATQ	GLRKRTSSIADEGTY
DASSQDCYDIPRAFP	TDVPRRISDDDTATS
GVTKAISSPTVSRLT	SQRQRSTSTPNVHMV
SKDAKVPSPPPGHKW	VTVSRASSSRSVRTT
VAKLLEGTGSEASST	PVDEDRLSPLVAADS
REHQRSGSYHVREES	QPLTVPVSPKFSTRF
QGPTPVCTPTFLERR	TEVENGGSLGSKKGV
LPTPTKMTPRSRILV	PSSDPLGSPTLLAL_
ASGDRPPSVSSVHSE	RLFVENDSPSDGGTP
AEDLSGVSPVVCSKL	GGFIRRVTNDARENE
KKKKKKGSLDSDNDD	LLSQLYHSPARRFGG
KISEGLPTPTKMTPR	APRRRAVSMDNSNKY
TIKQEPVSPKKKENA	VIGLQMGSNRGASQA
GSESSRASGLVGRKA	KAPEKRASPSKPASA
LNWQKLPSNVAREHN	STVSFNPYEPELAPW
AGLQRSASSSWLEGT	PSSHRRASPGLSMPS
YMEDSTYYKASKGKL	GSTKRRKSMSGASPK
RVALRNDSYTLHKIL	TPLDGVSTPKPLSKL
KSPPREGSQGELTPA	STPKSKQSPISTPTS
SLETLRNSSPEDLFD	RQADEEMTGYVATRW
RSRGRASSHSSQTQG	SRRGQPASPSAHMVS
IVINPNAYDNLAIYK	APFARRPSVHSDLMY
QGPSQTSTPTDVTAI	TSSSKIMSQSQVSKG
QDTNDITYADLNLPK	TRHEAGRSPVDSLSS
IVTSQLGTVNNIIQV	QYSQQQNSPQKHKNK
VNVIPPHTPVRTVMN	GVVDSGVYAVPPPAE
LTEERDGSLNQSSGY	RPLLRSMSAAFCSLL
GGASSDATEGHDEDD	RAGSRRGSFDATGSG
AAPPAPPTPPPPTLP	KRKFAIGSAREADPA
TRLRRTESVPSDINN	TLLIRNGSEVRDPLV
PVHPKPLSPDSRASS	SKVPKSWSFGDRSRA
GSVKRVTSGPSLGSL	RNLARALSTDCTPSG
EPRSRHLSVSSQNPG	NNQHSVESQDNDQPD
SSAVRLRSSVPGVRL	DIKSNNWSLEDVTAS
GFGTSPLTPSARISA	RAEERKASGPPKGPS
KKEKKQQSIAGSADS	RGGPISFSSSRSGRR
RSRSRSRSPGRPPKS	TALQRSLSELESLKL
RPLSRTQSSPLPQSP	IDLKRGGSSDDRQIV
LFMDDDSYSHHSGLE	GCRRRHSSETFSSTP
EKPEKAKSPVPKSPV	HEILCKLSLEGDHST
AETAAADSEPDTDPE	SSSSRSRSFTLDDES
RDIHHIDYYKKTTNG	KTHSVPATPTSTPVP
VCPDVPRTPVGKFLG	SSSSRSRSFTLDDES
ATLARRLSFIGTPYW	EETRTPESQPDTPPG
YMEDSTYYKASKGKL	RKLQGRPSPGPPAPE
VLPSISLSPGPQPPK	LFITEEDYQALRTSI
GGASSDATEGHDEDD	DSFETQRTPRKSNLD
FTEKIMATPEQVGKM	SGVTKAISSPTVSRL
SQRGRADTGLETSTR	KTVTPASSAKTSPAK
FIFMRRSSLLSRSSS	PLPSGLLTPPQSGKK
SVAGSPLSPGPVRAP	RLFDQQLSPGLRPRP
ASLSLPATPVGKGTE	RSSGSTRSDGGAGRT
PTIPGVTSPSSDEPP	TNFMMTPYVVTRYYR
RTPGRPLSSYGMDSR	GKPVKTGSPTFVREL
SIRVTQKSYKVSTSG	LEQLTGQTPVFSKAR
APQTQHVSPMRQVEP	RMRGRLGSVDSFERS
KDEILPTTPISEQKG	YDRLVDEYSLNAGKQ
TRLSRSRTASLTSAA	SEMKYLGSPITTVPK
TPPVRSLSTTNSSSS	KKKDEGSYSLEEPKQ
KLQEMEGTVKSKYKA	AGAAASPSPPLSSCS
RMKGISRSLESVLSL	TAQMITITPPDQDDS
ARIIGEKSFRRSVVG	ATPGRGDTPGHATPG
NMGLNPSSPNDPVTN	PATRGLPSTASGRLR
LQTSKYFSPPPPARS	ELQFRRLSQEQVDNF
AEREGPGTPPTTLAR	PATRGLPSTASGRLR
SSEPVGIYQGFEKKT	SRHAIMRSPQMVSAI
VQNKRRRSVTPPEEQ	KTLKNIISPPWDFRE
EEEGGASSDATEGHD	QHVRSHSSPASLQLG
PLKTGEQTPPHEHIC	DKMKKSKSVKEDSNL
PQRERKSSSSSEDRN	EKIGEGTYGTVFKAK
RVALRNDSYTLHKIL	PEGSPSKSPSKKKKK
QTVPEARSRDATPPV	ITDESRGSIRRKNPA
GKKATQASQEY____	ASPSRPESPRPPFDL
PSLSRHSSPHQSEDE	TLKDQLIYNLLKEEQ
PITPPRNSAKAKK__	PPPRRRRTPTPPPRR
KRRLRKNSSRDSGRG	KTGRRKRSAKPETVI
LPPGLSASPQPSSVA	VNNQKYMSFTSGDKS
LTPMFVETQASQGTL	RFARRSVSDNDIRKY
PSKKRKRSRWNQDTM	PRRSPRISFFLEKEN
RYHKRTSSAVWNSPP	FNGGFGSSMDSKSSG
GYDQRHGSPLPAGPC	NLGADDGYMPMTPGA
AKRKRKNSTGSGHSA	RPLARVTSLANLISP
EKKSLTIYAQVQKPG	PPLMNSVSPPQALLQ
TTTGQVTSPVKGASF	TLEERMKSTEVLPEK
SVAGSPLSPGPVRAP	YLGARLASFYERAGR
TKEDGHRTSTSAVPN	TELVEPLTPSGAMPN
_MASRGATRPNGPNT	QGLPVPGSPGGQKWV
TRSVSSSSYRRMFGG	QRVKRTHSQGGYGSQ
ANLNRSTSVPENPKS	GKVMPTKSPPPPGGG
VSHWQQQSYLDSGIH	GILYRTHSDQFLVAF
YVPMNPNSPPRQHSS	SPSRLSKSQGGEEEG
MVLSKANSQPSAGRA	DRRERGRSPDRRRQD
MRLCLAHSPPVKSFL	SHSRQASTDAGTAGA
NLGADDGYMPMTPGA	IAKRRRLSSLRASTS
RSGQRRHTLSEVTNQ	DPLLSPASPKRRRCA
RTGPPPISPSKRKFS	KGLPRPKSAGTATQM
___MARGSVSDEEMM	NREKVAASPKSPTAA
ASLGRRASFHLECLK	RAFAGPLSPAKAEDF
TVFKSPRTPPQRFYS	WKHERKLSSESQV__
SKRKGHEYTNIKYSL	LDPNYVLSSRVRTGR
RNSPVTKTPPRDLPT	QGLAERISVL_____
IFYYFSNSPSKRLRE	KLRIRTPSGEFLERR
PQATRQTSVSGPAPP	VSMLSLNTPNSNRKR
SRGGARASPATQPPP	LRLDPTLSVDDLANS
KGLPRPKSAGTATQM	PPGDYSTTPGGTLFS
PPPRRRRTPTPPPRR	TFNIKLSSPVKRPRK
SIRPALNSPVERPSS	NPLMRRNSVTPLASP
AKEAETKSPLVSPSK	GTMKRNATSPQVQRP
IQSNLDFSPVNSASS	SKMQQNGYENPTYKF
LKATVTPSPVKGKGK	GSRVRVDSTAKVAEI
VTVSRASSSRSVRTT	PPLMNSVSPPQALLQ
IVTSQLGTVNNIIQV	PPAPPLGSPPGPKPG
VLDKANKTPLRPLDP	RKRSTRRSVRGSQAQ
ADAKRIPSIVSSPLN	TKRTRTYSATARASA
QKRVPNAYDKTALAL	EEMPQVHTPKTADSQ
NPLFKSATTTVMNPK	TECKKFNSPSKRYCF
SEIISFKSMEDLVNE	NLWKRRGSSGETLRY
ATPQRSGSVSNYRSC	LYGSAPRTPSKRRGL
QTVRRSPSADQSLED	PAPVPAGTPAPPGPA
NIKRKVTSVSTLKSE	DASQRRRSLEPAENV
EDQAVTEYVATRWYR	ERMKRRSSASVSDSS
ATIPRRNTLPAMDNS	VCPDVPRTPVGKFLG
ATIPRRNTLPAMDNS	GNETGLITPNKHGLL
ATRGRGSSVGGGSRR	NTMPRPSTPLDGVST
_MASRGATRPNGPNT	ASPEAASTPRDPIDV
RVRVRLLSGDTYEAV	LTLWTSDSAGEECDA
TTADGKVYVTAESRF	CTNINSDSPVGKKLT
RRSVRIGSYIERDVT	SLRLFSLSNPSLSTT
GPSQRLGTPKSVNKA	RLLRRSRSGDVLAKN
KKERRVGTPQSTKKK	QGLPVPGSPGGQKWV
RDIHHIDYYKKTTNG	NDMKVRKSSTPEEVK
SPVSVGSSPPVKNIS	SALNRTNSDSALHTS
SQRGMTVYGLPRQVY	ATLARRDSLQKPGLE
SYKVRFNSVSSYSDS	TNFMMTPYVVTRYYR
KNPQEGLYNELQKDK	KTLPRSSSMAAGLER
PKLARQASIELPSMA	KKLERNLSFEIKKVP
VYFKPSLTPSGEFRK	PTKFFVSTPSQPSCK
EVAEEAQSGGD____	RSLGLSLSGGDQEDA
CEGLIVRSATKVTAD	AHYSPRTSPIMSPRT
LSVRRSYSSSSGSLM	FTATEPQYQPGENL_
STGEQEISVGL____	TLSIKKLSPIIEDSR
SNLTRSSSSDSIHSV	IGEETDSSPGRKKFP
VLDKANKTPLRPLDP	RSAAASNYV______
RLIKDDEYNPCQGSK	RTPGTPGTPSYPRTP
SELSDTDSGCCLGQS	SNLTRSSSSDSIHSV
LTEERDGSLNQSSGY	TEKSHPRSPNVLSVA
YMPPDSSSPENKSLE	SSGVRAPSPAPSSVP
RSSGLRNSATGYRQS	GGDSSASSPTEEEQE
NSPLRENSFGSPLEF	FEKEKLKSQWNNDNP
PGKETNESPWRSDLL	GPKVNRPSLLEIHEQ
MCRLDIDSPPITARN	STAENAEYLRVAPQS
KRTSSPRSPPSSSEI	PGKRRTQSLSALPKE
SAVRLRSSVPGVRLL	PQVLAQPSTSRKRPR
NLMRLSQSIPFTPVP	PPKLACRTPSPARPA
SRIPEPESPAKPNVP	ADSEMTGYVVTRWYR
TVRSRHTSVVSSGPS	EKKQITTSPITVRKN
GYDQRHGSPLPAGPC	HHCKRYRSPEPDPYL
GSRRGRSSLSLAKSV	RRKMKKTSTSTETRS
PAPKLVESPKEGKGS	RPRERHPSWRSEETQ
SEKAVLTSQKSSEYP	EANSRCQTPIKMKPN
TKGSGLGSPTSSFNS	VEFQRAQSLLSTDRE
IRSAFKRSGEGQEDA	SKHKEDVYENLHTKN
GPFRRSDSFPERRAP	GTGEEPGSQGLNGEA
EEPPDHQYYNDFPGK	PPYNRAVSLDSPVSV
TSVRRRTSFYLPKDA	SSPTLSSSPPVLCNP
GPGAPPGSQPDYSAA	GPLPRAPSISTVEPK
LGPGTRLSLARMPPP	AGPTRQASQAGPVPR
SELLRSGSSPNLNMG	DLVSFPSSPIMVDND
FGPARNDSVIVADQT	QGLPVPGSPGGQKWV
PSEGRQPSPSPSPTE	PFRGRSRSAPPNLWA
TNDSLTLSQSKSNED	MYGSGSRTPMYGSQT
RPLLRSMSAAFCSLL	HAGRAVQSPPDTGRR
IDETTELSS______	GGEEETKSPPAEEAA
FRSKRSYSLSELSVL	KLSRKAISSANLLVR
EIRSRHSSYPAGTED	CNIKLLDSQSDQTSK
GPGAPPGSQPDYSAA	ERPQIGGTIKQPPSN
LVEKLPDSPALAKKA	ISLDNPDYQQDFFPK
DQEWESPSPPKPTVF	AVVKRMQSLQLDCVA
RSLEVWGSQEALEEA	TPEKTVDSQGPTPVC
CEGRSAGSIPGERST	AGSTISNSHAQPFDF
QHVRAHSSPASLQLG	AVGTKRGSDELFSTC
_____MASGVAVSDG	YIDAFSDYANFK___
ENVKYSSSQPEPRTG	SNSLKKSSAELKKIL
DASSQDCYDIPRAFP	SPVSRTPSLPAVDTS
ATIPRRNTLPAMDNS	GSDVKEKTPPNPKHA
DMTLPGISPPPEKQK	NHYYRNNSFTAPSTV
KKRVRRPSESDKEDE	PARKLTATPTPLGGM
AAPPAPPTPPPPTLP	GLEKTQTTPNGSLQA
REDSARVYENVGLMQ	QGKRNPKSPLACTNK
GDHPRQDSMDFSNEW	NRPLLRNSLDDLVGP
AQVSRRISFSASHRL	HIHQAGGSPPASSTS
APLATMESLSDTESL	APGVVMASSPALPTQ
SGAQASSTPLSPTRI	LHMERVISYEEGKAL
SQIDVALSQDSTYQG	DAEEEIGTPRKFTRD
ASLSLPATPVGKGTE	VELKRAVSREDSARP
AFAQRPSSAPDLMCL	QGLSTALSVEKTSKR
PSDLSPESPMLSSPP	QRIQRCLSDPGPHPE
YDRLVDEYSLNAGKQ	REFNSYGSRRGNDAV
RFRDRSFSEGGERLL	EDGGDAPSPSKRPWA
ARRARSKSLVMGEQS	SQSHLRNSPEDKRAG
AATNRPNSIDPALRR	RCRTLSGSPRPKNFK
PGEAEPLTPTYNISA	ELRKTQTSMSLGTTR
GAEASARSPRSYLVA	NILPDQTSQDLKSKE
VEVVSPATPVPSETA	GGGERFDSLTDLVEH
SAQSPCGSPGMKRTE	KKICTLPSPPSPLAS
ALTGRRNSAPVSVSA	EKIGEGTYGTVFKAK
FTATEGQYQPQP___	EDRPEPLSPKESKKR
AVERVTKSPGETSKP	HGGVTGLSQY_____
EDINKRLSLPADIRL	AEGSHSNSPTNMAPS
NRRIRTLTEPSVDFN	PPLMNSVSPPQALLQ
SQTRSRGSTNLFSKL	GGRERLASTNDKGSM
KEVPRRKSLVGTPYW	PRRVNSASSSNPPAE
AVSPGTLTPTGVVSG	GGRDGGSSLGFKRSY
SNSQKYMSFTDKSAE	RPNKQEESESPVERP
FGPARNDSVIVADQT	LGYRDSGYYWEVPPS
RASRRSDSASSEPVG	SVTPKTVTPASSAKT
GSVQNPVYHNQPLNP	RALTEDSTQTSDTAT
DTSYVIESDEDLEME	QLSKIKYSGGPQIVK
QQGVRKRTLLAKKKV	GSCRSDDYMPMSPAS
AQPPRTQTPPLGQTP	ARKSTRRSIRLPETI
PQVRVGGSSVDLHRF	PQSSSPVYGSSAKTS
PLLARSPSTNRKYPP	QGCSREASRESSRDT
QFRRRAHTFSHPPSS	PKIHRSASEPSLNRA
PSSDPLGSPTLLAL_	VKLSSKLSAVSLRGI
NKLRRQHSYDTFVDL	RLDRTGSSPTQGIVN
DWLQDRPSNREMPSE	SLVDKENTPPALSGT
SSSCGKDTPSKKRKL	AMRFARRSVSDNDIR
SSSQRAASLDSVATS	GDHPRQDSMDFSNEW
VNNQKYMSFTSGDKS	ESSPLPTSPKFLRQN
PGVVMASSPALPTQP	TPRVHISSVRSGYST
TPRPRSRSPSSPELN	EPGTPPSSPLSAEQL
IDETTELSS______	SGSLLTRSPTPAPFS
REGFGRQSMSEKRTK	KAPEKRASPSKPASA
MFVETQASQGTLQTR	KVNASASSLKKKQIW
GQSQGPPTPPTTPKT	VTSVNQASTSRLEGL
GSQITQQSTNQSRNP	EFRSRCSSVTGVQRR
ESENSGDSGYPSEKR	IEDLSQNSITGEHSQ
PRTDKPYSAKYSAAR	AFAIVPVSPAEVRDL
ERLRLSPSPTSQRSR	PRRRRTPTPPPRRRT
IAPSTNSSPVLKTKP	NQGGFGNSRGGGAGL
GYGNPRNSPGLLVSP	HTDSRKDSPPAGSPA
SERKDELSDWSLAGE	SSCCSDPSKPGGNVE
GYDQRHGSPLPAGPC	LSLAKSVSTTNIAGH
SSAVRLRSSVPGVRL	QDPVPKESPKSCFFD
KVAASPKSPTAALNE	PGIMRRNSLSGSSTG
TTLAGPLTPPVKHFQ	RQKRSQGSSQFRSQG
KTVEGAGSIAAATGF	AFRCRSISVSEHVVR
LQTVIRTSPSSLVAF	PPYNRAVSLDSPVSV
PVRMRRNSFTPLSSS	SKALRISTPLTGVRY
QKQEKPRTPMPSSVE	PGYTRKLSAEELERK
APRRRSPSPTPTPGP	SYKVRFNSVSSYSDS
TYVDPHTYEDPNQAV	TLSEEASSQATLPNQ
AQKASEASKVHNEIT	RSAIRRASTIEMPQQ
VIKPEACSPQFGKTS	VTRTRSLSACNKRVG
DSILRLQTWDEAVFR	CTTSFSTSPPSQLSS
RKKDEGSYDLGERKP	SIKSEPVSPSRERSP
QKRVPNAYDKTALAL	NYLRRRLSDSNFMAN
QRVDPNGYMMMSPSG	NSEASNASETESDHR
GTQNPVSSPGMSQEL	QRIQRCLSDPGPHPE
AAAFPTASPANKDVS	TARREDPSFERYPKN
KILIVTQTPHYMRRH	NVRTATESFASDPIL
PHMRRSNSSGNLHMA	YQQKPYPSPKTIEDL
EEEEIRVSINEKCGK	AGAAASPSPPLSSCS
RRDRQAFSMYEPGSA	SHWQQQSYLDSGIHS
AATKIQASFRGHITR	DGRMVQLSPPALAAP
DDQEKHLSQEDNDLN	YTIKSHSSLPPNNSY
DNTPHTPTPFKNALE	GRRSRGASGSEPQQM
NRMGQAGSTISNSHA	EIEKLGRSIVSSPQG
SEIISFKSMEDLVNE	_MERRRITSAARRSY
TPLHRRASTPLPLSP	SSNSDGISPKRRRLS
TTADGKVYVTAESRF	PFGSRRSSAIGIENI
SVDARALTQTGGPHV	TPLHRRASTPLPLSP
KQSVRLISLCQRLSR	KRIAKRRSPPADAIP
SGLSGRKSSTGSPTS	LPPFEDESEGLLGTE
FSAERRNSILTETLH	TEERLPSSPVYEDAA
EKNYALPSPATTEGG	RSLRKINSAPPTETK
PKPKPRPSITKATWE	LPPFEDESEGLLGTE
VKSKYKASITALEAK	VEGDAAETPPRPRTP
PVYEVPATPKYATPA	GAVKRKSSENNGTLV
ASITSMLSPSFTPTS	LKSTLAMSPRQRKKM
RPLLRSMSAAFCSLL	MEGYRAPSRQDVYGP
DHYETDYTTGGESCD	NSSDTVTSPQRAGPL
TGVLLPSSPEAEVPG	YQEKVHMTWTKDKYM
IENEEQEYVQTVKSS	PQRERKSSSSSEDRN
STSADNFSPDLRVLR	PHKRRKTSDANETED
LPGARRGSAGLAKKC	SSSSDEEYIYMNKVT
PSSHRRASPGLSMPS	VFKRRRRSSSVVSAE
TLTAQKASEASKVHN	EAALPPVSPLKAALS
KGLPRPKSAGTATQM	GPPSRKGSLSIEDTF
KKIKRQLSMTLRGGR	CIAGSPLTPRRVTEV
DCKLKRTSPTAYCDC	KTVTPASSAKTSPAK
PASSPVSSPSKHGDR	STAENAEYLRVAPQS
SPRRSRGSPRYSPRH	TARREDPSFERYPKN
TRRVKTQSESGDVSR	LYDNRRRSAQWLDQE
KILIASPSPTHIHKE	VKLSSKLSAVSLRGI
GRLPNNSSRPSTPTI	PRAFSSRSYTSGPGS
AYTPRSLSAPIFTTS	SSLRRHGSMVSLVSG
QKQEKPRTPMPSSVE	QPFQRSISADDDLQE
DNMIRRLSPAERAQG	PRPGRRGSRPPEIRE
TVGGPAPTPLLPPSA	PKIHRSASEPSLNRA
AVIPINGSPRTPRRG	DRPQSSIYDPFAGMK
QDEFEELTMSQKNGG	EAKSGTATPQRSGSV
STIIRSKTFSPGPQS	PPGEPGLSHSGSEQP
GKRGGHSSVSTESES	VRSAFTTSTVVRMHV
EKLFQGYSFVAPSIL	PIPHIPRSPYKFPSS
DTSSLTQSAPASPTN	HKYQRSSSSGSDDYA
CFSSRRSSEASQAEG	TPESWRLTPPAKVGG
KPIVRSVSVVTGSEQ	FIFMRRSSLLSRSSS
GPETPAISPSKRARP	SHWQQQSYLDSGIHS
IPTSAPVYQQPQQQP	ADAEMTGYVVTRWYR
RLQERRGSNVALMLD	CNIKLLDSQSDQTSK
EDDDANSYENVLICK	TRGQPVLTPPDQLVI
IENEEQEYVQTVKSS	SEGTRSRSHTSEGAH
SSSSDEEYIYMNKVT	FPFRNLGSPTQVISK
SSLSVRRSYSSSSGS	LSFISPPTPQPKTPS
LTLWTSDSAGEECDA	RPLIKAPSQLPLSGS
SSKIMSQSQVSKGVD	STISGRLSPIMTEQD
SEGTRSRSHTSEGAH	EGDNGMDSDMEEEAD
GVESKSLTPALCRTP	PALVRSASSDTSEEL
QKQEKPRTPMPSSVE	LNSQKQLSACEDGED
MERRRITSAARRSYV	ISLDNPDYQQDFFPK
TAANSRDTIFQKERF	TGDRNNSSCRNYNKQ
VRRDRSTSIKLQEAP	EVETPNSTPPRRVQT
LEGQEDHYNNLSASK	YQQKPYPSPKTIEDL
NSQPNRYTNRVVTLW	SQRQRSTSTPNVHMV
SPGYEPRSPGYESES	FNGGFGSSMDSKSSG
TTGTKSNTPTSSVPS	QEKSPGTSPLLSRKM
VPNGAGSSPVGNGFV	QDEFEELTMSQKNGG
FIFMRRSSLLSRSSS	ARFAVAYSPARDAGN
RDIHHIDYYKKTTNG	GLFNELASPFENEFK
LVEKLPDSPALAKKA	FGYGGRASDYKSAHK
GEAGGPLTPRRVSSD	KRRLRKNSSRDSGRG
EFEELTMSQKNGGNV	NLWKRRGSSGETLRY
VPAHKLDSPTMSRAR	LRTFGHNTMDAVPRI
PSKKRKRSRWNQDTM	AIESTQSTPQKGRGR
RQPSPSPSPTERAPA	ASSVYTRSTGEQEIS
SAIRRASTIEMPQQA	NIQENTQTPTVQEES
RKKDEGSYDLGERKP	RHADAEMTGYVVTRW
IVINPNAYDNLAIYK	SELSHQNSLRKRNSM
KRAGGEESQFEMDI_	RALTEDSTQTSDTAT
QEQELPPSPPSAPRK	SYKVRFNSVSSYSDS
QVVGRAGTGVDNVDL	EEQQLEESGPHDLTE
AKPKFSISPDSLS__	EEQQLEESGPHDLTE
NIHIKDASQTTLLDL	DTSNFDDYEEEEIRV
GPGAPPGSQPDYSAA	SKMQQNGYENPTYKF
KQSVRLISLCQRLSR	GTGEEPGSQGLNGEA
IFYYFSNSPSKRLRE	GSRVRVDSTAKVAEI
GQNGEEKSPPNASHP	MARQRRASLSCGGPG
GTLRTSISVERQIHK	LRTFGHNTMDAVPRI
PTQALPASPALKNKR	FKRRRRSSSVVSAEM
IVLQKYHTINGHNAE	SCPSFSASSEGTRIK
KGAKVFGSLERGLDK	AFRCRSISVSEHVVR
GINPCTETFTGTLQY	KMKNKPRSPVVELSK
PKRQKSGSQEDLGWC	LYGSAPRTPSKRRGL
TSVSRGSSLKILSKG	RHADAEMTGYVVTRW
SKGKEKDSPFKPKLY	EEQQLEESGPHDLTE
LVDSVAKTMDAGCKP	LGFRPEYSASQLKGF
NSLISSDYELLSDPT	SRRLRRVSLSEIGFG
RKRRRTNSSSSSPVV	YLGARLASFYERAGR
KKVSSTHYYLLPERP	RTPGTPGTPSYPRTP
KRSFAPSTPLTGRRY	GMYDGPVYEVPATPK
RDIHHIDYYKKTTNG	QRMVRLSSSDSIGPD
QPHKRRKTSDANETE	EDEILNRSPRNRKPR
TVFKSPRTPPQRFYS	TDASRRSSEASQSDG
DKMKKSKSVKEDSNL	APPVRMSSTIFSTGG
RLIKEDVYLSHDHNI	RGPAYGLSREVQQKI
LLQFALESPAKSPAS	RREERSLSAPGNLLT
TDGSLPSTPPPAEEE	LDRKRHNSISEAKMR
NLDNGGFYISPRITF	DPLLSPASPKRRRCA
RPRERHPSWRSEETQ	LTLWTSDTQGDEAEA
HQLFRGFSFVATGLM	DGLRRAQSTDSLGTS
IVDQRPSSRASSRAS	NLESHLMSPAEIPGQ
YPVSSPSSPSPPAQP	QQSYKRKSEQEFSFD
TVNQSLLSPLVLEVD	ITETESPYQELQGQR
SRSHSPSSPDPDTPS	KDRRRKLSTVPKCFL
VLPSISLSPGPQPPK	GSHVRQDSMEPSDLW
RVKEEPPSPPQSPRV	NRFTRRASVCAEAYN
VDSEGHLYTVPIREQ	EGRQPSPSPSPTERA
SFRARSTSLNERPKS	MHLGRLPSRPPLPGS
NGLARLSSPVLHRLR	PALVRSASSDTSEEL
KVNASASSLKKKQIW	SFLYRSDSDYDMSPK
DGLRRAQSTDSLGTS	PVLYMQPSPL_____
LETLRNSSPEDLFDE	VAFSEITSPSKRSQP
SRDESTDSGLSMSSY	NHYYRNNSFTAPSTV
FSLKTPDSPPTPAPL	DRSNDKVYENVTGLV
MPWPEPQSPRVLPNG	TARREDPSFERYPKN
AGFFRVESPVKLFSG	PEKKRRKSNTQGPAY
APSVSHVSPRKNPSV	VKRERTSSLTQFPPS
LSPFRRHSWGPGKNA	AHKKTGTTVPESIHS
TLKDQLIYNLLKEEQ	SQSHLRNSPEDKRAG
SNSQKYMSFTDKSAE	NTFMRGGSSKDLLDN
TPSPSNETPKKKKKR	RFASYRTSFSVGSDD
KKRVRRPSESDKEDE	QEASRPNSPQLTPTA
KVLLRRKSELPQDVY	QKGQESEYGNITYPP
QALSRKASAVNMEKF	AAGTQQPYTDGVRME
KTIERRYSDLTTLVA	EKPEKAKSPVPKSPV
RGLSRQETFDSETQE	KKRLRKPSREDDLLA
VKQFDASTPKNDISP	RQADEEMTGYVATRW
PYKRRRSTPAPKEEE	ENPPNKMTQEKLEES
SSSAASSYSFSDLNS	GAVKRKSSENNGTLV
SGDKDHLYSTVCKPR	ARRARSKSLVMGEQS
RASRRSDSASSEPVG	SGSWDQSSQPVFENV
APAEDVDTPPRKKKR	PKRQKSGSQEDLGWC
PIGNQHIYQPVGKPD	HKVQRSVSANPKQRR
VADERVDYVVVDQQK	VKSKYKASITALEAK
STIIRSKTFSPGPQS	SRGSPRYSPRHSRSR
SNSQKYMSFTDKSAE	PTQQYAKSLPVSVPV
PQATRQTSVSGPAPP	TMLEDSVSPKKSTVL
KLLQSAKTILRGTEE	KEEVLSESEAENQQA
NPLLRKESAPPSLRR	PPGDYSTTPGGTLFS
PNKELPPSPEKKTKP	GITPCTETFTGTLQY
RKLQGRPSPGPPAPE	PFRGRSRSAPPNLWA
GLPERSVSLTGAPES	RLQNLRASCEALYSE
VKSKYKASITALEAK	ANLLSGKSPRKSAEP
LEQLTGQTPVFSKAR	PSLEPQKSLGDEGLN
GPETPAISPSKRARP	QMKAKQLSAQSYGVT
RSRLTPVSPESSSTE	QQATTGVSQETSENP
DQRQRSLSTSGESLY	HLQQGSESPMMIGEL
SSSCGKDTPSKKRKL	KYESDEDSLGSSGRV
RQPSPSPSPTERAPA	AKTILRGTEEKCGSP
RSLSRSMSQEAQRG_	NSEASNASETESDHR
QHVRAHSSPASLQLG	PSLEPQKSLGDEGLN
GIHSGATTTAPSLSG	HGMDRVGSEIERMGL
TPRPRSRSPSSPELN	LLYKFNGSPSKSLKD
YACASPKTPIQAGGY	CEGLIVRSATKVTAD
KTPDGNKSPAPKPSD	PQKTRRTSSEQAVAL
KKEKKQQSIAGSADS	RLPSSPVYEDAASFK
HMTNNKGSAAWMAPE	TRKSAPSSPTLDCEK
KELQRQASPSIVIAL	SVDARALTQTGGPHV
EKKSLTIYAQVQKPG	GRRSPTSSPTPQRRA
HISAENMSLETLRNS	RCFTRKYTLPPGVDP
WNLENRFSGWYDADL	QKGQESEYGNITYPP
AVKDRAGSIVLKVLI	GQRDRSSSAPNVHIN
LTKSVAETPVHKQIS	IVTSQLGTVNNIIQV
DKDEYTFSPGKSKAT	AIVDQRPSSRASSRA
PGLLRRVSSTWTTTT	GSPARSSTPLHSPSP
EPTAPALSPRSSFAS	LTSVSRGSSLKILSK
LSLPRASSLNENVDH	SPFSTSASPLLSGSQ
SSAVRLRSSVPGVRL	QANEQSVTPQRRSCF
RRDRQAFSMYEPGSA	EAPERASSVYTRSTG
EPMRRSVSEAALAQP	_MKERRASQKLSSKS
SELLRSGSSPNLNMG	PSLSRHSSPHQSEDE
GYGDRTSTFCGTPEF	VRLVRNLSEEGLLRL
SKVPKSWSFGDRSRA	GTPGTPRSPPLGLIS
DTRQIQPSPPWSYDQ	PISQRRPSQNAISFF
REKEAVITPVASATQ	EPLERRLSLVPDSEQ
KKTSGPLSPPTGPPG	GTMKRNATSPQVQRP
DVIAPLITPQKKEWN	SNSSPRHSEAATAQR
SRDESTDSGLSMSSY	EVSIRVGSPQPSSSG
QRLGTPKSVNKAVSQ	ENYGRKGSASQVPSQ
LAEGTPRSNHSAQDS	SAVRLRSSVPGVRLL
RPNPCAYTPPSLKAV	EFRPRSKSQSSGSSA
GAIASRMSFSSLKRK	TEKSHPRSPNVLSVA
SKSHRRTSLPCIPRE	SLLGRSGSYSYLEER
RRSVRIGSYIERDVT	SKSKAPGSPLSSEGA
SSASPALSRRGSLGE	SRVPEIISPTYRPIG
EYYRNTGSISGPKVN	SSSCGKDTPSKKRKL
PVLYMQPSPL_____	RPNKQEESESPVERP
TMLEDSVSPKKSTVL	PSSNKRPSNSTPPPT
PSSGDSSSPAGAPSP	AATNRPNSIDPALRR
DSVYRTRSLGVAAEG	SVTSGPMSPEGSPSK
RPSSRASSRASSRPR	QAASNFKSPVKTIR_
ELPRRVNSASSSNPP	DSFETQRTPRKSNLD
AHPSQAPSPNQPTKH	KYVKKETSPLLRNLM
QKRVPNAYDKTALAL	SFLYRSDSDYDMSPK
PTYTIPLSPVLSPTL	RRKLRPGSGGEKPPD
SQIDVALSQDSTYQG	LRASTSKSESSQK__
QVPQRRGTPPLTPGR	SYGTPPDSPGNLLSF
PITPPRNSAKAKK__	NFANFSAYPSEEDMI
AGLQRSASSSWLEGT	TTEGGSLTPVRDSPC
AMNREVSSLKNKLRR	_____MASGVAVSDG
RLQNLRASCEALYSE	GATTTAPSLSGKGNP
PKPPPAASPGVRAGH	IMSKHLDSPPAIPPR
ARLGSQHSPGRTASL	FASDPILYRPVAVAL
GTPGTPRSPPLGLIS	SGGARGGSGGFGDEC
PTYTIPLSPVLSPTL	EPGTAADSQQIHEEK
KRAGGEESQFEMDI_	RRQAERMSQIKRLLS
LPPGLSASPQPSSVA	TTLPRMKSSSSVTTS
RGSPHYFSPFRPY__	GLSSRTSSMASRTSS
SEKAVLTSQKSSEYP	STTGLSATPPASLPG
NSFNNPAYYVLEGVP	VIGLQMGSNRGASQA
LERGRKVSIVSKPVL	GEAGGPLTPRRVSSD
PPPRRRRTPTPPPRR	IRRPRNYSVGSRPLK
RNEEENIYSVPHDST	LVKKKSNSISVGEFY
IDLKRGGSSDDRQIV	IDETTELSS______
SEKAVLTSQKSSEYP	YLYEKANTPELKKSV
EQPPLQPSPVMTRRG	QALQYSPYGSTLPAS
ENVKYSSSQPEPRTG	NTFMRGGSSKDLLDN
TFPAQSLSPEPLPQE	RGLPSTASGRLRGTQ
FTPSGILTPHALGSR	GPFRRSDSFPERRAP
ALQLPEPSPLRPKRE	EGRKRTSSTCSNESL
YGPRPEEYEFLTPVE	VITIDPASPQSPESV
SSGVRAPSPAPSSVP	LSLAKSVSTTNIAGH
VSAGPRPSPLPSPQP	TFLPVPEYINQSVPK
DWLQDRPSNREMPSE	RCRTLSGSPRPKNFK
QRVDPNGYMMMSPSG	SPPIKKYSPPSPGVQ
PGTALVGSQKEPSEV	AGTAGALTPQHVRAH
PPKRSCPSFSASSEG	GKANRQVSITGFFQR
SAKPSSTTPRLSRLA	RLRKLPDSFFKPPEP
KTMKGSSTPVKN___	PFRGRSRSAPPNLWA
LDIEQFSTVKGVELE	ATLARRDSLQKPGLE
GTPRSNHSAQDSAVE	SLPLTPESPNDPKGS
RPLGRTQSAPLPQNA	SMGTLRTSISVERQI
TAEETGLTPLETSRK	AAEAAPPTQEAQGET
TVPESIHSFIGDGLV	HLGPHRSTPESRAAV
QKQRSAGSFKRNSIK	PSADRDSSPTTNSKL
RKKDEGSYDLGERKP	RTITRQMSFDLTKLL
QEGKAAATPESQEPQ	QAGSHSNSFRLSNGR
QNKLKRQSHLLLQSS	PKIDGTRTPRDERRR
GELSRSPSPFTHTHL	RLKSHRSSFPVEQRL
GKLGGQDSFESIESY	VEQELPSSPKQPICF
EDGGDAPSPSKRPWA	VEEEPLNSEDDVSDE
PATRGLPSTASGRLR	LSPAFDHSPNKIMTE
ETLPISSTPSKSVLP	KELEKRASGQAFELI
SKLTHSLSTSDITAI	APQTQHVSPMRQVEP
PLHVRRSSDPALIGL	PASTPTYSPAPTQPA
VFSVSKQSPPISTSK	IAEPMRRSVSEAALA
ALGTPVLTPPTEAAS	LMRSRTASGSSVTSL
KTMIRKRSFGNPFEG	RAEERKASGPPKGPS
SPVSVGSSPPVKNIS	RGLKRSLSEMEIGMV
RDPGMVRSPQNQYPA	VEFQRAQSLLSTDRE
LGYRDSGYYWEVPPS	APGVVMASSPALPTQ
RTPGRPLSSYGMDSR	APHSSSSSPSKDSSR
FTPSGILTPHALGSR	QECKRNLSDIDQSFN
RSLSRSISQSSTDSY	DDRQIVDTPPHVAAG
DVVDADEYLIPQQGF	KRGFGFVTFDDHDPV
LSRSRTASLTSAASV	GDHPRQDSMDFSNEW
DGSGSPHSPHQLSSK	PEKKRRKSNTQGPAY
HKYQRSSSSGSDDYA	MERRRITSAARRSYV
KPDYRRWSAEVTSST	RSSMNNGSPTALSGS
APPVRMSSTIFSTGG	APRRRSPSPTPTPGP
GETRFTDTRKDEQER	GTARRTGTPSDPRRR
RRLSSSESPQRDPPP	RTITRQMSFDLTKLL
PRTSPIMSPRTSLAE	GEVVRCLSEQSVAIS
KLLQSAKTILRGTEE	TRRDLNESPVKSFVS
QNKLKRQSHLLLQSS	KRKFAIGSAREADPA
KDLGRSESLRVVCRP	LSEKKNKSPPADPPR
VSSPSSPSPPAQPGG	SVSETDDYAEIIDEE
RPVSSAASVYAGAGG	KKRVRRSSFLNAKKL
KVSNLQVSPKSEDIS	PKRQKSGSQEDLGWC
GYDQRHGSPLPAGPC	AKRKRKNSTGSGHSA
LVEKLPDSPALAKKA	MERRRITSAARRSYV
FCLIPQQSINEAIRT	KELQRQASPNIVIAL
RAPSRKDSLESDSST	NKTENGLTPKKKIQV
EKLDQPVSAPPSPRD	IPRSQGCSREASPSR
NSPLRENSFGSPLEF	VGGFAPMSPRISSPM
DIPEKPKTPQQLWYT	VELKRAVSREDSARP
LSPVRSRSLSFSEPQ	EKENGFSSPPQIKDE
EPEGPPPSPGKGGGG	TKIQRMPSESAAQSL
GRDCSRRSSPVYVGR	KKFELLPTPPLSPSR
ADQSLEDSPSKVPKS	GAGGRRLSSFVTKGY
IRPRRRSSCVSLGET	KIKQEVESPTDKSGN
TSTDQPVTPKLTSRA	FDFPKTPSSQNLLAL
TVQQHPSTPKRHTVL	LMRTLCGTPTYLAPE
EQGGAHFSVSSLAEG	RGLKRSLSEMEIGMV
STVSFNPYEPELAPW	SGTPSSASPALSRRG
RFIGRRQSLIEDARK	NACTLTTSPRLPVF_
ESEGLLGTEGPLEEE	LRLDPTLSVDDLANS
QRVSDQNSPVLPKKS	NVRTATESFASDPIL
SKGKEKDSPFKPKLY	DPGSAAPYLKTKFIC
SMMHRQETVECLKKF	RIQAAASTPTNATAA
RSVQRVHSFQQDKSD	SGGARGGSGGFGDEC
PGLLRRVSSTWTTTT	RHADAEMTGYVVTRW
KSKATQLSPEDRVED	GEDSVSGSQRISSIY
EPICSVNTPREVTLH	SGLHRTYSQDCSFKN
CGLARQNSTSLTGKP	ENVKYSSSQPEPRTG
YDGERKKTLCGTPNY	APPVRMSSTIFSTGG
SSSPNNLSPTGWSQP	RYRRRTQSSGQDGRP
RETSKVIYDFIEKTG	NVRTATESFASDPIL
RGRKRFVSEGDGGRL	AHPSQAPSPNQPTKH
AFGGGLLSPGPEAT_	AQHLRQSSFEIPDDV
SKVPKSWSFGDRSRA	GTGEEPGSQGLNGEA
PKRSSVVSPSHPPPA	PPLRRSPSRTEKQEE
EYRSNMTSPTLLDAN	LRETNLDSLPLVDTH
TEVENGGSLGSKKGV	FRLRRAASALLLRSP
IYKSAVTTVVNPKYE	PRRRRTPTPPPRRRT
VVLCSCPSPSMVRTQ	DPLLSPASPKRRRCA
PGIHLERSQASTTVD	ASPEAASTPRDPIDV
DASQRRRSLEPAENV	PPPRRRRTPTPPPRR
RGITRSISNEGLTLN	GGRRRSRSPDRRRR_
VPAHKLDSPTMSRAR	SSNDSRSSLIRKRST
CTTSFSTSPPSQLSS	STPKSKQSPISTPTS
PLKTGEQTPPHEHIC	DPESNPTSPMAGRRH
RHADAEMTGYVVTRW	DPESNPTSPMAGRRH
QSRIRIDSLSAQLSQ	VKRVLEKSPGKLLVK
KPAQDPLYDVPNASG	KDGTKRKSLSDSESD
RQKRSQGSSQFRSQG	FTATEGQYQPQP___
SLLTRSPTPAPFSPF	LRASTSKSESSQK__
AYTPRSLSAPIFTTS	PLQDGSRTPHYGSQT
KSDGACDSPSSDKEN	RLDRTGSSPTQGIVN
RCFTRKYTLPPGVDP	RRLRRSHSGPAGSFN
AALSRAHSPALGVHS	VPVNLLNSPDCDVKT
PVLRSVNSREPSQVI	PSLEPQKSLGDEGLN
TTPGPSLSQGVSVDE	RKLRRRKTISGIPRR
AVVKRMQSLQLDCVA	SSEPVGIYQGFEKKT
VVLCSCPSPSMVRTQ	VSYARPSSEVIKDAN
NENQLLNSQDC____	RLFVENDSPSDGGTP
KVLLRRKSELPQDVY	NYLRRRLSDSNFMAN
MNILGSQSPLHPSTL	GDHPRQDSMDFSNEW
FSLLRGPSWDPFRDW	ELILKPPSPISEAPR
ITETESPYQELQGQR	KTVSLTPSPTTQVET
KKKDEGSYSLEEPKQ	PAPPEPGSPAPGEGP
KRKAQAVSEEEEEEE	AVEEDAESEDEEEED
KSTFREESPLRIKMI	GETRFTDTRKDEQER
YLSSRRSSGISPCFS	YDTDYRHSYEYQREN
DQRQRSLSTSGESLY	SRAAVVTSPPPTTAP
PINGSPRTPRRGQNR	HGRAREGSFESRYQQ
SGIVTNGSFSSSNAE	SPRAILGSYRKKRKN
GLINKKCYEMASHLR	QGTLQTRTQEGSLSA
NQVTQRASRRSDSAS	SQSHLRNSPEDKRAG
TESELRASQEKISKM	GAEIITQSPGRSSVA
ITSAARRSYVSSGEM	QANSQGFTPPGMDRS
GSCRSDDYMPMSPAS	EDRPEPLSPKESKKR
AQPPRTQTPPLGQTP	HSQSRRPSSWRQEKI
EQNWANYSAEQNRMG	PLSKLLGSLDEVVLL
ARIEEFVYEKLDRKA	PQVRVGGSSVDLHRF
MQCTLRNSQVLDEDN	STRPPTLSPIPHIPR
QRVDPNGYMMMSPSG	PAKAANRTPPKSPGD
IVTSQLGTVNNIIQV	KPFPAPQTPGRLQPA
GSTKRRKSMSGASPK	FASDPILYRPVAVAL
RSLRKINSAPPTETK	ASPGSLHSPQQLAEE
ATSDTLESPPKIIPK	SAEEAPLYSKVTPRA
RETSKVIYDFIEKTG	ETKSPLVSPSKSLEE
EEVDLACTPTDVRDV	RSSGSTRSDGGAGRT
RLPSSPVYEDAASFK	QIRRRRPTPATLVLT
KTSSRRSSMSMEETE	PRSGVRGTPVRQRPD
TSHNSLTTPCYTPYY	LSDYRRLSESQLSFR
TNKVQMTSPSSTGSP	QECKRNLSDIDQSFN
DELDQASTPTDVRDI	SGIVTNGSFSSSNAE
RSSPATHSP______	KRGFGFVTFDDHDPV
RRASQKLSSKSIMDP	DPRGDFHSPIVLGRP
IRRPRSLSSPTVTLS	PSLQRSVSVATGLNM
AKFQSERSRARYEMA	KIGPLGLSPKKVGDD
AMEPGNGSLDLGGDS	PSPEPPPSPLQVPTY
NAPTSHVTPSVKKRS	GGRDGGSSLGFKRSY
CNIKLLDSQSDQTSK	IRRPRNYSVGSRPLK
MYGSGSRTPMYGSQT	GGGERFDSLTDLVEH
ASARAGETRFTDTRK	VASPRRLSNVSSSGS
NIKSEPVSPPRDRTT	DPESNPTSPMAGRRH
QRLSSAHSMSDLSGS	RAEERKASGPPKGPS
SQTRSRGSTNLFSKL	TPMYGSQTPMYGSGS
RAEERKASGPPKGPS	SRCTSVSSLDSFESR
EENKAPESEELEMEF	EVETPNSTPPRRVQT
KTIERRYSDLTTLVA	GTQNPVSSPGMSQEL
KTLYSFFSPSPARKR	PQTPRPRSRSPSSPE
FTEKIMATPEQVGKM	PQVLAQPSTSRKRPR
PPPEQCLSDDEITMM	AMRFARRSVSDNDIR
VFIDQNLSPGKGVVS	GQKFARKSTRRSIRL
RLHLPRASAVALEVQ	EPGTPPSSPLSAEQL
TPLHRRASTPLPLSP	CLKLQPLSPVPSDIE
VEQLLTGSPTSPTVE	SKLPLTRSHNNFVAI
ASGDRPPSVSSVHSE	ALDFQPSSPSPHRKP
HGMDRVGSEIERMGL	SKAQQGLYQVPGPSP
GAHFSVSSLAEGSVT	KITLDNAYMEKCDEN
GKGHDGLYQGLSTAT	RFRDRSFSEGGERLL
NKPKKPLTSSSAAPQ	SDGEGTMSRPASVDG
TFFGRRKSRQGSLAM	TPAAIPATPVAVSQP
MFVETQASQGTLQTR	INRERQKSLTLTPTR
GLMQRSSSFPYTTKG	QGIGEPQSPSRRVFN
QLLRRESSVGYRVPA	QDPVPGITPSSSSRT
TAQMITITPPDQDDS	VLDIEQFSTVKGVEL
GSPARSSTPLHSPSP	PQWNESFTFKLKPSD
PELCGPGSPPVLTPG	TAANSRDTIFQKERF
IRSAFKRSGEGQEDA	KIKQEVESPTDKSGN
GAEIITQSPGRSSVA	TEVEDTLTPPPSDAG
TLTAQKASEASKVHN	EEWDPEYTPKSKKYY
YFAKALESPERPFLA	AFRCRSISVSEHVVR
DDTESLHSQGEEEFD	RQMSSQNSPSRLNIQ
RSVQRVHSFQQDKSD	GITPCTETFTGTLQY
EKKSLTIYAQVQKPG	ERISENYSDKSDIEN
GVPAEGRTPPPFPGE	NNLSRSNSDESNFSE
RKILGQSSPEKKIRI	STSTESSSQDVESTF
LSVSRPQTGLSFLGP	LLSARNTSLNPQELQ
HHCKRYRSPEPDPYL	VPSGRKGSGDYMPMS
RSRLTPVSPESSSTE	GGTPRKASGPPVSEL
QRVPSYDSFDSEDYP	NRFTRRASVCAEAYN
NKSESVVYADIRKN_	GLETRRLSLPSSKAK
PAPARPRSPSQTRKG	APLSRSISTVSSGSR
SMMHRQETVECLKKF	DKATQTLSPASPSQG
SSKIMSQSQVSKGVD	MSSILPFTPPVVKRL
QTVRRSPSADQSLED	KPAQDPLYDVPNASG
SKGKEKDSPFKPKLY	SFHFKSGSLENVPNV
SKSHRRTSLPCIPRE	LQAKPTSSPAKGPPQ
EEWTRHGSFVNKPTR	PPTVPNDYMTSPARL
EKKQITTSPITVRKN	DSKRRRVSPYPSSGD
GFSKNCGSPGSSQLS	SEGTRSRSHTSEGAH
YIGRKKISPPTPKPR	GISSMSSSPSRETVG
TAPLSPMSPPGYKLV	ITDESRGSIRRKNPA
KTMIRKRSFGNPFEG	PGPQPPKSPGPHSEE
RSSGSTRSDGGAGRT	IDPASPQSPESVDLV
RNVLTEESVVRESKS	ATLARRDSLQKPGLE
VNKVRRVSFADPIYQ	KISEGLPTPTKMTPR
RLDRTGSSPTQGIVN	HSEGRLLSFLEQSEH
PGKALVATPGKKGAA	PHVLEALSPPQTSGL
SAIRRASTIEMPQQA	QFHSPVGSPLKSIQA
EVRERRRSYLTPVRD	GVTRSASSPRLSSSL
MPWPEPQSPRVLPNG	PREKRRSTGVSFWTQ
ELFDDPSYVNVQNLD	GVEKCSDSQSWEDIA
ACTNFMMTPYVVTRY	LGISRSKTPVDDPMS
RVSIRLPSTSGSEGV	ITSEEERSPAKRGRK
RSSTPLHSPSPIRVH	GLRKRTSSIADEGTY
DELDQASTPTDVRDI	PLLARSPSTNRKYPP
SEESRPYTNKVITLW	QAATSESSQSEASVR
EGRKRTSSTCSNESL	EEPSPLPSPTASPNH
RRASQKLSSKSIMDP	VGMADANSPPKPLSK
VITARRPSVSENLYP	ERGKLPESPKRAEEI
HSTPPSAYGSVKAYT	GAGGRRLSSFVTKGY
PISQRRPSQNAISFF	EEKERTFSFCGTIEY
RPRSRSYSSTSIEEA	IVDQRPSSRASSRAS
TVFQRSYSVVASEYD	GSRVRVDSTAKVAEI
SRGGARASPATQPPP	TPRLRSVSSYGNIRA
FLGQTPASPARYSPV	LGRERLGSFGSITRQ
RSSGLRNSATGYRQS	PPPLAPQSPQGGVMG
ITSAARRSYVSSGEM	NTFMRGGSSKDLLDN
MVLSKANSQPSAGRA	NREKVAASPKSPTAA
IEDLSQNSITGEHSQ	PTWKEPVSPMELTGP
AIDAKVHSPSGALEE	KFTATMSTPDKKASQ
RSGQRRHTLSEVTNQ	PQTVVMTSPVTLTSQ
IDLKRGGSSDDRQIV	LGFRPEYSASQLKGF
REPSTPPSPISSSSS	___MARGSVSDEEMM
YDGERKKTLCGTPNY	TPMYGSQTPLQDGSR
KWRMMSLSQSRSSKS	DTQIKRNTFVGTPFW
VLRSPSGSQRPSVSD	VPNDYMTSPARLGSQ
PVVFTVGSPPSGSTP	YSHKGYLSEGLVTKW
SPGYEPRSPGYESES	MMDAPPLSPFPHIKQ
DSLSAQLSQLQKQLA	ASRPAGLSPTLTPGE
KLSRRSISSPNVNRL	NIHIKDASQTTLLDL
IPEPAHAYAQPQTTT	PKTDPSDSQTGLAEQ
RTITRQMSFDLTKLL	SPGGPQLSPQLPRNS
RTRPRNGTLNKHSGI	GDYEFLKSWTVEDLQ
TRKSAPSSPTLDCEK	TNTSKTVSFEALPIM
GQTVDDPYATFVKML	HIHQAGGSPPASSTS
FPLRKTVSEPNLKLR	RGGPISFSSSRSGRR
SIRVTQKSYKVSTSG	RRLRRSHSGPAGSFN
TPPVRSLSTTNSSSS	LYMGGHGSRHSLAST
LVKKKSNSISVGEFY	RSRSRHSSISPSTLT
FVQKSMGSQEDDSGN	RRDMQPLSPISVHER
TVRSRHTSVVSSGPS	EKENGFSSPPQIKDE
RLIKDDEYNPCQGSK	ALPRRSTSPIIGSPP
RSKAIHSSDEDEDED	EPGTAADSQQIHEEK
DKDEYTFSPGKSKAT	GQKFARKSTRRSIRL
GGFPRRHSVTLPSSK	SVSETDDYAEIIDEE
ELDELMASLSDFKIQ	EGASQGMTPFRSRGR
RSRVVGGSLRGAQAA	TVPESIHSFIGDGLV
RMKDRKFSWGQQRTN	KQKSAEPSPTVMSTS
VKRVLEKSPGKLLVK	SSGYFSSSPTLSSSP
PPPRRRRTPTPPPRR	TQRASRRSDSASSEP
TTTPKGGTPAGSARG	SELSHQNSLRKRNSM
TYVDPHTYEDPNQAV	IAKPIPQTPESAGNK
GKRGGHSSVSTESES	GSLKPGSSHRKTKKP
PCTPRLRSVSSYGNI	AKKAKADSPVNGLPK
RRFRRSQSDCGELGD	EEGTFRSSIRRLSTR
PKRSSVVSPSHPPPA	RVRVRLLSGDTYEAV
YETADGGYMTLNPRA	ISQTSQVSVDAAHGY
PVCEVSVTPKTVTPA	QKTPLSQSMSVLPTS
QLIIEDPYYGNDSDF	ANLLSGKSPRKSAEP
VNFGRSRSAQEPARK	DSVYRTRSLGVAAEG
LALHIRSSMSGLHLV	PLQDGSRTPHYGSQT
AFAQRPSSAPDLMCL	KKAAGGATPKKSAKK
VFSVSKQSPPISTSK	VRRPRSRSRDSGDEN
GRKSSTGSPTSPLNA	PALSRRGSLGEEGSE
ATLARRDSLQKPGLE	NEDDNPPSPIGGDMM
MSSILPFTPPVVKRL	PSPHRKPSTSSVTSD
RRLRRSHSGPAGSFN	GTPTRKISASEFDRP
LTLWTSDTQGDEAEA	FGYGGRASDYKSAHK
ARSSRPASPCNKRKY	FPLRKTVSEPNLKLR
RSHSESASPSALSSS	KSSERPLSPKAVKGF
VGGFAPMSPRISSPM	RASSRASSRPRPDDL
QIRRRRPTPATLVLT	AIESTQSTPQKGRGR
SDLPVPRTPGSGAGE	DRPQSSIYDPFAGMK
ENPPNKMTQEKLEES	GLRPRGYTISDSAPS
GRFCRSSSMADRSSR	LSPFRRHSWGPGKNA
HSSRRAKSVEDDAEG	SKRKGHEYTNIKYSL
PLLREETYDVPPAFA	RLLRRSRSGDVLAKN
RDIHHIDYYKKTTNG	PSKKRCNSIAALKAT
VPEMPGETPPLSPID	VDSEGHLYTVPIREQ
MTTEQRRSLQAFQDY	KYRDRYDSDRYRDGY
KSKATQLSPEDRVED	TALQRSLSELESLKL
SPVSRTPSLPAVDTS	AVGTKRGSDELFSTC
DKMRRASSYSSLNSL	EGRNPGFYVEANPMP
SLLTRSPTPAPFSPF	EENKAPESEELEMEF
SSGSPANSFHFKEAW	NRPLLRNSLDDLVGP
ADAEKPFYVNVEFHH	MKKKDEGSYDLGKKP
TSWRRTNSDSALHQS	STAENAEYLRVAPQS
ADAEMTGYVVTRWYR	RISTRRSSYEDSSLP
KIPTDTSTPPRQHLP	VPSGRKGSGDYMPMS
RHRLRWHSFQSSHRP	ESSPLPTSPKFLRQN
LENDFFNSPPRKTVR	LSDYRRLSESQLSFR
___MARGSVSDEEMM	DMTLPGISPPPEKQK
IGTAEPDYGALYEGR	FGPRRGSSPRGAAGA
SFEVILKSPSDLSPE	TALQRSLSELESLKL
ADQTPGATPKKLSSW	PEKKRRKSNTQGPAY
ARIEEFVYEKLDRKA	AAAHRKGSSSNEPSS
MQDNSGTYGKIWEGS	MHLGRLPSRPPLPGS
FIFMRRSSLLSRSSS	PPSYSSRTPGTPGTP
EEEEIRVSINEKCGK	PKRLGAHTP______
PKIHRSASEPSLNRA	KRIAKRRSPPADAIP
LQAKPTSSPAKGPPQ	TRLMRSRTASGSSVT
GRDCSRRSSPVYVGR	TPLLSSLSATSNNST
QHVRAHSSPASLQLG	PRAFSSRSYTSGPGS
GLMQRSSSFPYTTKG	SPSALSSSPNNLSPT
APGPQDIYDVPPVRG	RCRTLSGSPRPKNFK
DSPSDGGTPGRMPPQ	LSDYRRLSESQLSFR
MYLSPVRSPKKKGST	SSSQRAASLDSVATS
SMMHRQETVECLKKF	AAPPAPPTPPPPTLP
VKKSIRDTPAKNAQK	GFGEYSRSPTF____
DPLLSSVSPGASKTS	REGFGRQSMSEKRTK
VKSKYKASITALEAK	RTPGTPGTPSYPRTP
KLQLRVPSVESLFRS	_MERRRITSAARRSY
PEASKASSRRSSFSM	QKGQESEYGNITYPP
AGAAASPSPPLSSCS	PGIMRRNSLSGSSTG
RVSIRLPSTSGSEGV	LSEKKNKSPPADPPR
GSRHSLASTDEKREL	PRLSRLATNTSAPDL
VTGDRNNSSCRNYNK	PATVEPASPTPAHSL
PGIHLERSQASTTVD	KEVPRRKSLVGTPYW
SSNMKRLSPAPQLGP	DDRQIVDTPPHVAAG
QEENLEASGDYKYSG	EVAEEAQSGGD____
ILSLRSCSLGSLGAL	KGDKQVEYLDLDLDS
EEEGGASSDATEGHD	VSYARPSSEVIKDAN
NEDDNPPSPIGGDMM	KSSERPLSPKAVKGF
TPRSRERSPSPLRGN	PARNRSASITNLSLD
TTAVEIDYDSLKLKK	LMRTLCGTPTYLAPE
DPKEDPIYDEPEGLA	DGRQRRPSTIAEQTV
RSRGRASSHSSQTQG	VRREVGDYGQLHETE
NKLRRQHSYDTFVDL	SKDAKVPSPPPGHKW
GTEPEPVYSMEAADY	TPAAIPATPVAVSQP
SVDARALTQTGGPHV	REPGDVATPPRKRKK
RHRLRWHSFQSSHRP	LPEIWPKTPSAAAVR
CTMKKGPSGYGFNLH	VAFSEITSPSKRSQP
VNNQKYMSFTSGDKS	RHLRSAGSRLTLSGR
IEDLSQNSITGEHSQ	KKLERNLSFEIKKVP
QTVRRSPSADQSLED	QSPKRPRSPGSNSKV
RIDHYRHTAAQLGEK	KKRVRRSSFLNAKKL
TPEKTVDSQGPTPVC	EEQQLEESGPHDLTE
PQHVRAHSSPASLQL	VKRVLEKSPGKLLVK
KWRMMSLSQSRSSKS	KRAGGEESQFEMDI_
PTKFFVSTPSQPSCK	HIKQQPGSPRRISQQ
QGPTPVCTPTFLERR	RQADEEMTGYVATRW
GVEKCSDSQSWEDIA	SKMQQNGYENPTYKF
NKTLKRISMLYMAKL	LPPGDYSTTPGGTLF
DFRSRTNSNASTVSG	ELKATLPSPDKLPGF
IAKRRRLSSLRASTS	LLSQLYHSPARRFGG
EQKFRMLSQDAPTVK	LYGSAPRTPSKRRGL
SELSDTDSGCCLGQS	HSQSRRPSSWRQEKI
_MSTRSVSSSSYRRM	LDIDETEYHADGGKV
ETQRRRLSPPSSSAA	EVETPNSTPPRRVQT
KLRRRTFSLTEVRGQ	SKGKEKDSPFKPKLY
RSRVVGGSLRGAQAA	PGPQPPKSPGPHSEE
SFRARSTSLNERPKS	DDYPGSYSPQDPSAG
SCFPRPMTPRDRHEG	TFRPRSSSNASSVST
PKTDPSDSQTGLAEQ	RALLRKASSLPPTTA
PQSSSPVYGSSAKTS	VASPRRLSNVSSSGS
GSRHSLASTDEKREL	SSSNRPFTPPTSTGG
ERYSSSGSPANSFHF	RNAARRDSVLAASRD
LNQINKASPRRLPRK	NLWKRRGSSGETLRY
PSSHRRASPGLSMPS	EDKYRRASEELDGLF
GEAAVASSPSKANGQ	QLLRRESSVGYRVPA
PPPEQCLSDDEITMM	DGRMVQLSPPALAAP
ARIEEFVYEKLDRKA	GQSWKENSPLNVS__
KGHTRNKSTSSAMSG	AQAQAASTPRKARAS
EEEISAMYSSVNKPG	EFRPRSKSQSSGSSA
LDLSPLATPIIRSKI	MERRRITSAARRSYV
EDQAVTEYVATRWYR	EKLQLHESQKDYKTG
TNDSLTLSQSKSNED	KGDKQVEYLDLDLDS
RGAPPRRSSIRNAHS	TLSIKKLSPIIEDSR
SSGSPANSFHFKEAW	SNLKRTASNPKVENE
SGRPRTTSFAESCKP	EDEILNRSPRNRKPR
NSFNNPAYYVLEGVP	GTRSRSHTSEGTRSR
KRPLPVESPDTQRKR	RARRGSSSDEEGGPK
EGASQGMTPFRSRGR	HKLDVSRSPPLMVKK
EETRTPESQPDTPPG	QARAKTQTPPVSPAP
KTLGRRDSSDDWEIP	KKTSGPLSPPTGPPG
TFFGRRKSRQGSLAM	SPFSTSASPLLSGSQ
VFLVRDSSTSPGDYV	GVRRRRLSNVSLTGV
ARLGSQHSPGRTASL	TKEDGHRTSTSAVPN
NRMGQAGSTISNSHA	DEPPMEASQSHLRNS
RRASQKLSSKSIMDP	TPSPSNETPKKKKKR
VNNQKYMSFTSGDKS	PLSKLLGSLDEVVLL
TFPAQSLSPEPLPQE	KVIYSQPSARSEGEF
PKPKPRPSITKATWE	PIVSRTRSWDSSSPV
ARTQAPPTPDKVQMT	PKPPPAASPGVRAGH
DTDMKRLSMEIEKEK	VVLCSCPSPSMVRTQ
KYKAKSRSPGSPVGE	TFFGRRKSRQGSLAM
PLHVRRSSDPALIGL	TGGGGQESQPSPLAL
LKRNRYLSFHFKSGS	EGRNPGFYVEANPMP
QTGKDISTNYYASQK	RSLSRSISQSSTDSY
SCMHRQETVDCLKKF	YIDAFSDYANFK___
APLNIPGTPVLEDFP	PGLGRKLSDFGQETS
KNPQEGLYNELQKDK	PKRRRASSLSRDAER
KESESTNSVRLML__	SSNSDGISPKRRRLS
KIYEFPETDDEEENK	EPGPVPSSPSQEPPT
LMKNKRDSTEITSIL	DRSNDKVYENVTGLV
RNRYRDVSPFDHSRI	HHCKRYRSPEPDPYL
NNLRRSNSTTQVSQP	LPGSRPGSPEREVPA
NMDAPPLSPYPFVRT	EPGTAADSQQIHEEK
RRASQKLSSKSIMDP	KGAKVFGSLERGLDK
KLRRRTFSLTEVRGQ	LNLQPGNSTKESEST
RSRERSPSPLRGNVV	VEFQRAQSLLSTDRE
SSRRRRSSSTAPPTS	EDDPEATYTTSGGKI
DHYETDYTTGGESCD	PSLEPQKSLGDEGLN
SFPNKQKSAEPSPTV	ARRARSKSLVMGEQS
IRSKPPYTDYVSTRW	SRVPEIISPTYRPIG
GMYDGPVYEVPATPK	GEDSVSGSQRISSIY
QIRKRRPTPASLVIL	AGYVPIRTPARKLTA
DTRSLEISQSYTTTQ	AQGPLLPSPARGLKF
SKILGETSLMRTLCG	NRFTRRASVCAEAYN
KASSRRSSFSMEEGD	QAATSESSQSEASVR
PKRERPTSPAPHRPP	LRKTRDQYLMWLTQK
GETRFTDTRKDEQER	SPRRFIGSPRTPVSP
DDYPGSYSPQDPSAG	ADSEMTGYVVTRWYR
GILYRTHSDQFLVAF	SFEVILKSPSDLSPE
KTPDGNKSPAPKPSD	VDGNRSRSRTLSQSS
QKGELSRSPSPFTHT	RHLRSAGSRLTLSGR
LRPSTSRSLYASSPG	SGSWDQSSQPVFENV
VLFDKVASQGEVVRK	NREKVAASPKSPTAA
TFRPRTSSNASTISG	PPPPPPATPRKNKAA
_MKERRASQKLSSKS	ESERGSGSQSSVPSV
REASRESSRDTSPVR	SSSQRAASLDSVATS
SCMHRQETVDCLKKF	FVSHSHISPIKPTEA
LDESRHMTQEVVTQY	HGMDRVGSEIERMGL
AGSLGPGSPVRAGAS	RLKSHRSSFPVEQRL
NNTSTDGSLPSTPPP	RIPGGNIYISPLKSP
FSQARSSSTGSSSST	NKLRRQHSYDTFVDL
SFPNKQKSAEPSPTV	LCFPENETPPEGKNM
LGPGTRLSLARMPPP	VAATPPPSTASAPAA
QDSPDGQYENSEGGW	EAMNYEGSPIKVTLA
HISAENMSLETLRNS	PRKQPPVSPGTALVG
LDRKRHNSISEAKMR	PCPQPLRSPSLDNPT
RREERSLSAPGNLLT	PVYSPPGSPPPGDPR
VTQVSSAYQKTVPVE	QRIQRCLSDPGPHPE
LGSASTSTPGRRSCF	PHVLEALSPPQTSGL
ELRKTQTSMSLGTTR	TDASRRSSEASQSDG
RPLNRTQSAPLPQST	TAAAIGATPRAKGKA
HTSEGTRSRSHTSEG	FVQLRRKSDLETSEP
VDDQKAGSPSRDVGP	AVPEASASPKQRRSI
VNNQKYMSFTSGDKS	ESERGSGSQSSVPSV
QEENRRDSWSYINSK	KRIAKRRSPPADAIP
DSPSDGGTPGRMPPQ	APVSSSLSVRRSYSS
PAPKLVESPKEGKGS	KRAATKKSRNDLIHA
DPKEDPIYDEPEGLA	SSPTLSSSPPVLCNP
FTPSGILTPHALGSR	LRLDPTLSVDDLANS
KVLLRRKSELPQDVY	RSLGLSLSGGDQEDA
SELSDTDSGCCLGQS	ASPGSLHSPQQLAEE
GQKFARKSTRRSIRL	LDLSPLATPIIRSKI
VRAIGRLSSMAMISG	RSAAASNYV______
KTMIRKRSFGNPFEG	ASTGKSKSPCQTLGG
ESKSFTRSTVDTMAQ	SRAAVVTSPPPTTAP
GYGNPRNSPGLLVSP	STTGLSATPPASLPG
KPAQDPLYDVPNASG	RVDLEPVSPRSCLTK
TELVEPLTPSGAMPN	GVTHRPPSAGNTGGL
LAEAALESPRPALVR	SGKFRRGSGSACSLL
GRLNCSTSPEIFRKC	PSAARGGSPLPGPAQ
TNKVQMTSPSSTGSP	GPVKKTRSIGSAVDQ
KGLPRPKSAGTATQM	RLRAESPSPPRLLAA
PSLSRHSSPHQSEDE	VPESSKISQENEIGK
RIPSIVSSPLNSPLD	QPLESTQSQDF____
DASQRRRSLEPAENV	VSHWQQQSYLDSGIH
DPKEDPIYDEPEGLA	KESESTNSVRLML__
GRDCSRRSSPVYVGR	SPVSRTPSLPAVDTS
LRKTRDQYLMWLTQK	SIRPALNSPVERPSS
TAADMYLSPVRSPKK	EEEEIRVSINEKCGK
KQVTCENSPKSPKVT	DRPQSSIYDPFAGMK
MILIQDGSQNTNVDK	DGPGLERSPGEPGGA
KKRVRRPSESDKEDE	SRGSPRYSPRHSRSR
EDKYRRASEELDGLF	RSKAIHSSDEDEDED
SGLSGRKSSTGSPTS	QPLTVPVSPKFSTRF
QDEYSRRSYSRFEEE	DHDKRAYSFCGTIEY
GFGTSPLTPSARISA	LYMGGHGSRHSLAST
MIRRRRPTPAMLFRL	DSYSAGQSVEILDGV
KRAGGANSNVFSMFE	AQHVRSHSSPASLQL
PGEAEPLTPTYNISA	RALSRQLSSGVSEIR
LLQFALESPAKSPAS	ISQTSQVSVDAAHGY
AKFQSERSRARYEMA	ATSDTLESPPKIIPK
AATKIQASFRGHITR	YDRLVDEYSLNAGKQ
PQRERKSSSSSEDRN	GDYEFLKSWTVEDLQ
EYRRRRHTMDKDSRG	EENVSDGSPNAGSVE
LLQFALESPAKSPAS	DGLRRAQSTDSLGTS
DVSPYSLSPVSNKSQ	SLLGRSGSYSYLEER
QRIQRCLSDPGPHPE	ATSDTLESPPKIIPK
RGSPHYFSPFRPY__	QDSPDGQYENSEGGW
LYDNRRRSAQWLDQE	PHVLEALSPPQTSGL
LDIPTGTTPQRKSYL	FRLRRAASALLLRSP
PHVLEALSPPQTSGL	LQGGSAGSPARFTID
IVINPNAYDNLAIYK	RLSSLRASTSKSESS
DTRSLEISQSYTTTQ	MTLTKSRSFTSSYAI
LERGRKVSIVSKPVL	REPSTPPSPISSSSS
LSTTPSESPRAQATS	SSMSSCGSSGYFSSS
RNVLTEESVVRESKS	AKTILRGTEEKCGSP
SQKVVVTTPLHRDKT	SGSWDQSSQPVFENV
FDFEGSLSPVIAPKK	PGLGRKLSDFGQETS
ANASRARSEQFINLR	PDGTLGLTPPTTERF
SKGKEKDSPFKPKLY	PRRRRTPTPPPRRRT
PTSPRRYSPVAKDLL	RPLSRAQSSPASATF
SMMHRQETVECLRKF	LSPSVLTTPSKIEPM
SAKPSSTTPRLSRLA	TAQMITITPPDQDDS
PHMRRSNSSGNLHMA	PGIMRRNSLSGSSTG
IENEEQEYVQTVKSS	TALYKSLSVPAASTA
LREKRRSTGVVNIPA	EEWDPEYTPKSKKYF
AALSRAHSPALGVHS	RSKAIHSSDEDEDED
MKAQAYQTGKDISTN	RHLRSAGSRLTLSGR
APPVRMSSTIFSTGG	VITARRPSVSENLYP
LSPRHRMSPGVAGSP	SGVTKAISSPTVSRL
SRSKSLPSPHPVRYF	RSRTRTDSYSAGQSV
SIKSEPVSPSRERSP	NHPPRKISTEDINKR
QEENLEASGDYKYSG	TVFQRSYSVVASEYD
PLPSGLLTPPQSGKK	SSRRSSFSMEEGDVL
EEEDEALSPAKGQKP	VFLVRDSSTSPGDYV
DIPEKPKTPQQLWYT	LNSQKQLSACEDGED
ALTGRRNSAPVSVSA	SQSHLRNSPEDKRAG
RSSTPLHSPSPIRVH	PQVLAQPSTSRKRPR
SETQHRGSAPHSESD	ERYSSSGSPANSFHF
SPEHKELSNSPLREN	TDGSLPSTPPPAEEE
PKATVFKSPRTPPQR	RALLRKASSLPPTTA
SIRPRPGSLRSKPEP	EPPPRPKTPEIFRAL
EYRRRRHTMDKDSRG	VADERVDYVVVDQQK
GYDQRHGSPLPAGPC	GLINKKCYEMASHLR
KQSVRLISLCQRLSR	VAATPPPSTASAPAA
FSQARSSSTGSSSST	KTVTPASSAKTSPAK
SPEHKELSNSPLREN	QGGRRRHSSETFSST
DTQIKRNTFVGTPFW	SLPLTPESPNDPKGS
HASSSAQSPCGSPGM	LPQNDDHYVMQEHRK
SLLTRSPTPAPFSPF	FPLRKTVSEPNLKLR
QGKRNPKSPLACTNK	NFANFSAYPSEEDMI
AHAWPSPYKDYEVKK	PIPIMPASPQKGHAV
RPNPCAYTPPSLKAV	MHLGRLPSRPPLPGS
HKYQRSSSSGSDDYA	PGKRRTQSLSALPKE
ELFDDPSYVNVQNLD	HQHSCCESPTRLAQQ
RLSTRPRSLSLQPQL	APPVRMSSTIFSTGG
SSQNPPPSPMPGRIA	TLKDQLIYNLLKEEQ
MGTNKFASQQGMTAY	DRSNDKVYENVTGLV
TRSQQQPTPVTPKKY	SSGYFSSSPTLSSSP
KVLLRRKSELPQDVY	LELVRKWSLNTYKCT
PKTDPSDSQTGLAEQ	KRIAKRRSPPADAIP
TSWRRTNSDSALHQS	GFSKNCGSPGSSQLS
EKKSLTIYAQVQKPG	PPPRRRRTPTPPPRR
TNTYYLRTFGHNTMD	APRRRAASMDSSSKL
YPGGSDNYGSLSRVT	PKRSSVVSPSHPPPA
EEEEIRVSINEKCGK	AKTILRGTEEKCGSP
TYQVTPMTPRSANAF	ILSLRSCSLGSLGAL
DVLQRPLSPGNSESL	DTRSLEISQSYTTTQ
QGKRNPKSPLACTNK	PAMRRSLSVEHLETK
PRTDKPYSAKYSAAR	DPLLSPASPKRRRCA
MQDNSGTYGKIWEGS	RPRSRSYSSTSIEEA
SSRRRRSSSTAPPTS	RGITRSISNEGLTLN
LEKLTLNSPIFDKPL	RGGPISFSSSRSGRR
KSRNEVVTPEKVCKN	TPRLRSVSSYGNIRA
SVPSAAVTPLNESLQ	SLVIRSPSLLQSGAK
REPSTPPSPISSSSS	GFGEYSRSPTF____
SQKVVVTTPLHRDKT	RLPGHRHSAFVPTRS
PLLREETYDVPPAFA	RRGGRRRSRSPDRRR
RHLRSAGSRLTLSGR	SLVDKENTPPALSGT
GHGVRRASDPVRTGS	EGEKESVSPESLKSS
SPERRCRSVELDLNQ	LGPGTRLSLARMPPP
TPESWRLTPPAKVGG	QKTPLSQSMSVLPTS
RSVQRVHSFQQDKSD	FPFRNLGSPTQVISK
TSGGVSESPSGFSKH	VVQRSSLSRERGEKA
RLRKLPDSFFKPPEP	PQSSSPVYGSSAKTS
SSSPNNLSPTGWSQP	RGTASRSTFHGQPRE
QRVPSYDSFDSEDYP	EKARSSSSPQHLNVQ
AQHLRQSSFEIPDDV	EPSTVPGTPPPKKFR
RRPRRQRSDQDSDSD	LRRSQRKSGSELPSI
TAPLSPMSPPGYKLV	GSRRGRSSLSLAKSV
KVSNLQVSPKSEDIS	SSGYFSSSPTLSSSP
TPAAIPATPVAVSQP	SSGTRRVSFADSFGF
SAYGGLTSPGLSYSL	LCFPENETPPEGKNM
CTMKKGPSGYGFNLH	KQINKRASGQAFELI
TAPAETATPAPVEKS	TPRLRSVSSYGNIRA
PATQRVLSPLMSRSG	GEVVRCLSEQSVAIS
AGSLGPGSPVRAGAS	RLPSSPVYEDAASFK
LGPGTRLSLARMPPP	PTAENPEYLGLDVPV
APPVRMSSTIFSTGG	CKIFRRPSLPCISRE
ERLRLSPSPTSQRSR	_____MASGVQVADE
DYYPEEMSPPLMNSV	RCFTRKYTLPPGVDP
TVRSRHTSVVSSGPS	FRLRRAASALLLRSP
NSFNNPAYYVLEGVP	DPRGRLRSADSENAL
AKEAETKSPLVSPSK	VRSAFTTSTVVRMHV
QKRVPNAYDKTALAL	SRLSPPHSPRDFTRM
SNLTRSSSSDSIHSV	KCSGPGLSPGMVRAN
TSWRRTNSDSALHQS	SSNSDGISPKRRRLS
REHQRSGSYHVREES	GGPTTPLSPTRLSRL
TLKDQLIYNLLKEEQ	VPNDYMTSPARLGSQ
PAYSRALSRQLSSGV	ARFAVAYSPARDAGN
SEIISFKSMEDLVNE	LTPMFVETQASQGTL
QGAPLLSTPKRERMV	VDSEGHLYTVPIREQ
GRDCSRRSSPVYVGR	RSGQRRHTLSEVTNQ
LPPGDYSTTPGGTLF	SAMLVPVTPEVKPKR
ITETESPYQELQGQR	PGYTRKLSAEELERK
ETPDQVGSQRFSVNM	SKDAKVPSPPPGHKW
AETSKLIYDFIEDQG	YNRTRRISQTSQVSV
GFGTSPLTPSARISA	RVRVRLLSGDTYEAV
DSLSAQLSQLQKQLA	VLDAVPRTPSRERSS
ELPRRVNSASSSNPP	RAGETRFTDTRKDEQ
LNWQKLPSNVAREHN	PKRLGAHTP______
RAGETRFTDTRKDEQ	PIPHIPRSPYKFPSS
RSLEVWGSQEALEEA	ETPRARHTLDELNPQ
GQSQGPPTPPTTPKT	TSEPVQLTPDDEDAI
SSMSSCGSSGYFSSS	KSYSGLRSPTRCVSE
AELEKKLSSERPSSD	GGDEIPFSPYRVRAV
RVALRNDSYTLHKIL	VDSEGHLYTVPIREQ
YPGGSDNYGSLSRVT	NSLQRVPSYDSFDSE
ERMKRRSSASVSDSS	AFSRVQIYHNPTANS
KKKDEGSYSLEEPKQ	PGAGSLGSPASQRKD
SSYSVPRTPDDFLNS	PMVPRQASFFPPPVP
RSPQPVPSPRPQSQP	LMRTLCGTPTYLAPE
LCFPENETPPEGKNM	ISVSRSTSFRGGMGS
VVKQEQLSPKKKENN	PREKRRSTGVSFWTQ
KTSDIFGSPVTATSR	RQADEEMTGYVATRW
PGTALVGSQKEPSEV	SRAAVVTSPPPTTAP
NPLFKSATTTVMNPK	NNLSRSNSDESNFSE
RPLLRSMSAAFCSLL	LLSSLSATSNNSTVA
LLGDAPVSPSSQKLK	VTHDLRVSLEEIYSG
PRTSPIMSPRTSLAE	SFLYRSDSDYDMSPK
LSGSKTNSPKNSVHK	EEWDPEYTPKSKKYY
GPRLVIGSLPAHLSP	VAFSEITSPSKRSQP
QSPKRPRSPGSNSKV	YSRASINSLLSDKRS
PAPDTGLSPSKRTHQ	QDTQRRTSMGGTQQQ
KPAPRQVSLPVTKST	QESGLHLSPTAAEAK
YDRLVDEYSLNAGKQ	RSSMNNGSPTALSGS
NLGADDGYMPMTPGA	RMRGRLGSVDSFERS
PGVVMASSPALPTQP	SQLSFRRSPTKSSLD
ILSSPTKSPTKNAEL	IPEPAHAYAQPQTTT
GGHQVPGSPFKVPVH	ARQSRRSTQGVTLTD
LERGRKVSIVSKPVL	LMRTLCGTPTYLAPE
CTTSFSTSPPSQLSS	GGQESQPSPLALLAA
TTLPRMKSSSSVTTS	FTATEPQYQPGENL_
ERAELNQSEEPEAGE	EGRNPGFYVEANPMP
GRDSRSGSPMARR__	GGFIRRVTNDARENE
NPFSNGGSPAAEAVS	GGHGSRHSLASTDEK
MILIQDGSQNTNVDK	ITSEEERSPAKRGRK
LPPVFSGTPKGSGAG	EDEAKFPTMNRRGAI
EPEGPPPSPGKGGGG	SGLARAASKDTISNN
ARQTRRSTQGVTLTD	QKGELSRSPSPFTHT
SSGVRAPSPAPSSVP	HEILCKLSLEGDHST
EKPEKAKSPVPKSPV	PMVPRQASFFPPPVP
SKLPHSQSSPTVSST	VQGKRKISPSKKESE
AIDAKVHSPSGALEE	PAYSRALSRQLSSGV
KKERRVGTPQSTKKK	QECKRNLSDIDQSFN
TPLHRDKTPLHQKHA	VTGDRNNSSCRNYNK
ALGTPVLTPPTEAAS	KSSERPLSPKAVKGF
KASSRRSSFSMEEGD	ESEGLLGTEGPLEEE
GPKVNRPSLLEIHEQ	GSVQNPVYHNQPLNP
AIVDQRPSSRASSRA	DRRLQPSTPEKKGLF
EGEKESVSPESLKSS	LMRTLCGTPTYLAPE
TAADMYLSPVRSPKK	HGMDRVGSEIERMGL
EHIQRRLSLQLPILH	SGLQSSRSNPSIQAT
KESKLERTPQKNVQG	TNTSKTVSFEALPIM
IGTAEPDYGALYEGR	GFSKNCGSPGSSQLS
KNTKKRHSFTSLTMA	ASSSTSVTPDVSDNE
NSIRHNLSLHSRFMR	KPIFRVESQKRDSFH
PSSSEIFTPAHEENV	LELVRKWSLNTYKCT
ATNEMWRSGDSEVYQ	EQKFRMLSQDAPTVK
SVHERYSSPTAGSAK	KGFRRAVSELDAKQA
PLHVRRSSDPALIGL	GAVKRKSSENNGTLV
RAGETRFTDTRKDEQ	SSSNRPFTPPTSTGG
EYRSNMTSPTLLDAN	RSAAASNYV______
REHQRSGSYHVREES	AKRHRALSQAAVEEE
TRRTRTFSATVRASQ	NHYYRNNSFTAPSTV
PVDEDRLSPLVAADS	VNFGRSRSAQEPARK
RRASQKLSSKSIMDP	ERAELNQSEEPEAGE
TQQQTRISASSATRE	EIEKLGRSIVSSPQG
IFYYFSNSPSKRLRE	NLWKRRGSSGETLRY
RSPQPVPSPRPQSQP	KGEDLVGSLNGGHAN
RSSGLRNSATGYRQS	RSSTPLHSPSPIRVH
KKKDEGSYSLEEPKQ	GRELRRMSDEFVDSF
LSPSVLTTPSKIEPM	SGSWDQSSQPVFENV
TIKQEPVSPKKKENA	AFVGHRDSMDLQRFK
PVQPNPMSPQQHMLP	ATPQRSGSVSNYRSC
EETGDTLYAPYSTHF	QAASNFKSPVKTIR_
TRRVKTQSESGDVSR	DRRLQPSTPEKKGLF
AEALNQVTQRASRRS	ETKSPLVSPSKSLEE
LEGQEDHYNNLSASK	YQEKVHMTWTKDKYM
EGDNGMDSDMEEEAD	ASPSRPESPRPPFDL
KTLYSFFSPSPARKR	PARNRSASITNLSLD
LSAPRRYSSSLSPIQ	ASLSLPATPVGKGTE
QKQEKPRTPMPSSVE	LRHRRSRSAGDRWVD
GAEASARSPRSYLVA	MARQRRASLSCGGPG
EEERIPATPVVIPMK	VTSVNQASTSRLEGL
VWEDRPSSAGSTPFP	YYRQRAHSNPMADHT
GKGHDGLYQGLSTAT	ASPQSPESVDLVNEE
RSSTPLHSPSPIRVH	KKLERNLSFEIKKVP
PRLSRLATNTSAPDL	VPSGRKGSGDYMPMS
ERMKRRSSASVSDSS	APAPAEKTPVKKKAR
AGERRKGTDVNVFNT	SSVDTLLSPTALIDS
SFQQRHESLRPAAGQ	PETVLTETPQDTIEL
ALQLPEPSPLRPKRE	SKQARANSFVGTAQY
PGASKTSSRRSSMSM	PEASKASSRRSSFSM
SVDARALTQTGGPHV	VTVSRASSSRSVRTT
LFMDDDSYSHHSGLE	TAEKRVATPVDWKDG
RSRSRTLSQSSESGT	SERKDELSDWSLAGE
SEIISFKSMEDLVNE	STGEQEISVGL____
EEWTRHGSFVNKPTR	STVSFNPYEPELAPW
QRSRKRLSQDAYRRN	SSQNPPPSPMPGRIA
ISRTTSATPLKDNTQ	FSLLRGPSWDPFRDW
LRRSQRKSGSELPSI	VSYARPSSEVIKDAN
VVLCSCPSPSMVRTQ	PQTVVMTSPVTLTSQ
RSRSRSRSPGRPPKS	RHLRSAGSRLTLSGR
SQRGRADTGLETSTR	MRHVSISYDIPPTPG
REHQRSGSYHVREES	QGPTPVCTPTFLERR
IDETTELSS______	PIPIMPASPQKGHAV
NYLRRRLSDSNFMAN	_MAARRITQETFDAV
GHITTTPTPTQFLCP	SFRRRHNSWSSSSRH
SAIRRASTIEMPQQA	KRTSSPRSPPSSSEI
NEDDNPPSPIGGDMM	DAFHRKASSLDSAVP
SIKSEPISPPRDRMT	RPSGRRESLTSFGNG
RYVLDDQYTSSSGAK	DPRGDFHSPIVLGRP
EDINKRLSLPADIRL	SLVDKENTPPALSGT
SSEPVGIYQGFEKKT	VRRPRSRSRDSGDEN
SRSLYASSPGGVYAT	VTQVSSAYQKTVPVE
RLHLPRASAVALEVQ	SNKGRWESQQDVSQT
KKRLRKPSREDDLLA	GSVKRVTSGPSLGSL
KRFSFKKSFKLSGFS	ITSEEERSPAKRGRK
FGESRASTFCGTPDY	QGVVMAASPGSLHSP
EGEESRISLPLPNFS	EPRSGTNSPPPPFSD
SQRGRADTGLETSTR	RLKSHRSSFPVEQRL
APPVRMSSTIFSTGG	TAEETGLTPLETSRK
DGVYTGLSTRNQETY	DPESNPTSPMAGRRH
KSDGACDSPSSDKEN	DPESNPTSPMAGRRH
GLRKRTSSIADEGTY	GLAKSFGSPNRAYTH
NNIRKALSFDNRGEE	KKTSGPLSPPTGPPG
SELLRSGSSPNLNMG	ERYSSSGSPANSFHF
AAEERRKSHEAEVLK	AQGPLLPSPARGLKF
TVFKSPRTPPQRFYS	KLLQSAKTILRGTEE
PPPRRRRTPTPPPRR	ADAEKPFYVNVEFHH
FPLRKTVSEPNLKLR	IDQGDLMTPQFTPYY
NRRQLAFSTVGTPDY	AGYVPIRTPARKLTA
TPLLSSLSATSNNST	KDDSIISSLDVTDIA
LGRPPTRSPLSVVKQ	SKHKEDVYENLHTKN
PPKLACRTPSPARPA	PAARPPASPSPQRQA
PQATRQTSVSGPAPP	EPPSPPQSPRVEEAS
NKSESVVYADIRKN_	VEFQRAQSLLSTDRE
ERPQIGGTIKQPPSN	PPGEPGLSHSGSEQP
TLTAQKASEASKVHN	QRLSSAHSMSDLSGS
QNRSGAMSPMSWNSD	TTSTRTYSLGSALRP
KLQEMEGTVKSKYKA	YPESTTGSPARLSLR
RLSTRPRSLSLQPQL	TEVEDTLTPPPSDAG
PVPSRTNSFNSHQPR	VCPDVPRTPVGKFLG
GAPPRRSSIRNAHSI	AGYVPIRTPARKLTA
KFRTKSRTWAGEKSK	PTSPRRYSPVAKDLL
IPEPAHAYAQPQTTT	PLQDGSRTPHYGSQT
KKKDEGSYSLEEPKQ	ATIAKRKSFIGTPYW
QHVRAHSSPASLQLG	SSAQQNGSVSDISPV
QGPSQTSTPTDVTAI	LRKTRDQYLMWLTQK
SQLSFRRSPTKSSLD	EDDPEATYTTSGGKI
GRDCSRRSSPVYVGR	IFYYFSNSPSKRLRE
RLSSFTSYENPT___	LNLQPGNSTKESEST
ILDLISESPIKGRAQ	APVSSSLSVRRSYSS
RSGQRRHTLSEVTNQ	DGRMVQLSPPALAAP
RLPSSPVYEDAASFK	LDPNYVLSSRVRTGR
IRPRRRSSCVSLGET	ANRTPPKSPGDPSKD
YSSRTPGTPGTPSYP	SNSQKYMSFTDKSAE
TAPAETATPAPVEKS	TAANSRDTIFQKERF
HHCKRYRSPEPDPYL	DWALPRLSSAWPGTL
KLRIRTPSGEFLERR	GQVINETSQHHDDLE
PVRLRLSSFSCGQAS	QMAEVLPSPRGQRVI
AAPPAPPTPPPPTLP	SSLRRHGSMVSLVSG
SKHKEDVYENLHTKN	VRLVRNLSEEGLLRL
VGVLCTDSQGLNLGC	IQSNLDFSPVNSASS
PSRPGYPSPRSSEGF	CNIKLLDSQSDQTSK
GQHVVAGTPGRVFDM	APFARRPSVHSDLMY
FQSTSVKSPKTVSPP	GSTKRRKSMSGASPK
NIQENTQTPTVQEES	GLETRRLSLPSSKAK
HSSRRRGSISSGVSY	TNTYYLRTFGHNTMD
KLLQSAKTILRGTEE	RARPRKISSPTGSKD
TEVENGGSLGSKKGV	EEQQLEESGPHDLTE
SPKRRRLSSSLNPSK	SGIYPPGSPGK____
TTLHRNVSPGAPQRP	RSKAIHSSDEDEDED
AGTAGALTPQHVRAH	TSRTPKDSPGIPPSA
PQTVVMTSPVTLTSQ	STCQRANSLGDLYAQ
VFLVRDSSTSPGDYV	RFTYRSDSFENPVLQ
LPGSRPGSPEREVPA	YGPRPEEYEFLTPVE
APSVSHVSPRKNPSV	SAKLLGMSFMNRSSG
SGKFRRGSGSACSLL	QEGKAAATPESQEPQ
TPRPRSRSPSSPELN	PVQPNPMSPQQHMLP
ISQEEGSSQGEDSVS	DWALPRLSSAWPGTL
AKPKFSISPDSLS__	DDFADDISLLK____
SSSASAATPSKKKSL	NTFMRGGSSKDLLDN
RLQERRGSNVALMLD	AGTAGALTPQHVRAH
QKGELSRSPSPFTHT	LSAPRRYSSSLSPIQ
QRIQRCLSDPGPHPE	EAKSGTATPQRSGSV
ARTQAPPTPDKVQMT	LETLRNSSPEDLFDE
PSRRGSDSSEDIYLD	VLDKANKTPLRPLDP
GGPATPLSPTRLSRL	AMEPGNGSLDLGGDS
VSSPVLFSPVGRRSS	GDYEFLKSWTVEDLQ
AYTPRSLSAPIFTTS	IGGSAGASPPSTLTP
RTGPPPISPSKRKFS	TRRVKTQSESGDVSR
FSDSTSKTPPQEELP	QLKPLKTYVDPHTYE
NGLARLSSPVLHRLR	TAQMITITPPDQDDS
GRLPNNSSRPSTPTI	KKVSSTHYYLLPERP
EENKAPESEELEMEF	GISSMSSSPSRETVG
EKEEEDIYEVLPDEE	DGRQRRPSTIAEQTV
ATRGRGSSVGGGSRR	HSSRRAKSVEDDAEG
GPRLVIGSLPAHLSP	QRMVRLSSSDSIGPD
RLQNLRASCEALYSE	HGRAREGSFESRYQQ
RNYNKQASEQNWANY	APPPGSCSPSLSPSS
TSCASLDSPGRIKRK	SPRRRAASMDNNSKF
KRRSARLSAKPPAKV	FNGGFGSSMDSKSSG
QVFSRSESTQPLLDS	ISRTTSATPLKDNTQ
ETPRVHISSVRSGYS	KSDCQPNSPTESCSS
EYYRNTGSISGPKVN	HSQPAPGSVKAPAKT
EEERIPATPVVIPMK	PSPHRKPSTSSVTSD
_MSRRRHSDENDGGQ	KSRNEVVTPEKVCKN
TRRTRTFSATVRASQ	RSEDARSSPSQRRRG
VRTDSVKTPESEGNP	KTLPRSSSMAAGLER
GVVSESDSPVKRPGR	LRLDPTLSVDDLANS
EKEEEDIYEVLPDEE	TLEERMKSTEVLPEK
PGASKTSSRRSSMSM	VRSAFTTSTVVRMHV
QAQTRQASALIDRPA	SAMLVPVTPEVKPKR
RQMSSQNSPSRLNIQ	AGPTRQASQAGPVPR
ETLPISSTPSKSVLP	GTEPEPVYSMEAADY
NNLRRSNSTTQVSQP	GSSTRKDSIPQVLLP
PAPVPAGTPAPPGPA	DTGENPIYKSAVTTV
CEGRSAGSIPGERST	ADEEMTGYVATRWYR
QSLEKMSSPLADAKR	HGMDRVGSEIERMGL
LNPQWNESFTFKLKP	KRAGGEESQFEMDI_
NAPTSHVTPSVKKRS	SQIDVALSQDSTYQG
PGIHLERSQASTTVD	TLFQRLQSMDTSGLP
RGTASRSTFHGQPRE	QKTPLSQSMSVLPTS
DVVDADEYLIPQQGF	ASSSTSVTPDVSDNE
VGVLCTDSQGLNLGC	EKENGFSSPPQIKDE
QLIIEDPYYGNDSDF	SRHAIMRSPQMVSAI
LRKTRDQYLMWLTQK	DGSGSPHSPHQLSSK
QGLSTALSVEKTSKR	GIRKRPATDDSSTQN
GVRRRRLSNVSLTGV	LPPVFSGTPKGSGAG
RMRGRLGSVDSFERS	TELVEPLTPSGAMPN
RPLNRTQSAPLPQST	SQRGRADTGLETSTR
ESAPAESSPSKIMSK	SVIYHALSQKEANDS
PQPSRRGSDSSEDIY	RKLRRRKTISGIPRR
KYRDRYDSDRYRDGY	EKKQITTSPITVRKN
GQAGSTISNSHAQPF	GRAKGSETPGATPGS
YIGRKKISPPTPKPR	TLEERMKSTEVLPEK
LDIDETEYHADGGKV	KQKSAEPSPTVMSTS
RLIKEDVYLSHDHNI	RKAGVGQSWKENSPL
PPPRRRRTPTPPPRR	RREERSLSAPGNLLT
IPNGFGTSPLTPSAR	KTSSRRSSMSMEETE
RDNRRSPSLERSYKK	EEEEIRVSINEKCGK
SELSHQNSLRKRNSM	PHRSTPESRAAVQEL
VITARRPSVSENLYP	QQLARETSVDPDMRK
KPAQDPLYDVPNASG	GGEEETKSPPAEEAA
TSDEKVDYVQVDKEK	YLEMDLSSPQTRYIP
GTMKRNATSPQVQRP	TKSSKSSTPVPSKQS
NKLRRQHSYDTFVDL	VDSEGHLYTVPIREQ
PSLNSAPSPFNPQGQ	TALQRSLSELESLKL
KALGERVSIL_____	RMKDRKFSWGQQRTN
SDGEGTMSRPASVDG	ALPRRSTSPIIGSPP
VHPATPISPGRASGM	DMKVRKSSTPEEVKK
GLMQRSSSFPYTTKG	LLQFALESPAKSPAS
HKYQRSSSSGSDDYA	PEFDDSDYDEVPEEG
GSRRGRSSLSLAKSV	CIAGSPLTPRRVTEV
TTLHRNVSPGAPQRP	ASLGRRASFHLECLK
GVTRSASSPRLSSSL	RSAIRRASTIEMPQQ
GLEKTQTTPNGSLQA	KQINKRASGQAFELI
IRRPRSLSSPTVTLS	KEVPRRKSLVGTPYW
SFEVILKSPSDLSPE	VPSGRKGSGDYMPMS
GREKRSNSQSYIGRP	YHIHRRKSFDASDTL
DQRQRSLSTSGESLY	ANLLSGKSPRKSAEP
SSCCSDPSKPGGNVE	SSGTRRVSFADSFGF
KTLYSFFSPSPARKR	ITSAARRSYVSSGEM
AGFFRVESPVKLFSG	LAEGTPRSNHSAQDS
PPTQKPPSPPMSGRG	QQLARETSVDPDMRK
NLGADDGYMPMTPGA	LNNSNLFSPVNRDSE
SSATLLNSPDRARRL	AFRCRSISVSEHVVR
PAMLHLPSEQGAPET	SFLYRSDSDYDMSPK
AEREGPGTPPTTLAR	TVFQRSYSVVASEYD
LSKWRMMSLSQSRSS	VFKRRRRSSSVVSAE
RCFTRKYTLPPGVDP	FAQSAPGSPLSSQPV
SGLHRTYSQDCSFKN	KTQTPPVSPAPQPTE
PVRLRLSSFSCGQAS	PAGSARGSPTRPNPP
LAEAALESPRPALVR	ATLARRDSLQKPGLE
AYTPRSLSAPIFTTS	KKVSSTHYYLLPERP
KGFNGCDSPEPDGED	NHYYRNNSFTAPSTV
KLQLRVPSVESLFRS	TTTGQVTSPVKGASF
ATIPRRNTLPAMDNS	ADAEKPFYVNVEFHH
AGRARSSTVTGGEEP	YIEDEDYYKASVTRL
RSEDARSSPSQRRRG	LSPFRRHSWGPGKNA
SNGHITTTPTPTQFL	PFRGRSRSAPPNLWA
PVFDLTTTPKGGTPA	KGDKQVEYLDLDLDS
STSFMSVSPSKEIKI	KIEYYRNTGSISGPK
RDIHHIDYYKKTTNG	GPFRRSDSFPERRAP
GLINKKCYEMASHLR	AKRHRALSQAAVEEE
PSTSKAVSPPHLDGP	PPRRRPESAPAESSP
ARIEEFVYEKLDRKA	RSVPEPLSPVSSLQA
APAPAEKTPVKKKAR	RALLRKASSLPPTTA
TPEKTVDSQGPTPVC	LGDPAASSPPGERGR
ADAKRIPSIVSSPLN	SPTPAPFSPFNPTSL
TEDTAEYSPFKGGYT	RNGPLNESQEDEEDS
PSVNPSISPAHGVAR	SSAQQNGSVSDISPV
AIEPAPPSQGAEAKG	SAVRLRSSVPGVRLL
PPQTSGLSPSRLSKS	RSRERSPSPLRGNVV
LYDNRRRSAQWLDQE	PSAPPGGSPHLDSSR
TVFKSPRTPPQRFYS	VEDNDENYIHPTESS
ADQSLEDSPSKVPKS	DHDKRAYSFCGTIEY
PSKKRCNSIAALKAT	_____MSSPASTPSR
LLQFALESPAKSPAS	VNKVRRVSFADPIYQ
SSRRRAISETEENSD	KLQIGPPSPGEAQGP
GAGGRRLSSFVTKGY	PQTVVMTSPVTLTSQ
VPVNLLNSPDCDVKT	APRRRAVSMDNSNKY
NLEKQNHTPRKHHQH	RLQERRGSNVALMLD
PLKTGEQTPPHEHIC	EHIQRRLSLQLPILH
CTMKKGPSGYGFNLH	STISGRLSPIMTEQD
KNKEVYMTPLRGVKA	EGRNPGFYVEANPMP
SSTGSPTSPLNAEKL	NEYLRSISLPVPVLV
YSYQMALTPVVVTLW	QQLARETSVDPDMRK
SKLPHSQSSPTVSST	MTLTKSRSFTSSYAI
NKTLKRISMLYMAKL	RSRTRTDSYSAGQSV
NKPKKPLTSSSAAPQ	AQGPLLPSPARGLKF
ISQEEGSSQGEDSVS	SVPSAAVTPLNESLQ
LDESRHMTQEVVTQY	RPLARVTSLANLISP
VLDIEQFSTVKGVNL	SAEEAPLYSKVTPRA
FSDSTSKTPPQEELP	KDGTKRKSLSDSESD
IDVPKPGSPEPQVSG	GVESKSLTPALCRTP
HSQPAPGSVKAPAKT	SKAQQGLYQVPGPSP
PPQTSGLSPSRLSKS	GQQPRVQSWSPPVRG
TTADGKVYVTAESRF	TKLTRIPSAKKYKDI
SLVIRSPSLLQSGAK	QSDFEGFSYVNPQFV
SFRARSTSLNERPKS	PETVLTETPQDTIEL
QPFQRSISADDDLQE	VEGDAAETPPRPRTP
VPEMPGETPPLSPID	MLREMRGSITFKIVP
RSSTPLHSPSPIRVH	SYKVRFNSVSSYSDS
HQLFRGFSFVATGLM	SAHYGGPSPEKKAKS
TRWSLRHSLFKKGHQ	FAQSAPGSPLSSQPV
HIHQAGGSPPASSTS	ARQSRRSTQGVTLTD
GLMQRSSSFPYTTKG	MWGRVPFSPGPAPPP
MKSRRPKSSLPPVLG	SVTPKTVTPASSAKT
EVRERRRSYLTPVRD	KSYSGLRSPTRCVSE
FIFMRRSSLLSRSSS	ITSEEERSPAKRGRK
ESKSFTRSTVDTMAQ	LGYRDSGYYWEVPPS
SSSCGKDTPSKKRKL	SMGTLRTSISVERQI
GPGDTTSTFCGTPNY	GSRHSLASTDEKREL
PSTSKAVSPPHLDGP	PGLGRKLSDFGQETS
ASITSMLSPSFTPTS	MRQSRRSTQGVTLTD
LLSARNTSLNPQELQ	YRYPRPASVPPSPSL
TPDKITNSGQRRKKL	LGLRKTGSYGALAEI
AELEKKLSSERPSSD	GSETPGATPGSKIWD
KKDTETVYSEVRKAV	EEWDPEYTPKSKKYF
AKTILRGTEEKCGSP	SVTPKTVTPASSAKT
GLSSRTSSMASRTSS	EEEISAMYSSVNKPG
VRRDRSTSIKLQEAP	RRLRRSHSGPAGSFN
ENSRPDSSLPETSKK	IPRSQGCSREASPSR
RSLEVWGSQEALEEA	PVQPNPMSPQQHMLP
AVKDRAGSIVLKVLI	PGQEREGTPPIEERK
SAKPSSTTPRLSRLA	ETHQQVVSRIRAALN
RRDRQAFSMYEPGSA	SRRGQPASPSAHMVS
SRVPEIISPTYRPIG	QARQSRRSTQGVTLT
RVDLEPVSPRSCLTK	GGVKRSLSEQPVMDT
ASPGRPSSVDTLLSP	FSFDTDRSPAPMSCD
RLIKEDVYLSHDHNI	IIGLQMGTNKFASQQ
VVQRSSLSRERGEKA	VITARRPSVSENLYP
QDPVPKESPKSCFFD	ESERGSGSQSSVPSV
EENKAPESEELEMEF	ATPSRKRSVAVSDEE
PELCGPGSPPVLTPG	DSLSAQLSQLQKQLA
LSPVRSRSLSFSEPQ	AGQEEPGTPPSSPLS
NRYGMGTSVERAAAS	KELQRQASPNIVIAL
GKVMPTKSPPPPGGG	AGVTRRASDPAQAAD
YSSSLPSSPNVGHRE	EQKFRMLSQDAPTVK
EEPPDHQYYNDFPGK	DERVKEPSQDTVATE
VPPSPSLSRHSSPHQ	SMSSCGSSGYFSSSP
TSWRRTNSDSALHQS	EHIQRRLSLQLPILH
DSREDEISPPPPNPV	SGSWDQSSQPVFENV
DKMKKSKSVKEDSNL	EAALPPVSPLKAALS
GRRSPTSSPTPQRRA	SLVDKENTPPALSGT
AAAFPTASPANKDVS	KTVNESASLRERIEF
GGTGKTLSMENIQSL	DKRLSTHSPFRTLNI
EQNWANYSAEQNRMG	SGKFRRGSGSACSLL
MKAQAYQTGKDISTN	VIEPLPVTPTRDVAT
KTLYSFFSPSPARKR	FKRRRRSSSVVSAEM
EPTKRMLSFQGLAEL	GLEKTQTTPNGSLQA
YPGGSDNYGSLSRVT	TKKVAVATPAKKAAV
PGLEVPSSPLRKAKR	LNEKARLSYSDKNLI
FCLIPQQSINEAIRT	SIRPALNSPVERPSS
SEKPSADYVLSVRDT	ATPQRSGSVSNYRSC
TRLRRTESVPSDINN	TEERLPSSPVYEDAA
PPLPGALSPLYGVPE	GIISRIKSYSFPKPG
QQQPTPVTPKKYPLR	GQTVDDPYATFVKML
IFYYFSNSPSKRLRE	VEDNDENYIHPTESS
RPLIKAPSQLPLSGS	RNLARALSTDCTPSG
SVHERYSSPTAGSAK	NRPLLRNSLDDLVGP
PQHVRAHSSPASLQL	NHYYRNNSFTAPSTV
LQDKLNESDEQHQEN	PPGEPGLSHSGSEQP
EGEESRISLPLPNFS	EEERIPATPVVIPMK
LDVQRVPSFESFEDD	RRRRGAISAEVYTEE
VLPSISLSPGPQPPK	EEQQLEESGPHDLTE
SEKPSADYVLSVRDT	VHAPRRCSDGGAHGY
DRKVKAKSIVFHRKK	PMVPRQASFFPPPVP
LPPGDYSTTPGGTLF	YIDAFSDYANFK___
HKVQRSVSANPKQRR	CADVPLLTPSSKEMM
TAPAETATPAPVEKS	MRQSRRSTQGVTLTD
PAMLHLPSEQGAPET	RRQAERMSQIKRLLS
PAPVPAGTPAPPGPA	RNYNKQASEQNWANY
PIGNQHIYQPVGKPD	LRGAQAASPAKGEPS
KKFELLPTPPLSPSR	RSLSRSISQSSTDSY
___MSTRSVSSSSYR	SSPLSPLSPGIKSPT
ATIPRRNTLPAMDNS	VPPLPKVTPTKELQQ
KKEESEESDDDMGFG	GSVPLSSSPPATHFP
LTPKAVGTPGGGGGG	LTLWTSDSAGEECDA
SPGYEPRSPGYESES	KEKFRSDSITNMLDT
TNTYYLRTFGHNTMD	NLESHLMSPAEIPGQ
DELDQASTPTDVRDI	KITLDNAYMEKCDEN
SAPEDPTSPKRKMRR	PKPKPRPSITKATWE
LPPFEDESEGLLGTE	GKIHRSATDADVVNS
LSRSRTASLTSAASV	SSSQRAASLDSVATS
HSQPAPGSVKAPAKT	RAANLWPSPLMIKRS
TTAVEIDYDSLKLKK	SSPLSPLSPGIKSPT
NPLFKSATTTVMNPK	AVQSPRRSPRISFFL
RSRGRASSHSSQTQG	VSYARPSSEVIKDAN
GFGEYSRSPTF____	DSRSHQNSPTELNKD
TEVYESPYADPEEIR	EPVPPPPTPRSQYLS
TGVLLPSSPEAEVPG	WRAARMKSLEQDALR
RRDMQPLSPISVHER	LDIEQFSTVKGVNLD
KSRNEVVTPEKVCKN	EKIGEGTYGTVFKAK
VRAIGRLSSMAMISG	SHWQQQSYLDSGIHS
_MASRGATRPNGPNT	APLSRSISTVSSGSR
EDQPRCQSLDSALLE	KQINKRASGQAFELI
IVDQRPSSRASSRAS	TTPGPSLSQGVSVDE
GTMKRNATSPQVQRP	SKMQQNGYENPTYKF
DQEWESPSPPKPTVF	PEPSFSEYASVQVPR
DDYPGSYSPQDPSAG	FKALQADSPHSSSGM
TEVYESPYADPEEIR	TPHLPPCSPPKQGKK
SAVRLRSSVPGVRLL	LQTSKYFSPPPPARS
IVHVRGDSETDLEAL	VKKSIRDTPAKNAQK
ILSLRSCSLGSLGAL	KKSIMVQSPEKAYSS
EKLAKHESQQDYSKG	KYRDRYDSDRYRDGY
QAQTRQASALIDRPA	EKENGFSSPPQIKDE
SKGKEKDSPFKPKLY	FRLRRAASALLLRSP
PPTQKPPSPPMSGRG	DSKRRRVSPYPSSGD
PAPDTGLSPSKRTHQ	SSRLRSCSVTDAVAE
QEENLEASGDYKYSG	RSRSRTLSQSSESGT
RSRERSPSPLRGNVV	EPLERRLSLVPDSEQ
DIPEKPKTPQQLWYT	LKSTLAMSPRQRKKM
KKSIMVQSPEKAYSS	GKKATQASQEY____
NIKRKVTSVSTLKSE	IPHDGNLYPRLYPEL
VTHDLRVSLEEIYSG	GMYDGPVYEVPATPK
TRLDRTGSSPTQGIV	VGGLSPDTPEEKIRE
QDYKKRLSVELTSSL	EPRSGTNSPPPPFSD
GQTVDDPYATFVKML	GGRSRSGSIVELIAG
KLLQSAKTILRGTEE	PRSGVRGTPVRQRPD
RDRVRSMSGGHGLRV	EEMPQVHTPKTADSQ
KKRLRKPSREDDLLA	DSPSDGGTPGRMPPQ
TECKKFNSPSKRYCF	RFRKRTHSAGTSPTI
GTPRSNHSAQDSAVE	QGLSTALSVEKTSKR
LNQINKASPRRLPRK	ILSNNNTSENTLKRV
RKILGQSSPEKKIRI	RAPSRKDSLESDSST
KRSKAIHSSDEDEDE	EDEILNRSPRNRKPR
EQASVPLSPKKGSEA	SSSQRAASLDSVATS
RLPGHRHSAFVPTRS	SSPTAPLSPMSPPGY
SRAAVVTSPPPTTAP	QLSKIKYSGGPQIVK
NQGETPTTEVPAPFF	GLETRRLSLPSSKAK
QKQEKPRTPMPSSVE	PEPSFSEYASVQVPR
RISTRRSSYEDSSLP	QEQECPPSPEPTRKE
MKSRRPKSSLPPVLG	PTQQYAKSLPVSVPV
KQINKRASGQAFELI	GLFNELASPFENEFK
SSNMKRLSPAPQLGP	TGDRNNSSCRNYNKQ
QGKRNPKSPLACTNK	GVRLLQDSVDFSLAD
PHRSTPESRAAVQEL	INRERQKSLTLTPTR
SSGVRAPSPAPSSVP	VIGLQMGSNRGASQA
SGDSGYPSEKRGELD	TECKKFNSPSKRYCF
SKDAKVPSPPPGHKW	RTSIPVHSKQAEKIS
STPVRSVSENSLVAM	DPRGDFHSPIVLGRP
_MKERRASQKLSSKS	ATNEMWRSGDSEVYQ
IATEHIPSPAKKVPR	SAKLLGMSFMNRSSG
SRDESTDSGLSMSSY	TLFQRLQSMDTSGLP
AQHLRQSSFEIPDDV	HIKQQPGSPRRISQQ
PATVEPASPTPAHSL	QSDFEGFSYVNPQFV
RSSTPLHSPSPIRVH	WILGRKYSIFTEKDE
HQHSCCESPTRLAQQ	MTLTKSRSFTSSYAI
TRRTRTFSATVRASQ	AIEPAPPSQGAEAKG
TDGSLPSTPPPAEEE	RFARRSVSDNDIRKY
EDDPEATYTTSGGKI	EGASQGMTPFRSRGR
FTATEGQYQPQP___	AAQKALTTPTHYKLT
MSPGVAGSPRIPPSQ	DETERAYSFCGTIEY
RRDRQAFSMYEPGSA	HMTNNKGSAAWMAPE
TPSPSNETPKKKKKR	AGVTRRASDPAQAAD
GNFNPFASPQKNRQS	IEDLSQNSITGEHSQ
LDEVVLLSPVPELRD	FSAERRNSILTETLH
LDESRHMTQEVVTQY	GSRRGRSSLSLAKSV
SGLARAASKDTISNN	QESGLHLSPTAAEAK
QPIHDSKSPGASNLK	AFVGHRDSMDLQRFK
SAVRLRSSVPGVRLL	PIPHIPRSPYKFPSS
TVRSRHTSVVSSGPS	LPSTNGQSPGKAIEN
FKRRRRSSSVVSAEM	TKSSKSSTPVPSKQS
__MSKSESPKEPEQL	ASPSRPESPRPPFDL
PSKKRKRSRWNQDTM	YGKTQHSSLDQSSPP
RDSGRGDSVSDSGSD	ATIAKRKSFIGTPYW
EPMRRSVSEAALAQP	SPSALSSSPNNLSPT
VRTDSVKTPESEGNP	EETRTPESQPDTPPG
GQNGEEKSPPNASHP	SGVTKAISSPTVSRL
DGLRRAQSTDSLGTS	HASSSAQSPCGSPGM
VSSPSSPSPPAQPGG	PLSKLLGSLDEVVLL
RDTYSDRSGSSSPDS	KKVSSTHYYLLPERP
IENEEQEYVQTVKSS	EEDGGTVSQEEEDRK
MWGRVPFSPGPAPPP	ETPRARHTLDELNPQ
MVGGKPGSFRVRASS	CNLSRVDSTTCLFPV
WTRSRRKTGTLQPWN	AHYSPRTSPIMSPRT
PKLGRRHSMENMELM	RARPRKISSPTGSKD
SSSPNNLSPTGWSQP	FPFRNLGSPTQVISK
EEPPDHQYYNDFPGK	AGSTISNSHAQPFDF
PQPSRRGSDSSEDIY	SSAQQNGSVSDISPV
STGGTPLTPAARISA	GSHVRQDSMEPSDLW
AKRKRKNSTGSGHSA	SVDDLANSGQVGTAR
ELFDDPSYVNVQNLD	TVQQHPSTPKRHTVL
GILYRTHSDQFLVAF	PGAGSLGSPASQRKD
VGGFAPMSPRISSPM	LYMGGHGSRHSLAST
QRVDPNGYMMMSPSG	QEKSPGTSPLLSRKM
VLDIEQFSTVKGVNL	KTSQLGDSPFYPGKT
KQVTCENSPKSPKVT	GIPFRRPSTYGIPRL
SSSPNNLSPTGWSQP	DRPQSSIYDPFAGMK
QQGVRKRTLLAKKKV	SSGYFSSSPTLSSSP
AYMKRRHSSVSDSQP	DLEVLTSSPTRNLNG
QAQTRQASALIDRPA	DRKVKAKSIVFHRKK
EEEGGASSDATEGHD	VNKVRRVSFADPIYQ
AAERPGGTPTPVIAY	AFVGHRDSMDLQRFK
AKFQSERSRARYEMA	SAASNTGTPDGPEAP
RHADAEMTGYVVTRW	EVSIRVGSPQPSSSG
AGGGSSCSPVLSRKQ	RALLRKASSLPPTTA
PSLSRHSSPHQSEDE	KKMNRSVSLTIY___
NSKYNAESTERESQD	DPKEDPIYDEPEGLA
AEDLSGVSPVVCSKL	RYMEDSTYYKASKGK
VPESSKISQENEIGK	SSSNRPFTPPTSTGG
SFHFKSGSLENVPNV	SSGYFSSSPTLSSSP
MVGGKPGSFRVRASS	RSINKLDSPDPFKLN
FKTEGPDSD______	PEPSFSEYASVQVPR
KNPQEGLYNELQKDK	QGLAERISVL_____
RMMSLSQSRSSKSAP	ARIIGEKSFRRSVVG
VPPSPSLSRHSSPHQ	TSWRRTNSDSALHQS
IAKPIPQTPESAGNK	GDHPRQDSMDFSNEW
SNGHITTTPTPTQFL	NSIRHNLSLHSRFMR
DPYEFLQSPEPAASA	SSSNRPFTPPTSTGG
EEYETPESPVPPARS	EPPDHQYYNDFPGKE
TRWSLRHSLFKKGHQ	LELVRKWSLNTYKCT
TAPLSPMSPPGYKLV	SVSETDDYAEIIDEE
SKGKEKDSPFKPKLY	EPLERRLSLVPDSEQ
GLINKKCYEMASHLR	RPNKQEESESPVERP
ANASRARSEQFINLR	YLRPRIPSPIGFTPG
KGGKMVGSPDTVGMN	GVSDVPTSPTLQRPT
TPRPRSRSPSSPELN	QRVKRTHSQGGYGSQ
SQIDVALSQDSTYQG	PRLRSVSSYGNIRAV
TRLSRSRTASLTSAA	DKMRRASSYSSLNSL
RSFHRSLSSSLQAPV	HTDSRKDSPPAGSPA
QGPSQTSTPTDVTAI	TTPGPSLSQGVSVDE
LSRSRTASLTSAASV	TLSIKKLSPIIEDSR
PRIFQGYSFVAPSIL	GFQHQRMTNGAMNVE
SSGSPANSFHFKEAW	TDAVRTLSNAEDYLD
ADAKRIPSIVSSPLN	LVEKLPDSPALAKKA
TMLEDSVSPKKSTVL	NTLKRVSSLAGFTDC
RRGLLYDSDEEDEER	MKSRRPKSSLPPVLG
FDYRGRLSPVPVPRA	RSLRKINSAPPTETK
KIEYYRNTGSISGPK	TPKRRRASSLSRDAE
RNTERTIYVRDPTSN	AVQSPRRSPRISFFL
PLPSPTASPNHTLAP	DSVYRTRSLGVAAEG
DHYETDYTTGGESCD	PTAENPEYLGLDVPV
ADAKRIPSIVSSPLN	SGSLLTRSPTPAPFS
QAQTRQASALIDRPA	HSQSRRPSSWRQEKI
DRPQSSIYDPFAGMK	EDRPEPLSPKESKKR
VEQLLTGSPTSPTVE	SGIVTNGSFSSSNAE
LSDSRTLSSSSMDLS	DHYETDYTTGGESCD
SPYKFPSSPLRIPGG	SNSSPRHSEAATAQR
RRGLLYDSDEEDEER	GKANRQVSITGFFQR
AELEKKLSSERPSSD	FLGQTPASPARYSPV
RKLQGRPSPGPPAPE	NSLQRVPSYDSFDSE
REVRRRQSVELHSPQ	SKMQQNGYENPTYKF
NTMPRPSTPLDGVST	VITARRPSVSENLYP
NSIRHNLSLHSRFMR	PQSSSPVYGSSAKTS
PPTQKPPSPPMSGRG	SGDSGYPSEKRGELD
PARNRSASITNLSLD	MSSILPFTPPVVKRL
VTGDRNNSSCRNYNK	FSFDTDRSPAPMSCD
TASDGKLYVSSESRF	SSLSVRRSYSSSSGS
PPPTRPVSPPQKAKE	RPLSRAQSSPASATF
AALRQLRSPRRAQAP	QRLSSAHSMSDLSGS
PASSAKTSPAKQQAP	AMEPGNGSLDLGGDS
SFRARSTSLNERPKS	TDVPRRISDDDTATS
PSSSEIFTPAHEENV	HKTPRRDSSGGTKDG
PPPEQCLSDDEITMM	PRQEMGRSPVDSLSS
AYMKRRHSSVSDSQP	NNSSRPSTPTINVLE
LYDNRRRSAQWLDQE	TFRPRSSSNASSVST
SSPTAAGTPNKETAG	GEDSVSGSQRISSIY
_MSTRSVSSSSYRRM	AAEAAPPTQEAQGET
AQKASEASKVHNEIT	HQLFRGFSFVAITSD
QQLARETSVDPDMRK	NVRTATESFASDPIL
KKKKKKGSLDSDNDD	PTAENPEYLGLDVPV
VAGQIRATQQQHDFT	GYGNPRNSPGLLVSP
EPSTIARSLPTTVPE	VSYARPSSEVIKDAN
RPRSRSYSSTSIEEA	QPHKRRKTSDANETE
TKIQRMPSESAAQSL	NSSDTVTSPQRAGPL
KSPEKRSSLPRPSSI	WNLENRFSGWYDADL
RHADAEMTGYVVTRW	VKVNGDASPAAAESG
VEFQRAQSLLSTDRE	RSRSRHSSISPSTLT
SGLSGRKSSTGSPTS	ANLLSGKSPRKSAEP
KPIVRSVSVVTGSEQ	NEYLRSISLPVPVLV
MVGGKPGSFRVRASS	MPWPEPQSPRVLPNG
SSSGVPYSPAIPNKR	SGVTKAISSPTVSRL
IYKSAVTTVVNPKYE	HIHQAGGSPPASSTS
LMKNKRDSTEITSIL	QLSKWPGSPTSRSSD
KLIDRTESLNRSIEK	LSTTPSESPRAQATS
_MASRGATRPNGPNT	IQSNLDFSPVNSASS
PVRMRRNSFTPLSSS	TFLPVPEYINQSVPK
PHGPRSASVSSISLT	TESELRASQEKISKM
DRHLRSESQRQRREI	PKPPPAASPGVRAGH
SRRPRRRTFPGVASR	VGEEEHVYSFPNKQK
PQPREKVSSIDLEID	LPIQPALTPRKRATV
KKRLRKPSREDDLLA	RRDMQPLSPISVHER
DKSTQTPSPPCQAFN	VSYARPSSEVIKDAN
LNPQWNESFTFKLKP	LGPGTRLSLARMPPP
PGIHLERSQASTTVD	DSKRRRVSPYPSSGD
PSRPGYPSPRSSEGF	YNRTRRISQTSQVSV
EKLFQGYSFVAPSIL	PKRLGAHTP______
PRRRRTPTPPPRRRT	GQSWKENSPLNVS__
RPLGRTQSAPLPQNA	TSRALPATPQLPSRS
VFLVRDSSTSPGDYV	AGGGSSCSPVLSRKQ
DRHLRSESQRQRREI	SKALRISTPLTGVRY
VYQVSRTSGGAGGLG	RRDMQPLSPISVHER
DGSGSPHSPHQLSSK	SGGARGGSGGFGDEC
AETAAADSEPDTDPE	KSKATQLSPEDRVED
GGHQVPGSPFKVPVH	LDRKRHNSISEAKMR
PVPSRTNSFNSHQPR	GTMKRNATSPQVQRP
VKRERTSSLTQFPPS	LKASNGDTPTHEDLT
AKRPRVTSGGVSESP	SSNSDGISPKRRRLS
SQRGMTVYGLPRQVY	QPFQRSISADDDLQE
RQSPEDVYFSKSEQL	PSLEPQKSLGDEGLN
DKDEYTFSPGKSKAT	EDDPEATYTTSGGKI
RIPSIVSSPLNSPLD	QLHRRSNSCSSISVA
GRLPNNSSRPSTPTI	FEKEKLKSQWNNDNP
AKRKRKNSTGSGHSA	TPHLPPCSPPKQGKK
HAGRAVQSPPDTGRR	TPKRRRASSLSRDAE
QRVDPNGYMMMSPSG	RELVEPLTPSGEAPN
GRAKGSETPGATPGS	SSGYFSSSPTLSSSP
KKRLRKPSREDDLLA	PLSKLLGSLDEVVLL
KDHSGSESPISDEEE	VEFQRAQSLLSTDRE
AIDAKVHSPSGALEE	SPTEDPRSPPACSSS
AQKASEASKVHNEIT	APFARRPSVHSDLMY
RREERSLSAPGNLLT	ERISENYSDKSDIEN
LHIRSSMSGLHLVKQ	AVPEASASPKQRRSI
RVSSYRRTFGGAPGF	PPLMNSVSPPQALLQ
KTSSRRSSMSMEETE	LDGTSGFSPAPKLVE
QLIIEDPYYGNDSDF	TRRDLNESPVKSFVS
YQSMIPQSPSPPLDE	STLYRTQSSSNLAEL
MERRRITSAARRSYV	RAFAGPLSPAKAEDF
TGVLLPSSPEAEVPG	LMRSRTASGSSVTSL
GPGAPPGSQPDYSAA	LYMGGHGSRHSLAST
_MSTRSVSSSSYRRM	SSSNRPFTPPTSTGG
NTLKRVSSLAGFTDC	TALQRSLSELESLKL
DVLQRPLSPGNSESL	PKPPPAASPGVRAGH
AQNEATSTPHRIRRK	VTGDRNNSSCRNYNK
AAVSKKASPEAASTP	QEKSPGTSPLLSRKM
DDTESLHSQGEEEFD	PPTVPNDYMTSPARL
SSSSPPGTPSPADAK	RSLSRSISQSSTDSY
PITPPRNSAKAKK__	KILIVTQTPHYMRRH
SSAVRLRSSVPGVRL	YSTFLTSSPIRSRSP
KTVTPASSAKTSPAK	FASDPILYRPVAVAL
VFLVRDSSTSPGDYV	DIGVVEESPEKGDEI
EEMPQVHTPKTADSQ	MLREMRGSITFKIVP
IVTSQLGTVNNIIQV	RVSSYRRTFGGAPGF
RYMEDSTYYKASKGK	TNTSKTVSFEALPIM
RLRKLPDSFFKPPEP	MKAQAYQTGKDISTN
_____MASGVQVADE	VDPGERLYDLNMPAY
PITPPRNSAKAKK__	IVLQKYHTINGHNAE
QSLEKMSSPLADAKR	PSSDPLGSPTLLAL_
MVLSKANSQPSAGRA	YLEMDLSSPQTRYIP
KTIERRYSDLTTLVA	RSPQPVPSPRPQSQP
DCKLKRTSPTAYCDC	KFTATMSTPDKKASQ
EETGDTLYAPYSTHF	RLRRRKDSAQDDQAK
ISGQLVDSIAKTRDA	MGTNKFASQQGMTAY
ENVKYSSSQPEPRTG	VGMADANSPPKPLSK
TSDEKVDYVQVDKEK	PSPHRKPSTSSVTSD
SSSGVPYSPAIPNKR	KYESDEDSLGSSGRV
TAEKRVATPVDWKDG	AAEAAPPTQEAQGET
PGEAEPLTPTYNISA	QLKPLKTYVDPHTYE
VHAPRRCSDGGAHGY	SGSWDQSSQPVFENV
AKRPRVTSGGVSESP	ASPGSLHSPQQLAEE
SSNDSRSSLIRKRST	NSIRHNLSLHSRFMR
SEESRPYTNKVITLW	QESGLHLSPTAAEAK
SFQQRHESLRPAAGQ	DDYPGSYSPQDPSAG
QQATTGVSQETSENP	KILIASPSPTHIHKE
CADVPLLTPSSKEMM	NNLSRSNSDESNFSE
FGPARNDSVIVADQT	TRRSRTESITATSPA
__MSRVPSPPPPAEM	VASPRRLSNVSSSGS
SNSSPRHSEAATAQR	SSAQQNGSVSDISPV
RSRVVGGSLRGAQAA	DRRFRGRYRSPYSGP
AGSLGPGSPVRAGAS	_____MASGVQVADE
DVLQRPLSPGNSESL	KENPRNFSDNQLQEG
VFLVRDSSTSPGDYV	ASITSMLSPSFTPTS
NSFNNPAYYVLEGVP	ERLRLSPSPTSQRSR
SEESRPYTNKVITLW	RLKSHRSSFPVEQRL
YSHKGYLSEGLVTKW	PSTSRRFSPPSSSLQ
NVKSKIGSTDNIKYQ	LGFRPEYSASQLKGF
FGESRASTFCGTPDY	QSRPRSCTWPLPRPE
TFLPVPEYINQSVPK	DRHLRSESQRQRREI
GLGRSITSPTTLYDR	LSKWRMMSLSQSRSS
GLSSRTSSMASRTSS	KRIAKRRSPPADAIP
GVTRSASSPRLSSSL	RAEERKASGPPKGPS
KGGTPAGSARGSPTR	KKRLRKPSREDDLLA
SCMHRQETVDCLKKF	IAEPMRRSVSEAALA
LTLWTSDTQGDEAEA	KKKSEPSSPDHGSST
VTHDLRVSLEEIYSG	__MSRVPSPPPPAEM
MKPAPRLTPVRPAAA	QRVKRTHSQGGYGSQ
VGNGSSRYSPSQNSP	EKLAKHESQQDYSKG
KITSLSSSLDTSLDF	YSTFLTSSPIRSRSP
SGVKRSRSGEGEVSG	SLQLGAVSPGTLTPT
GVESKSLTPALCRTP	EKARSSSSPQHLNVQ
AKRPRVGTPLATEDS	IRRPRNYSVGSRPLK
KTLGRRDSSDDWEIP	ESEGLLGTEGPLEEE
GRDSRSGSPMARR__	IIGLQMGTNKFASQQ
DQRQRSLSTSGESLY	TPLHRRASTPLPLSP
PGETPPLSPIDMESQ	KASSRRSSFSMEEGD
PYKRRRSTPAPKEEE	GDYEFLKSWTVEDLQ
REHQRSGSYHVREES	AEGSHSNSPTNMAPS
VPPSPSLSRHSSPHQ	RLQERRGSNVALMLD
KDLCRRASYISQDMI	KSKATQLSPEDRVED
MPKLATQSNEITIPV	TRGQPVLTPPDQLVI
LGYRDSGYYWEVPPS	LLGDAPVSPSSQKLK
PAMLHLPSEQGAPET	GLQPTRWSLRHSLFK
PTYTIPLSPVLSPTL	RLDRTGSSPTQGIVN
FTATEGQYQPQP___	VTHDLRVSLEEIYSG
LRPSTSRSLYASSPG	DLPQRKPSLVASKLA
GTQNPVSSPGMSQEL	VDPGERLYDLNMPAY
GGASSDATEGHDEDD	RSVPEPLSPVSSLQA
GKGHDGLYQGLSTAT	PREKRRSTGVSFWTQ
IFYYFSNSPSKRLRE	AFSRVQIYHNPTANS
SPYKFPSSPLRIPGG	RIPGGNIYISPLKSP
TEYSQGASPQPQHQL	LDIDETEYHADGGKV
FCLIPQQSINEAIRT	KVAAETQSPSLFGST
TAANSRDTIFQKERF	TPMYGSQTPMYGSGS
LEGQEDHYNNLSASK	ALPRRSTSPIIGSPP
EPMRRSVSEAALAQP	SGDSGYPSEKRGELD
DDQEKHLSQEDNDLN	TDVPRRISDDDTATS
QVFSRSESTQPLLDS	NFANFSAYPSEEDMI
LRENSFGSPLEFRNS	YVPMNPNSPPRQHSS
RNVLTEESVVRESKS	GKLGGQDSFESIESY
STGEQEISVGL____	GRDSRSGSPMARR__
REDSARVYENVGLMQ	QRLFRSPSMPCSVIR
CRLNRSDSDSSTLSK	TLEERMKSTEVLPEK
ATLARRDSLQKPGLE	EGASQGMTPFRSRGR
GNRSRSRTLSQSSES	GIMRRGESLDNLDSP
NLQQAIVTPLKPVDN	RLDRTGSSPTQGIVN
RDRVRSMSGGHGLRV	LEKLTLNSPIFDKPL
RLQERRGSNVALMLD	KIPTDTSTPPRQHLP
SPRAILGSYRKKRKN	STSPIIGSPPVRAVP
PPPRRRRTPTPPPRR	VDPGERLYDLNMPAY
VHPATPISPGRASGM	QDTNDITYADLNLPK
SVPSAAVTPLNESLQ	SMMHRQETVDCLKKF
YMPPDSSSPENKSLE	RNVPQKLSPHSKRPD
ISVISPTSPGALKDA	TLSEEASSQATLPNQ
SAPEDPTSPKRKMRR	HEILCKLSLEGDHST
PSVNPSISPAHGVAR	SRASSRASSRPRPDD
EGPTRRLSLPGQLGA	QAATSESSQSEASVR
QRVDPNGYMMMSPSG	AGSTISNSHAQPFDF
QPLESTQSQDF____	SSPLSPLSPGIKSPT
YGPRPEEYEFLTPVE	SQRQRSTSTPNVHMV
IENEEQEYVQTVKSS	KDGTKRKSLSDSESD
MKKKDEGSYSLEEPK	GQAGSTISNSHAQPF
GVTKAISSPTVSRLT	SGKMRPRSLEVTIST
ANLNRSTSVPENPKS	PAADAIMSPEEELDG
KKFELLPTPPLSPSR	QLKPLKTYVDPHTYE
ENLLRTPTPPEVTKI	KRFSFKKSFKLSGFS
GRDCSRRSSPVYVGR	DSFETQRTPRKSNLD
KESESTNSVRLML__	HVQRVLRTPGRQSPG
YETADGGYMTLNPRA	EAEAEASSPKGKFSL
EDINKRLSLPADIRL	VLFDKVASQGEVVRK
SKQARANSFVGTAQY	VCPDVPRTPVGKFLG
QTVPEARSRDATPPV	MKKKDEGSYDLGKKP
GQVINETSQHHDDLE	TKRKRENSLQEDRGS
GITPCTETFTGTLQY	DVEELTASQREAAER
SHSRQASTDAGTAGA	KGGKMVGSPDTVGMN
FLGQTPASPARYSPV	APRRRAVSMDNSNKY
KMEVEELSPLALGRF	GLETRRLSLPSSKAK
NPLLRKESAPPSLRR	QGPSQTSTPTDVTAI
GAHFSVSSLAEGSVT	FSLKTPDSPPTPAPL
PKRQKSGSQEDLGWC	KQINKRASGQAFELI
RIMGPNYTPGKKEDL	SQRQRSTSTPNVHMV
GPSQRLGTPKSVNKA	HSRSRSRSTPVRDRG
EYRRRRHTMDKDSRG	TPRPRSRSPSSPELN
TRRVKTQSESGDVSR	FDFEGSLSPVIAPKK
AVERVTKSPGETSKP	GYRQDDPSYRSFHSG
GSESSRASGLVGRKA	PSLEPQKSLGDEGLN
EGEESRISLPLPNFS	RTPRRSKSDGEAKPE
ESKSFTRSTVDTMAQ	FLGQTPASPARYSPV
SELSDTDSGCCLGQS	TVPESIHSFIGDGLV
FPLRKTVSEPNLKLR	FTPSGILTPHALGSR
AIDAKVHSPSGALEE	SEGTRSRSHTSEGAH
LPPGDYSTTPGGTLF	SLVDKENTPPALSGT
RPLNRTQSAPLPQST	AKTILRGTEEKCGSP
SGKFRRGSGSACSLL	ARFAVAYSPARDAGN
RMRGRLGSVDSFERS	GGSTPVLTPGKTPIG
LSKWRMMSLSQSRSS	TLLIRNGSEVRDPLV
EKLDQPVSAPPSPRD	IPTLNRMSFSSNLNH
PVDPRRRSLPAGDAL	SRCTSVSSLDSFESR
KKGSEQESVKEFLAK	TPRSRERSPSPLRGN
TTEGGSLTPVRDSPC	RRRRGAISAEVYTEE
AKRKRKNSTGSGHSA	TMLEDSVSPKKSTVL
DPRQAQSSPPWSYDQ	DSKRRRVSPYPSSGD
VAPERQPSWDPSPVS	SIRQRISSFETFGSS
VNVIPPHTPVRTVMN	RIDHYRHTAAQLGEK
RQPSPSPSPTERAPA	FKKSFKLSGFSFKKN
GLEQAILSPGQNSGN	KYVKKETSPLLRNLM
SFHFKSGSLENVPNV	VSTLTPSSPGKLLTR
IGIPQFHSPVGSPLK	GIPFRRPSTYGIPRL
RPRERHPSWRSEETQ	VSTLTPSSPGKLLTR
DPRQAQSSPPWSYDQ	PSGGKKATQASQEY_
RSSMNNGSPTALSGS	DEGHSNSSPRHSEAA
EEQDRPRSPTGPSNS	ITSTLASSFKRRRSS
KKEKKQQSIAGSADS	SKAQQGLYQVPGPSP
MKSRRPKSSLPPVLG	KENSPCVTPVSTATH
RMKGISRSLESVLSL	CKIFRRPSLPCISRE
LFMDDDSYSHHSGLE	RFASYRTSFSVGSDD
WKVGKLTSPGALLFQ	SGLQSSRSNPSIQAT
RQSPEDVYFSKSEQL	TKIQRMPSESAAQSL
LDIEQFSTVKGVELE	GVVDSGVYAVPPPAE
TKNGLPGSRPGSPER	LQDKLNESDEQHQEN
EIRSRHSSYPAGTED	PTKFFVSTPSQPSCK
KKYSSQTSQDSGNYS	LPGAGLSSQELSGGP
GTPRSNHSAQDSAVE	DMTLPGISPPPEKQK
KSDGACDSPSSDKEN	QKQRSAGSFKRNSIK
TRRSRTESITATSPA	EYLKRYLSGADAGVD
TAEKRVATPVDWKDG	PEPSFSEYASVQVPR
LALHIRSSMSGLHLV	GKPVKTGSPTFVREL
RNYNKQASEQNWANY	YDERPGPSPLPHRDR
SEMKYLGSPITTVPK	PSLQRSVSVATGLNM
TEVYESPYADPEEIR	KAPSERRSPERLKHY
VGNGSSRYSPSQNSP	QDEFEELTMSQKNGG
SLLTRSPTPAPFSPF	AKFQSERSRARYEMA
ARIEEFVYEKLDRKA	LAMSPLPTAETPKPL
GRLNCSTSPEIFRKC	LPSTNGQSPGKAIEN
AEREGPGTPPTTLAR	GYGNPRNSPGLLVSP
PKRKRKNSRVTFSED	SSEPVGIYQGFEKKT
EEGFGSSSPVKSPAA	GSRVRVDSTAKVAEI
GGGDEPGSPAQGKRG	PQWNESFTFKLKPSD
VSLERRSSSSSSISS	IQSNLDFSPVNSASS
GSVQNPVYHNQPLNP	SGEQAEGSPGGPGDS
PELCGPGSPPVLTPG	MKKKDEGSYSLEEPK
PIGNQHIYQPVGKPD	SQRGRADTGLETSTR
RFARRSVSDNDIRKY	LPTPTKMTPRSRILV
SPPIKKYSPPSPGVQ	MRHVSISYDIPPTPG
QPIHDSKSPGASNLK	NVRTATESFASDPIL
AQHLRQSSFEIPDDV	VAPERQPSWDPSPVS
VLPSISLSPGPQPPK	VFIDQNLSPGKGVVS
QVVGRAGTGVDNVDL	RPLARVTSLANLISP
ATRKRRWSAPESRKL	WNLENRFSGWYDADL
KYRDRYDSDRYRDGY	__MSRVPSPPPPAEM
MFVETQASQGTLQTR	VKRERTSSLTQFPPS
LPTPTKMTPRSRILV	KKAAGGATPKKSAKK
PGYTRKLSAEELERK	RSGSRRGSFDATGNS
TEVYESPYADPEEIR	KYKAKSRSPGSPVGE
AVSPGTLTPTGVVSG	MKKKDEGSYDLGKKP
PPPRRRRTPTPPPRR	SPLVGDISPKSSPHE
ALQLPEPSPLRPKRE	EETGDTLYAPYSTHF
GQTVDDPYATFVKML	AKRHRALSQAAVEEE
ISQTSQVSVDAAHGY	CTERFVCSPDEVMDT
ENSRPDSSLPETSKK	CADVPLLTPSSKEMM
LGLRRILSQSTDSLN	DRHLRSESQRQRREI
TEVENGGSLGSKKGV	KKFELLPTPPLSPSR
EPPDHQYYNDFPGKE	PPRRRPESAPAESSP
RSRTASGSSVTSLDG	PTMRPSMSGLHLVKR
IFYYFSNSPSKRLRE	QEKSPGTSPLLSRKM
LMKNKRDSTEITSIL	NQGGFGNSRGGGAGL
EEEGGASSDATEGHD	GGHGSRHSLASTDEK
TQQQTRISASSATRE	MAFSILNTPKKLGNS
SKILGETSLMRTLCG	TQTLSPASPSQGVML
YQSMIPQSPSPPLDE	IIGLQMGTNKFASQQ
QGLPVPGSPGGQKWV	SSPTAPLSPMSPPGY
RLSSLRASTSKSESS	YSTFLTSSPIRSRSP
TVRSRHTSVVSSGPS	DTDMKRLSMEIEKEK
DEGHSNSSPRHSEAA	QAGSHSNSFRLSNGR
SFHFKSGSLENVPNV	VEQELPSSPKQPICF
SSGARRPSLDSMENQ	NAPTSHVTPSVKKRS
SNLTRSSSSDSIHSV	KIKQEVESPTDKSGN
KRFSFKKSFKLSGFS	QGPTPVCTPTFLERR
TDGILAGSQEHDPGQ	SQRQRSTSTPNVHMV
LPPGLSASPQPSSVA	HGMDRVGSEIERMGL
GRFCRSSSMADRSSR	PHVLEALSPPQTSGL
EEMPQVHTPKTADSQ	NRPLLRNSLDDLVGP
IPTSAPVYQQPQQQP	FKKNRCLSIGIQVDD
DSRSHQNSPTELNKD	ARRARSKSLVMGEQS
ALGTPVLTPPTEAAS	QDYKKRLSVELTSSL
KTVEGAGSIAAATGF	STCQRANSLGDLYAQ
GYGDRTSTFCGTPEF	SKLPLTRSHNNFVAI
SSEPVGIYQGFEKKT	QDPVPKESPKSCFFD
PGSPPVLTPGSLPPS	PAARPPASPSPQRQA
VFIDQNLSPGKGVVS	PHVLEALSPPQTSGL
TVPESIHSFIGDGLV	SQRGRADTGLETSTR
RSLEVWGSQEALEEA	QLIIEDPYYGNDSDF
PKTDPSDSQTGLAEQ	PSLNSAPSPFNPQGQ
AIDAKVHSPSGALEE	HQLFRGFSFVAITSD
SFQQRHESLRPAAGQ	TIPSPVTSPVLSRRH
HKTPRRDSSGGTKDG	NHPPRKISTEDINKR
LREKRRSTGVVNIPA	SMMHRQETVDCLKKF
STRSVSSSSYRRMFG	ENLLRTPTPPEVTKI
SRIPEPESPAKPNVP	RMKDRKFSWGQQRTN
KGAKVFGSLERGLDK	VSKSQPVTPEKHRAR
MQCTLRNSQVLDEDN	RSLSRSMSQEAQRG_
GSVQNPVYHNQPLNP	LAHDRAPSRKDSLES
ELPRRVNSASSSNPP	EEWDPEYTPKSKKYF
DTGENPIYKSAVTTV	KKDRFYRSILPGDKT
TAPLSPMSPPGYKLV	QVPQRRGTPPLTPGR
TALQRSLSELESLKL	AVQSPRRSPRISFFL
PGSPPVLTPGSLPPS	SYKVRFNSVSSYSDS
EKLFQGYSFVAPSIL	AKFQSERSRARYEMA
LRTFRSLSTTNVFAC	VDPGERLYDLNMPAY
PKRLGAHTP______	LNSQKQLSACEDGED
NNQHSVESQDNDQPD	VRRPRSRSRDSGDEN
SSKIMSQSQVSKGVD	GLAKSFGSPNRAYTH
STPSEPLSPTSSLGE	RGVSSRSTFHAGQLR
PGPQSPGSPLEEERQ	PPTVPNDYMTSPARL
AKFQSERSRARYEMA	PAMLHLPSEQGAPET
SHSRQASTDAGTAGA	YFAKALESPERPFLA
GKLLRSHSQASLAGP	ARTSSSGSLGSESTN
LAEGTPRSNHSAQDS	TKRTRTYSATARASA
TQQQTRISASSATRE	RSSGSTRSDGGAGRT
YFAKALESPERPFLA	KLQEMEGTVKSKYKA
GGMTRRNTYVCSERT	PLQDGSRTPHYGSQT
RMMSLSQSRSSKSAP	DWALPRLSSAWPGTL
AVERVTKSPGETSKP	SVDDLANSGQVGTAR
ECRRRAQSVSLEGSA	QALQYSPYGSTLPAS
SSEPVGIYQGFEKKT	FPFRNLGSPTQVISK
RSRERSPSPLRGNVV	QAGSHSNSFRLSNGR
SGAQASSTPLSPTRI	ISVSRSTSFRGGMGS
EPRSRHLSVSSQNPG	RSLSRSMSQEAQRG_
GAPPRRSSIRNAHSI	AFAQRPSSAPDLMCL
DQRQRSLSTSGESLY	VKLSSKLSAVSLRGI
AHAWPSPYKDYEVKK	HGRAREGSFESRYQQ
DAFHRKASSLDSAVP	KRKFAIGSAREADPA
YIEDEDYYKASVTRL	MERRRITSAARRSYV
KKRARRGSSSDEEGG	CIAGSPLTPRRVTEV
ELDELMASLSDFKIQ	DAFHRKASSLDSAVP
SVPSAAVTPLNESLQ	FDFPKTPSSQNLLAL
SPVSRTPSLPAVDTS	EGASQGMTPFRSRGR
VEVVSPATPVPSETA	QLLRRESSVGYRVPA
QEEFKGFSYFGEDLM	SKHKEDVYENLHTKN
RSRSRTLSQSSESGT	SSSNRPFTPPTSTGG
QKQEKPRTPMPSSVE	GENPIYKSAVTTVVN
VLDKANKTPLRPLDP	LNGEASKSQEMVHLV
VSMLSLNTPNSNRKR	HEILCKLSLEGDHST
PKATVFKSPRTPPQR	LFKEENPYARFENN_
TPRSRERSPSPLRGN	SPSRLSKSQGGEEEG
ATIPRRNTLPAMDNS	GLMQRSSSFPYTTKG
LSLPRASSLNENVDH	SIKSEPVSPSRERSP
RNRYRDVSPFDHSRI	LCFPENETPPEGKNM
DKMKKSKSVKEDSNL	RFIGSPRTPVSPVKF
RTITRQMSFDLTKLL	GGHGSRHSLASTDEK
PTKFFVSTPSQPSCK	YSTFLTSSPIRSRSP
SSAVRLRSSVPGVRL	SKGKEKDSPFKPKLY
RDSENLASPSEYPEN	RERSRTGSESSQTGT
RKKDEGSYDLGERKP	HSRSRSRSTPVRDRG
TSTDQPVTPKLTSRA	KITSLSSSLDTSLDF
GNRSRSRTLSQSSES	NREKVAASPKSPTAA
EDKYRRASEELDGLF	STPKSKQSPISTPTS
AIKVEPASPPYYSEK	LTQYHGGSLPNVSQL
IDENCLLSPLAGEDD	RCFTRKYTLPPGVDP
SDLPVPRTPGSGAGE	KIEYYRNTGSISGPK
RESSRDTSPVRSFQP	GGRSRSGSIVELIAG
VKRERTSSLTQFPPS	CTTSFSTSPPSQLSS
ASITSMLSPSFTPTS	LKPLKNASDGALMDD
PTQALPASPALKNKR	QPHKRRKTSDANETE
GSVQNPVYHNQPLNP	EKLAKHESQQDYSKG
SEKPSADYVLSVRDT	RVDLEPVSPRSCLTK
VLFDKVASQGEVVRK	EQGGAHFSVSSLAEG
VNHSGTFSPQAPVPT	ECRRRAQSVSLEGSA
KLLQSAKTILRGTEE	SPLVGDISPKSSPHE
GYDQRHGSPLPAGPC	EPLERRLSLVPDSEQ
DSLSAQLSQLQKQLA	PPPPPPATPRKNKAA
PKIDGTRTPRDERRR	TQRASRRSDSASSEP
SMMHRQETVECLRKF	YPESTTGSPARLSLR
RRGLLYDSDEEDEER	LFITEEDYQALRTSI
IGLNQPSTPTHAAGV	PQKTRRTSSEQAVAL
HGSGWAETPRTDRGG	KLLQSAKTILRGTEE
ADALKLRSPRGSPDG	TNTYYLRTFGHNTMD
VEVDPMLTPEERHLN	SGIVTNGSFSSSNAE
DPLLSSVSPGASKTS	DRISTRRSSYEDSSL
TRLRRTESVPSDINN	PFADGGKTPDPKMNA
DFRSRTNSNASTVSG	KAPSERRSPERLKHY
EDDPEATYTTSGGKI	SPRRSRGSPRYSPRH
HGRAREGSFESRYQQ	PHRSTPESRAAVQEL
SAKLLGMSFMNRSSG	RHRDNRRSPSLERSY
QKGELSRSPSPFTHT	AGVTRRASDPAQAAD
HKNETMLSPREKIFY	SKLMRSASFNTDPYV
KVLLRRKSELPQDVY	PATQRVLSPLMSRSG
SELSDTDSGCCLGQS	DSILRLQTWDEAVFR
PKRKRKNSRVTFSED	MKSRRPKSSLPPVLG
AGQKTPDSGHVSQEP	EPGTAADSQQIHEEK
EPRSRHLSVSSQNPG	KKSIMVQSPEKAYSS
LPPGLSASPQPSSVA	VFKRRRRSSSVVSAE
QGCSREASPSRLSVA	VTSVNQASTSRLEGL
SSSSDEEYIYMNKVT	YVPMNPNSPPRQHSS
KCSGPGLSPGMVRAN	GGTPRKASGPPVSEL
SAHYGGPSPEKKAKS	FNGGFGSSMDSKSSG
KDLCRRASYISQDMI	QSSDSLNSPTLLAL_
SSSAASSYSFSDLNS	RPASVPPSPSLSRHS
RSPQPVPSPRPQSQP	PKLGRRHSMENMELM
YMEDSTYYKASKGKL	PKTDPSDSQTGLAEQ
PSSHRRASPGLSMPS	SSMSSCGSSGYFSSS
STSPIIGSPPVRAVP	SSPTAPLSPMSPPGY
TSVSRGSSLKILSKG	ADALKLRSPRGSPDG
QVPQRRGTPPLTPGR	RRDRQAFSMYEPGSA
ENLLRTPTPPEVTKI	CKIFRRPSLPCISRE
VRRDRSTSIKLQEAP	GEDSVSGSQRISSIY
ITETESPYQELQGQR	EGASQGMTPFRSRGR
YQSMIPQSPSPPLDE	SQRGRADTGLETSTR
KTVNESASLRERIEF	PCPQPLRSPSLDNPT
TDDEMTGYVATRWYR	MRQSRRSTQGVTLTD
GENPIYKSAVTTVVN	KELQRQASPNIVIAL
KRFSFKKSFKLSGFS	SVDDLANSGQVGTAR
VGEEEHVYSFPNKQK	SSQNPPPSPMPGRIA
KASSRRSSFSMEEGD	SLPLTPESPNDPKGS
PEPSFSEYASVQVPR	SSGVRAPSPAPSSVP
QVFSRSESTQPLLDS	TPEKTVDSQGPTPVC
DKSTQTPSPPCQAFN	DIKSNNWSLEDVTAS
VWEDRPSSAGSTPFP	RCFTRKYTLPPGVDP
LTQSAPASPTNKGVH	TLDNGGFYISPRSTF
QALSRKASAVNMEKF	RAANLWPSPLMIKRS
DTDMKRLSMEIEKEK	KEHYPVSSPSSPSPP
SAKPSSTTPRLSRLA	RPLIKAPSQLPLSGS
RVALRNDSYTLHKIL	DSLSAQLSQLQKQLA
LENDFFNSPPRKTVR	SHSRQASTDAGTAGA
HQQPQSSSPVYGSSA	AGERRKGTDVNVFNT
KKRVRRSSFLNAKKL	PISDEDRTPRKRISK
ENPPNKMTQEKLEES	LTQYHGGSLPNVSQL
EPPPRPKTPEIFRAL	MSRARIGSDPLAYEP
LTVNKRSSPPSAGNS	PHKRRKTSDANETED
DNIPEMPSPKKMHQG	GKLLRSHSQASLAGP
LNPQWNESFTFKLKP	LNSEDDVSDEEGQEL
GPGDTTSTFCGTPNY	TPRPRSRSPSSPELN
TTGTKSNTPTSSVPS	RDSGRGDSVSDSGSD
SFKLSGFSFKKNKKE	WNLENRFSGWYDADL
PALSRRGSLGEEGSE	LSPAFDHSPNKIMTE
MQDNSGTYGKIWEGS	SFKKQEKTPKTPKGP
SYKVRFNSVSSYSDS	AEGSHSNSPTNMAPS
VHPATPISPGRASGM	RDSGRGDSVSDSGSD
NPLMRRNSVTPLASP	LAHDRAPSRKDSLES
LGYRDSGYYWEVPPS	IRPRRRSSCVSLGET
KPAPRQVSLPVTKST	TEERLPSSPVYEDAA
VITARRPSVSENLYP	EDGGWEWSDDEFDEE
ELFDDPSYVNVQNLD	KTHSVPATPTSTPVP
PSSSEIFTPAHEENV	AQKASEASKVHNEIT
QERVRKTSLDLRREI	RAFAGPLSPAKAEDF
_MFGRKRSVSFGGFG	PRRRRTPTPPPRRRT
LGDPAASSPPGERGR	KENPRNFSDNQLQEG
AQNEATSTPHRIRRK	APPMRNTSTMIGAGS
SYGTPPDSPGNLLSF	SSPTLSSSPPVLCNP
ETPRVHISSVRSGYS	SKALRISTPLTGVRY
TRSQQQPTPVTPKKY	RFASYRTSFSVGSDD
PDCRRTISAPVVRPK	PKTDPSDSQTGLAEQ
TQQQTRISASSATRE	APASPVQSPAKEAET
LGDAKTNTFCGTPDY	ARFAVAYSPARDAGN
AATNRPNSIDPALRR	FSFDTDRSPAPMSCD
QDEYSRRSYSRFEEE	STIIRSKTFSPGPQS
FTATEPQYQPGENL_	GRKSSTGSPTSPLNA
QECKRNLSDIDQSFN	PVFDLTTTPKGGTPA
APLNIPGTPVLEDFP	TPKRRRASSLSRDAE
TFPAQSLSPEPLPQE	EYLKRYLSGADAGVD
LTPKAVGTPGGGGGG	LHIRSSMSGLHLVKQ
SFKKQEKTPKTPKGP	QIRRRRPTPATLVLT
APHSSSSSPSKDSSR	LGLRKTGSYGALAEI
KRRLRKNSSRDSGRG	DPYEFLQSPEPAASA
LSSNPLMTPDILGSS	TESELRASQEKISKM
KKSVITYSPTTGTCQ	QQGVRKRTLLAKKKV
STIIRSKTFSPGPQS	ARFAVAYSPARDAGN
ATRKRRWSAPESRKL	YLRPRIPSPIGFTPG
TTLPRMKSSSSVTTS	EPGTAADSQQIHEEK
SRDESTDSGLSMSSY	KLSRRSISSPNVNRL
MGTNKFASQQGMTAY	QSSDSLNSPTLLAL_
GVVSESDSPVKRPGR	FHPNVSSSHENLEPE
SPKRRRLSSSLNPSK	LVDSVAKTMDAGCKP
RPRERHPSWRSEETQ	SSGYFSSSPTLSSSP
GRFCRSSSMADRSSR	GLEKTQTTPNGSLQA
EPLERRLSLVPDSEQ	SQSHLRNSPEDKRAG
HHKIKTGSPGSEVVT	YQEKVHMTWTKDKYM
NQVTQRASRRSDSAS	SYGTPPDSPGNLLSF
RKLQGRPSPGPPAPE	EAPERASSVYTRSTG
AEGSHSNSPTNMAPS	AIVDQRPSSRASSRA
IPTSAPVYQQPQQQP	GEDSVSGSQRISSIY
VLFDKVASQGEVVRK	VGMADANSPPKPLSK
GGDEIPFSPYRVRAV	PKLGRRHSMENMELM
AYTPRSLSAPIFTTS	CIPTAGMSPSRSNTI
SRAAVVTSPPPTTAP	TKEDGHRTSTSAVPN
AQAQAASTPRKARAS	LRASTSKSESSQK__
REDSARVYENVGLMQ	QLSKIKYSGGPQIVK
YACASPKTPIQAGGY	MARQRRASLSCGGPG
DLEVLTSSPTRNLNG	KQINKRASGQAFELI
IEDLSQNSITGEHSQ	RHRDNRRSPSLERSY
KGGSTSSSPSRRRGS	DAFHRKASSLDSAVP
RMKGISRSLESVLSL	RVKEEPPSPPQSPRV
DSYSAGQSVEILDGV	NEYLRSISLPVPVLV
EYYRNTGSISGPKVN	KDGTKRKSLSDSESD
RKILGQSSPEKKIRI	ISQEEGSSQGEDSVS
PPKRSCPSFSASSEG	NNIRKALSFDNRGEE
TSRALPATPQLPSRS	GVTKAISSPTVSRLT
QNRSGAMSPMSWNSD	ERAELNQSEEPEAGE
RYHKRTSSAVWNSPP	TPTKAPYSPTTSKEK
PGIHLERSQASTTVD	DSPSDGGTPGRMPPQ
AGFFRVESPVKLFSG	AIVDQRPSSRASSRA
SSSGVPYSPAIPNKR	PAARPPASPSPQRQA
RSRTASGSSVTSLDG	CNKTLAPSPKSPGDF
SAMLVPVTPEVKPKR	KRKAQAVSEEEEEEE
TIKQEPVSPKKKENA	RGPAYGLSREVQQKI
LNQINKASPRRLPRK	KGLPRPKSAGTATQM
ERGKLPESPKRAEEI	AAEAAPPTQEAQGET
SQTRSRGSTNLFSKL	ASPQSPESVDLVNEE
RGVSSRSTFHAGQLR	ANRTPPKSPGDPSKD
MQDNSGTYGKIWEGS	RRPRRQRSDQDSDSD
LMKNKRDSTEITSIL	VIGLQMGSNRGASQA
RSGSRRGSFDATGNS	SVDDLANSGQVGTAR
YHYERVVSPGIDLSG	EKLAKHESQQDYSKG
TPRLRSVSSYGNIRA	PLEDTVLSPTKKRKR
ARIEEFVYEKLDRKA	NLEKQNHTPRKHHQH
FTATEGQYQPQP___	PRPSPLPSPQPAPRR
LGPGTRLSLARMPPP	RHTDDEMTGYVATRW
DPYEFLQSPEPAASA	AYMKRRHSSVSDSQP
GRKSSTGSPTSPLNA	GPFRRSDSFPERRAP
KRRSARLSAKPPAKV	MARQRRASLSCGGPG
LRKTRDQYLMWLTQK	SPPSAGNSPSSLKFP
RLIKEDVYLSHDHNI	RSFHRSLSSSLQAPV
SAQSPCGSPGMKRTE	SMSSCGSSGYFSSSP
PEGSPSKSPSKKKKK	VSYARPSSEVIKDAN
KYELFKSSPHSLFPE	PKIHRSASEPSLNRA
TSVSRGSSLKILSKG	PKRLGAHTP______
MFVETQASQGTLQTR	PKRRRASSLSRDAER
APLATMESLSDTESL	PIPHIPRSPYKFPSS
QARPGPQSPGSPLEE	ENSRPDSSLPETSKK
PPPRRRRTPTPPPRR	PGAGSLGSPASQRKD
PESPMLSSPPKKKDT	AKRRRLSSLRASTSK
PNTEDRESPSVKRMR	RPLIKAPSQLPLSGS
TLEERMKSTEVLPEK	AGYVPIRTPARKLTA
ENSRPDSSLPETSKK	WKHERKLSSESQV__
NPLMRRNSVTPLASP	SPRRFIGSPRTPVSP
KKYSSQTSQDSGNYS	EEGTFRSSIRRLSTR
YSHKGYLSEGLVTKW	KNIVTPRTPPPSQGK
QRLSSAHSMSDLSGS	GRDSRSGSPMARR__
VRREVGDYGQLHETE	HSQSRRPSSWRQEKI
SAIRRASTIEMPQQA	GGFIRRVTNDARENE
ITLERGNSGLGFSIA	RPASVPPSPSLSRHS
SKSKAPGSPLSSEGA	EGDNGMDSDMEEEAD
GEAGGPLTPRRVSSD	EKLQLHESQKDYKTG
KESESTNSVRLML__	PRQEMGRSPVDSLSS
TMKRNATSPQVQRPS	RSLSRSISQSSTDSY
TRRVKTQSESGDVSR	SVPSAAVTPLNESLQ
GPGDTTSTFCGTPNY	DMKVRKSSTPEEVKK
RPRERHPSWRSEETQ	ALPRRSTSPIIGSPP
STVSFNPYEPELAPW	MKKKDEGSYDLGKKP
KEEVLSESEAENQQA	QGQRSDVYSDLNTQR
KLQPQEISPPPTANL	NHYYRNNSFTAPSTV
RRSVRIGSYIERDVT	SPPSAGNSPSSLKFP
EEWDPEYTPKSKKYY	RLDRTGSSPTQGIVN
DPKEDPIYDEPEGLA	KENIFGESRASTFCG
FIFMRRSSLLSRSSS	KEPSEVPTPKRPRGR
QAQTRQASALIDRPA	PRRRRTPTPPPRRRT
GRLNCSTSPEIFRKC	TARREDPSFERYPKN
TTLPRMKSSSSVTTS	STAENAEYLRVAPQS
PVVFTVGSPPSGSTP	GTPGTPRSPPLGLIS
SPEHKELSNSPLREN	SVTSGPMSPEGSPSK
GEDSLEQSPLLEDKY	AFRCRSISVSEHVVR
PGVVMASSPALPTQP	VPSGRKGSGDYMPMS
ITETESPYQELQGQR	PKPKPRPSITKATWE
GPSQRLGTPKSVNKA	GGRSREGTMELRTTP
EPTKRMLSFQGLAEL	GGDEIPFSPYRVRAV
KTSDIFGSPVTATSR	ERYSSSGSPANSFHF
TRLRRTESVPSDINN	EHIQRRLSLQLPILH
TAANSRDTIFQKERF	FSDSTSKTPPQEELP
TVFKSPRTPPQRFYS	VNFGRSRSAQEPARK
HQHSCCESPTRLAQQ	EYLKRYLSGADAGVD
FTVNPALTPAKDKKK	ECRRRAQSVSLEGSA
SQIDVALSQDSTYQG	GGRDGGSSLGFKRSY
NMGLNPSSPNDPVTN	RLRRRKDSAQDDQAK
SEIISFKSMEDLVNE	KSSERPLSPKAVKGF
TPRVHISSVRSGYST	MPKLATQSNEITIPV
RSLSRSMSQEAQRG_	QECKRNLSDIDQSFN
DKSTQTPSPPCQAFN	QVPQRRGTPPLTPGR
KLLQSAKTILRGTEE	KKKSEPSSPDHGSST
GRRSPTSSPTPQRRA	GNETGLITPNKHGLL
SRDESTDSGLSMSSY	SPMFKFSSPIVKSTE
ITETESPYQELQGQR	EPGTAADSQQIHEEK
DSKRRRVSPYPSSGD	SPLERQNSSSGSPRM
LSTTPSESPRAQATS	GCRRRHSSETFSSTP
GYGDRTSTFCGTPEF	VNNQKYMSFTSGDKS
EPGTPPSSPLSAEQL	QARQSRRSTQGVTLT
GSDVKEKTPPNPKHA	DHSVRINSVGSTASS
ATNEMWRSGDSEVYQ	KDSKPSSTPRSKGQE
_MSTRSVSSSSYRRM	VGNGSSRYSPSQNSP
EDQAVTEYVATRWYR	PTMRPSMSGLHLVKR
STGGTPLTPAARISA	ERYSSSGSPANSFHF
NLESHLMSPAEIPGQ	SGSWDQSSQPVFENV
VPYVVPLSPKLPKTK	LPQNDDHYVMQEHRK
SLPLTPESPNDPKGS	_MAARRITQETFDAV
TASTRKVSLAPQANL	SGSLLTRSPTPAPFS
KELQRQASPSIVIAL	_MKERRASQKLSSKS
ATIAKRKSFIGTPYW	SAKHQQQSPVSQSMQ
GRRSRGASGSEPQQM	AFAIVPVSPAEVRDL
VESQKRDSFHRSSFR	ADALKLRSPRGSPDG
ATRGRGSSVGGGSRR	QKQEKPRTPMPSSVE
AQNEATSTPHRIRRK	VLDIEQFSTVKGVNL
LSPSVLTTPSKIEPM	ITSTLASSFKRRRSS
SPSALSSSPNNLSPT	QSDFEGFSYVNPQFV
IVINPNAYDNLAIYK	EAALPPVSPLKAALS
ELILKPPSPISEAPR	PLLARSPSTNRKYPP
RDSGRGDSVSDSGSD	KSDCQPNSPTESCSS
PAPDTGLSPSKRTHQ	SSSQRAASLDSVATS
SFPNKQKSAEPSPTV	VKLSSKLSAVSLRGI
SKGKEKDSPFKPKLY	NHPPRKISTEDINKR
KKEKKQQSIAGSADS	DTLPRTPSYSISSTL
LDVQRVPSFESFEDD	KDRRRKLSTVPKCFL
LYMGGHGSRHSLAST	REPGDVATPPRKRKK
KMEVEELSPLALGRF	TRLMRSRTASGSSVT
LRPSTSRSLYASSPG	GQTVDDPYATFVKML
ITETESPYQELQGQR	TFRPRSSSNASSVST
SYKIRFNSISCSDPL	NISSHNQSPKRHSIS
TTADGKVYVTAESRF	PHVLEALSPPQTSGL
TVRSRHTSVVSSGPS	_____MASGVQVADE
VRAIGRLSSMAMISG	YVPMNPNSPPRQHSS
RSRSRTLSQSSESGT	KGDKQVEYLDLDLDS
TKEDGHRTSTSAVPN	QPLTVPVSPKFSTRF
YGKTQHSSLDQSSPP	KSDCQPNSPTESCSS
QKQRSAGSFKRNSIK	FGPRRGSSPRGAAGA
CEGRSAGSIPGERST	HKYQRSSSSGSDDYA
RRFRRSQSDCGELGD	LVDSVAKTIDAGCKP
SIKSEPVSPSRERSP	PRRRRTPTPPPRRRT
APTATSYTPNLARGD	FCLIPQQSINEAIRT
NYLRRRLSDSNFMAN	KLSRRSISSPNVNRL
KTSSRRSSMSMEETE	QASSTPLSPTRITRL
DGLRRAQSTDSLGTS	VEEEPLNSEDDVSDE
RLPGRSTSLVEGRSC	RSKSAPTSPCDQEIK
RPLNRTQSAPLPQST	VAAKGKGSPQAQTVR
ALTGRRNSAPVSVSA	TGSTPPVSPTPSERS
RMKGISRSLESVLSL	REYQQRNSPGVPTGA
HASSSAQSPCGSPGM	VSYARPSSEVIKDAN
HKTPRRDSSGGTKDG	LSFISPPTPQPKTPS
CSKIGPPSPGDDEEE	RGITRSISNEGLTLN
YQSMIPQSPSPPLDE	TSDEKVDYVQVDKEK
RHADAEMTGYVVTRW	RAGETRFTDTRKDEQ
QDTQRRTSMGGTQQQ	CADVPLLTPSSKEMM
NRMGQAGSTISNSHA	KTLGRRDSSDDWEIP
YPGGSDNYGSLSRVT	PKATVFKSPRTPPQR
TSCASLDSPGRIKRK	REHQRSGSYHVREES
SKQARANSFVGTAQY	RRDPFRDSPLSSRLL
GQAGSTISNSHAQPF	EFSSGAKSPSKSGAQ
NMLNRRDSSASTISS	LLGDAPVSPSSQKLK
QERVRKTSLDLRREI	GSDVKEKTPPNPKHA
VGGLSPDTPEEKIRE	VEEEPLNSEDDVSDE
ADQSLEDSPSKVPKS	RLRKLPDSFFKPPEP
SHSQDLGSPERHQPV	ATPSRKRSVAVSDEE
RPLGRTQSAPLPQNA	TPLDGVSTPKPLSKL
EPTKRMLSFQGLAEL	ISYTPPESPVPSYAS
TRWSLRHSLFKKGHQ	APGVVMASSPALPTQ
LVDSVAKTIDAGCKP	QALQYSPYGSTLPAS
ASITSMLSPSFTPTS	MSVTRSNSLRRDSPP
YPVSSPSSPSPPAQP	KRSKAIHSSDEDEDE
TRLEPVYSPPGSPPP	VEEEPLNSEDDVSDE
QRVQAMKSPDHNGED	RPLSRAQSSPASATF
SSGTRRVSFADSFGF	SPLVGDISPKSSPHE
SCMHRQETVDCLKKF	LPPFEDESEGLLGTE
KYELFKSSPHSLFPE	LAEGTPRSNHSAQDS
AHAWPSPYKDYEVKK	AGYVPIRTPARKLTA
LCFPENETPPEGKNM	GTPTRKISASEFDRP
KGDKQVEYLDLDLDS	KAPSERRSPERLKHY
DDFADDISLLK____	AAVSKKASPEAASTP
SIRPRPGSLRSKPEP	TSGGVSESPSGFSKH
KMEVEELSPLALGRF	GQVPRTWSEKDLREL
EGPTRRLSLPGQLGA	SVIVADQTPTPTRFL
ARTQAPPTPDKVQMT	QMAEVLPSPRGQRVI
GFGEYSRSPTF____	ARVLRSKSLCHDEIE
PGKALVATPGKKGAA	SYKVRFNSVSSYSDS
SQRLTRYSQGDDDGS	YPGSYSRSPAGSQQQ
TVPESIHSFIGDGLV	AGYVPIRTPARKLTA
EEPPDHQYYNDFPGK	KKAAGGATPKKSAKK
RIDFIPVSPAPSPTR	SALNRTNSDSALHTS
VGNGSSRYSPSQNSP	SVIVADQTPTPTRFL
DWLQDRPSNREMPSE	KAPEKRASPSKPASA
LSPVRSRSLSFSEPQ	EQGGAHFSVSSLAEG
TAPLSPMSPPGYKLV	ASTGKSKSPCQTLGG
MQCTLRNSQVLDEDN	PSKKRKRSRWNQDTM
SDLPVPRTPGSGAGE	KDLCRRASYISQDMI
RLFDQQLSPGLRPRP	EENVSDGSPNAGSVE
EQGGAHFSVSSLAEG	YSHKGYLSEGLVTKW
DNMIRRLSPAERAQG	RLRRRKDSAQDDQAK
NLQQAIVTPLKPVDN	VSGSHQGSIQELSTI
SQKGMSVYGLGRQVY	AKPEPSPSPRITRKS
APGPTPASPRPASPC	LPGAGLSSQELSGGP
GTLRTSISVERQIHK	GGVKRSLSEQPVMDT
RPLGRTQSAPLPQNA	LSAPRRYSSSLSPIQ
VEVDAAVTPEERHLS	MKKKDEGSYDLGKKP
DPLLSSVSPGASKTS	GAKLRKVSKQEEASG
PSSHRRASPGLSMPS	NSIRHNLSLHSRFMR
TPMYGSQTPLQDGSR	APRRRAASMDSSSKL
PFGSRRSSAIGIENI	KNIVTPRTPPPSQGK
GTLRTSISVERQIHK	TKKVAVATPAKKAAV
EDQAVTEYVATRWYR	RPMRKSFSQPGLRSL
SHSQDLGSPERHQPV	DVLQRPLSPGNSESL
DSREDEISPPPPNPV	GFQHQRMTNGAMNVE
GLSSRTSSMASRTSS	KYESDEDSLGSSGRV
KSTFREESPLRIKMI	LSLAKSVSTTNIAGH
TRLRRTESVPSDINN	KVAAETQSPSLFGST
GKANRQVSITGFFQR	ALPRRSTSPIIGSPP
LAEGTPRSNHSAQDS	SPPSAGNSPSSLKFP
ELILKPPSPISEAPR	EFRSRCSSVTGVQRR
KLQLRVPSVESLFRS	TAEETGLTPLETSRK
LTKSVAETPVHKQIS	RSRGRASSHSSQTQG
SNLTRSSSSDSIHSV	GVTHRPPSAGNTGGL
SFKKQEKTPKTPKGP	AATKIQASFRGHITR
GGASSDATEGHDEDD	SIKSEPVSPSRERSP
IENEEQEYVQTVKSS	STSFMSVSPSKEIKI
PLLREETYDVPPAFA	SVPSAAVTPLNESLQ
KRAGGANSNVFSMFE	TEERLPSSPVYEDAA
SSNDSRSSLIRKRST	PPVQRLMTPKPVSIA
AVIPINGSPRTPRRG	FSAERRNSILTETLH
SIRPALNSPVERPSS	DGSGSPHSPHQLSSK
KRTSSPRSPPSSSEI	NQGGFGNSRGGGAGL
SQLSFRRSPTKSSLD	YLYEKANTPELKKSV
NNTSTDGSLPSTPPP	KLSRKAISSANLLVR
QSRIRIDSLSAQLSQ	LPTTVPESPNYRNTR
PIGNQHIYQPVGKPD	GTMKRNATSPQVQRP
VNFGRSRSAQEPARK	KENIFGESRASTFCG
GGTGKTLSMENIQSL	ASRPAGLSPTLTPGE
GTRSRSHTSEGTRSR	KQKSAEPSPTVMSTS
IVHVRGDSETDLEAL	LVDSVAKTMDAGCKP
KTVNESASLRERIEF	FEKLDRASPDLWPEQ
ALDFQPSSPSPHRKP	NQGGFGNSRGGGAGL
GARDRVRSMSGGHGL	RSPSYGRSRSRSRSR
PLPSGLLTPPQSGKK	ERISENYSDKSDIEN
RQKRSQGSSQFRSQG	LDIPTGTTPQRKSYL
VGGLSPDTPEEKIRE	SMMHRQETVDCLKKF
SPVSVGSSPPVKNIS	ARIIGEKSFRRSVVG
ALERFDHSPTPSASS	VRSAFTTSTVVRMHV
TPEKTVDSQGPTPVC	ISGQLVDSIAKTRDA
SRAAVVTSPPPTTAP	GVRLLQDSVDFSLAD
AAPPAPPTPPPPTLP	VTVSRASSSRSVRTT
VLDIEQFSTVKGVNL	_____MASGVQVADE
ESKSFTRSTVDTMAQ	SPYKFPSSPLRIPGG
KKKSEPSSPDHGSST	GTRSRSHTSEGTRSR
SPFKRQLSLRINELP	EANSRCQTPIKMKPN
PPPEQCLSDDEITMM	RSRSRSRSPGRPPKS
GAPPRRSSIRNAHSI	LMRTLCGTPTYLAPE
PPQTSGLSPSRLSKS	RQPSPSPSPTERAPA
PSLEPQKSLGDEGLN	EKLATKSSPVKVGEK
QQRKALLSPFSTPVR	ELRKTQTSMSLGTTR
IPEPAHAYAQPQTTT	QATYFPPSPPSSEPG
GVESKSLTPALCRTP	NILPDQTSQDLKSKE
FSQARSSSTGSSSST	RRTDALTSSPGRDLP
TGDRNNSSCRNYNKQ	MTLTKSRSFTSSYAI
LDEVVLLSPVPELRD	RYMEDSTYYKASKGK
LSEQNRASPLPSGLL	PGIMRRNSLSGSSTG
VPAHKLDSPTMSRAR	NVNGRLPSLGNKEPP
DELDQASTPTDVRDI	RGLPSTASGRLRGTQ
EEGFGSSSPVKSPAA	MHLGRLPSRPPLPGS
PKRRRASSLSRDAER	PNKELPPSPEKKTKP
KRAATKKSRNDLIHA	VRLVRNLSEEGLLRL
SVPAGRRSPTSSPTP	ERYSSSGSPANSFHF
SNLTRSSSSDSIHSV	KNIVTPRTPPPSQGK
NPLMRRNSVTPLASP	SSPTAAGTPNKETAG
DTRQIQPSPPWSYDQ	ITDESRGSIRRKNPA
RVSIRLPSTSGSEGV	TRHEAGRSPVDSLSS
TLKDQLIYNLLKEEQ	__MSKSESPKEPEQL
GGPATPLSPTRLSRL	LTSVSRGSSLKILSK
CEGRSAGSIPGERST	AAGTQQPYTDGVRME
GQAGSTISNSHAQPF	AFSRVQIYHNPTANS
FGYGGRASDYKSAHK	PPKLACRTPSPARPA
NYALKMNSPSQSSPG	GYFSSSPTLSSSPPV
FTPAPSDSPSSQRIQ	DGVYTGLSTRNQETY
MSPGVAGSPRIPPSQ	KKKDEGSYSLEEPKQ
RGSPHYFSPFRPY__	MKKKDEGSYSLEEPK
RGVSSRSTFHAGQLR	EETRTPESQPDTPPG
ATLARRLSFIGTPYW	ASARAGETRFTDTRK
IEDLSQNSITGEHSQ	NVDRGAGSIREAGGA
RRLSSSESPQRDPPP	LESFKKQSFVLKEGV
SMMHRQETVECLRKF	RCRTLSGSPRPKNFK
AAERPGGTPTPVIAY	LGRERLGSFGSITRQ
PAKAANRTPPKSPGD	QQATTGVSQETSENP
ENSRPDSSLPETSKK	SMSSCGSSGYFSSSP
TYVDPHTYEDPNQAV	NVDRGAGSIREAGGA
GYDQRHGSPLPAGPC	LGLRKTGSYGALAEI
KSTFREESPLRIKMI	HHCKRYRSPEPDPYL
RLPGRSTSLVEGRSC	GGEEETKSPPAEEAA
AALSRAHSPALGVHS	SQIDVALSQDSTYQG
IDETTELSS______	SPGYEPRSPGYESES
GHITTTPTPTQFLCP	QGLPVPGSPGGQKWV
RGRKRFVSEGDGGRL	EEERIPATPVVIPMK
EDDPEATYTTSGGKI	EGRKRTSSTCSNESL
AGLSPTLTPGERQQN	TPPSAYGSVKAYTNF
LQNRNYPSQEELIKV	ASSKRMLSPANSLDI
QGVVMAASPGSLHSP	RRRRGAISAEVYTEE
DASSQDCYDIPRAFP	ARTSSSGSLGSESTN
LQTVIRTSPSSLVAF	AAQKALTTPTHYKLT
RGSPHYFSPFRPY__	AFRRRANTLSHFPIE
VEVVSPATPVPSETA	GYGNPRNSPGLLVSP
DPRGRLRSADSENAL	DRRFRGRYRSPYSGP
PLLREETYDVPPAFA	LELVRKWSLNTYKCT
EPEGPPPSPGKGGGG	ITDESRGSIRRKNPA
LLEDGSESPAKRICP	ASLGRRASFHLECLK
RERSRTGSESSQTGT	ETKSPLVSPSKSLEE
GRFCRSSSMADRSSR	ERGKLPESPKRAEEI
VWEDRPSSAGSTPFP	RRDMQPLSPISVHER
PRRVNSASSSNPPAE	VSYARPSSEVIKDAN
VPVERRPSPGPRKRQ	VLDIEQFSTVKGVEL
QPLESTQSQDF____	KKEESEESDDDMGFG
SSNDSRSSLIRKRST	VELKRAVSREDSARP
EPMRRSVSEAALAQP	SPMFKFSSPIVKSTE
EPGTAADSQQIHEEK	YKPPAQKSIQEIQEL
LNSQKQLSACEDGED	YKPPAQKSIQEIQEL
LFMDDDSYSHHSGLE	TSGGVSESPSGFSKH
QVFSRSESTQPLLDS	SEKAVLTSQKSSEYP
DDQEKHLSQEDNDLN	LEKLTLNSPIFDKPL
YTATEGQYQQQP___	RGITRSISNEGLTLN
RLQERRGSNVALMLD	EEYETPESPVPPARS
LRPSTSRSLYASSPG	_MSTRSVSSSSYRRM
SPTPAPFSPFNPTSL	SAEEAPLYSKVTPRA
DSLDSRLSPPAGLFT	AKRPRVTSGGVSESP
EYRSNMTSPTLLDAN	MKAQAYQTGKDISTN
YDGERKKTLCGTPNY	TGSTPPVSPTPSERS
DWLQDRPSNREMPSE	ERPQIGGTIKQPPSN
SSVDTLLSPTALIDS	KPAPRQVSLPVTKST
PSEGRQPSPSPSPTE	AMEPGNGSLDLGGDS
SALNRTNSDSALHTS	TPAAIPATPVAVSQP
YQEKVHMTWTKDKYM	TKRKRENSLQEDRGS
EGEKESVSPESLKSS	VASPRRLSNVSSSGS
KTSDIFGSPVTATSR	FPLRKTVSEPNLKLR
QHVRAHSSPASLQLG	YMPPDSSSPENKSLE
AQNEATSTPHRIRRK	STGEQEISVGL____
QDSPDGQYENSEGGW	RNVPQKLSPHSKRPD
LNSPGPLSPSGMKGT	ELQFRRLSQEQVDNF
KESESTNSVRLML__	VITARRPSVSENLYP
KPGLGEGTP______	GRRSPTSSPTPQRRA
RSKAIHSSDEDEDED	GAVKRKSSENNGTLV
RNVLTEESVVRESKS	SPYIDGCSPIKNWSP
RSRVVGGSLRGAQAA	KLACRTPSPARPALR
LLPTPPLSPSRRSGL	LRASTSKSESSQK__
GQKFARKSTRRSIRL	FEKLDRASPDLWPEQ
EKLDQPVSAPPSPRD	VSHWQQQSYLDSGIH
RNEEENIYSVPHDST	LPIQPALTPRKRATV
KPAPRQVSLPVTKST	RHTDDEMTGYVATRW
YLYEKANTPELKKSV	ASPSRPESPRPPFDL
LDIEQFSTVKGVELE	GSHVRQDSMEPSDLW
SAKLLGMSFMNRSSG	SSNSDGISPKRRRLS
SAQSPCGSPGMKRTE	GQQPRVQSWSPPVRG
TTLAGPLTPPVKHFQ	LDIEQFSTVKGVELE
AEGSHSNSPTNMAPS	AKRHRALSQAAVEEE
VPAHKLDSPTMSRAR	KKEESEESDDDMGFG
AVKDRAGSIVLKVLI	PPQTSGLSPSRLSKS
PVYEVPATPKYATPA	PTQQYAKSLPVSVPV
PLPSGLLTPPQSGKK	_MSRRRHSDENDGGQ
KLRRRTFSLTEVRGQ	DKDEYTFSPGKSKAT
RGSSRLLSFSPEEFP	TGSTPPVSPTPSERS
GRFCRSSSMADRSSR	DGSGSPHSPHQLSSK
GQTVDDPYATFVKML	EYLKRYLSGADAGVD
KLQLRVPSVESLFRS	SGEQAEGSPGGPGDS
AQHLRQSSFEIPDDV	NIPVRSNSFNNPLGN
AVKDRAGSIVLKVLI	SAKPSSTTPRLSRLA
PGKALVATPGKKGAA	NHPPRKISTEDINKR
NPLLRKESAPPSLRR	AKRPRVTSGGVSESP
KNTKKRHSFTSLTMA	RLFVENDSPSDGGTP
ANASRARSEQFINLR	SRSLYASSPGGVYAT
RPLGRTQSAPLPQNA	HLGPHRSTPESRAAV
PGLEVPSSPLRKAKR	KRRLRKNSSRDSGRG
TGVLLPSSPEAEVPG	EDDDANSYENVLICK
DTDMKRLSMEIEKEK	KKKDEGSYSLEEPKQ
TRLRRTESVPSDINN	KRKAQAVSEEEEEEE
GYFSSSPTLSSSPPV	TQSKPVSSPFPTKPL
EPGTPPSSPLSAEQL	LGDAKTNTFCGTPDY
DETERAYSFCGTIEY	NSSDTVTSPQRAGPL
VADERVDYVVVDQQK	GIMRRGESLDNLDSP
TRWSLRHSLFKKGHQ	NSKYNAESTERESQD
GPSQRLGTPKSVNKA	SSSSRSRSFTLDDES
IENEEQEYVQTVKSS	MSVTRSNSLRRDSPP
SIRVTQKSYKVSTSG	KDSKPSSTPRSKGQE
NENQLLNSQDC____	NVDRGAGSIREAGGA
TPPVRSLSTTNSSSS	DRKVKAKSIVFHRKK
NGATEQRTSSKESSP	QLKPLKTYVDPHTYE
EEWDPEYTPKSKKYY	PKPPPAASPGVRAGH
MEPAPARSPRPQQDP	DTSNFDDYEEEEIRV
TPPRKSASLSNLHSL	KKDRFYRSILPGDKT
LPPGDYSTTPGGTLF	RSAIRRASTIEMPQQ
QTGKDISTNYYASQK	PKRLGAHTP______
PGIHLERSQASTTVD	TLEERMKSTEVLPEK
DDTESLHSQGEEEFD	SVAGSPLSPGPVRAP
PSRRGSDSSEDIYLD	TPDKVQMTWTREKLI
ILSNNNTSENTLKRV	KENSPCVTPVSTATH
TTSHGQSSQGIVEET	GQTVDDPYATFVKML
KTMIRKRSFGNPFEG	HGHVRSLSERLLQLS
PPPPPPATPRKNKAA	AGVTRSASSPRLSSS
TVDSQGPTPVCTPTF	SSCCSDPSKPGGNVE
ASLGRRASFHLECLK	EDGGDAPSPSKRPWA
VLDIEQFSTVKGVNL	ITDPVVLSPKDRVRD
RETSKVIYDFIEKTG	AGQKTPDSGHVSQEP
RTPRRSKSDGEAKPE	KEEVLSESEAENQQA
TTAVEIDYDSLKLKK	VHPATPISPGRASGM
SVDDLANSGQVGTAR	HKLDVSRSPPLMVKK
PQPSRRGSDSSEDIY	VWEDRPSSAGSTPFP
SMMHRQETVECLKKF	PTQALPASPALKNKR
RHLRSAGSRLTLSGR	RRDPFRDSPLSSRLL
EKEEEDIYEVLPDEE	NSSDTVTSPQRAGPL
CEGRSAGSIPGERST	KRKFAIGSAREADPA
TFLPVPEYINQSVPK	GEKSFRRSVVGTPAY
TGTTVPESIHSFIGD	QSVDKVTSPTKV___
RSRVVGGSLRGAQAA	EPRSGTNSPPPPFSD
PAPVPAGTPAPPGPA	ATPSRKRSVAVSDEE
EKIKRPRSSNAETLY	KEVPRRKSLVGTPYW
KTRKTTTTPGRKPRG	GYRQDDPSYRSFHSG
YPGSYSRSPAGSQQQ	LSLAKSVSTTNIAGH
IPRSQGCSREASPSR	ITSTLASSFKRRRSS
PGKETNESPWRSDLL	SYKIRFNSISCSDPL
PGSPPVLTPGSLPPS	LRRSQRKSGSELPSI
AKKIKLQTPNTFPKR	GDYEFLKSWTVEDLQ
SFRARSTSLNERPKS	MSVTRSNSLRRDSPP
CTTSFSTSPPSQLSS	SVPSAAVTPLNESLQ
GGTGKTLSMENIQSL	SAEEAPLYSKVTPRA
MKKKDEGSYDLGKKP	FGPRRGSSPRGAAGA
KPAQDPLYDVPNASG	PRQEMGRSPVDSLSS
PAPDTGLSPSKRTHQ	SQLSFRRSPTKSSLD
LSLPRASSLNENVDH	TPTKAPYSPTTSKEK
ETLPISSTPSKSVLP	RSAIRRASTIEMPQQ
GYGNPRNSPGLLVSP	ITDESRGSIRRKNPA
RDIHHIDYYKKTTNG	MSSILPFTPPVVKRL
LEGQEDHYNNLSASK	EITKLDSSIISEGKI
SSTGSPTSPLNAEKL	TLSEEASSQATLPNQ
HLQQGSESPMMIGEL	LTSVSRGSSLKILSK
EPSTIARSLPTTVPE	RVKEEPPSPPQSPRV
STSFMSVSPSKEIKI	EKIGEGTYGTVFKAK
CIPTAGMSPSRSNTI	SATSTSASPTLRVGE
SSRRRRSSSTAPPTS	GLGSPLPSPRASPRP
AATKIQASFRGHITR	LFKEENPYARFENN_
LNWQKLPSNVAREHN	FNGGFGSSMDSKSSG
KITLDNAYMEKCDEN	PQKTRRTSSEQAVAL
RVRVRLLSGDTYEAV	RRGLAPNTPGKARKL
GNFNPFASPQKNRQS	QDEYSRRSYSRFEEE
IVTSQLGTVNNIIQV	KKRVRRSSFLNAKKL
PQVRVGGSSVDLHRF	PEKELPVSPGHRKTP
EKARSSSSPQHLNVQ	NFANFSAYPSEEDMI
YDRLVDEYSLNAGKQ	QEPTGEPSPKRPRGR
RPLSRTQSSPLPQSP	DETERAYSFCGTIEY
GGPTTPLSPTRLSRL	KGFRRAVSELDAKQA
SSGARRPSLDSMENQ	DSLSAQLSQLQKQLA
EQNWANYSAEQNRMG	IRRPRNYSVGSRPLK
AQVSRRISFSASHRL	EKLDQPVSAPPSPRD
FTPAPSDSPSSQRIQ	ENVKYSSSQPEPRTG
KGFNGCDSPEPDGED	VPESSKISQENEIGK
NYLRRRLSDSNFMAN	RLRKLPDSFFKPPEP
SPMFKFSSPIVKSTE	SHWQQQSYLDSGIHS
RTPRRSKSDGEAKPE	TNFMMTPYVVTRYYR
PRRVNSASSSNPPAE	ELLLGRTSPSKNYNM
AFAQRPSSAPDLMCL	WILGRKYSIFTEKDE
ETPPRPRTPGRPLSS	SVDDLANSGQVGTAR
HQHSCCESPTRLAQQ	RREERSLSAPGNLLT
FQSTSVKSPKTVSPP	TFFGRRKSRQGSLAM
TTGTKSNTPTSSVPS	NIKRKVTSVSTLKSE
LDVQRVPSFESFEDD	VPNDYMTSPARLGSQ
DASQRRRSLEPAENV	AGSLGPGSPVRAGAS
DTSYVIESDEDLEME	EDEAKFPTMNRRGAI
ALQLPEPSPLRPKRE	PGSPPVLTPGSLPPS
YFAKALESPERPFLA	GKIHRSATDADVVNS
LTLWTSDTQGDEAEA	PSLEPQKSLGDEGLN
KPFPAPQTPGRLQPA	PQTPRPRSRSPSSPE
MVLSKANSQPSAGRA	RASSRASSRPRPDDL
SPQVRTLSGSRPPLL	STGGTPLTPAARISA
DLVSFPSSPIMVDND	SSNASTISGRLSPIM
PVHPKPLSPDSRASS	PAMRRSLSVEHLETK
QSRPRSCTWPLPRPE	LPEIWPKTPSAAAVR
SPRRSRGSPRYSPRH	TDASRRSSEASQSDG
TAPAETATPAPVEKS	SPERRCRSVELDLNQ
HMTNNKGSAAWMAPE	GATTTAPSLSGKGNP
PGPQPPKSPGPHSEE	RGSSRLLSFSPEEFP
LYMGGHGSRHSLAST	ARFAVAYSPARDAGN
SGLSGRKSSTGSPTS	EPSTVPGTPPPKKFR
RNEEENIYSVPHDST	PTIPGVTSPSSDEPP
RQPSPSPSPTERAPA	LNSEDDVSDEEGQEL
NALIRHKSIAEVSQN	RGKEGPGTPTRSSVI
RAEERKASGPPKGPS	SSAQQNGSVSDISPV
SRVPEIISPTYRPIG	EEGTFRSSIRRLSTR
FKKSFKLSGFSFKKN	LLSSLSATSNNSTVA
SQRGMTVYGLPRQVY	VKVNGDASPAAAESG
KRSKAIHSSDEDEDE	KRAGGEESQFEMDI_
TAEETGLTPLETSRK	SATSTSASPTLRVGE
RIPSIVSSPLNSPLD	ERMKRRSSASVSDSS
KTMIRKRSFGNPFEG	SAKLLGMSFMNRSSG
EETGDTLYAPYSTHF	GTRSRSHTSEGTRSR
QKQRSAGSFKRNSIK	SVIVADQTPTPTRFL
TTSHGQSSQGIVEET	SSSSPPGTPSPADAK
RPSSRASSRASSRPR	DEPPMEASQSHLRNS
IVLQKYHTINGHNAE	GKIHRSATDADVVNS
KPIVRSVSVVTGSEQ	LYMGGHGSRHSLAST
HQHSCCESPTRLAQQ	RFASYRTSFSVGSDD
TVQQHPSTPKRHTVL	RRQAERMSQIKRLLS
TEVYESPYADPEEIR	KISEGLPTPTKMTPR
EHGGLIRSPRHEKKK	DTSNFDDYEEEEIRV
RKLRRRKTISGIPRR	SRRSGLCSPSYVAVT
VYQVSRTSGGAGGLG	SPFSTSASPLLSGSQ
LTEERDGSLNQSSGY	STPVRSVSENSLVAM
SSNASTISGRLSPIM	EPLERRLSLVPDSEQ
VNHSGTFSPQAPVPT	QGLVGKPSQRNALSL
SIRQRISSFETFGSS	QLSKIKYSGGPQIVK
GNRSRSRTLSQSSES	SKLPHSQSSPTVSST
RPSSRASSRASSRPR	VGNGSSRYSPSQNSP
PPILAPLSPGAEISP	LYDNRRRSAQWLDQE
VAGQIRATQQQHDFT	QKTPLSQSMSVLPTS
MKAQAYQTGKDISTN	SKSKAPGSPLSSEGA
RYHKRTSSAVWNSPP	AKPKFSISPDSLS__
HRFRRQLSEPCNSFP	ATPSRKRSVAVSDEE
TSSSKIMSQSQVSKG	PKLGRRHSMENMELM
RGPAYGLSREVQQKI	QQEGGFASPRTGKGK
GVESKSLTPALCRTP	KTIVLVPSPLGQQQD
RQPSPSPSPTERAPA	KASSRRSSFSMEEGD
ETPPRPRTPGRPLSS	TPPSAYGSVKAYTNF
GFGTSPLTPSARISA	RDSGRGDSVSDSGSD
SSEPVGIYQGFEKKT	NISSHNQSPKRHSIS
VWEDRPSSAGSTPFP	EPGTPPSSPLSAEQL
TPGQLLKTWCGSPPY	RSGSRRGSFDATGNS
GGEEETKSPPAEEAA	GGFIRRVTNDARENE
LQNRNYPSQEELIKV	REVRRRQSVELHSPQ
PVFDLTTTPKGGTPA	PMVPRQASFFPPPVP
YPGGSDNYGSLSRVT	TSGGVSESPSGFSKH
SAKPSSTTPRLSRLA	LRENSFGSPLEFRNS
PSKKRKRSRWNQDTM	YWFGRDKSCEYCFDE
DRRFRGRYRSPYSGP	QGGRRRHSSETFSST
RPLSRTQSSPLPQSP	TEDTAEYSPFKGGYT
KSKATQLSPEDRVED	SNSSPRHSEAATAQR
KTLGRRDSSDDWEIP	DGVYTGLSTRNQETY
DSFETQRTPRKSNLD	RFIGRRQSLIEDARK
KQSVRLISLCQRLSR	SPSRLSKSQGGEEEG
HGHVRSLSERLLQLS	ALPRRSTSPIIGSPP
HKYQRSSSSGSDDYA	DKATQTLSPASPSQG
LENDFFNSPPRKTVR	PRLSRLATNTSAPDL
AVEEDAESEDEEEED	LKSTLAMSPRQRKKM
SLLTRSPTPAPFSPF	LESFKKQSFVLKEGV
AVKDRAGSIVLKVLI	LTSVSRGSSLKILSK
KLIDRTESLNRSIEK	KIGPLGLSPKKVGDD
TNKVQMTSPSSTGSP	QQGVRKRTLLAKKKV
KRSKIPRSQGCSREA	APFARRPSVHSDLMY
PSRRGSDSSEDIYLD	PPGEPGLSHSGSEQP
PNPSTSASPKKSPPP	RSAIRRASTIEMPQQ
KENPRNFSDNQLQEG	KDLGRSESLRVVCRP
AFRRRANTLSHFPIE	ESLSTHTSPSQSPNS
PAYSRALSRQLSSGV	SATSTSASPTLRVGE
QTGKDISTNYYASQK	RGAPPRRSSIRNAHS
ANASRARSEQFINLR	TIKQEPVSPKKKENA
QTVRRSPSADQSLED	AKKAKADSPVNGLPK
RYRRRTQSSGQDGRP	LELVRKWSLNTYKCT
SIRPRPGSLRSKPEP	KYVKKETSPLLRNLM
QTGKDISTNYYASQK	GLRKRTSSIADEGTY
SRDESTDSGLSMSSY	ATLARRLSFIGTPYW
SQRGMTVYGLPRQVY	VDDQKAGSPSRDVGP
SDGEGTMSRPASVDG	DIYSRRLSQETGLEI
PKPPPAASPGVRAGH	ETKSPLVSPSKSLEE
PAARPPASPSPQRQA	EGDNGMDSDMEEEAD
LTKSVAETPVHKQIS	LSLDRSGSPMVPSYE
KGAKVFGSLERGLDK	PISDEDRTPRKRISK
APRRRSPSPTPTPGP	REHQRSGSYHVREES
SALNRTNSDSALHTS	LMKNKRDSTEITSIL
PSGSQRPSVSDDTGC	VKHPGCTTPVTVKIP
LDVQRVPSFESFEDD	AHYSPRTSPIMSPRT
IVINPNAYDNLAIYK	EDEAKFPTMNRRGAI
YPESTTGSPARLSLR	RNGPLNESQEDEEDS
ATPQRSGSVSNYRSC	PLPSPTASPNHTLAP
PASSPVSSPSKHGDR	EKIGEGTYGTVFKAK
YMEDSTYYKASKGKL	VPPLPKVTPTKELQQ
EHIQRRLSLQLPILH	QNRSGAMSPMSWNSD
GRLPNNSSRPSTPTI	KGHTRNKSTSSAMSG
DPRGDFHSPIVLGRP	SPLERQNSSSGSPRM
SKLPLTRSHNNFVAI	RFARRSVSDNDIRKY
___MSTRSVSSSSYR	PLEDTVLSPTKKRKR
KKMNRSVSLTIY___	QAASNFKSPVKTIR_
GRNIIHGSDSVESAE	GQRDRSSSAPNVHIN
RGTASRSTFHGQPRE	KTSLPPISPGRYSPI
QEENLEASGDYKYSG	DTRQIQPSPPWSYDQ
ARTQAPPTPDKVQMT	SVDDLANSGQVGTAR
RLSTRPRSLSLQPQL	PKTDPSDSQTGLAEQ
SLETLRNSSPEDLFD	DAFHRKASSLDSAVP
GLMQRSSSFPYTTKG	ERISENYSDKSDIEN
LTNPPSLSPIRRKGK	TTSTRTYSLGSALRP
QGMTAYGTRRHLYDP	NSSDTVTSPQRAGPL
PRTDKPYSAKYSAAR	VEEEPLNSEDDVSDE
RMMSLSQSRSSKSAP	LTPMFVETQASQGTL
ATSDTLESPPKIIPK	DFNRRADSLQKNQDL
PKATVFKSPRTPPQR	DAFHRKASSLDSAVP
EGDDRPESPEYSGGN	YIDAFSDYANFK___
RVKALPLSPRKRLGD	VRSAFTTSTVVRMHV
SQRGMTVYGLPRQVY	AIESTQSTPQKGRGR
SLRLFSLSNPSLSTT	TPSPSNETPKKKKKR
SIRQRISSFETFGSS	VEEEPLNSEDDVSDE
TPLLSSLSATSNNST	ESKSFTRSTVDTMAQ
PPVQRLMTPKPVSIA	_MAARRITQETFDAV
GNRSRSRTLSQSSES	RAFAGPLSPAKAEDF
SGLSGRKSSTGSPTS	ASPGRPSSVDTLLSP
DDTESLHSQGEEEFD	PSLEPQKSLGDEGLN
NLMRLSQSIPFTPVP	VTRTRSLSACNKRVG
EVRERRRSYLTPVRD	YPGSYSRSPAGSQQQ
ETPDQVGSQRFSVNM	GSHVRQDSMEPSDLW
TAEKRVATPVDWKDG	LLRNLMPSFIRHGPT
EQKFRMLSQDAPTVK	RSRTRTDSYSAGQSV
AYTPRSLSAPIFTTS	ADALKLRSPRGSPDG
KRSFAPSTPLTGRRY	SHSRQASTDAGTAGA
RGVSSRSTFHAGQLR	DVSPYSLSPVSNKSQ
REFNSYGSRRGNDAV	TNFMMTPYVVTRYYR
VITARRPSVSENLYP	LFITEEDYQALRTSI
SIRVTQKSYKVSTSG	SKLTHSLSTSDITAI
GQAGSTISNSHAQPF	EPTAPALSPRSSFAS
SALNRTSSDSALHTS	VAATPPPSTASAPAA
AQAQAASTPRKARAS	LSAPRRYSSSLSPIQ
CIPTAGMSPSRSNTI	RKLRRRKTISGIPRR
VKRVLEKSPGKLLVK	PTQQYAKSLPVSVPV
RSSTPLHSPSPIRVH	SKLPHSQSSPTVSST
EITKLDSSIISEGKI	SYKVRFNSVSSYSDS
YQSTIPQSPSPAPDD	KKLERNLSFEIKKVP
GSDVKEKTPPNPKHA	KVIYSQPSARSEGEF
RTPGRPLSSYGMDSR	WSENKKLSLDTDARF
ERAELNQSEEPEAGE	EVETPNSTPPRRVQT
TSLDGTRSRSHTSEG	SGSWDQSSQPVFENV
ITSTLASSFKRRRSS	PPLMNSVSPPQALLQ
SGLQSSRSNPSIQAT	RKAGVGQSWKENSPL
VGEEEHVYSFPNKQK	KENIFGESRASTFCG
RYVLDDQYTSSSGAK	AQHLRQSSFEIPDDV
HYETDYTTGGESCDE	SSKIMSQSQVSKGVD
TSPSSTGSPMFKFSS	PHMRRSNSSGNLHMA
SSPTAPLSPMSPPGY	SAKLLGMSFMNRSSG
KKKKKKGSLDSDNDD	LDIPTGTTPQRKSYL
LTPMFVETQASQGTL	DTSNFDDYEEEEIRV
AGVTRRASDPAQAAD	SFLYRSDSDYDMSPK
QEENLEASGDYKYSG	SSASPALSRRGSLGE
NSQPNRYTNRVVTLW	ENYGRKGSASQVPSQ
RGRKRFVSEGDGGRL	SETVSEASPGSTASQ
QAQTRQASALIDRPA	IAPSTNSSPVLKTKP
RFIGSPRTPVSPVKF	TTSTRTYSLGSALRP
AAAFPTASPANKDVS	KLLQSAKTILRGTEE
TPLSQTRSRGSTNLF	RHLRSAGSRLTLSGR
TGVLLPSSPEAEVPG	KITSLSSSLDTSLDF
LCFPENETPPEGKNM	TQTLSPASPSQGVML
_MSRRRHSDENDGGQ	VSMLSLNTPNSNRKR
NSKYNAESTERESQD	MARQRRASLSCGGPG
TRLSRSRTASLTSAA	WSENKKLSLDTDARF
EKLQLHESQKDYKTG	VAPERQPSWDPSPVS
TRWSLRHSLFKKGHQ	RARPRKISSPTGSKD
QKGELSRSPSPFTHT	QDTQRRTSMGGTQQQ
GKLLRSHSQASLAGP	SSGTRRVSFADSFGF
QKRVPNAYDKTALAL	KQINKRASGQAFELI
PRAFSSRSYTSGPGS	GKGHDGLYQGLSTAT
IATEHIPSPAKKVPR	EGRNPGFYVEANPMP
GSPRTPVSPVKFSPG	RFASYRTSFSVGSDD
TPTHYKLTPRPATRV	APRRRAVSMDNSNKY
PATVEPASPTPAHSL	VRRPRSRSRDSGDEN
SNLGHPESPPRKRLK	KENPRNFSDNQLQEG
RSSGSTRSDGGAGRT	AECGLLLSPVSGDVH
VNFGRSRSAQEPARK	TPMYGSQTPLQDGSR
AHSLIGASPKQTNLT	LNLQPGNSTKESEST
KMEVEELSPLALGRF	VTGDRNNSSCRNYNK
ARQTRRSTQGVTLTD	MKAQAYQTGKDISTN
AIDAKVHSPSGALEE	ELILKPPSPISEAPR
GSQITQQSTNQSRNP	GEVVRCLSEQSVAIS
EKLFQGYSFVAPSIL	QHVRAHSSPASLQLG
YGKTQHSSLDQSSPP	DGRMVQLSPPALAAP
PPPPPPATPRKNKAA	GGTPRKASGPPVSEL
AQVSRRISFSASHRL	SSVDTLLSPTALIDS
KGAKVFGSLERGLDK	VEVDPMLTPEERHLN
NNQHSVESQDNDQPD	TRHEAGRSPVDSLSS
RKLQGRPSPGPPAPE	NSLISSDYELLSDPT
RRRRGAISAEVYTEE	LPNNTSSSPQPKKKP
RPMRKSFSQPGLRSL	GIHSGATTTAPSLSG
VEDNDENYIHPTESS	KLACRTPSPARPALR
EKKSLTIYAQVQKPG	AIVDQRPSSRASSRA
ESERGSGSQSSVPSV	ESLSTHTSPSQSPNS
KIYEFPETDDEEENK	GQTVDDPYATFVKML
GRDCSRRSSPVYVGR	GSVKRVTSGPSLGSL
MQCTLRNSQVLDEDN	EEEGGASSDATEGHD
KLSRRSISSPNVNRL	TKLTRIPSAKKYKDI
RQSPEDVYFSKSEQL	RAFAGPLSPAKAEDF
RETSKVIYDFIEKTG	MEPAPARSPRPQQDP
REPSTPPSPISSSSS	ATLARRLSFIGTPYW
HHCKRYRSPEPDPYL	PDGTLGLTPPTTERF
ISGQLVDSIAKTRDA	KQKSAEPSPTVMSTS
NIKRKVTSVSTLKSE	PDGTLGLTPPTTERF
SRSLYASSPGGVYAT	REVRRRQSVELHSPQ
RRASQKLSSKSIMDP	QQRKALLSPFSTPVR
EQNWANYSAEQNRMG	VCPDVPRTPVGKFLG
VLDKANKTPLRPLDP	TPKRRRASSLSRDAE
RPVSSAASVYAGAGG	QPHKRRKTSDANETE
FSLLRGPSWDPFRDW	QNRSGAMSPMSWNSD
IDETTELSS______	DIKSNNWSLEDVTAS
RTRPRNGTLNKHSGI	ASPQSPESVDLVNEE
RVDLEPVSPRSCLTK	QARAKTQTPPVSPAP
LNSPGPLSPSGMKGT	QRIQRCLSDPGPHPE
KRTSSPRSPPSSSEI	LDIEQFSTVKGVNLD
SERKDELSDWSLAGE	GKANRQVSITGFFQR
EKPEKAKSPVPKSPV	ARKSTRRSIRLPETI
AVVKRMQSLQLDCVA	AIESTQSTPQKGRGR
PVYEVPATPKYATPA	GQTVDDPYATFVKML
GGRRRSRSPDRRRR_	__MSKSESPKEPEQL
RPMRKSFSQPGLRSL	SKSHRRTSLPCIPRE
TPPRKSASLSNLHSL	TLSEEASSQATLPNQ
ENLLRTPTPPEVTKI	GGFIRRVTNDARENE
RLIKEDVYLSHDHNI	DEPPMEASQSHLRNS
NPLMRRNSVTPLASP	RAFAGPLSPAKAEDF
CRLNRSDSDSSTLSK	SGSALLQSQSSTEDP
EVSIRVGSPQPSSSG	DEPPMEASQSHLRNS
RSSMNNGSPTALSGS	LPNNTSSSPQPKKKP
PGLLRRVSSTWTTTT	VPPLPKVTPTKELQQ
RKRRRTNSSSSSPVV	IATEHIPSPAKKVPR
SIKSEPISPPRDRMT	GARDRVRSMSGGHGL
ERGKLPESPKRAEEI	QRVPSFESFEDDCSQ
EKARSSSSPQHLNVQ	VAPERQPSWDPSPVS
GLRQPSPSHDGSLSP	PKATVFKSPRTPPQR
SAPEDPTSPKRKMRR	LSPVRSRSLSFSEPQ
PPPEQCLSDDEITMM	FSLLRGPSWDPFRDW
KASSRRSSFSMEEGD	KKYSSQTSQDSGNYS
KMEVEELSPLALGRF	AQKASEASKVHNEIT
QGLSTALSVEKTSKR	GATTTAPSLSGKGNP
KEEVLSESEAENQQA	LDIEQFSTVKGVNLD
SPPSAGNSPSSLKFP	RVCAKRVSTQEDEEQ
KTVEGAGSIAAATGF	ETHQQVVSRIRAALN
FTATEGQYQPQP___	TNKVQMTSPSSTGSP
SSKIMSQSQVSKGVD	RSKSAPTSPCDQEIK
GGMTRRNTYVCSERT	PVCEVSVTPKTVTPA
PKRKRKNSRVTFSED	PSVNPSISPAHGVAR
KNTKKRHSFTSLTMA	ALPRRSTSPIIGSPP
IFYYFSNSPSKRLRE	VYQVSRTSGGAGGLG
DTDMKRLSMEIEKEK	KYESDEDSLGSSGRV
RSVQRVHSFQQDKSD	SNSSPRHSEAATAQR
TGYEKNMTPGQNREQ	PIVSRTRSWDSSSPV
RSRTASGSSVTSLDG	RGKEGPGTPTRSSVI
RSLSRSMSQEAQRG_	GSLKPGSSHRKTKKP
SGLHRTYSQDCSFKN	SSGVRAPSPAPSSVP
ISQEEGSSQGEDSVS	GSVPLSSSPPATHFP
TGGGGQESQPSPLAL	CIPTAGMSPSRSNTI
SNLGHPESPPRKRLK	TTADGKVYVTAESRF
VDPGERLYDLNMPAY	SAKLLGMSFMNRSSG
LDGEVTPYANTNNNA	INKKQATSPASKKPA
LTKSVAETPVHKQIS	GAVKRKSSENNGTLV
ERAELNQSEEPEAGE	GPLPRAPSISTVEPK
MMDAPPLSPFPHIKQ	GVVDSGVYAVPPPAE
MVGGKPGSFRVRASS	ASLSLPATPVGKGTE
RMKGISRSLESVLSL	KKVSSTHYYLLPERP
RIPSIVSSPLNSPLD	KDLCRRASYISQDMI
SLQLGAVSPGTLTPT	FSAERRNSILTETLH
TQSKPVSSPFPTKPL	KVEEPSIYESVRVHT
RRLSSSESPQRDPPP	ARKSTRRSIRLPETI
KKVSSTHYYLLPERP	IGEETDSSPGRKKFP
EGRQPSPSPSPTERA	APRRRAASMDSSSKL
SPFKRQLSLRINELP	YACASPKTPIQAGGY
TAPAETATPAPVEKS	KKKDEGSYSLEEPKQ
MNILGSQSPLHPSTL	EEEGGASSDATEGHD
VESQKRDSFHRSSFR	RNVPQKLSPHSKRPD
SERKDELSDWSLAGE	EVYELLDSPGKVLLQ
TVRSRHTSVVSSGPS	TMKRNATSPQVQRPS
DRRFRGRYRSPYSGP	ESLSTHTSPSQSPNS
LTLWTSDTQGDEAEA	ETKSPLVSPSKSLEE
HSSRRRGSISSGVSY	SGLYRSPSMPENLNR
GSPRTPVSPVKFSPG	TFFGRRKSRQGSLAM
SKILGETSLMRTLCG	LTLWTSDSAGEECDA
GRELRRMSDEFVDSF	HTSEGTRSRSHTSEG
DNIPEMPSPKKMHQG	GAVKRKSSENNGTLV
AGLSPTLTPGERQQN	_MFGRKRSVSFGGFG
LQNRNYPSQEELIKV	FQETEFLSPPRKVPR
DTGENPIYKSAVTTV	APLNIPGTPVLEDFP
SQTRSRGSTNLFSKL	LGSASTSTPGRRSCF
MKKKDEGSYSLEEPK	GSETPGATPGSKIWD
LGFRPEYSASQLKGF	TDVPRRISDDDTATS
RFARRSVSDNDIRKY	SVHERYSSPTAGSAK
QRVPSYDSFDSEDYP	VKKSIRDTPAKNAQK
TDGILAGSQEHDPGQ	RLFVENDSPSDGGTP
PPPTRPVSPPQKAKE	SSSAASSYSFSDLNS
PSSDSLSSPTLLAL_	LSAPRRYSSSLSPIQ
LGPYEAVTPLTKAAD	GEDSVSGSQRISSIY
QKGQESEYGNITYPP	YDTDYRHSYEYQREN
WSENKKLSLDTDARF	SERKDELSDWSLAGE
RPMRKSFSQPGLRSL	LYMGGHGSRHSLAST
KVAASPKSPTAALNE	RGLSRQETFDSETQE
TKEDGHRTSTSAVPN	PQTPRPRSRSPSSPE
SKQARANSFVGTAQY	GSHVRQDSMEPSDLW
EEPSPLPSPTASPNH	QARAKTQTPPVSPAP
SQRLTRYSQGDDDGS	AFAQRPSSAPDLMCL
KPAPRQVSLPVTKST	KTSLPPISPGRYSPI
REGFGRQSMSEKRTK	FVSHSHISPIKPTEA
RKRRRTNSSSSSPVV	SETQHRGSAPHSESD
PQVRVGGSSVDLHRF	NISSHNQSPKRHSIS
RLQERRGSNVALMLD	LDGTSGFSPAPKLVE
DTLPRTPSYSISSTL	MPKLATQSNEITIPV
DQEWESPSPPKPTVF	MKKKDEGSYSLEEPK
SGIVTNGSFSSSNAE	GQTVDDPYATFVKML
QGVVMAASPGSLHSP	PEKKRRKSNTQGPAY
TTADGKVYVTAESRF	VKRVLEKSPGKLLVK
SQTRSRGSTNLFSKL	TSEPVQLTPDDEDAI
GPKVNRPSLLEIHEQ	LGISRSKTPVDDPMS
KVAASPKSPTAALNE	SVIYHALSQKEANDS
CADVPLLTPSSKEMM	VGNGSSRYSPSQNSP
NGATEQRTSSKESSP	GPVKKTRSIGSAVDQ
KKICTLPSPPSPLAS	EVYELLDSPGKVLLQ
QFHSPVGSPLKSIQA	SKHKEDVYENLHTKN
ASPGRPSSVDTLLSP	GGDSSASSPTEEEQE
PEASKASSRRSSFSM	TVPESIHSFIGDGLV
LPPGLSASPQPSSVA	KKKDEGSYSLEEPKQ
TEERLPSSPVYEDAA	GVSDVPTSPTLQRPT
VNVIPPHTPVRTVMN	TDGILAGSQEHDPGQ
SGAQASSTPLSPTRI	RLKSHRSSFPVEQRL
AGQEEPGTPPSSPLS	DRSNDKVYENVTGLV
LEGQEDHYNNLSASK	KYESDEDSLGSSGRV
NIKRKVTSVSTLKSE	TVDSQGPTPVCTPTF
VWEDRPSSAGSTPFP	LEGQEDHYNNLSASK
VGEDAMKTPSPAAED	SSRRSSFSMEEGDVL
AAGTQQPYTDGVRME	DFVPSDASPPKTKTS
NYLRRRLSDSNFMAN	KENSPCVTPVSTATH
IVTSQLGTVNNIIQV	RARRGSSSDEEGGPK
TSRALPATPQLPSRS	GGKRSRLTPVSPESS
GTPRSNHSAQDSAVE	EVYELLDSPGKVLLQ
PKIHRSASEPSLNRA	AAQKALTTPTHYKLT
SRHAIMRSPQMVSAI	DRSNDKVYENVTGLV
RDNRRSPSLERSYKK	TASDGKLYVSSESRF
IRSKPPYTDYVSTRW	RGGPISFSSSRSGRR
DSLDSRLSPPAGLFT	NVDRGAGSIREAGGA
VAGQIRATQQQHDFT	WNLENRFSGWYDADL
KTPDGNKSPAPKPSD	AHKKTGTTVPESIHS
SPVSRTPSLPAVDTS	RGGPISFSSSRSGRR
EELNSQDSPPKQDST	RIPGGNIYISPLKSP
PRMKRASSLNFLNKS	HSRSRSRSTPVRDRG
MHLGRLPSRPPLPGS	LGRERLGSFGSITRQ
SRSHSPSSPDPDTPS	STAENAEYLRVAPQS
FKKSFKLSGFSFKKN	MDLEKTRSERGDGSD
ALTGRRNSAPVSVSA	DTRQIQPSPPWSYDQ
VSGSHQGSIQELSTI	SPRAILGSYRKKRKN
TASTRKVSLAPQANL	RLPEASQSPLVLKQA
SRSKSLPSPHPVRYF	VASPRRLSNVSSSGS
SIKSEPISPPRDRMT	VNNQKYMSFTSGDKS
DNTPHTPTPFKNALE	PPRRRPESAPAESSP
QERVRKTSLDLRREI	PPKLACRTPSPARPA
SSEPVGIYQGFEKKT	KKRLRKPSREDDLLA
APLNIPGTPVLEDFP	RPSGRRESLTSFGNG
GPETPAISPSKRARP	YMPPDSSSPENKSLE
RTPGRPLSSYGMDSR	PQPSRRGSDSSEDIY
RPLGRTQSAPLPQNA	TIKQEPVSPKKKENA
NKSESVVYADIRKN_	SFKLSGFSFKKNKKE
RSVQRVHSFQQDKSD	PGIHLERSQASTTVD
RNEEENIYSVPHDST	GLKVGVSSRINEWLT
RQMSSQNSPSRLNIQ	YQEKVHMTWTKDKYM
AETAAADSEPDTDPE	NHYYRNNSFTAPSTV
SVAGSPLSPGPVRAP	LREKRRSTGVVNIPA
PAPVPAGTPAPPGPA	PGKRRTQSLSALPKE
LTPKAVGTPGGGGGG	KGEDLVGSLNGGHAN
QERVRKTSLDLRREI	KWRMMSLSQSRSSKS
RTPGRPLSSYGMDSR	MAFSILNTPKKLGNS
GSVQNPVYHNQPLNP	LGDAKTNTFCGTPDY
LNGEASKSQEMVHLV	AEALNQVTQRASRRS
SLRLFSLSNPSLSTT	RKILGQSSPEKKIRI
RTRPRNGTLNKHSGI	NNSSRPSTPTINVLE
PDCRRTISAPVVRPK	EEPSPLPSPTASPNH
VWEDRPSSAGSTPFP	ASSVYTRSTGEQEIS
GTEPEPVYSMEAADY	TYHSRDESTDSGLSM
VLRSPSGSQRPSVSD	EDDPEATYTTSGGKI
NQVTQRASRRSDSAS	TGYEKNMTPGQNREQ
TYQVTPMTPRSANAF	YMPPDSSSPENKSLE
SAPVGKETPSKRMKR	RISTRRSSYEDSSLP
LFMDDDSYSHHSGLE	RPSGRRESLTSFGNG
IGIPQFHSPVGSPLK	AETAAADSEPDTDPE
TRRVKTQSESGDVSR	DVEELTASQREAAER
SGVKRSRSGEGEVSG	QIRRRRPTPATLVLT
VEDNDENYIHPTESS	AHYSPRTSPIMSPRT
EDDDANSYENVLICK	DVEELTASQREAAER
AHSLIGASPKQTNLT	GATTTAPSLSGKGNP
EPGTPPSSPLSAEQL	VDPGERLYDLNMPAY
SAIRRASTIEMPQQA	PAPARPRSPSQTRKG
KTRKTTTTPGRKPRG	SYKVRFNSVSSYSDS
RSGPRAPSPTKPLRR	KRGFGFVTFDDHDPV
SKVPKSWSFGDRSRA	QSSDSLNSPTLLAL_
PSFLRAPSWFDTGLS	AFRCRSISVSEHVVR
GGSDKLASPMKPVPG	KDGTKRKSLSDSESD
CTERFVCSPDEVMDT	QSDFEGFSYVNPQFV
TLSEEASSQATLPNQ	PQWNESFTFKLKPSD
PGKETNESPWRSDLL	VNFGRSRSAQEPARK
LGFRPEYSASQLKGF	MERRRITSAARRSYV
RTPRRSKSDGEAKPE	DMTLPGISPPPEKQK
VPYVVPLSPKLPKTK	QVPQRRGTPPLTPGR
PAYSRALSRQLSSGV	KEPSEVPTPKRPRGR
PTYTIPLSPVLSPTL	RKRRRTNSSSSSPVV
QMAGTPITPLKDGFT	GPFRRSDSFPERRAP
AQPPRTQTPPLGQTP	HEILCKLSLEGDHST
NMGLNPSSPNDPVTN	SQTRSRGSTNLFSKL
SQLSFRRSPTKSSLD	GLEKTQTTPNGSLQA
EKPEKAKSPVPKSPV	QAGSHSNSFRLSNGR
DNTPHTPTPFKNALE	QSRPRSCTWPLPRPE
YMPPDSSSPENKSLE	PPLMNSVSPPQALLQ
YQSMIPQSPSPPLDE	ADSEMTGYVVTRWYR
ALDCSQVSPPRPATS	REGFGRQSMSEKRTK
QEENRRDSWSYINSK	LTPKAVGTPGGGGGG
TESELRASQEKISKM	DDRQIVDTPPHVAAG
APASPVQSPAKEAET	PSLEPQKSLGDEGLN
RTPGRPLSSYGMDSR	GPETPAISPSKRARP
APPVRMSSTIFSTGG	CLKLQPLSPVPSDIE
SRRGQPASPSAHMVS	QECKRNLSDIDQSFN
RMKGISRSLESVLSL	SEGTRSRSHTSEGAH
FKKNRCLSIGIQVDD	GKPVKTGSPTFVREL
TVRSRHTSVVSSGPS	ESENSGDSGYPSEKR
SMGTLRTSISVERQI	GSVPLSSSPPATHFP
IVHVRGDSETDLEAL	PTWKEPVSPMELTGP
AGERRKGTDVNVFNT	AFAIVPVSPAEVRDL
VRAIGRLSSMAMISG	EPGTAADSQQIHEEK
TPGQLLKTWCGSPPY	PIPHIPRSPYKFPSS
SGDSGYPSEKRGELD	SKLTHSLSTSDITAI
LKPLKNASDGALMDD	RVDLEPVSPRSCLTK
NAPTSHVTPSVKKRS	DHYETDYTTGGESCD
RPLARVTSLANLISP	GMAFRVPTANVSVVD
NRPLLRNSLDDLVGP	AFAIVPVSPAEVRDL
KTGRRKRSAKPETVI	KYVKKETSPLLRNLM
RLRKLPDSFFKPPEP	EKNYALPSPATTEGG
KTSDIFGSPVTATSR	GATTTAPSLSGKGNP
EYYRNTGSISGPKVN	LPGARRGSAGLAKKC
SGDKDHLYSTVCKPR	HKTPRRDSSGGTKDG
TAAAIGATPRAKGKA	VTSVNQASTSRLEGL
KTSQLGDSPFYPGKT	LPQNDDHYVMQEHRK
PATRGLPSTASGRLR	QRVQAMKSPDHNGED
GSVPLSSSPPATHFP	AVGTKRGSDELFSTC
GYDQRHGSPLPAGPC	EFEELTMSQKNGGNV
QPLESTQSQDF____	INRERQKSLTLTPTR
EYYRNTGSISGPKVN	FGYGGRASDYKSAHK
RFARRSVSDNDIRKY	LDLSPLATPIIRSKI
VFSVSKQSPPISTSK	GTLRTSISVERQIHK
EKIGEGTYGTVFKAK	EKLATKSSPVKVGEK
SEGTRSRSHTSEGAH	RRGLAPNTPGKARKL
GRRSPTSSPTPQRRA	KLSRKAISSANLLVR
NKPKKPLTSSSAAPQ	NIHIKDASQTTLLDL
FCLIPQQSINEAIRT	DIGVVEESPEKGDEI
DKMKKSKSVKEDSNL	KVSNLQVSPKSEDIS
VAGQIRATQQQHDFT	ASRFGLGSPLPSPRA
PRTDKPYSAKYSAAR	KKFELLPTPPLSPSR
PTQQYAKSLPVSVPV	PMVPRQASFFPPPVP
PTQALPASPALKNKR	TEVENGGSLGSKKGV
YQSMIPQSPSPPLDE	PPTKFFVSTPSQPSC
PAKAANRTPPKSPGD	ASSKRMLSPANSLDI
GKVMPTKSPPPPGGG	SGTPSSASPALSRRG
KAPEKRASPSKPASA	GPPSRKGSLSIEDTF
PSSGDSSSPAGAPSP	TPDKVQMTWTREKLI
LDGEVTPYANTNNNA	PFGSRRSSAIGIENI
SMGTLRTSISVERQI	ELKATLPSPDKLPGF
TDGSLPSTPPPAEEE	REGFGRQSMSEKRTK
_MAARRITQETFDAV	QAQTVRRSPSADQSL
LEQLTGQTPVFSKAR	GETRFTDTRKDEQER
EEGTFRSSIRRLSTR	TSTDQPVTPKLTSRA
EEERLRLSPSPTSQR	NRFTRRASVCAEAYN
AGLQRSASSSWLEGT	KVEEPSIYESVRVHT
GILYRTHSDQFLVAF	QGTLQTRTQEGSLSA
RYVLDDQYTSSSGAK	VSSPVLFSPVGRRSS
RFARRSVSDNDIRKY	PKATVFKSPRTPPQR
TRRTRTFSATVRASQ	SYKVRFNSVSSYSDS
HVQRVLRTPGRQSPG	RARRGSSSDEEGGPK
GINPCTETFTGTLQY	FHPNVSSSHENLEPE
CNLSRVDSTTCLFPV	KTSLPPISPGRYSPI
AMNREVSSLKNKLRR	DIKSNNWSLEDVTAS
PQPSRRGSDSSEDIY	GELSRSPSPFTHTHL
SSGSPANSFHFKEAW	ATIPRRNTLPAMDNS
LHIRSSMSGLHLVKQ	KSYSGLRSPTRCVSE
TTGTKSNTPTSSVPS	ASGDRPPSVSSVHSE
TSSSKIMSQSQVSKG	FSFDTDRSPAPMSCD
EAALPPVSPLKAALS	QGTLQTRTQEGSLSA
TAANSRDTIFQKERF	ISLDNPDYQQDFFPK
SLQLGAVSPGTLTPT	TKRKRENSLQEDRGS
MIRRRRPTPAMLFRL	PESPMLSSPPKKKDT
KLIDRTESLNRSIEK	SRDESTDSGLSMSSY
QLIIEDPYYGNDSDF	RFRKRTHSAGTSPTI
PASSAKTSPAKQQAP	NSLISSDYELLSDPT
RPVSSAASVYAGAGG	HEILCKLSLEGDHST
KVNASASSLKKKQIW	EEPPDHQYYNDFPGK
PLEDTVLSPTKKRKR	AIVDQRPSSRASSRA
EGEESRISLPLPNFS	QEQELPPSPPSAPRK
GGSDKLASPMKPVPG	ISLDNPDYQQDFFPK
STPKSKQSPISTPTS	RGDGSGFSL______
PAARPPASPSPQRQA	GTGEEPGSQGLNGEA
PGSPPVLTPGSLPPS	DRISTRRSSYEDSSL
QTVPEARSRDATPPV	SNSSPRHSEAATAQR
ASGDRPPSVSSVHSE	GEDSVSGSQRISSIY
RQSPEDVYFSKSEQL	AVEEDAESEDEEEED
RQMSSQNSPSRLNIQ	GPVKKTRSIGSAVDQ
QRVKRTHSQGGYGSQ	TNTSKTVSFEALPIM
MIRRRRPTPAMLFRL	TPSPSNETPKKKKKR
APHSSSSSPSKDSSR	TKRTRTYSATARASA
LSSNPLMTPDILGSS	FHPNVSSSHENLEPE
KTMIRKRSFGNPFEG	PIPIMPASPQKGHAV
TKGSGLGSPTSSFNS	HGRAREGSFESRYQQ
APQTQHVSPMRQVEP	HKTPRRDSSGGTKDG
PKLARQASIELPSMA	ADREAASSPAGEPLR
APPMRNTSTMIGAGS	SATSTSASPTLRVGE
KRSKIPRSQGCSREA	KYESDEDSLGSSGRV
DNMIRRLSPAERAQG	RLFDQQLSPGLRPRP
PEASKASSRRSSFSM	IPHDGNLYPRLYPEL
VPESSKISQENEIGK	SCPSFSASSEGTRIK
PTQQYAKSLPVSVPV	RAEERKASGPPKGPS
KASSRRSSFSMEEGD	SSSQRAASLDSVATS
PGIHLERSQASTTVD	RSRSRHSSISPSTLT
YSYQMALTPVVVTLW	KYESDEDSLGSSGRV
DTLPRTPSYSISSTL	YKPPAQKSIQEIQEL
PPPTRPVSPPQKAKE	GPKVNRPSLLEIHEQ
NVKSKIGSTDNIKYQ	PTKFFVSTPSQPSCK
NVKSKIGSTDNIKYQ	PPINGSSTPNPKIAS
KEKFRSDSITNMLDT	SKMQQNGYENPTYKF
TAPLSPMSPPGYKLV	STCQRANSLGDLYAQ
GTRSRSHTSEGAHLD	GPFRRSDSFPERRAP
VPYVVPLSPKLPKTK	GKLGGQDSFESIESY
HGSGWAETPRTDRGG	YDGERKKTLCGTPNY
HGSGWAETPRTDRGG	GGTGKTLSMENIQSL
TGVLLPSSPEAEVPG	RQADEEMTGYVATRW
SPKRRRLSSSLNPSK	DLEVLTSSPTRNLNG
EPMRRSVSEAALAQP	IGEETDSSPGRKKFP
IRRPRSLSSPTVTLS	IAPSTNSSPVLKTKP
TPRSRERSPSPLRGN	RSAIRRASTIEMPQQ
NDMKVRKSSTPEEVK	SKDAKVPSPPPGHKW
QPLSKSSSSPELQTL	PIVSRTRSWDSSSPV
LNEKARLSYSDKNLI	TGTTVPESIHSFIGD
VTVSRASSSRSVRTT	RLPEASQSPLVLKQA
ANPSPPPSPSQQINL	VNKVRRVSFADPIYQ
DIYSRRLSQETGLEI	RLPEASQSPLVLKQA
SQRQRSTSTPNVHMV	SKALRISTPLTGVRY
GEDSLEQSPLLEDKY	GTMKRNATSPQVQRP
QEGKAAATPESQEPQ	NEYLRSISLPVPVLV
PLLREETYDVPPAFA	LTQSAPASPTNKGVH
QPHKRRKTSDANETE	SVHERYSSPTAGSAK
SVDDLANSGQVGTAR	EFRPRSKSQSSGSSA
GHGVRRASDPVRTGS	KLSRRSISSPNVNRL
NLMRLSQSIPFTPVP	LLYKFNGSPSKSLKD
PAPVPAGTPAPPGPA	ISLDNPDYQQDFFPK
VSAGPRPSPLPSPQP	KITLDNAYMEKCDEN
RRDYDDMSPRRGPPP	FHPNVSSSHENLEPE
ISLDNPDYQQDFFPK	TDAVRTLSNAEDYLD
NRPLLRNSLDDLVGP	QAASNFKSPVKTIR_
VNNQKYMSFTSGDKS	TTSTRTYSLGSALRP
KALGERVSIL_____	IVADQTPTPTRFLKN
TQQQTRISASSATRE	PAADAIMSPEEELDG
GSCRSDDYMPMSPAS	RREERSLSAPGNLLT
SRIPEPESPAKPNVP	KLQEMEGTVKSKYKA
SGDKDHLYSTVCKPR	TAANSRDTIFQKERF
MTLTKSRSFTSSYAI	DDRQIVDTPPHVAAG
CEGRSAGSIPGERST	SIKSEPISPPRDRMT
KILIASPSPTHIHKE	WILGRKYSIFTEKDE
TDASRRSSEASQSDG	LVDSVAKTIDAGCKP
LRETNLDSLPLVDTH	VRLVRNLSEEGLLRL
LTKSVAETPVHKQIS	GARDRVRSMSGGHGL
QNKLKRQSHLLLQSS	DMKVRKSSTPEEVKK
SLAFEEGSQSTTISS	PVRLRLSSFSCGQAS
ELFDDPSYVNVQNLD	DEGHSNSSPRHSEAA
QEQELPPSPPSAPRK	GQTVDDPYATFVKML
SAEEAPLYSKVTPRA	TECKKFNSPSKRYCF
SPVSRTPSLPAVDTS	PSSDPLGSPTLLAL_
QQQPTPVTPKKYPLR	RSRSRHSSISPSTLT
GGSDKLASPMKPVPG	AKRRRLSSLRASTSK
GDYEFLKSWTVEDLQ	SKDAKVPSPPPGHKW
VDDQKAGSPSRDVGP	KKDTETVYSEVRKAV
SPRAILGSYRKKRKN	TNTSKTVSFEALPIM
ERLRLSPSPTSQRSR	QMKAKQLSAQSYGVT
QLHRRSNSCSSISVA	VKSKYKASITALEAK
TRLRRTESVPSDINN	ADAEKPFYVNVEFHH
ANASRARSEQFINLR	KYESDEDSLGSSGRV
RTPGRPLSSYGMDSR	TKRTRTYSATARASA
IDVPKPGSPEPQVSG	PVLRQSISFSGLPSG
RVKALPLSPRKRLGD	GGRSRSGSIVELIAG
SRHAIMRSPQMVSAI	GIPFRRPSTYGIPRL
APSVSHVSPRKNPSV	RLFDQQLSPGLRPRP
DKSTQTPSPPCQAFN	AAASQQGSAKNGENT
PASSAKTSPAKQQAP	IENEEQEYVQTVKSS
TSDEKVDYVQVDKEK	PVFDLTTTPKGGTPA
RSRSRSRSPGRPPKS	QEEFKGFSYFGEDLM
RLRKLPDSFFKPPEP	GAEIITQSPGRSSVA
PPPLAPQSPQGGVMG	LFITEEDYQALRTSI
YTIKSHSSLPPNNSY	TPKRRRASSLSRDAE
TGDRNNSSCRNYNKQ	RRKMKKTSTSTETRS
HSEGRLLSFLEQSEH	PQTVVMTSPVTLTSQ
TLTAQKASEASKVHN	EFRPRSKSQSSGSSA
SHWQQQSYLDSGIHS	PATQRVLSPLMSRSG
DTRQIQPSPPWSYDQ	VELKRAVSREDSARP
SSNDSRSSLIRKRST	PIVSRTRSWDSSSPV
GLPERSVSLTGAPES	SYGTPPDSPGNLLSF
TPLHRDKTPLHQKHA	LYDNRRRSAQWLDQE
PISQRRPSQNAISFF	SSPLSPLSPGIKSPT
PRLSRLATNTSAPDL	LASELAKTPQKSVSF
PVCEVSVTPKTVTPA	QALQYSPYGSTLPAS
EKENGFSSPPQIKDE	QLLRRESSVGYRVPA
GKRGGHSSVSTESES	SKVPKSWSFGDRSRA
ADAKRIPSIVSSPLN	GAPPRRSSIRNAHSI
KNPQEGLYNELQKDK	PRRSPRISFFLEKEN
TVFQRSYSVVASEYD	IVLQKYHTINGHNAE
RFRDRSFSEGGERLL	RRDPFRDSPLSSRLL
NSPLRENSFGSPLEF	VTQVSSAYQKTVPVE
GTPRSNHSAQDSAVE	LPPGDYSTTPGGTLF
ERYSSSGSPANSFHF	RAEERKASGPPKGPS
SPYKFPSSPLRIPGG	PTMRPSMSGLHLVKR
APAPAEKTPVKKKAR	KKRLRKPSREDDLLA
PSTSKAVSPPHLDGP	TRGQPVLTPPDQLVI
KGFNGCDSPEPDGED	DTDMKRLSMEIEKEK
RHRLRWHSFQSSHRP	TRRDLNESPVKSFVS
TTGTKSNTPTSSVPS	LRTFRSLSTTNVFAC
_MSRRRHSDENDGGQ	GTARRTGTPSDPRRR
REHQRSGSYHVREES	VKHPGCTTPVTVKIP
ETPRVHISSVRSGYS	PATQRVLSPLMSRSG
RLRAESPSPPRLLAA	EGPPKRVSLVGADDL
VGEEEHVYSFPNKQK	RRQAERMSQIKRLLS
ATNEMWRSGDSEVYQ	SSPTAPLSPMSPPGY
DTRSLEISQSYTTTQ	GKIHRSATDADVVNS
YMEDSTYYKASKGKL	KTHSVPATPTSTPVP
SELSHQNSLRKRNSM	SSTGSPTSPLNAEKL
ETPDQVGSQRFSVNM	LPNNTSSSPQPKKKP
EETGDTLYAPYSTHF	PCPQPLRSPSLDNPT
LFMDDDSYSHHSGLE	GLGRSITSPTTLYDR
EVSIRVGSPQPSSSG	VPSGRKGSGDYMPMS
TRWSLRHSLFKKGHQ	SVPSAAVTPLNESLQ
KKYSSQTSQDSGNYS	QARAKTQTPPVSPAP
PPTQKPPSPPMSGRG	TFFGRRKSRQGSLAM
VAKLLEGTGSEASST	RPLNRTQSAPLPQST
IAKPIPQTPESAGNK	FNGGFGSSMDSKSSG
PGSPPVLTPGSLPPS	KGFRRAVSELDAKQA
RSVPEPLSPVSSLQA	GLKVGVSSRINEWLT
DSFETQRTPRKSNLD	EGRNPGFYVEANPMP
CNLSRVDSTTCLFPV	GLSMPSSSPPIKKYS
KTLGRRDSSDDWEIP	QQATTGVSQETSENP
SEKAVLTSQKSSEYP	LKASNGDTPTHEDLT
GSVKRVTSGPSLGSL	LEIVNHRSPSREKKR
QVPQRRGTPPLTPGR	TKIQRMPSESAAQSL
GDEEVPRSPFKVKVL	SSNDSRSSLIRKRST
KNSDLLTSPDVGLLK	RVCAKRVSTQEDEEQ
SELLRSGSSPNLNMG	TDGILAGSQEHDPGQ
YQQKPYPSPKTIEDL	STSTESSSQDVESTF
APRPVPGSPARDAPA	RFTYRSDSFENPVLQ
QSPKRPRSPGSNSKV	RGDGSGFSL______
YQSMIPQSPSPPLDE	SSLSVRRSYSSSSGS
AQHLRQSSFEIPDDV	FEKLDRASPDLWPEQ
LQNRNYPSQEELIKV	LKPLKNASDGALMDD
EPMRRSVSEAALAQP	QHVRSHSSPASLQLG
SQTSRSTTPANLDSE	VIEPLPVTPTRDVAT
_MSTRSVSSSSYRRM	KILIVTQTPHYMRRH
GAKLRKVSKQEEASG	GKVMPTKSPPPPGGG
PASTPTYSPAPTQPA	FRLRRAASALLLRSP
KMEVEELSPLALGRF	TNFMMTPYVVTRYYR
KPGLGEGTP______	DHSVRINSVGSTASS
NYALKMNSPSQSSPG	EPLERRLSLVPDSEQ
GFSKNCGSPGSSQLS	NNIRKALSFDNRGEE
KTLSSFFTPRKPAVK	SNSQKYMSFTDKSAE
SRRGQPASPSAHMVS	AFSRVQIYHNPTANS
TLTAQKASEASKVHN	TPPRKSASLSNLHSL
GFGEYSRSPTF____	NACTLTTSPRLPVF_
PHGPRSASVSSISLT	KKVSSTHYYLLPERP
PETVLTETPQDTIEL	RSLSRSISQSSTDSY
RPSSRASSRASSRPR	FTATEGQYQPQP___
RRFRRSQSDCGELGD	SSASPALSRRGSLGE
STLYRTQSSSNLAEL	KEPSEVPTPKRPRGR
PPLMNSVSPPQALLQ	GGRSREGTMELRTTP
KEVPRRKSLVGTPYW	GSVPLSSSPPATHFP
RSPQPVPSPRPQSQP	SGVTKAISSPTVSRL
PARKLTATPTPLGGM	SFRRRHNSWSSSSRH
ALGTPVLTPPTEAAS	GSLKPGSSHRKTKKP
DQEWESPSPPKPTVF	LPQNDDHYVMQEHRK
YSHKGHLSEGLVTKW	INRERQKSLTLTPTR
GSRHSLASTDEKREL	FDFPKTPSSQNLLAL
SKLPLTRSHNNFVAI	EGRNPGFYVEANPMP
TSVSRGSSLKILSKG	STVSFNPYEPELAPW
TESELRASQEKISKM	CNKTLAPSPKSPGDF
KRSKAIHSSDEDEDE	YDRLVDEYSLNAGKQ
TFNIKLSSPVKRPRK	TALQRSLSELESLKL
HQQPQSSSPVYGSSA	SATSTSASPTLRVGE
SSLSVRRSYSSSSGS	GSPARSSTPLHSPSP
DFRSRTNSNASTVSG	IQSNLDFSPVNSASS
ANASRARSEQFINLR	AKKAKADSPVNGLPK
EGEESRISLPLPNFS	IYISPLKSPYKISEG
PITPPRNSAKAKK__	DDRQIVDTPPHVAAG
KTLYSFFSPSPARKR	LTQYHGGSLPNVSQL
VKKSIRDTPAKNAQK	RLDRTGSSPTQGIVN
AGPTRQASQAGPVPR	APPPKPASPGPPQVE
SEMKYLGSPITTVPK	SATSTSASPTLRVGE
ESENSGDSGYPSEKR	PETVLTETPQDTIEL
LPTPTKMTPRSRILV	NPLFKSATTTVMNPK
RSINKLDSPDPFKLN	GAEIITQSPGRSSVA
SFKLSGFSFKKNKKE	KIKQEVESPTDKSGN
MEGYRAPSRQDVYGP	EPPDHQYYNDFPGKE
SGLHRTYSQDCSFKN	ESLSTHTSPSQSPNS
YTIKSHSSLPPNNSY	TEERLPSSPVYEDAA
LSAPRRYSSSLSPIQ	AIESTQSTPQKGRGR
KTLGRRDSSDDWEIP	PPKLACRTPSPARPA
RSFHRSLSSSLQAPV	QANSQGFTPPGMDRS
EYLKRYLSGADAGVD	AQHVRSHSSPASLQL
PITPPRNSAKAKK__	LNSQKQLSACEDGED
IGTAEPDYGALYEGR	FSFDTDRSPAPMSCD
LTNPPSLSPIRRKGK	GKLGGQDSFESIESY
DNIPEMPSPKKMHQG	GKPVKTGSPTFVREL
GGVKRSLSEQPVMDT	__MSRVPSPPPPAEM
_MFGRKRSVSFGGFG	KTLKNIISPPWDFRE
ESENSGDSGYPSEKR	KGGKMVGSPDTVGMN
___MKALSPVRGCYE	LRTFGHNTMDAVPRI
NPFSNGGSPAAEAVS	FPFRNLGSPTQVISK
PMYQRQMSEPNIPFP	GGEEETKSPPAEEAA
ANLNRSTSVPENPKS	RHRDNRRSPSLERSY
RPRSRSYSSTSIEEA	VLFDKVASQGEVVRK
EFRPRSKSQSSSNCS	EGEKESVSPESLKSS
PESPMLSSPPKKKDT	LTPMFVETQASQGTL
HSSRRRGSISSGVSY	GGDSSASSPTEEEQE
PFLLDEDYEKVLGYV	KYVKKETSPLLRNLM
TPGQLLKTWCGSPPY	DPYEFLQSPEPAASA
KLLQSAKTILRGTEE	LGPYEAVTPLTKAAD
MLREMRGSITFKIVP	LSEKKNKSPPADPPR
DGLRRAQSTDSLGTS	RLRAESPSPPRLLAA
WTRSRRKTGTLQPWN	SSSSRSRSFTLDDES
EYRRRRHTMDKDSRG	LDIDETEYHADGGKV
EFRPRSKSQSSSNCS	KKYSSQTSQDSGNYS
QGAPLLSTPKRERMV	NIPVRSNSFNNPLGN
KKKDEGSYSLEEPKQ	RALSRQLSSGVSEIR
GPSQRLGTPKSVNKA	AAEAAPPTQEAQGET
RFIGSPRTPVSPVKF	GCRRRHSSETFSSTP
SRDESTDSGLSMSSY	AILNPPPSPATERSH
KIYEFPETDDEEENK	PKRSSVVSPSHPPPA
QDTNDITYADLNLPK	KSKATQLSPEDRVED
KYELFKSSPHSLFPE	KDLCRRASYISQDMI
MFVETQASQGTLQTR	QGLVGKPSQRNALSL
SGRARTSSFAEPGGG	LSVSRPQTGLSFLGP
RRGLLYDSDEEDEER	GYGDRTSTFCGTPEF
RPLSRTQSSPLPQSP	HAGRAVQSPPDTGRR
PLLREETYDVPPAFA	RALLRKASSLPPTTA
VPEMPGETPPLSPID	APPMRNTSTMIGAGS
EEEGGASSDATEGHD	TASTRKVSLAPQANL
AATKIQASFRGHITR	DRRFRGRYRSPYSGP
LTKSVAETPVHKQIS	TRRRRAPSVANVGSH
APMAPGRSPLATTVM	SGVTKAISSPTVSRL
TSRALPATPQLPSRS	PKATVFKSPRTPPQR
LSDSRTLSSSSMDLS	NDMKVRKSSTPEEVK
GPRGQLASPDAPGPG	DTDMKRLSMEIEKEK
ETSIFTPSPCKIPPP	VDSEGHLYTVPIREQ
RRFRRSQSDCGELGD	AQAQAASTPRKARAS
TRRTRTFSATVRASQ	SAKHQQQSPVSQSMQ
MLREMRGSITFKIVP	QAASNFKSPVKTIR_
TQQQTRISASSATRE	LSPAFDHSPNKIMTE
RNEEENIYSVPHDST	ATPQRSGSVSNYRSC
TDGSLPSTPPPAEEE	EQNWANYSAEQNRMG
RSSMNNGSPTALSGS	QLRNQGETPTTEVPA
ESERGSGSQSSVPSV	LGRERLGSFGSITRQ
ERLRLSPSPTSQRSR	GLRPRGYTISDSAPS
LALHIRSSMSGLHLV	KRGFGFVTFDDHDPV
GVPFRRPSTFGIPRL	TPDKVQMTWTREKLI
RSRSRTLSQSSESGT	IGGSAGASPPSTLTP
DQRQRSLSTSGESLY	AKPKFSISPDSLS__
GPSSAPATPTKAPYS	VSLERRSSSSSSISS
RPNPCAYTPPSLKAV	RLPSSPVYEDAASFK
RPREKRRSTGVSFWT	QDTNDITYADLNLPK
GRRGRSTSLKERQAA	RQADEEMTGYVATRW
QDEYSRRSYSRFEEE	KTVTPASSAKTSPAK
KVLLRRKSELPQDVY	APLNIPGTPVLEDFP
DKMKKSKSVKEDSNL	TGYEKNMTPGQNREQ
ASGDRPPSVSSVHSE	SPQVRTLSGSRPPLL
YLYEKANTPELKKSV	TLKDQLIYNLLKEEQ
SPRRSRGSPRYSPRH	SYKVRFNSVSSYSDS
DPRQAQSSPPWSYDQ	GPRLVIGSLPAHLSP
YSSSLPSSPNVGHRE	PSPHRKPSTSSVTSD
RPREKRRSTGVSFWT	KVAAETQSPSLFGST
PSSDSLSSPTLLAL_	AVVKRMQSLQLDCVA
GAKLRKVSKQEEASG	VIEPLPVTPTRDVAT
GPFRRSDSFPERRAP	GSRVRVDSTAKVAEI
RNYNKQASEQNWANY	RSINKLDSPDPFKLN
KGGTPAGSARGSPTR	NLWKRRGSSGETLRY
VNKVRRVSFADPIYQ	QESGLHLSPTAAEAK
VLDAVPRTPSRERSS	GVTHRPPSAGNTGGL
DWLQDRPSNREMPSE	CTNINSDSPVGKKLT
QYSQQQNSPQKHKNK	KRSKAIHSSDEDEDE
AGFFRVESPVKLFSG	AATNRPNSIDPALRR
SKLTHSLSTSDITAI	RRGLAPNTPGKARKL
YQSMIPQSPSPPLDE	RAEERKASGPPKGPS
GGRDGGSSLGFKRSY	PQVLAQPSTSRKRPR
LTVNKRSSPPSAGNS	AFVGHRDSMDLQRFK
TKIQRMPSESAAQSL	SVHERYSSPTAGSAK
EIRSRHSSYPAGTED	QEENLEASGDYKYSG
VTGDRNNSSCRNYNK	PGVELLLTPREPALP
EKEEEDIYEVLPDEE	QPVSAPPSPRDISME
ARQTRRSTQGVTLTD	FPLRKTVSEPNLKLR
LEIVNHRSPSREKKR	EYMHRRQTFIDNTDS
MFVETQASQGTLQTR	SNSLKKSSAELKKIL
RTPATKRSFSKEVEE	TKIQRMPSESAAQSL
NKPKKPLTSSSAAPQ	QEPTGEPSPKRPRGR
AGQKTPDSGHVSQEP	RPLARVTSLANLISP
TRLRRTESVPSDINN	ASSKRMLSPANSLDI
GAEIITQSPGRSSVA	AECGLLLSPVSGDVH
SHSQDLGSPERHQPV	LSLAKSVSTTNIAGH
PAPPEPGSPAPGEGP	RLKSHRSSFPVEQRL
YSHKGYLSEGLVTKW	LGRPPTRSPLSVVKQ
AGAAASPSPPLSSCS	DPYEFLQSPEPAASA
RTSIPVHSKQAEKIS	TALQRSLSELESLKL
ISVISPTSPGALKDA	SKVPKSWSFGDRSRA
ATLARRDSLQKPGLE	DDYPGSYSPQDPSAG
GQLVGLNSPNSILKA	TVPESIHSFIGDGLV
SSASPALSRRGSLGE	DSHKRKGSPCDTLAS
ADAEMTGYVVTRWYR	SEGTRSRSHTSEGAH
TDGILAGSQEHDPGQ	DSLDSRLSPPAGLFT
GRLNCSTSPEIFRKC	APQTQHVSPMRQVEP
KTSDIFGSPVTATSR	ENYGRKGSASQVPSQ
SRVPEIISPTYRPIG	_MERRRITSAARRSY
ELFDDPSYVNVQNLD	RAANLWPSPLMIKRS
ADAKRIPSIVSSPLN	MVLTDPHTPYEEEQR
LNEKARLSYSDKNLI	TECKKFNSPSKRYCF
ESENSGDSGYPSEKR	TAANSRDTIFQKERF
PLHVRRSSDPALIGL	KLAVGRHSFSRRSGV
NREKVAASPKSPTAA	KVEEPSIYESVRVHT
PASSAKTSPAKQQAP	KLQEMEGTVKSKYKA
AETSKLIYDFIEDQG	EDGGWEWSDDEFDEE
KRSFAPSTPLTGRRY	FSAERRNSILTETLH
NPLFKSATTTVMNPK	PKIHRSASEPSLNRA
PMYQRQMSEPNIPFP	NIQENTQTPTVQEES
GLLRRKVSIIETKEK	VEVDPMLTPEERHLN
GGRRRSRSPDRRRR_	TEVENGGSLGSKKGV
SSRRRAISETEENSD	YHYERVVSPGIDLSG
TRLRRTESVPSDINN	PKRKRKNSRVTFSED
EEEGGASSDATEGHD	MSRARIGSDPLAYEP
PVVFTVGSPPSGSTP	RSSMNNGSPTALSGS
KKEKKQQSIAGSADS	TASTRKVSLAPQANL
QLHRRSNSCSSISVA	EDGGWEWSDDEFDEE
RHADAEMTGYVVTRW	GFSKHIQSNLDFSPV
PVRMRRNSFTPLSSS	LMEHHSGSQGPLLTT
KQINKRASGQAFELI	SRLSPPHSPRDFTRM
ATNEMWRSGDSEVYQ	QATYFPPSPPSSEPG
ISVISPTSPGALKDA	TPPSAYGSVKAYTNF
IRSKPPYTDYVSTRW	DPKEDPIYDEPEGLA
EDDPEATYTTSGGKI	DGPPSPRSPVIGSEV
GSVKRVTSGPSLGSL	PEKKRRKSNTQGPAY
YPGGSDNYGSLSRVT	QGCSREASPSRLSVA
SGLHRTYSQDCSFKN	ERGKLPESPKRAEEI
TRRTRTFSATVRASQ	PPILAPLSPGAEISP
RVALRNDSYTLHKIL	QATYFPPSPPSSEPG
SSKIMSQSQVSKGVD	STPKSKQSPISTPTS
SSTGSPTSPLNAEKL	HGRAREGSFESRYQQ
ESHPKPSSPRQESTR	REFNSYGSRRGNDAV
AELEKKLSSERPSSD	ISYTPPESPVPSYAS
KMEVEELSPLALGRF	QIRKRRPTPASLVIL
RHADAEMTGYVVTRW	PSRPGYPSPRSSEGF
PQPREKVSSIDLEID	AGSTISNSHAQPFDF
SDLPVPRTPGSGAGE	FKKNRCLSIGIQVDD
EKKSLTIYAQVQKPG	YMPPDSSSPENKSLE
PKIDGTRTPRDERRR	KENIFGESRASTFCG
AFAQRPSSAPDLMCL	KDLCRRASYISQDMI
NIKSEPVSPPRDRTT	FDFPKTPSSQNLLAL
SAIRRASTIEMPQQA	RSVPEPLSPVSSLQA
GGVKRSLSEQPVMDT	AMNREVSSLKNKLRR
DPRGDFHSPIVLGRP	RRKLRPGSGGEKPPD
KKRVRRPSESDKEDE	ARFAVAYSPARDAGN
RDIHHIDYYKKTTNG	YVPMNPNSPPRQHSS
NKTLKRISMLYMAKL	RRRRGAISAEVYTEE
YWFGRDKSCEYCFDE	QGQRSDVYSDLNTQR
FTATEGQYQPQP___	SVPSAAVTPLNESLQ
LSTSSSSSPPGTPSP	QPLSKSSSSPELQTL
KGLVSPQSPQKSDCQ	ASTGKSKSPCQTLGG
TFLPVPEYINQSVPK	PSGSQRPSVSDDTGC
KKSVITYSPTTGTCQ	KTIERRYSDLTTLVA
LEQLTGQTPVFSKAR	QARQSRRSTQGVTLT
HISAENMSLETLRNS	VPSGRKGSGDYMPMS
KTQTPPVSPAPQPTE	LNLQPGNSTKESEST
KKMNRSVSLTIY___	YDTDYRHSYEYQREN
QSLEKMSSPLADAKR	IRRPRSLSSPTVTLS
YDGERKKTLCGTPNY	KLQEMEGTVKSKYKA
FDYRGRLSPVPVPRA	GLRPRGYTISDSAPS
PRTSPIMSPRTSLAE	KQINKRASGQAFELI
RPRERHPSWRSEETQ	TAPLSPMSPPGYKLV
SHWQQQSYLDSGIHS	SVTPKTVTPASSAKT
LCFPENETPPEGKNM	SCPSFSASSEGTRIK
YTATEGQYQQQP___	VLFDKVASQGEVVRK
SKILGETSLMRTLCG	SPRAILGSYRKKRKN
SFEVILKSPSDLSPE	GLETRRLSLPSSKAK
SKLTHSLSTSDITAI	RPNKQEESESPVERP
YPGSYSRSPAGSQQQ	EIEKLGRSIVSSPQG
SGAQASSTPLSPTRI	QLIIEDPYYGNDSDF
KGAKVFGSLERGLDK	MEGYRAPSRQDVYGP
KTVEGAGSIAAATGF	LCFPENETPPEGKNM
GVPAEGRTPPPFPGE	GRRSPTSSPTPQRRA
ARSSRPASPCNKRKY	EDDDANSYENVLICK
IRSKPPYTDYVSTRW	RSFHRSLSSSLQAPV
LSTSSSSSPPGTPSP	QRMVRLSSSDSIGPD
MILIQDGSQNTNVDK	GRLPNNSSRPSTPTI
FIFMRRSSLLSRSSS	SATSTSASPTLRVGE
GKRGGHSSVSTESES	NMDAPPLSPYPFVRT
EKIGEGTYGTVFKAK	QAQTVRRSPSADQSL
SVIYHALSQKEANDS	WTRSRRKTGTLQPWN
SGVKRSRSGEGEVSG	AMRFARRSVSDNDIR
PAMRRSLSVEHLETK	KTGRRKRSAKPETVI
GAPPRRSSIRNAHSI	QQATTGVSQETSENP
SSVSSHDSGFISQDA	GGRSREGTMELRTTP
HGRAREGSFESRYQQ	RLKSHRSSFPVEQRL
PAARPPASPSPQRQA	KKFELLPTPPLSPSR
VKKSIRDTPAKNAQK	QARQSRRSTQGVTLT
RLSSFTSYENPT___	KPDYRRWSAEVTSST
VSMLSLNTPNSNRKR	LTLWTSDTQGDEAEA
NTMPRPSTPLDGVST	FVQKSMGSQEDDSGN
PSSNKRPSNSTPPPT	QATYFPPSPPSSEPG
ALTGRRNSAPVSVSA	KYKAKSRSPGSPVGE
DSLSAQLSQLQKQLA	DAVLPEQSPGDFDFN
KGHTRNKSTSSAMSG	QQEGGFASPRTGKGK
PQQGFFSSPSTSRTP	TPRLRSVSSYGNIRA
YTIKSHSSLPPNNSY	LSPRHRMSPGVAGSP
PPTVPNDYMTSPARL	DFVPSDASPPKTKTS
KKRARRGSSSDEEGG	LSQSSDSSPTRNSEP
KSTFREESPLRIKMI	MRRRKADSLEVQQMK
TVPESIHSFIGDGLV	TGDRNNSSCRNYNKQ
HQLFRGFSFVATGLM	TGYEKNMTPGQNREQ
GTPRSNHSAQDSAVE	RSFHRSLSSSLQAPV
KTLYSFFSPSPARKR	ASPGRPSSVDTLLSP
LTEERDGSLNQSSGY	AHKKTGTTVPESIHS
GRRGRSTSLKERQAA	EGDDRPESPEYSGGN
SPVSVGSSPPVKNIS	RIDHYRHTAAQLGEK
STTGLSATPPASLPG	QLLRRESSVGYRVPA
LKASNGDTPTHEDLT	GKLGGQDSFESIESY
GRLPNNSSRPSTPTI	GGRSREGTMELRTTP
LDIDETEYHADGGKV	QIRKRRPTPASLVIL
SELLRSGSSPNLNMG	STPKSKQSPISTPTS
EENKAPESEELEMEF	ETKSPLVSPSKSLEE
VTQVSSAYQKTVPVE	RHLRSAGSRLTLSGR
SGEQAEGSPGGPGDS	LTSVSRGSSLKILSK
GEAAVASSPSKANGQ	KVEEPSIYESVRVHT
ALTGRRNSAPVSVSA	STSTESSSQDVESTF
RLSSFTSYENPT___	VHAPRRCSDGGAHGY
AKEAETKSPLVSPSK	ENVKYSSSQPEPRTG
GIMRRGESLDNLDSP	TAQMITITPPDQDDS
TPMYGSQTPMYGSGS	GENPIYKSAVTTVVN
TVNQSLLSPLVLEVD	SPSRLSKSQGGEEEG
VPYVVPLSPKLPKTK	STRSVSSSSYRRMFG
LRTFRSLSTTNVFAC	FTPSGILTPHALGSR
GQNGEEKSPPNASHP	FKRRRRSSSVVSAEM
DGPQLPTSPRLTAAA	LSLAKSVSTTNIAGH
LKASNGDTPTHEDLT	SSLRRHGSMVSLVSG
NNLRRSNSTTQVSQP	STSPIIGSPPVRAVP
EKLQLHESQKDYKTG	MMDAPPLSPFPHIKQ
RLRAESPSPPRLLAA	VTHDLRVSLEEIYSG
QLKPLKTYVDPHTYE	EFSSGAKSPSKSGAQ
PETVLTETPQDTIEL	KSHSRQASTDAGTAG
PGTDDVFTPAPSDSP	RPSGRRESLTSFGNG
KKKKKKGSLDSDNDD	ISVISPTSPGALKDA
NILPDQTSQDLKSKE	ADREAASSPAGEPLR
VPPSPSLSRHSSPHQ	DERVKEPSQDTVATE
KQEKTPKTPKGPSSV	SMGTLRTSISVERQI
RGGPISFSSSRSGRR	SLLGRSGSYSYLEER
TPEKTVDSQGPTPVC	SKAQQGLYQVPGPSP
RPLNRTQSAPLPQST	TRLMRSRTASGSSVT
AAERPGGTPTPVIAY	YLGARLASFYERAGR
RALSNSVSNMGLSES	HQLFRGFSFVATGLM
MIRRRRPTPAMLFRL	TPMYGSQTPMYGSGS
RSPQPVPSPRPQSQP	GTEPEPVYSMEAADY
EQPPLQPSPVMTRRG	LPQNDDHYVMQEHRK
TRWSLRHSLFKKGHQ	TFLPVPEYINQSVPK
KIYEFPETDDEEENK	IAEPMRRSVSEAALA
AFAQRPSSAPDLMCL	KLLQSAKTILRGTEE
ISQEEGSSQGEDSVS	EEGTFRSSIRRLSTR
MQCTLRNSQVLDEDN	PQKTRRTSSEQAVAL
PGETPPLSPIDMESQ	IPHDGNLYPRLYPEL
EPVPPPPTPRSQYLS	TPRPRSRSPSSPELN
RMMSLSQSRSSKSAP	PMVPRQASFFPPPVP
LSPVRSRSLSFSEPQ	AETAAADSEPDTDPE
KPIVRSVSVVTGSEQ	GPSQRLGTPKSVNKA
RVSSYRRTFGGAPGF	PRLSRLATNTSAPDL
QQLARETSVDPDMRK	EAKSGTATPQRSGSV
VESQKRDSFHRSSFR	TARREDPSFERYPKN
SSAVRLRSSVPGVRL	SLQLGAVSPGTLTPT
DNTPHTPTPFKNALE	RSKAIHSSDEDEDED
ENYGRKGSASQVPSQ	RISTRRSSYEDSSLP
PDCRRTISAPVVRPK	VAATPPPSTASAPAA
YTIKSHSSLPPNNSY	YGPRPEEYEFLTPVE
DPLPPVFSGTPKGSG	RHADAEMTGYVVTRW
IGTAEPDYGALYEGR	QGMTAYGTRRHLYDP
QKGELSRSPSPFTHT	CRLNRSDSDSSTLSK
RRDRQAFSMYEPGSA	FEKLDRASPDLWPEQ
GEKSFRRSVVGTPAY	RSSGSTRSDGGAGRT
PPKRSCPSFSASSEG	PREKRRSTGVSFWTQ
PPRKRLKSKGSDKDF	SSPTAAGTPNKETAG
LTVNKRSSPPSAGNS	TPKRRRASSLSRDAE
VAPERQPSWDPSPVS	ILSLRSCSLGSLGAL
TKGSGLGSPTSSFNS	PGIHLERSQASTTVD
LDESRHMTQEVVTQY	KLQEMEGTVKSKYKA
RLLRRSRSGDVLAKN	GENPIYKSAVTTVVN
GLGRSITSPTTLYDR	QEEFKGFSYFGEDLM
SGGARGGSGGFGDEC	LNLQPGNSTKESEST
ASGDRPPSVSSVHSE	EYRRRRHTMDKDSRG
HGRAREGSFESRYQQ	SSLRRHGSMVSLVSG
GSTKRRKSMSGASPK	KEPSEVPTPKRPRGR
GLSSRTSSMASRTSS	EVSIRVGSPQPSSSG
AGFFRVESPVKLFSG	DRAAKRLSLESEGAG
ECRRRAQSVSLEGSA	EANSRCQTPIKMKPN
LDIEQFSTVKGVELE	EGRQPSPSPSPTERA
MKKKDEGSYSLEEPK	RRDMQPLSPISVHER
AVKDRAGSIVLKVLI	KKGSEQESVKEFLAK
PVQPNPMSPQQHMLP	RFRKRTHSAGTSPTI
SPVSRTPSLPAVDTS	RKAGVGQSWKENSPL
ANPSPPPSPSQQINL	IVLQKYHTINGHNAE
GTRSRSHTSEGAHLD	IATEHIPSPAKKVPR
SPRRRAASMDNNSKF	ASLSLPATPVGKGTE
PPINGSSTPNPKIAS	_MAARRITQETFDAV
PGLLRRVSSTWTTTT	GPETPAISPSKRARP
RKLQGRPSPGPPAPE	GCRRRHSSETFSSTP
GPVKKTRSIGSAVDQ	GLEKTQTTPNGSLQA
EQGGAHFSVSSLAEG	MARQRRASLSCGGPG
VESQKRDSFHRSSFR	EEEGGASSDATEGHD
PGKALVATPGKKGAA	GGRSREGTMELRTTP
PSSSEIFTPAHEENV	IERLRTHSIESSGKL
NRRIRTLTEPSVDFN	PKIHRSASEPSLNRA
SDGEGTMSRPASVDG	_MAARRITQETFDAV
AFAQRPSSAPDLMCL	QNRSGAMSPMSWNSD
PKPKPRPSITKATWE	VGMADANSPPKPLSK
RALSNSVSNMGLSES	VNVIPPHTPVRTVMN
ATRGRGSSVGGGSRR	EDRPEPLSPKESKKR
HHCKRYRSPEPDPYL	KVAAETQSPSLFGST
AKKIKLQTPNTFPKR	DRRFRGRYRSPYSGP
TTADGKVYVTAESRF	PGLEVPSSPLRKAKR
KQSVRLISLCQRLSR	SKMQQNGYENPTYKF
QRLGTPKSVNKAVSQ	KGDKQVEYLDLDLDS
KLQLRVPSVESLFRS	GGPATPLSPTRLSRL
GPGAPPGSQPDYSAA	KLSRRSISSPNVNRL
SEESRPYTNKVITLW	SGTPSSASPALSRRG
ATLARRLSFIGTPYW	DMKVRKSSTPEEVKK
SPFKRQLSLRINELP	AQPPRTQTPPLGQTP
NSLQRVPSYDSFDSE	FKKSFKLSGFSFKKN
SRGSPRYSPRHSRSR	QGGRRRHSSETFSST
SIRQRISSFETFGSS	RSRTRTDSYSAGQSV
FTATEPQYQPGENL_	PAMRRSLSVEHLETK
SSSASAATPSKKKSL	TPRVHISSVRSGYST
HHCKRYRSPEPDPYL	SSRSAPASPNHAGVL
RYMEDSTYYKASKGK	STTPQVLSPTITSPP
SSGSPANSFHFKEAW	PEGSPSKSPSKKKKK
SQLSFRRSPTKSSLD	SAMLVPVTPEVKPKR
GSVQNPVYHNQPLNP	GRRGRSTSLKERQAA
NPLLRKESAPPSLRR	PQKTRRTSSEQAVAL
GRRSPTSSPTPQRRA	LPEIWPKTPSAAAVR
RNRYRDVSPFDHSRI	TLSEEASSQATLPNQ
ISVISPTSPGALKDA	YWFGRDKSCEYCFDE
RLPSSPVYEDAASFK	DTSYVIESDEDLEME
LPGARRGSAGLAKKC	SALNRTSSDSALHTS
VWEDRPSSAGSTPFP	QQQPTPVTPKKYPLR
SFQQRHESLRPAAGQ	ATLARRDSLQKPGLE
YVPVAPPTPAWQPEI	AYMKRRHSSVSDSQP
MQDNSGTYGKIWEGS	PLLARSPSTNRKYPP
TTADGKVYVTAESRF	SRRGQPASPSAHMVS
RGRKRFVSEGDGGRL	SKRKGHEYTNIKYSL
QQEGGFASPRTGKGK	SGGARGGSGGFGDEC
KRSFAPSTPLTGRRY	YIEDEDYYKASVTRL
QPRRRHASAPSHVQP	SQIDVALSQDSTYQG
RLSTRPRSLSLQPQL	PIGNQHIYQPVGKPD
EPSTIARSLPTTVPE	KTGRRKRSAKPETVI
ELILKPPSPISEAPR	SFKLSGFSFKKNKKE
SRVPEIISPTYRPIG	GETRFTDTRKDEQER
SDLPVPRTPGSGAGE	KDDSIISSLDVTDIA
IRPRRRSSCVSLGET	GIGAIGGTPPAFNRA
EEERLRLSPSPTSQR	MKKKDEGSYDLGKKP
MSRARIGSDPLAYEP	LSFISPPTPQPKTPS
SVPAGRRSPTSSPTP	KSSERPLSPKAVKGF
DASSQDCYDIPRAFP	GSVPLSSSPPATHFP
LESFKKQSFVLKEGV	VTVSRASSSRSVRTT
SRDESTDSGLSMSSY	SEKPSADYVLSVRDT
MYLSPVRSPKKKGST	_MKERRASQKLSSKS
SSRLRSCSVTDAVAE	PASSPVSSPSKHGDR
QDEFEELTMSQKNGG	RRQAERMSQIKRLLS
CTERFVCSPDEVMDT	KGEDLVGSLNGGHAN
QARPGPQSPGSPLEE	GGFIRRVTNDARENE
GTLRTSISVERQIHK	EDEILNRSPRNRKPR
CGLARQNSTSLTGKP	TDASRRSSEASQSDG
GLINKKCYEMASHLR	KDIIRQPSEEEIIKL
SGLYRSPSMPENLNR	KKAAGGATPKKSAKK
STIIRSKTFSPGPQS	PEPSFSEYASVQVPR
RIPSIVSSPLNSPLD	GPRLVIGSLPAHLSP
PVPSRTNSFNSHQPR	NDSSGATSPINPAVA
GGPATPLSPTRLSRL	SCPSFSASSEGTRIK
SPYKFPSSPLRIPGG	PGIHLERSQASTTVD
QEENLEASGDYKYSG	PIVSRTRSWDSSSPV
ERYSSSGSPANSFHF	RQRLTHLSPEEKALR
GTLRTSISVERQIHK	FLGQTPASPARYSPV
KRTSSPRSPPSSSEI	GKLGGQDSFESIESY
KVAAETQSPSLFGST	GGRSRSGSIVELIAG
PTAENPEYLGLDVPV	RRKMKKTSTSTETRS
TTTGQVTSPVKGASF	KNTKKRHSFTSLTMA
DKMRRASSYSSLNSL	GGRDGGSSLGFKRSY
LKPLKNASDGALMDD	RQRLTHLSPEEKALR
LDESRHMTQEVVTQY	AGERRKGTDVNVFNT
REASRESSRDTSPVR	SCPSFSASSEGTRIK
IENEEQEYVQTVKSS	QAQTVRRSPSADQSL
VGGFAPMSPRISSPM	RGITRSISNEGLTLN
TRRTRTFSATVRASQ	HGSGWAETPRTDRGG
ETLPISSTPSKSVLP	IPHDGNLYPRLYPEL
QRPSSRASSRASSRP	ARLVPIDTPNHLQRQ
DPQQLQLSPLKGLSL	STAENAEYLRVAPQS
KGFNGCDSPEPDGED	SNSSPRHSEAATAQR
EEQDRPRSPTGPSNS	GQVINETSQHHDDLE
KLSRRSISSPNVNRL	IIGLQMGTNKFASQQ
AEREGPGTPPTTLAR	RGITRSISNEGLTLN
DLVSFPSSPIMVDND	TLFQRLQSMDTSGLP
NSKYNAESTERESQD	VEDNDENYIHPTESS
STPSEPLSPTSSLGE	ELPRRVNSASSSNPP
LNQINKASPRRLPRK	ISVSRSTSFRGGMGS
NKPKKPLTSSSAAPQ	VIGLQMGSNRGASQA
_MASRGATRPNGPNT	PEGATPTSPVGHFAK
AQAQAASTPRKARAS	_MAARRITQETFDAV
RSRSRSRSPGRPPKS	VTSVNQASTSRLEGL
RTPGRPLSSYGMDSR	GKVMPTKSPPPPGGG
VQGQVPISPEPLQRP	KYESDEDSLGSSGRV
LPPGLSASPQPSSVA	DHSVRINSVGSTASS
KPGLGEGTP______	TLFQRLQSMDTSGLP
KLQEMEGTVKSKYKA	RGGPISFSSSRSGRR
GPSSAPATPTKAPYS	GKLGGQDSFESIESY
RGSPHYFSPFRPY__	RLKSHRSSFPVEQRL
FGPARNDSVIVADQT	SPRRFIGSPRTPVSP
TLYDRYSSPPASTTR	PSKKRCNSIAALKAT
EEPPDHQYYNDFPGK	QGLAERISVL_____
MFVETQASQGTLQTR	PATVEPASPTPAHSL
___MARGSVSDEEMM	KRKAQAVSEEEEEEE
TLEERMKSTEVLPEK	AFRCRSISVSEHVVR
RSRSRSRSPGRPPKS	KYESDEDSLGSSGRV
EQGGAHFSVSSLAEG	PKPKPRPSITKATWE
PTIPGVTSPSSDEPP	AQHVRSHSSPASLQL
RVKALPLSPRKRLGD	TLFQRLQSMDTSGLP
TRQTPVDSPDDSTLS	RNLARALSTDCTPSG
TPLSQTRSRGSTNLF	YDERPGPSPLPHRDR
SVDARALTQTGGPHV	DELDQASTPTDVRDI
KGFNGCDSPEPDGED	MKSRRPKSSLPPVLG
DELDQASTPTDVRDI	PGLGRKLSDFGQETS
RHADAEMTGYVVTRW	KRKFAIGSAREADPA
SELLRSGSSPNLNMG	YFAKALESPERPFLA
KDLCRRASYISQDMI	DIKSNNWSLEDVTAS
LLRNLMPSFIRHGPT	DVEELTASQREAAER
KNPQEGLYNELQKDK	KSPEKRSSLPRPSSI
RNRYRDVSPFDHSRI	DRSNDKVYENVTGLV
GPSSAPATPTKAPYS	RVSIRLPSTSGSEGV
VNFGRSRSAQEPARK	DPGSAAPYLKTKFIC
DLPQRKPSLVASKLA	YDTDYRHSYEYQREN
DPRQAQSSPPWSYDQ	ATPSRKRSVAVSDEE
VTRTRSLSACNKRVG	SITSPPLSPALPKYK
ASSSTSVTPDVSDNE	PEKKRRKSNTQGPAY
ASITSMLSPSFTPTS	EESVVRESKSFTRST
TQSKPVSSPFPTKPL	RNLARALSTDCTPSG
GGHGSRHSLASTDEK	TPTKAPYSPTTSKEK
KRSKAIHSSDEDEDE	PSSNKRPSNSTPPPT
VFSVSKQSPPISTSK	DDTESLHSQGEEEFD
GKLLRSHSQASLAGP	VCPDVPRTPVGKFLG
STLYRTQSSSNLAEL	IRRPRNYSVGSRPLK
LHMERVISYEEGKAL	GIPFRRPSTYGIPRL
EETGDTLYAPYSTHF	IGEETDSSPGRKKFP
LSPVRSRSLSFSEPQ	KKDRFYRSILPGDKT
EPRSRHLSVSSQNPG	EEQDRPRSPTGPSNS
AFGGGLLSPGPEAT_	DDTESLHSQGEEEFD
PSDLSPESPMLSSPP	RKRRRTNSSSSSPVV
ATRKRRWSAPESRKL	TPLSQTRSRGSTNLF
AHSLIGASPKQTNLT	TPLHRRASTPLPLSP
VKRERTSSLTQFPPS	TALQRSLSELESLKL
VAGQIRATQQQHDFT	SPYKFPSSPLRIPGG
PGYTRKLSAEELERK	TLSEEASSQATLPNQ
PYKRRRSTPAPKEEE	ERLRLSPSPTSQRSR
FTATEPQYQPGENL_	EGEKESVSPESLKSS
AKRKRKNSTGSGHSA	WLDDLLASPPPSGGG
KQSVRLISLCQRLSR	KIPTDTSTPPRQHLP
LSKWRMMSLSQSRSS	FGYGGRASDYKSAHK
LDRKRHNSISEAKMR	EGRNPGFYVEANPMP
DLEFSSGSPGKETNE	MRHVSISYDIPPTPG
KEEVLSESEAENQQA	RMKDRKFSWGQQRTN
PAKAANRTPPKSPGD	GQVINETSQHHDDLE
PLKTGEQTPPHEHIC	GGTGKTLSMENIQSL
YDRLVDEYSLNAGKQ	FSFDTDRSPAPMSCD
RVSSYRRTFGGAPGF	KISEGLPTPTKMTPR
IVHVRGDSETDLEAL	TPMYGSQTPMYGSGS
PHGPRSASVSSISLT	LNSQKQLSACEDGED
GSVQNPVYHNQPLNP	HGGVTGLSQY_____
LCFPENETPPEGKNM	EEVDLACTPTDVRDV
PEKKRRKSNTQGPAY	RNGPLNESQEDEEDS
CNLSRVDSTTCLFPV	GMYDGPVYEVPATPK
KGHTRNKSTSSAMSG	PLPSGLLTPPQSGKK
PATRGLPSTASGRLR	STPKSKQSPISTPTS
NPLLRKESAPPSLRR	TLLIRNGSEVRDPLV
VSAGPRPSPLPSPQP	GGRDGGSSLGFKRSY
RALSNSVSNMGLSES	FGPARNDSVIVADQT
PRPGRRGSRPPEIRE	PVYSPPGSPPPGDPR
KKVSSTHYYLLPERP	NSSDTVTSPQRAGPL
QTVPEARSRDATPPV	VRSAFTTSTVVRMHV
FTATEPQYQPGENL_	VRYIKENSPCVTPVS
SEKPSADYVLSVRDT	REPSTPPSPISSSSS
SQTRSRGSTNLFSKL	VPNDYMTSPARLGSQ
PKRERPTSPAPHRPP	PVLRQSISFSGLPSG
LSVSRPQTGLSFLGP	FKRRRRSSSVVSAEM
PRRRRTPTPPPRRRT	AVQSPRRSPRISFFL
DTSNFDDYEEEEIRV	VRLVRNLSEEGLLRL
PSEGRQPSPSPSPTE	RIPGGNIYISPLKSP
QPRRRHASAPSHVQP	KNKEVYMTPLRGVKA
QKTPLSQSMSVLPTS	ELLLGRTSPSKNYNM
FGESRASTFCGTPDY	MEGYRAPSRQDVYGP
KTLGRRDSSDDWEIP	PARNRSASITNLSLD
DVVDADEYLIPQQGF	SPPSAGNSPSSLKFP
FTATEPQYQPGENL_	DQRQRSLSTSGESLY
_MASRGATRPNGPNT	ARTQAPPTPDKVQMT
TSSSKIMSQSQVSKG	NVRTATESFASDPIL
GRFCRSSSMADRSSR	EKKQITTSPITVRKN
APGPQDIYDVPPVRG	KTIVLVPSPLGQQQD
VGVLCTDSQGLNLGC	RRTSEEDTPKKKKHK
TTGTKSNTPTSSVPS	PRRVNSASSSNPPAE
EFEELTMSQKNGGNV	QDPVPGITPSSSSRT
SPMFKFSSPIVKSTE	QQATTGVSQETSENP
TSRALPATPQLPSRS	GDHPRQDSMDFSNEW
LSKWRMMSLSQSRSS	GIRKRPATDDSSTQN
RSHHAPMSPGSSGGG	EGRKRTSSTCSNESL
TTAVEIDYDSLKLKK	FSAERRNSILTETLH
SSAQQNGSVSDISPV	PQVLAQPSTSRKRPR
QVPQRRGTPPLTPGR	SKLTHSLSTSDITAI
ESAPAESSPSKIMSK	GQKFARKSTRRSIRL
DPKEDPIYDEPEGLA	LQSASSHSPTPQRRP
AGLSPTLTPGERQQN	YQRQRRGSLFCPMPV
DPLPPVFSGTPKGSG	VGVLCTDSQGLNLGC
EFRSRCSSVTGVQRR	PPLRRSPSRTEKQEE
DWLQDRPSNREMPSE	TYHSRDESTDSGLSM
GQKFARKSTRRSIRL	RVDLEPVSPRSCLTK
DPLPPVFSGTPKGSG	PQKTRRTSSEQAVAL
AQAQAASTPRKARAS	LDDYREESEEYMAAA
KLQLRVPSVESLFRS	LFKEENPYARFENN_
EYRRRRHTMDKDSRG	RSRLTPVSPESSSTE
GFQHQRMTNGAMNVE	SGSALLQSQSSTEDP
DIPEKPKTPQQLWYT	KYESDEDSLGSSGRV
SMGTLRTSISVERQI	QGSPRTSTPFGSGRV
DKSTQTPSPPCQAFN	FEKEKLKSQWNNDNP
KKRVRRPSESDKEDE	YSYQMALTPVVVTLW
LTEERDGSLNQSSGY	QLSKWPGSPTSRSSD
ERPQIGGTIKQPPSN	ITDPVVLSPKDRVRD
SKILGETSLMRTLCG	PHVLEALSPPQTSGL
EVAEEAQSGGD____	STPKSKQSPISTPTS
KLQLRVPSVESLFRS	SFRRRHNSWSSSSRH
MYLSPVRSPKKKGST	RGDGSGFSL______
YIEDEDYYKASVTRL	KRKFAIGSAREADPA
GRFCRSSSMADRSSR	TPTHYKLTPRPATRV
RSVPEPLSPVSSLQA	SQTSRSTTPANLDSE
HKTPRRDSSGGTKDG	LFKEENPYARFENN_
PRTDKPYSAKYSAAR	ESERGSGSQSSVPSV
SFPNKQKSAEPSPTV	YSHKGYLSEGLVTKW
FTVNPALTPAKDKKK	LNSQKQLSACEDGED
SAASNTGTPDGPEAP	LDIEQFSTVKGVNLD
RRKLRPGSGGEKPPD	RAANLWPSPLMIKRS
KPAQDPLYDVPNASG	PSLEPQKSLGDEGLN
ADEEMTGYVATRWYR	STSFMSVSPSKEIKI
AAVSKKASPEAASTP	NRRIRTLTEPSVDFN
TSDEKVDYVQVDKEK	AKPKFSISPDSLS__
PATRGLPSTASGRLR	FTPSGILTPHALGSR
PKRSSVVSPSHPPPA	LGDAKTNTFCGTPDY
HSTPPSAYGSVKAYT	MKKKDEGSYSLEEPK
QALQYSPYGSTLPAS	SFLYRSDSDYDMSPK
RIPSIVSSPLNSPLD	FGESRASTFCGTPDY
EVRERRRSYLTPVRD	LDLSPLATPIIRSKI
VAPERQPSWDPSPVS	QGLSTALSVEKTSKR
SKRKGHEYTNIKYSL	QESGLHLSPTAAEAK
QRVPSYDSFDSEDYP	SGTPSSASPALSRRG
RSGSRRGSFDATGNS	RPLSRAQSSPASATF
GDYEFLKSWTVEDLQ	EKKQITTSPITVRKN
RDSENLASPSEYPEN	TGDRNNSSCRNYNKQ
KKERRVGTPQSTKKK	AAEERRKSHEAEVLK
RHADAEMTGYVVTRW	SSPTLSSSPPVLCNP
KNPQEGLYNELQKDK	EPTAPALSPRSSFAS
FIFMRRSSLLSRSSS	RGSSRLLSFSPEEFP
ARLGSQHSPGRTASL	AAEAAPPTQEAQGET
GNDPLTSSPGRSSRR	KENIFGESRASTFCG
NYALKMNSPSQSSPG	LQTVIRTSPSSLVAF
_____MASGVAVSDG	DPQQLQLSPLKGLSL
QNKLKRQSHLLLQSS	FSAERRNSILTETLH
DTDMKRLSMEIEKEK	VLDAVPRTPSRERSS
YHIHRRKSFDASDTL	RMKGISRSLESVLSL
EDKYRRASEELDGLF	QGQRSDVYSDLNTQR
TPRVHISSVRSGYST	TQSKPVSSPFPTKPL
EEGFGSSSPVKSPAA	LTPMFVETQASQGTL
RALSNSVSNMGLSES	RHTDDEMTGYVATRW
WSENKKLSLDTDARF	PKLGRRHSMENMELM
RVSIRLPSTSGSEGV	KITLDNAYMEKCDEN
QYSQQQNSPQKHKNK	PKPKPRPSITKATWE
LLPTPPLSPSRRSGL	DWALPRLSSAWPGTL
NKSESVVYADIRKN_	GSPRTPVSPVKFSPG
SQIDVALSQDSTYQG	RALTEDSTQTSDTAT
ARQTRRSTQGVTLTD	PAPPEPGSPAPGEGP
DTGENPIYKSAVTTV	KDLCRRASYISQDMI
NSIRHNLSLHSRFMR	PTKFFVSTPSQPSCK
APSVSHVSPRKNPSV	GTRSRSHTSEGAHLD
PPINGSSTPNPKIAS	NSIRHNLSLHSRFMR
PKRKRKNSRVTFSED	SAHYGGPSPEKKAKS
LLRNLMPSFIRHGPT	EPGTPPSSPLSAEQL
NYLRRRLSDSNFMAN	STTGLSATPPASLPG
EKKSLTIYAQVQKPG	ALERFDHSPTPSASS
RNTERTIYVRDPTSN	VSTLTPSSPGKLLTR
QGLSTALSVEKTSKR	TRGQPVLTPPDQLVI
ATPQRSGSVSNYRSC	HDHTGFLTEYVATRW
NDSSGATSPINPAVA	SSSSDEEYIYMNKVT
GTLRTSISVERQIHK	LTDPRLLSPQQPALQ
QHVRAHSSPASLQLG	HKYQRSSSSGSDDYA
KASSRRSSFSMEEGD	MSVTRSNSLRRDSPP
TQQQTRISASSATRE	AMRFARRSVSDNDIR
ISGQLVDSIAKTRDA	PASSPVSSPSKHGDR
VFLVRDSSTSPGDYV	GFSKNCGSPGSSQLS
DPYEFLQSPEPAASA	STCQRANSLGDLYAQ
FTVNPALTPAKDKKK	PQVRVGGSSVDLHRF
VLFDKVASQGEVVRK	TAANSRDTIFQKERF
PAPDTGLSPSKRTHQ	SEGTRSRSHTSEGAH
ATRKRRWSAPESRKL	EHGGLIRSPRHEKKK
EPSTVPGTPPPKKFR	GKIHRSATDADVVNS
RLHLPRASAVALEVQ	MAFSILNTPKKLGNS
SSRRRRSSSTAPPTS	TEKSHPRSPNVLSVA
GHGVRRASDPVRTGS	SLPLTPESPNDPKGS
CTMKKGPSGYGFNLH	AVIPINGSPRTPRRG
TFRPRTSSNASTISG	EVYELLDSPGKVLLQ
KTIVLVPSPLGQQQD	SSNASTISGRLSPIM
_MFGRKRSVSFGGFG	GDYEFLKSWTVEDLQ
VVKQEQLSPKKKENN	KKICTLPSPPSPLAS
PSLSRHSSPHQSEDE	RLLRRSRSGDVLAKN
SPRAILGSYRKKRKN	SLVIRSPSLLQSGAK
PSSDPLGSPTLLAL_	KGFRRAVSELDAKQA
SGDKDHLYSTVCKPR	VPEMPGETPPLSPID
SSPTAAGTPNKETAG	RSRSRHSSISPSTLT
SGGARGGSGGFGDEC	KSKATQLSPEDRVED
VFLVRDSSTSPGDYV	QQQPTPVTPKKYPLR
QDTNDITYADLNLPK	TPEKTVDSQGPTPVC
ARQTRRSTQGVTLTD	EKIGEGTYGTVFKAK
PAMRRSLSVEHLETK	SGLQSSRSNPSIQAT
ADAEMTGYVVTRWYR	RGPAYGLSREVQQKI
LDEVVLLSPVPELRD	ATPQRSGSVSNYRSC
PRTDKPYSAKYSAAR	YNRTRRISQTSQVSV
ATLARRDSLQKPGLE	AAQKALTTPTHYKLT
LFITEEDYQALRTSI	GSSTRKDSIPQVLLP
RRASQKLSSKSIMDP	VPEMPGETPPLSPID
ITETESPYQELQGQR	FAQSAPGSPLSSQPV
RSRTASGSSVTSLDG	YPESTTGSPARLSLR
KKDRFYRSILPGDKT	TLSEEASSQATLPNQ
SPERRCRSVELDLNQ	LVDSVAKTMDAGCKP
PVPSRTNSFNSHQPR	AGSLGPGSPVRAGAS
QHVRAHSSPASLQLG	SVVRESKSFTRSTVD
QRLGTPKSVNKAVSQ	SVSETDDYAEIIDEE
QDYKKRLSVELTSSL	LNSEDDVSDEEGQEL
RVKALPLSPRKRLGD	NHYYRNNSFTAPSTV
RALSNSVSNMGLSES	ADAEKPFYVNVEFHH
VTHDLRVSLEEIYSG	KVAAETQSPSLFGST
VKKSIRDTPAKNAQK	PVLYMQPSPL_____
SGLHRTYSQDCSFKN	LEKLTLNSPIFDKPL
SKLPLTRSHNNFVAI	QAFELILSPRSKESV
YIGRKKISPPTPKPR	ADAEKPFYVNVEFHH
RMMSLSQSRSSKSAP	EPPSPPQSPRVEEAS
PSSGDSSSPAGAPSP	MTTEQRRSLQAFQDY
PKRKRKNSRVTFSED	SVDDLANSGQVGTAR
TRRRRAPSVANVGSH	LPEIWPKTPSAAAVR
KTLSSFFTPRKPAVK	IERLRTHSIESSGKL
LGSASTSTPGRRSCF	TKRKRENSLQEDRGS
GKGHDGLYQGLSTAT	RLDRTGSSPTQGIVN
SEKPSADYVLSVRDT	ATSDTLESPPKIIPK
ITDESRGSIRRKNPA	PATVEPASPTPAHSL
RKLQGRPSPGPPAPE	KENIFGESRASTFCG
NSEASNASETESDHR	DIKSNNWSLEDVTAS
RDIHHIDYYKKTTNG	SSVSSHDSGFISQDA
SPTEDPRSPPACSSS	YLYEKANTPELKKSV
KTQTPPVSPAPQPTE	SPGYEPRSPGYESES
LNSQKQLSACEDGED	KRAGGEESQFEMDI_
ARIEEFVYEKLDRKA	SSNMKRLSPAPQLGP
LVKKKSNSISVGEFY	NSSDTVTSPQRAGPL
IRRPRSLSSPTVTLS	KTIVLVPSPLGQQQD
DDTESLHSQGEEEFD	FIFMRRSSLLSRSSS
KKSVITYSPTTGTCQ	RPSGRRESLTSFGNG
QRLFRSPSMPCSVIR	QALQYSPYGSTLPAS
RLIKDDEYNPCQGSK	KTSSRRSSMSMEETE
RRDRQAFSMYEPGSA	MKAQAYQTGKDISTN
LHMERVISYEEGKAL	SGSLLTRSPTPAPFS
RQKRSQGSSQFRSQG	LDLSPLATPIIRSKI
LNWQKLPSNVAREHN	ILSNNNTSENTLKRV
DGSGSPHSPHQLSSK	LSFISPPTPQPKTPS
QFRRRAHTFSHPPSS	DTRQIQPSPPWSYDQ
QEASRPNSPQLTPTA	NMLNRRDSSASTISS
KLRIRTPSGEFLERR	DPGSAAPYLKTKFIC
ERMKRRSSASVSDSS	QLIIEDPYYGNDSDF
KRFSFKKSFKLSGFS	KDLGRSESLRVVCRP
MTTEQRRSLQAFQDY	APAPAEKTPVKKKAR
VRAIGRLSSMAMISG	DHDKRAYSFCGTIEY
IAKRRRLSSLRASTS	EEEISAMYSSVNKPG
QEASRPNSPQLTPTA	APPMRNTSTMIGAGS
KDEKKEESEESDDDM	DTRSLEISQSYTTTQ
DPESNPTSPMAGRRH	HHRRVPLSPLSLLAG
GSVQNPVYHNQPLNP	WKVGKLTSPGALLFQ
DMKVRKSSTPEEVKK	SRLSPPHSPRDFTRM
SVIYHALSQKEANDS	GPPSRKGSLSIEDTF
EGEESRISLPLPNFS	CTTSFSTSPPSQLSS
AVERVTKSPGETSKP	RGSSRLLSFSPEEFP
HGHVRSLSERLLQLS	PATPKTTTPPSSPPP
RPLSRTQSSPLPQSP	PKTDPSDSQTGLAEQ
KLRRRTFSLTEVRGQ	EAMNYEGSPIKVTLA
RMKGISRSLESVLSL	KVSNLQVSPKSEDIS
SPERRCRSVELDLNQ	APEKGLPTPQVLQRN
SYGTPPDSPGNLLSF	GVEKCSDSQSWEDIA
DPRGDFHSPIVLGRP	LSLAKSVSTTNIAGH
EEYETPESPVPPARS	DTSNFDDYEEEEIRV
GLINKKCYEMASHLR	SSNSDGISPKRRRLS
DNMIRRLSPAERAQG	GGTPRKASGPPVSEL
GNRSRSRTLSQSSES	ETPPRPRTPGRPLSS
TSWRRTNSDSALHQS	RSHSESASPSALSSS
GAHFSVSSLAEGSVT	AAQQTKGSYMEVEDN
EPSTIARSLPTTVPE	AQGPLLPSPARGLKF
QPVSAPPSPRDISME	ERISENYSDKSDIEN
RYRRRTQSSGQDGRP	VRLVRNLSEEGLLRL
ARQTRRSTQGVTLTD	QECKRNLSDIDQSFN
CTNINSDSPVGKKLT	APRRRAASMDSSSKL
ENSRPDSSLPETSKK	AGPTRQASQAGPVPR
TSDEKVDYVQVDKEK	PSAARGGSPLPGPAQ
SGSWDQSSQPVFENV	ITDESRGSIRRKNPA
AIEPAPPSQGAEAKG	RRDRQAFSMYEPGSA
LCFPENETPPEGKNM	QPLTVPVSPKFSTRF
SVIVADQTPTPTRFL	KGFRRAVSELDAKQA
AAEERRKSHEAEVLK	SIKSEPISPPRDRMT
ATLARRDSLQKPGLE	RVKEEPPSPPQSPRV
GAPPRRSSIRNAHSI	HHCKRYRSPEPDPYL
DIPEKPKTPQQLWYT	EGPPKRVSLVGADDL
VIKPEACSPQFGKTS	KKRVRRSSFLNAKKL
SSGARRPSLDSMENQ	HLGPHRSTPESRAAV
LREKRRSTGVVNIPA	SPRRFIGSPRTPVSP
YSSRTPGTPGTPSYP	GSSTRKDSIPQVLLP
PRGMGPGTPAGYGRG	ELRKTQTSMSLGTTR
VGEEEHVYSFPNKQK	CNKTLAPSPKSPGDF
VKRERTSSLTQFPPS	RSLGLSLSGGDQEDA
NAPTSHVTPSVKKRS	SSPTLSSSPPVLCNP
PSLSRHSSPHQSEDE	VYQVSRTSGGAGGLG
VWEDRPSSAGSTPFP	TAEETGLTPLETSRK
KMEVEELSPLALGRF	PMYQRQMSEPNIPFP
AHKKTGTTVPESIHS	VAAKGKGSPQAQTVR
RNSPVTKTPPRDLPT	PKIHRSASEPSLNRA
NKPKKPLTSSSAAPQ	DGPPSPRSPVIGSEV
GSESSRASGLVGRKA	PGVVMASSPALPTQP
PEASKASSRRSSFSM	PPSYSSRTPGTPGTP
TRWSLRHSLFKKGHQ	LTQSAPASPTNKGVH
EYYRNTGSISGPKVN	TIPSPVTSPVLSRRH
QSLEKMSSPLADAKR	PGIHLERSQASTTVD
RLPGHRHSAFVPTRS	PTKFFVSTPSQPSCK
RVRVRLLSGDTYEAV	LSFISPPTPQPKTPS
PPINGSSTPNPKIAS	RLPGHRHSAFVPTRS
NLGADDGYMPMTPGA	IRSAFKRSGEGQEDA
VFLVRDSSTSPGDYV	LSPVRSRSLSFSEPQ
AHSLIGASPKQTNLT	HKTPRRDSSGGTKDG
PTQQYAKSLPVSVPV	AHPSQAPSPNQPTKH
QRLSSAHSMSDLSGS	AYMKRRHSSVSDSQP
TVFKSPRTPPQRFYS	DHDKRAYSFCGTIEY
RETSKVIYDFIEKTG	QGAPLLSTPKRERMV
TDASRRSSEASQSDG	RHTDDEMTGYVATRW
PESPMLSSPPKKKDT	RSLRKINSAPPTETK
AKRKRKNSTGSGHSA	SSRSAPASPNHAGVL
PPRKRLKSKGSDKDF	QDEFEELTMSQKNGG
GPRLVIGSLPAHLSP	GSVPLSSSPPATHFP
FTPAPSDSPSSQRIQ	PKRRRASSLSRDAER
KPIVRSVSVVTGSEQ	LSLPRASSLNENVDH
KELQRQASPSIVIAL	LLSARNTSLNPQELQ
DYYPEEMSPPLMNSV	ELRKTQTSMSLGTTR
EKKSLTIYAQVQKPG	RGLSRQETFDSETQE
YMPPDSSSPENKSLE	AQPPRTQTPPLGQTP
NGLARLSSPVLHRLR	LRLDPTLSVDDLANS
ATIAKRKSFIGTPYW	PGIMRRNSLSGSSTG
STGGTPLTPAARISA	VRLVRNLSEEGLLRL
PLHVRRSSDPALIGL	LSGSKTNSPKNSVHK
QHVRSHSSPASLQLG	QSRIRIDSLSAQLSQ
LRENSFGSPLEFRNS	PQTPRPRSRSPSSPE
KQSVRLISLCQRLSR	VRRPRSRSRDSGDEN
PPRKRLKSKGSDKDF	HDHTGFLTEYVATRW
CKIFRRPSLPCISRE	GSVPLSSSPPATHFP
EKARSSSSPQHLNVQ	HKVQRSVSANPKQRR
GGVKRSLSEQPVMDT	ELKATLPSPDKLPGF
NLGADDGYMPMTPGA	DSYSAGQSVEILDGV
GSRRGRSSLSLAKSV	GEDSVSGSQRISSIY
SGRARTSSFAEPGGG	TTLHRNVSPGAPQRP
SPKRRRLSSSLNPSK	SPRRSRGSPRYSPRH
QAQTRQASALIDRPA	SCMHRQETVDCLKKF
_____MASGVQVADE	__MSRVPSPPPPAEM
ISGQLVDSIAKTRDA	QLKPLKTYVDPHTYE
LRTFGHNTMDAVPRI	EEWDPEYTPKSKKYF
SLESLYFTPIPARSQ	QDYKKRLSVELTSSL
DSREDEISPPPPNPV	DTSNFDDYEEEEIRV
PGLEVPSSPLRKAKR	FKLGGRDSRSGSPMA
SELSHQNSLRKRNSM	PPKRSCPSFSASSEG
GDYEFLKSWTVEDLQ	AGSTISNSHAQPFDF
LGYRDSGYYWEVPPS	LDPNYVLSSRVRTGR
SGLYRSPSMPENLNR	SGASTGIYEALELRD
RLLRRSRSGDVLAKN	QGLSTALSVEKTSKR
DKMKKSKSVKEDSNL	NRAVSLDSPVSVGSS
LDESRHMTQEVVTQY	TRRVKTQSESGDVSR
RLSTRPRSLSLQPQL	ADQSLEDSPSKVPKS
LSSNPLMTPDILGSS	SLLGRSGSYSYLEER
SPRAILGSYRKKRKN	GETRFTDTRKDEQER
ILSNNNTSENTLKRV	GGPTTPLSPTRLSRL
RIMGPNYTPGKKEDL	ARTQAPPTPDKVQMT
VAATPPPSTASAPAA	PRPGRRGSRPPEIRE
APLSRSISTVSSGSR	KIPTDTSTPPRQHLP
LSRSRTASLTSAASV	KMKNKPRSPVVELSK
NKTLKRISMLYMAKL	HHRRVPLSPLSLLAG
RPLGRTQSAPLPQNA	__MSRVPSPPPPAEM
ANLNRSTSVPENPKS	PTYTIPLSPVLSPTL
PQHVRAHSSPASLQL	KRGFGFVTFDDHDPV
IPNGFGTSPLTPSAR	EFRSRCSSVTGVQRR
GTEPEPVYSMEAADY	RLLRRSRSGDVLAKN
QAQTRQASALIDRPA	KCSGPGLSPGMVRAN
KKGSEQESVKEFLAK	SRRGQPASPSAHMVS
ETPDQVGSQRFSVNM	TLDNGGFYISPRSTF
HQHSCCESPTRLAQQ	LQARRRQSVLNLMTH
EQASVPLSPKKGSEA	QPHKRRKTSDANETE
TTTPKGGTPAGSARG	GYGNPRNSPGLLVSP
RFIGSPRTPVSPVKF	NRFTRRASVCAEAYN
NLMRLSQSIPFTPVP	LAMSPLPTAETPKPL
QFRRRAHTFSHPPSS	VRTDSVKTPESEGNP
KQSVRLISLCQRLSR	RSPSYGRSRSRSRSR
IRSAFKRSGEGQEDA	LAHDRAPSRKDSLES
KELEKRASGQAFELI	QGQRSDVYSDLNTQR
PRMKRASSLNFLNKS	ISVISPTSPGALKDA
IVNYSRASINSLLSD	ESERGSGSQSSVPSV
EDDDANSYENVLICK	LKASNGDTPTHEDLT
ASARAGETRFTDTRK	QPFQRSISADDDLQE
IFYYFSNSPSKRLRE	TKEDGHRTSTSAVPN
HQLFRGFSFVATGLM	SSPTLSSSPPVLCNP
AAAFPTASPANKDVS	RGDGSGFSL______
KRTSSPRSPPSSSEI	EESVVRESKSFTRST
TDGILAGSQEHDPGQ	GRFCRSSSMADRSSR
LDIEQFSTVKGVELE	PTPAVLLSPTKEPPP
AQGPLLPSPARGLKF	MARQRRASLSCGGPG
SPPIKKYSPPSPGVQ	AGVTRSASSPRLSSS
DGRQRRPSTIAEQTV	QPLTVPVSPKFSTRF
PLLREETYDVPPAFA	PVYSPPGSPPPGDPR
LGRPPTRSPLSVVKQ	RARPRKISSPTGSKD
APLNIPGTPVLEDFP	SGSWDQSSQPVFENV
GSVKRVTSGPSLGSL	QLKPLKTYVDPHTYE
PLLARSPSTNRKYPP	QAATSESSQSEASVR
RSERGDGSDVKEKTP	FKLGGRDSRSGSPMA
ELRKTQTSMSLGTTR	GQVINETSQHHDDLE
ISGQLVDSIAKTRDA	KIKQEVESPTDKSGN
SGLSGRKSSTGSPTS	RALSRQLSSGVSEIR
SPYIDGCSPIKNWSP	GGRSRSGSIVELIAG
FNGGFGSSMDSKSSG	SVHERYSSPTAGSAK
SQKVVVTTPLHRDKT	DIKSNNWSLEDVTAS
KSDCQPNSPTESCSS	DPGSAAPYLKTKFIC
LRETNLDSLPLVDTH	ASSKRMLSPANSLDI
TTAVEIDYDSLKLKK	NNIRKALSFDNRGEE
ATIPRRNTLPAMDNS	ETLPISSTPSKSVLP
RFARRSVSDNDIRKY	QEGKAAATPESQEPQ
SPERRCRSVELDLNQ	ALERFDHSPTPSASS
MIRRRRPTPAMLFRL	KKKSEPSSPDHGSST
GSSTRKDSIPQVLLP	RSHSESASPSALSSS
AVVKRMQSLQLDCVA	EDDPEATYTTSGGKI
PKFKVKSSPLIEKLQ	NSPLRENSFGSPLEF
STGEQEISVGL____	RHTDDEMTGYVATRW
AHAWPSPYKDYEVKK	GPPSRKGSLSIEDTF
LRTFRSLSTTNVFAC	GVESKSLTPALCRTP
TMLEDSVSPKKSTVL	LMRTLCGTPTYLAPE
RMKGISRSLESVLSL	YSTFLTSSPIRSRSP
SKDAKVPSPPPGHKW	NEYLRSISLPVPVLV
PGYTRKLSAEELERK	EKLATKSSPVKVGEK
EKIGEGTYGTVFKAK	SRASSRASSRPRPDD
DEITEAKSGTATPQR	INRERQKSLTLTPTR
TGDRNNSSCRNYNKQ	FDFEGSLSPVIAPKK
SPKRRRLSSSLNPSK	RREERSLSAPGNLLT
KPGLGEGTP______	KESESTNSVRLML__
ARSSRPASPCNKRKY	PARNRSASITNLSLD
SMMHRQETVECLRKF	LLEDGSESPAKRICP
TIKQEPVSPKKKENA	WKHERKLSSESQV__
PVYEVPATPKYATPA	KGEDLVGSLNGGHAN
GRLPNNSSRPSTPTI	DSKRRRVSPYPSSGD
DSHKRKGSPCDTLAS	RRQAERMSQIKRLLS
NYLRRRLSDSNFMAN	FEKEKLKSQWNNDNP
EETRTPESQPDTPPG	GEVVRCLSEQSVAIS
GTPRSNHSAQDSAVE	TSVRRRTSFYLPKDA
GRLPNNSSRPSTPTI	PQVRVGGSSVDLHRF
FQETEFLSPPRKVPR	EKIGEGTYGTVFKAK
TAEKRVATPVDWKDG	RSFHRSLSSSLQAPV
RSLEVWGSQEALEEA	EFRSRCSSVTGVQRR
EGEESRISLPLPNFS	GPSQRLGTPKSVNKA
TTLAGPLTPPVKHFQ	LDIEQFSTVKGVNLD
RVALRNDSYTLHKIL	YLRPRIPSPIGFTPG
GSQITQQSTNQSRNP	DRHLRSESQRQRREI
NNIRKALSFDNRGEE	EPSTVPGTPPPKKFR
GRKSSTGSPTSPLNA	SSGYFSSSPTLSSSP
RTGPPPISPSKRKFS	TSEPVQLTPDDEDAI
_____MASGVAVSDG	MPKLATQSNEITIPV
AAAFPTASPANKDVS	KENPRNFSDNQLQEG
IRSAFKRSGEGQEDA	AKPEPSPSPRITRKS
IRRPRSLSSPTVTLS	ENYGRKGSASQVPSQ
RSSPATHSP______	EPLERRLSLVPDSEQ
HKNETMLSPREKIFY	WNLENRFSGWYDADL
KTIVLVPSPLGQQQD	GVSDVPTSPTLQRPT
EAEAEASSPKGKFSL	RSAIRRASTIEMPQQ
QPLTVPVSPKFSTRF	EPPDHQYYNDFPGKE
GRDCSRRSSPVYVGR	VSSPSSPSPPAQPGG
IGTAEPDYGALYEGR	LLRNLMPSFIRHGPT
SEKPSADYVLSVRDT	DHSVRINSVGSTASS
PALSRRGSLGEEGSE	EKNYALPSPATTEGG
RDRVRSMSGGHGLRV	SPFSTSASPLLSGSQ
EDINKRLSLPADIRL	ISLDNPDYQQDFFPK
IEDLSQNSITGEHSQ	LPPVFSGTPKGSGAG
PASSAKTSPAKQQAP	NALIRHKSIAEVSQN
MWGRVPFSPGPAPPP	DRISTRRSSYEDSSL
PVHPKPLSPDSRASS	SEGTRSRSHTSEGAH
IPNGFGTSPLTPSAR	TGGGGQESQPSPLAL
DTSYVIESDEDLEME	GIAEMFKTPVKEQPQ
SQKVVVTTPLHRDKT	PARNRSASITNLSLD
PLHVRRSSDPALIGL	FSAERRNSILTETLH
KSTFREESPLRIKMI	PQRERKSSSSSEDRN
RLIKDDEYNPCQGSK	IRSKPPYTDYVSTRW
RGTASRSTFHGQPRE	SRGSPRYSPRHSRSR
SSSSDEEYIYMNKVT	TDASRRSSEASQSDG
QQATTGVSQETSENP	LPGASPKSPGLKAMV
LQDKLNESDEQHQEN	ISQTSQVSVDAAHGY
TYVDPHTYEDPNQAV	TSSSKIMSQSQVSKG
SGAQASSTPLSPTRI	SKLMRSASFNTDPYV
RGRKRFVSEGDGGRL	ASSSTSVTPDVSDNE
SIRVTQKSYKVSTSG	KLQEMEGTVKSKYKA
STPKSKQSPISTPTS	TLKDQLIYNLLKEEQ
LSAPRRYSSSLSPIQ	QANSQGFTPPGMDRS
KEEPKRRSARLSAKP	RRPESFTTPEGPKPR
QARPGPQSPGSPLEE	TDASRRSSEASQSDG
SPKRRRLSSSLNPSK	ITLERGNSGLGFSIA
LEGQEDHYNNLSASK	HLGPHRSTPESRAAV
GTPRSNHSAQDSAVE	YPGSYSRSPAGSQQQ
RGRKRFVSEGDGGRL	TLEERMKSTEVLPEK
AIDAKVHSPSGALEE	AEDLSGVSPVVCSKL
PQQGFFSSPSTSRTP	VTSVNQASTSRLEGL
PKRQKSGSQEDLGWC	SFLYRSDSDYDMSPK
VHPATPISPGRASGM	SNSSPRHSEAATAQR
GFGTSPLTPSARISA	IYKSAVTTVVNPKYE
PRHSPSTSPRASVTE	LPIQPALTPRKRATV
VEVVSPATPVPSETA	SVDARALTQTGGPHV
RTRPRNGTLNKHSGI	SKGKEKDSPFKPKLY
NYALKMNSPSQSSPG	SPEHKELSNSPLREN
LKATVTPSPVKGKGK	NRFTRRASVCAEAYN
DPKEDPIYDEPEGLA	TELVEPLTPSGAMPN
_MFGRKRSVSFGGFG	ALQQHRPSPELTLSQ
GAHFSVSSLAEGSVT	EFSSGAKSPSKSGAQ
LCFPENETPPEGKNM	RERSRTGSESSQTGT
QPFQRSISADDDLQE	KRIAKRRSPPADAIP
QGKRNPKSPLACTNK	KFRTKSRTWAGEKSK
KSDCQPNSPTESCSS	EDEAKFPTMNRRGAI
LKATVTPSPVKGKGK	QLLRRESSVGYRVPA
PIGNQHIYQPVGKPD	GSPRTPVSPVKFSPG
RTPGTPGTPSYPRTP	AFRCRSISVSEHVVR
VPPSPSLSRHSSPHQ	AHKKTGTTVPESIHS
LRKTRDQYLMWLTQK	DFRSRTNSNASTVSG
LFMDDDSYSHHSGLE	IIGLQMGTNKFASQQ
RRFRRSQSDCGELGD	NDMKVRKSSTPEEVK
QAQTRQASALIDRPA	DPESNPTSPMAGRRH
SEMKYLGSPITTVPK	YSRASINSLLSDKRS
QVPQRRGTPPLTPGR	DLEVLTSSPTRNLNG
FDYRGRLSPVPVPRA	INRERQKSLTLTPTR
PAPVPAGTPAPPGPA	SSEPVGIYQGFEKKT
KTSQLGDSPFYPGKT	LSLAKSVSTTNIAGH
ARRARSKSLVMGEQS	AAQKALTTPTHYKLT
SQRGRADTGLETSTR	KSKATQLSPEDRVED
KDHSGSESPISDEEE	PSGSQRPSVSDDTGC
FQSTSVKSPKTVSPP	QGQRSDVYSDLNTQR
GGEEETKSPPAEEAA	QMKAKQLSAQSYGVT
GLEQAILSPGQNSGN	TQRASRRSDSASSEP
TAPAETATPAPVEKS	GSRHSLASTDEKREL
DVSPYSLSPVSNKSQ	WTRSRRKTGTLQPWN
RRASQKLSSKSIMDP	AGQKTPDSGHVSQEP
HMTNNKGSAAWMAPE	TALYKSLSVPAASTA
KSPEKRSSLPRPSSI	EKIGEGTYGTVFKAK
MIRRRRPTPAMLFRL	DRRLQPSTPEKKGLF
KYESDEDSLGSSGRV	YQSTIPQSPSPAPDD
LPGSRPGSPEREVPA	KVNASASSLKKKQIW
SSRRRAISETEENSD	PVQPNPMSPQQHMLP
AKRPRVGTPLATEDS	KGFRRAVSELDAKQA
GPKVNRPSLLEIHEQ	SGASTGIYEALELRD
SPYKFPSSPLRIPGG	RSGQRRHTLSEVTNQ
IENEEQEYVQTVKSS	VKRERTSSLTQFPPS
VSGSHQGSIQELSTI	RRGLAPNTPGKARKL
RRLRRSHSGPAGSFN	RQADEEMTGYVATRW
ETPRVHISSVRSGYS	AAGTQQPYTDGVRME
PVHPKPLSPDSRASS	SSRRSSFSMEEGDVL
GETRFTDTRKDEQER	GTRSRSHTSEGTRSR
EVRERRRSYLTPVRD	NSKYNAESTERESQD
SSYSVPRTPDDFLNS	SMMHRQETVDCLKKF
TVRSRHTSVVSSGPS	GQVINETSQHHDDLE
ASRPAGLSPTLTPGE	DGSGSPHSPHQLSSK
DWLQDRPSNREMPSE	NSSDTVTSPQRAGPL
HHCKRYRSPEPDPYL	RAANLWPSPLMIKRS
GSLKPGSSHRKTKKP	SFGLSAMSPTKAAVD
KPIVRSVSVVTGSEQ	NDMKVRKSSTPEEVK
WLDDLLASPPPSGGG	ETQRRRLSPPSSSAA
EEKERTFSFCGTIEY	QRMVRLSSSDSIGPD
HKYQRSSSSGSDDYA	EDEILNRSPRNRKPR
RIMGPNYTPGKKEDL	LDIEQFSTVKGVNLD
TRLSRSRTASLTSAA	YMEDSTYYKASKGKL
GRFCRSSSMADRSSR	STIIRSKTFSPGPQS
KEKFRSDSITNMLDT	SVHERYSSPTAGSAK
LNEKARLSYSDKNLI	YVPMNPNSPPRQHSS
DELDQASTPTDVRDI	DRAAKRLSLESEGAG
TSDEKVDYVQVDKEK	ADQSLEDSPSKVPKS
YVPVAPPTPAWQPEI	RTITRQMSFDLTKLL
QNKLKRQSHLLLQSS	TPLLSSLSATSNNST
SVPSAAVTPLNESLQ	SNLTRSSSSDSIHSV
AEREGPGTPPTTLAR	GPFRRSDSFPERRAP
PSDLSPESPMLSSPP	GVPFRRPSTFGIPRL
PQTVVMTSPVTLTSQ	PSGSQRPSVSDDTGC
FTVNPALTPAKDKKK	WRAARMKSLEQDALR
KFRTKSRTWAGEKSK	QGTLQTRTQEGSLSA
TPPRKSASLSNLHSL	SFLYRSDSDYDMSPK
RFIGSPRTPVSPVKF	RIPGGNIYISPLKSP
GIRKRPATDDSSTQN	GVSDVPTSPTLQRPT
IVTSQLGTVNNIIQV	PRGMGPGTPAGYGRG
LGLRRILSQSTDSLN	VIEPLPVTPTRDVAT
KTSQLGDSPFYPGKT	GKANRQVSITGFFQR
VIKPEACSPQFGKTS	TASTRKVSLAPQANL
IVDQRPSSRASSRAS	PATPKTTTPPSSPPP
QSRIRIDSLSAQLSQ	QKGQESEYGNITYPP
TEVYESPYADPEEIR	DASQRRRSLEPAENV
SNLGHPESPPRKRLK	VTVSRASSSRSVRTT
PVHPKPLSPDSRASS	SALNRTSSDSALHTS
PRHSPSTSPRASVTE	SVIVADQTPTPTRFL
GPETPAISPSKRARP	GGRDGGSSLGFKRSY
ITSTLASSFKRRRSS	DPESNPTSPMAGRRH
EYRSNMTSPTLLDAN	QECKRNLSDIDQSFN
SAMLVPVTPEVKPKR	SGTPSSASPALSRRG
SAPEDPTSPKRKMRR	QEENLEASGDYKYSG
WKVGKLTSPGALLFQ	MRHVSISYDIPPTPG
SSNDSRSSLIRKRST	VSHWQQQSYLDSGIH
TRWSLRHSLFKKGHQ	STTGLSATPPASLPG
MKKKDEGSYDLGKKP	KTVSLTPSPTTQVET
EKLDQPVSAPPSPRD	AIKVEPASPPYYSEK
VTSVNQASTSRLEGL	HHRRVPLSPLSLLAG
GLSSRTSSMASRTSS	SSPTAAGTPNKETAG
PVHPKPLSPDSRASS	FGYGGRASDYKSAHK
_____MASGVQVADE	DPYEFLQSPEPAASA
LHMERVISYEEGKAL	SVHERYSSPTAGSAK
AAGTQQPYTDGVRME	SNSQKYMSFTDKSAE
PVPSRTNSFNSHQPR	LLSARNTSLNPQELQ
EEWDPEYTPKSKKYF	STCQRANSLGDLYAQ
SCMHRQETVDCLKKF	SETVSEASPGSTASQ
YETADGGYMTLNPRA	TGSTPPVSPTPSERS
_____MASGVQVADE	ASRFGLGSPLPSPRA
PYKRRRSTPAPKEEE	KKEKKQQSIAGSADS
EHIQRRLSLQLPILH	FDFEGSLSPVIAPKK
PSRRGSDSSEDIYLD	MQCTLRNSQVLDEDN
FVQKSMGSQEDDSGN	KRPLRAPSPEPAAPR
QDTQRRTSMGGTQQQ	KIEYYRNTGSISGPK
PPVQRLMTPKPVSIA	AKRHRALSQAAVEEE
GGGERFDSLTDLVEH	RSERGDGSDVKEKTP
DSYSAGQSVEILDGV	PSSDPLGSPTLLAL_
SAEEAPLYSKVTPRA	AQKASEASKVHNEIT
DRPQSSIYDPFAGMK	LPGQMAGTPITPLKD
EPVPPPPTPRSQYLS	ERISENYSDKSDIEN
NKPKKPLTSSSAAPQ	KCSGPGLSPGMVRAN
NLEKQNHTPRKHHQH	ELDELMASLSDFKIQ
IPNGFGTSPLTPSAR	TRLMRSRTASGSSVT
PSKKRKRSRWNQDTM	EEVDLACTPTDVRDV
CEGRSAGSIPGERST	QQEGGFASPRTGKGK
VLRSPSGSQRPSVSD	VPVERRPSPGPRKRQ
KRKAQAVSEEEEEEE	SIRQRISSFETFGSS
KTGRRKRSAKPETVI	SKALRISTPLTGVRY
RTPGRPLSSYGMDSR	LKPLKNASDGALMDD
YSHKGHLSEGLVTKW	NHYYRNNSFTAPSTV
GPRGQLASPDAPGPG	YLGARLASFYERAGR
AVKDRAGSIVLKVLI	KKEESEESDDDMGFG
DPLPPVFSGTPKGSG	RMKDRKFSWGQQRTN
PRMKRASSLNFLNKS	SSGTRRVSFADSFGF
PFLLDEDYEKVLGYV	LNSQKQLSACEDGED
RSKAIHSSDEDEDED	KRKFAIGSAREADPA
GLKVGVSSRINEWLT	VLDIEQFSTVKGVEL
KKRLRKPSREDDLLA	GAKLRKVSKQEEASG
PAPDTGLSPSKRTHQ	RFARRSVSDNDIRKY
PGEAEPLTPTYNISA	GQVINETSQHHDDLE
PVLRQSISFSGLPSG	GSVPLSSSPPATHFP
VLFDKVASQGEVVRK	GLQPTRWSLRHSLFK
EEGTFRSSIRRLSTR	ASSSTSVTPDVSDNE
SSKIMSQSQVSKGVD	RKLRRRKTISGIPRR
PPSYSSRTPGTPGTP	GLKVGVSSRINEWLT
AVKDRAGSIVLKVLI	EEWTRHGSFVNKPTR
TDGSLPSTPPPAEEE	VSSPSSPSPPAQPGG
DTLPRTPSYSISSTL	DPYEFLQSPEPAASA
TLLIRNGSEVRDPLV	VEDNDENYIHPTESS
RSKSAPTSPCDQEIK	TLSEEASSQATLPNQ
ARTQAPPTPDKVQMT	DFRSRTNSNASTVSG
GILYRTHSDQFLVAF	KKDTETVYSEVRKAV
QSRIRIDSLSAQLSQ	AIESTQSTPQKGRGR
TNDSLTLSQSKSNED	SKLMRSASFNTDPYV
RSRVVGGSLRGAQAA	SPSALSSSPNNLSPT
VLDKANKTPLRPLDP	KKAAGGATPKKSAKK
KLQPQEISPPPTANL	KKLERNLSFEIKKVP
SEMKYLGSPITTVPK	SPERRCRSVELDLNQ
REHQRSGSYHVREES	PKRQKSGSQEDLGWC
REPSTPPSPISSSSS	STPVRSVSENSLVAM
KGLPRPKSAGTATQM	PTQALPASPALKNKR
AAAFPTASPANKDVS	KKGSEQESVKEFLAK
VEDNDENYIHPTESS	SSPTLSSSPPVLCNP
HKYQRSSSSGSDDYA	LQTSKYFSPPPPARS
LNQINKASPRRLPRK	VDSEGHLYTVPIREQ
KITLDNAYMEKCDEN	DPQQLQLSPLKGLSL
PTQALPASPALKNKR	GLRPRGYTISDSAPS
SPQVRTLSGSRPPLL	AECGLLLSPVSGDVH
LPTPTKMTPRSRILV	NTFMRGGSSKDLLDN
SELSDTDSGCCLGQS	PMKPVPGTPPSSKAK
LPGARRGSAGLAKKC	DSHKRKGSPCDTLAS
KPAQDPLYDVPNASG	NVDRGAGSIREAGGA
KTRKTTTTPGRKPRG	SSLSVRRSYSSSSGS
YSHKGYLSEGLVTKW	RFIGRRQSLIEDARK
LREKRRSTGVVNIPA	LPPGDYSTTPGGTLF
TNKLCQFSPVQELSE	PQSSSPVYGSSAKTS
NDSSGATSPINPAVA	SQRQRSTSTPNVHMV
RSSTPLHSPSPIRVH	SNLKRTASNPKVENE
APLATMESLSDTESL	VADERVDYVVVDQQK
EEEISAMYSSVNKPG	QIRKRRPTPASLVIL
NYALKMNSPSQSSPG	GTLRTSISVERQIHK
QVPQRRGTPPLTPGR	DPESNPTSPMAGRRH
WSENKKLSLDTDARF	PGLGRKLSDFGQETS
ASRERSLSPRSDRRS	DSREDEISPPPPNPV
LNSPGPLSPSGMKGT	PVDPRRRSLPAGDAL
TQTLSPASPSQGVML	GPRLVIGSLPAHLSP
VNVIPPHTPVRTVMN	RSAIRRASTIEMPQQ
SPVSVGSSPPVKNIS	CEGLIVRSATKVTAD
SSGSPANSFHFKEAW	TSLDGTRSRSHTSEG
TRWSLRHSLFKKGHQ	DSRSHQNSPTELNKD
RPLLRSMSAAFCSLL	PTQALPASPALKNKR
DVVDADEYLIPQQGF	VKHPGCTTPVTVKIP
LSVSRPQTGLSFLGP	YNRTRRISQTSQVSV
QRPSSRASSRASSRP	AIEPAPPSQGAEAKG
DPRQAQSSPPWSYDQ	SMGTLRTSISVERQI
ISLDNPDYQQDFFPK	SSNASTISGRLSPIM
KESESTNSVRLML__	RSVPEPLSPVSSLQA
AQNEATSTPHRIRRK	ATRKRRWSAPESRKL
SSLRRHGSMVSLVSG	RLRRRKDSAQDDQAK
LSPFRRHSWGPGKNA	PNKELPPSPEKKTKP
KVLLRRKSELPQDVY	SPYKFPSSPLRIPGG
SSSQRAASLDSVATS	PREKRRSTGVSFWTQ
SPERRCRSVELDLNQ	FSAERRNSILTETLH
SQTRSRGSTNLFSKL	DWLQDRPSNREMPSE
FHPNVSSSHENLEPE	SMGTLRTSISVERQI
FKKSFKLSGFSFKKN	TTPGPSLSQGVSVDE
IVHVRGDSETDLEAL	MSPGVAGSPRIPPSQ
TASDGKLYVSSESRF	RAEERKASGPPKGPS
GIPIRVYTHEVVTLW	VTHDLRVSLEEIYSG
ILTTMLATRNFSGGK	IEDLSQNSITGEHSQ
RGITRSISNEGLTLN	VSRVPYPSPTCVKSE
GDYEFLKSWTVEDLQ	QAQTVRRSPSADQSL
KEKFRSDSITNMLDT	AKTILRGTEEKCGSP
VLFDKVASQGEVVRK	TRRRRAPSVANVGSH
RIPSIVSSPLNSPLD	_____MASGVAVSDG
LSGSKTNSPKNSVHK	EEPPDHQYYNDFPGK
RTITRQMSFDLTKLL	GIPFRRPSTYGIPRL
PDCRRTISAPVVRPK	EGRNPGFYVEANPMP
RMKGISRSLESVLSL	RALLRKASSLPPTTA
GSRHSLASTDEKREL	ETPRARHTLDELNPQ
PSSGDSSSPAGAPSP	GKGHDGLYQGLSTAT
AGERRKGTDVNVFNT	SSKIMSQSQVSKGVD
DSREDEISPPPPNPV	IVLQKYHTINGHNAE
KPAQDPLYDVPNASG	SYGTPPDSPGNLLSF
STRSVSSSSYRRMFG	PTYTIPLSPVLSPTL
MNILGSQSPLHPSTL	LPGARRGSAGLAKKC
VLDIEQFSTVKGVNL	DRRLQPSTPEKKGLF
RASRRSDSASSEPVG	LVDSVAKTIDAGCKP
KGAKVFGSLERGLDK	YDERPGPSPLPHRDR
QDSPDGQYENSEGGW	VIEPLPVTPTRDVAT
RVKEEPPSPPQSPRV	RSLSRSISQSSTDSY
PPVQRLMTPKPVSIA	LTLWTSDSAGEECDA
KTIERRYSDLTTLVA	QASSTPLSPTRITRL
KRRLRKNSSRDSGRG	PATVEPASPTPAHSL
GSPRTPVSPVKFSPG	EAPERASSVYTRSTG
PRAFSSRSYTSGPGS	GVTKAISSPTVSRLT
KTMIRKRSFGNPFEG	TYQVTPMTPRSANAF
PPPPPPATPRKNKAA	KITSLSSSLDTSLDF
PHMRRSNSSGNLHMA	GGDSSASSPTEEEQE
AIKVEPASPPYYSEK	GDHPRQDSMDFSNEW
KLSRKAISSANLLVR	KDRRRKLSTVPKCFL
GLGRSITSPTTLYDR	VADERVDYVVVDQQK
SALNRTNSDSALHTS	VFKRRRRSSSVVSAE
SLLTRSPTPAPFSPF	SQTRSRGSTNLFSKL
RDRVRSMSGGHGLRV	SKMQQNGYENPTYKF
SPRRRAASMDNNSKF	LMRTLCGTPTYLAPE
ETPRARHTLDELNPQ	PAADAIMSPEEELDG
HSQSRRPSSWRQEKI	EEEISAMYSSVNKPG
RCRTLSGSPRPKNFK	ITDESRGSIRRKNPA
ADQTPGATPKKLSSW	VRLVRNLSEEGLLRL
ATRGRGSSVGGGSRR	PGPQPPKSPGPHSEE
SALNRTNSDSALHTS	IKKYSPPSPGVQPFG
PGGNIYISPLKSPYK	PQVRVGGSSVDLHRF
RDCSRRSSPVYVGRV	KRTSSPRSPPSSSEI
LKPLKNASDGALMDD	SQKVVVTTPLHRDKT
MKKKDEGSYDLGKKP	RPLIKAPSQLPLSGS
SGDSGYPSEKRGELD	LSEKKNKSPPADPPR
LSRSRTASLTSAASV	AVVKRMQSLQLDCVA
RVKALPLSPRKRLGD	ASARAGETRFTDTRK
MRLCLAHSPPVKSFL	ENSRPDSSLPETSKK
STSFMSVSPSKEIKI	AGTAGALTPQHVRAH
ANASRARSEQFINLR	LQDKLNESDEQHQEN
NYLRRRLSDSNFMAN	ASLKRSPSASSLSSM
SLIVPGKSPTRKKSG	VLDIEQFSTVKGVNL
IDENCLLSPLAGEDD	IAEPMRRSVSEAALA
PSSGDSSSPAGAPSP	KQSVRLISLCQRLSR
KKKDEGSYSLEEPKQ	DSRSHQNSPTELNKD
SQIDVALSQDSTYQG	PGLGRKLSDFGQETS
EAKSGTATPQRSGSV	APPMRNTSTMIGAGS
SKLPLTRSHNNFVAI	TRSVSSSSYRRMFGG
TPLHRRASTPLPLSP	RIPGGNIYISPLKSP
AAEERRKSHEAEVLK	ASRPAGLSPTLTPGE
VPPSPSLSRHSSPHQ	RALTEDSTQTSDTAT
EETRTPESQPDTPPG	LQTVIRTSPSSLVAF
VGMADANSPPKPLSK	MRHVSISYDIPPTPG
RSTFRGPSPEPPPSP	IVNYSRASINSLLSD
TRWSLRHSLFKKGHQ	EPPPRPKTPEIFRAL
SGSLLTRSPTPAPFS	TFRPRSSSNASSVST
TSSSKIMSQSQVSKG	MEPAPARSPRPQQDP
HIHQAGGSPPASSTS	TLDNGGFYISPRSTF
IDETTELSS______	SNSSPRHSEAATAQR
QGKRNPKSPLACTNK	SMGTLRTSISVERQI
PKRKRKNSRVTFSED	ILSNNNTSENTLKRV
NKPKKPLTSSSAAPQ	AHKKTGTTVPESIHS
EFEELTMSQKNGGNV	FSLLRGPSWDPFRDW
TFLPVPEYINQSVPK	KYVKKETSPLLRNLM
DCKLKRTSPTAYCDC	MSVTRSNSLRRDSPP
LDIDETEYHADGGKV	MARQRRASLSCGGPG
GGASSDATEGHDEDD	PVCEVSVTPKTVTPA
QSSSKKSSSVHSIPS	TPMYGSQTPLQDGSR
SMMHRQETVECLKKF	SPKRRRLSSSLNPSK
KLLQSAKTILRGTEE	DGPPSPRSPVIGSEV
VEVDPMLTPEERHLN	GTRSRSHTSEGTRSR
PEPSFSEYASVQVPR	VEQELPSSPKQPICF
RCFTRKYTLPPGVDP	VGEEEHVYSFPNKQK
ARIEEFVYEKLDRKA	NNLRRSNSTTQVSQP
SVTPKTVTPASSAKT	RSSGSTRSDGGAGRT
TPPRKSASLSNLHSL	PVYEVPATPKYATPA
AETSKLIYDFIEDQG	RVRVRLLSGDTYEAV
LPGSRPGSPEREVPA	KKRVRRSSFLNAKKL
PKLGRRHSMENMELM	YSTFLTSSPIRSRSP
RKILGQSSPEKKIRI	GQRDRSSSAPNVHIN
ADAKRIPSIVSSPLN	AVIPINGSPRTPRRG
RSLRKINSAPPTETK	KPQKLARSPARISPH
PRAFSSRSYTSGPGS	PAMLHLPSEQGAPET
NRMGQAGSTISNSHA	GVSDVPTSPTLQRPT
KGAKVFGSLERGLDK	PPTKFFVSTPSQPSC
ESEGLLGTEGPLEEE	SGGARGGSGGFGDEC
LKATVTPSPVKGKGK	PQPREKVSSIDLEID
QIRRRRPTPATLVLT	GQVINETSQHHDDLE
PQVRVGGSSVDLHRF	TECKKFNSPSKRYCF
RSRLTPVSPESSSTE	EAPERASSVYTRSTG
VRRDRSTSIKLQEAP	LTPMFVETQASQGTL
NSKYNAESTERESQD	RHADAEMTGYVVTRW
KGAKVFGSLERGLDK	KWRMMSLSQSRSSKS
CTTSFSTSPPSQLSS	NLWKRRGSSGETLRY
FLGQTPASPARYSPV	RRLRRSHSGPAGSFN
AAERPGGTPTPVIAY	HDHTGFLTEYVATRW
GRLNCSTSPEIFRKC	SSGTRRVSFADSFGF
KVAASPKSPTAALNE	PVLRQSISFSGLPSG
YDGERKKTLCGTPNY	KDLCRRASYISQDMI
PHKRRKTSDANETED	EDRPEPLSPKESKKR
SMMHRQETVECLKKF	TKLTRIPSAKKYKDI
KKYSSQTSQDSGNYS	ASLGRRASFHLECLK
QANEQSVTPQRRSCF	KYRDRYDSDRYRDGY
REDSARVYENVGLMQ	PGPQSPGSPLEEERQ
DIPEKPKTPQQLWYT	EKEEEDIYEVLPDEE
TIPSPVTSPVLSRRH	RAGSRRGSFDATGSG
YLGARLASFYERAGR	SSPLSPLSPGIKSPT
VTGDRNNSSCRNYNK	NILPDQTSQDLKSKE
DTRSLEISQSYTTTQ	EVETPNSTPPRRVQT
TPPVRSLSTTNSSSS	GVPFRRPSTFGIPRL
AGAAASPSPPLSSCS	RSSGSTRSDGGAGRT
PSTSKAVSPPHLDGP	ARTSSSGSLGSESTN
GYDQRHGSPLPAGPC	QARQSRRSTQGVTLT
QGPSQTSTPTDVTAI	IRRPRNYSVGSRPLK
EEEGGASSDATEGHD	KRSKAIHSSDEDEDE
GREKRSNSQSYIGRP	SYKIRFNSISCSDPL
KLRRRTFSLTEVRGQ	AKTILRGTEEKCGSP
RLSSFTSYENPT___	PGVVMASSPALPTQP
RIPSIVSSPLNSPLD	RETSKVIYDFIEKTG
DDTESLHSQGEEEFD	ADSEMTGYVVTRWYR
ANLNRSTSVPENPKS	VVKQEQLSPKKKENN
RIPNYQLSPTKLPSI	ISLDNPDYQQDFFPK
SVIYHALSQKEANDS	TVPESIHSFIGDGLV
QIRRRRPTPATLVLT	WNLENRFSGWYDADL
MTTEQRRSLQAFQDY	LTLWTSDSAGEECDA
SELSHQNSLRKRNSM	KGGTPAGSARGSPTR
ELFDDPSYVNVQNLD	AKRHRALSQAAVEEE
MTTEQRRSLQAFQDY	SGSALLQSQSSTEDP
QALSRKASAVNMEKF	PTPAVLLSPTKEPPP
SAIRRASTIEMPQQA	QSSDSLNSPTLLAL_
RLQERRGSNVALMLD	EKIKRPRSSNAETLY
SSSSDEEYIYMNKVT	TEERLPSSPVYEDAA
MSPGVAGSPRIPPSQ	SSGYFSSSPTLSSSP
AAPPPPSSPLPSKST	KVNASASSLKKKQIW
GPRGQLASPDAPGPG	RALLRKASSLPPTTA
_MAARRITQETFDAV	QGMTAYGTRRHLYDP
QGPTPVCTPTFLERR	SSLSVRRSYSSSSGS
NLDNGGFYISPRITF	KIKQEVESPTDKSGN
SQRGRADTGLETSTR	QECKRNLSDIDQSFN
ELRKTQTSMSLGTTR	QQSYKRKSEQEFSFD
IDVPKPGSPEPQVSG	KFRTKSRTWAGEKSK
IGLNQPSTPTHAAGV	SQRGRADTGLETSTR
GPKVNRPSLLEIHEQ	AMNREVSSLKNKLRR
SSASPALSRRGSLGE	KALGERVSIL_____
EGPTRRLSLPGQLGA	HHKIKTGSPGSEVVT
SDLPVPRTPGSGAGE	RQSPEDVYFSKSEQL
RDIHHIDYYKKTTNG	GRKSSTGSPTSPLNA
YDTDYRHSYEYQREN	PEKKRRKSNTQGPAY
MRHVSISYDIPPTPG	EGDNGMDSDMEEEAD
RSSTPLHSPSPIRVH	SKLMRSASFNTDPYV
DVIAPLITPQKKEWN	RPSGRRESLTSFGNG
ARSPARISPHIKDGE	TRRTRTFSATVRASQ
YDRLVDEYSLNAGKQ	EHGGLIRSPRHEKKK
RPSSRASSRASSRPR	SSGYFSSSPTLSSSP
TPHLPPCSPPKQGKK	GGRDGGSSLGFKRSY
SNKGRWESQQDVSQT	CTNINSDSPVGKKLT
QKQEKPRTPMPSSVE	KTLPRSSSMAAGLER
YSYQMALTPVVVTLW	DRPQSSIYDPFAGMK
NMLNRRDSSASTISS	ALDCSQVSPPRPATS
LPGSRPGSPEREVPA	GSLKPGSSHRKTKKP
VNKVRRVSFADPIYQ	VKSKYKASITALEAK
VLRSPSGSQRPSVSD	SPRRSRGSPRYSPRH
STPVRSVSENSLVAM	___MARGSVSDEEMM
LNSEDDVSDEEGQEL	GAKLRKVSKQEEASG
DRRERGRSPDRRRQD	IRRPRNYSVGSRPLK
VEVPAVQSPRRSPRI	IYKSAVTTVVNPKYE
RLDRTGSSPTQGIVN	DEICIAGSPLTPRRV
YETADGGYMTLNPRA	MGTNKFASQQGMTAY
LDDYREESEEYMAAA	QEGKAAATPESQEPQ
GYDQRHGSPLPAGPC	ERMKRRSSASVSDSS
FVQLRRKSDLETSEP	GLFNELASPFENEFK
DPRGDFHSPIVLGRP	EFRPRSKSQSSGSSA
LVEKLPDSPALAKKA	LTLWTSDSAGEECDA
RPLNRTQSAPLPQST	QDPVPKESPKSCFFD
YDGERKKTLCGTPNY	NIQENTQTPTVQEES
ATRKRRWSAPESRKL	VVQRSSLSRERGEKA
LEKLTLNSPIFDKPL	TNTSKTVSFEALPIM
APHSSSSSPSKDSSR	LLRNLMPSFIRHGPT
KKERRVGTPQSTKKK	MVGGKPGSFRVRASS
QKTPLSQSMSVLPTS	ASTGKSKSPCQTLGG
EEWDPEYTPKSKKYY	AKRHRALSQAAVEEE
IERLRTHSIESSGKL	VKQFDASTPKNDISP
KIGPLGLSPKKVGDD	WILGRKYSIFTEKDE
GSTKRRKSMSGASPK	KESKLERTPQKNVQG
DTRSLEISQSYTTTQ	HEILCKLSLEGDHST
SFKLSGFSFKKNKKE	PKRLGAHTP______
PPILAPLSPGAEISP	SSNASTISGRLSPIM
KKMNRSVSLTIY___	STTGLSATPPASLPG
TPLSQTRSRGSTNLF	DWALPRLSSAWPGTL
TAANSRDTIFQKERF	PVCEVSVTPKTVTPA
KITSLSSSLDTSLDF	LSLDRSGSPMVPSYE
GVTRSASSPRLSSSL	ADSEMTGYVVTRWYR
VSHWQQQSYLDSGIH	SQRGRADTGLETSTR
YPGGSDNYGSLSRVT	KRKFAIGSAREADPA
EVAEEAQSGGD____	KVSNLQVSPKSEDIS
NIKSEPVSPPRDRTT	KITLDNAYMEKCDEN
LEQLTGQTPVFSKAR	GEDSVSGSQRISSIY
SRDESTDSGLSMSSY	SITSPPLSPALPKYK
QSLEKMSSPLADAKR	PRRVNSASSSNPPAE
DNTPHTPTPFKNALE	RSAIRRASTIEMPQQ
ERAELNQSEEPEAGE	SKALRISTPLTGVRY
RPLLRSMSAAFCSLL	YHIHRRKSFDASDTL
LQNRNYPSQEELIKV	HGRAREGSFESRYQQ
PCTPRLRSVSSYGNI	SSCCSDPSKPGGNVE
NAPTSHVTPSVKKRS	QIRKRRPTPASLVIL
SQRGMTVYGLPRQVY	GGSTPVLTPGKTPIG
TSRALPATPQLPSRS	SPFSTSASPLLSGSQ
SSRRRAISETEENSD	LAHDRAPSRKDSLES
HSSRRRGSISSGVSY	RSPSYGRSRSRSRSR
DKMRRASSYSSLNSL	ASSVYTRSTGEQEIS
GGHGSRHSLASTDEK	DNMIRRLSPAERAQG
GELSRSPSPFTHTHL	SGKFRRGSGSACSLL
LSAPRRYSSSLSPIQ	EPRSGTNSPPPPFSD
MQDNSGTYGKIWEGS	GSPRTPVSPVKFSPG
DAEEEIGTPRKFTRD	DMKVRKSSTPEEVKK
IGLNQPSTPTHAAGV	PHMRRSNSSGNLHMA
EDINKRLSLPADIRL	QASSTPLSPTRITRL
AAAHRKGSSSNEPSS	STSPIIGSPPVRAVP
LDIEQFSTVKGVELE	PLLREETYDVPPAFA
EKLQLHESQKDYKTG	RAFAGPLSPAKAEDF
KENIFGESRASTFCG	DDRQIVDTPPHVAAG
PLPSGLLTPPQSGKK	HKTPRRDSSGGTKDG
SLQLGAVSPGTLTPT	SGASTGIYEALELRD
SSPLSPLSPGIKSPT	IPTLNRMSFSSNLNH
STIIRSKTFSPGPQS	GNETGLITPNKHGLL
STIIRSKTFSPGPQS	VCPDVPRTPVGKFLG
WKHERKLSSESQV__	IAPSTNSSPVLKTKP
_MFGRKRSVSFGGFG	ESSPLPTSPKFLRQN
RGGPISFSSSRSGRR	APPPKPASPGPPQVE
PGKETNESPWRSDLL	DGSGSPHSPHQLSSK
PESPMLSSPPKKKDT	___MARGSVSDEEMM
LTKSVAETPVHKQIS	NKAKRSLTSSLENIF
GKANRQVSITGFFQR	KPQKLARSPARISPH
RDIHHIDYYKKTTNG	GMAFRVPTANVSVVD
DASQRRRSLEPAENV	WLDDLLASPPPSGGG
KKEKKQQSIAGSADS	GLRPRGYTISDSAPS
LPQNDDHYVMQEHRK	GDHPRQDSMDFSNEW
EFEELTMSQKNGGNV	VESQKRDSFHRSSFR
QKRVPNAYDKTALAL	TPGQLLKTWCGSPPY
YLRPRIPSPIGFTPG	EEQQLEESGPHDLTE
LHMERVISYEEGKAL	PHLDGPPSPRSPVIG
TASTRKVSLAPQANL	MDLEKTRSERGDGSD
IVDQRPSSRASSRAS	GVSDVPTSPTLQRPT
IGEETDSSPGRKKFP	PQVLAQPSTSRKRPR
RSVQRVHSFQQDKSD	RAEERKASGPPKGPS
KKKKKKGSLDSDNDD	VTSVNQASTSRLEGL
KRSKAIHSSDEDEDE	DVIAPLITPQKKEWN
GTLRTSISVERQIHK	AGQEEPGTPPSSPLS
VNNQKYMSFTSGDKS	VFKRRRRSSSVVSAE
VGGLSPDTPEEKIRE	RLLRRSRSGDVLAKN
SEGTRSRSHTSEGAH	RLPEASQSPLVLKQA
SSAVRLRSSVPGVRL	HIHQAGGSPPASSTS
LSKWRMMSLSQSRSS	RGKEGPGTPTRSSVI
KQVTCENSPKSPKVT	RAEERKASGPPKGPS
PGTALVGSQKEPSEV	EKPEKAKSPVPKSPV
AVGTKRGSDELFSTC	KEPSEVPTPKRPRGR
RKLQGRPSPGPPAPE	RSRTRTDSYSAGQSV
KTLKNIISPPWDFRE	YYRQRAHSNPMADHT
KNENTEGSPQEDGVE	LDIDETEYHADGGKV
PGLLRRVSSTWTTTT	YSYQMALTPVVVTLW
VNKVRRVSFADPIYQ	RLPEASQSPLVLKQA
VNHSGTFSPQAPVPT	RAPSRKDSLESDSST
EEYETPESPVPPARS	MKSRRPKSSLPPVLG
GSPNRAYTHQVVTRW	STSTESSSQDVESTF
VPEMPGETPPLSPID	NSLQRVPSYDSFDSE
QGKRNPKSPLACTNK	SGASTGIYEALELRD
GSPRTPVSPVKFSPG	EPPDHQYYNDFPGKE
ISQTSQVSVDAAHGY	KENSPCVTPVSTATH
TEYSQGASPQPQHQL	ELDELMASLSDFKIQ
KKEESEESDDDMGFG	EVSIRVGSPQPSSSG
DKMRRASSYSSLNSL	RIPGGNIYISPLKSP
MVLSKANSQPSAGRA	QEPTGEPSPKRPRGR
KKGSEQESVKEFLAK	SFEVILKSPSDLSPE
ETHQQVVSRIRAALN	EEWDPEYTPKSKKYF
TSDEKVDYVQVDKEK	EKPEKAKSPVPKSPV
DWALPRLSSAWPGTL	KYVKKETSPLLRNLM
EGDDRPESPEYSGGN	PPLRRSPSRTEKQEE
VAGQIRATQQQHDFT	LGYRDSGYYWEVPPS
ESENSGDSGYPSEKR	RPVSSAASVYAGAGG
SAEEAPLYSKVTPRA	QMAEVLPSPRGQRVI
ARQTRRSTQGVTLTD	VEVDAAVTPEERHLS
REVRRRQSVELHSPQ	TRKSAPSSPTLDCEK
ENSRPDSSLPETSKK	FEKLDRASPDLWPEQ
GPGDTTSTFCGTPNY	RFIGSPRTPVSPVKF
PSRRGSDSSEDIYLD	YTIKSHSSLPPNNSY
AKKIKLQTPNTFPKR	RGLPSTASGRLRGTQ
NKSESVVYADIRKN_	PSFLRAPSWFDTGLS
PSRRGSDSSEDIYLD	LRGAQAASPAKGEPS
ASPEAASTPRDPIDV	RPSGRRESLTSFGNG
PTMRPSMSGLHLVKR	PEFDDSDYDEVPEEG
RLQQRRGSQPETRTG	PTMRPSMSGLHLVKR
PVVFTVGSPPSGSTP	QAPRAPQSPRRPPHP
GAHFSVSSLAEGSVT	FSDSTSKTPPQEELP
ILTTMLATRNFSGGK	ASPSRPESPRPPFDL
ILSSPTKSPTKNAEL	RDCSRRSSPVYVGRV
GPETPAISPSKRARP	PHKRRKTSDANETED
KPFPAPQTPGRLQPA	PIVSRTRSWDSSSPV
SGDKDHLYSTVCKPR	CEGLIVRSATKVTAD
MVLTDPHTPYEEEQR	QDTNDITYADLNLPK
PVRMRRNSFTPLSSS	SSKIMSQSQVSKGVD
RKLRRRKTISGIPRR	TLSIKKLSPIIEDSR
SQRLTRYSQGDDDGS	LQSASSHSPTPQRRP
EGPTRRLSLPGQLGA	EAMNYEGSPIKVTLA
NNIRKALSFDNRGEE	LLRNLMPSFIRHGPT
TFPAQSLSPEPLPQE	RTITRQMSFDLTKLL
SELLRSGSSPNLNMG	SGDKDHLYSTVCKPR
DSLSAQLSQLQKQLA	SRSHSPSSPDPDTPS
QRSRKRLSQDAYRRN	TAAAIGATPRAKGKA
GQSQGPPTPPTTPKT	LTSVSRGSSLKILSK
MWGRVPFSPGPAPPP	CRLNRSDSDSSTLSK
NMLNRRDSSASTISS	ITLERGNSGLGFSIA
SLIVPGKSPTRKKSG	DTSNFDDYEEEEIRV
FVQLRRKSDLETSEP	LSLAKSVSTTNIAGH
SSPTLSSSPPVLCNP	QATYFPPSPPSSEPG
RRGLAPNTPGKARKL	LMRSRTASGSSVTSL
CNIKLLDSQSDQTSK	TRKSAPSSPTLDCEK
VRAIGRLSSMAMISG	IRRPRNYSVGSRPLK
ELDELMASLSDFKIQ	GCRRRHSSETFSSTP
PINGSPRTPRRGQNR	KRAATKKSRNDLIHA
QLSKWPGSPTSRSSD	SAKLLGMSFMNRSSG
RDCSRRSSPVYVGRV	SSQNPPPSPMPGRIA
TYVDPHTYEDPNQAV	DPLLSSVSPGASKTS
VLDIEQFSTVKGVNL	QQSYKRKSEQEFSFD
LNNSNLFSPVNRDSE	GVVDSGVYAVPPPAE
QDTNDITYADLNLPK	RTPRRSKSDGEAKPE
YLYEKANTPELKKSV	RREERSLSAPGNLLT
EHIQRRLSLQLPILH	MMDAPPLSPFPHIKQ
PRHSPSTSPRASVTE	GVSDVPTSPTLQRPT
TLEERMKSTEVLPEK	STTPQVLSPTITSPP
PRMKRASSLNFLNKS	PKRQKSGSQEDLGWC
GKLLRSHSQASLAGP	GYGDRTSTFCGTPEF
EPGTPPSSPLSAEQL	NRRQLAFSTVGTPDY
RALTEDSTQTSDTAT	AGYVPIRTPARKLTA
SSEPVGIYQGFEKKT	SQLSFRRSPTKSSLD
TVFKSPRTPPQRFYS	PRRRRTPTPPPRRRT
AALRQLRSPRRAQAP	KYESDEDSLGSSGRV
KKRVRRPSESDKEDE	AAPPPPSSPLPSKST
PSSGDSSSPAGAPSP	LGPGTRLSLARMPPP
AHKKTGTTVPESIHS	TEVEDTLTPPPSDAG
DVIAPLITPQKKEWN	PPPRRRRTPTPPPRR
_MASRGATRPNGPNT	LEKLTLNSPIFDKPL
QQQGEDGSPQAHRRG	LQDKLNESDEQHQEN
SQTRSRGSTNLFSKL	ETQRRRLSPPSSSAA
VAGQIRATQQQHDFT	LNNSNLFSPVNRDSE
RPLSRTQSSPLPQSP	RQPSPSPSPTERAPA
EKLDQPVSAPPSPRD	PIPIMPASPQKGHAV
ARIEEFVYEKLDRKA	PRSGVRGTPVRQRPD
DGVYTGLSTRNQETY	MAFSILNTPKKLGNS
ANASRARSEQFINLR	VGNGSSRYSPSQNSP
EGEESRISLPLPNFS	AGFFRVESPVKLFSG
MVLTDPHTPYEEEQR	QAGSHSNSFRLSNGR
YQEKVHMTWTKDKYM	EKLAKHESQQDYSKG
LDEVVLLSPVPELRD	PGKRRTQSLSALPKE
SEMKYLGSPITTVPK	DMKVRKSSTPEEVKK
APGPQDIYDVPPVRG	QPLESTQSQDF____
MEGYRAPSRQDVYGP	PSKKRCNSIAALKAT
APLATMESLSDTESL	LGRERLGSFGSITRQ
DQEWESPSPPKPTVF	LPGQMAGTPITPLKD
LQTSKYFSPPPPARS	QLSKIKYSGGPQIVK
SGVKRSRSGEGEVSG	ELKATLPSPDKLPGF
RDSENLASPSEYPEN	SPEHKELSNSPLREN
QKQRSAGSFKRNSIK	KIPTDTSTPPRQHLP
SSNMKRLSPAPQLGP	SETQHRGSAPHSESD
GSVPLSSSPPATHFP	RNGPLNESQEDEEDS
MTTEQRRSLQAFQDY	MEPAPARSPRPQQDP
GQKFARKSTRRSIRL	GVPAEGRTPPPFPGE
AIESTQSTPQKGRGR	SRCTSVSSLDSFESR
GRLNCSTSPEIFRKC	MSVTRSNSLRRDSPP
RMRGRLGSVDSFERS	TPDKVQMTWTREKLI
KKKSEPSSPDHGSST	ARIIGEKSFRRSVVG
_MASRGATRPNGPNT	RRGGRRRSRSPDRRR
PRKQPPVSPGTALVG	DWALPRLSSAWPGTL
LSVRRSYSSSSGSLM	DPYEFLQSPEPAASA
MYLSPVRSPKKKGST	RALLRKASSLPPTTA
KTLYSFFSPSPARKR	VGVLCTDSQGLNLGC
QHVRAHSSPASLQLG	EKLAKHESQQDYSKG
GDYEFLKSWTVEDLQ	__MSKSESPKEPEQL
GSPARSSTPLHSPSP	SGKFRRGSGSACSLL
GYDQRHGSPLPAGPC	KDLCRRASYISQDMI
ESSPLPTSPKFLRQN	DIKSNNWSLEDVTAS
QIRRRRPTPATLVLT	VRLVRNLSEEGLLRL
GQSQGPPTPPTTPKT	EDQPRCQSLDSALLE
QRVDPNGYMMMSPSG	GNDPLTSSPGRSSRR
VTGDRNNSSCRNYNK	TIKQEPVSPKKKENA
RYHKRTSSAVWNSPP	VKVNGDASPAAAESG
EDDTVPLSPLKYMAQ	RAEERKASGPPKGPS
EGEKESVSPESLKSS	PIVSRTRSWDSSSPV
RGTASRSTFHGQPRE	LPGQMAGTPITPLKD
KGGKMVGSPDTVGMN	ATPQRSGSVSNYRSC
VTGDRNNSSCRNYNK	SPPSAGNSPSSLKFP
QVVGRAGTGVDNVDL	ISYTPPESPVPSYAS
VEDNDENYIHPTESS	IYISPLKSPYKISEG
KRSKIPRSQGCSREA	STSTESSSQDVESTF
VPAHKLDSPTMSRAR	LLSARNTSLNPQELQ
TYQVTPMTPRSANAF	GGFPRRHSVTLPSSK
SMMHRQETVECLKKF	YPGSYSRSPAGSQQQ
GVTKAISSPTVSRLT	HSQPAPGSVKAPAKT
PSSSEIFTPAHEENV	RSFHRSLSSSLQAPV
SVIVADQTPTPTRFL	KENIFGESRASTFCG
VAGQIRATQQQHDFT	EKKQITTSPITVRKN
EKKSLTIYAQVQKPG	RFRDRSFSEGGERLL
APLNIPGTPVLEDFP	AFVGHRDSMDLQRFK
DTQIKRNTFVGTPFW	NIHIKDASQTTLLDL
ASGDRPPSVSSVHSE	PTYTIPLSPVLSPTL
QGPTPVCTPTFLERR	VSYARPSSEVIKDAN
RRFRRSQSDCGELGD	RRDYDDMSPRRGPPP
AGLSPTLTPGERQQN	ASARAGETRFTDTRK
PAPPEPGSPAPGEGP	GVSDVPTSPTLQRPT
RRSVRIGSYIERDVT	AHYSPRTSPIMSPRT
LSPVRSRSLSFSEPQ	SSNASTISGRLSPIM
TDGILAGSQEHDPGQ	TPPVRSLSTTNSSSS
___MRKETPPPLVPP	MRQSRRSTQGVTLTD
TKGSGLGSPTSSFNS	RLRRRKDSAQDDQAK
GLLRRKVSIIETKEK	FDFEGSLSPVIAPKK
PGKETNESPWRSDLL	TPGQLLKTWCGSPPY
TQQQTRISASSATRE	ARLGSQHSPGRTASL
RIDHYRHTAAQLGEK	KKFELLPTPPLSPSR
AIEPAPPSQGAEAKG	YQQKPYPSPKTIEDL
RDTYSDRSGSSSPDS	SPGYEPRSPGYESES
GTRSRSHTSEGTRSR	IDQGDLMTPQFTPYY
GQVPRTWSEKDLREL	KNSDLLTSPDVGLLK
QKGELSRSPSPFTHT	SKHKEDVYENLHTKN
KKRVRRPSESDKEDE	IDQGDLMTPQFTPYY
TPEKTVDSQGPTPVC	RFRKRTHSAGTSPTI
VSAGPRPSPLPSPQP	GKKATQASQEY____
YFAKALESPERPFLA	RLKSHRSSFPVEQRL
NSIRHNLSLHSRFMR	ESHPKPSSPRQESTR
TSGGVSESPSGFSKH	EEEEIRVSINEKCGK
LSPVRSRSLSFSEPQ	NVRTATESFASDPIL
DLEFSSGSPGKETNE	QGLAERISVL_____
VSLERRSSSSSSISS	HKTPRRDSSGGTKDG
YDRLVDEYSLNAGKQ	SGSALLQSQSSTEDP
ADAKRIPSIVSSPLN	SFEVILKSPSDLSPE
GPVKKTRSIGSAVDQ	VDSEGHLYTVPIREQ
KGHTRNKSTSSAMSG	RVKALPLSPRKRLGD
VSGSHQGSIQELSTI	RLPEASQSPLVLKQA
WSENKKLSLDTDARF	KRPLRAPSPEPAAPR
YMPPDSSSPENKSLE	YSTFLTSSPIRSRSP
PAPPEPGSPAPGEGP	RLDRTGSSPTQGIVN
VLPSISLSPGPQPPK	KKEESEESDDDMGFG
VEVDPMLTPEERHLN	HGGVTGLSQY_____
GAGGRRLSSFVTKGY	LGLRRILSQSTDSLN
QRVSDQNSPVLPKKS	RRDRQAFSMYEPGSA
ALQLPEPSPLRPKRE	GQTVDDPYATFVKML
LSGSKTNSPKNSVHK	LPGQMAGTPITPLKD
IGTAEPDYGALYEGR	PVYEVPATPKYATPA
SQRGRADTGLETSTR	ADAEKPFYVNVEFHH
ETSIFTPSPCKIPPP	GLETRRLSLPSSKAK
TKNGLPGSRPGSPER	KKDRFYRSILPGDKT
RRASQKLSSKSIMDP	FTVNPALTPAKDKKK
VHAPRRCSDGGAHGY	RSSGSTRSDGGAGRT
RGRKRFVSEGDGGRL	RRPESFTTPEGPKPR
GISSMSSSPSRETVG	RGLPSTASGRLRGTQ
_MKERRASQKLSSKS	ALDCSQVSPPRPATS
PSKKRCNSIAALKAT	HAGRAVQSPPDTGRR
TFFGRRKSRQGSLAM	DPESNPTSPMAGRRH
VSSPVLFSPVGRRSS	HSEGRLLSFLEQSEH
RHRLRWHSFQSSHRP	RSTFRGPSPEPPPSP
QPRRRHASAPSHVQP	ADSEMTGYVVTRWYR
VEDNDENYIHPTESS	QPLTVPVSPKFSTRF
IFYYFSNSPSKRLRE	PLLREETYDVPPAFA
QSLEKMSSPLADAKR	SLRLFSLSNPSLSTT
ASLGRRASFHLECLK	QDPVPGITPSSSSRT
GSVKRVTSGPSLGSL	SETVSEASPGSTASQ
PLKTGEQTPPHEHIC	APLSRSISTVSSGSR
TALQRSLSELESLKL	TGYEKNMTPGQNREQ
QLRNQGETPTTEVPA	PQWNESFTFKLKPSD
HISAENMSLETLRNS	VASPRRLSNVSSSGS
NKTENGLTPKKKIQV	RGLPSTASGRLRGTQ
SSSAASSYSFSDLNS	PSSDPLGSPTLLAL_
LESFKKQSFVLKEGV	KRRSARLSAKPPAKV
NGLARLSSPVLHRLR	TKLTRIPSAKKYKDI
SSRRRRSSSTAPPTS	KKFELLPTPPLSPSR
SNGHITTTPTPTQFL	SPQVRTLSGSRPPLL
SQTSRSTTPANLDSE	DGRMVQLSPPALAAP
GHITTTPTPTQFLCP	DPKEDPIYDEPEGLA
EQKFRMLSQDAPTVK	AFRRRANTLSHFPIE
SKHKEDVYENLHTKN	AAEAAPPTQEAQGET
RPMRKSFSQPGLRSL	SSAVRLRSSVPGVRL
SPSRLSKSQGGEEEG	PRQEMGRSPVDSLSS
RCFTRKYTLPPGVDP	TPTHYKLTPRPATRV
ANPSPPPSPSQQINL	NKPKKPLTSSSAAPQ
EKEEEDIYEVLPDEE	DHYETDYTTGGESCD
APPRRKGSQITQQST	DTLPRTPSYSISSTL
VRAIGRLSSMAMISG	ETPRARHTLDELNPQ
TRLRRTESVPSDINN	SAASNTGTPDGPEAP
YLYEKANTPELKKSV	KALGERVSIL_____
DPKEDPIYDEPEGLA	GLLRRKVSIIETKEK
AGQKTPDSGHVSQEP	LQARRRQSVLNLMTH
IENEEQEYVQTVKSS	_MSRRRHSDENDGGQ
LGDAKTNTFCGTPDY	AVPEASASPKQRRSI
RLPEASQSPLVLKQA	AFRCRSISVSEHVVR
SLAFEEGSQSTTISS	SVIVADQTPTPTRFL
SSAVRLRSSVPGVRL	PVDEDRLSPLVAADS
PGGNIYISPLKSPYK	RALTEDSTQTSDTAT
SPRAILGSYRKKRKN	FNGGFGSSMDSKSSG
RESSRDTSPVRSFQP	SGDSGYPSEKRGELD
GFGEYSRSPTF____	ALERFDHSPTPSASS
APHSSSSSPSKDSSR	SRASSRASSRPRPDD
RAEERKASGPPKGPS	SGSLLTRSPTPAPFS
DASQRRRSLEPAENV	NDSSGATSPINPAVA
QEEFKGFSYFGEDLM	VVKQEQLSPKKKENN
RIPGGNIYISPLKSP	AAQKALTTPTHYKLT
RPRERHPSWRSEETQ	TLSIKKLSPIIEDSR
EFEELTMSQKNGGNV	TKEDGHRTSTSAVPN
KYKAKSRSPGSPVGE	QLIIEDPYYGNDSDF
GFSKNCGSPGSSQLS	SAVRLRSSVPGVRLL
SGLSGRKSSTGSPTS	EKLFQGYSFVAPSIL
LTPKAVGTPGGGGGG	RARPRKISSPTGSKD
QGQRSDVYSDLNTQR	EGRQPSPSPSPTERA
KPDYRRWSAEVTSST	QDSPDGQYENSEGGW
RGAPPRRSSIRNAHS	REASRESSRDTSPVR
KITLDNAYMEKCDEN	PCPQPLRSPSLDNPT
VGVLCTDSQGLNLGC	FSFDTDRSPAPMSCD
VYQVSRTSGGAGGLG	ADSEMTGYVVTRWYR
VPPSPSLSRHSSPHQ	_MASRGATRPNGPNT
PPQTSGLSPSRLSKS	YPGGSDNYGSLSRVT
LERGRKVSIVSKPVL	RPVSSAASVYAGAGG
RSERGDGSDVKEKTP	NRRIRTLTEPSVDFN
RPNPCAYTPPSLKAV	DRISTRRSSYEDSSL
VGVLCTDSQGLNLGC	EKIGEGTYGTVFKAK
SMMHRQETVECLKKF	VPYVVPLSPKLPKTK
FTPSGILTPHALGSR	KYRDRYDSDRYRDGY
QRVDPNGYMMMSPSG	GVTKAISSPTVSRLT
APSVSHVSPRKNPSV	SGSWDQSSQPVFENV
SGRPRTTSFAESCKP	ANRTPPKSPGDPSKD
_MKERRASQKLSSKS	TAAAIGATPRAKGKA
AKFQSERSRARYEMA	KGEDLVGSLNGGHAN
SFKLSGFSFKKNKKE	STISGRLSPIMTEQD
FVQKSMGSQEDDSGN	APRRRAASMDSSSKL
DRHLRSESQRQRREI	KTLPRSSSMAAGLER
RIPSIVSSPLNSPLD	CKIFRRPSLPCISRE
KTPDGNKSPAPKPSD	GGTPRKASGPPVSEL
SERKDELSDWSLAGE	GFGEYSRSPTF____
QGKRNPKSPLACTNK	ASLGRRASFHLECLK
LGFRPEYSASQLKGF	LDIPTGTTPQRKSYL
PGETPPLSPIDMESQ	DASQRRRSLEPAENV
AMEPGNGSLDLGGDS	QRIQRCLSDPGPHPE
ARKSTRRSIRLPETI	PLPSPTASPNHTLAP
LQTVIRTSPSSLVAF	HIHQAGGSPPASSTS
PGIHLERSQASTTVD	RYRRRTQSSGQDGRP
VKVNGDASPAAAESG	AFRRRANTLSHFPIE
DFRSRTNSNASTVSG	SSSQRAASLDSVATS
AETSKLIYDFIEDQG	EDGGDAPSPSKRPWA
YQSMIPQSPSPPLDE	QDTQRRTSMGGTQQQ
AYTPRSLSAPIFTTS	TTTGQVTSPVKGASF
NNQHSVESQDNDQPD	LLRNLMPSFIRHGPT
TSWRRTNSDSALHQS	QSTKVPQTPLHTSRV
WKVGKLTSPGALLFQ	NFANFSAYPSEEDMI
SFRARSTSLNERPKS	LYDNRRRSAQWLDQE
EKLAKHESQQDYSKG	ASPGSLHSPQQLAEE
TASDGKLYVSSESRF	QGMTAYGTRRHLYDP
MEGYRAPSRQDVYGP	KENIFGESRASTFCG
PGKALVATPGKKGAA	QRMVRLSSSDSIGPD
GAPPRRSSIRNAHSI	VDDQKAGSPSRDVGP
RALSNSVSNMGLSES	AALRQLRSPRRAQAP
VLDIEQFSTVKGVNL	HTDSRKDSPPAGSPA
TSWRRTNSDSALHQS	TPEKTVDSQGPTPVC
GLLRRKVSIIETKEK	_MSTRSVSSSSYRRM
IEDLSQNSITGEHSQ	DETERAYSFCGTIEY
GPSSAPATPTKAPYS	QEKSPGTSPLLSRKM
ITSAARRSYVSSGEM	SGSWDQSSQPVFENV
ELRKTQTSMSLGTTR	AMNREVSSLKNKLRR
GLLRRKVSIIETKEK	NPLFKSATTTVMNPK
REPSTPPSPISSSSS	RVRVRLLSGDTYEAV
VTQVSSAYQKTVPVE	GVPFRRPSTFGIPRL
AQNEATSTPHRIRRK	IVTSQLGTVNNIIQV
VKSKYKASITALEAK	ISQTSQVSVDAAHGY
SELSHQNSLRKRNSM	DTSYVIESDEDLEME
KIGPLGLSPKKVGDD	SMSSCGSSGYFSSSP
NYLRRRLSDSNFMAN	TYHSRDESTDSGLSM
LPEIWPKTPSAAAVR	RSAIRRASTIEMPQQ
DVLQRPLSPGNSESL	SMRPDVSSPPSSSST
SELSDTDSGCCLGQS	DVSPYSLSPVSNKSQ
PPTKFFVSTPSQPSC	GFQHQRMTNGAMNVE
LLGDAPVSPSSQKLK	MTLTKSRSFTSSYAI
SELLRSGSSPNLNMG	VSMLSLNTPNSNRKR
PSEGRQPSPSPSPTE	PPRIHRASDPGLPAE
GVRRRRLSNVSLTGV	GGPTTPLSPTRLSRL
PTQALPASPALKNKR	ERPQIGGTIKQPPSN
LVDSVAKTMDAGCKP	LNSQKQLSACEDGED
QEENLEASGDYKYSG	VSGSHQGSIQELSTI
AGERRKGTDVNVFNT	RRLRRSHSGPAGSFN
PISQRRPSQNAISFF	MDLEKTRSERGDGSD
KFTATMSTPDKKASQ	GSRHSLASTDEKREL
RPREKRRSTGVSFWT	SRCTSVSSLDSFESR
YSYQMALTPVVVTLW	AKRHRALSQAAVEEE
PKRKRKNSRVTFSED	VRLVRNLSEEGLLRL
PSPEPPPSPLQVPTY	RDSGRGDSVSDSGSD
LQAKPTSSPAKGPPQ	VRREVGDYGQLHETE
TPTHYKLTPRPATRV	SSSSRSRSFTLDDES
NTLKRVSSLAGFTDC	LTDPRLLSPQQPALQ
NKSESVVYADIRKN_	RLLRRSRSGDVLAKN
PRPGRRGSRPPEIRE	QAQTVRRSPSADQSL
SHSRQASTDAGTAGA	RYMEDSTYYKASKGK
GKRGGHSSVSTESES	DLVSFPSSPIMVDND
PISQRRPSQNAISFF	ASSSTSVTPDVSDNE
RNVLTEESVVRESKS	GIISRIKSYSFPKPG
AVVKRMQSLQLDCVA	FASDPILYRPVAVAL
QQGVRKRTLLAKKKV	EEGTFRSSIRRLSTR
GLPERSVSLTGAPES	YLEMDLSSPQTRYIP
SELSDTDSGCCLGQS	VGMADANSPPKPLSK
TQQQTRISASSATRE	ASPGRPSSVDTLLSP
IPTSAPVYQQPQQQP	DEGHSNSSPRHSEAA
TPRPRSRSPSSPELN	VITIDPASPQSPESV
DTRQIQPSPPWSYDQ	APPVRMSSTIFSTGG
KKMNRSVSLTIY___	IGEETDSSPGRKKFP
RCFTRKYTLPPGVDP	PPPLAPQSPQGGVMG
RNVLTEESVVRESKS	LEGQEDHYNNLSASK
MRHVSISYDIPPTPG	LGLRKTGSYGALAEI
ITSTLASSFKRRRSS	TARREDPSFERYPKN
TPLSQTRSRGSTNLF	AKKIKLQTPNTFPKR
NRMGQAGSTISNSHA	RDLELPLSPSLLGGP
NSFNNPAYYVLEGVP	DMTLPGISPPPEKQK
TTADGKVYVTAESRF	TMLEDSVSPKKSTVL
STRPRSLSLQPQLTQ	WNLENRFSGWYDADL
SVPAGRRSPTSSPTP	KPDYRRWSAEVTSST
SLAFEEGSQSTTISS	GSSTRKDSIPQVLLP
FSLLRGPSWDPFRDW	KTMKGSSTPVKN___
IVNYSRASINSLLSD	QEQECPPSPEPTRKE
DQEWESPSPPKPTVF	CNKTLAPSPKSPGDF
RTGPPPISPSKRKFS	KRGFGFVTFDDHDPV
VAGQIRATQQQHDFT	APLATMESLSDTESL
HSRSRSRSTPVRDRG	SAPVGKETPSKRMKR
EENKAPESEELEMEF	LVKKKSNSISVGEFY
LAEGTPRSNHSAQDS	PTQQYAKSLPVSVPV
GQAGSTISNSHAQPF	LLSARNTSLNPQELQ
LRKTRDQYLMWLTQK	NRRIRTLTEPSVDFN
SVPAGRRSPTSSPTP	FRLRRAASALLLRSP
EYYRNTGSISGPKVN	GPFRRSDSFPERRAP
GAIASRMSFSSLKRK	APAPAEKTPVKKKAR
RDIHHIDYYKKTTNG	RMKDRKFSWGQQRTN
RMMSLSQSRSSKSAP	SRHAIMRSPQMVSAI
PESPMLSSPPKKKDT	VAPERQPSWDPSPVS
GPRLVIGSLPAHLSP	SKALRISTPLTGVRY
AVSPGTLTPTGVVSG	KYRDRYDSDRYRDGY
QPFQRSISADDDLQE	DWALPRLSSAWPGTL
GRLPNNSSRPSTPTI	SPVSRTPSLPAVDTS
KRTSSPRSPPSSSEI	LELVRKWSLNTYKCT
RSVPEPLSPVSSLQA	HSRSRSRSTPVRDRG
LRPSTSRSLYASSPG	KKSIMVQSPEKAYSS
TTTPKGGTPAGSARG	ELRKTQTSMSLGTTR
QGAPLLSTPKRERMV	STLYRTQSSSNLAEL
KLRRRTFSLTEVRGQ	DGPQLPTSPRLTAAA
YMEDSTYYKASKGKL	TRRDLNESPVKSFVS
QRLFRSPSMPCSVIR	TFRPRSSSNASSVST
GKPVKTGSPTFVREL	EIEKLGRSIVSSPQG
KFTATMSTPDKKASQ	LTQYHGGSLPNVSQL
PVDEDRLSPLVAADS	DTSYVIESDEDLEME
RLIKDDEYNPCQGSK	ATSDTLESPPKIIPK
QVPQRRGTPPLTPGR	LNNSNLFSPVNRDSE
RSAAASNYV______	RAFAGPLSPAKAEDF
LFMDDDSYSHHSGLE	PPKLACRTPSPARPA
RSVQRVHSFQQDKSD	HSRSRSRSTPVRDRG
DERVKEPSQDTVATE	VTRTRSLSACNKRVG
PPILAPLSPGAEISP	AVGTKRGSDELFSTC
GDHPRQDSMDFSNEW	NACTLTTSPRLPVF_
YTATEGQYQQQP___	STSPIIGSPPVRAVP
LSPSVLTTPSKIEPM	KRKFAIGSAREADPA
GLEQAILSPGQNSGN	ENSRPDSSLPETSKK
YLSSRRSSGISPCFS	VGEDAMKTPSPAAED
APSVSHVSPRKNPSV	NTLKRVSSLAGFTDC
NSPLRENSFGSPLEF	RLIKEDVYLSHDHNI
ERAELNQSEEPEAGE	LRASTSKSESSQK__
TPEKTVDSQGPTPVC	NSIRHNLSLHSRFMR
TASDGKLYVSSESRF	QPRRRHASAPSHVQP
RPMRKSFSQPGLRSL	TVQQHPSTPKRHTVL
PGSPPVLTPGSLPPS	QGIGEPQSPSRRVFN
KKYSSQTSQDSGNYS	SSKIMSQSQVSKGVD
QDPVPKESPKSCFFD	AYMKRRHSSVSDSQP
PPPTRPVSPPQKAKE	DTLPRTPSYSISSTL
DPYEFLQSPEPAASA	SFHFKSGSLENVPNV
DSYSAGQSVEILDGV	ANLLSGKSPRKSAEP
ANPSPPPSPSQQINL	RKLRRRKTISGIPRR
QEENRRDSWSYINSK	HTDSRKDSPPAGSPA
IENEEQEYVQTVKSS	LTDPRLLSPQQPALQ
VDPGERLYDLNMPAY	GKIHRSATDADVVNS
PPKRSCPSFSASSEG	GQLVGLNSPNSILKA
PKPKPRPSITKATWE	VEDNDENYIHPTESS
KKGSEQESVKEFLAK	HHRRVPLSPLSLLAG
PHLDGPPSPRSPVIG	AFVGHRDSMDLQRFK
QLHRRSNSCSSISVA	GQAGSTISNSHAQPF
SKLPHSQSSPTVSST	GMAFRVPTANVSVVD
VNQGEMSSPQRVTST	TGDRNNSSCRNYNKQ
YTIKSHSSLPPNNSY	AKFQSERSRARYEMA
KQINKRASGQAFELI	AGVTRRASDPAQAAD
VLDAVPRTPSRERSS	ATIAKRKSFIGTPYW
LNWQKLPSNVAREHN	SQRQRSTSTPNVHMV
PGSPPVLTPGSLPPS	MSVTRSNSLRRDSPP
LDEVVLLSPVPELRD	TPGQLLKTWCGSPPY
RSGPRAPSPTKPLRR	LRKTRDQYLMWLTQK
ELQFRRLSQEQVDNF	GTARRTGTPSDPRRR
QTVRRSPSADQSLED	TRLEPVYSPPGSPPP
PVRLRLSSFSCGQAS	LNSEDDVSDEEGQEL
ESENSGDSGYPSEKR	EQNWANYSAEQNRMG
RSVQRVHSFQQDKSD	SQKVVVTTPLHRDKT
GKLLRSHSQASLAGP	PMKPVPGTPPSSKAK
ADQSLEDSPSKVPKS	GMYDGPVYEVPATPK
VLRSPSGSQRPSVSD	PTQQYAKSLPVSVPV
EEGTFRSSIRRLSTR	KRGFGFVTFDDHDPV
GYDQRHGSPLPAGPC	GGTPRKASGPPVSEL
KLQEMEGTVKSKYKA	QATYFPPSPPSSEPG
NPFSNGGSPAAEAVS	RSLSRSISQSSTDSY
GVESKSLTPALCRTP	GEDSLEQSPLLEDKY
NKLRRQHSYDTFVDL	EITKLDSSIISEGKI
EEGFGSSSPVKSPAA	ATPQRSGSVSNYRSC
QTGKDISTNYYASQK	QGLSTALSVEKTSKR
LGSASTSTPGRRSCF	SSRRSSFSMEEGDVL
TRLRRTESVPSDINN	GNRSRSRTLSQSSES
RRSVRIGSYIERDVT	VQGQVPISPEPLQRP
KQVTCENSPKSPKVT	TFFGRRKSRQGSLAM
SLRLFSLSNPSLSTT	PARNRSASITNLSLD
DYYPEEMSPPLMNSV	QDEYSRRSYSRFEEE
AHAWPSPYKDYEVKK	DGRMVQLSPPALAAP
ARLVPIDTPNHLQRQ	EGDNGMDSDMEEEAD
PKTDPSDSQTGLAEQ	TDNLLPMSPEEFDEV
PRRRRTPTPPPRRRT	AAQQTKGSYMEVEDN
RKRRRTNSSSSSPVV	PISDEDRTPRKRISK
QTGKDISTNYYASQK	GSETPGATPGSKIWD
PPPEQCLSDDEITMM	SRGSPRYSPRHSRSR
STSADNFSPDLRVLR	KTGRRKRSAKPETVI
QERVRKTSLDLRREI	HIHQAGGSPPASSTS
ISQEEGSSQGEDSVS	GCRRRHSSETFSSTP
EEEDEALSPAKGQKP	LSGSKTNSPKNSVHK
RETSKVIYDFIEKTG	TSHNSLTTPCYTPYY
AVKDRAGSIVLKVLI	PKATVFKSPRTPPQR
HSSRRAKSVEDDAEG	AAEAAPPTQEAQGET
QQQPTPVTPKKYPLR	GLQPTRWSLRHSLFK
NAPTSHVTPSVKKRS	MRLCLAHSPPVKSFL
DTRQIQPSPPWSYDQ	VDPGERLYDLNMPAY
NSPLRENSFGSPLEF	MSVTRSNSLRRDSPP
RNTERTIYVRDPTSN	SPYIDGCSPIKNWSP
HSRSRSRSTPVRDRG	SKAQQGLYQVPGPSP
RSFHRSLSSSLQAPV	FASDPILYRPVAVAL
SAPVGKETPSKRMKR	KDRRRKLSTVPKCFL
SSSPNNLSPTGWSQP	LHIRSSMSGLHLVKQ
PVFDLTTTPKGGTPA	MTLTKSRSFTSSYAI
APPVRMSSTIFSTGG	TRHEAGRSPVDSLSS
TAPLSPMSPPGYKLV	HSRSRSRSTPVRDRG
LMKNKRDSTEITSIL	TRKSAPSSPTLDCEK
SNLKRTASNPKVENE	GIGAIGGTPPAFNRA
YPESTTGSPARLSLR	RGPAYGLSREVQQKI
PPTVPNDYMTSPARL	DDRQIVDTPPHVAAG
EEEISAMYSSVNKPG	PISDEDRTPRKRISK
AFAQRPSSAPDLMCL	PNPSTSASPKKSPPP
NENQLLNSQDC____	GGPTTPLSPTRLSRL
HSEGRLLSFLEQSEH	ELKATLPSPDKLPGF
TRRTRTFSATVRASQ	NQGETPTTEVPAPFF
PGVELLLTPREPALP	RSAAASNYV______
GAVKRKSSENNGTLV	DPRGDFHSPIVLGRP
GAVKRKSSENNGTLV	QPIHDSKSPGASNLK
RLPGRSTSLVEGRSC	ALQQHRPSPELTLSQ
SSNASTISGRLSPIM	PLSKLLGSLDEVVLL
GQAGSTISNSHAQPF	DEGHSNSSPRHSEAA
VFSVSKQSPPISTSK	GGHGSRHSLASTDEK
AEREGPGTPPTTLAR	PVVFTVGSPPSGSTP
SEGTRSRSHTSEGAH	NIHIKDASQTTLLDL
RDIHHIDYYKKTTNG	SPFSTSASPLLSGSQ
NDMKVRKSSTPEEVK	TAQMITITPPDQDDS
GSRRGRSSLSLAKSV	SIRQRISSFETFGSS
DPLLSSVSPGASKTS	LDIDETEYHADGGKV
APSVSHVSPRKNPSV	AMEPGNGSLDLGGDS
PEGATPTSPVGHFAK	PQTPRPRSRSPSSPE
SFQQRHESLRPAAGQ	MKPAPRLTPVRPAAA
ESKSFTRSTVDTMAQ	GPETPAISPSKRARP
KLSRKAISSANLLVR	PEKKRRKSNTQGPAY
YIGRKKISPPTPKPR	PLEDTVLSPTKKRKR
PQVRVGGSSVDLHRF	QDPVPGITPSSSSRT
YIEDEDYYKASVTRL	SGSWDQSSQPVFENV
RTITRQMSFDLTKLL	MLREMRGSITFKIVP
YSYQMALTPVVVTLW	QLIIEDPYYGNDSDF
AIESTQSTPQKGRGR	KKDTETVYSEVRKAV
VESQKRDSFHRSSFR	RPNKQEESESPVERP
PLPSGLLTPPQSGKK	APRRRAASMDSSSKL
PIGNQHIYQPVGKPD	GTARRTGTPSDPRRR
RQSPEDVYFSKSEQL	KENPRNFSDNQLQEG
KNPQEGLYNELQKDK	EGPPKRVSLVGADDL
TTTPKGGTPAGSARG	KDDSIISSLDVTDIA
TDGILAGSQEHDPGQ	PAYSRALSRQLSSGV
EYYRNTGSISGPKVN	YLSSRRSSGISPCFS
SLLTRSPTPAPFSPF	LNLQPGNSTKESEST
GTEPEPVYSMEAADY	SRAAVVTSPPPTTAP
RDIHHIDYYKKTTNG	DEGHSNSSPRHSEAA
YMPPDSSSPENKSLE	ALDCSQVSPPRPATS
NTMPRPSTPLDGVST	SMSSCGSSGYFSSSP
AVKDRAGSIVLKVLI	MRQSRRSTQGVTLTD
TVFQRSYSVVASEYD	CRLNRSDSDSSTLSK
ITLERGNSGLGFSIA	GQSWKENSPLNVS__
RPNPCAYTPPSLKAV	SGIVTNGSFSSSNAE
PSFLRAPSWFDTGLS	AFAQRPSSAPDLMCL
APGPTPASPRPASPC	ARQSRRSTQGVTLTD
AGSTISNSHAQPFDF	NRFTRRASVCAEAYN
RFTYRSDSFENPVLQ	ATPGRGDTPGHATPG
GIHSGATTTAPSLSG	PGIHLERSQASTTVD
ADAKRIPSIVSSPLN	PSSDSLSSPTLLAL_
TQTLSPASPSQGVML	SKMQQNGYENPTYKF
YLYEKANTPELKKSV	VRREVGDYGQLHETE
KEVPRRKSLVGTPYW	SFLYRSDSDYDMSPK
KVSNLQVSPKSEDIS	LYMGGHGSRHSLAST
CEGRSAGSIPGERST	KITSLSSSLDTSLDF
EPSTIARSLPTTVPE	LRASTSKSESSQK__
LTEERDGSLNQSSGY	GPRGQLASPDAPGPG
KILIVTQTPHYMRRH	AFRCRSISVSEHVVR
NENQLLNSQDC____	VDDQKAGSPSRDVGP
PSPEPPPSPLQVPTY	LGDAKTNTFCGTPDY
TTLAGPLTPPVKHFQ	RQADEEMTGYVATRW
GGMTRRNTYVCSERT	NTLKRVSSLAGFTDC
ELRKTQTSMSLGTTR	AIVDQRPSSRASSRA
RGSPHYFSPFRPY__	SQKGMSVYGLGRQVY
ADALKLRSPRGSPDG	YWFGRDKSCEYCFDE
VDGNRSRSRTLSQSS	RNEEENIYSVPHDST
LSPSVLTTPSKIEPM	LRKTRDQYLMWLTQK
SPFKRQLSLRINELP	WLDDLLASPPPSGGG
RNSPVTKTPPRDLPT	ARRARSKSLVMGEQS
GTPRSNHSAQDSAVE	RDRVRSMSGGHGLRV
KTLSSFFTPRKPAVK	FGPARNDSVIVADQT
QKGQESEYGNITYPP	ARIIGEKSFRRSVVG
LPPVFSGTPKGSGAG	RRRRGAISAEVYTEE
NAPTSHVTPSVKKRS	KENIFGESRASTFCG
APPVRMSSTIFSTGG	SEKAVLTSQKSSEYP
ATIPRRNTLPAMDNS	DAVLPEQSPGDFDFN
GAGGRRLSSFVTKGY	TTEGGSLTPVRDSPC
PPKRSCPSFSASSEG	AMNREVSSLKNKLRR
KLQEMEGTVKSKYKA	KEKFRSDSITNMLDT
EPTKRMLSFQGLAEL	APRRRAASMDSSSKL
AALRQLRSPRRAQAP	PVRMRRNSFTPLSSS
KRSKIPRSQGCSREA	SAEEAPLYSKVTPRA
MQDNSGTYGKIWEGS	EQKFRMLSQDAPTVK
PMKPVPGTPPSSKAK	RMRGRLGSVDSFERS
LSLPRASSLNENVDH	LLPTPPLSPSRRSGL
WSENKKLSLDTDARF	QGTLQTRTQEGSLSA
PGPQSPGSPLEEERQ	MFVETQASQGTLQTR
___MARGSVSDEEMM	SAPVGKETPSKRMKR
IVHVRGDSETDLEAL	DVEELTASQREAAER
SVVRESKSFTRSTVD	VEEEPLNSEDDVSDE
SSQNPPPSPMPGRIA	RSSGSTRSDGGAGRT
CTTSFSTSPPSQLSS	DLVSFPSSPIMVDND
AKTILRGTEEKCGSP	SATSTSASPTLRVGE
PHMRRSNSSGNLHMA	DEGHSNSSPRHSEAA
ENYGRKGSASQVPSQ	LDIPTGTTPQRKSYL
GLQPTRWSLRHSLFK	PPGEPGLSHSGSEQP
LGRPPTRSPLSVVKQ	RPLSRAQSSPASATF
NIKRKVTSVSTLKSE	TFFGRRKSRQGSLAM
KTMKGSSTPVKN___	QQATTGVSQETSENP
SDGEGTMSRPASVDG	NALIRHKSIAEVSQN
IGLNQPSTPTHAAGV	SVDDLANSGQVGTAR
KTSDIFGSPVTATSR	KNPQEGLYNELQKDK
QEQELPPSPPSAPRK	QDSPDGQYENSEGGW
MNILGSQSPLHPSTL	TPDKITNSGQRRKKL
DPRGDFHSPIVLGRP	RALTEDSTQTSDTAT
KKRARRGSSSDEEGG	TLKDQLIYNLLKEEQ
IDVPKPGSPEPQVSG	SIRPRPGSLRSKPEP
QNRSGAMSPMSWNSD	SGIVTNGSFSSSNAE
PAMLHLPSEQGAPET	RTSIPVHSKQAEKIS
DASSQDCYDIPRAFP	KTRKTTTTPGRKPRG
RFIGSPRTPVSPVKF	LGLRKTGSYGALAEI
VAATPPPSTASAPAA	CNIKLLDSQSDQTSK
MSPGVAGSPRIPPSQ	VVQRSSLSRERGEKA
CKIFRRPSLPCISRE	SGLQSSRSNPSIQAT
DIPEKPKTPQQLWYT	RSRSRTLSQSSESGT
SSPLSPLSPGIKSPT	RSSMNNGSPTALSGS
SPVSVGSSPPVKNIS	LGPGTRLSLARMPPP
GAPPRRSSIRNAHSI	SGLARAASKDTISNN
SQRLTRYSQGDDDGS	IKLQTPNTFPKRKKG
TRQTPVDSPDDSTLS	REGFGRQSMSEKRTK
LESFKKQSFVLKEGV	LRHRRSRSAGDRWVD
PMYQRQMSEPNIPFP	VSHWQQQSYLDSGIH
LVEKLPDSPALAKKA	RDCSRRSSPVYVGRV
AGERRKGTDVNVFNT	PRPSPLPSPQPAPRR
LRPSTSRSLYASSPG	PAPPEPGSPAPGEGP
EDDPEATYTTSGGKI	MSVTRSNSLRRDSPP
PHVLEALSPPQTSGL	EKKQITTSPITVRKN
YMEDSTYYKASKGKL	VLDAVPRTPSRERSS
RDPGMVRSPQNQYPA	GPRLVIGSLPAHLSP
EDINKRLSLPADIRL	SQKGMSVYGLGRQVY
HQQPQSSSPVYGSSA	HISAENMSLETLRNS
GIAEMFKTPVKEQPQ	APFARRPSVHSDLMY
AKKIKLQTPNTFPKR	CTTSFSTSPPSQLSS
GDYEFLKSWTVEDLQ	SVPSAAVTPLNESLQ
PSTSRRFSPPSSSLQ	MRHVSISYDIPPTPG
KTIERRYSDLTTLVA	SCFPRPMTPRDRHEG
TKIQRMPSESAAQSL	VPVNLLNSPDCDVKT
GEAAVASSPSKANGQ	NSIRHNLSLHSRFMR
APGPQDIYDVPPVRG	GFQHQRMTNGAMNVE
SRHAIMRSPQMVSAI	PHVLEALSPPQTSGL
KGLPRPKSAGTATQM	SMGTLRTSISVERQI
QQHSIYISPHKNGSG	GDHPRQDSMDFSNEW
PQPSRRGSDSSEDIY	ASGDRPPSVSSVHSE
LPGARRGSAGLAKKC	LEQLTGQTPVFSKAR
IDENCLLSPLAGEDD	LRLDPTLSVDDLANS
RLIKEDVYLSHDHNI	APGPTPASPRPASPC
TAPLSPMSPPGYKLV	RPLARVTSLANLISP
RGVSSRSTFHAGQLR	PKIDGTRTPRDERRR
RSSGLRNSATGYRQS	PVYSPPGSPPPGDPR
VEFQRAQSLLSTDRE	KKKSEPSSPDHGSST
IPHDGNLYPRLYPEL	HKLDVSRSPPLMVKK
TLTAQKASEASKVHN	LTNPPSLSPIRRKGK
HKVQRSVSANPKQRR	LPNNTSSSPQPKKKP
NGLARLSSPVLHRLR	AETSKLIYDFIEDQG
TTTGQVTSPVKGASF	ELQFRRLSQEQVDNF
HGHVRSLSERLLQLS	KTVSLTPSPTTQVET
RTGPPPISPSKRKFS	SMGTLRTSISVERQI
SEKAVLTSQKSSEYP	RSRVVGGSLRGAQAA
RVKALPLSPRKRLGD	RLPGHRHSAFVPTRS
SEMKYLGSPITTVPK	GAHFSVSSLAEGSVT
VDSEGHLYTVPIREQ	ARFAVAYSPARDAGN
YQSMIPQSPSPPLDE	SAEEAPLYSKVTPRA
ANLLSGKSPRKSAEP	RPLSRAQSSPASATF
KSKATQLSPEDRVED	GQVINETSQHHDDLE
VKSKYKASITALEAK	EGPPKRVSLVGADDL
RKRSTRRSVRGSQAQ	VGGFAPMSPRISSPM
GSESSRASGLVGRKA	AIKVEPASPPYYSEK
RSLEVWGSQEALEEA	SKDAKVPSPPPGHKW
RPASVPPSPSLSRHS	QRMVRLSSSDSIGPD
EYYRNTGSISGPKVN	STAENAEYLRVAPQS
ARTSSSGSLGSESTN	RGKEGPGTPTRSSVI
ARKSTRRSIRLPETI	SVHERYSSPTAGSAK
GFGEYSRSPTF____	YWFGRDKSCEYCFDE
VEDNDENYIHPTESS	APPPKPASPGPPQVE
_MSTRSVSSSSYRRM	LGRPPTRSPLSVVKQ
GLETRRLSLPSSKAK	KNSDLLTSPDVGLLK
GSPRTPVSPVKFSPG	VTSVNQASTSRLEGL
PRGMGPGTPAGYGRG	LNSEDDVSDEEGQEL
QEKSPGTSPLLSRKM	EENVSDGSPNAGSVE
SFQQRHESLRPAAGQ	SSSNRPFTPPTSTGG
RSRLTPVSPESSSTE	ATIAKRKSFIGTPYW
LVEKLPDSPALAKKA	TLFQRLQSMDTSGLP
SFRRRHNSWSSSSRH	SNSQKYMSFTDKSAE
RNYGYNPSPVKPEGL	ISQTSQVSVDAAHGY
RSHHAPMSPGSSGGG	RTPRRSKSDGEAKPE
AAEERRKSHEAEVLK	RTITRQMSFDLTKLL
QVVGRAGTGVDNVDL	LRENSFGSPLEFRNS
DDTESLHSQGEEEFD	AGQEEPGTPPSSPLS
RSGQRRHTLSEVTNQ	QECKRNLSDIDQSFN
ASARAGETRFTDTRK	SKSKAPGSPLSSEGA
SQTRSRGSTNLFSKL	TLKDQLIYNLLKEEQ
DAEEEIGTPRKFTRD	ERAELNQSEEPEAGE
ASGDRPPSVSSVHSE	KSKATQLSPEDRVED
YIGRKKISPPTPKPR	LVDSVAKTMDAGCKP
QRVPSYDSFDSEDYP	PHVLEALSPPQTSGL
GYFSSSPTLSSSPPV	LASELAKTPQKSVSF
LSTTPSESPRAQATS	LNSEDDVSDEEGQEL
EKIKRPRSSNAETLY	QRVQAMKSPDHNGED
RQMSSQNSPSRLNIQ	PKTDPSDSQTGLAEQ
VKQFDASTPKNDISP	SKLMRSASFNTDPYV
LRKTRDQYLMWLTQK	KESKLERTPQKNVQG
QSSSKKSSSVHSIPS	ESLSTHTSPSQSPNS
VSAGPRPSPLPSPQP	QDTQRRTSMGGTQQQ
KGDKQVEYLDLDLDS	PMVPRQASFFPPPVP
PARKLTATPTPLGGM	LGDAKTNTFCGTPDY
SPEHKELSNSPLREN	PVCEVSVTPKTVTPA
RSSTPLHSPSPIRVH	TPDKITNSGQRRKKL
QGPTPVCTPTFLERR	YWFGRDKSCEYCFDE
LVDSVAKTMDAGCKP	ESHPKPSSPRQESTR
GQPTSMLSPRHRMSP	KEKFRSDSITNMLDT
TQRASRRSDSASSEP	TTEGGSLTPVRDSPC
GRFCRSSSMADRSSR	ATIAKRKSFIGTPYW
KKERRVGTPQSTKKK	SSNDSRSSLIRKRST
VDSEGHLYTVPIREQ	RARPRKISSPTGSKD
RLPSSPVYEDAASFK	ALQQHRPSPELTLSQ
APLATMESLSDTESL	RQRLTHLSPEEKALR
QRLGTPKSVNKAVSQ	ATNEMWRSGDSEVYQ
TEVYESPYADPEEIR	NRRQLAFSTVGTPDY
IVNYSRASINSLLSD	ISQEEGSSQGEDSVS
GKANRQVSITGFFQR	RSLSRSMSQEAQRG_
PLQDGSRTPHYGSQT	DTRSLEISQSYTTTQ
PTQQYAKSLPVSVPV	GLSMPSSSPPIKKYS
RRDRQAFSMYEPGSA	ANRTPPKSPGDPSKD
VCPDVPRTPVGKFLG	VRSAFTTSTVVRMHV
ILTTMLATRNFSGGK	QDPVPGITPSSSSRT
KGHTRNKSTSSAMSG	EGSNPPASPLQDNLV
RHADAEMTGYVVTRW	PSSDSLSSPTLLAL_
TDGILAGSQEHDPGQ	DIKSNNWSLEDVTAS
LFMDDDSYSHHSGLE	RQPSPSPSPTERAPA
DSLSAQLSQLQKQLA	SIRPALNSPVERPSS
HIHQAGGSPPASSTS	GMAFRVPTANVSVVD
IVADQTPTPTRFLKN	HKLDVSRSPPLMVKK
LAEGTPRSNHSAQDS	TPRLRSVSSYGNIRA
VEVPAVQSPRRSPRI	GLETRRLSLPSSKAK
VTHDLRVSLEEIYSG	ASRPAGLSPTLTPGE
LHIRSSMSGLHLVKQ	KELQRQASPNIVIAL
EDEAKFPTMNRRGAI	PQWNESFTFKLKPSD
APASPVQSPAKEAET	STIIRSKTFSPGPQS
QARAKTQTPPVSPAP	LSEQNRASPLPSGLL
SPRRRAASMDNNSKF	VCPDVPRTPVGKFLG
ATIAKRKSFIGTPYW	QGTLQTRTQEGSLSA
KPIVRSVSVVTGSEQ	DEPPMEASQSHLRNS
KKDRFYRSILPGDKT	FSLKTPDSPPTPAPL
DSREDEISPPPPNPV	FHPNVSSSHENLEPE
RAGETRFTDTRKDEQ	KTSLPPISPGRYSPI
NSFNNPAYYVLEGVP	SPFSTSASPLLSGSQ
TTGTKSNTPTSSVPS	PGSPPVLTPGSLPPS
TGGGGQESQPSPLAL	PRKQPPVSPGTALVG
VFSVSKQSPPISTSK	VNFGRSRSAQEPARK
RHADAEMTGYVVTRW	VYFKPSLTPSGEFRK
YLSELPPTPLHVSED	LQARRRQSVLNLMTH
SGKMRPRSLEVTIST	KKVSSTHYYLLPERP
TLTAQKASEASKVHN	PQWNESFTFKLKPSD
FGESRASTFCGTPDY	ATPGRGDTPGHATPG
PSFLRAPSWFDTGLS	KRKAQAVSEEEEEEE
PSKKRKRSRWNQDTM	RSERGDGSDVKEKTP
NRRQLAFSTVGTPDY	LSLAKSVSTTNIAGH
KKGSEQESVKEFLAK	DDYPGSYSPQDPSAG
KKDTETVYSEVRKAV	VYFKPSLTPSGEFRK
TSPSSTGSPMFKFSS	_MERRRITSAARRSY
FGPARNDSVIVADQT	MPKLATQSNEITIPV
ENLLRTPTPPEVTKI	TGTTVPESIHSFIGD
SVDARALTQTGGPHV	PKIDGTRTPRDERRR
AQAQAASTPRKARAS	PAARPPASPSPQRQA
TGDRNNSSCRNYNKQ	YVPMNPNSPPRQHSS
KTVTPASSAKTSPAK	PSSDPLGSPTLLAL_
PGEAEPLTPTYNISA	SHSRQASTDAGTAGA
TSWRRTNSDSALHQS	EDRPEPLSPKESKKR
TLLIRNGSEVRDPLV	SSSSDEEYIYMNKVT
HSTPPSAYGSVKAYT	SLETLRNSSPEDLFD
RNTERTIYVRDPTSN	PRRSPRISFFLEKEN
EGEESRISLPLPNFS	DELDQASTPTDVRDI
LREKRRSTGVVNIPA	TYQVTPMTPRSANAF
RGTASRSTFHGQPRE	LPPGDYSTTPGGTLF
AGTAGALTPQHVRAH	KGEDLVGSLNGGHAN
GVESKSLTPALCRTP	APAPAEKTPVKKKAR
VNQGEMSSPQRVTST	SQTRSRGSTNLFSKL
SHSRQASTDAGTAGA	STLYRTQSSSNLAEL
QKRVPNAYDKTALAL	GGDEIPFSPYRVRAV
QQATTGVSQETSENP	ASRPAGLSPTLTPGE
ASGDRPPSVSSVHSE	QDEYSRRSYSRFEEE
TTADGKVYVTAESRF	GPETPAISPSKRARP
SGLSGRKSSTGSPTS	QMAGTPITPLKDGFT
SPERRCRSVELDLNQ	SGKMRPRSLEVTIST
WRAARMKSLEQDALR	EEPPDHQYYNDFPGK
TRLMRSRTASGSSVT	SNLTRSSSSDSIHSV
NLMRLSQSIPFTPVP	SKGKEKDSPFKPKLY
GRLNCSTSPEIFRKC	DHDKRAYSFCGTIEY
PVRMRRNSFTPLSSS	DTSYVIESDEDLEME
TRLRRTESVPSDINN	KRKFAIGSAREADPA
VRYIKENSPCVTPVS	ASTGKSKSPCQTLGG
NGLARLSSPVLHRLR	QKQRSAGSFKRNSIK
DDYPGSYSPQDPSAG	SCMHRQETVDCLKKF
PSLQRSVSVATGLNM	QAPRAPQSPRRPPHP
DTSSLTQSAPASPTN	RSGQRRHTLSEVTNQ
SFRARSTSLNERPKS	RRDMQPLSPISVHER
YQSMIPQSPSPPLDE	RVSSYRRTFGGAPGF
AVIPINGSPRTPRRG	GLLRRKVSIIETKEK
TEVYESPYADPEEIR	GAGGRRLSSFVTKGY
KKSVITYSPTTGTCQ	DIYSRRLSQETGLEI
YPVSSPSSPSPPAQP	AYMKRRHSSVSDSQP
SDGEGTMSRPASVDG	EFRSRCSSVTGVQRR
ELPRRVNSASSSNPP	SVSETDDYAEIIDEE
QKRVPNAYDKTALAL	TPLLSSLSATSNNST
ANLNRSTSVPENPKS	TKIQRMPSESAAQSL
GSCRSDDYMPMSPAS	EYMHRRQTFIDNTDS
FIFMRRSSLLSRSSS	FVQKSMGSQEDDSGN
VPVNLLNSPDCDVKT	TEKSHPRSPNVLSVA
HKYQRSSSSGSDDYA	SSPLSPLSPGIKSPT
PVQPNPMSPQQHMLP	RSLSRSMSQEAQRG_
NGLARLSSPVLHRLR	DTQIKRNTFVGTPFW
KLLQSAKTILRGTEE	VEDNDENYIHPTESS
SRSKSLPSPHPVRYF	RHLRSAGSRLTLSGR
PRMKRASSLNFLNKS	VRYIKENSPCVTPVS
ELLLGRTSPSKNYNM	LGRERLGSFGSITRQ
VLDAVPRTPSRERSS	DRAAKRLSLESEGAG
KDGTKRKSLSDSESD	YWFGRDKSCEYCFDE
FTATEGQYQPQP___	LNSEDDVSDEEGQEL
SNLGHPESPPRKRLK	NQGGFGNSRGGGAGL
GDYEFLKSWTVEDLQ	AFRRRANTLSHFPIE
KGEDLVGSLNGGHAN	KLACRTPSPARPALR
DGVYTGLSTRNQETY	TELVEPLTPSGAMPN
AELEKKLSSERPSSD	RREERSLSAPGNLLT
RPLSRTQSSPLPQSP	AFVGHRDSMDLQRFK
RRPESFTTPEGPKPR	QGLAERISVL_____
GAHFSVSSLAEGSVT	VGEEEHVYSFPNKQK
TDGILAGSQEHDPGQ	APGPTPASPRPASPC
SAYGGLTSPGLSYSL	PRRRRTPTPPPRRRT
KALGERVSIL_____	TDASRRSSEASQSDG
RSEDARSSPSQRRRG	RSAIRRASTIEMPQQ
KNTKKRHSFTSLTMA	KTVSLTPSPTTQVET
PRKQPPVSPGTALVG	EEGTFRSSIRRLSTR
GEAAVASSPSKANGQ	RSRSRHSSISPSTLT
ARQTRRSTQGVTLTD	RRDRQAFSMYEPGSA
EDDPEATYTTSGGKI	LDLSPLATPIIRSKI
SPTEDPRSPPACSSS	DETERAYSFCGTIEY
NIKRKVTSVSTLKSE	AAPPAPPTPPPPTLP
SGEQAEGSPGGPGDS	DFRSRTNSNASTVSG
LDESRHMTQEVVTQY	VLFDKVASQGEVVRK
AALRQLRSPRRAQAP	QGGRRRHSSETFSST
NSFNNPAYYVLEGVP	SMRPDVSSPPSSSST
PRHSPSTSPRASVTE	HHKIKTGSPGSEVVT
SPQVRTLSGSRPPLL	LELVRKWSLNTYKCT
DWLQDRPSNREMPSE	LDVQRVPSFESFEDD
VSKSQPVTPEKHRAR	TLFQRLQSMDTSGLP
SPRRSRGSPRYSPRH	DTRSLEISQSYTTTQ
VSGSHQGSIQELSTI	TKKVAVATPAKKAAV
NFANFSAYPSEEDMI	PKLGRRHSMENMELM
LENDFFNSPPRKTVR	KLSRKAISSANLLVR
EEWTRHGSFVNKPTR	QQEGGFASPRTGKGK
EEDGGTVSQEEEDRK	HKTPRRDSSGGTKDG
DTSYVIESDEDLEME	KENSPCVTPVSTATH
EETRTPESQPDTPPG	EGASQGMTPFRSRGR
SETVSEASPGSTASQ	KRGFGFVTFDDHDPV
VFSVSKQSPPISTSK	GQRSRLASMLDSDTE
TLTAQKASEASKVHN	SGSLLTRSPTPAPFS
KTMKGSSTPVKN___	EPLERRLSLVPDSEQ
RLIKDDEYNPCQGSK	GRRSPTSSPTPQRRA
CTNINSDSPVGKKLT	TYHSRDESTDSGLSM
PAMLHLPSEQGAPET	TDAVRTLSNAEDYLD
SFRARSTSLNERPKS	YSHKGHLSEGLVTKW
RLRAESPSPPRLLAA	DIYSRRLSQETGLEI
RDSENLASPSEYPEN	SSSQRAASLDSVATS
PVRMRRNSFTPLSSS	TGYEKNMTPGQNREQ
DDYPGSYSPQDPSAG	RRTSEEDTPKKKKHK
REGFGRQSMSEKRTK	FGPRRGSSPRGAAGA
SPERRCRSVELDLNQ	RSGSRRGSFDATGNS
LQNRNYPSQEELIKV	NGLARLSSPVLHRLR
AKRKRKNSTGSGHSA	MKPAPRLTPVRPAAA
ELRKTQTSMSLGTTR	SGGARGGSGGFGDEC
ERYSSSGSPANSFHF	SMGTLRTSISVERQI
NRYGMGTSVERAAAS	IDPASPQSPESVDLV
RSLSRSMSQEAQRG_	GTMKRNATSPQVQRP
HMTNNKGSAAWMAPE	AKRPRVGTPLATEDS
LTPKAVGTPGGGGGG	RFRKRTHSAGTSPTI
HHKIKTGSPGSEVVT	RPSGRRESLTSFGNG
QRVKRTHSQGGYGSQ	QGMTAYGTRRHLYDP
QVFSRSESTQPLLDS	KTQTPPVSPAPQPTE
TKIQRMPSESAAQSL	GVPFRRPSTFGIPRL
TFPAQSLSPEPLPQE	KRPLRAPSPEPAAPR
AQAQAASTPRKARAS	RGGPISFSSSRSGRR
SSSGVPYSPAIPNKR	QLKPLKTYVDPHTYE
QEENRRDSWSYINSK	GRAKGSETPGATPGS
PVRMRRNSFTPLSSS	KRPLPVESPDTQRKR
SSRRRRSSSTAPPTS	FSLKTPDSPPTPAPL
SIRQRISSFETFGSS	TTSTRTYSLGSALRP
PPPTRPVSPPQKAKE	VPESSKISQENEIGK
FTATEGQYQPQP___	NSIRHNLSLHSRFMR
SELSDTDSGCCLGQS	GLSGRKSSTGSPTSP
YDERPGPSPLPHRDR	NKAKRSLTSSLENIF
LDPNYVLSSRVRTGR	SSATLLNSPDRARRL
HLQQGSESPMMIGEL	AFRRRANTLSHFPIE
RTITRQMSFDLTKLL	PGTDDVFTPAPSDSP
WNLENRFSGWYDADL	LYMGGHGSRHSLAST
SFKKQEKTPKTPKGP	KEKFRSDSITNMLDT
RPASVPPSPSLSRHS	FRLRRAASALLLRSP
SCMHRQETVDCLKKF	AVQSPRRSPRISFFL
RIPSIVSSPLNSPLD	SQRQRSTSTPNVHMV
TASDGKLYVSSESRF	PSPEPPPSPLQVPTY
VSLERRSSSSSSISS	LRKTRDQYLMWLTQK
LIDRNQKSDKKPDRE	RLHLPRASAVALEVQ
TRLDRTGSSPTQGIV	EDDDANSYENVLICK
RRFRRSQSDCGELGD	TPPSAYGSVKAYTNF
ALDCSQVSPPRPATS	LSLAKSVSTTNIAGH
LDESRHMTQEVVTQY	VAGQIRATQQQHDFT
AEDLSGVSPVVCSKL	SSRRSSFSMEEGDVL
SFKLSGFSFKKNKKE	AKRHRALSQAAVEEE
GRDCSRRSSPVYVGR	PSLSRHSSPHQSEDE
VLRSPSGSQRPSVSD	KTRKTTTTPGRKPRG
GKPVKTGSPTFVREL	KFRTKSRTWAGEKSK
SGRARTSSFAEPGGG	QGCSREASRESSRDT
QALSRKASAVNMEKF	LTKSVAETPVHKQIS
DQRQRSLSTSGESLY	_____MSSPASTPSR
EGEKESVSPESLKSS	DPRGRLRSADSENAL
ELDELMASLSDFKIQ	AKTILRGTEEKCGSP
RRTSEEDTPKKKKHK	ISLDNPDYQQDFFPK
TVRSRHTSVVSSGPS	KTLYSFFSPSPARKR
VTRTRSLSACNKRVG	_MAARRITQETFDAV
IDENCLLSPLAGEDD	NKPKKPLTSSSAAPQ
QEQELPPSPPSAPRK	LDRKRHNSISEAKMR
NVKSKIGSTDNIKYQ	TNKLCQFSPVQELSE
YSHKGHLSEGLVTKW	LSLDRSGSPMVPSYE
ATIPRRNTLPAMDNS	TPDKVQMTWTREKLI
NYALKMNSPSQSSPG	QALQYSPYGSTLPAS
LEGQEDHYNNLSASK	RQPSPSPSPTERAPA
KEHYPVSSPSSPSPP	NRFTRRASVCAEAYN
EKLFQGYSFVAPSIL	DLEVLTSSPTRNLNG
LSTTPSESPRAQATS	AKFQSERSRARYEMA
AAEERRKSHEAEVLK	QGTLQTRTQEGSLSA
AHAWPSPYKDYEVKK	RRRRGAISAEVYTEE
QYSQQQNSPQKHKNK	SGLARAASKDTISNN
PAPDTGLSPSKRTHQ	GGVKRSLSEQPVMDT
IVNYSRASINSLLSD	QDPVPKESPKSCFFD
PRSGVRGTPVRQRPD	AQHVRSHSSPASLQL
YSSSLPSSPNVGHRE	KRKFAIGSAREADPA
AKPEPSPSPRITRKS	MRQSRRSTQGVTLTD
QKGQESEYGNITYPP	QEPTGEPSPKRPRGR
VSGSHQGSIQELSTI	LDIDETEYHADGGKV
VEFQRAQSLLSTDRE	SSSSDEEYIYMNKVT
EHIQRRLSLQLPILH	PVYSPPGSPPPGDPR
PEASKASSRRSSFSM	GEAAVASSPSKANGQ
GDEEVPRSPFKVKVL	SQRGRADTGLETSTR
LGPGTRLSLARMPPP	QAATSESSQSEASVR
ESENSGDSGYPSEKR	FSLKTPDSPPTPAPL
NHYYRNNSFTAPSTV	KLAVGRHSFSRRSGV
GSPRTPVSPVKFSPG	TPLHRRASTPLPLSP
QQGVRKRTLLAKKKV	SETVSEASPGSTASQ
EKKSLTIYAQVQKPG	CTERFVCSPDEVMDT
SKSKAPGSPLSSEGA	NRRQLAFSTVGTPDY
GPSSAPATPTKAPYS	RNVLTEESVVRESKS
TPLHRRASTPLPLSP	QSTKVPQTPLHTSRV
LNGEASKSQEMVHLV	IDQGDLMTPQFTPYY
KKDTETVYSEVRKAV	GISSMSSSPSRETVG
IFYYFSNSPSKRLRE	RSLSRSISQSSTDSY
PSSSEIFTPAHEENV	RREERSLSAPGNLLT
PLLREETYDVPPAFA	EGSNPPASPLQDNLV
CSKIGPPSPGDDEEE	GFQHQRMTNGAMNVE
SRDESTDSGLSMSSY	QANEQSVTPQRRSCF
MFVETQASQGTLQTR	LSDSRTLSSSSMDLS
RVSSYRRTFGGAPGF	PIGNQHIYQPVGKPD
DKMKKSKSVKEDSNL	ANLLSGKSPRKSAEP
EKLQLHESQKDYKTG	SSPTAPLSPMSPPGY
IPTSAPVYQQPQQQP	LGRERLGSFGSITRQ
KFTATMSTPDKKASQ	RKLRRRKTISGIPRR
IQSNLDFSPVNSASS	NTLKRVSSLAGFTDC
GTQNPVSSPGMSQEL	TKIQRMPSESAAQSL
LAKAQETSGEEISKF	QMKAKQLSAQSYGVT
EGPTRRLSLPGQLGA	IPHDGNLYPRLYPEL
APEKGLPTPQVLQRN	VRSAFTTSTVVRMHV
APASPVQSPAKEAET	GETRFTDTRKDEQER
TASDGKLYVSSESRF	RSSGSTRSDGGAGRT
PAPDTGLSPSKRTHQ	HDHTGFLTEYVATRW
SGAQASSTPLSPTRI	ERYSSSGSPANSFHF
_____MASGVQVADE	FKLGGRDSRSGSPMA
SYGTPPDSPGNLLSF	HKVQRSVSANPKQRR
AIDAKVHSPSGALEE	VSLERRSSSSSSISS
KIKQEVESPTDKSGN	DHSVRINSVGSTASS
RKRRRTNSSSSSPVV	EGRNPGFYVEANPMP
RSKAIHSSDEDEDED	LGRERLGSFGSITRQ
GGTPRKASGPPVSEL	VEEEPLNSEDDVSDE
KLQEMEGTVKSKYKA	SAQSPCGSPGMKRTE
IGNVSASSPVQQGLG	IIGLQMGTNKFASQQ
VKQFDASTPKNDISP	YLYEKANTPELKKSV
KKGSEQESVKEFLAK	VQGKRKISPSKKESE
DQRQRSLSTSGESLY	FQETEFLSPPRKVPR
SALNRTNSDSALHTS	PATQRVLSPLMSRSG
SSSASAATPSKKKSL	WILGRKYSIFTEKDE
GNRSRSRTLSQSSES	KNENTEGSPQEDGVE
RASRRSDSASSEPVG	GGTPRKASGPPVSEL
KITLDNAYMEKCDEN	LSDYRRLSESQLSFR
KKGSEQESVKEFLAK	DRPQSSIYDPFAGMK
ESHPKPSSPRQESTR	KVEEPSIYESVRVHT
GQSQGPPTPPTTPKT	DDFADDISLLK____
RSEDARSSPSQRRRG	_MSRRRHSDENDGGQ
PVRMRRNSFTPLSSS	QRVKRTHSQGGYGSQ
WSENKKLSLDTDARF	AKRPRVTSGGVSESP
VDGNRSRSRTLSQSS	PQVLAQPSTSRKRPR
PKFKVKSSPLIEKLQ	YMPPDSSSPENKSLE
GSESSRASGLVGRKA	PASSPVSSPSKHGDR
MVLSKANSQPSAGRA	LQAKPTSSPAKGPPQ
RHRLRWHSFQSSHRP	LLSQLYHSPARRFGG
LAEGTPRSNHSAQDS	STTPQVLSPTITSPP
GEDSLEQSPLLEDKY	SQIDVALSQDSTYQG
YIGRKKISPPTPKPR	KTSQLGDSPFYPGKT
ETSIFTPSPCKIPPP	STCQRANSLGDLYAQ
RNTERTIYVRDPTSN	KRKAQAVSEEEEEEE
NKTLKRISMLYMAKL	NVRTATESFASDPIL
QERVRKTSLDLRREI	ENLLRTPTPPEVTKI
YQSMIPQSPSPPLDE	PPLRRSPSRTEKQEE
RPLSRTQSSPLPQSP	VEEEPLNSEDDVSDE
RGVSSRSTFHAGQLR	ALGTPVLTPPTEAAS
AGLQRSASSSWLEGT	RSLGLSLSGGDQEDA
PPILAPLSPGAEISP	VEDNDENYIHPTESS
LNGEASKSQEMVHLV	GLRPRGYTISDSAPS
GFSKNCGSPGSSQLS	QAGSHSNSFRLSNGR
EEYETPESPVPPARS	EGRNPGFYVEANPMP
WRAARMKSLEQDALR	MPKLATQSNEITIPV
GAVKRKSSENNGTLV	ERAELNQSEEPEAGE
LRENSFGSPLEFRNS	MLREMRGSITFKIVP
MVGGKPGSFRVRASS	SEIISFKSMEDLVNE
AKRPRVTSGGVSESP	APPPKPASPGPPQVE
LLPTPPLSPSRRSGL	VITARRPSVSENLYP
AGSTISNSHAQPFDF	QESGLHLSPTAAEAK
SLETLRNSSPEDLFD	KNSDLLTSPDVGLLK
RLPSSPVYEDAASFK	LRENSFGSPLEFRNS
FAQSAPGSPLSSQPV	SSSSRSRSFTLDDES
ESHPKPSSPRQESTR	SSAQQNGSVSDISPV
VVKQEQLSPKKKENN	SATSTSASPTLRVGE
VPEMPGETPPLSPID	RVRVRLLSGDTYEAV
EENKAPESEELEMEF	RGLPSTASGRLRGTQ
SSNDSRSSLIRKRST	KYESDEDSLGSSGRV
RVKEEPPSPPQSPRV	PTKFFVSTPSQPSCK
DRAAKRLSLESEGAG	TRRDLNESPVKSFVS
RERSRTGSESSQTGT	EPSTVPGTPPPKKFR
LPGQMAGTPITPLKD	GENPIYKSAVTTVVN
TRLSRSRTASLTSAA	PLPSPTASPNHTLAP
RPRERHPSWRSEETQ	EDGGDAPSPSKRPWA
DGVYTGLSTRNQETY	MEPAPARSPRPQQDP
LDRKRHNSISEAKMR	PVYEVPATPKYATPA
MSPGVAGSPRIPPSQ	VFKRRRRSSSVVSAE
QNKLKRQSHLLLQSS	RNYNKQASEQNWANY
SRRPRRRTFPGVASR	VYFKPSLTPSGEFRK
APGPQDIYDVPPVRG	IVADQTPTPTRFLKN
PRTSPIMSPRTSLAE	RMKGISRSLESVLSL
ARTSSSGSLGSESTN	PTWKEPVSPMELTGP
GYFSSSPTLSSSPPV	DWALPRLSSAWPGTL
PLLARSPSTNRKYPP	PCPQPLRSPSLDNPT
SFRARSTSLNERPKS	GETRFTDTRKDEQER
PEPSFSEYASVQVPR	ASPGSLHSPQQLAEE
KKSVITYSPTTGTCQ	ASLKRSPSASSLSSM
LSKWRMMSLSQSRSS	QSRPRSCTWPLPRPE
RLHLPRASAVALEVQ	QGKRNPKSPLACTNK
TKIQRMPSESAAQSL	LNSEDDVSDEEGQEL
KLIDRTESLNRSIEK	MKAQAYQTGKDISTN
LNWQKLPSNVAREHN	CRLNRSDSDSSTLSK
TRLSRSRTASLTSAA	SKRKGHEYTNIKYSL
___MARGSVSDEEMM	EELNSQDSPPKQDST
DTLPRTPSYSISSTL	KENPRNFSDNQLQEG
APEKGLPTPQVLQRN	DRRFRGRYRSPYSGP
ATRGRGSSVGGGSRR	DSLDSRLSPPAGLFT
KPIVRSVSVVTGSEQ	PKTDPSDSQTGLAEQ
DTSYVIESDEDLEME	TFFGRRKSRQGSLAM
DQRQRSLSTSGESLY	ALDCSQVSPPRPATS
ELFDDPSYVNVQNLD	LGISRSKTPVDDPMS
LSTSSSSSPPGTPSP	PQSSSPVYGSSAKTS
RSEDARSSPSQRRRG	SMSSCGSSGYFSSSP
RSSTPLHSPSPIRVH	PRTDKPYSAKYSAAR
GINPCTETFTGTLQY	GTPGTPRSPPLGLIS
IGIPQFHSPVGSPLK	VITARRPSVSENLYP
FTPAPSDSPSSQRIQ	VNNQKYMSFTSGDKS
WRRKRKESSNTDSAG	NTLKRVSSLAGFTDC
SKSHRRTSLPCIPRE	TNKVQMTSPSSTGSP
SGASTGIYEALELRD	HIHQAGGSPPASSTS
NQVTQRASRRSDSAS	DSRSHQNSPTELNKD
PPTQKPPSPPMSGRG	PSRRGSDSSEDIYLD
KKGSEQESVKEFLAK	MKAQAYQTGKDISTN
SPVSRTPSLPAVDTS	SETQHRGSAPHSESD
SLLTRSPTPAPFSPF	PTAENPEYLGLDVPV
ADAKRIPSIVSSPLN	PQHVRAHSSPASLQL
ADEEMTGYVATRWYR	SNSSPRHSEAATAQR
DSHKRKGSPCDTLAS	PSPHRKPSTSSVTSD
FDYRGRLSPVPVPRA	DRKVKAKSIVFHRKK
ARSLIMDSPRAGTHQ	KKEESEESDDDMGFG
SSAVRLRSSVPGVRL	PEFDDSDYDEVPEEG
TSWRRTNSDSALHQS	SEGTRSRSHTSEGAH
RQRLTHLSPEEKALR	EYMHRRQTFIDNTDS
KDEILPTTPISEQKG	VELKRAVSREDSARP
LDVQRVPSFESFEDD	KRAGGEESQFEMDI_
QAQTRQASALIDRPA	SQIDVALSQDSTYQG
IPHDGNLYPRLYPEL	RAGSRRGSFDATGSG
KVLLRRKSELPQDVY	REKEAVITPVASATQ
ARSPARISPHIKDGE	WNLENRFSGWYDADL
AQVSRRISFSASHRL	AQNEATSTPHRIRRK
GQQPRVQSWSPPVRG	SCFPRPMTPRDRHEG
GYGDRTSTFCGTPEF	DVVDADEYLIPQQGF
GSCRSDDYMPMSPAS	LPTTVPESPNYRNTR
SPKRRRLSSSLNPSK	GFGEYSRSPTF____
LSKWRMMSLSQSRSS	QARQSRRSTQGVTLT
TSRTPKDSPGIPPSA	ISQTSQVSVDAAHGY
FSDSTSKTPPQEELP	GPFRRSDSFPERRAP
STGGTPLTPAARISA	NLWKRRGSSGETLRY
QQATTGVSQETSENP	YRYPRPASVPPSPSL
QEENRRDSWSYINSK	PQQGFFSSPSTSRTP
QKRVPNAYDKTALAL	STRSVSSSSYRRMFG
PPGEPGLSHSGSEQP	RNLARALSTDCTPSG
LREKRRSTGVVNIPA	QGLSTALSVEKTSKR
EQGGAHFSVSSLAEG	VDDQKAGSPSRDVGP
RTRPRNGTLNKHSGI	PKPPPAASPGVRAGH
EVRERRRSYLTPVRD	LLRNLMPSFIRHGPT
ARVLRSKSLCHDEIE	ERISENYSDKSDIEN
TGVLLPSSPEAEVPG	GPVKKTRSIGSAVDQ
GKRGGHSSVSTESES	PAMRRSLSVEHLETK
HGSGWAETPRTDRGG	CNLSRVDSTTCLFPV
GTPRSNHSAQDSAVE	KKEKKQQSIAGSADS
EQKFRMLSQDAPTVK	SPYIDGCSPIKNWSP
TSPSSTGSPMFKFSS	SKLTHSLSTSDITAI
PLKTGEQTPPHEHIC	EFRSRCSSVTGVQRR
HEILCKLSLEGDHST	GLFNELASPFENEFK
NSFNNPAYYVLEGVP	SSSSPPGTPSPADAK
DAVLPEQSPGDFDFN	RSRVVGGSLRGAQAA
EPICSVNTPREVTLH	GGTGKTLSMENIQSL
VPNGAGSSPVGNGFV	GEVVRCLSEQSVAIS
KKKDEGSYSLEEPKQ	ISQTSQVSVDAAHGY
EEPPDHQYYNDFPGK	LTSVSRGSSLKILSK
AIEPAPPSQGAEAKG	GPETPAISPSKRARP
KYELFKSSPHSLFPE	QDSPDGQYENSEGGW
VPAHKLDSPTMSRAR	LNSQKQLSACEDGED
PTMRPSMSGLHLVKR	PQWNESFTFKLKPSD
NKTLKRISMLYMAKL	KNENTEGSPQEDGVE
KTLYSFFSPSPARKR	SSRRRRSSSTAPPTS
TSSSKIMSQSQVSKG	DRSNDKVYENVTGLV
VTQVSSAYQKTVPVE	QAQTRQASALIDRPA
VFLVRDSSTSPGDYV	QRVPSYDSFDSEDYP
LLRNLMPSFIRHGPT	LSFISPPTPQPKTPS
LFITEEDYQALRTSI	SKLMRSASFNTDPYV
VITARRPSVSENLYP	DPYEFLQSPEPAASA
VSYARPSSEVIKDAN	STTPQVLSPTITSPP
GPGDTTSTFCGTPNY	SATSTSASPTLRVGE
YSHKGHLSEGLVTKW	KENPRNFSDNQLQEG
RPLIKAPSQLPLSGS	DLVSFPSSPIMVDND
RHRLRWHSFQSSHRP	RSSGSTRSDGGAGRT
IPKRLRRSLPPGLLR	EETRTPESQPDTPPG
TEYSQGASPQPQHQL	DPESNPTSPMAGRRH
GSCRSDDYMPMSPAS	TEKSHPRSPNVLSVA
LSEKKNKSPPADPPR	DPGSAAPYLKTKFIC
RVKALPLSPRKRLGD	GEDSVSGSQRISSIY
FSDSTSKTPPQEELP	SYKVRFNSVSSYSDS
YETADGGYMTLNPRA	LTSVSRGSSLKILSK
ARKSTRRSIRLPETI	QAPRAPQSPRRPPHP
NSPLRENSFGSPLEF	PIPHIPRSPYKFPSS
DVYVTTHTPRNARDE	PMVPRQASFFPPPVP
VLDKANKTPLRPLDP	GVRRRRLSNVSLTGV
SEIISFKSMEDLVNE	TRQTPVDSPDDSTLS
PATQRVLSPLMSRSG	VASPRRLSNVSSSGS
RSSGSTRSDGGAGRT	NRRIRTLTEPSVDFN
HTDSRKDSPPAGSPA	VRRPRSRSRDSGDEN
KRKAQAVSEEEEEEE	GLGSPLPSPRASPRP
SGLHRTYSQDCSFKN	DSKRRRVSPYPSSGD
GPRLVIGSLPAHLSP	KESKLERTPQKNVQG
KRSFAPSTPLTGRRY	SELSDTDSGCCLGQS
PGYTRKLSAEELERK	VGNGSSRYSPSQNSP
NSLQRVPSYDSFDSE	DRHLRSESQRQRREI
REPSTPPSPISSSSS	SAKLLGMSFMNRSSG
SQRGMTVYGLPRQVY	EGRQPSPSPSPTERA
DWLQDRPSNREMPSE	KENSPCVTPVSTATH
CNLSRVDSTTCLFPV	PQQGFFSSPSTSRTP
RYVLDDQYTSSSGAK	SSSLGRVSPPPPSDT
ITDPVVLSPKDRVRD	FSAERRNSILTETLH
NQVTQRASRRSDSAS	TESELRASQEKISKM
TSVSRGSSLKILSKG	STSADNFSPDLRVLR
DTDMKRLSMEIEKEK	___MRKETPPPLVPP
QTVRRSPSADQSLED	NSPLRENSFGSPLEF
NYLRRRLSDSNFMAN	EDEAKFPTMNRRGAI
HQQPQSSSPVYGSSA	TKLTRIPSAKKYKDI
SALNRTNSDSALHTS	KPIFRVESQKRDSFH
RTGPPPISPSKRKFS	DGGERRPSSTSVPLG
VDSEGHLYTVPIREQ	RSHSESASPSALSSS
LENDFFNSPPRKTVR	LETLRNSSPEDLFDE
SEMKYLGSPITTVPK	VLFDKVASQGEVVRK
STGGTPLTPAARISA	DPESNPTSPMAGRRH
YPGGSDNYGSLSRVT	TAAAIGATPRAKGKA
EPTKRMLSFQGLAEL	QGLSTALSVEKTSKR
VSSPVLFSPVGRRSS	VRREVGDYGQLHETE
RNEEENIYSVPHDST	SQLSFRRSPTKSSLD
RTPRRSKSDGEAKPE	QTVPEARSRDATPPV
KTSDIFGSPVTATSR	GKIHRSATDADVVNS
YPESTTGSPARLSLR	QGGRRRHSSETFSST
VFIDQNLSPGKGVVS	IAKPIPQTPESAGNK
PTMRPSMSGLHLVKR	GVPAEGRTPPPFPGE
VAKLLEGTGSEASST	RCRTLSGSPRPKNFK
RNYGYNPSPVKPEGL	KKRVRRSSFLNAKKL
KLQIGPPSPGEAQGP	RIPGGNIYISPLKSP
RELVEPLTPSGEAPN	__MSKSESPKEPEQL
DAFHRKASSLDSAVP	SPGGPQLSPQLPRNS
TASTRKVSLAPQANL	AGSLGPGSPVRAGAS
RKRSTRRSVRGSQAQ	DEGHSNSSPRHSEAA
TTTGQVTSPVKGASF	RGPAYGLSREVQQKI
ATRKRRWSAPESRKL	TLEERMKSTEVLPEK
EAPERASSVYTRSTG	VSTLTPSSPGKLLTR
GIRKRPATDDSSTQN	LSEQNRASPLPSGLL
LPGSRPGSPEREVPA	HKYQRSSSSGSDDYA
GLRQPSPSHDGSLSP	VAAKGKGSPQAQTVR
STGEQEISVGL____	RSKSAPTSPCDQEIK
YDGERKKTLCGTPNY	LPTTVPESPNYRNTR
QDTNDITYADLNLPK	EEGTFRSSIRRLSTR
RESSRDTSPVRSFQP	NLMRLSQSIPFTPVP
EPMRRSVSEAALAQP	TKGSGLGSPTSSFNS
VDSEGHLYTVPIREQ	QRMVRLSSSDSIGPD
KNENTEGSPQEDGVE	SSKIMSQSQVSKGVD
ATLARRDSLQKPGLE	PRQEMGRSPVDSLSS
DAVLPEQSPGDFDFN	KDDSIISSLDVTDIA
FTATEGQYQPQP___	TIKQEPVSPKKKENA
GYDQRHGSPLPAGPC	AMEPGNGSLDLGGDS
PHMRRSNSSGNLHMA	ARRARSKSLVMGEQS
ASITSMLSPSFTPTS	REGFGRQSMSEKRTK
LRTFRSLSTTNVFAC	_MAARRITQETFDAV
KENPRNFSDNQLQEG	IDQGDLMTPQFTPYY
ATLARRLSFIGTPYW	RKILGQSSPEKKIRI
DSLSAQLSQLQKQLA	SVSETDDYAEIIDEE
RSAAASNYV______	RSLGLSLSGGDQEDA
QGPSQTSTPTDVTAI	VKSKYKASITALEAK
KVLLRRKSELPQDVY	VRAIGRLSSMAMISG
QGLSTALSVEKTSKR	ARTSSSGSLGSESTN
MNILGSQSPLHPSTL	LRTFGHNTMDAVPRI
SSYSVPRTPDDFLNS	AGERRKGTDVNVFNT
NRMGQAGSTISNSHA	GVTRSASSPRLSSSL
QEENRRDSWSYINSK	PIPHIPRSPYKFPSS
RISTRRSSYEDSSLP	YPGSYSRSPAGSQQQ
ISVISPTSPGALKDA	PAARPPASPSPQRQA
GIHSGATTTAPSLSG	ETQRRRLSPPSSSAA
PGSPPVLTPGSLPPS	QKQRSAGSFKRNSIK
SVPAGRRSPTSSPTP	HGHVRSLSERLLQLS
TPTKAPYSPTTSKEK	APFARRPSVHSDLMY
RKKDEGSYDLGERKP	AGSTISNSHAQPFDF
PKRQKSGSQEDLGWC	GDHPRQDSMDFSNEW
GQQPRVQSWSPPVRG	AVPEASASPKQRRSI
AEDLSGVSPVVCSKL	TQRASRRSDSASSEP
QDSPDGQYENSEGGW	DPLLSPASPKRRRCA
EPSTIARSLPTTVPE	LQTVIRTSPSSLVAF
QTGKDISTNYYASQK	AMRFARRSVSDNDIR
RPREKRRSTGVSFWT	MQCTLRNSQVLDEDN
VTVSRASSSRSVRTT	AAEAAPPTQEAQGET
FLGQTPASPARYSPV	VRRPRSRSRDSGDEN
TSLDGTRSRSHTSEG	RGPAYGLSREVQQKI
TGTTVPESIHSFIGD	TNTYYLRTFGHNTMD
YWFGRDKSCEYCFDE	RKAGVGQSWKENSPL
VFLVRDSSTSPGDYV	CIAGSPLTPRRVTEV
SSVSSHDSGFISQDA	GGQESQPSPLALLAA
RGAPPRRSSIRNAHS	ADQTPGATPKKLSSW
FSLLRGPSWDPFRDW	ACTNFMMTPYVVTRY
SKSHRRTSLPCIPRE	AALSRAHSPALGVHS
LDIEQFSTVKGVELE	PSLQRSVSVATGLNM
QGVVMAASPGSLHSP	PQSSSPVYGSSAKTS
VFSVSKQSPPISTSK	NRRIRTLTEPSVDFN
TVGGPAPTPLLPPSA	ASTGKSKSPCQTLGG
PPAPPLGSPPGPKPG	PSLEPQKSLGDEGLN
PPLPGALSPLYGVPE	NIPVRSNSFNNPLGN
GKGHDGLYQGLSTAT	ETKSPLVSPSKSLEE
PAMRRSLSVEHLETK	GTGEEPGSQGLNGEA
RREERSLSAPGNLLT	CTERFVCSPDEVMDT
SFGLSAMSPTKAAVD	TPPSAYGSVKAYTNF
LVKKKSNSISVGEFY	LLSQLYHSPARRFGG
KTVEGAGSIAAATGF	MRQSRRSTQGVTLTD
LSKWRMMSLSQSRSS	EKLQLHESQKDYKTG
DCKLKRTSPTAYCDC	MKSRRPKSSLPPVLG
RGLPSTASGRLRGTQ	KESKLERTPQKNVQG
EPICSVNTPREVTLH	DEPPMEASQSHLRNS
TVQQHPSTPKRHTVL	ARTSSSGSLGSESTN
RGSPHYFSPFRPY__	GGHGSRHSLASTDEK
DTGENPIYKSAVTTV	RKAGVGQSWKENSPL
VGNGSSRYSPSQNSP	QMAEVLPSPRGQRVI
QSRIRIDSLSAQLSQ	MSSILPFTPPVVKRL
PAPVPAGTPAPPGPA	PEASKASSRRSSFSM
SPSALSSSPNNLSPT	KVIYSQPSARSEGEF
GSESSRASGLVGRKA	GSDVKEKTPPNPKHA
QECKRNLSDIDQSFN	SAKLLGMSFMNRSSG
GAPPRRSSIRNAHSI	RSEDARSSPSQRRRG
GTQNPVSSPGMSQEL	RYMEDSTYYKASKGK
LSFISPPTPQPKTPS	AVGTKRGSDELFSTC
NKLRRQHSYDTFVDL	PKRRRASSLSRDAER
RIPGGNIYISPLKSP	PQVLAQPSTSRKRPR
AQGPLLPSPARGLKF	HKLDVSRSPPLMVKK
FQSTSVKSPKTVSPP	DVVDADEYLIPQQGF
QQRKALLSPFSTPVR	KLAVGRHSFSRRSGV
YHIHRRKSFDASDTL	GYGNPRNSPGLLVSP
IGTAEPDYGALYEGR	ALQQHRPSPELTLSQ
DSREDEISPPPPNPV	SGTPSSASPALSRRG
SSGTRRVSFADSFGF	EVETPNSTPPRRVQT
FPLRKTVSEPNLKLR	PRRSPRISFFLEKEN
LNSQKQLSACEDGED	DRSNDKVYENVTGLV
SRLSPPHSPRDFTRM	EGRNPGFYVEANPMP
LAEGTPRSNHSAQDS	NRPLLRNSLDDLVGP
RDSENLASPSEYPEN	QTGKDISTNYYASQK
SSGSPANSFHFKEAW	LGDAKTNTFCGTPDY
PELCGPGSPPVLTPG	QRVPSFESFEDDCSQ
NIKRKVTSVSTLKSE	LSPRHRMSPGVAGSP
ALPRRSTSPIIGSPP	TKSSKSSTPVPSKQS
SFQQRHESLRPAAGQ	MSSILPFTPPVVKRL
SFRRRHNSWSSSSRH	AALSRAHSPALGVHS
LSTSSSSSPPGTPSP	RQSPEDVYFSKSEQL
YLSSRRSSGISPCFS	PQWNESFTFKLKPSD
GGRDGGSSLGFKRSY	FDFPKTPSSQNLLAL
VRYIKENSPCVTPVS	IVLQKYHTINGHNAE
MKSRRPKSSLPPVLG	HAGRAVQSPPDTGRR
RSRSRSRSPGRPPKS	DCKLKRTSPTAYCDC
TAEKRVATPVDWKDG	VVLCSCPSPSMVRTQ
LPGARRGSAGLAKKC	__MSRVPSPPPPAEM
FPFRNLGSPTQVISK	AGQEEPGTPPSSPLS
EPICSVNTPREVTLH	RNEEENIYSVPHDST
PPQTSGLSPSRLSKS	VDGNRSRSRTLSQSS
_MASRGATRPNGPNT	VSHWQQQSYLDSGIH
DKMRRASSYSSLNSL	RLSSLRASTSKSESS
RIDHYRHTAAQLGEK	TPGQLLKTWCGSPPY
MRLCLAHSPPVKSFL	RVCAKRVSTQEDEEQ
RVKALPLSPRKRLGD	VPSGRKGSGDYMPMS
GIPIRVYTHEVVTLW	NILPDQTSQDLKSKE
AIDAKVHSPSGALEE	QGMTAYGTRRHLYDP
EDKYRRASEELDGLF	PEGATPTSPVGHFAK
_MSRRRHSDENDGGQ	DTSNFDDYEEEEIRV
QGCSREASPSRLSVA	WRAARMKSLEQDALR
GGGERFDSLTDLVEH	KELQRQASPNIVIAL
GSRHSLASTDEKREL	AHPSQAPSPNQPTKH
IVTSQLGTVNNIIQV	SFRRRHNSWSSSSRH
RIPNYQLSPTKLPSI	PFGSRRSSAIGIENI
EGPTRRLSLPGQLGA	YSHKGHLSEGLVTKW
CFSSRRSSEASQAEG	VPPLPKVTPTKELQQ
ATSDTLESPPKIIPK	ISLDNPDYQQDFFPK
GQAGSTISNSHAQPF	GGDSSASSPTEEEQE
EGSNPPASPLQDNLV	ATIAKRKSFIGTPYW
PQSSSPVYGSSAKTS	PTSPRRYSPVAKDLL
SPVSVGSSPPVKNIS	AKRRRLSSLRASTSK
SIRVTQKSYKVSTSG	EDDPEATYTTSGGKI
VTGDRNNSSCRNYNK	IKKYSPPSPGVQPFG
RPLGRTQSAPLPQNA	SRGSPRYSPRHSRSR
SSGSPANSFHFKEAW	RIPNYQLSPTKLPSI
QPRRRHASAPSHVQP	LSEKKNKSPPADPPR
VQGQVPISPEPLQRP	PVLRQSISFSGLPSG
SKLMRSASFNTDPYV	EDGGDAPSPSKRPWA
KQSVRLISLCQRLSR	FLMECRNSPVTKTPP
VDDQKAGSPSRDVGP	ALDCSQVSPPRPATS
KRRLRKNSSRDSGRG	NLESHLMSPAEIPGQ
MFVETQASQGTLQTR	DAEEEIGTPRKFTRD
RRLSSSESPQRDPPP	FNGGFGSSMDSKSSG
ELFDDPSYVNVQNLD	NPLFKSATTTVMNPK
YPGSYSRSPAGSQQQ	YIDAFSDYANFK___
GIHSGATTTAPSLSG	KRRSARLSAKPPAKV
TNKLCQFSPVQELSE	RSLSRSISQSSTDSY
APPRRKGSQITQQST	RQSPEDVYFSKSEQL
FDFEGSLSPVIAPKK	SKMQQNGYENPTYKF
RETSKVIYDFIEKTG	KLSRKAISSANLLVR
YLGARLASFYERAGR	HASSSAQSPCGSPGM
KGLVSPQSPQKSDCQ	KKLERNLSFEIKKVP
TRLEPVYSPPGSPPP	TLKDQLIYNLLKEEQ
GSVQNPVYHNQPLNP	RSRGRASSHSSQTQG
IVLQKYHTINGHNAE	IAEPMRRSVSEAALA
SQTRSRGSTNLFSKL	NKTENGLTPKKKIQV
RFRDRSFSEGGERLL	TRKSAPSSPTLDCEK
GQLVGLNSPNSILKA	AKTILRGTEEKCGSP
VEQLLTGSPTSPTVE	QLLRRESSVGYRVPA
SAYGGLTSPGLSYSL	RRASQKLSSKSIMDP
PASSAKTSPAKQQAP	RGAPPRRSSIRNAHS
KRTSSPRSPPSSSEI	RSRVVGGSLRGAQAA
QRPSSRASSRASSRP	AVVKRMQSLQLDCVA
LRETNLDSLPLVDTH	LLSQLYHSPARRFGG
SAVRLRSSVPGVRLL	SVTSGPMSPEGSPSK
RGLSRQETFDSETQE	SDGEGTMSRPASVDG
RSGPRAPSPTKPLRR	TPRPRSRSPSSPELN
NDSSGATSPINPAVA	ETQRRRLSPPSSSAA
SYKVRFNSVSSYSDS	PKPPPAASPGVRAGH
GRKSSTGSPTSPLNA	MLREMRGSITFKIVP
NTMPRPSTPLDGVST	AAEAAPPTQEAQGET
TQQQTRISASSATRE	SSNMKRLSPAPQLGP
EYYRNTGSISGPKVN	DGLRRAQSTDSLGTS
YDERPGPSPLPHRDR	PTAENPEYLGLDVPV
EDEAKFPTMNRRGAI	SFLYRSDSDYDMSPK
PHMRRSNSSGNLHMA	MAFSILNTPKKLGNS
IPHDGNLYPRLYPEL	KKFELLPTPPLSPSR
YIGRKKISPPTPKPR	KKAAGGATPKKSAKK
GPGAPPGSQPDYSAA	EENKAPESEELEMEF
DNIPEMPSPKKMHQG	QNRSGAMSPMSWNSD
AKRKRKNSTGSGHSA	KILIASPSPTHIHKE
FPLRKTVSEPNLKLR	HYETDYTTGGESCDE
YWFGRDKSCEYCFDE	PGQEREGTPPIEERK
FTATEPQYQPGENL_	PFRGRSRSAPPNLWA
PVVFTVGSPPSGSTP	NPLMRRNSVTPLASP
IVNYSRASINSLLSD	QLIIEDPYYGNDSDF
KLRIRTPSGEFLERR	DSFETQRTPRKSNLD
GKLLRSHSQASLAGP	HAGRAVQSPPDTGRR
REDSARVYENVGLMQ	MEGYRAPSRQDVYGP
NIQENTQTPTVQEES	ESERGSGSQSSVPSV
GYDQRHGSPLPAGPC	SNLTRSSSSDSIHSV
SELLRSGSSPNLNMG	PSSSEIFTPAHEENV
REDSARVYENVGLMQ	RRTSEEDTPKKKKHK
NRFTRRASVCAEAYN	EDEILNRSPRNRKPR
EDDDANSYENVLICK	VCPDVPRTPVGKFLG
LTPMFVETQASQGTL	TKEDGHRTSTSAVPN
SSSPNNLSPTGWSQP	ERAELNQSEEPEAGE
TEDTAEYSPFKGGYT	ELPRRVNSASSSNPP
LNEKARLSYSDKNLI	KVSNLQVSPKSEDIS
PGAGSLGSPASQRKD	LSLAKSVSTTNIAGH
RDCSRRSSPVYVGRV	ETKSPLVSPSKSLEE
TVFQRSYSVVASEYD	INKKQATSPASKKPA
TSWRRTNSDSALHQS	PKRQKSGSQEDLGWC
TTADGKVYVTAESRF	SPLVGDISPKSSPHE
SAIRRASTIEMPQQA	KILIASPSPTHIHKE
LNNSNLFSPVNRDSE	TLSEEASSQATLPNQ
SMMHRQETVECLRKF	AEREGPGTPPTTLAR
ILSNNNTSENTLKRV	TKKVAVATPAKKAAV
HSEGRLLSFLEQSEH	TKEDGHRTSTSAVPN
PGKRRTQSLSALPKE	GSVPLSSSPPATHFP
VFLVRDSSTSPGDYV	TIKQEPVSPKKKENA
PDCRRTISAPVVRPK	SKALRISTPLTGVRY
YLSSRRSSGISPCFS	QFHSPVGSPLKSIQA
VPSGRKGSGDYMPMS	PISDEDRTPRKRISK
YSHKGHLSEGLVTKW	PSKKRCNSIAALKAT
TVNQSLLSPLVLEVD	DPKEDPIYDEPEGLA
GAIASRMSFSSLKRK	LTKSVAETPVHKQIS
RSRVVGGSLRGAQAA	SCPSFSASSEGTRIK
AIVDQRPSSRASSRA	PKPPPAASPGVRAGH
LSRSRTASLTSAASV	YLGARLASFYERAGR
GTEPEPVYSMEAADY	FLGQTPASPARYSPV
MFVETQASQGTLQTR	RGVSSRSTFHAGQLR
PVVFTVGSPPSGSTP	EGPPKRVSLVGADDL
TSWRRTNSDSALHQS	LVDSVAKTIDAGCKP
KTPDGNKSPAPKPSD	TRLMRSRTASGSSVT
KTMIRKRSFGNPFEG	___MKALSPVRGCYE
ILTTMLATRNFSGGK	SPTEDPRSPPACSSS
REKEAVITPVASATQ	KEVPRRKSLVGTPYW
NILPDQTSQDLKSKE	SSCCSDPSKPGGNVE
GELSRSPSPFTHTHL	IPHDGNLYPRLYPEL
TTLPRMKSSSSVTTS	AECGLLLSPVSGDVH
YTATEGQYQQQP___	PPGEPGLSHSGSEQP
ISLDNPDYQQDFFPK	GGRSRSGSIVELIAG
SGEQAEGSPGGPGDS	SRCTSVSSLDSFESR
TQQQTRISASSATRE	FGESRASTFCGTPDY
GPGDTTSTFCGTPNY	QSSDSLNSPTLLAL_
PIPHIPRSPYKFPSS	RGDGSGFSL______
RSHHAPMSPGSSGGG	IPTSAPVYQQPQQQP
TRLSRSRTASLTSAA	KTLYSFFSPSPARKR
NFANFSAYPSEEDMI	LQSASSHSPTPQRRP
LQARRRQSVLNLMTH	GEDSVSGSQRISSIY
ALQLPEPSPLRPKRE	NIPVRSNSFNNPLGN
IPTSAPVYQQPQQQP	WKHERKLSSESQV__
KTRKTTTTPGRKPRG	LSAPRRYSSSLSPIQ
STRSVSSSSYRRMFG	RETSKVIYDFIEKTG
VSLERRSSSSSSISS	LAEGTPRSNHSAQDS
ILSSPTKSPTKNAEL	VRLVRNLSEEGLLRL
ALERFDHSPTPSASS	HKLDVSRSPPLMVKK
IGLNQPSTPTHAAGV	ISGQLVDSIAKTRDA
RRTDALTSSPGRDLP	SKQARANSFVGTAQY
HHKIKTGSPGSEVVT	RTRPRNGTLNKHSGI
SLAFEEGSQSTTISS	GQSQGPPTPPTTPKT
VDPGERLYDLNMPAY	RAFAGPLSPAKAEDF
NRAVSLDSPVSVGSS	SSPTLSSSPPVLCNP
RLDRTGSSPTQGIVN	DSFETQRTPRKSNLD
PAADAIMSPEEELDG	CNIKLLDSQSDQTSK
DASSQDCYDIPRAFP	SSQNPPPSPMPGRIA
YQEKVHMTWTKDKYM	EELNSQDSPPKQDST
MVLTDPHTPYEEEQR	KTLPRSSSMAAGLER
EQGGAHFSVSSLAEG	DTLPRTPSYSISSTL
ASARAGETRFTDTRK	WKHERKLSSESQV__
PLPSGLLTPPQSGKK	RNLARALSTDCTPSG
QPRRRHASAPSHVQP	LNLQPGNSTKESEST
ATIPRRNTLPAMDNS	TVGGPAPTPLLPPSA
SYKVRFNSVSSYSDS	TFLPVPEYINQSVPK
QQEGGFASPRTGKGK	QRVPSFESFEDDCSQ
ALGTPVLTPPTEAAS	RSFHRSLSSSLQAPV
QHVRSHSSPASLQLG	EIEKLGRSIVSSPQG
EKEEEDIYEVLPDEE	REKEAVITPVASATQ
PQPSRRGSDSSEDIY	LSTSSSSSPPGTPSP
REKEAVITPVASATQ	SKQARANSFVGTAQY
_MFGRKRSVSFGGFG	GLAKSFGSPNRAYTH
FPLRKTVSEPNLKLR	RSKSAPTSPCDQEIK
RKRRRTNSSSSSPVV	SPRRSRGSPRYSPRH
TSDEKVDYVQVDKEK	GTARRTGTPSDPRRR
MSVTRSNSLRRDSPP	IAEPMRRSVSEAALA
AALRQLRSPRRAQAP	ITSTLASSFKRRRSS
PALSRRGSLGEEGSE	SKGKEKDSPFKPKLY
KLLQSAKTILRGTEE	RSSGSTRSDGGAGRT
GKRGGHSSVSTESES	PITPPRNSAKAKK__
SSQNPPPSPMPGRIA	VRLVRNLSEEGLLRL
DLEFSSGSPGKETNE	QQLARETSVDPDMRK
QARPGPQSPGSPLEE	PEPSFSEYASVQVPR
ACTNFMMTPYVVTRY	DRSNDKVYENVTGLV
RLIKDDEYNPCQGSK	AKPEPSPSPRITRKS
PTKFFVSTPSQPSCK	VDPGERLYDLNMPAY
PPINGSSTPNPKIAS	VDPGERLYDLNMPAY
ALTGRRNSAPVSVSA	SVTPKTVTPASSAKT
GIMRRGESLDNLDSP	LPQNDDHYVMQEHRK
TRSVSSSSYRRMFGG	ADAEKPFYVNVEFHH
KKRVRRPSESDKEDE	VEEEPLNSEDDVSDE
DEITEAKSGTATPQR	VEEEPLNSEDDVSDE
CTMKKGPSGYGFNLH	KEPSEVPTPKRPRGR
WTRSRRKTGTLQPWN	TARREDPSFERYPKN
GYGDRTSTFCGTPEF	KSYSGLRSPTRCVSE
PATPKTTTPPSSPPP	TLSEEASSQATLPNQ
DTLPRTPSYSISSTL	QDPVPGITPSSSSRT
LPGASPKSPGLKAMV	SRCTSVSSLDSFESR
RRGGRRRSRSPDRRR	EPPDHQYYNDFPGKE
PQPSRRGSDSSEDIY	RSLSRSISQSSTDSY
VPEMPGETPPLSPID	PKLGRRHSMENMELM
DTSYVIESDEDLEME	KVSNLQVSPKSEDIS
GAEASARSPRSYLVA	LGDPAASSPPGERGR
ITETESPYQELQGQR	TDASRRSSEASQSDG
SLIVPGKSPTRKKSG	IENEEQEYVQTVKSS
KDDSIISSLDVTDIA	MARQRRASLSCGGPG
SSNMKRLSPAPQLGP	SGSWDQSSQPVFENV
QDTNDITYADLNLPK	YSYQMALTPVVVTLW
PGTALVGSQKEPSEV	QRVQAMKSPDHNGED
QAQTRQASALIDRPA	DIGVVEESPEKGDEI
SPGYEPRSPGYESES	KRSKIPRSQGCSREA
AVVKRMQSLQLDCVA	QMAEVLPSPRGQRVI
RLIKEDVYLSHDHNI	ASLGRRASFHLECLK
TKLTRIPSAKKYKDI	EGDNGMDSDMEEEAD
HKVQRSVSANPKQRR	KRSKIPRSQGCSREA
QEENRRDSWSYINSK	KVSNLQVSPKSEDIS
KRSKAIHSSDEDEDE	GLSGRKSSTGSPTSP
PRGMGPGTPAGYGRG	IRRPRNYSVGSRPLK
ENYGRKGSASQVPSQ	KKRVRRSSFLNAKKL
GVEKCSDSQSWEDIA	WTRSRRKTGTLQPWN
SNSGRARSDPTHQHR	DDFADDISLLK____
_MFGRKRSVSFGGFG	QAASNFKSPVKTIR_
ARRARSKSLVMGEQS	PRQEMGRSPVDSLSS
RLSSFTSYENPT___	DVSPYSLSPVSNKSQ
LDGEVTPYANTNNNA	SVIVADQTPTPTRFL
PLKTGEQTPPHEHIC	AAEERRKSHEAEVLK
LDVQRVPSFESFEDD	DHSVRINSVGSTASS
ALGTPVLTPPTEAAS	KFRTKSRTWAGEKSK
SFPNKQKSAEPSPTV	GPRLVIGSLPAHLSP
LDVQRVPSFESFEDD	GSPARSSTPLHSPSP
MSVTRSNSLRRDSPP	PQKTRRTSSEQAVAL
NLEKQNHTPRKHHQH	GGASSDATEGHDEDD
PVRLRLSSFSCGQAS	TYHSRDESTDSGLSM
FTVNPALTPAKDKKK	EKKSLTIYAQVQKPG
SALNRTSSDSALHTS	ASRERSLSPRSDRRS
RRDRQAFSMYEPGSA	SSKIMSQSQVSKGVD
SIRPRPGSLRSKPEP	QGCSREASRESSRDT
PVCEVSVTPKTVTPA	QDEFEELTMSQKNGG
LTKSVAETPVHKQIS	NPLMRRNSVTPLASP
PELCGPGSPPVLTPG	STAENAEYLRVAPQS
GGHQVPGSPFKVPVH	PKLGRRHSMENMELM
EEGTFRSSIRRLSTR	SKAQQGLYQVPGPSP
VDSEGHLYTVPIREQ	MDLEKTRSERGDGSD
ENYGRKGSASQVPSQ	ARVLRSKSLCHDEIE
SLESLYFTPIPARSQ	YLYEKANTPELKKSV
YQEKVHMTWTKDKYM	PLPSPTASPNHTLAP
SPVSRTPSLPAVDTS	TPPRKSASLSNLHSL
___MRKETPPPLVPP	GSRVRVDSTAKVAEI
IRPRRRSSCVSLGET	NTFMRGGSSKDLLDN
TRLEPVYSPPGSPPP	NDMKVRKSSTPEEVK
GGRDGGSSLGFKRSY	HHRRVPLSPLSLLAG
KKDTETVYSEVRKAV	HIHQAGGSPPASSTS
RSAAASNYV______	HQLFRGFSFVAITSD
RYVLDDQYTSSSGAK	GAEIITQSPGRSSVA
LSQSSDSSPTRNSEP	EFRSRCSSVTGVQRR
RRTDALTSSPGRDLP	KKICTLPSPPSPLAS
RPLGRTQSAPLPQNA	DGPPSPRSPVIGSEV
RSLEVWGSQEALEEA	SPKRRRLSSSLNPSK
KVNASASSLKKKQIW	SEKAVLTSQKSSEYP
SSRRRRSSSTAPPTS	SGEQAEGSPGGPGDS
SAPEDPTSPKRKMRR	GEVVRCLSEQSVAIS
RTRPRNGTLNKHSGI	IKKYSPPSPGVQPFG
LRLDPTLSVDDLANS	KIPTDTSTPPRQHLP
GPRLVIGSLPAHLSP	VELKRAVSREDSARP
YFAKALESPERPFLA	DAFHRKASSLDSAVP
RPLLRSMSAAFCSLL	GARDRVRSMSGGHGL
PEPSFSEYASVQVPR	CNIKLLDSQSDQTSK
FDYRGRLSPVPVPRA	QRIQRCLSDPGPHPE
SPKRRRLSSSLNPSK	NEDDNPPSPIGGDMM
ASRFGLGSPLPSPRA	STSTESSSQDVESTF
AAASQQGSAKNGENT	VLFDKVASQGEVVRK
RTPRRSKSDGEAKPE	VEDNDENYIHPTESS
GVRLLQDSVDFSLAD	GMAFRVPTANVSVVD
RSLRKINSAPPTETK	PSKKRCNSIAALKAT
TPPVRSLSTTNSSSS	NVRTATESFASDPIL
AHKKTGTTVPESIHS	DRRFRGRYRSPYSGP
EITKLDSSIISEGKI	SGDSGYPSEKRGELD
GGGERFDSLTDLVEH	EPGTAADSQQIHEEK
ACTNFMMTPYVVTRY	RERSRTGSESSQTGT
AEREGPGTPPTTLAR	PALSRRGSLGEEGSE
QEENRRDSWSYINSK	AGQEEPGTPPSSPLS
KKKKKKGSLDSDNDD	DAEEEIGTPRKFTRD
PELCGPGSPPVLTPG	GGVKRSLSEQPVMDT
QALSRKASAVNMEKF	APSVSHVSPRKNPSV
QRVKRTHSQGGYGSQ	TRRDLNESPVKSFVS
DGPGLERSPGEPGGA	PGIMRRNSLSGSSTG
QQQGEDGSPQAHRRG	TYHSRDESTDSGLSM
NVNGRLPSLGNKEPP	SAHYGGPSPEKKAKS
TPLLSSLSATSNNST	KNPQEGLYNELQKDK
QLKPLKTYVDPHTYE	KMKNKPRSPVVELSK
ASRERSLSPRSDRRS	LSPRHRMSPGVAGSP
TTADGKVYVTAESRF	QAFELILSPRSKESV
PSDLSPESPMLSSPP	VHAPRRCSDGGAHGY
KKYSSQTSQDSGNYS	LHIRSSMSGLHLVKQ
GSVQNPVYHNQPLNP	LHMERVISYEEGKAL
DIGVVEESPEKGDEI	QSDFEGFSYVNPQFV
RLPGRSTSLVEGRSC	MAFSILNTPKKLGNS
DDFADDISLLK____	GKVMPTKSPPPPGGG
SSTGSPTSPLNAEKL	LPQNDDHYVMQEHRK
DTQIKRNTFVGTPFW	YLEMDLSSPQTRYIP
EVAEEAQSGGD____	SQKVVVTTPLHRDKT
YDERPGPSPLPHRDR	GENPIYKSAVTTVVN
CIAGSPLTPRRVTEV	QKTPLSQSMSVLPTS
HISAENMSLETLRNS	DGPPSPRSPVIGSEV
TPLHRDKTPLHQKHA	KRRLRKNSSRDSGRG
GAPPRRSSIRNAHSI	GEDSVSGSQRISSIY
LTLWTSDTQGDEAEA	EEGTFRSSIRRLSTR
RVRVRLLSGDTYEAV	NNSSRPSTPTINVLE
TECKKFNSPSKRYCF	RGGPISFSSSRSGRR
GGASSDATEGHDEDD	PPKLACRTPSPARPA
SPFKRQLSLRINELP	KKVSSTHYYLLPERP
KNPQEGLYNELQKDK	REVRRRQSVELHSPQ
KVNASASSLKKKQIW	ANLLSGKSPRKSAEP
DFVPSDASPPKTKTS	EPPDHQYYNDFPGKE
SNSQKYMSFTDKSAE	GENPIYKSAVTTVVN
KLQPQEISPPPTANL	ILSLRSCSLGSLGAL
RLSTRPRSLSLQPQL	KQINKRASGQAFELI
PDCRRTISAPVVRPK	VEVDPMLTPEERHLN
SDLPVPRTPGSGAGE	HSQPAPGSVKAPAKT
SFKKQEKTPKTPKGP	EKKSLTIYAQVQKPG
RDCSRRSSPVYVGRV	HSSRRAKSVEDDAEG
SSNMKRLSPAPQLGP	SQTSRSTTPANLDSE
PTMRPSMSGLHLVKR	QGGRRRHSSETFSST
PRHSPSTSPRASVTE	ADAEKPFYVNVEFHH
VEVDAAVTPEERHLS	KFRTKSRTWAGEKSK
PRTSPIMSPRTSLAE	AFRRRANTLSHFPIE
RLIKDDEYNPCQGSK	QGPTPVCTPTFLERR
QNKLKRQSHLLLQSS	TLFQRLQSMDTSGLP
ADAEMTGYVVTRWYR	EKIGEGTYGTVFKAK
TTSHGQSSQGIVEET	TAAAIGATPRAKGKA
IDVPKPGSPEPQVSG	RTPATKRSFSKEVEE
PHMRRSNSSGNLHMA	PATPKTTTPPSSPPP
RSPSYGRSRSRSRSR	AVEDRKPSGLNGEAS
GLRQPSPSHDGSLSP	QANEQSVTPQRRSCF
RSGQRRHTLSEVTNQ	LETLRNSSPEDLFDE
QSSSKKSSSVHSIPS	FLMECRNSPVTKTPP
TSWRRTNSDSALHQS	SSVDTLLSPTALIDS
STIIRSKTFSPGPQS	KLSRKAISSANLLVR
AGQKTPDSGHVSQEP	EQNWANYSAEQNRMG
PPPRRRRTPTPPPRR	EFSSGAKSPSKSGAQ
QSLEKMSSPLADAKR	VKRERTSSLTQFPPS
SLIVPGKSPTRKKSG	VASPRRLSNVSSSGS
RYVLDDQYTSSSGAK	DPLPPVFSGTPKGSG
EEWDPEYTPKSKKYY	YGKTQHSSLDQSSPP
ERMKRRSSASVSDSS	PEGSPSKSPSKKKKK
ELDELMASLSDFKIQ	KRIAKRRSPPADAIP
AEALNQVTQRASRRS	PMVPRQASFFPPPVP
ENVKYSSSQPEPRTG	DPGSAAPYLKTKFIC
EESVVRESKSFTRST	_____MSSPASTPSR
CSKIGPPSPGDDEEE	RRRRGAISAEVYTEE
RDIHHIDYYKKTTNG	DKMRRASSYSSLNSL
PSRRGSDSSEDIYLD	DRRERGRSPDRRRQD
FTPAPSDSPSSQRIQ	YMPPDSSSPENKSLE
NDSSGATSPINPAVA	IPHDGNLYPRLYPEL
PKLGRRHSMENMELM	LSFISPPTPQPKTPS
SNSQKYMSFTDKSAE	IDPASPQSPESVDLV
___MSTRSVSSSSYR	VSTLTPSSPGKLLTR
QEENLEASGDYKYSG	VGMADANSPPKPLSK
VDSEGHLYTVPIREQ	SGLQSSRSNPSIQAT
KRSFAPSTPLTGRRY	SVVRESKSFTRSTVD
KPIVRSVSVVTGSEQ	HAGRAVQSPPDTGRR
ITETESPYQELQGQR	TKSSKSSTPVPSKQS
AMEPGNGSLDLGGDS	ASPEAASTPRDPIDV
RSRERSPSPLRGNVV	VDPGERLYDLNMPAY
VSAGPRPSPLPSPQP	GRFCRSSSMADRSSR
REGFGRQSMSEKRTK	DKATQTLSPASPSQG
EFEELTMSQKNGGNV	SGDKDHLYSTVCKPR
VKSKYKASITALEAK	SETQHRGSAPHSESD
TPLLSSLSATSNNST	VTVSRASSSRSVRTT
SLLTRSPTPAPFSPF	SNKGRWESQQDVSQT
EPEGPPPSPGKGGGG	SSSSRSRSFTLDDES
RQSPEDVYFSKSEQL	EYMHRRQTFIDNTDS
MHLGRLPSRPPLPGS	ACTNFMMTPYVVTRY
PPTQKPPSPPMSGRG	MKKKDEGSYDLGKKP
HHCKRYRSPEPDPYL	KVIYSQPSARSEGEF
ERMKRRSSASVSDSS	YGPRPEEYEFLTPVE
MILIQDGSQNTNVDK	PQWNESFTFKLKPSD
VKRERTSSLTQFPPS	PAMLHLPSEQGAPET
EEGFGSSSPVKSPAA	ILSLRSCSLGSLGAL
VEVVSPATPVPSETA	NRFTRRASVCAEAYN
RLQNLRASCEALYSE	PIPIMPASPQKGHAV
GQRSRLASMLDSDTE	WKHERKLSSESQV__
DFVPSDASPPKTKTS	GAKLRKVSKQEEASG
PNPSTSASPKKSPPP	KRPLRAPSPEPAAPR
SGDKDHLYSTVCKPR	KFRTKSRTWAGEKSK
MPKLATQSNEITIPV	VIGLQMGSNRGASQA
LESFKKQSFVLKEGV	RPASVPPSPSLSRHS
SQRLTRYSQGDDDGS	TVFQRSYSVVASEYD
ANASRARSEQFINLR	QKGQESEYGNITYPP
SPFKRQLSLRINELP	IGGSAGASPPSTLTP
LQTSKYFSPPPPARS	LTSVSRGSSLKILSK
TPGQLLKTWCGSPPY	LTLWTSDSAGEECDA
LRTFRSLSTTNVFAC	DVIAPLITPQKKEWN
EEYETPESPVPPARS	___MARGSVSDEEMM
IEDLSQNSITGEHSQ	KKEESEESDDDMGFG
GCRRRHSSETFSSTP	DRRLQPSTPEKKGLF
QVFSRSESTQPLLDS	PGTALVGSQKEPSEV
RNAARRDSVLAASRD	QPLTVPVSPKFSTRF
GRRSRGASGSEPQQM	DPESNPTSPMAGRRH
QAPRAPQSPRRPPHP	PALVRSASSDTSEEL
IPNGFGTSPLTPSAR	SRCTSVSSLDSFESR
KTMKGSSTPVKN___	LFKEENPYARFENN_
HQHSCCESPTRLAQQ	SNSQKYMSFTDKSAE
LNWQKLPSNVAREHN	YSHKGHLSEGLVTKW
EKKSLTIYAQVQKPG	NSSDTVTSPQRAGPL
APMAPGRSPLATTVM	TVPESIHSFIGDGLV
KQSVRLISLCQRLSR	SSVDTLLSPTALIDS
ISRTTSATPLKDNTQ	RLSSLRASTSKSESS
LQSASSHSPTPQRRP	HSQSRRPSSWRQEKI
RRDRQAFSMYEPGSA	SFGLSAMSPTKAAVD
DKMRRASSYSSLNSL	KLQEMEGTVKSKYKA
AVIPINGSPRTPRRG	VNFGRSRSAQEPARK
QPLSKSSSSPELQTL	MMDAPPLSPFPHIKQ
__MSKSESPKEPEQL	KLACRTPSPARPALR
QEQELPPSPPSAPRK	SQTSRSTTPANLDSE
SIRPRPGSLRSKPEP	SKLTHSLSTSDITAI
QPRRRHASAPSHVQP	CTNINSDSPVGKKLT
PSRRGSDSSEDIYLD	SSNSDGISPKRRRLS
RSLSRSMSQEAQRG_	DHYETDYTTGGESCD
PSSDSLSSPTLLAL_	EDEAKFPTMNRRGAI
SAPEDPTSPKRKMRR	CNLSRVDSTTCLFPV
WTRSRRKTGTLQPWN	DMTLPGISPPPEKQK
___MSTRSVSSSSYR	QGKRNPKSPLACTNK
KTLYSFFSPSPARKR	HGRAREGSFESRYQQ
KRSFAPSTPLTGRRY	IRRPRNYSVGSRPLK
AVKDRAGSIVLKVLI	SSPTAAGTPNKETAG
APLATMESLSDTESL	VKHPGCTTPVTVKIP
LMEHHSGSQGPLLTT	EAALPPVSPLKAALS
IERLRTHSIESSGKL	QDTNDITYADLNLPK
SKSHRRTSLPCIPRE	EDDPEATYTTSGGKI
IVINPNAYDNLAIYK	APRRRAVSMDNSNKY
KALGERVSIL_____	QGSPRTSTPFGSGRV
TFRPRTSSNASTISG	PRMKRASSLNFLNKS
LRETNLDSLPLVDTH	SKALRISTPLTGVRY
NSPLRENSFGSPLEF	YSTFLTSSPIRSRSP
RVKEEPPSPPQSPRV	LNLQPGNSTKESEST
RRKMKKTSTSTETRS	RSLGLSLSGGDQEDA
TPMYGSQTPMYGSGS	TRRRRAPSVANVGSH
DEGHSNSSPRHSEAA	GGRSRSGSIVELIAG
EQASVPLSPKKGSEA	LKSTLAMSPRQRKKM
MQCTLRNSQVLDEDN	MEPAPARSPRPQQDP
TPGQLLKTWCGSPPY	LQGGSAGSPARFTID
AGERRKGTDVNVFNT	SSNSDGISPKRRRLS
MRHVSISYDIPPTPG	SAKHQQQSPVSQSMQ
DVSPYSLSPVSNKSQ	RGITRSISNEGLTLN
MILIQDGSQNTNVDK	VSLERRSSSSSSISS
HSSRRAKSVEDDAEG	TRGQPVLTPPDQLVI
HSRSRSRSTPVRDRG	LDIPTGTTPQRKSYL
AIDAKVHSPSGALEE	ENVKYSSSQPEPRTG
SEKPSADYVLSVRDT	ERISENYSDKSDIEN
NPLLRKESAPPSLRR	RFASYRTSFSVGSDD
IVNYSRASINSLLSD	SVSETDDYAEIIDEE
SSGARRPSLDSMENQ	FGPARNDSVIVADQT
NPLLRKESAPPSLRR	SMSSCGSSGYFSSSP
SGVKRSRSGEGEVSG	AVERVTKSPGETSKP
RNYGYNPSPVKPEGL	ASRERSLSPRSDRRS
AYMKRRHSSVSDSQP	RHRDNRRSPSLERSY
RVDLEPVSPRSCLTK	_____MASGVQVADE
LGFRPEYSASQLKGF	VSRVPYPSPTCVKSE
DIYSRRLSQETGLEI	TPDKVQMTWTREKLI
ILTTMLATRNFSGGK	LRGAQAASPAKGEPS
KVSNLQVSPKSEDIS	RGITRSISNEGLTLN
EQGGAHFSVSSLAEG	MEPERRDSQDGSSYR
FKKSFKLSGFSFKKN	EKLAKHESQQDYSKG
PRTSPIMSPRTSLAE	EESVVRESKSFTRST
RNSPVTKTPPRDLPT	REHQRSGSYHVREES
PQRERKSSSSSEDRN	_MAARRITQETFDAV
NQGETPTTEVPAPFF	IVLQKYHTINGHNAE
SRGSPRYSPRHSRSR	VYQVSRTSGGAGGLG
VEDNDENYIHPTESS	ATNEMWRSGDSEVYQ
DKSTQTPSPPCQAFN	SSRRRRSSSTAPPTS
PSGGKKATQASQEY_	RNAARRDSVLAASRD
APQTQHVSPMRQVEP	AFRCRSISVSEHVVR
CTTSFSTSPPSQLSS	LPGQMAGTPITPLKD
RLSSFTSYENPT___	NLQQAIVTPLKPVDN
TGTTVPESIHSFIGD	EDRPEPLSPKESKKR
ESENSGDSGYPSEKR	SKGKEKDSPFKPKLY
PNPSTSASPKKSPPP	VPESSKISQENEIGK
SKILGETSLMRTLCG	SFEVILKSPSDLSPE
PKPPPAASPGVRAGH	AKRHRALSQAAVEEE
LFMDDDSYSHHSGLE	MDLEKTRSERGDGSD
PHMRRSNSSGNLHMA	KTQTPPVSPAPQPTE
LVVSRNLSPPNCTEL	TFRPRSSSNASSVST
SSSCGKDTPSKKRKL	KKICTLPSPPSPLAS
YTATEGQYQQQP___	RDSGRGDSVSDSGSD
SQRLTRYSQGDDDGS	YLRPRIPSPIGFTPG
SQRLTRYSQGDDDGS	EAMNYEGSPIKVTLA
STSFMSVSPSKEIKI	VKKSIRDTPAKNAQK
IVDQRPSSRASSRAS	ERISENYSDKSDIEN
ADAKRIPSIVSSPLN	ITETESPYQELQGQR
PSKKRKRSRWNQDTM	QAASNFKSPVKTIR_
TRQTPVDSPDDSTLS	KKICTLPSPPSPLAS
EEEEIRVSINEKCGK	PQVLAQPSTSRKRPR
TRHEAGRSPVDSLSS	GLINKKCYEMASHLR
SDGEGTMSRPASVDG	QRVKRTHSQGGYGSQ
GNRSRSRTLSQSSES	LSDSRTLSSSSMDLS
GGRDGGSSLGFKRSY	RPLIKAPSQLPLSGS
KLRRRTFSLTEVRGQ	IYISPLKSPYKISEG
SSVSSHDSGFISQDA	MPKLATQSNEITIPV
RTPRRSKSDGEAKPE	PATQRVLSPLMSRSG
YDTDYRHSYEYQREN	SGTPSSASPALSRRG
DGVYTGLSTRNQETY	ISLDNPDYQQDFFPK
DVVDADEYLIPQQGF	LSLAKSVSTTNIAGH
ASPGRPSSVDTLLSP	HIHQAGGSPPASSTS
QDPVPKESPKSCFFD	TDAVRTLSNAEDYLD
PAPKLVESPKEGKGS	DTQIKRNTFVGTPFW
AGERRKGTDVNVFNT	KYESDEDSLGSSGRV
EQKFRMLSQDAPTVK	KALGERVSIL_____
EGPTRRLSLPGQLGA	SKILGETSLMRTLCG
LGISRSKTPVDDPMS	RDSGRGDSVSDSGSD
__MSKSESPKEPEQL	TPLDGVSTPKPLSKL
TPHYGSQTPLHDGSR	HKVQRSVSANPKQRR
SLQLGAVSPGTLTPT	GMAFRVPTANVSVVD
SPFKRQLSLRINELP	PRQEMGRSPVDSLSS
DNMIRRLSPAERAQG	KSPEKRSSLPRPSSI
RGVSSRSTFHAGQLR	DPKEDPIYDEPEGLA
HSTPPSAYGSVKAYT	CKIFRRPSLPCISRE
EEGFGSSSPVKSPAA	RPLLRSMSAAFCSLL
KKRVRRPSESDKEDE	VSRVPYPSPTCVKSE
VAKLLEGTGSEASST	RRPESFTTPEGPKPR
ARIEEFVYEKLDRKA	ILDLISESPIKGRAQ
PPTKFFVSTPSQPSC	KPFPAPQTPGRLQPA
SFRRRHNSWSSSSRH	ARFAVAYSPARDAGN
SFKLSGFSFKKNKKE	KRAGGEESQFEMDI_
LDIEQFSTVKGVELE	PPLMNSVSPPQALLQ
TECKKFNSPSKRYCF	YKPPAQKSIQEIQEL
EGPPKRVSLVGADDL	LPTTVPESPNYRNTR
CTERFVCSPDEVMDT	TAQMITITPPDQDDS
SDLPVPRTPGSGAGE	VKLSSKLSAVSLRGI
MYGSGSRTPMYGSQT	PSSNKRPSNSTPPPT
SMRPDVSSPPSSSST	MKKKDEGSYDLGKKP
SGRARTSSFAEPGGG	FTPAPSDSPSSQRIQ
GYFSSSPTLSSSPPV	DRSNDKVYENVTGLV
EKLDQPVSAPPSPRD	KLQIGPPSPGEAQGP
SRIPEPESPAKPNVP	PSLQRSVSVATGLNM
LIDRNQKSDKKPDRE	ILSNNNTSENTLKRV
DYYPEEMSPPLMNSV	VVQRSSLSRERGEKA
KSHSRQASTDAGTAG	DGPPSPRSPVIGSEV
KELQRQASPSIVIAL	VDGNRSRSRTLSQSS
IPEPAHAYAQPQTTT	LNLQPGNSTKESEST
VGVLCTDSQGLNLGC	RFARRSVSDNDIRKY
LTVNKRSSPPSAGNS	SPSRLSKSQGGEEEG
ELDELMASLSDFKIQ	_MAARRITQETFDAV
LSPFRRHSWGPGKNA	SAQSPCGSPGMKRTE
SRRLRRVSLSEIGFG	VQGKRKISPSKKESE
KKVSSTHYYLLPERP	SLVDKENTPPALSGT
LMKNKRDSTEITSIL	RALSRQLSSGVSEIR
QVFSRSESTQPLLDS	VTQVSSAYQKTVPVE
TQSKPVSSPFPTKPL	SLVIRSPSLLQSGAK
IRSKPPYTDYVSTRW	VLFDKVASQGEVVRK
GNDPLTSSPGRSSRR	LPGAGLSSQELSGGP
ADEEMTGYVATRWYR	PGYTRKLSAEELERK
LDGEVTPYANTNNNA	EKENGFSSPPQIKDE
YTIKSHSSLPPNNSY	QAPRAPQSPRRPPHP
QSTKVPQTPLHTSRV	EPPDHQYYNDFPGKE
QFHSPVGSPLKSIQA	RGPAYGLSREVQQKI
ILSNNNTSENTLKRV	PFRGRSRSAPPNLWA
LMRTLCGTPTYLAPE	PATVEPASPTPAHSL
FTVNPALTPAKDKKK	ARRARSKSLVMGEQS
MVLSKANSQPSAGRA	PHRSTPESRAAVQEL
RKKDEGSYDLGERKP	TFNIKLSSPVKRPRK
VTGDRNNSSCRNYNK	IKLQTPNTFPKRKKG
LNPQWNESFTFKLKP	GGHGSRHSLASTDEK
VADERVDYVVVDQQK	RKAGVGQSWKENSPL
RQPSPSPSPTERAPA	GGTPRKASGPPVSEL
EKLAKHESQQDYSKG	YDTDYRHSYEYQREN
LVEKLPDSPALAKKA	SFKLSGFSFKKNKKE
IVSSPLNSPLDRSGI	TPGQLLKTWCGSPPY
GAHFSVSSLAEGSVT	EKIKRPRSSNAETLY
KILIASPSPTHIHKE	LDVQRVPSFESFEDD
PSSGDSSSPAGAPSP	MGTNKFASQQGMTAY
VRAIGRLSSMAMISG	LPGQMAGTPITPLKD
LGYRDSGYYWEVPPS	HMTNNKGSAAWMAPE
SHSRQASTDAGTAGA	EQNWANYSAEQNRMG
GGSDKLASPMKPVPG	PQVRVGGSSVDLHRF
VPPSPSLSRHSSPHQ	LTQYHGGSLPNVSQL
QARPGPQSPGSPLEE	DTSYVIESDEDLEME
PKRRRASSLSRDAER	RIMGPNYTPGKKEDL
NNTSTDGSLPSTPPP	RPLNRTQSAPLPQST
NVKSKIGSTDNIKYQ	VVQRSSLSRERGEKA
YPVSSPSSPSPPAQP	DPRGRLRSADSENAL
PSSGDSSSPAGAPSP	QLKPLKTYVDPHTYE
CRLNRSDSDSSTLSK	KYRDRYDSDRYRDGY
DKDEYTFSPGKSKAT	AQKASEASKVHNEIT
IRSAFKRSGEGQEDA	NSSDTVTSPQRAGPL
TKGSGLGSPTSSFNS	SEGTRSRSHTSEGAH
CADVPLLTPSSKEMM	SRCTSVSSLDSFESR
SPMFKFSSPIVKSTE	ELRKTQTSMSLGTTR
ASSKRMLSPANSLDI	HAGRAVQSPPDTGRR
QEPTGEPSPKRPRGR	PREKRRSTGVSFWTQ
YGPRPEEYEFLTPVE	RAPSRKDSLESDSST
RLDRTGSSPTQGIVN	PATVEPASPTPAHSL
NNTSTDGSLPSTPPP	ARIIGEKSFRRSVVG
PKTDPSDSQTGLAEQ	QGQRSDVYSDLNTQR
SKSHRRTSLPCIPRE	APTATSYTPNLARGD
RRTDALTSSPGRDLP	KRGFGFVTFDDHDPV
NYALKMNSPSQSSPG	QTGKDISTNYYASQK
LTLWTSDSAGEECDA	HTDSRKDSPPAGSPA
RSLSRSMSQEAQRG_	GQQPRVQSWSPPVRG
GAPPRRSSIRNAHSI	DKSTQTPSPPCQAFN
HTGFLTEYVATRWYR	SALNRTNSDSALHTS
SGSALLQSQSSTEDP	HTDSRKDSPPAGSPA
LPGARRGSAGLAKKC	RQSPEDVYFSKSEQL
SRSLYASSPGGVYAT	PQPREKVSSIDLEID
GINPCTETFTGTLQY	KSYSGLRSPTRCVSE
SSTGSPTSPLNAEKL	GTMKRNATSPQVQRP
DETERAYSFCGTIEY	CTNINSDSPVGKKLT
VEVPAVQSPRRSPRI	SEKAVLTSQKSSEYP
TLFQRLQSMDTSGLP	VKLSSKLSAVSLRGI
CGLARQNSTSLTGKP	PGLGRKLSDFGQETS
LEQLTGQTPVFSKAR	SSLRRHGSMVSLVSG
GSESSRASGLVGRKA	FKKNRCLSIGIQVDD
RGSPHYFSPFRPY__	RQSPEDVYFSKSEQL
RDLELPLSPSLLGGP	VELKRAVSREDSARP
VQGQVPISPEPLQRP	PTAENPEYLGLDVPV
FSLKTPDSPPTPAPL	RAGETRFTDTRKDEQ
RLQQRRGSQPETRTG	QPLSKSSSSPELQTL
PHMRRSNSSGNLHMA	KTHSVPATPTSTPVP
TMLEDSVSPKKSTVL	NIPVRSNSFNNPLGN
DPRGRLRSADSENAL	KAPSERRSPERLKHY
HGMDRVGSEIERMGL	PEKKRRKSNTQGPAY
TTAVEIDYDSLKLKK	AIESTQSTPQKGRGR
QRVKRTHSQGGYGSQ	GATTTAPSLSGKGNP
GAHFSVSSLAEGSVT	LDDYREESEEYMAAA
KSTFREESPLRIKMI	EQNWANYSAEQNRMG
GKLLRSHSQASLAGP	SPKRRRLSSSLNPSK
LSAPRRYSSSLSPIQ	VPESSKISQENEIGK
EEPPDHQYYNDFPGK	APLSRSISTVSSGSR
GGHGSRHSLASTDEK	MARQRRASLSCGGPG
FIFMRRSSLLSRSSS	KGGKMVGSPDTVGMN
_MFGRKRSVSFGGFG	YHYERVVSPGIDLSG
AIDAKVHSPSGALEE	RSRTASGSSVTSLDG
LRGNVVPSPLPTRRT	PQVRVGGSSVDLHRF
QALQYSPYGSTLPAS	TPKRRRASSLSRDAE
TTLHRNVSPGAPQRP	QGTLQTRTQEGSLSA
PSKKRKRSRWNQDTM	LRGAQAASPAKGEPS
PTYTIPLSPVLSPTL	DIKSNNWSLEDVTAS
RRSVRIGSYIERDVT	SEKAVLTSQKSSEYP
RLSTRPRSLSLQPQL	TVFKSPRTPPQRFYS
AGPTRQASQAGPVPR	YSRASINSLLSDKRS
EFEELTMSQKNGGNV	GVPAEGRTPPPFPGE
YLGARLASFYERAGR	KTVTPASSAKTSPAK
QATYFPPSPPSSEPG	GVTHRPPSAGNTGGL
TPTHYKLTPRPATRV	VPVNLLNSPDCDVKT
SSNMKRLSPAPQLGP	PLQDGSRTPHYGSQT
PKIHRSASEPSLNRA	GIGAIGGTPPAFNRA
PKTDPSDSQTGLAEQ	EGASQGMTPFRSRGR
FTPAPSDSPSSQRIQ	MGTNKFASQQGMTAY
GRDSRSGSPMARR__	TPRLRSVSSYGNIRA
LRPSTSRSLYASSPG	SIRVTQKSYKVSTSG
PGTDDVFTPAPSDSP	GLINKKCYEMASHLR
TEVYESPYADPEEIR	YQRQRRGSLFCPMPV
PPKRSCPSFSASSEG	DPKEDPIYDEPEGLA
TFRPRTSSNASTISG	RIMGPNYTPGKKEDL
MILIQDGSQNTNVDK	KESKLERTPQKNVQG
LPPGDYSTTPGGTLF	HSQPAPGSVKAPAKT
EELNSQDSPPKQDST	HSQSRRPSSWRQEKI
IEDLSQNSITGEHSQ	SIKSEPISPPRDRMT
KNKEVYMTPLRGVKA	AVGTKRGSDELFSTC
LKATVTPSPVKGKGK	APRRRAASMDSSSKL
NMLNRRDSSASTISS	LEIVNHRSPSREKKR
AIVDQRPSSRASSRA	EKLATKSSPVKVGEK
RPLGRTQSAPLPQNA	HKLDVSRSPPLMVKK
RNTERTIYVRDPTSN	GRRSPTSSPTPQRRA
QDTQRRTSMGGTQQQ	LVVSRNLSPPNCTEL
RKILGQSSPEKKIRI	PKTDPSDSQTGLAEQ
EDINKRLSLPADIRL	NNSSRPSTPTINVLE
TEDTAEYSPFKGGYT	GTPRSNHSAQDSAVE
EQASVPLSPKKGSEA	TALQRSLSELESLKL
NLGADDGYMPMTPGA	PRMKRASSLNFLNKS
EGRKRTSSTCSNESL	FASDPILYRPVAVAL
RMMSLSQSRSSKSAP	PGKALVATPGKKGAA
ATPQRSGSVSNYRSC	GGPTTPLSPTRLSRL
SSSSDEEYIYMNKVT	KDLCRRASYISQDMI
TPHYGSQTPLHDGSR	KLSRKAISSANLLVR
ATRGRGSSVGGGSRR	GFSKNCGSPGSSQLS
AAQKALTTPTHYKLT	KPIFRVESQKRDSFH
VGMADANSPPKPLSK	NRRQLAFSTVGTPDY
QQQGEDGSPQAHRRG	PQVRVGGSSVDLHRF
VLPSISLSPGPQPPK	ADEEMTGYVATRWYR
LSRSRTASLTSAASV	YVPVAPPTPAWQPEI
KSPPREGSQGELTPA	LVVSRNLSPPNCTEL
VAGQIRATQQQHDFT	KKRARRGSSSDEEGG
SEKPSADYVLSVRDT	TAAAIGATPRAKGKA
TAPAETATPAPVEKS	EGRNPGFYVEANPMP
TPTHYKLTPRPATRV	TKIQRMPSESAAQSL
RLQERRGSNVALMLD	SVHERYSSPTAGSAK
AIESTQSTPQKGRGR	_MERRRITSAARRSY
AKEAETKSPLVSPSK	GQRSRLASMLDSDTE
RNEEENIYSVPHDST	GSPARSSTPLHSPSP
RSSGLRNSATGYRQS	NENQLLNSQDC____
TKKVAVATPAKKAAV	ILSLRSCSLGSLGAL
EPTAPALSPRSSFAS	DRAAKRLSLESEGAG
DTLPRTPSYSISSTL	QESGLHLSPTAAEAK
SSKIMSQSQVSKGVD	EDRPEPLSPKESKKR
ATNEMWRSGDSEVYQ	CFTIENKTPQGREYG
DTDMKRLSMEIEKEK	ELPRRVNSASSSNPP
SPEHKELSNSPLREN	VQGKRKISPSKKESE
NNQHSVESQDNDQPD	TYQVTPMTPRSANAF
KIYEFPETDDEEENK	ETKSPLVSPSKSLEE
DPKEDPIYDEPEGLA	GQSWKENSPLNVS__
REDSARVYENVGLMQ	RRFRRSQSDCGELGD
RNEEENIYSVPHDST	LVVSRNLSPPNCTEL
GGASSDATEGHDEDD	TEERLPSSPVYEDAA
DPRQAQSSPPWSYDQ	SSSQRAASLDSVATS
ELFDDPSYVNVQNLD	VLDIEQFSTVKGVEL
QKGELSRSPSPFTHT	MGTNKFASQQGMTAY
GTPRSNHSAQDSAVE	ATRKRRWSAPESRKL
SSASPALSRRGSLGE	RLPGRSTSLVEGRSC
PKRQKSGSQEDLGWC	SVSETDDYAEIIDEE
LESFKKQSFVLKEGV	EDEILNRSPRNRKPR
GRRGRSTSLKERQAA	LNNSNLFSPVNRDSE
YSHKGHLSEGLVTKW	AVEDRKPSGLNGEAS
ELDELMASLSDFKIQ	LSPFRRHSWGPGKNA
ESKSFTRSTVDTMAQ	NLGADDGYMPMTPGA
FSLKTPDSPPTPAPL	PPRIHRASDPGLPAE
PPPTRPVSPPQKAKE	RDSGRGDSVSDSGSD
ERISENYSDKSDIEN	AGYVPIRTPARKLTA
SFPNKQKSAEPSPTV	TGTTVPESIHSFIGD
GRDSRSGSPMARR__	TLKDQLIYNLLKEEQ
MERRRITSAARRSYV	ARVLRSKSLCHDEIE
LAEAALESPRPALVR	AETAAADSEPDTDPE
RRSVRIGSYIERDVT	QMAGTPITPLKDGFT
VNFGRSRSAQEPARK	EGPPKRVSLVGADDL
RKRSTRRSVRGSQAQ	GYGNPRNSPGLLVSP
PPKRSCPSFSASSEG	FDFEGSLSPVIAPKK
EEEDEALSPAKGQKP	EPPDHQYYNDFPGKE
DVLQRPLSPGNSESL	LRTFGHNTMDAVPRI
EEEDGTGSPQLNNR_	LESFKKQSFVLKEGV
DEDYEEDTPKRRGKG	LPGAGLSSQELSGGP
TYVDPHTYEDPNQAV	LREKRRSTGVVNIPA
PTYTIPLSPVLSPTL	TSRTPKDSPGIPPSA
SEMKYLGSPITTVPK	TSDEKVDYVQVDKEK
RRSVRIGSYIERDVT	DTDMKRLSMEIEKEK
YIGRKKISPPTPKPR	SKLPLTRSHNNFVAI
KQINKRASGQAFELI	NVRTATESFASDPIL
RIPSIVSSPLNSPLD	FGPARNDSVIVADQT
EEEEIRVSINEKCGK	RNVPQKLSPHSKRPD
ATSDTLESPPKIIPK	MRQSRRSTQGVTLTD
GKRGGHSSVSTESES	QPHKRRKTSDANETE
RALSNSVSNMGLSES	LRHRRSRSAGDRWVD
FKALQADSPHSSSGM	PMVPRQASFFPPPVP
PEPSFSEYASVQVPR	GLFNELASPFENEFK
PKPKPRPSITKATWE	EEQQLEESGPHDLTE
PLLARSPSTNRKYPP	IAKPIPQTPESAGNK
NMLNRRDSSASTISS	VSSPVLFSPVGRRSS
KPAPRQVSLPVTKST	QEGKAAATPESQEPQ
PEPSFSEYASVQVPR	LMRTLCGTPTYLAPE
TPHLPPCSPPKQGKK	TKLTRIPSAKKYKDI
SSGTRRVSFADSFGF	FVSHSHISPIKPTEA
SRHAIMRSPQMVSAI	QLSKIKYSGGPQIVK
AGRARSSTVTGGEEP	PISQRRPSQNAISFF
AIDAKVHSPSGALEE	HMTNNKGSAAWMAPE
YMPPDSSSPENKSLE	AYMKRRHSSVSDSQP
EGEESRISLPLPNFS	KLAVGRHSFSRRSGV
SPGYEPRSPGYESES	EFRPRSKSQSSGSSA
FCLIPQQSINEAIRT	PNKELPPSPEKKTKP
AGQEEPGTPPSSPLS	QLSKIKYSGGPQIVK
LEGQEDHYNNLSASK	AAEAAPPTQEAQGET
HHKIKTGSPGSEVVT	VEFQRAQSLLSTDRE
LTLWTSDTQGDEAEA	EAKSGTATPQRSGSV
APMAPGRSPLATTVM	EDKYRRASEELDGLF
QQRKALLSPFSTPVR	LGLRRILSQSTDSLN
SNSQKYMSFTDKSAE	TRRSRTESITATSPA
APSVSHVSPRKNPSV	SMMHRQETVDCLKKF
VEDNDENYIHPTESS	GAVKRKSSENNGTLV
LRGNVVPSPLPTRRT	PKIHRSASEPSLNRA
VEVVSPATPVPSETA	PEASKASSRRSSFSM
QKGELSRSPSPFTHT	DGVYTGLSTRNQETY
RGKEGPGTPTRSSVI	IRRPRNYSVGSRPLK
CFSSRRSSEASQAEG	GPETPAISPSKRARP
TPEKTVDSQGPTPVC	GVPFRRPSTFGIPRL
DPESNPTSPMAGRRH	RTDALTSSPGRDLPP
TDGSLPSTPPPAEEE	RNGPLNESQEDEEDS
LGYRDSGYYWEVPPS	TPMYGSQTPMYGSGS
SPSALSSSPNNLSPT	PFGSRRSSAIGIENI
VNKVRRVSFADPIYQ	PPTKFFVSTPSQPSC
EKPEKAKSPVPKSPV	GEDSVSGSQRISSIY
YMEDSTYYKASKGKL	LNGEASKSQEMVHLV
LENDFFNSPPRKTVR	EVAEEAQSGGD____
KTLSSFFTPRKPAVK	EGEESRISLPLPNFS
RSEDARSSPSQRRRG	LETLRNSSPEDLFDE
PRMKRASSLNFLNKS	CIPTAGMSPSRSNTI
SFGLSAMSPTKAAVD	RSLSRSISQSSTDSY
GRRSRGASGSEPQQM	INKKQATSPASKKPA
YNRTRRISQTSQVSV	RQRLTHLSPEEKALR
TTLAGPLTPPVKHFQ	TSDEKVDYVQVDKEK
MVLSKANSQPSAGRA	FSLKTPDSPPTPAPL
PLPSGLLTPPQSGKK	EDGGWEWSDDEFDEE
TTAVEIDYDSLKLKK	YLYEKANTPELKKSV
SSNDSRSSLIRKRST	LVDSVAKTIDAGCKP
LRENSFGSPLEFRNS	SRRSGLCSPSYVAVT
SEIISFKSMEDLVNE	IPEPAHAYAQPQTTT
KAPEKRASPSKPASA	YIDAFSDYANFK___
DPQQLQLSPLKGLSL	IIGLQMGTNKFASQQ
RRASQKLSSKSIMDP	LRKTRDQYLMWLTQK
VSSPVLFSPVGRRSS	SQIDVALSQDSTYQG
EVAEEAQSGGD____	RRTSEEDTPKKKKHK
EQASVPLSPKKGSEA	STCQRANSLGDLYAQ
RRGLAPNTPGKARKL	EAPERASSVYTRSTG
YPGSYSRSPAGSQQQ	KRPLRAPSPEPAAPR
SPVSRTPSLPAVDTS	SSKIMSQSQVSKGVD
SGKFRRGSGSACSLL	SMMHRQETVDCLKKF
ATRGRGSSVGGGSRR	LTDPRLLSPQQPALQ
TKEDGHRTSTSAVPN	RSHSESASPSALSSS
SRGGARASPATQPPP	SSEPVGIYQGFEKKT
EQPPLQPSPVMTRRG	EKPSRSYSERDFEFH
LGDAKTNTFCGTPDY	MDLEKTRSERGDGSD
YQSMIPQSPSPPLDE	RAGSRRGSFDATGSG
RLRAESPSPPRLLAA	KGFRRAVSELDAKQA
MILIQDGSQNTNVDK	SHSRQASTDAGTAGA
ENYGRKGSASQVPSQ	MEPAPARSPRPQQDP
SALNRTNSDSALHTS	SRSHSPSSPDPDTPS
ASRFGLGSPLPSPRA	LTSVSRGSSLKILSK
KRRLRKNSSRDSGRG	GGPTTPLSPTRLSRL
LTEERDGSLNQSSGY	QEQELPPSPPSAPRK
DLEFSSGSPGKETNE	RRRRGAISAEVYTEE
RTPGRPLSSYGMDSR	GGEEETKSPPAEEAA
GSCRSDDYMPMSPAS	PSAPPGGSPHLDSSR
PSADRDSSPTTNSKL	ITLERGNSGLGFSIA
SPKRRRLSSSLNPSK	GTARRTGTPSDPRRR
VTSVNQASTSRLEGL	EYMHRRQTFIDNTDS
ISQTSQVSVDAAHGY	GAEIITQSPGRSSVA
SIRVTQKSYKVSTSG	DSREDEISPPPPNPV
PLQDGSRTPHYGSQT	GIPFRRPSTYGIPRL
YQRQRRGSLFCPMPV	TDVPRRISDDDTATS
PAPARPRSPSQTRKG	PFGSRRSSAIGIENI
SEMKYLGSPITTVPK	NKAKRSLTSSLENIF
SHSRQASTDAGTAGA	EKKQITTSPITVRKN
SVDARALTQTGGPHV	TESITATSPASMVGG
RSHHAPMSPGSSGGG	QESGLHLSPTAAEAK
TSVSRGSSLKILSKG	GGPTTPLSPTRLSRL
GARDRVRSMSGGHGL	PATVEPASPTPAHSL
SGLARAASKDTISNN	NRRQLAFSTVGTPDY
LSRSRTASLTSAASV	ARLVPIDTPNHLQRQ
DTRQIQPSPPWSYDQ	QGTLQTRTQEGSLSA
RPRERHPSWRSEETQ	QDEFEELTMSQKNGG
VDGNRSRSRTLSQSS	PFLLDEDYEKVLGYV
TVDSQGPTPVCTPTF	PSSDPLGSPTLLAL_
KLIDRTESLNRSIEK	KDSKPSSTPRSKGQE
VPAHKLDSPTMSRAR	QGTLQTRTQEGSLSA
REDSARVYENVGLMQ	RTDALTSSPGRDLPP
GRNIIHGSDSVESAE	___MARGSVSDEEMM
TPPRKSASLSNLHSL	STPKSKQSPISTPTS
TTSHGQSSQGIVEET	TFRPRTSSNASTISG
RMMSLSQSRSSKSAP	KITSLSSSLDTSLDF
APTATSYTPNLARGD	RTPRRSKSDGEAKPE
TIPSPVTSPVLSRRH	YMEDSTYYKASKGKL
TAPAETATPAPVEKS	ITETESPYQELQGQR
MCRLDIDSPPITARN	KRKFAIGSAREADPA
AETAAADSEPDTDPE	KRKFAIGSAREADPA
DSLDSRLSPPAGLFT	QDEYSRRSYSRFEEE
KIYEFPETDDEEENK	KEKFRSDSITNMLDT
VHPATPISPGRASGM	GQVINETSQHHDDLE
GFSKHIQSNLDFSPV	LGPYEAVTPLTKAAD
RSINKLDSPDPFKLN	PEKKRRKSNTQGPAY
IVNYSRASINSLLSD	RGITRSISNEGLTLN
VVQRSSLSRERGEKA	PAMRRSLSVEHLETK
GTRSRSHTSEGAHLD	QGLSTALSVEKTSKR
GRLPNNSSRPSTPTI	SRRPRRRTFPGVASR
RHADAEMTGYVVTRW	TNKVQMTSPSSTGSP
KLLQSAKTILRGTEE	QGMTAYGTRRHLYDP
SKDAKVPSPPPGHKW	NRYGMGTSVERAAAS
PGVELLLTPREPALP	QAATSESSQSEASVR
PVDEDRLSPLVAADS	RYMEDSTYYKASKGK
PKRSSVVSPSHPPPA	YIDAFSDYANFK___
PEPSFSEYASVQVPR	PPRIHRASDPGLPAE
DTGENPIYKSAVTTV	TVGGPAPTPLLPPSA
GLLRRKVSIIETKEK	IDQGDLMTPQFTPYY
TEERLPSSPVYEDAA	APLSRSISTVSSGSR
KVEEPSIYESVRVHT	QAATSESSQSEASVR
ETPRVHISSVRSGYS	PNTEDRESPSVKRMR
FSAERRNSILTETLH	DPYEFLQSPEPAASA
RRSVRIGSYIERDVT	SGAQASSTPLSPTRI
KDHSGSESPISDEEE	SGDSGYPSEKRGELD
DDTESLHSQGEEEFD	GTRSRSHTSEGTRSR
ADALKLRSPRGSPDG	RMRGRLGSVDSFERS
RCFTRKYTLPPGVDP	LTQYHGGSLPNVSQL
FGPARNDSVIVADQT	HGMDRVGSEIERMGL
LPGSRPGSPEREVPA	LMEHHSGSQGPLLTT
MILIQDGSQNTNVDK	TRRTRTFSATVRASQ
SSYSVPRTPDDFLNS	GSRVRVDSTAKVAEI
PHRSTPESRAAVQEL	KSSERPLSPKAVKGF
SGKFRRGSGSACSLL	VEEEPLNSEDDVSDE
PGKETNESPWRSDLL	RIDHYRHTAAQLGEK
SHSQDLGSPERHQPV	YIDAFSDYANFK___
PVYSPPGSPPPGDPR	QGTLQTRTQEGSLSA
KTVSLTPSPTTQVET	SCPSFSASSEGTRIK
QNRSGAMSPMSWNSD	LRETNLDSLPLVDTH
DSLSAQLSQLQKQLA	PSSHRRASPGLSMPS
IPEPAHAYAQPQTTT	RRLRRSHSGPAGSFN
NLDNGGFYISPRITF	LPEIWPKTPSAAAVR
GIMRRGESLDNLDSP	STSTESSSQDVESTF
YVPVAPPTPAWQPEI	PGIHLERSQASTTVD
RPRERHPSWRSEETQ	GSPARSSTPLHSPSP
TKEDGHRTSTSAVPN	KRGFGFVTFDDHDPV
GGDEIPFSPYRVRAV	GLEKTQTTPNGSLQA
VRYIKENSPCVTPVS	YNRTRRISQTSQVSV
AGGGSSCSPVLSRKQ	EFRSRCSSVTGVQRR
STAENAEYLRVAPQS	KRRSARLSAKPPAKV
CEGRSAGSIPGERST	ILSSPTKSPTKNAEL
APSVSHVSPRKNPSV	ITSAARRSYVSSGEM
RESSRDTSPVRSFQP	GTPTRKISASEFDRP
QERVRKTSLDLRREI	REKEAVITPVASATQ
MHLGRLPSRPPLPGS	PVFDLTTTPKGGTPA
GAGGRRLSSFVTKGY	AKPEPSPSPRITRKS
FTVNPALTPAKDKKK	TPKRRRASSLSRDAE
RSRSRTLSQSSESGT	VAATPPPSTASAPAA
QRLSSAHSMSDLSGS	YQRQRRGSLFCPMPV
KDGTKRKSLSDSESD	SGSLLTRSPTPAPFS
ENPPNKMTQEKLEES	LRLDPTLSVDDLANS
LDIEQFSTVKGVELE	RSLEVWGSQEALEEA
REVRRRQSVELHSPQ	RPLSRAQSSPASATF
_MSTRSVSSSSYRRM	VAAKGKGSPQAQTVR
SFEVILKSPSDLSPE	SLVIRSPSLLQSGAK
NFANFSAYPSEEDMI	KDEKKEESEESDDDM
KKIKRQLSMTLRGGR	VSKSQPVTPEKHRAR
FAQSAPGSPLSSQPV	QARAKTQTPPVSPAP
VSYARPSSEVIKDAN	PRQEMGRSPVDSLSS
STGEQEISVGL____	DPYEFLQSPEPAASA
QRIQRCLSDPGPHPE	PMVPRQASFFPPPVP
VRREVGDYGQLHETE	FDFPKTPSSQNLLAL
TPLLSSLSATSNNST	GLEKTQTTPNGSLQA
EETGDTLYAPYSTHF	NDSSGATSPINPAVA
ADAEMTGYVVTRWYR	EESVVRESKSFTRST
CTERFVCSPDEVMDT	AAEAAPPTQEAQGET
ARLGSQHSPGRTASL	LNSEDDVSDEEGQEL
IRSAFKRSGEGQEDA	NTFMRGGSSKDLLDN
KIYEFPETDDEEENK	KIEYYRNTGSISGPK
SAIRRASTIEMPQQA	DVYVTTHTPRNARDE
CTMKKGPSGYGFNLH	QEENLEASGDYKYSG
AKTILRGTEEKCGSP	LDIPTGTTPQRKSYL
WSENKKLSLDTDARF	VEDNDENYIHPTESS
SSSASAATPSKKKSL	EYLKRYLSGADAGVD
KIEYYRNTGSISGPK	LKSTLAMSPRQRKKM
ALQLPEPSPLRPKRE	EPLERRLSLVPDSEQ
AGLSPTLTPGERQQN	LHIRSSMSGLHLVKQ
KIYEFPETDDEEENK	KTMKGSSTPVKN___
EKPEKAKSPVPKSPV	VPSGRKGSGDYMPMS
LMRTLCGTPTYLAPE	PRQEMGRSPVDSLSS
SFPNKQKSAEPSPTV	SSRLRSCSVTDAVAE
YETADGGYMTLNPRA	SPPIKKYSPPSPGVQ
DTRQIQPSPPWSYDQ	NRPLLRNSLDDLVGP
RRASQKLSSKSIMDP	MSSILPFTPPVVKRL
_MASRGATRPNGPNT	HTGFLTEYVATRWYR
ASRFGLGSPLPSPRA	QDEFEELTMSQKNGG
QGAPLLSTPKRERMV	PITPPRNSAKAKK__
DPQQLQLSPLKGLSL	SLVIRSPSLLQSGAK
LAEGTPRSNHSAQDS	STRPRSLSLQPQLTQ
YTATEGQYQQQP___	DQRQRSLSTSGESLY
RYMEDSTYYKASKGK	MMDAPPLSPFPHIKQ
TEYSQGASPQPQHQL	TKIQRMPSESAAQSL
NSFNNPAYYVLEGVP	QSSDSLNSPTLLAL_
SNLGHPESPPRKRLK	ITDESRGSIRRKNPA
KLQPQEISPPPTANL	MKAQAYQTGKDISTN
RLSSLRASTSKSESS	PPLRRSPSRTEKQEE
QVFSRSESTQPLLDS	GIPIRVYTHEVVTLW
YGKTQHSSLDQSSPP	TAEETGLTPLETSRK
KEEVLSESEAENQQA	KYESDEDSLGSSGRV
EKEEEDIYEVLPDEE	LPNNTSSSPQPKKKP
ARSPARISPHIKDGE	_MASRGATRPNGPNT
SFQQRHESLRPAAGQ	RIPGGNIYISPLKSP
SRSLYASSPGGVYAT	RGAPPRRSSIRNAHS
KLQLRVPSVESLFRS	NNSSRPSTPTINVLE
GQPTSMLSPRHRMSP	GGFIRRVTNDARENE
PVLRSVNSREPSQVI	NALIRHKSIAEVSQN
RYVLDDQYTSSSGAK	WKVGKLTSPGALLFQ
SKILGETSLMRTLCG	ETQRRRLSPPSSSAA
ESKSFTRSTVDTMAQ	VSSPVLFSPVGRRSS
SKSHRRTSLPCIPRE	PGIHLERSQASTTVD
AKRKRKNSTGSGHSA	HAGRAVQSPPDTGRR
RALSNSVSNMGLSES	KVLLRRKSELPQDVY
YIGRKKISPPTPKPR	ASLSLPATPVGKGTE
RLQERRGSNVALMLD	ALQQHRPSPELTLSQ
RYMEDSTYYKASKGK	PRRVNSASSSNPPAE
PQQGFFSSPSTSRTP	PTQQYAKSLPVSVPV
IKLQTPNTFPKRKKG	VPSGRKGSGDYMPMS
DPESNPTSPMAGRRH	SVSETDDYAEIIDEE
KLACRTPSPARPALR	LDIEQFSTVKGVNLD
QKQEKPRTPMPSSVE	GHGVRRASDPVRTGS
GPRLVIGSLPAHLSP	KKFELLPTPPLSPSR
AGFFRVESPVKLFSG	VFKRRRRSSSVVSAE
PKRERPTSPAPHRPP	PAADAIMSPEEELDG
LDIEQFSTVKGVELE	KLSRKAISSANLLVR
FSDSTSKTPPQEELP	RNGPLNESQEDEEDS
KTIERRYSDLTTLVA	VGMADANSPPKPLSK
PKRQKSGSQEDLGWC	GPPSRKGSLSIEDTF
KSTFREESPLRIKMI	KDLGRSESLRVVCRP
YVPVAPPTPAWQPEI	NRYGMGTSVERAAAS
PTWKEPVSPMELTGP	PTKFFVSTPSQPSCK
APGVVMASSPALPTQ	PSKKRCNSIAALKAT
ENSRPDSSLPETSKK	RSLGLSLSGGDQEDA
QRVSDQNSPVLPKKS	NPLMRRNSVTPLASP
VYFKPSLTPSGEFRK	PFGSRRSSAIGIENI
PAPKLVESPKEGKGS	SPEHKELSNSPLREN
LDESRHMTQEVVTQY	TLKDQLIYNLLKEEQ
YLGARLASFYERAGR	EEEISAMYSSVNKPG
ALDFQPSSPSPHRKP	LGLRKTGSYGALAEI
FTATEGQYQPQP___	EPRSRHLSVSSQNPG
SQKGMSVYGLGRQVY	YDTDYRHSYEYQREN
RSLSRSMSQEAQRG_	EVETPNSTPPRRVQT
ASRFGLGSPLPSPRA	DGSGSPHSPHQLSSK
KILIVTQTPHYMRRH	SGGARGGSGGFGDEC
KTMKGSSTPVKN___	QKTPLSQSMSVLPTS
GVRRRRLSNVSLTGV	PITPPRNSAKAKK__
VTSVNQASTSRLEGL	GGRSRSGSIVELIAG
QPLESTQSQDF____	PSVNPSISPAHGVAR
KTVEGAGSIAAATGF	NYLRRRLSDSNFMAN
PHRSTPESRAAVQEL	FKRRRRSSSVVSAEM
ITETESPYQELQGQR	QMAGTPITPLKDGFT
TDGILAGSQEHDPGQ	PDGTLGLTPPTTERF
FVQKSMGSQEDDSGN	NRPLLRNSLDDLVGP
GFSKHIQSNLDFSPV	SRSHSPSSPDPDTPS
IERLRTHSIESSGKL	GIHSGATTTAPSLSG
GQAGSTISNSHAQPF	TKSSKSSTPVPSKQS
AAGTQQPYTDGVRME	GSPLKAYTPVVVTLW
DIPEKPKTPQQLWYT	TFFGRRKSRQGSLAM
ASRPAGLSPTLTPGE	QAATSESSQSEASVR
SVPSAAVTPLNESLQ	GSTKRRKSMSGASPK
KKGSEQESVKEFLAK	RPLGRTQSAPLPQNA
RGLSRQETFDSETQE	QGMTAYGTRRHLYDP
ETSIFTPSPCKIPPP	KKLERNLSFEIKKVP
YETADGGYMTLNPRA	LLEDGSESPAKRICP
PPTVPNDYMTSPARL	KISEGLPTPTKMTPR
FHPNVSSSHENLEPE	KSYSGLRSPTRCVSE
LAKAQETSGEEISKF	DTSNFDDYEEEEIRV
AGTAGALTPQHVRAH	SGIVTNGSFSSSNAE
SFQQRHESLRPAAGQ	QDSPDGQYENSEGGW
NNQHSVESQDNDQPD	EEEEIRVSINEKCGK
STGEQEISVGL____	KDDSIISSLDVTDIA
SIRPALNSPVERPSS	GLETRRLSLPSSKAK
QKQEKPRTPMPSSVE	TTADGKVYVTAESRF
TESELRASQEKISKM	DIYSRRLSQETGLEI
QQATTGVSQETSENP	EKPSRSYSERDFEFH
VSRVPYPSPTCVKSE	FKRRRRSSSVVSAEM
SFKKQEKTPKTPKGP	VELKRAVSREDSARP
FHPNVSSSHENLEPE	TLFQRLQSMDTSGLP
RLQERRGSNVALMLD	KRKFAIGSAREADPA
RNEEENIYSVPHDST	VTSVNQASTSRLEGL
DAVLPEQSPGDFDFN	LSLDRSGSPMVPSYE
AATNRPNSIDPALRR	RREERSLSAPGNLLT
GLSMPSSSPPIKKYS	TAQMITITPPDQDDS
AMRFARRSVSDNDIR	VDPGERLYDLNMPAY
SPYIDGCSPIKNWSP	RGGPISFSSSRSGRR
TVGGPAPTPLLPPSA	AKRHRALSQAAVEEE
LESFKKQSFVLKEGV	KAPEKRASPSKPASA
RRFRRSQSDCGELGD	YACASPKTPIQAGGY
LPTPTKMTPRSRILV	PPTKFFVSTPSQPSC
GSESSRASGLVGRKA	EGDDRPESPEYSGGN
DAVLPEQSPGDFDFN	IRSAFKRSGEGQEDA
HQQPQSSSPVYGSSA	AAGTQQPYTDGVRME
LNGEASKSQEMVHLV	PGVELLLTPREPALP
FAQSAPGSPLSSQPV	RSAIRRASTIEMPQQ
GNDPLTSSPGRSSRR	TSDEKVDYVQVDKEK
RGSPHYFSPFRPY__	PPPRRRRTPTPPPRR
LENDFFNSPPRKTVR	QSRIRIDSLSAQLSQ
MHLGRLPSRPPLPGS	LLGDAPVSPSSQKLK
IEDLSQNSITGEHSQ	SSPLSPLSPGIKSPT
VNVIPPHTPVRTVMN	VSSPSSPSPPAQPGG
RSSGLRNSATGYRQS	RSVPEPLSPVSSLQA
ATRGRGSSVGGGSRR	PKRSSVVSPSHPPPA
LNGEASKSQEMVHLV	PSKKRCNSIAALKAT
GQVPRTWSEKDLREL	LHMERVISYEEGKAL
PLHVRRSSDPALIGL	WTRSRRKTGTLQPWN
GVTRSASSPRLSSSL	ISQEEGSSQGEDSVS
MNILGSQSPLHPSTL	PKLARQASIELPSMA
IPEPAHAYAQPQTTT	GAEIITQSPGRSSVA
KESESTNSVRLML__	KDLGRSESLRVVCRP
PMKPVPGTPPSSKAK	GTGEEPGSQGLNGEA
GLRQPSPSHDGSLSP	DTQIKRNTFVGTPFW
RKLQGRPSPGPPAPE	DIKSNNWSLEDVTAS
IGNVSASSPVQQGLG	VRREVGDYGQLHETE
SMMHRQETVECLRKF	RRKMKKTSTSTETRS
TKEDGHRTSTSAVPN	SATSTSASPTLRVGE
RLRKLPDSFFKPPEP	RIQAAASTPTNATAA
QSSSKKSSSVHSIPS	SVPSAAVTPLNESLQ
GNFNPFASPQKNRQS	EEEISAMYSSVNKPG
EPEGPPPSPGKGGGG	RGAPPRRSSIRNAHS
PEKELPVSPGHRKTP	EYMHRRQTFIDNTDS
PSSDSLSSPTLLAL_	SSGTRRVSFADSFGF
HHCKRYRSPEPDPYL	TKRTRTYSATARASA
PNPSTSASPKKSPPP	LSAPRRYSSSLSPIQ
SPFKRQLSLRINELP	PASSAKTSPAKQQAP
RSGQRRHTLSEVTNQ	SSGVRAPSPAPSSVP
LTKSVAETPVHKQIS	LMKNKRDSTEITSIL
NDSSGATSPINPAVA	MRQSRRSTQGVTLTD
EKNYALPSPATTEGG	LVDSVAKTIDAGCKP
MRRRKADSLEVQQMK	GGTPRKASGPPVSEL
KTMIRKRSFGNPFEG	GTPTRKISASEFDRP
GGTPRKASGPPVSEL	ATIAKRKSFIGTPYW
SSASPALSRRGSLGE	SQLSFRRSPTKSSLD
YETADGGYMTLNPRA	TAPLSPMSPPGYKLV
SGLARAASKDTISNN	SFGLSAMSPTKAAVD
QRLGTPKSVNKAVSQ	LTPMFVETQASQGTL
KNPQEGLYNELQKDK	TPAAIPATPVAVSQP
LDLSPLATPIIRSKI	DGVYTGLSTRNQETY
IPTSAPVYQQPQQQP	GSETPGATPGSKIWD
TPMYGSQTPLQDGSR	TGDRNNSSCRNYNKQ
PGPQSPGSPLEEERQ	MRLCLAHSPPVKSFL
PNTEDRESPSVKRMR	KLQEMEGTVKSKYKA
RNTERTIYVRDPTSN	GGRSREGTMELRTTP
DASQRRRSLEPAENV	FGPRRGSSPRGAAGA
APGPQDIYDVPPVRG	IPTLNRMSFSSNLNH
YQEKVHMTWTKDKYM	RRLRRSHSGPAGSFN
HYETDYTTGGESCDE	DIKSNNWSLEDVTAS
QPFQRSISADDDLQE	YDTDYRHSYEYQREN
EPVPPPPTPRSQYLS	PHVLEALSPPQTSGL
RIPNYQLSPTKLPSI	RSLRKINSAPPTETK
LENDFFNSPPRKTVR	IRRPRNYSVGSRPLK
AKRKRKNSTGSGHSA	ALDFQPSSPSPHRKP
TRWSLRHSLFKKGHQ	GKLGGQDSFESIESY
GSPRTPVSPVKFSPG	LDVQRVPSFESFEDD
TNTYYLRTFGHNTMD	RASSRASSRPRPDDL
LRENSFGSPLEFRNS	LSPRHRMSPGVAGSP
QMKAKQLSAQSYGVT	NEYLRSISLPVPVLV
SAPEDPTSPKRKMRR	GQTVDDPYATFVKML
NKSESVVYADIRKN_	EFRPRSKSQSSGSSA
VLDKANKTPLRPLDP	LVDSVAKTMDAGCKP
QKRVPNAYDKTALAL	_MKERRASQKLSSKS
PSSSEIFTPAHEENV	VFIDQNLSPGKGVVS
RNYGYNPSPVKPEGL	RFARRSVSDNDIRKY
LAHDRAPSRKDSLES	GTMKRNATSPQVQRP
DSPSDGGTPGRMPPQ	TPPSAYGSVKAYTNF
IPKRLRRSLPPGLLR	QGLPVPGSPGGQKWV
LRTFRSLSTTNVFAC	GYGNPRNSPGLLVSP
SNLKRTASNPKVENE	KTSSRRSSMSMEETE
IYISPLKSPYKISEG	DHDKRAYSFCGTIEY
QGSPRTSTPFGSGRV	GSCRSDDYMPMSPAS
AATNRPNSIDPALRR	AQGPLLPSPARGLKF
SSVDTLLSPTALIDS	PPRRRPESAPAESSP
LTPMFVETQASQGTL	TKNGLPGSRPGSPER
GSRHSLASTDEKREL	ASPGSLHSPQQLAEE
PLPSGLLTPPQSGKK	SLVIRSPSLLQSGAK
IQSNLDFSPVNSASS	DEPPMEASQSHLRNS
SPSRLSKSQGGEEEG	GVVDSGVYAVPPPAE
YMPPDSSSPENKSLE	LPTTVPESPNYRNTR
EDQAVTEYVATRWYR	VGNGSSRYSPSQNSP
SIKSEPVSPSRERSP	FKLGGRDSRSGSPMA
PLLREETYDVPPAFA	DPLLSPASPKRRRCA
PRSGVRGTPVRQRPD	ASTGKSKSPCQTLGG
GEVVRCLSEQSVAIS	WILGRKYSIFTEKDE
PHMRRSNSSGNLHMA	KRAATKKSRNDLIHA
EDQAVTEYVATRWYR	EGPTRRLSLPGQLGA
GAHFSVSSLAEGSVT	TQSKPVSSPFPTKPL
VFLVRDSSTSPGDYV	PKRERPTSPAPHRPP
RGSPHYFSPFRPY__	RSLRKADTEEEFLAF
ILSSPTKSPTKNAEL	GAGGRRLSSFVTKGY
PVLYMQPSPL_____	KITSLSSSLDTSLDF
RGVSSRSTFHAGQLR	LRENSFGSPLEFRNS
KDSKPSSTPRSKGQE	DPGSAAPYLKTKFIC
PMKPVPGTPPSSKAK	YWFGRDKSCEYCFDE
GGTGKTLSMENIQSL	KLLQSAKTILRGTEE
ATLARRDSLQKPGLE	PPRRRPESAPAESSP
LAEGTPRSNHSAQDS	GRRSRGASGSEPQQM
LDGEVTPYANTNNNA	QRSRKRLSQDAYRRN
KKDRFYRSILPGDKT	RSAAASNYV______
SPQVRTLSGSRPPLL	ASPGSLHSPQQLAEE
EPMRRSVSEAALAQP	LQTSKYFSPPPPARS
IDETTELSS______	KTVSLTPSPTTQVET
ENLLRTPTPPEVTKI	QAATSESSQSEASVR
QEENRRDSWSYINSK	QGIGEPQSPSRRVFN
APGPQDIYDVPPVRG	SKQARANSFVGTAQY
YPESTTGSPARLSLR	GAKLRKVSKQEEASG
GFSKHIQSNLDFSPV	LAMSPLPTAETPKPL
SIRPRPGSLRSKPEP	LSDYRRLSESQLSFR
AGGGSSCSPVLSRKQ	NVRTATESFASDPIL
TQSKPVSSPFPTKPL	EYLKRYLSGADAGVD
QDYKKRLSVELTSSL	REYQQRNSPGVPTGA
NSLQRVPSYDSFDSE	LKSTLAMSPRQRKKM
GETRFTDTRKDEQER	ADSEMTGYVVTRWYR
IGTAEPDYGALYEGR	MKAQAYQTGKDISTN
VRAIGRLSSMAMISG	LGFRPEYSASQLKGF
GSRRGRSSLSLAKSV	FDFEGSLSPVIAPKK
QPHKRRKTSDANETE	AGYVPIRTPARKLTA
SAEEAPLYSKVTPRA	SKSKAPGSPLSSEGA
TAANSRDTIFQKERF	IGGSAGASPPSTLTP
TSRTPKDSPGIPPSA	RVKEEPPSPPQSPRV
AVVKRMQSLQLDCVA	HKLDVSRSPPLMVKK
PKTDPSDSQTGLAEQ	_MERRRITSAARRSY
LAEGTPRSNHSAQDS	LTSVSRGSSLKILSK
PPKRSCPSFSASSEG	PSTSKAVSPPHLDGP
NMDAPPLSPYPFVRT	DHSVRINSVGSTASS
NQVTQRASRRSDSAS	NKPKKPLTSSSAAPQ
TRLSRSRTASLTSAA	ELLLGRTSPSKNYNM
TGTTVPESIHSFIGD	VSTLTPSSPGKLLTR
EPGTAADSQQIHEEK	KDRRRKLSTVPKCFL
GIAEMFKTPVKEQPQ	TRLMRSRTASGSSVT
PMKPVPGTPPSSKAK	PQPREKVSSIDLEID
VKLSSKLSAVSLRGI	KIPTDTSTPPRQHLP
REASRESSRDTSPVR	QAATSESSQSEASVR
RGRKRFVSEGDGGRL	SSPLSPLSPGIKSPT
CTMKKGPSGYGFNLH	RSGQRRHTLSEVTNQ
VSLERRSSSSSSISS	KQKSAEPSPTVMSTS
SFQQRHESLRPAAGQ	GPFRRSDSFPERRAP
YLYEKANTPELKKSV	RSERGDGSDVKEKTP
PPPEQCLSDDEITMM	TRRRRAPSVANVGSH
RLSSLRASTSKSESS	SPFSTSASPLLSGSQ
NSKYNAESTERESQD	QKTPLSQSMSVLPTS
RVALRNDSYTLHKIL	GPRGQLASPDAPGPG
SNLGHPESPPRKRLK	TPDKITNSGQRRKKL
STLYRTQSSSNLAEL	EANSRCQTPIKMKPN
QNKLKRQSHLLLQSS	IRSAFKRSGEGQEDA
CSKIGPPSPGDDEEE	NRFTRRASVCAEAYN
SCMHRQETVDCLKKF	VPPLPKVTPTKELQQ
REPSTPPSPISSSSS	TPGQLLKTWCGSPPY
GQTVDDPYATFVKML	RFASYRTSFSVGSDD
EGEKESVSPESLKSS	YSRASINSLLSDKRS
TDGILAGSQEHDPGQ	SSPTAPLSPMSPPGY
RIQAAASTPTNATAA	EDEAKFPTMNRRGAI
TVQQHPSTPKRHTVL	VDPGERLYDLNMPAY
IAKPIPQTPESAGNK	QRSRKRLSQDAYRRN
QARPGPQSPGSPLEE	PSGGKKATQASQEY_
FKKNRCLSIGIQVDD	YQQKPYPSPKTIEDL
QQATTGVSQETSENP	LDGTSGFSPAPKLVE
PEGSPSKSPSKKKKK	RARPRKISSPTGSKD
GFGEYSRSPTF____	TPTKAPYSPTTSKEK
TFPAQSLSPEPLPQE	SGDSGYPSEKRGELD
SETVSEASPGSTASQ	NSLISSDYELLSDPT
DLPQRKPSLVASKLA	QGIGEPQSPSRRVFN
VRTDSVKTPESEGNP	PKLARQASIELPSMA
LDIEQFSTVKGVELE	RSPSYGRSRSRSRSR
PSLQRSVSVATGLNM	SSRRSSFSMEEGDVL
RQKRSQGSSQFRSQG	EEYETPESPVPPARS
SRRPRRRTFPGVASR	QTGKDISTNYYASQK
ENLLRTPTPPEVTKI	PFRGRSRSAPPNLWA
SSTGSPTSPLNAEKL	LETLRNSSPEDLFDE
ALGTPVLTPPTEAAS	EIEKLGRSIVSSPQG
QHVRSHSSPASLQLG	RSFHRSLSSSLQAPV
VEFQRAQSLLSTDRE	EENKAPESEELEMEF
PRLRSVSSYGNIRAV	QLKPLKTYVDPHTYE
AAEERRKSHEAEVLK	YQEKVHMTWTKDKYM
SIRQRISSFETFGSS	RNLARALSTDCTPSG
QPRRRHASAPSHVQP	SAEEAPLYSKVTPRA
NPLFKSATTTVMNPK	NNSSRPSTPTINVLE
QPLESTQSQDF____	LGPYEAVTPLTKAAD
PKFKVKSSPLIEKLQ	KWRMMSLSQSRSSKS
HGGVTGLSQY_____	SSSNRPFTPPTSTGG
RTGPPPISPSKRKFS	SGTPSSASPALSRRG
AIKVEPASPPYYSEK	DVLQRPLSPGNSESL
EEEDGTGSPQLNNR_	ILSNNNTSENTLKRV
GAPPRRSSIRNAHSI	RMKGISRSLESVLSL
QDYKKRLSVELTSSL	GIMRRGESLDNLDSP
QDYKKRLSVELTSSL	__MSRVPSPPPPAEM
STPVRSVSENSLVAM	TVQQHPSTPKRHTVL
GCRRRHSSETFSSTP	PHRSTPESRAAVQEL
DPLPPVFSGTPKGSG	EKLDQPVSAPPSPRD
VSLERRSSSSSSISS	DKMRRASSYSSLNSL
TYHSRDESTDSGLSM	EFSSGAKSPSKSGAQ
LLSARNTSLNPQELQ	AQKASEASKVHNEIT
KEEVLSESEAENQQA	GDHPRQDSMDFSNEW
VPPLPKVTPTKELQQ	SGKFRRGSGSACSLL
DGGERRPSSTSVPLG	ASLSLPATPVGKGTE
YDGERKKTLCGTPNY	KVIYSQPSARSEGEF
QVFSRSESTQPLLDS	ELDELMASLSDFKIQ
SKGKEKDSPFKPKLY	LDIEQFSTVKGVNLD
PSAPPGGSPHLDSSR	SGTPSSASPALSRRG
SMMHRQETVECLKKF	PPPRRRRTPTPPPRR
MEPAPARSPRPQQDP	MGTNKFASQQGMTAY
KLQEMEGTVKSKYKA	INRERQKSLTLTPTR
DFVPSDASPPKTKTS	AVEDRKPSGLNGEAS
GTEPEPVYSMEAADY	RFTYRSDSFENPVLQ
RLLRRSRSGDVLAKN	STCQRANSLGDLYAQ
ASLSLPATPVGKGTE	SSSSRSRSFTLDDES
AAPPPPSSPLPSKST	PHGPRSASVSSISLT
KEHYPVSSPSSPSPP	DRAAKRLSLESEGAG
TSWRRTNSDSALHQS	RNLARALSTDCTPSG
GTEPEPVYSMEAADY	PSSDPLGSPTLLAL_
GNFNPFASPQKNRQS	WRAARMKSLEQDALR
TSLDGTRSRSHTSEG	EDDDANSYENVLICK
RDSENLASPSEYPEN	PRLSRLATNTSAPDL
VNNQKYMSFTSGDKS	PALSRRGSLGEEGSE
YETADGGYMTLNPRA	MTTEQRRSLQAFQDY
LLGDAPVSPSSQKLK	SGGARGGSGGFGDEC
FDYRGRLSPVPVPRA	SGLSGRKSSTGSPTS
LNSPGPLSPSGMKGT	MKAQAYQTGKDISTN
TTADGKVYVTAESRF	EELNSQDSPPKQDST
RSPSYGRSRSRSRSR	QGTLQTRTQEGSLSA
ELDELMASLSDFKIQ	LDVQRVPSFESFEDD
PHMRRSNSSGNLHMA	QEEFKGFSYFGEDLM
EGPTRRLSLPGQLGA	KIPTDTSTPPRQHLP
HKVQRSVSANPKQRR	QEKSPGTSPLLSRKM
LSPSVLTTPSKIEPM	EETGDTLYAPYSTHF
SLETLRNSSPEDLFD	ASPGSLHSPQQLAEE
AQHLRQSSFEIPDDV	CLKLQPLSPVPSDIE
GQAGSTISNSHAQPF	SRSKSLPSPHPVRYF
DEDYEEDTPKRRGKG	AQHVRSHSSPASLQL
SMMHRQETVECLRKF	STSTESSSQDVESTF
SIKSEPVSPSRERSP	WILGRKYSIFTEKDE
KVLLRRKSELPQDVY	LTDPRLLSPQQPALQ
LSKWRMMSLSQSRSS	LPGQMAGTPITPLKD
KEKFRSDSITNMLDT	QESGLHLSPTAAEAK
TRLDRTGSSPTQGIV	VDPGERLYDLNMPAY
ETPRVHISSVRSGYS	PTKFFVSTPSQPSCK
ETPRVHISSVRSGYS	PPINGSSTPNPKIAS
SAEEAPLYSKVTPRA	LPPFEDESEGLLGTE
TSWRRTNSDSALHQS	RGKEGPGTPTRSSVI
YSRASINSLLSDKRS	QLSKWPGSPTSRSSD
IGLNQPSTPTHAAGV	GLKVGVSSRINEWLT
AIDAKVHSPSGALEE	ARIIGEKSFRRSVVG
ECRRRAQSVSLEGSA	SQSHLRNSPEDKRAG
ERLRLSPSPTSQRSR	MGTNKFASQQGMTAY
YDRLVDEYSLNAGKQ	MARQRRASLSCGGPG
RALLRKASSLPPTTA	GGPTTPLSPTRLSRL
GRELRRMSDEFVDSF	GVVDSGVYAVPPPAE
EKLDQPVSAPPSPRD	RLPGHRHSAFVPTRS
GLAKSFGSPNRAYTH	TLKDQLIYNLLKEEQ
RSSGLRNSATGYRQS	TTEGGSLTPVRDSPC
HHKIKTGSPGSEVVT	GSRHSLASTDEKREL
LDEVVLLSPVPELRD	PRHSPSTSPRASVTE
DVYVTTHTPRNARDE	PQKTRRTSSEQAVAL
ARVLRSKSLCHDEIE	EYMHRRQTFIDNTDS
LSPSVLTTPSKIEPM	SQLSFRRSPTKSSLD
ATIAKRKSFIGTPYW	SSAQQNGSVSDISPV
REKEAVITPVASATQ	FKLGGRDSRSGSPMA
KNKEVYMTPLRGVKA	EYMHRRQTFIDNTDS
APRPVPGSPARDAPA	RKLRRRKTISGIPRR
SQRGMTVYGLPRQVY	FSLKTPDSPPTPAPL
SPYKFPSSPLRIPGG	MLREMRGSITFKIVP
RLQNLRASCEALYSE	ASPGSLHSPQQLAEE
VADERVDYVVVDQQK	RIQAAASTPTNATAA
DTGENPIYKSAVTTV	VSGSHQGSIQELSTI
APPRRKGSQITQQST	YLGARLASFYERAGR
RISTRRSSYEDSSLP	PRRRRTPTPPPRRRT
RRGLLYDSDEEDEER	RNLARALSTDCTPSG
RPNPCAYTPPSLKAV	VTQVSSAYQKTVPVE
ISRTTSATPLKDNTQ	LRKTRDQYLMWLTQK
RRPRRQRSDQDSDSD	SRRLRRVSLSEIGFG
PRHSPSTSPRASVTE	TPGQLLKTWCGSPPY
RRTSEEDTPKKKKHK	RALSRQLSSGVSEIR
TQQQTRISASSATRE	ASLGRRASFHLECLK
YETADGGYMTLNPRA	GAHFSVSSLAEGSVT
DEDYEEDTPKRRGKG	FKRRRRSSSVVSAEM
KKDTETVYSEVRKAV	ASLSLPATPVGKGTE
NKPKKPLTSSSAAPQ	PLQDGSRTPHYGSQT
ADAKRIPSIVSSPLN	EHGGLIRSPRHEKKK
APLATMESLSDTESL	NRRQLAFSTVGTPDY
DYYPEEMSPPLMNSV	SPEHKELSNSPLREN
NKPKKPLTSSSAAPQ	HKYQRSSSSGSDDYA
DDTESLHSQGEEEFD	ARRARSKSLVMGEQS
SGLSGRKSSTGSPTS	RLPGRSTSLVEGRSC
TSWRRTNSDSALHQS	SPQVRTLSGSRPPLL
RGAPPRRSSIRNAHS	SNKGRWESQQDVSQT
SLAFEEGSQSTTISS	DIYSRRLSQETGLEI
RVALRNDSYTLHKIL	RSPQPVPSPRPQSQP
PELCGPGSPPVLTPG	LFITEEDYQALRTSI
ELDELMASLSDFKIQ	LSDYRRLSESQLSFR
IPKRLRRSLPPGLLR	EKLAKHESQQDYSKG
ADAKRIPSIVSSPLN	GSPLKAYTPVVVTLW
PVPSRTNSFNSHQPR	PSGSQRPSVSDDTGC
ELPRRVNSASSSNPP	DRSNDKVYENVTGLV
CSKIGPPSPGDDEEE	EEGTFRSSIRRLSTR
REDSARVYENVGLMQ	WRRKRKESSNTDSAG
YLYEKANTPELKKSV	KLACRTPSPARPALR
GPKVNRPSLLEIHEQ	PGETPPLSPIDMESQ
ADQTPGATPKKLSSW	SLVIRSPSLLQSGAK
HTGFLTEYVATRWYR	FHPNVSSSHENLEPE
SKILGETSLMRTLCG	KPFPAPQTPGRLQPA
LSQSSDSSPTRNSEP	VLDIEQFSTVKGVEL
QQSYKRKSEQEFSFD	PEGATPTSPVGHFAK
HASSSAQSPCGSPGM	RSRTRTDSYSAGQSV
EEERLRLSPSPTSQR	GLRPRGYTISDSAPS
MKKKDEGSYSLEEPK	KNSDLLTSPDVGLLK
RPREKRRSTGVSFWT	QSSDSLNSPTLLAL_
TGGGGQESQPSPLAL	AEDLSGVSPVVCSKL
TPRPRSRSPSSPELN	EVETPNSTPPRRVQT
AVKDRAGSIVLKVLI	PAPVPAGTPAPPGPA
SRIPEPESPAKPNVP	QPLESTQSQDF____
RIPSIVSSPLNSPLD	SQRGRADTGLETSTR
KGLPRPKSAGTATQM	SVHERYSSPTAGSAK
_MAARRITQETFDAV	SPLVGDISPKSSPHE
LSLPRASSLNENVDH	YSHKGYLSEGLVTKW
SRAAVVTSPPPTTAP	KRPLRAPSPEPAAPR
SNSSPRHSEAATAQR	PQWNESFTFKLKPSD
AIEPAPPSQGAEAKG	SSATLLNSPDRARRL
PPLMNSVSPPQALLQ	ASTGKSKSPCQTLGG
GISSMSSSPSRETVG	GVTHRPPSAGNTGGL
ITDPVVLSPKDRVRD	FKLGGRDSRSGSPMA
PVPSRTNSFNSHQPR	QAQTRQASALIDRPA
ILTTMLATRNFSGGK	APRRRAASMDSSSKL
GEAGGPLTPRRVSSD	TFLPVPEYINQSVPK
QTGKDISTNYYASQK	TIKQEPVSPKKKENA
SGDKDHLYSTVCKPR	EIEKLGRSIVSSPQG
YGPRPEEYEFLTPVE	ITSAARRSYVSSGEM
CSKIGPPSPGDDEEE	RIPGGNIYISPLKSP
ATRGRGSSVGGGSRR	YETADGGYMTLNPRA
KGLVSPQSPQKSDCQ	TALYKSLSVPAASTA
EEEGGASSDATEGHD	LPPGDYSTTPGGTLF
SGIVTNGSFSSSNAE	KQKSAEPSPTVMSTS
RSGPRAPSPTKPLRR	RLLRRSRSGDVLAKN
DNIPEMPSPKKMHQG	SELSDTDSGCCLGQS
HQLFRGFSFVAITSD	LNLQPGNSTKESEST
ILTTMLATRNFSGGK	PGVVMASSPALPTQP
EGDNGMDSDMEEEAD	KQKSAEPSPTVMSTS
RVSIRLPSTSGSEGV	RDLELPLSPSLLGGP
LPPFEDESEGLLGTE	QLKPLKTYVDPHTYE
TVNQSLLSPLVLEVD	GRFCRSSSMADRSSR
EEEGGASSDATEGHD	HLGPHRSTPESRAAV
YDERPGPSPLPHRDR	GLINKKCYEMASHLR
MSPGVAGSPRIPPSQ	SPERRCRSVELDLNQ
RDTYSDRSGSSSPDS	NKPKKPLTSSSAAPQ
YQEKVHMTWTKDKYM	RPLARVTSLANLISP
GKGHDGLYQGLSTAT	PISDEDRTPRKRISK
EPEGPPPSPGKGGGG	GLQPTRWSLRHSLFK
SMMHRQETVECLKKF	PGGNIYISPLKSPYK
MILIQDGSQNTNVDK	NDSSGATSPINPAVA
SRDESTDSGLSMSSY	DFRSRTNSNASTVSG
TVFQRSYSVVASEYD	PQPREKVSSIDLEID
QEEFKGFSYFGEDLM	LASELAKTPQKSVSF
LSPVRSRSLSFSEPQ	TNFMMTPYVVTRYYR
RYHKRTSSAVWNSPP	VGEEEHVYSFPNKQK
TYVDPHTYEDPNQAV	PDCRRTISAPVVRPK
ARSLIMDSPRAGTHQ	REHQRSGSYHVREES
DTQIKRNTFVGTPFW	RCRTLSGSPRPKNFK
GSRHSLASTDEKREL	PNKELPPSPEKKTKP
AAEERRKSHEAEVLK	NIKSEPVSPPRDRTT
EEGFGSSSPVKSPAA	LSDYRRLSESQLSFR
EYRRRRHTMDKDSRG	SRGSPRYSPRHSRSR
SIRPRPGSLRSKPEP	RVKALPLSPRKRLGD
RSVPEPLSPVSSLQA	LFITEEDYQALRTSI
AGLSPTLTPGERQQN	VEEEPLNSEDDVSDE
NKLRRQHSYDTFVDL	ALDCSQVSPPRPATS
EVAEEAQSGGD____	DWLQDRPSNREMPSE
KTSSRRSSMSMEETE	HKVQRSVSANPKQRR
NKSESVVYADIRKN_	ACTNFMMTPYVVTRY
AALRQLRSPRRAQAP	VVQRSSLSRERGEKA
LRLDPTLSVDDLANS	IAEPMRRSVSEAALA
TLTAQKASEASKVHN	RFRDRSFSEGGERLL
SGVKRSRSGEGEVSG	ERAELNQSEEPEAGE
LLYKFNGSPSKSLKD	KRRSARLSAKPPAKV
RLPSSPVYEDAASFK	PSSDSLSSPTLLAL_
ETSIFTPSPCKIPPP	QRLSSAHSMSDLSGS
TASDGKLYVSSESRF	PALSRRGSLGEEGSE
DELDQASTPTDVRDI	SMMHRQETVDCLKKF
LFMDDDSYSHHSGLE	YSRASINSLLSDKRS
DYYPEEMSPPLMNSV	EFRPRSKSQSSGSSA
PVCEVSVTPKTVTPA	AFSRVQIYHNPTANS
STSADNFSPDLRVLR	KPAPRQVSLPVTKST
EPTKRMLSFQGLAEL	KITSLSSSLDTSLDF
SLESLYFTPIPARSQ	DPKEDPIYDEPEGLA
QECKRNLSDIDQSFN	ESHPKPSSPRQESTR
RVKALPLSPRKRLGD	DWLQDRPSNREMPSE
IVNYSRASINSLLSD	EEMPQVHTPKTADSQ
GGMTRRNTYVCSERT	EEVDLACTPTDVRDV
PGPQPPKSPGPHSEE	QGGRRRHSSETFSST
TRSVSSSSYRRMFGG	GGGDEPGSPAQGKRG
SFQQRHESLRPAAGQ	KLSRKAISSANLLVR
MERRRITSAARRSYV	DPESNPTSPMAGRRH
IPEPAHAYAQPQTTT	LNSQKQLSACEDGED
EDINKRLSLPADIRL	SPTEDPRSPPACSSS
VSRVPYPSPTCVKSE	KDRRRKLSTVPKCFL
VGGLSPDTPEEKIRE	EFRPRSKSQSSGSSA
SMMHRQETVECLKKF	DIGVVEESPEKGDEI
SGDKDHLYSTVCKPR	FSLKTPDSPPTPAPL
QPHKRRKTSDANETE	TFNIKLSSPVKRPRK
RTPGRPLSSYGMDSR	IYISPLKSPYKISEG
TTADGKVYVTAESRF	KLQIGPPSPGEAQGP
SIRPALNSPVERPSS	NVRTATESFASDPIL
ITETESPYQELQGQR	PRPGRRGSRPPEIRE
RMKGISRSLESVLSL	SSGYFSSSPTLSSSP
ITDPVVLSPKDRVRD	AKRRRLSSLRASTSK
PKFKVKSSPLIEKLQ	NNQHSVESQDNDQPD
YDERPGPSPLPHRDR	TPLHRRASTPLPLSP
STPVRSVSENSLVAM	SPTPAPFSPFNPTSL
LSVSRPQTGLSFLGP	IPTLNRMSFSSNLNH
ALTGRRNSAPVSVSA	SNLGHPESPPRKRLK
RPRERHPSWRSEETQ	GVVDSGVYAVPPPAE
TPHLPPCSPPKQGKK	__MSKSESPKEPEQL
HSQSRRPSSWRQEKI	QATYFPPSPPSSEPG
GTEPEPVYSMEAADY	AQKASEASKVHNEIT
VEQLLTGSPTSPTVE	ARRARSKSLVMGEQS
TGSTPPVSPTPSERS	AVGTKRGSDELFSTC
AAAFPTASPANKDVS	PRHSPSTSPRASVTE
QDTNDITYADLNLPK	CTERFVCSPDEVMDT
EPSTVPGTPPPKKFR	VRSAFTTSTVVRMHV
TTAVEIDYDSLKLKK	GTPGTPRSPPLGLIS
GIHSGATTTAPSLSG	TKEDGHRTSTSAVPN
PPPEQCLSDDEITMM	PRSGVRGTPVRQRPD
PPTVPNDYMTSPARL	GQRDRSSSAPNVHIN
ATRKRRWSAPESRKL	GRNIIHGSDSVESAE
EFRPRSKSQSSSNCS	TQTLSPASPSQGVML
VFSVSKQSPPISTSK	DSILRLQTWDEAVFR
TPMYGSQTPMYGSGS	VEEEPLNSEDDVSDE
GTARRTGTPSDPRRR	EDGGWEWSDDEFDEE
RRSVRIGSYIERDVT	DPESNPTSPMAGRRH
EEPPDHQYYNDFPGK	TPDKVQMTWTREKLI
VEVDAAVTPEERHLS	LQARRRQSVLNLMTH
IVINPNAYDNLAIYK	KKTSGPLSPPTGPPG
STTGLSATPPASLPG	QGLPVPGSPGGQKWV
DNTPHTPTPFKNALE	RASSRASSRPRPDDL
SQTRSRGSTNLFSKL	GQKFARKSTRRSIRL
QLHRRSNSCSSISVA	PEGATPTSPVGHFAK
SSSASAATPSKKKSL	EPLERRLSLVPDSEQ
RNSPVTKTPPRDLPT	ELQFRRLSQEQVDNF
HGHVRSLSERLLQLS	EFSSGAKSPSKSGAQ
CFSSRRSSEASQAEG	YNRTRRISQTSQVSV
RGVSSRSTFHAGQLR	IATEHIPSPAKKVPR
VRTDSVKTPESEGNP	TNFMMTPYVVTRYYR
LEKLTLNSPIFDKPL	SPLERQNSSSGSPRM
ENYGRKGSASQVPSQ	GSVPLSSSPPATHFP
ATRGRGSSVGGGSRR	TELVEPLTPSGAMPN
TEVYESPYADPEEIR	LNWQKLPSNVAREHN
IPRSQGCSREASPSR	EENKAPESEELEMEF
RPLSRTQSSPLPQSP	LTLWTSDTQGDEAEA
PGGNIYISPLKSPYK	GTEPEPVYSMEAADY
DTGENPIYKSAVTTV	ATIAKRKSFIGTPYW
AQVSRRISFSASHRL	EPPDHQYYNDFPGKE
DKDEYTFSPGKSKAT	RGRKRFVSEGDGGRL
EITKLDSSIISEGKI	YMPPDSSSPENKSLE
TPLLSSLSATSNNST	HSRSRSRSTPVRDRG
DVYVTTHTPRNARDE	FSAERRNSILTETLH
LSPSVLTTPSKIEPM	TPLSQTRSRGSTNLF
RSSMNNGSPTALSGS	IDQGDLMTPQFTPYY
TPESWRLTPPAKVGG	NSLISSDYELLSDPT
RTPRRSKSDGEAKPE	PSAARGGSPLPGPAQ
PGKALVATPGKKGAA	GTEPEPVYSMEAADY
KSHSRQASTDAGTAG	PVFDLTTTPKGGTPA
RLPGRSTSLVEGRSC	PTQALPASPALKNKR
QGAPLLSTPKRERMV	LREKRRSTGVVNIPA
SQIDVALSQDSTYQG	MARQRRASLSCGGPG
REASRESSRDTSPVR	EGDNGMDSDMEEEAD
GKANRQVSITGFFQR	KKAAGGATPKKSAKK
PHGPRSASVSSISLT	IYISPLKSPYKISEG
PNTEDRESPSVKRMR	TTSTRTYSLGSALRP
PIGNQHIYQPVGKPD	SSQNPPPSPMPGRIA
_MSTRSVSSSSYRRM	TELVEPLTPSGAMPN
GRDCSRRSSPVYVGR	LSPSVLTTPSKIEPM
QVPQRRGTPPLTPGR	SSPTAAGTPNKETAG
ARLGSQHSPGRTASL	VDSEGHLYTVPIREQ
GREKRSNSQSYIGRP	GPFRRSDSFPERRAP
TAPLSPMSPPGYKLV	LVDSVAKTIDAGCKP
SLETLRNSSPEDLFD	TELVEPLTPSGAMPN
DSLDSRLSPPAGLFT	TLSEEASSQATLPNQ
PNKELPPSPEKKTKP	ATPQRSGSVSNYRSC
SPFKRQLSLRINELP	NKPKKPLTSSSAAPQ
ASRERSLSPRSDRRS	PLQDGSRTPHYGSQT
GIPFRRPSTYGIPRL	VDPGERLYDLNMPAY
NIKRKVTSVSTLKSE	VAGQIRATQQQHDFT
RSKAIHSSDEDEDED	GVSDVPTSPTLQRPT
IPTSAPVYQQPQQQP	LNPQWNESFTFKLKP
TRLEPVYSPPGSPPP	QKGQESEYGNITYPP
TIPSPVTSPVLSRRH	HKYQRSSSSGSDDYA
ELILKPPSPISEAPR	GEDSVSGSQRISSIY
VITIDPASPQSPESV	EGRNPGFYVEANPMP
LLEDGSESPAKRICP	VPVNLLNSPDCDVKT
ATIPRRNTLPAMDNS	PRMKRASSLNFLNKS
KENPRNFSDNQLQEG	PSLEPQKSLGDEGLN
PATQRVLSPLMSRSG	RRKMKKTSTSTETRS
GYFSSSPTLSSSPPV	VAATPPPSTASAPAA
PSSDSLSSPTLLAL_	VSSPSSPSPPAQPGG
GEDSLEQSPLLEDKY	CKIFRRPSLPCISRE
RQSPEDVYFSKSEQL	QLLRRESSVGYRVPA
DDQEKHLSQEDNDLN	APRRRSPSPTPTPGP
KELQRQASPSIVIAL	EESVVRESKSFTRST
RHADAEMTGYVVTRW	DGLRRAQSTDSLGTS
EEVDLACTPTDVRDV	RYMEDSTYYKASKGK
TPTKAPYSPTTSKEK	TPRLRSVSSYGNIRA
SPKRRRLSSSLNPSK	RPNKQEESESPVERP
SSVSSHDSGFISQDA	SRRSGLCSPSYVAVT
QEENRRDSWSYINSK	__MSRVPSPPPPAEM
AMEPGNGSLDLGGDS	LKRNRYLSFHFKSGS
YWFGRDKSCEYCFDE	LPPVFSGTPKGSGAG
PHKRRKTSDANETED	QAPRAPQSPRRPPHP
RLSTRPRSLSLQPQL	EPVPPPPTPRSQYLS
RLKSHRSSFPVEQRL	AVGTKRGSDELFSTC
LDGTSGFSPAPKLVE	SAKLLGMSFMNRSSG
EPMRRSVSEAALAQP	GIHSGATTTAPSLSG
IENEEQEYVQTVKSS	FEKEKLKSQWNNDNP
RYVLDDQYTSSSGAK	LSSNPLMTPDILGSS
DGRQRRPSTIAEQTV	PKPPPAASPGVRAGH
RRDRQAFSMYEPGSA	KKAAGGATPKKSAKK
TNKLCQFSPVQELSE	QARQSRRSTQGVTLT
AVPEASASPKQRRSI	KSSERPLSPKAVKGF
NSLISSDYELLSDPT	VPSGRKGSGDYMPMS
DGRQRRPSTIAEQTV	SKALRISTPLTGVRY
SFRARSTSLNERPKS	KKKSEPSSPDHGSST
CSKIGPPSPGDDEEE	FVQLRRKSDLETSEP
___MRKETPPPLVPP	SQRQRSTSTPNVHMV
EFEELTMSQKNGGNV	SHSRQASTDAGTAGA
RPSSRASSRASSRPR	PRGMGPGTPAGYGRG
KNPQEGLYNELQKDK	RSAIRRASTIEMPQQ
PPQTSGLSPSRLSKS	RGGPISFSSSRSGRR
TSWRRTNSDSALHQS	LPGARRGSAGLAKKC
RDCSRRSSPVYVGRV	VEQELPSSPKQPICF
EKIKRPRSSNAETLY	FSAERRNSILTETLH
SSSCGKDTPSKKRKL	DAFHRKASSLDSAVP
DCKLKRTSPTAYCDC	YSHKGYLSEGLVTKW
GYDQRHGSPLPAGPC	RDSGRGDSVSDSGSD
PQPREKVSSIDLEID	SLLGRSGSYSYLEER
_MFGRKRSVSFGGFG	ESERGSGSQSSVPSV
TLTAQKASEASKVHN	EGRNPGFYVEANPMP
RLQNLRASCEALYSE	IGEETDSSPGRKKFP
RGSSRLLSFSPEEFP	STAENAEYLRVAPQS
RPRERHPSWRSEETQ	ESERGSGSQSSVPSV
PQATRQTSVSGPAPP	SNSSPRHSEAATAQR
RGTASRSTFHGQPRE	HKVQRSVSANPKQRR
IPTSAPVYQQPQQQP	KKLERNLSFEIKKVP
AAASQQGSAKNGENT	ATSDTLESPPKIIPK
ISGQLVDSIAKTRDA	ARVLRSKSLCHDEIE
QQSYKRKSEQEFSFD	HKLDVSRSPPLMVKK
GGMTRRNTYVCSERT	PATVEPASPTPAHSL
LDDYREESEEYMAAA	GKVMPTKSPPPPGGG
CADVPLLTPSSKEMM	FKKSFKLSGFSFKKN
EEPPDHQYYNDFPGK	KKYSSQTSQDSGNYS
KSSERPLSPKAVKGF	TNTSKTVSFEALPIM
LYDNRRRSAQWLDQE	APPPKPASPGPPQVE
RMMSLSQSRSSKSAP	RSHSESASPSALSSS
LLQFALESPAKSPAS	STIIRSKTFSPGPQS
STRSVSSSSYRRMFG	SPVSRTPSLPAVDTS
GATTTAPSLSGKGNP	KAPSERRSPERLKHY
RNAARRDSVLAASRD	QGPTPVCTPTFLERR
GKRGGHSSVSTESES	EAKSGTATPQRSGSV
SSSLGRVSPPPPSDT	QGTLQTRTQEGSLSA
PPVQRLMTPKPVSIA	SSSSRSRSFTLDDES
LSPSVLTTPSKIEPM	KYVKKETSPLLRNLM
ASPGRPSSVDTLLSP	GRAKGSETPGATPGS
YLYEKANTPELKKSV	TRLEPVYSPPGSPPP
HGSGWAETPRTDRGG	SEKAVLTSQKSSEYP
SGAQASSTPLSPTRI	GGGERFDSLTDLVEH
TRRTRTFSATVRASQ	VPVERRPSPGPRKRQ
ISQTSQVSVDAAHGY	EDEAKFPTMNRRGAI
ANLNRSTSVPENPKS	SCMHRQETVDCLKKF
TLSIKKLSPIIEDSR	ASTGKSKSPCQTLGG
ELRKTQTSMSLGTTR	KPFPAPQTPGRLQPA
RLHLPRASAVALEVQ	NPLMRRNSVTPLASP
RSSGSTRSDGGAGRT	ASPSRPESPRPPFDL
PAPPEPGSPAPGEGP	GGVKRSLSEQPVMDT
GKLLRSHSQASLAGP	PRKQPPVSPGTALVG
GSESSRASGLVGRKA	QPIHDSKSPGASNLK
LGISRSKTPVDDPMS	HSRSRSRSTPVRDRG
QGGRRRHSSETFSST	MARQRRASLSCGGPG
LRTFRSLSTTNVFAC	TNFMMTPYVVTRYYR
RALSNSVSNMGLSES	GSPLKAYTPVVVTLW
GRRGRSTSLKERQAA	EITKLDSSIISEGKI
GEAGGPLTPRRVSSD	LHMERVISYEEGKAL
VDSEGHLYTVPIREQ	__MSKSESPKEPEQL
NVNGRLPSLGNKEPP	RPLNRTQSAPLPQST
RTPGRPLSSYGMDSR	APGVVMASSPALPTQ
SFGLSAMSPTKAAVD	RGSSRLLSFSPEEFP
YTIKSHSSLPPNNSY	__MSRVPSPPPPAEM
PAPKLVESPKEGKGS	PHKRRKTSDANETED
TFRPRTSSNASTISG	MEGYRAPSRQDVYGP
RDTYSDRSGSSSPDS	QAQTRQASALIDRPA
RDRVRSMSGGHGLRV	QGSPRTSTPFGSGRV
ASPARRASAILPGVL	RPASVPPSPSLSRHS
SFQQRHESLRPAAGQ	TLYDRYSSPPASTTR
KKKKKKGSLDSDNDD	FPLRKTVSEPNLKLR
KPDYRRWSAEVTSST	STRPRSLSLQPQLTQ
QDSPDGQYENSEGGW	PTWKEPVSPMELTGP
RTPGRPLSSYGMDSR	ISVSRSTSFRGGMGS
SPEHKELSNSPLREN	NQGETPTTEVPAPFF
SEGTRSRSHTSEGAH	RGKEGPGTPTRSSVI
EKLAKHESQQDYSKG	SAASNTGTPDGPEAP
SIKSEPVSPSRERSP	TRSVSSSSYRRMFGG
KTHSVPATPTSTPVP	ADSEMTGYVVTRWYR
ASGDRPPSVSSVHSE	IDQGDLMTPQFTPYY
QALSRKASAVNMEKF	TSRSLYASSPGGVYA
RRGLLYDSDEEDEER	ELQFRRLSQEQVDNF
EELNSQDSPPKQDST	PRRRRTPTPPPRRRT
LGRPPTRSPLSVVKQ	QSDFEGFSYVNPQFV
KWRMMSLSQSRSSKS	MMDAPPLSPFPHIKQ
IGNVSASSPVQQGLG	LMEHHSGSQGPLLTT
QQATTGVSQETSENP	FASDPILYRPVAVAL
MPWPEPQSPRVLPNG	KRGFGFVTFDDHDPV
STGGTPLTPAARISA	AAEAAPPTQEAQGET
LKASNGDTPTHEDLT	WKHERKLSSESQV__
LCFPENETPPEGKNM	GKGHDGLYQGLSTAT
GGPATPLSPTRLSRL	LGPGTRLSLARMPPP
RPRERHPSWRSEETQ	EYMHRRQTFIDNTDS
VSGSHQGSIQELSTI	AGPTRQASQAGPVPR
NSFNNPAYYVLEGVP	AHKKTGTTVPESIHS
SSSGVPYSPAIPNKR	TPRVHISSVRSGYST
WTRSRRKTGTLQPWN	EANSRCQTPIKMKPN
SSVSSHDSGFISQDA	DGVYTGLSTRNQETY
RNSPVTKTPPRDLPT	TPLHRRASTPLPLSP
TNDSLTLSQSKSNED	EGRQPSPSPSPTERA
TPRSRERSPSPLRGN	DSVYRTRSLGVAAEG
LSQSSDSSPTRNSEP	RRKLRPGSGGEKPPD
VPAHKLDSPTMSRAR	GARDRVRSMSGGHGL
SLESLYFTPIPARSQ	HSRSRSRSTPVRDRG
RRFRRSQSDCGELGD	AMNREVSSLKNKLRR
APTATSYTPNLARGD	KGEDLVGSLNGGHAN
STSPIIGSPPVRAVP	KSDCQPNSPTESCSS
EYRRRRHTMDKDSRG	DPLLSPASPKRRRCA
EPMRRSVSEAALAQP	QGTLQTRTQEGSLSA
NKPKKPLTSSSAAPQ	AGAAASPSPPLSSCS
ERMKRRSSASVSDSS	HDHTGFLTEYVATRW
SRDESTDSGLSMSSY	QPLTVPVSPKFSTRF
HHCKRYRSPEPDPYL	ELRKTQTSMSLGTTR
___MKALSPVRGCYE	WTRSRRKTGTLQPWN
IDLKRGGSSDDRQIV	SALNRTNSDSALHTS
PSGGKKATQASQEY_	PGQEREGTPPIEERK
NHYYRNNSFTAPSTV	RTDALTSSPGRDLPP
VRAIGRLSSMAMISG	CTERFVCSPDEVMDT
PVDEDRLSPLVAADS	GSTKRRKSMSGASPK
SEIISFKSMEDLVNE	KDLCRRASYISQDMI
PINGSPRTPRRGQNR	PVDPRRRSLPAGDAL
QRVDPNGYMMMSPSG	PRQEMGRSPVDSLSS
RGLSRQETFDSETQE	FVSHSHISPIKPTEA
FVQLRRKSDLETSEP	YRYPRPASVPPSPSL
TEVYESPYADPEEIR	LMRSRTASGSSVTSL
RSFHRSLSSSLQAPV	REYQQRNSPGVPTGA
VPNDYMTSPARLGSQ	TPDKVQMTWTREKLI
QPRRRHASAPSHVQP	_____MASGVQVADE
EEGFGSSSPVKSPAA	KLQEMEGTVKSKYKA
NTMPRPSTPLDGVST	RVRVRLLSGDTYEAV
GQAGSTISNSHAQPF	EPRSGTNSPPPPFSD
DQEWESPSPPKPTVF	GAVKRKSSENNGTLV
KKMNRSVSLTIY___	LQSASSHSPTPQRRP
GLMQRSSSFPYTTKG	GGRSREGTMELRTTP
VAGQIRATQQQHDFT	ARTQAPPTPDKVQMT
GQQPRVQSWSPPVRG	KRIAKRRSPPADAIP
IPKRLRRSLPPGLLR	TPMYGSQTPLQDGSR
MHLGRLPSRPPLPGS	EEEISAMYSSVNKPG
DKMKKSKSVKEDSNL	NKTENGLTPKKKIQV
GPRGQLASPDAPGPG	IENEEQEYVQTVKSS
QRVKRTHSQGGYGSQ	HGRAREGSFESRYQQ
RDIHHIDYYKKTTNG	RSLRKADTEEEFLAF
SMMHRQETVECLKKF	KTLGRRDSSDDWEIP
RAANLWPSPLMIKRS	DFNRRADSLQKNQDL
TSPSSTGSPMFKFSS	KTMIRKRSFGNPFEG
GAPPRRSSIRNAHSI	SQTRSRGSTNLFSKL
KRAGGANSNVFSMFE	LTQSAPASPTNKGVH
MGTNKFASQQGMTAY	RPNKQEESESPVERP
QQEGGFASPRTGKGK	AFSRVQIYHNPTANS
NIKRKVTSVSTLKSE	GTGEEPGSQGLNGEA
GEVVRCLSEQSVAIS	NACTLTTSPRLPVF_
QSRPRSCTWPLPRPE	LSPAFDHSPNKIMTE
QANSQGFTPPGMDRS	QGGRRRHSSETFSST
GRKSSTGSPTSPLNA	PKLGRRHSMENMELM
EARSRDATPPVSPIN	PSLEPQKSLGDEGLN
EDDTVPLSPLKYMAQ	NVRTATESFASDPIL
RPRERHPSWRSEETQ	SGKFRRGSGSACSLL
LSVRRSYSSSSGSLM	AIEPAPPSQGAEAKG
ERGKLPESPKRAEEI	QGLPVPGSPGGQKWV
GIPFRRPSTYGIPRL	KAPSERRSPERLKHY
EKKSLTIYAQVQKPG	DVLQRPLSPGNSESL
TKIQRMPSESAAQSL	KENPRNFSDNQLQEG
QARPGPQSPGSPLEE	KDGTKRKSLSDSESD
NKTLKRISMLYMAKL	IKLQTPNTFPKRKKG
GPRGQLASPDAPGPG	EEQQLEESGPHDLTE
DKSTQTPSPPCQAFN	NPLMRRNSVTPLASP
GRLNCSTSPEIFRKC	SKLPHSQSSPTVSST
SAYGGLTSPGLSYSL	RETSKVIYDFIEKTG
SSASPALSRRGSLGE	PTWKEPVSPMELTGP
APGPQDIYDVPPVRG	ERPQIGGTIKQPPSN
LSVSRPQTGLSFLGP	FSAERRNSILTETLH
SLIVPGKSPTRKKSG	IERLRTHSIESSGKL
APHSSSSSPSKDSSR	LQDKLNESDEQHQEN
YPGGSDNYGSLSRVT	TFNIKLSSPVKRPRK
LTQYHGGSLPNVSQL	DPQQLQLSPLKGLSL
AKFQSERSRARYEMA	QGGRRRHSSETFSST
GQSQGPPTPPTTPKT	QGGRRRHSSETFSST
GAIASRMSFSSLKRK	GLSMPSSSPPIKKYS
PPLPGALSPLYGVPE	RGPAYGLSREVQQKI
VPESSKISQENEIGK	IYISPLKSPYKISEG
PYKRRRSTPAPKEEE	KLIDRTESLNRSIEK
PGYTRKLSAEELERK	STPKSKQSPISTPTS
IGNVSASSPVQQGLG	PGSPPVLTPGSLPPS
PSDLSPESPMLSSPP	RSRGRASSHSSQTQG
NVDRGAGSIREAGGA	CIPTAGMSPSRSNTI
RTPRRSKSDGEAKPE	MWGRVPFSPGPAPPP
RNVLTEESVVRESKS	LPQNDDHYVMQEHRK
VCPDVPRTPVGKFLG	LMRTLCGTPTYLAPE
SGRARTSSFAEPGGG	PEPSFSEYASVQVPR
RQADEEMTGYVATRW	EDEAKFPTMNRRGAI
LDESRHMTQEVVTQY	EKIKRPRSSNAETLY
FKRRRRSSSVVSAEM	RGKEGPGTPTRSSVI
IGTAEPDYGALYEGR	KELEKRASGQAFELI
FTPAPSDSPSSQRIQ	YKPPAQKSIQEIQEL
TRRTRTFSATVRASQ	FVQKSMGSQEDDSGN
LSSNPLMTPDILGSS	KTGRRKRSAKPETVI
VTHDLRVSLEEIYSG	EEGTFRSSIRRLSTR
KKDRFYRSILPGDKT	ALDFQPSSPSPHRKP
KPIVRSVSVVTGSEQ	VYFKPSLTPSGEFRK
AGPTRQASQAGPVPR	TPTKAPYSPTTSKEK
VSHWQQQSYLDSGIH	FVQKSMGSQEDDSGN
RRDPFRDSPLSSRLL	LMRSRTASGSSVTSL
ARSPARISPHIKDGE	AGVTRSASSPRLSSS
PGEAEPLTPTYNISA	LRKTRDQYLMWLTQK
GLMQRSSSFPYTTKG	ALGTPVLTPPTEAAS
PPLPGALSPLYGVPE	CRLNRSDSDSSTLSK
TQQQTRISASSATRE	GVESKSLTPALCRTP
GRRSRGASGSEPQQM	ARVLRSKSLCHDEIE
QEENLEASGDYKYSG	REPGDVATPPRKRKK
VKVNGDASPAAAESG	LETLRNSSPEDLFDE
EKEEEDIYEVLPDEE	LQSASSHSPTPQRRP
GAIASRMSFSSLKRK	REPSTPPSPISSSSS
VLFDKVASQGEVVRK	KTVTPASSAKTSPAK
SALNRTSSDSALHTS	LTLWTSDTQGDEAEA
LGLRRILSQSTDSLN	QATYFPPSPPSSEPG
RKRRRTNSSSSSPVV	RGITRSISNEGLTLN
PKRKRKNSRVTFSED	QGQRSDVYSDLNTQR
DQEWESPSPPKPTVF	QYSQQQNSPQKHKNK
TTPGPSLSQGVSVDE	RSRTRTDSYSAGQSV
SPVSVGSSPPVKNIS	FGESRASTFCGTPDY
PDGTLGLTPPTTERF	NRPLLRNSLDDLVGP
VKKSIRDTPAKNAQK	GTPTRKISASEFDRP
SEKPSADYVLSVRDT	VTHDLRVSLEEIYSG
GLRQPSPSHDGSLSP	HKNETMLSPREKIFY
YFAKALESPERPFLA	SGTPSSASPALSRRG
EGSNPPASPLQDNLV	YMPPDSSSPENKSLE
KRKAQAVSEEEEEEE	LSEKKNKSPPADPPR
RNEEENIYSVPHDST	SEKAVLTSQKSSEYP
NLQQAIVTPLKPVDN	AFSRVQIYHNPTANS
KGGTPAGSARGSPTR	RSRTASGSSVTSLDG
RQADEEMTGYVATRW	NSSDTVTSPQRAGPL
YDRLVDEYSLNAGKQ	TTSTRTYSLGSALRP
LFMDDDSYSHHSGLE	VAAKGKGSPQAQTVR
GAHFSVSSLAEGSVT	IYISPLKSPYKISEG
VPVERRPSPGPRKRQ	QDTNDITYADLNLPK
GAHFSVSSLAEGSVT	ISVSRSTSFRGGMGS
LSLPRASSLNENVDH	QQATTGVSQETSENP
REPSTPPSPISSSSS	KRPLRAPSPEPAAPR
AVVKRMQSLQLDCVA	FTEKIMATPEQVGKM
EEEGGASSDATEGHD	TMLEDSVSPKKSTVL
TEVYESPYADPEEIR	NPLFKSATTTVMNPK
DRKVKAKSIVFHRKK	QSTKVPQTPLHTSRV
TAPLSPMSPPGYKLV	EENKAPESEELEMEF
SPQVRTLSGSRPPLL	SGLQSSRSNPSIQAT
TDGSLPSTPPPAEEE	PVLRQSISFSGLPSG
VEVDPMLTPEERHLN	TQRASRRSDSASSEP
RETSKVIYDFIEKTG	QQQGEDGSPQAHRRG
LIDRNQKSDKKPDRE	PVQPNPMSPQQHMLP
PPILAPLSPGAEISP	RVCAKRVSTQEDEEQ
KKSVITYSPTTGTCQ	GGTPRKASGPPVSEL
SGVKRSRSGEGEVSG	SKSHRRTSLPCIPRE
RVDLEPVSPRSCLTK	LAEGTPRSNHSAQDS
LSRSRTASLTSAASV	ANLLSGKSPRKSAEP
SGLHRTYSQDCSFKN	NRRQLAFSTVGTPDY
PAPDTGLSPSKRTHQ	KKVSSTHYYLLPERP
RIPSIVSSPLNSPLD	GVTHRPPSAGNTGGL
KTLGRRDSSDDWEIP	QGQRSDVYSDLNTQR
GGRRRSRSPDRRRR_	KTGRRKRSAKPETVI
RSSPATHSP______	ATNEMWRSGDSEVYQ
AGQKTPDSGHVSQEP	DRHLRSESQRQRREI
ISQTSQVSVDAAHGY	HDHTGFLTEYVATRW
ACTNFMMTPYVVTRY	QPIHDSKSPGASNLK
SSSSDEEYIYMNKVT	RVCAKRVSTQEDEEQ
GAGGRRLSSFVTKGY	SKGKEKDSPFKPKLY
SERKDELSDWSLAGE	SGLHRTYSQDCSFKN
IDVPKPGSPEPQVSG	RSRGRASSHSSQTQG
TGGGGQESQPSPLAL	TQTLSPASPSQGVML
TPESWRLTPPAKVGG	PKRKRKNSRVTFSED
EETGDTLYAPYSTHF	_MSRRRHSDENDGGQ
TPGQLLKTWCGSPPY	KAPSERRSPERLKHY
EFEELTMSQKNGGNV	IYKSAVTTVVNPKYE
KKRVRRPSESDKEDE	PGVELLLTPREPALP
SKLPHSQSSPTVSST	HSRSRSRSTPVRDRG
VFIDQNLSPGKGVVS	SGEQAEGSPGGPGDS
GDEEVPRSPFKVKVL	RNGPLNESQEDEEDS
EYRRRRHTMDKDSRG	PSADRDSSPTTNSKL
LLRNLMPSFIRHGPT	STSFMSVSPSKEIKI
EYYRNTGSISGPKVN	GYGDRTSTFCGTPEF
QPLSKSSSSPELQTL	RGDGSGFSL______
EHIQRRLSLQLPILH	DRRFRGRYRSPYSGP
TGTTVPESIHSFIGD	QGQRSDVYSDLNTQR
EGEESRISLPLPNFS	PVYSPPGSPPPGDPR
GLKVGVSSRINEWLT	EENVSDGSPNAGSVE
VYQVSRTSGGAGGLG	SAMLVPVTPEVKPKR
KKMNRSVSLTIY___	KRIAKRRSPPADAIP
FPLRKTVSEPNLKLR	TLSEEASSQATLPNQ
TRLSRSRTASLTSAA	VGNGSSRYSPSQNSP
GLPERSVSLTGAPES	SIKSEPISPPRDRMT
VPNGAGSSPVGNGFV	GVTHRPPSAGNTGGL
ISVISPTSPGALKDA	PQWNESFTFKLKPSD
GHGVRRASDPVRTGS	EEDGGTVSQEEEDRK
QRLSSAHSMSDLSGS	PHVLEALSPPQTSGL
LLPTPPLSPSRRSGL	LMKNKRDSTEITSIL
CSKIGPPSPGDDEEE	GGFIRRVTNDARENE
TPPRKSASLSNLHSL	EVYELLDSPGKVLLQ
ERMKRRSSASVSDSS	RESSLSPSPASSISS
KVAAETQSPSLFGST	PRPGRRGSRPPEIRE
VPVERRPSPGPRKRQ	GKGHDGLYQGLSTAT
SCMHRQETVDCLKKF	SQKGMSVYGLGRQVY
DVYVTTHTPRNARDE	RHRLRWHSFQSSHRP
SNLTRSSSSDSIHSV	__MSRVPSPPPPAEM
IRRPRSLSSPTVTLS	ATNEMWRSGDSEVYQ
FGESRASTFCGTPDY	ITETESPYQELQGQR
SFRARSTSLNERPKS	LFKEENPYARFENN_
SPYKFPSSPLRIPGG	EFRPRSKSQSSGSSA
CGLARQNSTSLTGKP	NRRQLAFSTVGTPDY
SEEDRSKSAPTSPCD	QPFQRSISADDDLQE
SGVKRSRSGEGEVSG	ITDESRGSIRRKNPA
GGHGSRHSLASTDEK	RRDMQPLSPISVHER
PHMRRSNSSGNLHMA	KENIFGESRASTFCG
VFLVRDSSTSPGDYV	RLPSSPVYEDAASFK
DSLSAQLSQLQKQLA	QSTKVPQTPLHTSRV
SSPTLSSSPPVLCNP	TLDNGGFYISPRSTF
QERVRKTSLDLRREI	KRSKIPRSQGCSREA
EEMPQVHTPKTADSQ	LRASTSKSESSQK__
SAYGGLTSPGLSYSL	SGSALLQSQSSTEDP
PSAARGGSPLPGPAQ	SGVTKAISSPTVSRL
PGSPPVLTPGSLPPS	MSSILPFTPPVVKRL
APPRRKGSQITQQST	IPEPAHAYAQPQTTT
IPHDGNLYPRLYPEL	QLLRRESSVGYRVPA
DVIAPLITPQKKEWN	PAMRRSLSVEHLETK
EEYETPESPVPPARS	ASTGKSKSPCQTLGG
LDGEVTPYANTNNNA	KKAAGGATPKKSAKK
KNTKKRHSFTSLTMA	QGCSREASRESSRDT
TRLDRTGSSPTQGIV	TLKDQLIYNLLKEEQ
DVLQRPLSPGNSESL	PVFDLTTTPKGGTPA
NYALKMNSPSQSSPG	PRLSRLATNTSAPDL
ATLARRLSFIGTPYW	AHSLIGASPKQTNLT
PVVFTVGSPPSGSTP	PDGTLGLTPPTTERF
SELSHQNSLRKRNSM	ASARAGETRFTDTRK
YQRQRRGSLFCPMPV	EAALPPVSPLKAALS
DQEWESPSPPKPTVF	FDYRGRLSPVPVPRA
LTLWTSDTQGDEAEA	DTSNFDDYEEEEIRV
VLFDKVASQGEVVRK	CNKTLAPSPKSPGDF
RSKAIHSSDEDEDED	LDIEQFSTVKGVNLD
KTLSSFFTPRKPAVK	GQAGSTISNSHAQPF
KGGKMVGSPDTVGMN	DTSNFDDYEEEEIRV
GQRSRLASMLDSDTE	EPSTVPGTPPPKKFR
LIDRNQKSDKKPDRE	AKKIKLQTPNTFPKR
SPRAILGSYRKKRKN	DHSVRINSVGSTASS
PGTALVGSQKEPSEV	GNETGLITPNKHGLL
TRRRRAPSVANVGSH	QQGVRKRTLLAKKKV
EQGGAHFSVSSLAEG	VFKRRRRSSSVVSAE
YVPVAPPTPAWQPEI	LRENSFGSPLEFRNS
EDINKRLSLPADIRL	EETRTPESQPDTPPG
DIYSRRLSQETGLEI	TSTDQPVTPKLTSRA
PVRMRRNSFTPLSSS	LKASNGDTPTHEDLT
PQATRQTSVSGPAPP	RQMSSQNSPSRLNIQ
RPNPCAYTPPSLKAV	VLDIEQFSTVKGVNL
RRKMKKTSTSTETRS	FVSHSHISPIKPTEA
EDINKRLSLPADIRL	FAQSAPGSPLSSQPV
PFRGRSRSAPPNLWA	_____MSSPASTPSR
DTLPRTPSYSISSTL	GVPFRRPSTFGIPRL
EEGFGSSSPVKSPAA	VPESSKISQENEIGK
YMEDSTYYKASKGKL	GEASSTTSPTEETTQ
EPEGPPPSPGKGGGG	TGDRNNSSCRNYNKQ
ARSPARISPHIKDGE	KKGSEQESVKEFLAK
PKPPPAASPGVRAGH	QARQSRRSTQGVTLT
SAIRRASTIEMPQQA	SAKHQQQSPVSQSMQ
LNQINKASPRRLPRK	RNLARALSTDCTPSG
AHKKTGTTVPESIHS	KISEGLPTPTKMTPR
GRRSRGASGSEPQQM	TELVEPLTPSGAMPN
CNIKLLDSQSDQTSK	GKVMPTKSPPPPGGG
SSGTRRVSFADSFGF	KIKQEVESPTDKSGN
TRLSRSRTASLTSAA	PVCEVSVTPKTVTPA
CADVPLLTPSSKEMM	SVVRESKSFTRSTVD
GIISRIKSYSFPKPG	TPRVHISSVRSGYST
KPIVRSVSVVTGSEQ	FASDPILYRPVAVAL
TGTTVPESIHSFIGD	AAQQTKGSYMEVEDN
PGTALVGSQKEPSEV	PSVNPSISPAHGVAR
AQVSRRISFSASHRL	HHKIKTGSPGSEVVT
QGLPVPGSPGGQKWV	IGEETDSSPGRKKFP
GGDEIPFSPYRVRAV	PHKRRKTSDANETED
PGVELLLTPREPALP	QESGLHLSPTAAEAK
QARPGPQSPGSPLEE	EKEEEDIYEVLPDEE
SSNDSRSSLIRKRST	NLESHLMSPAEIPGQ
SRHAIMRSPQMVSAI	LYMGGHGSRHSLAST
VRAIGRLSSMAMISG	ASSKRMLSPANSLDI
KFTATMSTPDKKASQ	RKRSTRRSVRGSQAQ
ISVSRSTSFRGGMGS	NNSSRPSTPTINVLE
SLRLFSLSNPSLSTT	ARLVPIDTPNHLQRQ
DMKVRKSSTPEEVKK	RLKSHRSSFPVEQRL
DASSQDCYDIPRAFP	TDGSLPSTPPPAEEE
LSGSKTNSPKNSVHK	TEERLPSSPVYEDAA
SLAFEEGSQSTTISS	PPPPPPATPRKNKAA
EPTKRMLSFQGLAEL	PSKKRCNSIAALKAT
KQKSAEPSPTVMSTS	RNGPLNESQEDEEDS
KMEVEELSPLALGRF	EPPDHQYYNDFPGKE
ASPARRASAILPGVL	LTNPPSLSPIRRKGK
ATIPRRNTLPAMDNS	TTSHGQSSQGIVEET
FPFRNLGSPTQVISK	SAASNTGTPDGPEAP
AGQKTPDSGHVSQEP	AATKIQASFRGHITR
PMKPVPGTPPSSKAK	IRRPRNYSVGSRPLK
NSFNNPAYYVLEGVP	PQTPRPRSRSPSSPE
VPVNLLNSPDCDVKT	PSSDPLGSPTLLAL_
AGRARSSTVTGGEEP	ARSSRPASPCNKRKY
AKKAKADSPVNGLPK	KKAAGGATPKKSAKK
SYKVRFNSVSSYSDS	LVKKKSNSISVGEFY
VTSVNQASTSRLEGL	QGQRSDVYSDLNTQR
TTPGPSLSQGVSVDE	PGKRRTQSLSALPKE
QRVKRTHSQGGYGSQ	SGVTKAISSPTVSRL
QIRKRRPTPASLVIL	SSPTAAGTPNKETAG
SAPEDPTSPKRKMRR	NQGGFGNSRGGGAGL
ASRFGLGSPLPSPRA	KTLPRSSSMAAGLER
QEENLEASGDYKYSG	LKSTLAMSPRQRKKM
YPGGSDNYGSLSRVT	QRVPSFESFEDDCSQ
DTGENPIYKSAVTTV	VELKRAVSREDSARP
AIDAKVHSPSGALEE	SLVDKENTPPALSGT
EFRPRSKSQSSSNCS	PISQRRPSQNAISFF
ESAPAESSPSKIMSK	SLLGRSGSYSYLEER
RLIKDDEYNPCQGSK	GNDPLTSSPGRSSRR
IDVPKPGSPEPQVSG	NENQLLNSQDC____
RPMRKSFSQPGLRSL	RSAAASNYV______
TRLDRTGSSPTQGIV	IGNVSASSPVQQGLG
QERVRKTSLDLRREI	PFLLDEDYEKVLGYV
RHADAEMTGYVVTRW	GGRSRSGSIVELIAG
ILDLISESPIKGRAQ	TFFGRRKSRQGSLAM
EPTKRMLSFQGLAEL	_MSRRRHSDENDGGQ
QEENLEASGDYKYSG	RPLNRTQSAPLPQST
SKRKGHEYTNIKYSL	SPTPAPFSPFNPTSL
___MRKETPPPLVPP	ERYSSSGSPANSFHF
LSSNPLMTPDILGSS	KTLPRSSSMAAGLER
AAEERRKSHEAEVLK	EEPPDHQYYNDFPGK
PGLLRRVSSTWTTTT	SDLPVPRTPGSGAGE
PVLRQSISFSGLPSG	MLREMRGSITFKIVP
SEKAVLTSQKSSEYP	SETQHRGSAPHSESD
KVLLRRKSELPQDVY	ALPRRSTSPIIGSPP
PALSRRGSLGEEGSE	QDPVPKESPKSCFFD
PPPTRPVSPPQKAKE	ELQFRRLSQEQVDNF
RVDLEPVSPRSCLTK	SLLGRSGSYSYLEER
YGPRPEEYEFLTPVE	GLEKTQTTPNGSLQA
QGCSREASPSRLSVA	YSHKGYLSEGLVTKW
SHSRQASTDAGTAGA	PQTVVMTSPVTLTSQ
SNSGRARSDPTHQHR	LVKKKSNSISVGEFY
LSGSKTNSPKNSVHK	LNSQKQLSACEDGED
TNDSLTLSQSKSNED	LVKKKSNSISVGEFY
SGLSGRKSSTGSPTS	FTPSGILTPHALGSR
PGIHLERSQASTTVD	SSATLLNSPDRARRL
QEENLEASGDYKYSG	TRKSAPSSPTLDCEK
EHGGLIRSPRHEKKK	VLDIEQFSTVKGVEL
KLQIGPPSPGEAQGP	EEQQLEESGPHDLTE
PSTSRRFSPPSSSLQ	AMEPGNGSLDLGGDS
STPSEPLSPTSSLGE	NPLFKSATTTVMNPK
HHCKRYRSPEPDPYL	AFAIVPVSPAEVRDL
LTEERDGSLNQSSGY	QEPTGEPSPKRPRGR
GKANRQVSITGFFQR	QKTPLSQSMSVLPTS
DPYEFLQSPEPAASA	NPLMRRNSVTPLASP
IVHVRGDSETDLEAL	RSPSYGRSRSRSRSR
RQPSPSPSPTERAPA	QMKAKQLSAQSYGVT
GRKSSTGSPTSPLNA	GRRSRGASGSEPQQM
KVLLRRKSELPQDVY	RFTYRSDSFENPVLQ
SLPLTPESPNDPKGS	VLDIEQFSTVKGVEL
KELQRQASPSIVIAL	RLPGRSTSLVEGRSC
APLNIPGTPVLEDFP	IRRPRNYSVGSRPLK
SQRLTRYSQGDDDGS	PINGSPRTPRRGQNR
LDIPTGTTPQRKSYL	EPPDHQYYNDFPGKE
LDIEQFSTVKGVELE	RDIHHIDYYKKTTNG
MKKKDEGSYSLEEPK	LGLRRILSQSTDSLN
TNDSLTLSQSKSNED	ASLSLPATPVGKGTE
KKRVRRPSESDKEDE	QYSQQQNSPQKHKNK
NPLLRKESAPPSLRR	HGGVTGLSQY_____
VESQKRDSFHRSSFR	SQIDVALSQDSTYQG
MIRRRRPTPAMLFRL	PMKPVPGTPPSSKAK
AIEPAPPSQGAEAKG	LLYKFNGSPSKSLKD
SFQQRHESLRPAAGQ	HGGVTGLSQY_____
MYLSPVRSPKKKGST	RIDHYRHTAAQLGEK
QQSYKRKSEQEFSFD	QGPTPVCTPTFLERR
SGAQASSTPLSPTRI	REVRRRQSVELHSPQ
ETHQQVVSRIRAALN	SRRSGLCSPSYVAVT
SSSASAATPSKKKSL	YLGARLASFYERAGR
TPPRKSASLSNLHSL	TVGGPAPTPLLPPSA
GQRSRLASMLDSDTE	LSPAFDHSPNKIMTE
DMKVRKSSTPEEVKK	DEGHSNSSPRHSEAA
DPRGRLRSADSENAL	PFLLDEDYEKVLGYV
SALNRTNSDSALHTS	AATNRPNSIDPALRR
RMMSLSQSRSSKSAP	EEEISAMYSSVNKPG
KITSLSSSLDTSLDF	SKMQQNGYENPTYKF
FSLLRGPSWDPFRDW	LVVSRNLSPPNCTEL
IRRPRSLSSPTVTLS	PTQQYAKSLPVSVPV
KRSKAIHSSDEDEDE	QPIHDSKSPGASNLK
RPLSRTQSSPLPQSP	SYKIRFNSISCSDPL
PISQRRPSQNAISFF	EPEGPPPSPGKGGGG
NILPDQTSQDLKSKE	KKKSEPSSPDHGSST
RDPGMVRSPQNQYPA	PGSPPVLTPGSLPPS
PSGGKKATQASQEY_	YQRQRRGSLFCPMPV
PSSHRRASPGLSMPS	TRRVKTQSESGDVSR
KKIKRQLSMTLRGGR	FEKLDRASPDLWPEQ
GRRSPTSSPTPQRRA	PTPAVLLSPTKEPPP
RKKDEGSYDLGERKP	RSPQPVPSPRPQSQP
FIFMRRSSLLSRSSS	SVAGSPLSPGPVRAP
KEEVLSESEAENQQA	SVSETDDYAEIIDEE
EPTKRMLSFQGLAEL	RESSLSPSPASSISS
NNLSRSNSDESNFSE	EEEISAMYSSVNKPG
FRSKRSYSLSELSVL	LNSQKQLSACEDGED
LLRNLMPSFIRHGPT	ARLVPIDTPNHLQRQ
LSKWRMMSLSQSRSS	KRAATKKSRNDLIHA
EKLAKHESQQDYSKG	ASSVYTRSTGEQEIS
TPHYGSQTPLHDGSR	LPQNDDHYVMQEHRK
MMDAPPLSPFPHIKQ	RRQAERMSQIKRLLS
KGLPRPKSAGTATQM	LPSTNGQSPGKAIEN
MSPGVAGSPRIPPSQ	PATRGLPSTASGRLR
EKLAKHESQQDYSKG	AVQSPRRSPRISFFL
APPRRKGSQITQQST	TFRPRTSSNASTISG
MQCTLRNSQVLDEDN	NRRIRTLTEPSVDFN
HQLFRGFSFVATGLM	PISQRRPSQNAISFF
SHSQDLGSPERHQPV	CKIFRRPSLPCISRE
PLPSGLLTPPQSGKK	VVQRSSLSRERGEKA
IDETTELSS______	RLPSSPVYEDAASFK
GVPAEGRTPPPFPGE	FRLRRAASALLLRSP
SQRGMTVYGLPRQVY	RARPRKISSPTGSKD
SPVSVGSSPPVKNIS	IDETTELSS______
IVINPNAYDNLAIYK	PLSKLLGSLDEVVLL
LFITEEDYQALRTSI	LNSEDDVSDEEGQEL
NIHIKDASQTTLLDL	REFNSYGSRRGNDAV
VKRVLEKSPGKLLVK	SKRKGHEYTNIKYSL
GTPRSNHSAQDSAVE	GSTKRRKSMSGASPK
ETPDQVGSQRFSVNM	SYKVRFNSVSSYSDS
LNEKARLSYSDKNLI	FLGQTPASPARYSPV
SLESLYFTPIPARSQ	GGRSREGTMELRTTP
LEKLTLNSPIFDKPL	QAGSHSNSFRLSNGR
LIDRNQKSDKKPDRE	SETVSEASPGSTASQ
KIYEFPETDDEEENK	GKANRQVSITGFFQR
GAHFSVSSLAEGSVT	NYLRRRLSDSNFMAN
SPVSRTPSLPAVDTS	MTLTKSRSFTSSYAI
LNGEASKSQEMVHLV	VKRERTSSLTQFPPS
ASLKRSPSASSLSSM	CTNINSDSPVGKKLT
PLPSGLLTPPQSGKK	TFRPRSSSNASSVST
LNPQWNESFTFKLKP	AMEPGNGSLDLGGDS
GQPTSMLSPRHRMSP	GRRSPTSSPTPQRRA
EEGFGSSSPVKSPAA	KPIFRVESQKRDSFH
RSFHRSLSSSLQAPV	KYVKKETSPLLRNLM
FSQARSSSTGSSSST	TSSSKIMSQSQVSKG
PSEGRQPSPSPSPTE	GSESSRASGLVGRKA
ISRTTSATPLKDNTQ	TPGQLLKTWCGSPPY
PPILAPLSPGAEISP	GSCRSDDYMPMSPAS
IGIPQFHSPVGSPLK	DPGSAAPYLKTKFIC
KKEESEESDDDMGFG	IVADQTPTPTRFLKN
GRRSPTSSPTPQRRA	LMRTLCGTPTYLAPE
_____MASGVAVSDG	EFRSRCSSVTGVQRR
DQEWESPSPPKPTVF	ETSIFTPSPCKIPPP
YDRLVDEYSLNAGKQ	DMKVRKSSTPEEVKK
PVQPNPMSPQQHMLP	STIIRSKTFSPGPQS
QDEFEELTMSQKNGG	YYRQRAHSNPMADHT
RGSPHYFSPFRPY__	MVGGKPGSFRVRASS
QRVPSYDSFDSEDYP	KGLVSPQSPQKSDCQ
TFRPRTSSNASTISG	AHSLIGASPKQTNLT
FTATEPQYQPGENL_	NACTLTTSPRLPVF_
RIPNYQLSPTKLPSI	AVGTKRGSDELFSTC
PRMKRASSLNFLNKS	TECKKFNSPSKRYCF
IGLNQPSTPTHAAGV	EKKSLTIYAQVQKPG
DETERAYSFCGTIEY	DVEELTASQREAAER
SYGTPPDSPGNLLSF	PRMKRASSLNFLNKS
RASRRSDSASSEPVG	AFSRVQIYHNPTANS
HGHVRSLSERLLQLS	AGQEEPGTPPSSPLS
GSPRTPVSPVKFSPG	EGPPKRVSLVGADDL
IERLRTHSIESSGKL	DLEFSSGSPGKETNE
QANSQGFTPPGMDRS	SSPTLSSSPPVLCNP
RLIKEDVYLSHDHNI	GSPLKAYTPVVVTLW
LPTPTKMTPRSRILV	GTGEEPGSQGLNGEA
KDGTKRKSLSDSESD	AAQKALTTPTHYKLT
RYVLDDQYTSSSGAK	SIKSEPISPPRDRMT
TVFQRSYSVVASEYD	SSLSVRRSYSSSSGS
VEFQRAQSLLSTDRE	SGIYPPGSPGK____
ADQTPGATPKKLSSW	QARQSRRSTQGVTLT
___MSTRSVSSSSYR	GEASSTTSPTEETTQ
GAPPRRSSIRNAHSI	LASELAKTPQKSVSF
RLRKLPDSFFKPPEP	FGPRRGSSPRGAAGA
HKTPRRDSSGGTKDG	MEPAPARSPRPQQDP
KLIDRTESLNRSIEK	GLRPRGYTISDSAPS
HQQPQSSSPVYGSSA	LPGAGLSSQELSGGP
PRRRRTPTPPPRRRT	LPEIWPKTPSAAAVR
FTPSGILTPHALGSR	EEQQLEESGPHDLTE
KIEYYRNTGSISGPK	PPLRRSPSRTEKQEE
PATVEPASPTPAHSL	EDEAKFPTMNRRGAI
ARTQAPPTPDKVQMT	DLVSFPSSPIMVDND
NNIRKALSFDNRGEE	EYRSNMTSPTLLDAN
LKATVTPSPVKGKGK	ELQFRRLSQEQVDNF
ERMKRRSSASVSDSS	STSFMSVSPSKEIKI
MKSRRPKSSLPPVLG	PSLNSAPSPFNPQGQ
IVNYSRASINSLLSD	KSDCQPNSPTESCSS
LRPSTSRSLYASSPG	SPVSVGSSPPVKNIS
RRISHEGSPVKPVAI	RSAIRRASTIEMPQQ
TALYKSLSVPAASTA	NRFTRRASVCAEAYN
ELKATLPSPDKLPGF	PTAENPEYLGLDVPV
IPTSAPVYQQPQQQP	GLRPRGYTISDSAPS
GLKVGVSSRINEWLT	SRRSGLCSPSYVAVT
EDINKRLSLPADIRL	AVQSPRRSPRISFFL
ASPARRASAILPGVL	RPVSSAASVYAGAGG
LTNPPSLSPIRRKGK	LYMGGHGSRHSLAST
SRIPEPESPAKPNVP	GGFIRRVTNDARENE
RSVQRVHSFQQDKSD	KKVSSTHYYLLPERP
MIRRRRPTPAMLFRL	MSSILPFTPPVVKRL
TPRPRSRSPSSPELN	SGSWDQSSQPVFENV
KSYSGLRSPTRCVSE	EDGGWEWSDDEFDEE
VTHDLRVSLEEIYSG	FGYGGRASDYKSAHK
VLPSISLSPGPQPPK	RLSSLRASTSKSESS
SSLSVRRSYSSSSGS	QSSDSLNSPTLLAL_
APQTQHVSPMRQVEP	NALIRHKSIAEVSQN
GFGTSPLTPSARISA	GTPTRKISASEFDRP
AIEPAPPSQGAEAKG	RSVPEPLSPVSSLQA
QGLAERISVL_____	RPNKQEESESPVERP
NNLRRSNSTTQVSQP	VITARRPSVSENLYP
VVKQEQLSPKKKENN	HSQSRRPSSWRQEKI
SRAAVVTSPPPTTAP	DRSNDKVYENVTGLV
DPKEDPIYDEPEGLA	VIEPLPVTPTRDVAT
NVDRGAGSIREAGGA	VRLVRNLSEEGLLRL
SIKSEPVSPSRERSP	GLRKRTSSIADEGTY
SFKKQEKTPKTPKGP	ASLGRRASFHLECLK
GRAKGSETPGATPGS	KKLERNLSFEIKKVP
SGRPRTTSFAESCKP	LQGGSAGSPARFTID
SETQHRGSAPHSESD	QGLPVPGSPGGQKWV
LLRNLMPSFIRHGPT	SCPSFSASSEGTRIK
TSHNSLTTPCYTPYY	PTQQYAKSLPVSVPV
DVVDADEYLIPQQGF	DEICIAGSPLTPRRV
SFQQRHESLRPAAGQ	RSVQRVHSFQQDKSD
YQRQRRGSLFCPMPV	SGIYPPGSPGK____
RSGPRAPSPTKPLRR	FGYGGRASDYKSAHK
APGPQDIYDVPPVRG	PTQQYAKSLPVSVPV
KGHTRNKSTSSAMSG	TESELRASQEKISKM
GGSDKLASPMKPVPG	DSVYRTRSLGVAAEG
PITPPRNSAKAKK__	LDIDETEYHADGGKV
LVDSVAKTMDAGCKP	EPPSPPQSPRVEEAS
FDFEGSLSPVIAPKK	PALVRSASSDTSEEL
RSRTASGSSVTSLDG	AAQKALTTPTHYKLT
LPEIWPKTPSAAAVR	RFASYRTSFSVGSDD
QNRSGAMSPMSWNSD	GVTHRPPSAGNTGGL
STVSFNPYEPELAPW	AELEKKLSSERPSSD
RMKGISRSLESVLSL	PIPHIPRSPYKFPSS
SSSCGKDTPSKKRKL	EQNWANYSAEQNRMG
RTPATKRSFSKEVEE	CIPTAGMSPSRSNTI
NDMKVRKSSTPEEVK	VYFKPSLTPSGEFRK
RNAARRDSVLAASRD	RLKSHRSSFPVEQRL
MVLSKANSQPSAGRA	RKRSTRRSVRGSQAQ
SGLSGRKSSTGSPTS	PQVRVGGSSVDLHRF
PGLEVPSSPLRKAKR	PSSNKRPSNSTPPPT
EAPERASSVYTRSTG	TEKSHPRSPNVLSVA
IFYYFSNSPSKRLRE	LRETNLDSLPLVDTH
RGAPPRRSSIRNAHS	QRVQAMKSPDHNGED
GTARRTGTPSDPRRR	PQWNESFTFKLKPSD
DDQEKHLSQEDNDLN	MERRRITSAARRSYV
GHGVRRASDPVRTGS	SPVSRTPSLPAVDTS
APLATMESLSDTESL	KVIYSQPSARSEGEF
LRGNVVPSPLPTRRT	APPMRNTSTMIGAGS
RQMSSQNSPSRLNIQ	QGGRRRHSSETFSST
PPILAPLSPGAEISP	GAGGRRLSSFVTKGY
EITKLDSSIISEGKI	RGSSRLLSFSPEEFP
SVDARALTQTGGPHV	GSETPGATPGSKIWD
TTTPKGGTPAGSARG	SMMHRQETVDCLKKF
AMEPGNGSLDLGGDS	RTPGTPGTPSYPRTP
DASSQDCYDIPRAFP	PRGMGPGTPAGYGRG
IEDLSQNSITGEHSQ	GSPLKAYTPVVVTLW
RLPGRSTSLVEGRSC	MRRRKADSLEVQQMK
HQQPQSSSPVYGSSA	VTSVNQASTSRLEGL
SPEHKELSNSPLREN	LVKKKSNSISVGEFY
_MAARRITQETFDAV	VYFKPSLTPSGEFRK
PSTSRRFSPPSSSLQ	SGSWDQSSQPVFENV
TEVENGGSLGSKKGV	LAHDRAPSRKDSLES
QAPRAPQSPRRPPHP	ASLGRRASFHLECLK
VFSVSKQSPPISTSK	ISRTTSATPLKDNTQ
QDTQRRTSMGGTQQQ	EEWDPEYTPKSKKYF
ITDESRGSIRRKNPA	EFSSGAKSPSKSGAQ
SKSHRRTSLPCIPRE	GSQITQQSTNQSRNP
RMKGISRSLESVLSL	TKKVAVATPAKKAAV
SSLSVRRSYSSSSGS	DTSNFDDYEEEEIRV
EFSSGAKSPSKSGAQ	EDGGWEWSDDEFDEE
DPRGRLRSADSENAL	KDSKPSSTPRSKGQE
GQSQGPPTPPTTPKT	TESELRASQEKISKM
SQTRSRGSTNLFSKL	SRSHSPSSPDPDTPS
NNLSRSNSDESNFSE	PHVLEALSPPQTSGL
SAHYGGPSPEKKAKS	DFRSRTNSNASTVSG
EKLDQPVSAPPSPRD	TASTRKVSLAPQANL
GEASSTTSPTEETTQ	LVKKKSNSISVGEFY
SVDARALTQTGGPHV	GGFIRRVTNDARENE
VSLERRSSSSSSISS	RYMEDSTYYKASKGK
EQGGAHFSVSSLAEG	KTSQLGDSPFYPGKT
AETAAADSEPDTDPE	GSVKRVTSGPSLGSL
RRPRRQRSDQDSDSD	EDDDANSYENVLICK
GVTKAISSPTVSRLT	IIGLQMGTNKFASQQ
NKTLKRISMLYMAKL	YACASPKTPIQAGGY
RSLEVWGSQEALEEA	SITSPPLSPALPKYK
ITSTLASSFKRRRSS	GEDSVSGSQRISSIY
VRREVGDYGQLHETE	SPRRFIGSPRTPVSP
KEVPRRKSLVGTPYW	TAQMITITPPDQDDS
KKEKKQQSIAGSADS	HMTNNKGSAAWMAPE
CEGLIVRSATKVTAD	ESEGLLGTEGPLEEE
TRLDRTGSSPTQGIV	LDIPTGTTPQRKSYL
ARLGSQHSPGRTASL	TRGQPVLTPPDQLVI
DEGHSNSSPRHSEAA	LFKEENPYARFENN_
SRIPEPESPAKPNVP	QARQSRRSTQGVTLT
RIDFIPVSPAPSPTR	SQRLTRYSQGDDDGS
SKILGETSLMRTLCG	IDQGDLMTPQFTPYY
EDQAVTEYVATRWYR	PGSPPVLTPGSLPPS
LDIDETEYHADGGKV	VEQELPSSPKQPICF
KELQRQASPSIVIAL	NPLMRRNSVTPLASP
AQHLRQSSFEIPDDV	AHYSPRTSPIMSPRT
GAEASARSPRSYLVA	GQVPRTWSEKDLREL
MHLGRLPSRPPLPGS	EAPERASSVYTRSTG
KTVNESASLRERIEF	KVEEPSIYESVRVHT
APGPQDIYDVPPVRG	PAPPEPGSPAPGEGP
GRDSRSGSPMARR__	SKAQQGLYQVPGPSP
ADAKRIPSIVSSPLN	VPNDYMTSPARLGSQ
SCMHRQETVDCLKKF	HIKQQPGSPRRISQQ
RLLRRSRSGDVLAKN	IATEHIPSPAKKVPR
VGNGSSRYSPSQNSP	TKRKRENSLQEDRGS
NILPDQTSQDLKSKE	KLSRRSISSPNVNRL
DTGENPIYKSAVTTV	TKLTRIPSAKKYKDI
PELCGPGSPPVLTPG	DHYETDYTTGGESCD
NILPDQTSQDLKSKE	KIPTDTSTPPRQHLP
LNGEASKSQEMVHLV	PLPSPTASPNHTLAP
FLGQTPASPARYSPV	KRPLRAPSPEPAAPR
AIDAKVHSPSGALEE	PASSPVSSPSKHGDR
NKTLKRISMLYMAKL	PPYNRAVSLDSPVSV
CTMKKGPSGYGFNLH	KALGERVSIL_____
LEKLTLNSPIFDKPL	SMSSCGSSGYFSSSP
SSAVRLRSSVPGVRL	KKDRFYRSILPGDKT
MILIQDGSQNTNVDK	SNLKRTASNPKVENE
TDGSLPSTPPPAEEE	RGGPISFSSSRSGRR
KFTATMSTPDKKASQ	LRENSFGSPLEFRNS
KKRVRRPSESDKEDE	ITLERGNSGLGFSIA
EPICSVNTPREVTLH	TPKRRRASSLSRDAE
DAFHRKASSLDSAVP	LLSQLYHSPARRFGG
QEENLEASGDYKYSG	KEPSEVPTPKRPRGR
ATRKRRWSAPESRKL	NIHIKDASQTTLLDL
SERKDELSDWSLAGE	LAHDRAPSRKDSLES
RLPSSPVYEDAASFK	VIGLQMGSNRGASQA
LPPGDYSTTPGGTLF	EARSRDATPPVSPIN
LFMDDDSYSHHSGLE	AHPSQAPSPNQPTKH
RKRSTRRSVRGSQAQ	PTMRPSMSGLHLVKR
TLTAQKASEASKVHN	LPPFEDESEGLLGTE
YETADGGYMTLNPRA	PAMLHLPSEQGAPET
KIYEFPETDDEEENK	PTAENPEYLGLDVPV
EHGGLIRSPRHEKKK	VEEEPLNSEDDVSDE
PPRRRPESAPAESSP	TRKSAPSSPTLDCEK
KKRARRGSSSDEEGG	KSDGACDSPSSDKEN
HQLFRGFSFVATGLM	WKVGKLTSPGALLFQ
TNKLCQFSPVQELSE	RSSGSTRSDGGAGRT
CEGRSAGSIPGERST	MSVTRSNSLRRDSPP
RTPRRSKSDGEAKPE	PVFDLTTTPKGGTPA
KQVTCENSPKSPKVT	SKLPHSQSSPTVSST
AQKASEASKVHNEIT	PAADAIMSPEEELDG
NLESHLMSPAEIPGQ	AQHVRSHSSPASLQL
QMAEVLPSPRGQRVI	AFRCRSISVSEHVVR
IGNVSASSPVQQGLG	MTTEQRRSLQAFQDY
RFIGRRQSLIEDARK	LPGQMAGTPITPLKD
EDQAVTEYVATRWYR	SKVPKSWSFGDRSRA
IVSSPLNSPLDRSGI	ILSNNNTSENTLKRV
VAPERQPSWDPSPVS	DVIAPLITPQKKEWN
AHAWPSPYKDYEVKK	PGYTRKLSAEELERK
KEVPRRKSLVGTPYW	GYFSSSPTLSSSPPV
MSPGVAGSPRIPPSQ	LRTFRSLSTTNVFAC
RFIGRRQSLIEDARK	CLKLQPLSPVPSDIE
TRLSRSRTASLTSAA	TVFKSPRTPPQRFYS
RTPGRPLSSYGMDSR	KSRNEVVTPEKVCKN
ARLVPIDTPNHLQRQ	AGVTRRASDPAQAAD
QRSRKRLSQDAYRRN	PSLEPQKSLGDEGLN
LNNSNLFSPVNRDSE	GSRVRVDSTAKVAEI
GATTTAPSLSGKGNP	MSVTRSNSLRRDSPP
QNKLKRQSHLLLQSS	SAPVGKETPSKRMKR
LRTFRSLSTTNVFAC	GTGEEPGSQGLNGEA
GAEASARSPRSYLVA	ERPQIGGTIKQPPSN
HQHSCCESPTRLAQQ	WILGRKYSIFTEKDE
KPAQDPLYDVPNASG	FGPRRGSSPRGAAGA
ASGDRPPSVSSVHSE	LNLQPGNSTKESEST
MRRRKADSLEVQQMK	KLQIGPPSPGEAQGP
AGQEEPGTPPSSPLS	YSRASINSLLSDKRS
PSSHRRASPGLSMPS	QSRPRSCTWPLPRPE
FVQLRRKSDLETSEP	LVDSVAKTIDAGCKP
AKRPRVTSGGVSESP	SKHKEDVYENLHTKN
PNTEDRESPSVKRMR	FKLGGRDSRSGSPMA
SSNDSRSSLIRKRST	QMAGTPITPLKDGFT
AGLQRSASSSWLEGT	NPGGRPITPPRNSAK
KSHSRQASTDAGTAG	QAPRAPQSPRRPPHP
SKSHRRTSLPCIPRE	ITSEEERSPAKRGRK
KELEKRASGQAFELI	ILSNNNTSENTLKRV
NLGADDGYMPMTPGA	YDERPGPSPLPHRDR
ACTNFMMTPYVVTRY	AVVKRMQSLQLDCVA
ASPARRASAILPGVL	ATSDTLESPPKIIPK
RSLSRSMSQEAQRG_	EENVSDGSPNAGSVE
GEASSTTSPTEETTQ	SQRQRSTSTPNVHMV
EVSIRVGSPQPSSSG	SQKGMSVYGLGRQVY
PVLRQSISFSGLPSG	EDDDANSYENVLICK
DTDMKRLSMEIEKEK	RFIGRRQSLIEDARK
STAENAEYLRVAPQS	ETKSPLVSPSKSLEE
GSLKPGSSHRKTKKP	ASPEAASTPRDPIDV
SPERRCRSVELDLNQ	SSMSSCGSSGYFSSS
RKKDEGSYDLGERKP	ERLRLSPSPTSQRSR
TPRPRSRSPSSPELN	VSKSQPVTPEKHRAR
LLSSLSATSNNSTVA	AGVTRRASDPAQAAD
IGIPQFHSPVGSPLK	NVDRGAGSIREAGGA
ANLLSGKSPRKSAEP	EGRNPGFYVEANPMP
APMAPGRSPLATTVM	REVRRRQSVELHSPQ
LTPMFVETQASQGTL	PLLARSPSTNRKYPP
KRAGGANSNVFSMFE	KSHSRQASTDAGTAG
RRTDALTSSPGRDLP	STSPIIGSPPVRAVP
RETSKVIYDFIEKTG	INKKQATSPASKKPA
VEVVSPATPVPSETA	NIPVRSNSFNNPLGN
AQHLRQSSFEIPDDV	_____MASGVAVSDG
SSSAASSYSFSDLNS	VRLVRNLSEEGLLRL
PAPDTGLSPSKRTHQ	RLDRTGSSPTQGIVN
ELLLGRTSPSKNYNM	PGLGRKLSDFGQETS
PQATRQTSVSGPAPP	NISSHNQSPKRHSIS
LSKWRMMSLSQSRSS	PNKELPPSPEKKTKP
RTPRRSKSDGEAKPE	MEPAPARSPRPQQDP
RLQERRGSNVALMLD	GLKVGVSSRINEWLT
SSYSVPRTPDDFLNS	GYGNPRNSPGLLVSP
RNYGYNPSPVKPEGL	EENKAPESEELEMEF
LDLSPLATPIIRSKI	ASTGKSKSPCQTLGG
AIESTQSTPQKGRGR	VELKRAVSREDSARP
ELILKPPSPISEAPR	ERAELNQSEEPEAGE
ASSKRMLSPANSLDI	QAPRAPQSPRRPPHP
VIKPEACSPQFGKTS	_____MASGVQVADE
RPLLRSMSAAFCSLL	DGGERRPSSTSVPLG
GAPPRRSSIRNAHSI	TAQMITITPPDQDDS
FHPNVSSSHENLEPE	RNLARALSTDCTPSG
PPGEPGLSHSGSEQP	GEDSVSGSQRISSIY
KRRSARLSAKPPAKV	YLSELPPTPLHVSED
QGLSTALSVEKTSKR	RAPSRKDSLESDSST
VGGLSPDTPEEKIRE	NKSESVVYADIRKN_
GGASSDATEGHDEDD	KKSIMVQSPEKAYSS
SPERRCRSVELDLNQ	KITLDNAYMEKCDEN
QLHRRSNSCSSISVA	QHVRSHSSPASLQLG
SSSPNNLSPTGWSQP	SGASTGIYEALELRD
PGSPPVLTPGSLPPS	GRNIIHGSDSVESAE
EGEKESVSPESLKSS	DRRFRGRYRSPYSGP
RSSMNNGSPTALSGS	KDSKPSSTPRSKGQE
GLRKRTSSIADEGTY	LEIVNHRSPSREKKR
TPDKVQMTWTREKLI	IRRPRNYSVGSRPLK
SSGSPANSFHFKEAW	GGSTPVLTPGKTPIG
RLQERRGSNVALMLD	EFSSGAKSPSKSGAQ
ITSTLASSFKRRRSS	SPRRFIGSPRTPVSP
TYVDPHTYEDPNQAV	EEWDPEYTPKSKKYY
EEPPDHQYYNDFPGK	SEKAVLTSQKSSEYP
AKRPRVTSGGVSESP	GKPVKTGSPTFVREL
DTQIKRNTFVGTPFW	RTDALTSSPGRDLPP
AKFQSERSRARYEMA	LDGTSGFSPAPKLVE
LFITEEDYQALRTSI	QASSTPLSPTRITRL
LSKWRMMSLSQSRSS	PLQDGSRTPHYGSQT
NKLRRQHSYDTFVDL	QEQECPPSPEPTRKE
ASLGRRASFHLECLK	DEGHSNSSPRHSEAA
SKLTHSLSTSDITAI	GKKATQASQEY____
TSTDQPVTPKLTSRA	WILGRKYSIFTEKDE
PPTVPNDYMTSPARL	ASPEAASTPRDPIDV
CSKIGPPSPGDDEEE	LGLRKTGSYGALAEI
DTSYVIESDEDLEME	EKKQITTSPITVRKN
SLIVPGKSPTRKKSG	HDHTGFLTEYVATRW
GQHVVAGTPGRVFDM	EFRPRSKSQSSSNCS
IVNYSRASINSLLSD	STLYRTQSSSNLAEL
SGLSGRKSSTGSPTS	NKAKRSLTSSLENIF
VEVDAAVTPEERHLS	SKHKEDVYENLHTKN
LGDPAASSPPGERGR	PQVLAQPSTSRKRPR
_____MASGVAVSDG	FTYFSSLSPMARKIM
LSRSRTASLTSAASV	VKLSSKLSAVSLRGI
AGQEEPGTPPSSPLS	APVSSSLSVRRSYSS
VRRDRSTSIKLQEAP	GVRLLQDSVDFSLAD
EDDTVPLSPLKYMAQ	GAEIITQSPGRSSVA
DSFETQRTPRKSNLD	SKHKEDVYENLHTKN
CTNINSDSPVGKKLT	AFRCRSISVSEHVVR
ADQSLEDSPSKVPKS	CNIKLLDSQSDQTSK
SCMHRQETVDCLKKF	PAPPEPGSPAPGEGP
ADAEMTGYVVTRWYR	NALIRHKSIAEVSQN
EAPERASSVYTRSTG	EDGGWEWSDDEFDEE
FKKNRCLSIGIQVDD	GQQPRVQSWSPPVRG
FKKNRCLSIGIQVDD	HLQQGSESPMMIGEL
QFRRRAHTFSHPPSS	AKTILRGTEEKCGSP
FKTEGPDSD______	KTVNESASLRERIEF
SRSKSLPSPHPVRYF	PVDPRRRSLPAGDAL
SGIYPPGSPGK____	TLSEEASSQATLPNQ
ARIEEFVYEKLDRKA	GVESKSLTPALCRTP
CSKIGPPSPGDDEEE	SGLQSSRSNPSIQAT
AIDAKVHSPSGALEE	KLRRRTFSLTEVRGQ
GTRSRSHTSEGTRSR	SVHERYSSPTAGSAK
RNVLTEESVVRESKS	LRETNLDSLPLVDTH
FGPARNDSVIVADQT	EDGGWEWSDDEFDEE
RETSKVIYDFIEKTG	LGLRRILSQSTDSLN
YIGRKKISPPTPKPR	SHSQDLGSPERHQPV
GSESSRASGLVGRKA	QGPSQTSTPTDVTAI
VKQFDASTPKNDISP	EETGDTLYAPYSTHF
ATLARRDSLQKPGLE	LASELAKTPQKSVSF
PPQTSGLSPSRLSKS	QESGLHLSPTAAEAK
IERLRTHSIESSGKL	ERYSSSGSPANSFHF
EEVDLACTPTDVRDV	KESESTNSVRLML__
RHRDNRRSPSLERSY	PMVPRQASFFPPPVP
DTRQIQPSPPWSYDQ	SYKVRFNSVSSYSDS
IFYYFSNSPSKRLRE	PEFDDSDYDEVPEEG
HSTPPSAYGSVKAYT	RPASVPPSPSLSRHS
VADERVDYVVVDQQK	NGLARLSSPVLHRLR
RRPESFTTPEGPKPR	PQWNESFTFKLKPSD
KQEKTPKTPKGPSSV	PIVSRTRSWDSSSPV
YIEDEDYYKASVTRL	PKIHRSASEPSLNRA
TRLDRTGSSPTQGIV	RSSGSTRSDGGAGRT
GPETPAISPSKRARP	TAQMITITPPDQDDS
EKNYALPSPATTEGG	FRSKRSYSLSELSVL
RSGSRRGSFDATGNS	RKLRRRKTISGIPRR
GRRSPTSSPTPQRRA	ETKSPLVSPSKSLEE
PDCRRTISAPVVRPK	NTLKRVSSLAGFTDC
FTATEGQYQPQP___	GAGGRRLSSFVTKGY
SKLTHSLSTSDITAI	LDPNYVLSSRVRTGR
DRKVKAKSIVFHRKK	YPGSYSRSPAGSQQQ
AAASQQGSAKNGENT	RLFVENDSPSDGGTP
NSLQRVPSYDSFDSE	AMNREVSSLKNKLRR
EGASQGMTPFRSRGR	ADSEMTGYVVTRWYR
IVTSQLGTVNNIIQV	KDEKKEESEESDDDM
KDLCRRASYISQDMI	KNIVTPRTPPPSQGK
QQATTGVSQETSENP	VAFSEITSPSKRSQP
DTLPRTPSYSISSTL	KRAGGEESQFEMDI_
RPRSRSYSSTSIEEA	RLFDQQLSPGLRPRP
FVQLRRKSDLETSEP	ESHPKPSSPRQESTR
SALNRTNSDSALHTS	SPLVGDISPKSSPHE
KFRTKSRTWAGEKSK	GIGAIGGTPPAFNRA
LRKTRDQYLMWLTQK	LQTSKYFSPPPPARS
GNRSRSRTLSQSSES	TAEKRVATPVDWKDG
EEEISAMYSSVNKPG	AHYSPRTSPIMSPRT
LHMERVISYEEGKAL	FASDPILYRPVAVAL
AQGPLLPSPARGLKF	EFRPRSKSQSSGSSA
PMKPVPGTPPSSKAK	GLINKKCYEMASHLR
KGGTPAGSARGSPTR	SKRKGHEYTNIKYSL
SRVPEIISPTYRPIG	NSSDTVTSPQRAGPL
SKRKGHEYTNIKYSL	RRGLAPNTPGKARKL
PGKRRTQSLSALPKE	LSEQNRASPLPSGLL
SSEPVGIYQGFEKKT	ETSIFTPSPCKIPPP
SSNMKRLSPAPQLGP	QDPVPGITPSSSSRT
KRKAQAVSEEEEEEE	DPYEFLQSPEPAASA
RKILGQSSPEKKIRI	SSSQRAASLDSVATS
GVRLLQDSVDFSLAD	FTYFSSLSPMARKIM
ENPPNKMTQEKLEES	IRSAFKRSGEGQEDA
PQVRVGGSSVDLHRF	VKKSIRDTPAKNAQK
LTPKAVGTPGGGGGG	QSDFEGFSYVNPQFV
SVIVADQTPTPTRFL	ASLGRRASFHLECLK
IRSAFKRSGEGQEDA	SPYIDGCSPIKNWSP
CIPTAGMSPSRSNTI	STSTESSSQDVESTF
NSFNNPAYYVLEGVP	KVIYSQPSARSEGEF
SQIDVALSQDSTYQG	PLSKLLGSLDEVVLL
TEVYESPYADPEEIR	MRLCLAHSPPVKSFL
KTMIRKRSFGNPFEG	KVAASPKSPTAALNE
GAIASRMSFSSLKRK	KKKDEGSYSLEEPKQ
PEFDDSDYDEVPEEG	PKLGRRHSMENMELM
LTVNKRSSPPSAGNS	DLPQRKPSLVASKLA
VQNKRRRSVTPPEEQ	RSSPATHSP______
EDQAVTEYVATRWYR	FGPARNDSVIVADQT
LALHIRSSMSGLHLV	LDIDETEYHADGGKV
APMAPGRSPLATTVM	PQHVRAHSSPASLQL
GLLRRKVSIIETKEK	VAFSEITSPSKRSQP
RLHLPRASAVALEVQ	RSTFRGPSPEPPPSP
VESQKRDSFHRSSFR	RLFVENDSPSDGGTP
GPLPRAPSISTVEPK	QSDFEGFSYVNPQFV
GFGEYSRSPTF____	SVDDLANSGQVGTAR
ASSVYTRSTGEQEIS	GIGAIGGTPPAFNRA
LGLRRILSQSTDSLN	PPYNRAVSLDSPVSV
DGGERRPSSTSVPLG	HTDSRKDSPPAGSPA
DRAAKRLSLESEGAG	ADREAASSPAGEPLR
EPGTPPSSPLSAEQL	GSTKRRKSMSGASPK
DEITEAKSGTATPQR	PEKKRRKSNTQGPAY
QPRRRHASAPSHVQP	QAATSESSQSEASVR
VTSVNQASTSRLEGL	FPFRNLGSPTQVISK
GQRSRLASMLDSDTE	DTRSLEISQSYTTTQ
EEEEIRVSINEKCGK	RAGETRFTDTRKDEQ
MKKKDEGSYDLGKKP	LESFKKQSFVLKEGV
NKPKKPLTSSSAAPQ	VTRTRSLSACNKRVG
KGHTRNKSTSSAMSG	VPPLPKVTPTKELQQ
QRPSSRASSRASSRP	DSPSDGGTPGRMPPQ
IDENCLLSPLAGEDD	_MAARRITQETFDAV
LNSEDDVSDEEGQEL	AGQEEPGTPPSSPLS
GGGDEPGSPAQGKRG	IPTLNRMSFSSNLNH
RMKGISRSLESVLSL	TFFGRRKSRQGSLAM
EKPSRSYSERDFEFH	IGGSAGASPPSTLTP
EYRSNMTSPTLLDAN	EKPSRSYSERDFEFH
VYFKPSLTPSGEFRK	PQVLAQPSTSRKRPR
KSPPREGSQGELTPA	ITDPVVLSPKDRVRD
RQRLTHLSPEEKALR	PPRRRPESAPAESSP
SGKFRRGSGSACSLL	EGDNGMDSDMEEEAD
DKSTQTPSPPCQAFN	INRERQKSLTLTPTR
QARPGPQSPGSPLEE	SGKFRRGSGSACSLL
EPGPVPSSPSQEPPT	PCTPRLRSVSSYGNI
QSLEKMSSPLADAKR	WTRSRRKTGTLQPWN
GAPPRRSSIRNAHSI	GVESKSLTPALCRTP
GRFCRSSSMADRSSR	SSPLSPLSPGIKSPT
ARSLIMDSPRAGTHQ	KTLPRSSSMAAGLER
IVTSQLGTVNNIIQV	APRPVPGSPARDAPA
HQQPQSSSPVYGSSA	APRRRAVSMDNSNKY
NSLQRVPSYDSFDSE	REPGDVATPPRKRKK
ETQRRRLSPPSSSAA	EGRQPSPSPSPTERA
QRPSSRASSRASSRP	SSGSPANSFHFKEAW
TPHLPPCSPPKQGKK	QIRKRRPTPASLVIL
RSEDARSSPSQRRRG	ATIAKRKSFIGTPYW
GRDSRSGSPMARR__	QGMTAYGTRRHLYDP
RREERSLSAPGNLLT	QSDFEGFSYVNPQFV
DNTPHTPTPFKNALE	GTGEEPGSQGLNGEA
TQSKPVSSPFPTKPL	YSRASINSLLSDKRS
EFRPRSKSQSSSNCS	VQGKRKISPSKKESE
RNEEENIYSVPHDST	LSPFRRHSWGPGKNA
PSAPPGGSPHLDSSR	EDQPRCQSLDSALLE
VEVVSPATPVPSETA	PLLARSPSTNRKYPP
PIGNQHIYQPVGKPD	SFLYRSDSDYDMSPK
IVNYSRASINSLLSD	QLRNQGETPTTEVPA
AQVSRRISFSASHRL	NILPDQTSQDLKSKE
AKRKRKNSTGSGHSA	KCSGPGLSPGMVRAN
QEASRPNSPQLTPTA	GENPIYKSAVTTVVN
LMEHHSGSQGPLLTT	NEDDNPPSPIGGDMM
RKRSTRRSVRGSQAQ	ITSEEERSPAKRGRK
KEEPKRRSARLSAKP	PFADGGKTPDPKMNA
DTGENPIYKSAVTTV	VSRVPYPSPTCVKSE
KPDYRRWSAEVTSST	FSDSTSKTPPQEELP
TEDTAEYSPFKGGYT	ELQFRRLSQEQVDNF
TFPAQSLSPEPLPQE	PRPGRRGSRPPEIRE
LTPMFVETQASQGTL	LKSTLAMSPRQRKKM
DSYSAGQSVEILDGV	AAQQTKGSYMEVEDN
VKQFDASTPKNDISP	_MAARRITQETFDAV
PSRRGSDSSEDIYLD	GGTLFSTTPGGTRII
DSFETQRTPRKSNLD	EFRPRSKSQSSGSSA
YTATEGQYQQQP___	KLIDRTESLNRSIEK
SNSGRARSDPTHQHR	AAEERRKSHEAEVLK
DNIPEMPSPKKMHQG	SPRRSRGSPRYSPRH
SSGARRPSLDSMENQ	LMRTLCGTPTYLAPE
DSLSAQLSQLQKQLA	EDDPEATYTTSGGKI
PLKTGEQTPPHEHIC	DDFADDISLLK____
TNKVQMTSPSSTGSP	FRSKRSYSLSELSVL
APPRRKGSQITQQST	SPSRLSKSQGGEEEG
KKEKKQQSIAGSADS	RNLARALSTDCTPSG
INRERQKSLTLTPTR	AHYSPRTSPIMSPRT
MQCTLRNSQVLDEDN	VNNQKYMSFTSGDKS
RRLSSSESPQRDPPP	IRPRRRSSCVSLGET
PQATRQTSVSGPAPP	YVPMNPNSPPRQHSS
LEGQEDHYNNLSASK	PFADGGKTPDPKMNA
QGMTAYGTRRHLYDP	SQSHLRNSPEDKRAG
KEKFRSDSITNMLDT	AKKAKADSPVNGLPK
NSLQRVPSYDSFDSE	ASPSRPESPRPPFDL
ILSLRSCSLGSLGAL	TPRSRERSPSPLRGN
PGSPPVLTPGSLPPS	AQGPLLPSPARGLKF
STIIRSKTFSPGPQS	RIQAAASTPTNATAA
TRLDRTGSSPTQGIV	QDPVPKESPKSCFFD
TVNQSLLSPLVLEVD	KSPPREGSQGELTPA
AETSKLIYDFIEDQG	EKLQLHESQKDYKTG
ITSTLASSFKRRRSS	GGEEETKSPPAEEAA
QRPSSRASSRASSRP	EGASQGMTPFRSRGR
LRPSTSRSLYASSPG	NSEASNASETESDHR
RDRVRSMSGGHGLRV	RAGETRFTDTRKDEQ
TRLMRSRTASGSSVT	PASSPVSSPSKHGDR
TNDSLTLSQSKSNED	EDQAVTEYVATRWYR
QVFSRSESTQPLLDS	NSFNNPAYYVLEGVP
_MSTRSVSSSSYRRM	SPPSAGNSPSSLKFP
LSRSRTASLTSAASV	HKVQRSVSANPKQRR
PRGMGPGTPAGYGRG	QRMVRLSSSDSIGPD
GQRSRLASMLDSDTE	LSDYRRLSESQLSFR
EDRPEPLSPKESKKR	RRQAERMSQIKRLLS
ATNEMWRSGDSEVYQ	RSPSYGRSRSRSRSR
PVYEVPATPKYATPA	AVEDRKPSGLNGEAS
VAKLLEGTGSEASST	SVIYHALSQKEANDS
GPKVNRPSLLEIHEQ	PSPEPPPSPLQVPTY
AETSKLIYDFIEDQG	DGPGLERSPGEPGGA
SGLYRSPSMPENLNR	SGKMRPRSLEVTIST
SNLTRSSSSDSIHSV	GSRVRVDSTAKVAEI
AAGTQQPYTDGVRME	SVVRESKSFTRSTVD
LLSARNTSLNPQELQ	IQSNLDFSPVNSASS
EEQDRPRSPTGPSNS	QKGQESEYGNITYPP
RLFVENDSPSDGGTP	VEEEPLNSEDDVSDE
RSHHAPMSPGSSGGG	RPLNRTQSAPLPQST
VHPATPISPGRASGM	IIGLQMGTNKFASQQ
ADAEMTGYVVTRWYR	PSVNPSISPAHGVAR
FKKSFKLSGFSFKKN	KTLKNIISPPWDFRE
_____MSSPASTPSR	EEQQLEESGPHDLTE
DELDQASTPTDVRDI	QALQYSPYGSTLPAS
RQSPEDVYFSKSEQL	PPPLAPQSPQGGVMG
RPMRKSFSQPGLRSL	ERMKRRSSASVSDSS
DGVYTGLSTRNQETY	ESEGLLGTEGPLEEE
CTMKKGPSGYGFNLH	NLQQAIVTPLKPVDN
KTIERRYSDLTTLVA	QRVDPNGYMMMSPSG
TAAAIGATPRAKGKA	GVTHRPPSAGNTGGL
ITDPVVLSPKDRVRD	ASSVYTRSTGEQEIS
PYKRRRSTPAPKEEE	RRPRRQRSDQDSDSD
RPASVPPSPSLSRHS	RSRTRTDSYSAGQSV
QYSQQQNSPQKHKNK	STAENAEYLRVAPQS
IAKPIPQTPESAGNK	TALYKSLSVPAASTA
GPSQRLGTPKSVNKA	AQHVRSHSSPASLQL
IPTSAPVYQQPQQQP	EQPPLQPSPVMTRRG
HSSRRRGSISSGVSY	SEKAVLTSQKSSEYP
SFQQRHESLRPAAGQ	VKSKYKASITALEAK
ASRERSLSPRSDRRS	EENKAPESEELEMEF
AAGTQQPYTDGVRME	LELVRKWSLNTYKCT
PGTDDVFTPAPSDSP	SQLSFRRSPTKSSLD
LPEIWPKTPSAAAVR	GVRLLQDSVDFSLAD
NILPDQTSQDLKSKE	HSRSRSRSTPVRDRG
ALGTPVLTPPTEAAS	WILGRKYSIFTEKDE
DQRQRSLSTSGESLY	EDGGDAPSPSKRPWA
PVHPKPLSPDSRASS	RREERSLSAPGNLLT
TQQQTRISASSATRE	LDGTSGFSPAPKLVE
NMGLNPSSPNDPVTN	IVTSQLGTVNNIIQV
KNPQEGLYNELQKDK	GPPSRKGSLSIEDTF
QIRRRRPTPATLVLT	GLAKSFGSPNRAYTH
HSEGRLLSFLEQSEH	ASPGSLHSPQQLAEE
SRRPRRRTFPGVASR	DDRQIVDTPPHVAAG
QRVDPNGYMMMSPSG	PQVLAQPSTSRKRPR
SRVPEIISPTYRPIG	RAPSRKDSLESDSST
MQDNSGTYGKIWEGS	PESPMLSSPPKKKDT
EPMRRSVSEAALAQP	DVSPYSLSPVSNKSQ
QRSRKRLSQDAYRRN	AKTILRGTEEKCGSP
DKMRRASSYSSLNSL	NRRIRTLTEPSVDFN
_MSTRSVSSSSYRRM	YSTFLTSSPIRSRSP
PARNRSASITNLSLD	NIPVRSNSFNNPLGN
RNSPVTKTPPRDLPT	DGRQRRPSTIAEQTV
QKTPLSQSMSVLPTS	LDPNYVLSSRVRTGR
SFKKQEKTPKTPKGP	SKSHRRTSLPCIPRE
TSRALPATPQLPSRS	DAEEEIGTPRKFTRD
TNDSLTLSQSKSNED	NREKVAASPKSPTAA
RDTYSDRSGSSSPDS	TGDRNNSSCRNYNKQ
RRFRRSQSDCGELGD	KKYSSQTSQDSGNYS
NVNGRLPSLGNKEPP	PRGMGPGTPAGYGRG
RGSPHYFSPFRPY__	GYRQDDPSYRSFHSG
DNMIRRLSPAERAQG	PARNRSASITNLSLD
STPVRSVSENSLVAM	PSTSKAVSPPHLDGP
REKEAVITPVASATQ	SKVPKSWSFGDRSRA
TSTDQPVTPKLTSRA	RPLSRAQSSPASATF
TLEERMKSTEVLPEK	APGVVMASSPALPTQ
GIMRRGESLDNLDSP	GKKATQASQEY____
SQSHLRNSPEDKRAG	TNFMMTPYVVTRYYR
PGVELLLTPREPALP	QRLSSAHSMSDLSGS
SPGYEPRSPGYESES	YSHKGHLSEGLVTKW
TSRALPATPQLPSRS	VGEEEHVYSFPNKQK
NNTSTDGSLPSTPPP	SAEEAPLYSKVTPRA
GYGDRTSTFCGTPEF	RNYNKQASEQNWANY
SPEHKELSNSPLREN	EDGGDAPSPSKRPWA
KIYEFPETDDEEENK	RTDALTSSPGRDLPP
YTATEGQYQQQP___	AVEEDAESEDEEEED
PGKRRTQSLSALPKE	RQADEEMTGYVATRW
DGPQLPTSPRLTAAA	PSLQRSVSVATGLNM
TSRSLYASSPGGVYA	RVSIRLPSTSGSEGV
AVIPINGSPRTPRRG	PTMRPSMSGLHLVKR
MVGGKPGSFRVRASS	GQAGSTISNSHAQPF
SNSQKYMSFTDKSAE	AAVSKKASPEAASTP
ARIEEFVYEKLDRKA	SSRSAPASPNHAGVL
LSLPRASSLNENVDH	SPGGPQLSPQLPRNS
LLYKFNGSPSKSLKD	EKIGEGTYGTVFKAK
ISGQLVDSIAKTRDA	DRHLRSESQRQRREI
NKAKRSLTSSLENIF	DPRGDFHSPIVLGRP
KYRDRYDSDRYRDGY	GGFIRRVTNDARENE
YTATEGQYQQQP___	SRLSPPHSPRDFTRM
GARDRVRSMSGGHGL	KKAAGGATPKKSAKK
LSQSSDSSPTRNSEP	TESELRASQEKISKM
KPIVRSVSVVTGSEQ	KKYSSQTSQDSGNYS
VSRVPYPSPTCVKSE	DIKSNNWSLEDVTAS
SGKFRRGSGSACSLL	YIDAFSDYANFK___
TEVYESPYADPEEIR	GIMRRGESLDNLDSP
SNSQKYMSFTDKSAE	AFSRVQIYHNPTANS
LRLDPTLSVDDLANS	ANLLSGKSPRKSAEP
KPGLGEGTP______	YGPRPEEYEFLTPVE
QLHRRSNSCSSISVA	PDGTLGLTPPTTERF
AKTILRGTEEKCGSP	LPEIWPKTPSAAAVR
EEEGGASSDATEGHD	QGQRSDVYSDLNTQR
IVSSPLNSPLDRSGI	SAVRLRSSVPGVRLL
VEFQRAQSLLSTDRE	VYFKPSLTPSGEFRK
YLRPRIPSPIGFTPG	SPLERQNSSSGSPRM
TYQVTPMTPRSANAF	VSYARPSSEVIKDAN
TFNIKLSSPVKRPRK	EKIGEGTYGTVFKAK
LSPAFDHSPNKIMTE	MLREMRGSITFKIVP
STSTESSSQDVESTF	IGEETDSSPGRKKFP
SQKVVVTTPLHRDKT	RPLARVTSLANLISP
SSSAASSYSFSDLNS	CIPTAGMSPSRSNTI
RTITRQMSFDLTKLL	NRRQLAFSTVGTPDY
KDGTKRKSLSDSESD	PTQQYAKSLPVSVPV
QAQTRQASALIDRPA	AQKASEASKVHNEIT
DSLSAQLSQLQKQLA	RSRTASGSSVTSLDG
RLSSFTSYENPT___	ILSNNNTSENTLKRV
GGDEIPFSPYRVRAV	WNLENRFSGWYDADL
ERMKRRSSASVSDSS	FKKNRCLSIGIQVDD
PSKKRKRSRWNQDTM	LQDKLNESDEQHQEN
DDQEKHLSQEDNDLN	IPHDGNLYPRLYPEL
NSLISSDYELLSDPT	SRLSPPHSPRDFTRM
PQATRQTSVSGPAPP	HHKIKTGSPGSEVVT
NLDNGGFYISPRITF	EHGGLIRSPRHEKKK
SAYGGLTSPGLSYSL	PGSPPVLTPGSLPPS
TRWSLRHSLFKKGHQ	GLINKKCYEMASHLR
ANASRARSEQFINLR	RPRSRSYSSTSIEEA
GGTGKTLSMENIQSL	NLGADDGYMPMTPGA
YDERPGPSPLPHRDR	SKLPLTRSHNNFVAI
ASPARRASAILPGVL	SRSHSPSSPDPDTPS
YLRPRIPSPIGFTPG	LRENSFGSPLEFRNS
VGNGSSRYSPSQNSP	VEGDAAETPPRPRTP
AGLQRSASSSWLEGT	LQAKPTSSPAKGPPQ
KRAGGEESQFEMDI_	RSAIRRASTIEMPQQ
STSFMSVSPSKEIKI	LYDNRRRSAQWLDQE
SNKGRWESQQDVSQT	SVPEFPLSPPKKKDL
AGFFRVESPVKLFSG	FPLRKTVSEPNLKLR
ARIEEFVYEKLDRKA	HQQPQSSSPVYGSSA
TKKVAVATPAKKAAV	FVQKSMGSQEDDSGN
KRGFGFVTFDDHDPV	ASTGKSKSPCQTLGG
SGIYPPGSPGK____	KRRSARLSAKPPAKV
GIPFRRPSTYGIPRL	EEMPQVHTPKTADSQ
DQRQRSLSTSGESLY	ELDELMASLSDFKIQ
RETSKVIYDFIEKTG	NVNGRLPSLGNKEPP
GHGVRRASDPVRTGS	RRDRQAFSMYEPGSA
SHWQQQSYLDSGIHS	KTVTPASSAKTSPAK
RFTYRSDSFENPVLQ	QARQSRRSTQGVTLT
GPGDTTSTFCGTPNY	MGTNKFASQQGMTAY
STSFMSVSPSKEIKI	QLIIEDPYYGNDSDF
TRLSRSRTASLTSAA	GRKSSTGSPTSPLNA
TPLLSSLSATSNNST	EEEGGASSDATEGHD
QSSSKKSSSVHSIPS	PVFDLTTTPKGGTPA
FTVNPALTPAKDKKK	GLRQPSPSHDGSLSP
SVIVADQTPTPTRFL	APRRRAVSMDNSNKY
SSYSVPRTPDDFLNS	LGLRKTGSYGALAEI
KWRMMSLSQSRSSKS	QRVQAMKSPDHNGED
RYHKRTSSAVWNSPP	RSLRKADTEEEFLAF
SGVKRSRSGEGEVSG	VNNQKYMSFTSGDKS
PQPSRRGSDSSEDIY	ARLGSQHSPGRTASL
SSRRRRSSSTAPPTS	PSAPPGGSPHLDSSR
KYELFKSSPHSLFPE	TKLTRIPSAKKYKDI
NAPTSHVTPSVKKRS	FVQKSMGSQEDDSGN
PESPMLSSPPKKKDT	SSKIMSQSQVSKGVD
LIDRNQKSDKKPDRE	GSDVKEKTPPNPKHA
KGGTPAGSARGSPTR	SSCCSDPSKPGGNVE
CNKTLAPSPKSPGDF	ARRARSKSLVMGEQS
DETERAYSFCGTIEY	SQSHLRNSPEDKRAG
PSFLRAPSWFDTGLS	PAMRRSLSVEHLETK
HSSRRAKSVEDDAEG	KKEESEESDDDMGFG
VTSVNQASTSRLEGL	KRPLRAPSPEPAAPR
KSTFREESPLRIKMI	DETERAYSFCGTIEY
GSDVKEKTPPNPKHA	VKLSSKLSAVSLRGI
GPGAPPGSQPDYSAA	GIPIRVYTHEVVTLW
RARPRKISSPTGSKD	LQGGSAGSPARFTID
EENKAPESEELEMEF	ERAELNQSEEPEAGE
KKRLRKPSREDDLLA	AGQEEPGTPPSSPLS
QMAGTPITPLKDGFT	PAMRRSLSVEHLETK
AFAQRPSSAPDLMCL	_____MSSPASTPSR
RALSNSVSNMGLSES	LFMDDDSYSHHSGLE
GRRSRGASGSEPQQM	REPGDVATPPRKRKK
AVSPGTLTPTGVVSG	SPGYEPRSPGYESES
LSGSKTNSPKNSVHK	MMDAPPLSPFPHIKQ
RQMSSQNSPSRLNIQ	SVSETDDYAEIIDEE
EPTKRMLSFQGLAEL	STISGRLSPIMTEQD
VGVLCTDSQGLNLGC	HKYQRSSSSGSDDYA
TALYKSLSVPAASTA	DSKRRRVSPYPSSGD
SKLPHSQSSPTVSST	GQLVGLNSPNSILKA
TTTGQVTSPVKGASF	QSDFEGFSYVNPQFV
GRFCRSSSMADRSSR	EDEILNRSPRNRKPR
QRVDPNGYMMMSPSG	VLDIEQFSTVKGVNL
KKEKKQQSIAGSADS	ITLERGNSGLGFSIA
ATLARRDSLQKPGLE	EDGGWEWSDDEFDEE
MKKKDEGSYSLEEPK	QGIGEPQSPSRRVFN
SSSGVPYSPAIPNKR	PREKRRSTGVSFWTQ
EEYETPESPVPPARS	EDDPEATYTTSGGKI
EPVPPPPTPRSQYLS	TLEERMKSTEVLPEK
SLETLRNSSPEDLFD	YRYPRPASVPPSPSL
SSSGVPYSPAIPNKR	QQGVRKRTLLAKKKV
LTPMFVETQASQGTL	FKLGGRDSRSGSPMA
RVKALPLSPRKRLGD	RAGETRFTDTRKDEQ
TGTTVPESIHSFIGD	HQHSCCESPTRLAQQ
VFSVSKQSPPISTSK	PGLGRKLSDFGQETS
RSPQPVPSPRPQSQP	PKPKPRPSITKATWE
STISGRLSPIMTEQD	QLKPLKTYVDPHTYE
IGGSAGASPPSTLTP	TDASRRSSEASQSDG
SPERRCRSVELDLNQ	IVNYSRASINSLLSD
GEASSTTSPTEETTQ	NHPPRKISTEDINKR
GVESKSLTPALCRTP	ILSSPTKSPTKNAEL
NVKSKIGSTDNIKYQ	KTMKGSSTPVKN___
SAIRRASTIEMPQQA	LPEIWPKTPSAAAVR
IVTSQLGTVNNIIQV	ILDLISESPIKGRAQ
PQATRQTSVSGPAPP	EYMHRRQTFIDNTDS
TARREDPSFERYPKN	KYVKKETSPLLRNLM
SNSQKYMSFTDKSAE	EFSSGAKSPSKSGAQ
PAPPEPGSPAPGEGP	PAARPPASPSPQRQA
RSRSRTLSQSSESGT	LESFKKQSFVLKEGV
DPRGRLRSADSENAL	SKSKAPGSPLSSEGA
RRLSSSESPQRDPPP	CEGLIVRSATKVTAD
NPLLRKESAPPSLRR	PSRPGYPSPRSSEGF
GRELRRMSDEFVDSF	AIESTQSTPQKGRGR
GTPRSNHSAQDSAVE	KGEDLVGSLNGGHAN
KKVSSTHYYLLPERP	AGYVPIRTPARKLTA
LDVQRVPSFESFEDD	RVCAKRVSTQEDEEQ
SSYSVPRTPDDFLNS	LRASTSKSESSQK__
SKVPKSWSFGDRSRA	KTGRRKRSAKPETVI
GSETPGATPGSKIWD	QEKSPGTSPLLSRKM
VAGQIRATQQQHDFT	EYRSNMTSPTLLDAN
VNQGEMSSPQRVTST	IENEEQEYVQTVKSS
PASSPVSSPSKHGDR	TPRLRSVSSYGNIRA
EQASVPLSPKKGSEA	GSHVRQDSMEPSDLW
AILNPPPSPATERSH	PQVLAQPSTSRKRPR
SRRPRRRTFPGVASR	QPLESTQSQDF____
AQHLRQSSFEIPDDV	KDLGRSESLRVVCRP
TVFKSPRTPPQRFYS	EEPPDHQYYNDFPGK
VADERVDYVVVDQQK	LDRKRHNSISEAKMR
GGQESQPSPLALLAA	SNLTRSSSSDSIHSV
LPPGLSASPQPSSVA	GLRQPSPSHDGSLSP
KGGTPAGSARGSPTR	LAMSPLPTAETPKPL
YIGRKKISPPTPKPR	EGASQGMTPFRSRGR
VYFKPSLTPSGEFRK	SLVIRSPSLLQSGAK
GQRDRSSSAPNVHIN	PSVNPSISPAHGVAR
TGVLLPSSPEAEVPG	AKRRRLSSLRASTSK
QPVSAPPSPRDISME	PSGSQRPSVSDDTGC
TGTTVPESIHSFIGD	RKLRRRKTISGIPRR
SYGTPPDSPGNLLSF	EFRSRCSSVTGVQRR
PGKRRTQSLSALPKE	VAAKGKGSPQAQTVR
QDEYSRRSYSRFEEE	HKTPRRDSSGGTKDG
HSQPAPGSVKAPAKT	QRVPSFESFEDDCSQ
YSYQMALTPVVVTLW	GKKATQASQEY____
SPPIKKYSPPSPGVQ	GLETRRLSLPSSKAK
PALSRRGSLGEEGSE	GDHPRQDSMDFSNEW
SSVSSHDSGFISQDA	VKHPGCTTPVTVKIP
NLEKQNHTPRKHHQH	GLSSRTSSMASRTSS
SKVPKSWSFGDRSRA	ESHPKPSSPRQESTR
RNYGYNPSPVKPEGL	RSRSRHSSISPSTLT
EHIQRRLSLQLPILH	QLRNQGETPTTEVPA
RRASQKLSSKSIMDP	QHVRSHSSPASLQLG
KVNASASSLKKKQIW	GGTPRKASGPPVSEL
ATNEMWRSGDSEVYQ	NIHIKDASQTTLLDL
KLQLRVPSVESLFRS	MPKLATQSNEITIPV
KNPQEGLYNELQKDK	QTVPEARSRDATPPV
AEGSHSNSPTNMAPS	EPLERRLSLVPDSEQ
SKQARANSFVGTAQY	FASDPILYRPVAVAL
TPRPRSRSPSSPELN	QLKPLKTYVDPHTYE
KLQIGPPSPGEAQGP	LVKKKSNSISVGEFY
GHITTTPTPTQFLCP	GGFIRRVTNDARENE
LTVNKRSSPPSAGNS	KEKFRSDSITNMLDT
LMEHHSGSQGPLLTT	LGLRKTGSYGALAEI
GELSRSPSPFTHTHL	SKVPKSWSFGDRSRA
DRAAKRLSLESEGAG	KELQRQASPNIVIAL
TRRVKTQSESGDVSR	KKSIMVQSPEKAYSS
PPPEQCLSDDEITMM	EYRSNMTSPTLLDAN
RRDYDDMSPRRGPPP	QGTLQTRTQEGSLSA
TVQQHPSTPKRHTVL	WILGRKYSIFTEKDE
ILSSPTKSPTKNAEL	GGGERFDSLTDLVEH
QEASRPNSPQLTPTA	SKHKEDVYENLHTKN
VYFKPSLTPSGEFRK	EFRPRSKSQSSGSSA
LSKWRMMSLSQSRSS	GRKSSTGSPTSPLNA
GDEEVPRSPFKVKVL	GTLRTSISVERQIHK
DASSQDCYDIPRAFP	ASLSLPATPVGKGTE
PAYSRALSRQLSSGV	VSRVPYPSPTCVKSE
VLDAVPRTPSRERSS	MSVTRSNSLRRDSPP
EPGTAADSQQIHEEK	VEGDAAETPPRPRTP
KRFSFKKSFKLSGFS	LRGAQAASPAKGEPS
ERPQIGGTIKQPPSN	EVYELLDSPGKVLLQ
ENYGRKGSASQVPSQ	KFRTKSRTWAGEKSK
SMGTLRTSISVERQI	KENSPCVTPVSTATH
TSVSRGSSLKILSKG	VEVVSPATPVPSETA
TAPLSPMSPPGYKLV	TSDEKVDYVQVDKEK
LGSASTSTPGRRSCF	DAFHRKASSLDSAVP
LNGEASKSQEMVHLV	AGGGSSCSPVLSRKQ
GSESSRASGLVGRKA	SETQHRGSAPHSESD
RRDPFRDSPLSSRLL	SLVIRSPSLLQSGAK
TDGSLPSTPPPAEEE	VASPRRLSNVSSSGS
RLPGHRHSAFVPTRS	KTSLPPISPGRYSPI
ERYSSSGSPANSFHF	PLSKLLGSLDEVVLL
FCLIPQQSINEAIRT	LSEQNRASPLPSGLL
RPMRKSFSQPGLRSL	LEQLTGQTPVFSKAR
RALTEDSTQTSDTAT	YSTFLTSSPIRSRSP
DTGENPIYKSAVTTV	PATQRVLSPLMSRSG
VLDAVPRTPSRERSS	QLKPLKTYVDPHTYE
EPGTAADSQQIHEEK	RQADEEMTGYVATRW
RNEEENIYSVPHDST	RELVEPLTPSGEAPN
KLLQSAKTILRGTEE	APQTQHVSPMRQVEP
ISQTSQVSVDAAHGY	PHKRRKTSDANETED
VSYARPSSEVIKDAN	AAQKALTTPTHYKLT
KLQLRVPSVESLFRS	RSTFRGPSPEPPPSP
TLYDRYSSPPASTTR	SSSSRSRSFTLDDES
QQLARETSVDPDMRK	VSRVPYPSPTCVKSE
PPRRRPESAPAESSP	FRLRRAASALLLRSP
RLIKDDEYNPCQGSK	ARLVPIDTPNHLQRQ
DTGENPIYKSAVTTV	GVPAEGRTPPPFPGE
ETPDQVGSQRFSVNM	KESESTNSVRLML__
ASPGSLHSPQQLAEE	STLYRTQSSSNLAEL
EGEKESVSPESLKSS	RMKDRKFSWGQQRTN
YNRTRRISQTSQVSV	TPRLRSVSSYGNIRA
VEEEPLNSEDDVSDE	KELQRQASPNIVIAL
VEDNDENYIHPTESS	AKRPRVGTPLATEDS
EIRSRHSSYPAGTED	ERAELNQSEEPEAGE
AQKASEASKVHNEIT	IAEPMRRSVSEAALA
GQRSRLASMLDSDTE	RRGGRRRSRSPDRRR
REDSARVYENVGLMQ	LLSSLSATSNNSTVA
GLPERSVSLTGAPES	VTSVNQASTSRLEGL
PPKRSCPSFSASSEG	CEGLIVRSATKVTAD
KSDGACDSPSSDKEN	VVQRSSLSRERGEKA
TKRTRTYSATARASA	RAGETRFTDTRKDEQ
SGEQAEGSPGGPGDS	RSAAASNYV______
LAEAALESPRPALVR	NSFNNPAYYVLEGVP
SSSAASSYSFSDLNS	LDPNYVLSSRVRTGR
PEPSFSEYASVQVPR	KTGRRKRSAKPETVI
GINPCTETFTGTLQY	KELQRQASPNIVIAL
AGLQRSASSSWLEGT	ILSNNNTSENTLKRV
YDRLVDEYSLNAGKQ	TLFQRLQSMDTSGLP
SFRARSTSLNERPKS	GGDEIPFSPYRVRAV
IPHDGNLYPRLYPEL	KKMNRSVSLTIY___
EGEKESVSPESLKSS	FRSKRSYSLSELSVL
VFLVRDSSTSPGDYV	RRKLRPGSGGEKPPD
SAIRRASTIEMPQQA	FTATEPQYQPGENL_
LNWQKLPSNVAREHN	QANSQGFTPPGMDRS
PFRGRSRSAPPNLWA	APGVVMASSPALPTQ
KRTSSPRSPPSSSEI	RKLRRRKTISGIPRR
DEPPMEASQSHLRNS	QALQYSPYGSTLPAS
RNYGYNPSPVKPEGL	SPRRRAASMDNNSKF
PHKRRKTSDANETED	GQVINETSQHHDDLE
FHPNVSSSHENLEPE	GGVKRSLSEQPVMDT
KVAASPKSPTAALNE	MRRRKADSLEVQQMK
DHDKRAYSFCGTIEY	RQRLTHLSPEEKALR
TDGSLPSTPPPAEEE	QGMTAYGTRRHLYDP
EPRSGTNSPPPPFSD	GTGEEPGSQGLNGEA
IPKRLRRSLPPGLLR	VKLSSKLSAVSLRGI
DAEEEIGTPRKFTRD	SSRRSSFSMEEGDVL
LDEVVLLSPVPELRD	VKRERTSSLTQFPPS
RSSPATHSP______	DTLPRTPSYSISSTL
GTPRSNHSAQDSAVE	AFRRRANTLSHFPIE
TPRVHISSVRSGYST	LYGSAPRTPSKRRGL
PVVFTVGSPPSGSTP	TRRRRAPSVANVGSH
LQDKLNESDEQHQEN	PRSGVRGTPVRQRPD
QEENRRDSWSYINSK	NNQHSVESQDNDQPD
TMLEDSVSPKKSTVL	AGPTRQASQAGPVPR
VKRERTSSLTQFPPS	SSRSAPASPNHAGVL
PPAPPLGSPPGPKPG	RLFDQQLSPGLRPRP
EGDNGMDSDMEEEAD	QARQSRRSTQGVTLT
KGAKVFGSLERGLDK	LSEKKNKSPPADPPR
GAHFSVSSLAEGSVT	GAEASARSPRSYLVA
RSLSRSMSQEAQRG_	PPYNRAVSLDSPVSV
EVYELLDSPGKVLLQ	SSRRSSFSMEEGDVL
HGMDRVGSEIERMGL	VDPGERLYDLNMPAY
REHQRSGSYHVREES	RPNKQEESESPVERP
SSVDTLLSPTALIDS	GENPIYKSAVTTVVN
TGVLLPSSPEAEVPG	SPRRRAASMDNNSKF
HSSRRRGSISSGVSY	SKDAKVPSPPPGHKW
PDGTLGLTPPTTERF	ERISENYSDKSDIEN
PPKRSCPSFSASSEG	TEVEDTLTPPPSDAG
AVVKRMQSLQLDCVA	QLRNQGETPTTEVPA
LGLRRILSQSTDSLN	APEKGLPTPQVLQRN
ELDELMASLSDFKIQ	KQEKTPKTPKGPSSV
LRTFRSLSTTNVFAC	EKENGFSSPPQIKDE
LSLPRASSLNENVDH	TSDEKVDYVQVDKEK
TYVDPHTYEDPNQAV	GENPIYKSAVTTVVN
RALSNSVSNMGLSES	QRIQRCLSDPGPHPE
DYYPEEMSPPLMNSV	RSVQRVHSFQQDKSD
KGAKVFGSLERGLDK	KLRIRTPSGEFLERR
QRVPSFESFEDDCSQ	QIRKRRPTPASLVIL
EVRERRRSYLTPVRD	QQEGGFASPRTGKGK
RNTERTIYVRDPTSN	SPKRRRLSSSLNPSK
RSLSRSMSQEAQRG_	AMRFARRSVSDNDIR
LSTTPSESPRAQATS	SCMHRQETVDCLKKF
RQKRSQGSSQFRSQG	KTMKGSSTPVKN___
SPGYEPRSPGYESES	NDMKVRKSSTPEEVK
GVEKCSDSQSWEDIA	PTQALPASPALKNKR
FTATEGQYQPQP___	DPRGRLRSADSENAL
AAEERRKSHEAEVLK	LRENSFGSPLEFRNS
TMKRNATSPQVQRPS	DRISTRRSSYEDSSL
EFEELTMSQKNGGNV	DSKRRRVSPYPSSGD
RVSSYRRTFGGAPGF	LQDKLNESDEQHQEN
KYELFKSSPHSLFPE	GVRLLQDSVDFSLAD
SSPTLSSSPPVLCNP	AKRHRALSQAAVEEE
KQSVRLISLCQRLSR	KENSPCVTPVSTATH
SVDARALTQTGGPHV	PSTSKAVSPPHLDGP
RPNPCAYTPPSLKAV	CFSSRRSSEASQAEG
VAKLLEGTGSEASST	NSIRHNLSLHSRFMR
PPPEQCLSDDEITMM	TTLHRNVSPGAPQRP
ENVKYSSSQPEPRTG	RYMEDSTYYKASKGK
LSPVRSRSLSFSEPQ	ARFAVAYSPARDAGN
AKRPRVGTPLATEDS	ESERGSGSQSSVPSV
TRSQQQPTPVTPKKY	VGVLCTDSQGLNLGC
ESSPLPTSPKFLRQN	PVLYMQPSPL_____
RLPGRSTSLVEGRSC	LKSTLAMSPRQRKKM
AFGGGLLSPGPEAT_	VWEDRPSSAGSTPFP
RLHLPRASAVALEVQ	FPLRKTVSEPNLKLR
IVINPNAYDNLAIYK	GLGSPLPSPRASPRP
REPSTPPSPISSSSS	DSKRRRVSPYPSSGD
RLLRRSRSGDVLAKN	LGDAKTNTFCGTPDY
LQTVIRTSPSSLVAF	KDRRRKLSTVPKCFL
VSAGPRPSPLPSPQP	SSMSSCGSSGYFSSS
QTGKDISTNYYASQK	SSLSVRRSYSSSSGS
ASSVYTRSTGEQEIS	DEGHSNSSPRHSEAA
KKRVRRPSESDKEDE	PLPSPTASPNHTLAP
PRMKRASSLNFLNKS	SKHKEDVYENLHTKN
DRAAKRLSLESEGAG	PVYSPPGSPPPGDPR
RPLLRSMSAAFCSLL	VRAIGRLSSMAMISG
GPFRRSDSFPERRAP	VFKRRRRSSSVVSAE
EGSNPPASPLQDNLV	TTSTRTYSLGSALRP
ADALKLRSPRGSPDG	SSVSSHDSGFISQDA
ADAKRIPSIVSSPLN	DTSYVIESDEDLEME
KKDRFYRSILPGDKT	SPTPAPFSPFNPTSL
AGERRKGTDVNVFNT	QMKAKQLSAQSYGVT
FTVNPALTPAKDKKK	KPIFRVESQKRDSFH
RLRKLPDSFFKPPEP	VEEEPLNSEDDVSDE
VLDIEQFSTVKGVNL	EEQDRPRSPTGPSNS
SSLSVRRSYSSSSGS	ADSEMTGYVVTRWYR
LPGARRGSAGLAKKC	SVTSGPMSPEGSPSK
GLETRRLSLPSSKAK	QDPVPGITPSSSSRT
IPTSAPVYQQPQQQP	KVIYSQPSARSEGEF
SVTPKTVTPASSAKT	RALSRQLSSGVSEIR
SFKLSGFSFKKNKKE	CNIKLLDSQSDQTSK
DASSQDCYDIPRAFP	APGVVMASSPALPTQ
AALSRAHSPALGVHS	SVDDLANSGQVGTAR
GKLLRSHSQASLAGP	REKEAVITPVASATQ
SQTRSRGSTNLFSKL	SMSSCGSSGYFSSSP
VDGNRSRSRTLSQSS	AQPPRTQTPPLGQTP
RSTFRGPSPEPPPSP	CNLSRVDSTTCLFPV
IQSNLDFSPVNSASS	TARREDPSFERYPKN
ADAKRIPSIVSSPLN	VKRVLEKSPGKLLVK
RKRSTRRSVRGSQAQ	PPRKRLKSKGSDKDF
NTLKRVSSLAGFTDC	QGLPVPGSPGGQKWV
SPFKRQLSLRINELP	VRREVGDYGQLHETE
EPVPPPPTPRSQYLS	AAEERRKSHEAEVLK
RTPATKRSFSKEVEE	EQPPLQPSPVMTRRG
AFAQRPSSAPDLMCL	KQKSAEPSPTVMSTS
TPRPRSRSPSSPELN	KSSERPLSPKAVKGF
DETERAYSFCGTIEY	KKTSGPLSPPTGPPG
APPPGSCSPSLSPSS	RPLARVTSLANLISP
RIQAAASTPTNATAA	TPDKVQMTWTREKLI
YIGRKKISPPTPKPR	KFRTKSRTWAGEKSK
ELKATLPSPDKLPGF	DSVYRTRSLGVAAEG
KRAGGANSNVFSMFE	SLPLTPESPNDPKGS
EDQAVTEYVATRWYR	QPLSKSSSSPELQTL
DVLQRPLSPGNSESL	ESHPKPSSPRQESTR
LNGEASKSQEMVHLV	PPPPPPATPRKNKAA
QALSRKASAVNMEKF	GSETPGATPGSKIWD
GPGAPPGSQPDYSAA	SSNMKRLSPAPQLGP
PRRVNSASSSNPPAE	QGTLQTRTQEGSLSA
RGPAYGLSREVQQKI	RQRLTHLSPEEKALR
ALPRRSTSPIIGSPP	DAEEEIGTPRKFTRD
SEGTRSRSHTSEGAH	EANSRCQTPIKMKPN
RDCSRRSSPVYVGRV	REYQQRNSPGVPTGA
VAGQIRATQQQHDFT	TPHYGSQTPLHDGSR
YMEDSTYYKASKGKL	TPAAIPATPVAVSQP
_MFGRKRSVSFGGFG	PGPQPPKSPGPHSEE
VSAGPRPSPLPSPQP	SSAQQNGSVSDISPV
LEQLTGQTPVFSKAR	_MSTRSVSSSSYRRM
NIQENTQTPTVQEES	SLVIRSPSLLQSGAK
RGTASRSTFHGQPRE	LLYKFNGSPSKSLKD
QYSQQQNSPQKHKNK	QPLSKSSSSPELQTL
EPGTPPSSPLSAEQL	PAYSRALSRQLSSGV
EEGFGSSSPVKSPAA	SKLTHSLSTSDITAI
NPFSNGGSPAAEAVS	GLRPRGYTISDSAPS
SKRKGHEYTNIKYSL	QGIGEPQSPSRRVFN
EEEGGASSDATEGHD	EPRSGTNSPPPPFSD
QDSPDGQYENSEGGW	DFRSRTNSNASTVSG
KYKAKSRSPGSPVGE	LPQNDDHYVMQEHRK
PPPRRRRTPTPPPRR	YSHKGHLSEGLVTKW
GGMTRRNTYVCSERT	KALGERVSIL_____
DKDEYTFSPGKSKAT	GMYDGPVYEVPATPK
EYRSNMTSPTLLDAN	AMRFARRSVSDNDIR
SSRSAPASPNHAGVL	KRKFAIGSAREADPA
RHRLRWHSFQSSHRP	ISQEEGSSQGEDSVS
MKAQAYQTGKDISTN	SGSALLQSQSSTEDP
IDENCLLSPLAGEDD	SFLYRSDSDYDMSPK
AYMKRRHSSVSDSQP	GEVVRCLSEQSVAIS
SQRGMTVYGLPRQVY	DSREDEISPPPPNPV
SGGARGGSGGFGDEC	DDRQIVDTPPHVAAG
NDMKVRKSSTPEEVK	RSAAASNYV______
GQRSRLASMLDSDTE	TELVEPLTPSGAMPN
SPFKRQLSLRINELP	REKEAVITPVASATQ
RQSPEDVYFSKSEQL	TARREDPSFERYPKN
RLRKLPDSFFKPPEP	QGIGEPQSPSRRVFN
VTQVSSAYQKTVPVE	PVYSPPGSPPPGDPR
DPQQLQLSPLKGLSL	TRGQPVLTPPDQLVI
NVKSKIGSTDNIKYQ	KEEVLSESEAENQQA
ASSKRMLSPANSLDI	LGPYEAVTPLTKAAD
SPTPAPFSPFNPTSL	RSKAIHSSDEDEDED
GSVQNPVYHNQPLNP	ETPPRPRTPGRPLSS
GAVKRKSSENNGTLV	SVIVADQTPTPTRFL
DERVKEPSQDTVATE	LNNSNLFSPVNRDSE
ARTSSSGSLGSESTN	DEGHSNSSPRHSEAA
RHRLRWHSFQSSHRP	KGGKMVGSPDTVGMN
GSVKRVTSGPSLGSL	CRLNRSDSDSSTLSK
ANASRARSEQFINLR	GAHFSVSSLAEGSVT
ESENSGDSGYPSEKR	PRLSRLATNTSAPDL
SPEHKELSNSPLREN	SSSLGRVSPPPPSDT
TKIQRMPSESAAQSL	VPESSKISQENEIGK
RPMRKSFSQPGLRSL	AETAAADSEPDTDPE
EGEESRISLPLPNFS	TELVEPLTPSGAMPN
LSPVRSRSLSFSEPQ	ALQLPEPSPLRPKRE
CFSSRRSSEASQAEG	QSSDSLNSPTLLAL_
PQPSRRGSDSSEDIY	IPHDGNLYPRLYPEL
VGGLSPDTPEEKIRE	PLLARSPSTNRKYPP
SGLHRTYSQDCSFKN	ADAEKPFYVNVEFHH
GIPFRRPSTYGIPRL	LTLWTSDSAGEECDA
TPPVRSLSTTNSSSS	REFNSYGSRRGNDAV
KEHYPVSSPSSPSPP	NIPVRSNSFNNPLGN
TPESWRLTPPAKVGG	LALHIRSSMSGLHLV
GQKFARKSTRRSIRL	LSEKKNKSPPADPPR
TKIQRMPSESAAQSL	DPYEFLQSPEPAASA
QRLSSAHSMSDLSGS	KLQEMEGTVKSKYKA
SLIVPGKSPTRKKSG	PSGGKKATQASQEY_
QEKSPGTSPLLSRKM	ANLLSGKSPRKSAEP
SAPEDPTSPKRKMRR	AIVDQRPSSRASSRA
LVDSVAKTMDAGCKP	LEIVNHRSPSREKKR
AMNREVSSLKNKLRR	LDIDETEYHADGGKV
VRRDRSTSIKLQEAP	GPGDTTSTFCGTPNY
QPLESTQSQDF____	TFNIKLSSPVKRPRK
TPAAIPATPVAVSQP	GYRQDDPSYRSFHSG
TPDKITNSGQRRKKL	KCSGPGLSPGMVRAN
IDLKRGGSSDDRQIV	ESERGSGSQSSVPSV
GGHGSRHSLASTDEK	APEKGLPTPQVLQRN
RESSRDTSPVRSFQP	PGYTRKLSAEELERK
TEDTAEYSPFKGGYT	PPKRSCPSFSASSEG
DDFADDISLLK____	LPSTNGQSPGKAIEN
SPRRRAASMDNNSKF	QFHSPVGSPLKSIQA
VESQKRDSFHRSSFR	ATPGRGDTPGHATPG
SSTGSPTSPLNAEKL	MGTNKFASQQGMTAY
ASSLSESSPPKAMKK	GILYRTHSDQFLVAF
AKTILRGTEEKCGSP	KKICTLPSPPSPLAS
RNRYRDVSPFDHSRI	KDDSIISSLDVTDIA
IPEPAHAYAQPQTTT	LRGNVVPSPLPTRRT
PISQRRPSQNAISFF	EPSTVPGTPPPKKFR
SGSLLTRSPTPAPFS	PTKFFVSTPSQPSCK
QYSQQQNSPQKHKNK	RSRSRHSSISPSTLT
SGASTGIYEALELRD	RRISHEGSPVKPVAI
TGTTVPESIHSFIGD	VCPDVPRTPVGKFLG
AMEPGNGSLDLGGDS	QGLPVPGSPGGQKWV
NEDDNPPSPIGGDMM	QGLPVPGSPGGQKWV
QESGLHLSPTAAEAK	RRKMKKTSTSTETRS
LNQINKASPRRLPRK	KRGFGFVTFDDHDPV
RMMSLSQSRSSKSAP	STTPQVLSPTITSPP
RRGGRRRSRSPDRRR	HKTPRRDSSGGTKDG
FAQSAPGSPLSSQPV	LGLRKTGSYGALAEI
DPRGRLRSADSENAL	QQGVRKRTLLAKKKV
ETQRRRLSPPSSSAA	PRRSPRISFFLEKEN
QQATTGVSQETSENP	PSWLRRASAPLPGLS
GTEPEPVYSMEAADY	KVIYSQPSARSEGEF
VFSVSKQSPPISTSK	TELVEPLTPSGAMPN
PKLARQASIELPSMA	QSSDSLNSPTLLAL_
DSYSAGQSVEILDGV	GISSMSSSPSRETVG
ETPRVHISSVRSGYS	VEVDPMLTPEERHLN
RIDHYRHTAAQLGEK	TSRTPKDSPGIPPSA
SVVRESKSFTRSTVD	PPLMNSVSPPQALLQ
ESEGLLGTEGPLEEE	PVDPRRRSLPAGDAL
SSPTLSSSPPVLCNP	LPPFEDESEGLLGTE
LRHRRSRSAGDRWVD	EKPEKAKSPVPKSPV
AAERPGGTPTPVIAY	FEKEKLKSQWNNDNP
AAASQQGSAKNGENT	SVIVADQTPTPTRFL
GEAAVASSPSKANGQ	YSRASINSLLSDKRS
DNIPEMPSPKKMHQG	PRIFQGYSFVAPSIL
NGATEQRTSSKESSP	EETRTPESQPDTPPG
PEFDDSDYDEVPEEG	QEQECPPSPEPTRKE
GLRQPSPSHDGSLSP	GSVPLSSSPPATHFP
LDIEQFSTVKGVELE	WLDDLLASPPPSGGG
DDTESLHSQGEEEFD	IATEHIPSPAKKVPR
QKRVPNAYDKTALAL	PRPGRRGSRPPEIRE
LTVNKRSSPPSAGNS	GGGERFDSLTDLVEH
EDKYRRASEELDGLF	DWLQDRPSNREMPSE
VRYIKENSPCVTPVS	EDGGWEWSDDEFDEE
HSTPPSAYGSVKAYT	NNLRRSNSTTQVSQP
VAPERQPSWDPSPVS	VLDIEQFSTVKGVEL
VEVDAAVTPEERHLS	PEKKRRKSNTQGPAY
ALQQHRPSPELTLSQ	AIVDQRPSSRASSRA
ARTQAPPTPDKVQMT	GLINKKCYEMASHLR
KPAPRQVSLPVTKST	QAASNFKSPVKTIR_
GPGAPPGSQPDYSAA	ESSPLPTSPKFLRQN
TAADMYLSPVRSPKK	DEPPMEASQSHLRNS
SMMHRQETVECLKKF	ESSPLPTSPKFLRQN
EYYRNTGSISGPKVN	TRRVKTQSESGDVSR
DVIAPLITPQKKEWN	GMYDGPVYEVPATPK
SSGSPANSFHFKEAW	YFAKALESPERPFLA
HQLFRGFSFVATGLM	KRGFGFVTFDDHDPV
IVDQRPSSRASSRAS	EKNYALPSPATTEGG
PRRRRTPTPPPRRRT	MDLEKTRSERGDGSD
IRRPRSLSSPTVTLS	RKLRRRKTISGIPRR
TSRALPATPQLPSRS	SSQNPPPSPMPGRIA
FLGQTPASPARYSPV	PEKKRRKSNTQGPAY
PGKRRTQSLSALPKE	ASPQSPESVDLVNEE
EQKFRMLSQDAPTVK	PHRSTPESRAAVQEL
SLLTRSPTPAPFSPF	GQRDRSSSAPNVHIN
SKLPHSQSSPTVSST	GDHPRQDSMDFSNEW
HSSRRAKSVEDDAEG	TSRALPATPQLPSRS
RARPRKISSPTGSKD	KGEDLVGSLNGGHAN
TNTYYLRTFGHNTMD	DDFADDISLLK____
KSTFREESPLRIKMI	SPRRRAASMDNNSKF
ARTQAPPTPDKVQMT	RRISHEGSPVKPVAI
LSPVRSRSLSFSEPQ	GQLVGLNSPNSILKA
QDEYSRRSYSRFEEE	RLPEASQSPLVLKQA
KYESDEDSLGSSGRV	ITDESRGSIRRKNPA
RDTYSDRSGSSSPDS	KKRLRKPSREDDLLA
RQKRSQGSSQFRSQG	TALQRSLSELESLKL
DSHKRKGSPCDTLAS	PQSSSPVYGSSAKTS
MQDNSGTYGKIWEGS	IVNYSRASINSLLSD
KLQEMEGTVKSKYKA	EYMHRRQTFIDNTDS
PEGSPSKSPSKKKKK	RVCAKRVSTQEDEEQ
PVCEVSVTPKTVTPA	KKKDEGSYSLEEPKQ
TRSVSSSSYRRMFGG	ASLSLPATPVGKGTE
STPVRSVSENSLVAM	VCPDVPRTPVGKFLG
RVSSYRRTFGGAPGF	GFSKHIQSNLDFSPV
GPFRRSDSFPERRAP	AKKAKADSPVNGLPK
RAANLWPSPLMIKRS	INRERQKSLTLTPTR
ENPPNKMTQEKLEES	TPDKVQMTWTREKLI
SRIPEPESPAKPNVP	RLRRRKDSAQDDQAK
IDETTELSS______	TSSSKIMSQSQVSKG
QPLSKSSSSPELQTL	GLRPRGYTISDSAPS
CTTSFSTSPPSQLSS	SSRRSSFSMEEGDVL
PKRSSVVSPSHPPPA	VKRERTSSLTQFPPS
VFLVRDSSTSPGDYV	SELSHQNSLRKRNSM
SEIISFKSMEDLVNE	EGRKRTSSTCSNESL
GRRGRSTSLKERQAA	SMMHRQETVDCLKKF
TVRSRHTSVVSSGPS	TQTLSPASPSQGVML
VRRDRSTSIKLQEAP	KLSRKAISSANLLVR
VRAIGRLSSMAMISG	EEGTFRSSIRRLSTR
IPNGFGTSPLTPSAR	MKAQAYQTGKDISTN
TPPVRSLSTTNSSSS	SAVRLRSSVPGVRLL
MFVETQASQGTLQTR	RRKMKKTSTSTETRS
LDDYREESEEYMAAA	ESLSTHTSPSQSPNS
TIKQEPVSPKKKENA	QSRPRSCTWPLPRPE
IPRSQGCSREASPSR	KKAAGGATPKKSAKK
QRVKRTHSQGGYGSQ	ARIIGEKSFRRSVVG
RESSRDTSPVRSFQP	RDSGRGDSVSDSGSD
RNTERTIYVRDPTSN	TNTYYLRTFGHNTMD
TNTYYLRTFGHNTMD	GKVMPTKSPPPPGGG
SEESRPYTNKVITLW	MKSRRPKSSLPPVLG
QPLESTQSQDF____	AGVTRSASSPRLSSS
TPESWRLTPPAKVGG	NTFMRGGSSKDLLDN
IPNGFGTSPLTPSAR	KLRIRTPSGEFLERR
NPFSNGGSPAAEAVS	AMRFARRSVSDNDIR
RLPSSPVYEDAASFK	GINPCTETFTGTLQY
SMGTLRTSISVERQI	SYKVRFNSVSSYSDS
ELQFRRLSQEQVDNF	ESERGSGSQSSVPSV
KPGLGEGTP______	RGAPPRRSSIRNAHS
KKEESEESDDDMGFG	RSKSAPTSPCDQEIK
SSVDTLLSPTALIDS	TFLPVPEYINQSVPK
ESENSGDSGYPSEKR	VSLERRSSSSSSISS
DPESNPTSPMAGRRH	SKAQQGLYQVPGPSP
SCMHRQETVDCLKKF	AVPEASASPKQRRSI
LNWQKLPSNVAREHN	QHVRSHSSPASLQLG
LKATVTPSPVKGKGK	DGRQRRPSTIAEQTV
IVTSQLGTVNNIIQV	PVYEVPATPKYATPA
LGPYEAVTPLTKAAD	RPLARVTSLANLISP
TESELRASQEKISKM	KLSRKAISSANLLVR
STGEQEISVGL____	DEPPMEASQSHLRNS
SVIVADQTPTPTRFL	LSLDRSGSPMVPSYE
EQNWANYSAEQNRMG	ETHQQVVSRIRAALN
GQAGSTISNSHAQPF	RGPAYGLSREVQQKI
NLMRLSQSIPFTPVP	VRREVGDYGQLHETE
KTIERRYSDLTTLVA	DVVDADEYLIPQQGF
VFIDQNLSPGKGVVS	YLRPRIPSPIGFTPG
KILIASPSPTHIHKE	QGQRSDVYSDLNTQR
SLLTRSPTPAPFSPF	NYLRRRLSDSNFMAN
PRTSPIMSPRTSLAE	ASARAGETRFTDTRK
LSLPRASSLNENVDH	LPPFEDESEGLLGTE
GKRGGHSSVSTESES	GFQHQRMTNGAMNVE
ESAPAESSPSKIMSK	TPLSQTRSRGSTNLF
SSCCSDPSKPGGNVE	LESFKKQSFVLKEGV
SKDAKVPSPPPGHKW	SGSALLQSQSSTEDP
QGLVGKPSQRNALSL	AKPEPSPSPRITRKS
STSFMSVSPSKEIKI	SNKGRWESQQDVSQT
SMRPDVSSPPSSSST	NIHIKDASQTTLLDL
PHVLEALSPPQTSGL	QAPRAPQSPRRPPHP
RPNPCAYTPPSLKAV	KYRDRYDSDRYRDGY
AFAQRPSSAPDLMCL	PPVQRLMTPKPVSIA
SSRRRRSSSTAPPTS	LGLRRILSQSTDSLN
QNKLKRQSHLLLQSS	RSSMNNGSPTALSGS
AKFQSERSRARYEMA	LSPRHRMSPGVAGSP
KGGSTSSSPSRRRGS	PVDPRRRSLPAGDAL
SGLSGRKSSTGSPTS	RETSKVIYDFIEKTG
PARKLTATPTPLGGM	SSSSRSRSFTLDDES
TYQVTPMTPRSANAF	TFLPVPEYINQSVPK
CFSSRRSSEASQAEG	KNENTEGSPQEDGVE
PVQPNPMSPQQHMLP	DPYEFLQSPEPAASA
YGKTQHSSLDQSSPP	LPNNTSSSPQPKKKP
ETPPRPRTPGRPLSS	LRETNLDSLPLVDTH
IGTAEPDYGALYEGR	EPGTPPSSPLSAEQL
PFADGGKTPDPKMNA	RISTRRSSYEDSSLP
RSRLTPVSPESSSTE	VNNQKYMSFTSGDKS
EEDGGTVSQEEEDRK	_MAARRITQETFDAV
VGGLSPDTPEEKIRE	SGSWDQSSQPVFENV
PKTDPSDSQTGLAEQ	GITPCTETFTGTLQY
FIFMRRSSLLSRSSS	ILSSPTKSPTKNAEL
TAPAETATPAPVEKS	GMYDGPVYEVPATPK
PSVNPSISPAHGVAR	SSRRSSFSMEEGDVL
GGRRRSRSPDRRRR_	NIPVRSNSFNNPLGN
VTHDLRVSLEEIYSG	GGKRSRLTPVSPESS
LGDPAASSPPGERGR	LRRSQRKSGSELPSI
VEDNDENYIHPTESS	KPAPRQVSLPVTKST
EQKFRMLSQDAPTVK	GVRLLQDSVDFSLAD
GQLVGLNSPNSILKA	PRRRRTPTPPPRRRT
IVHVRGDSETDLEAL	TVGGPAPTPLLPPSA
GAGGRRLSSFVTKGY	YPESTTGSPARLSLR
SSGSPANSFHFKEAW	KEEPKRRSARLSAKP
SEIISFKSMEDLVNE	IAEPMRRSVSEAALA
QGLVGKPSQRNALSL	QLLRRESSVGYRVPA
LNPQWNESFTFKLKP	NLDNGGFYISPRITF
SRSLYASSPGGVYAT	DTGENPIYKSAVTTV
GRDCSRRSSPVYVGR	RIDHYRHTAAQLGEK
QEENLEASGDYKYSG	QEPTGEPSPKRPRGR
SAHYGGPSPEKKAKS	DIKSNNWSLEDVTAS
SALNRTSSDSALHTS	DFVPSDASPPKTKTS
AALSRAHSPALGVHS	FGYGGRASDYKSAHK
STLYRTQSSSNLAEL	RVCAKRVSTQEDEEQ
PKIHRSASEPSLNRA	LSEKKNKSPPADPPR
RLSSFTSYENPT___	PGSPPVLTPGSLPPS
HTGFLTEYVATRWYR	SSCCSDPSKPGGNVE
TPRSRERSPSPLRGN	PAARPPASPSPQRQA
EVAEEAQSGGD____	SGSALLQSQSSTEDP
FSQARSSSTGSSSST	EKARSSSSPQHLNVQ
YGPRPEEYEFLTPVE	QGSPRTSTPFGSGRV
PARNRSASITNLSLD	LDGTSGFSPAPKLVE
LKATVTPSPVKGKGK	EPPDHQYYNDFPGKE
GGDEIPFSPYRVRAV	DGGERRPSSTSVPLG
PVRMRRNSFTPLSSS	LSFISPPTPQPKTPS
SGLQSSRSNPSIQAT	MEPERRDSQDGSSYR
SATSTSASPTLRVGE	LSLDRSGSPMVPSYE
TFNIKLSSPVKRPRK	EKLAKHESQQDYSKG
EEKERTFSFCGTIEY	VSYARPSSEVIKDAN
MYGSGSRTPMYGSQT	IVNYSRASINSLLSD
NSQPNRYTNRVVTLW	RFRKRTHSAGTSPTI
GIHSGATTTAPSLSG	VNFGRSRSAQEPARK
ETPPRPRTPGRPLSS	DSKRRRVSPYPSSGD
YQSMIPQSPSPPLDE	ITSAARRSYVSSGEM
VLDAVPRTPSRERSS	GAEIITQSPGRSSVA
IPHDGNLYPRLYPEL	KMKNKPRSPVVELSK
VSGSHQGSIQELSTI	DKMRRASSYSSLNSL
FHPNVSSSHENLEPE	KELQRQASPNIVIAL
EARSRDATPPVSPIN	IRRPRNYSVGSRPLK
MERRRITSAARRSYV	DKATQTLSPASPSQG
IRSKPPYTDYVSTRW	VKLSSKLSAVSLRGI
TVPESIHSFIGDGLV	DIGVVEESPEKGDEI
KLQEMEGTVKSKYKA	KKSIMVQSPEKAYSS
YETADGGYMTLNPRA	ESSPLPTSPKFLRQN
GLGSPLPSPRASPRP	SPLERQNSSSGSPRM
PLSKLLGSLDEVVLL	EEQQLEESGPHDLTE
NKSESVVYADIRKN_	NDMKVRKSSTPEEVK
NLESHLMSPAEIPGQ	RSFHRSLSSSLQAPV
LQDKLNESDEQHQEN	RALLRKASSLPPTTA
DRHLRSESQRQRREI	PCPQPLRSPSLDNPT
GPRGQLASPDAPGPG	SSEPVGIYQGFEKKT
KWRMMSLSQSRSSKS	TLKDQLIYNLLKEEQ
DGRMVQLSPPALAAP	TTSTRTYSLGSALRP
DHSVRINSVGSTASS	PPLRRSPSRTEKQEE
RVKALPLSPRKRLGD	DVVDADEYLIPQQGF
TLYDRYSSPPASTTR	TRRRRAPSVANVGSH
ISGQLVDSIAKTRDA	HSQSRRPSSWRQEKI
PGGNIYISPLKSPYK	IRRPRSLSSPTVTLS
ERYSSSGSPANSFHF	RSERGDGSDVKEKTP
NSQPNRYTNRVVTLW	TSSSKIMSQSQVSKG
TPEKTVDSQGPTPVC	HDHTGFLTEYVATRW
GYGNPRNSPGLLVSP	SRHAIMRSPQMVSAI
ELFDDPSYVNVQNLD	ERISENYSDKSDIEN
EEPPDHQYYNDFPGK	GDYEFLKSWTVEDLQ
IAKPIPQTPESAGNK	LQARRRQSVLNLMTH
TPTHYKLTPRPATRV	ISVSRSTSFRGGMGS
TTGTKSNTPTSSVPS	RRASQKLSSKSIMDP
FSQARSSSTGSSSST	QHVRSHSSPASLQLG
QEENRRDSWSYINSK	RSERGDGSDVKEKTP
LREKRRSTGVVNIPA	VSSPVLFSPVGRRSS
RISTRRSSYEDSSLP	YIDAFSDYANFK___
GQNGEEKSPPNASHP	PKRRRASSLSRDAER
EKPSRSYSERDFEFH	QEGKAAATPESQEPQ
SRRPRRRTFPGVASR	TGDRNNSSCRNYNKQ
KPAQDPLYDVPNASG	PSADRDSSPTTNSKL
DDQEKHLSQEDNDLN	GSSTRKDSIPQVLLP
EPLERRLSLVPDSEQ	RTDALTSSPGRDLPP
AAAFPTASPANKDVS	IRPRRRSSCVSLGET
KVEEPSIYESVRVHT	GLFNELASPFENEFK
KALGERVSIL_____	TPRSRERSPSPLRGN
AKPEPSPSPRITRKS	DRSNDKVYENVTGLV
QPLSKSSSSPELQTL	RSGSRRGSFDATGNS
SRVPEIISPTYRPIG	QGIGEPQSPSRRVFN
IENEEQEYVQTVKSS	KLSRRSISSPNVNRL
EKPSRSYSERDFEFH	TPTKAPYSPTTSKEK
LKATVTPSPVKGKGK	GVESKSLTPALCRTP
EQKFRMLSQDAPTVK	RLPEASQSPLVLKQA
QGVVMAASPGSLHSP	FKRRRRSSSVVSAEM
SGRARTSSFAEPGGG	RHRDNRRSPSLERSY
EPRSRHLSVSSQNPG	KIEYYRNTGSISGPK
QRLGTPKSVNKAVSQ	NSLISSDYELLSDPT
PESPMLSSPPKKKDT	SPERRCRSVELDLNQ
ETSIFTPSPCKIPPP	RFASYRTSFSVGSDD
DDYPGSYSPQDPSAG	VSYARPSSEVIKDAN
VYQVSRTSGGAGGLG	PQTVVMTSPVTLTSQ
NRMGQAGSTISNSHA	EKNYALPSPATTEGG
KIEYYRNTGSISGPK	GTRSRSHTSEGTRSR
NVRVSNGSPSLERMD	MKSRRPKSSLPPVLG
NLDNGGFYISPRITF	SIRPALNSPVERPSS
IRSKPPYTDYVSTRW	PKLGRRHSMENMELM
GIISRIKSYSFPKPG	TKSSKSSTPVPSKQS
PYKRRRSTPAPKEEE	IVLQKYHTINGHNAE
PKTDPSDSQTGLAEQ	SGGARGGSGGFGDEC
GNFNPFASPQKNRQS	IVTSQLGTVNNIIQV
YSRASINSLLSDKRS	RSSGSTRSDGGAGRT
QRVSDQNSPVLPKKS	GSESSRASGLVGRKA
RQKRSQGSSQFRSQG	TTPGPSLSQGVSVDE
NIKRKVTSVSTLKSE	RALLRKASSLPPTTA
DSILRLQTWDEAVFR	RLIKEDVYLSHDHNI
ESENSGDSGYPSEKR	SIRPRPGSLRSKPEP
KLRIRTPSGEFLERR	LTQSAPASPTNKGVH
KPIVRSVSVVTGSEQ	SVTPKTVTPASSAKT
SSKIMSQSQVSKGVD	AECGLLLSPVSGDVH
RSVQRVHSFQQDKSD	RRDYDDMSPRRGPPP
SCMHRQETVDCLKKF	SCFPRPMTPRDRHEG
QQQGEDGSPQAHRRG	CKIFRRPSLPCISRE
HSSRRRGSISSGVSY	TDVPRRISDDDTATS
VTGDRNNSSCRNYNK	GRRGRSTSLKERQAA
RGLKRSLSEMEIGMV	PHVLEALSPPQTSGL
LIDRNQKSDKKPDRE	TKIQRMPSESAAQSL
SELSDTDSGCCLGQS	SLVDKENTPPALSGT
RPRERHPSWRSEETQ	RHRDNRRSPSLERSY
GIISRIKSYSFPKPG	GTPTRKISASEFDRP
MTTEQRRSLQAFQDY	GTPGTPRSPPLGLIS
SSGSPANSFHFKEAW	KTIVLVPSPLGQQQD
VDGNRSRSRTLSQSS	ILDLISESPIKGRAQ
SGAQASSTPLSPTRI	ARKSTRRSIRLPETI
EDGGDAPSPSKRPWA	TNTSKTVSFEALPIM
GLSSRTSSMASRTSS	RSSGSTRSDGGAGRT
KTMKGSSTPVKN___	IVLQKYHTINGHNAE
ELFDDPSYVNVQNLD	ESSPLPTSPKFLRQN
PSSGDSSSPAGAPSP	VKSKYKASITALEAK
PKRERPTSPAPHRPP	FSDSTSKTPPQEELP
CSKIGPPSPGDDEEE	RRQAERMSQIKRLLS
EDDTVPLSPLKYMAQ	FDFPKTPSSQNLLAL
TSVSRGSSLKILSKG	QRVKRTHSQGGYGSQ
LSPFRRHSWGPGKNA	AVERVTKSPGETSKP
PSPEPPPSPLQVPTY	EESVVRESKSFTRST
GTPGTPRSPPLGLIS	GYRQDDPSYRSFHSG
SVHERYSSPTAGSAK	VPSGRKGSGDYMPMS
TIPSPVTSPVLSRRH	TPLHRRASTPLPLSP
YLSSRRSSGISPCFS	KGEDLVGSLNGGHAN
TDGILAGSQEHDPGQ	EEGTFRSSIRRLSTR
SHSQDLGSPERHQPV	NRYGMGTSVERAAAS
PAPVPAGTPAPPGPA	GIPFRRPSTYGIPRL
PLHVRRSSDPALIGL	TNTYYLRTFGHNTMD
RMMSLSQSRSSKSAP	___MSTRSVSSSSYR
SFPNKQKSAEPSPTV	QTGKDISTNYYASQK
RNEEENIYSVPHDST	KLQEMEGTVKSKYKA
EQPPLQPSPVMTRRG	LRTFGHNTMDAVPRI
ERYSSSGSPANSFHF	SGDYMPMSPKSVSAP
TGDRNNSSCRNYNKQ	SNSLKKSSAELKKIL
RKKDEGSYDLGERKP	ALDCSQVSPPRPATS
PVLRSVNSREPSQVI	YNRTRRISQTSQVSV
CRLNRSDSDSSTLSK	KILIVTQTPHYMRRH
KGGSTSSSPSRRRGS	GVRLLQDSVDFSLAD
ENSRPDSSLPETSKK	KDGTKRKSLSDSESD
STSFMSVSPSKEIKI	AQGPLLPSPARGLKF
GLRKRTSSIADEGTY	PQWNESFTFKLKPSD
PNKELPPSPEKKTKP	FASDPILYRPVAVAL
YGPRPEEYEFLTPVE	KSRNEVVTPEKVCKN
ARSSRPASPCNKRKY	IRPRRRSSCVSLGET
SHSRQASTDAGTAGA	PASSPVSSPSKHGDR
EETGDTLYAPYSTHF	SAMLVPVTPEVKPKR
LRLDPTLSVDDLANS	ERISENYSDKSDIEN
EESVVRESKSFTRST	NSLISSDYELLSDPT
DTSYVIESDEDLEME	DRSNDKVYENVTGLV
AGPTRQASQAGPVPR	EGRNPGFYVEANPMP
TQQQTRISASSATRE	QMKAKQLSAQSYGVT
VRAIGRLSSMAMISG	DGPQLPTSPRLTAAA
KILIASPSPTHIHKE	GDHPRQDSMDFSNEW
AGRARSSTVTGGEEP	QGVVMAASPGSLHSP
CLKLQPLSPVPSDIE	LTSVSRGSSLKILSK
LSPSVLTTPSKIEPM	KTLGRRDSSDDWEIP
ASSLSESSPPKAMKK	SIRVTQKSYKVSTSG
PHKRRKTSDANETED	KTSLPPISPGRYSPI
KYELFKSSPHSLFPE	SRRLRRVSLSEIGFG
ASARAGETRFTDTRK	DIYSRRLSQETGLEI
RYVLDDQYTSSSGAK	RTITRQMSFDLTKLL
KKRVRRSSFLNAKKL	EDGGDAPSPSKRPWA
QSRIRIDSLSAQLSQ	PPGEPGLSHSGSEQP
QQATTGVSQETSENP	PEFDDSDYDEVPEEG
DNIPEMPSPKKMHQG	QGLSTALSVEKTSKR
KPGLGEGTP______	PKRKRKNSRVTFSED
QQSYKRKSEQEFSFD	GIGAIGGTPPAFNRA
SNSLKKSSAELKKIL	TEVENGGSLGSKKGV
TTADGKVYVTAESRF	KKRVRRSSFLNAKKL
RSSTPLHSPSPIRVH	TFFGRRKSRQGSLAM
RVKALPLSPRKRLGD	TPDKITNSGQRRKKL
GYDQRHGSPLPAGPC	AIVDQRPSSRASSRA
KESESTNSVRLML__	LRGNVVPSPLPTRRT
LNGEASKSQEMVHLV	GSETPGATPGSKIWD
KKICTLPSPPSPLAS	SNLTRSSSSDSIHSV
FTPAPSDSPSSQRIQ	RGVSSRSTFHAGQLR
KLIDRTESLNRSIEK	RSEDARSSPSQRRRG
ITSTLASSFKRRRSS	RQADEEMTGYVATRW
SNLKRTASNPKVENE	ERPQIGGTIKQPPSN
LSLPRASSLNENVDH	AAAFPTASPANKDVS
IPKRLRRSLPPGLLR	FDFEGSLSPVIAPKK
SRSKSLPSPHPVRYF	PRRVNSASSSNPPAE
KKIKRQLSMTLRGGR	GLAKSFGSPNRAYTH
RRFRRSQSDCGELGD	QERVRKTSLDLRREI
LEQLTGQTPVFSKAR	KVEEPSIYESVRVHT
ASSLSESSPPKAMKK	_MSRRRHSDENDGGQ
RLSSFTSYENPT___	GISSMSSSPSRETVG
ERMKRRSSASVSDSS	SLVDKENTPPALSGT
GGEEETKSPPAEEAA	GEVVRCLSEQSVAIS
PPQTSGLSPSRLSKS	RTDALTSSPGRDLPP
DQEWESPSPPKPTVF	KRRSARLSAKPPAKV
GYFSSSPTLSSSPPV	KKSIMVQSPEKAYSS
LRLDPTLSVDDLANS	TKRKRENSLQEDRGS
SRRPRRRTFPGVASR	ETPRARHTLDELNPQ
AAPPAPPTPPPPTLP	TPRLRSVSSYGNIRA
NYLRRRLSDSNFMAN	ARIIGEKSFRRSVVG
HSTPPSAYGSVKAYT	RSRVVGGSLRGAQAA
YMEDSTYYKASKGKL	KEEVLSESEAENQQA
EQPPLQPSPVMTRRG	VASPRRLSNVSSSGS
VLRSPSGSQRPSVSD	STSTESSSQDVESTF
RDRVRSMSGGHGLRV	IMSKHLDSPPAIPPR
NRMGQAGSTISNSHA	RAEERKASGPPKGPS
ASLSLPATPVGKGTE	YKPPAQKSIQEIQEL
EKKSLTIYAQVQKPG	KYESDEDSLGSSGRV
YTIKSHSSLPPNNSY	QFHSPVGSPLKSIQA
SSAVRLRSSVPGVRL	PVYSPPGSPPPGDPR
PMYQRQMSEPNIPFP	HLGPHRSTPESRAAV
___MKALSPVRGCYE	TALYKSLSVPAASTA
AGGGSSCSPVLSRKQ	VPVNLLNSPDCDVKT
AIDAKVHSPSGALEE	KRPLPVESPDTQRKR
APTATSYTPNLARGD	TPDKVQMTWTREKLI
SGGARGGSGGFGDEC	PTIPGVTSPSSDEPP
CFTIENKTPQGREYG	SPSRLSKSQGGEEEG
RNYNKQASEQNWANY	PKRLGAHTP______
PKFKVKSSPLIEKLQ	RKRRRTNSSSSSPVV
SFRARSTSLNERPKS	ERGKLPESPKRAEEI
DKMRRASSYSSLNSL	RSRTRTDSYSAGQSV
IGGSAGASPPSTLTP	REFNSYGSRRGNDAV
SHSRQASTDAGTAGA	SAMLVPVTPEVKPKR
EETGDTLYAPYSTHF	PASSPVSSPSKHGDR
EPRSRHLSVSSQNPG	QMAGTPITPLKDGFT
SRVPEIISPTYRPIG	SPSALSSSPNNLSPT
EGASQGMTPFRSRGR	IIGLQMGTNKFASQQ
PASSAKTSPAKQQAP	SRASSRASSRPRPDD
GTQNPVSSPGMSQEL	APRRRAVSMDNSNKY
TKGSGLGSPTSSFNS	QPHKRRKTSDANETE
PGVELLLTPREPALP	RSRVVGGSLRGAQAA
SFRARSTSLNERPKS	DTSYVIESDEDLEME
ADREAASSPAGEPLR	TRGQPVLTPPDQLVI
TNTYYLRTFGHNTMD	KKFELLPTPPLSPSR
LCFPENETPPEGKNM	KELQRQASPNIVIAL
RLPSSPVYEDAASFK	PFRGRSRSAPPNLWA
LNEKARLSYSDKNLI	RQRLTHLSPEEKALR
PCTPRLRSVSSYGNI	EDDPEATYTTSGGKI
GAEASARSPRSYLVA	RTPRRSKSDGEAKPE
RDSENLASPSEYPEN	RSFHRSLSSSLQAPV
VSSPVLFSPVGRRSS	LDPNYVLSSRVRTGR
QIRRRRPTPATLVLT	KMKNKPRSPVVELSK
DELDQASTPTDVRDI	NFANFSAYPSEEDMI
SAPEDPTSPKRKMRR	KELEKRASGQAFELI
VSSPSSPSPPAQPGG	VPVNLLNSPDCDVKT
GGTGKTLSMENIQSL	GFGEYSRSPTF____
QEQELPPSPPSAPRK	RGITRSISNEGLTLN
VWEDRPSSAGSTPFP	SLAFEEGSQSTTISS
SCMHRQETVDCLKKF	GNETGLITPNKHGLL
KLRRRTFSLTEVRGQ	AECGLLLSPVSGDVH
RGSSRLLSFSPEEFP	SKAQQGLYQVPGPSP
YGKTQHSSLDQSSPP	MRRRKADSLEVQQMK
KALGERVSIL_____	EDEAKFPTMNRRGAI
YMPPDSSSPENKSLE	GVPAEGRTPPPFPGE
EKIKRPRSSNAETLY	GAEIITQSPGRSSVA
PPTKFFVSTPSQPSC	LPPFEDESEGLLGTE
APPRRKGSQITQQST	GARDRVRSMSGGHGL
LSTSSSSSPPGTPSP	_MAARRITQETFDAV
KALGERVSIL_____	RTDALTSSPGRDLPP
TKRKRENSLQEDRGS	PGQEREGTPPIEERK
AGVTRSASSPRLSSS	KILIASPSPTHIHKE
GKPVKTGSPTFVREL	KKAAGGATPKKSAKK
LTDPRLLSPQQPALQ	TARREDPSFERYPKN
FTATEGQYQPQP___	PVLRQSISFSGLPSG
AGERRKGTDVNVFNT	GGKRSRLTPVSPESS
VSGSHQGSIQELSTI	YRYPRPASVPPSPSL
ERAELNQSEEPEAGE	WNLENRFSGWYDADL
AKRRRLSSLRASTSK	PQTVVMTSPVTLTSQ
YDGERKKTLCGTPNY	SGDSGYPSEKRGELD
QSLEKMSSPLADAKR	PEFDDSDYDEVPEEG
SSCCSDPSKPGGNVE	VAAKGKGSPQAQTVR
SKSHRRTSLPCIPRE	MARQRRASLSCGGPG
GDEEVPRSPFKVKVL	DRRFRGRYRSPYSGP
TNKVQMTSPSSTGSP	RKRSTRRSVRGSQAQ
KDHSGSESPISDEEE	LPQNDDHYVMQEHRK
LLPTPPLSPSRRSGL	LSPFRRHSWGPGKNA
TAPLSPMSPPGYKLV	LGPGTRLSLARMPPP
RNAARRDSVLAASRD	PPGEPGLSHSGSEQP
SHSQDLGSPERHQPV	QRLSSAHSMSDLSGS
QERVRKTSLDLRREI	GGDEIPFSPYRVRAV
EPSTIARSLPTTVPE	ISRTTSATPLKDNTQ
PPGDYSTTPGGTLFS	SLLGRSGSYSYLEER
TASDGKLYVSSESRF	CGLARQNSTSLTGKP
GLEQAILSPGQNSGN	SGLQSSRSNPSIQAT
VGGFAPMSPRISSPM	KDLGRSESLRVVCRP
DVIAPLITPQKKEWN	TRLMRSRTASGSSVT
PPTQKPPSPPMSGRG	ENVKYSSSQPEPRTG
TPPRKSASLSNLHSL	SPFSTSASPLLSGSQ
LKATVTPSPVKGKGK	SSAQQNGSVSDISPV
DDYPGSYSPQDPSAG	FDFEGSLSPVIAPKK
LALHIRSSMSGLHLV	SITSPPLSPALPKYK
LDVQRVPSFESFEDD	PNKELPPSPEKKTKP
SKLPLTRSHNNFVAI	PPAPPLGSPPGPKPG
VEQLLTGSPTSPTVE	PRMKRASSLNFLNKS
GEDSLEQSPLLEDKY	RGTASRSTFHGQPRE
QTGKDISTNYYASQK	RELVEPLTPSGEAPN
REVRRRQSVELHSPQ	RRDMQPLSPISVHER
VPAHKLDSPTMSRAR	KDLCRRASYISQDMI
VNVIPPHTPVRTVMN	SPGYEPRSPGYESES
NLQQAIVTPLKPVDN	EEEEIRVSINEKCGK
IRRPRSLSSPTVTLS	AGSTISNSHAQPFDF
SEMKYLGSPITTVPK	AQHLRQSSFEIPDDV
PASSPVSSPSKHGDR	SSSSRSRSFTLDDES
RGLSRQETFDSETQE	APPPGSCSPSLSPSS
GSLRRSGSFGKLRDA	RSRVVGGSLRGAQAA
DYYPEEMSPPLMNSV	EEEISAMYSSVNKPG
ACTNFMMTPYVVTRY	EPPDHQYYNDFPGKE
PATRGLPSTASGRLR	PKIDGTRTPRDERRR
TIKQEPVSPKKKENA	VRSAFTTSTVVRMHV
DERVKEPSQDTVATE	SKLMRSASFNTDPYV
PPSYSSRTPGTPGTP	DTQIKRNTFVGTPFW
NNIRKALSFDNRGEE	STISGRLSPIMTEQD
SGSALLQSQSSTEDP	PASTPTYSPAPTQPA
LCFPENETPPEGKNM	PAARPPASPSPQRQA
KRFSFKKSFKLSGFS	SIRPALNSPVERPSS
LTLWTSDSAGEECDA	LDPNYVLSSRVRTGR
DKDEYTFSPGKSKAT	PQWNESFTFKLKPSD
RHADAEMTGYVVTRW	CRLNRSDSDSSTLSK
IDVPKPGSPEPQVSG	EFRPRSKSQSSSNCS
GLMQRSSSFPYTTKG	ENPPNKMTQEKLEES
FTATEGQYQPQP___	LLEDGSESPAKRICP
PPPTRPVSPPQKAKE	PKPPPAASPGVRAGH
WRAARMKSLEQDALR	KLQPQEISPPPTANL
VEEEPLNSEDDVSDE	ERISENYSDKSDIEN
KSRNEVVTPEKVCKN	STAENAEYLRVAPQS
ECRRRAQSVSLEGSA	MKPAPRLTPVRPAAA
KQEKTPKTPKGPSSV	SEGTRSRSHTSEGAH
PISQRRPSQNAISFF	DDRQIVDTPPHVAAG
SKILGETSLMRTLCG	NACTLTTSPRLPVF_
HIKQQPGSPRRISQQ	DPGSAAPYLKTKFIC
PTMRPSMSGLHLVKR	KENSPCVTPVSTATH
SSKIMSQSQVSKGVD	QATYFPPSPPSSEPG
AETSKLIYDFIEDQG	GSPARSSTPLHSPSP
LPIQPALTPRKRATV	APRRRAVSMDNSNKY
EPRSRHLSVSSQNPG	SSQNPPPSPMPGRIA
YTATEGQYQQQP___	NHPPRKISTEDINKR
EKLAKHESQQDYSKG	DRRERGRSPDRRRQD
VTQVSSAYQKTVPVE	EARSRDATPPVSPIN
PVRLRLSSFSCGQAS	AAERPGGTPTPVIAY
RRLRRSHSGPAGSFN	FKRRRRSSSVVSAEM
PEPSFSEYASVQVPR	PRSGVRGTPVRQRPD
VNKVRRVSFADPIYQ	PAADAIMSPEEELDG
KASSRRSSFSMEEGD	AHYSPRTSPIMSPRT
ENYGRKGSASQVPSQ	DTQIKRNTFVGTPFW
LGDPAASSPPGERGR	YKPPAQKSIQEIQEL
LNLQPGNSTKESEST	RIPGGNIYISPLKSP
PINGSPRTPRRGQNR	PGIHLERSQASTTVD
PQATRQTSVSGPAPP	KKKKKKGSLDSDNDD
KLRRRTFSLTEVRGQ	GGPTTPLSPTRLSRL
MRLCLAHSPPVKSFL	EGRKRTSSTCSNESL
SLETLRNSSPEDLFD	LQGGSAGSPARFTID
TPRVHISSVRSGYST	VELKRAVSREDSARP
RRSVRIGSYIERDVT	RPLLRSMSAAFCSLL
QSSSKKSSSVHSIPS	CTNINSDSPVGKKLT
RISTRRSSYEDSSLP	GGEEETKSPPAEEAA
YTATEGQYQQQP___	NTFMRGGSSKDLLDN
GILYRTHSDQFLVAF	SSAQQNGSVSDISPV
AAGTQQPYTDGVRME	TPHYGSQTPLHDGSR
EGSNPPASPLQDNLV	LAMSPLPTAETPKPL
SQKGMSVYGLGRQVY	PRRRRTPTPPPRRRT
GRLPNNSSRPSTPTI	RSLRKADTEEEFLAF
LRTFRSLSTTNVFAC	GFGTSPLTPSARISA
GAEASARSPRSYLVA	LGLRKTGSYGALAEI
DNTPHTPTPFKNALE	YNRTRRISQTSQVSV
KRSKAIHSSDEDEDE	ASLKRSPSASSLSSM
NVDRGAGSIREAGGA	RRDMQPLSPISVHER
TRSVSSSSYRRMFGG	SPLERQNSSSGSPRM
NMGLNPSSPNDPVTN	LMEHHSGSQGPLLTT
TGTTVPESIHSFIGD	QDPVPGITPSSSSRT
NNTSTDGSLPSTPPP	PRRRRTPTPPPRRRT
TDDEMTGYVATRWYR	STCQRANSLGDLYAQ
PATRGLPSTASGRLR	PSTSKAVSPPHLDGP
SMRPDVSSPPSSSST	VGNGSSRYSPSQNSP
LNNSNLFSPVNRDSE	FDFPKTPSSQNLLAL
EEERLRLSPSPTSQR	SSLRRHGSMVSLVSG
RIDFIPVSPAPSPTR	HKTPRRDSSGGTKDG
CNLSRVDSTTCLFPV	SPRAILGSYRKKRKN
SELSHQNSLRKRNSM	AGTAGALTPQHVRAH
RRPESFTTPEGPKPR	LDIEQFSTVKGVNLD
QRVPSFESFEDDCSQ	ASTGKSKSPCQTLGG
KTIERRYSDLTTLVA	PIVSRTRSWDSSSPV
EGEKESVSPESLKSS	GPVKKTRSIGSAVDQ
NSKYNAESTERESQD	AKRHRALSQAAVEEE
PVDEDRLSPLVAADS	ARTQAPPTPDKVQMT
LNGEASKSQEMVHLV	EQGGAHFSVSSLAEG
RKLQGRPSPGPPAPE	EKLDQPVSAPPSPRD
SPRRRAASMDNNSKF	GNETGLITPNKHGLL
SSSAASSYSFSDLNS	LQTVIRTSPSSLVAF
SSTGSPTSPLNAEKL	RGGPISFSSSRSGRR
RIPSIVSSPLNSPLD	KLRIRTPSGEFLERR
QTVPEARSRDATPPV	SFLYRSDSDYDMSPK
TGDRNNSSCRNYNKQ	DGRMVQLSPPALAAP
MNILGSQSPLHPSTL	PHMRRSNSSGNLHMA
GDYEFLKSWTVEDLQ	GTRSRSHTSEGTRSR
RRDRQAFSMYEPGSA	SSSSDEEYIYMNKVT
KVNASASSLKKKQIW	RDLELPLSPSLLGGP
TYVDPHTYEDPNQAV	SSPTAPLSPMSPPGY
LMEHHSGSQGPLLTT	LGLRRILSQSTDSLN
ATRKRRWSAPESRKL	YQSTIPQSPSPAPDD
KWRMMSLSQSRSSKS	EGSNPPASPLQDNLV
AHSLIGASPKQTNLT	IYKSAVTTVVNPKYE
RSRLTPVSPESSSTE	ATNEMWRSGDSEVYQ
TKRTRTYSATARASA	DGSGSPHSPHQLSSK
AFAQRPSSAPDLMCL	SGEQAEGSPGGPGDS
SLAFEEGSQSTTISS	GNRSRSRTLSQSSES
RYMEDSTYYKASKGK	LPNNTSSSPQPKKKP
AIKVEPASPPYYSEK	GQQPRVQSWSPPVRG
KYKAKSRSPGSPVGE	TTLPRMKSSSSVTTS
RNYNKQASEQNWANY	RRGLAPNTPGKARKL
CEGRSAGSIPGERST	PKIHRSASEPSLNRA
TTEGGSLTPVRDSPC	KSSERPLSPKAVKGF
ISYTPPESPVPSYAS	GILYRTHSDQFLVAF
PAADAIMSPEEELDG	LRASTSKSESSQK__
SPYKFPSSPLRIPGG	ILSLRSCSLGSLGAL
GKANRQVSITGFFQR	QQATTGVSQETSENP
WRAARMKSLEQDALR	TPMYGSQTPLQDGSR
DSLSAQLSQLQKQLA	TGGGGQESQPSPLAL
LRENSFGSPLEFRNS	IVADQTPTPTRFLKN
RGTASRSTFHGQPRE	GKPVKTGSPTFVREL
VHAPRRCSDGGAHGY	NIHIKDASQTTLLDL
MIRRRRPTPAMLFRL	TVGGPAPTPLLPPSA
VAKLLEGTGSEASST	EFSSGAKSPSKSGAQ
VNKVRRVSFADPIYQ	KLQPQEISPPPTANL
RSPSYGRSRSRSRSR	RNLARALSTDCTPSG
QRLSSAHSMSDLSGS	LQDKLNESDEQHQEN
KEKFRSDSITNMLDT	LPIQPALTPRKRATV
PASSAKTSPAKQQAP	SSGYFSSSPTLSSSP
PHKRRKTSDANETED	SRAAVVTSPPPTTAP
SLESLYFTPIPARSQ	CEGLIVRSATKVTAD
KLIDRTESLNRSIEK	NKAKRSLTSSLENIF
TFNIKLSSPVKRPRK	TSSSKIMSQSQVSKG
KRPLPVESPDTQRKR	LPQNDDHYVMQEHRK
TRRTRTFSATVRASQ	LPGAGLSSQELSGGP
VDGNRSRSRTLSQSS	GYFSSSPTLSSSPPV
PGKALVATPGKKGAA	GVRRRRLSNVSLTGV
SSSAASSYSFSDLNS	NSIRHNLSLHSRFMR
TPLSQTRSRGSTNLF	RFARRSVSDNDIRKY
VVLCSCPSPSMVRTQ	DKATQTLSPASPSQG
SGKMRPRSLEVTIST	RSERGDGSDVKEKTP
GATTTAPSLSGKGNP	GKIHRSATDADVVNS
PKPKPRPSITKATWE	RHTDDEMTGYVATRW
GATTTAPSLSGKGNP	GSPARSSTPLHSPSP
YIGRKKISPPTPKPR	LESFKKQSFVLKEGV
QKGELSRSPSPFTHT	LALHIRSSMSGLHLV
LNQINKASPRRLPRK	LTQYHGGSLPNVSQL
TAANSRDTIFQKERF	KGLVSPQSPQKSDCQ
PKPPPAASPGVRAGH	PREKRRSTGVSFWTQ
STSPIIGSPPVRAVP	ELKATLPSPDKLPGF
TAEKRVATPVDWKDG	NSFNNPAYYVLEGVP
FSDSTSKTPPQEELP	LSDYRRLSESQLSFR
RPMRKSFSQPGLRSL	REFNSYGSRRGNDAV
MGTNKFASQQGMTAY	ESHPKPSSPRQESTR
VHAPRRCSDGGAHGY	SLVDKENTPPALSGT
FTATEGQYQPQP___	SSNSDGISPKRRRLS
EPPPRPKTPEIFRAL	VITARRPSVSENLYP
TGTTVPESIHSFIGD	QGKRNPKSPLACTNK
AAEAAPPTQEAQGET	SPFSTSASPLLSGSQ
RHADAEMTGYVVTRW	LRKTRDQYLMWLTQK
RARRGSSSDEEGGPK	HSQSRRPSSWRQEKI
VNFGRSRSAQEPARK	ELKATLPSPDKLPGF
TDAVRTLSNAEDYLD	RRDPFRDSPLSSRLL
KYKAKSRSPGSPVGE	PALSRRGSLGEEGSE
NSLQRVPSYDSFDSE	RPNKQEESESPVERP
LQSASSHSPTPQRRP	HGMDRVGSEIERMGL
GSVQNPVYHNQPLNP	RIPNYQLSPTKLPSI
ARKSTRRSIRLPETI	HDHTGFLTEYVATRW
YRYPRPASVPPSPSL	GENPIYKSAVTTVVN
DASSQDCYDIPRAFP	VLFDKVASQGEVVRK
LLGDAPVSPSSQKLK	DAFHRKASSLDSAVP
RVSIRLPSTSGSEGV	REYQQRNSPGVPTGA
SSPTLSSSPPVLCNP	LNSQKQLSACEDGED
TSCASLDSPGRIKRK	QEEFKGFSYFGEDLM
VAPERQPSWDPSPVS	HHRRVPLSPLSLLAG
EEQDRPRSPTGPSNS	AFVGHRDSMDLQRFK
TVDSQGPTPVCTPTF	GLRPRGYTISDSAPS
RALTEDSTQTSDTAT	REPGDVATPPRKRKK
PELCGPGSPPVLTPG	AQHVRSHSSPASLQL
QQLARETSVDPDMRK	GLAKSFGSPNRAYTH
GRFCRSSSMADRSSR	SVIVADQTPTPTRFL
TAEKRVATPVDWKDG	NDMKVRKSSTPEEVK
SQRGMTVYGLPRQVY	PVLRSVNSREPSQVI
TTSHGQSSQGIVEET	AQHVRSHSSPASLQL
DGGERRPSSTSVPLG	DEDYEEDTPKRRGKG
KPIVRSVSVVTGSEQ	DFNRRADSLQKNQDL
TKRTRTYSATARASA	FGPRRGSSPRGAAGA
KVLLRRKSELPQDVY	DSREDEISPPPPNPV
FSLKTPDSPPTPAPL	PQTPRPRSRSPSSPE
QRVSDQNSPVLPKKS	CRLNRSDSDSSTLSK
QTVRRSPSADQSLED	ASSLSESSPPKAMKK
MAFSILNTPKKLGNS	SNSSPRHSEAATAQR
QLLRRESSVGYRVPA	SSPTAAGTPNKETAG
CFTIENKTPQGREYG	APPMRNTSTMIGAGS
INKKQATSPASKKPA	KRRSARLSAKPPAKV
ISGQLVDSIAKTRDA	EVETPNSTPPRRVQT
SGAQASSTPLSPTRI	EEGTFRSSIRRLSTR
SSGTRRVSFADSFGF	PAADAIMSPEEELDG
GTPRSNHSAQDSAVE	RPASVPPSPSLSRHS
QAGSHSNSFRLSNGR	QAATSESSQSEASVR
TSRSLYASSPGGVYA	HHCKRYRSPEPDPYL
NSQPNRYTNRVVTLW	ITSTLASSFKRRRSS
GAHFSVSSLAEGSVT	ISQTSQVSVDAAHGY
DTRQIQPSPPWSYDQ	NDMKVRKSSTPEEVK
PGYTRKLSAEELERK	GSSTRKDSIPQVLLP
GKGHDGLYQGLSTAT	VPESSKISQENEIGK
SIRPALNSPVERPSS	DRAAKRLSLESEGAG
NSQPNRYTNRVVTLW	IPTLNRMSFSSNLNH
LDGEVTPYANTNNNA	QAGSHSNSFRLSNGR
PVRMRRNSFTPLSSS	PNPSTSASPKKSPPP
EKNYALPSPATTEGG	APPMRNTSTMIGAGS
GYGNPRNSPGLLVSP	REFNSYGSRRGNDAV
KKKKKKGSLDSDNDD	SKILGETSLMRTLCG
TQQQTRISASSATRE	LTQSAPASPTNKGVH
ARSSRPASPCNKRKY	SNLTRSSSSDSIHSV
GYDQRHGSPLPAGPC	DHSVRINSVGSTASS
LGDAKTNTFCGTPDY	ITDESRGSIRRKNPA
SETQHRGSAPHSESD	DSKRRRVSPYPSSGD
VLRSPSGSQRPSVSD	VSHWQQQSYLDSGIH
PKIDGTRTPRDERRR	GYRQDDPSYRSFHSG
KKYSSQTSQDSGNYS	KSHSRQASTDAGTAG
REDSARVYENVGLMQ	EEWDPEYTPKSKKYF
YHIHRRKSFDASDTL	VPESSKISQENEIGK
SATSTSASPTLRVGE	EIEKLGRSIVSSPQG
MARQRRASLSCGGPG	MLREMRGSITFKIVP
CFTIENKTPQGREYG	LAMSPLPTAETPKPL
RSPSYGRSRSRSRSR	GGRDGGSSLGFKRSY
SYKIRFNSISCSDPL	RCRTLSGSPRPKNFK
NQGGFGNSRGGGAGL	HKLDVSRSPPLMVKK
FIFMRRSSLLSRSSS	SIRPALNSPVERPSS
TRLRRTESVPSDINN	RPLIKAPSQLPLSGS
PRPSPLPSPQPAPRR	SSNASTISGRLSPIM
PGETPPLSPIDMESQ	DMKVRKSSTPEEVKK
KQEKTPKTPKGPSSV	SPGYEPRSPGYESES
TGDRNNSSCRNYNKQ	SGGARGGSGGFGDEC
KASSRRSSFSMEEGD	KCSGPGLSPGMVRAN
TNDSLTLSQSKSNED	QLSKIKYSGGPQIVK
RIPSIVSSPLNSPLD	IRSAFKRSGEGQEDA
DQEWESPSPPKPTVF	AAAHRKGSSSNEPSS
PSSDSLSSPTLLAL_	KRPLRAPSPEPAAPR
SPQVRTLSGSRPPLL	SSVSSHDSGFISQDA
LRPSTSRSLYASSPG	SVDARALTQTGGPHV
SKLPLTRSHNNFVAI	KLQIGPPSPGEAQGP
VTHDLRVSLEEIYSG	RRQAERMSQIKRLLS
EPVPPPPTPRSQYLS	RGVSSRSTFHAGQLR
RVSSYRRTFGGAPGF	GGSTPVLTPGKTPIG
DETERAYSFCGTIEY	YRYPRPASVPPSPSL
VTHDLRVSLEEIYSG	VASPRRLSNVSSSGS
PTQQYAKSLPVSVPV	VAFSEITSPSKRSQP
CFTIENKTPQGREYG	RLPGHRHSAFVPTRS
DVSPYSLSPVSNKSQ	GYRQDDPSYRSFHSG
RIMGPNYTPGKKEDL	GFGEYSRSPTF____
MRLCLAHSPPVKSFL	SAKLLGMSFMNRSSG
KKRVRRPSESDKEDE	PPPPPPATPRKNKAA
YTATEGQYQQQP___	QPLTVPVSPKFSTRF
SGDKDHLYSTVCKPR	DLVSFPSSPIMVDND
VPEMPGETPPLSPID	KRKAQAVSEEEEEEE
PRHSPSTSPRASVTE	LRRSQRKSGSELPSI
PVCEVSVTPKTVTPA	KYVKKETSPLLRNLM
PGKRRTQSLSALPKE	EAMNYEGSPIKVTLA
SLETLRNSSPEDLFD	GGRSRSGSIVELIAG
LQTVIRTSPSSLVAF	LASELAKTPQKSVSF
GNFNPFASPQKNRQS	SSSQRAASLDSVATS
TPLHRDKTPLHQKHA	PMYQRQMSEPNIPFP
ILTTMLATRNFSGGK	PRHSPSTSPRASVTE
RAGETRFTDTRKDEQ	DRRFRGRYRSPYSGP
SPTEDPRSPPACSSS	KSSERPLSPKAVKGF
KKRLRKPSREDDLLA	RSLSRSISQSSTDSY
TSWRRTNSDSALHQS	AAERPGGTPTPVIAY
NKTLKRISMLYMAKL	LSQSSDSSPTRNSEP
ETSIFTPSPCKIPPP	QRIQRCLSDPGPHPE
PKATVFKSPRTPPQR	GGRSRSGSIVELIAG
CNKTLAPSPKSPGDF	EKIGEGTYGTVFKAK
TRRTRTFSATVRASQ	QQSYKRKSEQEFSFD
EDINKRLSLPADIRL	SPVSRTPSLPAVDTS
YLRPRIPSPIGFTPG	SSNASTISGRLSPIM
NRYGMGTSVERAAAS	SVSETDDYAEIIDEE
SGVKRSRSGEGEVSG	PTIPGVTSPSSDEPP
KELQRQASPSIVIAL	ARTQAPPTPDKVQMT
AHSLIGASPKQTNLT	VITARRPSVSENLYP
EKENGFSSPPQIKDE	LRASTSKSESSQK__
YTIKSHSSLPPNNSY	QYSQQQNSPQKHKNK
PSADRDSSPTTNSKL	GTMKRNATSPQVQRP
GKKATQASQEY____	VDPGERLYDLNMPAY
TASTRKVSLAPQANL	TPLDGVSTPKPLSKL
STSPIIGSPPVRAVP	IDQGDLMTPQFTPYY
TSEPVQLTPDDEDAI	ASSSTSVTPDVSDNE
KQVTCENSPKSPKVT	LKSTLAMSPRQRKKM
GSVQNPVYHNQPLNP	DTRQIQPSPPWSYDQ
AGSTISNSHAQPFDF	SKMQQNGYENPTYKF
VAGQIRATQQQHDFT	KQKSAEPSPTVMSTS
KWRMMSLSQSRSSKS	EPEGPPPSPGKGGGG
PKPKPRPSITKATWE	SSSGVPYSPAIPNKR
SGVKRSRSGEGEVSG	VQGQVPISPEPLQRP
SSRSAPASPNHAGVL	PGIMRRNSLSGSSTG
YACASPKTPIQAGGY	EIEKLGRSIVSSPQG
EKLDQPVSAPPSPRD	GVSDVPTSPTLQRPT
SGAQASSTPLSPTRI	GYGNPRNSPGLLVSP
PLHVRRSSDPALIGL	KSSERPLSPKAVKGF
SATSTSASPTLRVGE	LDGTSGFSPAPKLVE
LLYKFNGSPSKSLKD	VFKRRRRSSSVVSAE
AGFFRVESPVKLFSG	GMYDGPVYEVPATPK
SQTSRSTTPANLDSE	MDLEKTRSERGDGSD
GREKRSNSQSYIGRP	GVVDSGVYAVPPPAE
PPQTSGLSPSRLSKS	QGKRNPKSPLACTNK
DKMKKSKSVKEDSNL	SVAGSPLSPGPVRAP
REDSARVYENVGLMQ	RNVPQKLSPHSKRPD
REDSARVYENVGLMQ	KSKATQLSPEDRVED
HSTPPSAYGSVKAYT	NVDRGAGSIREAGGA
AVKDRAGSIVLKVLI	TTLHRNVSPGAPQRP
SGDSGYPSEKRGELD	FLGQTPASPARYSPV
HSSRRAKSVEDDAEG	IRSAFKRSGEGQEDA
EVRERRRSYLTPVRD	FSDSTSKTPPQEELP
KSPPREGSQGELTPA	PHKRRKTSDANETED
GLRQPSPSHDGSLSP	MEPAPARSPRPQQDP
TRLRRTESVPSDINN	KKSVITYSPTTGTCQ
GYDQRHGSPLPAGPC	AGVTRRASDPAQAAD
ENVKYSSSQPEPRTG	SRLSPPHSPRDFTRM
TAPAETATPAPVEKS	LNWQKLPSNVAREHN
LEGQEDHYNNLSASK	TESITATSPASMVGG
MRLCLAHSPPVKSFL	LPSTNGQSPGKAIEN
LSAPRRYSSSLSPIQ	ALQQHRPSPELTLSQ
AVSPGTLTPTGVVSG	RTSIPVHSKQAEKIS
MRLCLAHSPPVKSFL	TRKSAPSSPTLDCEK
DNIPEMPSPKKMHQG	HSSRRRGSISSGVSY
EYRRRRHTMDKDSRG	DVLQRPLSPGNSESL
EDQAVTEYVATRWYR	VDPGERLYDLNMPAY
NIKRKVTSVSTLKSE	TKRKRENSLQEDRGS
MQDNSGTYGKIWEGS	RRDYDDMSPRRGPPP
HHCKRYRSPEPDPYL	TKRKRENSLQEDRGS
PGVELLLTPREPALP	FPLRKTVSEPNLKLR
RTPGRPLSSYGMDSR	AGSTISNSHAQPFDF
EYYRNTGSISGPKVN	SSSAASSYSFSDLNS
RIPNYQLSPTKLPSI	TSRTPKDSPGIPPSA
PVRLRLSSFSCGQAS	ELDELMASLSDFKIQ
LLRNLMPSFIRHGPT	WKHERKLSSESQV__
AMEPGNGSLDLGGDS	QGMTAYGTRRHLYDP
GIISRIKSYSFPKPG	SKDAKVPSPPPGHKW
RTPATKRSFSKEVEE	AAGTQQPYTDGVRME
SRGGARASPATQPPP	SKAQQGLYQVPGPSP
FSAERRNSILTETLH	KKDTETVYSEVRKAV
PGSPPVLTPGSLPPS	KCSGPGLSPGMVRAN
LFMDDDSYSHHSGLE	SKSKAPGSPLSSEGA
GVPFRRPSTFGIPRL	VEGDAAETPPRPRTP
RSHHAPMSPGSSGGG	LKPLKNASDGALMDD
PRMKRASSLNFLNKS	QRVQAMKSPDHNGED
IKLQTPNTFPKRKKG	GPPSRKGSLSIEDTF
GAKLRKVSKQEEASG	GLSGRKSSTGSPTSP
QGLAERISVL_____	DEDYEEDTPKRRGKG
SSRRRRSSSTAPPTS	YSHKGYLSEGLVTKW
ESAPAESSPSKIMSK	KALGERVSIL_____
GQLVGLNSPNSILKA	STAENAEYLRVAPQS
LDDYREESEEYMAAA	VGMADANSPPKPLSK
EQNWANYSAEQNRMG	LRTFGHNTMDAVPRI
GVESKSLTPALCRTP	EPPDHQYYNDFPGKE
PSSDSLSSPTLLAL_	PSSDPLGSPTLLAL_
PVRLRLSSFSCGQAS	PPKLACRTPSPARPA
RVSIRLPSTSGSEGV	LGPYEAVTPLTKAAD
YMEDSTYYKASKGKL	WRAARMKSLEQDALR
KKLERNLSFEIKKVP	PQWNESFTFKLKPSD
SLPLTPESPNDPKGS	GLRPRGYTISDSAPS
RLLRRSRSGDVLAKN	SNSQKYMSFTDKSAE
SIRQRISSFETFGSS	RPSGRRESLTSFGNG
AQPPRTQTPPLGQTP	RARPRKISSPTGSKD
QGLPVPGSPGGQKWV	FVSHSHISPIKPTEA
KMEVEELSPLALGRF	TGDRNNSSCRNYNKQ
EIEKLGRSIVSSPQG	DVEELTASQREAAER
LDEVVLLSPVPELRD	QEEFKGFSYFGEDLM
PGIMRRNSLSGSSTG	DVEELTASQREAAER
HGSGWAETPRTDRGG	RHRLRWHSFQSSHRP
GLMQRSSSFPYTTKG	DELDQASTPTDVRDI
QEKSPGTSPLLSRKM	CNIKLLDSQSDQTSK
GNETGLITPNKHGLL	GEDSVSGSQRISSIY
VLFDKVASQGEVVRK	QLSKWPGSPTSRSSD
CTNINSDSPVGKKLT	DTRSLEISQSYTTTQ
ILTTMLATRNFSGGK	ELRKTQTSMSLGTTR
GAGGRRLSSFVTKGY	IDPASPQSPESVDLV
SNLKRTASNPKVENE	IRRPRNYSVGSRPLK
APPPGSCSPSLSPSS	VTQVSSAYQKTVPVE
RDSENLASPSEYPEN	DRRFRGRYRSPYSGP
GLLRRKVSIIETKEK	IRSAFKRSGEGQEDA
SERKDELSDWSLAGE	PKRQKSGSQEDLGWC
ASPGRPSSVDTLLSP	PFADGGKTPDPKMNA
DASSQDCYDIPRAFP	APLNIPGTPVLEDFP
AQVSRRISFSASHRL	SSKIMSQSQVSKGVD
SKILGETSLMRTLCG	QSSSKKSSSVHSIPS
RSPQPVPSPRPQSQP	LHIRSSMSGLHLVKQ
RSKAIHSSDEDEDED	LPGQMAGTPITPLKD
EPRSRHLSVSSQNPG	LAEGTPRSNHSAQDS
LDPNYVLSSRVRTGR	NQGGFGNSRGGGAGL
DFRSRTNSNASTVSG	_____MASGVAVSDG
KTIVLVPSPLGQQQD	AKTILRGTEEKCGSP
YSHKGHLSEGLVTKW	ITLERGNSGLGFSIA
LCFPENETPPEGKNM	PRQEMGRSPVDSLSS
RDRVRSMSGGHGLRV	DWLQDRPSNREMPSE
PAPDTGLSPSKRTHQ	VADERVDYVVVDQQK
KQEKTPKTPKGPSSV	LGDPAASSPPGERGR
LSTTPSESPRAQATS	STAENAEYLRVAPQS
LLEDGSESPAKRICP	VRREVGDYGQLHETE
STPVRSVSENSLVAM	GSPLKAYTPVVVTLW
AQNEATSTPHRIRRK	KENPRNFSDNQLQEG
TTPGPSLSQGVSVDE	TLKDQLIYNLLKEEQ
ASITSMLSPSFTPTS	RFTYRSDSFENPVLQ
ANPSPPPSPSQQINL	SSVSSHDSGFISQDA
VDGNRSRSRTLSQSS	PATQRVLSPLMSRSG
VTSVNQASTSRLEGL	AQHVRSHSSPASLQL
RDIHHIDYYKKTTNG	RTDALTSSPGRDLPP
EEPPDHQYYNDFPGK	GLSMPSSSPPIKKYS
HGHVRSLSERLLQLS	SPGYEPRSPGYESES
SPYIDGCSPIKNWSP	AGVTRRASDPAQAAD
LSPFRRHSWGPGKNA	INKKQATSPASKKPA
ENLLRTPTPPEVTKI	TASTRKVSLAPQANL
SPERRCRSVELDLNQ	GGRERLASTNDKGSM
KGLPRPKSAGTATQM	HLQQGSESPMMIGEL
SPFKRQLSLRINELP	DIPEKPKTPQQLWYT
QPFQRSISADDDLQE	GFQHQRMTNGAMNVE
PKRERPTSPAPHRPP	QLRNQGETPTTEVPA
GAPPRRSSIRNAHSI	AHSLIGASPKQTNLT
AAPPPPSSPLPSKST	RASRRSDSASSEPVG
YQRQRRGSLFCPMPV	GRDSRSGSPMARR__
PEFDDSDYDEVPEEG	KSSERPLSPKAVKGF
LTPKAVGTPGGGGGG	DIKSNNWSLEDVTAS
ARIEEFVYEKLDRKA	FGESRASTFCGTPDY
GQVPRTWSEKDLREL	DMTLPGISPPPEKQK
KKKKKKGSLDSDNDD	LVVSRNLSPPNCTEL
QKTPLSQSMSVLPTS	TKLTRIPSAKKYKDI
KTPDGNKSPAPKPSD	SSGTRRVSFADSFGF
VSSPSSPSPPAQPGG	SGKFRRGSGSACSLL
KRTSSPRSPPSSSEI	ESERGSGSQSSVPSV
SLQLGAVSPGTLTPT	SGSWDQSSQPVFENV
VAPERQPSWDPSPVS	CFTIENKTPQGREYG
___MKALSPVRGCYE	RRRRGAISAEVYTEE
HRFRRQLSEPCNSFP	VNFGRSRSAQEPARK
YPGSYSRSPAGSQQQ	QGTLQTRTQEGSLSA
KTMKGSSTPVKN___	DTRSLEISQSYTTTQ
DGVYTGLSTRNQETY	PGAGSLGSPASQRKD
LDVQRVPSFESFEDD	SPSRLSKSQGGEEEG
KSPPREGSQGELTPA	QDPVPGITPSSSSRT
NLDNGGFYISPRITF	TSEPVQLTPDDEDAI
KKDTETVYSEVRKAV	LSEKKNKSPPADPPR
RARRGSSSDEEGGPK	ASPGSLHSPQQLAEE
RSSPATHSP______	SIRVTQKSYKVSTSG
QANEQSVTPQRRSCF	EEEEIRVSINEKCGK
MSRARIGSDPLAYEP	VEGDAAETPPRPRTP
VTRTRSLSACNKRVG	LMKNKRDSTEITSIL
SPEHKELSNSPLREN	MKPAPRLTPVRPAAA
PGEAEPLTPTYNISA	ATNEMWRSGDSEVYQ
AALRQLRSPRRAQAP	KPIFRVESQKRDSFH
RKILGQSSPEKKIRI	LRKTRDQYLMWLTQK
NNLRRSNSTTQVSQP	EDRPEPLSPKESKKR
LNEKARLSYSDKNLI	VADERVDYVVVDQQK
NSKYNAESTERESQD	PQTPRPRSRSPSSPE
SKLPLTRSHNNFVAI	LAMSPLPTAETPKPL
VPNGAGSSPVGNGFV	QDEYSRRSYSRFEEE
EETRTPESQPDTPPG	RQRLTHLSPEEKALR
ASPGRPSSVDTLLSP	RVKEEPPSPPQSPRV
YGPRPEEYEFLTPVE	AGTAGALTPQHVRAH
ARIEEFVYEKLDRKA	NKPKKPLTSSSAAPQ
KLRRRTFSLTEVRGQ	KYVKKETSPLLRNLM
PPPLAPQSPQGGVMG	DPYEFLQSPEPAASA
PQATRQTSVSGPAPP	PAPKLVESPKEGKGS
KKEKKQQSIAGSADS	IEDLSQNSITGEHSQ
PYKRRRSTPAPKEEE	PTPAVLLSPTKEPPP
MEPAPARSPRPQQDP	RTSIPVHSKQAEKIS
PASSPVSSPSKHGDR	VKLSSKLSAVSLRGI
KSPPREGSQGELTPA	QDEFEELTMSQKNGG
AAEAAPPTQEAQGET	SGLQSSRSNPSIQAT
ASSKRMLSPANSLDI	EPPDHQYYNDFPGKE
CNLSRVDSTTCLFPV	PAPPEPGSPAPGEGP
EGEKESVSPESLKSS	VTVSRASSSRSVRTT
QEKSPGTSPLLSRKM	RLPEASQSPLVLKQA
SQIDVALSQDSTYQG	TFRPRSSSNASSVST
VFLVRDSSTSPGDYV	PEKKRRKSNTQGPAY
KLRRRTFSLTEVRGQ	KGEDLVGSLNGGHAN
ACTNFMMTPYVVTRY	PLPSPTASPNHTLAP
TNDSLTLSQSKSNED	WKVGKLTSPGALLFQ
EKKSLTIYAQVQKPG	KTSDIFGSPVTATSR
KDEILPTTPISEQKG	TAQMITITPPDQDDS
ADQSLEDSPSKVPKS	TPPSAYGSVKAYTNF
KRTSSPRSPPSSSEI	DAFHRKASSLDSAVP
SQTRSRGSTNLFSKL	VKRERTSSLTQFPPS
GKIHRSATDADVVNS	TRRDLNESPVKSFVS
DVVDADEYLIPQQGF	QEKSPGTSPLLSRKM
HQHSCCESPTRLAQQ	SGTPSSASPALSRRG
QYSQQQNSPQKHKNK	LNLQPGNSTKESEST
NSFNNPAYYVLEGVP	AIVDQRPSSRASSRA
ELLLGRTSPSKNYNM	TNFMMTPYVVTRYYR
PPPLAPQSPQGGVMG	SKHKEDVYENLHTKN
TAPAETATPAPVEKS	MFVETQASQGTLQTR
PTKFFVSTPSQPSCK	FVSHSHISPIKPTEA
ARLGSQHSPGRTASL	DRRFRGRYRSPYSGP
SALNRTNSDSALHTS	EEDGGTVSQEEEDRK
AKFQSERSRARYEMA	EKENGFSSPPQIKDE
KSHSRQASTDAGTAG	LSPRHRMSPGVAGSP
LTPMFVETQASQGTL	IPTLNRMSFSSNLNH
SGSWDQSSQPVFENV	STCQRANSLGDLYAQ
KKKKKKGSLDSDNDD	DRRFRGRYRSPYSGP
IFYYFSNSPSKRLRE	GIMRRGESLDNLDSP
CEGLIVRSATKVTAD	EAKSGTATPQRSGSV
RNYNKQASEQNWANY	PTQQYAKSLPVSVPV
KKKKKKGSLDSDNDD	GFGEYSRSPTF____
PPTVPNDYMTSPARL	RPLARVTSLANLISP
KSKATQLSPEDRVED	SFLYRSDSDYDMSPK
RREERSLSAPGNLLT	PFGSRRSSAIGIENI
SQIDVALSQDSTYQG	TSTDQPVTPKLTSRA
PVDEDRLSPLVAADS	PSKKRKRSRWNQDTM
QPLTVPVSPKFSTRF	ATPSRKRSVAVSDEE
PNTEDRESPSVKRMR	SSSQRAASLDSVATS
RGLSRQETFDSETQE	KEEPKRRSARLSAKP
PKPKPRPSITKATWE	FRLRRAASALLLRSP
PLHVRRSSDPALIGL	VKHPGCTTPVTVKIP
___MSTRSVSSSSYR	ATLARRLSFIGTPYW
APGPQDIYDVPPVRG	LVDSVAKTIDAGCKP
PALSRRGSLGEEGSE	EEDGGTVSQEEEDRK
RKILGQSSPEKKIRI	SKLTHSLSTSDITAI
EPVPPPPTPRSQYLS	_MAARRITQETFDAV
GIHSGATTTAPSLSG	PMVPRQASFFPPPVP
ATRKRRWSAPESRKL	LSTSSSSSPPGTPSP
ARLVPIDTPNHLQRQ	RHLRSAGSRLTLSGR
KKEESEESDDDMGFG	DLEVLTSSPTRNLNG
CIAGSPLTPRRVTEV	SRVPEIISPTYRPIG
KGGKMVGSPDTVGMN	KALGERVSIL_____
RVSIRLPSTSGSEGV	GSETPGATPGSKIWD
RQADEEMTGYVATRW	EANSRCQTPIKMKPN
TTTPKGGTPAGSARG	RNAARRDSVLAASRD
IERLRTHSIESSGKL	KKYSSQTSQDSGNYS
SSRRRAISETEENSD	ILSNNNTSENTLKRV
TYHSRDESTDSGLSM	VEQELPSSPKQPICF
LNGEASKSQEMVHLV	GVSDVPTSPTLQRPT
MRLCLAHSPPVKSFL	GILYRTHSDQFLVAF
LSEKKNKSPPADPPR	RRQAERMSQIKRLLS
TRRRRAPSVANVGSH	SKSKAPGSPLSSEGA
ETPDQVGSQRFSVNM	SMMHRQETVDCLKKF
HSEGRLLSFLEQSEH	PGLGRKLSDFGQETS
STPSEPLSPTSSLGE	PSGGKKATQASQEY_
GKANRQVSITGFFQR	YSHKGYLSEGLVTKW
AKFQSERSRARYEMA	AVGTKRGSDELFSTC
GVEKCSDSQSWEDIA	NMDAPPLSPYPFVRT
QEKSPGTSPLLSRKM	QGTLQTRTQEGSLSA
FQETEFLSPPRKVPR	LTSVSRGSSLKILSK
AAAFPTASPANKDVS	VDSEGHLYTVPIREQ
GPGAPPGSQPDYSAA	CNLSRVDSTTCLFPV
IAKPIPQTPESAGNK	NNQHSVESQDNDQPD
ISVSRSTSFRGGMGS	QGTLQTRTQEGSLSA
DGGERRPSSTSVPLG	DGPQLPTSPRLTAAA
DPLPPVFSGTPKGSG	VEDNDENYIHPTESS
RGLKRSLSEMEIGMV	KITLDNAYMEKCDEN
VYQVSRTSGGAGGLG	KGGSTSSSPSRRRGS
QEENRRDSWSYINSK	SRAAVVTSPPPTTAP
QNKLKRQSHLLLQSS	TTLHRNVSPGAPQRP
MILIQDGSQNTNVDK	RRLSSSESPQRDPPP
VEQLLTGSPTSPTVE	GSRVRVDSTAKVAEI
RARRGSSSDEEGGPK	GGEEETKSPPAEEAA
FIFMRRSSLLSRSSS	NLQQAIVTPLKPVDN
RSGSRRGSFDATGNS	LVDSVAKTIDAGCKP
SSRSAPASPNHAGVL	SMSSCGSSGYFSSSP
KEVPRRKSLVGTPYW	KKLERNLSFEIKKVP
EKEEEDIYEVLPDEE	QFHSPVGSPLKSIQA
KGLPRPKSAGTATQM	TRGQPVLTPPDQLVI
EEPPDHQYYNDFPGK	FNGGFGSSMDSKSSG
LSPSVLTTPSKIEPM	TSEPVQLTPDDEDAI
GPKVNRPSLLEIHEQ	RSTFRGPSPEPPPSP
TTAVEIDYDSLKLKK	LTPKAVGTPGGGGGG
ESKSFTRSTVDTMAQ	EHGGLIRSPRHEKKK
IPTSAPVYQQPQQQP	PKRLGAHTP______
EHIQRRLSLQLPILH	YFAKALESPERPFLA
YMEDSTYYKASKGKL	NRYGMGTSVERAAAS
AGSLGPGSPVRAGAS	NQGGFGNSRGGGAGL
KTGRRKRSAKPETVI	AFVGHRDSMDLQRFK
TFLPVPEYINQSVPK	GFQHQRMTNGAMNVE
SVIYHALSQKEANDS	RDSGRGDSVSDSGSD
PRPSPLPSPQPAPRR	GSCRSDDYMPMSPAS
GPGDTTSTFCGTPNY	HKTPRRDSSGGTKDG
EPTKRMLSFQGLAEL	ARLVPIDTPNHLQRQ
QEQELPPSPPSAPRK	LRKTRDQYLMWLTQK
RRDRQAFSMYEPGSA	VLSRQITSPVSGING
SPVSRTPSLPAVDTS	DHSVRINSVGSTASS
GLPERSVSLTGAPES	SSCCSDPSKPGGNVE
LRTFRSLSTTNVFAC	SSNASTISGRLSPIM
QDYKKRLSVELTSSL	QRVPSFESFEDDCSQ
GDEEVPRSPFKVKVL	TYHSRDESTDSGLSM
QGLVGKPSQRNALSL	NSSDTVTSPQRAGPL
AIEPAPPSQGAEAKG	QGAPLLSTPKRERMV
IGIPQFHSPVGSPLK	NQGGFGNSRGGGAGL
PGTDDVFTPAPSDSP	KDLCRRASYISQDMI
VEQLLTGSPTSPTVE	YKPPAQKSIQEIQEL
GSRRGRSSLSLAKSV	PSRPGYPSPRSSEGF
PGQEREGTPPIEERK	PPLRRSPSRTEKQEE
AMRFARRSVSDNDIR	IDQGDLMTPQFTPYY
KTLGRRDSSDDWEIP	DAFHRKASSLDSAVP
TQSKPVSSPFPTKPL	FNGGFGSSMDSKSSG
RSEDARSSPSQRRRG	YIEDEDYYKASVTRL
QHVRAHSSPASLQLG	GFQHQRMTNGAMNVE
ILDLISESPIKGRAQ	MERRRITSAARRSYV
AAERPGGTPTPVIAY	VGVLCTDSQGLNLGC
VFIDQNLSPGKGVVS	QANSQGFTPPGMDRS
SQRGMTVYGLPRQVY	RSGQRRHTLSEVTNQ
DNTPHTPTPFKNALE	DLPQRKPSLVASKLA
VWEDRPSSAGSTPFP	GVSDVPTSPTLQRPT
RTPRRSKSDGEAKPE	LDGTSGFSPAPKLVE
ETPDQVGSQRFSVNM	STTPQVLSPTITSPP
ISLDNPDYQQDFFPK	MDLEKTRSERGDGSD
QRLSSAHSMSDLSGS	LPIQPALTPRKRATV
DAVLPEQSPGDFDFN	LFKEENPYARFENN_
LNSEDDVSDEEGQEL	YSRASINSLLSDKRS
TNTYYLRTFGHNTMD	FSLKTPDSPPTPAPL
PVVFTVGSPPSGSTP	AKRPRVGTPLATEDS
GKGHDGLYQGLSTAT	TGDRNNSSCRNYNKQ
RPLSRTQSSPLPQSP	KSDCQPNSPTESCSS
DQRQRSLSTSGESLY	LGDPAASSPPGERGR
LPIQPALTPRKRATV	LQARRRQSVLNLMTH
PQRERKSSSSSEDRN	TPRSRERSPSPLRGN
PTQQYAKSLPVSVPV	GGFIRRVTNDARENE
TSSSKIMSQSQVSKG	RSFHRSLSSSLQAPV
EKLQLHESQKDYKTG	SVHERYSSPTAGSAK
RQMSSQNSPSRLNIQ	SGLQSSRSNPSIQAT
ESHPKPSSPRQESTR	LRASTSKSESSQK__
EEWTRHGSFVNKPTR	ASLSLPATPVGKGTE
RGSPHYFSPFRPY__	TALQRSLSELESLKL
SVDARALTQTGGPHV	GGPATPLSPTRLSRL
GRRSPTSSPTPQRRA	LHMERVISYEEGKAL
APLATMESLSDTESL	DNMIRRLSPAERAQG
SGIYPPGSPGK____	GVPFRRPSTFGIPRL
EEEGGASSDATEGHD	SSCCSDPSKPGGNVE
PSVNPSISPAHGVAR	TDASRRSSEASQSDG
STPSEPLSPTSSLGE	PKLGRRHSMENMELM
EPSTVPGTPPPKKFR	NHPPRKISTEDINKR
EVRERRRSYLTPVRD	_____MSSPASTPSR
HGRAREGSFESRYQQ	ERGKLPESPKRAEEI
RSRGRASSHSSQTQG	ASSKRMLSPANSLDI
KASSRRSSFSMEEGD	KTVSLTPSPTTQVET
RTGPPPISPSKRKFS	PEFDDSDYDEVPEEG
SPTEDPRSPPACSSS	KDLGRSESLRVVCRP
VRTDSVKTPESEGNP	APRRRAASMDSSSKL
TPRVHISSVRSGYST	GKVMPTKSPPPPGGG
LDGEVTPYANTNNNA	LNLQPGNSTKESEST
ELDELMASLSDFKIQ	GLRKRTSSIADEGTY
___MARGSVSDEEMM	EPGTAADSQQIHEEK
QLIIEDPYYGNDSDF	NRYGMGTSVERAAAS
DQEWESPSPPKPTVF	GQRDRSSSAPNVHIN
DKRLSTHSPFRTLNI	RPLIKAPSQLPLSGS
RRTSEEDTPKKKKHK	REFNSYGSRRGNDAV
AETAAADSEPDTDPE	LTLWTSDSAGEECDA
PVVFTVGSPPSGSTP	PLQDGSRTPHYGSQT
DKMKKSKSVKEDSNL	PTWKEPVSPMELTGP
EYRRRRHTMDKDSRG	LGSASTSTPGRRSCF
PITPPRNSAKAKK__	MKPAPRLTPVRPAAA
SVDARALTQTGGPHV	LLQFALESPAKSPAS
ECRRRAQSVSLEGSA	SRGGARASPATQPPP
RPLGRTQSAPLPQNA	FGYQRRASDDGKLTD
EKPEKAKSPVPKSPV	NIHIKDASQTTLLDL
ITDPVVLSPKDRVRD	QRMVRLSSSDSIGPD
RSRTASGSSVTSLDG	HKVQRSVSANPKQRR
LVDSVAKTIDAGCKP	EFRSRCSSVTGVQRR
GELSRSPSPFTHTHL	PFGSRRSSAIGIENI
TNTSKTVSFEALPIM	DVEELTASQREAAER
RSPQPVPSPRPQSQP	STSPIIGSPPVRAVP
KNPQEGLYNELQKDK	GGRRRSRSPDRRRR_
LSDYRRLSESQLSFR	GEDSVSGSQRISSIY
AETAAADSEPDTDPE	PQTVVMTSPVTLTSQ
RLLRRSRSGDVLAKN	KAPSERRSPERLKHY
SSRRRAISETEENSD	QQQPTPVTPKKYPLR
SHWQQQSYLDSGIHS	NNSSRPSTPTINVLE
TTADGKVYVTAESRF	VPESSKISQENEIGK
KDEILPTTPISEQKG	SSSSDEEYIYMNKVT
LMEHHSGSQGPLLTT	SPTPAPFSPFNPTSL
TVGGPAPTPLLPPSA	RVCAKRVSTQEDEEQ
RTPGRPLSSYGMDSR	QAQTVRRSPSADQSL
SYKIRFNSISCSDPL	EPSTVPGTPPPKKFR
EEMPQVHTPKTADSQ	KRRSARLSAKPPAKV
TRRTRTFSATVRASQ	VTQVSSAYQKTVPVE
GFGTSPLTPSARISA	NIKRKVTSVSTLKSE
PGLLRRVSSTWTTTT	TRSQQQPTPVTPKKY
ADEEMTGYVATRWYR	LPGARRGSAGLAKKC
NRYGMGTSVERAAAS	YPGSYSRSPAGSQQQ
RAGETRFTDTRKDEQ	KITLDNAYMEKCDEN
RAEERKASGPPKGPS	EGRQPSPSPSPTERA
SQTSRSTTPANLDSE	PRRSPRISFFLEKEN
LDEVVLLSPVPELRD	LRLDPTLSVDDLANS
YACASPKTPIQAGGY	KKRVRRSSFLNAKKL
GFSKHIQSNLDFSPV	YMPPDSSSPENKSLE
GAIASRMSFSSLKRK	STSPIIGSPPVRAVP
SFQQRHESLRPAAGQ	NNLSRSNSDESNFSE
VNHSGTFSPQAPVPT	RLHLPRASAVALEVQ
DDYPGSYSPQDPSAG	SATSTSASPTLRVGE
CTTSFSTSPPSQLSS	PPVQRLMTPKPVSIA
SQRQRSTSTPNVHMV	YSTFLTSSPIRSRSP
QRVDPNGYMMMSPSG	STPVRSVSENSLVAM
AGRARSSTVTGGEEP	QPLSKSSSSPELQTL
FTATEPQYQPGENL_	SVDDLANSGQVGTAR
TQQQTRISASSATRE	__MSKSESPKEPEQL
AKKIKLQTPNTFPKR	QQGVRKRTLLAKKKV
NLEKQNHTPRKHHQH	TPRPRSRSPSSPELN
NDSSGATSPINPAVA	FKKSFKLSGFSFKKN
QALSRKASAVNMEKF	RLPEASQSPLVLKQA
GGASSDATEGHDEDD	KNENTEGSPQEDGVE
PKRSSVVSPSHPPPA	SSSSDEEYIYMNKVT
EVSIRVGSPQPSSSG	FNGGFGSSMDSKSSG
ENYGRKGSASQVPSQ	ANRTPPKSPGDPSKD
VAPERQPSWDPSPVS	KLQIGPPSPGEAQGP
VTSVNQASTSRLEGL	_MAARRITQETFDAV
YHIHRRKSFDASDTL	RSERGDGSDVKEKTP
FGPARNDSVIVADQT	EPRSGTNSPPPPFSD
TTLPRMKSSSSVTTS	TQSKPVSSPFPTKPL
YGPRPEEYEFLTPVE	RGITRSISNEGLTLN
TPLHRDKTPLHQKHA	EGPPKRVSLVGADDL
ATNEMWRSGDSEVYQ	MKAQAYQTGKDISTN
APPPGSCSPSLSPSS	PSLQRSVSVATGLNM
EPRSGTNSPPPPFSD	CNIKLLDSQSDQTSK
VFIDQNLSPGKGVVS	PEKELPVSPGHRKTP
AAGTQQPYTDGVRME	QAPRAPQSPRRPPHP
TPLLSSLSATSNNST	EKKSLTIYAQVQKPG
TTTGQVTSPVKGASF	KKDRFYRSILPGDKT
VFSVSKQSPPISTSK	IPKRLRRSLPPGLLR
SGLARAASKDTISNN	CNKTLAPSPKSPGDF
RRPRRQRSDQDSDSD	ARRARSKSLVMGEQS
DVIAPLITPQKKEWN	MRRRKADSLEVQQMK
LRENSFGSPLEFRNS	APLSRSISTVSSGSR
AETAAADSEPDTDPE	LYDNRRRSAQWLDQE
EPMRRSVSEAALAQP	TIPSPVTSPVLSRRH
ATRGRGSSVGGGSRR	KTLGRRDSSDDWEIP
LEQLTGQTPVFSKAR	ETHQQVVSRIRAALN
DKATQTLSPASPSQG	QQLARETSVDPDMRK
VKSKYKASITALEAK	MEPAPARSPRPQQDP
SPTPAPFSPFNPTSL	PGIMRRNSLSGSSTG
LGISRSKTPVDDPMS	SGKFRRGSGSACSLL
TRLDRTGSSPTQGIV	FTPAPSDSPSSQRIQ
NPLLRKESAPPSLRR	PPRRRPESAPAESSP
TKIQRMPSESAAQSL	PRSGVRGTPVRQRPD
PPLPGALSPLYGVPE	APPVRMSSTIFSTGG
SRVPEIISPTYRPIG	QDEFEELTMSQKNGG
QKGELSRSPSPFTHT	QIRRRRPTPATLVLT
KVAASPKSPTAALNE	SSSAASSYSFSDLNS
RLQERRGSNVALMLD	NSLISSDYELLSDPT
TTADGKVYVTAESRF	RVSSYRRTFGGAPGF
_____MASGVQVADE	REYQQRNSPGVPTGA
NTLKRVSSLAGFTDC	HDHTGFLTEYVATRW
APRPVPGSPARDAPA	FGYGGRASDYKSAHK
CIAGSPLTPRRVTEV	SIRVTQKSYKVSTSG
RSGQRRHTLSEVTNQ	DSPSDGGTPGRMPPQ
NKAKRSLTSSLENIF	RTSIPVHSKQAEKIS
VWEDRPSSAGSTPFP	RSRSRTLSQSSESGT
GGMTRRNTYVCSERT	MQDNSGTYGKIWEGS
GSRHSLASTDEKREL	QATYFPPSPPSSEPG
PGTDDVFTPAPSDSP	QPLSKSSSSPELQTL
TAPLSPMSPPGYKLV	EFRSRCSSVTGVQRR
PLEDTVLSPTKKRKR	APRRRAASMDSSSKL
GLMQRSSSFPYTTKG	LLSQLYHSPARRFGG
KKEKKQQSIAGSADS	MTLTKSRSFTSSYAI
ENYGRKGSASQVPSQ	TTTGQVTSPVKGASF
SNKGRWESQQDVSQT	ESLSTHTSPSQSPNS
ITSAARRSYVSSGEM	ERGKLPESPKRAEEI
RIQAAASTPTNATAA	SGVTKAISSPTVSRL
SALNRTNSDSALHTS	RSAAASNYV______
GRFCRSSSMADRSSR	MSRARIGSDPLAYEP
RNEEENIYSVPHDST	LDPNYVLSSRVRTGR
TLTAQKASEASKVHN	QEQELPPSPPSAPRK
RETSKVIYDFIEKTG	YQRQRRGSLFCPMPV
DIYSRRLSQETGLEI	VSKSQPVTPEKHRAR
VLFDKVASQGEVVRK	AVGTKRGSDELFSTC
HSEGRLLSFLEQSEH	SKHKEDVYENLHTKN
KKAAGGATPKKSAKK	SVDDLANSGQVGTAR
LPPGDYSTTPGGTLF	AKPKFSISPDSLS__
SPVSRTPSLPAVDTS	EELNSQDSPPKQDST
ASARAGETRFTDTRK	LQGGSAGSPARFTID
GTRSRSHTSEGAHLD	AKTILRGTEEKCGSP
DTQIKRNTFVGTPFW	ETKSPLVSPSKSLEE
RNGPLNESQEDEEDS	IDQGDLMTPQFTPYY
TYQVTPMTPRSANAF	EDDDANSYENVLICK
VVQRSSLSRERGEKA	MRHVSISYDIPPTPG
RPLNRTQSAPLPQST	ETPPRPRTPGRPLSS
YTIKSHSSLPPNNSY	AKTILRGTEEKCGSP
YDGERKKTLCGTPNY	SRASSRASSRPRPDD
GQKFARKSTRRSIRL	NSFNNPAYYVLEGVP
ENYGRKGSASQVPSQ	RSHSESASPSALSSS
ATLARRLSFIGTPYW	FTEKIMATPEQVGKM
PPPPPPATPRKNKAA	GLETRRLSLPSSKAK
SRHAIMRSPQMVSAI	PREKRRSTGVSFWTQ
SNSGRARSDPTHQHR	RALLRKASSLPPTTA
QERVRKTSLDLRREI	QYSQQQNSPQKHKNK
DPRGRLRSADSENAL	LTQSAPASPTNKGVH
YDGERKKTLCGTPNY	QIRRRRPTPATLVLT
QSPKRPRSPGSNSKV	PKLGRRHSMENMELM
RTGPPPISPSKRKFS	KVNASASSLKKKQIW
RRFRRSQSDCGELGD	SFKLSGFSFKKNKKE
EYYRNTGSISGPKVN	ERGKLPESPKRAEEI
EEDGGTVSQEEEDRK	FKLGGRDSRSGSPMA
KQEKTPKTPKGPSSV	ISQTSQVSVDAAHGY
HKVQRSVSANPKQRR	TLFQRLQSMDTSGLP
YLSSRRSSGISPCFS	LQTVIRTSPSSLVAF
ASPGRPSSVDTLLSP	AEGSHSNSPTNMAPS
ETSIFTPSPCKIPPP	SGKMRPRSLEVTIST
SRIPEPESPAKPNVP	RAGETRFTDTRKDEQ
KGHTRNKSTSSAMSG	LQTVIRTSPSSLVAF
PPKRSCPSFSASSEG	QSVDKVTSPTKV___
VLPSISLSPGPQPPK	LDGEVTPYANTNNNA
AQHLRQSSFEIPDDV	PEGSPSKSPSKKKKK
SPERRCRSVELDLNQ	AKRPRVTSGGVSESP
PQATRQTSVSGPAPP	EKIGEGTYGTVFKAK
SLVIRSPSLLQSGAK	AFRCRSISVSEHVVR
RGPAYGLSREVQQKI	QSSDSLNSPTLLAL_
LTPMFVETQASQGTL	PSVNPSISPAHGVAR
GHITTTPTPTQFLCP	DAFHRKASSLDSAVP
QARPGPQSPGSPLEE	ITLERGNSGLGFSIA
PGIHLERSQASTTVD	RIDHYRHTAAQLGEK
HKNETMLSPREKIFY	RFRDRSFSEGGERLL
IEDLSQNSITGEHSQ	RSSMNNGSPTALSGS
LDIEQFSTVKGVELE	STVSFNPYEPELAPW
GLEQAILSPGQNSGN	GPVKKTRSIGSAVDQ
GKLGGQDSFESIESY	DRSNDKVYENVTGLV
PPTVPNDYMTSPARL	EDEILNRSPRNRKPR
QALSRKASAVNMEKF	GLINKKCYEMASHLR
ETPPRPRTPGRPLSS	LMRTLCGTPTYLAPE
VRAIGRLSSMAMISG	AYMKRRHSSVSDSQP
GVVSESDSPVKRPGR	GRELRRMSDEFVDSF
YHIHRRKSFDASDTL	RPLNRTQSAPLPQST
LKASNGDTPTHEDLT	QECKRNLSDIDQSFN
FDFPKTPSSQNLLAL	ESLSTHTSPSQSPNS
AGERRKGTDVNVFNT	NSFNNPAYYVLEGVP
SLRLFSLSNPSLSTT	VLDAVPRTPSRERSS
RLHLPRASAVALEVQ	NFANFSAYPSEEDMI
PPQTSGLSPSRLSKS	TPLSQTRSRGSTNLF
DYYPEEMSPPLMNSV	ETQRRRLSPPSSSAA
STLYRTQSSSNLAEL	SAASNTGTPDGPEAP
PPSYSSRTPGTPGTP	DRHLRSESQRQRREI
SQIDVALSQDSTYQG	HSQSRRPSSWRQEKI
KVLLRRKSELPQDVY	SGLYRSPSMPENLNR
GPSSAPATPTKAPYS	DDFADDISLLK____
WSENKKLSLDTDARF	LFKEENPYARFENN_
SPGYEPRSPGYESES	MDLEKTRSERGDGSD
KTVSLTPSPTTQVET	DHYETDYTTGGESCD
QRLFRSPSMPCSVIR	TPPSAYGSVKAYTNF
RDCSRRSSPVYVGRV	KRSKAIHSSDEDEDE
LQNRNYPSQEELIKV	LSPFRRHSWGPGKNA
LEQLTGQTPVFSKAR	LYDNRRRSAQWLDQE
RFTYRSDSFENPVLQ	HIHQAGGSPPASSTS
KVSNLQVSPKSEDIS	SQRQRSTSTPNVHMV
RMKGISRSLESVLSL	LPGQMAGTPITPLKD
TVRSRHTSVVSSGPS	EETGDTLYAPYSTHF
PVPSRTNSFNSHQPR	SGVTKAISSPTVSRL
TMLEDSVSPKKSTVL	YQEKVHMTWTKDKYM
GRRSPTSSPTPQRRA	AIESTQSTPQKGRGR
EKARSSSSPQHLNVQ	SGVTKAISSPTVSRL
KRAGGANSNVFSMFE	QDPVPGITPSSSSRT
SSASPALSRRGSLGE	GSDVKEKTPPNPKHA
QKRVPNAYDKTALAL	AEALNQVTQRASRRS
SNKGRWESQQDVSQT	PIPIMPASPQKGHAV
AGPTRQASQAGPVPR	KISEGLPTPTKMTPR
PAPKLVESPKEGKGS	DRPQSSIYDPFAGMK
VNVIPPHTPVRTVMN	KKKKKKGSLDSDNDD
QERVRKTSLDLRREI	GIAEMFKTPVKEQPQ
LPGSRPGSPEREVPA	RGTASRSTFHGQPRE
EGDDRPESPEYSGGN	EDDPEATYTTSGGKI
QESGLHLSPTAAEAK	TDNLLPMSPEEFDEV
SKILGETSLMRTLCG	LSQSSDSSPTRNSEP
DKSTQTPSPPCQAFN	RYHKRTSSAVWNSPP
EPRSRHLSVSSQNPG	NRAVSLDSPVSVGSS
APGPQDIYDVPPVRG	SRSKSLPSPHPVRYF
ASGDRPPSVSSVHSE	EAPERASSVYTRSTG
PETVLTETPQDTIEL	SSMSSCGSSGYFSSS
PESPMLSSPPKKKDT	KPAPRQVSLPVTKST
SSASPALSRRGSLGE	RLRKLPDSFFKPPEP
AVKDRAGSIVLKVLI	GAHFSVSSLAEGSVT
RGSSRLLSFSPEEFP	_____MSSPASTPSR
RPLARVTSLANLISP	AHPSQAPSPNQPTKH
YLSSRRSSGISPCFS	EEPPDHQYYNDFPGK
SSASPALSRRGSLGE	VPNGAGSSPVGNGFV
KEEPKRRSARLSAKP	EKIKRPRSSNAETLY
HGGVTGLSQY_____	FVSHSHISPIKPTEA
APLNIPGTPVLEDFP	LRASTSKSESSQK__
SLAFEEGSQSTTISS	SVTPKTVTPASSAKT
_MKERRASQKLSSKS	DIKSNNWSLEDVTAS
SAHYGGPSPEKKAKS	GQVINETSQHHDDLE
TAANSRDTIFQKERF	ESERGSGSQSSVPSV
SGAQASSTPLSPTRI	PISQRRPSQNAISFF
DSLSAQLSQLQKQLA	SQSHLRNSPEDKRAG
TKRTRTYSATARASA	KYVKKETSPLLRNLM
GSHVRQDSMEPSDLW	EVYELLDSPGKVLLQ
PQSSSPVYGSSAKTS	STCQRANSLGDLYAQ
DCKLKRTSPTAYCDC	SGEQAEGSPGGPGDS
RYHKRTSSAVWNSPP	HSSRRAKSVEDDAEG
FPFRNLGSPTQVISK	YPGSYSRSPAGSQQQ
EEWDPEYTPKSKKYY	TRSVSSSSYRRMFGG
GIHSGATTTAPSLSG	KYRDRYDSDRYRDGY
LFMDDDSYSHHSGLE	PGLLRRVSSTWTTTT
NNIRKALSFDNRGEE	TRKSAPSSPTLDCEK
TSRSLYASSPGGVYA	EFEELTMSQKNGGNV
SSSSDEEYIYMNKVT	SKVPKSWSFGDRSRA
SLRLFSLSNPSLSTT	LPEIWPKTPSAAAVR
APPRRKGSQITQQST	PAMRRSLSVEHLETK
LTKSVAETPVHKQIS	RLDRTGSSPTQGIVN
RPREKRRSTGVSFWT	TPLDGVSTPKPLSKL
MFVETQASQGTLQTR	VLDAVPRTPSRERSS
YQEKVHMTWTKDKYM	EEERIPATPVVIPMK
ETPRVHISSVRSGYS	SCMHRQETVDCLKKF
MQDNSGTYGKIWEGS	PSTSKAVSPPHLDGP
RTPGRPLSSYGMDSR	NALIRHKSIAEVSQN
YTIKSHSSLPPNNSY	ISVISPTSPGALKDA
LSPFRRHSWGPGKNA	ETPRARHTLDELNPQ
RQADEEMTGYVATRW	TTSTRTYSLGSALRP
VNHSGTFSPQAPVPT	GTRSRSHTSEGAHLD
TTLAGPLTPPVKHFQ	QLHRRSNSCSSISVA
YMPPDSSSPENKSLE	DPLLSPASPKRRRCA
GRRGRSTSLKERQAA	KYESDEDSLGSSGRV
EPMRRSVSEAALAQP	IRSAFKRSGEGQEDA
VEDNDENYIHPTESS	SRHAIMRSPQMVSAI
KKDRFYRSILPGDKT	RVRVRLLSGDTYEAV
STVSFNPYEPELAPW	GYRQDDPSYRSFHSG
DTSSLTQSAPASPTN	SPLERQNSSSGSPRM
RTPGRPLSSYGMDSR	ARLVPIDTPNHLQRQ
GGRDGGSSLGFKRSY	GSTKRRKSMSGASPK
ALQLPEPSPLRPKRE	LDDYREESEEYMAAA
PRSGVRGTPVRQRPD	MGTNKFASQQGMTAY
ASRERSLSPRSDRRS	RGITRSISNEGLTLN
AQHLRQSSFEIPDDV	PVRLRLSSFSCGQAS
LEKLTLNSPIFDKPL	ATPSRKRSVAVSDEE
RSRTASGSSVTSLDG	TNFMMTPYVVTRYYR
QALSRKASAVNMEKF	NYALKMNSPSQSSPG
QVPQRRGTPPLTPGR	APGPTPASPRPASPC
DSLDSRLSPPAGLFT	AHAWPSPYKDYEVKK
SETQHRGSAPHSESD	VPVNLLNSPDCDVKT
GQVINETSQHHDDLE	DRSNDKVYENVTGLV
KIPTDTSTPPRQHLP	RRQAERMSQIKRLLS
RDNRRSPSLERSYKK	KTMIRKRSFGNPFEG
GYGNPRNSPGLLVSP	AKKAKADSPVNGLPK
EGPTRRLSLPGQLGA	HSSRRAKSVEDDAEG
QRSRKRLSQDAYRRN	RSLSRSISQSSTDSY
QQEGGFASPRTGKGK	KLAVGRHSFSRRSGV
VAGQIRATQQQHDFT	TKIQRMPSESAAQSL
SQIDVALSQDSTYQG	ASPGSLHSPQQLAEE
PSADRDSSPTTNSKL	RSSGSTRSDGGAGRT
DPRGDFHSPIVLGRP	LSDYRRLSESQLSFR
GKGHDGLYQGLSTAT	QEGKAAATPESQEPQ
TTTPKGGTPAGSARG	GAKLRKVSKQEEASG
KTSQLGDSPFYPGKT	RYRRRTQSSGQDGRP
HYRYSDTTDSDPENE	SGASTGIYEALELRD
AGAAASPSPPLSSCS	__MSKSESPKEPEQL
GSVKRVTSGPSLGSL	DDRQIVDTPPHVAAG
PGLLRRVSSTWTTTT	RVKALPLSPRKRLGD
LVDSVAKTMDAGCKP	DGPPSPRSPVIGSEV
RHADAEMTGYVVTRW	REGFGRQSMSEKRTK
SRIPEPESPAKPNVP	GLSSRTSSMASRTSS
KTPDGNKSPAPKPSD	DVVDADEYLIPQQGF
ARFAVAYSPARDAGN	EFRSRCSSVTGVQRR
SPRAILGSYRKKRKN	ATPQRSGSVSNYRSC
LRPSTSRSLYASSPG	GKVMPTKSPPPPGGG
PGVVMASSPALPTQP	GRRSRGASGSEPQQM
LKPLKNASDGALMDD	GPLPRAPSISTVEPK
KASSRRSSFSMEEGD	QLIIEDPYYGNDSDF
STPVRSVSENSLVAM	TDNLLPMSPEEFDEV
NRMGQAGSTISNSHA	PRPSPLPSPQPAPRR
IDETTELSS______	HYETDYTTGGESCDE
GQHVVAGTPGRVFDM	LMRTLCGTPTYLAPE
DVSPYSLSPVSNKSQ	EKPSRSYSERDFEFH
ELPRRVNSASSSNPP	RSHSESASPSALSSS
PHMRRSNSSGNLHMA	RDIHHIDYYKKTTNG
STPSEPLSPTSSLGE	KENIFGESRASTFCG
VQNKRRRSVTPPEEQ	PRPSPLPSPQPAPRR
KLQLRVPSVESLFRS	DLPQRKPSLVASKLA
DPRQAQSSPPWSYDQ	AAEERRKSHEAEVLK
SIRVTQKSYKVSTSG	QDEFEELTMSQKNGG
GVTKAISSPTVSRLT	CNIKLLDSQSDQTSK
SRVPEIISPTYRPIG	TKKVAVATPAKKAAV
GLEQAILSPGQNSGN	KKICTLPSPPSPLAS
GRKSSTGSPTSPLNA	EEEISAMYSSVNKPG
FSDSTSKTPPQEELP	ASSVYTRSTGEQEIS
NKTLKRISMLYMAKL	SRRGQPASPSAHMVS
PKIDGTRTPRDERRR	CNIKLLDSQSDQTSK
KGDKQVEYLDLDLDS	QRMVRLSSSDSIGPD
PARNRSASITNLSLD	STTGLSATPPASLPG
VTHDLRVSLEEIYSG	CNKTLAPSPKSPGDF
RAGETRFTDTRKDEQ	PSLQRSVSVATGLNM
ADALKLRSPRGSPDG	SKLPLTRSHNNFVAI
ATRGRGSSVGGGSRR	EHGGLIRSPRHEKKK
IERLRTHSIESSGKL	RLLRRSRSGDVLAKN
DVVDADEYLIPQQGF	KKTSGPLSPPTGPPG
EPSTVPGTPPPKKFR	PQSSSPVYGSSAKTS
PDCRRTISAPVVRPK	GAHFSVSSLAEGSVT
TSCASLDSPGRIKRK	LVKKKSNSISVGEFY
LFITEEDYQALRTSI	SGVTKAISSPTVSRL
PGGNIYISPLKSPYK	IERLRTHSIESSGKL
MQCTLRNSQVLDEDN	EPGPVPSSPSQEPPT
VTGDRNNSSCRNYNK	ATIAKRKSFIGTPYW
TFRPRTSSNASTISG	FTEKIMATPEQVGKM
ISGQLVDSIAKTRDA	APPPKPASPGPPQVE
AGTAGALTPQHVRAH	VAPERQPSWDPSPVS
RPLNRTQSAPLPQST	AQGPLLPSPARGLKF
PPILAPLSPGAEISP	PIVSRTRSWDSSSPV
KKAAGGATPKKSAKK	DSVYRTRSLGVAAEG
ESKSFTRSTVDTMAQ	GGPTTPLSPTRLSRL
AVVKRMQSLQLDCVA	APVSSSLSVRRSYSS
AFAQRPSSAPDLMCL	FTATEPQYQPGENL_
NSLQRVPSYDSFDSE	EESVVRESKSFTRST
SSGSPANSFHFKEAW	RPLSRAQSSPASATF
KNTKKRHSFTSLTMA	REPGDVATPPRKRKK
GVTHRPPSAGNTGGL	TEVEDTLTPPPSDAG
RIPNYQLSPTKLPSI	GVVDSGVYAVPPPAE
PLHVRRSSDPALIGL	KNENTEGSPQEDGVE
KGLPRPKSAGTATQM	DRPQSSIYDPFAGMK
SKSHRRTSLPCIPRE	GLSMPSSSPPIKKYS
GPGAPPGSQPDYSAA	RSLSRSMSQEAQRG_
GKLLRSHSQASLAGP	___MSTRSVSSSSYR
RTPRRSKSDGEAKPE	SETQHRGSAPHSESD
LMEHHSGSQGPLLTT	PISQRRPSQNAISFF
TASDGKLYVSSESRF	SGLARAASKDTISNN
IRSKPPYTDYVSTRW	RFIGRRQSLIEDARK
SSVDTLLSPTALIDS	STRPRSLSLQPQLTQ
EQNWANYSAEQNRMG	KTLKNIISPPWDFRE
SSCCSDPSKPGGNVE	YLEMDLSSPQTRYIP
KRPLPVESPDTQRKR	VNKVRRVSFADPIYQ
QGCSREASPSRLSVA	ADAEMTGYVVTRWYR
LRTFRSLSTTNVFAC	GGGDEPGSPAQGKRG
KVLLRRKSELPQDVY	RSPSYGRSRSRSRSR
YPVSSPSSPSPPAQP	KENPRNFSDNQLQEG
TQRASRRSDSASSEP	KCSGPGLSPGMVRAN
TSCASLDSPGRIKRK	RDSGRGDSVSDSGSD
SAYGGLTSPGLSYSL	QKGQESEYGNITYPP
DTSYVIESDEDLEME	ISVISPTSPGALKDA
HQQPQSSSPVYGSSA	QRSRKRLSQDAYRRN
ITLERGNSGLGFSIA	LETLRNSSPEDLFDE
CTNINSDSPVGKKLT	EGRNPGFYVEANPMP
PGASKTSSRRSSMSM	NENQLLNSQDC____
TPRPRSRSPSSPELN	TLDNGGFYISPRSTF
KRFSFKKSFKLSGFS	GSETPGATPGSKIWD
QPLESTQSQDF____	SKHKEDVYENLHTKN
DDQEKHLSQEDNDLN	PGTDDVFTPAPSDSP
IENEEQEYVQTVKSS	RGTASRSTFHGQPRE
GNRSRSRTLSQSSES	GISSMSSSPSRETVG
REDSARVYENVGLMQ	SLVDKENTPPALSGT
QRLSSAHSMSDLSGS	RDLELPLSPSLLGGP
PGVVMASSPALPTQP	SVIYHALSQKEANDS
NLQQAIVTPLKPVDN	NNIRKALSFDNRGEE
PLLREETYDVPPAFA	MRRRKADSLEVQQMK
RFRDRSFSEGGERLL	TPRSRERSPSPLRGN
GHGVRRASDPVRTGS	RKLRRRKTISGIPRR
KTSQLGDSPFYPGKT	GSRHSLASTDEKREL
ETPDQVGSQRFSVNM	TGYEKNMTPGQNREQ
MTTEQRRSLQAFQDY	SYGTPPDSPGNLLSF
EPVPPPPTPRSQYLS	FGYGGRASDYKSAHK
EENKAPESEELEMEF	VAFSEITSPSKRSQP
STRSVSSSSYRRMFG	KTIERRYSDLTTLVA
FSAERRNSILTETLH	YQSTIPQSPSPAPDD
IYISPLKSPYKISEG	KITSLSSSLDTSLDF
PATRGLPSTASGRLR	YACASPKTPIQAGGY
LLQFALESPAKSPAS	RNGPLNESQEDEEDS
GSVKRVTSGPSLGSL	NSSDTVTSPQRAGPL
MRLCLAHSPPVKSFL	LETLRNSSPEDLFDE
QRVDPNGYMMMSPSG	RAGSRRGSFDATGSG
SPSRLSKSQGGEEEG	KSSERPLSPKAVKGF
LRETNLDSLPLVDTH	GLGSPLPSPRASPRP
PAPDTGLSPSKRTHQ	QGGRRRHSSETFSST
LERGRKVSIVSKPVL	LSPAFDHSPNKIMTE
PVPSRTNSFNSHQPR	QQEGGFASPRTGKGK
YLRPRIPSPIGFTPG	VRSAFTTSTVVRMHV
FTVNPALTPAKDKKK	REVRRRQSVELHSPQ
SNLTRSSSSDSIHSV	PPGEPGLSHSGSEQP
EKEEEDIYEVLPDEE	GNETGLITPNKHGLL
LKRNRYLSFHFKSGS	RPLARVTSLANLISP
PKFKVKSSPLIEKLQ	LKPLKNASDGALMDD
DFRSRTNSNASTVSG	PKRQKSGSQEDLGWC
SGRARTSSFAEPGGG	GFSKNCGSPGSSQLS
EKKSLTIYAQVQKPG	SSMSSCGSSGYFSSS
SGDKDHLYSTVCKPR	SRLSPPHSPRDFTRM
RDSGRGDSVSDSGSD	VSTLTPSSPGKLLTR
RTPATKRSFSKEVEE	SSCCSDPSKPGGNVE
YHYERVVSPGIDLSG	KEKFRSDSITNMLDT
NILPDQTSQDLKSKE	DLVSFPSSPIMVDND
VFSVSKQSPPISTSK	ASLGRRASFHLECLK
ALGTPVLTPPTEAAS	DVLQRPLSPGNSESL
PSSNKRPSNSTPPPT	IDQGDLMTPQFTPYY
DQRQRSLSTSGESLY	GSCRSDDYMPMSPAS
AQAQAASTPRKARAS	DIKSNNWSLEDVTAS
IRPRRRSSCVSLGET	RARPRKISSPTGSKD
PGTALVGSQKEPSEV	SPYIDGCSPIKNWSP
KSHSRQASTDAGTAG	KKSIMVQSPEKAYSS
GGSDKLASPMKPVPG	SRVPEIISPTYRPIG
KELQRQASPSIVIAL	LVDSVAKTMDAGCKP
ECRRRAQSVSLEGSA	HIKQQPGSPRRISQQ
IDLKRGGSSDDRQIV	ARTQAPPTPDKVQMT
TVGGPAPTPLLPPSA	LQARRRQSVLNLMTH
HISAENMSLETLRNS	SFLYRSDSDYDMSPK
SPKRRRLSSSLNPSK	VVKQEQLSPKKKENN
AGLSPTLTPGERQQN	RNAARRDSVLAASRD
QEQECPPSPEPTRKE	GVVDSGVYAVPPPAE
MKAQAYQTGKDISTN	PVFDLTTTPKGGTPA
CKIFRRPSLPCISRE	LGLRRILSQSTDSLN
STGEQEISVGL____	YQSTIPQSPSPAPDD
FHPNVSSSHENLEPE	EYLKRYLSGADAGVD
ARTQAPPTPDKVQMT	CRLNRSDSDSSTLSK
LRLDPTLSVDDLANS	KNIVTPRTPPPSQGK
LTQYHGGSLPNVSQL	AFSRVQIYHNPTANS
IPTSAPVYQQPQQQP	RVSIRLPSTSGSEGV
ATRGRGSSVGGGSRR	LRGNVVPSPLPTRRT
KGLVSPQSPQKSDCQ	VTVSRASSSRSVRTT
PGLEVPSSPLRKAKR	NEYLRSISLPVPVLV
PSLSRHSSPHQSEDE	GETRFTDTRKDEQER
ECRRRAQSVSLEGSA	EEVDLACTPTDVRDV
NKLRRQHSYDTFVDL	HSSRRRGSISSGVSY
YLGARLASFYERAGR	KSHSRQASTDAGTAG
PKPKPRPSITKATWE	RPLNRTQSAPLPQST
GELSRSPSPFTHTHL	PRAFSSRSYTSGPGS
RSRLTPVSPESSSTE	EFRPRSKSQSSSNCS
LNGEASKSQEMVHLV	SLPLTPESPNDPKGS
QEENLEASGDYKYSG	PGKALVATPGKKGAA
RPSSRASSRASSRPR	SKDAKVPSPPPGHKW
VSMLSLNTPNSNRKR	SMGTLRTSISVERQI
KTVNESASLRERIEF	VLDAVPRTPSRERSS
TEKSHPRSPNVLSVA	RIPGGNIYISPLKSP
GRKSSTGSPTSPLNA	QPFQRSISADDDLQE
VQNKRRRSVTPPEEQ	KTSQLGDSPFYPGKT
SPYIDGCSPIKNWSP	LNSQKQLSACEDGED
NENQLLNSQDC____	QQLARETSVDPDMRK
YRYPRPASVPPSPSL	SSRRSSFSMEEGDVL
NRMGQAGSTISNSHA	DVVDADEYLIPQQGF
RSSGLRNSATGYRQS	DSLDSRLSPPAGLFT
VRAIGRLSSMAMISG	AGQEEPGTPPSSPLS
PVDEDRLSPLVAADS	NNIRKALSFDNRGEE
PRHSPSTSPRASVTE	APASPVQSPAKEAET
LGYRDSGYYWEVPPS	VYFKPSLTPSGEFRK
KEEPKRRSARLSAKP	KDDSIISSLDVTDIA
CTTSFSTSPPSQLSS	KPIFRVESQKRDSFH
CGLARQNSTSLTGKP	RFARRSVSDNDIRKY
GPKVNRPSLLEIHEQ	ILDLISESPIKGRAQ
IGNVSASSPVQQGLG	AATKIQASFRGHITR
KKRLRKPSREDDLLA	APGPTPASPRPASPC
ANPSPPPSPSQQINL	MLREMRGSITFKIVP
VAPERQPSWDPSPVS	GQLVGLNSPNSILKA
HSRSRSRSTPVRDRG	SQIDVALSQDSTYQG
NTLKRVSSLAGFTDC	EGRKRTSSTCSNESL
ADALKLRSPRGSPDG	DTSNFDDYEEEEIRV
DPRGRLRSADSENAL	DTLPRTPSYSISSTL
MQCTLRNSQVLDEDN	GSRVRVDSTAKVAEI
DVYVTTHTPRNARDE	PAMRRSLSVEHLETK
IGTAEPDYGALYEGR	RSSMNNGSPTALSGS
EQPPLQPSPVMTRRG	QSDFEGFSYVNPQFV
GAHFSVSSLAEGSVT	AGFFRVESPVKLFSG
KPAPRQVSLPVTKST	QDPVPGITPSSSSRT
TTPGPSLSQGVSVDE	LTDPRLLSPQQPALQ
AVIPINGSPRTPRRG	RPLSRAQSSPASATF
RVSSYRRTFGGAPGF	SETQHRGSAPHSESD
DKMKKSKSVKEDSNL	HKVQRSVSANPKQRR
KGHTRNKSTSSAMSG	ETPPRPRTPGRPLSS
KTLSSFFTPRKPAVK	AKFQSERSRARYEMA
SRDESTDSGLSMSSY	VAGQIRATQQQHDFT
VGNGSSRYSPSQNSP	ARVLRSKSLCHDEIE
LNEKARLSYSDKNLI	AEDLSGVSPVVCSKL
QDSPDGQYENSEGGW	NSIRHNLSLHSRFMR
SSSCGKDTPSKKRKL	REFNSYGSRRGNDAV
SNKGRWESQQDVSQT	SFGLSAMSPTKAAVD
RDSGRGDSVSDSGSD	QGTLQTRTQEGSLSA
RSSGLRNSATGYRQS	SRRGQPASPSAHMVS
KPAQDPLYDVPNASG	TSGGVSESPSGFSKH
NNQHSVESQDNDQPD	SPPSAGNSPSSLKFP
FGYQRRASDDGKLTD	TLKDQLIYNLLKEEQ
PESPMLSSPPKKKDT	KRAGGANSNVFSMFE
LSVSRPQTGLSFLGP	GQTVDDPYATFVKML
GKLGGQDSFESIESY	RSRTRTDSYSAGQSV
PMKPVPGTPPSSKAK	ILSLRSCSLGSLGAL
DSLSAQLSQLQKQLA	NREKVAASPKSPTAA
GRLPNNSSRPSTPTI	AGSTISNSHAQPFDF
TSVSRGSSLKILSKG	PVCEVSVTPKTVTPA
RASRRSDSASSEPVG	NLDNGGFYISPRITF
RPMRKSFSQPGLRSL	DTRSLEISQSYTTTQ
LNWQKLPSNVAREHN	SKGKEKDSPFKPKLY
GGRRRSRSPDRRRR_	PQKTRRTSSEQAVAL
YGPRPEEYEFLTPVE	MKSRRPKSSLPPVLG
DIGVVEESPEKGDEI	QIRKRRPTPASLVIL
SPPIKKYSPPSPGVQ	AHAWPSPYKDYEVKK
KPGLGEGTP______	AVVKRMQSLQLDCVA
SQTRSRGSTNLFSKL	EPPDHQYYNDFPGKE
GTEPEPVYSMEAADY	YLSELPPTPLHVSED
IRRPRSLSSPTVTLS	GGASSDATEGHDEDD
GVEKCSDSQSWEDIA	NTFMRGGSSKDLLDN
VNNQKYMSFTSGDKS	NKTENGLTPKKKIQV
GTQNPVSSPGMSQEL	GEDSVSGSQRISSIY
GRLNCSTSPEIFRKC	ESAPAESSPSKIMSK
FKTEGPDSD______	PIVSRTRSWDSSSPV
GRNIIHGSDSVESAE	RKLRRRKTISGIPRR
GHGVRRASDPVRTGS	PMKPVPGTPPSSKAK
SIRPRPGSLRSKPEP	FQSTSVKSPKTVSPP
GIHSGATTTAPSLSG	IENEEQEYVQTVKSS
RPLGRTQSAPLPQNA	LRTFGHNTMDAVPRI
PQATRQTSVSGPAPP	GETRFTDTRKDEQER
PTPAVLLSPTKEPPP	AFRCRSISVSEHVVR
WNLENRFSGWYDADL	KAPSERRSPERLKHY
HSRSRSRSTPVRDRG	RSLRKINSAPPTETK
GLEKTQTTPNGSLQA	SQSHLRNSPEDKRAG
PTQALPASPALKNKR	FHPNVSSSHENLEPE
SEEDRSKSAPTSPCD	GEDSVSGSQRISSIY
PVFDLTTTPKGGTPA	LELVRKWSLNTYKCT
GAIASRMSFSSLKRK	PRTSPIMSPRTSLAE
EFRPRSKSQSSSNCS	PATVEPASPTPAHSL
ANASRARSEQFINLR	MQCTLRNSQVLDEDN
VFIDQNLSPGKGVVS	HLGPHRSTPESRAAV
RLQERRGSNVALMLD	PQQGFFSSPSTSRTP
MQCTLRNSQVLDEDN	AHYSPRTSPIMSPRT
DSLSAQLSQLQKQLA	GKPVKTGSPTFVREL
GYFSSSPTLSSSPPV	LPSTNGQSPGKAIEN
AQVSRRISFSASHRL	TGVLLPSSPEAEVPG
PKRQKSGSQEDLGWC	VIEPLPVTPTRDVAT
RNTERTIYVRDPTSN	SSVSSHDSGFISQDA
GLRQPSPSHDGSLSP	QAQTVRRSPSADQSL
QHVRAHSSPASLQLG	APRRRAASMDSSSKL
SKLTHSLSTSDITAI	RSSMNNGSPTALSGS
PPVQRLMTPKPVSIA	AVEDRKPSGLNGEAS
EGPTRRLSLPGQLGA	HISAENMSLETLRNS
GPFRRSDSFPERRAP	AFRCRSISVSEHVVR
GTLRTSISVERQIHK	RTSIPVHSKQAEKIS
RSGQRRHTLSEVTNQ	DSKRRRVSPYPSSGD
SIKSEPISPPRDRMT	ATPSRKRSVAVSDEE
NEDDNPPSPIGGDMM	DSKRRRVSPYPSSGD
SLAFEEGSQSTTISS	LGLRKTGSYGALAEI
PIGNQHIYQPVGKPD	ASLGRRASFHLECLK
GGMTRRNTYVCSERT	DTSNFDDYEEEEIRV
GPGDTTSTFCGTPNY	TVQQHPSTPKRHTVL
LRPSTSRSLYASSPG	GNRSRSRTLSQSSES
RRTSEEDTPKKKKHK	NRPLLRNSLDDLVGP
RLIKEDVYLSHDHNI	GGEEETKSPPAEEAA
ETQRRRLSPPSSSAA	SKSKAPGSPLSSEGA
PITPPRNSAKAKK__	SLPLTPESPNDPKGS
DKSTQTPSPPCQAFN	LMRTLCGTPTYLAPE
NKTENGLTPKKKIQV	KKLERNLSFEIKKVP
SSSASAATPSKKKSL	DQRQRSLSTSGESLY
RGTASRSTFHGQPRE	QGTLQTRTQEGSLSA
KYELFKSSPHSLFPE	RHRLRWHSFQSSHRP
TKRTRTYSATARASA	DGPQLPTSPRLTAAA
SSNASTISGRLSPIM	NALIRHKSIAEVSQN
GQPTSMLSPRHRMSP	NNLSRSNSDESNFSE
KVNASASSLKKKQIW	PGYTRKLSAEELERK
QVFSRSESTQPLLDS	EKENGFSSPPQIKDE
PGGNIYISPLKSPYK	NHPPRKISTEDINKR
IPTSAPVYQQPQQQP	PGPQSPGSPLEEERQ
QLKPLKTYVDPHTYE	EYMHRRQTFIDNTDS
TAAAIGATPRAKGKA	KKLERNLSFEIKKVP
IPHDGNLYPRLYPEL	EANSRCQTPIKMKPN
NKSESVVYADIRKN_	VYFKPSLTPSGEFRK
VNKVRRVSFADPIYQ	LLGDAPVSPSSQKLK
IIGLQMGTNKFASQQ	LGLRKTGSYGALAEI
QEENLEASGDYKYSG	SNLKRTASNPKVENE
DVYVTTHTPRNARDE	IRSAFKRSGEGQEDA
DQEWESPSPPKPTVF	QEASRPNSPQLTPTA
EQNWANYSAEQNRMG	YSYQMALTPVVVTLW
GPKVNRPSLLEIHEQ	SSEPVGIYQGFEKKT
SDGEGTMSRPASVDG	AMEPGNGSLDLGGDS
RPRSRSYSSTSIEEA	AELEKKLSSERPSSD
SPVSRTPSLPAVDTS	EEERIPATPVVIPMK
EEEGGASSDATEGHD	IMSKHLDSPPAIPPR
GQPTSMLSPRHRMSP	NHPPRKISTEDINKR
KKVSSTHYYLLPERP	TARREDPSFERYPKN
GQKFARKSTRRSIRL	GGGDEPGSPAQGKRG
GYDQRHGSPLPAGPC	EEQQLEESGPHDLTE
EGPPKRVSLVGADDL	SPRRSRGSPRYSPRH
GRLNCSTSPEIFRKC	TFFGRRKSRQGSLAM
RLKSHRSSFPVEQRL	QAGSHSNSFRLSNGR
PKATVFKSPRTPPQR	SSNASTISGRLSPIM
AIEPAPPSQGAEAKG	LRRSQRKSGSELPSI
FQETEFLSPPRKVPR	EYMHRRQTFIDNTDS
DTSYVIESDEDLEME	SSGTRRVSFADSFGF
YSHKGYLSEGLVTKW	GMAFRVPTANVSVVD
LEQLTGQTPVFSKAR	DHSVRINSVGSTASS
RVDLEPVSPRSCLTK	TDASRRSSEASQSDG
RDSGRGDSVSDSGSD	QEQECPPSPEPTRKE
GQVPRTWSEKDLREL	KRIAKRRSPPADAIP
MRHVSISYDIPPTPG	PAPARPRSPSQTRKG
IPHDGNLYPRLYPEL	PKIDGTRTPRDERRR
SGDSGYPSEKRGELD	YLEMDLSSPQTRYIP
PIGNQHIYQPVGKPD	KQINKRASGQAFELI
RSERGDGSDVKEKTP	LTLWTSDSAGEECDA
PPPPPPATPRKNKAA	TPLHRRASTPLPLSP
RDIHHIDYYKKTTNG	GPLPRAPSISTVEPK
AGSLGPGSPVRAGAS	AHAWPSPYKDYEVKK
RPLGRTQSAPLPQNA	KSYSGLRSPTRCVSE
GGSDKLASPMKPVPG	TNFMMTPYVVTRYYR
SRSKSLPSPHPVRYF	RNAARRDSVLAASRD
PPTVPNDYMTSPARL	PREKRRSTGVSFWTQ
AIESTQSTPQKGRGR	ERISENYSDKSDIEN
SGRPRTTSFAESCKP	LPGAGLSSQELSGGP
EPMRRSVSEAALAQP	GKPVKTGSPTFVREL
TLFQRLQSMDTSGLP	SKALRISTPLTGVRY
LEGQEDHYNNLSASK	QDEYSRRSYSRFEEE
SEKPSADYVLSVRDT	GPLPRAPSISTVEPK
LTLWTSDSAGEECDA	AVQSPRRSPRISFFL
_MFGRKRSVSFGGFG	___MRKETPPPLVPP
TRLSRSRTASLTSAA	ADQSLEDSPSKVPKS
KGAKVFGSLERGLDK	ENLLRTPTPPEVTKI
SEIISFKSMEDLVNE	SIKSEPISPPRDRMT
SPEHKELSNSPLREN	IRRPRNYSVGSRPLK
LREKRRSTGVVNIPA	PKATVFKSPRTPPQR
RNEEENIYSVPHDST	LPGASPKSPGLKAMV
RKRRRTNSSSSSPVV	ATIAKRKSFIGTPYW
___MSTRSVSSSSYR	PSLQRSVSVATGLNM
PKIDGTRTPRDERRR	RSKAIHSSDEDEDED
TTTGQVTSPVKGASF	TSSSKIMSQSQVSKG
FVQLRRKSDLETSEP	VGEDAMKTPSPAAED
QRLSSAHSMSDLSGS	SNSQKYMSFTDKSAE
RNVLTEESVVRESKS	EDDTVPLSPLKYMAQ
ANASRARSEQFINLR	AKTILRGTEEKCGSP
GLAKSFGSPNRAYTH	YKPPAQKSIQEIQEL
ASPEAASTPRDPIDV	EFRPRSKSQSSGSSA
GTEPEPVYSMEAADY	FGPRRGSSPRGAAGA
EKENGFSSPPQIKDE	SAKLLGMSFMNRSSG
HHCKRYRSPEPDPYL	TLSEEASSQATLPNQ
LKATVTPSPVKGKGK	SKMQQNGYENPTYKF
EEGFGSSSPVKSPAA	GQKFARKSTRRSIRL
QLHRRSNSCSSISVA	PSAARGGSPLPGPAQ
KKKSEPSSPDHGSST	LTLWTSDSAGEECDA
PKFKVKSSPLIEKLQ	AIVDQRPSSRASSRA
EEERIPATPVVIPMK	VPESSKISQENEIGK
DSLSAQLSQLQKQLA	SYKIRFNSISCSDPL
TQQQTRISASSATRE	GTRSRSHTSEGAHLD
_MSRRRHSDENDGGQ	GSPARSSTPLHSPSP
DELDQASTPTDVRDI	STPVRSVSENSLVAM
GTLRTSISVERQIHK	SLPLTPESPNDPKGS
ETSIFTPSPCKIPPP	LRKTRDQYLMWLTQK
STRPRSLSLQPQLTQ	AFSRVQIYHNPTANS
PRHSPSTSPRASVTE	PPTKFFVSTPSQPSC
FKKNRCLSIGIQVDD	GGFIRRVTNDARENE
AQVSRRISFSASHRL	GSPARSSTPLHSPSP
GPFRRSDSFPERRAP	MLREMRGSITFKIVP
PQQGFFSSPSTSRTP	LLSARNTSLNPQELQ
RVRVRLLSGDTYEAV	DMTLPGISPPPEKQK
TASDGKLYVSSESRF	DEICIAGSPLTPRRV
KRFSFKKSFKLSGFS	LPGQMAGTPITPLKD
GPGAPPGSQPDYSAA	AMNREVSSLKNKLRR
SHWQQQSYLDSGIHS	FEKEKLKSQWNNDNP
GIPFRRPSTYGIPRL	AVEEDAESEDEEEED
RFIGSPRTPVSPVKF	GGFIRRVTNDARENE
NMLNRRDSSASTISS	PNPSTSASPKKSPPP
LSLPRASSLNENVDH	QTVPEARSRDATPPV
___MARGSVSDEEMM	EVSIRVGSPQPSSSG
RTPGRPLSSYGMDSR	LKATVTPSPVKGKGK
TSGGVSESPSGFSKH	TDASRRSSEASQSDG
TSPSSTGSPMFKFSS	RRFRRSQSDCGELGD
ISRTTSATPLKDNTQ	STLYRTQSSSNLAEL
LKPLKNASDGALMDD	QPLSKSSSSPELQTL
AAGTQQPYTDGVRME	HHRRVPLSPLSLLAG
AAVSKKASPEAASTP	RSSGSTRSDGGAGRT
ITLERGNSGLGFSIA	GLFNELASPFENEFK
SKLTHSLSTSDITAI	IPHDGNLYPRLYPEL
NIKRKVTSVSTLKSE	SCPSFSASSEGTRIK
TRLRRTESVPSDINN	SSRLRSCSVTDAVAE
KTSDIFGSPVTATSR	KQINKRASGQAFELI
KKEKKQQSIAGSADS	PQVLAQPSTSRKRPR
ASPQSPESVDLVNEE	AFRRRANTLSHFPIE
PHKRRKTSDANETED	RPNKQEESESPVERP
FHPNVSSSHENLEPE	TSSSKIMSQSQVSKG
AGRARSSTVTGGEEP	EHGGLIRSPRHEKKK
KKEKKQQSIAGSADS	LKPLKNASDGALMDD
QLHRRSNSCSSISVA	GSVPLSSSPPATHFP
GRRSPTSSPTPQRRA	AGAAASPSPPLSSCS
IGLNQPSTPTHAAGV	RMKDRKFSWGQQRTN
EEEGGASSDATEGHD	MKKKDEGSYDLGKKP
ANLLSGKSPRKSAEP	QARQSRRSTQGVTLT
LDEVVLLSPVPELRD	NRFTRRASVCAEAYN
PGASKTSSRRSSMSM	ANASRARSEQFINLR
PTAENPEYLGLDVPV	KGFRRAVSELDAKQA
ITETESPYQELQGQR	KDEKKEESEESDDDM
MVLSKANSQPSAGRA	PSKKRCNSIAALKAT
AKTILRGTEEKCGSP	KKDTETVYSEVRKAV
DGPQLPTSPRLTAAA	NRRIRTLTEPSVDFN
GNFNPFASPQKNRQS	TFRPRSSSNASSVST
YSSRTPGTPGTPSYP	GINPCTETFTGTLQY
SAIRRASTIEMPQQA	GPRGQLASPDAPGPG
RPLSRTQSSPLPQSP	ADAEMTGYVVTRWYR
FSQARSSSTGSSSST	KNPQEGLYNELQKDK
GSRVRVDSTAKVAEI	GGDSSASSPTEEEQE
RRDRQAFSMYEPGSA	RIPNYQLSPTKLPSI
NVKSKIGSTDNIKYQ	RPMRKSFSQPGLRSL
LCFPENETPPEGKNM	TPMYGSQTPMYGSGS
RSSGLRNSATGYRQS	ITDPVVLSPKDRVRD
RYHKRTSSAVWNSPP	DDYPGSYSPQDPSAG
PEGSPSKSPSKKKKK	VRREVGDYGQLHETE
KYESDEDSLGSSGRV	GLSGRKSSTGSPTSP
GPSQRLGTPKSVNKA	DWALPRLSSAWPGTL
TDGSLPSTPPPAEEE	RQADEEMTGYVATRW
FVQLRRKSDLETSEP	EDGGWEWSDDEFDEE
TDGILAGSQEHDPGQ	ALDCSQVSPPRPATS
KTMKGSSTPVKN___	GRRSRGASGSEPQQM
PMYQRQMSEPNIPFP	SLIVPGKSPTRKKSG
SLAFEEGSQSTTISS	VLDKANKTPLRPLDP
RTITRQMSFDLTKLL	LTSVSRGSSLKILSK
SYGTPPDSPGNLLSF	TSSSKIMSQSQVSKG
YDERPGPSPLPHRDR	DGLRRAQSTDSLGTS
KLIDRTESLNRSIEK	TSVRRRTSFYLPKDA
ELDELMASLSDFKIQ	PEGSPSKSPSKKKKK
HHCKRYRSPEPDPYL	DRSNDKVYENVTGLV
AGTAGALTPQHVRAH	GYRQDDPSYRSFHSG
RLRAESPSPPRLLAA	RPLSRAQSSPASATF
PVRMRRNSFTPLSSS	AHSLIGASPKQTNLT
IPEPAHAYAQPQTTT	SGLARAASKDTISNN
TAPLSPMSPPGYKLV	KLRIRTPSGEFLERR
AYTPRSLSAPIFTTS	DGSGSPHSPHQLSSK
PISQRRPSQNAISFF	PSADRDSSPTTNSKL
___MARGSVSDEEMM	ISQEEGSSQGEDSVS
PNTEDRESPSVKRMR	SGKMRPRSLEVTIST
TYVDPHTYEDPNQAV	IRRPRNYSVGSRPLK
TQTLSPASPSQGVML	HSQSRRPSSWRQEKI
SPVSRTPSLPAVDTS	SHWQQQSYLDSGIHS
VFLVRDSSTSPGDYV	SAQSPCGSPGMKRTE
VEQLLTGSPTSPTVE	VTRTRSLSACNKRVG
TFRPRTSSNASTISG	GSPLKAYTPVVVTLW
VGGLSPDTPEEKIRE	YIEDEDYYKASVTRL
EQPPLQPSPVMTRRG	DRHLRSESQRQRREI
SGEQAEGSPGGPGDS	QECKRNLSDIDQSFN
MRLCLAHSPPVKSFL	DTRSLEISQSYTTTQ
QPLSKSSSSPELQTL	GGQESQPSPLALLAA
RNVLTEESVVRESKS	ARLGSQHSPGRTASL
GLETRRLSLPSSKAK	STLYRTQSSSNLAEL
GNETGLITPNKHGLL	EGRNPGFYVEANPMP
TKNGLPGSRPGSPER	DRRFRGRYRSPYSGP
DASQRRRSLEPAENV	YIDAFSDYANFK___
PIPHIPRSPYKFPSS	RGGPISFSSSRSGRR
VNVIPPHTPVRTVMN	SAKLLGMSFMNRSSG
AIDAKVHSPSGALEE	YIEDEDYYKASVTRL
GSVQNPVYHNQPLNP	NREKVAASPKSPTAA
GQVPRTWSEKDLREL	ADQTPGATPKKLSSW
TAEKRVATPVDWKDG	GIMRRGESLDNLDSP
NVDRGAGSIREAGGA	TSSSKIMSQSQVSKG
RLPSSPVYEDAASFK	AGTAGALTPQHVRAH
ASSSTSVTPDVSDNE	HDHTGFLTEYVATRW
QRVQAMKSPDHNGED	KDRRRKLSTVPKCFL
EDQAVTEYVATRWYR	NIKRKVTSVSTLKSE
VEVDAAVTPEERHLS	KGFRRAVSELDAKQA
RSLSRSMSQEAQRG_	ASSSTSVTPDVSDNE
YTATEGQYQQQP___	QGPTPVCTPTFLERR
VWEDRPSSAGSTPFP	HAGRAVQSPPDTGRR
AGSLGPGSPVRAGAS	KKLERNLSFEIKKVP
TPRLRSVSSYGNIRA	KENSPCVTPVSTATH
KSHSRQASTDAGTAG	HHRRVPLSPLSLLAG
KIEYYRNTGSISGPK	CNKTLAPSPKSPGDF
TAADMYLSPVRSPKK	LRHRRSRSAGDRWVD
SPRRFIGSPRTPVSP	RALTEDSTQTSDTAT
TPLHRDKTPLHQKHA	GRRSPTSSPTPQRRA
ARTQAPPTPDKVQMT	QAPRAPQSPRRPPHP
AKRPRVTSGGVSESP	DRRERGRSPDRRRQD
DDQEKHLSQEDNDLN	YQQKPYPSPKTIEDL
STIIRSKTFSPGPQS	QGIGEPQSPSRRVFN
QNRSGAMSPMSWNSD	RPLNRTQSAPLPQST
QLHRRSNSCSSISVA	QDEYSRRSYSRFEEE
GSPLKAYTPVVVTLW	TRGQPVLTPPDQLVI
EVAEEAQSGGD____	QEGKAAATPESQEPQ
SPFSTSASPLLSGSQ	RSRSRHSSISPSTLT
DERVKEPSQDTVATE	SPGGPQLSPQLPRNS
SAPEDPTSPKRKMRR	SKILGETSLMRTLCG
QKGQESEYGNITYPP	LPIQPALTPRKRATV
RASRRSDSASSEPVG	YPESTTGSPARLSLR
SSRRRAISETEENSD	RHADAEMTGYVVTRW
TDAVRTLSNAEDYLD	RHTDDEMTGYVATRW
KKGSEQESVKEFLAK	RIQAAASTPTNATAA
PAYSRALSRQLSSGV	HDHTGFLTEYVATRW
ETPDQVGSQRFSVNM	LSPVRSRSLSFSEPQ
IPTLNRMSFSSNLNH	YLSELPPTPLHVSED
KRSKAIHSSDEDEDE	SSGVRAPSPAPSSVP
PQPREKVSSIDLEID	DDRQIVDTPPHVAAG
ITDESRGSIRRKNPA	RHTDDEMTGYVATRW
KDHSGSESPISDEEE	NVDRGAGSIREAGGA
GNRSRSRTLSQSSES	MKPAPRLTPVRPAAA
SEGTRSRSHTSEGAH	PATVEPASPTPAHSL
LSKWRMMSLSQSRSS	GKPVKTGSPTFVREL
SAHYGGPSPEKKAKS	RREERSLSAPGNLLT
PELCGPGSPPVLTPG	KTVNESASLRERIEF
AELEKKLSSERPSSD	GQTVDDPYATFVKML
PQHVRAHSSPASLQL	YLEMDLSSPQTRYIP
TVQQHPSTPKRHTVL	SRRLRRVSLSEIGFG
SGLSGRKSSTGSPTS	TVFKSPRTPPQRFYS
GIMRRGESLDNLDSP	RSSMNNGSPTALSGS
ADALKLRSPRGSPDG	SRRLRRVSLSEIGFG
QLLRRESSVGYRVPA	AAEAAPPTQEAQGET
YLGARLASFYERAGR	SVTPKTVTPASSAKT
EKLFQGYSFVAPSIL	SPRRSRGSPRYSPRH
RSLRKINSAPPTETK	AFSRVQIYHNPTANS
SSNDSRSSLIRKRST	NNSSRPSTPTINVLE
PIGNQHIYQPVGKPD	PVYSPPGSPPPGDPR
NENQLLNSQDC____	DFRSRTNSNASTVSG
IVHVRGDSETDLEAL	GIGAIGGTPPAFNRA
QQHSIYISPHKNGSG	NHPPRKISTEDINKR
TVRSRHTSVVSSGPS	SFPNKQKSAEPSPTV
LTEERDGSLNQSSGY	RGSPHYFSPFRPY__
DAVLPEQSPGDFDFN	AKTILRGTEEKCGSP
AGSTISNSHAQPFDF	LLSQLYHSPARRFGG
RVKALPLSPRKRLGD	LVDSVAKTIDAGCKP
KVEEPSIYESVRVHT	AFVGHRDSMDLQRFK
NIKSEPVSPPRDRTT	SSSQRAASLDSVATS
HKYQRSSSSGSDDYA	LSPAFDHSPNKIMTE
LRKTRDQYLMWLTQK	SPSALSSSPNNLSPT
QGAPLLSTPKRERMV	GLRQPSPSHDGSLSP
PLHVRRSSDPALIGL	KTIVLVPSPLGQQQD
FGESRASTFCGTPDY	SQRGMTVYGLPRQVY
KKFELLPTPPLSPSR	GTGEEPGSQGLNGEA
NRMGQAGSTISNSHA	AVPEASASPKQRRSI
RGLSRQETFDSETQE	EEEEIRVSINEKCGK
TASDGKLYVSSESRF	FSDSTSKTPPQEELP
STPVRSVSENSLVAM	FKLGGRDSRSGSPMA
EGEESRISLPLPNFS	IPTLNRMSFSSNLNH
KVAASPKSPTAALNE	PQVLAQPSTSRKRPR
SLQLGAVSPGTLTPT	LREKRRSTGVVNIPA
AKTILRGTEEKCGSP	ARKSTRRSIRLPETI
NSFNNPAYYVLEGVP	SRSHSPSSPDPDTPS
MIRRRRPTPAMLFRL	ESAPAESSPSKIMSK
VSMLSLNTPNSNRKR	LAMSPLPTAETPKPL
NIKRKVTSVSTLKSE	PKRQKSGSQEDLGWC
YDERPGPSPLPHRDR	QRVKRTHSQGGYGSQ
MDLEKTRSERGDGSD	LPGAGLSSQELSGGP
TLKDQLIYNLLKEEQ	RTDALTSSPGRDLPP
GRRSPTSSPTPQRRA	GPLPRAPSISTVEPK
PGPQSPGSPLEEERQ	SHWQQQSYLDSGIHS
SAIRRASTIEMPQQA	QRVKRTHSQGGYGSQ
QQATTGVSQETSENP	APFARRPSVHSDLMY
PLLARSPSTNRKYPP	PVCEVSVTPKTVTPA
SPYIDGCSPIKNWSP	RRKLRPGSGGEKPPD
ADQSLEDSPSKVPKS	LGRERLGSFGSITRQ
LVDSVAKTMDAGCKP	LSAPRRYSSSLSPIQ
ISVSRSTSFRGGMGS	ANLLSGKSPRKSAEP
GSLRRSGSFGKLRDA	AAEAAPPTQEAQGET
TDAVRTLSNAEDYLD	EDGGWEWSDDEFDEE
NDMKVRKSSTPEEVK	HGMDRVGSEIERMGL
VFIDQNLSPGKGVVS	TLFQRLQSMDTSGLP
ELDELMASLSDFKIQ	HASSSAQSPCGSPGM
AGFFRVESPVKLFSG	LPPGDYSTTPGGTLF
GAEIITQSPGRSSVA	IDPASPQSPESVDLV
TVRSRHTSVVSSGPS	PATPKTTTPPSSPPP
MIRRRRPTPAMLFRL	LDVQRVPSFESFEDD
KRRLRKNSSRDSGRG	RGSSRLLSFSPEEFP
VRRDRSTSIKLQEAP	GIAEMFKTPVKEQPQ
VKSKYKASITALEAK	TLDNGGFYISPRSTF
GFSKNCGSPGSSQLS	LAEGTPRSNHSAQDS
YETADGGYMTLNPRA	SLESLYFTPIPARSQ
KKDRFYRSILPGDKT	KMKNKPRSPVVELSK
SSSQRAASLDSVATS	MRHVSISYDIPPTPG
NSSDTVTSPQRAGPL	VPSGRKGSGDYMPMS
QHVRSHSSPASLQLG	VTSVNQASTSRLEGL
APGPQDIYDVPPVRG	KYESDEDSLGSSGRV
NSIRHNLSLHSRFMR	AMRFARRSVSDNDIR
SSNDSRSSLIRKRST	GGVKRSLSEQPVMDT
IPHDGNLYPRLYPEL	EPRSGTNSPPPPFSD
TVFKSPRTPPQRFYS	KKEESEESDDDMGFG
DEPPMEASQSHLRNS	EVYELLDSPGKVLLQ
INKKQATSPASKKPA	AFSRVQIYHNPTANS
TFRPRTSSNASTISG	KTMKGSSTPVKN___
QPVSAPPSPRDISME	GGASSDATEGHDEDD
QRSRKRLSQDAYRRN	RVDLEPVSPRSCLTK
EETGDTLYAPYSTHF	GRELRRMSDEFVDSF
EPGPVPSSPSQEPPT	GTMKRNATSPQVQRP
VHPATPISPGRASGM	FTATEGQYQPQP___
GGHQVPGSPFKVPVH	RAGSRRGSFDATGSG
ITETESPYQELQGQR	SGSLLTRSPTPAPFS
PAMRRSLSVEHLETK	RIPGGNIYISPLKSP
KCSGPGLSPGMVRAN	KSSERPLSPKAVKGF
PGTDDVFTPAPSDSP	KALGERVSIL_____
TTGTKSNTPTSSVPS	SGSALLQSQSSTEDP
QHVRSHSSPASLQLG	SRRLRRVSLSEIGFG
KPIVRSVSVVTGSEQ	DGGERRPSSTSVPLG
EKLAKHESQQDYSKG	DPYEFLQSPEPAASA
STRPPTLSPIPHIPR	SAEEAPLYSKVTPRA
EPMRRSVSEAALAQP	QESGLHLSPTAAEAK
RLQNLRASCEALYSE	PVYEVPATPKYATPA
ISRTTSATPLKDNTQ	PREKRRSTGVSFWTQ
EPEGPPPSPGKGGGG	LQDKLNESDEQHQEN
PVPSRTNSFNSHQPR	EEDGGTVSQEEEDRK
KTPDGNKSPAPKPSD	HGGVTGLSQY_____
EEGFGSSSPVKSPAA	GVESKSLTPALCRTP
PQPSRRGSDSSEDIY	GGRRRSRSPDRRRR_
QVFSRSESTQPLLDS	QECKRNLSDIDQSFN
PAGSARGSPTRPNPP	GVTHRPPSAGNTGGL
KRKFAIGSAREADPA	KISEGLPTPTKMTPR
GELSRSPSPFTHTHL	PQRERKSSSSSEDRN
EQPPLQPSPVMTRRG	TLEERMKSTEVLPEK
INKKQATSPASKKPA	DSYSAGQSVEILDGV
EFEELTMSQKNGGNV	PATQRVLSPLMSRSG
KELQRQASPSIVIAL	SSKIMSQSQVSKGVD
VEVPAVQSPRRSPRI	KITSLSSSLDTSLDF
SLAFEEGSQSTTISS	TRHEAGRSPVDSLSS
SKILGETSLMRTLCG	SRRGQPASPSAHMVS
GREKRSNSQSYIGRP	SGIVTNGSFSSSNAE
MKAQAYQTGKDISTN	KRKAQAVSEEEEEEE
ITLERGNSGLGFSIA	HAGRAVQSPPDTGRR
___MARGSVSDEEMM	NALIRHKSIAEVSQN
VIKPEACSPQFGKTS	GEVVRCLSEQSVAIS
SRRPRRRTFPGVASR	PQQGFFSSPSTSRTP
SRRPRRRTFPGVASR	LGDPAASSPPGERGR
LLYKFNGSPSKSLKD	VPSGRKGSGDYMPMS
LHMERVISYEEGKAL	KPIFRVESQKRDSFH
VGEEEHVYSFPNKQK	STTPQVLSPTITSPP
MQCTLRNSQVLDEDN	NREKVAASPKSPTAA
TDGILAGSQEHDPGQ	YSSRTPGTPGTPSYP
SSRLRSCSVTDAVAE	ESHPKPSSPRQESTR
IENEEQEYVQTVKSS	SATSTSASPTLRVGE
NILPDQTSQDLKSKE	RLRRRKDSAQDDQAK
QSRIRIDSLSAQLSQ	PKTDPSDSQTGLAEQ
ERYSSSGSPANSFHF	PEFDDSDYDEVPEEG
TQQQTRISASSATRE	WKHERKLSSESQV__
TEVYESPYADPEEIR	HLGPHRSTPESRAAV
GTGEEPGSQGLNGEA	LTSVSRGSSLKILSK
KTVEGAGSIAAATGF	TPRVHISSVRSGYST
NSFNNPAYYVLEGVP	VIEPLPVTPTRDVAT
PNTEDRESPSVKRMR	PVDPRRRSLPAGDAL
FGPARNDSVIVADQT	QEQELPPSPPSAPRK
RSHHAPMSPGSSGGG	QPLSKSSSSPELQTL
SQKGMSVYGLGRQVY	LQSASSHSPTPQRRP
SGDKDHLYSTVCKPR	IRPRRRSSCVSLGET
RNYGYNPSPVKPEGL	PGLGRKLSDFGQETS
EEWDPEYTPKSKKYF	GENPIYKSAVTTVVN
KNENTEGSPQEDGVE	GRRSPTSSPTPQRRA
NSFNNPAYYVLEGVP	GQVINETSQHHDDLE
ENVKYSSSQPEPRTG	ATNEMWRSGDSEVYQ
YQQKPYPSPKTIEDL	ISGQLVDSIAKTRDA
ARSLIMDSPRAGTHQ	AKFQSERSRARYEMA
YGPRPEEYEFLTPVE	GEAAVASSPSKANGQ
PGYTRKLSAEELERK	VGEEEHVYSFPNKQK
PKATVFKSPRTPPQR	EEQQLEESGPHDLTE
SNSGRARSDPTHQHR	LDRKRHNSISEAKMR
NMDAPPLSPYPFVRT	LGDPAASSPPGERGR
DAVLPEQSPGDFDFN	GAKLRKVSKQEEASG
AEGSHSNSPTNMAPS	ETPRARHTLDELNPQ
GLRKRTSSIADEGTY	PGAGSLGSPASQRKD
PQVRVGGSSVDLHRF	SVHERYSSPTAGSAK
KKAAGGATPKKSAKK	TARREDPSFERYPKN
KEKFRSDSITNMLDT	SKHKEDVYENLHTKN
EKEEEDIYEVLPDEE	PAMLHLPSEQGAPET
VSAGPRPSPLPSPQP	LDIDETEYHADGGKV
NYALKMNSPSQSSPG	SEIISFKSMEDLVNE
___MSTRSVSSSSYR	EKARSSSSPQHLNVQ
LGLRRILSQSTDSLN	GSCRSDDYMPMSPAS
LQDKLNESDEQHQEN	KNIVTPRTPPPSQGK
GTQNPVSSPGMSQEL	GAGGRRLSSFVTKGY
SKLPHSQSSPTVSST	FTPSGILTPHALGSR
PLLARSPSTNRKYPP	YGKTQHSSLDQSSPP
TNKLCQFSPVQELSE	VSSPSSPSPPAQPGG
QSRIRIDSLSAQLSQ	DSYSAGQSVEILDGV
TRWSLRHSLFKKGHQ	RGSSRLLSFSPEEFP
KLQEMEGTVKSKYKA	GSETPGATPGSKIWD
PVLRSVNSREPSQVI	LELVRKWSLNTYKCT
DKSTQTPSPPCQAFN	PSGGKKATQASQEY_
PEPSFSEYASVQVPR	TTEGGSLTPVRDSPC
VFSVSKQSPPISTSK	TTAVEIDYDSLKLKK
PATRGLPSTASGRLR	ASPGSLHSPQQLAEE
NKTLKRISMLYMAKL	IDQGDLMTPQFTPYY
TAPLSPMSPPGYKLV	SSSQRAASLDSVATS
QRPSSRASSRASSRP	GITPCTETFTGTLQY
QHVRSHSSPASLQLG	NLGADDGYMPMTPGA
SPVSVGSSPPVKNIS	RRKMKKTSTSTETRS
DEPPMEASQSHLRNS	DPQQLQLSPLKGLSL
PEASKASSRRSSFSM	ALPRRSTSPIIGSPP
PSTSKAVSPPHLDGP	KKRVRRSSFLNAKKL
NSFNNPAYYVLEGVP	AHYSPRTSPIMSPRT
KIGPLGLSPKKVGDD	ATPQRSGSVSNYRSC
AGQKTPDSGHVSQEP	GVEKCSDSQSWEDIA
GNRSRSRTLSQSSES	GGHQVPGSPFKVPVH
LSVRRSYSSSSGSLM	PNKELPPSPEKKTKP
EGEESRISLPLPNFS	DFRSRTNSNASTVSG
NFANFSAYPSEEDMI	DAFHRKASSLDSAVP
STRSVSSSSYRRMFG	PARKLTATPTPLGGM
QVFSRSESTQPLLDS	TSRTPKDSPGIPPSA
TGTTVPESIHSFIGD	SAQSPCGSPGMKRTE
EQNWANYSAEQNRMG	GLFNELASPFENEFK
SGIVTNGSFSSSNAE	PSAPPGGSPHLDSSR
RRGGRRRSRSPDRRR	SSKIMSQSQVSKGVD
TVRSRHTSVVSSGPS	KKVSSTHYYLLPERP
RHADAEMTGYVVTRW	SSPTAAGTPNKETAG
GGHGSRHSLASTDEK	TPLDGVSTPKPLSKL
PSRRGSDSSEDIYLD	SRRSGLCSPSYVAVT
YQEKVHMTWTKDKYM	SAKHQQQSPVSQSMQ
QERVRKTSLDLRREI	SSQNPPPSPMPGRIA
GSRRGRSSLSLAKSV	ALDFQPSSPSPHRKP
AEGSHSNSPTNMAPS	APRRRAASMDSSSKL
___MARGSVSDEEMM	NLESHLMSPAEIPGQ
EGPTRRLSLPGQLGA	PTPAVLLSPTKEPPP
HSQSRRPSSWRQEKI	AECGLLLSPVSGDVH
KTSQLGDSPFYPGKT	KTGRRKRSAKPETVI
KTLGRRDSSDDWEIP	SAQSPCGSPGMKRTE
LCFPENETPPEGKNM	FTPSGILTPHALGSR
SSAVRLRSSVPGVRL	FQSTSVKSPKTVSPP
HISAENMSLETLRNS	PALVRSASSDTSEEL
KQEKTPKTPKGPSSV	PLLARSPSTNRKYPP
KYESDEDSLGSSGRV	KTVTPASSAKTSPAK
NLGADDGYMPMTPGA	HLGPHRSTPESRAAV
VFLVRDSSTSPGDYV	QPHKRRKTSDANETE
TRLRRTESVPSDINN	SAVRLRSSVPGVRLL
GGTGKTLSMENIQSL	SKSKAPGSPLSSEGA
NVKSKIGSTDNIKYQ	QDTNDITYADLNLPK
ECRRRAQSVSLEGSA	DNMIRRLSPAERAQG
GGHGSRHSLASTDEK	GGDEIPFSPYRVRAV
SHSQDLGSPERHQPV	FPFRNLGSPTQVISK
KLRRRTFSLTEVRGQ	IATEHIPSPAKKVPR
EITKLDSSIISEGKI	SNKGRWESQQDVSQT
PKRKRKNSRVTFSED	LSQSSDSSPTRNSEP
SNKGRWESQQDVSQT	GRDSRSGSPMARR__
RPLLRSMSAAFCSLL	SCPSFSASSEGTRIK
SPEHKELSNSPLREN	SRRGQPASPSAHMVS
TVFQRSYSVVASEYD	QMAEVLPSPRGQRVI
SKILGETSLMRTLCG	KNTKKRHSFTSLTMA
AAAFPTASPANKDVS	KLIDRTESLNRSIEK
FSAERRNSILTETLH	VLDAVPRTPSRERSS
SLIVPGKSPTRKKSG	GLQPTRWSLRHSLFK
SPERRCRSVELDLNQ	DDYPGSYSPQDPSAG
NIKRKVTSVSTLKSE	KQVTCENSPKSPKVT
PLLREETYDVPPAFA	EFRPRSKSQSSGSSA
QTGKDISTNYYASQK	HIHQAGGSPPASSTS
TTADGKVYVTAESRF	SNSQKYMSFTDKSAE
PKIDGTRTPRDERRR	KKRVRRSSFLNAKKL
LDESRHMTQEVVTQY	ASARAGETRFTDTRK
PSADRDSSPTTNSKL	SSGYFSSSPTLSSSP
SGLSGRKSSTGSPTS	QEENRRDSWSYINSK
RMKGISRSLESVLSL	EHGGLIRSPRHEKKK
RDNRRSPSLERSYKK	FRLRRAASALLLRSP
LRETNLDSLPLVDTH	DSHKRKGSPCDTLAS
TRRTRTFSATVRASQ	GGGDEPGSPAQGKRG
VAKLLEGTGSEASST	YSTFLTSSPIRSRSP
VCPDVPRTPVGKFLG	VDPGERLYDLNMPAY
IVINPNAYDNLAIYK	WLDDLLASPPPSGGG
FSDSTSKTPPQEELP	AQHVRSHSSPASLQL
MPWPEPQSPRVLPNG	DHYETDYTTGGESCD
DWALPRLSSAWPGTL	RHTDDEMTGYVATRW
EPVPPPPTPRSQYLS	EIEKLGRSIVSSPQG
VNFGRSRSAQEPARK	LLSARNTSLNPQELQ
SPEHKELSNSPLREN	DLPQRKPSLVASKLA
EEPPDHQYYNDFPGK	AEGSHSNSPTNMAPS
HSSRRRGSISSGVSY	SKLPLTRSHNNFVAI
GRRSPTSSPTPQRRA	KKKSEPSSPDHGSST
YQSMIPQSPSPPLDE	VKLSSKLSAVSLRGI
RALSNSVSNMGLSES	TYHSRDESTDSGLSM
DIYSRRLSQETGLEI	ITDPVVLSPKDRVRD
GYFSSSPTLSSSPPV	RSHSESASPSALSSS
PNKELPPSPEKKTKP	LKSTLAMSPRQRKKM
FVQKSMGSQEDDSGN	GLETRRLSLPSSKAK
AAAHRKGSSSNEPSS	ISQTSQVSVDAAHGY
RIDHYRHTAAQLGEK	IATEHIPSPAKKVPR
LMEHHSGSQGPLLTT	DLVSFPSSPIMVDND
KKTSGPLSPPTGPPG	LMRSRTASGSSVTSL
KTSSRRSSMSMEETE	DIGVVEESPEKGDEI
PGETPPLSPIDMESQ	LPPGDYSTTPGGTLF
RKKDEGSYDLGERKP	SLESLYFTPIPARSQ
LSGSKTNSPKNSVHK	PGPQPPKSPGPHSEE
ADREAASSPAGEPLR	PPRRRPESAPAESSP
TESELRASQEKISKM	LPTPTKMTPRSRILV
QQQPTPVTPKKYPLR	EQNWANYSAEQNRMG
RNEEENIYSVPHDST	TPMYGSQTPLQDGSR
PGLLRRVSSTWTTTT	KLQPQEISPPPTANL
LTPKAVGTPGGGGGG	RSAIRRASTIEMPQQ
DPKEDPIYDEPEGLA	GPVKKTRSIGSAVDQ
SNLTRSSSSDSIHSV	AVGTKRGSDELFSTC
LYMGGHGSRHSLAST	SVSETDDYAEIIDEE
VHPATPISPGRASGM	HGRAREGSFESRYQQ
CTNINSDSPVGKKLT	PVDPRRRSLPAGDAL
NIKRKVTSVSTLKSE	KRFSFKKSFKLSGFS
KITSLSSSLDTSLDF	FKLGGRDSRSGSPMA
YTATEGQYQQQP___	LTSVSRGSSLKILSK
DFVPSDASPPKTKTS	KDEKKEESEESDDDM
DPLLSSVSPGASKTS	WILGRKYSIFTEKDE
LRTFGHNTMDAVPRI	RAANLWPSPLMIKRS
RNAARRDSVLAASRD	_____MSSPASTPSR
SVDARALTQTGGPHV	EHIQRRLSLQLPILH
DVYVTTHTPRNARDE	___MSTRSVSSSSYR
RLIKDDEYNPCQGSK	LYGSAPRTPSKRRGL
VRRPRSRSRDSGDEN	IDPASPQSPESVDLV
FTATEPQYQPGENL_	GKLGGQDSFESIESY
GLMQRSSSFPYTTKG	RGVSSRSTFHAGQLR
REDSARVYENVGLMQ	VHPATPISPGRASGM
GTGEEPGSQGLNGEA	HQLFRGFSFVAITSD
RMMSLSQSRSSKSAP	PQTVVMTSPVTLTSQ
KEEVLSESEAENQQA	RRKLRPGSGGEKPPD
SFPNKQKSAEPSPTV	AETAAADSEPDTDPE
KVEEPSIYESVRVHT	APLSRSISTVSSGSR
AKEAETKSPLVSPSK	HKTPRRDSSGGTKDG
LALHIRSSMSGLHLV	GGGDEPGSPAQGKRG
NVRVSNGSPSLERMD	DEPPMEASQSHLRNS
GPGDTTSTFCGTPNY	RPSGRRESLTSFGNG
LSKWRMMSLSQSRSS	_MSTRSVSSSSYRRM
VEVDAAVTPEERHLS	DHDKRAYSFCGTIEY
PPPEQCLSDDEITMM	RVDLEPVSPRSCLTK
EPVPPPPTPRSQYLS	DDFADDISLLK____
AQGPLLPSPARGLKF	SNSSPRHSEAATAQR
PKPKPRPSITKATWE	EDRPEPLSPKESKKR
GEVVRCLSEQSVAIS	FKRRRRSSSVVSAEM
AKRKRKNSTGSGHSA	DRSNDKVYENVTGLV
PRRRRTPTPPPRRRT	KRRSARLSAKPPAKV
ISVSRSTSFRGGMGS	GSETPGATPGSKIWD
HSTPPSAYGSVKAYT	LEKLTLNSPIFDKPL
PSAPPGGSPHLDSSR	LFKEENPYARFENN_
GAHFSVSSLAEGSVT	ARSLIMDSPRAGTHQ
CNLSRVDSTTCLFPV	GQKFARKSTRRSIRL
GLRQPSPSHDGSLSP	LDIPTGTTPQRKSYL
KTVEGAGSIAAATGF	KTLGRRDSSDDWEIP
RVALRNDSYTLHKIL	RSINKLDSPDPFKLN
VPAHKLDSPTMSRAR	VNFGRSRSAQEPARK
VWEDRPSSAGSTPFP	LVVSRNLSPPNCTEL
SSSGVPYSPAIPNKR	SGSWDQSSQPVFENV
SKHKEDVYENLHTKN	PSGSQRPSVSDDTGC
TNTYYLRTFGHNTMD	AVERVTKSPGETSKP
SVAGSPLSPGPVRAP	SRVPEIISPTYRPIG
RTITRQMSFDLTKLL	EEQQLEESGPHDLTE
SSRRRAISETEENSD	APPPGSCSPSLSPSS
NHPPRKISTEDINKR	RSLSRSISQSSTDSY
DSLDSRLSPPAGLFT	LDIEQFSTVKGVNLD
RQSPEDVYFSKSEQL	GLSGRKSSTGSPTSP
FLGQTPASPARYSPV	EYMHRRQTFIDNTDS
GHGVRRASDPVRTGS	EKLAKHESQQDYSKG
KIYEFPETDDEEENK	IKLQTPNTFPKRKKG
APPMRNTSTMIGAGS	ELKATLPSPDKLPGF
RDSGRGDSVSDSGSD	QDPVPKESPKSCFFD
GRRGRSTSLKERQAA	YSHKGYLSEGLVTKW
SGGARGGSGGFGDEC	TPLDGVSTPKPLSKL
APRRRSPSPTPTPGP	DPGSAAPYLKTKFIC
VTGDRNNSSCRNYNK	EEDGGTVSQEEEDRK
GYGNPRNSPGLLVSP	QSPKRPRSPGSNSKV
ATLARRDSLQKPGLE	HGRAREGSFESRYQQ
KVAASPKSPTAALNE	KENIFGESRASTFCG
EDQAVTEYVATRWYR	LSGSKTNSPKNSVHK
DQEWESPSPPKPTVF	TRLEPVYSPPGSPPP
EPICSVNTPREVTLH	KKIKRQLSMTLRGGR
__MSKSESPKEPEQL	KGEDLVGSLNGGHAN
SSGARRPSLDSMENQ	VPPLPKVTPTKELQQ
PSWLRRASAPLPGLS	EDEILNRSPRNRKPR
VQNKRRRSVTPPEEQ	QAPRAPQSPRRPPHP
DRAAKRLSLESEGAG	AAQKALTTPTHYKLT
PQRERKSSSSSEDRN	EEEISAMYSSVNKPG
RTPGTPGTPSYPRTP	STLYRTQSSSNLAEL
EYRRRRHTMDKDSRG	PISDEDRTPRKRISK
RNVLTEESVVRESKS	NISSHNQSPKRHSIS
RIMGPNYTPGKKEDL	QGGRRRHSSETFSST
EEWDPEYTPKSKKYY	KYRDRYDSDRYRDGY
APEKGLPTPQVLQRN	SSNASTISGRLSPIM
SSVSSHDSGFISQDA	DGPQLPTSPRLTAAA
DSYSAGQSVEILDGV	SSSSPPGTPSPADAK
RNAARRDSVLAASRD	QMKAKQLSAQSYGVT
AAASQQGSAKNGENT	EKIGEGTYGTVFKAK
PVVFTVGSPPSGSTP	GQAGSTISNSHAQPF
MRHVSISYDIPPTPG	DDRQIVDTPPHVAAG
GTEPEPVYSMEAADY	AHSLIGASPKQTNLT
NSLISSDYELLSDPT	SVIVADQTPTPTRFL
NGATEQRTSSKESSP	KYVKKETSPLLRNLM
VTQVSSAYQKTVPVE	GTMKRNATSPQVQRP
AVERVTKSPGETSKP	QRVPSFESFEDDCSQ
VRAIGRLSSMAMISG	SMMHRQETVDCLKKF
EDDPEATYTTSGGKI	SRCTSVSSLDSFESR
GARDRVRSMSGGHGL	TPSPSNETPKKKKKR
HGSGWAETPRTDRGG	LTLWTSDTQGDEAEA
FSQARSSSTGSSSST	DGSGSPHSPHQLSSK
EGEESRISLPLPNFS	KTRKTTTTPGRKPRG
EQKFRMLSQDAPTVK	TVQQHPSTPKRHTVL
PGSPPVLTPGSLPPS	PTSPRRYSPVAKDLL
SQTSRSTTPANLDSE	GRRSPTSSPTPQRRA
TRQTPVDSPDDSTLS	SKLTHSLSTSDITAI
GNFNPFASPQKNRQS	ELQFRRLSQEQVDNF
GLFNELASPFENEFK	GTMKRNATSPQVQRP
PRPSPLPSPQPAPRR	TPLHRRASTPLPLSP
PKRLGAHTP______	TLDNGGFYISPRSTF
AKFQSERSRARYEMA	LQSASSHSPTPQRRP
ARIEEFVYEKLDRKA	SLIVPGKSPTRKKSG
RGLKRSLSEMEIGMV	SKDAKVPSPPPGHKW
IGNVSASSPVQQGLG	VPSGRKGSGDYMPMS
GHGVRRASDPVRTGS	SLVIRSPSLLQSGAK
GFGEYSRSPTF____	TEKSHPRSPNVLSVA
PPKLACRTPSPARPA	DEPPMEASQSHLRNS
AQHLRQSSFEIPDDV	PLPSPTASPNHTLAP
RPLNRTQSAPLPQST	GVPFRRPSTFGIPRL
LSKWRMMSLSQSRSS	PKRKRKNSRVTFSED
ETHQQVVSRIRAALN	LGPYEAVTPLTKAAD
YMEDSTYYKASKGKL	RYHKRTSSAVWNSPP
GPSSAPATPTKAPYS	PFLLDEDYEKVLGYV
PHGPRSASVSSISLT	GLINKKCYEMASHLR
GHITTTPTPTQFLCP	KKICTLPSPPSPLAS
PDGTLGLTPPTTERF	VELKRAVSREDSARP
AAGTQQPYTDGVRME	DRAAKRLSLESEGAG
MKAQAYQTGKDISTN	MEPERRDSQDGSSYR
NNTSTDGSLPSTPPP	REFNSYGSRRGNDAV
QRLFRSPSMPCSVIR	LGRERLGSFGSITRQ
TASTRKVSLAPQANL	LGDPAASSPPGERGR
EGPTRRLSLPGQLGA	TARREDPSFERYPKN
RGVSSRSTFHAGQLR	KQINKRASGQAFELI
RSTFRGPSPEPPPSP	QRSRKRLSQDAYRRN
RKKDEGSYDLGERKP	LYGSAPRTPSKRRGL
IGLNQPSTPTHAAGV	IYKSAVTTVVNPKYE
HSRSRSRSTPVRDRG	APGVVMASSPALPTQ
MSVTRSNSLRRDSPP	IGEETDSSPGRKKFP
RGLSRQETFDSETQE	WLDDLLASPPPSGGG
IENEEQEYVQTVKSS	PPSYSSRTPGTPGTP
YMEDSTYYKASKGKL	ASSKRMLSPANSLDI
ERMKRRSSASVSDSS	SKGKEKDSPFKPKLY
STSFMSVSPSKEIKI	PAYSRALSRQLSSGV
SKSHRRTSLPCIPRE	KAPSERRSPERLKHY
PEFDDSDYDEVPEEG	PALVRSASSDTSEEL
KVSNLQVSPKSEDIS	SNSQKYMSFTDKSAE
SDLPVPRTPGSGAGE	RTSIPVHSKQAEKIS
FTVNPALTPAKDKKK	DDFADDISLLK____
EPGTAADSQQIHEEK	TGYEKNMTPGQNREQ
SLLGRSGSYSYLEER	SPFSTSASPLLSGSQ
VEVVSPATPVPSETA	EPPDHQYYNDFPGKE
EPEGPPPSPGKGGGG	QRMVRLSSSDSIGPD
SEMKYLGSPITTVPK	SGDKDHLYSTVCKPR
EEYETPESPVPPARS	DETERAYSFCGTIEY
EAEAEASSPKGKFSL	AVEDRKPSGLNGEAS
PLLARSPSTNRKYPP	SVSETDDYAEIIDEE
KVAASPKSPTAALNE	SALNRTSSDSALHTS
YGPRPEEYEFLTPVE	GVTHRPPSAGNTGGL
PRLSRLATNTSAPDL	PQWNESFTFKLKPSD
GIHSGATTTAPSLSG	MRRRKADSLEVQQMK
NFANFSAYPSEEDMI	HGMDRVGSEIERMGL
FGESRASTFCGTPDY	EVETPNSTPPRRVQT
GREKRSNSQSYIGRP	PSSDPLGSPTLLAL_
EPGTPPSSPLSAEQL	DVLQRPLSPGNSESL
GLETRRLSLPSSKAK	ATIAKRKSFIGTPYW
IGTAEPDYGALYEGR	SVVRESKSFTRSTVD
PLPSPTASPNHTLAP	MLREMRGSITFKIVP
TVFQRSYSVVASEYD	LVVSRNLSPPNCTEL
ISRTTSATPLKDNTQ	TSDEKVDYVQVDKEK
TPTHYKLTPRPATRV	SKLMRSASFNTDPYV
QGLVGKPSQRNALSL	LSQSSDSSPTRNSEP
FGPARNDSVIVADQT	TKRTRTYSATARASA
LIDRNQKSDKKPDRE	GEDSLEQSPLLEDKY
FGESRASTFCGTPDY	VLDKANKTPLRPLDP
EETRTPESQPDTPPG	SMGTLRTSISVERQI
KRPLPVESPDTQRKR	QQLARETSVDPDMRK
MHLGRLPSRPPLPGS	PFADGGKTPDPKMNA
LKPLKNASDGALMDD	LPGQMAGTPITPLKD
DEPPMEASQSHLRNS	SSRRSSFSMEEGDVL
HIHQAGGSPPASSTS	PRRVNSASSSNPPAE
MSPGVAGSPRIPPSQ	RPLIKAPSQLPLSGS
GSPNRAYTHQVVTRW	GFGEYSRSPTF____
DPYEFLQSPEPAASA	EAKSGTATPQRSGSV
ILDLISESPIKGRAQ	LGFRPEYSASQLKGF
NKTLKRISMLYMAKL	GRRSRGASGSEPQQM
ANASRARSEQFINLR	SAASNTGTPDGPEAP
IDLKRGGSSDDRQIV	TPLSQTRSRGSTNLF
NNIRKALSFDNRGEE	QGKRNPKSPLACTNK
SELSDTDSGCCLGQS	RGGPISFSSSRSGRR
YGPRPEEYEFLTPVE	FVQLRRKSDLETSEP
PLHVRRSSDPALIGL	RLIKEDVYLSHDHNI
SGASTGIYEALELRD	TPTKAPYSPTTSKEK
GYGNPRNSPGLLVSP	EGRQPSPSPSPTERA
EPMRRSVSEAALAQP	DTGENPIYKSAVTTV
MKKKDEGSYSLEEPK	QGPTPVCTPTFLERR
DPRGDFHSPIVLGRP	MRQSRRSTQGVTLTD
PGLEVPSSPLRKAKR	EKLAKHESQQDYSKG
LKASNGDTPTHEDLT	QIRKRRPTPASLVIL
APTATSYTPNLARGD	PRPGRRGSRPPEIRE
LLYKFNGSPSKSLKD	GIPFRRPSTYGIPRL
AGGGSSCSPVLSRKQ	AHKKTGTTVPESIHS
PAGSARGSPTRPNPP	RPLSRAQSSPASATF
FCLIPQQSINEAIRT	RSKSAPTSPCDQEIK
LNNSNLFSPVNRDSE	GLRKRTSSIADEGTY
ARTQAPPTPDKVQMT	IGEETDSSPGRKKFP
TFRPRTSSNASTISG	KISEGLPTPTKMTPR
VAGQIRATQQQHDFT	EKARSSSSPQHLNVQ
TLTAQKASEASKVHN	RTPRRSKSDGEAKPE
DNIPEMPSPKKMHQG	INKKQATSPASKKPA
DKSTQTPSPPCQAFN	RGLPSTASGRLRGTQ
SAYGGLTSPGLSYSL	KYRDRYDSDRYRDGY
SQRQRSTSTPNVHMV	LSEQNRASPLPSGLL
SPFKRQLSLRINELP	PIPHIPRSPYKFPSS
RPLLRSMSAAFCSLL	ILSNNNTSENTLKRV
NIQENTQTPTVQEES	RYRRRTQSSGQDGRP
HKTPRRDSSGGTKDG	YYRQRAHSNPMADHT
EGPTRRLSLPGQLGA	TPEKTVDSQGPTPVC
GIISRIKSYSFPKPG	KSTFREESPLRIKMI
REASRESSRDTSPVR	KENPRNFSDNQLQEG
NVKSKIGSTDNIKYQ	PESPMLSSPPKKKDT
ECRRRAQSVSLEGSA	GPFRRSDSFPERRAP
YSSSLPSSPNVGHRE	DSYSAGQSVEILDGV
TSVRRRTSFYLPKDA	DRSNDKVYENVTGLV
KESESTNSVRLML__	AEGSHSNSPTNMAPS
PGASKTSSRRSSMSM	SKRKGHEYTNIKYSL
LRPSTSRSLYASSPG	EAMNYEGSPIKVTLA
DIPEKPKTPQQLWYT	SPSRLSKSQGGEEEG
ASARAGETRFTDTRK	EQNWANYSAEQNRMG
LTLWTSDTQGDEAEA	SGIYPPGSPGK____
AGAAASPSPPLSSCS	LDPNYVLSSRVRTGR
TTLPRMKSSSSVTTS	QEEFKGFSYFGEDLM
SQTRSRGSTNLFSKL	VNNQKYMSFTSGDKS
ILTTMLATRNFSGGK	AMNREVSSLKNKLRR
TSRSLYASSPGGVYA	FASDPILYRPVAVAL
ATLARRDSLQKPGLE	VCPDVPRTPVGKFLG
GGMTRRNTYVCSERT	SQLSFRRSPTKSSLD
EVAEEAQSGGD____	QLIIEDPYYGNDSDF
KTRKTTTTPGRKPRG	STSTESSSQDVESTF
EKIKRPRSSNAETLY	TPEKTVDSQGPTPVC
APPVRMSSTIFSTGG	DERVKEPSQDTVATE
VADERVDYVVVDQQK	DFRSRTNSNASTVSG
WSENKKLSLDTDARF	ESAPAESSPSKIMSK
TEKSHPRSPNVLSVA	TLDNGGFYISPRSTF
QRVSDQNSPVLPKKS	_____MASGVQVADE
SHSRQASTDAGTAGA	GSPLKAYTPVVVTLW
PVVFTVGSPPSGSTP	FKKSFKLSGFSFKKN
LDGEVTPYANTNNNA	RLLRRSRSGDVLAKN
RHADAEMTGYVVTRW	IRSAFKRSGEGQEDA
SDLPVPRTPGSGAGE	LRTFGHNTMDAVPRI
DSLSAQLSQLQKQLA	KSDGACDSPSSDKEN
PTQQYAKSLPVSVPV	GRAKGSETPGATPGS
GRRGRSTSLKERQAA	TEKSHPRSPNVLSVA
QRVPSFESFEDDCSQ	DDRQIVDTPPHVAAG
RRFRRSQSDCGELGD	SGDSGYPSEKRGELD
QGLVGKPSQRNALSL	PSSDSLSSPTLLAL_
AATNRPNSIDPALRR	SNKGRWESQQDVSQT
IRPRRRSSCVSLGET	LDGTSGFSPAPKLVE
APHSSSSSPSKDSSR	DDTESLHSQGEEEFD
NTLKRVSSLAGFTDC	KPIFRVESQKRDSFH
SSNMKRLSPAPQLGP	ETKSPLVSPSKSLEE
DASQRRRSLEPAENV	RAGETRFTDTRKDEQ
QMAGTPITPLKDGFT	PFRGRSRSAPPNLWA
SRVPEIISPTYRPIG	STSFMSVSPSKEIKI
VKRVLEKSPGKLLVK	PSSDPLGSPTLLAL_
YIEDEDYYKASVTRL	KVSNLQVSPKSEDIS
KTVEGAGSIAAATGF	VVQRSSLSRERGEKA
FGESRASTFCGTPDY	AEDLSGVSPVVCSKL
EETGDTLYAPYSTHF	RNVPQKLSPHSKRPD
GPRGQLASPDAPGPG	GLEKTQTTPNGSLQA
SPPIKKYSPPSPGVQ	TYHSRDESTDSGLSM
AYTPRSLSAPIFTTS	EKLDQPVSAPPSPRD
IPKRLRRSLPPGLLR	STVSFNPYEPELAPW
NVKSKIGSTDNIKYQ	NNLRRSNSTTQVSQP
PKLARQASIELPSMA	RLRRRKDSAQDDQAK
GYGNPRNSPGLLVSP	EEGTFRSSIRRLSTR
IDVPKPGSPEPQVSG	NPLMRRNSVTPLASP
ARTSSSGSLGSESTN	TPSPSNETPKKKKKR
PSEGRQPSPSPSPTE	KKICTLPSPPSPLAS
GLSSRTSSMASRTSS	AKKAKADSPVNGLPK
IVNYSRASINSLLSD	VRYIKENSPCVTPVS
MWGRVPFSPGPAPPP	DEPPMEASQSHLRNS
NVKSKIGSTDNIKYQ	SKAQQGLYQVPGPSP
IGTAEPDYGALYEGR	GLEKTQTTPNGSLQA
VEVDAAVTPEERHLS	MERRRITSAARRSYV
SKGKEKDSPFKPKLY	SVVRESKSFTRSTVD
DTSYVIESDEDLEME	DEGHSNSSPRHSEAA
IFYYFSNSPSKRLRE	LYMGGHGSRHSLAST
ADAKRIPSIVSSPLN	FVQLRRKSDLETSEP
LGFRPEYSASQLKGF	ELQFRRLSQEQVDNF
DVIAPLITPQKKEWN	TRSVSSSSYRRMFGG
TRRRRAPSVANVGSH	TPSPSNETPKKKKKR
SVDARALTQTGGPHV	SSSLGRVSPPPPSDT
RNVLTEESVVRESKS	VRLVRNLSEEGLLRL
LNWQKLPSNVAREHN	ELQFRRLSQEQVDNF
SGASTGIYEALELRD	TYHSRDESTDSGLSM
HKTPRRDSSGGTKDG	EDGGDAPSPSKRPWA
EHIQRRLSLQLPILH	TVFQRSYSVVASEYD
LRTFRSLSTTNVFAC	GEDSVSGSQRISSIY
STAENAEYLRVAPQS	PPLMNSVSPPQALLQ
RLIKEDVYLSHDHNI	TPSPSNETPKKKKKR
RKILGQSSPEKKIRI	SNLTRSSSSDSIHSV
NKPKKPLTSSSAAPQ	VSSPSSPSPPAQPGG
GAPPRRSSIRNAHSI	MQDNSGTYGKIWEGS
NNIRKALSFDNRGEE	EKPEKAKSPVPKSPV
PGLEVPSSPLRKAKR	QEENLEASGDYKYSG
QRLSSAHSMSDLSGS	EDDDANSYENVLICK
RFARRSVSDNDIRKY	NTLKRVSSLAGFTDC
DCKLKRTSPTAYCDC	RMKGISRSLESVLSL
NMGLNPSSPNDPVTN	DEPPMEASQSHLRNS
PGEAEPLTPTYNISA	YSRASINSLLSDKRS
DAVLPEQSPGDFDFN	KYRDRYDSDRYRDGY
APAPAEKTPVKKKAR	ISGQLVDSIAKTRDA
LDDYREESEEYMAAA	EEERIPATPVVIPMK
SSLRRHGSMVSLVSG	YIDAFSDYANFK___
RVSIRLPSTSGSEGV	RRISHEGSPVKPVAI
TGGGGQESQPSPLAL	APFARRPSVHSDLMY
NLMRLSQSIPFTPVP	KEPSEVPTPKRPRGR
VGNGSSRYSPSQNSP	TEVENGGSLGSKKGV
ITETESPYQELQGQR	PTSPRRYSPVAKDLL
QGKRNPKSPLACTNK	AQHVRSHSSPASLQL
RRSVRIGSYIERDVT	RLPEASQSPLVLKQA
GSRRGRSSLSLAKSV	RLDRTGSSPTQGIVN
SATSTSASPTLRVGE	IMSKHLDSPPAIPPR
GPGAPPGSQPDYSAA	QALSRKASAVNMEKF
NYLRRRLSDSNFMAN	KGGKMVGSPDTVGMN
TPLHRRASTPLPLSP	LPQNDDHYVMQEHRK
IVDQRPSSRASSRAS	RSPSYGRSRSRSRSR
YLEMDLSSPQTRYIP	VASPRRLSNVSSSGS
PAMRRSLSVEHLETK	RGSSRLLSFSPEEFP
GGTGKTLSMENIQSL	SPKRRRLSSSLNPSK
LSGSKTNSPKNSVHK	DVIAPLITPQKKEWN
SFLYRSDSDYDMSPK	DRRLQPSTPEKKGLF
RQMSSQNSPSRLNIQ	RLSSLRASTSKSESS
ISVISPTSPGALKDA	TSEPVQLTPDDEDAI
NSPLRENSFGSPLEF	VEGDAAETPPRPRTP
NLMRLSQSIPFTPVP	IEDLSQNSITGEHSQ
RISTRRSSYEDSSLP	ASLSLPATPVGKGTE
IPKRLRRSLPPGLLR	PVCEVSVTPKTVTPA
NSFNNPAYYVLEGVP	VTRTRSLSACNKRVG
IPHDGNLYPRLYPEL	DGSGSPHSPHQLSSK
APLSRSISTVSSGSR	HGGVTGLSQY_____
EGPPKRVSLVGADDL	GQTVDDPYATFVKML
RCFTRKYTLPPGVDP	AIKVEPASPPYYSEK
SGVKRSRSGEGEVSG	CFSSRRSSEASQAEG
VFLVRDSSTSPGDYV	LRETNLDSLPLVDTH
IRSAFKRSGEGQEDA	RRTDALTSSPGRDLP
PFGSRRSSAIGIENI	SSAQQNGSVSDISPV
QQRKALLSPFSTPVR	YYRQRAHSNPMADHT
QSRIRIDSLSAQLSQ	MEPAPARSPRPQQDP
YHYERVVSPGIDLSG	LRTFGHNTMDAVPRI
ARSLIMDSPRAGTHQ	KKDRFYRSILPGDKT
FTPAPSDSPSSQRIQ	MKKKDEGSYSLEEPK
DASSQDCYDIPRAFP	DSFETQRTPRKSNLD
DWLQDRPSNREMPSE	MAFSILNTPKKLGNS
SSQNPPPSPMPGRIA	RLDRTGSSPTQGIVN
RVSSYRRTFGGAPGF	EGSNPPASPLQDNLV
NKPKKPLTSSSAAPQ	PSLNSAPSPFNPQGQ
TNDSLTLSQSKSNED	MSVTRSNSLRRDSPP
VLPSISLSPGPQPPK	KESESTNSVRLML__
PASSAKTSPAKQQAP	KIEYYRNTGSISGPK
TKNGLPGSRPGSPER	ARKSTRRSIRLPETI
LEGQEDHYNNLSASK	LPGASPKSPGLKAMV
TGGGGQESQPSPLAL	SPPSAGNSPSSLKFP
SSSCGKDTPSKKRKL	RRPRRQRSDQDSDSD
AKFQSERSRARYEMA	KVAAETQSPSLFGST
MSPGVAGSPRIPPSQ	RVRVRLLSGDTYEAV
DRPQSSIYDPFAGMK	DSPSDGGTPGRMPPQ
FSAERRNSILTETLH	APPPKPASPGPPQVE
KYELFKSSPHSLFPE	SKVPKSWSFGDRSRA
GGTLFSTTPGGTRII	GLKVGVSSRINEWLT
KTSDIFGSPVTATSR	SSRLRSCSVTDAVAE
LQNRNYPSQEELIKV	LDRKRHNSISEAKMR
TVQQHPSTPKRHTVL	VLDIEQFSTVKGVEL
NSFNNPAYYVLEGVP	SVPEFPLSPPKKKDL
NYALKMNSPSQSSPG	SGLQSSRSNPSIQAT
RDIHHIDYYKKTTNG	KWRMMSLSQSRSSKS
PNPSTSASPKKSPPP	LAMSPLPTAETPKPL
STPKSKQSPISTPTS	APRRRAVSMDNSNKY
LDLSPLATPIIRSKI	ISVSRSTSFRGGMGS
DPYEFLQSPEPAASA	PSSDPLGSPTLLAL_
MKKKDEGSYSLEEPK	SPFSTSASPLLSGSQ
DASQRRRSLEPAENV	PQTPRPRSRSPSSPE
VLFDKVASQGEVVRK	RALTEDSTQTSDTAT
LDLSPLATPIIRSKI	PPLRRSPSRTEKQEE
DEPPMEASQSHLRNS	ARKSTRRSIRLPETI
NSLISSDYELLSDPT	RGLPSTASGRLRGTQ
EGRKRTSSTCSNESL	KRKFAIGSAREADPA
VNQGEMSSPQRVTST	DRSNDKVYENVTGLV
CKIFRRPSLPCISRE	NTLKRVSSLAGFTDC
PRGMGPGTPAGYGRG	DRAAKRLSLESEGAG
ILSSPTKSPTKNAEL	MERRRITSAARRSYV
IRSKPPYTDYVSTRW	KTGRRKRSAKPETVI
EKKSLTIYAQVQKPG	EEPSPLPSPTASPNH
KDGTKRKSLSDSESD	YLSELPPTPLHVSED
DTLPRTPSYSISSTL	SFEVILKSPSDLSPE
KSSERPLSPKAVKGF	ANLLSGKSPRKSAEP
AQHLRQSSFEIPDDV	EELNSQDSPPKQDST
QQSYKRKSEQEFSFD	FSAERRNSILTETLH
AEDLSGVSPVVCSKL	PPRRRPESAPAESSP
SPYKFPSSPLRIPGG	SERKDELSDWSLAGE
EYRRRRHTMDKDSRG	KNKEVYMTPLRGVKA
SQTRSRGSTNLFSKL	ECRRRAQSVSLEGSA
KKKKKKGSLDSDNDD	TRQTPVDSPDDSTLS
EEERIPATPVVIPMK	PQVLAQPSTSRKRPR
GFGTSPLTPSARISA	ESERGSGSQSSVPSV
SEEDRSKSAPTSPCD	AGVTRRASDPAQAAD
PPTKFFVSTPSQPSC	RRDMQPLSPISVHER
SFKKQEKTPKTPKGP	PCTPRLRSVSSYGNI
RQSPEDVYFSKSEQL	TPESWRLTPPAKVGG
KRFSFKKSFKLSGFS	LRLDPTLSVDDLANS
QRPSSRASSRASSRP	EPGPVPSSPSQEPPT
ADAEKPFYVNVEFHH	SAKLLGMSFMNRSSG
EHIQRRLSLQLPILH	RARPRKISSPTGSKD
GRDSRSGSPMARR__	RQADEEMTGYVATRW
SGVKRSRSGEGEVSG	EVYELLDSPGKVLLQ
PRTDKPYSAKYSAAR	GGKRSRLTPVSPESS
LSTSSSSSPPGTPSP	ALPRRSTSPIIGSPP
SRRPRRRTFPGVASR	VPEMPGETPPLSPID
RSRSRTLSQSSESGT	SAKPSSTTPRLSRLA
VDGNRSRSRTLSQSS	LFKEENPYARFENN_
RSVQRVHSFQQDKSD	SAEEAPLYSKVTPRA
YMPPDSSSPENKSLE	SKDAKVPSPPPGHKW
PGLLRRVSSTWTTTT	PIVSRTRSWDSSSPV
YSSSLPSSPNVGHRE	RYMEDSTYYKASKGK
KQVTCENSPKSPKVT	PPPRRRRTPTPPPRR
SSAVRLRSSVPGVRL	DGLRRAQSTDSLGTS
VIKPEACSPQFGKTS	LKPLKNASDGALMDD
WLDDLLASPPPSGGG	RRRRGAISAEVYTEE
VIKPEACSPQFGKTS	GCRRRHSSETFSSTP
YLRPRIPSPIGFTPG	LYDNRRRSAQWLDQE
KKEESEESDDDMGFG	MAFSILNTPKKLGNS
DDTESLHSQGEEEFD	NQGETPTTEVPAPFF
VRREVGDYGQLHETE	APVSSSLSVRRSYSS
SMMHRQETVECLKKF	AVQSPRRSPRISFFL
LHMERVISYEEGKAL	PSAPPGGSPHLDSSR
STSFMSVSPSKEIKI	DHSVRINSVGSTASS
VWEDRPSSAGSTPFP	MNILGSQSPLHPSTL
KEEVLSESEAENQQA	DMKVRKSSTPEEVKK
DCKLKRTSPTAYCDC	EETGDTLYAPYSTHF
CTTSFSTSPPSQLSS	SNKGRWESQQDVSQT
NIKRKVTSVSTLKSE	GGHQVPGSPFKVPVH
YLEMDLSSPQTRYIP	FKRRRRSSSVVSAEM
ENSRPDSSLPETSKK	PRLSRLATNTSAPDL
GSRRGRSSLSLAKSV	SQRGRADTGLETSTR
TESELRASQEKISKM	PSVNPSISPAHGVAR
KKVSSTHYYLLPERP	PGLGRKLSDFGQETS
IDENCLLSPLAGEDD	LLSARNTSLNPQELQ
GAHFSVSSLAEGSVT	SPYKFPSSPLRIPGG
SVPAGRRSPTSSPTP	STAENAEYLRVAPQS
VLDIEQFSTVKGVNL	KVEEPSIYESVRVHT
ALDCSQVSPPRPATS	ETPRARHTLDELNPQ
NSLISSDYELLSDPT	ADSEMTGYVVTRWYR
DSLDSRLSPPAGLFT	KLSRKAISSANLLVR
TPLSQTRSRGSTNLF	EEPPDHQYYNDFPGK
LSVRRSYSSSSGSLM	SRCTSVSSLDSFESR
VPNGAGSSPVGNGFV	MSVTRSNSLRRDSPP
SYKIRFNSISCSDPL	LDIDETEYHADGGKV
APAEDVDTPPRKKKR	NSFNNPAYYVLEGVP
LPGQMAGTPITPLKD	APVSSSLSVRRSYSS
FIFMRRSSLLSRSSS	AIKVEPASPPYYSEK
RLPGHRHSAFVPTRS	GSHVRQDSMEPSDLW
MKAQAYQTGKDISTN	SVSETDDYAEIIDEE
ILSLRSCSLGSLGAL	SGSALLQSQSSTEDP
QVFSRSESTQPLLDS	SSSSPPGTPSPADAK
NVKSKIGSTDNIKYQ	EPSTVPGTPPPKKFR
NNLRRSNSTTQVSQP	NLGADDGYMPMTPGA
ARSSRPASPCNKRKY	IVLQKYHTINGHNAE
VLRSPSGSQRPSVSD	PGVELLLTPREPALP
APLATMESLSDTESL	PKPPPAASPGVRAGH
TTAVEIDYDSLKLKK	GLAKSFGSPNRAYTH
SLRLFSLSNPSLSTT	PVLRSVNSREPSQVI
LSKWRMMSLSQSRSS	GFQHQRMTNGAMNVE
YTIKSHSSLPPNNSY	NQGETPTTEVPAPFF
RESSRDTSPVRSFQP	RRRRGAISAEVYTEE
PVPSRTNSFNSHQPR	IMSKHLDSPPAIPPR
ARQTRRSTQGVTLTD	SSSNRPFTPPTSTGG
HSQPAPGSVKAPAKT	SFEVILKSPSDLSPE
TPTHYKLTPRPATRV	LRETNLDSLPLVDTH
NSIRHNLSLHSRFMR	GTRSRSHTSEGTRSR
RAGETRFTDTRKDEQ	LYMGGHGSRHSLAST
QALSRKASAVNMEKF	APQTQHVSPMRQVEP
ISQEEGSSQGEDSVS	GILYRTHSDQFLVAF
RSHHAPMSPGSSGGG	AVGTKRGSDELFSTC
SSSSDEEYIYMNKVT	GSLKPGSSHRKTKKP
TVQQHPSTPKRHTVL	LRASTSKSESSQK__
MSVTRSNSLRRDSPP	EAKSGTATPQRSGSV
HGSGWAETPRTDRGG	_MAARRITQETFDAV
QTVRRSPSADQSLED	TNKVQMTSPSSTGSP
RQKRSQGSSQFRSQG	TRSQQQPTPVTPKKY
PLHVRRSSDPALIGL	ELKATLPSPDKLPGF
NMGLNPSSPNDPVTN	LTSVSRGSSLKILSK
SGVKRSRSGEGEVSG	KRAATKKSRNDLIHA
KTSSRRSSMSMEETE	ERYSSSGSPANSFHF
LSRSRTASLTSAASV	RHADAEMTGYVVTRW
LGISRSKTPVDDPMS	LRASTSKSESSQK__
RSINKLDSPDPFKLN	FRSKRSYSLSELSVL
SEGTRSRSHTSEGAH	IVADQTPTPTRFLKN
FGPARNDSVIVADQT	GTGEEPGSQGLNGEA
AETSKLIYDFIEDQG	AKRHRALSQAAVEEE
CTNINSDSPVGKKLT	SAKLLGMSFMNRSSG
IPKRLRRSLPPGLLR	TAAAIGATPRAKGKA
YNRTRRISQTSQVSV	AFAIVPVSPAEVRDL
GAPPRRSSIRNAHSI	__MSRVPSPPPPAEM
LSPSVLTTPSKIEPM	SSSSRSRSFTLDDES
SNSGRARSDPTHQHR	PDCRRTISAPVVRPK
EGPTRRLSLPGQLGA	NFANFSAYPSEEDMI
HSTPPSAYGSVKAYT	GRRSRGASGSEPQQM
PSLSRHSSPHQSEDE	RGVSSRSTFHAGQLR
RLPSSPVYEDAASFK	VRYIKENSPCVTPVS
IRRPRSLSSPTVTLS	AAGTQQPYTDGVRME
DMKVRKSSTPEEVKK	NIPVRSNSFNNPLGN
KPDYRRWSAEVTSST	FSAERRNSILTETLH
STSFMSVSPSKEIKI	EKENGFSSPPQIKDE
KTLKNIISPPWDFRE	DWALPRLSSAWPGTL
GQVPRTWSEKDLREL	DIGVVEESPEKGDEI
LGISRSKTPVDDPMS	QRSRKRLSQDAYRRN
QRSRKRLSQDAYRRN	LSEKKNKSPPADPPR
ASARAGETRFTDTRK	SSSSDEEYIYMNKVT
REDSARVYENVGLMQ	EHGGLIRSPRHEKKK
RPNPCAYTPPSLKAV	GGTPRKASGPPVSEL
SLAFEEGSQSTTISS	VASPRRLSNVSSSGS
SLRLFSLSNPSLSTT	RGGPISFSSSRSGRR
LSDSRTLSSSSMDLS	GLRQPSPSHDGSLSP
AHSLIGASPKQTNLT	QRVPSFESFEDDCSQ
QNRSGAMSPMSWNSD	SGVTKAISSPTVSRL
PTQQYAKSLPVSVPV	PVDPRRRSLPAGDAL
RTRPRNGTLNKHSGI	KRTSSPRSPPSSSEI
PCTPRLRSVSSYGNI	MPWPEPQSPRVLPNG
RTPGRPLSSYGMDSR	DRISTRRSSYEDSSL
ASSSTSVTPDVSDNE	SRRLRRVSLSEIGFG
RLRAESPSPPRLLAA	FVQLRRKSDLETSEP
DIGVVEESPEKGDEI	EFRPRSKSQSSGSSA
KDEILPTTPISEQKG	QPLESTQSQDF____
AKEAETKSPLVSPSK	IRRPRSLSSPTVTLS
TNTYYLRTFGHNTMD	TPLHRRASTPLPLSP
AGVTRSASSPRLSSS	SPLVGDISPKSSPHE
AAPPPPSSPLPSKST	VAGQIRATQQQHDFT
AVVKRMQSLQLDCVA	AFAIVPVSPAEVRDL
KDDSIISSLDVTDIA	RRQAERMSQIKRLLS
PCPQPLRSPSLDNPT	LRASTSKSESSQK__
NSPLRENSFGSPLEF	EPRSRHLSVSSQNPG
TPPVRSLSTTNSSSS	APGPQDIYDVPPVRG
PIGNQHIYQPVGKPD	LSPFRRHSWGPGKNA
RKLQGRPSPGPPAPE	LTQYHGGSLPNVSQL
PHKRRKTSDANETED	PPLRRSPSRTEKQEE
DEITEAKSGTATPQR	KDDSIISSLDVTDIA
QKQEKPRTPMPSSVE	QEENRRDSWSYINSK
QERVRKTSLDLRREI	QAQTVRRSPSADQSL
EQASVPLSPKKGSEA	KKVSSTHYYLLPERP
DDTESLHSQGEEEFD	SSEPVGIYQGFEKKT
SNSLKKSSAELKKIL	SVSETDDYAEIIDEE
RVALRNDSYTLHKIL	EKEEEDIYEVLPDEE
AQHVRSHSSPASLQL	TNTSKTVSFEALPIM
TPSPSNETPKKKKKR	PTKFFVSTPSQPSCK
TLDNGGFYISPRSTF	QSSDSLNSPTLLAL_
KTVEGAGSIAAATGF	ARQSRRSTQGVTLTD
GSRRGRSSLSLAKSV	RTDALTSSPGRDLPP
LLSSLSATSNNSTVA	EDQPRCQSLDSALLE
EEYETPESPVPPARS	SHWQQQSYLDSGIHS
RPRERHPSWRSEETQ	GKKATQASQEY____
LQDKLNESDEQHQEN	LRASTSKSESSQK__
RSGPRAPSPTKPLRR	DRPQSSIYDPFAGMK
EGDDRPESPEYSGGN	YDRLVDEYSLNAGKQ
GSDVKEKTPPNPKHA	PPRRRPESAPAESSP
ESENSGDSGYPSEKR	VGEDAMKTPSPAAED
RLRKLPDSFFKPPEP	TFNIKLSSPVKRPRK
CEGRSAGSIPGERST	GFSKNCGSPGSSQLS
AEALNQVTQRASRRS	KPQKLARSPARISPH
SLAFEEGSQSTTISS	QSVDKVTSPTKV___
DQEWESPSPPKPTVF	QEENRRDSWSYINSK
QQGVRKRTLLAKKKV	ELKATLPSPDKLPGF
KTGRRKRSAKPETVI	TFLPVPEYINQSVPK
LSDYRRLSESQLSFR	GTPGTPRSPPLGLIS
NMGLNPSSPNDPVTN	GSLKPGSSHRKTKKP
RTPGRPLSSYGMDSR	GQTVDDPYATFVKML
DGLRRAQSTDSLGTS	_MAARRITQETFDAV
SEIISFKSMEDLVNE	AFSRVQIYHNPTANS
PQKTRRTSSEQAVAL	QRMVRLSSSDSIGPD
EPGTPPSSPLSAEQL	GGTPRKASGPPVSEL
SPERRCRSVELDLNQ	VSSPVLFSPVGRRSS
PSKKRKRSRWNQDTM	TNKVQMTSPSSTGSP
EVRERRRSYLTPVRD	DSREDEISPPPPNPV
TPLHRDKTPLHQKHA	RDRVRSMSGGHGLRV
PPPLAPQSPQGGVMG	DGVYTGLSTRNQETY
RGPAYGLSREVQQKI	TLDNGGFYISPRSTF
YMEDSTYYKASKGKL	STRPRSLSLQPQLTQ
RPLLRSMSAAFCSLL	EEKERTFSFCGTIEY
GPSQRLGTPKSVNKA	PHKRRKTSDANETED
CSKIGPPSPGDDEEE	GLEKTQTTPNGSLQA
PGLLRRVSSTWTTTT	RSSPATHSP______
DNTPHTPTPFKNALE	EDGGWEWSDDEFDEE
AGLSPTLTPGERQQN	GAGGRRLSSFVTKGY
SVDARALTQTGGPHV	LQSASSHSPTPQRRP
KTPDGNKSPAPKPSD	GKLGGQDSFESIESY
TLDNGGFYISPRSTF	GGRSRSGSIVELIAG
KELQRQASPSIVIAL	KLRIRTPSGEFLERR
_____MASGVQVADE	PGLGRKLSDFGQETS
KPIVRSVSVVTGSEQ	ADAEKPFYVNVEFHH
TAQMITITPPDQDDS	DRRLQPSTPEKKGLF
TIPSPVTSPVLSRRH	WILGRKYSIFTEKDE
STVSFNPYEPELAPW	ATSDTLESPPKIIPK
DETERAYSFCGTIEY	KENSPCVTPVSTATH
GFSKNCGSPGSSQLS	LLRNLMPSFIRHGPT
ITSTLASSFKRRRSS	QGLPVPGSPGGQKWV
PKRKRKNSRVTFSED	SPTPAPFSPFNPTSL
SGLARAASKDTISNN	APPMRNTSTMIGAGS
FGPARNDSVIVADQT	ILSLRSCSLGSLGAL
SSYSVPRTPDDFLNS	VPSGRKGSGDYMPMS
GVRRRRLSNVSLTGV	GLAKSFGSPNRAYTH
NVKSKIGSTDNIKYQ	NLDNGGFYISPRITF
DERVKEPSQDTVATE	VLSRQITSPVSGING
EKNYALPSPATTEGG	KALGERVSIL_____
WKVGKLTSPGALLFQ	VGEEEHVYSFPNKQK
RSRSRSRSPGRPPKS	VDSEGHLYTVPIREQ
DSREDEISPPPPNPV	TSEPVQLTPDDEDAI
APGPQDIYDVPPVRG	SSPLSPLSPGIKSPT
KTLKNIISPPWDFRE	RSRTRTDSYSAGQSV
TELVEPLTPSGAMPN	SSRRSSFSMEEGDVL
TLFQRLQSMDTSGLP	YIDAFSDYANFK___
SAASNTGTPDGPEAP	RNGPLNESQEDEEDS
KPGLGEGTP______	DSKRRRVSPYPSSGD
MVLTDPHTPYEEEQR	STLYRTQSSSNLAEL
VTHDLRVSLEEIYSG	SGTPSSASPALSRRG
SSEPVGIYQGFEKKT	VFKRRRRSSSVVSAE
LTPKAVGTPGGGGGG	LESFKKQSFVLKEGV
TFLPVPEYINQSVPK	SAKHQQQSPVSQSMQ
SSSQRAASLDSVATS	RAFAGPLSPAKAEDF
GPFRRSDSFPERRAP	GVTHRPPSAGNTGGL
NLDNGGFYISPRITF	GGQESQPSPLALLAA
DTRQIQPSPPWSYDQ	GKKATQASQEY____
QVFSRSESTQPLLDS	QGCSREASRESSRDT
FTATEGQYQPQP___	KTQTPPVSPAPQPTE
MILIQDGSQNTNVDK	PRGMGPGTPAGYGRG
QFHSPVGSPLKSIQA	ITSTLASSFKRRRSS
DTSSLTQSAPASPTN	GTEPEPVYSMEAADY
PASSAKTSPAKQQAP	HSEGRLLSFLEQSEH
GKPVKTGSPTFVREL	LRHRRSRSAGDRWVD
SPEHKELSNSPLREN	EFSSGAKSPSKSGAQ
KFRTKSRTWAGEKSK	EDRPEPLSPKESKKR
GVEKCSDSQSWEDIA	QGPTPVCTPTFLERR
IVINPNAYDNLAIYK	YPESTTGSPARLSLR
SPPSAGNSPSSLKFP	GMAFRVPTANVSVVD
KFTATMSTPDKKASQ	SYKVRFNSVSSYSDS
SMGTLRTSISVERQI	GTGEEPGSQGLNGEA
EIRSRHSSYPAGTED	SEKAVLTSQKSSEYP
GPVKKTRSIGSAVDQ	ATPSRKRSVAVSDEE
PCTPRLRSVSSYGNI	DEGHSNSSPRHSEAA
SSKIMSQSQVSKGVD	SAEEAPLYSKVTPRA
NSLQRVPSYDSFDSE	NMDAPPLSPYPFVRT
PSLSRHSSPHQSEDE	LSLAKSVSTTNIAGH
KTMKGSSTPVKN___	MERRRITSAARRSYV
PPTKFFVSTPSQPSC	RHLRSAGSRLTLSGR
NYLRRRLSDSNFMAN	LSPFRRHSWGPGKNA
VLPSISLSPGPQPPK	KKMNRSVSLTIY___
QRVPSYDSFDSEDYP	FSLKTPDSPPTPAPL
RRKLRPGSGGEKPPD	PTAENPEYLGLDVPV
SSMSSCGSSGYFSSS	RQADEEMTGYVATRW
VSLERRSSSSSSISS	RRISHEGSPVKPVAI
SAHYGGPSPEKKAKS	SGIVTNGSFSSSNAE
VYFKPSLTPSGEFRK	WNLENRFSGWYDADL
SYGTPPDSPGNLLSF	LVDSVAKTIDAGCKP
LIDRNQKSDKKPDRE	RRPRRQRSDQDSDSD
RTITRQMSFDLTKLL	DLPQRKPSLVASKLA
DGLRRAQSTDSLGTS	RGGPISFSSSRSGRR
DELDQASTPTDVRDI	DQRQRSLSTSGESLY
TSPSSTGSPMFKFSS	HGRAREGSFESRYQQ
SNSQKYMSFTDKSAE	EPPSPPQSPRVEEAS
GNRSRSRTLSQSSES	GAKLRKVSKQEEASG
PAADAIMSPEEELDG	APVSSSLSVRRSYSS
EGDNGMDSDMEEEAD	ESLSTHTSPSQSPNS
GYGNPRNSPGLLVSP	LVVSRNLSPPNCTEL
LYMGGHGSRHSLAST	VPVNLLNSPDCDVKT
NHYYRNNSFTAPSTV	PQWNESFTFKLKPSD
QVPQRRGTPPLTPGR	GNETGLITPNKHGLL
KASSRRSSFSMEEGD	DRSNDKVYENVTGLV
REDSARVYENVGLMQ	QEQECPPSPEPTRKE
DDQEKHLSQEDNDLN	ISVISPTSPGALKDA
LDIEQFSTVKGVELE	QGKRNPKSPLACTNK
KTMIRKRSFGNPFEG	HSQPAPGSVKAPAKT
SQLSFRRSPTKSSLD	SKDAKVPSPPPGHKW
KLRRRTFSLTEVRGQ	PEGSPSKSPSKKKKK
LRETNLDSLPLVDTH	SSSSPPGTPSPADAK
EEYETPESPVPPARS	TSEPVQLTPDDEDAI
RQSPEDVYFSKSEQL	CRLNRSDSDSSTLSK
AVSPGTLTPTGVVSG	ADEEMTGYVATRWYR
GRDCSRRSSPVYVGR	DWLQDRPSNREMPSE
TSPSSTGSPMFKFSS	VPESSKISQENEIGK
LGFRPEYSASQLKGF	AMNREVSSLKNKLRR
RPLIKAPSQLPLSGS	EANSRCQTPIKMKPN
AKRPRVTSGGVSESP	SVIVADQTPTPTRFL
VSKSQPVTPEKHRAR	RSKAIHSSDEDEDED
KTGRRKRSAKPETVI	IDQGDLMTPQFTPYY
NDMKVRKSSTPEEVK	NSIRHNLSLHSRFMR
MGTNKFASQQGMTAY	DRRFRGRYRSPYSGP
PRRRRTPTPPPRRRT	PEKKRRKSNTQGPAY
VGVLCTDSQGLNLGC	MEGYRAPSRQDVYGP
QSLEKMSSPLADAKR	NVNGRLPSLGNKEPP
TASTRKVSLAPQANL	KDLGRSESLRVVCRP
PSDLSPESPMLSSPP	PGSPPVLTPGSLPPS
EKEEEDIYEVLPDEE	EANSRCQTPIKMKPN
RGLSRQETFDSETQE	SFHFKSGSLENVPNV
KIEYYRNTGSISGPK	LRHRRSRSAGDRWVD
LIDRNQKSDKKPDRE	TFPAQSLSPEPLPQE
PPTQKPPSPPMSGRG	PKIHRSASEPSLNRA
PPPRRRRTPTPPPRR	DFNRRADSLQKNQDL
EPSTIARSLPTTVPE	FSLLRGPSWDPFRDW
QERVRKTSLDLRREI	LNSEDDVSDEEGQEL
TTSHGQSSQGIVEET	TGDRNNSSCRNYNKQ
ASSLSESSPPKAMKK	NIPVRSNSFNNPLGN
LRETNLDSLPLVDTH	QESGLHLSPTAAEAK
AIESTQSTPQKGRGR	NRPLLRNSLDDLVGP
TTGTKSNTPTSSVPS	LGLRKTGSYGALAEI
AFGGGLLSPGPEAT_	NRYGMGTSVERAAAS
NLGADDGYMPMTPGA	ARRARSKSLVMGEQS
REPSTPPSPISSSSS	LAMSPLPTAETPKPL
LCFPENETPPEGKNM	GQKFARKSTRRSIRL
SNLKRTASNPKVENE	ATPGRGDTPGHATPG
ECRRRAQSVSLEGSA	KSDCQPNSPTESCSS
AHAWPSPYKDYEVKK	PMKPVPGTPPSSKAK
DSLSAQLSQLQKQLA	SSMSSCGSSGYFSSS
RAPSRKDSLESDSST	RSKSAPTSPCDQEIK
DKRLSTHSPFRTLNI	TRLMRSRTASGSSVT
SSMSSCGSSGYFSSS	KIPTDTSTPPRQHLP
TKGSGLGSPTSSFNS	TFFGRRKSRQGSLAM
NPLLRKESAPPSLRR	HIHQAGGSPPASSTS
KKVSSTHYYLLPERP	RRRRGAISAEVYTEE
LGLRRILSQSTDSLN	EIEKLGRSIVSSPQG
PQPSRRGSDSSEDIY	TRLRRTESVPSDINN
LLGDAPVSPSSQKLK	ARIIGEKSFRRSVVG
LTPMFVETQASQGTL	FKKSFKLSGFSFKKN
TRRTRTFSATVRASQ	PVDPRRRSLPAGDAL
KTLGRRDSSDDWEIP	GSPLKAYTPVVVTLW
TQTLSPASPSQGVML	GINPCTETFTGTLQY
LVDSVAKTMDAGCKP	VELKRAVSREDSARP
DVVDADEYLIPQQGF	TPPSAYGSVKAYTNF
KRAGGANSNVFSMFE	KESKLERTPQKNVQG
PDGTLGLTPPTTERF	STSPIIGSPPVRAVP
PGLLRRVSSTWTTTT	IAPSTNSSPVLKTKP
SGIYPPGSPGK____	TEVENGGSLGSKKGV
EPSTIARSLPTTVPE	REKEAVITPVASATQ
SGLSGRKSSTGSPTS	DSYSAGQSVEILDGV
RNEEENIYSVPHDST	GFSKHIQSNLDFSPV
TTSHGQSSQGIVEET	DPRQAQSSPPWSYDQ
SGLSGRKSSTGSPTS	SKLTHSLSTSDITAI
EFRPRSKSQSSSNCS	EAALPPVSPLKAALS
SAMLVPVTPEVKPKR	TNFMMTPYVVTRYYR
RLIKEDVYLSHDHNI	LPPVFSGTPKGSGAG
SSSCGKDTPSKKRKL	QQGVRKRTLLAKKKV
EKLDQPVSAPPSPRD	REYQQRNSPGVPTGA
MIRRRRPTPAMLFRL	GVPAEGRTPPPFPGE
KEKFRSDSITNMLDT	DPGSAAPYLKTKFIC
PSGGKKATQASQEY_	ASLGRRASFHLECLK
PATRGLPSTASGRLR	PVYEVPATPKYATPA
SGRARTSSFAEPGGG	EELNSQDSPPKQDST
GHGVRRASDPVRTGS	LDVQRVPSFESFEDD
SERKDELSDWSLAGE	KTMKGSSTPVKN___
KQVTCENSPKSPKVT	LTPMFVETQASQGTL
VEVDPMLTPEERHLN	_MAARRITQETFDAV
YIGRKKISPPTPKPR	HSEGRLLSFLEQSEH
EGEKESVSPESLKSS	RAPSRKDSLESDSST
AGGGSSCSPVLSRKQ	TTLPRMKSSSSVTTS
DSREDEISPPPPNPV	LSLAKSVSTTNIAGH
VESQKRDSFHRSSFR	TEVEDTLTPPPSDAG
KRAGGANSNVFSMFE	FTPAPSDSPSSQRIQ
RNAARRDSVLAASRD	SRLSPPHSPRDFTRM
PPPTRPVSPPQKAKE	RRSVRIGSYIERDVT
SSGSPANSFHFKEAW	AFSRVQIYHNPTANS
LDIEQFSTVKGVELE	AAQKALTTPTHYKLT
SFRRRHNSWSSSSRH	SSSSDEEYIYMNKVT
TSSSKIMSQSQVSKG	AMRFARRSVSDNDIR
GTGEEPGSQGLNGEA	SAASNTGTPDGPEAP
VWEDRPSSAGSTPFP	TGYEKNMTPGQNREQ
MKKKDEGSYSLEEPK	PFADGGKTPDPKMNA
SETQHRGSAPHSESD	SSSSRSRSFTLDDES
IQSNLDFSPVNSASS	FRLRRAASALLLRSP
VTQVSSAYQKTVPVE	TGDRNNSSCRNYNKQ
EEYETPESPVPPARS	RRLRRSHSGPAGSFN
VEVDAAVTPEERHLS	TAQMITITPPDQDDS
RDRVRSMSGGHGLRV	VQGKRKISPSKKESE
KTSSRRSSMSMEETE	ETKSPLVSPSKSLEE
VTQVSSAYQKTVPVE	KDEKKEESEESDDDM
TKNGLPGSRPGSPER	VKRERTSSLTQFPPS
APHSSSSSPSKDSSR	VRRDRSTSIKLQEAP
ESAPAESSPSKIMSK	PPRKRLKSKGSDKDF
TFPAQSLSPEPLPQE	MVLSKANSQPSAGRA
GTARRTGTPSDPRRR	KVEEPSIYESVRVHT
SSSQRAASLDSVATS	AATKIQASFRGHITR
NSIRHNLSLHSRFMR	RISTRRSSYEDSSLP
SKILGETSLMRTLCG	QGPTPVCTPTFLERR
KRKAQAVSEEEEEEE	GSCRSDDYMPMSPAS
GTPRSNHSAQDSAVE	DIPEKPKTPQQLWYT
LRPSTSRSLYASSPG	EDDPEATYTTSGGKI
EPEGPPPSPGKGGGG	KDRRRKLSTVPKCFL
NPLFKSATTTVMNPK	DPGSAAPYLKTKFIC
DFRSRTNSNASTVSG	PASTPTYSPAPTQPA
RLIKDDEYNPCQGSK	RLRAESPSPPRLLAA
IRRPRSLSSPTVTLS	ATIAKRKSFIGTPYW
QHVRSHSSPASLQLG	LSKWRMMSLSQSRSS
MQDNSGTYGKIWEGS	TELVEPLTPSGAMPN
FGPARNDSVIVADQT	NVDRGAGSIREAGGA
TRQTPVDSPDDSTLS	ITSAARRSYVSSGEM
LSGSKTNSPKNSVHK	KKAAGGATPKKSAKK
DRHLRSESQRQRREI	REPGDVATPPRKRKK
SGLSGRKSSTGSPTS	HTSEGTRSRSHTSEG
SVPAGRRSPTSSPTP	VVQRSSLSRERGEKA
FQETEFLSPPRKVPR	DRAAKRLSLESEGAG
RGRKRFVSEGDGGRL	PTQALPASPALKNKR
DNIPEMPSPKKMHQG	YFAKALESPERPFLA
GPRGQLASPDAPGPG	SKLTHSLSTSDITAI
RALSNSVSNMGLSES	HGRAREGSFESRYQQ
NNQHSVESQDNDQPD	PSKKRCNSIAALKAT
ILTTMLATRNFSGGK	KKAAGGATPKKSAKK
SLIVPGKSPTRKKSG	GVPFRRPSTFGIPRL
DTGENPIYKSAVTTV	PSGSQRPSVSDDTGC
DGLRRAQSTDSLGTS	DWLQDRPSNREMPSE
PHMRRSNSSGNLHMA	VIGLQMGSNRGASQA
RPRSRSYSSTSIEEA	NNIRKALSFDNRGEE
LGFRPEYSASQLKGF	HMTNNKGSAAWMAPE
ENYGRKGSASQVPSQ	SEGTRSRSHTSEGAH
RALSNSVSNMGLSES	RTPGTPGTPSYPRTP
GPGAPPGSQPDYSAA	EYLKRYLSGADAGVD
TTGTKSNTPTSSVPS	RTPRRSKSDGEAKPE
IEDLSQNSITGEHSQ	PGYTRKLSAEELERK
KTGRRKRSAKPETVI	KENIFGESRASTFCG
DQEWESPSPPKPTVF	DGVYTGLSTRNQETY
KNENTEGSPQEDGVE	GTRSRSHTSEGTRSR
SAPEDPTSPKRKMRR	NLDNGGFYISPRITF
VSSPVLFSPVGRRSS	WTRSRRKTGTLQPWN
SSCCSDPSKPGGNVE	DWLQDRPSNREMPSE
SSPLSPLSPGIKSPT	DMKVRKSSTPEEVKK
TRLRRTESVPSDINN	TKGSGLGSPTSSFNS
LSPVRSRSLSFSEPQ	ATPGRGDTPGHATPG
KELQRQASPSIVIAL	GSRVRVDSTAKVAEI
ANASRARSEQFINLR	PQWNESFTFKLKPSD
YDERPGPSPLPHRDR	QAATSESSQSEASVR
MRHVSISYDIPPTPG	PCPQPLRSPSLDNPT
TTGTKSNTPTSSVPS	QPHKRRKTSDANETE
QGQRSDVYSDLNTQR	GEDSVSGSQRISSIY
DQEWESPSPPKPTVF	RRASQKLSSKSIMDP
ALTGRRNSAPVSVSA	APSVSHVSPRKNPSV
SQIDVALSQDSTYQG	FEKLDRASPDLWPEQ
SKLTHSLSTSDITAI	EEEEIRVSINEKCGK
PKIHRSASEPSLNRA	PKPPPAASPGVRAGH
RDPGMVRSPQNQYPA	FCLIPQQSINEAIRT
RQSPEDVYFSKSEQL	ASRERSLSPRSDRRS
AFAQRPSSAPDLMCL	ARTSSSGSLGSESTN
KELQRQASPSIVIAL	GVEKCSDSQSWEDIA
RDRVRSMSGGHGLRV	EDDTVPLSPLKYMAQ
LNWQKLPSNVAREHN	DPRGRLRSADSENAL
GLRKRTSSIADEGTY	NTFMRGGSSKDLLDN
NSQPNRYTNRVVTLW	DEPPMEASQSHLRNS
SGLHRTYSQDCSFKN	DVLQRPLSPGNSESL
SSVSSHDSGFISQDA	GAVKRKSSENNGTLV
WRRKRKESSNTDSAG	KKAAGGATPKKSAKK
LNEKARLSYSDKNLI	SVSETDDYAEIIDEE
YTIKSHSSLPPNNSY	SSGYFSSSPTLSSSP
GLGRSITSPTTLYDR	SPRRRAASMDNNSKF
EETGDTLYAPYSTHF	GSPLKAYTPVVVTLW
GYFSSSPTLSSSPPV	HHRRVPLSPLSLLAG
QRLSSAHSMSDLSGS	RVSIRLPSTSGSEGV
CTMKKGPSGYGFNLH	FTATEGQYQPQP___
TSCASLDSPGRIKRK	ELRKTQTSMSLGTTR
HKVQRSVSANPKQRR	RFRKRTHSAGTSPTI
LNEKARLSYSDKNLI	QKTPLSQSMSVLPTS
KGGKMVGSPDTVGMN	RALLRKASSLPPTTA
RPLGRTQSAPLPQNA	GSSTRKDSIPQVLLP
MHLGRLPSRPPLPGS	GETRFTDTRKDEQER
RLSSFTSYENPT___	GLRPRGYTISDSAPS
NMGLNPSSPNDPVTN	ATLARRDSLQKPGLE
SRGGARASPATQPPP	KEKFRSDSITNMLDT
GFGTSPLTPSARISA	SQTSRSTTPANLDSE
SGGARGGSGGFGDEC	LPIQPALTPRKRATV
SEESRPYTNKVITLW	ISGQLVDSIAKTRDA
QHVRSHSSPASLQLG	ERPQIGGTIKQPPSN
AAERPGGTPTPVIAY	ELQFRRLSQEQVDNF
KTMIRKRSFGNPFEG	PLSKLLGSLDEVVLL
KELEKRASGQAFELI	GGHQVPGSPFKVPVH
GGGERFDSLTDLVEH	LMKNKRDSTEITSIL
KVAASPKSPTAALNE	SQIDVALSQDSTYQG
TRRTRTFSATVRASQ	PSAPPGGSPHLDSSR
CTTSFSTSPPSQLSS	AECGLLLSPVSGDVH
GRDSRSGSPMARR__	QGQRSDVYSDLNTQR
GTPRSNHSAQDSAVE	SPRAILGSYRKKRKN
FAQSAPGSPLSSQPV	GLRPRGYTISDSAPS
GEAGGPLTPRRVSSD	DDYPGSYSPQDPSAG
DYYPEEMSPPLMNSV	QQATTGVSQETSENP
HHCKRYRSPEPDPYL	TRRSRTESITATSPA
LNSPGPLSPSGMKGT	EEEISAMYSSVNKPG
FSLKTPDSPPTPAPL	NALIRHKSIAEVSQN
RMKGISRSLESVLSL	IPHDGNLYPRLYPEL
NKSESVVYADIRKN_	AGLQRSASSSWLEGT
PISQRRPSQNAISFF	VTQVSSAYQKTVPVE
PSRRGSDSSEDIYLD	PVRLRLSSFSCGQAS
GILYRTHSDQFLVAF	VPVNLLNSPDCDVKT
LPGQMAGTPITPLKD	PQVLAQPSTSRKRPR
YSHKGYLSEGLVTKW	KRAGGEESQFEMDI_
IVSSPLNSPLDRSGI	QRSRKRLSQDAYRRN
LQTSKYFSPPPPARS	GKLGGQDSFESIESY
KKKDEGSYSLEEPKQ	KTLKNIISPPWDFRE
RVSIRLPSTSGSEGV	KSKATQLSPEDRVED
EEPPDHQYYNDFPGK	IYISPLKSPYKISEG
PRPSPLPSPQPAPRR	ASTGKSKSPCQTLGG
HQLFRGFSFVAITSD	PQWNESFTFKLKPSD
GSRRGRSSLSLAKSV	SFGLSAMSPTKAAVD
EPEGPPPSPGKGGGG	SPQVRTLSGSRPPLL
LETLRNSSPEDLFDE	AFRRRANTLSHFPIE
KIEYYRNTGSISGPK	PRQEMGRSPVDSLSS
QRVDPNGYMMMSPSG	DMKVRKSSTPEEVKK
TFLPVPEYINQSVPK	ADQTPGATPKKLSSW
FTPSGILTPHALGSR	MKAQAYQTGKDISTN
KYESDEDSLGSSGRV	RRRRGAISAEVYTEE
GPVKKTRSIGSAVDQ	DGRMVQLSPPALAAP
EPGTAADSQQIHEEK	VPSGRKGSGDYMPMS
SSPLSPLSPGIKSPT	PGLGRKLSDFGQETS
LRPSTSRSLYASSPG	GKGHDGLYQGLSTAT
KPGLGEGTP______	QSRIRIDSLSAQLSQ
RSPSYGRSRSRSRSR	RYRRRTQSSGQDGRP
NPFSNGGSPAAEAVS	TFLPVPEYINQSVPK
STSPIIGSPPVRAVP	TLFQRLQSMDTSGLP
MKKKDEGSYDLGKKP	VQGKRKISPSKKESE
RIDFIPVSPAPSPTR	ARRARSKSLVMGEQS
SPVSVGSSPPVKNIS	RTPRRSKSDGEAKPE
REHQRSGSYHVREES	EAKSGTATPQRSGSV
QALQYSPYGSTLPAS	TELVEPLTPSGAMPN
QLHRRSNSCSSISVA	DSLDSRLSPPAGLFT
KGGSTSSSPSRRRGS	VHAPRRCSDGGAHGY
NNIRKALSFDNRGEE	DLVSFPSSPIMVDND
QSPKRPRSPGSNSKV	DAFHRKASSLDSAVP
RSSGLRNSATGYRQS	KRKAQAVSEEEEEEE
TASTRKVSLAPQANL	ERISENYSDKSDIEN
PIGNQHIYQPVGKPD	VVKQEQLSPKKKENN
TDGILAGSQEHDPGQ	LDDYREESEEYMAAA
KDHSGSESPISDEEE	TPRPRSRSPSSPELN
AFSRVQIYHNPTANS	FKLGGRDSRSGSPMA
KTMIRKRSFGNPFEG	TSRALPATPQLPSRS
RSRTASGSSVTSLDG	SETQHRGSAPHSESD
KITLDNAYMEKCDEN	ASRPAGLSPTLTPGE
VVQRSSLSRERGEKA	RSSGSTRSDGGAGRT
LDIPTGTTPQRKSYL	APVSSSLSVRRSYSS
YACASPKTPIQAGGY	FGYGGRASDYKSAHK
VVLCSCPSPSMVRTQ	SPLVGDISPKSSPHE
RRTSEEDTPKKKKHK	AKTILRGTEEKCGSP
PRTSPIMSPRTSLAE	SSLSVRRSYSSSSGS
TSSSKIMSQSQVSKG	RSPSYGRSRSRSRSR
LSFISPPTPQPKTPS	QMKAKQLSAQSYGVT
EQGGAHFSVSSLAEG	LSPRHRMSPGVAGSP
PPPEQCLSDDEITMM	ALQQHRPSPELTLSQ
SSASPALSRRGSLGE	MRHVSISYDIPPTPG
ETLPISSTPSKSVLP	SFLYRSDSDYDMSPK
SPVSVGSSPPVKNIS	AMRFARRSVSDNDIR
VLPSISLSPGPQPPK	DLPQRKPSLVASKLA
AFGGGLLSPGPEAT_	RNLARALSTDCTPSG
KKKKKKGSLDSDNDD	NSLQRVPSYDSFDSE
RSLSRSMSQEAQRG_	LTSVSRGSSLKILSK
AGPTRQASQAGPVPR	KVEEPSIYESVRVHT
NNTSTDGSLPSTPPP	EETRTPESQPDTPPG
NPLLRKESAPPSLRR	PPPRRRRTPTPPPRR
EPGTAADSQQIHEEK	FNGGFGSSMDSKSSG
KSHSRQASTDAGTAG	TAEETGLTPLETSRK
NNQHSVESQDNDQPD	RSGQRRHTLSEVTNQ
SMMHRQETVECLKKF	TPLDGVSTPKPLSKL
HTDSRKDSPPAGSPA	QGQRSDVYSDLNTQR
KEEPKRRSARLSAKP	QPLESTQSQDF____
GRLNCSTSPEIFRKC	KPQKLARSPARISPH
FTATEGQYQPQP___	PSAARGGSPLPGPAQ
QGMTAYGTRRHLYDP	FASDPILYRPVAVAL
MKKKDEGSYDLGKKP	EGRQPSPSPSPTERA
LVDSVAKTIDAGCKP	SSPTAAGTPNKETAG
AVVKRMQSLQLDCVA	TAADMYLSPVRSPKK
KDLCRRASYISQDMI	KGLVSPQSPQKSDCQ
SPMFKFSSPIVKSTE	AQKASEASKVHNEIT
MQDNSGTYGKIWEGS	TEVEDTLTPPPSDAG
RDSENLASPSEYPEN	LREKRRSTGVVNIPA
AVKDRAGSIVLKVLI	PVLYMQPSPL_____
QGQRSDVYSDLNTQR	PTIPGVTSPSSDEPP
EKENGFSSPPQIKDE	PVDPRRRSLPAGDAL
QPLESTQSQDF____	LLSQLYHSPARRFGG
NNLRRSNSTTQVSQP	VPSGRKGSGDYMPMS
KLAVGRHSFSRRSGV	SPFSTSASPLLSGSQ
NPLLRKESAPPSLRR	ASPEAASTPRDPIDV
IGLNQPSTPTHAAGV	VKRERTSSLTQFPPS
LSVRRSYSSSSGSLM	AAVSKKASPEAASTP
QKGELSRSPSPFTHT	ASLKRSPSASSLSSM
NLMRLSQSIPFTPVP	PQSSSPVYGSSAKTS
PISQRRPSQNAISFF	PSTSRRFSPPSSSLQ
ENPPNKMTQEKLEES	EPLERRLSLVPDSEQ
SALNRTSSDSALHTS	MEGYRAPSRQDVYGP
GTEPEPVYSMEAADY	FCLIPQQSINEAIRT
GLPERSVSLTGAPES	IGGSAGASPPSTLTP
LAEGTPRSNHSAQDS	STCQRANSLGDLYAQ
KALGERVSIL_____	EDRPEPLSPKESKKR
LALHIRSSMSGLHLV	SSGVRAPSPAPSSVP
RALLRKASSLPPTTA	PLEDTVLSPTKKRKR
EETGDTLYAPYSTHF	QECKRNLSDIDQSFN
KTPDGNKSPAPKPSD	CNLSRVDSTTCLFPV
QIRRRRPTPATLVLT	GVRLLQDSVDFSLAD
TRWSLRHSLFKKGHQ	HAGRAVQSPPDTGRR
HGSGWAETPRTDRGG	SEIISFKSMEDLVNE
STSFMSVSPSKEIKI	TEERLPSSPVYEDAA
NNLSRSNSDESNFSE	VPNDYMTSPARLGSQ
SLPLTPESPNDPKGS	SGIVTNGSFSSSNAE
RKKDEGSYDLGERKP	_MAARRITQETFDAV
SFQQRHESLRPAAGQ	AAERPGGTPTPVIAY
SSGARRPSLDSMENQ	LPPGLSASPQPSSVA
MKSRRPKSSLPPVLG	TPLDGVSTPKPLSKL
PKPKPRPSITKATWE	RGSSRLLSFSPEEFP
KRSKAIHSSDEDEDE	PQTVVMTSPVTLTSQ
FDYRGRLSPVPVPRA	HGMDRVGSEIERMGL
PALSRRGSLGEEGSE	PTIPGVTSPSSDEPP
DAEEEIGTPRKFTRD	RSAIRRASTIEMPQQ
GTGEEPGSQGLNGEA	PREKRRSTGVSFWTQ
DLVSFPSSPIMVDND	KSSERPLSPKAVKGF
NPFSNGGSPAAEAVS	GRLNCSTSPEIFRKC
LDESRHMTQEVVTQY	SKLPLTRSHNNFVAI
TPLSQTRSRGSTNLF	QAASNFKSPVKTIR_
AIEPAPPSQGAEAKG	FHPNVSSSHENLEPE
CTMKKGPSGYGFNLH	FPLRKTVSEPNLKLR
QEENRRDSWSYINSK	AQKASEASKVHNEIT
DTSYVIESDEDLEME	VIEPLPVTPTRDVAT
RAEERKASGPPKGPS	PGAGSLGSPASQRKD
RSVQRVHSFQQDKSD	LQTSKYFSPPPPARS
PPPLAPQSPQGGVMG	EENKAPESEELEMEF
VSHWQQQSYLDSGIH	DRISTRRSSYEDSSL
PLLARSPSTNRKYPP	SVDDLANSGQVGTAR
AIDAKVHSPSGALEE	TRRSRTESITATSPA
TSDEKVDYVQVDKEK	AMEPGNGSLDLGGDS
AFGGGLLSPGPEAT_	RSSGLRNSATGYRQS
EGDDRPESPEYSGGN	FRLRRAASALLLRSP
RKKDEGSYDLGERKP	DGPPSPRSPVIGSEV
VADERVDYVVVDQQK	TSLDGTRSRSHTSEG
AAAFPTASPANKDVS	AATKIQASFRGHITR
PAPARPRSPSQTRKG	NIPVRSNSFNNPLGN
IVNYSRASINSLLSD	SNSLKKSSAELKKIL
KLQIGPPSPGEAQGP	RNGPLNESQEDEEDS
RPLSRTQSSPLPQSP	TRLMRSRTASGSSVT
GSSTRKDSIPQVLLP	CNKTLAPSPKSPGDF
DPYEFLQSPEPAASA	KELQRQASPNIVIAL
RRGLLYDSDEEDEER	SLVIRSPSLLQSGAK
SAIRRASTIEMPQQA	ETPDQVGSQRFSVNM
DVVDADEYLIPQQGF	PDGTLGLTPPTTERF
GGFPRRHSVTLPSSK	EELNSQDSPPKQDST
EDDTVPLSPLKYMAQ	GRRSPTSSPTPQRRA
TPGQLLKTWCGSPPY	LRASTSKSESSQK__
MVGGKPGSFRVRASS	KISEGLPTPTKMTPR
KKKKKKGSLDSDNDD	VWEDRPSSAGSTPFP
PQVRVGGSSVDLHRF	SAASNTGTPDGPEAP
TNDSLTLSQSKSNED	ESSPLPTSPKFLRQN
GPRGQLASPDAPGPG	IPHDGNLYPRLYPEL
DQRQRSLSTSGESLY	EGDNGMDSDMEEEAD
AKTILRGTEEKCGSP	YSRASINSLLSDKRS
HKTPRRDSSGGTKDG	VLDIEQFSTVKGVEL
SRRLRRVSLSEIGFG	TRRDLNESPVKSFVS
ETSIFTPSPCKIPPP	GKLGGQDSFESIESY
YMEDSTYYKASKGKL	PREKRRSTGVSFWTQ
AQHLRQSSFEIPDDV	TPMYGSQTPLQDGSR
__MSRVPSPPPPAEM	NQGGFGNSRGGGAGL
EGPPKRVSLVGADDL	IGGSAGASPPSTLTP
EGPTRRLSLPGQLGA	QSSDSLNSPTLLAL_
PKFKVKSSPLIEKLQ	TLFQRLQSMDTSGLP
KSPPREGSQGELTPA	ARFAVAYSPARDAGN
RLQQRRGSQPETRTG	RNYNKQASEQNWANY
ESHPKPSSPRQESTR	QIRKRRPTPASLVIL
GGTGKTLSMENIQSL	SKAQQGLYQVPGPSP
PALVRSASSDTSEEL	IMSKHLDSPPAIPPR
KMEVEELSPLALGRF	REFNSYGSRRGNDAV
DKATQTLSPASPSQG	RGDGSGFSL______
RRDRQAFSMYEPGSA	IRPRRRSSCVSLGET
RMKGISRSLESVLSL	FLMECRNSPVTKTPP
APGPQDIYDVPPVRG	NRMGQAGSTISNSHA
AKKAKADSPVNGLPK	EEGTFRSSIRRLSTR
TAEKRVATPVDWKDG	LRHRRSRSAGDRWVD
ADEEMTGYVATRWYR	PQQGFFSSPSTSRTP
RQADEEMTGYVATRW	RAGSRRGSFDATGSG
VPNGAGSSPVGNGFV	EVAEEAQSGGD____
SFHFKSGSLENVPNV	EDGGWEWSDDEFDEE
ARLGSQHSPGRTASL	EEEISAMYSSVNKPG
PGLEVPSSPLRKAKR	FIFMRRSSLLSRSSS
ISQEEGSSQGEDSVS	EFSSGAKSPSKSGAQ
RDPGMVRSPQNQYPA	EVAEEAQSGGD____
ASPQSPESVDLVNEE	PGIMRRNSLSGSSTG
AQAQAASTPRKARAS	GEDSVSGSQRISSIY
PETVLTETPQDTIEL	PKRRRASSLSRDAER
MQCTLRNSQVLDEDN	QEENRRDSWSYINSK
TPAAIPATPVAVSQP	ARRARSKSLVMGEQS
PKLARQASIELPSMA	PGAGSLGSPASQRKD
ASGDRPPSVSSVHSE	QATYFPPSPPSSEPG
RGAPPRRSSIRNAHS	PPVQRLMTPKPVSIA
TTSHGQSSQGIVEET	CFSSRRSSEASQAEG
ANLNRSTSVPENPKS	FVSHSHISPIKPTEA
DSHKRKGSPCDTLAS	QALQYSPYGSTLPAS
PGIHLERSQASTTVD	AGVTRSASSPRLSSS
SERKDELSDWSLAGE	PEGATPTSPVGHFAK
DYYPEEMSPPLMNSV	RGPAYGLSREVQQKI
STPSEPLSPTSSLGE	SMSSCGSSGYFSSSP
EFEELTMSQKNGGNV	RNYGYNPSPVKPEGL
KDLCRRASYISQDMI	TPTKAPYSPTTSKEK
VGVLCTDSQGLNLGC	TESITATSPASMVGG
STRSVSSSSYRRMFG	RHTDDEMTGYVATRW
IGTAEPDYGALYEGR	KRSKIPRSQGCSREA
PGLLRRVSSTWTTTT	LDVQRVPSFESFEDD
TVNQSLLSPLVLEVD	EDDDANSYENVLICK
TPLSQTRSRGSTNLF	SRSHSPSSPDPDTPS
PALSRRGSLGEEGSE	TAAAIGATPRAKGKA
TTLPRMKSSSSVTTS	VPPLPKVTPTKELQQ
TLTAQKASEASKVHN	ASITSMLSPSFTPTS
DPRGRLRSADSENAL	RSSGSTRSDGGAGRT
DQEWESPSPPKPTVF	YDTDYRHSYEYQREN
NVDRGAGSIREAGGA	AHSLIGASPKQTNLT
RPLNRTQSAPLPQST	DPESNPTSPMAGRRH
EEYETPESPVPPARS	PRAFSSRSYTSGPGS
LLPTPPLSPSRRSGL	PQHVRAHSSPASLQL
RLRAESPSPPRLLAA	SVSETDDYAEIIDEE
KESESTNSVRLML__	TKRKRENSLQEDRGS
PIGNQHIYQPVGKPD	NENQLLNSQDC____
RRLSSSESPQRDPPP	DTRSLEISQSYTTTQ
IVDQRPSSRASSRAS	IRSKPPYTDYVSTRW
AYTPRSLSAPIFTTS	SPPSAGNSPSSLKFP
HEILCKLSLEGDHST	VKHPGCTTPVTVKIP
NENQLLNSQDC____	PEKELPVSPGHRKTP
FTATEPQYQPGENL_	QEQECPPSPEPTRKE
KRAATKKSRNDLIHA	DEGHSNSSPRHSEAA
PTQQYAKSLPVSVPV	TPRSRERSPSPLRGN
RLPGRSTSLVEGRSC	PRPSPLPSPQPAPRR
PAKAANRTPPKSPGD	RSGQRRHTLSEVTNQ
DHSVRINSVGSTASS	PQVLAQPSTSRKRPR
FTPSGILTPHALGSR	VRLVRNLSEEGLLRL
GPGAPPGSQPDYSAA	QMKAKQLSAQSYGVT
NLEKQNHTPRKHHQH	LAMSPLPTAETPKPL
GTPRSNHSAQDSAVE	GEAAVASSPSKANGQ
RSINKLDSPDPFKLN	EPGTAADSQQIHEEK
RPLGRTQSAPLPQNA	LNNSNLFSPVNRDSE
PQPSRRGSDSSEDIY	SAMLVPVTPEVKPKR
IPTSAPVYQQPQQQP	QSTKVPQTPLHTSRV
KKRLRKPSREDDLLA	GEASSTTSPTEETTQ
TGVLLPSSPEAEVPG	QMKAKQLSAQSYGVT
SGLHRTYSQDCSFKN	TVDSQGPTPVCTPTF
RASRRSDSASSEPVG	QFHSPVGSPLKSIQA
EGRKRTSSTCSNESL	GISSMSSSPSRETVG
SSNMKRLSPAPQLGP	HSEGRLLSFLEQSEH
KKRARRGSSSDEEGG	GMYDGPVYEVPATPK
TTLPRMKSSSSVTTS	LSEQNRASPLPSGLL
HMTNNKGSAAWMAPE	AGVTRRASDPAQAAD
TPEKTVDSQGPTPVC	EYMHRRQTFIDNTDS
KLIDRTESLNRSIEK	NLGADDGYMPMTPGA
EDINKRLSLPADIRL	KRSKIPRSQGCSREA
QQRKALLSPFSTPVR	PKRQKSGSQEDLGWC
RPLGRTQSAPLPQNA	LEIVNHRSPSREKKR
RIDFIPVSPAPSPTR	TLKDQLIYNLLKEEQ
GISSMSSSPSRETVG	EPPDHQYYNDFPGKE
LTEERDGSLNQSSGY	RLLRRSRSGDVLAKN
KTSSRRSSMSMEETE	SRVPEIISPTYRPIG
ADEEMTGYVATRWYR	KKTSGPLSPPTGPPG
VDSEGHLYTVPIREQ	DVLQRPLSPGNSESL
NKLRRQHSYDTFVDL	SSGVRAPSPAPSSVP
DVIAPLITPQKKEWN	PHKRRKTSDANETED
VADERVDYVVVDQQK	FRSKRSYSLSELSVL
ISLDNPDYQQDFFPK	IIGLQMGTNKFASQQ
ESSPLPTSPKFLRQN	LNLQPGNSTKESEST
EYRRRRHTMDKDSRG	SPMFKFSSPIVKSTE
YDGERKKTLCGTPNY	SKLPLTRSHNNFVAI
CADVPLLTPSSKEMM	GSTKRRKSMSGASPK
PTYTIPLSPVLSPTL	KSHSRQASTDAGTAG
PRHSPSTSPRASVTE	EQNWANYSAEQNRMG
IPTSAPVYQQPQQQP	KALGERVSIL_____
VLFDKVASQGEVVRK	SGKMRPRSLEVTIST
GTPRSNHSAQDSAVE	ITLERGNSGLGFSIA
DPKEDPIYDEPEGLA	RTSIPVHSKQAEKIS
RSRVVGGSLRGAQAA	KNIVTPRTPPPSQGK
LPGASPKSPGLKAMV	FRLRRAASALLLRSP
PPPPPPATPRKNKAA	APRRRAVSMDNSNKY
FTATEGQYQPQP___	DTDMKRLSMEIEKEK
GVRRRRLSNVSLTGV	PGKRRTQSLSALPKE
AAASQQGSAKNGENT	EGRNPGFYVEANPMP
AAGTQQPYTDGVRME	RASRRSDSASSEPVG
TESELRASQEKISKM	ASPSRPESPRPPFDL
LTLWTSDTQGDEAEA	PHKRRKTSDANETED
PFLLDEDYEKVLGYV	EENVSDGSPNAGSVE
KPDYRRWSAEVTSST	IPHDGNLYPRLYPEL
LTPMFVETQASQGTL	PSLQRSVSVATGLNM
GRLNCSTSPEIFRKC	RESSLSPSPASSISS
EAKSGTATPQRSGSV	KDEKKEESEESDDDM
EEEGGASSDATEGHD	KENSPCVTPVSTATH
LNQINKASPRRLPRK	ETQRRRLSPPSSSAA
TVPESIHSFIGDGLV	AIVDQRPSSRASSRA
VLDKANKTPLRPLDP	MRQSRRSTQGVTLTD
GNRSRSRTLSQSSES	YGPRPEEYEFLTPVE
KGHTRNKSTSSAMSG	LKASNGDTPTHEDLT
SRRPRRRTFPGVASR	AAVSKKASPEAASTP
SCMHRQETVDCLKKF	SKSKAPGSPLSSEGA
PGKETNESPWRSDLL	RTPATKRSFSKEVEE
SLAFEEGSQSTTISS	LSTSSSSSPPGTPSP
RPRERHPSWRSEETQ	FSAERRNSILTETLH
EFRPRSKSQSSGSSA	SVTSGPMSPEGSPSK
GIPIRVYTHEVVTLW	GSRVRVDSTAKVAEI
GAPPRRSSIRNAHSI	AAERPGGTPTPVIAY
VNFGRSRSAQEPARK	SGTPSSASPALSRRG
PKRERPTSPAPHRPP	GGSTPVLTPGKTPIG
RTGPPPISPSKRKFS	QQLARETSVDPDMRK
PRRRRTPTPPPRRRT	RRRRGAISAEVYTEE
LFITEEDYQALRTSI	QGSPRTSTPFGSGRV
QERVRKTSLDLRREI	SETQHRGSAPHSESD
GDYEFLKSWTVEDLQ	SVTPKTVTPASSAKT
ENYGRKGSASQVPSQ	APEKGLPTPQVLQRN
LQGGSAGSPARFTID	SLVIRSPSLLQSGAK
SPFKRQLSLRINELP	MEPAPARSPRPQQDP
ASARAGETRFTDTRK	NSEASNASETESDHR
EKLDQPVSAPPSPRD	RGPAYGLSREVQQKI
SSPTLSSSPPVLCNP	IATEHIPSPAKKVPR
PEASKASSRRSSFSM	_____MASGVAVSDG
SGVKRSRSGEGEVSG	FSFDTDRSPAPMSCD
CFSSRRSSEASQAEG	SLPLTPESPNDPKGS
PVCEVSVTPKTVTPA	STLYRTQSSSNLAEL
GRLPNNSSRPSTPTI	RYHKRTSSAVWNSPP
KTMIRKRSFGNPFEG	KKSVITYSPTTGTCQ
PKFKVKSSPLIEKLQ	GTRSRSHTSEGTRSR
GSCRSDDYMPMSPAS	RSAIRRASTIEMPQQ
EQGGAHFSVSSLAEG	TLEERMKSTEVLPEK
IAEPMRRSVSEAALA	AFAIVPVSPAEVRDL
IFYYFSNSPSKRLRE	STGEQEISVGL____
PYKRRRSTPAPKEEE	FDFEGSLSPVIAPKK
CNLSRVDSTTCLFPV	IVADQTPTPTRFLKN
TAADMYLSPVRSPKK	ARTSSSGSLGSESTN
KTIVLVPSPLGQQQD	REFNSYGSRRGNDAV
GRLNCSTSPEIFRKC	GCRRRHSSETFSSTP
ITSAARRSYVSSGEM	VIEPLPVTPTRDVAT
VGGFAPMSPRISSPM	AKRHRALSQAAVEEE
DPLLSSVSPGASKTS	TFFGRRKSRQGSLAM
SAKLLGMSFMNRSSG	GVVDSGVYAVPPPAE
FSLLRGPSWDPFRDW	LRRSQRKSGSELPSI
PGLEVPSSPLRKAKR	ENYGRKGSASQVPSQ
TTAVEIDYDSLKLKK	VEQLLTGSPTSPTVE
TESITATSPASMVGG	VRLVRNLSEEGLLRL
GQLVGLNSPNSILKA	QALQYSPYGSTLPAS
RDCSRRSSPVYVGRV	RQPSPSPSPTERAPA
EIRSRHSSYPAGTED	PPPEQCLSDDEITMM
GLKVGVSSRINEWLT	FPFRNLGSPTQVISK
SSGARRPSLDSMENQ	SRLSPPHSPRDFTRM
ESENSGDSGYPSEKR	KKRVRRPSESDKEDE
TTLPRMKSSSSVTTS	FRSKRSYSLSELSVL
MVGGKPGSFRVRASS	EEQQLEESGPHDLTE
VDSEGHLYTVPIREQ	_MERRRITSAARRSY
EETRTPESQPDTPPG	EFRSRCSSVTGVQRR
TTSHGQSSQGIVEET	RTDALTSSPGRDLPP
GRFCRSSSMADRSSR	IRSAFKRSGEGQEDA
GKLLRSHSQASLAGP	KKKSEPSSPDHGSST
GREKRSNSQSYIGRP	MKKKDEGSYDLGKKP
DWLQDRPSNREMPSE	RALSRQLSSGVSEIR
KYRDRYDSDRYRDGY	KENSPCVTPVSTATH
EPGPVPSSPSQEPPT	KLSRKAISSANLLVR
KFTATMSTPDKKASQ	TAANSRDTIFQKERF
PVLRSVNSREPSQVI	NRYGMGTSVERAAAS
SQTSRSTTPANLDSE	HGRAREGSFESRYQQ
PNKELPPSPEKKTKP	PQWNESFTFKLKPSD
CNIKLLDSQSDQTSK	RSRTRTDSYSAGQSV
TAPLSPMSPPGYKLV	QRVKRTHSQGGYGSQ
SHSQDLGSPERHQPV	HKVQRSVSANPKQRR
SHWQQQSYLDSGIHS	RIDHYRHTAAQLGEK
PGKETNESPWRSDLL	IVTSQLGTVNNIIQV
LPPGLSASPQPSSVA	LGDAKTNTFCGTPDY
VWEDRPSSAGSTPFP	PPGDYSTTPGGTLFS
PSLSRHSSPHQSEDE	APPVRMSSTIFSTGG
IDETTELSS______	NREKVAASPKSPTAA
HHCKRYRSPEPDPYL	GETRFTDTRKDEQER
VFIDQNLSPGKGVVS	NKPKKPLTSSSAAPQ
VGGFAPMSPRISSPM	SSGTRRVSFADSFGF
QEASRPNSPQLTPTA	DSKRRRVSPYPSSGD
LENDFFNSPPRKTVR	TKRKRENSLQEDRGS
RKRSTRRSVRGSQAQ	RPLSRAQSSPASATF
RSRSRSRSPGRPPKS	DQRQRSLSTSGESLY
RGSPHYFSPFRPY__	QKGQESEYGNITYPP
AVEDRKPSGLNGEAS	LSEQNRASPLPSGLL
DLEFSSGSPGKETNE	KGFRRAVSELDAKQA
AEDLSGVSPVVCSKL	YYRQRAHSNPMADHT
PFLLDEDYEKVLGYV	HAGRAVQSPPDTGRR
APQTQHVSPMRQVEP	ASSVYTRSTGEQEIS
PHGPRSASVSSISLT	LFITEEDYQALRTSI
RSSGLRNSATGYRQS	APGPTPASPRPASPC
KEVPRRKSLVGTPYW	LSLDRSGSPMVPSYE
EPTKRMLSFQGLAEL	LQTSKYFSPPPPARS
SQKGMSVYGLGRQVY	MTLTKSRSFTSSYAI
NKPKKPLTSSSAAPQ	LNLQPGNSTKESEST
VEVDAAVTPEERHLS	ETHQQVVSRIRAALN
PISQRRPSQNAISFF	EAKSGTATPQRSGSV
PPPEQCLSDDEITMM	VAAKGKGSPQAQTVR
PSLSRHSSPHQSEDE	GKLGGQDSFESIESY
QQATTGVSQETSENP	ADSEMTGYVVTRWYR
RAGSRRGSFDATGSG	LSEQNRASPLPSGLL
RDSGRGDSVSDSGSD	PCPQPLRSPSLDNPT
DSYSAGQSVEILDGV	APRRRAASMDSSSKL
QRPSSRASSRASSRP	LLPTPPLSPSRRSGL
NSKYNAESTERESQD	VKLSSKLSAVSLRGI
TDDEMTGYVATRWYR	PSGSQRPSVSDDTGC
IAKRRRLSSLRASTS	DGPPSPRSPVIGSEV
PALSRRGSLGEEGSE	PRRRRTPTPPPRRRT
LGYRDSGYYWEVPPS	ARKSTRRSIRLPETI
IERLRTHSIESSGKL	GEASSTTSPTEETTQ
PHMRRSNSSGNLHMA	GKGHDGLYQGLSTAT
ELRKTQTSMSLGTTR	QSPKRPRSPGSNSKV
RTITRQMSFDLTKLL	KESESTNSVRLML__
GSHVRQDSMEPSDLW	MLREMRGSITFKIVP
LQTSKYFSPPPPARS	SGIVTNGSFSSSNAE
RTPGRPLSSYGMDSR	EPRSGTNSPPPPFSD
TSGGVSESPSGFSKH	QARAKTQTPPVSPAP
TLLIRNGSEVRDPLV	KGFRRAVSELDAKQA
SSMSSCGSSGYFSSS	LPGASPKSPGLKAMV
MQCTLRNSQVLDEDN	PRQEMGRSPVDSLSS
STRSVSSSSYRRMFG	ERLRLSPSPTSQRSR
DVLQRPLSPGNSESL	LNSEDDVSDEEGQEL
PFLLDEDYEKVLGYV	SNLTRSSSSDSIHSV
GVRLLQDSVDFSLAD	PGQEREGTPPIEERK
GGGERFDSLTDLVEH	ATSDTLESPPKIIPK
KESESTNSVRLML__	FEKLDRASPDLWPEQ
VRRDRSTSIKLQEAP	GKPVKTGSPTFVREL
GIPFRRPSTYGIPRL	PPRKRLKSKGSDKDF
SGLARAASKDTISNN	KRSKIPRSQGCSREA
SYKVRFNSVSSYSDS	SVVRESKSFTRSTVD
KRKFAIGSAREADPA	QAASNFKSPVKTIR_
APASPVQSPAKEAET	SVDDLANSGQVGTAR
SKLPLTRSHNNFVAI	TLSIKKLSPIIEDSR
FHPNVSSSHENLEPE	NTFMRGGSSKDLLDN
YLSSRRSSGISPCFS	QMAEVLPSPRGQRVI
SPSRLSKSQGGEEEG	ASTGKSKSPCQTLGG
LLRNLMPSFIRHGPT	QQLARETSVDPDMRK
QRVPSYDSFDSEDYP	DLPQRKPSLVASKLA
SEESRPYTNKVITLW	ELFDDPSYVNVQNLD
SLLTRSPTPAPFSPF	QARQSRRSTQGVTLT
QEEFKGFSYFGEDLM	SPFSTSASPLLSGSQ
RNYNKQASEQNWANY	RNLARALSTDCTPSG
KQVTCENSPKSPKVT	VSLERRSSSSSSISS
VPAHKLDSPTMSRAR	RHLRSAGSRLTLSGR
EPICSVNTPREVTLH	SSASPALSRRGSLGE
SGKFRRGSGSACSLL	KNIVTPRTPPPSQGK
TQRASRRSDSASSEP	NHYYRNNSFTAPSTV
IENEEQEYVQTVKSS	EPPPRPKTPEIFRAL
PAPPEPGSPAPGEGP	LQARRRQSVLNLMTH
GQKFARKSTRRSIRL	ASPSRPESPRPPFDL
AKKIKLQTPNTFPKR	NHYYRNNSFTAPSTV
VAGQIRATQQQHDFT	TKKVAVATPAKKAAV
EGEESRISLPLPNFS	PEKELPVSPGHRKTP
PVDEDRLSPLVAADS	DGVYTGLSTRNQETY
HKVQRSVSANPKQRR	NRYGMGTSVERAAAS
KYELFKSSPHSLFPE	DKMKKSKSVKEDSNL
IAKRRRLSSLRASTS	RSHSESASPSALSSS
ILSNNNTSENTLKRV	EGRNPGFYVEANPMP
EEERLRLSPSPTSQR	PVLYMQPSPL_____
TSRALPATPQLPSRS	SPTPAPFSPFNPTSL
SSKIMSQSQVSKGVD	DLVSFPSSPIMVDND
GVTKAISSPTVSRLT	SGLARAASKDTISNN
TDGILAGSQEHDPGQ	KTLGRRDSSDDWEIP
AALRQLRSPRRAQAP	NIHIKDASQTTLLDL
PGASKTSSRRSSMSM	MIRRRRPTPAMLFRL
TDGILAGSQEHDPGQ	PPPLAPQSPQGGVMG
YVPVAPPTPAWQPEI	MRRRKADSLEVQQMK
KQSVRLISLCQRLSR	RALTEDSTQTSDTAT
KRFSFKKSFKLSGFS	IMSKHLDSPPAIPPR
AVIPINGSPRTPRRG	QGLAERISVL_____
IGNVSASSPVQQGLG	NVNGRLPSLGNKEPP
MERRRITSAARRSYV	RRDMQPLSPISVHER
EKLDQPVSAPPSPRD	DGPQLPTSPRLTAAA
TSWRRTNSDSALHQS	PKRSSVVSPSHPPPA
KKRLRKPSREDDLLA	GTPGTPRSPPLGLIS
AVVKRMQSLQLDCVA	NRYGMGTSVERAAAS
QTVPEARSRDATPPV	TAQMITITPPDQDDS
ALQLPEPSPLRPKRE	RSLSRSMSQEAQRG_
KITSLSSSLDTSLDF	KLACRTPSPARPALR
PVDEDRLSPLVAADS	SMGTLRTSISVERQI
AGSTISNSHAQPFDF	PIPIMPASPQKGHAV
STVSFNPYEPELAPW	RPASVPPSPSLSRHS
KKKKKKGSLDSDNDD	GSVKRVTSGPSLGSL
LSVRRSYSSSSGSLM	SIRPALNSPVERPSS
VSSPVLFSPVGRRSS	STLYRTQSSSNLAEL
ASRERSLSPRSDRRS	LTDPRLLSPQQPALQ
MFVETQASQGTLQTR	AGAAASPSPPLSSCS
TSRSLYASSPGGVYA	KLQEMEGTVKSKYKA
KNPQEGLYNELQKDK	MRRRKADSLEVQQMK
RSRLTPVSPESSSTE	PRRRRTPTPPPRRRT
TSVSRGSSLKILSKG	LDVQRVPSFESFEDD
TPHLPPCSPPKQGKK	FVQKSMGSQEDDSGN
ESKSFTRSTVDTMAQ	SATSTSASPTLRVGE
KNKEVYMTPLRGVKA	KTLPRSSSMAAGLER
RSRSRSRSPGRPPKS	SSSSRSRSFTLDDES
GIGAIGGTPPAFNRA	LSLAKSVSTTNIAGH
IAKPIPQTPESAGNK	GYFSSSPTLSSSPPV
ARTQAPPTPDKVQMT	QARQSRRSTQGVTLT
YNRTRRISQTSQVSV	STSTESSSQDVESTF
QEQELPPSPPSAPRK	ATIAKRKSFIGTPYW
ETLPISSTPSKSVLP	PFGSRRSSAIGIENI
TGDRNNSSCRNYNKQ	GGRSREGTMELRTTP
APGPQDIYDVPPVRG	EPTAPALSPRSSFAS
GPRGQLASPDAPGPG	AKFQSERSRARYEMA
TTAVEIDYDSLKLKK	PRAFSSRSYTSGPGS
QGSPRTSTPFGSGRV	LTSVSRGSSLKILSK
GGHGSRHSLASTDEK	AKPEPSPSPRITRKS
QRVQAMKSPDHNGED	SGTPSSASPALSRRG
GPRLVIGSLPAHLSP	QKGQESEYGNITYPP
PASTPTYSPAPTQPA	ERISENYSDKSDIEN
FSQARSSSTGSSSST	VAAKGKGSPQAQTVR
RNVLTEESVVRESKS	KNENTEGSPQEDGVE
VKKSIRDTPAKNAQK	APLSRSISTVSSGSR
VDDQKAGSPSRDVGP	VCPDVPRTPVGKFLG
KEEVLSESEAENQQA	DIKSNNWSLEDVTAS
RPLSRTQSSPLPQSP	SSGARRPSLDSMENQ
GTPRSNHSAQDSAVE	LNSPGPLSPSGMKGT
QGLVGKPSQRNALSL	LLSQLYHSPARRFGG
LMKNKRDSTEITSIL	TEKSHPRSPNVLSVA
LNNSNLFSPVNRDSE	GFQHQRMTNGAMNVE
RKILGQSSPEKKIRI	VRSAFTTSTVVRMHV
VQNKRRRSVTPPEEQ	ADQSLEDSPSKVPKS
LDIEQFSTVKGVELE	YVPMNPNSPPRQHSS
DTGENPIYKSAVTTV	SNKGRWESQQDVSQT
GDEEVPRSPFKVKVL	TAANSRDTIFQKERF
QSSSKKSSSVHSIPS	PMVPRQASFFPPPVP
TQQQTRISASSATRE	PLKTGEQTPPHEHIC
MFVETQASQGTLQTR	TDDEMTGYVATRWYR
EETGDTLYAPYSTHF	VKRERTSSLTQFPPS
RSEDARSSPSQRRRG	SPLERQNSSSGSPRM
TYVDPHTYEDPNQAV	AKPKFSISPDSLS__
DTQIKRNTFVGTPFW	LSEKKNKSPPADPPR
STPVRSVSENSLVAM	DHYETDYTTGGESCD
KKKDEGSYSLEEPKQ	VPVNLLNSPDCDVKT
TRLSRSRTASLTSAA	PSSGDSSSPAGAPSP
AKRRRLSSLRASTSK	KDDSIISSLDVTDIA
TTADGKVYVTAESRF	ILSSPTKSPTKNAEL
KKDTETVYSEVRKAV	FTYFSSLSPMARKIM
QQLARETSVDPDMRK	GLINKKCYEMASHLR
VAKLLEGTGSEASST	VADERVDYVVVDQQK
ALERFDHSPTPSASS	RNLARALSTDCTPSG
AGQKTPDSGHVSQEP	STPVRSVSENSLVAM
GGMTRRNTYVCSERT	LTNPPSLSPIRRKGK
VGMADANSPPKPLSK	SYKVRFNSVSSYSDS
NSLQRVPSYDSFDSE	ETQRRRLSPPSSSAA
IVSSPLNSPLDRSGI	SKSHRRTSLPCIPRE
QVFSRSESTQPLLDS	KLAVGRHSFSRRSGV
KGGTPAGSARGSPTR	GVSDVPTSPTLQRPT
GGASSDATEGHDEDD	RVDLEPVSPRSCLTK
MRRRKADSLEVQQMK	LASELAKTPQKSVSF
EVAEEAQSGGD____	QNRSGAMSPMSWNSD
VTGDRNNSSCRNYNK	ADREAASSPAGEPLR
KTHSVPATPTSTPVP	KYVKKETSPLLRNLM
AGSTISNSHAQPFDF	EEMPQVHTPKTADSQ
GYFSSSPTLSSSPPV	LRHRRSRSAGDRWVD
AGSLGPGSPVRAGAS	SSCCSDPSKPGGNVE
PKIDGTRTPRDERRR	PSLQRSVSVATGLNM
CRLNRSDSDSSTLSK	_____MASGVAVSDG
TRLRRTESVPSDINN	KAPEKRASPSKPASA
VRAIGRLSSMAMISG	KYESDEDSLGSSGRV
PRSGVRGTPVRQRPD	LMRTLCGTPTYLAPE
CFTIENKTPQGREYG	RRKLRPGSGGEKPPD
VVLCSCPSPSMVRTQ	MRHVSISYDIPPTPG
LIDRNQKSDKKPDRE	DDYPGSYSPQDPSAG
ETQRRRLSPPSSSAA	VTHDLRVSLEEIYSG
RGRKRFVSEGDGGRL	PRPSPLPSPQPAPRR
DKDEYTFSPGKSKAT	NVDRGAGSIREAGGA
VNQGEMSSPQRVTST	QSDFEGFSYVNPQFV
DDQEKHLSQEDNDLN	QVPQRRGTPPLTPGR
EPSTIARSLPTTVPE	QDPVPGITPSSSSRT
MILIQDGSQNTNVDK	PVRMRRNSFTPLSSS
DNIPEMPSPKKMHQG	LSSNPLMTPDILGSS
DPRQAQSSPPWSYDQ	YLYEKANTPELKKSV
PSLQRSVSVATGLNM	EANSRCQTPIKMKPN
GSLKPGSSHRKTKKP	SPSRLSKSQGGEEEG
KKAAGGATPKKSAKK	ITSEEERSPAKRGRK
AKRKRKNSTGSGHSA	VPEMPGETPPLSPID
LSDYRRLSESQLSFR	IYISPLKSPYKISEG
CTTSFSTSPPSQLSS	QARQSRRSTQGVTLT
SSSGVPYSPAIPNKR	GSSTRKDSIPQVLLP
ARTQAPPTPDKVQMT	QANEQSVTPQRRSCF
PHMRRSNSSGNLHMA	LDGTSGFSPAPKLVE
KTPDGNKSPAPKPSD	MSRARIGSDPLAYEP
RFRDRSFSEGGERLL	VYFKPSLTPSGEFRK
SRVPEIISPTYRPIG	QECKRNLSDIDQSFN
EYYRNTGSISGPKVN	VCPDVPRTPVGKFLG
GQKFARKSTRRSIRL	IPHDGNLYPRLYPEL
AVEDRKPSGLNGEAS	TARREDPSFERYPKN
PPPPPPATPRKNKAA	LDRKRHNSISEAKMR
PARNRSASITNLSLD	HVQRVLRTPGRQSPG
KKRARRGSSSDEEGG	PCPQPLRSPSLDNPT
TTGTKSNTPTSSVPS	DGSGSPHSPHQLSSK
ANRTPPKSPGDPSKD	HKLDVSRSPPLMVKK
PQVRVGGSSVDLHRF	MKSRRPKSSLPPVLG
EEPPDHQYYNDFPGK	KSKATQLSPEDRVED
SGKMRPRSLEVTIST	LRLDPTLSVDDLANS
PPQTSGLSPSRLSKS	VSGSHQGSIQELSTI
VHPATPISPGRASGM	GENPIYKSAVTTVVN
RKKDEGSYDLGERKP	GETRFTDTRKDEQER
TAANSRDTIFQKERF	PTIPGVTSPSSDEPP
TSPSSTGSPMFKFSS	LRTFGHNTMDAVPRI
LTPKAVGTPGGGGGG	QAGSHSNSFRLSNGR
DGRQRRPSTIAEQTV	RQADEEMTGYVATRW
LLSARNTSLNPQELQ	KSKATQLSPEDRVED
APPMRNTSTMIGAGS	YLSELPPTPLHVSED
PPTVPNDYMTSPARL	NEYLRSISLPVPVLV
VSAGPRPSPLPSPQP	WSENKKLSLDTDARF
DPLPPVFSGTPKGSG	KLQLRVPSVESLFRS
VSHWQQQSYLDSGIH	AFRRRANTLSHFPIE
GFGTSPLTPSARISA	KESESTNSVRLML__
NRRQLAFSTVGTPDY	NEDDNPPSPIGGDMM
SEESRPYTNKVITLW	NRMGQAGSTISNSHA
PRMKRASSLNFLNKS	VRSAFTTSTVVRMHV
LAKAQETSGEEISKF	MKAQAYQTGKDISTN
KTLYSFFSPSPARKR	PTQQYAKSLPVSVPV
IDLKRGGSSDDRQIV	SSNASTISGRLSPIM
QLHRRSNSCSSISVA	FTYFSSLSPMARKIM
PKRLGAHTP______	GGTPRKASGPPVSEL
FSQARSSSTGSSSST	PVYEVPATPKYATPA
RLIKEDVYLSHDHNI	GKLGGQDSFESIESY
YETADGGYMTLNPRA	RRISHEGSPVKPVAI
PCTPRLRSVSSYGNI	AGYVPIRTPARKLTA
SSSCGKDTPSKKRKL	CNIKLLDSQSDQTSK
SGLHRTYSQDCSFKN	ARSLIMDSPRAGTHQ
APGPQDIYDVPPVRG	APPMRNTSTMIGAGS
ATIPRRNTLPAMDNS	SEESRPYTNKVITLW
PKRKRKNSRVTFSED	TSCASLDSPGRIKRK
LMRSRTASGSSVTSL	QGIGEPQSPSRRVFN
RPVSSAASVYAGAGG	AMEPGNGSLDLGGDS
RSKAIHSSDEDEDED	VSRVPYPSPTCVKSE
TRSVSSSSYRRMFGG	PMKPVPGTPPSSKAK
QRSRKRLSQDAYRRN	EYRSNMTSPTLLDAN
KRSKAIHSSDEDEDE	VLDIEQFSTVKGVEL
YGKTQHSSLDQSSPP	RISTRRSSYEDSSLP
QQQGEDGSPQAHRRG	QEENRRDSWSYINSK
AIEPAPPSQGAEAKG	IPRSQGCSREASPSR
PGVVMASSPALPTQP	TFFGRRKSRQGSLAM
REPSTPPSPISSSSS	GMAFRVPTANVSVVD
RDIHHIDYYKKTTNG	DSLDSRLSPPAGLFT
RLLRRSRSGDVLAKN	TKKVAVATPAKKAAV
PESPMLSSPPKKKDT	FASDPILYRPVAVAL
KTSSRRSSMSMEETE	SSRSAPASPNHAGVL
VPPSPSLSRHSSPHQ	RRLRRSHSGPAGSFN
RMMSLSQSRSSKSAP	LTPKAVGTPGGGGGG
FGPARNDSVIVADQT	TKGSGLGSPTSSFNS
APLNIPGTPVLEDFP	APVSSSLSVRRSYSS
RIDFIPVSPAPSPTR	WNLENRFSGWYDADL
RRLSSSESPQRDPPP	LREKRRSTGVVNIPA
TGGGGQESQPSPLAL	PKRLGAHTP______
GTPRSNHSAQDSAVE	NLQQAIVTPLKPVDN
RSVQRVHSFQQDKSD	SRVPEIISPTYRPIG
KTVEGAGSIAAATGF	EETRTPESQPDTPPG
DPRGDFHSPIVLGRP	SAKLLGMSFMNRSSG
DPKEDPIYDEPEGLA	APEKGLPTPQVLQRN
QEENLEASGDYKYSG	RRDMQPLSPISVHER
LQNRNYPSQEELIKV	YSTFLTSSPIRSRSP
VPPSPSLSRHSSPHQ	QDEYSRRSYSRFEEE
ASSKRMLSPANSLDI	LLSQLYHSPARRFGG
EGRKRTSSTCSNESL	NALIRHKSIAEVSQN
QSRIRIDSLSAQLSQ	SHWQQQSYLDSGIHS
DTGENPIYKSAVTTV	KEEVLSESEAENQQA
NAPTSHVTPSVKKRS	YNRTRRISQTSQVSV
MEPERRDSQDGSSYR	FRLRRAASALLLRSP
TPLLSSLSATSNNST	KITSLSSSLDTSLDF
LSKWRMMSLSQSRSS	RAGETRFTDTRKDEQ
PKRQKSGSQEDLGWC	EKKQITTSPITVRKN
SGLHRTYSQDCSFKN	RRPESFTTPEGPKPR
PGYTRKLSAEELERK	KILIASPSPTHIHKE
STTGLSATPPASLPG	QGGRRRHSSETFSST
TKNGLPGSRPGSPER	KYRDRYDSDRYRDGY
PYKRRRSTPAPKEEE	GQAGSTISNSHAQPF
APPRRKGSQITQQST	PPRIHRASDPGLPAE
YPGGSDNYGSLSRVT	QEENLEASGDYKYSG
DIGVVEESPEKGDEI	QGQRSDVYSDLNTQR
QLKPLKTYVDPHTYE	QDPVPGITPSSSSRT
TSGGVSESPSGFSKH	PIGNQHIYQPVGKPD
KPGLGEGTP______	RREERSLSAPGNLLT
DNIPEMPSPKKMHQG	SSSSPPGTPSPADAK
RLLRRSRSGDVLAKN	LDGTSGFSPAPKLVE
TPRSRERSPSPLRGN	RSFHRSLSSSLQAPV
QDEYSRRSYSRFEEE	EENKAPESEELEMEF
QKTPLSQSMSVLPTS	PVYSPPGSPPPGDPR
QGSPRTSTPFGSGRV	DEPPMEASQSHLRNS
RFRKRTHSAGTSPTI	STLYRTQSSSNLAEL
ALDCSQVSPPRPATS	_____MASGVQVADE
RSRVVGGSLRGAQAA	AAQKALTTPTHYKLT
RAANLWPSPLMIKRS	DSVYRTRSLGVAAEG
LPGSRPGSPEREVPA	KSPEKRSSLPRPSSI
IENEEQEYVQTVKSS	AAPPAPPTPPPPTLP
MVLTDPHTPYEEEQR	CTMKKGPSGYGFNLH
GAHFSVSSLAEGSVT	RRPESFTTPEGPKPR
IEDLSQNSITGEHSQ	NTLKRVSSLAGFTDC
HSEGRLLSFLEQSEH	RPNKQEESESPVERP
GPLPRAPSISTVEPK	KDDSIISSLDVTDIA
PSPEPPPSPLQVPTY	LKSTLAMSPRQRKKM
IVTSQLGTVNNIIQV	ARSLIMDSPRAGTHQ
ADAKRIPSIVSSPLN	ADSEMTGYVVTRWYR
LNGEASKSQEMVHLV	VNNQKYMSFTSGDKS
KTLGRRDSSDDWEIP	VELKRAVSREDSARP
EDKYRRASEELDGLF	ADAEKPFYVNVEFHH
RIDHYRHTAAQLGEK	RFTYRSDSFENPVLQ
AQNEATSTPHRIRRK	NKLRRQHSYDTFVDL
RPSSRASSRASSRPR	ESSPLPTSPKFLRQN
TMLEDSVSPKKSTVL	GLEKTQTTPNGSLQA
ADAKRIPSIVSSPLN	SLESLYFTPIPARSQ
RGSSRLLSFSPEEFP	KKFELLPTPPLSPSR
EKIKRPRSSNAETLY	PTWKEPVSPMELTGP
MHLGRLPSRPPLPGS	QGPSQTSTPTDVTAI
GKLLRSHSQASLAGP	IIGLQMGTNKFASQQ
PQATRQTSVSGPAPP	LFKEENPYARFENN_
SAIRRASTIEMPQQA	MLREMRGSITFKIVP
GINPCTETFTGTLQY	NKTENGLTPKKKIQV
KTIERRYSDLTTLVA	DEGHSNSSPRHSEAA
RKLQGRPSPGPPAPE	PHKRRKTSDANETED
PPRIHRASDPGLPAE	PLSKLLGSLDEVVLL
TVGGPAPTPLLPPSA	GMAFRVPTANVSVVD
EEERIPATPVVIPMK	PKPPPAASPGVRAGH
ARIEEFVYEKLDRKA	NVRVSNGSPSLERMD
SEIISFKSMEDLVNE	ESERGSGSQSSVPSV
EEWDPEYTPKSKKYY	KSHSRQASTDAGTAG
FPFRNLGSPTQVISK	PTIPGVTSPSSDEPP
LRPSTSRSLYASSPG	NQGGFGNSRGGGAGL
AGPTRQASQAGPVPR	IIGLQMGTNKFASQQ
AIDAKVHSPSGALEE	TMLEDSVSPKKSTVL
LMKNKRDSTEITSIL	GQVINETSQHHDDLE
LPEIWPKTPSAAAVR	KGDKQVEYLDLDLDS
PSLNSAPSPFNPQGQ	PAARPPASPSPQRQA
HMTNNKGSAAWMAPE	RRLRRSHSGPAGSFN
IPKRLRRSLPPGLLR	SDGEGTMSRPASVDG
GLMQRSSSFPYTTKG	VGGLSPDTPEEKIRE
EYYRNTGSISGPKVN	TGYEKNMTPGQNREQ
KRFSFKKSFKLSGFS	FLMECRNSPVTKTPP
AGSLGPGSPVRAGAS	ARTSSSGSLGSESTN
GIRKRPATDDSSTQN	VGNGSSRYSPSQNSP
EYYRNTGSISGPKVN	APPVRMSSTIFSTGG
TRLSRSRTASLTSAA	DYYPEEMSPPLMNSV
KRSFAPSTPLTGRRY	DSYSAGQSVEILDGV
FPLRKTVSEPNLKLR	QATYFPPSPPSSEPG
ISVSRSTSFRGGMGS	RVKEEPPSPPQSPRV
TRRTRTFSATVRASQ	DEITEAKSGTATPQR
KPIVRSVSVVTGSEQ	IPKRLRRSLPPGLLR
RRFRRSQSDCGELGD	___MSTRSVSSSSYR
NKTLKRISMLYMAKL	TRRDLNESPVKSFVS
QVFSRSESTQPLLDS	GTPRSNHSAQDSAVE
EEEEIRVSINEKCGK	PSAARGGSPLPGPAQ
PVHPKPLSPDSRASS	EPRSRHLSVSSQNPG
FSLLRGPSWDPFRDW	TAAAIGATPRAKGKA
NDMKVRKSSTPEEVK	LAHDRAPSRKDSLES
LMEHHSGSQGPLLTT	RPLSRAQSSPASATF
TTLPRMKSSSSVTTS	SGIYPPGSPGK____
APAPAEKTPVKKKAR	PIVSRTRSWDSSSPV
KKDTETVYSEVRKAV	MKKKDEGSYDLGKKP
DSLDSRLSPPAGLFT	RNEEENIYSVPHDST
HHCKRYRSPEPDPYL	EPRSGTNSPPPPFSD
DELDQASTPTDVRDI	KQINKRASGQAFELI
TRLRRTESVPSDINN	AAVSKKASPEAASTP
QLKPLKTYVDPHTYE	SCFPRPMTPRDRHEG
STSFMSVSPSKEIKI	AYMKRRHSSVSDSQP
ATPQRSGSVSNYRSC	SVIVADQTPTPTRFL
QEQELPPSPPSAPRK	GYRQDDPSYRSFHSG
VPVERRPSPGPRKRQ	MSVTRSNSLRRDSPP
PRTDKPYSAKYSAAR	SSPTLSSSPPVLCNP
NYLRRRLSDSNFMAN	EGDNGMDSDMEEEAD
KLQPQEISPPPTANL	KPIFRVESQKRDSFH
DPYEFLQSPEPAASA	KNIVTPRTPPPSQGK
KLLQSAKTILRGTEE	YIDAFSDYANFK___
LSPFRRHSWGPGKNA	KNIVTPRTPPPSQGK
KPDYRRWSAEVTSST	DGGERRPSSTSVPLG
RTPATKRSFSKEVEE	AHAWPSPYKDYEVKK
SGASTGIYEALELRD	YNRTRRISQTSQVSV
GPRLVIGSLPAHLSP	VEGDAAETPPRPRTP
LSPVRSRSLSFSEPQ	VKHPGCTTPVTVKIP
RLPEASQSPLVLKQA	VRRPRSRSRDSGDEN
LMKNKRDSTEITSIL	AHYSPRTSPIMSPRT
SSSPNNLSPTGWSQP	RPLGRTQSAPLPQNA
ESKSFTRSTVDTMAQ	RNEEENIYSVPHDST
NSFNNPAYYVLEGVP	KRRSARLSAKPPAKV
SNKGRWESQQDVSQT	SSPTAPLSPMSPPGY
TRLSRSRTASLTSAA	TAAAIGATPRAKGKA
GLRKRTSSIADEGTY	SPSALSSSPNNLSPT
FASDPILYRPVAVAL	EDEILNRSPRNRKPR
EYRRRRHTMDKDSRG	RSSPATHSP______
TFPAQSLSPEPLPQE	KTGRRKRSAKPETVI
DGPGLERSPGEPGGA	RLSSLRASTSKSESS
RTITRQMSFDLTKLL	FGYGGRASDYKSAHK
SSCCSDPSKPGGNVE	QSPKRPRSPGSNSKV
EPMRRSVSEAALAQP	YSHKGYLSEGLVTKW
GGEEETKSPPAEEAA	EYLKRYLSGADAGVD
DGGERRPSSTSVPLG	RLPEASQSPLVLKQA
QQSYKRKSEQEFSFD	GITPCTETFTGTLQY
GKRGGHSSVSTESES	GLSMPSSSPPIKKYS
RRGLLYDSDEEDEER	VGEEEHVYSFPNKQK
KEEPKRRSARLSAKP	KKSIMVQSPEKAYSS
GTRSRSHTSEGAHLD	LYDNRRRSAQWLDQE
ASITSMLSPSFTPTS	TPGQLLKTWCGSPPY
ERLRLSPSPTSQRSR	KKDTETVYSEVRKAV
PLLARSPSTNRKYPP	RRTDALTSSPGRDLP
PPPEQCLSDDEITMM	YRYPRPASVPPSPSL
RDPGMVRSPQNQYPA	LPPGDYSTTPGGTLF
VSRVPYPSPTCVKSE	SNLTRSSSSDSIHSV
GIHSGATTTAPSLSG	KGEDLVGSLNGGHAN
KIYEFPETDDEEENK	GAGGRRLSSFVTKGY
GIPIRVYTHEVVTLW	KSHSRQASTDAGTAG
DMTLPGISPPPEKQK	GDHPRQDSMDFSNEW
KRSFAPSTPLTGRRY	RFASYRTSFSVGSDD
LRENSFGSPLEFRNS	KLQIGPPSPGEAQGP
TSTDQPVTPKLTSRA	LRASTSKSESSQK__
ENVKYSSSQPEPRTG	ADSEMTGYVVTRWYR
NVKSKIGSTDNIKYQ	PPPLAPQSPQGGVMG
EDKYRRASEELDGLF	VPPLPKVTPTKELQQ
GREKRSNSQSYIGRP	GLRKRTSSIADEGTY
VRTDSVKTPESEGNP	QRSRKRLSQDAYRRN
YIGRKKISPPTPKPR	AQPPRTQTPPLGQTP
NLGADDGYMPMTPGA	DDRQIVDTPPHVAAG
LQDKLNESDEQHQEN	KALGERVSIL_____
DWLQDRPSNREMPSE	AKRPRVTSGGVSESP
ADAKRIPSIVSSPLN	TEVENGGSLGSKKGV
RNVLTEESVVRESKS	YSHKGYLSEGLVTKW
PGLLRRVSSTWTTTT	DPKEDPIYDEPEGLA
TSDEKVDYVQVDKEK	LESFKKQSFVLKEGV
VDDQKAGSPSRDVGP	LPEIWPKTPSAAAVR
VRAIGRLSSMAMISG	STSADNFSPDLRVLR
VKLSSKLSAVSLRGI	KKLERNLSFEIKKVP
RQKRSQGSSQFRSQG	SSSNRPFTPPTSTGG
SSSPNNLSPTGWSQP	VEDNDENYIHPTESS
TFPAQSLSPEPLPQE	DNIPEMPSPKKMHQG
PVPSRTNSFNSHQPR	VLDIEQFSTVKGVEL
LNPQWNESFTFKLKP	CTTSFSTSPPSQLSS
DPESNPTSPMAGRRH	PRPGRRGSRPPEIRE
PSTSKAVSPPHLDGP	QDEFEELTMSQKNGG
LLSSLSATSNNSTVA	PSWLRRASAPLPGLS
EDQAVTEYVATRWYR	RKLRRRKTISGIPRR
EPMRRSVSEAALAQP	LTKSVAETPVHKQIS
SDLPVPRTPGSGAGE	VGEEEHVYSFPNKQK
PQPREKVSSIDLEID	QKTPLSQSMSVLPTS
LPPGLSASPQPSSVA	PITPPRNSAKAKK__
NPLLRKESAPPSLRR	KTHSVPATPTSTPVP
VKRERTSSLTQFPPS	EPGTPPSSPLSAEQL
SSSPNNLSPTGWSQP	EYMHRRQTFIDNTDS
_MFGRKRSVSFGGFG	KKAAGGATPKKSAKK
KNPQEGLYNELQKDK	SGLQSSRSNPSIQAT
ASITSMLSPSFTPTS	YLSSRRSSGISPCFS
GIPIRVYTHEVVTLW	GGGERFDSLTDLVEH
GLPERSVSLTGAPES	ILDLISESPIKGRAQ
APLATMESLSDTESL	ALERFDHSPTPSASS
DEGHSNSSPRHSEAA	TKRKRENSLQEDRGS
QGVVMAASPGSLHSP	ISLDNPDYQQDFFPK
YYRQRAHSNPMADHT	EDRPEPLSPKESKKR
VEVDAAVTPEERHLS	WKHERKLSSESQV__
YHIHRRKSFDASDTL	TTEGGSLTPVRDSPC
QERVRKTSLDLRREI	GTEPEPVYSMEAADY
RNYNKQASEQNWANY	PPTKFFVSTPSQPSC
PSSDPLGSPTLLAL_	PCPQPLRSPSLDNPT
PGVELLLTPREPALP	SYKVRFNSVSSYSDS
LGRPPTRSPLSVVKQ	PKLGRRHSMENMELM
DDQEKHLSQEDNDLN	TLDNGGFYISPRSTF
RTPGRPLSSYGMDSR	ASRPAGLSPTLTPGE
GGRERLASTNDKGSM	RSLSRSMSQEAQRG_
PPKRSCPSFSASSEG	KILIVTQTPHYMRRH
GTPRSNHSAQDSAVE	FDFPKTPSSQNLLAL
ITLERGNSGLGFSIA	AGVTRRASDPAQAAD
PGIHLERSQASTTVD	TSHNSLTTPCYTPYY
LNSEDDVSDEEGQEL	SCFPRPMTPRDRHEG
VLDIEQFSTVKGVEL	GVSDVPTSPTLQRPT
TGGGGQESQPSPLAL	GGKRSRLTPVSPESS
NPGGRPITPPRNSAK	KGEDLVGSLNGGHAN
TALYKSLSVPAASTA	SSRRSSFSMEEGDVL
PSRRGSDSSEDIYLD	IENEEQEYVQTVKSS
TFLPVPEYINQSVPK	TQSKPVSSPFPTKPL
KEKFRSDSITNMLDT	RSHSESASPSALSSS
HGHVRSLSERLLQLS	VTSVNQASTSRLEGL
NVKSKIGSTDNIKYQ	PATQRVLSPLMSRSG
AIDAKVHSPSGALEE	KKERRVGTPQSTKKK
ASPGRPSSVDTLLSP	HASSSAQSPCGSPGM
RLPSSPVYEDAASFK	LQTVIRTSPSSLVAF
TSRTPKDSPGIPPSA	EDEILNRSPRNRKPR
ASPSRPESPRPPFDL	TPDKVQMTWTREKLI
NGATEQRTSSKESSP	SVDDLANSGQVGTAR
TRQTPVDSPDDSTLS	APPMRNTSTMIGAGS
ILDLISESPIKGRAQ	RGGPISFSSSRSGRR
SLRLFSLSNPSLSTT	TSRTPKDSPGIPPSA
ASPARRASAILPGVL	PATVEPASPTPAHSL
IERLRTHSIESSGKL	YLEMDLSSPQTRYIP
DRPQSSIYDPFAGMK	SPRRSRGSPRYSPRH
IGIPQFHSPVGSPLK	PMVPRQASFFPPPVP
EDQAVTEYVATRWYR	TTLPRMKSSSSVTTS
GATTTAPSLSGKGNP	GGPTTPLSPTRLSRL
PSADRDSSPTTNSKL	GMYDGPVYEVPATPK
ESERGSGSQSSVPSV	REPGDVATPPRKRKK
RSRGRASSHSSQTQG	RSLSRSMSQEAQRG_
RPLSRTQSSPLPQSP	SRRSGLCSPSYVAVT
IVTSQLGTVNNIIQV	GLAKSFGSPNRAYTH
AGVTRRASDPAQAAD	LLSQLYHSPARRFGG
PGPQSPGSPLEEERQ	LHMERVISYEEGKAL
PGSPPVLTPGSLPPS	_MSTRSVSSSSYRRM
RFARRSVSDNDIRKY	LSLAKSVSTTNIAGH
SEKAVLTSQKSSEYP	MKSRRPKSSLPPVLG
TAEKRVATPVDWKDG	EVAEEAQSGGD____
SKLMRSASFNTDPYV	STTGLSATPPASLPG
PQSSSPVYGSSAKTS	LDGTSGFSPAPKLVE
LSTSSSSSPPGTPSP	IIGLQMGTNKFASQQ
IRSAFKRSGEGQEDA	KLACRTPSPARPALR
RRGLLYDSDEEDEER	KWRMMSLSQSRSSKS
SNSQKYMSFTDKSAE	GTRSRSHTSEGTRSR
KKKKKKGSLDSDNDD	QEENLEASGDYKYSG
VLDIEQFSTVKGVNL	SAKPSSTTPRLSRLA
SGLHRTYSQDCSFKN	LDRKRHNSISEAKMR
HTGFLTEYVATRWYR	QQSYKRKSEQEFSFD
VLDIEQFSTVKGVNL	PPGEPGLSHSGSEQP
SGLYRSPSMPENLNR	GYFSSSPTLSSSPPV
DASQRRRSLEPAENV	ILDLISESPIKGRAQ
VVQRSSLSRERGEKA	LNSEDDVSDEEGQEL
SQKGMSVYGLGRQVY	EEERLRLSPSPTSQR
SGLHRTYSQDCSFKN	SIRVTQKSYKVSTSG
VTQVSSAYQKTVPVE	SSNMKRLSPAPQLGP
NGATEQRTSSKESSP	KTGRRKRSAKPETVI
LLEDGSESPAKRICP	RLKSHRSSFPVEQRL
LLSARNTSLNPQELQ	KSDCQPNSPTESCSS
QPVSAPPSPRDISME	WILGRKYSIFTEKDE
KKDTETVYSEVRKAV	NRRIRTLTEPSVDFN
RAGETRFTDTRKDEQ	MAFSILNTPKKLGNS
VGGFAPMSPRISSPM	RRRRGAISAEVYTEE
PGKETNESPWRSDLL	GTGEEPGSQGLNGEA
EDDDANSYENVLICK	ERLRLSPSPTSQRSR
RNVLTEESVVRESKS	TVFKSPRTPPQRFYS
KEVPRRKSLVGTPYW	KFRTKSRTWAGEKSK
EAEAEASSPKGKFSL	SQRGRADTGLETSTR
GIHSGATTTAPSLSG	HSEGRLLSFLEQSEH
AELEKKLSSERPSSD	KDLGRSESLRVVCRP
_MSTRSVSSSSYRRM	ITSEEERSPAKRGRK
_MSRRRHSDENDGGQ	ASRFGLGSPLPSPRA
GPKVNRPSLLEIHEQ	ATIAKRKSFIGTPYW
RMKGISRSLESVLSL	QPHKRRKTSDANETE
MGTNKFASQQGMTAY	KRAGGEESQFEMDI_
ATRGRGSSVGGGSRR	EEWDPEYTPKSKKYY
ETPRVHISSVRSGYS	ASRPAGLSPTLTPGE
EPMRRSVSEAALAQP	FKRRRRSSSVVSAEM
YMEDSTYYKASKGKL	GSRHSLASTDEKREL
SMMHRQETVECLRKF	KKERRVGTPQSTKKK
IERLRTHSIESSGKL	ETPPRPRTPGRPLSS
RALLRKASSLPPTTA	NALIRHKSIAEVSQN
RSSMNNGSPTALSGS	GGDSSASSPTEEEQE
GLMQRSSSFPYTTKG	LSPRHRMSPGVAGSP
SRDESTDSGLSMSSY	TSLDGTRSRSHTSEG
SGKFRRGSGSACSLL	AVQSPRRSPRISFFL
DAFHRKASSLDSAVP	KSKATQLSPEDRVED
PPTKFFVSTPSQPSC	TPGQLLKTWCGSPPY
KASSRRSSFSMEEGD	EEWDPEYTPKSKKYY
FQETEFLSPPRKVPR	RFRKRTHSAGTSPTI
TPMYGSQTPLQDGSR	NPLMRRNSVTPLASP
PEFDDSDYDEVPEEG	RKAGVGQSWKENSPL
KILIASPSPTHIHKE	SVDDLANSGQVGTAR
RPLLRSMSAAFCSLL	PVVFTVGSPPSGSTP
ELKATLPSPDKLPGF	PGLGRKLSDFGQETS
SFRARSTSLNERPKS	YSSSLPSSPNVGHRE
RKKDEGSYDLGERKP	AVPEASASPKQRRSI
PSLNSAPSPFNPQGQ	HSQSRRPSSWRQEKI
GPRGQLASPDAPGPG	LFMDDDSYSHHSGLE
KSDGACDSPSSDKEN	RAGETRFTDTRKDEQ
QRPSSRASSRASSRP	EHGGLIRSPRHEKKK
TRRTRTFSATVRASQ	HIHQAGGSPPASSTS
EAPERASSVYTRSTG	PMVPRQASFFPPPVP
APGPQDIYDVPPVRG	RSKSAPTSPCDQEIK
LQDKLNESDEQHQEN	NIQENTQTPTVQEES
AGQKTPDSGHVSQEP	QSRPRSCTWPLPRPE
SETQHRGSAPHSESD	SPSRLSKSQGGEEEG
TRLRRTESVPSDINN	NLQQAIVTPLKPVDN
PEPSFSEYASVQVPR	KPIFRVESQKRDSFH
KLIDRTESLNRSIEK	GTQNPVSSPGMSQEL
RGRKRFVSEGDGGRL	TRLEPVYSPPGSPPP
IGLNQPSTPTHAAGV	LLSARNTSLNPQELQ
AIEPAPPSQGAEAKG	RGLSRQETFDSETQE
LSQSSDSSPTRNSEP	NSLISSDYELLSDPT
HEILCKLSLEGDHST	TRHEAGRSPVDSLSS
GFSKHIQSNLDFSPV	KTLGRRDSSDDWEIP
PATPKTTTPPSSPPP	SKMQQNGYENPTYKF
GSPLKAYTPVVVTLW	SSGTRRVSFADSFGF
GQAGSTISNSHAQPF	RGKEGPGTPTRSSVI
SLIVPGKSPTRKKSG	DGRQRRPSTIAEQTV
KQEKTPKTPKGPSSV	STCQRANSLGDLYAQ
TDGILAGSQEHDPGQ	EELNSQDSPPKQDST
KPAQDPLYDVPNASG	AEREGPGTPPTTLAR
NEDDNPPSPIGGDMM	LYMGGHGSRHSLAST
PKRQKSGSQEDLGWC	VAATPPPSTASAPAA
FSDSTSKTPPQEELP	GGRSRSGSIVELIAG
SFHFKSGSLENVPNV	PKIHRSASEPSLNRA
QGAPLLSTPKRERMV	KENPRNFSDNQLQEG
RKKDEGSYDLGERKP	TDASRRSSEASQSDG
PDCRRTISAPVVRPK	VPVNLLNSPDCDVKT
QDTNDITYADLNLPK	APAPAEKTPVKKKAR
HSSRRAKSVEDDAEG	GVVDSGVYAVPPPAE
LLQFALESPAKSPAS	PRLSRLATNTSAPDL
AEALNQVTQRASRRS	EYRSNMTSPTLLDAN
DGPPSPRSPVIGSEV	QDEFEELTMSQKNGG
IPHDGNLYPRLYPEL	LGLRKTGSYGALAEI
YETADGGYMTLNPRA	SGIVTNGSFSSSNAE
VRAIGRLSSMAMISG	GPLPRAPSISTVEPK
TQRASRRSDSASSEP	LVVSRNLSPPNCTEL
LEKLTLNSPIFDKPL	VRLVRNLSEEGLLRL
YFAKALESPERPFLA	RARPRKISSPTGSKD
RDPGMVRSPQNQYPA	TSSSKIMSQSQVSKG
VDSEGHLYTVPIREQ	SPRRSRGSPRYSPRH
DTSSLTQSAPASPTN	SVIYHALSQKEANDS
HMTNNKGSAAWMAPE	ILSLRSCSLGSLGAL
NAPTSHVTPSVKKRS	DFRSRTNSNASTVSG
RSRSRTLSQSSESGT	DIKSNNWSLEDVTAS
TIPSPVTSPVLSRRH	GVTHRPPSAGNTGGL
GLKVGVSSRINEWLT	AILNPPPSPATERSH
KTMKGSSTPVKN___	DTLPRTPSYSISSTL
TVFKSPRTPPQRFYS	FPFRNLGSPTQVISK
_MASRGATRPNGPNT	VLFDKVASQGEVVRK
ARSLIMDSPRAGTHQ	IAEPMRRSVSEAALA
GVTRSASSPRLSSSL	RRKLRPGSGGEKPPD
SVIYHALSQKEANDS	YLEMDLSSPQTRYIP
GSVQNPVYHNQPLNP	ILDLISESPIKGRAQ
VNFGRSRSAQEPARK	TRRVKTQSESGDVSR
ERPQIGGTIKQPPSN	VCPDVPRTPVGKFLG
TRLRRTESVPSDINN	KELQRQASPSIVIAL
RIPSIVSSPLNSPLD	PQVRVGGSSVDLHRF
VGGLSPDTPEEKIRE	LDDYREESEEYMAAA
IGNVSASSPVQQGLG	QDTNDITYADLNLPK
VRRDRSTSIKLQEAP	TIPSPVTSPVLSRRH
YHIHRRKSFDASDTL	LTVNKRSSPPSAGNS
FTPAPSDSPSSQRIQ	ASSKRMLSPANSLDI
VFIDQNLSPGKGVVS	KGFNGCDSPEPDGED
LNSPGPLSPSGMKGT	AATNRPNSIDPALRR
VSKSQPVTPEKHRAR	PQSSSPVYGSSAKTS
AMEPGNGSLDLGGDS	RSKSAPTSPCDQEIK
QGSPRTSTPFGSGRV	AAEAAPPTQEAQGET
AIDAKVHSPSGALEE	NPGGRPITPPRNSAK
TPLHRDKTPLHQKHA	LFKEENPYARFENN_
LDIEQFSTVKGVELE	AKPKFSISPDSLS__
VTSVNQASTSRLEGL	FEKEKLKSQWNNDNP
LRLDPTLSVDDLANS	LNSQKQLSACEDGED
ETPPRPRTPGRPLSS	IIGLQMGTNKFASQQ
GQPTSMLSPRHRMSP	MRLCLAHSPPVKSFL
ISRTTSATPLKDNTQ	PTMRPSMSGLHLVKR
SSGARRPSLDSMENQ	VAGQIRATQQQHDFT
ATLARRLSFIGTPYW	FLGQTPASPARYSPV
TRQTPVDSPDDSTLS	RQADEEMTGYVATRW
GSLKPGSSHRKTKKP	FASDPILYRPVAVAL
SELSDTDSGCCLGQS	VVKQEQLSPKKKENN
RIDHYRHTAAQLGEK	ARRARSKSLVMGEQS
RLKSHRSSFPVEQRL	SSNSDGISPKRRRLS
SFQQRHESLRPAAGQ	SSEPVGIYQGFEKKT
RLSSFTSYENPT___	GTLRTSISVERQIHK
SLAFEEGSQSTTISS	NFANFSAYPSEEDMI
HSQPAPGSVKAPAKT	RPASVPPSPSLSRHS
DFRSRTNSNASTVSG	KQKSAEPSPTVMSTS
AIEPAPPSQGAEAKG	KALGERVSIL_____
TTPGPSLSQGVSVDE	RARRGSSSDEEGGPK
EKNYALPSPATTEGG	TRGQPVLTPPDQLVI
PVPSRTNSFNSHQPR	PGSPPVLTPGSLPPS
RKLRRRKTISGIPRR	RRDPFRDSPLSSRLL
FKKSFKLSGFSFKKN	QESGLHLSPTAAEAK
ISVISPTSPGALKDA	PFLLDEDYEKVLGYV
LENDFFNSPPRKTVR	CRLNRSDSDSSTLSK
RIDFIPVSPAPSPTR	PEASKASSRRSSFSM
SMMHRQETVECLKKF	RTSIPVHSKQAEKIS
VGVLCTDSQGLNLGC	SNLTRSSSSDSIHSV
PSGGKKATQASQEY_	PSVNPSISPAHGVAR
VKSKYKASITALEAK	YWFGRDKSCEYCFDE
VTGDRNNSSCRNYNK	IERLRTHSIESSGKL
REDSARVYENVGLMQ	TRSVSSSSYRRMFGG
SGVKRSRSGEGEVSG	VLDKANKTPLRPLDP
MYLSPVRSPKKKGST	QDSPDGQYENSEGGW
NPLFKSATTTVMNPK	FGPRRGSSPRGAAGA
RQPSPSPSPTERAPA	QGLVGKPSQRNALSL
ERPQIGGTIKQPPSN	TPDKVQMTWTREKLI
SVTPKTVTPASSAKT	VPVNLLNSPDCDVKT
ASGDRPPSVSSVHSE	PTQALPASPALKNKR
GDEEVPRSPFKVKVL	EPGTAADSQQIHEEK
KVLLRRKSELPQDVY	NIQENTQTPTVQEES
RPRSRSYSSTSIEEA	TRWSLRHSLFKKGHQ
QGCSREASPSRLSVA	TPDKVQMTWTREKLI
STGGTPLTPAARISA	SCMHRQETVDCLKKF
ILSNNNTSENTLKRV	_MERRRITSAARRSY
LTPKAVGTPGGGGGG	RYRRRTQSSGQDGRP
SRGSPRYSPRHSRSR	KRPLRAPSPEPAAPR
YTIKSHSSLPPNNSY	_MSRRRHSDENDGGQ
VTGDRNNSSCRNYNK	STPKSKQSPISTPTS
ATRGRGSSVGGGSRR	QMAGTPITPLKDGFT
RGLKRSLSEMEIGMV	GSPLKAYTPVVVTLW
QQRKALLSPFSTPVR	GVVDSGVYAVPPPAE
SEKPSADYVLSVRDT	LRHRRSRSAGDRWVD
SSASPALSRRGSLGE	RSVQRVHSFQQDKSD
FDYRGRLSPVPVPRA	GKKATQASQEY____
KGGTPAGSARGSPTR	VTSVNQASTSRLEGL
CNLSRVDSTTCLFPV	KGGKMVGSPDTVGMN
TQQQTRISASSATRE	PPRKRLKSKGSDKDF
KALGERVSIL_____	MKAQAYQTGKDISTN
ENYGRKGSASQVPSQ	NQGGFGNSRGGGAGL
QPHKRRKTSDANETE	HIKQQPGSPRRISQQ
GGHGSRHSLASTDEK	DGSGSPHSPHQLSSK
PSSDSLSSPTLLAL_	EDDDANSYENVLICK
VKSKYKASITALEAK	GSHVRQDSMEPSDLW
EEPPDHQYYNDFPGK	RRKMKKTSTSTETRS
PHMRRSNSSGNLHMA	GGGERFDSLTDLVEH
SSQNPPPSPMPGRIA	IRPRRRSSCVSLGET
APSVSHVSPRKNPSV	RALTEDSTQTSDTAT
TPLHRRASTPLPLSP	FLMECRNSPVTKTPP
DASSQDCYDIPRAFP	LSPFRRHSWGPGKNA
NKSESVVYADIRKN_	GYDQRHGSPLPAGPC
EVRERRRSYLTPVRD	KRGFGFVTFDDHDPV
DETERAYSFCGTIEY	GQLVGLNSPNSILKA
HSSRRAKSVEDDAEG	IRPRRRSSCVSLGET
KSDGACDSPSSDKEN	RTSIPVHSKQAEKIS
MRLCLAHSPPVKSFL	DVSPYSLSPVSNKSQ
ISRTTSATPLKDNTQ	DGLRRAQSTDSLGTS
QDPVPKESPKSCFFD	RALTEDSTQTSDTAT
LRGNVVPSPLPTRRT	DTRSLEISQSYTTTQ
ERMKRRSSASVSDSS	QDPVPKESPKSCFFD
EKENGFSSPPQIKDE	DLPQRKPSLVASKLA
NPFSNGGSPAAEAVS	GFQHQRMTNGAMNVE
FTPSGILTPHALGSR	LTSVSRGSSLKILSK
KKKDEGSYSLEEPKQ	SNLTRSSSSDSIHSV
NIKRKVTSVSTLKSE	WNLENRFSGWYDADL
MFVETQASQGTLQTR	KESKLERTPQKNVQG
ESEGLLGTEGPLEEE	PPLRRSPSRTEKQEE
YDGERKKTLCGTPNY	PTWKEPVSPMELTGP
NLEKQNHTPRKHHQH	ATLARRLSFIGTPYW
AGTAGALTPQHVRAH	RAGSRRGSFDATGSG
HHCKRYRSPEPDPYL	WNLENRFSGWYDADL
RTITRQMSFDLTKLL	LQAKPTSSPAKGPPQ
DNTPHTPTPFKNALE	IAEPMRRSVSEAALA
LRKTRDQYLMWLTQK	NHPPRKISTEDINKR
RPLLRSMSAAFCSLL	NNIRKALSFDNRGEE
RGVSSRSTFHAGQLR	EGDDRPESPEYSGGN
RYVLDDQYTSSSGAK	DRHLRSESQRQRREI
NNQHSVESQDNDQPD	KEPSEVPTPKRPRGR
PGLLRRVSSTWTTTT	SPGGPQLSPQLPRNS
YACASPKTPIQAGGY	KRAATKKSRNDLIHA
NVNGRLPSLGNKEPP	QDPVPKESPKSCFFD
QKQEKPRTPMPSSVE	AQHVRSHSSPASLQL
AGPTRQASQAGPVPR	DGSGSPHSPHQLSSK
ECRRRAQSVSLEGSA	LMKNKRDSTEITSIL
KLLQSAKTILRGTEE	EEGTFRSSIRRLSTR
LTKSVAETPVHKQIS	SSCCSDPSKPGGNVE
SMMHRQETVECLKKF	SGIVTNGSFSSSNAE
LLSSLSATSNNSTVA	PEFDDSDYDEVPEEG
FSAERRNSILTETLH	TNTSKTVSFEALPIM
AHKKTGTTVPESIHS	AHYSPRTSPIMSPRT
SHSRQASTDAGTAGA	QDEFEELTMSQKNGG
ARQTRRSTQGVTLTD	SAHYGGPSPEKKAKS
RPMRKSFSQPGLRSL	TFRPRTSSNASTISG
MTTEQRRSLQAFQDY	QEPTGEPSPKRPRGR
RRFRRSQSDCGELGD	VKHPGCTTPVTVKIP
LQTVIRTSPSSLVAF	KKAAGGATPKKSAKK
IPNGFGTSPLTPSAR	QEKSPGTSPLLSRKM
QARPGPQSPGSPLEE	PSSDPLGSPTLLAL_
GTPGTPRSPPLGLIS	AFRCRSISVSEHVVR
MVLTDPHTPYEEEQR	LNEKARLSYSDKNLI
GGSDKLASPMKPVPG	RLLRRSRSGDVLAKN
RKKDEGSYDLGERKP	KGLPRPKSAGTATQM
TESELRASQEKISKM	NPLFKSATTTVMNPK
RLQQRRGSQPETRTG	TLKDQLIYNLLKEEQ
GPGDTTSTFCGTPNY	PEFDDSDYDEVPEEG
LTKSVAETPVHKQIS	KDDSIISSLDVTDIA
RIQAAASTPTNATAA	NRPLLRNSLDDLVGP
KGFNGCDSPEPDGED	SSLSVRRSYSSSSGS
PSRRGSDSSEDIYLD	RRDMQPLSPISVHER
YLEMDLSSPQTRYIP	NHPPRKISTEDINKR
LLRNLMPSFIRHGPT	SRHAIMRSPQMVSAI
SGRPRTTSFAESCKP	ADQTPGATPKKLSSW
RVALRNDSYTLHKIL	ATLARRLSFIGTPYW
REHQRSGSYHVREES	KTGRRKRSAKPETVI
RKRRRTNSSSSSPVV	HIKQQPGSPRRISQQ
PPTVPNDYMTSPARL	KLACRTPSPARPALR
KRRLRKNSSRDSGRG	LYGSAPRTPSKRRGL
IGLNQPSTPTHAAGV	APRRRAVSMDNSNKY
LSPVRSRSLSFSEPQ	SFPNKQKSAEPSPTV
VRAIGRLSSMAMISG	KRIAKRRSPPADAIP
QPLSKSSSSPELQTL	FGYQRRASDDGKLTD
TEYSQGASPQPQHQL	YGKTQHSSLDQSSPP
SLESLYFTPIPARSQ	RAGETRFTDTRKDEQ
TTADGKVYVTAESRF	HYRYSDTTDSDPENE
TLFQRLQSMDTSGLP	LPGASPKSPGLKAMV
RRASQKLSSKSIMDP	YLSELPPTPLHVSED
QQQPTPVTPKKYPLR	ERISENYSDKSDIEN
RSVQRVHSFQQDKSD	PFADGGKTPDPKMNA
HQLFRGFSFVATGLM	APTATSYTPNLARGD
KITLDNAYMEKCDEN	GETRFTDTRKDEQER
AGRARSSTVTGGEEP	LDGTSGFSPAPKLVE
PPPLAPQSPQGGVMG	KRRLRKNSSRDSGRG
EEYETPESPVPPARS	LDDYREESEEYMAAA
DSYSAGQSVEILDGV	GKIHRSATDADVVNS
NKAKRSLTSSLENIF	RRGLAPNTPGKARKL
VSGSHQGSIQELSTI	VEVDPMLTPEERHLN
EEPPDHQYYNDFPGK	PSLNSAPSPFNPQGQ
TYVDPHTYEDPNQAV	SGDYMPMSPKSVSAP
VGGFAPMSPRISSPM	KNTKKRHSFTSLTMA
WSENKKLSLDTDARF	VPVERRPSPGPRKRQ
PPKRSCPSFSASSEG	PKPPPAASPGVRAGH
SAYGGLTSPGLSYSL	MRHVSISYDIPPTPG
RLPGRSTSLVEGRSC	KESESTNSVRLML__
GNRSRSRTLSQSSES	_____MASGVQVADE
DTQIKRNTFVGTPFW	VEVDPMLTPEERHLN
QIRRRRPTPATLVLT	ETPPRPRTPGRPLSS
DYYPEEMSPPLMNSV	LSDYRRLSESQLSFR
VKSKYKASITALEAK	SVDDLANSGQVGTAR
MPWPEPQSPRVLPNG	NRPLLRNSLDDLVGP
PVCEVSVTPKTVTPA	ELPRRVNSASSSNPP
ILDLISESPIKGRAQ	LRETNLDSLPLVDTH
PLLREETYDVPPAFA	QESGLHLSPTAAEAK
RSRLTPVSPESSSTE	YIEDEDYYKASVTRL
TLKDQLIYNLLKEEQ	ITSEEERSPAKRGRK
QTVRRSPSADQSLED	QGPSQTSTPTDVTAI
FQSTSVKSPKTVSPP	RRKLRPGSGGEKPPD
LAEGTPRSNHSAQDS	EPTAPALSPRSSFAS
SSSAASSYSFSDLNS	KEKFRSDSITNMLDT
IVTSQLGTVNNIIQV	LDESRHMTQEVVTQY
VAATPPPSTASAPAA	PQVLAQPSTSRKRPR
ARSSRPASPCNKRKY	ITSAARRSYVSSGEM
RQKRSQGSSQFRSQG	SLETLRNSSPEDLFD
QKQEKPRTPMPSSVE	AKFQSERSRARYEMA
RSRSRTLSQSSESGT	QQQGEDGSPQAHRRG
AGLQRSASSSWLEGT	PLLARSPSTNRKYPP
RRDYDDMSPRRGPPP	PPRKRLKSKGSDKDF
EHIQRRLSLQLPILH	RSERGDGSDVKEKTP
DTDMKRLSMEIEKEK	PFLLDEDYEKVLGYV
TQSKPVSSPFPTKPL	EGDNGMDSDMEEEAD
RASRRSDSASSEPVG	AGAAASPSPPLSSCS
LREKRRSTGVVNIPA	SPTPAPFSPFNPTSL
RNSPVTKTPPRDLPT	LALHIRSSMSGLHLV
NNLSRSNSDESNFSE	DTRSLEISQSYTTTQ
DDYPGSYSPQDPSAG	SPYIDGCSPIKNWSP
LNWQKLPSNVAREHN	YIGRKKISPPTPKPR
ATNEMWRSGDSEVYQ	RGKEGPGTPTRSSVI
SVDARALTQTGGPHV	DPLLSSVSPGASKTS
EVSIRVGSPQPSSSG	AKRRRLSSLRASTSK
REVRRRQSVELHSPQ	HKTPRRDSSGGTKDG
RLQERRGSNVALMLD	RSEDARSSPSQRRRG
QVPQRRGTPPLTPGR	RIMGPNYTPGKKEDL
VFSVSKQSPPISTSK	SMMHRQETVECLKKF
WSENKKLSLDTDARF	PALVRSASSDTSEEL
EAEAEASSPKGKFSL	PTAENPEYLGLDVPV
SGDSGYPSEKRGELD	QDPVPKESPKSCFFD
RPSGRRESLTSFGNG	PLPSPTASPNHTLAP
NILPDQTSQDLKSKE	AVPEASASPKQRRSI
ILTTMLATRNFSGGK	APMAPGRSPLATTVM
ENYGRKGSASQVPSQ	VGVLCTDSQGLNLGC
SERKDELSDWSLAGE	SIKSEPVSPSRERSP
ELPRRVNSASSSNPP	SSNASTISGRLSPIM
PPPLAPQSPQGGVMG	STGEQEISVGL____
NKAKRSLTSSLENIF	PPKLACRTPSPARPA
QKRVPNAYDKTALAL	NAPTSHVTPSVKKRS
KKRLRKPSREDDLLA	QLRNQGETPTTEVPA
RLQNLRASCEALYSE	SSPTAAGTPNKETAG
_MSRRRHSDENDGGQ	SQTSRSTTPANLDSE
ASSKRMLSPANSLDI	QEQECPPSPEPTRKE
NKTLKRISMLYMAKL	FEKEKLKSQWNNDNP
ENPPNKMTQEKLEES	PQTPRPRSRSPSSPE
NMLNRRDSSASTISS	PDGTLGLTPPTTERF
AQVSRRISFSASHRL	VRTDSVKTPESEGNP
PFLLDEDYEKVLGYV	AGAAASPSPPLSSCS
QECKRNLSDIDQSFN	SPPSAGNSPSSLKFP
YLGARLASFYERAGR	PAADAIMSPEEELDG
LIDRNQKSDKKPDRE	DWLQDRPSNREMPSE
AYTPRSLSAPIFTTS	ASRPAGLSPTLTPGE
ISGQLVDSIAKTRDA	EESVVRESKSFTRST
RIDFIPVSPAPSPTR	GQVPRTWSEKDLREL
QECKRNLSDIDQSFN	QEGKAAATPESQEPQ
AELEKKLSSERPSSD	EDDDANSYENVLICK
GLSMPSSSPPIKKYS	SLVIRSPSLLQSGAK
TPRPRSRSPSSPELN	MRRRKADSLEVQQMK
DTQIKRNTFVGTPFW	AQKASEASKVHNEIT
GQTVDDPYATFVKML	GYRQDDPSYRSFHSG
KGGSTSSSPSRRRGS	LAMSPLPTAETPKPL
VESQKRDSFHRSSFR	DRPQSSIYDPFAGMK
RTPATKRSFSKEVEE	CNIKLLDSQSDQTSK
MILIQDGSQNTNVDK	KVEEPSIYESVRVHT
VQNKRRRSVTPPEEQ	RLIKEDVYLSHDHNI
TTAVEIDYDSLKLKK	NLWKRRGSSGETLRY
YQEKVHMTWTKDKYM	PTAENPEYLGLDVPV
CRLNRSDSDSSTLSK	PKRQKSGSQEDLGWC
PVVFTVGSPPSGSTP	PGPQPPKSPGPHSEE
QIRRRRPTPATLVLT	PTPAVLLSPTKEPPP
KFTATMSTPDKKASQ	RASSRASSRPRPDDL
DRAAKRLSLESEGAG	PRQEMGRSPVDSLSS
KYESDEDSLGSSGRV	VTVSRASSSRSVRTT
AFVGHRDSMDLQRFK	SSAQQNGSVSDISPV
LQTSKYFSPPPPARS	SSAQQNGSVSDISPV
RDCSRRSSPVYVGRV	GLINKKCYEMASHLR
HMTNNKGSAAWMAPE	RAFAGPLSPAKAEDF
EPSTIARSLPTTVPE	NSIRHNLSLHSRFMR
AECGLLLSPVSGDVH	KYVKKETSPLLRNLM
EKLFQGYSFVAPSIL	ACTNFMMTPYVVTRY
SNLGHPESPPRKRLK	RLFDQQLSPGLRPRP
KFTATMSTPDKKASQ	PRTDKPYSAKYSAAR
LPPGLSASPQPSSVA	GPVKKTRSIGSAVDQ
VVLCSCPSPSMVRTQ	TGDRNNSSCRNYNKQ
PEPSFSEYASVQVPR	QAATSESSQSEASVR
QLHRRSNSCSSISVA	PRLSRLATNTSAPDL
TESELRASQEKISKM	QANEQSVTPQRRSCF
AVSPGTLTPTGVVSG	GMYDGPVYEVPATPK
VNNQKYMSFTSGDKS	TKLTRIPSAKKYKDI
EPVPPPPTPRSQYLS	VYQVSRTSGGAGGLG
TAPLSPMSPPGYKLV	TKRTRTYSATARASA
GAPPRRSSIRNAHSI	KLSRRSISSPNVNRL
CEGLIVRSATKVTAD	EPPDHQYYNDFPGKE
SMGTLRTSISVERQI	PQSSSPVYGSSAKTS
NYALKMNSPSQSSPG	RFTYRSDSFENPVLQ
SSNDSRSSLIRKRST	SSRSAPASPNHAGVL
TESELRASQEKISKM	GRELRRMSDEFVDSF
AEGSHSNSPTNMAPS	ARQSRRSTQGVTLTD
NLQQAIVTPLKPVDN	ITSTLASSFKRRRSS
PISQRRPSQNAISFF	QEPTGEPSPKRPRGR
ACTNFMMTPYVVTRY	RAFAGPLSPAKAEDF
QGQRSDVYSDLNTQR	SVTSGPMSPEGSPSK
PVCEVSVTPKTVTPA	QRVPSFESFEDDCSQ
IPTSAPVYQQPQQQP	PMKPVPGTPPSSKAK
RALSNSVSNMGLSES	NNTSTDGSLPSTPPP
NTFMRGGSSKDLLDN	FSFDTDRSPAPMSCD
SGEQAEGSPGGPGDS	AQKASEASKVHNEIT
VGEEEHVYSFPNKQK	FKRRRRSSSVVSAEM
IVDQRPSSRASSRAS	SVTSGPMSPEGSPSK
RQMSSQNSPSRLNIQ	KALGERVSIL_____
MVLSKANSQPSAGRA	NYALKMNSPSQSSPG
ILDLISESPIKGRAQ	SGRPRTTSFAESCKP
ATRGRGSSVGGGSRR	DFVPSDASPPKTKTS
DVSPYSLSPVSNKSQ	GLRKRTSSIADEGTY
IGLNQPSTPTHAAGV	RRDRQAFSMYEPGSA
TTADGKVYVTAESRF	VPSGRKGSGDYMPMS
WILGRKYSIFTEKDE	LSEQNRASPLPSGLL
IVSSPLNSPLDRSGI	ENYGRKGSASQVPSQ
SSLRRHGSMVSLVSG	KKTSGPLSPPTGPPG
EDQAVTEYVATRWYR	KRKFAIGSAREADPA
QRLGTPKSVNKAVSQ	IPEPAHAYAQPQTTT
YDERPGPSPLPHRDR	RMKDRKFSWGQQRTN
VLDIEQFSTVKGVNL	QPLTVPVSPKFSTRF
KIEYYRNTGSISGPK	PSLEPQKSLGDEGLN
VEVDAAVTPEERHLS	LGRERLGSFGSITRQ
KLRIRTPSGEFLERR	EEEISAMYSSVNKPG
FKKNRCLSIGIQVDD	EEERLRLSPSPTSQR
RPNPCAYTPPSLKAV	RARPRKISSPTGSKD
PSGGKKATQASQEY_	AATKIQASFRGHITR
AHSLIGASPKQTNLT	SSRRSSFSMEEGDVL
TECKKFNSPSKRYCF	RLRRRKDSAQDDQAK
SGAQASSTPLSPTRI	VPSGRKGSGDYMPMS
EGPTRRLSLPGQLGA	DVEELTASQREAAER
SSGVRAPSPAPSSVP	APVSSSLSVRRSYSS
MRLCLAHSPPVKSFL	EAKSGTATPQRSGSV
SPRAILGSYRKKRKN	SNSSPRHSEAATAQR
GTQNPVSSPGMSQEL	ARRARSKSLVMGEQS
SLETLRNSSPEDLFD	SSPTAAGTPNKETAG
SVDARALTQTGGPHV	CIAGSPLTPRRVTEV
RPMRKSFSQPGLRSL	TFLPVPEYINQSVPK
QRVKRTHSQGGYGSQ	PLQDGSRTPHYGSQT
SHWQQQSYLDSGIHS	IKKYSPPSPGVQPFG
QGLVGKPSQRNALSL	QNRSGAMSPMSWNSD
AELEKKLSSERPSSD	QAPRAPQSPRRPPHP
KSPPREGSQGELTPA	LGSASTSTPGRRSCF
GSVKRVTSGPSLGSL	KEPSEVPTPKRPRGR
FAQSAPGSPLSSQPV	SSGTRRVSFADSFGF
TTTPKGGTPAGSARG	IPTLNRMSFSSNLNH
NIKSEPVSPPRDRTT	SPQVRTLSGSRPPLL
KEEPKRRSARLSAKP	QANSQGFTPPGMDRS
TRRSRTESITATSPA	SRCTSVSSLDSFESR
QGLAERISVL_____	PTIPGVTSPSSDEPP
CTTSFSTSPPSQLSS	VIEPLPVTPTRDVAT
NLESHLMSPAEIPGQ	QKTPLSQSMSVLPTS
SLLTRSPTPAPFSPF	ACTNFMMTPYVVTRY
PGTDDVFTPAPSDSP	KSHSRQASTDAGTAG
GGGERFDSLTDLVEH	SIRPALNSPVERPSS
KWRMMSLSQSRSSKS	GKPVKTGSPTFVREL
TGGGGQESQPSPLAL	LPSTNGQSPGKAIEN
KDHSGSESPISDEEE	RRKLRPGSGGEKPPD
ASRFGLGSPLPSPRA	GTMKRNATSPQVQRP
GARDRVRSMSGGHGL	IVADQTPTPTRFLKN
DGPQLPTSPRLTAAA	RALTEDSTQTSDTAT
DGPGLERSPGEPGGA	PALVRSASSDTSEEL
QEASRPNSPQLTPTA	PFGSRRSSAIGIENI
RRPRRQRSDQDSDSD	MSRARIGSDPLAYEP
RQKRSQGSSQFRSQG	TPSPSNETPKKKKKR
GQLVGLNSPNSILKA	QIRKRRPTPASLVIL
QGCSREASPSRLSVA	QQATTGVSQETSENP
GYGDRTSTFCGTPEF	PHMRRSNSSGNLHMA
DDQEKHLSQEDNDLN	IVLQKYHTINGHNAE
LSKWRMMSLSQSRSS	RIPGGNIYISPLKSP
FTEKIMATPEQVGKM	TRLMRSRTASGSSVT
ADAEKPFYVNVEFHH	DIKSNNWSLEDVTAS
YGPRPEEYEFLTPVE	IRSAFKRSGEGQEDA
DLPQRKPSLVASKLA	KRIAKRRSPPADAIP
APPVRMSSTIFSTGG	SAVRLRSSVPGVRLL
SRRPRRRTFPGVASR	GKIHRSATDADVVNS
PMKPVPGTPPSSKAK	STSPIIGSPPVRAVP
APPRRKGSQITQQST	ARTSSSGSLGSESTN
WSENKKLSLDTDARF	KASSRRSSFSMEEGD
SIRPRPGSLRSKPEP	RSSGSTRSDGGAGRT
EDDTVPLSPLKYMAQ	EEEGGASSDATEGHD
TRLDRTGSSPTQGIV	VPESSKISQENEIGK
EQASVPLSPKKGSEA	KNTKKRHSFTSLTMA
RGPAYGLSREVQQKI	YSTFLTSSPIRSRSP
GQNGEEKSPPNASHP	RTSIPVHSKQAEKIS
MQDNSGTYGKIWEGS	RTPATKRSFSKEVEE
GVRLLQDSVDFSLAD	HDHTGFLTEYVATRW
APRPVPGSPARDAPA	NLMRLSQSIPFTPVP
SELSDTDSGCCLGQS	AVQSPRRSPRISFFL
STPVRSVSENSLVAM	AKRPRVTSGGVSESP
TYVDPHTYEDPNQAV	SPERRCRSVELDLNQ
SKVPKSWSFGDRSRA	QAATSESSQSEASVR
RNVLTEESVVRESKS	DERVKEPSQDTVATE
GFSKHIQSNLDFSPV	LLGDAPVSPSSQKLK
LQTVIRTSPSSLVAF	LAHDRAPSRKDSLES
SDGEGTMSRPASVDG	KLSRKAISSANLLVR
CEGLIVRSATKVTAD	CTNINSDSPVGKKLT
SGVKRSRSGEGEVSG	VYFKPSLTPSGEFRK
RSPQPVPSPRPQSQP	RNTERTIYVRDPTSN
RLQNLRASCEALYSE	VITARRPSVSENLYP
LNWQKLPSNVAREHN	SSVDTLLSPTALIDS
TKGSGLGSPTSSFNS	FNGGFGSSMDSKSSG
EKARSSSSPQHLNVQ	KLQEMEGTVKSKYKA
TPLHRDKTPLHQKHA	LHMERVISYEEGKAL
DGLRRAQSTDSLGTS	TPHYGSQTPLHDGSR
SSVDTLLSPTALIDS	AIVDQRPSSRASSRA
LAEAALESPRPALVR	_____MASGVQVADE
EETRTPESQPDTPPG	EITKLDSSIISEGKI
RRASQKLSSKSIMDP	SELSDTDSGCCLGQS
NMLNRRDSSASTISS	HHKIKTGSPGSEVVT
SQRQRSTSTPNVHMV	KRGFGFVTFDDHDPV
TDDEMTGYVATRWYR	KYRDRYDSDRYRDGY
TRLSRSRTASLTSAA	GSLRRSGSFGKLRDA
EGSNPPASPLQDNLV	RALSRQLSSGVSEIR
AGVTRSASSPRLSSS	GKKATQASQEY____
GGPATPLSPTRLSRL	EDGGWEWSDDEFDEE
AVVKRMQSLQLDCVA	GVTHRPPSAGNTGGL
SQRLTRYSQGDDDGS	DVYVTTHTPRNARDE
KLRRRTFSLTEVRGQ	PISDEDRTPRKRISK
LHIRSSMSGLHLVKQ	SKAQQGLYQVPGPSP
RGLKRSLSEMEIGMV	KENSPCVTPVSTATH
MKAQAYQTGKDISTN	ASPEAASTPRDPIDV
YPESTTGSPARLSLR	ARIIGEKSFRRSVVG
ITSTLASSFKRRRSS	TEVEDTLTPPPSDAG
KRKFAIGSAREADPA	SGVTKAISSPTVSRL
RSPQPVPSPRPQSQP	GRRSRGASGSEPQQM
PGEAEPLTPTYNISA	VNNQKYMSFTSGDKS
TPRPRSRSPSSPELN	LDGTSGFSPAPKLVE
NLGADDGYMPMTPGA	CNKTLAPSPKSPGDF
AGERRKGTDVNVFNT	PHLDGPPSPRSPVIG
RSKAIHSSDEDEDED	KELQRQASPNIVIAL
SLETLRNSSPEDLFD	KKKDEGSYSLEEPKQ
SNLKRTASNPKVENE	PKPKPRPSITKATWE
VRRDRSTSIKLQEAP	SCFPRPMTPRDRHEG
LTDPRLLSPQQPALQ	IRRPRNYSVGSRPLK
DSREDEISPPPPNPV	RASSRASSRPRPDDL
KLLQSAKTILRGTEE	PPRKRLKSKGSDKDF
KFRTKSRTWAGEKSK	QLSKIKYSGGPQIVK
ISRTTSATPLKDNTQ	GFSKHIQSNLDFSPV
QQQGEDGSPQAHRRG	LHMERVISYEEGKAL
FKKSFKLSGFSFKKN	LYGSAPRTPSKRRGL
LGISRSKTPVDDPMS	TGDRNNSSCRNYNKQ
AAQKALTTPTHYKLT	RNGPLNESQEDEEDS
PDCRRTISAPVVRPK	VADERVDYVVVDQQK
RPLLRSMSAAFCSLL	TGTTVPESIHSFIGD
RRTSEEDTPKKKKHK	AKRPRVTSGGVSESP
RSRSRTLSQSSESGT	TVDSQGPTPVCTPTF
LGISRSKTPVDDPMS	GENPIYKSAVTTVVN
LNLQPGNSTKESEST	MMDAPPLSPFPHIKQ
TESELRASQEKISKM	ASPQSPESVDLVNEE
RPRSRSYSSTSIEEA	CRLNRSDSDSSTLSK
ESENSGDSGYPSEKR	GGRSRSGSIVELIAG
TMKRNATSPQVQRPS	ITLERGNSGLGFSIA
HSSRRRGSISSGVSY	QGPTPVCTPTFLERR
KEEVLSESEAENQQA	LGDAKTNTFCGTPDY
HVQRVLRTPGRQSPG	PSGSQRPSVSDDTGC
EKKSLTIYAQVQKPG	TKIQRMPSESAAQSL
RPRERHPSWRSEETQ	QPLESTQSQDF____
LGYRDSGYYWEVPPS	SKILGETSLMRTLCG
ESKSFTRSTVDTMAQ	DRKVKAKSIVFHRKK
LNPQWNESFTFKLKP	EGPPKRVSLVGADDL
RNYNKQASEQNWANY	APPPKPASPGPPQVE
KKRLRKPSREDDLLA	PFLLDEDYEKVLGYV
IERLRTHSIESSGKL	GRNIIHGSDSVESAE
YSHKGHLSEGLVTKW	PGKRRTQSLSALPKE
NLQQAIVTPLKPVDN	KDLGRSESLRVVCRP
NSIRHNLSLHSRFMR	EPRSGTNSPPPPFSD
SRIPEPESPAKPNVP	PHMRRSNSSGNLHMA
EDDPEATYTTSGGKI	SITSPPLSPALPKYK
RGSSRLLSFSPEEFP	ESERGSGSQSSVPSV
QTGKDISTNYYASQK	AILNPPPSPATERSH
AYMKRRHSSVSDSQP	KTVTPASSAKTSPAK
PQSSSPVYGSSAKTS	SSPTAPLSPMSPPGY
PVFDLTTTPKGGTPA	SCPSFSASSEGTRIK
CLKLQPLSPVPSDIE	VRSAFTTSTVVRMHV
NMGLNPSSPNDPVTN	LQTVIRTSPSSLVAF
AIDAKVHSPSGALEE	PSEGRQPSPSPSPTE
ASSKRMLSPANSLDI	TAEETGLTPLETSRK
AGQKTPDSGHVSQEP	DSKRRRVSPYPSSGD
KYESDEDSLGSSGRV	WKHERKLSSESQV__
VRRDRSTSIKLQEAP	RSEDARSSPSQRRRG
QVPQRRGTPPLTPGR	EVYELLDSPGKVLLQ
LNQINKASPRRLPRK	ASSVYTRSTGEQEIS
KDGTKRKSLSDSESD	SAASNTGTPDGPEAP
SGVKRSRSGEGEVSG	STGEQEISVGL____
AAEERRKSHEAEVLK	GVTRSASSPRLSSSL
EKPSRSYSERDFEFH	PQTPRPRSRSPSSPE
SVDARALTQTGGPHV	SSSGVPYSPAIPNKR
EKIKRPRSSNAETLY	KNIVTPRTPPPSQGK
KELEKRASGQAFELI	PNKELPPSPEKKTKP
MQDNSGTYGKIWEGS	TSSSKIMSQSQVSKG
TLLIRNGSEVRDPLV	SSAQQNGSVSDISPV
DASQRRRSLEPAENV	RMKGISRSLESVLSL
REASRESSRDTSPVR	YGKTQHSSLDQSSPP
IRRPRSLSSPTVTLS	YSYQMALTPVVVTLW
QRVDPNGYMMMSPSG	EDGGDAPSPSKRPWA
SSASPALSRRGSLGE	GRDSRSGSPMARR__
VVQRSSLSRERGEKA	EPLERRLSLVPDSEQ
TNDSLTLSQSKSNED	VTQVSSAYQKTVPVE
VEFQRAQSLLSTDRE	LKASNGDTPTHEDLT
RSRVVGGSLRGAQAA	DKATQTLSPASPSQG
GAPPRRSSIRNAHSI	RSERGDGSDVKEKTP
YRYPRPASVPPSPSL	KVIYSQPSARSEGEF
LTQYHGGSLPNVSQL	DLEVLTSSPTRNLNG
RSLSRSISQSSTDSY	QEGKAAATPESQEPQ
MFVETQASQGTLQTR	EKIGEGTYGTVFKAK
PKRRRASSLSRDAER	KKDTETVYSEVRKAV
RMKGISRSLESVLSL	DMKVRKSSTPEEVKK
MSPGVAGSPRIPPSQ	DLPQRKPSLVASKLA
STRSVSSSSYRRMFG	VAATPPPSTASAPAA
DASSQDCYDIPRAFP	SYKIRFNSISCSDPL
AKKIKLQTPNTFPKR	RMKDRKFSWGQQRTN
ARSPARISPHIKDGE	IVDQRPSSRASSRAS
SEKPSADYVLSVRDT	GLSMPSSSPPIKKYS
RYVLDDQYTSSSGAK	LSPAFDHSPNKIMTE
DRPQSSIYDPFAGMK	ASPEAASTPRDPIDV
KQSVRLISLCQRLSR	MSSILPFTPPVVKRL
AFAQRPSSAPDLMCL	TAAAIGATPRAKGKA
LFITEEDYQALRTSI	SFLYRSDSDYDMSPK
LPGARRGSAGLAKKC	IGEETDSSPGRKKFP
KPAQDPLYDVPNASG	EGDNGMDSDMEEEAD
RRGLLYDSDEEDEER	SSCCSDPSKPGGNVE
TYVDPHTYEDPNQAV	ALGTPVLTPPTEAAS
ATNEMWRSGDSEVYQ	LPGAGLSSQELSGGP
FPLRKTVSEPNLKLR	FGYQRRASDDGKLTD
HQLFRGFSFVATGLM	___MRKETPPPLVPP
SVIYHALSQKEANDS	STIIRSKTFSPGPQS
ADEEMTGYVATRWYR	PNPSTSASPKKSPPP
EEGFGSSSPVKSPAA	TLDNGGFYISPRSTF
KYRDRYDSDRYRDGY	EFRPRSKSQSSGSSA
SQKGMSVYGLGRQVY	KAPEKRASPSKPASA
VGVLCTDSQGLNLGC	AEDLSGVSPVVCSKL
GTGEEPGSQGLNGEA	KKLERNLSFEIKKVP
VVKQEQLSPKKKENN	EGDNGMDSDMEEEAD
KTIVLVPSPLGQQQD	KGFRRAVSELDAKQA
HIKQQPGSPRRISQQ	ERISENYSDKSDIEN
PPILAPLSPGAEISP	PQVRVGGSSVDLHRF
PAPVPAGTPAPPGPA	RAPSRKDSLESDSST
APLNIPGTPVLEDFP	KRFSFKKSFKLSGFS
TIPSPVTSPVLSRRH	IAEPMRRSVSEAALA
ATPSRKRSVAVSDEE	QEPTGEPSPKRPRGR
EPMRRSVSEAALAQP	EKPEKAKSPVPKSPV
EEEEIRVSINEKCGK	NQGGFGNSRGGGAGL
GPETPAISPSKRARP	EDKYRRASEELDGLF
PSPEPPPSPLQVPTY	FRSKRSYSLSELSVL
LGSASTSTPGRRSCF	KENPRNFSDNQLQEG
YLGARLASFYERAGR	YQSTIPQSPSPAPDD
PVHPKPLSPDSRASS	GARDRVRSMSGGHGL
RLQNLRASCEALYSE	PGKRRTQSLSALPKE
SEEDRSKSAPTSPCD	VKLSSKLSAVSLRGI
TSVSRGSSLKILSKG	AGLQRSASSSWLEGT
PTQQYAKSLPVSVPV	GGVKRSLSEQPVMDT
TPGQLLKTWCGSPPY	APPPKPASPGPPQVE
LRTFGHNTMDAVPRI	VIGLQMGSNRGASQA
EFRPRSKSQSSSNCS	CADVPLLTPSSKEMM
LFITEEDYQALRTSI	RGSSRLLSFSPEEFP
YTATEGQYQQQP___	SGEQAEGSPGGPGDS
SSSPNNLSPTGWSQP	VGEEEHVYSFPNKQK
LFITEEDYQALRTSI	AMRFARRSVSDNDIR
QECKRNLSDIDQSFN	FVSHSHISPIKPTEA
TSRTPKDSPGIPPSA	EVYELLDSPGKVLLQ
NDSSGATSPINPAVA	ISQEEGSSQGEDSVS
NHPPRKISTEDINKR	LNLQPGNSTKESEST
KFRTKSRTWAGEKSK	EPPSPPQSPRVEEAS
TAANSRDTIFQKERF	DPLLSPASPKRRRCA
DIPEKPKTPQQLWYT	SSNMKRLSPAPQLGP
TNKLCQFSPVQELSE	RCFTRKYTLPPGVDP
YHYERVVSPGIDLSG	GGVKRSLSEQPVMDT
TPLHRDKTPLHQKHA	DGRQRRPSTIAEQTV
PKPKPRPSITKATWE	SQLSFRRSPTKSSLD
KTLKNIISPPWDFRE	SAEEAPLYSKVTPRA
TFFGRRKSRQGSLAM	SKHKEDVYENLHTKN
PGPQSPGSPLEEERQ	GRLNCSTSPEIFRKC
LRPSTSRSLYASSPG	RQKRSQGSSQFRSQG
RDSENLASPSEYPEN	ARRARSKSLVMGEQS
MEGYRAPSRQDVYGP	QGMTAYGTRRHLYDP
RAEERKASGPPKGPS	PLEDTVLSPTKKRKR
KQVTCENSPKSPKVT	TARREDPSFERYPKN
NYLRRRLSDSNFMAN	LQSASSHSPTPQRRP
DDYPGSYSPQDPSAG	QEPTGEPSPKRPRGR
NDMKVRKSSTPEEVK	_____MASGVQVADE
KSDCQPNSPTESCSS	SVDDLANSGQVGTAR
FQSTSVKSPKTVSPP	DAFHRKASSLDSAVP
IDETTELSS______	YSSRTPGTPGTPSYP
EPMRRSVSEAALAQP	SNSSPRHSEAATAQR
TRWSLRHSLFKKGHQ	GLAKSFGSPNRAYTH
SSNMKRLSPAPQLGP	GSCRSDDYMPMSPAS
RSRERSPSPLRGNVV	_MERRRITSAARRSY
KTRKTTTTPGRKPRG	RLRKLPDSFFKPPEP
QGLSTALSVEKTSKR	PGIMRRNSLSGSSTG
RIDFIPVSPAPSPTR	RSSGSTRSDGGAGRT
PGVVMASSPALPTQP	SQRGRADTGLETSTR
PQATRQTSVSGPAPP	AKTILRGTEEKCGSP
SELLRSGSSPNLNMG	STGGTPLTPAARISA
DQEWESPSPPKPTVF	SFKLSGFSFKKNKKE
QIRRRRPTPATLVLT	LPTTVPESPNYRNTR
AEALNQVTQRASRRS	PTAENPEYLGLDVPV
SGDKDHLYSTVCKPR	EYLKRYLSGADAGVD
GPETPAISPSKRARP	IVNYSRASINSLLSD
SSGARRPSLDSMENQ	AAGTQQPYTDGVRME
GPGDTTSTFCGTPNY	SKRKGHEYTNIKYSL
GVTKAISSPTVSRLT	LGPGTRLSLARMPPP
IVSSPLNSPLDRSGI	ARRARSKSLVMGEQS
GSRRGRSSLSLAKSV	VGEEEHVYSFPNKQK
EQPPLQPSPVMTRRG	IVLQKYHTINGHNAE
ELPRRVNSASSSNPP	FVSHSHISPIKPTEA
QEQELPPSPPSAPRK	LLRNLMPSFIRHGPT
STAENAEYLRVAPQS	VASPRRLSNVSSSGS
QQQPTPVTPKKYPLR	GPRLVIGSLPAHLSP
PPAPPLGSPPGPKPG	QDEFEELTMSQKNGG
DFVPSDASPPKTKTS	SFLYRSDSDYDMSPK
GKRGGHSSVSTESES	VPYVVPLSPKLPKTK
VDGNRSRSRTLSQSS	LAHDRAPSRKDSLES
PISQRRPSQNAISFF	SQSHLRNSPEDKRAG
KSHSRQASTDAGTAG	AKRPRVGTPLATEDS
NLMRLSQSIPFTPVP	KSYSGLRSPTRCVSE
GRKSSTGSPTSPLNA	EKIKRPRSSNAETLY
NVDRGAGSIREAGGA	SPLERQNSSSGSPRM
RSRGRASSHSSQTQG	YQEKVHMTWTKDKYM
SSSASAATPSKKKSL	ALPRRSTSPIIGSPP
FKKSFKLSGFSFKKN	MEPAPARSPRPQQDP
LTLWTSDSAGEECDA	TGYEKNMTPGQNREQ
ILTTMLATRNFSGGK	RIDHYRHTAAQLGEK
QGLPVPGSPGGQKWV	EVETPNSTPPRRVQT
RLPGRSTSLVEGRSC	AQHVRSHSSPASLQL
RPLLRSMSAAFCSLL	GSDVKEKTPPNPKHA
KKKSEPSSPDHGSST	TTSTRTYSLGSALRP
AATNRPNSIDPALRR	FSLKTPDSPPTPAPL
SLIVPGKSPTRKKSG	PIGNQHIYQPVGKPD
AILNPPPSPATERSH	EPGTAADSQQIHEEK
EHGGLIRSPRHEKKK	CNIKLLDSQSDQTSK
DQEWESPSPPKPTVF	SMSSCGSSGYFSSSP
VLDIEQFSTVKGVEL	SQSHLRNSPEDKRAG
QTVPEARSRDATPPV	RLKSHRSSFPVEQRL
TSGGVSESPSGFSKH	TNTYYLRTFGHNTMD
YMEDSTYYKASKGKL	GDYEFLKSWTVEDLQ
QEASRPNSPQLTPTA	KRPLRAPSPEPAAPR
VIEPLPVTPTRDVAT	TRGQPVLTPPDQLVI
AEREGPGTPPTTLAR	VGVLCTDSQGLNLGC
KGGKMVGSPDTVGMN	CEGLIVRSATKVTAD
ESHPKPSSPRQESTR	GSHVRQDSMEPSDLW
LAEAALESPRPALVR	SKMQQNGYENPTYKF
GLQPTRWSLRHSLFK	TELVEPLTPSGAMPN
GLLRRKVSIIETKEK	NLESHLMSPAEIPGQ
GQRDRSSSAPNVHIN	QQATTGVSQETSENP
PSLQRSVSVATGLNM	SVPSAAVTPLNESLQ
VAGQIRATQQQHDFT	PRMKRASSLNFLNKS
GGGERFDSLTDLVEH	QQSYKRKSEQEFSFD
SAPEDPTSPKRKMRR	ARIIGEKSFRRSVVG
SQRLTRYSQGDDDGS	RTDALTSSPGRDLPP
EPICSVNTPREVTLH	ITSAARRSYVSSGEM
WRAARMKSLEQDALR	IAPSTNSSPVLKTKP
GPGAPPGSQPDYSAA	PALVRSASSDTSEEL
PAPDTGLSPSKRTHQ	RNYNKQASEQNWANY
YLGARLASFYERAGR	WTRSRRKTGTLQPWN
DTRQIQPSPPWSYDQ	VYQVSRTSGGAGGLG
GAIASRMSFSSLKRK	VIEPLPVTPTRDVAT
LRLDPTLSVDDLANS	NRYGMGTSVERAAAS
HSSRRRGSISSGVSY	QLIIEDPYYGNDSDF
SLRLFSLSNPSLSTT	FSDSTSKTPPQEELP
LSRSRTASLTSAASV	_MAARRITQETFDAV
KEKFRSDSITNMLDT	SIRPALNSPVERPSS
DLVSFPSSPIMVDND	ARIIGEKSFRRSVVG
RIDHYRHTAAQLGEK	RARPRKISSPTGSKD
NHYYRNNSFTAPSTV	DSYSAGQSVEILDGV
QPHKRRKTSDANETE	AVEEDAESEDEEEED
ETPDQVGSQRFSVNM	STTGLSATPPASLPG
SKDAKVPSPPPGHKW	SLVIRSPSLLQSGAK
NSIRHNLSLHSRFMR	HKLDVSRSPPLMVKK
AAAHRKGSSSNEPSS	VNNQKYMSFTSGDKS
PAPVPAGTPAPPGPA	ATNEMWRSGDSEVYQ
NSLQRVPSYDSFDSE	KCSGPGLSPGMVRAN
APASPVQSPAKEAET	VPVNLLNSPDCDVKT
MTTEQRRSLQAFQDY	DGPQLPTSPRLTAAA
GQHVVAGTPGRVFDM	RKLRRRKTISGIPRR
RGAPPRRSSIRNAHS	DSYSAGQSVEILDGV
RSERGDGSDVKEKTP	SMSSCGSSGYFSSSP
SKGKEKDSPFKPKLY	APRRRAASMDSSSKL
YIGRKKISPPTPKPR	RPLGRTQSAPLPQNA
KPDYRRWSAEVTSST	ETHQQVVSRIRAALN
LSTTPSESPRAQATS	PMVPRQASFFPPPVP
TPKRRRASSLSRDAE	LAHDRAPSRKDSLES
EETRTPESQPDTPPG	EAKSGTATPQRSGSV
SSCCSDPSKPGGNVE	AAVSKKASPEAASTP
TSRTPKDSPGIPPSA	SPRAILGSYRKKRKN
SHWQQQSYLDSGIHS	ISVISPTSPGALKDA
RKLRRRKTISGIPRR	DPESNPTSPMAGRRH
YDGERKKTLCGTPNY	SPLERQNSSSGSPRM
YPGGSDNYGSLSRVT	RSSGSTRSDGGAGRT
ADAEMTGYVVTRWYR	FKKSFKLSGFSFKKN
SVTPKTVTPASSAKT	APFARRPSVHSDLMY
PVPSRTNSFNSHQPR	QKGELSRSPSPFTHT
ATRGRGSSVGGGSRR	FQSTSVKSPKTVSPP
KSPPREGSQGELTPA	EKNYALPSPATTEGG
APPRRKGSQITQQST	NKPKKPLTSSSAAPQ
SLLTRSPTPAPFSPF	PVRMRRNSFTPLSSS
TPHLPPCSPPKQGKK	YQRQRRGSLFCPMPV
ESSPLPTSPKFLRQN	GRRSPTSSPTPQRRA
RQKRSQGSSQFRSQG	LPGASPKSPGLKAMV
GNFNPFASPQKNRQS	VLRSPSGSQRPSVSD
NYLRRRLSDSNFMAN	GETRFTDTRKDEQER
KKTSGPLSPPTGPPG	KGFRRAVSELDAKQA
SLRLFSLSNPSLSTT	VRREVGDYGQLHETE
LSKWRMMSLSQSRSS	VTVSRASSSRSVRTT
SPVSRTPSLPAVDTS	DGSGSPHSPHQLSSK
RGITRSISNEGLTLN	IPTLNRMSFSSNLNH
ISRTTSATPLKDNTQ	SSRRRAISETEENSD
VSAGPRPSPLPSPQP	RNVLTEESVVRESKS
QRLGTPKSVNKAVSQ	QQSYKRKSEQEFSFD
WSENKKLSLDTDARF	LSPAFDHSPNKIMTE
IVHVRGDSETDLEAL	RSAAASNYV______
SNSQKYMSFTDKSAE	TFRPRSSSNASSVST
AVVKRMQSLQLDCVA	LTPKAVGTPGGGGGG
SGIVTNGSFSSSNAE	VDPGERLYDLNMPAY
RRDRQAFSMYEPGSA	PSSDPLGSPTLLAL_
EPSTVPGTPPPKKFR	PSSNKRPSNSTPPPT
LTEERDGSLNQSSGY	AGYVPIRTPARKLTA
LTQYHGGSLPNVSQL	TRSVSSSSYRRMFGG
DDQEKHLSQEDNDLN	FKKSFKLSGFSFKKN
STSPIIGSPPVRAVP	APPPKPASPGPPQVE
GRLNCSTSPEIFRKC	HKYQRSSSSGSDDYA
SAIRRASTIEMPQQA	SPTPAPFSPFNPTSL
KGGKMVGSPDTVGMN	PKRQKSGSQEDLGWC
RPREKRRSTGVSFWT	SSTGSPTSPLNAEKL
KALGERVSIL_____	PQSSSPVYGSSAKTS
KCSGPGLSPGMVRAN	DPGSAAPYLKTKFIC
NNIRKALSFDNRGEE	EEPPDHQYYNDFPGK
ADEEMTGYVATRWYR	VEFQRAQSLLSTDRE
VGGFAPMSPRISSPM	QQGVRKRTLLAKKKV
PPAPPLGSPPGPKPG	SGVTKAISSPTVSRL
TRWSLRHSLFKKGHQ	KCSGPGLSPGMVRAN
ELRKTQTSMSLGTTR	TAQMITITPPDQDDS
KKRVRRPSESDKEDE	SEESRPYTNKVITLW
APPPGSCSPSLSPSS	TKRKRENSLQEDRGS
LLQFALESPAKSPAS	SMMHRQETVDCLKKF
SSEPVGIYQGFEKKT	QEQECPPSPEPTRKE
NMGLNPSSPNDPVTN	QGLAERISVL_____
AHKKTGTTVPESIHS	LPQNDDHYVMQEHRK
ILTTMLATRNFSGGK	RSTFRGPSPEPPPSP
ADAKRIPSIVSSPLN	IIGLQMGTNKFASQQ
YQEKVHMTWTKDKYM	EDEILNRSPRNRKPR
GDEEVPRSPFKVKVL	_MAARRITQETFDAV
SCFPRPMTPRDRHEG	ADSEMTGYVVTRWYR
VHAPRRCSDGGAHGY	STLYRTQSSSNLAEL
SGLSGRKSSTGSPTS	GTGEEPGSQGLNGEA
MCRLDIDSPPITARN	LMKNKRDSTEITSIL
GLEQAILSPGQNSGN	EESVVRESKSFTRST
LQTVIRTSPSSLVAF	GEDSVSGSQRISSIY
VAKLLEGTGSEASST	EEMPQVHTPKTADSQ
TPLHRDKTPLHQKHA	DRRFRGRYRSPYSGP
RAGETRFTDTRKDEQ	GTPGTPRSPPLGLIS
TDNLLPMSPEEFDEV	QGTLQTRTQEGSLSA
PVRMRRNSFTPLSSS	GSPLKAYTPVVVTLW
VAKLLEGTGSEASST	SSRSAPASPNHAGVL
RSHHAPMSPGSSGGG	SGKMRPRSLEVTIST
KPDYRRWSAEVTSST	ELLLGRTSPSKNYNM
RLRAESPSPPRLLAA	GENPIYKSAVTTVVN
PPTVPNDYMTSPARL	TLSEEASSQATLPNQ
RGLKRSLSEMEIGMV	PVVFTVGSPPSGSTP
LRETNLDSLPLVDTH	GKIHRSATDADVVNS
QPFQRSISADDDLQE	SGKFRRGSGSACSLL
SRSHSPSSPDPDTPS	QPRRRHASAPSHVQP
RPLGRTQSAPLPQNA	QASSTPLSPTRITRL
KMEVEELSPLALGRF	AAASQQGSAKNGENT
RETSKVIYDFIEKTG	TPESWRLTPPAKVGG
QQATTGVSQETSENP	APPMRNTSTMIGAGS
SSYSVPRTPDDFLNS	RYHKRTSSAVWNSPP
CRLNRSDSDSSTLSK	SSGYFSSSPTLSSSP
GPGDTTSTFCGTPNY	KTSSRRSSMSMEETE
YLSSRRSSGISPCFS	HTGFLTEYVATRWYR
PLHVRRSSDPALIGL	RKLQGRPSPGPPAPE
TKGSGLGSPTSSFNS	RSLRKADTEEEFLAF
ETQRRRLSPPSSSAA	LSEKKNKSPPADPPR
HSTPPSAYGSVKAYT	ARTQAPPTPDKVQMT
LNWQKLPSNVAREHN	SPRAILGSYRKKRKN
PAPDTGLSPSKRTHQ	ASLKRSPSASSLSSM
AKRKRKNSTGSGHSA	EKIGEGTYGTVFKAK
DDTESLHSQGEEEFD	APLSRSISTVSSGSR
KKKKKKGSLDSDNDD	ARTQAPPTPDKVQMT
SSAVRLRSSVPGVRL	SPPIKKYSPPSPGVQ
PGKALVATPGKKGAA	KENPRNFSDNQLQEG
ARIEEFVYEKLDRKA	VPSGRKGSGDYMPMS
PGSPPVLTPGSLPPS	STIIRSKTFSPGPQS
EKEEEDIYEVLPDEE	GLLRRKVSIIETKEK
SHSRQASTDAGTAGA	SGSALLQSQSSTEDP
LFMDDDSYSHHSGLE	TVFQRSYSVVASEYD
GFGTSPLTPSARISA	DSKRRRVSPYPSSGD
LPPGLSASPQPSSVA	VKLSSKLSAVSLRGI
EPGPVPSSPSQEPPT	ISVSRSTSFRGGMGS
VAKLLEGTGSEASST	KGLPRPKSAGTATQM
LMEHHSGSQGPLLTT	GLEKTQTTPNGSLQA
SQRLTRYSQGDDDGS	KESKLERTPQKNVQG
EEEISAMYSSVNKPG	DSVYRTRSLGVAAEG
LQNRNYPSQEELIKV	YQEKVHMTWTKDKYM
ENVKYSSSQPEPRTG	QLKPLKTYVDPHTYE
ESENSGDSGYPSEKR	RGPAYGLSREVQQKI
FKKSFKLSGFSFKKN	HIKQQPGSPRRISQQ
DLVSFPSSPIMVDND	LETLRNSSPEDLFDE
CSKIGPPSPGDDEEE	AKRPRVTSGGVSESP
SMMHRQETVECLKKF	PMKPVPGTPPSSKAK
KLLQSAKTILRGTEE	DWALPRLSSAWPGTL
VDDQKAGSPSRDVGP	HGRAREGSFESRYQQ
RRTDALTSSPGRDLP	FEKEKLKSQWNNDNP
RKRRRTNSSSSSPVV	SKRKGHEYTNIKYSL
RNYGYNPSPVKPEGL	LVKKKSNSISVGEFY
KWRMMSLSQSRSSKS	TGTTVPESIHSFIGD
LGLRRILSQSTDSLN	IDQGDLMTPQFTPYY
LLEDGSESPAKRICP	_MAARRITQETFDAV
QGLAERISVL_____	ADQTPGATPKKLSSW
RSRLTPVSPESSSTE	FNGGFGSSMDSKSSG
TNDSLTLSQSKSNED	SIRPALNSPVERPSS
RRFRRSQSDCGELGD	RHTDDEMTGYVATRW
RGLKRSLSEMEIGMV	SQKVVVTTPLHRDKT
PGETPPLSPIDMESQ	KRSKAIHSSDEDEDE
YMEDSTYYKASKGKL	RTPGTPGTPSYPRTP
EYRRRRHTMDKDSRG	PPRKRLKSKGSDKDF
AAEERRKSHEAEVLK	SSCCSDPSKPGGNVE
IGLNQPSTPTHAAGV	SQIDVALSQDSTYQG
QEASRPNSPQLTPTA	_MERRRITSAARRSY
ADQTPGATPKKLSSW	GDHPRQDSMDFSNEW
GSPRTPVSPVKFSPG	RVRVRLLSGDTYEAV
EFRPRSKSQSSSNCS	EGRNPGFYVEANPMP
PVLYMQPSPL_____	SCFPRPMTPRDRHEG
RIPGGNIYISPLKSP	ESLSTHTSPSQSPNS
GSVKRVTSGPSLGSL	HAGRAVQSPPDTGRR
EEPPDHQYYNDFPGK	MTLTKSRSFTSSYAI
FHPNVSSSHENLEPE	RHRDNRRSPSLERSY
RLRKLPDSFFKPPEP	KYRDRYDSDRYRDGY
AELEKKLSSERPSSD	SKLPLTRSHNNFVAI
GLPERSVSLTGAPES	DGLRRAQSTDSLGTS
SQKGMSVYGLGRQVY	SSPTLSSSPPVLCNP
PGLEVPSSPLRKAKR	NALIRHKSIAEVSQN
PKRKRKNSRVTFSED	KKDTETVYSEVRKAV
NGLARLSSPVLHRLR	FNGGFGSSMDSKSSG
RIPSIVSSPLNSPLD	RGITRSISNEGLTLN
LSPVRSRSLSFSEPQ	NLWKRRGSSGETLRY
PMYQRQMSEPNIPFP	PVVFTVGSPPSGSTP
RPNPCAYTPPSLKAV	TKLTRIPSAKKYKDI
APQTQHVSPMRQVEP	IPHDGNLYPRLYPEL
RSAAASNYV______	FKRRRRSSSVVSAEM
SSAVRLRSSVPGVRL	YNRTRRISQTSQVSV
GMYDGPVYEVPATPK	TELVEPLTPSGAMPN
PPKRSCPSFSASSEG	PTPAVLLSPTKEPPP
GTRSRSHTSEGAHLD	PDGTLGLTPPTTERF
DVLQRPLSPGNSESL	IRRPRNYSVGSRPLK
TNDSLTLSQSKSNED	TPPRKSASLSNLHSL
RHRDNRRSPSLERSY	EGRNPGFYVEANPMP
YQQKPYPSPKTIEDL	NSLQRVPSYDSFDSE
QLLRRESSVGYRVPA	DSVYRTRSLGVAAEG
TFNIKLSSPVKRPRK	RSLRKADTEEEFLAF
HGRAREGSFESRYQQ	GTGEEPGSQGLNGEA
TTGTKSNTPTSSVPS	AYMKRRHSSVSDSQP
AQKASEASKVHNEIT	RTDALTSSPGRDLPP
DWLQDRPSNREMPSE	IKKYSPPSPGVQPFG
SGVKRSRSGEGEVSG	VPVNLLNSPDCDVKT
LPGARRGSAGLAKKC	AKKAKADSPVNGLPK
NIQENTQTPTVQEES	KIEYYRNTGSISGPK
KGLPRPKSAGTATQM	NLDNGGFYISPRITF
RMRGRLGSVDSFERS	ELLLGRTSPSKNYNM
ASSVYTRSTGEQEIS	TALQRSLSELESLKL
GYDQRHGSPLPAGPC	VTQVSSAYQKTVPVE
QLKPLKTYVDPHTYE	QEQECPPSPEPTRKE
NMGLNPSSPNDPVTN	KSSERPLSPKAVKGF
SEIISFKSMEDLVNE	RLRRRKDSAQDDQAK
KSPPREGSQGELTPA	ITSAARRSYVSSGEM
NPFSNGGSPAAEAVS	RRKMKKTSTSTETRS
TQQQTRISASSATRE	RNVLTEESVVRESKS
GFGTSPLTPSARISA	SPQVRTLSGSRPPLL
GRKSSTGSPTSPLNA	VYQVSRTSGGAGGLG
APLATMESLSDTESL	SPYIDGCSPIKNWSP
SQLSFRRSPTKSSLD	PSTSRRFSPPSSSLQ
RPLGRTQSAPLPQNA	ISVISPTSPGALKDA
NTFMRGGSSKDLLDN	VPNDYMTSPARLGSQ
MKAQAYQTGKDISTN	NIHIKDASQTTLLDL
RETSKVIYDFIEKTG	QSRIRIDSLSAQLSQ
TGGGGQESQPSPLAL	RSGSRRGSFDATGNS
PGIHLERSQASTTVD	GIMRRGESLDNLDSP
HEILCKLSLEGDHST	RPLARVTSLANLISP
LKPLKNASDGALMDD	SSLRRHGSMVSLVSG
ERYSSSGSPANSFHF	GQQPRVQSWSPPVRG
KIYEFPETDDEEENK	QAQTRQASALIDRPA
PIPHIPRSPYKFPSS	RTSIPVHSKQAEKIS
QPLESTQSQDF____	RVDLEPVSPRSCLTK
LDEVVLLSPVPELRD	LALHIRSSMSGLHLV
SGDSGYPSEKRGELD	QKTPLSQSMSVLPTS
KELQRQASPSIVIAL	KRRLRKNSSRDSGRG
RDSENLASPSEYPEN	RFTYRSDSFENPVLQ
NTMPRPSTPLDGVST	PSKKRKRSRWNQDTM
LESFKKQSFVLKEGV	EAKSGTATPQRSGSV
TTLAGPLTPPVKHFQ	MVGGKPGSFRVRASS
TRLRRTESVPSDINN	KRRLRKNSSRDSGRG
SQTRSRGSTNLFSKL	VIEPLPVTPTRDVAT
TGGGGQESQPSPLAL	RLFVENDSPSDGGTP
LTPMFVETQASQGTL	VAFSEITSPSKRSQP
AGLQRSASSSWLEGT	KESKLERTPQKNVQG
PITPPRNSAKAKK__	RRTDALTSSPGRDLP
KKICTLPSPPSPLAS	KLSRKAISSANLLVR
GGASSDATEGHDEDD	PQTVVMTSPVTLTSQ
AQVSRRISFSASHRL	GSQITQQSTNQSRNP
SGLARAASKDTISNN	LSEQNRASPLPSGLL
GQPTSMLSPRHRMSP	SSPTLSSSPPVLCNP
ELKATLPSPDKLPGF	KRKFAIGSAREADPA
AKKIKLQTPNTFPKR	DEPPMEASQSHLRNS
CTERFVCSPDEVMDT	TSEPVQLTPDDEDAI
GAHFSVSSLAEGSVT	SPTPAPFSPFNPTSL
PAMRRSLSVEHLETK	NKTENGLTPKKKIQV
PSSDSLSSPTLLAL_	AHKKTGTTVPESIHS
KESESTNSVRLML__	HSRSRSRSTPVRDRG
RSAAASNYV______	HEILCKLSLEGDHST
GYDQRHGSPLPAGPC	RAGETRFTDTRKDEQ
MKSRRPKSSLPPVLG	FASDPILYRPVAVAL
PSSSEIFTPAHEENV	RSRSRHSSISPSTLT
RLIKEDVYLSHDHNI	RSLSRSISQSSTDSY
MVLSKANSQPSAGRA	HEILCKLSLEGDHST
EEEEIRVSINEKCGK	LGFRPEYSASQLKGF
SEESRPYTNKVITLW	RTRPRNGTLNKHSGI
KRSKIPRSQGCSREA	KSHSRQASTDAGTAG
SSNDSRSSLIRKRST	KPQKLARSPARISPH
NKTENGLTPKKKIQV	LELVRKWSLNTYKCT
SPFKRQLSLRINELP	QAQTVRRSPSADQSL
AVIPINGSPRTPRRG	VRRPRSRSRDSGDEN
SDLPVPRTPGSGAGE	DGSGSPHSPHQLSSK
EEEEIRVSINEKCGK	VPNDYMTSPARLGSQ
GFSKNCGSPGSSQLS	KKEESEESDDDMGFG
IDVPKPGSPEPQVSG	KGEDLVGSLNGGHAN
TRLEPVYSPPGSPPP	PKLGRRHSMENMELM
EEWTRHGSFVNKPTR	KITLDNAYMEKCDEN
EPPPRPKTPEIFRAL	EKLAKHESQQDYSKG
SGASTGIYEALELRD	SNSQKYMSFTDKSAE
GQSQGPPTPPTTPKT	PHVLEALSPPQTSGL
QLHRRSNSCSSISVA	STTGLSATPPASLPG
REGFGRQSMSEKRTK	MEPAPARSPRPQQDP
RERSRTGSESSQTGT	AKRPRVGTPLATEDS
RSAAASNYV______	DAFHRKASSLDSAVP
EVRERRRSYLTPVRD	PHRSTPESRAAVQEL
SVDARALTQTGGPHV	ITSTLASSFKRRRSS
MRHVSISYDIPPTPG	KEHYPVSSPSSPSPP
DKSTQTPSPPCQAFN	_MKERRASQKLSSKS
RKKDEGSYDLGERKP	KEVPRRKSLVGTPYW
KKRARRGSSSDEEGG	WNLENRFSGWYDADL
RPRSRSYSSTSIEEA	ESERGSGSQSSVPSV
DPESNPTSPMAGRRH	DRRLQPSTPEKKGLF
PSSSEIFTPAHEENV	FRLRRAASALLLRSP
YTATEGQYQQQP___	NREKVAASPKSPTAA
EKLQLHESQKDYKTG	AHKKTGTTVPESIHS
VKSKYKASITALEAK	EDDPEATYTTSGGKI
QGMTAYGTRRHLYDP	TRKSAPSSPTLDCEK
SAEEAPLYSKVTPRA	EDGGDAPSPSKRPWA
AKFQSERSRARYEMA	HLGPHRSTPESRAAV
LSVSRPQTGLSFLGP	IYKSAVTTVVNPKYE
VPESSKISQENEIGK	GTRSRSHTSEGTRSR
LNPQWNESFTFKLKP	TSGGVSESPSGFSKH
REDSARVYENVGLMQ	RLFDQQLSPGLRPRP
KKIKRQLSMTLRGGR	NMDAPPLSPYPFVRT
PRHSPSTSPRASVTE	SSAQQNGSVSDISPV
TLKDQLIYNLLKEEQ	KEPSEVPTPKRPRGR
SPVSVGSSPPVKNIS	ITDESRGSIRRKNPA
FAQSAPGSPLSSQPV	RALTEDSTQTSDTAT
RNYGYNPSPVKPEGL	TDASRRSSEASQSDG
IVTSQLGTVNNIIQV	AETSKLIYDFIEDQG
TLFQRLQSMDTSGLP	QGLPVPGSPGGQKWV
NIQENTQTPTVQEES	RNLARALSTDCTPSG
VEVVSPATPVPSETA	AKRRRLSSLRASTSK
LGYRDSGYYWEVPPS	QQQPTPVTPKKYPLR
DGRMVQLSPPALAAP	PEKKRRKSNTQGPAY
FSLKTPDSPPTPAPL	DMKVRKSSTPEEVKK
TPLHRDKTPLHQKHA	VESQKRDSFHRSSFR
NILPDQTSQDLKSKE	TRKSAPSSPTLDCEK
TSRSLYASSPGGVYA	TAQMITITPPDQDDS
KQEKTPKTPKGPSSV	QEENRRDSWSYINSK
SQTRSRGSTNLFSKL	PTQALPASPALKNKR
SPGYEPRSPGYESES	GVVDSGVYAVPPPAE
KALGERVSIL_____	GISSMSSSPSRETVG
ILDLISESPIKGRAQ	RYRRRTQSSGQDGRP
TPESWRLTPPAKVGG	ARQSRRSTQGVTLTD
TSVRRRTSFYLPKDA	KESESTNSVRLML__
TQTLSPASPSQGVML	SRCTSVSSLDSFESR
GSVQNPVYHNQPLNP	PLPSPTASPNHTLAP
GIHSGATTTAPSLSG	SHWQQQSYLDSGIHS
HSSRRAKSVEDDAEG	CKIFRRPSLPCISRE
GKLLRSHSQASLAGP	TSLDGTRSRSHTSEG
TAADMYLSPVRSPKK	PVLYMQPSPL_____
RLSTRPRSLSLQPQL	AAPPPPSSPLPSKST
KRPLRAPSPEPAAPR	DRRFRGRYRSPYSGP
NMLNRRDSSASTISS	FVQKSMGSQEDDSGN
GSRRGRSSLSLAKSV	EPRSGTNSPPPPFSD
RRDRQAFSMYEPGSA	HSQPAPGSVKAPAKT
RVRVRLLSGDTYEAV	TNFMMTPYVVTRYYR
SKDAKVPSPPPGHKW	RGDGSGFSL______
DFVPSDASPPKTKTS	ASLGRRASFHLECLK
TTAVEIDYDSLKLKK	CSKIGPPSPGDDEEE
LNSQKQLSACEDGED	PATVEPASPTPAHSL
NQGETPTTEVPAPFF	SSMSSCGSSGYFSSS
KGLVSPQSPQKSDCQ	SAKLLGMSFMNRSSG
ESAPAESSPSKIMSK	KKVSSTHYYLLPERP
KSHSRQASTDAGTAG	GRDSRSGSPMARR__
RGLPSTASGRLRGTQ	KAPSERRSPERLKHY
CFSSRRSSEASQAEG	SAKPSSTTPRLSRLA
SEMKYLGSPITTVPK	DDYPGSYSPQDPSAG
APLATMESLSDTESL	AHYSPRTSPIMSPRT
TSLDGTRSRSHTSEG	MGTNKFASQQGMTAY
QEASRPNSPQLTPTA	LPQNDDHYVMQEHRK
LSRSRTASLTSAASV	YACASPKTPIQAGGY
GNDPLTSSPGRSSRR	IDETTELSS______
DAFHRKASSLDSAVP	STLYRTQSSSNLAEL
ASRFGLGSPLPSPRA	NHPPRKISTEDINKR
IAEPMRRSVSEAALA	NQGGFGNSRGGGAGL
ELDELMASLSDFKIQ	PGPQPPKSPGPHSEE
NDSSGATSPINPAVA	RALLRKASSLPPTTA
QGCSREASPSRLSVA	LNEKARLSYSDKNLI
TVFKSPRTPPQRFYS	EEEISAMYSSVNKPG
QMAEVLPSPRGQRVI	PAARPPASPSPQRQA
ITSAARRSYVSSGEM	FDFPKTPSSQNLLAL
QHVRSHSSPASLQLG	NALIRHKSIAEVSQN
STPSEPLSPTSSLGE	VGVLCTDSQGLNLGC
HASSSAQSPCGSPGM	GLINKKCYEMASHLR
VRAIGRLSSMAMISG	GAVKRKSSENNGTLV
QQQPTPVTPKKYPLR	SQTRSRGSTNLFSKL
TLEERMKSTEVLPEK	_____MSSPASTPSR
SRRPRRRTFPGVASR	PNTEDRESPSVKRMR
PKLGRRHSMENMELM	KRIAKRRSPPADAIP
VEVPAVQSPRRSPRI	NKPKKPLTSSSAAPQ
QDSPDGQYENSEGGW	GRELRRMSDEFVDSF
DNIPEMPSPKKMHQG	GRRGRSTSLKERQAA
TPMYGSQTPMYGSGS	SSSAASSYSFSDLNS
PDCRRTISAPVVRPK	TRHEAGRSPVDSLSS
LTVNKRSSPPSAGNS	ETQRRRLSPPSSSAA
GREKRSNSQSYIGRP	DERVKEPSQDTVATE
SQTRSRGSTNLFSKL	NREKVAASPKSPTAA
EIRSRHSSYPAGTED	SKRKGHEYTNIKYSL
LNQINKASPRRLPRK	RAEERKASGPPKGPS
RTGPPPISPSKRKFS	AGSTISNSHAQPFDF
SGVKRSRSGEGEVSG	KKKSEPSSPDHGSST
FEKEKLKSQWNNDNP	RQRLTHLSPEEKALR
RQSPEDVYFSKSEQL	LPNNTSSSPQPKKKP
EFRSRCSSVTGVQRR	SCPSFSASSEGTRIK
CFSSRRSSEASQAEG	PTSPRRYSPVAKDLL
ITETESPYQELQGQR	SPGYEPRSPGYESES
LNGEASKSQEMVHLV	LLRNLMPSFIRHGPT
MTTEQRRSLQAFQDY	KQINKRASGQAFELI
NNLRRSNSTTQVSQP	KEPSEVPTPKRPRGR
PQATRQTSVSGPAPP	PQPREKVSSIDLEID
KPAQDPLYDVPNASG	KYRDRYDSDRYRDGY
SNKGRWESQQDVSQT	VSSPSSPSPPAQPGG
SEIISFKSMEDLVNE	QAASNFKSPVKTIR_
GFSKHIQSNLDFSPV	EPTAPALSPRSSFAS
MYGSGSRTPMYGSQT	LYMGGHGSRHSLAST
KRKAQAVSEEEEEEE	SPRRFIGSPRTPVSP
EQGGAHFSVSSLAEG	EEERIPATPVVIPMK
QTGKDISTNYYASQK	PTMRPSMSGLHLVKR
PAMLHLPSEQGAPET	RALTEDSTQTSDTAT
IERLRTHSIESSGKL	VADERVDYVVVDQQK
ACTNFMMTPYVVTRY	LSQSSDSSPTRNSEP
LNSQKQLSACEDGED	LDIEQFSTVKGVNLD
PTQALPASPALKNKR	SKMQQNGYENPTYKF
PAKAANRTPPKSPGD	TRRVKTQSESGDVSR
KKICTLPSPPSPLAS	EEQQLEESGPHDLTE
QHVRAHSSPASLQLG	APVSSSLSVRRSYSS
LGISRSKTPVDDPMS	KRRSARLSAKPPAKV
PVVFTVGSPPSGSTP	PKRKRKNSRVTFSED
IPEPAHAYAQPQTTT	STSTESSSQDVESTF
APPPGSCSPSLSPSS	RTPRRSKSDGEAKPE
TRLEPVYSPPGSPPP	QQGVRKRTLLAKKKV
AHKKTGTTVPESIHS	ATIAKRKSFIGTPYW
SQKVVVTTPLHRDKT	RRLRRSHSGPAGSFN
GLSSRTSSMASRTSS	KCSGPGLSPGMVRAN
VKSKYKASITALEAK	ASSVYTRSTGEQEIS
MKAQAYQTGKDISTN	FVQLRRKSDLETSEP
RKLQGRPSPGPPAPE	AETAAADSEPDTDPE
RTITRQMSFDLTKLL	NIQENTQTPTVQEES
FGPARNDSVIVADQT	ADQSLEDSPSKVPKS
RSPQPVPSPRPQSQP	VVLCSCPSPSMVRTQ
EEYETPESPVPPARS	ISVSRSTSFRGGMGS
LQTVIRTSPSSLVAF	SAKHQQQSPVSQSMQ
TRLSRSRTASLTSAA	AKPEPSPSPRITRKS
PQPSRRGSDSSEDIY	KPQKLARSPARISPH
VPYVVPLSPKLPKTK	LDVQRVPSFESFEDD
CEGLIVRSATKVTAD	YLSELPPTPLHVSED
FSQARSSSTGSSSST	REASRESSRDTSPVR
RYVLDDQYTSSSGAK	SAMLVPVTPEVKPKR
GKLLRSHSQASLAGP	FRSKRSYSLSELSVL
SSSGVPYSPAIPNKR	RDSGRGDSVSDSGSD
YPESTTGSPARLSLR	LKSTLAMSPRQRKKM
RIQAAASTPTNATAA	EGDNGMDSDMEEEAD
SEKPSADYVLSVRDT	SSPTLSSSPPVLCNP
TRLRRTESVPSDINN	PSPHRKPSTSSVTSD
QGPSQTSTPTDVTAI	EGPPKRVSLVGADDL
VLDIEQFSTVKGVNL	EDRPEPLSPKESKKR
AGSLGPGSPVRAGAS	ESERGSGSQSSVPSV
STRPPTLSPIPHIPR	RSLSRSISQSSTDSY
GYFSSSPTLSSSPPV	AVEDRKPSGLNGEAS
RDPGMVRSPQNQYPA	GSVQNPVYHNQPLNP
KITSLSSSLDTSLDF	AVGTKRGSDELFSTC
FTEKIMATPEQVGKM	FEKEKLKSQWNNDNP
NSPLRENSFGSPLEF	VKKSIRDTPAKNAQK
VPAHKLDSPTMSRAR	ASPARRASAILPGVL
KSKATQLSPEDRVED	GYRQDDPSYRSFHSG
ECRRRAQSVSLEGSA	LSPRHRMSPGVAGSP
PRRVNSASSSNPPAE	AHYSPRTSPIMSPRT
GLGRSITSPTTLYDR	TESELRASQEKISKM
DTGENPIYKSAVTTV	LNSPGPLSPSGMKGT
IPKRLRRSLPPGLLR	KEPSEVPTPKRPRGR
VGGLSPDTPEEKIRE	GMYDGPVYEVPATPK
LTEERDGSLNQSSGY	PVHPKPLSPDSRASS
KRSKAIHSSDEDEDE	RMKGISRSLESVLSL
NRYGMGTSVERAAAS	PAPARPRSPSQTRKG
ETLPISSTPSKSVLP	EPRSRHLSVSSQNPG
LSDYRRLSESQLSFR	KKLERNLSFEIKKVP
SGEQAEGSPGGPGDS	LHMERVISYEEGKAL
KCSGPGLSPGMVRAN	APFARRPSVHSDLMY
IVHVRGDSETDLEAL	AVEEDAESEDEEEED
ARQTRRSTQGVTLTD	SPLERQNSSSGSPRM
SQKGMSVYGLGRQVY	QDPVPKESPKSCFFD
KKEESEESDDDMGFG	YDRLVDEYSLNAGKQ
QLHRRSNSCSSISVA	EPPPRPKTPEIFRAL
DQRQRSLSTSGESLY	PSTSKAVSPPHLDGP
SKLPHSQSSPTVSST	VGNGSSRYSPSQNSP
PEASKASSRRSSFSM	PIGNQHIYQPVGKPD
LPQNDDHYVMQEHRK	QDEFEELTMSQKNGG
GLRQPSPSHDGSLSP	EEQDRPRSPTGPSNS
EYYRNTGSISGPKVN	SSMSSCGSSGYFSSS
EDDPEATYTTSGGKI	HEILCKLSLEGDHST
LTPKAVGTPGGGGGG	SRRLRRVSLSEIGFG
RSAAASNYV______	SVHERYSSPTAGSAK
AIEPAPPSQGAEAKG	AVVKRMQSLQLDCVA
ENPPNKMTQEKLEES	AHAWPSPYKDYEVKK
VDGNRSRSRTLSQSS	RLPSSPVYEDAASFK
PLLARSPSTNRKYPP	VTHDLRVSLEEIYSG
ASGDRPPSVSSVHSE	GGRRRSRSPDRRRR_
GEAAVASSPSKANGQ	DRHLRSESQRQRREI
DAVLPEQSPGDFDFN	PEPSFSEYASVQVPR
RKLQGRPSPGPPAPE	QIRRRRPTPATLVLT
TTAVEIDYDSLKLKK	LDIPTGTTPQRKSYL
EKEEEDIYEVLPDEE	DLEVLTSSPTRNLNG
GFSKNCGSPGSSQLS	EEQQLEESGPHDLTE
GLLRRKVSIIETKEK	TVGGPAPTPLLPPSA
QDYKKRLSVELTSSL	SSPTAPLSPMSPPGY
RRDRQAFSMYEPGSA	SRVPEIISPTYRPIG
RIPNYQLSPTKLPSI	LRLDPTLSVDDLANS
GGHQVPGSPFKVPVH	RFRDRSFSEGGERLL
EDDDANSYENVLICK	GATTTAPSLSGKGNP
DPRGRLRSADSENAL	PPTKFFVSTPSQPSC
VFLVRDSSTSPGDYV	VPNDYMTSPARLGSQ
HHKIKTGSPGSEVVT	_____MASGVQVADE
FTATEPQYQPGENL_	SPSRLSKSQGGEEEG
LRKTRDQYLMWLTQK	AYMKRRHSSVSDSQP
GKGHDGLYQGLSTAT	AVEDRKPSGLNGEAS
PATVEPASPTPAHSL	TNFMMTPYVVTRYYR
ARTQAPPTPDKVQMT	EARSRDATPPVSPIN
KKTSGPLSPPTGPPG	LDIEQFSTVKGVNLD
TRWSLRHSLFKKGHQ	ILDLISESPIKGRAQ
GARDRVRSMSGGHGL	SRRSGLCSPSYVAVT
GQQPRVQSWSPPVRG	QARAKTQTPPVSPAP
DGVYTGLSTRNQETY	AAEAAPPTQEAQGET
NSLQRVPSYDSFDSE	ASPGSLHSPQQLAEE
PMYQRQMSEPNIPFP	RSLSRSISQSSTDSY
ERPQIGGTIKQPPSN	PQVLAQPSTSRKRPR
SNLTRSSSSDSIHSV	PGLGRKLSDFGQETS
LLRNLMPSFIRHGPT	DSILRLQTWDEAVFR
LFMDDDSYSHHSGLE	PRRRRTPTPPPRRRT
GSPNRAYTHQVVTRW	PHVLEALSPPQTSGL
VKQFDASTPKNDISP	LSKWRMMSLSQSRSS
SSNDSRSSLIRKRST	LLEDGSESPAKRICP
RNYNKQASEQNWANY	TLDNGGFYISPRSTF
YTATEGQYQQQP___	VRLVRNLSEEGLLRL
QRVSDQNSPVLPKKS	SNSQKYMSFTDKSAE
SAPEDPTSPKRKMRR	NALIRHKSIAEVSQN
LAEAALESPRPALVR	NQGGFGNSRGGGAGL
TSRALPATPQLPSRS	DRPQSSIYDPFAGMK
LFITEEDYQALRTSI	RNAARRDSVLAASRD
SFPNKQKSAEPSPTV	MVGGKPGSFRVRASS
KTLSSFFTPRKPAVK	KDLGRSESLRVVCRP
DRRERGRSPDRRRQD	NPLMRRNSVTPLASP
RETSKVIYDFIEKTG	SNSQKYMSFTDKSAE
AIVDQRPSSRASSRA	ERISENYSDKSDIEN
REDSARVYENVGLMQ	LYMGGHGSRHSLAST
SPERRCRSVELDLNQ	RSSPATHSP______
RNTERTIYVRDPTSN	KLRIRTPSGEFLERR
MYGSGSRTPMYGSQT	ARTQAPPTPDKVQMT
GPSSAPATPTKAPYS	RGVSSRSTFHAGQLR
DSLSAQLSQLQKQLA	PHGPRSASVSSISLT
PQPSRRGSDSSEDIY	QRVQAMKSPDHNGED
SRGGARASPATQPPP	LRHRRSRSAGDRWVD
AYTPRSLSAPIFTTS	AKKIKLQTPNTFPKR
YQEKVHMTWTKDKYM	IIGLQMGTNKFASQQ
SAEEAPLYSKVTPRA	PVYSPPGSPPPGDPR
CADVPLLTPSSKEMM	LNSEDDVSDEEGQEL
RDPGMVRSPQNQYPA	EGPPKRVSLVGADDL
NKLRRQHSYDTFVDL	TRQTPVDSPDDSTLS
VNHSGTFSPQAPVPT	YDRLVDEYSLNAGKQ
PRRRRTPTPPPRRRT	LPIQPALTPRKRATV
QRLGTPKSVNKAVSQ	ASGDRPPSVSSVHSE
ISYTPPESPVPSYAS	IPTLNRMSFSSNLNH
LTKSVAETPVHKQIS	SFHFKSGSLENVPNV
TRLRRTESVPSDINN	SSSQRAASLDSVATS
GARDRVRSMSGGHGL	GLFNELASPFENEFK
SELSDTDSGCCLGQS	PPAPPLGSPPGPKPG
DTQIKRNTFVGTPFW	PKLARQASIELPSMA
PRKQPPVSPGTALVG	SSSSRSRSFTLDDES
LFITEEDYQALRTSI	DRAAKRLSLESEGAG
QRMVRLSSSDSIGPD	IIGLQMGTNKFASQQ
YLRPRIPSPIGFTPG	PQKTRRTSSEQAVAL
GIPIRVYTHEVVTLW	NPLMRRNSVTPLASP
LPRPRLNTSDFQKLK	LFKEENPYARFENN_
VELKRAVSREDSARP	SPFSTSASPLLSGSQ
QQSYKRKSEQEFSFD	PPKLACRTPSPARPA
GSVQNPVYHNQPLNP	APMAPGRSPLATTVM
SKILGETSLMRTLCG	AKRPRVTSGGVSESP
GTPTRKISASEFDRP	TNTSKTVSFEALPIM
APAPAEKTPVKKKAR	YIEDEDYYKASVTRL
KPGLGEGTP______	FEKEKLKSQWNNDNP
DELDQASTPTDVRDI	VDDQKAGSPSRDVGP
EFRPRSKSQSSSNCS	KTIVLVPSPLGQQQD
TGSTPPVSPTPSERS	GGFIRRVTNDARENE
EEEEIRVSINEKCGK	GYFSSSPTLSSSPPV
AGTRRRESLGKKAKR	RLHLPRASAVALEVQ
_MFGRKRSVSFGGFG	FAQSAPGSPLSSQPV
YDTDYRHSYEYQREN	KSSERPLSPKAVKGF
SGLSGRKSSTGSPTS	RKLRRRKTISGIPRR
GRRSRGASGSEPQQM	PISDEDRTPRKRISK
CIAGSPLTPRRVTEV	LSKWRMMSLSQSRSS
MIRRRRPTPAMLFRL	PSEGRQPSPSPSPTE
QQRKALLSPFSTPVR	PRRRRTPTPPPRRRT
SLQLGAVSPGTLTPT	TKRTRTYSATARASA
VGNGSSRYSPSQNSP	DRRERGRSPDRRRQD
DTSYVIESDEDLEME	KVAAETQSPSLFGST
MVLSKANSQPSAGRA	DGRMVQLSPPALAAP
VIKPEACSPQFGKTS	SEGTRSRSHTSEGAH
PESPMLSSPPKKKDT	TEVENGGSLGSKKGV
SGLARAASKDTISNN	STPKSKQSPISTPTS
LSSNPLMTPDILGSS	VDPGERLYDLNMPAY
SAMLVPVTPEVKPKR	GQVINETSQHHDDLE
DFNRRADSLQKNQDL	PQVLAQPSTSRKRPR
LNEKARLSYSDKNLI	KNIVTPRTPPPSQGK
KGAKVFGSLERGLDK	TVPESIHSFIGDGLV
HRFRRQLSEPCNSFP	QTVPEARSRDATPPV
_MERRRITSAARRSY	EPPDHQYYNDFPGKE
_MAARRITQETFDAV	SSPTAAGTPNKETAG
TTSHGQSSQGIVEET	TFFGRRKSRQGSLAM
FDFPKTPSSQNLLAL	AECGLLLSPVSGDVH
AAPPPPSSPLPSKST	SPQVRTLSGSRPPLL
KTVEGAGSIAAATGF	NSPLRENSFGSPLEF
RHADAEMTGYVVTRW	AKKIKLQTPNTFPKR
DRISTRRSSYEDSSL	SSSNRPFTPPTSTGG
TVQQHPSTPKRHTVL	SLVIRSPSLLQSGAK
SNLKRTASNPKVENE	GIAEMFKTPVKEQPQ
PMYQRQMSEPNIPFP	TARREDPSFERYPKN
RQSPEDVYFSKSEQL	ASRPAGLSPTLTPGE
AGGGSSCSPVLSRKQ	RGLPSTASGRLRGTQ
PRSGVRGTPVRQRPD	GLRPRGYTISDSAPS
QYSQQQNSPQKHKNK	SLVIRSPSLLQSGAK
PVDPRRRSLPAGDAL	KKLERNLSFEIKKVP
EEPPDHQYYNDFPGK	SAHYGGPSPEKKAKS
RNVLTEESVVRESKS	PTIPGVTSPSSDEPP
MQCTLRNSQVLDEDN	PVYEVPATPKYATPA
ILDLISESPIKGRAQ	MSVTRSNSLRRDSPP
QNRSGAMSPMSWNSD	PKLGRRHSMENMELM
RASSRASSRPRPDDL	LPQNDDHYVMQEHRK
TQTLSPASPSQGVML	AKRRRLSSLRASTSK
RNSPVTKTPPRDLPT	EGRNPGFYVEANPMP
TDGILAGSQEHDPGQ	RFIGSPRTPVSPVKF
TLKDQLIYNLLKEEQ	LSEKKNKSPPADPPR
RFTYRSDSFENPVLQ	NISSHNQSPKRHSIS
WRAARMKSLEQDALR	RPLGRTQSAPLPQNA
SSEPVGIYQGFEKKT	AAVSKKASPEAASTP
QEENLEASGDYKYSG	VVQRSSLSRERGEKA
NIHIKDASQTTLLDL	AVPEASASPKQRRSI
LRTFRSLSTTNVFAC	SKALRISTPLTGVRY
NPLLRKESAPPSLRR	LTQSAPASPTNKGVH
SSGVRAPSPAPSSVP	SSGYFSSSPTLSSSP
_MKERRASQKLSSKS	KITSLSSSLDTSLDF
DPLLSPASPKRRRCA	KRGFGFVTFDDHDPV
ATRKRRWSAPESRKL	SGASTGIYEALELRD
ERMKRRSSASVSDSS	NISSHNQSPKRHSIS
GFSKNCGSPGSSQLS	PKPPPAASPGVRAGH
TPLHRDKTPLHQKHA	GDYEFLKSWTVEDLQ
SFKLSGFSFKKNKKE	EEPSPLPSPTASPNH
PTQALPASPALKNKR	GYFSSSPTLSSSPPV
SALNRTNSDSALHTS	QFHSPVGSPLKSIQA
KKRLRKPSREDDLLA	PPTVPNDYMTSPARL
HSSRRAKSVEDDAEG	PVLRQSISFSGLPSG
EDDPEATYTTSGGKI	LPPVFSGTPKGSGAG
PGLEVPSSPLRKAKR	QGGRRRHSSETFSST
LGYRDSGYYWEVPPS	EFRPRSKSQSSGSSA
HMTNNKGSAAWMAPE	GGSTPVLTPGKTPIG
FDFPKTPSSQNLLAL	KLACRTPSPARPALR
SVDARALTQTGGPHV	TESELRASQEKISKM
GQSQGPPTPPTTPKT	GKLGGQDSFESIESY
GPGAPPGSQPDYSAA	SGKFRRGSGSACSLL
RLIKEDVYLSHDHNI	SYKVRFNSVSSYSDS
KKSVITYSPTTGTCQ	RGSSRLLSFSPEEFP
KTGRRKRSAKPETVI	TLFQRLQSMDTSGLP
SGLSGRKSSTGSPTS	AGERRKGTDVNVFNT
APPVRMSSTIFSTGG	AKRPRVGTPLATEDS
FQSTSVKSPKTVSPP	GQTVDDPYATFVKML
GVESKSLTPALCRTP	RRSVRIGSYIERDVT
APTATSYTPNLARGD	HEILCKLSLEGDHST
HISAENMSLETLRNS	KMKNKPRSPVVELSK
LRRSQRKSGSELPSI	EFRPRSKSQSSGSSA
KGGKMVGSPDTVGMN	SQRQRSTSTPNVHMV
TTAVEIDYDSLKLKK	QIRRRRPTPATLVLT
EPTKRMLSFQGLAEL	AEDLSGVSPVVCSKL
PPQTSGLSPSRLSKS	WTRSRRKTGTLQPWN
DTRQIQPSPPWSYDQ	LPQNDDHYVMQEHRK
PGLEVPSSPLRKAKR	NRRIRTLTEPSVDFN
ILDLISESPIKGRAQ	LMRTLCGTPTYLAPE
HISAENMSLETLRNS	ADSEMTGYVVTRWYR
SKSHRRTSLPCIPRE	RSKSAPTSPCDQEIK
DSILRLQTWDEAVFR	DRRFRGRYRSPYSGP
SAEEAPLYSKVTPRA	TKRKRENSLQEDRGS
LNEKARLSYSDKNLI	MPKLATQSNEITIPV
SSSAASSYSFSDLNS	GGRSRSGSIVELIAG
QRLGTPKSVNKAVSQ	WNLENRFSGWYDADL
AQNEATSTPHRIRRK	CTMKKGPSGYGFNLH
LMRTLCGTPTYLAPE	IMSKHLDSPPAIPPR
TIPSPVTSPVLSRRH	QPFQRSISADDDLQE
IVSSPLNSPLDRSGI	RIPGGNIYISPLKSP
CNKTLAPSPKSPGDF	PRPGRRGSRPPEIRE
EKIGEGTYGTVFKAK	IMSKHLDSPPAIPPR
QKQEKPRTPMPSSVE	KTSSRRSSMSMEETE
SFPNKQKSAEPSPTV	KKDTETVYSEVRKAV
TVNQSLLSPLVLEVD	PQTPRPRSRSPSSPE
RRLRRSHSGPAGSFN	ALERFDHSPTPSASS
EYRSNMTSPTLLDAN	NQGGFGNSRGGGAGL
AEREGPGTPPTTLAR	SKMQQNGYENPTYKF
CLKLQPLSPVPSDIE	RALTEDSTQTSDTAT
VIKPEACSPQFGKTS	IVDQRPSSRASSRAS
MIRRRRPTPAMLFRL	AETSKLIYDFIEDQG
PAPVPAGTPAPPGPA	PSKKRKRSRWNQDTM
RPREKRRSTGVSFWT	VVQRSSLSRERGEKA
ANASRARSEQFINLR	ATNEMWRSGDSEVYQ
YTATEGQYQQQP___	RRGGRRRSRSPDRRR
ETHQQVVSRIRAALN	TRKSAPSSPTLDCEK
YQRQRRGSLFCPMPV	VIEPLPVTPTRDVAT
NYLRRRLSDSNFMAN	NRMGQAGSTISNSHA
WRAARMKSLEQDALR	PAGSARGSPTRPNPP
PPTQKPPSPPMSGRG	RKRSTRRSVRGSQAQ
SAPEDPTSPKRKMRR	ISQEEGSSQGEDSVS
KRSKAIHSSDEDEDE	HHKIKTGSPGSEVVT
VEVVSPATPVPSETA	QEEFKGFSYFGEDLM
VGEEEHVYSFPNKQK	APFARRPSVHSDLMY
GRNIIHGSDSVESAE	LELVRKWSLNTYKCT
CNKTLAPSPKSPGDF	SSGYFSSSPTLSSSP
DQEWESPSPPKPTVF	EDGGDAPSPSKRPWA
GLAKSFGSPNRAYTH	PPRKRLKSKGSDKDF
SYGTPPDSPGNLLSF	SGTPSSASPALSRRG
PSRPGYPSPRSSEGF	LRASTSKSESSQK__
PGTDDVFTPAPSDSP	PRMKRASSLNFLNKS
EDINKRLSLPADIRL	PRMKRASSLNFLNKS
YETADGGYMTLNPRA	EPPSPPQSPRVEEAS
AAERPGGTPTPVIAY	ARIIGEKSFRRSVVG
FSQARSSSTGSSSST	GRNIIHGSDSVESAE
ILSNNNTSENTLKRV	VFKRRRRSSSVVSAE
GFSKNCGSPGSSQLS	TFLPVPEYINQSVPK
KIKQEVESPTDKSGN	EDEAKFPTMNRRGAI
PGASKTSSRRSSMSM	TRLMRSRTASGSSVT
IERLRTHSIESSGKL	CTTSFSTSPPSQLSS
PQATRQTSVSGPAPP	MNILGSQSPLHPSTL
AHAWPSPYKDYEVKK	RVKEEPPSPPQSPRV
QSRPRSCTWPLPRPE	AQGPLLPSPARGLKF
RRFRRSQSDCGELGD	PRPSPLPSPQPAPRR
EESVVRESKSFTRST	GLKVGVSSRINEWLT
YMPPDSSSPENKSLE	RQRLTHLSPEEKALR
KLQIGPPSPGEAQGP	DRAAKRLSLESEGAG
GGGDEPGSPAQGKRG	EIEKLGRSIVSSPQG
GGMTRRNTYVCSERT	HGGVTGLSQY_____
LMEHHSGSQGPLLTT	RGRKRFVSEGDGGRL
PISQRRPSQNAISFF	GGQESQPSPLALLAA
DRKVKAKSIVFHRKK	SATSTSASPTLRVGE
CFTIENKTPQGREYG	LRLDPTLSVDDLANS
TFFGRRKSRQGSLAM	EANSRCQTPIKMKPN
VSHWQQQSYLDSGIH	NDMKVRKSSTPEEVK
QTVPEARSRDATPPV	KKLERNLSFEIKKVP
LNWQKLPSNVAREHN	IPTLNRMSFSSNLNH
TVRSRHTSVVSSGPS	RKLQGRPSPGPPAPE
FPLRKTVSEPNLKLR	AMNREVSSLKNKLRR
TRRRRAPSVANVGSH	GLFNELASPFENEFK
VVQRSSLSRERGEKA	KYRDRYDSDRYRDGY
DGLRRAQSTDSLGTS	DLPQRKPSLVASKLA
EKIKRPRSSNAETLY	PDGTLGLTPPTTERF
PGAGSLGSPASQRKD	PKPPPAASPGVRAGH
FGYGGRASDYKSAHK	QATYFPPSPPSSEPG
GQHVVAGTPGRVFDM	DSLSAQLSQLQKQLA
SQRLTRYSQGDDDGS	SAASNTGTPDGPEAP
VSLERRSSSSSSISS	ARLVPIDTPNHLQRQ
RIDHYRHTAAQLGEK	KENSPCVTPVSTATH
LFMDDDSYSHHSGLE	STPKSKQSPISTPTS
IAKPIPQTPESAGNK	GTLRTSISVERQIHK
TPAAIPATPVAVSQP	IIGLQMGTNKFASQQ
IGLNQPSTPTHAAGV	GRRGRSTSLKERQAA
IVHVRGDSETDLEAL	EEEGGASSDATEGHD
QRVKRTHSQGGYGSQ	DAEEEIGTPRKFTRD
RIQAAASTPTNATAA	GYRQDDPSYRSFHSG
STIIRSKTFSPGPQS	HVQRVLRTPGRQSPG
VLFDKVASQGEVVRK	KTSLPPISPGRYSPI
TTAVEIDYDSLKLKK	HYETDYTTGGESCDE
GVVSESDSPVKRPGR	ETPDQVGSQRFSVNM
LNEKARLSYSDKNLI	QLKPLKTYVDPHTYE
NYLRRRLSDSNFMAN	FAQSAPGSPLSSQPV
HGHVRSLSERLLQLS	LTVNKRSSPPSAGNS
SIKSEPVSPSRERSP	AGSTISNSHAQPFDF
LSPSVLTTPSKIEPM	VNKVRRVSFADPIYQ
SSLSVRRSYSSSSGS	CTERFVCSPDEVMDT
QQHSIYISPHKNGSG	EESVVRESKSFTRST
KTRKTTTTPGRKPRG	HSEGRLLSFLEQSEH
QFRRRAHTFSHPPSS	REDSARVYENVGLMQ
_____MASGVAVSDG	YDTDYRHSYEYQREN
AMEPGNGSLDLGGDS	GGVKRSLSEQPVMDT
YHIHRRKSFDASDTL	YHYERVVSPGIDLSG
EKLDQPVSAPPSPRD	KSKATQLSPEDRVED
MERRRITSAARRSYV	HIKQQPGSPRRISQQ
EEWTRHGSFVNKPTR	RNSPVTKTPPRDLPT
LSGSKTNSPKNSVHK	YDGERKKTLCGTPNY
HHCKRYRSPEPDPYL	VHAPRRCSDGGAHGY
STRPRSLSLQPQLTQ	IVLQKYHTINGHNAE
GDYEFLKSWTVEDLQ	RRQAERMSQIKRLLS
RSSMNNGSPTALSGS	AAPPAPPTPPPPTLP
APRRRSPSPTPTPGP	MLREMRGSITFKIVP
SGRPRTTSFAESCKP	ASPEAASTPRDPIDV
EPTKRMLSFQGLAEL	QAPRAPQSPRRPPHP
ATLARRLSFIGTPYW	GLSMPSSSPPIKKYS
LRPSTSRSLYASSPG	EEERIPATPVVIPMK
RARRGSSSDEEGGPK	EDGGWEWSDDEFDEE
VHPATPISPGRASGM	RLKSHRSSFPVEQRL
RDPGMVRSPQNQYPA	KSPPREGSQGELTPA
DTGENPIYKSAVTTV	SKLPHSQSSPTVSST
PHRSTPESRAAVQEL	ARIIGEKSFRRSVVG
PETVLTETPQDTIEL	KLRIRTPSGEFLERR
GSTKRRKSMSGASPK	EEQQLEESGPHDLTE
EYRRRRHTMDKDSRG	AAPPPPSSPLPSKST
SAYGGLTSPGLSYSL	LNPQWNESFTFKLKP
EKEEEDIYEVLPDEE	NNTSTDGSLPSTPPP
RSPQPVPSPRPQSQP	MERRRITSAARRSYV
VRSAFTTSTVVRMHV	LASELAKTPQKSVSF
TPLLSSLSATSNNST	VRSAFTTSTVVRMHV
ATIPRRNTLPAMDNS	AGAAASPSPPLSSCS
SGLHRTYSQDCSFKN	RSKAIHSSDEDEDED
GGMTRRNTYVCSERT	NYLRRRLSDSNFMAN
DTSSLTQSAPASPTN	KEVPRRKSLVGTPYW
YQEKVHMTWTKDKYM	VAATPPPSTASAPAA
GHGVRRASDPVRTGS	HQHSCCESPTRLAQQ
RAGETRFTDTRKDEQ	KIPTDTSTPPRQHLP
RHRLRWHSFQSSHRP	VKKSIRDTPAKNAQK
PSDLSPESPMLSSPP	DVLQRPLSPGNSESL
GLPERSVSLTGAPES	LLYKFNGSPSKSLKD
RTGPPPISPSKRKFS	IRSAFKRSGEGQEDA
TRLMRSRTASGSSVT	ERISENYSDKSDIEN
PSLNSAPSPFNPQGQ	_MAARRITQETFDAV
DFRSRTNSNASTVSG	RFTYRSDSFENPVLQ
SYKIRFNSISCSDPL	KTIVLVPSPLGQQQD
PPLPGALSPLYGVPE	ITSAARRSYVSSGEM
TRLSRSRTASLTSAA	PGQEREGTPPIEERK
TPLHRDKTPLHQKHA	ARKSTRRSIRLPETI
GTEPEPVYSMEAADY	KKEESEESDDDMGFG
RLIKEDVYLSHDHNI	_MAARRITQETFDAV
AVIPINGSPRTPRRG	ELPRRVNSASSSNPP
AVEEDAESEDEEEED	RSRSRHSSISPSTLT
SNKGRWESQQDVSQT	SAKHQQQSPVSQSMQ
PIGNQHIYQPVGKPD	RLRRRKDSAQDDQAK
PATRGLPSTASGRLR	DRPQSSIYDPFAGMK
LEKLTLNSPIFDKPL	RVCAKRVSTQEDEEQ
QGVVMAASPGSLHSP	RNYNKQASEQNWANY
DAEEEIGTPRKFTRD	GGTPRKASGPPVSEL
SSAVRLRSSVPGVRL	RSAAASNYV______
KRFSFKKSFKLSGFS	RREERSLSAPGNLLT
PSFLRAPSWFDTGLS	LSLAKSVSTTNIAGH
RFRDRSFSEGGERLL	DDRQIVDTPPHVAAG
YLSSRRSSGISPCFS	CFTIENKTPQGREYG
EPMRRSVSEAALAQP	GEASSTTSPTEETTQ
IEDLSQNSITGEHSQ	KTLPRSSSMAAGLER
YHYERVVSPGIDLSG	GLKVGVSSRINEWLT
NFANFSAYPSEEDMI	TRRSRTESITATSPA
KTMIRKRSFGNPFEG	ETQRRRLSPPSSSAA
GTRSRSHTSEGAHLD	TPLDGVSTPKPLSKL
LKATVTPSPVKGKGK	VVLCSCPSPSMVRTQ
SAEEAPLYSKVTPRA	FEKLDRASPDLWPEQ
AIEPAPPSQGAEAKG	IGNVSASSPVQQGLG
QTVRRSPSADQSLED	AAQKALTTPTHYKLT
KITLDNAYMEKCDEN	WILGRKYSIFTEKDE
PVQPNPMSPQQHMLP	AVEDRKPSGLNGEAS
AGLSPTLTPGERQQN	WTRSRRKTGTLQPWN
LDRKRHNSISEAKMR	LSPRHRMSPGVAGSP
RQMSSQNSPSRLNIQ	GLLRRKVSIIETKEK
KRSFAPSTPLTGRRY	KSPEKRSSLPRPSSI
PPRIHRASDPGLPAE	SAEEAPLYSKVTPRA
EEWDPEYTPKSKKYF	KKAAGGATPKKSAKK
TMLEDSVSPKKSTVL	HGMDRVGSEIERMGL
KPDYRRWSAEVTSST	DRISTRRSSYEDSSL
SMMHRQETVECLKKF	SSSASAATPSKKKSL
NSPLRENSFGSPLEF	SSSSPPGTPSPADAK
KPAQDPLYDVPNASG	SPGYEPRSPGYESES
IPTSAPVYQQPQQQP	PALSRRGSLGEEGSE
TAANSRDTIFQKERF	PRSGVRGTPVRQRPD
QGPSQTSTPTDVTAI	PQKTRRTSSEQAVAL
SRGGARASPATQPPP	LGDAKTNTFCGTPDY
SNLTRSSSSDSIHSV	CLKLQPLSPVPSDIE
PSKKRKRSRWNQDTM	FAQSAPGSPLSSQPV
NRAVSLDSPVSVGSS	KKAAGGATPKKSAKK
EITKLDSSIISEGKI	PKTDPSDSQTGLAEQ
ETQRRRLSPPSSSAA	SVDDLANSGQVGTAR
LGYRDSGYYWEVPPS	QANSQGFTPPGMDRS
EYRRRRHTMDKDSRG	SVSETDDYAEIIDEE
SSYSVPRTPDDFLNS	VTHDLRVSLEEIYSG
RFIGSPRTPVSPVKF	SGSALLQSQSSTEDP
DYYPEEMSPPLMNSV	SPLERQNSSSGSPRM
TVRSRHTSVVSSGPS	SPYIDGCSPIKNWSP
YETADGGYMTLNPRA	GQNGEEKSPPNASHP
PLLARSPSTNRKYPP	LGPYEAVTPLTKAAD
TNDSLTLSQSKSNED	KTSDIFGSPVTATSR
GAPPRRSSIRNAHSI	CIPTAGMSPSRSNTI
DVVDADEYLIPQQGF	VTSVNQASTSRLEGL
GRDCSRRSSPVYVGR	GGVKRSLSEQPVMDT
MRLCLAHSPPVKSFL	VPNDYMTSPARLGSQ
MVLTDPHTPYEEEQR	MRRRKADSLEVQQMK
VFSVSKQSPPISTSK	PGVELLLTPREPALP
REHQRSGSYHVREES	VIEPLPVTPTRDVAT
FSDSTSKTPPQEELP	KEVPRRKSLVGTPYW
EAEAEASSPKGKFSL	PSLQRSVSVATGLNM
KRGFGFVTFDDHDPV	QSSDSLNSPTLLAL_
NFANFSAYPSEEDMI	QGSPRTSTPFGSGRV
PINGSPRTPRRGQNR	AKFQSERSRARYEMA
SGDKDHLYSTVCKPR	LGPYEAVTPLTKAAD
RRSVRIGSYIERDVT	RLFVENDSPSDGGTP
GQPTSMLSPRHRMSP	APLATMESLSDTESL
NSLQRVPSYDSFDSE	GLRKRTSSIADEGTY
KFTATMSTPDKKASQ	VFKRRRRSSSVVSAE
WSENKKLSLDTDARF	MQCTLRNSQVLDEDN
EDINKRLSLPADIRL	EEERLRLSPSPTSQR
ALTGRRNSAPVSVSA	RLFVENDSPSDGGTP
NKTLKRISMLYMAKL	AILNPPPSPATERSH
VSMLSLNTPNSNRKR	AFRCRSISVSEHVVR
GITPCTETFTGTLQY	TYHSRDESTDSGLSM
STVSFNPYEPELAPW	KKDRFYRSILPGDKT
LHMERVISYEEGKAL	ELKATLPSPDKLPGF
YNRTRRISQTSQVSV	SFHFKSGSLENVPNV
SEIISFKSMEDLVNE	KDEKKEESEESDDDM
TGTTVPESIHSFIGD	QRLSSAHSMSDLSGS
ALTGRRNSAPVSVSA	YSSSLPSSPNVGHRE
GPGAPPGSQPDYSAA	GTLRTSISVERQIHK
IAKPIPQTPESAGNK	RPLNRTQSAPLPQST
RRLRRSHSGPAGSFN	PTWKEPVSPMELTGP
QLIIEDPYYGNDSDF	KLACRTPSPARPALR
TYVDPHTYEDPNQAV	LYMGGHGSRHSLAST
NSIRHNLSLHSRFMR	TPKRRRASSLSRDAE
ENVKYSSSQPEPRTG	HKTPRRDSSGGTKDG
EKIKRPRSSNAETLY	PQWNESFTFKLKPSD
MFVETQASQGTLQTR	KEKFRSDSITNMLDT
VRYIKENSPCVTPVS	SAKLLGMSFMNRSSG
ARIEEFVYEKLDRKA	APGPTPASPRPASPC
EKLFQGYSFVAPSIL	ASRPAGLSPTLTPGE
GPRGQLASPDAPGPG	GTEPEPVYSMEAADY
ELFDDPSYVNVQNLD	KNSDLLTSPDVGLLK
RSHHAPMSPGSSGGG	LPPGDYSTTPGGTLF
QGSPRTSTPFGSGRV	DHSVRINSVGSTASS
ELRKTQTSMSLGTTR	AAVSKKASPEAASTP
PYKRRRSTPAPKEEE	YTIKSHSSLPPNNSY
GLPERSVSLTGAPES	RRLRRSHSGPAGSFN
VSLERRSSSSSSISS	QPLSKSSSSPELQTL
GSVQNPVYHNQPLNP	ARVLRSKSLCHDEIE
APHSSSSSPSKDSSR	RMKDRKFSWGQQRTN
RSLSRSMSQEAQRG_	PEFDDSDYDEVPEEG
QRLGTPKSVNKAVSQ	SKVPKSWSFGDRSRA
VSMLSLNTPNSNRKR	ASSKRMLSPANSLDI
PDGTLGLTPPTTERF	_MAARRITQETFDAV
PKIDGTRTPRDERRR	YNRTRRISQTSQVSV
TGTTVPESIHSFIGD	DDRQIVDTPPHVAAG
RKKDEGSYDLGERKP	EPPSPPQSPRVEEAS
AGTAGALTPQHVRAH	PPRIHRASDPGLPAE
TVNQSLLSPLVLEVD	TARREDPSFERYPKN
SRVPEIISPTYRPIG	SGRPRTTSFAESCKP
KYESDEDSLGSSGRV	SMSSCGSSGYFSSSP
FIFMRRSSLLSRSSS	RLLRRSRSGDVLAKN
SPEHKELSNSPLREN	PQTPRPRSRSPSSPE
KLLQSAKTILRGTEE	NMDAPPLSPYPFVRT
RPNPCAYTPPSLKAV	KIEYYRNTGSISGPK
HMTNNKGSAAWMAPE	APEKGLPTPQVLQRN
SSNMKRLSPAPQLGP	SMMHRQETVDCLKKF
SVPSAAVTPLNESLQ	SFHFKSGSLENVPNV
GNFNPFASPQKNRQS	QQATTGVSQETSENP
KTLGRRDSSDDWEIP	KTLKNIISPPWDFRE
QDEYSRRSYSRFEEE	TFNIKLSSPVKRPRK
TRLRRTESVPSDINN	GQVINETSQHHDDLE
GRNIIHGSDSVESAE	_MFGRKRSVSFGGFG
CGLARQNSTSLTGKP	QAATSESSQSEASVR
TSRALPATPQLPSRS	EEMPQVHTPKTADSQ
KVNASASSLKKKQIW	LPPVFSGTPKGSGAG
ARSPARISPHIKDGE	KNPQEGLYNELQKDK
EDDDANSYENVLICK	TPRLRSVSSYGNIRA
LPSTNGQSPGKAIEN	DSKRRRVSPYPSSGD
NQVTQRASRRSDSAS	LKASNGDTPTHEDLT
LIDRNQKSDKKPDRE	TPPVRSLSTTNSSSS
PQATRQTSVSGPAPP	VAKLLEGTGSEASST
PLLREETYDVPPAFA	VKHPGCTTPVTVKIP
ASPARRASAILPGVL	GSQITQQSTNQSRNP
DGPGLERSPGEPGGA	GGTPRKASGPPVSEL
RRISHEGSPVKPVAI	KKLERNLSFEIKKVP
KTMIRKRSFGNPFEG	EAALPPVSPLKAALS
TLYDRYSSPPASTTR	NKAKRSLTSSLENIF
VITIDPASPQSPESV	__MSKSESPKEPEQL
HSQSRRPSSWRQEKI	SQSHLRNSPEDKRAG
NQVTQRASRRSDSAS	AQPPRTQTPPLGQTP
HGGVTGLSQY_____	RSLGLSLSGGDQEDA
TPMYGSQTPMYGSGS	VTRTRSLSACNKRVG
VNFGRSRSAQEPARK	EGDDRPESPEYSGGN
GSLKPGSSHRKTKKP	LLSQLYHSPARRFGG
NIQENTQTPTVQEES	PFGSRRSSAIGIENI
QANEQSVTPQRRSCF	NLDNGGFYISPRITF
KLLQSAKTILRGTEE	AKRRRLSSLRASTSK
PSSHRRASPGLSMPS	YDRLVDEYSLNAGKQ
KRRLRKNSSRDSGRG	SFEVILKSPSDLSPE
VTGDRNNSSCRNYNK	QGVVMAASPGSLHSP
SLAFEEGSQSTTISS	ARQSRRSTQGVTLTD
AKKIKLQTPNTFPKR	KDGTKRKSLSDSESD
QVVGRAGTGVDNVDL	TNTYYLRTFGHNTMD
QVVGRAGTGVDNVDL	EDDDANSYENVLICK
SQTRSRGSTNLFSKL	EQGGAHFSVSSLAEG
PGKALVATPGKKGAA	AQHVRSHSSPASLQL
NMDAPPLSPYPFVRT	ARKSTRRSIRLPETI
TEVYESPYADPEEIR	ILSLRSCSLGSLGAL
SSMSSCGSSGYFSSS	DIGVVEESPEKGDEI
RMMSLSQSRSSKSAP	NFANFSAYPSEEDMI
TPLHRDKTPLHQKHA	TKEDGHRTSTSAVPN
IRRPRSLSSPTVTLS	EKLDQPVSAPPSPRD
LGSASTSTPGRRSCF	DWALPRLSSAWPGTL
SPGGPQLSPQLPRNS	LMRSRTASGSSVTSL
DASSQDCYDIPRAFP	MLREMRGSITFKIVP
GRRSRGASGSEPQQM	DLEVLTSSPTRNLNG
GTGEEPGSQGLNGEA	PHLDGPPSPRSPVIG
YQQKPYPSPKTIEDL	IPHDGNLYPRLYPEL
NTLKRVSSLAGFTDC	RREERSLSAPGNLLT
FKRRRRSSSVVSAEM	GVRLLQDSVDFSLAD
GIRKRPATDDSSTQN	LPEIWPKTPSAAAVR
PLHVRRSSDPALIGL	NACTLTTSPRLPVF_
CTNINSDSPVGKKLT	TLKDQLIYNLLKEEQ
CNLSRVDSTTCLFPV	SPQVRTLSGSRPPLL
GQLVGLNSPNSILKA	TLSEEASSQATLPNQ
NIHIKDASQTTLLDL	RRDMQPLSPISVHER
CFSSRRSSEASQAEG	LHIRSSMSGLHLVKQ
FSLLRGPSWDPFRDW	DNTPHTPTPFKNALE
KIEYYRNTGSISGPK	DPGSAAPYLKTKFIC
QRVDPNGYMMMSPSG	RRQAERMSQIKRLLS
QTVRRSPSADQSLED	LQDKLNESDEQHQEN
ANASRARSEQFINLR	TKIQRMPSESAAQSL
ASPGRPSSVDTLLSP	LRGAQAASPAKGEPS
ARLGSQHSPGRTASL	PAYSRALSRQLSSGV
___MSTRSVSSSSYR	QGQRSDVYSDLNTQR
LGDAKTNTFCGTPDY	TFRPRSSSNASSVST
LKRNRYLSFHFKSGS	AGSTISNSHAQPFDF
PQPSRRGSDSSEDIY	QYSQQQNSPQKHKNK
HQLFRGFSFVATGLM	LGPYEAVTPLTKAAD
WRAARMKSLEQDALR	LPTTVPESPNYRNTR
TNKVQMTSPSSTGSP	TEVENGGSLGSKKGV
VTVSRASSSRSVRTT	TLSIKKLSPIIEDSR
QPLESTQSQDF____	RLPGHRHSAFVPTRS
AAAFPTASPANKDVS	SVVRESKSFTRSTVD
PLPSGLLTPPQSGKK	KKDRFYRSILPGDKT
DGSGSPHSPHQLSSK	SVHERYSSPTAGSAK
_MFGRKRSVSFGGFG	KKKSEPSSPDHGSST
LESFKKQSFVLKEGV	TARREDPSFERYPKN
SEKAVLTSQKSSEYP	NHPPRKISTEDINKR
FGESRASTFCGTPDY	QKTPLSQSMSVLPTS
SPFKRQLSLRINELP	TDGSLPSTPPPAEEE
SSGSPANSFHFKEAW	LPNNTSSSPQPKKKP
VSSPSSPSPPAQPGG	TQSKPVSSPFPTKPL
EYRRRRHTMDKDSRG	VAAKGKGSPQAQTVR
QKQEKPRTPMPSSVE	GRELRRMSDEFVDSF
_____MASGVAVSDG	SPLVGDISPKSSPHE
RRPRRQRSDQDSDSD	APAPAEKTPVKKKAR
LPRPRLNTSDFQKLK	HISAENMSLETLRNS
TPPVRSLSTTNSSSS	PSKKRCNSIAALKAT
LSGSKTNSPKNSVHK	DTSNFDDYEEEEIRV
YQSMIPQSPSPPLDE	KVNASASSLKKKQIW
ILSSPTKSPTKNAEL	YHIHRRKSFDASDTL
KRKAQAVSEEEEEEE	FVSHSHISPIKPTEA
GGPATPLSPTRLSRL	DTSNFDDYEEEEIRV
TRSQQQPTPVTPKKY	MERRRITSAARRSYV
TFLPVPEYINQSVPK	SKALRISTPLTGVRY
LERGRKVSIVSKPVL	SPLVGDISPKSSPHE
SSAVRLRSSVPGVRL	KTLGRRDSSDDWEIP
GITPCTETFTGTLQY	AHYSPRTSPIMSPRT
EEEGGASSDATEGHD	KVIYSQPSARSEGEF
LMEHHSGSQGPLLTT	QGSPRTSTPFGSGRV
RGLSRQETFDSETQE	WILGRKYSIFTEKDE
KITLDNAYMEKCDEN	AIVDQRPSSRASSRA
RRSVRIGSYIERDVT	EAEAEASSPKGKFSL
GRRGRSTSLKERQAA	TPAAIPATPVAVSQP
IDENCLLSPLAGEDD	NQGGFGNSRGGGAGL
PGKETNESPWRSDLL	RGSSRLLSFSPEEFP
NRAVSLDSPVSVGSS	RLRRRKDSAQDDQAK
ISVISPTSPGALKDA	KVEEPSIYESVRVHT
KPGLGEGTP______	STGEQEISVGL____
LGDPAASSPPGERGR	SAKLLGMSFMNRSSG
HGGVTGLSQY_____	PRRSPRISFFLEKEN
KMEVEELSPLALGRF	FRLRRAASALLLRSP
IRRPRSLSSPTVTLS	APGVVMASSPALPTQ
KGFRRAVSELDAKQA	RIPGGNIYISPLKSP
PKLGRRHSMENMELM	KELQRQASPNIVIAL
EFEELTMSQKNGGNV	SGLYRSPSMPENLNR
PSSSEIFTPAHEENV	LTSVSRGSSLKILSK
IFYYFSNSPSKRLRE	VVLCSCPSPSMVRTQ
GTRSRSHTSEGAHLD	SSNASTISGRLSPIM
LVDSVAKTMDAGCKP	GVVDSGVYAVPPPAE
QNKLKRQSHLLLQSS	SQTSRSTTPANLDSE
GFSKNCGSPGSSQLS	ERPQIGGTIKQPPSN
DKMRRASSYSSLNSL	GLRKRTSSIADEGTY
FHPNVSSSHENLEPE	GLGSPLPSPRASPRP
GAHFSVSSLAEGSVT	QGGRRRHSSETFSST
PGLLRRVSSTWTTTT	KLLQSAKTILRGTEE
SGLHRTYSQDCSFKN	LHIRSSMSGLHLVKQ
APAPAEKTPVKKKAR	ARTQAPPTPDKVQMT
PGTDDVFTPAPSDSP	SVSETDDYAEIIDEE
RNYGYNPSPVKPEGL	SMMHRQETVDCLKKF
QPVSAPPSPRDISME	ECRRRAQSVSLEGSA
QRPSSRASSRASSRP	RYMEDSTYYKASKGK
MVGGKPGSFRVRASS	TKGSGLGSPTSSFNS
RALSNSVSNMGLSES	VSSPVLFSPVGRRSS
STPVRSVSENSLVAM	KDIIRQPSEEEIIKL
RLSTRPRSLSLQPQL	ISRTTSATPLKDNTQ
PAKAANRTPPKSPGD	DQRQRSLSTSGESLY
TTTPKGGTPAGSARG	ATRKRRWSAPESRKL
KFRTKSRTWAGEKSK	DDRQIVDTPPHVAAG
PSKKRCNSIAALKAT	RIPGGNIYISPLKSP
ASGDRPPSVSSVHSE	EDEILNRSPRNRKPR
ATIPRRNTLPAMDNS	GSHVRQDSMEPSDLW
RRLSSSESPQRDPPP	SGGARGGSGGFGDEC
KKGSEQESVKEFLAK	RARPRKISSPTGSKD
GSESSRASGLVGRKA	RRTSEEDTPKKKKHK
_MSRRRHSDENDGGQ	PAMLHLPSEQGAPET
EETRTPESQPDTPPG	NSIRHNLSLHSRFMR
ASPGSLHSPQQLAEE	LVDSVAKTIDAGCKP
APPPGSCSPSLSPSS	KRKAQAVSEEEEEEE
ATPGRGDTPGHATPG	VIGLQMGSNRGASQA
SDLPVPRTPGSGAGE	CNIKLLDSQSDQTSK
VITIDPASPQSPESV	LRENSFGSPLEFRNS
SHSQDLGSPERHQPV	HKLDVSRSPPLMVKK
QLHRRSNSCSSISVA	KRSKIPRSQGCSREA
GAKLRKVSKQEEASG	ADQTPGATPKKLSSW
WRAARMKSLEQDALR	LDGEVTPYANTNNNA
DERVKEPSQDTVATE	RIPNYQLSPTKLPSI
VDSEGHLYTVPIREQ	LNNSNLFSPVNRDSE
PGGNIYISPLKSPYK	IVLQKYHTINGHNAE
_MKERRASQKLSSKS	PVYSPPGSPPPGDPR
VFSVSKQSPPISTSK	DAVLPEQSPGDFDFN
DKSTQTPSPPCQAFN	ELRKTQTSMSLGTTR
ALDCSQVSPPRPATS	AYMKRRHSSVSDSQP
FGPARNDSVIVADQT	EPEGPPPSPGKGGGG
REVRRRQSVELHSPQ	KVEEPSIYESVRVHT
ASPQSPESVDLVNEE	LMKNKRDSTEITSIL
SEESRPYTNKVITLW	ITSTLASSFKRRRSS
EAEAEASSPKGKFSL	RFARRSVSDNDIRKY
LPPGLSASPQPSSVA	VRAIGRLSSMAMISG
KDDSIISSLDVTDIA	VIEPLPVTPTRDVAT
GPVKKTRSIGSAVDQ	SQKGMSVYGLGRQVY
LQTVIRTSPSSLVAF	RDSGRGDSVSDSGSD
VTSVNQASTSRLEGL	NEYLRSISLPVPVLV
SEKPSADYVLSVRDT	PRGMGPGTPAGYGRG
IAKPIPQTPESAGNK	TARREDPSFERYPKN
ADAKRIPSIVSSPLN	IKKYSPPSPGVQPFG
KGHTRNKSTSSAMSG	PSSHRRASPGLSMPS
PGLEVPSSPLRKAKR	LTLWTSDSAGEECDA
GPGAPPGSQPDYSAA	NQGETPTTEVPAPFF
CIPTAGMSPSRSNTI	RSRGRASSHSSQTQG
TEVYESPYADPEEIR	TPPSAYGSVKAYTNF
PSDLSPESPMLSSPP	NVDRGAGSIREAGGA
AKPKFSISPDSLS__	GIPFRRPSTYGIPRL
PSLSRHSSPHQSEDE	PKRERPTSPAPHRPP
VEQLLTGSPTSPTVE	AVGTKRGSDELFSTC
YNRTRRISQTSQVSV	FGPRRGSSPRGAAGA
APHSSSSSPSKDSSR	VQNKRRRSVTPPEEQ
EQKFRMLSQDAPTVK	AQPPRTQTPPLGQTP
NSLISSDYELLSDPT	FKRRRRSSSVVSAEM
TRLSRSRTASLTSAA	RPRSRSYSSTSIEEA
SAMLVPVTPEVKPKR	TYHSRDESTDSGLSM
TFRPRTSSNASTISG	ASLSLPATPVGKGTE
HTGFLTEYVATRWYR	RLFDQQLSPGLRPRP
SGDKDHLYSTVCKPR	NPLFKSATTTVMNPK
GQTVDDPYATFVKML	PQKTRRTSSEQAVAL
MKPAPRLTPVRPAAA	VLDIEQFSTVKGVEL
EPMRRSVSEAALAQP	KRAATKKSRNDLIHA
LESFKKQSFVLKEGV	VDPGERLYDLNMPAY
EYRSNMTSPTLLDAN	QLKPLKTYVDPHTYE
EKIKRPRSSNAETLY	KTVSLTPSPTTQVET
ETLPISSTPSKSVLP	GTPRSNHSAQDSAVE
TAPLSPMSPPGYKLV	RMKDRKFSWGQQRTN
HYETDYTTGGESCDE	LMRTLCGTPTYLAPE
GLPERSVSLTGAPES	QQEGGFASPRTGKGK
SAQSPCGSPGMKRTE	TSRTPKDSPGIPPSA
PGTALVGSQKEPSEV	TPRSRERSPSPLRGN
AALSRAHSPALGVHS	KGDKQVEYLDLDLDS
TPRLRSVSSYGNIRA	ANRTPPKSPGDPSKD
LDIPTGTTPQRKSYL	PSSDPLGSPTLLAL_
TVFQRSYSVVASEYD	AAVSKKASPEAASTP
TSCASLDSPGRIKRK	NPLMRRNSVTPLASP
MKPAPRLTPVRPAAA	GMAFRVPTANVSVVD
DPRGRLRSADSENAL	RSLGLSLSGGDQEDA
SVIYHALSQKEANDS	HIKQQPGSPRRISQQ
TKGSGLGSPTSSFNS	TLSEEASSQATLPNQ
SNGHITTTPTPTQFL	GEVVRCLSEQSVAIS
RTITRQMSFDLTKLL	QARQSRRSTQGVTLT
LSFISPPTPQPKTPS	TYHSRDESTDSGLSM
NNLRRSNSTTQVSQP	LPPGDYSTTPGGTLF
GAEASARSPRSYLVA	ILSLRSCSLGSLGAL
AIKVEPASPPYYSEK	PHKRRKTSDANETED
DQRQRSLSTSGESLY	HKVQRSVSANPKQRR
SPSALSSSPNNLSPT	KKLERNLSFEIKKVP
VFKRRRRSSSVVSAE	PRRSPRISFFLEKEN
DSLSAQLSQLQKQLA	VCPDVPRTPVGKFLG
RPASVPPSPSLSRHS	DRAAKRLSLESEGAG
PPTVPNDYMTSPARL	VLDIEQFSTVKGVEL
EPSTIARSLPTTVPE	QVPQRRGTPPLTPGR
HQLFRGFSFVATGLM	FTYFSSLSPMARKIM
APTATSYTPNLARGD	DSYSAGQSVEILDGV
LLGDAPVSPSSQKLK	GTPTRKISASEFDRP
TFPAQSLSPEPLPQE	GNRSRSRTLSQSSES
AIEPAPPSQGAEAKG	GGDSSASSPTEEEQE
RSGQRRHTLSEVTNQ	GQVINETSQHHDDLE
LLRNLMPSFIRHGPT	GTRSRSHTSEGTRSR
QKGELSRSPSPFTHT	KQINKRASGQAFELI
ARQTRRSTQGVTLTD	GPVKKTRSIGSAVDQ
RNSPVTKTPPRDLPT	RLPGHRHSAFVPTRS
RQSPEDVYFSKSEQL	GGSTPVLTPGKTPIG
RLQQRRGSQPETRTG	RGLPSTASGRLRGTQ
GIHSGATTTAPSLSG	PHKRRKTSDANETED
QNRSGAMSPMSWNSD	QSRPRSCTWPLPRPE
QEQELPPSPPSAPRK	DRISTRRSSYEDSSL
TYVDPHTYEDPNQAV	KENSPCVTPVSTATH
PPKRSCPSFSASSEG	LDPNYVLSSRVRTGR
YQSMIPQSPSPPLDE	RALSRQLSSGVSEIR
PPQTSGLSPSRLSKS	QTVPEARSRDATPPV
ATPGRGDTPGHATPG	RSRSRHSSISPSTLT
ASGDRPPSVSSVHSE	DVEELTASQREAAER
LSSNPLMTPDILGSS	KFRTKSRTWAGEKSK
RIDHYRHTAAQLGEK	QEQECPPSPEPTRKE
GAEASARSPRSYLVA	GKLGGQDSFESIESY
PATRGLPSTASGRLR	RNYGYNPSPVKPEGL
LSRSRTASLTSAASV	KGGTPAGSARGSPTR
SSEPVGIYQGFEKKT	SKLTHSLSTSDITAI
GPSQRLGTPKSVNKA	QRLSSAHSMSDLSGS
LFITEEDYQALRTSI	ANLLSGKSPRKSAEP
DMTLPGISPPPEKQK	QGLAERISVL_____
ATIPRRNTLPAMDNS	IDQGDLMTPQFTPYY
SQKVVVTTPLHRDKT	EFRSRCSSVTGVQRR
PGETPPLSPIDMESQ	SQLSFRRSPTKSSLD
TPPVRSLSTTNSSSS	RIPGGNIYISPLKSP
KSKATQLSPEDRVED	FKRRRRSSSVVSAEM
TFPAQSLSPEPLPQE	GQVPRTWSEKDLREL
LTSVSRGSSLKILSK	SVHERYSSPTAGSAK
RQKRSQGSSQFRSQG	VSHWQQQSYLDSGIH
RALSNSVSNMGLSES	PPKLACRTPSPARPA
GKLLRSHSQASLAGP	GHITTTPTPTQFLCP
ETPRARHTLDELNPQ	SMSSCGSSGYFSSSP
SKHKEDVYENLHTKN	ADSEMTGYVVTRWYR
EDDDANSYENVLICK	GGKRSRLTPVSPESS
ENPPNKMTQEKLEES	KESESTNSVRLML__
LIDRNQKSDKKPDRE	QLLRRESSVGYRVPA
_MSTRSVSSSSYRRM	ESHPKPSSPRQESTR
LFMDDDSYSHHSGLE	PTPAVLLSPTKEPPP
DCKLKRTSPTAYCDC	PQTVVMTSPVTLTSQ
EDDTVPLSPLKYMAQ	KEKFRSDSITNMLDT
DKATQTLSPASPSQG	SLLGRSGSYSYLEER
SEESRPYTNKVITLW	NSLQRVPSYDSFDSE
IGTAEPDYGALYEGR	SPFSTSASPLLSGSQ
KQSVRLISLCQRLSR	YPESTTGSPARLSLR
RYHKRTSSAVWNSPP	PTQALPASPALKNKR
SPQVRTLSGSRPPLL	QANSQGFTPPGMDRS
PRSGVRGTPVRQRPD	LRHRRSRSAGDRWVD
KPGLGEGTP______	GHGVRRASDPVRTGS
RPLGRTQSAPLPQNA	LRRSQRKSGSELPSI
TPRPRSRSPSSPELN	ESLSTHTSPSQSPNS
EGPTRRLSLPGQLGA	QLLRRESSVGYRVPA
QGVVMAASPGSLHSP	LNLQPGNSTKESEST
APGPQDIYDVPPVRG	LRGAQAASPAKGEPS
TQQQTRISASSATRE	KTSQLGDSPFYPGKT
RVRVRLLSGDTYEAV	EEERLRLSPSPTSQR
TPRSRERSPSPLRGN	KRKAQAVSEEEEEEE
GKGHDGLYQGLSTAT	RPLARVTSLANLISP
LQDKLNESDEQHQEN	TNTSKTVSFEALPIM
PKRERPTSPAPHRPP	LESFKKQSFVLKEGV
RDCSRRSSPVYVGRV	LMEHHSGSQGPLLTT
TTADGKVYVTAESRF	PRSGVRGTPVRQRPD
FSQARSSSTGSSSST	PLLREETYDVPPAFA
EPTKRMLSFQGLAEL	AEREGPGTPPTTLAR
YSSSLPSSPNVGHRE	VGNGSSRYSPSQNSP
GILYRTHSDQFLVAF	LASELAKTPQKSVSF
EEDGGTVSQEEEDRK	ERISENYSDKSDIEN
AGFFRVESPVKLFSG	MLREMRGSITFKIVP
AGQKTPDSGHVSQEP	DFRSRTNSNASTVSG
KQEKTPKTPKGPSSV	VITARRPSVSENLYP
AKRKRKNSTGSGHSA	PPVQRLMTPKPVSIA
QGKRNPKSPLACTNK	AGSTISNSHAQPFDF
EVRERRRSYLTPVRD	FGPARNDSVIVADQT
ASRFGLGSPLPSPRA	GVVDSGVYAVPPPAE
SPKRRRLSSSLNPSK	LMKNKRDSTEITSIL
AKRKRKNSTGSGHSA	QEPTGEPSPKRPRGR
KTLGRRDSSDDWEIP	TLDNGGFYISPRSTF
EFEELTMSQKNGGNV	DPGSAAPYLKTKFIC
NIHIKDASQTTLLDL	DHSVRINSVGSTASS
QRVQAMKSPDHNGED	PHKRRKTSDANETED
NSIRHNLSLHSRFMR	KILIASPSPTHIHKE
GSRHSLASTDEKREL	IKKYSPPSPGVQPFG
AAPPPPSSPLPSKST	SGTPSSASPALSRRG
CTTSFSTSPPSQLSS	EPLERRLSLVPDSEQ
YRYPRPASVPPSPSL	RGDGSGFSL______
ITETESPYQELQGQR	QFHSPVGSPLKSIQA
NLDNGGFYISPRITF	VRLVRNLSEEGLLRL
GSVQNPVYHNQPLNP	PASSAKTSPAKQQAP
RQMSSQNSPSRLNIQ	VRREVGDYGQLHETE
NPLFKSATTTVMNPK	YPGSYSRSPAGSQQQ
RVSIRLPSTSGSEGV	MPWPEPQSPRVLPNG
PESPMLSSPPKKKDT	QAATSESSQSEASVR
ADEEMTGYVATRWYR	DRISTRRSSYEDSSL
TPESWRLTPPAKVGG	AKTILRGTEEKCGSP
WRAARMKSLEQDALR	KCSGPGLSPGMVRAN
KTIERRYSDLTTLVA	IMSKHLDSPPAIPPR
VHPATPISPGRASGM	SPGYEPRSPGYESES
GLGRSITSPTTLYDR	TLDNGGFYISPRSTF
DDQEKHLSQEDNDLN	EPPSPPQSPRVEEAS
RGRKRFVSEGDGGRL	PLQDGSRTPHYGSQT
AKRRRLSSLRASTSK	SKALRISTPLTGVRY
EEWDPEYTPKSKKYY	PSLQRSVSVATGLNM
RFTYRSDSFENPVLQ	ESERGSGSQSSVPSV
GSRRGRSSLSLAKSV	MSRARIGSDPLAYEP
RQKRSQGSSQFRSQG	PPLPGALSPLYGVPE
KSRNEVVTPEKVCKN	KPAPRQVSLPVTKST
FTATEGQYQPQP___	ATPGRGDTPGHATPG
PEKELPVSPGHRKTP	PSSNKRPSNSTPPPT
IGTAEPDYGALYEGR	PVLRQSISFSGLPSG
GRRSPTSSPTPQRRA	GTGEEPGSQGLNGEA
TNTYYLRTFGHNTMD	RSSMNNGSPTALSGS
PESPMLSSPPKKKDT	SRDESTDSGLSMSSY
NLMRLSQSIPFTPVP	AVPEASASPKQRRSI
AALSRAHSPALGVHS	HEILCKLSLEGDHST
GFSKHIQSNLDFSPV	RRGLAPNTPGKARKL
AGVTRSASSPRLSSS	EKNYALPSPATTEGG
KMEVEELSPLALGRF	LMEHHSGSQGPLLTT
VLPSISLSPGPQPPK	EKLAKHESQQDYSKG
LCFPENETPPEGKNM	KKMNRSVSLTIY___
___MSTRSVSSSSYR	LLSSLSATSNNSTVA
FLMECRNSPVTKTPP	SAKLLGMSFMNRSSG
MVLSKANSQPSAGRA	QSPKRPRSPGSNSKV
KEEVLSESEAENQQA	VEEEPLNSEDDVSDE
KKAAGGATPKKSAKK	SVTSGPMSPEGSPSK
PGLGRKLSDFGQETS	LSEQNRASPLPSGLL
EQGGAHFSVSSLAEG	GTLRTSISVERQIHK
TVDSQGPTPVCTPTF	TLDNGGFYISPRSTF
QGGRRRHSSETFSST	GLGSPLPSPRASPRP
KDGTKRKSLSDSESD	REYQQRNSPGVPTGA
KTMIRKRSFGNPFEG	PRKQPPVSPGTALVG
PVYEVPATPKYATPA	APRRRAASMDSSSKL
RPRSRSYSSTSIEEA	SMGTLRTSISVERQI
KQEKTPKTPKGPSSV	TQRASRRSDSASSEP
RPVSSAASVYAGAGG	SCPSFSASSEGTRIK
RAGETRFTDTRKDEQ	QGQRSDVYSDLNTQR
CRLNRSDSDSSTLSK	LGDPAASSPPGERGR
DDQEKHLSQEDNDLN	EQPPLQPSPVMTRRG
LEQLTGQTPVFSKAR	RAGETRFTDTRKDEQ
SKLPLTRSHNNFVAI	STPKSKQSPISTPTS
HISAENMSLETLRNS	PMKPVPGTPPSSKAK
NNQHSVESQDNDQPD	DGVYTGLSTRNQETY
IFYYFSNSPSKRLRE	_____MASGVQVADE
KTIERRYSDLTTLVA	AVGTKRGSDELFSTC
SYKIRFNSISCSDPL	PSAPPGGSPHLDSSR
PSSNKRPSNSTPPPT	EKLATKSSPVKVGEK
SNGHITTTPTPTQFL	QRLSSAHSMSDLSGS
AVSPGTLTPTGVVSG	LSPFRRHSWGPGKNA
QDEYSRRSYSRFEEE	EPPDHQYYNDFPGKE
VEVVSPATPVPSETA	GITPCTETFTGTLQY
GQVINETSQHHDDLE	SLVDKENTPPALSGT
GAHFSVSSLAEGSVT	TPPSAYGSVKAYTNF
ERYSSSGSPANSFHF	KNSDLLTSPDVGLLK
RRGLLYDSDEEDEER	INRERQKSLTLTPTR
TRLRRTESVPSDINN	ANRTPPKSPGDPSKD
GGHGSRHSLASTDEK	FASDPILYRPVAVAL
PLLREETYDVPPAFA	SKDAKVPSPPPGHKW
ENYGRKGSASQVPSQ	SMSSCGSSGYFSSSP
RETSKVIYDFIEKTG	AIKVEPASPPYYSEK
IVNYSRASINSLLSD	LGDAKTNTFCGTPDY
SPSALSSSPNNLSPT	TFRPRSSSNASSVST
LNGEASKSQEMVHLV	ETHQQVVSRIRAALN
FPFRNLGSPTQVISK	IDPASPQSPESVDLV
RGLKRSLSEMEIGMV	TTLHRNVSPGAPQRP
RGSSRLLSFSPEEFP	GLGSPLPSPRASPRP
PGASKTSSRRSSMSM	RGLSRQETFDSETQE
IMSKHLDSPPAIPPR	GGRSRSGSIVELIAG
LNGEASKSQEMVHLV	LGSASTSTPGRRSCF
AMEPGNGSLDLGGDS	DHDKRAYSFCGTIEY
SALNRTNSDSALHTS	KILIVTQTPHYMRRH
EPRSGTNSPPPPFSD	QMKAKQLSAQSYGVT
PSEGRQPSPSPSPTE	ERMKRRSSASVSDSS
KDEILPTTPISEQKG	YNRTRRISQTSQVSV
ARSSRPASPCNKRKY	MRQSRRSTQGVTLTD
RNYNKQASEQNWANY	RKRRRTNSSSSSPVV
RRASQKLSSKSIMDP	SRRGQPASPSAHMVS
SHWQQQSYLDSGIHS	NQGETPTTEVPAPFF
ETPDQVGSQRFSVNM	DIGVVEESPEKGDEI
YGKTQHSSLDQSSPP	VYFKPSLTPSGEFRK
EYRRRRHTMDKDSRG	SYGTPPDSPGNLLSF
SSAVRLRSSVPGVRL	SNSQKYMSFTDKSAE
QRVDPNGYMMMSPSG	YSTFLTSSPIRSRSP
PGKALVATPGKKGAA	GFGEYSRSPTF____
HSQSRRPSSWRQEKI	LVDSVAKTIDAGCKP
SGDKDHLYSTVCKPR	ISYTPPESPVPSYAS
GVPAEGRTPPPFPGE	KKICTLPSPPSPLAS
TEVYESPYADPEEIR	INKKQATSPASKKPA
PFADGGKTPDPKMNA	_____MASGVAVSDG
TTSHGQSSQGIVEET	AAVSKKASPEAASTP
KPIVRSVSVVTGSEQ	VTQVSSAYQKTVPVE
ITSAARRSYVSSGEM	AGQEEPGTPPSSPLS
DDTESLHSQGEEEFD	EELNSQDSPPKQDST
GRRGRSTSLKERQAA	STSADNFSPDLRVLR
TPLHRDKTPLHQKHA	HSSRRRGSISSGVSY
ETPRVHISSVRSGYS	PESPMLSSPPKKKDT
LSGSKTNSPKNSVHK	ENSRPDSSLPETSKK
YPGSYSRSPAGSQQQ	LMRSRTASGSSVTSL
AAPPPPSSPLPSKST	REGFGRQSMSEKRTK
WNLENRFSGWYDADL	IYISPLKSPYKISEG
EEYETPESPVPPARS	KLQLRVPSVESLFRS
TPLHRDKTPLHQKHA	DPGSAAPYLKTKFIC
SMMHRQETVECLRKF	GDEEVPRSPFKVKVL
RSLRKINSAPPTETK	RRKMKKTSTSTETRS
GAPPRRSSIRNAHSI	_____MASGVQVADE
EPSTIARSLPTTVPE	DRKVKAKSIVFHRKK
RSPSYGRSRSRSRSR	KQINKRASGQAFELI
PAPKLVESPKEGKGS	SAVRLRSSVPGVRLL
TYVDPHTYEDPNQAV	SGLHRTYSQDCSFKN
RLSSFTSYENPT___	GGQESQPSPLALLAA
DGPPSPRSPVIGSEV	RHLRSAGSRLTLSGR
LENDFFNSPPRKTVR	ERPQIGGTIKQPPSN
RDSENLASPSEYPEN	KIEYYRNTGSISGPK
TMKRNATSPQVQRPS	RCFTRKYTLPPGVDP
GNDPLTSSPGRSSRR	SGLQSSRSNPSIQAT
RTPGRPLSSYGMDSR	ARVLRSKSLCHDEIE
RDPGMVRSPQNQYPA	FPFRNLGSPTQVISK
YHIHRRKSFDASDTL	GGASSDATEGHDEDD
TNTYYLRTFGHNTMD	LEIVNHRSPSREKKR
LSRSRTASLTSAASV	VSRVPYPSPTCVKSE
ENLLRTPTPPEVTKI	LSPFRRHSWGPGKNA
QRVPSYDSFDSEDYP	NHPPRKISTEDINKR
AHKKTGTTVPESIHS	ERISENYSDKSDIEN
VLRSPSGSQRPSVSD	RSINKLDSPDPFKLN
PPPEQCLSDDEITMM	SAKPSSTTPRLSRLA
GTPRSNHSAQDSAVE	SFEVILKSPSDLSPE
RSRERSPSPLRGNVV	SEGTRSRSHTSEGAH
DDYPGSYSPQDPSAG	KKSIMVQSPEKAYSS
RFRDRSFSEGGERLL	LFKEENPYARFENN_
SRVPEIISPTYRPIG	TPRVHISSVRSGYST
NENQLLNSQDC____	TPMYGSQTPLQDGSR
QIRRRRPTPATLVLT	SSGVRAPSPAPSSVP
IPTSAPVYQQPQQQP	HSQPAPGSVKAPAKT
PVRLRLSSFSCGQAS	SLETLRNSSPEDLFD
LDPNYVLSSRVRTGR	EDGGWEWSDDEFDEE
_MSRRRHSDENDGGQ	PPGEPGLSHSGSEQP
HQLFRGFSFVATGLM	VSTLTPSSPGKLLTR
SKLPLTRSHNNFVAI	TPDKITNSGQRRKKL
DSYSAGQSVEILDGV	EPPDHQYYNDFPGKE
ISYTPPESPVPSYAS	RASSRASSRPRPDDL
TASTRKVSLAPQANL	DVIAPLITPQKKEWN
TDGSLPSTPPPAEEE	APPMRNTSTMIGAGS
AAGTQQPYTDGVRME	ELRKTQTSMSLGTTR
VRTDSVKTPESEGNP	AMEPGNGSLDLGGDS
KTLKNIISPPWDFRE	DSKRRRVSPYPSSGD
AGFFRVESPVKLFSG	QLSKIKYSGGPQIVK
TKIQRMPSESAAQSL	CADVPLLTPSSKEMM
GDYEFLKSWTVEDLQ	DDRQIVDTPPHVAAG
KNPQEGLYNELQKDK	VTRTRSLSACNKRVG
ADAEMTGYVVTRWYR	TIKQEPVSPKKKENA
GGRDGGSSLGFKRSY	DGPGLERSPGEPGGA
ADQSLEDSPSKVPKS	_____MASGVQVADE
AATNRPNSIDPALRR	RIPGGNIYISPLKSP
SKLMRSASFNTDPYV	AVPEASASPKQRRSI
EQGGAHFSVSSLAEG	PPRRRPESAPAESSP
MKSRRPKSSLPPVLG	PGLGRKLSDFGQETS
SGEQAEGSPGGPGDS	YIDAFSDYANFK___
RVDLEPVSPRSCLTK	KESESTNSVRLML__
QPLESTQSQDF____	LPIQPALTPRKRATV
NKTENGLTPKKKIQV	SSNASTISGRLSPIM
AVERVTKSPGETSKP	KKICTLPSPPSPLAS
GTPRSNHSAQDSAVE	SELSDTDSGCCLGQS
GGVKRSLSEQPVMDT	YIDAFSDYANFK___
PKIDGTRTPRDERRR	DPESNPTSPMAGRRH
CSKIGPPSPGDDEEE	SYKVRFNSVSSYSDS
IRRPRSLSSPTVTLS	KTVSLTPSPTTQVET
PTQALPASPALKNKR	PRPGRRGSRPPEIRE
GGTGKTLSMENIQSL	KKFELLPTPPLSPSR
RKKDEGSYDLGERKP	FKLGGRDSRSGSPMA
LFMDDDSYSHHSGLE	GEKSFRRSVVGTPAY
GYGDRTSTFCGTPEF	ELDELMASLSDFKIQ
TKNGLPGSRPGSPER	TSEPVQLTPDDEDAI
PRIFQGYSFVAPSIL	ISQEEGSSQGEDSVS
VNKVRRVSFADPIYQ	CNIKLLDSQSDQTSK
LERGRKVSIVSKPVL	HGMDRVGSEIERMGL
KELEKRASGQAFELI	MSSILPFTPPVVKRL
SSCCSDPSKPGGNVE	KYVKKETSPLLRNLM
QEEFKGFSYFGEDLM	KEHYPVSSPSSPSPP
LGPYEAVTPLTKAAD	PQWNESFTFKLKPSD
PSLEPQKSLGDEGLN	ADSEMTGYVVTRWYR
TRRTRTFSATVRASQ	RPLARVTSLANLISP
PKTDPSDSQTGLAEQ	SNLTRSSSSDSIHSV
KKRVRRPSESDKEDE	RCRTLSGSPRPKNFK
KPAQDPLYDVPNASG	KKEKKQQSIAGSADS
SGLARAASKDTISNN	KGGSTSSSPSRRRGS
SQTRSRGSTNLFSKL	AYMKRRHSSVSDSQP
NNTSTDGSLPSTPPP	RSRGRASSHSSQTQG
PSFLRAPSWFDTGLS	LSKWRMMSLSQSRSS
LDDYREESEEYMAAA	GETRFTDTRKDEQER
ARTQAPPTPDKVQMT	SIRQRISSFETFGSS
PVFDLTTTPKGGTPA	QDEFEELTMSQKNGG
TEVYESPYADPEEIR	APPPKPASPGPPQVE
VTHDLRVSLEEIYSG	REYQQRNSPGVPTGA
SLAFEEGSQSTTISS	KLAVGRHSFSRRSGV
YDERPGPSPLPHRDR	RSAIRRASTIEMPQQ
PVVFTVGSPPSGSTP	APLSRSISTVSSGSR
PYKRRRSTPAPKEEE	ETKSPLVSPSKSLEE
LRPSTSRSLYASSPG	PGLLRRVSSTWTTTT
TLKDQLIYNLLKEEQ	ESHPKPSSPRQESTR
LTEERDGSLNQSSGY	SQKGMSVYGLGRQVY
VKRERTSSLTQFPPS	KCSGPGLSPGMVRAN
RDIHHIDYYKKTTNG	DKRLSTHSPFRTLNI
RLHLPRASAVALEVQ	PEKKRRKSNTQGPAY
PLKTGEQTPPHEHIC	QAQTRQASALIDRPA
VADERVDYVVVDQQK	SLLGRSGSYSYLEER
SKRKGHEYTNIKYSL	CTERFVCSPDEVMDT
VTGDRNNSSCRNYNK	SHSQDLGSPERHQPV
VKKSIRDTPAKNAQK	RAGSRRGSFDATGSG
RQADEEMTGYVATRW	VFKRRRRSSSVVSAE
YRYPRPASVPPSPSL	QGTLQTRTQEGSLSA
EDDTVPLSPLKYMAQ	AHKKTGTTVPESIHS
REASRESSRDTSPVR	IRSAFKRSGEGQEDA
AGLSPTLTPGERQQN	PRRVNSASSSNPPAE
SPRRRAASMDNNSKF	RLIKEDVYLSHDHNI
LKATVTPSPVKGKGK	HSRSRSRSTPVRDRG
QSVDKVTSPTKV___	SSSQRAASLDSVATS
SQRLTRYSQGDDDGS	VSRVPYPSPTCVKSE
KQSVRLISLCQRLSR	GGGDEPGSPAQGKRG
GSPNRAYTHQVVTRW	SLETLRNSSPEDLFD
ADAEKPFYVNVEFHH	ISQEEGSSQGEDSVS
TTAVEIDYDSLKLKK	TPMYGSQTPMYGSGS
DEPPMEASQSHLRNS	SNLTRSSSSDSIHSV
RRGLLYDSDEEDEER	RGSSRLLSFSPEEFP
QSLEKMSSPLADAKR	HKLDVSRSPPLMVKK
PKPKPRPSITKATWE	SRCTSVSSLDSFESR
SSNDSRSSLIRKRST	QRLFRSPSMPCSVIR
KKKDEGSYSLEEPKQ	DPLLSPASPKRRRCA
GSDVKEKTPPNPKHA	TPKRRRASSLSRDAE
QKQEKPRTPMPSSVE	IAEPMRRSVSEAALA
VDGNRSRSRTLSQSS	LQTSKYFSPPPPARS
GIMRRGESLDNLDSP	RLRRRKDSAQDDQAK
LYDNRRRSAQWLDQE	DDRQIVDTPPHVAAG
AKPKFSISPDSLS__	DGGERRPSSTSVPLG
VADERVDYVVVDQQK	SQIDVALSQDSTYQG
RESSRDTSPVRSFQP	KGLPRPKSAGTATQM
QHVRSHSSPASLQLG	FVQLRRKSDLETSEP
GSVQNPVYHNQPLNP	GPETPAISPSKRARP
PVCEVSVTPKTVTPA	KITLDNAYMEKCDEN
ELPRRVNSASSSNPP	EARSRDATPPVSPIN
TYVDPHTYEDPNQAV	ACTNFMMTPYVVTRY
AQHLRQSSFEIPDDV	QRVDPNGYMMMSPSG
QSSSKKSSSVHSIPS	SPRRFIGSPRTPVSP
DNIPEMPSPKKMHQG	KEVPRRKSLVGTPYW
LPTPTKMTPRSRILV	GLRPRGYTISDSAPS
TEDTAEYSPFKGGYT	TPLHRRASTPLPLSP
EGPTRRLSLPGQLGA	PVHPKPLSPDSRASS
AELEKKLSSERPSSD	GLINKKCYEMASHLR
NPLLRKESAPPSLRR	PAMRRSLSVEHLETK
ATIPRRNTLPAMDNS	ARSPARISPHIKDGE
HLQQGSESPMMIGEL	LDRKRHNSISEAKMR
CFTIENKTPQGREYG	TLSEEASSQATLPNQ
GIMRRGESLDNLDSP	TPDKITNSGQRRKKL
AQNEATSTPHRIRRK	LGFRPEYSASQLKGF
VGMADANSPPKPLSK	KPAPRQVSLPVTKST
RRDRQAFSMYEPGSA	FASDPILYRPVAVAL
KKEKKQQSIAGSADS	RYHKRTSSAVWNSPP
SVIYHALSQKEANDS	KLAVGRHSFSRRSGV
QYSQQQNSPQKHKNK	EVAEEAQSGGD____
SSGVRAPSPAPSSVP	LMKNKRDSTEITSIL
IQSNLDFSPVNSASS	TALYKSLSVPAASTA
TDGILAGSQEHDPGQ	GAIASRMSFSSLKRK
VSMLSLNTPNSNRKR	KKRLRKPSREDDLLA
RPREKRRSTGVSFWT	QGTLQTRTQEGSLSA
LFMDDDSYSHHSGLE	DVLQRPLSPGNSESL
AEREGPGTPPTTLAR	___MSTRSVSSSSYR
KVLLRRKSELPQDVY	PAMLHLPSEQGAPET
_MASRGATRPNGPNT	RLQNLRASCEALYSE
KPDYRRWSAEVTSST	SSATLLNSPDRARRL
PAGSARGSPTRPNPP	TKRTRTYSATARASA
PKTDPSDSQTGLAEQ	GSSTRKDSIPQVLLP
KDEKKEESEESDDDM	LLSQLYHSPARRFGG
RQSPEDVYFSKSEQL	AKKIKLQTPNTFPKR
PSDLSPESPMLSSPP	PKPKPRPSITKATWE
VKKSIRDTPAKNAQK	SPRRRAASMDNNSKF
AHAWPSPYKDYEVKK	GGRSRSGSIVELIAG
IENEEQEYVQTVKSS	VVLCSCPSPSMVRTQ
TLSIKKLSPIIEDSR	KGEDLVGSLNGGHAN
GAEASARSPRSYLVA	EDDDANSYENVLICK
RLPGRSTSLVEGRSC	RRDPFRDSPLSSRLL
NLDNGGFYISPRITF	LVVSRNLSPPNCTEL
KQVTCENSPKSPKVT	PMVPRQASFFPPPVP
DASSQDCYDIPRAFP	EDDTVPLSPLKYMAQ
TPPRKSASLSNLHSL	TVPESIHSFIGDGLV
RGSPHYFSPFRPY__	KKGSEQESVKEFLAK
SKQARANSFVGTAQY	VYFKPSLTPSGEFRK
RKRRRTNSSSSSPVV	SIRPALNSPVERPSS
QPFQRSISADDDLQE	DSPSDGGTPGRMPPQ
VRTDSVKTPESEGNP	RTPRRSKSDGEAKPE
QNKLKRQSHLLLQSS	RLSSLRASTSKSESS
PARNRSASITNLSLD	PPLRRSPSRTEKQEE
RMMSLSQSRSSKSAP	KTGRRKRSAKPETVI
VLDKANKTPLRPLDP	GPPSRKGSLSIEDTF
DASSQDCYDIPRAFP	RNLARALSTDCTPSG
LQDKLNESDEQHQEN	HHRRVPLSPLSLLAG
ENLLRTPTPPEVTKI	SGDSGYPSEKRGELD
PPPEQCLSDDEITMM	QPVSAPPSPRDISME
KWRMMSLSQSRSSKS	KTIVLVPSPLGQQQD
PARNRSASITNLSLD	TAEETGLTPLETSRK
SQTRSRGSTNLFSKL	EVSIRVGSPQPSSSG
LMKNKRDSTEITSIL	GVSDVPTSPTLQRPT
PESPMLSSPPKKKDT	LSGSKTNSPKNSVHK
RAGETRFTDTRKDEQ	IKKYSPPSPGVQPFG
KVIYSQPSARSEGEF	EVYELLDSPGKVLLQ
GPPSRKGSLSIEDTF	SKALRISTPLTGVRY
PITPPRNSAKAKK__	DPRGDFHSPIVLGRP
EEEISAMYSSVNKPG	LSEQNRASPLPSGLL
RGSSRLLSFSPEEFP	NRRQLAFSTVGTPDY
PVLRQSISFSGLPSG	AILNPPPSPATERSH
SQLSFRRSPTKSSLD	YQSTIPQSPSPAPDD
GFSKNCGSPGSSQLS	QPHKRRKTSDANETE
PVPSRTNSFNSHQPR	GGHQVPGSPFKVPVH
LSTSSSSSPPGTPSP	GLQPTRWSLRHSLFK
LAEGTPRSNHSAQDS	VPSGRKGSGDYMPMS
YLRPRIPSPIGFTPG	SSAQQNGSVSDISPV
LAEAALESPRPALVR	RGLSRQETFDSETQE
SGASTGIYEALELRD	EESVVRESKSFTRST
YGKTQHSSLDQSSPP	KEPSEVPTPKRPRGR
VFIDQNLSPGKGVVS	RHRDNRRSPSLERSY
PGASKTSSRRSSMSM	FTATEPQYQPGENL_
TSRTPKDSPGIPPSA	RNGPLNESQEDEEDS
RGTASRSTFHGQPRE	TGTTVPESIHSFIGD
ASSKRMLSPANSLDI	FDFEGSLSPVIAPKK
QLHRRSNSCSSISVA	PPSYSSRTPGTPGTP
SRSKSLPSPHPVRYF	SKQARANSFVGTAQY
KRFSFKKSFKLSGFS	VIEPLPVTPTRDVAT
HGSGWAETPRTDRGG	IRRPRNYSVGSRPLK
TTLPRMKSSSSVTTS	QDPVPKESPKSCFFD
TRQTPVDSPDDSTLS	TNTYYLRTFGHNTMD
IEDLSQNSITGEHSQ	VAFSEITSPSKRSQP
KKERRVGTPQSTKKK	GSRHSLASTDEKREL
GNRSRSRTLSQSSES	EEPPDHQYYNDFPGK
APPRRKGSQITQQST	AVVKRMQSLQLDCVA
ADEEMTGYVATRWYR	STISGRLSPIMTEQD
HTSEGTRSRSHTSEG	GLEKTQTTPNGSLQA
SFQQRHESLRPAAGQ	SLLTRSPTPAPFSPF
TSRTPKDSPGIPPSA	QGSPRTSTPFGSGRV
VEFQRAQSLLSTDRE	LLRNLMPSFIRHGPT
RVALRNDSYTLHKIL	PRRSPRISFFLEKEN
GEASSTTSPTEETTQ	RKLRRRKTISGIPRR
PRIFQGYSFVAPSIL	FPLRKTVSEPNLKLR
KVNASASSLKKKQIW	HHCKRYRSPEPDPYL
LTNPPSLSPIRRKGK	VITARRPSVSENLYP
VPVNLLNSPDCDVKT	EGRQPSPSPSPTERA
EAPERASSVYTRSTG	NSLISSDYELLSDPT
PGKALVATPGKKGAA	PGIMRRNSLSGSSTG
AAASQQGSAKNGENT	LDGEVTPYANTNNNA
LTPMFVETQASQGTL	EEVDLACTPTDVRDV
LREKRRSTGVVNIPA	RPVSSAASVYAGAGG
TRRDLNESPVKSFVS	RIPGGNIYISPLKSP
RPLIKAPSQLPLSGS	HAGRAVQSPPDTGRR
EFEELTMSQKNGGNV	GIGAIGGTPPAFNRA
KTIERRYSDLTTLVA	GFSKNCGSPGSSQLS
MRQSRRSTQGVTLTD	FEKLDRASPDLWPEQ
QECKRNLSDIDQSFN	EEEISAMYSSVNKPG
TEVENGGSLGSKKGV	LHIRSSMSGLHLVKQ
PGSPPVLTPGSLPPS	RYHKRTSSAVWNSPP
GSRRGRSSLSLAKSV	DDFADDISLLK____
ADALKLRSPRGSPDG	RYHKRTSSAVWNSPP
EVAEEAQSGGD____	YDRLVDEYSLNAGKQ
FTATEPQYQPGENL_	PLPSPTASPNHTLAP
SLETLRNSSPEDLFD	RASSRASSRPRPDDL
VQGKRKISPSKKESE	AFRRRANTLSHFPIE
DVVDADEYLIPQQGF	QEGKAAATPESQEPQ
ASPGRPSSVDTLLSP	LLRNLMPSFIRHGPT
AGTRRRESLGKKAKR	VGVLCTDSQGLNLGC
RAANLWPSPLMIKRS	GGFIRRVTNDARENE
LSPVRSRSLSFSEPQ	TAADMYLSPVRSPKK
SEGTRSRSHTSEGAH	QGTLQTRTQEGSLSA
HYRYSDTTDSDPENE	LMKNKRDSTEITSIL
TLKDQLIYNLLKEEQ	PQWNESFTFKLKPSD
RLSTRPRSLSLQPQL	LTNPPSLSPIRRKGK
PGLEVPSSPLRKAKR	NVNGRLPSLGNKEPP
KVAASPKSPTAALNE	GLSSRTSSMASRTSS
SLAFEEGSQSTTISS	KKKDEGSYSLEEPKQ
TTLPRMKSSSSVTTS	DQRQRSLSTSGESLY
GPSSAPATPTKAPYS	PTKFFVSTPSQPSCK
KKKSEPSSPDHGSST	VRLVRNLSEEGLLRL
AVIPINGSPRTPRRG	TQRASRRSDSASSEP
RMRGRLGSVDSFERS	DRSNDKVYENVTGLV
RFARRSVSDNDIRKY	SKSKAPGSPLSSEGA
KGGKMVGSPDTVGMN	AYMKRRHSSVSDSQP
KTMIRKRSFGNPFEG	GTPRSNHSAQDSAVE
PFLLDEDYEKVLGYV	GGRSRSGSIVELIAG
LPGARRGSAGLAKKC	TDDEMTGYVATRWYR
QEQECPPSPEPTRKE	GVRLLQDSVDFSLAD
DPESNPTSPMAGRRH	DEICIAGSPLTPRRV
TTSHGQSSQGIVEET	GSHVRQDSMEPSDLW
FGESRASTFCGTPDY	IGGSAGASPPSTLTP
ADALKLRSPRGSPDG	AHKKTGTTVPESIHS
SLESLYFTPIPARSQ	RSLSRSMSQEAQRG_
QQQGEDGSPQAHRRG	GTRSRSHTSEGTRSR
ARSSRPASPCNKRKY	TGTTVPESIHSFIGD
PPILAPLSPGAEISP	RLQERRGSNVALMLD
SMGTLRTSISVERQI	NLESHLMSPAEIPGQ
ATRGRGSSVGGGSRR	IVADQTPTPTRFLKN
RLQNLRASCEALYSE	AMNREVSSLKNKLRR
ASPARRASAILPGVL	ENSRPDSSLPETSKK
EGDDRPESPEYSGGN	VITARRPSVSENLYP
VEFQRAQSLLSTDRE	ALQQHRPSPELTLSQ
ADAKRIPSIVSSPLN	AGAAASPSPPLSSCS
RNEEENIYSVPHDST	LLPTPPLSPSRRSGL
PRTSPIMSPRTSLAE	VEFQRAQSLLSTDRE
PLLREETYDVPPAFA	SALNRTSSDSALHTS
GFGTSPLTPSARISA	QARAKTQTPPVSPAP
PLLREETYDVPPAFA	VAATPPPSTASAPAA
DASSQDCYDIPRAFP	LRLDPTLSVDDLANS
YPVSSPSSPSPPAQP	GLRKRTSSIADEGTY
KQSVRLISLCQRLSR	EPGTAADSQQIHEEK
PFRGRSRSAPPNLWA	PRRSPRISFFLEKEN
PCTPRLRSVSSYGNI	EEWDPEYTPKSKKYF
PGKETNESPWRSDLL	SLAFEEGSQSTTISS
EAPERASSVYTRSTG	QGTLQTRTQEGSLSA
SGSWDQSSQPVFENV	PASSPVSSPSKHGDR
IPTSAPVYQQPQQQP	EEMPQVHTPKTADSQ
KKGSEQESVKEFLAK	KDSKPSSTPRSKGQE
KTLGRRDSSDDWEIP	TQRASRRSDSASSEP
SEIISFKSMEDLVNE	GQKFARKSTRRSIRL
LSTSSSSSPPGTPSP	RTPATKRSFSKEVEE
HLQQGSESPMMIGEL	PFLLDEDYEKVLGYV
PNPSTSASPKKSPPP	SPLERQNSSSGSPRM
PEFDDSDYDEVPEEG	KRKFAIGSAREADPA
LTQSAPASPTNKGVH	DIKSNNWSLEDVTAS
LMEHHSGSQGPLLTT	AGQKTPDSGHVSQEP
QSRIRIDSLSAQLSQ	TSCASLDSPGRIKRK
STVSFNPYEPELAPW	AGVTRSASSPRLSSS
FTEKIMATPEQVGKM	DAFHRKASSLDSAVP
ERAELNQSEEPEAGE	GGPTTPLSPTRLSRL
TTGTKSNTPTSSVPS	LGDPAASSPPGERGR
GINPCTETFTGTLQY	AVPEASASPKQRRSI
AIESTQSTPQKGRGR	EPLERRLSLVPDSEQ
DSHKRKGSPCDTLAS	VRSAFTTSTVVRMHV
TQRASRRSDSASSEP	LSEKKNKSPPADPPR
QARPGPQSPGSPLEE	SCPSFSASSEGTRIK
RMMSLSQSRSSKSAP	RRPESFTTPEGPKPR
LSRSRTASLTSAASV	DEDYEEDTPKRRGKG
QGSPRTSTPFGSGRV	FASDPILYRPVAVAL
GSLRRSGSFGKLRDA	SFQQRHESLRPAAGQ
RTPGTPGTPSYPRTP	RVCAKRVSTQEDEEQ
DPRQAQSSPPWSYDQ	PQRERKSSSSSEDRN
QERVRKTSLDLRREI	ALQQHRPSPELTLSQ
GYGDRTSTFCGTPEF	TRHEAGRSPVDSLSS
VEVDPMLTPEERHLN	KRKAQAVSEEEEEEE
GHITTTPTPTQFLCP	ATLARRLSFIGTPYW
YACASPKTPIQAGGY	PPRKRLKSKGSDKDF
RSSMNNGSPTALSGS	GKLGGQDSFESIESY
ALQLPEPSPLRPKRE	DEPPMEASQSHLRNS
PSKKRCNSIAALKAT	QSSDSLNSPTLLAL_
RESSRDTSPVRSFQP	MRHVSISYDIPPTPG
HASSSAQSPCGSPGM	GDYEFLKSWTVEDLQ
ETQRRRLSPPSSSAA	ISGQLVDSIAKTRDA
GRRSRGASGSEPQQM	QQLARETSVDPDMRK
RLPSSPVYEDAASFK	MRRRKADSLEVQQMK
EYRSNMTSPTLLDAN	QIRKRRPTPASLVIL
PKRLGAHTP______	KYVKKETSPLLRNLM
AIESTQSTPQKGRGR	SLVIRSPSLLQSGAK
SRRPRRRTFPGVASR	RHRDNRRSPSLERSY
RDTYSDRSGSSSPDS	EGRNPGFYVEANPMP
PPILAPLSPGAEISP	TTSTRTYSLGSALRP
RLQNLRASCEALYSE	GGRDGGSSLGFKRSY
AGERRKGTDVNVFNT	SEIISFKSMEDLVNE
RRLSSSESPQRDPPP	GPFRRSDSFPERRAP
PGLLRRVSSTWTTTT	ISQEEGSSQGEDSVS
STIIRSKTFSPGPQS	CFTIENKTPQGREYG
RLIKDDEYNPCQGSK	ESHPKPSSPRQESTR
KPAQDPLYDVPNASG	SAKHQQQSPVSQSMQ
FGPARNDSVIVADQT	KQINKRASGQAFELI
PLLREETYDVPPAFA	EGEKESVSPESLKSS
RVKALPLSPRKRLGD	VGEEEHVYSFPNKQK
GVPFRRPSTFGIPRL	RSLSRSISQSSTDSY
RTPATKRSFSKEVEE	MEPAPARSPRPQQDP
LGDPAASSPPGERGR	TQSKPVSSPFPTKPL
LSPFRRHSWGPGKNA	NNLSRSNSDESNFSE
RDLELPLSPSLLGGP	ARIIGEKSFRRSVVG
LGPGTRLSLARMPPP	PRLSRLATNTSAPDL
DKRLSTHSPFRTLNI	GAEIITQSPGRSSVA
RSFHRSLSSSLQAPV	SAKHQQQSPVSQSMQ
TEDTAEYSPFKGGYT	WILGRKYSIFTEKDE
LDIEQFSTVKGVELE	RLPEASQSPLVLKQA
SGIVTNGSFSSSNAE	QPLTVPVSPKFSTRF
SSKIMSQSQVSKGVD	KPQKLARSPARISPH
HASSSAQSPCGSPGM	SRASSRASSRPRPDD
PPPPPPATPRKNKAA	SLLGRSGSYSYLEER
IPHDGNLYPRLYPEL	TDAVRTLSNAEDYLD
GAEIITQSPGRSSVA	MPKLATQSNEITIPV
VEQLLTGSPTSPTVE	NFANFSAYPSEEDMI
GYFSSSPTLSSSPPV	TALYKSLSVPAASTA
ATIPRRNTLPAMDNS	QAQTVRRSPSADQSL
YQSMIPQSPSPPLDE	GGVKRSLSEQPVMDT
AVKDRAGSIVLKVLI	SNSSPRHSEAATAQR
PVCEVSVTPKTVTPA	PEFDDSDYDEVPEEG
TAEKRVATPVDWKDG	GKLGGQDSFESIESY
SAIRRASTIEMPQQA	DPESNPTSPMAGRRH
EPEGPPPSPGKGGGG	_MSTRSVSSSSYRRM
SELLRSGSSPNLNMG	GQHVVAGTPGRVFDM
WLDDLLASPPPSGGG	SAKLLGMSFMNRSSG
QRVKRTHSQGGYGSQ	EEEISAMYSSVNKPG
LDIEQFSTVKGVELE	KPDYRRWSAEVTSST
GSLKPGSSHRKTKKP	SNLTRSSSSDSIHSV
FPLRKTVSEPNLKLR	NVRTATESFASDPIL
PGYTRKLSAEELERK	RVRVRLLSGDTYEAV
YPGGSDNYGSLSRVT	PKPKPRPSITKATWE
VEDNDENYIHPTESS	RARRGSSSDEEGGPK
EPSTVPGTPPPKKFR	LQARRRQSVLNLMTH
SELSHQNSLRKRNSM	CNLSRVDSTTCLFPV
RTPGRPLSSYGMDSR	NTIDLPMSPRTLDSL
LTPMFVETQASQGTL	PSSDPLGSPTLLAL_
ISQEEGSSQGEDSVS	APGVVMASSPALPTQ
SFKKQEKTPKTPKGP	KTLPRSSSMAAGLER
HISAENMSLETLRNS	DRHLRSESQRQRREI
APLATMESLSDTESL	GETRFTDTRKDEQER
LSTTPSESPRAQATS	RNLARALSTDCTPSG
YETADGGYMTLNPRA	DPRQAQSSPPWSYDQ
KQSVRLISLCQRLSR	FRLRRAASALLLRSP
PRHSPSTSPRASVTE	GELSRSPSPFTHTHL
TDGILAGSQEHDPGQ	NDMKVRKSSTPEEVK
EESVVRESKSFTRST	SGSALLQSQSSTEDP
SSGSPANSFHFKEAW	PQQGFFSSPSTSRTP
MILIQDGSQNTNVDK	KPFPAPQTPGRLQPA
TDGSLPSTPPPAEEE	RSAIRRASTIEMPQQ
PQHVRAHSSPASLQL	GGVKRSLSEQPVMDT
NRMGQAGSTISNSHA	EAALPPVSPLKAALS
PSTSKAVSPPHLDGP	_____MASGVQVADE
SGEQAEGSPGGPGDS	DFNRRADSLQKNQDL
RLRKLPDSFFKPPEP	LSPRHRMSPGVAGSP
LYDNRRRSAQWLDQE	LMKNKRDSTEITSIL
SAVRLRSSVPGVRLL	MRHVSISYDIPPTPG
ADAKRIPSIVSSPLN	TLSIKKLSPIIEDSR
IAKPIPQTPESAGNK	LMRSRTASGSSVTSL
IPKRLRRSLPPGLLR	KKEKKQQSIAGSADS
FSFDTDRSPAPMSCD	PRRVNSASSSNPPAE
REDSARVYENVGLMQ	VAATPPPSTASAPAA
KKKDEGSYSLEEPKQ	RPLSRAQSSPASATF
KKIKRQLSMTLRGGR	RSRERSPSPLRGNVV
EQNWANYSAEQNRMG	EPTAPALSPRSSFAS
GQRDRSSSAPNVHIN	VAFSEITSPSKRSQP
CEGRSAGSIPGERST	PMVPRQASFFPPPVP
QEENRRDSWSYINSK	EEDGGTVSQEEEDRK
RMMSLSQSRSSKSAP	GEAGGPLTPRRVSSD
SQRLTRYSQGDDDGS	PVLRSVNSREPSQVI
MWGRVPFSPGPAPPP	MKAQAYQTGKDISTN
QRPSSRASSRASSRP	DRKVKAKSIVFHRKK
TSTDQPVTPKLTSRA	GLINKKCYEMASHLR
RLHLPRASAVALEVQ	_MSRRRHSDENDGGQ
GLLRRKVSIIETKEK	RGDGSGFSL______
VWEDRPSSAGSTPFP	QGQRSDVYSDLNTQR
PASSAKTSPAKQQAP	AKRHRALSQAAVEEE
PGSPPVLTPGSLPPS	PSADRDSSPTTNSKL
PQSSSPVYGSSAKTS	QEQECPPSPEPTRKE
VEVVSPATPVPSETA	VGVLCTDSQGLNLGC
ADAKRIPSIVSSPLN	PARNRSASITNLSLD
ELFDDPSYVNVQNLD	TSTDQPVTPKLTSRA
PARKLTATPTPLGGM	KSPPREGSQGELTPA
ELFDDPSYVNVQNLD	AAQQTKGSYMEVEDN
AAPPPPSSPLPSKST	VDSEGHLYTVPIREQ
QSRIRIDSLSAQLSQ	TPTKAPYSPTTSKEK
TGGGGQESQPSPLAL	APEKGLPTPQVLQRN
LFITEEDYQALRTSI	PHRSTPESRAAVQEL
GVTRSASSPRLSSSL	MSRARIGSDPLAYEP
DQEWESPSPPKPTVF	PPTQKPPSPPMSGRG
YQSMIPQSPSPPLDE	PQRERKSSSSSEDRN
KYRDRYDSDRYRDGY	TAEETGLTPLETSRK
RGTASRSTFHGQPRE	PQTPRPRSRSPSSPE
QQQGEDGSPQAHRRG	ATPQRSGSVSNYRSC
IVINPNAYDNLAIYK	EEERLRLSPSPTSQR
EEWTRHGSFVNKPTR	VPVNLLNSPDCDVKT
NVDRGAGSIREAGGA	TIKQEPVSPKKKENA
DTQIKRNTFVGTPFW	RESSLSPSPASSISS
SPRRFIGSPRTPVSP	GMYDGPVYEVPATPK
PQKTRRTSSEQAVAL	SKALRISTPLTGVRY
CFSSRRSSEASQAEG	GGTLFSTTPGGTRII
AGFFRVESPVKLFSG	RNLARALSTDCTPSG
QDTNDITYADLNLPK	SSPTAPLSPMSPPGY
SIKSEPISPPRDRMT	KQINKRASGQAFELI
IENEEQEYVQTVKSS	PEKELPVSPGHRKTP
QEEFKGFSYFGEDLM	AGSTISNSHAQPFDF
GLMQRSSSFPYTTKG	FTPAPSDSPSSQRIQ
SNSQKYMSFTDKSAE	QPIHDSKSPGASNLK
RSVQRVHSFQQDKSD	TLLIRNGSEVRDPLV
PSLSRHSSPHQSEDE	ASPARRASAILPGVL
GETRFTDTRKDEQER	EFSSGAKSPSKSGAQ
SVDARALTQTGGPHV	TEYSQGASPQPQHQL
YQRQRRGSLFCPMPV	EPTAPALSPRSSFAS
EENVSDGSPNAGSVE	DPGSAAPYLKTKFIC
GGTLFSTTPGGTRII	SKHKEDVYENLHTKN
KRSKAIHSSDEDEDE	NLGADDGYMPMTPGA
TMKRNATSPQVQRPS	RSLEVWGSQEALEEA
TTSHGQSSQGIVEET	KKFELLPTPPLSPSR
EEEGGASSDATEGHD	SKALRISTPLTGVRY
SPMFKFSSPIVKSTE	TLEERMKSTEVLPEK
ATIPRRNTLPAMDNS	YSYQMALTPVVVTLW
VLDAVPRTPSRERSS	RIPGGNIYISPLKSP
ALDCSQVSPPRPATS	KKAAGGATPKKSAKK
QQHSIYISPHKNGSG	ASTGKSKSPCQTLGG
PSRRGSDSSEDIYLD	VTHDLRVSLEEIYSG
TPESWRLTPPAKVGG	GTPTRKISASEFDRP
GQAGSTISNSHAQPF	STSPIIGSPPVRAVP
LGLRRILSQSTDSLN	KLACRTPSPARPALR
RELVEPLTPSGEAPN	GMAFRVPTANVSVVD
VSLERRSSSSSSISS	VKSKYKASITALEAK
QEENLEASGDYKYSG	ARSLIMDSPRAGTHQ
KGHTRNKSTSSAMSG	PIPHIPRSPYKFPSS
SAIRRASTIEMPQQA	LPGASPKSPGLKAMV
RDTYSDRSGSSSPDS	VAPERQPSWDPSPVS
REPSTPPSPISSSSS	AFRCRSISVSEHVVR
SGLHRTYSQDCSFKN	QQGVRKRTLLAKKKV
PTYTIPLSPVLSPTL	MKAQAYQTGKDISTN
SNGHITTTPTPTQFL	AHKKTGTTVPESIHS
DTLPRTPSYSISSTL	VYFKPSLTPSGEFRK
KFTATMSTPDKKASQ	KGLPRPKSAGTATQM
SSLSVRRSYSSSSGS	NSLISSDYELLSDPT
KKKKKKGSLDSDNDD	HASSSAQSPCGSPGM
AEALNQVTQRASRRS	VSYARPSSEVIKDAN
RSGQRRHTLSEVTNQ	ERPQIGGTIKQPPSN
NKSESVVYADIRKN_	EKLATKSSPVKVGEK
PGSPPVLTPGSLPPS	TDVPRRISDDDTATS
APSVSHVSPRKNPSV	HMTNNKGSAAWMAPE
LENDFFNSPPRKTVR	ASPGRPSSVDTLLSP
RSERGDGSDVKEKTP	RRKLRPGSGGEKPPD
TRLRRTESVPSDINN	PQVRVGGSSVDLHRF
LYMGGHGSRHSLAST	PISDEDRTPRKRISK
SQKVVVTTPLHRDKT	LESFKKQSFVLKEGV
RGSPHYFSPFRPY__	RGVSSRSTFHAGQLR
KVSNLQVSPKSEDIS	SGSALLQSQSSTEDP
FKLGGRDSRSGSPMA	ERISENYSDKSDIEN
GRDCSRRSSPVYVGR	SKGKEKDSPFKPKLY
HSQPAPGSVKAPAKT	QECKRNLSDIDQSFN
FQSTSVKSPKTVSPP	RPLIKAPSQLPLSGS
NIKRKVTSVSTLKSE	NNTSTDGSLPSTPPP
KPAQDPLYDVPNASG	APVSSSLSVRRSYSS
QDTQRRTSMGGTQQQ	EDDPEATYTTSGGKI
YIEDEDYYKASVTRL	ITSTLASSFKRRRSS
KNENTEGSPQEDGVE	VPESSKISQENEIGK
ENYGRKGSASQVPSQ	SAMLVPVTPEVKPKR
AAGTQQPYTDGVRME	PTQALPASPALKNKR
SSVSSHDSGFISQDA	PPVQRLMTPKPVSIA
FIFMRRSSLLSRSSS	QGAPLLSTPKRERMV
RSEDARSSPSQRRRG	SSPTLSSSPPVLCNP
AEDLSGVSPVVCSKL	GYRQDDPSYRSFHSG
SKLTHSLSTSDITAI	DRAAKRLSLESEGAG
RNSPVTKTPPRDLPT	LEGQEDHYNNLSASK
KRSFAPSTPLTGRRY	RETSKVIYDFIEKTG
QFRRRAHTFSHPPSS	GRAKGSETPGATPGS
EQKFRMLSQDAPTVK	ADAEKPFYVNVEFHH
PRAFSSRSYTSGPGS	TECKKFNSPSKRYCF
NVKSKIGSTDNIKYQ	SRSLYASSPGGVYAT
ASLKRSPSASSLSSM	GGDSSASSPTEEEQE
PQATRQTSVSGPAPP	AVQSPRRSPRISFFL
SRRGQPASPSAHMVS	APPMRNTSTMIGAGS
QPHKRRKTSDANETE	KDSKPSSTPRSKGQE
ATRGRGSSVGGGSRR	FTPSGILTPHALGSR
TVDSQGPTPVCTPTF	TRLMRSRTASGSSVT
ETLPISSTPSKSVLP	SGGARGGSGGFGDEC
LERGRKVSIVSKPVL	SRSLYASSPGGVYAT
STTGLSATPPASLPG	_____MASGVAVSDG
TRQTPVDSPDDSTLS	QEKSPGTSPLLSRKM
LQTSKYFSPPPPARS	LRHRRSRSAGDRWVD
EYRSNMTSPTLLDAN	ATIAKRKSFIGTPYW
SEGTRSRSHTSEGAH	EDEILNRSPRNRKPR
VGVLCTDSQGLNLGC	QPFQRSISADDDLQE
LNQINKASPRRLPRK	AAEAAPPTQEAQGET
QRVPSYDSFDSEDYP	RCRTLSGSPRPKNFK
VPPLPKVTPTKELQQ	RSSGSTRSDGGAGRT
NYLRRRLSDSNFMAN	EEKERTFSFCGTIEY
SSSSDEEYIYMNKVT	KPQKLARSPARISPH
PGASKTSSRRSSMSM	VELKRAVSREDSARP
DASSQDCYDIPRAFP	SSRRRRSSSTAPPTS
KRSFAPSTPLTGRRY	ITETESPYQELQGQR
LRTFRSLSTTNVFAC	LNSQKQLSACEDGED
VRRDRSTSIKLQEAP	TEVEDTLTPPPSDAG
SLRLFSLSNPSLSTT	ETPPRPRTPGRPLSS
GPKVNRPSLLEIHEQ	PRRSPRISFFLEKEN
TSVSRGSSLKILSKG	DYYPEEMSPPLMNSV
FASDPILYRPVAVAL	MLREMRGSITFKIVP
GQAGSTISNSHAQPF	NQGETPTTEVPAPFF
YETADGGYMTLNPRA	PKTDPSDSQTGLAEQ
EFRPRSKSQSSSNCS	VPVNLLNSPDCDVKT
VPNGAGSSPVGNGFV	RSAIRRASTIEMPQQ
SLLTRSPTPAPFSPF	AHAWPSPYKDYEVKK
SLLTRSPTPAPFSPF	KENPRNFSDNQLQEG
QRIQRCLSDPGPHPE	TPTKAPYSPTTSKEK
QQQPTPVTPKKYPLR	QLKPLKTYVDPHTYE
ERAELNQSEEPEAGE	GKIHRSATDADVVNS
RGITRSISNEGLTLN	GGGDEPGSPAQGKRG
KGDKQVEYLDLDLDS	DSVYRTRSLGVAAEG
QKQRSAGSFKRNSIK	RIPNYQLSPTKLPSI
SSCCSDPSKPGGNVE	FRSKRSYSLSELSVL
PKRRRASSLSRDAER	SAHYGGPSPEKKAKS
TTLPRMKSSSSVTTS	SVPSAAVTPLNESLQ
STVSFNPYEPELAPW	PRQEMGRSPVDSLSS
LRPSTSRSLYASSPG	RSHSESASPSALSSS
AIVDQRPSSRASSRA	YSTFLTSSPIRSRSP
DPKEDPIYDEPEGLA	GGVKRSLSEQPVMDT
PIPHIPRSPYKFPSS	RFRKRTHSAGTSPTI
GPPSRKGSLSIEDTF	NISSHNQSPKRHSIS
TPTHYKLTPRPATRV	GQVPRTWSEKDLREL
TEVENGGSLGSKKGV	DIKSNNWSLEDVTAS
AGPTRQASQAGPVPR	SAMLVPVTPEVKPKR
VDPGERLYDLNMPAY	EFRSRCSSVTGVQRR
QTGKDISTNYYASQK	SNSSPRHSEAATAQR
FIFMRRSSLLSRSSS	VSYARPSSEVIKDAN
IPEPAHAYAQPQTTT	ISQTSQVSVDAAHGY
KIYEFPETDDEEENK	PSGSQRPSVSDDTGC
QVVGRAGTGVDNVDL	FSFDTDRSPAPMSCD
SKLPHSQSSPTVSST	SIRPALNSPVERPSS
AVEEDAESEDEEEED	PEKKRRKSNTQGPAY
EEWDPEYTPKSKKYF	SGGARGGSGGFGDEC
SQLSFRRSPTKSSLD	RSLGLSLSGGDQEDA
TGGGGQESQPSPLAL	SSSGVPYSPAIPNKR
SNLGHPESPPRKRLK	LGPGTRLSLARMPPP
VGEEEHVYSFPNKQK	KSYSGLRSPTRCVSE
DPLLSSVSPGASKTS	HKYQRSSSSGSDDYA
ITSAARRSYVSSGEM	GGKRSRLTPVSPESS
DKDEYTFSPGKSKAT	VRSAFTTSTVVRMHV
RPNPCAYTPPSLKAV	GVRLLQDSVDFSLAD
ARQTRRSTQGVTLTD	REPGDVATPPRKRKK
ATRGRGSSVGGGSRR	PGQEREGTPPIEERK
LNQINKASPRRLPRK	GQQPRVQSWSPPVRG
LGPGTRLSLARMPPP	GGRDGGSSLGFKRSY
SAQSPCGSPGMKRTE	NTLKRVSSLAGFTDC
EYLKRYLSGADAGVD	QGIGEPQSPSRRVFN
RFRDRSFSEGGERLL	EENKAPESEELEMEF
RDCSRRSSPVYVGRV	SKLPHSQSSPTVSST
RPMRKSFSQPGLRSL	ELLLGRTSPSKNYNM
PRMKRASSLNFLNKS	ASSSTSVTPDVSDNE
PGTDDVFTPAPSDSP	GVRLLQDSVDFSLAD
RGLPSTASGRLRGTQ	VPSGRKGSGDYMPMS
LSVRRSYSSSSGSLM	PEFDDSDYDEVPEEG
VNVIPPHTPVRTVMN	LNSQKQLSACEDGED
WLDDLLASPPPSGGG	LDRKRHNSISEAKMR
YIGRKKISPPTPKPR	RSSPATHSP______
QECKRNLSDIDQSFN	GVPFRRPSTFGIPRL
CEGRSAGSIPGERST	FASDPILYRPVAVAL
RALSNSVSNMGLSES	RISTRRSSYEDSSLP
___MRKETPPPLVPP	LSDYRRLSESQLSFR
KTIERRYSDLTTLVA	___MRKETPPPLVPP
PVRLRLSSFSCGQAS	GVVDSGVYAVPPPAE
PDGTLGLTPPTTERF	RSLRKADTEEEFLAF
EGDDRPESPEYSGGN	NVRTATESFASDPIL
PPRKRLKSKGSDKDF	TECKKFNSPSKRYCF
QHVRAHSSPASLQLG	HGGVTGLSQY_____
GGTLFSTTPGGTRII	RALSRQLSSGVSEIR
EGPTRRLSLPGQLGA	RSLRKINSAPPTETK
SSASPALSRRGSLGE	LLSQLYHSPARRFGG
KTVNESASLRERIEF	PAPARPRSPSQTRKG
RESSLSPSPASSISS	RSLSRSISQSSTDSY
AYMKRRHSSVSDSQP	EEEISAMYSSVNKPG
SVAGSPLSPGPVRAP	STRPRSLSLQPQLTQ
VQGKRKISPSKKESE	PIVSRTRSWDSSSPV
LFITEEDYQALRTSI	NLWKRRGSSGETLRY
YETADGGYMTLNPRA	SLPLTPESPNDPKGS
DIGVVEESPEKGDEI	AVGTKRGSDELFSTC
NKSESVVYADIRKN_	DGPQLPTSPRLTAAA
AGRARSSTVTGGEEP	EPSTVPGTPPPKKFR
LDDYREESEEYMAAA	NQGGFGNSRGGGAGL
KTSSRRSSMSMEETE	VPESSKISQENEIGK
GIPFRRPSTYGIPRL	EKPEKAKSPVPKSPV
SIRPRPGSLRSKPEP	LPQNDDHYVMQEHRK
VRTDSVKTPESEGNP	QQLARETSVDPDMRK
VSYARPSSEVIKDAN	SSNSDGISPKRRRLS
TNDSLTLSQSKSNED	PEKKRRKSNTQGPAY
KYESDEDSLGSSGRV	QPLTVPVSPKFSTRF
_MKERRASQKLSSKS	NSLQRVPSYDSFDSE
MFVETQASQGTLQTR	NRRQLAFSTVGTPDY
RRASQKLSSKSIMDP	SSSQRAASLDSVATS
GRNIIHGSDSVESAE	QQGVRKRTLLAKKKV
KVNASASSLKKKQIW	GGDSSASSPTEEEQE
KTPDGNKSPAPKPSD	ITETESPYQELQGQR
PNPSTSASPKKSPPP	DTSYVIESDEDLEME
SGDSGYPSEKRGELD	LQTSKYFSPPPPARS
RLQERRGSNVALMLD	EEQQLEESGPHDLTE
QTVPEARSRDATPPV	VDPGERLYDLNMPAY
EPICSVNTPREVTLH	VKLSSKLSAVSLRGI
ESAPAESSPSKIMSK	RGLSRQETFDSETQE
PKLARQASIELPSMA	QAATSESSQSEASVR
TLFQRLQSMDTSGLP	VIEPLPVTPTRDVAT
LSPVRSRSLSFSEPQ	VVQRSSLSRERGEKA
IEDLSQNSITGEHSQ	QEGKAAATPESQEPQ
HHKIKTGSPGSEVVT	SQTSRSTTPANLDSE
RVKALPLSPRKRLGD	GFQHQRMTNGAMNVE
TLFQRLQSMDTSGLP	GQVINETSQHHDDLE
SPVSRTPSLPAVDTS	CNKTLAPSPKSPGDF
DGPQLPTSPRLTAAA	QDEFEELTMSQKNGG
QQQGEDGSPQAHRRG	EDGGWEWSDDEFDEE
IGLNQPSTPTHAAGV	LDGEVTPYANTNNNA
PGEAEPLTPTYNISA	QDEFEELTMSQKNGG
TSLDGTRSRSHTSEG	SSCCSDPSKPGGNVE
TSDEKVDYVQVDKEK	SPGYEPRSPGYESES
EPVPPPPTPRSQYLS	LVKKKSNSISVGEFY
NIKRKVTSVSTLKSE	GGHGSRHSLASTDEK
TVRSRHTSVVSSGPS	EGSNPPASPLQDNLV
RALSNSVSNMGLSES	LDGEVTPYANTNNNA
AKRKRKNSTGSGHSA	RDIHHIDYYKKTTNG
PKRRRASSLSRDAER	RSKSAPTSPCDQEIK
TKEDGHRTSTSAVPN	PKLARQASIELPSMA
RASRRSDSASSEPVG	GGEEETKSPPAEEAA
GIAEMFKTPVKEQPQ	PGLGRKLSDFGQETS
EDQAVTEYVATRWYR	RSRVVGGSLRGAQAA
QGMTAYGTRRHLYDP	LSFISPPTPQPKTPS
AMEPGNGSLDLGGDS	LSEQNRASPLPSGLL
QKQRSAGSFKRNSIK	VSTLTPSSPGKLLTR
EDDDANSYENVLICK	GDHPRQDSMDFSNEW
QRSRKRLSQDAYRRN	GPFRRSDSFPERRAP
ESKSFTRSTVDTMAQ	PVDPRRRSLPAGDAL
SEEDRSKSAPTSPCD	ELPRRVNSASSSNPP
SLETLRNSSPEDLFD	SKHKEDVYENLHTKN
PMKPVPGTPPSSKAK	EYMHRRQTFIDNTDS
VKRVLEKSPGKLLVK	RSRSRHSSISPSTLT
SVPAGRRSPTSSPTP	IRRPRSLSSPTVTLS
QKQRSAGSFKRNSIK	PPAPPLGSPPGPKPG
ISGQLVDSIAKTRDA	SAKLLGMSFMNRSSG
QGKRNPKSPLACTNK	GVPFRRPSTFGIPRL
PIPHIPRSPYKFPSS	APRRRAASMDSSSKL
HKTPRRDSSGGTKDG	SPSALSSSPNNLSPT
PSPEPPPSPLQVPTY	TNFMMTPYVVTRYYR
AIDAKVHSPSGALEE	DEITEAKSGTATPQR
PGGNIYISPLKSPYK	GRELRRMSDEFVDSF
YGKTQHSSLDQSSPP	EDEAKFPTMNRRGAI
GEAGGPLTPRRVSSD	TKLTRIPSAKKYKDI
KEVPRRKSLVGTPYW	IQSNLDFSPVNSASS
SQKVVVTTPLHRDKT	VPVNLLNSPDCDVKT
TESELRASQEKISKM	AKRRRLSSLRASTSK
YIGRKKISPPTPKPR	VDPGERLYDLNMPAY
KAPSERRSPERLKHY	LFKEENPYARFENN_
IEDLSQNSITGEHSQ	GVVDSGVYAVPPPAE
GKGHDGLYQGLSTAT	RSFHRSLSSSLQAPV
LGLRKTGSYGALAEI	SVDDLANSGQVGTAR
PQRERKSSSSSEDRN	PKIDGTRTPRDERRR
GAPPRRSSIRNAHSI	GFSKHIQSNLDFSPV
RSPQPVPSPRPQSQP	KLLQSAKTILRGTEE
SELSDTDSGCCLGQS	SEKAVLTSQKSSEYP
TQQQTRISASSATRE	PHLDGPPSPRSPVIG
KWRMMSLSQSRSSKS	KSYSGLRSPTRCVSE
TIKQEPVSPKKKENA	PQSSSPVYGSSAKTS
RPLSRTQSSPLPQSP	ILSSPTKSPTKNAEL
RSSPATHSP______	CNIKLLDSQSDQTSK
DYYPEEMSPPLMNSV	ATPQRSGSVSNYRSC
PETVLTETPQDTIEL	IIGLQMGTNKFASQQ
EQNWANYSAEQNRMG	SIRVTQKSYKVSTSG
KYKAKSRSPGSPVGE	ADAEMTGYVVTRWYR
QNKLKRQSHLLLQSS	PLSKLLGSLDEVVLL
LGISRSKTPVDDPMS	PFGSRRSSAIGIENI
RLIKDDEYNPCQGSK	SEKAVLTSQKSSEYP
SGSWDQSSQPVFENV	DRSNDKVYENVTGLV
ASPGRPSSVDTLLSP	HKVQRSVSANPKQRR
RSPSYGRSRSRSRSR	QESGLHLSPTAAEAK
MKKKDEGSYDLGKKP	KRKAQAVSEEEEEEE
TSLDGTRSRSHTSEG	FKKSFKLSGFSFKKN
GFSKHIQSNLDFSPV	KDEKKEESEESDDDM
FTPAPSDSPSSQRIQ	KQSVRLISLCQRLSR
YQQKPYPSPKTIEDL	PHVLEALSPPQTSGL
GLMQRSSSFPYTTKG	LRGNVVPSPLPTRRT
EEGFGSSSPVKSPAA	LSGSKTNSPKNSVHK
IVHVRGDSETDLEAL	AQPPRTQTPPLGQTP
ELDELMASLSDFKIQ	SGSALLQSQSSTEDP
CKIFRRPSLPCISRE	RSSGSTRSDGGAGRT
SLIVPGKSPTRKKSG	GGHGSRHSLASTDEK
VRAIGRLSSMAMISG	NPLFKSATTTVMNPK
QRMVRLSSSDSIGPD	GLEKTQTTPNGSLQA
VTSVNQASTSRLEGL	GRAKGSETPGATPGS
KTLYSFFSPSPARKR	DTSYVIESDEDLEME
KASSRRSSFSMEEGD	PDGTLGLTPPTTERF
SSSPNNLSPTGWSQP	SSGARRPSLDSMENQ
VTRTRSLSACNKRVG	PAPARPRSPSQTRKG
IRPRRRSSCVSLGET	KSYSGLRSPTRCVSE
YIEDEDYYKASVTRL	VAFSEITSPSKRSQP
KKVSSTHYYLLPERP	GSPLKAYTPVVVTLW
SPEHKELSNSPLREN	LSPRHRMSPGVAGSP
KVLLRRKSELPQDVY	TFNIKLSSPVKRPRK
RSLRKADTEEEFLAF	PSLNSAPSPFNPQGQ
YHIHRRKSFDASDTL	STAENAEYLRVAPQS
TFFGRRKSRQGSLAM	EEQQLEESGPHDLTE
AVKDRAGSIVLKVLI	LRHRRSRSAGDRWVD
GSQITQQSTNQSRNP	LVKKKSNSISVGEFY
QPLSKSSSSPELQTL	GLEKTQTTPNGSLQA
DPKEDPIYDEPEGLA	EIEKLGRSIVSSPQG
RPLNRTQSAPLPQST	TKSSKSSTPVPSKQS
YPVSSPSSPSPPAQP	EENKAPESEELEMEF
PEGATPTSPVGHFAK	TNFMMTPYVVTRYYR
RSGSRRGSFDATGNS	SGLQSSRSNPSIQAT
RSGPRAPSPTKPLRR	VYQVSRTSGGAGGLG
AGERRKGTDVNVFNT	PEPSFSEYASVQVPR
DMTLPGISPPPEKQK	GAKLRKVSKQEEASG
RSSGLRNSATGYRQS	YSYQMALTPVVVTLW
KLRIRTPSGEFLERR	NIHIKDASQTTLLDL
EPMRRSVSEAALAQP	PLQDGSRTPHYGSQT
VVKQEQLSPKKKENN	NRFTRRASVCAEAYN
SQRGRADTGLETSTR	LEIVNHRSPSREKKR
DTRQIQPSPPWSYDQ	QQSYKRKSEQEFSFD
KSPPREGSQGELTPA	PASSPVSSPSKHGDR
QRIQRCLSDPGPHPE	KRKAQAVSEEEEEEE
GPVKKTRSIGSAVDQ	QAPRAPQSPRRPPHP
SSSCGKDTPSKKRKL	LSKWRMMSLSQSRSS
AELEKKLSSERPSSD	VDDQKAGSPSRDVGP
SAVRLRSSVPGVRLL	SETVSEASPGSTASQ
HSTPPSAYGSVKAYT	PAYSRALSRQLSSGV
MILIQDGSQNTNVDK	NVDRGAGSIREAGGA
ELDELMASLSDFKIQ	QDEYSRRSYSRFEEE
IEDLSQNSITGEHSQ	EENKAPESEELEMEF
GTEPEPVYSMEAADY	QQATTGVSQETSENP
___MKALSPVRGCYE	PSKKRCNSIAALKAT
ATRKRRWSAPESRKL	SPTEDPRSPPACSSS
LNGEASKSQEMVHLV	IVNYSRASINSLLSD
VDDQKAGSPSRDVGP	MRQSRRSTQGVTLTD
TEVYESPYADPEEIR	QGVVMAASPGSLHSP
ALPRRSTSPIIGSPP	QLLRRESSVGYRVPA
TLTAQKASEASKVHN	IDPASPQSPESVDLV
ARQTRRSTQGVTLTD	SEIISFKSMEDLVNE
NNQHSVESQDNDQPD	LHIRSSMSGLHLVKQ
_____MSSPASTPSR	REFNSYGSRRGNDAV
PMYQRQMSEPNIPFP	PKRLGAHTP______
GRFCRSSSMADRSSR	GFQHQRMTNGAMNVE
LERGRKVSIVSKPVL	RSLEVWGSQEALEEA
PSGGKKATQASQEY_	TRKSAPSSPTLDCEK
GEDSLEQSPLLEDKY	SGGARGGSGGFGDEC
KKDTETVYSEVRKAV	TESITATSPASMVGG
RIPNYQLSPTKLPSI	PSLEPQKSLGDEGLN
FDFPKTPSSQNLLAL	LSEKKNKSPPADPPR
TRLRRTESVPSDINN	NTLKRVSSLAGFTDC
SAIRRASTIEMPQQA	EQGGAHFSVSSLAEG
ISRTTSATPLKDNTQ	RYRRRTQSSGQDGRP
CIPTAGMSPSRSNTI	TFFGRRKSRQGSLAM
RRFRRSQSDCGELGD	EKPEKAKSPVPKSPV
KIYEFPETDDEEENK	GGQESQPSPLALLAA
FVQKSMGSQEDDSGN	HSEGRLLSFLEQSEH
CKIFRRPSLPCISRE	ITLERGNSGLGFSIA
PSLEPQKSLGDEGLN	VIEPLPVTPTRDVAT
SSPTAPLSPMSPPGY	SKAQQGLYQVPGPSP
IPEPAHAYAQPQTTT	MKSRRPKSSLPPVLG
___MRKETPPPLVPP	TKEDGHRTSTSAVPN
IVSSPLNSPLDRSGI	ELQFRRLSQEQVDNF
LLPTPPLSPSRRSGL	PQWNESFTFKLKPSD
LLGDAPVSPSSQKLK	TPKRRRASSLSRDAE
RLSSFTSYENPT___	PSAARGGSPLPGPAQ
FTVNPALTPAKDKKK	RLLRRSRSGDVLAKN
EPTKRMLSFQGLAEL	EGPPKRVSLVGADDL
QEQELPPSPPSAPRK	SQRGMTVYGLPRQVY
RSGSRRGSFDATGNS	MSVTRSNSLRRDSPP
VTGDRNNSSCRNYNK	KTRKTTTTPGRKPRG
___MSTRSVSSSSYR	EEWDPEYTPKSKKYF
LGDPAASSPPGERGR	VLSRQITSPVSGING
RALSNSVSNMGLSES	GYDQRHGSPLPAGPC
YVPVAPPTPAWQPEI	QQATTGVSQETSENP
RRPRRQRSDQDSDSD	AHYSPRTSPIMSPRT
DCKLKRTSPTAYCDC	GSQITQQSTNQSRNP
GGHQVPGSPFKVPVH	LGPGTRLSLARMPPP
SFRRRHNSWSSSSRH	LNLQPGNSTKESEST
RESSRDTSPVRSFQP	PKTDPSDSQTGLAEQ
PPQTSGLSPSRLSKS	SSGVRAPSPAPSSVP
EFRPRSKSQSSSNCS	EDEILNRSPRNRKPR
TRRTRTFSATVRASQ	PTAENPEYLGLDVPV
RGLSRQETFDSETQE	PTYTIPLSPVLSPTL
DMTLPGISPPPEKQK	DIKSNNWSLEDVTAS
WKHERKLSSESQV__	KSSERPLSPKAVKGF
RPNPCAYTPPSLKAV	QDTNDITYADLNLPK
AGQKTPDSGHVSQEP	QPHKRRKTSDANETE
NVKSKIGSTDNIKYQ	HLQQGSESPMMIGEL
APGVVMASSPALPTQ	HEILCKLSLEGDHST
LAKAQETSGEEISKF	KEVPRRKSLVGTPYW
KTPDGNKSPAPKPSD	LDPNYVLSSRVRTGR
GGKRSRLTPVSPESS	LSLAKSVSTTNIAGH
AQKASEASKVHNEIT	RRQAERMSQIKRLLS
AFAIVPVSPAEVRDL	TNFMMTPYVVTRYYR
QDEYSRRSYSRFEEE	AHYSPRTSPIMSPRT
TPTHYKLTPRPATRV	DGGERRPSSTSVPLG
QECKRNLSDIDQSFN	VKHPGCTTPVTVKIP
ITETESPYQELQGQR	SKLTHSLSTSDITAI
SVPSAAVTPLNESLQ	EFRSRCSSVTGVQRR
CTMKKGPSGYGFNLH	ADALKLRSPRGSPDG
RSPQPVPSPRPQSQP	KGLPRPKSAGTATQM
GAPPRRSSIRNAHSI	QQQGEDGSPQAHRRG
PVDEDRLSPLVAADS	RALTEDSTQTSDTAT
RHADAEMTGYVVTRW	FKLGGRDSRSGSPMA
GGVKRSLSEQPVMDT	GETRFTDTRKDEQER
PPQTSGLSPSRLSKS	TRKSAPSSPTLDCEK
SSGARRPSLDSMENQ	SQKGMSVYGLGRQVY
QPHKRRKTSDANETE	EEMPQVHTPKTADSQ
EPTKRMLSFQGLAEL	GRRSRGASGSEPQQM
CKIFRRPSLPCISRE	SSSLGRVSPPPPSDT
VKRVLEKSPGKLLVK	NIPVRSNSFNNPLGN
ALGTPVLTPPTEAAS	KALGERVSIL_____
DCKLKRTSPTAYCDC	QLLRRESSVGYRVPA
RSSPATHSP______	GRELRRMSDEFVDSF
PSFLRAPSWFDTGLS	NTLKRVSSLAGFTDC
NQVTQRASRRSDSAS	VSSPVLFSPVGRRSS
GQTVDDPYATFVKML	LTSVSRGSSLKILSK
STSTESSSQDVESTF	SLVDKENTPPALSGT
SSNDSRSSLIRKRST	AAVSKKASPEAASTP
GGASSDATEGHDEDD	SEGTRSRSHTSEGAH
KTSLPPISPGRYSPI	LETLRNSSPEDLFDE
PPQTSGLSPSRLSKS	APGVVMASSPALPTQ
LDLSPLATPIIRSKI	ARQSRRSTQGVTLTD
NRRIRTLTEPSVDFN	HIKQQPGSPRRISQQ
PVPSRTNSFNSHQPR	SPRRSRGSPRYSPRH
HQQPQSSSPVYGSSA	NLGADDGYMPMTPGA
AIDAKVHSPSGALEE	EANSRCQTPIKMKPN
KDEILPTTPISEQKG	DGLRRAQSTDSLGTS
LFMDDDSYSHHSGLE	PEGATPTSPVGHFAK
ISYTPPESPVPSYAS	LYMGGHGSRHSLAST
RVKALPLSPRKRLGD	RLSSLRASTSKSESS
ASGDRPPSVSSVHSE	AAAHRKGSSSNEPSS
IPKRLRRSLPPGLLR	NISSHNQSPKRHSIS
KRAGGANSNVFSMFE	SGDKDHLYSTVCKPR
HSQPAPGSVKAPAKT	PTSPRRYSPVAKDLL
AAGTQQPYTDGVRME	QGLAERISVL_____
TSDEKVDYVQVDKEK	AVEDRKPSGLNGEAS
REDSARVYENVGLMQ	PAPVPAGTPAPPGPA
PPPRRRRTPTPPPRR	FKLGGRDSRSGSPMA
RPLNRTQSAPLPQST	EARSRDATPPVSPIN
VGNGSSRYSPSQNSP	KGEDLVGSLNGGHAN
SSTGSPTSPLNAEKL	RKRSTRRSVRGSQAQ
SSLSVRRSYSSSSGS	TSTDQPVTPKLTSRA
QPLTVPVSPKFSTRF	GLINKKCYEMASHLR
LNPQWNESFTFKLKP	FPLRKTVSEPNLKLR
VPYVVPLSPKLPKTK	SKLPLTRSHNNFVAI
GNDPLTSSPGRSSRR	FVQLRRKSDLETSEP
LKATVTPSPVKGKGK	PPRIHRASDPGLPAE
RGLSRQETFDSETQE	SQSHLRNSPEDKRAG
___MSTRSVSSSSYR	KSKATQLSPEDRVED
TASDGKLYVSSESRF	AFRCRSISVSEHVVR
EPSTIARSLPTTVPE	SSCCSDPSKPGGNVE
IVNYSRASINSLLSD	SSVSSHDSGFISQDA
RMMSLSQSRSSKSAP	MYLSPVRSPKKKGST
TSWRRTNSDSALHQS	KITSLSSSLDTSLDF
DVYVTTHTPRNARDE	RSKAIHSSDEDEDED
RIDHYRHTAAQLGEK	MKKKDEGSYDLGKKP
KGFNGCDSPEPDGED	AKRHRALSQAAVEEE
AALSRAHSPALGVHS	HGMDRVGSEIERMGL
ERAELNQSEEPEAGE	SNSSPRHSEAATAQR
PPTKFFVSTPSQPSC	PSVNPSISPAHGVAR
IDLKRGGSSDDRQIV	PPRRRPESAPAESSP
RCFTRKYTLPPGVDP	LGFRPEYSASQLKGF
NSPLRENSFGSPLEF	PSSHRRASPGLSMPS
QSRPRSCTWPLPRPE	VPESSKISQENEIGK
KKYSSQTSQDSGNYS	AYMKRRHSSVSDSQP
EQPPLQPSPVMTRRG	NPLFKSATTTVMNPK
STCQRANSLGDLYAQ	QAQTVRRSPSADQSL
RQSPEDVYFSKSEQL	RSKSAPTSPCDQEIK
GKGHDGLYQGLSTAT	HKTPRRDSSGGTKDG
KMKNKPRSPVVELSK	FRLRRAASALLLRSP
YQQKPYPSPKTIEDL	EEEISAMYSSVNKPG
TPGQLLKTWCGSPPY	RIPGGNIYISPLKSP
LNGEASKSQEMVHLV	MERRRITSAARRSYV
EPGPVPSSPSQEPPT	NPLMRRNSVTPLASP
LDEVVLLSPVPELRD	NIPVRSNSFNNPLGN
LKASNGDTPTHEDLT	LAMSPLPTAETPKPL
RDSENLASPSEYPEN	LPGARRGSAGLAKKC
RLSTRPRSLSLQPQL	LVDSVAKTIDAGCKP
PGVVMASSPALPTQP	AELEKKLSSERPSSD
NLQQAIVTPLKPVDN	RALTEDSTQTSDTAT
TTSHGQSSQGIVEET	GQLVGLNSPNSILKA
SELSDTDSGCCLGQS	GGRSRSGSIVELIAG
EEEDEALSPAKGQKP	KRPLRAPSPEPAAPR
VDDQKAGSPSRDVGP	SSRSAPASPNHAGVL
TDVPRRISDDDTATS	GGRDGGSSLGFKRSY
YGPRPEEYEFLTPVE	QLRNQGETPTTEVPA
AGLQRSASSSWLEGT	ASARAGETRFTDTRK
KESESTNSVRLML__	EDQPRCQSLDSALLE
PFLLDEDYEKVLGYV	GSHVRQDSMEPSDLW
FTVNPALTPAKDKKK	TYVDPHTYEDPNQAV
NPLLRKESAPPSLRR	HIKQQPGSPRRISQQ
KTIVLVPSPLGQQQD	VPSGRKGSGDYMPMS
RDIHHIDYYKKTTNG	LQSASSHSPTPQRRP
KIEYYRNTGSISGPK	APEKGLPTPQVLQRN
PPKRSCPSFSASSEG	LSLDRSGSPMVPSYE
QDYKKRLSVELTSSL	EHGGLIRSPRHEKKK
SAYGGLTSPGLSYSL	ETQRRRLSPPSSSAA
SFHFKSGSLENVPNV	SKHKEDVYENLHTKN
PHVLEALSPPQTSGL	SCPSFSASSEGTRIK
GTPRSNHSAQDSAVE	PQHVRAHSSPASLQL
ETPDQVGSQRFSVNM	RSRSRHSSISPSTLT
SQTSRSTTPANLDSE	NVRTATESFASDPIL
YSRASINSLLSDKRS	YIDAFSDYANFK___
PITPPRNSAKAKK__	AGTAGALTPQHVRAH
RSLSRSMSQEAQRG_	ITSAARRSYVSSGEM
DSILRLQTWDEAVFR	MKAQAYQTGKDISTN
GIHSGATTTAPSLSG	KFRTKSRTWAGEKSK
PPTVPNDYMTSPARL	IMSKHLDSPPAIPPR
MVLTDPHTPYEEEQR	DASQRRRSLEPAENV
YHIHRRKSFDASDTL	NSIRHNLSLHSRFMR
GGTGKTLSMENIQSL	RAFAGPLSPAKAEDF
ERMKRRSSASVSDSS	QAATSESSQSEASVR
TVNQSLLSPLVLEVD	TPRPRSRSPSSPELN
DTQIKRNTFVGTPFW	KEEVLSESEAENQQA
VHPATPISPGRASGM	RGITRSISNEGLTLN
DKSTQTPSPPCQAFN	FKLGGRDSRSGSPMA
QDEYSRRSYSRFEEE	STTGLSATPPASLPG
ADEEMTGYVATRWYR	EPPSPPQSPRVEEAS
TSDEKVDYVQVDKEK	AVERVTKSPGETSKP
LFMDDDSYSHHSGLE	AAEERRKSHEAEVLK
KRSFAPSTPLTGRRY	ADAKRIPSIVSSPLN
MYLSPVRSPKKKGST	TKLTRIPSAKKYKDI
TNDSLTLSQSKSNED	SVTSGPMSPEGSPSK
RHADAEMTGYVVTRW	PVLRQSISFSGLPSG
RSRGRASSHSSQTQG	PKPPPAASPGVRAGH
TPRVHISSVRSGYST	LSDYRRLSESQLSFR
KGLPRPKSAGTATQM	LGPYEAVTPLTKAAD
WTRSRRKTGTLQPWN	RAANLWPSPLMIKRS
GILYRTHSDQFLVAF	KRAGGEESQFEMDI_
PPQTSGLSPSRLSKS	RPVSSAASVYAGAGG
PALSRRGSLGEEGSE	QMAEVLPSPRGQRVI
GQAGSTISNSHAQPF	LQSASSHSPTPQRRP
LVDSVAKTMDAGCKP	GGRSRSGSIVELIAG
NILPDQTSQDLKSKE	_MFGRKRSVSFGGFG
EKLDQPVSAPPSPRD	QGAPLLSTPKRERMV
DGGERRPSSTSVPLG	GGEEETKSPPAEEAA
SSMSSCGSSGYFSSS	RRISHEGSPVKPVAI
IRRPRSLSSPTVTLS	EKENGFSSPPQIKDE
PSTSKAVSPPHLDGP	TRSVSSSSYRRMFGG
QKGELSRSPSPFTHT	AKRPRVTSGGVSESP
AAVSKKASPEAASTP	QSDFEGFSYVNPQFV
SSSGVPYSPAIPNKR	RVRVRLLSGDTYEAV
RLSSFTSYENPT___	KTVEGAGSIAAATGF
GVRRRRLSNVSLTGV	VGNGSSRYSPSQNSP
ATLARRDSLQKPGLE	RVSIRLPSTSGSEGV
TDGILAGSQEHDPGQ	SFRRRHNSWSSSSRH
TRLRRTESVPSDINN	DGVYTGLSTRNQETY
HSSRRAKSVEDDAEG	FKKSFKLSGFSFKKN
PRPGRRGSRPPEIRE	FTYFSSLSPMARKIM
KLIDRTESLNRSIEK	AYMKRRHSSVSDSQP
KEEVLSESEAENQQA	RLFDQQLSPGLRPRP
MRLCLAHSPPVKSFL	VNHSGTFSPQAPVPT
ARLGSQHSPGRTASL	TRRRRAPSVANVGSH
TTEGGSLTPVRDSPC	GGRSREGTMELRTTP
YMEDSTYYKASKGKL	RFASYRTSFSVGSDD
GKVMPTKSPPPPGGG	GEDSVSGSQRISSIY
PRLSRLATNTSAPDL	ANLLSGKSPRKSAEP
STPVRSVSENSLVAM	ASSVYTRSTGEQEIS
TDGSLPSTPPPAEEE	TLEERMKSTEVLPEK
PPQTSGLSPSRLSKS	PLPSGLLTPPQSGKK
EEEGGASSDATEGHD	ALGTPVLTPPTEAAS
GIISRIKSYSFPKPG	PSTSRRFSPPSSSLQ
SFHFKSGSLENVPNV	VEEEPLNSEDDVSDE
RLQNLRASCEALYSE	EEEISAMYSSVNKPG
LSTSSSSSPPGTPSP	SGVTKAISSPTVSRL
EKARSSSSPQHLNVQ	HGMDRVGSEIERMGL
AGTAGALTPQHVRAH	PQKTRRTSSEQAVAL
LMRTLCGTPTYLAPE	LPGQMAGTPITPLKD
RSRSRSRSPGRPPKS	QGMTAYGTRRHLYDP
PSEGRQPSPSPSPTE	VTHDLRVSLEEIYSG
LRKTRDQYLMWLTQK	RSKAIHSSDEDEDED
ARLGSQHSPGRTASL	ATPSRKRSVAVSDEE
RFARRSVSDNDIRKY	FTPSGILTPHALGSR
LESFKKQSFVLKEGV	ASSVYTRSTGEQEIS
LRETNLDSLPLVDTH	SKMQQNGYENPTYKF
LLYKFNGSPSKSLKD	SAKLLGMSFMNRSSG
___MARGSVSDEEMM	KEEVLSESEAENQQA
VLRSPSGSQRPSVSD	DEGHSNSSPRHSEAA
PSSSEIFTPAHEENV	PVRMRRNSFTPLSSS
LNWQKLPSNVAREHN	PSAARGGSPLPGPAQ
KKGSEQESVKEFLAK	ENYGRKGSASQVPSQ
VRRDRSTSIKLQEAP	PHRSTPESRAAVQEL
RKKDEGSYDLGERKP	YLSSRRSSGISPCFS
SGSALLQSQSSTEDP	AIVDQRPSSRASSRA
MILIQDGSQNTNVDK	LSDSRTLSSSSMDLS
VITIDPASPQSPESV	STLYRTQSSSNLAEL
LTLWTSDSAGEECDA	AIVDQRPSSRASSRA
HQQPQSSSPVYGSSA	VDPGERLYDLNMPAY
RGSPHYFSPFRPY__	EKLAKHESQQDYSKG
DTQIKRNTFVGTPFW	QQEGGFASPRTGKGK
KITLDNAYMEKCDEN	STLYRTQSSSNLAEL
SKHKEDVYENLHTKN	GGGDEPGSPAQGKRG
RQSPEDVYFSKSEQL	MKAQAYQTGKDISTN
KPDYRRWSAEVTSST	VRYIKENSPCVTPVS
RSLRKINSAPPTETK	STPKSKQSPISTPTS
PAKAANRTPPKSPGD	_____MASGVQVADE
MRRRKADSLEVQQMK	SAASNTGTPDGPEAP
AFGGGLLSPGPEAT_	GYGDRTSTFCGTPEF
AAPPAPPTPPPPTLP	LSLAKSVSTTNIAGH
QRLFRSPSMPCSVIR	TKRKRENSLQEDRGS
RNVPQKLSPHSKRPD	YYRQRAHSNPMADHT
YTATEGQYQQQP___	SRASSRASSRPRPDD
SPEHKELSNSPLREN	TPKRRRASSLSRDAE
SETQHRGSAPHSESD	QSDFEGFSYVNPQFV
APGPTPASPRPASPC	VTRTRSLSACNKRVG
PSLNSAPSPFNPQGQ	GVTHRPPSAGNTGGL
RRSVRIGSYIERDVT	ASPGSLHSPQQLAEE
RKKDEGSYDLGERKP	TAEKRVATPVDWKDG
GAPPRRSSIRNAHSI	SSKIMSQSQVSKGVD
EYYRNTGSISGPKVN	TLKDQLIYNLLKEEQ
PSFLRAPSWFDTGLS	RDSGRGDSVSDSGSD
SGDKDHLYSTVCKPR	APASPVQSPAKEAET
RDCSRRSSPVYVGRV	VPPLPKVTPTKELQQ
HSSRRRGSISSGVSY	PEGSPSKSPSKKKKK
PPGEPGLSHSGSEQP	LKSTLAMSPRQRKKM
VPPSPSLSRHSSPHQ	EDINKRLSLPADIRL
EDQAVTEYVATRWYR	LNLQPGNSTKESEST
EPTKRMLSFQGLAEL	KIEYYRNTGSISGPK
GKANRQVSITGFFQR	YHYERVVSPGIDLSG
GTEPEPVYSMEAADY	PRAFSSRSYTSGPGS
RMMSLSQSRSSKSAP	PEKELPVSPGHRKTP
PPKRSCPSFSASSEG	RSLSRSMSQEAQRG_
RPLLRSMSAAFCSLL	PETVLTETPQDTIEL
MRRRKADSLEVQQMK	LRLDPTLSVDDLANS
LSPVRSRSLSFSEPQ	TPRVHISSVRSGYST
EEEGGASSDATEGHD	TTLHRNVSPGAPQRP
PPPRRRRTPTPPPRR	RGPAYGLSREVQQKI
DFNRRADSLQKNQDL	EKLATKSSPVKVGEK
TDGILAGSQEHDPGQ	NLWKRRGSSGETLRY
NTLKRVSSLAGFTDC	PSKKRCNSIAALKAT
ASGDRPPSVSSVHSE	SEMKYLGSPITTVPK
RDNRRSPSLERSYKK	GPRLVIGSLPAHLSP
RPREKRRSTGVSFWT	RDTYSDRSGSSSPDS
TNTYYLRTFGHNTMD	YDRLVDEYSLNAGKQ
SLPLTPESPNDPKGS	RSLSRSISQSSTDSY
PLLREETYDVPPAFA	KGGKMVGSPDTVGMN
TKIQRMPSESAAQSL	TECKKFNSPSKRYCF
PQHVRAHSSPASLQL	KEHYPVSSPSSPSPP
ISVISPTSPGALKDA	DHDKRAYSFCGTIEY
PGIHLERSQASTTVD	PEKELPVSPGHRKTP
TPMYGSQTPMYGSGS	GMYDGPVYEVPATPK
RRPRRQRSDQDSDSD	SSRLRSCSVTDAVAE
GRKSSTGSPTSPLNA	SPSRLSKSQGGEEEG
RPREKRRSTGVSFWT	_____MSSPASTPSR
RLQERRGSNVALMLD	KELQRQASPNIVIAL
DQEWESPSPPKPTVF	PAARPPASPSPQRQA
TASDGKLYVSSESRF	SGLQSSRSNPSIQAT
AKKIKLQTPNTFPKR	VPVNLLNSPDCDVKT
TRRVKTQSESGDVSR	SKGKEKDSPFKPKLY
FDYRGRLSPVPVPRA	SGVKRSRSGEGEVSG
LMEHHSGSQGPLLTT	PPLPGALSPLYGVPE
CTNINSDSPVGKKLT	GSHVRQDSMEPSDLW
LDIEQFSTVKGVELE	DSLDSRLSPPAGLFT
KASSRRSSFSMEEGD	ASARAGETRFTDTRK
ILSSPTKSPTKNAEL	GAKLRKVSKQEEASG
VVLCSCPSPSMVRTQ	TRRDLNESPVKSFVS
IVTSQLGTVNNIIQV	YIGRKKISPPTPKPR
PKLARQASIELPSMA	EYMHRRQTFIDNTDS
QQHSIYISPHKNGSG	TSRALPATPQLPSRS
FGPARNDSVIVADQT	GGPATPLSPTRLSRL
GRFCRSSSMADRSSR	SPRRRAASMDNNSKF
APHSSSSSPSKDSSR	VHAPRRCSDGGAHGY
LEQLTGQTPVFSKAR	ERYSSSGSPANSFHF
PSKKRKRSRWNQDTM	LPPVFSGTPKGSGAG
SGKMRPRSLEVTIST	LASELAKTPQKSVSF
GLPERSVSLTGAPES	SGDKDHLYSTVCKPR
NYLRRRLSDSNFMAN	PEGSPSKSPSKKKKK
DDQEKHLSQEDNDLN	ARQSRRSTQGVTLTD
ASARAGETRFTDTRK	NHPPRKISTEDINKR
RAPSRKDSLESDSST	KKTSGPLSPPTGPPG
SKSKAPGSPLSSEGA	LSLAKSVSTTNIAGH
QMAGTPITPLKDGFT	SGKMRPRSLEVTIST
GIPIRVYTHEVVTLW	QSRPRSCTWPLPRPE
EPEGPPPSPGKGGGG	RSRTRTDSYSAGQSV
LRTFRSLSTTNVFAC	NNTSTDGSLPSTPPP
GIISRIKSYSFPKPG	GFGEYSRSPTF____
MTTEQRRSLQAFQDY	PAGSARGSPTRPNPP
QMAEVLPSPRGQRVI	LVDSVAKTIDAGCKP
LNPQWNESFTFKLKP	HKTPRRDSSGGTKDG
KYELFKSSPHSLFPE	KDDSIISSLDVTDIA
ADEEMTGYVATRWYR	TRLMRSRTASGSSVT
RGPAYGLSREVQQKI	SRLSPPHSPRDFTRM
ASPGRPSSVDTLLSP	KQSVRLISLCQRLSR
KKYSSQTSQDSGNYS	YDRLVDEYSLNAGKQ
KRPLPVESPDTQRKR	KQINKRASGQAFELI
EPGPVPSSPSQEPPT	APPVRMSSTIFSTGG
KVEEPSIYESVRVHT	TKSSKSSTPVPSKQS
PQPSRRGSDSSEDIY	HTGFLTEYVATRWYR
RLPGRSTSLVEGRSC	VTQVSSAYQKTVPVE
RCRTLSGSPRPKNFK	STSTESSSQDVESTF
VWEDRPSSAGSTPFP	GKANRQVSITGFFQR
RGITRSISNEGLTLN	FKKSFKLSGFSFKKN
KGHTRNKSTSSAMSG	IYISPLKSPYKISEG
KLQEMEGTVKSKYKA	DFNRRADSLQKNQDL
IRPRRRSSCVSLGET	ADREAASSPAGEPLR
PRTSPIMSPRTSLAE	VFKRRRRSSSVVSAE
QECKRNLSDIDQSFN	DWALPRLSSAWPGTL
KTIERRYSDLTTLVA	NRPLLRNSLDDLVGP
RMKGISRSLESVLSL	TEERLPSSPVYEDAA
EGPPKRVSLVGADDL	GKLGGQDSFESIESY
ETPRVHISSVRSGYS	KAPEKRASPSKPASA
KSHSRQASTDAGTAG	EEERLRLSPSPTSQR
LSGSKTNSPKNSVHK	GLAKSFGSPNRAYTH
RGLSRQETFDSETQE	TYHSRDESTDSGLSM
AAEERRKSHEAEVLK	GPFRRSDSFPERRAP
YMPPDSSSPENKSLE	NRFTRRASVCAEAYN
TAPAETATPAPVEKS	SGSWDQSSQPVFENV
RVKALPLSPRKRLGD	QPLESTQSQDF____
TPRPRSRSPSSPELN	PSTSRRFSPPSSSLQ
RLIKDDEYNPCQGSK	YRYPRPASVPPSPSL
IKLQTPNTFPKRKKG	SSKIMSQSQVSKGVD
GRFCRSSSMADRSSR	EFSSGAKSPSKSGAQ
LERGRKVSIVSKPVL	PPPTRPVSPPQKAKE
SAVRLRSSVPGVRLL	DRPQSSIYDPFAGMK
SGAQASSTPLSPTRI	QGLPVPGSPGGQKWV
QPLSKSSSSPELQTL	RPVSSAASVYAGAGG
ASSLSESSPPKAMKK	SSASPALSRRGSLGE
RTPGRPLSSYGMDSR	YHYERVVSPGIDLSG
QDPVPGITPSSSSRT	SSSSRSRSFTLDDES
GVESKSLTPALCRTP	VEQLLTGSPTSPTVE
EVAEEAQSGGD____	GLSMPSSSPPIKKYS
SPVSRTPSLPAVDTS	KYESDEDSLGSSGRV
QPLESTQSQDF____	SGKMRPRSLEVTIST
PSSNKRPSNSTPPPT	EKIGEGTYGTVFKAK
YGPRPEEYEFLTPVE	LHMERVISYEEGKAL
DCKLKRTSPTAYCDC	FTATEPQYQPGENL_
PINGSPRTPRRGQNR	RVSSYRRTFGGAPGF
SEGTRSRSHTSEGAH	SGSLLTRSPTPAPFS
EPSTIARSLPTTVPE	SKRKGHEYTNIKYSL
QALSRKASAVNMEKF	REPGDVATPPRKRKK
HISAENMSLETLRNS	GEKSFRRSVVGTPAY
QALSRKASAVNMEKF	RNSPVTKTPPRDLPT
GVTKAISSPTVSRLT	SRRLRRVSLSEIGFG
PKFKVKSSPLIEKLQ	QGLAERISVL_____
SRDESTDSGLSMSSY	RSKAIHSSDEDEDED
VLPSISLSPGPQPPK	GVRRRRLSNVSLTGV
MVLSKANSQPSAGRA	TAPAETATPAPVEKS
NSLQRVPSYDSFDSE	ARKSTRRSIRLPETI
PAKAANRTPPKSPGD	PISQRRPSQNAISFF
DKMKKSKSVKEDSNL	QPLSKSSSSPELQTL
STVSFNPYEPELAPW	ARTQAPPTPDKVQMT
ARQTRRSTQGVTLTD	KSDCQPNSPTESCSS
PAPKLVESPKEGKGS	APLATMESLSDTESL
SERKDELSDWSLAGE	GENPIYKSAVTTVVN
PPRKRLKSKGSDKDF	PKLGRRHSMENMELM
VGEDAMKTPSPAAED	SGVTKAISSPTVSRL
RPSSRASSRASSRPR	SERKDELSDWSLAGE
GSETPGATPGSKIWD	ARQSRRSTQGVTLTD
PALSRRGSLGEEGSE	LVVSRNLSPPNCTEL
SPSALSSSPNNLSPT	PQWNESFTFKLKPSD
NAPTSHVTPSVKKRS	YIDAFSDYANFK___
KDHSGSESPISDEEE	SGGARGGSGGFGDEC
QRVPSYDSFDSEDYP	KDEKKEESEESDDDM
QTVRRSPSADQSLED	DKDEYTFSPGKSKAT
SQTSRSTTPANLDSE	GGQESQPSPLALLAA
SGSALLQSQSSTEDP	KSKATQLSPEDRVED
REFNSYGSRRGNDAV	PPLRRSPSRTEKQEE
RETSKVIYDFIEKTG	LPNNTSSSPQPKKKP
PGKALVATPGKKGAA	SKLPLTRSHNNFVAI
GTEPEPVYSMEAADY	PVLRSVNSREPSQVI
EDDPEATYTTSGGKI	RSRTRTDSYSAGQSV
RRLRRSHSGPAGSFN	VCPDVPRTPVGKFLG
IEDLSQNSITGEHSQ	GRFCRSSSMADRSSR
GPGDTTSTFCGTPNY	KYVKKETSPLLRNLM
NPFSNGGSPAAEAVS	EDDPEATYTTSGGKI
YVPVAPPTPAWQPEI	FDFPKTPSSQNLLAL
GSRRGRSSLSLAKSV	RKILGQSSPEKKIRI
LPGSRPGSPEREVPA	PATRGLPSTASGRLR
RGTASRSTFHGQPRE	SRAAVVTSPPPTTAP
STPVRSVSENSLVAM	SVIVADQTPTPTRFL
LHMERVISYEEGKAL	ATSDTLESPPKIIPK
SEIISFKSMEDLVNE	DVSPYSLSPVSNKSQ
KGLVSPQSPQKSDCQ	LVKKKSNSISVGEFY
AVEDRKPSGLNGEAS	IDQGDLMTPQFTPYY
EETRTPESQPDTPPG	KKFELLPTPPLSPSR
AVVKRMQSLQLDCVA	PSGSQRPSVSDDTGC
KDEKKEESEESDDDM	QLLRRESSVGYRVPA
FKTEGPDSD______	SERKDELSDWSLAGE
VKSKYKASITALEAK	RPLSRAQSSPASATF
NYLRRRLSDSNFMAN	HASSSAQSPCGSPGM
ITETESPYQELQGQR	DPLLSPASPKRRRCA
DELDQASTPTDVRDI	PREKRRSTGVSFWTQ
QVFSRSESTQPLLDS	NHPPRKISTEDINKR
RQPSPSPSPTERAPA	RSRVVGGSLRGAQAA
NRMGQAGSTISNSHA	PFLLDEDYEKVLGYV
LNSPGPLSPSGMKGT	GLRKRTSSIADEGTY
IVHVRGDSETDLEAL	RSHSESASPSALSSS
ATRKRRWSAPESRKL	SEKAVLTSQKSSEYP
REHQRSGSYHVREES	KRAGGEESQFEMDI_
SALNRTNSDSALHTS	RRGGRRRSRSPDRRR
VFLVRDSSTSPGDYV	AMNREVSSLKNKLRR
PPLPGALSPLYGVPE	ECRRRAQSVSLEGSA
QEENLEASGDYKYSG	RGGPISFSSSRSGRR
KNPQEGLYNELQKDK	AMEPGNGSLDLGGDS
MAFSILNTPKKLGNS	LPGAGLSSQELSGGP
SLRLFSLSNPSLSTT	CTTSFSTSPPSQLSS
MILIQDGSQNTNVDK	PIPHIPRSPYKFPSS
HRFRRQLSEPCNSFP	PRPSPLPSPQPAPRR
SVIVADQTPTPTRFL	VDPGERLYDLNMPAY
LDGEVTPYANTNNNA	QSSDSLNSPTLLAL_
ADAKRIPSIVSSPLN	TVQQHPSTPKRHTVL
TAPLSPMSPPGYKLV	PHVLEALSPPQTSGL
VGGFAPMSPRISSPM	TRLMRSRTASGSSVT
GREKRSNSQSYIGRP	PQSSSPVYGSSAKTS
PISQRRPSQNAISFF	EEQDRPRSPTGPSNS
PDCRRTISAPVVRPK	ITDPVVLSPKDRVRD
ARTQAPPTPDKVQMT	GSVPLSSSPPATHFP
STRSVSSSSYRRMFG	GSVQNPVYHNQPLNP
TYVDPHTYEDPNQAV	RKLRRRKTISGIPRR
GEDSLEQSPLLEDKY	LSKWRMMSLSQSRSS
VSAGPRPSPLPSPQP	FSLLRGPSWDPFRDW
MYLSPVRSPKKKGST	EDDDANSYENVLICK
LRTFGHNTMDAVPRI	EKKQITTSPITVRKN
EEEDGTGSPQLNNR_	QARAKTQTPPVSPAP
QQQPTPVTPKKYPLR	ATPQRSGSVSNYRSC
KTVEGAGSIAAATGF	RGSSRLLSFSPEEFP
SPMFKFSSPIVKSTE	HSRSRSRSTPVRDRG
KLSRRSISSPNVNRL	PIPHIPRSPYKFPSS
PPAPPLGSPPGPKPG	VLDIEQFSTVKGVEL
RSLRKINSAPPTETK	PRRRRTPTPPPRRRT
DERVKEPSQDTVATE	GIPFRRPSTYGIPRL
QPHKRRKTSDANETE	RFTYRSDSFENPVLQ
SALNRTSSDSALHTS	GSRVRVDSTAKVAEI
RKRRRTNSSSSSPVV	PSLNSAPSPFNPQGQ
IEDLSQNSITGEHSQ	GSPARSSTPLHSPSP
RMKGISRSLESVLSL	EEMPQVHTPKTADSQ
DDYPGSYSPQDPSAG	IIGLQMGTNKFASQQ
AELEKKLSSERPSSD	AEGSHSNSPTNMAPS
KDHSGSESPISDEEE	PHVLEALSPPQTSGL
QRLFRSPSMPCSVIR	DPRGRLRSADSENAL
PGGNIYISPLKSPYK	VLDIEQFSTVKGVNL
FTATEPQYQPGENL_	IYKSAVTTVVNPKYE
TRLMRSRTASGSSVT	KTLPRSSSMAAGLER
RGPAYGLSREVQQKI	HIHQAGGSPPASSTS
EEQDRPRSPTGPSNS	GYFSSSPTLSSSPPV
KGLPRPKSAGTATQM	LAMSPLPTAETPKPL
SERKDELSDWSLAGE	SRRGQPASPSAHMVS
GTLRTSISVERQIHK	VEVDPMLTPEERHLN
DGLRRAQSTDSLGTS	VEDNDENYIHPTESS
SSSCGKDTPSKKRKL	NSFNNPAYYVLEGVP
KGGSTSSSPSRRRGS	PQSSSPVYGSSAKTS
KESKLERTPQKNVQG	YKPPAQKSIQEIQEL
NSQPNRYTNRVVTLW	QKGQESEYGNITYPP
NPLLRKESAPPSLRR	SGSLLTRSPTPAPFS
RLQNLRASCEALYSE	KKYSSQTSQDSGNYS
VEQLLTGSPTSPTVE	DGRQRRPSTIAEQTV
ATNEMWRSGDSEVYQ	LRENSFGSPLEFRNS
SSSPNNLSPTGWSQP	YTIKSHSSLPPNNSY
AQVSRRISFSASHRL	LLQFALESPAKSPAS
GQSQGPPTPPTTPKT	YIDAFSDYANFK___
KILIVTQTPHYMRRH	PSKKRCNSIAALKAT
_MASRGATRPNGPNT	STSTESSSQDVESTF
QTGKDISTNYYASQK	KDRRRKLSTVPKCFL
DDFADDISLLK____	DEDYEEDTPKRRGKG
LRPSTSRSLYASSPG	PQSSSPVYGSSAKTS
NAPTSHVTPSVKKRS	VAGQIRATQQQHDFT
FTATEGQYQPQP___	KSDGACDSPSSDKEN
RLKSHRSSFPVEQRL	AVPEASASPKQRRSI
MHLGRLPSRPPLPGS	GGRSREGTMELRTTP
CIAGSPLTPRRVTEV	PKPPPAASPGVRAGH
TPRVHISSVRSGYST	PRKQPPVSPGTALVG
RPMRKSFSQPGLRSL	PSLSRHSSPHQSEDE
PKLARQASIELPSMA	GSVPLSSSPPATHFP
AQAQAASTPRKARAS	ARKSTRRSIRLPETI
EGPPKRVSLVGADDL	KKAAGGATPKKSAKK
LVDSVAKTMDAGCKP	STPKSKQSPISTPTS
NGLARLSSPVLHRLR	SGLQSSRSNPSIQAT
_MFGRKRSVSFGGFG	VPPLPKVTPTKELQQ
GPKVNRPSLLEIHEQ	VAGQIRATQQQHDFT
PAPPEPGSPAPGEGP	TNTSKTVSFEALPIM
SSRLRSCSVTDAVAE	ATSDTLESPPKIIPK
AGPTRQASQAGPVPR	FQETEFLSPPRKVPR
PAPARPRSPSQTRKG	SKMQQNGYENPTYKF
SRHAIMRSPQMVSAI	SPSRLSKSQGGEEEG
HSTPPSAYGSVKAYT	SSPTLSSSPPVLCNP
GRRGRSTSLKERQAA	EELNSQDSPPKQDST
LNEKARLSYSDKNLI	AFAIVPVSPAEVRDL
YLYEKANTPELKKSV	KMKNKPRSPVVELSK
RSRSRTLSQSSESGT	DSREDEISPPPPNPV
NSLQRVPSYDSFDSE	SSATLLNSPDRARRL
CTTSFSTSPPSQLSS	VPPLPKVTPTKELQQ
KKRVRRPSESDKEDE	TESELRASQEKISKM
QPLSKSSSSPELQTL	DGPQLPTSPRLTAAA
SGRARTSSFAEPGGG	PVYSPPGSPPPGDPR
SPGYEPRSPGYESES	SSNSDGISPKRRRLS
APAPAEKTPVKKKAR	RERSRTGSESSQTGT
PNTEDRESPSVKRMR	QQSYKRKSEQEFSFD
GKRGGHSSVSTESES	YQEKVHMTWTKDKYM
WKHERKLSSESQV__	PRPGRRGSRPPEIRE
IRRPRSLSSPTVTLS	LSKWRMMSLSQSRSS
SSAVRLRSSVPGVRL	YSSRTPGTPGTPSYP
DASQRRRSLEPAENV	GGPTTPLSPTRLSRL
AKFQSERSRARYEMA	GKANRQVSITGFFQR
MTTEQRRSLQAFQDY	STSPIIGSPPVRAVP
RPREKRRSTGVSFWT	ATPSRKRSVAVSDEE
GLEQAILSPGQNSGN	TNTSKTVSFEALPIM
SPGYEPRSPGYESES	QARAKTQTPPVSPAP
RGVSSRSTFHAGQLR	KSDCQPNSPTESCSS
SSSSDEEYIYMNKVT	LRRSQRKSGSELPSI
RYVLDDQYTSSSGAK	PDCRRTISAPVVRPK
VAKLLEGTGSEASST	SPFSTSASPLLSGSQ
HSTPPSAYGSVKAYT	PPTQKPPSPPMSGRG
PPPEQCLSDDEITMM	NNIRKALSFDNRGEE
TDVPRRISDDDTATS	EPLERRLSLVPDSEQ
GVTKAISSPTVSRLT	KDRRRKLSTVPKCFL
QGVVMAASPGSLHSP	FSAERRNSILTETLH
ARLVPIDTPNHLQRQ	GLQPTRWSLRHSLFK
DGPQLPTSPRLTAAA	KRKAQAVSEEEEEEE
RVKALPLSPRKRLGD	IEDLSQNSITGEHSQ
VDSEGHLYTVPIREQ	PCPQPLRSPSLDNPT
SSSSDEEYIYMNKVT	_____MASGVAVSDG
GSQITQQSTNQSRNP	HDHTGFLTEYVATRW
HIKQQPGSPRRISQQ	SKMQQNGYENPTYKF
RRISHEGSPVKPVAI	RAGSRRGSFDATGSG
YSSSLPSSPNVGHRE	EYMHRRQTFIDNTDS
RRLSSSESPQRDPPP	AFSRVQIYHNPTANS
APTATSYTPNLARGD	TVFQRSYSVVASEYD
RALSNSVSNMGLSES	ELDELMASLSDFKIQ
RPLLRSMSAAFCSLL	EDEAKFPTMNRRGAI
LKASNGDTPTHEDLT	GILYRTHSDQFLVAF
QQHSIYISPHKNGSG	HSQPAPGSVKAPAKT
ETPPRPRTPGRPLSS	ISVSRSTSFRGGMGS
GHITTTPTPTQFLCP	QGMTAYGTRRHLYDP
GYDQRHGSPLPAGPC	DPYEFLQSPEPAASA
VPPSPSLSRHSSPHQ	GVSDVPTSPTLQRPT
ADEEMTGYVATRWYR	ALGTPVLTPPTEAAS
SCMHRQETVDCLKKF	NQGGFGNSRGGGAGL
NTIDLPMSPRTLDSL	IENEEQEYVQTVKSS
ADAEMTGYVVTRWYR	SKGKEKDSPFKPKLY
MHLGRLPSRPPLPGS	SSKIMSQSQVSKGVD
RPLSRTQSSPLPQSP	SGIYPPGSPGK____
SSEPVGIYQGFEKKT	HSQPAPGSVKAPAKT
TTGTKSNTPTSSVPS	LQNRNYPSQEELIKV
RLSSFTSYENPT___	LRETNLDSLPLVDTH
GAIASRMSFSSLKRK	PGETPPLSPIDMESQ
SFGLSAMSPTKAAVD	AKRRRLSSLRASTSK
GPKVNRPSLLEIHEQ	GTRSRSHTSEGTRSR
EQPPLQPSPVMTRRG	TALQRSLSELESLKL
PGLLRRVSSTWTTTT	LPTTVPESPNYRNTR
EPSTIARSLPTTVPE	QGIGEPQSPSRRVFN
YYRQRAHSNPMADHT	SSATLLNSPDRARRL
ERPQIGGTIKQPPSN	LGFRPEYSASQLKGF
VKVNGDASPAAAESG	ASSKRMLSPANSLDI
VPEMPGETPPLSPID	LGFRPEYSASQLKGF
DTSSLTQSAPASPTN	HMTNNKGSAAWMAPE
AGLQRSASSSWLEGT	RQSPEDVYFSKSEQL
AAGTQQPYTDGVRME	PPVQRLMTPKPVSIA
GPKVNRPSLLEIHEQ	EAKSGTATPQRSGSV
QANEQSVTPQRRSCF	LNSEDDVSDEEGQEL
LERGRKVSIVSKPVL	DLEFSSGSPGKETNE
IVHVRGDSETDLEAL	IDLKRGGSSDDRQIV
RMRGRLGSVDSFERS	RAANLWPSPLMIKRS
_MASRGATRPNGPNT	AGPTRQASQAGPVPR
LNEKARLSYSDKNLI	IQSNLDFSPVNSASS
QPIHDSKSPGASNLK	RMKDRKFSWGQQRTN
PVPSRTNSFNSHQPR	LPPFEDESEGLLGTE
PVPSRTNSFNSHQPR	APLNIPGTPVLEDFP
TPAAIPATPVAVSQP	QIRKRRPTPASLVIL
DGPPSPRSPVIGSEV	RRKLRPGSGGEKPPD
GKLLRSHSQASLAGP	INRERQKSLTLTPTR
PGETPPLSPIDMESQ	KRPLRAPSPEPAAPR
EETGDTLYAPYSTHF	KLAVGRHSFSRRSGV
YSHKGYLSEGLVTKW	GGEEETKSPPAEEAA
VDGNRSRSRTLSQSS	VKLSSKLSAVSLRGI
PTMRPSMSGLHLVKR	DLPQRKPSLVASKLA
KNIVTPRTPPPSQGK	RSRTRTDSYSAGQSV
PGPQPPKSPGPHSEE	RSKAIHSSDEDEDED
RGITRSISNEGLTLN	PREKRRSTGVSFWTQ
AETSKLIYDFIEDQG	SPTPAPFSPFNPTSL
YLSSRRSSGISPCFS	GFGEYSRSPTF____
GGFPRRHSVTLPSSK	FAQSAPGSPLSSQPV
KTLSSFFTPRKPAVK	GPPSRKGSLSIEDTF
AETAAADSEPDTDPE	GLAKSFGSPNRAYTH
LNSPGPLSPSGMKGT	ITSTLASSFKRRRSS
EEGFGSSSPVKSPAA	DERVKEPSQDTVATE
GSQITQQSTNQSRNP	LRASTSKSESSQK__
DTRSLEISQSYTTTQ	PSKKRCNSIAALKAT
RRSVRIGSYIERDVT	AKPKFSISPDSLS__
HISAENMSLETLRNS	AKRRRLSSLRASTSK
VDDQKAGSPSRDVGP	RIQAAASTPTNATAA
SGASTGIYEALELRD	LHIRSSMSGLHLVKQ
RRGGRRRSRSPDRRR	QGMTAYGTRRHLYDP
AMEPGNGSLDLGGDS	LRTFGHNTMDAVPRI
KESKLERTPQKNVQG	ARQSRRSTQGVTLTD
KKKKKKGSLDSDNDD	GLKVGVSSRINEWLT
KLRIRTPSGEFLERR	KITLDNAYMEKCDEN
SMMHRQETVECLKKF	PGPQSPGSPLEEERQ
PPAPPLGSPPGPKPG	RYRRRTQSSGQDGRP
GPFRRSDSFPERRAP	SQRQRSTSTPNVHMV
IPTSAPVYQQPQQQP	LLRNLMPSFIRHGPT
VNHSGTFSPQAPVPT	KNPQEGLYNELQKDK
AAPPAPPTPPPPTLP	EYLKRYLSGADAGVD
SAHYGGPSPEKKAKS	AGSTISNSHAQPFDF
KTVNESASLRERIEF	AHYSPRTSPIMSPRT
GVPAEGRTPPPFPGE	KDEKKEESEESDDDM
WKVGKLTSPGALLFQ	LNSEDDVSDEEGQEL
PRKQPPVSPGTALVG	NRRIRTLTEPSVDFN
GKPVKTGSPTFVREL	RRKMKKTSTSTETRS
MCRLDIDSPPITARN	RGSSRLLSFSPEEFP
DELDQASTPTDVRDI	EKLFQGYSFVAPSIL
STSADNFSPDLRVLR	RLFDQQLSPGLRPRP
RRLRRSHSGPAGSFN	IRRPRNYSVGSRPLK
DVIAPLITPQKKEWN	ASTGKSKSPCQTLGG
YETADGGYMTLNPRA	YGKTQHSSLDQSSPP
PSKKRKRSRWNQDTM	APAPAEKTPVKKKAR
GRLNCSTSPEIFRKC	TPESWRLTPPAKVGG
SNSLKKSSAELKKIL	PQTPRPRSRSPSSPE
GAIASRMSFSSLKRK	EARSRDATPPVSPIN
QVVGRAGTGVDNVDL	IENEEQEYVQTVKSS
APMAPGRSPLATTVM	SVIYHALSQKEANDS
RPRSRSYSSTSIEEA	SNLKRTASNPKVENE
LDIEQFSTVKGVELE	NIQENTQTPTVQEES
VPYVVPLSPKLPKTK	LNSQKQLSACEDGED
PKATVFKSPRTPPQR	FPFRNLGSPTQVISK
LTKSVAETPVHKQIS	GTPRSNHSAQDSAVE
DRRERGRSPDRRRQD	LVDSVAKTIDAGCKP
SVPSAAVTPLNESLQ	SQRQRSTSTPNVHMV
GVVSESDSPVKRPGR	_MAARRITQETFDAV
RKKDEGSYDLGERKP	SPGGPQLSPQLPRNS
DFRSRTNSNASTVSG	PQTPRPRSRSPSSPE
RYMEDSTYYKASKGK	MRQSRRSTQGVTLTD
SALNRTNSDSALHTS	SPPSAGNSPSSLKFP
ILDLISESPIKGRAQ	LFITEEDYQALRTSI
RSVQRVHSFQQDKSD	ELKATLPSPDKLPGF
SAIRRASTIEMPQQA	SITSPPLSPALPKYK
KTLYSFFSPSPARKR	QGLPVPGSPGGQKWV
PETVLTETPQDTIEL	KRGFGFVTFDDHDPV
SQIDVALSQDSTYQG	SPPSAGNSPSSLKFP
CSKIGPPSPGDDEEE	REVRRRQSVELHSPQ
DIYSRRLSQETGLEI	EKPEKAKSPVPKSPV
TVPESIHSFIGDGLV	LDIDETEYHADGGKV
SKRKGHEYTNIKYSL	PARNRSASITNLSLD
TRQTPVDSPDDSTLS	SFKLSGFSFKKNKKE
LTQYHGGSLPNVSQL	IAPSTNSSPVLKTKP
GSVQNPVYHNQPLNP	_MASRGATRPNGPNT
NVNGRLPSLGNKEPP	EKARSSSSPQHLNVQ
EGPTRRLSLPGQLGA	DAVLPEQSPGDFDFN
PQPSRRGSDSSEDIY	VGVLCTDSQGLNLGC
RSLSRSMSQEAQRG_	TSEPVQLTPDDEDAI
SGLARAASKDTISNN	QAQTVRRSPSADQSL
TTADGKVYVTAESRF	PALVRSASSDTSEEL
DPYEFLQSPEPAASA	RGLPSTASGRLRGTQ
NKLRRQHSYDTFVDL	KTQTPPVSPAPQPTE
AMEPGNGSLDLGGDS	CFTIENKTPQGREYG
RETSKVIYDFIEKTG	NHYYRNNSFTAPSTV
LGPYEAVTPLTKAAD	VKLSSKLSAVSLRGI
LSAPRRYSSSLSPIQ	SETVSEASPGSTASQ
VYQVSRTSGGAGGLG	KTVTPASSAKTSPAK
YGKTQHSSLDQSSPP	EENKAPESEELEMEF
FGPARNDSVIVADQT	EEQQLEESGPHDLTE
VNKVRRVSFADPIYQ	KPFPAPQTPGRLQPA
IPTSAPVYQQPQQQP	SSMSSCGSSGYFSSS
SELLRSGSSPNLNMG	LSEKKNKSPPADPPR
VFLVRDSSTSPGDYV	AIVDQRPSSRASSRA
FSLLRGPSWDPFRDW	SPSRLSKSQGGEEEG
KPAQDPLYDVPNASG	QSSDSLNSPTLLAL_
QEENLEASGDYKYSG	VLDAVPRTPSRERSS
NVDRGAGSIREAGGA	LRGAQAASPAKGEPS
SFRARSTSLNERPKS	RPVSSAASVYAGAGG
ELFDDPSYVNVQNLD	NPLMRRNSVTPLASP
APHSSSSSPSKDSSR	YLGARLASFYERAGR
QQQGEDGSPQAHRRG	KGFRRAVSELDAKQA
PRKQPPVSPGTALVG	RRKMKKTSTSTETRS
LPGARRGSAGLAKKC	SLLGRSGSYSYLEER
EGPTRRLSLPGQLGA	VDDQKAGSPSRDVGP
LKATVTPSPVKGKGK	QEEFKGFSYFGEDLM
GQHVVAGTPGRVFDM	IERLRTHSIESSGKL
YPVSSPSSPSPPAQP	SNKGRWESQQDVSQT
KGAKVFGSLERGLDK	KYRDRYDSDRYRDGY
PVRMRRNSFTPLSSS	ALDFQPSSPSPHRKP
GRAKGSETPGATPGS	NLWKRRGSSGETLRY
MYLSPVRSPKKKGST	TASTRKVSLAPQANL
GSRHSLASTDEKREL	LMRTLCGTPTYLAPE
SPEHKELSNSPLREN	RSKAIHSSDEDEDED
AEREGPGTPPTTLAR	PPKRSCPSFSASSEG
NVDRGAGSIREAGGA	YLRPRIPSPIGFTPG
EEWDPEYTPKSKKYF	RARRGSSSDEEGGPK
KTVSLTPSPTTQVET	KPAPRQVSLPVTKST
MNILGSQSPLHPSTL	RSFHRSLSSSLQAPV
VSAGPRPSPLPSPQP	LDVQRVPSFESFEDD
RLSTRPRSLSLQPQL	SPRRFIGSPRTPVSP
PFRGRSRSAPPNLWA	LLSQLYHSPARRFGG
EEEEIRVSINEKCGK	ASPQSPESVDLVNEE
LNEKARLSYSDKNLI	PRKQPPVSPGTALVG
SSASPALSRRGSLGE	AAVSKKASPEAASTP
IGNVSASSPVQQGLG	LSKWRMMSLSQSRSS
IVNYSRASINSLLSD	SKALRISTPLTGVRY
KLQIGPPSPGEAQGP	PQKTRRTSSEQAVAL
MVLTDPHTPYEEEQR	SPFKRQLSLRINELP
TKRTRTYSATARASA	HKTPRRDSSGGTKDG
RLSTRPRSLSLQPQL	AGSLGPGSPVRAGAS
EESVVRESKSFTRST	DSFETQRTPRKSNLD
INRERQKSLTLTPTR	GEDSVSGSQRISSIY
FPLRKTVSEPNLKLR	GITPCTETFTGTLQY
PSLQRSVSVATGLNM	PSLNSAPSPFNPQGQ
SRVPEIISPTYRPIG	ASLKRSPSASSLSSM
FDYRGRLSPVPVPRA	LRPSTSRSLYASSPG
PSSSEIFTPAHEENV	ASLGRRASFHLECLK
YGPRPEEYEFLTPVE	APMAPGRSPLATTVM
LHMERVISYEEGKAL	DGRMVQLSPPALAAP
RLIKDDEYNPCQGSK	APGVVMASSPALPTQ
AFGGGLLSPGPEAT_	DFRSRTNSNASTVSG
SPTEDPRSPPACSSS	ISGQLVDSIAKTRDA
NTLKRVSSLAGFTDC	QESGLHLSPTAAEAK
VAGQIRATQQQHDFT	IAEPMRRSVSEAALA
KIEYYRNTGSISGPK	GMAFRVPTANVSVVD
PVRLRLSSFSCGQAS	GDYEFLKSWTVEDLQ
SQTRSRGSTNLFSKL	PHLDGPPSPRSPVIG
NGATEQRTSSKESSP	PIGNQHIYQPVGKPD
EPTAPALSPRSSFAS	RFRKRTHSAGTSPTI
GRRSRGASGSEPQQM	EKLATKSSPVKVGEK
GNFNPFASPQKNRQS	MRHVSISYDIPPTPG
VKSKYKASITALEAK	GSTKRRKSMSGASPK
QMKAKQLSAQSYGVT	GENPIYKSAVTTVVN
SAKPSSTTPRLSRLA	EPGTAADSQQIHEEK
NSPLRENSFGSPLEF	EVAEEAQSGGD____
KRSFAPSTPLTGRRY	PVRMRRNSFTPLSSS
EPRSRHLSVSSQNPG	PTQALPASPALKNKR
GSPNRAYTHQVVTRW	RTSIPVHSKQAEKIS
TTLPRMKSSSSVTTS	VVKQEQLSPKKKENN
PRGMGPGTPAGYGRG	VGNGSSRYSPSQNSP
AMRFARRSVSDNDIR	ASPSRPESPRPPFDL
IENEEQEYVQTVKSS	PGLGRKLSDFGQETS
TQRASRRSDSASSEP	SGLQSSRSNPSIQAT
LDIEQFSTVKGVELE	APPPGSCSPSLSPSS
GIPFRRPSTYGIPRL	AVPEASASPKQRRSI
KEEPKRRSARLSAKP	QRVPSFESFEDDCSQ
DVIAPLITPQKKEWN	TSEPVQLTPDDEDAI
SPYKFPSSPLRIPGG	LSDYRRLSESQLSFR
ATNEMWRSGDSEVYQ	NMDAPPLSPYPFVRT
EELNSQDSPPKQDST	GGFIRRVTNDARENE
LQDKLNESDEQHQEN	NRRQLAFSTVGTPDY
GVPFRRPSTFGIPRL	LASELAKTPQKSVSF
ATPSRKRSVAVSDEE	SPGGPQLSPQLPRNS
EEPPDHQYYNDFPGK	SAKLLGMSFMNRSSG
CFSSRRSSEASQAEG	IKLQTPNTFPKRKKG
TIKQEPVSPKKKENA	TNTSKTVSFEALPIM
VLDKANKTPLRPLDP	QDTQRRTSMGGTQQQ
ANASRARSEQFINLR	TVFKSPRTPPQRFYS
EDINKRLSLPADIRL	RSEDARSSPSQRRRG
GEAAVASSPSKANGQ	DHSVRINSVGSTASS
YETADGGYMTLNPRA	GPFRRSDSFPERRAP
VNNQKYMSFTSGDKS	AAQQTKGSYMEVEDN
YLYEKANTPELKKSV	LELVRKWSLNTYKCT
HSQPAPGSVKAPAKT	EPPDHQYYNDFPGKE
SHSRQASTDAGTAGA	STGGTPLTPAARISA
EETRTPESQPDTPPG	PATPKTTTPPSSPPP
KILIVTQTPHYMRRH	GDYEFLKSWTVEDLQ
TRSVSSSSYRRMFGG	RIPGGNIYISPLKSP
VGNGSSRYSPSQNSP	FKALQADSPHSSSGM
YGKTQHSSLDQSSPP	RALLRKASSLPPTTA
ILDLISESPIKGRAQ	HKYQRSSSSGSDDYA
PPTVPNDYMTSPARL	EELNSQDSPPKQDST
FKKNRCLSIGIQVDD	EEDGGTVSQEEEDRK
NLEKQNHTPRKHHQH	ISVSRSTSFRGGMGS
LQDKLNESDEQHQEN	SRRLRRVSLSEIGFG
VNNQKYMSFTSGDKS	PRKQPPVSPGTALVG
EAKSGTATPQRSGSV	IAEPMRRSVSEAALA
EKEEEDIYEVLPDEE	QSRIRIDSLSAQLSQ
SGRARTSSFAEPGGG	DFVPSDASPPKTKTS
MILIQDGSQNTNVDK	LLYKFNGSPSKSLKD
SSRRRAISETEENSD	PSRPGYPSPRSSEGF
KWRMMSLSQSRSSKS	GSHVRQDSMEPSDLW
IGLNQPSTPTHAAGV	VHAPRRCSDGGAHGY
DRRLQPSTPEKKGLF	MLREMRGSITFKIVP
LDIPTGTTPQRKSYL	ASTGKSKSPCQTLGG
PSTSRRFSPPSSSLQ	SGSALLQSQSSTEDP
SPVSRTPSLPAVDTS	SQRGRADTGLETSTR
KTQTPPVSPAPQPTE	SQKGMSVYGLGRQVY
TLDNGGFYISPRSTF	DRRLQPSTPEKKGLF
STGEQEISVGL____	KKSIMVQSPEKAYSS
RLSSFTSYENPT___	DGPGLERSPGEPGGA
PLPSGLLTPPQSGKK	ELQFRRLSQEQVDNF
KTIERRYSDLTTLVA	LSSNPLMTPDILGSS
NPLMRRNSVTPLASP	ADREAASSPAGEPLR
GVPFRRPSTFGIPRL	DDRQIVDTPPHVAAG
EEWTRHGSFVNKPTR	FTEKIMATPEQVGKM
NMLNRRDSSASTISS	SPRRSRGSPRYSPRH
RALSRQLSSGVSEIR	DRSNDKVYENVTGLV
MHLGRLPSRPPLPGS	DVSPYSLSPVSNKSQ
VLPSISLSPGPQPPK	KKDRFYRSILPGDKT
AEGSHSNSPTNMAPS	TALYKSLSVPAASTA
ILSLRSCSLGSLGAL	SPLVGDISPKSSPHE
TESELRASQEKISKM	YSRASINSLLSDKRS
GVPFRRPSTFGIPRL	LYGSAPRTPSKRRGL
LNWQKLPSNVAREHN	GKPVKTGSPTFVREL
EQNWANYSAEQNRMG	CKIFRRPSLPCISRE
LERGRKVSIVSKPVL	YMEDSTYYKASKGKL
AGTAGALTPQHVRAH	LYDNRRRSAQWLDQE
QAGSHSNSFRLSNGR	AGYVPIRTPARKLTA
SQLSFRRSPTKSSLD	GFQHQRMTNGAMNVE
DRKVKAKSIVFHRKK	APRRRAVSMDNSNKY
LSGSKTNSPKNSVHK	YLGARLASFYERAGR
VKKSIRDTPAKNAQK	KKVSSTHYYLLPERP
QDTQRRTSMGGTQQQ	KEPSEVPTPKRPRGR
ALPRRSTSPIIGSPP	SSSSRSRSFTLDDES
KKVSSTHYYLLPERP	TPLDGVSTPKPLSKL
SSGARRPSLDSMENQ	YNRTRRISQTSQVSV
VEVVSPATPVPSETA	LSKWRMMSLSQSRSS
HASSSAQSPCGSPGM	RRRRGAISAEVYTEE
IGTAEPDYGALYEGR	STRPRSLSLQPQLTQ
QRVDPNGYMMMSPSG	SSASPALSRRGSLGE
TSGGVSESPSGFSKH	GKLGGQDSFESIESY
RSRGRASSHSSQTQG	PPKLACRTPSPARPA
KPIFRVESQKRDSFH	VRLVRNLSEEGLLRL
TNDSLTLSQSKSNED	SAHYGGPSPEKKAKS
RLSSFTSYENPT___	RSGSRRGSFDATGNS
NFANFSAYPSEEDMI	FKRRRRSSSVVSAEM
RNEEENIYSVPHDST	QKQRSAGSFKRNSIK
RDCSRRSSPVYVGRV	LAHDRAPSRKDSLES
EPSTIARSLPTTVPE	EDQPRCQSLDSALLE
ILDLISESPIKGRAQ	SSNASTISGRLSPIM
SPEHKELSNSPLREN	SNLTRSSSSDSIHSV
ETSIFTPSPCKIPPP	DVVDADEYLIPQQGF
KIEYYRNTGSISGPK	SGGARGGSGGFGDEC
GKLLRSHSQASLAGP	KTSLPPISPGRYSPI
ATRGRGSSVGGGSRR	KDDSIISSLDVTDIA
LKASNGDTPTHEDLT	SSLSVRRSYSSSSGS
SPQVRTLSGSRPPLL	FSLKTPDSPPTPAPL
IVINPNAYDNLAIYK	LQSASSHSPTPQRRP
PRAFSSRSYTSGPGS	RVDLEPVSPRSCLTK
LRGNVVPSPLPTRRT	CEGLIVRSATKVTAD
HLGPHRSTPESRAAV	QMKAKQLSAQSYGVT
QVVGRAGTGVDNVDL	RSLGLSLSGGDQEDA
YTATEGQYQQQP___	TDASRRSSEASQSDG
SRGGARASPATQPPP	RALLRKASSLPPTTA
RALTEDSTQTSDTAT	PTSPRRYSPVAKDLL
SGLSGRKSSTGSPTS	KSPEKRSSLPRPSSI
GLMQRSSSFPYTTKG	LDIEQFSTVKGVNLD
FSLLRGPSWDPFRDW	DTSNFDDYEEEEIRV
ARSSRPASPCNKRKY	AVEDRKPSGLNGEAS
MKAQAYQTGKDISTN	GEVVRCLSEQSVAIS
KLQLRVPSVESLFRS	GGASSDATEGHDEDD
KESESTNSVRLML__	ATNEMWRSGDSEVYQ
KMEVEELSPLALGRF	SHSRQASTDAGTAGA
TNKLCQFSPVQELSE	AKRRRLSSLRASTSK
TPRLRSVSSYGNIRA	IDQGDLMTPQFTPYY
VAKLLEGTGSEASST	EQKFRMLSQDAPTVK
TSVSRGSSLKILSKG	APASPVQSPAKEAET
ERMKRRSSASVSDSS	SFGLSAMSPTKAAVD
DQRQRSLSTSGESLY	RTSIPVHSKQAEKIS
ASLGRRASFHLECLK	ARFAVAYSPARDAGN
MVGGKPGSFRVRASS	LTQYHGGSLPNVSQL
ARSLIMDSPRAGTHQ	FVQLRRKSDLETSEP
FSQARSSSTGSSSST	KTSLPPISPGRYSPI
KGLPRPKSAGTATQM	APEKGLPTPQVLQRN
PNPSTSASPKKSPPP	GSSTRKDSIPQVLLP
QQLARETSVDPDMRK	TRRDLNESPVKSFVS
RPREKRRSTGVSFWT	RKKDEGSYDLGERKP
CTTSFSTSPPSQLSS	WILGRKYSIFTEKDE
EKENGFSSPPQIKDE	RAGETRFTDTRKDEQ
TNKVQMTSPSSTGSP	KLSRRSISSPNVNRL
RSRVVGGSLRGAQAA	QGPTPVCTPTFLERR
LQAKPTSSPAKGPPQ	DERVKEPSQDTVATE
HGSGWAETPRTDRGG	RSLSRSISQSSTDSY
YDGERKKTLCGTPNY	GIISRIKSYSFPKPG
LIDRNQKSDKKPDRE	VEGDAAETPPRPRTP
IPHDGNLYPRLYPEL	SAPVGKETPSKRMKR
RSKAIHSSDEDEDED	KILIASPSPTHIHKE
SMGTLRTSISVERQI	LASELAKTPQKSVSF
PRTSPIMSPRTSLAE	ITSAARRSYVSSGEM
RVKALPLSPRKRLGD	KPDYRRWSAEVTSST
VNVIPPHTPVRTVMN	GLRKRTSSIADEGTY
FGESRASTFCGTPDY	QANSQGFTPPGMDRS
SSQNPPPSPMPGRIA	KRGFGFVTFDDHDPV
VNNQKYMSFTSGDKS	SPSALSSSPNNLSPT
PRMKRASSLNFLNKS	QGGRRRHSSETFSST
GPVKKTRSIGSAVDQ	DGPGLERSPGEPGGA
MPWPEPQSPRVLPNG	KLSRKAISSANLLVR
PRTDKPYSAKYSAAR	SSKIMSQSQVSKGVD
RASSRASSRPRPDDL	VGNGSSRYSPSQNSP
VKSKYKASITALEAK	TALQRSLSELESLKL
KKDRFYRSILPGDKT	LPNNTSSSPQPKKKP
FTPAPSDSPSSQRIQ	GQRDRSSSAPNVHIN
YLGARLASFYERAGR	RHTDDEMTGYVATRW
ETPRVHISSVRSGYS	LQGGSAGSPARFTID
MILIQDGSQNTNVDK	TNKVQMTSPSSTGSP
ESERGSGSQSSVPSV	NNSSRPSTPTINVLE
QECKRNLSDIDQSFN	GVVDSGVYAVPPPAE
RPMRKSFSQPGLRSL	LEKLTLNSPIFDKPL
LENDFFNSPPRKTVR	VNNQKYMSFTSGDKS
PKRKRKNSRVTFSED	LPGQMAGTPITPLKD
VSYARPSSEVIKDAN	QSSDSLNSPTLLAL_
QRVDPNGYMMMSPSG	EGSNPPASPLQDNLV
KTLKNIISPPWDFRE	GAEIITQSPGRSSVA
PEFDDSDYDEVPEEG	EENVSDGSPNAGSVE
SSRLRSCSVTDAVAE	RRTSEEDTPKKKKHK
RERSRTGSESSQTGT	FTPSGILTPHALGSR
SNKGRWESQQDVSQT	TELVEPLTPSGAMPN
IPEPAHAYAQPQTTT	GVTHRPPSAGNTGGL
RPREKRRSTGVSFWT	VPVERRPSPGPRKRQ
KVLLRRKSELPQDVY	PQTVVMTSPVTLTSQ
QNKLKRQSHLLLQSS	LAKAQETSGEEISKF
TPTHYKLTPRPATRV	GDYEFLKSWTVEDLQ
ECRRRAQSVSLEGSA	LAHDRAPSRKDSLES
RPLSRTQSSPLPQSP	GSDVKEKTPPNPKHA
TTGTKSNTPTSSVPS	SGRARTSSFAEPGGG
TTAVEIDYDSLKLKK	QQSYKRKSEQEFSFD
VFLVRDSSTSPGDYV	KKICTLPSPPSPLAS
EKPSRSYSERDFEFH	SGSWDQSSQPVFENV
GVVSESDSPVKRPGR	RLPGRSTSLVEGRSC
VRREVGDYGQLHETE	GAEIITQSPGRSSVA
RRFRRSQSDCGELGD	KTSSRRSSMSMEETE
PSRRGSDSSEDIYLD	HKTPRRDSSGGTKDG
NPLMRRNSVTPLASP	PCPQPLRSPSLDNPT
NTFMRGGSSKDLLDN	RALTEDSTQTSDTAT
NQGETPTTEVPAPFF	PQVRVGGSSVDLHRF
MNILGSQSPLHPSTL	IPHDGNLYPRLYPEL
GGTGKTLSMENIQSL	LRGAQAASPAKGEPS
VAKLLEGTGSEASST	VPESSKISQENEIGK
DDTESLHSQGEEEFD	SKHKEDVYENLHTKN
ASARAGETRFTDTRK	EGASQGMTPFRSRGR
SSVSSHDSGFISQDA	YDTDYRHSYEYQREN
TAPLSPMSPPGYKLV	AFVGHRDSMDLQRFK
PYKRRRSTPAPKEEE	DGPPSPRSPVIGSEV
PRMKRASSLNFLNKS	PGPQPPKSPGPHSEE
QALSRKASAVNMEKF	SPYIDGCSPIKNWSP
CEGRSAGSIPGERST	PKRQKSGSQEDLGWC
TDASRRSSEASQSDG	VEGDAAETPPRPRTP
PIGNQHIYQPVGKPD	SKQARANSFVGTAQY
DFRSRTNSNASTVSG	APGPTPASPRPASPC
SKDAKVPSPPPGHKW	NVRTATESFASDPIL
SSKIMSQSQVSKGVD	VEQELPSSPKQPICF
SPTEDPRSPPACSSS	TPPSAYGSVKAYTNF
APGPQDIYDVPPVRG	SSQNPPPSPMPGRIA
LGDPAASSPPGERGR	APPPKPASPGPPQVE
KEVPRRKSLVGTPYW	VCPDVPRTPVGKFLG
RNVLTEESVVRESKS	RMKGISRSLESVLSL
DEITEAKSGTATPQR	PGIMRRNSLSGSSTG
GGTLFSTTPGGTRII	GKGHDGLYQGLSTAT
QLHRRSNSCSSISVA	PPAPPLGSPPGPKPG
SSNDSRSSLIRKRST	GQLVGLNSPNSILKA
GGSDKLASPMKPVPG	QRMVRLSSSDSIGPD
SKRKGHEYTNIKYSL	RLSSLRASTSKSESS
LLSARNTSLNPQELQ	PATVEPASPTPAHSL
SNSGRARSDPTHQHR	PAARPPASPSPQRQA
PPKRSCPSFSASSEG	NVRTATESFASDPIL
SSRRRRSSSTAPPTS	SVHERYSSPTAGSAK
LGYRDSGYYWEVPPS	GGFIRRVTNDARENE
AGQEEPGTPPSSPLS	SATSTSASPTLRVGE
PLPSGLLTPPQSGKK	ALPRRSTSPIIGSPP
VNNQKYMSFTSGDKS	FGYQRRASDDGKLTD
SAPEDPTSPKRKMRR	SGIVTNGSFSSSNAE
PVVFTVGSPPSGSTP	SVDDLANSGQVGTAR
HHCKRYRSPEPDPYL	KVSNLQVSPKSEDIS
TPPRKSASLSNLHSL	FQSTSVKSPKTVSPP
PDCRRTISAPVVRPK	SPPIKKYSPPSPGVQ
RKKDEGSYDLGERKP	EVRERRRSYLTPVRD
PRPSPLPSPQPAPRR	GKANRQVSITGFFQR
SIRVTQKSYKVSTSG	RPLSRAQSSPASATF
AFRRRANTLSHFPIE	SPFSTSASPLLSGSQ
RLSSLRASTSKSESS	SLLGRSGSYSYLEER
VAGQIRATQQQHDFT	LDIPTGTTPQRKSYL
ESEGLLGTEGPLEEE	SKAQQGLYQVPGPSP
ELQFRRLSQEQVDNF	IGGSAGASPPSTLTP
NDSSGATSPINPAVA	SSNMKRLSPAPQLGP
EQNWANYSAEQNRMG	AHKKTGTTVPESIHS
AILNPPPSPATERSH	SGSALLQSQSSTEDP
GPGDTTSTFCGTPNY	YMPPDSSSPENKSLE
PHMRRSNSSGNLHMA	ALGTPVLTPPTEAAS
EEEDGTGSPQLNNR_	PVVFTVGSPPSGSTP
SSCCSDPSKPGGNVE	SRGSPRYSPRHSRSR
PAMRRSLSVEHLETK	DRHLRSESQRQRREI
TTGTKSNTPTSSVPS	ASPARRASAILPGVL
TVQQHPSTPKRHTVL	GLETRRLSLPSSKAK
ASPQSPESVDLVNEE	KENPRNFSDNQLQEG
RTPATKRSFSKEVEE	KGEDLVGSLNGGHAN
AIDAKVHSPSGALEE	NNLRRSNSTTQVSQP
MVLSKANSQPSAGRA	PRPGRRGSRPPEIRE
YVPVAPPTPAWQPEI	KSSERPLSPKAVKGF
RPLGRTQSAPLPQNA	KVIYSQPSARSEGEF
EVSIRVGSPQPSSSG	PSGSQRPSVSDDTGC
EPVPPPPTPRSQYLS	LVDSVAKTIDAGCKP
PPILAPLSPGAEISP	IENEEQEYVQTVKSS
IPRSQGCSREASPSR	HGGVTGLSQY_____
GAPPRRSSIRNAHSI	GISSMSSSPSRETVG
TKRTRTYSATARASA	NTFMRGGSSKDLLDN
RPLSRTQSSPLPQSP	PPTQKPPSPPMSGRG
HQQPQSSSPVYGSSA	GLINKKCYEMASHLR
KGFNGCDSPEPDGED	KENIFGESRASTFCG
FKKSFKLSGFSFKKN	NALIRHKSIAEVSQN
LQDKLNESDEQHQEN	EENKAPESEELEMEF
VLFDKVASQGEVVRK	DPLLSSVSPGASKTS
CNLSRVDSTTCLFPV	NSFNNPAYYVLEGVP
PVLRQSISFSGLPSG	GLRPRGYTISDSAPS
SSVDTLLSPTALIDS	LKSTLAMSPRQRKKM
KNTKKRHSFTSLTMA	TLEERMKSTEVLPEK
YPGGSDNYGSLSRVT	GGFPRRHSVTLPSSK
ANLNRSTSVPENPKS	NISSHNQSPKRHSIS
PGVVMASSPALPTQP	HDHTGFLTEYVATRW
VEFQRAQSLLSTDRE	PASSPVSSPSKHGDR
AKTILRGTEEKCGSP	_MERRRITSAARRSY
NSQPNRYTNRVVTLW	GLEKTQTTPNGSLQA
SRSKSLPSPHPVRYF	AVEDRKPSGLNGEAS
RESSLSPSPASSISS	ALPRRSTSPIIGSPP
VAKLLEGTGSEASST	KGGSTSSSPSRRRGS
GIRKRPATDDSSTQN	RRDMQPLSPISVHER
EEPPDHQYYNDFPGK	AALSRAHSPALGVHS
TMKRNATSPQVQRPS	KRAGGANSNVFSMFE
TGDRNNSSCRNYNKQ	TPRLRSVSSYGNIRA
QANEQSVTPQRRSCF	DVLQRPLSPGNSESL
PQATRQTSVSGPAPP	SAQSPCGSPGMKRTE
VPEMPGETPPLSPID	_MAARRITQETFDAV
SNLGHPESPPRKRLK	RTRPRNGTLNKHSGI
PIGNQHIYQPVGKPD	RPASVPPSPSLSRHS
RIPGGNIYISPLKSP	LASELAKTPQKSVSF
YGPRPEEYEFLTPVE	GISSMSSSPSRETVG
RIPSIVSSPLNSPLD	LVKKKSNSISVGEFY
APHSSSSSPSKDSSR	GLRKRTSSIADEGTY
GLRQPSPSHDGSLSP	ADQSLEDSPSKVPKS
SMMHRQETVECLRKF	STISGRLSPIMTEQD
SKVPKSWSFGDRSRA	SCPSFSASSEGTRIK
QRVPSYDSFDSEDYP	GFGEYSRSPTF____
VADERVDYVVVDQQK	EPPPRPKTPEIFRAL
KDGTKRKSLSDSESD	KELQRQASPNIVIAL
GLLRRKVSIIETKEK	GLRPRGYTISDSAPS
GVEKCSDSQSWEDIA	KFRTKSRTWAGEKSK
ADQSLEDSPSKVPKS	PTAENPEYLGLDVPV
SKAQQGLYQVPGPSP	QEQECPPSPEPTRKE
QQSYKRKSEQEFSFD	GLGSPLPSPRASPRP
GVTHRPPSAGNTGGL	IDPASPQSPESVDLV
AQNEATSTPHRIRRK	APVSSSLSVRRSYSS
EDINKRLSLPADIRL	VPEMPGETPPLSPID
EETGDTLYAPYSTHF	ESHPKPSSPRQESTR
PGVELLLTPREPALP	GVEKCSDSQSWEDIA
EPTKRMLSFQGLAEL	RLPSSPVYEDAASFK
TSWRRTNSDSALHQS	PLEDTVLSPTKKRKR
LSVRRSYSSSSGSLM	QAQTVRRSPSADQSL
PSSDSLSSPTLLAL_	ASTGKSKSPCQTLGG
AGRARSSTVTGGEEP	IENEEQEYVQTVKSS
RIPNYQLSPTKLPSI	SSLRRHGSMVSLVSG
YLRPRIPSPIGFTPG	QPHKRRKTSDANETE
YTATEGQYQQQP___	YQSMIPQSPSPPLDE
LTPMFVETQASQGTL	TIKQEPVSPKKKENA
EPMRRSVSEAALAQP	KYKAKSRSPGSPVGE
AYTPRSLSAPIFTTS	QDEFEELTMSQKNGG
HKTPRRDSSGGTKDG	LTLWTSDSAGEECDA
RRLSSSESPQRDPPP	RVCAKRVSTQEDEEQ
PVVFTVGSPPSGSTP	GTMKRNATSPQVQRP
RSRLTPVSPESSSTE	TRRVKTQSESGDVSR
VEVDAAVTPEERHLS	PKPPPAASPGVRAGH
QQRKALLSPFSTPVR	AKRRRLSSLRASTSK
HQHSCCESPTRLAQQ	PSKKRCNSIAALKAT
EPMRRSVSEAALAQP	SPFSTSASPLLSGSQ
VITIDPASPQSPESV	VNNQKYMSFTSGDKS
FTPSGILTPHALGSR	KKRVRRSSFLNAKKL
GEKSFRRSVVGTPAY	TPDKVQMTWTREKLI
KYELFKSSPHSLFPE	LQNRNYPSQEELIKV
SEMKYLGSPITTVPK	KRKAQAVSEEEEEEE
TLTAQKASEASKVHN	AEALNQVTQRASRRS
PDCRRTISAPVVRPK	GFSKNCGSPGSSQLS
LENDFFNSPPRKTVR	RGVSSRSTFHAGQLR
FGPARNDSVIVADQT	FLGQTPASPARYSPV
GLSSRTSSMASRTSS	VVKQEQLSPKKKENN
GAHFSVSSLAEGSVT	VTSVNQASTSRLEGL
VDPGERLYDLNMPAY	TRGQPVLTPPDQLVI
FSFDTDRSPAPMSCD	PHVLEALSPPQTSGL
SLRLFSLSNPSLSTT	NFANFSAYPSEEDMI
KTMIRKRSFGNPFEG	FVQKSMGSQEDDSGN
TPRPRSRSPSSPELN	NTLKRVSSLAGFTDC
SFQQRHESLRPAAGQ	YSSRTPGTPGTPSYP
RSKAIHSSDEDEDED	SAASNTGTPDGPEAP
VVQRSSLSRERGEKA	LLEDGSESPAKRICP
FAQSAPGSPLSSQPV	GSTKRRKSMSGASPK
ALQLPEPSPLRPKRE	MRHVSISYDIPPTPG
IPEPAHAYAQPQTTT	MKPAPRLTPVRPAAA
IPHDGNLYPRLYPEL	RSLRKADTEEEFLAF
TKRTRTYSATARASA	YRYPRPASVPPSPSL
KPGLGEGTP______	LGFRPEYSASQLKGF
SGLYRSPSMPENLNR	GQRSRLASMLDSDTE
SAIRRASTIEMPQQA	NAPTSHVTPSVKKRS
QMAGTPITPLKDGFT	QQGVRKRTLLAKKKV
CTMKKGPSGYGFNLH	QEGKAAATPESQEPQ
TPLHRDKTPLHQKHA	SQLSFRRSPTKSSLD
GGGDEPGSPAQGKRG	YIDAFSDYANFK___
PIGNQHIYQPVGKPD	TRLMRSRTASGSSVT
TPMYGSQTPMYGSGS	DGGERRPSSTSVPLG
TRQTPVDSPDDSTLS	CEGLIVRSATKVTAD
RKLRRRKTISGIPRR	PSKKRCNSIAALKAT
GTQNPVSSPGMSQEL	RPLARVTSLANLISP
VNVIPPHTPVRTVMN	HKVQRSVSANPKQRR
VSSPSSPSPPAQPGG	AVERVTKSPGETSKP
SSNMKRLSPAPQLGP	SVIYHALSQKEANDS
SEESRPYTNKVITLW	QRVPSYDSFDSEDYP
NAPTSHVTPSVKKRS	HSQSRRPSSWRQEKI
EIEKLGRSIVSSPQG	QAQTVRRSPSADQSL
QASSTPLSPTRITRL	GYRQDDPSYRSFHSG
IFYYFSNSPSKRLRE	EKLQLHESQKDYKTG
PVRLRLSSFSCGQAS	GISSMSSSPSRETVG
KGGTPAGSARGSPTR	_MSRRRHSDENDGGQ
KVNASASSLKKKQIW	NQGETPTTEVPAPFF
GILYRTHSDQFLVAF	QEQECPPSPEPTRKE
GGPATPLSPTRLSRL	ERISENYSDKSDIEN
SPKRRRLSSSLNPSK	SPRAILGSYRKKRKN
DNMIRRLSPAERAQG	ARQSRRSTQGVTLTD
PKRSSVVSPSHPPPA	LRETNLDSLPLVDTH
RLIKDDEYNPCQGSK	QASSTPLSPTRITRL
GTRSRSHTSEGTRSR	PTSPRRYSPVAKDLL
TRLRRTESVPSDINN	QLKPLKTYVDPHTYE
YVPVAPPTPAWQPEI	GVRLLQDSVDFSLAD
DRRERGRSPDRRRQD	FKLGGRDSRSGSPMA
STPKSKQSPISTPTS	KKRVRRSSFLNAKKL
IQSNLDFSPVNSASS	LHMERVISYEEGKAL
SPPIKKYSPPSPGVQ	QIRRRRPTPATLVLT
CEGRSAGSIPGERST	IYISPLKSPYKISEG
YLEMDLSSPQTRYIP	KVIYSQPSARSEGEF
TAPLSPMSPPGYKLV	RCFTRKYTLPPGVDP
SSYSVPRTPDDFLNS	NFANFSAYPSEEDMI
RGTASRSTFHGQPRE	NEDDNPPSPIGGDMM
EFEELTMSQKNGGNV	RPLSRAQSSPASATF
FSLKTPDSPPTPAPL	GEDSVSGSQRISSIY
PKRQKSGSQEDLGWC	LVKKKSNSISVGEFY
GRRSRGASGSEPQQM	KKKSEPSSPDHGSST
NYALKMNSPSQSSPG	SCMHRQETVDCLKKF
EEQDRPRSPTGPSNS	EEGTFRSSIRRLSTR
DRKVKAKSIVFHRKK	PGKRRTQSLSALPKE
GELSRSPSPFTHTHL	FHPNVSSSHENLEPE
YSSRTPGTPGTPSYP	_MAARRITQETFDAV
TSVRRRTSFYLPKDA	DTRSLEISQSYTTTQ
RDPGMVRSPQNQYPA	IAKRRRLSSLRASTS
KNPQEGLYNELQKDK	FLMECRNSPVTKTPP
RLLRRSRSGDVLAKN	IAPSTNSSPVLKTKP
QGLPVPGSPGGQKWV	PSPHRKPSTSSVTSD
KIEYYRNTGSISGPK	KRGFGFVTFDDHDPV
DETERAYSFCGTIEY	GGDSSASSPTEEEQE
GGHGSRHSLASTDEK	EYRSNMTSPTLLDAN
SGIYPPGSPGK____	AQHVRSHSSPASLQL
AKTILRGTEEKCGSP	LPGQMAGTPITPLKD
EGPTRRLSLPGQLGA	RPVSSAASVYAGAGG
LFITEEDYQALRTSI	FEKLDRASPDLWPEQ
KVLLRRKSELPQDVY	KRIAKRRSPPADAIP
EVSIRVGSPQPSSSG	DRAAKRLSLESEGAG
GLSSRTSSMASRTSS	QDSPDGQYENSEGGW
SKQARANSFVGTAQY	IGEETDSSPGRKKFP
KKRLRKPSREDDLLA	AFVGHRDSMDLQRFK
SAPEDPTSPKRKMRR	GLETRRLSLPSSKAK
RHADAEMTGYVVTRW	SKQARANSFVGTAQY
VKVNGDASPAAAESG	PTQQYAKSLPVSVPV
PQATRQTSVSGPAPP	YDTDYRHSYEYQREN
TNKLCQFSPVQELSE	GLLRRKVSIIETKEK
NSPLRENSFGSPLEF	QKQRSAGSFKRNSIK
ATIPRRNTLPAMDNS	ELRKTQTSMSLGTTR
VLPSISLSPGPQPPK	GRFCRSSSMADRSSR
QQATTGVSQETSENP	RALSRQLSSGVSEIR
PQATRQTSVSGPAPP	ELDELMASLSDFKIQ
GGPATPLSPTRLSRL	EPPDHQYYNDFPGKE
LTLWTSDSAGEECDA	SKDAKVPSPPPGHKW
RHRLRWHSFQSSHRP	RYMEDSTYYKASKGK
TKKVAVATPAKKAAV	KKICTLPSPPSPLAS
STIIRSKTFSPGPQS	VEGDAAETPPRPRTP
PALSRRGSLGEEGSE	EYRSNMTSPTLLDAN
VPVERRPSPGPRKRQ	VDDQKAGSPSRDVGP
LRPSTSRSLYASSPG	LRKTRDQYLMWLTQK
VVQRSSLSRERGEKA	PKPKPRPSITKATWE
FHPNVSSSHENLEPE	KKFELLPTPPLSPSR
APEKGLPTPQVLQRN	TPRLRSVSSYGNIRA
FTPAPSDSPSSQRIQ	ATPQRSGSVSNYRSC
AGRARSSTVTGGEEP	LPGQMAGTPITPLKD
DIYSRRLSQETGLEI	SAKHQQQSPVSQSMQ
AKTILRGTEEKCGSP	EPPDHQYYNDFPGKE
TQQQTRISASSATRE	PHVLEALSPPQTSGL
SMMHRQETVECLRKF	DVVDADEYLIPQQGF
NIHIKDASQTTLLDL	EKIGEGTYGTVFKAK
PVRLRLSSFSCGQAS	QDEFEELTMSQKNGG
VNNQKYMSFTSGDKS	AFRCRSISVSEHVVR
TPLHRDKTPLHQKHA	YGPRPEEYEFLTPVE
MVLTDPHTPYEEEQR	ANASRARSEQFINLR
EPSTIARSLPTTVPE	PPRRRPESAPAESSP
RGITRSISNEGLTLN	EGPPKRVSLVGADDL
DPRGDFHSPIVLGRP	AYMKRRHSSVSDSQP
ALTGRRNSAPVSVSA	KQINKRASGQAFELI
TLKDQLIYNLLKEEQ	LDPNYVLSSRVRTGR
WSENKKLSLDTDARF	VITIDPASPQSPESV
PKIHRSASEPSLNRA	SSGYFSSSPTLSSSP
TKLTRIPSAKKYKDI	SSATLLNSPDRARRL
QEQELPPSPPSAPRK	KSPEKRSSLPRPSSI
SRDESTDSGLSMSSY	AKRPRVTSGGVSESP
KFTATMSTPDKKASQ	GRRGRSTSLKERQAA
TDGILAGSQEHDPGQ	NPGGRPITPPRNSAK
HKTPRRDSSGGTKDG	LPGASPKSPGLKAMV
RGLSRQETFDSETQE	KSDGACDSPSSDKEN
PITPPRNSAKAKK__	SSSSDEEYIYMNKVT
SLAFEEGSQSTTISS	__MSKSESPKEPEQL
NYALKMNSPSQSSPG	PVVFTVGSPPSGSTP
SELSDTDSGCCLGQS	GLAKSFGSPNRAYTH
ERPQIGGTIKQPPSN	PPLMNSVSPPQALLQ
RIMGPNYTPGKKEDL	TPRLRSVSSYGNIRA
IVSSPLNSPLDRSGI	RSLEVWGSQEALEEA
RLQERRGSNVALMLD	QQQGEDGSPQAHRRG
SAASNTGTPDGPEAP	KITSLSSSLDTSLDF
EVSIRVGSPQPSSSG	EKLAKHESQQDYSKG
SNKGRWESQQDVSQT	DWALPRLSSAWPGTL
SLQLGAVSPGTLTPT	VRAIGRLSSMAMISG
SVIYHALSQKEANDS	LSPAFDHSPNKIMTE
TLTAQKASEASKVHN	RLPEASQSPLVLKQA
FTATEGQYQPQP___	NIPVRSNSFNNPLGN
IDETTELSS______	QMAGTPITPLKDGFT
PLKTGEQTPPHEHIC	RYRRRTQSSGQDGRP
PVDEDRLSPLVAADS	GYRQDDPSYRSFHSG
QEASRPNSPQLTPTA	EQNWANYSAEQNRMG
AYTPRSLSAPIFTTS	MKAQAYQTGKDISTN
KTPDGNKSPAPKPSD	PFRGRSRSAPPNLWA
GPRGQLASPDAPGPG	FKKNRCLSIGIQVDD
QRVPSYDSFDSEDYP	SVPEFPLSPPKKKDL
DFVPSDASPPKTKTS	ASSKRMLSPANSLDI
SEIISFKSMEDLVNE	MYGSGSRTPMYGSQT
RLRKLPDSFFKPPEP	NTLKRVSSLAGFTDC
GLKVGVSSRINEWLT	HAGRAVQSPPDTGRR
NYLRRRLSDSNFMAN	HMTNNKGSAAWMAPE
TASTRKVSLAPQANL	KLQIGPPSPGEAQGP
ASGDRPPSVSSVHSE	PTWKEPVSPMELTGP
EDDPEATYTTSGGKI	QAGSHSNSFRLSNGR
VEFQRAQSLLSTDRE	VPPLPKVTPTKELQQ
LQNRNYPSQEELIKV	SSSAASSYSFSDLNS
HTSEGTRSRSHTSEG	EYMHRRQTFIDNTDS
TMKRNATSPQVQRPS	WILGRKYSIFTEKDE
GSESSRASGLVGRKA	GIGAIGGTPPAFNRA
SNSQKYMSFTDKSAE	RRKLRPGSGGEKPPD
RNVLTEESVVRESKS	RLHLPRASAVALEVQ
IFYYFSNSPSKRLRE	DIKSNNWSLEDVTAS
IVINPNAYDNLAIYK	TGYEKNMTPGQNREQ
SAYGGLTSPGLSYSL	SFHFKSGSLENVPNV
MPWPEPQSPRVLPNG	SNSSPRHSEAATAQR
GAIASRMSFSSLKRK	RNTERTIYVRDPTSN
EDDPEATYTTSGGKI	PLQDGSRTPHYGSQT
FTATEGQYQPQP___	KSPPREGSQGELTPA
PTAENPEYLGLDVPV	LDIEQFSTVKGVNLD
QVFSRSESTQPLLDS	DHSVRINSVGSTASS
KGDKQVEYLDLDLDS	RSRTRTDSYSAGQSV
KNPQEGLYNELQKDK	TPEKTVDSQGPTPVC
YTIKSHSSLPPNNSY	GGRSREGTMELRTTP
LRPSTSRSLYASSPG	DFNRRADSLQKNQDL
PYKRRRSTPAPKEEE	KCSGPGLSPGMVRAN
QTGKDISTNYYASQK	KRPLRAPSPEPAAPR
QQLARETSVDPDMRK	VDPGERLYDLNMPAY
RSRSRSRSPGRPPKS	PQHVRAHSSPASLQL
ASPARRASAILPGVL	DGPQLPTSPRLTAAA
MHLGRLPSRPPLPGS	MEPAPARSPRPQQDP
TAANSRDTIFQKERF	KLQIGPPSPGEAQGP
TNDSLTLSQSKSNED	RLPGHRHSAFVPTRS
KYKAKSRSPGSPVGE	VGVLCTDSQGLNLGC
TFLPVPEYINQSVPK	NISSHNQSPKRHSIS
LDVQRVPSFESFEDD	PQKTRRTSSEQAVAL
TPLLSSLSATSNNST	PKIHRSASEPSLNRA
TTAVEIDYDSLKLKK	RFIGSPRTPVSPVKF
FTATEGQYQPQP___	QMAGTPITPLKDGFT
QKRVPNAYDKTALAL	SSRRRAISETEENSD
LNSEDDVSDEEGQEL	KFRTKSRTWAGEKSK
NRMGQAGSTISNSHA	INKKQATSPASKKPA
TGGGGQESQPSPLAL	PRPSPLPSPQPAPRR
NDSSGATSPINPAVA	RPSGRRESLTSFGNG
QDYKKRLSVELTSSL	YPESTTGSPARLSLR
TNKVQMTSPSSTGSP	RARRGSSSDEEGGPK
DPLPPVFSGTPKGSG	VVLCSCPSPSMVRTQ
LSDSRTLSSSSMDLS	PQVLAQPSTSRKRPR
LNGEASKSQEMVHLV	VPVERRPSPGPRKRQ
SEEDRSKSAPTSPCD	VHAPRRCSDGGAHGY
LSLPRASSLNENVDH	LNSQKQLSACEDGED
PAADAIMSPEEELDG	DTSNFDDYEEEEIRV
PYKRRRSTPAPKEEE	RTDALTSSPGRDLPP
NTMPRPSTPLDGVST	SFHFKSGSLENVPNV
TSGGVSESPSGFSKH	_MERRRITSAARRSY
LESFKKQSFVLKEGV	TRKSAPSSPTLDCEK
GRELRRMSDEFVDSF	LNSEDDVSDEEGQEL
SKVPKSWSFGDRSRA	DGPQLPTSPRLTAAA
ASSLSESSPPKAMKK	RFASYRTSFSVGSDD
STRSVSSSSYRRMFG	LRKTRDQYLMWLTQK
LRETNLDSLPLVDTH	LSDYRRLSESQLSFR
VEQLLTGSPTSPTVE	RTPATKRSFSKEVEE
KGHTRNKSTSSAMSG	VDPGERLYDLNMPAY
TSWRRTNSDSALHQS	FNGGFGSSMDSKSSG
VVLCSCPSPSMVRTQ	LPPFEDESEGLLGTE
RPRERHPSWRSEETQ	KDDSIISSLDVTDIA
SQRLTRYSQGDDDGS	AQAQAASTPRKARAS
SELLRSGSSPNLNMG	KKSVITYSPTTGTCQ
LDGEVTPYANTNNNA	LKSTLAMSPRQRKKM
QRLGTPKSVNKAVSQ	DGSGSPHSPHQLSSK
EEEDGTGSPQLNNR_	SKLPLTRSHNNFVAI
MPWPEPQSPRVLPNG	LDIEQFSTVKGVNLD
PMYQRQMSEPNIPFP	PAPPEPGSPAPGEGP
DPLPPVFSGTPKGSG	RTSIPVHSKQAEKIS
YPVSSPSSPSPPAQP	APRRRAASMDSSSKL
LLSARNTSLNPQELQ	EARSRDATPPVSPIN
TTTPKGGTPAGSARG	KKAAGGATPKKSAKK
SRRPRRRTFPGVASR	QKGQESEYGNITYPP
GLGRSITSPTTLYDR	NRFTRRASVCAEAYN
RMMSLSQSRSSKSAP	YTIKSHSSLPPNNSY
SPRRRAASMDNNSKF	ASPGSLHSPQQLAEE
LNQINKASPRRLPRK	KLLQSAKTILRGTEE
GAIASRMSFSSLKRK	GLFNELASPFENEFK
VGGLSPDTPEEKIRE	MKAQAYQTGKDISTN
AGTAGALTPQHVRAH	HKVQRSVSANPKQRR
AGERRKGTDVNVFNT	KKFELLPTPPLSPSR
DTGENPIYKSAVTTV	RRKMKKTSTSTETRS
EKENGFSSPPQIKDE	TRLMRSRTASGSSVT
KPFPAPQTPGRLQPA	KQINKRASGQAFELI
TAPAETATPAPVEKS	_MFGRKRSVSFGGFG
GSRRGRSSLSLAKSV	GRKSSTGSPTSPLNA
SYKIRFNSISCSDPL	TSLDGTRSRSHTSEG
TSVSRGSSLKILSKG	SNSGRARSDPTHQHR
AAQQTKGSYMEVEDN	PQWNESFTFKLKPSD
FCLIPQQSINEAIRT	ELLLGRTSPSKNYNM
IPEPAHAYAQPQTTT	FRLRRAASALLLRSP
KRAGGEESQFEMDI_	SGLQSSRSNPSIQAT
TNDSLTLSQSKSNED	APPMRNTSTMIGAGS
SSATLLNSPDRARRL	QARQSRRSTQGVTLT
GIAEMFKTPVKEQPQ	PGKRRTQSLSALPKE
RDSENLASPSEYPEN	GGVKRSLSEQPVMDT
LSVSRPQTGLSFLGP	ATNEMWRSGDSEVYQ
EETGDTLYAPYSTHF	GGRSREGTMELRTTP
DGVYTGLSTRNQETY	RSKAIHSSDEDEDED
DELDQASTPTDVRDI	HEILCKLSLEGDHST
GDYEFLKSWTVEDLQ	RFTYRSDSFENPVLQ
QKRVPNAYDKTALAL	QRMVRLSSSDSIGPD
TSRTPKDSPGIPPSA	RAGETRFTDTRKDEQ
GGRERLASTNDKGSM	EPGTAADSQQIHEEK
PGETPPLSPIDMESQ	IPTLNRMSFSSNLNH
KNTKKRHSFTSLTMA	KITSLSSSLDTSLDF
TAANSRDTIFQKERF	NLESHLMSPAEIPGQ
DKDEYTFSPGKSKAT	RRQAERMSQIKRLLS
RKLRRRKTISGIPRR	EEPSPLPSPTASPNH
KGGSTSSSPSRRRGS	AQKASEASKVHNEIT
FTATEPQYQPGENL_	GSVPLSSSPPATHFP
GVTRSASSPRLSSSL	ASLKRSPSASSLSSM
NLWKRRGSSGETLRY	QALQYSPYGSTLPAS
SKRKGHEYTNIKYSL	VSRVPYPSPTCVKSE
_MASRGATRPNGPNT	SNSLKKSSAELKKIL
PTWKEPVSPMELTGP	DRISTRRSSYEDSSL
RQKRSQGSSQFRSQG	ISYTPPESPVPSYAS
PSWLRRASAPLPGLS	SGSWDQSSQPVFENV
LRKTRDQYLMWLTQK	KENPRNFSDNQLQEG
SERKDELSDWSLAGE	SFRRRHNSWSSSSRH
EGDDRPESPEYSGGN	QPLSKSSSSPELQTL
PPLPGALSPLYGVPE	LQDKLNESDEQHQEN
REPSTPPSPISSSSS	TSRALPATPQLPSRS
EEEDEALSPAKGQKP	KASSRRSSFSMEEGD
NPLLRKESAPPSLRR	KGFNGCDSPEPDGED
QPLSKSSSSPELQTL	GRDSRSGSPMARR__
CIAGSPLTPRRVTEV	RFTYRSDSFENPVLQ
TASDGKLYVSSESRF	SELSHQNSLRKRNSM
RLLRRSRSGDVLAKN	HMTNNKGSAAWMAPE
VAKLLEGTGSEASST	RNYGYNPSPVKPEGL
ELFDDPSYVNVQNLD	DKRLSTHSPFRTLNI
RGVSSRSTFHAGQLR	SCPSFSASSEGTRIK
PHMRRSNSSGNLHMA	TPMYGSQTPMYGSGS
TNDSLTLSQSKSNED	LVDSVAKTIDAGCKP
KKRVRRSSFLNAKKL	KNSDLLTSPDVGLLK
QPLESTQSQDF____	TKSSKSSTPVPSKQS
SVDARALTQTGGPHV	MRQSRRSTQGVTLTD
LDGEVTPYANTNNNA	RGDGSGFSL______
SGLHRTYSQDCSFKN	NVDRGAGSIREAGGA
LPGSRPGSPEREVPA	GPRLVIGSLPAHLSP
IPRSQGCSREASPSR	MRQSRRSTQGVTLTD
SSLSVRRSYSSSSGS	PTKFFVSTPSQPSCK
PPINGSSTPNPKIAS	SSLSVRRSYSSSSGS
EPVPPPPTPRSQYLS	PSKKRCNSIAALKAT
DTGENPIYKSAVTTV	HTDSRKDSPPAGSPA
VTQVSSAYQKTVPVE	TRRSRTESITATSPA
PLPSGLLTPPQSGKK	LMRTLCGTPTYLAPE
NMGLNPSSPNDPVTN	EETRTPESQPDTPPG
PISQRRPSQNAISFF	ASARAGETRFTDTRK
SFRRRHNSWSSSSRH	EPPDHQYYNDFPGKE
TPHYGSQTPLHDGSR	GKLGGQDSFESIESY
SNGHITTTPTPTQFL	LRASTSKSESSQK__
FRSKRSYSLSELSVL	DPLLSPASPKRRRCA
LTNPPSLSPIRRKGK	PKRERPTSPAPHRPP
VKVNGDASPAAAESG	PSLQRSVSVATGLNM
PGVELLLTPREPALP	LRTFGHNTMDAVPRI
SPEHKELSNSPLREN	KKVSSTHYYLLPERP
GQHVVAGTPGRVFDM	KEVPRRKSLVGTPYW
TPRPRSRSPSSPELN	WKVGKLTSPGALLFQ
ISGQLVDSIAKTRDA	GETRFTDTRKDEQER
PAPKLVESPKEGKGS	AKRHRALSQAAVEEE
TKNGLPGSRPGSPER	ETQRRRLSPPSSSAA
EKLDQPVSAPPSPRD	GLSMPSSSPPIKKYS
NEDDNPPSPIGGDMM	VRRPRSRSRDSGDEN
HGRAREGSFESRYQQ	TPSPSNETPKKKKKR
MIRRRRPTPAMLFRL	TKGSGLGSPTSSFNS
QVPQRRGTPPLTPGR	EAKSGTATPQRSGSV
LSTSSSSSPPGTPSP	GTRSRSHTSEGTRSR
___MSTRSVSSSSYR	YSHKGYLSEGLVTKW
ASSLSESSPPKAMKK	KKMNRSVSLTIY___
PQSSSPVYGSSAKTS	ARKSTRRSIRLPETI
SPMFKFSSPIVKSTE	RTRPRNGTLNKHSGI
EEPPDHQYYNDFPGK	RSGQRRHTLSEVTNQ
PLQDGSRTPHYGSQT	RAEERKASGPPKGPS
NSQPNRYTNRVVTLW	VLDIEQFSTVKGVEL
EDINKRLSLPADIRL	ESHPKPSSPRQESTR
RIDHYRHTAAQLGEK	LTSVSRGSSLKILSK
AKRKRKNSTGSGHSA	QAATSESSQSEASVR
TPRPRSRSPSSPELN	TSHNSLTTPCYTPYY
DNIPEMPSPKKMHQG	_____MASGVAVSDG
PRMKRASSLNFLNKS	TVPESIHSFIGDGLV
KGGKMVGSPDTVGMN	LQARRRQSVLNLMTH
RPLLRSMSAAFCSLL	RYRRRTQSSGQDGRP
EEEDGTGSPQLNNR_	ASSKRMLSPANSLDI
KSDGACDSPSSDKEN	GAKLRKVSKQEEASG
MSRARIGSDPLAYEP	FPLRKTVSEPNLKLR
SEMKYLGSPITTVPK	MHLGRLPSRPPLPGS
AEREGPGTPPTTLAR	KVNASASSLKKKQIW
RELVEPLTPSGEAPN	TAQMITITPPDQDDS
MIRRRRPTPAMLFRL	GLFNELASPFENEFK
YMPPDSSSPENKSLE	DRRLQPSTPEKKGLF
EGPPKRVSLVGADDL	NIPVRSNSFNNPLGN
AKFQSERSRARYEMA	RYMEDSTYYKASKGK
RRLSSSESPQRDPPP	GSSTRKDSIPQVLLP
KLLQSAKTILRGTEE	IVLQKYHTINGHNAE
PKRSSVVSPSHPPPA	TTPGPSLSQGVSVDE
CEGRSAGSIPGERST	SALNRTSSDSALHTS
MILIQDGSQNTNVDK	GVTHRPPSAGNTGGL
TSEPVQLTPDDEDAI	KRKFAIGSAREADPA
RSLRKINSAPPTETK	GRAKGSETPGATPGS
KGGKMVGSPDTVGMN	KRFSFKKSFKLSGFS
DPKEDPIYDEPEGLA	LLSARNTSLNPQELQ
RVALRNDSYTLHKIL	GAHFSVSSLAEGSVT
RNTERTIYVRDPTSN	RRTDALTSSPGRDLP
RLIKDDEYNPCQGSK	EHIQRRLSLQLPILH
CFTIENKTPQGREYG	LYDNRRRSAQWLDQE
GHITTTPTPTQFLCP	PKIHRSASEPSLNRA
DAEEEIGTPRKFTRD	SCPSFSASSEGTRIK
HQQPQSSSPVYGSSA	EFRPRSKSQSSSNCS
IDVPKPGSPEPQVSG	SSAQQNGSVSDISPV
RLSSFTSYENPT___	RNLARALSTDCTPSG
SQRGRADTGLETSTR	SMMHRQETVDCLKKF
GPRGQLASPDAPGPG	KDDSIISSLDVTDIA
KSDGACDSPSSDKEN	RRKMKKTSTSTETRS
AQNEATSTPHRIRRK	GSRVRVDSTAKVAEI
KLIDRTESLNRSIEK	LKASNGDTPTHEDLT
PIGNQHIYQPVGKPD	GLKVGVSSRINEWLT
AALRQLRSPRRAQAP	GTPTRKISASEFDRP
SRSKSLPSPHPVRYF	STAENAEYLRVAPQS
LVEKLPDSPALAKKA	TPLHRRASTPLPLSP
LPPGDYSTTPGGTLF	RGKEGPGTPTRSSVI
YPGSYSRSPAGSQQQ	SVDDLANSGQVGTAR
VIKPEACSPQFGKTS	LRLDPTLSVDDLANS
GEAGGPLTPRRVSSD	QALQYSPYGSTLPAS
LQDKLNESDEQHQEN	GLRKRTSSIADEGTY
QALQYSPYGSTLPAS	SGTPSSASPALSRRG
YSSSLPSSPNVGHRE	GVPFRRPSTFGIPRL
ALERFDHSPTPSASS	RSAIRRASTIEMPQQ
FGPARNDSVIVADQT	LVDSVAKTIDAGCKP
RYHKRTSSAVWNSPP	REASRESSRDTSPVR
KPFPAPQTPGRLQPA	VSYARPSSEVIKDAN
TTPGPSLSQGVSVDE	YWFGRDKSCEYCFDE
SPFKRQLSLRINELP	KTRKTTTTPGRKPRG
TSVRRRTSFYLPKDA	FPLRKTVSEPNLKLR
CTTSFSTSPPSQLSS	_____MASGVQVADE
YIEDEDYYKASVTRL	GRRSPTSSPTPQRRA
VITIDPASPQSPESV	SPRRRAASMDNNSKF
TRLDRTGSSPTQGIV	TVFQRSYSVVASEYD
GKLLRSHSQASLAGP	ILSNNNTSENTLKRV
RGITRSISNEGLTLN	HDHTGFLTEYVATRW
ILSSPTKSPTKNAEL	TKIQRMPSESAAQSL
LPGARRGSAGLAKKC	VSYARPSSEVIKDAN
EGEESRISLPLPNFS	QMAEVLPSPRGQRVI
RNEEENIYSVPHDST	HTSEGTRSRSHTSEG
FSLLRGPSWDPFRDW	STSTESSSQDVESTF
LNGEASKSQEMVHLV	LCFPENETPPEGKNM
GAHFSVSSLAEGSVT	PQSSSPVYGSSAKTS
ISQTSQVSVDAAHGY	QGCSREASRESSRDT
SMRPDVSSPPSSSST	LHIRSSMSGLHLVKQ
RSVPEPLSPVSSLQA	QQGVRKRTLLAKKKV
AAAFPTASPANKDVS	ETPRARHTLDELNPQ
DELDQASTPTDVRDI	PEASKASSRRSSFSM
LAKAQETSGEEISKF	SKHKEDVYENLHTKN
PGASKTSSRRSSMSM	RFTYRSDSFENPVLQ
GINPCTETFTGTLQY	LPIQPALTPRKRATV
GYFSSSPTLSSSPPV	KTSLPPISPGRYSPI
ISYTPPESPVPSYAS	TTSTRTYSLGSALRP
RDIHHIDYYKKTTNG	TDNLLPMSPEEFDEV
IAKPIPQTPESAGNK	VRSAFTTSTVVRMHV
GRLNCSTSPEIFRKC	GSETPGATPGSKIWD
KTIVLVPSPLGQQQD	GPRLVIGSLPAHLSP
SGDKDHLYSTVCKPR	PIPHIPRSPYKFPSS
SEKPSADYVLSVRDT	AYMKRRHSSVSDSQP
QDEFEELTMSQKNGG	GMAFRVPTANVSVVD
VKSKYKASITALEAK	NALIRHKSIAEVSQN
TTLAGPLTPPVKHFQ	ASLGRRASFHLECLK
SRIPEPESPAKPNVP	RSRVVGGSLRGAQAA
TASTRKVSLAPQANL	LDGTSGFSPAPKLVE
PQTPRPRSRSPSSPE	LDPNYVLSSRVRTGR
SLETLRNSSPEDLFD	GIMRRGESLDNLDSP
LDLSPLATPIIRSKI	RPLSRAQSSPASATF
DKSTQTPSPPCQAFN	GQRDRSSSAPNVHIN
LSTTPSESPRAQATS	TFRPRSSSNASSVST
PSVNPSISPAHGVAR	GVSDVPTSPTLQRPT
PMYQRQMSEPNIPFP	KIGPLGLSPKKVGDD
LGLRRILSQSTDSLN	DIGVVEESPEKGDEI
TIPSPVTSPVLSRRH	SLVIRSPSLLQSGAK
ASPGSLHSPQQLAEE	VRRPRSRSRDSGDEN
ETPDQVGSQRFSVNM	SRCTSVSSLDSFESR
LRENSFGSPLEFRNS	GCRRRHSSETFSSTP
AVSPGTLTPTGVVSG	SNKGRWESQQDVSQT
ESERGSGSQSSVPSV	ARIIGEKSFRRSVVG
SQRGMTVYGLPRQVY	DDFADDISLLK____
EETRTPESQPDTPPG	SSRRSSFSMEEGDVL
IKLQTPNTFPKRKKG	VFKRRRRSSSVVSAE
PQQGFFSSPSTSRTP	AQHVRSHSSPASLQL
CSKIGPPSPGDDEEE	AATNRPNSIDPALRR
KRFSFKKSFKLSGFS	EPTAPALSPRSSFAS
FTEKIMATPEQVGKM	LDVQRVPSFESFEDD
KEEPKRRSARLSAKP	PDGTLGLTPPTTERF
SPEHKELSNSPLREN	KGDKQVEYLDLDLDS
MKKKDEGSYSLEEPK	SVIVADQTPTPTRFL
RGAPPRRSSIRNAHS	GQLVGLNSPNSILKA
ANLNRSTSVPENPKS	SGLHRTYSQDCSFKN
HSTPPSAYGSVKAYT	AFAQRPSSAPDLMCL
NSKYNAESTERESQD	YLYEKANTPELKKSV
RSRSRTLSQSSESGT	EITKLDSSIISEGKI
TEYSQGASPQPQHQL	RKLRRRKTISGIPRR
LMEHHSGSQGPLLTT	LPGASPKSPGLKAMV
RPSSRASSRASSRPR	AHAWPSPYKDYEVKK
DTSYVIESDEDLEME	LVKKKSNSISVGEFY
HSRSRSRSTPVRDRG	RIPGGNIYISPLKSP
KRKAQAVSEEEEEEE	NTLKRVSSLAGFTDC
HAGRAVQSPPDTGRR	LFKEENPYARFENN_
GINPCTETFTGTLQY	PSRPGYPSPRSSEGF
DDQEKHLSQEDNDLN	EIEKLGRSIVSSPQG
PVRLRLSSFSCGQAS	EDGGDAPSPSKRPWA
GRLNCSTSPEIFRKC	VIGLQMGSNRGASQA
LENDFFNSPPRKTVR	DAFHRKASSLDSAVP
QVPQRRGTPPLTPGR	ERISENYSDKSDIEN
EYYRNTGSISGPKVN	RPVSSAASVYAGAGG
GVEKCSDSQSWEDIA	DTLPRTPSYSISSTL
PKFKVKSSPLIEKLQ	DNIPEMPSPKKMHQG
SMMHRQETVDCLKKF	SPRRFIGSPRTPVSP
GKANRQVSITGFFQR	RKLRRRKTISGIPRR
SMMHRQETVECLRKF	DKDEYTFSPGKSKAT
PKRSSVVSPSHPPPA	GATTTAPSLSGKGNP
TPRPRSRSPSSPELN	HASSSAQSPCGSPGM
TYVDPHTYEDPNQAV	PTMRPSMSGLHLVKR
KWRMMSLSQSRSSKS	HKTPRRDSSGGTKDG
EGPTRRLSLPGQLGA	KENSPCVTPVSTATH
NRYGMGTSVERAAAS	VSTLTPSSPGKLLTR
GFGEYSRSPTF____	HGRAREGSFESRYQQ
KTMKGSSTPVKN___	NQGGFGNSRGGGAGL
KPGLGEGTP______	SEKPSADYVLSVRDT
VLRSPSGSQRPSVSD	GLAKSFGSPNRAYTH
KLRIRTPSGEFLERR	AHKKTGTTVPESIHS
GSVPLSSSPPATHFP	RSAIRRASTIEMPQQ
KRAGGANSNVFSMFE	SKAQQGLYQVPGPSP
QGLAERISVL_____	LVVSRNLSPPNCTEL
RSRGRASSHSSQTQG	SQSHLRNSPEDKRAG
PMVPRQASFFPPPVP	EDEILNRSPRNRKPR
RPLLRSMSAAFCSLL	RLPSSPVYEDAASFK
NVNGRLPSLGNKEPP	RRGGRRRSRSPDRRR
RSVQRVHSFQQDKSD	QGPSQTSTPTDVTAI
RLDRTGSSPTQGIVN	RSSGSTRSDGGAGRT
TSDEKVDYVQVDKEK	GTRSRSHTSEGTRSR
RFIGSPRTPVSPVKF	AHAWPSPYKDYEVKK
MRQSRRSTQGVTLTD	PPLMNSVSPPQALLQ
GLAKSFGSPNRAYTH	VRSAFTTSTVVRMHV
PGAGSLGSPASQRKD	KVIYSQPSARSEGEF
SALNRTSSDSALHTS	RNAARRDSVLAASRD
VTVSRASSSRSVRTT	QDPVPGITPSSSSRT
NQGETPTTEVPAPFF	FNGGFGSSMDSKSSG
GVTRSASSPRLSSSL	VTRTRSLSACNKRVG
ETPRARHTLDELNPQ	TLSIKKLSPIIEDSR
EARSRDATPPVSPIN	KKICTLPSPPSPLAS
ELDELMASLSDFKIQ	RSAIRRASTIEMPQQ
GPETPAISPSKRARP	RHLRSAGSRLTLSGR
GNRSRSRTLSQSSES	QMAEVLPSPRGQRVI
GSPNRAYTHQVVTRW	LRKTRDQYLMWLTQK
IGLNQPSTPTHAAGV	ASLKRSPSASSLSSM
DIPEKPKTPQQLWYT	PGLGRKLSDFGQETS
NTMPRPSTPLDGVST	KKVSSTHYYLLPERP
LTQSAPASPTNKGVH	HMTNNKGSAAWMAPE
SQKGMSVYGLGRQVY	GYRQDDPSYRSFHSG
PRIFQGYSFVAPSIL	QPLSKSSSSPELQTL
SNSGRARSDPTHQHR	PTAENPEYLGLDVPV
RQSPEDVYFSKSEQL	SVVRESKSFTRSTVD
ENYGRKGSASQVPSQ	HSEGRLLSFLEQSEH
IPTSAPVYQQPQQQP	GMAFRVPTANVSVVD
TVDSQGPTPVCTPTF	PQKTRRTSSEQAVAL
DVVDADEYLIPQQGF	INRERQKSLTLTPTR
HQLFRGFSFVATGLM	VNFGRSRSAQEPARK
VTGDRNNSSCRNYNK	LPQNDDHYVMQEHRK
GQSWKENSPLNVS__	PQWNESFTFKLKPSD
KYESDEDSLGSSGRV	PGIMRRNSLSGSSTG
NKSESVVYADIRKN_	ENSRPDSSLPETSKK
GPKVNRPSLLEIHEQ	DDFADDISLLK____
NSKYNAESTERESQD	DLPQRKPSLVASKLA
AAVSKKASPEAASTP	PIVSRTRSWDSSSPV
APLATMESLSDTESL	SSGYFSSSPTLSSSP
RFRKRTHSAGTSPTI	_____MSSPASTPSR
GPGAPPGSQPDYSAA	PEGSPSKSPSKKKKK
TKNGLPGSRPGSPER	EENKAPESEELEMEF
EPGTPPSSPLSAEQL	PGKRRTQSLSALPKE
NIQENTQTPTVQEES	TYHSRDESTDSGLSM
ELRKTQTSMSLGTTR	RLRAESPSPPRLLAA
RPREKRRSTGVSFWT	ILSNNNTSENTLKRV
KLIDRTESLNRSIEK	RMKDRKFSWGQQRTN
KRAGGEESQFEMDI_	APRRRAASMDSSSKL
APAPAEKTPVKKKAR	QRLSSAHSMSDLSGS
EKLDQPVSAPPSPRD	RTPATKRSFSKEVEE
VEFQRAQSLLSTDRE	QRLSSAHSMSDLSGS
PASTPTYSPAPTQPA	QGGRRRHSSETFSST
KDSKPSSTPRSKGQE	SSPTLSSSPPVLCNP
RFRDRSFSEGGERLL	RRTDALTSSPGRDLP
VITIDPASPQSPESV	QKGQESEYGNITYPP
RRTSEEDTPKKKKHK	EPLERRLSLVPDSEQ
KKKDEGSYSLEEPKQ	GSRHSLASTDEKREL
GFSKHIQSNLDFSPV	EDDDANSYENVLICK
YLGARLASFYERAGR	KRAGGEESQFEMDI_
SFQQRHESLRPAAGQ	NTFMRGGSSKDLLDN
IIGLQMGTNKFASQQ	ANRTPPKSPGDPSKD
VHPATPISPGRASGM	SYKVRFNSVSSYSDS
PVYSPPGSPPPGDPR	PSPHRKPSTSSVTSD
RDSGRGDSVSDSGSD	AEGSHSNSPTNMAPS
SVPAGRRSPTSSPTP	TRLMRSRTASGSSVT
PGEAEPLTPTYNISA	VRREVGDYGQLHETE
SLLTRSPTPAPFSPF	FVQKSMGSQEDDSGN
NLEKQNHTPRKHHQH	RVRVRLLSGDTYEAV
KILIVTQTPHYMRRH	ITSTLASSFKRRRSS
REDSARVYENVGLMQ	ITSEEERSPAKRGRK
SRSKSLPSPHPVRYF	FSAERRNSILTETLH
RNVLTEESVVRESKS	GISSMSSSPSRETVG
LTQYHGGSLPNVSQL	GAEIITQSPGRSSVA
RSVQRVHSFQQDKSD	DFVPSDASPPKTKTS
AGTAGALTPQHVRAH	DGGERRPSSTSVPLG
KIKQEVESPTDKSGN	DRRFRGRYRSPYSGP
KCSGPGLSPGMVRAN	GLRPRGYTISDSAPS
PSDLSPESPMLSSPP	TYVDPHTYEDPNQAV
TNDSLTLSQSKSNED	SQRGRADTGLETSTR
SVPSAAVTPLNESLQ	GKKATQASQEY____
TSVSRGSSLKILSKG	YSSRTPGTPGTPSYP
RLPSSPVYEDAASFK	DGSGSPHSPHQLSSK
NKSESVVYADIRKN_	GIISRIKSYSFPKPG
LLRNLMPSFIRHGPT	SQRQRSTSTPNVHMV
PAPDTGLSPSKRTHQ	ERYSSSGSPANSFHF
REHQRSGSYHVREES	QESGLHLSPTAAEAK
_MASRGATRPNGPNT	STSFMSVSPSKEIKI
PGAGSLGSPASQRKD	LETLRNSSPEDLFDE
EQPPLQPSPVMTRRG	RNAARRDSVLAASRD
FSLLRGPSWDPFRDW	DPQQLQLSPLKGLSL
DDTESLHSQGEEEFD	VTRTRSLSACNKRVG
STPSEPLSPTSSLGE	CNIKLLDSQSDQTSK
LFITEEDYQALRTSI	QQGVRKRTLLAKKKV
YFAKALESPERPFLA	ASSVYTRSTGEQEIS
MIRRRRPTPAMLFRL	NSFNNPAYYVLEGVP
RGITRSISNEGLTLN	KSKATQLSPEDRVED
SSSAASSYSFSDLNS	GSRVRVDSTAKVAEI
LRTFGHNTMDAVPRI	TPLDGVSTPKPLSKL
DTLPRTPSYSISSTL	HKLDVSRSPPLMVKK
SSRLRSCSVTDAVAE	LKASNGDTPTHEDLT
KTLGRRDSSDDWEIP	LSPAFDHSPNKIMTE
SYGTPPDSPGNLLSF	NENQLLNSQDC____
SNGHITTTPTPTQFL	SSSSRSRSFTLDDES
DRPQSSIYDPFAGMK	FTPSGILTPHALGSR
VPEMPGETPPLSPID	TNFMMTPYVVTRYYR
WLDDLLASPPPSGGG	RPLGRTQSAPLPQNA
GDEEVPRSPFKVKVL	RSVQRVHSFQQDKSD
AGLQRSASSSWLEGT	AYMKRRHSSVSDSQP
ANASRARSEQFINLR	PTMRPSMSGLHLVKR
KKTSGPLSPPTGPPG	GLEKTQTTPNGSLQA
VVKQEQLSPKKKENN	KVEEPSIYESVRVHT
EEWTRHGSFVNKPTR	VSSPVLFSPVGRRSS
GEDSLEQSPLLEDKY	RGLPSTASGRLRGTQ
STGEQEISVGL____	MEGYRAPSRQDVYGP
KELEKRASGQAFELI	MWGRVPFSPGPAPPP
VTSVNQASTSRLEGL	KEHYPVSSPSSPSPP
QSPKRPRSPGSNSKV	SSLRRHGSMVSLVSG
RVRVRLLSGDTYEAV	TPLDGVSTPKPLSKL
IVHVRGDSETDLEAL	LPTTVPESPNYRNTR
ITLERGNSGLGFSIA	EDGGDAPSPSKRPWA
PFLLDEDYEKVLGYV	KTVTPASSAKTSPAK
MQCTLRNSQVLDEDN	KLSRRSISSPNVNRL
LVDSVAKTIDAGCKP	VRSAFTTSTVVRMHV
YDERPGPSPLPHRDR	TRSVSSSSYRRMFGG
QVFSRSESTQPLLDS	EQASVPLSPKKGSEA
MSRARIGSDPLAYEP	QEGKAAATPESQEPQ
TEVENGGSLGSKKGV	RLFVENDSPSDGGTP
DTSYVIESDEDLEME	LFKEENPYARFENN_
TRLSRSRTASLTSAA	ENVKYSSSQPEPRTG
LREKRRSTGVVNIPA	FLMECRNSPVTKTPP
SGLHRTYSQDCSFKN	SQRQRSTSTPNVHMV
RSRSRSRSPGRPPKS	NRFTRRASVCAEAYN
HKYQRSSSSGSDDYA	TRRSRTESITATSPA
NKAKRSLTSSLENIF	MWGRVPFSPGPAPPP
PVLRSVNSREPSQVI	RSFHRSLSSSLQAPV
QRLGTPKSVNKAVSQ	STIIRSKTFSPGPQS
RGTASRSTFHGQPRE	VRYIKENSPCVTPVS
KITLDNAYMEKCDEN	SQRQRSTSTPNVHMV
KEVPRRKSLVGTPYW	TPRSRERSPSPLRGN
STPVRSVSENSLVAM	VEVDAAVTPEERHLS
GQAGSTISNSHAQPF	MSSILPFTPPVVKRL
LNSPGPLSPSGMKGT	LTQYHGGSLPNVSQL
___MARGSVSDEEMM	AAGTQQPYTDGVRME
EQKFRMLSQDAPTVK	KTVNESASLRERIEF
LDESRHMTQEVVTQY	NLMRLSQSIPFTPVP
VFIDQNLSPGKGVVS	QQQPTPVTPKKYPLR
MIRRRRPTPAMLFRL	QDPVPGITPSSSSRT
PEGSPSKSPSKKKKK	EEEISAMYSSVNKPG
FIFMRRSSLLSRSSS	QATYFPPSPPSSEPG
TRRSRTESITATSPA	KGFRRAVSELDAKQA
EDKYRRASEELDGLF	ESSPLPTSPKFLRQN
GKRGGHSSVSTESES	KDLCRRASYISQDMI
PINGSPRTPRRGQNR	GQVPRTWSEKDLREL
PSLQRSVSVATGLNM	MEPAPARSPRPQQDP
PYKRRRSTPAPKEEE	TSLDGTRSRSHTSEG
LDGEVTPYANTNNNA	RSVPEPLSPVSSLQA
ISQEEGSSQGEDSVS	NRAVSLDSPVSVGSS
ASRFGLGSPLPSPRA	FNGGFGSSMDSKSSG
VDDQKAGSPSRDVGP	ATPGRGDTPGHATPG
TVFQRSYSVVASEYD	SSPTAPLSPMSPPGY
RRFRRSQSDCGELGD	RSRLTPVSPESSSTE
VKRVLEKSPGKLLVK	_MERRRITSAARRSY
PHRSTPESRAAVQEL	VELKRAVSREDSARP
GMYDGPVYEVPATPK	KELQRQASPNIVIAL
YQQKPYPSPKTIEDL	GVSDVPTSPTLQRPT
KPIVRSVSVVTGSEQ	PSPHRKPSTSSVTSD
EEQDRPRSPTGPSNS	LTLWTSDTQGDEAEA
ENLLRTPTPPEVTKI	RDSGRGDSVSDSGSD
ITSAARRSYVSSGEM	EYLKRYLSGADAGVD
KDDSIISSLDVTDIA	KPIFRVESQKRDSFH
RRSVRIGSYIERDVT	VEGDAAETPPRPRTP
DASQRRRSLEPAENV	YSHKGYLSEGLVTKW
FTPAPSDSPSSQRIQ	RSAAASNYV______
KYESDEDSLGSSGRV	QRVPSFESFEDDCSQ
KIGPLGLSPKKVGDD	RLIKEDVYLSHDHNI
EARSRDATPPVSPIN	GMAFRVPTANVSVVD
NTLKRVSSLAGFTDC	QSDFEGFSYVNPQFV
DSHKRKGSPCDTLAS	LSLDRSGSPMVPSYE
QMAEVLPSPRGQRVI	LPGAGLSSQELSGGP
RSLEVWGSQEALEEA	SALNRTSSDSALHTS
SAIRRASTIEMPQQA	ESKSFTRSTVDTMAQ
SNLTRSSSSDSIHSV	SKALRISTPLTGVRY
LNGEASKSQEMVHLV	NPLFKSATTTVMNPK
PITPPRNSAKAKK__	TTLHRNVSPGAPQRP
IENEEQEYVQTVKSS	RPLSRAQSSPASATF
SPSRLSKSQGGEEEG	RLFVENDSPSDGGTP
YPGGSDNYGSLSRVT	PTWKEPVSPMELTGP
ISYTPPESPVPSYAS	GLQPTRWSLRHSLFK
TAPLSPMSPPGYKLV	RRPRRQRSDQDSDSD
SELLRSGSSPNLNMG	CTTSFSTSPPSQLSS
SGSWDQSSQPVFENV	IDPASPQSPESVDLV
PLHVRRSSDPALIGL	WLDDLLASPPPSGGG
QDYKKRLSVELTSSL	ESHPKPSSPRQESTR
RVSIRLPSTSGSEGV	ARFAVAYSPARDAGN
NLDNGGFYISPRITF	TRKSAPSSPTLDCEK
SHSQDLGSPERHQPV	ASSVYTRSTGEQEIS
FTATEGQYQPQP___	GRRSPTSSPTPQRRA
EPVPPPPTPRSQYLS	PVRLRLSSFSCGQAS
QGKRNPKSPLACTNK	RQADEEMTGYVATRW
DSHKRKGSPCDTLAS	KPIFRVESQKRDSFH
PVDPRRRSLPAGDAL	LFKEENPYARFENN_
SELSDTDSGCCLGQS	LTPKAVGTPGGGGGG
SSSASAATPSKKKSL	IPKRLRRSLPPGLLR
ACTNFMMTPYVVTRY	FVQLRRKSDLETSEP
TIKQEPVSPKKKENA	GSRVRVDSTAKVAEI
STGGTPLTPAARISA	ADSEMTGYVVTRWYR
KVNASASSLKKKQIW	EAKSGTATPQRSGSV
EEERIPATPVVIPMK	ARQSRRSTQGVTLTD
SNLKRTASNPKVENE	RHLRSAGSRLTLSGR
LLRNLMPSFIRHGPT	AGTAGALTPQHVRAH
QGLSTALSVEKTSKR	KKDTETVYSEVRKAV
HQQPQSSSPVYGSSA	LFMDDDSYSHHSGLE
QEENRRDSWSYINSK	PEFDDSDYDEVPEEG
PEFDDSDYDEVPEEG	SCFPRPMTPRDRHEG
ATPGRGDTPGHATPG	ARQSRRSTQGVTLTD
EHIQRRLSLQLPILH	DSHKRKGSPCDTLAS
SSRRRRSSSTAPPTS	RLQNLRASCEALYSE
SRSLYASSPGGVYAT	KDEKKEESEESDDDM
SGEQAEGSPGGPGDS	APLSRSISTVSSGSR
PLLARSPSTNRKYPP	LLSSLSATSNNSTVA
GGGDEPGSPAQGKRG	INRERQKSLTLTPTR
SMRPDVSSPPSSSST	YSRASINSLLSDKRS
CEGLIVRSATKVTAD	RFTYRSDSFENPVLQ
LSGSKTNSPKNSVHK	IPHDGNLYPRLYPEL
SGAQASSTPLSPTRI	LDRKRHNSISEAKMR
SPPIKKYSPPSPGVQ	KVIYSQPSARSEGEF
EKLAKHESQQDYSKG	KGLVSPQSPQKSDCQ
TALYKSLSVPAASTA	PLEDTVLSPTKKRKR
RRLSSSESPQRDPPP	RRKLRPGSGGEKPPD
PGKRRTQSLSALPKE	QAATSESSQSEASVR
KTRKTTTTPGRKPRG	ATLARRDSLQKPGLE
PVVFTVGSPPSGSTP	ILSLRSCSLGSLGAL
TDVPRRISDDDTATS	IYKSAVTTVVNPKYE
VKVNGDASPAAAESG	AHKKTGTTVPESIHS
LTLWTSDTQGDEAEA	LPEIWPKTPSAAAVR
YTATEGQYQQQP___	GEAAVASSPSKANGQ
KSPPREGSQGELTPA	KTSLPPISPGRYSPI
LTNPPSLSPIRRKGK	EETRTPESQPDTPPG
KRSKAIHSSDEDEDE	KKYSSQTSQDSGNYS
CTTSFSTSPPSQLSS	RAGSRRGSFDATGSG
PITPPRNSAKAKK__	SSVSSHDSGFISQDA
RETSKVIYDFIEKTG	GLKVGVSSRINEWLT
YMPPDSSSPENKSLE	DGGERRPSSTSVPLG
NACTLTTSPRLPVF_	KYVKKETSPLLRNLM
AGLSPTLTPGERQQN	RSAAASNYV______
GRLPNNSSRPSTPTI	VDSEGHLYTVPIREQ
GPRLVIGSLPAHLSP	ITSEEERSPAKRGRK
ERYSSSGSPANSFHF	SFEVILKSPSDLSPE
KKRARRGSSSDEEGG	AEGSHSNSPTNMAPS
LSLPRASSLNENVDH	PTQQYAKSLPVSVPV
SGRARTSSFAEPGGG	DRSNDKVYENVTGLV
HSQPAPGSVKAPAKT	KYRDRYDSDRYRDGY
EVAEEAQSGGD____	DRRFRGRYRSPYSGP
KRPLRAPSPEPAAPR	VRLVRNLSEEGLLRL
SPPIKKYSPPSPGVQ	DTRSLEISQSYTTTQ
VKRVLEKSPGKLLVK	PHVLEALSPPQTSGL
IPNGFGTSPLTPSAR	RGLKRSLSEMEIGMV
TKLTRIPSAKKYKDI	ATPGRGDTPGHATPG
ADEEMTGYVATRWYR	RPASVPPSPSLSRHS
PSRRGSDSSEDIYLD	CADVPLLTPSSKEMM
AAERPGGTPTPVIAY	RFRDRSFSEGGERLL
AYTPRSLSAPIFTTS	SQKVVVTTPLHRDKT
REDSARVYENVGLMQ	DTLPRTPSYSISSTL
MYGSGSRTPMYGSQT	KRRLRKNSSRDSGRG
EEKERTFSFCGTIEY	QGTLQTRTQEGSLSA
QEEFKGFSYFGEDLM	EEERLRLSPSPTSQR
VHPATPISPGRASGM	SFRRRHNSWSSSSRH
VDDQKAGSPSRDVGP	HTSEGTRSRSHTSEG
CTMKKGPSGYGFNLH	SSATLLNSPDRARRL
TVFQRSYSVVASEYD	MKPAPRLTPVRPAAA
KIYEFPETDDEEENK	KGLVSPQSPQKSDCQ
TSRTPKDSPGIPPSA	LPGQMAGTPITPLKD
ADQSLEDSPSKVPKS	TSSSKIMSQSQVSKG
KPIVRSVSVVTGSEQ	PIPHIPRSPYKFPSS
PHMRRSNSSGNLHMA	LPTPTKMTPRSRILV
TKIQRMPSESAAQSL	GRAKGSETPGATPGS
DPRGDFHSPIVLGRP	VSYARPSSEVIKDAN
PPQTSGLSPSRLSKS	PTPAVLLSPTKEPPP
GTQNPVSSPGMSQEL	LRETNLDSLPLVDTH
KIYEFPETDDEEENK	GSVQNPVYHNQPLNP
YLSSRRSSGISPCFS	LMKNKRDSTEITSIL
VSHWQQQSYLDSGIH	RAGSRRGSFDATGSG
QYSQQQNSPQKHKNK	EETGDTLYAPYSTHF
SKILGETSLMRTLCG	VSGSHQGSIQELSTI
GVTKAISSPTVSRLT	KVIYSQPSARSEGEF
RSVQRVHSFQQDKSD	TDNLLPMSPEEFDEV
HSSRRRGSISSGVSY	GQSQGPPTPPTTPKT
KALGERVSIL_____	PSAPPGGSPHLDSSR
RYVLDDQYTSSSGAK	RLFDQQLSPGLRPRP
KTGRRKRSAKPETVI	QGMTAYGTRRHLYDP
KLQPQEISPPPTANL	ITDESRGSIRRKNPA
SQRLTRYSQGDDDGS	ELLLGRTSPSKNYNM
KDEKKEESEESDDDM	GNETGLITPNKHGLL
VEVDPMLTPEERHLN	DTSNFDDYEEEEIRV
STPKSKQSPISTPTS	AQHVRSHSSPASLQL
STRSVSSSSYRRMFG	HHRRVPLSPLSLLAG
LDDYREESEEYMAAA	GITPCTETFTGTLQY
SPKRRRLSSSLNPSK	PKATVFKSPRTPPQR
TRLRRTESVPSDINN	TQRASRRSDSASSEP
SQTSRSTTPANLDSE	LMRSRTASGSSVTSL
PGLEVPSSPLRKAKR	NILPDQTSQDLKSKE
TLKDQLIYNLLKEEQ	DGRMVQLSPPALAAP
DRHLRSESQRQRREI	TPDKVQMTWTREKLI
RPLGRTQSAPLPQNA	ATPGRGDTPGHATPG
QRVQAMKSPDHNGED	KKRVRRSSFLNAKKL
PLHVRRSSDPALIGL	VLDIEQFSTVKGVNL
RRKLRPGSGGEKPPD	EENVSDGSPNAGSVE
TRRTRTFSATVRASQ	SRHAIMRSPQMVSAI
DETERAYSFCGTIEY	YLGARLASFYERAGR
PVHPKPLSPDSRASS	EPLERRLSLVPDSEQ
SSSPNNLSPTGWSQP	PLLREETYDVPPAFA
PGVELLLTPREPALP	SRRLRRVSLSEIGFG
IVTSQLGTVNNIIQV	KENSPCVTPVSTATH
KSRNEVVTPEKVCKN	TFRPRSSSNASSVST
DIYSRRLSQETGLEI	GQLVGLNSPNSILKA
EYRRRRHTMDKDSRG	RSSTPLHSPSPIRVH
SAPEDPTSPKRKMRR	KKDRFYRSILPGDKT
QGCSREASPSRLSVA	PRRVNSASSSNPPAE
DTGENPIYKSAVTTV	ELRKTQTSMSLGTTR
GFSKNCGSPGSSQLS	ELDELMASLSDFKIQ
GRFCRSSSMADRSSR	WILGRKYSIFTEKDE
SGVKRSRSGEGEVSG	NLQQAIVTPLKPVDN
AGLQRSASSSWLEGT	SMGTLRTSISVERQI
DDQEKHLSQEDNDLN	PRIFQGYSFVAPSIL
RALSNSVSNMGLSES	ECRRRAQSVSLEGSA
RVALRNDSYTLHKIL	SKMQQNGYENPTYKF
DTRSLEISQSYTTTQ	YLSELPPTPLHVSED
KVAASPKSPTAALNE	GGVKRSLSEQPVMDT
CTMKKGPSGYGFNLH	IATEHIPSPAKKVPR
GSPRTPVSPVKFSPG	PSSDPLGSPTLLAL_
TRQTPVDSPDDSTLS	RFRDRSFSEGGERLL
VHAPRRCSDGGAHGY	HHRRVPLSPLSLLAG
QPFQRSISADDDLQE	NEYLRSISLPVPVLV
QKGQESEYGNITYPP	RHRDNRRSPSLERSY
GGTLFSTTPGGTRII	VAPERQPSWDPSPVS
QKQEKPRTPMPSSVE	KESESTNSVRLML__
NVNGRLPSLGNKEPP	RRTDALTSSPGRDLP
KGGTPAGSARGSPTR	QEKSPGTSPLLSRKM
GSVKRVTSGPSLGSL	ISQEEGSSQGEDSVS
SQLSFRRSPTKSSLD	RQRLTHLSPEEKALR
LEGQEDHYNNLSASK	GPFRRSDSFPERRAP
VRRDRSTSIKLQEAP	YIEDEDYYKASVTRL
DTSSLTQSAPASPTN	NRRIRTLTEPSVDFN
RKKDEGSYDLGERKP	LLSQLYHSPARRFGG
NLEKQNHTPRKHHQH	NLWKRRGSSGETLRY
RTPGRPLSSYGMDSR	KGHTRNKSTSSAMSG
ARSSRPASPCNKRKY	SQRQRSTSTPNVHMV
PSLQRSVSVATGLNM	KKFELLPTPPLSPSR
GLLRRKVSIIETKEK	RSRGRASSHSSQTQG
YDRLVDEYSLNAGKQ	RNVPQKLSPHSKRPD
SLIVPGKSPTRKKSG	LGFRPEYSASQLKGF
RSKSAPTSPCDQEIK	GENPIYKSAVTTVVN
GEAAVASSPSKANGQ	LYDNRRRSAQWLDQE
KKERRVGTPQSTKKK	ITSAARRSYVSSGEM
RKKDEGSYDLGERKP	KKIKRQLSMTLRGGR
GEDSLEQSPLLEDKY	HDHTGFLTEYVATRW
SSSNRPFTPPTSTGG	SGLQSSRSNPSIQAT
EKLDQPVSAPPSPRD	TLSEEASSQATLPNQ
RTPRRSKSDGEAKPE	HAGRAVQSPPDTGRR
QDSPDGQYENSEGGW	YSYQMALTPVVVTLW
RASSRASSRPRPDDL	LSEQNRASPLPSGLL
LLPTPPLSPSRRSGL	KYRDRYDSDRYRDGY
SHSRQASTDAGTAGA	LGDAKTNTFCGTPDY
MNILGSQSPLHPSTL	GTPTRKISASEFDRP
VSSPSSPSPPAQPGG	SETVSEASPGSTASQ
SPPIKKYSPPSPGVQ	GRELRRMSDEFVDSF
ELDELMASLSDFKIQ	LGLRKTGSYGALAEI
VRTDSVKTPESEGNP	TALYKSLSVPAASTA
REGFGRQSMSEKRTK	LGSASTSTPGRRSCF
QKRVPNAYDKTALAL	ESHPKPSSPRQESTR
PISQRRPSQNAISFF	GLINKKCYEMASHLR
YSSSLPSSPNVGHRE	VRSAFTTSTVVRMHV
APGPQDIYDVPPVRG	ARFAVAYSPARDAGN
FTATEGQYQPQP___	TPPSAYGSVKAYTNF
PAPDTGLSPSKRTHQ	EDDDANSYENVLICK
DPRGRLRSADSENAL	PSLQRSVSVATGLNM
PPTVPNDYMTSPARL	DPRGDFHSPIVLGRP
DPRQAQSSPPWSYDQ	STLYRTQSSSNLAEL
ADEEMTGYVATRWYR	SPSALSSSPNNLSPT
RPLSRTQSSPLPQSP	LDRKRHNSISEAKMR
SAMLVPVTPEVKPKR	KDLCRRASYISQDMI
SELSDTDSGCCLGQS	GEKSFRRSVVGTPAY
LDDYREESEEYMAAA	IAPSTNSSPVLKTKP
ADEEMTGYVATRWYR	SAHYGGPSPEKKAKS
KVSNLQVSPKSEDIS	MKAQAYQTGKDISTN
KTSDIFGSPVTATSR	APPVRMSSTIFSTGG
CTMKKGPSGYGFNLH	TTPGPSLSQGVSVDE
GRLNCSTSPEIFRKC	EDEAKFPTMNRRGAI
GQRSRLASMLDSDTE	RQADEEMTGYVATRW
FGPARNDSVIVADQT	QPVSAPPSPRDISME
PKRKRKNSRVTFSED	QQEGGFASPRTGKGK
PRGMGPGTPAGYGRG	NNLSRSNSDESNFSE
TEVYESPYADPEEIR	TEVEDTLTPPPSDAG
QPHKRRKTSDANETE	DTRSLEISQSYTTTQ
EPGTAADSQQIHEEK	PATVEPASPTPAHSL
CIAGSPLTPRRVTEV	SGLARAASKDTISNN
RIPSIVSSPLNSPLD	RHADAEMTGYVVTRW
VPNGAGSSPVGNGFV	RLKSHRSSFPVEQRL
KKERRVGTPQSTKKK	PGIMRRNSLSGSSTG
TRLRRTESVPSDINN	TPLSQTRSRGSTNLF
NKSESVVYADIRKN_	AVERVTKSPGETSKP
DTSSLTQSAPASPTN	AEALNQVTQRASRRS
SHWQQQSYLDSGIHS	SSPTAPLSPMSPPGY
ISRTTSATPLKDNTQ	STVSFNPYEPELAPW
KTLGRRDSSDDWEIP	SKLPHSQSSPTVSST
VHPATPISPGRASGM	YDRLVDEYSLNAGKQ
VDPGERLYDLNMPAY	RRQAERMSQIKRLLS
TNDSLTLSQSKSNED	NTIDLPMSPRTLDSL
NDSSGATSPINPAVA	AGPTRQASQAGPVPR
KPAQDPLYDVPNASG	TRSQQQPTPVTPKKY
GQKFARKSTRRSIRL	EGEKESVSPESLKSS
___MSTRSVSSSSYR	QPLTVPVSPKFSTRF
QVFSRSESTQPLLDS	EEERIPATPVVIPMK
MSSILPFTPPVVKRL	VRRPRSRSRDSGDEN
RKILGQSSPEKKIRI	GMAFRVPTANVSVVD
QGLVGKPSQRNALSL	DSHKRKGSPCDTLAS
RNYNKQASEQNWANY	RQADEEMTGYVATRW
VLDIEQFSTVKGVNL	DSREDEISPPPPNPV
MILIQDGSQNTNVDK	DKMRRASSYSSLNSL
ANASRARSEQFINLR	QDSPDGQYENSEGGW
AKPEPSPSPRITRKS	GVSDVPTSPTLQRPT
YMPPDSSSPENKSLE	TRRVKTQSESGDVSR
RTRPRNGTLNKHSGI	ADAEKPFYVNVEFHH
QRLGTPKSVNKAVSQ	SGKFRRGSGSACSLL
NYALKMNSPSQSSPG	QRVPSYDSFDSEDYP
SYGTPPDSPGNLLSF	TKRTRTYSATARASA
TSGGVSESPSGFSKH	GGFPRRHSVTLPSSK
PRGMGPGTPAGYGRG	___MARGSVSDEEMM
GAPPRRSSIRNAHSI	VEVVSPATPVPSETA
EFEELTMSQKNGGNV	VPVERRPSPGPRKRQ
SELSHQNSLRKRNSM	DRSNDKVYENVTGLV
SGDKDHLYSTVCKPR	ILSSPTKSPTKNAEL
KKIKRQLSMTLRGGR	ARFAVAYSPARDAGN
RRPESFTTPEGPKPR	KRGFGFVTFDDHDPV
HRFRRQLSEPCNSFP	GNETGLITPNKHGLL
PIGNQHIYQPVGKPD	PISDEDRTPRKRISK
TPMYGSQTPMYGSGS	GPFRRSDSFPERRAP
LNPQWNESFTFKLKP	KSYSGLRSPTRCVSE
GAHFSVSSLAEGSVT	QSDFEGFSYVNPQFV
YDERPGPSPLPHRDR	LRKTRDQYLMWLTQK
CNIKLLDSQSDQTSK	PVYSPPGSPPPGDPR
LVDSVAKTMDAGCKP	KLACRTPSPARPALR
RARPRKISSPTGSKD	YLSELPPTPLHVSED
RTSIPVHSKQAEKIS	MPKLATQSNEITIPV
LTKSVAETPVHKQIS	TSWRRTNSDSALHQS
YDRLVDEYSLNAGKQ	KILIASPSPTHIHKE
PVRLRLSSFSCGQAS	KPIFRVESQKRDSFH
DMTLPGISPPPEKQK	LRHRRSRSAGDRWVD
LNPQWNESFTFKLKP	KRPLRAPSPEPAAPR
KRAGGEESQFEMDI_	AQHVRSHSSPASLQL
LPGARRGSAGLAKKC	VGEDAMKTPSPAAED
VAPERQPSWDPSPVS	PKIDGTRTPRDERRR
ETPRVHISSVRSGYS	GLLRRKVSIIETKEK
DCKLKRTSPTAYCDC	TYQVTPMTPRSANAF
PRTDKPYSAKYSAAR	SCPSFSASSEGTRIK
NRMGQAGSTISNSHA	RNEEENIYSVPHDST
GVPFRRPSTFGIPRL	TKSSKSSTPVPSKQS
REYQQRNSPGVPTGA	EEEISAMYSSVNKPG
YDRLVDEYSLNAGKQ	HVQRVLRTPGRQSPG
TPTHYKLTPRPATRV	AKRPRVTSGGVSESP
GNDPLTSSPGRSSRR	GFQHQRMTNGAMNVE
VAKLLEGTGSEASST	NLEKQNHTPRKHHQH
SAVRLRSSVPGVRLL	RRDPFRDSPLSSRLL
EKKSLTIYAQVQKPG	SGLYRSPSMPENLNR
KMEVEELSPLALGRF	GQVINETSQHHDDLE
DTGENPIYKSAVTTV	LVKKKSNSISVGEFY
PQATRQTSVSGPAPP	NILPDQTSQDLKSKE
LSPVRSRSLSFSEPQ	EVYELLDSPGKVLLQ
LDIEQFSTVKGVELE	PVLRQSISFSGLPSG
GSLRRSGSFGKLRDA	EPSTIARSLPTTVPE
PGKETNESPWRSDLL	AFAQRPSSAPDLMCL
SYGTPPDSPGNLLSF	KRGFGFVTFDDHDPV
KRTSSPRSPPSSSEI	LESFKKQSFVLKEGV
AMEPGNGSLDLGGDS	PNKELPPSPEKKTKP
RNVPQKLSPHSKRPD	RPLSRAQSSPASATF
WRAARMKSLEQDALR	GKIHRSATDADVVNS
TDDEMTGYVATRWYR	GGRSRSGSIVELIAG
NIKRKVTSVSTLKSE	GLQPTRWSLRHSLFK
RALLRKASSLPPTTA	RGSSRLLSFSPEEFP
SNSGRARSDPTHQHR	YIDAFSDYANFK___
RETSKVIYDFIEKTG	ELILKPPSPISEAPR
PITPPRNSAKAKK__	TFNIKLSSPVKRPRK
SGVKRSRSGEGEVSG	NACTLTTSPRLPVF_
HLQQGSESPMMIGEL	VITARRPSVSENLYP
KSYSGLRSPTRCVSE	PQWNESFTFKLKPSD
TSVRRRTSFYLPKDA	QECKRNLSDIDQSFN
QKGQESEYGNITYPP	LSLAKSVSTTNIAGH
QGLSTALSVEKTSKR	YDRLVDEYSLNAGKQ
SKLPHSQSSPTVSST	NLDNGGFYISPRITF
SSSASAATPSKKKSL	KKDRFYRSILPGDKT
CTNINSDSPVGKKLT	KYVKKETSPLLRNLM
LNQINKASPRRLPRK	KTSSRRSSMSMEETE
VIKPEACSPQFGKTS	TFLPVPEYINQSVPK
ELDELMASLSDFKIQ	PSSDPLGSPTLLAL_
IVNYSRASINSLLSD	NEDDNPPSPIGGDMM
SGAQASSTPLSPTRI	LMRTLCGTPTYLAPE
SSRRRRSSSTAPPTS	PRLSRLATNTSAPDL
APTATSYTPNLARGD	RRKMKKTSTSTETRS
LNWQKLPSNVAREHN	EEKERTFSFCGTIEY
SSNMKRLSPAPQLGP	ISQEEGSSQGEDSVS
REASRESSRDTSPVR	FCLIPQQSINEAIRT
GQVINETSQHHDDLE	YKPPAQKSIQEIQEL
PKATVFKSPRTPPQR	PPRRRPESAPAESSP
SEIISFKSMEDLVNE	KELQRQASPNIVIAL
SPTEDPRSPPACSSS	VPESSKISQENEIGK
FSLLRGPSWDPFRDW	YPGSYSRSPAGSQQQ
MRHVSISYDIPPTPG	SRCTSVSSLDSFESR
SQTSRSTTPANLDSE	KRIAKRRSPPADAIP
AVVKRMQSLQLDCVA	TESITATSPASMVGG
SVPAGRRSPTSSPTP	GLETRRLSLPSSKAK
ECRRRAQSVSLEGSA	TALQRSLSELESLKL
TDGILAGSQEHDPGQ	FTPSGILTPHALGSR
DQEWESPSPPKPTVF	SLESLYFTPIPARSQ
SSASPALSRRGSLGE	RYMEDSTYYKASKGK
ESLSTHTSPSQSPNS	SRASSRASSRPRPDD
IVINPNAYDNLAIYK	EVRERRRSYLTPVRD
NMDAPPLSPYPFVRT	RAGSRRGSFDATGSG
DSFETQRTPRKSNLD	SSNASTISGRLSPIM
GRRGRSTSLKERQAA	SALNRTSSDSALHTS
SSSAASSYSFSDLNS	TAEETGLTPLETSRK
NKTENGLTPKKKIQV	FNGGFGSSMDSKSSG
TAPAETATPAPVEKS	KEEPKRRSARLSAKP
ERAELNQSEEPEAGE	TDNLLPMSPEEFDEV
QRLSSAHSMSDLSGS	GVSDVPTSPTLQRPT
VFSVSKQSPPISTSK	QPHKRRKTSDANETE
SEESRPYTNKVITLW	VSSPSSPSPPAQPGG
SNSLKKSSAELKKIL	TLKDQLIYNLLKEEQ
EEGFGSSSPVKSPAA	SPLERQNSSSGSPRM
KTLSSFFTPRKPAVK	_____MASGVAVSDG
FGPARNDSVIVADQT	KSDCQPNSPTESCSS
SLIVPGKSPTRKKSG	FPFRNLGSPTQVISK
PMYQRQMSEPNIPFP	RRDRQAFSMYEPGSA
YRYPRPASVPPSPSL	RRKMKKTSTSTETRS
EKARSSSSPQHLNVQ	NIPVRSNSFNNPLGN
SRRSGLCSPSYVAVT	PPRRRPESAPAESSP
RKRRRTNSSSSSPVV	NIQENTQTPTVQEES
VRTDSVKTPESEGNP	GRELRRMSDEFVDSF
RYVLDDQYTSSSGAK	ASPSRPESPRPPFDL
TTAVEIDYDSLKLKK	TTSHGQSSQGIVEET
IDENCLLSPLAGEDD	SRASSRASSRPRPDD
RASSRASSRPRPDDL	RQADEEMTGYVATRW
IGGSAGASPPSTLTP	GKIHRSATDADVVNS
AIEPAPPSQGAEAKG	SPKRRRLSSSLNPSK
REDSARVYENVGLMQ	TRSQQQPTPVTPKKY
GRLPNNSSRPSTPTI	IRSAFKRSGEGQEDA
QGLVGKPSQRNALSL	SAQSPCGSPGMKRTE
YDRLVDEYSLNAGKQ	ERAELNQSEEPEAGE
ISVSRSTSFRGGMGS	RAGETRFTDTRKDEQ
NQVTQRASRRSDSAS	YGPRPEEYEFLTPVE
YIDAFSDYANFK___	LSLAKSVSTTNIAGH
GPGAPPGSQPDYSAA	VIEPLPVTPTRDVAT
TSLDGTRSRSHTSEG	GLRPRGYTISDSAPS
VEDNDENYIHPTESS	NLWKRRGSSGETLRY
PKRERPTSPAPHRPP	LQDKLNESDEQHQEN
SYKVRFNSVSSYSDS	DTRSLEISQSYTTTQ
PINGSPRTPRRGQNR	RNGPLNESQEDEEDS
YLGARLASFYERAGR	SVIVADQTPTPTRFL
SPVSVGSSPPVKNIS	TAQMITITPPDQDDS
PVLRQSISFSGLPSG	GGPTTPLSPTRLSRL
PSADRDSSPTTNSKL	PKPPPAASPGVRAGH
SGVKRSRSGEGEVSG	IPRSQGCSREASPSR
AQHLRQSSFEIPDDV	YLGARLASFYERAGR
FGESRASTFCGTPDY	GYGNPRNSPGLLVSP
MKSRRPKSSLPPVLG	KNSDLLTSPDVGLLK
SAIRRASTIEMPQQA	HIKQQPGSPRRISQQ
SAPEDPTSPKRKMRR	VTGDRNNSSCRNYNK
MYGSGSRTPMYGSQT	RSLRKINSAPPTETK
TNKLCQFSPVQELSE	SQIDVALSQDSTYQG
YLGARLASFYERAGR	GATTTAPSLSGKGNP
PSFLRAPSWFDTGLS	NVNGRLPSLGNKEPP
KIYEFPETDDEEENK	KGGTPAGSARGSPTR
TPLSQTRSRGSTNLF	SKQARANSFVGTAQY
VRTDSVKTPESEGNP	EFEELTMSQKNGGNV
TAPAETATPAPVEKS	EKIGEGTYGTVFKAK
YSSSLPSSPNVGHRE	EDKYRRASEELDGLF
QSLEKMSSPLADAKR	LRETNLDSLPLVDTH
KGGTPAGSARGSPTR	LKSTLAMSPRQRKKM
PSKKRKRSRWNQDTM	PLSKLLGSLDEVVLL
CTTSFSTSPPSQLSS	AGVTRRASDPAQAAD
STVSFNPYEPELAPW	DGGERRPSSTSVPLG
RAPSRKDSLESDSST	LDVQRVPSFESFEDD
EESVVRESKSFTRST	SSSSRSRSFTLDDES
VNQGEMSSPQRVTST	GYGNPRNSPGLLVSP
QGKRNPKSPLACTNK	GFQHQRMTNGAMNVE
LGDAKTNTFCGTPDY	TPKRRRASSLSRDAE
DTDMKRLSMEIEKEK	VVKQEQLSPKKKENN
_MFGRKRSVSFGGFG	SSTGSPTSPLNAEKL
SIRPALNSPVERPSS	STAENAEYLRVAPQS
EPICSVNTPREVTLH	QVFSRSESTQPLLDS
SDGEGTMSRPASVDG	DDFADDISLLK____
QKRVPNAYDKTALAL	LGFRPEYSASQLKGF
LRPSTSRSLYASSPG	PTPAVLLSPTKEPPP
KPIVRSVSVVTGSEQ	KILIVTQTPHYMRRH
ALQLPEPSPLRPKRE	PSLEPQKSLGDEGLN
LNGEASKSQEMVHLV	PPVQRLMTPKPVSIA
SVPAGRRSPTSSPTP	SVVRESKSFTRSTVD
SVDARALTQTGGPHV	YPESTTGSPARLSLR
SELLRSGSSPNLNMG	PEKELPVSPGHRKTP
RVSSYRRTFGGAPGF	QTGKDISTNYYASQK
PTMRPSMSGLHLVKR	RALLRKASSLPPTTA
GQQPRVQSWSPPVRG	GLINKKCYEMASHLR
RHRLRWHSFQSSHRP	STPVRSVSENSLVAM
VGGLSPDTPEEKIRE	MFVETQASQGTLQTR
ASRERSLSPRSDRRS	DEGHSNSSPRHSEAA
SMMHRQETVECLRKF	ALDFQPSSPSPHRKP
PFLLDEDYEKVLGYV	SSKIMSQSQVSKGVD
PRTDKPYSAKYSAAR	KLQIGPPSPGEAQGP
QNKLKRQSHLLLQSS	TTSTRTYSLGSALRP
RNSPVTKTPPRDLPT	SEKPSADYVLSVRDT
RNVLTEESVVRESKS	SGEQAEGSPGGPGDS
GRRSPTSSPTPQRRA	LELVRKWSLNTYKCT
DERVKEPSQDTVATE	TSTDQPVTPKLTSRA
VSHWQQQSYLDSGIH	NALIRHKSIAEVSQN
RKRSTRRSVRGSQAQ	DGPPSPRSPVIGSEV
LHIRSSMSGLHLVKQ	VEQELPSSPKQPICF
YTATEGQYQQQP___	DELDQASTPTDVRDI
RRASQKLSSKSIMDP	ILSSPTKSPTKNAEL
AEREGPGTPPTTLAR	ERAELNQSEEPEAGE
GTRSRSHTSEGAHLD	YVPMNPNSPPRQHSS
IVHVRGDSETDLEAL	TLDNGGFYISPRSTF
ARSSRPASPCNKRKY	NNQHSVESQDNDQPD
SSSPNNLSPTGWSQP	RERSRTGSESSQTGT
SLLTRSPTPAPFSPF	SERKDELSDWSLAGE
RQKRSQGSSQFRSQG	VAFSEITSPSKRSQP
RYHKRTSSAVWNSPP	AAVSKKASPEAASTP
EPMRRSVSEAALAQP	CEGRSAGSIPGERST
TYQVTPMTPRSANAF	KPIFRVESQKRDSFH
LQTVIRTSPSSLVAF	KPIFRVESQKRDSFH
NNLRRSNSTTQVSQP	AKRPRVGTPLATEDS
IDETTELSS______	NDMKVRKSSTPEEVK
RSKAIHSSDEDEDED	KRAGGEESQFEMDI_
PHVLEALSPPQTSGL	RSLGLSLSGGDQEDA
SGLHRTYSQDCSFKN	PPAPPLGSPPGPKPG
QEENLEASGDYKYSG	YDGERKKTLCGTPNY
RTGPPPISPSKRKFS	TRLRRTESVPSDINN
VITARRPSVSENLYP	EVETPNSTPPRRVQT
KVLLRRKSELPQDVY	SSEPVGIYQGFEKKT
TLEERMKSTEVLPEK	HIKQQPGSPRRISQQ
NVKSKIGSTDNIKYQ	TVGGPAPTPLLPPSA
ANPSPPPSPSQQINL	RAEERKASGPPKGPS
DELDQASTPTDVRDI	QRIQRCLSDPGPHPE
RIMGPNYTPGKKEDL	APRRRAVSMDNSNKY
QVPQRRGTPPLTPGR	PARKLTATPTPLGGM
KKYSSQTSQDSGNYS	_____MASGVQVADE
ENPPNKMTQEKLEES	KRAGGANSNVFSMFE
PFGSRRSSAIGIENI	RHTDDEMTGYVATRW
RNAARRDSVLAASRD	SSATLLNSPDRARRL
IGTAEPDYGALYEGR	GGFPRRHSVTLPSSK
VDGNRSRSRTLSQSS	SPYIDGCSPIKNWSP
SKRKGHEYTNIKYSL	GKPVKTGSPTFVREL
SVDDLANSGQVGTAR	NVRTATESFASDPIL
VFSVSKQSPPISTSK	KLRRRTFSLTEVRGQ
NIKRKVTSVSTLKSE	GGRSRSGSIVELIAG
SGLSGRKSSTGSPTS	KKAAGGATPKKSAKK
FTEKIMATPEQVGKM	KTLPRSSSMAAGLER
KILIASPSPTHIHKE	PKLGRRHSMENMELM
PSFLRAPSWFDTGLS	EKKSLTIYAQVQKPG
RLHLPRASAVALEVQ	ARKSTRRSIRLPETI
SERKDELSDWSLAGE	VCPDVPRTPVGKFLG
SRRPRRRTFPGVASR	GRNIIHGSDSVESAE
EDINKRLSLPADIRL	RETSKVIYDFIEKTG
ENSRPDSSLPETSKK	DPRGDFHSPIVLGRP
RSLSRSMSQEAQRG_	AAPPAPPTPPPPTLP
GQKFARKSTRRSIRL	DTRSLEISQSYTTTQ
REHQRSGSYHVREES	ESERGSGSQSSVPSV
YGKTQHSSLDQSSPP	MCRLDIDSPPITARN
LTEERDGSLNQSSGY	LCFPENETPPEGKNM
TGGGGQESQPSPLAL	PAADAIMSPEEELDG
GEDSLEQSPLLEDKY	_MERRRITSAARRSY
RQMSSQNSPSRLNIQ	RLKSHRSSFPVEQRL
SGAQASSTPLSPTRI	QEKSPGTSPLLSRKM
ERMKRRSSASVSDSS	EQGGAHFSVSSLAEG
RTPGRPLSSYGMDSR	SQKVVVTTPLHRDKT
RGLSRQETFDSETQE	SIRQRISSFETFGSS
GARDRVRSMSGGHGL	QRVPSFESFEDDCSQ
GEASSTTSPTEETTQ	RRLRRSHSGPAGSFN
EFRPRSKSQSSSNCS	SRSHSPSSPDPDTPS
PARKLTATPTPLGGM	YQRQRRGSLFCPMPV
RTRPRNGTLNKHSGI	PLEDTVLSPTKKRKR
LKPLKNASDGALMDD	YRYPRPASVPPSPSL
ACTNFMMTPYVVTRY	REKEAVITPVASATQ
RLPGRSTSLVEGRSC	PKIDGTRTPRDERRR
TDGSLPSTPPPAEEE	GVTHRPPSAGNTGGL
QVPQRRGTPPLTPGR	EKLDQPVSAPPSPRD
RELVEPLTPSGEAPN	GTPTRKISASEFDRP
YLSSRRSSGISPCFS	TRLEPVYSPPGSPPP
RQMSSQNSPSRLNIQ	QESGLHLSPTAAEAK
SKSKAPGSPLSSEGA	EYMHRRQTFIDNTDS
AGLSPTLTPGERQQN	GDHPRQDSMDFSNEW
TSRSLYASSPGGVYA	LHMERVISYEEGKAL
CFSSRRSSEASQAEG	ALPRRSTSPIIGSPP
AKPEPSPSPRITRKS	EFRPRSKSQSSGSSA
RGLSRQETFDSETQE	AMEPGNGSLDLGGDS
GGGERFDSLTDLVEH	KQKSAEPSPTVMSTS
TRLRRTESVPSDINN	SNSGRARSDPTHQHR
VLDKANKTPLRPLDP	LQARRRQSVLNLMTH
TALQRSLSELESLKL	PCPQPLRSPSLDNPT
EPPPRPKTPEIFRAL	TTPGPSLSQGVSVDE
GIISRIKSYSFPKPG	KKDTETVYSEVRKAV
VGNGSSRYSPSQNSP	KLAVGRHSFSRRSGV
SQRLTRYSQGDDDGS	TKSSKSSTPVPSKQS
QDTNDITYADLNLPK	PRTDKPYSAKYSAAR
DGPQLPTSPRLTAAA	RKLRRRKTISGIPRR
QKRVPNAYDKTALAL	QIRKRRPTPASLVIL
RSRSRTLSQSSESGT	RPLNRTQSAPLPQST
EHGGLIRSPRHEKKK	EGRKRTSSTCSNESL
AALRQLRSPRRAQAP	SKSHRRTSLPCIPRE
QNKLKRQSHLLLQSS	MEPERRDSQDGSSYR
SPERRCRSVELDLNQ	QANSQGFTPPGMDRS
EPSTIARSLPTTVPE	DLPQRKPSLVASKLA
EEPPDHQYYNDFPGK	TPMYGSQTPLQDGSR
TTSTRTYSLGSALRP	DVEELTASQREAAER
KTMIRKRSFGNPFEG	TRRRRAPSVANVGSH
KGHTRNKSTSSAMSG	LQSASSHSPTPQRRP
QRVDPNGYMMMSPSG	CIAGSPLTPRRVTEV
TRWSLRHSLFKKGHQ	TVGGPAPTPLLPPSA
SKLTHSLSTSDITAI	RNGPLNESQEDEEDS
PEKKRRKSNTQGPAY	LSEKKNKSPPADPPR
ISRTTSATPLKDNTQ	RRSVRIGSYIERDVT
LNGEASKSQEMVHLV	YVPVAPPTPAWQPEI
YSHKGHLSEGLVTKW	EKLAKHESQQDYSKG
AAGTQQPYTDGVRME	CIPTAGMSPSRSNTI
GYRQDDPSYRSFHSG	RGKEGPGTPTRSSVI
IERLRTHSIESSGKL	ASSKRMLSPANSLDI
PITPPRNSAKAKK__	DVLQRPLSPGNSESL
TPRPRSRSPSSPELN	EQPPLQPSPVMTRRG
NILPDQTSQDLKSKE	LAHDRAPSRKDSLES
VNFGRSRSAQEPARK	LSPAFDHSPNKIMTE
TVPESIHSFIGDGLV	VTHDLRVSLEEIYSG
QGAPLLSTPKRERMV	RFRDRSFSEGGERLL
GRRGRSTSLKERQAA	MEGYRAPSRQDVYGP
PYKRRRSTPAPKEEE	REYQQRNSPGVPTGA
VTQVSSAYQKTVPVE	KKYSSQTSQDSGNYS
ELFDDPSYVNVQNLD	PGSPPVLTPGSLPPS
PVQPNPMSPQQHMLP	EQNWANYSAEQNRMG
YTATEGQYQQQP___	RSRTASGSSVTSLDG
VPEMPGETPPLSPID	RTPATKRSFSKEVEE
VPAHKLDSPTMSRAR	RLKSHRSSFPVEQRL
RLLRRSRSGDVLAKN	SQKGMSVYGLGRQVY
QTGKDISTNYYASQK	PKLGRRHSMENMELM
PAPDTGLSPSKRTHQ	QAQTRQASALIDRPA
VYQVSRTSGGAGGLG	KPQKLARSPARISPH
QRVDPNGYMMMSPSG	MTLTKSRSFTSSYAI
EGPTRRLSLPGQLGA	LAEGTPRSNHSAQDS
LRPSTSRSLYASSPG	RSAAASNYV______
GSRHSLASTDEKREL	RTDALTSSPGRDLPP
ADAEMTGYVVTRWYR	PASTPTYSPAPTQPA
LPRPRLNTSDFQKLK	SAEEAPLYSKVTPRA
TGTTVPESIHSFIGD	PVLYMQPSPL_____
KITLDNAYMEKCDEN	CFTIENKTPQGREYG
MWGRVPFSPGPAPPP	RPSGRRESLTSFGNG
SAQSPCGSPGMKRTE	LSLDRSGSPMVPSYE
SSTGSPTSPLNAEKL	RMKDRKFSWGQQRTN
MTLTKSRSFTSSYAI	TPLDGVSTPKPLSKL
SGLHRTYSQDCSFKN	CFTIENKTPQGREYG
LSVRRSYSSSSGSLM	RAGETRFTDTRKDEQ
RHADAEMTGYVVTRW	DVIAPLITPQKKEWN
GQSQGPPTPPTTPKT	GYFSSSPTLSSSPPV
TVDSQGPTPVCTPTF	QGTLQTRTQEGSLSA
QQHSIYISPHKNGSG	PLLARSPSTNRKYPP
DFVPSDASPPKTKTS	PFGSRRSSAIGIENI
RDIHHIDYYKKTTNG	RARRGSSSDEEGGPK
QRIQRCLSDPGPHPE	EYLKRYLSGADAGVD
SCFPRPMTPRDRHEG	QSDFEGFSYVNPQFV
FGESRASTFCGTPDY	SSPTAPLSPMSPPGY
QERVRKTSLDLRREI	RSRSRHSSISPSTLT
QARPGPQSPGSPLEE	LFKEENPYARFENN_
DFRSRTNSNASTVSG	RPLARVTSLANLISP
NVKSKIGSTDNIKYQ	VTGDRNNSSCRNYNK
PTMRPSMSGLHLVKR	KRIAKRRSPPADAIP
PTQQYAKSLPVSVPV	QGMTAYGTRRHLYDP
PATRGLPSTASGRLR	NNQHSVESQDNDQPD
SQTRSRGSTNLFSKL	CEGLIVRSATKVTAD
KTHSVPATPTSTPVP	FRSKRSYSLSELSVL
APPMRNTSTMIGAGS	KSYSGLRSPTRCVSE
IAKPIPQTPESAGNK	NTLKRVSSLAGFTDC
FHPNVSSSHENLEPE	SRSKSLPSPHPVRYF
QGCSREASPSRLSVA	ARKSTRRSIRLPETI
RDTYSDRSGSSSPDS	GLEKTQTTPNGSLQA
LTQSAPASPTNKGVH	HSEGRLLSFLEQSEH
GYFSSSPTLSSSPPV	YWFGRDKSCEYCFDE
KALGERVSIL_____	NRAVSLDSPVSVGSS
PGTDDVFTPAPSDSP	_____MASGVQVADE
DIPEKPKTPQQLWYT	GLLRRKVSIIETKEK
DASSQDCYDIPRAFP	QDEYSRRSYSRFEEE
TAEKRVATPVDWKDG	QMKAKQLSAQSYGVT
_MKERRASQKLSSKS	PSLNSAPSPFNPQGQ
DHYETDYTTGGESCD	SPPSAGNSPSSLKFP
VNFGRSRSAQEPARK	RAPSRKDSLESDSST
VFIDQNLSPGKGVVS	SPMFKFSSPIVKSTE
KITLDNAYMEKCDEN	NTLKRVSSLAGFTDC
FDYRGRLSPVPVPRA	QDEFEELTMSQKNGG
GINPCTETFTGTLQY	SSPTAPLSPMSPPGY
MFVETQASQGTLQTR	WILGRKYSIFTEKDE
EYRRRRHTMDKDSRG	NISSHNQSPKRHSIS
GSLKPGSSHRKTKKP	MMDAPPLSPFPHIKQ
AILNPPPSPATERSH	RARPRKISSPTGSKD
GKANRQVSITGFFQR	AKKAKADSPVNGLPK
ILSSPTKSPTKNAEL	SVVRESKSFTRSTVD
ISQEEGSSQGEDSVS	ARFAVAYSPARDAGN
RLLRRSRSGDVLAKN	QEEFKGFSYFGEDLM
AKRRRLSSLRASTSK	SPPSAGNSPSSLKFP
EVETPNSTPPRRVQT	SKMQQNGYENPTYKF
GGTPRKASGPPVSEL	KTSLPPISPGRYSPI
SKLPLTRSHNNFVAI	AVQSPRRSPRISFFL
TTSHGQSSQGIVEET	APRRRAVSMDNSNKY
DPKEDPIYDEPEGLA	KTLPRSSSMAAGLER
EKEEEDIYEVLPDEE	ASPEAASTPRDPIDV
EPTKRMLSFQGLAEL	LRASTSKSESSQK__
SVAGSPLSPGPVRAP	LDGEVTPYANTNNNA
ESENSGDSGYPSEKR	EDDPEATYTTSGGKI
ALTGRRNSAPVSVSA	KLQPQEISPPPTANL
AKRKRKNSTGSGHSA	ASPEAASTPRDPIDV
LSLAKSVSTTNIAGH	EENVSDGSPNAGSVE
FTPAPSDSPSSQRIQ	GPRLVIGSLPAHLSP
QKQEKPRTPMPSSVE	EHIQRRLSLQLPILH
SSSCGKDTPSKKRKL	LTLWTSDTQGDEAEA
EEEGGASSDATEGHD	SSKIMSQSQVSKGVD
NENQLLNSQDC____	QARQSRRSTQGVTLT
ASSKRMLSPANSLDI	IIGLQMGTNKFASQQ
LLRNLMPSFIRHGPT	HGRAREGSFESRYQQ
EVRERRRSYLTPVRD	EEEGGASSDATEGHD
KEKFRSDSITNMLDT	PQTVVMTSPVTLTSQ
RSPQPVPSPRPQSQP	SQTSRSTTPANLDSE
SGIYPPGSPGK____	KRPLRAPSPEPAAPR
GAIASRMSFSSLKRK	TLEERMKSTEVLPEK
TASDGKLYVSSESRF	LPPVFSGTPKGSGAG
TTLPRMKSSSSVTTS	RKRSTRRSVRGSQAQ
CIAGSPLTPRRVTEV	KPAPRQVSLPVTKST
GGHGSRHSLASTDEK	KVAAETQSPSLFGST
HLGPHRSTPESRAAV	HKLDVSRSPPLMVKK
YPGSYSRSPAGSQQQ	PSSDPLGSPTLLAL_
NEDDNPPSPIGGDMM	RPSGRRESLTSFGNG
VGVLCTDSQGLNLGC	DRHLRSESQRQRREI
EETGDTLYAPYSTHF	RGLSRQETFDSETQE
ILSSPTKSPTKNAEL	HKYQRSSSSGSDDYA
PFLLDEDYEKVLGYV	SAKLLGMSFMNRSSG
DKSTQTPSPPCQAFN	VDGNRSRSRTLSQSS
LLSARNTSLNPQELQ	ASPEAASTPRDPIDV
EKARSSSSPQHLNVQ	AHKKTGTTVPESIHS
TALQRSLSELESLKL	LDGTSGFSPAPKLVE
KRFSFKKSFKLSGFS	EDEILNRSPRNRKPR
ARIEEFVYEKLDRKA	QMAEVLPSPRGQRVI
ADAEKPFYVNVEFHH	LGLRKTGSYGALAEI
SPVSRTPSLPAVDTS	TTLHRNVSPGAPQRP
RESSRDTSPVRSFQP	DMKVRKSSTPEEVKK
IRSAFKRSGEGQEDA	TFLPVPEYINQSVPK
VNNQKYMSFTSGDKS	TFLPVPEYINQSVPK
PPRIHRASDPGLPAE	KNIVTPRTPPPSQGK
NVKSKIGSTDNIKYQ	RVKALPLSPRKRLGD
EEMPQVHTPKTADSQ	KGEDLVGSLNGGHAN
VFSVSKQSPPISTSK	TEDTAEYSPFKGGYT
LSPVRSRSLSFSEPQ	EEDGGTVSQEEEDRK
PQKTRRTSSEQAVAL	TRKSAPSSPTLDCEK
GVVSESDSPVKRPGR	TPDKITNSGQRRKKL
NIKRKVTSVSTLKSE	RRPESFTTPEGPKPR
PSLNSAPSPFNPQGQ	TYHSRDESTDSGLSM
KGLPRPKSAGTATQM	PKLGRRHSMENMELM
VTGDRNNSSCRNYNK	NRFTRRASVCAEAYN
YGKTQHSSLDQSSPP	PPYNRAVSLDSPVSV
GINPCTETFTGTLQY	VGEDAMKTPSPAAED
AETSKLIYDFIEDQG	SLLGRSGSYSYLEER
HGMDRVGSEIERMGL	PREKRRSTGVSFWTQ
SPTPAPFSPFNPTSL	GGVKRSLSEQPVMDT
ETPPRPRTPGRPLSS	QQSYKRKSEQEFSFD
GGMTRRNTYVCSERT	PHVLEALSPPQTSGL
TRRSRTESITATSPA	QLLRRESSVGYRVPA
SQLSFRRSPTKSSLD	KVEEPSIYESVRVHT
PSAARGGSPLPGPAQ	LGLRKTGSYGALAEI
RTPGRPLSSYGMDSR	KNPQEGLYNELQKDK
QLLRRESSVGYRVPA	TDAVRTLSNAEDYLD
APAPAEKTPVKKKAR	AVGTKRGSDELFSTC
DSLDSRLSPPAGLFT	SQRGRADTGLETSTR
GIISRIKSYSFPKPG	AMNREVSSLKNKLRR
CEGRSAGSIPGERST	AKRHRALSQAAVEEE
AKEAETKSPLVSPSK	SSRRSSFSMEEGDVL
AHKKTGTTVPESIHS	EKLAKHESQQDYSKG
EQGGAHFSVSSLAEG	RVKEEPPSPPQSPRV
HGMDRVGSEIERMGL	_____MSSPASTPSR
SGKFRRGSGSACSLL	GLGSPLPSPRASPRP
TRSVSSSSYRRMFGG	KISEGLPTPTKMTPR
AGVTRSASSPRLSSS	PSGSQRPSVSDDTGC
LNEKARLSYSDKNLI	YIDAFSDYANFK___
EETGDTLYAPYSTHF	NLQQAIVTPLKPVDN
TGGGGQESQPSPLAL	LGSASTSTPGRRSCF
GIISRIKSYSFPKPG	FTYFSSLSPMARKIM
TAPAETATPAPVEKS	NRMGQAGSTISNSHA
LTPKAVGTPGGGGGG	KITSLSSSLDTSLDF
VLRSPSGSQRPSVSD	DIGVVEESPEKGDEI
VNFGRSRSAQEPARK	TDVPRRISDDDTATS
LMEHHSGSQGPLLTT	PSSDSLSSPTLLAL_
QVVGRAGTGVDNVDL	PAPARPRSPSQTRKG
EKIKRPRSSNAETLY	EAMNYEGSPIKVTLA
KLIDRTESLNRSIEK	RLRAESPSPPRLLAA
IAEPMRRSVSEAALA	PIVSRTRSWDSSSPV
ARSLIMDSPRAGTHQ	PKPKPRPSITKATWE
NPLLRKESAPPSLRR	RLRRRKDSAQDDQAK
TDVPRRISDDDTATS	RLSSLRASTSKSESS
VSSPSSPSPPAQPGG	CTERFVCSPDEVMDT
RGLSRQETFDSETQE	SNSSPRHSEAATAQR
NMLNRRDSSASTISS	LPGQMAGTPITPLKD
EQGGAHFSVSSLAEG	KDLCRRASYISQDMI
ECRRRAQSVSLEGSA	YPESTTGSPARLSLR
STRPPTLSPIPHIPR	QPLSKSSSSPELQTL
RPREKRRSTGVSFWT	VSTLTPSSPGKLLTR
RRPESFTTPEGPKPR	LQDKLNESDEQHQEN
KPDYRRWSAEVTSST	DGRMVQLSPPALAAP
TSVSRGSSLKILSKG	DTRSLEISQSYTTTQ
SNGHITTTPTPTQFL	NRPLLRNSLDDLVGP
RPMRKSFSQPGLRSL	PVCEVSVTPKTVTPA
PRTSPIMSPRTSLAE	APRRRAVSMDNSNKY
ENYGRKGSASQVPSQ	FSLKTPDSPPTPAPL
APMAPGRSPLATTVM	PRRRRTPTPPPRRRT
IVSSPLNSPLDRSGI	DRHLRSESQRQRREI
RLPGRSTSLVEGRSC	EPGTPPSSPLSAEQL
RPVSSAASVYAGAGG	TSRALPATPQLPSRS
SSTGSPTSPLNAEKL	SKLMRSASFNTDPYV
EPSTIARSLPTTVPE	GEAGGPLTPRRVSSD
SQLSFRRSPTKSSLD	SRHAIMRSPQMVSAI
SLRLFSLSNPSLSTT	LTDPRLLSPQQPALQ
KPIVRSVSVVTGSEQ	AKKAKADSPVNGLPK
RSLEVWGSQEALEEA	IFYYFSNSPSKRLRE
ASGDRPPSVSSVHSE	NENQLLNSQDC____
AQKASEASKVHNEIT	GGPTTPLSPTRLSRL
SGLSGRKSSTGSPTS	AQGPLLPSPARGLKF
LVKKKSNSISVGEFY	RHTDDEMTGYVATRW
REHQRSGSYHVREES	AVPEASASPKQRRSI
LKASNGDTPTHEDLT	SQRQRSTSTPNVHMV
SPEHKELSNSPLREN	MKAQAYQTGKDISTN
QDSPDGQYENSEGGW	FGYGGRASDYKSAHK
SRDESTDSGLSMSSY	QPLESTQSQDF____
LTEERDGSLNQSSGY	KNKEVYMTPLRGVKA
PSGGKKATQASQEY_	PVLYMQPSPL_____
EETGDTLYAPYSTHF	EKENGFSSPPQIKDE
PSLSRHSSPHQSEDE	PIGNQHIYQPVGKPD
TNTYYLRTFGHNTMD	CIPTAGMSPSRSNTI
QRVDPNGYMMMSPSG	QEENRRDSWSYINSK
IPEPAHAYAQPQTTT	FKKSFKLSGFSFKKN
HGHVRSLSERLLQLS	MMDAPPLSPFPHIKQ
RTPGRPLSSYGMDSR	VTVSRASSSRSVRTT
QALSRKASAVNMEKF	PKRQKSGSQEDLGWC
QSTKVPQTPLHTSRV	GQVINETSQHHDDLE
NVKSKIGSTDNIKYQ	SMMHRQETVDCLKKF
RYVLDDQYTSSSGAK	PGVVMASSPALPTQP
DWLQDRPSNREMPSE	VTRTRSLSACNKRVG
NVDRGAGSIREAGGA	KDLGRSESLRVVCRP
TPHLPPCSPPKQGKK	HMTNNKGSAAWMAPE
RIDHYRHTAAQLGEK	QAPRAPQSPRRPPHP
AATNRPNSIDPALRR	LMRTLCGTPTYLAPE
QEENLEASGDYKYSG	ITDESRGSIRRKNPA
___MSTRSVSSSSYR	INKKQATSPASKKPA
AGGGSSCSPVLSRKQ	PSGGKKATQASQEY_
RDTYSDRSGSSSPDS	NSLISSDYELLSDPT
QLHRRSNSCSSISVA	EEEGGASSDATEGHD
SYKVRFNSVSSYSDS	KDSKPSSTPRSKGQE
EVRERRRSYLTPVRD	KVEEPSIYESVRVHT
MILIQDGSQNTNVDK	ARQSRRSTQGVTLTD
TVRSRHTSVVSSGPS	IGIPQFHSPVGSPLK
VTGDRNNSSCRNYNK	PAPDTGLSPSKRTHQ
ARLGSQHSPGRTASL	NIPVRSNSFNNPLGN
DNTPHTPTPFKNALE	RKRSTRRSVRGSQAQ
QDTNDITYADLNLPK	_MSTRSVSSSSYRRM
EGPPKRVSLVGADDL	QKGQESEYGNITYPP
GPKVNRPSLLEIHEQ	RRDYDDMSPRRGPPP
PRHSPSTSPRASVTE	KENSPCVTPVSTATH
_____MASGVAVSDG	SGTPSSASPALSRRG
PDGTLGLTPPTTERF	TYHSRDESTDSGLSM
SSGTRRVSFADSFGF	ARFAVAYSPARDAGN
QPLSKSSSSPELQTL	SPPSAGNSPSSLKFP
FTVNPALTPAKDKKK	LFITEEDYQALRTSI
EQPPLQPSPVMTRRG	RMRGRLGSVDSFERS
RPSSRASSRASSRPR	GGPTTPLSPTRLSRL
RGAPPRRSSIRNAHS	AAQKALTTPTHYKLT
TSCASLDSPGRIKRK	VDSEGHLYTVPIREQ
RYHKRTSSAVWNSPP	QSSDSLNSPTLLAL_
DEITEAKSGTATPQR	HGRAREGSFESRYQQ
LPPFEDESEGLLGTE	AAEAAPPTQEAQGET
PPSYSSRTPGTPGTP	GYFSSSPTLSSSPPV
WSENKKLSLDTDARF	ESERGSGSQSSVPSV
RSKAIHSSDEDEDED	SGGARGGSGGFGDEC
KTGRRKRSAKPETVI	APVSSSLSVRRSYSS
NSPLRENSFGSPLEF	KDIIRQPSEEEIIKL
AKTILRGTEEKCGSP	RLFDQQLSPGLRPRP
LDEVVLLSPVPELRD	QGGRRRHSSETFSST
KRAATKKSRNDLIHA	KENSPCVTPVSTATH
GFSKHIQSNLDFSPV	FVSHSHISPIKPTEA
NLDNGGFYISPRITF	FTYFSSLSPMARKIM
TTGTKSNTPTSSVPS	RVRVRLLSGDTYEAV
TEVYESPYADPEEIR	PQHVRAHSSPASLQL
DETERAYSFCGTIEY	DSPSDGGTPGRMPPQ
GSPNRAYTHQVVTRW	TPRPRSRSPSSPELN
LPGSRPGSPEREVPA	RLQNLRASCEALYSE
PKRKRKNSRVTFSED	KESKLERTPQKNVQG
RDLELPLSPSLLGGP	RPLSRAQSSPASATF
IVINPNAYDNLAIYK	QEGKAAATPESQEPQ
FSAERRNSILTETLH	KTVSLTPSPTTQVET
NYALKMNSPSQSSPG	RTITRQMSFDLTKLL
QERVRKTSLDLRREI	KENSPCVTPVSTATH
LDEVVLLSPVPELRD	PFGSRRSSAIGIENI
GQTVDDPYATFVKML	KKLERNLSFEIKKVP
VRRDRSTSIKLQEAP	KFRTKSRTWAGEKSK
MVGGKPGSFRVRASS	SSCCSDPSKPGGNVE
SHWQQQSYLDSGIHS	MEGYRAPSRQDVYGP
QGLAERISVL_____	ELKATLPSPDKLPGF
DPRQAQSSPPWSYDQ	ARKSTRRSIRLPETI
PVRMRRNSFTPLSSS	NILPDQTSQDLKSKE
ITSAARRSYVSSGEM	SLVDKENTPPALSGT
SGDKDHLYSTVCKPR	AIKVEPASPPYYSEK
PPPEQCLSDDEITMM	KRFSFKKSFKLSGFS
SELSHQNSLRKRNSM	KTLKNIISPPWDFRE
RRLRRSHSGPAGSFN	DTRSLEISQSYTTTQ
ANASRARSEQFINLR	QMAEVLPSPRGQRVI
FQSTSVKSPKTVSPP	EDKYRRASEELDGLF
QVVGRAGTGVDNVDL	TGDRNNSSCRNYNKQ
SEIISFKSMEDLVNE	SSRRSSFSMEEGDVL
GPKVNRPSLLEIHEQ	DPRGRLRSADSENAL
RALSNSVSNMGLSES	QGQRSDVYSDLNTQR
GKLGGQDSFESIESY	QARQSRRSTQGVTLT
TNDSLTLSQSKSNED	TQRASRRSDSASSEP
PLHVRRSSDPALIGL	AFVGHRDSMDLQRFK
TPLHRDKTPLHQKHA	DPYEFLQSPEPAASA
DTSYVIESDEDLEME	RRGGRRRSRSPDRRR
TVRSRHTSVVSSGPS	RSPSYGRSRSRSRSR
VLFDKVASQGEVVRK	KRIAKRRSPPADAIP
ALTGRRNSAPVSVSA	EKNYALPSPATTEGG
KPGLGEGTP______	NILPDQTSQDLKSKE
PSEGRQPSPSPSPTE	RSSMNNGSPTALSGS
VLDIEQFSTVKGVNL	GSPRTPVSPVKFSPG
RKRRRTNSSSSSPVV	DKATQTLSPASPSQG
QGLVGKPSQRNALSL	TMLEDSVSPKKSTVL
DEICIAGSPLTPRRV	KRKFAIGSAREADPA
PRRRRTPTPPPRRRT	AVPEASASPKQRRSI
RFARRSVSDNDIRKY	NALIRHKSIAEVSQN
LLRNLMPSFIRHGPT	FPLRKTVSEPNLKLR
NNLRRSNSTTQVSQP	ISQEEGSSQGEDSVS
RQKRSQGSSQFRSQG	STSADNFSPDLRVLR
RTPGTPGTPSYPRTP	PFGSRRSSAIGIENI
APRRRSPSPTPTPGP	TKEDGHRTSTSAVPN
MFVETQASQGTLQTR	EGRQPSPSPSPTERA
VIKPEACSPQFGKTS	RIDHYRHTAAQLGEK
RAGETRFTDTRKDEQ	RTDALTSSPGRDLPP
DTSNFDDYEEEEIRV	ESLSTHTSPSQSPNS
PRAFSSRSYTSGPGS	FDFPKTPSSQNLLAL
MKKKDEGSYDLGKKP	KELQRQASPNIVIAL
GQAGSTISNSHAQPF	FTYFSSLSPMARKIM
ESAPAESSPSKIMSK	GGTGKTLSMENIQSL
VAPERQPSWDPSPVS	EKPSRSYSERDFEFH
SEMKYLGSPITTVPK	YGKTQHSSLDQSSPP
TPRVHISSVRSGYST	RSAAASNYV______
AKTILRGTEEKCGSP	VTRTRSLSACNKRVG
GAEASARSPRSYLVA	EGRNPGFYVEANPMP
YLSSRRSSGISPCFS	KSRNEVVTPEKVCKN
IPHDGNLYPRLYPEL	RNGPLNESQEDEEDS
RHADAEMTGYVVTRW	AAQQTKGSYMEVEDN
GAEASARSPRSYLVA	TKEDGHRTSTSAVPN
PSRRGSDSSEDIYLD	FTYFSSLSPMARKIM
LNSEDDVSDEEGQEL	LVVSRNLSPPNCTEL
APPPGSCSPSLSPSS	KYRDRYDSDRYRDGY
ASPGRPSSVDTLLSP	RYMEDSTYYKASKGK
NTMPRPSTPLDGVST	GGFPRRHSVTLPSSK
QQQPTPVTPKKYPLR	PSPHRKPSTSSVTSD
VGNGSSRYSPSQNSP	HIKQQPGSPRRISQQ
RSINKLDSPDPFKLN	TPDKITNSGQRRKKL
LSLPRASSLNENVDH	LDGTSGFSPAPKLVE
APTATSYTPNLARGD	KKMNRSVSLTIY___
CFSSRRSSEASQAEG	SVIVADQTPTPTRFL
SALNRTSSDSALHTS	SVTSGPMSPEGSPSK
ETSIFTPSPCKIPPP	FVQLRRKSDLETSEP
AGGGSSCSPVLSRKQ	LRTFGHNTMDAVPRI
AQPPRTQTPPLGQTP	EDEAKFPTMNRRGAI
LDIEQFSTVKGVELE	KNPQEGLYNELQKDK
MILIQDGSQNTNVDK	KAPSERRSPERLKHY
PVRMRRNSFTPLSSS	VSHWQQQSYLDSGIH
HMTNNKGSAAWMAPE	RMRGRLGSVDSFERS
SSMSSCGSSGYFSSS	AQGPLLPSPARGLKF
ADALKLRSPRGSPDG	TRLMRSRTASGSSVT
YMEDSTYYKASKGKL	ESERGSGSQSSVPSV
LGYRDSGYYWEVPPS	DPLLSPASPKRRRCA
IFYYFSNSPSKRLRE	RGTASRSTFHGQPRE
ARSLIMDSPRAGTHQ	SNSQKYMSFTDKSAE
ADAKRIPSIVSSPLN	TPKRRRASSLSRDAE
PQTPRPRSRSPSSPE	QSSDSLNSPTLLAL_
APLATMESLSDTESL	LREKRRSTGVVNIPA
DVIAPLITPQKKEWN	SATSTSASPTLRVGE
SQRLTRYSQGDDDGS	FSFDTDRSPAPMSCD
VHAPRRCSDGGAHGY	KGLVSPQSPQKSDCQ
RAFAGPLSPAKAEDF	QARAKTQTPPVSPAP
KLQEMEGTVKSKYKA	LQARRRQSVLNLMTH
YSHKGYLSEGLVTKW	YQRQRRGSLFCPMPV
QLRNQGETPTTEVPA	TNTSKTVSFEALPIM
LGYRDSGYYWEVPPS	TRGQPVLTPPDQLVI
ETSIFTPSPCKIPPP	ATIAKRKSFIGTPYW
LCFPENETPPEGKNM	WILGRKYSIFTEKDE
TYVDPHTYEDPNQAV	EAKSGTATPQRSGSV
ETPDQVGSQRFSVNM	LNQINKASPRRLPRK
TSPSSTGSPMFKFSS	VWEDRPSSAGSTPFP
LPTPTKMTPRSRILV	FKKSFKLSGFSFKKN
QLSKWPGSPTSRSSD	DSVYRTRSLGVAAEG
ATNEMWRSGDSEVYQ	_____MASGVQVADE
NSPLRENSFGSPLEF	QRLSSAHSMSDLSGS
PAPVPAGTPAPPGPA	GPPSRKGSLSIEDTF
RNVLTEESVVRESKS	QESGLHLSPTAAEAK
GPSQRLGTPKSVNKA	PHVLEALSPPQTSGL
TTAVEIDYDSLKLKK	KRSKAIHSSDEDEDE
VADERVDYVVVDQQK	KTSLPPISPGRYSPI
SQRGRADTGLETSTR	KTLPRSSSMAAGLER
KTPDGNKSPAPKPSD	PHKRRKTSDANETED
EEWTRHGSFVNKPTR	TNTYYLRTFGHNTMD
RLIKEDVYLSHDHNI	NSIRHNLSLHSRFMR
SPFKRQLSLRINELP	TDVPRRISDDDTATS
TLKDQLIYNLLKEEQ	SSGYFSSSPTLSSSP
SRGSPRYSPRHSRSR	MGTNKFASQQGMTAY
VRRDRSTSIKLQEAP	EPTAPALSPRSSFAS
RPLNRTQSAPLPQST	SEGTRSRSHTSEGAH
VSLERRSSSSSSISS	SKILGETSLMRTLCG
QVFSRSESTQPLLDS	NSEASNASETESDHR
MRLCLAHSPPVKSFL	MKKKDEGSYDLGKKP
SNSLKKSSAELKKIL	KKAAGGATPKKSAKK
QAATSESSQSEASVR	PPLRRSPSRTEKQEE
EEWTRHGSFVNKPTR	PTKFFVSTPSQPSCK
EEWTRHGSFVNKPTR	PPINGSSTPNPKIAS
ANASRARSEQFINLR	LEKLTLNSPIFDKPL
DSLDSRLSPPAGLFT	RSSGSTRSDGGAGRT
DTDMKRLSMEIEKEK	SFLYRSDSDYDMSPK
KLRRRTFSLTEVRGQ	PEASKASSRRSSFSM
TPEKTVDSQGPTPVC	FPFRNLGSPTQVISK
PEFDDSDYDEVPEEG	DFNRRADSLQKNQDL
DCKLKRTSPTAYCDC	KVEEPSIYESVRVHT
PKRSSVVSPSHPPPA	LPGARRGSAGLAKKC
HGRAREGSFESRYQQ	LSEKKNKSPPADPPR
LSGSKTNSPKNSVHK	RKLRRRKTISGIPRR
GYGNPRNSPGLLVSP	FGYGGRASDYKSAHK
AIKVEPASPPYYSEK	MTLTKSRSFTSSYAI
SMMHRQETVECLRKF	KNKEVYMTPLRGVKA
KITSLSSSLDTSLDF	LPSTNGQSPGKAIEN
QTVRRSPSADQSLED	SQRGMTVYGLPRQVY
FSQARSSSTGSSSST	QRVKRTHSQGGYGSQ
RLSTRPRSLSLQPQL	RSSPATHSP______
EGDDRPESPEYSGGN	SGLARAASKDTISNN
FCLIPQQSINEAIRT	TPLHRRASTPLPLSP
QDTNDITYADLNLPK	VSRVPYPSPTCVKSE
AVKDRAGSIVLKVLI	GIPFRRPSTYGIPRL
EPTKRMLSFQGLAEL	AVSPGTLTPTGVVSG
TKGSGLGSPTSSFNS	LSAPRRYSSSLSPIQ
PALVRSASSDTSEEL	TNFMMTPYVVTRYYR
SEIISFKSMEDLVNE	QPHKRRKTSDANETE
SAEEAPLYSKVTPRA	NVRTATESFASDPIL
TYVDPHTYEDPNQAV	KVLLRRKSELPQDVY
RFARRSVSDNDIRKY	QMAGTPITPLKDGFT
LDDYREESEEYMAAA	RSHSESASPSALSSS
STPVRSVSENSLVAM	GQVPRTWSEKDLREL
ETLPISSTPSKSVLP	GLQPTRWSLRHSLFK
EDQAVTEYVATRWYR	PEPSFSEYASVQVPR
RALSNSVSNMGLSES	FTPSGILTPHALGSR
MRLCLAHSPPVKSFL	EPPPRPKTPEIFRAL
AAEERRKSHEAEVLK	GLEQAILSPGQNSGN
NYLRRRLSDSNFMAN	RIPNYQLSPTKLPSI
MQDNSGTYGKIWEGS	VDGNRSRSRTLSQSS
LPIQPALTPRKRATV	PREKRRSTGVSFWTQ
GTPRSNHSAQDSAVE	IPKRLRRSLPPGLLR
TRRTRTFSATVRASQ	LVEKLPDSPALAKKA
TPLLSSLSATSNNST	KFRTKSRTWAGEKSK
NIKRKVTSVSTLKSE	RSRLTPVSPESSSTE
KPGLGEGTP______	KQINKRASGQAFELI
AQVSRRISFSASHRL	PTSPRRYSPVAKDLL
TAPLSPMSPPGYKLV	STIIRSKTFSPGPQS
PKLARQASIELPSMA	LDIPTGTTPQRKSYL
SMMHRQETVECLRKF	FSFDTDRSPAPMSCD
IGTAEPDYGALYEGR	VRLVRNLSEEGLLRL
AGGGSSCSPVLSRKQ	LSGSKTNSPKNSVHK
APSVSHVSPRKNPSV	APPVRMSSTIFSTGG
EPVPPPPTPRSQYLS	DVVDADEYLIPQQGF
RERSRTGSESSQTGT	NIHIKDASQTTLLDL
SGLARAASKDTISNN	GQQPRVQSWSPPVRG
EESVVRESKSFTRST	KILIASPSPTHIHKE
SKLMRSASFNTDPYV	HDHTGFLTEYVATRW
LSDSRTLSSSSMDLS	NTFMRGGSSKDLLDN
GQKFARKSTRRSIRL	DGRMVQLSPPALAAP
QRLSSAHSMSDLSGS	KSPEKRSSLPRPSSI
GTPRSNHSAQDSAVE	KKGSEQESVKEFLAK
KASSRRSSFSMEEGD	EDDDANSYENVLICK
SMRPDVSSPPSSSST	PKPPPAASPGVRAGH
QRVKRTHSQGGYGSQ	APEKGLPTPQVLQRN
QGVVMAASPGSLHSP	GLLRRKVSIIETKEK
PKIHRSASEPSLNRA	FTYFSSLSPMARKIM
YLSSRRSSGISPCFS	TTTGQVTSPVKGASF
GNFNPFASPQKNRQS	STSFMSVSPSKEIKI
TGTTVPESIHSFIGD	DIYSRRLSQETGLEI
KNENTEGSPQEDGVE	RAEERKASGPPKGPS
ADEEMTGYVATRWYR	PISDEDRTPRKRISK
IVTSQLGTVNNIIQV	DAVLPEQSPGDFDFN
RSKAIHSSDEDEDED	GVPFRRPSTFGIPRL
PKLARQASIELPSMA	DMKVRKSSTPEEVKK
_MAARRITQETFDAV	LSFISPPTPQPKTPS
QRPSSRASSRASSRP	REKEAVITPVASATQ
SQTSRSTTPANLDSE	CTERFVCSPDEVMDT
VQNKRRRSVTPPEEQ	GPRLVIGSLPAHLSP
WLDDLLASPPPSGGG	KKKDEGSYSLEEPKQ
GTQNPVSSPGMSQEL	SGASTGIYEALELRD
LTLWTSDTQGDEAEA	ETHQQVVSRIRAALN
DYYPEEMSPPLMNSV	LVKKKSNSISVGEFY
VSLERRSSSSSSISS	PAGSARGSPTRPNPP
GVTRSASSPRLSSSL	LGLRKTGSYGALAEI
RRTDALTSSPGRDLP	PRRVNSASSSNPPAE
QTVPEARSRDATPPV	GTGEEPGSQGLNGEA
SRVPEIISPTYRPIG	REFNSYGSRRGNDAV
IDENCLLSPLAGEDD	STIIRSKTFSPGPQS
LLQFALESPAKSPAS	SSMSSCGSSGYFSSS
SVDDLANSGQVGTAR	RALSRQLSSGVSEIR
RESSRDTSPVRSFQP	EDKYRRASEELDGLF
DRRLQPSTPEKKGLF	RLFDQQLSPGLRPRP
RSRSRSRSPGRPPKS	PFLLDEDYEKVLGYV
EKEEEDIYEVLPDEE	EIEKLGRSIVSSPQG
VLPSISLSPGPQPPK	FVQKSMGSQEDDSGN
NNLRRSNSTTQVSQP	EIEKLGRSIVSSPQG
RFTYRSDSFENPVLQ	GLRPRGYTISDSAPS
IVLQKYHTINGHNAE	RSHSESASPSALSSS
PPPEQCLSDDEITMM	EDGGDAPSPSKRPWA
GREKRSNSQSYIGRP	PLLARSPSTNRKYPP
NNSSRPSTPTINVLE	VTVSRASSSRSVRTT
RGTASRSTFHGQPRE	ISQTSQVSVDAAHGY
PEASKASSRRSSFSM	RRLRRSHSGPAGSFN
KYKAKSRSPGSPVGE	GVRLLQDSVDFSLAD
KRRLRKNSSRDSGRG	GDHPRQDSMDFSNEW
GPVKKTRSIGSAVDQ	TLFQRLQSMDTSGLP
PPTKFFVSTPSQPSC	PGKRRTQSLSALPKE
ISRTTSATPLKDNTQ	PEPSFSEYASVQVPR
EPICSVNTPREVTLH	VQNKRRRSVTPPEEQ
RRTSEEDTPKKKKHK	GKIHRSATDADVVNS
ARIIGEKSFRRSVVG	STSTESSSQDVESTF
TVRSRHTSVVSSGPS	AIEPAPPSQGAEAKG
PATRGLPSTASGRLR	PISDEDRTPRKRISK
PSLEPQKSLGDEGLN	LVDSVAKTIDAGCKP
QTGKDISTNYYASQK	HIKQQPGSPRRISQQ
AETAAADSEPDTDPE	YHYERVVSPGIDLSG
QNRSGAMSPMSWNSD	GQTVDDPYATFVKML
YLSSRRSSGISPCFS	TAEETGLTPLETSRK
FPLRKTVSEPNLKLR	TRRSRTESITATSPA
GDYEFLKSWTVEDLQ	SVPEFPLSPPKKKDL
EKKSLTIYAQVQKPG	LGDAKTNTFCGTPDY
PLQDGSRTPHYGSQT	VEEEPLNSEDDVSDE
KAPEKRASPSKPASA	EYMHRRQTFIDNTDS
SPFKRQLSLRINELP	LQDKLNESDEQHQEN
RARPRKISSPTGSKD	FKALQADSPHSSSGM
IPKRLRRSLPPGLLR	RRISHEGSPVKPVAI
PAPARPRSPSQTRKG	MLREMRGSITFKIVP
FTATEGQYQPQP___	DGPGLERSPGEPGGA
TESELRASQEKISKM	TEERLPSSPVYEDAA
QGVVMAASPGSLHSP	PTAENPEYLGLDVPV
YDGERKKTLCGTPNY	MPKLATQSNEITIPV
SELSHQNSLRKRNSM	SQIDVALSQDSTYQG
CTTSFSTSPPSQLSS	SQRQRSTSTPNVHMV
QDTNDITYADLNLPK	DAEEEIGTPRKFTRD
MSPGVAGSPRIPPSQ	EDINKRLSLPADIRL
SGRPRTTSFAESCKP	QDPVPGITPSSSSRT
LYMGGHGSRHSLAST	ANLLSGKSPRKSAEP
DSFETQRTPRKSNLD	QRMVRLSSSDSIGPD
EEWDPEYTPKSKKYF	ERAELNQSEEPEAGE
PPTVPNDYMTSPARL	QGCSREASRESSRDT
KTVEGAGSIAAATGF	RSLRKINSAPPTETK
QNKLKRQSHLLLQSS	LRRSQRKSGSELPSI
AVVKRMQSLQLDCVA	DGPPSPRSPVIGSEV
KEEPKRRSARLSAKP	RKLRRRKTISGIPRR
HGHVRSLSERLLQLS	STSADNFSPDLRVLR
TSEPVQLTPDDEDAI	RHRDNRRSPSLERSY
NIKSEPVSPPRDRTT	AATKIQASFRGHITR
TLYDRYSSPPASTTR	STSPIIGSPPVRAVP
DCKLKRTSPTAYCDC	PETVLTETPQDTIEL
EKLAKHESQQDYSKG	VRRPRSRSRDSGDEN
PAPKLVESPKEGKGS	GPGDTTSTFCGTPNY
FSAERRNSILTETLH	QGCSREASRESSRDT
GGHQVPGSPFKVPVH	TPRLRSVSSYGNIRA
QNKLKRQSHLLLQSS	EKLATKSSPVKVGEK
GGPTTPLSPTRLSRL	TPKRRRASSLSRDAE
GQAGSTISNSHAQPF	REKEAVITPVASATQ
SPEHKELSNSPLREN	PRTDKPYSAKYSAAR
LDVQRVPSFESFEDD	EEEISAMYSSVNKPG
FSFDTDRSPAPMSCD	KRPLRAPSPEPAAPR
CGLARQNSTSLTGKP	EEQQLEESGPHDLTE
EKARSSSSPQHLNVQ	IIGLQMGTNKFASQQ
PSDLSPESPMLSSPP	QPHKRRKTSDANETE
GLLRRKVSIIETKEK	PTSPRRYSPVAKDLL
PQATRQTSVSGPAPP	VRRDRSTSIKLQEAP
PRMKRASSLNFLNKS	QIRKRRPTPASLVIL
KGGKMVGSPDTVGMN	GETRFTDTRKDEQER
AIDAKVHSPSGALEE	LSFISPPTPQPKTPS
VLRSPSGSQRPSVSD	MSSILPFTPPVVKRL
EFEELTMSQKNGGNV	QRVSDQNSPVLPKKS
QVFSRSESTQPLLDS	VNHSGTFSPQAPVPT
QALSRKASAVNMEKF	SKLPHSQSSPTVSST
FTPAPSDSPSSQRIQ	LRKTRDQYLMWLTQK
YMEDSTYYKASKGKL	ETSIFTPSPCKIPPP
VFKRRRRSSSVVSAE	RIPGGNIYISPLKSP
QEQECPPSPEPTRKE	QALQYSPYGSTLPAS
RERSRTGSESSQTGT	QTVPEARSRDATPPV
LERGRKVSIVSKPVL	RSLSRSMSQEAQRG_
RPNPCAYTPPSLKAV	GQTVDDPYATFVKML
SSNDSRSSLIRKRST	SNSQKYMSFTDKSAE
KPAQDPLYDVPNASG	GKLLRSHSQASLAGP
ASRPAGLSPTLTPGE	SVSETDDYAEIIDEE
QPIHDSKSPGASNLK	SAKLLGMSFMNRSSG
CFTIENKTPQGREYG	FGYGGRASDYKSAHK
TSPSSTGSPMFKFSS	AKFQSERSRARYEMA
KRSKAIHSSDEDEDE	AKRPRVTSGGVSESP
KRAGGANSNVFSMFE	QQQGEDGSPQAHRRG
MRHVSISYDIPPTPG	NRPLLRNSLDDLVGP
TRRTRTFSATVRASQ	TEVYESPYADPEEIR
ASARAGETRFTDTRK	QATYFPPSPPSSEPG
SPEHKELSNSPLREN	SPFSTSASPLLSGSQ
ARTQAPPTPDKVQMT	FSFDTDRSPAPMSCD
AHSLIGASPKQTNLT	ERYSSSGSPANSFHF
EAKSGTATPQRSGSV	EDGGWEWSDDEFDEE
SLRLFSLSNPSLSTT	AFRCRSISVSEHVVR
NTMPRPSTPLDGVST	YLGARLASFYERAGR
RLDRTGSSPTQGIVN	TLKDQLIYNLLKEEQ
TPRVHISSVRSGYST	EEERIPATPVVIPMK
STPSEPLSPTSSLGE	ADAEMTGYVVTRWYR
RSLEVWGSQEALEEA	TVFQRSYSVVASEYD
AIDAKVHSPSGALEE	PPTKFFVSTPSQPSC
GRRGRSTSLKERQAA	TRRDLNESPVKSFVS
SGDSGYPSEKRGELD	VEVDPMLTPEERHLN
REASRESSRDTSPVR	WILGRKYSIFTEKDE
DDYPGSYSPQDPSAG	HTSEGTRSRSHTSEG
MPWPEPQSPRVLPNG	TTSTRTYSLGSALRP
GEDSLEQSPLLEDKY	QRVPSYDSFDSEDYP
TPPVRSLSTTNSSSS	VPVNLLNSPDCDVKT
RTPGRPLSSYGMDSR	GTRSRSHTSEGTRSR
KKRARRGSSSDEEGG	PETVLTETPQDTIEL
KKRLRKPSREDDLLA	FASDPILYRPVAVAL
PTYTIPLSPVLSPTL	HSQPAPGSVKAPAKT
PAPDTGLSPSKRTHQ	_____MASGVQVADE
VDSEGHLYTVPIREQ	IQSNLDFSPVNSASS
ELRKTQTSMSLGTTR	SQSHLRNSPEDKRAG
GSLRRSGSFGKLRDA	RSSPATHSP______
APGPQDIYDVPPVRG	KMKNKPRSPVVELSK
PSSSEIFTPAHEENV	ANASRARSEQFINLR
RGDGSGFSL______	SSSNRPFTPPTSTGG
QRVDPNGYMMMSPSG	RLSSLRASTSKSESS
KVEEPSIYESVRVHT	TNTSKTVSFEALPIM
STVSFNPYEPELAPW	LRGAQAASPAKGEPS
KSYSGLRSPTRCVSE	EEQQLEESGPHDLTE
RPMRKSFSQPGLRSL	VPSGRKGSGDYMPMS
PRRRRTPTPPPRRRT	QATYFPPSPPSSEPG
IDVPKPGSPEPQVSG	RSLSRSISQSSTDSY
PLHVRRSSDPALIGL	IGGSAGASPPSTLTP
HSSRRAKSVEDDAEG	ISQTSQVSVDAAHGY
SVDARALTQTGGPHV	DKATQTLSPASPSQG
RALSNSVSNMGLSES	EKLQLHESQKDYKTG
ARSSRPASPCNKRKY	KLAVGRHSFSRRSGV
SQTRSRGSTNLFSKL	RRKMKKTSTSTETRS
ENYGRKGSASQVPSQ	DRRERGRSPDRRRQD
NKTLKRISMLYMAKL	IIGLQMGTNKFASQQ
KLSRRSISSPNVNRL	SVDDLANSGQVGTAR
RPSSRASSRASSRPR	AGFFRVESPVKLFSG
TPTKAPYSPTTSKEK	EKIGEGTYGTVFKAK
VRAIGRLSSMAMISG	AMRFARRSVSDNDIR
QKQEKPRTPMPSSVE	ESERGSGSQSSVPSV
IRPRRRSSCVSLGET	VPVNLLNSPDCDVKT
YPESTTGSPARLSLR	KENIFGESRASTFCG
DETERAYSFCGTIEY	PISDEDRTPRKRISK
LDEVVLLSPVPELRD	SKHKEDVYENLHTKN
GKANRQVSITGFFQR	ATNEMWRSGDSEVYQ
VRRDRSTSIKLQEAP	LQAKPTSSPAKGPPQ
AMNREVSSLKNKLRR	QGTLQTRTQEGSLSA
RSSTPLHSPSPIRVH	SRRPRRRTFPGVASR
AGRARSSTVTGGEEP	IMSKHLDSPPAIPPR
ASRFGLGSPLPSPRA	VRLVRNLSEEGLLRL
YSHKGYLSEGLVTKW	RFARRSVSDNDIRKY
PSKKRCNSIAALKAT	EEPSPLPSPTASPNH
NKTLKRISMLYMAKL	SKGKEKDSPFKPKLY
ILSLRSCSLGSLGAL	DPYEFLQSPEPAASA
GTQNPVSSPGMSQEL	DLPQRKPSLVASKLA
MVLSKANSQPSAGRA	VTQVSSAYQKTVPVE
GLPERSVSLTGAPES	RKLRRRKTISGIPRR
NALIRHKSIAEVSQN	DAFHRKASSLDSAVP
VNKVRRVSFADPIYQ	GGQESQPSPLALLAA
REHQRSGSYHVREES	NNLSRSNSDESNFSE
DDQEKHLSQEDNDLN	ANLNRSTSVPENPKS
NPFSNGGSPAAEAVS	QQGVRKRTLLAKKKV
MHLGRLPSRPPLPGS	GYGDRTSTFCGTPEF
GRRSRGASGSEPQQM	LNSEDDVSDEEGQEL
SELSHQNSLRKRNSM	RPLLRSMSAAFCSLL
KRFSFKKSFKLSGFS	VKHPGCTTPVTVKIP
LSPVRSRSLSFSEPQ	HDHTGFLTEYVATRW
SAEEAPLYSKVTPRA	GAEIITQSPGRSSVA
PSTSRRFSPPSSSLQ	PTMRPSMSGLHLVKR
KNPQEGLYNELQKDK	KIKQEVESPTDKSGN
PKPKPRPSITKATWE	PSADRDSSPTTNSKL
HTDSRKDSPPAGSPA	SVSETDDYAEIIDEE
ESKSFTRSTVDTMAQ	SSGVRAPSPAPSSVP
NVRVSNGSPSLERMD	DPESNPTSPMAGRRH
GVPAEGRTPPPFPGE	NALIRHKSIAEVSQN
DLEVLTSSPTRNLNG	LFKEENPYARFENN_
VWEDRPSSAGSTPFP	YKPPAQKSIQEIQEL
RNEEENIYSVPHDST	RASSRASSRPRPDDL
KTVEGAGSIAAATGF	TGTTVPESIHSFIGD
NAPTSHVTPSVKKRS	EIEKLGRSIVSSPQG
SVPAGRRSPTSSPTP	PPTVPNDYMTSPARL
EPMRRSVSEAALAQP	PVHPKPLSPDSRASS
NLESHLMSPAEIPGQ	QDEFEELTMSQKNGG
KQSVRLISLCQRLSR	LDIDETEYHADGGKV
RSGPRAPSPTKPLRR	LDIEQFSTVKGVNLD
RPSSRASSRASSRPR	KTIVLVPSPLGQQQD
PGLLRRVSSTWTTTT	NSFNNPAYYVLEGVP
MQCTLRNSQVLDEDN	APAEDVDTPPRKKKR
EPRSRHLSVSSQNPG	QASSTPLSPTRITRL
RLPSSPVYEDAASFK	RGSSRLLSFSPEEFP
DLEFSSGSPGKETNE	QIRRRRPTPATLVLT
KLAVGRHSFSRRSGV	KGEDLVGSLNGGHAN
PQATRQTSVSGPAPP	LPSTNGQSPGKAIEN
AQNEATSTPHRIRRK	LDIEQFSTVKGVNLD
DFVPSDASPPKTKTS	FVQKSMGSQEDDSGN
VRRDRSTSIKLQEAP	GISSMSSSPSRETVG
VPVERRPSPGPRKRQ	DQRQRSLSTSGESLY
SPQVRTLSGSRPPLL	GMYDGPVYEVPATPK
EKLDQPVSAPPSPRD	LKASNGDTPTHEDLT
PKRRRASSLSRDAER	RPASVPPSPSLSRHS
KQEKTPKTPKGPSSV	QRLSSAHSMSDLSGS
KKKKKKGSLDSDNDD	VPESSKISQENEIGK
MKAQAYQTGKDISTN	NHYYRNNSFTAPSTV
DIKSNNWSLEDVTAS	RLFDQQLSPGLRPRP
LPGARRGSAGLAKKC	AVEEDAESEDEEEED
SGAQASSTPLSPTRI	RFARRSVSDNDIRKY
AGSTISNSHAQPFDF	AYMKRRHSSVSDSQP
GSVKRVTSGPSLGSL	SRCTSVSSLDSFESR
DPLPPVFSGTPKGSG	PQWNESFTFKLKPSD
GVESKSLTPALCRTP	KNENTEGSPQEDGVE
SAYGGLTSPGLSYSL	REGFGRQSMSEKRTK
VHAPRRCSDGGAHGY	TAQMITITPPDQDDS
SSSGVPYSPAIPNKR	SNKGRWESQQDVSQT
GSLKPGSSHRKTKKP	VPNDYMTSPARLGSQ
SALNRTNSDSALHTS	SKAQQGLYQVPGPSP
KVLLRRKSELPQDVY	DVIAPLITPQKKEWN
VGGLSPDTPEEKIRE	LQTVIRTSPSSLVAF
VNKVRRVSFADPIYQ	KDDSIISSLDVTDIA
PAPPEPGSPAPGEGP	TRLMRSRTASGSSVT
RSSGLRNSATGYRQS	QGQRSDVYSDLNTQR
EETGDTLYAPYSTHF	ITSEEERSPAKRGRK
VNQGEMSSPQRVTST	EKLFQGYSFVAPSIL
RVSIRLPSTSGSEGV	GNETGLITPNKHGLL
PQVLAQPSTSRKRPR	RKAGVGQSWKENSPL
KDHSGSESPISDEEE	LERGRKVSIVSKPVL
FVQKSMGSQEDDSGN	PIVSRTRSWDSSSPV
CTTSFSTSPPSQLSS	DAEEEIGTPRKFTRD
QDTNDITYADLNLPK	SQRQRSTSTPNVHMV
NLMRLSQSIPFTPVP	CKIFRRPSLPCISRE
LTQYHGGSLPNVSQL	PTSPRRYSPVAKDLL
RLSTRPRSLSLQPQL	VNNQKYMSFTSGDKS
PKIHRSASEPSLNRA	DPGSAAPYLKTKFIC
VRTDSVKTPESEGNP	LTLWTSDTQGDEAEA
FTATEPQYQPGENL_	AGFFRVESPVKLFSG
AHKKTGTTVPESIHS	SPRAILGSYRKKRKN
AATNRPNSIDPALRR	KRSKIPRSQGCSREA
ASSSTSVTPDVSDNE	TALQRSLSELESLKL
SLRLFSLSNPSLSTT	SETVSEASPGSTASQ
PVCEVSVTPKTVTPA	GMYDGPVYEVPATPK
VFIDQNLSPGKGVVS	PIPIMPASPQKGHAV
EDKYRRASEELDGLF	MDLEKTRSERGDGSD
RRGLLYDSDEEDEER	EQKFRMLSQDAPTVK
AHKKTGTTVPESIHS	SVTPKTVTPASSAKT
DSLDSRLSPPAGLFT	GQVPRTWSEKDLREL
VSSPSSPSPPAQPGG	QGSPRTSTPFGSGRV
VNFGRSRSAQEPARK	IPRSQGCSREASPSR
GKLGGQDSFESIESY	PGLGRKLSDFGQETS
GEDSLEQSPLLEDKY	RQSPEDVYFSKSEQL
GSRRGRSSLSLAKSV	QDEFEELTMSQKNGG
RSRSRSRSPGRPPKS	KSPPREGSQGELTPA
MTLTKSRSFTSSYAI	EANSRCQTPIKMKPN
KRSKIPRSQGCSREA	EYLKRYLSGADAGVD
_____MASGVAVSDG	VCPDVPRTPVGKFLG
DDFADDISLLK____	KGFRRAVSELDAKQA
TAAAIGATPRAKGKA	DPYEFLQSPEPAASA
AQNEATSTPHRIRRK	GQVPRTWSEKDLREL
REDSARVYENVGLMQ	VVLCSCPSPSMVRTQ
PPTKFFVSTPSQPSC	AALSRAHSPALGVHS
RALSNSVSNMGLSES	TAANSRDTIFQKERF
AKTILRGTEEKCGSP	RDLELPLSPSLLGGP
ITETESPYQELQGQR	VPVNLLNSPDCDVKT
ISQEEGSSQGEDSVS	TNFMMTPYVVTRYYR
SGKFRRGSGSACSLL	ATPSRKRSVAVSDEE
PGKALVATPGKKGAA	PLLARSPSTNRKYPP
QEENLEASGDYKYSG	DTLPRTPSYSISSTL
GSVPLSSSPPATHFP	ASTGKSKSPCQTLGG
GLEQAILSPGQNSGN	TLDNGGFYISPRSTF
NQGETPTTEVPAPFF	RFASYRTSFSVGSDD
QEENLEASGDYKYSG	NYLRRRLSDSNFMAN
EGPPKRVSLVGADDL	DSRSHQNSPTELNKD
NMGLNPSSPNDPVTN	RSLSRSISQSSTDSY
KPGLGEGTP______	HDHTGFLTEYVATRW
TPESWRLTPPAKVGG	DTLPRTPSYSISSTL
LSDSRTLSSSSMDLS	RFRDRSFSEGGERLL
TSSSKIMSQSQVSKG	YWFGRDKSCEYCFDE
FTPAPSDSPSSQRIQ	SSRLRSCSVTDAVAE
CFSSRRSSEASQAEG	GGTGKTLSMENIQSL
KSDGACDSPSSDKEN	_____MASGVQVADE
GVVSESDSPVKRPGR	REHQRSGSYHVREES
KSRNEVVTPEKVCKN	PGIMRRNSLSGSSTG
PFRGRSRSAPPNLWA	EFSSGAKSPSKSGAQ
AGSLGPGSPVRAGAS	KGEDLVGSLNGGHAN
VKVNGDASPAAAESG	PQHVRAHSSPASLQL
RIPSIVSSPLNSPLD	RPLIKAPSQLPLSGS
_MKERRASQKLSSKS	TSWRRTNSDSALHQS
PLKTGEQTPPHEHIC	PRMKRASSLNFLNKS
MKKKDEGSYSLEEPK	ASARAGETRFTDTRK
TTADGKVYVTAESRF	YQRQRRGSLFCPMPV
AAQQTKGSYMEVEDN	KITSLSSSLDTSLDF
KSKATQLSPEDRVED	SRASSRASSRPRPDD
GGGERFDSLTDLVEH	PATVEPASPTPAHSL
LGYRDSGYYWEVPPS	___MARGSVSDEEMM
HKTPRRDSSGGTKDG	PRKQPPVSPGTALVG
ETPRVHISSVRSGYS	DLVSFPSSPIMVDND
EKIKRPRSSNAETLY	VEVDPMLTPEERHLN
SSLSVRRSYSSSSGS	VYFKPSLTPSGEFRK
FSQARSSSTGSSSST	TPMYGSQTPMYGSGS
KQVTCENSPKSPKVT	AGVTRSASSPRLSSS
RDIHHIDYYKKTTNG	KKEESEESDDDMGFG
NKSESVVYADIRKN_	__MSRVPSPPPPAEM
KQEKTPKTPKGPSSV	AGPTRQASQAGPVPR
VEFQRAQSLLSTDRE	FSLKTPDSPPTPAPL
TAPLSPMSPPGYKLV	PQHVRAHSSPASLQL
EPMRRSVSEAALAQP	SFEVILKSPSDLSPE
NLEKQNHTPRKHHQH	LSKWRMMSLSQSRSS
SFKLSGFSFKKNKKE	NEDDNPPSPIGGDMM
NQVTQRASRRSDSAS	SRRGQPASPSAHMVS
SAPEDPTSPKRKMRR	RASRRSDSASSEPVG
LNEKARLSYSDKNLI	PISQRRPSQNAISFF
EFEELTMSQKNGGNV	AKKAKADSPVNGLPK
IGGSAGASPPSTLTP	LETLRNSSPEDLFDE
VPYVVPLSPKLPKTK	QRIQRCLSDPGPHPE
RNSPVTKTPPRDLPT	ATLARRLSFIGTPYW
PINGSPRTPRRGQNR	KENIFGESRASTFCG
RESSRDTSPVRSFQP	SSLRRHGSMVSLVSG
SALNRTSSDSALHTS	EEWDPEYTPKSKKYF
GLRKRTSSIADEGTY	PAPARPRSPSQTRKG
APPRRKGSQITQQST	LGLRKTGSYGALAEI
IVDQRPSSRASSRAS	FEKLDRASPDLWPEQ
CFSSRRSSEASQAEG	VKHPGCTTPVTVKIP
TGTTVPESIHSFIGD	VKKSIRDTPAKNAQK
PPPPPPATPRKNKAA	SSRRSSFSMEEGDVL
HLQQGSESPMMIGEL	HHCKRYRSPEPDPYL
EEYETPESPVPPARS	SCPSFSASSEGTRIK
GPRLVIGSLPAHLSP	EDEILNRSPRNRKPR
YQRQRRGSLFCPMPV	RSLGLSLSGGDQEDA
VSHWQQQSYLDSGIH	RSLSRSISQSSTDSY
PSLEPQKSLGDEGLN	IIGLQMGTNKFASQQ
PKTDPSDSQTGLAEQ	PAYSRALSRQLSSGV
TNTYYLRTFGHNTMD	RKRSTRRSVRGSQAQ
AVIPINGSPRTPRRG	SNSQKYMSFTDKSAE
QRPSSRASSRASSRP	IPRSQGCSREASPSR
TQQQTRISASSATRE	PSLSRHSSPHQSEDE
NKSESVVYADIRKN_	AATNRPNSIDPALRR
SEEDRSKSAPTSPCD	QKTPLSQSMSVLPTS
MRLCLAHSPPVKSFL	SRSHSPSSPDPDTPS
KNENTEGSPQEDGVE	GQTVDDPYATFVKML
HKNETMLSPREKIFY	GQQPRVQSWSPPVRG
KTIERRYSDLTTLVA	QIRRRRPTPATLVLT
QDTQRRTSMGGTQQQ	GKPVKTGSPTFVREL
VAPERQPSWDPSPVS	GTPGTPRSPPLGLIS
LQNRNYPSQEELIKV	PGQEREGTPPIEERK
VLDIEQFSTVKGVNL	GLSMPSSSPPIKKYS
DKMKKSKSVKEDSNL	GPVKKTRSIGSAVDQ
SSVSSHDSGFISQDA	RARPRKISSPTGSKD
MKKKDEGSYSLEEPK	GGDSSASSPTEEEQE
GRRSRGASGSEPQQM	AKRHRALSQAAVEEE
EAKSGTATPQRSGSV	RRQAERMSQIKRLLS
DSLSAQLSQLQKQLA	VESQKRDSFHRSSFR
GFSKNCGSPGSSQLS	PSKKRCNSIAALKAT
FSQARSSSTGSSSST	HSSRRAKSVEDDAEG
EIRSRHSSYPAGTED	SGASTGIYEALELRD
AIKVEPASPPYYSEK	LAMSPLPTAETPKPL
KKSVITYSPTTGTCQ	NNLSRSNSDESNFSE
PISQRRPSQNAISFF	CRLNRSDSDSSTLSK
GRRSRGASGSEPQQM	AFSRVQIYHNPTANS
KMEVEELSPLALGRF	AIVDQRPSSRASSRA
IDLKRGGSSDDRQIV	RSRGRASSHSSQTQG
SSRRRRSSSTAPPTS	ARFAVAYSPARDAGN
AAASQQGSAKNGENT	RRLSSSESPQRDPPP
LRASTSKSESSQK__	RHTDDEMTGYVATRW
NNTSTDGSLPSTPPP	RRRRGAISAEVYTEE
PKRERPTSPAPHRPP	SKLTHSLSTSDITAI
MVGGKPGSFRVRASS	NALIRHKSIAEVSQN
VFSVSKQSPPISTSK	PLKTGEQTPPHEHIC
RVKALPLSPRKRLGD	AKRRRLSSLRASTSK
VAGQIRATQQQHDFT	AALSRAHSPALGVHS
EYYRNTGSISGPKVN	APMAPGRSPLATTVM
ANASRARSEQFINLR	QRMVRLSSSDSIGPD
KILIASPSPTHIHKE	TRGQPVLTPPDQLVI
EEPPDHQYYNDFPGK	RAGSRRGSFDATGSG
STSFMSVSPSKEIKI	PLEDTVLSPTKKRKR
RKRRRTNSSSSSPVV	IPEPAHAYAQPQTTT
GGMTRRNTYVCSERT	MHLGRLPSRPPLPGS
RKRSTRRSVRGSQAQ	_____MASGVAVSDG
ASPGSLHSPQQLAEE	KKAAGGATPKKSAKK
PVCEVSVTPKTVTPA	AKRRRLSSLRASTSK
RVDLEPVSPRSCLTK	ISVSRSTSFRGGMGS
QERVRKTSLDLRREI	STPKSKQSPISTPTS
SERKDELSDWSLAGE	EEERIPATPVVIPMK
RYMEDSTYYKASKGK	PREKRRSTGVSFWTQ
SPGYEPRSPGYESES	LRKTRDQYLMWLTQK
RLIKEDVYLSHDHNI	DAFHRKASSLDSAVP
TRLRRTESVPSDINN	PSTSKAVSPPHLDGP
PPTQKPPSPPMSGRG	TAANSRDTIFQKERF
ELRKTQTSMSLGTTR	EEKERTFSFCGTIEY
PMKPVPGTPPSSKAK	KKICTLPSPPSPLAS
EETGDTLYAPYSTHF	SCFPRPMTPRDRHEG
VPAHKLDSPTMSRAR	GLRQPSPSHDGSLSP
LRPSTSRSLYASSPG	LTKSVAETPVHKQIS
QDPVPKESPKSCFFD	LRHRRSRSAGDRWVD
ADAKRIPSIVSSPLN	KKDRFYRSILPGDKT
SAYGGLTSPGLSYSL	MFVETQASQGTLQTR
HLQQGSESPMMIGEL	PQVLAQPSTSRKRPR
AGRARSSTVTGGEEP	ELILKPPSPISEAPR
GLQPTRWSLRHSLFK	EYLKRYLSGADAGVD
VADERVDYVVVDQQK	RSRGRASSHSSQTQG
PKPKPRPSITKATWE	STPKSKQSPISTPTS
PKFKVKSSPLIEKLQ	AELEKKLSSERPSSD
YQEKVHMTWTKDKYM	PRLRSVSSYGNIRAV
TESELRASQEKISKM	PPKLACRTPSPARPA
KRPLPVESPDTQRKR	LAMSPLPTAETPKPL
PAPARPRSPSQTRKG	GITPCTETFTGTLQY
QYSQQQNSPQKHKNK	_MAARRITQETFDAV
SLESLYFTPIPARSQ	RKRSTRRSVRGSQAQ
PFRGRSRSAPPNLWA	VLSRQITSPVSGING
IVTSQLGTVNNIIQV	TSCASLDSPGRIKRK
DAFHRKASSLDSAVP	NIPVRSNSFNNPLGN
LRTFRSLSTTNVFAC	EETRTPESQPDTPPG
SLLTRSPTPAPFSPF	QEENRRDSWSYINSK
RALSNSVSNMGLSES	AALSRAHSPALGVHS
HSTPPSAYGSVKAYT	EGDNGMDSDMEEEAD
TQQQTRISASSATRE	VPYVVPLSPKLPKTK
SSSASAATPSKKKSL	TPRLRSVSSYGNIRA
TRLRRTESVPSDINN	EDRPEPLSPKESKKR
NQVTQRASRRSDSAS	VSYARPSSEVIKDAN
ASRFGLGSPLPSPRA	RFASYRTSFSVGSDD
EKENGFSSPPQIKDE	ASTGKSKSPCQTLGG
EHIQRRLSLQLPILH	ENSRPDSSLPETSKK
SEMKYLGSPITTVPK	DPRGRLRSADSENAL
PGLLRRVSSTWTTTT	APSVSHVSPRKNPSV
TVQQHPSTPKRHTVL	PEKKRRKSNTQGPAY
YTATEGQYQQQP___	RLQNLRASCEALYSE
EKKSLTIYAQVQKPG	EGDNGMDSDMEEEAD
VRSAFTTSTVVRMHV	AVQSPRRSPRISFFL
VITIDPASPQSPESV	NRRQLAFSTVGTPDY
EPGTPPSSPLSAEQL	LAEGTPRSNHSAQDS
GRAKGSETPGATPGS	RARRGSSSDEEGGPK
APASPVQSPAKEAET	GITPCTETFTGTLQY
PPKRSCPSFSASSEG	TPDKVQMTWTREKLI
ALQQHRPSPELTLSQ	DPGSAAPYLKTKFIC
QSLEKMSSPLADAKR	QALQYSPYGSTLPAS
KKDTETVYSEVRKAV	SGSLLTRSPTPAPFS
SYKVRFNSVSSYSDS	LPSTNGQSPGKAIEN
PGVVMASSPALPTQP	ASLGRRASFHLECLK
YDERPGPSPLPHRDR	AATNRPNSIDPALRR
QPLESTQSQDF____	KIGPLGLSPKKVGDD
EPSTIARSLPTTVPE	PVQPNPMSPQQHMLP
PSEGRQPSPSPSPTE	NEYLRSISLPVPVLV
PKIDGTRTPRDERRR	SGTPSSASPALSRRG
SKVPKSWSFGDRSRA	TSSSKIMSQSQVSKG
SPSALSSSPNNLSPT	SVVRESKSFTRSTVD
TFRPRSSSNASSVST	EYLKRYLSGADAGVD
DDQEKHLSQEDNDLN	DMKVRKSSTPEEVKK
MVLSKANSQPSAGRA	QGCSREASRESSRDT
SCMHRQETVDCLKKF	MKAQAYQTGKDISTN
RDSGRGDSVSDSGSD	VSYARPSSEVIKDAN
MQCTLRNSQVLDEDN	TSWRRTNSDSALHQS
GLSSRTSSMASRTSS	ATIAKRKSFIGTPYW
SIRPALNSPVERPSS	LFITEEDYQALRTSI
TTADGKVYVTAESRF	GPRGQLASPDAPGPG
SLAFEEGSQSTTISS	KIGPLGLSPKKVGDD
MKAQAYQTGKDISTN	GIPFRRPSTYGIPRL
SHWQQQSYLDSGIHS	PMKPVPGTPPSSKAK
AAEERRKSHEAEVLK	DGPGLERSPGEPGGA
KELQRQASPSIVIAL	ATLARRLSFIGTPYW
VEVVSPATPVPSETA	KDRRRKLSTVPKCFL
GDEEVPRSPFKVKVL	MTLTKSRSFTSSYAI
SPTEDPRSPPACSSS	SKLTHSLSTSDITAI
LTEERDGSLNQSSGY	IVLQKYHTINGHNAE
DPRGDFHSPIVLGRP	TRLMRSRTASGSSVT
LPTPTKMTPRSRILV	KYRDRYDSDRYRDGY
HYETDYTTGGESCDE	QESGLHLSPTAAEAK
GQTVDDPYATFVKML	GILYRTHSDQFLVAF
PGIHLERSQASTTVD	FSAERRNSILTETLH
TRLSRSRTASLTSAA	RREERSLSAPGNLLT
VAGQIRATQQQHDFT	RLRRRKDSAQDDQAK
RVRVRLLSGDTYEAV	GSPLKAYTPVVVTLW
LDIDETEYHADGGKV	QGTLQTRTQEGSLSA
QQRKALLSPFSTPVR	VKLSSKLSAVSLRGI
KGAKVFGSLERGLDK	IQSNLDFSPVNSASS
PATPKTTTPPSSPPP	ITDESRGSIRRKNPA
RLHLPRASAVALEVQ	SSNASTISGRLSPIM
PGKALVATPGKKGAA	QGGRRRHSSETFSST
RSGPRAPSPTKPLRR	GIMRRGESLDNLDSP
KGFNGCDSPEPDGED	AFRRRANTLSHFPIE
SALNRTSSDSALHTS	TAEETGLTPLETSRK
YGPRPEEYEFLTPVE	QESGLHLSPTAAEAK
APFARRPSVHSDLMY	GDHPRQDSMDFSNEW
GRRGRSTSLKERQAA	SSSAASSYSFSDLNS
RLPSSPVYEDAASFK	RFRKRTHSAGTSPTI
DSLDSRLSPPAGLFT	ATIAKRKSFIGTPYW
PLQDGSRTPHYGSQT	SQRQRSTSTPNVHMV
PITPPRNSAKAKK__	DLEVLTSSPTRNLNG
RKRRRTNSSSSSPVV	VITIDPASPQSPESV
GPGAPPGSQPDYSAA	REHQRSGSYHVREES
GVESKSLTPALCRTP	YSHKGYLSEGLVTKW
VSKSQPVTPEKHRAR	GQTVDDPYATFVKML
NLDNGGFYISPRITF	GVPFRRPSTFGIPRL
KTLSSFFTPRKPAVK	SSNMKRLSPAPQLGP
LSPVRSRSLSFSEPQ	AQKASEASKVHNEIT
RTITRQMSFDLTKLL	GVPFRRPSTFGIPRL
YSHKGYLSEGLVTKW	EDEAKFPTMNRRGAI
DQEWESPSPPKPTVF	LDIPTGTTPQRKSYL
GQAGSTISNSHAQPF	QANEQSVTPQRRSCF
HGGVTGLSQY_____	DGRMVQLSPPALAAP
RLQERRGSNVALMLD	VKQFDASTPKNDISP
IGTAEPDYGALYEGR	GQSQGPPTPPTTPKT
AGVTRSASSPRLSSS	KITSLSSSLDTSLDF
VPVNLLNSPDCDVKT	EDQPRCQSLDSALLE
PVLYMQPSPL_____	KRKFAIGSAREADPA
SVTPKTVTPASSAKT	EGRNPGFYVEANPMP
QGKRNPKSPLACTNK	KDLCRRASYISQDMI
AQVSRRISFSASHRL	NIHIKDASQTTLLDL
GPSSAPATPTKAPYS	KKRARRGSSSDEEGG
VRTDSVKTPESEGNP	STSFMSVSPSKEIKI
GIISRIKSYSFPKPG	__MSKSESPKEPEQL
AQKASEASKVHNEIT	RQRLTHLSPEEKALR
PKTDPSDSQTGLAEQ	VPNDYMTSPARLGSQ
GGPATPLSPTRLSRL	SSSAASSYSFSDLNS
KVIYSQPSARSEGEF	LSEQNRASPLPSGLL
KLRIRTPSGEFLERR	SKHKEDVYENLHTKN
SEMKYLGSPITTVPK	RSFHRSLSSSLQAPV
KDGTKRKSLSDSESD	TTPGPSLSQGVSVDE
PPTKFFVSTPSQPSC	VYFKPSLTPSGEFRK
SRGGARASPATQPPP	FPFRNLGSPTQVISK
RGAPPRRSSIRNAHS	SKSKAPGSPLSSEGA
RNSPVTKTPPRDLPT	SFLYRSDSDYDMSPK
GSESSRASGLVGRKA	DPLPPVFSGTPKGSG
NYALKMNSPSQSSPG	RAGSRRGSFDATGSG
ESSPLPTSPKFLRQN	LDPNYVLSSRVRTGR
QNKLKRQSHLLLQSS	YACASPKTPIQAGGY
KQEKTPKTPKGPSSV	LRKTRDQYLMWLTQK
DASQRRRSLEPAENV	GLSMPSSSPPIKKYS
HIHQAGGSPPASSTS	TTSTRTYSLGSALRP
TRSQQQPTPVTPKKY	SKMQQNGYENPTYKF
SYKIRFNSISCSDPL	KTSQLGDSPFYPGKT
PPSYSSRTPGTPGTP	RAPSRKDSLESDSST
NAPTSHVTPSVKKRS	SGASTGIYEALELRD
TPRPRSRSPSSPELN	KKVSSTHYYLLPERP
KLRIRTPSGEFLERR	DPYEFLQSPEPAASA
LMEHHSGSQGPLLTT	KWRMMSLSQSRSSKS
TTAVEIDYDSLKLKK	HQLFRGFSFVATGLM
GRRSRGASGSEPQQM	LRRSQRKSGSELPSI
EDINKRLSLPADIRL	KTSDIFGSPVTATSR
VRRDRSTSIKLQEAP	LVEKLPDSPALAKKA
SGRPRTTSFAESCKP	DEGHSNSSPRHSEAA
SQKVVVTTPLHRDKT	KDLGRSESLRVVCRP
QGAPLLSTPKRERMV	AAGTQQPYTDGVRME
LNSEDDVSDEEGQEL	GGPTTPLSPTRLSRL
LSKWRMMSLSQSRSS	SAVRLRSSVPGVRLL
PVDEDRLSPLVAADS	GILYRTHSDQFLVAF
ELRKTQTSMSLGTTR	LQTVIRTSPSSLVAF
TESELRASQEKISKM	EEEISAMYSSVNKPG
YSYQMALTPVVVTLW	QARQSRRSTQGVTLT
RTPGRPLSSYGMDSR	SPRRRAASMDNNSKF
RDLELPLSPSLLGGP	KKLERNLSFEIKKVP
LESFKKQSFVLKEGV	TSEPVQLTPDDEDAI
EVAEEAQSGGD____	SPLVGDISPKSSPHE
PFRGRSRSAPPNLWA	DSFETQRTPRKSNLD
WLDDLLASPPPSGGG	DGGERRPSSTSVPLG
ARIEEFVYEKLDRKA	QRMVRLSSSDSIGPD
TRLSRSRTASLTSAA	QTGKDISTNYYASQK
YLGARLASFYERAGR	RRISHEGSPVKPVAI
PPTQKPPSPPMSGRG	GRRSRGASGSEPQQM
LSTSSSSSPPGTPSP	KASSRRSSFSMEEGD
LDLSPLATPIIRSKI	GGRSREGTMELRTTP
VTHDLRVSLEEIYSG	MTLTKSRSFTSSYAI
PESPMLSSPPKKKDT	RGLKRSLSEMEIGMV
GQNGEEKSPPNASHP	GKANRQVSITGFFQR
EANSRCQTPIKMKPN	NRPLLRNSLDDLVGP
LSLPRASSLNENVDH	RDPGMVRSPQNQYPA
VITIDPASPQSPESV	LDPNYVLSSRVRTGR
AAASQQGSAKNGENT	PRKQPPVSPGTALVG
DPRGRLRSADSENAL	SNKGRWESQQDVSQT
FTPSGILTPHALGSR	KPIFRVESQKRDSFH
KDGTKRKSLSDSESD	RESSLSPSPASSISS
VFLVRDSSTSPGDYV	RRSVRIGSYIERDVT
PCTPRLRSVSSYGNI	SVIVADQTPTPTRFL
EPSTIARSLPTTVPE	ETKSPLVSPSKSLEE
RKRSTRRSVRGSQAQ	SVTSGPMSPEGSPSK
STLYRTQSSSNLAEL	KDDSIISSLDVTDIA
PSTSRRFSPPSSSLQ	IVLQKYHTINGHNAE
QQSYKRKSEQEFSFD	KKFELLPTPPLSPSR
EDINKRLSLPADIRL	PEFDDSDYDEVPEEG
GSVKRVTSGPSLGSL	RPNKQEESESPVERP
SQRGMTVYGLPRQVY	PQQGFFSSPSTSRTP
EFEELTMSQKNGGNV	GGSTPVLTPGKTPIG
NNIRKALSFDNRGEE	NREKVAASPKSPTAA
SGLSGRKSSTGSPTS	QAFELILSPRSKESV
DPRGDFHSPIVLGRP	RRRRGAISAEVYTEE
EGRQPSPSPSPTERA	QGTLQTRTQEGSLSA
KLLQSAKTILRGTEE	SGRPRTTSFAESCKP
AQHLRQSSFEIPDDV	SPSRLSKSQGGEEEG
GVVSESDSPVKRPGR	KITLDNAYMEKCDEN
RSGPRAPSPTKPLRR	GYRQDDPSYRSFHSG
RDNRRSPSLERSYKK	EFRPRSKSQSSSNCS
TSVSRGSSLKILSKG	LQTVIRTSPSSLVAF
PCTPRLRSVSSYGNI	GSVKRVTSGPSLGSL
HSTPPSAYGSVKAYT	GQHVVAGTPGRVFDM
NSKYNAESTERESQD	RSLRKADTEEEFLAF
KRSFAPSTPLTGRRY	DTRSLEISQSYTTTQ
SGDKDHLYSTVCKPR	SNSQKYMSFTDKSAE
AKEAETKSPLVSPSK	RPLARVTSLANLISP
DNIPEMPSPKKMHQG	GHITTTPTPTQFLCP
SGLARAASKDTISNN	GGRSREGTMELRTTP
QGVVMAASPGSLHSP	MKKKDEGSYSLEEPK
QRSRKRLSQDAYRRN	NFANFSAYPSEEDMI
AIEPAPPSQGAEAKG	PLHVRRSSDPALIGL
RLSSFTSYENPT___	REPGDVATPPRKRKK
MYGSGSRTPMYGSQT	DTRSLEISQSYTTTQ
SSRLRSCSVTDAVAE	LYDNRRRSAQWLDQE
KGAKVFGSLERGLDK	PRKQPPVSPGTALVG
SSSAASSYSFSDLNS	LTPKAVGTPGGGGGG
VTGDRNNSSCRNYNK	QATYFPPSPPSSEPG
RETSKVIYDFIEKTG	EQNWANYSAEQNRMG
APASPVQSPAKEAET	GQKFARKSTRRSIRL
GHITTTPTPTQFLCP	PPKRSCPSFSASSEG
LMEHHSGSQGPLLTT	RSGSRRGSFDATGNS
AEALNQVTQRASRRS	ATIAKRKSFIGTPYW
PAMLHLPSEQGAPET	KALGERVSIL_____
LKATVTPSPVKGKGK	GQVINETSQHHDDLE
PAPPEPGSPAPGEGP	SPLERQNSSSGSPRM
PKIDGTRTPRDERRR	LVKKKSNSISVGEFY
AAPPPPSSPLPSKST	YLSSRRSSGISPCFS
QNKLKRQSHLLLQSS	SYKVRFNSVSSYSDS
FTATEPQYQPGENL_	RSAIRRASTIEMPQQ
DDQEKHLSQEDNDLN	RGVSSRSTFHAGQLR
VEVDPMLTPEERHLN	VLDIEQFSTVKGVEL
HMTNNKGSAAWMAPE	SSSNRPFTPPTSTGG
HTSEGTRSRSHTSEG	VTRTRSLSACNKRVG
CNLSRVDSTTCLFPV	KDSKPSSTPRSKGQE
GILYRTHSDQFLVAF	SITSPPLSPALPKYK
SKRKGHEYTNIKYSL	PPGEPGLSHSGSEQP
QAQTRQASALIDRPA	SQSHLRNSPEDKRAG
DTSYVIESDEDLEME	PFRGRSRSAPPNLWA
PKRQKSGSQEDLGWC	GTRSRSHTSEGTRSR
AALRQLRSPRRAQAP	ASLKRSPSASSLSSM
SKLTHSLSTSDITAI	STRPRSLSLQPQLTQ
KRPLPVESPDTQRKR	KLLQSAKTILRGTEE
KLQLRVPSVESLFRS	ASTGKSKSPCQTLGG
LRLDPTLSVDDLANS	SGSLLTRSPTPAPFS
YIEDEDYYKASVTRL	RVKEEPPSPPQSPRV
NENQLLNSQDC____	DRPQSSIYDPFAGMK
RSAAASNYV______	NRRIRTLTEPSVDFN
EKIKRPRSSNAETLY	PARNRSASITNLSLD
GEASSTTSPTEETTQ	LMRSRTASGSSVTSL
DTRQIQPSPPWSYDQ	RPLNRTQSAPLPQST
ATIPRRNTLPAMDNS	MVLSKANSQPSAGRA
RGRKRFVSEGDGGRL	WKHERKLSSESQV__
KEKFRSDSITNMLDT	ERGKLPESPKRAEEI
SEKAVLTSQKSSEYP	KDEKKEESEESDDDM
VPNDYMTSPARLGSQ	LQARRRQSVLNLMTH
RDCSRRSSPVYVGRV	PRMKRASSLNFLNKS
LTNPPSLSPIRRKGK	AGPTRQASQAGPVPR
GEDSLEQSPLLEDKY	LKSTLAMSPRQRKKM
IGTAEPDYGALYEGR	SKSKAPGSPLSSEGA
GDYEFLKSWTVEDLQ	FGPRRGSSPRGAAGA
KTVEGAGSIAAATGF	DRISTRRSSYEDSSL
RPASVPPSPSLSRHS	PREKRRSTGVSFWTQ
LNSPGPLSPSGMKGT	DVVDADEYLIPQQGF
GVEKCSDSQSWEDIA	RNVPQKLSPHSKRPD
QSRIRIDSLSAQLSQ	SSNASTISGRLSPIM
EPGTPPSSPLSAEQL	RGITRSISNEGLTLN
MRRRKADSLEVQQMK	GKIHRSATDADVVNS
LQTSKYFSPPPPARS	GFGEYSRSPTF____
TKEDGHRTSTSAVPN	GNETGLITPNKHGLL
SNKGRWESQQDVSQT	TESITATSPASMVGG
MQDNSGTYGKIWEGS	KPIFRVESQKRDSFH
GKLLRSHSQASLAGP	SFKLSGFSFKKNKKE
LMRSRTASGSSVTSL	SLLGRSGSYSYLEER
PQPREKVSSIDLEID	ASRPAGLSPTLTPGE
SYKIRFNSISCSDPL	IPRSQGCSREASPSR
VGEDAMKTPSPAAED	GVTHRPPSAGNTGGL
ESAPAESSPSKIMSK	QRLSSAHSMSDLSGS
PGAGSLGSPASQRKD	EPPDHQYYNDFPGKE
KTVNESASLRERIEF	QRVPSFESFEDDCSQ
VHAPRRCSDGGAHGY	__MSRVPSPPPPAEM
FKTEGPDSD______	GARDRVRSMSGGHGL
VFSVSKQSPPISTSK	SKLMRSASFNTDPYV
RRLSSSESPQRDPPP	LAEGTPRSNHSAQDS
NSPLRENSFGSPLEF	AVGTKRGSDELFSTC
STSTESSSQDVESTF	LKSTLAMSPRQRKKM
VNKVRRVSFADPIYQ	SFEVILKSPSDLSPE
PSGGKKATQASQEY_	FLGQTPASPARYSPV
NMLNRRDSSASTISS	LGSASTSTPGRRSCF
ALTGRRNSAPVSVSA	REPGDVATPPRKRKK
MHLGRLPSRPPLPGS	ANLLSGKSPRKSAEP
TPDKITNSGQRRKKL	FDFEGSLSPVIAPKK
MIRRRRPTPAMLFRL	RPMRKSFSQPGLRSL
RDCSRRSSPVYVGRV	DRRERGRSPDRRRQD
GSRRGRSSLSLAKSV	TDNLLPMSPEEFDEV
KPIVRSVSVVTGSEQ	TPLDGVSTPKPLSKL
VITIDPASPQSPESV	DRISTRRSSYEDSSL
DRKVKAKSIVFHRKK	QQEGGFASPRTGKGK
AAPPAPPTPPPPTLP	EDGGWEWSDDEFDEE
LTQYHGGSLPNVSQL	TPRLRSVSSYGNIRA
RSEDARSSPSQRRRG	ASSVYTRSTGEQEIS
FTPAPSDSPSSQRIQ	GAVKRKSSENNGTLV
NENQLLNSQDC____	SRHAIMRSPQMVSAI
QKRVPNAYDKTALAL	KQVTCENSPKSPKVT
GISSMSSSPSRETVG	QSDFEGFSYVNPQFV
SPGYEPRSPGYESES	AATNRPNSIDPALRR
RSRTASGSSVTSLDG	NKTENGLTPKKKIQV
SEIISFKSMEDLVNE	TDASRRSSEASQSDG
RSEDARSSPSQRRRG	DRSNDKVYENVTGLV
LTPKAVGTPGGGGGG	DRISTRRSSYEDSSL
RIDHYRHTAAQLGEK	TPAAIPATPVAVSQP
SSSCGKDTPSKKRKL	RLSSLRASTSKSESS
NYLRRRLSDSNFMAN	EVETPNSTPPRRVQT
DKRLSTHSPFRTLNI	GEVVRCLSEQSVAIS
PASSPVSSPSKHGDR	LAMSPLPTAETPKPL
SKLPLTRSHNNFVAI	GQQPRVQSWSPPVRG
LLSARNTSLNPQELQ	GSCRSDDYMPMSPAS
QLIIEDPYYGNDSDF	VAATPPPSTASAPAA
GTPRSNHSAQDSAVE	GRDSRSGSPMARR__
QDEYSRRSYSRFEEE	HSQPAPGSVKAPAKT
SLQLGAVSPGTLTPT	RSRSRHSSISPSTLT
VEVDAAVTPEERHLS	RPLARVTSLANLISP
QPVSAPPSPRDISME	SSLSVRRSYSSSSGS
HISAENMSLETLRNS	GSRVRVDSTAKVAEI
WSENKKLSLDTDARF	WNLENRFSGWYDADL
KNPQEGLYNELQKDK	PASTPTYSPAPTQPA
AIKVEPASPPYYSEK	SKRKGHEYTNIKYSL
RHADAEMTGYVVTRW	TLDNGGFYISPRSTF
VKQFDASTPKNDISP	QGMTAYGTRRHLYDP
VEVVSPATPVPSETA	GRLNCSTSPEIFRKC
GSVQNPVYHNQPLNP	DKMKKSKSVKEDSNL
NVDRGAGSIREAGGA	ALQQHRPSPELTLSQ
GREKRSNSQSYIGRP	HRFRRQLSEPCNSFP
LKASNGDTPTHEDLT	KLAVGRHSFSRRSGV
SSAVRLRSSVPGVRL	QGCSREASRESSRDT
HLGPHRSTPESRAAV	PSKKRCNSIAALKAT
TLDNGGFYISPRSTF	TDNLLPMSPEEFDEV
DTQIKRNTFVGTPFW	GQVINETSQHHDDLE
VADERVDYVVVDQQK	KKAAGGATPKKSAKK
KYKAKSRSPGSPVGE	VLFDKVASQGEVVRK
CIPTAGMSPSRSNTI	GIMRRGESLDNLDSP
PGLLRRVSSTWTTTT	PSGGKKATQASQEY_
WRAARMKSLEQDALR	SMRPDVSSPPSSSST
SVPAGRRSPTSSPTP	AAGTQQPYTDGVRME
DPLLSSVSPGASKTS	STLYRTQSSSNLAEL
REDSARVYENVGLMQ	TPAAIPATPVAVSQP
VEVDAAVTPEERHLS	RSAAASNYV______
RNYNKQASEQNWANY	SRSKSLPSPHPVRYF
RRFRRSQSDCGELGD	QYSQQQNSPQKHKNK
LPPGLSASPQPSSVA	LLSARNTSLNPQELQ
ADAKRIPSIVSSPLN	TIPSPVTSPVLSRRH
ADAEKPFYVNVEFHH	PTKFFVSTPSQPSCK
NMGLNPSSPNDPVTN	RGRKRFVSEGDGGRL
SSYSVPRTPDDFLNS	NKSESVVYADIRKN_
GSVKRVTSGPSLGSL	RDLELPLSPSLLGGP
ECRRRAQSVSLEGSA	KDDSIISSLDVTDIA
QEPTGEPSPKRPRGR	EGRNPGFYVEANPMP
PGPQPPKSPGPHSEE	PPRKRLKSKGSDKDF
SYKIRFNSISCSDPL	PGIHLERSQASTTVD
SPRRRAASMDNNSKF	CTERFVCSPDEVMDT
QGCSREASPSRLSVA	TTLPRMKSSSSVTTS
AHAWPSPYKDYEVKK	RSRVVGGSLRGAQAA
TTSHGQSSQGIVEET	ARTSSSGSLGSESTN
VYFKPSLTPSGEFRK	LGLRKTGSYGALAEI
EAEAEASSPKGKFSL	PSKKRCNSIAALKAT
DRRERGRSPDRRRQD	EIEKLGRSIVSSPQG
APPRRKGSQITQQST	APRRRAVSMDNSNKY
MQDNSGTYGKIWEGS	AYTPRSLSAPIFTTS
PRLSRLATNTSAPDL	SCPSFSASSEGTRIK
DRPQSSIYDPFAGMK	AQPPRTQTPPLGQTP
GAPPRRSSIRNAHSI	EQPPLQPSPVMTRRG
AKPKFSISPDSLS__	QDEYSRRSYSRFEEE
EGPTRRLSLPGQLGA	VVQRSSLSRERGEKA
PCTPRLRSVSSYGNI	RSVPEPLSPVSSLQA
GKLLRSHSQASLAGP	LLSARNTSLNPQELQ
AAASQQGSAKNGENT	AFAIVPVSPAEVRDL
SSLRRHGSMVSLVSG	ARFAVAYSPARDAGN
TKGSGLGSPTSSFNS	PPTVPNDYMTSPARL
VEVPAVQSPRRSPRI	NENQLLNSQDC____
GSDVKEKTPPNPKHA	GSCRSDDYMPMSPAS
MNILGSQSPLHPSTL	TRSVSSSSYRRMFGG
GSRHSLASTDEKREL	QLKPLKTYVDPHTYE
HQLFRGFSFVATGLM	PRRRRTPTPPPRRRT
SRHAIMRSPQMVSAI	VPSGRKGSGDYMPMS
LAKAQETSGEEISKF	NNQHSVESQDNDQPD
QPHKRRKTSDANETE	ETPRARHTLDELNPQ
KNPQEGLYNELQKDK	KIEYYRNTGSISGPK
IDENCLLSPLAGEDD	KDEKKEESEESDDDM
GPETPAISPSKRARP	RDSGRGDSVSDSGSD
WSENKKLSLDTDARF	KESESTNSVRLML__
RDPGMVRSPQNQYPA	EEPPDHQYYNDFPGK
NLEKQNHTPRKHHQH	LMEHHSGSQGPLLTT
DETERAYSFCGTIEY	PCPQPLRSPSLDNPT
DMKVRKSSTPEEVKK	QAATSESSQSEASVR
DKSTQTPSPPCQAFN	EFEELTMSQKNGGNV
SAHYGGPSPEKKAKS	QGQRSDVYSDLNTQR
IVADQTPTPTRFLKN	SGLQSSRSNPSIQAT
SSEPVGIYQGFEKKT	GVTHRPPSAGNTGGL
LTEERDGSLNQSSGY	LNSQKQLSACEDGED
FTATEPQYQPGENL_	SRGGARASPATQPPP
RSEDARSSPSQRRRG	KDLGRSESLRVVCRP
ACTNFMMTPYVVTRY	PVVFTVGSPPSGSTP
TPLHRDKTPLHQKHA	RQKRSQGSSQFRSQG
LNPQWNESFTFKLKP	QIRRRRPTPATLVLT
TEDTAEYSPFKGGYT	EKLAKHESQQDYSKG
PPPLAPQSPQGGVMG	RAPSRKDSLESDSST
GNDPLTSSPGRSSRR	KNTKKRHSFTSLTMA
LPQNDDHYVMQEHRK	KVIYSQPSARSEGEF
RRTDALTSSPGRDLP	KRKFAIGSAREADPA
RGLKRSLSEMEIGMV	GRAKGSETPGATPGS
SNLKRTASNPKVENE	PFADGGKTPDPKMNA
VPNDYMTSPARLGSQ	AAEAAPPTQEAQGET
RRDRQAFSMYEPGSA	GTMKRNATSPQVQRP
PRPGRRGSRPPEIRE	AVQSPRRSPRISFFL
GRDCSRRSSPVYVGR	GPETPAISPSKRARP
LSLDRSGSPMVPSYE	SSNSDGISPKRRRLS
TNKLCQFSPVQELSE	YHIHRRKSFDASDTL
AVKDRAGSIVLKVLI	APPPGSCSPSLSPSS
NAPTSHVTPSVKKRS	TESELRASQEKISKM
RLHLPRASAVALEVQ	ARLVPIDTPNHLQRQ
KLIDRTESLNRSIEK	ETSIFTPSPCKIPPP
IRRPRSLSSPTVTLS	KILIVTQTPHYMRRH
NALIRHKSIAEVSQN	EDEAKFPTMNRRGAI
WSENKKLSLDTDARF	PARNRSASITNLSLD
LDGEVTPYANTNNNA	GSRVRVDSTAKVAEI
WNLENRFSGWYDADL	RLFVENDSPSDGGTP
TTTPKGGTPAGSARG	LHIRSSMSGLHLVKQ
AKEAETKSPLVSPSK	ASPARRASAILPGVL
GPFRRSDSFPERRAP	AHPSQAPSPNQPTKH
PLPSPTASPNHTLAP	YIDAFSDYANFK___
NPLFKSATTTVMNPK	RSAAASNYV______
VPVNLLNSPDCDVKT	KRIAKRRSPPADAIP
KTLYSFFSPSPARKR	KEKFRSDSITNMLDT
ESKSFTRSTVDTMAQ	SRGSPRYSPRHSRSR
QIRRRRPTPATLVLT	PGYTRKLSAEELERK
NSSDTVTSPQRAGPL	__MSKSESPKEPEQL
ILSSPTKSPTKNAEL	LDDYREESEEYMAAA
DVYVTTHTPRNARDE	SMSSCGSSGYFSSSP
PQQGFFSSPSTSRTP	AYMKRRHSSVSDSQP
TKGSGLGSPTSSFNS	RYRRRTQSSGQDGRP
EPTKRMLSFQGLAEL	_MSTRSVSSSSYRRM
APEKGLPTPQVLQRN	SMSSCGSSGYFSSSP
SQTSRSTTPANLDSE	RLKSHRSSFPVEQRL
PPQTSGLSPSRLSKS	ATRKRRWSAPESRKL
RIDFIPVSPAPSPTR	RDIHHIDYYKKTTNG
GKRGGHSSVSTESES	SAEEAPLYSKVTPRA
TLEERMKSTEVLPEK	DSKRRRVSPYPSSGD
RSHHAPMSPGSSGGG	LDDYREESEEYMAAA
HYETDYTTGGESCDE	RSAAASNYV______
PVPSRTNSFNSHQPR	RLRRRKDSAQDDQAK
EKEEEDIYEVLPDEE	GKLGGQDSFESIESY
TEVYESPYADPEEIR	EQGGAHFSVSSLAEG
DLVSFPSSPIMVDND	DTRSLEISQSYTTTQ
EKIKRPRSSNAETLY	KKKDEGSYSLEEPKQ
TSPSSTGSPMFKFSS	STSPIIGSPPVRAVP
VSKSQPVTPEKHRAR	PRRRRTPTPPPRRRT
EYYRNTGSISGPKVN	TTAVEIDYDSLKLKK
SIKSEPVSPSRERSP	VNNQKYMSFTSGDKS
AIDAKVHSPSGALEE	QDTQRRTSMGGTQQQ
LDIPTGTTPQRKSYL	RLFDQQLSPGLRPRP
TNDSLTLSQSKSNED	RLPEASQSPLVLKQA
_MASRGATRPNGPNT	TPMYGSQTPMYGSGS
KYESDEDSLGSSGRV	ANRTPPKSPGDPSKD
SRDESTDSGLSMSSY	SKILGETSLMRTLCG
LGLRRILSQSTDSLN	TLKDQLIYNLLKEEQ
KTVEGAGSIAAATGF	RSKAIHSSDEDEDED
DPKEDPIYDEPEGLA	GQKFARKSTRRSIRL
PNTEDRESPSVKRMR	RFIGRRQSLIEDARK
KKICTLPSPPSPLAS	SGKFRRGSGSACSLL
TECKKFNSPSKRYCF	RSAAASNYV______
HKYQRSSSSGSDDYA	EYMHRRQTFIDNTDS
RNEEENIYSVPHDST	EEVDLACTPTDVRDV
RRASQKLSSKSIMDP	APPVRMSSTIFSTGG
KEVPRRKSLVGTPYW	LELVRKWSLNTYKCT
SQLSFRRSPTKSSLD	NVRTATESFASDPIL
NGATEQRTSSKESSP	RAGETRFTDTRKDEQ
ENVKYSSSQPEPRTG	SPRRFIGSPRTPVSP
TEYSQGASPQPQHQL	GLRQPSPSHDGSLSP
STPSEPLSPTSSLGE	VDPGERLYDLNMPAY
SQTRSRGSTNLFSKL	MTLTKSRSFTSSYAI
RLPGRSTSLVEGRSC	HLGPHRSTPESRAAV
MILIQDGSQNTNVDK	PGLEVPSSPLRKAKR
AAASQQGSAKNGENT	SSKIMSQSQVSKGVD
KRAATKKSRNDLIHA	KGFRRAVSELDAKQA
TKIQRMPSESAAQSL	DSVYRTRSLGVAAEG
GGASSDATEGHDEDD	HGMDRVGSEIERMGL
VLDIEQFSTVKGVNL	HHRRVPLSPLSLLAG
GKRGGHSSVSTESES	APQTQHVSPMRQVEP
LRKTRDQYLMWLTQK	KDGTKRKSLSDSESD
GIISRIKSYSFPKPG	LPQNDDHYVMQEHRK
SSASPALSRRGSLGE	EPTAPALSPRSSFAS
PEASKASSRRSSFSM	GMYDGPVYEVPATPK
RSPSYGRSRSRSRSR	FASDPILYRPVAVAL
QPLSKSSSSPELQTL	SSTGSPTSPLNAEKL
YDERPGPSPLPHRDR	EDDPEATYTTSGGKI
PRMKRASSLNFLNKS	GGRERLASTNDKGSM
DKRLSTHSPFRTLNI	RLRRRKDSAQDDQAK
IVTSQLGTVNNIIQV	SSRRRRSSSTAPPTS
QDEFEELTMSQKNGG	KLACRTPSPARPALR
YSSSLPSSPNVGHRE	SEGTRSRSHTSEGAH
DPRGRLRSADSENAL	EVYELLDSPGKVLLQ
ITDPVVLSPKDRVRD	PHKRRKTSDANETED
RSRSRTLSQSSESGT	GISSMSSSPSRETVG
RSHHAPMSPGSSGGG	NRPLLRNSLDDLVGP
SERKDELSDWSLAGE	RGDGSGFSL______
PRSGVRGTPVRQRPD	LNSQKQLSACEDGED
QTVRRSPSADQSLED	YPGGSDNYGSLSRVT
ARRARSKSLVMGEQS	IGEETDSSPGRKKFP
EPSTIARSLPTTVPE	SYKVRFNSVSSYSDS
FIFMRRSSLLSRSSS	LRGAQAASPAKGEPS
VWEDRPSSAGSTPFP	SEEDRSKSAPTSPCD
PLHVRRSSDPALIGL	EEEDGTGSPQLNNR_
TTADGKVYVTAESRF	PEKELPVSPGHRKTP
IPTSAPVYQQPQQQP	VPVERRPSPGPRKRQ
EVAEEAQSGGD____	QRVQAMKSPDHNGED
KQSVRLISLCQRLSR	ALGTPVLTPPTEAAS
GLRKRTSSIADEGTY	RRISHEGSPVKPVAI
PAKAANRTPPKSPGD	MKKKDEGSYDLGKKP
HSTPPSAYGSVKAYT	DVLQRPLSPGNSESL
PQATRQTSVSGPAPP	AAQKALTTPTHYKLT
ASSKRMLSPANSLDI	LTPKAVGTPGGGGGG
VVKQEQLSPKKKENN	LDIDETEYHADGGKV
KSPPREGSQGELTPA	EYMHRRQTFIDNTDS
GKIHRSATDADVVNS	RRKMKKTSTSTETRS
INRERQKSLTLTPTR	DVEELTASQREAAER
PHMRRSNSSGNLHMA	LRENSFGSPLEFRNS
GFGTSPLTPSARISA	KIEYYRNTGSISGPK
AFGGGLLSPGPEAT_	ALPRRSTSPIIGSPP
PREKRRSTGVSFWTQ	SSGYFSSSPTLSSSP
ILSNNNTSENTLKRV	NRRIRTLTEPSVDFN
GGHGSRHSLASTDEK	TECKKFNSPSKRYCF
SSNMKRLSPAPQLGP	AMEPGNGSLDLGGDS
GAVKRKSSENNGTLV	SRRGQPASPSAHMVS
APAPAEKTPVKKKAR	AFRCRSISVSEHVVR
GHITTTPTPTQFLCP	EKKSLTIYAQVQKPG
NHPPRKISTEDINKR	GGPTTPLSPTRLSRL
EDDTVPLSPLKYMAQ	QAGSHSNSFRLSNGR
GTPRSNHSAQDSAVE	___MKALSPVRGCYE
APLATMESLSDTESL	GLSGRKSSTGSPTSP
LLYKFNGSPSKSLKD	ENSRPDSSLPETSKK
KRAATKKSRNDLIHA	EVETPNSTPPRRVQT
PAPPEPGSPAPGEGP	PSSNKRPSNSTPPPT
KGLPRPKSAGTATQM	PSSDPLGSPTLLAL_
RTSIPVHSKQAEKIS	NEDDNPPSPIGGDMM
LMEHHSGSQGPLLTT	GTEPEPVYSMEAADY
NKSESVVYADIRKN_	HTDSRKDSPPAGSPA
TMKRNATSPQVQRPS	RSFHRSLSSSLQAPV
AIEPAPPSQGAEAKG	SDGEGTMSRPASVDG
TLYDRYSSPPASTTR	PVDPRRRSLPAGDAL
SGRARTSSFAEPGGG	ARTQAPPTPDKVQMT
RARPRKISSPTGSKD	RDLELPLSPSLLGGP
RRDPFRDSPLSSRLL	TAQMITITPPDQDDS
GENPIYKSAVTTVVN	LSEKKNKSPPADPPR
TTAVEIDYDSLKLKK	AGERRKGTDVNVFNT
ALQQHRPSPELTLSQ	GSSTRKDSIPQVLLP
ALDFQPSSPSPHRKP	PREKRRSTGVSFWTQ
SEKPSADYVLSVRDT	LQTVIRTSPSSLVAF
PVVFTVGSPPSGSTP	DRPQSSIYDPFAGMK
RTPGRPLSSYGMDSR	GGHGSRHSLASTDEK
LTEERDGSLNQSSGY	VTSVNQASTSRLEGL
RNVLTEESVVRESKS	GLFNELASPFENEFK
RISTRRSSYEDSSLP	PLPSPTASPNHTLAP
GLEQAILSPGQNSGN	SAEEAPLYSKVTPRA
SELLRSGSSPNLNMG	DVEELTASQREAAER
SDGEGTMSRPASVDG	PQWNESFTFKLKPSD
SSMSSCGSSGYFSSS	DEDYEEDTPKRRGKG
AGERRKGTDVNVFNT	LTPKAVGTPGGGGGG
QDTNDITYADLNLPK	SKDAKVPSPPPGHKW
SPGYEPRSPGYESES	RARPRKISSPTGSKD
HSSRRRGSISSGVSY	VSHWQQQSYLDSGIH
EFRPRSKSQSSSNCS	PSLEPQKSLGDEGLN
EPTKRMLSFQGLAEL	PPKLACRTPSPARPA
LEIVNHRSPSREKKR	LGLRKTGSYGALAEI
TDAVRTLSNAEDYLD	SPFSTSASPLLSGSQ
GRELRRMSDEFVDSF	STTPQVLSPTITSPP
RNRYRDVSPFDHSRI	VPESSKISQENEIGK
KTMIRKRSFGNPFEG	TPPSAYGSVKAYTNF
QSVDKVTSPTKV___	GIMRRGESLDNLDSP
EDDPEATYTTSGGKI	VAFSEITSPSKRSQP
RRSVRIGSYIERDVT	DTLPRTPSYSISSTL
KRAGGANSNVFSMFE	GNRSRSRTLSQSSES
ITETESPYQELQGQR	NGLARLSSPVLHRLR
LSPSVLTTPSKIEPM	TPKRRRASSLSRDAE
TTLPRMKSSSSVTTS	RNLARALSTDCTPSG
NVKSKIGSTDNIKYQ	SPFSTSASPLLSGSQ
DKDEYTFSPGKSKAT	GYRQDDPSYRSFHSG
VDGNRSRSRTLSQSS	DTGENPIYKSAVTTV
HQQPQSSSPVYGSSA	PPKRSCPSFSASSEG
GAIASRMSFSSLKRK	GSPARSSTPLHSPSP
TASDGKLYVSSESRF	PQKTRRTSSEQAVAL
ARIEEFVYEKLDRKA	VTHDLRVSLEEIYSG
SSSASAATPSKKKSL	YDRLVDEYSLNAGKQ
ISQEEGSSQGEDSVS	QDPVPKESPKSCFFD
DTLPRTPSYSISSTL	PASSPVSSPSKHGDR
SAASNTGTPDGPEAP	EFRPRSKSQSSGSSA
PESPMLSSPPKKKDT	RLRKLPDSFFKPPEP
LLSSLSATSNNSTVA	NTLKRVSSLAGFTDC
LNWQKLPSNVAREHN	KSDCQPNSPTESCSS
SQLSFRRSPTKSSLD	AILNPPPSPATERSH
IDVPKPGSPEPQVSG	ASGDRPPSVSSVHSE
NPFSNGGSPAAEAVS	VNKVRRVSFADPIYQ
SEESRPYTNKVITLW	RMKGISRSLESVLSL
SRAAVVTSPPPTTAP	RRRRGAISAEVYTEE
SFQQRHESLRPAAGQ	LQAKPTSSPAKGPPQ
TFPAQSLSPEPLPQE	HGMDRVGSEIERMGL
NMLNRRDSSASTISS	HKTPRRDSSGGTKDG
SGRARTSSFAEPGGG	SLLTRSPTPAPFSPF
TVRSRHTSVVSSGPS	EQKFRMLSQDAPTVK
FDFEGSLSPVIAPKK	SGKFRRGSGSACSLL
PSFLRAPSWFDTGLS	PSLQRSVSVATGLNM
PGTALVGSQKEPSEV	SAPVGKETPSKRMKR
QVFSRSESTQPLLDS	TAAAIGATPRAKGKA
KGLPRPKSAGTATQM	LVKKKSNSISVGEFY
IVTSQLGTVNNIIQV	ASPGSLHSPQQLAEE
ADAKRIPSIVSSPLN	KTVTPASSAKTSPAK
NNTSTDGSLPSTPPP	KSHSRQASTDAGTAG
GLEQAILSPGQNSGN	LAMSPLPTAETPKPL
EEPSPLPSPTASPNH	GGRSRSGSIVELIAG
SNLGHPESPPRKRLK	GYGDRTSTFCGTPEF
GQSQGPPTPPTTPKT	PKLARQASIELPSMA
GGKRSRLTPVSPESS	KSSERPLSPKAVKGF
IPTSAPVYQQPQQQP	LQARRRQSVLNLMTH
EAEAEASSPKGKFSL	RIPGGNIYISPLKSP
RKRSTRRSVRGSQAQ	ISYTPPESPVPSYAS
RGDGSGFSL______	GGDSSASSPTEEEQE
HRFRRQLSEPCNSFP	LRETNLDSLPLVDTH
GTQNPVSSPGMSQEL	GTRSRSHTSEGTRSR
SELSDTDSGCCLGQS	SSKIMSQSQVSKGVD
LYMGGHGSRHSLAST	QGTLQTRTQEGSLSA
FQETEFLSPPRKVPR	NRFTRRASVCAEAYN
RPSSRASSRASSRPR	ATIAKRKSFIGTPYW
SIRVTQKSYKVSTSG	LMRTLCGTPTYLAPE
TYVDPHTYEDPNQAV	RGKEGPGTPTRSSVI
TRSVSSSSYRRMFGG	GSCRSDDYMPMSPAS
TPTKAPYSPTTSKEK	GSCRSDDYMPMSPAS
SPVSRTPSLPAVDTS	QDYKKRLSVELTSSL
SQKGMSVYGLGRQVY	SSNASTISGRLSPIM
SYKIRFNSISCSDPL	PLEDTVLSPTKKRKR
LSTSSSSSPPGTPSP	NSLQRVPSYDSFDSE
AGRARSSTVTGGEEP	ASRFGLGSPLPSPRA
MKSRRPKSSLPPVLG	KPIFRVESQKRDSFH
QGLSTALSVEKTSKR	EPLERRLSLVPDSEQ
EPSTIARSLPTTVPE	DKMRRASSYSSLNSL
KTLSSFFTPRKPAVK	ERMKRRSSASVSDSS
LRTFGHNTMDAVPRI	IVLQKYHTINGHNAE
VPYVVPLSPKLPKTK	NLDNGGFYISPRITF
VRAIGRLSSMAMISG	GGDEIPFSPYRVRAV
SGLSGRKSSTGSPTS	EQASVPLSPKKGSEA
IRSAFKRSGEGQEDA	APGPTPASPRPASPC
RSEDARSSPSQRRRG	EKLQLHESQKDYKTG
SPTPAPFSPFNPTSL	SFLYRSDSDYDMSPK
EEYETPESPVPPARS	VEDNDENYIHPTESS
KIYEFPETDDEEENK	AAQKALTTPTHYKLT
RIPSIVSSPLNSPLD	KVIYSQPSARSEGEF
GQLVGLNSPNSILKA	AKRPRVTSGGVSESP
EEEEIRVSINEKCGK	MWGRVPFSPGPAPPP
TELVEPLTPSGAMPN	VRRPRSRSRDSGDEN
SSSPNNLSPTGWSQP	QRLSSAHSMSDLSGS
SGLARAASKDTISNN	GGRSRSGSIVELIAG
LGLRRILSQSTDSLN	ARRARSKSLVMGEQS
RGPAYGLSREVQQKI	NNSSRPSTPTINVLE
GNFNPFASPQKNRQS	LRKTRDQYLMWLTQK
QGCSREASPSRLSVA	GLSSRTSSMASRTSS
LPPGDYSTTPGGTLF	HIKQQPGSPRRISQQ
VEVVSPATPVPSETA	QRVPSFESFEDDCSQ
EQGGAHFSVSSLAEG	TTEGGSLTPVRDSPC
TLYDRYSSPPASTTR	KKRLRKPSREDDLLA
VNQGEMSSPQRVTST	GSCRSDDYMPMSPAS
VNNQKYMSFTSGDKS	RYMEDSTYYKASKGK
PPAPPLGSPPGPKPG	GVTHRPPSAGNTGGL
EEEDEALSPAKGQKP	SGASTGIYEALELRD
PQPSRRGSDSSEDIY	ASSLSESSPPKAMKK
RSRTASGSSVTSLDG	AGVTRSASSPRLSSS
TSWRRTNSDSALHQS	STVSFNPYEPELAPW
LPGSRPGSPEREVPA	STSPIIGSPPVRAVP
YDERPGPSPLPHRDR	TPRLRSVSSYGNIRA
SPRRSRGSPRYSPRH	LFKEENPYARFENN_
NKSESVVYADIRKN_	TRHEAGRSPVDSLSS
SAIRRASTIEMPQQA	QASSTPLSPTRITRL
SRCTSVSSLDSFESR	AVGTKRGSDELFSTC
QRVPSYDSFDSEDYP	ARLGSQHSPGRTASL
LQGGSAGSPARFTID	GGRSREGTMELRTTP
RLPGHRHSAFVPTRS	LDIDETEYHADGGKV
ISVISPTSPGALKDA	RASSRASSRPRPDDL
GKLGGQDSFESIESY	SPFSTSASPLLSGSQ
VGEEEHVYSFPNKQK	EKLAKHESQQDYSKG
APQTQHVSPMRQVEP	GYFSSSPTLSSSPPV
GTQNPVSSPGMSQEL	DDYPGSYSPQDPSAG
SEKPSADYVLSVRDT	TFFGRRKSRQGSLAM
AGLQRSASSSWLEGT	EEEISAMYSSVNKPG
NPFSNGGSPAAEAVS	DSLSAQLSQLQKQLA
LCFPENETPPEGKNM	VGEEEHVYSFPNKQK
VGEEEHVYSFPNKQK	SSPTLSSSPPVLCNP
AIDAKVHSPSGALEE	QPLSKSSSSPELQTL
ISVISPTSPGALKDA	QRVPSFESFEDDCSQ
TPMYGSQTPMYGSGS	TVFQRSYSVVASEYD
STIIRSKTFSPGPQS	EEWDPEYTPKSKKYF
IVTSQLGTVNNIIQV	EDQPRCQSLDSALLE
FCLIPQQSINEAIRT	PAMRRSLSVEHLETK
SGLSGRKSSTGSPTS	LDIPTGTTPQRKSYL
GGKRSRLTPVSPESS	RREERSLSAPGNLLT
RHLRSAGSRLTLSGR	ELLLGRTSPSKNYNM
AGERRKGTDVNVFNT	GVRRRRLSNVSLTGV
IVHVRGDSETDLEAL	SPGGPQLSPQLPRNS
APPVRMSSTIFSTGG	PGQEREGTPPIEERK
AIESTQSTPQKGRGR	DSKRRRVSPYPSSGD
SVIYHALSQKEANDS	DHSVRINSVGSTASS
TVFQRSYSVVASEYD	SKVPKSWSFGDRSRA
ELPRRVNSASSSNPP	EKPEKAKSPVPKSPV
AGGGSSCSPVLSRKQ	TASTRKVSLAPQANL
SMMHRQETVECLKKF	YIEDEDYYKASVTRL
LTNPPSLSPIRRKGK	GVRLLQDSVDFSLAD
SEESRPYTNKVITLW	EETGDTLYAPYSTHF
LRASTSKSESSQK__	TLSIKKLSPIIEDSR
DIYSRRLSQETGLEI	KSPPREGSQGELTPA
YIGRKKISPPTPKPR	GTARRTGTPSDPRRR
GQTVDDPYATFVKML	TRHEAGRSPVDSLSS
TSWRRTNSDSALHQS	KGGKMVGSPDTVGMN
KTSDIFGSPVTATSR	STRPRSLSLQPQLTQ
GPETPAISPSKRARP	ASTGKSKSPCQTLGG
KYELFKSSPHSLFPE	TRRRRAPSVANVGSH
EEEGGASSDATEGHD	CIPTAGMSPSRSNTI
VITIDPASPQSPESV	SSSQRAASLDSVATS
TAPLSPMSPPGYKLV	KNPQEGLYNELQKDK
KLLQSAKTILRGTEE	YQQKPYPSPKTIEDL
IAKRRRLSSLRASTS	DEPPMEASQSHLRNS
APAPAEKTPVKKKAR	GSLKPGSSHRKTKKP
DDTESLHSQGEEEFD	STRPRSLSLQPQLTQ
ATIAKRKSFIGTPYW	EENVSDGSPNAGSVE
RNYNKQASEQNWANY	SKQARANSFVGTAQY
RLSTRPRSLSLQPQL	LQAKPTSSPAKGPPQ
ISGQLVDSIAKTRDA	DAEEEIGTPRKFTRD
PATRGLPSTASGRLR	NLMRLSQSIPFTPVP
EFRPRSKSQSSSNCS	SPERRCRSVELDLNQ
QRVKRTHSQGGYGSQ	RTDALTSSPGRDLPP
DGPQLPTSPRLTAAA	SFHFKSGSLENVPNV
NIHIKDASQTTLLDL	QGLPVPGSPGGQKWV
GPKVNRPSLLEIHEQ	LMRSRTASGSSVTSL
CIPTAGMSPSRSNTI	LETLRNSSPEDLFDE
NQGGFGNSRGGGAGL	QAASNFKSPVKTIR_
KRFSFKKSFKLSGFS	LLSSLSATSNNSTVA
LPGSRPGSPEREVPA	TNTYYLRTFGHNTMD
ASGDRPPSVSSVHSE	DEICIAGSPLTPRRV
LPPGDYSTTPGGTLF	QQLARETSVDPDMRK
YLYEKANTPELKKSV	ESHPKPSSPRQESTR
AGSTISNSHAQPFDF	RLFDQQLSPGLRPRP
VFSVSKQSPPISTSK	SPYKFPSSPLRIPGG
TRQTPVDSPDDSTLS	LGLRKTGSYGALAEI
INKKQATSPASKKPA	EEEISAMYSSVNKPG
RLDRTGSSPTQGIVN	IDQGDLMTPQFTPYY
QAFELILSPRSKESV	KITSLSSSLDTSLDF
KGAKVFGSLERGLDK	QEPTGEPSPKRPRGR
VLDIEQFSTVKGVNL	VNFGRSRSAQEPARK
PRIFQGYSFVAPSIL	VDPGERLYDLNMPAY
AAGTQQPYTDGVRME	PKIHRSASEPSLNRA
LTEERDGSLNQSSGY	SEMKYLGSPITTVPK
VSAGPRPSPLPSPQP	TTADGKVYVTAESRF
GSESSRASGLVGRKA	RSLRKADTEEEFLAF
SKILGETSLMRTLCG	QEEFKGFSYFGEDLM
PGIHLERSQASTTVD	AAGTQQPYTDGVRME
ASARAGETRFTDTRK	SSVSSHDSGFISQDA
RDRVRSMSGGHGLRV	PVVFTVGSPPSGSTP
RRPRRQRSDQDSDSD	YFAKALESPERPFLA
SATSTSASPTLRVGE	LDIEQFSTVKGVNLD
SYGTPPDSPGNLLSF	QECKRNLSDIDQSFN
QKQEKPRTPMPSSVE	SFLYRSDSDYDMSPK
TVDSQGPTPVCTPTF	SRCTSVSSLDSFESR
RHRLRWHSFQSSHRP	LGLRKTGSYGALAEI
TDDEMTGYVATRWYR	TKRTRTYSATARASA
SAYGGLTSPGLSYSL	GMYDGPVYEVPATPK
LNPQWNESFTFKLKP	ADQTPGATPKKLSSW
LSPVRSRSLSFSEPQ	ALERFDHSPTPSASS
ERYSSSGSPANSFHF	NIQENTQTPTVQEES
IGGSAGASPPSTLTP	IAEPMRRSVSEAALA
RNEEENIYSVPHDST	GGGDEPGSPAQGKRG
SQRGRADTGLETSTR	KRKAQAVSEEEEEEE
RKKDEGSYDLGERKP	DHSVRINSVGSTASS
EDINKRLSLPADIRL	KQVTCENSPKSPKVT
STRPRSLSLQPQLTQ	INKKQATSPASKKPA
ANLNRSTSVPENPKS	EHGGLIRSPRHEKKK
IPTSAPVYQQPQQQP	DGLRRAQSTDSLGTS
GSRRGRSSLSLAKSV	MKKKDEGSYSLEEPK
RLSSFTSYENPT___	KSDCQPNSPTESCSS
VGGFAPMSPRISSPM	NEYLRSISLPVPVLV
EGRKRTSSTCSNESL	VPNDYMTSPARLGSQ
KKEKKQQSIAGSADS	PKPKPRPSITKATWE
TDGILAGSQEHDPGQ	MSVTRSNSLRRDSPP
TDASRRSSEASQSDG	SSNASTISGRLSPIM
DTSYVIESDEDLEME	PHLDGPPSPRSPVIG
VAPERQPSWDPSPVS	RSRTRTDSYSAGQSV
GNETGLITPNKHGLL	EFRPRSKSQSSGSSA
GSLRRSGSFGKLRDA	APRRRAASMDSSSKL
GSVQNPVYHNQPLNP	DPRGRLRSADSENAL
DGSGSPHSPHQLSSK	STCQRANSLGDLYAQ
SGKMRPRSLEVTIST	RSLRKINSAPPTETK
SKILGETSLMRTLCG	DLPQRKPSLVASKLA
DTGENPIYKSAVTTV	GVPFRRPSTFGIPRL
MQDNSGTYGKIWEGS	FSQARSSSTGSSSST
SYGTPPDSPGNLLSF	GPFRRSDSFPERRAP
MIRRRRPTPAMLFRL	GYDQRHGSPLPAGPC
KITLDNAYMEKCDEN	RTSIPVHSKQAEKIS
GYDQRHGSPLPAGPC	PSKKRKRSRWNQDTM
QEENLEASGDYKYSG	FGYGGRASDYKSAHK
DWLQDRPSNREMPSE	GMYDGPVYEVPATPK
SPPIKKYSPPSPGVQ	SGVTKAISSPTVSRL
GNDPLTSSPGRSSRR	EDDDANSYENVLICK
QPLESTQSQDF____	SQKGMSVYGLGRQVY
LNWQKLPSNVAREHN	VFKRRRRSSSVVSAE
SVVRESKSFTRSTVD	SVTSGPMSPEGSPSK
PHGPRSASVSSISLT	SKGKEKDSPFKPKLY
TLTAQKASEASKVHN	AGPTRQASQAGPVPR
PRRSPRISFFLEKEN	LKSTLAMSPRQRKKM
SSEPVGIYQGFEKKT	ITLERGNSGLGFSIA
MERRRITSAARRSYV	VIEPLPVTPTRDVAT
GPGAPPGSQPDYSAA	QLIIEDPYYGNDSDF
LTVNKRSSPPSAGNS	FNGGFGSSMDSKSSG
QPHKRRKTSDANETE	TVQQHPSTPKRHTVL
___MARGSVSDEEMM	KTLGRRDSSDDWEIP
SAPEDPTSPKRKMRR	NEYLRSISLPVPVLV
QALSRKASAVNMEKF	SLVDKENTPPALSGT
RALLRKASSLPPTTA	EVETPNSTPPRRVQT
KGLPRPKSAGTATQM	PGIMRRNSLSGSSTG
ARIEEFVYEKLDRKA	AGERRKGTDVNVFNT
EQKFRMLSQDAPTVK	TESITATSPASMVGG
APTATSYTPNLARGD	HGGVTGLSQY_____
RGTASRSTFHGQPRE	MRHVSISYDIPPTPG
PKRERPTSPAPHRPP	PRGMGPGTPAGYGRG
DQEWESPSPPKPTVF	PETVLTETPQDTIEL
ENVKYSSSQPEPRTG	FVSHSHISPIKPTEA
RESSLSPSPASSISS	IPTLNRMSFSSNLNH
AGGGSSCSPVLSRKQ	GSHVRQDSMEPSDLW
IAEPMRRSVSEAALA	SSPTLSSSPPVLCNP
ADAEMTGYVVTRWYR	TFNIKLSSPVKRPRK
NNLRRSNSTTQVSQP	TPKRRRASSLSRDAE
ECRRRAQSVSLEGSA	NLDNGGFYISPRITF
GGRDGGSSLGFKRSY	GSETPGATPGSKIWD
HVQRVLRTPGRQSPG	TKRKRENSLQEDRGS
GGGDEPGSPAQGKRG	EDQPRCQSLDSALLE
RPMRKSFSQPGLRSL	NKAKRSLTSSLENIF
QRLFRSPSMPCSVIR	LRLDPTLSVDDLANS
NVKSKIGSTDNIKYQ	SAPVGKETPSKRMKR
EQKFRMLSQDAPTVK	SSVSSHDSGFISQDA
LFITEEDYQALRTSI	ASPGSLHSPQQLAEE
STPVRSVSENSLVAM	LVDSVAKTMDAGCKP
RNYNKQASEQNWANY	GGQESQPSPLALLAA
TFRPRTSSNASTISG	EKNYALPSPATTEGG
SNKGRWESQQDVSQT	ESEGLLGTEGPLEEE
EENKAPESEELEMEF	YDTDYRHSYEYQREN
DTRQIQPSPPWSYDQ	IAKRRRLSSLRASTS
AGPTRQASQAGPVPR	SMSSCGSSGYFSSSP
ITLERGNSGLGFSIA	TRHEAGRSPVDSLSS
GPVKKTRSIGSAVDQ	GTMKRNATSPQVQRP
EEEDEALSPAKGQKP	DCKLKRTSPTAYCDC
GIPIRVYTHEVVTLW	LFITEEDYQALRTSI
KRAGGANSNVFSMFE	ITSAARRSYVSSGEM
SSVSSHDSGFISQDA	SSVDTLLSPTALIDS
ISVSRSTSFRGGMGS	PPVQRLMTPKPVSIA
IGTAEPDYGALYEGR	SQLSFRRSPTKSSLD
KKEKKQQSIAGSADS	RCFTRKYTLPPGVDP
KTPDGNKSPAPKPSD	NVRTATESFASDPIL
EEEDEALSPAKGQKP	TFRPRSSSNASSVST
ADQSLEDSPSKVPKS	PGTALVGSQKEPSEV
ALPRRSTSPIIGSPP	QQLARETSVDPDMRK
KQVTCENSPKSPKVT	VTSVNQASTSRLEGL
PSAPPGGSPHLDSSR	IPTLNRMSFSSNLNH
GGKRSRLTPVSPESS	LDVQRVPSFESFEDD
TVFQRSYSVVASEYD	NRRIRTLTEPSVDFN
LSDSRTLSSSSMDLS	NNIRKALSFDNRGEE
RRGLAPNTPGKARKL	NIPVRSNSFNNPLGN
KRSKIPRSQGCSREA	QEEFKGFSYFGEDLM
GNDPLTSSPGRSSRR	KRGFGFVTFDDHDPV
RPRERHPSWRSEETQ	DTGENPIYKSAVTTV
VNQGEMSSPQRVTST	KEKFRSDSITNMLDT
RRTDALTSSPGRDLP	QKGQESEYGNITYPP
RLPSSPVYEDAASFK	HAGRAVQSPPDTGRR
MAFSILNTPKKLGNS	RSAAASNYV______
QRPSSRASSRASSRP	EDRPEPLSPKESKKR
YACASPKTPIQAGGY	FVQKSMGSQEDDSGN
SPFKRQLSLRINELP	SAKPSSTTPRLSRLA
PQPSRRGSDSSEDIY	RPRSRSYSSTSIEEA
YMEDSTYYKASKGKL	LASELAKTPQKSVSF
VYQVSRTSGGAGGLG	KDDSIISSLDVTDIA
DETERAYSFCGTIEY	SMRPDVSSPPSSSST
KWRMMSLSQSRSSKS	KTSQLGDSPFYPGKT
YACASPKTPIQAGGY	DWLQDRPSNREMPSE
SPEHKELSNSPLREN	RSEDARSSPSQRRRG
AKFQSERSRARYEMA	TVFQRSYSVVASEYD
LHMERVISYEEGKAL	PLEDTVLSPTKKRKR
SELSHQNSLRKRNSM	TSLDGTRSRSHTSEG
KTHSVPATPTSTPVP	NTFMRGGSSKDLLDN
NLQQAIVTPLKPVDN	VGNGSSRYSPSQNSP
RGLKRSLSEMEIGMV	PASTPTYSPAPTQPA
MVLSKANSQPSAGRA	PSSGDSSSPAGAPSP
TSLDGTRSRSHTSEG	RMKDRKFSWGQQRTN
RFIGSPRTPVSPVKF	PALVRSASSDTSEEL
IDETTELSS______	SNLTRSSSSDSIHSV
EITKLDSSIISEGKI	LLSARNTSLNPQELQ
TVNQSLLSPLVLEVD	ENYGRKGSASQVPSQ
YPGGSDNYGSLSRVT	EDEILNRSPRNRKPR
TTADGKVYVTAESRF	ARLGSQHSPGRTASL
HGHVRSLSERLLQLS	DRPQSSIYDPFAGMK
PPLMNSVSPPQALLQ	PREKRRSTGVSFWTQ
VAKLLEGTGSEASST	RVDLEPVSPRSCLTK
RSRSRSRSPGRPPKS	DFNRRADSLQKNQDL
GGMTRRNTYVCSERT	RRGLAPNTPGKARKL
GRRGRSTSLKERQAA	ARSLIMDSPRAGTHQ
TSCASLDSPGRIKRK	DRISTRRSSYEDSSL
TEVYESPYADPEEIR	SQRQRSTSTPNVHMV
LTNPPSLSPIRRKGK	ASARAGETRFTDTRK
SKSHRRTSLPCIPRE	NLDNGGFYISPRITF
GPGDTTSTFCGTPNY	DKSTQTPSPPCQAFN
KVAASPKSPTAALNE	GYGNPRNSPGLLVSP
SYKIRFNSISCSDPL	VADERVDYVVVDQQK
EEWTRHGSFVNKPTR	RSSPATHSP______
TLTAQKASEASKVHN	EDQPRCQSLDSALLE
SGLHRTYSQDCSFKN	ETPRARHTLDELNPQ
DTGENPIYKSAVTTV	TKRKRENSLQEDRGS
SGVKRSRSGEGEVSG	ENVKYSSSQPEPRTG
PGETPPLSPIDMESQ	RPSGRRESLTSFGNG
VESQKRDSFHRSSFR	LQAKPTSSPAKGPPQ
KKKKKKGSLDSDNDD	RRFRRSQSDCGELGD
QEQELPPSPPSAPRK	YQEKVHMTWTKDKYM
RNYGYNPSPVKPEGL	VITARRPSVSENLYP
TTLAGPLTPPVKHFQ	SRDESTDSGLSMSSY
PVDEDRLSPLVAADS	DAFHRKASSLDSAVP
VFIDQNLSPGKGVVS	RYMEDSTYYKASKGK
SRIPEPESPAKPNVP	TESELRASQEKISKM
CTNINSDSPVGKKLT	RAEERKASGPPKGPS
EETRTPESQPDTPPG	GLAKSFGSPNRAYTH
TRLRRTESVPSDINN	NTFMRGGSSKDLLDN
AYTPRSLSAPIFTTS	QGCSREASRESSRDT
REASRESSRDTSPVR	GTGEEPGSQGLNGEA
IRPRRRSSCVSLGET	IVLQKYHTINGHNAE
TMKRNATSPQVQRPS	VKLSSKLSAVSLRGI
RQSPEDVYFSKSEQL	TPRSRERSPSPLRGN
TDGILAGSQEHDPGQ	SAEEAPLYSKVTPRA
AGFFRVESPVKLFSG	TYHSRDESTDSGLSM
___MRKETPPPLVPP	SNLTRSSSSDSIHSV
GITPCTETFTGTLQY	GGFIRRVTNDARENE
PDCRRTISAPVVRPK	AETSKLIYDFIEDQG
LKATVTPSPVKGKGK	ERPQIGGTIKQPPSN
YQSMIPQSPSPPLDE	SGKMRPRSLEVTIST
QDYKKRLSVELTSSL	VKLSSKLSAVSLRGI
NPLFKSATTTVMNPK	KTSLPPISPGRYSPI
REDSARVYENVGLMQ	FLGQTPASPARYSPV
IEDLSQNSITGEHSQ	SEGTRSRSHTSEGAH
VLDIEQFSTVKGVNL	LPTTVPESPNYRNTR
DTLPRTPSYSISSTL	YQSTIPQSPSPAPDD
HGSGWAETPRTDRGG	LETLRNSSPEDLFDE
GQSQGPPTPPTTPKT	WKHERKLSSESQV__
PELCGPGSPPVLTPG	KDLCRRASYISQDMI
SELSDTDSGCCLGQS	SVTPKTVTPASSAKT
KLQLRVPSVESLFRS	QSTKVPQTPLHTSRV
PRRVNSASSSNPPAE	QEPTGEPSPKRPRGR
YTATEGQYQQQP___	QQQPTPVTPKKYPLR
KDEILPTTPISEQKG	TNFMMTPYVVTRYYR
DPKEDPIYDEPEGLA	HSQSRRPSSWRQEKI
NIKSEPVSPPRDRTT	SVDDLANSGQVGTAR
PQPSRRGSDSSEDIY	GETRFTDTRKDEQER
RLPGRSTSLVEGRSC	SAPVGKETPSKRMKR
VDGNRSRSRTLSQSS	TAQMITITPPDQDDS
VPVERRPSPGPRKRQ	LGLRRILSQSTDSLN
GQVPRTWSEKDLREL	RLKSHRSSFPVEQRL
TRSQQQPTPVTPKKY	VYQVSRTSGGAGGLG
GKLGGQDSFESIESY	NRFTRRASVCAEAYN
KGGKMVGSPDTVGMN	HKVQRSVSANPKQRR
FQSTSVKSPKTVSPP	NSFNNPAYYVLEGVP
LKATVTPSPVKGKGK	QRSRKRLSQDAYRRN
LQAKPTSSPAKGPPQ	PIVSRTRSWDSSSPV
RNYNKQASEQNWANY	KKFELLPTPPLSPSR
YTATEGQYQQQP___	HGMDRVGSEIERMGL
DKMRRASSYSSLNSL	LAEGTPRSNHSAQDS
SAIRRASTIEMPQQA	TASDGKLYVSSESRF
RPLLRSMSAAFCSLL	IDPASPQSPESVDLV
RDRVRSMSGGHGLRV	RRDPFRDSPLSSRLL
QTVRRSPSADQSLED	LSPSVLTTPSKIEPM
VEVDAAVTPEERHLS	GPRLVIGSLPAHLSP
IPTSAPVYQQPQQQP	NPLFKSATTTVMNPK
SNGHITTTPTPTQFL	RMKGISRSLESVLSL
PAMLHLPSEQGAPET	LRHRRSRSAGDRWVD
PHKRRKTSDANETED	RFTYRSDSFENPVLQ
RCRTLSGSPRPKNFK	INRERQKSLTLTPTR
GKANRQVSITGFFQR	ITLERGNSGLGFSIA
KVSNLQVSPKSEDIS	DHYETDYTTGGESCD
TPPSAYGSVKAYTNF	LSDYRRLSESQLSFR
KDSKPSSTPRSKGQE	LFKEENPYARFENN_
PYKRRRSTPAPKEEE	SALNRTSSDSALHTS
NLEKQNHTPRKHHQH	VYQVSRTSGGAGGLG
TRLDRTGSSPTQGIV	QEQECPPSPEPTRKE
LLEDGSESPAKRICP	RGAPPRRSSIRNAHS
TTLPRMKSSSSVTTS	RRISHEGSPVKPVAI
FTATEPQYQPGENL_	TLSEEASSQATLPNQ
VSSPSSPSPPAQPGG	SNLTRSSSSDSIHSV
VEVVSPATPVPSETA	PALSRRGSLGEEGSE
KIYEFPETDDEEENK	RSRSRTLSQSSESGT
AQPPRTQTPPLGQTP	LMRTLCGTPTYLAPE
IFYYFSNSPSKRLRE	GIISRIKSYSFPKPG
NKTLKRISMLYMAKL	TASDGKLYVSSESRF
GHITTTPTPTQFLCP	LRETNLDSLPLVDTH
SLQLGAVSPGTLTPT	DWALPRLSSAWPGTL
RSGPRAPSPTKPLRR	EEEGGASSDATEGHD
TSVSRGSSLKILSKG	NIQENTQTPTVQEES
PMKPVPGTPPSSKAK	FDFPKTPSSQNLLAL
IRSKPPYTDYVSTRW	SERKDELSDWSLAGE
LFITEEDYQALRTSI	GGVKRSLSEQPVMDT
MVLTDPHTPYEEEQR	GLETRRLSLPSSKAK
RGSSRLLSFSPEEFP	RNLARALSTDCTPSG
QGCSREASPSRLSVA	KDLGRSESLRVVCRP
QDSPDGQYENSEGGW	PIPHIPRSPYKFPSS
TRRTRTFSATVRASQ	AIESTQSTPQKGRGR
TTAVEIDYDSLKLKK	RSKSAPTSPCDQEIK
RTPGTPGTPSYPRTP	KKAAGGATPKKSAKK
REDSARVYENVGLMQ	VSKSQPVTPEKHRAR
VWEDRPSSAGSTPFP	PRHSPSTSPRASVTE
DELDQASTPTDVRDI	SRCTSVSSLDSFESR
RAFAGPLSPAKAEDF	DSKRRRVSPYPSSGD
TPLSQTRSRGSTNLF	APQTQHVSPMRQVEP
GYRQDDPSYRSFHSG	GEDSVSGSQRISSIY
AKEAETKSPLVSPSK	TGGGGQESQPSPLAL
EKPSRSYSERDFEFH	PKIHRSASEPSLNRA
DPLLSSVSPGASKTS	QEKSPGTSPLLSRKM
SKILGETSLMRTLCG	EVYELLDSPGKVLLQ
NYLRRRLSDSNFMAN	PMVPRQASFFPPPVP
LSDYRRLSESQLSFR	RMKDRKFSWGQQRTN
KTIVLVPSPLGQQQD	GQTVDDPYATFVKML
QRIQRCLSDPGPHPE	APPPKPASPGPPQVE
SPEHKELSNSPLREN	SSGTRRVSFADSFGF
RSKAIHSSDEDEDED	GQQPRVQSWSPPVRG
QRVPSYDSFDSEDYP	QEEFKGFSYFGEDLM
IDLKRGGSSDDRQIV	TFFGRRKSRQGSLAM
WLDDLLASPPPSGGG	PRTDKPYSAKYSAAR
NQVTQRASRRSDSAS	FGESRASTFCGTPDY
GYGDRTSTFCGTPEF	GKGHDGLYQGLSTAT
TIPSPVTSPVLSRRH	MSVTRSNSLRRDSPP
QKRVPNAYDKTALAL	QKGELSRSPSPFTHT
SSYSVPRTPDDFLNS	QGGRRRHSSETFSST
LSVRRSYSSSSGSLM	DGPQLPTSPRLTAAA
LMEHHSGSQGPLLTT	GSVPLSSSPPATHFP
SPTEDPRSPPACSSS	ERPQIGGTIKQPPSN
NYLRRRLSDSNFMAN	QRIQRCLSDPGPHPE
RGVSSRSTFHAGQLR	KTHSVPATPTSTPVP
LSDSRTLSSSSMDLS	GTLRTSISVERQIHK
GSQITQQSTNQSRNP	KDLCRRASYISQDMI
ISVISPTSPGALKDA	EKPSRSYSERDFEFH
RLDRTGSSPTQGIVN	EDEILNRSPRNRKPR
LEGQEDHYNNLSASK	HSQSRRPSSWRQEKI
PRGMGPGTPAGYGRG	PKIHRSASEPSLNRA
LAEAALESPRPALVR	QRVKRTHSQGGYGSQ
SGKMRPRSLEVTIST	PRRSPRISFFLEKEN
SEGTRSRSHTSEGAH	GAKLRKVSKQEEASG
RREERSLSAPGNLLT	SCFPRPMTPRDRHEG
SIKSEPISPPRDRMT	PVDPRRRSLPAGDAL
VLDKANKTPLRPLDP	SGLARAASKDTISNN
PVPSRTNSFNSHQPR	LAHDRAPSRKDSLES
KGGKMVGSPDTVGMN	CKIFRRPSLPCISRE
QKQEKPRTPMPSSVE	TTLPRMKSSSSVTTS
EDINKRLSLPADIRL	ISQTSQVSVDAAHGY
SGASTGIYEALELRD	KYVKKETSPLLRNLM
EGPTRRLSLPGQLGA	NSPLRENSFGSPLEF
LVDSVAKTMDAGCKP	PSAPPGGSPHLDSSR
TASTRKVSLAPQANL	SRLSPPHSPRDFTRM
ARTSSSGSLGSESTN	SSATLLNSPDRARRL
RGSSRLLSFSPEEFP	DTRSLEISQSYTTTQ
RPNPCAYTPPSLKAV	SCPSFSASSEGTRIK
NKPKKPLTSSSAAPQ	PRSGVRGTPVRQRPD
EQGGAHFSVSSLAEG	LGLRRILSQSTDSLN
PGKALVATPGKKGAA	PKTDPSDSQTGLAEQ
NLESHLMSPAEIPGQ	QAGSHSNSFRLSNGR
LNGEASKSQEMVHLV	PPGDYSTTPGGTLFS
PSDLSPESPMLSSPP	GPKVNRPSLLEIHEQ
PKRRRASSLSRDAER	PEGSPSKSPSKKKKK
IVNYSRASINSLLSD	IVADQTPTPTRFLKN
KRAGGANSNVFSMFE	SVVRESKSFTRSTVD
TTAVEIDYDSLKLKK	LSPVRSRSLSFSEPQ
REDSARVYENVGLMQ	EAALPPVSPLKAALS
QFRRRAHTFSHPPSS	TSLDGTRSRSHTSEG
VTGDRNNSSCRNYNK	DFVPSDASPPKTKTS
LDGEVTPYANTNNNA	RTPRRSKSDGEAKPE
STRPRSLSLQPQLTQ	EKLATKSSPVKVGEK
MVLTDPHTPYEEEQR	LDIDETEYHADGGKV
HHRRVPLSPLSLLAG	TDAVRTLSNAEDYLD
RTPGRPLSSYGMDSR	GSHVRQDSMEPSDLW
KSDGACDSPSSDKEN	LGFRPEYSASQLKGF
GAGGRRLSSFVTKGY	EKLAKHESQQDYSKG
ILDLISESPIKGRAQ	AAGTQQPYTDGVRME
TVFQRSYSVVASEYD	GLQPTRWSLRHSLFK
SVIYHALSQKEANDS	DKATQTLSPASPSQG
QRVDPNGYMMMSPSG	MRQSRRSTQGVTLTD
TALQRSLSELESLKL	PPGEPGLSHSGSEQP
EEEEIRVSINEKCGK	GKVMPTKSPPPPGGG
KRGFGFVTFDDHDPV	TPDKVQMTWTREKLI
PPAPPLGSPPGPKPG	TLFQRLQSMDTSGLP
SPTPAPFSPFNPTSL	PVDPRRRSLPAGDAL
LTEERDGSLNQSSGY	GVSDVPTSPTLQRPT
RVALRNDSYTLHKIL	AQAQAASTPRKARAS
HISAENMSLETLRNS	LDIPTGTTPQRKSYL
DYYPEEMSPPLMNSV	SGSALLQSQSSTEDP
SQTRSRGSTNLFSKL	AHKKTGTTVPESIHS
SMMHRQETVECLRKF	QVPQRRGTPPLTPGR
TTADGKVYVTAESRF	EVAEEAQSGGD____
SGLSGRKSSTGSPTS	EAEAEASSPKGKFSL
QDYKKRLSVELTSSL	AFSRVQIYHNPTANS
KVNASASSLKKKQIW	RDIHHIDYYKKTTNG
DVIAPLITPQKKEWN	DMKVRKSSTPEEVKK
PGKALVATPGKKGAA	QPFQRSISADDDLQE
QDSPDGQYENSEGGW	PAYSRALSRQLSSGV
VTHDLRVSLEEIYSG	SSNSDGISPKRRRLS
QVPQRRGTPPLTPGR	NQGGFGNSRGGGAGL
MVLSKANSQPSAGRA	PQVLAQPSTSRKRPR
PESPMLSSPPKKKDT	NIPVRSNSFNNPLGN
KLQLRVPSVESLFRS	KVSNLQVSPKSEDIS
SDLPVPRTPGSGAGE	RLLRRSRSGDVLAKN
QGSPRTSTPFGSGRV	EFRSRCSSVTGVQRR
YETADGGYMTLNPRA	SSRRSSFSMEEGDVL
EDDDANSYENVLICK	TEKSHPRSPNVLSVA
LEGQEDHYNNLSASK	RFTYRSDSFENPVLQ
DELDQASTPTDVRDI	AKRKRKNSTGSGHSA
KRPLPVESPDTQRKR	STAENAEYLRVAPQS
VPNGAGSSPVGNGFV	NRMGQAGSTISNSHA
LLSARNTSLNPQELQ	AAVSKKASPEAASTP
LPGSRPGSPEREVPA	LTLWTSDTQGDEAEA
TIPSPVTSPVLSRRH	INRERQKSLTLTPTR
TPLSQTRSRGSTNLF	TAANSRDTIFQKERF
SQRGMTVYGLPRQVY	SAQSPCGSPGMKRTE
RHRLRWHSFQSSHRP	CNLSRVDSTTCLFPV
DTDMKRLSMEIEKEK	QLSKIKYSGGPQIVK
DVLQRPLSPGNSESL	RHTDDEMTGYVATRW
GVPFRRPSTFGIPRL	SAKHQQQSPVSQSMQ
QEENRRDSWSYINSK	LRGNVVPSPLPTRRT
TGGGGQESQPSPLAL	DRSNDKVYENVTGLV
ECRRRAQSVSLEGSA	NSLISSDYELLSDPT
YHIHRRKSFDASDTL	PDGTLGLTPPTTERF
RTGPPPISPSKRKFS	VDPGERLYDLNMPAY
KLLQSAKTILRGTEE	APLNIPGTPVLEDFP
FTATEGQYQPQP___	ADQSLEDSPSKVPKS
EDDDANSYENVLICK	KLQEMEGTVKSKYKA
QEPTGEPSPKRPRGR	SMSSCGSSGYFSSSP
PDCRRTISAPVVRPK	EEWDPEYTPKSKKYF
NILPDQTSQDLKSKE	LPGASPKSPGLKAMV
SRSHSPSSPDPDTPS	RKLRRRKTISGIPRR
RTRPRNGTLNKHSGI	YSTFLTSSPIRSRSP
DDQEKHLSQEDNDLN	NRAVSLDSPVSVGSS
SAQSPCGSPGMKRTE	SAKLLGMSFMNRSSG
TGVLLPSSPEAEVPG	PRTDKPYSAKYSAAR
LTVNKRSSPPSAGNS	DGSGSPHSPHQLSSK
KELQRQASPSIVIAL	DAFHRKASSLDSAVP
ALQQHRPSPELTLSQ	DMKVRKSSTPEEVKK
SSASPALSRRGSLGE	VGEDAMKTPSPAAED
GKANRQVSITGFFQR	AECGLLLSPVSGDVH
VEFQRAQSLLSTDRE	SPSALSSSPNNLSPT
ENPPNKMTQEKLEES	SKQARANSFVGTAQY
RQSPEDVYFSKSEQL	SPSRLSKSQGGEEEG
VEDNDENYIHPTESS	SGDYMPMSPKSVSAP
EYYRNTGSISGPKVN	TPLDGVSTPKPLSKL
TPLLSSLSATSNNST	QRLSSAHSMSDLSGS
PLLREETYDVPPAFA	QQEGGFASPRTGKGK
DRKVKAKSIVFHRKK	GGSTPVLTPGKTPIG
KGLPRPKSAGTATQM	GTGEEPGSQGLNGEA
TTSHGQSSQGIVEET	___MARGSVSDEEMM
LDIEQFSTVKGVELE	QRVPSFESFEDDCSQ
TFNIKLSSPVKRPRK	TYHSRDESTDSGLSM
FTATEGQYQPQP___	EQKFRMLSQDAPTVK
VTQVSSAYQKTVPVE	TNKVQMTSPSSTGSP
KVIYSQPSARSEGEF	SSSNRPFTPPTSTGG
GELSRSPSPFTHTHL	EKPSRSYSERDFEFH
LEGQEDHYNNLSASK	SGTPSSASPALSRRG
QDEYSRRSYSRFEEE	SPGGPQLSPQLPRNS
APAEDVDTPPRKKKR	LDVQRVPSFESFEDD
AYTPRSLSAPIFTTS	ILTTMLATRNFSGGK
YFAKALESPERPFLA	APLSRSISTVSSGSR
GIISRIKSYSFPKPG	PSAARGGSPLPGPAQ
DSFETQRTPRKSNLD	EEEISAMYSSVNKPG
RVKEEPPSPPQSPRV	VRRPRSRSRDSGDEN
RTPRRSKSDGEAKPE	KVSNLQVSPKSEDIS
CRLNRSDSDSSTLSK	RSLRKADTEEEFLAF
SVPAGRRSPTSSPTP	QSRIRIDSLSAQLSQ
TPLSQTRSRGSTNLF	FSAERRNSILTETLH
PPAPPLGSPPGPKPG	PKRQKSGSQEDLGWC
RLPSSPVYEDAASFK	IKKYSPPSPGVQPFG
IKLQTPNTFPKRKKG	SRASSRASSRPRPDD
PGETPPLSPIDMESQ	DCKLKRTSPTAYCDC
APTATSYTPNLARGD	SKLPLTRSHNNFVAI
QRPSSRASSRASSRP	GYDQRHGSPLPAGPC
SSSSDEEYIYMNKVT	QMKAKQLSAQSYGVT
ERAELNQSEEPEAGE	IYKSAVTTVVNPKYE
KTSSRRSSMSMEETE	REPGDVATPPRKRKK
TGGGGQESQPSPLAL	VIEPLPVTPTRDVAT
TRLRRTESVPSDINN	QQSYKRKSEQEFSFD
PNKELPPSPEKKTKP	PSSDPLGSPTLLAL_
CTTSFSTSPPSQLSS	TRRDLNESPVKSFVS
PSGGKKATQASQEY_	SRAAVVTSPPPTTAP
PEASKASSRRSSFSM	EGSNPPASPLQDNLV
EETGDTLYAPYSTHF	KKRLRKPSREDDLLA
ESSPLPTSPKFLRQN	AQKASEASKVHNEIT
MWGRVPFSPGPAPPP	SRRLRRVSLSEIGFG
SLAFEEGSQSTTISS	GARDRVRSMSGGHGL
PKRKRKNSRVTFSED	GKIHRSATDADVVNS
EKKSLTIYAQVQKPG	KISEGLPTPTKMTPR
DTRQIQPSPPWSYDQ	RNGPLNESQEDEEDS
EGPTRRLSLPGQLGA	EDDPEATYTTSGGKI
KYRDRYDSDRYRDGY	PQTVVMTSPVTLTSQ
EKKSLTIYAQVQKPG	LLGDAPVSPSSQKLK
TECKKFNSPSKRYCF	TNTSKTVSFEALPIM
PAPDTGLSPSKRTHQ	AMRFARRSVSDNDIR
QRLSSAHSMSDLSGS	LYGSAPRTPSKRRGL
HGSGWAETPRTDRGG	AATKIQASFRGHITR
KRTSSPRSPPSSSEI	KLSRKAISSANLLVR
QDTNDITYADLNLPK	LQAKPTSSPAKGPPQ
LPQNDDHYVMQEHRK	EDRPEPLSPKESKKR
GQHVVAGTPGRVFDM	AETSKLIYDFIEDQG
SGIYPPGSPGK____	SSPTLSSSPPVLCNP
LAHDRAPSRKDSLES	PSPHRKPSTSSVTSD
IVINPNAYDNLAIYK	QSLEKMSSPLADAKR
HSSRRAKSVEDDAEG	YQRQRRGSLFCPMPV
NPFSNGGSPAAEAVS	DFRSRTNSNASTVSG
PPTQKPPSPPMSGRG	MERRRITSAARRSYV
AQNEATSTPHRIRRK	RRQAERMSQIKRLLS
RIDHYRHTAAQLGEK	QARAKTQTPPVSPAP
GPGDTTSTFCGTPNY	VKRVLEKSPGKLLVK
TPTHYKLTPRPATRV	PEFDDSDYDEVPEEG
TKNGLPGSRPGSPER	KLRIRTPSGEFLERR
RISTRRSSYEDSSLP	LGSASTSTPGRRSCF
KKEESEESDDDMGFG	WNLENRFSGWYDADL
VPVNLLNSPDCDVKT	ARFAVAYSPARDAGN
AAERPGGTPTPVIAY	SKLPHSQSSPTVSST
SFPNKQKSAEPSPTV	WRAARMKSLEQDALR
SRVPEIISPTYRPIG	RLDRTGSSPTQGIVN
TPPRKSASLSNLHSL	PSTSKAVSPPHLDGP
KTSDIFGSPVTATSR	RYHKRTSSAVWNSPP
LTPMFVETQASQGTL	RSGQRRHTLSEVTNQ
KDHSGSESPISDEEE	HISAENMSLETLRNS
NNIRKALSFDNRGEE	PAADAIMSPEEELDG
REVRRRQSVELHSPQ	SLVIRSPSLLQSGAK
RCFTRKYTLPPGVDP	KVEEPSIYESVRVHT
PMYQRQMSEPNIPFP	GLEQAILSPGQNSGN
LKATVTPSPVKGKGK	GIISRIKSYSFPKPG
GGHGSRHSLASTDEK	RQADEEMTGYVATRW
___MARGSVSDEEMM	KLQPQEISPPPTANL
ESERGSGSQSSVPSV	SGDYMPMSPKSVSAP
APSVSHVSPRKNPSV	LKSTLAMSPRQRKKM
_____MASGVQVADE	FLMECRNSPVTKTPP
DVLQRPLSPGNSESL	VVKQEQLSPKKKENN
LRPSTSRSLYASSPG	GRLPNNSSRPSTPTI
RKRRRTNSSSSSPVV	EANSRCQTPIKMKPN
KTSSRRSSMSMEETE	LTDPRLLSPQQPALQ
LSFISPPTPQPKTPS	QLSKIKYSGGPQIVK
EPPPRPKTPEIFRAL	VYQVSRTSGGAGGLG
LREKRRSTGVVNIPA	RHTDDEMTGYVATRW
PTIPGVTSPSSDEPP	KYVKKETSPLLRNLM
ELPRRVNSASSSNPP	KGEDLVGSLNGGHAN
STVSFNPYEPELAPW	KIKQEVESPTDKSGN
DDTESLHSQGEEEFD	PPINGSSTPNPKIAS
RDNRRSPSLERSYKK	RVSIRLPSTSGSEGV
TLLIRNGSEVRDPLV	GMYDGPVYEVPATPK
MARQRRASLSCGGPG	TPLDGVSTPKPLSKL
GDEEVPRSPFKVKVL	QIRKRRPTPASLVIL
TAEKRVATPVDWKDG	TVFQRSYSVVASEYD
REASRESSRDTSPVR	VTRTRSLSACNKRVG
AKFQSERSRARYEMA	KITSLSSSLDTSLDF
QPVSAPPSPRDISME	PQSSSPVYGSSAKTS
ETPRVHISSVRSGYS	KTIVLVPSPLGQQQD
KLIDRTESLNRSIEK	KNPQEGLYNELQKDK
DMTLPGISPPPEKQK	NTLKRVSSLAGFTDC
KDEILPTTPISEQKG	SYKVRFNSVSSYSDS
LLPTPPLSPSRRSGL	GSVKRVTSGPSLGSL
TAPLSPMSPPGYKLV	NIPVRSNSFNNPLGN
EFRPRSKSQSSSNCS	SMRPDVSSPPSSSST
IGGSAGASPPSTLTP	SRRLRRVSLSEIGFG
QDSPDGQYENSEGGW	TEKSHPRSPNVLSVA
MQCTLRNSQVLDEDN	AGGGSSCSPVLSRKQ
ADALKLRSPRGSPDG	DTDMKRLSMEIEKEK
KRPLPVESPDTQRKR	GIISRIKSYSFPKPG
AKFQSERSRARYEMA	YRYPRPASVPPSPSL
AKKIKLQTPNTFPKR	KRKAQAVSEEEEEEE
RRASQKLSSKSIMDP	DNMIRRLSPAERAQG
_MFGRKRSVSFGGFG	AKTILRGTEEKCGSP
PPKRSCPSFSASSEG	QAFELILSPRSKESV
KDDSIISSLDVTDIA	LRRSQRKSGSELPSI
ASRFGLGSPLPSPRA	GFQHQRMTNGAMNVE
SGLYRSPSMPENLNR	MRRRKADSLEVQQMK
GPGDTTSTFCGTPNY	FQETEFLSPPRKVPR
HSQPAPGSVKAPAKT	LDIDETEYHADGGKV
LRENSFGSPLEFRNS	FVQLRRKSDLETSEP
PATPKTTTPPSSPPP	EDDPEATYTTSGGKI
SSGSPANSFHFKEAW	ALQQHRPSPELTLSQ
PTAENPEYLGLDVPV	SMSSCGSSGYFSSSP
AMRFARRSVSDNDIR	FTYFSSLSPMARKIM
SRHAIMRSPQMVSAI	LMKNKRDSTEITSIL
GTPRSNHSAQDSAVE	RLPGRSTSLVEGRSC
NLDNGGFYISPRITF	PRLRSVSSYGNIRAV
GQNGEEKSPPNASHP	FTATEPQYQPGENL_
LLQFALESPAKSPAS	LVDSVAKTMDAGCKP
FCLIPQQSINEAIRT	FQETEFLSPPRKVPR
QKRVPNAYDKTALAL	REYQQRNSPGVPTGA
VRREVGDYGQLHETE	VIGLQMGSNRGASQA
RRTDALTSSPGRDLP	RSSMNNGSPTALSGS
SHWQQQSYLDSGIHS	PHKRRKTSDANETED
MARQRRASLSCGGPG	GGFIRRVTNDARENE
KTMKGSSTPVKN___	GYGNPRNSPGLLVSP
TSRALPATPQLPSRS	KILIASPSPTHIHKE
IFYYFSNSPSKRLRE	SKLMRSASFNTDPYV
EDDDANSYENVLICK	PSWLRRASAPLPGLS
RLLRRSRSGDVLAKN	AVGTKRGSDELFSTC
AQNEATSTPHRIRRK	LYMGGHGSRHSLAST
GYGDRTSTFCGTPEF	KLSRRSISSPNVNRL
RRGLAPNTPGKARKL	AAEAAPPTQEAQGET
MSRARIGSDPLAYEP	GITPCTETFTGTLQY
SPERRCRSVELDLNQ	TNTYYLRTFGHNTMD
NLGADDGYMPMTPGA	MWGRVPFSPGPAPPP
ADSEMTGYVVTRWYR	GQSWKENSPLNVS__
GYDQRHGSPLPAGPC	ASLGRRASFHLECLK
KTIERRYSDLTTLVA	QDPVPGITPSSSSRT
QALSRKASAVNMEKF	APASPVQSPAKEAET
LDRKRHNSISEAKMR	QLSKWPGSPTSRSSD
TPHYGSQTPLHDGSR	SGDSGYPSEKRGELD
GVPAEGRTPPPFPGE	EESVVRESKSFTRST
PPGEPGLSHSGSEQP	RALTEDSTQTSDTAT
AFVGHRDSMDLQRFK	YIDAFSDYANFK___
PAPKLVESPKEGKGS	HISAENMSLETLRNS
DSLSAQLSQLQKQLA	GGGERFDSLTDLVEH
VRRDRSTSIKLQEAP	_____MASGVAVSDG
KQSVRLISLCQRLSR	QAQTVRRSPSADQSL
DTDMKRLSMEIEKEK	AAQQTKGSYMEVEDN
FGPARNDSVIVADQT	DSVYRTRSLGVAAEG
KRPLPVESPDTQRKR	FSAERRNSILTETLH
TTSHGQSSQGIVEET	RCFTRKYTLPPGVDP
DAVLPEQSPGDFDFN	PPPRRRRTPTPPPRR
LERGRKVSIVSKPVL	RMMSLSQSRSSKSAP
RVRVRLLSGDTYEAV	SLPLTPESPNDPKGS
IVNYSRASINSLLSD	PAMLHLPSEQGAPET
LTQYHGGSLPNVSQL	SLVDKENTPPALSGT
LNGEASKSQEMVHLV	TPRVHISSVRSGYST
DKMKKSKSVKEDSNL	EDEILNRSPRNRKPR
DYYPEEMSPPLMNSV	AMEPGNGSLDLGGDS
DETERAYSFCGTIEY	FQETEFLSPPRKVPR
EPSTIARSLPTTVPE	NIQENTQTPTVQEES
GLKVGVSSRINEWLT	QGIGEPQSPSRRVFN
KEEPKRRSARLSAKP	PQQGFFSSPSTSRTP
PKRRRASSLSRDAER	CLKLQPLSPVPSDIE
GFGTSPLTPSARISA	ASRERSLSPRSDRRS
RIPSIVSSPLNSPLD	SQRGMTVYGLPRQVY
LVVSRNLSPPNCTEL	APLSRSISTVSSGSR
GIAEMFKTPVKEQPQ	APVSSSLSVRRSYSS
KDEILPTTPISEQKG	GPFRRSDSFPERRAP
KKKDEGSYSLEEPKQ	TSEPVQLTPDDEDAI
DKATQTLSPASPSQG	LGRERLGSFGSITRQ
VSAGPRPSPLPSPQP	LRETNLDSLPLVDTH
RPLNRTQSAPLPQST	YQEKVHMTWTKDKYM
PITPPRNSAKAKK__	ENYGRKGSASQVPSQ
NENQLLNSQDC____	SATSTSASPTLRVGE
TSDEKVDYVQVDKEK	DIYSRRLSQETGLEI
KKIKRQLSMTLRGGR	VCPDVPRTPVGKFLG
LNNSNLFSPVNRDSE	LGLRRILSQSTDSLN
RYHKRTSSAVWNSPP	IDPASPQSPESVDLV
ELDELMASLSDFKIQ	YDERPGPSPLPHRDR
EEPPDHQYYNDFPGK	RSLSRSMSQEAQRG_
SEKAVLTSQKSSEYP	RRLRRSHSGPAGSFN
AALRQLRSPRRAQAP	GYFSSSPTLSSSPPV
ANPSPPPSPSQQINL	DRISTRRSSYEDSSL
KKAAGGATPKKSAKK	VAATPPPSTASAPAA
TAANSRDTIFQKERF	SQLSFRRSPTKSSLD
QPFQRSISADDDLQE	KIKQEVESPTDKSGN
QEEFKGFSYFGEDLM	RVKEEPPSPPQSPRV
GLRQPSPSHDGSLSP	AQAQAASTPRKARAS
ASLGRRASFHLECLK	TNFMMTPYVVTRYYR
NNIRKALSFDNRGEE	ELRKTQTSMSLGTTR
LGFRPEYSASQLKGF	ELLLGRTSPSKNYNM
PPPLAPQSPQGGVMG	SNLTRSSSSDSIHSV
ENSRPDSSLPETSKK	KTGRRKRSAKPETVI
SRVPEIISPTYRPIG	PGAGSLGSPASQRKD
MTTEQRRSLQAFQDY	PRPSPLPSPQPAPRR
RPMRKSFSQPGLRSL	ETLPISSTPSKSVLP
PLKTGEQTPPHEHIC	RCFTRKYTLPPGVDP
VKVNGDASPAAAESG	GLETRRLSLPSSKAK
IDENCLLSPLAGEDD	KLSRRSISSPNVNRL
PRMKRASSLNFLNKS	PHLDGPPSPRSPVIG
SGLYRSPSMPENLNR	KENIFGESRASTFCG
PPPEQCLSDDEITMM	RSRSRHSSISPSTLT
EPMRRSVSEAALAQP	AEREGPGTPPTTLAR
APQTQHVSPMRQVEP	GVPFRRPSTFGIPRL
NSKYNAESTERESQD	SKAQQGLYQVPGPSP
GHGVRRASDPVRTGS	VSTLTPSSPGKLLTR
QQATTGVSQETSENP	FRSKRSYSLSELSVL
ACTNFMMTPYVVTRY	KRIAKRRSPPADAIP
RSRVVGGSLRGAQAA	LRRSQRKSGSELPSI
PRHSPSTSPRASVTE	APGPTPASPRPASPC
GSESSRASGLVGRKA	AKTILRGTEEKCGSP
RLDRTGSSPTQGIVN	KKTSGPLSPPTGPPG
PKIHRSASEPSLNRA	HAGRAVQSPPDTGRR
NQVTQRASRRSDSAS	GNFNPFASPQKNRQS
SLIVPGKSPTRKKSG	ILTTMLATRNFSGGK
HSTPPSAYGSVKAYT	DNTPHTPTPFKNALE
VSMLSLNTPNSNRKR	HGMDRVGSEIERMGL
EPPPRPKTPEIFRAL	__MSKSESPKEPEQL
SIKSEPISPPRDRMT	RNLARALSTDCTPSG
MFVETQASQGTLQTR	IGEETDSSPGRKKFP
SHSRQASTDAGTAGA	STSTESSSQDVESTF
GQKFARKSTRRSIRL	YRYPRPASVPPSPSL
QKRVPNAYDKTALAL	QVFSRSESTQPLLDS
ETQRRRLSPPSSSAA	RSLGLSLSGGDQEDA
GRLNCSTSPEIFRKC	SDGEGTMSRPASVDG
LRGNVVPSPLPTRRT	RGITRSISNEGLTLN
REVRRRQSVELHSPQ	INKKQATSPASKKPA
VFSVSKQSPPISTSK	VSMLSLNTPNSNRKR
DGLRRAQSTDSLGTS	LFKEENPYARFENN_
PSSGDSSSPAGAPSP	PKLARQASIELPSMA
KTVEGAGSIAAATGF	QGLAERISVL_____
RFRDRSFSEGGERLL	DEICIAGSPLTPRRV
IRPRRRSSCVSLGET	ELKATLPSPDKLPGF
KRKAQAVSEEEEEEE	QLRNQGETPTTEVPA
TLLIRNGSEVRDPLV	GYGNPRNSPGLLVSP
LVKKKSNSISVGEFY	TLSIKKLSPIIEDSR
LPPFEDESEGLLGTE	DRSNDKVYENVTGLV
SSTGSPTSPLNAEKL	QSRPRSCTWPLPRPE
GQRSRLASMLDSDTE	HGGVTGLSQY_____
PLKTGEQTPPHEHIC	PSGSQRPSVSDDTGC
SEKPSADYVLSVRDT	EARSRDATPPVSPIN
FDYRGRLSPVPVPRA	PDCRRTISAPVVRPK
VLDAVPRTPSRERSS	EDEAKFPTMNRRGAI
DPKEDPIYDEPEGLA	RFIGRRQSLIEDARK
QEQELPPSPPSAPRK	AVVKRMQSLQLDCVA
PFLLDEDYEKVLGYV	SSCCSDPSKPGGNVE
TKRTRTYSATARASA	LGSASTSTPGRRSCF
KKKKKKGSLDSDNDD	MEPAPARSPRPQQDP
GLRQPSPSHDGSLSP	LTPKAVGTPGGGGGG
VNFGRSRSAQEPARK	ESAPAESSPSKIMSK
EQPPLQPSPVMTRRG	RLRRRKDSAQDDQAK
LSDSRTLSSSSMDLS	GATTTAPSLSGKGNP
KYELFKSSPHSLFPE	KYESDEDSLGSSGRV
VLDKANKTPLRPLDP	SGKFRRGSGSACSLL
AIKVEPASPPYYSEK	KKDRFYRSILPGDKT
SKQARANSFVGTAQY	PGQEREGTPPIEERK
VADERVDYVVVDQQK	QAPRAPQSPRRPPHP
AGAAASPSPPLSSCS	EFRPRSKSQSSGSSA
YLRPRIPSPIGFTPG	KENIFGESRASTFCG
RFARRSVSDNDIRKY	PSAARGGSPLPGPAQ
SVIYHALSQKEANDS	EEERIPATPVVIPMK
KKRVRRPSESDKEDE	SSCCSDPSKPGGNVE
DNIPEMPSPKKMHQG	HRFRRQLSEPCNSFP
TKGSGLGSPTSSFNS	DDYPGSYSPQDPSAG
QRVPSFESFEDDCSQ	FVSHSHISPIKPTEA
TGVLLPSSPEAEVPG	RHADAEMTGYVVTRW
LQTSKYFSPPPPARS	DPYEFLQSPEPAASA
IKLQTPNTFPKRKKG	AMRFARRSVSDNDIR
QGGRRRHSSETFSST	VELKRAVSREDSARP
GVESKSLTPALCRTP	RPSGRRESLTSFGNG
FKTEGPDSD______	RQKRSQGSSQFRSQG
GFGTSPLTPSARISA	LNSEDDVSDEEGQEL
LPEIWPKTPSAAAVR	LFKEENPYARFENN_
GPLPRAPSISTVEPK	REFNSYGSRRGNDAV
HSSRRAKSVEDDAEG	MRQSRRSTQGVTLTD
IPRSQGCSREASPSR	NSLISSDYELLSDPT
KRSKAIHSSDEDEDE	QPLTVPVSPKFSTRF
DVLQRPLSPGNSESL	PRKQPPVSPGTALVG
EKARSSSSPQHLNVQ	YSHKGYLSEGLVTKW
KKVSSTHYYLLPERP	QSSDSLNSPTLLAL_
FKKSFKLSGFSFKKN	GTGEEPGSQGLNGEA
RVDLEPVSPRSCLTK	DRHLRSESQRQRREI
NSQPNRYTNRVVTLW	SAVRLRSSVPGVRLL
DTGENPIYKSAVTTV	AKKAKADSPVNGLPK
NNIRKALSFDNRGEE	PEFDDSDYDEVPEEG
GILYRTHSDQFLVAF	QLRNQGETPTTEVPA
GLINKKCYEMASHLR	GGRSRSGSIVELIAG
PPAPPLGSPPGPKPG	EPPDHQYYNDFPGKE
SETQHRGSAPHSESD	LNLQPGNSTKESEST
PKFKVKSSPLIEKLQ	LDGEVTPYANTNNNA
KGGTPAGSARGSPTR	GVVDSGVYAVPPPAE
QVVGRAGTGVDNVDL	KCSGPGLSPGMVRAN
QHVRAHSSPASLQLG	TGGGGQESQPSPLAL
DQRQRSLSTSGESLY	GVRRRRLSNVSLTGV
QEASRPNSPQLTPTA	VPESSKISQENEIGK
PVCEVSVTPKTVTPA	PRRVNSASSSNPPAE
TQSKPVSSPFPTKPL	NRYGMGTSVERAAAS
ASPARRASAILPGVL	PPTVPNDYMTSPARL
RLRAESPSPPRLLAA	ITSTLASSFKRRRSS
RRLRRSHSGPAGSFN	KENSPCVTPVSTATH
HGSGWAETPRTDRGG	RSAAASNYV______
GQQPRVQSWSPPVRG	ALERFDHSPTPSASS
VNNQKYMSFTSGDKS	MERRRITSAARRSYV
KKRVRRPSESDKEDE	TYQVTPMTPRSANAF
CFSSRRSSEASQAEG	PQTVVMTSPVTLTSQ
IRRPRSLSSPTVTLS	SCPSFSASSEGTRIK
SSCCSDPSKPGGNVE	LRHRRSRSAGDRWVD
LLGDAPVSPSSQKLK	STCQRANSLGDLYAQ
ADEEMTGYVATRWYR	FQETEFLSPPRKVPR
HKYQRSSSSGSDDYA	KLQIGPPSPGEAQGP
RRSVRIGSYIERDVT	SSGYFSSSPTLSSSP
KDHSGSESPISDEEE	PSWLRRASAPLPGLS
IPTSAPVYQQPQQQP	ASITSMLSPSFTPTS
DASSQDCYDIPRAFP	STSADNFSPDLRVLR
ESAPAESSPSKIMSK	AHAWPSPYKDYEVKK
KILIVTQTPHYMRRH	GRELRRMSDEFVDSF
ASSKRMLSPANSLDI	MDLEKTRSERGDGSD
VAKLLEGTGSEASST	CFTIENKTPQGREYG
RYVLDDQYTSSSGAK	DKATQTLSPASPSQG
KKDRFYRSILPGDKT	ISLDNPDYQQDFFPK
PKRQKSGSQEDLGWC	DRHLRSESQRQRREI
YVPVAPPTPAWQPEI	RHADAEMTGYVVTRW
ITETESPYQELQGQR	QKQRSAGSFKRNSIK
DGSGSPHSPHQLSSK	DHDKRAYSFCGTIEY
FDYRGRLSPVPVPRA	QQLARETSVDPDMRK
NNLRRSNSTTQVSQP	RGVSSRSTFHAGQLR
GGHGSRHSLASTDEK	LNNSNLFSPVNRDSE
VESQKRDSFHRSSFR	ERAELNQSEEPEAGE
KEKFRSDSITNMLDT	NKTENGLTPKKKIQV
PPILAPLSPGAEISP	AQHVRSHSSPASLQL
QEEFKGFSYFGEDLM	LNSQKQLSACEDGED
RSRGRASSHSSQTQG	ISQTSQVSVDAAHGY
DDTESLHSQGEEEFD	YVPVAPPTPAWQPEI
DQEWESPSPPKPTVF	RSVPEPLSPVSSLQA
SQTSRSTTPANLDSE	SRHAIMRSPQMVSAI
SLETLRNSSPEDLFD	KKYSSQTSQDSGNYS
_MASRGATRPNGPNT	RSLSRSMSQEAQRG_
FLGQTPASPARYSPV	RRRRGAISAEVYTEE
LSDSRTLSSSSMDLS	EYLKRYLSGADAGVD
NMLNRRDSSASTISS	SAHYGGPSPEKKAKS
KEEPKRRSARLSAKP	KPDYRRWSAEVTSST
RTPGRPLSSYGMDSR	SSRRRAISETEENSD
ANASRARSEQFINLR	SLVIRSPSLLQSGAK
PVHPKPLSPDSRASS	GVRLLQDSVDFSLAD
ASITSMLSPSFTPTS	QQATTGVSQETSENP
RMMSLSQSRSSKSAP	SHWQQQSYLDSGIHS
AGSTISNSHAQPFDF	RLRRRKDSAQDDQAK
SKILGETSLMRTLCG	KAPEKRASPSKPASA
TFPAQSLSPEPLPQE	QAQTRQASALIDRPA
DETERAYSFCGTIEY	PRRSPRISFFLEKEN
GTQNPVSSPGMSQEL	TPPSAYGSVKAYTNF
GFGTSPLTPSARISA	IENEEQEYVQTVKSS
DIYSRRLSQETGLEI	RSSGSTRSDGGAGRT
AALRQLRSPRRAQAP	SQTSRSTTPANLDSE
MQDNSGTYGKIWEGS	LPIQPALTPRKRATV
FTPSGILTPHALGSR	GSHVRQDSMEPSDLW
PKRSSVVSPSHPPPA	ELDELMASLSDFKIQ
LTEERDGSLNQSSGY	GYDQRHGSPLPAGPC
VITIDPASPQSPESV	TRGQPVLTPPDQLVI
SFPNKQKSAEPSPTV	SSSAASSYSFSDLNS
FTEKIMATPEQVGKM	RAGETRFTDTRKDEQ
NSKYNAESTERESQD	IAEPMRRSVSEAALA
RTPGRPLSSYGMDSR	RYRRRTQSSGQDGRP
IDLKRGGSSDDRQIV	KPAPRQVSLPVTKST
TSRALPATPQLPSRS	RSGQRRHTLSEVTNQ
GRELRRMSDEFVDSF	REPGDVATPPRKRKK
PNTEDRESPSVKRMR	SGDSGYPSEKRGELD
GRRGRSTSLKERQAA	DIGVVEESPEKGDEI
TGDRNNSSCRNYNKQ	IDPASPQSPESVDLV
VRAIGRLSSMAMISG	TPSPSNETPKKKKKR
GKIHRSATDADVVNS	TGYEKNMTPGQNREQ
GPLPRAPSISTVEPK	RTSIPVHSKQAEKIS
QALQYSPYGSTLPAS	SAKLLGMSFMNRSSG
GKLGGQDSFESIESY	KSYSGLRSPTRCVSE
DASSQDCYDIPRAFP	ATSDTLESPPKIIPK
DGLRRAQSTDSLGTS	KLQPQEISPPPTANL
MVLSKANSQPSAGRA	GQQPRVQSWSPPVRG
PASSAKTSPAKQQAP	KFRTKSRTWAGEKSK
KELEKRASGQAFELI	KKTSGPLSPPTGPPG
GYGDRTSTFCGTPEF	QGPSQTSTPTDVTAI
ERYSSSGSPANSFHF	LDVQRVPSFESFEDD
GQSQGPPTPPTTPKT	PQHVRAHSSPASLQL
SNKGRWESQQDVSQT	RGKEGPGTPTRSSVI
IPHDGNLYPRLYPEL	GLSMPSSSPPIKKYS
QRVPSYDSFDSEDYP	QGCSREASRESSRDT
SPRRSRGSPRYSPRH	EPLERRLSLVPDSEQ
APRPVPGSPARDAPA	MERRRITSAARRSYV
SKRKGHEYTNIKYSL	SRSKSLPSPHPVRYF
SEMKYLGSPITTVPK	SSNDSRSSLIRKRST
SELSDTDSGCCLGQS	VDPGERLYDLNMPAY
EPTKRMLSFQGLAEL	RSTFRGPSPEPPPSP
LERGRKVSIVSKPVL	DKATQTLSPASPSQG
SYKIRFNSISCSDPL	SERKDELSDWSLAGE
GPKVNRPSLLEIHEQ	GRAKGSETPGATPGS
PPLPGALSPLYGVPE	RSSMNNGSPTALSGS
ITETESPYQELQGQR	GSLKPGSSHRKTKKP
ENPPNKMTQEKLEES	ASTGKSKSPCQTLGG
GAIASRMSFSSLKRK	PSSHRRASPGLSMPS
RVRVRLLSGDTYEAV	LYGSAPRTPSKRRGL
ATNEMWRSGDSEVYQ	AYMKRRHSSVSDSQP
SKQARANSFVGTAQY	NNLSRSNSDESNFSE
LGPGTRLSLARMPPP	SFEVILKSPSDLSPE
LLEDGSESPAKRICP	LRASTSKSESSQK__
VFLVRDSSTSPGDYV	YLEMDLSSPQTRYIP
KTIERRYSDLTTLVA	TRRVKTQSESGDVSR
TPRVHISSVRSGYST	PQSSSPVYGSSAKTS
EPEGPPPSPGKGGGG	LSPFRRHSWGPGKNA
VKRERTSSLTQFPPS	SGDSGYPSEKRGELD
KVIYSQPSARSEGEF	SSNSDGISPKRRRLS
SQRGRADTGLETSTR	GQTVDDPYATFVKML
RPRSRSYSSTSIEEA	TLFQRLQSMDTSGLP
VESQKRDSFHRSSFR	EEQDRPRSPTGPSNS
SPQVRTLSGSRPPLL	GVVDSGVYAVPPPAE
RLPGRSTSLVEGRSC	DHDKRAYSFCGTIEY
GTRSRSHTSEGAHLD	KKSIMVQSPEKAYSS
GLQPTRWSLRHSLFK	SPLVGDISPKSSPHE
TPHYGSQTPLHDGSR	DRSNDKVYENVTGLV
VRTDSVKTPESEGNP	KRAATKKSRNDLIHA
ALPRRSTSPIIGSPP	SGSLLTRSPTPAPFS
RKLQGRPSPGPPAPE	APFARRPSVHSDLMY
QFRRRAHTFSHPPSS	KLRRRTFSLTEVRGQ
LGISRSKTPVDDPMS	GPVKKTRSIGSAVDQ
AKFQSERSRARYEMA	ASRPAGLSPTLTPGE
LTEERDGSLNQSSGY	PSVNPSISPAHGVAR
IPHDGNLYPRLYPEL	ARIIGEKSFRRSVVG
GNETGLITPNKHGLL	NRPLLRNSLDDLVGP
EPTAPALSPRSSFAS	TTSTRTYSLGSALRP
RARRGSSSDEEGGPK	TECKKFNSPSKRYCF
LLEDGSESPAKRICP	PKPKPRPSITKATWE
SSSPNNLSPTGWSQP	RIPGGNIYISPLKSP
GGTGKTLSMENIQSL	KRRSARLSAKPPAKV
IAKRRRLSSLRASTS	KMKNKPRSPVVELSK
DQEWESPSPPKPTVF	QFRRRAHTFSHPPSS
STSFMSVSPSKEIKI	PKIHRSASEPSLNRA
LHIRSSMSGLHLVKQ	ARRARSKSLVMGEQS
DNMIRRLSPAERAQG	GGRDGGSSLGFKRSY
GAGGRRLSSFVTKGY	KDSKPSSTPRSKGQE
KILIVTQTPHYMRRH	TLDNGGFYISPRSTF
IERLRTHSIESSGKL	PPSYSSRTPGTPGTP
SMMHRQETVECLRKF	RNYGYNPSPVKPEGL
TMKRNATSPQVQRPS	DGRQRRPSTIAEQTV
SLRLFSLSNPSLSTT	AAEAAPPTQEAQGET
GVVSESDSPVKRPGR	IVTSQLGTVNNIIQV
TMKRNATSPQVQRPS	ETQRRRLSPPSSSAA
ASPQSPESVDLVNEE	GEDSVSGSQRISSIY
GITPCTETFTGTLQY	QAPRAPQSPRRPPHP
SPVSRTPSLPAVDTS	TPDKVQMTWTREKLI
PAPVPAGTPAPPGPA	SGLSGRKSSTGSPTS
LQTVIRTSPSSLVAF	EDGGDAPSPSKRPWA
PLLARSPSTNRKYPP	QALQYSPYGSTLPAS
PRTDKPYSAKYSAAR	LFKEENPYARFENN_
LPGARRGSAGLAKKC	PTKFFVSTPSQPSCK
LPGARRGSAGLAKKC	PPINGSSTPNPKIAS
ELPRRVNSASSSNPP	KITSLSSSLDTSLDF
PCTPRLRSVSSYGNI	QEQECPPSPEPTRKE
GNDPLTSSPGRSSRR	STLYRTQSSSNLAEL
QRVPSYDSFDSEDYP	RLDRTGSSPTQGIVN
YSSSLPSSPNVGHRE	STGEQEISVGL____
SLRLFSLSNPSLSTT	PLEDTVLSPTKKRKR
AKEAETKSPLVSPSK	AKRRRLSSLRASTSK
APPRRKGSQITQQST	RKRRRTNSSSSSPVV
ENPPNKMTQEKLEES	PSKKRCNSIAALKAT
SKRKGHEYTNIKYSL	KTVTPASSAKTSPAK
HVQRVLRTPGRQSPG	DHSVRINSVGSTASS
DRPQSSIYDPFAGMK	PVYSPPGSPPPGDPR
TSVSRGSSLKILSKG	MVLTDPHTPYEEEQR
ASPARRASAILPGVL	TPSPSNETPKKKKKR
GEDSLEQSPLLEDKY	HISAENMSLETLRNS
LGPGTRLSLARMPPP	LGDPAASSPPGERGR
SPYIDGCSPIKNWSP	PSKKRCNSIAALKAT
LSPSVLTTPSKIEPM	_MSRRRHSDENDGGQ
RSRSRTLSQSSESGT	AFSRVQIYHNPTANS
NKSESVVYADIRKN_	AMEPGNGSLDLGGDS
PSFLRAPSWFDTGLS	KLSRKAISSANLLVR
YHIHRRKSFDASDTL	SCFPRPMTPRDRHEG
GVRRRRLSNVSLTGV	GVTHRPPSAGNTGGL
IEDLSQNSITGEHSQ	QALQYSPYGSTLPAS
APPVRMSSTIFSTGG	ASPQSPESVDLVNEE
RFTYRSDSFENPVLQ	SSRRSSFSMEEGDVL
IGTAEPDYGALYEGR	AVQSPRRSPRISFFL
RMMSLSQSRSSKSAP	PVRMRRNSFTPLSSS
VAKLLEGTGSEASST	EGSNPPASPLQDNLV
QDPVPKESPKSCFFD	KKLERNLSFEIKKVP
EESVVRESKSFTRST	KVAAETQSPSLFGST
MKKKDEGSYDLGKKP	SVTSGPMSPEGSPSK
IPHDGNLYPRLYPEL	KCSGPGLSPGMVRAN
KLRRRTFSLTEVRGQ	NLEKQNHTPRKHHQH
ASPGRPSSVDTLLSP	RMKGISRSLESVLSL
GEASSTTSPTEETTQ	EKPSRSYSERDFEFH
QKRVPNAYDKTALAL	TSRTPKDSPGIPPSA
IATEHIPSPAKKVPR	QGGRRRHSSETFSST
VRREVGDYGQLHETE	SSATLLNSPDRARRL
LGISRSKTPVDDPMS	AKTILRGTEEKCGSP
SAPEDPTSPKRKMRR	TNTYYLRTFGHNTMD
RLQERRGSNVALMLD	ESHPKPSSPRQESTR
VNFGRSRSAQEPARK	QAGSHSNSFRLSNGR
LEGQEDHYNNLSASK	EETRTPESQPDTPPG
SRVPEIISPTYRPIG	GLAKSFGSPNRAYTH
TSTDQPVTPKLTSRA	LDIEQFSTVKGVNLD
MGTNKFASQQGMTAY	RTDALTSSPGRDLPP
LPPVFSGTPKGSGAG	EEGTFRSSIRRLSTR
GSLRRSGSFGKLRDA	LSDSRTLSSSSMDLS
RPLSRTQSSPLPQSP	KAPSERRSPERLKHY
QKGELSRSPSPFTHT	PALVRSASSDTSEEL
KGHTRNKSTSSAMSG	GQTVDDPYATFVKML
ARTQAPPTPDKVQMT	PSPHRKPSTSSVTSD
ACTNFMMTPYVVTRY	MTLTKSRSFTSSYAI
LPPGLSASPQPSSVA	TLSEEASSQATLPNQ
SALNRTNSDSALHTS	TLFQRLQSMDTSGLP
TFLPVPEYINQSVPK	KCSGPGLSPGMVRAN
DRAAKRLSLESEGAG	DRRLQPSTPEKKGLF
ATRKRRWSAPESRKL	ELLLGRTSPSKNYNM
TTTPKGGTPAGSARG	ACTNFMMTPYVVTRY
EEPPDHQYYNDFPGK	MSSILPFTPPVVKRL
GQTVDDPYATFVKML	GKKATQASQEY____
ADALKLRSPRGSPDG	SQRGRADTGLETSTR
LFMDDDSYSHHSGLE	QERVRKTSLDLRREI
EYRSNMTSPTLLDAN	LGFRPEYSASQLKGF
ATLARRLSFIGTPYW	GQVINETSQHHDDLE
HSQPAPGSVKAPAKT	TARREDPSFERYPKN
STSADNFSPDLRVLR	SSMSSCGSSGYFSSS
FGPRRGSSPRGAAGA	VFKRRRRSSSVVSAE
AQVSRRISFSASHRL	EKENGFSSPPQIKDE
GLRKRTSSIADEGTY	CTNINSDSPVGKKLT
GVVSESDSPVKRPGR	PALSRRGSLGEEGSE
ITDESRGSIRRKNPA	YSTFLTSSPIRSRSP
FGPARNDSVIVADQT	HKLDVSRSPPLMVKK
PVVFTVGSPPSGSTP	LDPNYVLSSRVRTGR
MSSILPFTPPVVKRL	GMYDGPVYEVPATPK
ADAEMTGYVVTRWYR	PATVEPASPTPAHSL
PSRRGSDSSEDIYLD	LNQINKASPRRLPRK
RNVLTEESVVRESKS	SSSSRSRSFTLDDES
TASTRKVSLAPQANL	CNKTLAPSPKSPGDF
VPVNLLNSPDCDVKT	GLINKKCYEMASHLR
TPHYGSQTPLHDGSR	GPPSRKGSLSIEDTF
AGLSPTLTPGERQQN	HRFRRQLSEPCNSFP
MNILGSQSPLHPSTL	YNRTRRISQTSQVSV
RSERGDGSDVKEKTP	RRKMKKTSTSTETRS
TTAVEIDYDSLKLKK	QPFQRSISADDDLQE
ADAKRIPSIVSSPLN	PPTQKPPSPPMSGRG
TRHEAGRSPVDSLSS	RRKMKKTSTSTETRS
DPRGDFHSPIVLGRP	GPPSRKGSLSIEDTF
TQQQTRISASSATRE	PYKRRRSTPAPKEEE
MVLTDPHTPYEEEQR	FPFRNLGSPTQVISK
DGPQLPTSPRLTAAA	LRENSFGSPLEFRNS
VTGDRNNSSCRNYNK	GTMKRNATSPQVQRP
LDRKRHNSISEAKMR	EVETPNSTPPRRVQT
AAASQQGSAKNGENT	GPKVNRPSLLEIHEQ
QQQGEDGSPQAHRRG	GIMRRGESLDNLDSP
VKSKYKASITALEAK	ESEGLLGTEGPLEEE
LRENSFGSPLEFRNS	AGYVPIRTPARKLTA
LPGARRGSAGLAKKC	RNVPQKLSPHSKRPD
VADERVDYVVVDQQK	KWRMMSLSQSRSSKS
TTTPKGGTPAGSARG	RPRERHPSWRSEETQ
AQAQAASTPRKARAS	QRMVRLSSSDSIGPD
RSLSRSMSQEAQRG_	KGGSTSSSPSRRRGS
HQLFRGFSFVATGLM	VPPLPKVTPTKELQQ
QGCSREASRESSRDT	LPGAGLSSQELSGGP
SLLTRSPTPAPFSPF	HKTPRRDSSGGTKDG
TYQVTPMTPRSANAF	__MSKSESPKEPEQL
ADQSLEDSPSKVPKS	GFSKHIQSNLDFSPV
GPSSAPATPTKAPYS	SFRARSTSLNERPKS
HISAENMSLETLRNS	MRQSRRSTQGVTLTD
EYRRRRHTMDKDSRG	PGGNIYISPLKSPYK
SGSWDQSSQPVFENV	QSDFEGFSYVNPQFV
GGQESQPSPLALLAA	HKTPRRDSSGGTKDG
RPSSRASSRASSRPR	APTATSYTPNLARGD
SQRGMTVYGLPRQVY	QGLSTALSVEKTSKR
GPGAPPGSQPDYSAA	LVDSVAKTIDAGCKP
PITPPRNSAKAKK__	LEIVNHRSPSREKKR
RHADAEMTGYVVTRW	KSPPREGSQGELTPA
EGPTRRLSLPGQLGA	ENPPNKMTQEKLEES
TAPAETATPAPVEKS	AFSRVQIYHNPTANS
EFRSRCSSVTGVQRR	NACTLTTSPRLPVF_
ITETESPYQELQGQR	RSLRKADTEEEFLAF
GLKVGVSSRINEWLT	GGRRRSRSPDRRRR_
SLAFEEGSQSTTISS	SIRPRPGSLRSKPEP
GRFCRSSSMADRSSR	AAGTQQPYTDGVRME
FTATEGQYQPQP___	SNKGRWESQQDVSQT
PSSSEIFTPAHEENV	GQRDRSSSAPNVHIN
TQQQTRISASSATRE	YFAKALESPERPFLA
KLQEMEGTVKSKYKA	RSSGSTRSDGGAGRT
SSRRRRSSSTAPPTS	YDRLVDEYSLNAGKQ
FTPSGILTPHALGSR	KSSERPLSPKAVKGF
DASQRRRSLEPAENV	SGLQSSRSNPSIQAT
SFEVILKSPSDLSPE	SKQARANSFVGTAQY
ISQTSQVSVDAAHGY	ASPGSLHSPQQLAEE
SPVSRTPSLPAVDTS	MKKKDEGSYDLGKKP
PVCEVSVTPKTVTPA	AFVGHRDSMDLQRFK
AVKDRAGSIVLKVLI	GPSQRLGTPKSVNKA
EPSTIARSLPTTVPE	GRKSSTGSPTSPLNA
TKGSGLGSPTSSFNS	PKRKRKNSRVTFSED
PPVQRLMTPKPVSIA	SSAQQNGSVSDISPV
GSESSRASGLVGRKA	PIGNQHIYQPVGKPD
LSGSKTNSPKNSVHK	REYQQRNSPGVPTGA
SQRGRADTGLETSTR	SPLVGDISPKSSPHE
KFTATMSTPDKKASQ	SNKGRWESQQDVSQT
NVRVSNGSPSLERMD	LESFKKQSFVLKEGV
DMTLPGISPPPEKQK	TEVENGGSLGSKKGV
YMEDSTYYKASKGKL	KQINKRASGQAFELI
LSPFRRHSWGPGKNA	RPASVPPSPSLSRHS
VTGDRNNSSCRNYNK	SNGHITTTPTPTQFL
KIYEFPETDDEEENK	VYQVSRTSGGAGGLG
PELCGPGSPPVLTPG	RRDRQAFSMYEPGSA
KRAGGANSNVFSMFE	GSETPGATPGSKIWD
LTKSVAETPVHKQIS	GLRQPSPSHDGSLSP
IPTSAPVYQQPQQQP	PHLDGPPSPRSPVIG
DQRQRSLSTSGESLY	RMKGISRSLESVLSL
MKSRRPKSSLPPVLG	VEQELPSSPKQPICF
GGHGSRHSLASTDEK	LAEGTPRSNHSAQDS
RDCSRRSSPVYVGRV	EEQDRPRSPTGPSNS
VNVIPPHTPVRTVMN	PSSNKRPSNSTPPPT
DGLRRAQSTDSLGTS	ASTGKSKSPCQTLGG
KLRRRTFSLTEVRGQ	SGGARGGSGGFGDEC
HHKIKTGSPGSEVVT	SHWQQQSYLDSGIHS
NENQLLNSQDC____	HMTNNKGSAAWMAPE
NSPLRENSFGSPLEF	KRKFAIGSAREADPA
ITLERGNSGLGFSIA	SVSETDDYAEIIDEE
PPILAPLSPGAEISP	HKTPRRDSSGGTKDG
SGDKDHLYSTVCKPR	RSERGDGSDVKEKTP
HKNETMLSPREKIFY	SSVSSHDSGFISQDA
RNVLTEESVVRESKS	AAVSKKASPEAASTP
DFVPSDASPPKTKTS	WKHERKLSSESQV__
AQKASEASKVHNEIT	SVPEFPLSPPKKKDL
RRDRQAFSMYEPGSA	ASSKRMLSPANSLDI
GQAGSTISNSHAQPF	PSADRDSSPTTNSKL
NPFSNGGSPAAEAVS	_MASRGATRPNGPNT
CTMKKGPSGYGFNLH	TPMYGSQTPMYGSGS
SFKLSGFSFKKNKKE	EAALPPVSPLKAALS
ATNEMWRSGDSEVYQ	LPGASPKSPGLKAMV
GRAKGSETPGATPGS	NRYGMGTSVERAAAS
SSSQRAASLDSVATS	LVKKKSNSISVGEFY
EEGFGSSSPVKSPAA	GVVDSGVYAVPPPAE
KSRNEVVTPEKVCKN	VHAPRRCSDGGAHGY
NNQHSVESQDNDQPD	PIPHIPRSPYKFPSS
LTNPPSLSPIRRKGK	LHIRSSMSGLHLVKQ
PGSPPVLTPGSLPPS	RGLKRSLSEMEIGMV
GKGHDGLYQGLSTAT	GAGGRRLSSFVTKGY
KNKEVYMTPLRGVKA	STAENAEYLRVAPQS
ENYGRKGSASQVPSQ	SQRGRADTGLETSTR
KLRIRTPSGEFLERR	RNGPLNESQEDEEDS
EDINKRLSLPADIRL	MHLGRLPSRPPLPGS
APSVSHVSPRKNPSV	WRAARMKSLEQDALR
NGLARLSSPVLHRLR	HKLDVSRSPPLMVKK
GRELRRMSDEFVDSF	RLPEASQSPLVLKQA
AAASQQGSAKNGENT	SQRGMTVYGLPRQVY
FGESRASTFCGTPDY	TNKVQMTSPSSTGSP
RFIGSPRTPVSPVKF	PREKRRSTGVSFWTQ
YIGRKKISPPTPKPR	PPPPPPATPRKNKAA
ADEEMTGYVATRWYR	SSPLSPLSPGIKSPT
QIRRRRPTPATLVLT	SSSNRPFTPPTSTGG
GIHSGATTTAPSLSG	IRPRRRSSCVSLGET
RRLRRSHSGPAGSFN	AVQSPRRSPRISFFL
RALSNSVSNMGLSES	TAEETGLTPLETSRK
QPFQRSISADDDLQE	AEDLSGVSPVVCSKL
SKAQQGLYQVPGPSP	RKAGVGQSWKENSPL
PRRSPRISFFLEKEN	IRRPRNYSVGSRPLK
PKRERPTSPAPHRPP	SAASNTGTPDGPEAP
HKNETMLSPREKIFY	QAGSHSNSFRLSNGR
NLQQAIVTPLKPVDN	PRRVNSASSSNPPAE
TAEKRVATPVDWKDG	RRQAERMSQIKRLLS
SSASPALSRRGSLGE	LYDNRRRSAQWLDQE
MQCTLRNSQVLDEDN	SGTPSSASPALSRRG
GELSRSPSPFTHTHL	LALHIRSSMSGLHLV
VPPLPKVTPTKELQQ	DPGSAAPYLKTKFIC
TSPSSTGSPMFKFSS	DRRFRGRYRSPYSGP
PHMRRSNSSGNLHMA	MGTNKFASQQGMTAY
NRRIRTLTEPSVDFN	SVTSGPMSPEGSPSK
KTHSVPATPTSTPVP	KIEYYRNTGSISGPK
FTEKIMATPEQVGKM	LGRERLGSFGSITRQ
KYESDEDSLGSSGRV	SRRGQPASPSAHMVS
LKATVTPSPVKGKGK	RLFDQQLSPGLRPRP
NNIRKALSFDNRGEE	SSNASTISGRLSPIM
IPKRLRRSLPPGLLR	TNFMMTPYVVTRYYR
_____MSSPASTPSR	PQWNESFTFKLKPSD
VTSVNQASTSRLEGL	APEKGLPTPQVLQRN
YSHKGHLSEGLVTKW	TKRTRTYSATARASA
QRVDPNGYMMMSPSG	DDRQIVDTPPHVAAG
KDLCRRASYISQDMI	SSSSRSRSFTLDDES
TSPSSTGSPMFKFSS	HGHVRSLSERLLQLS
HLQQGSESPMMIGEL	APLSRSISTVSSGSR
EEQDRPRSPTGPSNS	SFHFKSGSLENVPNV
KKKDEGSYSLEEPKQ	ITSAARRSYVSSGEM
RKRSTRRSVRGSQAQ	QRVPSFESFEDDCSQ
IAKPIPQTPESAGNK	PALSRRGSLGEEGSE
PVLYMQPSPL_____	PPLRRSPSRTEKQEE
PPPLAPQSPQGGVMG	VGEEEHVYSFPNKQK
PPPLAPQSPQGGVMG	GTLRTSISVERQIHK
VFSVSKQSPPISTSK	DTRSLEISQSYTTTQ
RALSNSVSNMGLSES	_MFGRKRSVSFGGFG
PAPKLVESPKEGKGS	KGLPRPKSAGTATQM
LAKAQETSGEEISKF	HKVQRSVSANPKQRR
SNLTRSSSSDSIHSV	QGIGEPQSPSRRVFN
DTGENPIYKSAVTTV	ETPRARHTLDELNPQ
DAEEEIGTPRKFTRD	IAEPMRRSVSEAALA
VLRSPSGSQRPSVSD	CNKTLAPSPKSPGDF
SALNRTSSDSALHTS	GLETRRLSLPSSKAK
SRDESTDSGLSMSSY	RPSGRRESLTSFGNG
GYFSSSPTLSSSPPV	VLDAVPRTPSRERSS
TTGTKSNTPTSSVPS	DDYPGSYSPQDPSAG
KSRNEVVTPEKVCKN	SEGTRSRSHTSEGAH
GFGTSPLTPSARISA	EDQPRCQSLDSALLE
EYRSNMTSPTLLDAN	SQRQRSTSTPNVHMV
EEEDEALSPAKGQKP	HSSRRRGSISSGVSY
TALYKSLSVPAASTA	SLVDKENTPPALSGT
DYYPEEMSPPLMNSV	SAKLLGMSFMNRSSG
MVLTDPHTPYEEEQR	RLSTRPRSLSLQPQL
TGGGGQESQPSPLAL	PSGSQRPSVSDDTGC
ETPRVHISSVRSGYS	RVDLEPVSPRSCLTK
REDSARVYENVGLMQ	SRAAVVTSPPPTTAP
EFRPRSKSQSSSNCS	ASRFGLGSPLPSPRA
APAEDVDTPPRKKKR	EKLAKHESQQDYSKG
GDEEVPRSPFKVKVL	TPPRKSASLSNLHSL
TVFKSPRTPPQRFYS	RHLRSAGSRLTLSGR
RSSGLRNSATGYRQS	DTSYVIESDEDLEME
PGSPPVLTPGSLPPS	TFFGRRKSRQGSLAM
KKERRVGTPQSTKKK	YIDAFSDYANFK___
SPTEDPRSPPACSSS	AFRCRSISVSEHVVR
KSPPREGSQGELTPA	KEPSEVPTPKRPRGR
KALGERVSIL_____	PASTPTYSPAPTQPA
IVHVRGDSETDLEAL	SSNSDGISPKRRRLS
SLIVPGKSPTRKKSG	QAQTRQASALIDRPA
TPLSQTRSRGSTNLF	RSINKLDSPDPFKLN
KFRTKSRTWAGEKSK	ERGKLPESPKRAEEI
NVKSKIGSTDNIKYQ	TNTYYLRTFGHNTMD
LDEVVLLSPVPELRD	MHLGRLPSRPPLPGS
YFAKALESPERPFLA	RSLSRSISQSSTDSY
LPRPRLNTSDFQKLK	ELFDDPSYVNVQNLD
YSSSLPSSPNVGHRE	SRRLRRVSLSEIGFG
YLRPRIPSPIGFTPG	NHYYRNNSFTAPSTV
PGEAEPLTPTYNISA	RLSSLRASTSKSESS
GTRSRSHTSEGAHLD	AALSRAHSPALGVHS
VAKLLEGTGSEASST	DSRSHQNSPTELNKD
GPGAPPGSQPDYSAA	PALSRRGSLGEEGSE
HQLFRGFSFVATGLM	GPLPRAPSISTVEPK
RYVLDDQYTSSSGAK	EEGTFRSSIRRLSTR
AKEAETKSPLVSPSK	LKPLKNASDGALMDD
SPVSVGSSPPVKNIS	PEKKRRKSNTQGPAY
AIEPAPPSQGAEAKG	VGGLSPDTPEEKIRE
NTIDLPMSPRTLDSL	GQTVDDPYATFVKML
PARKLTATPTPLGGM	EQGGAHFSVSSLAEG
QRVPSFESFEDDCSQ	PQWNESFTFKLKPSD
SYKVRFNSVSSYSDS	FRSKRSYSLSELSVL
LEGQEDHYNNLSASK	STGEQEISVGL____
VHPATPISPGRASGM	GTEPEPVYSMEAADY
VDSEGHLYTVPIREQ	MGTNKFASQQGMTAY
SQRLTRYSQGDDDGS	PPSYSSRTPGTPGTP
EKENGFSSPPQIKDE	RAEERKASGPPKGPS
CADVPLLTPSSKEMM	ITSAARRSYVSSGEM
MIRRRRPTPAMLFRL	SSCCSDPSKPGGNVE
QSRIRIDSLSAQLSQ	EEQQLEESGPHDLTE
EKIKRPRSSNAETLY	RFIGSPRTPVSPVKF
TSSSKIMSQSQVSKG	FVQLRRKSDLETSEP
ISYTPPESPVPSYAS	QQATTGVSQETSENP
LLRNLMPSFIRHGPT	TEKSHPRSPNVLSVA
ELQFRRLSQEQVDNF	GQVINETSQHHDDLE
DVVDADEYLIPQQGF	HMTNNKGSAAWMAPE
HMTNNKGSAAWMAPE	DTSNFDDYEEEEIRV
TFPAQSLSPEPLPQE	DTDMKRLSMEIEKEK
PLLREETYDVPPAFA	GPLPRAPSISTVEPK
GDYEFLKSWTVEDLQ	APLSRSISTVSSGSR
RNVPQKLSPHSKRPD	RHLRSAGSRLTLSGR
CNLSRVDSTTCLFPV	MWGRVPFSPGPAPPP
QKGQESEYGNITYPP	EKLATKSSPVKVGEK
TSWRRTNSDSALHQS	GAEASARSPRSYLVA
QFRRRAHTFSHPPSS	DKSTQTPSPPCQAFN
DWALPRLSSAWPGTL	KCSGPGLSPGMVRAN
ENSRPDSSLPETSKK	DHSVRINSVGSTASS
ARKSTRRSIRLPETI	EDGGDAPSPSKRPWA
EKLQLHESQKDYKTG	SSAQQNGSVSDISPV
VEVPAVQSPRRSPRI	PVVFTVGSPPSGSTP
GKLLRSHSQASLAGP	WNLENRFSGWYDADL
IVSSPLNSPLDRSGI	VYQVSRTSGGAGGLG
STRPRSLSLQPQLTQ	FVQKSMGSQEDDSGN
KPDYRRWSAEVTSST	GGRRRSRSPDRRRR_
NAPTSHVTPSVKKRS	PSSNKRPSNSTPPPT
HHCKRYRSPEPDPYL	SKALRISTPLTGVRY
LDEVVLLSPVPELRD	HKVQRSVSANPKQRR
GVESKSLTPALCRTP	STRPPTLSPIPHIPR
VGVLCTDSQGLNLGC	SIRQRISSFETFGSS
SLAFEEGSQSTTISS	LHIRSSMSGLHLVKQ
KTLSSFFTPRKPAVK	RLLRRSRSGDVLAKN
KKVSSTHYYLLPERP	RSFHRSLSSSLQAPV
KTPDGNKSPAPKPSD	EKIKRPRSSNAETLY
LGFRPEYSASQLKGF	VTVSRASSSRSVRTT
PKRSSVVSPSHPPPA	QEEFKGFSYFGEDLM
AQVSRRISFSASHRL	NQGETPTTEVPAPFF
PRTSPIMSPRTSLAE	PQRERKSSSSSEDRN
PPLMNSVSPPQALLQ	VRLVRNLSEEGLLRL
GNFNPFASPQKNRQS	AATNRPNSIDPALRR
SSAVRLRSSVPGVRL	TTLPRMKSSSSVTTS
EPPPRPKTPEIFRAL	SQTSRSTTPANLDSE
GTQNPVSSPGMSQEL	PPLRRSPSRTEKQEE
SFRRRHNSWSSSSRH	IDQGDLMTPQFTPYY
AAEERRKSHEAEVLK	RHTDDEMTGYVATRW
SRDESTDSGLSMSSY	RVDLEPVSPRSCLTK
RMMSLSQSRSSKSAP	PVQPNPMSPQQHMLP
DTLPRTPSYSISSTL	MMDAPPLSPFPHIKQ
RLQNLRASCEALYSE	VSRVPYPSPTCVKSE
ATLARRLSFIGTPYW	NKPKKPLTSSSAAPQ
RLHLPRASAVALEVQ	INRERQKSLTLTPTR
RLIKDDEYNPCQGSK	SGKMRPRSLEVTIST
SMMHRQETVECLRKF	FLMECRNSPVTKTPP
NSPLRENSFGSPLEF	VTHDLRVSLEEIYSG
EKEEEDIYEVLPDEE	LLGDAPVSPSSQKLK
NLESHLMSPAEIPGQ	GGRDGGSSLGFKRSY
SKSKAPGSPLSSEGA	SKAQQGLYQVPGPSP
SSYSVPRTPDDFLNS	MERRRITSAARRSYV
DKDEYTFSPGKSKAT	PPKRSCPSFSASSEG
KGHTRNKSTSSAMSG	HQHSCCESPTRLAQQ
KGLPRPKSAGTATQM	MSRARIGSDPLAYEP
HTGFLTEYVATRWYR	YSRASINSLLSDKRS
RYVLDDQYTSSSGAK	EGRQPSPSPSPTERA
LNEKARLSYSDKNLI	VIEPLPVTPTRDVAT
VSSPSSPSPPAQPGG	LRRSQRKSGSELPSI
VGVLCTDSQGLNLGC	QESGLHLSPTAAEAK
SHSRQASTDAGTAGA	VDSEGHLYTVPIREQ
PSEGRQPSPSPSPTE	PLLARSPSTNRKYPP
SAMLVPVTPEVKPKR	KVIYSQPSARSEGEF
FTPSGILTPHALGSR	RPSGRRESLTSFGNG
RTRPRNGTLNKHSGI	PAPARPRSPSQTRKG
RSRERSPSPLRGNVV	ASRERSLSPRSDRRS
LAHDRAPSRKDSLES	SRASSRASSRPRPDD
VRTDSVKTPESEGNP	VKRERTSSLTQFPPS
LKATVTPSPVKGKGK	PGLGRKLSDFGQETS
NLEKQNHTPRKHHQH	GSCRSDDYMPMSPAS
STSFMSVSPSKEIKI	VGMADANSPPKPLSK
LDIEQFSTVKGVELE	NKLRRQHSYDTFVDL
KTLSSFFTPRKPAVK	AFVGHRDSMDLQRFK
SKSHRRTSLPCIPRE	LRKTRDQYLMWLTQK
ENVKYSSSQPEPRTG	PQWNESFTFKLKPSD
LNGEASKSQEMVHLV	SPRRSRGSPRYSPRH
NVNGRLPSLGNKEPP	DPESNPTSPMAGRRH
PVHPKPLSPDSRASS	PIGNQHIYQPVGKPD
TPRVHISSVRSGYST	SAHYGGPSPEKKAKS
TKRTRTYSATARASA	HSQSRRPSSWRQEKI
PSLEPQKSLGDEGLN	IMSKHLDSPPAIPPR
PTQALPASPALKNKR	SSSSRSRSFTLDDES
EKNYALPSPATTEGG	QLLRRESSVGYRVPA
RLQNLRASCEALYSE	VKHPGCTTPVTVKIP
FQETEFLSPPRKVPR	EEEISAMYSSVNKPG
PGIHLERSQASTTVD	NPLMRRNSVTPLASP
RESSLSPSPASSISS	NRPLLRNSLDDLVGP
RTPRRSKSDGEAKPE	STPKSKQSPISTPTS
LTLWTSDTQGDEAEA	TPGQLLKTWCGSPPY
RIMGPNYTPGKKEDL	TFLPVPEYINQSVPK
SATSTSASPTLRVGE	EDGGWEWSDDEFDEE
AAAFPTASPANKDVS	EKIGEGTYGTVFKAK
SKLPLTRSHNNFVAI	VEGDAAETPPRPRTP
QECKRNLSDIDQSFN	GTMKRNATSPQVQRP
SEKPSADYVLSVRDT	ATLARRDSLQKPGLE
SKLTHSLSTSDITAI	ARKSTRRSIRLPETI
GSRHSLASTDEKREL	LPEIWPKTPSAAAVR
GGHGSRHSLASTDEK	TTPGPSLSQGVSVDE
IVHVRGDSETDLEAL	PNKELPPSPEKKTKP
PSLQRSVSVATGLNM	DEPPMEASQSHLRNS
LSPSVLTTPSKIEPM	VESQKRDSFHRSSFR
AATNRPNSIDPALRR	VPPLPKVTPTKELQQ
PSLSRHSSPHQSEDE	GITPCTETFTGTLQY
RQMSSQNSPSRLNIQ	RLSTRPRSLSLQPQL
VADERVDYVVVDQQK	RDSGRGDSVSDSGSD
AAGTQQPYTDGVRME	LTQSAPASPTNKGVH
NKPKKPLTSSSAAPQ	TLKDQLIYNLLKEEQ
PKRKRKNSRVTFSED	PHLDGPPSPRSPVIG
RSRVVGGSLRGAQAA	TKSSKSSTPVPSKQS
RALSNSVSNMGLSES	GTPGTPRSPPLGLIS
QGLVGKPSQRNALSL	VITIDPASPQSPESV
RAPSRKDSLESDSST	LPGASPKSPGLKAMV
LFITEEDYQALRTSI	SGIYPPGSPGK____
NKTLKRISMLYMAKL	WILGRKYSIFTEKDE
GIRKRPATDDSSTQN	LVDSVAKTIDAGCKP
NLESHLMSPAEIPGQ	RVCAKRVSTQEDEEQ
QFRRRAHTFSHPPSS	VDSEGHLYTVPIREQ
PGEAEPLTPTYNISA	RAGETRFTDTRKDEQ
RSSGLRNSATGYRQS	GQSQGPPTPPTTPKT
GAPPRRSSIRNAHSI	EEWDPEYTPKSKKYF
GIAEMFKTPVKEQPQ	RRKLRPGSGGEKPPD
PSLNSAPSPFNPQGQ	NQGGFGNSRGGGAGL
LSPSVLTTPSKIEPM	RSKAIHSSDEDEDED
LTEERDGSLNQSSGY	VTHDLRVSLEEIYSG
GGASSDATEGHDEDD	DVSPYSLSPVSNKSQ
DRAAKRLSLESEGAG	PQWNESFTFKLKPSD
EPICSVNTPREVTLH	KLQEMEGTVKSKYKA
AGLSPTLTPGERQQN	RVRVRLLSGDTYEAV
EEPPDHQYYNDFPGK	AYMKRRHSSVSDSQP
KKYSSQTSQDSGNYS	PEKKRRKSNTQGPAY
SSPTLSSSPPVLCNP	SKAQQGLYQVPGPSP
SSRLRSCSVTDAVAE	LETLRNSSPEDLFDE
LTNPPSLSPIRRKGK	TSRALPATPQLPSRS
SAKPSSTTPRLSRLA	NALIRHKSIAEVSQN
LSPFRRHSWGPGKNA	EDDDANSYENVLICK
DPLPPVFSGTPKGSG	LETLRNSSPEDLFDE
QGKRNPKSPLACTNK	QALQYSPYGSTLPAS
PVDEDRLSPLVAADS	KKICTLPSPPSPLAS
QPLESTQSQDF____	MWGRVPFSPGPAPPP
ELPRRVNSASSSNPP	DPLLSSVSPGASKTS
EYRRRRHTMDKDSRG	PLHVRRSSDPALIGL
VAKLLEGTGSEASST	TPSPSNETPKKKKKR
RAEERKASGPPKGPS	DEICIAGSPLTPRRV
DTDMKRLSMEIEKEK	SSSSPPGTPSPADAK
MKSRRPKSSLPPVLG	REHQRSGSYHVREES
TKKVAVATPAKKAAV	TRLMRSRTASGSSVT
EYRRRRHTMDKDSRG	LEKLTLNSPIFDKPL
VSGSHQGSIQELSTI	PPPRRRRTPTPPPRR
EDKYRRASEELDGLF	GSETPGATPGSKIWD
GGPATPLSPTRLSRL	GAKLRKVSKQEEASG
RMKGISRSLESVLSL	IPTLNRMSFSSNLNH
TTAVEIDYDSLKLKK	PHGPRSASVSSISLT
GAHFSVSSLAEGSVT	EGDNGMDSDMEEEAD
KRSKAIHSSDEDEDE	DGGERRPSSTSVPLG
__MSKSESPKEPEQL	VAAKGKGSPQAQTVR
RSSPATHSP______	PQTPRPRSRSPSSPE
GELSRSPSPFTHTHL	GGFIRRVTNDARENE
EQNWANYSAEQNRMG	SRRSGLCSPSYVAVT
DDTESLHSQGEEEFD	SGLARAASKDTISNN
TRLSRSRTASLTSAA	CNIKLLDSQSDQTSK
REHQRSGSYHVREES	PKIHRSASEPSLNRA
SSKIMSQSQVSKGVD	REFNSYGSRRGNDAV
REDSARVYENVGLMQ	QRLSSAHSMSDLSGS
KYKAKSRSPGSPVGE	ASARAGETRFTDTRK
PFADGGKTPDPKMNA	GCRRRHSSETFSSTP
SFGLSAMSPTKAAVD	VRLVRNLSEEGLLRL
RSINKLDSPDPFKLN	SKVPKSWSFGDRSRA
VDGNRSRSRTLSQSS	RPLIKAPSQLPLSGS
KNPQEGLYNELQKDK	KYESDEDSLGSSGRV
FTATEPQYQPGENL_	RSPSYGRSRSRSRSR
RVSSYRRTFGGAPGF	AIKVEPASPPYYSEK
KMEVEELSPLALGRF	ENSRPDSSLPETSKK
EEPPDHQYYNDFPGK	RPLNRTQSAPLPQST
HHKIKTGSPGSEVVT	RFTYRSDSFENPVLQ
PDGTLGLTPPTTERF	QMKAKQLSAQSYGVT
RNTERTIYVRDPTSN	RSSGSTRSDGGAGRT
RQKRSQGSSQFRSQG	LNSQKQLSACEDGED
RETSKVIYDFIEKTG	TSTDQPVTPKLTSRA
VFSVSKQSPPISTSK	AGERRKGTDVNVFNT
QKRVPNAYDKTALAL	MNILGSQSPLHPSTL
GETRFTDTRKDEQER	VELKRAVSREDSARP
RELVEPLTPSGEAPN	ITSTLASSFKRRRSS
QVFSRSESTQPLLDS	LPGASPKSPGLKAMV
STSFMSVSPSKEIKI	RQADEEMTGYVATRW
AVKDRAGSIVLKVLI	CTMKKGPSGYGFNLH
ATNEMWRSGDSEVYQ	HTDSRKDSPPAGSPA
TIPSPVTSPVLSRRH	LSLDRSGSPMVPSYE
ISVISPTSPGALKDA	RVRVRLLSGDTYEAV
AQVSRRISFSASHRL	TPMYGSQTPLQDGSR
RSSMNNGSPTALSGS	LPTTVPESPNYRNTR
SPMFKFSSPIVKSTE	KTVNESASLRERIEF
KPDYRRWSAEVTSST	TPMYGSQTPLQDGSR
DVVDADEYLIPQQGF	RSRTRTDSYSAGQSV
PSSNKRPSNSTPPPT	STSTESSSQDVESTF
QNKLKRQSHLLLQSS	AVPEASASPKQRRSI
YQSTIPQSPSPAPDD	TRGQPVLTPPDQLVI
KKSVITYSPTTGTCQ	GARDRVRSMSGGHGL
QAQTVRRSPSADQSL	RSAIRRASTIEMPQQ
QEQELPPSPPSAPRK	RYRRRTQSSGQDGRP
DDTESLHSQGEEEFD	FASDPILYRPVAVAL
ISVISPTSPGALKDA	DRSNDKVYENVTGLV
VLDKANKTPLRPLDP	RISTRRSSYEDSSLP
GQSQGPPTPPTTPKT	NKAKRSLTSSLENIF
RQMSSQNSPSRLNIQ	PGLGRKLSDFGQETS
QLRNQGETPTTEVPA	RSRTRTDSYSAGQSV
FDYRGRLSPVPVPRA	VVLCSCPSPSMVRTQ
KLLQSAKTILRGTEE	MKAQAYQTGKDISTN
EKEEEDIYEVLPDEE	PVFDLTTTPKGGTPA
TRLEPVYSPPGSPPP	RFTYRSDSFENPVLQ
AIEPAPPSQGAEAKG	AMRFARRSVSDNDIR
EEEGGASSDATEGHD	ANLLSGKSPRKSAEP
KASSRRSSFSMEEGD	KDSKPSSTPRSKGQE
QQSYKRKSEQEFSFD	SKALRISTPLTGVRY
AKEAETKSPLVSPSK	CEGRSAGSIPGERST
SVAGSPLSPGPVRAP	KRPLRAPSPEPAAPR
GTARRTGTPSDPRRR	PVDPRRRSLPAGDAL
PHGPRSASVSSISLT	TALYKSLSVPAASTA
NKTLKRISMLYMAKL	VDPGERLYDLNMPAY
SLQLGAVSPGTLTPT	KENPRNFSDNQLQEG
KYELFKSSPHSLFPE	QRVPSFESFEDDCSQ
YPGGSDNYGSLSRVT	GSETPGATPGSKIWD
GQTVDDPYATFVKML	SPRRSRGSPRYSPRH
___MSTRSVSSSSYR	DRSNDKVYENVTGLV
IRRPRSLSSPTVTLS	RLPEASQSPLVLKQA
GSLRRSGSFGKLRDA	TNFMMTPYVVTRYYR
VGVLCTDSQGLNLGC	ASTGKSKSPCQTLGG
YTIKSHSSLPPNNSY	FASDPILYRPVAVAL
KKICTLPSPPSPLAS	SITSPPLSPALPKYK
SAIRRASTIEMPQQA	SELSDTDSGCCLGQS
NVNGRLPSLGNKEPP	NNTSTDGSLPSTPPP
EDQAVTEYVATRWYR	QRIQRCLSDPGPHPE
PAMRRSLSVEHLETK	SVIVADQTPTPTRFL
LNSPGPLSPSGMKGT	SSLSVRRSYSSSSGS
GLRQPSPSHDGSLSP	QEGKAAATPESQEPQ
GITPCTETFTGTLQY	__MSRVPSPPPPAEM
PPSYSSRTPGTPGTP	EYLKRYLSGADAGVD
RVKALPLSPRKRLGD	_MAARRITQETFDAV
EVRERRRSYLTPVRD	VNNQKYMSFTSGDKS
PSTSRRFSPPSSSLQ	VTHDLRVSLEEIYSG
AHSLIGASPKQTNLT	RVSIRLPSTSGSEGV
LLRNLMPSFIRHGPT	ELQFRRLSQEQVDNF
RNVLTEESVVRESKS	SSSLGRVSPPPPSDT
DPRGRLRSADSENAL	GTPGTPRSPPLGLIS
NYLRRRLSDSNFMAN	QDEYSRRSYSRFEEE
ESENSGDSGYPSEKR	KSDCQPNSPTESCSS
DKRLSTHSPFRTLNI	LPQNDDHYVMQEHRK
NSPLRENSFGSPLEF	SGIVTNGSFSSSNAE
VIKPEACSPQFGKTS	MRRRKADSLEVQQMK
AETAAADSEPDTDPE	ELLLGRTSPSKNYNM
ETSIFTPSPCKIPPP	STIIRSKTFSPGPQS
MKSRRPKSSLPPVLG	PPVQRLMTPKPVSIA
HGSGWAETPRTDRGG	GPKVNRPSLLEIHEQ
RKKDEGSYDLGERKP	SELSHQNSLRKRNSM
QRVKRTHSQGGYGSQ	SYKVRFNSVSSYSDS
EHIQRRLSLQLPILH	SSTGSPTSPLNAEKL
FTVNPALTPAKDKKK	GYGDRTSTFCGTPEF
CNKTLAPSPKSPGDF	SGVTKAISSPTVSRL
FLMECRNSPVTKTPP	RRQAERMSQIKRLLS
SFPNKQKSAEPSPTV	DSYSAGQSVEILDGV
AYMKRRHSSVSDSQP	ETPRARHTLDELNPQ
ASPGRPSSVDTLLSP	KQINKRASGQAFELI
LPPGDYSTTPGGTLF	WTRSRRKTGTLQPWN
EAKSGTATPQRSGSV	QGMTAYGTRRHLYDP
ASRERSLSPRSDRRS	RREERSLSAPGNLLT
SKDAKVPSPPPGHKW	ERISENYSDKSDIEN
ATLARRLSFIGTPYW	TRRSRTESITATSPA
PPRIHRASDPGLPAE	QMKAKQLSAQSYGVT
RAANLWPSPLMIKRS	KKLERNLSFEIKKVP
EPICSVNTPREVTLH	MKAQAYQTGKDISTN
KKIKRQLSMTLRGGR	RQADEEMTGYVATRW
MVLSKANSQPSAGRA	AGTAGALTPQHVRAH
VFSVSKQSPPISTSK	TFPAQSLSPEPLPQE
EGPTRRLSLPGQLGA	NNLSRSNSDESNFSE
ELRKTQTSMSLGTTR	RSAAASNYV______
SAYGGLTSPGLSYSL	__MSKSESPKEPEQL
LHMERVISYEEGKAL	EGRNPGFYVEANPMP
GQSQGPPTPPTTPKT	EYMHRRQTFIDNTDS
KCSGPGLSPGMVRAN	EDGGWEWSDDEFDEE
VADERVDYVVVDQQK	TGGGGQESQPSPLAL
PNTEDRESPSVKRMR	PMVPRQASFFPPPVP
PSRRGSDSSEDIYLD	ARVLRSKSLCHDEIE
DGGERRPSSTSVPLG	RSPSYGRSRSRSRSR
LRTFGHNTMDAVPRI	ETPRARHTLDELNPQ
ATRKRRWSAPESRKL	ASPSRPESPRPPFDL
RLSSLRASTSKSESS	LPTTVPESPNYRNTR
MVLSKANSQPSAGRA	PRMKRASSLNFLNKS
TFPAQSLSPEPLPQE	PKLGRRHSMENMELM
TIKQEPVSPKKKENA	EGRNPGFYVEANPMP
QEENRRDSWSYINSK	PTKFFVSTPSQPSCK
QEENRRDSWSYINSK	PPINGSSTPNPKIAS
GSRRGRSSLSLAKSV	ARLVPIDTPNHLQRQ
SSSLGRVSPPPPSDT	QAATSESSQSEASVR
SIRVTQKSYKVSTSG	VKKSIRDTPAKNAQK
AQPPRTQTPPLGQTP	_MAARRITQETFDAV
SGDKDHLYSTVCKPR	RSGQRRHTLSEVTNQ
HSEGRLLSFLEQSEH	DHYETDYTTGGESCD
NKSESVVYADIRKN_	TSHNSLTTPCYTPYY
TPRVHISSVRSGYST	KKSIMVQSPEKAYSS
ARQSRRSTQGVTLTD	AVQSPRRSPRISFFL
STSADNFSPDLRVLR	QKTPLSQSMSVLPTS
RDNRRSPSLERSYKK	NNIRKALSFDNRGEE
AVERVTKSPGETSKP	IIGLQMGTNKFASQQ
TTADGKVYVTAESRF	VNHSGTFSPQAPVPT
QRPSSRASSRASSRP	GRFCRSSSMADRSSR
TAEETGLTPLETSRK	NRRQLAFSTVGTPDY
SGSWDQSSQPVFENV	VRRPRSRSRDSGDEN
VLDIEQFSTVKGVNL	HSQSRRPSSWRQEKI
ALQLPEPSPLRPKRE	VAPERQPSWDPSPVS
LNPQWNESFTFKLKP	APMAPGRSPLATTVM
STSPIIGSPPVRAVP	AAQKALTTPTHYKLT
RIMGPNYTPGKKEDL	QKTPLSQSMSVLPTS
PPPRRRRTPTPPPRR	SYKVRFNSVSSYSDS
ALQLPEPSPLRPKRE	GAKLRKVSKQEEASG
EYYRNTGSISGPKVN	GPLPRAPSISTVEPK
IDVPKPGSPEPQVSG	KVEEPSIYESVRVHT
VPNGAGSSPVGNGFV	SMSSCGSSGYFSSSP
__MSKSESPKEPEQL	SVSETDDYAEIIDEE
EYRRRRHTMDKDSRG	LPPGLSASPQPSSVA
QQLARETSVDPDMRK	NKTENGLTPKKKIQV
GGGERFDSLTDLVEH	DPYEFLQSPEPAASA
SSVSSHDSGFISQDA	HHRRVPLSPLSLLAG
NRMGQAGSTISNSHA	RVSIRLPSTSGSEGV
SEMKYLGSPITTVPK	EKLFQGYSFVAPSIL
IVINPNAYDNLAIYK	FPLRKTVSEPNLKLR
IVSSPLNSPLDRSGI	ASTGKSKSPCQTLGG
NAPTSHVTPSVKKRS	KTLPRSSSMAAGLER
SPSRLSKSQGGEEEG	VYFKPSLTPSGEFRK
PATRGLPSTASGRLR	PHLDGPPSPRSPVIG
DRKVKAKSIVFHRKK	QGLPVPGSPGGQKWV
RLRRRKDSAQDDQAK	PTSPRRYSPVAKDLL
VSLERRSSSSSSISS	SELSDTDSGCCLGQS
KVAAETQSPSLFGST	IPTLNRMSFSSNLNH
YQQKPYPSPKTIEDL	DGSGSPHSPHQLSSK
AYTPRSLSAPIFTTS	NSLISSDYELLSDPT
ATRKRRWSAPESRKL	RNYNKQASEQNWANY
YGPRPEEYEFLTPVE	EEMPQVHTPKTADSQ
KGGKMVGSPDTVGMN	GITPCTETFTGTLQY
HSTPPSAYGSVKAYT	SSGVRAPSPAPSSVP
VNQGEMSSPQRVTST	RLPGRSTSLVEGRSC
___MSTRSVSSSSYR	DRRFRGRYRSPYSGP
DFRSRTNSNASTVSG	HIHQAGGSPPASSTS
PSDLSPESPMLSSPP	AHKKTGTTVPESIHS
LRPSTSRSLYASSPG	PQVRVGGSSVDLHRF
PLLARSPSTNRKYPP	PRMKRASSLNFLNKS
HSSRRAKSVEDDAEG	VRRPRSRSRDSGDEN
KKKKKKGSLDSDNDD	VEVDPMLTPEERHLN
EELNSQDSPPKQDST	INRERQKSLTLTPTR
FGPARNDSVIVADQT	VNFGRSRSAQEPARK
DPQQLQLSPLKGLSL	TLSEEASSQATLPNQ
KIGPLGLSPKKVGDD	GSRHSLASTDEKREL
TRLMRSRTASGSSVT	PTSPRRYSPVAKDLL
ARKSTRRSIRLPETI	ATPGRGDTPGHATPG
TIPSPVTSPVLSRRH	GAVKRKSSENNGTLV
DDTESLHSQGEEEFD	_MFGRKRSVSFGGFG
RQSPEDVYFSKSEQL	KTVSLTPSPTTQVET
GPGDTTSTFCGTPNY	LYGSAPRTPSKRRGL
LDEVVLLSPVPELRD	VYQVSRTSGGAGGLG
QERVRKTSLDLRREI	RARPRKISSPTGSKD
TRRTRTFSATVRASQ	GPLPRAPSISTVEPK
NMLNRRDSSASTISS	PNTEDRESPSVKRMR
PVLRQSISFSGLPSG	GVSDVPTSPTLQRPT
SSEPVGIYQGFEKKT	KRRSARLSAKPPAKV
TALYKSLSVPAASTA	ANLLSGKSPRKSAEP
SSYSVPRTPDDFLNS	NTFMRGGSSKDLLDN
LSVSRPQTGLSFLGP	LPPGDYSTTPGGTLF
TEYSQGASPQPQHQL	DTLPRTPSYSISSTL
NTMPRPSTPLDGVST	ERPQIGGTIKQPPSN
GAHFSVSSLAEGSVT	QPLTVPVSPKFSTRF
LASELAKTPQKSVSF	PGIMRRNSLSGSSTG
APMAPGRSPLATTVM	LTLWTSDTQGDEAEA
SSSASAATPSKKKSL	LLRNLMPSFIRHGPT
AKKAKADSPVNGLPK	EPPDHQYYNDFPGKE
LTPMFVETQASQGTL	KSTFREESPLRIKMI
TSPSSTGSPMFKFSS	PQATRQTSVSGPAPP
EGEKESVSPESLKSS	SGKFRRGSGSACSLL
PVRLRLSSFSCGQAS	RSERGDGSDVKEKTP
APGPQDIYDVPPVRG	PPYNRAVSLDSPVSV
DSPSDGGTPGRMPPQ	KGEDLVGSLNGGHAN
RIMGPNYTPGKKEDL	EPLERRLSLVPDSEQ
STSFMSVSPSKEIKI	LSEQNRASPLPSGLL
TYVDPHTYEDPNQAV	AQAQAASTPRKARAS
RRDRQAFSMYEPGSA	TYQVTPMTPRSANAF
RTPATKRSFSKEVEE	YIEDEDYYKASVTRL
SKILGETSLMRTLCG	AGAAASPSPPLSSCS
SPYKFPSSPLRIPGG	GKLGGQDSFESIESY
VNNQKYMSFTSGDKS	QQATTGVSQETSENP
APGPQDIYDVPPVRG	PAMRRSLSVEHLETK
TAEETGLTPLETSRK	PALVRSASSDTSEEL
PKRERPTSPAPHRPP	DWLQDRPSNREMPSE
PGTALVGSQKEPSEV	FVQKSMGSQEDDSGN
GQVPRTWSEKDLREL	YLSELPPTPLHVSED
RDPGMVRSPQNQYPA	GPVKKTRSIGSAVDQ
PQRERKSSSSSEDRN	MARQRRASLSCGGPG
REVRRRQSVELHSPQ	YNRTRRISQTSQVSV
IATEHIPSPAKKVPR	WILGRKYSIFTEKDE
NENQLLNSQDC____	LSEKKNKSPPADPPR
PARKLTATPTPLGGM	AVGTKRGSDELFSTC
IVDQRPSSRASSRAS	TSDEKVDYVQVDKEK
ITDPVVLSPKDRVRD	IRSAFKRSGEGQEDA
KGLVSPQSPQKSDCQ	QKGQESEYGNITYPP
SHSQDLGSPERHQPV	KDLGRSESLRVVCRP
PGGNIYISPLKSPYK	GLRPRGYTISDSAPS
SFHFKSGSLENVPNV	LVDSVAKTIDAGCKP
TIPSPVTSPVLSRRH	QGLVGKPSQRNALSL
NVKSKIGSTDNIKYQ	PKLARQASIELPSMA
YDGERKKTLCGTPNY	EPTAPALSPRSSFAS
MHLGRLPSRPPLPGS	AKRPRVTSGGVSESP
SFQQRHESLRPAAGQ	LSEQNRASPLPSGLL
GQRDRSSSAPNVHIN	STSTESSSQDVESTF
_MSRRRHSDENDGGQ	TNTYYLRTFGHNTMD
GGTLFSTTPGGTRII	RQSPEDVYFSKSEQL
TTAVEIDYDSLKLKK	PVLYMQPSPL_____
NKTLKRISMLYMAKL	PKRRRASSLSRDAER
EVRERRRSYLTPVRD	PPSYSSRTPGTPGTP
ASPARRASAILPGVL	__MSRVPSPPPPAEM
VTGDRNNSSCRNYNK	VKVNGDASPAAAESG
DSILRLQTWDEAVFR	PQPREKVSSIDLEID
ITSAARRSYVSSGEM	KQINKRASGQAFELI
EITKLDSSIISEGKI	RFRDRSFSEGGERLL
NACTLTTSPRLPVF_	NEYLRSISLPVPVLV
DYYPEEMSPPLMNSV	ATNEMWRSGDSEVYQ
MWGRVPFSPGPAPPP	_MSTRSVSSSSYRRM
QGVVMAASPGSLHSP	QARQSRRSTQGVTLT
RRISHEGSPVKPVAI	PTAENPEYLGLDVPV
ESHPKPSSPRQESTR	EYLKRYLSGADAGVD
RPRSRSYSSTSIEEA	GTEPEPVYSMEAADY
YSHKGYLSEGLVTKW	LRGAQAASPAKGEPS
GNRSRSRTLSQSSES	EETGDTLYAPYSTHF
NREKVAASPKSPTAA	LFITEEDYQALRTSI
SAEEAPLYSKVTPRA	KLAVGRHSFSRRSGV
SPVSRTPSLPAVDTS	NRFTRRASVCAEAYN
GSRRGRSSLSLAKSV	QECKRNLSDIDQSFN
KGFNGCDSPEPDGED	SCMHRQETVDCLKKF
PVLRSVNSREPSQVI	VEEEPLNSEDDVSDE
TVFKSPRTPPQRFYS	KLQLRVPSVESLFRS
NSLQRVPSYDSFDSE	SRGSPRYSPRHSRSR
PKPKPRPSITKATWE	GKPVKTGSPTFVREL
GKRGGHSSVSTESES	VVKQEQLSPKKKENN
CKIFRRPSLPCISRE	EVETPNSTPPRRVQT
KENSPCVTPVSTATH	EIEKLGRSIVSSPQG
SAKPSSTTPRLSRLA	NSPLRENSFGSPLEF
EVAEEAQSGGD____	EPGTAADSQQIHEEK
FTVNPALTPAKDKKK	PSGSQRPSVSDDTGC
KTIVLVPSPLGQQQD	APLSRSISTVSSGSR
ETQRRRLSPPSSSAA	RSHSESASPSALSSS
AATKIQASFRGHITR	IATEHIPSPAKKVPR
GEDSLEQSPLLEDKY	FGYGGRASDYKSAHK
QDTNDITYADLNLPK	RHRDNRRSPSLERSY
TSVRRRTSFYLPKDA	RTITRQMSFDLTKLL
EPRSRHLSVSSQNPG	TGTTVPESIHSFIGD
LSVRRSYSSSSGSLM	SPMFKFSSPIVKSTE
EFSSGAKSPSKSGAQ	LFKEENPYARFENN_
KTIERRYSDLTTLVA	HEILCKLSLEGDHST
SERKDELSDWSLAGE	KWRMMSLSQSRSSKS
QQATTGVSQETSENP	LVDSVAKTIDAGCKP
SGIYPPGSPGK____	QLLRRESSVGYRVPA
RLPSSPVYEDAASFK	RCRTLSGSPRPKNFK
QGTLQTRTQEGSLSA	GGRSRSGSIVELIAG
GFGEYSRSPTF____	LSDYRRLSESQLSFR
TVQQHPSTPKRHTVL	TLKDQLIYNLLKEEQ
TGVLLPSSPEAEVPG	SKLMRSASFNTDPYV
RSRGRASSHSSQTQG	NRAVSLDSPVSVGSS
IDLKRGGSSDDRQIV	SSGTRRVSFADSFGF
FSLLRGPSWDPFRDW	YIDAFSDYANFK___
TRSQQQPTPVTPKKY	HKYQRSSSSGSDDYA
YHIHRRKSFDASDTL	TVPESIHSFIGDGLV
KKKKKKGSLDSDNDD	QATYFPPSPPSSEPG
RSSGLRNSATGYRQS	TRSQQQPTPVTPKKY
AKRKRKNSTGSGHSA	STSADNFSPDLRVLR
LDVQRVPSFESFEDD	LRHRRSRSAGDRWVD
GFSKNCGSPGSSQLS	EGDNGMDSDMEEEAD
HSQPAPGSVKAPAKT	NIQENTQTPTVQEES
PSLQRSVSVATGLNM	LGSASTSTPGRRSCF
EVRERRRSYLTPVRD	KGFNGCDSPEPDGED
LERGRKVSIVSKPVL	CTTSFSTSPPSQLSS
SLESLYFTPIPARSQ	REGFGRQSMSEKRTK
PATVEPASPTPAHSL	TLSEEASSQATLPNQ
ELRKTQTSMSLGTTR	EENKAPESEELEMEF
LIDRNQKSDKKPDRE	APASPVQSPAKEAET
GLPERSVSLTGAPES	SAMLVPVTPEVKPKR
RRLSSSESPQRDPPP	EDDPEATYTTSGGKI
PKRQKSGSQEDLGWC	PVYSPPGSPPPGDPR
AKTILRGTEEKCGSP	TAEETGLTPLETSRK
TSDEKVDYVQVDKEK	EKLFQGYSFVAPSIL
KIGPLGLSPKKVGDD	SSRRSSFSMEEGDVL
AGLQRSASSSWLEGT	LDRKRHNSISEAKMR
TTPGPSLSQGVSVDE	HGRAREGSFESRYQQ
KDGTKRKSLSDSESD	DIGVVEESPEKGDEI
KWRMMSLSQSRSSKS	VRYIKENSPCVTPVS
IPHDGNLYPRLYPEL	NIHIKDASQTTLLDL
TNKVQMTSPSSTGSP	FGYGGRASDYKSAHK
AALRQLRSPRRAQAP	ADAEMTGYVVTRWYR
GQKFARKSTRRSIRL	KEHYPVSSPSSPSPP
___MARGSVSDEEMM	ESERGSGSQSSVPSV
GGASSDATEGHDEDD	EPPSPPQSPRVEEAS
VPNGAGSSPVGNGFV	DHDKRAYSFCGTIEY
YRYPRPASVPPSPSL	ITDESRGSIRRKNPA
FTVNPALTPAKDKKK	KDGTKRKSLSDSESD
EAALPPVSPLKAALS	LMKNKRDSTEITSIL
AIDAKVHSPSGALEE	RCFTRKYTLPPGVDP
REPSTPPSPISSSSS	KDLGRSESLRVVCRP
GTPRSNHSAQDSAVE	PSAARGGSPLPGPAQ
QDTQRRTSMGGTQQQ	DIGVVEESPEKGDEI
TASDGKLYVSSESRF	STSPIIGSPPVRAVP
MMDAPPLSPFPHIKQ	APRRRAASMDSSSKL
RNEEENIYSVPHDST	CADVPLLTPSSKEMM
PPKRSCPSFSASSEG	AQHVRSHSSPASLQL
RSLRKINSAPPTETK	TVGGPAPTPLLPPSA
SSYSVPRTPDDFLNS	DERVKEPSQDTVATE
SMMHRQETVECLKKF	KKDRFYRSILPGDKT
WTRSRRKTGTLQPWN	SRGSPRYSPRHSRSR
SRDESTDSGLSMSSY	AGTRRRESLGKKAKR
RSSPATHSP______	LSAPRRYSSSLSPIQ
VKSKYKASITALEAK	VLDAVPRTPSRERSS
QANEQSVTPQRRSCF	QESGLHLSPTAAEAK
EYRRRRHTMDKDSRG	NENQLLNSQDC____
HGHVRSLSERLLQLS	EEPPDHQYYNDFPGK
VELKRAVSREDSARP	FVSHSHISPIKPTEA
QGGRRRHSSETFSST	QRVPSFESFEDDCSQ
LDIDETEYHADGGKV	PRQEMGRSPVDSLSS
RVDLEPVSPRSCLTK	SKLPHSQSSPTVSST
PSEGRQPSPSPSPTE	VTQVSSAYQKTVPVE
RRDYDDMSPRRGPPP	SCPSFSASSEGTRIK
DLVSFPSSPIMVDND	IRRPRNYSVGSRPLK
VGVLCTDSQGLNLGC	RDLELPLSPSLLGGP
CTNINSDSPVGKKLT	SYKVRFNSVSSYSDS
QRVQAMKSPDHNGED	GMYDGPVYEVPATPK
RGRKRFVSEGDGGRL	SSSAASSYSFSDLNS
CFSSRRSSEASQAEG	TAAAIGATPRAKGKA
ASARAGETRFTDTRK	KIKQEVESPTDKSGN
KTRKTTTTPGRKPRG	RMKGISRSLESVLSL
AMEPGNGSLDLGGDS	AMNREVSSLKNKLRR
ALERFDHSPTPSASS	ARIIGEKSFRRSVVG
VFIDQNLSPGKGVVS	LPPGDYSTTPGGTLF
RYHKRTSSAVWNSPP	SKHKEDVYENLHTKN
DASSQDCYDIPRAFP	LREKRRSTGVVNIPA
VKKSIRDTPAKNAQK	SSGTRRVSFADSFGF
EEGFGSSSPVKSPAA	SGGARGGSGGFGDEC
GAKLRKVSKQEEASG	RALTEDSTQTSDTAT
PLKTGEQTPPHEHIC	RRLRRSHSGPAGSFN
LRPSTSRSLYASSPG	SPLVGDISPKSSPHE
KRAGGANSNVFSMFE	STIIRSKTFSPGPQS
PLHVRRSSDPALIGL	AAPPPPSSPLPSKST
ERYSSSGSPANSFHF	PGKRRTQSLSALPKE
GQQPRVQSWSPPVRG	SSSLGRVSPPPPSDT
KYELFKSSPHSLFPE	RPLARVTSLANLISP
QVVGRAGTGVDNVDL	TKIQRMPSESAAQSL
GYGDRTSTFCGTPEF	SGSLLTRSPTPAPFS
GQTVDDPYATFVKML	ATIAKRKSFIGTPYW
ELDELMASLSDFKIQ	SFLYRSDSDYDMSPK
KTIERRYSDLTTLVA	ENVKYSSSQPEPRTG
NQGGFGNSRGGGAGL	TARREDPSFERYPKN
SPPSAGNSPSSLKFP	LFKEENPYARFENN_
STIIRSKTFSPGPQS	SVDDLANSGQVGTAR
KLRIRTPSGEFLERR	PATVEPASPTPAHSL
EETGDTLYAPYSTHF	QLRNQGETPTTEVPA
RMMSLSQSRSSKSAP	AVQSPRRSPRISFFL
VIKPEACSPQFGKTS	VLDIEQFSTVKGVEL
SVIYHALSQKEANDS	SQTSRSTTPANLDSE
GTLRTSISVERQIHK	PVDPRRRSLPAGDAL
QGPSQTSTPTDVTAI	AFSRVQIYHNPTANS
LEKLTLNSPIFDKPL	QLIIEDPYYGNDSDF
VEFQRAQSLLSTDRE	VVKQEQLSPKKKENN
EDQAVTEYVATRWYR	ELQFRRLSQEQVDNF
ALPRRSTSPIIGSPP	DRISTRRSSYEDSSL
SSNMKRLSPAPQLGP	STTGLSATPPASLPG
TKIQRMPSESAAQSL	ALPRRSTSPIIGSPP
TSRTPKDSPGIPPSA	EEERLRLSPSPTSQR
FTATEPQYQPGENL_	TKSSKSSTPVPSKQS
QPVSAPPSPRDISME	DHSVRINSVGSTASS
PSTSKAVSPPHLDGP	LTLWTSDTQGDEAEA
TALQRSLSELESLKL	EFRPRSKSQSSGSSA
STSPIIGSPPVRAVP	PSSDPLGSPTLLAL_
SPPIKKYSPPSPGVQ	NHPPRKISTEDINKR
EQPPLQPSPVMTRRG	AAGTQQPYTDGVRME
RALSNSVSNMGLSES	SEMKYLGSPITTVPK
SSSPNNLSPTGWSQP	GKGHDGLYQGLSTAT
TRSQQQPTPVTPKKY	AMRFARRSVSDNDIR
PSSDSLSSPTLLAL_	TTSTRTYSLGSALRP
QRVPSYDSFDSEDYP	YIEDEDYYKASVTRL
SAIRRASTIEMPQQA	RRDYDDMSPRRGPPP
QLKPLKTYVDPHTYE	AQGPLLPSPARGLKF
VSKSQPVTPEKHRAR	RKLRRRKTISGIPRR
GVPAEGRTPPPFPGE	SCPSFSASSEGTRIK
TRWSLRHSLFKKGHQ	AEDLSGVSPVVCSKL
SEMKYLGSPITTVPK	KVEEPSIYESVRVHT
YVPVAPPTPAWQPEI	AKTILRGTEEKCGSP
GIPFRRPSTYGIPRL	SVHERYSSPTAGSAK
KTVEGAGSIAAATGF	TSRTPKDSPGIPPSA
AALSRAHSPALGVHS	NSLISSDYELLSDPT
YTATEGQYQQQP___	ITSAARRSYVSSGEM
TPRLRSVSSYGNIRA	SSAQQNGSVSDISPV
ELRKTQTSMSLGTTR	LNSEDDVSDEEGQEL
VVQRSSLSRERGEKA	AVQSPRRSPRISFFL
KAPSERRSPERLKHY	KGFRRAVSELDAKQA
RSRGRASSHSSQTQG	NKTENGLTPKKKIQV
RNTERTIYVRDPTSN	SNSSPRHSEAATAQR
FAQSAPGSPLSSQPV	EENKAPESEELEMEF
TEDTAEYSPFKGGYT	PSRRGSDSSEDIYLD
KGFNGCDSPEPDGED	LDGEVTPYANTNNNA
PSSSEIFTPAHEENV	DTSNFDDYEEEEIRV
PSKKRKRSRWNQDTM	TLDNGGFYISPRSTF
GSRRGRSSLSLAKSV	DKRLSTHSPFRTLNI
LNSPGPLSPSGMKGT	PRRRRTPTPPPRRRT
RGTASRSTFHGQPRE	GSCRSDDYMPMSPAS
TFRPRTSSNASTISG	PISQRRPSQNAISFF
GPSSAPATPTKAPYS	SSCCSDPSKPGGNVE
SSASPALSRRGSLGE	ESHPKPSSPRQESTR
VRAIGRLSSMAMISG	DEITEAKSGTATPQR
PSRPGYPSPRSSEGF	EKPSRSYSERDFEFH
KTQTPPVSPAPQPTE	YLGARLASFYERAGR
KKIKRQLSMTLRGGR	LEKLTLNSPIFDKPL
VNFGRSRSAQEPARK	PGSPPVLTPGSLPPS
FTVNPALTPAKDKKK	AAGTQQPYTDGVRME
SKILGETSLMRTLCG	VLDAVPRTPSRERSS
RSRLTPVSPESSSTE	GEVVRCLSEQSVAIS
FASDPILYRPVAVAL	DRRLQPSTPEKKGLF
EEQQLEESGPHDLTE	DRSNDKVYENVTGLV
KSKATQLSPEDRVED	EDEAKFPTMNRRGAI
VGNGSSRYSPSQNSP	SRLSPPHSPRDFTRM
PGASKTSSRRSSMSM	EKLQLHESQKDYKTG
MQCTLRNSQVLDEDN	LREKRRSTGVVNIPA
RIMGPNYTPGKKEDL	GLLRRKVSIIETKEK
SPRRSRGSPRYSPRH	LVDSVAKTIDAGCKP
_MASRGATRPNGPNT	RMKGISRSLESVLSL
NMGLNPSSPNDPVTN	SQIDVALSQDSTYQG
SGGARGGSGGFGDEC	QGCSREASRESSRDT
GKANRQVSITGFFQR	PAPPEPGSPAPGEGP
KLIDRTESLNRSIEK	IGGSAGASPPSTLTP
RESSLSPSPASSISS	NTFMRGGSSKDLLDN
RREERSLSAPGNLLT	RRDPFRDSPLSSRLL
EETRTPESQPDTPPG	SFGLSAMSPTKAAVD
ALDCSQVSPPRPATS	EESVVRESKSFTRST
TKLTRIPSAKKYKDI	LVDSVAKTIDAGCKP
KKRLRKPSREDDLLA	ENSRPDSSLPETSKK
SSGTRRVSFADSFGF	RDLELPLSPSLLGGP
EYRRRRHTMDKDSRG	SIRPALNSPVERPSS
LTKSVAETPVHKQIS	GVRRRRLSNVSLTGV
GQPTSMLSPRHRMSP	TDASRRSSEASQSDG
VPNGAGSSPVGNGFV	QGLAERISVL_____
RNEEENIYSVPHDST	CKIFRRPSLPCISRE
TQTLSPASPSQGVML	RGGPISFSSSRSGRR
AGQEEPGTPPSSPLS	KITSLSSSLDTSLDF
TGVLLPSSPEAEVPG	SNLKRTASNPKVENE
LKPLKNASDGALMDD	KTVSLTPSPTTQVET
EGPTRRLSLPGQLGA	KGAKVFGSLERGLDK
GAIASRMSFSSLKRK	LTLWTSDTQGDEAEA
RLPGRSTSLVEGRSC	GSQITQQSTNQSRNP
PTMRPSMSGLHLVKR	RFASYRTSFSVGSDD
REPSTPPSPISSSSS	SALNRTSSDSALHTS
NSPLRENSFGSPLEF	RSGQRRHTLSEVTNQ
LSLPRASSLNENVDH	GKLGGQDSFESIESY
PPPPPPATPRKNKAA	NSIRHNLSLHSRFMR
KTIVLVPSPLGQQQD	EGRKRTSSTCSNESL
NKSESVVYADIRKN_	RKRRRTNSSSSSPVV
QRMVRLSSSDSIGPD	KESKLERTPQKNVQG
RCFTRKYTLPPGVDP	KRIAKRRSPPADAIP
QSRPRSCTWPLPRPE	LGSASTSTPGRRSCF
LFMDDDSYSHHSGLE	HISAENMSLETLRNS
EQGGAHFSVSSLAEG	QGLSTALSVEKTSKR
PQVRVGGSSVDLHRF	QGLPVPGSPGGQKWV
SKLPLTRSHNNFVAI	DEPPMEASQSHLRNS
AIEPAPPSQGAEAKG	PARNRSASITNLSLD
GGRERLASTNDKGSM	RLIKEDVYLSHDHNI
RKKDEGSYDLGERKP	PRMKRASSLNFLNKS
KMEVEELSPLALGRF	EGPTRRLSLPGQLGA
VGNGSSRYSPSQNSP	KELQRQASPNIVIAL
GQVPRTWSEKDLREL	SVIVADQTPTPTRFL
ENYGRKGSASQVPSQ	TGDRNNSSCRNYNKQ
SYKIRFNSISCSDPL	KGGSTSSSPSRRRGS
LSVRRSYSSSSGSLM	QFHSPVGSPLKSIQA
QDEYSRRSYSRFEEE	RRRRGAISAEVYTEE
SFQQRHESLRPAAGQ	EGASQGMTPFRSRGR
TSVRRRTSFYLPKDA	GLLRRKVSIIETKEK
RSSTPLHSPSPIRVH	DTSNFDDYEEEEIRV
___MRKETPPPLVPP	RGGPISFSSSRSGRR
QGPTPVCTPTFLERR	KVEEPSIYESVRVHT
PALSRRGSLGEEGSE	GEVVRCLSEQSVAIS
LALHIRSSMSGLHLV	GIMRRGESLDNLDSP
MILIQDGSQNTNVDK	KKDRFYRSILPGDKT
VLRSPSGSQRPSVSD	SCMHRQETVDCLKKF
ATRGRGSSVGGGSRR	YDRLVDEYSLNAGKQ
ASLSLPATPVGKGTE	PKLARQASIELPSMA
RPRSRSYSSTSIEEA	QRIQRCLSDPGPHPE
GSVQNPVYHNQPLNP	APPMRNTSTMIGAGS
SGLHRTYSQDCSFKN	RHLRSAGSRLTLSGR
ARRARSKSLVMGEQS	STSTESSSQDVESTF
KESESTNSVRLML__	DPGSAAPYLKTKFIC
APTATSYTPNLARGD	EKLAKHESQQDYSKG
RPREKRRSTGVSFWT	TPMYGSQTPMYGSGS
KPAQDPLYDVPNASG	RRPRRQRSDQDSDSD
TGVLLPSSPEAEVPG	EPGTAADSQQIHEEK
GQRSRLASMLDSDTE	ALPRRSTSPIIGSPP
QAQTRQASALIDRPA	KNKEVYMTPLRGVKA
AQNEATSTPHRIRRK	SELSDTDSGCCLGQS
STPVRSVSENSLVAM	VEGDAAETPPRPRTP
RMMSLSQSRSSKSAP	QSRIRIDSLSAQLSQ
QSRPRSCTWPLPRPE	LYDNRRRSAQWLDQE
NSIRHNLSLHSRFMR	AECGLLLSPVSGDVH
QSSSKKSSSVHSIPS	PSLQRSVSVATGLNM
SEESRPYTNKVITLW	VTQVSSAYQKTVPVE
ARTSSSGSLGSESTN	PASSPVSSPSKHGDR
STLYRTQSSSNLAEL	SKALRISTPLTGVRY
AAERPGGTPTPVIAY	QKTPLSQSMSVLPTS
FCLIPQQSINEAIRT	SGSLLTRSPTPAPFS
SELSDTDSGCCLGQS	AFSRVQIYHNPTANS
GAPPRRSSIRNAHSI	TAAAIGATPRAKGKA
STPVRSVSENSLVAM	GSHVRQDSMEPSDLW
DTGENPIYKSAVTTV	HSRSRSRSTPVRDRG
TEDTAEYSPFKGGYT	RNTERTIYVRDPTSN
RPRSRSYSSTSIEEA	IPTLNRMSFSSNLNH
SSRRRRSSSTAPPTS	SQKVVVTTPLHRDKT
PSEGRQPSPSPSPTE	KLLQSAKTILRGTEE
TPMYGSQTPMYGSGS	RLRRRKDSAQDDQAK
VSGSHQGSIQELSTI	TDVPRRISDDDTATS
NPLLRKESAPPSLRR	GRKSSTGSPTSPLNA
QEQELPPSPPSAPRK	PHVLEALSPPQTSGL
IPEPAHAYAQPQTTT	HSQSRRPSSWRQEKI
SNLTRSSSSDSIHSV	ANLLSGKSPRKSAEP
EYRRRRHTMDKDSRG	PRSGVRGTPVRQRPD
PITPPRNSAKAKK__	LLSQLYHSPARRFGG
NKAKRSLTSSLENIF	PKATVFKSPRTPPQR
ISRTTSATPLKDNTQ	LGLRRILSQSTDSLN
VRYIKENSPCVTPVS	DFNRRADSLQKNQDL
WSENKKLSLDTDARF	VAFSEITSPSKRSQP
QPRRRHASAPSHVQP	RSVPEPLSPVSSLQA
PTMRPSMSGLHLVKR	KQINKRASGQAFELI
ASARAGETRFTDTRK	CKIFRRPSLPCISRE
TPPRKSASLSNLHSL	VELKRAVSREDSARP
HSEGRLLSFLEQSEH	RYMEDSTYYKASKGK
ALQLPEPSPLRPKRE	EDKYRRASEELDGLF
VKRERTSSLTQFPPS	GGVKRSLSEQPVMDT
NRMGQAGSTISNSHA	YDRLVDEYSLNAGKQ
LQTVIRTSPSSLVAF	APPMRNTSTMIGAGS
PKRRRASSLSRDAER	FNGGFGSSMDSKSSG
RTGPPPISPSKRKFS	AVEDRKPSGLNGEAS
AGLQRSASSSWLEGT	PKTDPSDSQTGLAEQ
VKSKYKASITALEAK	TRRDLNESPVKSFVS
WLDDLLASPPPSGGG	HSQSRRPSSWRQEKI
AFSRVQIYHNPTANS	DTRSLEISQSYTTTQ
EKEEEDIYEVLPDEE	FEKLDRASPDLWPEQ
SPVSRTPSLPAVDTS	SFHFKSGSLENVPNV
ANASRARSEQFINLR	GPETPAISPSKRARP
SSSAASSYSFSDLNS	QAPRAPQSPRRPPHP
RMKGISRSLESVLSL	GGDEIPFSPYRVRAV
RALSNSVSNMGLSES	MERRRITSAARRSYV
VVQRSSLSRERGEKA	GILYRTHSDQFLVAF
TSRALPATPQLPSRS	KGDKQVEYLDLDLDS
SGEQAEGSPGGPGDS	REGFGRQSMSEKRTK
QGCSREASPSRLSVA	MKKKDEGSYSLEEPK
HGSGWAETPRTDRGG	GQAGSTISNSHAQPF
DDTESLHSQGEEEFD	LALHIRSSMSGLHLV
TFPAQSLSPEPLPQE	GKKATQASQEY____
TTSHGQSSQGIVEET	LRGNVVPSPLPTRRT
NKTLKRISMLYMAKL	STSTESSSQDVESTF
SPEHKELSNSPLREN	KLQIGPPSPGEAQGP
MKKKDEGSYSLEEPK	ITLERGNSGLGFSIA
DTSSLTQSAPASPTN	LSPFRRHSWGPGKNA
SPPIKKYSPPSPGVQ	RSRSRHSSISPSTLT
HHCKRYRSPEPDPYL	KPQKLARSPARISPH
APRRRSPSPTPTPGP	KPIFRVESQKRDSFH
LLGDAPVSPSSQKLK	NPLMRRNSVTPLASP
FTPSGILTPHALGSR	HGMDRVGSEIERMGL
NYLRRRLSDSNFMAN	MEPAPARSPRPQQDP
EDDTVPLSPLKYMAQ	VADERVDYVVVDQQK
LSLPRASSLNENVDH	GQVINETSQHHDDLE
DGPGLERSPGEPGGA	VSYARPSSEVIKDAN
RTGPPPISPSKRKFS	TLEERMKSTEVLPEK
PEPSFSEYASVQVPR	GLKVGVSSRINEWLT
ILTTMLATRNFSGGK	FLGQTPASPARYSPV
ENPPNKMTQEKLEES	SHWQQQSYLDSGIHS
SNGHITTTPTPTQFL	GVRLLQDSVDFSLAD
QEPTGEPSPKRPRGR	HGGVTGLSQY_____
DNIPEMPSPKKMHQG	KRGFGFVTFDDHDPV
ADEEMTGYVATRWYR	INRERQKSLTLTPTR
ESAPAESSPSKIMSK	KRAATKKSRNDLIHA
RVDLEPVSPRSCLTK	RREERSLSAPGNLLT
LNPQWNESFTFKLKP	SSSSDEEYIYMNKVT
TFFGRRKSRQGSLAM	AIESTQSTPQKGRGR
FHPNVSSSHENLEPE	KKVSSTHYYLLPERP
YDERPGPSPLPHRDR	NVDRGAGSIREAGGA
TTLHRNVSPGAPQRP	PQPREKVSSIDLEID
GATTTAPSLSGKGNP	TRHEAGRSPVDSLSS
PGTDDVFTPAPSDSP	RIDHYRHTAAQLGEK
AGFFRVESPVKLFSG	TTPGPSLSQGVSVDE
SNSLKKSSAELKKIL	KGEDLVGSLNGGHAN
AVSPGTLTPTGVVSG	EKLDQPVSAPPSPRD
ATNEMWRSGDSEVYQ	QDYKKRLSVELTSSL
GIPFRRPSTYGIPRL	PCPQPLRSPSLDNPT
EEEEIRVSINEKCGK	IVLQKYHTINGHNAE
RKLQGRPSPGPPAPE	LKPLKNASDGALMDD
HTGFLTEYVATRWYR	_MAARRITQETFDAV
ASSKRMLSPANSLDI	PGLGRKLSDFGQETS
RRDRQAFSMYEPGSA	PEKELPVSPGHRKTP
ASSVYTRSTGEQEIS	VQGKRKISPSKKESE
LDRKRHNSISEAKMR	SVHERYSSPTAGSAK
EKLFQGYSFVAPSIL	SKGKEKDSPFKPKLY
SEKPSADYVLSVRDT	GGGDEPGSPAQGKRG
RLRRRKDSAQDDQAK	SVDDLANSGQVGTAR
SIRPALNSPVERPSS	AQKASEASKVHNEIT
LTEERDGSLNQSSGY	TPHLPPCSPPKQGKK
TAPLSPMSPPGYKLV	SGKMRPRSLEVTIST
AIEPAPPSQGAEAKG	KLAVGRHSFSRRSGV
HQQPQSSSPVYGSSA	WSENKKLSLDTDARF
SSSCGKDTPSKKRKL	TSDEKVDYVQVDKEK
IEDLSQNSITGEHSQ	LSLDRSGSPMVPSYE
ASITSMLSPSFTPTS	LELVRKWSLNTYKCT
PHVLEALSPPQTSGL	DWALPRLSSAWPGTL
KKVSSTHYYLLPERP	GGRSRSGSIVELIAG
SGSWDQSSQPVFENV	TPPSAYGSVKAYTNF
DGLRRAQSTDSLGTS	KQINKRASGQAFELI
TPLSQTRSRGSTNLF	SMSSCGSSGYFSSSP
RDCSRRSSPVYVGRV	HTDSRKDSPPAGSPA
QQGVRKRTLLAKKKV	MAFSILNTPKKLGNS
LTQYHGGSLPNVSQL	AAQQTKGSYMEVEDN
CFSSRRSSEASQAEG	GLGRSITSPTTLYDR
VGGFAPMSPRISSPM	PTAENPEYLGLDVPV
MILIQDGSQNTNVDK	VFIDQNLSPGKGVVS
CTERFVCSPDEVMDT	PSPHRKPSTSSVTSD
RLPGRSTSLVEGRSC	SSSAASSYSFSDLNS
TLTAQKASEASKVHN	SPFSTSASPLLSGSQ
GQSQGPPTPPTTPKT	AGPTRQASQAGPVPR
QPHKRRKTSDANETE	LGLRRILSQSTDSLN
RKKDEGSYDLGERKP	ERPQIGGTIKQPPSN
QGVVMAASPGSLHSP	RFRDRSFSEGGERLL
MIRRRRPTPAMLFRL	TLEERMKSTEVLPEK
DTDMKRLSMEIEKEK	EDRPEPLSPKESKKR
RCFTRKYTLPPGVDP	ADQTPGATPKKLSSW
DLEFSSGSPGKETNE	VKSKYKASITALEAK
TPHYGSQTPLHDGSR	SPSRLSKSQGGEEEG
DSKRRRVSPYPSSGD	KGEDLVGSLNGGHAN
YSSRTPGTPGTPSYP	KGEDLVGSLNGGHAN
AQHVRSHSSPASLQL	AECGLLLSPVSGDVH
TPMYGSQTPLQDGSR	FKRRRRSSSVVSAEM
GPFRRSDSFPERRAP	LSEKKNKSPPADPPR
SGRARTSSFAEPGGG	EEPSPLPSPTASPNH
PKRLGAHTP______	QGMTAYGTRRHLYDP
LVEKLPDSPALAKKA	LREKRRSTGVVNIPA
NNIRKALSFDNRGEE	HLGPHRSTPESRAAV
KNENTEGSPQEDGVE	SRCTSVSSLDSFESR
LSPVRSRSLSFSEPQ	LPTTVPESPNYRNTR
LGDAKTNTFCGTPDY	QLLRRESSVGYRVPA
TVFKSPRTPPQRFYS	KKKDEGSYSLEEPKQ
PSSGDSSSPAGAPSP	PGTALVGSQKEPSEV
LDGEVTPYANTNNNA	KRAATKKSRNDLIHA
RRRRGAISAEVYTEE	ADQTPGATPKKLSSW
SYKIRFNSISCSDPL	QKGELSRSPSPFTHT
SGASTGIYEALELRD	QSSDSLNSPTLLAL_
PGYTRKLSAEELERK	AAPPAPPTPPPPTLP
IVDQRPSSRASSRAS	PLQDGSRTPHYGSQT
ISYTPPESPVPSYAS	DMKVRKSSTPEEVKK
PKRRRASSLSRDAER	LNSPGPLSPSGMKGT
NYLRRRLSDSNFMAN	PTYTIPLSPVLSPTL
ATLARRDSLQKPGLE	PQQGFFSSPSTSRTP
RMRGRLGSVDSFERS	RSAAASNYV______
LDVQRVPSFESFEDD	PLEDTVLSPTKKRKR
SSAQQNGSVSDISPV	ARQSRRSTQGVTLTD
SLVDKENTPPALSGT	SGVTKAISSPTVSRL
QTVRRSPSADQSLED	RSTFRGPSPEPPPSP
AGGGSSCSPVLSRKQ	MSVTRSNSLRRDSPP
ITLERGNSGLGFSIA	SPRRFIGSPRTPVSP
PPKLACRTPSPARPA	RFASYRTSFSVGSDD
ILSNNNTSENTLKRV	GGDEIPFSPYRVRAV
PRTSPIMSPRTSLAE	KALGERVSIL_____
HKYQRSSSSGSDDYA	PPGDYSTTPGGTLFS
CFSSRRSSEASQAEG	SPLERQNSSSGSPRM
SRSKSLPSPHPVRYF	GGRSRSGSIVELIAG
LQTVIRTSPSSLVAF	EEPSPLPSPTASPNH
GSPLKAYTPVVVTLW	YKPPAQKSIQEIQEL
RRDRQAFSMYEPGSA	LDGTSGFSPAPKLVE
ISRTTSATPLKDNTQ	QDSPDGQYENSEGGW
SGEQAEGSPGGPGDS	LQTVIRTSPSSLVAF
KGLPRPKSAGTATQM	DKRLSTHSPFRTLNI
DTQIKRNTFVGTPFW	SGSLLTRSPTPAPFS
RPLLRSMSAAFCSLL	EESVVRESKSFTRST
AGQEEPGTPPSSPLS	PRRVNSASSSNPPAE
LGRPPTRSPLSVVKQ	PVLYMQPSPL_____
KTIERRYSDLTTLVA	RFIGSPRTPVSPVKF
RTRPRNGTLNKHSGI	QARAKTQTPPVSPAP
RGSSRLLSFSPEEFP	RIPGGNIYISPLKSP
PNPSTSASPKKSPPP	STIIRSKTFSPGPQS
ENLLRTPTPPEVTKI	LVDSVAKTIDAGCKP
KELQRQASPSIVIAL	TGGGGQESQPSPLAL
KPAQDPLYDVPNASG	SSSQRAASLDSVATS
APQTQHVSPMRQVEP	DGVYTGLSTRNQETY
VIKPEACSPQFGKTS	ERMKRRSSASVSDSS
FSDSTSKTPPQEELP	RALLRKASSLPPTTA
SQTRSRGSTNLFSKL	DTRSLEISQSYTTTQ
GENPIYKSAVTTVVN	NACTLTTSPRLPVF_
RESSRDTSPVRSFQP	RAPSRKDSLESDSST
ALQQHRPSPELTLSQ	ISLDNPDYQQDFFPK
SELSDTDSGCCLGQS	ETPPRPRTPGRPLSS
ASRERSLSPRSDRRS	LRENSFGSPLEFRNS
GRNIIHGSDSVESAE	KITLDNAYMEKCDEN
SKLPHSQSSPTVSST	WNLENRFSGWYDADL
YQEKVHMTWTKDKYM	EGRNPGFYVEANPMP
RKLQGRPSPGPPAPE	LTSVSRGSSLKILSK
KTLYSFFSPSPARKR	RMRGRLGSVDSFERS
YACASPKTPIQAGGY	RARPRKISSPTGSKD
GRLNCSTSPEIFRKC	GLRKRTSSIADEGTY
IDVPKPGSPEPQVSG	RHADAEMTGYVVTRW
PAMLHLPSEQGAPET	PQVLAQPSTSRKRPR
TTADGKVYVTAESRF	AYMKRRHSSVSDSQP
LTSVSRGSSLKILSK	SLVIRSPSLLQSGAK
QTVRRSPSADQSLED	LPQNDDHYVMQEHRK
SIRVTQKSYKVSTSG	DVIAPLITPQKKEWN
AELEKKLSSERPSSD	HKVQRSVSANPKQRR
TTADGKVYVTAESRF	_MKERRASQKLSSKS
GSESSRASGLVGRKA	PKTDPSDSQTGLAEQ
VEQLLTGSPTSPTVE	SLVIRSPSLLQSGAK
PKRERPTSPAPHRPP	SQRGMTVYGLPRQVY
KPDYRRWSAEVTSST	EENKAPESEELEMEF
YQSMIPQSPSPPLDE	LDDYREESEEYMAAA
EEYETPESPVPPARS	QRVKRTHSQGGYGSQ
PQQGFFSSPSTSRTP	KSSERPLSPKAVKGF
KTQTPPVSPAPQPTE	SGSALLQSQSSTEDP
EYYRNTGSISGPKVN	PMVPRQASFFPPPVP
GVPAEGRTPPPFPGE	NRPLLRNSLDDLVGP
VFSVSKQSPPISTSK	SRIPEPESPAKPNVP
SGKMRPRSLEVTIST	GGTPRKASGPPVSEL
CSKIGPPSPGDDEEE	VDSEGHLYTVPIREQ
YACASPKTPIQAGGY	NLDNGGFYISPRITF
GRFCRSSSMADRSSR	DEDYEEDTPKRRGKG
SLETLRNSSPEDLFD	KTIVLVPSPLGQQQD
TECKKFNSPSKRYCF	AVEDRKPSGLNGEAS
TMKRNATSPQVQRPS	TTSTRTYSLGSALRP
DGGERRPSSTSVPLG	PPLMNSVSPPQALLQ
AGFFRVESPVKLFSG	SSNMKRLSPAPQLGP
QVFSRSESTQPLLDS	RLDRTGSSPTQGIVN
NPLMRRNSVTPLASP	AEGSHSNSPTNMAPS
EFRSRCSSVTGVQRR	EVYELLDSPGKVLLQ
RGSPHYFSPFRPY__	RPLSRAQSSPASATF
RALSNSVSNMGLSES	KSDGACDSPSSDKEN
ESEGLLGTEGPLEEE	EPLERRLSLVPDSEQ
CTMKKGPSGYGFNLH	SETQHRGSAPHSESD
SYKVRFNSVSSYSDS	GTPGTPRSPPLGLIS
ISVISPTSPGALKDA	KGDKQVEYLDLDLDS
RNRYRDVSPFDHSRI	IVTSQLGTVNNIIQV
NSQPNRYTNRVVTLW	DVVDADEYLIPQQGF
FKTEGPDSD______	FRLRRAASALLLRSP
NDMKVRKSSTPEEVK	KTLKNIISPPWDFRE
RSPQPVPSPRPQSQP	KYRDRYDSDRYRDGY
PMYQRQMSEPNIPFP	SSAQQNGSVSDISPV
EGEESRISLPLPNFS	AELEKKLSSERPSSD
HTDSRKDSPPAGSPA	SSRRSSFSMEEGDVL
GGTGKTLSMENIQSL	RIPGGNIYISPLKSP
LMEHHSGSQGPLLTT	VPNGAGSSPVGNGFV
GGSDKLASPMKPVPG	LNSQKQLSACEDGED
PGVELLLTPREPALP	GQAGSTISNSHAQPF
LQTVIRTSPSSLVAF	SAEEAPLYSKVTPRA
STPVRSVSENSLVAM	EPTAPALSPRSSFAS
EEVDLACTPTDVRDV	GEVVRCLSEQSVAIS
PPQTSGLSPSRLSKS	SPTPAPFSPFNPTSL
APRPVPGSPARDAPA	PHKRRKTSDANETED
VTHDLRVSLEEIYSG	LVDSVAKTIDAGCKP
ASARAGETRFTDTRK	YDRLVDEYSLNAGKQ
TSDEKVDYVQVDKEK	VRYIKENSPCVTPVS
VTSVNQASTSRLEGL	ISLDNPDYQQDFFPK
RFRKRTHSAGTSPTI	AFVGHRDSMDLQRFK
TYQVTPMTPRSANAF	PRRVNSASSSNPPAE
MQDNSGTYGKIWEGS	HHKIKTGSPGSEVVT
LIDRNQKSDKKPDRE	LLRNLMPSFIRHGPT
QDPVPGITPSSSSRT	NVRTATESFASDPIL
PKIDGTRTPRDERRR	RFRKRTHSAGTSPTI
RGRKRFVSEGDGGRL	VTQVSSAYQKTVPVE
GGFPRRHSVTLPSSK	DNMIRRLSPAERAQG
AHKKTGTTVPESIHS	SFEVILKSPSDLSPE
QSLEKMSSPLADAKR	KASSRRSSFSMEEGD
FIFMRRSSLLSRSSS	GVSDVPTSPTLQRPT
SSSASAATPSKKKSL	ADAEMTGYVVTRWYR
APAPAEKTPVKKKAR	KSSERPLSPKAVKGF
GGHQVPGSPFKVPVH	PQVLAQPSTSRKRPR
ECRRRAQSVSLEGSA	NTFMRGGSSKDLLDN
DTRQIQPSPPWSYDQ	IVNYSRASINSLLSD
FGPARNDSVIVADQT	EEERIPATPVVIPMK
RRDRQAFSMYEPGSA	NRFTRRASVCAEAYN
RKLQGRPSPGPPAPE	VEFQRAQSLLSTDRE
YSRASINSLLSDKRS	EDGGWEWSDDEFDEE
GIPIRVYTHEVVTLW	PKRKRKNSRVTFSED
EPVPPPPTPRSQYLS	NPLMRRNSVTPLASP
SYGTPPDSPGNLLSF	PSSNKRPSNSTPPPT
RLSTRPRSLSLQPQL	KAPSERRSPERLKHY
EEKERTFSFCGTIEY	PIVSRTRSWDSSSPV
HGMDRVGSEIERMGL	PKPPPAASPGVRAGH
EDKYRRASEELDGLF	SPSALSSSPNNLSPT
PAPDTGLSPSKRTHQ	QDYKKRLSVELTSSL
VGGFAPMSPRISSPM	EPPDHQYYNDFPGKE
KPAPRQVSLPVTKST	SPRRFIGSPRTPVSP
RSSGSTRSDGGAGRT	SVIVADQTPTPTRFL
EKIKRPRSSNAETLY	EEERLRLSPSPTSQR
SSSSDEEYIYMNKVT	AEGSHSNSPTNMAPS
GLKVGVSSRINEWLT	AYMKRRHSSVSDSQP
RTPRRSKSDGEAKPE	DRSNDKVYENVTGLV
RRLSSSESPQRDPPP	DTSYVIESDEDLEME
WSENKKLSLDTDARF	LPPFEDESEGLLGTE
REHQRSGSYHVREES	SPFSTSASPLLSGSQ
ETLPISSTPSKSVLP	STVSFNPYEPELAPW
TKKVAVATPAKKAAV	TLDNGGFYISPRSTF
PVYEVPATPKYATPA	SCMHRQETVDCLKKF
NVKSKIGSTDNIKYQ	MNILGSQSPLHPSTL
EGSNPPASPLQDNLV	TTPGPSLSQGVSVDE
PLKTGEQTPPHEHIC	TFRPRSSSNASSVST
RVALRNDSYTLHKIL	PCPQPLRSPSLDNPT
IDETTELSS______	EEERIPATPVVIPMK
QDSPDGQYENSEGGW	AQAQAASTPRKARAS
KDHSGSESPISDEEE	IPTSAPVYQQPQQQP
VKRERTSSLTQFPPS	FNGGFGSSMDSKSSG
GDEEVPRSPFKVKVL	SVVRESKSFTRSTVD
___MSTRSVSSSSYR	SLESLYFTPIPARSQ
GIHSGATTTAPSLSG	TKRKRENSLQEDRGS
ASPGRPSSVDTLLSP	KPDYRRWSAEVTSST
DFVPSDASPPKTKTS	GFGEYSRSPTF____
SSRLRSCSVTDAVAE	EVETPNSTPPRRVQT
PCTPRLRSVSSYGNI	TDVPRRISDDDTATS
SFKLSGFSFKKNKKE	RRDPFRDSPLSSRLL
LTLWTSDTQGDEAEA	DGRQRRPSTIAEQTV
FKLGGRDSRSGSPMA	TPLDGVSTPKPLSKL
REHQRSGSYHVREES	SRRGQPASPSAHMVS
RERSRTGSESSQTGT	LSEQNRASPLPSGLL
GPVKKTRSIGSAVDQ	EPPDHQYYNDFPGKE
DVVDADEYLIPQQGF	ARRARSKSLVMGEQS
TVRSRHTSVVSSGPS	ELFDDPSYVNVQNLD
RSTFRGPSPEPPPSP	PPRRRPESAPAESSP
TLTAQKASEASKVHN	SKAQQGLYQVPGPSP
RSGQRRHTLSEVTNQ	KLACRTPSPARPALR
MQDNSGTYGKIWEGS	RALSRQLSSGVSEIR
SALNRTNSDSALHTS	DTQIKRNTFVGTPFW
ESKSFTRSTVDTMAQ	RQADEEMTGYVATRW
NPLLRKESAPPSLRR	RIDHYRHTAAQLGEK
TSVSRGSSLKILSKG	GTPGTPRSPPLGLIS
KEVPRRKSLVGTPYW	PSGSQRPSVSDDTGC
SSGARRPSLDSMENQ	RAGETRFTDTRKDEQ
HLQQGSESPMMIGEL	RERSRTGSESSQTGT
RALSNSVSNMGLSES	SKGKEKDSPFKPKLY
RMKGISRSLESVLSL	YPESTTGSPARLSLR
PVVFTVGSPPSGSTP	SAVRLRSSVPGVRLL
DASSQDCYDIPRAFP	KLRIRTPSGEFLERR
EPTAPALSPRSSFAS	RGDGSGFSL______
SRSKSLPSPHPVRYF	IVLQKYHTINGHNAE
RQPSPSPSPTERAPA	RGAPPRRSSIRNAHS
QKTPLSQSMSVLPTS	HGGVTGLSQY_____
RDIHHIDYYKKTTNG	TKSSKSSTPVPSKQS
TIPSPVTSPVLSRRH	ITSAARRSYVSSGEM
AQPPRTQTPPLGQTP	LSDYRRLSESQLSFR
SFGLSAMSPTKAAVD	RRQAERMSQIKRLLS
SQRGRADTGLETSTR	QLRNQGETPTTEVPA
QDEYSRRSYSRFEEE	LQSASSHSPTPQRRP
KLIDRTESLNRSIEK	LRKTRDQYLMWLTQK
TSPSSTGSPMFKFSS	PQPREKVSSIDLEID
LMRSRTASGSSVTSL	RTDALTSSPGRDLPP
KFTATMSTPDKKASQ	EKIKRPRSSNAETLY
EKLDQPVSAPPSPRD	NQGGFGNSRGGGAGL
RLSSFTSYENPT___	PSPHRKPSTSSVTSD
KTVEGAGSIAAATGF	ECRRRAQSVSLEGSA
PATRGLPSTASGRLR	GLAKSFGSPNRAYTH
GPGAPPGSQPDYSAA	QRVPSYDSFDSEDYP
IVLQKYHTINGHNAE	KDLCRRASYISQDMI
DLEFSSGSPGKETNE	TRRRRAPSVANVGSH
SCFPRPMTPRDRHEG	DSVYRTRSLGVAAEG
KPDYRRWSAEVTSST	QPLTVPVSPKFSTRF
RKILGQSSPEKKIRI	DPYEFLQSPEPAASA
QQQGEDGSPQAHRRG	IPHDGNLYPRLYPEL
QKTPLSQSMSVLPTS	ASPSRPESPRPPFDL
PHGPRSASVSSISLT	RSGQRRHTLSEVTNQ
LLSSLSATSNNSTVA	GAKLRKVSKQEEASG
NENQLLNSQDC____	WILGRKYSIFTEKDE
SGEQAEGSPGGPGDS	RLDRTGSSPTQGIVN
QKQRSAGSFKRNSIK	LGPYEAVTPLTKAAD
AIEPAPPSQGAEAKG	QAGSHSNSFRLSNGR
NLMRLSQSIPFTPVP	GKPVKTGSPTFVREL
TSRTPKDSPGIPPSA	IKKYSPPSPGVQPFG
DQEWESPSPPKPTVF	YGPRPEEYEFLTPVE
SGIVTNGSFSSSNAE	AKRHRALSQAAVEEE
QARPGPQSPGSPLEE	PTQQYAKSLPVSVPV
GISSMSSSPSRETVG	RGGPISFSSSRSGRR
YLYEKANTPELKKSV	YDRLVDEYSLNAGKQ
SSGARRPSLDSMENQ	VPEMPGETPPLSPID
NSLQRVPSYDSFDSE	LGSASTSTPGRRSCF
SKVPKSWSFGDRSRA	QESGLHLSPTAAEAK
TRWSLRHSLFKKGHQ	LNSQKQLSACEDGED
RLDRTGSSPTQGIVN	PPLMNSVSPPQALLQ
KSKATQLSPEDRVED	RNLARALSTDCTPSG
DPRQAQSSPPWSYDQ	YLGARLASFYERAGR
SGAQASSTPLSPTRI	SGRPRTTSFAESCKP
EVAEEAQSGGD____	FHPNVSSSHENLEPE
ASRERSLSPRSDRRS	SVTSGPMSPEGSPSK
ENLLRTPTPPEVTKI	ATLARRLSFIGTPYW
GEAAVASSPSKANGQ	EFRSRCSSVTGVQRR
MSPGVAGSPRIPPSQ	GAEIITQSPGRSSVA
TQTLSPASPSQGVML	SIRVTQKSYKVSTSG
RSRSRTLSQSSESGT	DPRGDFHSPIVLGRP
NILPDQTSQDLKSKE	KKRVRRSSFLNAKKL
RESSLSPSPASSISS	AFRRRANTLSHFPIE
ASGDRPPSVSSVHSE	QEENLEASGDYKYSG
KRSKAIHSSDEDEDE	QFHSPVGSPLKSIQA
ARSLIMDSPRAGTHQ	QDTQRRTSMGGTQQQ
SIRPRPGSLRSKPEP	SLQLGAVSPGTLTPT
GGGERFDSLTDLVEH	VEDNDENYIHPTESS
KVNASASSLKKKQIW	QALQYSPYGSTLPAS
_MKERRASQKLSSKS	ASRFGLGSPLPSPRA
SGRARTSSFAEPGGG	KGGKMVGSPDTVGMN
SFQQRHESLRPAAGQ	RTITRQMSFDLTKLL
EPSTVPGTPPPKKFR	MKSRRPKSSLPPVLG
IPRSQGCSREASPSR	QQGVRKRTLLAKKKV
VNNQKYMSFTSGDKS	KPQKLARSPARISPH
QMAGTPITPLKDGFT	RKLRRRKTISGIPRR
RQKRSQGSSQFRSQG	DKMRRASSYSSLNSL
PHMRRSNSSGNLHMA	RGKEGPGTPTRSSVI
QKQEKPRTPMPSSVE	LGRERLGSFGSITRQ
GRRSRGASGSEPQQM	EKPEKAKSPVPKSPV
KKRLRKPSREDDLLA	LGDPAASSPPGERGR
KDGTKRKSLSDSESD	LVDSVAKTIDAGCKP
MIRRRRPTPAMLFRL	FTEKIMATPEQVGKM
AHSLIGASPKQTNLT	LESFKKQSFVLKEGV
ANLNRSTSVPENPKS	RTPGTPGTPSYPRTP
PVHPKPLSPDSRASS	FRLRRAASALLLRSP
EDQAVTEYVATRWYR	AVVKRMQSLQLDCVA
IGTAEPDYGALYEGR	DEDYEEDTPKRRGKG
LGYRDSGYYWEVPPS	EARSRDATPPVSPIN
LQTSKYFSPPPPARS	STIIRSKTFSPGPQS
ITSAARRSYVSSGEM	PTPAVLLSPTKEPPP
VEVPAVQSPRRSPRI	NRRIRTLTEPSVDFN
SGGARGGSGGFGDEC	ANRTPPKSPGDPSKD
TRRTRTFSATVRASQ	NAPTSHVTPSVKKRS
ALGTPVLTPPTEAAS	QLLRRESSVGYRVPA
GLMQRSSSFPYTTKG	LTPKAVGTPGGGGGG
SLRLFSLSNPSLSTT	SGDSGYPSEKRGELD
YLRPRIPSPIGFTPG	PSGSQRPSVSDDTGC
PFLLDEDYEKVLGYV	PSLQRSVSVATGLNM
GGMTRRNTYVCSERT	SVAGSPLSPGPVRAP
YETADGGYMTLNPRA	SGKMRPRSLEVTIST
SSRRRAISETEENSD	SIKSEPISPPRDRMT
KKIKRQLSMTLRGGR	PSTSKAVSPPHLDGP
PRIFQGYSFVAPSIL	QRVKRTHSQGGYGSQ
ETSIFTPSPCKIPPP	VEDNDENYIHPTESS
SGAQASSTPLSPTRI	KDRRRKLSTVPKCFL
QGVVMAASPGSLHSP	PSGGKKATQASQEY_
RALSNSVSNMGLSES	DVSPYSLSPVSNKSQ
AVKDRAGSIVLKVLI	EEEEIRVSINEKCGK
SPPIKKYSPPSPGVQ	LTQYHGGSLPNVSQL
KTSSRRSSMSMEETE	SQSHLRNSPEDKRAG
PIGNQHIYQPVGKPD	LTDPRLLSPQQPALQ
TNTYYLRTFGHNTMD	QEKSPGTSPLLSRKM
YPGGSDNYGSLSRVT	RSRSRTLSQSSESGT
VEEEPLNSEDDVSDE	FEKLDRASPDLWPEQ
GLSSRTSSMASRTSS	ASLSLPATPVGKGTE
MHLGRLPSRPPLPGS	TEVENGGSLGSKKGV
QEQELPPSPPSAPRK	DDYPGSYSPQDPSAG
VGEEEHVYSFPNKQK	PHKRRKTSDANETED
DQRQRSLSTSGESLY	SKLTHSLSTSDITAI
IPTSAPVYQQPQQQP	PSAARGGSPLPGPAQ
DELDQASTPTDVRDI	PMVPRQASFFPPPVP
RRTDALTSSPGRDLP	SSLSVRRSYSSSSGS
LELVRKWSLNTYKCT	ADREAASSPAGEPLR
GQSQGPPTPPTTPKT	PFLLDEDYEKVLGYV
EDDDANSYENVLICK	KQINKRASGQAFELI
TPLHRDKTPLHQKHA	GIRKRPATDDSSTQN
RSRGRASSHSSQTQG	EFSSGAKSPSKSGAQ
YHIHRRKSFDASDTL	RHADAEMTGYVVTRW
TPPRKSASLSNLHSL	YSSRTPGTPGTPSYP
RREERSLSAPGNLLT	GGSTPVLTPGKTPIG
DFRSRTNSNASTVSG	LEIVNHRSPSREKKR
KRSFAPSTPLTGRRY	RSGQRRHTLSEVTNQ
EDDTVPLSPLKYMAQ	RRKLRPGSGGEKPPD
SPTEDPRSPPACSSS	NRYGMGTSVERAAAS
RRLRRSHSGPAGSFN	EHGGLIRSPRHEKKK
WKVGKLTSPGALLFQ	FPLRKTVSEPNLKLR
GSVKRVTSGPSLGSL	GSLKPGSSHRKTKKP
HQLFRGFSFVATGLM	EPTAPALSPRSSFAS
ETKSPLVSPSKSLEE	PGIMRRNSLSGSSTG
AQKASEASKVHNEIT	GENPIYKSAVTTVVN
TRRVKTQSESGDVSR	RTSIPVHSKQAEKIS
FTATEPQYQPGENL_	ALQQHRPSPELTLSQ
RDTYSDRSGSSSPDS	KELEKRASGQAFELI
NTLKRVSSLAGFTDC	TQSKPVSSPFPTKPL
RSPQPVPSPRPQSQP	LQARRRQSVLNLMTH
AIDAKVHSPSGALEE	VPESSKISQENEIGK
ASSSTSVTPDVSDNE	FKLGGRDSRSGSPMA
KPQKLARSPARISPH	KDEKKEESEESDDDM
FVQLRRKSDLETSEP	PMVPRQASFFPPPVP
PVLYMQPSPL_____	PVYSPPGSPPPGDPR
EYYRNTGSISGPKVN	GLSGRKSSTGSPTSP
SAYGGLTSPGLSYSL	EEQQLEESGPHDLTE
QTVRRSPSADQSLED	FLMECRNSPVTKTPP
PSEGRQPSPSPSPTE	FCLIPQQSINEAIRT
SGSLLTRSPTPAPFS	TARREDPSFERYPKN
IEDLSQNSITGEHSQ	TFLPVPEYINQSVPK
SSNMKRLSPAPQLGP	EELNSQDSPPKQDST
SEIISFKSMEDLVNE	SGSALLQSQSSTEDP
QRPSSRASSRASSRP	GPVKKTRSIGSAVDQ
GSRHSLASTDEKREL	KSYSGLRSPTRCVSE
TPRPRSRSPSSPELN	AFAIVPVSPAEVRDL
FNGGFGSSMDSKSSG	PREKRRSTGVSFWTQ
QEASRPNSPQLTPTA	WNLENRFSGWYDADL
GSLKPGSSHRKTKKP	KEPSEVPTPKRPRGR
GQAGSTISNSHAQPF	FVQLRRKSDLETSEP
LDESRHMTQEVVTQY	SQIDVALSQDSTYQG
SSGARRPSLDSMENQ	RRTDALTSSPGRDLP
KLQLRVPSVESLFRS	RSSGSTRSDGGAGRT
TTLPRMKSSSSVTTS	SSSNRPFTPPTSTGG
QARPGPQSPGSPLEE	RGLKRSLSEMEIGMV
PAGSARGSPTRPNPP	PTAENPEYLGLDVPV
QQATTGVSQETSENP	NEYLRSISLPVPVLV
VPPSPSLSRHSSPHQ	SQRGRADTGLETSTR
KTLKNIISPPWDFRE	SKLMRSASFNTDPYV
EKARSSSSPQHLNVQ	EGRNPGFYVEANPMP
IAKPIPQTPESAGNK	LNSEDDVSDEEGQEL
GELSRSPSPFTHTHL	SSRRSSFSMEEGDVL
MKKKDEGSYSLEEPK	FLGQTPASPARYSPV
EKPSRSYSERDFEFH	SKALRISTPLTGVRY
DNIPEMPSPKKMHQG	HDHTGFLTEYVATRW
YETADGGYMTLNPRA	NLEKQNHTPRKHHQH
SSASPALSRRGSLGE	ASPEAASTPRDPIDV
AKEAETKSPLVSPSK	GDHPRQDSMDFSNEW
NQVTQRASRRSDSAS	VGVLCTDSQGLNLGC
KVEEPSIYESVRVHT	QMKAKQLSAQSYGVT
GPKVNRPSLLEIHEQ	TECKKFNSPSKRYCF
APASPVQSPAKEAET	PFGSRRSSAIGIENI
RESSLSPSPASSISS	GAVKRKSSENNGTLV
PVCEVSVTPKTVTPA	EEPPDHQYYNDFPGK
SFKLSGFSFKKNKKE	EPRSGTNSPPPPFSD
SDLPVPRTPGSGAGE	PAYSRALSRQLSSGV
CNKTLAPSPKSPGDF	GGFIRRVTNDARENE
KQSVRLISLCQRLSR	MSRARIGSDPLAYEP
APTATSYTPNLARGD	NSLISSDYELLSDPT
ENVKYSSSQPEPRTG	ISVISPTSPGALKDA
AGPTRQASQAGPVPR	AAPPAPPTPPPPTLP
NQVTQRASRRSDSAS	FQSTSVKSPKTVSPP
LEGQEDHYNNLSASK	RELVEPLTPSGEAPN
QALSRKASAVNMEKF	LMKNKRDSTEITSIL
GRFCRSSSMADRSSR	RPSGRRESLTSFGNG
VPVNLLNSPDCDVKT	SGLQSSRSNPSIQAT
DVIAPLITPQKKEWN	EYLKRYLSGADAGVD
NYLRRRLSDSNFMAN	SIKSEPVSPSRERSP
KLSRRSISSPNVNRL	PRRRRTPTPPPRRRT
LSDSRTLSSSSMDLS	RLDRTGSSPTQGIVN
ITLERGNSGLGFSIA	KKLERNLSFEIKKVP
RASSRASSRPRPDDL	IGEETDSSPGRKKFP
LPGSRPGSPEREVPA	GTLRTSISVERQIHK
GTPRSNHSAQDSAVE	PTYTIPLSPVLSPTL
RPSSRASSRASSRPR	SSGVRAPSPAPSSVP
LPGARRGSAGLAKKC	LLYKFNGSPSKSLKD
ENLLRTPTPPEVTKI	RFARRSVSDNDIRKY
SAIRRASTIEMPQQA	IVNYSRASINSLLSD
KSHSRQASTDAGTAG	ITLERGNSGLGFSIA
LTQYHGGSLPNVSQL	ASPGSLHSPQQLAEE
RSVQRVHSFQQDKSD	NLESHLMSPAEIPGQ
ALDCSQVSPPRPATS	LMRTLCGTPTYLAPE
QEEFKGFSYFGEDLM	STISGRLSPIMTEQD
VEVDPMLTPEERHLN	GEVVRCLSEQSVAIS
YVPVAPPTPAWQPEI	GGASSDATEGHDEDD
HKNETMLSPREKIFY	KPAPRQVSLPVTKST
RMMSLSQSRSSKSAP	RRTSEEDTPKKKKHK
RSEDARSSPSQRRRG	RPLGRTQSAPLPQNA
VPYVVPLSPKLPKTK	TFRPRSSSNASSVST
PKATVFKSPRTPPQR	SFLYRSDSDYDMSPK
PLLARSPSTNRKYPP	RIDHYRHTAAQLGEK
AVKDRAGSIVLKVLI	EAMNYEGSPIKVTLA
GSESSRASGLVGRKA	GMYDGPVYEVPATPK
RLQNLRASCEALYSE	RLFVENDSPSDGGTP
KWRMMSLSQSRSSKS	PHKRRKTSDANETED
SFQQRHESLRPAAGQ	GRAKGSETPGATPGS
CTNINSDSPVGKKLT	AAEAAPPTQEAQGET
VNFGRSRSAQEPARK	QKGELSRSPSPFTHT
CSKIGPPSPGDDEEE	MTLTKSRSFTSSYAI
AKTILRGTEEKCGSP	GEKSFRRSVVGTPAY
ADEEMTGYVATRWYR	SELSDTDSGCCLGQS
LYDNRRRSAQWLDQE	QGIGEPQSPSRRVFN
SSSASAATPSKKKSL	GCRRRHSSETFSSTP
PRTSPIMSPRTSLAE	TKIQRMPSESAAQSL
EPMRRSVSEAALAQP	RNSPVTKTPPRDLPT
SSRRRRSSSTAPPTS	MKAQAYQTGKDISTN
PNTEDRESPSVKRMR	KRPLRAPSPEPAAPR
DHDKRAYSFCGTIEY	NSSDTVTSPQRAGPL
GTARRTGTPSDPRRR	PRRVNSASSSNPPAE
EYLKRYLSGADAGVD	TRKSAPSSPTLDCEK
EGEKESVSPESLKSS	RNLARALSTDCTPSG
IGTAEPDYGALYEGR	QAQTRQASALIDRPA
IPEPAHAYAQPQTTT	LHMERVISYEEGKAL
SSGARRPSLDSMENQ	RRGLAPNTPGKARKL
TDGILAGSQEHDPGQ	EEEDGTGSPQLNNR_
EGSNPPASPLQDNLV	KTLPRSSSMAAGLER
LPGARRGSAGLAKKC	QANSQGFTPPGMDRS
LCFPENETPPEGKNM	NSFNNPAYYVLEGVP
QSLEKMSSPLADAKR	RNEEENIYSVPHDST
SFRARSTSLNERPKS	SMMHRQETVDCLKKF
LRPSTSRSLYASSPG	RTRPRNGTLNKHSGI
EDDTVPLSPLKYMAQ	SSGTRRVSFADSFGF
EEEDEALSPAKGQKP	ESERGSGSQSSVPSV
RSLEVWGSQEALEEA	EITKLDSSIISEGKI
KGFRRAVSELDAKQA	GGDSSASSPTEEEQE
NTMPRPSTPLDGVST	QGMTAYGTRRHLYDP
YETADGGYMTLNPRA	PPSYSSRTPGTPGTP
RPMRKSFSQPGLRSL	EAKSGTATPQRSGSV
RFARRSVSDNDIRKY	KKICTLPSPPSPLAS
AATNRPNSIDPALRR	PAPARPRSPSQTRKG
RLIKDDEYNPCQGSK	AGRARSSTVTGGEEP
LDRKRHNSISEAKMR	SSSQRAASLDSVATS
SRHAIMRSPQMVSAI	TLSEEASSQATLPNQ
IDENCLLSPLAGEDD	GLINKKCYEMASHLR
GGMTRRNTYVCSERT	QLIIEDPYYGNDSDF
PPTQKPPSPPMSGRG	PSSDPLGSPTLLAL_
MNILGSQSPLHPSTL	AVVKRMQSLQLDCVA
SQLSFRRSPTKSSLD	APRRRAASMDSSSKL
NSPLRENSFGSPLEF	FKLGGRDSRSGSPMA
KPDYRRWSAEVTSST	MCRLDIDSPPITARN
KKERRVGTPQSTKKK	KLLQSAKTILRGTEE
VKLSSKLSAVSLRGI	HAGRAVQSPPDTGRR
DTDMKRLSMEIEKEK	LGLRKTGSYGALAEI
PKLARQASIELPSMA	RLSSLRASTSKSESS
NQVTQRASRRSDSAS	IVSSPLNSPLDRSGI
SELSHQNSLRKRNSM	ASPQSPESVDLVNEE
EITKLDSSIISEGKI	PQWNESFTFKLKPSD
VWEDRPSSAGSTPFP	TPTHYKLTPRPATRV
TRLRRTESVPSDINN	ESHPKPSSPRQESTR
ILTTMLATRNFSGGK	AIESTQSTPQKGRGR
EFRPRSKSQSSSNCS	EKLAKHESQQDYSKG
SQRGMTVYGLPRQVY	GARDRVRSMSGGHGL
NNIRKALSFDNRGEE	ASARAGETRFTDTRK
QVPQRRGTPPLTPGR	APPPGSCSPSLSPSS
KKSVITYSPTTGTCQ	PSKKRCNSIAALKAT
LSGSKTNSPKNSVHK	CNIKLLDSQSDQTSK
LSRSRTASLTSAASV	SVSETDDYAEIIDEE
RPVSSAASVYAGAGG	AETAAADSEPDTDPE
SMGTLRTSISVERQI	AIESTQSTPQKGRGR
APSVSHVSPRKNPSV	RYRRRTQSSGQDGRP
PAARPPASPSPQRQA	GSHVRQDSMEPSDLW
LSPSVLTTPSKIEPM	EESVVRESKSFTRST
SGLHRTYSQDCSFKN	RRGGRRRSRSPDRRR
KKKKKKGSLDSDNDD	EPMRRSVSEAALAQP
VSRVPYPSPTCVKSE	MTLTKSRSFTSSYAI
VKSKYKASITALEAK	LDLSPLATPIIRSKI
ATLARRLSFIGTPYW	GYFSSSPTLSSSPPV
KSPEKRSSLPRPSSI	EKKQITTSPITVRKN
VNFGRSRSAQEPARK	SSPLSPLSPGIKSPT
KRFSFKKSFKLSGFS	KESKLERTPQKNVQG
RMKGISRSLESVLSL	GLRKRTSSIADEGTY
QVVGRAGTGVDNVDL	KTHSVPATPTSTPVP
VPPLPKVTPTKELQQ	SRCTSVSSLDSFESR
TPSPSNETPKKKKKR	LSLDRSGSPMVPSYE
GRRGRSTSLKERQAA	SNKGRWESQQDVSQT
RSRVVGGSLRGAQAA	LPGQMAGTPITPLKD
KASSRRSSFSMEEGD	QEQECPPSPEPTRKE
RHADAEMTGYVVTRW	ASRERSLSPRSDRRS
VLPSISLSPGPQPPK	LKSTLAMSPRQRKKM
SLESLYFTPIPARSQ	STLYRTQSSSNLAEL
RDCSRRSSPVYVGRV	CSKIGPPSPGDDEEE
SSNDSRSSLIRKRST	LLSSLSATSNNSTVA
CNLSRVDSTTCLFPV	NIQENTQTPTVQEES
DAVLPEQSPGDFDFN	APVSSSLSVRRSYSS
MRLCLAHSPPVKSFL	PPVQRLMTPKPVSIA
AGERRKGTDVNVFNT	SVIVADQTPTPTRFL
AETAAADSEPDTDPE	LTDPRLLSPQQPALQ
LSKWRMMSLSQSRSS	ATIAKRKSFIGTPYW
TIKQEPVSPKKKENA	ATIAKRKSFIGTPYW
ASRPAGLSPTLTPGE	GPPSRKGSLSIEDTF
IMSKHLDSPPAIPPR	QAGSHSNSFRLSNGR
APPVRMSSTIFSTGG	STTGLSATPPASLPG
SKLPHSQSSPTVSST	EDQPRCQSLDSALLE
LMEHHSGSQGPLLTT	PRMKRASSLNFLNKS
SKQARANSFVGTAQY	VSYARPSSEVIKDAN
IAKPIPQTPESAGNK	NNLSRSNSDESNFSE
EEWTRHGSFVNKPTR	FNGGFGSSMDSKSSG
KTLYSFFSPSPARKR	QRVPSYDSFDSEDYP
PATPKTTTPPSSPPP	TRSVSSSSYRRMFGG
KRAGGANSNVFSMFE	DRRLQPSTPEKKGLF
EETRTPESQPDTPPG	RIPGGNIYISPLKSP
AGQKTPDSGHVSQEP	KLAVGRHSFSRRSGV
YSHKGHLSEGLVTKW	YDRLVDEYSLNAGKQ
ECRRRAQSVSLEGSA	TAQMITITPPDQDDS
QLHRRSNSCSSISVA	NLGADDGYMPMTPGA
AAGTQQPYTDGVRME	INRERQKSLTLTPTR
FTPAPSDSPSSQRIQ	RALSRQLSSGVSEIR
ADALKLRSPRGSPDG	LVDSVAKTIDAGCKP
SEEDRSKSAPTSPCD	GYGDRTSTFCGTPEF
TFPAQSLSPEPLPQE	PGIHLERSQASTTVD
NRMGQAGSTISNSHA	AAEAAPPTQEAQGET
APTATSYTPNLARGD	AMEPGNGSLDLGGDS
DMTLPGISPPPEKQK	INRERQKSLTLTPTR
SLQLGAVSPGTLTPT	QSSSKKSSSVHSIPS
LTQYHGGSLPNVSQL	HVQRVLRTPGRQSPG
YGKTQHSSLDQSSPP	SQRGRADTGLETSTR
PVVFTVGSPPSGSTP	PATPKTTTPPSSPPP
STISGRLSPIMTEQD	NTFMRGGSSKDLLDN
STRSVSSSSYRRMFG	AHAWPSPYKDYEVKK
RRSVRIGSYIERDVT	LDVQRVPSFESFEDD
QFRRRAHTFSHPPSS	PRPSPLPSPQPAPRR
VEVVSPATPVPSETA	PSGSQRPSVSDDTGC
CTMKKGPSGYGFNLH	QGPSQTSTPTDVTAI
TDGILAGSQEHDPGQ	STTPQVLSPTITSPP
KKFELLPTPPLSPSR	TNFMMTPYVVTRYYR
DVLQRPLSPGNSESL	VSRVPYPSPTCVKSE
KYRDRYDSDRYRDGY	VFKRRRRSSSVVSAE
PQVRVGGSSVDLHRF	SAEEAPLYSKVTPRA
VDSEGHLYTVPIREQ	QLLRRESSVGYRVPA
VSYARPSSEVIKDAN	TRGQPVLTPPDQLVI
NILPDQTSQDLKSKE	AIKVEPASPPYYSEK
RPLLRSMSAAFCSLL	GKANRQVSITGFFQR
PFLLDEDYEKVLGYV	GPFRRSDSFPERRAP
TDDEMTGYVATRWYR	PKPPPAASPGVRAGH
PPILAPLSPGAEISP	DASQRRRSLEPAENV
IGTAEPDYGALYEGR	REHQRSGSYHVREES
QTVPEARSRDATPPV	PIVSRTRSWDSSSPV
SMMHRQETVECLRKF	DRSNDKVYENVTGLV
RGSPHYFSPFRPY__	VKSKYKASITALEAK
GPSSAPATPTKAPYS	QVFSRSESTQPLLDS
PVVFTVGSPPSGSTP	PASSPVSSPSKHGDR
KGGKMVGSPDTVGMN	GKIHRSATDADVVNS
SELSDTDSGCCLGQS	QSRPRSCTWPLPRPE
PPGEPGLSHSGSEQP	TPKRRRASSLSRDAE
MNILGSQSPLHPSTL	YMEDSTYYKASKGKL
ENPPNKMTQEKLEES	GYGNPRNSPGLLVSP
LQNRNYPSQEELIKV	RVSIRLPSTSGSEGV
PPLMNSVSPPQALLQ	DRRFRGRYRSPYSGP
HDHTGFLTEYVATRW	EKLATKSSPVKVGEK
TFRPRTSSNASTISG	APPPKPASPGPPQVE
EGPTRRLSLPGQLGA	VGNGSSRYSPSQNSP
EKPSRSYSERDFEFH	NALIRHKSIAEVSQN
GGTGKTLSMENIQSL	PEKELPVSPGHRKTP
VLDKANKTPLRPLDP	STPVRSVSENSLVAM
PSLSRHSSPHQSEDE	GRFCRSSSMADRSSR
QQATTGVSQETSENP	EKLATKSSPVKVGEK
LLEDGSESPAKRICP	KDEKKEESEESDDDM
SRRPRRRTFPGVASR	ATPGRGDTPGHATPG
KIEYYRNTGSISGPK	LPTTVPESPNYRNTR
EYYRNTGSISGPKVN	NHPPRKISTEDINKR
EEYETPESPVPPARS	KSPPREGSQGELTPA
RSAAASNYV______	PQWNESFTFKLKPSD
VVLCSCPSPSMVRTQ	GVRLLQDSVDFSLAD
MRLCLAHSPPVKSFL	NLWKRRGSSGETLRY
ATLARRLSFIGTPYW	VKRVLEKSPGKLLVK
DFRSRTNSNASTVSG	YLEMDLSSPQTRYIP
SKLPLTRSHNNFVAI	LGRERLGSFGSITRQ
RSRSRTLSQSSESGT	PSGGKKATQASQEY_
RGSPHYFSPFRPY__	DAFHRKASSLDSAVP
CTMKKGPSGYGFNLH	ALPRRSTSPIIGSPP
KGGTPAGSARGSPTR	SNSQKYMSFTDKSAE
YFAKALESPERPFLA	DVLQRPLSPGNSESL
HGSGWAETPRTDRGG	LNGEASKSQEMVHLV
PQPREKVSSIDLEID	RRDPFRDSPLSSRLL
KLRIRTPSGEFLERR	VTHDLRVSLEEIYSG
KTGRRKRSAKPETVI	PPYNRAVSLDSPVSV
PPTKFFVSTPSQPSC	FGPRRGSSPRGAAGA
PISQRRPSQNAISFF	AHYSPRTSPIMSPRT
GPRGQLASPDAPGPG	DGGERRPSSTSVPLG
ETHQQVVSRIRAALN	QLSKWPGSPTSRSSD
EEWTRHGSFVNKPTR	FDFPKTPSSQNLLAL
PQATRQTSVSGPAPP	NYLRRRLSDSNFMAN
TTADGKVYVTAESRF	KQINKRASGQAFELI
QPLESTQSQDF____	RSSMNNGSPTALSGS
KLLQSAKTILRGTEE	AVEDRKPSGLNGEAS
VAGQIRATQQQHDFT	SNGHITTTPTPTQFL
KGGSTSSSPSRRRGS	QGLPVPGSPGGQKWV
LNSEDDVSDEEGQEL	APGPTPASPRPASPC
LLPTPPLSPSRRSGL	QKQRSAGSFKRNSIK
EGPPKRVSLVGADDL	ATIAKRKSFIGTPYW
PSRRGSDSSEDIYLD	ARSLIMDSPRAGTHQ
AEREGPGTPPTTLAR	DGRQRRPSTIAEQTV
RDSGRGDSVSDSGSD	RPASVPPSPSLSRHS
ANASRARSEQFINLR	STGGTPLTPAARISA
GSRRGRSSLSLAKSV	KENIFGESRASTFCG
TSWRRTNSDSALHQS	KGGTPAGSARGSPTR
LRETNLDSLPLVDTH	REFNSYGSRRGNDAV
EDINKRLSLPADIRL	SQLSFRRSPTKSSLD
SMMHRQETVECLRKF	LSLDRSGSPMVPSYE
TEVYESPYADPEEIR	SPEHKELSNSPLREN
KGEDLVGSLNGGHAN	SGVTKAISSPTVSRL
YIEDEDYYKASVTRL	VAAKGKGSPQAQTVR
KKRARRGSSSDEEGG	NKPKKPLTSSSAAPQ
QIRKRRPTPASLVIL	YLSELPPTPLHVSED
ASRPAGLSPTLTPGE	RPLARVTSLANLISP
DKSTQTPSPPCQAFN	APLATMESLSDTESL
NRRQLAFSTVGTPDY	LSPAFDHSPNKIMTE
KSPPREGSQGELTPA	LPQNDDHYVMQEHRK
QGMTAYGTRRHLYDP	KQKSAEPSPTVMSTS
DSLSAQLSQLQKQLA	PRKQPPVSPGTALVG
PAPKLVESPKEGKGS	GRRGRSTSLKERQAA
VIKPEACSPQFGKTS	YSRASINSLLSDKRS
ENSRPDSSLPETSKK	KKSIMVQSPEKAYSS
DSRSHQNSPTELNKD	TKRKRENSLQEDRGS
GQNGEEKSPPNASHP	YIDAFSDYANFK___
MKKKDEGSYDLGKKP	DSRSHQNSPTELNKD
PVYEVPATPKYATPA	EKPSRSYSERDFEFH
VNVIPPHTPVRTVMN	GRRSRGASGSEPQQM
TQSKPVSSPFPTKPL	NIPVRSNSFNNPLGN
VDDQKAGSPSRDVGP	KRPLRAPSPEPAAPR
GRAKGSETPGATPGS	AFVGHRDSMDLQRFK
KQSVRLISLCQRLSR	ATPGRGDTPGHATPG
VEVDAAVTPEERHLS	SKMQQNGYENPTYKF
GQKFARKSTRRSIRL	VGGFAPMSPRISSPM
LGDAKTNTFCGTPDY	KELQRQASPNIVIAL
GPRLVIGSLPAHLSP	SSLSVRRSYSSSSGS
GVVSESDSPVKRPGR	AFRCRSISVSEHVVR
TTADGKVYVTAESRF	ASLGRRASFHLECLK
PPAPPLGSPPGPKPG	QRVPSFESFEDDCSQ
MHLGRLPSRPPLPGS	VSGSHQGSIQELSTI
DDTESLHSQGEEEFD	PFLLDEDYEKVLGYV
LPGAGLSSQELSGGP	RSRSRHSSISPSTLT
ITDPVVLSPKDRVRD	TLEERMKSTEVLPEK
RFASYRTSFSVGSDD	ATPGRGDTPGHATPG
VSKSQPVTPEKHRAR	FGYGGRASDYKSAHK
KMEVEELSPLALGRF	REDSARVYENVGLMQ
PVRLRLSSFSCGQAS	VYFKPSLTPSGEFRK
STIIRSKTFSPGPQS	KELQRQASPNIVIAL
LPGARRGSAGLAKKC	FPLRKTVSEPNLKLR
GPPSRKGSLSIEDTF	HDHTGFLTEYVATRW
ANPSPPPSPSQQINL	YSHKGYLSEGLVTKW
RTPATKRSFSKEVEE	GAKLRKVSKQEEASG
SAYGGLTSPGLSYSL	VYQVSRTSGGAGGLG
AQAQAASTPRKARAS	YNRTRRISQTSQVSV
IVINPNAYDNLAIYK	PHKRRKTSDANETED
DTRQIQPSPPWSYDQ	GVEKCSDSQSWEDIA
GAHFSVSSLAEGSVT	KQEKTPKTPKGPSSV
SPVSVGSSPPVKNIS	KGHTRNKSTSSAMSG
GFQHQRMTNGAMNVE	LFKEENPYARFENN_
LTQYHGGSLPNVSQL	LPPFEDESEGLLGTE
GIRKRPATDDSSTQN	LRGAQAASPAKGEPS
ELKATLPSPDKLPGF	LQARRRQSVLNLMTH
PMKPVPGTPPSSKAK	RISTRRSSYEDSSLP
PPQTSGLSPSRLSKS	KPIFRVESQKRDSFH
SHWQQQSYLDSGIHS	DGPQLPTSPRLTAAA
GLSSRTSSMASRTSS	SSSNRPFTPPTSTGG
ANASRARSEQFINLR	SERKDELSDWSLAGE
AYTPRSLSAPIFTTS	VIEPLPVTPTRDVAT
KWRMMSLSQSRSSKS	ISVSRSTSFRGGMGS
VSAGPRPSPLPSPQP	SSGTRRVSFADSFGF
YSHKGYLSEGLVTKW	RFRKRTHSAGTSPTI
PLKTGEQTPPHEHIC	KFRTKSRTWAGEKSK
PEPSFSEYASVQVPR	YRYPRPASVPPSPSL
PFGSRRSSAIGIENI	SVHERYSSPTAGSAK
RGVSSRSTFHAGQLR	KTGRRKRSAKPETVI
ITLERGNSGLGFSIA	KSDCQPNSPTESCSS
EHIQRRLSLQLPILH	APPVRMSSTIFSTGG
ESENSGDSGYPSEKR	LSPSVLTTPSKIEPM
SPERRCRSVELDLNQ	FTEKIMATPEQVGKM
SNLTRSSSSDSIHSV	RNGPLNESQEDEEDS
QNKLKRQSHLLLQSS	IGTAEPDYGALYEGR
DGGERRPSSTSVPLG	PSLQRSVSVATGLNM
RSLEVWGSQEALEEA	KTRKTTTTPGRKPRG
TPLLSSLSATSNNST	_MASRGATRPNGPNT
TSRSLYASSPGGVYA	QGQRSDVYSDLNTQR
TPTHYKLTPRPATRV	DWALPRLSSAWPGTL
RPREKRRSTGVSFWT	GEDSLEQSPLLEDKY
ATNEMWRSGDSEVYQ	YSTFLTSSPIRSRSP
RLQQRRGSQPETRTG	GRFCRSSSMADRSSR
HGSGWAETPRTDRGG	MRHVSISYDIPPTPG
DGLRRAQSTDSLGTS	TPDKITNSGQRRKKL
DIPEKPKTPQQLWYT	LRTFGHNTMDAVPRI
PVVFTVGSPPSGSTP	ETPPRPRTPGRPLSS
DFNRRADSLQKNQDL	RNGPLNESQEDEEDS
PEGATPTSPVGHFAK	PKLGRRHSMENMELM
LFITEEDYQALRTSI	PTWKEPVSPMELTGP
PPPEQCLSDDEITMM	HASSSAQSPCGSPGM
DKATQTLSPASPSQG	SMMHRQETVDCLKKF
MQDNSGTYGKIWEGS	NDMKVRKSSTPEEVK
SGLYRSPSMPENLNR	PHKRRKTSDANETED
LNPQWNESFTFKLKP	SPFSTSASPLLSGSQ
QDPVPKESPKSCFFD	EEQQLEESGPHDLTE
AKRPRVGTPLATEDS	GSTKRRKSMSGASPK
TASDGKLYVSSESRF	STLYRTQSSSNLAEL
PASTPTYSPAPTQPA	HDHTGFLTEYVATRW
LQNRNYPSQEELIKV	SETVSEASPGSTASQ
TTPGPSLSQGVSVDE	FRSKRSYSLSELSVL
TPLLSSLSATSNNST	SFKLSGFSFKKNKKE
PKPKPRPSITKATWE	GSQITQQSTNQSRNP
DPKEDPIYDEPEGLA	TESELRASQEKISKM
KESKLERTPQKNVQG	ADSEMTGYVVTRWYR
EIEKLGRSIVSSPQG	KGEDLVGSLNGGHAN
QEQELPPSPPSAPRK	PKTDPSDSQTGLAEQ
AKRPRVGTPLATEDS	VKLSSKLSAVSLRGI
EPTKRMLSFQGLAEL	PGGNIYISPLKSPYK
IVDQRPSSRASSRAS	AAEAAPPTQEAQGET
HSTPPSAYGSVKAYT	LELVRKWSLNTYKCT
GIISRIKSYSFPKPG	RSRTRTDSYSAGQSV
PSRRGSDSSEDIYLD	APPVRMSSTIFSTGG
AHSLIGASPKQTNLT	SSNMKRLSPAPQLGP
___MARGSVSDEEMM	YQEKVHMTWTKDKYM
EPICSVNTPREVTLH	RSLRKADTEEEFLAF
PGETPPLSPIDMESQ	EPLERRLSLVPDSEQ
SMMHRQETVECLKKF	TFFGRRKSRQGSLAM
GGMTRRNTYVCSERT	FDFPKTPSSQNLLAL
LMEHHSGSQGPLLTT	PRPSPLPSPQPAPRR
RGLKRSLSEMEIGMV	EEPPDHQYYNDFPGK
ERAELNQSEEPEAGE	RSHSESASPSALSSS
KQVTCENSPKSPKVT	SYKIRFNSISCSDPL
GSLRRSGSFGKLRDA	SPSRLSKSQGGEEEG
SMMHRQETVECLRKF	AQHLRQSSFEIPDDV
EEWDPEYTPKSKKYY	_MFGRKRSVSFGGFG
CSKIGPPSPGDDEEE	ISVSRSTSFRGGMGS
NSLISSDYELLSDPT	PATVEPASPTPAHSL
PSEGRQPSPSPSPTE	MKKKDEGSYSLEEPK
SRRPRRRTFPGVASR	ANRTPPKSPGDPSKD
PTKFFVSTPSQPSCK	QARQSRRSTQGVTLT
PPINGSSTPNPKIAS	QARQSRRSTQGVTLT
MSRARIGSDPLAYEP	TEVEDTLTPPPSDAG
ERLRLSPSPTSQRSR	PHVLEALSPPQTSGL
TRQTPVDSPDDSTLS	SRCTSVSSLDSFESR
STSFMSVSPSKEIKI	PHGPRSASVSSISLT
EDDTVPLSPLKYMAQ	YIEDEDYYKASVTRL
LMEHHSGSQGPLLTT	PVQPNPMSPQQHMLP
RRPESFTTPEGPKPR	PQVRVGGSSVDLHRF
SSTGSPTSPLNAEKL	CNIKLLDSQSDQTSK
YGKTQHSSLDQSSPP	DAFHRKASSLDSAVP
ILSNNNTSENTLKRV	GQLVGLNSPNSILKA
RHRLRWHSFQSSHRP	LYGSAPRTPSKRRGL
KKRVRRPSESDKEDE	RSLSRSISQSSTDSY
EQASVPLSPKKGSEA	NQGGFGNSRGGGAGL
SLLTRSPTPAPFSPF	SPFKRQLSLRINELP
TRQTPVDSPDDSTLS	FPLRKTVSEPNLKLR
MQDNSGTYGKIWEGS	GPFRRSDSFPERRAP
YGPRPEEYEFLTPVE	DFVPSDASPPKTKTS
NPLLRKESAPPSLRR	TGVLLPSSPEAEVPG
PLLARSPSTNRKYPP	QGTLQTRTQEGSLSA
PESPMLSSPPKKKDT	GFQHQRMTNGAMNVE
RVRVRLLSGDTYEAV	LSLAKSVSTTNIAGH
QLLRRESSVGYRVPA	EIEKLGRSIVSSPQG
NKTENGLTPKKKIQV	QGLAERISVL_____
GPETPAISPSKRARP	RLRRRKDSAQDDQAK
MVLTDPHTPYEEEQR	IENEEQEYVQTVKSS
GKLLRSHSQASLAGP	ENLLRTPTPPEVTKI
MVLSKANSQPSAGRA	EGASQGMTPFRSRGR
VFIDQNLSPGKGVVS	GPRLVIGSLPAHLSP
ETPRVHISSVRSGYS	QPLTVPVSPKFSTRF
PGPQSPGSPLEEERQ	KTGRRKRSAKPETVI
KLIDRTESLNRSIEK	YDRLVDEYSLNAGKQ
SSAQQNGSVSDISPV	GGFIRRVTNDARENE
EYRSNMTSPTLLDAN	SLVIRSPSLLQSGAK
RNYNKQASEQNWANY	AKKIKLQTPNTFPKR
NVKSKIGSTDNIKYQ	KTIVLVPSPLGQQQD
SMMHRQETVECLRKF	GAVKRKSSENNGTLV
YHIHRRKSFDASDTL	IAPSTNSSPVLKTKP
RLSTRPRSLSLQPQL	TSTDQPVTPKLTSRA
DCKLKRTSPTAYCDC	EQPPLQPSPVMTRRG
GDEEVPRSPFKVKVL	MTTEQRRSLQAFQDY
PGSPPVLTPGSLPPS	PGTALVGSQKEPSEV
AQVSRRISFSASHRL	QDEFEELTMSQKNGG
VKVNGDASPAAAESG	RERSRTGSESSQTGT
EEWTRHGSFVNKPTR	RDSENLASPSEYPEN
PVPSRTNSFNSHQPR	LTLWTSDSAGEECDA
IVNYSRASINSLLSD	SPGGPQLSPQLPRNS
KVAASPKSPTAALNE	RRRRGAISAEVYTEE
PSSHRRASPGLSMPS	RQADEEMTGYVATRW
RRTDALTSSPGRDLP	DPESNPTSPMAGRRH
ILDLISESPIKGRAQ	SNSQKYMSFTDKSAE
LDPNYVLSSRVRTGR	KGEDLVGSLNGGHAN
PRGMGPGTPAGYGRG	PREKRRSTGVSFWTQ
VLDKANKTPLRPLDP	ATPQRSGSVSNYRSC
KTMIRKRSFGNPFEG	KVLLRRKSELPQDVY
KMEVEELSPLALGRF	NILPDQTSQDLKSKE
RLSSFTSYENPT___	GPGDTTSTFCGTPNY
STPSEPLSPTSSLGE	HSSRRRGSISSGVSY
RSFHRSLSSSLQAPV	GETRFTDTRKDEQER
NIHIKDASQTTLLDL	PLSKLLGSLDEVVLL
EKKSLTIYAQVQKPG	TPPSAYGSVKAYTNF
EENKAPESEELEMEF	IYISPLKSPYKISEG
NENQLLNSQDC____	NACTLTTSPRLPVF_
PGKALVATPGKKGAA	HHCKRYRSPEPDPYL
QRVKRTHSQGGYGSQ	SPFSTSASPLLSGSQ
AGGGSSCSPVLSRKQ	SEKAVLTSQKSSEYP
TASDGKLYVSSESRF	AKKIKLQTPNTFPKR
LIDRNQKSDKKPDRE	DTRSLEISQSYTTTQ
LLGDAPVSPSSQKLK	LKSTLAMSPRQRKKM
ILTTMLATRNFSGGK	SRAAVVTSPPPTTAP
FVQLRRKSDLETSEP	LSFISPPTPQPKTPS
DVLQRPLSPGNSESL	NRFTRRASVCAEAYN
MVLSKANSQPSAGRA	SAPVGKETPSKRMKR
KPIVRSVSVVTGSEQ	LSGSKTNSPKNSVHK
RLSSFTSYENPT___	SKLPHSQSSPTVSST
MKPAPRLTPVRPAAA	SSNASTISGRLSPIM
RQKRSQGSSQFRSQG	SSGYFSSSPTLSSSP
TRLRRTESVPSDINN	PSAPPGGSPHLDSSR
IKLQTPNTFPKRKKG	VITARRPSVSENLYP
SMMHRQETVECLRKF	RIQAAASTPTNATAA
GRKSSTGSPTSPLNA	KRRLRKNSSRDSGRG
SPERRCRSVELDLNQ	SGSALLQSQSSTEDP
IPTSAPVYQQPQQQP	AIKVEPASPPYYSEK
QPVSAPPSPRDISME	KKICTLPSPPSPLAS
SSSPNNLSPTGWSQP	HMTNNKGSAAWMAPE
LMKNKRDSTEITSIL	SSAQQNGSVSDISPV
_____MASGVQVADE	AVPEASASPKQRRSI
WKVGKLTSPGALLFQ	QRIQRCLSDPGPHPE
TSVSRGSSLKILSKG	PPPRRRRTPTPPPRR
MSPGVAGSPRIPPSQ	SEKAVLTSQKSSEYP
RQMSSQNSPSRLNIQ	SYKVRFNSVSSYSDS
PQHVRAHSSPASLQL	TPAAIPATPVAVSQP
LNGEASKSQEMVHLV	LPGQMAGTPITPLKD
RLLRRSRSGDVLAKN	DEGHSNSSPRHSEAA
MVLTDPHTPYEEEQR	EGPPKRVSLVGADDL
KLSRRSISSPNVNRL	DRAAKRLSLESEGAG
SLAFEEGSQSTTISS	AGSLGPGSPVRAGAS
KYKAKSRSPGSPVGE	LREKRRSTGVVNIPA
SAEEAPLYSKVTPRA	LDPNYVLSSRVRTGR
GAEASARSPRSYLVA	HGGVTGLSQY_____
GTRSRSHTSEGAHLD	EQKFRMLSQDAPTVK
RSSGSTRSDGGAGRT	EEQQLEESGPHDLTE
RALSRQLSSGVSEIR	GEDSVSGSQRISSIY
QEENLEASGDYKYSG	KKEKKQQSIAGSADS
TVNQSLLSPLVLEVD	PGSPPVLTPGSLPPS
PKTDPSDSQTGLAEQ	LASELAKTPQKSVSF
HHCKRYRSPEPDPYL	RVRVRLLSGDTYEAV
RGSSRLLSFSPEEFP	TLFQRLQSMDTSGLP
KPDYRRWSAEVTSST	ANRTPPKSPGDPSKD
SGLSGRKSSTGSPTS	YGPRPEEYEFLTPVE
DPKEDPIYDEPEGLA	GETRFTDTRKDEQER
PSSSEIFTPAHEENV	KENIFGESRASTFCG
KIEYYRNTGSISGPK	KCSGPGLSPGMVRAN
GPETPAISPSKRARP	MGTNKFASQQGMTAY
TVQQHPSTPKRHTVL	KITSLSSSLDTSLDF
AQVSRRISFSASHRL	RREERSLSAPGNLLT
VGNGSSRYSPSQNSP	APLSRSISTVSSGSR
MYGSGSRTPMYGSQT	PPLRRSPSRTEKQEE
GLETRRLSLPSSKAK	VELKRAVSREDSARP
DYYPEEMSPPLMNSV	STIIRSKTFSPGPQS
SGRARTSSFAEPGGG	PEGSPSKSPSKKKKK
EYYRNTGSISGPKVN	SIRVTQKSYKVSTSG
VGEEEHVYSFPNKQK	QRMVRLSSSDSIGPD
LSVSRPQTGLSFLGP	GVVDSGVYAVPPPAE
YPVSSPSSPSPPAQP	GYGNPRNSPGLLVSP
PKRRRASSLSRDAER	TALQRSLSELESLKL
EFEELTMSQKNGGNV	TPMYGSQTPMYGSGS
NREKVAASPKSPTAA	GQTVDDPYATFVKML
DPQQLQLSPLKGLSL	FRLRRAASALLLRSP
PSKKRKRSRWNQDTM	DKMRRASSYSSLNSL
EEGFGSSSPVKSPAA	RLFDQQLSPGLRPRP
RSGQRRHTLSEVTNQ	FVSHSHISPIKPTEA
SLRLFSLSNPSLSTT	QSRPRSCTWPLPRPE
TLTAQKASEASKVHN	PCPQPLRSPSLDNPT
RRDPFRDSPLSSRLL	GGRSRSGSIVELIAG
NNQHSVESQDNDQPD	RNVPQKLSPHSKRPD
MVGGKPGSFRVRASS	RRLSSSESPQRDPPP
ASLKRSPSASSLSSM	APPPKPASPGPPQVE
LRTFRSLSTTNVFAC	CNIKLLDSQSDQTSK
YQEKVHMTWTKDKYM	AVGTKRGSDELFSTC
LLGDAPVSPSSQKLK	RGDGSGFSL______
GAGGRRLSSFVTKGY	LTDPRLLSPQQPALQ
GVESKSLTPALCRTP	RDLELPLSPSLLGGP
SSSPNNLSPTGWSQP	GKLGGQDSFESIESY
RDIHHIDYYKKTTNG	EPRSGTNSPPPPFSD
KTRKTTTTPGRKPRG	LPGARRGSAGLAKKC
KRAGGANSNVFSMFE	GVPFRRPSTFGIPRL
SPGYEPRSPGYESES	SVPSAAVTPLNESLQ
QALSRKASAVNMEKF	QARPGPQSPGSPLEE
RTITRQMSFDLTKLL	GQQPRVQSWSPPVRG
IDETTELSS______	RSLRKADTEEEFLAF
NKAKRSLTSSLENIF	MARQRRASLSCGGPG
SGVKRSRSGEGEVSG	RSVPEPLSPVSSLQA
LGDPAASSPPGERGR	PGAGSLGSPASQRKD
TPTKAPYSPTTSKEK	AQHVRSHSSPASLQL
NNLRRSNSTTQVSQP	CNKTLAPSPKSPGDF
SMMHRQETVECLRKF	KSPPREGSQGELTPA
VHAPRRCSDGGAHGY	TPSPSNETPKKKKKR
SGLYRSPSMPENLNR	ARKSTRRSIRLPETI
EKEEEDIYEVLPDEE	LTDPRLLSPQQPALQ
VESQKRDSFHRSSFR	VDPGERLYDLNMPAY
GPRLVIGSLPAHLSP	PRSGVRGTPVRQRPD
TLYDRYSSPPASTTR	KNTKKRHSFTSLTMA
PKRRRASSLSRDAER	VLSRQITSPVSGING
FPFRNLGSPTQVISK	KVAAETQSPSLFGST
GVEKCSDSQSWEDIA	NSEASNASETESDHR
HISAENMSLETLRNS	SPYIDGCSPIKNWSP
GRLPNNSSRPSTPTI	EQNWANYSAEQNRMG
TPLHRDKTPLHQKHA	LLSARNTSLNPQELQ
KGLPRPKSAGTATQM	HLGPHRSTPESRAAV
GLEQAILSPGQNSGN	NDMKVRKSSTPEEVK
QPFQRSISADDDLQE	GQLVGLNSPNSILKA
VSLERRSSSSSSISS	ADSEMTGYVVTRWYR
GEDSLEQSPLLEDKY	KASSRRSSFSMEEGD
RPREKRRSTGVSFWT	QEQECPPSPEPTRKE
SRAAVVTSPPPTTAP	LYDNRRRSAQWLDQE
SSRRRRSSSTAPPTS	LGISRSKTPVDDPMS
TPGQLLKTWCGSPPY	PSKKRCNSIAALKAT
KKGSEQESVKEFLAK	RSVPEPLSPVSSLQA
NLDNGGFYISPRITF	ADQTPGATPKKLSSW
PVDEDRLSPLVAADS	RRKLRPGSGGEKPPD
CADVPLLTPSSKEMM	SATSTSASPTLRVGE
RSSPATHSP______	LTLWTSDTQGDEAEA
MTTEQRRSLQAFQDY	TAADMYLSPVRSPKK
LLGDAPVSPSSQKLK	ISQTSQVSVDAAHGY
PLLARSPSTNRKYPP	PAADAIMSPEEELDG
FDYRGRLSPVPVPRA	EGRKRTSSTCSNESL
RFASYRTSFSVGSDD	IVADQTPTPTRFLKN
NPLLRKESAPPSLRR	GSRHSLASTDEKREL
QSSSKKSSSVHSIPS	TTEGGSLTPVRDSPC
QIRRRRPTPATLVLT	TSTDQPVTPKLTSRA
KEEPKRRSARLSAKP	RFTYRSDSFENPVLQ
MILIQDGSQNTNVDK	SSNASTISGRLSPIM
EYRRRRHTMDKDSRG	VAFSEITSPSKRSQP
AFGGGLLSPGPEAT_	KQINKRASGQAFELI
SSNDSRSSLIRKRST	SEIISFKSMEDLVNE
PRRVNSASSSNPPAE	SRCTSVSSLDSFESR
TAPLSPMSPPGYKLV	QGGRRRHSSETFSST
SVPAGRRSPTSSPTP	LSPFRRHSWGPGKNA
FTATEGQYQPQP___	SGSALLQSQSSTEDP
SYGTPPDSPGNLLSF	TASTRKVSLAPQANL
LSPVRSRSLSFSEPQ	GRKSSTGSPTSPLNA
KTRKTTTTPGRKPRG	ITSTLASSFKRRRSS
AEREGPGTPPTTLAR	LRETNLDSLPLVDTH
SSSQRAASLDSVATS	STTPQVLSPTITSPP
SSSAASSYSFSDLNS	TPLHRRASTPLPLSP
AETSKLIYDFIEDQG	RTRPRNGTLNKHSGI
PPPRRRRTPTPPPRR	ERGKLPESPKRAEEI
LPPGDYSTTPGGTLF	VLDIEQFSTVKGVEL
GTLRTSISVERQIHK	KTLPRSSSMAAGLER
MIRRRRPTPAMLFRL	RSRSRSRSPGRPPKS
SYKIRFNSISCSDPL	GGPTTPLSPTRLSRL
ILTTMLATRNFSGGK	QPLTVPVSPKFSTRF
HISAENMSLETLRNS	CIAGSPLTPRRVTEV
QAQTRQASALIDRPA	DSRSHQNSPTELNKD
RLIKDDEYNPCQGSK	EAKSGTATPQRSGSV
GVTKAISSPTVSRLT	STSFMSVSPSKEIKI
PRGMGPGTPAGYGRG	VRSAFTTSTVVRMHV
SRCTSVSSLDSFESR	MMDAPPLSPFPHIKQ
TPDKVQMTWTREKLI	KGEDLVGSLNGGHAN
GGRDGGSSLGFKRSY	HIHQAGGSPPASSTS
PSGGKKATQASQEY_	RGGPISFSSSRSGRR
TIKQEPVSPKKKENA	LQDKLNESDEQHQEN
HMTNNKGSAAWMAPE	KDLGRSESLRVVCRP
QQGVRKRTLLAKKKV	EDEILNRSPRNRKPR
NYALKMNSPSQSSPG	AFAQRPSSAPDLMCL
DERVKEPSQDTVATE	ASPEAASTPRDPIDV
MFVETQASQGTLQTR	MDLEKTRSERGDGSD
HKVQRSVSANPKQRR	EKLATKSSPVKVGEK
PITPPRNSAKAKK__	SAQSPCGSPGMKRTE
GLLRRKVSIIETKEK	LETLRNSSPEDLFDE
ELKATLPSPDKLPGF	TYHSRDESTDSGLSM
LNWQKLPSNVAREHN	KTSDIFGSPVTATSR
EENKAPESEELEMEF	KTVTPASSAKTSPAK
LAEAALESPRPALVR	AAGTQQPYTDGVRME
LEGQEDHYNNLSASK	PSLNSAPSPFNPQGQ
TGDRNNSSCRNYNKQ	TFLPVPEYINQSVPK
ADAEMTGYVVTRWYR	FSFDTDRSPAPMSCD
KPAQDPLYDVPNASG	KMKNKPRSPVVELSK
EVRERRRSYLTPVRD	PLPSPTASPNHTLAP
ANASRARSEQFINLR	SKALRISTPLTGVRY
CTNINSDSPVGKKLT	IRRPRNYSVGSRPLK
EKLFQGYSFVAPSIL	LVDSVAKTIDAGCKP
SSEPVGIYQGFEKKT	YSSRTPGTPGTPSYP
GRELRRMSDEFVDSF	PRSGVRGTPVRQRPD
KDLGRSESLRVVCRP	SSSNRPFTPPTSTGG
EDDDANSYENVLICK	SRSKSLPSPHPVRYF
_____MASGVQVADE	QQLARETSVDPDMRK
KITLDNAYMEKCDEN	SRRSGLCSPSYVAVT
PPKRSCPSFSASSEG	PKPKPRPSITKATWE
SPVSRTPSLPAVDTS	ITETESPYQELQGQR
QPLSKSSSSPELQTL	FLMECRNSPVTKTPP
VEDNDENYIHPTESS	GQLVGLNSPNSILKA
GSVQNPVYHNQPLNP	RISTRRSSYEDSSLP
_MKERRASQKLSSKS	KQEKTPKTPKGPSSV
APPPKPASPGPPQVE	EGRNPGFYVEANPMP
QHVRSHSSPASLQLG	SKLPHSQSSPTVSST
WKVGKLTSPGALLFQ	RPLIKAPSQLPLSGS
QPRRRHASAPSHVQP	YPGSYSRSPAGSQQQ
GTQNPVSSPGMSQEL	KKEESEESDDDMGFG
PKTDPSDSQTGLAEQ	DHYETDYTTGGESCD
TQTLSPASPSQGVML	ASSVYTRSTGEQEIS
KKICTLPSPPSPLAS	EGRNPGFYVEANPMP
QGCSREASPSRLSVA	CFSSRRSSEASQAEG
YGPRPEEYEFLTPVE	TLEERMKSTEVLPEK
IVINPNAYDNLAIYK	KSKATQLSPEDRVED
RGVSSRSTFHAGQLR	SGIYPPGSPGK____
NKLRRQHSYDTFVDL	ARLGSQHSPGRTASL
AGQKTPDSGHVSQEP	QRSRKRLSQDAYRRN
STSFMSVSPSKEIKI	HDHTGFLTEYVATRW
RSINKLDSPDPFKLN	RSSMNNGSPTALSGS
KQEKTPKTPKGPSSV	PALSRRGSLGEEGSE
SSPTAPLSPMSPPGY	PSPHRKPSTSSVTSD
TVFQRSYSVVASEYD	QPLTVPVSPKFSTRF
QTGKDISTNYYASQK	HLGPHRSTPESRAAV
ANASRARSEQFINLR	GEDSVSGSQRISSIY
LTPKAVGTPGGGGGG	RQADEEMTGYVATRW
GSESSRASGLVGRKA	IPRSQGCSREASPSR
GEVVRCLSEQSVAIS	KRRSARLSAKPPAKV
YMPPDSSSPENKSLE	SSLRRHGSMVSLVSG
RLQNLRASCEALYSE	EEERLRLSPSPTSQR
KSTFREESPLRIKMI	WTRSRRKTGTLQPWN
RTPGRPLSSYGMDSR	SSSSDEEYIYMNKVT
RPVSSAASVYAGAGG	HSEGRLLSFLEQSEH
RIPGGNIYISPLKSP	RPNKQEESESPVERP
SSEPVGIYQGFEKKT	ISQEEGSSQGEDSVS
DPRQAQSSPPWSYDQ	QQSYKRKSEQEFSFD
NRYGMGTSVERAAAS	PLPSPTASPNHTLAP
FPFRNLGSPTQVISK	PVDPRRRSLPAGDAL
ASRERSLSPRSDRRS	PTSPRRYSPVAKDLL
CNLSRVDSTTCLFPV	INKKQATSPASKKPA
ADAEMTGYVVTRWYR	VEEEPLNSEDDVSDE
SVPAGRRSPTSSPTP	RLQERRGSNVALMLD
TNDSLTLSQSKSNED	EGEESRISLPLPNFS
NLEKQNHTPRKHHQH	VNFGRSRSAQEPARK
VDDQKAGSPSRDVGP	KLAVGRHSFSRRSGV
QVFSRSESTQPLLDS	RSINKLDSPDPFKLN
DETERAYSFCGTIEY	FPLRKTVSEPNLKLR
SRSLYASSPGGVYAT	KGDKQVEYLDLDLDS
LSLPRASSLNENVDH	RQSPEDVYFSKSEQL
DASSQDCYDIPRAFP	PRRSPRISFFLEKEN
MRLCLAHSPPVKSFL	EDDPEATYTTSGGKI
RNEEENIYSVPHDST	QLSKWPGSPTSRSSD
YPGGSDNYGSLSRVT	PKRERPTSPAPHRPP
SGLHRTYSQDCSFKN	GIAEMFKTPVKEQPQ
ANPSPPPSPSQQINL	TLDNGGFYISPRSTF
LIDRNQKSDKKPDRE	KRIAKRRSPPADAIP
PVHPKPLSPDSRASS	AGLQRSASSSWLEGT
MIRRRRPTPAMLFRL	DIPEKPKTPQQLWYT
SFRARSTSLNERPKS	SPVSRTPSLPAVDTS
PLHVRRSSDPALIGL	PRRVNSASSSNPPAE
SSSSDEEYIYMNKVT	LGLRRILSQSTDSLN
KEKFRSDSITNMLDT	RRDPFRDSPLSSRLL
TKKVAVATPAKKAAV	DFNRRADSLQKNQDL
QKQRSAGSFKRNSIK	RSKAIHSSDEDEDED
SLESLYFTPIPARSQ	QSDFEGFSYVNPQFV
GLPERSVSLTGAPES	KTGRRKRSAKPETVI
TRSQQQPTPVTPKKY	HSSRRRGSISSGVSY
QGKRNPKSPLACTNK	KPIFRVESQKRDSFH
DVVDADEYLIPQQGF	TTPGPSLSQGVSVDE
FHPNVSSSHENLEPE	RAGETRFTDTRKDEQ
DKDEYTFSPGKSKAT	LNSEDDVSDEEGQEL
LPSTNGQSPGKAIEN	QSDFEGFSYVNPQFV
GLSMPSSSPPIKKYS	GEVVRCLSEQSVAIS
QYSQQQNSPQKHKNK	TYHSRDESTDSGLSM
KKIKRQLSMTLRGGR	GRKSSTGSPTSPLNA
WKHERKLSSESQV__	ATPGRGDTPGHATPG
GLRQPSPSHDGSLSP	SAKHQQQSPVSQSMQ
GFSKHIQSNLDFSPV	SSRLRSCSVTDAVAE
PPTVPNDYMTSPARL	DTRSLEISQSYTTTQ
RTGPPPISPSKRKFS	LKPLKNASDGALMDD
SELLRSGSSPNLNMG	QGVVMAASPGSLHSP
MYLSPVRSPKKKGST	MERRRITSAARRSYV
GRRSPTSSPTPQRRA	PTWKEPVSPMELTGP
KNKEVYMTPLRGVKA	SMMHRQETVDCLKKF
NENQLLNSQDC____	VEVDAAVTPEERHLS
SRRPRRRTFPGVASR	RPNKQEESESPVERP
TSRALPATPQLPSRS	GGDEIPFSPYRVRAV
VLRSPSGSQRPSVSD	KRGFGFVTFDDHDPV
GEAGGPLTPRRVSSD	RHADAEMTGYVVTRW
EFRPRSKSQSSSNCS	VTHDLRVSLEEIYSG
PGKETNESPWRSDLL	SPQVRTLSGSRPPLL
DWLQDRPSNREMPSE	TSTDQPVTPKLTSRA
SQRQRSTSTPNVHMV	ANRTPPKSPGDPSKD
SPRRFIGSPRTPVSP	SAKLLGMSFMNRSSG
_MFGRKRSVSFGGFG	SSLRRHGSMVSLVSG
ARKSTRRSIRLPETI	RQRLTHLSPEEKALR
ADEEMTGYVATRWYR	LTDPRLLSPQQPALQ
SKLTHSLSTSDITAI	VTVSRASSSRSVRTT
RLKSHRSSFPVEQRL	MEPERRDSQDGSSYR
LNEKARLSYSDKNLI	DDYPGSYSPQDPSAG
LSRSRTASLTSAASV	FLGQTPASPARYSPV
NDSSGATSPINPAVA	GGRSRSGSIVELIAG
TTSHGQSSQGIVEET	MAFSILNTPKKLGNS
PISQRRPSQNAISFF	RKRSTRRSVRGSQAQ
SQRQRSTSTPNVHMV	FASDPILYRPVAVAL
GYGDRTSTFCGTPEF	SSQNPPPSPMPGRIA
DWLQDRPSNREMPSE	REFNSYGSRRGNDAV
SEIISFKSMEDLVNE	SETQHRGSAPHSESD
GFGTSPLTPSARISA	HEILCKLSLEGDHST
SAIRRASTIEMPQQA	KTMKGSSTPVKN___
NKSESVVYADIRKN_	SKSKAPGSPLSSEGA
EETRTPESQPDTPPG	HLGPHRSTPESRAAV
SGLSGRKSSTGSPTS	EQPPLQPSPVMTRRG
GSLKPGSSHRKTKKP	FTPSGILTPHALGSR
LSGSKTNSPKNSVHK	SHWQQQSYLDSGIHS
VVQRSSLSRERGEKA	DEDYEEDTPKRRGKG
KLRRRTFSLTEVRGQ	TEVENGGSLGSKKGV
SIKSEPVSPSRERSP	GPVKKTRSIGSAVDQ
FDYRGRLSPVPVPRA	SSGYFSSSPTLSSSP
RKILGQSSPEKKIRI	NRRIRTLTEPSVDFN
_MSRRRHSDENDGGQ	LVVSRNLSPPNCTEL
RTITRQMSFDLTKLL	VEDNDENYIHPTESS
SERKDELSDWSLAGE	KGLVSPQSPQKSDCQ
QSLEKMSSPLADAKR	TEVENGGSLGSKKGV
NILPDQTSQDLKSKE	KEVPRRKSLVGTPYW
DERVKEPSQDTVATE	AKRHRALSQAAVEEE
GRDCSRRSSPVYVGR	TDDEMTGYVATRWYR
GKRGGHSSVSTESES	DEICIAGSPLTPRRV
QSRIRIDSLSAQLSQ	QANEQSVTPQRRSCF
NNQHSVESQDNDQPD	KIEYYRNTGSISGPK
YLGARLASFYERAGR	MKSRRPKSSLPPVLG
QERVRKTSLDLRREI	YFAKALESPERPFLA
RSSGLRNSATGYRQS	IYISPLKSPYKISEG
TRRTRTFSATVRASQ	TPSPSNETPKKKKKR
TTTPKGGTPAGSARG	KASSRRSSFSMEEGD
PITPPRNSAKAKK__	GVPAEGRTPPPFPGE
TNDSLTLSQSKSNED	VKQFDASTPKNDISP
LNPQWNESFTFKLKP	RGLPSTASGRLRGTQ
IVHVRGDSETDLEAL	IVADQTPTPTRFLKN
RRPRRQRSDQDSDSD	GPPSRKGSLSIEDTF
HSSRRRGSISSGVSY	PVYSPPGSPPPGDPR
KGLVSPQSPQKSDCQ	LSLAKSVSTTNIAGH
SVDARALTQTGGPHV	GNRSRSRTLSQSSES
DTLPRTPSYSISSTL	VPVNLLNSPDCDVKT
IYKSAVTTVVNPKYE	SSPTLSSSPPVLCNP
LTPMFVETQASQGTL	GSTKRRKSMSGASPK
RESSRDTSPVRSFQP	RYRRRTQSSGQDGRP
CKIFRRPSLPCISRE	GLAKSFGSPNRAYTH
KKKSEPSSPDHGSST	KKICTLPSPPSPLAS
RIMGPNYTPGKKEDL	ITDESRGSIRRKNPA
STVSFNPYEPELAPW	SPPSAGNSPSSLKFP
AQKASEASKVHNEIT	LRHRRSRSAGDRWVD
KTSLPPISPGRYSPI	MLREMRGSITFKIVP
NKLRRQHSYDTFVDL	NGLARLSSPVLHRLR
TLYDRYSSPPASTTR	GTGEEPGSQGLNGEA
TKLTRIPSAKKYKDI	KKAAGGATPKKSAKK
REHQRSGSYHVREES	PNKELPPSPEKKTKP
LSQSSDSSPTRNSEP	QKTPLSQSMSVLPTS
STRPRSLSLQPQLTQ	RTPGTPGTPSYPRTP
GYGDRTSTFCGTPEF	SSEPVGIYQGFEKKT
EKNYALPSPATTEGG	FKLGGRDSRSGSPMA
TVRSRHTSVVSSGPS	EDDTVPLSPLKYMAQ
FTATEGQYQPQP___	EEQDRPRSPTGPSNS
NSPLRENSFGSPLEF	PQVLAQPSTSRKRPR
AAEERRKSHEAEVLK	SRRGQPASPSAHMVS
SSKIMSQSQVSKGVD	ERISENYSDKSDIEN
EDDTVPLSPLKYMAQ	KGLPRPKSAGTATQM
PGVELLLTPREPALP	KTGRRKRSAKPETVI
PASSAKTSPAKQQAP	FCLIPQQSINEAIRT
PLKTGEQTPPHEHIC	KKICTLPSPPSPLAS
RASRRSDSASSEPVG	SIRPALNSPVERPSS
GEAGGPLTPRRVSSD	AQHLRQSSFEIPDDV
ATRGRGSSVGGGSRR	SSSQRAASLDSVATS
WTRSRRKTGTLQPWN	KKVSSTHYYLLPERP
CIAGSPLTPRRVTEV	LSDYRRLSESQLSFR
TFRPRTSSNASTISG	PQSSSPVYGSSAKTS
KEVPRRKSLVGTPYW	EGDNGMDSDMEEEAD
GAGGRRLSSFVTKGY	LQDKLNESDEQHQEN
PTYTIPLSPVLSPTL	KRPLRAPSPEPAAPR
KSDGACDSPSSDKEN	RISTRRSSYEDSSLP
ITDESRGSIRRKNPA	LPTTVPESPNYRNTR
RGLPSTASGRLRGTQ	AFRCRSISVSEHVVR
PVYEVPATPKYATPA	QQSYKRKSEQEFSFD
RGLSRQETFDSETQE	IPHDGNLYPRLYPEL
RSTFRGPSPEPPPSP	VSGSHQGSIQELSTI
HSSRRRGSISSGVSY	MDLEKTRSERGDGSD
PQPSRRGSDSSEDIY	EPICSVNTPREVTLH
SEKPSADYVLSVRDT	KCSGPGLSPGMVRAN
EDINKRLSLPADIRL	LPPGLSASPQPSSVA
SNSSPRHSEAATAQR	RPNKQEESESPVERP
DDQEKHLSQEDNDLN	EAKSGTATPQRSGSV
SIRQRISSFETFGSS	AKRHRALSQAAVEEE
ARSPARISPHIKDGE	PGTALVGSQKEPSEV
EPSTIARSLPTTVPE	SAKPSSTTPRLSRLA
NENQLLNSQDC____	ALGTPVLTPPTEAAS
PSGGKKATQASQEY_	SSRSAPASPNHAGVL
SSSGVPYSPAIPNKR	TPRLRSVSSYGNIRA
DRKVKAKSIVFHRKK	TPAAIPATPVAVSQP
NSIRHNLSLHSRFMR	EYMHRRQTFIDNTDS
IVNYSRASINSLLSD	YPGSYSRSPAGSQQQ
GGFPRRHSVTLPSSK	GVSDVPTSPTLQRPT
TTTPKGGTPAGSARG	APVSSSLSVRRSYSS
LRENSFGSPLEFRNS	VYFKPSLTPSGEFRK
MQCTLRNSQVLDEDN	EGPPKRVSLVGADDL
NPFSNGGSPAAEAVS	EDEAKFPTMNRRGAI
GSLKPGSSHRKTKKP	ASSKRMLSPANSLDI
GRFCRSSSMADRSSR	MRQSRRSTQGVTLTD
DASQRRRSLEPAENV	QHVRAHSSPASLQLG
GLRKRTSSIADEGTY	SFLYRSDSDYDMSPK
KVLLRRKSELPQDVY	TDGSLPSTPPPAEEE
NKSESVVYADIRKN_	GQPTSMLSPRHRMSP
CIPTAGMSPSRSNTI	IIGLQMGTNKFASQQ
LNPQWNESFTFKLKP	RPLARVTSLANLISP
EKLFQGYSFVAPSIL	VEQELPSSPKQPICF
PSEGRQPSPSPSPTE	QDEYSRRSYSRFEEE
VPPSPSLSRHSSPHQ	EGRKRTSSTCSNESL
DPRGRLRSADSENAL	LPGQMAGTPITPLKD
PRPSPLPSPQPAPRR	GTGEEPGSQGLNGEA
DQRQRSLSTSGESLY	YRYPRPASVPPSPSL
LPPVFSGTPKGSGAG	DRAAKRLSLESEGAG
VDGNRSRSRTLSQSS	LYGSAPRTPSKRRGL
HKVQRSVSANPKQRR	SGGARGGSGGFGDEC
GSQITQQSTNQSRNP	KDRRRKLSTVPKCFL
EPTKRMLSFQGLAEL	VEVDAAVTPEERHLS
KGHTRNKSTSSAMSG	RQRLTHLSPEEKALR
TDGILAGSQEHDPGQ	EKLFQGYSFVAPSIL
ATPGRGDTPGHATPG	RRQAERMSQIKRLLS
AAPPPPSSPLPSKST	SRRLRRVSLSEIGFG
LSDYRRLSESQLSFR	DPQQLQLSPLKGLSL
RRTDALTSSPGRDLP	SKMQQNGYENPTYKF
AGERRKGTDVNVFNT	TLKDQLIYNLLKEEQ
VSSPVLFSPVGRRSS	PALSRRGSLGEEGSE
RTGPPPISPSKRKFS	KLQLRVPSVESLFRS
KIYEFPETDDEEENK	GMYDGPVYEVPATPK
DIGVVEESPEKGDEI	SFLYRSDSDYDMSPK
RETSKVIYDFIEKTG	FEKEKLKSQWNNDNP
PPPEQCLSDDEITMM	ERMKRRSSASVSDSS
TNKVQMTSPSSTGSP	PTKFFVSTPSQPSCK
VKVNGDASPAAAESG	PREKRRSTGVSFWTQ
RVALRNDSYTLHKIL	VEQELPSSPKQPICF
SRSHSPSSPDPDTPS	SVSETDDYAEIIDEE
GLSSRTSSMASRTSS	KRAGGEESQFEMDI_
IENEEQEYVQTVKSS	SGLYRSPSMPENLNR
RMMSLSQSRSSKSAP	QAQTRQASALIDRPA
FKKNRCLSIGIQVDD	PDGTLGLTPPTTERF
STSFMSVSPSKEIKI	PGAGSLGSPASQRKD
YQEKVHMTWTKDKYM	SPRRSRGSPRYSPRH
RLIKEDVYLSHDHNI	ITSEEERSPAKRGRK
KMEVEELSPLALGRF	PKLARQASIELPSMA
PALSRRGSLGEEGSE	DGPGLERSPGEPGGA
ASRERSLSPRSDRRS	KYESDEDSLGSSGRV
PPPPPPATPRKNKAA	GKANRQVSITGFFQR
PRMKRASSLNFLNKS	EELNSQDSPPKQDST
CKIFRRPSLPCISRE	QESGLHLSPTAAEAK
AVVKRMQSLQLDCVA	ALERFDHSPTPSASS
RVSSYRRTFGGAPGF	AGQEEPGTPPSSPLS
FSLKTPDSPPTPAPL	TPRLRSVSSYGNIRA
MIRRRRPTPAMLFRL	AHKKTGTTVPESIHS
KGLPRPKSAGTATQM	QMAGTPITPLKDGFT
SKLPLTRSHNNFVAI	QPHKRRKTSDANETE
PKRQKSGSQEDLGWC	RSHSESASPSALSSS
RVKALPLSPRKRLGD	YDRLVDEYSLNAGKQ
KTVEGAGSIAAATGF	EKLQLHESQKDYKTG
DVIAPLITPQKKEWN	KKEESEESDDDMGFG
IPTSAPVYQQPQQQP	NIKSEPVSPPRDRTT
TSSSKIMSQSQVSKG	RSLSRSISQSSTDSY
LNSPGPLSPSGMKGT	RTPATKRSFSKEVEE
VAGQIRATQQQHDFT	FGYQRRASDDGKLTD
NILPDQTSQDLKSKE	IVLQKYHTINGHNAE
RTITRQMSFDLTKLL	PNTEDRESPSVKRMR
LSTTPSESPRAQATS	SGVTKAISSPTVSRL
SQTSRSTTPANLDSE	CEGLIVRSATKVTAD
ASPGRPSSVDTLLSP	GGPTTPLSPTRLSRL
LTLWTSDTQGDEAEA	SPYIDGCSPIKNWSP
TLYDRYSSPPASTTR	KVNASASSLKKKQIW
KGFNGCDSPEPDGED	PSPHRKPSTSSVTSD
DMKVRKSSTPEEVKK	RSKSAPTSPCDQEIK
KYRDRYDSDRYRDGY	EPPSPPQSPRVEEAS
IEDLSQNSITGEHSQ	RLRAESPSPPRLLAA
NIKSEPVSPPRDRTT	RGLKRSLSEMEIGMV
VGGFAPMSPRISSPM	FPFRNLGSPTQVISK
TPRPRSRSPSSPELN	AQAQAASTPRKARAS
SSGSPANSFHFKEAW	ETPRVHISSVRSGYS
TTSHGQSSQGIVEET	ARRARSKSLVMGEQS
AAEERRKSHEAEVLK	FSFDTDRSPAPMSCD
SEESRPYTNKVITLW	GVEKCSDSQSWEDIA
ELQFRRLSQEQVDNF	SPGGPQLSPQLPRNS
PSRPGYPSPRSSEGF	KRAATKKSRNDLIHA
APPMRNTSTMIGAGS	DRSNDKVYENVTGLV
RVSSYRRTFGGAPGF	GSVKRVTSGPSLGSL
PISQRRPSQNAISFF	KQINKRASGQAFELI
KEHYPVSSPSSPSPP	IYKSAVTTVVNPKYE
GPFRRSDSFPERRAP	ATPSRKRSVAVSDEE
SSSPNNLSPTGWSQP	AATKIQASFRGHITR
VYFKPSLTPSGEFRK	LNLQPGNSTKESEST
IPRSQGCSREASPSR	GTMKRNATSPQVQRP
IPEPAHAYAQPQTTT	GSPLKAYTPVVVTLW
RALSNSVSNMGLSES	GAEASARSPRSYLVA
SQTRSRGSTNLFSKL	AKKAKADSPVNGLPK
NRMGQAGSTISNSHA	AGVTRRASDPAQAAD
AQVSRRISFSASHRL	MDLEKTRSERGDGSD
___MARGSVSDEEMM	PRLSRLATNTSAPDL
ARIEEFVYEKLDRKA	SSRRRAISETEENSD
NTIDLPMSPRTLDSL	LFITEEDYQALRTSI
GGDEIPFSPYRVRAV	TGDRNNSSCRNYNKQ
LPQNDDHYVMQEHRK	KRIAKRRSPPADAIP
SKRKGHEYTNIKYSL	AGPTRQASQAGPVPR
PPAPPLGSPPGPKPG	KSPEKRSSLPRPSSI
SQLSFRRSPTKSSLD	SSSLGRVSPPPPSDT
TDGILAGSQEHDPGQ	HASSSAQSPCGSPGM
TSEPVQLTPDDEDAI	KLSRKAISSANLLVR
RAPSRKDSLESDSST	RPLARVTSLANLISP
ENLLRTPTPPEVTKI	GGTPRKASGPPVSEL
QNRSGAMSPMSWNSD	EPLERRLSLVPDSEQ
EAEAEASSPKGKFSL	VAPERQPSWDPSPVS
LGDPAASSPPGERGR	LEIVNHRSPSREKKR
FSQARSSSTGSSSST	EKIGEGTYGTVFKAK
PRGMGPGTPAGYGRG	ESERGSGSQSSVPSV
KPDYRRWSAEVTSST	GGPTTPLSPTRLSRL
GQKFARKSTRRSIRL	AFSRVQIYHNPTANS
YGKTQHSSLDQSSPP	CRLNRSDSDSSTLSK
TVQQHPSTPKRHTVL	AVEDRKPSGLNGEAS
REKEAVITPVASATQ	QEKSPGTSPLLSRKM
SFQQRHESLRPAAGQ	LFITEEDYQALRTSI
VPVERRPSPGPRKRQ	GLETRRLSLPSSKAK
TGGGGQESQPSPLAL	PSLNSAPSPFNPQGQ
TLFQRLQSMDTSGLP	EYLKRYLSGADAGVD
NFANFSAYPSEEDMI	RSKSAPTSPCDQEIK
NLDNGGFYISPRITF	SKQARANSFVGTAQY
SSGSPANSFHFKEAW	RSKAIHSSDEDEDED
IPTSAPVYQQPQQQP	SPEHKELSNSPLREN
VVQRSSLSRERGEKA	KMKNKPRSPVVELSK
LDEVVLLSPVPELRD	MVGGKPGSFRVRASS
NKTLKRISMLYMAKL	RLPGRSTSLVEGRSC
RALLRKASSLPPTTA	PVYSPPGSPPPGDPR
AAASQQGSAKNGENT	RSRERSPSPLRGNVV
SRDESTDSGLSMSSY	FSAERRNSILTETLH
QPLSKSSSSPELQTL	LGPYEAVTPLTKAAD
LPQNDDHYVMQEHRK	TPDKVQMTWTREKLI
PLLARSPSTNRKYPP	MSVTRSNSLRRDSPP
EKEEEDIYEVLPDEE	DVLQRPLSPGNSESL
ATLARRDSLQKPGLE	SGGARGGSGGFGDEC
QNKLKRQSHLLLQSS	GGGDEPGSPAQGKRG
GFGTSPLTPSARISA	SAVRLRSSVPGVRLL
KVNASASSLKKKQIW	SCPSFSASSEGTRIK
LKATVTPSPVKGKGK	LNLQPGNSTKESEST
SSVDTLLSPTALIDS	TRRVKTQSESGDVSR
AIDAKVHSPSGALEE	SVSETDDYAEIIDEE
GQNGEEKSPPNASHP	PRMKRASSLNFLNKS
DVVDADEYLIPQQGF	KTLPRSSSMAAGLER
SPVSVGSSPPVKNIS	SELSHQNSLRKRNSM
AKKIKLQTPNTFPKR	VELKRAVSREDSARP
TQTLSPASPSQGVML	KEKFRSDSITNMLDT
IVINPNAYDNLAIYK	NMLNRRDSSASTISS
RLPEASQSPLVLKQA	EGRNPGFYVEANPMP
VGVLCTDSQGLNLGC	KSSERPLSPKAVKGF
TGGGGQESQPSPLAL	ESEGLLGTEGPLEEE
VGVLCTDSQGLNLGC	KNIVTPRTPPPSQGK
RSRERSPSPLRGNVV	QRVPSFESFEDDCSQ
KRAGGANSNVFSMFE	PPLPGALSPLYGVPE
MIRRRRPTPAMLFRL	GEAAVASSPSKANGQ
PRSGVRGTPVRQRPD	RALTEDSTQTSDTAT
ESAPAESSPSKIMSK	GLSSRTSSMASRTSS
LAKAQETSGEEISKF	YMPPDSSSPENKSLE
PSTSRRFSPPSSSLQ	LRLDPTLSVDDLANS
QSSSKKSSSVHSIPS	MARQRRASLSCGGPG
PRMKRASSLNFLNKS	DRPQSSIYDPFAGMK
SSNDSRSSLIRKRST	KSDCQPNSPTESCSS
VRAIGRLSSMAMISG	ITDESRGSIRRKNPA
VRREVGDYGQLHETE	SAKHQQQSPVSQSMQ
IVDQRPSSRASSRAS	TYQVTPMTPRSANAF
DEITEAKSGTATPQR	PKLGRRHSMENMELM
EGEESRISLPLPNFS	RSKAIHSSDEDEDED
ESAPAESSPSKIMSK	DQRQRSLSTSGESLY
LKPLKNASDGALMDD	DSREDEISPPPPNPV
RLHLPRASAVALEVQ	LYMGGHGSRHSLAST
ATSDTLESPPKIIPK	EAPERASSVYTRSTG
ERYSSSGSPANSFHF	GATTTAPSLSGKGNP
PSLQRSVSVATGLNM	SVTSGPMSPEGSPSK
GVTHRPPSAGNTGGL	TNTSKTVSFEALPIM
FCLIPQQSINEAIRT	RPASVPPSPSLSRHS
GGKRSRLTPVSPESS	RARRGSSSDEEGGPK
SGRPRTTSFAESCKP	LNSEDDVSDEEGQEL
HGHVRSLSERLLQLS	RRDRQAFSMYEPGSA
LPPGDYSTTPGGTLF	EPTAPALSPRSSFAS
AGRARSSTVTGGEEP	PNKELPPSPEKKTKP
HSTPPSAYGSVKAYT	SSSCGKDTPSKKRKL
SSSQRAASLDSVATS	NHPPRKISTEDINKR
TPRVHISSVRSGYST	KSPPREGSQGELTPA
TDGSLPSTPPPAEEE	DERVKEPSQDTVATE
TNKVQMTSPSSTGSP	GKGHDGLYQGLSTAT
AIESTQSTPQKGRGR	GITPCTETFTGTLQY
GPVKKTRSIGSAVDQ	FASDPILYRPVAVAL
TPGQLLKTWCGSPPY	RNGPLNESQEDEEDS
SIRPRPGSLRSKPEP	LRLDPTLSVDDLANS
LQNRNYPSQEELIKV	VAFSEITSPSKRSQP
WRAARMKSLEQDALR	LSPRHRMSPGVAGSP
KEKFRSDSITNMLDT	FDFPKTPSSQNLLAL
RSLSRSMSQEAQRG_	FRLRRAASALLLRSP
MKKKDEGSYSLEEPK	AQGPLLPSPARGLKF
KVLLRRKSELPQDVY	GLINKKCYEMASHLR
SAYGGLTSPGLSYSL	RRRRGAISAEVYTEE
FTPSGILTPHALGSR	STAENAEYLRVAPQS
GPGDTTSTFCGTPNY	LSVSRPQTGLSFLGP
KEEPKRRSARLSAKP	DDYPGSYSPQDPSAG
TFRPRTSSNASTISG	SPLVGDISPKSSPHE
LNEKARLSYSDKNLI	ADQSLEDSPSKVPKS
KLSRKAISSANLLVR	LNLQPGNSTKESEST
PELCGPGSPPVLTPG	LDIDETEYHADGGKV
ADAEKPFYVNVEFHH	DPESNPTSPMAGRRH
IVINPNAYDNLAIYK	GEASSTTSPTEETTQ
AYTPRSLSAPIFTTS	EQGGAHFSVSSLAEG
LIDRNQKSDKKPDRE	RSRSRSRSPGRPPKS
EGSNPPASPLQDNLV	ADSEMTGYVVTRWYR
TTLHRNVSPGAPQRP	GLEKTQTTPNGSLQA
IDENCLLSPLAGEDD	NLGADDGYMPMTPGA
GLPERSVSLTGAPES	VTHDLRVSLEEIYSG
RRFRRSQSDCGELGD	RKKDEGSYDLGERKP
TSVSRGSSLKILSKG	RMKGISRSLESVLSL
TGGGGQESQPSPLAL	HKTPRRDSSGGTKDG
AYTPRSLSAPIFTTS	RSSTPLHSPSPIRVH
TNTYYLRTFGHNTMD	TKRKRENSLQEDRGS
YLEMDLSSPQTRYIP	TYHSRDESTDSGLSM
TMLEDSVSPKKSTVL	GPPSRKGSLSIEDTF
ARIEEFVYEKLDRKA	SQRLTRYSQGDDDGS
PGSPPVLTPGSLPPS	LSEQNRASPLPSGLL
SLAFEEGSQSTTISS	KAPEKRASPSKPASA
TASDGKLYVSSESRF	GYGNPRNSPGLLVSP
KGHTRNKSTSSAMSG	DPQQLQLSPLKGLSL
TPGQLLKTWCGSPPY	KITSLSSSLDTSLDF
PRKQPPVSPGTALVG	QGGRRRHSSETFSST
LSGSKTNSPKNSVHK	CIAGSPLTPRRVTEV
GPSSAPATPTKAPYS	MGTNKFASQQGMTAY
LKATVTPSPVKGKGK	RLQNLRASCEALYSE
AQKASEASKVHNEIT	DPLLSPASPKRRRCA
PSFLRAPSWFDTGLS	GARDRVRSMSGGHGL
PPYNRAVSLDSPVSV	DPGSAAPYLKTKFIC
PSRRGSDSSEDIYLD	VEGDAAETPPRPRTP
LQTVIRTSPSSLVAF	PQVRVGGSSVDLHRF
FTVNPALTPAKDKKK	GTLRTSISVERQIHK
YLGARLASFYERAGR	ERYSSSGSPANSFHF
QESGLHLSPTAAEAK	FEKLDRASPDLWPEQ
ATLARRDSLQKPGLE	EEPSPLPSPTASPNH
PMYQRQMSEPNIPFP	SKMQQNGYENPTYKF
EEEISAMYSSVNKPG	RPLSRAQSSPASATF
RLHLPRASAVALEVQ	EPPPRPKTPEIFRAL
SSEPVGIYQGFEKKT	TKIQRMPSESAAQSL
RSRVVGGSLRGAQAA	TDVPRRISDDDTATS
AGRARSSTVTGGEEP	ASRPAGLSPTLTPGE
GSHVRQDSMEPSDLW	GTGEEPGSQGLNGEA
PEASKASSRRSSFSM	VTQVSSAYQKTVPVE
LREKRRSTGVVNIPA	SQKVVVTTPLHRDKT
QQHSIYISPHKNGSG	RYMEDSTYYKASKGK
LSAPRRYSSSLSPIQ	LGSASTSTPGRRSCF
KMEVEELSPLALGRF	ATNEMWRSGDSEVYQ
AIKVEPASPPYYSEK	QARAKTQTPPVSPAP
EDINKRLSLPADIRL	VSMLSLNTPNSNRKR
QQSYKRKSEQEFSFD	EKLATKSSPVKVGEK
YETADGGYMTLNPRA	EKLFQGYSFVAPSIL
NLGADDGYMPMTPGA	PRAFSSRSYTSGPGS
SSYSVPRTPDDFLNS	SGVKRSRSGEGEVSG
QRVSDQNSPVLPKKS	AKRRRLSSLRASTSK
RGLSRQETFDSETQE	ITSTLASSFKRRRSS
RLDRTGSSPTQGIVN	VAAKGKGSPQAQTVR
RLSSFTSYENPT___	GKVMPTKSPPPPGGG
EKARSSSSPQHLNVQ	TKRTRTYSATARASA
AKKIKLQTPNTFPKR	KVIYSQPSARSEGEF
ENPPNKMTQEKLEES	YDGERKKTLCGTPNY
YACASPKTPIQAGGY	GCRRRHSSETFSSTP
LRGNVVPSPLPTRRT	SQRGRADTGLETSTR
PLHVRRSSDPALIGL	MRRRKADSLEVQQMK
VPVNLLNSPDCDVKT	LPGQMAGTPITPLKD
AVKDRAGSIVLKVLI	AHPSQAPSPNQPTKH
GAHFSVSSLAEGSVT	RPLARVTSLANLISP
NMLNRRDSSASTISS	SGEQAEGSPGGPGDS
ARSLIMDSPRAGTHQ	RLRKLPDSFFKPPEP
KTVEGAGSIAAATGF	ILTTMLATRNFSGGK
QGLAERISVL_____	RQRLTHLSPEEKALR
VTGDRNNSSCRNYNK	QDPVPKESPKSCFFD
FTATEPQYQPGENL_	TDGSLPSTPPPAEEE
EDGGDAPSPSKRPWA	APRRRAVSMDNSNKY
RPNKQEESESPVERP	LFKEENPYARFENN_
RALSNSVSNMGLSES	LCFPENETPPEGKNM
GPRLVIGSLPAHLSP	YYRQRAHSNPMADHT
SPPIKKYSPPSPGVQ	REHQRSGSYHVREES
LPPGDYSTTPGGTLF	QDTQRRTSMGGTQQQ
DPESNPTSPMAGRRH	ASLGRRASFHLECLK
SGRARTSSFAEPGGG	HTGFLTEYVATRWYR
KTRKTTTTPGRKPRG	WNLENRFSGWYDADL
QQQGEDGSPQAHRRG	KLSRRSISSPNVNRL
RLIKDDEYNPCQGSK	RKLQGRPSPGPPAPE
QVFSRSESTQPLLDS	QGVVMAASPGSLHSP
PQPSRRGSDSSEDIY	SFPNKQKSAEPSPTV
QGVVMAASPGSLHSP	NFANFSAYPSEEDMI
SSAVRLRSSVPGVRL	NIKSEPVSPPRDRTT
EVRERRRSYLTPVRD	EPEGPPPSPGKGGGG
QLHRRSNSCSSISVA	GLINKKCYEMASHLR
_MASRGATRPNGPNT	SLVIRSPSLLQSGAK
KTGRRKRSAKPETVI	KNIVTPRTPPPSQGK
QQGVRKRTLLAKKKV	SKAQQGLYQVPGPSP
VLDIEQFSTVKGVNL	QALQYSPYGSTLPAS
KGGTPAGSARGSPTR	SSGTRRVSFADSFGF
AETAAADSEPDTDPE	GRDSRSGSPMARR__
LEIVNHRSPSREKKR	QLSKIKYSGGPQIVK
GELSRSPSPFTHTHL	ARQSRRSTQGVTLTD
RARPRKISSPTGSKD	ADREAASSPAGEPLR
VVKQEQLSPKKKENN	SGLQSSRSNPSIQAT
KITLDNAYMEKCDEN	KRRSARLSAKPPAKV
FTATEGQYQPQP___	SRCTSVSSLDSFESR
KGDKQVEYLDLDLDS	QEGKAAATPESQEPQ
STSADNFSPDLRVLR	SLVIRSPSLLQSGAK
EEEDEALSPAKGQKP	KESESTNSVRLML__
QRLGTPKSVNKAVSQ	TASDGKLYVSSESRF
ELRKTQTSMSLGTTR	GNETGLITPNKHGLL
GGGERFDSLTDLVEH	DSPSDGGTPGRMPPQ
IRSKPPYTDYVSTRW	SPSRLSKSQGGEEEG
PKRRRASSLSRDAER	HIKQQPGSPRRISQQ
ILTTMLATRNFSGGK	GEDSVSGSQRISSIY
MILIQDGSQNTNVDK	DEICIAGSPLTPRRV
TFLPVPEYINQSVPK	ANRTPPKSPGDPSKD
DPLPPVFSGTPKGSG	NRPLLRNSLDDLVGP
SPFKRQLSLRINELP	PQTVVMTSPVTLTSQ
RLIKDDEYNPCQGSK	GLRPRGYTISDSAPS
PSFLRAPSWFDTGLS	QKTPLSQSMSVLPTS
PGASKTSSRRSSMSM	DRAAKRLSLESEGAG
ELQFRRLSQEQVDNF	HIKQQPGSPRRISQQ
GEDSLEQSPLLEDKY	AGSTISNSHAQPFDF
IDLKRGGSSDDRQIV	LHIRSSMSGLHLVKQ
GYGDRTSTFCGTPEF	HSEGRLLSFLEQSEH
GYGNPRNSPGLLVSP	QEQECPPSPEPTRKE
AGLSPTLTPGERQQN	QRSRKRLSQDAYRRN
PPSYSSRTPGTPGTP	ATIAKRKSFIGTPYW
KENPRNFSDNQLQEG	TLDNGGFYISPRSTF
RTRPRNGTLNKHSGI	RQRLTHLSPEEKALR
GREKRSNSQSYIGRP	LSDYRRLSESQLSFR
EVETPNSTPPRRVQT	NRFTRRASVCAEAYN
SGLSGRKSSTGSPTS	LVVSRNLSPPNCTEL
EEPPDHQYYNDFPGK	SSATLLNSPDRARRL
SSATLLNSPDRARRL	VELKRAVSREDSARP
RRTDALTSSPGRDLP	LGLRRILSQSTDSLN
QGAPLLSTPKRERMV	SKRKGHEYTNIKYSL
HISAENMSLETLRNS	GKIHRSATDADVVNS
ITSTLASSFKRRRSS	ELKATLPSPDKLPGF
MTLTKSRSFTSSYAI	EDEILNRSPRNRKPR
TSWRRTNSDSALHQS	CTNINSDSPVGKKLT
RSERGDGSDVKEKTP	MSVTRSNSLRRDSPP
KKEESEESDDDMGFG	KTVSLTPSPTTQVET
QGPSQTSTPTDVTAI	EEEEIRVSINEKCGK
GCRRRHSSETFSSTP	GMYDGPVYEVPATPK
EKPSRSYSERDFEFH	RSLSRSISQSSTDSY
SEKPSADYVLSVRDT	VKRVLEKSPGKLLVK
RQKRSQGSSQFRSQG	VEQELPSSPKQPICF
LLRNLMPSFIRHGPT	PKLGRRHSMENMELM
SYKIRFNSISCSDPL	CNKTLAPSPKSPGDF
GTRSRSHTSEGAHLD	QQEGGFASPRTGKGK
GLLRRKVSIIETKEK	PQQGFFSSPSTSRTP
EQKFRMLSQDAPTVK	IVADQTPTPTRFLKN
FTEKIMATPEQVGKM	QGLPVPGSPGGQKWV
RRFRRSQSDCGELGD	NVRTATESFASDPIL
RALSNSVSNMGLSES	SQRGMTVYGLPRQVY
LSTSSSSSPPGTPSP	EDDDANSYENVLICK
ESENSGDSGYPSEKR	LGLRKTGSYGALAEI
TLDNGGFYISPRSTF	TPRLRSVSSYGNIRA
YSYQMALTPVVVTLW	NLDNGGFYISPRITF
ARIEEFVYEKLDRKA	MDLEKTRSERGDGSD
AIKVEPASPPYYSEK	KRPLRAPSPEPAAPR
MQCTLRNSQVLDEDN	LFKEENPYARFENN_
SSYSVPRTPDDFLNS	NKLRRQHSYDTFVDL
DERVKEPSQDTVATE	MLREMRGSITFKIVP
PVCEVSVTPKTVTPA	SKAQQGLYQVPGPSP
PSKKRKRSRWNQDTM	SSAQQNGSVSDISPV
VKRVLEKSPGKLLVK	YWFGRDKSCEYCFDE
RRASQKLSSKSIMDP	NKSESVVYADIRKN_
TRSQQQPTPVTPKKY	QESGLHLSPTAAEAK
ARSPARISPHIKDGE	GLMQRSSSFPYTTKG
MFVETQASQGTLQTR	PQKTRRTSSEQAVAL
APTATSYTPNLARGD	ENVKYSSSQPEPRTG
TVFKSPRTPPQRFYS	GFSKHIQSNLDFSPV
SKILGETSLMRTLCG	GVTRSASSPRLSSSL
GVESKSLTPALCRTP	QIRKRRPTPASLVIL
SSRRRAISETEENSD	VADERVDYVVVDQQK
PVLRQSISFSGLPSG	RRRRGAISAEVYTEE
RDSGRGDSVSDSGSD	PPKLACRTPSPARPA
TGVLLPSSPEAEVPG	SVSETDDYAEIIDEE
RLLRRSRSGDVLAKN	RFARRSVSDNDIRKY
RNYGYNPSPVKPEGL	GFGEYSRSPTF____
LNEKARLSYSDKNLI	NIPVRSNSFNNPLGN
AGRARSSTVTGGEEP	NSKYNAESTERESQD
VDGNRSRSRTLSQSS	RSTFRGPSPEPPPSP
EKLDQPVSAPPSPRD	DEGHSNSSPRHSEAA
VLRSPSGSQRPSVSD	PPTVPNDYMTSPARL
SELSHQNSLRKRNSM	KGLPRPKSAGTATQM
QRLSSAHSMSDLSGS	TKEDGHRTSTSAVPN
LSRSRTASLTSAASV	SSPTLSSSPPVLCNP
KPDYRRWSAEVTSST	AFSRVQIYHNPTANS
PGEAEPLTPTYNISA	GLMQRSSSFPYTTKG
SAIRRASTIEMPQQA	RSPSYGRSRSRSRSR
SQRLTRYSQGDDDGS	KTMIRKRSFGNPFEG
DTRSLEISQSYTTTQ	ADREAASSPAGEPLR
MLREMRGSITFKIVP	YSTFLTSSPIRSRSP
SNSGRARSDPTHQHR	EEEISAMYSSVNKPG
PPILAPLSPGAEISP	IRRPRSLSSPTVTLS
LNQINKASPRRLPRK	TKLTRIPSAKKYKDI
STVSFNPYEPELAPW	KSPEKRSSLPRPSSI
PVDEDRLSPLVAADS	PQSSSPVYGSSAKTS
NAPTSHVTPSVKKRS	NSLQRVPSYDSFDSE
ASPARRASAILPGVL	QATYFPPSPPSSEPG
SSTGSPTSPLNAEKL	HDHTGFLTEYVATRW
TSSSKIMSQSQVSKG	QATYFPPSPPSSEPG
HMTNNKGSAAWMAPE	PLQDGSRTPHYGSQT
PGAGSLGSPASQRKD	FRLRRAASALLLRSP
GLPERSVSLTGAPES	SSNASTISGRLSPIM
LRTFRSLSTTNVFAC	SSCCSDPSKPGGNVE
NYLRRRLSDSNFMAN	SFRRRHNSWSSSSRH
KLSRRSISSPNVNRL	VASPRRLSNVSSSGS
SYGTPPDSPGNLLSF	EFRPRSKSQSSGSSA
ETPDQVGSQRFSVNM	LDEVVLLSPVPELRD
TPESWRLTPPAKVGG	GQRSRLASMLDSDTE
NRMGQAGSTISNSHA	LNNSNLFSPVNRDSE
KTVEGAGSIAAATGF	YMPPDSSSPENKSLE
VDDQKAGSPSRDVGP	KAPSERRSPERLKHY
TQRASRRSDSASSEP	KGGSTSSSPSRRRGS
SIRPRPGSLRSKPEP	ATNEMWRSGDSEVYQ
RRGLAPNTPGKARKL	KTVNESASLRERIEF
QEENLEASGDYKYSG	LLEDGSESPAKRICP
YETADGGYMTLNPRA	PVPSRTNSFNSHQPR
GDHPRQDSMDFSNEW	KVEEPSIYESVRVHT
DGPQLPTSPRLTAAA	STAENAEYLRVAPQS
HKTPRRDSSGGTKDG	LNLQPGNSTKESEST
QTVRRSPSADQSLED	PGQEREGTPPIEERK
EDDTVPLSPLKYMAQ	KFRTKSRTWAGEKSK
NKPKKPLTSSSAAPQ	TKKVAVATPAKKAAV
TVDSQGPTPVCTPTF	LRETNLDSLPLVDTH
VNVIPPHTPVRTVMN	SGLARAASKDTISNN
TRQTPVDSPDDSTLS	RREERSLSAPGNLLT
RNVPQKLSPHSKRPD	PPRIHRASDPGLPAE
GLGRSITSPTTLYDR	IRSAFKRSGEGQEDA
NGLARLSSPVLHRLR	ITDESRGSIRRKNPA
EETGDTLYAPYSTHF	SLETLRNSSPEDLFD
VLDAVPRTPSRERSS	GSRVRVDSTAKVAEI
RGTASRSTFHGQPRE	LNLQPGNSTKESEST
VADERVDYVVVDQQK	DGVYTGLSTRNQETY
VGGLSPDTPEEKIRE	ATIAKRKSFIGTPYW
HSTPPSAYGSVKAYT	ALERFDHSPTPSASS
MSPGVAGSPRIPPSQ	TPGQLLKTWCGSPPY
IDENCLLSPLAGEDD	PGTALVGSQKEPSEV
PTPAVLLSPTKEPPP	VRLVRNLSEEGLLRL
KKKKKKGSLDSDNDD	ALERFDHSPTPSASS
SALNRTSSDSALHTS	TPRVHISSVRSGYST
DRRLQPSTPEKKGLF	SGLQSSRSNPSIQAT
VKRERTSSLTQFPPS	EEWDPEYTPKSKKYF
SGLSGRKSSTGSPTS	PGLEVPSSPLRKAKR
RLIKDDEYNPCQGSK	NRPLLRNSLDDLVGP
DPLPPVFSGTPKGSG	GLRPRGYTISDSAPS
KGLVSPQSPQKSDCQ	RRKLRPGSGGEKPPD
SPEHKELSNSPLREN	NLDNGGFYISPRITF
ATRGRGSSVGGGSRR	LGSASTSTPGRRSCF
LPGSRPGSPEREVPA	FASDPILYRPVAVAL
AELEKKLSSERPSSD	KKVSSTHYYLLPERP
AAAHRKGSSSNEPSS	GTEPEPVYSMEAADY
TPRVHISSVRSGYST	YLEMDLSSPQTRYIP
TNDSLTLSQSKSNED	HGHVRSLSERLLQLS
SALNRTSSDSALHTS	HIKQQPGSPRRISQQ
EDINKRLSLPADIRL	KRSKAIHSSDEDEDE
PSDLSPESPMLSSPP	LNGEASKSQEMVHLV
STPKSKQSPISTPTS	KGFRRAVSELDAKQA
RLKSHRSSFPVEQRL	EKLATKSSPVKVGEK
RGTASRSTFHGQPRE	PATVEPASPTPAHSL
QVFSRSESTQPLLDS	HHKIKTGSPGSEVVT
NENQLLNSQDC____	EIEKLGRSIVSSPQG
QRLGTPKSVNKAVSQ	PFGSRRSSAIGIENI
MRRRKADSLEVQQMK	DEGHSNSSPRHSEAA
PPQTSGLSPSRLSKS	SAVRLRSSVPGVRLL
GEAGGPLTPRRVSSD	AGSTISNSHAQPFDF
IPNGFGTSPLTPSAR	QTGKDISTNYYASQK
SMMHRQETVECLKKF	TESELRASQEKISKM
KKTSGPLSPPTGPPG	SGSALLQSQSSTEDP
LLSSLSATSNNSTVA	TGDRNNSSCRNYNKQ
GGFPRRHSVTLPSSK	KISEGLPTPTKMTPR
RESSRDTSPVRSFQP	ARQSRRSTQGVTLTD
PNTEDRESPSVKRMR	SCMHRQETVDCLKKF
KLRRRTFSLTEVRGQ	VASPRRLSNVSSSGS
QQHSIYISPHKNGSG	ENYGRKGSASQVPSQ
FAQSAPGSPLSSQPV	ARIIGEKSFRRSVVG
GHGVRRASDPVRTGS	APPPKPASPGPPQVE
ETLPISSTPSKSVLP	SPQVRTLSGSRPPLL
TPLLSSLSATSNNST	PPTKFFVSTPSQPSC
QAQTRQASALIDRPA	QDPVPKESPKSCFFD
RRDPFRDSPLSSRLL	DSVYRTRSLGVAAEG
AHAWPSPYKDYEVKK	RRDPFRDSPLSSRLL
LRTFGHNTMDAVPRI	AAQQTKGSYMEVEDN
ELPRRVNSASSSNPP	KKKDEGSYSLEEPKQ
VPYVVPLSPKLPKTK	EDGGWEWSDDEFDEE
RNYNKQASEQNWANY	ALQQHRPSPELTLSQ
ITETESPYQELQGQR	SPGGPQLSPQLPRNS
RRLRRSHSGPAGSFN	RPNKQEESESPVERP
RASRRSDSASSEPVG	PSPEPPPSPLQVPTY
QARPGPQSPGSPLEE	SPERRCRSVELDLNQ
KTMIRKRSFGNPFEG	STSPIIGSPPVRAVP
ERLRLSPSPTSQRSR	__MSKSESPKEPEQL
QMAEVLPSPRGQRVI	PVLYMQPSPL_____
VADERVDYVVVDQQK	GGTPRKASGPPVSEL
TRRTRTFSATVRASQ	GSDVKEKTPPNPKHA
EEEEIRVSINEKCGK	PTIPGVTSPSSDEPP
NILPDQTSQDLKSKE	VNKVRRVSFADPIYQ
SPMFKFSSPIVKSTE	KKGSEQESVKEFLAK
PRKQPPVSPGTALVG	GLETRRLSLPSSKAK
TTTPKGGTPAGSARG	GQKFARKSTRRSIRL
QKTPLSQSMSVLPTS	AGQEEPGTPPSSPLS
VTHDLRVSLEEIYSG	LPTTVPESPNYRNTR
KNTKKRHSFTSLTMA	LGSASTSTPGRRSCF
AGERRKGTDVNVFNT	VPVERRPSPGPRKRQ
SKGKEKDSPFKPKLY	RGDGSGFSL______
CEGRSAGSIPGERST	MSSILPFTPPVVKRL
DKATQTLSPASPSQG	GSCRSDDYMPMSPAS
RPRSRSYSSTSIEEA	LSLAKSVSTTNIAGH
RDPGMVRSPQNQYPA	PRRRRTPTPPPRRRT
RSLSRSMSQEAQRG_	AVEDRKPSGLNGEAS
KGAKVFGSLERGLDK	KKDRFYRSILPGDKT
ARIEEFVYEKLDRKA	SAMLVPVTPEVKPKR
PRIFQGYSFVAPSIL	AKRPRVTSGGVSESP
KTRKTTTTPGRKPRG	SKVPKSWSFGDRSRA
VLDKANKTPLRPLDP	MFVETQASQGTLQTR
RTRPRNGTLNKHSGI	SSGYFSSSPTLSSSP
DQEWESPSPPKPTVF	SNKGRWESQQDVSQT
ILTTMLATRNFSGGK	RKKDEGSYDLGERKP
TLKDQLIYNLLKEEQ	ADSEMTGYVVTRWYR
TPRSRERSPSPLRGN	NQGGFGNSRGGGAGL
QMKAKQLSAQSYGVT	DSKRRRVSPYPSSGD
VLDKANKTPLRPLDP	EKLFQGYSFVAPSIL
YFAKALESPERPFLA	LRASTSKSESSQK__
AGLQRSASSSWLEGT	LRTFGHNTMDAVPRI
KKKDEGSYSLEEPKQ	MTLTKSRSFTSSYAI
HISAENMSLETLRNS	QAPRAPQSPRRPPHP
KYRDRYDSDRYRDGY	SNSLKKSSAELKKIL
STRPRSLSLQPQLTQ	NNSSRPSTPTINVLE
TMLEDSVSPKKSTVL	NHPPRKISTEDINKR
GPKVNRPSLLEIHEQ	AGTAGALTPQHVRAH
MVLTDPHTPYEEEQR	DHDKRAYSFCGTIEY
RLQNLRASCEALYSE	PPLMNSVSPPQALLQ
EGPTRRLSLPGQLGA	PRMKRASSLNFLNKS
INKKQATSPASKKPA	KVIYSQPSARSEGEF
FAQSAPGSPLSSQPV	VTSVNQASTSRLEGL
SHSRQASTDAGTAGA	EEQDRPRSPTGPSNS
TVRSRHTSVVSSGPS	GTEPEPVYSMEAADY
NMLNRRDSSASTISS	VNNQKYMSFTSGDKS
RETSKVIYDFIEKTG	GGPTTPLSPTRLSRL
YGPRPEEYEFLTPVE	TPTHYKLTPRPATRV
LLSARNTSLNPQELQ	KQINKRASGQAFELI
PHMRRSNSSGNLHMA	PCTPRLRSVSSYGNI
TSLDGTRSRSHTSEG	GQVINETSQHHDDLE
PKIHRSASEPSLNRA	KLACRTPSPARPALR
GITPCTETFTGTLQY	QGCSREASRESSRDT
DRPQSSIYDPFAGMK	KRKAQAVSEEEEEEE
ELILKPPSPISEAPR	TVPESIHSFIGDGLV
VNVIPPHTPVRTVMN	GPGDTTSTFCGTPNY
VEVVSPATPVPSETA	LMRSRTASGSSVTSL
MKAQAYQTGKDISTN	QAATSESSQSEASVR
KGGSTSSSPSRRRGS	DWALPRLSSAWPGTL
PFLLDEDYEKVLGYV	PRQEMGRSPVDSLSS
RSLSRSMSQEAQRG_	REVRRRQSVELHSPQ
SPVSVGSSPPVKNIS	PGLLRRVSSTWTTTT
RSSMNNGSPTALSGS	SAKHQQQSPVSQSMQ
TEVENGGSLGSKKGV	DPLLSPASPKRRRCA
ETHQQVVSRIRAALN	SVIVADQTPTPTRFL
DVLQRPLSPGNSESL	SETVSEASPGSTASQ
GGTGKTLSMENIQSL	GGDSSASSPTEEEQE
PGVVMASSPALPTQP	DMKVRKSSTPEEVKK
VKKSIRDTPAKNAQK	PRLSRLATNTSAPDL
PNTEDRESPSVKRMR	DRRFRGRYRSPYSGP
PMYQRQMSEPNIPFP	QQRKALLSPFSTPVR
AVIPINGSPRTPRRG	MRRRKADSLEVQQMK
QFRRRAHTFSHPPSS	SLQLGAVSPGTLTPT
IVSSPLNSPLDRSGI	SALNRTNSDSALHTS
TRSVSSSSYRRMFGG	DGPQLPTSPRLTAAA
SQRLTRYSQGDDDGS	KLRRRTFSLTEVRGQ
AIDAKVHSPSGALEE	GGFPRRHSVTLPSSK
EQNWANYSAEQNRMG	DIGVVEESPEKGDEI
EQGGAHFSVSSLAEG	RSFHRSLSSSLQAPV
MQCTLRNSQVLDEDN	QGLVGKPSQRNALSL
KLQLRVPSVESLFRS	LYMGGHGSRHSLAST
LIDRNQKSDKKPDRE	PSVNPSISPAHGVAR
TAEKRVATPVDWKDG	AAGTQQPYTDGVRME
AAERPGGTPTPVIAY	KITSLSSSLDTSLDF
MFVETQASQGTLQTR	NRFTRRASVCAEAYN
RAGSRRGSFDATGSG	LTDPRLLSPQQPALQ
LPGSRPGSPEREVPA	PSKKRCNSIAALKAT
PAPPEPGSPAPGEGP	HSQSRRPSSWRQEKI
EIEKLGRSIVSSPQG	PPLRRSPSRTEKQEE
TAADMYLSPVRSPKK	SKLTHSLSTSDITAI
GFSKHIQSNLDFSPV	HKLDVSRSPPLMVKK
GAGGRRLSSFVTKGY	PTQQYAKSLPVSVPV
DSRSHQNSPTELNKD	PSGSQRPSVSDDTGC
ALDFQPSSPSPHRKP	SKMQQNGYENPTYKF
SFKKQEKTPKTPKGP	SVDDLANSGQVGTAR
RVALRNDSYTLHKIL	NEDDNPPSPIGGDMM
GRRSRGASGSEPQQM	PVFDLTTTPKGGTPA
ALPRRSTSPIIGSPP	NACTLTTSPRLPVF_
SSTGSPTSPLNAEKL	EFRPRSKSQSSGSSA
EPTKRMLSFQGLAEL	RRTDALTSSPGRDLP
TPHLPPCSPPKQGKK	PFGSRRSSAIGIENI
REYQQRNSPGVPTGA	GTMKRNATSPQVQRP
RGLKRSLSEMEIGMV	AKRPRVGTPLATEDS
NGLARLSSPVLHRLR	QDSPDGQYENSEGGW
GRLNCSTSPEIFRKC	PAKAANRTPPKSPGD
SPQVRTLSGSRPPLL	SQLSFRRSPTKSSLD
TTLPRMKSSSSVTTS	ARKSTRRSIRLPETI
GDYEFLKSWTVEDLQ	GLGSPLPSPRASPRP
TVPESIHSFIGDGLV	DGVYTGLSTRNQETY
KESESTNSVRLML__	RSGSRRGSFDATGNS
TPTHYKLTPRPATRV	GSRHSLASTDEKREL
KPAPRQVSLPVTKST	EKPEKAKSPVPKSPV
PVRLRLSSFSCGQAS	SAKLLGMSFMNRSSG
APQTQHVSPMRQVEP	ILSLRSCSLGSLGAL
SSAVRLRSSVPGVRL	VPVNLLNSPDCDVKT
RRSVRIGSYIERDVT	SAHYGGPSPEKKAKS
SFRARSTSLNERPKS	KLQEMEGTVKSKYKA
ANASRARSEQFINLR	EKPEKAKSPVPKSPV
SRIPEPESPAKPNVP	QAATSESSQSEASVR
ATLARRLSFIGTPYW	SGTPSSASPALSRRG
RSEDARSSPSQRRRG	CRLNRSDSDSSTLSK
RNSPVTKTPPRDLPT	TPDKITNSGQRRKKL
QTVPEARSRDATPPV	ISGQLVDSIAKTRDA
SGIYPPGSPGK____	LDPNYVLSSRVRTGR
RSKAIHSSDEDEDED	MPKLATQSNEITIPV
VNNQKYMSFTSGDKS	KRAATKKSRNDLIHA
SFQQRHESLRPAAGQ	KTVSLTPSPTTQVET
VAGQIRATQQQHDFT	MAFSILNTPKKLGNS
EDDDANSYENVLICK	PTSPRRYSPVAKDLL
KLIDRTESLNRSIEK	KFTATMSTPDKKASQ
SFRARSTSLNERPKS	GGVKRSLSEQPVMDT
LIDRNQKSDKKPDRE	AKTILRGTEEKCGSP
AGLSPTLTPGERQQN	VYQVSRTSGGAGGLG
TTAVEIDYDSLKLKK	PASTPTYSPAPTQPA
APLATMESLSDTESL	STSADNFSPDLRVLR
RPSSRASSRASSRPR	GSDVKEKTPPNPKHA
DKSTQTPSPPCQAFN	AKRPRVTSGGVSESP
AFGGGLLSPGPEAT_	TPKRRRASSLSRDAE
KTVEGAGSIAAATGF	KKDRFYRSILPGDKT
EPICSVNTPREVTLH	EDDDANSYENVLICK
ETPDQVGSQRFSVNM	YWFGRDKSCEYCFDE
RVDLEPVSPRSCLTK	QSDFEGFSYVNPQFV
KRSKAIHSSDEDEDE	QGQRSDVYSDLNTQR
DTQIKRNTFVGTPFW	GYFSSSPTLSSSPPV
IVTSQLGTVNNIIQV	NHPPRKISTEDINKR
ILSNNNTSENTLKRV	ANRTPPKSPGDPSKD
LVDSVAKTIDAGCKP	PTIPGVTSPSSDEPP
RRGLLYDSDEEDEER	PEPSFSEYASVQVPR
HGRAREGSFESRYQQ	AFVGHRDSMDLQRFK
RSSGLRNSATGYRQS	TASDGKLYVSSESRF
KTVSLTPSPTTQVET	EGDNGMDSDMEEEAD
NYLRRRLSDSNFMAN	PVQPNPMSPQQHMLP
RDIHHIDYYKKTTNG	RSAIRRASTIEMPQQ
YWFGRDKSCEYCFDE	DAFHRKASSLDSAVP
TTPGPSLSQGVSVDE	PSGSQRPSVSDDTGC
VEDNDENYIHPTESS	PASSPVSSPSKHGDR
LIDRNQKSDKKPDRE	MKAQAYQTGKDISTN
RPASVPPSPSLSRHS	MTLTKSRSFTSSYAI
DASSQDCYDIPRAFP	SNLTRSSSSDSIHSV
GGRSREGTMELRTTP	RPLSRAQSSPASATF
DKRLSTHSPFRTLNI	PGTALVGSQKEPSEV
RYHKRTSSAVWNSPP	EAALPPVSPLKAALS
LTKSVAETPVHKQIS	TSEPVQLTPDDEDAI
AVERVTKSPGETSKP	VPESSKISQENEIGK
ALTGRRNSAPVSVSA	PAGSARGSPTRPNPP
LSRSRTASLTSAASV	DPLPPVFSGTPKGSG
LGPGTRLSLARMPPP	SPRAILGSYRKKRKN
SPPIKKYSPPSPGVQ	PPRRRPESAPAESSP
RFTYRSDSFENPVLQ	FRSKRSYSLSELSVL
EAPERASSVYTRSTG	TNFMMTPYVVTRYYR
QRPSSRASSRASSRP	LEKLTLNSPIFDKPL
GAHFSVSSLAEGSVT	RSVPEPLSPVSSLQA
TRRTRTFSATVRASQ	LLRNLMPSFIRHGPT
FSAERRNSILTETLH	PTIPGVTSPSSDEPP
QAQTRQASALIDRPA	ADAEKPFYVNVEFHH
PRRVNSASSSNPPAE	QPLTVPVSPKFSTRF
SEKAVLTSQKSSEYP	KEPSEVPTPKRPRGR
GTPRSNHSAQDSAVE	MARQRRASLSCGGPG
RERSRTGSESSQTGT	LQAKPTSSPAKGPPQ
VPPSPSLSRHSSPHQ	GILYRTHSDQFLVAF
QFRRRAHTFSHPPSS	LLSSLSATSNNSTVA
NGLARLSSPVLHRLR	RIPGGNIYISPLKSP
GIPIRVYTHEVVTLW	GGRDGGSSLGFKRSY
GGHQVPGSPFKVPVH	SAVRLRSSVPGVRLL
WKHERKLSSESQV__	DSFETQRTPRKSNLD
GILYRTHSDQFLVAF	VRREVGDYGQLHETE
PAPDTGLSPSKRTHQ	RTPRRSKSDGEAKPE
EKEEEDIYEVLPDEE	PHVLEALSPPQTSGL
LRTFGHNTMDAVPRI	NKTENGLTPKKKIQV
SEGTRSRSHTSEGAH	DIKSNNWSLEDVTAS
KKRVRRPSESDKEDE	SSLRRHGSMVSLVSG
EEDGGTVSQEEEDRK	RGDGSGFSL______
TKRTRTYSATARASA	SVDDLANSGQVGTAR
DPQQLQLSPLKGLSL	RLPGHRHSAFVPTRS
GEAGGPLTPRRVSSD	AQHVRSHSSPASLQL
ADQSLEDSPSKVPKS	RLKSHRSSFPVEQRL
HSSRRAKSVEDDAEG	VSYARPSSEVIKDAN
AETSKLIYDFIEDQG	PTMRPSMSGLHLVKR
SPEHKELSNSPLREN	GPSQRLGTPKSVNKA
KLRRRTFSLTEVRGQ	LSRSRTASLTSAASV
IAKRRRLSSLRASTS	PEGATPTSPVGHFAK
VTHDLRVSLEEIYSG	KEHYPVSSPSSPSPP
APHSSSSSPSKDSSR	GPGDTTSTFCGTPNY
NSQPNRYTNRVVTLW	ILSNNNTSENTLKRV
KKKDEGSYSLEEPKQ	KLQEMEGTVKSKYKA
EKEEEDIYEVLPDEE	___MKALSPVRGCYE
FCLIPQQSINEAIRT	EPPDHQYYNDFPGKE
RSGPRAPSPTKPLRR	LMEHHSGSQGPLLTT
GILYRTHSDQFLVAF	LPGQMAGTPITPLKD
ERYSSSGSPANSFHF	PEGATPTSPVGHFAK
MCRLDIDSPPITARN	ESERGSGSQSSVPSV
LDGEVTPYANTNNNA	EKNYALPSPATTEGG
EETGDTLYAPYSTHF	RFIGRRQSLIEDARK
ESENSGDSGYPSEKR	EKPSRSYSERDFEFH
KSHSRQASTDAGTAG	AQGPLLPSPARGLKF
FCLIPQQSINEAIRT	IPHDGNLYPRLYPEL
SATSTSASPTLRVGE	AAQQTKGSYMEVEDN
TGGGGQESQPSPLAL	PSSDSLSSPTLLAL_
SHSRQASTDAGTAGA	SGLARAASKDTISNN
PQPREKVSSIDLEID	LPPVFSGTPKGSGAG
DDTESLHSQGEEEFD	AQGPLLPSPARGLKF
SFPNKQKSAEPSPTV	LKSTLAMSPRQRKKM
QGLVGKPSQRNALSL	ATIAKRKSFIGTPYW
SSAVRLRSSVPGVRL	AIKVEPASPPYYSEK
KTVEGAGSIAAATGF	YSRASINSLLSDKRS
GSCRSDDYMPMSPAS	QEQECPPSPEPTRKE
RVKALPLSPRKRLGD	GSHVRQDSMEPSDLW
GTLRTSISVERQIHK	LESFKKQSFVLKEGV
ADAKRIPSIVSSPLN	EPPPRPKTPEIFRAL
NKSESVVYADIRKN_	LETLRNSSPEDLFDE
PVRLRLSSFSCGQAS	TSSSKIMSQSQVSKG
RLIKDDEYNPCQGSK	NRMGQAGSTISNSHA
QERVRKTSLDLRREI	GRNIIHGSDSVESAE
LSKWRMMSLSQSRSS	AVEDRKPSGLNGEAS
DDTESLHSQGEEEFD	TLSIKKLSPIIEDSR
LKASNGDTPTHEDLT	KYRDRYDSDRYRDGY
DASSQDCYDIPRAFP	PFGSRRSSAIGIENI
ASARAGETRFTDTRK	SVIYHALSQKEANDS
RTITRQMSFDLTKLL	RTSIPVHSKQAEKIS
_MSRRRHSDENDGGQ	TELVEPLTPSGAMPN
EPICSVNTPREVTLH	PISQRRPSQNAISFF
RTITRQMSFDLTKLL	KEEPKRRSARLSAKP
PPPEQCLSDDEITMM	PSDLSPESPMLSSPP
KELEKRASGQAFELI	NQGGFGNSRGGGAGL
DDTESLHSQGEEEFD	KEPSEVPTPKRPRGR
NQVTQRASRRSDSAS	RLRKLPDSFFKPPEP
KPIVRSVSVVTGSEQ	KTLGRRDSSDDWEIP
DNIPEMPSPKKMHQG	RDLELPLSPSLLGGP
VLRSPSGSQRPSVSD	ERAELNQSEEPEAGE
VFSVSKQSPPISTSK	EEWDPEYTPKSKKYY
PKRKRKNSRVTFSED	EPSTVPGTPPPKKFR
DDTESLHSQGEEEFD	LLYKFNGSPSKSLKD
IVTSQLGTVNNIIQV	SSGVRAPSPAPSSVP
QDEFEELTMSQKNGG	LETLRNSSPEDLFDE
VVQRSSLSRERGEKA	RLPSSPVYEDAASFK
KSRNEVVTPEKVCKN	DRSNDKVYENVTGLV
RRGLAPNTPGKARKL	VHAPRRCSDGGAHGY
FIFMRRSSLLSRSSS	VPAHKLDSPTMSRAR
VVQRSSLSRERGEKA	GGFIRRVTNDARENE
LLGDAPVSPSSQKLK	KKDTETVYSEVRKAV
RNYGYNPSPVKPEGL	RLSSLRASTSKSESS
DKMKKSKSVKEDSNL	PGYTRKLSAEELERK
VKRVLEKSPGKLLVK	WKHERKLSSESQV__
DVLQRPLSPGNSESL	PGLGRKLSDFGQETS
TPLSQTRSRGSTNLF	QLSKWPGSPTSRSSD
LEGQEDHYNNLSASK	QYSQQQNSPQKHKNK
LNNSNLFSPVNRDSE	MLREMRGSITFKIVP
SKLPLTRSHNNFVAI	EEWDPEYTPKSKKYF
IPKRLRRSLPPGLLR	AGVTRSASSPRLSSS
PLLARSPSTNRKYPP	NLESHLMSPAEIPGQ
EEWTRHGSFVNKPTR	LPIQPALTPRKRATV
KDEILPTTPISEQKG	QKTPLSQSMSVLPTS
NKLRRQHSYDTFVDL	ADREAASSPAGEPLR
VCPDVPRTPVGKFLG	RREERSLSAPGNLLT
SLRLFSLSNPSLSTT	VSRVPYPSPTCVKSE
VPPSPSLSRHSSPHQ	RLLRRSRSGDVLAKN
ATLARRDSLQKPGLE	KKRLRKPSREDDLLA
PAPKLVESPKEGKGS	DDTESLHSQGEEEFD
SMMHRQETVDCLKKF	RMKDRKFSWGQQRTN
GPGAPPGSQPDYSAA	EPVPPPPTPRSQYLS
LQTSKYFSPPPPARS	GQQPRVQSWSPPVRG
TTEGGSLTPVRDSPC	DRISTRRSSYEDSSL
ESERGSGSQSSVPSV	RTDALTSSPGRDLPP
IAKPIPQTPESAGNK	SKMQQNGYENPTYKF
GRELRRMSDEFVDSF	VAFSEITSPSKRSQP
FPFRNLGSPTQVISK	ARVLRSKSLCHDEIE
GYGDRTSTFCGTPEF	EPSTVPGTPPPKKFR
GDEEVPRSPFKVKVL	GSLRRSGSFGKLRDA
EQKFRMLSQDAPTVK	MEPAPARSPRPQQDP
SRGGARASPATQPPP	SAEEAPLYSKVTPRA
LNGEASKSQEMVHLV	LMRSRTASGSSVTSL
ACTNFMMTPYVVTRY	SETQHRGSAPHSESD
ESERGSGSQSSVPSV	SITSPPLSPALPKYK
PSSDPLGSPTLLAL_	EDEILNRSPRNRKPR
TQQQTRISASSATRE	LDPNYVLSSRVRTGR
ISRTTSATPLKDNTQ	SSLSVRRSYSSSSGS
RRLRRSHSGPAGSFN	GKVMPTKSPPPPGGG
SPRRSRGSPRYSPRH	NHPPRKISTEDINKR
ETLPISSTPSKSVLP	LGRERLGSFGSITRQ
ADAKRIPSIVSSPLN	RHADAEMTGYVVTRW
RTGPPPISPSKRKFS	LRPSTSRSLYASSPG
QHVRSHSSPASLQLG	AMEPGNGSLDLGGDS
PATRGLPSTASGRLR	YDGERKKTLCGTPNY
PETVLTETPQDTIEL	KEEPKRRSARLSAKP
LMEHHSGSQGPLLTT	LGPGTRLSLARMPPP
PSKKRKRSRWNQDTM	LQAKPTSSPAKGPPQ
PGKALVATPGKKGAA	TAANSRDTIFQKERF
STPVRSVSENSLVAM	EEDGGTVSQEEEDRK
TQTLSPASPSQGVML	SKLPHSQSSPTVSST
ISYTPPESPVPSYAS	LAMSPLPTAETPKPL
VEDNDENYIHPTESS	MCRLDIDSPPITARN
GRDCSRRSSPVYVGR	SSATLLNSPDRARRL
EVAEEAQSGGD____	SGDSGYPSEKRGELD
PVLRSVNSREPSQVI	DRAAKRLSLESEGAG
KTSDIFGSPVTATSR	AGVTRRASDPAQAAD
KRTSSPRSPPSSSEI	TGDRNNSSCRNYNKQ
LRTFRSLSTTNVFAC	DSPSDGGTPGRMPPQ
SERKDELSDWSLAGE	TDAVRTLSNAEDYLD
QIRKRRPTPASLVIL	SKMQQNGYENPTYKF
KTLSSFFTPRKPAVK	RHRLRWHSFQSSHRP
GDYEFLKSWTVEDLQ	VKHPGCTTPVTVKIP
MFVETQASQGTLQTR	GGQESQPSPLALLAA
PPTQKPPSPPMSGRG	HISAENMSLETLRNS
SRVPEIISPTYRPIG	RPSGRRESLTSFGNG
AKFQSERSRARYEMA	EKIGEGTYGTVFKAK
QVVGRAGTGVDNVDL	KESESTNSVRLML__
AAEERRKSHEAEVLK	GQAGSTISNSHAQPF
CLKLQPLSPVPSDIE	SSRRSSFSMEEGDVL
AETSKLIYDFIEDQG	LPGASPKSPGLKAMV
KKIKRQLSMTLRGGR	PVQPNPMSPQQHMLP
DTSYVIESDEDLEME	KKSIMVQSPEKAYSS
RSLSRSMSQEAQRG_	FGYGGRASDYKSAHK
DDFADDISLLK____	SGSLLTRSPTPAPFS
RTPGRPLSSYGMDSR	PPRIHRASDPGLPAE
RVRVRLLSGDTYEAV	RAGETRFTDTRKDEQ
KTVEGAGSIAAATGF	AETAAADSEPDTDPE
DAFHRKASSLDSAVP	EVYELLDSPGKVLLQ
RLPSSPVYEDAASFK	AVGTKRGSDELFSTC
VAKLLEGTGSEASST	QATYFPPSPPSSEPG
RVKALPLSPRKRLGD	SVDDLANSGQVGTAR
DPLLSSVSPGASKTS	PEPSFSEYASVQVPR
EPTKRMLSFQGLAEL	PMYQRQMSEPNIPFP
IGTAEPDYGALYEGR	RHADAEMTGYVVTRW
LGDPAASSPPGERGR	SSNSDGISPKRRRLS
RTGPPPISPSKRKFS	RAGETRFTDTRKDEQ
APFARRPSVHSDLMY	STLYRTQSSSNLAEL
SQIDVALSQDSTYQG	DLEVLTSSPTRNLNG
QLIIEDPYYGNDSDF	YRYPRPASVPPSPSL
FTVNPALTPAKDKKK	KIEYYRNTGSISGPK
RSEDARSSPSQRRRG	PVLRQSISFSGLPSG
DPLPPVFSGTPKGSG	PSWLRRASAPLPGLS
AMRFARRSVSDNDIR	QRVPSFESFEDDCSQ
SPVSRTPSLPAVDTS	PPAPPLGSPPGPKPG
RRPESFTTPEGPKPR	LAMSPLPTAETPKPL
GNRSRSRTLSQSSES	SHWQQQSYLDSGIHS
DKRLSTHSPFRTLNI	LMKNKRDSTEITSIL
RLIKDDEYNPCQGSK	LPTTVPESPNYRNTR
SGDKDHLYSTVCKPR	SCFPRPMTPRDRHEG
RASRRSDSASSEPVG	QEQECPPSPEPTRKE
ESSPLPTSPKFLRQN	KRRSARLSAKPPAKV
SSEPVGIYQGFEKKT	ISGQLVDSIAKTRDA
SPVSRTPSLPAVDTS	GTMKRNATSPQVQRP
IVNYSRASINSLLSD	AKTILRGTEEKCGSP
AYTPRSLSAPIFTTS	KLSRRSISSPNVNRL
GFSKHIQSNLDFSPV	PEGATPTSPVGHFAK
HRFRRQLSEPCNSFP	TEERLPSSPVYEDAA
TNKVQMTSPSSTGSP	PHKRRKTSDANETED
TGVLLPSSPEAEVPG	LHIRSSMSGLHLVKQ
KLIDRTESLNRSIEK	DPLLSSVSPGASKTS
EQNWANYSAEQNRMG	PREKRRSTGVSFWTQ
DSPSDGGTPGRMPPQ	KQINKRASGQAFELI
ESENSGDSGYPSEKR	NVNGRLPSLGNKEPP
SNGHITTTPTPTQFL	DTQIKRNTFVGTPFW
SPEHKELSNSPLREN	APAPAEKTPVKKKAR
GETRFTDTRKDEQER	LDGTSGFSPAPKLVE
KTIERRYSDLTTLVA	KKYSSQTSQDSGNYS
DERVKEPSQDTVATE	QANSQGFTPPGMDRS
MVLSKANSQPSAGRA	PKRERPTSPAPHRPP
KDGTKRKSLSDSESD	VSYARPSSEVIKDAN
IVINPNAYDNLAIYK	PRKQPPVSPGTALVG
DQEWESPSPPKPTVF	PQSSSPVYGSSAKTS
LFMDDDSYSHHSGLE	DGPGLERSPGEPGGA
DVSPYSLSPVSNKSQ	PTQQYAKSLPVSVPV
TYVDPHTYEDPNQAV	SRSLYASSPGGVYAT
HHRRVPLSPLSLLAG	RALSRQLSSGVSEIR
RKILGQSSPEKKIRI	NIHIKDASQTTLLDL
DDQEKHLSQEDNDLN	ALTGRRNSAPVSVSA
PRQEMGRSPVDSLSS	APRRRAVSMDNSNKY
KLQEMEGTVKSKYKA	QEQECPPSPEPTRKE
YACASPKTPIQAGGY	GEVVRCLSEQSVAIS
LGISRSKTPVDDPMS	GAVKRKSSENNGTLV
QPIHDSKSPGASNLK	ATPQRSGSVSNYRSC
RARPRKISSPTGSKD	RIPGGNIYISPLKSP
RSRVVGGSLRGAQAA	CLKLQPLSPVPSDIE
HQLFRGFSFVATGLM	LGISRSKTPVDDPMS
SLIVPGKSPTRKKSG	ERYSSSGSPANSFHF
LDGEVTPYANTNNNA	EPEGPPPSPGKGGGG
TASDGKLYVSSESRF	MKAQAYQTGKDISTN
RGPAYGLSREVQQKI	HIKQQPGSPRRISQQ
KTSSRRSSMSMEETE	ITLERGNSGLGFSIA
MSSILPFTPPVVKRL	KQINKRASGQAFELI
GLSSRTSSMASRTSS	TRRDLNESPVKSFVS
FIFMRRSSLLSRSSS	RLRAESPSPPRLLAA
EFEELTMSQKNGGNV	DEITEAKSGTATPQR
GTRSRSHTSEGAHLD	SPSALSSSPNNLSPT
GLMQRSSSFPYTTKG	LDIDETEYHADGGKV
AGERRKGTDVNVFNT	ASPSRPESPRPPFDL
SEIISFKSMEDLVNE	GGASSDATEGHDEDD
