## Supplemental Table 1 for "Illuminating the Dark Cancer Phosphoproteome Through a Machine-Learned Co-Regulation Map of 26,280 Phosphosites" (part 32 of 41)

### Sheet: negative_pairs (continued)
Seq1	Seq2
REKEAVITPVASATQ	GYRQDDPSYRSFHSG
KTHSVPATPTSTPVP	LELVRKWSLNTYKCT
VFIDQNLSPGKGVVS	KGGKMVGSPDTVGMN
PQPSRRGSDSSEDIY	SSNSDGISPKRRRLS
DRISTRRSSYEDSSL	AQGPLLPSPARGLKF
AGGGSSCSPVLSRKQ	PVRMRRNSFTPLSSS
KGGSTSSSPSRRRGS	EGDNGMDSDMEEEAD
LENDFFNSPPRKTVR	YHIHRRKSFDASDTL
_MKERRASQKLSSKS	PTAENPEYLGLDVPV
TGTTVPESIHSFIGD	PCTPRLRSVSSYGNI
RNSPVTKTPPRDLPT	RPLARVTSLANLISP
DEPPMEASQSHLRNS	KPFPAPQTPGRLQPA
LMKNKRDSTEITSIL	KPIFRVESQKRDSFH
KKKDEGSYSLEEPKQ	LNNSNLFSPVNRDSE
SLRLFSLSNPSLSTT	GQQPRVQSWSPPVRG
LTPMFVETQASQGTL	AVQSPRRSPRISFFL
PGYTRKLSAEELERK	AQKASEASKVHNEIT
ATRGRGSSVGGGSRR	WKVGKLTSPGALLFQ
PSGGKKATQASQEY_	YSHKGHLSEGLVTKW
KSDGACDSPSSDKEN	ADAEMTGYVVTRWYR
RQKRSQGSSQFRSQG	STSTESSSQDVESTF
LTSVSRGSSLKILSK	RHTDDEMTGYVATRW
FIFMRRSSLLSRSSS	EKIKRPRSSNAETLY
LRETNLDSLPLVDTH	AYMKRRHSSVSDSQP
RSTFRGPSPEPPPSP	SLVIRSPSLLQSGAK
ASGDRPPSVSSVHSE	SPTEDPRSPPACSSS
EEERLRLSPSPTSQR	NIPVRSNSFNNPLGN
AVIPINGSPRTPRRG	GVVDSGVYAVPPPAE
VRRPRSRSRDSGDEN	EDEILNRSPRNRKPR
RETSKVIYDFIEKTG	KGFNGCDSPEPDGED
PTQQYAKSLPVSVPV	KTGRRKRSAKPETVI
DVVDADEYLIPQQGF	PMVPRQASFFPPPVP
EVRERRRSYLTPVRD	EGASQGMTPFRSRGR
YETADGGYMTLNPRA	STTPQVLSPTITSPP
PPAPPLGSPPGPKPG	DRISTRRSSYEDSSL
SPRRSRGSPRYSPRH	EEQQLEESGPHDLTE
QERVRKTSLDLRREI	RAANLWPSPLMIKRS
RRDRQAFSMYEPGSA	PPTKFFVSTPSQPSC
TFFGRRKSRQGSLAM	IPHDGNLYPRLYPEL
PSKKRKRSRWNQDTM	PIVSRTRSWDSSSPV
AIEPAPPSQGAEAKG	LNWQKLPSNVAREHN
QYSQQQNSPQKHKNK	SYKVRFNSVSSYSDS
MRLCLAHSPPVKSFL	EEPPDHQYYNDFPGK
TNTYYLRTFGHNTMD	AKRPRVGTPLATEDS
RDSGRGDSVSDSGSD	GTARRTGTPSDPRRR
GQKFARKSTRRSIRL	VEGDAAETPPRPRTP
GYRQDDPSYRSFHSG	RIPGGNIYISPLKSP
LALHIRSSMSGLHLV	SPSRLSKSQGGEEEG
AALSRAHSPALGVHS	FDFPKTPSSQNLLAL
PSSSEIFTPAHEENV	SSPTLSSSPPVLCNP
KLLQSAKTILRGTEE	LFKEENPYARFENN_
NTMPRPSTPLDGVST	GVSDVPTSPTLQRPT
RSRGRASSHSSQTQG	RSLGLSLSGGDQEDA
RRTSEEDTPKKKKHK	EGRKRTSSTCSNESL
GAHFSVSSLAEGSVT	EEKERTFSFCGTIEY
PKATVFKSPRTPPQR	GQQPRVQSWSPPVRG
PRPSPLPSPQPAPRR	RMKGISRSLESVLSL
DTSNFDDYEEEEIRV	RVCAKRVSTQEDEEQ
STRSVSSSSYRRMFG	KRAGGANSNVFSMFE
GSPRTPVSPVKFSPG	MRQSRRSTQGVTLTD
LSGSKTNSPKNSVHK	YSHKGYLSEGLVTKW
LKPLKNASDGALMDD	RSLRKINSAPPTETK
GHGVRRASDPVRTGS	QPLTVPVSPKFSTRF
_MSRRRHSDENDGGQ	LRLDPTLSVDDLANS
PGIHLERSQASTTVD	VGGFAPMSPRISSPM
DLEFSSGSPGKETNE	__MSKSESPKEPEQL
GQTVDDPYATFVKML	GTARRTGTPSDPRRR
PGPQPPKSPGPHSEE	KENIFGESRASTFCG
GQKFARKSTRRSIRL	RLKSHRSSFPVEQRL
DTLPRTPSYSISSTL	HGGVTGLSQY_____
RRASQKLSSKSIMDP	RPRSRSYSSTSIEEA
PARKLTATPTPLGGM	DPYEFLQSPEPAASA
SKILGETSLMRTLCG	YIEDEDYYKASVTRL
PGIHLERSQASTTVD	KISEGLPTPTKMTPR
AGLQRSASSSWLEGT	VASPRRLSNVSSSGS
REDSARVYENVGLMQ	ASPGSLHSPQQLAEE
GAGGRRLSSFVTKGY	DLEVLTSSPTRNLNG
SSNDSRSSLIRKRST	PPSYSSRTPGTPGTP
VAKLLEGTGSEASST	KSYSGLRSPTRCVSE
QARPGPQSPGSPLEE	PQHVRAHSSPASLQL
ATIPRRNTLPAMDNS	QEENLEASGDYKYSG
QSRPRSCTWPLPRPE	ITSEEERSPAKRGRK
TKGSGLGSPTSSFNS	QRIQRCLSDPGPHPE
EPLERRLSLVPDSEQ	PGQEREGTPPIEERK
EKLAKHESQQDYSKG	DDRQIVDTPPHVAAG
SLETLRNSSPEDLFD	LTPKAVGTPGGGGGG
QRVSDQNSPVLPKKS	QDTNDITYADLNLPK
PESPMLSSPPKKKDT	KKIKRQLSMTLRGGR
LKPLKNASDGALMDD	RLFVENDSPSDGGTP
AHKKTGTTVPESIHS	GQRSRLASMLDSDTE
VPVERRPSPGPRKRQ	ATLARRDSLQKPGLE
SVDARALTQTGGPHV	IEDLSQNSITGEHSQ
DMTLPGISPPPEKQK	KRRSARLSAKPPAKV
DSLSAQLSQLQKQLA	PARNRSASITNLSLD
EPMRRSVSEAALAQP	TFFGRRKSRQGSLAM
GVESKSLTPALCRTP	NVDRGAGSIREAGGA
IIGLQMGTNKFASQQ	PTIPGVTSPSSDEPP
SQKVVVTTPLHRDKT	RSLRKADTEEEFLAF
KGGTPAGSARGSPTR	MTLTKSRSFTSSYAI
DNTPHTPTPFKNALE	YIEDEDYYKASVTRL
HGHVRSLSERLLQLS	PIVSRTRSWDSSSPV
QRVKRTHSQGGYGSQ	IYKSAVTTVVNPKYE
RPLNRTQSAPLPQST	GLGSPLPSPRASPRP
IVTSQLGTVNNIIQV	PSLNSAPSPFNPQGQ
SPFKRQLSLRINELP	SIKSEPVSPSRERSP
KQSVRLISLCQRLSR	LRKTRDQYLMWLTQK
RGVSSRSTFHAGQLR	SSAQQNGSVSDISPV
ISQTSQVSVDAAHGY	YPESTTGSPARLSLR
KPDYRRWSAEVTSST	GSRVRVDSTAKVAEI
PLPSGLLTPPQSGKK	MLREMRGSITFKIVP
RSRERSPSPLRGNVV	RGLPSTASGRLRGTQ
NLDNGGFYISPRITF	SPSRLSKSQGGEEEG
KDEILPTTPISEQKG	TPDKVQMTWTREKLI
SKHKEDVYENLHTKN	SNSSPRHSEAATAQR
KDGTKRKSLSDSESD	KQINKRASGQAFELI
ELQFRRLSQEQVDNF	DRRLQPSTPEKKGLF
PAPKLVESPKEGKGS	AVEDRKPSGLNGEAS
SPEHKELSNSPLREN	APLATMESLSDTESL
NRMGQAGSTISNSHA	DRKVKAKSIVFHRKK
ELQFRRLSQEQVDNF	KNSDLLTSPDVGLLK
VNHSGTFSPQAPVPT	KIEYYRNTGSISGPK
RYVLDDQYTSSSGAK	PKRSSVVSPSHPPPA
RSTFRGPSPEPPPSP	DRKVKAKSIVFHRKK
DTLPRTPSYSISSTL	GVTHRPPSAGNTGGL
EGDDRPESPEYSGGN	KEEPKRRSARLSAKP
RMKGISRSLESVLSL	RDLELPLSPSLLGGP
STSPIIGSPPVRAVP	TESITATSPASMVGG
CRLNRSDSDSSTLSK	LPGAGLSSQELSGGP
GLKVGVSSRINEWLT	FSAERRNSILTETLH
ISQTSQVSVDAAHGY	RGDGSGFSL______
SPPSAGNSPSSLKFP	QLKPLKTYVDPHTYE
STVSFNPYEPELAPW	SPLVGDISPKSSPHE
_MFGRKRSVSFGGFG	HGMDRVGSEIERMGL
GDYEFLKSWTVEDLQ	GVPFRRPSTFGIPRL
RDPGMVRSPQNQYPA	RLIKEDVYLSHDHNI
QRLGTPKSVNKAVSQ	RTITRQMSFDLTKLL
DSPSDGGTPGRMPPQ	QMKAKQLSAQSYGVT
PRRSPRISFFLEKEN	RNGPLNESQEDEEDS
VEVDPMLTPEERHLN	KRRSARLSAKPPAKV
SKLPHSQSSPTVSST	GNETGLITPNKHGLL
AQAQAASTPRKARAS	ERYSSSGSPANSFHF
AQVSRRISFSASHRL	SSNASTISGRLSPIM
MSSILPFTPPVVKRL	VSYARPSSEVIKDAN
GSPNRAYTHQVVTRW	KKDTETVYSEVRKAV
QIRRRRPTPATLVLT	GMYDGPVYEVPATPK
QEQELPPSPPSAPRK	ASSKRMLSPANSLDI
QEENLEASGDYKYSG	DGPGLERSPGEPGGA
SELSHQNSLRKRNSM	KPDYRRWSAEVTSST
SEGTRSRSHTSEGAH	PKIDGTRTPRDERRR
APSVSHVSPRKNPSV	LYDNRRRSAQWLDQE
ANASRARSEQFINLR	SAKHQQQSPVSQSMQ
ERISENYSDKSDIEN	DSKRRRVSPYPSSGD
PLHVRRSSDPALIGL	SGSLLTRSPTPAPFS
AATKIQASFRGHITR	SQIDVALSQDSTYQG
QLIIEDPYYGNDSDF	YSRASINSLLSDKRS
ESAPAESSPSKIMSK	_MFGRKRSVSFGGFG
GFGTSPLTPSARISA	DWALPRLSSAWPGTL
STSFMSVSPSKEIKI	DIYSRRLSQETGLEI
RYHKRTSSAVWNSPP	KFRTKSRTWAGEKSK
NKLRRQHSYDTFVDL	IVNYSRASINSLLSD
PSEGRQPSPSPSPTE	QECKRNLSDIDQSFN
NNQHSVESQDNDQPD	ADREAASSPAGEPLR
ETSIFTPSPCKIPPP	ILSLRSCSLGSLGAL
KQKSAEPSPTVMSTS	EFRPRSKSQSSGSSA
TMLEDSVSPKKSTVL	RPLIKAPSQLPLSGS
SKGKEKDSPFKPKLY	TARREDPSFERYPKN
GIMRRGESLDNLDSP	STAENAEYLRVAPQS
QGGRRRHSSETFSST	KISEGLPTPTKMTPR
PSFLRAPSWFDTGLS	SQIDVALSQDSTYQG
NSKYNAESTERESQD	__MSKSESPKEPEQL
PTQQYAKSLPVSVPV	ASLSLPATPVGKGTE
QKGELSRSPSPFTHT	ARKSTRRSIRLPETI
TLTAQKASEASKVHN	LTPKAVGTPGGGGGG
SGIYPPGSPGK____	KVEEPSIYESVRVHT
DDTESLHSQGEEEFD	RLFDQQLSPGLRPRP
LSVSRPQTGLSFLGP	FEKEKLKSQWNNDNP
IDLKRGGSSDDRQIV	LETLRNSSPEDLFDE
RDCSRRSSPVYVGRV	KKICTLPSPPSPLAS
MILIQDGSQNTNVDK	NYLRRRLSDSNFMAN
SPEHKELSNSPLREN	QANSQGFTPPGMDRS
APAPAEKTPVKKKAR	DERVKEPSQDTVATE
NPLMRRNSVTPLASP	EDRPEPLSPKESKKR
RRDYDDMSPRRGPPP	SGSWDQSSQPVFENV
ADEEMTGYVATRWYR	EGDDRPESPEYSGGN
QDSPDGQYENSEGGW	SSSNRPFTPPTSTGG
RPMRKSFSQPGLRSL	DKDEYTFSPGKSKAT
DVVDADEYLIPQQGF	SSMSSCGSSGYFSSS
REHQRSGSYHVREES	VRLVRNLSEEGLLRL
TAEKRVATPVDWKDG	KLLQSAKTILRGTEE
NGLARLSSPVLHRLR	SSLRRHGSMVSLVSG
YDRLVDEYSLNAGKQ	KIKQEVESPTDKSGN
PSSDSLSSPTLLAL_	CNIKLLDSQSDQTSK
KTMIRKRSFGNPFEG	SSEPVGIYQGFEKKT
NILPDQTSQDLKSKE	KTLKNIISPPWDFRE
ETPDQVGSQRFSVNM	EGRNPGFYVEANPMP
KQEKTPKTPKGPSSV	SPQVRTLSGSRPPLL
TFRPRTSSNASTISG	TKKVAVATPAKKAAV
SVPSAAVTPLNESLQ	STSTESSSQDVESTF
TTLHRNVSPGAPQRP	KDEKKEESEESDDDM
CTNINSDSPVGKKLT	TALYKSLSVPAASTA
ADQTPGATPKKLSSW	SKMQQNGYENPTYKF
IERLRTHSIESSGKL	QPLTVPVSPKFSTRF
KLQLRVPSVESLFRS	NIQENTQTPTVQEES
GYRQDDPSYRSFHSG	SVDDLANSGQVGTAR
HGGVTGLSQY_____	ADREAASSPAGEPLR
YTIKSHSSLPPNNSY	KYVKKETSPLLRNLM
LSQSSDSSPTRNSEP	NNLSRSNSDESNFSE
GGGERFDSLTDLVEH	AIESTQSTPQKGRGR
LCFPENETPPEGKNM	EFRPRSKSQSSGSSA
SGGARGGSGGFGDEC	PKIHRSASEPSLNRA
NIPVRSNSFNNPLGN	TKRKRENSLQEDRGS
HGRAREGSFESRYQQ	EDGGDAPSPSKRPWA
IAKPIPQTPESAGNK	KQSVRLISLCQRLSR
KNPQEGLYNELQKDK	ETKSPLVSPSKSLEE
TQTLSPASPSQGVML	TRRVKTQSESGDVSR
RNYGYNPSPVKPEGL	STAENAEYLRVAPQS
KDDSIISSLDVTDIA	TPKRRRASSLSRDAE
GLGRSITSPTTLYDR	QESGLHLSPTAAEAK
EETGDTLYAPYSTHF	SRGGARASPATQPPP
MRHVSISYDIPPTPG	GGPTTPLSPTRLSRL
EGEESRISLPLPNFS	GTQNPVSSPGMSQEL
NAPTSHVTPSVKKRS	EFRPRSKSQSSGSSA
RLPGRSTSLVEGRSC	PRAFSSRSYTSGPGS
GGHQVPGSPFKVPVH	LAMSPLPTAETPKPL
SGAQASSTPLSPTRI	RISTRRSSYEDSSLP
RSRTASGSSVTSLDG	KKFELLPTPPLSPSR
TSVSRGSSLKILSKG	PSSGDSSSPAGAPSP
CNKTLAPSPKSPGDF	KTLPRSSSMAAGLER
SLRLFSLSNPSLSTT	GSRHSLASTDEKREL
PPILAPLSPGAEISP	QQATTGVSQETSENP
LAEGTPRSNHSAQDS	RRDPFRDSPLSSRLL
GSPNRAYTHQVVTRW	SSSSRSRSFTLDDES
RSPQPVPSPRPQSQP	KITSLSSSLDTSLDF
ARSLIMDSPRAGTHQ	DSYSAGQSVEILDGV
HSRSRSRSTPVRDRG	PEPSFSEYASVQVPR
DGRQRRPSTIAEQTV	PTSPRRYSPVAKDLL
SFRARSTSLNERPKS	SSSGVPYSPAIPNKR
VEFQRAQSLLSTDRE	VAFSEITSPSKRSQP
WKHERKLSSESQV__	RFASYRTSFSVGSDD
APGPQDIYDVPPVRG	AGPTRQASQAGPVPR
QKGELSRSPSPFTHT	PGLGRKLSDFGQETS
SLAFEEGSQSTTISS	EEMPQVHTPKTADSQ
SELLRSGSSPNLNMG	DDRQIVDTPPHVAAG
YIEDEDYYKASVTRL	GFQHQRMTNGAMNVE
LQDKLNESDEQHQEN	RRKLRPGSGGEKPPD
RPNPCAYTPPSLKAV	ASARAGETRFTDTRK
PSEGRQPSPSPSPTE	LDIEQFSTVKGVNLD
EEERIPATPVVIPMK	KGEDLVGSLNGGHAN
EQPPLQPSPVMTRRG	GAKLRKVSKQEEASG
LLYKFNGSPSKSLKD	RKRSTRRSVRGSQAQ
QRIQRCLSDPGPHPE	AQPPRTQTPPLGQTP
VPYVVPLSPKLPKTK	RNLARALSTDCTPSG
AKRPRVGTPLATEDS	LPQNDDHYVMQEHRK
SGRPRTTSFAESCKP	GQTVDDPYATFVKML
NNQHSVESQDNDQPD	GTLRTSISVERQIHK
VDSEGHLYTVPIREQ	EAALPPVSPLKAALS
REKEAVITPVASATQ	HSQSRRPSSWRQEKI
IPKRLRRSLPPGLLR	SPRRSRGSPRYSPRH
ENYGRKGSASQVPSQ	VKSKYKASITALEAK
KWRMMSLSQSRSSKS	TKEDGHRTSTSAVPN
RKLRRRKTISGIPRR	KRRSARLSAKPPAKV
SRIPEPESPAKPNVP	GRFCRSSSMADRSSR
NVKSKIGSTDNIKYQ	ASITSMLSPSFTPTS
VPPSPSLSRHSSPHQ	NLGADDGYMPMTPGA
RSRERSPSPLRGNVV	TPDKVQMTWTREKLI
LSGSKTNSPKNSVHK	EQPPLQPSPVMTRRG
RAGETRFTDTRKDEQ	ISQTSQVSVDAAHGY
SELSHQNSLRKRNSM	EGDNGMDSDMEEEAD
KKKDEGSYSLEEPKQ	STSTESSSQDVESTF
TPLHRRASTPLPLSP	GLETRRLSLPSSKAK
AQNEATSTPHRIRRK	SQRLTRYSQGDDDGS
RSSPATHSP______	GVPFRRPSTFGIPRL
KYELFKSSPHSLFPE	FSLLRGPSWDPFRDW
AGTAGALTPQHVRAH	SGSWDQSSQPVFENV
NSPLRENSFGSPLEF	VCPDVPRTPVGKFLG
EGEKESVSPESLKSS	QPHKRRKTSDANETE
TPPRKSASLSNLHSL	SAHYGGPSPEKKAKS
NVKSKIGSTDNIKYQ	__MSRVPSPPPPAEM
KTLPRSSSMAAGLER	PSKKRCNSIAALKAT
EKKSLTIYAQVQKPG	PVQPNPMSPQQHMLP
LREKRRSTGVVNIPA	RRGLAPNTPGKARKL
YDRLVDEYSLNAGKQ	RTPGTPGTPSYPRTP
KVLLRRKSELPQDVY	NLGADDGYMPMTPGA
QNRSGAMSPMSWNSD	PKPKPRPSITKATWE
KEVPRRKSLVGTPYW	YDTDYRHSYEYQREN
SPERRCRSVELDLNQ	QEENRRDSWSYINSK
SSGARRPSLDSMENQ	PSLSRHSSPHQSEDE
AMEPGNGSLDLGGDS	GTPTRKISASEFDRP
NLGADDGYMPMTPGA	KIPTDTSTPPRQHLP
SRDESTDSGLSMSSY	VRLVRNLSEEGLLRL
GREKRSNSQSYIGRP	KTSSRRSSMSMEETE
RALSNSVSNMGLSES	LNLQPGNSTKESEST
STSADNFSPDLRVLR	FNGGFGSSMDSKSSG
RERSRTGSESSQTGT	FHPNVSSSHENLEPE
ALDCSQVSPPRPATS	SMGTLRTSISVERQI
HHCKRYRSPEPDPYL	TPDKITNSGQRRKKL
RSKSAPTSPCDQEIK	SGVTKAISSPTVSRL
AQAQAASTPRKARAS	YMPPDSSSPENKSLE
SQRLTRYSQGDDDGS	SRGSPRYSPRHSRSR
RVALRNDSYTLHKIL	ADALKLRSPRGSPDG
RDPGMVRSPQNQYPA	EPLERRLSLVPDSEQ
ERYSSSGSPANSFHF	PDGTLGLTPPTTERF
LTPMFVETQASQGTL	QGQRSDVYSDLNTQR
SRIPEPESPAKPNVP	AVVKRMQSLQLDCVA
QKTPLSQSMSVLPTS	VASPRRLSNVSSSGS
EDDTVPLSPLKYMAQ	RREERSLSAPGNLLT
GQVPRTWSEKDLREL	GLFNELASPFENEFK
PVRLRLSSFSCGQAS	KISEGLPTPTKMTPR
RFRDRSFSEGGERLL	NMDAPPLSPYPFVRT
AQHLRQSSFEIPDDV	VADERVDYVVVDQQK
PKPPPAASPGVRAGH	IGEETDSSPGRKKFP
KGDKQVEYLDLDLDS	FKLGGRDSRSGSPMA
QGLPVPGSPGGQKWV	PALVRSASSDTSEEL
PQPSRRGSDSSEDIY	EQKFRMLSQDAPTVK
RNRYRDVSPFDHSRI	ADSEMTGYVVTRWYR
GTPRSNHSAQDSAVE	TARREDPSFERYPKN
PLPSGLLTPPQSGKK	QQATTGVSQETSENP
GRAKGSETPGATPGS	AYMKRRHSSVSDSQP
QGLVGKPSQRNALSL	KITSLSSSLDTSLDF
KTHSVPATPTSTPVP	GVVDSGVYAVPPPAE
MCRLDIDSPPITARN	VSYARPSSEVIKDAN
EPGPVPSSPSQEPPT	TALYKSLSVPAASTA
AGSTISNSHAQPFDF	LNLQPGNSTKESEST
RVRVRLLSGDTYEAV	EPGTAADSQQIHEEK
KLRIRTPSGEFLERR	DLVSFPSSPIMVDND
ELDELMASLSDFKIQ	HGRAREGSFESRYQQ
KALGERVSIL_____	SPGGPQLSPQLPRNS
STSPIIGSPPVRAVP	NVRTATESFASDPIL
GPSSAPATPTKAPYS	LRHRRSRSAGDRWVD
GRDCSRRSSPVYVGR	SRAAVVTSPPPTTAP
GRRGRSTSLKERQAA	PSSDSLSSPTLLAL_
MKKKDEGSYDLGKKP	RLPEASQSPLVLKQA
DVLQRPLSPGNSESL	RKAGVGQSWKENSPL
ARIEEFVYEKLDRKA	SIRVTQKSYKVSTSG
KTVNESASLRERIEF	SNSLKKSSAELKKIL
MQCTLRNSQVLDEDN	GLRQPSPSHDGSLSP
GAVKRKSSENNGTLV	EAMNYEGSPIKVTLA
GKRGGHSSVSTESES	PIGNQHIYQPVGKPD
GPSQRLGTPKSVNKA	PCTPRLRSVSSYGNI
SPMFKFSSPIVKSTE	NYLRRRLSDSNFMAN
RLIKDDEYNPCQGSK	AYMKRRHSSVSDSQP
APVSSSLSVRRSYSS	FASDPILYRPVAVAL
NSLQRVPSYDSFDSE	GILYRTHSDQFLVAF
ERYSSSGSPANSFHF	RFTYRSDSFENPVLQ
RRDRQAFSMYEPGSA	KSRNEVVTPEKVCKN
QGVVMAASPGSLHSP	RLSSLRASTSKSESS
VLRSPSGSQRPSVSD	DSREDEISPPPPNPV
YTIKSHSSLPPNNSY	RHLRSAGSRLTLSGR
LEGQEDHYNNLSASK	RKLRRRKTISGIPRR
MFVETQASQGTLQTR	TFLPVPEYINQSVPK
WRAARMKSLEQDALR	PFADGGKTPDPKMNA
QESGLHLSPTAAEAK	QEGKAAATPESQEPQ
RPSSRASSRASSRPR	SAMLVPVTPEVKPKR
QALSRKASAVNMEKF	TARREDPSFERYPKN
FTPSGILTPHALGSR	EGRNPGFYVEANPMP
GDYEFLKSWTVEDLQ	SMSSCGSSGYFSSSP
GLMQRSSSFPYTTKG	PKTDPSDSQTGLAEQ
LLQFALESPAKSPAS	AATNRPNSIDPALRR
YMEDSTYYKASKGKL	MLREMRGSITFKIVP
TSSSKIMSQSQVSKG	EELNSQDSPPKQDST
QMAGTPITPLKDGFT	HGMDRVGSEIERMGL
IVLQKYHTINGHNAE	PSGSQRPSVSDDTGC
SIKSEPVSPSRERSP	SGDSGYPSEKRGELD
RDSENLASPSEYPEN	GSVKRVTSGPSLGSL
KGGSTSSSPSRRRGS	TRLMRSRTASGSSVT
RQPSPSPSPTERAPA	EQKFRMLSQDAPTVK
HQLFRGFSFVATGLM	SLVIRSPSLLQSGAK
RSRSRTLSQSSESGT	SSSLGRVSPPPPSDT
PTSPRRYSPVAKDLL	PQVLAQPSTSRKRPR
LKATVTPSPVKGKGK	TPDKITNSGQRRKKL
PAKAANRTPPKSPGD	EKLDQPVSAPPSPRD
STPKSKQSPISTPTS	KDLCRRASYISQDMI
VFIDQNLSPGKGVVS	TRQTPVDSPDDSTLS
_____MASGVAVSDG	TFRPRSSSNASSVST
KKTSGPLSPPTGPPG	VRRPRSRSRDSGDEN
SFRARSTSLNERPKS	QRVPSFESFEDDCSQ
TVDSQGPTPVCTPTF	RYRRRTQSSGQDGRP
EETGDTLYAPYSTHF	TFRPRSSSNASSVST
GGMTRRNTYVCSERT	LMKNKRDSTEITSIL
EEDGGTVSQEEEDRK	LGFRPEYSASQLKGF
RLQERRGSNVALMLD	KNPQEGLYNELQKDK
QQLARETSVDPDMRK	EGASQGMTPFRSRGR
QPHKRRKTSDANETE	LFITEEDYQALRTSI
EDEAKFPTMNRRGAI	REPGDVATPPRKRKK
GQAGSTISNSHAQPF	GENPIYKSAVTTVVN
GLRQPSPSHDGSLSP	GSPRTPVSPVKFSPG
EKKSLTIYAQVQKPG	KIEYYRNTGSISGPK
DTDMKRLSMEIEKEK	LSEKKNKSPPADPPR
AKRPRVTSGGVSESP	PPLMNSVSPPQALLQ
KKIKRQLSMTLRGGR	QDTNDITYADLNLPK
SSVSSHDSGFISQDA	RAFAGPLSPAKAEDF
ADEEMTGYVATRWYR	KASSRRSSFSMEEGD
CTMKKGPSGYGFNLH	WLDDLLASPPPSGGG
MRLCLAHSPPVKSFL	RGTASRSTFHGQPRE
GLKVGVSSRINEWLT	ELKATLPSPDKLPGF
ISVSRSTSFRGGMGS	WNLENRFSGWYDADL
KLRRRTFSLTEVRGQ	QNRSGAMSPMSWNSD
EQNWANYSAEQNRMG	GGFIRRVTNDARENE
LDEVVLLSPVPELRD	SPLERQNSSSGSPRM
LQDKLNESDEQHQEN	SNSSPRHSEAATAQR
SMMHRQETVECLKKF	RNSPVTKTPPRDLPT
CNLSRVDSTTCLFPV	GGRDGGSSLGFKRSY
LVDSVAKTMDAGCKP	GKVMPTKSPPPPGGG
RKLRRRKTISGIPRR	EEEISAMYSSVNKPG
QNKLKRQSHLLLQSS	MKPAPRLTPVRPAAA
MKAQAYQTGKDISTN	QEGKAAATPESQEPQ
REHQRSGSYHVREES	EDRPEPLSPKESKKR
PAKAANRTPPKSPGD	PALSRRGSLGEEGSE
ASITSMLSPSFTPTS	AKRHRALSQAAVEEE
NTFMRGGSSKDLLDN	LPGAGLSSQELSGGP
VTQVSSAYQKTVPVE	ASLSLPATPVGKGTE
VTRTRSLSACNKRVG	AECGLLLSPVSGDVH
GSRVRVDSTAKVAEI	DRRLQPSTPEKKGLF
VLPSISLSPGPQPPK	VEDNDENYIHPTESS
SMGTLRTSISVERQI	SNLTRSSSSDSIHSV
RLPGRSTSLVEGRSC	PQHVRAHSSPASLQL
ERAELNQSEEPEAGE	TEVEDTLTPPPSDAG
YFAKALESPERPFLA	SQTSRSTTPANLDSE
SNSGRARSDPTHQHR	TFLPVPEYINQSVPK
SNLGHPESPPRKRLK	STIIRSKTFSPGPQS
RYHKRTSSAVWNSPP	ERGKLPESPKRAEEI
EEEGGASSDATEGHD	DGRMVQLSPPALAAP
KTVNESASLRERIEF	DIKSNNWSLEDVTAS
AAPPAPPTPPPPTLP	PKLARQASIELPSMA
SSAVRLRSSVPGVRL	TLSEEASSQATLPNQ
RNVLTEESVVRESKS	QLKPLKTYVDPHTYE
LPGSRPGSPEREVPA	RRQAERMSQIKRLLS
NTLKRVSSLAGFTDC	DHSVRINSVGSTASS
DFRSRTNSNASTVSG	KISEGLPTPTKMTPR
ASLSLPATPVGKGTE	GLETRRLSLPSSKAK
MILIQDGSQNTNVDK	SSNMKRLSPAPQLGP
QKGELSRSPSPFTHT	PRTDKPYSAKYSAAR
SPEHKELSNSPLREN	ASSKRMLSPANSLDI
PGLEVPSSPLRKAKR	VDDQKAGSPSRDVGP
ECRRRAQSVSLEGSA	QGLSTALSVEKTSKR
PKRERPTSPAPHRPP	QGQRSDVYSDLNTQR
RTPGTPGTPSYPRTP	LNSQKQLSACEDGED
KTMIRKRSFGNPFEG	GAEIITQSPGRSSVA
LSTTPSESPRAQATS	EDKYRRASEELDGLF
FKKNRCLSIGIQVDD	MRHVSISYDIPPTPG
LTQYHGGSLPNVSQL	KRAATKKSRNDLIHA
PSKKRKRSRWNQDTM	LELVRKWSLNTYKCT
LRGAQAASPAKGEPS	GQQPRVQSWSPPVRG
TGDRNNSSCRNYNKQ	KIPTDTSTPPRQHLP
TPGQLLKTWCGSPPY	LEIVNHRSPSREKKR
GHITTTPTPTQFLCP	RNEEENIYSVPHDST
ATRGRGSSVGGGSRR	LLEDGSESPAKRICP
DPQQLQLSPLKGLSL	SNLTRSSSSDSIHSV
IVHVRGDSETDLEAL	PDGTLGLTPPTTERF
TQTLSPASPSQGVML	KKDRFYRSILPGDKT
KYRDRYDSDRYRDGY	GKVMPTKSPPPPGGG
YTIKSHSSLPPNNSY	PQWNESFTFKLKPSD
NLEKQNHTPRKHHQH	HRFRRQLSEPCNSFP
QRVSDQNSPVLPKKS	TPPRKSASLSNLHSL
QKQEKPRTPMPSSVE	LSLDRSGSPMVPSYE
LQGGSAGSPARFTID	TKRKRENSLQEDRGS
SNLTRSSSSDSIHSV	AGYVPIRTPARKLTA
IFYYFSNSPSKRLRE	FRSKRSYSLSELSVL
EGASQGMTPFRSRGR	SKMQQNGYENPTYKF
VLPSISLSPGPQPPK	LQNRNYPSQEELIKV
SKSKAPGSPLSSEGA	PEKKRRKSNTQGPAY
AIDAKVHSPSGALEE	GETRFTDTRKDEQER
ESAPAESSPSKIMSK	NENQLLNSQDC____
SSGSPANSFHFKEAW	NRRQLAFSTVGTPDY
TASTRKVSLAPQANL	NQGGFGNSRGGGAGL
TTLAGPLTPPVKHFQ	VEEEPLNSEDDVSDE
EVSIRVGSPQPSSSG	RSFHRSLSSSLQAPV
EKLAKHESQQDYSKG	LDGTSGFSPAPKLVE
VGVLCTDSQGLNLGC	YWFGRDKSCEYCFDE
KSKATQLSPEDRVED	SSRRSSFSMEEGDVL
ELDELMASLSDFKIQ	QLIIEDPYYGNDSDF
SEESRPYTNKVITLW	ASLKRSPSASSLSSM
IDLKRGGSSDDRQIV	SGVTKAISSPTVSRL
_MSRRRHSDENDGGQ	GFGEYSRSPTF____
LERGRKVSIVSKPVL	DFVPSDASPPKTKTS
RLSTRPRSLSLQPQL	EVETPNSTPPRRVQT
SKILGETSLMRTLCG	SKMQQNGYENPTYKF
REGFGRQSMSEKRTK	QKTPLSQSMSVLPTS
VPYVVPLSPKLPKTK	TPPRKSASLSNLHSL
RSKSAPTSPCDQEIK	GEDSVSGSQRISSIY
RNTERTIYVRDPTSN	RLKSHRSSFPVEQRL
RDNRRSPSLERSYKK	SPEHKELSNSPLREN
GRLNCSTSPEIFRKC	QIRRRRPTPATLVLT
RPSSRASSRASSRPR	KYESDEDSLGSSGRV
LGDAKTNTFCGTPDY	LVDSVAKTIDAGCKP
TSSSKIMSQSQVSKG	DDRQIVDTPPHVAAG
YSSSLPSSPNVGHRE	RSRTASGSSVTSLDG
PLSKLLGSLDEVVLL	YIDAFSDYANFK___
STRSVSSSSYRRMFG	LDGEVTPYANTNNNA
RSLRKINSAPPTETK	GKPVKTGSPTFVREL
GPFRRSDSFPERRAP	LPQNDDHYVMQEHRK
IPKRLRRSLPPGLLR	NLESHLMSPAEIPGQ
TPRVHISSVRSGYST	EYLKRYLSGADAGVD
EKENGFSSPPQIKDE	FKLGGRDSRSGSPMA
SNLKRTASNPKVENE	YLRPRIPSPIGFTPG
SYKVRFNSVSSYSDS	RIPGGNIYISPLKSP
RRLRRSHSGPAGSFN	FDFEGSLSPVIAPKK
KKKKKKGSLDSDNDD	PNKELPPSPEKKTKP
RDLELPLSPSLLGGP	NQGGFGNSRGGGAGL
EEYETPESPVPPARS	LSRSRTASLTSAASV
GGPATPLSPTRLSRL	RSRTASGSSVTSLDG
KGFNGCDSPEPDGED	RSKAIHSSDEDEDED
DQRQRSLSTSGESLY	NALIRHKSIAEVSQN
SLESLYFTPIPARSQ	KLSRKAISSANLLVR
EPTKRMLSFQGLAEL	EDQAVTEYVATRWYR
ASITSMLSPSFTPTS	VEFQRAQSLLSTDRE
HYRYSDTTDSDPENE	NENQLLNSQDC____
SQTSRSTTPANLDSE	VLSRQITSPVSGING
ALQLPEPSPLRPKRE	RTPRRSKSDGEAKPE
APHSSSSSPSKDSSR	STCQRANSLGDLYAQ
RTPGRPLSSYGMDSR	SAVRLRSSVPGVRLL
PPTKFFVSTPSQPSC	SGRPRTTSFAESCKP
GSESSRASGLVGRKA	PHVLEALSPPQTSGL
SLLTRSPTPAPFSPF	FKLGGRDSRSGSPMA
HKNETMLSPREKIFY	LDDYREESEEYMAAA
PSSSEIFTPAHEENV	__MSKSESPKEPEQL
FKTEGPDSD______	EVRERRRSYLTPVRD
KVEEPSIYESVRVHT	LSLAKSVSTTNIAGH
PCPQPLRSPSLDNPT	PRPGRRGSRPPEIRE
SNLTRSSSSDSIHSV	DHSVRINSVGSTASS
VFSVSKQSPPISTSK	EDQAVTEYVATRWYR
PSEGRQPSPSPSPTE	RGSSRLLSFSPEEFP
RQKRSQGSSQFRSQG	SITSPPLSPALPKYK
YLRPRIPSPIGFTPG	TLKDQLIYNLLKEEQ
TVDSQGPTPVCTPTF	RFIGRRQSLIEDARK
PGIHLERSQASTTVD	LDIDETEYHADGGKV
PIVSRTRSWDSSSPV	GGDSSASSPTEEEQE
MKAQAYQTGKDISTN	LNSQKQLSACEDGED
AYTPRSLSAPIFTTS	RNVPQKLSPHSKRPD
GAVKRKSSENNGTLV	DIGVVEESPEKGDEI
KPDYRRWSAEVTSST	VGEEEHVYSFPNKQK
GRDCSRRSSPVYVGR	SRHAIMRSPQMVSAI
QGKRNPKSPLACTNK	DIYSRRLSQETGLEI
MKAQAYQTGKDISTN	ARIIGEKSFRRSVVG
NSFNNPAYYVLEGVP	KKRVRRSSFLNAKKL
VVLCSCPSPSMVRTQ	ESLSTHTSPSQSPNS
FTVNPALTPAKDKKK	GAVKRKSSENNGTLV
ADQSLEDSPSKVPKS	KKKDEGSYSLEEPKQ
AVIPINGSPRTPRRG	SPQVRTLSGSRPPLL
VLRSPSGSQRPSVSD	LSDYRRLSESQLSFR
TRWSLRHSLFKKGHQ	SKLPHSQSSPTVSST
DSLSAQLSQLQKQLA	GILYRTHSDQFLVAF
SFRRRHNSWSSSSRH	ITLERGNSGLGFSIA
PPPRRRRTPTPPPRR	DSKRRRVSPYPSSGD
GELSRSPSPFTHTHL	GFSKHIQSNLDFSPV
TPHLPPCSPPKQGKK	KVIYSQPSARSEGEF
DGPQLPTSPRLTAAA	STSPIIGSPPVRAVP
KSPPREGSQGELTPA	EESVVRESKSFTRST
MVLSKANSQPSAGRA	PARNRSASITNLSLD
ETSIFTPSPCKIPPP	RRKLRPGSGGEKPPD
GSVQNPVYHNQPLNP	TTLHRNVSPGAPQRP
SGAQASSTPLSPTRI	GTRSRSHTSEGTRSR
ETHQQVVSRIRAALN	TALQRSLSELESLKL
ATIAKRKSFIGTPYW	MLREMRGSITFKIVP
EITKLDSSIISEGKI	PEPSFSEYASVQVPR
NSFNNPAYYVLEGVP	ARVLRSKSLCHDEIE
AGGGSSCSPVLSRKQ	KDGTKRKSLSDSESD
STSFMSVSPSKEIKI	KAPEKRASPSKPASA
GKGHDGLYQGLSTAT	VSTLTPSSPGKLLTR
PSEGRQPSPSPSPTE	NSLQRVPSYDSFDSE
QANSQGFTPPGMDRS	NVRTATESFASDPIL
DGLRRAQSTDSLGTS	RLFVENDSPSDGGTP
DTGENPIYKSAVTTV	KTVNESASLRERIEF
NLGADDGYMPMTPGA	NRAVSLDSPVSVGSS
KSPPREGSQGELTPA	_____MASGVAVSDG
KRSFAPSTPLTGRRY	VRSAFTTSTVVRMHV
SGDKDHLYSTVCKPR	GGRRRSRSPDRRRR_
SIRPRPGSLRSKPEP	EKENGFSSPPQIKDE
YACASPKTPIQAGGY	NRFTRRASVCAEAYN
GREKRSNSQSYIGRP	YPGGSDNYGSLSRVT
KIEYYRNTGSISGPK	TLSEEASSQATLPNQ
QQLARETSVDPDMRK	SFEVILKSPSDLSPE
MILIQDGSQNTNVDK	PSWLRRASAPLPGLS
REPSTPPSPISSSSS	EQGGAHFSVSSLAEG
EETGDTLYAPYSTHF	KSRNEVVTPEKVCKN
LRTFRSLSTTNVFAC	YFAKALESPERPFLA
EEWTRHGSFVNKPTR	LTLWTSDSAGEECDA
RDSENLASPSEYPEN	PVPSRTNSFNSHQPR
RELVEPLTPSGEAPN	NTLKRVSSLAGFTDC
VPNGAGSSPVGNGFV	FHPNVSSSHENLEPE
FSQARSSSTGSSSST	LDVQRVPSFESFEDD
EVAEEAQSGGD____	FTEKIMATPEQVGKM
SCMHRQETVDCLKKF	RIQAAASTPTNATAA
RVKALPLSPRKRLGD	SHSRQASTDAGTAGA
GGRRRSRSPDRRRR_	RYMEDSTYYKASKGK
PVHPKPLSPDSRASS	QPRRRHASAPSHVQP
YDGERKKTLCGTPNY	AVEEDAESEDEEEED
ERPQIGGTIKQPPSN	TLEERMKSTEVLPEK
NKSESVVYADIRKN_	INKKQATSPASKKPA
TAPLSPMSPPGYKLV	VELKRAVSREDSARP
RLKSHRSSFPVEQRL	TEERLPSSPVYEDAA
NSPLRENSFGSPLEF	KKTSGPLSPPTGPPG
QEENLEASGDYKYSG	SLQLGAVSPGTLTPT
VWEDRPSSAGSTPFP	GQSQGPPTPPTTPKT
ERPQIGGTIKQPPSN	ASSSTSVTPDVSDNE
MQCTLRNSQVLDEDN	KNTKKRHSFTSLTMA
GRNIIHGSDSVESAE	NPLMRRNSVTPLASP
KKEKKQQSIAGSADS	LGFRPEYSASQLKGF
QQGVRKRTLLAKKKV	EGRNPGFYVEANPMP
NSPLRENSFGSPLEF	RKLRRRKTISGIPRR
GYGDRTSTFCGTPEF	FVSHSHISPIKPTEA
LRRSQRKSGSELPSI	PSPHRKPSTSSVTSD
EDINKRLSLPADIRL	TLSEEASSQATLPNQ
ECRRRAQSVSLEGSA	SAPVGKETPSKRMKR
YETADGGYMTLNPRA	DDFADDISLLK____
LGDAKTNTFCGTPDY	KVEEPSIYESVRVHT
PSSDSLSSPTLLAL_	SIRVTQKSYKVSTSG
TYVDPHTYEDPNQAV	RSVPEPLSPVSSLQA
TSDEKVDYVQVDKEK	VEEEPLNSEDDVSDE
AETSKLIYDFIEDQG	TNKVQMTSPSSTGSP
RLQERRGSNVALMLD	GSVQNPVYHNQPLNP
TMKRNATSPQVQRPS	KENPRNFSDNQLQEG
PGLLRRVSSTWTTTT	EGDDRPESPEYSGGN
YQRQRRGSLFCPMPV	EDGGDAPSPSKRPWA
APTATSYTPNLARGD	EPLERRLSLVPDSEQ
RRGGRRRSRSPDRRR	KDDSIISSLDVTDIA
QSLEKMSSPLADAKR	INRERQKSLTLTPTR
IVINPNAYDNLAIYK	GIMRRGESLDNLDSP
_____MSSPASTPSR	GKIHRSATDADVVNS
APQTQHVSPMRQVEP	QDEFEELTMSQKNGG
QKQRSAGSFKRNSIK	PASTPTYSPAPTQPA
SKLPHSQSSPTVSST	PPRIHRASDPGLPAE
FTATEPQYQPGENL_	TNTYYLRTFGHNTMD
NLMRLSQSIPFTPVP	GSSTRKDSIPQVLLP
RGKEGPGTPTRSSVI	AFRCRSISVSEHVVR
QGPSQTSTPTDVTAI	RRKMKKTSTSTETRS
SSNDSRSSLIRKRST	LSTTPSESPRAQATS
KKMNRSVSLTIY___	SSGVRAPSPAPSSVP
APRRRSPSPTPTPGP	RGPAYGLSREVQQKI
GAHFSVSSLAEGSVT	YLSELPPTPLHVSED
RSLRKADTEEEFLAF	ASSVYTRSTGEQEIS
ANASRARSEQFINLR	ITLERGNSGLGFSIA
SPMFKFSSPIVKSTE	GSCRSDDYMPMSPAS
VTGDRNNSSCRNYNK	GLGRSITSPTTLYDR
SIRVTQKSYKVSTSG	EVYELLDSPGKVLLQ
PSSDPLGSPTLLAL_	EEPSPLPSPTASPNH
SSSCGKDTPSKKRKL	INRERQKSLTLTPTR
DYYPEEMSPPLMNSV	SPKRRRLSSSLNPSK
RLHLPRASAVALEVQ	KDGTKRKSLSDSESD
TAPLSPMSPPGYKLV	FEKEKLKSQWNNDNP
LRTFRSLSTTNVFAC	PTSPRRYSPVAKDLL
GLINKKCYEMASHLR	LAHDRAPSRKDSLES
LTEERDGSLNQSSGY	QATYFPPSPPSSEPG
APASPVQSPAKEAET	SSAQQNGSVSDISPV
AKKIKLQTPNTFPKR	FSAERRNSILTETLH
SMMHRQETVECLKKF	DTQIKRNTFVGTPFW
RNVLTEESVVRESKS	SPFSTSASPLLSGSQ
GGRDGGSSLGFKRSY	GTGEEPGSQGLNGEA
VDGNRSRSRTLSQSS	QNRSGAMSPMSWNSD
SYKVRFNSVSSYSDS	GAEIITQSPGRSSVA
KKGSEQESVKEFLAK	PKATVFKSPRTPPQR
RRDYDDMSPRRGPPP	TLDNGGFYISPRSTF
GPETPAISPSKRARP	SKHKEDVYENLHTKN
RTITRQMSFDLTKLL	SGDSGYPSEKRGELD
EKPSRSYSERDFEFH	PTQQYAKSLPVSVPV
KYESDEDSLGSSGRV	KCSGPGLSPGMVRAN
GFGTSPLTPSARISA	PMYQRQMSEPNIPFP
VDDQKAGSPSRDVGP	ASPGSLHSPQQLAEE
PATRGLPSTASGRLR	EVYELLDSPGKVLLQ
IEDLSQNSITGEHSQ	RLDRTGSSPTQGIVN
DSLDSRLSPPAGLFT	QSDFEGFSYVNPQFV
GIMRRGESLDNLDSP	PVLRSVNSREPSQVI
GQNGEEKSPPNASHP	DAFHRKASSLDSAVP
KVAASPKSPTAALNE	GPFRRSDSFPERRAP
LSPVRSRSLSFSEPQ	CTNINSDSPVGKKLT
SALNRTNSDSALHTS	AKKAKADSPVNGLPK
TKEDGHRTSTSAVPN	SPPSAGNSPSSLKFP
RPVSSAASVYAGAGG	RAGSRRGSFDATGSG
RSEDARSSPSQRRRG	AETAAADSEPDTDPE
GSESSRASGLVGRKA	GRAKGSETPGATPGS
KPFPAPQTPGRLQPA	KVEEPSIYESVRVHT
SELLRSGSSPNLNMG	IVSSPLNSPLDRSGI
TTSHGQSSQGIVEET	RIMGPNYTPGKKEDL
SIKSEPVSPSRERSP	DHDKRAYSFCGTIEY
GQNGEEKSPPNASHP	ELDELMASLSDFKIQ
TDNLLPMSPEEFDEV	SSGYFSSSPTLSSSP
ITSTLASSFKRRRSS	GVSDVPTSPTLQRPT
GGASSDATEGHDEDD	ITLERGNSGLGFSIA
GAEIITQSPGRSSVA	VDPGERLYDLNMPAY
DDYPGSYSPQDPSAG	EANSRCQTPIKMKPN
PQVRVGGSSVDLHRF	KKSIMVQSPEKAYSS
EYRRRRHTMDKDSRG	KGEDLVGSLNGGHAN
EGEESRISLPLPNFS	NGLARLSSPVLHRLR
EEWTRHGSFVNKPTR	KRGFGFVTFDDHDPV
GRRGRSTSLKERQAA	SFLYRSDSDYDMSPK
VKQFDASTPKNDISP	MTLTKSRSFTSSYAI
PGVELLLTPREPALP	IAKRRRLSSLRASTS
VPAHKLDSPTMSRAR	IEDLSQNSITGEHSQ
SSRRRAISETEENSD	KITSLSSSLDTSLDF
KTSDIFGSPVTATSR	LSAPRRYSSSLSPIQ
TYVDPHTYEDPNQAV	LDVQRVPSFESFEDD
GYGNPRNSPGLLVSP	VSRVPYPSPTCVKSE
PSSHRRASPGLSMPS	PEKKRRKSNTQGPAY
HISAENMSLETLRNS	RSFHRSLSSSLQAPV
VWEDRPSSAGSTPFP	GSDVKEKTPPNPKHA
CNLSRVDSTTCLFPV	DLPQRKPSLVASKLA
IGIPQFHSPVGSPLK	EKLDQPVSAPPSPRD
NLGADDGYMPMTPGA	EIEKLGRSIVSSPQG
ASPARRASAILPGVL	SAKHQQQSPVSQSMQ
DKATQTLSPASPSQG	HGRAREGSFESRYQQ
TDGILAGSQEHDPGQ	EEERIPATPVVIPMK
PISQRRPSQNAISFF	TRRVKTQSESGDVSR
YGKTQHSSLDQSSPP	TRLMRSRTASGSSVT
RLQERRGSNVALMLD	EPPDHQYYNDFPGKE
SSMSSCGSSGYFSSS	LRRSQRKSGSELPSI
QGVVMAASPGSLHSP	LFKEENPYARFENN_
TEVYESPYADPEEIR	SKSKAPGSPLSSEGA
NNTSTDGSLPSTPPP	EYMHRRQTFIDNTDS
EDQPRCQSLDSALLE	RSLGLSLSGGDQEDA
TQTLSPASPSQGVML	KLQEMEGTVKSKYKA
EQNWANYSAEQNRMG	LDIPTGTTPQRKSYL
QDSPDGQYENSEGGW	SVTSGPMSPEGSPSK
MQDNSGTYGKIWEGS	MKPAPRLTPVRPAAA
KLQEMEGTVKSKYKA	SVPEFPLSPPKKKDL
PTQQYAKSLPVSVPV	TPAAIPATPVAVSQP
IPKRLRRSLPPGLLR	KKDRFYRSILPGDKT
PSGSQRPSVSDDTGC	LDGTSGFSPAPKLVE
RIDHYRHTAAQLGEK	PQPREKVSSIDLEID
GGTGKTLSMENIQSL	APFARRPSVHSDLMY
PLPSPTASPNHTLAP	RLFDQQLSPGLRPRP
EEGFGSSSPVKSPAA	TKRTRTYSATARASA
GPRLVIGSLPAHLSP	DFNRRADSLQKNQDL
SIRPALNSPVERPSS	GSCRSDDYMPMSPAS
APSVSHVSPRKNPSV	PHGPRSASVSSISLT
ARLGSQHSPGRTASL	PSSNKRPSNSTPPPT
DDYPGSYSPQDPSAG	SQRQRSTSTPNVHMV
KELEKRASGQAFELI	EKIGEGTYGTVFKAK
LALHIRSSMSGLHLV	DSPSDGGTPGRMPPQ
IRRPRSLSSPTVTLS	SPVSRTPSLPAVDTS
VKQFDASTPKNDISP	FVQKSMGSQEDDSGN
ENSRPDSSLPETSKK	TRRRRAPSVANVGSH
GQVINETSQHHDDLE	RQRLTHLSPEEKALR
EDDTVPLSPLKYMAQ	YMPPDSSSPENKSLE
PLKTGEQTPPHEHIC	GRRSRGASGSEPQQM
RCFTRKYTLPPGVDP	AVVKRMQSLQLDCVA
GPRGQLASPDAPGPG	AAEAAPPTQEAQGET
RTRPRNGTLNKHSGI	GGVKRSLSEQPVMDT
SSEPVGIYQGFEKKT	FLMECRNSPVTKTPP
REDSARVYENVGLMQ	KELQRQASPSIVIAL
RDSENLASPSEYPEN	DCKLKRTSPTAYCDC
APEKGLPTPQVLQRN	LPGAGLSSQELSGGP
FGPARNDSVIVADQT	NKAKRSLTSSLENIF
PGKETNESPWRSDLL	VTRTRSLSACNKRVG
SSSCGKDTPSKKRKL	DHDKRAYSFCGTIEY
EDINKRLSLPADIRL	GIISRIKSYSFPKPG
CIAGSPLTPRRVTEV	DHYETDYTTGGESCD
SSGSPANSFHFKEAW	NSKYNAESTERESQD
CTMKKGPSGYGFNLH	FAQSAPGSPLSSQPV
ETLPISSTPSKSVLP	EFRSRCSSVTGVQRR
NLGADDGYMPMTPGA	GSLKPGSSHRKTKKP
QFRRRAHTFSHPPSS	NKTENGLTPKKKIQV
RNYNKQASEQNWANY	KTVNESASLRERIEF
ELFDDPSYVNVQNLD	PPVQRLMTPKPVSIA
RRGGRRRSRSPDRRR	GLEKTQTTPNGSLQA
PRAFSSRSYTSGPGS	PQTPRPRSRSPSSPE
TSRTPKDSPGIPPSA	YWFGRDKSCEYCFDE
ILSSPTKSPTKNAEL	DMKVRKSSTPEEVKK
CFSSRRSSEASQAEG	LETLRNSSPEDLFDE
RVSIRLPSTSGSEGV	LRGAQAASPAKGEPS
KLIDRTESLNRSIEK	SSRSAPASPNHAGVL
RQPSPSPSPTERAPA	LRASTSKSESSQK__
REKEAVITPVASATQ	DAFHRKASSLDSAVP
RSGPRAPSPTKPLRR	GQVPRTWSEKDLREL
CKIFRRPSLPCISRE	SLVDKENTPPALSGT
PDGTLGLTPPTTERF	KVIYSQPSARSEGEF
AGVTRSASSPRLSSS	ARTSSSGSLGSESTN
LEKLTLNSPIFDKPL	IIGLQMGTNKFASQQ
SGDKDHLYSTVCKPR	DTSYVIESDEDLEME
YLEMDLSSPQTRYIP	SMGTLRTSISVERQI
ARTQAPPTPDKVQMT	IPTLNRMSFSSNLNH
DPRQAQSSPPWSYDQ	_MERRRITSAARRSY
ASSLSESSPPKAMKK	IDETTELSS______
PRHSPSTSPRASVTE	APEKGLPTPQVLQRN
SPFSTSASPLLSGSQ	SRASSRASSRPRPDD
MYLSPVRSPKKKGST	RARRGSSSDEEGGPK
EQGGAHFSVSSLAEG	PAMLHLPSEQGAPET
ELFDDPSYVNVQNLD	QDTQRRTSMGGTQQQ
RYHKRTSSAVWNSPP	HKNETMLSPREKIFY
TKGSGLGSPTSSFNS	GQKFARKSTRRSIRL
NLMRLSQSIPFTPVP	IVNYSRASINSLLSD
ADAKRIPSIVSSPLN	PPAPPLGSPPGPKPG
ARIEEFVYEKLDRKA	TPRPRSRSPSSPELN
PRTSPIMSPRTSLAE	ASLGRRASFHLECLK
EEDGGTVSQEEEDRK	EDEAKFPTMNRRGAI
RLRKLPDSFFKPPEP	MTLTKSRSFTSSYAI
PVPSRTNSFNSHQPR	SSNASTISGRLSPIM
GSRRGRSSLSLAKSV	QQEGGFASPRTGKGK
_MSRRRHSDENDGGQ	RESSLSPSPASSISS
RIDFIPVSPAPSPTR	ASLGRRASFHLECLK
ETHQQVVSRIRAALN	ERGKLPESPKRAEEI
PNKELPPSPEKKTKP	ARQSRRSTQGVTLTD
DGVYTGLSTRNQETY	SSQNPPPSPMPGRIA
VSLERRSSSSSSISS	AGSLGPGSPVRAGAS
NGATEQRTSSKESSP	GPKVNRPSLLEIHEQ
LMEHHSGSQGPLLTT	VGEEEHVYSFPNKQK
YLEMDLSSPQTRYIP	DGVYTGLSTRNQETY
PHLDGPPSPRSPVIG	TAQMITITPPDQDDS
NNSSRPSTPTINVLE	PRLSRLATNTSAPDL
RPRSRSYSSTSIEEA	VVLCSCPSPSMVRTQ
LDESRHMTQEVVTQY	GTGEEPGSQGLNGEA
DAVLPEQSPGDFDFN	VRAIGRLSSMAMISG
TYVDPHTYEDPNQAV	KKFELLPTPPLSPSR
ALPRRSTSPIIGSPP	PRRSPRISFFLEKEN
RRASQKLSSKSIMDP	QQQPTPVTPKKYPLR
DTSYVIESDEDLEME	GKLGGQDSFESIESY
IRSAFKRSGEGQEDA	PRRSPRISFFLEKEN
QPRRRHASAPSHVQP	QPFQRSISADDDLQE
PGETPPLSPIDMESQ	VAGQIRATQQQHDFT
QVVGRAGTGVDNVDL	LVDSVAKTIDAGCKP
RSKAIHSSDEDEDED	ISLDNPDYQQDFFPK
KPGLGEGTP______	RGPAYGLSREVQQKI
VSKSQPVTPEKHRAR	GQVINETSQHHDDLE
RGTASRSTFHGQPRE	ITSEEERSPAKRGRK
PMYQRQMSEPNIPFP	HIHQAGGSPPASSTS
SSTGSPTSPLNAEKL	QIRRRRPTPATLVLT
GQSQGPPTPPTTPKT	AKFQSERSRARYEMA
SPEHKELSNSPLREN	YQSMIPQSPSPPLDE
SAQSPCGSPGMKRTE	LRETNLDSLPLVDTH
PVCEVSVTPKTVTPA	VRSAFTTSTVVRMHV
SELSDTDSGCCLGQS	NLWKRRGSSGETLRY
EPGPVPSSPSQEPPT	_____MASGVAVSDG
TGVLLPSSPEAEVPG	QQGVRKRTLLAKKKV
RQPSPSPSPTERAPA	QPFQRSISADDDLQE
RALSNSVSNMGLSES	EVRERRRSYLTPVRD
PALVRSASSDTSEEL	PVYSPPGSPPPGDPR
GIISRIKSYSFPKPG	QPRRRHASAPSHVQP
LSPVRSRSLSFSEPQ	CEGLIVRSATKVTAD
KTSSRRSSMSMEETE	SPRRFIGSPRTPVSP
SKILGETSLMRTLCG	PRRRRTPTPPPRRRT
PLHVRRSSDPALIGL	QTGKDISTNYYASQK
RQKRSQGSSQFRSQG	KGLPRPKSAGTATQM
RGLKRSLSEMEIGMV	QANEQSVTPQRRSCF
STSADNFSPDLRVLR	KRRSARLSAKPPAKV
SPRAILGSYRKKRKN	VFKRRRRSSSVVSAE
TLTAQKASEASKVHN	TSCASLDSPGRIKRK
PLHVRRSSDPALIGL	LPTTVPESPNYRNTR
IVSSPLNSPLDRSGI	EESVVRESKSFTRST
DHYETDYTTGGESCD	DEPPMEASQSHLRNS
RDSENLASPSEYPEN	KLIDRTESLNRSIEK
SFKLSGFSFKKNKKE	LHMERVISYEEGKAL
SGDKDHLYSTVCKPR	AQAQAASTPRKARAS
GRFCRSSSMADRSSR	PQWNESFTFKLKPSD
VVQRSSLSRERGEKA	YQRQRRGSLFCPMPV
TNDSLTLSQSKSNED	SRIPEPESPAKPNVP
IIGLQMGTNKFASQQ	EEEISAMYSSVNKPG
KTLSSFFTPRKPAVK	SSASPALSRRGSLGE
GQRSRLASMLDSDTE	PHRSTPESRAAVQEL
RRASQKLSSKSIMDP	QPIHDSKSPGASNLK
EEWDPEYTPKSKKYY	KPDYRRWSAEVTSST
SRGGARASPATQPPP	TFFGRRKSRQGSLAM
PLHVRRSSDPALIGL	FTYFSSLSPMARKIM
AGLQRSASSSWLEGT	SRSHSPSSPDPDTPS
TYQVTPMTPRSANAF	VHAPRRCSDGGAHGY
TSDEKVDYVQVDKEK	NDMKVRKSSTPEEVK
TLTAQKASEASKVHN	LGFRPEYSASQLKGF
AVKDRAGSIVLKVLI	GGDEIPFSPYRVRAV
VEQLLTGSPTSPTVE	MSVTRSNSLRRDSPP
SVDARALTQTGGPHV	KIPTDTSTPPRQHLP
SLAFEEGSQSTTISS	SMMHRQETVDCLKKF
GMYDGPVYEVPATPK	VIGLQMGSNRGASQA
MKSRRPKSSLPPVLG	FKRRRRSSSVVSAEM
GGVKRSLSEQPVMDT	KTSLPPISPGRYSPI
ASPARRASAILPGVL	GGVKRSLSEQPVMDT
VFIDQNLSPGKGVVS	TKSSKSSTPVPSKQS
VSYARPSSEVIKDAN	SVPEFPLSPPKKKDL
SNLKRTASNPKVENE	SAKLLGMSFMNRSSG
IVDQRPSSRASSRAS	SVDDLANSGQVGTAR
LENDFFNSPPRKTVR	RYHKRTSSAVWNSPP
RSGQRRHTLSEVTNQ	STRPRSLSLQPQLTQ
TPTHYKLTPRPATRV	QRVKRTHSQGGYGSQ
PASSAKTSPAKQQAP	QEENRRDSWSYINSK
LRTFRSLSTTNVFAC	NSSDTVTSPQRAGPL
VDGNRSRSRTLSQSS	YHYERVVSPGIDLSG
EAPERASSVYTRSTG	RGKEGPGTPTRSSVI
TAANSRDTIFQKERF	YLGARLASFYERAGR
APHSSSSSPSKDSSR	QRLSSAHSMSDLSGS
YGKTQHSSLDQSSPP	AHAWPSPYKDYEVKK
GKANRQVSITGFFQR	QARAKTQTPPVSPAP
KRSKAIHSSDEDEDE	PAARPPASPSPQRQA
_____MASGVAVSDG	TRGQPVLTPPDQLVI
PGKRRTQSLSALPKE	VAFSEITSPSKRSQP
VFLVRDSSTSPGDYV	ISQTSQVSVDAAHGY
TLTAQKASEASKVHN	ATIAKRKSFIGTPYW
KESESTNSVRLML__	FDFEGSLSPVIAPKK
KKEKKQQSIAGSADS	LRHRRSRSAGDRWVD
AIEPAPPSQGAEAKG	DTLPRTPSYSISSTL
RSRTASGSSVTSLDG	EEQQLEESGPHDLTE
KKRVRRPSESDKEDE	LDIDETEYHADGGKV
SKVPKSWSFGDRSRA	MSSILPFTPPVVKRL
IVINPNAYDNLAIYK	SKLTHSLSTSDITAI
NVKSKIGSTDNIKYQ	FPLRKTVSEPNLKLR
DVYVTTHTPRNARDE	GYGNPRNSPGLLVSP
TIPSPVTSPVLSRRH	PQHVRAHSSPASLQL
GILYRTHSDQFLVAF	ATIAKRKSFIGTPYW
SKILGETSLMRTLCG	KGDKQVEYLDLDLDS
SRSLYASSPGGVYAT	GLEKTQTTPNGSLQA
GKLGGQDSFESIESY	RMKDRKFSWGQQRTN
EEWDPEYTPKSKKYF	PPRRRPESAPAESSP
ATRKRRWSAPESRKL	AGSTISNSHAQPFDF
GPRLVIGSLPAHLSP	RGPAYGLSREVQQKI
STVSFNPYEPELAPW	LREKRRSTGVVNIPA
ILSSPTKSPTKNAEL	RCFTRKYTLPPGVDP
KNENTEGSPQEDGVE	KNTKKRHSFTSLTMA
RTPGRPLSSYGMDSR	AYTPRSLSAPIFTTS
SAPVGKETPSKRMKR	SSGTRRVSFADSFGF
PKRRRASSLSRDAER	SSTGSPTSPLNAEKL
RTPATKRSFSKEVEE	PSRPGYPSPRSSEGF
GAIASRMSFSSLKRK	RREERSLSAPGNLLT
QNKLKRQSHLLLQSS	EARSRDATPPVSPIN
APRPVPGSPARDAPA	QGLAERISVL_____
EPSTIARSLPTTVPE	WLDDLLASPPPSGGG
VNHSGTFSPQAPVPT	HEILCKLSLEGDHST
QTGKDISTNYYASQK	DSREDEISPPPPNPV
RLQNLRASCEALYSE	KIPTDTSTPPRQHLP
YRYPRPASVPPSPSL	APRRRAASMDSSSKL
QGCSREASRESSRDT	VLDIEQFSTVKGVEL
PINGSPRTPRRGQNR	GTMKRNATSPQVQRP
QDTQRRTSMGGTQQQ	SPTPAPFSPFNPTSL
QMAGTPITPLKDGFT	RIPGGNIYISPLKSP
ADEEMTGYVATRWYR	SPKRRRLSSSLNPSK
GKGHDGLYQGLSTAT	RFASYRTSFSVGSDD
RSLSRSISQSSTDSY	LSLDRSGSPMVPSYE
PGKALVATPGKKGAA	TKLTRIPSAKKYKDI
FSLLRGPSWDPFRDW	AFSRVQIYHNPTANS
WRAARMKSLEQDALR	DAEEEIGTPRKFTRD
RERSRTGSESSQTGT	ASLSLPATPVGKGTE
TLLIRNGSEVRDPLV	LTLWTSDSAGEECDA
GEDSLEQSPLLEDKY	ENSRPDSSLPETSKK
QRVPSYDSFDSEDYP	VEEEPLNSEDDVSDE
ASPEAASTPRDPIDV	LRLDPTLSVDDLANS
REVRRRQSVELHSPQ	TVGGPAPTPLLPPSA
GTRSRSHTSEGAHLD	VTQVSSAYQKTVPVE
SLLTRSPTPAPFSPF	QERVRKTSLDLRREI
APLATMESLSDTESL	GPPSRKGSLSIEDTF
KASSRRSSFSMEEGD	HSSRRAKSVEDDAEG
QDTNDITYADLNLPK	KTVTPASSAKTSPAK
EFRPRSKSQSSSNCS	KRIAKRRSPPADAIP
APPPGSCSPSLSPSS	IYKSAVTTVVNPKYE
MQCTLRNSQVLDEDN	VPNDYMTSPARLGSQ
SKALRISTPLTGVRY	LDPNYVLSSRVRTGR
NLQQAIVTPLKPVDN	WTRSRRKTGTLQPWN
LGYRDSGYYWEVPPS	PPTKFFVSTPSQPSC
SGRARTSSFAEPGGG	TTADGKVYVTAESRF
TTAVEIDYDSLKLKK	KLSRRSISSPNVNRL
TNKLCQFSPVQELSE	TPDKVQMTWTREKLI
DQEWESPSPPKPTVF	ARRARSKSLVMGEQS
RSFHRSLSSSLQAPV	VPESSKISQENEIGK
SQRGRADTGLETSTR	SVTSGPMSPEGSPSK
VADERVDYVVVDQQK	SELSDTDSGCCLGQS
STIIRSKTFSPGPQS	RREERSLSAPGNLLT
CTMKKGPSGYGFNLH	EKIKRPRSSNAETLY
PEASKASSRRSSFSM	SQSHLRNSPEDKRAG
KASSRRSSFSMEEGD	CIAGSPLTPRRVTEV
ENSRPDSSLPETSKK	VTVSRASSSRSVRTT
VSKSQPVTPEKHRAR	_MAARRITQETFDAV
EPGTPPSSPLSAEQL	SLLGRSGSYSYLEER
EEEGGASSDATEGHD	DDRQIVDTPPHVAAG
PGKETNESPWRSDLL	RFARRSVSDNDIRKY
GILYRTHSDQFLVAF	DPQQLQLSPLKGLSL
GLPERSVSLTGAPES	DPKEDPIYDEPEGLA
SPFKRQLSLRINELP	ASLSLPATPVGKGTE
PVYEVPATPKYATPA	RGDGSGFSL______
MHLGRLPSRPPLPGS	RNGPLNESQEDEEDS
GQPTSMLSPRHRMSP	QPLESTQSQDF____
PSDLSPESPMLSSPP	ENYGRKGSASQVPSQ
RTRPRNGTLNKHSGI	QGIGEPQSPSRRVFN
TTLAGPLTPPVKHFQ	GLMQRSSSFPYTTKG
RTPRRSKSDGEAKPE	SQSHLRNSPEDKRAG
SGKMRPRSLEVTIST	ASSKRMLSPANSLDI
LTPKAVGTPGGGGGG	SKQARANSFVGTAQY
ETLPISSTPSKSVLP	GAEIITQSPGRSSVA
RPLGRTQSAPLPQNA	QEGKAAATPESQEPQ
GLLRRKVSIIETKEK	SPGGPQLSPQLPRNS
KLRRRTFSLTEVRGQ	PSLNSAPSPFNPQGQ
_MASRGATRPNGPNT	SKALRISTPLTGVRY
ADAKRIPSIVSSPLN	STPVRSVSENSLVAM
GKRGGHSSVSTESES	RESSRDTSPVRSFQP
GKKATQASQEY____	KRGFGFVTFDDHDPV
RIPSIVSSPLNSPLD	PQKTRRTSSEQAVAL
ADEEMTGYVATRWYR	TDVPRRISDDDTATS
PSRRGSDSSEDIYLD	PAPDTGLSPSKRTHQ
PVCEVSVTPKTVTPA	SVSETDDYAEIIDEE
EELNSQDSPPKQDST	QGMTAYGTRRHLYDP
RLQERRGSNVALMLD	EETGDTLYAPYSTHF
KTIVLVPSPLGQQQD	QQGVRKRTLLAKKKV
EKARSSSSPQHLNVQ	QAQTRQASALIDRPA
RIQAAASTPTNATAA	QSDFEGFSYVNPQFV
_MERRRITSAARRSY	GTARRTGTPSDPRRR
KKVSSTHYYLLPERP	AQGPLLPSPARGLKF
GGASSDATEGHDEDD	GSETPGATPGSKIWD
RSLSRSMSQEAQRG_	DPYEFLQSPEPAASA
TPLHRRASTPLPLSP	DKATQTLSPASPSQG
IRSKPPYTDYVSTRW	AVGTKRGSDELFSTC
CTNINSDSPVGKKLT	QGLAERISVL_____
QRPSSRASSRASSRP	LQTVIRTSPSSLVAF
TEVYESPYADPEEIR	GGKRSRLTPVSPESS
PQPSRRGSDSSEDIY	LMEHHSGSQGPLLTT
ESENSGDSGYPSEKR	AAERPGGTPTPVIAY
GSVQNPVYHNQPLNP	RLRAESPSPPRLLAA
AFAQRPSSAPDLMCL	AQKASEASKVHNEIT
RFARRSVSDNDIRKY	EAALPPVSPLKAALS
KRSKIPRSQGCSREA	GYRQDDPSYRSFHSG
HSSRRAKSVEDDAEG	EDQPRCQSLDSALLE
SSSCGKDTPSKKRKL	QTGKDISTNYYASQK
ATIPRRNTLPAMDNS	GVRRRRLSNVSLTGV
GSQITQQSTNQSRNP	KGFRRAVSELDAKQA
LSPVRSRSLSFSEPQ	NIKSEPVSPPRDRTT
PSSGDSSSPAGAPSP	NLGADDGYMPMTPGA
QQLARETSVDPDMRK	IGGSAGASPPSTLTP
RLIKDDEYNPCQGSK	KRSKIPRSQGCSREA
SNLGHPESPPRKRLK	PQHVRAHSSPASLQL
NRRQLAFSTVGTPDY	SVDDLANSGQVGTAR
DTLPRTPSYSISSTL	SVHERYSSPTAGSAK
SSSGVPYSPAIPNKR	QIRKRRPTPASLVIL
SIRPRPGSLRSKPEP	GEVVRCLSEQSVAIS
MYGSGSRTPMYGSQT	PAMRRSLSVEHLETK
SNSQKYMSFTDKSAE	FRLRRAASALLLRSP
SPMFKFSSPIVKSTE	PAMRRSLSVEHLETK
YPESTTGSPARLSLR	NVRTATESFASDPIL
AGTAGALTPQHVRAH	PSKKRCNSIAALKAT
TESELRASQEKISKM	GSPLKAYTPVVVTLW
ASSLSESSPPKAMKK	SCPSFSASSEGTRIK
REDSARVYENVGLMQ	GGTLFSTTPGGTRII
GELSRSPSPFTHTHL	SGSALLQSQSSTEDP
PPPTRPVSPPQKAKE	KLSRRSISSPNVNRL
SSAVRLRSSVPGVRL	GVSDVPTSPTLQRPT
SGEQAEGSPGGPGDS	TRLMRSRTASGSSVT
ELQFRRLSQEQVDNF	EEQQLEESGPHDLTE
MFVETQASQGTLQTR	PTQALPASPALKNKR
PLQDGSRTPHYGSQT	PPRRRPESAPAESSP
YPGGSDNYGSLSRVT	KPQKLARSPARISPH
PCTPRLRSVSSYGNI	DNMIRRLSPAERAQG
GGMTRRNTYVCSERT	SPEHKELSNSPLREN
LQNRNYPSQEELIKV	DLEFSSGSPGKETNE
RGRKRFVSEGDGGRL	NSLQRVPSYDSFDSE
VNKVRRVSFADPIYQ	EPRSGTNSPPPPFSD
PGTALVGSQKEPSEV	LVDSVAKTIDAGCKP
YVPVAPPTPAWQPEI	RQSPEDVYFSKSEQL
DVYVTTHTPRNARDE	RDIHHIDYYKKTTNG
LPPFEDESEGLLGTE	QARQSRRSTQGVTLT
TPLSQTRSRGSTNLF	STPVRSVSENSLVAM
TGVLLPSSPEAEVPG	QLHRRSNSCSSISVA
QLLRRESSVGYRVPA	VDPGERLYDLNMPAY
PHGPRSASVSSISLT	DTRSLEISQSYTTTQ
PGTDDVFTPAPSDSP	RGLSRQETFDSETQE
LQTSKYFSPPPPARS	TSRTPKDSPGIPPSA
RETSKVIYDFIEKTG	SSSNRPFTPPTSTGG
RIQAAASTPTNATAA	GLRPRGYTISDSAPS
RGSPHYFSPFRPY__	TPKRRRASSLSRDAE
DSLSAQLSQLQKQLA	KDSKPSSTPRSKGQE
IGIPQFHSPVGSPLK	DKMKKSKSVKEDSNL
LDGEVTPYANTNNNA	TSLDGTRSRSHTSEG
NSFNNPAYYVLEGVP	VFKRRRRSSSVVSAE
GPPSRKGSLSIEDTF	YSTFLTSSPIRSRSP
ASITSMLSPSFTPTS	NDMKVRKSSTPEEVK
YSHKGYLSEGLVTKW	SRRSGLCSPSYVAVT
DWLQDRPSNREMPSE	HMTNNKGSAAWMAPE
DKRLSTHSPFRTLNI	VITARRPSVSENLYP
NENQLLNSQDC____	ASPQSPESVDLVNEE
RPRERHPSWRSEETQ	NLQQAIVTPLKPVDN
LLRNLMPSFIRHGPT	HEILCKLSLEGDHST
GSVKRVTSGPSLGSL	QSPKRPRSPGSNSKV
LMEHHSGSQGPLLTT	RAFAGPLSPAKAEDF
STTPQVLSPTITSPP	PPLRRSPSRTEKQEE
LGYRDSGYYWEVPPS	IPKRLRRSLPPGLLR
DGLRRAQSTDSLGTS	MERRRITSAARRSYV
SSSAASSYSFSDLNS	AAQQTKGSYMEVEDN
KKYSSQTSQDSGNYS	VDDQKAGSPSRDVGP
VDSEGHLYTVPIREQ	RLSSLRASTSKSESS
GGTGKTLSMENIQSL	ITDPVVLSPKDRVRD
VTQVSSAYQKTVPVE	SRCTSVSSLDSFESR
SFEVILKSPSDLSPE	GGFIRRVTNDARENE
VSHWQQQSYLDSGIH	PSWLRRASAPLPGLS
LGPGTRLSLARMPPP	LYDNRRRSAQWLDQE
DEICIAGSPLTPRRV	GSHVRQDSMEPSDLW
TGDRNNSSCRNYNKQ	LAHDRAPSRKDSLES
RLPGHRHSAFVPTRS	KRGFGFVTFDDHDPV
GRLNCSTSPEIFRKC	KTLKNIISPPWDFRE
SSRRRAISETEENSD	KGEDLVGSLNGGHAN
QRVDPNGYMMMSPSG	TRWSLRHSLFKKGHQ
VGVLCTDSQGLNLGC	SMSSCGSSGYFSSSP
SPRRRAASMDNNSKF	LTPKAVGTPGGGGGG
RLRAESPSPPRLLAA	STLYRTQSSSNLAEL
RAGSRRGSFDATGSG	LRRSQRKSGSELPSI
TKRKRENSLQEDRGS	SKMQQNGYENPTYKF
PGLGRKLSDFGQETS	MPKLATQSNEITIPV
PDCRRTISAPVVRPK	GSCRSDDYMPMSPAS
IGTAEPDYGALYEGR	LREKRRSTGVVNIPA
KQVTCENSPKSPKVT	IVDQRPSSRASSRAS
KPAQDPLYDVPNASG	MLREMRGSITFKIVP
KEEVLSESEAENQQA	RLKSHRSSFPVEQRL
ERMKRRSSASVSDSS	TLKDQLIYNLLKEEQ
VLDKANKTPLRPLDP	REHQRSGSYHVREES
DVSPYSLSPVSNKSQ	LVDSVAKTIDAGCKP
KTIVLVPSPLGQQQD	PPRRRPESAPAESSP
DDTESLHSQGEEEFD	DPQQLQLSPLKGLSL
PSKKRKRSRWNQDTM	AKRPRVGTPLATEDS
FCLIPQQSINEAIRT	PIVSRTRSWDSSSPV
RGTASRSTFHGQPRE	MAFSILNTPKKLGNS
SSRRRRSSSTAPPTS	IMSKHLDSPPAIPPR
QNRSGAMSPMSWNSD	QKTPLSQSMSVLPTS
VEFQRAQSLLSTDRE	LTLWTSDSAGEECDA
RSLSRSMSQEAQRG_	RLPGHRHSAFVPTRS
STVSFNPYEPELAPW	_MERRRITSAARRSY
SNLKRTASNPKVENE	LGRPPTRSPLSVVKQ
AQAQAASTPRKARAS	RSLSRSISQSSTDSY
LQAKPTSSPAKGPPQ	SNSSPRHSEAATAQR
DFVPSDASPPKTKTS	PALVRSASSDTSEEL
EGDDRPESPEYSGGN	KYESDEDSLGSSGRV
LTLWTSDTQGDEAEA	EEPSPLPSPTASPNH
ATIPRRNTLPAMDNS	SGLARAASKDTISNN
TVQQHPSTPKRHTVL	VGNGSSRYSPSQNSP
PHVLEALSPPQTSGL	KRPLRAPSPEPAAPR
KRAGGANSNVFSMFE	ERISENYSDKSDIEN
SRGGARASPATQPPP	LTLWTSDTQGDEAEA
SEKAVLTSQKSSEYP	GRELRRMSDEFVDSF
PLSKLLGSLDEVVLL	PMVPRQASFFPPPVP
DLEVLTSSPTRNLNG	PQVLAQPSTSRKRPR
YQSMIPQSPSPPLDE	SKQARANSFVGTAQY
STSFMSVSPSKEIKI	VAFSEITSPSKRSQP
EYYRNTGSISGPKVN	NSEASNASETESDHR
_____MASGVAVSDG	QGQRSDVYSDLNTQR
DQEWESPSPPKPTVF	MAFSILNTPKKLGNS
CGLARQNSTSLTGKP	PPTKFFVSTPSQPSC
PKRKRKNSRVTFSED	PRRSPRISFFLEKEN
LCFPENETPPEGKNM	PEKELPVSPGHRKTP
ERAELNQSEEPEAGE	AIVDQRPSSRASSRA
SKDAKVPSPPPGHKW	SGVTKAISSPTVSRL
SQSHLRNSPEDKRAG	GTMKRNATSPQVQRP
RRASQKLSSKSIMDP	CSKIGPPSPGDDEEE
HLQQGSESPMMIGEL	DTQIKRNTFVGTPFW
SPFKRQLSLRINELP	DSRSHQNSPTELNKD
AGAAASPSPPLSSCS	PTQQYAKSLPVSVPV
YTATEGQYQQQP___	RASRRSDSASSEPVG
EEMPQVHTPKTADSQ	SCPSFSASSEGTRIK
ISGQLVDSIAKTRDA	LTDPRLLSPQQPALQ
PKFKVKSSPLIEKLQ	SKRKGHEYTNIKYSL
VEVVSPATPVPSETA	KLQLRVPSVESLFRS
VGVLCTDSQGLNLGC	PHLDGPPSPRSPVIG
QEENRRDSWSYINSK	FNGGFGSSMDSKSSG
TAANSRDTIFQKERF	PKLARQASIELPSMA
LSQSSDSSPTRNSEP	QGTLQTRTQEGSLSA
DCKLKRTSPTAYCDC	DPGSAAPYLKTKFIC
RIPSIVSSPLNSPLD	RQADEEMTGYVATRW
PGPQSPGSPLEEERQ	GITPCTETFTGTLQY
SSYSVPRTPDDFLNS	CTMKKGPSGYGFNLH
TRLRRTESVPSDINN	RSINKLDSPDPFKLN
QDTNDITYADLNLPK	KELQRQASPNIVIAL
PARNRSASITNLSLD	TAQMITITPPDQDDS
ASPARRASAILPGVL	KRTSSPRSPPSSSEI
VFSVSKQSPPISTSK	EGASQGMTPFRSRGR
LMEHHSGSQGPLLTT	DGVYTGLSTRNQETY
DFRSRTNSNASTVSG	GGSTPVLTPGKTPIG
SYKVRFNSVSSYSDS	LNLQPGNSTKESEST
ARSSRPASPCNKRKY	PTMRPSMSGLHLVKR
SKILGETSLMRTLCG	RMKDRKFSWGQQRTN
APPPGSCSPSLSPSS	KDEKKEESEESDDDM
LSDSRTLSSSSMDLS	QMKAKQLSAQSYGVT
ILSLRSCSLGSLGAL	KGLVSPQSPQKSDCQ
DKMKKSKSVKEDSNL	PTMRPSMSGLHLVKR
TSCASLDSPGRIKRK	PQWNESFTFKLKPSD
RSLSRSMSQEAQRG_	PAARPPASPSPQRQA
RQKRSQGSSQFRSQG	QQLARETSVDPDMRK
LEKLTLNSPIFDKPL	DGSGSPHSPHQLSSK
LTEERDGSLNQSSGY	GIISRIKSYSFPKPG
SHSRQASTDAGTAGA	LGLRKTGSYGALAEI
YMEDSTYYKASKGKL	DDYPGSYSPQDPSAG
GRELRRMSDEFVDSF	FAQSAPGSPLSSQPV
TSPSSTGSPMFKFSS	STRPRSLSLQPQLTQ
NIQENTQTPTVQEES	SPSRLSKSQGGEEEG
LDGEVTPYANTNNNA	LSDYRRLSESQLSFR
EPTKRMLSFQGLAEL	EEWDPEYTPKSKKYY
MSRARIGSDPLAYEP	LFKEENPYARFENN_
ETPRVHISSVRSGYS	NISSHNQSPKRHSIS
SKILGETSLMRTLCG	GQTVDDPYATFVKML
AYMKRRHSSVSDSQP	QALQYSPYGSTLPAS
DSREDEISPPPPNPV	SMSSCGSSGYFSSSP
EETRTPESQPDTPPG	GRELRRMSDEFVDSF
QDEYSRRSYSRFEEE	FVQKSMGSQEDDSGN
SMGTLRTSISVERQI	KNSDLLTSPDVGLLK
SVDARALTQTGGPHV	AFRCRSISVSEHVVR
EGSNPPASPLQDNLV	KKEESEESDDDMGFG
DSLSAQLSQLQKQLA	SPPSAGNSPSSLKFP
EITKLDSSIISEGKI	SGSWDQSSQPVFENV
LSPAFDHSPNKIMTE	HDHTGFLTEYVATRW
TSVSRGSSLKILSKG	VFLVRDSSTSPGDYV
PQKTRRTSSEQAVAL	KKFELLPTPPLSPSR
YETADGGYMTLNPRA	GEASSTTSPTEETTQ
KITSLSSSLDTSLDF	QAGSHSNSFRLSNGR
RGITRSISNEGLTLN	GQTVDDPYATFVKML
EAPERASSVYTRSTG	QAQTVRRSPSADQSL
AIDAKVHSPSGALEE	KTLYSFFSPSPARKR
NKTLKRISMLYMAKL	SITSPPLSPALPKYK
SPYKFPSSPLRIPGG	TPLHRRASTPLPLSP
SELSDTDSGCCLGQS	TSEPVQLTPDDEDAI
RRDRQAFSMYEPGSA	ADREAASSPAGEPLR
HSEGRLLSFLEQSEH	SVPSAAVTPLNESLQ
EDGGDAPSPSKRPWA	QGGRRRHSSETFSST
VAPERQPSWDPSPVS	AHKKTGTTVPESIHS
RIMGPNYTPGKKEDL	EEEISAMYSSVNKPG
RAEERKASGPPKGPS	GAKLRKVSKQEEASG
KRSFAPSTPLTGRRY	QTVRRSPSADQSLED
QRLSSAHSMSDLSGS	LASELAKTPQKSVSF
DVYVTTHTPRNARDE	SHWQQQSYLDSGIHS
KPDYRRWSAEVTSST	SVTPKTVTPASSAKT
VADERVDYVVVDQQK	KTVNESASLRERIEF
RLSSFTSYENPT___	ISVSRSTSFRGGMGS
IVINPNAYDNLAIYK	APMAPGRSPLATTVM
ARSLIMDSPRAGTHQ	QGLAERISVL_____
QSRIRIDSLSAQLSQ	KILIVTQTPHYMRRH
RSHHAPMSPGSSGGG	IDETTELSS______
TNKVQMTSPSSTGSP	NIHIKDASQTTLLDL
FEKLDRASPDLWPEQ	RALSRQLSSGVSEIR
RGAPPRRSSIRNAHS	KQSVRLISLCQRLSR
KKGSEQESVKEFLAK	PPRKRLKSKGSDKDF
FGPARNDSVIVADQT	QSSSKKSSSVHSIPS
MSPGVAGSPRIPPSQ	DDYPGSYSPQDPSAG
VITIDPASPQSPESV	TARREDPSFERYPKN
LTQYHGGSLPNVSQL	RVKEEPPSPPQSPRV
KVNASASSLKKKQIW	APMAPGRSPLATTVM
LSRSRTASLTSAASV	PSVNPSISPAHGVAR
KQINKRASGQAFELI	EIEKLGRSIVSSPQG
LSDSRTLSSSSMDLS	DGVYTGLSTRNQETY
REKEAVITPVASATQ	RARRGSSSDEEGGPK
YTATEGQYQQQP___	DSREDEISPPPPNPV
PGLEVPSSPLRKAKR	SALNRTSSDSALHTS
IGNVSASSPVQQGLG	STGEQEISVGL____
EFEELTMSQKNGGNV	_MSTRSVSSSSYRRM
ISYTPPESPVPSYAS	KSPPREGSQGELTPA
PGASKTSSRRSSMSM	SGVKRSRSGEGEVSG
LDRKRHNSISEAKMR	PLSKLLGSLDEVVLL
RSEDARSSPSQRRRG	QRVPSYDSFDSEDYP
HQLFRGFSFVATGLM	TEVEDTLTPPPSDAG
ELILKPPSPISEAPR	YQRQRRGSLFCPMPV
CFSSRRSSEASQAEG	SSTGSPTSPLNAEKL
PPTQKPPSPPMSGRG	SIRPRPGSLRSKPEP
VLPSISLSPGPQPPK	KEKFRSDSITNMLDT
KTMIRKRSFGNPFEG	VPVNLLNSPDCDVKT
DVSPYSLSPVSNKSQ	EEEEIRVSINEKCGK
RTGPPPISPSKRKFS	LTLWTSDTQGDEAEA
VLRSPSGSQRPSVSD	QQEGGFASPRTGKGK
GRKSSTGSPTSPLNA	IYKSAVTTVVNPKYE
SPLVGDISPKSSPHE	TKRKRENSLQEDRGS
GFSKNCGSPGSSQLS	VDSEGHLYTVPIREQ
VPPSPSLSRHSSPHQ	GLINKKCYEMASHLR
KGGSTSSSPSRRRGS	GLINKKCYEMASHLR
PSDLSPESPMLSSPP	QQLARETSVDPDMRK
TPAAIPATPVAVSQP	SRASSRASSRPRPDD
SSGARRPSLDSMENQ	APQTQHVSPMRQVEP
QSRPRSCTWPLPRPE	PEGSPSKSPSKKKKK
PRIFQGYSFVAPSIL	PSWLRRASAPLPGLS
VAGQIRATQQQHDFT	EPSTVPGTPPPKKFR
SVIYHALSQKEANDS	RSGSRRGSFDATGNS
PISQRRPSQNAISFF	LKSTLAMSPRQRKKM
GAIASRMSFSSLKRK	ADAEMTGYVVTRWYR
QQGVRKRTLLAKKKV	PRRSPRISFFLEKEN
GLQPTRWSLRHSLFK	LSLAKSVSTTNIAGH
RSRERSPSPLRGNVV	SPGYEPRSPGYESES
RPRSRSYSSTSIEEA	PGLGRKLSDFGQETS
AILNPPPSPATERSH	LMRTLCGTPTYLAPE
RKKDEGSYDLGERKP	KNIVTPRTPPPSQGK
SAVRLRSSVPGVRLL	TPHLPPCSPPKQGKK
GTPRSNHSAQDSAVE	EGRQPSPSPSPTERA
CSKIGPPSPGDDEEE	LGDAKTNTFCGTPDY
LTPMFVETQASQGTL	GGRSRSGSIVELIAG
LVEKLPDSPALAKKA	QRSRKRLSQDAYRRN
PDCRRTISAPVVRPK	RPNKQEESESPVERP
NNLRRSNSTTQVSQP	VLDKANKTPLRPLDP
GQRSRLASMLDSDTE	SNSQKYMSFTDKSAE
SPSALSSSPNNLSPT	KKICTLPSPPSPLAS
TEYSQGASPQPQHQL	YSHKGYLSEGLVTKW
EPICSVNTPREVTLH	GIISRIKSYSFPKPG
NHYYRNNSFTAPSTV	GGFIRRVTNDARENE
MEPAPARSPRPQQDP	NEYLRSISLPVPVLV
GVESKSLTPALCRTP	KTMKGSSTPVKN___
RRTDALTSSPGRDLP	QGTLQTRTQEGSLSA
LTDPRLLSPQQPALQ	LPGAGLSSQELSGGP
RTITRQMSFDLTKLL	ISYTPPESPVPSYAS
NPFSNGGSPAAEAVS	DPYEFLQSPEPAASA
IENEEQEYVQTVKSS	PVLRSVNSREPSQVI
PIGNQHIYQPVGKPD	QECKRNLSDIDQSFN
TPAAIPATPVAVSQP	LDPNYVLSSRVRTGR
FTATEGQYQPQP___	NRAVSLDSPVSVGSS
IATEHIPSPAKKVPR	LSLDRSGSPMVPSYE
HKTPRRDSSGGTKDG	KAPEKRASPSKPASA
GQTVDDPYATFVKML	LAMSPLPTAETPKPL
DRPQSSIYDPFAGMK	SPFSTSASPLLSGSQ
NMGLNPSSPNDPVTN	SEGTRSRSHTSEGAH
KGGSTSSSPSRRRGS	GYRQDDPSYRSFHSG
TSRALPATPQLPSRS	AGAAASPSPPLSSCS
KKRVRRSSFLNAKKL	IKKYSPPSPGVQPFG
VGGLSPDTPEEKIRE	VQNKRRRSVTPPEEQ
QKRVPNAYDKTALAL	TPMYGSQTPMYGSGS
EEQQLEESGPHDLTE	LDIEQFSTVKGVNLD
KKSIMVQSPEKAYSS	GTGEEPGSQGLNGEA
EENKAPESEELEMEF	QSTKVPQTPLHTSRV
VDGNRSRSRTLSQSS	PLLREETYDVPPAFA
ASLSLPATPVGKGTE	LVDSVAKTIDAGCKP
ITSAARRSYVSSGEM	VKHPGCTTPVTVKIP
RSGSRRGSFDATGNS	RRLRRSHSGPAGSFN
RVSSYRRTFGGAPGF	YDERPGPSPLPHRDR
GHITTTPTPTQFLCP	SGSWDQSSQPVFENV
SDLPVPRTPGSGAGE	GVPFRRPSTFGIPRL
MTTEQRRSLQAFQDY	KGGSTSSSPSRRRGS
RDPGMVRSPQNQYPA	SQTRSRGSTNLFSKL
RQKRSQGSSQFRSQG	CNIKLLDSQSDQTSK
EPTKRMLSFQGLAEL	REKEAVITPVASATQ
KPIVRSVSVVTGSEQ	EEGFGSSSPVKSPAA
DDQEKHLSQEDNDLN	DGGERRPSSTSVPLG
TPRPRSRSPSSPELN	DSFETQRTPRKSNLD
DTGENPIYKSAVTTV	RGKEGPGTPTRSSVI
FGYGGRASDYKSAHK	PGAGSLGSPASQRKD
VVQRSSLSRERGEKA	GPLPRAPSISTVEPK
GGGDEPGSPAQGKRG	NVRTATESFASDPIL
RSGPRAPSPTKPLRR	RTITRQMSFDLTKLL
SMMHRQETVECLKKF	HSSRRAKSVEDDAEG
GDEEVPRSPFKVKVL	QLSKIKYSGGPQIVK
TVFQRSYSVVASEYD	GLFNELASPFENEFK
LCFPENETPPEGKNM	LLEDGSESPAKRICP
KEEPKRRSARLSAKP	ISYTPPESPVPSYAS
GGRRRSRSPDRRRR_	PQVLAQPSTSRKRPR
FKTEGPDSD______	MVLSKANSQPSAGRA
SSAVRLRSSVPGVRL	MYGSGSRTPMYGSQT
AYMKRRHSSVSDSQP	PRRRRTPTPPPRRRT
HHKIKTGSPGSEVVT	VSSPSSPSPPAQPGG
EETRTPESQPDTPPG	EFSSGAKSPSKSGAQ
PVLRQSISFSGLPSG	VLDAVPRTPSRERSS
HTDSRKDSPPAGSPA	PKPPPAASPGVRAGH
PQRERKSSSSSEDRN	AECGLLLSPVSGDVH
RSSTPLHSPSPIRVH	VPVNLLNSPDCDVKT
STPVRSVSENSLVAM	RCRTLSGSPRPKNFK
SSLSVRRSYSSSSGS	HAGRAVQSPPDTGRR
IGLNQPSTPTHAAGV	WKHERKLSSESQV__
KTIERRYSDLTTLVA	NNTSTDGSLPSTPPP
HSTPPSAYGSVKAYT	PKIHRSASEPSLNRA
DDTESLHSQGEEEFD	TVNQSLLSPLVLEVD
MIRRRRPTPAMLFRL	EGEKESVSPESLKSS
GLEQAILSPGQNSGN	LQDKLNESDEQHQEN
SLPLTPESPNDPKGS	SGSWDQSSQPVFENV
GAVKRKSSENNGTLV	FDFPKTPSSQNLLAL
KPDYRRWSAEVTSST	QGQRSDVYSDLNTQR
PAPPEPGSPAPGEGP	AMRFARRSVSDNDIR
CTTSFSTSPPSQLSS	KYVKKETSPLLRNLM
DPRGRLRSADSENAL	SLVDKENTPPALSGT
GPRGQLASPDAPGPG	DFNRRADSLQKNQDL
KKSVITYSPTTGTCQ	PVVFTVGSPPSGSTP
ERGKLPESPKRAEEI	QMKAKQLSAQSYGVT
RKILGQSSPEKKIRI	DRRFRGRYRSPYSGP
KSDGACDSPSSDKEN	KDLCRRASYISQDMI
LSKWRMMSLSQSRSS	DGSGSPHSPHQLSSK
_MSRRRHSDENDGGQ	GSVPLSSSPPATHFP
TPTKAPYSPTTSKEK	LPGAGLSSQELSGGP
DRISTRRSSYEDSSL	KLACRTPSPARPALR
TVQQHPSTPKRHTVL	YQEKVHMTWTKDKYM
IATEHIPSPAKKVPR	QSDFEGFSYVNPQFV
KILIASPSPTHIHKE	SAKLLGMSFMNRSSG
FKKNRCLSIGIQVDD	SKDAKVPSPPPGHKW
KKEKKQQSIAGSADS	TESELRASQEKISKM
PGIHLERSQASTTVD	RRKMKKTSTSTETRS
VDDQKAGSPSRDVGP	PPRIHRASDPGLPAE
GIHSGATTTAPSLSG	PDCRRTISAPVVRPK
DDTESLHSQGEEEFD	ITLERGNSGLGFSIA
RHADAEMTGYVVTRW	LDLSPLATPIIRSKI
RPREKRRSTGVSFWT	NSPLRENSFGSPLEF
VSSPSSPSPPAQPGG	GIMRRGESLDNLDSP
IRRPRSLSSPTVTLS	VSRVPYPSPTCVKSE
HSTPPSAYGSVKAYT	VKQFDASTPKNDISP
RKRRRTNSSSSSPVV	NACTLTTSPRLPVF_
SRSHSPSSPDPDTPS	GPFRRSDSFPERRAP
EKEEEDIYEVLPDEE	TPLDGVSTPKPLSKL
IYISPLKSPYKISEG	__MSKSESPKEPEQL
GSVQNPVYHNQPLNP	TVQQHPSTPKRHTVL
YDGERKKTLCGTPNY	GGRSREGTMELRTTP
LNPQWNESFTFKLKP	GAEASARSPRSYLVA
NIKSEPVSPPRDRTT	EAPERASSVYTRSTG
ECRRRAQSVSLEGSA	GKVMPTKSPPPPGGG
SRSKSLPSPHPVRYF	NRRQLAFSTVGTPDY
SIKSEPISPPRDRMT	SIRVTQKSYKVSTSG
ATIPRRNTLPAMDNS	MQDNSGTYGKIWEGS
RGVSSRSTFHAGQLR	GIISRIKSYSFPKPG
WSENKKLSLDTDARF	RVKEEPPSPPQSPRV
PLHVRRSSDPALIGL	YHYERVVSPGIDLSG
HEILCKLSLEGDHST	SVTSGPMSPEGSPSK
PRAFSSRSYTSGPGS	TGDRNNSSCRNYNKQ
APHSSSSSPSKDSSR	GRRSPTSSPTPQRRA
LRETNLDSLPLVDTH	PLEDTVLSPTKKRKR
ASPGSLHSPQQLAEE	RNLARALSTDCTPSG
STRSVSSSSYRRMFG	SKLPHSQSSPTVSST
GSESSRASGLVGRKA	STVSFNPYEPELAPW
EPSTIARSLPTTVPE	GQTVDDPYATFVKML
RLRKLPDSFFKPPEP	RLSSLRASTSKSESS
VRTDSVKTPESEGNP	KSSERPLSPKAVKGF
LDIPTGTTPQRKSYL	PKPPPAASPGVRAGH
ALGTPVLTPPTEAAS	SSLRRHGSMVSLVSG
SKVPKSWSFGDRSRA	LVDSVAKTMDAGCKP
SPERRCRSVELDLNQ	RAEERKASGPPKGPS
LKASNGDTPTHEDLT	LRENSFGSPLEFRNS
SEKPSADYVLSVRDT	RQRLTHLSPEEKALR
GKLGGQDSFESIESY	LDIPTGTTPQRKSYL
YQRQRRGSLFCPMPV	MKAQAYQTGKDISTN
SSEPVGIYQGFEKKT	QSTKVPQTPLHTSRV
EQGGAHFSVSSLAEG	DIYSRRLSQETGLEI
KYKAKSRSPGSPVGE	MRRRKADSLEVQQMK
SAIRRASTIEMPQQA	AKPEPSPSPRITRKS
VGGFAPMSPRISSPM	GQRDRSSSAPNVHIN
SSPTAAGTPNKETAG	APRRRAVSMDNSNKY
HMTNNKGSAAWMAPE	DLVSFPSSPIMVDND
GNETGLITPNKHGLL	ARQSRRSTQGVTLTD
PGTDDVFTPAPSDSP	GIMRRGESLDNLDSP
RETSKVIYDFIEKTG	DAVLPEQSPGDFDFN
KLQLRVPSVESLFRS	AILNPPPSPATERSH
DDQEKHLSQEDNDLN	HQHSCCESPTRLAQQ
SLQLGAVSPGTLTPT	NSLQRVPSYDSFDSE
KKRVRRPSESDKEDE	HTGFLTEYVATRWYR
SAVRLRSSVPGVRLL	RIQAAASTPTNATAA
TTLAGPLTPPVKHFQ	VLRSPSGSQRPSVSD
QQATTGVSQETSENP	AGQEEPGTPPSSPLS
PKIHRSASEPSLNRA	QGGRRRHSSETFSST
GRDCSRRSSPVYVGR	TGDRNNSSCRNYNKQ
RLRKLPDSFFKPPEP	QDEYSRRSYSRFEEE
GLMQRSSSFPYTTKG	WILGRKYSIFTEKDE
PASSAKTSPAKQQAP	NNQHSVESQDNDQPD
TKEDGHRTSTSAVPN	TGYEKNMTPGQNREQ
GEVVRCLSEQSVAIS	LRASTSKSESSQK__
ESSPLPTSPKFLRQN	RHLRSAGSRLTLSGR
IVINPNAYDNLAIYK	AKFQSERSRARYEMA
TRRVKTQSESGDVSR	KQINKRASGQAFELI
FIFMRRSSLLSRSSS	GLAKSFGSPNRAYTH
GARDRVRSMSGGHGL	GGRDGGSSLGFKRSY
DVYVTTHTPRNARDE	TVFQRSYSVVASEYD
MEGYRAPSRQDVYGP	SSLSVRRSYSSSSGS
IVHVRGDSETDLEAL	SSSLGRVSPPPPSDT
PPKRSCPSFSASSEG	RRTDALTSSPGRDLP
ATLARRDSLQKPGLE	KQKSAEPSPTVMSTS
IKLQTPNTFPKRKKG	RPLNRTQSAPLPQST
DPRQAQSSPPWSYDQ	LGDPAASSPPGERGR
LRTFRSLSTTNVFAC	YSTFLTSSPIRSRSP
SELSDTDSGCCLGQS	VPVNLLNSPDCDVKT
FTVNPALTPAKDKKK	YSRASINSLLSDKRS
RLSSFTSYENPT___	AFAQRPSSAPDLMCL
ENLLRTPTPPEVTKI	VEFQRAQSLLSTDRE
MSVTRSNSLRRDSPP	EGRKRTSSTCSNESL
AFGGGLLSPGPEAT_	RSFHRSLSSSLQAPV
KGHTRNKSTSSAMSG	QQATTGVSQETSENP
SEIISFKSMEDLVNE	GVTRSASSPRLSSSL
KLSRRSISSPNVNRL	IAEPMRRSVSEAALA
DETERAYSFCGTIEY	EPPDHQYYNDFPGKE
ALQQHRPSPELTLSQ	SFHFKSGSLENVPNV
GPRGQLASPDAPGPG	AKRKRKNSTGSGHSA
TKRTRTYSATARASA	PSLNSAPSPFNPQGQ
RTRPRNGTLNKHSGI	SSLRRHGSMVSLVSG
RNYGYNPSPVKPEGL	STSFMSVSPSKEIKI
QRLSSAHSMSDLSGS	KTLKNIISPPWDFRE
DTQIKRNTFVGTPFW	AVPEASASPKQRRSI
EGPTRRLSLPGQLGA	VPPSPSLSRHSSPHQ
TAANSRDTIFQKERF	DIGVVEESPEKGDEI
VHAPRRCSDGGAHGY	QARAKTQTPPVSPAP
SCFPRPMTPRDRHEG	PVDPRRRSLPAGDAL
QALSRKASAVNMEKF	EQASVPLSPKKGSEA
EESVVRESKSFTRST	RNGPLNESQEDEEDS
PAKAANRTPPKSPGD	IRPRRRSSCVSLGET
GKIHRSATDADVVNS	LDIEQFSTVKGVNLD
VWEDRPSSAGSTPFP	PSVNPSISPAHGVAR
GRRGRSTSLKERQAA	LRRSQRKSGSELPSI
LFITEEDYQALRTSI	DEICIAGSPLTPRRV
RNEEENIYSVPHDST	RYHKRTSSAVWNSPP
IEDLSQNSITGEHSQ	SNSLKKSSAELKKIL
LGDPAASSPPGERGR	SGLQSSRSNPSIQAT
TGTTVPESIHSFIGD	RPNKQEESESPVERP
RPSSRASSRASSRPR	EVYELLDSPGKVLLQ
VPEMPGETPPLSPID	SCPSFSASSEGTRIK
ASSLSESSPPKAMKK	KRFSFKKSFKLSGFS
RSHHAPMSPGSSGGG	EEPPDHQYYNDFPGK
LQNRNYPSQEELIKV	RAFAGPLSPAKAEDF
RSERGDGSDVKEKTP	PSPHRKPSTSSVTSD
SGRARTSSFAEPGGG	RPNPCAYTPPSLKAV
GSDVKEKTPPNPKHA	KITLDNAYMEKCDEN
KVAASPKSPTAALNE	GITPCTETFTGTLQY
PSLNSAPSPFNPQGQ	KTLPRSSSMAAGLER
SKLPHSQSSPTVSST	EDGGWEWSDDEFDEE
SPRRRAASMDNNSKF	LDIDETEYHADGGKV
GLLRRKVSIIETKEK	APRRRAASMDSSSKL
KTIERRYSDLTTLVA	TEERLPSSPVYEDAA
SELSHQNSLRKRNSM	ARLGSQHSPGRTASL
LDGEVTPYANTNNNA	KRPLRAPSPEPAAPR
PVRLRLSSFSCGQAS	LFITEEDYQALRTSI
SSSAASSYSFSDLNS	KDGTKRKSLSDSESD
KITLDNAYMEKCDEN	VTSVNQASTSRLEGL
FDYRGRLSPVPVPRA	PTKFFVSTPSQPSCK
RLSTRPRSLSLQPQL	LMEHHSGSQGPLLTT
PRPSPLPSPQPAPRR	APVSSSLSVRRSYSS
RGSSRLLSFSPEEFP	QSDFEGFSYVNPQFV
SPVSVGSSPPVKNIS	WRAARMKSLEQDALR
DSLSAQLSQLQKQLA	DTRSLEISQSYTTTQ
SMMHRQETVECLKKF	PLPSGLLTPPQSGKK
FGESRASTFCGTPDY	GGTGKTLSMENIQSL
AALRQLRSPRRAQAP	GKLLRSHSQASLAGP
EPRSRHLSVSSQNPG	RIPGGNIYISPLKSP
VEFQRAQSLLSTDRE	YGPRPEEYEFLTPVE
GTQNPVSSPGMSQEL	GQKFARKSTRRSIRL
PPQTSGLSPSRLSKS	KYVKKETSPLLRNLM
TSDEKVDYVQVDKEK	GPETPAISPSKRARP
AKEAETKSPLVSPSK	SPERRCRSVELDLNQ
AAAFPTASPANKDVS	SNSSPRHSEAATAQR
GPETPAISPSKRARP	TNTYYLRTFGHNTMD
LRTFRSLSTTNVFAC	RVKEEPPSPPQSPRV
LTLWTSDSAGEECDA	MRQSRRSTQGVTLTD
VFLVRDSSTSPGDYV	VPESSKISQENEIGK
VKQFDASTPKNDISP	TFLPVPEYINQSVPK
PPQTSGLSPSRLSKS	RVSSYRRTFGGAPGF
RSRERSPSPLRGNVV	VTRTRSLSACNKRVG
RLRKLPDSFFKPPEP	KESESTNSVRLML__
LFITEEDYQALRTSI	HYETDYTTGGESCDE
HHKIKTGSPGSEVVT	ARTSSSGSLGSESTN
PITPPRNSAKAKK__	AAEAAPPTQEAQGET
GQPTSMLSPRHRMSP	LSLDRSGSPMVPSYE
GGHQVPGSPFKVPVH	EYLKRYLSGADAGVD
AIDAKVHSPSGALEE	EVYELLDSPGKVLLQ
LQNRNYPSQEELIKV	NALIRHKSIAEVSQN
QPIHDSKSPGASNLK	NSLISSDYELLSDPT
GNDPLTSSPGRSSRR	SQTSRSTTPANLDSE
VHAPRRCSDGGAHGY	VYFKPSLTPSGEFRK
AEALNQVTQRASRRS	TAQMITITPPDQDDS
IVADQTPTPTRFLKN	DSKRRRVSPYPSSGD
SAQSPCGSPGMKRTE	AFRCRSISVSEHVVR
IGLNQPSTPTHAAGV	LQDKLNESDEQHQEN
GSVQNPVYHNQPLNP	RSEDARSSPSQRRRG
LPPGLSASPQPSSVA	FKKSFKLSGFSFKKN
QGCSREASPSRLSVA	GRFCRSSSMADRSSR
ANASRARSEQFINLR	RSRLTPVSPESSSTE
KEVPRRKSLVGTPYW	KGDKQVEYLDLDLDS
PGGNIYISPLKSPYK	LSLDRSGSPMVPSYE
SDLPVPRTPGSGAGE	RLPSSPVYEDAASFK
APSVSHVSPRKNPSV	SNKGRWESQQDVSQT
DSFETQRTPRKSNLD	RYRRRTQSSGQDGRP
VPAHKLDSPTMSRAR	NVRTATESFASDPIL
LSPSVLTTPSKIEPM	TEVENGGSLGSKKGV
LLGDAPVSPSSQKLK	MRHVSISYDIPPTPG
LNSPGPLSPSGMKGT	QLSKIKYSGGPQIVK
NSQPNRYTNRVVTLW	ATPSRKRSVAVSDEE
RPLLRSMSAAFCSLL	LLSARNTSLNPQELQ
TRLEPVYSPPGSPPP	FKRRRRSSSVVSAEM
EKEEEDIYEVLPDEE	ITDPVVLSPKDRVRD
YDERPGPSPLPHRDR	KDRRRKLSTVPKCFL
LSKWRMMSLSQSRSS	KKLERNLSFEIKKVP
RRPESFTTPEGPKPR	AKFQSERSRARYEMA
TEVYESPYADPEEIR	VASPRRLSNVSSSGS
RLRKLPDSFFKPPEP	RRKMKKTSTSTETRS
AAASQQGSAKNGENT	ISYTPPESPVPSYAS
LTQYHGGSLPNVSQL	KDSKPSSTPRSKGQE
FSDSTSKTPPQEELP	VHAPRRCSDGGAHGY
ILTTMLATRNFSGGK	KRRLRKNSSRDSGRG
AGTAGALTPQHVRAH	LSLDRSGSPMVPSYE
PKRKRKNSRVTFSED	QGCSREASRESSRDT
LLRNLMPSFIRHGPT	TGDRNNSSCRNYNKQ
PRHSPSTSPRASVTE	DSYSAGQSVEILDGV
TSTDQPVTPKLTSRA	TKRKRENSLQEDRGS
IVDQRPSSRASSRAS	LSEQNRASPLPSGLL
KRSKAIHSSDEDEDE	LGPYEAVTPLTKAAD
KKFELLPTPPLSPSR	PRPGRRGSRPPEIRE
IPRSQGCSREASPSR	GIMRRGESLDNLDSP
PPRIHRASDPGLPAE	RARPRKISSPTGSKD
SSGARRPSLDSMENQ	SPYIDGCSPIKNWSP
AAEERRKSHEAEVLK	APLSRSISTVSSGSR
SGASTGIYEALELRD	SSRRSSFSMEEGDVL
EDDTVPLSPLKYMAQ	RVRVRLLSGDTYEAV
YVPVAPPTPAWQPEI	PALVRSASSDTSEEL
SGVKRSRSGEGEVSG	LFMDDDSYSHHSGLE
AATNRPNSIDPALRR	PGAGSLGSPASQRKD
TPTHYKLTPRPATRV	MTLTKSRSFTSSYAI
PVQPNPMSPQQHMLP	ISQTSQVSVDAAHGY
_MKERRASQKLSSKS	FQETEFLSPPRKVPR
PARKLTATPTPLGGM	PVDPRRRSLPAGDAL
NTMPRPSTPLDGVST	VGVLCTDSQGLNLGC
PGTDDVFTPAPSDSP	SGLQSSRSNPSIQAT
SGEQAEGSPGGPGDS	GGGERFDSLTDLVEH
VSMLSLNTPNSNRKR	LTQYHGGSLPNVSQL
FIFMRRSSLLSRSSS	EEQDRPRSPTGPSNS
REKEAVITPVASATQ	KKRVRRSSFLNAKKL
REDSARVYENVGLMQ	IDLKRGGSSDDRQIV
MVGGKPGSFRVRASS	FTATEGQYQPQP___
RPLIKAPSQLPLSGS	NSLISSDYELLSDPT
LDEVVLLSPVPELRD	NKAKRSLTSSLENIF
SRDESTDSGLSMSSY	TGGGGQESQPSPLAL
RMMSLSQSRSSKSAP	GQRDRSSSAPNVHIN
VRAIGRLSSMAMISG	TRLEPVYSPPGSPPP
NSQPNRYTNRVVTLW	MRRRKADSLEVQQMK
AGLQRSASSSWLEGT	GQKFARKSTRRSIRL
SSVDTLLSPTALIDS	TGDRNNSSCRNYNKQ
TPDKITNSGQRRKKL	KYVKKETSPLLRNLM
PQATRQTSVSGPAPP	RSPQPVPSPRPQSQP
RSRLTPVSPESSSTE	STSFMSVSPSKEIKI
NDMKVRKSSTPEEVK	RLKSHRSSFPVEQRL
SDLPVPRTPGSGAGE	GSVKRVTSGPSLGSL
AGQKTPDSGHVSQEP	TLKDQLIYNLLKEEQ
PEASKASSRRSSFSM	LPTPTKMTPRSRILV
GSVQNPVYHNQPLNP	GLQPTRWSLRHSLFK
GFSKNCGSPGSSQLS	RDSGRGDSVSDSGSD
IRPRRRSSCVSLGET	PVLRSVNSREPSQVI
HSQPAPGSVKAPAKT	KGDKQVEYLDLDLDS
QRSRKRLSQDAYRRN	SAMLVPVTPEVKPKR
DPRGRLRSADSENAL	ATIAKRKSFIGTPYW
LEKLTLNSPIFDKPL	MRQSRRSTQGVTLTD
SHSRQASTDAGTAGA	EEDGGTVSQEEEDRK
RPVSSAASVYAGAGG	KKDTETVYSEVRKAV
RKKDEGSYDLGERKP	LRRSQRKSGSELPSI
ALDFQPSSPSPHRKP	MRQSRRSTQGVTLTD
APSVSHVSPRKNPSV	LDIDETEYHADGGKV
AMRFARRSVSDNDIR	DRRFRGRYRSPYSGP
KLRIRTPSGEFLERR	KEHYPVSSPSSPSPP
SVPAGRRSPTSSPTP	GAIASRMSFSSLKRK
_MKERRASQKLSSKS	TVDSQGPTPVCTPTF
RSVPEPLSPVSSLQA	KSHSRQASTDAGTAG
HISAENMSLETLRNS	EPGTPPSSPLSAEQL
KKSVITYSPTTGTCQ	QKQRSAGSFKRNSIK
GGMTRRNTYVCSERT	PEKELPVSPGHRKTP
EPVPPPPTPRSQYLS	REFNSYGSRRGNDAV
TGDRNNSSCRNYNKQ	RFRKRTHSAGTSPTI
PPPPPPATPRKNKAA	HKYQRSSSSGSDDYA
RLQQRRGSQPETRTG	ALPRRSTSPIIGSPP
NSLISSDYELLSDPT	ESHPKPSSPRQESTR
SSCCSDPSKPGGNVE	PNKELPPSPEKKTKP
TVRSRHTSVVSSGPS	KITSLSSSLDTSLDF
KKEKKQQSIAGSADS	ILSLRSCSLGSLGAL
PKFKVKSSPLIEKLQ	DIYSRRLSQETGLEI
ENPPNKMTQEKLEES	PTQQYAKSLPVSVPV
NENQLLNSQDC____	TDAVRTLSNAEDYLD
PSSSEIFTPAHEENV	DTRSLEISQSYTTTQ
YVPMNPNSPPRQHSS	IPTLNRMSFSSNLNH
TDASRRSSEASQSDG	MARQRRASLSCGGPG
PVHPKPLSPDSRASS	ITLERGNSGLGFSIA
ATLARRLSFIGTPYW	QPLTVPVSPKFSTRF
VNQGEMSSPQRVTST	EDKYRRASEELDGLF
PRRRRTPTPPPRRRT	LKSTLAMSPRQRKKM
RHADAEMTGYVVTRW	QKQRSAGSFKRNSIK
QALSRKASAVNMEKF	QMAEVLPSPRGQRVI
RKKDEGSYDLGERKP	LNNSNLFSPVNRDSE
___MSTRSVSSSSYR	ATPSRKRSVAVSDEE
PQKTRRTSSEQAVAL	NQGGFGNSRGGGAGL
EKPSRSYSERDFEFH	VRLVRNLSEEGLLRL
DASSQDCYDIPRAFP	GVRLLQDSVDFSLAD
SPEHKELSNSPLREN	SSPTAPLSPMSPPGY
QLSKIKYSGGPQIVK	SGLQSSRSNPSIQAT
LQTVIRTSPSSLVAF	EEEISAMYSSVNKPG
VVQRSSLSRERGEKA	VYQVSRTSGGAGGLG
NKSESVVYADIRKN_	_____MASGVQVADE
SGSLLTRSPTPAPFS	RNLARALSTDCTPSG
NQGETPTTEVPAPFF	QLSKIKYSGGPQIVK
SALNRTSSDSALHTS	DPYEFLQSPEPAASA
VSSPSSPSPPAQPGG	SVVRESKSFTRSTVD
LAKAQETSGEEISKF	TLDNGGFYISPRSTF
RSAAASNYV______	GAKLRKVSKQEEASG
DELDQASTPTDVRDI	CFSSRRSSEASQAEG
KVLLRRKSELPQDVY	NFANFSAYPSEEDMI
SLESLYFTPIPARSQ	DRAAKRLSLESEGAG
QKRVPNAYDKTALAL	KAPSERRSPERLKHY
QALSRKASAVNMEKF	PSAARGGSPLPGPAQ
GFSKHIQSNLDFSPV	EFSSGAKSPSKSGAQ
SGLHRTYSQDCSFKN	LSPRHRMSPGVAGSP
EFEELTMSQKNGGNV	TSWRRTNSDSALHQS
SALNRTSSDSALHTS	RALLRKASSLPPTTA
REASRESSRDTSPVR	VEDNDENYIHPTESS
PKRERPTSPAPHRPP	GRDSRSGSPMARR__
TLTAQKASEASKVHN	SVPSAAVTPLNESLQ
PTKFFVSTPSQPSCK	PPRRRPESAPAESSP
VSLERRSSSSSSISS	RESSLSPSPASSISS
PPINGSSTPNPKIAS	PPRRRPESAPAESSP
AGGGSSCSPVLSRKQ	SKLTHSLSTSDITAI
LKPLKNASDGALMDD	VSTLTPSSPGKLLTR
SAPVGKETPSKRMKR	AMRFARRSVSDNDIR
VRAIGRLSSMAMISG	AMNREVSSLKNKLRR
MSPGVAGSPRIPPSQ	VGVLCTDSQGLNLGC
DVSPYSLSPVSNKSQ	GITPCTETFTGTLQY
YIGRKKISPPTPKPR	SRVPEIISPTYRPIG
VELKRAVSREDSARP	HDHTGFLTEYVATRW
VSGSHQGSIQELSTI	PASSPVSSPSKHGDR
RYMEDSTYYKASKGK	QPLTVPVSPKFSTRF
GIAEMFKTPVKEQPQ	QARAKTQTPPVSPAP
LLRNLMPSFIRHGPT	PPGEPGLSHSGSEQP
GSLRRSGSFGKLRDA	EEEEIRVSINEKCGK
DPLLSSVSPGASKTS	SGTPSSASPALSRRG
EPTKRMLSFQGLAEL	TKRKRENSLQEDRGS
LLSQLYHSPARRFGG	PIVSRTRSWDSSSPV
AKRPRVTSGGVSESP	VAFSEITSPSKRSQP
EETGDTLYAPYSTHF	CTTSFSTSPPSQLSS
GELSRSPSPFTHTHL	GIISRIKSYSFPKPG
QQQGEDGSPQAHRRG	SKHKEDVYENLHTKN
KIYEFPETDDEEENK	VLSRQITSPVSGING
SSNDSRSSLIRKRST	NHYYRNNSFTAPSTV
NSQPNRYTNRVVTLW	CRLNRSDSDSSTLSK
QQQPTPVTPKKYPLR	ISVSRSTSFRGGMGS
LGRPPTRSPLSVVKQ	ERAELNQSEEPEAGE
SRIPEPESPAKPNVP	PALVRSASSDTSEEL
IVDQRPSSRASSRAS	RHRDNRRSPSLERSY
ELILKPPSPISEAPR	PQTPRPRSRSPSSPE
PSGGKKATQASQEY_	NVRVSNGSPSLERMD
EETGDTLYAPYSTHF	_MFGRKRSVSFGGFG
VFKRRRRSSSVVSAE	KAPSERRSPERLKHY
NFANFSAYPSEEDMI	YRYPRPASVPPSPSL
PGKRRTQSLSALPKE	SSPTAAGTPNKETAG
TGTTVPESIHSFIGD	NHPPRKISTEDINKR
KYELFKSSPHSLFPE	KEKFRSDSITNMLDT
TKEDGHRTSTSAVPN	GSETPGATPGSKIWD
KGHTRNKSTSSAMSG	KKSIMVQSPEKAYSS
TNDSLTLSQSKSNED	RESSRDTSPVRSFQP
SQTSRSTTPANLDSE	RGITRSISNEGLTLN
RLSSFTSYENPT___	VGVLCTDSQGLNLGC
LDVQRVPSFESFEDD	GVSDVPTSPTLQRPT
SSSSDEEYIYMNKVT	SPGGPQLSPQLPRNS
NPLMRRNSVTPLASP	DEGHSNSSPRHSEAA
EETRTPESQPDTPPG	PPYNRAVSLDSPVSV
KGLVSPQSPQKSDCQ	ATIAKRKSFIGTPYW
KVSNLQVSPKSEDIS	QARQSRRSTQGVTLT
PGIHLERSQASTTVD	GPLPRAPSISTVEPK
AEALNQVTQRASRRS	DSPSDGGTPGRMPPQ
AQVSRRISFSASHRL	LPGAGLSSQELSGGP
PDCRRTISAPVVRPK	HISAENMSLETLRNS
VSAGPRPSPLPSPQP	DERVKEPSQDTVATE
EFEELTMSQKNGGNV	RHADAEMTGYVVTRW
LNQINKASPRRLPRK	RVCAKRVSTQEDEEQ
FGPARNDSVIVADQT	CFTIENKTPQGREYG
NIHIKDASQTTLLDL	EKLATKSSPVKVGEK
QSLEKMSSPLADAKR	TVFQRSYSVVASEYD
SKSHRRTSLPCIPRE	KALGERVSIL_____
SSYSVPRTPDDFLNS	ASSVYTRSTGEQEIS
PIGNQHIYQPVGKPD	SPKRRRLSSSLNPSK
RKLRRRKTISGIPRR	PSGSQRPSVSDDTGC
QLHRRSNSCSSISVA	RLLRRSRSGDVLAKN
KPGLGEGTP______	SQLSFRRSPTKSSLD
RRSVRIGSYIERDVT	LRTFGHNTMDAVPRI
QPLESTQSQDF____	KPFPAPQTPGRLQPA
SEMKYLGSPITTVPK	PRRRRTPTPPPRRRT
TDGILAGSQEHDPGQ	SSSGVPYSPAIPNKR
KSPPREGSQGELTPA	TVQQHPSTPKRHTVL
LPIQPALTPRKRATV	RNLARALSTDCTPSG
PKRERPTSPAPHRPP	VPNDYMTSPARLGSQ
ELPRRVNSASSSNPP	GLFNELASPFENEFK
LSVSRPQTGLSFLGP	LRKTRDQYLMWLTQK
CRLNRSDSDSSTLSK	DKATQTLSPASPSQG
KKKDEGSYSLEEPKQ	AQAQAASTPRKARAS
QNRSGAMSPMSWNSD	APLSRSISTVSSGSR
DNIPEMPSPKKMHQG	VLSRQITSPVSGING
SFRRRHNSWSSSSRH	SPGGPQLSPQLPRNS
SSSQRAASLDSVATS	FSAERRNSILTETLH
ETLPISSTPSKSVLP	HKVQRSVSANPKQRR
RTSIPVHSKQAEKIS	PMVPRQASFFPPPVP
HTSEGTRSRSHTSEG	KPAPRQVSLPVTKST
NSIRHNLSLHSRFMR	PIPHIPRSPYKFPSS
PGSPPVLTPGSLPPS	IDQGDLMTPQFTPYY
AAAFPTASPANKDVS	QRVKRTHSQGGYGSQ
GTLRTSISVERQIHK	HKVQRSVSANPKQRR
LQAKPTSSPAKGPPQ	AVGTKRGSDELFSTC
GPFRRSDSFPERRAP	DPGSAAPYLKTKFIC
ASSKRMLSPANSLDI	IRRPRNYSVGSRPLK
GQQPRVQSWSPPVRG	PGAGSLGSPASQRKD
FKKSFKLSGFSFKKN	PKIHRSASEPSLNRA
DGVYTGLSTRNQETY	GGGDEPGSPAQGKRG
EPGPVPSSPSQEPPT	SSSSDEEYIYMNKVT
SRDESTDSGLSMSSY	RDCSRRSSPVYVGRV
AGLQRSASSSWLEGT	MTLTKSRSFTSSYAI
AIESTQSTPQKGRGR	VHAPRRCSDGGAHGY
KKKDEGSYSLEEPKQ	LRTFGHNTMDAVPRI
NKSESVVYADIRKN_	LCFPENETPPEGKNM
KTSDIFGSPVTATSR	LDDYREESEEYMAAA
TEVYESPYADPEEIR	LSRSRTASLTSAASV
PFLLDEDYEKVLGYV	AAQKALTTPTHYKLT
KALGERVSIL_____	LGPYEAVTPLTKAAD
TTTPKGGTPAGSARG	KDLCRRASYISQDMI
RRSVRIGSYIERDVT	AQAQAASTPRKARAS
NLMRLSQSIPFTPVP	ELPRRVNSASSSNPP
HLQQGSESPMMIGEL	GGHGSRHSLASTDEK
PKRRRASSLSRDAER	QGCSREASRESSRDT
RMKGISRSLESVLSL	FASDPILYRPVAVAL
AALRQLRSPRRAQAP	TPGQLLKTWCGSPPY
PPPEQCLSDDEITMM	KLACRTPSPARPALR
LLEDGSESPAKRICP	CNLSRVDSTTCLFPV
RPSGRRESLTSFGNG	FEKLDRASPDLWPEQ
YLEMDLSSPQTRYIP	QESGLHLSPTAAEAK
RRFRRSQSDCGELGD	SETQHRGSAPHSESD
GGEEETKSPPAEEAA	RMKDRKFSWGQQRTN
DASQRRRSLEPAENV	EEVDLACTPTDVRDV
KDEKKEESEESDDDM	DLEVLTSSPTRNLNG
CFSSRRSSEASQAEG	HIHQAGGSPPASSTS
PSEGRQPSPSPSPTE	RRDRQAFSMYEPGSA
KRRLRKNSSRDSGRG	RAANLWPSPLMIKRS
RYVLDDQYTSSSGAK	VKSKYKASITALEAK
SVIYHALSQKEANDS	ITDPVVLSPKDRVRD
SSRRRAISETEENSD	IKKYSPPSPGVQPFG
NKLRRQHSYDTFVDL	HGHVRSLSERLLQLS
QPLSKSSSSPELQTL	ANRTPPKSPGDPSKD
PISQRRPSQNAISFF	EENKAPESEELEMEF
LSRSRTASLTSAASV	VRYIKENSPCVTPVS
EPTKRMLSFQGLAEL	VKQFDASTPKNDISP
SRDESTDSGLSMSSY	TVFKSPRTPPQRFYS
PQVRVGGSSVDLHRF	SMRPDVSSPPSSSST
SFRRRHNSWSSSSRH	SSSNRPFTPPTSTGG
RFRDRSFSEGGERLL	SSNASTISGRLSPIM
RRSVRIGSYIERDVT	KLQLRVPSVESLFRS
EYRSNMTSPTLLDAN	PTQQYAKSLPVSVPV
QDSPDGQYENSEGGW	DMKVRKSSTPEEVKK
MHLGRLPSRPPLPGS	GTLRTSISVERQIHK
NPLLRKESAPPSLRR	SSTGSPTSPLNAEKL
DDYPGSYSPQDPSAG	LTQYHGGSLPNVSQL
SELSHQNSLRKRNSM	VSSPSSPSPPAQPGG
PIGNQHIYQPVGKPD	TDVPRRISDDDTATS
PAGSARGSPTRPNPP	STCQRANSLGDLYAQ
CNLSRVDSTTCLFPV	ALERFDHSPTPSASS
ADEEMTGYVATRWYR	ALERFDHSPTPSASS
ASGDRPPSVSSVHSE	RNRYRDVSPFDHSRI
GGVKRSLSEQPVMDT	LPGASPKSPGLKAMV
SEKAVLTSQKSSEYP	PSKKRCNSIAALKAT
KNPQEGLYNELQKDK	TSHNSLTTPCYTPYY
FGESRASTFCGTPDY	HDHTGFLTEYVATRW
ERPQIGGTIKQPPSN	VEGDAAETPPRPRTP
EPGTAADSQQIHEEK	EVYELLDSPGKVLLQ
IFYYFSNSPSKRLRE	TLKDQLIYNLLKEEQ
EDDPEATYTTSGGKI	PSPHRKPSTSSVTSD
_MSRRRHSDENDGGQ	SDGEGTMSRPASVDG
GARDRVRSMSGGHGL	SPRAILGSYRKKRKN
TFRPRTSSNASTISG	QLLRRESSVGYRVPA
EGEKESVSPESLKSS	PTAENPEYLGLDVPV
AVSPGTLTPTGVVSG	EETGDTLYAPYSTHF
KKRARRGSSSDEEGG	NSFNNPAYYVLEGVP
VAPERQPSWDPSPVS	LPNNTSSSPQPKKKP
GGTGKTLSMENIQSL	SATSTSASPTLRVGE
CNLSRVDSTTCLFPV	KGGTPAGSARGSPTR
TTLAGPLTPPVKHFQ	SGDSGYPSEKRGELD
APLATMESLSDTESL	QGGRRRHSSETFSST
AGTRRRESLGKKAKR	PPKRSCPSFSASSEG
SHWQQQSYLDSGIHS	KILIVTQTPHYMRRH
VIKPEACSPQFGKTS	TQRASRRSDSASSEP
SPTPAPFSPFNPTSL	GYFSSSPTLSSSPPV
SHSRQASTDAGTAGA	PVFDLTTTPKGGTPA
IGLNQPSTPTHAAGV	KYVKKETSPLLRNLM
SLETLRNSSPEDLFD	YFAKALESPERPFLA
SKQARANSFVGTAQY	SPGGPQLSPQLPRNS
AIDAKVHSPSGALEE	RTPRRSKSDGEAKPE
LALHIRSSMSGLHLV	SQSHLRNSPEDKRAG
QDTNDITYADLNLPK	QLLRRESSVGYRVPA
SFKKQEKTPKTPKGP	SNSQKYMSFTDKSAE
EEWTRHGSFVNKPTR	ATNEMWRSGDSEVYQ
NNLRRSNSTTQVSQP	KKRARRGSSSDEEGG
SNSGRARSDPTHQHR	EDDPEATYTTSGGKI
REDSARVYENVGLMQ	ANPSPPPSPSQQINL
SCMHRQETVDCLKKF	NMDAPPLSPYPFVRT
RTGPPPISPSKRKFS	AAEAAPPTQEAQGET
RSLEVWGSQEALEEA	LHMERVISYEEGKAL
IVSSPLNSPLDRSGI	SLVIRSPSLLQSGAK
VEVDAAVTPEERHLS	GATTTAPSLSGKGNP
AVERVTKSPGETSKP	STSTESSSQDVESTF
FLGQTPASPARYSPV	FRSKRSYSLSELSVL
RSRGRASSHSSQTQG	ANRTPPKSPGDPSKD
RRGLLYDSDEEDEER	DRAAKRLSLESEGAG
KDLCRRASYISQDMI	LRLDPTLSVDDLANS
DNMIRRLSPAERAQG	SSKIMSQSQVSKGVD
VLFDKVASQGEVVRK	LRASTSKSESSQK__
MILIQDGSQNTNVDK	TTLPRMKSSSSVTTS
KRSFAPSTPLTGRRY	RSRTASGSSVTSLDG
LQTSKYFSPPPPARS	LNSQKQLSACEDGED
SPTPAPFSPFNPTSL	RALSRQLSSGVSEIR
GTRSRSHTSEGAHLD	RELVEPLTPSGEAPN
HKNETMLSPREKIFY	PKTDPSDSQTGLAEQ
VITIDPASPQSPESV	DDYPGSYSPQDPSAG
MSPGVAGSPRIPPSQ	TARREDPSFERYPKN
MVGGKPGSFRVRASS	GEAAVASSPSKANGQ
QDSPDGQYENSEGGW	TPSPSNETPKKKKKR
AEALNQVTQRASRRS	LQGGSAGSPARFTID
KEHYPVSSPSSPSPP	SYKVRFNSVSSYSDS
AKRKRKNSTGSGHSA	SVIYHALSQKEANDS
QNKLKRQSHLLLQSS	HAGRAVQSPPDTGRR
YQQKPYPSPKTIEDL	HSEGRLLSFLEQSEH
HSSRRAKSVEDDAEG	KRRLRKNSSRDSGRG
LNGEASKSQEMVHLV	VKQFDASTPKNDISP
YLYEKANTPELKKSV	ASRFGLGSPLPSPRA
_____MASGVAVSDG	PKLGRRHSMENMELM
RSSGLRNSATGYRQS	LEGQEDHYNNLSASK
EDINKRLSLPADIRL	GQVINETSQHHDDLE
ATIPRRNTLPAMDNS	MFVETQASQGTLQTR
TRSQQQPTPVTPKKY	KRKAQAVSEEEEEEE
GTEPEPVYSMEAADY	PSLNSAPSPFNPQGQ
NHPPRKISTEDINKR	LPTTVPESPNYRNTR
PPPPPPATPRKNKAA	TRGQPVLTPPDQLVI
ALQLPEPSPLRPKRE	RSAAASNYV______
EPICSVNTPREVTLH	RYHKRTSSAVWNSPP
RRKLRPGSGGEKPPD	GEDSVSGSQRISSIY
RERSRTGSESSQTGT	APRRRSPSPTPTPGP
RSRLTPVSPESSSTE	AKFQSERSRARYEMA
GSVQNPVYHNQPLNP	CADVPLLTPSSKEMM
SPVSVGSSPPVKNIS	SKLPLTRSHNNFVAI
NLESHLMSPAEIPGQ	QGGRRRHSSETFSST
NFANFSAYPSEEDMI	QANSQGFTPPGMDRS
GHGVRRASDPVRTGS	PRTSPIMSPRTSLAE
RFIGRRQSLIEDARK	CNIKLLDSQSDQTSK
YHIHRRKSFDASDTL	DVEELTASQREAAER
SKQARANSFVGTAQY	GITPCTETFTGTLQY
GLRQPSPSHDGSLSP	VIGLQMGSNRGASQA
IVDQRPSSRASSRAS	QANEQSVTPQRRSCF
QSTKVPQTPLHTSRV	GKIHRSATDADVVNS
EPRSRHLSVSSQNPG	SSLRRHGSMVSLVSG
QECKRNLSDIDQSFN	GKLGGQDSFESIESY
EKEEEDIYEVLPDEE	QECKRNLSDIDQSFN
KRSKAIHSSDEDEDE	KRFSFKKSFKLSGFS
ATRKRRWSAPESRKL	DTLPRTPSYSISSTL
LAEGTPRSNHSAQDS	QDPVPKESPKSCFFD
QDTNDITYADLNLPK	DWLQDRPSNREMPSE
RTPATKRSFSKEVEE	RRGGRRRSRSPDRRR
NTMPRPSTPLDGVST	MSVTRSNSLRRDSPP
PFLLDEDYEKVLGYV	SGIYPPGSPGK____
AFGGGLLSPGPEAT_	EFEELTMSQKNGGNV
RDTYSDRSGSSSPDS	LLRNLMPSFIRHGPT
PVPSRTNSFNSHQPR	DSREDEISPPPPNPV
SQLSFRRSPTKSSLD	APVSSSLSVRRSYSS
LSTSSSSSPPGTPSP	NVDRGAGSIREAGGA
LGDPAASSPPGERGR	GGPTTPLSPTRLSRL
SEEDRSKSAPTSPCD	GTPTRKISASEFDRP
SVDARALTQTGGPHV	PDCRRTISAPVVRPK
TQQQTRISASSATRE	LDESRHMTQEVVTQY
NSQPNRYTNRVVTLW	NYLRRRLSDSNFMAN
ENVKYSSSQPEPRTG	SAKLLGMSFMNRSSG
TSRALPATPQLPSRS	RIPGGNIYISPLKSP
DGGERRPSSTSVPLG	IATEHIPSPAKKVPR
KLRRRTFSLTEVRGQ	QVPQRRGTPPLTPGR
KKEKKQQSIAGSADS	KDLGRSESLRVVCRP
AIEPAPPSQGAEAKG	PSVNPSISPAHGVAR
VKRERTSSLTQFPPS	PRQEMGRSPVDSLSS
AETAAADSEPDTDPE	YRYPRPASVPPSPSL
ELILKPPSPISEAPR	TPRPRSRSPSSPELN
SPRAILGSYRKKRKN	EKIGEGTYGTVFKAK
SELSHQNSLRKRNSM	RRDMQPLSPISVHER
STRSVSSSSYRRMFG	ISQEEGSSQGEDSVS
YPVSSPSSPSPPAQP	SSNASTISGRLSPIM
RSRSRTLSQSSESGT	DFVPSDASPPKTKTS
SSSQRAASLDSVATS	STAENAEYLRVAPQS
ETPRARHTLDELNPQ	SVSETDDYAEIIDEE
EANSRCQTPIKMKPN	PPLRRSPSRTEKQEE
ANLNRSTSVPENPKS	SPSALSSSPNNLSPT
RHRLRWHSFQSSHRP	EARSRDATPPVSPIN
RESSRDTSPVRSFQP	PEPSFSEYASVQVPR
KTVEGAGSIAAATGF	VADERVDYVVVDQQK
AFGGGLLSPGPEAT_	GRELRRMSDEFVDSF
LKRNRYLSFHFKSGS	RPLSRAQSSPASATF
TNKVQMTSPSSTGSP	LRLDPTLSVDDLANS
EPMRRSVSEAALAQP	KELQRQASPNIVIAL
DTRQIQPSPPWSYDQ	PCTPRLRSVSSYGNI
MEPAPARSPRPQQDP	KPAPRQVSLPVTKST
TNTYYLRTFGHNTMD	LNSEDDVSDEEGQEL
IRSAFKRSGEGQEDA	QQEGGFASPRTGKGK
LLRNLMPSFIRHGPT	EDDDANSYENVLICK
ADAEKPFYVNVEFHH	NNLSRSNSDESNFSE
SSRSAPASPNHAGVL	RMKDRKFSWGQQRTN
EPGTAADSQQIHEEK	LFKEENPYARFENN_
EEYETPESPVPPARS	GQRDRSSSAPNVHIN
SQKVVVTTPLHRDKT	HKLDVSRSPPLMVKK
KLLQSAKTILRGTEE	AAQKALTTPTHYKLT
NLGADDGYMPMTPGA	DTQIKRNTFVGTPFW
TESELRASQEKISKM	QPLTVPVSPKFSTRF
REPSTPPSPISSSSS	RYMEDSTYYKASKGK
PSGGKKATQASQEY_	SCPSFSASSEGTRIK
ADQSLEDSPSKVPKS	AMRFARRSVSDNDIR
EETGDTLYAPYSTHF	RALTEDSTQTSDTAT
EPICSVNTPREVTLH	NHPPRKISTEDINKR
YETADGGYMTLNPRA	EHIQRRLSLQLPILH
TKRTRTYSATARASA	PAMRRSLSVEHLETK
TASDGKLYVSSESRF	DTRSLEISQSYTTTQ
SMMHRQETVECLKKF	WKVGKLTSPGALLFQ
VNQGEMSSPQRVTST	KNPQEGLYNELQKDK
CEGRSAGSIPGERST	CADVPLLTPSSKEMM
KSRNEVVTPEKVCKN	AAEAAPPTQEAQGET
LENDFFNSPPRKTVR	RSSMNNGSPTALSGS
GIPIRVYTHEVVTLW	RGVSSRSTFHAGQLR
ILTTMLATRNFSGGK	GSESSRASGLVGRKA
EEEISAMYSSVNKPG	GENPIYKSAVTTVVN
TTADGKVYVTAESRF	QGKRNPKSPLACTNK
PGTDDVFTPAPSDSP	SQTRSRGSTNLFSKL
GEAGGPLTPRRVSSD	LGLRRILSQSTDSLN
QHVRAHSSPASLQLG	RPSGRRESLTSFGNG
DWLQDRPSNREMPSE	DPQQLQLSPLKGLSL
VVLCSCPSPSMVRTQ	PEKELPVSPGHRKTP
AHSLIGASPKQTNLT	QGTLQTRTQEGSLSA
EGDDRPESPEYSGGN	AHAWPSPYKDYEVKK
TDGILAGSQEHDPGQ	LGSASTSTPGRRSCF
PPTQKPPSPPMSGRG	ETPRVHISSVRSGYS
QAQTRQASALIDRPA	PVFDLTTTPKGGTPA
PSLNSAPSPFNPQGQ	KDEKKEESEESDDDM
SALNRTNSDSALHTS	LAHDRAPSRKDSLES
GLLRRKVSIIETKEK	SSEPVGIYQGFEKKT
QVVGRAGTGVDNVDL	SLETLRNSSPEDLFD
QGLVGKPSQRNALSL	RSKSAPTSPCDQEIK
TFRPRTSSNASTISG	SETQHRGSAPHSESD
TRRVKTQSESGDVSR	SNSQKYMSFTDKSAE
LSGSKTNSPKNSVHK	RYMEDSTYYKASKGK
TEDTAEYSPFKGGYT	VYQVSRTSGGAGGLG
RRISHEGSPVKPVAI	SGVTKAISSPTVSRL
YPESTTGSPARLSLR	LTSVSRGSSLKILSK
AGRARSSTVTGGEEP	GIPIRVYTHEVVTLW
SRAAVVTSPPPTTAP	KKAAGGATPKKSAKK
NTIDLPMSPRTLDSL	SGLHRTYSQDCSFKN
VPNGAGSSPVGNGFV	PGTALVGSQKEPSEV
RLPSSPVYEDAASFK	RPNKQEESESPVERP
SALNRTNSDSALHTS	LTLWTSDTQGDEAEA
QSSSKKSSSVHSIPS	ISQTSQVSVDAAHGY
GQRDRSSSAPNVHIN	NKTENGLTPKKKIQV
RTPRRSKSDGEAKPE	LPGAGLSSQELSGGP
KPDYRRWSAEVTSST	RRRRGAISAEVYTEE
GPVKKTRSIGSAVDQ	ESHPKPSSPRQESTR
DASQRRRSLEPAENV	AHAWPSPYKDYEVKK
APEKGLPTPQVLQRN	GLRPRGYTISDSAPS
VLFDKVASQGEVVRK	DHDKRAYSFCGTIEY
QKRVPNAYDKTALAL	EEWTRHGSFVNKPTR
VGEEEHVYSFPNKQK	TALQRSLSELESLKL
GILYRTHSDQFLVAF	DEGHSNSSPRHSEAA
LSPVRSRSLSFSEPQ	SSATLLNSPDRARRL
EGEESRISLPLPNFS	IDENCLLSPLAGEDD
PRTDKPYSAKYSAAR	DSYSAGQSVEILDGV
GDEEVPRSPFKVKVL	APPMRNTSTMIGAGS
TPRVHISSVRSGYST	__MSRVPSPPPPAEM
SQIDVALSQDSTYQG	QGSPRTSTPFGSGRV
YQRQRRGSLFCPMPV	SAASNTGTPDGPEAP
PAPKLVESPKEGKGS	KKGSEQESVKEFLAK
PARKLTATPTPLGGM	STRPRSLSLQPQLTQ
SSGSPANSFHFKEAW	PNPSTSASPKKSPPP
CSKIGPPSPGDDEEE	HEILCKLSLEGDHST
QRLGTPKSVNKAVSQ	LPGARRGSAGLAKKC
NVNGRLPSLGNKEPP	PQTPRPRSRSPSSPE
AFRRRANTLSHFPIE	KELQRQASPNIVIAL
VGEEEHVYSFPNKQK	MTLTKSRSFTSSYAI
NEDDNPPSPIGGDMM	LDIDETEYHADGGKV
___MSTRSVSSSSYR	TPGQLLKTWCGSPPY
RRSVRIGSYIERDVT	LASELAKTPQKSVSF
PPKLACRTPSPARPA	GGTPRKASGPPVSEL
DPKEDPIYDEPEGLA	QPHKRRKTSDANETE
GQKFARKSTRRSIRL	REYQQRNSPGVPTGA
KIEYYRNTGSISGPK	KITSLSSSLDTSLDF
AAVSKKASPEAASTP	LQARRRQSVLNLMTH
KESESTNSVRLML__	IRSAFKRSGEGQEDA
KLIDRTESLNRSIEK	DEICIAGSPLTPRRV
KLQLRVPSVESLFRS	KKYSSQTSQDSGNYS
MKSRRPKSSLPPVLG	KRKAQAVSEEEEEEE
LMRTLCGTPTYLAPE	EDGGDAPSPSKRPWA
RPSSRASSRASSRPR	ILSNNNTSENTLKRV
WSENKKLSLDTDARF	GVSDVPTSPTLQRPT
RVSSYRRTFGGAPGF	ADQTPGATPKKLSSW
NLGADDGYMPMTPGA	NPLMRRNSVTPLASP
VNKVRRVSFADPIYQ	IAPSTNSSPVLKTKP
SPEHKELSNSPLREN	HKLDVSRSPPLMVKK
GETRFTDTRKDEQER	DAFHRKASSLDSAVP
GSRRGRSSLSLAKSV	LLPTPPLSPSRRSGL
KPAQDPLYDVPNASG	RHTDDEMTGYVATRW
DQRQRSLSTSGESLY	DLEFSSGSPGKETNE
SMMHRQETVECLRKF	YKPPAQKSIQEIQEL
LSTTPSESPRAQATS	KESESTNSVRLML__
ASSVYTRSTGEQEIS	QALQYSPYGSTLPAS
TEYSQGASPQPQHQL	TNTSKTVSFEALPIM
PGVVMASSPALPTQP	NKAKRSLTSSLENIF
DVIAPLITPQKKEWN	RLRRRKDSAQDDQAK
VSRVPYPSPTCVKSE	APVSSSLSVRRSYSS
TPESWRLTPPAKVGG	ASSKRMLSPANSLDI
RDSENLASPSEYPEN	NRRIRTLTEPSVDFN
FCLIPQQSINEAIRT	PPPRRRRTPTPPPRR
DSYSAGQSVEILDGV	FEKEKLKSQWNNDNP
GGTLFSTTPGGTRII	GSCRSDDYMPMSPAS
VWEDRPSSAGSTPFP	YACASPKTPIQAGGY
PGTDDVFTPAPSDSP	QARQSRRSTQGVTLT
ARQTRRSTQGVTLTD	RGITRSISNEGLTLN
QVPQRRGTPPLTPGR	SSKIMSQSQVSKGVD
KRAATKKSRNDLIHA	LDGTSGFSPAPKLVE
GLINKKCYEMASHLR	QARQSRRSTQGVTLT
STPVRSVSENSLVAM	VDDQKAGSPSRDVGP
PRTSPIMSPRTSLAE	EENKAPESEELEMEF
GKPVKTGSPTFVREL	EPLERRLSLVPDSEQ
VKSKYKASITALEAK	IVADQTPTPTRFLKN
__MSKSESPKEPEQL	GGDSSASSPTEEEQE
PALVRSASSDTSEEL	IVADQTPTPTRFLKN
RDIHHIDYYKKTTNG	SAASNTGTPDGPEAP
TSPSSTGSPMFKFSS	EKLDQPVSAPPSPRD
GRLNCSTSPEIFRKC	KDSKPSSTPRSKGQE
LLEDGSESPAKRICP	_____MASGVQVADE
RLPEASQSPLVLKQA	RNGPLNESQEDEEDS
VSHWQQQSYLDSGIH	IRSAFKRSGEGQEDA
MYGSGSRTPMYGSQT	FHPNVSSSHENLEPE
SSNDSRSSLIRKRST	AKFQSERSRARYEMA
RGKEGPGTPTRSSVI	SMSSCGSSGYFSSSP
QMAGTPITPLKDGFT	AVGTKRGSDELFSTC
KKERRVGTPQSTKKK	KTSSRRSSMSMEETE
IVINPNAYDNLAIYK	RTDALTSSPGRDLPP
YGKTQHSSLDQSSPP	GITPCTETFTGTLQY
QARPGPQSPGSPLEE	PGTALVGSQKEPSEV
STTPQVLSPTITSPP	KKLERNLSFEIKKVP
SFGLSAMSPTKAAVD	SGKFRRGSGSACSLL
NQVTQRASRRSDSAS	KRTSSPRSPPSSSEI
SPVSRTPSLPAVDTS	EEQDRPRSPTGPSNS
HKVQRSVSANPKQRR	ADSEMTGYVVTRWYR
DKSTQTPSPPCQAFN	GAGGRRLSSFVTKGY
LQNRNYPSQEELIKV	FGYGGRASDYKSAHK
LDDYREESEEYMAAA	LLGDAPVSPSSQKLK
LTEERDGSLNQSSGY	PATQRVLSPLMSRSG
SPSALSSSPNNLSPT	LELVRKWSLNTYKCT
LPRPRLNTSDFQKLK	VPESSKISQENEIGK
RLPSSPVYEDAASFK	TSEPVQLTPDDEDAI
ARTSSSGSLGSESTN	MMDAPPLSPFPHIKQ
HHCKRYRSPEPDPYL	KDEKKEESEESDDDM
GPGAPPGSQPDYSAA	SSSPNNLSPTGWSQP
RLPGRSTSLVEGRSC	VFKRRRRSSSVVSAE
EYYRNTGSISGPKVN	RSLRKADTEEEFLAF
TPEKTVDSQGPTPVC	GVVDSGVYAVPPPAE
AGQEEPGTPPSSPLS	LPGAGLSSQELSGGP
GFSKHIQSNLDFSPV	SKRKGHEYTNIKYSL
SDLPVPRTPGSGAGE	RTRPRNGTLNKHSGI
LSTTPSESPRAQATS	TAQMITITPPDQDDS
RQMSSQNSPSRLNIQ	DASQRRRSLEPAENV
ARQTRRSTQGVTLTD	KEVPRRKSLVGTPYW
FSFDTDRSPAPMSCD	MARQRRASLSCGGPG
KKRARRGSSSDEEGG	PHMRRSNSSGNLHMA
TPLSQTRSRGSTNLF	GSQITQQSTNQSRNP
MKKKDEGSYSLEEPK	RSVPEPLSPVSSLQA
RDIHHIDYYKKTTNG	ATIAKRKSFIGTPYW
QANSQGFTPPGMDRS	AFRRRANTLSHFPIE
NSPLRENSFGSPLEF	ARRARSKSLVMGEQS
YMEDSTYYKASKGKL	DGPPSPRSPVIGSEV
PVYEVPATPKYATPA	QECKRNLSDIDQSFN
VLFDKVASQGEVVRK	RLDRTGSSPTQGIVN
RSHHAPMSPGSSGGG	EPLERRLSLVPDSEQ
RHRLRWHSFQSSHRP	SPYIDGCSPIKNWSP
LNWQKLPSNVAREHN	QMAGTPITPLKDGFT
SNSGRARSDPTHQHR	RVCAKRVSTQEDEEQ
MTTEQRRSLQAFQDY	VSKSQPVTPEKHRAR
PRAFSSRSYTSGPGS	SSNASTISGRLSPIM
APSVSHVSPRKNPSV	TLFQRLQSMDTSGLP
ARSPARISPHIKDGE	LGYRDSGYYWEVPPS
PSLSRHSSPHQSEDE	KRRSARLSAKPPAKV
LQNRNYPSQEELIKV	ATPSRKRSVAVSDEE
GNETGLITPNKHGLL	AVGTKRGSDELFSTC
PGSPPVLTPGSLPPS	ELPRRVNSASSSNPP
RNTERTIYVRDPTSN	AHKKTGTTVPESIHS
KTRKTTTTPGRKPRG	ENVKYSSSQPEPRTG
PTQQYAKSLPVSVPV	FTYFSSLSPMARKIM
IVDQRPSSRASSRAS	RSRSRSRSPGRPPKS
ILSNNNTSENTLKRV	QSVDKVTSPTKV___
LRGNVVPSPLPTRRT	RLPGHRHSAFVPTRS
ADAEMTGYVVTRWYR	QGQRSDVYSDLNTQR
ASARAGETRFTDTRK	DHSVRINSVGSTASS
RLRKLPDSFFKPPEP	CEGLIVRSATKVTAD
KPIVRSVSVVTGSEQ	LDGEVTPYANTNNNA
SRHAIMRSPQMVSAI	QEEFKGFSYFGEDLM
QQSYKRKSEQEFSFD	KISEGLPTPTKMTPR
KTQTPPVSPAPQPTE	RGITRSISNEGLTLN
TARREDPSFERYPKN	PTSPRRYSPVAKDLL
TRRRRAPSVANVGSH	RREERSLSAPGNLLT
EGPPKRVSLVGADDL	DGPQLPTSPRLTAAA
QSRPRSCTWPLPRPE	EKKQITTSPITVRKN
PRTDKPYSAKYSAAR	DGPQLPTSPRLTAAA
APLNIPGTPVLEDFP	LLRNLMPSFIRHGPT
TQQQTRISASSATRE	MKKKDEGSYSLEEPK
RDIHHIDYYKKTTNG	KPDYRRWSAEVTSST
SKDAKVPSPPPGHKW	SSGYFSSSPTLSSSP
PQVRVGGSSVDLHRF	KVAAETQSPSLFGST
IDLKRGGSSDDRQIV	QGLVGKPSQRNALSL
DSLDSRLSPPAGLFT	MARQRRASLSCGGPG
ELDELMASLSDFKIQ	LDGTSGFSPAPKLVE
PSLSRHSSPHQSEDE	DRAAKRLSLESEGAG
SSSCGKDTPSKKRKL	PHGPRSASVSSISLT
EDINKRLSLPADIRL	SQSHLRNSPEDKRAG
TPLHRRASTPLPLSP	RFRKRTHSAGTSPTI
ANLNRSTSVPENPKS	SNLKRTASNPKVENE
SQRLTRYSQGDDDGS	QMAEVLPSPRGQRVI
LPPGDYSTTPGGTLF	LKASNGDTPTHEDLT
PGKALVATPGKKGAA	SSNMKRLSPAPQLGP
RGLKRSLSEMEIGMV	AGYVPIRTPARKLTA
ATIPRRNTLPAMDNS	TTADGKVYVTAESRF
QHVRSHSSPASLQLG	_MSTRSVSSSSYRRM
RQKRSQGSSQFRSQG	EITKLDSSIISEGKI
GKRGGHSSVSTESES	LPSTNGQSPGKAIEN
TPLHRDKTPLHQKHA	SEKPSADYVLSVRDT
ISQTSQVSVDAAHGY	GLQPTRWSLRHSLFK
_MAARRITQETFDAV	PLPSPTASPNHTLAP
QRVDPNGYMMMSPSG	VKHPGCTTPVTVKIP
RLRAESPSPPRLLAA	STSPIIGSPPVRAVP
KTLSSFFTPRKPAVK	STLYRTQSSSNLAEL
NPLLRKESAPPSLRR	LRENSFGSPLEFRNS
DGLRRAQSTDSLGTS	APEKGLPTPQVLQRN
FGESRASTFCGTPDY	SVIYHALSQKEANDS
DDTESLHSQGEEEFD	TLDNGGFYISPRSTF
VSKSQPVTPEKHRAR	KRAATKKSRNDLIHA
PGSPPVLTPGSLPPS	ASLSLPATPVGKGTE
SGLHRTYSQDCSFKN	DGVYTGLSTRNQETY
KVNASASSLKKKQIW	KTHSVPATPTSTPVP
YACASPKTPIQAGGY	QARQSRRSTQGVTLT
VNKVRRVSFADPIYQ	VGEDAMKTPSPAAED
YSHKGYLSEGLVTKW	KSPEKRSSLPRPSSI
LNWQKLPSNVAREHN	EDQPRCQSLDSALLE
QNKLKRQSHLLLQSS	AQVSRRISFSASHRL
SGRARTSSFAEPGGG	PPVQRLMTPKPVSIA
TVPESIHSFIGDGLV	GRRSRGASGSEPQQM
GPETPAISPSKRARP	AKRRRLSSLRASTSK
DTDMKRLSMEIEKEK	PGPQPPKSPGPHSEE
RRASQKLSSKSIMDP	AGGGSSCSPVLSRKQ
PMKPVPGTPPSSKAK	RALLRKASSLPPTTA
KDGTKRKSLSDSESD	LVVSRNLSPPNCTEL
DTDMKRLSMEIEKEK	LLGDAPVSPSSQKLK
ELPRRVNSASSSNPP	NLESHLMSPAEIPGQ
PSSNKRPSNSTPPPT	HGGVTGLSQY_____
GLLRRKVSIIETKEK	KNKEVYMTPLRGVKA
KGLPRPKSAGTATQM	PGQEREGTPPIEERK
NQGETPTTEVPAPFF	DTQIKRNTFVGTPFW
SGAQASSTPLSPTRI	SPRRRAASMDNNSKF
RGVSSRSTFHAGQLR	DRKVKAKSIVFHRKK
ADAEMTGYVVTRWYR	GRRSPTSSPTPQRRA
SSSPNNLSPTGWSQP	RQSPEDVYFSKSEQL
RSLEVWGSQEALEEA	VRRPRSRSRDSGDEN
_MFGRKRSVSFGGFG	LKASNGDTPTHEDLT
AGAAASPSPPLSSCS	TNFMMTPYVVTRYYR
GEDSLEQSPLLEDKY	SSSSDEEYIYMNKVT
VTSVNQASTSRLEGL	APFARRPSVHSDLMY
WKVGKLTSPGALLFQ	NSIRHNLSLHSRFMR
RRSVRIGSYIERDVT	SSSAASSYSFSDLNS
REKEAVITPVASATQ	SGSALLQSQSSTEDP
TLYDRYSSPPASTTR	ISQEEGSSQGEDSVS
HKYQRSSSSGSDDYA	SRGSPRYSPRHSRSR
GSRHSLASTDEKREL	RSSGSTRSDGGAGRT
GHGVRRASDPVRTGS	YGKTQHSSLDQSSPP
RPLGRTQSAPLPQNA	VSKSQPVTPEKHRAR
AEREGPGTPPTTLAR	SAVRLRSSVPGVRLL
NRMGQAGSTISNSHA	QMAEVLPSPRGQRVI
SIKSEPVSPSRERSP	DVVDADEYLIPQQGF
AAQKALTTPTHYKLT	RSRTRTDSYSAGQSV
LSPVRSRSLSFSEPQ	KMKNKPRSPVVELSK
RPRERHPSWRSEETQ	AQGPLLPSPARGLKF
HGMDRVGSEIERMGL	TRKSAPSSPTLDCEK
FAQSAPGSPLSSQPV	SATSTSASPTLRVGE
PPILAPLSPGAEISP	GSESSRASGLVGRKA
RSHHAPMSPGSSGGG	QGLAERISVL_____
DPLPPVFSGTPKGSG	ARTSSSGSLGSESTN
KKKKKKGSLDSDNDD	GTQNPVSSPGMSQEL
SSLRRHGSMVSLVSG	SPLVGDISPKSSPHE
ASRERSLSPRSDRRS	REASRESSRDTSPVR
MMDAPPLSPFPHIKQ	SVSETDDYAEIIDEE
DPKEDPIYDEPEGLA	HKTPRRDSSGGTKDG
GYDQRHGSPLPAGPC	SIRPRPGSLRSKPEP
PPLPGALSPLYGVPE	SNLTRSSSSDSIHSV
___MARGSVSDEEMM	QMAGTPITPLKDGFT
EKKSLTIYAQVQKPG	PRRVNSASSSNPPAE
PAPVPAGTPAPPGPA	TLEERMKSTEVLPEK
RLPGRSTSLVEGRSC	KSPPREGSQGELTPA
DNIPEMPSPKKMHQG	GYRQDDPSYRSFHSG
QAGSHSNSFRLSNGR	TARREDPSFERYPKN
QSLEKMSSPLADAKR	YDRLVDEYSLNAGKQ
DASQRRRSLEPAENV	SRGGARASPATQPPP
GGGERFDSLTDLVEH	EKLATKSSPVKVGEK
GDYEFLKSWTVEDLQ	KPIFRVESQKRDSFH
KLSRRSISSPNVNRL	PLEDTVLSPTKKRKR
RSKAIHSSDEDEDED	AGVTRRASDPAQAAD
SPRRRAASMDNNSKF	EANSRCQTPIKMKPN
RLPSSPVYEDAASFK	LSLAKSVSTTNIAGH
_____MASGVQVADE	PEKELPVSPGHRKTP
NKTLKRISMLYMAKL	PPTVPNDYMTSPARL
QTVRRSPSADQSLED	SSQNPPPSPMPGRIA
VRRDRSTSIKLQEAP	EEGFGSSSPVKSPAA
LTQSAPASPTNKGVH	FRSKRSYSLSELSVL
QNRSGAMSPMSWNSD	DGGERRPSSTSVPLG
FTATEGQYQPQP___	SMSSCGSSGYFSSSP
GKRGGHSSVSTESES	TPRLRSVSSYGNIRA
QQQPTPVTPKKYPLR	VVLCSCPSPSMVRTQ
DTDMKRLSMEIEKEK	_MSTRSVSSSSYRRM
TTSTRTYSLGSALRP	EGRNPGFYVEANPMP
LSPVRSRSLSFSEPQ	IVSSPLNSPLDRSGI
SPRRSRGSPRYSPRH	PSSNKRPSNSTPPPT
GSVQNPVYHNQPLNP	KKEKKQQSIAGSADS
PSRRGSDSSEDIYLD	QGCSREASPSRLSVA
MHLGRLPSRPPLPGS	NKAKRSLTSSLENIF
MVLTDPHTPYEEEQR	TKIQRMPSESAAQSL
PTMRPSMSGLHLVKR	FTPSGILTPHALGSR
NILPDQTSQDLKSKE	VPSGRKGSGDYMPMS
QMAEVLPSPRGQRVI	GGFIRRVTNDARENE
KRIAKRRSPPADAIP	PQVLAQPSTSRKRPR
KTSQLGDSPFYPGKT	APLSRSISTVSSGSR
GLAKSFGSPNRAYTH	TYHSRDESTDSGLSM
NLGADDGYMPMTPGA	RALSRQLSSGVSEIR
AKKIKLQTPNTFPKR	AKRRRLSSLRASTSK
IPHDGNLYPRLYPEL	DGPGLERSPGEPGGA
TSRSLYASSPGGVYA	PGYTRKLSAEELERK
AAEERRKSHEAEVLK	TRLEPVYSPPGSPPP
ILSSPTKSPTKNAEL	RREERSLSAPGNLLT
SGIYPPGSPGK____	DRRFRGRYRSPYSGP
PRHSPSTSPRASVTE	GPVKKTRSIGSAVDQ
SAHYGGPSPEKKAKS	QAATSESSQSEASVR
PAMLHLPSEQGAPET	GPRLVIGSLPAHLSP
KVLLRRKSELPQDVY	KFRTKSRTWAGEKSK
VKRERTSSLTQFPPS	KILIASPSPTHIHKE
PPPRRRRTPTPPPRR	PTSPRRYSPVAKDLL
KRSKAIHSSDEDEDE	KNKEVYMTPLRGVKA
QRVDPNGYMMMSPSG	QMAEVLPSPRGQRVI
LSRSRTASLTSAASV	KILIVTQTPHYMRRH
IPNGFGTSPLTPSAR	VRRPRSRSRDSGDEN
VNKVRRVSFADPIYQ	TSHNSLTTPCYTPYY
EVRERRRSYLTPVRD	LRRSQRKSGSELPSI
ECRRRAQSVSLEGSA	SGSLLTRSPTPAPFS
EENVSDGSPNAGSVE	PQVLAQPSTSRKRPR
VTSVNQASTSRLEGL	SSSLGRVSPPPPSDT
QRVPSYDSFDSEDYP	TKEDGHRTSTSAVPN
DDQEKHLSQEDNDLN	FGPRRGSSPRGAAGA
GLMQRSSSFPYTTKG	PHGPRSASVSSISLT
YGPRPEEYEFLTPVE	NIQENTQTPTVQEES
___MARGSVSDEEMM	PPPPPPATPRKNKAA
GIPIRVYTHEVVTLW	STAENAEYLRVAPQS
EEEGGASSDATEGHD	EEERLRLSPSPTSQR
KGGTPAGSARGSPTR	SSRRSSFSMEEGDVL
TPTKAPYSPTTSKEK	QGTLQTRTQEGSLSA
VNFGRSRSAQEPARK	KVAASPKSPTAALNE
ITSAARRSYVSSGEM	GLSMPSSSPPIKKYS
DTSYVIESDEDLEME	PRKQPPVSPGTALVG
SGLYRSPSMPENLNR	PGIHLERSQASTTVD
KLQLRVPSVESLFRS	LAMSPLPTAETPKPL
DRPQSSIYDPFAGMK	LSEQNRASPLPSGLL
LNSPGPLSPSGMKGT	RKLRRRKTISGIPRR
GGASSDATEGHDEDD	TSEPVQLTPDDEDAI
KDSKPSSTPRSKGQE	PGLGRKLSDFGQETS
NVNGRLPSLGNKEPP	GVSDVPTSPTLQRPT
KMEVEELSPLALGRF	EDKYRRASEELDGLF
NSPLRENSFGSPLEF	KPFPAPQTPGRLQPA
DTDMKRLSMEIEKEK	GSLKPGSSHRKTKKP
QGCSREASPSRLSVA	GPRLVIGSLPAHLSP
TLEERMKSTEVLPEK	VRRPRSRSRDSGDEN
LQTVIRTSPSSLVAF	SKGKEKDSPFKPKLY
NIKRKVTSVSTLKSE	VASPRRLSNVSSSGS
QFRRRAHTFSHPPSS	PQTPRPRSRSPSSPE
SQRGMTVYGLPRQVY	TDVPRRISDDDTATS
LGPYEAVTPLTKAAD	PKIHRSASEPSLNRA
KFRTKSRTWAGEKSK	EPGTAADSQQIHEEK
DQEWESPSPPKPTVF	ANRTPPKSPGDPSKD
EDDTVPLSPLKYMAQ	LVDSVAKTMDAGCKP
KTSDIFGSPVTATSR	QGMTAYGTRRHLYDP
PIGNQHIYQPVGKPD	QGLPVPGSPGGQKWV
SHSRQASTDAGTAGA	FSDSTSKTPPQEELP
RVRVRLLSGDTYEAV	VRLVRNLSEEGLLRL
RRGLLYDSDEEDEER	SRCTSVSSLDSFESR
GGSDKLASPMKPVPG	EFEELTMSQKNGGNV
GNDPLTSSPGRSSRR	IPEPAHAYAQPQTTT
RPREKRRSTGVSFWT	PTQALPASPALKNKR
VPVERRPSPGPRKRQ	GINPCTETFTGTLQY
GGGERFDSLTDLVEH	LFKEENPYARFENN_
TPPVRSLSTTNSSSS	LGDAKTNTFCGTPDY
GHGVRRASDPVRTGS	GKPVKTGSPTFVREL
SLAFEEGSQSTTISS	PMKPVPGTPPSSKAK
HSSRRRGSISSGVSY	EVETPNSTPPRRVQT
TPPRKSASLSNLHSL	KILIVTQTPHYMRRH
EKLDQPVSAPPSPRD	SGKMRPRSLEVTIST
EPGTAADSQQIHEEK	VEQELPSSPKQPICF
RGITRSISNEGLTLN	AILNPPPSPATERSH
YDERPGPSPLPHRDR	RRRRGAISAEVYTEE
PAPDTGLSPSKRTHQ	QLKPLKTYVDPHTYE
ADAEMTGYVVTRWYR	LNLQPGNSTKESEST
RNTERTIYVRDPTSN	RFASYRTSFSVGSDD
KSRNEVVTPEKVCKN	NIPVRSNSFNNPLGN
VFSVSKQSPPISTSK	RTPGTPGTPSYPRTP
LPGSRPGSPEREVPA	KPIFRVESQKRDSFH
EHGGLIRSPRHEKKK	LQARRRQSVLNLMTH
RFRDRSFSEGGERLL	PPVQRLMTPKPVSIA
SGTPSSASPALSRRG	QGIGEPQSPSRRVFN
GLSSRTSSMASRTSS	LNSPGPLSPSGMKGT
GLRKRTSSIADEGTY	KTLPRSSSMAAGLER
PINGSPRTPRRGQNR	ATNEMWRSGDSEVYQ
GSHVRQDSMEPSDLW	YDTDYRHSYEYQREN
RRKMKKTSTSTETRS	PTSPRRYSPVAKDLL
PKTDPSDSQTGLAEQ	VSRVPYPSPTCVKSE
GVPAEGRTPPPFPGE	GVTHRPPSAGNTGGL
SIKSEPISPPRDRMT	DHDKRAYSFCGTIEY
RIPNYQLSPTKLPSI	KRPLRAPSPEPAAPR
SGDKDHLYSTVCKPR	EVAEEAQSGGD____
DNIPEMPSPKKMHQG	LEKLTLNSPIFDKPL
KSSERPLSPKAVKGF	RPLSRAQSSPASATF
IEDLSQNSITGEHSQ	DHDKRAYSFCGTIEY
RPMRKSFSQPGLRSL	EEVDLACTPTDVRDV
RKLQGRPSPGPPAPE	SSEPVGIYQGFEKKT
PPPEQCLSDDEITMM	LAMSPLPTAETPKPL
QMKAKQLSAQSYGVT	MEPERRDSQDGSSYR
RTGPPPISPSKRKFS	SCPSFSASSEGTRIK
TTGTKSNTPTSSVPS	NRPLLRNSLDDLVGP
DQEWESPSPPKPTVF	PAADAIMSPEEELDG
IRRPRSLSSPTVTLS	QEQELPPSPPSAPRK
QQLARETSVDPDMRK	GRDSRSGSPMARR__
GLLRRKVSIIETKEK	FGYGGRASDYKSAHK
QKQRSAGSFKRNSIK	KYESDEDSLGSSGRV
QMKAKQLSAQSYGVT	SQSHLRNSPEDKRAG
ITLERGNSGLGFSIA	GTGEEPGSQGLNGEA
EEEDGTGSPQLNNR_	RPLIKAPSQLPLSGS
EPVPPPPTPRSQYLS	LMEHHSGSQGPLLTT
PYKRRRSTPAPKEEE	APEKGLPTPQVLQRN
SLVDKENTPPALSGT	EFRPRSKSQSSGSSA
KKMNRSVSLTIY___	PKRLGAHTP______
GVTKAISSPTVSRLT	GLETRRLSLPSSKAK
PKRKRKNSRVTFSED	DVEELTASQREAAER
DTSSLTQSAPASPTN	GILYRTHSDQFLVAF
HLQQGSESPMMIGEL	EIEKLGRSIVSSPQG
NDSSGATSPINPAVA	QQATTGVSQETSENP
QTVPEARSRDATPPV	PEFDDSDYDEVPEEG
PPQTSGLSPSRLSKS	EYRSNMTSPTLLDAN
SIKSEPISPPRDRMT	QGLPVPGSPGGQKWV
CEGRSAGSIPGERST	EEQQLEESGPHDLTE
GQTVDDPYATFVKML	SPGGPQLSPQLPRNS
AQPPRTQTPPLGQTP	LYDNRRRSAQWLDQE
EPSTIARSLPTTVPE	TPDKITNSGQRRKKL
RSLSRSISQSSTDSY	LRRSQRKSGSELPSI
RDNRRSPSLERSYKK	AFRRRANTLSHFPIE
HQQPQSSSPVYGSSA	GTGEEPGSQGLNGEA
SSNDSRSSLIRKRST	EYLKRYLSGADAGVD
SLETLRNSSPEDLFD	QAQTVRRSPSADQSL
SGSWDQSSQPVFENV	MSVTRSNSLRRDSPP
GAGGRRLSSFVTKGY	MKPAPRLTPVRPAAA
VEQLLTGSPTSPTVE	SALNRTNSDSALHTS
IRPRRRSSCVSLGET	SSPTAPLSPMSPPGY
IRSKPPYTDYVSTRW	STRPRSLSLQPQLTQ
RSRGRASSHSSQTQG	PSRPGYPSPRSSEGF
APLATMESLSDTESL	EAEAEASSPKGKFSL
ERAELNQSEEPEAGE	SPRRFIGSPRTPVSP
CTTSFSTSPPSQLSS	MKAQAYQTGKDISTN
RPLSRTQSSPLPQSP	___MARGSVSDEEMM
MVGGKPGSFRVRASS	GGTGKTLSMENIQSL
GKLLRSHSQASLAGP	QRVQAMKSPDHNGED
LPGSRPGSPEREVPA	HSRSRSRSTPVRDRG
TVRSRHTSVVSSGPS	TIPSPVTSPVLSRRH
LDGEVTPYANTNNNA	GISSMSSSPSRETVG
PEASKASSRRSSFSM	GRDSRSGSPMARR__
IGIPQFHSPVGSPLK	RSFHRSLSSSLQAPV
DKATQTLSPASPSQG	VPVNLLNSPDCDVKT
FKKSFKLSGFSFKKN	SRLSPPHSPRDFTRM
KLLQSAKTILRGTEE	GKLGGQDSFESIESY
NTLKRVSSLAGFTDC	KNSDLLTSPDVGLLK
TTLPRMKSSSSVTTS	PASTPTYSPAPTQPA
GLLRRKVSIIETKEK	SSRRSSFSMEEGDVL
RLDRTGSSPTQGIVN	SSGVRAPSPAPSSVP
SAYGGLTSPGLSYSL	GSESSRASGLVGRKA
TPLSQTRSRGSTNLF	PTAENPEYLGLDVPV
PTPAVLLSPTKEPPP	TSSSKIMSQSQVSKG
TPTKAPYSPTTSKEK	STAENAEYLRVAPQS
KTLSSFFTPRKPAVK	ISQEEGSSQGEDSVS
PQVRVGGSSVDLHRF	PSADRDSSPTTNSKL
RSEDARSSPSQRRRG	TSDEKVDYVQVDKEK
GAPPRRSSIRNAHSI	KSDGACDSPSSDKEN
NNQHSVESQDNDQPD	RPLNRTQSAPLPQST
SVAGSPLSPGPVRAP	MSRARIGSDPLAYEP
CIAGSPLTPRRVTEV	WTRSRRKTGTLQPWN
GKRGGHSSVSTESES	VSTLTPSSPGKLLTR
KGLPRPKSAGTATQM	KEHYPVSSPSSPSPP
FGPARNDSVIVADQT	NRYGMGTSVERAAAS
GPSSAPATPTKAPYS	TPKRRRASSLSRDAE
TAPLSPMSPPGYKLV	FVQLRRKSDLETSEP
GARDRVRSMSGGHGL	DPESNPTSPMAGRRH
DASQRRRSLEPAENV	PSAARGGSPLPGPAQ
NLGADDGYMPMTPGA	HSRSRSRSTPVRDRG
AAQQTKGSYMEVEDN	MARQRRASLSCGGPG
GQVPRTWSEKDLREL	LDLSPLATPIIRSKI
VRAIGRLSSMAMISG	GKANRQVSITGFFQR
TSRIRTQSFSLQERQ	GQVINETSQHHDDLE
RSERGDGSDVKEKTP	KTGRRKRSAKPETVI
MVLTDPHTPYEEEQR	SIRVTQKSYKVSTSG
FSLKTPDSPPTPAPL	ASTGKSKSPCQTLGG
GRFCRSSSMADRSSR	ITSTLASSFKRRRSS
PSTSKAVSPPHLDGP	LHMERVISYEEGKAL
SEGTRSRSHTSEGAH	SKGKEKDSPFKPKLY
RQPSPSPSPTERAPA	ATLARRLSFIGTPYW
IVSSPLNSPLDRSGI	TRSVSSSSYRRMFGG
SALNRTNSDSALHTS	DGPQLPTSPRLTAAA
SRSHSPSSPDPDTPS	DFNRRADSLQKNQDL
RQKRSQGSSQFRSQG	SNSQKYMSFTDKSAE
ADEEMTGYVATRWYR	HQHSCCESPTRLAQQ
VVQRSSLSRERGEKA	PSPEPPPSPLQVPTY
GPGAPPGSQPDYSAA	ERMKRRSSASVSDSS
GRNIIHGSDSVESAE	DRRFRGRYRSPYSGP
DNMIRRLSPAERAQG	YYRQRAHSNPMADHT
GYFSSSPTLSSSPPV	TPRLRSVSSYGNIRA
CTTSFSTSPPSQLSS	TPGQLLKTWCGSPPY
VRAIGRLSSMAMISG	APVSSSLSVRRSYSS
ARQTRRSTQGVTLTD	PPTVPNDYMTSPARL
SFRARSTSLNERPKS	GFSKHIQSNLDFSPV
AKRKRKNSTGSGHSA	IVLQKYHTINGHNAE
DSLDSRLSPPAGLFT	MLREMRGSITFKIVP
TPRLRSVSSYGNIRA	SAKHQQQSPVSQSMQ
PKLARQASIELPSMA	FKRRRRSSSVVSAEM
NKSESVVYADIRKN_	DASQRRRSLEPAENV
PGLEVPSSPLRKAKR	DPYEFLQSPEPAASA
FVQKSMGSQEDDSGN	GGPTTPLSPTRLSRL
RLIKDDEYNPCQGSK	VPEMPGETPPLSPID
PAMLHLPSEQGAPET	_____MASGVAVSDG
ESENSGDSGYPSEKR	VRAIGRLSSMAMISG
EKEEEDIYEVLPDEE	GSTKRRKSMSGASPK
NNTSTDGSLPSTPPP	EEQQLEESGPHDLTE
VLRSPSGSQRPSVSD	LLPTPPLSPSRRSGL
MVLTDPHTPYEEEQR	TGDRNNSSCRNYNKQ
NPLLRKESAPPSLRR	VPEMPGETPPLSPID
GSRVRVDSTAKVAEI	SRCTSVSSLDSFESR
RRGGRRRSRSPDRRR	GTGEEPGSQGLNGEA
PATRGLPSTASGRLR	KSYSGLRSPTRCVSE
RGLPSTASGRLRGTQ	QLKPLKTYVDPHTYE
TGGGGQESQPSPLAL	DTLPRTPSYSISSTL
RPSGRRESLTSFGNG	KIPTDTSTPPRQHLP
DEITEAKSGTATPQR	KKLERNLSFEIKKVP
GGTGKTLSMENIQSL	PSKKRCNSIAALKAT
GYFSSSPTLSSSPPV	TSEPVQLTPDDEDAI
AVSPGTLTPTGVVSG	DRSNDKVYENVTGLV
CTTSFSTSPPSQLSS	KRSKIPRSQGCSREA
GKGHDGLYQGLSTAT	KRKFAIGSAREADPA
RNVPQKLSPHSKRPD	MTLTKSRSFTSSYAI
LTLWTSDSAGEECDA	YNRTRRISQTSQVSV
VFSVSKQSPPISTSK	VCPDVPRTPVGKFLG
PETVLTETPQDTIEL	PGYTRKLSAEELERK
NQVTQRASRRSDSAS	EKLDQPVSAPPSPRD
GQAGSTISNSHAQPF	RIPGGNIYISPLKSP
SQRLTRYSQGDDDGS	TPLDGVSTPKPLSKL
KLRRRTFSLTEVRGQ	YSSSLPSSPNVGHRE
RPSSRASSRASSRPR	AEGSHSNSPTNMAPS
SSAVRLRSSVPGVRL	LPTTVPESPNYRNTR
PGKALVATPGKKGAA	TALYKSLSVPAASTA
IRRPRSLSSPTVTLS	RKILGQSSPEKKIRI
TASDGKLYVSSESRF	SRRGQPASPSAHMVS
SSGARRPSLDSMENQ	GAKLRKVSKQEEASG
SLETLRNSSPEDLFD	LRKTRDQYLMWLTQK
GHITTTPTPTQFLCP	PSSDPLGSPTLLAL_
STPVRSVSENSLVAM	KLAVGRHSFSRRSGV
ASITSMLSPSFTPTS	EKLAKHESQQDYSKG
SELSHQNSLRKRNSM	RRTDALTSSPGRDLP
SSKIMSQSQVSKGVD	QRMVRLSSSDSIGPD
GETRFTDTRKDEQER	TLSIKKLSPIIEDSR
RETSKVIYDFIEKTG	SQRQRSTSTPNVHMV
NMGLNPSSPNDPVTN	PRPGRRGSRPPEIRE
NFANFSAYPSEEDMI	EIEKLGRSIVSSPQG
LGPYEAVTPLTKAAD	ERISENYSDKSDIEN
PPPLAPQSPQGGVMG	KYRDRYDSDRYRDGY
EKLFQGYSFVAPSIL	EANSRCQTPIKMKPN
RSVQRVHSFQQDKSD	FVQLRRKSDLETSEP
RTRPRNGTLNKHSGI	PSLEPQKSLGDEGLN
PCTPRLRSVSSYGNI	GGDSSASSPTEEEQE
DDQEKHLSQEDNDLN	SFHFKSGSLENVPNV
SFHFKSGSLENVPNV	SPLVGDISPKSSPHE
DASSQDCYDIPRAFP	CFTIENKTPQGREYG
IVHVRGDSETDLEAL	ATPGRGDTPGHATPG
QEENLEASGDYKYSG	QRVQAMKSPDHNGED
GLSMPSSSPPIKKYS	ASLGRRASFHLECLK
REGFGRQSMSEKRTK	TPDKVQMTWTREKLI
EPTKRMLSFQGLAEL	LKSTLAMSPRQRKKM
ENYGRKGSASQVPSQ	HKTPRRDSSGGTKDG
EKLQLHESQKDYKTG	RSRSRHSSISPSTLT
SPVSRTPSLPAVDTS	LVDSVAKTIDAGCKP
GGGERFDSLTDLVEH	QDEYSRRSYSRFEEE
GVESKSLTPALCRTP	KKRLRKPSREDDLLA
ISGQLVDSIAKTRDA	QPHKRRKTSDANETE
VFKRRRRSSSVVSAE	RPLARVTSLANLISP
NIKSEPVSPPRDRTT	VAPERQPSWDPSPVS
EKLAKHESQQDYSKG	QSPKRPRSPGSNSKV
PSTSRRFSPPSSSLQ	VPVNLLNSPDCDVKT
SMMHRQETVECLRKF	GRRGRSTSLKERQAA
EPTKRMLSFQGLAEL	QSTKVPQTPLHTSRV
NSLQRVPSYDSFDSE	QEQECPPSPEPTRKE
CEGRSAGSIPGERST	PLQDGSRTPHYGSQT
VNQGEMSSPQRVTST	VKLSSKLSAVSLRGI
SGLSGRKSSTGSPTS	PKRQKSGSQEDLGWC
PKPKPRPSITKATWE	KEVPRRKSLVGTPYW
TSWRRTNSDSALHQS	AMNREVSSLKNKLRR
SVTPKTVTPASSAKT	NEYLRSISLPVPVLV
APAPAEKTPVKKKAR	EGRKRTSSTCSNESL
GFGEYSRSPTF____	QKGQESEYGNITYPP
KSRNEVVTPEKVCKN	GSLKPGSSHRKTKKP
FCLIPQQSINEAIRT	INKKQATSPASKKPA
TPLLSSLSATSNNST	QDTQRRTSMGGTQQQ
SNSGRARSDPTHQHR	_____MASGVQVADE
NSKYNAESTERESQD	TRSVSSSSYRRMFGG
VAPERQPSWDPSPVS	KSDCQPNSPTESCSS
FCLIPQQSINEAIRT	NTFMRGGSSKDLLDN
NPLFKSATTTVMNPK	PRSGVRGTPVRQRPD
RTITRQMSFDLTKLL	HYETDYTTGGESCDE
SERKDELSDWSLAGE	FPFRNLGSPTQVISK
LSLPRASSLNENVDH	QGIGEPQSPSRRVFN
AFAQRPSSAPDLMCL	PHRSTPESRAAVQEL
TSDEKVDYVQVDKEK	NHYYRNNSFTAPSTV
RTITRQMSFDLTKLL	TGSTPPVSPTPSERS
GPGDTTSTFCGTPNY	NTFMRGGSSKDLLDN
QQQPTPVTPKKYPLR	RSRTRTDSYSAGQSV
PIGNQHIYQPVGKPD	ALERFDHSPTPSASS
DPKEDPIYDEPEGLA	STIIRSKTFSPGPQS
GIISRIKSYSFPKPG	RGDGSGFSL______
IRSKPPYTDYVSTRW	KYRDRYDSDRYRDGY
PVPSRTNSFNSHQPR	PVLRSVNSREPSQVI
NIKRKVTSVSTLKSE	ILSNNNTSENTLKRV
DHYETDYTTGGESCD	SETVSEASPGSTASQ
FSQARSSSTGSSSST	PRRSPRISFFLEKEN
EPMRRSVSEAALAQP	EHGGLIRSPRHEKKK
ISQTSQVSVDAAHGY	RALTEDSTQTSDTAT
PGASKTSSRRSSMSM	RSSMNNGSPTALSGS
APHSSSSSPSKDSSR	VFIDQNLSPGKGVVS
ISGQLVDSIAKTRDA	IYKSAVTTVVNPKYE
PSLSRHSSPHQSEDE	RERSRTGSESSQTGT
YGPRPEEYEFLTPVE	ENSRPDSSLPETSKK
RIPNYQLSPTKLPSI	LFITEEDYQALRTSI
KNTKKRHSFTSLTMA	LGDPAASSPPGERGR
DKMRRASSYSSLNSL	PIVSRTRSWDSSSPV
GKPVKTGSPTFVREL	GLETRRLSLPSSKAK
RSEDARSSPSQRRRG	ERAELNQSEEPEAGE
GPRGQLASPDAPGPG	RAGETRFTDTRKDEQ
ASLSLPATPVGKGTE	APRRRAVSMDNSNKY
VNNQKYMSFTSGDKS	RFASYRTSFSVGSDD
KTLPRSSSMAAGLER	GNETGLITPNKHGLL
VRAIGRLSSMAMISG	DNMIRRLSPAERAQG
CGLARQNSTSLTGKP	KVNASASSLKKKQIW
QQLARETSVDPDMRK	FRLRRAASALLLRSP
EEWTRHGSFVNKPTR	EKIGEGTYGTVFKAK
GGRERLASTNDKGSM	GVSDVPTSPTLQRPT
EKIKRPRSSNAETLY	DRISTRRSSYEDSSL
GLPERSVSLTGAPES	GSDVKEKTPPNPKHA
VFKRRRRSSSVVSAE	LVDSVAKTIDAGCKP
TSVSRGSSLKILSKG	DSFETQRTPRKSNLD
EFEELTMSQKNGGNV	LYDNRRRSAQWLDQE
VSMLSLNTPNSNRKR	MSRARIGSDPLAYEP
LAEGTPRSNHSAQDS	RYRRRTQSSGQDGRP
NILPDQTSQDLKSKE	AIESTQSTPQKGRGR
LTQYHGGSLPNVSQL	TPPSAYGSVKAYTNF
GKLLRSHSQASLAGP	YDRLVDEYSLNAGKQ
RLPSSPVYEDAASFK	SRHAIMRSPQMVSAI
PVRLRLSSFSCGQAS	EGASQGMTPFRSRGR
PTMRPSMSGLHLVKR	GRRSRGASGSEPQQM
APHSSSSSPSKDSSR	SIRPRPGSLRSKPEP
KKRARRGSSSDEEGG	TPESWRLTPPAKVGG
EDDPEATYTTSGGKI	SVTPKTVTPASSAKT
ESERGSGSQSSVPSV	SLLGRSGSYSYLEER
LPPVFSGTPKGSGAG	QLKPLKTYVDPHTYE
YPGGSDNYGSLSRVT	TKRTRTYSATARASA
AGQKTPDSGHVSQEP	QRVPSFESFEDDCSQ
LESFKKQSFVLKEGV	KKTSGPLSPPTGPPG
ARIIGEKSFRRSVVG	EEPSPLPSPTASPNH
GSSTRKDSIPQVLLP	SETVSEASPGSTASQ
APAPAEKTPVKKKAR	KNPQEGLYNELQKDK
SGLYRSPSMPENLNR	SHWQQQSYLDSGIHS
FSLLRGPSWDPFRDW	LPPVFSGTPKGSGAG
AFAQRPSSAPDLMCL	ALQLPEPSPLRPKRE
PRKQPPVSPGTALVG	QARAKTQTPPVSPAP
KKGSEQESVKEFLAK	VIEPLPVTPTRDVAT
RSLRKINSAPPTETK	GGEEETKSPPAEEAA
IDETTELSS______	RALSRQLSSGVSEIR
CFTIENKTPQGREYG	TNTSKTVSFEALPIM
SSGARRPSLDSMENQ	ALERFDHSPTPSASS
FKKNRCLSIGIQVDD	QAFELILSPRSKESV
ECRRRAQSVSLEGSA	YACASPKTPIQAGGY
QEENLEASGDYKYSG	TAAAIGATPRAKGKA
LDGEVTPYANTNNNA	CNLSRVDSTTCLFPV
SKILGETSLMRTLCG	IPRSQGCSREASPSR
DVIAPLITPQKKEWN	PARNRSASITNLSLD
LGYRDSGYYWEVPPS	DIKSNNWSLEDVTAS
PFLLDEDYEKVLGYV	RNLARALSTDCTPSG
SFRARSTSLNERPKS	SKALRISTPLTGVRY
IFYYFSNSPSKRLRE	VLDIEQFSTVKGVNL
ATRGRGSSVGGGSRR	KSYSGLRSPTRCVSE
SEMKYLGSPITTVPK	AFAQRPSSAPDLMCL
APAEDVDTPPRKKKR	RGLPSTASGRLRGTQ
PFLLDEDYEKVLGYV	KITSLSSSLDTSLDF
_MFGRKRSVSFGGFG	YSTFLTSSPIRSRSP
ARSSRPASPCNKRKY	ITETESPYQELQGQR
GPKVNRPSLLEIHEQ	LRKTRDQYLMWLTQK
SEKAVLTSQKSSEYP	VYFKPSLTPSGEFRK
LTKSVAETPVHKQIS	GSRRGRSSLSLAKSV
MILIQDGSQNTNVDK	_____MASGVAVSDG
PNKELPPSPEKKTKP	AAEAAPPTQEAQGET
_MFGRKRSVSFGGFG	DSFETQRTPRKSNLD
VNFGRSRSAQEPARK	DFVPSDASPPKTKTS
ETQRRRLSPPSSSAA	SVSETDDYAEIIDEE
AKRKRKNSTGSGHSA	GDHPRQDSMDFSNEW
GFGEYSRSPTF____	GTPGTPRSPPLGLIS
KLQLRVPSVESLFRS	KRSKAIHSSDEDEDE
PATPKTTTPPSSPPP	TPDKITNSGQRRKKL
PPTQKPPSPPMSGRG	RASSRASSRPRPDDL
TNDSLTLSQSKSNED	LDIEQFSTVKGVELE
SLQLGAVSPGTLTPT	SQRGRADTGLETSTR
TTEGGSLTPVRDSPC	EDGGWEWSDDEFDEE
TQQQTRISASSATRE	PIVSRTRSWDSSSPV
KKKKKKGSLDSDNDD	RSRSRSRSPGRPPKS
GPGAPPGSQPDYSAA	KKKDEGSYSLEEPKQ
SSRRRAISETEENSD	PRQEMGRSPVDSLSS
QHVRAHSSPASLQLG	ENSRPDSSLPETSKK
FHPNVSSSHENLEPE	QGQRSDVYSDLNTQR
SGLARAASKDTISNN	QARQSRRSTQGVTLT
TQRASRRSDSASSEP	KLSRRSISSPNVNRL
VADERVDYVVVDQQK	QSSDSLNSPTLLAL_
DNIPEMPSPKKMHQG	KILIASPSPTHIHKE
PHVLEALSPPQTSGL	KESKLERTPQKNVQG
RFTYRSDSFENPVLQ	DHDKRAYSFCGTIEY
NKLRRQHSYDTFVDL	PLPSPTASPNHTLAP
EKEEEDIYEVLPDEE	APFARRPSVHSDLMY
GRLNCSTSPEIFRKC	MAFSILNTPKKLGNS
TAPLSPMSPPGYKLV	PFRGRSRSAPPNLWA
DDTESLHSQGEEEFD	SLESLYFTPIPARSQ
IVTSQLGTVNNIIQV	PSSHRRASPGLSMPS
PASSAKTSPAKQQAP	LREKRRSTGVVNIPA
LRKTRDQYLMWLTQK	STISGRLSPIMTEQD
DRKVKAKSIVFHRKK	LDLSPLATPIIRSKI
GLLRRKVSIIETKEK	PVCEVSVTPKTVTPA
TEDTAEYSPFKGGYT	SQTSRSTTPANLDSE
GIISRIKSYSFPKPG	PPLMNSVSPPQALLQ
VEVDAAVTPEERHLS	RGGPISFSSSRSGRR
LNGEASKSQEMVHLV	PQSSSPVYGSSAKTS
ASPGRPSSVDTLLSP	GLINKKCYEMASHLR
AAASQQGSAKNGENT	MKPAPRLTPVRPAAA
NKLRRQHSYDTFVDL	RLPEASQSPLVLKQA
TPPRKSASLSNLHSL	IGGSAGASPPSTLTP
KFRTKSRTWAGEKSK	EDEILNRSPRNRKPR
KQVTCENSPKSPKVT	KYESDEDSLGSSGRV
RPLLRSMSAAFCSLL	AFRCRSISVSEHVVR
ESENSGDSGYPSEKR	EQPPLQPSPVMTRRG
HISAENMSLETLRNS	QFHSPVGSPLKSIQA
GSRHSLASTDEKREL	SSSLGRVSPPPPSDT
RYRRRTQSSGQDGRP	SLLGRSGSYSYLEER
KIYEFPETDDEEENK	DCKLKRTSPTAYCDC
PSEGRQPSPSPSPTE	KTSSRRSSMSMEETE
STSADNFSPDLRVLR	WNLENRFSGWYDADL
DTDMKRLSMEIEKEK	GFQHQRMTNGAMNVE
YHIHRRKSFDASDTL	LNSEDDVSDEEGQEL
IVADQTPTPTRFLKN	SFLYRSDSDYDMSPK
DGSGSPHSPHQLSSK	YIDAFSDYANFK___
KKRVRRPSESDKEDE	ALGTPVLTPPTEAAS
KILIASPSPTHIHKE	RSAAASNYV______
TLDNGGFYISPRSTF	PVYSPPGSPPPGDPR
NKAKRSLTSSLENIF	LLSQLYHSPARRFGG
VEVPAVQSPRRSPRI	QEENRRDSWSYINSK
GRRGRSTSLKERQAA	LYDNRRRSAQWLDQE
RVRVRLLSGDTYEAV	GMYDGPVYEVPATPK
EDINKRLSLPADIRL	NSIRHNLSLHSRFMR
TFLPVPEYINQSVPK	FRSKRSYSLSELSVL
KAPSERRSPERLKHY	SNSSPRHSEAATAQR
QGKRNPKSPLACTNK	PHKRRKTSDANETED
QNKLKRQSHLLLQSS	SQTRSRGSTNLFSKL
ASPARRASAILPGVL	AETSKLIYDFIEDQG
GTEPEPVYSMEAADY	AECGLLLSPVSGDVH
SSSSDEEYIYMNKVT	QIRKRRPTPASLVIL
SSRSAPASPNHAGVL	ATPSRKRSVAVSDEE
ILTTMLATRNFSGGK	TLSEEASSQATLPNQ
DNTPHTPTPFKNALE	RLPGHRHSAFVPTRS
TRSVSSSSYRRMFGG	NISSHNQSPKRHSIS
PARKLTATPTPLGGM	GIRKRPATDDSSTQN
TDAVRTLSNAEDYLD	PASTPTYSPAPTQPA
AALRQLRSPRRAQAP	RLIKDDEYNPCQGSK
MHLGRLPSRPPLPGS	KGDKQVEYLDLDLDS
NQGETPTTEVPAPFF	YKPPAQKSIQEIQEL
KLQLRVPSVESLFRS	VASPRRLSNVSSSGS
QPFQRSISADDDLQE	KEHYPVSSPSSPSPP
SQRQRSTSTPNVHMV	APGVVMASSPALPTQ
TEVYESPYADPEEIR	RAGSRRGSFDATGSG
SPPIKKYSPPSPGVQ	PIVSRTRSWDSSSPV
EEERLRLSPSPTSQR	RLKSHRSSFPVEQRL
VQNKRRRSVTPPEEQ	LPTTVPESPNYRNTR
EGASQGMTPFRSRGR	PQKTRRTSSEQAVAL
FGPRRGSSPRGAAGA	AFRCRSISVSEHVVR
RRGLLYDSDEEDEER	HSEGRLLSFLEQSEH
GLPERSVSLTGAPES	LTLWTSDTQGDEAEA
RVSIRLPSTSGSEGV	FLGQTPASPARYSPV
DGGERRPSSTSVPLG	GVVDSGVYAVPPPAE
SFRRRHNSWSSSSRH	VSKSQPVTPEKHRAR
LVDSVAKTMDAGCKP	TPTKAPYSPTTSKEK
QSRPRSCTWPLPRPE	EDRPEPLSPKESKKR
STPSEPLSPTSSLGE	SQRQRSTSTPNVHMV
LGFRPEYSASQLKGF	PNKELPPSPEKKTKP
KTLYSFFSPSPARKR	SQIDVALSQDSTYQG
_MASRGATRPNGPNT	LGSASTSTPGRRSCF
MSPGVAGSPRIPPSQ	EKPSRSYSERDFEFH
RMMSLSQSRSSKSAP	SKILGETSLMRTLCG
PEFDDSDYDEVPEEG	AAPPAPPTPPPPTLP
YHIHRRKSFDASDTL	PETVLTETPQDTIEL
GTPRSNHSAQDSAVE	GGHQVPGSPFKVPVH
AGPTRQASQAGPVPR	AKRPRVTSGGVSESP
PTYTIPLSPVLSPTL	IRSAFKRSGEGQEDA
VWEDRPSSAGSTPFP	RLQQRRGSQPETRTG
VEFQRAQSLLSTDRE	GGHQVPGSPFKVPVH
LRPSTSRSLYASSPG	DTGENPIYKSAVTTV
STCQRANSLGDLYAQ	QGIGEPQSPSRRVFN
QKRVPNAYDKTALAL	QAQTVRRSPSADQSL
GNDPLTSSPGRSSRR	EKPSRSYSERDFEFH
GGRSREGTMELRTTP	AHPSQAPSPNQPTKH
APPRRKGSQITQQST	RPLLRSMSAAFCSLL
QGAPLLSTPKRERMV	MERRRITSAARRSYV
ARSPARISPHIKDGE	TALQRSLSELESLKL
VKVNGDASPAAAESG	QTGKDISTNYYASQK
FIFMRRSSLLSRSSS	RQSPEDVYFSKSEQL
QQQPTPVTPKKYPLR	RSGQRRHTLSEVTNQ
QERVRKTSLDLRREI	TALQRSLSELESLKL
ASITSMLSPSFTPTS	RLPGHRHSAFVPTRS
LVDSVAKTIDAGCKP	SKMQQNGYENPTYKF
PCTPRLRSVSSYGNI	YQEKVHMTWTKDKYM
GLGRSITSPTTLYDR	TEVENGGSLGSKKGV
RNVLTEESVVRESKS	GRNIIHGSDSVESAE
RNYNKQASEQNWANY	ADAEKPFYVNVEFHH
DSYSAGQSVEILDGV	RALTEDSTQTSDTAT
SEIISFKSMEDLVNE	ALGTPVLTPPTEAAS
IGTAEPDYGALYEGR	YSHKGYLSEGLVTKW
RRDRQAFSMYEPGSA	PARNRSASITNLSLD
DWALPRLSSAWPGTL	SNLTRSSSSDSIHSV
AVKDRAGSIVLKVLI	APPRRKGSQITQQST
ANRTPPKSPGDPSKD	PREKRRSTGVSFWTQ
RYMEDSTYYKASKGK	GGPTTPLSPTRLSRL
SAKPSSTTPRLSRLA	RGGPISFSSSRSGRR
KTRKTTTTPGRKPRG	PKLARQASIELPSMA
TPKRRRASSLSRDAE	AKRHRALSQAAVEEE
TKIQRMPSESAAQSL	FGYGGRASDYKSAHK
_MSTRSVSSSSYRRM	PKRQKSGSQEDLGWC
GLSMPSSSPPIKKYS	GMAFRVPTANVSVVD
SPRRFIGSPRTPVSP	GTPTRKISASEFDRP
KITLDNAYMEKCDEN	PTIPGVTSPSSDEPP
RFRDRSFSEGGERLL	DTSNFDDYEEEEIRV
QPHKRRKTSDANETE	MKSRRPKSSLPPVLG
ESEGLLGTEGPLEEE	DHDKRAYSFCGTIEY
VTQVSSAYQKTVPVE	PGIHLERSQASTTVD
STPKSKQSPISTPTS	NPLMRRNSVTPLASP
ANPSPPPSPSQQINL	PQVLAQPSTSRKRPR
SPTEDPRSPPACSSS	LTQYHGGSLPNVSQL
RAGETRFTDTRKDEQ	VTVSRASSSRSVRTT
PQTPRPRSRSPSSPE	EEPSPLPSPTASPNH
HHKIKTGSPGSEVVT	DSYSAGQSVEILDGV
DPRGDFHSPIVLGRP	YNRTRRISQTSQVSV
MHLGRLPSRPPLPGS	SMGTLRTSISVERQI
ARSSRPASPCNKRKY	FGYGGRASDYKSAHK
GQKFARKSTRRSIRL	PSLNSAPSPFNPQGQ
ANLNRSTSVPENPKS	EARSRDATPPVSPIN
SMMHRQETVECLKKF	ENYGRKGSASQVPSQ
RHRLRWHSFQSSHRP	SPSALSSSPNNLSPT
SFRRRHNSWSSSSRH	QPFQRSISADDDLQE
LSPSVLTTPSKIEPM	PHVLEALSPPQTSGL
LQTVIRTSPSSLVAF	MRQSRRSTQGVTLTD
_MKERRASQKLSSKS	SATSTSASPTLRVGE
GPGDTTSTFCGTPNY	PKLARQASIELPSMA
HGSGWAETPRTDRGG	RSSGSTRSDGGAGRT
ASITSMLSPSFTPTS	SSSQRAASLDSVATS
YTATEGQYQQQP___	RESSLSPSPASSISS
RMMSLSQSRSSKSAP	RASSRASSRPRPDDL
PPTVPNDYMTSPARL	KDGTKRKSLSDSESD
RLQERRGSNVALMLD	VDSEGHLYTVPIREQ
SGLHRTYSQDCSFKN	EGDNGMDSDMEEEAD
PPPEQCLSDDEITMM	APEKGLPTPQVLQRN
EEEDGTGSPQLNNR_	VRAIGRLSSMAMISG
VDSEGHLYTVPIREQ	TSRTPKDSPGIPPSA
VPYVVPLSPKLPKTK	_MFGRKRSVSFGGFG
ETKSPLVSPSKSLEE	SSGYFSSSPTLSSSP
LPGARRGSAGLAKKC	SGSWDQSSQPVFENV
RGVSSRSTFHAGQLR	RLRAESPSPPRLLAA
SPLVGDISPKSSPHE	EFRSRCSSVTGVQRR
VNQGEMSSPQRVTST	GAEIITQSPGRSSVA
SPRRFIGSPRTPVSP	QAATSESSQSEASVR
SNLKRTASNPKVENE	NRPLLRNSLDDLVGP
DSLSAQLSQLQKQLA	SSSCGKDTPSKKRKL
RALLRKASSLPPTTA	PVFDLTTTPKGGTPA
SPTPAPFSPFNPTSL	LSAPRRYSSSLSPIQ
LNQINKASPRRLPRK	TESELRASQEKISKM
TIPSPVTSPVLSRRH	RLRKLPDSFFKPPEP
LMEHHSGSQGPLLTT	SIKSEPISPPRDRMT
SEESRPYTNKVITLW	ISQEEGSSQGEDSVS
VLRSPSGSQRPSVSD	RLKSHRSSFPVEQRL
SVDDLANSGQVGTAR	GGFIRRVTNDARENE
NQVTQRASRRSDSAS	LNWQKLPSNVAREHN
VLDIEQFSTVKGVNL	SKSKAPGSPLSSEGA
PARKLTATPTPLGGM	IAKRRRLSSLRASTS
QPIHDSKSPGASNLK	RAGSRRGSFDATGSG
DPLPPVFSGTPKGSG	TFLPVPEYINQSVPK
SRSKSLPSPHPVRYF	GMYDGPVYEVPATPK
LMRSRTASGSSVTSL	PTSPRRYSPVAKDLL
NKTLKRISMLYMAKL	SPRRSRGSPRYSPRH
ETPDQVGSQRFSVNM	TFNIKLSSPVKRPRK
RRLSSSESPQRDPPP	RLFDQQLSPGLRPRP
LASELAKTPQKSVSF	GGRSRSGSIVELIAG
PGTDDVFTPAPSDSP	PQTPRPRSRSPSSPE
AEALNQVTQRASRRS	TARREDPSFERYPKN
TPPRKSASLSNLHSL	KGDKQVEYLDLDLDS
AATNRPNSIDPALRR	SSSQRAASLDSVATS
SLRLFSLSNPSLSTT	YQRQRRGSLFCPMPV
TSHNSLTTPCYTPYY	KKDTETVYSEVRKAV
ALPRRSTSPIIGSPP	TTSTRTYSLGSALRP
QAQTRQASALIDRPA	TLDNGGFYISPRSTF
ETPDQVGSQRFSVNM	KCSGPGLSPGMVRAN
LSVSRPQTGLSFLGP	WKHERKLSSESQV__
LRPSTSRSLYASSPG	RQPSPSPSPTERAPA
TPGQLLKTWCGSPPY	ADAEKPFYVNVEFHH
RGLKRSLSEMEIGMV	LYGSAPRTPSKRRGL
SKHKEDVYENLHTKN	EAMNYEGSPIKVTLA
HGHVRSLSERLLQLS	VGMADANSPPKPLSK
NIKSEPVSPPRDRTT	LFITEEDYQALRTSI
RGVSSRSTFHAGQLR	PHLDGPPSPRSPVIG
GPETPAISPSKRARP	IEDLSQNSITGEHSQ
DNIPEMPSPKKMHQG	DAVLPEQSPGDFDFN
AVEEDAESEDEEEED	AKRHRALSQAAVEEE
AAAHRKGSSSNEPSS	TGGGGQESQPSPLAL
PGVVMASSPALPTQP	AGVTRSASSPRLSSS
KRSKAIHSSDEDEDE	HKYQRSSSSGSDDYA
VGMADANSPPKPLSK	RALLRKASSLPPTTA
SSAVRLRSSVPGVRL	DRRFRGRYRSPYSGP
RIMGPNYTPGKKEDL	VNKVRRVSFADPIYQ
MVLTDPHTPYEEEQR	DTQIKRNTFVGTPFW
VKKSIRDTPAKNAQK	RRRRGAISAEVYTEE
RSAAASNYV______	GENPIYKSAVTTVVN
PPRKRLKSKGSDKDF	EDGGDAPSPSKRPWA
QRIQRCLSDPGPHPE	SSNASTISGRLSPIM
RLSTRPRSLSLQPQL	SSPTLSSSPPVLCNP
LQSASSHSPTPQRRP	GVSDVPTSPTLQRPT
GLSSRTSSMASRTSS	HLGPHRSTPESRAAV
EEPPDHQYYNDFPGK	LLSARNTSLNPQELQ
YSSSLPSSPNVGHRE	TLSEEASSQATLPNQ
RNVLTEESVVRESKS	KRAGGANSNVFSMFE
SPMFKFSSPIVKSTE	YIDAFSDYANFK___
SELLRSGSSPNLNMG	SRRSGLCSPSYVAVT
EEWTRHGSFVNKPTR	TTLHRNVSPGAPQRP
SPRRSRGSPRYSPRH	SNLTRSSSSDSIHSV
YPGGSDNYGSLSRVT	SSAQQNGSVSDISPV
YDRLVDEYSLNAGKQ	DLEVLTSSPTRNLNG
RSSGLRNSATGYRQS	ANLLSGKSPRKSAEP
PSGGKKATQASQEY_	LPIQPALTPRKRATV
RNVLTEESVVRESKS	KYELFKSSPHSLFPE
MVLSKANSQPSAGRA	RSVQRVHSFQQDKSD
LSAPRRYSSSLSPIQ	ASSSTSVTPDVSDNE
GRLNCSTSPEIFRKC	HEILCKLSLEGDHST
NRMGQAGSTISNSHA	DPRGDFHSPIVLGRP
SMMHRQETVECLKKF	SRRLRRVSLSEIGFG
KWRMMSLSQSRSSKS	SHWQQQSYLDSGIHS
VLFDKVASQGEVVRK	SNSLKKSSAELKKIL
QPLESTQSQDF____	TPDKITNSGQRRKKL
QQQPTPVTPKKYPLR	GTPTRKISASEFDRP
VKVNGDASPAAAESG	VKRERTSSLTQFPPS
RKLQGRPSPGPPAPE	HSEGRLLSFLEQSEH
APMAPGRSPLATTVM	SEKAVLTSQKSSEYP
KKGSEQESVKEFLAK	QHVRAHSSPASLQLG
PELCGPGSPPVLTPG	AFRRRANTLSHFPIE
RRLRRSHSGPAGSFN	APEKGLPTPQVLQRN
SRSKSLPSPHPVRYF	RVCAKRVSTQEDEEQ
QMAGTPITPLKDGFT	EGRNPGFYVEANPMP
VTGDRNNSSCRNYNK	ADAEKPFYVNVEFHH
ASPARRASAILPGVL	LRTFGHNTMDAVPRI
SPGYEPRSPGYESES	ALERFDHSPTPSASS
AGQKTPDSGHVSQEP	SALNRTNSDSALHTS
DGPPSPRSPVIGSEV	PKLARQASIELPSMA
GQHVVAGTPGRVFDM	RPMRKSFSQPGLRSL
LVVSRNLSPPNCTEL	APFARRPSVHSDLMY
KRSKIPRSQGCSREA	RYRRRTQSSGQDGRP
YLGARLASFYERAGR	ILSLRSCSLGSLGAL
NYLRRRLSDSNFMAN	PKIDGTRTPRDERRR
AGVTRSASSPRLSSS	SLVDKENTPPALSGT
LAKAQETSGEEISKF	ETPRARHTLDELNPQ
MIRRRRPTPAMLFRL	VTGDRNNSSCRNYNK
LGYRDSGYYWEVPPS	GGDSSASSPTEEEQE
VYQVSRTSGGAGGLG	RPLSRAQSSPASATF
SSSASAATPSKKKSL	KQSVRLISLCQRLSR
EYRRRRHTMDKDSRG	KTVSLTPSPTTQVET
YVPVAPPTPAWQPEI	STSPIIGSPPVRAVP
EKLQLHESQKDYKTG	IQSNLDFSPVNSASS
ARLVPIDTPNHLQRQ	VKLSSKLSAVSLRGI
STSFMSVSPSKEIKI	GSETPGATPGSKIWD
KCSGPGLSPGMVRAN	GVTHRPPSAGNTGGL
TRLDRTGSSPTQGIV	LVVSRNLSPPNCTEL
GHITTTPTPTQFLCP	KGAKVFGSLERGLDK
QNKLKRQSHLLLQSS	CFSSRRSSEASQAEG
SGIVTNGSFSSSNAE	TLSIKKLSPIIEDSR
TAEETGLTPLETSRK	GTGEEPGSQGLNGEA
GLPERSVSLTGAPES	HMTNNKGSAAWMAPE
KGGTPAGSARGSPTR	STLYRTQSSSNLAEL
YSHKGYLSEGLVTKW	QGSPRTSTPFGSGRV
PSKKRKRSRWNQDTM	ISLDNPDYQQDFFPK
ASRFGLGSPLPSPRA	LQDKLNESDEQHQEN
VNFGRSRSAQEPARK	QTGKDISTNYYASQK
KGAKVFGSLERGLDK	TFRPRTSSNASTISG
SSRRRRSSSTAPPTS	___MKALSPVRGCYE
PSRRGSDSSEDIYLD	QKQEKPRTPMPSSVE
GAPPRRSSIRNAHSI	PMKPVPGTPPSSKAK
RVRVRLLSGDTYEAV	RPASVPPSPSLSRHS
PAGSARGSPTRPNPP	KSSERPLSPKAVKGF
SSGSPANSFHFKEAW	RIMGPNYTPGKKEDL
APASPVQSPAKEAET	HKLDVSRSPPLMVKK
KILIVTQTPHYMRRH	LQARRRQSVLNLMTH
SSRRRAISETEENSD	PKIDGTRTPRDERRR
QTVRRSPSADQSLED	SSSLGRVSPPPPSDT
SSGARRPSLDSMENQ	YVPVAPPTPAWQPEI
MKKKDEGSYDLGKKP	IGEETDSSPGRKKFP
ATRKRRWSAPESRKL	EQGGAHFSVSSLAEG
YVPVAPPTPAWQPEI	TPPSAYGSVKAYTNF
PSRPGYPSPRSSEGF	STSPIIGSPPVRAVP
VEFQRAQSLLSTDRE	AVEEDAESEDEEEED
GPSSAPATPTKAPYS	PYKRRRSTPAPKEEE
GGDEIPFSPYRVRAV	KTLPRSSSMAAGLER
LRLDPTLSVDDLANS	VQGKRKISPSKKESE
EETGDTLYAPYSTHF	LHIRSSMSGLHLVKQ
LMRSRTASGSSVTSL	EFSSGAKSPSKSGAQ
GRLNCSTSPEIFRKC	ITSEEERSPAKRGRK
RPASVPPSPSLSRHS	DRSNDKVYENVTGLV
TTLHRNVSPGAPQRP	MKSRRPKSSLPPVLG
STRSVSSSSYRRMFG	EEYETPESPVPPARS
PKPKPRPSITKATWE	DGPGLERSPGEPGGA
GAHFSVSSLAEGSVT	ARKSTRRSIRLPETI
KIYEFPETDDEEENK	VSHWQQQSYLDSGIH
YQSMIPQSPSPPLDE	AHAWPSPYKDYEVKK
DTQIKRNTFVGTPFW	QPLTVPVSPKFSTRF
YMPPDSSSPENKSLE	RYRRRTQSSGQDGRP
AGSLGPGSPVRAGAS	_MERRRITSAARRSY
KRSKIPRSQGCSREA	ETHQQVVSRIRAALN
KVLLRRKSELPQDVY	QANEQSVTPQRRSCF
NALIRHKSIAEVSQN	RNGPLNESQEDEEDS
RTPATKRSFSKEVEE	ITLERGNSGLGFSIA
QFRRRAHTFSHPPSS	SVAGSPLSPGPVRAP
GFSKHIQSNLDFSPV	IYISPLKSPYKISEG
RGAPPRRSSIRNAHS	PKATVFKSPRTPPQR
PQATRQTSVSGPAPP	PTWKEPVSPMELTGP
RIPSIVSSPLNSPLD	QGMTAYGTRRHLYDP
HQHSCCESPTRLAQQ	KQINKRASGQAFELI
RETSKVIYDFIEKTG	SSSSRSRSFTLDDES
SPPIKKYSPPSPGVQ	KITLDNAYMEKCDEN
SGLSGRKSSTGSPTS	PARKLTATPTPLGGM
AQHVRSHSSPASLQL	DGRMVQLSPPALAAP
TLTAQKASEASKVHN	RRKLRPGSGGEKPPD
RETSKVIYDFIEKTG	ASTGKSKSPCQTLGG
GFGEYSRSPTF____	RQADEEMTGYVATRW
SQRGMTVYGLPRQVY	GIAEMFKTPVKEQPQ
KTIVLVPSPLGQQQD	GENPIYKSAVTTVVN
VEVPAVQSPRRSPRI	ATNEMWRSGDSEVYQ
PPPRRRRTPTPPPRR	RPLIKAPSQLPLSGS
SPRRRAASMDNNSKF	QAQTVRRSPSADQSL
STVSFNPYEPELAPW	PPLMNSVSPPQALLQ
GIPFRRPSTYGIPRL	SSGYFSSSPTLSSSP
ALPRRSTSPIIGSPP	TPAAIPATPVAVSQP
ACTNFMMTPYVVTRY	ALQQHRPSPELTLSQ
VDDQKAGSPSRDVGP	IPTLNRMSFSSNLNH
STSPIIGSPPVRAVP	CTERFVCSPDEVMDT
ASARAGETRFTDTRK	EKKQITTSPITVRKN
VLSRQITSPVSGING	VRRPRSRSRDSGDEN
DSPSDGGTPGRMPPQ	TLKDQLIYNLLKEEQ
KTLYSFFSPSPARKR	VHAPRRCSDGGAHGY
SSAVRLRSSVPGVRL	RIQAAASTPTNATAA
ADQTPGATPKKLSSW	APFARRPSVHSDLMY
HGSGWAETPRTDRGG	DEPPMEASQSHLRNS
YDGERKKTLCGTPNY	DRISTRRSSYEDSSL
RSLEVWGSQEALEEA	QPVSAPPSPRDISME
GAVKRKSSENNGTLV	SLLGRSGSYSYLEER
SSSASAATPSKKKSL	SSLSVRRSYSSSSGS
TSVSRGSSLKILSKG	GVTKAISSPTVSRLT
LMEHHSGSQGPLLTT	APLNIPGTPVLEDFP
GGMTRRNTYVCSERT	ESLSTHTSPSQSPNS
TAANSRDTIFQKERF	STPKSKQSPISTPTS
HKNETMLSPREKIFY	PPRRRPESAPAESSP
LRPSTSRSLYASSPG	PLPSGLLTPPQSGKK
PEPSFSEYASVQVPR	NHYYRNNSFTAPSTV
RPLSRTQSSPLPQSP	RRPESFTTPEGPKPR
QRVSDQNSPVLPKKS	VITARRPSVSENLYP
IRSKPPYTDYVSTRW	IVNYSRASINSLLSD
IRRPRSLSSPTVTLS	SQLSFRRSPTKSSLD
QKRVPNAYDKTALAL	SFRARSTSLNERPKS
PPKLACRTPSPARPA	VEEEPLNSEDDVSDE
RRFRRSQSDCGELGD	SPTPAPFSPFNPTSL
TAEKRVATPVDWKDG	EYMHRRQTFIDNTDS
KMEVEELSPLALGRF	PEFDDSDYDEVPEEG
LPNNTSSSPQPKKKP	GVSDVPTSPTLQRPT
PRIFQGYSFVAPSIL	SQRQRSTSTPNVHMV
GFSKNCGSPGSSQLS	SQIDVALSQDSTYQG
ILSNNNTSENTLKRV	SPPSAGNSPSSLKFP
ANPSPPPSPSQQINL	PVDPRRRSLPAGDAL
VTRTRSLSACNKRVG	HGGVTGLSQY_____
SMMHRQETVECLKKF	APQTQHVSPMRQVEP
TVRSRHTSVVSSGPS	IEDLSQNSITGEHSQ
YDGERKKTLCGTPNY	IAPSTNSSPVLKTKP
LLSARNTSLNPQELQ	EKIGEGTYGTVFKAK
RASSRASSRPRPDDL	VQGKRKISPSKKESE
DTGENPIYKSAVTTV	EFRSRCSSVTGVQRR
MFVETQASQGTLQTR	KITLDNAYMEKCDEN
FSAERRNSILTETLH	DPGSAAPYLKTKFIC
ESENSGDSGYPSEKR	RNVPQKLSPHSKRPD
VKQFDASTPKNDISP	DRISTRRSSYEDSSL
DEPPMEASQSHLRNS	QEPTGEPSPKRPRGR
TIPSPVTSPVLSRRH	SSVSSHDSGFISQDA
ARTSSSGSLGSESTN	SGSLLTRSPTPAPFS
DVVDADEYLIPQQGF	ASLSLPATPVGKGTE
PTQALPASPALKNKR	FEKEKLKSQWNNDNP
ENLLRTPTPPEVTKI	GVTHRPPSAGNTGGL
IPEPAHAYAQPQTTT	RHTDDEMTGYVATRW
PGSPPVLTPGSLPPS	RHRDNRRSPSLERSY
RSSTPLHSPSPIRVH	LDDYREESEEYMAAA
MNILGSQSPLHPSTL	RPLSRAQSSPASATF
EQNWANYSAEQNRMG	CTERFVCSPDEVMDT
SMMHRQETVECLKKF	YSHKGYLSEGLVTKW
LDGEVTPYANTNNNA	EFRSRCSSVTGVQRR
LFMDDDSYSHHSGLE	PSLSRHSSPHQSEDE
PDCRRTISAPVVRPK	APRRRSPSPTPTPGP
KGDKQVEYLDLDLDS	RNGPLNESQEDEEDS
GNRSRSRTLSQSSES	PRTSPIMSPRTSLAE
GQSQGPPTPPTTPKT	SVDDLANSGQVGTAR
VFIDQNLSPGKGVVS	LSVSRPQTGLSFLGP
AAEERRKSHEAEVLK	EGDNGMDSDMEEEAD
STPVRSVSENSLVAM	KKKDEGSYSLEEPKQ
NLGADDGYMPMTPGA	LLGDAPVSPSSQKLK
SFKLSGFSFKKNKKE	DRSNDKVYENVTGLV
DHYETDYTTGGESCD	VPVNLLNSPDCDVKT
KQSVRLISLCQRLSR	STTPQVLSPTITSPP
LVDSVAKTIDAGCKP	AGVTRRASDPAQAAD
EKENGFSSPPQIKDE	KDLCRRASYISQDMI
DKSTQTPSPPCQAFN	VRLVRNLSEEGLLRL
ALTGRRNSAPVSVSA	CNKTLAPSPKSPGDF
PSKKRKRSRWNQDTM	ATSDTLESPPKIIPK
KTIVLVPSPLGQQQD	EENKAPESEELEMEF
AGTAGALTPQHVRAH	DTRSLEISQSYTTTQ
FIFMRRSSLLSRSSS	CSKIGPPSPGDDEEE
TPLHRDKTPLHQKHA	GARDRVRSMSGGHGL
EETGDTLYAPYSTHF	MKSRRPKSSLPPVLG
QSLEKMSSPLADAKR	NNIRKALSFDNRGEE
GNRSRSRTLSQSSES	AQKASEASKVHNEIT
QEENRRDSWSYINSK	LFITEEDYQALRTSI
RLIKDDEYNPCQGSK	GPRLVIGSLPAHLSP
PSSGDSSSPAGAPSP	GDHPRQDSMDFSNEW
ADQTPGATPKKLSSW	REFNSYGSRRGNDAV
KEEPKRRSARLSAKP	SETQHRGSAPHSESD
LSPFRRHSWGPGKNA	SSPLSPLSPGIKSPT
LVDSVAKTIDAGCKP	RRQAERMSQIKRLLS
MKKKDEGSYDLGKKP	PGAGSLGSPASQRKD
VLDIEQFSTVKGVNL	EYLKRYLSGADAGVD
TPLHRRASTPLPLSP	DRAAKRLSLESEGAG
QEENLEASGDYKYSG	QNRSGAMSPMSWNSD
YSHKGYLSEGLVTKW	RALLRKASSLPPTTA
MYGSGSRTPMYGSQT	LAEGTPRSNHSAQDS
RSRTASGSSVTSLDG	LRENSFGSPLEFRNS
SGLARAASKDTISNN	EENKAPESEELEMEF
EGPPKRVSLVGADDL	YPGSYSRSPAGSQQQ
SSGSPANSFHFKEAW	GEAAVASSPSKANGQ
PKRSSVVSPSHPPPA	LDIEQFSTVKGVNLD
SSPLSPLSPGIKSPT	KRGFGFVTFDDHDPV
ERMKRRSSASVSDSS	ADQTPGATPKKLSSW
ARSPARISPHIKDGE	STSFMSVSPSKEIKI
EPICSVNTPREVTLH	PGLGRKLSDFGQETS
PRHSPSTSPRASVTE	DSPSDGGTPGRMPPQ
SIRVTQKSYKVSTSG	PLQDGSRTPHYGSQT
LSVSRPQTGLSFLGP	GRRGRSTSLKERQAA
FCLIPQQSINEAIRT	ARTQAPPTPDKVQMT
QECKRNLSDIDQSFN	DSFETQRTPRKSNLD
EKEEEDIYEVLPDEE	RSINKLDSPDPFKLN
FAQSAPGSPLSSQPV	EGDNGMDSDMEEEAD
AEGSHSNSPTNMAPS	SATSTSASPTLRVGE
GGRERLASTNDKGSM	VTSVNQASTSRLEGL
EDDTVPLSPLKYMAQ	VRAIGRLSSMAMISG
DASSQDCYDIPRAFP	AGTAGALTPQHVRAH
TPLHRDKTPLHQKHA	ATLARRLSFIGTPYW
TRRVKTQSESGDVSR	HGGVTGLSQY_____
GAVKRKSSENNGTLV	DEDYEEDTPKRRGKG
TTTGQVTSPVKGASF	NTFMRGGSSKDLLDN
QSTKVPQTPLHTSRV	SKMQQNGYENPTYKF
DQRQRSLSTSGESLY	PSAARGGSPLPGPAQ
IPTSAPVYQQPQQQP	SKLTHSLSTSDITAI
NMLNRRDSSASTISS	LQTSKYFSPPPPARS
ASSLSESSPPKAMKK	STGEQEISVGL____
AYTPRSLSAPIFTTS	PASSAKTSPAKQQAP
EESVVRESKSFTRST	VSTLTPSSPGKLLTR
RARRGSSSDEEGGPK	LSEKKNKSPPADPPR
LENDFFNSPPRKTVR	IPTSAPVYQQPQQQP
SPTEDPRSPPACSSS	AKRRRLSSLRASTSK
LDIEQFSTVKGVELE	NIPVRSNSFNNPLGN
AHAWPSPYKDYEVKK	TPEKTVDSQGPTPVC
LTPMFVETQASQGTL	ASLSLPATPVGKGTE
ERYSSSGSPANSFHF	GLFNELASPFENEFK
PRAFSSRSYTSGPGS	KALGERVSIL_____
APLSRSISTVSSGSR	SMSSCGSSGYFSSSP
APGPQDIYDVPPVRG	AATNRPNSIDPALRR
LDLSPLATPIIRSKI	EEGTFRSSIRRLSTR
SSRRRAISETEENSD	LPTTVPESPNYRNTR
LDEVVLLSPVPELRD	PKPKPRPSITKATWE
PMKPVPGTPPSSKAK	YYRQRAHSNPMADHT
GGMTRRNTYVCSERT	RPMRKSFSQPGLRSL
IVINPNAYDNLAIYK	HSQPAPGSVKAPAKT
WRRKRKESSNTDSAG	PRRRRTPTPPPRRRT
GPSSAPATPTKAPYS	VAPERQPSWDPSPVS
VNNQKYMSFTSGDKS	AKTILRGTEEKCGSP
SITSPPLSPALPKYK	EYMHRRQTFIDNTDS
VTGDRNNSSCRNYNK	IAPSTNSSPVLKTKP
KVLLRRKSELPQDVY	QGAPLLSTPKRERMV
VKVNGDASPAAAESG	KPDYRRWSAEVTSST
FKTEGPDSD______	PQHVRAHSSPASLQL
EPGTPPSSPLSAEQL	PKLARQASIELPSMA
ESEGLLGTEGPLEEE	RRRRGAISAEVYTEE
SALNRTSSDSALHTS	REHQRSGSYHVREES
SEMKYLGSPITTVPK	SPGYEPRSPGYESES
GLPERSVSLTGAPES	SPGYEPRSPGYESES
GVPAEGRTPPPFPGE	KALGERVSIL_____
QPRRRHASAPSHVQP	DKATQTLSPASPSQG
VRTDSVKTPESEGNP	GKLGGQDSFESIESY
ESENSGDSGYPSEKR	STIIRSKTFSPGPQS
LERGRKVSIVSKPVL	SSSAASSYSFSDLNS
SLETLRNSSPEDLFD	FEKEKLKSQWNNDNP
DRKVKAKSIVFHRKK	TKLTRIPSAKKYKDI
LGDPAASSPPGERGR	FPFRNLGSPTQVISK
CTMKKGPSGYGFNLH	LDLSPLATPIIRSKI
RIPSIVSSPLNSPLD	DETERAYSFCGTIEY
STAENAEYLRVAPQS	RDLELPLSPSLLGGP
ITLERGNSGLGFSIA	EENKAPESEELEMEF
LSLDRSGSPMVPSYE	SLLGRSGSYSYLEER
RSGPRAPSPTKPLRR	PMVPRQASFFPPPVP
MRHVSISYDIPPTPG	ASRPAGLSPTLTPGE
AKRPRVTSGGVSESP	APEKGLPTPQVLQRN
RRPRRQRSDQDSDSD	RAANLWPSPLMIKRS
STVSFNPYEPELAPW	ESSPLPTSPKFLRQN
PEGSPSKSPSKKKKK	PRRVNSASSSNPPAE
PTQQYAKSLPVSVPV	GSHVRQDSMEPSDLW
GPETPAISPSKRARP	PHMRRSNSSGNLHMA
PKPKPRPSITKATWE	RTPGTPGTPSYPRTP
MWGRVPFSPGPAPPP	NIPVRSNSFNNPLGN
ASRERSLSPRSDRRS	LRGAQAASPAKGEPS
EDKYRRASEELDGLF	KDDSIISSLDVTDIA
AVSPGTLTPTGVVSG	REDSARVYENVGLMQ
DPRGRLRSADSENAL	AKPEPSPSPRITRKS
HYETDYTTGGESCDE	QLLRRESSVGYRVPA
PGETPPLSPIDMESQ	ERAELNQSEEPEAGE
KEEPKRRSARLSAKP	KKFELLPTPPLSPSR
SSSASAATPSKKKSL	AFAQRPSSAPDLMCL
GPKVNRPSLLEIHEQ	GATTTAPSLSGKGNP
IPTSAPVYQQPQQQP	EEERIPATPVVIPMK
LMRSRTASGSSVTSL	LQGGSAGSPARFTID
DRPQSSIYDPFAGMK	VAFSEITSPSKRSQP
SMMHRQETVECLRKF	CEGRSAGSIPGERST
TRLDRTGSSPTQGIV	VLDAVPRTPSRERSS
RPRERHPSWRSEETQ	GQSQGPPTPPTTPKT
APGPQDIYDVPPVRG	RARPRKISSPTGSKD
PVPSRTNSFNSHQPR	PPKLACRTPSPARPA
GNDPLTSSPGRSSRR	ERPQIGGTIKQPPSN
KGGTPAGSARGSPTR	SSLRRHGSMVSLVSG
QFRRRAHTFSHPPSS	SQTRSRGSTNLFSKL
ANPSPPPSPSQQINL	GVRLLQDSVDFSLAD
SSTGSPTSPLNAEKL	ASLKRSPSASSLSSM
QGVVMAASPGSLHSP	FVQKSMGSQEDDSGN
TVGGPAPTPLLPPSA	KIEYYRNTGSISGPK
PPTKFFVSTPSQPSC	RFTYRSDSFENPVLQ
RAPSRKDSLESDSST	TSTDQPVTPKLTSRA
RLSSFTSYENPT___	PMVPRQASFFPPPVP
KVAASPKSPTAALNE	RGVSSRSTFHAGQLR
NAPTSHVTPSVKKRS	RQADEEMTGYVATRW
WSENKKLSLDTDARF	RFIGSPRTPVSPVKF
APRPVPGSPARDAPA	SHWQQQSYLDSGIHS
GGVKRSLSEQPVMDT	MAFSILNTPKKLGNS
EGDDRPESPEYSGGN	DRAAKRLSLESEGAG
RSRTASGSSVTSLDG	PFLLDEDYEKVLGYV
QGSPRTSTPFGSGRV	AFRCRSISVSEHVVR
SGDKDHLYSTVCKPR	SIRQRISSFETFGSS
GPRGQLASPDAPGPG	QMKAKQLSAQSYGVT
SMMHRQETVECLKKF	NLWKRRGSSGETLRY
MKAQAYQTGKDISTN	TDAVRTLSNAEDYLD
ISGQLVDSIAKTRDA	GILYRTHSDQFLVAF
EPEGPPPSPGKGGGG	PKLARQASIELPSMA
SRRPRRRTFPGVASR	RSLGLSLSGGDQEDA
IPNGFGTSPLTPSAR	NIKRKVTSVSTLKSE
TEVYESPYADPEEIR	HSEGRLLSFLEQSEH
VSRVPYPSPTCVKSE	ERAELNQSEEPEAGE
SAIRRASTIEMPQQA	STRPPTLSPIPHIPR
VPEMPGETPPLSPID	GQTVDDPYATFVKML
VSAGPRPSPLPSPQP	QGLVGKPSQRNALSL
NNIRKALSFDNRGEE	TDDEMTGYVATRWYR
PPKLACRTPSPARPA	SGKFRRGSGSACSLL
GGQESQPSPLALLAA	VDPGERLYDLNMPAY
TAQMITITPPDQDDS	STCQRANSLGDLYAQ
AGRARSSTVTGGEEP	QRVSDQNSPVLPKKS
ERAELNQSEEPEAGE	MDLEKTRSERGDGSD
SEEDRSKSAPTSPCD	AEALNQVTQRASRRS
IPTSAPVYQQPQQQP	PRKQPPVSPGTALVG
RKKDEGSYDLGERKP	QGAPLLSTPKRERMV
RTITRQMSFDLTKLL	GRKSSTGSPTSPLNA
SEESRPYTNKVITLW	KEVPRRKSLVGTPYW
TASDGKLYVSSESRF	LSQSSDSSPTRNSEP
DSLDSRLSPPAGLFT	VLFDKVASQGEVVRK
MFVETQASQGTLQTR	ARTSSSGSLGSESTN
KLIDRTESLNRSIEK	MTLTKSRSFTSSYAI
SLESLYFTPIPARSQ	VPSGRKGSGDYMPMS
ISYTPPESPVPSYAS	AFRRRANTLSHFPIE
SKRKGHEYTNIKYSL	KTGRRKRSAKPETVI
PSTSKAVSPPHLDGP	LQTVIRTSPSSLVAF
LNQINKASPRRLPRK	NRRQLAFSTVGTPDY
QSPKRPRSPGSNSKV	LDVQRVPSFESFEDD
QMAGTPITPLKDGFT	FKRRRRSSSVVSAEM
NDSSGATSPINPAVA	KLSRRSISSPNVNRL
ITETESPYQELQGQR	PHRSTPESRAAVQEL
KKRARRGSSSDEEGG	LSTSSSSSPPGTPSP
LEGQEDHYNNLSASK	AAEERRKSHEAEVLK
PRTDKPYSAKYSAAR	FEKLDRASPDLWPEQ
TLTAQKASEASKVHN	GILYRTHSDQFLVAF
KKGSEQESVKEFLAK	SAQSPCGSPGMKRTE
QQLARETSVDPDMRK	KKDTETVYSEVRKAV
QKTPLSQSMSVLPTS	DWALPRLSSAWPGTL
DFVPSDASPPKTKTS	QPFQRSISADDDLQE
GAIASRMSFSSLKRK	ARVLRSKSLCHDEIE
QRLSSAHSMSDLSGS	PGPQPPKSPGPHSEE
QGSPRTSTPFGSGRV	NSLISSDYELLSDPT
ISLDNPDYQQDFFPK	DGRMVQLSPPALAAP
QFHSPVGSPLKSIQA	GQVINETSQHHDDLE
RLHLPRASAVALEVQ	FGYQRRASDDGKLTD
YMPPDSSSPENKSLE	FLGQTPASPARYSPV
PEASKASSRRSSFSM	PVLRQSISFSGLPSG
SGKMRPRSLEVTIST	QEPTGEPSPKRPRGR
TKGSGLGSPTSSFNS	SPLERQNSSSGSPRM
SEGTRSRSHTSEGAH	MAFSILNTPKKLGNS
ASRERSLSPRSDRRS	LTQYHGGSLPNVSQL
LFMDDDSYSHHSGLE	SEEDRSKSAPTSPCD
QEENRRDSWSYINSK	LTLWTSDSAGEECDA
TRSQQQPTPVTPKKY	GSRHSLASTDEKREL
LESFKKQSFVLKEGV	EENKAPESEELEMEF
SPEHKELSNSPLREN	AQGPLLPSPARGLKF
PVPSRTNSFNSHQPR	QASSTPLSPTRITRL
PPILAPLSPGAEISP	RTPRRSKSDGEAKPE
TRLRRTESVPSDINN	NKPKKPLTSSSAAPQ
KTSDIFGSPVTATSR	ERPQIGGTIKQPPSN
STSFMSVSPSKEIKI	PSAARGGSPLPGPAQ
RESSRDTSPVRSFQP	AVVKRMQSLQLDCVA
NDMKVRKSSTPEEVK	LDIPTGTTPQRKSYL
MKPAPRLTPVRPAAA	PPRIHRASDPGLPAE
RVSSYRRTFGGAPGF	LFKEENPYARFENN_
QKRVPNAYDKTALAL	AELEKKLSSERPSSD
IVTSQLGTVNNIIQV	TAPLSPMSPPGYKLV
LTEERDGSLNQSSGY	PLHVRRSSDPALIGL
YSHKGYLSEGLVTKW	AFVGHRDSMDLQRFK
_MFGRKRSVSFGGFG	RAGETRFTDTRKDEQ
PRPSPLPSPQPAPRR	SSSSDEEYIYMNKVT
HQLFRGFSFVATGLM	NIKRKVTSVSTLKSE
TYVDPHTYEDPNQAV	MTLTKSRSFTSSYAI
RPSGRRESLTSFGNG	LLSQLYHSPARRFGG
RRPESFTTPEGPKPR	TEVENGGSLGSKKGV
RSGPRAPSPTKPLRR	RASRRSDSASSEPVG
QQLARETSVDPDMRK	LDIDETEYHADGGKV
PRIFQGYSFVAPSIL	SMSSCGSSGYFSSSP
PKTDPSDSQTGLAEQ	PSSNKRPSNSTPPPT
TAPLSPMSPPGYKLV	PTAENPEYLGLDVPV
HLGPHRSTPESRAAV	KLAVGRHSFSRRSGV
SRRPRRRTFPGVASR	KPDYRRWSAEVTSST
KYRDRYDSDRYRDGY	PGKRRTQSLSALPKE
KEVPRRKSLVGTPYW	PLQDGSRTPHYGSQT
GTLRTSISVERQIHK	PEGSPSKSPSKKKKK
PHGPRSASVSSISLT	AQKASEASKVHNEIT
SAKHQQQSPVSQSMQ	SCPSFSASSEGTRIK
EDDDANSYENVLICK	LPIQPALTPRKRATV
TSRSLYASSPGGVYA	ARKSTRRSIRLPETI
SKLPLTRSHNNFVAI	RLPEASQSPLVLKQA
RDSGRGDSVSDSGSD	LRENSFGSPLEFRNS
VNVIPPHTPVRTVMN	QGGRRRHSSETFSST
PQVRVGGSSVDLHRF	AVPEASASPKQRRSI
FGESRASTFCGTPDY	PEGSPSKSPSKKKKK
RMKGISRSLESVLSL	VSHWQQQSYLDSGIH
SGIYPPGSPGK____	SNSQKYMSFTDKSAE
LKATVTPSPVKGKGK	RNVLTEESVVRESKS
IGNVSASSPVQQGLG	KNTKKRHSFTSLTMA
KVSNLQVSPKSEDIS	SGGARGGSGGFGDEC
SIRPRPGSLRSKPEP	TESELRASQEKISKM
PAPKLVESPKEGKGS	GAHFSVSSLAEGSVT
MVLSKANSQPSAGRA	QSRIRIDSLSAQLSQ
EETRTPESQPDTPPG	TPKRRRASSLSRDAE
FKKSFKLSGFSFKKN	GPLPRAPSISTVEPK
LIDRNQKSDKKPDRE	SEKPSADYVLSVRDT
DVVDADEYLIPQQGF	VTVSRASSSRSVRTT
LPGASPKSPGLKAMV	TYHSRDESTDSGLSM
AIDAKVHSPSGALEE	VYFKPSLTPSGEFRK
RPNPCAYTPPSLKAV	FPFRNLGSPTQVISK
NENQLLNSQDC____	RLRAESPSPPRLLAA
SVAGSPLSPGPVRAP	SSLRRHGSMVSLVSG
SKGKEKDSPFKPKLY	RALSRQLSSGVSEIR
RQMSSQNSPSRLNIQ	LQTVIRTSPSSLVAF
KTIERRYSDLTTLVA	QLRNQGETPTTEVPA
TGGGGQESQPSPLAL	RKAGVGQSWKENSPL
GAIASRMSFSSLKRK	QVFSRSESTQPLLDS
EQKFRMLSQDAPTVK	CFTIENKTPQGREYG
SVIYHALSQKEANDS	KSPEKRSSLPRPSSI
YSHKGYLSEGLVTKW	HKTPRRDSSGGTKDG
SRVPEIISPTYRPIG	SLPLTPESPNDPKGS
EESVVRESKSFTRST	TGYEKNMTPGQNREQ
MYGSGSRTPMYGSQT	RGITRSISNEGLTLN
AQPPRTQTPPLGQTP	RDSGRGDSVSDSGSD
ASGDRPPSVSSVHSE	RPASVPPSPSLSRHS
SPSRLSKSQGGEEEG	DPQQLQLSPLKGLSL
TKIQRMPSESAAQSL	EDGGDAPSPSKRPWA
PNTEDRESPSVKRMR	EEQQLEESGPHDLTE
LRTFRSLSTTNVFAC	HKTPRRDSSGGTKDG
RQMSSQNSPSRLNIQ	QRVKRTHSQGGYGSQ
RPMRKSFSQPGLRSL	TESELRASQEKISKM
SGASTGIYEALELRD	PKIDGTRTPRDERRR
TYVDPHTYEDPNQAV	SSASPALSRRGSLGE
KNTKKRHSFTSLTMA	KKFELLPTPPLSPSR
GREKRSNSQSYIGRP	AATNRPNSIDPALRR
GRLPNNSSRPSTPTI	ETPRARHTLDELNPQ
PPPLAPQSPQGGVMG	PPLRRSPSRTEKQEE
SSSASAATPSKKKSL	RNAARRDSVLAASRD
TYQVTPMTPRSANAF	MSRARIGSDPLAYEP
AETAAADSEPDTDPE	IYISPLKSPYKISEG
ELDELMASLSDFKIQ	RISTRRSSYEDSSLP
VWEDRPSSAGSTPFP	SSKIMSQSQVSKGVD
PVYEVPATPKYATPA	GLRPRGYTISDSAPS
GRLPNNSSRPSTPTI	PVPSRTNSFNSHQPR
VNVIPPHTPVRTVMN	RQADEEMTGYVATRW
TPRPRSRSPSSPELN	ASPQSPESVDLVNEE
TASDGKLYVSSESRF	RRTDALTSSPGRDLP
APASPVQSPAKEAET	KDRRRKLSTVPKCFL
NENQLLNSQDC____	PRIFQGYSFVAPSIL
DGVYTGLSTRNQETY	EARSRDATPPVSPIN
EEEGGASSDATEGHD	LNSEDDVSDEEGQEL
LSDSRTLSSSSMDLS	LSLAKSVSTTNIAGH
YPGGSDNYGSLSRVT	APRRRSPSPTPTPGP
AEDLSGVSPVVCSKL	VSYARPSSEVIKDAN
GYGDRTSTFCGTPEF	LPNNTSSSPQPKKKP
NNSSRPSTPTINVLE	LVKKKSNSISVGEFY
VGEDAMKTPSPAAED	KGEDLVGSLNGGHAN
TSVSRGSSLKILSKG	RPNPCAYTPPSLKAV
RRLSSSESPQRDPPP	LSAPRRYSSSLSPIQ
RSRERSPSPLRGNVV	GGFIRRVTNDARENE
SFRARSTSLNERPKS	RETSKVIYDFIEKTG
AKRKRKNSTGSGHSA	LPTPTKMTPRSRILV
DVIAPLITPQKKEWN	SGSWDQSSQPVFENV
SNKGRWESQQDVSQT	INRERQKSLTLTPTR
RSFHRSLSSSLQAPV	PISDEDRTPRKRISK
QPRRRHASAPSHVQP	KLQIGPPSPGEAQGP
VEQLLTGSPTSPTVE	AATNRPNSIDPALRR
SSTGSPTSPLNAEKL	AMEPGNGSLDLGGDS
GTPRSNHSAQDSAVE	RSRSRTLSQSSESGT
EKEEEDIYEVLPDEE	RAPSRKDSLESDSST
IPHDGNLYPRLYPEL	PQVLAQPSTSRKRPR
GIHSGATTTAPSLSG	TPPSAYGSVKAYTNF
SYGTPPDSPGNLLSF	TTPGPSLSQGVSVDE
KKSVITYSPTTGTCQ	ISLDNPDYQQDFFPK
STSPIIGSPPVRAVP	PVLYMQPSPL_____
RMRGRLGSVDSFERS	GISSMSSSPSRETVG
KLRIRTPSGEFLERR	AVQSPRRSPRISFFL
GGGERFDSLTDLVEH	LPGASPKSPGLKAMV
KPGLGEGTP______	IERLRTHSIESSGKL
PIGNQHIYQPVGKPD	HEILCKLSLEGDHST
IDVPKPGSPEPQVSG	GQVINETSQHHDDLE
KLRIRTPSGEFLERR	SATSTSASPTLRVGE
QVFSRSESTQPLLDS	IDETTELSS______
SNLKRTASNPKVENE	TQTLSPASPSQGVML
HKYQRSSSSGSDDYA	MRHVSISYDIPPTPG
KLRIRTPSGEFLERR	PVYSPPGSPPPGDPR
PRSGVRGTPVRQRPD	APLSRSISTVSSGSR
SAQSPCGSPGMKRTE	QLIIEDPYYGNDSDF
SAQSPCGSPGMKRTE	RGITRSISNEGLTLN
AETSKLIYDFIEDQG	KTVTPASSAKTSPAK
WRAARMKSLEQDALR	VPVNLLNSPDCDVKT
VSKSQPVTPEKHRAR	ARRARSKSLVMGEQS
PPVQRLMTPKPVSIA	DSKRRRVSPYPSSGD
ITDESRGSIRRKNPA	KMKNKPRSPVVELSK
LQDKLNESDEQHQEN	KYRDRYDSDRYRDGY
RLSSFTSYENPT___	IAKPIPQTPESAGNK
EPSTIARSLPTTVPE	FHPNVSSSHENLEPE
GYDQRHGSPLPAGPC	GQKFARKSTRRSIRL
MYGSGSRTPMYGSQT	SKSHRRTSLPCIPRE
SFRRRHNSWSSSSRH	VLDAVPRTPSRERSS
LTEERDGSLNQSSGY	TRHEAGRSPVDSLSS
LSGSKTNSPKNSVHK	DIGVVEESPEKGDEI
SAEEAPLYSKVTPRA	VGEDAMKTPSPAAED
APEKGLPTPQVLQRN	RGDGSGFSL______
TVDSQGPTPVCTPTF	YSHKGYLSEGLVTKW
_____MASGVQVADE	PRRRRTPTPPPRRRT
LMRTLCGTPTYLAPE	PREKRRSTGVSFWTQ
APPVRMSSTIFSTGG	AKRPRVTSGGVSESP
NIKRKVTSVSTLKSE	RAANLWPSPLMIKRS
RQSPEDVYFSKSEQL	DVIAPLITPQKKEWN
DVVDADEYLIPQQGF	RTPRRSKSDGEAKPE
WSENKKLSLDTDARF	PVFDLTTTPKGGTPA
SSRLRSCSVTDAVAE	HHRRVPLSPLSLLAG
RSPSYGRSRSRSRSR	GTRSRSHTSEGTRSR
SLETLRNSSPEDLFD	VLDAVPRTPSRERSS
TTTPKGGTPAGSARG	ADAEMTGYVVTRWYR
ERYSSSGSPANSFHF	QDPVPGITPSSSSRT
RNYNKQASEQNWANY	PSPEPPPSPLQVPTY
IPKRLRRSLPPGLLR	DFVPSDASPPKTKTS
RGAPPRRSSIRNAHS	GSVPLSSSPPATHFP
EITKLDSSIISEGKI	EQKFRMLSQDAPTVK
GPRLVIGSLPAHLSP	AGSTISNSHAQPFDF
VNKVRRVSFADPIYQ	KIGPLGLSPKKVGDD
PPPRRRRTPTPPPRR	ASLKRSPSASSLSSM
MTTEQRRSLQAFQDY	NLESHLMSPAEIPGQ
TPPRKSASLSNLHSL	LPGASPKSPGLKAMV
KAPSERRSPERLKHY	PEKKRRKSNTQGPAY
PSLQRSVSVATGLNM	SKALRISTPLTGVRY
PPPEQCLSDDEITMM	PEKKRRKSNTQGPAY
VFIDQNLSPGKGVVS	KAPEKRASPSKPASA
TGGGGQESQPSPLAL	GSTKRRKSMSGASPK
_MFGRKRSVSFGGFG	LSLAKSVSTTNIAGH
EITKLDSSIISEGKI	RLPGHRHSAFVPTRS
PGGNIYISPLKSPYK	LGDPAASSPPGERGR
TKRTRTYSATARASA	ALERFDHSPTPSASS
SSNDSRSSLIRKRST	KRPLPVESPDTQRKR
QGSPRTSTPFGSGRV	TDASRRSSEASQSDG
LNPQWNESFTFKLKP	GYRQDDPSYRSFHSG
GRNIIHGSDSVESAE	NFANFSAYPSEEDMI
HGSGWAETPRTDRGG	SNSQKYMSFTDKSAE
SSGTRRVSFADSFGF	AECGLLLSPVSGDVH
TSVSRGSSLKILSKG	LMRTLCGTPTYLAPE
LDRKRHNSISEAKMR	GSQITQQSTNQSRNP
QQGVRKRTLLAKKKV	YSRASINSLLSDKRS
QEASRPNSPQLTPTA	LELVRKWSLNTYKCT
EETGDTLYAPYSTHF	SIRPALNSPVERPSS
HSTPPSAYGSVKAYT	LLRNLMPSFIRHGPT
GKANRQVSITGFFQR	QEQECPPSPEPTRKE
KNPQEGLYNELQKDK	DDRQIVDTPPHVAAG
VTGDRNNSSCRNYNK	RGVSSRSTFHAGQLR
TGVLLPSSPEAEVPG	RTRPRNGTLNKHSGI
EGPPKRVSLVGADDL	IVADQTPTPTRFLKN
TTPGPSLSQGVSVDE	VSRVPYPSPTCVKSE
RSGQRRHTLSEVTNQ	RYMEDSTYYKASKGK
GPVKKTRSIGSAVDQ	PKPPPAASPGVRAGH
NSPLRENSFGSPLEF	NISSHNQSPKRHSIS
STPVRSVSENSLVAM	IPRSQGCSREASPSR
LLGDAPVSPSSQKLK	ATIAKRKSFIGTPYW
PVCEVSVTPKTVTPA	FVQLRRKSDLETSEP
TLTAQKASEASKVHN	DAFHRKASSLDSAVP
KRAGGEESQFEMDI_	RGDGSGFSL______
EYLKRYLSGADAGVD	ERISENYSDKSDIEN
QIRRRRPTPATLVLT	SPYIDGCSPIKNWSP
TRLRRTESVPSDINN	RPLNRTQSAPLPQST
EPTAPALSPRSSFAS	RSSMNNGSPTALSGS
QFRRRAHTFSHPPSS	PRQEMGRSPVDSLSS
GIRKRPATDDSSTQN	RVKEEPPSPPQSPRV
LEKLTLNSPIFDKPL	SGTPSSASPALSRRG
RHRLRWHSFQSSHRP	MARQRRASLSCGGPG
RPRERHPSWRSEETQ	DRAAKRLSLESEGAG
APEKGLPTPQVLQRN	YYRQRAHSNPMADHT
LCFPENETPPEGKNM	KAPEKRASPSKPASA
AAEERRKSHEAEVLK	ILSNNNTSENTLKRV
PCTPRLRSVSSYGNI	KEHYPVSSPSSPSPP
RPLLRSMSAAFCSLL	AQGPLLPSPARGLKF
AIKVEPASPPYYSEK	TFRPRSSSNASSVST
RMKGISRSLESVLSL	LMRSRTASGSSVTSL
ASITSMLSPSFTPTS	RKKDEGSYDLGERKP
RPMRKSFSQPGLRSL	EPRSRHLSVSSQNPG
AETSKLIYDFIEDQG	GYGNPRNSPGLLVSP
KPIVRSVSVVTGSEQ	FQSTSVKSPKTVSPP
PLLARSPSTNRKYPP	KDDSIISSLDVTDIA
VSSPSSPSPPAQPGG	RQRLTHLSPEEKALR
ADAKRIPSIVSSPLN	SFKLSGFSFKKNKKE
HSTPPSAYGSVKAYT	HDHTGFLTEYVATRW
ILSLRSCSLGSLGAL	RSAAASNYV______
NKSESVVYADIRKN_	SEMKYLGSPITTVPK
PAPKLVESPKEGKGS	YMEDSTYYKASKGKL
AAEAAPPTQEAQGET	GGPTTPLSPTRLSRL
HLQQGSESPMMIGEL	PSSDPLGSPTLLAL_
PVLYMQPSPL_____	PIPHIPRSPYKFPSS
KASSRRSSFSMEEGD	LGLRRILSQSTDSLN
GQVPRTWSEKDLREL	DNMIRRLSPAERAQG
ENVKYSSSQPEPRTG	GKANRQVSITGFFQR
TPRVHISSVRSGYST	TLKDQLIYNLLKEEQ
QPLTVPVSPKFSTRF	QLSKIKYSGGPQIVK
AKTILRGTEEKCGSP	IVLQKYHTINGHNAE
KSPPREGSQGELTPA	AKKAKADSPVNGLPK
FNGGFGSSMDSKSSG	TKSSKSSTPVPSKQS
SGDSGYPSEKRGELD	PATVEPASPTPAHSL
GKGHDGLYQGLSTAT	ASPEAASTPRDPIDV
PINGSPRTPRRGQNR	TRRRRAPSVANVGSH
QDEFEELTMSQKNGG	EDRPEPLSPKESKKR
VHPATPISPGRASGM	RRLRRSHSGPAGSFN
FGPARNDSVIVADQT	NLGADDGYMPMTPGA
SQRLTRYSQGDDDGS	RHTDDEMTGYVATRW
IGEETDSSPGRKKFP	NRFTRRASVCAEAYN
GGRSREGTMELRTTP	DVEELTASQREAAER
FTEKIMATPEQVGKM	LYMGGHGSRHSLAST
DLVSFPSSPIMVDND	MTLTKSRSFTSSYAI
YPVSSPSSPSPPAQP	IVNYSRASINSLLSD
VPEMPGETPPLSPID	AKRPRVTSGGVSESP
PVPSRTNSFNSHQPR	RQPSPSPSPTERAPA
LFMDDDSYSHHSGLE	QMAEVLPSPRGQRVI
YETADGGYMTLNPRA	RRQAERMSQIKRLLS
YACASPKTPIQAGGY	SKQARANSFVGTAQY
EDINKRLSLPADIRL	LDGEVTPYANTNNNA
PLPSGLLTPPQSGKK	SPVSRTPSLPAVDTS
RPLNRTQSAPLPQST	DEDYEEDTPKRRGKG
VTQVSSAYQKTVPVE	SSPTAAGTPNKETAG
RGAPPRRSSIRNAHS	GSPRTPVSPVKFSPG
PPTVPNDYMTSPARL	RKRSTRRSVRGSQAQ
LTVNKRSSPPSAGNS	ISQEEGSSQGEDSVS
GTLRTSISVERQIHK	IPRSQGCSREASPSR
IVTSQLGTVNNIIQV	SPRRFIGSPRTPVSP
TRLRRTESVPSDINN	EYMHRRQTFIDNTDS
SDLPVPRTPGSGAGE	NRPLLRNSLDDLVGP
CSKIGPPSPGDDEEE	QMKAKQLSAQSYGVT
RFARRSVSDNDIRKY	TPGQLLKTWCGSPPY
KWRMMSLSQSRSSKS	RRLRRSHSGPAGSFN
LIDRNQKSDKKPDRE	KGFRRAVSELDAKQA
EPSTIARSLPTTVPE	PGKALVATPGKKGAA
ARSLIMDSPRAGTHQ	GVTHRPPSAGNTGGL
SELLRSGSSPNLNMG	PKRLGAHTP______
RLQNLRASCEALYSE	ISLDNPDYQQDFFPK
APFARRPSVHSDLMY	QAATSESSQSEASVR
EVAEEAQSGGD____	LGDAKTNTFCGTPDY
QSLEKMSSPLADAKR	NSPLRENSFGSPLEF
MSPGVAGSPRIPPSQ	VASPRRLSNVSSSGS
STVSFNPYEPELAPW	DTRSLEISQSYTTTQ
LDGEVTPYANTNNNA	FKALQADSPHSSSGM
EIEKLGRSIVSSPQG	SFLYRSDSDYDMSPK
KKKKKKGSLDSDNDD	STSADNFSPDLRVLR
LLSARNTSLNPQELQ	MSVTRSNSLRRDSPP
PQRERKSSSSSEDRN	RAANLWPSPLMIKRS
TDGILAGSQEHDPGQ	DIGVVEESPEKGDEI
TLTAQKASEASKVHN	ISLDNPDYQQDFFPK
GEASSTTSPTEETTQ	LSLDRSGSPMVPSYE
RLSSFTSYENPT___	EGPTRRLSLPGQLGA
GAPPRRSSIRNAHSI	IGLNQPSTPTHAAGV
EKLDQPVSAPPSPRD	DEICIAGSPLTPRRV
VNVIPPHTPVRTVMN	SGASTGIYEALELRD
RALLRKASSLPPTTA	AHPSQAPSPNQPTKH
ALQLPEPSPLRPKRE	PGYTRKLSAEELERK
SPTEDPRSPPACSSS	KVEEPSIYESVRVHT
SRSKSLPSPHPVRYF	KQINKRASGQAFELI
LTLWTSDTQGDEAEA	KILIVTQTPHYMRRH
EDINKRLSLPADIRL	TRSQQQPTPVTPKKY
SFPNKQKSAEPSPTV	SFHFKSGSLENVPNV
VGVLCTDSQGLNLGC	DVIAPLITPQKKEWN
KEVPRRKSLVGTPYW	DTLPRTPSYSISSTL
SGSLLTRSPTPAPFS	QGMTAYGTRRHLYDP
PVPSRTNSFNSHQPR	TEERLPSSPVYEDAA
RMMSLSQSRSSKSAP	LCFPENETPPEGKNM
VLFDKVASQGEVVRK	KSSERPLSPKAVKGF
RHRLRWHSFQSSHRP	TSLDGTRSRSHTSEG
RALSRQLSSGVSEIR	PRRSPRISFFLEKEN
HHCKRYRSPEPDPYL	EEGTFRSSIRRLSTR
QDEYSRRSYSRFEEE	PVLRQSISFSGLPSG
FHPNVSSSHENLEPE	GVPFRRPSTFGIPRL
AFGGGLLSPGPEAT_	VVLCSCPSPSMVRTQ
YQEKVHMTWTKDKYM	LRGAQAASPAKGEPS
TGVLLPSSPEAEVPG	YYRQRAHSNPMADHT
HGHVRSLSERLLQLS	DEITEAKSGTATPQR
KVNASASSLKKKQIW	VNKVRRVSFADPIYQ
ARSSRPASPCNKRKY	GILYRTHSDQFLVAF
KLSRKAISSANLLVR	WILGRKYSIFTEKDE
TRLEPVYSPPGSPPP	EESVVRESKSFTRST
GSVQNPVYHNQPLNP	YPESTTGSPARLSLR
ESENSGDSGYPSEKR	RGKEGPGTPTRSSVI
SALNRTSSDSALHTS	RLPEASQSPLVLKQA
DTRQIQPSPPWSYDQ	ENSRPDSSLPETSKK
PVRMRRNSFTPLSSS	LSDSRTLSSSSMDLS
PVFDLTTTPKGGTPA	SSGYFSSSPTLSSSP
SELSHQNSLRKRNSM	LSLAKSVSTTNIAGH
RPRSRSYSSTSIEEA	TGGGGQESQPSPLAL
PAPDTGLSPSKRTHQ	PKRKRKNSRVTFSED
NTMPRPSTPLDGVST	EKIKRPRSSNAETLY
EEGTFRSSIRRLSTR	DIGVVEESPEKGDEI
ILTTMLATRNFSGGK	RHLRSAGSRLTLSGR
LGDAKTNTFCGTPDY	ERGKLPESPKRAEEI
CTTSFSTSPPSQLSS	SSSSPPGTPSPADAK
KKICTLPSPPSPLAS	PKPPPAASPGVRAGH
IVINPNAYDNLAIYK	ILSLRSCSLGSLGAL
SGLYRSPSMPENLNR	DPGSAAPYLKTKFIC
GLKVGVSSRINEWLT	PRPGRRGSRPPEIRE
GGTGKTLSMENIQSL	SSEPVGIYQGFEKKT
PHMRRSNSSGNLHMA	VPNDYMTSPARLGSQ
SMMHRQETVECLRKF	NMDAPPLSPYPFVRT
LLQFALESPAKSPAS	SKLPHSQSSPTVSST
TEDTAEYSPFKGGYT	PQWNESFTFKLKPSD
ELRKTQTSMSLGTTR	KQKSAEPSPTVMSTS
SGRARTSSFAEPGGG	DSYSAGQSVEILDGV
SPRAILGSYRKKRKN	QQLARETSVDPDMRK
REVRRRQSVELHSPQ	AECGLLLSPVSGDVH
RSVQRVHSFQQDKSD	GLFNELASPFENEFK
GGTGKTLSMENIQSL	HKLDVSRSPPLMVKK
SKLMRSASFNTDPYV	DLEVLTSSPTRNLNG
KVAASPKSPTAALNE	EETRTPESQPDTPPG
___MARGSVSDEEMM	TPHYGSQTPLHDGSR
KDSKPSSTPRSKGQE	IIGLQMGTNKFASQQ
SHWQQQSYLDSGIHS	KYVKKETSPLLRNLM
LIDRNQKSDKKPDRE	EPICSVNTPREVTLH
RRGLLYDSDEEDEER	HGHVRSLSERLLQLS
CADVPLLTPSSKEMM	KITSLSSSLDTSLDF
KLQEMEGTVKSKYKA	KIGPLGLSPKKVGDD
KENIFGESRASTFCG	EEPSPLPSPTASPNH
HMTNNKGSAAWMAPE	GDHPRQDSMDFSNEW
YLRPRIPSPIGFTPG	QRVPSFESFEDDCSQ
SPEHKELSNSPLREN	ISVSRSTSFRGGMGS
NNLRRSNSTTQVSQP	KILIVTQTPHYMRRH
YMEDSTYYKASKGKL	PGLGRKLSDFGQETS
LTKSVAETPVHKQIS	VSLERRSSSSSSISS
RGSSRLLSFSPEEFP	SGDYMPMSPKSVSAP
SRSKSLPSPHPVRYF	RFASYRTSFSVGSDD
TDGILAGSQEHDPGQ	EITKLDSSIISEGKI
LDGEVTPYANTNNNA	PAMRRSLSVEHLETK
RRPRRQRSDQDSDSD	EDGGDAPSPSKRPWA
PRRVNSASSSNPPAE	SFLYRSDSDYDMSPK
RESSLSPSPASSISS	EFRSRCSSVTGVQRR
PKTDPSDSQTGLAEQ	__MSKSESPKEPEQL
YQEKVHMTWTKDKYM	TLDNGGFYISPRSTF
WSENKKLSLDTDARF	SIKSEPISPPRDRMT
EEMPQVHTPKTADSQ	ETPRARHTLDELNPQ
PPPRRRRTPTPPPRR	EEWDPEYTPKSKKYF
LRTFRSLSTTNVFAC	VKVNGDASPAAAESG
AKTILRGTEEKCGSP	PQWNESFTFKLKPSD
VADERVDYVVVDQQK	LTLWTSDSAGEECDA
VSLERRSSSSSSISS	RGITRSISNEGLTLN
GGSDKLASPMKPVPG	DPRGRLRSADSENAL
SELSDTDSGCCLGQS	DLEFSSGSPGKETNE
RPRERHPSWRSEETQ	LKRNRYLSFHFKSGS
TSPSSTGSPMFKFSS	DQRQRSLSTSGESLY
GSVKRVTSGPSLGSL	DRPQSSIYDPFAGMK
TLEERMKSTEVLPEK	GSVPLSSSPPATHFP
RKKDEGSYDLGERKP	KTIERRYSDLTTLVA
HMTNNKGSAAWMAPE	DHYETDYTTGGESCD
AKRKRKNSTGSGHSA	KYRDRYDSDRYRDGY
SKVPKSWSFGDRSRA	KDLGRSESLRVVCRP
ILSNNNTSENTLKRV	QGPTPVCTPTFLERR
GFQHQRMTNGAMNVE	GNETGLITPNKHGLL
APMAPGRSPLATTVM	VASPRRLSNVSSSGS
TSDEKVDYVQVDKEK	RMKGISRSLESVLSL
DPRQAQSSPPWSYDQ	PIVSRTRSWDSSSPV
SRIPEPESPAKPNVP	EDGGWEWSDDEFDEE
SFRRRHNSWSSSSRH	IVLQKYHTINGHNAE
GGTGKTLSMENIQSL	PSTSKAVSPPHLDGP
DETERAYSFCGTIEY	DGRMVQLSPPALAAP
LLQFALESPAKSPAS	SNLKRTASNPKVENE
LQDKLNESDEQHQEN	VPSGRKGSGDYMPMS
EPTKRMLSFQGLAEL	TFPAQSLSPEPLPQE
LALHIRSSMSGLHLV	HQHSCCESPTRLAQQ
AGQEEPGTPPSSPLS	GVVDSGVYAVPPPAE
PVLRQSISFSGLPSG	DRRERGRSPDRRRQD
NRYGMGTSVERAAAS	STLYRTQSSSNLAEL
EKIKRPRSSNAETLY	NIQENTQTPTVQEES
MYLSPVRSPKKKGST	GAGGRRLSSFVTKGY
GRRGRSTSLKERQAA	INKKQATSPASKKPA
RPRERHPSWRSEETQ	DSVYRTRSLGVAAEG
ELDELMASLSDFKIQ	RGAPPRRSSIRNAHS
PAPARPRSPSQTRKG	ATPQRSGSVSNYRSC
GNFNPFASPQKNRQS	SFRRRHNSWSSSSRH
QAPRAPQSPRRPPHP	NIPVRSNSFNNPLGN
ALQQHRPSPELTLSQ	SKAQQGLYQVPGPSP
QRVSDQNSPVLPKKS	FEKEKLKSQWNNDNP
IGIPQFHSPVGSPLK	GTEPEPVYSMEAADY
TGVLLPSSPEAEVPG	PISQRRPSQNAISFF
RIMGPNYTPGKKEDL	RASSRASSRPRPDDL
ELFDDPSYVNVQNLD	AHKKTGTTVPESIHS
LSDSRTLSSSSMDLS	PAMRRSLSVEHLETK
SSYSVPRTPDDFLNS	CTTSFSTSPPSQLSS
QDTNDITYADLNLPK	LSDYRRLSESQLSFR
ARIEEFVYEKLDRKA	QPRRRHASAPSHVQP
DWLQDRPSNREMPSE	LQARRRQSVLNLMTH
EYYRNTGSISGPKVN	RPNKQEESESPVERP
SGRARTSSFAEPGGG	TRLRRTESVPSDINN
SMMHRQETVECLKKF	SQKGMSVYGLGRQVY
PPPEQCLSDDEITMM	SVTPKTVTPASSAKT
STAENAEYLRVAPQS	SGTPSSASPALSRRG
APSVSHVSPRKNPSV	TGDRNNSSCRNYNKQ
QLIIEDPYYGNDSDF	PGLGRKLSDFGQETS
DNIPEMPSPKKMHQG	___MKALSPVRGCYE
NTFMRGGSSKDLLDN	DEDYEEDTPKRRGKG
ASSVYTRSTGEQEIS	LHIRSSMSGLHLVKQ
QTGKDISTNYYASQK	SSPTAPLSPMSPPGY
SFKKQEKTPKTPKGP	DIYSRRLSQETGLEI
_____MASGVQVADE	KCSGPGLSPGMVRAN
DASSQDCYDIPRAFP	ASSKRMLSPANSLDI
SSVSSHDSGFISQDA	KGGSTSSSPSRRRGS
VEVPAVQSPRRSPRI	KLQEMEGTVKSKYKA
STPSEPLSPTSSLGE	GKKATQASQEY____
LGRPPTRSPLSVVKQ	SGVTKAISSPTVSRL
PPKRSCPSFSASSEG	GLRPRGYTISDSAPS
CTTSFSTSPPSQLSS	PSLEPQKSLGDEGLN
VNHSGTFSPQAPVPT	RSVQRVHSFQQDKSD
ETPDQVGSQRFSVNM	RFTYRSDSFENPVLQ
LMRTLCGTPTYLAPE	RFASYRTSFSVGSDD
NMLNRRDSSASTISS	PPLRRSPSRTEKQEE
YSHKGHLSEGLVTKW	QGLPVPGSPGGQKWV
QFRRRAHTFSHPPSS	DIKSNNWSLEDVTAS
LGDPAASSPPGERGR	PREKRRSTGVSFWTQ
DASQRRRSLEPAENV	LSPRHRMSPGVAGSP
NNTSTDGSLPSTPPP	SPSRLSKSQGGEEEG
YMPPDSSSPENKSLE	PRLRSVSSYGNIRAV
SSRLRSCSVTDAVAE	REYQQRNSPGVPTGA
GQPTSMLSPRHRMSP	VLDIEQFSTVKGVEL
LLGDAPVSPSSQKLK	PAYSRALSRQLSSGV
CADVPLLTPSSKEMM	SGKFRRGSGSACSLL
GTRSRSHTSEGAHLD	DRSNDKVYENVTGLV
VTGDRNNSSCRNYNK	LPTTVPESPNYRNTR
EQNWANYSAEQNRMG	TLSIKKLSPIIEDSR
ETSIFTPSPCKIPPP	SSVSSHDSGFISQDA
SRRPRRRTFPGVASR	LDGEVTPYANTNNNA
EKARSSSSPQHLNVQ	TTSTRTYSLGSALRP
TTPGPSLSQGVSVDE	TKLTRIPSAKKYKDI
PETVLTETPQDTIEL	ECRRRAQSVSLEGSA
SKSHRRTSLPCIPRE	LNSEDDVSDEEGQEL
SFKLSGFSFKKNKKE	QQATTGVSQETSENP
PELCGPGSPPVLTPG	SFRRRHNSWSSSSRH
KKVSSTHYYLLPERP	TKEDGHRTSTSAVPN
APPPGSCSPSLSPSS	EGPPKRVSLVGADDL
TVPESIHSFIGDGLV	LYGSAPRTPSKRRGL
RLRKLPDSFFKPPEP	PDGTLGLTPPTTERF
EGDDRPESPEYSGGN	TRRRRAPSVANVGSH
DFVPSDASPPKTKTS	ELQFRRLSQEQVDNF
EQKFRMLSQDAPTVK	ISQTSQVSVDAAHGY
EETRTPESQPDTPPG	MWGRVPFSPGPAPPP
SRIPEPESPAKPNVP	TNFMMTPYVVTRYYR
PSRRGSDSSEDIYLD	PPLPGALSPLYGVPE
QDTQRRTSMGGTQQQ	EEQDRPRSPTGPSNS
CNLSRVDSTTCLFPV	KKYSSQTSQDSGNYS
VKLSSKLSAVSLRGI	LRASTSKSESSQK__
KLRRRTFSLTEVRGQ	RFRKRTHSAGTSPTI
GYRQDDPSYRSFHSG	LDGTSGFSPAPKLVE
STPSEPLSPTSSLGE	TPKRRRASSLSRDAE
ARTQAPPTPDKVQMT	KKMNRSVSLTIY___
GPGAPPGSQPDYSAA	KDLGRSESLRVVCRP
IVHVRGDSETDLEAL	ADAEMTGYVVTRWYR
VNNQKYMSFTSGDKS	PRRVNSASSSNPPAE
ILTTMLATRNFSGGK	LKASNGDTPTHEDLT
SLAFEEGSQSTTISS	ASSVYTRSTGEQEIS
RRTSEEDTPKKKKHK	PSLEPQKSLGDEGLN
SAPEDPTSPKRKMRR	GLRKRTSSIADEGTY
TIKQEPVSPKKKENA	STIIRSKTFSPGPQS
VGGLSPDTPEEKIRE	SRASSRASSRPRPDD
YMEDSTYYKASKGKL	RLFDQQLSPGLRPRP
SLVIRSPSLLQSGAK	EFRPRSKSQSSGSSA
FSLLRGPSWDPFRDW	FQSTSVKSPKTVSPP
TRLSRSRTASLTSAA	GVPAEGRTPPPFPGE
APPPGSCSPSLSPSS	LGFRPEYSASQLKGF
GSPNRAYTHQVVTRW	VKSKYKASITALEAK
RMMSLSQSRSSKSAP	EPPPRPKTPEIFRAL
QNKLKRQSHLLLQSS	TELVEPLTPSGAMPN
VYFKPSLTPSGEFRK	NIPVRSNSFNNPLGN
LTEERDGSLNQSSGY	RAANLWPSPLMIKRS
KEVPRRKSLVGTPYW	FPFRNLGSPTQVISK
QGVVMAASPGSLHSP	VRREVGDYGQLHETE
RGLSRQETFDSETQE	EGRKRTSSTCSNESL
SEKPSADYVLSVRDT	APRRRAVSMDNSNKY
EPTKRMLSFQGLAEL	PIPHIPRSPYKFPSS
SQTRSRGSTNLFSKL	IDQGDLMTPQFTPYY
SQTSRSTTPANLDSE	ISVSRSTSFRGGMGS
TAANSRDTIFQKERF	KVSNLQVSPKSEDIS
KKIKRQLSMTLRGGR	QGSPRTSTPFGSGRV
SRVPEIISPTYRPIG	QIRKRRPTPASLVIL
SCMHRQETVDCLKKF	QPLTVPVSPKFSTRF
SSRSAPASPNHAGVL	GENPIYKSAVTTVVN
FVQKSMGSQEDDSGN	SSSNRPFTPPTSTGG
SGIVTNGSFSSSNAE	RSAAASNYV______
VPVERRPSPGPRKRQ	NTFMRGGSSKDLLDN
ARIEEFVYEKLDRKA	TESITATSPASMVGG
VLFDKVASQGEVVRK	TKKVAVATPAKKAAV
GRRGRSTSLKERQAA	TRLEPVYSPPGSPPP
VPYVVPLSPKLPKTK	LDIEQFSTVKGVELE
EPMRRSVSEAALAQP	HKLDVSRSPPLMVKK
TSPSSTGSPMFKFSS	YNRTRRISQTSQVSV
TIKQEPVSPKKKENA	LHMERVISYEEGKAL
FHPNVSSSHENLEPE	FRSKRSYSLSELSVL
APGPTPASPRPASPC	EPPDHQYYNDFPGKE
GETRFTDTRKDEQER	SPGGPQLSPQLPRNS
RPLNRTQSAPLPQST	VSRVPYPSPTCVKSE
DEPPMEASQSHLRNS	GISSMSSSPSRETVG
RARPRKISSPTGSKD	DRRFRGRYRSPYSGP
AGLSPTLTPGERQQN	GSESSRASGLVGRKA
FGESRASTFCGTPDY	NFANFSAYPSEEDMI
RIDHYRHTAAQLGEK	PKRQKSGSQEDLGWC
___MARGSVSDEEMM	KFRTKSRTWAGEKSK
IGNVSASSPVQQGLG	FHPNVSSSHENLEPE
SSGSPANSFHFKEAW	EHIQRRLSLQLPILH
IQSNLDFSPVNSASS	RSLRKADTEEEFLAF
ESKSFTRSTVDTMAQ	EKLATKSSPVKVGEK
LLSSLSATSNNSTVA	GEVVRCLSEQSVAIS
NSLQRVPSYDSFDSE	MLREMRGSITFKIVP
PGVVMASSPALPTQP	VTSVNQASTSRLEGL
PETVLTETPQDTIEL	CTTSFSTSPPSQLSS
EEVDLACTPTDVRDV	PTKFFVSTPSQPSCK
SELLRSGSSPNLNMG	AGQKTPDSGHVSQEP
EPSTIARSLPTTVPE	LYDNRRRSAQWLDQE
TRQTPVDSPDDSTLS	YLGARLASFYERAGR
IGTAEPDYGALYEGR	APAPAEKTPVKKKAR
GFGTSPLTPSARISA	TGGGGQESQPSPLAL
QGLSTALSVEKTSKR	ADSEMTGYVVTRWYR
QRIQRCLSDPGPHPE	LVDSVAKTIDAGCKP
PQHVRAHSSPASLQL	GSPARSSTPLHSPSP
GGFPRRHSVTLPSSK	IYISPLKSPYKISEG
IVLQKYHTINGHNAE	DLVSFPSSPIMVDND
PPKRSCPSFSASSEG	RRKMKKTSTSTETRS
AVVKRMQSLQLDCVA	HMTNNKGSAAWMAPE
YWFGRDKSCEYCFDE	IKKYSPPSPGVQPFG
VLRSPSGSQRPSVSD	APGPTPASPRPASPC
LENDFFNSPPRKTVR	AIEPAPPSQGAEAKG
KYRDRYDSDRYRDGY	TEERLPSSPVYEDAA
LTPKAVGTPGGGGGG	ISLDNPDYQQDFFPK
AGGGSSCSPVLSRKQ	RLSSLRASTSKSESS
EEDGGTVSQEEEDRK	AIVDQRPSSRASSRA
RDNRRSPSLERSYKK	PGIMRRNSLSGSSTG
EEGFGSSSPVKSPAA	RDCSRRSSPVYVGRV
TEVYESPYADPEEIR	RPRERHPSWRSEETQ
KESESTNSVRLML__	KTVTPASSAKTSPAK
YWFGRDKSCEYCFDE	KMKNKPRSPVVELSK
EEGFGSSSPVKSPAA	EFRSRCSSVTGVQRR
ITETESPYQELQGQR	HASSSAQSPCGSPGM
CIAGSPLTPRRVTEV	RSLRKINSAPPTETK
KGLPRPKSAGTATQM	SRRSGLCSPSYVAVT
DEITEAKSGTATPQR	SVSETDDYAEIIDEE
QQLARETSVDPDMRK	SSPTAPLSPMSPPGY
PGTDDVFTPAPSDSP	EKIKRPRSSNAETLY
RDLELPLSPSLLGGP	GGFIRRVTNDARENE
IENEEQEYVQTVKSS	KIGPLGLSPKKVGDD
LSPSVLTTPSKIEPM	MKAQAYQTGKDISTN
PPLMNSVSPPQALLQ	SSAQQNGSVSDISPV
SNLGHPESPPRKRLK	NVRTATESFASDPIL
TVFQRSYSVVASEYD	GSETPGATPGSKIWD
QSLEKMSSPLADAKR	EIEKLGRSIVSSPQG
YSYQMALTPVVVTLW	EKIGEGTYGTVFKAK
FPFRNLGSPTQVISK	PVFDLTTTPKGGTPA
PSRRGSDSSEDIYLD	RSRSRSRSPGRPPKS
IGLNQPSTPTHAAGV	LAMSPLPTAETPKPL
KRRLRKNSSRDSGRG	GKLGGQDSFESIESY
YTATEGQYQQQP___	LDLSPLATPIIRSKI
QSTKVPQTPLHTSRV	PIVSRTRSWDSSSPV
QANEQSVTPQRRSCF	CNIKLLDSQSDQTSK
DDQEKHLSQEDNDLN	APFARRPSVHSDLMY
PMKPVPGTPPSSKAK	QARQSRRSTQGVTLT
PPPEQCLSDDEITMM	GTPTRKISASEFDRP
GNRSRSRTLSQSSES	GLFNELASPFENEFK
NVDRGAGSIREAGGA	VAPERQPSWDPSPVS
ESKSFTRSTVDTMAQ	LPPVFSGTPKGSGAG
SFEVILKSPSDLSPE	MARQRRASLSCGGPG
RLSTRPRSLSLQPQL	SRSKSLPSPHPVRYF
GPGAPPGSQPDYSAA	ASSVYTRSTGEQEIS
MFVETQASQGTLQTR	LSKWRMMSLSQSRSS
VITIDPASPQSPESV	LRETNLDSLPLVDTH
EQKFRMLSQDAPTVK	REYQQRNSPGVPTGA
YFAKALESPERPFLA	QQLARETSVDPDMRK
EQASVPLSPKKGSEA	AEALNQVTQRASRRS
ELILKPPSPISEAPR	LDGEVTPYANTNNNA
KSPPREGSQGELTPA	HEILCKLSLEGDHST
GLAKSFGSPNRAYTH	GKLGGQDSFESIESY
GSESSRASGLVGRKA	NIKSEPVSPPRDRTT
DKDEYTFSPGKSKAT	STSTESSSQDVESTF
DSYSAGQSVEILDGV	SSSNRPFTPPTSTGG
EKLFQGYSFVAPSIL	EDEILNRSPRNRKPR
ETPPRPRTPGRPLSS	TLSEEASSQATLPNQ
HLGPHRSTPESRAAV	PMVPRQASFFPPPVP
RVSIRLPSTSGSEGV	FAQSAPGSPLSSQPV
NYALKMNSPSQSSPG	SCPSFSASSEGTRIK
RRGLAPNTPGKARKL	GRRSRGASGSEPQQM
GRAKGSETPGATPGS	NTLKRVSSLAGFTDC
TSDEKVDYVQVDKEK	EPGTAADSQQIHEEK
AFAQRPSSAPDLMCL	RCFTRKYTLPPGVDP
VGGLSPDTPEEKIRE	SGGARGGSGGFGDEC
GKLGGQDSFESIESY	PHVLEALSPPQTSGL
TAAAIGATPRAKGKA	_MERRRITSAARRSY
VFLVRDSSTSPGDYV	VEVDPMLTPEERHLN
YTATEGQYQQQP___	LTLWTSDTQGDEAEA
EDKYRRASEELDGLF	KILIVTQTPHYMRRH
TVPESIHSFIGDGLV	WKHERKLSSESQV__
TSRALPATPQLPSRS	NLDNGGFYISPRITF
ALGTPVLTPPTEAAS	TKIQRMPSESAAQSL
QERVRKTSLDLRREI	RLQNLRASCEALYSE
TALYKSLSVPAASTA	PGQEREGTPPIEERK
SKLPHSQSSPTVSST	MEPERRDSQDGSSYR
EPMRRSVSEAALAQP	KVEEPSIYESVRVHT
KVAAETQSPSLFGST	NIHIKDASQTTLLDL
PVHPKPLSPDSRASS	GSVQNPVYHNQPLNP
KRTSSPRSPPSSSEI	ATIAKRKSFIGTPYW
RSRSRSRSPGRPPKS	INRERQKSLTLTPTR
GEKSFRRSVVGTPAY	EEEISAMYSSVNKPG
VVQRSSLSRERGEKA	EANSRCQTPIKMKPN
EPRSRHLSVSSQNPG	PPRKRLKSKGSDKDF
NMGLNPSSPNDPVTN	GIPFRRPSTYGIPRL
VPVNLLNSPDCDVKT	GITPCTETFTGTLQY
RSGSRRGSFDATGNS	ETPRARHTLDELNPQ
ILTTMLATRNFSGGK	GSETPGATPGSKIWD
GQTVDDPYATFVKML	KLAVGRHSFSRRSGV
FHPNVSSSHENLEPE	EKIGEGTYGTVFKAK
NFANFSAYPSEEDMI	WILGRKYSIFTEKDE
EEEDEALSPAKGQKP	LRTFGHNTMDAVPRI
DVLQRPLSPGNSESL	EPPDHQYYNDFPGKE
SCMHRQETVDCLKKF	PRQEMGRSPVDSLSS
MQCTLRNSQVLDEDN	RAANLWPSPLMIKRS
NILPDQTSQDLKSKE	GEAAVASSPSKANGQ
PSRRGSDSSEDIYLD	IPHDGNLYPRLYPEL
VFLVRDSSTSPGDYV	ILSNNNTSENTLKRV
VKVNGDASPAAAESG	SSSSDEEYIYMNKVT
VEVPAVQSPRRSPRI	VNKVRRVSFADPIYQ
SSRRRRSSSTAPPTS	SAKPSSTTPRLSRLA
AVSPGTLTPTGVVSG	RGDGSGFSL______
TVRSRHTSVVSSGPS	TPLLSSLSATSNNST
APGPQDIYDVPPVRG	HDHTGFLTEYVATRW
AQHLRQSSFEIPDDV	LSPAFDHSPNKIMTE
SATSTSASPTLRVGE	TKRKRENSLQEDRGS
LTQYHGGSLPNVSQL	NRRIRTLTEPSVDFN
SAYGGLTSPGLSYSL	DRPQSSIYDPFAGMK
KTSQLGDSPFYPGKT	TRRRRAPSVANVGSH
PTYTIPLSPVLSPTL	SYKVRFNSVSSYSDS
LSLPRASSLNENVDH	NLMRLSQSIPFTPVP
GREKRSNSQSYIGRP	HEILCKLSLEGDHST
RRPESFTTPEGPKPR	KIEYYRNTGSISGPK
KLSRKAISSANLLVR	EPPSPPQSPRVEEAS
DKSTQTPSPPCQAFN	AGRARSSTVTGGEEP
KALGERVSIL_____	KKTSGPLSPPTGPPG
RMKGISRSLESVLSL	SGSALLQSQSSTEDP
SSRLRSCSVTDAVAE	TPMYGSQTPLQDGSR
GHITTTPTPTQFLCP	SGLQSSRSNPSIQAT
PSSGDSSSPAGAPSP	SPFKRQLSLRINELP
NKPKKPLTSSSAAPQ	LRETNLDSLPLVDTH
SEGTRSRSHTSEGAH	KKVSSTHYYLLPERP
SRVPEIISPTYRPIG	HDHTGFLTEYVATRW
PSSDSLSSPTLLAL_	ARTQAPPTPDKVQMT
RLLRRSRSGDVLAKN	ETKSPLVSPSKSLEE
SRSKSLPSPHPVRYF	QGLAERISVL_____
EEWDPEYTPKSKKYY	PQKTRRTSSEQAVAL
PKIDGTRTPRDERRR	SKQARANSFVGTAQY
SPEHKELSNSPLREN	NRRIRTLTEPSVDFN
CRLNRSDSDSSTLSK	GSETPGATPGSKIWD
DDQEKHLSQEDNDLN	RRTSEEDTPKKKKHK
SELSHQNSLRKRNSM	SRHAIMRSPQMVSAI
EEERLRLSPSPTSQR	ITDESRGSIRRKNPA
QGTLQTRTQEGSLSA	SVTSGPMSPEGSPSK
KGLPRPKSAGTATQM	DGVYTGLSTRNQETY
QGCSREASPSRLSVA	RIDHYRHTAAQLGEK
SAIRRASTIEMPQQA	PLLARSPSTNRKYPP
RGLKRSLSEMEIGMV	KMKNKPRSPVVELSK
PSDLSPESPMLSSPP	PEFDDSDYDEVPEEG
VEDNDENYIHPTESS	EEEEIRVSINEKCGK
TQRASRRSDSASSEP	HTSEGTRSRSHTSEG
TPRPRSRSPSSPELN	GPETPAISPSKRARP
SGAQASSTPLSPTRI	VIGLQMGSNRGASQA
PSFLRAPSWFDTGLS	DRISTRRSSYEDSSL
EEEDEALSPAKGQKP	AKFQSERSRARYEMA
RETSKVIYDFIEKTG	GLQPTRWSLRHSLFK
RSEDARSSPSQRRRG	EEPPDHQYYNDFPGK
GVVSESDSPVKRPGR	DERVKEPSQDTVATE
SKQARANSFVGTAQY	EANSRCQTPIKMKPN
MYLSPVRSPKKKGST	NNQHSVESQDNDQPD
KGDKQVEYLDLDLDS	RRDMQPLSPISVHER
SAPEDPTSPKRKMRR	SSKIMSQSQVSKGVD
NKSESVVYADIRKN_	DGGERRPSSTSVPLG
GKANRQVSITGFFQR	GIAEMFKTPVKEQPQ
RPLSRTQSSPLPQSP	PHVLEALSPPQTSGL
ESKSFTRSTVDTMAQ	KRGFGFVTFDDHDPV
VEDNDENYIHPTESS	PQVRVGGSSVDLHRF
GLMQRSSSFPYTTKG	PSDLSPESPMLSSPP
RRLSSSESPQRDPPP	GETRFTDTRKDEQER
ATSDTLESPPKIIPK	VFKRRRRSSSVVSAE
SSGSPANSFHFKEAW	MLREMRGSITFKIVP
TPEKTVDSQGPTPVC	TSSSKIMSQSQVSKG
QRLSSAHSMSDLSGS	LTLWTSDTQGDEAEA
NLMRLSQSIPFTPVP	SSATLLNSPDRARRL
QRPSSRASSRASSRP	EEMPQVHTPKTADSQ
CADVPLLTPSSKEMM	SQRGRADTGLETSTR
TPLHRDKTPLHQKHA	VGNGSSRYSPSQNSP
SGDKDHLYSTVCKPR	PPYNRAVSLDSPVSV
PSGGKKATQASQEY_	STGEQEISVGL____
RQPSPSPSPTERAPA	KRFSFKKSFKLSGFS
ALERFDHSPTPSASS	PFGSRRSSAIGIENI
ASPGRPSSVDTLLSP	SVHERYSSPTAGSAK
DASSQDCYDIPRAFP	SGDSGYPSEKRGELD
RIMGPNYTPGKKEDL	HGGVTGLSQY_____
DEPPMEASQSHLRNS	YIDAFSDYANFK___
QQQGEDGSPQAHRRG	KENPRNFSDNQLQEG
KSPEKRSSLPRPSSI	LHMERVISYEEGKAL
NNTSTDGSLPSTPPP	FGYGGRASDYKSAHK
EPGPVPSSPSQEPPT	VPESSKISQENEIGK
GGDEIPFSPYRVRAV	TVFQRSYSVVASEYD
SSSPNNLSPTGWSQP	KSSERPLSPKAVKGF
STPKSKQSPISTPTS	QALQYSPYGSTLPAS
YSRASINSLLSDKRS	QMKAKQLSAQSYGVT
VNKVRRVSFADPIYQ	VLSRQITSPVSGING
VRTDSVKTPESEGNP	NKLRRQHSYDTFVDL
TSVSRGSSLKILSKG	GRDSRSGSPMARR__
FCLIPQQSINEAIRT	RHTDDEMTGYVATRW
RTPGRPLSSYGMDSR	PRHSPSTSPRASVTE
TASDGKLYVSSESRF	AHSLIGASPKQTNLT
RLRKLPDSFFKPPEP	LGDAKTNTFCGTPDY
PSSHRRASPGLSMPS	YLYEKANTPELKKSV
IAKRRRLSSLRASTS	LAHDRAPSRKDSLES
GYGDRTSTFCGTPEF	GGPATPLSPTRLSRL
VPESSKISQENEIGK	RARRGSSSDEEGGPK
GVTKAISSPTVSRLT	MRRRKADSLEVQQMK
EPSTIARSLPTTVPE	SAKLLGMSFMNRSSG
NEYLRSISLPVPVLV	EKLATKSSPVKVGEK
PEASKASSRRSSFSM	KKICTLPSPPSPLAS
PSPEPPPSPLQVPTY	VRLVRNLSEEGLLRL
PHRSTPESRAAVQEL	TNTSKTVSFEALPIM
GVPFRRPSTFGIPRL	VKHPGCTTPVTVKIP
PEGATPTSPVGHFAK	YYRQRAHSNPMADHT
RFRDRSFSEGGERLL	EDGGWEWSDDEFDEE
TAPAETATPAPVEKS	IPEPAHAYAQPQTTT
GVTRSASSPRLSSSL	KALGERVSIL_____
ASLGRRASFHLECLK	PPGEPGLSHSGSEQP
TTLHRNVSPGAPQRP	YKPPAQKSIQEIQEL
PLEDTVLSPTKKRKR	SATSTSASPTLRVGE
REASRESSRDTSPVR	NIHIKDASQTTLLDL
DPYEFLQSPEPAASA	LSEKKNKSPPADPPR
RCFTRKYTLPPGVDP	TGDRNNSSCRNYNKQ
_MKERRASQKLSSKS	EDGGWEWSDDEFDEE
GQKFARKSTRRSIRL	TKIQRMPSESAAQSL
TRLRRTESVPSDINN	RNVPQKLSPHSKRPD
IEDLSQNSITGEHSQ	PTKFFVSTPSQPSCK
YTATEGQYQQQP___	PINGSPRTPRRGQNR
IEDLSQNSITGEHSQ	PPINGSSTPNPKIAS
FSLLRGPSWDPFRDW	HAGRAVQSPPDTGRR
ETPPRPRTPGRPLSS	LSLDRSGSPMVPSYE
ARQTRRSTQGVTLTD	RSPSYGRSRSRSRSR
RSRGRASSHSSQTQG	VKHPGCTTPVTVKIP
ETPDQVGSQRFSVNM	ISYTPPESPVPSYAS
RTPRRSKSDGEAKPE	PKLARQASIELPSMA
GKLLRSHSQASLAGP	KRSKAIHSSDEDEDE
EPGPVPSSPSQEPPT	APLSRSISTVSSGSR
GPRLVIGSLPAHLSP	KRIAKRRSPPADAIP
TTLPRMKSSSSVTTS	RQRLTHLSPEEKALR
SVTPKTVTPASSAKT	GENPIYKSAVTTVVN
RQMSSQNSPSRLNIQ	EETGDTLYAPYSTHF
RRLRRSHSGPAGSFN	DRRFRGRYRSPYSGP
PSLSRHSSPHQSEDE	NIPVRSNSFNNPLGN
GEVVRCLSEQSVAIS	QAGSHSNSFRLSNGR
IPNGFGTSPLTPSAR	KKRARRGSSSDEEGG
VPNDYMTSPARLGSQ	VPSGRKGSGDYMPMS
QEENLEASGDYKYSG	SERKDELSDWSLAGE
FSLLRGPSWDPFRDW	GIAEMFKTPVKEQPQ
SQLSFRRSPTKSSLD	NNSSRPSTPTINVLE
DQRQRSLSTSGESLY	AEDLSGVSPVVCSKL
WSENKKLSLDTDARF	HVQRVLRTPGRQSPG
RVALRNDSYTLHKIL	NACTLTTSPRLPVF_
ISYTPPESPVPSYAS	DAFHRKASSLDSAVP
AIEPAPPSQGAEAKG	VPVERRPSPGPRKRQ
HTGFLTEYVATRWYR	LELVRKWSLNTYKCT
TGSTPPVSPTPSERS	ADSEMTGYVVTRWYR
PSADRDSSPTTNSKL	ELQFRRLSQEQVDNF
PQSSSPVYGSSAKTS	LRRSQRKSGSELPSI
DSILRLQTWDEAVFR	DERVKEPSQDTVATE
PKPKPRPSITKATWE	FSLKTPDSPPTPAPL
VNKVRRVSFADPIYQ	PFLLDEDYEKVLGYV
AAASQQGSAKNGENT	GRAKGSETPGATPGS
TSDEKVDYVQVDKEK	EGASQGMTPFRSRGR
YACASPKTPIQAGGY	AFRRRANTLSHFPIE
RTSIPVHSKQAEKIS	EDQPRCQSLDSALLE
TPLSQTRSRGSTNLF	EFRPRSKSQSSGSSA
SFRARSTSLNERPKS	SFGLSAMSPTKAAVD
VEFQRAQSLLSTDRE	VKHPGCTTPVTVKIP
VLDKANKTPLRPLDP	QSDFEGFSYVNPQFV
AAAHRKGSSSNEPSS	RDIHHIDYYKKTTNG
ATLARRDSLQKPGLE	DGGERRPSSTSVPLG
KLQEMEGTVKSKYKA	TGYEKNMTPGQNREQ
GSDVKEKTPPNPKHA	FASDPILYRPVAVAL
TTADGKVYVTAESRF	RRQAERMSQIKRLLS
MYLSPVRSPKKKGST	KYESDEDSLGSSGRV
RSKAIHSSDEDEDED	TYHSRDESTDSGLSM
ARVLRSKSLCHDEIE	RLSSLRASTSKSESS
LRTFRSLSTTNVFAC	QLKPLKTYVDPHTYE
AFSRVQIYHNPTANS	SAASNTGTPDGPEAP
WSENKKLSLDTDARF	RRRRGAISAEVYTEE
IVDQRPSSRASSRAS	HQHSCCESPTRLAQQ
PGKETNESPWRSDLL	KTSSRRSSMSMEETE
NKSESVVYADIRKN_	ELILKPPSPISEAPR
ENSRPDSSLPETSKK	GKVMPTKSPPPPGGG
QGAPLLSTPKRERMV	QPHKRRKTSDANETE
EKLDQPVSAPPSPRD	ADAEMTGYVVTRWYR
PAKAANRTPPKSPGD	QGMTAYGTRRHLYDP
KEEPKRRSARLSAKP	KENSPCVTPVSTATH
YDGERKKTLCGTPNY	AETSKLIYDFIEDQG
FGPARNDSVIVADQT	AAEERRKSHEAEVLK
PPPPPPATPRKNKAA	GSCRSDDYMPMSPAS
RTPRRSKSDGEAKPE	TLEERMKSTEVLPEK
RAEERKASGPPKGPS	GGGDEPGSPAQGKRG
SGLYRSPSMPENLNR	QALQYSPYGSTLPAS
IGLNQPSTPTHAAGV	RGTASRSTFHGQPRE
QANEQSVTPQRRSCF	MGTNKFASQQGMTAY
SGRARTSSFAEPGGG	TKSSKSSTPVPSKQS
GQNGEEKSPPNASHP	QIRRRRPTPATLVLT
GVVSESDSPVKRPGR	GYGNPRNSPGLLVSP
LGDPAASSPPGERGR	DTSNFDDYEEEEIRV
QESGLHLSPTAAEAK	QIRKRRPTPASLVIL
GVPFRRPSTFGIPRL	STAENAEYLRVAPQS
SSVDTLLSPTALIDS	ARIIGEKSFRRSVVG
LDRKRHNSISEAKMR	EVSIRVGSPQPSSSG
SGEQAEGSPGGPGDS	VITARRPSVSENLYP
RDRVRSMSGGHGLRV	PTQALPASPALKNKR
PDCRRTISAPVVRPK	SSRSAPASPNHAGVL
AETAAADSEPDTDPE	AFAIVPVSPAEVRDL
AKFQSERSRARYEMA	RQRLTHLSPEEKALR
EITKLDSSIISEGKI	RNAARRDSVLAASRD
RSVQRVHSFQQDKSD	FNGGFGSSMDSKSSG
RMMSLSQSRSSKSAP	GARDRVRSMSGGHGL
IERLRTHSIESSGKL	MKPAPRLTPVRPAAA
SLRLFSLSNPSLSTT	LDLSPLATPIIRSKI
PLEDTVLSPTKKRKR	VRSAFTTSTVVRMHV
VNHSGTFSPQAPVPT	LNSQKQLSACEDGED
EEYETPESPVPPARS	MGTNKFASQQGMTAY
RSRSRTLSQSSESGT	IPEPAHAYAQPQTTT
PDGTLGLTPPTTERF	RLDRTGSSPTQGIVN
LLEDGSESPAKRICP	QMKAKQLSAQSYGVT
FKKNRCLSIGIQVDD	DPQQLQLSPLKGLSL
FTATEGQYQPQP___	KKEKKQQSIAGSADS
RSLSRSMSQEAQRG_	KQKSAEPSPTVMSTS
RGRKRFVSEGDGGRL	QGSPRTSTPFGSGRV
GPGAPPGSQPDYSAA	REDSARVYENVGLMQ
GSLRRSGSFGKLRDA	PQPREKVSSIDLEID
AALSRAHSPALGVHS	PRRRRTPTPPPRRRT
TEVYESPYADPEEIR	FGPRRGSSPRGAAGA
SKLPHSQSSPTVSST	LVDSVAKTIDAGCKP
EVAEEAQSGGD____	GSPLKAYTPVVVTLW
QGLVGKPSQRNALSL	SPSRLSKSQGGEEEG
PGETPPLSPIDMESQ	DVVDADEYLIPQQGF
TRRTRTFSATVRASQ	LPGSRPGSPEREVPA
VSLERRSSSSSSISS	IGTAEPDYGALYEGR
PPPEQCLSDDEITMM	KENSPCVTPVSTATH
SHSRQASTDAGTAGA	MEPAPARSPRPQQDP
PKPKPRPSITKATWE	HSEGRLLSFLEQSEH
AVSPGTLTPTGVVSG	RQADEEMTGYVATRW
DTQIKRNTFVGTPFW	LRETNLDSLPLVDTH
MCRLDIDSPPITARN	PIVSRTRSWDSSSPV
KQSVRLISLCQRLSR	TTLHRNVSPGAPQRP
SSSSPPGTPSPADAK	VDPGERLYDLNMPAY
LEQLTGQTPVFSKAR	HMTNNKGSAAWMAPE
GLRQPSPSHDGSLSP	AKFQSERSRARYEMA
AKRKRKNSTGSGHSA	PLPSPTASPNHTLAP
GLSMPSSSPPIKKYS	EKIGEGTYGTVFKAK
ELDELMASLSDFKIQ	GSQITQQSTNQSRNP
PKRRRASSLSRDAER	EPPDHQYYNDFPGKE
GSVQNPVYHNQPLNP	RALSRQLSSGVSEIR
YFAKALESPERPFLA	AHKKTGTTVPESIHS
RDSGRGDSVSDSGSD	EAKSGTATPQRSGSV
QSRIRIDSLSAQLSQ	SSATLLNSPDRARRL
SLRLFSLSNPSLSTT	KRAGGEESQFEMDI_
GAGGRRLSSFVTKGY	KYVKKETSPLLRNLM
PGVVMASSPALPTQP	TLDNGGFYISPRSTF
RLQNLRASCEALYSE	WKVGKLTSPGALLFQ
SVDARALTQTGGPHV	SSPTAPLSPMSPPGY
GAEASARSPRSYLVA	SGKMRPRSLEVTIST
ASPARRASAILPGVL	RLLRRSRSGDVLAKN
EGPTRRLSLPGQLGA	GPVKKTRSIGSAVDQ
VLSRQITSPVSGING	IVLQKYHTINGHNAE
ALTGRRNSAPVSVSA	YDERPGPSPLPHRDR
NPFSNGGSPAAEAVS	SRVPEIISPTYRPIG
TPESWRLTPPAKVGG	CKIFRRPSLPCISRE
SAIRRASTIEMPQQA	ARLVPIDTPNHLQRQ
TVFQRSYSVVASEYD	KRPLRAPSPEPAAPR
HLGPHRSTPESRAAV	RLRRRKDSAQDDQAK
PTPAVLLSPTKEPPP	VHAPRRCSDGGAHGY
KIEYYRNTGSISGPK	APRRRAASMDSSSKL
ASITSMLSPSFTPTS	VKSKYKASITALEAK
RSRVVGGSLRGAQAA	GFGEYSRSPTF____
TQQQTRISASSATRE	SDGEGTMSRPASVDG
STVSFNPYEPELAPW	REASRESSRDTSPVR
EKIKRPRSSNAETLY	QEQECPPSPEPTRKE
MVLSKANSQPSAGRA	AEALNQVTQRASRRS
QARPGPQSPGSPLEE	NKPKKPLTSSSAAPQ
MKPAPRLTPVRPAAA	KEKFRSDSITNMLDT
TGGGGQESQPSPLAL	KRFSFKKSFKLSGFS
MRHVSISYDIPPTPG	RQADEEMTGYVATRW
TGDRNNSSCRNYNKQ	IPTLNRMSFSSNLNH
DFNRRADSLQKNQDL	KQKSAEPSPTVMSTS
VQGQVPISPEPLQRP	VGEEEHVYSFPNKQK
PRGMGPGTPAGYGRG	KTGRRKRSAKPETVI
FTPSGILTPHALGSR	PPRIHRASDPGLPAE
RPASVPPSPSLSRHS	RSLSRSISQSSTDSY
QPHKRRKTSDANETE	QGSPRTSTPFGSGRV
KSPEKRSSLPRPSSI	KAPEKRASPSKPASA
STAENAEYLRVAPQS	LSEQNRASPLPSGLL
SEESRPYTNKVITLW	EEGTFRSSIRRLSTR
NYLRRRLSDSNFMAN	SETQHRGSAPHSESD
PSLSRHSSPHQSEDE	GGTPRKASGPPVSEL
SKSHRRTSLPCIPRE	APGVVMASSPALPTQ
GTQNPVSSPGMSQEL	HKTPRRDSSGGTKDG
LEQLTGQTPVFSKAR	GKLGGQDSFESIESY
IVTSQLGTVNNIIQV	AGAAASPSPPLSSCS
DASSQDCYDIPRAFP	EITKLDSSIISEGKI
APQTQHVSPMRQVEP	MERRRITSAARRSYV
DASQRRRSLEPAENV	AAPPAPPTPPPPTLP
RPASVPPSPSLSRHS	TSEPVQLTPDDEDAI
QRVQAMKSPDHNGED	INRERQKSLTLTPTR
VGGLSPDTPEEKIRE	TPRLRSVSSYGNIRA
RRDPFRDSPLSSRLL	KPIFRVESQKRDSFH
KIEYYRNTGSISGPK	GTARRTGTPSDPRRR
RDSENLASPSEYPEN	SGKFRRGSGSACSLL
KGGKMVGSPDTVGMN	NTFMRGGSSKDLLDN
YDRLVDEYSLNAGKQ	TTPGPSLSQGVSVDE
RFIGSPRTPVSPVKF	GIRKRPATDDSSTQN
CFTIENKTPQGREYG	QKTPLSQSMSVLPTS
PVQPNPMSPQQHMLP	SCMHRQETVDCLKKF
DKSTQTPSPPCQAFN	STCQRANSLGDLYAQ
SEESRPYTNKVITLW	GQAGSTISNSHAQPF
NIKSEPVSPPRDRTT	EEPPDHQYYNDFPGK
IEDLSQNSITGEHSQ	ESEGLLGTEGPLEEE
ELQFRRLSQEQVDNF	EKIGEGTYGTVFKAK
EKLQLHESQKDYKTG	LSDYRRLSESQLSFR
QECKRNLSDIDQSFN	CNKTLAPSPKSPGDF
EEWDPEYTPKSKKYY	PPTKFFVSTPSQPSC
NHPPRKISTEDINKR	SPRRFIGSPRTPVSP
KGGKMVGSPDTVGMN	PTQQYAKSLPVSVPV
GSCRSDDYMPMSPAS	PSGSQRPSVSDDTGC
AEREGPGTPPTTLAR	SSLRRHGSMVSLVSG
PRAFSSRSYTSGPGS	PGIHLERSQASTTVD
CEGRSAGSIPGERST	LQAKPTSSPAKGPPQ
GGHGSRHSLASTDEK	APTATSYTPNLARGD
HTSEGTRSRSHTSEG	IRRPRNYSVGSRPLK
EKKSLTIYAQVQKPG	RPLGRTQSAPLPQNA
TNDSLTLSQSKSNED	RRGGRRRSRSPDRRR
SPGYEPRSPGYESES	QTVPEARSRDATPPV
NRMGQAGSTISNSHA	PIPIMPASPQKGHAV
FGPARNDSVIVADQT	STPKSKQSPISTPTS
SEMKYLGSPITTVPK	AIVDQRPSSRASSRA
SRSLYASSPGGVYAT	PGKRRTQSLSALPKE
PHMRRSNSSGNLHMA	SVVRESKSFTRSTVD
VEVDPMLTPEERHLN	LVDSVAKTIDAGCKP
KNPQEGLYNELQKDK	KEEVLSESEAENQQA
APRRRSPSPTPTPGP	QKTPLSQSMSVLPTS
TPMYGSQTPMYGSGS	LALHIRSSMSGLHLV
GRNIIHGSDSVESAE	DTLPRTPSYSISSTL
TGVLLPSSPEAEVPG	APLSRSISTVSSGSR
NSIRHNLSLHSRFMR	ASLSLPATPVGKGTE
RRGLAPNTPGKARKL	RSRTRTDSYSAGQSV
APHSSSSSPSKDSSR	SGVKRSRSGEGEVSG
SSPTLSSSPPVLCNP	TKSSKSSTPVPSKQS
PNTEDRESPSVKRMR	KTSSRRSSMSMEETE
QVFSRSESTQPLLDS	SNGHITTTPTPTQFL
TVRSRHTSVVSSGPS	MSSILPFTPPVVKRL
LGYRDSGYYWEVPPS	VNFGRSRSAQEPARK
GQHVVAGTPGRVFDM	RARPRKISSPTGSKD
PNTEDRESPSVKRMR	PVLYMQPSPL_____
KRFSFKKSFKLSGFS	NNLSRSNSDESNFSE
CFSSRRSSEASQAEG	GPFRRSDSFPERRAP
PSEGRQPSPSPSPTE	LQTVIRTSPSSLVAF
GFGEYSRSPTF____	LDPNYVLSSRVRTGR
ACTNFMMTPYVVTRY	QSPKRPRSPGSNSKV
LSKWRMMSLSQSRSS	ENSRPDSSLPETSKK
KLLQSAKTILRGTEE	CNKTLAPSPKSPGDF
KKRVRRPSESDKEDE	DWLQDRPSNREMPSE
LSKWRMMSLSQSRSS	RPSGRRESLTSFGNG
RPLGRTQSAPLPQNA	KTVSLTPSPTTQVET
RKKDEGSYDLGERKP	LSTSSSSSPPGTPSP
EGSNPPASPLQDNLV	RCFTRKYTLPPGVDP
ASPEAASTPRDPIDV	RARPRKISSPTGSKD
GFGTSPLTPSARISA	AVVKRMQSLQLDCVA
KIYEFPETDDEEENK	GIGAIGGTPPAFNRA
EEEGGASSDATEGHD	VSSPVLFSPVGRRSS
IDETTELSS______	SSSGVPYSPAIPNKR
RSFHRSLSSSLQAPV	NISSHNQSPKRHSIS
KKKKKKGSLDSDNDD	AHSLIGASPKQTNLT
TALQRSLSELESLKL	HAGRAVQSPPDTGRR
RGDGSGFSL______	NIPVRSNSFNNPLGN
NKTLKRISMLYMAKL	IDENCLLSPLAGEDD
YTIKSHSSLPPNNSY	SSTGSPTSPLNAEKL
FKKNRCLSIGIQVDD	PKRRRASSLSRDAER
CKIFRRPSLPCISRE	RLFVENDSPSDGGTP
GSLRRSGSFGKLRDA	LNNSNLFSPVNRDSE
EGSNPPASPLQDNLV	LDDYREESEEYMAAA
KLIDRTESLNRSIEK	SELSHQNSLRKRNSM
KKDTETVYSEVRKAV	GLFNELASPFENEFK
CTTSFSTSPPSQLSS	PVFDLTTTPKGGTPA
LSPVRSRSLSFSEPQ	DGPGLERSPGEPGGA
DGLRRAQSTDSLGTS	QAFELILSPRSKESV
SPVSRTPSLPAVDTS	GIPFRRPSTYGIPRL
NSLQRVPSYDSFDSE	KKDTETVYSEVRKAV
PSADRDSSPTTNSKL	SNSQKYMSFTDKSAE
AALRQLRSPRRAQAP	LNSQKQLSACEDGED
HQHSCCESPTRLAQQ	VFKRRRRSSSVVSAE
SRSLYASSPGGVYAT	RQSPEDVYFSKSEQL
QQSYKRKSEQEFSFD	VYFKPSLTPSGEFRK
EGPTRRLSLPGQLGA	QHVRSHSSPASLQLG
LRTFRSLSTTNVFAC	QSPKRPRSPGSNSKV
GRLNCSTSPEIFRKC	RHTDDEMTGYVATRW
GRDCSRRSSPVYVGR	PGVVMASSPALPTQP
EDDPEATYTTSGGKI	STSPIIGSPPVRAVP
NPLLRKESAPPSLRR	RQPSPSPSPTERAPA
VGEEEHVYSFPNKQK	DIKSNNWSLEDVTAS
RIPNYQLSPTKLPSI	LQARRRQSVLNLMTH
GSESSRASGLVGRKA	RSEDARSSPSQRRRG
CIAGSPLTPRRVTEV	SCPSFSASSEGTRIK
PSDLSPESPMLSSPP	GKLGGQDSFESIESY
APPPGSCSPSLSPSS	DPYEFLQSPEPAASA
EEPSPLPSPTASPNH	PQVLAQPSTSRKRPR
EDDPEATYTTSGGKI	VRRPRSRSRDSGDEN
TVRSRHTSVVSSGPS	NQGGFGNSRGGGAGL
PSADRDSSPTTNSKL	__MSKSESPKEPEQL
DVSPYSLSPVSNKSQ	FVQLRRKSDLETSEP
QAGSHSNSFRLSNGR	LPGAGLSSQELSGGP
DTSNFDDYEEEEIRV	SSAQQNGSVSDISPV
QGLPVPGSPGGQKWV	DDRQIVDTPPHVAAG
TEKSHPRSPNVLSVA	PSKKRCNSIAALKAT
QQGVRKRTLLAKKKV	DRRLQPSTPEKKGLF
RGLSRQETFDSETQE	KSPPREGSQGELTPA
EETGDTLYAPYSTHF	VPNGAGSSPVGNGFV
TVDSQGPTPVCTPTF	SGGARGGSGGFGDEC
SSNMKRLSPAPQLGP	VEQELPSSPKQPICF
PEASKASSRRSSFSM	TSLDGTRSRSHTSEG
RLLRRSRSGDVLAKN	SFEVILKSPSDLSPE
TSRSLYASSPGGVYA	STSFMSVSPSKEIKI
QDEFEELTMSQKNGG	PREKRRSTGVSFWTQ
LAHDRAPSRKDSLES	RNGPLNESQEDEEDS
DPRGDFHSPIVLGRP	PKIHRSASEPSLNRA
LDLSPLATPIIRSKI	TSSSKIMSQSQVSKG
YMEDSTYYKASKGKL	KKEESEESDDDMGFG
GGHGSRHSLASTDEK	SGLQSSRSNPSIQAT
APSVSHVSPRKNPSV	RGDGSGFSL______
GGHGSRHSLASTDEK	PPPPPPATPRKNKAA
EYRRRRHTMDKDSRG	HASSSAQSPCGSPGM
NRRIRTLTEPSVDFN	SAASNTGTPDGPEAP
GSPNRAYTHQVVTRW	PSLEPQKSLGDEGLN
KGGSTSSSPSRRRGS	RPSGRRESLTSFGNG
KFTATMSTPDKKASQ	ATNEMWRSGDSEVYQ
RRDRQAFSMYEPGSA	IRSAFKRSGEGQEDA
VPVNLLNSPDCDVKT	VAAKGKGSPQAQTVR
NKTLKRISMLYMAKL	WTRSRRKTGTLQPWN
EPTKRMLSFQGLAEL	SSLSVRRSYSSSSGS
YSYQMALTPVVVTLW	PGYTRKLSAEELERK
KEEPKRRSARLSAKP	TQTLSPASPSQGVML
MRRRKADSLEVQQMK	PQTPRPRSRSPSSPE
PSSHRRASPGLSMPS	GINPCTETFTGTLQY
MTTEQRRSLQAFQDY	TPEKTVDSQGPTPVC
TNDSLTLSQSKSNED	VDGNRSRSRTLSQSS
RPLNRTQSAPLPQST	QMAGTPITPLKDGFT
RSSPATHSP______	QRIQRCLSDPGPHPE
RNVPQKLSPHSKRPD	WKHERKLSSESQV__
AALRQLRSPRRAQAP	KSHSRQASTDAGTAG
DDQEKHLSQEDNDLN	GQSWKENSPLNVS__
TPLSQTRSRGSTNLF	AALSRAHSPALGVHS
GIPFRRPSTYGIPRL	TKSSKSSTPVPSKQS
MYGSGSRTPMYGSQT	VNNQKYMSFTSGDKS
KLRRRTFSLTEVRGQ	FTPAPSDSPSSQRIQ
LSKWRMMSLSQSRSS	VAFSEITSPSKRSQP
PAKAANRTPPKSPGD	GILYRTHSDQFLVAF
GSPARSSTPLHSPSP	VLDIEQFSTVKGVEL
KLIDRTESLNRSIEK	PASSAKTSPAKQQAP
RLSTRPRSLSLQPQL	GQVINETSQHHDDLE
LIDRNQKSDKKPDRE	SITSPPLSPALPKYK
EDKYRRASEELDGLF	GSPLKAYTPVVVTLW
EKNYALPSPATTEGG	KKVSSTHYYLLPERP
PYKRRRSTPAPKEEE	AFAIVPVSPAEVRDL
RSGPRAPSPTKPLRR	DTQIKRNTFVGTPFW
FCLIPQQSINEAIRT	RSRSRHSSISPSTLT
TDGILAGSQEHDPGQ	AFAQRPSSAPDLMCL
VAGQIRATQQQHDFT	GGGDEPGSPAQGKRG
KSTFREESPLRIKMI	GSCRSDDYMPMSPAS
TTTPKGGTPAGSARG	GQVINETSQHHDDLE
GIRKRPATDDSSTQN	STSPIIGSPPVRAVP
SLIVPGKSPTRKKSG	GSRVRVDSTAKVAEI
TPLLSSLSATSNNST	KGEDLVGSLNGGHAN
RMKGISRSLESVLSL	GGKRSRLTPVSPESS
VEFQRAQSLLSTDRE	STTPQVLSPTITSPP
PKRQKSGSQEDLGWC	SQRQRSTSTPNVHMV
LDLSPLATPIIRSKI	KYRDRYDSDRYRDGY
RERSRTGSESSQTGT	EPRSGTNSPPPPFSD
RETSKVIYDFIEKTG	PRHSPSTSPRASVTE
KPAPRQVSLPVTKST	PLEDTVLSPTKKRKR
LPGSRPGSPEREVPA	RFARRSVSDNDIRKY
DPKEDPIYDEPEGLA	EQNWANYSAEQNRMG
RDIHHIDYYKKTTNG	GLSGRKSSTGSPTSP
QQATTGVSQETSENP	DGVYTGLSTRNQETY
RLPGRSTSLVEGRSC	VSSPSSPSPPAQPGG
PKRQKSGSQEDLGWC	GTPGTPRSPPLGLIS
ITETESPYQELQGQR	LDIEQFSTVKGVNLD
TSSSKIMSQSQVSKG	FKRRRRSSSVVSAEM
PDGTLGLTPPTTERF	RRKLRPGSGGEKPPD
LTVNKRSSPPSAGNS	ITDESRGSIRRKNPA
GIHSGATTTAPSLSG	EENKAPESEELEMEF
EYRRRRHTMDKDSRG	NSIRHNLSLHSRFMR
IVSSPLNSPLDRSGI	GMAFRVPTANVSVVD
GGVKRSLSEQPVMDT	EFSSGAKSPSKSGAQ
RRGLAPNTPGKARKL	SAKLLGMSFMNRSSG
LVDSVAKTMDAGCKP	REPGDVATPPRKRKK
SSPLSPLSPGIKSPT	RFASYRTSFSVGSDD
YSHKGHLSEGLVTKW	FRSKRSYSLSELSVL
VVLCSCPSPSMVRTQ	LSQSSDSSPTRNSEP
TNFMMTPYVVTRYYR	DVEELTASQREAAER
DQEWESPSPPKPTVF	GRRSPTSSPTPQRRA
KRSFAPSTPLTGRRY	AATKIQASFRGHITR
ENVKYSSSQPEPRTG	QGSPRTSTPFGSGRV
SGSALLQSQSSTEDP	NISSHNQSPKRHSIS
VPPSPSLSRHSSPHQ	SFHFKSGSLENVPNV
GKGHDGLYQGLSTAT	_MAARRITQETFDAV
EEGFGSSSPVKSPAA	VTSVNQASTSRLEGL
PKRKRKNSRVTFSED	EKIGEGTYGTVFKAK
SEMKYLGSPITTVPK	SKVPKSWSFGDRSRA
PATRGLPSTASGRLR	SEKAVLTSQKSSEYP
NKTLKRISMLYMAKL	KEPSEVPTPKRPRGR
DAVLPEQSPGDFDFN	TPDKVQMTWTREKLI
DASSQDCYDIPRAFP	LDDYREESEEYMAAA
PSTSKAVSPPHLDGP	LGFRPEYSASQLKGF
GYGDRTSTFCGTPEF	TSGGVSESPSGFSKH
LPPGLSASPQPSSVA	RRQAERMSQIKRLLS
MQCTLRNSQVLDEDN	MTLTKSRSFTSSYAI
PTPAVLLSPTKEPPP	GGRSREGTMELRTTP
TTLPRMKSSSSVTTS	KRAGGEESQFEMDI_
PSSGDSSSPAGAPSP	VSYARPSSEVIKDAN
SETQHRGSAPHSESD	REHQRSGSYHVREES
GREKRSNSQSYIGRP	DTGENPIYKSAVTTV
EDINKRLSLPADIRL	EETGDTLYAPYSTHF
PPTKFFVSTPSQPSC	KQKSAEPSPTVMSTS
VFSVSKQSPPISTSK	ARQTRRSTQGVTLTD
IRSKPPYTDYVSTRW	DSYSAGQSVEILDGV
QRLFRSPSMPCSVIR	KQINKRASGQAFELI
VSMLSLNTPNSNRKR	LPQNDDHYVMQEHRK
RSHHAPMSPGSSGGG	AGVTRRASDPAQAAD
AGGGSSCSPVLSRKQ	MTLTKSRSFTSSYAI
AFGGGLLSPGPEAT_	KPIVRSVSVVTGSEQ
QSTKVPQTPLHTSRV	SSAQQNGSVSDISPV
GREKRSNSQSYIGRP	SGKFRRGSGSACSLL
RTITRQMSFDLTKLL	KNENTEGSPQEDGVE
AKEAETKSPLVSPSK	DTSYVIESDEDLEME
NKAKRSLTSSLENIF	AVPEASASPKQRRSI
SRVPEIISPTYRPIG	RSLSRSMSQEAQRG_
VEQELPSSPKQPICF	SGLQSSRSNPSIQAT
LRPSTSRSLYASSPG	KEKFRSDSITNMLDT
RIQAAASTPTNATAA	RALSRQLSSGVSEIR
SNGHITTTPTPTQFL	GKGHDGLYQGLSTAT
ISGQLVDSIAKTRDA	QSPKRPRSPGSNSKV
SSRRSSFSMEEGDVL	SLLGRSGSYSYLEER
GSLRRSGSFGKLRDA	PQKTRRTSSEQAVAL
RALSNSVSNMGLSES	QATYFPPSPPSSEPG
FKKNRCLSIGIQVDD	LTLWTSDSAGEECDA
LTPMFVETQASQGTL	LPEIWPKTPSAAAVR
NRYGMGTSVERAAAS	PASTPTYSPAPTQPA
RLQERRGSNVALMLD	SMRPDVSSPPSSSST
TTSHGQSSQGIVEET	AGVTRSASSPRLSSS
GQLVGLNSPNSILKA	SSVSSHDSGFISQDA
ISLDNPDYQQDFFPK	SSPTLSSSPPVLCNP
NQVTQRASRRSDSAS	AGTAGALTPQHVRAH
PGKETNESPWRSDLL	RPRERHPSWRSEETQ
RRKLRPGSGGEKPPD	IKKYSPPSPGVQPFG
GRDCSRRSSPVYVGR	LNNSNLFSPVNRDSE
APPPGSCSPSLSPSS	__MSKSESPKEPEQL
YVPVAPPTPAWQPEI	PHKRRKTSDANETED
VSGSHQGSIQELSTI	SDGEGTMSRPASVDG
PLLREETYDVPPAFA	ECRRRAQSVSLEGSA
PVPSRTNSFNSHQPR	TAEETGLTPLETSRK
ARSPARISPHIKDGE	TALYKSLSVPAASTA
EEDGGTVSQEEEDRK	YLGARLASFYERAGR
PRTDKPYSAKYSAAR	KLQPQEISPPPTANL
TKEDGHRTSTSAVPN	RVKEEPPSPPQSPRV
GSESSRASGLVGRKA	NRAVSLDSPVSVGSS
TPTHYKLTPRPATRV	SPKRRRLSSSLNPSK
LGFRPEYSASQLKGF	RSAAASNYV______
FKKSFKLSGFSFKKN	VAAKGKGSPQAQTVR
GIHSGATTTAPSLSG	KESESTNSVRLML__
PGIHLERSQASTTVD	YPESTTGSPARLSLR
AELEKKLSSERPSSD	AQPPRTQTPPLGQTP
DPLLSPASPKRRRCA	__MSKSESPKEPEQL
QDTNDITYADLNLPK	_MAARRITQETFDAV
TFRPRTSSNASTISG	DRKVKAKSIVFHRKK
MVLTDPHTPYEEEQR	SSVSSHDSGFISQDA
ASARAGETRFTDTRK	RAANLWPSPLMIKRS
RGRKRFVSEGDGGRL	DRPQSSIYDPFAGMK
QKQRSAGSFKRNSIK	KRTSSPRSPPSSSEI
QQHSIYISPHKNGSG	RSRTASGSSVTSLDG
MVGGKPGSFRVRASS	SRAAVVTSPPPTTAP
GLEQAILSPGQNSGN	QRVPSFESFEDDCSQ
TNKVQMTSPSSTGSP	FRLRRAASALLLRSP
RMMSLSQSRSSKSAP	AEALNQVTQRASRRS
SSAVRLRSSVPGVRL	ESERGSGSQSSVPSV
KDLCRRASYISQDMI	RTSIPVHSKQAEKIS
EEQQLEESGPHDLTE	SRCTSVSSLDSFESR
LSPVRSRSLSFSEPQ	KESKLERTPQKNVQG
TALQRSLSELESLKL	HIKQQPGSPRRISQQ
KTLYSFFSPSPARKR	PHMRRSNSSGNLHMA
PAPVPAGTPAPPGPA	LAEGTPRSNHSAQDS
QDTNDITYADLNLPK	EDGGDAPSPSKRPWA
YTIKSHSSLPPNNSY	PRPSPLPSPQPAPRR
TEVYESPYADPEEIR	ADQTPGATPKKLSSW
QTVRRSPSADQSLED	TPMYGSQTPMYGSGS
RYHKRTSSAVWNSPP	RRDMQPLSPISVHER
LLYKFNGSPSKSLKD	KKAAGGATPKKSAKK
ERYSSSGSPANSFHF	FPLRKTVSEPNLKLR
RSLEVWGSQEALEEA	DHYETDYTTGGESCD
ESLSTHTSPSQSPNS	ASTGKSKSPCQTLGG
VAGQIRATQQQHDFT	GGSTPVLTPGKTPIG
GTPRSNHSAQDSAVE	DSREDEISPPPPNPV
NKLRRQHSYDTFVDL	___MKALSPVRGCYE
LEGQEDHYNNLSASK	YSSSLPSSPNVGHRE
KMEVEELSPLALGRF	STLYRTQSSSNLAEL
VPVERRPSPGPRKRQ	KVIYSQPSARSEGEF
ARSLIMDSPRAGTHQ	NTFMRGGSSKDLLDN
DSLSAQLSQLQKQLA	SPPIKKYSPPSPGVQ
PAPDTGLSPSKRTHQ	SKSHRRTSLPCIPRE
GSQITQQSTNQSRNP	LSLDRSGSPMVPSYE
GIPIRVYTHEVVTLW	PLHVRRSSDPALIGL
FASDPILYRPVAVAL	DHSVRINSVGSTASS
NKSESVVYADIRKN_	TRRDLNESPVKSFVS
VAGQIRATQQQHDFT	ATIAKRKSFIGTPYW
VTHDLRVSLEEIYSG	TYHSRDESTDSGLSM
VLPSISLSPGPQPPK	KDLGRSESLRVVCRP
RSSGSTRSDGGAGRT	AAQQTKGSYMEVEDN
KTLGRRDSSDDWEIP	SAASNTGTPDGPEAP
DASSQDCYDIPRAFP	GFQHQRMTNGAMNVE
TPTHYKLTPRPATRV	SKLTHSLSTSDITAI
EEEDEALSPAKGQKP	GAGGRRLSSFVTKGY
SQRGMTVYGLPRQVY	RPLNRTQSAPLPQST
AGERRKGTDVNVFNT	EKIGEGTYGTVFKAK
DDTESLHSQGEEEFD	PRPSPLPSPQPAPRR
ATSDTLESPPKIIPK	NSIRHNLSLHSRFMR
RDNRRSPSLERSYKK	RGLPSTASGRLRGTQ
YLSSRRSSGISPCFS	CNIKLLDSQSDQTSK
NMLNRRDSSASTISS	ALERFDHSPTPSASS
ERYSSSGSPANSFHF	SFHFKSGSLENVPNV
STGGTPLTPAARISA	WNLENRFSGWYDADL
VLFDKVASQGEVVRK	GSVPLSSSPPATHFP
ELQFRRLSQEQVDNF	HSQSRRPSSWRQEKI
TQQQTRISASSATRE	ECRRRAQSVSLEGSA
RRPRRQRSDQDSDSD	PRRSPRISFFLEKEN
SLETLRNSSPEDLFD	QAASNFKSPVKTIR_
YETADGGYMTLNPRA	IRPRRRSSCVSLGET
QRVDPNGYMMMSPSG	GAEIITQSPGRSSVA
PFADGGKTPDPKMNA	RLSSLRASTSKSESS
PVHPKPLSPDSRASS	VSGSHQGSIQELSTI
MILIQDGSQNTNVDK	RIPNYQLSPTKLPSI
QDEFEELTMSQKNGG	TRRDLNESPVKSFVS
KELQRQASPSIVIAL	MVLSKANSQPSAGRA
CTTSFSTSPPSQLSS	KKKSEPSSPDHGSST
YDGERKKTLCGTPNY	SMRPDVSSPPSSSST
NRRIRTLTEPSVDFN	QGQRSDVYSDLNTQR
___MKALSPVRGCYE	IRPRRRSSCVSLGET
SDLPVPRTPGSGAGE	SEGTRSRSHTSEGAH
EEPPDHQYYNDFPGK	LDGTSGFSPAPKLVE
FTATEPQYQPGENL_	LEQLTGQTPVFSKAR
ASPARRASAILPGVL	KESESTNSVRLML__
SSSPNNLSPTGWSQP	PATRGLPSTASGRLR
KKDTETVYSEVRKAV	GTPGTPRSPPLGLIS
KPGLGEGTP______	PSLQRSVSVATGLNM
SPRRRAASMDNNSKF	NSSDTVTSPQRAGPL
KQEKTPKTPKGPSSV	QPLSKSSSSPELQTL
QLHRRSNSCSSISVA	RARPRKISSPTGSKD
GHITTTPTPTQFLCP	VELKRAVSREDSARP
VRRDRSTSIKLQEAP	APGPQDIYDVPPVRG
KRSKAIHSSDEDEDE	ATLARRLSFIGTPYW
LTEERDGSLNQSSGY	YLGARLASFYERAGR
SSVSSHDSGFISQDA	PQSSSPVYGSSAKTS
KIYEFPETDDEEENK	KVLLRRKSELPQDVY
HRFRRQLSEPCNSFP	RHTDDEMTGYVATRW
NALIRHKSIAEVSQN	DHSVRINSVGSTASS
EEEGGASSDATEGHD	LDGTSGFSPAPKLVE
SQTSRSTTPANLDSE	DTQIKRNTFVGTPFW
ITETESPYQELQGQR	RCFTRKYTLPPGVDP
TVFQRSYSVVASEYD	APPMRNTSTMIGAGS
ALTGRRNSAPVSVSA	GGTGKTLSMENIQSL
PGLLRRVSSTWTTTT	KNPQEGLYNELQKDK
ETPRVHISSVRSGYS	SPSRLSKSQGGEEEG
ADEEMTGYVATRWYR	DEGHSNSSPRHSEAA
DVYVTTHTPRNARDE	VYQVSRTSGGAGGLG
PGETPPLSPIDMESQ	VDSEGHLYTVPIREQ
SSSQRAASLDSVATS	RRTDALTSSPGRDLP
AIDAKVHSPSGALEE	GEDSVSGSQRISSIY
LERGRKVSIVSKPVL	_____MASGVQVADE
IERLRTHSIESSGKL	PAMLHLPSEQGAPET
IPKRLRRSLPPGLLR	PLPSGLLTPPQSGKK
YNRTRRISQTSQVSV	EFSSGAKSPSKSGAQ
PALSRRGSLGEEGSE	KRKAQAVSEEEEEEE
ASGDRPPSVSSVHSE	TSCASLDSPGRIKRK
TVDSQGPTPVCTPTF	RGITRSISNEGLTLN
EVRERRRSYLTPVRD	SIRQRISSFETFGSS
TAPLSPMSPPGYKLV	KTLPRSSSMAAGLER
SSSQRAASLDSVATS	KRRLRKNSSRDSGRG
RIDFIPVSPAPSPTR	ASPGRPSSVDTLLSP
PKLGRRHSMENMELM	SRLSPPHSPRDFTRM
SGGARGGSGGFGDEC	KQINKRASGQAFELI
LDIDETEYHADGGKV	LDGTSGFSPAPKLVE
SCMHRQETVDCLKKF	KGDKQVEYLDLDLDS
AALSRAHSPALGVHS	EFRSRCSSVTGVQRR
VNQGEMSSPQRVTST	GFGEYSRSPTF____
NNLSRSNSDESNFSE	LGPYEAVTPLTKAAD
NYLRRRLSDSNFMAN	RKLRRRKTISGIPRR
LGFRPEYSASQLKGF	FTPSGILTPHALGSR
LHIRSSMSGLHLVKQ	NRFTRRASVCAEAYN
APQTQHVSPMRQVEP	QQGVRKRTLLAKKKV
RTPRRSKSDGEAKPE	PEKELPVSPGHRKTP
VIKPEACSPQFGKTS	SSGARRPSLDSMENQ
PGETPPLSPIDMESQ	TLDNGGFYISPRSTF
HVQRVLRTPGRQSPG	TSEPVQLTPDDEDAI
KTMIRKRSFGNPFEG	KTVNESASLRERIEF
AIDAKVHSPSGALEE	PGLLRRVSSTWTTTT
RGVSSRSTFHAGQLR	NLESHLMSPAEIPGQ
KGAKVFGSLERGLDK	PINGSPRTPRRGQNR
GRDCSRRSSPVYVGR	SKLTHSLSTSDITAI
MRRRKADSLEVQQMK	TARREDPSFERYPKN
GSLRRSGSFGKLRDA	KNPQEGLYNELQKDK
PSGGKKATQASQEY_	KEHYPVSSPSSPSPP
PSKKRKRSRWNQDTM	AECGLLLSPVSGDVH
PVHPKPLSPDSRASS	SGLARAASKDTISNN
KELEKRASGQAFELI	GEDSVSGSQRISSIY
MYGSGSRTPMYGSQT	PPRRRPESAPAESSP
IGIPQFHSPVGSPLK	KRKAQAVSEEEEEEE
RVSSYRRTFGGAPGF	DPESNPTSPMAGRRH
AVKDRAGSIVLKVLI	SMSSCGSSGYFSSSP
STVSFNPYEPELAPW	SLLGRSGSYSYLEER
IEDLSQNSITGEHSQ	YMPPDSSSPENKSLE
EQGGAHFSVSSLAEG	KEVPRRKSLVGTPYW
LPTTVPESPNYRNTR	VELKRAVSREDSARP
GLKVGVSSRINEWLT	INKKQATSPASKKPA
PHMRRSNSSGNLHMA	TECKKFNSPSKRYCF
RHRLRWHSFQSSHRP	DPKEDPIYDEPEGLA
RTPATKRSFSKEVEE	WNLENRFSGWYDADL
RELVEPLTPSGEAPN	PAMRRSLSVEHLETK
HHCKRYRSPEPDPYL	RSSMNNGSPTALSGS
GPKVNRPSLLEIHEQ	PTWKEPVSPMELTGP
TSRALPATPQLPSRS	YNRTRRISQTSQVSV
DSLSAQLSQLQKQLA	AKKIKLQTPNTFPKR
QGCSREASPSRLSVA	VGVLCTDSQGLNLGC
RFRDRSFSEGGERLL	STTPQVLSPTITSPP
PQPSRRGSDSSEDIY	TVFQRSYSVVASEYD
ADEEMTGYVATRWYR	GSVPLSSSPPATHFP
QRSRKRLSQDAYRRN	RGLPSTASGRLRGTQ
NENQLLNSQDC____	GVTKAISSPTVSRLT
ERYSSSGSPANSFHF	KDIIRQPSEEEIIKL
RQKRSQGSSQFRSQG	NSIRHNLSLHSRFMR
TSRALPATPQLPSRS	SKAQQGLYQVPGPSP
SYKIRFNSISCSDPL	KSDCQPNSPTESCSS
PPTKFFVSTPSQPSC	LAMSPLPTAETPKPL
KSPEKRSSLPRPSSI	HIHQAGGSPPASSTS
KNENTEGSPQEDGVE	GTGEEPGSQGLNGEA
SQKVVVTTPLHRDKT	PHVLEALSPPQTSGL
GISSMSSSPSRETVG	SPLERQNSSSGSPRM
RSRVVGGSLRGAQAA	LNLQPGNSTKESEST
FGESRASTFCGTPDY	LGYRDSGYYWEVPPS
GLGRSITSPTTLYDR	REVRRRQSVELHSPQ
QQRKALLSPFSTPVR	DRSNDKVYENVTGLV
KTPDGNKSPAPKPSD	SMGTLRTSISVERQI
QAQTRQASALIDRPA	VIEPLPVTPTRDVAT
GLSMPSSSPPIKKYS	RALLRKASSLPPTTA
RIPSIVSSPLNSPLD	WRAARMKSLEQDALR
KTSDIFGSPVTATSR	PQRERKSSSSSEDRN
NKSESVVYADIRKN_	APGPTPASPRPASPC
QERVRKTSLDLRREI	APLSRSISTVSSGSR
TVNQSLLSPLVLEVD	FVQKSMGSQEDDSGN
TPGQLLKTWCGSPPY	GLGSPLPSPRASPRP
TEVYESPYADPEEIR	VKSKYKASITALEAK
WNLENRFSGWYDADL	AHYSPRTSPIMSPRT
AQKASEASKVHNEIT	KSYSGLRSPTRCVSE
DPLLSSVSPGASKTS	TPRVHISSVRSGYST
REPSTPPSPISSSSS	QDEYSRRSYSRFEEE
VDPGERLYDLNMPAY	KEPSEVPTPKRPRGR
VHPATPISPGRASGM	SKLPHSQSSPTVSST
PPILAPLSPGAEISP	SIRPRPGSLRSKPEP
SLLTRSPTPAPFSPF	PRPGRRGSRPPEIRE
MVGGKPGSFRVRASS	YIEDEDYYKASVTRL
IYKSAVTTVVNPKYE	ETKSPLVSPSKSLEE
SEIISFKSMEDLVNE	SPSALSSSPNNLSPT
PINGSPRTPRRGQNR	FVQKSMGSQEDDSGN
LRPSTSRSLYASSPG	KVSNLQVSPKSEDIS
LRTFRSLSTTNVFAC	KTMIRKRSFGNPFEG
TPRVHISSVRSGYST	QQSYKRKSEQEFSFD
TSVRRRTSFYLPKDA	RLQNLRASCEALYSE
CFSSRRSSEASQAEG	TKNGLPGSRPGSPER
GLLRRKVSIIETKEK	KILIASPSPTHIHKE
QQLARETSVDPDMRK	TPPSAYGSVKAYTNF
LENDFFNSPPRKTVR	KVNASASSLKKKQIW
LSRSRTASLTSAASV	KRGFGFVTFDDHDPV
IVINPNAYDNLAIYK	_MKERRASQKLSSKS
AIDAKVHSPSGALEE	FGYGGRASDYKSAHK
PSFLRAPSWFDTGLS	GGASSDATEGHDEDD
ERLRLSPSPTSQRSR	QDEFEELTMSQKNGG
GVVSESDSPVKRPGR	SSCCSDPSKPGGNVE
GPVKKTRSIGSAVDQ	SVSETDDYAEIIDEE
ASARAGETRFTDTRK	DIGVVEESPEKGDEI
VNNQKYMSFTSGDKS	PPPRRRRTPTPPPRR
KKICTLPSPPSPLAS	GSRVRVDSTAKVAEI
GGQESQPSPLALLAA	LNSQKQLSACEDGED
MVLSKANSQPSAGRA	VPVNLLNSPDCDVKT
ESSPLPTSPKFLRQN	ERISENYSDKSDIEN
GGGERFDSLTDLVEH	IDQGDLMTPQFTPYY
RAANLWPSPLMIKRS	KYVKKETSPLLRNLM
IVNYSRASINSLLSD	NIQENTQTPTVQEES
SKDAKVPSPPPGHKW	RALTEDSTQTSDTAT
KTSSRRSSMSMEETE	FLMECRNSPVTKTPP
APLATMESLSDTESL	PNKELPPSPEKKTKP
EPICSVNTPREVTLH	PAARPPASPSPQRQA
HSTPPSAYGSVKAYT	QIRRRRPTPATLVLT
LTEERDGSLNQSSGY	GRKSSTGSPTSPLNA
PQHVRAHSSPASLQL	GSPRTPVSPVKFSPG
GKRGGHSSVSTESES	PATPKTTTPPSSPPP
ARIEEFVYEKLDRKA	GVRRRRLSNVSLTGV
RYHKRTSSAVWNSPP	AHAWPSPYKDYEVKK
QQQPTPVTPKKYPLR	HGGVTGLSQY_____
SPLVGDISPKSSPHE	QGLPVPGSPGGQKWV
TYQVTPMTPRSANAF	AVEDRKPSGLNGEAS
PSRRGSDSSEDIYLD	DTDMKRLSMEIEKEK
DTSSLTQSAPASPTN	LSPVRSRSLSFSEPQ
LVVSRNLSPPNCTEL	ATPSRKRSVAVSDEE
RRTSEEDTPKKKKHK	DPESNPTSPMAGRRH
PTMRPSMSGLHLVKR	SRRGQPASPSAHMVS
RALSNSVSNMGLSES	RVSSYRRTFGGAPGF
GSRRGRSSLSLAKSV	DVEELTASQREAAER
AFGGGLLSPGPEAT_	YQEKVHMTWTKDKYM
EKARSSSSPQHLNVQ	STIIRSKTFSPGPQS
SVVRESKSFTRSTVD	NQGGFGNSRGGGAGL
VKKSIRDTPAKNAQK	DWLQDRPSNREMPSE
RSAAASNYV______	LTDPRLLSPQQPALQ
RLLRRSRSGDVLAKN	EARSRDATPPVSPIN
SRSLYASSPGGVYAT	LKSTLAMSPRQRKKM
RVSSYRRTFGGAPGF	FTATEPQYQPGENL_
EYRRRRHTMDKDSRG	RLPSSPVYEDAASFK
GLMQRSSSFPYTTKG	AAPPAPPTPPPPTLP
PSLQRSVSVATGLNM	RARRGSSSDEEGGPK
SRGSPRYSPRHSRSR	__MSKSESPKEPEQL
APAEDVDTPPRKKKR	NLDNGGFYISPRITF
YLYEKANTPELKKSV	DRRFRGRYRSPYSGP
TAADMYLSPVRSPKK	VASPRRLSNVSSSGS
SRRPRRRTFPGVASR	TNTSKTVSFEALPIM
LDIDETEYHADGGKV	PCPQPLRSPSLDNPT
MRRRKADSLEVQQMK	SPPSAGNSPSSLKFP
SSAQQNGSVSDISPV	REPGDVATPPRKRKK
GPKVNRPSLLEIHEQ	EGDDRPESPEYSGGN
APPRRKGSQITQQST	SLLGRSGSYSYLEER
VKRVLEKSPGKLLVK	PKPPPAASPGVRAGH
TRLSRSRTASLTSAA	QGPSQTSTPTDVTAI
YSSSLPSSPNVGHRE	LQNRNYPSQEELIKV
VSSPSSPSPPAQPGG	DPRGDFHSPIVLGRP
SNSQKYMSFTDKSAE	RMKDRKFSWGQQRTN
VRTDSVKTPESEGNP	GTGEEPGSQGLNGEA
SVDARALTQTGGPHV	ALGTPVLTPPTEAAS
SSNMKRLSPAPQLGP	ALPRRSTSPIIGSPP
IENEEQEYVQTVKSS	PETVLTETPQDTIEL
MEGYRAPSRQDVYGP	GPPSRKGSLSIEDTF
AFSRVQIYHNPTANS	RGDGSGFSL______
SPTEDPRSPPACSSS	RIDHYRHTAAQLGEK
ENSRPDSSLPETSKK	GQRDRSSSAPNVHIN
ISQTSQVSVDAAHGY	RISTRRSSYEDSSLP
PVQPNPMSPQQHMLP	REVRRRQSVELHSPQ
RRFRRSQSDCGELGD	QLKPLKTYVDPHTYE
ERAELNQSEEPEAGE	TPDKVQMTWTREKLI
TSRSLYASSPGGVYA	VHAPRRCSDGGAHGY
PRRRRTPTPPPRRRT	QIRKRRPTPASLVIL
RQKRSQGSSQFRSQG	AKRHRALSQAAVEEE
IPTSAPVYQQPQQQP	RSLEVWGSQEALEEA
KKEESEESDDDMGFG	PHLDGPPSPRSPVIG
IDVPKPGSPEPQVSG	GSRRGRSSLSLAKSV
PEGSPSKSPSKKKKK	KRPLRAPSPEPAAPR
EDKYRRASEELDGLF	IATEHIPSPAKKVPR
KGAKVFGSLERGLDK	SPMFKFSSPIVKSTE
QGCSREASPSRLSVA	RSSMNNGSPTALSGS
VEQLLTGSPTSPTVE	RNGPLNESQEDEEDS
PATPKTTTPPSSPPP	NTLKRVSSLAGFTDC
SFRRRHNSWSSSSRH	RPLGRTQSAPLPQNA
QRLSSAHSMSDLSGS	SSRLRSCSVTDAVAE
ENVKYSSSQPEPRTG	EKLQLHESQKDYKTG
EVRERRRSYLTPVRD	GEDSLEQSPLLEDKY
VGVLCTDSQGLNLGC	SSPTAPLSPMSPPGY
RVSSYRRTFGGAPGF	NNTSTDGSLPSTPPP
KNENTEGSPQEDGVE	ILSLRSCSLGSLGAL
PRSGVRGTPVRQRPD	TPRLRSVSSYGNIRA
TVPESIHSFIGDGLV	LNSQKQLSACEDGED
VTVSRASSSRSVRTT	PQVLAQPSTSRKRPR
TNDSLTLSQSKSNED	VLPSISLSPGPQPPK
TLYDRYSSPPASTTR	EEEGGASSDATEGHD
EKKQITTSPITVRKN	ASLGRRASFHLECLK
GLMQRSSSFPYTTKG	ERMKRRSSASVSDSS
AKPKFSISPDSLS__	PTAENPEYLGLDVPV
LSRSRTASLTSAASV	APPVRMSSTIFSTGG
QDEYSRRSYSRFEEE	FQETEFLSPPRKVPR
SDLPVPRTPGSGAGE	SQRQRSTSTPNVHMV
GAPPRRSSIRNAHSI	VGGFAPMSPRISSPM
VGNGSSRYSPSQNSP	DGRMVQLSPPALAAP
ALPRRSTSPIIGSPP	PKLARQASIELPSMA
TNDSLTLSQSKSNED	EYLKRYLSGADAGVD
PKRRRASSLSRDAER	KQSVRLISLCQRLSR
RKLQGRPSPGPPAPE	SLLGRSGSYSYLEER
RLIKEDVYLSHDHNI	CNKTLAPSPKSPGDF
DTSSLTQSAPASPTN	EKLDQPVSAPPSPRD
SRHAIMRSPQMVSAI	FPFRNLGSPTQVISK
HHCKRYRSPEPDPYL	DPRGRLRSADSENAL
SPYIDGCSPIKNWSP	RARRGSSSDEEGGPK
KGFNGCDSPEPDGED	DTLPRTPSYSISSTL
ETPPRPRTPGRPLSS	DWLQDRPSNREMPSE
SMMHRQETVECLKKF	RRRRGAISAEVYTEE
SPTPAPFSPFNPTSL	GAVKRKSSENNGTLV
HRFRRQLSEPCNSFP	EGSNPPASPLQDNLV
KTLYSFFSPSPARKR	PQSSSPVYGSSAKTS
RTRPRNGTLNKHSGI	SKAQQGLYQVPGPSP
LSGSKTNSPKNSVHK	LGLRRILSQSTDSLN
QECKRNLSDIDQSFN	TEVEDTLTPPPSDAG
PHVLEALSPPQTSGL	GQSWKENSPLNVS__
KRKAQAVSEEEEEEE	TGSTPPVSPTPSERS
AKFQSERSRARYEMA	DMKVRKSSTPEEVKK
IRRPRSLSSPTVTLS	SPYIDGCSPIKNWSP
LSDSRTLSSSSMDLS	KKVSSTHYYLLPERP
SKLPLTRSHNNFVAI	AMNREVSSLKNKLRR
SSCCSDPSKPGGNVE	TVQQHPSTPKRHTVL
LQDKLNESDEQHQEN	ITSEEERSPAKRGRK
GGHQVPGSPFKVPVH	TPRVHISSVRSGYST
VDGNRSRSRTLSQSS	AGAAASPSPPLSSCS
KKGSEQESVKEFLAK	HQHSCCESPTRLAQQ
TPHYGSQTPLHDGSR	DLPQRKPSLVASKLA
PGETPPLSPIDMESQ	SPGYEPRSPGYESES
HKNETMLSPREKIFY	TRGQPVLTPPDQLVI
ILSLRSCSLGSLGAL	LHMERVISYEEGKAL
EDDTVPLSPLKYMAQ	RGLSRQETFDSETQE
GPGAPPGSQPDYSAA	ELILKPPSPISEAPR
SSVDTLLSPTALIDS	REHQRSGSYHVREES
LTEERDGSLNQSSGY	EDQAVTEYVATRWYR
DGVYTGLSTRNQETY	FLMECRNSPVTKTPP
NKLRRQHSYDTFVDL	LREKRRSTGVVNIPA
PFLLDEDYEKVLGYV	AFAIVPVSPAEVRDL
AAASQQGSAKNGENT	REPSTPPSPISSSSS
GPGAPPGSQPDYSAA	APRRRAASMDSSSKL
IPEPAHAYAQPQTTT	ATPGRGDTPGHATPG
EEWTRHGSFVNKPTR	APPPKPASPGPPQVE
SKLTHSLSTSDITAI	VEDNDENYIHPTESS
TAADMYLSPVRSPKK	ESERGSGSQSSVPSV
PLLARSPSTNRKYPP	SVIVADQTPTPTRFL
DVVDADEYLIPQQGF	FSFDTDRSPAPMSCD
TYVDPHTYEDPNQAV	ITLERGNSGLGFSIA
QYSQQQNSPQKHKNK	YMPPDSSSPENKSLE
VGNGSSRYSPSQNSP	DTLPRTPSYSISSTL
DSLSAQLSQLQKQLA	YGPRPEEYEFLTPVE
DGLRRAQSTDSLGTS	SQTSRSTTPANLDSE
IEDLSQNSITGEHSQ	GQSWKENSPLNVS__
TNDSLTLSQSKSNED	ADAEMTGYVVTRWYR
MRLCLAHSPPVKSFL	PHGPRSASVSSISLT
GQPTSMLSPRHRMSP	EFRSRCSSVTGVQRR
SNSLKKSSAELKKIL	PRRVNSASSSNPPAE
DELDQASTPTDVRDI	STAENAEYLRVAPQS
LLEDGSESPAKRICP	GGGERFDSLTDLVEH
KLIDRTESLNRSIEK	GAEASARSPRSYLVA
QNKLKRQSHLLLQSS	GAPPRRSSIRNAHSI
SPRRRAASMDNNSKF	KKTSGPLSPPTGPPG
LREKRRSTGVVNIPA	KRTSSPRSPPSSSEI
DRPQSSIYDPFAGMK	AGPTRQASQAGPVPR
RGLSRQETFDSETQE	GGHGSRHSLASTDEK
LGDPAASSPPGERGR	QGMTAYGTRRHLYDP
VAPERQPSWDPSPVS	TPDKVQMTWTREKLI
PKRLGAHTP______	LQARRRQSVLNLMTH
RAGETRFTDTRKDEQ	SNLTRSSSSDSIHSV
KMEVEELSPLALGRF	___MSTRSVSSSSYR
LREKRRSTGVVNIPA	LESFKKQSFVLKEGV
TTLAGPLTPPVKHFQ	ASPGRPSSVDTLLSP
HGRAREGSFESRYQQ	TALYKSLSVPAASTA
PRKQPPVSPGTALVG	KGDKQVEYLDLDLDS
PSLSRHSSPHQSEDE	RFARRSVSDNDIRKY
GPRGQLASPDAPGPG	RLFDQQLSPGLRPRP
PAPVPAGTPAPPGPA	SSNASTISGRLSPIM
QTVPEARSRDATPPV	QMKAKQLSAQSYGVT
DPRQAQSSPPWSYDQ	VGVLCTDSQGLNLGC
RMMSLSQSRSSKSAP	PKPPPAASPGVRAGH
NYALKMNSPSQSSPG	GLINKKCYEMASHLR
RLDRTGSSPTQGIVN	DSRSHQNSPTELNKD
GPFRRSDSFPERRAP	PREKRRSTGVSFWTQ
LGRPPTRSPLSVVKQ	DSKRRRVSPYPSSGD
ENSRPDSSLPETSKK	LYDNRRRSAQWLDQE
LCFPENETPPEGKNM	VFKRRRRSSSVVSAE
ALQLPEPSPLRPKRE	ATPSRKRSVAVSDEE
KKRARRGSSSDEEGG	GGDSSASSPTEEEQE
TFFGRRKSRQGSLAM	TPLDGVSTPKPLSKL
_MSRRRHSDENDGGQ	LPQNDDHYVMQEHRK
CFSSRRSSEASQAEG	QGCSREASRESSRDT
SKILGETSLMRTLCG	SGTPSSASPALSRRG
DERVKEPSQDTVATE	EDQPRCQSLDSALLE
GVRRRRLSNVSLTGV	PAMLHLPSEQGAPET
QRMVRLSSSDSIGPD	VEGDAAETPPRPRTP
QPLESTQSQDF____	HSEGRLLSFLEQSEH
GGASSDATEGHDEDD	SSLSVRRSYSSSSGS
ADAEMTGYVVTRWYR	MEPERRDSQDGSSYR
RSEDARSSPSQRRRG	IRRPRNYSVGSRPLK
VDDQKAGSPSRDVGP	EPPSPPQSPRVEEAS
LRTFRSLSTTNVFAC	SYKVRFNSVSSYSDS
EDDDANSYENVLICK	INRERQKSLTLTPTR
KLRRRTFSLTEVRGQ	DSHKRKGSPCDTLAS
KQSVRLISLCQRLSR	TPHLPPCSPPKQGKK
AAAFPTASPANKDVS	RSRTASGSSVTSLDG
QDEYSRRSYSRFEEE	SLVDKENTPPALSGT
AGSTISNSHAQPFDF	LYGSAPRTPSKRRGL
PRHSPSTSPRASVTE	TEVEDTLTPPPSDAG
DRRFRGRYRSPYSGP	FRLRRAASALLLRSP
TPRVHISSVRSGYST	CFTIENKTPQGREYG
PQATRQTSVSGPAPP	SELSDTDSGCCLGQS
QQGVRKRTLLAKKKV	SAASNTGTPDGPEAP
GGEEETKSPPAEEAA	EYMHRRQTFIDNTDS
KNTKKRHSFTSLTMA	KLSRRSISSPNVNRL
RMKGISRSLESVLSL	VASPRRLSNVSSSGS
SHSRQASTDAGTAGA	PGPQPPKSPGPHSEE
TPGQLLKTWCGSPPY	EKNYALPSPATTEGG
DASSQDCYDIPRAFP	QANSQGFTPPGMDRS
ADAEKPFYVNVEFHH	QGLAERISVL_____
SKSHRRTSLPCIPRE	LELVRKWSLNTYKCT
NLGADDGYMPMTPGA	RERSRTGSESSQTGT
KLRIRTPSGEFLERR	VAAKGKGSPQAQTVR
EDQAVTEYVATRWYR	KESESTNSVRLML__
QSSSKKSSSVHSIPS	AVPEASASPKQRRSI
AELEKKLSSERPSSD	PIPHIPRSPYKFPSS
YTATEGQYQQQP___	LTNPPSLSPIRRKGK
FPFRNLGSPTQVISK	RAFAGPLSPAKAEDF
QFRRRAHTFSHPPSS	RSEDARSSPSQRRRG
RHADAEMTGYVVTRW	QQRKALLSPFSTPVR
HQLFRGFSFVATGLM	LPGQMAGTPITPLKD
SGLSGRKSSTGSPTS	RRGLAPNTPGKARKL
DSREDEISPPPPNPV	LGDPAASSPPGERGR
ASTGKSKSPCQTLGG	SSGYFSSSPTLSSSP
PPSYSSRTPGTPGTP	PKIHRSASEPSLNRA
PQATRQTSVSGPAPP	LSLDRSGSPMVPSYE
DPESNPTSPMAGRRH	RAANLWPSPLMIKRS
DTRSLEISQSYTTTQ	KDRRRKLSTVPKCFL
HSSRRAKSVEDDAEG	VTSVNQASTSRLEGL
GGVKRSLSEQPVMDT	APVSSSLSVRRSYSS
NKTLKRISMLYMAKL	SGLARAASKDTISNN
LRTFRSLSTTNVFAC	SFEVILKSPSDLSPE
SFPNKQKSAEPSPTV	ELQFRRLSQEQVDNF
EPVPPPPTPRSQYLS	HISAENMSLETLRNS
ETSIFTPSPCKIPPP	AHAWPSPYKDYEVKK
RRLRRSHSGPAGSFN	SSNSDGISPKRRRLS
GIRKRPATDDSSTQN	AKTILRGTEEKCGSP
YDERPGPSPLPHRDR	SGKMRPRSLEVTIST
FSQARSSSTGSSSST	ARLGSQHSPGRTASL
ARTQAPPTPDKVQMT	QLSKWPGSPTSRSSD
PESPMLSSPPKKKDT	VTSVNQASTSRLEGL
GKANRQVSITGFFQR	PRKQPPVSPGTALVG
KGFNGCDSPEPDGED	DPESNPTSPMAGRRH
VGEEEHVYSFPNKQK	TEVEDTLTPPPSDAG
AAASQQGSAKNGENT	GQNGEEKSPPNASHP
PPILAPLSPGAEISP	DMKVRKSSTPEEVKK
DPRQAQSSPPWSYDQ	WRAARMKSLEQDALR
SQTRSRGSTNLFSKL	RRTDALTSSPGRDLP
NSFNNPAYYVLEGVP	_____MASGVQVADE
VADERVDYVVVDQQK	LSQSSDSSPTRNSEP
DRKVKAKSIVFHRKK	TDNLLPMSPEEFDEV
VAGQIRATQQQHDFT	KRGFGFVTFDDHDPV
EETRTPESQPDTPPG	SQKGMSVYGLGRQVY
NIKRKVTSVSTLKSE	PRPGRRGSRPPEIRE
VRRDRSTSIKLQEAP	RESSRDTSPVRSFQP
ASARAGETRFTDTRK	LELVRKWSLNTYKCT
LPQNDDHYVMQEHRK	AKRHRALSQAAVEEE
TSLDGTRSRSHTSEG	_MERRRITSAARRSY
KQVTCENSPKSPKVT	TPKRRRASSLSRDAE
EGDDRPESPEYSGGN	SSSAASSYSFSDLNS
PQVRVGGSSVDLHRF	ALDFQPSSPSPHRKP
TDGILAGSQEHDPGQ	KSYSGLRSPTRCVSE
GHGVRRASDPVRTGS	VDPGERLYDLNMPAY
ANASRARSEQFINLR	VPEMPGETPPLSPID
TGGGGQESQPSPLAL	RSLSRSMSQEAQRG_
TPRVHISSVRSGYST	GPVKKTRSIGSAVDQ
GSRHSLASTDEKREL	TPSPSNETPKKKKKR
VNHSGTFSPQAPVPT	KITSLSSSLDTSLDF
AGFFRVESPVKLFSG	ENYGRKGSASQVPSQ
FEKEKLKSQWNNDNP	GVVDSGVYAVPPPAE
AAPPPPSSPLPSKST	GAKLRKVSKQEEASG
VEFQRAQSLLSTDRE	RNYGYNPSPVKPEGL
KDHSGSESPISDEEE	IIGLQMGTNKFASQQ
GIISRIKSYSFPKPG	ADAEKPFYVNVEFHH
HTGFLTEYVATRWYR	VELKRAVSREDSARP
RCFTRKYTLPPGVDP	SSKIMSQSQVSKGVD
QEEFKGFSYFGEDLM	LSFISPPTPQPKTPS
HSQPAPGSVKAPAKT	GGPTTPLSPTRLSRL
RRGGRRRSRSPDRRR	HSEGRLLSFLEQSEH
DPRQAQSSPPWSYDQ	ERISENYSDKSDIEN
PGLEVPSSPLRKAKR	DTLPRTPSYSISSTL
YGKTQHSSLDQSSPP	APQTQHVSPMRQVEP
KDLGRSESLRVVCRP	RAFAGPLSPAKAEDF
KTSDIFGSPVTATSR	NLWKRRGSSGETLRY
EEWTRHGSFVNKPTR	RRDMQPLSPISVHER
TRLEPVYSPPGSPPP	MSVTRSNSLRRDSPP
YDRLVDEYSLNAGKQ	QSDFEGFSYVNPQFV
RYVLDDQYTSSSGAK	APLATMESLSDTESL
TNKVQMTSPSSTGSP	RLSSLRASTSKSESS
YSHKGYLSEGLVTKW	KRPLRAPSPEPAAPR
EIEKLGRSIVSSPQG	GLGSPLPSPRASPRP
VLRSPSGSQRPSVSD	PGTDDVFTPAPSDSP
YETADGGYMTLNPRA	PVYEVPATPKYATPA
PQHVRAHSSPASLQL	EDGGDAPSPSKRPWA
KILIVTQTPHYMRRH	RGDGSGFSL______
TLYDRYSSPPASTTR	RRFRRSQSDCGELGD
AVVKRMQSLQLDCVA	AAQKALTTPTHYKLT
LPQNDDHYVMQEHRK	SSSSRSRSFTLDDES
DNIPEMPSPKKMHQG	RHRLRWHSFQSSHRP
VGGFAPMSPRISSPM	SMSSCGSSGYFSSSP
NIKRKVTSVSTLKSE	RKAGVGQSWKENSPL
ETPRVHISSVRSGYS	KESESTNSVRLML__
PKLARQASIELPSMA	RHTDDEMTGYVATRW
LGDAKTNTFCGTPDY	TAQMITITPPDQDDS
QTGKDISTNYYASQK	KNIVTPRTPPPSQGK
HSTPPSAYGSVKAYT	KYESDEDSLGSSGRV
NYALKMNSPSQSSPG	MRQSRRSTQGVTLTD
SELSHQNSLRKRNSM	VLSRQITSPVSGING
HTGFLTEYVATRWYR	AQKASEASKVHNEIT
DAFHRKASSLDSAVP	ADREAASSPAGEPLR
LSAPRRYSSSLSPIQ	TALQRSLSELESLKL
APSVSHVSPRKNPSV	GQVINETSQHHDDLE
TGTTVPESIHSFIGD	MKPAPRLTPVRPAAA
PEPSFSEYASVQVPR	EEERLRLSPSPTSQR
MHLGRLPSRPPLPGS	NLGADDGYMPMTPGA
RDSENLASPSEYPEN	VRRDRSTSIKLQEAP
SLETLRNSSPEDLFD	SVTPKTVTPASSAKT
RNSPVTKTPPRDLPT	KKVSSTHYYLLPERP
KVLLRRKSELPQDVY	DPRGDFHSPIVLGRP
KELQRQASPNIVIAL	EGRNPGFYVEANPMP
FSAERRNSILTETLH	LPPVFSGTPKGSGAG
LGDPAASSPPGERGR	KKFELLPTPPLSPSR
TPRVHISSVRSGYST	DEPPMEASQSHLRNS
___MRKETPPPLVPP	LDRKRHNSISEAKMR
IMSKHLDSPPAIPPR	SSGYFSSSPTLSSSP
LRGAQAASPAKGEPS	GMYDGPVYEVPATPK
FVQKSMGSQEDDSGN	RDSGRGDSVSDSGSD
QGPSQTSTPTDVTAI	DRISTRRSSYEDSSL
TTLAGPLTPPVKHFQ	RIPGGNIYISPLKSP
AVIPINGSPRTPRRG	DETERAYSFCGTIEY
KLSRKAISSANLLVR	EIEKLGRSIVSSPQG
SSGARRPSLDSMENQ	QGIGEPQSPSRRVFN
TAPLSPMSPPGYKLV	AGLQRSASSSWLEGT
VLDIEQFSTVKGVNL	SSSQRAASLDSVATS
TTADGKVYVTAESRF	SGRPRTTSFAESCKP
ERYSSSGSPANSFHF	PIPIMPASPQKGHAV
IRSAFKRSGEGQEDA	DTRSLEISQSYTTTQ
SGGARGGSGGFGDEC	VEEEPLNSEDDVSDE
SIRPALNSPVERPSS	YSRASINSLLSDKRS
SGDKDHLYSTVCKPR	QQLARETSVDPDMRK
SNSLKKSSAELKKIL	STLYRTQSSSNLAEL
SGLHRTYSQDCSFKN	RSINKLDSPDPFKLN
NILPDQTSQDLKSKE	PNPSTSASPKKSPPP
YDERPGPSPLPHRDR	HKYQRSSSSGSDDYA
RSRLTPVSPESSSTE	DTGENPIYKSAVTTV
ASSLSESSPPKAMKK	LGPGTRLSLARMPPP
ECRRRAQSVSLEGSA	FQSTSVKSPKTVSPP
GATTTAPSLSGKGNP	TVGGPAPTPLLPPSA
KSDGACDSPSSDKEN	HEILCKLSLEGDHST
APLATMESLSDTESL	YHYERVVSPGIDLSG
EQASVPLSPKKGSEA	KKRVRRSSFLNAKKL
LSLPRASSLNENVDH	TTTPKGGTPAGSARG
FIFMRRSSLLSRSSS	QPLTVPVSPKFSTRF
AAASQQGSAKNGENT	SSSGVPYSPAIPNKR
AGRARSSTVTGGEEP	QTVPEARSRDATPPV
HGMDRVGSEIERMGL	PQSSSPVYGSSAKTS
APRRRSPSPTPTPGP	SGLARAASKDTISNN
ARSSRPASPCNKRKY	YLGARLASFYERAGR
NQVTQRASRRSDSAS	CFTIENKTPQGREYG
SGLHRTYSQDCSFKN	EESVVRESKSFTRST
NVKSKIGSTDNIKYQ	EGASQGMTPFRSRGR
VYQVSRTSGGAGGLG	DGPQLPTSPRLTAAA
TSDEKVDYVQVDKEK	GGGERFDSLTDLVEH
PTYTIPLSPVLSPTL	GKLGGQDSFESIESY
HQLFRGFSFVATGLM	QMAGTPITPLKDGFT
NNIRKALSFDNRGEE	MPWPEPQSPRVLPNG
STPVRSVSENSLVAM	RISTRRSSYEDSSLP
VNHSGTFSPQAPVPT	GLRPRGYTISDSAPS
NPLLRKESAPPSLRR	AATNRPNSIDPALRR
RRASQKLSSKSIMDP	TPTHYKLTPRPATRV
LQDKLNESDEQHQEN	RPLARVTSLANLISP
SEIISFKSMEDLVNE	ADALKLRSPRGSPDG
ELPRRVNSASSSNPP	AKKIKLQTPNTFPKR
DPLPPVFSGTPKGSG	MERRRITSAARRSYV
GVRLLQDSVDFSLAD	RRKMKKTSTSTETRS
RSINKLDSPDPFKLN	MERRRITSAARRSYV
PFLLDEDYEKVLGYV	QGTLQTRTQEGSLSA
PGASKTSSRRSSMSM	DTLPRTPSYSISSTL
GIRKRPATDDSSTQN	SPYIDGCSPIKNWSP
TTSHGQSSQGIVEET	SKGKEKDSPFKPKLY
DRPQSSIYDPFAGMK	RDLELPLSPSLLGGP
QRVPSYDSFDSEDYP	EEMPQVHTPKTADSQ
HSEGRLLSFLEQSEH	LSLDRSGSPMVPSYE
GRKSSTGSPTSPLNA	PMVPRQASFFPPPVP
PLHVRRSSDPALIGL	YLSELPPTPLHVSED
EDDDANSYENVLICK	DSKRRRVSPYPSSGD
_MSTRSVSSSSYRRM	RLFVENDSPSDGGTP
QVFSRSESTQPLLDS	KNENTEGSPQEDGVE
AMEPGNGSLDLGGDS	GLEKTQTTPNGSLQA
ANPSPPPSPSQQINL	DTQIKRNTFVGTPFW
PLKTGEQTPPHEHIC	LMRSRTASGSSVTSL
STRPPTLSPIPHIPR	PHMRRSNSSGNLHMA
GQVPRTWSEKDLREL	TTPGPSLSQGVSVDE
STRPRSLSLQPQLTQ	KYESDEDSLGSSGRV
GSRRGRSSLSLAKSV	RGAPPRRSSIRNAHS
NVKSKIGSTDNIKYQ	RSAAASNYV______
FDYRGRLSPVPVPRA	RMKGISRSLESVLSL
RQKRSQGSSQFRSQG	PETVLTETPQDTIEL
RRISHEGSPVKPVAI	PSGSQRPSVSDDTGC
KKSVITYSPTTGTCQ	APRRRAASMDSSSKL
GFQHQRMTNGAMNVE	EVYELLDSPGKVLLQ
MNILGSQSPLHPSTL	PQPREKVSSIDLEID
KTIERRYSDLTTLVA	PAKAANRTPPKSPGD
NKSESVVYADIRKN_	TRLMRSRTASGSSVT
AEREGPGTPPTTLAR	SSNASTISGRLSPIM
RPMRKSFSQPGLRSL	APFARRPSVHSDLMY
NIQENTQTPTVQEES	STLYRTQSSSNLAEL
RNVLTEESVVRESKS	EEGFGSSSPVKSPAA
TNTYYLRTFGHNTMD	DRRFRGRYRSPYSGP
VNFGRSRSAQEPARK	EKLQLHESQKDYKTG
_MKERRASQKLSSKS	QRVKRTHSQGGYGSQ
ATIPRRNTLPAMDNS	ITETESPYQELQGQR
KKKKKKGSLDSDNDD	LSQSSDSSPTRNSEP
LRETNLDSLPLVDTH	STTPQVLSPTITSPP
VVQRSSLSRERGEKA	DPLLSSVSPGASKTS
GHGVRRASDPVRTGS	NIKSEPVSPPRDRTT
GVTKAISSPTVSRLT	AHKKTGTTVPESIHS
VFIDQNLSPGKGVVS	SAPVGKETPSKRMKR
SIRPALNSPVERPSS	RLDRTGSSPTQGIVN
IRSKPPYTDYVSTRW	QKQRSAGSFKRNSIK
NILPDQTSQDLKSKE	NNIRKALSFDNRGEE
VNHSGTFSPQAPVPT	RSKAIHSSDEDEDED
VNNQKYMSFTSGDKS	IYISPLKSPYKISEG
KLQLRVPSVESLFRS	CTERFVCSPDEVMDT
RNYGYNPSPVKPEGL	QLKPLKTYVDPHTYE
PSLEPQKSLGDEGLN	ESHPKPSSPRQESTR
QRLSSAHSMSDLSGS	NSSDTVTSPQRAGPL
VQGQVPISPEPLQRP	ATNEMWRSGDSEVYQ
PPPRRRRTPTPPPRR	YRYPRPASVPPSPSL
TSRALPATPQLPSRS	ALGTPVLTPPTEAAS
HLGPHRSTPESRAAV	SGGARGGSGGFGDEC
RTPGRPLSSYGMDSR	FEKLDRASPDLWPEQ
TPGQLLKTWCGSPPY	EAMNYEGSPIKVTLA
WRAARMKSLEQDALR	PGIHLERSQASTTVD
AVKDRAGSIVLKVLI	DPGSAAPYLKTKFIC
KPGLGEGTP______	LSLDRSGSPMVPSYE
PAPKLVESPKEGKGS	EVRERRRSYLTPVRD
SSQNPPPSPMPGRIA	PRLSRLATNTSAPDL
LDIEQFSTVKGVELE	PFLLDEDYEKVLGYV
SIRQRISSFETFGSS	SSGYFSSSPTLSSSP
PHMRRSNSSGNLHMA	RTPRRSKSDGEAKPE
GGGERFDSLTDLVEH	SCPSFSASSEGTRIK
TDDEMTGYVATRWYR	PRPGRRGSRPPEIRE
DAFHRKASSLDSAVP	PCPQPLRSPSLDNPT
AETAAADSEPDTDPE	MDLEKTRSERGDGSD
LSGSKTNSPKNSVHK	PAPPEPGSPAPGEGP
KLSRRSISSPNVNRL	QAGSHSNSFRLSNGR
LKPLKNASDGALMDD	CNIKLLDSQSDQTSK
KIEYYRNTGSISGPK	IRRPRNYSVGSRPLK
ARSSRPASPCNKRKY	AATKIQASFRGHITR
SAIRRASTIEMPQQA	EPGTAADSQQIHEEK
DRPQSSIYDPFAGMK	SFGLSAMSPTKAAVD
LPTPTKMTPRSRILV	GSCRSDDYMPMSPAS
LEGQEDHYNNLSASK	LYGSAPRTPSKRRGL
KELQRQASPSIVIAL	LSRSRTASLTSAASV
AKEAETKSPLVSPSK	SCMHRQETVDCLKKF
PSPEPPPSPLQVPTY	KVIYSQPSARSEGEF
SLIVPGKSPTRKKSG	SSVSSHDSGFISQDA
QSRIRIDSLSAQLSQ	VGGFAPMSPRISSPM
SPRRRAASMDNNSKF	SKMQQNGYENPTYKF
___MARGSVSDEEMM	LNSEDDVSDEEGQEL
EKLQLHESQKDYKTG	QGCSREASRESSRDT
SKRKGHEYTNIKYSL	LPGQMAGTPITPLKD
ETPDQVGSQRFSVNM	ATSDTLESPPKIIPK
LTKSVAETPVHKQIS	VASPRRLSNVSSSGS
LDLSPLATPIIRSKI	PQSSSPVYGSSAKTS
IPNGFGTSPLTPSAR	DEPPMEASQSHLRNS
GRLNCSTSPEIFRKC	KVLLRRKSELPQDVY
EEWDPEYTPKSKKYF	TFLPVPEYINQSVPK
TLYDRYSSPPASTTR	PRPGRRGSRPPEIRE
GKLGGQDSFESIESY	ERISENYSDKSDIEN
TKIQRMPSESAAQSL	KSSERPLSPKAVKGF
RTSIPVHSKQAEKIS	NSEASNASETESDHR
GSLRRSGSFGKLRDA	SQRLTRYSQGDDDGS
NYLRRRLSDSNFMAN	GQRSRLASMLDSDTE
AVKDRAGSIVLKVLI	RGGPISFSSSRSGRR
RMMSLSQSRSSKSAP	KLSRRSISSPNVNRL
YDGERKKTLCGTPNY	GGFPRRHSVTLPSSK
KTMKGSSTPVKN___	SEKAVLTSQKSSEYP
RTPATKRSFSKEVEE	SRSHSPSSPDPDTPS
PPKRSCPSFSASSEG	EEWDPEYTPKSKKYF
ATLARRLSFIGTPYW	RSINKLDSPDPFKLN
RKILGQSSPEKKIRI	RAEERKASGPPKGPS
IPTSAPVYQQPQQQP	RELVEPLTPSGEAPN
EGSNPPASPLQDNLV	SGVTKAISSPTVSRL
YPVSSPSSPSPPAQP	QGLPVPGSPGGQKWV
PATQRVLSPLMSRSG	SSNASTISGRLSPIM
NSLQRVPSYDSFDSE	PPTVPNDYMTSPARL
ENSRPDSSLPETSKK	TKEDGHRTSTSAVPN
GPRGQLASPDAPGPG	PSPHRKPSTSSVTSD
RSHHAPMSPGSSGGG	QDTQRRTSMGGTQQQ
PRTDKPYSAKYSAAR	KSYSGLRSPTRCVSE
ISGQLVDSIAKTRDA	EELNSQDSPPKQDST
LSPVRSRSLSFSEPQ	QGCSREASPSRLSVA
DDTESLHSQGEEEFD	TLFQRLQSMDTSGLP
NVDRGAGSIREAGGA	PHRSTPESRAAVQEL
GVESKSLTPALCRTP	SKGKEKDSPFKPKLY
PRIFQGYSFVAPSIL	RIDHYRHTAAQLGEK
CSKIGPPSPGDDEEE	FKRRRRSSSVVSAEM
WTRSRRKTGTLQPWN	VPVNLLNSPDCDVKT
GGHGSRHSLASTDEK	DGRMVQLSPPALAAP
IEDLSQNSITGEHSQ	SSVSSHDSGFISQDA
RSLEVWGSQEALEEA	VAATPPPSTASAPAA
EEGFGSSSPVKSPAA	EEEGGASSDATEGHD
RPLLRSMSAAFCSLL	AAQKALTTPTHYKLT
RSLRKADTEEEFLAF	YIDAFSDYANFK___
QFRRRAHTFSHPPSS	VEEEPLNSEDDVSDE
MQCTLRNSQVLDEDN	SPFKRQLSLRINELP
TFPAQSLSPEPLPQE	GGRSREGTMELRTTP
MSPGVAGSPRIPPSQ	RPLNRTQSAPLPQST
GSPNRAYTHQVVTRW	VEDNDENYIHPTESS
SQRGMTVYGLPRQVY	RPASVPPSPSLSRHS
NSKYNAESTERESQD	NHPPRKISTEDINKR
GPFRRSDSFPERRAP	VDPGERLYDLNMPAY
EKENGFSSPPQIKDE	PARNRSASITNLSLD
SNKGRWESQQDVSQT	RLDRTGSSPTQGIVN
TNKVQMTSPSSTGSP	PSGGKKATQASQEY_
YSHKGYLSEGLVTKW	GFQHQRMTNGAMNVE
TLTAQKASEASKVHN	RNYNKQASEQNWANY
KDHSGSESPISDEEE	RNTERTIYVRDPTSN
VNVIPPHTPVRTVMN	QQSYKRKSEQEFSFD
KDGTKRKSLSDSESD	SMRPDVSSPPSSSST
GKRGGHSSVSTESES	SVVRESKSFTRSTVD
VPPSPSLSRHSSPHQ	PALVRSASSDTSEEL
GSVKRVTSGPSLGSL	EKLATKSSPVKVGEK
LGYRDSGYYWEVPPS	TRLMRSRTASGSSVT
PPTKFFVSTPSQPSC	INRERQKSLTLTPTR
MTTEQRRSLQAFQDY	KGLVSPQSPQKSDCQ
ENYGRKGSASQVPSQ	AFRRRANTLSHFPIE
GDYEFLKSWTVEDLQ	VQGKRKISPSKKESE
PSRRGSDSSEDIYLD	TIPSPVTSPVLSRRH
SSSAASSYSFSDLNS	PVYSPPGSPPPGDPR
EDDTVPLSPLKYMAQ	RVSIRLPSTSGSEGV
WNLENRFSGWYDADL	GTGEEPGSQGLNGEA
EQPPLQPSPVMTRRG	ISGQLVDSIAKTRDA
LSVRRSYSSSSGSLM	PLSKLLGSLDEVVLL
AHKKTGTTVPESIHS	RSRTRTDSYSAGQSV
PGLLRRVSSTWTTTT	LYGSAPRTPSKRRGL
QKRVPNAYDKTALAL	TPHYGSQTPLHDGSR
RSPQPVPSPRPQSQP	VIGLQMGSNRGASQA
IPKRLRRSLPPGLLR	AHSLIGASPKQTNLT
RHRLRWHSFQSSHRP	SEKAVLTSQKSSEYP
SQTRSRGSTNLFSKL	DNMIRRLSPAERAQG
RGVSSRSTFHAGQLR	AALSRAHSPALGVHS
IRSKPPYTDYVSTRW	GVRRRRLSNVSLTGV
ASGDRPPSVSSVHSE	TAAAIGATPRAKGKA
QPFQRSISADDDLQE	PGAGSLGSPASQRKD
HSTPPSAYGSVKAYT	DRRERGRSPDRRRQD
MLREMRGSITFKIVP	DPGSAAPYLKTKFIC
RVRVRLLSGDTYEAV	TSSSKIMSQSQVSKG
RLRRRKDSAQDDQAK	VRLVRNLSEEGLLRL
GVPAEGRTPPPFPGE	RSRSRHSSISPSTLT
RDRVRSMSGGHGLRV	GVTRSASSPRLSSSL
EKIKRPRSSNAETLY	HTDSRKDSPPAGSPA
APGPTPASPRPASPC	DRISTRRSSYEDSSL
PATQRVLSPLMSRSG	KIEYYRNTGSISGPK
QQRKALLSPFSTPVR	DEPPMEASQSHLRNS
TQQQTRISASSATRE	NPFSNGGSPAAEAVS
NMLNRRDSSASTISS	TAEETGLTPLETSRK
NVKSKIGSTDNIKYQ	KQEKTPKTPKGPSSV
SFQQRHESLRPAAGQ	GPKVNRPSLLEIHEQ
DPRQAQSSPPWSYDQ	LDVQRVPSFESFEDD
ARVLRSKSLCHDEIE	TLFQRLQSMDTSGLP
PVPSRTNSFNSHQPR	PPRIHRASDPGLPAE
KEEPKRRSARLSAKP	TELVEPLTPSGAMPN
KVSNLQVSPKSEDIS	GIRKRPATDDSSTQN
VLDIEQFSTVKGVNL	ATPGRGDTPGHATPG
EYRRRRHTMDKDSRG	LAHDRAPSRKDSLES
FGYGGRASDYKSAHK	ASPEAASTPRDPIDV
PKRQKSGSQEDLGWC	ISLDNPDYQQDFFPK
PAPKLVESPKEGKGS	IVLQKYHTINGHNAE
GAHFSVSSLAEGSVT	HIHQAGGSPPASSTS
SIKSEPISPPRDRMT	KKMNRSVSLTIY___
QQATTGVSQETSENP	LRASTSKSESSQK__
EDINKRLSLPADIRL	PRRRRTPTPPPRRRT
WLDDLLASPPPSGGG	NILPDQTSQDLKSKE
ELRKTQTSMSLGTTR	EESVVRESKSFTRST
GTEPEPVYSMEAADY	HGGVTGLSQY_____
IEDLSQNSITGEHSQ	EPGTAADSQQIHEEK
GGTGKTLSMENIQSL	APPPGSCSPSLSPSS
DTGENPIYKSAVTTV	QRVKRTHSQGGYGSQ
NSFNNPAYYVLEGVP	DGSGSPHSPHQLSSK
AGTAGALTPQHVRAH	SGVTKAISSPTVSRL
ARQTRRSTQGVTLTD	ISGQLVDSIAKTRDA
SVTPKTVTPASSAKT	DSVYRTRSLGVAAEG
NLQQAIVTPLKPVDN	RSGQRRHTLSEVTNQ
RSLEVWGSQEALEEA	AGYVPIRTPARKLTA
MTTEQRRSLQAFQDY	FASDPILYRPVAVAL
GPKVNRPSLLEIHEQ	KTSLPPISPGRYSPI
GAHFSVSSLAEGSVT	__MSRVPSPPPPAEM
DKDEYTFSPGKSKAT	EHIQRRLSLQLPILH
KSPPREGSQGELTPA	RFTYRSDSFENPVLQ
KRKAQAVSEEEEEEE	DIGVVEESPEKGDEI
GNFNPFASPQKNRQS	LDPNYVLSSRVRTGR
QDTNDITYADLNLPK	DTDMKRLSMEIEKEK
QLIIEDPYYGNDSDF	QGCSREASRESSRDT
LNWQKLPSNVAREHN	KEEPKRRSARLSAKP
IGTAEPDYGALYEGR	NIPVRSNSFNNPLGN
TEVYESPYADPEEIR	AKFQSERSRARYEMA
VFSVSKQSPPISTSK	DPYEFLQSPEPAASA
SLLTRSPTPAPFSPF	RRRRGAISAEVYTEE
SEESRPYTNKVITLW	KTGRRKRSAKPETVI
ASSVYTRSTGEQEIS	PVDPRRRSLPAGDAL
IPTSAPVYQQPQQQP	KNKEVYMTPLRGVKA
YTATEGQYQQQP___	REVRRRQSVELHSPQ
LPPFEDESEGLLGTE	QGQRSDVYSDLNTQR
GLMQRSSSFPYTTKG	EPGPVPSSPSQEPPT
SGIVTNGSFSSSNAE	RPLARVTSLANLISP
VITIDPASPQSPESV	QDSPDGQYENSEGGW
EGDDRPESPEYSGGN	SVIYHALSQKEANDS
GRLPNNSSRPSTPTI	AAEAAPPTQEAQGET
TTPGPSLSQGVSVDE	PPYNRAVSLDSPVSV
FSDSTSKTPPQEELP	RSSGSTRSDGGAGRT
DKSTQTPSPPCQAFN	DDYPGSYSPQDPSAG
SLPLTPESPNDPKGS	TDAVRTLSNAEDYLD
RERSRTGSESSQTGT	LLSQLYHSPARRFGG
EDDDANSYENVLICK	EYRSNMTSPTLLDAN
PSSDSLSSPTLLAL_	KDDSIISSLDVTDIA
DQRQRSLSTSGESLY	SHSQDLGSPERHQPV
RRLSSSESPQRDPPP	SEIISFKSMEDLVNE
RESSLSPSPASSISS	RARPRKISSPTGSKD
NPLLRKESAPPSLRR	TQRASRRSDSASSEP
VLSRQITSPVSGING	KRPLRAPSPEPAAPR
QEENLEASGDYKYSG	KEVPRRKSLVGTPYW
PLHVRRSSDPALIGL	TAADMYLSPVRSPKK
RRFRRSQSDCGELGD	DMTLPGISPPPEKQK
QSSSKKSSSVHSIPS	YRYPRPASVPPSPSL
KPIVRSVSVVTGSEQ	GQSQGPPTPPTTPKT
PSDLSPESPMLSSPP	DMKVRKSSTPEEVKK
RPNPCAYTPPSLKAV	SHSRQASTDAGTAGA
LERGRKVSIVSKPVL	RSRERSPSPLRGNVV
SQRQRSTSTPNVHMV	KRAGGEESQFEMDI_
GTRSRSHTSEGAHLD	EPPPRPKTPEIFRAL
RSSMNNGSPTALSGS	STLYRTQSSSNLAEL
FGYGGRASDYKSAHK	LYGSAPRTPSKRRGL
DRHLRSESQRQRREI	PLPSPTASPNHTLAP
LGSASTSTPGRRSCF	FNGGFGSSMDSKSSG
EDINKRLSLPADIRL	PAKAANRTPPKSPGD
TMKRNATSPQVQRPS	GQQPRVQSWSPPVRG
KLQPQEISPPPTANL	GPFRRSDSFPERRAP
RLRRRKDSAQDDQAK	GDHPRQDSMDFSNEW
SAVRLRSSVPGVRLL	MWGRVPFSPGPAPPP
GTEPEPVYSMEAADY	VKSKYKASITALEAK
KGHTRNKSTSSAMSG	TECKKFNSPSKRYCF
GGPATPLSPTRLSRL	FDFPKTPSSQNLLAL
YMEDSTYYKASKGKL	PMKPVPGTPPSSKAK
QIRRRRPTPATLVLT	SVIVADQTPTPTRFL
ATNEMWRSGDSEVYQ	SSRSAPASPNHAGVL
GYDQRHGSPLPAGPC	LPQNDDHYVMQEHRK
GGRERLASTNDKGSM	IPHDGNLYPRLYPEL
RRGLLYDSDEEDEER	PATRGLPSTASGRLR
___MKALSPVRGCYE	LALHIRSSMSGLHLV
TPGQLLKTWCGSPPY	LVDSVAKTIDAGCKP
NLEKQNHTPRKHHQH	FHPNVSSSHENLEPE
SSASPALSRRGSLGE	PPAPPLGSPPGPKPG
QSPKRPRSPGSNSKV	LRLDPTLSVDDLANS
YVPVAPPTPAWQPEI	NSLISSDYELLSDPT
AALSRAHSPALGVHS	AKTILRGTEEKCGSP
LPPGDYSTTPGGTLF	ISVSRSTSFRGGMGS
EGEKESVSPESLKSS	AFVGHRDSMDLQRFK
RRSVRIGSYIERDVT	LTQYHGGSLPNVSQL
PQPSRRGSDSSEDIY	RSLEVWGSQEALEEA
RNVLTEESVVRESKS	QRMVRLSSSDSIGPD
EKLQLHESQKDYKTG	QSSDSLNSPTLLAL_
SQIDVALSQDSTYQG	QRVPSFESFEDDCSQ
TSVSRGSSLKILSKG	AGYVPIRTPARKLTA
QRVSDQNSPVLPKKS	RIDHYRHTAAQLGEK
KTSSRRSSMSMEETE	SMRPDVSSPPSSSST
VAGQIRATQQQHDFT	YSRASINSLLSDKRS
VFLVRDSSTSPGDYV	RHRDNRRSPSLERSY
PRGMGPGTPAGYGRG	QPLESTQSQDF____
VAATPPPSTASAPAA	STLYRTQSSSNLAEL
SVIVADQTPTPTRFL	EGRNPGFYVEANPMP
YETADGGYMTLNPRA	STSTESSSQDVESTF
PPTQKPPSPPMSGRG	DLPQRKPSLVASKLA
GTLRTSISVERQIHK	SPLERQNSSSGSPRM
GRELRRMSDEFVDSF	KSKATQLSPEDRVED
ERPQIGGTIKQPPSN	EEQQLEESGPHDLTE
RGLSRQETFDSETQE	PPAPPLGSPPGPKPG
RLSTRPRSLSLQPQL	PSTSKAVSPPHLDGP
PKFKVKSSPLIEKLQ	TGTTVPESIHSFIGD
TAPAETATPAPVEKS	RALLRKASSLPPTTA
PGPQSPGSPLEEERQ	SKLPHSQSSPTVSST
TIPSPVTSPVLSRRH	LFMDDDSYSHHSGLE
TSRALPATPQLPSRS	PSLNSAPSPFNPQGQ
AVKDRAGSIVLKVLI	GFSKNCGSPGSSQLS
TAANSRDTIFQKERF	KLQPQEISPPPTANL
RSSMNNGSPTALSGS	RSKSAPTSPCDQEIK
VESQKRDSFHRSSFR	KTVTPASSAKTSPAK
VVQRSSLSRERGEKA	SSSGVPYSPAIPNKR
GGKRSRLTPVSPESS	GYRQDDPSYRSFHSG
GLRQPSPSHDGSLSP	IVNYSRASINSLLSD
HHKIKTGSPGSEVVT	DIKSNNWSLEDVTAS
TRWSLRHSLFKKGHQ	DEGHSNSSPRHSEAA
LGFRPEYSASQLKGF	TLSIKKLSPIIEDSR
GQLVGLNSPNSILKA	LYMGGHGSRHSLAST
PSSHRRASPGLSMPS	GSRVRVDSTAKVAEI
QGCSREASPSRLSVA	FGPARNDSVIVADQT
SNSQKYMSFTDKSAE	GRAKGSETPGATPGS
LVEKLPDSPALAKKA	LGLRKTGSYGALAEI
DDYPGSYSPQDPSAG	PREKRRSTGVSFWTQ
RPLGRTQSAPLPQNA	RSKSAPTSPCDQEIK
LVEKLPDSPALAKKA	KLSRRSISSPNVNRL
NLEKQNHTPRKHHQH	DTGENPIYKSAVTTV
TNKLCQFSPVQELSE	VRREVGDYGQLHETE
HSQSRRPSSWRQEKI	VRSAFTTSTVVRMHV
TPRLRSVSSYGNIRA	RTDALTSSPGRDLPP
KILIASPSPTHIHKE	SSPTLSSSPPVLCNP
QRVQAMKSPDHNGED	ATPQRSGSVSNYRSC
KKIKRQLSMTLRGGR	EKEEEDIYEVLPDEE
GVEKCSDSQSWEDIA	GENPIYKSAVTTVVN
NIKSEPVSPPRDRTT	SKVPKSWSFGDRSRA
PSGGKKATQASQEY_	SPLERQNSSSGSPRM
GSVKRVTSGPSLGSL	KSKATQLSPEDRVED
DGRQRRPSTIAEQTV	EKIGEGTYGTVFKAK
VGGLSPDTPEEKIRE	FKKSFKLSGFSFKKN
GILYRTHSDQFLVAF	ATPGRGDTPGHATPG
EPTKRMLSFQGLAEL	DPKEDPIYDEPEGLA
GEDSLEQSPLLEDKY	GGHGSRHSLASTDEK
SYKIRFNSISCSDPL	AAEAAPPTQEAQGET
MIRRRRPTPAMLFRL	EYRSNMTSPTLLDAN
AGRARSSTVTGGEEP	AAPPAPPTPPPPTLP
SGASTGIYEALELRD	SPPSAGNSPSSLKFP
LPGQMAGTPITPLKD	PSKKRCNSIAALKAT
DVYVTTHTPRNARDE	VTRTRSLSACNKRVG
GKRGGHSSVSTESES	GQRSRLASMLDSDTE
GSPARSSTPLHSPSP	TLFQRLQSMDTSGLP
_MSRRRHSDENDGGQ	RSLGLSLSGGDQEDA
KYKAKSRSPGSPVGE	GRRSRGASGSEPQQM
YLGARLASFYERAGR	TPPSAYGSVKAYTNF
SSVDTLLSPTALIDS	LTSVSRGSSLKILSK
SYKIRFNSISCSDPL	YNRTRRISQTSQVSV
IDETTELSS______	PPKLACRTPSPARPA
SSGYFSSSPTLSSSP	FTYFSSLSPMARKIM
EEVDLACTPTDVRDV	FEKEKLKSQWNNDNP
RGVSSRSTFHAGQLR	NREKVAASPKSPTAA
DPKEDPIYDEPEGLA	PFRGRSRSAPPNLWA
TNDSLTLSQSKSNED	RNVLTEESVVRESKS
TKGSGLGSPTSSFNS	LVDSVAKTIDAGCKP
RFIGSPRTPVSPVKF	ATNEMWRSGDSEVYQ
QMKAKQLSAQSYGVT	IDQGDLMTPQFTPYY
VSAGPRPSPLPSPQP	TNDSLTLSQSKSNED
LRENSFGSPLEFRNS	RTPGTPGTPSYPRTP
ENVKYSSSQPEPRTG	SKDAKVPSPPPGHKW
ATPGRGDTPGHATPG	GENPIYKSAVTTVVN
KTMIRKRSFGNPFEG	GQHVVAGTPGRVFDM
RSLSRSISQSSTDSY	SLVDKENTPPALSGT
AFGGGLLSPGPEAT_	RRPRRQRSDQDSDSD
RRLRRSHSGPAGSFN	MPKLATQSNEITIPV
YACASPKTPIQAGGY	LGFRPEYSASQLKGF
PGLGRKLSDFGQETS	TGYEKNMTPGQNREQ
KKSIMVQSPEKAYSS	FASDPILYRPVAVAL
VNVIPPHTPVRTVMN	RLKSHRSSFPVEQRL
ASITSMLSPSFTPTS	IPHDGNLYPRLYPEL
DKMKKSKSVKEDSNL	PSADRDSSPTTNSKL
VPYVVPLSPKLPKTK	SSRRSSFSMEEGDVL
PVRMRRNSFTPLSSS	PKRLGAHTP______
EQNWANYSAEQNRMG	STGEQEISVGL____
NNQHSVESQDNDQPD	SSSLGRVSPPPPSDT
RRDPFRDSPLSSRLL	DTSNFDDYEEEEIRV
TFNIKLSSPVKRPRK	PIVSRTRSWDSSSPV
TSDEKVDYVQVDKEK	QEQELPPSPPSAPRK
SGDKDHLYSTVCKPR	TSHNSLTTPCYTPYY
NKSESVVYADIRKN_	RSGQRRHTLSEVTNQ
NLGADDGYMPMTPGA	LLSQLYHSPARRFGG
GFGTSPLTPSARISA	INRERQKSLTLTPTR
ALDCSQVSPPRPATS	MGTNKFASQQGMTAY
TSPSSTGSPMFKFSS	PTAENPEYLGLDVPV
KSRNEVVTPEKVCKN	APRRRAVSMDNSNKY
ASPARRASAILPGVL	VKQFDASTPKNDISP
ISVSRSTSFRGGMGS	GTPGTPRSPPLGLIS
RSGPRAPSPTKPLRR	TQRASRRSDSASSEP
EEGFGSSSPVKSPAA	SGRPRTTSFAESCKP
EEWDPEYTPKSKKYF	GKKATQASQEY____
QRLGTPKSVNKAVSQ	FCLIPQQSINEAIRT
EYRRRRHTMDKDSRG	EQASVPLSPKKGSEA
RGSSRLLSFSPEEFP	PTKFFVSTPSQPSCK
PAGSARGSPTRPNPP	SGLARAASKDTISNN
PPINGSSTPNPKIAS	RGSSRLLSFSPEEFP
MPWPEPQSPRVLPNG	NSIRHNLSLHSRFMR
AMEPGNGSLDLGGDS	LYDNRRRSAQWLDQE
ALTGRRNSAPVSVSA	YQSMIPQSPSPPLDE
ETPPRPRTPGRPLSS	PQTPRPRSRSPSSPE
HGRAREGSFESRYQQ	AECGLLLSPVSGDVH
AFGGGLLSPGPEAT_	LEGQEDHYNNLSASK
RIQAAASTPTNATAA	IRRPRNYSVGSRPLK
RTSIPVHSKQAEKIS	KDRRRKLSTVPKCFL
GQQPRVQSWSPPVRG	RNGPLNESQEDEEDS
GGASSDATEGHDEDD	RELVEPLTPSGEAPN
MQDNSGTYGKIWEGS	PSRRGSDSSEDIYLD
RSERGDGSDVKEKTP	QQSYKRKSEQEFSFD
RMKGISRSLESVLSL	SVVRESKSFTRSTVD
QQATTGVSQETSENP	ARRARSKSLVMGEQS
EQGGAHFSVSSLAEG	TSHNSLTTPCYTPYY
SGRARTSSFAEPGGG	ESHPKPSSPRQESTR
ANPSPPPSPSQQINL	TGDRNNSSCRNYNKQ
LPPVFSGTPKGSGAG	GVSDVPTSPTLQRPT
AVIPINGSPRTPRRG	SPRRRAASMDNNSKF
GQRDRSSSAPNVHIN	KAPEKRASPSKPASA
VFIDQNLSPGKGVVS	GQVINETSQHHDDLE
QERVRKTSLDLRREI	LQTSKYFSPPPPARS
LDIEQFSTVKGVELE	AGPTRQASQAGPVPR
GSVQNPVYHNQPLNP	PQTVVMTSPVTLTSQ
AKRPRVTSGGVSESP	EDEILNRSPRNRKPR
NSFNNPAYYVLEGVP	KLAVGRHSFSRRSGV
_MKERRASQKLSSKS	SDGEGTMSRPASVDG
VNVIPPHTPVRTVMN	SPSRLSKSQGGEEEG
VIEPLPVTPTRDVAT	LPGAGLSSQELSGGP
RSEDARSSPSQRRRG	PEKKRRKSNTQGPAY
IDENCLLSPLAGEDD	ERISENYSDKSDIEN
AAVSKKASPEAASTP	RSLSRSISQSSTDSY
AGLQRSASSSWLEGT	GDYEFLKSWTVEDLQ
GGTLFSTTPGGTRII	VTRTRSLSACNKRVG
NILPDQTSQDLKSKE	TPRSRERSPSPLRGN
EDDDANSYENVLICK	NPLFKSATTTVMNPK
PKRERPTSPAPHRPP	NKPKKPLTSSSAAPQ
RVALRNDSYTLHKIL	AGVTRSASSPRLSSS
EEQDRPRSPTGPSNS	EYLKRYLSGADAGVD
LSVSRPQTGLSFLGP	TAQMITITPPDQDDS
PSFLRAPSWFDTGLS	SGLQSSRSNPSIQAT
QDSPDGQYENSEGGW	KLQPQEISPPPTANL
KVAASPKSPTAALNE	ARIIGEKSFRRSVVG
VFLVRDSSTSPGDYV	PVVFTVGSPPSGSTP
SFKLSGFSFKKNKKE	QKTPLSQSMSVLPTS
AGSTISNSHAQPFDF	SKQARANSFVGTAQY
NKAKRSLTSSLENIF	NSIRHNLSLHSRFMR
PKIDGTRTPRDERRR	LNSEDDVSDEEGQEL
KKEKKQQSIAGSADS	PTQQYAKSLPVSVPV
SPQVRTLSGSRPPLL	ETKSPLVSPSKSLEE
QRVPSYDSFDSEDYP	PAARPPASPSPQRQA
ARVLRSKSLCHDEIE	VEEEPLNSEDDVSDE
DQEWESPSPPKPTVF	SPRRSRGSPRYSPRH
PKPKPRPSITKATWE	ASLSLPATPVGKGTE
GAHFSVSSLAEGSVT	SKLPHSQSSPTVSST
WSENKKLSLDTDARF	EEQDRPRSPTGPSNS
DASSQDCYDIPRAFP	SVHERYSSPTAGSAK
KPGLGEGTP______	TPKRRRASSLSRDAE
SSSQRAASLDSVATS	GGEEETKSPPAEEAA
VKKSIRDTPAKNAQK	QGLPVPGSPGGQKWV
NDMKVRKSSTPEEVK	GSVPLSSSPPATHFP
SSSPNNLSPTGWSQP	REHQRSGSYHVREES
SSKIMSQSQVSKGVD	FGYGGRASDYKSAHK
RLSSFTSYENPT___	KEEPKRRSARLSAKP
ADQSLEDSPSKVPKS	SGASTGIYEALELRD
LVDSVAKTMDAGCKP	GPLPRAPSISTVEPK
RNEEENIYSVPHDST	TRGQPVLTPPDQLVI
RPLSRTQSSPLPQSP	QARQSRRSTQGVTLT
AEGSHSNSPTNMAPS	DTRSLEISQSYTTTQ
VKVNGDASPAAAESG	QPFQRSISADDDLQE
KTVEGAGSIAAATGF	PATRGLPSTASGRLR
SSTGSPTSPLNAEKL	DSYSAGQSVEILDGV
RPNPCAYTPPSLKAV	NTFMRGGSSKDLLDN
PMKPVPGTPPSSKAK	ATIAKRKSFIGTPYW
NGLARLSSPVLHRLR	AVEDRKPSGLNGEAS
SGLARAASKDTISNN	FTPSGILTPHALGSR
SGLSGRKSSTGSPTS	DVIAPLITPQKKEWN
LNGEASKSQEMVHLV	YGPRPEEYEFLTPVE
ATPSRKRSVAVSDEE	SVHERYSSPTAGSAK
DGVYTGLSTRNQETY	GVRLLQDSVDFSLAD
PKRERPTSPAPHRPP	SSQNPPPSPMPGRIA
SGDKDHLYSTVCKPR	RRLSSSESPQRDPPP
SPLVGDISPKSSPHE	QGMTAYGTRRHLYDP
PGGNIYISPLKSPYK	NEYLRSISLPVPVLV
SHSRQASTDAGTAGA	PPLPGALSPLYGVPE
PFLLDEDYEKVLGYV	SKQARANSFVGTAQY
NTMPRPSTPLDGVST	GAGGRRLSSFVTKGY
PRTSPIMSPRTSLAE	SSSQRAASLDSVATS
MFVETQASQGTLQTR	FPLRKTVSEPNLKLR
GFGEYSRSPTF____	QRVQAMKSPDHNGED
KKRARRGSSSDEEGG	RSLRKINSAPPTETK
KALGERVSIL_____	RARRGSSSDEEGGPK
KLRRRTFSLTEVRGQ	DRRFRGRYRSPYSGP
APPMRNTSTMIGAGS	PVYSPPGSPPPGDPR
RASSRASSRPRPDDL	PVFDLTTTPKGGTPA
QVVGRAGTGVDNVDL	SAQSPCGSPGMKRTE
LENDFFNSPPRKTVR	RYRRRTQSSGQDGRP
GLEQAILSPGQNSGN	SKAQQGLYQVPGPSP
GVESKSLTPALCRTP	EDDPEATYTTSGGKI
KGGTPAGSARGSPTR	KKDRFYRSILPGDKT
KWRMMSLSQSRSSKS	AFAIVPVSPAEVRDL
PATQRVLSPLMSRSG	NPLMRRNSVTPLASP
IRSKPPYTDYVSTRW	GTPTRKISASEFDRP
ISRTTSATPLKDNTQ	IGTAEPDYGALYEGR
LSDSRTLSSSSMDLS	TRRRRAPSVANVGSH
YETADGGYMTLNPRA	KEHYPVSSPSSPSPP
AIDAKVHSPSGALEE	EPRSRHLSVSSQNPG
RNAARRDSVLAASRD	TGSTPPVSPTPSERS
KTLYSFFSPSPARKR	RKRRRTNSSSSSPVV
KPDYRRWSAEVTSST	GQSQGPPTPPTTPKT
PGASKTSSRRSSMSM	LDIEQFSTVKGVELE
EKEEEDIYEVLPDEE	RFARRSVSDNDIRKY
KRAATKKSRNDLIHA	LPQNDDHYVMQEHRK
GSLRRSGSFGKLRDA	QHVRSHSSPASLQLG
TSRALPATPQLPSRS	AMEPGNGSLDLGGDS
EFEELTMSQKNGGNV	LAHDRAPSRKDSLES
VNQGEMSSPQRVTST	PKRKRKNSRVTFSED
GRFCRSSSMADRSSR	RMKDRKFSWGQQRTN
GQVPRTWSEKDLREL	YHYERVVSPGIDLSG
PLHVRRSSDPALIGL	IGIPQFHSPVGSPLK
RTPGTPGTPSYPRTP	QGLPVPGSPGGQKWV
LQNRNYPSQEELIKV	LTPKAVGTPGGGGGG
RSVQRVHSFQQDKSD	QPIHDSKSPGASNLK
SLAFEEGSQSTTISS	EKEEEDIYEVLPDEE
CTMKKGPSGYGFNLH	PVLRQSISFSGLPSG
GAEIITQSPGRSSVA	SLLGRSGSYSYLEER
PLHVRRSSDPALIGL	YVPVAPPTPAWQPEI
RLQERRGSNVALMLD	ENSRPDSSLPETSKK
SNSQKYMSFTDKSAE	VCPDVPRTPVGKFLG
LMEHHSGSQGPLLTT	ETHQQVVSRIRAALN
ATLARRLSFIGTPYW	QMAEVLPSPRGQRVI
STSADNFSPDLRVLR	LDIEQFSTVKGVNLD
TPRPRSRSPSSPELN	GLFNELASPFENEFK
SPFKRQLSLRINELP	PSGGKKATQASQEY_
RDRVRSMSGGHGLRV	QGKRNPKSPLACTNK
WTRSRRKTGTLQPWN	NIQENTQTPTVQEES
PSLEPQKSLGDEGLN	KVEEPSIYESVRVHT
LFITEEDYQALRTSI	PPGEPGLSHSGSEQP
EEGTFRSSIRRLSTR	LMKNKRDSTEITSIL
VLFDKVASQGEVVRK	KNPQEGLYNELQKDK
EPTKRMLSFQGLAEL	ACTNFMMTPYVVTRY
APRPVPGSPARDAPA	SGLHRTYSQDCSFKN
NILPDQTSQDLKSKE	PPSYSSRTPGTPGTP
RTITRQMSFDLTKLL	PVYEVPATPKYATPA
LSEQNRASPLPSGLL	TRGQPVLTPPDQLVI
FSQARSSSTGSSSST	ITETESPYQELQGQR
FPLRKTVSEPNLKLR	HIKQQPGSPRRISQQ
QPIHDSKSPGASNLK	EYLKRYLSGADAGVD
HSTPPSAYGSVKAYT	FHPNVSSSHENLEPE
VVQRSSLSRERGEKA	PPGDYSTTPGGTLFS
GRAKGSETPGATPGS	RTSIPVHSKQAEKIS
SMMHRQETVDCLKKF	LRRSQRKSGSELPSI
LPEIWPKTPSAAAVR	QESGLHLSPTAAEAK
VNFGRSRSAQEPARK	PKRKRKNSRVTFSED
LALHIRSSMSGLHLV	ARLVPIDTPNHLQRQ
KKRVRRPSESDKEDE	DGPQLPTSPRLTAAA
KIYEFPETDDEEENK	PAGSARGSPTRPNPP
RETSKVIYDFIEKTG	RALTEDSTQTSDTAT
QQRKALLSPFSTPVR	LFITEEDYQALRTSI
RIPNYQLSPTKLPSI	SSKIMSQSQVSKGVD
SVHERYSSPTAGSAK	TNTSKTVSFEALPIM
LSVSRPQTGLSFLGP	KKICTLPSPPSPLAS
AVERVTKSPGETSKP	GGTPRKASGPPVSEL
ISRTTSATPLKDNTQ	GGFPRRHSVTLPSSK
QEEFKGFSYFGEDLM	PTIPGVTSPSSDEPP
TPPRKSASLSNLHSL	AIKVEPASPPYYSEK
LLRNLMPSFIRHGPT	PAPARPRSPSQTRKG
TGTTVPESIHSFIGD	KCSGPGLSPGMVRAN
GQAGSTISNSHAQPF	PPPRRRRTPTPPPRR
ANASRARSEQFINLR	SGLARAASKDTISNN
KTVSLTPSPTTQVET	KKRVRRSSFLNAKKL
QSRIRIDSLSAQLSQ	CTNINSDSPVGKKLT
PGGNIYISPLKSPYK	QGLPVPGSPGGQKWV
EKIKRPRSSNAETLY	SEKAVLTSQKSSEYP
TTEGGSLTPVRDSPC	TTSTRTYSLGSALRP
KKKKKKGSLDSDNDD	TARREDPSFERYPKN
PCTPRLRSVSSYGNI	RQADEEMTGYVATRW
GLRQPSPSHDGSLSP	GVTRSASSPRLSSSL
SALNRTNSDSALHTS	ERLRLSPSPTSQRSR
NIKSEPVSPPRDRTT	YWFGRDKSCEYCFDE
KRSKAIHSSDEDEDE	TQTLSPASPSQGVML
QEENRRDSWSYINSK	LLSQLYHSPARRFGG
IDLKRGGSSDDRQIV	IPTLNRMSFSSNLNH
ASARAGETRFTDTRK	SFLYRSDSDYDMSPK
APAPAEKTPVKKKAR	RTPRRSKSDGEAKPE
GRDCSRRSSPVYVGR	GSCRSDDYMPMSPAS
KRSFAPSTPLTGRRY	KTVNESASLRERIEF
PPPTRPVSPPQKAKE	TSSSKIMSQSQVSKG
LERGRKVSIVSKPVL	LTKSVAETPVHKQIS
PSSGDSSSPAGAPSP	STGEQEISVGL____
DNIPEMPSPKKMHQG	___MSTRSVSSSSYR
VGGLSPDTPEEKIRE	RGLPSTASGRLRGTQ
YQRQRRGSLFCPMPV	SPRRSRGSPRYSPRH
RQMSSQNSPSRLNIQ	HSSRRRGSISSGVSY
GKGHDGLYQGLSTAT	DPESNPTSPMAGRRH
SPPIKKYSPPSPGVQ	TFLPVPEYINQSVPK
RPLIKAPSQLPLSGS	KTSLPPISPGRYSPI
VPAHKLDSPTMSRAR	RVRVRLLSGDTYEAV
RNVLTEESVVRESKS	PSSSEIFTPAHEENV
LPPGDYSTTPGGTLF	VDSEGHLYTVPIREQ
IPRSQGCSREASPSR	SSVSSHDSGFISQDA
PTQALPASPALKNKR	PEFDDSDYDEVPEEG
VNVIPPHTPVRTVMN	KFRTKSRTWAGEKSK
QEASRPNSPQLTPTA	PQSSSPVYGSSAKTS
RSSGSTRSDGGAGRT	_____MSSPASTPSR
DPLPPVFSGTPKGSG	PSGSQRPSVSDDTGC
DQRQRSLSTSGESLY	VDDQKAGSPSRDVGP
ISQTSQVSVDAAHGY	KENPRNFSDNQLQEG
RSRVVGGSLRGAQAA	GGVKRSLSEQPVMDT
SSSAASSYSFSDLNS	PKIHRSASEPSLNRA
GSCRSDDYMPMSPAS	SGGARGGSGGFGDEC
RRFRRSQSDCGELGD	RIQAAASTPTNATAA
KLRIRTPSGEFLERR	PQTPRPRSRSPSSPE
DKRLSTHSPFRTLNI	QSDFEGFSYVNPQFV
SGIYPPGSPGK____	SGTPSSASPALSRRG
NNLRRSNSTTQVSQP	PGLGRKLSDFGQETS
APGPQDIYDVPPVRG	AVERVTKSPGETSKP
GQNGEEKSPPNASHP	TFRPRTSSNASTISG
KSYSGLRSPTRCVSE	RSRSRHSSISPSTLT
EEGFGSSSPVKSPAA	TNFMMTPYVVTRYYR
TRLDRTGSSPTQGIV	ARFAVAYSPARDAGN
ARQTRRSTQGVTLTD	VNNQKYMSFTSGDKS
SSRLRSCSVTDAVAE	RLKSHRSSFPVEQRL
LKPLKNASDGALMDD	KITSLSSSLDTSLDF
SQTSRSTTPANLDSE	ASSVYTRSTGEQEIS
FKKNRCLSIGIQVDD	EEPPDHQYYNDFPGK
PETVLTETPQDTIEL	RFIGRRQSLIEDARK
PSSNKRPSNSTPPPT	PCPQPLRSPSLDNPT
RTSIPVHSKQAEKIS	KDSKPSSTPRSKGQE
PVCEVSVTPKTVTPA	LVDSVAKTIDAGCKP
AGQKTPDSGHVSQEP	GETRFTDTRKDEQER
RNAARRDSVLAASRD	VAAKGKGSPQAQTVR
SHWQQQSYLDSGIHS	RPLARVTSLANLISP
NKTLKRISMLYMAKL	FTYFSSLSPMARKIM
TVRSRHTSVVSSGPS	YPESTTGSPARLSLR
GQRDRSSSAPNVHIN	LHMERVISYEEGKAL
LRTFGHNTMDAVPRI	KKDTETVYSEVRKAV
KKVSSTHYYLLPERP	VRLVRNLSEEGLLRL
SKLPLTRSHNNFVAI	VRSAFTTSTVVRMHV
EEYETPESPVPPARS	EDKYRRASEELDGLF
RLPGRSTSLVEGRSC	SVIVADQTPTPTRFL
AGLQRSASSSWLEGT	ARKSTRRSIRLPETI
SFQQRHESLRPAAGQ	LRGAQAASPAKGEPS
QFHSPVGSPLKSIQA	VPSGRKGSGDYMPMS
AAERPGGTPTPVIAY	SSRLRSCSVTDAVAE
YDTDYRHSYEYQREN	HGGVTGLSQY_____
RRDRQAFSMYEPGSA	STTPQVLSPTITSPP
GTARRTGTPSDPRRR	YSRASINSLLSDKRS
QPFQRSISADDDLQE	DGGERRPSSTSVPLG
ETPRARHTLDELNPQ	NLWKRRGSSGETLRY
RSHHAPMSPGSSGGG	GKGHDGLYQGLSTAT
GSLRRSGSFGKLRDA	SVIVADQTPTPTRFL
VFLVRDSSTSPGDYV	TPGQLLKTWCGSPPY
DGPPSPRSPVIGSEV	DRRFRGRYRSPYSGP
QVPQRRGTPPLTPGR	TALQRSLSELESLKL
ATNEMWRSGDSEVYQ	PSPEPPPSPLQVPTY
NLMRLSQSIPFTPVP	PSAARGGSPLPGPAQ
ETPRVHISSVRSGYS	RCRTLSGSPRPKNFK
GHGVRRASDPVRTGS	PLQDGSRTPHYGSQT
RKRSTRRSVRGSQAQ	TESELRASQEKISKM
ASSVYTRSTGEQEIS	KGFRRAVSELDAKQA
LTEERDGSLNQSSGY	LDIDETEYHADGGKV
SGDKDHLYSTVCKPR	AKRPRVGTPLATEDS
KGGKMVGSPDTVGMN	QLSKIKYSGGPQIVK
RNLARALSTDCTPSG	KYVKKETSPLLRNLM
QEENRRDSWSYINSK	DNMIRRLSPAERAQG
LERGRKVSIVSKPVL	HTGFLTEYVATRWYR
RRFRRSQSDCGELGD	APVSSSLSVRRSYSS
RMMSLSQSRSSKSAP	PPTKFFVSTPSQPSC
VGGFAPMSPRISSPM	TDASRRSSEASQSDG
SGASTGIYEALELRD	LGRERLGSFGSITRQ
PKLARQASIELPSMA	TECKKFNSPSKRYCF
ARSPARISPHIKDGE	KSHSRQASTDAGTAG
YIGRKKISPPTPKPR	EAKSGTATPQRSGSV
PKLARQASIELPSMA	RFRKRTHSAGTSPTI
KPGLGEGTP______	RGLPSTASGRLRGTQ
QTVRRSPSADQSLED	SSGYFSSSPTLSSSP
RPNPCAYTPPSLKAV	RPLNRTQSAPLPQST
LNPQWNESFTFKLKP	SAVRLRSSVPGVRLL
PPKRSCPSFSASSEG	SGLQSSRSNPSIQAT
KTIERRYSDLTTLVA	RESSRDTSPVRSFQP
GQAGSTISNSHAQPF	ALGTPVLTPPTEAAS
ERMKRRSSASVSDSS	GVEKCSDSQSWEDIA
SSYSVPRTPDDFLNS	TKRKRENSLQEDRGS
LMEHHSGSQGPLLTT	KGGSTSSSPSRRRGS
SPMFKFSSPIVKSTE	ELDELMASLSDFKIQ
VLRSPSGSQRPSVSD	SGLARAASKDTISNN
KENIFGESRASTFCG	KRIAKRRSPPADAIP
PRRVNSASSSNPPAE	QKGQESEYGNITYPP
ASGDRPPSVSSVHSE	TEVENGGSLGSKKGV
HSEGRLLSFLEQSEH	PRRVNSASSSNPPAE
RSRERSPSPLRGNVV	KKDRFYRSILPGDKT
SVPSAAVTPLNESLQ	KVEEPSIYESVRVHT
KYRDRYDSDRYRDGY	LHIRSSMSGLHLVKQ
IVDQRPSSRASSRAS	VSTLTPSSPGKLLTR
QGCSREASPSRLSVA	REFNSYGSRRGNDAV
GKANRQVSITGFFQR	ASLSLPATPVGKGTE
MQDNSGTYGKIWEGS	TLLIRNGSEVRDPLV
PPTKFFVSTPSQPSC	NHPPRKISTEDINKR
KPDYRRWSAEVTSST	NDMKVRKSSTPEEVK
NLDNGGFYISPRITF	SKSKAPGSPLSSEGA
NRAVSLDSPVSVGSS	SMSSCGSSGYFSSSP
TPPVRSLSTTNSSSS	DWALPRLSSAWPGTL
ARFAVAYSPARDAGN	APRRRAASMDSSSKL
EPRSRHLSVSSQNPG	DTGENPIYKSAVTTV
RVDLEPVSPRSCLTK	DPGSAAPYLKTKFIC
SLQLGAVSPGTLTPT	DPRGRLRSADSENAL
PVPSRTNSFNSHQPR	DFNRRADSLQKNQDL
RIPNYQLSPTKLPSI	SVDDLANSGQVGTAR
EPRSRHLSVSSQNPG	LPQNDDHYVMQEHRK
GTARRTGTPSDPRRR	ASLGRRASFHLECLK
DNIPEMPSPKKMHQG	PGAGSLGSPASQRKD
MKKKDEGSYSLEEPK	ARLVPIDTPNHLQRQ
QFHSPVGSPLKSIQA	NRFTRRASVCAEAYN
AETSKLIYDFIEDQG	RLRKLPDSFFKPPEP
SKILGETSLMRTLCG	GETRFTDTRKDEQER
VAATPPPSTASAPAA	SAKLLGMSFMNRSSG
VPPSPSLSRHSSPHQ	SGVKRSRSGEGEVSG
GKGHDGLYQGLSTAT	KIKQEVESPTDKSGN
PSRRGSDSSEDIYLD	VCPDVPRTPVGKFLG
PVPSRTNSFNSHQPR	VEVPAVQSPRRSPRI
PSSGDSSSPAGAPSP	ITETESPYQELQGQR
PLHVRRSSDPALIGL	LFKEENPYARFENN_
SFQQRHESLRPAAGQ	PGGNIYISPLKSPYK
LKASNGDTPTHEDLT	PFGSRRSSAIGIENI
PCTPRLRSVSSYGNI	SRCTSVSSLDSFESR
DASSQDCYDIPRAFP	KYRDRYDSDRYRDGY
QALSRKASAVNMEKF	AGVTRSASSPRLSSS
TASTRKVSLAPQANL	VLSRQITSPVSGING
PNTEDRESPSVKRMR	GINPCTETFTGTLQY
NSFNNPAYYVLEGVP	EFSSGAKSPSKSGAQ
GAIASRMSFSSLKRK	REASRESSRDTSPVR
LNQINKASPRRLPRK	QARAKTQTPPVSPAP
APGPQDIYDVPPVRG	LDIEQFSTVKGVNLD
RSLRKINSAPPTETK	LGDAKTNTFCGTPDY
GFSKHIQSNLDFSPV	IQSNLDFSPVNSASS
APTATSYTPNLARGD	AATKIQASFRGHITR
VLDKANKTPLRPLDP	SFLYRSDSDYDMSPK
TYVDPHTYEDPNQAV	PISDEDRTPRKRISK
NKTLKRISMLYMAKL	EYMHRRQTFIDNTDS
CTMKKGPSGYGFNLH	MEGYRAPSRQDVYGP
GPSSAPATPTKAPYS	SNLTRSSSSDSIHSV
ENYGRKGSASQVPSQ	HTSEGTRSRSHTSEG
LTQYHGGSLPNVSQL	KMKNKPRSPVVELSK
YLRPRIPSPIGFTPG	PEFDDSDYDEVPEEG
QQSYKRKSEQEFSFD	GTRSRSHTSEGTRSR
APPMRNTSTMIGAGS	EDGGDAPSPSKRPWA
LERGRKVSIVSKPVL	LGFRPEYSASQLKGF
AEREGPGTPPTTLAR	DCKLKRTSPTAYCDC
AQHLRQSSFEIPDDV	EKNYALPSPATTEGG
SPKRRRLSSSLNPSK	DVEELTASQREAAER
SPVSRTPSLPAVDTS	EVETPNSTPPRRVQT
PSGGKKATQASQEY_	NRRQLAFSTVGTPDY
LKATVTPSPVKGKGK	SRASSRASSRPRPDD
KELQRQASPSIVIAL	LVKKKSNSISVGEFY
PVRMRRNSFTPLSSS	VKSKYKASITALEAK
AGVTRSASSPRLSSS	SRAAVVTSPPPTTAP
VDGNRSRSRTLSQSS	PPLMNSVSPPQALLQ
NKAKRSLTSSLENIF	YRYPRPASVPPSPSL
KKDRFYRSILPGDKT	MARQRRASLSCGGPG
SGKMRPRSLEVTIST	PLPSPTASPNHTLAP
EEKERTFSFCGTIEY	QLLRRESSVGYRVPA
DFVPSDASPPKTKTS	GITPCTETFTGTLQY
TSWRRTNSDSALHQS	PSAARGGSPLPGPAQ
CTNINSDSPVGKKLT	RSRSRHSSISPSTLT
GEVVRCLSEQSVAIS	RFRKRTHSAGTSPTI
TSRALPATPQLPSRS	RRDMQPLSPISVHER
NKTLKRISMLYMAKL	GGRSREGTMELRTTP
EEPPDHQYYNDFPGK	VEEEPLNSEDDVSDE
TPMYGSQTPMYGSGS	TPDKVQMTWTREKLI
PQRERKSSSSSEDRN	PIPHIPRSPYKFPSS
RSPQPVPSPRPQSQP	KGDKQVEYLDLDLDS
SSCCSDPSKPGGNVE	ADSEMTGYVVTRWYR
FTPAPSDSPSSQRIQ	MKAQAYQTGKDISTN
LVDSVAKTIDAGCKP	STSTESSSQDVESTF
SKILGETSLMRTLCG	AVERVTKSPGETSKP
PQPSRRGSDSSEDIY	EVYELLDSPGKVLLQ
TTGTKSNTPTSSVPS	EPRSRHLSVSSQNPG
RSLEVWGSQEALEEA	IDPASPQSPESVDLV
RDNRRSPSLERSYKK	PTMRPSMSGLHLVKR
SSPLSPLSPGIKSPT	DGVYTGLSTRNQETY
SSGVRAPSPAPSSVP	PQWNESFTFKLKPSD
SALNRTSSDSALHTS	SGSWDQSSQPVFENV
HGRAREGSFESRYQQ	HDHTGFLTEYVATRW
PIPHIPRSPYKFPSS	TRGQPVLTPPDQLVI
DPLPPVFSGTPKGSG	RHLRSAGSRLTLSGR
RKRSTRRSVRGSQAQ	SSPTAPLSPMSPPGY
ATPQRSGSVSNYRSC	GLINKKCYEMASHLR
QTGKDISTNYYASQK	EPGTAADSQQIHEEK
PVYEVPATPKYATPA	APFARRPSVHSDLMY
LSVRRSYSSSSGSLM	QANSQGFTPPGMDRS
ATLARRLSFIGTPYW	AETSKLIYDFIEDQG
VIKPEACSPQFGKTS	PQKTRRTSSEQAVAL
QRIQRCLSDPGPHPE	GITPCTETFTGTLQY
AAPPPPSSPLPSKST	GSSTRKDSIPQVLLP
VRAIGRLSSMAMISG	ASTGKSKSPCQTLGG
LTQSAPASPTNKGVH	SKLMRSASFNTDPYV
GRKSSTGSPTSPLNA	LGDAKTNTFCGTPDY
NNQHSVESQDNDQPD	DIYSRRLSQETGLEI
PPVQRLMTPKPVSIA	LFKEENPYARFENN_
KMEVEELSPLALGRF	TPPRKSASLSNLHSL
QTGKDISTNYYASQK	APRRRSPSPTPTPGP
GPSSAPATPTKAPYS	KKRVRRPSESDKEDE
GRLPNNSSRPSTPTI	SCPSFSASSEGTRIK
RMMSLSQSRSSKSAP	GMYDGPVYEVPATPK
TPHLPPCSPPKQGKK	GLQPTRWSLRHSLFK
VSKSQPVTPEKHRAR	STCQRANSLGDLYAQ
PKPKPRPSITKATWE	LLSSLSATSNNSTVA
LREKRRSTGVVNIPA	STTGLSATPPASLPG
GSCRSDDYMPMSPAS	TRHEAGRSPVDSLSS
GQVINETSQHHDDLE	SPLERQNSSSGSPRM
GKLLRSHSQASLAGP	SSNSDGISPKRRRLS
SGAQASSTPLSPTRI	ACTNFMMTPYVVTRY
KTIVLVPSPLGQQQD	GPPSRKGSLSIEDTF
KAPEKRASPSKPASA	KRKFAIGSAREADPA
EPMRRSVSEAALAQP	DSFETQRTPRKSNLD
SSRSAPASPNHAGVL	QGLPVPGSPGGQKWV
QTVRRSPSADQSLED	ELRKTQTSMSLGTTR
QHVRAHSSPASLQLG	LTPMFVETQASQGTL
SSPLSPLSPGIKSPT	WTRSRRKTGTLQPWN
VNNQKYMSFTSGDKS	DFVPSDASPPKTKTS
NLGADDGYMPMTPGA	KRFSFKKSFKLSGFS
VSSPVLFSPVGRRSS	DMKVRKSSTPEEVKK
DGRMVQLSPPALAAP	TNTSKTVSFEALPIM
LPGARRGSAGLAKKC	EKIKRPRSSNAETLY
PQPSRRGSDSSEDIY	ASLSLPATPVGKGTE
PIPHIPRSPYKFPSS	GTPTRKISASEFDRP
FVQKSMGSQEDDSGN	DRRERGRSPDRRRQD
FSQARSSSTGSSSST	FQETEFLSPPRKVPR
KELQRQASPSIVIAL	GSRRGRSSLSLAKSV
LSLPRASSLNENVDH	RNVPQKLSPHSKRPD
ISVISPTSPGALKDA	DAFHRKASSLDSAVP
KEEPKRRSARLSAKP	SKLPLTRSHNNFVAI
AGQEEPGTPPSSPLS	RYMEDSTYYKASKGK
EGPTRRLSLPGQLGA	VNKVRRVSFADPIYQ
VEVPAVQSPRRSPRI	LRLDPTLSVDDLANS
AVSPGTLTPTGVVSG	SQTSRSTTPANLDSE
TKNGLPGSRPGSPER	KFRTKSRTWAGEKSK
QQQPTPVTPKKYPLR	VKLSSKLSAVSLRGI
IAKPIPQTPESAGNK	RCFTRKYTLPPGVDP
CIAGSPLTPRRVTEV	AYMKRRHSSVSDSQP
EGEESRISLPLPNFS	RPNKQEESESPVERP
GVEKCSDSQSWEDIA	_MSRRRHSDENDGGQ
ISGQLVDSIAKTRDA	KENPRNFSDNQLQEG
KASSRRSSFSMEEGD	ALDFQPSSPSPHRKP
AATNRPNSIDPALRR	QDEYSRRSYSRFEEE
GRRSRGASGSEPQQM	KYVKKETSPLLRNLM
PKRLGAHTP______	YKPPAQKSIQEIQEL
CIAGSPLTPRRVTEV	RALLRKASSLPPTTA
PPKRSCPSFSASSEG	GIPFRRPSTYGIPRL
SIKSEPISPPRDRMT	LGDPAASSPPGERGR
RTITRQMSFDLTKLL	RKRRRTNSSSSSPVV
PATPKTTTPPSSPPP	DIKSNNWSLEDVTAS
EEEGGASSDATEGHD	GKKATQASQEY____
EDDDANSYENVLICK	SNSSPRHSEAATAQR
YLSSRRSSGISPCFS	DLEVLTSSPTRNLNG
TPPVRSLSTTNSSSS	RDSGRGDSVSDSGSD
IGNVSASSPVQQGLG	LETLRNSSPEDLFDE
VSMLSLNTPNSNRKR	TPPSAYGSVKAYTNF
NNSSRPSTPTINVLE	MLREMRGSITFKIVP
MPWPEPQSPRVLPNG	KGEDLVGSLNGGHAN
ASRERSLSPRSDRRS	TAQMITITPPDQDDS
RRDRQAFSMYEPGSA	PPSYSSRTPGTPGTP
RFIGRRQSLIEDARK	RSLGLSLSGGDQEDA
KKIKRQLSMTLRGGR	PGSPPVLTPGSLPPS
SMRPDVSSPPSSSST	GMYDGPVYEVPATPK
TPLHRRASTPLPLSP	DVIAPLITPQKKEWN
LAKAQETSGEEISKF	GFSKHIQSNLDFSPV
WTRSRRKTGTLQPWN	GLKVGVSSRINEWLT
RSGPRAPSPTKPLRR	YGPRPEEYEFLTPVE
IRSAFKRSGEGQEDA	QECKRNLSDIDQSFN
AKTILRGTEEKCGSP	KVEEPSIYESVRVHT
RDPGMVRSPQNQYPA	QRVPSYDSFDSEDYP
RQKRSQGSSQFRSQG	RRGLAPNTPGKARKL
KDHSGSESPISDEEE	LMEHHSGSQGPLLTT
SQRLTRYSQGDDDGS	YIDAFSDYANFK___
RCFTRKYTLPPGVDP	PRSGVRGTPVRQRPD
ATRKRRWSAPESRKL	SKAQQGLYQVPGPSP
PSPEPPPSPLQVPTY	STRPRSLSLQPQLTQ
EEEDEALSPAKGQKP	HDHTGFLTEYVATRW
KNTKKRHSFTSLTMA	AAEAAPPTQEAQGET
EGEESRISLPLPNFS	QEKSPGTSPLLSRKM
TPTHYKLTPRPATRV	GRRSPTSSPTPQRRA
ISYTPPESPVPSYAS	HKTPRRDSSGGTKDG
VFIDQNLSPGKGVVS	KLACRTPSPARPALR
EPTKRMLSFQGLAEL	VHAPRRCSDGGAHGY
WTRSRRKTGTLQPWN	RPLARVTSLANLISP
APTATSYTPNLARGD	GVRLLQDSVDFSLAD
KTMIRKRSFGNPFEG	QSTKVPQTPLHTSRV
NLWKRRGSSGETLRY	ADSEMTGYVVTRWYR
PMKPVPGTPPSSKAK	KRGFGFVTFDDHDPV
YSSRTPGTPGTPSYP	VRREVGDYGQLHETE
QKRVPNAYDKTALAL	ETPRARHTLDELNPQ
SNSLKKSSAELKKIL	DRISTRRSSYEDSSL
PQATRQTSVSGPAPP	VYFKPSLTPSGEFRK
_MASRGATRPNGPNT	PTWKEPVSPMELTGP
VKRERTSSLTQFPPS	VQGQVPISPEPLQRP
AQPPRTQTPPLGQTP	RGDGSGFSL______
YIEDEDYYKASVTRL	SIRPALNSPVERPSS
ESKSFTRSTVDTMAQ	RSPQPVPSPRPQSQP
GYGNPRNSPGLLVSP	DSHKRKGSPCDTLAS
SFGLSAMSPTKAAVD	SCPSFSASSEGTRIK
HKTPRRDSSGGTKDG	VEEEPLNSEDDVSDE
PGTALVGSQKEPSEV	PSLNSAPSPFNPQGQ
ELPRRVNSASSSNPP	SIRPALNSPVERPSS
LPQNDDHYVMQEHRK	SMMHRQETVDCLKKF
HSSRRRGSISSGVSY	PHRSTPESRAAVQEL
TPMYGSQTPLQDGSR	AGVTRRASDPAQAAD
SPVSVGSSPPVKNIS	GARDRVRSMSGGHGL
FTPSGILTPHALGSR	KPAPRQVSLPVTKST
RHLRSAGSRLTLSGR	DDRQIVDTPPHVAAG
QEENLEASGDYKYSG	EPPSPPQSPRVEEAS
SNLKRTASNPKVENE	DPKEDPIYDEPEGLA
YSRASINSLLSDKRS	KELQRQASPNIVIAL
QGCSREASPSRLSVA	EEPPDHQYYNDFPGK
HSSRRAKSVEDDAEG	SKLMRSASFNTDPYV
CTNINSDSPVGKKLT	QLSKIKYSGGPQIVK
KKIKRQLSMTLRGGR	LASELAKTPQKSVSF
NMLNRRDSSASTISS	GGASSDATEGHDEDD
NMGLNPSSPNDPVTN	TLTAQKASEASKVHN
YQEKVHMTWTKDKYM	VPESSKISQENEIGK
PCTPRLRSVSSYGNI	VEGDAAETPPRPRTP
KYELFKSSPHSLFPE	VKRERTSSLTQFPPS
TEVENGGSLGSKKGV	SSSLGRVSPPPPSDT
LNSEDDVSDEEGQEL	PEKELPVSPGHRKTP
GVESKSLTPALCRTP	QDTNDITYADLNLPK
QQHSIYISPHKNGSG	GTEPEPVYSMEAADY
LAEAALESPRPALVR	SQLSFRRSPTKSSLD
KQSVRLISLCQRLSR	SAHYGGPSPEKKAKS
VDGNRSRSRTLSQSS	IPRSQGCSREASPSR
NLQQAIVTPLKPVDN	___MARGSVSDEEMM
ETPRVHISSVRSGYS	DNTPHTPTPFKNALE
KFRTKSRTWAGEKSK	GLGSPLPSPRASPRP
QEEFKGFSYFGEDLM	SLVIRSPSLLQSGAK
IDLKRGGSSDDRQIV	RRDRQAFSMYEPGSA
PPAPPLGSPPGPKPG	IRPRRRSSCVSLGET
VPESSKISQENEIGK	KNKEVYMTPLRGVKA
KFTATMSTPDKKASQ	KEEPKRRSARLSAKP
SMMHRQETVECLRKF	RFIGSPRTPVSPVKF
LEQLTGQTPVFSKAR	QGMTAYGTRRHLYDP
SPEHKELSNSPLREN	PKIHRSASEPSLNRA
TVFKSPRTPPQRFYS	LETLRNSSPEDLFDE
HSRSRSRSTPVRDRG	ALDCSQVSPPRPATS
ANASRARSEQFINLR	TNTYYLRTFGHNTMD
GPETPAISPSKRARP	ETPRARHTLDELNPQ
PRAFSSRSYTSGPGS	KVAAETQSPSLFGST
GGHQVPGSPFKVPVH	DGVYTGLSTRNQETY
SRHAIMRSPQMVSAI	RAGETRFTDTRKDEQ
QQGVRKRTLLAKKKV	RHRDNRRSPSLERSY
IEDLSQNSITGEHSQ	YACASPKTPIQAGGY
IPTSAPVYQQPQQQP	AKFQSERSRARYEMA
RDSENLASPSEYPEN	RFASYRTSFSVGSDD
NSPLRENSFGSPLEF	RFRDRSFSEGGERLL
RETSKVIYDFIEKTG	KKGSEQESVKEFLAK
SQTSRSTTPANLDSE	SNSQKYMSFTDKSAE
RHLRSAGSRLTLSGR	TLSIKKLSPIIEDSR
RYVLDDQYTSSSGAK	EFSSGAKSPSKSGAQ
KTLSSFFTPRKPAVK	PGIMRRNSLSGSSTG
DASSQDCYDIPRAFP	QEPTGEPSPKRPRGR
APTATSYTPNLARGD	AKTILRGTEEKCGSP
VFIDQNLSPGKGVVS	EESVVRESKSFTRST
LALHIRSSMSGLHLV	KQINKRASGQAFELI
KFTATMSTPDKKASQ	SKVPKSWSFGDRSRA
IGTAEPDYGALYEGR	GGGERFDSLTDLVEH
NMGLNPSSPNDPVTN	KGDKQVEYLDLDLDS
SALNRTSSDSALHTS	LKASNGDTPTHEDLT
FQSTSVKSPKTVSPP	GRELRRMSDEFVDSF
HISAENMSLETLRNS	TSEPVQLTPDDEDAI
SSNDSRSSLIRKRST	TRKSAPSSPTLDCEK
TAPLSPMSPPGYKLV	LETLRNSSPEDLFDE
MYLSPVRSPKKKGST	ADSEMTGYVVTRWYR
KTLSSFFTPRKPAVK	RSGQRRHTLSEVTNQ
TRRRRAPSVANVGSH	LSLAKSVSTTNIAGH
DDQEKHLSQEDNDLN	TIKQEPVSPKKKENA
SSAVRLRSSVPGVRL	SQKGMSVYGLGRQVY
QDEYSRRSYSRFEEE	ASLGRRASFHLECLK
QGMTAYGTRRHLYDP	AQGPLLPSPARGLKF
VWEDRPSSAGSTPFP	NSLISSDYELLSDPT
TVFKSPRTPPQRFYS	QGTLQTRTQEGSLSA
KLQIGPPSPGEAQGP	KRRSARLSAKPPAKV
SRDESTDSGLSMSSY	RGGPISFSSSRSGRR
TQTLSPASPSQGVML	TKRKRENSLQEDRGS
GSRHSLASTDEKREL	AFAIVPVSPAEVRDL
MCRLDIDSPPITARN	PKPPPAASPGVRAGH
GFGEYSRSPTF____	PSLQRSVSVATGLNM
STTGLSATPPASLPG	STLYRTQSSSNLAEL
RSSTPLHSPSPIRVH	ILSLRSCSLGSLGAL
QEEFKGFSYFGEDLM	EKLAKHESQQDYSKG
GLKVGVSSRINEWLT	GLEKTQTTPNGSLQA
AGGGSSCSPVLSRKQ	QPRRRHASAPSHVQP
DVVDADEYLIPQQGF	LSQSSDSSPTRNSEP
PSDLSPESPMLSSPP	EYLKRYLSGADAGVD
PIGNQHIYQPVGKPD	ESHPKPSSPRQESTR
RGSPHYFSPFRPY__	ISLDNPDYQQDFFPK
TFPAQSLSPEPLPQE	LCFPENETPPEGKNM
PPRKRLKSKGSDKDF	RTDALTSSPGRDLPP
ETPDQVGSQRFSVNM	FQSTSVKSPKTVSPP
PSLSRHSSPHQSEDE	GKGHDGLYQGLSTAT
VSSPSSPSPPAQPGG	LNNSNLFSPVNRDSE
EDINKRLSLPADIRL	LLYKFNGSPSKSLKD
LDEVVLLSPVPELRD	LNSQKQLSACEDGED
LDGTSGFSPAPKLVE	DRSNDKVYENVTGLV
TRLEPVYSPPGSPPP	SSCCSDPSKPGGNVE
SAIRRASTIEMPQQA	SSAQQNGSVSDISPV
RSLSRSMSQEAQRG_	FSLKTPDSPPTPAPL
KSPPREGSQGELTPA	RPLIKAPSQLPLSGS
YSTFLTSSPIRSRSP	PSPHRKPSTSSVTSD
SLRLFSLSNPSLSTT	MKPAPRLTPVRPAAA
PSPEPPPSPLQVPTY	PTAENPEYLGLDVPV
HSSRRAKSVEDDAEG	KGFRRAVSELDAKQA
PPRIHRASDPGLPAE	EARSRDATPPVSPIN
PRIFQGYSFVAPSIL	RPLSRAQSSPASATF
CIPTAGMSPSRSNTI	AGVTRSASSPRLSSS
KILIVTQTPHYMRRH	PALVRSASSDTSEEL
QVFSRSESTQPLLDS	MLREMRGSITFKIVP
PVVFTVGSPPSGSTP	DLVSFPSSPIMVDND
QDYKKRLSVELTSSL	LEQLTGQTPVFSKAR
PEGSPSKSPSKKKKK	LGRERLGSFGSITRQ
RLIKDDEYNPCQGSK	SSNASTISGRLSPIM
TSRSLYASSPGGVYA	EKKSLTIYAQVQKPG
TMLEDSVSPKKSTVL	VTRTRSLSACNKRVG
RFARRSVSDNDIRKY	VEVDPMLTPEERHLN
SQRLTRYSQGDDDGS	GSVQNPVYHNQPLNP
FGPRRGSSPRGAAGA	MLREMRGSITFKIVP
RLSSFTSYENPT___	SSSASAATPSKKKSL
CKIFRRPSLPCISRE	SFLYRSDSDYDMSPK
KSPEKRSSLPRPSSI	RCRTLSGSPRPKNFK
LDEVVLLSPVPELRD	QDYKKRLSVELTSSL
SKRKGHEYTNIKYSL	TLFQRLQSMDTSGLP
SPEHKELSNSPLREN	WKHERKLSSESQV__
KKRVRRPSESDKEDE	EKARSSSSPQHLNVQ
TTLPRMKSSSSVTTS	PQQGFFSSPSTSRTP
QDYKKRLSVELTSSL	GVRLLQDSVDFSLAD
SSLSVRRSYSSSSGS	KLACRTPSPARPALR
PSWLRRASAPLPGLS	CTERFVCSPDEVMDT
VPSGRKGSGDYMPMS	LSEQNRASPLPSGLL
QRPSSRASSRASSRP	PMKPVPGTPPSSKAK
YGPRPEEYEFLTPVE	TPRVHISSVRSGYST
ITETESPYQELQGQR	LTSVSRGSSLKILSK
VSSPVLFSPVGRRSS	QESGLHLSPTAAEAK
EEWDPEYTPKSKKYY	QAQTRQASALIDRPA
DIYSRRLSQETGLEI	RNGPLNESQEDEEDS
LSTSSSSSPPGTPSP	SERKDELSDWSLAGE
GDHPRQDSMDFSNEW	RLFDQQLSPGLRPRP
RPLNRTQSAPLPQST	ASLSLPATPVGKGTE
MILIQDGSQNTNVDK	ILTTMLATRNFSGGK
DTSYVIESDEDLEME	HAGRAVQSPPDTGRR
EKEEEDIYEVLPDEE	PSSDPLGSPTLLAL_
DPRGRLRSADSENAL	EDEILNRSPRNRKPR
SKRKGHEYTNIKYSL	GRRSPTSSPTPQRRA
KTMIRKRSFGNPFEG	TLSIKKLSPIIEDSR
KRSKAIHSSDEDEDE	PISQRRPSQNAISFF
VRYIKENSPCVTPVS	LSLAKSVSTTNIAGH
ELQFRRLSQEQVDNF	DMTLPGISPPPEKQK
DPRQAQSSPPWSYDQ	YDRLVDEYSLNAGKQ
EPGPVPSSPSQEPPT	KPAPRQVSLPVTKST
SSNASTISGRLSPIM	QSSDSLNSPTLLAL_
NNLSRSNSDESNFSE	SSPTAPLSPMSPPGY
QQHSIYISPHKNGSG	TSWRRTNSDSALHQS
NYLRRRLSDSNFMAN	PEFDDSDYDEVPEEG
NRMGQAGSTISNSHA	VGGFAPMSPRISSPM
SEKPSADYVLSVRDT	LLSSLSATSNNSTVA
SSNMKRLSPAPQLGP	PPTKFFVSTPSQPSC
TVRSRHTSVVSSGPS	QGCSREASRESSRDT
KLQLRVPSVESLFRS	RLIKEDVYLSHDHNI
PHRSTPESRAAVQEL	VSYARPSSEVIKDAN
RNYNKQASEQNWANY	SPRRRAASMDNNSKF
EELNSQDSPPKQDST	SFHFKSGSLENVPNV
GRDCSRRSSPVYVGR	RSEDARSSPSQRRRG
ENSRPDSSLPETSKK	EENVSDGSPNAGSVE
YLGARLASFYERAGR	GDHPRQDSMDFSNEW
SKSHRRTSLPCIPRE	SSNASTISGRLSPIM
LRETNLDSLPLVDTH	SSGVRAPSPAPSSVP
PELCGPGSPPVLTPG	PLLREETYDVPPAFA
RHRLRWHSFQSSHRP	SRGSPRYSPRHSRSR
ETSIFTPSPCKIPPP	LSLAKSVSTTNIAGH
SAIRRASTIEMPQQA	LTLWTSDSAGEECDA
NVDRGAGSIREAGGA	GEASSTTSPTEETTQ
PRTSPIMSPRTSLAE	TFRPRTSSNASTISG
NDMKVRKSSTPEEVK	LTLWTSDSAGEECDA
VSLERRSSSSSSISS	QPLESTQSQDF____
GSPRTPVSPVKFSPG	GGVKRSLSEQPVMDT
RKKDEGSYDLGERKP	IVSSPLNSPLDRSGI
LSPFRRHSWGPGKNA	EQNWANYSAEQNRMG
DDQEKHLSQEDNDLN	SRAAVVTSPPPTTAP
PTAENPEYLGLDVPV	KPIFRVESQKRDSFH
REGFGRQSMSEKRTK	ALERFDHSPTPSASS
LDVQRVPSFESFEDD	PGAGSLGSPASQRKD
TAEKRVATPVDWKDG	EETGDTLYAPYSTHF
QDEYSRRSYSRFEEE	GTARRTGTPSDPRRR
SERKDELSDWSLAGE	PIPHIPRSPYKFPSS
FASDPILYRPVAVAL	PEKKRRKSNTQGPAY
EYLKRYLSGADAGVD	RLFDQQLSPGLRPRP
QEQELPPSPPSAPRK	RALSRQLSSGVSEIR
ELILKPPSPISEAPR	RSKAIHSSDEDEDED
LSAPRRYSSSLSPIQ	SVTPKTVTPASSAKT
RNYNKQASEQNWANY	SSPTLSSSPPVLCNP
PHGPRSASVSSISLT	LVDSVAKTMDAGCKP
FIFMRRSSLLSRSSS	KDDSIISSLDVTDIA
EPGTPPSSPLSAEQL	ASSKRMLSPANSLDI
KLQEMEGTVKSKYKA	LHMERVISYEEGKAL
RLLRRSRSGDVLAKN	TLLIRNGSEVRDPLV
ILSNNNTSENTLKRV	LDRKRHNSISEAKMR
IPKRLRRSLPPGLLR	APQTQHVSPMRQVEP
PGSPPVLTPGSLPPS	DSREDEISPPPPNPV
GFGTSPLTPSARISA	EQNWANYSAEQNRMG
SGDKDHLYSTVCKPR	EEQDRPRSPTGPSNS
AHAWPSPYKDYEVKK	WILGRKYSIFTEKDE
PSKKRKRSRWNQDTM	ESLSTHTSPSQSPNS
IGNVSASSPVQQGLG	VNNQKYMSFTSGDKS
ATSDTLESPPKIIPK	QALQYSPYGSTLPAS
RLPGRSTSLVEGRSC	VKHPGCTTPVTVKIP
FGESRASTFCGTPDY	QEKSPGTSPLLSRKM
HSSRRRGSISSGVSY	VEQLLTGSPTSPTVE
SELSDTDSGCCLGQS	NTLKRVSSLAGFTDC
DGSGSPHSPHQLSSK	ERGKLPESPKRAEEI
EEEDEALSPAKGQKP	ELDELMASLSDFKIQ
AGLQRSASSSWLEGT	TSEPVQLTPDDEDAI
AETAAADSEPDTDPE	IQSNLDFSPVNSASS
AEALNQVTQRASRRS	ISQTSQVSVDAAHGY
SQIDVALSQDSTYQG	PKATVFKSPRTPPQR
IPTSAPVYQQPQQQP	YQRQRRGSLFCPMPV
RFARRSVSDNDIRKY	YQEKVHMTWTKDKYM
QALSRKASAVNMEKF	TAAAIGATPRAKGKA
DPLPPVFSGTPKGSG	DGGERRPSSTSVPLG
RQMSSQNSPSRLNIQ	RTRPRNGTLNKHSGI
KKEESEESDDDMGFG	HGMDRVGSEIERMGL
GTQNPVSSPGMSQEL	SFLYRSDSDYDMSPK
TQQQTRISASSATRE	AETSKLIYDFIEDQG
DGPPSPRSPVIGSEV	SSSSRSRSFTLDDES
RTITRQMSFDLTKLL	RIPGGNIYISPLKSP
GFSKNCGSPGSSQLS	RMKGISRSLESVLSL
GLSGRKSSTGSPTSP	GKIHRSATDADVVNS
EPGTPPSSPLSAEQL	APRRRAASMDSSSKL
RNYNKQASEQNWANY	MKSRRPKSSLPPVLG
IVTSQLGTVNNIIQV	ADAEKPFYVNVEFHH
RSHHAPMSPGSSGGG	GIISRIKSYSFPKPG
SGRARTSSFAEPGGG	VPVERRPSPGPRKRQ
DTSYVIESDEDLEME	MEGYRAPSRQDVYGP
RSRSRTLSQSSESGT	HIHQAGGSPPASSTS
ESKSFTRSTVDTMAQ	IDENCLLSPLAGEDD
TRSQQQPTPVTPKKY	ASLGRRASFHLECLK
SGLHRTYSQDCSFKN	KYRDRYDSDRYRDGY
PEKELPVSPGHRKTP	RLPGHRHSAFVPTRS
GGPATPLSPTRLSRL	GSCRSDDYMPMSPAS
EQNWANYSAEQNRMG	EEEISAMYSSVNKPG
PLLREETYDVPPAFA	MTLTKSRSFTSSYAI
FGYGGRASDYKSAHK	_MAARRITQETFDAV
QEQELPPSPPSAPRK	PPTKFFVSTPSQPSC
ARTQAPPTPDKVQMT	PSRPGYPSPRSSEGF
VIKPEACSPQFGKTS	RLPGRSTSLVEGRSC
ADAKRIPSIVSSPLN	KRTSSPRSPPSSSEI
SGDKDHLYSTVCKPR	WILGRKYSIFTEKDE
PFADGGKTPDPKMNA	GAVKRKSSENNGTLV
GLMQRSSSFPYTTKG	DKSTQTPSPPCQAFN
___MKALSPVRGCYE	EEQQLEESGPHDLTE
DPRQAQSSPPWSYDQ	NRPLLRNSLDDLVGP
EKLFQGYSFVAPSIL	SIKSEPISPPRDRMT
VITARRPSVSENLYP	VGEDAMKTPSPAAED
RRPRRQRSDQDSDSD	SVHERYSSPTAGSAK
GTRSRSHTSEGTRSR	MARQRRASLSCGGPG
GIAEMFKTPVKEQPQ	SRASSRASSRPRPDD
SMGTLRTSISVERQI	RPLIKAPSQLPLSGS
TSRTPKDSPGIPPSA	YVPMNPNSPPRQHSS
LTEERDGSLNQSSGY	TNKLCQFSPVQELSE
PPRKRLKSKGSDKDF	MPKLATQSNEITIPV
KEHYPVSSPSSPSPP	GQQPRVQSWSPPVRG
TPAAIPATPVAVSQP	TDAVRTLSNAEDYLD
PSRRGSDSSEDIYLD	GEVVRCLSEQSVAIS
ARLVPIDTPNHLQRQ	SRASSRASSRPRPDD
FIFMRRSSLLSRSSS	GEDSLEQSPLLEDKY
KKIKRQLSMTLRGGR	VEVDPMLTPEERHLN
LHMERVISYEEGKAL	GGRSRSGSIVELIAG
LRKTRDQYLMWLTQK	KKMNRSVSLTIY___
RYMEDSTYYKASKGK	SVPEFPLSPPKKKDL
RHADAEMTGYVVTRW	SPPSAGNSPSSLKFP
SELSDTDSGCCLGQS	AVERVTKSPGETSKP
LTKSVAETPVHKQIS	LGLRKTGSYGALAEI
QKRVPNAYDKTALAL	ADALKLRSPRGSPDG
GPRGQLASPDAPGPG	EPPDHQYYNDFPGKE
QKTPLSQSMSVLPTS	DRRFRGRYRSPYSGP
LQDKLNESDEQHQEN	EAKSGTATPQRSGSV
EKLAKHESQQDYSKG	GGGDEPGSPAQGKRG
KNPQEGLYNELQKDK	HSQPAPGSVKAPAKT
NDSSGATSPINPAVA	LQTVIRTSPSSLVAF
RSSGLRNSATGYRQS	KITLDNAYMEKCDEN
ARSSRPASPCNKRKY	TFRPRSSSNASSVST
VLFDKVASQGEVVRK	WTRSRRKTGTLQPWN
SIKSEPISPPRDRMT	LMRTLCGTPTYLAPE
RPLLRSMSAAFCSLL	ADSEMTGYVVTRWYR
VRTDSVKTPESEGNP	ELPRRVNSASSSNPP
IGNVSASSPVQQGLG	LGFRPEYSASQLKGF
RLPGHRHSAFVPTRS	SSPTLSSSPPVLCNP
SSRRRAISETEENSD	LGRPPTRSPLSVVKQ
PGETPPLSPIDMESQ	KVNASASSLKKKQIW
SEIISFKSMEDLVNE	SMRPDVSSPPSSSST
LKPLKNASDGALMDD	SAHYGGPSPEKKAKS
YIEDEDYYKASVTRL	LYDNRRRSAQWLDQE
DRKVKAKSIVFHRKK	LRHRRSRSAGDRWVD
VYFKPSLTPSGEFRK	QGGRRRHSSETFSST
HISAENMSLETLRNS	SKLMRSASFNTDPYV
SGDSGYPSEKRGELD	FTEKIMATPEQVGKM
VRAIGRLSSMAMISG	QQRKALLSPFSTPVR
RLLRRSRSGDVLAKN	KKDRFYRSILPGDKT
KRSKIPRSQGCSREA	ITDESRGSIRRKNPA
PSRPGYPSPRSSEGF	NPLMRRNSVTPLASP
KSHSRQASTDAGTAG	ARLVPIDTPNHLQRQ
IPEPAHAYAQPQTTT	RREERSLSAPGNLLT
PMYQRQMSEPNIPFP	QDPVPKESPKSCFFD
RSLEVWGSQEALEEA	GKANRQVSITGFFQR
INKKQATSPASKKPA	TLFQRLQSMDTSGLP
RDIHHIDYYKKTTNG	RARPRKISSPTGSKD
EEWTRHGSFVNKPTR	CADVPLLTPSSKEMM
RPLSRTQSSPLPQSP	ESEGLLGTEGPLEEE
ASSKRMLSPANSLDI	ALDFQPSSPSPHRKP
ASPGRPSSVDTLLSP	QANEQSVTPQRRSCF
DTQIKRNTFVGTPFW	LSEQNRASPLPSGLL
AKRKRKNSTGSGHSA	KFRTKSRTWAGEKSK
DTSYVIESDEDLEME	TAADMYLSPVRSPKK
GLRKRTSSIADEGTY	LGPYEAVTPLTKAAD
HQQPQSSSPVYGSSA	___MARGSVSDEEMM
SKGKEKDSPFKPKLY	LDIDETEYHADGGKV
GPSSAPATPTKAPYS	QSRPRSCTWPLPRPE
FSLLRGPSWDPFRDW	SGEQAEGSPGGPGDS
SNLKRTASNPKVENE	KGEDLVGSLNGGHAN
PRTSPIMSPRTSLAE	NMLNRRDSSASTISS
GVRRRRLSNVSLTGV	EEGTFRSSIRRLSTR
ERYSSSGSPANSFHF	KPQKLARSPARISPH
SPKRRRLSSSLNPSK	DVIAPLITPQKKEWN
YLRPRIPSPIGFTPG	VPESSKISQENEIGK
SGEQAEGSPGGPGDS	SSRRSSFSMEEGDVL
RTPATKRSFSKEVEE	VAAKGKGSPQAQTVR
VRSAFTTSTVVRMHV	TELVEPLTPSGAMPN
MFVETQASQGTLQTR	LGFRPEYSASQLKGF
HSQPAPGSVKAPAKT	LTQSAPASPTNKGVH
SFHFKSGSLENVPNV	SPSALSSSPNNLSPT
PAMRRSLSVEHLETK	KYVKKETSPLLRNLM
SPRRRAASMDNNSKF	SVHERYSSPTAGSAK
TRLSRSRTASLTSAA	TPMYGSQTPMYGSGS
LIDRNQKSDKKPDRE	SNSQKYMSFTDKSAE
RFRKRTHSAGTSPTI	RGKEGPGTPTRSSVI
IFYYFSNSPSKRLRE	RPLIKAPSQLPLSGS
VEQLLTGSPTSPTVE	VLDIEQFSTVKGVEL
EDDDANSYENVLICK	LLSQLYHSPARRFGG
MEPAPARSPRPQQDP	SSSSRSRSFTLDDES
EPSTVPGTPPPKKFR	GYRQDDPSYRSFHSG
RLSTRPRSLSLQPQL	KLLQSAKTILRGTEE
VPAHKLDSPTMSRAR	ELRKTQTSMSLGTTR
TSRTPKDSPGIPPSA	EVETPNSTPPRRVQT
TASDGKLYVSSESRF	TASTRKVSLAPQANL
FTATEPQYQPGENL_	CTTSFSTSPPSQLSS
VSHWQQQSYLDSGIH	KDGTKRKSLSDSESD
EDINKRLSLPADIRL	KTLPRSSSMAAGLER
TRSQQQPTPVTPKKY	RMKDRKFSWGQQRTN
EHIQRRLSLQLPILH	TLEERMKSTEVLPEK
GLQPTRWSLRHSLFK	QLRNQGETPTTEVPA
MGTNKFASQQGMTAY	IATEHIPSPAKKVPR
EYRRRRHTMDKDSRG	VKVNGDASPAAAESG
LERGRKVSIVSKPVL	PEGSPSKSPSKKKKK
STPVRSVSENSLVAM	TRHEAGRSPVDSLSS
VDSEGHLYTVPIREQ	PKRQKSGSQEDLGWC
PVRLRLSSFSCGQAS	GTLRTSISVERQIHK
RRDRQAFSMYEPGSA	VAPERQPSWDPSPVS
ALGTPVLTPPTEAAS	PQPREKVSSIDLEID
TTLPRMKSSSSVTTS	GGGDEPGSPAQGKRG
DGGERRPSSTSVPLG	QSPKRPRSPGSNSKV
KRAGGANSNVFSMFE	LPEIWPKTPSAAAVR
SEGTRSRSHTSEGAH	RRDPFRDSPLSSRLL
SERKDELSDWSLAGE	QDEYSRRSYSRFEEE
RMMSLSQSRSSKSAP	APPPKPASPGPPQVE
ESKSFTRSTVDTMAQ	SPPSAGNSPSSLKFP
AGSTISNSHAQPFDF	HTSEGTRSRSHTSEG
KVAASPKSPTAALNE	FSAERRNSILTETLH
GFSKNCGSPGSSQLS	NKAKRSLTSSLENIF
QTVPEARSRDATPPV	VGNGSSRYSPSQNSP
PINGSPRTPRRGQNR	SSSSRSRSFTLDDES
DSILRLQTWDEAVFR	EESVVRESKSFTRST
NQVTQRASRRSDSAS	TPLDGVSTPKPLSKL
VRREVGDYGQLHETE	YSTFLTSSPIRSRSP
EPMRRSVSEAALAQP	QEASRPNSPQLTPTA
ASLKRSPSASSLSSM	AAQKALTTPTHYKLT
SLLTRSPTPAPFSPF	PGLGRKLSDFGQETS
RLPGRSTSLVEGRSC	GLGSPLPSPRASPRP
PRHSPSTSPRASVTE	GGTLFSTTPGGTRII
PMYQRQMSEPNIPFP	KLQLRVPSVESLFRS
_MASRGATRPNGPNT	KWRMMSLSQSRSSKS
LENDFFNSPPRKTVR	DTQIKRNTFVGTPFW
EPICSVNTPREVTLH	_____MASGVAVSDG
QQRKALLSPFSTPVR	PRPGRRGSRPPEIRE
FGESRASTFCGTPDY	DQRQRSLSTSGESLY
VTHDLRVSLEEIYSG	SPFSTSASPLLSGSQ
YHIHRRKSFDASDTL	SIRQRISSFETFGSS
WKHERKLSSESQV__	PVFDLTTTPKGGTPA
SSSSDEEYIYMNKVT	KEEVLSESEAENQQA
DTRQIQPSPPWSYDQ	RSVQRVHSFQQDKSD
AFSRVQIYHNPTANS	MARQRRASLSCGGPG
KSPEKRSSLPRPSSI	SLVDKENTPPALSGT
AIEPAPPSQGAEAKG	PSEGRQPSPSPSPTE
APFARRPSVHSDLMY	SSPTAAGTPNKETAG
TEYSQGASPQPQHQL	KLSRKAISSANLLVR
KQVTCENSPKSPKVT	GTLRTSISVERQIHK
TVRSRHTSVVSSGPS	SATSTSASPTLRVGE
PPTKFFVSTPSQPSC	EESVVRESKSFTRST
TGTTVPESIHSFIGD	SSSSPPGTPSPADAK
GTPRSNHSAQDSAVE	ALPRRSTSPIIGSPP
RPRSRSYSSTSIEEA	GENPIYKSAVTTVVN
SGIVTNGSFSSSNAE	LRRSQRKSGSELPSI
QALSRKASAVNMEKF	AGSLGPGSPVRAGAS
QVPQRRGTPPLTPGR	RGITRSISNEGLTLN
RNTERTIYVRDPTSN	SRRSGLCSPSYVAVT
EKKSLTIYAQVQKPG	KRAGGEESQFEMDI_
CNLSRVDSTTCLFPV	VPESSKISQENEIGK
RYRRRTQSSGQDGRP	ITSEEERSPAKRGRK
QPHKRRKTSDANETE	CFTIENKTPQGREYG
RTSIPVHSKQAEKIS	LSLDRSGSPMVPSYE
HKNETMLSPREKIFY	SFKLSGFSFKKNKKE
SALNRTNSDSALHTS	PIPIMPASPQKGHAV
SSVDTLLSPTALIDS	_MERRRITSAARRSY
TAPLSPMSPPGYKLV	APFARRPSVHSDLMY
NKSESVVYADIRKN_	KTHSVPATPTSTPVP
KRAGGANSNVFSMFE	EPGPVPSSPSQEPPT
SPEHKELSNSPLREN	DGLRRAQSTDSLGTS
PINGSPRTPRRGQNR	EEGTFRSSIRRLSTR
QYSQQQNSPQKHKNK	FRLRRAASALLLRSP
___MKALSPVRGCYE	PKRKRKNSRVTFSED
RRLSSSESPQRDPPP	KRAATKKSRNDLIHA
RLPGRSTSLVEGRSC	TLKDQLIYNLLKEEQ
NMDAPPLSPYPFVRT	ADSEMTGYVVTRWYR
VTRTRSLSACNKRVG	PQVLAQPSTSRKRPR
GGPATPLSPTRLSRL	GRFCRSSSMADRSSR
PKFKVKSSPLIEKLQ	RCFTRKYTLPPGVDP
ENVKYSSSQPEPRTG	AIVDQRPSSRASSRA
VWEDRPSSAGSTPFP	PRIFQGYSFVAPSIL
ETSIFTPSPCKIPPP	ARQSRRSTQGVTLTD
PSLSRHSSPHQSEDE	DVLQRPLSPGNSESL
KSTFREESPLRIKMI	AKRRRLSSLRASTSK
KKDRFYRSILPGDKT	AMRFARRSVSDNDIR
MRLCLAHSPPVKSFL	VDSEGHLYTVPIREQ
LTPMFVETQASQGTL	SSCCSDPSKPGGNVE
NLEKQNHTPRKHHQH	NMLNRRDSSASTISS
GTPRSNHSAQDSAVE	SLETLRNSSPEDLFD
NSFNNPAYYVLEGVP	PAMRRSLSVEHLETK
ACTNFMMTPYVVTRY	SNGHITTTPTPTQFL
PTQQYAKSLPVSVPV	GQQPRVQSWSPPVRG
DEDYEEDTPKRRGKG	YKPPAQKSIQEIQEL
PGGNIYISPLKSPYK	SYKIRFNSISCSDPL
GGHGSRHSLASTDEK	MDLEKTRSERGDGSD
WRRKRKESSNTDSAG	RLHLPRASAVALEVQ
RPLGRTQSAPLPQNA	AECGLLLSPVSGDVH
TSSSKIMSQSQVSKG	SKALRISTPLTGVRY
KKRLRKPSREDDLLA	RYMEDSTYYKASKGK
RRFRRSQSDCGELGD	TPEKTVDSQGPTPVC
VSMLSLNTPNSNRKR	VRRPRSRSRDSGDEN
AQVSRRISFSASHRL	IENEEQEYVQTVKSS
TASDGKLYVSSESRF	QSVDKVTSPTKV___
PAPPEPGSPAPGEGP	GGRDGGSSLGFKRSY
LFMDDDSYSHHSGLE	RRRRGAISAEVYTEE
PKPKPRPSITKATWE	PAMLHLPSEQGAPET
KVLLRRKSELPQDVY	VLSRQITSPVSGING
NNTSTDGSLPSTPPP	AGVTRSASSPRLSSS
_MFGRKRSVSFGGFG	LGLRRILSQSTDSLN
HGGVTGLSQY_____	AECGLLLSPVSGDVH
GNRSRSRTLSQSSES	LTVNKRSSPPSAGNS
PAARPPASPSPQRQA	GAKLRKVSKQEEASG
KTIERRYSDLTTLVA	KTLKNIISPPWDFRE
PALVRSASSDTSEEL	FRLRRAASALLLRSP
RTSIPVHSKQAEKIS	LNSQKQLSACEDGED
APPRRKGSQITQQST	EKIKRPRSSNAETLY
GTLRTSISVERQIHK	QGSPRTSTPFGSGRV
ANLLSGKSPRKSAEP	EDGGWEWSDDEFDEE
VNHSGTFSPQAPVPT	DPESNPTSPMAGRRH
ARIEEFVYEKLDRKA	KELQRQASPSIVIAL
IVHVRGDSETDLEAL	NIHIKDASQTTLLDL
PGVVMASSPALPTQP	SVDDLANSGQVGTAR
APHSSSSSPSKDSSR	HKVQRSVSANPKQRR
QERVRKTSLDLRREI	RRDPFRDSPLSSRLL
VCPDVPRTPVGKFLG	KKICTLPSPPSPLAS
RQMSSQNSPSRLNIQ	VSYARPSSEVIKDAN
QQHSIYISPHKNGSG	VKRERTSSLTQFPPS
PHMRRSNSSGNLHMA	AFVGHRDSMDLQRFK
QLLRRESSVGYRVPA	ADQTPGATPKKLSSW
QANEQSVTPQRRSCF	EFRPRSKSQSSGSSA
AQVSRRISFSASHRL	RAANLWPSPLMIKRS
PSRRGSDSSEDIYLD	TLSEEASSQATLPNQ
SIKSEPVSPSRERSP	RIPGGNIYISPLKSP
WTRSRRKTGTLQPWN	DIGVVEESPEKGDEI
PHMRRSNSSGNLHMA	TEVENGGSLGSKKGV
GHGVRRASDPVRTGS	MPKLATQSNEITIPV
EPMRRSVSEAALAQP	QGPSQTSTPTDVTAI
PEFDDSDYDEVPEEG	QECKRNLSDIDQSFN
APLNIPGTPVLEDFP	WTRSRRKTGTLQPWN
QPLESTQSQDF____	EEDGGTVSQEEEDRK
ELPRRVNSASSSNPP	ATPSRKRSVAVSDEE
SVAGSPLSPGPVRAP	RGTASRSTFHGQPRE
LMEHHSGSQGPLLTT	MEPAPARSPRPQQDP
QYSQQQNSPQKHKNK	VVLCSCPSPSMVRTQ
TEERLPSSPVYEDAA	INRERQKSLTLTPTR
LSGSKTNSPKNSVHK	RLHLPRASAVALEVQ
HMTNNKGSAAWMAPE	GLFNELASPFENEFK
NSFNNPAYYVLEGVP	AMRFARRSVSDNDIR
ELFDDPSYVNVQNLD	NISSHNQSPKRHSIS
MKAQAYQTGKDISTN	ESHPKPSSPRQESTR
LKATVTPSPVKGKGK	LSKWRMMSLSQSRSS
GQHVVAGTPGRVFDM	LSPFRRHSWGPGKNA
RGAPPRRSSIRNAHS	SPSRLSKSQGGEEEG
ACTNFMMTPYVVTRY	SRGSPRYSPRHSRSR
RSTFRGPSPEPPPSP	CTTSFSTSPPSQLSS
LPPFEDESEGLLGTE	SNSSPRHSEAATAQR
KTPDGNKSPAPKPSD	RHADAEMTGYVVTRW
GRRSPTSSPTPQRRA	TPTKAPYSPTTSKEK
KITLDNAYMEKCDEN	IQSNLDFSPVNSASS
APQTQHVSPMRQVEP	TFLPVPEYINQSVPK
AKEAETKSPLVSPSK	PPLRRSPSRTEKQEE
SSGSPANSFHFKEAW	KDEILPTTPISEQKG
STSFMSVSPSKEIKI	SCMHRQETVDCLKKF
VLDKANKTPLRPLDP	RPLSRAQSSPASATF
YPVSSPSSPSPPAQP	HDHTGFLTEYVATRW
ISQEEGSSQGEDSVS	SYKVRFNSVSSYSDS
REASRESSRDTSPVR	GINPCTETFTGTLQY
IEDLSQNSITGEHSQ	EANSRCQTPIKMKPN
HSSRRRGSISSGVSY	IDQGDLMTPQFTPYY
VLDIEQFSTVKGVEL	KEPSEVPTPKRPRGR
TKIQRMPSESAAQSL	ASLSLPATPVGKGTE
PAGSARGSPTRPNPP	KALGERVSIL_____
KESESTNSVRLML__	FKLGGRDSRSGSPMA
KKRVRRPSESDKEDE	FTPAPSDSPSSQRIQ
KGGTPAGSARGSPTR	PHVLEALSPPQTSGL
RYVLDDQYTSSSGAK	REVRRRQSVELHSPQ
RLQNLRASCEALYSE	TESELRASQEKISKM
RRASQKLSSKSIMDP	SHWQQQSYLDSGIHS
IYKSAVTTVVNPKYE	SVSETDDYAEIIDEE
GHGVRRASDPVRTGS	RREERSLSAPGNLLT
AGLSPTLTPGERQQN	DTSNFDDYEEEEIRV
GEDSLEQSPLLEDKY	EDDPEATYTTSGGKI
EYYRNTGSISGPKVN	PGLGRKLSDFGQETS
SSRSAPASPNHAGVL	KRGFGFVTFDDHDPV
CNLSRVDSTTCLFPV	KIGPLGLSPKKVGDD
RSHHAPMSPGSSGGG	GGGERFDSLTDLVEH
ARIIGEKSFRRSVVG	TNFMMTPYVVTRYYR
PSLEPQKSLGDEGLN	AECGLLLSPVSGDVH
HSTPPSAYGSVKAYT	ELLLGRTSPSKNYNM
EHIQRRLSLQLPILH	PPGEPGLSHSGSEQP
LPPVFSGTPKGSGAG	LDPNYVLSSRVRTGR
PSFLRAPSWFDTGLS	AKFQSERSRARYEMA
ESAPAESSPSKIMSK	KKAAGGATPKKSAKK
SSRLRSCSVTDAVAE	KSRNEVVTPEKVCKN
YSSSLPSSPNVGHRE	RSAAASNYV______
TNTYYLRTFGHNTMD	PHKRRKTSDANETED
KLQEMEGTVKSKYKA	DSHKRKGSPCDTLAS
TRSVSSSSYRRMFGG	SAEEAPLYSKVTPRA
AGSLGPGSPVRAGAS	SRRLRRVSLSEIGFG
LSVSRPQTGLSFLGP	KKGSEQESVKEFLAK
FVQLRRKSDLETSEP	LYDNRRRSAQWLDQE
VAKLLEGTGSEASST	VSYARPSSEVIKDAN
KLQLRVPSVESLFRS	NNTSTDGSLPSTPPP
FKLGGRDSRSGSPMA	GVSDVPTSPTLQRPT
GVEKCSDSQSWEDIA	PRQEMGRSPVDSLSS
DASSQDCYDIPRAFP	_____MSSPASTPSR
RSTFRGPSPEPPPSP	RNAARRDSVLAASRD
QGLAERISVL_____	TRHEAGRSPVDSLSS
PVRLRLSSFSCGQAS	QGPSQTSTPTDVTAI
VRRDRSTSIKLQEAP	KQINKRASGQAFELI
RALSNSVSNMGLSES	KILIVTQTPHYMRRH
PPRKRLKSKGSDKDF	DPQQLQLSPLKGLSL
GGGERFDSLTDLVEH	SRLSPPHSPRDFTRM
KEEPKRRSARLSAKP	GLEQAILSPGQNSGN
PPILAPLSPGAEISP	EEEGGASSDATEGHD
RSLEVWGSQEALEEA	DPRGRLRSADSENAL
EGSNPPASPLQDNLV	VITARRPSVSENLYP
SSEPVGIYQGFEKKT	PVLRQSISFSGLPSG
RGLKRSLSEMEIGMV	SAHYGGPSPEKKAKS
KITLDNAYMEKCDEN	NRYGMGTSVERAAAS
VIKPEACSPQFGKTS	NRFTRRASVCAEAYN
EKKSLTIYAQVQKPG	PHGPRSASVSSISLT
RSRSRSRSPGRPPKS	TNTYYLRTFGHNTMD
YQRQRRGSLFCPMPV	DLEVLTSSPTRNLNG
YETADGGYMTLNPRA	TESITATSPASMVGG
SIRPRPGSLRSKPEP	QDEFEELTMSQKNGG
QHVRSHSSPASLQLG	TLFQRLQSMDTSGLP
DTSNFDDYEEEEIRV	RQRLTHLSPEEKALR
KGGTPAGSARGSPTR	ELPRRVNSASSSNPP
PDCRRTISAPVVRPK	AVERVTKSPGETSKP
NEYLRSISLPVPVLV	IDQGDLMTPQFTPYY
VKSKYKASITALEAK	NLWKRRGSSGETLRY
RASRRSDSASSEPVG	QQATTGVSQETSENP
PVDEDRLSPLVAADS	LAMSPLPTAETPKPL
RHADAEMTGYVVTRW	GIMRRGESLDNLDSP
RDIHHIDYYKKTTNG	ARLGSQHSPGRTASL
GRLPNNSSRPSTPTI	SLVIRSPSLLQSGAK
EPPPRPKTPEIFRAL	QEEFKGFSYFGEDLM
AALRQLRSPRRAQAP	QLKPLKTYVDPHTYE
LTKSVAETPVHKQIS	RSGQRRHTLSEVTNQ
VFIDQNLSPGKGVVS	PKLGRRHSMENMELM
SMGTLRTSISVERQI	PPRKRLKSKGSDKDF
ITDPVVLSPKDRVRD	QEKSPGTSPLLSRKM
PVDEDRLSPLVAADS	TTSTRTYSLGSALRP
YGPRPEEYEFLTPVE	KRPLPVESPDTQRKR
LKPLKNASDGALMDD	KENSPCVTPVSTATH
HTDSRKDSPPAGSPA	NRPLLRNSLDDLVGP
TLTAQKASEASKVHN	GHGVRRASDPVRTGS
RLSSFTSYENPT___	RYHKRTSSAVWNSPP
QECKRNLSDIDQSFN	QESGLHLSPTAAEAK
STRSVSSSSYRRMFG	QEGKAAATPESQEPQ
PNTEDRESPSVKRMR	QEKSPGTSPLLSRKM
RVSIRLPSTSGSEGV	RREERSLSAPGNLLT
ENYGRKGSASQVPSQ	EKLAKHESQQDYSKG
FVQKSMGSQEDDSGN	ASRPAGLSPTLTPGE
AMRFARRSVSDNDIR	RRLRRSHSGPAGSFN
RSSGLRNSATGYRQS	SGDKDHLYSTVCKPR
IRSKPPYTDYVSTRW	LRLDPTLSVDDLANS
EEWDPEYTPKSKKYY	FPFRNLGSPTQVISK
PVRMRRNSFTPLSSS	PAPARPRSPSQTRKG
DPQQLQLSPLKGLSL	RRKLRPGSGGEKPPD
RSFHRSLSSSLQAPV	HGGVTGLSQY_____
DGPPSPRSPVIGSEV	DSYSAGQSVEILDGV
HGHVRSLSERLLQLS	PAMRRSLSVEHLETK
ETQRRRLSPPSSSAA	IYISPLKSPYKISEG
SPVSVGSSPPVKNIS	NNLRRSNSTTQVSQP
TASDGKLYVSSESRF	NMDAPPLSPYPFVRT
VGGLSPDTPEEKIRE	QVPQRRGTPPLTPGR
KNSDLLTSPDVGLLK	RMKDRKFSWGQQRTN
QGPSQTSTPTDVTAI	LGFRPEYSASQLKGF
GPGAPPGSQPDYSAA	EDINKRLSLPADIRL
TEVENGGSLGSKKGV	LASELAKTPQKSVSF
TEVYESPYADPEEIR	AKKAKADSPVNGLPK
LLRNLMPSFIRHGPT	RASRRSDSASSEPVG
KEEVLSESEAENQQA	ISLDNPDYQQDFFPK
QTGKDISTNYYASQK	TRHEAGRSPVDSLSS
RGRKRFVSEGDGGRL	EKNYALPSPATTEGG
KKMNRSVSLTIY___	TTPGPSLSQGVSVDE
RRPESFTTPEGPKPR	ISLDNPDYQQDFFPK
PGASKTSSRRSSMSM	RKRSTRRSVRGSQAQ
RSAAASNYV______	KDIIRQPSEEEIIKL
PGLEVPSSPLRKAKR	AFAQRPSSAPDLMCL
QPHKRRKTSDANETE	CTNINSDSPVGKKLT
RPMRKSFSQPGLRSL	DPLLSPASPKRRRCA
NEDDNPPSPIGGDMM	LETLRNSSPEDLFDE
SLIVPGKSPTRKKSG	AAGTQQPYTDGVRME
SQRLTRYSQGDDDGS	TLKDQLIYNLLKEEQ
GPRGQLASPDAPGPG	EGRKRTSSTCSNESL
PGPQPPKSPGPHSEE	RRRRGAISAEVYTEE
SSSCGKDTPSKKRKL	MLREMRGSITFKIVP
RDPGMVRSPQNQYPA	CTMKKGPSGYGFNLH
TKLTRIPSAKKYKDI	ASPSRPESPRPPFDL
ASGDRPPSVSSVHSE	PRGMGPGTPAGYGRG
NTMPRPSTPLDGVST	GGFIRRVTNDARENE
RTPGRPLSSYGMDSR	GVPFRRPSTFGIPRL
QIRRRRPTPATLVLT	SATSTSASPTLRVGE
NNLRRSNSTTQVSQP	DPQQLQLSPLKGLSL
DTQIKRNTFVGTPFW	QEPTGEPSPKRPRGR
SSASPALSRRGSLGE	RRDPFRDSPLSSRLL
NAPTSHVTPSVKKRS	RCFTRKYTLPPGVDP
PRKQPPVSPGTALVG	RNGPLNESQEDEEDS
AVVKRMQSLQLDCVA	GGRSRSGSIVELIAG
VNFGRSRSAQEPARK	KKRLRKPSREDDLLA
SKLPLTRSHNNFVAI	KEVPRRKSLVGTPYW
RRLSSSESPQRDPPP	KYESDEDSLGSSGRV
RPLSRTQSSPLPQSP	KGHTRNKSTSSAMSG
KKKKKKGSLDSDNDD	CIAGSPLTPRRVTEV
TRRTRTFSATVRASQ	EKPEKAKSPVPKSPV
PSGGKKATQASQEY_	GPLPRAPSISTVEPK
ALQLPEPSPLRPKRE	PVLYMQPSPL_____
GLRQPSPSHDGSLSP	QGLSTALSVEKTSKR
VLRSPSGSQRPSVSD	SLPLTPESPNDPKGS
GSESSRASGLVGRKA	LPGAGLSSQELSGGP
PINGSPRTPRRGQNR	NLDNGGFYISPRITF
GRKSSTGSPTSPLNA	ISGQLVDSIAKTRDA
KRTSSPRSPPSSSEI	DRSNDKVYENVTGLV
YIEDEDYYKASVTRL	GLEKTQTTPNGSLQA
NYLRRRLSDSNFMAN	ADAEKPFYVNVEFHH
PQVRVGGSSVDLHRF	KCSGPGLSPGMVRAN
IDENCLLSPLAGEDD	NNIRKALSFDNRGEE
GNRSRSRTLSQSSES	KNKEVYMTPLRGVKA
NVDRGAGSIREAGGA	SSSLGRVSPPPPSDT
TSEPVQLTPDDEDAI	MDLEKTRSERGDGSD
RSLEVWGSQEALEEA	QDPVPGITPSSSSRT
EDDPEATYTTSGGKI	EPGTAADSQQIHEEK
WKVGKLTSPGALLFQ	GMYDGPVYEVPATPK
ARKSTRRSIRLPETI	LASELAKTPQKSVSF
PPGDYSTTPGGTLFS	GDHPRQDSMDFSNEW
ETPRVHISSVRSGYS	LLSQLYHSPARRFGG
PQPSRRGSDSSEDIY	TRLEPVYSPPGSPPP
PAPKLVESPKEGKGS	LDRKRHNSISEAKMR
FTATEGQYQPQP___	GDYEFLKSWTVEDLQ
GIPIRVYTHEVVTLW	YTIKSHSSLPPNNSY
EGPTRRLSLPGQLGA	SLAFEEGSQSTTISS
STGEQEISVGL____	PSLNSAPSPFNPQGQ
NKSESVVYADIRKN_	SSGVRAPSPAPSSVP
RIMGPNYTPGKKEDL	SKLMRSASFNTDPYV
PPQTSGLSPSRLSKS	LEKLTLNSPIFDKPL
RSEDARSSPSQRRRG	SSLSVRRSYSSSSGS
TQQQTRISASSATRE	SSGVRAPSPAPSSVP
MVGGKPGSFRVRASS	VAAKGKGSPQAQTVR
PPPPPPATPRKNKAA	RKLRRRKTISGIPRR
HKVQRSVSANPKQRR	HGRAREGSFESRYQQ
LSPVRSRSLSFSEPQ	PRPSPLPSPQPAPRR
TEDTAEYSPFKGGYT	DSLSAQLSQLQKQLA
DSFETQRTPRKSNLD	ASLGRRASFHLECLK
QRIQRCLSDPGPHPE	FQETEFLSPPRKVPR
YSSRTPGTPGTPSYP	SKLTHSLSTSDITAI
RNTERTIYVRDPTSN	APGVVMASSPALPTQ
LENDFFNSPPRKTVR	DPESNPTSPMAGRRH
SPYIDGCSPIKNWSP	TRGQPVLTPPDQLVI
CFSSRRSSEASQAEG	EKENGFSSPPQIKDE
AETSKLIYDFIEDQG	QSPKRPRSPGSNSKV
SEMKYLGSPITTVPK	TSRALPATPQLPSRS
HLQQGSESPMMIGEL	SLRLFSLSNPSLSTT
PVYEVPATPKYATPA	PKPPPAASPGVRAGH
VFLVRDSSTSPGDYV	DKATQTLSPASPSQG
YLYEKANTPELKKSV	GLKVGVSSRINEWLT
NNIRKALSFDNRGEE	VSSPSSPSPPAQPGG
KITLDNAYMEKCDEN	IYKSAVTTVVNPKYE
TEVYESPYADPEEIR	SRAAVVTSPPPTTAP
STPVRSVSENSLVAM	PLLARSPSTNRKYPP
KTSQLGDSPFYPGKT	VRRPRSRSRDSGDEN
TPRVHISSVRSGYST	SSPTLSSSPPVLCNP
YDERPGPSPLPHRDR	RAGETRFTDTRKDEQ
RSSTPLHSPSPIRVH	GGASSDATEGHDEDD
RASRRSDSASSEPVG	LQTSKYFSPPPPARS
RLPGHRHSAFVPTRS	SSAQQNGSVSDISPV
EPTKRMLSFQGLAEL	KTSDIFGSPVTATSR
WTRSRRKTGTLQPWN	MRHVSISYDIPPTPG
REPSTPPSPISSSSS	SMMHRQETVDCLKKF
SGKMRPRSLEVTIST	SRRSGLCSPSYVAVT
EARSRDATPPVSPIN	VHAPRRCSDGGAHGY
YTIKSHSSLPPNNSY	EEEDGTGSPQLNNR_
KKTSGPLSPPTGPPG	LGLRKTGSYGALAEI
TTSHGQSSQGIVEET	TKSSKSSTPVPSKQS
RGLSRQETFDSETQE	DDFADDISLLK____
APPVRMSSTIFSTGG	GRRSRGASGSEPQQM
GYGNPRNSPGLLVSP	GGPTTPLSPTRLSRL
ANASRARSEQFINLR	ALPRRSTSPIIGSPP
DTSYVIESDEDLEME	AFAIVPVSPAEVRDL
GKRGGHSSVSTESES	LNSPGPLSPSGMKGT
SQKGMSVYGLGRQVY	KRKFAIGSAREADPA
NPLLRKESAPPSLRR	ATPGRGDTPGHATPG
PVPSRTNSFNSHQPR	DSPSDGGTPGRMPPQ
IPEPAHAYAQPQTTT	NLWKRRGSSGETLRY
SEEDRSKSAPTSPCD	FKKNRCLSIGIQVDD
PLHVRRSSDPALIGL	EAEAEASSPKGKFSL
ALQLPEPSPLRPKRE	GGFIRRVTNDARENE
EQKFRMLSQDAPTVK	TPPSAYGSVKAYTNF
LSQSSDSSPTRNSEP	QPFQRSISADDDLQE
PSSGDSSSPAGAPSP	KVNASASSLKKKQIW
PRSGVRGTPVRQRPD	LGDAKTNTFCGTPDY
GILYRTHSDQFLVAF	PASSPVSSPSKHGDR
QGSPRTSTPFGSGRV	SGKFRRGSGSACSLL
RRISHEGSPVKPVAI	SGSALLQSQSSTEDP
AKKIKLQTPNTFPKR	AKRPRVTSGGVSESP
LPGSRPGSPEREVPA	VEFQRAQSLLSTDRE
LENDFFNSPPRKTVR	DFRSRTNSNASTVSG
VRAIGRLSSMAMISG	YSTFLTSSPIRSRSP
SAHYGGPSPEKKAKS	KENPRNFSDNQLQEG
RRASQKLSSKSIMDP	TVFQRSYSVVASEYD
EPSTIARSLPTTVPE	RSSMNNGSPTALSGS
RPLARVTSLANLISP	STTPQVLSPTITSPP
TLYDRYSSPPASTTR	VLDIEQFSTVKGVNL
SSRLRSCSVTDAVAE	SRHAIMRSPQMVSAI
RSFHRSLSSSLQAPV	SVHERYSSPTAGSAK
QALQYSPYGSTLPAS	QLSKIKYSGGPQIVK
AQHLRQSSFEIPDDV	TARREDPSFERYPKN
HQLFRGFSFVATGLM	RLFVENDSPSDGGTP
DQEWESPSPPKPTVF	PPLRRSPSRTEKQEE
AVIPINGSPRTPRRG	CNLSRVDSTTCLFPV
KKSIMVQSPEKAYSS	QMKAKQLSAQSYGVT
LGISRSKTPVDDPMS	PRAFSSRSYTSGPGS
EYYRNTGSISGPKVN	TFRPRSSSNASSVST
MYLSPVRSPKKKGST	TPPRKSASLSNLHSL
APAEDVDTPPRKKKR	GLRQPSPSHDGSLSP
PAMLHLPSEQGAPET	KTVNESASLRERIEF
PRHSPSTSPRASVTE	EYLKRYLSGADAGVD
KKKKKKGSLDSDNDD	MHLGRLPSRPPLPGS
RSAAASNYV______	EDGGDAPSPSKRPWA
KSPPREGSQGELTPA	PEGATPTSPVGHFAK
SPVSVGSSPPVKNIS	ILSNNNTSENTLKRV
DELDQASTPTDVRDI	SMSSCGSSGYFSSSP
AGVTRSASSPRLSSS	VVKQEQLSPKKKENN
ELILKPPSPISEAPR	AKRHRALSQAAVEEE
MKKKDEGSYDLGKKP	TFLPVPEYINQSVPK
YPGGSDNYGSLSRVT	RSPSYGRSRSRSRSR
TVDSQGPTPVCTPTF	ILSLRSCSLGSLGAL
RPRSRSYSSTSIEEA	KKMNRSVSLTIY___
KNENTEGSPQEDGVE	DPRGRLRSADSENAL
AGAAASPSPPLSSCS	SSAQQNGSVSDISPV
HGHVRSLSERLLQLS	PAGSARGSPTRPNPP
AKRPRVTSGGVSESP	QAPRAPQSPRRPPHP
EEGFGSSSPVKSPAA	_MSRRRHSDENDGGQ
KRGFGFVTFDDHDPV	QAATSESSQSEASVR
KKDRFYRSILPGDKT	QIRKRRPTPASLVIL
KPIVRSVSVVTGSEQ	ISGQLVDSIAKTRDA
TRRRRAPSVANVGSH	__MSRVPSPPPPAEM
LSLPRASSLNENVDH	LGDAKTNTFCGTPDY
TMKRNATSPQVQRPS	SGSALLQSQSSTEDP
ADEEMTGYVATRWYR	APRRRSPSPTPTPGP
RQKRSQGSSQFRSQG	ESLSTHTSPSQSPNS
VLPSISLSPGPQPPK	QERVRKTSLDLRREI
SGDKDHLYSTVCKPR	GGFIRRVTNDARENE
LSSNPLMTPDILGSS	KRGFGFVTFDDHDPV
DSPSDGGTPGRMPPQ	FRLRRAASALLLRSP
RPLGRTQSAPLPQNA	QQRKALLSPFSTPVR
PSDLSPESPMLSSPP	SEIISFKSMEDLVNE
RLSTRPRSLSLQPQL	EPGPVPSSPSQEPPT
NVDRGAGSIREAGGA	SVHERYSSPTAGSAK
SDLPVPRTPGSGAGE	AKFQSERSRARYEMA
EPGTAADSQQIHEEK	DHDKRAYSFCGTIEY
TEYSQGASPQPQHQL	TFLPVPEYINQSVPK
ANASRARSEQFINLR	FTYFSSLSPMARKIM
QRIQRCLSDPGPHPE	EKLAKHESQQDYSKG
EKKSLTIYAQVQKPG	GSQITQQSTNQSRNP
VLFDKVASQGEVVRK	KRAGGEESQFEMDI_
SMMHRQETVECLRKF	EAKSGTATPQRSGSV
APSVSHVSPRKNPSV	KRGFGFVTFDDHDPV
PRPGRRGSRPPEIRE	LPGAGLSSQELSGGP
CTTSFSTSPPSQLSS	RMKDRKFSWGQQRTN
SFQQRHESLRPAAGQ	HKVQRSVSANPKQRR
DGLRRAQSTDSLGTS	KENIFGESRASTFCG
LDRKRHNSISEAKMR	TAQMITITPPDQDDS
SSSPNNLSPTGWSQP	FCLIPQQSINEAIRT
ELFDDPSYVNVQNLD	KKRLRKPSREDDLLA
PKTDPSDSQTGLAEQ	PKATVFKSPRTPPQR
NIKSEPVSPPRDRTT	RRLRRSHSGPAGSFN
KQVTCENSPKSPKVT	LDIEQFSTVKGVNLD
RDPGMVRSPQNQYPA	DRSNDKVYENVTGLV
GGQESQPSPLALLAA	TNTSKTVSFEALPIM
IIGLQMGTNKFASQQ	TGYEKNMTPGQNREQ
RSTFRGPSPEPPPSP	EFRSRCSSVTGVQRR
VFLVRDSSTSPGDYV	VDSEGHLYTVPIREQ
RDRVRSMSGGHGLRV	RESSLSPSPASSISS
VNNQKYMSFTSGDKS	ATNEMWRSGDSEVYQ
REPSTPPSPISSSSS	GEDSVSGSQRISSIY
_MASRGATRPNGPNT	PRIFQGYSFVAPSIL
KGHTRNKSTSSAMSG	AGYVPIRTPARKLTA
SQTSRSTTPANLDSE	LEQLTGQTPVFSKAR
IEDLSQNSITGEHSQ	AVGTKRGSDELFSTC
SAKPSSTTPRLSRLA	SAEEAPLYSKVTPRA
TTADGKVYVTAESRF	HGGVTGLSQY_____
WRAARMKSLEQDALR	SSLRRHGSMVSLVSG
QKRVPNAYDKTALAL	TFRPRTSSNASTISG
LVEKLPDSPALAKKA	WTRSRRKTGTLQPWN
PALSRRGSLGEEGSE	RIDHYRHTAAQLGEK
KTVEGAGSIAAATGF	SNSQKYMSFTDKSAE
AQVSRRISFSASHRL	YHYERVVSPGIDLSG
ILTTMLATRNFSGGK	VLDIEQFSTVKGVEL
ITETESPYQELQGQR	TPKRRRASSLSRDAE
KLQIGPPSPGEAQGP	LDIEQFSTVKGVNLD
RNSPVTKTPPRDLPT	LHMERVISYEEGKAL
KPQKLARSPARISPH	RLFDQQLSPGLRPRP
MILIQDGSQNTNVDK	FEKLDRASPDLWPEQ
RESSLSPSPASSISS	LMRSRTASGSSVTSL
VSAGPRPSPLPSPQP	QVVGRAGTGVDNVDL
DASSQDCYDIPRAFP	DWALPRLSSAWPGTL
SSSSDEEYIYMNKVT	TPTKAPYSPTTSKEK
RVKEEPPSPPQSPRV	NLWKRRGSSGETLRY
QEPTGEPSPKRPRGR	FKLGGRDSRSGSPMA
LNSQKQLSACEDGED	DHSVRINSVGSTASS
SAQSPCGSPGMKRTE	GYRQDDPSYRSFHSG
SALNRTNSDSALHTS	VSSPVLFSPVGRRSS
FSLLRGPSWDPFRDW	TAADMYLSPVRSPKK
GEAAVASSPSKANGQ	PPRKRLKSKGSDKDF
PRAFSSRSYTSGPGS	EVETPNSTPPRRVQT
RASRRSDSASSEPVG	KCSGPGLSPGMVRAN
GTRSRSHTSEGAHLD	AFAIVPVSPAEVRDL
GPLPRAPSISTVEPK	RFASYRTSFSVGSDD
AAASQQGSAKNGENT	DVEELTASQREAAER
RGSPHYFSPFRPY__	EKKSLTIYAQVQKPG
ASRFGLGSPLPSPRA	RLFDQQLSPGLRPRP
SEESRPYTNKVITLW	RFTYRSDSFENPVLQ
RETSKVIYDFIEKTG	GYRQDDPSYRSFHSG
RSHHAPMSPGSSGGG	SGSALLQSQSSTEDP
AALRQLRSPRRAQAP	LDIDETEYHADGGKV
SGSWDQSSQPVFENV	RREERSLSAPGNLLT
KTHSVPATPTSTPVP	RSLRKINSAPPTETK
KTRKTTTTPGRKPRG	TSEPVQLTPDDEDAI
DTGENPIYKSAVTTV	PALVRSASSDTSEEL
KKSVITYSPTTGTCQ	LNSEDDVSDEEGQEL
PPPEQCLSDDEITMM	RELVEPLTPSGEAPN
QDTNDITYADLNLPK	TKNGLPGSRPGSPER
YGPRPEEYEFLTPVE	CNKTLAPSPKSPGDF
EKKSLTIYAQVQKPG	GLETRRLSLPSSKAK
PITPPRNSAKAKK__	FSLKTPDSPPTPAPL
KKRVRRPSESDKEDE	EPVPPPPTPRSQYLS
LRENSFGSPLEFRNS	VIGLQMGSNRGASQA
SIKSEPISPPRDRMT	NFANFSAYPSEEDMI
GPRGQLASPDAPGPG	SSRRSSFSMEEGDVL
RASRRSDSASSEPVG	RTDALTSSPGRDLPP
QEQELPPSPPSAPRK	LVDSVAKTIDAGCKP
DRKVKAKSIVFHRKK	SSAQQNGSVSDISPV
AAERPGGTPTPVIAY	RRQAERMSQIKRLLS
VFLVRDSSTSPGDYV	QIRRRRPTPATLVLT
KPQKLARSPARISPH	LPGAGLSSQELSGGP
TDVPRRISDDDTATS	_MAARRITQETFDAV
EETGDTLYAPYSTHF	EPRSRHLSVSSQNPG
GFGEYSRSPTF____	AECGLLLSPVSGDVH
GYRQDDPSYRSFHSG	PMVPRQASFFPPPVP
QLHRRSNSCSSISVA	LAEGTPRSNHSAQDS
KSTFREESPLRIKMI	KVEEPSIYESVRVHT
PTWKEPVSPMELTGP	GVRLLQDSVDFSLAD
HGSGWAETPRTDRGG	QQGVRKRTLLAKKKV
PGGNIYISPLKSPYK	SLVIRSPSLLQSGAK
QTGKDISTNYYASQK	YSHKGHLSEGLVTKW
PRTDKPYSAKYSAAR	GRAKGSETPGATPGS
SEIISFKSMEDLVNE	ANLLSGKSPRKSAEP
SKLTHSLSTSDITAI	DHYETDYTTGGESCD
TDGILAGSQEHDPGQ	NSFNNPAYYVLEGVP
QDEYSRRSYSRFEEE	QGMTAYGTRRHLYDP
NSSDTVTSPQRAGPL	PGLGRKLSDFGQETS
KYRDRYDSDRYRDGY	EDEAKFPTMNRRGAI
HKVQRSVSANPKQRR	TRRVKTQSESGDVSR
VDSEGHLYTVPIREQ	ERGKLPESPKRAEEI
PPPEQCLSDDEITMM	KTVTPASSAKTSPAK
QQEGGFASPRTGKGK	EEEISAMYSSVNKPG
VESQKRDSFHRSSFR	ILSSPTKSPTKNAEL
LETLRNSSPEDLFDE	GVVDSGVYAVPPPAE
DVVDADEYLIPQQGF	ISYTPPESPVPSYAS
GKGHDGLYQGLSTAT	ARRARSKSLVMGEQS
GSRHSLASTDEKREL	KGDKQVEYLDLDLDS
ARKSTRRSIRLPETI	ALERFDHSPTPSASS
ERLRLSPSPTSQRSR	LRLDPTLSVDDLANS
LSGSKTNSPKNSVHK	MEPAPARSPRPQQDP
KTLYSFFSPSPARKR	WRAARMKSLEQDALR
TRLDRTGSSPTQGIV	GELSRSPSPFTHTHL
GSRHSLASTDEKREL	RESSLSPSPASSISS
IPNGFGTSPLTPSAR	DGLRRAQSTDSLGTS
SMMHRQETVDCLKKF	ASTGKSKSPCQTLGG
RNEEENIYSVPHDST	NDMKVRKSSTPEEVK
SCMHRQETVDCLKKF	NPLFKSATTTVMNPK
EKIKRPRSSNAETLY	SPRRSRGSPRYSPRH
MTTEQRRSLQAFQDY	GVVDSGVYAVPPPAE
RNYGYNPSPVKPEGL	QPHKRRKTSDANETE
SSNDSRSSLIRKRST	SSTGSPTSPLNAEKL
LKASNGDTPTHEDLT	KSSERPLSPKAVKGF
TDGILAGSQEHDPGQ	SPTPAPFSPFNPTSL
ADEEMTGYVATRWYR	AIKVEPASPPYYSEK
ATIPRRNTLPAMDNS	GRNIIHGSDSVESAE
ILSNNNTSENTLKRV	RSRTRTDSYSAGQSV
VLDAVPRTPSRERSS	MGTNKFASQQGMTAY
SKLPLTRSHNNFVAI	EEEEIRVSINEKCGK
KTLGRRDSSDDWEIP	SSPTLSSSPPVLCNP
LTKSVAETPVHKQIS	DIKSNNWSLEDVTAS
RTSIPVHSKQAEKIS	PSKKRCNSIAALKAT
SSVSSHDSGFISQDA	ANRTPPKSPGDPSKD
DTGENPIYKSAVTTV	GLSMPSSSPPIKKYS
KKYSSQTSQDSGNYS	WKHERKLSSESQV__
HHCKRYRSPEPDPYL	GTGEEPGSQGLNGEA
QDTQRRTSMGGTQQQ	LNLQPGNSTKESEST
ASSKRMLSPANSLDI	PKPPPAASPGVRAGH
EVAEEAQSGGD____	RIPGGNIYISPLKSP
PFADGGKTPDPKMNA	KLAVGRHSFSRRSGV
DGLRRAQSTDSLGTS	SRGSPRYSPRHSRSR
SRDESTDSGLSMSSY	NPLMRRNSVTPLASP
KPIVRSVSVVTGSEQ	LSEKKNKSPPADPPR
RSPQPVPSPRPQSQP	STRPRSLSLQPQLTQ
PSVNPSISPAHGVAR	VRRPRSRSRDSGDEN
DSLSAQLSQLQKQLA	VGMADANSPPKPLSK
DASSQDCYDIPRAFP	RSEDARSSPSQRRRG
RLQERRGSNVALMLD	KLLQSAKTILRGTEE
KVAASPKSPTAALNE	DPRGRLRSADSENAL
VAGQIRATQQQHDFT	GILYRTHSDQFLVAF
SSRRRRSSSTAPPTS	EDEILNRSPRNRKPR
RSRLTPVSPESSSTE	ISQEEGSSQGEDSVS
GPKVNRPSLLEIHEQ	DVEELTASQREAAER
PPLPGALSPLYGVPE	IRPRRRSSCVSLGET
PAPPEPGSPAPGEGP	AGSTISNSHAQPFDF
PQSSSPVYGSSAKTS	ATPGRGDTPGHATPG
ISVSRSTSFRGGMGS	GVSDVPTSPTLQRPT
YDRLVDEYSLNAGKQ	RREERSLSAPGNLLT
NKLRRQHSYDTFVDL	QGQRSDVYSDLNTQR
SGKMRPRSLEVTIST	QPLTVPVSPKFSTRF
GPGAPPGSQPDYSAA	ISGQLVDSIAKTRDA
ESSPLPTSPKFLRQN	IAKRRRLSSLRASTS
APMAPGRSPLATTVM	ETQRRRLSPPSSSAA
GFSKHIQSNLDFSPV	SVSETDDYAEIIDEE
RAEERKASGPPKGPS	RSHSESASPSALSSS
___MARGSVSDEEMM	NSLQRVPSYDSFDSE
SSNDSRSSLIRKRST	HVQRVLRTPGRQSPG
KTHSVPATPTSTPVP	LAMSPLPTAETPKPL
KPDYRRWSAEVTSST	DEPPMEASQSHLRNS
FTATEPQYQPGENL_	PATPKTTTPPSSPPP
HGRAREGSFESRYQQ	QLKPLKTYVDPHTYE
SSRSAPASPNHAGVL	RSRTRTDSYSAGQSV
PAPDTGLSPSKRTHQ	RISTRRSSYEDSSLP
RNEEENIYSVPHDST	EPRSGTNSPPPPFSD
RKLQGRPSPGPPAPE	IEDLSQNSITGEHSQ
EGASQGMTPFRSRGR	DHDKRAYSFCGTIEY
KRPLPVESPDTQRKR	IAEPMRRSVSEAALA
PRTDKPYSAKYSAAR	GPFRRSDSFPERRAP
SVDARALTQTGGPHV	LDEVVLLSPVPELRD
EKEEEDIYEVLPDEE	EKNYALPSPATTEGG
GQRSRLASMLDSDTE	ISQTSQVSVDAAHGY
EEYETPESPVPPARS	TFFGRRKSRQGSLAM
TTAVEIDYDSLKLKK	QAQTRQASALIDRPA
GREKRSNSQSYIGRP	VFKRRRRSSSVVSAE
LMRSRTASGSSVTSL	HAGRAVQSPPDTGRR
SNGHITTTPTPTQFL	SVIYHALSQKEANDS
GLPERSVSLTGAPES	QRVKRTHSQGGYGSQ
LLPTPPLSPSRRSGL	SKMQQNGYENPTYKF
VNFGRSRSAQEPARK	RQSPEDVYFSKSEQL
AAERPGGTPTPVIAY	DPGSAAPYLKTKFIC
TIPSPVTSPVLSRRH	EKPSRSYSERDFEFH
SPLERQNSSSGSPRM	SVSETDDYAEIIDEE
RLPGRSTSLVEGRSC	GAVKRKSSENNGTLV
WKVGKLTSPGALLFQ	LRHRRSRSAGDRWVD
GGVKRSLSEQPVMDT	GTRSRSHTSEGTRSR
KLIDRTESLNRSIEK	RNVPQKLSPHSKRPD
RHADAEMTGYVVTRW	QIRRRRPTPATLVLT
ATLARRLSFIGTPYW	DRISTRRSSYEDSSL
GGMTRRNTYVCSERT	RQMSSQNSPSRLNIQ
GGMTRRNTYVCSERT	QEGKAAATPESQEPQ
RESSRDTSPVRSFQP	GLEKTQTTPNGSLQA
KIEYYRNTGSISGPK	SFLYRSDSDYDMSPK
ADAEMTGYVVTRWYR	EAMNYEGSPIKVTLA
GRDCSRRSSPVYVGR	NLMRLSQSIPFTPVP
EAALPPVSPLKAALS	GSRVRVDSTAKVAEI
TYQVTPMTPRSANAF	AQKASEASKVHNEIT
GPVKKTRSIGSAVDQ	VLDIEQFSTVKGVEL
AHKKTGTTVPESIHS	NKTENGLTPKKKIQV
GTQNPVSSPGMSQEL	KIEYYRNTGSISGPK
GDYEFLKSWTVEDLQ	TESITATSPASMVGG
PQPSRRGSDSSEDIY	KITLDNAYMEKCDEN
SPEHKELSNSPLREN	PSKKRCNSIAALKAT
KYELFKSSPHSLFPE	KKLERNLSFEIKKVP
NPLFKSATTTVMNPK	GDYEFLKSWTVEDLQ
QSTKVPQTPLHTSRV	SVDDLANSGQVGTAR
PPLPGALSPLYGVPE	GLKVGVSSRINEWLT
LLYKFNGSPSKSLKD	NTFMRGGSSKDLLDN
QGKRNPKSPLACTNK	SNSSPRHSEAATAQR
TASDGKLYVSSESRF	SKLPHSQSSPTVSST
QQQGEDGSPQAHRRG	SSRRSSFSMEEGDVL
MLREMRGSITFKIVP	RPLSRAQSSPASATF
RLPSSPVYEDAASFK	RPLSRAQSSPASATF
AAQQTKGSYMEVEDN	EDGGWEWSDDEFDEE
TRLRRTESVPSDINN	MTTEQRRSLQAFQDY
KELEKRASGQAFELI	HVQRVLRTPGRQSPG
NNSSRPSTPTINVLE	GGRSRSGSIVELIAG
KKYSSQTSQDSGNYS	GLEKTQTTPNGSLQA
FTATEPQYQPGENL_	TGSTPPVSPTPSERS
ESEGLLGTEGPLEEE	LVDSVAKTIDAGCKP
KTMIRKRSFGNPFEG	KDEKKEESEESDDDM
SQIDVALSQDSTYQG	PVFDLTTTPKGGTPA
DTQIKRNTFVGTPFW	QGLPVPGSPGGQKWV
PLLREETYDVPPAFA	GVEKCSDSQSWEDIA
VVLCSCPSPSMVRTQ	KNIVTPRTPPPSQGK
___MSTRSVSSSSYR	TAQMITITPPDQDDS
SVPAGRRSPTSSPTP	RPLLRSMSAAFCSLL
GLKVGVSSRINEWLT	RNAARRDSVLAASRD
VHPATPISPGRASGM	LSPFRRHSWGPGKNA
GIISRIKSYSFPKPG	RAFAGPLSPAKAEDF
SEMKYLGSPITTVPK	DHSVRINSVGSTASS
TPDKITNSGQRRKKL	REYQQRNSPGVPTGA
YQSMIPQSPSPPLDE	SPRRRAASMDNNSKF
ENYGRKGSASQVPSQ	EELNSQDSPPKQDST
STGGTPLTPAARISA	EGPPKRVSLVGADDL
ETPDQVGSQRFSVNM	KYKAKSRSPGSPVGE
KRAATKKSRNDLIHA	IKKYSPPSPGVQPFG
PSPEPPPSPLQVPTY	FEKEKLKSQWNNDNP
PLHVRRSSDPALIGL	GLETRRLSLPSSKAK
NLMRLSQSIPFTPVP	PHLDGPPSPRSPVIG
PRKQPPVSPGTALVG	RARRGSSSDEEGGPK
EQASVPLSPKKGSEA	GLQPTRWSLRHSLFK
LMRTLCGTPTYLAPE	TPRLRSVSSYGNIRA
GPRLVIGSLPAHLSP	RRISHEGSPVKPVAI
SAPEDPTSPKRKMRR	GVTHRPPSAGNTGGL
KVEEPSIYESVRVHT	LAHDRAPSRKDSLES
ALPRRSTSPIIGSPP	KQINKRASGQAFELI
SELSDTDSGCCLGQS	TSRTPKDSPGIPPSA
AHSLIGASPKQTNLT	RYRRRTQSSGQDGRP
YLYEKANTPELKKSV	PTIPGVTSPSSDEPP
QQLARETSVDPDMRK	REPGDVATPPRKRKK
RSLRKADTEEEFLAF	GQQPRVQSWSPPVRG
MTLTKSRSFTSSYAI	RTDALTSSPGRDLPP
MSPGVAGSPRIPPSQ	YIGRKKISPPTPKPR
ESENSGDSGYPSEKR	PPLPGALSPLYGVPE
WSENKKLSLDTDARF	SAQSPCGSPGMKRTE
PGKALVATPGKKGAA	GQVPRTWSEKDLREL
IVDQRPSSRASSRAS	SKALRISTPLTGVRY
IDETTELSS______	VQGQVPISPEPLQRP
TPLLSSLSATSNNST	EENKAPESEELEMEF
GNRSRSRTLSQSSES	VNFGRSRSAQEPARK
RVSSYRRTFGGAPGF	VLFDKVASQGEVVRK
VIKPEACSPQFGKTS	RLKSHRSSFPVEQRL
PPAPPLGSPPGPKPG	REGFGRQSMSEKRTK
LKPLKNASDGALMDD	KRKAQAVSEEEEEEE
ELPRRVNSASSSNPP	DTSYVIESDEDLEME
PQSSSPVYGSSAKTS	ADSEMTGYVVTRWYR
GARDRVRSMSGGHGL	GGVKRSLSEQPVMDT
GLLRRKVSIIETKEK	VRSAFTTSTVVRMHV
ASSKRMLSPANSLDI	QESGLHLSPTAAEAK
PSLQRSVSVATGLNM	SSLSVRRSYSSSSGS
APLATMESLSDTESL	EESVVRESKSFTRST
APLATMESLSDTESL	YQRQRRGSLFCPMPV
YLEMDLSSPQTRYIP	NSLISSDYELLSDPT
RFARRSVSDNDIRKY	GVPAEGRTPPPFPGE
SAKPSSTTPRLSRLA	VAPERQPSWDPSPVS
PAPPEPGSPAPGEGP	KITLDNAYMEKCDEN
SSEPVGIYQGFEKKT	LTQYHGGSLPNVSQL
DPRGRLRSADSENAL	KKAAGGATPKKSAKK
KPAQDPLYDVPNASG	EQASVPLSPKKGSEA
SSSSDEEYIYMNKVT	RGKEGPGTPTRSSVI
GPSQRLGTPKSVNKA	RGITRSISNEGLTLN
RKRRRTNSSSSSPVV	MKAQAYQTGKDISTN
SQRGMTVYGLPRQVY	ADAEMTGYVVTRWYR
DQEWESPSPPKPTVF	SPRRRAASMDNNSKF
FTATEGQYQPQP___	SVPEFPLSPPKKKDL
DQEWESPSPPKPTVF	GEAGGPLTPRRVSSD
TAEETGLTPLETSRK	TPPSAYGSVKAYTNF
LEGQEDHYNNLSASK	VIGLQMGSNRGASQA
VRTDSVKTPESEGNP	GYFSSSPTLSSSPPV
ATRGRGSSVGGGSRR	KMEVEELSPLALGRF
ARTQAPPTPDKVQMT	TSTDQPVTPKLTSRA
RQSPEDVYFSKSEQL	KESESTNSVRLML__
VPAHKLDSPTMSRAR	VFIDQNLSPGKGVVS
LDIEQFSTVKGVELE	FNGGFGSSMDSKSSG
SSVSSHDSGFISQDA	IATEHIPSPAKKVPR
SGKMRPRSLEVTIST	STSADNFSPDLRVLR
ATNEMWRSGDSEVYQ	GNETGLITPNKHGLL
PDGTLGLTPPTTERF	IRSAFKRSGEGQEDA
VKRERTSSLTQFPPS	LQSASSHSPTPQRRP
LNSEDDVSDEEGQEL	GTRSRSHTSEGTRSR
TTPGPSLSQGVSVDE	PKIHRSASEPSLNRA
YSSSLPSSPNVGHRE	GRELRRMSDEFVDSF
ATRKRRWSAPESRKL	GTGEEPGSQGLNGEA
SERKDELSDWSLAGE	GGGDEPGSPAQGKRG
SGVKRSRSGEGEVSG	ELFDDPSYVNVQNLD
PASSAKTSPAKQQAP	RTPRRSKSDGEAKPE
LRKTRDQYLMWLTQK	LQGGSAGSPARFTID
NQGGFGNSRGGGAGL	EKLATKSSPVKVGEK
AATKIQASFRGHITR	VVKQEQLSPKKKENN
RLSSFTSYENPT___	STRPRSLSLQPQLTQ
RNTERTIYVRDPTSN	CNIKLLDSQSDQTSK
DASQRRRSLEPAENV	VEVPAVQSPRRSPRI
KKDTETVYSEVRKAV	KKTSGPLSPPTGPPG
ARLGSQHSPGRTASL	EPGTAADSQQIHEEK
DQEWESPSPPKPTVF	RSLSRSMSQEAQRG_
ASPEAASTPRDPIDV	QKGQESEYGNITYPP
SNLGHPESPPRKRLK	EEEEIRVSINEKCGK
GLMQRSSSFPYTTKG	EEPPDHQYYNDFPGK
GSRRGRSSLSLAKSV	YPGSYSRSPAGSQQQ
GNDPLTSSPGRSSRR	RGVSSRSTFHAGQLR
PSSHRRASPGLSMPS	KRFSFKKSFKLSGFS
QERVRKTSLDLRREI	PVVFTVGSPPSGSTP
ELDELMASLSDFKIQ	SPERRCRSVELDLNQ
KNTKKRHSFTSLTMA	DIKSNNWSLEDVTAS
PVRMRRNSFTPLSSS	VQGQVPISPEPLQRP
LRKTRDQYLMWLTQK	FVQKSMGSQEDDSGN
PRAFSSRSYTSGPGS	EAMNYEGSPIKVTLA
GLLRRKVSIIETKEK	KEEVLSESEAENQQA
ESENSGDSGYPSEKR	PATVEPASPTPAHSL
AGRARSSTVTGGEEP	LPGAGLSSQELSGGP
RNRYRDVSPFDHSRI	EGDNGMDSDMEEEAD
TRLEPVYSPPGSPPP	LKSTLAMSPRQRKKM
TEVYESPYADPEEIR	SEIISFKSMEDLVNE
RCFTRKYTLPPGVDP	KEEVLSESEAENQQA
KTSSRRSSMSMEETE	KQKSAEPSPTVMSTS
GKLLRSHSQASLAGP	AEGSHSNSPTNMAPS
VGEEEHVYSFPNKQK	ASPGSLHSPQQLAEE
TRLSRSRTASLTSAA	RGSPHYFSPFRPY__
LPGARRGSAGLAKKC	IYISPLKSPYKISEG
QPRRRHASAPSHVQP	VAATPPPSTASAPAA
RSFHRSLSSSLQAPV	GSPARSSTPLHSPSP
HRFRRQLSEPCNSFP	PSVNPSISPAHGVAR
SIKSEPVSPSRERSP	LRASTSKSESSQK__
___MARGSVSDEEMM	SPYIDGCSPIKNWSP
LAEGTPRSNHSAQDS	RHRDNRRSPSLERSY
AAGTQQPYTDGVRME	TEKSHPRSPNVLSVA
SRIPEPESPAKPNVP	EKLQLHESQKDYKTG
PPILAPLSPGAEISP	RKRSTRRSVRGSQAQ
AALSRAHSPALGVHS	AFRRRANTLSHFPIE
RRASQKLSSKSIMDP	ANPSPPPSPSQQINL
KELQRQASPSIVIAL	LPGAGLSSQELSGGP
LRLDPTLSVDDLANS	DDRQIVDTPPHVAAG
EPMRRSVSEAALAQP	HISAENMSLETLRNS
SATSTSASPTLRVGE	PKPPPAASPGVRAGH
SETQHRGSAPHSESD	RGPAYGLSREVQQKI
VSAGPRPSPLPSPQP	SGLARAASKDTISNN
HSQPAPGSVKAPAKT	VRYIKENSPCVTPVS
SHSRQASTDAGTAGA	GQAGSTISNSHAQPF
VLDKANKTPLRPLDP	RALTEDSTQTSDTAT
RSAAASNYV______	SLVIRSPSLLQSGAK
VEDNDENYIHPTESS	KLSRKAISSANLLVR
GRNIIHGSDSVESAE	ASTGKSKSPCQTLGG
RDNRRSPSLERSYKK	SSMSSCGSSGYFSSS
SSEPVGIYQGFEKKT	RKLRRRKTISGIPRR
TAANSRDTIFQKERF	DRSNDKVYENVTGLV
PLKTGEQTPPHEHIC	ADSEMTGYVVTRWYR
TRLRRTESVPSDINN	GRDSRSGSPMARR__
GGSTPVLTPGKTPIG	SSPTLSSSPPVLCNP
KKGSEQESVKEFLAK	RGSSRLLSFSPEEFP
QRVPSYDSFDSEDYP	NLWKRRGSSGETLRY
PPQTSGLSPSRLSKS	SVIVADQTPTPTRFL
ISRTTSATPLKDNTQ	DAFHRKASSLDSAVP
SEKPSADYVLSVRDT	GLRQPSPSHDGSLSP
VHPATPISPGRASGM	RGTASRSTFHGQPRE
LGDAKTNTFCGTPDY	KTSLPPISPGRYSPI
ETPPRPRTPGRPLSS	LTLWTSDTQGDEAEA
SNSGRARSDPTHQHR	VPSGRKGSGDYMPMS
LGYRDSGYYWEVPPS	RRSVRIGSYIERDVT
LGFRPEYSASQLKGF	IMSKHLDSPPAIPPR
PIGNQHIYQPVGKPD	NQGETPTTEVPAPFF
PETVLTETPQDTIEL	LRASTSKSESSQK__
TSDEKVDYVQVDKEK	SSVSSHDSGFISQDA
IPKRLRRSLPPGLLR	__MSRVPSPPPPAEM
RLDRTGSSPTQGIVN	PHVLEALSPPQTSGL
SSNMKRLSPAPQLGP	RSVPEPLSPVSSLQA
GGTGKTLSMENIQSL	SSPTLSSSPPVLCNP
PRIFQGYSFVAPSIL	AQHVRSHSSPASLQL
QFRRRAHTFSHPPSS	TPDKVQMTWTREKLI
NDMKVRKSSTPEEVK	YLEMDLSSPQTRYIP
AQHVRSHSSPASLQL	LSEKKNKSPPADPPR
LSVRRSYSSSSGSLM	TQQQTRISASSATRE
SPFKRQLSLRINELP	FTATEPQYQPGENL_
LSPVRSRSLSFSEPQ	GYFSSSPTLSSSPPV
NKTLKRISMLYMAKL	SLAFEEGSQSTTISS
AQNEATSTPHRIRRK	RVALRNDSYTLHKIL
DPYEFLQSPEPAASA	SRLSPPHSPRDFTRM
TTLPRMKSSSSVTTS	GIPFRRPSTYGIPRL
GAEASARSPRSYLVA	SSSQRAASLDSVATS
GTPGTPRSPPLGLIS	ATPSRKRSVAVSDEE
SELSHQNSLRKRNSM	YVPVAPPTPAWQPEI
EEEGGASSDATEGHD	LPGAGLSSQELSGGP
EPMRRSVSEAALAQP	QKGQESEYGNITYPP
KKRVRRPSESDKEDE	PKLARQASIELPSMA
GGFPRRHSVTLPSSK	DFVPSDASPPKTKTS
GTARRTGTPSDPRRR	SSAQQNGSVSDISPV
HSQPAPGSVKAPAKT	KKVSSTHYYLLPERP
REVRRRQSVELHSPQ	ESLSTHTSPSQSPNS
PELCGPGSPPVLTPG	TPDKVQMTWTREKLI
ALPRRSTSPIIGSPP	RMRGRLGSVDSFERS
YQSMIPQSPSPPLDE	GATTTAPSLSGKGNP
TTGTKSNTPTSSVPS	LMRTLCGTPTYLAPE
MRHVSISYDIPPTPG	STLYRTQSSSNLAEL
PSFLRAPSWFDTGLS	VSSPSSPSPPAQPGG
IGIPQFHSPVGSPLK	FHPNVSSSHENLEPE
KLRIRTPSGEFLERR	NEDDNPPSPIGGDMM
CSKIGPPSPGDDEEE	QGMTAYGTRRHLYDP
_____MASGVAVSDG	ARFAVAYSPARDAGN
QNKLKRQSHLLLQSS	DEPPMEASQSHLRNS
KKERRVGTPQSTKKK	NHPPRKISTEDINKR
PVPSRTNSFNSHQPR	DSKRRRVSPYPSSGD
RYVLDDQYTSSSGAK	HSRSRSRSTPVRDRG
ESAPAESSPSKIMSK	KEKFRSDSITNMLDT
QTVPEARSRDATPPV	LGDAKTNTFCGTPDY
MARQRRASLSCGGPG	TPDKVQMTWTREKLI
KTMIRKRSFGNPFEG	SGSLLTRSPTPAPFS
AAAHRKGSSSNEPSS	SKAQQGLYQVPGPSP
NKSESVVYADIRKN_	SPRRRAASMDNNSKF
EDQAVTEYVATRWYR	KLIDRTESLNRSIEK
QMAEVLPSPRGQRVI	GVTHRPPSAGNTGGL
IRPRRRSSCVSLGET	EPGTAADSQQIHEEK
PPKRSCPSFSASSEG	RRISHEGSPVKPVAI
AIEPAPPSQGAEAKG	EELNSQDSPPKQDST
LGLRRILSQSTDSLN	CTERFVCSPDEVMDT
ERYSSSGSPANSFHF	GGRDGGSSLGFKRSY
RVDLEPVSPRSCLTK	KEKFRSDSITNMLDT
GRDSRSGSPMARR__	QLLRRESSVGYRVPA
NVNGRLPSLGNKEPP	GIISRIKSYSFPKPG
RDLELPLSPSLLGGP	GTRSRSHTSEGTRSR
TIPSPVTSPVLSRRH	MKKKDEGSYDLGKKP
PSWLRRASAPLPGLS	LSPAFDHSPNKIMTE
EKLDQPVSAPPSPRD	PGAGSLGSPASQRKD
EIRSRHSSYPAGTED	SELSDTDSGCCLGQS
KKFELLPTPPLSPSR	SKAQQGLYQVPGPSP
PKPKPRPSITKATWE	SVHERYSSPTAGSAK
IRRPRSLSSPTVTLS	KESKLERTPQKNVQG
KWRMMSLSQSRSSKS	ASPGSLHSPQQLAEE
WSENKKLSLDTDARF	RETSKVIYDFIEKTG
LSGSKTNSPKNSVHK	LSKWRMMSLSQSRSS
EEGFGSSSPVKSPAA	PCTPRLRSVSSYGNI
IENEEQEYVQTVKSS	RHLRSAGSRLTLSGR
EAMNYEGSPIKVTLA	PGLGRKLSDFGQETS
ETQRRRLSPPSSSAA	PPLRRSPSRTEKQEE
RPLLRSMSAAFCSLL	KTSDIFGSPVTATSR
RSSMNNGSPTALSGS	LRRSQRKSGSELPSI
GLMQRSSSFPYTTKG	QKQEKPRTPMPSSVE
GLQPTRWSLRHSLFK	SCFPRPMTPRDRHEG
KTRKTTTTPGRKPRG	LNLQPGNSTKESEST
GRLNCSTSPEIFRKC	QHVRAHSSPASLQLG
SFQQRHESLRPAAGQ	KQSVRLISLCQRLSR
LMKNKRDSTEITSIL	PHLDGPPSPRSPVIG
AELEKKLSSERPSSD	KITLDNAYMEKCDEN
RYVLDDQYTSSSGAK	VNHSGTFSPQAPVPT
ITETESPYQELQGQR	FQETEFLSPPRKVPR
IGTAEPDYGALYEGR	RRTDALTSSPGRDLP
VTHDLRVSLEEIYSG	GDHPRQDSMDFSNEW
AHSLIGASPKQTNLT	FRSKRSYSLSELSVL
EFEELTMSQKNGGNV	VNKVRRVSFADPIYQ
VNVIPPHTPVRTVMN	KVLLRRKSELPQDVY
QLHRRSNSCSSISVA	VQGQVPISPEPLQRP
KLRRRTFSLTEVRGQ	MQCTLRNSQVLDEDN
PYKRRRSTPAPKEEE	SAKPSSTTPRLSRLA
GSRVRVDSTAKVAEI	VAFSEITSPSKRSQP
FKTEGPDSD______	SSNMKRLSPAPQLGP
SGLSGRKSSTGSPTS	QEGKAAATPESQEPQ
NNLRRSNSTTQVSQP	PCPQPLRSPSLDNPT
GTEPEPVYSMEAADY	DAVLPEQSPGDFDFN
STIIRSKTFSPGPQS	LSFISPPTPQPKTPS
RQADEEMTGYVATRW	TGSTPPVSPTPSERS
FVQKSMGSQEDDSGN	SAPVGKETPSKRMKR
IVINPNAYDNLAIYK	ASLSLPATPVGKGTE
RMKGISRSLESVLSL	LSEQNRASPLPSGLL
RLKSHRSSFPVEQRL	LAMSPLPTAETPKPL
GIHSGATTTAPSLSG	GRRSRGASGSEPQQM
PHKRRKTSDANETED	GGEEETKSPPAEEAA
SELSHQNSLRKRNSM	ANRTPPKSPGDPSKD
KLRRRTFSLTEVRGQ	ATRKRRWSAPESRKL
SLPLTPESPNDPKGS	SKLMRSASFNTDPYV
LVDSVAKTIDAGCKP	QAATSESSQSEASVR
TTAVEIDYDSLKLKK	NSPLRENSFGSPLEF
KTLYSFFSPSPARKR	SVIYHALSQKEANDS
FGESRASTFCGTPDY	GGDEIPFSPYRVRAV
PPKRSCPSFSASSEG	FPLRKTVSEPNLKLR
WTRSRRKTGTLQPWN	FDFPKTPSSQNLLAL
SRHAIMRSPQMVSAI	AQHVRSHSSPASLQL
DVVDADEYLIPQQGF	SFLYRSDSDYDMSPK
RLQERRGSNVALMLD	ALGTPVLTPPTEAAS
RERSRTGSESSQTGT	PAMLHLPSEQGAPET
RGLKRSLSEMEIGMV	VKRVLEKSPGKLLVK
PEPSFSEYASVQVPR	KRKAQAVSEEEEEEE
TPTHYKLTPRPATRV	HSQSRRPSSWRQEKI
VITIDPASPQSPESV	KRRSARLSAKPPAKV
DSLSAQLSQLQKQLA	PGIHLERSQASTTVD
EQKFRMLSQDAPTVK	VPPLPKVTPTKELQQ
KLIDRTESLNRSIEK	GKGHDGLYQGLSTAT
YIGRKKISPPTPKPR	GGKRSRLTPVSPESS
SSSPNNLSPTGWSQP	DSYSAGQSVEILDGV
IGNVSASSPVQQGLG	PPTKFFVSTPSQPSC
RNYNKQASEQNWANY	CNKTLAPSPKSPGDF
RPVSSAASVYAGAGG	GGRDGGSSLGFKRSY
ASPARRASAILPGVL	GLAKSFGSPNRAYTH
TRLRRTESVPSDINN	TGDRNNSSCRNYNKQ
DCKLKRTSPTAYCDC	TSGGVSESPSGFSKH
KTLGRRDSSDDWEIP	KKICTLPSPPSPLAS
QEENLEASGDYKYSG	KLQPQEISPPPTANL
AQGPLLPSPARGLKF	AQHVRSHSSPASLQL
ILTTMLATRNFSGGK	PQTVVMTSPVTLTSQ
SCPSFSASSEGTRIK	KPIFRVESQKRDSFH
GQAGSTISNSHAQPF	EEEEIRVSINEKCGK
GVVSESDSPVKRPGR	ACTNFMMTPYVVTRY
RSHHAPMSPGSSGGG	AATKIQASFRGHITR
APTATSYTPNLARGD	KDGTKRKSLSDSESD
SFGLSAMSPTKAAVD	TNTSKTVSFEALPIM
PRLSRLATNTSAPDL	QGQRSDVYSDLNTQR
GEASSTTSPTEETTQ	TNTSKTVSFEALPIM
MVLSKANSQPSAGRA	NSSDTVTSPQRAGPL
PALSRRGSLGEEGSE	HTSEGTRSRSHTSEG
MVLTDPHTPYEEEQR	SQTSRSTTPANLDSE
PPINGSSTPNPKIAS	GTGEEPGSQGLNGEA
FGYGGRASDYKSAHK	SSATLLNSPDRARRL
EGDDRPESPEYSGGN	LGFRPEYSASQLKGF
EDDPEATYTTSGGKI	YMPPDSSSPENKSLE
VEQELPSSPKQPICF	LGRERLGSFGSITRQ
PPRIHRASDPGLPAE	PAMRRSLSVEHLETK
HHKIKTGSPGSEVVT	FKLGGRDSRSGSPMA
GARDRVRSMSGGHGL	YSHKGHLSEGLVTKW
SPRRRAASMDNNSKF	APGPTPASPRPASPC
ELPRRVNSASSSNPP	EVETPNSTPPRRVQT
DDYPGSYSPQDPSAG	RREERSLSAPGNLLT
GGQESQPSPLALLAA	SKAQQGLYQVPGPSP
SPKRRRLSSSLNPSK	DPESNPTSPMAGRRH
SKLPHSQSSPTVSST	QAATSESSQSEASVR
TSCASLDSPGRIKRK	LGDAKTNTFCGTPDY
RPMRKSFSQPGLRSL	TSDEKVDYVQVDKEK
ITETESPYQELQGQR	SSPTAAGTPNKETAG
RPSSRASSRASSRPR	PVLRSVNSREPSQVI
NTMPRPSTPLDGVST	ATRKRRWSAPESRKL
GDEEVPRSPFKVKVL	KYESDEDSLGSSGRV
TLDNGGFYISPRSTF	HQLFRGFSFVAITSD
KSRNEVVTPEKVCKN	TSEPVQLTPDDEDAI
RHRLRWHSFQSSHRP	APQTQHVSPMRQVEP
GYGNPRNSPGLLVSP	SAKLLGMSFMNRSSG
REHQRSGSYHVREES	PRLSRLATNTSAPDL
PLHVRRSSDPALIGL	ANPSPPPSPSQQINL
KTSDIFGSPVTATSR	SGGARGGSGGFGDEC
AALRQLRSPRRAQAP	KPAQDPLYDVPNASG
GGEEETKSPPAEEAA	EEQQLEESGPHDLTE
AETAAADSEPDTDPE	SVSETDDYAEIIDEE
SLVIRSPSLLQSGAK	IGEETDSSPGRKKFP
TKIQRMPSESAAQSL	GSLKPGSSHRKTKKP
SPEHKELSNSPLREN	NNTSTDGSLPSTPPP
PGETPPLSPIDMESQ	GSSTRKDSIPQVLLP
RASRRSDSASSEPVG	MDLEKTRSERGDGSD
GLSSRTSSMASRTSS	STISGRLSPIMTEQD
HMTNNKGSAAWMAPE	KIKQEVESPTDKSGN
MWGRVPFSPGPAPPP	GKKATQASQEY____
GQPTSMLSPRHRMSP	CTTSFSTSPPSQLSS
KTLPRSSSMAAGLER	GTMKRNATSPQVQRP
LSPSVLTTPSKIEPM	IRRPRSLSSPTVTLS
TVFKSPRTPPQRFYS	GQKFARKSTRRSIRL
SGSALLQSQSSTEDP	GDHPRQDSMDFSNEW
AFSRVQIYHNPTANS	EPRSGTNSPPPPFSD
NENQLLNSQDC____	KLQIGPPSPGEAQGP
KYELFKSSPHSLFPE	DIYSRRLSQETGLEI
DPRGRLRSADSENAL	WNLENRFSGWYDADL
ATIPRRNTLPAMDNS	PPLPGALSPLYGVPE
KSTFREESPLRIKMI	PKLARQASIELPSMA
KKTSGPLSPPTGPPG	APPMRNTSTMIGAGS
ETLPISSTPSKSVLP	SIRPRPGSLRSKPEP
QTVPEARSRDATPPV	GIPFRRPSTYGIPRL
TASTRKVSLAPQANL	SALNRTSSDSALHTS
ANPSPPPSPSQQINL	SRRLRRVSLSEIGFG
KENPRNFSDNQLQEG	RRDMQPLSPISVHER
KGGSTSSSPSRRRGS	AFVGHRDSMDLQRFK
QTVPEARSRDATPPV	RKLRRRKTISGIPRR
GQLVGLNSPNSILKA	ILSLRSCSLGSLGAL
TPGQLLKTWCGSPPY	CLKLQPLSPVPSDIE
NREKVAASPKSPTAA	EIEKLGRSIVSSPQG
VFIDQNLSPGKGVVS	SVSETDDYAEIIDEE
YFAKALESPERPFLA	QDYKKRLSVELTSSL
DASQRRRSLEPAENV	FSDSTSKTPPQEELP
EDDDANSYENVLICK	STRPRSLSLQPQLTQ
TTADGKVYVTAESRF	AAERPGGTPTPVIAY
HKVQRSVSANPKQRR	KLQEMEGTVKSKYKA
STIIRSKTFSPGPQS	HQHSCCESPTRLAQQ
RLQERRGSNVALMLD	YDRLVDEYSLNAGKQ
GKRGGHSSVSTESES	HIKQQPGSPRRISQQ
LQDKLNESDEQHQEN	TEVEDTLTPPPSDAG
EPMRRSVSEAALAQP	CLKLQPLSPVPSDIE
LTNPPSLSPIRRKGK	LGLRRILSQSTDSLN
QSPKRPRSPGSNSKV	GLEKTQTTPNGSLQA
NIPVRSNSFNNPLGN	QGIGEPQSPSRRVFN
RDTYSDRSGSSSPDS	PSWLRRASAPLPGLS
FNGGFGSSMDSKSSG	GGPTTPLSPTRLSRL
PASSAKTSPAKQQAP	PTKFFVSTPSQPSCK
GLKVGVSSRINEWLT	PPGEPGLSHSGSEQP
QRLFRSPSMPCSVIR	LAMSPLPTAETPKPL
VSAGPRPSPLPSPQP	GMYDGPVYEVPATPK
GRLNCSTSPEIFRKC	PSVNPSISPAHGVAR
PPAPPLGSPPGPKPG	SNKGRWESQQDVSQT
HRFRRQLSEPCNSFP	GFSKHIQSNLDFSPV
DKMKKSKSVKEDSNL	SAASNTGTPDGPEAP
TGTTVPESIHSFIGD	EITKLDSSIISEGKI
PNTEDRESPSVKRMR	_MSRRRHSDENDGGQ
RMKGISRSLESVLSL	FGYQRRASDDGKLTD
PSGSQRPSVSDDTGC	PVYSPPGSPPPGDPR
EDDDANSYENVLICK	PPRIHRASDPGLPAE
FSDSTSKTPPQEELP	GSLKPGSSHRKTKKP
RLFVENDSPSDGGTP	FNGGFGSSMDSKSSG
SPFKRQLSLRINELP	EGDDRPESPEYSGGN
PPRIHRASDPGLPAE	GGGDEPGSPAQGKRG
GGHGSRHSLASTDEK	GQVINETSQHHDDLE
IPEPAHAYAQPQTTT	PPRKRLKSKGSDKDF
PITPPRNSAKAKK__	LMKNKRDSTEITSIL
RDPGMVRSPQNQYPA	ETPRARHTLDELNPQ
RPRSRSYSSTSIEEA	FTATEPQYQPGENL_
LSPSVLTTPSKIEPM	PVVFTVGSPPSGSTP
APPRRKGSQITQQST	LLRNLMPSFIRHGPT
IVSSPLNSPLDRSGI	PALSRRGSLGEEGSE
EAPERASSVYTRSTG	LPGQMAGTPITPLKD
VRRDRSTSIKLQEAP	PQSSSPVYGSSAKTS
SPPIKKYSPPSPGVQ	YYRQRAHSNPMADHT
VEFQRAQSLLSTDRE	VGMADANSPPKPLSK
QVVGRAGTGVDNVDL	SRHAIMRSPQMVSAI
DPYEFLQSPEPAASA	DFNRRADSLQKNQDL
EQASVPLSPKKGSEA	RRKLRPGSGGEKPPD
TNTYYLRTFGHNTMD	PTIPGVTSPSSDEPP
AQKASEASKVHNEIT	EVETPNSTPPRRVQT
LSPFRRHSWGPGKNA	PGAGSLGSPASQRKD
RELVEPLTPSGEAPN	TDASRRSSEASQSDG
FDYRGRLSPVPVPRA	LTLWTSDSAGEECDA
NIKRKVTSVSTLKSE	VSMLSLNTPNSNRKR
TEDTAEYSPFKGGYT	TSEPVQLTPDDEDAI
NPLLRKESAPPSLRR	RARRGSSSDEEGGPK
PQATRQTSVSGPAPP	LTPKAVGTPGGGGGG
APGPQDIYDVPPVRG	AFRRRANTLSHFPIE
QSSSKKSSSVHSIPS	PEFDDSDYDEVPEEG
DHSVRINSVGSTASS	PRRSPRISFFLEKEN
TSLDGTRSRSHTSEG	KKEESEESDDDMGFG
IDETTELSS______	RPVSSAASVYAGAGG
RRSVRIGSYIERDVT	RPLNRTQSAPLPQST
QKQRSAGSFKRNSIK	EENKAPESEELEMEF
CEGLIVRSATKVTAD	GLKVGVSSRINEWLT
YETADGGYMTLNPRA	ETPRARHTLDELNPQ
DMKVRKSSTPEEVKK	GSVPLSSSPPATHFP
LNGEASKSQEMVHLV	QRSRKRLSQDAYRRN
SVIYHALSQKEANDS	SGIYPPGSPGK____
AIDAKVHSPSGALEE	GIGAIGGTPPAFNRA
PSKKRKRSRWNQDTM	RLHLPRASAVALEVQ
KGAKVFGSLERGLDK	NENQLLNSQDC____
PGEAEPLTPTYNISA	YIEDEDYYKASVTRL
MKKKDEGSYSLEEPK	QANSQGFTPPGMDRS
AAGTQQPYTDGVRME	FVQLRRKSDLETSEP
STISGRLSPIMTEQD	FKLGGRDSRSGSPMA
VFSVSKQSPPISTSK	DGGERRPSSTSVPLG
RQKRSQGSSQFRSQG	NKSESVVYADIRKN_
ERLRLSPSPTSQRSR	DSYSAGQSVEILDGV
QQQGEDGSPQAHRRG	VRRPRSRSRDSGDEN
KLIDRTESLNRSIEK	RSAAASNYV______
QQATTGVSQETSENP	IRRPRNYSVGSRPLK
DDYPGSYSPQDPSAG	SKALRISTPLTGVRY
YRYPRPASVPPSPSL	QSDFEGFSYVNPQFV
CADVPLLTPSSKEMM	AFRRRANTLSHFPIE
ADQSLEDSPSKVPKS	FDFPKTPSSQNLLAL
RGGPISFSSSRSGRR	IMSKHLDSPPAIPPR
VPNDYMTSPARLGSQ	NIHIKDASQTTLLDL
DPKEDPIYDEPEGLA	PQRERKSSSSSEDRN
NLEKQNHTPRKHHQH	GSESSRASGLVGRKA
AMEPGNGSLDLGGDS	SSNASTISGRLSPIM
QKTPLSQSMSVLPTS	EPGTAADSQQIHEEK
LDIEQFSTVKGVELE	KYKAKSRSPGSPVGE
QEEFKGFSYFGEDLM	SLVDKENTPPALSGT
ADEEMTGYVATRWYR	DEICIAGSPLTPRRV
GGRRRSRSPDRRRR_	ARRARSKSLVMGEQS
QARPGPQSPGSPLEE	NSFNNPAYYVLEGVP
HIHQAGGSPPASSTS	PREKRRSTGVSFWTQ
AATNRPNSIDPALRR	DEDYEEDTPKRRGKG
TSWRRTNSDSALHQS	SPPIKKYSPPSPGVQ
EDDPEATYTTSGGKI	ATIAKRKSFIGTPYW
VVLCSCPSPSMVRTQ	RRGLAPNTPGKARKL
MVLSKANSQPSAGRA	ATLARRDSLQKPGLE
TEYSQGASPQPQHQL	VVQRSSLSRERGEKA
QRVSDQNSPVLPKKS	QGMTAYGTRRHLYDP
IPEPAHAYAQPQTTT	VPNDYMTSPARLGSQ
EVAEEAQSGGD____	KQINKRASGQAFELI
ISRTTSATPLKDNTQ	DASQRRRSLEPAENV
RIPNYQLSPTKLPSI	RFRDRSFSEGGERLL
VADERVDYVVVDQQK	PPLRRSPSRTEKQEE
FGYGGRASDYKSAHK	ESERGSGSQSSVPSV
KKRLRKPSREDDLLA	TRKSAPSSPTLDCEK
EGSNPPASPLQDNLV	RLRRRKDSAQDDQAK
RPSSRASSRASSRPR	PTAENPEYLGLDVPV
RSGQRRHTLSEVTNQ	GVTHRPPSAGNTGGL
LEKLTLNSPIFDKPL	PGKRRTQSLSALPKE
ESAPAESSPSKIMSK	PHGPRSASVSSISLT
DNIPEMPSPKKMHQG	LYGSAPRTPSKRRGL
TRLRRTESVPSDINN	GEKSFRRSVVGTPAY
STGEQEISVGL____	VGNGSSRYSPSQNSP
TPLHRDKTPLHQKHA	PSGGKKATQASQEY_
VSAGPRPSPLPSPQP	FTATEGQYQPQP___
EEWTRHGSFVNKPTR	AGYVPIRTPARKLTA
RRASQKLSSKSIMDP	PSRPGYPSPRSSEGF
KTRKTTTTPGRKPRG	AKRRRLSSLRASTSK
KKRLRKPSREDDLLA	GLSMPSSSPPIKKYS
NAPTSHVTPSVKKRS	EQNWANYSAEQNRMG
RLRAESPSPPRLLAA	ERPQIGGTIKQPPSN
LQNRNYPSQEELIKV	YMPPDSSSPENKSLE
PPTVPNDYMTSPARL	AAEAAPPTQEAQGET
PLQDGSRTPHYGSQT	DSKRRRVSPYPSSGD
KIYEFPETDDEEENK	TPRLRSVSSYGNIRA
LQTVIRTSPSSLVAF	MTLTKSRSFTSSYAI
KLIDRTESLNRSIEK	PSTSKAVSPPHLDGP
VDDQKAGSPSRDVGP	EEKERTFSFCGTIEY
LNSEDDVSDEEGQEL	LSEKKNKSPPADPPR
DERVKEPSQDTVATE	PREKRRSTGVSFWTQ
QGCSREASPSRLSVA	NTFMRGGSSKDLLDN
GDEEVPRSPFKVKVL	EGEESRISLPLPNFS
IPTSAPVYQQPQQQP	PPYNRAVSLDSPVSV
SGLSGRKSSTGSPTS	EANSRCQTPIKMKPN
PSKKRKRSRWNQDTM	LFKEENPYARFENN_
KSKATQLSPEDRVED	SATSTSASPTLRVGE
RRLRRSHSGPAGSFN	RAFAGPLSPAKAEDF
TPRSRERSPSPLRGN	__MSKSESPKEPEQL
STRPPTLSPIPHIPR	DWLQDRPSNREMPSE
KEVPRRKSLVGTPYW	PSWLRRASAPLPGLS
IPEPAHAYAQPQTTT	DLVSFPSSPIMVDND
QDSPDGQYENSEGGW	ALPRRSTSPIIGSPP
TKKVAVATPAKKAAV	TSEPVQLTPDDEDAI
AKRPRVGTPLATEDS	AGVTRRASDPAQAAD
LTNPPSLSPIRRKGK	RARPRKISSPTGSKD
VEFQRAQSLLSTDRE	QFHSPVGSPLKSIQA
SGAQASSTPLSPTRI	YWFGRDKSCEYCFDE
TGTTVPESIHSFIGD	KRIAKRRSPPADAIP
TAEETGLTPLETSRK	QSDFEGFSYVNPQFV
SKGKEKDSPFKPKLY	NALIRHKSIAEVSQN
SGKFRRGSGSACSLL	LSFISPPTPQPKTPS
GTARRTGTPSDPRRR	RGGPISFSSSRSGRR
AELEKKLSSERPSSD	QAQTVRRSPSADQSL
PSVNPSISPAHGVAR	DPESNPTSPMAGRRH
PAGSARGSPTRPNPP	GPVKKTRSIGSAVDQ
KMEVEELSPLALGRF	IRSAFKRSGEGQEDA
GPRLVIGSLPAHLSP	RFASYRTSFSVGSDD
YPVSSPSSPSPPAQP	GAEIITQSPGRSSVA
DWLQDRPSNREMPSE	SPRRSRGSPRYSPRH
PPAPPLGSPPGPKPG	KEVPRRKSLVGTPYW
ANPSPPPSPSQQINL	LHIRSSMSGLHLVKQ
QNKLKRQSHLLLQSS	EEERLRLSPSPTSQR
SMMHRQETVDCLKKF	LPGQMAGTPITPLKD
AGLSPTLTPGERQQN	QERVRKTSLDLRREI
SKGKEKDSPFKPKLY	FKLGGRDSRSGSPMA
EKIKRPRSSNAETLY	EITKLDSSIISEGKI
KLLQSAKTILRGTEE	SKVPKSWSFGDRSRA
RSGQRRHTLSEVTNQ	KNIVTPRTPPPSQGK
TPPRKSASLSNLHSL	KNPQEGLYNELQKDK
LPGARRGSAGLAKKC	GRNIIHGSDSVESAE
RVALRNDSYTLHKIL	TPTHYKLTPRPATRV
SNSGRARSDPTHQHR	GSHVRQDSMEPSDLW
KTSSRRSSMSMEETE	ELKATLPSPDKLPGF
LQAKPTSSPAKGPPQ	PCTPRLRSVSSYGNI
GVPFRRPSTFGIPRL	SKAQQGLYQVPGPSP
TKGSGLGSPTSSFNS	CRLNRSDSDSSTLSK
PIPIMPASPQKGHAV	TLDNGGFYISPRSTF
VLRSPSGSQRPSVSD	YPGSYSRSPAGSQQQ
TPRVHISSVRSGYST	KLACRTPSPARPALR
LSPFRRHSWGPGKNA	ATIAKRKSFIGTPYW
RIPSIVSSPLNSPLD	GPFRRSDSFPERRAP
VRRPRSRSRDSGDEN	EENVSDGSPNAGSVE
GLKVGVSSRINEWLT	KRAATKKSRNDLIHA
RTGPPPISPSKRKFS	QESGLHLSPTAAEAK
DDRQIVDTPPHVAAG	GEDSVSGSQRISSIY
YIEDEDYYKASVTRL	SPRAILGSYRKKRKN
KGHTRNKSTSSAMSG	SKHKEDVYENLHTKN
GHITTTPTPTQFLCP	NRYGMGTSVERAAAS
QVFSRSESTQPLLDS	NMDAPPLSPYPFVRT
NKSESVVYADIRKN_	ASPGSLHSPQQLAEE
GGVKRSLSEQPVMDT	LTLWTSDSAGEECDA
KWRMMSLSQSRSSKS	SRCTSVSSLDSFESR
ETQRRRLSPPSSSAA	LSPAFDHSPNKIMTE
VVKQEQLSPKKKENN	KKAAGGATPKKSAKK
ASGDRPPSVSSVHSE	YIGRKKISPPTPKPR
PGPQPPKSPGPHSEE	IRPRRRSSCVSLGET
MVLSKANSQPSAGRA	QPLTVPVSPKFSTRF
AVEDRKPSGLNGEAS	YRYPRPASVPPSPSL
EEWDPEYTPKSKKYY	RTPATKRSFSKEVEE
GGPATPLSPTRLSRL	PAYSRALSRQLSSGV
LPPGLSASPQPSSVA	SAKLLGMSFMNRSSG
AEREGPGTPPTTLAR	GINPCTETFTGTLQY
KKMNRSVSLTIY___	ADQTPGATPKKLSSW
RSSPATHSP______	GSSTRKDSIPQVLLP
RSRERSPSPLRGNVV	PKRQKSGSQEDLGWC
SRVPEIISPTYRPIG	EAKSGTATPQRSGSV
SSEPVGIYQGFEKKT	KNTKKRHSFTSLTMA
QRVSDQNSPVLPKKS	KWRMMSLSQSRSSKS
STGGTPLTPAARISA	PHVLEALSPPQTSGL
RSRLTPVSPESSSTE	VFKRRRRSSSVVSAE
ASARAGETRFTDTRK	RSSMNNGSPTALSGS
EYYRNTGSISGPKVN	APLSRSISTVSSGSR
PAPVPAGTPAPPGPA	CTTSFSTSPPSQLSS
FSQARSSSTGSSSST	PNPSTSASPKKSPPP
SLETLRNSSPEDLFD	AHSLIGASPKQTNLT
QECKRNLSDIDQSFN	PQWNESFTFKLKPSD
TYVDPHTYEDPNQAV	GGDSSASSPTEEEQE
EEEGGASSDATEGHD	GFQHQRMTNGAMNVE
PQPSRRGSDSSEDIY	QGSPRTSTPFGSGRV
TQRASRRSDSASSEP	HGMDRVGSEIERMGL
TRWSLRHSLFKKGHQ	RLRKLPDSFFKPPEP
TSRTPKDSPGIPPSA	KTVSLTPSPTTQVET
RSVQRVHSFQQDKSD	GIPFRRPSTYGIPRL
KELQRQASPSIVIAL	YSRASINSLLSDKRS
MRQSRRSTQGVTLTD	QLRNQGETPTTEVPA
LPQNDDHYVMQEHRK	PTIPGVTSPSSDEPP
YSHKGYLSEGLVTKW	SFGLSAMSPTKAAVD
FTATEGQYQPQP___	MCRLDIDSPPITARN
ANASRARSEQFINLR	RMKGISRSLESVLSL
VEDNDENYIHPTESS	LEQLTGQTPVFSKAR
APPRRKGSQITQQST	EVAEEAQSGGD____
CEGRSAGSIPGERST	DEDYEEDTPKRRGKG
CRLNRSDSDSSTLSK	GGSTPVLTPGKTPIG
DASQRRRSLEPAENV	GGASSDATEGHDEDD
YTATEGQYQQQP___	KIEYYRNTGSISGPK
EDDPEATYTTSGGKI	PGAGSLGSPASQRKD
CNLSRVDSTTCLFPV	PSADRDSSPTTNSKL
AGRARSSTVTGGEEP	PGQEREGTPPIEERK
SKHKEDVYENLHTKN	QANSQGFTPPGMDRS
AGQKTPDSGHVSQEP	ATPSRKRSVAVSDEE
QEENRRDSWSYINSK	PEGSPSKSPSKKKKK
SKLPHSQSSPTVSST	RRISHEGSPVKPVAI
PETVLTETPQDTIEL	LMRTLCGTPTYLAPE
DELDQASTPTDVRDI	YLSSRRSSGISPCFS
DPESNPTSPMAGRRH	KRRSARLSAKPPAKV
YLSSRRSSGISPCFS	AKPKFSISPDSLS__
ADAEMTGYVVTRWYR	HKNETMLSPREKIFY
QYSQQQNSPQKHKNK	SSEPVGIYQGFEKKT
VEGDAAETPPRPRTP	PRPGRRGSRPPEIRE
AGFFRVESPVKLFSG	TPKRRRASSLSRDAE
NREKVAASPKSPTAA	SGIVTNGSFSSSNAE
SGASTGIYEALELRD	VEVDAAVTPEERHLS
PRTSPIMSPRTSLAE	RLPGHRHSAFVPTRS
NIKRKVTSVSTLKSE	AMNREVSSLKNKLRR
GIMRRGESLDNLDSP	KENIFGESRASTFCG
KDHSGSESPISDEEE	_____MASGVAVSDG
KTVNESASLRERIEF	TARREDPSFERYPKN
SAKPSSTTPRLSRLA	GLRPRGYTISDSAPS
LSVRRSYSSSSGSLM	TPHLPPCSPPKQGKK
LLSARNTSLNPQELQ	VPPLPKVTPTKELQQ
TTTPKGGTPAGSARG	TPLSQTRSRGSTNLF
SSSLGRVSPPPPSDT	EFRSRCSSVTGVQRR
KTGRRKRSAKPETVI	PGLGRKLSDFGQETS
EKPEKAKSPVPKSPV	SVSETDDYAEIIDEE
ANASRARSEQFINLR	KRAGGEESQFEMDI_
RQSPEDVYFSKSEQL	HIHQAGGSPPASSTS
DGPPSPRSPVIGSEV	KKICTLPSPPSPLAS
AAEERRKSHEAEVLK	ATLARRDSLQKPGLE
GQTVDDPYATFVKML	PVFDLTTTPKGGTPA
RSEDARSSPSQRRRG	SLLGRSGSYSYLEER
VRTDSVKTPESEGNP	LNSQKQLSACEDGED
KVNASASSLKKKQIW	AKFQSERSRARYEMA
GGASSDATEGHDEDD	VGGFAPMSPRISSPM
VSLERRSSSSSSISS	PHRSTPESRAAVQEL
FGESRASTFCGTPDY	GNETGLITPNKHGLL
TNKLCQFSPVQELSE	EPRSRHLSVSSQNPG
GVVSESDSPVKRPGR	NVRTATESFASDPIL
YNRTRRISQTSQVSV	RGGPISFSSSRSGRR
DMTLPGISPPPEKQK	GMAFRVPTANVSVVD
PRTSPIMSPRTSLAE	RYMEDSTYYKASKGK
APPRRKGSQITQQST	PATRGLPSTASGRLR
KQVTCENSPKSPKVT	GIISRIKSYSFPKPG
VVLCSCPSPSMVRTQ	REPGDVATPPRKRKK
KRAATKKSRNDLIHA	SSPTLSSSPPVLCNP
QDTNDITYADLNLPK	GGRSREGTMELRTTP
RGAPPRRSSIRNAHS	DRSNDKVYENVTGLV
EHIQRRLSLQLPILH	SQRGMTVYGLPRQVY
RSINKLDSPDPFKLN	TKRKRENSLQEDRGS
FGPARNDSVIVADQT	RSFHRSLSSSLQAPV
YMEDSTYYKASKGKL	GEKSFRRSVVGTPAY
MQDNSGTYGKIWEGS	___MARGSVSDEEMM
PVLYMQPSPL_____	QSSDSLNSPTLLAL_
_____MSSPASTPSR	QRVPSFESFEDDCSQ
VNVIPPHTPVRTVMN	TPRLRSVSSYGNIRA
KTGRRKRSAKPETVI	LPTTVPESPNYRNTR
REFNSYGSRRGNDAV	PTSPRRYSPVAKDLL
PDCRRTISAPVVRPK	RLFVENDSPSDGGTP
PEFDDSDYDEVPEEG	PAYSRALSRQLSSGV
VLDKANKTPLRPLDP	GQVPRTWSEKDLREL
RNYNKQASEQNWANY	QGSPRTSTPFGSGRV
RRASQKLSSKSIMDP	EYRSNMTSPTLLDAN
SEKPSADYVLSVRDT	RREERSLSAPGNLLT
PRTSPIMSPRTSLAE	HKYQRSSSSGSDDYA
VSHWQQQSYLDSGIH	SMSSCGSSGYFSSSP
AATNRPNSIDPALRR	DSREDEISPPPPNPV
EPICSVNTPREVTLH	ALPRRSTSPIIGSPP
SKLPLTRSHNNFVAI	AVPEASASPKQRRSI
IVINPNAYDNLAIYK	LQTSKYFSPPPPARS
CEGRSAGSIPGERST	SRRGQPASPSAHMVS
MEGYRAPSRQDVYGP	TAQMITITPPDQDDS
LDPNYVLSSRVRTGR	TKSSKSSTPVPSKQS
VQGQVPISPEPLQRP	AYMKRRHSSVSDSQP
LEIVNHRSPSREKKR	KSSERPLSPKAVKGF
STVSFNPYEPELAPW	AGAAASPSPPLSSCS
SDGEGTMSRPASVDG	SQIDVALSQDSTYQG
REHQRSGSYHVREES	LNSEDDVSDEEGQEL
EDQAVTEYVATRWYR	DPYEFLQSPEPAASA
KKTSGPLSPPTGPPG	GFQHQRMTNGAMNVE
FQSTSVKSPKTVSPP	SKHKEDVYENLHTKN
PPLPGALSPLYGVPE	TPLHRRASTPLPLSP
LDGEVTPYANTNNNA	LKPLKNASDGALMDD
VGEEEHVYSFPNKQK	EELNSQDSPPKQDST
VEVDAAVTPEERHLS	DPGSAAPYLKTKFIC
SEGTRSRSHTSEGAH	NLDNGGFYISPRITF
KRPLPVESPDTQRKR	TPLHRRASTPLPLSP
LTKSVAETPVHKQIS	VPVNLLNSPDCDVKT
ENVKYSSSQPEPRTG	RSINKLDSPDPFKLN
VSAGPRPSPLPSPQP	TRWSLRHSLFKKGHQ
KRAGGANSNVFSMFE	GLRKRTSSIADEGTY
DASQRRRSLEPAENV	SIKSEPISPPRDRMT
GDYEFLKSWTVEDLQ	YNRTRRISQTSQVSV
SLLTRSPTPAPFSPF	HSQPAPGSVKAPAKT
ASRERSLSPRSDRRS	AEGSHSNSPTNMAPS
LDIEQFSTVKGVELE	EEQDRPRSPTGPSNS
KKRARRGSSSDEEGG	SFLYRSDSDYDMSPK
IRRPRSLSSPTVTLS	SYGTPPDSPGNLLSF
AGVTRSASSPRLSSS	SATSTSASPTLRVGE
RGTASRSTFHGQPRE	DPLLSSVSPGASKTS
AEREGPGTPPTTLAR	FPLRKTVSEPNLKLR
PTQALPASPALKNKR	ITSTLASSFKRRRSS
PLHVRRSSDPALIGL	QGIGEPQSPSRRVFN
VAPERQPSWDPSPVS	QEEFKGFSYFGEDLM
GGTLFSTTPGGTRII	RMKGISRSLESVLSL
VPPSPSLSRHSSPHQ	PPRKRLKSKGSDKDF
EEKERTFSFCGTIEY	GVRLLQDSVDFSLAD
DTQIKRNTFVGTPFW	YLSELPPTPLHVSED
NRRIRTLTEPSVDFN	PTIPGVTSPSSDEPP
SFHFKSGSLENVPNV	KLQIGPPSPGEAQGP
YNRTRRISQTSQVSV	CTERFVCSPDEVMDT
AFSRVQIYHNPTANS	VELKRAVSREDSARP
STVSFNPYEPELAPW	EVAEEAQSGGD____
KALGERVSIL_____	HLGPHRSTPESRAAV
MGTNKFASQQGMTAY	PPLMNSVSPPQALLQ
NQVTQRASRRSDSAS	KILIVTQTPHYMRRH
RTRPRNGTLNKHSGI	TLDNGGFYISPRSTF
ENLLRTPTPPEVTKI	SSSSDEEYIYMNKVT
LPPGDYSTTPGGTLF	APLSRSISTVSSGSR
VGGFAPMSPRISSPM	PRRRRTPTPPPRRRT
ENYGRKGSASQVPSQ	GSRHSLASTDEKREL
RSGQRRHTLSEVTNQ	STCQRANSLGDLYAQ
QRVDPNGYMMMSPSG	NALIRHKSIAEVSQN
SGDKDHLYSTVCKPR	TPESWRLTPPAKVGG
EEVDLACTPTDVRDV	DSYSAGQSVEILDGV
GRNIIHGSDSVESAE	SSLSVRRSYSSSSGS
LRTFRSLSTTNVFAC	LSPRHRMSPGVAGSP
ADQSLEDSPSKVPKS	LPGAGLSSQELSGGP
TSDEKVDYVQVDKEK	GLKVGVSSRINEWLT
EEEGGASSDATEGHD	VTQVSSAYQKTVPVE
GVESKSLTPALCRTP	KKRVRRSSFLNAKKL
PAMRRSLSVEHLETK	KIPTDTSTPPRQHLP
LLRNLMPSFIRHGPT	VIGLQMGSNRGASQA
HLQQGSESPMMIGEL	GVRRRRLSNVSLTGV
PEKELPVSPGHRKTP	IYKSAVTTVVNPKYE
_MKERRASQKLSSKS	GSDVKEKTPPNPKHA
RNEEENIYSVPHDST	IDQGDLMTPQFTPYY
ASPARRASAILPGVL	PQWNESFTFKLKPSD
PSRRGSDSSEDIYLD	GSETPGATPGSKIWD
IVDQRPSSRASSRAS	LQGGSAGSPARFTID
GGRRRSRSPDRRRR_	KKDTETVYSEVRKAV
EGEESRISLPLPNFS	GSVPLSSSPPATHFP
RDIHHIDYYKKTTNG	GSSTRKDSIPQVLLP
TPRSRERSPSPLRGN	RLFDQQLSPGLRPRP
SSTGSPTSPLNAEKL	SHWQQQSYLDSGIHS
GQNGEEKSPPNASHP	PRTDKPYSAKYSAAR
PVPSRTNSFNSHQPR	NVDRGAGSIREAGGA
KTVEGAGSIAAATGF	EPLERRLSLVPDSEQ
HSRSRSRSTPVRDRG	PASTPTYSPAPTQPA
SSEPVGIYQGFEKKT	QRVQAMKSPDHNGED
WRAARMKSLEQDALR	KELQRQASPNIVIAL
VRRDRSTSIKLQEAP	AKPKFSISPDSLS__
SFGLSAMSPTKAAVD	PFGSRRSSAIGIENI
EVRERRRSYLTPVRD	RSLEVWGSQEALEEA
SSSAASSYSFSDLNS	KTVTPASSAKTSPAK
VTGDRNNSSCRNYNK	KTIVLVPSPLGQQQD
GVESKSLTPALCRTP	PGPQPPKSPGPHSEE
PPTVPNDYMTSPARL	QQGVRKRTLLAKKKV
TLKDQLIYNLLKEEQ	RPSGRRESLTSFGNG
GSRHSLASTDEKREL	SPLVGDISPKSSPHE
FSAERRNSILTETLH	VAFSEITSPSKRSQP
ELILKPPSPISEAPR	SMMHRQETVDCLKKF
QALSRKASAVNMEKF	LQTSKYFSPPPPARS
ASARAGETRFTDTRK	LNNSNLFSPVNRDSE
APRPVPGSPARDAPA	LNSQKQLSACEDGED
VCPDVPRTPVGKFLG	QIRKRRPTPASLVIL
PASSAKTSPAKQQAP	GGVKRSLSEQPVMDT
QALQYSPYGSTLPAS	SRCTSVSSLDSFESR
QEENRRDSWSYINSK	SVIVADQTPTPTRFL
KYRDRYDSDRYRDGY	GCRRRHSSETFSSTP
LLEDGSESPAKRICP	SSCCSDPSKPGGNVE
QRVQAMKSPDHNGED	EKPSRSYSERDFEFH
MAFSILNTPKKLGNS	ARKSTRRSIRLPETI
DNTPHTPTPFKNALE	LPPGDYSTTPGGTLF
KGHTRNKSTSSAMSG	QRLSSAHSMSDLSGS
SRGSPRYSPRHSRSR	ASLGRRASFHLECLK
ASRERSLSPRSDRRS	YDRLVDEYSLNAGKQ
IAEPMRRSVSEAALA	EENVSDGSPNAGSVE
DTRSLEISQSYTTTQ	TPLDGVSTPKPLSKL
IGNVSASSPVQQGLG	QPLSKSSSSPELQTL
GNRSRSRTLSQSSES	KCSGPGLSPGMVRAN
KRPLPVESPDTQRKR	SGGARGGSGGFGDEC
CEGLIVRSATKVTAD	LGDAKTNTFCGTPDY
LRPSTSRSLYASSPG	LRGAQAASPAKGEPS
DNIPEMPSPKKMHQG	DEITEAKSGTATPQR
HTGFLTEYVATRWYR	RPLNRTQSAPLPQST
PSSSEIFTPAHEENV	PQKTRRTSSEQAVAL
AAEERRKSHEAEVLK	KSKATQLSPEDRVED
SSSAASSYSFSDLNS	RCRTLSGSPRPKNFK
KTMIRKRSFGNPFEG	RSRLTPVSPESSSTE
VNFGRSRSAQEPARK	TQTLSPASPSQGVML
ALQLPEPSPLRPKRE	GAGGRRLSSFVTKGY
RSAAASNYV______	AIVDQRPSSRASSRA
ASSKRMLSPANSLDI	PAPARPRSPSQTRKG
AGRARSSTVTGGEEP	IFYYFSNSPSKRLRE
AALRQLRSPRRAQAP	KPDYRRWSAEVTSST
RKKDEGSYDLGERKP	LNGEASKSQEMVHLV
KYRDRYDSDRYRDGY	IRRPRNYSVGSRPLK
PGSPPVLTPGSLPPS	KVIYSQPSARSEGEF
SLAFEEGSQSTTISS	LPNNTSSSPQPKKKP
EPTKRMLSFQGLAEL	GSPLKAYTPVVVTLW
RSSGLRNSATGYRQS	TALQRSLSELESLKL
KQVTCENSPKSPKVT	PPKRSCPSFSASSEG
AVKDRAGSIVLKVLI	CRLNRSDSDSSTLSK
RFIGSPRTPVSPVKF	SMSSCGSSGYFSSSP
HQLFRGFSFVATGLM	QGQRSDVYSDLNTQR
IDVPKPGSPEPQVSG	RMRGRLGSVDSFERS
TTSHGQSSQGIVEET	GNFNPFASPQKNRQS
YGKTQHSSLDQSSPP	RGDGSGFSL______
QQSYKRKSEQEFSFD	TEVEDTLTPPPSDAG
LRPSTSRSLYASSPG	CFSSRRSSEASQAEG
ELFDDPSYVNVQNLD	LGRERLGSFGSITRQ
LSLPRASSLNENVDH	VIEPLPVTPTRDVAT
LEGQEDHYNNLSASK	ACTNFMMTPYVVTRY
HMTNNKGSAAWMAPE	SSLSVRRSYSSSSGS
KPIVRSVSVVTGSEQ	LSPRHRMSPGVAGSP
EPTAPALSPRSSFAS	TPDKITNSGQRRKKL
KTLKNIISPPWDFRE	LMKNKRDSTEITSIL
REKEAVITPVASATQ	GRRSRGASGSEPQQM
KELEKRASGQAFELI	KRAGGEESQFEMDI_
NLEKQNHTPRKHHQH	TARREDPSFERYPKN
EDINKRLSLPADIRL	RSGPRAPSPTKPLRR
SSSPNNLSPTGWSQP	AETSKLIYDFIEDQG
TTADGKVYVTAESRF	QEENRRDSWSYINSK
SMRPDVSSPPSSSST	SGIVTNGSFSSSNAE
SSSAASSYSFSDLNS	NTLKRVSSLAGFTDC
ISGQLVDSIAKTRDA	HHRRVPLSPLSLLAG
YLRPRIPSPIGFTPG	GSRHSLASTDEKREL
RNEEENIYSVPHDST	AKRHRALSQAAVEEE
ARSSRPASPCNKRKY	VYQVSRTSGGAGGLG
SLAFEEGSQSTTISS	TKRKRENSLQEDRGS
ERAELNQSEEPEAGE	TSEPVQLTPDDEDAI
GGGERFDSLTDLVEH	QKTPLSQSMSVLPTS
LPQNDDHYVMQEHRK	HIHQAGGSPPASSTS
VEVDAAVTPEERHLS	SLLGRSGSYSYLEER
EEEDEALSPAKGQKP	AETSKLIYDFIEDQG
ASRFGLGSPLPSPRA	ISQTSQVSVDAAHGY
DSREDEISPPPPNPV	GQQPRVQSWSPPVRG
PRLSRLATNTSAPDL	PPLMNSVSPPQALLQ
TKIQRMPSESAAQSL	TLFQRLQSMDTSGLP
SPEHKELSNSPLREN	VITIDPASPQSPESV
SSSAASSYSFSDLNS	AKRHRALSQAAVEEE
KTSDIFGSPVTATSR	FDFPKTPSSQNLLAL
NTMPRPSTPLDGVST	PRPGRRGSRPPEIRE
FDYRGRLSPVPVPRA	NSPLRENSFGSPLEF
PRMKRASSLNFLNKS	LVDSVAKTIDAGCKP
SKGKEKDSPFKPKLY	DIKSNNWSLEDVTAS
ATSDTLESPPKIIPK	EGRNPGFYVEANPMP
RLPSSPVYEDAASFK	RVCAKRVSTQEDEEQ
RDRVRSMSGGHGLRV	QPLSKSSSSPELQTL
VFLVRDSSTSPGDYV	QRLSSAHSMSDLSGS
HSSRRAKSVEDDAEG	DFNRRADSLQKNQDL
RERSRTGSESSQTGT	DKATQTLSPASPSQG
QLKPLKTYVDPHTYE	LEIVNHRSPSREKKR
PAPKLVESPKEGKGS	LNEKARLSYSDKNLI
ILSSPTKSPTKNAEL	PMVPRQASFFPPPVP
YIEDEDYYKASVTRL	GIGAIGGTPPAFNRA
SAIRRASTIEMPQQA	AFAIVPVSPAEVRDL
RPRSRSYSSTSIEEA	PEKKRRKSNTQGPAY
GRDCSRRSSPVYVGR	VSKSQPVTPEKHRAR
DWLQDRPSNREMPSE	RSKAIHSSDEDEDED
LRTFGHNTMDAVPRI	VRSAFTTSTVVRMHV
RSLSRSMSQEAQRG_	SPYIDGCSPIKNWSP
NNLSRSNSDESNFSE	GLINKKCYEMASHLR
YSSSLPSSPNVGHRE	QRVKRTHSQGGYGSQ
QRPSSRASSRASSRP	EYRSNMTSPTLLDAN
KLSRRSISSPNVNRL	EEEISAMYSSVNKPG
DSPSDGGTPGRMPPQ	EKPSRSYSERDFEFH
VTGDRNNSSCRNYNK	PITPPRNSAKAKK__
PATPKTTTPPSSPPP	GVVDSGVYAVPPPAE
RNEEENIYSVPHDST	PVLYMQPSPL_____
EKLDQPVSAPPSPRD	NRRQLAFSTVGTPDY
RSLEVWGSQEALEEA	AQHVRSHSSPASLQL
VRTDSVKTPESEGNP	PRAFSSRSYTSGPGS
REVRRRQSVELHSPQ	RARPRKISSPTGSKD
QQQGEDGSPQAHRRG	TALYKSLSVPAASTA
TTLAGPLTPPVKHFQ	GAVKRKSSENNGTLV
RPNPCAYTPPSLKAV	TPRVHISSVRSGYST
DDQEKHLSQEDNDLN	RLIKEDVYLSHDHNI
PPPEQCLSDDEITMM	DEDYEEDTPKRRGKG
RGITRSISNEGLTLN	PPRRRPESAPAESSP
SELSHQNSLRKRNSM	KNENTEGSPQEDGVE
RVSSYRRTFGGAPGF	HGMDRVGSEIERMGL
NSIRHNLSLHSRFMR	KVEEPSIYESVRVHT
RTPATKRSFSKEVEE	PTKFFVSTPSQPSCK
RTPATKRSFSKEVEE	PPINGSSTPNPKIAS
PSADRDSSPTTNSKL	QQGVRKRTLLAKKKV
LVEKLPDSPALAKKA	TEVENGGSLGSKKGV
QRVDPNGYMMMSPSG	PKLGRRHSMENMELM
CIAGSPLTPRRVTEV	LRENSFGSPLEFRNS
NFANFSAYPSEEDMI	HGRAREGSFESRYQQ
EKIKRPRSSNAETLY	AKFQSERSRARYEMA
GYGNPRNSPGLLVSP	RLSSLRASTSKSESS
PAPKLVESPKEGKGS	QALQYSPYGSTLPAS
EKPEKAKSPVPKSPV	ADSEMTGYVVTRWYR
RSLRKINSAPPTETK	FEKEKLKSQWNNDNP
AIDAKVHSPSGALEE	PDCRRTISAPVVRPK
ESAPAESSPSKIMSK	RRDRQAFSMYEPGSA
DQEWESPSPPKPTVF	LDGTSGFSPAPKLVE
KEEPKRRSARLSAKP	EDDDANSYENVLICK
RRGGRRRSRSPDRRR	WTRSRRKTGTLQPWN
RDRVRSMSGGHGLRV	SPRAILGSYRKKRKN
LEKLTLNSPIFDKPL	STSPIIGSPPVRAVP
IRSAFKRSGEGQEDA	SKSKAPGSPLSSEGA
KLSRRSISSPNVNRL	VCPDVPRTPVGKFLG
ILSLRSCSLGSLGAL	QEQECPPSPEPTRKE
LCFPENETPPEGKNM	ASSVYTRSTGEQEIS
SQSHLRNSPEDKRAG	PQWNESFTFKLKPSD
VSHWQQQSYLDSGIH	RYRRRTQSSGQDGRP
QRVQAMKSPDHNGED	RNAARRDSVLAASRD
RPLSRTQSSPLPQSP	DGPQLPTSPRLTAAA
WSENKKLSLDTDARF	KTMKGSSTPVKN___
LGFRPEYSASQLKGF	LDGTSGFSPAPKLVE
QRVDPNGYMMMSPSG	AMRFARRSVSDNDIR
HKVQRSVSANPKQRR	TELVEPLTPSGAMPN
SPVSVGSSPPVKNIS	LDIEQFSTVKGVELE
RKILGQSSPEKKIRI	YDRLVDEYSLNAGKQ
GLRKRTSSIADEGTY	FNGGFGSSMDSKSSG
GIPIRVYTHEVVTLW	NLMRLSQSIPFTPVP
DGSGSPHSPHQLSSK	DSFETQRTPRKSNLD
GSCRSDDYMPMSPAS	SSSSRSRSFTLDDES
AAPPPPSSPLPSKST	ELDELMASLSDFKIQ
CSKIGPPSPGDDEEE	ATPQRSGSVSNYRSC
SLLTRSPTPAPFSPF	_MERRRITSAARRSY
KDHSGSESPISDEEE	QRMVRLSSSDSIGPD
LSFISPPTPQPKTPS	AAEAAPPTQEAQGET
VGVLCTDSQGLNLGC	IATEHIPSPAKKVPR
AKRPRVTSGGVSESP	SKDAKVPSPPPGHKW
GLLRRKVSIIETKEK	SGGARGGSGGFGDEC
GFGTSPLTPSARISA	PRTDKPYSAKYSAAR
RERSRTGSESSQTGT	_MAARRITQETFDAV
MSPGVAGSPRIPPSQ	RSRSRTLSQSSESGT
TSCASLDSPGRIKRK	AIVDQRPSSRASSRA
RIQAAASTPTNATAA	QEKSPGTSPLLSRKM
GVESKSLTPALCRTP	VSGSHQGSIQELSTI
KKKKKKGSLDSDNDD	KEVPRRKSLVGTPYW
YLGARLASFYERAGR	CLKLQPLSPVPSDIE
KPAQDPLYDVPNASG	RRQAERMSQIKRLLS
LGRPPTRSPLSVVKQ	ASLKRSPSASSLSSM
RNYGYNPSPVKPEGL	GINPCTETFTGTLQY
VAPERQPSWDPSPVS	_MSTRSVSSSSYRRM
PASSPVSSPSKHGDR	SKMQQNGYENPTYKF
TNDSLTLSQSKSNED	VPYVVPLSPKLPKTK
PFRGRSRSAPPNLWA	PASTPTYSPAPTQPA
MVLTDPHTPYEEEQR	RKRSTRRSVRGSQAQ
YMEDSTYYKASKGKL	LGRPPTRSPLSVVKQ
TKKVAVATPAKKAAV	SCMHRQETVDCLKKF
DSREDEISPPPPNPV	RGSSRLLSFSPEEFP
NHPPRKISTEDINKR	SSNASTISGRLSPIM
STVSFNPYEPELAPW	SPKRRRLSSSLNPSK
RRASQKLSSKSIMDP	SSVSSHDSGFISQDA
SEMKYLGSPITTVPK	SGDSGYPSEKRGELD
KLRRRTFSLTEVRGQ	RSRLTPVSPESSSTE
AQAQAASTPRKARAS	DRISTRRSSYEDSSL
VDGNRSRSRTLSQSS	LTQSAPASPTNKGVH
RESSRDTSPVRSFQP	EKLQLHESQKDYKTG
QRVDPNGYMMMSPSG	ALGTPVLTPPTEAAS
KGFNGCDSPEPDGED	LDRKRHNSISEAKMR
GQRSRLASMLDSDTE	KKDTETVYSEVRKAV
TIPSPVTSPVLSRRH	SSCCSDPSKPGGNVE
SGSLLTRSPTPAPFS	LMKNKRDSTEITSIL
RFRDRSFSEGGERLL	KAPEKRASPSKPASA
AGVTRSASSPRLSSS	DRHLRSESQRQRREI
REGFGRQSMSEKRTK	QQSYKRKSEQEFSFD
TRRVKTQSESGDVSR	LRGAQAASPAKGEPS
RSRVVGGSLRGAQAA	RELVEPLTPSGEAPN
QAQTRQASALIDRPA	HHRRVPLSPLSLLAG
LESFKKQSFVLKEGV	GETRFTDTRKDEQER
QKGELSRSPSPFTHT	NPLMRRNSVTPLASP
IFYYFSNSPSKRLRE	FRLRRAASALLLRSP
TRSVSSSSYRRMFGG	ASPSRPESPRPPFDL
QEPTGEPSPKRPRGR	PSPHRKPSTSSVTSD
EKKSLTIYAQVQKPG	TFFGRRKSRQGSLAM
PVDEDRLSPLVAADS	EDDDANSYENVLICK
EPGTPPSSPLSAEQL	IAKRRRLSSLRASTS
YGKTQHSSLDQSSPP	IIGLQMGTNKFASQQ
EEEGGASSDATEGHD	VEGDAAETPPRPRTP
GLAKSFGSPNRAYTH	LMKNKRDSTEITSIL
REVRRRQSVELHSPQ	LSFISPPTPQPKTPS
STSADNFSPDLRVLR	FRSKRSYSLSELSVL
TPLSQTRSRGSTNLF	SSPTLSSSPPVLCNP
SQKVVVTTPLHRDKT	KRRSARLSAKPPAKV
RGVSSRSTFHAGQLR	SRLSPPHSPRDFTRM
IRSKPPYTDYVSTRW	LYMGGHGSRHSLAST
LDIPTGTTPQRKSYL	KGDKQVEYLDLDLDS
_MSRRRHSDENDGGQ	NRAVSLDSPVSVGSS
LSVRRSYSSSSGSLM	AVIPINGSPRTPRRG
GLLRRKVSIIETKEK	QAFELILSPRSKESV
GARDRVRSMSGGHGL	AGSTISNSHAQPFDF
ALGTPVLTPPTEAAS	SIRVTQKSYKVSTSG
TFPAQSLSPEPLPQE	VLRSPSGSQRPSVSD
RTRPRNGTLNKHSGI	GVVDSGVYAVPPPAE
LTKSVAETPVHKQIS	KLIDRTESLNRSIEK
HSTPPSAYGSVKAYT	NQVTQRASRRSDSAS
IKLQTPNTFPKRKKG	MARQRRASLSCGGPG
TFFGRRKSRQGSLAM	DAEEEIGTPRKFTRD
NSFNNPAYYVLEGVP	KGLVSPQSPQKSDCQ
PVHPKPLSPDSRASS	DCKLKRTSPTAYCDC
KLRRRTFSLTEVRGQ	TRLMRSRTASGSSVT
TVFKSPRTPPQRFYS	EETGDTLYAPYSTHF
DKATQTLSPASPSQG	KKLERNLSFEIKKVP
MIRRRRPTPAMLFRL	EKIGEGTYGTVFKAK
RKRSTRRSVRGSQAQ	KLACRTPSPARPALR
MHLGRLPSRPPLPGS	LRENSFGSPLEFRNS
TTGTKSNTPTSSVPS	CEGLIVRSATKVTAD
RKLQGRPSPGPPAPE	SKLPHSQSSPTVSST
QLHRRSNSCSSISVA	RGKEGPGTPTRSSVI
GPETPAISPSKRARP	EQKFRMLSQDAPTVK
ARRARSKSLVMGEQS	LPGASPKSPGLKAMV
PMYQRQMSEPNIPFP	GQVINETSQHHDDLE
SLETLRNSSPEDLFD	IYISPLKSPYKISEG
TNDSLTLSQSKSNED	VTRTRSLSACNKRVG
GTGEEPGSQGLNGEA	AHPSQAPSPNQPTKH
TPLHRRASTPLPLSP	PQTVVMTSPVTLTSQ
IPTSAPVYQQPQQQP	PQQGFFSSPSTSRTP
RKRRRTNSSSSSPVV	PLSKLLGSLDEVVLL
SAKPSSTTPRLSRLA	GATTTAPSLSGKGNP
KDEILPTTPISEQKG	ISLDNPDYQQDFFPK
LTQYHGGSLPNVSQL	KDDSIISSLDVTDIA
LSRSRTASLTSAASV	KTLGRRDSSDDWEIP
FAQSAPGSPLSSQPV	GLINKKCYEMASHLR
ANASRARSEQFINLR	ASARAGETRFTDTRK
EAEAEASSPKGKFSL	IRSAFKRSGEGQEDA
TAANSRDTIFQKERF	TPTKAPYSPTTSKEK
KNTKKRHSFTSLTMA	SRLSPPHSPRDFTRM
GPGAPPGSQPDYSAA	DVSPYSLSPVSNKSQ
MHLGRLPSRPPLPGS	VAAKGKGSPQAQTVR
AAEERRKSHEAEVLK	QDEFEELTMSQKNGG
DQEWESPSPPKPTVF	KKTSGPLSPPTGPPG
AKKIKLQTPNTFPKR	RQADEEMTGYVATRW
PEKELPVSPGHRKTP	KQINKRASGQAFELI
KLQLRVPSVESLFRS	KKGSEQESVKEFLAK
RVSIRLPSTSGSEGV	GTGEEPGSQGLNGEA
TEVYESPYADPEEIR	DTSYVIESDEDLEME
NSPLRENSFGSPLEF	DPRGDFHSPIVLGRP
DCKLKRTSPTAYCDC	DRKVKAKSIVFHRKK
STPSEPLSPTSSLGE	REFNSYGSRRGNDAV
IVINPNAYDNLAIYK	EPGTAADSQQIHEEK
IVTSQLGTVNNIIQV	SRRPRRRTFPGVASR
TSGGVSESPSGFSKH	DIYSRRLSQETGLEI
TYQVTPMTPRSANAF	LRETNLDSLPLVDTH
KRRLRKNSSRDSGRG	YRYPRPASVPPSPSL
LNGEASKSQEMVHLV	EHGGLIRSPRHEKKK
ASRERSLSPRSDRRS	RVKEEPPSPPQSPRV
SERKDELSDWSLAGE	KDSKPSSTPRSKGQE
ILSNNNTSENTLKRV	SGSLLTRSPTPAPFS
QARPGPQSPGSPLEE	_MASRGATRPNGPNT
KDGTKRKSLSDSESD	MKAQAYQTGKDISTN
GQNGEEKSPPNASHP	MSRARIGSDPLAYEP
FSDSTSKTPPQEELP	QQATTGVSQETSENP
DEPPMEASQSHLRNS	ARRARSKSLVMGEQS
SCMHRQETVDCLKKF	LPSTNGQSPGKAIEN
LNPQWNESFTFKLKP	IKLQTPNTFPKRKKG
DAVLPEQSPGDFDFN	PEKKRRKSNTQGPAY
YSSSLPSSPNVGHRE	IPHDGNLYPRLYPEL
RSAAASNYV______	QDPVPGITPSSSSRT
YGKTQHSSLDQSSPP	SVTPKTVTPASSAKT
LPGSRPGSPEREVPA	ASLKRSPSASSLSSM
ETPRVHISSVRSGYS	NLESHLMSPAEIPGQ
PGLEVPSSPLRKAKR	RSRSRHSSISPSTLT
PALSRRGSLGEEGSE	QRVKRTHSQGGYGSQ
TASTRKVSLAPQANL	EQNWANYSAEQNRMG
QESGLHLSPTAAEAK	ETKSPLVSPSKSLEE
EDDDANSYENVLICK	SITSPPLSPALPKYK
VNVIPPHTPVRTVMN	QVPQRRGTPPLTPGR
HKTPRRDSSGGTKDG	KENPRNFSDNQLQEG
PPPEQCLSDDEITMM	SPPIKKYSPPSPGVQ
PVDEDRLSPLVAADS	RPLSRAQSSPASATF
RALSNSVSNMGLSES	PATQRVLSPLMSRSG
AHAWPSPYKDYEVKK	KDDSIISSLDVTDIA
CIPTAGMSPSRSNTI	HHCKRYRSPEPDPYL
DDQEKHLSQEDNDLN	FDFEGSLSPVIAPKK
LPPGDYSTTPGGTLF	SRSHSPSSPDPDTPS
MHLGRLPSRPPLPGS	PTIPGVTSPSSDEPP
GSRHSLASTDEKREL	KDDSIISSLDVTDIA
FGPARNDSVIVADQT	EPSTVPGTPPPKKFR
LPRPRLNTSDFQKLK	YDGERKKTLCGTPNY
AKPKFSISPDSLS__	HGRAREGSFESRYQQ
KKDRFYRSILPGDKT	GQTVDDPYATFVKML
HTDSRKDSPPAGSPA	PQWNESFTFKLKPSD
FKKSFKLSGFSFKKN	ASLSLPATPVGKGTE
PLHVRRSSDPALIGL	AAVSKKASPEAASTP
RARRGSSSDEEGGPK	TRRDLNESPVKSFVS
TKLTRIPSAKKYKDI	EEQQLEESGPHDLTE
ALQQHRPSPELTLSQ	QIRKRRPTPASLVIL
RRGLLYDSDEEDEER	LHIRSSMSGLHLVKQ
WTRSRRKTGTLQPWN	TELVEPLTPSGAMPN
DSLSAQLSQLQKQLA	KVAAETQSPSLFGST
EEGFGSSSPVKSPAA	MFVETQASQGTLQTR
GAEASARSPRSYLVA	RTSIPVHSKQAEKIS
TPLHRDKTPLHQKHA	RVCAKRVSTQEDEEQ
DTGENPIYKSAVTTV	CFTIENKTPQGREYG
EDKYRRASEELDGLF	ALERFDHSPTPSASS
EVRERRRSYLTPVRD	VPVERRPSPGPRKRQ
ADAKRIPSIVSSPLN	KEEVLSESEAENQQA
SSNDSRSSLIRKRST	LQNRNYPSQEELIKV
RDCSRRSSPVYVGRV	AHAWPSPYKDYEVKK
TASDGKLYVSSESRF	DAVLPEQSPGDFDFN
NLEKQNHTPRKHHQH	LREKRRSTGVVNIPA
GTPRSNHSAQDSAVE	EVAEEAQSGGD____
TLKDQLIYNLLKEEQ	HEILCKLSLEGDHST
KESESTNSVRLML__	MSVTRSNSLRRDSPP
PPILAPLSPGAEISP	GFGEYSRSPTF____
DMTLPGISPPPEKQK	RVCAKRVSTQEDEEQ
PSRRGSDSSEDIYLD	KRAGGEESQFEMDI_
RRGGRRRSRSPDRRR	KFRTKSRTWAGEKSK
TSSSKIMSQSQVSKG	APGPTPASPRPASPC
SVDARALTQTGGPHV	SSPLSPLSPGIKSPT
GPETPAISPSKRARP	KTLGRRDSSDDWEIP
ETPRVHISSVRSGYS	TAPAETATPAPVEKS
ANPSPPPSPSQQINL	___MSTRSVSSSSYR
PHMRRSNSSGNLHMA	PQPREKVSSIDLEID
GRNIIHGSDSVESAE	YSHKGYLSEGLVTKW
KKEESEESDDDMGFG	LRLDPTLSVDDLANS
LSRSRTASLTSAASV	SQLSFRRSPTKSSLD
LLGDAPVSPSSQKLK	FNGGFGSSMDSKSSG
RGAPPRRSSIRNAHS	EDRPEPLSPKESKKR
GHITTTPTPTQFLCP	IPTLNRMSFSSNLNH
KTSSRRSSMSMEETE	IMSKHLDSPPAIPPR
MVGGKPGSFRVRASS	PGSPPVLTPGSLPPS
KGGKMVGSPDTVGMN	PPLRRSPSRTEKQEE
KTLGRRDSSDDWEIP	ERLRLSPSPTSQRSR
LMKNKRDSTEITSIL	RPNKQEESESPVERP
PRLSRLATNTSAPDL	AHPSQAPSPNQPTKH
YHYERVVSPGIDLSG	PMVPRQASFFPPPVP
RFIGSPRTPVSPVKF	GAGGRRLSSFVTKGY
KTSQLGDSPFYPGKT	GCRRRHSSETFSSTP
NPLLRKESAPPSLRR	NNSSRPSTPTINVLE
AMRFARRSVSDNDIR	LRRSQRKSGSELPSI
GHGVRRASDPVRTGS	ILDLISESPIKGRAQ
REHQRSGSYHVREES	RSAAASNYV______
PGASKTSSRRSSMSM	EHIQRRLSLQLPILH
PRSGVRGTPVRQRPD	ASLKRSPSASSLSSM
PGVELLLTPREPALP	DSKRRRVSPYPSSGD
GAHFSVSSLAEGSVT	HYETDYTTGGESCDE
YLEMDLSSPQTRYIP	GFGEYSRSPTF____
KAPEKRASPSKPASA	RPLARVTSLANLISP
RYVLDDQYTSSSGAK	AFAQRPSSAPDLMCL
GARDRVRSMSGGHGL	MRHVSISYDIPPTPG
EYRRRRHTMDKDSRG	QAQTVRRSPSADQSL
LSPFRRHSWGPGKNA	PTQALPASPALKNKR
LPPGDYSTTPGGTLF	YIEDEDYYKASVTRL
VTSVNQASTSRLEGL	SPLVGDISPKSSPHE
PCTPRLRSVSSYGNI	KAPSERRSPERLKHY
PPAPPLGSPPGPKPG	LTLWTSDTQGDEAEA
VLFDKVASQGEVVRK	MSSILPFTPPVVKRL
ESERGSGSQSSVPSV	ETPRARHTLDELNPQ
PARKLTATPTPLGGM	_MSRRRHSDENDGGQ
KGFNGCDSPEPDGED	GGTGKTLSMENIQSL
GRLNCSTSPEIFRKC	GSPLKAYTPVVVTLW
PSLSRHSSPHQSEDE	RDIHHIDYYKKTTNG
KPAQDPLYDVPNASG	LEKLTLNSPIFDKPL
DAEEEIGTPRKFTRD	MLREMRGSITFKIVP
AIESTQSTPQKGRGR	GAKLRKVSKQEEASG
VLSRQITSPVSGING	PKPPPAASPGVRAGH
QPLESTQSQDF____	LMRSRTASGSSVTSL
GGASSDATEGHDEDD	MEPERRDSQDGSSYR
PARKLTATPTPLGGM	GIMRRGESLDNLDSP
AHKKTGTTVPESIHS	TSHNSLTTPCYTPYY
GHGVRRASDPVRTGS	RTITRQMSFDLTKLL
EGEESRISLPLPNFS	ESEGLLGTEGPLEEE
KKDRFYRSILPGDKT	INRERQKSLTLTPTR
KGGTPAGSARGSPTR	PQPREKVSSIDLEID
LPGARRGSAGLAKKC	SRAAVVTSPPPTTAP
ADEEMTGYVATRWYR	SSLRRHGSMVSLVSG
SRVPEIISPTYRPIG	PGLGRKLSDFGQETS
RQADEEMTGYVATRW	GCRRRHSSETFSSTP
SNGHITTTPTPTQFL	KDLCRRASYISQDMI
VNNQKYMSFTSGDKS	VSHWQQQSYLDSGIH
RELVEPLTPSGEAPN	EDEAKFPTMNRRGAI
AGQEEPGTPPSSPLS	KKAAGGATPKKSAKK
FGESRASTFCGTPDY	KSTFREESPLRIKMI
PRRSPRISFFLEKEN	TKRKRENSLQEDRGS
SRRPRRRTFPGVASR	GFGEYSRSPTF____
RRDRQAFSMYEPGSA	STSFMSVSPSKEIKI
RKLRRRKTISGIPRR	QGQRSDVYSDLNTQR
RLLRRSRSGDVLAKN	KDLCRRASYISQDMI
VFSVSKQSPPISTSK	KVAASPKSPTAALNE
ARIEEFVYEKLDRKA	GSLKPGSSHRKTKKP
LSPFRRHSWGPGKNA	PRSGVRGTPVRQRPD
PGGNIYISPLKSPYK	NILPDQTSQDLKSKE
SSKIMSQSQVSKGVD	SGDYMPMSPKSVSAP
AKFQSERSRARYEMA	QATYFPPSPPSSEPG
RARRGSSSDEEGGPK	GTPGTPRSPPLGLIS
VRTDSVKTPESEGNP	SKLPLTRSHNNFVAI
AFAQRPSSAPDLMCL	DRKVKAKSIVFHRKK
PGVVMASSPALPTQP	ASPGRPSSVDTLLSP
VIEPLPVTPTRDVAT	TARREDPSFERYPKN
PKFKVKSSPLIEKLQ	TKEDGHRTSTSAVPN
NNQHSVESQDNDQPD	RPLSRAQSSPASATF
GGASSDATEGHDEDD	DRRERGRSPDRRRQD
TVRSRHTSVVSSGPS	VNHSGTFSPQAPVPT
YHIHRRKSFDASDTL	DKRLSTHSPFRTLNI
EQKFRMLSQDAPTVK	TNTSKTVSFEALPIM
GELSRSPSPFTHTHL	RLPGHRHSAFVPTRS
QDEYSRRSYSRFEEE	KPQKLARSPARISPH
ENSRPDSSLPETSKK	IDPASPQSPESVDLV
DKSTQTPSPPCQAFN	TLTAQKASEASKVHN
YPGGSDNYGSLSRVT	RKILGQSSPEKKIRI
MVLSKANSQPSAGRA	APPMRNTSTMIGAGS
DKMRRASSYSSLNSL	TSEPVQLTPDDEDAI
IYKSAVTTVVNPKYE	RIPGGNIYISPLKSP
VSHWQQQSYLDSGIH	QDYKKRLSVELTSSL
LNNSNLFSPVNRDSE	TDASRRSSEASQSDG
LSRSRTASLTSAASV	PSTSKAVSPPHLDGP
IERLRTHSIESSGKL	MEPAPARSPRPQQDP
LRPSTSRSLYASSPG	RPNPCAYTPPSLKAV
AAEAAPPTQEAQGET	LGRERLGSFGSITRQ
QDTQRRTSMGGTQQQ	ALQQHRPSPELTLSQ
ESAPAESSPSKIMSK	TPLHRRASTPLPLSP
PQPSRRGSDSSEDIY	KTGRRKRSAKPETVI
EEEEIRVSINEKCGK	RLPEASQSPLVLKQA
PQPSRRGSDSSEDIY	EAEAEASSPKGKFSL
TTSHGQSSQGIVEET	LRTFGHNTMDAVPRI
RPLNRTQSAPLPQST	VRREVGDYGQLHETE
YHIHRRKSFDASDTL	QQLARETSVDPDMRK
EPPDHQYYNDFPGKE	FVSHSHISPIKPTEA
TRLDRTGSSPTQGIV	EPTAPALSPRSSFAS
RLRKLPDSFFKPPEP	VCPDVPRTPVGKFLG
QQATTGVSQETSENP	IAEPMRRSVSEAALA
CSKIGPPSPGDDEEE	GLSSRTSSMASRTSS
SVHERYSSPTAGSAK	RRQAERMSQIKRLLS
IPTSAPVYQQPQQQP	TKRKRENSLQEDRGS
GPGAPPGSQPDYSAA	ASLSLPATPVGKGTE
GKRGGHSSVSTESES	PLSKLLGSLDEVVLL
GAHFSVSSLAEGSVT	AHAWPSPYKDYEVKK
RSHHAPMSPGSSGGG	GGRSREGTMELRTTP
AIVDQRPSSRASSRA	VAFSEITSPSKRSQP
CTNINSDSPVGKKLT	PPRKRLKSKGSDKDF
RNTERTIYVRDPTSN	RPNKQEESESPVERP
HSQPAPGSVKAPAKT	SPSRLSKSQGGEEEG
RTPGRPLSSYGMDSR	TPMYGSQTPLQDGSR
ANPSPPPSPSQQINL	RPLIKAPSQLPLSGS
LSEQNRASPLPSGLL	RSAIRRASTIEMPQQ
ECRRRAQSVSLEGSA	LRETNLDSLPLVDTH
QGQRSDVYSDLNTQR	DLEVLTSSPTRNLNG
ENVKYSSSQPEPRTG	YLEMDLSSPQTRYIP
QPLSKSSSSPELQTL	TDNLLPMSPEEFDEV
DLPQRKPSLVASKLA	GDHPRQDSMDFSNEW
LQSASSHSPTPQRRP	LYDNRRRSAQWLDQE
DRAAKRLSLESEGAG	EPPDHQYYNDFPGKE
RLIKDDEYNPCQGSK	CTERFVCSPDEVMDT
QLLRRESSVGYRVPA	RKAGVGQSWKENSPL
RSRTASGSSVTSLDG	SPTPAPFSPFNPTSL
EGEESRISLPLPNFS	ESSPLPTSPKFLRQN
SGEQAEGSPGGPGDS	GPPSRKGSLSIEDTF
SRRPRRRTFPGVASR	STGGTPLTPAARISA
AFGGGLLSPGPEAT_	AQVSRRISFSASHRL
ARSSRPASPCNKRKY	DPESNPTSPMAGRRH
VFLVRDSSTSPGDYV	SLRLFSLSNPSLSTT
LNWQKLPSNVAREHN	IAKPIPQTPESAGNK
RARPRKISSPTGSKD	QAATSESSQSEASVR
EGEESRISLPLPNFS	IKKYSPPSPGVQPFG
QDEFEELTMSQKNGG	NIHIKDASQTTLLDL
QRPSSRASSRASSRP	TPAAIPATPVAVSQP
AGERRKGTDVNVFNT	GQAGSTISNSHAQPF
IYISPLKSPYKISEG	YYRQRAHSNPMADHT
EPEGPPPSPGKGGGG	QTGKDISTNYYASQK
AELEKKLSSERPSSD	VEQELPSSPKQPICF
DPLLSSVSPGASKTS	RLPGHRHSAFVPTRS
AATNRPNSIDPALRR	STSADNFSPDLRVLR
NQVTQRASRRSDSAS	IGEETDSSPGRKKFP
ESSPLPTSPKFLRQN	GYFSSSPTLSSSPPV
CNKTLAPSPKSPGDF	ATPQRSGSVSNYRSC
KDEILPTTPISEQKG	EEEISAMYSSVNKPG
TNKLCQFSPVQELSE	VAPERQPSWDPSPVS
DFVPSDASPPKTKTS	HSQSRRPSSWRQEKI
YWFGRDKSCEYCFDE	PTAENPEYLGLDVPV
TAANSRDTIFQKERF	PPTVPNDYMTSPARL
TIPSPVTSPVLSRRH	RGVSSRSTFHAGQLR
FSAERRNSILTETLH	GLGSPLPSPRASPRP
SEKPSADYVLSVRDT	PATPKTTTPPSSPPP
TVFKSPRTPPQRFYS	NRPLLRNSLDDLVGP
GTPRSNHSAQDSAVE	MWGRVPFSPGPAPPP
DTSSLTQSAPASPTN	GLETRRLSLPSSKAK
PGKETNESPWRSDLL	PPQTSGLSPSRLSKS
RMKGISRSLESVLSL	FAQSAPGSPLSSQPV
SRSLYASSPGGVYAT	SFRRRHNSWSSSSRH
LRKTRDQYLMWLTQK	LGLRKTGSYGALAEI
GLEQAILSPGQNSGN	ISQEEGSSQGEDSVS
IERLRTHSIESSGKL	DLVSFPSSPIMVDND
QDTNDITYADLNLPK	SSSLGRVSPPPPSDT
GRELRRMSDEFVDSF	QASSTPLSPTRITRL
LNEKARLSYSDKNLI	GPFRRSDSFPERRAP
DASSQDCYDIPRAFP	HSRSRSRSTPVRDRG
SPFKRQLSLRINELP	MSSILPFTPPVVKRL
SGVKRSRSGEGEVSG	KSSERPLSPKAVKGF
AAVSKKASPEAASTP	SSRRSSFSMEEGDVL
GHITTTPTPTQFLCP	RCFTRKYTLPPGVDP
SGLHRTYSQDCSFKN	GEASSTTSPTEETTQ
RTPATKRSFSKEVEE	RRTSEEDTPKKKKHK
TVDSQGPTPVCTPTF	KKRLRKPSREDDLLA
SRDESTDSGLSMSSY	DHYETDYTTGGESCD
QQSYKRKSEQEFSFD	FQETEFLSPPRKVPR
QEENLEASGDYKYSG	RYHKRTSSAVWNSPP
PGTALVGSQKEPSEV	DTSYVIESDEDLEME
QFRRRAHTFSHPPSS	MKPAPRLTPVRPAAA
LRTFRSLSTTNVFAC	PGVVMASSPALPTQP
EKIKRPRSSNAETLY	GRRSPTSSPTPQRRA
GGPATPLSPTRLSRL	TPPSAYGSVKAYTNF
VFIDQNLSPGKGVVS	LFITEEDYQALRTSI
PNTEDRESPSVKRMR	SSEPVGIYQGFEKKT
MHLGRLPSRPPLPGS	EFSSGAKSPSKSGAQ
GRNIIHGSDSVESAE	PCTPRLRSVSSYGNI
HQLFRGFSFVATGLM	HGMDRVGSEIERMGL
PGETPPLSPIDMESQ	EGDNGMDSDMEEEAD
NSPLRENSFGSPLEF	DHYETDYTTGGESCD
SCMHRQETVDCLKKF	ERAELNQSEEPEAGE
GGPATPLSPTRLSRL	GINPCTETFTGTLQY
DVVDADEYLIPQQGF	SSQNPPPSPMPGRIA
RSLEVWGSQEALEEA	RELVEPLTPSGEAPN
KQSVRLISLCQRLSR	PEGSPSKSPSKKKKK
QDTNDITYADLNLPK	ASPQSPESVDLVNEE
STTPQVLSPTITSPP	SSAQQNGSVSDISPV
MSRARIGSDPLAYEP	ERYSSSGSPANSFHF
LSVSRPQTGLSFLGP	GQRSRLASMLDSDTE
EVAEEAQSGGD____	QAATSESSQSEASVR
QERVRKTSLDLRREI	PAADAIMSPEEELDG
PGGNIYISPLKSPYK	VNKVRRVSFADPIYQ
LTPMFVETQASQGTL	PSSNKRPSNSTPPPT
RDRVRSMSGGHGLRV	STAENAEYLRVAPQS
_MFGRKRSVSFGGFG	CLKLQPLSPVPSDIE
DETERAYSFCGTIEY	KELQRQASPNIVIAL
DQEWESPSPPKPTVF	EDKYRRASEELDGLF
RPLIKAPSQLPLSGS	LDIEQFSTVKGVNLD
PSLQRSVSVATGLNM	TDAVRTLSNAEDYLD
KALGERVSIL_____	SSATLLNSPDRARRL
LVEKLPDSPALAKKA	GFGEYSRSPTF____
MILIQDGSQNTNVDK	HSRSRSRSTPVRDRG
PKRQKSGSQEDLGWC	YDTDYRHSYEYQREN
SSKIMSQSQVSKGVD	RRDMQPLSPISVHER
GGKRSRLTPVSPESS	AGVTRRASDPAQAAD
AKPKFSISPDSLS__	GSSTRKDSIPQVLLP
DPLPPVFSGTPKGSG	GFSKHIQSNLDFSPV
ATNEMWRSGDSEVYQ	QKGQESEYGNITYPP
RSGQRRHTLSEVTNQ	CKIFRRPSLPCISRE
TLYDRYSSPPASTTR	NIKRKVTSVSTLKSE
KTLGRRDSSDDWEIP	IRPRRRSSCVSLGET
KVNASASSLKKKQIW	NIPVRSNSFNNPLGN
KRAGGANSNVFSMFE	APAEDVDTPPRKKKR
SSSGVPYSPAIPNKR	SVDDLANSGQVGTAR
SVAGSPLSPGPVRAP	KKICTLPSPPSPLAS
QQATTGVSQETSENP	NEDDNPPSPIGGDMM
HQLFRGFSFVATGLM	KIPTDTSTPPRQHLP
NYLRRRLSDSNFMAN	APTATSYTPNLARGD
SERKDELSDWSLAGE	LDIEQFSTVKGVNLD
KIYEFPETDDEEENK	CFSSRRSSEASQAEG
NKTLKRISMLYMAKL	GKGHDGLYQGLSTAT
ERAELNQSEEPEAGE	DIGVVEESPEKGDEI
HGHVRSLSERLLQLS	SNSQKYMSFTDKSAE
TASTRKVSLAPQANL	VNNQKYMSFTSGDKS
GLMQRSSSFPYTTKG	GQSWKENSPLNVS__
GELSRSPSPFTHTHL	NRMGQAGSTISNSHA
WKHERKLSSESQV__	NISSHNQSPKRHSIS
KTIERRYSDLTTLVA	ALGTPVLTPPTEAAS
RESSRDTSPVRSFQP	GQAGSTISNSHAQPF
PPSYSSRTPGTPGTP	KDEKKEESEESDDDM
PIGNQHIYQPVGKPD	FDFEGSLSPVIAPKK
YSYQMALTPVVVTLW	GENPIYKSAVTTVVN
LLGDAPVSPSSQKLK	PVLYMQPSPL_____
PVDEDRLSPLVAADS	NPLMRRNSVTPLASP
EDINKRLSLPADIRL	DSREDEISPPPPNPV
SPPIKKYSPPSPGVQ	GFSKHIQSNLDFSPV
RSSTPLHSPSPIRVH	VELKRAVSREDSARP
LTLWTSDTQGDEAEA	QEQECPPSPEPTRKE
TTSHGQSSQGIVEET	PPKLACRTPSPARPA
ITSTLASSFKRRRSS	TFLPVPEYINQSVPK
TVNQSLLSPLVLEVD	DERVKEPSQDTVATE
GIISRIKSYSFPKPG	QDPVPGITPSSSSRT
GIMRRGESLDNLDSP	DRRLQPSTPEKKGLF
PEKELPVSPGHRKTP	GTPTRKISASEFDRP
VNQGEMSSPQRVTST	PQRERKSSSSSEDRN
TPPVRSLSTTNSSSS	RTSIPVHSKQAEKIS
YGKTQHSSLDQSSPP	TLSIKKLSPIIEDSR
EPMRRSVSEAALAQP	EYRRRRHTMDKDSRG
DYYPEEMSPPLMNSV	GIPFRRPSTYGIPRL
SEKAVLTSQKSSEYP	AHAWPSPYKDYEVKK
PLLREETYDVPPAFA	RVRVRLLSGDTYEAV
PRMKRASSLNFLNKS	VGEDAMKTPSPAAED
SALNRTNSDSALHTS	RSGSRRGSFDATGNS
LNSEDDVSDEEGQEL	PPLRRSPSRTEKQEE
PSKKRKRSRWNQDTM	KTSQLGDSPFYPGKT
KRRSARLSAKPPAKV	TARREDPSFERYPKN
TRLRRTESVPSDINN	ARSSRPASPCNKRKY
KTVSLTPSPTTQVET	QARAKTQTPPVSPAP
STRPPTLSPIPHIPR	RHADAEMTGYVVTRW
PTMRPSMSGLHLVKR	PLSKLLGSLDEVVLL
PVYEVPATPKYATPA	LTLWTSDSAGEECDA
NPLLRKESAPPSLRR	GLRKRTSSIADEGTY
LGPGTRLSLARMPPP	AQGPLLPSPARGLKF
RCFTRKYTLPPGVDP	PEPSFSEYASVQVPR
RTPGRPLSSYGMDSR	DPQQLQLSPLKGLSL
ILSSPTKSPTKNAEL	IPTLNRMSFSSNLNH
PPKLACRTPSPARPA	PRRRRTPTPPPRRRT
DVVDADEYLIPQQGF	RIQAAASTPTNATAA
MHLGRLPSRPPLPGS	VVLCSCPSPSMVRTQ
YQSMIPQSPSPPLDE	TSSSKIMSQSQVSKG
HHKIKTGSPGSEVVT	TRLMRSRTASGSSVT
DERVKEPSQDTVATE	VASPRRLSNVSSSGS
NILPDQTSQDLKSKE	GLGSPLPSPRASPRP
GPVKKTRSIGSAVDQ	EEGTFRSSIRRLSTR
RGTASRSTFHGQPRE	QLSKWPGSPTSRSSD
STRPRSLSLQPQLTQ	RDLELPLSPSLLGGP
GRFCRSSSMADRSSR	PATPKTTTPPSSPPP
ATRKRRWSAPESRKL	SRHAIMRSPQMVSAI
TRLEPVYSPPGSPPP	DRHLRSESQRQRREI
KYRDRYDSDRYRDGY	QRVPSFESFEDDCSQ
PKIHRSASEPSLNRA	AGVTRRASDPAQAAD
HKNETMLSPREKIFY	LTLWTSDSAGEECDA
SQIDVALSQDSTYQG	GVSDVPTSPTLQRPT
QKTPLSQSMSVLPTS	FEKLDRASPDLWPEQ
GKLLRSHSQASLAGP	TPKRRRASSLSRDAE
IDLKRGGSSDDRQIV	GLLRRKVSIIETKEK
PTKFFVSTPSQPSCK	PLSKLLGSLDEVVLL
TPPRKSASLSNLHSL	AGYVPIRTPARKLTA
YNRTRRISQTSQVSV	PTKFFVSTPSQPSCK
KLLQSAKTILRGTEE	GVVDSGVYAVPPPAE
PPINGSSTPNPKIAS	YNRTRRISQTSQVSV
GQNGEEKSPPNASHP	RKRSTRRSVRGSQAQ
GETRFTDTRKDEQER	PIVSRTRSWDSSSPV
QDTNDITYADLNLPK	SIKSEPISPPRDRMT
TVFQRSYSVVASEYD	RLSSLRASTSKSESS
EFRPRSKSQSSSNCS	GQNGEEKSPPNASHP
PVDPRRRSLPAGDAL	KITSLSSSLDTSLDF
PKRRRASSLSRDAER	GSVPLSSSPPATHFP
MHLGRLPSRPPLPGS	IAKPIPQTPESAGNK
SKLPHSQSSPTVSST	QRVKRTHSQGGYGSQ
LQTSKYFSPPPPARS	NTFMRGGSSKDLLDN
RDTYSDRSGSSSPDS	VEFQRAQSLLSTDRE
AGRARSSTVTGGEEP	DEITEAKSGTATPQR
RNYGYNPSPVKPEGL	LYDNRRRSAQWLDQE
PITPPRNSAKAKK__	ASPSRPESPRPPFDL
LTEERDGSLNQSSGY	RSRERSPSPLRGNVV
FGYGGRASDYKSAHK	DRSNDKVYENVTGLV
SSAVRLRSSVPGVRL	IGGSAGASPPSTLTP
IGLNQPSTPTHAAGV	RIPGGNIYISPLKSP
CEGRSAGSIPGERST	LNGEASKSQEMVHLV
ANLNRSTSVPENPKS	LNQINKASPRRLPRK
DCKLKRTSPTAYCDC	ARLGSQHSPGRTASL
FKTEGPDSD______	LSRSRTASLTSAASV
NNLRRSNSTTQVSQP	DKMKKSKSVKEDSNL
APAPAEKTPVKKKAR	SNSSPRHSEAATAQR
PSRRGSDSSEDIYLD	HQQPQSSSPVYGSSA
AHAWPSPYKDYEVKK	YRYPRPASVPPSPSL
_MASRGATRPNGPNT	LRGAQAASPAKGEPS
VPESSKISQENEIGK	ANRTPPKSPGDPSKD
QMKAKQLSAQSYGVT	YYRQRAHSNPMADHT
KKYSSQTSQDSGNYS	SPRRRAASMDNNSKF
GRDCSRRSSPVYVGR	PISDEDRTPRKRISK
DPLPPVFSGTPKGSG	MRHVSISYDIPPTPG
PPLPGALSPLYGVPE	KKMNRSVSLTIY___
FDYRGRLSPVPVPRA	RLRRRKDSAQDDQAK
QMKAKQLSAQSYGVT	VAFSEITSPSKRSQP
KLQEMEGTVKSKYKA	LRGAQAASPAKGEPS
SKVPKSWSFGDRSRA	KGGSTSSSPSRRRGS
DASSQDCYDIPRAFP	PKPKPRPSITKATWE
_MKERRASQKLSSKS	LEGQEDHYNNLSASK
TSEPVQLTPDDEDAI	AHPSQAPSPNQPTKH
VNFGRSRSAQEPARK	TLKDQLIYNLLKEEQ
SLQLGAVSPGTLTPT	_MERRRITSAARRSY
SPYIDGCSPIKNWSP	NSLISSDYELLSDPT
AETSKLIYDFIEDQG	PHVLEALSPPQTSGL
PHMRRSNSSGNLHMA	SSGTRRVSFADSFGF
KQEKTPKTPKGPSSV	ILSNNNTSENTLKRV
NPLLRKESAPPSLRR	EETRTPESQPDTPPG
NTLKRVSSLAGFTDC	PPRRRPESAPAESSP
QARPGPQSPGSPLEE	EETGDTLYAPYSTHF
RSSTPLHSPSPIRVH	KRSKAIHSSDEDEDE
RSLSRSISQSSTDSY	AQGPLLPSPARGLKF
TPESWRLTPPAKVGG	ADSEMTGYVVTRWYR
PGSPPVLTPGSLPPS	YPESTTGSPARLSLR
ATPQRSGSVSNYRSC	YSTFLTSSPIRSRSP
SQKVVVTTPLHRDKT	KKICTLPSPPSPLAS
IPHDGNLYPRLYPEL	EDQPRCQSLDSALLE
KTSLPPISPGRYSPI	KRKFAIGSAREADPA
RAPSRKDSLESDSST	QMKAKQLSAQSYGVT
ESSPLPTSPKFLRQN	IPHDGNLYPRLYPEL
PVDEDRLSPLVAADS	SGLARAASKDTISNN
ENPPNKMTQEKLEES	WRAARMKSLEQDALR
SLRLFSLSNPSLSTT	SPSRLSKSQGGEEEG
NLESHLMSPAEIPGQ	DRHLRSESQRQRREI
DLEFSSGSPGKETNE	RSSGSTRSDGGAGRT
SRSHSPSSPDPDTPS	QDEFEELTMSQKNGG
RSRSRTLSQSSESGT	NFANFSAYPSEEDMI
LGPYEAVTPLTKAAD	REFNSYGSRRGNDAV
GGQESQPSPLALLAA	KYESDEDSLGSSGRV
MHLGRLPSRPPLPGS	SAMLVPVTPEVKPKR
KKMNRSVSLTIY___	PSAPPGGSPHLDSSR
PVCEVSVTPKTVTPA	ISLDNPDYQQDFFPK
NSPLRENSFGSPLEF	YGKTQHSSLDQSSPP
KSRNEVVTPEKVCKN	SRASSRASSRPRPDD
QALQYSPYGSTLPAS	LGRERLGSFGSITRQ
RPMRKSFSQPGLRSL	GPRLVIGSLPAHLSP
STVSFNPYEPELAPW	RKLQGRPSPGPPAPE
PYKRRRSTPAPKEEE	SPPIKKYSPPSPGVQ
REDSARVYENVGLMQ	TTEGGSLTPVRDSPC
FTATEGQYQPQP___	GIMRRGESLDNLDSP
LGSASTSTPGRRSCF	HEILCKLSLEGDHST
PAPDTGLSPSKRTHQ	LCFPENETPPEGKNM
LVDSVAKTIDAGCKP	GGRSRSGSIVELIAG
RTPGRPLSSYGMDSR	ATLARRLSFIGTPYW
GQKFARKSTRRSIRL	DIGVVEESPEKGDEI
NVDRGAGSIREAGGA	GTARRTGTPSDPRRR
FGESRASTFCGTPDY	AILNPPPSPATERSH
SGRPRTTSFAESCKP	LAHDRAPSRKDSLES
ASGDRPPSVSSVHSE	GRLPNNSSRPSTPTI
KGGTPAGSARGSPTR	GYGNPRNSPGLLVSP
PKIHRSASEPSLNRA	EDGGWEWSDDEFDEE
NIKSEPVSPPRDRTT	CRLNRSDSDSSTLSK
ESENSGDSGYPSEKR	RLQERRGSNVALMLD
GGHGSRHSLASTDEK	SPFSTSASPLLSGSQ
RFRKRTHSAGTSPTI	IAPSTNSSPVLKTKP
EEQDRPRSPTGPSNS	RSSMNNGSPTALSGS
RLIKEDVYLSHDHNI	KMKNKPRSPVVELSK
SAPVGKETPSKRMKR	EEEISAMYSSVNKPG
QPLESTQSQDF____	SVDDLANSGQVGTAR
KTHSVPATPTSTPVP	GSRHSLASTDEKREL
GPGDTTSTFCGTPNY	LGDAKTNTFCGTPDY
VAKLLEGTGSEASST	SVDDLANSGQVGTAR
GQSQGPPTPPTTPKT	FKKSFKLSGFSFKKN
PVHPKPLSPDSRASS	EEEISAMYSSVNKPG
GYFSSSPTLSSSPPV	ARVLRSKSLCHDEIE
EKIKRPRSSNAETLY	ENSRPDSSLPETSKK
QEENLEASGDYKYSG	RSRTRTDSYSAGQSV
DERVKEPSQDTVATE	LKRNRYLSFHFKSGS
RDTYSDRSGSSSPDS	VADERVDYVVVDQQK
GPKVNRPSLLEIHEQ	RDRVRSMSGGHGLRV
EGEKESVSPESLKSS	QLSKIKYSGGPQIVK
SLETLRNSSPEDLFD	NPLFKSATTTVMNPK
QEENRRDSWSYINSK	QQSYKRKSEQEFSFD
EDINKRLSLPADIRL	ARSLIMDSPRAGTHQ
VLPSISLSPGPQPPK	DGVYTGLSTRNQETY
RPRERHPSWRSEETQ	QEENRRDSWSYINSK
EPTKRMLSFQGLAEL	PASSPVSSPSKHGDR
SIKSEPVSPSRERSP	IVNYSRASINSLLSD
SPSRLSKSQGGEEEG	LYDNRRRSAQWLDQE
ISGQLVDSIAKTRDA	LTLWTSDSAGEECDA
KPIVRSVSVVTGSEQ	PPSYSSRTPGTPGTP
TKKVAVATPAKKAAV	STAENAEYLRVAPQS
RAPSRKDSLESDSST	KPQKLARSPARISPH
TQRASRRSDSASSEP	PISDEDRTPRKRISK
LGLRRILSQSTDSLN	MMDAPPLSPFPHIKQ
ASGDRPPSVSSVHSE	ANLLSGKSPRKSAEP
APSVSHVSPRKNPSV	RLDRTGSSPTQGIVN
AGLQRSASSSWLEGT	VKRVLEKSPGKLLVK
SPKRRRLSSSLNPSK	EKLAKHESQQDYSKG
APQTQHVSPMRQVEP	SGIVTNGSFSSSNAE
GATTTAPSLSGKGNP	YNRTRRISQTSQVSV
RSLRKINSAPPTETK	KNKEVYMTPLRGVKA
KDDSIISSLDVTDIA	DDRQIVDTPPHVAAG
VGNGSSRYSPSQNSP	ALQQHRPSPELTLSQ
RDNRRSPSLERSYKK	KKLERNLSFEIKKVP
GFSKHIQSNLDFSPV	APQTQHVSPMRQVEP
DTSNFDDYEEEEIRV	IDPASPQSPESVDLV
RETSKVIYDFIEKTG	RSRSRTLSQSSESGT
IAKPIPQTPESAGNK	LFITEEDYQALRTSI
LLSSLSATSNNSTVA	_MERRRITSAARRSY
VTQVSSAYQKTVPVE	GTPTRKISASEFDRP
SELLRSGSSPNLNMG	TYVDPHTYEDPNQAV
NHPPRKISTEDINKR	SPFSTSASPLLSGSQ
PVVFTVGSPPSGSTP	KGGSTSSSPSRRRGS
LGLRRILSQSTDSLN	PRRVNSASSSNPPAE
DEDYEEDTPKRRGKG	GSRVRVDSTAKVAEI
MRRRKADSLEVQQMK	SATSTSASPTLRVGE
MQDNSGTYGKIWEGS	CIAGSPLTPRRVTEV
NDSSGATSPINPAVA	TKRTRTYSATARASA
GVESKSLTPALCRTP	LSEQNRASPLPSGLL
GNRSRSRTLSQSSES	PTQALPASPALKNKR
AVKDRAGSIVLKVLI	SSGTRRVSFADSFGF
QLHRRSNSCSSISVA	ANPSPPPSPSQQINL
KPGLGEGTP______	YYRQRAHSNPMADHT
VSKSQPVTPEKHRAR	TNTSKTVSFEALPIM
RHADAEMTGYVVTRW	ENYGRKGSASQVPSQ
AQVSRRISFSASHRL	KPIVRSVSVVTGSEQ
KLRRRTFSLTEVRGQ	ELILKPPSPISEAPR
PGLLRRVSSTWTTTT	SSLRRHGSMVSLVSG
PDCRRTISAPVVRPK	RSEDARSSPSQRRRG
MRLCLAHSPPVKSFL	VSRVPYPSPTCVKSE
DMKVRKSSTPEEVKK	YQSTIPQSPSPAPDD
GQTVDDPYATFVKML	YNRTRRISQTSQVSV
RNRYRDVSPFDHSRI	VSSPSSPSPPAQPGG
DRKVKAKSIVFHRKK	VRREVGDYGQLHETE
EKARSSSSPQHLNVQ	KPIFRVESQKRDSFH
QKQRSAGSFKRNSIK	DDRQIVDTPPHVAAG
QECKRNLSDIDQSFN	SVDDLANSGQVGTAR
KRAGGANSNVFSMFE	CNIKLLDSQSDQTSK
QARPGPQSPGSPLEE	RMKGISRSLESVLSL
RKKDEGSYDLGERKP	NREKVAASPKSPTAA
LLEDGSESPAKRICP	RSLRKADTEEEFLAF
VRAIGRLSSMAMISG	KSTFREESPLRIKMI
PKFKVKSSPLIEKLQ	HSSRRRGSISSGVSY
KDLGRSESLRVVCRP	EPPSPPQSPRVEEAS
CADVPLLTPSSKEMM	RTSIPVHSKQAEKIS
TFPAQSLSPEPLPQE	SRRPRRRTFPGVASR
PQSSSPVYGSSAKTS	SVVRESKSFTRSTVD
RQSPEDVYFSKSEQL	CLKLQPLSPVPSDIE
GSRRGRSSLSLAKSV	DSVYRTRSLGVAAEG
SNSSPRHSEAATAQR	MPKLATQSNEITIPV
TPEKTVDSQGPTPVC	HGRAREGSFESRYQQ
ARQTRRSTQGVTLTD	EPTAPALSPRSSFAS
VTHDLRVSLEEIYSG	GKVMPTKSPPPPGGG
PAPVPAGTPAPPGPA	QQGVRKRTLLAKKKV
PGASKTSSRRSSMSM	EKKSLTIYAQVQKPG
RSVQRVHSFQQDKSD	EEMPQVHTPKTADSQ
GRRGRSTSLKERQAA	EAALPPVSPLKAALS
LNGEASKSQEMVHLV	EKLQLHESQKDYKTG
SLETLRNSSPEDLFD	PAADAIMSPEEELDG
SAYGGLTSPGLSYSL	PRTDKPYSAKYSAAR
GGGERFDSLTDLVEH	DGRMVQLSPPALAAP
WSENKKLSLDTDARF	PPVQRLMTPKPVSIA
YQRQRRGSLFCPMPV	TPRSRERSPSPLRGN
VADERVDYVVVDQQK	SKGKEKDSPFKPKLY
HSEGRLLSFLEQSEH	QECKRNLSDIDQSFN
YTIKSHSSLPPNNSY	QRVKRTHSQGGYGSQ
PASSAKTSPAKQQAP	SPQVRTLSGSRPPLL
GSLRRSGSFGKLRDA	PISDEDRTPRKRISK
LERGRKVSIVSKPVL	RSKAIHSSDEDEDED
GGTLFSTTPGGTRII	LGLRKTGSYGALAEI
NRRQLAFSTVGTPDY	EGRNPGFYVEANPMP
SKSKAPGSPLSSEGA	GSSTRKDSIPQVLLP
SNKGRWESQQDVSQT	EKPSRSYSERDFEFH
SPQVRTLSGSRPPLL	EELNSQDSPPKQDST
ATRKRRWSAPESRKL	TQSKPVSSPFPTKPL
PRAFSSRSYTSGPGS	PAMRRSLSVEHLETK
LEGQEDHYNNLSASK	RSINKLDSPDPFKLN
APLSRSISTVSSGSR	GQSWKENSPLNVS__
DTQIKRNTFVGTPFW	AQGPLLPSPARGLKF
GGGERFDSLTDLVEH	LSEQNRASPLPSGLL
FGPARNDSVIVADQT	SSATLLNSPDRARRL
GVTKAISSPTVSRLT	VDSEGHLYTVPIREQ
NHPPRKISTEDINKR	EVETPNSTPPRRVQT
ETPDQVGSQRFSVNM	SSPTAPLSPMSPPGY
QLHRRSNSCSSISVA	HKTPRRDSSGGTKDG
TDGSLPSTPPPAEEE	LFKEENPYARFENN_
QTVRRSPSADQSLED	EEWDPEYTPKSKKYF
KGGTPAGSARGSPTR	RSLRKADTEEEFLAF
GTPGTPRSPPLGLIS	KDRRRKLSTVPKCFL
ALTGRRNSAPVSVSA	EELNSQDSPPKQDST
ASSKRMLSPANSLDI	TPAAIPATPVAVSQP
PFLLDEDYEKVLGYV	RASSRASSRPRPDDL
PEPSFSEYASVQVPR	CLKLQPLSPVPSDIE
RHLRSAGSRLTLSGR	STTPQVLSPTITSPP
GVESKSLTPALCRTP	RNEEENIYSVPHDST
SNLGHPESPPRKRLK	GRRSPTSSPTPQRRA
ARLGSQHSPGRTASL	TNTSKTVSFEALPIM
RAGETRFTDTRKDEQ	DHSVRINSVGSTASS
EGDDRPESPEYSGGN	AEALNQVTQRASRRS
GGEEETKSPPAEEAA	GLRPRGYTISDSAPS
RLPGHRHSAFVPTRS	SFLYRSDSDYDMSPK
ESENSGDSGYPSEKR	TPSPSNETPKKKKKR
NLMRLSQSIPFTPVP	QANEQSVTPQRRSCF
IPEPAHAYAQPQTTT	QSTKVPQTPLHTSRV
QLSKIKYSGGPQIVK	PVYSPPGSPPPGDPR
LNLQPGNSTKESEST	EDRPEPLSPKESKKR
SLIVPGKSPTRKKSG	GRRSPTSSPTPQRRA
GYGDRTSTFCGTPEF	EEWDPEYTPKSKKYY
SPSALSSSPNNLSPT	RRKLRPGSGGEKPPD
QGVVMAASPGSLHSP	SKLPLTRSHNNFVAI
GAEASARSPRSYLVA	TAANSRDTIFQKERF
GPRLVIGSLPAHLSP	SNSLKKSSAELKKIL
FCLIPQQSINEAIRT	DKATQTLSPASPSQG
RSLEVWGSQEALEEA	QGGRRRHSSETFSST
GDEEVPRSPFKVKVL	PQWNESFTFKLKPSD
MVGGKPGSFRVRASS	STSPIIGSPPVRAVP
TMKRNATSPQVQRPS	TPRVHISSVRSGYST
LRGNVVPSPLPTRRT	MRRRKADSLEVQQMK
QEENLEASGDYKYSG	LLSSLSATSNNSTVA
RRFRRSQSDCGELGD	QDEYSRRSYSRFEEE
LTPMFVETQASQGTL	QAPRAPQSPRRPPHP
FSLLRGPSWDPFRDW	VSKSQPVTPEKHRAR
LDLSPLATPIIRSKI	PSPHRKPSTSSVTSD
TKKVAVATPAKKAAV	KEKFRSDSITNMLDT
EPEGPPPSPGKGGGG	IRSAFKRSGEGQEDA
QQATTGVSQETSENP	ITSEEERSPAKRGRK
DPKEDPIYDEPEGLA	PDGTLGLTPPTTERF
PSRRGSDSSEDIYLD	SSSNRPFTPPTSTGG
PSDLSPESPMLSSPP	GAEIITQSPGRSSVA
TASDGKLYVSSESRF	ANASRARSEQFINLR
KTVTPASSAKTSPAK	QAGSHSNSFRLSNGR
SSVSSHDSGFISQDA	RTPGTPGTPSYPRTP
LFMDDDSYSHHSGLE	AECGLLLSPVSGDVH
VSKSQPVTPEKHRAR	RLKSHRSSFPVEQRL
LNEKARLSYSDKNLI	SLVIRSPSLLQSGAK
HGSGWAETPRTDRGG	PSWLRRASAPLPGLS
SSSAASSYSFSDLNS	TSRTPKDSPGIPPSA
RALSNSVSNMGLSES	PPAPPLGSPPGPKPG
KGGKMVGSPDTVGMN	EYMHRRQTFIDNTDS
KKRVRRSSFLNAKKL	GEDSVSGSQRISSIY
KTVNESASLRERIEF	KKTSGPLSPPTGPPG
VQGQVPISPEPLQRP	RNGPLNESQEDEEDS
SDGEGTMSRPASVDG	EPPDHQYYNDFPGKE
NKSESVVYADIRKN_	CTTSFSTSPPSQLSS
QDSPDGQYENSEGGW	QRVPSFESFEDDCSQ
LVDSVAKTMDAGCKP	VTHDLRVSLEEIYSG
FGESRASTFCGTPDY	QRVDPNGYMMMSPSG
SPRRRAASMDNNSKF	LNSEDDVSDEEGQEL
QSDFEGFSYVNPQFV	LSPAFDHSPNKIMTE
RNTERTIYVRDPTSN	ISVSRSTSFRGGMGS
EEPPDHQYYNDFPGK	GGDSSASSPTEEEQE
PGLEVPSSPLRKAKR	ITSTLASSFKRRRSS
PLPSGLLTPPQSGKK	KKLERNLSFEIKKVP
ARLGSQHSPGRTASL	YSRASINSLLSDKRS
DEDYEEDTPKRRGKG	DIKSNNWSLEDVTAS
QEENRRDSWSYINSK	EFSSGAKSPSKSGAQ
GRRGRSTSLKERQAA	DRRERGRSPDRRRQD
GHITTTPTPTQFLCP	VSSPSSPSPPAQPGG
GMYDGPVYEVPATPK	GGDSSASSPTEEEQE
AYMKRRHSSVSDSQP	PSLEPQKSLGDEGLN
GPGDTTSTFCGTPNY	ADSEMTGYVVTRWYR
RLPGRSTSLVEGRSC	IIGLQMGTNKFASQQ
DASSQDCYDIPRAFP	GNFNPFASPQKNRQS
SKLPLTRSHNNFVAI	LDLSPLATPIIRSKI
LRKTRDQYLMWLTQK	RTSIPVHSKQAEKIS
RKKDEGSYDLGERKP	DEDYEEDTPKRRGKG
PSTSKAVSPPHLDGP	VGEEEHVYSFPNKQK
HSSRRRGSISSGVSY	QDEYSRRSYSRFEEE
SPPIKKYSPPSPGVQ	SSKIMSQSQVSKGVD
PAPVPAGTPAPPGPA	VGEEEHVYSFPNKQK
NLGADDGYMPMTPGA	PSAPPGGSPHLDSSR
NSLQRVPSYDSFDSE	GQRSRLASMLDSDTE
APPVRMSSTIFSTGG	AETAAADSEPDTDPE
AEALNQVTQRASRRS	AECGLLLSPVSGDVH
NYLRRRLSDSNFMAN	KTGRRKRSAKPETVI
KKTSGPLSPPTGPPG	KYVKKETSPLLRNLM
CFSSRRSSEASQAEG	GPSQRLGTPKSVNKA
GRRGRSTSLKERQAA	QKGQESEYGNITYPP
STPVRSVSENSLVAM	TSRALPATPQLPSRS
RDSGRGDSVSDSGSD	ARVLRSKSLCHDEIE
NRRIRTLTEPSVDFN	KGFRRAVSELDAKQA
SSGSPANSFHFKEAW	RRLSSSESPQRDPPP
SLETLRNSSPEDLFD	VEQELPSSPKQPICF
VGMADANSPPKPLSK	EPGTAADSQQIHEEK
SPMFKFSSPIVKSTE	GSVKRVTSGPSLGSL
TSWRRTNSDSALHQS	EAKSGTATPQRSGSV
KIYEFPETDDEEENK	TEYSQGASPQPQHQL
AHAWPSPYKDYEVKK	HTDSRKDSPPAGSPA
GSLRRSGSFGKLRDA	DYYPEEMSPPLMNSV
NNLRRSNSTTQVSQP	QESGLHLSPTAAEAK
PLKTGEQTPPHEHIC	EEEGGASSDATEGHD
YSYQMALTPVVVTLW	KGFRRAVSELDAKQA
PVLRQSISFSGLPSG	DPYEFLQSPEPAASA
RLSSFTSYENPT___	VIGLQMGSNRGASQA
PNPSTSASPKKSPPP	DLPQRKPSLVASKLA
RFIGRRQSLIEDARK	ADREAASSPAGEPLR
GGFPRRHSVTLPSSK	GLGSPLPSPRASPRP
LVEKLPDSPALAKKA	DIYSRRLSQETGLEI
QDTQRRTSMGGTQQQ	AAEAAPPTQEAQGET
VDGNRSRSRTLSQSS	GVSDVPTSPTLQRPT
FIFMRRSSLLSRSSS	FKKNRCLSIGIQVDD
CEGRSAGSIPGERST	SMRPDVSSPPSSSST
KNPQEGLYNELQKDK	PSLQRSVSVATGLNM
EEERLRLSPSPTSQR	VTSVNQASTSRLEGL
NLDNGGFYISPRITF	RRRRGAISAEVYTEE
GHITTTPTPTQFLCP	MRQSRRSTQGVTLTD
LRHRRSRSAGDRWVD	PIVSRTRSWDSSSPV
GKLLRSHSQASLAGP	LLRNLMPSFIRHGPT
APPPGSCSPSLSPSS	KALGERVSIL_____
EPTKRMLSFQGLAEL	SPMFKFSSPIVKSTE
TGGGGQESQPSPLAL	PVLRSVNSREPSQVI
WKVGKLTSPGALLFQ	APFARRPSVHSDLMY
AGSLGPGSPVRAGAS	WILGRKYSIFTEKDE
EKLQLHESQKDYKTG	PSAARGGSPLPGPAQ
KRTSSPRSPPSSSEI	GTPTRKISASEFDRP
TVPESIHSFIGDGLV	TFNIKLSSPVKRPRK
PGGNIYISPLKSPYK	AKRKRKNSTGSGHSA
RSSGSTRSDGGAGRT	HDHTGFLTEYVATRW
NKSESVVYADIRKN_	ECRRRAQSVSLEGSA
GVRRRRLSNVSLTGV	DGGERRPSSTSVPLG
QSLEKMSSPLADAKR	GLLRRKVSIIETKEK
GHITTTPTPTQFLCP	KWRMMSLSQSRSSKS
SFRRRHNSWSSSSRH	PVQPNPMSPQQHMLP
EDDTVPLSPLKYMAQ	ISQEEGSSQGEDSVS
TFNIKLSSPVKRPRK	ITSAARRSYVSSGEM
ATLARRDSLQKPGLE	GGKRSRLTPVSPESS
ATNEMWRSGDSEVYQ	AGYVPIRTPARKLTA
ITETESPYQELQGQR	RIMGPNYTPGKKEDL
DVIAPLITPQKKEWN	VLDIEQFSTVKGVEL
GGASSDATEGHDEDD	IMSKHLDSPPAIPPR
GRFCRSSSMADRSSR	CTERFVCSPDEVMDT
MKPAPRLTPVRPAAA	PQPREKVSSIDLEID
PVHPKPLSPDSRASS	LCFPENETPPEGKNM
GDEEVPRSPFKVKVL	IAKRRRLSSLRASTS
AGFFRVESPVKLFSG	PGIMRRNSLSGSSTG
EDQAVTEYVATRWYR	ERPQIGGTIKQPPSN
NVDRGAGSIREAGGA	VKLSSKLSAVSLRGI
AELEKKLSSERPSSD	APRRRSPSPTPTPGP
YQSMIPQSPSPPLDE	LDIDETEYHADGGKV
ETPRVHISSVRSGYS	EPVPPPPTPRSQYLS
_MFGRKRSVSFGGFG	LSTTPSESPRAQATS
VVQRSSLSRERGEKA	FGYGGRASDYKSAHK
RYVLDDQYTSSSGAK	AAPPPPSSPLPSKST
DGPQLPTSPRLTAAA	PRPGRRGSRPPEIRE
GVVSESDSPVKRPGR	GITPCTETFTGTLQY
EEWDPEYTPKSKKYY	VPSGRKGSGDYMPMS
QVPQRRGTPPLTPGR	SGLYRSPSMPENLNR
SFRARSTSLNERPKS	SDGEGTMSRPASVDG
EPSTVPGTPPPKKFR	SQIDVALSQDSTYQG
QRVDPNGYMMMSPSG	EKKQITTSPITVRKN
DLEFSSGSPGKETNE	GQRDRSSSAPNVHIN
NQGETPTTEVPAPFF	LDIDETEYHADGGKV
KKGSEQESVKEFLAK	FVQKSMGSQEDDSGN
LDESRHMTQEVVTQY	GAEIITQSPGRSSVA
AFGGGLLSPGPEAT_	SAKLLGMSFMNRSSG
PYKRRRSTPAPKEEE	PRKQPPVSPGTALVG
GATTTAPSLSGKGNP	EPPDHQYYNDFPGKE
SRSLYASSPGGVYAT	GPPSRKGSLSIEDTF
EPSTVPGTPPPKKFR	STCQRANSLGDLYAQ
NLESHLMSPAEIPGQ	DTLPRTPSYSISSTL
EKPSRSYSERDFEFH	NSSDTVTSPQRAGPL
TNDSLTLSQSKSNED	PSEGRQPSPSPSPTE
VNHSGTFSPQAPVPT	STVSFNPYEPELAPW
LGYRDSGYYWEVPPS	KVSNLQVSPKSEDIS
CTERFVCSPDEVMDT	QGTLQTRTQEGSLSA
PKLGRRHSMENMELM	SCFPRPMTPRDRHEG
KNPQEGLYNELQKDK	TALQRSLSELESLKL
PVYSPPGSPPPGDPR	RSRSRHSSISPSTLT
KMEVEELSPLALGRF	SSRRSSFSMEEGDVL
IQSNLDFSPVNSASS	LRLDPTLSVDDLANS
RDNRRSPSLERSYKK	STSPIIGSPPVRAVP
CNLSRVDSTTCLFPV	PISDEDRTPRKRISK
LKASNGDTPTHEDLT	SLVIRSPSLLQSGAK
LSRSRTASLTSAASV	PAKAANRTPPKSPGD
PSLEPQKSLGDEGLN	QKGQESEYGNITYPP
DRKVKAKSIVFHRKK	GQTVDDPYATFVKML
RPMRKSFSQPGLRSL	PSGSQRPSVSDDTGC
PRAFSSRSYTSGPGS	GSETPGATPGSKIWD
KIGPLGLSPKKVGDD	QALQYSPYGSTLPAS
DIKSNNWSLEDVTAS	TRKSAPSSPTLDCEK
KGAKVFGSLERGLDK	VSTLTPSSPGKLLTR
PPLPGALSPLYGVPE	_MSRRRHSDENDGGQ
SPYIDGCSPIKNWSP	RNGPLNESQEDEEDS
VGVLCTDSQGLNLGC	TPGQLLKTWCGSPPY
KSYSGLRSPTRCVSE	VRRPRSRSRDSGDEN
IGTAEPDYGALYEGR	ERMKRRSSASVSDSS
VEVPAVQSPRRSPRI	LGDPAASSPPGERGR
IPEPAHAYAQPQTTT	CTNINSDSPVGKKLT
RDPGMVRSPQNQYPA	PSPHRKPSTSSVTSD
RPLNRTQSAPLPQST	KEEVLSESEAENQQA
RALSNSVSNMGLSES	PINGSPRTPRRGQNR
EETGDTLYAPYSTHF	KSSERPLSPKAVKGF
VNNQKYMSFTSGDKS	YSTFLTSSPIRSRSP
NDSSGATSPINPAVA	RPLNRTQSAPLPQST
KKKDEGSYSLEEPKQ	NSSDTVTSPQRAGPL
SRVPEIISPTYRPIG	LLYKFNGSPSKSLKD
KQVTCENSPKSPKVT	SNSSPRHSEAATAQR
QLIIEDPYYGNDSDF	NTFMRGGSSKDLLDN
PPPEQCLSDDEITMM	PTSPRRYSPVAKDLL
RAGETRFTDTRKDEQ	KVAAETQSPSLFGST
RERSRTGSESSQTGT	PSAPPGGSPHLDSSR
KKICTLPSPPSPLAS	QLLRRESSVGYRVPA
GEASSTTSPTEETTQ	KGFRRAVSELDAKQA
GVESKSLTPALCRTP	TSTDQPVTPKLTSRA
AVSPGTLTPTGVVSG	RFRKRTHSAGTSPTI
VHAPRRCSDGGAHGY	YSTFLTSSPIRSRSP
LYDNRRRSAQWLDQE	PPGEPGLSHSGSEQP
GGRDGGSSLGFKRSY	TDASRRSSEASQSDG
RSPSYGRSRSRSRSR	GIMRRGESLDNLDSP
PEASKASSRRSSFSM	PVLRSVNSREPSQVI
TNTYYLRTFGHNTMD	PTKFFVSTPSQPSCK
AAASQQGSAKNGENT	RSLEVWGSQEALEEA
GLLRRKVSIIETKEK	NISSHNQSPKRHSIS
YDRLVDEYSLNAGKQ	AGYVPIRTPARKLTA
TNDSLTLSQSKSNED	SPTEDPRSPPACSSS
TNTYYLRTFGHNTMD	PPINGSSTPNPKIAS
GTPRSNHSAQDSAVE	TLEERMKSTEVLPEK
ALGTPVLTPPTEAAS	ELRKTQTSMSLGTTR
KTSQLGDSPFYPGKT	LESFKKQSFVLKEGV
RGRKRFVSEGDGGRL	YPGSYSRSPAGSQQQ
TKNGLPGSRPGSPER	NRRIRTLTEPSVDFN
ILTTMLATRNFSGGK	SAMLVPVTPEVKPKR
SPPIKKYSPPSPGVQ	GLRPRGYTISDSAPS
LRTFRSLSTTNVFAC	NIQENTQTPTVQEES
VDGNRSRSRTLSQSS	LRGAQAASPAKGEPS
ADAEKPFYVNVEFHH	FKLGGRDSRSGSPMA
PVVFTVGSPPSGSTP	LEQLTGQTPVFSKAR
PQATRQTSVSGPAPP	KRRLRKNSSRDSGRG
AATNRPNSIDPALRR	SCMHRQETVDCLKKF
QDTNDITYADLNLPK	VTSVNQASTSRLEGL
ATSDTLESPPKIIPK	HDHTGFLTEYVATRW
SGDSGYPSEKRGELD	RGSSRLLSFSPEEFP
IVINPNAYDNLAIYK	VELKRAVSREDSARP
IRSKPPYTDYVSTRW	QGLPVPGSPGGQKWV
APLATMESLSDTESL	MKKKDEGSYSLEEPK
PGLLRRVSSTWTTTT	ATLARRDSLQKPGLE
LEGQEDHYNNLSASK	MMDAPPLSPFPHIKQ
SSNDSRSSLIRKRST	NIKSEPVSPPRDRTT
EFEELTMSQKNGGNV	PLPSPTASPNHTLAP
APLATMESLSDTESL	PQQGFFSSPSTSRTP
GQKFARKSTRRSIRL	RLLRRSRSGDVLAKN
DTQIKRNTFVGTPFW	ELKATLPSPDKLPGF
SKSHRRTSLPCIPRE	RLRAESPSPPRLLAA
ASARAGETRFTDTRK	EEPSPLPSPTASPNH
SGDKDHLYSTVCKPR	CRLNRSDSDSSTLSK
FSDSTSKTPPQEELP	PAARPPASPSPQRQA
QQSYKRKSEQEFSFD	VIGLQMGSNRGASQA
ARSPARISPHIKDGE	SLVIRSPSLLQSGAK
QERVRKTSLDLRREI	SLVIRSPSLLQSGAK
SKLTHSLSTSDITAI	RYMEDSTYYKASKGK
VEEEPLNSEDDVSDE	VSTLTPSSPGKLLTR
AAGTQQPYTDGVRME	KSRNEVVTPEKVCKN
GAHFSVSSLAEGSVT	RLQNLRASCEALYSE
PPILAPLSPGAEISP	TPLHRRASTPLPLSP
QKGQESEYGNITYPP	GVRLLQDSVDFSLAD
GLMQRSSSFPYTTKG	EQASVPLSPKKGSEA
LTPMFVETQASQGTL	RSRTRTDSYSAGQSV
NDSSGATSPINPAVA	MKSRRPKSSLPPVLG
GPRLVIGSLPAHLSP	EKPSRSYSERDFEFH
PKRQKSGSQEDLGWC	APPMRNTSTMIGAGS
SIKSEPVSPSRERSP	VRSAFTTSTVVRMHV
GTQNPVSSPGMSQEL	SSMSSCGSSGYFSSS
RYVLDDQYTSSSGAK	KLQLRVPSVESLFRS
RDRVRSMSGGHGLRV	SSQNPPPSPMPGRIA
RPLLRSMSAAFCSLL	ATSDTLESPPKIIPK
RMMSLSQSRSSKSAP	SGSWDQSSQPVFENV
PSFLRAPSWFDTGLS	DWLQDRPSNREMPSE
VLFDKVASQGEVVRK	TKNGLPGSRPGSPER
VEFQRAQSLLSTDRE	MEGYRAPSRQDVYGP
NREKVAASPKSPTAA	SYKVRFNSVSSYSDS
RPLLRSMSAAFCSLL	TKSSKSSTPVPSKQS
LEIVNHRSPSREKKR	ERISENYSDKSDIEN
RGITRSISNEGLTLN	DEPPMEASQSHLRNS
GIPIRVYTHEVVTLW	GTPTRKISASEFDRP
GQNGEEKSPPNASHP	GKIHRSATDADVVNS
KTSSRRSSMSMEETE	QPFQRSISADDDLQE
LQNRNYPSQEELIKV	SHWQQQSYLDSGIHS
LPTPTKMTPRSRILV	IIGLQMGTNKFASQQ
KNPQEGLYNELQKDK	CNKTLAPSPKSPGDF
QRVSDQNSPVLPKKS	HKTPRRDSSGGTKDG
SLETLRNSSPEDLFD	QEEFKGFSYFGEDLM
RTPGTPGTPSYPRTP	PHVLEALSPPQTSGL
GRFCRSSSMADRSSR	KLLQSAKTILRGTEE
DIPEKPKTPQQLWYT	GMAFRVPTANVSVVD
ASITSMLSPSFTPTS	HSRSRSRSTPVRDRG
QIRRRRPTPATLVLT	LGLRRILSQSTDSLN
CNLSRVDSTTCLFPV	LPGASPKSPGLKAMV
GPKVNRPSLLEIHEQ	DTSNFDDYEEEEIRV
GKKATQASQEY____	PRLSRLATNTSAPDL
QQQGEDGSPQAHRRG	RLFDQQLSPGLRPRP
AVIPINGSPRTPRRG	PPTKFFVSTPSQPSC
GKGHDGLYQGLSTAT	PHLDGPPSPRSPVIG
QDTNDITYADLNLPK	PGIMRRNSLSGSSTG
PKLGRRHSMENMELM	GNETGLITPNKHGLL
MEGYRAPSRQDVYGP	RFIGRRQSLIEDARK
NAPTSHVTPSVKKRS	DTSNFDDYEEEEIRV
HGSGWAETPRTDRGG	RDSGRGDSVSDSGSD
DSLDSRLSPPAGLFT	KPDYRRWSAEVTSST
AQVSRRISFSASHRL	FTPSGILTPHALGSR
FTEKIMATPEQVGKM	EPLERRLSLVPDSEQ
PPPRRRRTPTPPPRR	TPLDGVSTPKPLSKL
PQATRQTSVSGPAPP	LSRSRTASLTSAASV
PQSSSPVYGSSAKTS	LGLRKTGSYGALAEI
PGPQPPKSPGPHSEE	SSNASTISGRLSPIM
IVDQRPSSRASSRAS	EEPPDHQYYNDFPGK
PVPSRTNSFNSHQPR	SIKSEPISPPRDRMT
LTPMFVETQASQGTL	NRRIRTLTEPSVDFN
EQPPLQPSPVMTRRG	AKFQSERSRARYEMA
LKPLKNASDGALMDD	PMVPRQASFFPPPVP
TFNIKLSSPVKRPRK	RGSSRLLSFSPEEFP
AGLQRSASSSWLEGT	PSTSKAVSPPHLDGP
KSDGACDSPSSDKEN	CNLSRVDSTTCLFPV
VPPLPKVTPTKELQQ	GGRSRSGSIVELIAG
KNPQEGLYNELQKDK	QQEGGFASPRTGKGK
KKKKKKGSLDSDNDD	QANEQSVTPQRRSCF
ESKSFTRSTVDTMAQ	YIDAFSDYANFK___
TPGQLLKTWCGSPPY	FGYQRRASDDGKLTD
DCKLKRTSPTAYCDC	GLAKSFGSPNRAYTH
NNSSRPSTPTINVLE	ATPSRKRSVAVSDEE
IPKRLRRSLPPGLLR	EVETPNSTPPRRVQT
SRDESTDSGLSMSSY	AFAQRPSSAPDLMCL
KMEVEELSPLALGRF	RRDRQAFSMYEPGSA
TMKRNATSPQVQRPS	KRSKAIHSSDEDEDE
VNHSGTFSPQAPVPT	QGTLQTRTQEGSLSA
VKVNGDASPAAAESG	AFVGHRDSMDLQRFK
MKPAPRLTPVRPAAA	YDRLVDEYSLNAGKQ
VFSVSKQSPPISTSK	TSPSSTGSPMFKFSS
LSRSRTASLTSAASV	PASSAKTSPAKQQAP
NVKSKIGSTDNIKYQ	ELLLGRTSPSKNYNM
TSWRRTNSDSALHQS	PPPPPPATPRKNKAA
FIFMRRSSLLSRSSS	DRPQSSIYDPFAGMK
ARKSTRRSIRLPETI	PAADAIMSPEEELDG
SPERRCRSVELDLNQ	ELRKTQTSMSLGTTR
REDSARVYENVGLMQ	RLSTRPRSLSLQPQL
TEVENGGSLGSKKGV	ANRTPPKSPGDPSKD
QLHRRSNSCSSISVA	TDGSLPSTPPPAEEE
RNSPVTKTPPRDLPT	YDRLVDEYSLNAGKQ
IAKRRRLSSLRASTS	AVPEASASPKQRRSI
SELSHQNSLRKRNSM	GLGSPLPSPRASPRP
VWEDRPSSAGSTPFP	LLPTPPLSPSRRSGL
KPGLGEGTP______	TTADGKVYVTAESRF
RKILGQSSPEKKIRI	RFASYRTSFSVGSDD
PPPEQCLSDDEITMM	GQSWKENSPLNVS__
ARIEEFVYEKLDRKA	DGRMVQLSPPALAAP
DGRMVQLSPPALAAP	RALSRQLSSGVSEIR
MERRRITSAARRSYV	ARFAVAYSPARDAGN
PVRLRLSSFSCGQAS	RFARRSVSDNDIRKY
SVAGSPLSPGPVRAP	GIPFRRPSTYGIPRL
PGEAEPLTPTYNISA	KIEYYRNTGSISGPK
NSFNNPAYYVLEGVP	SPRRSRGSPRYSPRH
SIRQRISSFETFGSS	PPLRRSPSRTEKQEE
TVDSQGPTPVCTPTF	PVLYMQPSPL_____
VEVPAVQSPRRSPRI	ASRERSLSPRSDRRS
SQTSRSTTPANLDSE	LDIPTGTTPQRKSYL
YQQKPYPSPKTIEDL	HSQSRRPSSWRQEKI
GEAGGPLTPRRVSSD	TAANSRDTIFQKERF
AKEAETKSPLVSPSK	EFEELTMSQKNGGNV
VAPERQPSWDPSPVS	NISSHNQSPKRHSIS
VPYVVPLSPKLPKTK	AMEPGNGSLDLGGDS
LRTFGHNTMDAVPRI	GTRSRSHTSEGTRSR
LLPTPPLSPSRRSGL	PFRGRSRSAPPNLWA
PGVELLLTPREPALP	ISQEEGSSQGEDSVS
RRSVRIGSYIERDVT	GFGEYSRSPTF____
GPGDTTSTFCGTPNY	AAPPPPSSPLPSKST
LTPMFVETQASQGTL	CRLNRSDSDSSTLSK
KLSRRSISSPNVNRL	DGPGLERSPGEPGGA
IPKRLRRSLPPGLLR	EEQQLEESGPHDLTE
QSSSKKSSSVHSIPS	TNTSKTVSFEALPIM
LTNPPSLSPIRRKGK	IAEPMRRSVSEAALA
DCKLKRTSPTAYCDC	KGDKQVEYLDLDLDS
AQAQAASTPRKARAS	DSKRRRVSPYPSSGD
ATIPRRNTLPAMDNS	RLIKDDEYNPCQGSK
SQTSRSTTPANLDSE	IPTLNRMSFSSNLNH
APPVRMSSTIFSTGG	TRKSAPSSPTLDCEK
RLQNLRASCEALYSE	QFHSPVGSPLKSIQA
CEGRSAGSIPGERST	RKILGQSSPEKKIRI
HSTPPSAYGSVKAYT	LSGSKTNSPKNSVHK
MWGRVPFSPGPAPPP	RAPSRKDSLESDSST
LCFPENETPPEGKNM	PGTDDVFTPAPSDSP
TASTRKVSLAPQANL	VSSPSSPSPPAQPGG
PNTEDRESPSVKRMR	PRLSRLATNTSAPDL
GRAKGSETPGATPGS	GMAFRVPTANVSVVD
TSVSRGSSLKILSKG	SLLTRSPTPAPFSPF
EDINKRLSLPADIRL	TQSKPVSSPFPTKPL
GLPERSVSLTGAPES	HGGVTGLSQY_____
PKRERPTSPAPHRPP	SSGYFSSSPTLSSSP
SQIDVALSQDSTYQG	KYVKKETSPLLRNLM
DFNRRADSLQKNQDL	SSPTAAGTPNKETAG
LRGAQAASPAKGEPS	ARIIGEKSFRRSVVG
AAGTQQPYTDGVRME	ENSRPDSSLPETSKK
EPICSVNTPREVTLH	HDHTGFLTEYVATRW
QLIIEDPYYGNDSDF	PIPHIPRSPYKFPSS
ASSLSESSPPKAMKK	ISQTSQVSVDAAHGY
ARSSRPASPCNKRKY	PATRGLPSTASGRLR
PSGGKKATQASQEY_	SSVSSHDSGFISQDA
GNFNPFASPQKNRQS	ERISENYSDKSDIEN
ERMKRRSSASVSDSS	RHTDDEMTGYVATRW
RALSNSVSNMGLSES	LPIQPALTPRKRATV
NMGLNPSSPNDPVTN	NFANFSAYPSEEDMI
YQSTIPQSPSPAPDD	NRRIRTLTEPSVDFN
IDVPKPGSPEPQVSG	SAKLLGMSFMNRSSG
KQEKTPKTPKGPSSV	DRHLRSESQRQRREI
KRAGGANSNVFSMFE	PAKAANRTPPKSPGD
EEYETPESPVPPARS	SQTRSRGSTNLFSKL
RNEEENIYSVPHDST	ARLVPIDTPNHLQRQ
ATLARRDSLQKPGLE	SKSKAPGSPLSSEGA
REPSTPPSPISSSSS	GAKLRKVSKQEEASG
EPTAPALSPRSSFAS	LELVRKWSLNTYKCT
QEQELPPSPPSAPRK	NHPPRKISTEDINKR
GTPRSNHSAQDSAVE	SPPSAGNSPSSLKFP
AYMKRRHSSVSDSQP	EGRNPGFYVEANPMP
TPLHRRASTPLPLSP	GRRSRGASGSEPQQM
TFFGRRKSRQGSLAM	GSHVRQDSMEPSDLW
QFHSPVGSPLKSIQA	PVDPRRRSLPAGDAL
QALSRKASAVNMEKF	GTGEEPGSQGLNGEA
TRSQQQPTPVTPKKY	ARTQAPPTPDKVQMT
PPRKRLKSKGSDKDF	NSSDTVTSPQRAGPL
KSKATQLSPEDRVED	SCPSFSASSEGTRIK
PVDEDRLSPLVAADS	GRRSPTSSPTPQRRA
SSTGSPTSPLNAEKL	MARQRRASLSCGGPG
SGLYRSPSMPENLNR	ITSTLASSFKRRRSS
APRRRSPSPTPTPGP	GQVINETSQHHDDLE
LNGEASKSQEMVHLV	TPRSRERSPSPLRGN
LPPGDYSTTPGGTLF	SCFPRPMTPRDRHEG
LLEDGSESPAKRICP	ITLERGNSGLGFSIA
GRFCRSSSMADRSSR	GQRSRLASMLDSDTE
SEKPSADYVLSVRDT	RGSSRLLSFSPEEFP
IPTSAPVYQQPQQQP	AGQKTPDSGHVSQEP
RDNRRSPSLERSYKK	LHIRSSMSGLHLVKQ
NIKSEPVSPPRDRTT	DSYSAGQSVEILDGV
SQTSRSTTPANLDSE	QKGQESEYGNITYPP
GPSQRLGTPKSVNKA	VPSGRKGSGDYMPMS
IAKPIPQTPESAGNK	_MSTRSVSSSSYRRM
SSGARRPSLDSMENQ	SRSHSPSSPDPDTPS
GGHQVPGSPFKVPVH	DEPPMEASQSHLRNS
STIIRSKTFSPGPQS	KQKSAEPSPTVMSTS
EVAEEAQSGGD____	PEKELPVSPGHRKTP
VKQFDASTPKNDISP	SPERRCRSVELDLNQ
MEGYRAPSRQDVYGP	GGRDGGSSLGFKRSY
CTTSFSTSPPSQLSS	RRLRRSHSGPAGSFN
VFIDQNLSPGKGVVS	RSSPATHSP______
IENEEQEYVQTVKSS	RPLARVTSLANLISP
GKGHDGLYQGLSTAT	_____MSSPASTPSR
QPLTVPVSPKFSTRF	VLDIEQFSTVKGVEL
ATRKRRWSAPESRKL	SSEPVGIYQGFEKKT
REVRRRQSVELHSPQ	SAPVGKETPSKRMKR
KGLVSPQSPQKSDCQ	RIPGGNIYISPLKSP
KEVPRRKSLVGTPYW	KENPRNFSDNQLQEG
CSKIGPPSPGDDEEE	TALYKSLSVPAASTA
ASITSMLSPSFTPTS	ISGQLVDSIAKTRDA
APGPQDIYDVPPVRG	PAGSARGSPTRPNPP
RNYGYNPSPVKPEGL	RFRDRSFSEGGERLL
_____MSSPASTPSR	WILGRKYSIFTEKDE
ARIEEFVYEKLDRKA	VSSPSSPSPPAQPGG
PASSAKTSPAKQQAP	NSFNNPAYYVLEGVP
IGTAEPDYGALYEGR	LEQLTGQTPVFSKAR
NRRQLAFSTVGTPDY	SSAQQNGSVSDISPV
RIQAAASTPTNATAA	RKLRRRKTISGIPRR
NDSSGATSPINPAVA	RFTYRSDSFENPVLQ
TRWSLRHSLFKKGHQ	DSHKRKGSPCDTLAS
SSSQRAASLDSVATS	TPGQLLKTWCGSPPY
TSRALPATPQLPSRS	AALSRAHSPALGVHS
QRPSSRASSRASSRP	PVHPKPLSPDSRASS
TLYDRYSSPPASTTR	DCKLKRTSPTAYCDC
NRMGQAGSTISNSHA	PRSGVRGTPVRQRPD
QVVGRAGTGVDNVDL	LRGAQAASPAKGEPS
GNRSRSRTLSQSSES	KNIVTPRTPPPSQGK
ASPARRASAILPGVL	LMEHHSGSQGPLLTT
AVSPGTLTPTGVVSG	STLYRTQSSSNLAEL
ARVLRSKSLCHDEIE	SRRLRRVSLSEIGFG
LDEVVLLSPVPELRD	SPSRLSKSQGGEEEG
NRRQLAFSTVGTPDY	LPSTNGQSPGKAIEN
EPRSRHLSVSSQNPG	STPVRSVSENSLVAM
ADEEMTGYVATRWYR	FDFEGSLSPVIAPKK
QPFQRSISADDDLQE	ASPQSPESVDLVNEE
DSLDSRLSPPAGLFT	LSLAKSVSTTNIAGH
RDIHHIDYYKKTTNG	DERVKEPSQDTVATE
WRAARMKSLEQDALR	GTEPEPVYSMEAADY
QPLESTQSQDF____	SVPEFPLSPPKKKDL
DTRSLEISQSYTTTQ	RSRSRHSSISPSTLT
GAIASRMSFSSLKRK	LDLSPLATPIIRSKI
LEGQEDHYNNLSASK	SSATLLNSPDRARRL
NTFMRGGSSKDLLDN	ERISENYSDKSDIEN
GRLNCSTSPEIFRKC	EENVSDGSPNAGSVE
LSPSVLTTPSKIEPM	KLQLRVPSVESLFRS
DASQRRRSLEPAENV	GLGSPLPSPRASPRP
PGVVMASSPALPTQP	DSYSAGQSVEILDGV
GIPIRVYTHEVVTLW	SSGYFSSSPTLSSSP
AALRQLRSPRRAQAP	SSKIMSQSQVSKGVD
VNFGRSRSAQEPARK	SSSNRPFTPPTSTGG
PRRRRTPTPPPRRRT	RGKEGPGTPTRSSVI
PVLRQSISFSGLPSG	KSDCQPNSPTESCSS
GSLRRSGSFGKLRDA	DPLLSSVSPGASKTS
IGLNQPSTPTHAAGV	SSASPALSRRGSLGE
ENYGRKGSASQVPSQ	APPPKPASPGPPQVE
FSLKTPDSPPTPAPL	GVTHRPPSAGNTGGL
HMTNNKGSAAWMAPE	VEQELPSSPKQPICF
SKRKGHEYTNIKYSL	ERPQIGGTIKQPPSN
LTEERDGSLNQSSGY	_____MASGVQVADE
KKRARRGSSSDEEGG	NEDDNPPSPIGGDMM
PVPSRTNSFNSHQPR	NPLFKSATTTVMNPK
VPNGAGSSPVGNGFV	DVLQRPLSPGNSESL
RQKRSQGSSQFRSQG	AKTILRGTEEKCGSP
YTIKSHSSLPPNNSY	VAAKGKGSPQAQTVR
PAGSARGSPTRPNPP	SMGTLRTSISVERQI
QGKRNPKSPLACTNK	DLPQRKPSLVASKLA
NNIRKALSFDNRGEE	QALQYSPYGSTLPAS
GYFSSSPTLSSSPPV	NSEASNASETESDHR
LIDRNQKSDKKPDRE	YVPMNPNSPPRQHSS
RNVLTEESVVRESKS	YGKTQHSSLDQSSPP
VSGSHQGSIQELSTI	SMMHRQETVDCLKKF
RSLRKINSAPPTETK	EVETPNSTPPRRVQT
PKRERPTSPAPHRPP	TELVEPLTPSGAMPN
DTQIKRNTFVGTPFW	RTPGTPGTPSYPRTP
MRRRKADSLEVQQMK	KKICTLPSPPSPLAS
GRDCSRRSSPVYVGR	ARIEEFVYEKLDRKA
GTEPEPVYSMEAADY	ALDFQPSSPSPHRKP
EAPERASSVYTRSTG	KGFRRAVSELDAKQA
STSPIIGSPPVRAVP	LVKKKSNSISVGEFY
LSRSRTASLTSAASV	QLKPLKTYVDPHTYE
ACTNFMMTPYVVTRY	SGASTGIYEALELRD
YGPRPEEYEFLTPVE	PRKQPPVSPGTALVG
IVINPNAYDNLAIYK	MSRARIGSDPLAYEP
RSFHRSLSSSLQAPV	RGKEGPGTPTRSSVI
QGLAERISVL_____	TPDKVQMTWTREKLI
EELNSQDSPPKQDST	QRVPSFESFEDDCSQ
SHSRQASTDAGTAGA	SSATLLNSPDRARRL
FGESRASTFCGTPDY	ASSLSESSPPKAMKK
QNKLKRQSHLLLQSS	DEITEAKSGTATPQR
YVPMNPNSPPRQHSS	YNRTRRISQTSQVSV
QSLEKMSSPLADAKR	RPSSRASSRASSRPR
PQKTRRTSSEQAVAL	SVIVADQTPTPTRFL
TPHLPPCSPPKQGKK	ISQEEGSSQGEDSVS
RDCSRRSSPVYVGRV	NYLRRRLSDSNFMAN
KTMKGSSTPVKN___	RLLRRSRSGDVLAKN
LCFPENETPPEGKNM	KKYSSQTSQDSGNYS
TTLHRNVSPGAPQRP	TPDKVQMTWTREKLI
APASPVQSPAKEAET	ISQTSQVSVDAAHGY
SIKSEPISPPRDRMT	AKRRRLSSLRASTSK
RRLSSSESPQRDPPP	PIVSRTRSWDSSSPV
SKLPHSQSSPTVSST	GSETPGATPGSKIWD
LRTFGHNTMDAVPRI	EEEISAMYSSVNKPG
GGTPRKASGPPVSEL	DEGHSNSSPRHSEAA
TRQTPVDSPDDSTLS	LALHIRSSMSGLHLV
MIRRRRPTPAMLFRL	VAAKGKGSPQAQTVR
DGSGSPHSPHQLSSK	PPLMNSVSPPQALLQ
RELVEPLTPSGEAPN	RNGPLNESQEDEEDS
TVPESIHSFIGDGLV	HKTPRRDSSGGTKDG
LSPSVLTTPSKIEPM	SCPSFSASSEGTRIK
KLQLRVPSVESLFRS	PGAGSLGSPASQRKD
MYLSPVRSPKKKGST	HGRAREGSFESRYQQ
MQCTLRNSQVLDEDN	QSSSKKSSSVHSIPS
SSGSPANSFHFKEAW	LQGGSAGSPARFTID
HSSRRAKSVEDDAEG	LHMERVISYEEGKAL
RYVLDDQYTSSSGAK	VDGNRSRSRTLSQSS
AIDAKVHSPSGALEE	TVGGPAPTPLLPPSA
LDDYREESEEYMAAA	RSKSAPTSPCDQEIK
SPMFKFSSPIVKSTE	QGLVGKPSQRNALSL
RRTSEEDTPKKKKHK	IVLQKYHTINGHNAE
PIGNQHIYQPVGKPD	GRNIIHGSDSVESAE
KRKAQAVSEEEEEEE	EDEILNRSPRNRKPR
EKLDQPVSAPPSPRD	EPRSRHLSVSSQNPG
RQKRSQGSSQFRSQG	IGLNQPSTPTHAAGV
DASSQDCYDIPRAFP	GGKRSRLTPVSPESS
KYKAKSRSPGSPVGE	NNQHSVESQDNDQPD
RSRGRASSHSSQTQG	DDRQIVDTPPHVAAG
ARSPARISPHIKDGE	RGDGSGFSL______
IERLRTHSIESSGKL	VHPATPISPGRASGM
ETPRVHISSVRSGYS	PLEDTVLSPTKKRKR
PPPRRRRTPTPPPRR	IQSNLDFSPVNSASS
SSLRRHGSMVSLVSG	SSRRSSFSMEEGDVL
DERVKEPSQDTVATE	EKPSRSYSERDFEFH
VPESSKISQENEIGK	MGTNKFASQQGMTAY
KDLCRRASYISQDMI	ALERFDHSPTPSASS
DDQEKHLSQEDNDLN	YGKTQHSSLDQSSPP
RTSIPVHSKQAEKIS	FEKLDRASPDLWPEQ
SEMKYLGSPITTVPK	ERMKRRSSASVSDSS
GCRRRHSSETFSSTP	LPNNTSSSPQPKKKP
TPHLPPCSPPKQGKK	EYMHRRQTFIDNTDS
SSSAASSYSFSDLNS	SSSSPPGTPSPADAK
LQNRNYPSQEELIKV	RFTYRSDSFENPVLQ
VPAHKLDSPTMSRAR	PIVSRTRSWDSSSPV
SAEEAPLYSKVTPRA	HHRRVPLSPLSLLAG
KELQRQASPSIVIAL	QLIIEDPYYGNDSDF
FTPAPSDSPSSQRIQ	SSMSSCGSSGYFSSS
EENKAPESEELEMEF	NIHIKDASQTTLLDL
TPLHRRASTPLPLSP	GVPAEGRTPPPFPGE
KEVPRRKSLVGTPYW	NISSHNQSPKRHSIS
PPSYSSRTPGTPGTP	AMRFARRSVSDNDIR
DSLSAQLSQLQKQLA	MKKKDEGSYDLGKKP
KTIERRYSDLTTLVA	PRRRRTPTPPPRRRT
PLLREETYDVPPAFA	TGGGGQESQPSPLAL
EKLDQPVSAPPSPRD	PATPKTTTPPSSPPP
TRWSLRHSLFKKGHQ	RIPNYQLSPTKLPSI
PPTQKPPSPPMSGRG	GLKVGVSSRINEWLT
NRMGQAGSTISNSHA	LRHRRSRSAGDRWVD
GFSKHIQSNLDFSPV	QSPKRPRSPGSNSKV
EQPPLQPSPVMTRRG	KTLPRSSSMAAGLER
MGTNKFASQQGMTAY	SSATLLNSPDRARRL
GRLNCSTSPEIFRKC	QQQGEDGSPQAHRRG
LTVNKRSSPPSAGNS	GSVKRVTSGPSLGSL
FIFMRRSSLLSRSSS	SLESLYFTPIPARSQ
MFVETQASQGTLQTR	TTEGGSLTPVRDSPC
KTIVLVPSPLGQQQD	TLKDQLIYNLLKEEQ
RYVLDDQYTSSSGAK	SPRRSRGSPRYSPRH
EPMRRSVSEAALAQP	FTVNPALTPAKDKKK
_MASRGATRPNGPNT	KYRDRYDSDRYRDGY
TSSSKIMSQSQVSKG	ARVLRSKSLCHDEIE
ALQLPEPSPLRPKRE	GQQPRVQSWSPPVRG
ITDPVVLSPKDRVRD	SCPSFSASSEGTRIK
GSPLKAYTPVVVTLW	ARQSRRSTQGVTLTD
RRFRRSQSDCGELGD	TRWSLRHSLFKKGHQ
STVSFNPYEPELAPW	TPHLPPCSPPKQGKK
PVVFTVGSPPSGSTP	KILIASPSPTHIHKE
TRSQQQPTPVTPKKY	PQWNESFTFKLKPSD
VNVIPPHTPVRTVMN	EPMRRSVSEAALAQP
RNVLTEESVVRESKS	FTATEPQYQPGENL_
NACTLTTSPRLPVF_	FRLRRAASALLLRSP
DTRQIQPSPPWSYDQ	MSVTRSNSLRRDSPP
LRGNVVPSPLPTRRT	GRELRRMSDEFVDSF
NILPDQTSQDLKSKE	GIRKRPATDDSSTQN
AFRRRANTLSHFPIE	LDGTSGFSPAPKLVE
AETAAADSEPDTDPE	SPGGPQLSPQLPRNS
STVSFNPYEPELAPW	DGRMVQLSPPALAAP
TTGTKSNTPTSSVPS	TLKDQLIYNLLKEEQ
PIGNQHIYQPVGKPD	LVDSVAKTIDAGCKP
EEWDPEYTPKSKKYY	LGFRPEYSASQLKGF
PQPREKVSSIDLEID	DGPQLPTSPRLTAAA
NMLNRRDSSASTISS	GGDSSASSPTEEEQE
ILSSPTKSPTKNAEL	ADAEMTGYVVTRWYR
SFKKQEKTPKTPKGP	STVSFNPYEPELAPW
RGVSSRSTFHAGQLR	QLKPLKTYVDPHTYE
KVEEPSIYESVRVHT	FVSHSHISPIKPTEA
RSSTPLHSPSPIRVH	VHAPRRCSDGGAHGY
SLQLGAVSPGTLTPT	GTRSRSHTSEGAHLD
QPLSKSSSSPELQTL	DDRQIVDTPPHVAAG
ATRGRGSSVGGGSRR	AAAFPTASPANKDVS
PGQEREGTPPIEERK	SSGYFSSSPTLSSSP
KDLCRRASYISQDMI	QLSKWPGSPTSRSSD
CFSSRRSSEASQAEG	DVIAPLITPQKKEWN
GLSMPSSSPPIKKYS	TPDKVQMTWTREKLI
FHPNVSSSHENLEPE	MSSILPFTPPVVKRL
VAGQIRATQQQHDFT	PSGSQRPSVSDDTGC
MVLTDPHTPYEEEQR	RPRERHPSWRSEETQ
SGSALLQSQSSTEDP	SVIVADQTPTPTRFL
SSKIMSQSQVSKGVD	APGPTPASPRPASPC
TFRPRTSSNASTISG	WKHERKLSSESQV__
PPTKFFVSTPSQPSC	SSLRRHGSMVSLVSG
SSGARRPSLDSMENQ	ASPEAASTPRDPIDV
RNAARRDSVLAASRD	KDDSIISSLDVTDIA
QPLESTQSQDF____	PSAARGGSPLPGPAQ
RVSIRLPSTSGSEGV	GISSMSSSPSRETVG
PVVFTVGSPPSGSTP	KPIFRVESQKRDSFH
EYYRNTGSISGPKVN	MPWPEPQSPRVLPNG
GIHSGATTTAPSLSG	QAGSHSNSFRLSNGR
LHMERVISYEEGKAL	GENPIYKSAVTTVVN
NPFSNGGSPAAEAVS	QARAKTQTPPVSPAP
PPPEQCLSDDEITMM	DGPPSPRSPVIGSEV
QRPSSRASSRASSRP	KQKSAEPSPTVMSTS
DKMKKSKSVKEDSNL	KTVTPASSAKTSPAK
PRMKRASSLNFLNKS	TTTGQVTSPVKGASF
HSQSRRPSSWRQEKI	APFARRPSVHSDLMY
TSGGVSESPSGFSKH	RVSIRLPSTSGSEGV
SQRLTRYSQGDDDGS	SQTRSRGSTNLFSKL
RYVLDDQYTSSSGAK	HGGVTGLSQY_____
TSRALPATPQLPSRS	QDPVPGITPSSSSRT
KGLPRPKSAGTATQM	EKNYALPSPATTEGG
LSLPRASSLNENVDH	SSPTAPLSPMSPPGY
HISAENMSLETLRNS	IDPASPQSPESVDLV
SPYKFPSSPLRIPGG	SNLTRSSSSDSIHSV
RKKDEGSYDLGERKP	TTTGQVTSPVKGASF
PKIDGTRTPRDERRR	RALSRQLSSGVSEIR
VSHWQQQSYLDSGIH	KGDKQVEYLDLDLDS
NNIRKALSFDNRGEE	SCMHRQETVDCLKKF
NKTLKRISMLYMAKL	ARLGSQHSPGRTASL
DTSSLTQSAPASPTN	GKRGGHSSVSTESES
LMEHHSGSQGPLLTT	DNTPHTPTPFKNALE
DRPQSSIYDPFAGMK	RFASYRTSFSVGSDD
PPLMNSVSPPQALLQ	RSRSRHSSISPSTLT
REPSTPPSPISSSSS	GKLGGQDSFESIESY
DVYVTTHTPRNARDE	TLEERMKSTEVLPEK
IERLRTHSIESSGKL	PRQEMGRSPVDSLSS
TASTRKVSLAPQANL	LDLSPLATPIIRSKI
LPGSRPGSPEREVPA	ISVSRSTSFRGGMGS
TRLRRTESVPSDINN	RPLLRSMSAAFCSLL
QVFSRSESTQPLLDS	LPIQPALTPRKRATV
FVQKSMGSQEDDSGN	RRISHEGSPVKPVAI
VRRDRSTSIKLQEAP	ACTNFMMTPYVVTRY
GYDQRHGSPLPAGPC	LRENSFGSPLEFRNS
SPQVRTLSGSRPPLL	CTNINSDSPVGKKLT
GYGNPRNSPGLLVSP	LEIVNHRSPSREKKR
NRMGQAGSTISNSHA	IGGSAGASPPSTLTP
TKGSGLGSPTSSFNS	GGASSDATEGHDEDD
FGPARNDSVIVADQT	YFAKALESPERPFLA
IVADQTPTPTRFLKN	DFNRRADSLQKNQDL
PSSSEIFTPAHEENV	SVSETDDYAEIIDEE
RSHHAPMSPGSSGGG	HSSRRRGSISSGVSY
GQPTSMLSPRHRMSP	PIVSRTRSWDSSSPV
CGLARQNSTSLTGKP	RSKAIHSSDEDEDED
GSCRSDDYMPMSPAS	HAGRAVQSPPDTGRR
ASRPAGLSPTLTPGE	KITSLSSSLDTSLDF
QDSPDGQYENSEGGW	EGRQPSPSPSPTERA
TLKDQLIYNLLKEEQ	ANRTPPKSPGDPSKD
RVSIRLPSTSGSEGV	SPSALSSSPNNLSPT
GQRSRLASMLDSDTE	PSLQRSVSVATGLNM
PSAPPGGSPHLDSSR	PRPGRRGSRPPEIRE
FSLKTPDSPPTPAPL	QGQRSDVYSDLNTQR
RDSENLASPSEYPEN	LLRNLMPSFIRHGPT
YTATEGQYQQQP___	SPPIKKYSPPSPGVQ
VEVDPMLTPEERHLN	RREERSLSAPGNLLT
GRLNCSTSPEIFRKC	NSIRHNLSLHSRFMR
ENSRPDSSLPETSKK	RNAARRDSVLAASRD
SVTPKTVTPASSAKT	VELKRAVSREDSARP
KTMKGSSTPVKN___	KRGFGFVTFDDHDPV
QAQTRQASALIDRPA	RHRDNRRSPSLERSY
RRGLLYDSDEEDEER	STSFMSVSPSKEIKI
DVSPYSLSPVSNKSQ	AKTILRGTEEKCGSP
KTRKTTTTPGRKPRG	PGLGRKLSDFGQETS
PPKLACRTPSPARPA	GCRRRHSSETFSSTP
MKAQAYQTGKDISTN	SKLMRSASFNTDPYV
VNQGEMSSPQRVTST	GSVQNPVYHNQPLNP
AGLQRSASSSWLEGT	YSSRTPGTPGTPSYP
KKLERNLSFEIKKVP	KRGFGFVTFDDHDPV
TASTRKVSLAPQANL	TNTYYLRTFGHNTMD
EPGTAADSQQIHEEK	EKIGEGTYGTVFKAK
SALNRTNSDSALHTS	LGPYEAVTPLTKAAD
SKLPHSQSSPTVSST	LFITEEDYQALRTSI
PIPIMPASPQKGHAV	FNGGFGSSMDSKSSG
PGPQPPKSPGPHSEE	KYVKKETSPLLRNLM
RKKDEGSYDLGERKP	AAQKALTTPTHYKLT
AQHLRQSSFEIPDDV	KTSDIFGSPVTATSR
TTAVEIDYDSLKLKK	SPYIDGCSPIKNWSP
GAIASRMSFSSLKRK	YACASPKTPIQAGGY
QGPTPVCTPTFLERR	TKLTRIPSAKKYKDI
FTPAPSDSPSSQRIQ	APPVRMSSTIFSTGG
YSHKGYLSEGLVTKW	SCFPRPMTPRDRHEG
REDSARVYENVGLMQ	TGGGGQESQPSPLAL
ASPGRPSSVDTLLSP	AHAWPSPYKDYEVKK
NENQLLNSQDC____	YHYERVVSPGIDLSG
SKLPLTRSHNNFVAI	IAPSTNSSPVLKTKP
YQRQRRGSLFCPMPV	SVTSGPMSPEGSPSK
RARRGSSSDEEGGPK	KNIVTPRTPPPSQGK
PGVELLLTPREPALP	SSLSVRRSYSSSSGS
NSFNNPAYYVLEGVP	QAASNFKSPVKTIR_
AQHLRQSSFEIPDDV	QAASNFKSPVKTIR_
RPLIKAPSQLPLSGS	HKLDVSRSPPLMVKK
RIDHYRHTAAQLGEK	KEPSEVPTPKRPRGR
SGLARAASKDTISNN	NQGETPTTEVPAPFF
MILIQDGSQNTNVDK	IQSNLDFSPVNSASS
QSVDKVTSPTKV___	SNKGRWESQQDVSQT
APGPQDIYDVPPVRG	EEDGGTVSQEEEDRK
LSLPRASSLNENVDH	EGDNGMDSDMEEEAD
GEDSLEQSPLLEDKY	ASTGKSKSPCQTLGG
PFLLDEDYEKVLGYV	INKKQATSPASKKPA
KGAKVFGSLERGLDK	VPSGRKGSGDYMPMS
QGKRNPKSPLACTNK	IVNYSRASINSLLSD
APQTQHVSPMRQVEP	SSAQQNGSVSDISPV
EDQPRCQSLDSALLE	QGIGEPQSPSRRVFN
TEDTAEYSPFKGGYT	VVQRSSLSRERGEKA
LVDSVAKTMDAGCKP	GGDSSASSPTEEEQE
SPERRCRSVELDLNQ	LESFKKQSFVLKEGV
AGERRKGTDVNVFNT	QSSDSLNSPTLLAL_
KNTKKRHSFTSLTMA	VEGDAAETPPRPRTP
GVRLLQDSVDFSLAD	DRRLQPSTPEKKGLF
VSLERRSSSSSSISS	FNGGFGSSMDSKSSG
PPTQKPPSPPMSGRG	SRRPRRRTFPGVASR
QGPTPVCTPTFLERR	DPYEFLQSPEPAASA
IGIPQFHSPVGSPLK	IPKRLRRSLPPGLLR
GEAGGPLTPRRVSSD	GLSSRTSSMASRTSS
GLSSRTSSMASRTSS	IPHDGNLYPRLYPEL
KKSVITYSPTTGTCQ	STVSFNPYEPELAPW
MIRRRRPTPAMLFRL	REYQQRNSPGVPTGA
LYMGGHGSRHSLAST	RAANLWPSPLMIKRS
RRDRQAFSMYEPGSA	GNETGLITPNKHGLL
GGTGKTLSMENIQSL	TNTYYLRTFGHNTMD
RDPGMVRSPQNQYPA	CTTSFSTSPPSQLSS
MVLSKANSQPSAGRA	TLFQRLQSMDTSGLP
PTPAVLLSPTKEPPP	PSKKRCNSIAALKAT
RLIKDDEYNPCQGSK	DDRQIVDTPPHVAAG
NRAVSLDSPVSVGSS	VFKRRRRSSSVVSAE
AALSRAHSPALGVHS	LHMERVISYEEGKAL
EEQDRPRSPTGPSNS	RPLSRAQSSPASATF
NVNGRLPSLGNKEPP	VTSVNQASTSRLEGL
SALNRTSSDSALHTS	YLSELPPTPLHVSED
PMYQRQMSEPNIPFP	QRVPSYDSFDSEDYP
RRLRRSHSGPAGSFN	EFRSRCSSVTGVQRR
LENDFFNSPPRKTVR	RQADEEMTGYVATRW
KLSRRSISSPNVNRL	GIPFRRPSTYGIPRL
IRSKPPYTDYVSTRW	EQGGAHFSVSSLAEG
SRSKSLPSPHPVRYF	LSAPRRYSSSLSPIQ
LSFISPPTPQPKTPS	KGEDLVGSLNGGHAN
PATQRVLSPLMSRSG	GQTVDDPYATFVKML
QVVGRAGTGVDNVDL	VDSEGHLYTVPIREQ
EDINKRLSLPADIRL	KLQEMEGTVKSKYKA
SMMHRQETVECLKKF	GMAFRVPTANVSVVD
KAPEKRASPSKPASA	LELVRKWSLNTYKCT
STVSFNPYEPELAPW	RSRSRHSSISPSTLT
PVQPNPMSPQQHMLP	LQARRRQSVLNLMTH
RQADEEMTGYVATRW	SKAQQGLYQVPGPSP
MYGSGSRTPMYGSQT	IYKSAVTTVVNPKYE
QQEGGFASPRTGKGK	TYHSRDESTDSGLSM
LDIEQFSTVKGVELE	FTEKIMATPEQVGKM
RRPRRQRSDQDSDSD	AGVTRRASDPAQAAD
TPLHRDKTPLHQKHA	RGPAYGLSREVQQKI
FKRRRRSSSVVSAEM	SRCTSVSSLDSFESR
ESKSFTRSTVDTMAQ	IQSNLDFSPVNSASS
TTEGGSLTPVRDSPC	DGRQRRPSTIAEQTV
LPGARRGSAGLAKKC	EQKFRMLSQDAPTVK
REKEAVITPVASATQ	VDSEGHLYTVPIREQ
NREKVAASPKSPTAA	HSQPAPGSVKAPAKT
TLYDRYSSPPASTTR	RPMRKSFSQPGLRSL
AFAQRPSSAPDLMCL	VVQRSSLSRERGEKA
KYELFKSSPHSLFPE	LTLWTSDTQGDEAEA
IPKRLRRSLPPGLLR	_____MSSPASTPSR
GNFNPFASPQKNRQS	GKLGGQDSFESIESY
SRGSPRYSPRHSRSR	RMKDRKFSWGQQRTN
NMGLNPSSPNDPVTN	TRLMRSRTASGSSVT
PSEGRQPSPSPSPTE	SPQVRTLSGSRPPLL
RTITRQMSFDLTKLL	IRSAFKRSGEGQEDA
MYLSPVRSPKKKGST	ADAEMTGYVVTRWYR
RRDRQAFSMYEPGSA	AECGLLLSPVSGDVH
NNIRKALSFDNRGEE	AKTILRGTEEKCGSP
PQTVVMTSPVTLTSQ	GKKATQASQEY____
KRSFAPSTPLTGRRY	QLLRRESSVGYRVPA
ANLLSGKSPRKSAEP	TLSEEASSQATLPNQ
QMKAKQLSAQSYGVT	LSPRHRMSPGVAGSP
QDTNDITYADLNLPK	FEKEKLKSQWNNDNP
NAPTSHVTPSVKKRS	EKKSLTIYAQVQKPG
EGPTRRLSLPGQLGA	LDLSPLATPIIRSKI
RALSNSVSNMGLSES	LQGGSAGSPARFTID
SFQQRHESLRPAAGQ	KEEVLSESEAENQQA
VAGQIRATQQQHDFT	SETQHRGSAPHSESD
APAPAEKTPVKKKAR	DTSYVIESDEDLEME
KEHYPVSSPSSPSPP	PALVRSASSDTSEEL
SLETLRNSSPEDLFD	CTNINSDSPVGKKLT
NRYGMGTSVERAAAS	KSKATQLSPEDRVED
YIEDEDYYKASVTRL	LTLWTSDSAGEECDA
SRSHSPSSPDPDTPS	YKPPAQKSIQEIQEL
FKTEGPDSD______	EGPPKRVSLVGADDL
APRPVPGSPARDAPA	QEKSPGTSPLLSRKM
GKLLRSHSQASLAGP	TRRVKTQSESGDVSR
RVSSYRRTFGGAPGF	RQADEEMTGYVATRW
CKIFRRPSLPCISRE	SPSALSSSPNNLSPT
VAGQIRATQQQHDFT	PSSHRRASPGLSMPS
RSPQPVPSPRPQSQP	LDGEVTPYANTNNNA
LRPSTSRSLYASSPG	GLRPRGYTISDSAPS
RGSPHYFSPFRPY__	__MSKSESPKEPEQL
RASRRSDSASSEPVG	EEPSPLPSPTASPNH
QLLRRESSVGYRVPA	EEQQLEESGPHDLTE
YVPVAPPTPAWQPEI	VPSGRKGSGDYMPMS
ITLERGNSGLGFSIA	GLEKTQTTPNGSLQA
SQLSFRRSPTKSSLD	RIQAAASTPTNATAA
EGEESRISLPLPNFS	PATQRVLSPLMSRSG
GLGRSITSPTTLYDR	RQSPEDVYFSKSEQL
ELPRRVNSASSSNPP	PNPSTSASPKKSPPP
KTRKTTTTPGRKPRG	RLFDQQLSPGLRPRP
LENDFFNSPPRKTVR	KQSVRLISLCQRLSR
LHMERVISYEEGKAL	EGASQGMTPFRSRGR
PSKKRKRSRWNQDTM	QSPKRPRSPGSNSKV
LQTSKYFSPPPPARS	TPKRRRASSLSRDAE
SFHFKSGSLENVPNV	FVSHSHISPIKPTEA
SMMHRQETVECLKKF	DAEEEIGTPRKFTRD
YHIHRRKSFDASDTL	ADALKLRSPRGSPDG
ESEGLLGTEGPLEEE	QMKAKQLSAQSYGVT
IVINPNAYDNLAIYK	VSRVPYPSPTCVKSE
QPLSKSSSSPELQTL	TPTKAPYSPTTSKEK
HGSGWAETPRTDRGG	SFLYRSDSDYDMSPK
RGRKRFVSEGDGGRL	VDSEGHLYTVPIREQ
SEESRPYTNKVITLW	PSLEPQKSLGDEGLN
DQEWESPSPPKPTVF	VEFQRAQSLLSTDRE
QTVRRSPSADQSLED	FTPAPSDSPSSQRIQ
AGRARSSTVTGGEEP	QMKAKQLSAQSYGVT
DPKEDPIYDEPEGLA	LPIQPALTPRKRATV
GPGDTTSTFCGTPNY	HKVQRSVSANPKQRR
LSRSRTASLTSAASV	KILIASPSPTHIHKE
NIKSEPVSPPRDRTT	KGFRRAVSELDAKQA
TASTRKVSLAPQANL	QESGLHLSPTAAEAK
SGGARGGSGGFGDEC	SVSETDDYAEIIDEE
MILIQDGSQNTNVDK	AFGGGLLSPGPEAT_
VEEEPLNSEDDVSDE	RRKMKKTSTSTETRS
PAARPPASPSPQRQA	TFLPVPEYINQSVPK
TTLAGPLTPPVKHFQ	RYHKRTSSAVWNSPP
PIGNQHIYQPVGKPD	GQVINETSQHHDDLE
STSADNFSPDLRVLR	FVQKSMGSQEDDSGN
YSYQMALTPVVVTLW	YIEDEDYYKASVTRL
SRRPRRRTFPGVASR	KEVPRRKSLVGTPYW
RTRPRNGTLNKHSGI	MEGYRAPSRQDVYGP
CNKTLAPSPKSPGDF	QGQRSDVYSDLNTQR
ITSAARRSYVSSGEM	RSRSRHSSISPSTLT
PVPSRTNSFNSHQPR	STCQRANSLGDLYAQ
SGLARAASKDTISNN	TEERLPSSPVYEDAA
SNSSPRHSEAATAQR	RIPGGNIYISPLKSP
YQSTIPQSPSPAPDD	ADSEMTGYVVTRWYR
YGKTQHSSLDQSSPP	LYMGGHGSRHSLAST
TASDGKLYVSSESRF	GVESKSLTPALCRTP
DAVLPEQSPGDFDFN	GENPIYKSAVTTVVN
REPSTPPSPISSSSS	RGAPPRRSSIRNAHS
GKIHRSATDADVVNS	QLSKWPGSPTSRSSD
PLEDTVLSPTKKRKR	GKIHRSATDADVVNS
IRSKPPYTDYVSTRW	LGDPAASSPPGERGR
SSGTRRVSFADSFGF	TRHEAGRSPVDSLSS
CTMKKGPSGYGFNLH	HGSGWAETPRTDRGG
QNKLKRQSHLLLQSS	NHYYRNNSFTAPSTV
ADAKRIPSIVSSPLN	NVKSKIGSTDNIKYQ
TRRSRTESITATSPA	KYVKKETSPLLRNLM
PITPPRNSAKAKK__	GGEEETKSPPAEEAA
VSHWQQQSYLDSGIH	STAENAEYLRVAPQS
AKTILRGTEEKCGSP	ASLSLPATPVGKGTE
ELRKTQTSMSLGTTR	GLKVGVSSRINEWLT
PQVRVGGSSVDLHRF	GTGEEPGSQGLNGEA
NENQLLNSQDC____	RALSRQLSSGVSEIR
EKPSRSYSERDFEFH	RSAAASNYV______
NKLRRQHSYDTFVDL	VEDNDENYIHPTESS
AAAFPTASPANKDVS	DDTESLHSQGEEEFD
LSPSVLTTPSKIEPM	IPTLNRMSFSSNLNH
SKSHRRTSLPCIPRE	TMLEDSVSPKKSTVL
EKKSLTIYAQVQKPG	VEGDAAETPPRPRTP
DTLPRTPSYSISSTL	KVAAETQSPSLFGST
PSGGKKATQASQEY_	RSINKLDSPDPFKLN
STSFMSVSPSKEIKI	SKSKAPGSPLSSEGA
RIDFIPVSPAPSPTR	IVINPNAYDNLAIYK
VDGNRSRSRTLSQSS	QPIHDSKSPGASNLK
FTATEPQYQPGENL_	DDRQIVDTPPHVAAG
NNTSTDGSLPSTPPP	PQKTRRTSSEQAVAL
LQTVIRTSPSSLVAF	PQTVVMTSPVTLTSQ
SSRRRAISETEENSD	DEPPMEASQSHLRNS
QFRRRAHTFSHPPSS	DRSNDKVYENVTGLV
YLYEKANTPELKKSV	LNLQPGNSTKESEST
KELQRQASPSIVIAL	TKLTRIPSAKKYKDI
KTIVLVPSPLGQQQD	ETHQQVVSRIRAALN
MRLCLAHSPPVKSFL	AHAWPSPYKDYEVKK
YPGGSDNYGSLSRVT	VSRVPYPSPTCVKSE
GSLRRSGSFGKLRDA	PNPSTSASPKKSPPP
RRDMQPLSPISVHER	GTPTRKISASEFDRP
NNLRRSNSTTQVSQP	EAKSGTATPQRSGSV
PRAFSSRSYTSGPGS	DNMIRRLSPAERAQG
_MSTRSVSSSSYRRM	VPNDYMTSPARLGSQ
VVQRSSLSRERGEKA	APFARRPSVHSDLMY
SGRARTSSFAEPGGG	AQGPLLPSPARGLKF
ANPSPPPSPSQQINL	QGMTAYGTRRHLYDP
SPPIKKYSPPSPGVQ	SGSWDQSSQPVFENV
YTIKSHSSLPPNNSY	SVAGSPLSPGPVRAP
QEASRPNSPQLTPTA	EPRSRHLSVSSQNPG
_MFGRKRSVSFGGFG	GIAEMFKTPVKEQPQ
EEEDGTGSPQLNNR_	ATIAKRKSFIGTPYW
VNHSGTFSPQAPVPT	RTPATKRSFSKEVEE
SAKPSSTTPRLSRLA	ELFDDPSYVNVQNLD
DTSYVIESDEDLEME	AATNRPNSIDPALRR
PSSSEIFTPAHEENV	SALNRTNSDSALHTS
QLHRRSNSCSSISVA	ALERFDHSPTPSASS
__MSKSESPKEPEQL	PKPPPAASPGVRAGH
EKPSRSYSERDFEFH	RPLARVTSLANLISP
ESENSGDSGYPSEKR	SSNDSRSSLIRKRST
LEGQEDHYNNLSASK	VKRVLEKSPGKLLVK
SKQARANSFVGTAQY	VEQELPSSPKQPICF
TNKLCQFSPVQELSE	VRRPRSRSRDSGDEN
VFLVRDSSTSPGDYV	AGQKTPDSGHVSQEP
KRPLPVESPDTQRKR	NDMKVRKSSTPEEVK
TRRVKTQSESGDVSR	LNNSNLFSPVNRDSE
SNSQKYMSFTDKSAE	TEKSHPRSPNVLSVA
QEASRPNSPQLTPTA	RSAIRRASTIEMPQQ
HHKIKTGSPGSEVVT	EYMHRRQTFIDNTDS
GRRGRSTSLKERQAA	QRLSSAHSMSDLSGS
QSLEKMSSPLADAKR	LNLQPGNSTKESEST
RRPRRQRSDQDSDSD	PKPKPRPSITKATWE
LMEHHSGSQGPLLTT	KNIVTPRTPPPSQGK
QVVGRAGTGVDNVDL	ASPEAASTPRDPIDV
ILSSPTKSPTKNAEL	GLRKRTSSIADEGTY
SAIRRASTIEMPQQA	PSSHRRASPGLSMPS
FGYGGRASDYKSAHK	SCPSFSASSEGTRIK
TPESWRLTPPAKVGG	KKMNRSVSLTIY___
IDETTELSS______	FVSHSHISPIKPTEA
KDHSGSESPISDEEE	GSLKPGSSHRKTKKP
KTMIRKRSFGNPFEG	KTVTPASSAKTSPAK
EGEKESVSPESLKSS	QECKRNLSDIDQSFN
RKRSTRRSVRGSQAQ	HGGVTGLSQY_____
KPDYRRWSAEVTSST	QAGSHSNSFRLSNGR
VRYIKENSPCVTPVS	PSLQRSVSVATGLNM
GLAKSFGSPNRAYTH	RSAAASNYV______
RKRRRTNSSSSSPVV	GVEKCSDSQSWEDIA
ASARAGETRFTDTRK	EDEILNRSPRNRKPR
YDRLVDEYSLNAGKQ	LPGQMAGTPITPLKD
SRIPEPESPAKPNVP	DETERAYSFCGTIEY
REDSARVYENVGLMQ	RSVPEPLSPVSSLQA
AAEERRKSHEAEVLK	SSRSAPASPNHAGVL
DTLPRTPSYSISSTL	ARRARSKSLVMGEQS
RLLRRSRSGDVLAKN	SRSHSPSSPDPDTPS
TGTTVPESIHSFIGD	QSSDSLNSPTLLAL_
KQSVRLISLCQRLSR	APPMRNTSTMIGAGS
ACTNFMMTPYVVTRY	HKVQRSVSANPKQRR
QKTPLSQSMSVLPTS	KCSGPGLSPGMVRAN
GGTLFSTTPGGTRII	PFLLDEDYEKVLGYV
DTDMKRLSMEIEKEK	RTPGTPGTPSYPRTP
STAENAEYLRVAPQS	PASTPTYSPAPTQPA
LQNRNYPSQEELIKV	RGGPISFSSSRSGRR
GPETPAISPSKRARP	MRQSRRSTQGVTLTD
QRVPSYDSFDSEDYP	RRTDALTSSPGRDLP
YGPRPEEYEFLTPVE	PPGDYSTTPGGTLFS
RRKMKKTSTSTETRS	HAGRAVQSPPDTGRR
TPTHYKLTPRPATRV	SPRRRAASMDNNSKF
GYGDRTSTFCGTPEF	STAENAEYLRVAPQS
AQHLRQSSFEIPDDV	PHMRRSNSSGNLHMA
NENQLLNSQDC____	SKAQQGLYQVPGPSP
YSSSLPSSPNVGHRE	SELSHQNSLRKRNSM
RLQNLRASCEALYSE	MRHVSISYDIPPTPG
DKMKKSKSVKEDSNL	RSSGSTRSDGGAGRT
LPGARRGSAGLAKKC	PSLEPQKSLGDEGLN
VTHDLRVSLEEIYSG	KLACRTPSPARPALR
RPRERHPSWRSEETQ	DVEELTASQREAAER
LYDNRRRSAQWLDQE	MTLTKSRSFTSSYAI
MRRRKADSLEVQQMK	IKKYSPPSPGVQPFG
QLHRRSNSCSSISVA	PQVLAQPSTSRKRPR
KKRLRKPSREDDLLA	TTTGQVTSPVKGASF
ASLSLPATPVGKGTE	ASSVYTRSTGEQEIS
PEPSFSEYASVQVPR	GVRLLQDSVDFSLAD
RSSMNNGSPTALSGS	NIHIKDASQTTLLDL
RPLIKAPSQLPLSGS	QGIGEPQSPSRRVFN
PSEGRQPSPSPSPTE	TFFGRRKSRQGSLAM
IAKPIPQTPESAGNK	NSLISSDYELLSDPT
PKRRRASSLSRDAER	KLLQSAKTILRGTEE
GAIASRMSFSSLKRK	EGRNPGFYVEANPMP
APLATMESLSDTESL	TAADMYLSPVRSPKK
ARIEEFVYEKLDRKA	GYFSSSPTLSSSPPV
NSQPNRYTNRVVTLW	LTSVSRGSSLKILSK
KPIVRSVSVVTGSEQ	SAKPSSTTPRLSRLA
SFRARSTSLNERPKS	VAPERQPSWDPSPVS
KPDYRRWSAEVTSST	EQKFRMLSQDAPTVK
SMMHRQETVECLRKF	RTGPPPISPSKRKFS
YDGERKKTLCGTPNY	ASPQSPESVDLVNEE
STIIRSKTFSPGPQS	AAVSKKASPEAASTP
SPKRRRLSSSLNPSK	KTLKNIISPPWDFRE
VADERVDYVVVDQQK	QIRRRRPTPATLVLT
SSSPNNLSPTGWSQP	GGVKRSLSEQPVMDT
KVAAETQSPSLFGST	QLKPLKTYVDPHTYE
QFHSPVGSPLKSIQA	GGTPRKASGPPVSEL
LSPVRSRSLSFSEPQ	WILGRKYSIFTEKDE
SRGSPRYSPRHSRSR	PFGSRRSSAIGIENI
ALTGRRNSAPVSVSA	ALDCSQVSPPRPATS
TPRVHISSVRSGYST	QQEGGFASPRTGKGK
GQTVDDPYATFVKML	QGGRRRHSSETFSST
KPIVRSVSVVTGSEQ	KQVTCENSPKSPKVT
APGPQDIYDVPPVRG	RGRKRFVSEGDGGRL
SQKGMSVYGLGRQVY	ESEGLLGTEGPLEEE
SSASPALSRRGSLGE	EDGGDAPSPSKRPWA
VEDNDENYIHPTESS	GARDRVRSMSGGHGL
VNQGEMSSPQRVTST	RRDRQAFSMYEPGSA
QKQEKPRTPMPSSVE	GINPCTETFTGTLQY
SFKKQEKTPKTPKGP	ITSAARRSYVSSGEM
PKATVFKSPRTPPQR	LAMSPLPTAETPKPL
KLRIRTPSGEFLERR	DTLPRTPSYSISSTL
KNENTEGSPQEDGVE	KEKFRSDSITNMLDT
LDGEVTPYANTNNNA	YDTDYRHSYEYQREN
VNFGRSRSAQEPARK	SAASNTGTPDGPEAP
ENLLRTPTPPEVTKI	NSLISSDYELLSDPT
_____MASGVAVSDG	VFKRRRRSSSVVSAE
VPSGRKGSGDYMPMS	ELLLGRTSPSKNYNM
ITDESRGSIRRKNPA	QSSDSLNSPTLLAL_
NPLLRKESAPPSLRR	APGPTPASPRPASPC
ESEGLLGTEGPLEEE	GLRPRGYTISDSAPS
LDGEVTPYANTNNNA	PSPEPPPSPLQVPTY
SMMHRQETVECLRKF	SSLSVRRSYSSSSGS
TKIQRMPSESAAQSL	NMDAPPLSPYPFVRT
SALNRTNSDSALHTS	KRFSFKKSFKLSGFS
TRRTRTFSATVRASQ	ELILKPPSPISEAPR
AVIPINGSPRTPRRG	LDVQRVPSFESFEDD
IEDLSQNSITGEHSQ	YDTDYRHSYEYQREN
PMKPVPGTPPSSKAK	RAPSRKDSLESDSST
KKERRVGTPQSTKKK	SKSHRRTSLPCIPRE
TVRSRHTSVVSSGPS	KIPTDTSTPPRQHLP
KVNASASSLKKKQIW	SSTGSPTSPLNAEKL
QDYKKRLSVELTSSL	AKPEPSPSPRITRKS
NYLRRRLSDSNFMAN	HKYQRSSSSGSDDYA
KKERRVGTPQSTKKK	GHGVRRASDPVRTGS
SGDKDHLYSTVCKPR	QMAEVLPSPRGQRVI
DASSQDCYDIPRAFP	QPLTVPVSPKFSTRF
KVLLRRKSELPQDVY	EAMNYEGSPIKVTLA
VVQRSSLSRERGEKA	KKLERNLSFEIKKVP
KLIDRTESLNRSIEK	KVSNLQVSPKSEDIS
PTKFFVSTPSQPSCK	AHYSPRTSPIMSPRT
RIPSIVSSPLNSPLD	LETLRNSSPEDLFDE
TPAAIPATPVAVSQP	RPLSRAQSSPASATF
RFARRSVSDNDIRKY	GSPARSSTPLHSPSP
SVVRESKSFTRSTVD	SPFSTSASPLLSGSQ
CIAGSPLTPRRVTEV	WILGRKYSIFTEKDE
NVKSKIGSTDNIKYQ	SETVSEASPGSTASQ
LDRKRHNSISEAKMR	KGEDLVGSLNGGHAN
PKFKVKSSPLIEKLQ	PGLGRKLSDFGQETS
EEWTRHGSFVNKPTR	SFKKQEKTPKTPKGP
PKRSSVVSPSHPPPA	HKTPRRDSSGGTKDG
LNGEASKSQEMVHLV	SPTEDPRSPPACSSS
VLDIEQFSTVKGVNL	VKVNGDASPAAAESG
AVQSPRRSPRISFFL	TARREDPSFERYPKN
TRSQQQPTPVTPKKY	TQRASRRSDSASSEP
YSHKGYLSEGLVTKW	IKKYSPPSPGVQPFG
KKKKKKGSLDSDNDD	FLGQTPASPARYSPV
LRTFRSLSTTNVFAC	EEVDLACTPTDVRDV
GQLVGLNSPNSILKA	VRRPRSRSRDSGDEN
RYVLDDQYTSSSGAK	PAYSRALSRQLSSGV
ESKSFTRSTVDTMAQ	AGQKTPDSGHVSQEP
KEKFRSDSITNMLDT	KITSLSSSLDTSLDF
FTATEPQYQPGENL_	DEDYEEDTPKRRGKG
YPESTTGSPARLSLR	LQARRRQSVLNLMTH
ISRTTSATPLKDNTQ	VTHDLRVSLEEIYSG
SQRGRADTGLETSTR	RTSIPVHSKQAEKIS
PSAARGGSPLPGPAQ	IIGLQMGTNKFASQQ
KITLDNAYMEKCDEN	PPGEPGLSHSGSEQP
GRRGRSTSLKERQAA	HVQRVLRTPGRQSPG
GSESSRASGLVGRKA	SGSLLTRSPTPAPFS
RYMEDSTYYKASKGK	GLEKTQTTPNGSLQA
RQMSSQNSPSRLNIQ	VIGLQMGSNRGASQA
GRLNCSTSPEIFRKC	ADSEMTGYVVTRWYR
RIDHYRHTAAQLGEK	KVEEPSIYESVRVHT
NLEKQNHTPRKHHQH	TQRASRRSDSASSEP
LGLRRILSQSTDSLN	HIKQQPGSPRRISQQ
ATIPRRNTLPAMDNS	QGPSQTSTPTDVTAI
ENVKYSSSQPEPRTG	QEQECPPSPEPTRKE
GIPIRVYTHEVVTLW	SKSHRRTSLPCIPRE
DNMIRRLSPAERAQG	PSPHRKPSTSSVTSD
IDLKRGGSSDDRQIV	PTQQYAKSLPVSVPV
LSGSKTNSPKNSVHK	LEQLTGQTPVFSKAR
GVTRSASSPRLSSSL	NDMKVRKSSTPEEVK
EVAEEAQSGGD____	ESERGSGSQSSVPSV
LTNPPSLSPIRRKGK	DVVDADEYLIPQQGF
PGLLRRVSSTWTTTT	EEDGGTVSQEEEDRK
SVVRESKSFTRSTVD	NACTLTTSPRLPVF_
SRDESTDSGLSMSSY	IAEPMRRSVSEAALA
DASSQDCYDIPRAFP	QMKAKQLSAQSYGVT
QFRRRAHTFSHPPSS	EEVDLACTPTDVRDV
ARRARSKSLVMGEQS	ALDFQPSSPSPHRKP
VPVERRPSPGPRKRQ	PSPHRKPSTSSVTSD
QNKLKRQSHLLLQSS	GIMRRGESLDNLDSP
VRTDSVKTPESEGNP	QGMTAYGTRRHLYDP
NKLRRQHSYDTFVDL	CFTIENKTPQGREYG
RPRSRSYSSTSIEEA	SGKMRPRSLEVTIST
RTITRQMSFDLTKLL	KTSLPPISPGRYSPI
ASLSLPATPVGKGTE	KDLCRRASYISQDMI
RTPGTPGTPSYPRTP	TKLTRIPSAKKYKDI
GDEEVPRSPFKVKVL	LYDNRRRSAQWLDQE
YIGRKKISPPTPKPR	IDENCLLSPLAGEDD
QGLVGKPSQRNALSL	FTYFSSLSPMARKIM
QALSRKASAVNMEKF	QALQYSPYGSTLPAS
VKSKYKASITALEAK	KAPSERRSPERLKHY
QQQGEDGSPQAHRRG	KRPLRAPSPEPAAPR
SRGGARASPATQPPP	NSLQRVPSYDSFDSE
IAEPMRRSVSEAALA	QAATSESSQSEASVR
DRPQSSIYDPFAGMK	PAYSRALSRQLSSGV
PFADGGKTPDPKMNA	LHMERVISYEEGKAL
PRKQPPVSPGTALVG	DLPQRKPSLVASKLA
DDQEKHLSQEDNDLN	APQTQHVSPMRQVEP
RIDFIPVSPAPSPTR	IERLRTHSIESSGKL
VFIDQNLSPGKGVVS	PLLREETYDVPPAFA
QAQTRQASALIDRPA	EKPEKAKSPVPKSPV
FVQKSMGSQEDDSGN	KLAVGRHSFSRRSGV
PSSDSLSSPTLLAL_	RKRSTRRSVRGSQAQ
GQLVGLNSPNSILKA	EEEISAMYSSVNKPG
ATNEMWRSGDSEVYQ	LDIPTGTTPQRKSYL
DERVKEPSQDTVATE	TALQRSLSELESLKL
LVVSRNLSPPNCTEL	DPGSAAPYLKTKFIC
PSRRGSDSSEDIYLD	GFSKHIQSNLDFSPV
ETPRVHISSVRSGYS	YRYPRPASVPPSPSL
PEASKASSRRSSFSM	GGPATPLSPTRLSRL
GPSQRLGTPKSVNKA	APPVRMSSTIFSTGG
STRSVSSSSYRRMFG	REASRESSRDTSPVR
CTTSFSTSPPSQLSS	TDNLLPMSPEEFDEV
GVTRSASSPRLSSSL	PVVFTVGSPPSGSTP
STVSFNPYEPELAPW	LSFISPPTPQPKTPS
LLYKFNGSPSKSLKD	TPRLRSVSSYGNIRA
IVDQRPSSRASSRAS	SKHKEDVYENLHTKN
LLPTPPLSPSRRSGL	HKTPRRDSSGGTKDG
TDGILAGSQEHDPGQ	TMKRNATSPQVQRPS
RNYNKQASEQNWANY	SSGTRRVSFADSFGF
QEEFKGFSYFGEDLM	RARPRKISSPTGSKD
AFVGHRDSMDLQRFK	LRRSQRKSGSELPSI
KVAAETQSPSLFGST	EGDNGMDSDMEEEAD
RNVPQKLSPHSKRPD	GAEIITQSPGRSSVA
FKKNRCLSIGIQVDD	KRPLPVESPDTQRKR
AAGTQQPYTDGVRME	QLRNQGETPTTEVPA
YETADGGYMTLNPRA	AIESTQSTPQKGRGR
LEGQEDHYNNLSASK	GTQNPVSSPGMSQEL
MPWPEPQSPRVLPNG	PKPPPAASPGVRAGH
PVFDLTTTPKGGTPA	KKICTLPSPPSPLAS
TVRSRHTSVVSSGPS	SVAGSPLSPGPVRAP
SGSWDQSSQPVFENV	HIKQQPGSPRRISQQ
EGPTRRLSLPGQLGA	DIKSNNWSLEDVTAS
TLTAQKASEASKVHN	QATYFPPSPPSSEPG
AAPPPPSSPLPSKST	LQNRNYPSQEELIKV
PGASKTSSRRSSMSM	IAKRRRLSSLRASTS
ITDPVVLSPKDRVRD	AIVDQRPSSRASSRA
KPIVRSVSVVTGSEQ	VSSPVLFSPVGRRSS
___MRKETPPPLVPP	MKSRRPKSSLPPVLG
PLQDGSRTPHYGSQT	STCQRANSLGDLYAQ
EVSIRVGSPQPSSSG	RQADEEMTGYVATRW
RDIHHIDYYKKTTNG	QPLTVPVSPKFSTRF
FTVNPALTPAKDKKK	GLLRRKVSIIETKEK
SLESLYFTPIPARSQ	EVAEEAQSGGD____
RSINKLDSPDPFKLN	LNSEDDVSDEEGQEL
FIFMRRSSLLSRSSS	QPIHDSKSPGASNLK
SNSLKKSSAELKKIL	ATPQRSGSVSNYRSC
IRRPRSLSSPTVTLS	LSEQNRASPLPSGLL
SVPSAAVTPLNESLQ	KQINKRASGQAFELI
KKGSEQESVKEFLAK	AETSKLIYDFIEDQG
NLQQAIVTPLKPVDN	TGTTVPESIHSFIGD
SGDSGYPSEKRGELD	VSTLTPSSPGKLLTR
RQPSPSPSPTERAPA	RLFDQQLSPGLRPRP
ASLKRSPSASSLSSM	TLEERMKSTEVLPEK
LNWQKLPSNVAREHN	LSRSRTASLTSAASV
KYESDEDSLGSSGRV	IAPSTNSSPVLKTKP
RQKRSQGSSQFRSQG	TFNIKLSSPVKRPRK
FVQKSMGSQEDDSGN	AKPEPSPSPRITRKS
RRLSSSESPQRDPPP	IDETTELSS______
HGMDRVGSEIERMGL	LETLRNSSPEDLFDE
TDGILAGSQEHDPGQ	RRISHEGSPVKPVAI
RLSSFTSYENPT___	PQWNESFTFKLKPSD
GATTTAPSLSGKGNP	SFEVILKSPSDLSPE
QEASRPNSPQLTPTA	TESELRASQEKISKM
RDRVRSMSGGHGLRV	LMRTLCGTPTYLAPE
SRCTSVSSLDSFESR	KDRRRKLSTVPKCFL
KYESDEDSLGSSGRV	RMRGRLGSVDSFERS
RPLGRTQSAPLPQNA	TPRVHISSVRSGYST
TASDGKLYVSSESRF	RSRLTPVSPESSSTE
PVQPNPMSPQQHMLP	PAMRRSLSVEHLETK
PPLRRSPSRTEKQEE	DVEELTASQREAAER
VNFGRSRSAQEPARK	KILIASPSPTHIHKE
APHSSSSSPSKDSSR	FHPNVSSSHENLEPE
SETQHRGSAPHSESD	ISGQLVDSIAKTRDA
AHKKTGTTVPESIHS	RVKEEPPSPPQSPRV
SKSHRRTSLPCIPRE	LPQNDDHYVMQEHRK
MTLTKSRSFTSSYAI	KNSDLLTSPDVGLLK
MSRARIGSDPLAYEP	VGMADANSPPKPLSK
IVINPNAYDNLAIYK	GVPAEGRTPPPFPGE
ASSVYTRSTGEQEIS	PSAPPGGSPHLDSSR
DASQRRRSLEPAENV	GKVMPTKSPPPPGGG
EGASQGMTPFRSRGR	VRRPRSRSRDSGDEN
KTSDIFGSPVTATSR	VSYARPSSEVIKDAN
PLLREETYDVPPAFA	SPTPAPFSPFNPTSL
RLHLPRASAVALEVQ	KESKLERTPQKNVQG
ISVISPTSPGALKDA	RKLRRRKTISGIPRR
NIQENTQTPTVQEES	PKLGRRHSMENMELM
GEAGGPLTPRRVSSD	NVRTATESFASDPIL
IDLKRGGSSDDRQIV	QRMVRLSSSDSIGPD
ATRGRGSSVGGGSRR	IKKYSPPSPGVQPFG
PSSDPLGSPTLLAL_	AKRHRALSQAAVEEE
AEGSHSNSPTNMAPS	LVKKKSNSISVGEFY
RLQQRRGSQPETRTG	MKAQAYQTGKDISTN
KPIVRSVSVVTGSEQ	STGGTPLTPAARISA
TTPGPSLSQGVSVDE	GGEEETKSPPAEEAA
KTVNESASLRERIEF	DLEVLTSSPTRNLNG
AHKKTGTTVPESIHS	KDEKKEESEESDDDM
SHWQQQSYLDSGIHS	GLEKTQTTPNGSLQA
TGVLLPSSPEAEVPG	SPGYEPRSPGYESES
MHLGRLPSRPPLPGS	YPESTTGSPARLSLR
TYQVTPMTPRSANAF	IVLQKYHTINGHNAE
EPTAPALSPRSSFAS	LFKEENPYARFENN_
VLRSPSGSQRPSVSD	SSNASTISGRLSPIM
KIEYYRNTGSISGPK	APPPKPASPGPPQVE
ADAKRIPSIVSSPLN	YQEKVHMTWTKDKYM
LKATVTPSPVKGKGK	MFVETQASQGTLQTR
LTNPPSLSPIRRKGK	RPLNRTQSAPLPQST
MQCTLRNSQVLDEDN	TPHLPPCSPPKQGKK
PSGGKKATQASQEY_	ARQSRRSTQGVTLTD
VPYVVPLSPKLPKTK	MRRRKADSLEVQQMK
TAPAETATPAPVEKS	KTGRRKRSAKPETVI
WRRKRKESSNTDSAG	FHPNVSSSHENLEPE
RIPSIVSSPLNSPLD	SNSSPRHSEAATAQR
MIRRRRPTPAMLFRL	SSLRRHGSMVSLVSG
DCKLKRTSPTAYCDC	NALIRHKSIAEVSQN
RALSNSVSNMGLSES	INRERQKSLTLTPTR
SPVSVGSSPPVKNIS	SPSRLSKSQGGEEEG
NPLLRKESAPPSLRR	CTERFVCSPDEVMDT
KQSVRLISLCQRLSR	ARTQAPPTPDKVQMT
RLSTRPRSLSLQPQL	RNTERTIYVRDPTSN
LRGAQAASPAKGEPS	QLLRRESSVGYRVPA
SKLMRSASFNTDPYV	SETVSEASPGSTASQ
IPTSAPVYQQPQQQP	AGAAASPSPPLSSCS
SNLGHPESPPRKRLK	RASRRSDSASSEPVG
LGLRKTGSYGALAEI	ELLLGRTSPSKNYNM
RQSPEDVYFSKSEQL	LSQSSDSSPTRNSEP
KRAGGEESQFEMDI_	KKLERNLSFEIKKVP
SSVSSHDSGFISQDA	RSGQRRHTLSEVTNQ
RNAARRDSVLAASRD	ETKSPLVSPSKSLEE
TPPRKSASLSNLHSL	RPLSRAQSSPASATF
MQDNSGTYGKIWEGS	GLKVGVSSRINEWLT
LSTSSSSSPPGTPSP	LELVRKWSLNTYKCT
EVAEEAQSGGD____	QATYFPPSPPSSEPG
DTGENPIYKSAVTTV	SPLVGDISPKSSPHE
ARLGSQHSPGRTASL	KRKFAIGSAREADPA
RPLNRTQSAPLPQST	SFHFKSGSLENVPNV
LGYRDSGYYWEVPPS	SSGVRAPSPAPSSVP
AKRPRVGTPLATEDS	LETLRNSSPEDLFDE
RQKRSQGSSQFRSQG	QLLRRESSVGYRVPA
SKLTHSLSTSDITAI	DAFHRKASSLDSAVP
QRIQRCLSDPGPHPE	KILIASPSPTHIHKE
PSSHRRASPGLSMPS	ARKSTRRSIRLPETI
FTATEGQYQPQP___	ALPRRSTSPIIGSPP
APAEDVDTPPRKKKR	TPLSQTRSRGSTNLF
ASRERSLSPRSDRRS	DSPSDGGTPGRMPPQ
SPEHKELSNSPLREN	CTERFVCSPDEVMDT
RSLRKINSAPPTETK	RNAARRDSVLAASRD
LSPVRSRSLSFSEPQ	RSRTRTDSYSAGQSV
KNPQEGLYNELQKDK	LQAKPTSSPAKGPPQ
GVEKCSDSQSWEDIA	KTLKNIISPPWDFRE
PPLPGALSPLYGVPE	ENSRPDSSLPETSKK
EVRERRRSYLTPVRD	ADAEMTGYVVTRWYR
HSTPPSAYGSVKAYT	DMKVRKSSTPEEVKK
DTDMKRLSMEIEKEK	VAATPPPSTASAPAA
WTRSRRKTGTLQPWN	MEPAPARSPRPQQDP
LSLPRASSLNENVDH	QARAKTQTPPVSPAP
GGVKRSLSEQPVMDT	GTMKRNATSPQVQRP
RLPEASQSPLVLKQA	EFRPRSKSQSSGSSA
HHCKRYRSPEPDPYL	HKLDVSRSPPLMVKK
IRSAFKRSGEGQEDA	PPKLACRTPSPARPA
INKKQATSPASKKPA	RYRRRTQSSGQDGRP
TRWSLRHSLFKKGHQ	LRENSFGSPLEFRNS
RIDFIPVSPAPSPTR	VNNQKYMSFTSGDKS
VFSVSKQSPPISTSK	PSPEPPPSPLQVPTY
PATVEPASPTPAHSL	DRSNDKVYENVTGLV
DWLQDRPSNREMPSE	SSGTRRVSFADSFGF
GPSSAPATPTKAPYS	SAEEAPLYSKVTPRA
FGYGGRASDYKSAHK	SPSRLSKSQGGEEEG
SQRLTRYSQGDDDGS	PISDEDRTPRKRISK
VSAGPRPSPLPSPQP	RMMSLSQSRSSKSAP
RRFRRSQSDCGELGD	YHYERVVSPGIDLSG
RLSSFTSYENPT___	AKRPRVTSGGVSESP
TRSQQQPTPVTPKKY	LMRSRTASGSSVTSL
ESENSGDSGYPSEKR	DTSNFDDYEEEEIRV
LERGRKVSIVSKPVL	RETSKVIYDFIEKTG
PAPKLVESPKEGKGS	EKLFQGYSFVAPSIL
KTLGRRDSSDDWEIP	DRAAKRLSLESEGAG
VEVPAVQSPRRSPRI	GSRHSLASTDEKREL
GTGEEPGSQGLNGEA	KTSLPPISPGRYSPI
SGASTGIYEALELRD	QRVQAMKSPDHNGED
GTEPEPVYSMEAADY	EGRQPSPSPSPTERA
LGPYEAVTPLTKAAD	CNIKLLDSQSDQTSK
SPFKRQLSLRINELP	KVAASPKSPTAALNE
RQPSPSPSPTERAPA	PGLGRKLSDFGQETS
SGSWDQSSQPVFENV	RGLPSTASGRLRGTQ
GQAGSTISNSHAQPF	RAFAGPLSPAKAEDF
PRTSPIMSPRTSLAE	TSEPVQLTPDDEDAI
DASQRRRSLEPAENV	RVKEEPPSPPQSPRV
MKSRRPKSSLPPVLG	ISQEEGSSQGEDSVS
NKPKKPLTSSSAAPQ	LSPAFDHSPNKIMTE
STSTESSSQDVESTF	AECGLLLSPVSGDVH
QVVGRAGTGVDNVDL	LGDAKTNTFCGTPDY
_MASRGATRPNGPNT	QDPVPGITPSSSSRT
SNLKRTASNPKVENE	GGFIRRVTNDARENE
EDDDANSYENVLICK	SNSQKYMSFTDKSAE
FVQLRRKSDLETSEP	LPGQMAGTPITPLKD
EEEEIRVSINEKCGK	APGPTPASPRPASPC
GEDSLEQSPLLEDKY	EKEEEDIYEVLPDEE
GLETRRLSLPSSKAK	ERISENYSDKSDIEN
FSQARSSSTGSSSST	VTSVNQASTSRLEGL
LPPGDYSTTPGGTLF	ARTQAPPTPDKVQMT
WTRSRRKTGTLQPWN	GGGDEPGSPAQGKRG
NNLRRSNSTTQVSQP	SRVPEIISPTYRPIG
EGEESRISLPLPNFS	SRGGARASPATQPPP
ERMKRRSSASVSDSS	RRLRRSHSGPAGSFN
SAQSPCGSPGMKRTE	QGTLQTRTQEGSLSA
AQNEATSTPHRIRRK	YWFGRDKSCEYCFDE
SSVSSHDSGFISQDA	DHDKRAYSFCGTIEY
AQNEATSTPHRIRRK	RQSPEDVYFSKSEQL
AGLSPTLTPGERQQN	SAIRRASTIEMPQQA
AGSLGPGSPVRAGAS	LELVRKWSLNTYKCT
RDNRRSPSLERSYKK	VTVSRASSSRSVRTT
RSRTASGSSVTSLDG	QDPVPKESPKSCFFD
GGTGKTLSMENIQSL	LQSASSHSPTPQRRP
KTHSVPATPTSTPVP	FPFRNLGSPTQVISK
RLIKDDEYNPCQGSK	MERRRITSAARRSYV
MRRRKADSLEVQQMK	SPLVGDISPKSSPHE
APHSSSSSPSKDSSR	MTTEQRRSLQAFQDY
IGTAEPDYGALYEGR	LKSTLAMSPRQRKKM
VFKRRRRSSSVVSAE	QRMVRLSSSDSIGPD
VGGLSPDTPEEKIRE	LSGSKTNSPKNSVHK
RCRTLSGSPRPKNFK	LYMGGHGSRHSLAST
RDSENLASPSEYPEN	SFLYRSDSDYDMSPK
SSSCGKDTPSKKRKL	PKRRRASSLSRDAER
APASPVQSPAKEAET	GQRSRLASMLDSDTE
VPNGAGSSPVGNGFV	KNPQEGLYNELQKDK
SIRPRPGSLRSKPEP	INKKQATSPASKKPA
GRDCSRRSSPVYVGR	GGKRSRLTPVSPESS
SRGGARASPATQPPP	KDLGRSESLRVVCRP
PAPKLVESPKEGKGS	GAVKRKSSENNGTLV
GLLRRKVSIIETKEK	KPFPAPQTPGRLQPA
LFMDDDSYSHHSGLE	PKLARQASIELPSMA
QRLGTPKSVNKAVSQ	MQCTLRNSQVLDEDN
LFMDDDSYSHHSGLE	IMSKHLDSPPAIPPR
SLAFEEGSQSTTISS	___MKALSPVRGCYE
NAPTSHVTPSVKKRS	ASRERSLSPRSDRRS
DCKLKRTSPTAYCDC	TVQQHPSTPKRHTVL
EEPPDHQYYNDFPGK	NTFMRGGSSKDLLDN
ESENSGDSGYPSEKR	DDRQIVDTPPHVAAG
ELPRRVNSASSSNPP	SDGEGTMSRPASVDG
GQSQGPPTPPTTPKT	TPKRRRASSLSRDAE
RDIHHIDYYKKTTNG	RAFAGPLSPAKAEDF
EKLFQGYSFVAPSIL	KQSVRLISLCQRLSR
PSSNKRPSNSTPPPT	VYFKPSLTPSGEFRK
NVKSKIGSTDNIKYQ	ARSPARISPHIKDGE
MIRRRRPTPAMLFRL	PGVELLLTPREPALP
SPYKFPSSPLRIPGG	RGPAYGLSREVQQKI
KIYEFPETDDEEENK	KVIYSQPSARSEGEF
IDETTELSS______	SPGGPQLSPQLPRNS
EPICSVNTPREVTLH	FVQKSMGSQEDDSGN
KKSIMVQSPEKAYSS	AQHVRSHSSPASLQL
DVVDADEYLIPQQGF	APRRRAASMDSSSKL
ANASRARSEQFINLR	EGASQGMTPFRSRGR
PSWLRRASAPLPGLS	DTRSLEISQSYTTTQ
IVLQKYHTINGHNAE	TSEPVQLTPDDEDAI
IVHVRGDSETDLEAL	GGRRRSRSPDRRRR_
RALLRKASSLPPTTA	YDTDYRHSYEYQREN
NQVTQRASRRSDSAS	QGIGEPQSPSRRVFN
GIPIRVYTHEVVTLW	DTLPRTPSYSISSTL
SLLTRSPTPAPFSPF	SQKGMSVYGLGRQVY
LGDPAASSPPGERGR	RGDGSGFSL______
TTPGPSLSQGVSVDE	VRLVRNLSEEGLLRL
KTLSSFFTPRKPAVK	DGVYTGLSTRNQETY
TLTAQKASEASKVHN	MKKKDEGSYSLEEPK
RIDFIPVSPAPSPTR	LPQNDDHYVMQEHRK
LDESRHMTQEVVTQY	GGVKRSLSEQPVMDT
RFRDRSFSEGGERLL	VDPGERLYDLNMPAY
VEVVSPATPVPSETA	QGTLQTRTQEGSLSA
REPSTPPSPISSSSS	ADAEMTGYVVTRWYR
KDHSGSESPISDEEE	ERMKRRSSASVSDSS
QVFSRSESTQPLLDS	DWALPRLSSAWPGTL
PSKKRKRSRWNQDTM	SSSSDEEYIYMNKVT
VAATPPPSTASAPAA	GMYDGPVYEVPATPK
STVSFNPYEPELAPW	GPRLVIGSLPAHLSP
SVIVADQTPTPTRFL	VRRPRSRSRDSGDEN
SKILGETSLMRTLCG	KKYSSQTSQDSGNYS
RNRYRDVSPFDHSRI	TGGGGQESQPSPLAL
ATNEMWRSGDSEVYQ	SKSKAPGSPLSSEGA
TTSHGQSSQGIVEET	ALQLPEPSPLRPKRE
QARPGPQSPGSPLEE	RAGSRRGSFDATGSG
YPGGSDNYGSLSRVT	ASLGRRASFHLECLK
YLGARLASFYERAGR	AQHVRSHSSPASLQL
SRRPRRRTFPGVASR	VQGKRKISPSKKESE
GQRSRLASMLDSDTE	TPSPSNETPKKKKKR
SFRRRHNSWSSSSRH	TPEKTVDSQGPTPVC
PAPDTGLSPSKRTHQ	EDEAKFPTMNRRGAI
SSYSVPRTPDDFLNS	DRKVKAKSIVFHRKK
SSNDSRSSLIRKRST	PGKALVATPGKKGAA
CEGLIVRSATKVTAD	QMKAKQLSAQSYGVT
QIRRRRPTPATLVLT	PTWKEPVSPMELTGP
SPTEDPRSPPACSSS	TPKRRRASSLSRDAE
GQKFARKSTRRSIRL	GSPRTPVSPVKFSPG
DPRQAQSSPPWSYDQ	KKVSSTHYYLLPERP
DTSNFDDYEEEEIRV	SSATLLNSPDRARRL
DSRSHQNSPTELNKD	ERISENYSDKSDIEN
WSENKKLSLDTDARF	DSYSAGQSVEILDGV
QRVPSYDSFDSEDYP	SAEEAPLYSKVTPRA
KKRVRRSSFLNAKKL	AEGSHSNSPTNMAPS
EKLDQPVSAPPSPRD	LGSASTSTPGRRSCF
LLRNLMPSFIRHGPT	LPGASPKSPGLKAMV
PNPSTSASPKKSPPP	PQRERKSSSSSEDRN
SSAVRLRSSVPGVRL	WNLENRFSGWYDADL
FTYFSSLSPMARKIM	RSRSRHSSISPSTLT
AAGTQQPYTDGVRME	MSSILPFTPPVVKRL
AAASQQGSAKNGENT	GAKLRKVSKQEEASG
AAAHRKGSSSNEPSS	GSCRSDDYMPMSPAS
NPFSNGGSPAAEAVS	AKTILRGTEEKCGSP
NPLFKSATTTVMNPK	YPESTTGSPARLSLR
EYRRRRHTMDKDSRG	PSSDSLSSPTLLAL_
PRIFQGYSFVAPSIL	KLQEMEGTVKSKYKA
MKPAPRLTPVRPAAA	KDDSIISSLDVTDIA
NLGADDGYMPMTPGA	EQNWANYSAEQNRMG
ARIEEFVYEKLDRKA	EIEKLGRSIVSSPQG
RGSPHYFSPFRPY__	AQKASEASKVHNEIT
RSRERSPSPLRGNVV	QEKSPGTSPLLSRKM
PSKKRCNSIAALKAT	QGTLQTRTQEGSLSA
SVTPKTVTPASSAKT	GYRQDDPSYRSFHSG
PHGPRSASVSSISLT	GPFRRSDSFPERRAP
YMEDSTYYKASKGKL	PAKAANRTPPKSPGD
TVDSQGPTPVCTPTF	SQLSFRRSPTKSSLD
GMYDGPVYEVPATPK	EKLATKSSPVKVGEK
PNPSTSASPKKSPPP	ASTGKSKSPCQTLGG
QARPGPQSPGSPLEE	PPTVPNDYMTSPARL
TNTYYLRTFGHNTMD	RFASYRTSFSVGSDD
TVDSQGPTPVCTPTF	RVSIRLPSTSGSEGV
ENLLRTPTPPEVTKI	TGGGGQESQPSPLAL
PPKRSCPSFSASSEG	VEEEPLNSEDDVSDE
SELSDTDSGCCLGQS	RSVPEPLSPVSSLQA
LTNPPSLSPIRRKGK	LGRERLGSFGSITRQ
SAHYGGPSPEKKAKS	LVDSVAKTMDAGCKP
NRMGQAGSTISNSHA	TKSSKSSTPVPSKQS
EEQDRPRSPTGPSNS	PGYTRKLSAEELERK
MKKKDEGSYSLEEPK	KYVKKETSPLLRNLM
RRGLAPNTPGKARKL	KRRSARLSAKPPAKV
LMEHHSGSQGPLLTT	AAGTQQPYTDGVRME
NKSESVVYADIRKN_	RVDLEPVSPRSCLTK
PAPDTGLSPSKRTHQ	LRETNLDSLPLVDTH
KLLQSAKTILRGTEE	PREKRRSTGVSFWTQ
QLIIEDPYYGNDSDF	EKNYALPSPATTEGG
EEYETPESPVPPARS	KRRSARLSAKPPAKV
LNSEDDVSDEEGQEL	SFEVILKSPSDLSPE
EAMNYEGSPIKVTLA	RALTEDSTQTSDTAT
KGAKVFGSLERGLDK	GGQESQPSPLALLAA
PQKTRRTSSEQAVAL	EFSSGAKSPSKSGAQ
AKKIKLQTPNTFPKR	NRFTRRASVCAEAYN
SSGSPANSFHFKEAW	TSCASLDSPGRIKRK
NVNGRLPSLGNKEPP	SPGGPQLSPQLPRNS
ANASRARSEQFINLR	APPPGSCSPSLSPSS
KIKQEVESPTDKSGN	PQVLAQPSTSRKRPR
ASITSMLSPSFTPTS	TSSSKIMSQSQVSKG
KKRVRRPSESDKEDE	GTARRTGTPSDPRRR
APHSSSSSPSKDSSR	AFSRVQIYHNPTANS
GYGDRTSTFCGTPEF	DPLLSPASPKRRRCA
QGKRNPKSPLACTNK	YWFGRDKSCEYCFDE
RVDLEPVSPRSCLTK	QDEFEELTMSQKNGG
SLAFEEGSQSTTISS	ITSTLASSFKRRRSS
KFTATMSTPDKKASQ	KSSERPLSPKAVKGF
VNNQKYMSFTSGDKS	SIRVTQKSYKVSTSG
TSDEKVDYVQVDKEK	VCPDVPRTPVGKFLG
RHADAEMTGYVVTRW	QSDFEGFSYVNPQFV
PKRERPTSPAPHRPP	HIHQAGGSPPASSTS
LQNRNYPSQEELIKV	VQGQVPISPEPLQRP
RLIKDDEYNPCQGSK	ESSPLPTSPKFLRQN
GIPIRVYTHEVVTLW	QALQYSPYGSTLPAS
PVLRQSISFSGLPSG	SRRLRRVSLSEIGFG
RLLRRSRSGDVLAKN	APQTQHVSPMRQVEP
SGASTGIYEALELRD	YDTDYRHSYEYQREN
PEPSFSEYASVQVPR	GGRSRSGSIVELIAG
KLQIGPPSPGEAQGP	PMVPRQASFFPPPVP
ISVSRSTSFRGGMGS	RPNKQEESESPVERP
RAPSRKDSLESDSST	FSFDTDRSPAPMSCD
KIYEFPETDDEEENK	TGYEKNMTPGQNREQ
VKRVLEKSPGKLLVK	SMMHRQETVDCLKKF
KSPEKRSSLPRPSSI	SCMHRQETVDCLKKF
SIRVTQKSYKVSTSG	TPGQLLKTWCGSPPY
RDCSRRSSPVYVGRV	PTQALPASPALKNKR
KGLVSPQSPQKSDCQ	LGLRKTGSYGALAEI
IGLNQPSTPTHAAGV	KEVPRRKSLVGTPYW
YSTFLTSSPIRSRSP	PPRRRPESAPAESSP
KNTKKRHSFTSLTMA	KSDCQPNSPTESCSS
TTADGKVYVTAESRF	SELSHQNSLRKRNSM
EEYETPESPVPPARS	GFQHQRMTNGAMNVE
KLQPQEISPPPTANL	RNGPLNESQEDEEDS
NKTLKRISMLYMAKL	QSDFEGFSYVNPQFV
QPFQRSISADDDLQE	GATTTAPSLSGKGNP
EHIQRRLSLQLPILH	LQGGSAGSPARFTID
SSSPNNLSPTGWSQP	LRTFRSLSTTNVFAC
PVLRQSISFSGLPSG	KENPRNFSDNQLQEG
YTATEGQYQQQP___	STSADNFSPDLRVLR
YDTDYRHSYEYQREN	RLSSLRASTSKSESS
PRTSPIMSPRTSLAE	KYESDEDSLGSSGRV
RRASQKLSSKSIMDP	KQSVRLISLCQRLSR
QGQRSDVYSDLNTQR	SSNSDGISPKRRRLS
MKSRRPKSSLPPVLG	ERGKLPESPKRAEEI
EVRERRRSYLTPVRD	AQPPRTQTPPLGQTP
ERAELNQSEEPEAGE	KLACRTPSPARPALR
SAEEAPLYSKVTPRA	MSVTRSNSLRRDSPP
EQGGAHFSVSSLAEG	TELVEPLTPSGAMPN
PLPSGLLTPPQSGKK	MRQSRRSTQGVTLTD
LRKTRDQYLMWLTQK	LPGQMAGTPITPLKD
IVINPNAYDNLAIYK	TQSKPVSSPFPTKPL
KTIERRYSDLTTLVA	LSFISPPTPQPKTPS
EEWTRHGSFVNKPTR	PNTEDRESPSVKRMR
VQNKRRRSVTPPEEQ	SGLHRTYSQDCSFKN
RQSPEDVYFSKSEQL	DPESNPTSPMAGRRH
TSDEKVDYVQVDKEK	VPSGRKGSGDYMPMS
QRLFRSPSMPCSVIR	PGIMRRNSLSGSSTG
TFPAQSLSPEPLPQE	DRPQSSIYDPFAGMK
PCPQPLRSPSLDNPT	TKRKRENSLQEDRGS
VPNDYMTSPARLGSQ	AQHVRSHSSPASLQL
PIGNQHIYQPVGKPD	GGGERFDSLTDLVEH
CTNINSDSPVGKKLT	DWALPRLSSAWPGTL
MIRRRRPTPAMLFRL	DGPQLPTSPRLTAAA
PPTKFFVSTPSQPSC	PATVEPASPTPAHSL
PLLARSPSTNRKYPP	PTQALPASPALKNKR
GTEPEPVYSMEAADY	KILIASPSPTHIHKE
SAQSPCGSPGMKRTE	PAYSRALSRQLSSGV
GTPRSNHSAQDSAVE	QRLSSAHSMSDLSGS
RLLRRSRSGDVLAKN	LETLRNSSPEDLFDE
IDLKRGGSSDDRQIV	_____MASGVAVSDG
ESKSFTRSTVDTMAQ	KGFNGCDSPEPDGED
LSVRRSYSSSSGSLM	APGVVMASSPALPTQ
GQPTSMLSPRHRMSP	SSKIMSQSQVSKGVD
REDSARVYENVGLMQ	RRQAERMSQIKRLLS
QRLGTPKSVNKAVSQ	SGVKRSRSGEGEVSG
VKLSSKLSAVSLRGI	SGDYMPMSPKSVSAP
KKRVRRPSESDKEDE	EPGTPPSSPLSAEQL
AGERRKGTDVNVFNT	KGFNGCDSPEPDGED
RPASVPPSPSLSRHS	SSGYFSSSPTLSSSP
YTIKSHSSLPPNNSY	PTQALPASPALKNKR
GIISRIKSYSFPKPG	RMKDRKFSWGQQRTN
AGSLGPGSPVRAGAS	LSLAKSVSTTNIAGH
ETQRRRLSPPSSSAA	HIKQQPGSPRRISQQ
LSLPRASSLNENVDH	ERYSSSGSPANSFHF
TKKVAVATPAKKAAV	RVCAKRVSTQEDEEQ
SEMKYLGSPITTVPK	RFIGRRQSLIEDARK
SMMHRQETVECLKKF	MKKKDEGSYDLGKKP
NRYGMGTSVERAAAS	RDLELPLSPSLLGGP
PAMLHLPSEQGAPET	TSSSKIMSQSQVSKG
PSLNSAPSPFNPQGQ	PQVLAQPSTSRKRPR
SGKFRRGSGSACSLL	VAFSEITSPSKRSQP
REASRESSRDTSPVR	ISLDNPDYQQDFFPK
LTPKAVGTPGGGGGG	RSSGSTRSDGGAGRT
NNLRRSNSTTQVSQP	SIRVTQKSYKVSTSG
RTPRRSKSDGEAKPE	KLQPQEISPPPTANL
SLVIRSPSLLQSGAK	FTYFSSLSPMARKIM
GGASSDATEGHDEDD	VDDQKAGSPSRDVGP
ENPPNKMTQEKLEES	PGLLRRVSSTWTTTT
FDFEGSLSPVIAPKK	TPRLRSVSSYGNIRA
KTSDIFGSPVTATSR	KTVNESASLRERIEF
SIRQRISSFETFGSS	PMVPRQASFFPPPVP
AAAFPTASPANKDVS	GTLRTSISVERQIHK
IDETTELSS______	TLLIRNGSEVRDPLV
YSSSLPSSPNVGHRE	QKGQESEYGNITYPP
STLYRTQSSSNLAEL	NRFTRRASVCAEAYN
PTMRPSMSGLHLVKR	PVYSPPGSPPPGDPR
RFRDRSFSEGGERLL	QDPVPGITPSSSSRT
MTTEQRRSLQAFQDY	ENVKYSSSQPEPRTG
REVRRRQSVELHSPQ	TGYEKNMTPGQNREQ
PGLLRRVSSTWTTTT	SPYIDGCSPIKNWSP
SPVSRTPSLPAVDTS	SSATLLNSPDRARRL
TRLSRSRTASLTSAA	KIPTDTSTPPRQHLP
KKICTLPSPPSPLAS	KSKATQLSPEDRVED
LPGARRGSAGLAKKC	DPLLSPASPKRRRCA
LFITEEDYQALRTSI	SRLSPPHSPRDFTRM
RSVQRVHSFQQDKSD	SEGTRSRSHTSEGAH
TTPGPSLSQGVSVDE	LSEQNRASPLPSGLL
RDTYSDRSGSSSPDS	IVNYSRASINSLLSD
EPRSRHLSVSSQNPG	LAHDRAPSRKDSLES
DRRFRGRYRSPYSGP	ADREAASSPAGEPLR
ENLLRTPTPPEVTKI	RLIKEDVYLSHDHNI
PPTKFFVSTPSQPSC	WNLENRFSGWYDADL
DGSGSPHSPHQLSSK	PAPARPRSPSQTRKG
GDHPRQDSMDFSNEW	KLACRTPSPARPALR
RLQQRRGSQPETRTG	EEEISAMYSSVNKPG
MPWPEPQSPRVLPNG	RSLSRSISQSSTDSY
ASSVYTRSTGEQEIS	AFVGHRDSMDLQRFK
TLKDQLIYNLLKEEQ	PSPHRKPSTSSVTSD
KLQEMEGTVKSKYKA	TPKRRRASSLSRDAE
VYFKPSLTPSGEFRK	RHLRSAGSRLTLSGR
RGSSRLLSFSPEEFP	IMSKHLDSPPAIPPR
YPVSSPSSPSPPAQP	WSENKKLSLDTDARF
SKRKGHEYTNIKYSL	WKHERKLSSESQV__
ERLRLSPSPTSQRSR	GEVVRCLSEQSVAIS
AVSPGTLTPTGVVSG	AIEPAPPSQGAEAKG
GSESSRASGLVGRKA	KITLDNAYMEKCDEN
PQPSRRGSDSSEDIY	TPMYGSQTPLQDGSR
PRMKRASSLNFLNKS	QGPTPVCTPTFLERR
GPRGQLASPDAPGPG	LSGSKTNSPKNSVHK
NMLNRRDSSASTISS	IVADQTPTPTRFLKN
LSKWRMMSLSQSRSS	WTRSRRKTGTLQPWN
GQAGSTISNSHAQPF	ILSLRSCSLGSLGAL
AALRQLRSPRRAQAP	CTMKKGPSGYGFNLH
YGPRPEEYEFLTPVE	VIGLQMGSNRGASQA
QRVDPNGYMMMSPSG	PDGTLGLTPPTTERF
PSSDPLGSPTLLAL_	LETLRNSSPEDLFDE
TSDEKVDYVQVDKEK	LEIVNHRSPSREKKR
NTMPRPSTPLDGVST	EEGTFRSSIRRLSTR
PTPAVLLSPTKEPPP	QESGLHLSPTAAEAK
VFSVSKQSPPISTSK	GKIHRSATDADVVNS
GFSKHIQSNLDFSPV	VRYIKENSPCVTPVS
MQDNSGTYGKIWEGS	LGDAKTNTFCGTPDY
VGMADANSPPKPLSK	RLRRRKDSAQDDQAK
RTPATKRSFSKEVEE	SAEEAPLYSKVTPRA
IPEPAHAYAQPQTTT	LEQLTGQTPVFSKAR
KVAASPKSPTAALNE	SPRRRAASMDNNSKF
_MASRGATRPNGPNT	MKSRRPKSSLPPVLG
GATTTAPSLSGKGNP	LAHDRAPSRKDSLES
KTSQLGDSPFYPGKT	AATKIQASFRGHITR
SGDKDHLYSTVCKPR	DDRQIVDTPPHVAAG
SQKGMSVYGLGRQVY	ITLERGNSGLGFSIA
SGLARAASKDTISNN	LALHIRSSMSGLHLV
ISGQLVDSIAKTRDA	RSLSRSISQSSTDSY
PPSYSSRTPGTPGTP	LTLWTSDSAGEECDA
PFADGGKTPDPKMNA	ERAELNQSEEPEAGE
KPAPRQVSLPVTKST	PTSPRRYSPVAKDLL
HQQPQSSSPVYGSSA	SPKRRRLSSSLNPSK
SKLPLTRSHNNFVAI	TELVEPLTPSGAMPN
VEVDPMLTPEERHLN	RNGPLNESQEDEEDS
SLQLGAVSPGTLTPT	ATPQRSGSVSNYRSC
LNPQWNESFTFKLKP	TSHNSLTTPCYTPYY
AKFQSERSRARYEMA	KDEKKEESEESDDDM
RGTASRSTFHGQPRE	PHVLEALSPPQTSGL
GGSDKLASPMKPVPG	MTLTKSRSFTSSYAI
SETVSEASPGSTASQ	LSLDRSGSPMVPSYE
LCFPENETPPEGKNM	VPPLPKVTPTKELQQ
SKRKGHEYTNIKYSL	AATKIQASFRGHITR
ASPARRASAILPGVL	RIQAAASTPTNATAA
RVSIRLPSTSGSEGV	AECGLLLSPVSGDVH
IDVPKPGSPEPQVSG	LSLDRSGSPMVPSYE
SFKLSGFSFKKNKKE	MKSRRPKSSLPPVLG
SALNRTSSDSALHTS	RSRTRTDSYSAGQSV
SFKKQEKTPKTPKGP	RPLSRAQSSPASATF
GQNGEEKSPPNASHP	DVVDADEYLIPQQGF
NFANFSAYPSEEDMI	FAQSAPGSPLSSQPV
___MKALSPVRGCYE	HSQSRRPSSWRQEKI
LERGRKVSIVSKPVL	GPVKKTRSIGSAVDQ
DSHKRKGSPCDTLAS	GENPIYKSAVTTVVN
TPLSQTRSRGSTNLF	TVDSQGPTPVCTPTF
NSPLRENSFGSPLEF	HGMDRVGSEIERMGL
KKRVRRPSESDKEDE	LEGQEDHYNNLSASK
TTGTKSNTPTSSVPS	GTLRTSISVERQIHK
TASDGKLYVSSESRF	VPPLPKVTPTKELQQ
IPRSQGCSREASPSR	ARRARSKSLVMGEQS
ATLARRDSLQKPGLE	KYVKKETSPLLRNLM
PETVLTETPQDTIEL	APPVRMSSTIFSTGG
SGLSGRKSSTGSPTS	RIMGPNYTPGKKEDL
QGAPLLSTPKRERMV	DAFHRKASSLDSAVP
HISAENMSLETLRNS	QLKPLKTYVDPHTYE
RSVQRVHSFQQDKSD	KGLVSPQSPQKSDCQ
QQRKALLSPFSTPVR	KGEDLVGSLNGGHAN
PATRGLPSTASGRLR	DRRLQPSTPEKKGLF
ATSDTLESPPKIIPK	SSAQQNGSVSDISPV
GSDVKEKTPPNPKHA	PKIHRSASEPSLNRA
PKLARQASIELPSMA	AQHVRSHSSPASLQL
SPTEDPRSPPACSSS	KELEKRASGQAFELI
WKHERKLSSESQV__	SRRGQPASPSAHMVS
QKRVPNAYDKTALAL	KITSLSSSLDTSLDF
PNKELPPSPEKKTKP	RNGPLNESQEDEEDS
TRSVSSSSYRRMFGG	GEASSTTSPTEETTQ
TVPESIHSFIGDGLV	QSTKVPQTPLHTSRV
LSQSSDSSPTRNSEP	LKSTLAMSPRQRKKM
EPGPVPSSPSQEPPT	IPHDGNLYPRLYPEL
MTTEQRRSLQAFQDY	GFGEYSRSPTF____
FSAERRNSILTETLH	TRRDLNESPVKSFVS
DSILRLQTWDEAVFR	RVRVRLLSGDTYEAV
AIEPAPPSQGAEAKG	QTVPEARSRDATPPV
EKENGFSSPPQIKDE	RKLRRRKTISGIPRR
___MARGSVSDEEMM	GGRRRSRSPDRRRR_
VKRVLEKSPGKLLVK	KDRRRKLSTVPKCFL
KKRVRRSSFLNAKKL	RQADEEMTGYVATRW
QRPSSRASSRASSRP	SPPIKKYSPPSPGVQ
SSNDSRSSLIRKRST	VKKSIRDTPAKNAQK
LTSVSRGSSLKILSK	SATSTSASPTLRVGE
NNSSRPSTPTINVLE	HDHTGFLTEYVATRW
IDLKRGGSSDDRQIV	AGVTRSASSPRLSSS
GREKRSNSQSYIGRP	NNLSRSNSDESNFSE
SFPNKQKSAEPSPTV	RSRTASGSSVTSLDG
LSVRRSYSSSSGSLM	EDDTVPLSPLKYMAQ
EKKSLTIYAQVQKPG	VGGFAPMSPRISSPM
DLEFSSGSPGKETNE	EKLAKHESQQDYSKG
LSDYRRLSESQLSFR	HIHQAGGSPPASSTS
TPLSQTRSRGSTNLF	PHKRRKTSDANETED
FASDPILYRPVAVAL	KSSERPLSPKAVKGF
ACTNFMMTPYVVTRY	PRPSPLPSPQPAPRR
GVRRRRLSNVSLTGV	VEVDAAVTPEERHLS
REPSTPPSPISSSSS	GCRRRHSSETFSSTP
VKRERTSSLTQFPPS	VRYIKENSPCVTPVS
RYVLDDQYTSSSGAK	AGQKTPDSGHVSQEP
LTNPPSLSPIRRKGK	NNQHSVESQDNDQPD
SSPTLSSSPPVLCNP	FEKEKLKSQWNNDNP
YTIKSHSSLPPNNSY	ASLKRSPSASSLSSM
YLYEKANTPELKKSV	PKTDPSDSQTGLAEQ
EQNWANYSAEQNRMG	GLEKTQTTPNGSLQA
YTATEGQYQQQP___	EYLKRYLSGADAGVD
NLDNGGFYISPRITF	GPFRRSDSFPERRAP
TASDGKLYVSSESRF	QQGVRKRTLLAKKKV
ISLDNPDYQQDFFPK	DDRQIVDTPPHVAAG
RHADAEMTGYVVTRW	SSSGVPYSPAIPNKR
LIDRNQKSDKKPDRE	TALYKSLSVPAASTA
VYFKPSLTPSGEFRK	ARQSRRSTQGVTLTD
KLIDRTESLNRSIEK	KENSPCVTPVSTATH
SFKKQEKTPKTPKGP	LQARRRQSVLNLMTH
EVAEEAQSGGD____	EKIGEGTYGTVFKAK
KPDYRRWSAEVTSST	LRASTSKSESSQK__
TQQQTRISASSATRE	QPHKRRKTSDANETE
RSRTASGSSVTSLDG	RTPGTPGTPSYPRTP
QPFQRSISADDDLQE	PLQDGSRTPHYGSQT
GLMQRSSSFPYTTKG	DPESNPTSPMAGRRH
GTRSRSHTSEGTRSR	GLFNELASPFENEFK
QGAPLLSTPKRERMV	ESERGSGSQSSVPSV
RGKEGPGTPTRSSVI	KYVKKETSPLLRNLM
QHVRAHSSPASLQLG	___MARGSVSDEEMM
MRHVSISYDIPPTPG	PHRSTPESRAAVQEL
HQQPQSSSPVYGSSA	PSKKRKRSRWNQDTM
TNDSLTLSQSKSNED	LDIEQFSTVKGVNLD
VTGDRNNSSCRNYNK	LPIQPALTPRKRATV
VADERVDYVVVDQQK	TYHSRDESTDSGLSM
NKTLKRISMLYMAKL	NTIDLPMSPRTLDSL
EDINKRLSLPADIRL	KLLQSAKTILRGTEE
TAADMYLSPVRSPKK	VTVSRASSSRSVRTT
TPDKVQMTWTREKLI	YSTFLTSSPIRSRSP
APHSSSSSPSKDSSR	PSGGKKATQASQEY_
EPMRRSVSEAALAQP	ENSRPDSSLPETSKK
QALSRKASAVNMEKF	SPSALSSSPNNLSPT
LTNPPSLSPIRRKGK	SSPTLSSSPPVLCNP
STSFMSVSPSKEIKI	GLSMPSSSPPIKKYS
DIPEKPKTPQQLWYT	GYGNPRNSPGLLVSP
PLKTGEQTPPHEHIC	LNSEDDVSDEEGQEL
RFARRSVSDNDIRKY	PEGSPSKSPSKKKKK
GRNIIHGSDSVESAE	KGEDLVGSLNGGHAN
VVQRSSLSRERGEKA	PTMRPSMSGLHLVKR
KPGLGEGTP______	DIYSRRLSQETGLEI
RKRRRTNSSSSSPVV	PVDPRRRSLPAGDAL
PKRLGAHTP______	GDHPRQDSMDFSNEW
GAIASRMSFSSLKRK	EQNWANYSAEQNRMG
GGSDKLASPMKPVPG	_MSTRSVSSSSYRRM
RSEDARSSPSQRRRG	SKQARANSFVGTAQY
SVDARALTQTGGPHV	RRPESFTTPEGPKPR
GVRRRRLSNVSLTGV	SCPSFSASSEGTRIK
STRPPTLSPIPHIPR	QALQYSPYGSTLPAS
KQVTCENSPKSPKVT	PTMRPSMSGLHLVKR
RQADEEMTGYVATRW	ARKSTRRSIRLPETI
GKLGGQDSFESIESY	TPLDGVSTPKPLSKL
PSKKRKRSRWNQDTM	LPPGDYSTTPGGTLF
TFRPRSSSNASSVST	ASPSRPESPRPPFDL
PVYEVPATPKYATPA	SSNASTISGRLSPIM
RSRSRSRSPGRPPKS	QRVPSYDSFDSEDYP
SHWQQQSYLDSGIHS	LASELAKTPQKSVSF
PGKRRTQSLSALPKE	QRVPSFESFEDDCSQ
LKPLKNASDGALMDD	YDERPGPSPLPHRDR
KLQPQEISPPPTANL	LRASTSKSESSQK__
KGFNGCDSPEPDGED	NIHIKDASQTTLLDL
ASLGRRASFHLECLK	YDTDYRHSYEYQREN
SEGTRSRSHTSEGAH	TLSEEASSQATLPNQ
MNILGSQSPLHPSTL	TKEDGHRTSTSAVPN
SSRRRRSSSTAPPTS	LNNSNLFSPVNRDSE
PEPSFSEYASVQVPR	SPSRLSKSQGGEEEG
EGSNPPASPLQDNLV	KLSRRSISSPNVNRL
QSDFEGFSYVNPQFV	LSPRHRMSPGVAGSP
PGTDDVFTPAPSDSP	SRCTSVSSLDSFESR
SGSALLQSQSSTEDP	RVCAKRVSTQEDEEQ
GRDCSRRSSPVYVGR	QEENLEASGDYKYSG
PETVLTETPQDTIEL	SVIYHALSQKEANDS
RIDHYRHTAAQLGEK	QEPTGEPSPKRPRGR
DDYPGSYSPQDPSAG	KSYSGLRSPTRCVSE
DTDMKRLSMEIEKEK	LQARRRQSVLNLMTH
SNLGHPESPPRKRLK	EQKFRMLSQDAPTVK
VVLCSCPSPSMVRTQ	LGLRRILSQSTDSLN
SALNRTNSDSALHTS	RFRKRTHSAGTSPTI
KSRNEVVTPEKVCKN	QESGLHLSPTAAEAK
RSPQPVPSPRPQSQP	RPLARVTSLANLISP
_MSRRRHSDENDGGQ	SKGKEKDSPFKPKLY
VPNGAGSSPVGNGFV	AFRCRSISVSEHVVR
KKIKRQLSMTLRGGR	LQDKLNESDEQHQEN
LLSSLSATSNNSTVA	KALGERVSIL_____
ELDELMASLSDFKIQ	GVEKCSDSQSWEDIA
QVFSRSESTQPLLDS	LFITEEDYQALRTSI
LNGEASKSQEMVHLV	PQQGFFSSPSTSRTP
STRPRSLSLQPQLTQ	LYGSAPRTPSKRRGL
RKLQGRPSPGPPAPE	GKKATQASQEY____
IVINPNAYDNLAIYK	PKLARQASIELPSMA
KTSDIFGSPVTATSR	GEDSVSGSQRISSIY
RRFRRSQSDCGELGD	PSAPPGGSPHLDSSR
SAIRRASTIEMPQQA	FTPAPSDSPSSQRIQ
RSGSRRGSFDATGNS	GQVINETSQHHDDLE
RVSIRLPSTSGSEGV	ITLERGNSGLGFSIA
KPDYRRWSAEVTSST	ADAEKPFYVNVEFHH
EDQAVTEYVATRWYR	ITSAARRSYVSSGEM
QRSRKRLSQDAYRRN	YQSTIPQSPSPAPDD
GKANRQVSITGFFQR	EEQDRPRSPTGPSNS
AMRFARRSVSDNDIR	RTDALTSSPGRDLPP
NVRTATESFASDPIL	LASELAKTPQKSVSF
FKKNRCLSIGIQVDD	PHGPRSASVSSISLT
TRRTRTFSATVRASQ	VEVDPMLTPEERHLN
RASRRSDSASSEPVG	LNSEDDVSDEEGQEL
PGKETNESPWRSDLL	RLLRRSRSGDVLAKN
ELFDDPSYVNVQNLD	_MSTRSVSSSSYRRM
QTVRRSPSADQSLED	RESSRDTSPVRSFQP
SEMKYLGSPITTVPK	SLETLRNSSPEDLFD
SRDESTDSGLSMSSY	LELVRKWSLNTYKCT
LSAPRRYSSSLSPIQ	LSEKKNKSPPADPPR
RPLIKAPSQLPLSGS	EAPERASSVYTRSTG
GRAKGSETPGATPGS	VRRPRSRSRDSGDEN
SFRARSTSLNERPKS	PVLRSVNSREPSQVI
TGVLLPSSPEAEVPG	RGRKRFVSEGDGGRL
SEESRPYTNKVITLW	RLDRTGSSPTQGIVN
NKTENGLTPKKKIQV	ATPSRKRSVAVSDEE
YMEDSTYYKASKGKL	GAVKRKSSENNGTLV
EGEESRISLPLPNFS	NACTLTTSPRLPVF_
WLDDLLASPPPSGGG	NRMGQAGSTISNSHA
KGHTRNKSTSSAMSG	VVKQEQLSPKKKENN
RSPSYGRSRSRSRSR	KTLPRSSSMAAGLER
SNLGHPESPPRKRLK	RTPRRSKSDGEAKPE
GHITTTPTPTQFLCP	QQLARETSVDPDMRK
FTPAPSDSPSSQRIQ	ISQEEGSSQGEDSVS
MQDNSGTYGKIWEGS	LNSQKQLSACEDGED
SMRPDVSSPPSSSST	NALIRHKSIAEVSQN
TRRTRTFSATVRASQ	QDPVPKESPKSCFFD
TAPAETATPAPVEKS	RREERSLSAPGNLLT
IPRSQGCSREASPSR	LDVQRVPSFESFEDD
VVQRSSLSRERGEKA	EDDPEATYTTSGGKI
SGSWDQSSQPVFENV	SSPTAAGTPNKETAG
GGEEETKSPPAEEAA	RGGPISFSSSRSGRR
ACTNFMMTPYVVTRY	SSRRSSFSMEEGDVL
QDPVPGITPSSSSRT	QGGRRRHSSETFSST
KVEEPSIYESVRVHT	GTRSRSHTSEGTRSR
PVRLRLSSFSCGQAS	REGFGRQSMSEKRTK
ADSEMTGYVVTRWYR	MMDAPPLSPFPHIKQ
RESSLSPSPASSISS	AYMKRRHSSVSDSQP
TEVYESPYADPEEIR	SFRRRHNSWSSSSRH
EGRQPSPSPSPTERA	TKRKRENSLQEDRGS
RSAAASNYV______	RMKDRKFSWGQQRTN
YTIKSHSSLPPNNSY	LTVNKRSSPPSAGNS
ISLDNPDYQQDFFPK	LELVRKWSLNTYKCT
PSPEPPPSPLQVPTY	SSKIMSQSQVSKGVD
GSDVKEKTPPNPKHA	ERISENYSDKSDIEN
GYDQRHGSPLPAGPC	SATSTSASPTLRVGE
EDKYRRASEELDGLF	LKASNGDTPTHEDLT
ENVKYSSSQPEPRTG	NPLMRRNSVTPLASP
DKMKKSKSVKEDSNL	FQETEFLSPPRKVPR
QAQTRQASALIDRPA	LSPRHRMSPGVAGSP
KEKFRSDSITNMLDT	PQSSSPVYGSSAKTS
PATPKTTTPPSSPPP	LTSVSRGSSLKILSK
GAPPRRSSIRNAHSI	KRIAKRRSPPADAIP
DPKEDPIYDEPEGLA	VTVSRASSSRSVRTT
ETPDQVGSQRFSVNM	ANRTPPKSPGDPSKD
SPVSVGSSPPVKNIS	YDGERKKTLCGTPNY
KTMKGSSTPVKN___	LELVRKWSLNTYKCT
SVAGSPLSPGPVRAP	DGSGSPHSPHQLSSK
DASSQDCYDIPRAFP	RSLGLSLSGGDQEDA
IAKPIPQTPESAGNK	TPGQLLKTWCGSPPY
EAEAEASSPKGKFSL	KDDSIISSLDVTDIA
LNPQWNESFTFKLKP	LDPNYVLSSRVRTGR
VQNKRRRSVTPPEEQ	LQAKPTSSPAKGPPQ
TSVSRGSSLKILSKG	PTQALPASPALKNKR
PPTKFFVSTPSQPSC	VRLVRNLSEEGLLRL
SGLARAASKDTISNN	SMRPDVSSPPSSSST
LSAPRRYSSSLSPIQ	LGRPPTRSPLSVVKQ
PVLRSVNSREPSQVI	LSLDRSGSPMVPSYE
VRRDRSTSIKLQEAP	RSLEVWGSQEALEEA
ENYGRKGSASQVPSQ	DMKVRKSSTPEEVKK
EETGDTLYAPYSTHF	IRPRRRSSCVSLGET
YKPPAQKSIQEIQEL	PISDEDRTPRKRISK
ISQTSQVSVDAAHGY	APGPTPASPRPASPC
SQRGMTVYGLPRQVY	SIKSEPISPPRDRMT
YVPVAPPTPAWQPEI	AVVKRMQSLQLDCVA
PSFLRAPSWFDTGLS	IYKSAVTTVVNPKYE
GLGRSITSPTTLYDR	SSKIMSQSQVSKGVD
ASPGRPSSVDTLLSP	ASPSRPESPRPPFDL
MYGSGSRTPMYGSQT	ATIAKRKSFIGTPYW
PRTDKPYSAKYSAAR	SSAQQNGSVSDISPV
GGDEIPFSPYRVRAV	TPLHRRASTPLPLSP
NSIRHNLSLHSRFMR	GSETPGATPGSKIWD
GPPSRKGSLSIEDTF	GGDSSASSPTEEEQE
GFGTSPLTPSARISA	RGLSRQETFDSETQE
TSHNSLTTPCYTPYY	NNLSRSNSDESNFSE
KTVNESASLRERIEF	SVIVADQTPTPTRFL
QQGVRKRTLLAKKKV	ADSEMTGYVVTRWYR
QPLESTQSQDF____	ISLDNPDYQQDFFPK
KTRKTTTTPGRKPRG	VEEEPLNSEDDVSDE
IGNVSASSPVQQGLG	EENKAPESEELEMEF
EAPERASSVYTRSTG	SKALRISTPLTGVRY
NVKSKIGSTDNIKYQ	SKRKGHEYTNIKYSL
QNKLKRQSHLLLQSS	APHSSSSSPSKDSSR
GVRRRRLSNVSLTGV	PGPQPPKSPGPHSEE
VFSVSKQSPPISTSK	QAGSHSNSFRLSNGR
AKFQSERSRARYEMA	ITLERGNSGLGFSIA
CGLARQNSTSLTGKP	PGIMRRNSLSGSSTG
GKLLRSHSQASLAGP	DPLLSSVSPGASKTS
QGLAERISVL_____	LSFISPPTPQPKTPS
SQRLTRYSQGDDDGS	ATLARRLSFIGTPYW
DDQEKHLSQEDNDLN	PVQPNPMSPQQHMLP
RETSKVIYDFIEKTG	EEVDLACTPTDVRDV
LGPGTRLSLARMPPP	QALQYSPYGSTLPAS
NMGLNPSSPNDPVTN	QECKRNLSDIDQSFN
SQRGRADTGLETSTR	VVKQEQLSPKKKENN
QVPQRRGTPPLTPGR	EEEGGASSDATEGHD
HGSGWAETPRTDRGG	ESERGSGSQSSVPSV
EKKQITTSPITVRKN	PKPPPAASPGVRAGH
KTSDIFGSPVTATSR	HDHTGFLTEYVATRW
NYLRRRLSDSNFMAN	YDTDYRHSYEYQREN
SAIRRASTIEMPQQA	GILYRTHSDQFLVAF
TSWRRTNSDSALHQS	TAEKRVATPVDWKDG
VPSGRKGSGDYMPMS	AKRHRALSQAAVEEE
SRSHSPSSPDPDTPS	RHLRSAGSRLTLSGR
VLPSISLSPGPQPPK	VDSEGHLYTVPIREQ
MKAQAYQTGKDISTN	PRLRSVSSYGNIRAV
AAPPPPSSPLPSKST	RSLSRSISQSSTDSY
APMAPGRSPLATTVM	NKPKKPLTSSSAAPQ
GPGAPPGSQPDYSAA	GLRKRTSSIADEGTY
RHADAEMTGYVVTRW	EDDPEATYTTSGGKI
CRLNRSDSDSSTLSK	GGGDEPGSPAQGKRG
TYVDPHTYEDPNQAV	PEGSPSKSPSKKKKK
NDMKVRKSSTPEEVK	VSYARPSSEVIKDAN
EVAEEAQSGGD____	___MKALSPVRGCYE
RLPGRSTSLVEGRSC	MLREMRGSITFKIVP
ASSLSESSPPKAMKK	CRLNRSDSDSSTLSK
LLSARNTSLNPQELQ	STLYRTQSSSNLAEL
EDQAVTEYVATRWYR	PRRRRTPTPPPRRRT
NSQPNRYTNRVVTLW	FPFRNLGSPTQVISK
VHPATPISPGRASGM	SCPSFSASSEGTRIK
SLQLGAVSPGTLTPT	PQTPRPRSRSPSSPE
EEEEIRVSINEKCGK	KITSLSSSLDTSLDF
APPRRKGSQITQQST	KTSSRRSSMSMEETE
LAKAQETSGEEISKF	PISQRRPSQNAISFF
PAMLHLPSEQGAPET	ERPQIGGTIKQPPSN
SSSSDEEYIYMNKVT	TFFGRRKSRQGSLAM
RFRDRSFSEGGERLL	ARLVPIDTPNHLQRQ
EVAEEAQSGGD____	PPKRSCPSFSASSEG
PQATRQTSVSGPAPP	TFPAQSLSPEPLPQE
LSLDRSGSPMVPSYE	QGTLQTRTQEGSLSA
GPGDTTSTFCGTPNY	LRGAQAASPAKGEPS
SSEPVGIYQGFEKKT	YLRPRIPSPIGFTPG
GTPRSNHSAQDSAVE	LSPFRRHSWGPGKNA
QRMVRLSSSDSIGPD	EPPDHQYYNDFPGKE
REDSARVYENVGLMQ	GGPATPLSPTRLSRL
AAEERRKSHEAEVLK	PTMRPSMSGLHLVKR
EPPPRPKTPEIFRAL	NQGGFGNSRGGGAGL
KLRRRTFSLTEVRGQ	TAAAIGATPRAKGKA
DSRSHQNSPTELNKD	SLVIRSPSLLQSGAK
PSSDSLSSPTLLAL_	KKMNRSVSLTIY___
GRLPNNSSRPSTPTI	GRELRRMSDEFVDSF
RSLRKINSAPPTETK	ANLLSGKSPRKSAEP
LSDSRTLSSSSMDLS	RGLKRSLSEMEIGMV
HSTPPSAYGSVKAYT	QDTQRRTSMGGTQQQ
GVEKCSDSQSWEDIA	GGVKRSLSEQPVMDT
ATRKRRWSAPESRKL	FTATEPQYQPGENL_
TVDSQGPTPVCTPTF	GYFSSSPTLSSSPPV
SSSASAATPSKKKSL	TTSHGQSSQGIVEET
GFSKHIQSNLDFSPV	PSRPGYPSPRSSEGF
GETRFTDTRKDEQER	KVIYSQPSARSEGEF
QTVRRSPSADQSLED	KWRMMSLSQSRSSKS
QPLSKSSSSPELQTL	EPPDHQYYNDFPGKE
EEEDEALSPAKGQKP	EPGTAADSQQIHEEK
KYELFKSSPHSLFPE	PQKTRRTSSEQAVAL
PDCRRTISAPVVRPK	ESERGSGSQSSVPSV
KLQEMEGTVKSKYKA	REFNSYGSRRGNDAV
SRAAVVTSPPPTTAP	TPRLRSVSSYGNIRA
ERMKRRSSASVSDSS	RNYNKQASEQNWANY
KKRARRGSSSDEEGG	PGIHLERSQASTTVD
PFGSRRSSAIGIENI	QGLPVPGSPGGQKWV
GVTRSASSPRLSSSL	ELPRRVNSASSSNPP
SSSPNNLSPTGWSQP	TPPRKSASLSNLHSL
NSQPNRYTNRVVTLW	WILGRKYSIFTEKDE
IRSKPPYTDYVSTRW	_MFGRKRSVSFGGFG
CFTIENKTPQGREYG	GIMRRGESLDNLDSP
KGFNGCDSPEPDGED	AAEERRKSHEAEVLK
IGLNQPSTPTHAAGV	FRLRRAASALLLRSP
KKYSSQTSQDSGNYS	ASSKRMLSPANSLDI
RPLNRTQSAPLPQST	PHVLEALSPPQTSGL
ETQRRRLSPPSSSAA	SITSPPLSPALPKYK
TQQQTRISASSATRE	PQVRVGGSSVDLHRF
SSRRRAISETEENSD	AAERPGGTPTPVIAY
RGTASRSTFHGQPRE	LDGEVTPYANTNNNA
QRPSSRASSRASSRP	VPPLPKVTPTKELQQ
RSKAIHSSDEDEDED	GTRSRSHTSEGTRSR
KVLLRRKSELPQDVY	SRVPEIISPTYRPIG
ASARAGETRFTDTRK	SGIVTNGSFSSSNAE
RSTFRGPSPEPPPSP	PPTKFFVSTPSQPSC
AYTPRSLSAPIFTTS	GRDSRSGSPMARR__
GGASSDATEGHDEDD	PAARPPASPSPQRQA
GLEKTQTTPNGSLQA	SPGGPQLSPQLPRNS
VNKVRRVSFADPIYQ	ASPQSPESVDLVNEE
KPDYRRWSAEVTSST	SFKLSGFSFKKNKKE
TSDEKVDYVQVDKEK	RAPSRKDSLESDSST
EAMNYEGSPIKVTLA	IPTLNRMSFSSNLNH
YGPRPEEYEFLTPVE	EAEAEASSPKGKFSL
GFGTSPLTPSARISA	MERRRITSAARRSYV
TRLDRTGSSPTQGIV	NTLKRVSSLAGFTDC
ADSEMTGYVVTRWYR	TGYEKNMTPGQNREQ
SPERRCRSVELDLNQ	EDQPRCQSLDSALLE
VGVLCTDSQGLNLGC	GRAKGSETPGATPGS
PINGSPRTPRRGQNR	PRTDKPYSAKYSAAR
SEGTRSRSHTSEGAH	TLEERMKSTEVLPEK
PKRRRASSLSRDAER	LDIPTGTTPQRKSYL
LPIQPALTPRKRATV	AAEAAPPTQEAQGET
YGPRPEEYEFLTPVE	HEILCKLSLEGDHST
AQVSRRISFSASHRL	YDERPGPSPLPHRDR
SQLSFRRSPTKSSLD	CIPTAGMSPSRSNTI
VNVIPPHTPVRTVMN	VRRPRSRSRDSGDEN
LKATVTPSPVKGKGK	SSGARRPSLDSMENQ
TLKDQLIYNLLKEEQ	GSRVRVDSTAKVAEI
MKSRRPKSSLPPVLG	SSSNRPFTPPTSTGG
TAPAETATPAPVEKS	LREKRRSTGVVNIPA
KLIDRTESLNRSIEK	NEYLRSISLPVPVLV
GLETRRLSLPSSKAK	GTARRTGTPSDPRRR
RLHLPRASAVALEVQ	NRMGQAGSTISNSHA
IPEPAHAYAQPQTTT	FGYGGRASDYKSAHK
TPPVRSLSTTNSSSS	KDGTKRKSLSDSESD
AEGSHSNSPTNMAPS	MRQSRRSTQGVTLTD
TAANSRDTIFQKERF	LPNNTSSSPQPKKKP
TTADGKVYVTAESRF	MEGYRAPSRQDVYGP
KEVPRRKSLVGTPYW	KLACRTPSPARPALR
QQATTGVSQETSENP	RRTDALTSSPGRDLP
PHGPRSASVSSISLT	LDLSPLATPIIRSKI
CNLSRVDSTTCLFPV	ISLDNPDYQQDFFPK
LSGSKTNSPKNSVHK	FTEKIMATPEQVGKM
AVVKRMQSLQLDCVA	PSPEPPPSPLQVPTY
PVPSRTNSFNSHQPR	PSVNPSISPAHGVAR
AGLQRSASSSWLEGT	GTLRTSISVERQIHK
GRAKGSETPGATPGS	RNLARALSTDCTPSG
RSGQRRHTLSEVTNQ	PSGSQRPSVSDDTGC
SFRRRHNSWSSSSRH	EKENGFSSPPQIKDE
GHITTTPTPTQFLCP	YNRTRRISQTSQVSV
KPGLGEGTP______	CNLSRVDSTTCLFPV
GSVQNPVYHNQPLNP	KDDSIISSLDVTDIA
DDYPGSYSPQDPSAG	KTGRRKRSAKPETVI
AKRKRKNSTGSGHSA	NQGGFGNSRGGGAGL
PTQQYAKSLPVSVPV	DSFETQRTPRKSNLD
ILTTMLATRNFSGGK	SGIYPPGSPGK____
GGSDKLASPMKPVPG	SRASSRASSRPRPDD
ATLARRLSFIGTPYW	SGKFRRGSGSACSLL
SAIRRASTIEMPQQA	KNENTEGSPQEDGVE
GPVKKTRSIGSAVDQ	RAGETRFTDTRKDEQ
VADERVDYVVVDQQK	FHPNVSSSHENLEPE
VITIDPASPQSPESV	VVLCSCPSPSMVRTQ
LQTSKYFSPPPPARS	SFLYRSDSDYDMSPK
LAEAALESPRPALVR	LNSQKQLSACEDGED
PAPPEPGSPAPGEGP	PSLQRSVSVATGLNM
AKKIKLQTPNTFPKR	QDEYSRRSYSRFEEE
SSEPVGIYQGFEKKT	QPIHDSKSPGASNLK
RSLSRSMSQEAQRG_	NRYGMGTSVERAAAS
NYALKMNSPSQSSPG	SSAQQNGSVSDISPV
IENEEQEYVQTVKSS	LRETNLDSLPLVDTH
LSVSRPQTGLSFLGP	AAEAAPPTQEAQGET
ASARAGETRFTDTRK	RRTDALTSSPGRDLP
APGPQDIYDVPPVRG	SPRAILGSYRKKRKN
KIEYYRNTGSISGPK	LGSASTSTPGRRSCF
EENKAPESEELEMEF	AAVSKKASPEAASTP
WSENKKLSLDTDARF	DRSNDKVYENVTGLV
TRSVSSSSYRRMFGG	DPQQLQLSPLKGLSL
GGHGSRHSLASTDEK	PRPSPLPSPQPAPRR
NVDRGAGSIREAGGA	SAEEAPLYSKVTPRA
TVNQSLLSPLVLEVD	TPGQLLKTWCGSPPY
GPGAPPGSQPDYSAA	KLAVGRHSFSRRSGV
PGKALVATPGKKGAA	KTLGRRDSSDDWEIP
EYYRNTGSISGPKVN	TPLSQTRSRGSTNLF
GYFSSSPTLSSSPPV	AVGTKRGSDELFSTC
EAPERASSVYTRSTG	PQSSSPVYGSSAKTS
TPHYGSQTPLHDGSR	GAGGRRLSSFVTKGY
SPVSRTPSLPAVDTS	TIKQEPVSPKKKENA
QVPQRRGTPPLTPGR	KALGERVSIL_____
WRAARMKSLEQDALR	EPTAPALSPRSSFAS
LRLDPTLSVDDLANS	NIPVRSNSFNNPLGN
VTQVSSAYQKTVPVE	GEDSVSGSQRISSIY
PSVNPSISPAHGVAR	HGMDRVGSEIERMGL
ANLNRSTSVPENPKS	GYFSSSPTLSSSPPV
TGGGGQESQPSPLAL	PISDEDRTPRKRISK
RGPAYGLSREVQQKI	PTKFFVSTPSQPSCK
PPINGSSTPNPKIAS	RGPAYGLSREVQQKI
EEEDEALSPAKGQKP	GQVPRTWSEKDLREL
ETPRVHISSVRSGYS	KPDYRRWSAEVTSST
AFGGGLLSPGPEAT_	MQCTLRNSQVLDEDN
TAANSRDTIFQKERF	VELKRAVSREDSARP
KTVEGAGSIAAATGF	GCRRRHSSETFSSTP
TRLRRTESVPSDINN	KRSKAIHSSDEDEDE
ADALKLRSPRGSPDG	GGFIRRVTNDARENE
TTGTKSNTPTSSVPS	RDCSRRSSPVYVGRV
ELFDDPSYVNVQNLD	QPLESTQSQDF____
APLATMESLSDTESL	SCPSFSASSEGTRIK
RGAPPRRSSIRNAHS	KVSNLQVSPKSEDIS
NYALKMNSPSQSSPG	PPRRRPESAPAESSP
ADAEMTGYVVTRWYR	NFANFSAYPSEEDMI
ESENSGDSGYPSEKR	TGDRNNSSCRNYNKQ
ITETESPYQELQGQR	EEDGGTVSQEEEDRK
RSGPRAPSPTKPLRR	GSSTRKDSIPQVLLP
ARQSRRSTQGVTLTD	IDQGDLMTPQFTPYY
TYHSRDESTDSGLSM	LNSQKQLSACEDGED
GKGHDGLYQGLSTAT	PAMLHLPSEQGAPET
SPTPAPFSPFNPTSL	WTRSRRKTGTLQPWN
GRDCSRRSSPVYVGR	IATEHIPSPAKKVPR
VGNGSSRYSPSQNSP	PQVLAQPSTSRKRPR
RTPATKRSFSKEVEE	QANEQSVTPQRRSCF
SALNRTSSDSALHTS	LRKTRDQYLMWLTQK
KLLQSAKTILRGTEE	RIPNYQLSPTKLPSI
HTSEGTRSRSHTSEG	REFNSYGSRRGNDAV
PAPVPAGTPAPPGPA	TTPGPSLSQGVSVDE
STVSFNPYEPELAPW	SSRLRSCSVTDAVAE
LREKRRSTGVVNIPA	PPLRRSPSRTEKQEE
QRVPSYDSFDSEDYP	TLDNGGFYISPRSTF
YSSSLPSSPNVGHRE	SCPSFSASSEGTRIK
GILYRTHSDQFLVAF	GVRLLQDSVDFSLAD
SRIPEPESPAKPNVP	RFRKRTHSAGTSPTI
DTDMKRLSMEIEKEK	MARQRRASLSCGGPG
APLATMESLSDTESL	VYQVSRTSGGAGGLG
TKGSGLGSPTSSFNS	DFRSRTNSNASTVSG
AGLQRSASSSWLEGT	STPVRSVSENSLVAM
DDQEKHLSQEDNDLN	RSGQRRHTLSEVTNQ
EKLDQPVSAPPSPRD	GTEPEPVYSMEAADY
KKERRVGTPQSTKKK	KKICTLPSPPSPLAS
CIAGSPLTPRRVTEV	GLINKKCYEMASHLR
PEFDDSDYDEVPEEG	PKLARQASIELPSMA
TRLRRTESVPSDINN	SQRGMTVYGLPRQVY
NLQQAIVTPLKPVDN	DGVYTGLSTRNQETY
PDCRRTISAPVVRPK	TPDKVQMTWTREKLI
EPRSRHLSVSSQNPG	RLPSSPVYEDAASFK
GVEKCSDSQSWEDIA	SSNSDGISPKRRRLS
QFRRRAHTFSHPPSS	KYRDRYDSDRYRDGY
KPIVRSVSVVTGSEQ	NSLISSDYELLSDPT
SITSPPLSPALPKYK	KGFRRAVSELDAKQA
TIKQEPVSPKKKENA	YKPPAQKSIQEIQEL
APPVRMSSTIFSTGG	RTDALTSSPGRDLPP
RSPQPVPSPRPQSQP	PMVPRQASFFPPPVP
LERGRKVSIVSKPVL	PGLEVPSSPLRKAKR
LTQYHGGSLPNVSQL	VKKSIRDTPAKNAQK
RLRAESPSPPRLLAA	NSLISSDYELLSDPT
GPGAPPGSQPDYSAA	SPRRRAASMDNNSKF
LGFRPEYSASQLKGF	GATTTAPSLSGKGNP
SSNDSRSSLIRKRST	YSTFLTSSPIRSRSP
PGIHLERSQASTTVD	LTQYHGGSLPNVSQL
SSCCSDPSKPGGNVE	PGQEREGTPPIEERK
CTTSFSTSPPSQLSS	APGVVMASSPALPTQ
LENDFFNSPPRKTVR	EKKSLTIYAQVQKPG
TLDNGGFYISPRSTF	MDLEKTRSERGDGSD
LLEDGSESPAKRICP	EDKYRRASEELDGLF
PQATRQTSVSGPAPP	RDRVRSMSGGHGLRV
_MFGRKRSVSFGGFG	RPLNRTQSAPLPQST
GLRQPSPSHDGSLSP	EPGTAADSQQIHEEK
TGVLLPSSPEAEVPG	SHWQQQSYLDSGIHS
SPGYEPRSPGYESES	GLEKTQTTPNGSLQA
SKVPKSWSFGDRSRA	FRLRRAASALLLRSP
YPGSYSRSPAGSQQQ	RRKMKKTSTSTETRS
GGASSDATEGHDEDD	EESVVRESKSFTRST
GDEEVPRSPFKVKVL	SPKRRRLSSSLNPSK
SSRRRAISETEENSD	PEPSFSEYASVQVPR
QALSRKASAVNMEKF	STLYRTQSSSNLAEL
LEGQEDHYNNLSASK	RSRTASGSSVTSLDG
LSKWRMMSLSQSRSS	PSLEPQKSLGDEGLN
GAPPRRSSIRNAHSI	SEMKYLGSPITTVPK
RMKGISRSLESVLSL	LPTPTKMTPRSRILV
SSLRRHGSMVSLVSG	AHPSQAPSPNQPTKH
HGHVRSLSERLLQLS	GGTGKTLSMENIQSL
TGGGGQESQPSPLAL	GLEKTQTTPNGSLQA
VKSKYKASITALEAK	KGLVSPQSPQKSDCQ
LTPMFVETQASQGTL	QQRKALLSPFSTPVR
STIIRSKTFSPGPQS	SMRPDVSSPPSSSST
DPQQLQLSPLKGLSL	SGVTKAISSPTVSRL
LKATVTPSPVKGKGK	QERVRKTSLDLRREI
NIHIKDASQTTLLDL	RPSGRRESLTSFGNG
EGEESRISLPLPNFS	TRHEAGRSPVDSLSS
ATPQRSGSVSNYRSC	FVSHSHISPIKPTEA
KEKFRSDSITNMLDT	KDSKPSSTPRSKGQE
SSAQQNGSVSDISPV	GLINKKCYEMASHLR
DDQEKHLSQEDNDLN	RSHSESASPSALSSS
GPSSAPATPTKAPYS	SSGTRRVSFADSFGF
KKDTETVYSEVRKAV	QLSKIKYSGGPQIVK
DMTLPGISPPPEKQK	LNSQKQLSACEDGED
GTGEEPGSQGLNGEA	LAMSPLPTAETPKPL
GQTVDDPYATFVKML	KKSIMVQSPEKAYSS
TQQQTRISASSATRE	GLPERSVSLTGAPES
MILIQDGSQNTNVDK	NPGGRPITPPRNSAK
LRPSTSRSLYASSPG	QSSSKKSSSVHSIPS
EGDDRPESPEYSGGN	RSRTRTDSYSAGQSV
MYLSPVRSPKKKGST	VGVLCTDSQGLNLGC
GQLVGLNSPNSILKA	ADSEMTGYVVTRWYR
ARFAVAYSPARDAGN	REFNSYGSRRGNDAV
GYGDRTSTFCGTPEF	LSTTPSESPRAQATS
GPETPAISPSKRARP	YQEKVHMTWTKDKYM
KDGTKRKSLSDSESD	KNIVTPRTPPPSQGK
LERGRKVSIVSKPVL	RARPRKISSPTGSKD
FSLKTPDSPPTPAPL	GGRSRSGSIVELIAG
YETADGGYMTLNPRA	VESQKRDSFHRSSFR
TPMYGSQTPLQDGSR	QMKAKQLSAQSYGVT
IVLQKYHTINGHNAE	GPFRRSDSFPERRAP
MQDNSGTYGKIWEGS	AGVTRRASDPAQAAD
DPLPPVFSGTPKGSG	RPLIKAPSQLPLSGS
VADERVDYVVVDQQK	GVTKAISSPTVSRLT
GSPLKAYTPVVVTLW	GEVVRCLSEQSVAIS
VKRVLEKSPGKLLVK	GLRKRTSSIADEGTY
KQSVRLISLCQRLSR	RAANLWPSPLMIKRS
RVSSYRRTFGGAPGF	DNTPHTPTPFKNALE
TPRPRSRSPSSPELN	QANEQSVTPQRRSCF
SFRRRHNSWSSSSRH	NRMGQAGSTISNSHA
GPVKKTRSIGSAVDQ	FTPSGILTPHALGSR
SLPLTPESPNDPKGS	PTQQYAKSLPVSVPV
GDHPRQDSMDFSNEW	SPLERQNSSSGSPRM
KVSNLQVSPKSEDIS	NRPLLRNSLDDLVGP
TPLSQTRSRGSTNLF	TGTTVPESIHSFIGD
NPFSNGGSPAAEAVS	NDMKVRKSSTPEEVK
NMLNRRDSSASTISS	RAGETRFTDTRKDEQ
PQTVVMTSPVTLTSQ	GMYDGPVYEVPATPK
KKYSSQTSQDSGNYS	LKSTLAMSPRQRKKM
KKEESEESDDDMGFG	GSPARSSTPLHSPSP
PTMRPSMSGLHLVKR	VFKRRRRSSSVVSAE
TFLPVPEYINQSVPK	SSSLGRVSPPPPSDT
RVSIRLPSTSGSEGV	SSATLLNSPDRARRL
RIDHYRHTAAQLGEK	FTYFSSLSPMARKIM
PPLPGALSPLYGVPE	SQRGRADTGLETSTR
KYESDEDSLGSSGRV	CTERFVCSPDEVMDT
SQLSFRRSPTKSSLD	SSATLLNSPDRARRL
QKQRSAGSFKRNSIK	DAEEEIGTPRKFTRD
NDMKVRKSSTPEEVK	SRGSPRYSPRHSRSR
EVRERRRSYLTPVRD	SNGHITTTPTPTQFL
SSPTLSSSPPVLCNP	SLVDKENTPPALSGT
DDQEKHLSQEDNDLN	ASLGRRASFHLECLK
DSPSDGGTPGRMPPQ	EPPDHQYYNDFPGKE
TTAVEIDYDSLKLKK	IVSSPLNSPLDRSGI
LFITEEDYQALRTSI	FLMECRNSPVTKTPP
TRLRRTESVPSDINN	LPTTVPESPNYRNTR
EDINKRLSLPADIRL	DMTLPGISPPPEKQK
LTPKAVGTPGGGGGG	STSTESSSQDVESTF
SAVRLRSSVPGVRLL	GGTPRKASGPPVSEL
SVDARALTQTGGPHV	RPVSSAASVYAGAGG
EFRPRSKSQSSSNCS	PISDEDRTPRKRISK
VAKLLEGTGSEASST	QARPGPQSPGSPLEE
KILIASPSPTHIHKE	QESGLHLSPTAAEAK
IRPRRRSSCVSLGET	GLGSPLPSPRASPRP
ESAPAESSPSKIMSK	LKPLKNASDGALMDD
GGMTRRNTYVCSERT	GDHPRQDSMDFSNEW
LTSVSRGSSLKILSK	RNGPLNESQEDEEDS
PGEAEPLTPTYNISA	GAGGRRLSSFVTKGY
DTDMKRLSMEIEKEK	DPGSAAPYLKTKFIC
GLETRRLSLPSSKAK	AEGSHSNSPTNMAPS
QGPTPVCTPTFLERR	VDPGERLYDLNMPAY
FPLRKTVSEPNLKLR	HTDSRKDSPPAGSPA
TPRPRSRSPSSPELN	IAPSTNSSPVLKTKP
SQKVVVTTPLHRDKT	QSSSKKSSSVHSIPS
MQDNSGTYGKIWEGS	RRKLRPGSGGEKPPD
AQPPRTQTPPLGQTP	VEEEPLNSEDDVSDE
HYRYSDTTDSDPENE	RRDRQAFSMYEPGSA
KSPEKRSSLPRPSSI	VEQELPSSPKQPICF
TPHYGSQTPLHDGSR	LGLRKTGSYGALAEI
VQGQVPISPEPLQRP	QGMTAYGTRRHLYDP
EDINKRLSLPADIRL	SKALRISTPLTGVRY
TSVSRGSSLKILSKG	YFAKALESPERPFLA
SMGTLRTSISVERQI	RHTDDEMTGYVATRW
PQPSRRGSDSSEDIY	SSGYFSSSPTLSSSP
KPIVRSVSVVTGSEQ	QIRKRRPTPASLVIL
RPMRKSFSQPGLRSL	PKRERPTSPAPHRPP
LSDSRTLSSSSMDLS	PGYTRKLSAEELERK
PLLREETYDVPPAFA	LKRNRYLSFHFKSGS
AKKIKLQTPNTFPKR	YQEKVHMTWTKDKYM
LDIEQFSTVKGVELE	_____MASGVAVSDG
KKGSEQESVKEFLAK	PPTVPNDYMTSPARL
KESESTNSVRLML__	YIEDEDYYKASVTRL
AALRQLRSPRRAQAP	RGGPISFSSSRSGRR
QESGLHLSPTAAEAK	DFNRRADSLQKNQDL
KNPQEGLYNELQKDK	DGSGSPHSPHQLSSK
MPWPEPQSPRVLPNG	AFRCRSISVSEHVVR
SLETLRNSSPEDLFD	PATPKTTTPPSSPPP
KLRRRTFSLTEVRGQ	SSSNRPFTPPTSTGG
PRGMGPGTPAGYGRG	LQTVIRTSPSSLVAF
PPPEQCLSDDEITMM	IDENCLLSPLAGEDD
PAPPEPGSPAPGEGP	AKRRRLSSLRASTSK
DTLPRTPSYSISSTL	SPSRLSKSQGGEEEG
GAEASARSPRSYLVA	RMKDRKFSWGQQRTN
NPLLRKESAPPSLRR	EEKERTFSFCGTIEY
STRPRSLSLQPQLTQ	DIKSNNWSLEDVTAS
ERYSSSGSPANSFHF	SETVSEASPGSTASQ
_____MASGVAVSDG	NIHIKDASQTTLLDL
IDVPKPGSPEPQVSG	SKAQQGLYQVPGPSP
MFVETQASQGTLQTR	AGSTISNSHAQPFDF
RGLSRQETFDSETQE	PPTVPNDYMTSPARL
KRRLRKNSSRDSGRG	CFTIENKTPQGREYG
WTRSRRKTGTLQPWN	SSQNPPPSPMPGRIA
DSFETQRTPRKSNLD	KKICTLPSPPSPLAS
SSSASAATPSKKKSL	NMLNRRDSSASTISS
EFEELTMSQKNGGNV	DETERAYSFCGTIEY
PAKAANRTPPKSPGD	KRAATKKSRNDLIHA
DASSQDCYDIPRAFP	HKYQRSSSSGSDDYA
KYRDRYDSDRYRDGY	SGGARGGSGGFGDEC
VFIDQNLSPGKGVVS	PPGDYSTTPGGTLFS
EEERIPATPVVIPMK	LRASTSKSESSQK__
LTQYHGGSLPNVSQL	TAQMITITPPDQDDS
RLPEASQSPLVLKQA	SSAQQNGSVSDISPV
NSKYNAESTERESQD	ALPRRSTSPIIGSPP
PLLREETYDVPPAFA	PAPARPRSPSQTRKG
SALNRTSSDSALHTS	FVQLRRKSDLETSEP
RGLSRQETFDSETQE	AETSKLIYDFIEDQG
PKRSSVVSPSHPPPA	RGGPISFSSSRSGRR
NNTSTDGSLPSTPPP	TKIQRMPSESAAQSL
LSGSKTNSPKNSVHK	RRGGRRRSRSPDRRR
ESENSGDSGYPSEKR	QERVRKTSLDLRREI
LAEGTPRSNHSAQDS	TVPESIHSFIGDGLV
TTAVEIDYDSLKLKK	VGVLCTDSQGLNLGC
HQLFRGFSFVATGLM	QPLTVPVSPKFSTRF
TPMYGSQTPLQDGSR	KRRLRKNSSRDSGRG
YETADGGYMTLNPRA	GGHGSRHSLASTDEK
SKRKGHEYTNIKYSL	DVLQRPLSPGNSESL
KELEKRASGQAFELI	PRKQPPVSPGTALVG
QGPSQTSTPTDVTAI	ATPQRSGSVSNYRSC
SVAGSPLSPGPVRAP	RLDRTGSSPTQGIVN
KQVTCENSPKSPKVT	GHGVRRASDPVRTGS
LDEVVLLSPVPELRD	RMKGISRSLESVLSL
QGCSREASPSRLSVA	RKLRRRKTISGIPRR
GRRSPTSSPTPQRRA	APGPTPASPRPASPC
QECKRNLSDIDQSFN	GNETGLITPNKHGLL
DQEWESPSPPKPTVF	KDSKPSSTPRSKGQE
GVVSESDSPVKRPGR	AGSTISNSHAQPFDF
ALDCSQVSPPRPATS	KRPLRAPSPEPAAPR
IENEEQEYVQTVKSS	FPFRNLGSPTQVISK
KVAASPKSPTAALNE	SNLKRTASNPKVENE
DEPPMEASQSHLRNS	AFRRRANTLSHFPIE
ILDLISESPIKGRAQ	LVDSVAKTIDAGCKP
ATLARRLSFIGTPYW	PQVRVGGSSVDLHRF
EPICSVNTPREVTLH	APLSRSISTVSSGSR
TRLSRSRTASLTSAA	TNTSKTVSFEALPIM
SFQQRHESLRPAAGQ	GFGTSPLTPSARISA
_MASRGATRPNGPNT	ILSNNNTSENTLKRV
EYRRRRHTMDKDSRG	DEICIAGSPLTPRRV
SVDARALTQTGGPHV	DGGERRPSSTSVPLG
KTLGRRDSSDDWEIP	LGSASTSTPGRRSCF
LSAPRRYSSSLSPIQ	FDFPKTPSSQNLLAL
ESENSGDSGYPSEKR	GSVPLSSSPPATHFP
LQGGSAGSPARFTID	SRASSRASSRPRPDD
LDDYREESEEYMAAA	ALDCSQVSPPRPATS
ATPQRSGSVSNYRSC	PKPPPAASPGVRAGH
QLHRRSNSCSSISVA	SEESRPYTNKVITLW
TTLAGPLTPPVKHFQ	DRKVKAKSIVFHRKK
DTRQIQPSPPWSYDQ	DDYPGSYSPQDPSAG
YMEDSTYYKASKGKL	RRTSEEDTPKKKKHK
LERGRKVSIVSKPVL	LSVSRPQTGLSFLGP
PTQALPASPALKNKR	KITLDNAYMEKCDEN
RLIKEDVYLSHDHNI	SNSQKYMSFTDKSAE
EPTKRMLSFQGLAEL	GTARRTGTPSDPRRR
FPFRNLGSPTQVISK	SSSNRPFTPPTSTGG
KQSVRLISLCQRLSR	NQGETPTTEVPAPFF
KWRMMSLSQSRSSKS	VSSPVLFSPVGRRSS
RRASQKLSSKSIMDP	KITLDNAYMEKCDEN
RSRTASGSSVTSLDG	RIPGGNIYISPLKSP
LCFPENETPPEGKNM	LRKTRDQYLMWLTQK
VGGLSPDTPEEKIRE	AGVTRRASDPAQAAD
RPNPCAYTPPSLKAV	FSLLRGPSWDPFRDW
IAKRRRLSSLRASTS	IDQGDLMTPQFTPYY
PAMRRSLSVEHLETK	VAFSEITSPSKRSQP
TRLRRTESVPSDINN	ASPSRPESPRPPFDL
EGPTRRLSLPGQLGA	CLKLQPLSPVPSDIE
LRTFRSLSTTNVFAC	VGNGSSRYSPSQNSP
RFTYRSDSFENPVLQ	PLEDTVLSPTKKRKR
RRTSEEDTPKKKKHK	PTAENPEYLGLDVPV
DVLQRPLSPGNSESL	FRLRRAASALLLRSP
ADAKRIPSIVSSPLN	LREKRRSTGVVNIPA
KRSFAPSTPLTGRRY	RMKDRKFSWGQQRTN
SGDKDHLYSTVCKPR	TGDRNNSSCRNYNKQ
ATPSRKRSVAVSDEE	GKVMPTKSPPPPGGG
KTMIRKRSFGNPFEG	RRTDALTSSPGRDLP
PGASKTSSRRSSMSM	SGIVTNGSFSSSNAE
SAKLLGMSFMNRSSG	GLINKKCYEMASHLR
LSLDRSGSPMVPSYE	YLSELPPTPLHVSED
PSSSEIFTPAHEENV	AGERRKGTDVNVFNT
LRPSTSRSLYASSPG	DAEEEIGTPRKFTRD
STRSVSSSSYRRMFG	EEWDPEYTPKSKKYF
WSENKKLSLDTDARF	LFMDDDSYSHHSGLE
IRPRRRSSCVSLGET	ESEGLLGTEGPLEEE
RNEEENIYSVPHDST	AFRRRANTLSHFPIE
RPRERHPSWRSEETQ	IPTLNRMSFSSNLNH
TAEKRVATPVDWKDG	VFKRRRRSSSVVSAE
RMKDRKFSWGQQRTN	PIVSRTRSWDSSSPV
QEENLEASGDYKYSG	DASQRRRSLEPAENV
PAPVPAGTPAPPGPA	DKMKKSKSVKEDSNL
LDLSPLATPIIRSKI	SPRRRAASMDNNSKF
VEFQRAQSLLSTDRE	AQPPRTQTPPLGQTP
KTHSVPATPTSTPVP	EEEISAMYSSVNKPG
KPIVRSVSVVTGSEQ	ETPDQVGSQRFSVNM
GHGVRRASDPVRTGS	TGDRNNSSCRNYNKQ
RNVLTEESVVRESKS	ETLPISSTPSKSVLP
KTSQLGDSPFYPGKT	SSMSSCGSSGYFSSS
NKAKRSLTSSLENIF	DSHKRKGSPCDTLAS
HHKIKTGSPGSEVVT	QRLSSAHSMSDLSGS
SEKPSADYVLSVRDT	PHRSTPESRAAVQEL
RSLEVWGSQEALEEA	KWRMMSLSQSRSSKS
GRRSPTSSPTPQRRA	AVPEASASPKQRRSI
QLIIEDPYYGNDSDF	RRLRRSHSGPAGSFN
EPMRRSVSEAALAQP	EEPPDHQYYNDFPGK
GPSSAPATPTKAPYS	EPSTIARSLPTTVPE
IPTSAPVYQQPQQQP	RPSSRASSRASSRPR
QYSQQQNSPQKHKNK	TPRLRSVSSYGNIRA
ISYTPPESPVPSYAS	EIEKLGRSIVSSPQG
SFRARSTSLNERPKS	PTKFFVSTPSQPSCK
SFRARSTSLNERPKS	PPINGSSTPNPKIAS
QGVVMAASPGSLHSP	LLRNLMPSFIRHGPT
RRTDALTSSPGRDLP	ETPRARHTLDELNPQ
CFSSRRSSEASQAEG	KGFRRAVSELDAKQA
IERLRTHSIESSGKL	LEQLTGQTPVFSKAR
PASSAKTSPAKQQAP	_MSRRRHSDENDGGQ
GPRLVIGSLPAHLSP	GGVKRSLSEQPVMDT
QTVPEARSRDATPPV	FKKSFKLSGFSFKKN
LFMDDDSYSHHSGLE	PGYTRKLSAEELERK
RIDFIPVSPAPSPTR	VPSGRKGSGDYMPMS
VKRERTSSLTQFPPS	RSLRKADTEEEFLAF
_MSTRSVSSSSYRRM	FEKLDRASPDLWPEQ
RPLSRTQSSPLPQSP	SRCTSVSSLDSFESR
KKYSSQTSQDSGNYS	GRRSPTSSPTPQRRA
TPSPSNETPKKKKKR	GPPSRKGSLSIEDTF
YDGERKKTLCGTPNY	AKKIKLQTPNTFPKR
NREKVAASPKSPTAA	SAVRLRSSVPGVRLL
EENKAPESEELEMEF	APGVVMASSPALPTQ
ELQFRRLSQEQVDNF	LVDSVAKTIDAGCKP
SKLPLTRSHNNFVAI	LRKTRDQYLMWLTQK
ENPPNKMTQEKLEES	KVIYSQPSARSEGEF
APRRRSPSPTPTPGP	CEGLIVRSATKVTAD
AGSLGPGSPVRAGAS	TQRASRRSDSASSEP
QRVDPNGYMMMSPSG	DVSPYSLSPVSNKSQ
VESQKRDSFHRSSFR	RLLRRSRSGDVLAKN
APFARRPSVHSDLMY	PVYSPPGSPPPGDPR
KRSFAPSTPLTGRRY	SKLPHSQSSPTVSST
EHIQRRLSLQLPILH	PTWKEPVSPMELTGP
LRGNVVPSPLPTRRT	QAGSHSNSFRLSNGR
PPILAPLSPGAEISP	GKGHDGLYQGLSTAT
DGSGSPHSPHQLSSK	YSTFLTSSPIRSRSP
RHRLRWHSFQSSHRP	AMEPGNGSLDLGGDS
RGLPSTASGRLRGTQ	IYISPLKSPYKISEG
LDLSPLATPIIRSKI	SLLGRSGSYSYLEER
SSYSVPRTPDDFLNS	VSGSHQGSIQELSTI
SSKIMSQSQVSKGVD	SSSSPPGTPSPADAK
SMMHRQETVECLRKF	ISGQLVDSIAKTRDA
QNKLKRQSHLLLQSS	LPTTVPESPNYRNTR
NKTENGLTPKKKIQV	VTRTRSLSACNKRVG
SPGYEPRSPGYESES	KDEKKEESEESDDDM
NPLLRKESAPPSLRR	SEESRPYTNKVITLW
KQSVRLISLCQRLSR	AGTAGALTPQHVRAH
QRVDPNGYMMMSPSG	IDLKRGGSSDDRQIV
RGPAYGLSREVQQKI	EPGTAADSQQIHEEK
QKRVPNAYDKTALAL	CADVPLLTPSSKEMM
SLETLRNSSPEDLFD	FSDSTSKTPPQEELP
AIDAKVHSPSGALEE	SSSLGRVSPPPPSDT
GPSSAPATPTKAPYS	SLRLFSLSNPSLSTT
YFAKALESPERPFLA	ARIIGEKSFRRSVVG
NIKRKVTSVSTLKSE	PSKKRCNSIAALKAT
VEVDAAVTPEERHLS	NHPPRKISTEDINKR
PRTSPIMSPRTSLAE	SAVRLRSSVPGVRLL
ADQSLEDSPSKVPKS	RPLIKAPSQLPLSGS
MEPAPARSPRPQQDP	PKLGRRHSMENMELM
GEVVRCLSEQSVAIS	PQWNESFTFKLKPSD
KTLGRRDSSDDWEIP	DEDYEEDTPKRRGKG
WLDDLLASPPPSGGG	STCQRANSLGDLYAQ
NYALKMNSPSQSSPG	MKSRRPKSSLPPVLG
EESVVRESKSFTRST	NNSSRPSTPTINVLE
SSGSPANSFHFKEAW	RSINKLDSPDPFKLN
GEDSLEQSPLLEDKY	FTATEPQYQPGENL_
SFRARSTSLNERPKS	ARFAVAYSPARDAGN
TPTKAPYSPTTSKEK	SGTPSSASPALSRRG
DYYPEEMSPPLMNSV	STSTESSSQDVESTF
QEASRPNSPQLTPTA	KGFRRAVSELDAKQA
PTQQYAKSLPVSVPV	RSHSESASPSALSSS
PVVFTVGSPPSGSTP	PGKRRTQSLSALPKE
VEDNDENYIHPTESS	TPRSRERSPSPLRGN
NIQENTQTPTVQEES	QECKRNLSDIDQSFN
ADQTPGATPKKLSSW	WILGRKYSIFTEKDE
APTATSYTPNLARGD	PRRRRTPTPPPRRRT
DSPSDGGTPGRMPPQ	SRASSRASSRPRPDD
KRPLPVESPDTQRKR	GGRSRSGSIVELIAG
GAHFSVSSLAEGSVT	TDVPRRISDDDTATS
LSDSRTLSSSSMDLS	QGGRRRHSSETFSST
YDGERKKTLCGTPNY	GIMRRGESLDNLDSP
SGRARTSSFAEPGGG	ERYSSSGSPANSFHF
PQATRQTSVSGPAPP	GSRHSLASTDEKREL
AGERRKGTDVNVFNT	NQGETPTTEVPAPFF
PGAGSLGSPASQRKD	MRQSRRSTQGVTLTD
AQPPRTQTPPLGQTP	LTSVSRGSSLKILSK
SPKRRRLSSSLNPSK	GIGAIGGTPPAFNRA
LSGSKTNSPKNSVHK	TELVEPLTPSGAMPN
IAKPIPQTPESAGNK	ATPQRSGSVSNYRSC
ASRPAGLSPTLTPGE	LNSQKQLSACEDGED
PRHSPSTSPRASVTE	PEKELPVSPGHRKTP
SVTPKTVTPASSAKT	RQADEEMTGYVATRW
SGIVTNGSFSSSNAE	VSKSQPVTPEKHRAR
QEENLEASGDYKYSG	TNTSKTVSFEALPIM
KNPQEGLYNELQKDK	YMPPDSSSPENKSLE
EEMPQVHTPKTADSQ	PREKRRSTGVSFWTQ
NAPTSHVTPSVKKRS	RALSRQLSSGVSEIR
ADAEMTGYVVTRWYR	QLSKWPGSPTSRSSD
DAVLPEQSPGDFDFN	EQKFRMLSQDAPTVK
ALTGRRNSAPVSVSA	ILDLISESPIKGRAQ
EHGGLIRSPRHEKKK	PSGSQRPSVSDDTGC
SVTPKTVTPASSAKT	KKICTLPSPPSPLAS
ASTGKSKSPCQTLGG	EDGGWEWSDDEFDEE
LPEIWPKTPSAAAVR	NLWKRRGSSGETLRY
GTPRSNHSAQDSAVE	SQTRSRGSTNLFSKL
EPMRRSVSEAALAQP	LRKTRDQYLMWLTQK
ESENSGDSGYPSEKR	RQRLTHLSPEEKALR
DPYEFLQSPEPAASA	RLKSHRSSFPVEQRL
SFKKQEKTPKTPKGP	RVCAKRVSTQEDEEQ
SNLKRTASNPKVENE	PAPARPRSPSQTRKG
IVINPNAYDNLAIYK	TAPLSPMSPPGYKLV
KSHSRQASTDAGTAG	DSPSDGGTPGRMPPQ
CEGRSAGSIPGERST	PQTPRPRSRSPSSPE
KPAQDPLYDVPNASG	LVEKLPDSPALAKKA
APRRRSPSPTPTPGP	PKRQKSGSQEDLGWC
AAAHRKGSSSNEPSS	ATLARRLSFIGTPYW
DRKVKAKSIVFHRKK	STSADNFSPDLRVLR
TPLSQTRSRGSTNLF	MRQSRRSTQGVTLTD
GFSKHIQSNLDFSPV	QDPVPKESPKSCFFD
QLLRRESSVGYRVPA	ELLLGRTSPSKNYNM
GGPTTPLSPTRLSRL	AKRHRALSQAAVEEE
ILSSPTKSPTKNAEL	LDIDETEYHADGGKV
TAEKRVATPVDWKDG	ITSTLASSFKRRRSS
IVHVRGDSETDLEAL	SIRPALNSPVERPSS
PKRRRASSLSRDAER	RLRKLPDSFFKPPEP
TRSQQQPTPVTPKKY	RSVQRVHSFQQDKSD
VIKPEACSPQFGKTS	AGSTISNSHAQPFDF
RLQERRGSNVALMLD	TSSSKIMSQSQVSKG
NQVTQRASRRSDSAS	SRSLYASSPGGVYAT
PGTALVGSQKEPSEV	EPGTAADSQQIHEEK
ESAPAESSPSKIMSK	LTPMFVETQASQGTL
QKQEKPRTPMPSSVE	FGESRASTFCGTPDY
SAYGGLTSPGLSYSL	SSNMKRLSPAPQLGP
RDCSRRSSPVYVGRV	TRQTPVDSPDDSTLS
EPPPRPKTPEIFRAL	GPPSRKGSLSIEDTF
EEQDRPRSPTGPSNS	NTFMRGGSSKDLLDN
NHPPRKISTEDINKR	LPPFEDESEGLLGTE
TKEDGHRTSTSAVPN	ITSEEERSPAKRGRK
VNQGEMSSPQRVTST	YHIHRRKSFDASDTL
VTQVSSAYQKTVPVE	RSKAIHSSDEDEDED
EEWDPEYTPKSKKYY	PVVFTVGSPPSGSTP
AHAWPSPYKDYEVKK	DHDKRAYSFCGTIEY
KKVSSTHYYLLPERP	TRGQPVLTPPDQLVI
TAAAIGATPRAKGKA	RAGETRFTDTRKDEQ
LRTFGHNTMDAVPRI	KKKSEPSSPDHGSST
SMMHRQETVECLKKF	SKALRISTPLTGVRY
APGPQDIYDVPPVRG	LNSPGPLSPSGMKGT
EGEESRISLPLPNFS	KTLGRRDSSDDWEIP
DQRQRSLSTSGESLY	QQATTGVSQETSENP
SQRGRADTGLETSTR	MARQRRASLSCGGPG
PRMKRASSLNFLNKS	QPLESTQSQDF____
NKPKKPLTSSSAAPQ	SQRQRSTSTPNVHMV
NVDRGAGSIREAGGA	LSDYRRLSESQLSFR
TGGGGQESQPSPLAL	LYDNRRRSAQWLDQE
RPLLRSMSAAFCSLL	EPPSPPQSPRVEEAS
SSRRRAISETEENSD	EGDDRPESPEYSGGN
NLEKQNHTPRKHHQH	LDPNYVLSSRVRTGR
EQGGAHFSVSSLAEG	EKLAKHESQQDYSKG
TFPAQSLSPEPLPQE	FGESRASTFCGTPDY
HSTPPSAYGSVKAYT	DELDQASTPTDVRDI
VLDAVPRTPSRERSS	KRRSARLSAKPPAKV
QDTQRRTSMGGTQQQ	APMAPGRSPLATTVM
CSKIGPPSPGDDEEE	PKRQKSGSQEDLGWC
SLAFEEGSQSTTISS	MPWPEPQSPRVLPNG
RFRDRSFSEGGERLL	EKPEKAKSPVPKSPV
TPESWRLTPPAKVGG	LRTFGHNTMDAVPRI
SGVKRSRSGEGEVSG	CADVPLLTPSSKEMM
EETRTPESQPDTPPG	HSQPAPGSVKAPAKT
EGPTRRLSLPGQLGA	KSRNEVVTPEKVCKN
KKGSEQESVKEFLAK	QHVRSHSSPASLQLG
PGKETNESPWRSDLL	KWRMMSLSQSRSSKS
TSVRRRTSFYLPKDA	EETGDTLYAPYSTHF
PPRKRLKSKGSDKDF	PSLNSAPSPFNPQGQ
HQQPQSSSPVYGSSA	LLSARNTSLNPQELQ
LDVQRVPSFESFEDD	IAPSTNSSPVLKTKP
MVGGKPGSFRVRASS	SPSALSSSPNNLSPT
IVLQKYHTINGHNAE	RSKSAPTSPCDQEIK
DGLRRAQSTDSLGTS	SRAAVVTSPPPTTAP
DASSQDCYDIPRAFP	QEENLEASGDYKYSG
VTHDLRVSLEEIYSG	HGGVTGLSQY_____
GEASSTTSPTEETTQ	TALYKSLSVPAASTA
NLMRLSQSIPFTPVP	DRAAKRLSLESEGAG
HGMDRVGSEIERMGL	LVDSVAKTIDAGCKP
RNTERTIYVRDPTSN	EAPERASSVYTRSTG
DGPQLPTSPRLTAAA	QGTLQTRTQEGSLSA
EYRSNMTSPTLLDAN	GIMRRGESLDNLDSP
SSSASAATPSKKKSL	REFNSYGSRRGNDAV
DKSTQTPSPPCQAFN	TPRLRSVSSYGNIRA
QMKAKQLSAQSYGVT	MDLEKTRSERGDGSD
SALNRTSSDSALHTS	LPSTNGQSPGKAIEN
LDESRHMTQEVVTQY	GIMRRGESLDNLDSP
PSPEPPPSPLQVPTY	GLEKTQTTPNGSLQA
RGAPPRRSSIRNAHS	LDGTSGFSPAPKLVE
KGAKVFGSLERGLDK	STAENAEYLRVAPQS
DIGVVEESPEKGDEI	RPLARVTSLANLISP
KRAGGANSNVFSMFE	RVKEEPPSPPQSPRV
LSTSSSSSPPGTPSP	SGLQSSRSNPSIQAT
QGKRNPKSPLACTNK	STGEQEISVGL____
PKRSSVVSPSHPPPA	GYGNPRNSPGLLVSP
PGLEVPSSPLRKAKR	PATRGLPSTASGRLR
EEYETPESPVPPARS	RRRRGAISAEVYTEE
AKRPRVGTPLATEDS	DAFHRKASSLDSAVP
TVPESIHSFIGDGLV	SFEVILKSPSDLSPE
QDEYSRRSYSRFEEE	ERAELNQSEEPEAGE
SPFKRQLSLRINELP	ERYSSSGSPANSFHF
TEVENGGSLGSKKGV	AVQSPRRSPRISFFL
RERSRTGSESSQTGT	RSAAASNYV______
KGHTRNKSTSSAMSG	QRVSDQNSPVLPKKS
PLPSGLLTPPQSGKK	RSLSRSMSQEAQRG_
LTLWTSDTQGDEAEA	LPIQPALTPRKRATV
TFNIKLSSPVKRPRK	FRLRRAASALLLRSP
RSLEVWGSQEALEEA	GAGGRRLSSFVTKGY
RSSGLRNSATGYRQS	DNTPHTPTPFKNALE
AGSLGPGSPVRAGAS	EGPPKRVSLVGADDL
DSREDEISPPPPNPV	KKRVRRSSFLNAKKL
QSRIRIDSLSAQLSQ	SAQSPCGSPGMKRTE
KTGRRKRSAKPETVI	RVKEEPPSPPQSPRV
KLRRRTFSLTEVRGQ	RDIHHIDYYKKTTNG
NSPLRENSFGSPLEF	VDPGERLYDLNMPAY
SLRLFSLSNPSLSTT	ASLKRSPSASSLSSM
KVLLRRKSELPQDVY	PRSGVRGTPVRQRPD
KIYEFPETDDEEENK	RDLELPLSPSLLGGP
LQNRNYPSQEELIKV	PGETPPLSPIDMESQ
LTEERDGSLNQSSGY	VSSPVLFSPVGRRSS
KPDYRRWSAEVTSST	KKFELLPTPPLSPSR
DNMIRRLSPAERAQG	GVVDSGVYAVPPPAE
PKRKRKNSRVTFSED	LNSQKQLSACEDGED
RQSPEDVYFSKSEQL	WKHERKLSSESQV__
AFAQRPSSAPDLMCL	AFSRVQIYHNPTANS
AKRRRLSSLRASTSK	NISSHNQSPKRHSIS
ETHQQVVSRIRAALN	FDFEGSLSPVIAPKK
SVDARALTQTGGPHV	ATIAKRKSFIGTPYW
NTLKRVSSLAGFTDC	GLEKTQTTPNGSLQA
RNVLTEESVVRESKS	YPGSYSRSPAGSQQQ
AGSLGPGSPVRAGAS	DTRSLEISQSYTTTQ
DEDYEEDTPKRRGKG	NRRIRTLTEPSVDFN
AAEAAPPTQEAQGET	KNIVTPRTPPPSQGK
EGSNPPASPLQDNLV	LRETNLDSLPLVDTH
QGLVGKPSQRNALSL	TQTLSPASPSQGVML
QRLFRSPSMPCSVIR	GVSDVPTSPTLQRPT
QNKLKRQSHLLLQSS	AYTPRSLSAPIFTTS
TSDEKVDYVQVDKEK	MPKLATQSNEITIPV
RQSPEDVYFSKSEQL	REGFGRQSMSEKRTK
KKRLRKPSREDDLLA	YRYPRPASVPPSPSL
TPHYGSQTPLHDGSR	NDMKVRKSSTPEEVK
STISGRLSPIMTEQD	AYMKRRHSSVSDSQP
NKSESVVYADIRKN_	SKSHRRTSLPCIPRE
IRRPRSLSSPTVTLS	VSSPVLFSPVGRRSS
RRLRRSHSGPAGSFN	SVPSAAVTPLNESLQ
RNVLTEESVVRESKS	KPAQDPLYDVPNASG
TFLPVPEYINQSVPK	EDGGDAPSPSKRPWA
SCMHRQETVDCLKKF	ALDFQPSSPSPHRKP
GKANRQVSITGFFQR	EQKFRMLSQDAPTVK
SSRSAPASPNHAGVL	QGGRRRHSSETFSST
ASPQSPESVDLVNEE	IPTLNRMSFSSNLNH
LIDRNQKSDKKPDRE	SQLSFRRSPTKSSLD
AGSLGPGSPVRAGAS	QDYKKRLSVELTSSL
PLHVRRSSDPALIGL	EQGGAHFSVSSLAEG
ESSPLPTSPKFLRQN	SQRQRSTSTPNVHMV
TTGTKSNTPTSSVPS	VTSVNQASTSRLEGL
AGQKTPDSGHVSQEP	LRETNLDSLPLVDTH
AEDLSGVSPVVCSKL	QGQRSDVYSDLNTQR
VHAPRRCSDGGAHGY	HDHTGFLTEYVATRW
GGRDGGSSLGFKRSY	PGKRRTQSLSALPKE
TVRSRHTSVVSSGPS	IPHDGNLYPRLYPEL
TLTAQKASEASKVHN	GTRSRSHTSEGTRSR
EPRSRHLSVSSQNPG	RSINKLDSPDPFKLN
KQSVRLISLCQRLSR	PGLGRKLSDFGQETS
SVIYHALSQKEANDS	SFHFKSGSLENVPNV
TRLRRTESVPSDINN	VKQFDASTPKNDISP
KIEYYRNTGSISGPK	PGQEREGTPPIEERK
RSEDARSSPSQRRRG	PGIMRRNSLSGSSTG
KKEESEESDDDMGFG	QMKAKQLSAQSYGVT
PPPLAPQSPQGGVMG	KKDTETVYSEVRKAV
ELQFRRLSQEQVDNF	TGSTPPVSPTPSERS
RYVLDDQYTSSSGAK	AVVKRMQSLQLDCVA
MWGRVPFSPGPAPPP	SMGTLRTSISVERQI
DSLSAQLSQLQKQLA	TPHLPPCSPPKQGKK
YETADGGYMTLNPRA	GIHSGATTTAPSLSG
ENSRPDSSLPETSKK	AGSTISNSHAQPFDF
RSHHAPMSPGSSGGG	DHYETDYTTGGESCD
GFGEYSRSPTF____	DDRQIVDTPPHVAAG
SEMKYLGSPITTVPK	SKQARANSFVGTAQY
EHGGLIRSPRHEKKK	SSGTRRVSFADSFGF
LEKLTLNSPIFDKPL	PGLGRKLSDFGQETS
AGRARSSTVTGGEEP	TSCASLDSPGRIKRK
REYQQRNSPGVPTGA	LETLRNSSPEDLFDE
GFSKNCGSPGSSQLS	PKLARQASIELPSMA
ADEEMTGYVATRWYR	GTRSRSHTSEGTRSR
MSRARIGSDPLAYEP	ASRFGLGSPLPSPRA
_____MASGVQVADE	AKRHRALSQAAVEEE
HHCKRYRSPEPDPYL	QDYKKRLSVELTSSL
TGTTVPESIHSFIGD	GTRSRSHTSEGTRSR
HRFRRQLSEPCNSFP	HSEGRLLSFLEQSEH
GPSSAPATPTKAPYS	KITSLSSSLDTSLDF
YDRLVDEYSLNAGKQ	IMSKHLDSPPAIPPR
KKDTETVYSEVRKAV	LYGSAPRTPSKRRGL
PRKQPPVSPGTALVG	RALLRKASSLPPTTA
VVQRSSLSRERGEKA	LRHRRSRSAGDRWVD
RSINKLDSPDPFKLN	IVLQKYHTINGHNAE
FSLKTPDSPPTPAPL	GILYRTHSDQFLVAF
GYGNPRNSPGLLVSP	KSSERPLSPKAVKGF
YQRQRRGSLFCPMPV	TLSIKKLSPIIEDSR
SEGTRSRSHTSEGAH	VLSRQITSPVSGING
VGMADANSPPKPLSK	ISQEEGSSQGEDSVS
IVHVRGDSETDLEAL	ENPPNKMTQEKLEES
DDTESLHSQGEEEFD	GKPVKTGSPTFVREL
QDEFEELTMSQKNGG	RFRKRTHSAGTSPTI
EEEEIRVSINEKCGK	SKDAKVPSPPPGHKW
FPLRKTVSEPNLKLR	GGRSREGTMELRTTP
NKPKKPLTSSSAAPQ	LPSTNGQSPGKAIEN
NLGADDGYMPMTPGA	EPPSPPQSPRVEEAS
IVINPNAYDNLAIYK	GFQHQRMTNGAMNVE
EEQDRPRSPTGPSNS	DLPQRKPSLVASKLA
GSLRRSGSFGKLRDA	QRVDPNGYMMMSPSG
GYDQRHGSPLPAGPC	VASPRRLSNVSSSGS
PVLRQSISFSGLPSG	SFEVILKSPSDLSPE
QRVDPNGYMMMSPSG	NDMKVRKSSTPEEVK
SQKGMSVYGLGRQVY	SITSPPLSPALPKYK
RDIHHIDYYKKTTNG	TTSTRTYSLGSALRP
LTNPPSLSPIRRKGK	PRLSRLATNTSAPDL
DTSYVIESDEDLEME	KESKLERTPQKNVQG
VPPSPSLSRHSSPHQ	MRRRKADSLEVQQMK
VSGSHQGSIQELSTI	QECKRNLSDIDQSFN
KGFNGCDSPEPDGED	EHIQRRLSLQLPILH
EPSTIARSLPTTVPE	QNRSGAMSPMSWNSD
SEKAVLTSQKSSEYP	GKGHDGLYQGLSTAT
RYRRRTQSSGQDGRP	YDTDYRHSYEYQREN
RLHLPRASAVALEVQ	KTSDIFGSPVTATSR
RALSNSVSNMGLSES	HYETDYTTGGESCDE
VFSVSKQSPPISTSK	GAHFSVSSLAEGSVT
RLRRRKDSAQDDQAK	VIEPLPVTPTRDVAT
RSRGRASSHSSQTQG	SGLARAASKDTISNN
DSFETQRTPRKSNLD	ESERGSGSQSSVPSV
KLRIRTPSGEFLERR	ETPRARHTLDELNPQ
LKPLKNASDGALMDD	IPEPAHAYAQPQTTT
PISQRRPSQNAISFF	VKHPGCTTPVTVKIP
EEWTRHGSFVNKPTR	SALNRTSSDSALHTS
LRPSTSRSLYASSPG	GSLKPGSSHRKTKKP
LGYRDSGYYWEVPPS	PARKLTATPTPLGGM
GVESKSLTPALCRTP	GQQPRVQSWSPPVRG
PTKFFVSTPSQPSCK	GTPTRKISASEFDRP
PPINGSSTPNPKIAS	GTPTRKISASEFDRP
AGTRRRESLGKKAKR	KIEYYRNTGSISGPK
ELRKTQTSMSLGTTR	GPPSRKGSLSIEDTF
RRSVRIGSYIERDVT	DWLQDRPSNREMPSE
KRSKIPRSQGCSREA	GDHPRQDSMDFSNEW
RALSNSVSNMGLSES	PEKKRRKSNTQGPAY
RTPGTPGTPSYPRTP	KDEKKEESEESDDDM
KRPLPVESPDTQRKR	HKLDVSRSPPLMVKK
SALNRTNSDSALHTS	ASRPAGLSPTLTPGE
GNDPLTSSPGRSSRR	RPLNRTQSAPLPQST
CFTIENKTPQGREYG	PIVSRTRSWDSSSPV
PQRERKSSSSSEDRN	TPLDGVSTPKPLSKL
TPLLSSLSATSNNST	KKDTETVYSEVRKAV
STIIRSKTFSPGPQS	KKTSGPLSPPTGPPG
MYGSGSRTPMYGSQT	MRHVSISYDIPPTPG
KIYEFPETDDEEENK	MCRLDIDSPPITARN
TALYKSLSVPAASTA	LNLQPGNSTKESEST
KLRRRTFSLTEVRGQ	SSRSAPASPNHAGVL
KYESDEDSLGSSGRV	TEKSHPRSPNVLSVA
LPPGDYSTTPGGTLF	GAEIITQSPGRSSVA
VPEMPGETPPLSPID	PPRRRPESAPAESSP
IERLRTHSIESSGKL	AIESTQSTPQKGRGR
RARRGSSSDEEGGPK	PVYSPPGSPPPGDPR
PKRSSVVSPSHPPPA	SFHFKSGSLENVPNV
ASSKRMLSPANSLDI	AVEEDAESEDEEEED
IPHDGNLYPRLYPEL	RVKEEPPSPPQSPRV
IVTSQLGTVNNIIQV	YLEMDLSSPQTRYIP
KNPQEGLYNELQKDK	LHIRSSMSGLHLVKQ
RSRSRSRSPGRPPKS	RMRGRLGSVDSFERS
KTIVLVPSPLGQQQD	EDKYRRASEELDGLF
EYRRRRHTMDKDSRG	YMPPDSSSPENKSLE
HYETDYTTGGESCDE	LTLWTSDSAGEECDA
PQTVVMTSPVTLTSQ	KDLGRSESLRVVCRP
RLPGRSTSLVEGRSC	DRRLQPSTPEKKGLF
NKLRRQHSYDTFVDL	TPTKAPYSPTTSKEK
KIYEFPETDDEEENK	GFSKNCGSPGSSQLS
SKILGETSLMRTLCG	TRSVSSSSYRRMFGG
AQNEATSTPHRIRRK	STRSVSSSSYRRMFG
VLSRQITSPVSGING	SSRRSSFSMEEGDVL
ADAEMTGYVVTRWYR	PSRPGYPSPRSSEGF
SVDARALTQTGGPHV	PGAGSLGSPASQRKD
LHMERVISYEEGKAL	AHPSQAPSPNQPTKH
RNTERTIYVRDPTSN	YRYPRPASVPPSPSL
LNPQWNESFTFKLKP	DEITEAKSGTATPQR
TLYDRYSSPPASTTR	RIPGGNIYISPLKSP
EEEGGASSDATEGHD	APPMRNTSTMIGAGS
RYHKRTSSAVWNSPP	PVLRQSISFSGLPSG
YPESTTGSPARLSLR	LRHRRSRSAGDRWVD
DGLRRAQSTDSLGTS	AMRFARRSVSDNDIR
SGLARAASKDTISNN	GEDSVSGSQRISSIY
PVHPKPLSPDSRASS	KELEKRASGQAFELI
MTTEQRRSLQAFQDY	DTRQIQPSPPWSYDQ
SAEEAPLYSKVTPRA	ESHPKPSSPRQESTR
GSVQNPVYHNQPLNP	PFRGRSRSAPPNLWA
LPGQMAGTPITPLKD	AQHVRSHSSPASLQL
RPRSRSYSSTSIEEA	GVVDSGVYAVPPPAE
YSSRTPGTPGTPSYP	AFVGHRDSMDLQRFK
VEVVSPATPVPSETA	PGIMRRNSLSGSSTG
SPTEDPRSPPACSSS	GTLRTSISVERQIHK
LLQFALESPAKSPAS	RYHKRTSSAVWNSPP
YQRQRRGSLFCPMPV	LHIRSSMSGLHLVKQ
NVRTATESFASDPIL	QGTLQTRTQEGSLSA
GRLNCSTSPEIFRKC	VFKRRRRSSSVVSAE
WRAARMKSLEQDALR	AVPEASASPKQRRSI
REDSARVYENVGLMQ	ESAPAESSPSKIMSK
HQLFRGFSFVATGLM	PVCEVSVTPKTVTPA
TKKVAVATPAKKAAV	IIGLQMGTNKFASQQ
RMRGRLGSVDSFERS	TLSEEASSQATLPNQ
QRVSDQNSPVLPKKS	DWLQDRPSNREMPSE
YLSSRRSSGISPCFS	GKPVKTGSPTFVREL
LDDYREESEEYMAAA	PPVQRLMTPKPVSIA
HRFRRQLSEPCNSFP	TTEGGSLTPVRDSPC
RTPGRPLSSYGMDSR	VCPDVPRTPVGKFLG
PEFDDSDYDEVPEEG	GDYEFLKSWTVEDLQ
GHGVRRASDPVRTGS	KWRMMSLSQSRSSKS
AKRKRKNSTGSGHSA	REYQQRNSPGVPTGA
YSYQMALTPVVVTLW	RSRTRTDSYSAGQSV
PSLNSAPSPFNPQGQ	LTSVSRGSSLKILSK
SVPSAAVTPLNESLQ	YSRASINSLLSDKRS
SEKPSADYVLSVRDT	ISGQLVDSIAKTRDA
TPLLSSLSATSNNST	VADERVDYVVVDQQK
QEQECPPSPEPTRKE	QGGRRRHSSETFSST
SVVRESKSFTRSTVD	EVYELLDSPGKVLLQ
PSSGDSSSPAGAPSP	HSEGRLLSFLEQSEH
GGPTTPLSPTRLSRL	EKIGEGTYGTVFKAK
HSSRRAKSVEDDAEG	GDYEFLKSWTVEDLQ
PLHVRRSSDPALIGL	EPPSPPQSPRVEEAS
QRPSSRASSRASSRP	QDEFEELTMSQKNGG
NTMPRPSTPLDGVST	RSAAASNYV______
NNLSRSNSDESNFSE	PSGSQRPSVSDDTGC
SNSGRARSDPTHQHR	YQRQRRGSLFCPMPV
TPLHRDKTPLHQKHA	LELVRKWSLNTYKCT
LSPSVLTTPSKIEPM	SQRQRSTSTPNVHMV
GVTRSASSPRLSSSL	RLDRTGSSPTQGIVN
APAPAEKTPVKKKAR	ITDESRGSIRRKNPA
SKLTHSLSTSDITAI	VCPDVPRTPVGKFLG
NKPKKPLTSSSAAPQ	PGLGRKLSDFGQETS
KDHSGSESPISDEEE	PISQRRPSQNAISFF
VLFDKVASQGEVVRK	GMAFRVPTANVSVVD
RARPRKISSPTGSKD	IIGLQMGTNKFASQQ
KSDGACDSPSSDKEN	YLGARLASFYERAGR
RRLSSSESPQRDPPP	KKLERNLSFEIKKVP
EPGTAADSQQIHEEK	LVKKKSNSISVGEFY
HHCKRYRSPEPDPYL	NPGGRPITPPRNSAK
SVIVADQTPTPTRFL	GMAFRVPTANVSVVD
GPSQRLGTPKSVNKA	SQIDVALSQDSTYQG
QERVRKTSLDLRREI	EDDDANSYENVLICK
IPKRLRRSLPPGLLR	RLIKEDVYLSHDHNI
LSTTPSESPRAQATS	TARREDPSFERYPKN
RHADAEMTGYVVTRW	NACTLTTSPRLPVF_
PSSGDSSSPAGAPSP	PQSSSPVYGSSAKTS
QFHSPVGSPLKSIQA	QECKRNLSDIDQSFN
KQSVRLISLCQRLSR	SFHFKSGSLENVPNV
QGKRNPKSPLACTNK	QKQRSAGSFKRNSIK
RRGGRRRSRSPDRRR	TYHSRDESTDSGLSM
PESPMLSSPPKKKDT	GFSKHIQSNLDFSPV
GSLRRSGSFGKLRDA	EVSIRVGSPQPSSSG
HKVQRSVSANPKQRR	APGVVMASSPALPTQ
ANLNRSTSVPENPKS	QMKAKQLSAQSYGVT
SPEHKELSNSPLREN	KRGFGFVTFDDHDPV
GLRQPSPSHDGSLSP	PRRVNSASSSNPPAE
AGVTRSASSPRLSSS	MDLEKTRSERGDGSD
KNPQEGLYNELQKDK	PRQEMGRSPVDSLSS
EEGFGSSSPVKSPAA	KKKDEGSYSLEEPKQ
SMMHRQETVECLKKF	TPAAIPATPVAVSQP
EQPPLQPSPVMTRRG	QRVKRTHSQGGYGSQ
PEPSFSEYASVQVPR	QLLRRESSVGYRVPA
GPGAPPGSQPDYSAA	TPAAIPATPVAVSQP
PKRSSVVSPSHPPPA	SPFKRQLSLRINELP
SPEHKELSNSPLREN	EEGTFRSSIRRLSTR
ILSSPTKSPTKNAEL	QEKSPGTSPLLSRKM
TSHNSLTTPCYTPYY	ESERGSGSQSSVPSV
EEEEIRVSINEKCGK	KIKQEVESPTDKSGN
QEEFKGFSYFGEDLM	QGQRSDVYSDLNTQR
KILIVTQTPHYMRRH	RVCAKRVSTQEDEEQ
PNPSTSASPKKSPPP	LRENSFGSPLEFRNS
KEKFRSDSITNMLDT	RQADEEMTGYVATRW
SQRLTRYSQGDDDGS	SEKPSADYVLSVRDT
ETPDQVGSQRFSVNM	ADQTPGATPKKLSSW
APGPQDIYDVPPVRG	ESERGSGSQSSVPSV
SPRAILGSYRKKRKN	KDLCRRASYISQDMI
SELSDTDSGCCLGQS	VLSRQITSPVSGING
VGGLSPDTPEEKIRE	NENQLLNSQDC____
RVKALPLSPRKRLGD	FVQKSMGSQEDDSGN
TLTAQKASEASKVHN	HQLFRGFSFVAITSD
KTLYSFFSPSPARKR	NHYYRNNSFTAPSTV
PGPQPPKSPGPHSEE	VRRPRSRSRDSGDEN
DSLSAQLSQLQKQLA	GHITTTPTPTQFLCP
TQRASRRSDSASSEP	KRGFGFVTFDDHDPV
GPGDTTSTFCGTPNY	QSPKRPRSPGSNSKV
DTDMKRLSMEIEKEK	LTDPRLLSPQQPALQ
AIDAKVHSPSGALEE	DNTPHTPTPFKNALE
GILYRTHSDQFLVAF	CNKTLAPSPKSPGDF
EHIQRRLSLQLPILH	LYDNRRRSAQWLDQE
KTMIRKRSFGNPFEG	TPEKTVDSQGPTPVC
STPKSKQSPISTPTS	FKLGGRDSRSGSPMA
PSSGDSSSPAGAPSP	RVRVRLLSGDTYEAV
SPFKRQLSLRINELP	PSADRDSSPTTNSKL
DSILRLQTWDEAVFR	TLDNGGFYISPRSTF
ISQEEGSSQGEDSVS	TPSPSNETPKKKKKR
RDRVRSMSGGHGLRV	GGSTPVLTPGKTPIG
NVKSKIGSTDNIKYQ	CIAGSPLTPRRVTEV
ASPEAASTPRDPIDV	SKMQQNGYENPTYKF
RQSPEDVYFSKSEQL	TDASRRSSEASQSDG
RRSVRIGSYIERDVT	KGGTPAGSARGSPTR
SGDSGYPSEKRGELD	YPESTTGSPARLSLR
TTAVEIDYDSLKLKK	YQRQRRGSLFCPMPV
LQTSKYFSPPPPARS	VSSPSSPSPPAQPGG
DLPQRKPSLVASKLA	VEQELPSSPKQPICF
KIYEFPETDDEEENK	SGASTGIYEALELRD
ISLDNPDYQQDFFPK	VPVNLLNSPDCDVKT
KALGERVSIL_____	LGDAKTNTFCGTPDY
RSPQPVPSPRPQSQP	LGDAKTNTFCGTPDY
RGSPHYFSPFRPY__	_____MASGVQVADE
DKRLSTHSPFRTLNI	SRRLRRVSLSEIGFG
GRLNCSTSPEIFRKC	AYMKRRHSSVSDSQP
SKLTHSLSTSDITAI	RKAGVGQSWKENSPL
HSEGRLLSFLEQSEH	TPDKITNSGQRRKKL
SEESRPYTNKVITLW	KIEYYRNTGSISGPK
TSEPVQLTPDDEDAI	RLFVENDSPSDGGTP
PRRRRTPTPPPRRRT	ATPGRGDTPGHATPG
RESSLSPSPASSISS	RGDGSGFSL______
GISSMSSSPSRETVG	TPDKVQMTWTREKLI
RAEERKASGPPKGPS	EYLKRYLSGADAGVD
PRIFQGYSFVAPSIL	RNGPLNESQEDEEDS
SPEHKELSNSPLREN	HSRSRSRSTPVRDRG
GRKSSTGSPTSPLNA	PPRKRLKSKGSDKDF
SAVRLRSSVPGVRLL	NQGGFGNSRGGGAGL
GDYEFLKSWTVEDLQ	GENPIYKSAVTTVVN
RLHLPRASAVALEVQ	GQKFARKSTRRSIRL
SLAFEEGSQSTTISS	EEDGGTVSQEEEDRK
LDEVVLLSPVPELRD	AFRRRANTLSHFPIE
PGPQPPKSPGPHSEE	QECKRNLSDIDQSFN
EKEEEDIYEVLPDEE	QQQPTPVTPKKYPLR
KKKKKKGSLDSDNDD	SRLSPPHSPRDFTRM
RDLELPLSPSLLGGP	TKRKRENSLQEDRGS
PALVRSASSDTSEEL	DPGSAAPYLKTKFIC
TYVDPHTYEDPNQAV	SQKVVVTTPLHRDKT
PELCGPGSPPVLTPG	KRRSARLSAKPPAKV
ASSKRMLSPANSLDI	RRQAERMSQIKRLLS
VHAPRRCSDGGAHGY	VAAKGKGSPQAQTVR
MWGRVPFSPGPAPPP	NSIRHNLSLHSRFMR
KSPEKRSSLPRPSSI	LQSASSHSPTPQRRP
YPGSYSRSPAGSQQQ	MTLTKSRSFTSSYAI
DPLLSPASPKRRRCA	TPKRRRASSLSRDAE
LSKWRMMSLSQSRSS	RGLPSTASGRLRGTQ
EPSTIARSLPTTVPE	GLETRRLSLPSSKAK
TPLHRRASTPLPLSP	NMDAPPLSPYPFVRT
ENYGRKGSASQVPSQ	LQAKPTSSPAKGPPQ
KGDKQVEYLDLDLDS	SGKFRRGSGSACSLL
GGRRRSRSPDRRRR_	FPFRNLGSPTQVISK
AAERPGGTPTPVIAY	SCPSFSASSEGTRIK
WLDDLLASPPPSGGG	FCLIPQQSINEAIRT
DKMRRASSYSSLNSL	SGSALLQSQSSTEDP
IGTAEPDYGALYEGR	DGSGSPHSPHQLSSK
PHKRRKTSDANETED	QSSDSLNSPTLLAL_
EGPPKRVSLVGADDL	RPLSRAQSSPASATF
RTPGRPLSSYGMDSR	LRPSTSRSLYASSPG
YIGRKKISPPTPKPR	QHVRSHSSPASLQLG
SGLSGRKSSTGSPTS	KDSKPSSTPRSKGQE
SSNASTISGRLSPIM	MTLTKSRSFTSSYAI
PVPSRTNSFNSHQPR	ARLVPIDTPNHLQRQ
NRRIRTLTEPSVDFN	GEDSVSGSQRISSIY
ENVKYSSSQPEPRTG	LSLDRSGSPMVPSYE
QPLTVPVSPKFSTRF	FNGGFGSSMDSKSSG
TAANSRDTIFQKERF	PRKQPPVSPGTALVG
GAEASARSPRSYLVA	QGTLQTRTQEGSLSA
GVESKSLTPALCRTP	LMEHHSGSQGPLLTT
EETGDTLYAPYSTHF	PATPKTTTPPSSPPP
AIKVEPASPPYYSEK	VGEEEHVYSFPNKQK
DWLQDRPSNREMPSE	ASLGRRASFHLECLK
NMDAPPLSPYPFVRT	RPLARVTSLANLISP
TSVSRGSSLKILSKG	PVYEVPATPKYATPA
GKRGGHSSVSTESES	VDSEGHLYTVPIREQ
KKRVRRPSESDKEDE	LTQSAPASPTNKGVH
VKQFDASTPKNDISP	VSGSHQGSIQELSTI
VSAGPRPSPLPSPQP	SPQVRTLSGSRPPLL
PHKRRKTSDANETED	AHPSQAPSPNQPTKH
QHVRAHSSPASLQLG	EESVVRESKSFTRST
AAPPPPSSPLPSKST	VRREVGDYGQLHETE
VPESSKISQENEIGK	LVVSRNLSPPNCTEL
SLESLYFTPIPARSQ	GVRRRRLSNVSLTGV
SSSSDEEYIYMNKVT	TKSSKSSTPVPSKQS
HSEGRLLSFLEQSEH	PGQEREGTPPIEERK
VKQFDASTPKNDISP	DTQIKRNTFVGTPFW
QEENLEASGDYKYSG	ENLLRTPTPPEVTKI
MAFSILNTPKKLGNS	VRRPRSRSRDSGDEN
SHSRQASTDAGTAGA	PKRLGAHTP______
LGDAKTNTFCGTPDY	LSEQNRASPLPSGLL
DDFADDISLLK____	LRRSQRKSGSELPSI
YACASPKTPIQAGGY	VEEEPLNSEDDVSDE
TDGSLPSTPPPAEEE	PALVRSASSDTSEEL
GVRRRRLSNVSLTGV	NLDNGGFYISPRITF
TKKVAVATPAKKAAV	GSVKRVTSGPSLGSL
KTLPRSSSMAAGLER	TGYEKNMTPGQNREQ
YPESTTGSPARLSLR	APRRRAASMDSSSKL
LSRSRTASLTSAASV	FQSTSVKSPKTVSPP
IGIPQFHSPVGSPLK	LRHRRSRSAGDRWVD
TDGILAGSQEHDPGQ	AAAFPTASPANKDVS
PSSSEIFTPAHEENV	LGDPAASSPPGERGR
YTATEGQYQQQP___	KLRIRTPSGEFLERR
NVKSKIGSTDNIKYQ	RGLPSTASGRLRGTQ
ESKSFTRSTVDTMAQ	VDPGERLYDLNMPAY
QQHSIYISPHKNGSG	SKMQQNGYENPTYKF
GLPERSVSLTGAPES	AECGLLLSPVSGDVH
ELPRRVNSASSSNPP	LEIVNHRSPSREKKR
QRVDPNGYMMMSPSG	LLEDGSESPAKRICP
GAEASARSPRSYLVA	DVVDADEYLIPQQGF
VAGQIRATQQQHDFT	YSTFLTSSPIRSRSP
AAPPAPPTPPPPTLP	NRYGMGTSVERAAAS
MGTNKFASQQGMTAY	PISDEDRTPRKRISK
TRLSRSRTASLTSAA	KYVKKETSPLLRNLM
GYGDRTSTFCGTPEF	KISEGLPTPTKMTPR
GPRGQLASPDAPGPG	KGEDLVGSLNGGHAN
QRVDPNGYMMMSPSG	AETAAADSEPDTDPE
PQRERKSSSSSEDRN	IQSNLDFSPVNSASS
ACTNFMMTPYVVTRY	SRAAVVTSPPPTTAP
DNTPHTPTPFKNALE	WILGRKYSIFTEKDE
PGKETNESPWRSDLL	RTRPRNGTLNKHSGI
LSTSSSSSPPGTPSP	TGTTVPESIHSFIGD
SEIISFKSMEDLVNE	HSSRRAKSVEDDAEG
PASSAKTSPAKQQAP	DTSYVIESDEDLEME
RSGPRAPSPTKPLRR	VRAIGRLSSMAMISG
CIAGSPLTPRRVTEV	LQDKLNESDEQHQEN
STTGLSATPPASLPG	GKIHRSATDADVVNS
KPAPRQVSLPVTKST	DIGVVEESPEKGDEI
DKSTQTPSPPCQAFN	TPPSAYGSVKAYTNF
ATIPRRNTLPAMDNS	PSLQRSVSVATGLNM
EKENGFSSPPQIKDE	IVLQKYHTINGHNAE
EPSTIARSLPTTVPE	TEVYESPYADPEEIR
LFMDDDSYSHHSGLE	VHAPRRCSDGGAHGY
LSLPRASSLNENVDH	RDSENLASPSEYPEN
NPLMRRNSVTPLASP	QGTLQTRTQEGSLSA
ARSSRPASPCNKRKY	LQARRRQSVLNLMTH
IDLKRGGSSDDRQIV	PQHVRAHSSPASLQL
DIPEKPKTPQQLWYT	ITETESPYQELQGQR
LNSQKQLSACEDGED	MEPERRDSQDGSSYR
TESITATSPASMVGG	NALIRHKSIAEVSQN
QMAEVLPSPRGQRVI	LYMGGHGSRHSLAST
APQTQHVSPMRQVEP	QGLPVPGSPGGQKWV
CRLNRSDSDSSTLSK	SVTPKTVTPASSAKT
QTVPEARSRDATPPV	GTMKRNATSPQVQRP
DTRQIQPSPPWSYDQ	PPTKFFVSTPSQPSC
LFMDDDSYSHHSGLE	TSWRRTNSDSALHQS
EGDDRPESPEYSGGN	QAGSHSNSFRLSNGR
LPPGLSASPQPSSVA	RGSSRLLSFSPEEFP
IENEEQEYVQTVKSS	SPGYEPRSPGYESES
SSRRRAISETEENSD	DTDMKRLSMEIEKEK
RGRKRFVSEGDGGRL	KTVSLTPSPTTQVET
SSRSAPASPNHAGVL	SSPTLSSSPPVLCNP
KTLKNIISPPWDFRE	MGTNKFASQQGMTAY
SFKLSGFSFKKNKKE	RLIKEDVYLSHDHNI
STPKSKQSPISTPTS	RALTEDSTQTSDTAT
SVAGSPLSPGPVRAP	_MERRRITSAARRSY
RNTERTIYVRDPTSN	VKKSIRDTPAKNAQK
KGGKMVGSPDTVGMN	PPTVPNDYMTSPARL
ATPGRGDTPGHATPG	LETLRNSSPEDLFDE
KLQPQEISPPPTANL	RSLRKADTEEEFLAF
LKASNGDTPTHEDLT	GGRDGGSSLGFKRSY
TRQTPVDSPDDSTLS	PGLGRKLSDFGQETS
QQSYKRKSEQEFSFD	RHLRSAGSRLTLSGR
QPFQRSISADDDLQE	GGQESQPSPLALLAA
RDCSRRSSPVYVGRV	APEKGLPTPQVLQRN
SPRRRAASMDNNSKF	SKSKAPGSPLSSEGA
FASDPILYRPVAVAL	REFNSYGSRRGNDAV
SRSKSLPSPHPVRYF	EKLAKHESQQDYSKG
YMPPDSSSPENKSLE	PISDEDRTPRKRISK
GARDRVRSMSGGHGL	DLEVLTSSPTRNLNG
KRKFAIGSAREADPA	GVSDVPTSPTLQRPT
RSRERSPSPLRGNVV	PAYSRALSRQLSSGV
SSSCGKDTPSKKRKL	PGLGRKLSDFGQETS
ITSTLASSFKRRRSS	SITSPPLSPALPKYK
SGLARAASKDTISNN	LSLDRSGSPMVPSYE
EPSTIARSLPTTVPE	SALNRTSSDSALHTS
IVSSPLNSPLDRSGI	ISQEEGSSQGEDSVS
YETADGGYMTLNPRA	EPSTIARSLPTTVPE
GKANRQVSITGFFQR	QAATSESSQSEASVR
RLPGRSTSLVEGRSC	SRRGQPASPSAHMVS
KEVPRRKSLVGTPYW	QATYFPPSPPSSEPG
VSSPVLFSPVGRRSS	LGLRRILSQSTDSLN
MVLSKANSQPSAGRA	KENIFGESRASTFCG
GPSQRLGTPKSVNKA	EEEISAMYSSVNKPG
AMEPGNGSLDLGGDS	KTVSLTPSPTTQVET
AGLQRSASSSWLEGT	TPLDGVSTPKPLSKL
EKIKRPRSSNAETLY	LRETNLDSLPLVDTH
TRLDRTGSSPTQGIV	SPSRLSKSQGGEEEG
APAPAEKTPVKKKAR	VPSGRKGSGDYMPMS
GGTPRKASGPPVSEL	EPRSGTNSPPPPFSD
KRAGGANSNVFSMFE	PGVELLLTPREPALP
VEVPAVQSPRRSPRI	GQQPRVQSWSPPVRG
SSGARRPSLDSMENQ	AGSTISNSHAQPFDF
SSGSPANSFHFKEAW	TPPSAYGSVKAYTNF
KLRIRTPSGEFLERR	VEGDAAETPPRPRTP
LTPMFVETQASQGTL	LSFISPPTPQPKTPS
STGEQEISVGL____	GLAKSFGSPNRAYTH
ECRRRAQSVSLEGSA	LNSPGPLSPSGMKGT
RVKALPLSPRKRLGD	QALQYSPYGSTLPAS
VGNGSSRYSPSQNSP	EDGGWEWSDDEFDEE
PAPVPAGTPAPPGPA	GNRSRSRTLSQSSES
SGRPRTTSFAESCKP	DSYSAGQSVEILDGV
EHIQRRLSLQLPILH	GGPTTPLSPTRLSRL
WRAARMKSLEQDALR	NKTENGLTPKKKIQV
FIFMRRSSLLSRSSS	RKKDEGSYDLGERKP
QNKLKRQSHLLLQSS	KEKFRSDSITNMLDT
EPSTIARSLPTTVPE	RRDPFRDSPLSSRLL
LCFPENETPPEGKNM	SELSDTDSGCCLGQS
FVQKSMGSQEDDSGN	AQGPLLPSPARGLKF
GREKRSNSQSYIGRP	NSLISSDYELLSDPT
TTEGGSLTPVRDSPC	DAFHRKASSLDSAVP
LSEQNRASPLPSGLL	PQVLAQPSTSRKRPR
GILYRTHSDQFLVAF	TGSTPPVSPTPSERS
GKANRQVSITGFFQR	LRRSQRKSGSELPSI
SCMHRQETVDCLKKF	KQKSAEPSPTVMSTS
EKKSLTIYAQVQKPG	KGGTPAGSARGSPTR
LDIEQFSTVKGVELE	SERKDELSDWSLAGE
QRVPSYDSFDSEDYP	EEVDLACTPTDVRDV
PSSHRRASPGLSMPS	YLGARLASFYERAGR
DVVDADEYLIPQQGF	KDEKKEESEESDDDM
CIAGSPLTPRRVTEV	DTRSLEISQSYTTTQ
SPKRRRLSSSLNPSK	TPLDGVSTPKPLSKL
YDERPGPSPLPHRDR	VHAPRRCSDGGAHGY
RPRSRSYSSTSIEEA	AAEAAPPTQEAQGET
AHKKTGTTVPESIHS	LRTFGHNTMDAVPRI
PKFKVKSSPLIEKLQ	SMSSCGSSGYFSSSP
EGDNGMDSDMEEEAD	INRERQKSLTLTPTR
DVVDADEYLIPQQGF	LPGQMAGTPITPLKD
HKYQRSSSSGSDDYA	FVQLRRKSDLETSEP
PQPREKVSSIDLEID	RSSGSTRSDGGAGRT
DTQIKRNTFVGTPFW	FASDPILYRPVAVAL
DIPEKPKTPQQLWYT	KDRRRKLSTVPKCFL
DCKLKRTSPTAYCDC	LPQNDDHYVMQEHRK
TQTLSPASPSQGVML	QGQRSDVYSDLNTQR
MAFSILNTPKKLGNS	SKMQQNGYENPTYKF
GFSKHIQSNLDFSPV	LPPFEDESEGLLGTE
CEGRSAGSIPGERST	RSERGDGSDVKEKTP
LREKRRSTGVVNIPA	TRKSAPSSPTLDCEK
RRPESFTTPEGPKPR	SVIYHALSQKEANDS
MRHVSISYDIPPTPG	HKLDVSRSPPLMVKK
RLIKDDEYNPCQGSK	KTRKTTTTPGRKPRG
STVSFNPYEPELAPW	SRSHSPSSPDPDTPS
DTSYVIESDEDLEME	RFARRSVSDNDIRKY
EFSSGAKSPSKSGAQ	TKRKRENSLQEDRGS
VHPATPISPGRASGM	EESVVRESKSFTRST
GAEASARSPRSYLVA	GSTKRRKSMSGASPK
NSKYNAESTERESQD	PSKKRCNSIAALKAT
GLGRSITSPTTLYDR	NRRIRTLTEPSVDFN
EQASVPLSPKKGSEA	KSPEKRSSLPRPSSI
SRVPEIISPTYRPIG	DAEEEIGTPRKFTRD
REDSARVYENVGLMQ	SSMSSCGSSGYFSSS
ELFDDPSYVNVQNLD	ATLARRDSLQKPGLE
LKATVTPSPVKGKGK	GSRHSLASTDEKREL
DNIPEMPSPKKMHQG	TSDEKVDYVQVDKEK
IEDLSQNSITGEHSQ	RGSSRLLSFSPEEFP
GSLRRSGSFGKLRDA	AHYSPRTSPIMSPRT
NSQPNRYTNRVVTLW	SGVTKAISSPTVSRL
PAPARPRSPSQTRKG	DHDKRAYSFCGTIEY
GYFSSSPTLSSSPPV	MLREMRGSITFKIVP
LMEHHSGSQGPLLTT	SVDDLANSGQVGTAR
SYKVRFNSVSSYSDS	KPFPAPQTPGRLQPA
RLRKLPDSFFKPPEP	STAENAEYLRVAPQS
NMGLNPSSPNDPVTN	LSPVRSRSLSFSEPQ
SIKSEPVSPSRERSP	RVSIRLPSTSGSEGV
PISQRRPSQNAISFF	TDNLLPMSPEEFDEV
HSTPPSAYGSVKAYT	RRFRRSQSDCGELGD
SPVSRTPSLPAVDTS	PGKRRTQSLSALPKE
HGRAREGSFESRYQQ	ARFAVAYSPARDAGN
PPTQKPPSPPMSGRG	LPPGDYSTTPGGTLF
VKQFDASTPKNDISP	SRVPEIISPTYRPIG
PELCGPGSPPVLTPG	DFRSRTNSNASTVSG
LERGRKVSIVSKPVL	QRVKRTHSQGGYGSQ
DPLPPVFSGTPKGSG	HKYQRSSSSGSDDYA
DGGERRPSSTSVPLG	SLVDKENTPPALSGT
PSSNKRPSNSTPPPT	KGDKQVEYLDLDLDS
PSFLRAPSWFDTGLS	PVVFTVGSPPSGSTP
ALQLPEPSPLRPKRE	REFNSYGSRRGNDAV
AVKDRAGSIVLKVLI	KLQIGPPSPGEAQGP
SMMHRQETVECLKKF	SAEEAPLYSKVTPRA
SYKVRFNSVSSYSDS	LAMSPLPTAETPKPL
NQGGFGNSRGGGAGL	ANLLSGKSPRKSAEP
KELEKRASGQAFELI	LQDKLNESDEQHQEN
AQNEATSTPHRIRRK	AKRHRALSQAAVEEE
PPPRRRRTPTPPPRR	LGLRRILSQSTDSLN
ELDELMASLSDFKIQ	SSPLSPLSPGIKSPT
PISQRRPSQNAISFF	MLREMRGSITFKIVP
AKRKRKNSTGSGHSA	LNSPGPLSPSGMKGT
PGIHLERSQASTTVD	DAEEEIGTPRKFTRD
KDHSGSESPISDEEE	NRPLLRNSLDDLVGP
PGEAEPLTPTYNISA	LEGQEDHYNNLSASK
VADERVDYVVVDQQK	DGGERRPSSTSVPLG
LDDYREESEEYMAAA	SFGLSAMSPTKAAVD
DIKSNNWSLEDVTAS	VIGLQMGSNRGASQA
RQKRSQGSSQFRSQG	TVPESIHSFIGDGLV
RRTSEEDTPKKKKHK	GYRQDDPSYRSFHSG
MIRRRRPTPAMLFRL	APPPGSCSPSLSPSS
ADALKLRSPRGSPDG	QIRKRRPTPASLVIL
RFIGSPRTPVSPVKF	ETHQQVVSRIRAALN
PAMLHLPSEQGAPET	TTPGPSLSQGVSVDE
LNGEASKSQEMVHLV	LSRSRTASLTSAASV
SAKPSSTTPRLSRLA	QESGLHLSPTAAEAK
RSSTPLHSPSPIRVH	PEFDDSDYDEVPEEG
REDSARVYENVGLMQ	TAEETGLTPLETSRK
SERKDELSDWSLAGE	STSPIIGSPPVRAVP
EPMRRSVSEAALAQP	EGSNPPASPLQDNLV
LPTPTKMTPRSRILV	VKLSSKLSAVSLRGI
SQRQRSTSTPNVHMV	QARAKTQTPPVSPAP
VNKVRRVSFADPIYQ	LRENSFGSPLEFRNS
KNTKKRHSFTSLTMA	ERGKLPESPKRAEEI
RPLLRSMSAAFCSLL	PARNRSASITNLSLD
RRKMKKTSTSTETRS	NACTLTTSPRLPVF_
ARIEEFVYEKLDRKA	SSYSVPRTPDDFLNS
QAQTRQASALIDRPA	PPKLACRTPSPARPA
GGDEIPFSPYRVRAV	SGDSGYPSEKRGELD
GKLLRSHSQASLAGP	GNDPLTSSPGRSSRR
AAPPPPSSPLPSKST	DRSNDKVYENVTGLV
SSRLRSCSVTDAVAE	LPTPTKMTPRSRILV
IGLNQPSTPTHAAGV	DDFADDISLLK____
TQSKPVSSPFPTKPL	KDLGRSESLRVVCRP
TASTRKVSLAPQANL	HLQQGSESPMMIGEL
SEKPSADYVLSVRDT	KGGTPAGSARGSPTR
YHIHRRKSFDASDTL	YIDAFSDYANFK___
PPPTRPVSPPQKAKE	ENVKYSSSQPEPRTG
PGSPPVLTPGSLPPS	TRHEAGRSPVDSLSS
KELEKRASGQAFELI	GTPGTPRSPPLGLIS
TFLPVPEYINQSVPK	GGEEETKSPPAEEAA
ISVISPTSPGALKDA	RGDGSGFSL______
SKLMRSASFNTDPYV	AFVGHRDSMDLQRFK
AQAQAASTPRKARAS	KKAAGGATPKKSAKK
AQKASEASKVHNEIT	KVEEPSIYESVRVHT
HGGVTGLSQY_____	GENPIYKSAVTTVVN
TRLSRSRTASLTSAA	IPHDGNLYPRLYPEL
QLHRRSNSCSSISVA	LGISRSKTPVDDPMS
GRNIIHGSDSVESAE	LNLQPGNSTKESEST
TRRTRTFSATVRASQ	SFEVILKSPSDLSPE
QGLVGKPSQRNALSL	MEGYRAPSRQDVYGP
GHITTTPTPTQFLCP	VEEEPLNSEDDVSDE
WKVGKLTSPGALLFQ	TALQRSLSELESLKL
QTVRRSPSADQSLED	TSCASLDSPGRIKRK
RDNRRSPSLERSYKK	CNLSRVDSTTCLFPV
LDESRHMTQEVVTQY	LFITEEDYQALRTSI
QQQGEDGSPQAHRRG	NLMRLSQSIPFTPVP
KALGERVSIL_____	__MSKSESPKEPEQL
KRIAKRRSPPADAIP	RSAIRRASTIEMPQQ
SPPSAGNSPSSLKFP	RNLARALSTDCTPSG
QATYFPPSPPSSEPG	DHSVRINSVGSTASS
GGTLFSTTPGGTRII	IEDLSQNSITGEHSQ
PTYTIPLSPVLSPTL	ERAELNQSEEPEAGE
VYFKPSLTPSGEFRK	QGLPVPGSPGGQKWV
YQRQRRGSLFCPMPV	MARQRRASLSCGGPG
DERVKEPSQDTVATE	VEVDAAVTPEERHLS
NPFSNGGSPAAEAVS	SNLTRSSSSDSIHSV
RLHLPRASAVALEVQ	EPTAPALSPRSSFAS
EKLFQGYSFVAPSIL	LSPAFDHSPNKIMTE
KDEKKEESEESDDDM	RSRSRHSSISPSTLT
GVPAEGRTPPPFPGE	VRSAFTTSTVVRMHV
GAPPRRSSIRNAHSI	KTLSSFFTPRKPAVK
SQRGRADTGLETSTR	SPSALSSSPNNLSPT
MIRRRRPTPAMLFRL	FVSHSHISPIKPTEA
APLNIPGTPVLEDFP	GTGEEPGSQGLNGEA
AIEPAPPSQGAEAKG	QPLSKSSSSPELQTL
SRRPRRRTFPGVASR	TPLSQTRSRGSTNLF
ALQQHRPSPELTLSQ	RMKDRKFSWGQQRTN
ESKSFTRSTVDTMAQ	FTEKIMATPEQVGKM
DKATQTLSPASPSQG	RALSRQLSSGVSEIR
HGSGWAETPRTDRGG	RPLGRTQSAPLPQNA
EETGDTLYAPYSTHF	KIEYYRNTGSISGPK
PAGSARGSPTRPNPP	YYRQRAHSNPMADHT
PRMKRASSLNFLNKS	ALDFQPSSPSPHRKP
ATRGRGSSVGGGSRR	YMEDSTYYKASKGKL
PKRRRASSLSRDAER	SSGVRAPSPAPSSVP
ILSNNNTSENTLKRV	SSQNPPPSPMPGRIA
PPPEQCLSDDEITMM	KKSIMVQSPEKAYSS
QNKLKRQSHLLLQSS	ATRGRGSSVGGGSRR
YSHKGHLSEGLVTKW	NALIRHKSIAEVSQN
VKRERTSSLTQFPPS	LPPFEDESEGLLGTE
AIEPAPPSQGAEAKG	PSSDSLSSPTLLAL_
EAEAEASSPKGKFSL	KKRLRKPSREDDLLA
SRGSPRYSPRHSRSR	VPVNLLNSPDCDVKT
PVPSRTNSFNSHQPR	KDGTKRKSLSDSESD
RNEEENIYSVPHDST	FGPRRGSSPRGAAGA
PSSGDSSSPAGAPSP	__MSKSESPKEPEQL
RVKALPLSPRKRLGD	IAEPMRRSVSEAALA
VRAIGRLSSMAMISG	CIPTAGMSPSRSNTI
VITARRPSVSENLYP	SFLYRSDSDYDMSPK
LLQFALESPAKSPAS	AETSKLIYDFIEDQG
KNENTEGSPQEDGVE	TTSTRTYSLGSALRP
KTHSVPATPTSTPVP	PGIHLERSQASTTVD
LRPSTSRSLYASSPG	SSNASTISGRLSPIM
AAGTQQPYTDGVRME	GFQHQRMTNGAMNVE
EPGPVPSSPSQEPPT	AHKKTGTTVPESIHS
FTATEGQYQPQP___	SKLPHSQSSPTVSST
GRELRRMSDEFVDSF	GGEEETKSPPAEEAA
SHWQQQSYLDSGIHS	DETERAYSFCGTIEY
ISLDNPDYQQDFFPK	SQRQRSTSTPNVHMV
PHGPRSASVSSISLT	RSRSRHSSISPSTLT
PPQTSGLSPSRLSKS	FSDSTSKTPPQEELP
SEEDRSKSAPTSPCD	NVNGRLPSLGNKEPP
VRREVGDYGQLHETE	SNSLKKSSAELKKIL
TPLLSSLSATSNNST	QALQYSPYGSTLPAS
VEVPAVQSPRRSPRI	LMEHHSGSQGPLLTT
QRMVRLSSSDSIGPD	LYGSAPRTPSKRRGL
CEGLIVRSATKVTAD	PHRSTPESRAAVQEL
GGSDKLASPMKPVPG	SSSSDEEYIYMNKVT
PRAFSSRSYTSGPGS	YDRLVDEYSLNAGKQ
RLSSLRASTSKSESS	KELQRQASPNIVIAL
AFVGHRDSMDLQRFK	ASTGKSKSPCQTLGG
PPTVPNDYMTSPARL	RAFAGPLSPAKAEDF
GPSQRLGTPKSVNKA	ISLDNPDYQQDFFPK
NVNGRLPSLGNKEPP	MYGSGSRTPMYGSQT
EPSTIARSLPTTVPE	PGGNIYISPLKSPYK
QRLGTPKSVNKAVSQ	RPLIKAPSQLPLSGS
SHWQQQSYLDSGIHS	SMSSCGSSGYFSSSP
LQAKPTSSPAKGPPQ	PAARPPASPSPQRQA
NENQLLNSQDC____	GGRSRSGSIVELIAG
TAADMYLSPVRSPKK	DIYSRRLSQETGLEI
GQHVVAGTPGRVFDM	KKGSEQESVKEFLAK
VTGDRNNSSCRNYNK	QVPQRRGTPPLTPGR
SMMHRQETVECLRKF	SVDDLANSGQVGTAR
ESKSFTRSTVDTMAQ	AKKAKADSPVNGLPK
DLVSFPSSPIMVDND	NRYGMGTSVERAAAS
HKYQRSSSSGSDDYA	LRKTRDQYLMWLTQK
LRLDPTLSVDDLANS	ARIIGEKSFRRSVVG
VKQFDASTPKNDISP	CNIKLLDSQSDQTSK
LSKWRMMSLSQSRSS	LEKLTLNSPIFDKPL
TASTRKVSLAPQANL	LPIQPALTPRKRATV
GAPPRRSSIRNAHSI	QRLSSAHSMSDLSGS
VGGLSPDTPEEKIRE	PKRERPTSPAPHRPP
GFSKHIQSNLDFSPV	MEPAPARSPRPQQDP
LAKAQETSGEEISKF	SSSSRSRSFTLDDES
KQVTCENSPKSPKVT	EHIQRRLSLQLPILH
PPPRRRRTPTPPPRR	TDASRRSSEASQSDG
PSSGDSSSPAGAPSP	DKMKKSKSVKEDSNL
SFQQRHESLRPAAGQ	KYVKKETSPLLRNLM
AEDLSGVSPVVCSKL	QGTLQTRTQEGSLSA
PHGPRSASVSSISLT	AGYVPIRTPARKLTA
DVSPYSLSPVSNKSQ	KENIFGESRASTFCG
APASPVQSPAKEAET	GLETRRLSLPSSKAK
MRLCLAHSPPVKSFL	NNIRKALSFDNRGEE
SKLTHSLSTSDITAI	KKICTLPSPPSPLAS
KRTSSPRSPPSSSEI	RASSRASSRPRPDDL
VAGQIRATQQQHDFT	VSGSHQGSIQELSTI
LEGQEDHYNNLSASK	KPFPAPQTPGRLQPA
APLNIPGTPVLEDFP	GGFIRRVTNDARENE
PEASKASSRRSSFSM	SETVSEASPGSTASQ
KQEKTPKTPKGPSSV	GQAGSTISNSHAQPF
SNSSPRHSEAATAQR	LNLQPGNSTKESEST
RQPSPSPSPTERAPA	RKRRRTNSSSSSPVV
RDTYSDRSGSSSPDS	SEKPSADYVLSVRDT
RLLRRSRSGDVLAKN	EEWDPEYTPKSKKYF
SDLPVPRTPGSGAGE	SSGTRRVSFADSFGF
TTADGKVYVTAESRF	NEYLRSISLPVPVLV
AGTAGALTPQHVRAH	PIVSRTRSWDSSSPV
PGIHLERSQASTTVD	QPIHDSKSPGASNLK
PPILAPLSPGAEISP	VAPERQPSWDPSPVS
EQPPLQPSPVMTRRG	QKTPLSQSMSVLPTS
ETPRARHTLDELNPQ	KPIFRVESQKRDSFH
MILIQDGSQNTNVDK	RNYGYNPSPVKPEGL
KAPEKRASPSKPASA	KVEEPSIYESVRVHT
QQEGGFASPRTGKGK	RALSRQLSSGVSEIR
SNSQKYMSFTDKSAE	PSVNPSISPAHGVAR
VSKSQPVTPEKHRAR	QMKAKQLSAQSYGVT
CSKIGPPSPGDDEEE	ASSKRMLSPANSLDI
KKKKKKGSLDSDNDD	IDETTELSS______
HMTNNKGSAAWMAPE	KNSDLLTSPDVGLLK
LMEHHSGSQGPLLTT	GARDRVRSMSGGHGL
MDLEKTRSERGDGSD	STSTESSSQDVESTF
LTNPPSLSPIRRKGK	MSRARIGSDPLAYEP
RPLGRTQSAPLPQNA	PAPPEPGSPAPGEGP
DKSTQTPSPPCQAFN	GVEKCSDSQSWEDIA
KDGTKRKSLSDSESD	LTPKAVGTPGGGGGG
TLEERMKSTEVLPEK	EYMHRRQTFIDNTDS
RVSSYRRTFGGAPGF	TAADMYLSPVRSPKK
FSQARSSSTGSSSST	FRLRRAASALLLRSP
PLKTGEQTPPHEHIC	KLRRRTFSLTEVRGQ
WTRSRRKTGTLQPWN	MARQRRASLSCGGPG
FKTEGPDSD______	NRYGMGTSVERAAAS
SGKMRPRSLEVTIST	GVRLLQDSVDFSLAD
ETHQQVVSRIRAALN	ATPGRGDTPGHATPG
EQASVPLSPKKGSEA	SATSTSASPTLRVGE
IGTAEPDYGALYEGR	PPRKRLKSKGSDKDF
PVHPKPLSPDSRASS	GGRSRSGSIVELIAG
EYYRNTGSISGPKVN	SPPIKKYSPPSPGVQ
SSRLRSCSVTDAVAE	KALGERVSIL_____
KENSPCVTPVSTATH	QIRKRRPTPASLVIL
RRGLAPNTPGKARKL	VRREVGDYGQLHETE
SRRPRRRTFPGVASR	KRPLPVESPDTQRKR
EQNWANYSAEQNRMG	LALHIRSSMSGLHLV
DSHKRKGSPCDTLAS	KKICTLPSPPSPLAS
GYGDRTSTFCGTPEF	VSHWQQQSYLDSGIH
TEDTAEYSPFKGGYT	PQATRQTSVSGPAPP
ANASRARSEQFINLR	SCPSFSASSEGTRIK
IDETTELSS______	DHYETDYTTGGESCD
AGSLGPGSPVRAGAS	VNKVRRVSFADPIYQ
ISYTPPESPVPSYAS	VRRPRSRSRDSGDEN
_____MASGVQVADE	PAPPEPGSPAPGEGP
PQSSSPVYGSSAKTS	PREKRRSTGVSFWTQ
PVHPKPLSPDSRASS	YIGRKKISPPTPKPR
EETRTPESQPDTPPG	NQGETPTTEVPAPFF
YQRQRRGSLFCPMPV	IKKYSPPSPGVQPFG
SEKPSADYVLSVRDT	FCLIPQQSINEAIRT
GRLPNNSSRPSTPTI	QLHRRSNSCSSISVA
RSVQRVHSFQQDKSD	RLPEASQSPLVLKQA
DNIPEMPSPKKMHQG	RRDRQAFSMYEPGSA
SQLSFRRSPTKSSLD	YSRASINSLLSDKRS
SPTEDPRSPPACSSS	KEKFRSDSITNMLDT
ELLLGRTSPSKNYNM	RSAIRRASTIEMPQQ
PKPKPRPSITKATWE	ESHPKPSSPRQESTR
FDYRGRLSPVPVPRA	GLKVGVSSRINEWLT
RKRRRTNSSSSSPVV	YPESTTGSPARLSLR
NQVTQRASRRSDSAS	TFLPVPEYINQSVPK
DEITEAKSGTATPQR	PTAENPEYLGLDVPV
IRSAFKRSGEGQEDA	YVPMNPNSPPRQHSS
RIPNYQLSPTKLPSI	VITARRPSVSENLYP
AAGTQQPYTDGVRME	DPLLSPASPKRRRCA
LPGARRGSAGLAKKC	GEAAVASSPSKANGQ
SPRRSRGSPRYSPRH	GLRPRGYTISDSAPS
ETLPISSTPSKSVLP	LAMSPLPTAETPKPL
RTPGRPLSSYGMDSR	LSPRHRMSPGVAGSP
NYLRRRLSDSNFMAN	LSPAFDHSPNKIMTE
SGDKDHLYSTVCKPR	GTMKRNATSPQVQRP
GRLPNNSSRPSTPTI	PAARPPASPSPQRQA
RSGQRRHTLSEVTNQ	KGDKQVEYLDLDLDS
KTLYSFFSPSPARKR	NHPPRKISTEDINKR
TAAAIGATPRAKGKA	GGTPRKASGPPVSEL
GGTGKTLSMENIQSL	GQLVGLNSPNSILKA
MRLCLAHSPPVKSFL	STCQRANSLGDLYAQ
NMDAPPLSPYPFVRT	AIVDQRPSSRASSRA
ETPRVHISSVRSGYS	NYLRRRLSDSNFMAN
TPLLSSLSATSNNST	NRPLLRNSLDDLVGP
DPESNPTSPMAGRRH	FRSKRSYSLSELSVL
NKSESVVYADIRKN_	HKTPRRDSSGGTKDG
RGAPPRRSSIRNAHS	VEQELPSSPKQPICF
PGEAEPLTPTYNISA	RAGSRRGSFDATGSG
VRAIGRLSSMAMISG	GCRRRHSSETFSSTP
AQVSRRISFSASHRL	MRLCLAHSPPVKSFL
AGFFRVESPVKLFSG	APPMRNTSTMIGAGS
_MSTRSVSSSSYRRM	KRKFAIGSAREADPA
AGLSPTLTPGERQQN	ISVSRSTSFRGGMGS
NVKSKIGSTDNIKYQ	IGGSAGASPPSTLTP
TLTAQKASEASKVHN	EEMPQVHTPKTADSQ
SPRRRAASMDNNSKF	VPESSKISQENEIGK
SHWQQQSYLDSGIHS	AVERVTKSPGETSKP
LPPGDYSTTPGGTLF	KDEKKEESEESDDDM
QEENRRDSWSYINSK	SELSDTDSGCCLGQS
RSRSRTLSQSSESGT	EEERLRLSPSPTSQR
SALNRTNSDSALHTS	TVDSQGPTPVCTPTF
TPLLSSLSATSNNST	DTGENPIYKSAVTTV
RYVLDDQYTSSSGAK	SVDARALTQTGGPHV
LFMDDDSYSHHSGLE	SAPVGKETPSKRMKR
FKKNRCLSIGIQVDD	DPLLSSVSPGASKTS
RSTFRGPSPEPPPSP	TKRKRENSLQEDRGS
KIPTDTSTPPRQHLP	TKRKRENSLQEDRGS
FTATEPQYQPGENL_	DGGERRPSSTSVPLG
SETVSEASPGSTASQ	ARQSRRSTQGVTLTD
ARKSTRRSIRLPETI	YSTFLTSSPIRSRSP
FSAERRNSILTETLH	KVAAETQSPSLFGST
PEPSFSEYASVQVPR	VAATPPPSTASAPAA
QYSQQQNSPQKHKNK	QPFQRSISADDDLQE
PAPKLVESPKEGKGS	RPMRKSFSQPGLRSL
WKVGKLTSPGALLFQ	PSSNKRPSNSTPPPT
KSDGACDSPSSDKEN	FKLGGRDSRSGSPMA
AGPTRQASQAGPVPR	ETKSPLVSPSKSLEE
TLSIKKLSPIIEDSR	GEDSVSGSQRISSIY
PLLREETYDVPPAFA	EDRPEPLSPKESKKR
DVVDADEYLIPQQGF	ISGQLVDSIAKTRDA
SFRARSTSLNERPKS	RREERSLSAPGNLLT
SMMHRQETVECLKKF	EVETPNSTPPRRVQT
RTPGRPLSSYGMDSR	KIYEFPETDDEEENK
AFSRVQIYHNPTANS	DIGVVEESPEKGDEI
SKALRISTPLTGVRY	SMSSCGSSGYFSSSP
SHWQQQSYLDSGIHS	QGMTAYGTRRHLYDP
EEEGGASSDATEGHD	MMDAPPLSPFPHIKQ
REPSTPPSPISSSSS	ERAELNQSEEPEAGE
QRVDPNGYMMMSPSG	SSRRRRSSSTAPPTS
CTNINSDSPVGKKLT	ATPSRKRSVAVSDEE
LPGQMAGTPITPLKD	APRRRAASMDSSSKL
EPTKRMLSFQGLAEL	ASPEAASTPRDPIDV
RIMGPNYTPGKKEDL	ESERGSGSQSSVPSV
SQRGMTVYGLPRQVY	DKATQTLSPASPSQG
SRRPRRRTFPGVASR	DSREDEISPPPPNPV
RNVLTEESVVRESKS	SHSQDLGSPERHQPV
SERKDELSDWSLAGE	YLSELPPTPLHVSED
IPKRLRRSLPPGLLR	KQEKTPKTPKGPSSV
GHGVRRASDPVRTGS	EDGGWEWSDDEFDEE
KKYSSQTSQDSGNYS	RSRTRTDSYSAGQSV
NVDRGAGSIREAGGA	QGCSREASRESSRDT
TRRTRTFSATVRASQ	ITETESPYQELQGQR
DYYPEEMSPPLMNSV	AKRKRKNSTGSGHSA
LDESRHMTQEVVTQY	EPGTAADSQQIHEEK
RDCSRRSSPVYVGRV	DSRSHQNSPTELNKD
SIRPALNSPVERPSS	RVCAKRVSTQEDEEQ
AYTPRSLSAPIFTTS	EGDNGMDSDMEEEAD
ADAEMTGYVVTRWYR	SPPIKKYSPPSPGVQ
DDYPGSYSPQDPSAG	VRLVRNLSEEGLLRL
DTDMKRLSMEIEKEK	TVQQHPSTPKRHTVL
EKIKRPRSSNAETLY	ARFAVAYSPARDAGN
EEEEIRVSINEKCGK	HIHQAGGSPPASSTS
FASDPILYRPVAVAL	RPSGRRESLTSFGNG
ERGKLPESPKRAEEI	EFRSRCSSVTGVQRR
TRLSRSRTASLTSAA	LSDSRTLSSSSMDLS
KKRVRRPSESDKEDE	FTYFSSLSPMARKIM
DGLRRAQSTDSLGTS	FLGQTPASPARYSPV
KTIVLVPSPLGQQQD	STCQRANSLGDLYAQ
PFADGGKTPDPKMNA	WTRSRRKTGTLQPWN
RGAPPRRSSIRNAHS	LSFISPPTPQPKTPS
EPSTIARSLPTTVPE	DMKVRKSSTPEEVKK
HSTPPSAYGSVKAYT	GNRSRSRTLSQSSES
DGLRRAQSTDSLGTS	GTRSRSHTSEGTRSR
TYVDPHTYEDPNQAV	MKAQAYQTGKDISTN
NPLLRKESAPPSLRR	LSRSRTASLTSAASV
DGGERRPSSTSVPLG	SSATLLNSPDRARRL
NNLRRSNSTTQVSQP	AGTAGALTPQHVRAH
SIRQRISSFETFGSS	AFVGHRDSMDLQRFK
EVAEEAQSGGD____	IATEHIPSPAKKVPR
LDRKRHNSISEAKMR	GRDSRSGSPMARR__
TAANSRDTIFQKERF	DGRMVQLSPPALAAP
GTQNPVSSPGMSQEL	LYDNRRRSAQWLDQE
GFGTSPLTPSARISA	_MASRGATRPNGPNT
TFNIKLSSPVKRPRK	SGVTKAISSPTVSRL
GKGHDGLYQGLSTAT	HIHQAGGSPPASSTS
KVIYSQPSARSEGEF	PRQEMGRSPVDSLSS
GAIASRMSFSSLKRK	QQLARETSVDPDMRK
LQNRNYPSQEELIKV	SVTPKTVTPASSAKT
GNRSRSRTLSQSSES	QAQTVRRSPSADQSL
GGTGKTLSMENIQSL	RGKEGPGTPTRSSVI
LEGQEDHYNNLSASK	PTMRPSMSGLHLVKR
DKDEYTFSPGKSKAT	RLPGRSTSLVEGRSC
RTPGRPLSSYGMDSR	GSVPLSSSPPATHFP
GETRFTDTRKDEQER	GEKSFRRSVVGTPAY
TFRPRSSSNASSVST	GGDSSASSPTEEEQE
KNPQEGLYNELQKDK	HEILCKLSLEGDHST
LSDYRRLSESQLSFR	QDPVPGITPSSSSRT
DTRQIQPSPPWSYDQ	GVVDSGVYAVPPPAE
GLKVGVSSRINEWLT	LQSASSHSPTPQRRP
GSVQNPVYHNQPLNP	SGRPRTTSFAESCKP
DVYVTTHTPRNARDE	EPPDHQYYNDFPGKE
_MKERRASQKLSSKS	NEDDNPPSPIGGDMM
EKIKRPRSSNAETLY	PPGEPGLSHSGSEQP
QPLTVPVSPKFSTRF	GPPSRKGSLSIEDTF
NFANFSAYPSEEDMI	HASSSAQSPCGSPGM
NKLRRQHSYDTFVDL	QANSQGFTPPGMDRS
EKLFQGYSFVAPSIL	SKLPHSQSSPTVSST
PGTALVGSQKEPSEV	TPTKAPYSPTTSKEK
VEVDAAVTPEERHLS	TPDKITNSGQRRKKL
VTHDLRVSLEEIYSG	FGPRRGSSPRGAAGA
PNPSTSASPKKSPPP	TPDKVQMTWTREKLI
TSCASLDSPGRIKRK	GMYDGPVYEVPATPK
ATLARRDSLQKPGLE	PFADGGKTPDPKMNA
FSQARSSSTGSSSST	KRSKIPRSQGCSREA
TVNQSLLSPLVLEVD	RRFRRSQSDCGELGD
RTGPPPISPSKRKFS	CEGLIVRSATKVTAD
QVVGRAGTGVDNVDL	KVSNLQVSPKSEDIS
RALSNSVSNMGLSES	GLAKSFGSPNRAYTH
QRPSSRASSRASSRP	HHRRVPLSPLSLLAG
EKEEEDIYEVLPDEE	ELLLGRTSPSKNYNM
TAANSRDTIFQKERF	DVSPYSLSPVSNKSQ
AGSLGPGSPVRAGAS	SSGTRRVSFADSFGF
AVIPINGSPRTPRRG	KLLQSAKTILRGTEE
RSGPRAPSPTKPLRR	GRRSPTSSPTPQRRA
EEERIPATPVVIPMK	RISTRRSSYEDSSLP
TRLEPVYSPPGSPPP	ELQFRRLSQEQVDNF
QTVRRSPSADQSLED	GTARRTGTPSDPRRR
SNLKRTASNPKVENE	GIPFRRPSTYGIPRL
QIRRRRPTPATLVLT	LTQSAPASPTNKGVH
YSHKGYLSEGLVTKW	EYMHRRQTFIDNTDS
YDGERKKTLCGTPNY	DPRGRLRSADSENAL
VAPERQPSWDPSPVS	KILIASPSPTHIHKE
QQSYKRKSEQEFSFD	VHAPRRCSDGGAHGY
DPESNPTSPMAGRRH	MAFSILNTPKKLGNS
ATRKRRWSAPESRKL	KSKATQLSPEDRVED
QFRRRAHTFSHPPSS	LTLWTSDTQGDEAEA
GVESKSLTPALCRTP	QKGELSRSPSPFTHT
HRFRRQLSEPCNSFP	ELILKPPSPISEAPR
SSSCGKDTPSKKRKL	DLPQRKPSLVASKLA
LVEKLPDSPALAKKA	RSKAIHSSDEDEDED
DHYETDYTTGGESCD	KTLPRSSSMAAGLER
DAEEEIGTPRKFTRD	LPQNDDHYVMQEHRK
LSGSKTNSPKNSVHK	HASSSAQSPCGSPGM
VSSPVLFSPVGRRSS	LHMERVISYEEGKAL
STPVRSVSENSLVAM	QLSKIKYSGGPQIVK
PKATVFKSPRTPPQR	VTVSRASSSRSVRTT
LENDFFNSPPRKTVR	VRRDRSTSIKLQEAP
SPVSRTPSLPAVDTS	ATPSRKRSVAVSDEE
GQQPRVQSWSPPVRG	GKVMPTKSPPPPGGG
ADAEMTGYVVTRWYR	RLRAESPSPPRLLAA
TPLHRRASTPLPLSP	IDPASPQSPESVDLV
TYVDPHTYEDPNQAV	VPNGAGSSPVGNGFV
GQAGSTISNSHAQPF	YMPPDSSSPENKSLE
DNIPEMPSPKKMHQG	HTSEGTRSRSHTSEG
DEITEAKSGTATPQR	SGKMRPRSLEVTIST
SSRRRRSSSTAPPTS	RSKSAPTSPCDQEIK
IPKRLRRSLPPGLLR	LTQSAPASPTNKGVH
AKTILRGTEEKCGSP	PREKRRSTGVSFWTQ
KYRDRYDSDRYRDGY	AVEEDAESEDEEEED
PVDEDRLSPLVAADS	SELSDTDSGCCLGQS
RKRRRTNSSSSSPVV	SKAQQGLYQVPGPSP
MYLSPVRSPKKKGST	ENYGRKGSASQVPSQ
MFVETQASQGTLQTR	SKILGETSLMRTLCG
NENQLLNSQDC____	HKLDVSRSPPLMVKK
DSLSAQLSQLQKQLA	EHIQRRLSLQLPILH
QRVKRTHSQGGYGSQ	DMTLPGISPPPEKQK
TPPRKSASLSNLHSL	QESGLHLSPTAAEAK
NNLRRSNSTTQVSQP	NQGGFGNSRGGGAGL
AGERRKGTDVNVFNT	RAANLWPSPLMIKRS
PGKETNESPWRSDLL	LREKRRSTGVVNIPA
SGDSGYPSEKRGELD	MGTNKFASQQGMTAY
GSPNRAYTHQVVTRW	YPGGSDNYGSLSRVT
PSSDPLGSPTLLAL_	MMDAPPLSPFPHIKQ
HKTPRRDSSGGTKDG	GLETRRLSLPSSKAK
NKTLKRISMLYMAKL	NACTLTTSPRLPVF_
RPVSSAASVYAGAGG	SVIYHALSQKEANDS
GQNGEEKSPPNASHP	GAKLRKVSKQEEASG
RRTSEEDTPKKKKHK	ASLGRRASFHLECLK
RPRSRSYSSTSIEEA	SGVTKAISSPTVSRL
LPGARRGSAGLAKKC	RRPESFTTPEGPKPR
LTQYHGGSLPNVSQL	EYRSNMTSPTLLDAN
AKRPRVTSGGVSESP	GSVPLSSSPPATHFP
EEYETPESPVPPARS	SQRGMTVYGLPRQVY
QEENRRDSWSYINSK	ERISENYSDKSDIEN
NGLARLSSPVLHRLR	EYLKRYLSGADAGVD
KAPEKRASPSKPASA	DRRFRGRYRSPYSGP
EKLQLHESQKDYKTG	PSTSKAVSPPHLDGP
DSLDSRLSPPAGLFT	SFKLSGFSFKKNKKE
RASRRSDSASSEPVG	LTQSAPASPTNKGVH
HSRSRSRSTPVRDRG	TECKKFNSPSKRYCF
KLIDRTESLNRSIEK	KRPLRAPSPEPAAPR
LTVNKRSSPPSAGNS	VPVNLLNSPDCDVKT
TRRTRTFSATVRASQ	AVIPINGSPRTPRRG
SERKDELSDWSLAGE	FVQKSMGSQEDDSGN
NRMGQAGSTISNSHA	NNTSTDGSLPSTPPP
SAPEDPTSPKRKMRR	KLRRRTFSLTEVRGQ
PRGMGPGTPAGYGRG	GVTHRPPSAGNTGGL
RTITRQMSFDLTKLL	RSTFRGPSPEPPPSP
AYTPRSLSAPIFTTS	SLQLGAVSPGTLTPT
STSPIIGSPPVRAVP	PSAPPGGSPHLDSSR
YSHKGYLSEGLVTKW	RPLNRTQSAPLPQST
RTPATKRSFSKEVEE	YIDAFSDYANFK___
EEWTRHGSFVNKPTR	EEDGGTVSQEEEDRK
HKTPRRDSSGGTKDG	QQEGGFASPRTGKGK
ISGQLVDSIAKTRDA	QARAKTQTPPVSPAP
QGQRSDVYSDLNTQR	VLDIEQFSTVKGVEL
AQHLRQSSFEIPDDV	SKLPHSQSSPTVSST
KRAGGANSNVFSMFE	QAQTRQASALIDRPA
LRKTRDQYLMWLTQK	SKGKEKDSPFKPKLY
SPPIKKYSPPSPGVQ	VKRERTSSLTQFPPS
PTMRPSMSGLHLVKR	DAEEEIGTPRKFTRD
TVRSRHTSVVSSGPS	KKSIMVQSPEKAYSS
DSREDEISPPPPNPV	AGVTRRASDPAQAAD
SRRLRRVSLSEIGFG	RIPGGNIYISPLKSP
SSSAASSYSFSDLNS	AEGSHSNSPTNMAPS
NLGADDGYMPMTPGA	FKLGGRDSRSGSPMA
MVGGKPGSFRVRASS	ELDELMASLSDFKIQ
DTRQIQPSPPWSYDQ	IRPRRRSSCVSLGET
IGGSAGASPPSTLTP	GVVDSGVYAVPPPAE
SAEEAPLYSKVTPRA	RVKEEPPSPPQSPRV
HDHTGFLTEYVATRW	NRFTRRASVCAEAYN
EPSTIARSLPTTVPE	EHIQRRLSLQLPILH
TSDEKVDYVQVDKEK	SAQSPCGSPGMKRTE
NNLSRSNSDESNFSE	LETLRNSSPEDLFDE
EEEGGASSDATEGHD	VPEMPGETPPLSPID
HISAENMSLETLRNS	GKLGGQDSFESIESY
GGPTTPLSPTRLSRL	AFRCRSISVSEHVVR
KSPPREGSQGELTPA	SNKGRWESQQDVSQT
PSADRDSSPTTNSKL	GAEIITQSPGRSSVA
IRRPRSLSSPTVTLS	QGQRSDVYSDLNTQR
PGSPPVLTPGSLPPS	PQSSSPVYGSSAKTS
KKEKKQQSIAGSADS	GIISRIKSYSFPKPG
STSPIIGSPPVRAVP	EFRSRCSSVTGVQRR
DFNRRADSLQKNQDL	RHTDDEMTGYVATRW
PATPKTTTPPSSPPP	TPRLRSVSSYGNIRA
SGASTGIYEALELRD	SSPTAAGTPNKETAG
SSGTRRVSFADSFGF	TRRDLNESPVKSFVS
TRRRRAPSVANVGSH	VSRVPYPSPTCVKSE
TLTAQKASEASKVHN	PDCRRTISAPVVRPK
GPKVNRPSLLEIHEQ	PGIMRRNSLSGSSTG
VPEMPGETPPLSPID	PQKTRRTSSEQAVAL
SVPAGRRSPTSSPTP	QGGRRRHSSETFSST
SKVPKSWSFGDRSRA	IAPSTNSSPVLKTKP
ASITSMLSPSFTPTS	KVIYSQPSARSEGEF
RTPATKRSFSKEVEE	LSLAKSVSTTNIAGH
TVFKSPRTPPQRFYS	QLLRRESSVGYRVPA
SGLSGRKSSTGSPTS	AAEAAPPTQEAQGET
ADAEMTGYVVTRWYR	KKMNRSVSLTIY___
RVALRNDSYTLHKIL	QKTPLSQSMSVLPTS
APRRRAVSMDNSNKY	GVVDSGVYAVPPPAE
SELSDTDSGCCLGQS	SITSPPLSPALPKYK
QLLRRESSVGYRVPA	ARRARSKSLVMGEQS
RPLGRTQSAPLPQNA	ASPEAASTPRDPIDV
DRISTRRSSYEDSSL	YSTFLTSSPIRSRSP
VVLCSCPSPSMVRTQ	PAMRRSLSVEHLETK
TASDGKLYVSSESRF	HAGRAVQSPPDTGRR
QRVDPNGYMMMSPSG	VLFDKVASQGEVVRK
IGTAEPDYGALYEGR	GCRRRHSSETFSSTP
NLDNGGFYISPRITF	DEPPMEASQSHLRNS
ASSKRMLSPANSLDI	CNKTLAPSPKSPGDF
DASSQDCYDIPRAFP	PFRGRSRSAPPNLWA
EGEESRISLPLPNFS	APVSSSLSVRRSYSS
GFGTSPLTPSARISA	EEPPDHQYYNDFPGK
LNQINKASPRRLPRK	QKQRSAGSFKRNSIK
QGLVGKPSQRNALSL	MPKLATQSNEITIPV
SQLSFRRSPTKSSLD	YMPPDSSSPENKSLE
MHLGRLPSRPPLPGS	HGGVTGLSQY_____
IAKRRRLSSLRASTS	DTSNFDDYEEEEIRV
IPNGFGTSPLTPSAR	KLIDRTESLNRSIEK
GEVVRCLSEQSVAIS	KSDCQPNSPTESCSS
GYFSSSPTLSSSPPV	APVSSSLSVRRSYSS
PGETPPLSPIDMESQ	PALVRSASSDTSEEL
RRFRRSQSDCGELGD	QSSSKKSSSVHSIPS
RMMSLSQSRSSKSAP	TAEKRVATPVDWKDG
PQATRQTSVSGPAPP	TVNQSLLSPLVLEVD
AATNRPNSIDPALRR	LQTVIRTSPSSLVAF
MVGGKPGSFRVRASS	EETGDTLYAPYSTHF
IGIPQFHSPVGSPLK	WRAARMKSLEQDALR
GAHFSVSSLAEGSVT	APPPGSCSPSLSPSS
PPAPPLGSPPGPKPG	QGLAERISVL_____
RRISHEGSPVKPVAI	LQARRRQSVLNLMTH
AKFQSERSRARYEMA	SSGTRRVSFADSFGF
AKRPRVGTPLATEDS	KKICTLPSPPSPLAS
PGASKTSSRRSSMSM	QPRRRHASAPSHVQP
SGRPRTTSFAESCKP	LRETNLDSLPLVDTH
LNPQWNESFTFKLKP	IAPSTNSSPVLKTKP
RLSTRPRSLSLQPQL	AAEAAPPTQEAQGET
DEPPMEASQSHLRNS	DRISTRRSSYEDSSL
DTDMKRLSMEIEKEK	SHSQDLGSPERHQPV
SSPTLSSSPPVLCNP	TPDKVQMTWTREKLI
AQHLRQSSFEIPDDV	AHSLIGASPKQTNLT
PPPLAPQSPQGGVMG	YSHKGYLSEGLVTKW
DSHKRKGSPCDTLAS	QGLPVPGSPGGQKWV
HTGFLTEYVATRWYR	ATLARRDSLQKPGLE
VIKPEACSPQFGKTS	HGGVTGLSQY_____
FTATEPQYQPGENL_	LGSASTSTPGRRSCF
AETSKLIYDFIEDQG	SAMLVPVTPEVKPKR
RISTRRSSYEDSSLP	SLLGRSGSYSYLEER
VKSKYKASITALEAK	RSSGSTRSDGGAGRT
KGLVSPQSPQKSDCQ	NRRIRTLTEPSVDFN
RPNPCAYTPPSLKAV	YQEKVHMTWTKDKYM
EGPTRRLSLPGQLGA	NGLARLSSPVLHRLR
KKVSSTHYYLLPERP	TRHEAGRSPVDSLSS
PKRQKSGSQEDLGWC	GGRSRSGSIVELIAG
ESEGLLGTEGPLEEE	KIEYYRNTGSISGPK
TAANSRDTIFQKERF	ASLSLPATPVGKGTE
YSHKGYLSEGLVTKW	KLAVGRHSFSRRSGV
PSRRGSDSSEDIYLD	SPSRLSKSQGGEEEG
TLSEEASSQATLPNQ	NRFTRRASVCAEAYN
AVSPGTLTPTGVVSG	RKRSTRRSVRGSQAQ
AAAFPTASPANKDVS	GIMRRGESLDNLDSP
SRDESTDSGLSMSSY	PAPDTGLSPSKRTHQ
NPLLRKESAPPSLRR	LDIDETEYHADGGKV
STLYRTQSSSNLAEL	IKKYSPPSPGVQPFG
TNKVQMTSPSSTGSP	DSYSAGQSVEILDGV
AHSLIGASPKQTNLT	NVRTATESFASDPIL
RDPGMVRSPQNQYPA	RSSMNNGSPTALSGS
LSTSSSSSPPGTPSP	PSGSQRPSVSDDTGC
LTDPRLLSPQQPALQ	FRLRRAASALLLRSP
TPLHRRASTPLPLSP	LAHDRAPSRKDSLES
TLDNGGFYISPRSTF	SGTPSSASPALSRRG
STPSEPLSPTSSLGE	TPRLRSVSSYGNIRA
NILPDQTSQDLKSKE	VKHPGCTTPVTVKIP
QLIIEDPYYGNDSDF	PPGEPGLSHSGSEQP
KTIERRYSDLTTLVA	GSLKPGSSHRKTKKP
PRTSPIMSPRTSLAE	VGVLCTDSQGLNLGC
LGDPAASSPPGERGR	LESFKKQSFVLKEGV
TPPSAYGSVKAYTNF	QAPRAPQSPRRPPHP
NVRTATESFASDPIL	LPGAGLSSQELSGGP
KPQKLARSPARISPH	KENIFGESRASTFCG
GLEQAILSPGQNSGN	ASSKRMLSPANSLDI
YTIKSHSSLPPNNSY	KTIVLVPSPLGQQQD
AALSRAHSPALGVHS	GYRQDDPSYRSFHSG
GIISRIKSYSFPKPG	LLSARNTSLNPQELQ
TRSVSSSSYRRMFGG	ASPQSPESVDLVNEE
GETRFTDTRKDEQER	GLINKKCYEMASHLR
TVNQSLLSPLVLEVD	SLLGRSGSYSYLEER
RGITRSISNEGLTLN	VCPDVPRTPVGKFLG
SVPSAAVTPLNESLQ	EGRNPGFYVEANPMP
SSYSVPRTPDDFLNS	RARRGSSSDEEGGPK
ETPDQVGSQRFSVNM	STSTESSSQDVESTF
SVTPKTVTPASSAKT	GEDSVSGSQRISSIY
EAEAEASSPKGKFSL	PRPGRRGSRPPEIRE
AAGTQQPYTDGVRME	SPRRSRGSPRYSPRH
PKTDPSDSQTGLAEQ	PPKLACRTPSPARPA
AHAWPSPYKDYEVKK	VQGQVPISPEPLQRP
MARQRRASLSCGGPG	IAPSTNSSPVLKTKP
LPTTVPESPNYRNTR	PPRRRPESAPAESSP
VVQRSSLSRERGEKA	NIHIKDASQTTLLDL
ALQLPEPSPLRPKRE	RGGPISFSSSRSGRR
SFKKQEKTPKTPKGP	QTVRRSPSADQSLED
SGLHRTYSQDCSFKN	ESEGLLGTEGPLEEE
STPKSKQSPISTPTS	DHYETDYTTGGESCD
EFRPRSKSQSSSNCS	RRDRQAFSMYEPGSA
SPVSRTPSLPAVDTS	VEFQRAQSLLSTDRE
QSRIRIDSLSAQLSQ	VEVDAAVTPEERHLS
ISGQLVDSIAKTRDA	TECKKFNSPSKRYCF
IPHDGNLYPRLYPEL	QFHSPVGSPLKSIQA
QDTQRRTSMGGTQQQ	LGRPPTRSPLSVVKQ
KKRVRRPSESDKEDE	ENYGRKGSASQVPSQ
SRVPEIISPTYRPIG	AGPTRQASQAGPVPR
LEQLTGQTPVFSKAR	VASPRRLSNVSSSGS
RLPSSPVYEDAASFK	KISEGLPTPTKMTPR
ASPEAASTPRDPIDV	SRASSRASSRPRPDD
GIISRIKSYSFPKPG	APRRRAASMDSSSKL
PSPEPPPSPLQVPTY	ARIIGEKSFRRSVVG
TDGILAGSQEHDPGQ	RRLSSSESPQRDPPP
TRLSRSRTASLTSAA	KPDYRRWSAEVTSST
QRSRKRLSQDAYRRN	RRTSEEDTPKKKKHK
PYKRRRSTPAPKEEE	SPRRSRGSPRYSPRH
HGGVTGLSQY_____	ASPSRPESPRPPFDL
GRDCSRRSSPVYVGR	VEVVSPATPVPSETA
LNPQWNESFTFKLKP	RVDLEPVSPRSCLTK
MKKKDEGSYDLGKKP	EDGGDAPSPSKRPWA
FKTEGPDSD______	SKQARANSFVGTAQY
SAIRRASTIEMPQQA	TGGGGQESQPSPLAL
DLEFSSGSPGKETNE	PCTPRLRSVSSYGNI
VPPLPKVTPTKELQQ	HKTPRRDSSGGTKDG
VNQGEMSSPQRVTST	PFLLDEDYEKVLGYV
HQLFRGFSFVATGLM	SLLTRSPTPAPFSPF
SGSALLQSQSSTEDP	EDEAKFPTMNRRGAI
KVLLRRKSELPQDVY	EKPEKAKSPVPKSPV
AFGGGLLSPGPEAT_	LSGSKTNSPKNSVHK
RRFRRSQSDCGELGD	VTQVSSAYQKTVPVE
PGEAEPLTPTYNISA	SSMSSCGSSGYFSSS
LPGAGLSSQELSGGP	RKAGVGQSWKENSPL
TPLHRDKTPLHQKHA	SFRRRHNSWSSSSRH
EEERIPATPVVIPMK	DTLPRTPSYSISSTL
LLYKFNGSPSKSLKD	NVRTATESFASDPIL
GAEASARSPRSYLVA	VVQRSSLSRERGEKA
TPMYGSQTPLQDGSR	CNIKLLDSQSDQTSK
SAHYGGPSPEKKAKS	KRPLRAPSPEPAAPR
VLFDKVASQGEVVRK	LRENSFGSPLEFRNS
LNSEDDVSDEEGQEL	GTMKRNATSPQVQRP
RGAPPRRSSIRNAHS	ASARAGETRFTDTRK
KIEYYRNTGSISGPK	GKVMPTKSPPPPGGG
PIPIMPASPQKGHAV	PTAENPEYLGLDVPV
TVPESIHSFIGDGLV	GEVVRCLSEQSVAIS
TRQTPVDSPDDSTLS	RSRGRASSHSSQTQG
FTATEPQYQPGENL_	DRRLQPSTPEKKGLF
ASGDRPPSVSSVHSE	NREKVAASPKSPTAA
RMKGISRSLESVLSL	SKALRISTPLTGVRY
PGGNIYISPLKSPYK	WILGRKYSIFTEKDE
ISRTTSATPLKDNTQ	HSSRRRGSISSGVSY
VESQKRDSFHRSSFR	ADEEMTGYVATRWYR
SHSQDLGSPERHQPV	SAVRLRSSVPGVRLL
TPPRKSASLSNLHSL	TPTHYKLTPRPATRV
ADALKLRSPRGSPDG	ERPQIGGTIKQPPSN
LTLWTSDTQGDEAEA	STLYRTQSSSNLAEL
GQVPRTWSEKDLREL	TEKSHPRSPNVLSVA
VNKVRRVSFADPIYQ	QIRRRRPTPATLVLT
GYGDRTSTFCGTPEF	KKDRFYRSILPGDKT
ESSPLPTSPKFLRQN	DFNRRADSLQKNQDL
NKPKKPLTSSSAAPQ	ERPQIGGTIKQPPSN
GFSKHIQSNLDFSPV	QGPTPVCTPTFLERR
SETQHRGSAPHSESD	LGRERLGSFGSITRQ
DTSYVIESDEDLEME	HKYQRSSSSGSDDYA
KIEYYRNTGSISGPK	TGYEKNMTPGQNREQ
KRSFAPSTPLTGRRY	SEKAVLTSQKSSEYP
QGPTPVCTPTFLERR	LTLWTSDSAGEECDA
IERLRTHSIESSGKL	SPTPAPFSPFNPTSL
QALSRKASAVNMEKF	FTATEGQYQPQP___
FVQLRRKSDLETSEP	RNGPLNESQEDEEDS
LSPSVLTTPSKIEPM	RAGSRRGSFDATGSG
VNFGRSRSAQEPARK	MSSILPFTPPVVKRL
ISQTSQVSVDAAHGY	KDSKPSSTPRSKGQE
CNLSRVDSTTCLFPV	GYRQDDPSYRSFHSG
RLRKLPDSFFKPPEP	YPESTTGSPARLSLR
SDGEGTMSRPASVDG	RPLIKAPSQLPLSGS
LSLPRASSLNENVDH	QSPKRPRSPGSNSKV
QVPQRRGTPPLTPGR	SRRSGLCSPSYVAVT
SEKAVLTSQKSSEYP	EEERIPATPVVIPMK
DGRQRRPSTIAEQTV	LDIDETEYHADGGKV
AGRARSSTVTGGEEP	LGDPAASSPPGERGR
TSPSSTGSPMFKFSS	TTLPRMKSSSSVTTS
PKTDPSDSQTGLAEQ	SSGVRAPSPAPSSVP
RGLKRSLSEMEIGMV	EEWDPEYTPKSKKYF
ADAEKPFYVNVEFHH	RLSSLRASTSKSESS
QGPSQTSTPTDVTAI	WKHERKLSSESQV__
RLPSSPVYEDAASFK	SGDYMPMSPKSVSAP
GAHFSVSSLAEGSVT	KSSERPLSPKAVKGF
GQNGEEKSPPNASHP	PRRRRTPTPPPRRRT
TDAVRTLSNAEDYLD	NACTLTTSPRLPVF_
GPSQRLGTPKSVNKA	RVSIRLPSTSGSEGV
HVQRVLRTPGRQSPG	SKLMRSASFNTDPYV
DSREDEISPPPPNPV	LRETNLDSLPLVDTH
HSTPPSAYGSVKAYT	APGVVMASSPALPTQ
TFRPRTSSNASTISG	LSEQNRASPLPSGLL
ASSKRMLSPANSLDI	YSTFLTSSPIRSRSP
VLDAVPRTPSRERSS	SSGTRRVSFADSFGF
GGSDKLASPMKPVPG	TYHSRDESTDSGLSM
IEDLSQNSITGEHSQ	AAQQTKGSYMEVEDN
DIPEKPKTPQQLWYT	QERVRKTSLDLRREI
VADERVDYVVVDQQK	QEPTGEPSPKRPRGR
VVQRSSLSRERGEKA	QASSTPLSPTRITRL
WILGRKYSIFTEKDE	KNIVTPRTPPPSQGK
YRYPRPASVPPSPSL	KLAVGRHSFSRRSGV
TEYSQGASPQPQHQL	RPLSRAQSSPASATF
QERVRKTSLDLRREI	RDLELPLSPSLLGGP
LENDFFNSPPRKTVR	KGDKQVEYLDLDLDS
GLEQAILSPGQNSGN	LTLWTSDTQGDEAEA
AMEPGNGSLDLGGDS	RQRLTHLSPEEKALR
RESSLSPSPASSISS	SSPTLSSSPPVLCNP
ADAEKPFYVNVEFHH	PAYSRALSRQLSSGV
ISYTPPESPVPSYAS	PTAENPEYLGLDVPV
SALNRTNSDSALHTS	QEGKAAATPESQEPQ
PVVFTVGSPPSGSTP	TRLEPVYSPPGSPPP
WKHERKLSSESQV__	PKPPPAASPGVRAGH
RNYNKQASEQNWANY	VGNGSSRYSPSQNSP
DKRLSTHSPFRTLNI	RSRSRHSSISPSTLT
ADAKRIPSIVSSPLN	YHIHRRKSFDASDTL
SIRPALNSPVERPSS	KALGERVSIL_____
SVPAGRRSPTSSPTP	PSSNKRPSNSTPPPT
LLSSLSATSNNSTVA	QSRPRSCTWPLPRPE
DDQEKHLSQEDNDLN	LDLSPLATPIIRSKI
REDSARVYENVGLMQ	RAGETRFTDTRKDEQ
ACTNFMMTPYVVTRY	FLGQTPASPARYSPV
AQHLRQSSFEIPDDV	SATSTSASPTLRVGE
SPRRRAASMDNNSKF	EVSIRVGSPQPSSSG
RYVLDDQYTSSSGAK	ISVSRSTSFRGGMGS
APQTQHVSPMRQVEP	LGLRKTGSYGALAEI
ATLARRLSFIGTPYW	SSATLLNSPDRARRL
IGNVSASSPVQQGLG	YKPPAQKSIQEIQEL
EFRPRSKSQSSSNCS	MKPAPRLTPVRPAAA
RNVPQKLSPHSKRPD	GYFSSSPTLSSSPPV
LAKAQETSGEEISKF	PPTVPNDYMTSPARL
RRSVRIGSYIERDVT	VRYIKENSPCVTPVS
PGKALVATPGKKGAA	AAGTQQPYTDGVRME
VPEMPGETPPLSPID	GPPSRKGSLSIEDTF
ENYGRKGSASQVPSQ	QEPTGEPSPKRPRGR
AQKASEASKVHNEIT	HDHTGFLTEYVATRW
PVHPKPLSPDSRASS	YHIHRRKSFDASDTL
QGPTPVCTPTFLERR	SSSSRSRSFTLDDES
VSKSQPVTPEKHRAR	QARQSRRSTQGVTLT
ELDELMASLSDFKIQ	NRAVSLDSPVSVGSS
VFSVSKQSPPISTSK	PATPKTTTPPSSPPP
GEASSTTSPTEETTQ	HGRAREGSFESRYQQ
TPHYGSQTPLHDGSR	GPFRRSDSFPERRAP
AGVTRSASSPRLSSS	GSQITQQSTNQSRNP
CRLNRSDSDSSTLSK	LSEKKNKSPPADPPR
QEEFKGFSYFGEDLM	ASPQSPESVDLVNEE
YDERPGPSPLPHRDR	AEALNQVTQRASRRS
LKASNGDTPTHEDLT	QAGSHSNSFRLSNGR
RQKRSQGSSQFRSQG	DTSNFDDYEEEEIRV
TASDGKLYVSSESRF	GVTKAISSPTVSRLT
QNRSGAMSPMSWNSD	TFRPRSSSNASSVST
TPMYGSQTPLQDGSR	QDYKKRLSVELTSSL
WSENKKLSLDTDARF	LKSTLAMSPRQRKKM
VEDNDENYIHPTESS	KIEYYRNTGSISGPK
SVDARALTQTGGPHV	SFGLSAMSPTKAAVD
NKTLKRISMLYMAKL	GRRSPTSSPTPQRRA
PALSRRGSLGEEGSE	GIAEMFKTPVKEQPQ
KSSERPLSPKAVKGF	VKHPGCTTPVTVKIP
SFRRRHNSWSSSSRH	ELFDDPSYVNVQNLD
PNTEDRESPSVKRMR	YDRLVDEYSLNAGKQ
LIDRNQKSDKKPDRE	LDLSPLATPIIRSKI
LDEVVLLSPVPELRD	NRPLLRNSLDDLVGP
GFSKNCGSPGSSQLS	RTRPRNGTLNKHSGI
GKLGGQDSFESIESY	HIKQQPGSPRRISQQ
LMEHHSGSQGPLLTT	GVTRSASSPRLSSSL
MRHVSISYDIPPTPG	NEDDNPPSPIGGDMM
PGLEVPSSPLRKAKR	GYRQDDPSYRSFHSG
RLHLPRASAVALEVQ	RRTDALTSSPGRDLP
ASPARRASAILPGVL	PVYEVPATPKYATPA
TSRSLYASSPGGVYA	GSVQNPVYHNQPLNP
MVLSKANSQPSAGRA	PAKAANRTPPKSPGD
TTGTKSNTPTSSVPS	RGRKRFVSEGDGGRL
GMYDGPVYEVPATPK	PLEDTVLSPTKKRKR
RVDLEPVSPRSCLTK	LPGAGLSSQELSGGP
QGVVMAASPGSLHSP	QEENRRDSWSYINSK
RSHHAPMSPGSSGGG	PRRRRTPTPPPRRRT
AGLQRSASSSWLEGT	LLSQLYHSPARRFGG
SHSRQASTDAGTAGA	LSPAFDHSPNKIMTE
EEMPQVHTPKTADSQ	PQKTRRTSSEQAVAL
HQLFRGFSFVATGLM	SSQNPPPSPMPGRIA
LSVRRSYSSSSGSLM	NSLISSDYELLSDPT
DRPQSSIYDPFAGMK	YQEKVHMTWTKDKYM
NDMKVRKSSTPEEVK	RPLIKAPSQLPLSGS
SEESRPYTNKVITLW	IEDLSQNSITGEHSQ
PALSRRGSLGEEGSE	DVSPYSLSPVSNKSQ
EQGGAHFSVSSLAEG	SNGHITTTPTPTQFL
RRDRQAFSMYEPGSA	EETRTPESQPDTPPG
IVDQRPSSRASSRAS	VITIDPASPQSPESV
EGPPKRVSLVGADDL	LASELAKTPQKSVSF
RGPAYGLSREVQQKI	PHLDGPPSPRSPVIG
PGVVMASSPALPTQP	HEILCKLSLEGDHST
LVEKLPDSPALAKKA	KKRVRRSSFLNAKKL
SSCCSDPSKPGGNVE	TAQMITITPPDQDDS
VKQFDASTPKNDISP	SPGYEPRSPGYESES
HSSRRRGSISSGVSY	AQAQAASTPRKARAS
LRTFGHNTMDAVPRI	DLVSFPSSPIMVDND
QDTNDITYADLNLPK	VPNDYMTSPARLGSQ
FDYRGRLSPVPVPRA	QQSYKRKSEQEFSFD
LAEGTPRSNHSAQDS	QAASNFKSPVKTIR_
RVDLEPVSPRSCLTK	KSHSRQASTDAGTAG
TPLLSSLSATSNNST	GSCRSDDYMPMSPAS
LRPSTSRSLYASSPG	RVKEEPPSPPQSPRV
RSRERSPSPLRGNVV	PQKTRRTSSEQAVAL
ADQTPGATPKKLSSW	KDLGRSESLRVVCRP
NLGADDGYMPMTPGA	PHKRRKTSDANETED
LIDRNQKSDKKPDRE	SGLARAASKDTISNN
VTGDRNNSSCRNYNK	RRRRGAISAEVYTEE
KPAPRQVSLPVTKST	LDIPTGTTPQRKSYL
EEEGGASSDATEGHD	NRAVSLDSPVSVGSS
PSSSEIFTPAHEENV	GLRKRTSSIADEGTY
LEKLTLNSPIFDKPL	SSLRRHGSMVSLVSG
GQRSRLASMLDSDTE	SPSALSSSPNNLSPT
QTVPEARSRDATPPV	QESGLHLSPTAAEAK
AEREGPGTPPTTLAR	ADSEMTGYVVTRWYR
EAALPPVSPLKAALS	TYHSRDESTDSGLSM
MVLSKANSQPSAGRA	KRGFGFVTFDDHDPV
AFGGGLLSPGPEAT_	TNFMMTPYVVTRYYR
LVDSVAKTMDAGCKP	KGDKQVEYLDLDLDS
DVVDADEYLIPQQGF	FPFRNLGSPTQVISK
QFRRRAHTFSHPPSS	TAAAIGATPRAKGKA
RNYGYNPSPVKPEGL	DSKRRRVSPYPSSGD
AAAFPTASPANKDVS	RLPGRSTSLVEGRSC
RPNPCAYTPPSLKAV	VTVSRASSSRSVRTT
PKRERPTSPAPHRPP	KITLDNAYMEKCDEN
EQGGAHFSVSSLAEG	RPLSRAQSSPASATF
SPVSRTPSLPAVDTS	QLSKIKYSGGPQIVK
DCKLKRTSPTAYCDC	LQGGSAGSPARFTID
SVPAGRRSPTSSPTP	QESGLHLSPTAAEAK
AQHLRQSSFEIPDDV	RESSRDTSPVRSFQP
GPSSAPATPTKAPYS	NSPLRENSFGSPLEF
SRRGQPASPSAHMVS	QDEFEELTMSQKNGG
QAQTRQASALIDRPA	VEEEPLNSEDDVSDE
GARDRVRSMSGGHGL	CLKLQPLSPVPSDIE
LSLPRASSLNENVDH	HSQSRRPSSWRQEKI
AAPPPPSSPLPSKST	SLVIRSPSLLQSGAK
SYGTPPDSPGNLLSF	SSLRRHGSMVSLVSG
VRTDSVKTPESEGNP	SEIISFKSMEDLVNE
SGVKRSRSGEGEVSG	NLESHLMSPAEIPGQ
ERMKRRSSASVSDSS	HTSEGTRSRSHTSEG
RARRGSSSDEEGGPK	FTYFSSLSPMARKIM
VPPLPKVTPTKELQQ	RSFHRSLSSSLQAPV
HSQPAPGSVKAPAKT	GLGSPLPSPRASPRP
ENYGRKGSASQVPSQ	RKRSTRRSVRGSQAQ
NNIRKALSFDNRGEE	LDIPTGTTPQRKSYL
HSQSRRPSSWRQEKI	NSSDTVTSPQRAGPL
SSLRRHGSMVSLVSG	SSATLLNSPDRARRL
NSPLRENSFGSPLEF	IMSKHLDSPPAIPPR
PLQDGSRTPHYGSQT	RTSIPVHSKQAEKIS
TVRSRHTSVVSSGPS	AHSLIGASPKQTNLT
LPGSRPGSPEREVPA	FPLRKTVSEPNLKLR
EGPPKRVSLVGADDL	LYGSAPRTPSKRRGL
TSCASLDSPGRIKRK	QAGSHSNSFRLSNGR
SELSHQNSLRKRNSM	DRRFRGRYRSPYSGP
GPGAPPGSQPDYSAA	CNKTLAPSPKSPGDF
PKFKVKSSPLIEKLQ	NKTLKRISMLYMAKL
PHKRRKTSDANETED	NISSHNQSPKRHSIS
PHVLEALSPPQTSGL	SVPEFPLSPPKKKDL
GYGDRTSTFCGTPEF	PVRLRLSSFSCGQAS
PEFDDSDYDEVPEEG	QESGLHLSPTAAEAK
ATPQRSGSVSNYRSC	GNETGLITPNKHGLL
IGTAEPDYGALYEGR	NLWKRRGSSGETLRY
AFAQRPSSAPDLMCL	VPNGAGSSPVGNGFV
GPSQRLGTPKSVNKA	TEVENGGSLGSKKGV
YSSSLPSSPNVGHRE	TASTRKVSLAPQANL
SMMHRQETVECLRKF	PEGATPTSPVGHFAK
DKMKKSKSVKEDSNL	TGSTPPVSPTPSERS
___MSTRSVSSSSYR	PSSDSLSSPTLLAL_
KRSKAIHSSDEDEDE	PPPRRRRTPTPPPRR
AKFQSERSRARYEMA	QAASNFKSPVKTIR_
SSRRRAISETEENSD	SAPVGKETPSKRMKR
SSTGSPTSPLNAEKL	MKKKDEGSYDLGKKP
ENYGRKGSASQVPSQ	TALQRSLSELESLKL
RPLSRTQSSPLPQSP	TRHEAGRSPVDSLSS
RVKEEPPSPPQSPRV	VRLVRNLSEEGLLRL
EAPERASSVYTRSTG	RPNKQEESESPVERP
SRGSPRYSPRHSRSR	GAEIITQSPGRSSVA
RRSVRIGSYIERDVT	LVDSVAKTMDAGCKP
PMYQRQMSEPNIPFP	GGHQVPGSPFKVPVH
STRPRSLSLQPQLTQ	AAEAAPPTQEAQGET
TMLEDSVSPKKSTVL	SKQARANSFVGTAQY
TSRALPATPQLPSRS	TPGQLLKTWCGSPPY
FSDSTSKTPPQEELP	SCMHRQETVDCLKKF
GLMQRSSSFPYTTKG	ASPSRPESPRPPFDL
HGRAREGSFESRYQQ	NISSHNQSPKRHSIS
KKSVITYSPTTGTCQ	GPVKKTRSIGSAVDQ
KQSVRLISLCQRLSR	VSRVPYPSPTCVKSE
IFYYFSNSPSKRLRE	GTEPEPVYSMEAADY
RTPGRPLSSYGMDSR	___MRKETPPPLVPP
SQRLTRYSQGDDDGS	GGGDEPGSPAQGKRG
AFGGGLLSPGPEAT_	AETAAADSEPDTDPE
PRPSPLPSPQPAPRR	GSLKPGSSHRKTKKP
GGFPRRHSVTLPSSK	MKSRRPKSSLPPVLG
PRIFQGYSFVAPSIL	GYFSSSPTLSSSPPV
LALHIRSSMSGLHLV	FEKLDRASPDLWPEQ
VAKLLEGTGSEASST	EKKQITTSPITVRKN
GISSMSSSPSRETVG	LSLDRSGSPMVPSYE
TPAAIPATPVAVSQP	TLEERMKSTEVLPEK
NPLFKSATTTVMNPK	LGFRPEYSASQLKGF
VPVERRPSPGPRKRQ	STPVRSVSENSLVAM
APGPQDIYDVPPVRG	TAADMYLSPVRSPKK
VEVPAVQSPRRSPRI	RNYNKQASEQNWANY
EKKSLTIYAQVQKPG	RLSSLRASTSKSESS
DHYETDYTTGGESCD	DGPPSPRSPVIGSEV
MIRRRRPTPAMLFRL	RSEDARSSPSQRRRG
HSTPPSAYGSVKAYT	MMDAPPLSPFPHIKQ
GSPRTPVSPVKFSPG	FEKEKLKSQWNNDNP
ILSLRSCSLGSLGAL	RTPGTPGTPSYPRTP
QQHSIYISPHKNGSG	TRWSLRHSLFKKGHQ
PRPSPLPSPQPAPRR	DPYEFLQSPEPAASA
SGLHRTYSQDCSFKN	SVHERYSSPTAGSAK
___MKALSPVRGCYE	GATTTAPSLSGKGNP
GLRQPSPSHDGSLSP	TKSSKSSTPVPSKQS
FSLLRGPSWDPFRDW	REPGDVATPPRKRKK
TECKKFNSPSKRYCF	PVDPRRRSLPAGDAL
FGESRASTFCGTPDY	SFPNKQKSAEPSPTV
RSLEVWGSQEALEEA	ITSTLASSFKRRRSS
IGTAEPDYGALYEGR	_MERRRITSAARRSY
VLDIEQFSTVKGVNL	PTSPRRYSPVAKDLL
NKTLKRISMLYMAKL	SRGGARASPATQPPP
EPTAPALSPRSSFAS	SSLRRHGSMVSLVSG
TFRPRTSSNASTISG	SRHAIMRSPQMVSAI
YTATEGQYQQQP___	QEPTGEPSPKRPRGR
GPGDTTSTFCGTPNY	DPLLSPASPKRRRCA
LAEAALESPRPALVR	HHCKRYRSPEPDPYL
PGVVMASSPALPTQP	TPRPRSRSPSSPELN
VRTDSVKTPESEGNP	EAPERASSVYTRSTG
KPAQDPLYDVPNASG	EARSRDATPPVSPIN
SKLPLTRSHNNFVAI	PPYNRAVSLDSPVSV
RALSNSVSNMGLSES	PRTDKPYSAKYSAAR
SEEDRSKSAPTSPCD	FPLRKTVSEPNLKLR
TPAAIPATPVAVSQP	SQRQRSTSTPNVHMV
TRLSRSRTASLTSAA	PPSYSSRTPGTPGTP
VTGDRNNSSCRNYNK	SPKRRRLSSSLNPSK
SEMKYLGSPITTVPK	LRKTRDQYLMWLTQK
YNRTRRISQTSQVSV	CNIKLLDSQSDQTSK
GILYRTHSDQFLVAF	TECKKFNSPSKRYCF
DGVYTGLSTRNQETY	PKRQKSGSQEDLGWC
GHGVRRASDPVRTGS	VVQRSSLSRERGEKA
EHIQRRLSLQLPILH	LRRSQRKSGSELPSI
LQDKLNESDEQHQEN	EEERLRLSPSPTSQR
RSRSRSRSPGRPPKS	GGFPRRHSVTLPSSK
LPEIWPKTPSAAAVR	RRRRGAISAEVYTEE
APGVVMASSPALPTQ	GITPCTETFTGTLQY
EARSRDATPPVSPIN	SRCTSVSSLDSFESR
QNRSGAMSPMSWNSD	LELVRKWSLNTYKCT
SSGARRPSLDSMENQ	IMSKHLDSPPAIPPR
YIGRKKISPPTPKPR	VPNDYMTSPARLGSQ
ASPGRPSSVDTLLSP	AAGTQQPYTDGVRME
QGVVMAASPGSLHSP	SKAQQGLYQVPGPSP
SNSLKKSSAELKKIL	KPIFRVESQKRDSFH
ATIPRRNTLPAMDNS	GVRLLQDSVDFSLAD
EGEKESVSPESLKSS	RSLSRSISQSSTDSY
TSRTPKDSPGIPPSA	PATVEPASPTPAHSL
IPRSQGCSREASPSR	SSKIMSQSQVSKGVD
EETRTPESQPDTPPG	LLSQLYHSPARRFGG
EGDNGMDSDMEEEAD	EDEILNRSPRNRKPR
PPLPGALSPLYGVPE	PITPPRNSAKAKK__
APSVSHVSPRKNPSV	RKRSTRRSVRGSQAQ
GSPRTPVSPVKFSPG	VTVSRASSSRSVRTT
LMRSRTASGSSVTSL	VELKRAVSREDSARP
AKEAETKSPLVSPSK	DGGERRPSSTSVPLG
REDSARVYENVGLMQ	LGDAKTNTFCGTPDY
TQTLSPASPSQGVML	YQRQRRGSLFCPMPV
RQKRSQGSSQFRSQG	SNSGRARSDPTHQHR
PRHSPSTSPRASVTE	QPLTVPVSPKFSTRF
EAKSGTATPQRSGSV	PMVPRQASFFPPPVP
NMLNRRDSSASTISS	PAPPEPGSPAPGEGP
AQHVRSHSSPASLQL	FTYFSSLSPMARKIM
PHGPRSASVSSISLT	YDRLVDEYSLNAGKQ
IENEEQEYVQTVKSS	ASTGKSKSPCQTLGG
YMPPDSSSPENKSLE	SKMQQNGYENPTYKF
SSSASAATPSKKKSL	HSEGRLLSFLEQSEH
TMLEDSVSPKKSTVL	QRIQRCLSDPGPHPE
ELRKTQTSMSLGTTR	LDDYREESEEYMAAA
SFRARSTSLNERPKS	IQSNLDFSPVNSASS
QTVPEARSRDATPPV	DRHLRSESQRQRREI
LAEGTPRSNHSAQDS	EPRSGTNSPPPPFSD
QRLSSAHSMSDLSGS	KRSKIPRSQGCSREA
RFIGRRQSLIEDARK	KSKATQLSPEDRVED
CGLARQNSTSLTGKP	PVLYMQPSPL_____
PSADRDSSPTTNSKL	RNAARRDSVLAASRD
ATRGRGSSVGGGSRR	RSPSYGRSRSRSRSR
QPHKRRKTSDANETE	LQSASSHSPTPQRRP
AGPTRQASQAGPVPR	FASDPILYRPVAVAL
RDTYSDRSGSSSPDS	SIRVTQKSYKVSTSG
KSTFREESPLRIKMI	RAEERKASGPPKGPS
FTVNPALTPAKDKKK	FSAERRNSILTETLH
EEKERTFSFCGTIEY	TLSEEASSQATLPNQ
PGTDDVFTPAPSDSP	KKLERNLSFEIKKVP
PVRMRRNSFTPLSSS	YGPRPEEYEFLTPVE
KGHTRNKSTSSAMSG	RMKGISRSLESVLSL
APMAPGRSPLATTVM	HKVQRSVSANPKQRR
LGRPPTRSPLSVVKQ	RSLSRSISQSSTDSY
SRDESTDSGLSMSSY	GLEKTQTTPNGSLQA
RRFRRSQSDCGELGD	NKAKRSLTSSLENIF
QVVGRAGTGVDNVDL	TGTTVPESIHSFIGD
CEGLIVRSATKVTAD	TFNIKLSSPVKRPRK
YDTDYRHSYEYQREN	GKIHRSATDADVVNS
SSRRRRSSSTAPPTS	ELDELMASLSDFKIQ
QRIQRCLSDPGPHPE	KISEGLPTPTKMTPR
NNIRKALSFDNRGEE	DTSNFDDYEEEEIRV
DKRLSTHSPFRTLNI	DRAAKRLSLESEGAG
DKATQTLSPASPSQG	TTPGPSLSQGVSVDE
KTMKGSSTPVKN___	ISVSRSTSFRGGMGS
ETLPISSTPSKSVLP	GSTKRRKSMSGASPK
HSTPPSAYGSVKAYT	FPFRNLGSPTQVISK
CIAGSPLTPRRVTEV	GVVDSGVYAVPPPAE
GNRSRSRTLSQSSES	EEEISAMYSSVNKPG
PRTSPIMSPRTSLAE	TRRRRAPSVANVGSH
PAPKLVESPKEGKGS	IENEEQEYVQTVKSS
AQPPRTQTPPLGQTP	VPSGRKGSGDYMPMS
SHSRQASTDAGTAGA	LVDSVAKTIDAGCKP
RVALRNDSYTLHKIL	NRMGQAGSTISNSHA
YETADGGYMTLNPRA	VFIDQNLSPGKGVVS
LDGEVTPYANTNNNA	SLVIRSPSLLQSGAK
QTVRRSPSADQSLED	GISSMSSSPSRETVG
KITLDNAYMEKCDEN	GVTHRPPSAGNTGGL
YLYEKANTPELKKSV	RELVEPLTPSGEAPN
GPKVNRPSLLEIHEQ	DPQQLQLSPLKGLSL
SFRRRHNSWSSSSRH	AKKAKADSPVNGLPK
STRPPTLSPIPHIPR	TSSSKIMSQSQVSKG
SGRPRTTSFAESCKP	GVSDVPTSPTLQRPT
ARSPARISPHIKDGE	KGAKVFGSLERGLDK
VKSKYKASITALEAK	DEDYEEDTPKRRGKG
PVCEVSVTPKTVTPA	RSRVVGGSLRGAQAA
RLRKLPDSFFKPPEP	QIRRRRPTPATLVLT
SSGSPANSFHFKEAW	QYSQQQNSPQKHKNK
RGRKRFVSEGDGGRL	YIEDEDYYKASVTRL
DSILRLQTWDEAVFR	TAQMITITPPDQDDS
RHRLRWHSFQSSHRP	PTYTIPLSPVLSPTL
GVESKSLTPALCRTP	AAQQTKGSYMEVEDN
GVSDVPTSPTLQRPT	RQRLTHLSPEEKALR
ANLLSGKSPRKSAEP	SKMQQNGYENPTYKF
DASQRRRSLEPAENV	AGTAGALTPQHVRAH
ENSRPDSSLPETSKK	DPLLSPASPKRRRCA
GKLLRSHSQASLAGP	SSSCGKDTPSKKRKL
SPGYEPRSPGYESES	SLRLFSLSNPSLSTT
PHMRRSNSSGNLHMA	IVADQTPTPTRFLKN
GRFCRSSSMADRSSR	STTGLSATPPASLPG
SRSHSPSSPDPDTPS	NNLSRSNSDESNFSE
SFPNKQKSAEPSPTV	YKPPAQKSIQEIQEL
LQAKPTSSPAKGPPQ	RFRKRTHSAGTSPTI
LNGEASKSQEMVHLV	ASSVYTRSTGEQEIS
YVPMNPNSPPRQHSS	SKQARANSFVGTAQY
TLYDRYSSPPASTTR	PGKRRTQSLSALPKE
EPVPPPPTPRSQYLS	PFGSRRSSAIGIENI
NALIRHKSIAEVSQN	DIGVVEESPEKGDEI
LSRSRTASLTSAASV	SGASTGIYEALELRD
EKEEEDIYEVLPDEE	GGGERFDSLTDLVEH
AGFFRVESPVKLFSG	SQIDVALSQDSTYQG
EVYELLDSPGKVLLQ	EFRPRSKSQSSGSSA
VSMLSLNTPNSNRKR	PIVSRTRSWDSSSPV
ASPARRASAILPGVL	PKPPPAASPGVRAGH
IIGLQMGTNKFASQQ	LETLRNSSPEDLFDE
QSRIRIDSLSAQLSQ	RFTYRSDSFENPVLQ
TRQTPVDSPDDSTLS	LQARRRQSVLNLMTH
LVEKLPDSPALAKKA	RNTERTIYVRDPTSN
GAVKRKSSENNGTLV	LRRSQRKSGSELPSI
ATRKRRWSAPESRKL	VLFDKVASQGEVVRK
ILDLISESPIKGRAQ	KQINKRASGQAFELI
PCTPRLRSVSSYGNI	QDEFEELTMSQKNGG
YDRLVDEYSLNAGKQ	ARLVPIDTPNHLQRQ
KGAKVFGSLERGLDK	GPSQRLGTPKSVNKA
GTPRSNHSAQDSAVE	LTSVSRGSSLKILSK
TAANSRDTIFQKERF	YDTDYRHSYEYQREN
SEIISFKSMEDLVNE	GTQNPVSSPGMSQEL
PPTKFFVSTPSQPSC	PQWNESFTFKLKPSD
TEDTAEYSPFKGGYT	PSSDPLGSPTLLAL_
AGLQRSASSSWLEGT	KNIVTPRTPPPSQGK
CTMKKGPSGYGFNLH	PPPRRRRTPTPPPRR
RSSTPLHSPSPIRVH	LKPLKNASDGALMDD
VQNKRRRSVTPPEEQ	RGKEGPGTPTRSSVI
ASRERSLSPRSDRRS	HQHSCCESPTRLAQQ
RSRTASGSSVTSLDG	RSRSRHSSISPSTLT
GFSKHIQSNLDFSPV	EGEKESVSPESLKSS
PCTPRLRSVSSYGNI	KESESTNSVRLML__
DVSPYSLSPVSNKSQ	KRGFGFVTFDDHDPV
PSSDSLSSPTLLAL_	QEKSPGTSPLLSRKM
ENYGRKGSASQVPSQ	GQSWKENSPLNVS__
VLSRQITSPVSGING	LGLRKTGSYGALAEI
ISQTSQVSVDAAHGY	RTPGTPGTPSYPRTP
RDRVRSMSGGHGLRV	SSSAASSYSFSDLNS
GGTPRKASGPPVSEL	SSPTAPLSPMSPPGY
GQRSRLASMLDSDTE	RELVEPLTPSGEAPN
AKRPRVTSGGVSESP	QAATSESSQSEASVR
SIKSEPVSPSRERSP	HHCKRYRSPEPDPYL
AIEPAPPSQGAEAKG	GQVPRTWSEKDLREL
FTPAPSDSPSSQRIQ	RKRRRTNSSSSSPVV
LMEHHSGSQGPLLTT	SNKGRWESQQDVSQT
IRSAFKRSGEGQEDA	EEMPQVHTPKTADSQ
_MASRGATRPNGPNT	TSDEKVDYVQVDKEK
SAMLVPVTPEVKPKR	GGRDGGSSLGFKRSY
SPEHKELSNSPLREN	ECRRRAQSVSLEGSA
TPPVRSLSTTNSSSS	MRRRKADSLEVQQMK
SSRRRAISETEENSD	GLSMPSSSPPIKKYS
GQNGEEKSPPNASHP	FCLIPQQSINEAIRT
PPPLAPQSPQGGVMG	KTVNESASLRERIEF
KYKAKSRSPGSPVGE	GILYRTHSDQFLVAF
TTLPRMKSSSSVTTS	DHYETDYTTGGESCD
PPPRRRRTPTPPPRR	FGYGGRASDYKSAHK
DSLSAQLSQLQKQLA	TRSVSSSSYRRMFGG
TPLHRRASTPLPLSP	EKLATKSSPVKVGEK
PDGTLGLTPPTTERF	GLEKTQTTPNGSLQA
RNVPQKLSPHSKRPD	RTSIPVHSKQAEKIS
NIKSEPVSPPRDRTT	EGDNGMDSDMEEEAD
FQSTSVKSPKTVSPP	LTLWTSDTQGDEAEA
SSSSDEEYIYMNKVT	VTVSRASSSRSVRTT
GGSTPVLTPGKTPIG	PKPPPAASPGVRAGH
EFRPRSKSQSSSNCS	APLNIPGTPVLEDFP
CNIKLLDSQSDQTSK	KRIAKRRSPPADAIP
LKATVTPSPVKGKGK	GGMTRRNTYVCSERT
ILTTMLATRNFSGGK	IDPASPQSPESVDLV
HQQPQSSSPVYGSSA	VAPERQPSWDPSPVS
GQRSRLASMLDSDTE	SRGSPRYSPRHSRSR
AYTPRSLSAPIFTTS	RRDMQPLSPISVHER
KNENTEGSPQEDGVE	NALIRHKSIAEVSQN
LERGRKVSIVSKPVL	ELRKTQTSMSLGTTR
RRLRRSHSGPAGSFN	RTDALTSSPGRDLPP
DVLQRPLSPGNSESL	KLACRTPSPARPALR
SLPLTPESPNDPKGS	LSLDRSGSPMVPSYE
TRSQQQPTPVTPKKY	PQRERKSSSSSEDRN
HLQQGSESPMMIGEL	PIVSRTRSWDSSSPV
TSWRRTNSDSALHQS	RSGSRRGSFDATGNS
EEVDLACTPTDVRDV	PSGGKKATQASQEY_
STGGTPLTPAARISA	PKLARQASIELPSMA
AFSRVQIYHNPTANS	VAAKGKGSPQAQTVR
LQAKPTSSPAKGPPQ	RTPRRSKSDGEAKPE
IPHDGNLYPRLYPEL	GNETGLITPNKHGLL
HIHQAGGSPPASSTS	KGDKQVEYLDLDLDS
KKAAGGATPKKSAKK	EEKERTFSFCGTIEY
EEVDLACTPTDVRDV	DSKRRRVSPYPSSGD
QGKRNPKSPLACTNK	LRLDPTLSVDDLANS
AAPPPPSSPLPSKST	FSLLRGPSWDPFRDW
YNRTRRISQTSQVSV	NRYGMGTSVERAAAS
TTTGQVTSPVKGASF	SSLRRHGSMVSLVSG
IVTSQLGTVNNIIQV	TGYEKNMTPGQNREQ
RIDHYRHTAAQLGEK	PLQDGSRTPHYGSQT
RRDMQPLSPISVHER	GKIHRSATDADVVNS
ENPPNKMTQEKLEES	GNRSRSRTLSQSSES
LNPQWNESFTFKLKP	RHLRSAGSRLTLSGR
GQRDRSSSAPNVHIN	TEKSHPRSPNVLSVA
SSRRRAISETEENSD	ADQSLEDSPSKVPKS
GGRERLASTNDKGSM	PKTDPSDSQTGLAEQ
GRLPNNSSRPSTPTI	VFIDQNLSPGKGVVS
GLKVGVSSRINEWLT	INRERQKSLTLTPTR
NYLRRRLSDSNFMAN	VVLCSCPSPSMVRTQ
EEEEIRVSINEKCGK	PQWNESFTFKLKPSD
RQMSSQNSPSRLNIQ	GGASSDATEGHDEDD
ATRGRGSSVGGGSRR	SRRGQPASPSAHMVS
LSDSRTLSSSSMDLS	SNKGRWESQQDVSQT
KVLLRRKSELPQDVY	SQIDVALSQDSTYQG
FQSTSVKSPKTVSPP	SSRRSSFSMEEGDVL
GGTPRKASGPPVSEL	VIEPLPVTPTRDVAT
SQLSFRRSPTKSSLD	LLSSLSATSNNSTVA
RNYNKQASEQNWANY	MRQSRRSTQGVTLTD
QTVRRSPSADQSLED	GSQITQQSTNQSRNP
GREKRSNSQSYIGRP	RPMRKSFSQPGLRSL
GYGDRTSTFCGTPEF	YNRTRRISQTSQVSV
YETADGGYMTLNPRA	KELQRQASPSIVIAL
DSPSDGGTPGRMPPQ	TAQMITITPPDQDDS
DTDMKRLSMEIEKEK	PSAARGGSPLPGPAQ
SELSHQNSLRKRNSM	QQRKALLSPFSTPVR
RLRRRKDSAQDDQAK	PIVSRTRSWDSSSPV
GKGHDGLYQGLSTAT	TGYEKNMTPGQNREQ
MIRRRRPTPAMLFRL	GVSDVPTSPTLQRPT
RSLRKADTEEEFLAF	TDNLLPMSPEEFDEV
RSLEVWGSQEALEEA	NRMGQAGSTISNSHA
PEGSPSKSPSKKKKK	NIHIKDASQTTLLDL
APSVSHVSPRKNPSV	TSRTPKDSPGIPPSA
SVIYHALSQKEANDS	PEGSPSKSPSKKKKK
ESENSGDSGYPSEKR	TESITATSPASMVGG
KPAQDPLYDVPNASG	SGLHRTYSQDCSFKN
AIEPAPPSQGAEAKG	LLSQLYHSPARRFGG
ATPSRKRSVAVSDEE	KEPSEVPTPKRPRGR
SSSASAATPSKKKSL	PRTDKPYSAKYSAAR
SGSWDQSSQPVFENV	KRIAKRRSPPADAIP
KVAASPKSPTAALNE	EPPDHQYYNDFPGKE
GGHQVPGSPFKVPVH	PQRERKSSSSSEDRN
TRRTRTFSATVRASQ	MRHVSISYDIPPTPG
VLFDKVASQGEVVRK	RSVPEPLSPVSSLQA
AGAAASPSPPLSSCS	QAGSHSNSFRLSNGR
YIGRKKISPPTPKPR	AEDLSGVSPVVCSKL
IRRPRSLSSPTVTLS	STSFMSVSPSKEIKI
LRTFRSLSTTNVFAC	SKRKGHEYTNIKYSL
KTIERRYSDLTTLVA	VRREVGDYGQLHETE
NLMRLSQSIPFTPVP	DVVDADEYLIPQQGF
YDGERKKTLCGTPNY	GRKSSTGSPTSPLNA
AYMKRRHSSVSDSQP	TQSKPVSSPFPTKPL
KGFNGCDSPEPDGED	DDFADDISLLK____
QDEYSRRSYSRFEEE	KKRVRRSSFLNAKKL
PPTKFFVSTPSQPSC	RRGGRRRSRSPDRRR
KRAGGANSNVFSMFE	KKSIMVQSPEKAYSS
AIDAKVHSPSGALEE	AGPTRQASQAGPVPR
PGVELLLTPREPALP	PSGGKKATQASQEY_
KPIVRSVSVVTGSEQ	GGRRRSRSPDRRRR_
QGVVMAASPGSLHSP	SKVPKSWSFGDRSRA
TSLDGTRSRSHTSEG	LTQYHGGSLPNVSQL
PGQEREGTPPIEERK	AFRCRSISVSEHVVR
SSCCSDPSKPGGNVE	FKRRRRSSSVVSAEM
GHITTTPTPTQFLCP	RGPAYGLSREVQQKI
EQASVPLSPKKGSEA	GRRSRGASGSEPQQM
TPRPRSRSPSSPELN	GGTLFSTTPGGTRII
VNKVRRVSFADPIYQ	VRSAFTTSTVVRMHV
PLLARSPSTNRKYPP	AFVGHRDSMDLQRFK
SSSPNNLSPTGWSQP	QEEFKGFSYFGEDLM
RPRSRSYSSTSIEEA	FDFPKTPSSQNLLAL
RGVSSRSTFHAGQLR	GDYEFLKSWTVEDLQ
QAQTRQASALIDRPA	KTLPRSSSMAAGLER
SLLTRSPTPAPFSPF	GCRRRHSSETFSSTP
HQQPQSSSPVYGSSA	QESGLHLSPTAAEAK
PKRQKSGSQEDLGWC	PQVLAQPSTSRKRPR
VLDIEQFSTVKGVNL	RLKSHRSSFPVEQRL
SPQVRTLSGSRPPLL	YPGSYSRSPAGSQQQ
ASRERSLSPRSDRRS	QGLPVPGSPGGQKWV
ADAKRIPSIVSSPLN	HYETDYTTGGESCDE
PQHVRAHSSPASLQL	RSHSESASPSALSSS
HQHSCCESPTRLAQQ	KDDSIISSLDVTDIA
RLLRRSRSGDVLAKN	VNNQKYMSFTSGDKS
RLQNLRASCEALYSE	TSSSKIMSQSQVSKG
PATQRVLSPLMSRSG	MLREMRGSITFKIVP
LKATVTPSPVKGKGK	SPFKRQLSLRINELP
FKKNRCLSIGIQVDD	YACASPKTPIQAGGY
SFHFKSGSLENVPNV	GKIHRSATDADVVNS
RFRDRSFSEGGERLL	LGDPAASSPPGERGR
KKTSGPLSPPTGPPG	RLRRRKDSAQDDQAK
DRKVKAKSIVFHRKK	RLIKEDVYLSHDHNI
EEEISAMYSSVNKPG	ARQSRRSTQGVTLTD
RLKSHRSSFPVEQRL	IAPSTNSSPVLKTKP
RSRSRTLSQSSESGT	TSLDGTRSRSHTSEG
PYKRRRSTPAPKEEE	EITKLDSSIISEGKI
NNLRRSNSTTQVSQP	LVDSVAKTIDAGCKP
ERYSSSGSPANSFHF	TLFQRLQSMDTSGLP
VYQVSRTSGGAGGLG	KLQIGPPSPGEAQGP
TFRPRTSSNASTISG	SSPTAAGTPNKETAG
YSHKGYLSEGLVTKW	FSFDTDRSPAPMSCD
TEDTAEYSPFKGGYT	GLPERSVSLTGAPES
EEWDPEYTPKSKKYY	GQTVDDPYATFVKML
NSPLRENSFGSPLEF	KKDTETVYSEVRKAV
KQSVRLISLCQRLSR	VEEEPLNSEDDVSDE
RYVLDDQYTSSSGAK	PLPSPTASPNHTLAP
VDDQKAGSPSRDVGP	LTLWTSDTQGDEAEA
VFSVSKQSPPISTSK	KVIYSQPSARSEGEF
STPSEPLSPTSSLGE	NKPKKPLTSSSAAPQ
LSKWRMMSLSQSRSS	SVTPKTVTPASSAKT
VESQKRDSFHRSSFR	DVEELTASQREAAER
DFRSRTNSNASTVSG	SPLERQNSSSGSPRM
ENLLRTPTPPEVTKI	HISAENMSLETLRNS
QHVRSHSSPASLQLG	VSSPSSPSPPAQPGG
KSPEKRSSLPRPSSI	LPGAGLSSQELSGGP
PQATRQTSVSGPAPP	RMMSLSQSRSSKSAP
YLYEKANTPELKKSV	QAQTVRRSPSADQSL
RDRVRSMSGGHGLRV	KGGSTSSSPSRRRGS
GGKRSRLTPVSPESS	TTPGPSLSQGVSVDE
RALSNSVSNMGLSES	RESSLSPSPASSISS
SSRRRRSSSTAPPTS	KQEKTPKTPKGPSSV
QRLGTPKSVNKAVSQ	SQTRSRGSTNLFSKL
KELEKRASGQAFELI	QGCSREASRESSRDT
GYFSSSPTLSSSPPV	MEPAPARSPRPQQDP
DAVLPEQSPGDFDFN	KDEKKEESEESDDDM
PITPPRNSAKAKK__	ISLDNPDYQQDFFPK
EGEESRISLPLPNFS	MRRRKADSLEVQQMK
AALSRAHSPALGVHS	TFRPRSSSNASSVST
RSKAIHSSDEDEDED	YNRTRRISQTSQVSV
QRVPSYDSFDSEDYP	QLSKWPGSPTSRSSD
IKKYSPPSPGVQPFG	GGRSRSGSIVELIAG
VSLERRSSSSSSISS	KNSDLLTSPDVGLLK
AAASQQGSAKNGENT	RGLPSTASGRLRGTQ
MFVETQASQGTLQTR	VSTLTPSSPGKLLTR
SVDARALTQTGGPHV	QQRKALLSPFSTPVR
QEEFKGFSYFGEDLM	KEPSEVPTPKRPRGR
NMDAPPLSPYPFVRT	RSAAASNYV______
LNWQKLPSNVAREHN	GLEKTQTTPNGSLQA
SATSTSASPTLRVGE	TARREDPSFERYPKN
VITIDPASPQSPESV	FDFPKTPSSQNLLAL
KSPEKRSSLPRPSSI	VPNDYMTSPARLGSQ
SRGGARASPATQPPP	DTLPRTPSYSISSTL
REPSTPPSPISSSSS	DVVDADEYLIPQQGF
DLEFSSGSPGKETNE	KKICTLPSPPSPLAS
KNIVTPRTPPPSQGK	LDIEQFSTVKGVNLD
QSRPRSCTWPLPRPE	SCPSFSASSEGTRIK
SPRRSRGSPRYSPRH	RSLSRSISQSSTDSY
NKSESVVYADIRKN_	RSSMNNGSPTALSGS
DMKVRKSSTPEEVKK	GAKLRKVSKQEEASG
MSPGVAGSPRIPPSQ	PALSRRGSLGEEGSE
ARIEEFVYEKLDRKA	LPRPRLNTSDFQKLK
RNVLTEESVVRESKS	TDGSLPSTPPPAEEE
HMTNNKGSAAWMAPE	EEPSPLPSPTASPNH
PPAPPLGSPPGPKPG	DHYETDYTTGGESCD
SSSASAATPSKKKSL	GRRSRGASGSEPQQM
LNSEDDVSDEEGQEL	ATSDTLESPPKIIPK
SLPLTPESPNDPKGS	GAVKRKSSENNGTLV
AIEPAPPSQGAEAKG	GGGDEPGSPAQGKRG
TSDEKVDYVQVDKEK	VLDAVPRTPSRERSS
LRGNVVPSPLPTRRT	KGFRRAVSELDAKQA
SGEQAEGSPGGPGDS	_MAARRITQETFDAV
KITSLSSSLDTSLDF	QIRKRRPTPASLVIL
APAPAEKTPVKKKAR	QDEYSRRSYSRFEEE
AQHLRQSSFEIPDDV	NNSSRPSTPTINVLE
ASPARRASAILPGVL	ETPPRPRTPGRPLSS
LNWQKLPSNVAREHN	SQKGMSVYGLGRQVY
SDLPVPRTPGSGAGE	RSRGRASSHSSQTQG
TRLDRTGSSPTQGIV	QPLESTQSQDF____
VSGSHQGSIQELSTI	RSERGDGSDVKEKTP
ITLERGNSGLGFSIA	SSGYFSSSPTLSSSP
AKEAETKSPLVSPSK	QGGRRRHSSETFSST
RPNPCAYTPPSLKAV	GFSKHIQSNLDFSPV
QRLSSAHSMSDLSGS	PSTSKAVSPPHLDGP
DTGENPIYKSAVTTV	RPLSRAQSSPASATF
AFRRRANTLSHFPIE	NQGGFGNSRGGGAGL
RISTRRSSYEDSSLP	IYISPLKSPYKISEG
RDSENLASPSEYPEN	ARTQAPPTPDKVQMT
MRLCLAHSPPVKSFL	PRKQPPVSPGTALVG
MFVETQASQGTLQTR	KQINKRASGQAFELI
SKLPHSQSSPTVSST	KTVNESASLRERIEF
CNLSRVDSTTCLFPV	TRRRRAPSVANVGSH
HKVQRSVSANPKQRR	VSRVPYPSPTCVKSE
RSSGSTRSDGGAGRT	QEKSPGTSPLLSRKM
SSGSPANSFHFKEAW	ETKSPLVSPSKSLEE
IEDLSQNSITGEHSQ	AKTILRGTEEKCGSP
RFARRSVSDNDIRKY	NIPVRSNSFNNPLGN
SSMSSCGSSGYFSSS	SGLQSSRSNPSIQAT
QRSRKRLSQDAYRRN	VSSPVLFSPVGRRSS
SQRLTRYSQGDDDGS	GPVKKTRSIGSAVDQ
GQLVGLNSPNSILKA	ARTSSSGSLGSESTN
PPQTSGLSPSRLSKS	TPTHYKLTPRPATRV
PALVRSASSDTSEEL	KENSPCVTPVSTATH
TKGSGLGSPTSSFNS	NTLKRVSSLAGFTDC
RSGQRRHTLSEVTNQ	NRRQLAFSTVGTPDY
SRSHSPSSPDPDTPS	HKVQRSVSANPKQRR
SQLSFRRSPTKSSLD	EPGTPPSSPLSAEQL
LCFPENETPPEGKNM	KENIFGESRASTFCG
SSSQRAASLDSVATS	RARRGSSSDEEGGPK
SSPLSPLSPGIKSPT	HGMDRVGSEIERMGL
GAHFSVSSLAEGSVT	ADALKLRSPRGSPDG
PEGATPTSPVGHFAK	DRAAKRLSLESEGAG
SSLRRHGSMVSLVSG	QATYFPPSPPSSEPG
REVRRRQSVELHSPQ	KKKSEPSSPDHGSST
SVDARALTQTGGPHV	SSQNPPPSPMPGRIA
PGSPPVLTPGSLPPS	GGRSREGTMELRTTP
GQQPRVQSWSPPVRG	EYLKRYLSGADAGVD
PHKRRKTSDANETED	SGSWDQSSQPVFENV
PSKKRKRSRWNQDTM	SGLHRTYSQDCSFKN
PSSNKRPSNSTPPPT	SPFSTSASPLLSGSQ
HMTNNKGSAAWMAPE	APPMRNTSTMIGAGS
LRTFGHNTMDAVPRI	KTGRRKRSAKPETVI
QQSYKRKSEQEFSFD	NRFTRRASVCAEAYN
FGYGGRASDYKSAHK	EPRSGTNSPPPPFSD
SGLHRTYSQDCSFKN	RQSPEDVYFSKSEQL
NLQQAIVTPLKPVDN	RNTERTIYVRDPTSN
GIISRIKSYSFPKPG	EPRSGTNSPPPPFSD
PPAPPLGSPPGPKPG	IRSAFKRSGEGQEDA
PVRLRLSSFSCGQAS	GSPRTPVSPVKFSPG
ARIEEFVYEKLDRKA	TDGILAGSQEHDPGQ
NALIRHKSIAEVSQN	LVDSVAKTIDAGCKP
SERKDELSDWSLAGE	QEPTGEPSPKRPRGR
HSEGRLLSFLEQSEH	SGSLLTRSPTPAPFS
YLRPRIPSPIGFTPG	EFRSRCSSVTGVQRR
QARPGPQSPGSPLEE	LNGEASKSQEMVHLV
EFEELTMSQKNGGNV	EKKQITTSPITVRKN
TLKDQLIYNLLKEEQ	FKALQADSPHSSSGM
PQATRQTSVSGPAPP	QGSPRTSTPFGSGRV
MQCTLRNSQVLDEDN	ESAPAESSPSKIMSK
APAEDVDTPPRKKKR	SALNRTSSDSALHTS
IPTSAPVYQQPQQQP	NLEKQNHTPRKHHQH
AEALNQVTQRASRRS	TLSIKKLSPIIEDSR
ENSRPDSSLPETSKK	FKLGGRDSRSGSPMA
GPETPAISPSKRARP	LALHIRSSMSGLHLV
YTATEGQYQQQP___	YWFGRDKSCEYCFDE
GYGNPRNSPGLLVSP	EDGGDAPSPSKRPWA
MHLGRLPSRPPLPGS	SRSHSPSSPDPDTPS
RKLQGRPSPGPPAPE	RSSGSTRSDGGAGRT
ETLPISSTPSKSVLP	EEEEIRVSINEKCGK
LLYKFNGSPSKSLKD	KRAATKKSRNDLIHA
PTPAVLLSPTKEPPP	GVTHRPPSAGNTGGL
GGHGSRHSLASTDEK	RAGETRFTDTRKDEQ
STGGTPLTPAARISA	GLQPTRWSLRHSLFK
DVIAPLITPQKKEWN	NHPPRKISTEDINKR
KPAQDPLYDVPNASG	ERLRLSPSPTSQRSR
TNKVQMTSPSSTGSP	SGSALLQSQSSTEDP
APPVRMSSTIFSTGG	PALSRRGSLGEEGSE
RSVQRVHSFQQDKSD	EKPSRSYSERDFEFH
GQAGSTISNSHAQPF	ARRARSKSLVMGEQS
AATNRPNSIDPALRR	GVRLLQDSVDFSLAD
GSLKPGSSHRKTKKP	KLSRKAISSANLLVR
TRLSRSRTASLTSAA	KGEDLVGSLNGGHAN
AEGSHSNSPTNMAPS	QAGSHSNSFRLSNGR
PMKPVPGTPPSSKAK	PREKRRSTGVSFWTQ
SSSPNNLSPTGWSQP	LDIEQFSTVKGVELE
IPTSAPVYQQPQQQP	TRSQQQPTPVTPKKY
PITPPRNSAKAKK__	RPNKQEESESPVERP
APPRRKGSQITQQST	AETAAADSEPDTDPE
LCFPENETPPEGKNM	SPRRRAASMDNNSKF
RSLGLSLSGGDQEDA	HKLDVSRSPPLMVKK
RIDFIPVSPAPSPTR	LMKNKRDSTEITSIL
PLLARSPSTNRKYPP	HKTPRRDSSGGTKDG
PMKPVPGTPPSSKAK	KRRLRKNSSRDSGRG
ALTGRRNSAPVSVSA	NSIRHNLSLHSRFMR
MVLSKANSQPSAGRA	PSTSKAVSPPHLDGP
TMKRNATSPQVQRPS	ELQFRRLSQEQVDNF
GRDCSRRSSPVYVGR	GEDSLEQSPLLEDKY
YLEMDLSSPQTRYIP	PKTDPSDSQTGLAEQ
AFSRVQIYHNPTANS	DSVYRTRSLGVAAEG
IRPRRRSSCVSLGET	LPNNTSSSPQPKKKP
VDGNRSRSRTLSQSS	EAALPPVSPLKAALS
TNTYYLRTFGHNTMD	LGPYEAVTPLTKAAD
RASSRASSRPRPDDL	AAVSKKASPEAASTP
KSTFREESPLRIKMI	EGPPKRVSLVGADDL
EPVPPPPTPRSQYLS	ADAEMTGYVVTRWYR
EETRTPESQPDTPPG	GTPGTPRSPPLGLIS
AVKDRAGSIVLKVLI	IPTSAPVYQQPQQQP
RNYGYNPSPVKPEGL	SKAQQGLYQVPGPSP
TTADGKVYVTAESRF	QPFQRSISADDDLQE
PHKRRKTSDANETED	ETPRARHTLDELNPQ
GPRGQLASPDAPGPG	GEDSVSGSQRISSIY
PGEAEPLTPTYNISA	GARDRVRSMSGGHGL
TVDSQGPTPVCTPTF	PPLRRSPSRTEKQEE
SIRQRISSFETFGSS	PVLYMQPSPL_____
KKERRVGTPQSTKKK	KTLGRRDSSDDWEIP
SGLSGRKSSTGSPTS	VASPRRLSNVSSSGS
LEGQEDHYNNLSASK	PGLLRRVSSTWTTTT
TPESWRLTPPAKVGG	GGVKRSLSEQPVMDT
SKLTHSLSTSDITAI	GQQPRVQSWSPPVRG
QRPSSRASSRASSRP	VEQLLTGSPTSPTVE
TRLMRSRTASGSSVT	LGSASTSTPGRRSCF
ARLGSQHSPGRTASL	RHLRSAGSRLTLSGR
ARSSRPASPCNKRKY	_MFGRKRSVSFGGFG
IDLKRGGSSDDRQIV	DMKVRKSSTPEEVKK
DFRSRTNSNASTVSG	RRGLAPNTPGKARKL
PKPKPRPSITKATWE	PVFDLTTTPKGGTPA
YLRPRIPSPIGFTPG	_MERRRITSAARRSY
RYVLDDQYTSSSGAK	KDRRRKLSTVPKCFL
RSVPEPLSPVSSLQA	TRSVSSSSYRRMFGG
VNNQKYMSFTSGDKS	KYESDEDSLGSSGRV
YGPRPEEYEFLTPVE	FKRRRRSSSVVSAEM
ATSDTLESPPKIIPK	NNLSRSNSDESNFSE
TRLMRSRTASGSSVT	LASELAKTPQKSVSF
SSASPALSRRGSLGE	KYESDEDSLGSSGRV
TPLHRDKTPLHQKHA	RIPGGNIYISPLKSP
TTTPKGGTPAGSARG	SVVRESKSFTRSTVD
PKRSSVVSPSHPPPA	KEVPRRKSLVGTPYW
PQSSSPVYGSSAKTS	GEVVRCLSEQSVAIS
ILTTMLATRNFSGGK	CKIFRRPSLPCISRE
SNLKRTASNPKVENE	TEERLPSSPVYEDAA
MYLSPVRSPKKKGST	TPPSAYGSVKAYTNF
GRRSRGASGSEPQQM	EEERIPATPVVIPMK
AAPPPPSSPLPSKST	LETLRNSSPEDLFDE
KFTATMSTPDKKASQ	YSHKGYLSEGLVTKW
PQHVRAHSSPASLQL	ESLSTHTSPSQSPNS
RSRSRTLSQSSESGT	NISSHNQSPKRHSIS
FGPRRGSSPRGAAGA	GKIHRSATDADVVNS
TIPSPVTSPVLSRRH	NLWKRRGSSGETLRY
TRLMRSRTASGSSVT	RAFAGPLSPAKAEDF
RIMGPNYTPGKKEDL	SNSSPRHSEAATAQR
SGGARGGSGGFGDEC	PQTPRPRSRSPSSPE
PVRMRRNSFTPLSSS	LGRPPTRSPLSVVKQ
TKEDGHRTSTSAVPN	VSTLTPSSPGKLLTR
TASDGKLYVSSESRF	PMKPVPGTPPSSKAK
SELLRSGSSPNLNMG	AAGTQQPYTDGVRME
TVFKSPRTPPQRFYS	GCRRRHSSETFSSTP
NKAKRSLTSSLENIF	SVTSGPMSPEGSPSK
TPPRKSASLSNLHSL	DSYSAGQSVEILDGV
YETADGGYMTLNPRA	APSVSHVSPRKNPSV
EKIKRPRSSNAETLY	LNNSNLFSPVNRDSE
DQRQRSLSTSGESLY	TTPGPSLSQGVSVDE
DEPPMEASQSHLRNS	EENVSDGSPNAGSVE
NKTLKRISMLYMAKL	DTRQIQPSPPWSYDQ
QTVRRSPSADQSLED	TFLPVPEYINQSVPK
RRASQKLSSKSIMDP	DRRLQPSTPEKKGLF
MSVTRSNSLRRDSPP	ARFAVAYSPARDAGN
KVSNLQVSPKSEDIS	GMAFRVPTANVSVVD
TNDSLTLSQSKSNED	GKVMPTKSPPPPGGG
KGGTPAGSARGSPTR	YGKTQHSSLDQSSPP
KPIVRSVSVVTGSEQ	RLQQRRGSQPETRTG
KDGTKRKSLSDSESD	KNKEVYMTPLRGVKA
VAGQIRATQQQHDFT	SRLSPPHSPRDFTRM
RNVPQKLSPHSKRPD	RSSMNNGSPTALSGS
SKLPHSQSSPTVSST	QGCSREASRESSRDT
ARTSSSGSLGSESTN	TSTDQPVTPKLTSRA
SSSCGKDTPSKKRKL	SRVPEIISPTYRPIG
KRFSFKKSFKLSGFS	LETLRNSSPEDLFDE
IQSNLDFSPVNSASS	SCPSFSASSEGTRIK
SAIRRASTIEMPQQA	DTRSLEISQSYTTTQ
KRFSFKKSFKLSGFS	SAHYGGPSPEKKAKS
PPPRRRRTPTPPPRR	RLSSLRASTSKSESS
STRPPTLSPIPHIPR	YMPPDSSSPENKSLE
DCKLKRTSPTAYCDC	HHRRVPLSPLSLLAG
PVYEVPATPKYATPA	GQVINETSQHHDDLE
TPLLSSLSATSNNST	PALVRSASSDTSEEL
LENDFFNSPPRKTVR	SVIYHALSQKEANDS
KSPEKRSSLPRPSSI	RAANLWPSPLMIKRS
PPPRRRRTPTPPPRR	QGMTAYGTRRHLYDP
QMKAKQLSAQSYGVT	PRQEMGRSPVDSLSS
PTYTIPLSPVLSPTL	FKLGGRDSRSGSPMA
AGVTRSASSPRLSSS	DGVYTGLSTRNQETY
APMAPGRSPLATTVM	RTPRRSKSDGEAKPE
RPREKRRSTGVSFWT	NNQHSVESQDNDQPD
RGAPPRRSSIRNAHS	DGLRRAQSTDSLGTS
NTMPRPSTPLDGVST	GLRKRTSSIADEGTY
VQNKRRRSVTPPEEQ	DEDYEEDTPKRRGKG
STISGRLSPIMTEQD	SSPTLSSSPPVLCNP
STIIRSKTFSPGPQS	RGLPSTASGRLRGTQ
KKVSSTHYYLLPERP	AKRHRALSQAAVEEE
LLSQLYHSPARRFGG	AKRHRALSQAAVEEE
EAMNYEGSPIKVTLA	LFKEENPYARFENN_
TSSSKIMSQSQVSKG	DGPGLERSPGEPGGA
NLMRLSQSIPFTPVP	TECKKFNSPSKRYCF
DQRQRSLSTSGESLY	RSSGSTRSDGGAGRT
NSFNNPAYYVLEGVP	KTLKNIISPPWDFRE
YVPVAPPTPAWQPEI	VFKRRRRSSSVVSAE
EKEEEDIYEVLPDEE	PGLGRKLSDFGQETS
KIYEFPETDDEEENK	SLLTRSPTPAPFSPF
LLGDAPVSPSSQKLK	TDASRRSSEASQSDG
KQSVRLISLCQRLSR	FEKLDRASPDLWPEQ
QRVDPNGYMMMSPSG	PSPHRKPSTSSVTSD
DGGERRPSSTSVPLG	DVEELTASQREAAER
KRSKAIHSSDEDEDE	VAPERQPSWDPSPVS
KTLYSFFSPSPARKR	TDASRRSSEASQSDG
LRRSQRKSGSELPSI	AQHVRSHSSPASLQL
SALNRTNSDSALHTS	DKATQTLSPASPSQG
TPHLPPCSPPKQGKK	KSPPREGSQGELTPA
SQLSFRRSPTKSSLD	LASELAKTPQKSVSF
KKDTETVYSEVRKAV	TPLDGVSTPKPLSKL
RNYNKQASEQNWANY	SGDYMPMSPKSVSAP
SQLSFRRSPTKSSLD	HEILCKLSLEGDHST
TASDGKLYVSSESRF	RYRRRTQSSGQDGRP
MKKKDEGSYSLEEPK	LPIQPALTPRKRATV
SFPNKQKSAEPSPTV	QAATSESSQSEASVR
_MAARRITQETFDAV	SRASSRASSRPRPDD
TMKRNATSPQVQRPS	PPTVPNDYMTSPARL
TVRSRHTSVVSSGPS	SMRPDVSSPPSSSST
SQTSRSTTPANLDSE	TPGQLLKTWCGSPPY
DGPQLPTSPRLTAAA	EGDNGMDSDMEEEAD
QDSPDGQYENSEGGW	YLGARLASFYERAGR
GIPIRVYTHEVVTLW	KRPLRAPSPEPAAPR
GGKRSRLTPVSPESS	KTLPRSSSMAAGLER
QRVDPNGYMMMSPSG	VPVNLLNSPDCDVKT
EDDPEATYTTSGGKI	NMDAPPLSPYPFVRT
VEGDAAETPPRPRTP	PIVSRTRSWDSSSPV
GGMTRRNTYVCSERT	RSPQPVPSPRPQSQP
LSTSSSSSPPGTPSP	RALTEDSTQTSDTAT
QIRKRRPTPASLVIL	IAPSTNSSPVLKTKP
KKSVITYSPTTGTCQ	TGGGGQESQPSPLAL
QDTNDITYADLNLPK	SMRPDVSSPPSSSST
KLIDRTESLNRSIEK	AGYVPIRTPARKLTA
AYTPRSLSAPIFTTS	ESAPAESSPSKIMSK
YGKTQHSSLDQSSPP	REFNSYGSRRGNDAV
EPTKRMLSFQGLAEL	YMPPDSSSPENKSLE
FCLIPQQSINEAIRT	ATNEMWRSGDSEVYQ
SQRLTRYSQGDDDGS	SRSHSPSSPDPDTPS
TVFQRSYSVVASEYD	GKGHDGLYQGLSTAT
ELILKPPSPISEAPR	KKGSEQESVKEFLAK
SMMHRQETVECLKKF	AVEDRKPSGLNGEAS
YETADGGYMTLNPRA	GEDSLEQSPLLEDKY
RSEDARSSPSQRRRG	CNLSRVDSTTCLFPV
KPDYRRWSAEVTSST	VASPRRLSNVSSSGS
KESESTNSVRLML__	KTIVLVPSPLGQQQD
GYGDRTSTFCGTPEF	QDEFEELTMSQKNGG
VKHPGCTTPVTVKIP	NIPVRSNSFNNPLGN
PVLRSVNSREPSQVI	MTLTKSRSFTSSYAI
PSFLRAPSWFDTGLS	EGPPKRVSLVGADDL
LTNPPSLSPIRRKGK	RLDRTGSSPTQGIVN
PGASKTSSRRSSMSM	IPKRLRRSLPPGLLR
PVPSRTNSFNSHQPR	PKRRRASSLSRDAER
TLFQRLQSMDTSGLP	ATPSRKRSVAVSDEE
RGTASRSTFHGQPRE	PRRSPRISFFLEKEN
GPKVNRPSLLEIHEQ	KVIYSQPSARSEGEF
ITSAARRSYVSSGEM	QGSPRTSTPFGSGRV
KKKDEGSYSLEEPKQ	LMKNKRDSTEITSIL
VTHDLRVSLEEIYSG	GISSMSSSPSRETVG
NKSESVVYADIRKN_	DHDKRAYSFCGTIEY
TLFQRLQSMDTSGLP	SVSETDDYAEIIDEE
GKLGGQDSFESIESY	KTSLPPISPGRYSPI
SLIVPGKSPTRKKSG	PPRIHRASDPGLPAE
IEDLSQNSITGEHSQ	PATQRVLSPLMSRSG
ADQSLEDSPSKVPKS	ARTQAPPTPDKVQMT
YNRTRRISQTSQVSV	VAAKGKGSPQAQTVR
GFSKNCGSPGSSQLS	LTQYHGGSLPNVSQL
TARREDPSFERYPKN	TKRKRENSLQEDRGS
RPRSRSYSSTSIEEA	_MAARRITQETFDAV
GSETPGATPGSKIWD	PFGSRRSSAIGIENI
QRLSSAHSMSDLSGS	YDTDYRHSYEYQREN
VPAHKLDSPTMSRAR	QAQTRQASALIDRPA
QGLAERISVL_____	DPGSAAPYLKTKFIC
GAHFSVSSLAEGSVT	ERISENYSDKSDIEN
NNLRRSNSTTQVSQP	SSTGSPTSPLNAEKL
APRRRSPSPTPTPGP	SNKGRWESQQDVSQT
PQHVRAHSSPASLQL	AKTILRGTEEKCGSP
HHCKRYRSPEPDPYL	ARFAVAYSPARDAGN
ETPDQVGSQRFSVNM	SAHYGGPSPEKKAKS
VAKLLEGTGSEASST	LLSSLSATSNNSTVA
KNENTEGSPQEDGVE	DSVYRTRSLGVAAEG
AGERRKGTDVNVFNT	TTPGPSLSQGVSVDE
GQPTSMLSPRHRMSP	NRRQLAFSTVGTPDY
EFEELTMSQKNGGNV	KENIFGESRASTFCG
KRAGGANSNVFSMFE	STCQRANSLGDLYAQ
KDEKKEESEESDDDM	SSSNRPFTPPTSTGG
ADEEMTGYVATRWYR	TPRSRERSPSPLRGN
RSPQPVPSPRPQSQP	LKSTLAMSPRQRKKM
RQKRSQGSSQFRSQG	GMYDGPVYEVPATPK
GQKFARKSTRRSIRL	GPRLVIGSLPAHLSP
QDTNDITYADLNLPK	YLRPRIPSPIGFTPG
GLMQRSSSFPYTTKG	PSFLRAPSWFDTGLS
LGDAKTNTFCGTPDY	DRRLQPSTPEKKGLF
LAEAALESPRPALVR	STLYRTQSSSNLAEL
GSRHSLASTDEKREL	HGMDRVGSEIERMGL
LVDSVAKTIDAGCKP	QAQTVRRSPSADQSL
GFGTSPLTPSARISA	SGDSGYPSEKRGELD
GTPRSNHSAQDSAVE	RSLGLSLSGGDQEDA
LPRPRLNTSDFQKLK	YIEDEDYYKASVTRL
PSLSRHSSPHQSEDE	STSPIIGSPPVRAVP
SQRGMTVYGLPRQVY	PAARPPASPSPQRQA
EKLDQPVSAPPSPRD	KTSLPPISPGRYSPI
TPLHRDKTPLHQKHA	ASPGRPSSVDTLLSP
ADQSLEDSPSKVPKS	NSIRHNLSLHSRFMR
DASQRRRSLEPAENV	SGSLLTRSPTPAPFS
VPPSPSLSRHSSPHQ	EIEKLGRSIVSSPQG
GYDQRHGSPLPAGPC	DTQIKRNTFVGTPFW
LMEHHSGSQGPLLTT	GIGAIGGTPPAFNRA
RRSVRIGSYIERDVT	SSATLLNSPDRARRL
PKIDGTRTPRDERRR	FGYGGRASDYKSAHK
IVDQRPSSRASSRAS	ANLLSGKSPRKSAEP
KYKAKSRSPGSPVGE	SRCTSVSSLDSFESR
SALNRTNSDSALHTS	VKRERTSSLTQFPPS
IDLKRGGSSDDRQIV	DWALPRLSSAWPGTL
PSSGDSSSPAGAPSP	EETRTPESQPDTPPG
SPPIKKYSPPSPGVQ	GSRHSLASTDEKREL
STGGTPLTPAARISA	PSLQRSVSVATGLNM
EKLQLHESQKDYKTG	SATSTSASPTLRVGE
GVTKAISSPTVSRLT	RSLRKINSAPPTETK
QMAEVLPSPRGQRVI	QGQRSDVYSDLNTQR
SGLHRTYSQDCSFKN	_MFGRKRSVSFGGFG
GTRSRSHTSEGAHLD	PHRSTPESRAAVQEL
EPGPVPSSPSQEPPT	PRRVNSASSSNPPAE
TPESWRLTPPAKVGG	AMEPGNGSLDLGGDS
QGKRNPKSPLACTNK	KQINKRASGQAFELI
ESENSGDSGYPSEKR	IGGSAGASPPSTLTP
IFYYFSNSPSKRLRE	RPLNRTQSAPLPQST
NFANFSAYPSEEDMI	ERISENYSDKSDIEN
EEVDLACTPTDVRDV	AFVGHRDSMDLQRFK
PGAGSLGSPASQRKD	WILGRKYSIFTEKDE
QVFSRSESTQPLLDS	AFAIVPVSPAEVRDL
EKLFQGYSFVAPSIL	EGDNGMDSDMEEEAD
PLKTGEQTPPHEHIC	TRWSLRHSLFKKGHQ
ENVKYSSSQPEPRTG	SAVRLRSSVPGVRLL
EETGDTLYAPYSTHF	GVPFRRPSTFGIPRL
FTATEPQYQPGENL_	REFNSYGSRRGNDAV
GGHGSRHSLASTDEK	DVLQRPLSPGNSESL
AKRKRKNSTGSGHSA	TAEKRVATPVDWKDG
KKGSEQESVKEFLAK	RTSIPVHSKQAEKIS
LYMGGHGSRHSLAST	EPPDHQYYNDFPGKE
QNKLKRQSHLLLQSS	SSNMKRLSPAPQLGP
EPSTIARSLPTTVPE	FTVNPALTPAKDKKK
GSVKRVTSGPSLGSL	ASRPAGLSPTLTPGE
RTPRRSKSDGEAKPE	DTLPRTPSYSISSTL
ILSSPTKSPTKNAEL	SSKIMSQSQVSKGVD
PATPKTTTPPSSPPP	GAKLRKVSKQEEASG
RLPGRSTSLVEGRSC	FASDPILYRPVAVAL
GVVSESDSPVKRPGR	SVSETDDYAEIIDEE
KPAQDPLYDVPNASG	RFARRSVSDNDIRKY
___MRKETPPPLVPP	KSPEKRSSLPRPSSI
SMMHRQETVDCLKKF	KVEEPSIYESVRVHT
FSLKTPDSPPTPAPL	RIDHYRHTAAQLGEK
RTPRRSKSDGEAKPE	_____MASGVAVSDG
FSLLRGPSWDPFRDW	AEDLSGVSPVVCSKL
GINPCTETFTGTLQY	PSLNSAPSPFNPQGQ
IGTAEPDYGALYEGR	EESVVRESKSFTRST
RTITRQMSFDLTKLL	KNKEVYMTPLRGVKA
RTPGRPLSSYGMDSR	SSSSRSRSFTLDDES
VRAIGRLSSMAMISG	SSKIMSQSQVSKGVD
PSSDSLSSPTLLAL_	SAVRLRSSVPGVRLL
EPSTIARSLPTTVPE	GVVSESDSPVKRPGR
PSKKRKRSRWNQDTM	TRRDLNESPVKSFVS
ARSLIMDSPRAGTHQ	NALIRHKSIAEVSQN
DIPEKPKTPQQLWYT	SSNASTISGRLSPIM
EKENGFSSPPQIKDE	NIPVRSNSFNNPLGN
LNEKARLSYSDKNLI	AAERPGGTPTPVIAY
RETSKVIYDFIEKTG	WKHERKLSSESQV__
IPNGFGTSPLTPSAR	RVALRNDSYTLHKIL
RRGGRRRSRSPDRRR	RYRRRTQSSGQDGRP
DPLPPVFSGTPKGSG	NNQHSVESQDNDQPD
EYRRRRHTMDKDSRG	GQTVDDPYATFVKML
IDETTELSS______	KKKSEPSSPDHGSST
PISQRRPSQNAISFF	KVAAETQSPSLFGST
RNYNKQASEQNWANY	SHWQQQSYLDSGIHS
NPLLRKESAPPSLRR	LCFPENETPPEGKNM
ATLARRLSFIGTPYW	QNRSGAMSPMSWNSD
DEITEAKSGTATPQR	IRPRRRSSCVSLGET
HKVQRSVSANPKQRR	GVPAEGRTPPPFPGE
EKKSLTIYAQVQKPG	KASSRRSSFSMEEGD
PPPEQCLSDDEITMM	PASTPTYSPAPTQPA
RNVLTEESVVRESKS	ENSRPDSSLPETSKK
KWRMMSLSQSRSSKS	HGGVTGLSQY_____
RSRSRSRSPGRPPKS	VKSKYKASITALEAK
PTYTIPLSPVLSPTL	SMMHRQETVDCLKKF
SETQHRGSAPHSESD	GLQPTRWSLRHSLFK
VQNKRRRSVTPPEEQ	HMTNNKGSAAWMAPE
QEENRRDSWSYINSK	QMKAKQLSAQSYGVT
LRTFRSLSTTNVFAC	QGKRNPKSPLACTNK
LRPSTSRSLYASSPG	KSSERPLSPKAVKGF
EPTKRMLSFQGLAEL	GPGDTTSTFCGTPNY
ARSSRPASPCNKRKY	TNTYYLRTFGHNTMD
LDLSPLATPIIRSKI	LAMSPLPTAETPKPL
EEEISAMYSSVNKPG	LDPNYVLSSRVRTGR
LRTFRSLSTTNVFAC	KGLVSPQSPQKSDCQ
KESESTNSVRLML__	ESHPKPSSPRQESTR
RQMSSQNSPSRLNIQ	SHWQQQSYLDSGIHS
KLRRRTFSLTEVRGQ	RPVSSAASVYAGAGG
RNVLTEESVVRESKS	KKKDEGSYSLEEPKQ
PQATRQTSVSGPAPP	VTQVSSAYQKTVPVE
SIRVTQKSYKVSTSG	EEERIPATPVVIPMK
GVTKAISSPTVSRLT	LHMERVISYEEGKAL
RDPGMVRSPQNQYPA	ISQTSQVSVDAAHGY
SYGTPPDSPGNLLSF	TNTSKTVSFEALPIM
VVLCSCPSPSMVRTQ	HDHTGFLTEYVATRW
SSRLRSCSVTDAVAE	PATVEPASPTPAHSL
KWRMMSLSQSRSSKS	PRLSRLATNTSAPDL
GYGDRTSTFCGTPEF	KYKAKSRSPGSPVGE
GSVKRVTSGPSLGSL	SVPEFPLSPPKKKDL
KTSDIFGSPVTATSR	NNQHSVESQDNDQPD
PKRLGAHTP______	DFNRRADSLQKNQDL
NPFSNGGSPAAEAVS	LRKTRDQYLMWLTQK
SSRRRAISETEENSD	ISQEEGSSQGEDSVS
RHADAEMTGYVVTRW	SNKGRWESQQDVSQT
LTNPPSLSPIRRKGK	VKRERTSSLTQFPPS
GYRQDDPSYRSFHSG	ANLLSGKSPRKSAEP
YGPRPEEYEFLTPVE	TRRDLNESPVKSFVS
QFHSPVGSPLKSIQA	PHVLEALSPPQTSGL
LSRSRTASLTSAASV	SKLPHSQSSPTVSST
VFIDQNLSPGKGVVS	IMSKHLDSPPAIPPR
RKRRRTNSSSSSPVV	TRKSAPSSPTLDCEK
PAMRRSLSVEHLETK	VTRTRSLSACNKRVG
VEDNDENYIHPTESS	RVSIRLPSTSGSEGV
EDDDANSYENVLICK	KKRVRRSSFLNAKKL
VGGLSPDTPEEKIRE	KVLLRRKSELPQDVY
DVIAPLITPQKKEWN	LQTVIRTSPSSLVAF
RYMEDSTYYKASKGK	SVHERYSSPTAGSAK
VTGDRNNSSCRNYNK	DDRQIVDTPPHVAAG
HKYQRSSSSGSDDYA	DVVDADEYLIPQQGF
SPSALSSSPNNLSPT	SGSALLQSQSSTEDP
DTLPRTPSYSISSTL	KRRSARLSAKPPAKV
QLHRRSNSCSSISVA	RESSLSPSPASSISS
IDLKRGGSSDDRQIV	LRASTSKSESSQK__
RPLSRTQSSPLPQSP	SHSRQASTDAGTAGA
ITSAARRSYVSSGEM	DPRGDFHSPIVLGRP
KLIDRTESLNRSIEK	DPLPPVFSGTPKGSG
QFHSPVGSPLKSIQA	RPSGRRESLTSFGNG
IDETTELSS______	AQHVRSHSSPASLQL
SFKLSGFSFKKNKKE	STSPIIGSPPVRAVP
KRSFAPSTPLTGRRY	GSRVRVDSTAKVAEI
PHVLEALSPPQTSGL	GVTHRPPSAGNTGGL
AGPTRQASQAGPVPR	KRRSARLSAKPPAKV
EEWDPEYTPKSKKYF	QKGQESEYGNITYPP
NLWKRRGSSGETLRY	SCPSFSASSEGTRIK
KWRMMSLSQSRSSKS	VGVLCTDSQGLNLGC
VEVPAVQSPRRSPRI	GIRKRPATDDSSTQN
VVQRSSLSRERGEKA	_MERRRITSAARRSY
DGLRRAQSTDSLGTS	GLSMPSSSPPIKKYS
NYLRRRLSDSNFMAN	SVTSGPMSPEGSPSK
EGSNPPASPLQDNLV	GVRLLQDSVDFSLAD
SSGVRAPSPAPSSVP	EGRNPGFYVEANPMP
SSGVRAPSPAPSSVP	VASPRRLSNVSSSGS
LRTFRSLSTTNVFAC	GGHQVPGSPFKVPVH
SPVSRTPSLPAVDTS	RNYGYNPSPVKPEGL
ADSEMTGYVVTRWYR	DRRFRGRYRSPYSGP
MIRRRRPTPAMLFRL	NLMRLSQSIPFTPVP
TGGGGQESQPSPLAL	REHQRSGSYHVREES
RIDHYRHTAAQLGEK	PTKFFVSTPSQPSCK
FKKNRCLSIGIQVDD	DHDKRAYSFCGTIEY
LPPVFSGTPKGSGAG	DAFHRKASSLDSAVP
AIDAKVHSPSGALEE	MIRRRRPTPAMLFRL
SSSQRAASLDSVATS	MPKLATQSNEITIPV
PARNRSASITNLSLD	ADQTPGATPKKLSSW
PTYTIPLSPVLSPTL	YDGERKKTLCGTPNY
PPINGSSTPNPKIAS	RIDHYRHTAAQLGEK
AVEDRKPSGLNGEAS	RSLSRSISQSSTDSY
STRPPTLSPIPHIPR	GYFSSSPTLSSSPPV
ELFDDPSYVNVQNLD	ERGKLPESPKRAEEI
LDVQRVPSFESFEDD	HDHTGFLTEYVATRW
WSENKKLSLDTDARF	RNTERTIYVRDPTSN
QSLEKMSSPLADAKR	VKLSSKLSAVSLRGI
AVVKRMQSLQLDCVA	VTRTRSLSACNKRVG
RVKEEPPSPPQSPRV	EYLKRYLSGADAGVD
LAEAALESPRPALVR	KKRARRGSSSDEEGG
RELVEPLTPSGEAPN	EESVVRESKSFTRST
LTQYHGGSLPNVSQL	EVSIRVGSPQPSSSG
SPSRLSKSQGGEEEG	LSPRHRMSPGVAGSP
GARDRVRSMSGGHGL	AIESTQSTPQKGRGR
AGSLGPGSPVRAGAS	VTVSRASSSRSVRTT
RDNRRSPSLERSYKK	LELVRKWSLNTYKCT
LSGSKTNSPKNSVHK	ESHPKPSSPRQESTR
FTATEGQYQPQP___	IAKPIPQTPESAGNK
PGTDDVFTPAPSDSP	STCQRANSLGDLYAQ
ECRRRAQSVSLEGSA	KLQIGPPSPGEAQGP
PVPSRTNSFNSHQPR	ASRFGLGSPLPSPRA
EEERLRLSPSPTSQR	RFTYRSDSFENPVLQ
CNLSRVDSTTCLFPV	APLNIPGTPVLEDFP
YSSRTPGTPGTPSYP	IAKRRRLSSLRASTS
SPERRCRSVELDLNQ	SSVDTLLSPTALIDS
KEVPRRKSLVGTPYW	VLDIEQFSTVKGVEL
KKTSGPLSPPTGPPG	TRGQPVLTPPDQLVI
ALQLPEPSPLRPKRE	RYMEDSTYYKASKGK
VGGFAPMSPRISSPM	REHQRSGSYHVREES
SSTGSPTSPLNAEKL	NRPLLRNSLDDLVGP
SSLSVRRSYSSSSGS	KMKNKPRSPVVELSK
VEVDAAVTPEERHLS	TTPGPSLSQGVSVDE
VRREVGDYGQLHETE	QATYFPPSPPSSEPG
VITIDPASPQSPESV	SGGARGGSGGFGDEC
PAPDTGLSPSKRTHQ	HKYQRSSSSGSDDYA
SFKLSGFSFKKNKKE	EQNWANYSAEQNRMG
SKVPKSWSFGDRSRA	YQEKVHMTWTKDKYM
EAMNYEGSPIKVTLA	RAGSRRGSFDATGSG
ADAEKPFYVNVEFHH	LNSEDDVSDEEGQEL
RIPSIVSSPLNSPLD	PHMRRSNSSGNLHMA
SQTSRSTTPANLDSE	KDEKKEESEESDDDM
YETADGGYMTLNPRA	NALIRHKSIAEVSQN
HISAENMSLETLRNS	GSQITQQSTNQSRNP
VKLSSKLSAVSLRGI	GKVMPTKSPPPPGGG
GNRSRSRTLSQSSES	VSHWQQQSYLDSGIH
TNDSLTLSQSKSNED	SALNRTSSDSALHTS
KPIVRSVSVVTGSEQ	TRRRRAPSVANVGSH
ADAEMTGYVVTRWYR	DFRSRTNSNASTVSG
DLVSFPSSPIMVDND	GTPTRKISASEFDRP
QKGELSRSPSPFTHT	RSAIRRASTIEMPQQ
DPYEFLQSPEPAASA	FVQLRRKSDLETSEP
KKRVRRPSESDKEDE	GVEKCSDSQSWEDIA
PEASKASSRRSSFSM	TGYEKNMTPGQNREQ
WKVGKLTSPGALLFQ	GKKATQASQEY____
KTLPRSSSMAAGLER	DHSVRINSVGSTASS
TTLPRMKSSSSVTTS	ASPEAASTPRDPIDV
SQKGMSVYGLGRQVY	TALQRSLSELESLKL
EEEEIRVSINEKCGK	AGSTISNSHAQPFDF
AGAAASPSPPLSSCS	RARRGSSSDEEGGPK
ARSPARISPHIKDGE	ISLDNPDYQQDFFPK
DCKLKRTSPTAYCDC	DAVLPEQSPGDFDFN
IAKPIPQTPESAGNK	ISGQLVDSIAKTRDA
DRPQSSIYDPFAGMK	PTSPRRYSPVAKDLL
LTEERDGSLNQSSGY	ESENSGDSGYPSEKR
RSSGSTRSDGGAGRT	SSPTAAGTPNKETAG
SKSHRRTSLPCIPRE	ADSEMTGYVVTRWYR
SERKDELSDWSLAGE	PPPRRRRTPTPPPRR
KRSKIPRSQGCSREA	AATKIQASFRGHITR
SSPTAPLSPMSPPGY	LGLRKTGSYGALAEI
RRASQKLSSKSIMDP	TFLPVPEYINQSVPK
RTPATKRSFSKEVEE	PTPAVLLSPTKEPPP
QAQTRQASALIDRPA	LGPYEAVTPLTKAAD
SELLRSGSSPNLNMG	TLTAQKASEASKVHN
WRAARMKSLEQDALR	AQAQAASTPRKARAS
RRKMKKTSTSTETRS	YLSELPPTPLHVSED
DWLQDRPSNREMPSE	RSSGSTRSDGGAGRT
RLIKDDEYNPCQGSK	PAPARPRSPSQTRKG
ATPQRSGSVSNYRSC	RPNKQEESESPVERP
KGLPRPKSAGTATQM	VIEPLPVTPTRDVAT
VRRDRSTSIKLQEAP	SIRQRISSFETFGSS
SSEPVGIYQGFEKKT	TKRKRENSLQEDRGS
VTGDRNNSSCRNYNK	RIPGGNIYISPLKSP
ETPDQVGSQRFSVNM	AFAQRPSSAPDLMCL
KPAQDPLYDVPNASG	VLDIEQFSTVKGVNL
TKLTRIPSAKKYKDI	MMDAPPLSPFPHIKQ
PQPSRRGSDSSEDIY	ISVISPTSPGALKDA
DETERAYSFCGTIEY	SFGLSAMSPTKAAVD
NLGADDGYMPMTPGA	GGDEIPFSPYRVRAV
DTDMKRLSMEIEKEK	LRHRRSRSAGDRWVD
REDSARVYENVGLMQ	APRRRSPSPTPTPGP
IVSSPLNSPLDRSGI	RDCSRRSSPVYVGRV
QAFELILSPRSKESV	RKLRRRKTISGIPRR
AMEPGNGSLDLGGDS	PSKKRCNSIAALKAT
RNVLTEESVVRESKS	KAPSERRSPERLKHY
VPAHKLDSPTMSRAR	TLFQRLQSMDTSGLP
QRVPSYDSFDSEDYP	KEEVLSESEAENQQA
DMTLPGISPPPEKQK	KDLGRSESLRVVCRP
LCFPENETPPEGKNM	NDMKVRKSSTPEEVK
NGLARLSSPVLHRLR	GSVKRVTSGPSLGSL
DRKVKAKSIVFHRKK	TSRIRTQSFSLQERQ
AVKDRAGSIVLKVLI	TEVEDTLTPPPSDAG
TVRSRHTSVVSSGPS	ERISENYSDKSDIEN
MQCTLRNSQVLDEDN	SSVSSHDSGFISQDA
TSEPVQLTPDDEDAI	QALQYSPYGSTLPAS
AAASQQGSAKNGENT	KLQIGPPSPGEAQGP
LTQYHGGSLPNVSQL	KSYSGLRSPTRCVSE
SSSPNNLSPTGWSQP	PREKRRSTGVSFWTQ
PISQRRPSQNAISFF	PRRVNSASSSNPPAE
QMAGTPITPLKDGFT	LAMSPLPTAETPKPL
IEDLSQNSITGEHSQ	PVLRSVNSREPSQVI
CIPTAGMSPSRSNTI	SQRGRADTGLETSTR
REPSTPPSPISSSSS	REVRRRQSVELHSPQ
APGVVMASSPALPTQ	SSPTLSSSPPVLCNP
PTYTIPLSPVLSPTL	EGDNGMDSDMEEEAD
SGAQASSTPLSPTRI	LNSQKQLSACEDGED
RDRVRSMSGGHGLRV	AHYSPRTSPIMSPRT
RLKSHRSSFPVEQRL	VDPGERLYDLNMPAY
RKRSTRRSVRGSQAQ	IDPASPQSPESVDLV
LKATVTPSPVKGKGK	SKRKGHEYTNIKYSL
RRFRRSQSDCGELGD	PEGSPSKSPSKKKKK
SSMSSCGSSGYFSSS	EANSRCQTPIKMKPN
HSSRRRGSISSGVSY	GVVDSGVYAVPPPAE
SATSTSASPTLRVGE	APLSRSISTVSSGSR
KKSVITYSPTTGTCQ	TEVYESPYADPEEIR
TASTRKVSLAPQANL	PTMRPSMSGLHLVKR
GQVPRTWSEKDLREL	AKKIKLQTPNTFPKR
SSEPVGIYQGFEKKT	QDPVPGITPSSSSRT
ILSSPTKSPTKNAEL	RRDRQAFSMYEPGSA
SEEDRSKSAPTSPCD	GQRSRLASMLDSDTE
QKRVPNAYDKTALAL	RASSRASSRPRPDDL
RSLSRSMSQEAQRG_	TQSKPVSSPFPTKPL
SGVKRSRSGEGEVSG	LSPRHRMSPGVAGSP
YDERPGPSPLPHRDR	RFIGRRQSLIEDARK
NFANFSAYPSEEDMI	QQATTGVSQETSENP
KKEKKQQSIAGSADS	GEVVRCLSEQSVAIS
LTLWTSDSAGEECDA	QPLTVPVSPKFSTRF
KLQEMEGTVKSKYKA	SFEVILKSPSDLSPE
VLRSPSGSQRPSVSD	RFTYRSDSFENPVLQ
GFGEYSRSPTF____	SPPSAGNSPSSLKFP
QRVPSYDSFDSEDYP	VAAKGKGSPQAQTVR
RDCSRRSSPVYVGRV	RARPRKISSPTGSKD
SGDKDHLYSTVCKPR	IGGSAGASPPSTLTP
RRLSSSESPQRDPPP	VEFQRAQSLLSTDRE
PGKALVATPGKKGAA	YIGRKKISPPTPKPR
YGKTQHSSLDQSSPP	RGGPISFSSSRSGRR
SSPTAPLSPMSPPGY	LNLQPGNSTKESEST
KGHTRNKSTSSAMSG	LRRSQRKSGSELPSI
GIPIRVYTHEVVTLW	GLSSRTSSMASRTSS
VRAIGRLSSMAMISG	AMEPGNGSLDLGGDS
RHADAEMTGYVVTRW	LGRPPTRSPLSVVKQ
LTKSVAETPVHKQIS	GFGEYSRSPTF____
QSVDKVTSPTKV___	ERAELNQSEEPEAGE
PMKPVPGTPPSSKAK	QDEFEELTMSQKNGG
LETLRNSSPEDLFDE	LLSQLYHSPARRFGG
QDTNDITYADLNLPK	SGKMRPRSLEVTIST
GQAGSTISNSHAQPF	LDIPTGTTPQRKSYL
APTATSYTPNLARGD	PEKKRRKSNTQGPAY
RSRSRTLSQSSESGT	QHVRSHSSPASLQLG
EEQDRPRSPTGPSNS	MRRRKADSLEVQQMK
FDYRGRLSPVPVPRA	ARIIGEKSFRRSVVG
RLSSFTSYENPT___	KITSLSSSLDTSLDF
TASDGKLYVSSESRF	MKPAPRLTPVRPAAA
LDGEVTPYANTNNNA	GGRSRSGSIVELIAG
QSLEKMSSPLADAKR	SSLSVRRSYSSSSGS
PSTSKAVSPPHLDGP	RGGPISFSSSRSGRR
LRPSTSRSLYASSPG	GGQESQPSPLALLAA
NVRVSNGSPSLERMD	RYMEDSTYYKASKGK
FQETEFLSPPRKVPR	RSSGSTRSDGGAGRT
SRHAIMRSPQMVSAI	KKVSSTHYYLLPERP
PGKALVATPGKKGAA	MRHVSISYDIPPTPG
RIPNYQLSPTKLPSI	LGLRKTGSYGALAEI
PSGGKKATQASQEY_	NRFTRRASVCAEAYN
VEVPAVQSPRRSPRI	DPKEDPIYDEPEGLA
LSPVRSRSLSFSEPQ	HKLDVSRSPPLMVKK
VGNGSSRYSPSQNSP	KFRTKSRTWAGEKSK
PKLGRRHSMENMELM	EKPEKAKSPVPKSPV
EFEELTMSQKNGGNV	SLQLGAVSPGTLTPT
SKLPHSQSSPTVSST	NDMKVRKSSTPEEVK
IVLQKYHTINGHNAE	AEGSHSNSPTNMAPS
SGLSGRKSSTGSPTS	GPETPAISPSKRARP
LSPFRRHSWGPGKNA	SNKGRWESQQDVSQT
AGQKTPDSGHVSQEP	ITLERGNSGLGFSIA
ATNEMWRSGDSEVYQ	DGVYTGLSTRNQETY
QRVSDQNSPVLPKKS	PHGPRSASVSSISLT
IRPRRRSSCVSLGET	GQVINETSQHHDDLE
SKILGETSLMRTLCG	PQTVVMTSPVTLTSQ
YLRPRIPSPIGFTPG	SKAQQGLYQVPGPSP
KALGERVSIL_____	AAPPAPPTPPPPTLP
HKVQRSVSANPKQRR	TDAVRTLSNAEDYLD
PRIFQGYSFVAPSIL	NRYGMGTSVERAAAS
EPTKRMLSFQGLAEL	TFFGRRKSRQGSLAM
HKNETMLSPREKIFY	SCMHRQETVDCLKKF
TRLRRTESVPSDINN	LGLRRILSQSTDSLN
CRLNRSDSDSSTLSK	PRRSPRISFFLEKEN
VGEEEHVYSFPNKQK	SSNASTISGRLSPIM
RNTERTIYVRDPTSN	RHADAEMTGYVVTRW
SELSHQNSLRKRNSM	PFLLDEDYEKVLGYV
ATLARRLSFIGTPYW	YIEDEDYYKASVTRL
TPSPSNETPKKKKKR	TLFQRLQSMDTSGLP
RESSRDTSPVRSFQP	PAYSRALSRQLSSGV
ILDLISESPIKGRAQ	SVSETDDYAEIIDEE
PVLYMQPSPL_____	EKLATKSSPVKVGEK
AEREGPGTPPTTLAR	GATTTAPSLSGKGNP
ECRRRAQSVSLEGSA	SGSALLQSQSSTEDP
GTRSRSHTSEGAHLD	SLETLRNSSPEDLFD
DNIPEMPSPKKMHQG	KAPEKRASPSKPASA
QSLEKMSSPLADAKR	KKRVRRSSFLNAKKL
PRGMGPGTPAGYGRG	GKLGGQDSFESIESY
PSGGKKATQASQEY_	IAEPMRRSVSEAALA
ITSAARRSYVSSGEM	ADQTPGATPKKLSSW
LSPFRRHSWGPGKNA	SQSHLRNSPEDKRAG
EITKLDSSIISEGKI	QSSSKKSSSVHSIPS
ESAPAESSPSKIMSK	GIMRRGESLDNLDSP
LPGARRGSAGLAKKC	SQRGMTVYGLPRQVY
TAANSRDTIFQKERF	SPYIDGCSPIKNWSP
GLEQAILSPGQNSGN	LLSARNTSLNPQELQ
GQVPRTWSEKDLREL	TVFQRSYSVVASEYD
KTMIRKRSFGNPFEG	PARNRSASITNLSLD
ETLPISSTPSKSVLP	FRSKRSYSLSELSVL
QGAPLLSTPKRERMV	ELRKTQTSMSLGTTR
KNTKKRHSFTSLTMA	QLSKWPGSPTSRSSD
_MFGRKRSVSFGGFG	RHTDDEMTGYVATRW
IIGLQMGTNKFASQQ	SVDDLANSGQVGTAR
NLGADDGYMPMTPGA	PAADAIMSPEEELDG
IDENCLLSPLAGEDD	RFIGRRQSLIEDARK
RPLLRSMSAAFCSLL	SRVPEIISPTYRPIG
TKKVAVATPAKKAAV	SSGTRRVSFADSFGF
MVLSKANSQPSAGRA	AHPSQAPSPNQPTKH
PSGGKKATQASQEY_	RTRPRNGTLNKHSGI
AHKKTGTTVPESIHS	GGVKRSLSEQPVMDT
SLETLRNSSPEDLFD	DTQIKRNTFVGTPFW
SGDKDHLYSTVCKPR	TPEKTVDSQGPTPVC
LSTTPSESPRAQATS	PPRIHRASDPGLPAE
FGPARNDSVIVADQT	SERKDELSDWSLAGE
ANLNRSTSVPENPKS	DPESNPTSPMAGRRH
LRPSTSRSLYASSPG	PIPHIPRSPYKFPSS
TRRTRTFSATVRASQ	TTLHRNVSPGAPQRP
PLPSGLLTPPQSGKK	NSIRHNLSLHSRFMR
REGFGRQSMSEKRTK	SQIDVALSQDSTYQG
EAMNYEGSPIKVTLA	SSSSRSRSFTLDDES
KKERRVGTPQSTKKK	SSGYFSSSPTLSSSP
QGCSREASPSRLSVA	PGYTRKLSAEELERK
ENVKYSSSQPEPRTG	SPPSAGNSPSSLKFP
VADERVDYVVVDQQK	TEVEDTLTPPPSDAG
VLPSISLSPGPQPPK	AAGTQQPYTDGVRME
FGESRASTFCGTPDY	DKMKKSKSVKEDSNL
LPTPTKMTPRSRILV	STAENAEYLRVAPQS
RGLSRQETFDSETQE	FSFDTDRSPAPMSCD
TPPRKSASLSNLHSL	ERGKLPESPKRAEEI
SPKRRRLSSSLNPSK	LDIDETEYHADGGKV
DDFADDISLLK____	LDGTSGFSPAPKLVE
RQADEEMTGYVATRW	KMKNKPRSPVVELSK
ARFAVAYSPARDAGN	EKIGEGTYGTVFKAK
DDYPGSYSPQDPSAG	AGVTRSASSPRLSSS
SLIVPGKSPTRKKSG	APFARRPSVHSDLMY
GGASSDATEGHDEDD	MSVTRSNSLRRDSPP
TEVENGGSLGSKKGV	QLLRRESSVGYRVPA
SGIYPPGSPGK____	RKLRRRKTISGIPRR
AGQKTPDSGHVSQEP	TQRASRRSDSASSEP
NNLRRSNSTTQVSQP	MKSRRPKSSLPPVLG
SFRRRHNSWSSSSRH	QLIIEDPYYGNDSDF
TSRSLYASSPGGVYA	RIDHYRHTAAQLGEK
SFRRRHNSWSSSSRH	RIPNYQLSPTKLPSI
HKYQRSSSSGSDDYA	SRAAVVTSPPPTTAP
TVFKSPRTPPQRFYS	KSHSRQASTDAGTAG
RALSNSVSNMGLSES	SQKGMSVYGLGRQVY
TVFKSPRTPPQRFYS	TTSTRTYSLGSALRP
RNEEENIYSVPHDST	AGYVPIRTPARKLTA
KVAASPKSPTAALNE	VIGLQMGSNRGASQA
PQTPRPRSRSPSSPE	TRGQPVLTPPDQLVI
ACTNFMMTPYVVTRY	VEVDPMLTPEERHLN
APPRRKGSQITQQST	SHWQQQSYLDSGIHS
SSNDSRSSLIRKRST	STVSFNPYEPELAPW
YSHKGYLSEGLVTKW	PTQQYAKSLPVSVPV
PSFLRAPSWFDTGLS	QDSPDGQYENSEGGW
KENIFGESRASTFCG	EFSSGAKSPSKSGAQ
KDEKKEESEESDDDM	LMKNKRDSTEITSIL
HRFRRQLSEPCNSFP	SKSKAPGSPLSSEGA
TEVENGGSLGSKKGV	RNGPLNESQEDEEDS
SFKKQEKTPKTPKGP	TSSSKIMSQSQVSKG
PEASKASSRRSSFSM	MKPAPRLTPVRPAAA
ELKATLPSPDKLPGF	FRLRRAASALLLRSP
NLEKQNHTPRKHHQH	GMYDGPVYEVPATPK
QPHKRRKTSDANETE	TSSSKIMSQSQVSKG
SVAGSPLSPGPVRAP	GLETRRLSLPSSKAK
SAKPSSTTPRLSRLA	RALLRKASSLPPTTA
QGPTPVCTPTFLERR	LRENSFGSPLEFRNS
TYQVTPMTPRSANAF	GKKATQASQEY____
RALSNSVSNMGLSES	STISGRLSPIMTEQD
RNEEENIYSVPHDST	IGGSAGASPPSTLTP
KSTFREESPLRIKMI	VYQVSRTSGGAGGLG
FTVNPALTPAKDKKK	HKYQRSSSSGSDDYA
LGPGTRLSLARMPPP	GGRRRSRSPDRRRR_
FHPNVSSSHENLEPE	PQKTRRTSSEQAVAL
EENKAPESEELEMEF	LTLWTSDSAGEECDA
LVKKKSNSISVGEFY	PKPPPAASPGVRAGH
GDEEVPRSPFKVKVL	LVDSVAKTIDAGCKP
GKRGGHSSVSTESES	PGGNIYISPLKSPYK
VGEEEHVYSFPNKQK	GDHPRQDSMDFSNEW
YDERPGPSPLPHRDR	VRAIGRLSSMAMISG
IERLRTHSIESSGKL	PFADGGKTPDPKMNA
IDENCLLSPLAGEDD	GLRQPSPSHDGSLSP
ESENSGDSGYPSEKR	VAFSEITSPSKRSQP
DLVSFPSSPIMVDND	GGRSREGTMELRTTP
DLEVLTSSPTRNLNG	LGRERLGSFGSITRQ
AFSRVQIYHNPTANS	DAFHRKASSLDSAVP
VSGSHQGSIQELSTI	QLRNQGETPTTEVPA
VWEDRPSSAGSTPFP	GEASSTTSPTEETTQ
PRHSPSTSPRASVTE	VKVNGDASPAAAESG
RARPRKISSPTGSKD	LKSTLAMSPRQRKKM
STPKSKQSPISTPTS	IAEPMRRSVSEAALA
KLRIRTPSGEFLERR	GEDSVSGSQRISSIY
GPFRRSDSFPERRAP	TECKKFNSPSKRYCF
KTVEGAGSIAAATGF	LNSEDDVSDEEGQEL
RSRSRTLSQSSESGT	GKGHDGLYQGLSTAT
KLAVGRHSFSRRSGV	AGYVPIRTPARKLTA
TPLSQTRSRGSTNLF	RTSIPVHSKQAEKIS
TSWRRTNSDSALHQS	SAKLLGMSFMNRSSG
KLRIRTPSGEFLERR	VEEEPLNSEDDVSDE
RNVLTEESVVRESKS	MFVETQASQGTLQTR
PSRRGSDSSEDIYLD	LNSQKQLSACEDGED
KVNASASSLKKKQIW	KRPLPVESPDTQRKR
SKRKGHEYTNIKYSL	SCFPRPMTPRDRHEG
RQKRSQGSSQFRSQG	LDIDETEYHADGGKV
QFRRRAHTFSHPPSS	ALDFQPSSPSPHRKP
ACTNFMMTPYVVTRY	AQKASEASKVHNEIT
PESPMLSSPPKKKDT	AYMKRRHSSVSDSQP
MSPGVAGSPRIPPSQ	IPEPAHAYAQPQTTT
RASSRASSRPRPDDL	ETKSPLVSPSKSLEE
QQLARETSVDPDMRK	EEPSPLPSPTASPNH
DPRGRLRSADSENAL	SPGGPQLSPQLPRNS
GQHVVAGTPGRVFDM	LNEKARLSYSDKNLI
SVAGSPLSPGPVRAP	PEKKRRKSNTQGPAY
PHVLEALSPPQTSGL	SLVDKENTPPALSGT
ARTQAPPTPDKVQMT	RMRGRLGSVDSFERS
YSHKGHLSEGLVTKW	RFIGRRQSLIEDARK
KKDRFYRSILPGDKT	RHLRSAGSRLTLSGR
DDQEKHLSQEDNDLN	SKALRISTPLTGVRY
GSRRGRSSLSLAKSV	QESGLHLSPTAAEAK
MHLGRLPSRPPLPGS	GQKFARKSTRRSIRL
SMGTLRTSISVERQI	PSLNSAPSPFNPQGQ
PSLQRSVSVATGLNM	NSSDTVTSPQRAGPL
SLLTRSPTPAPFSPF	GRLNCSTSPEIFRKC
TPESWRLTPPAKVGG	HSEGRLLSFLEQSEH
MPWPEPQSPRVLPNG	FASDPILYRPVAVAL
EKIGEGTYGTVFKAK	SSGYFSSSPTLSSSP
AEGSHSNSPTNMAPS	EFRPRSKSQSSGSSA
TVNQSLLSPLVLEVD	AETSKLIYDFIEDQG
PQPSRRGSDSSEDIY	PAPPEPGSPAPGEGP
RIDFIPVSPAPSPTR	DRHLRSESQRQRREI
GRLNCSTSPEIFRKC	FPFRNLGSPTQVISK
EPMRRSVSEAALAQP	EAPERASSVYTRSTG
LSAPRRYSSSLSPIQ	MKAQAYQTGKDISTN
VNFGRSRSAQEPARK	GKKATQASQEY____
VSHWQQQSYLDSGIH	RPLARVTSLANLISP
GAEASARSPRSYLVA	ERISENYSDKSDIEN
AVSPGTLTPTGVVSG	LSLPRASSLNENVDH
QGPSQTSTPTDVTAI	RSAAASNYV______
HTGFLTEYVATRWYR	LMRSRTASGSSVTSL
GHGVRRASDPVRTGS	SMMHRQETVDCLKKF
RRGGRRRSRSPDRRR	KRAATKKSRNDLIHA
RSSGSTRSDGGAGRT	STTPQVLSPTITSPP
MVGGKPGSFRVRASS	EKLAKHESQQDYSKG
CTNINSDSPVGKKLT	GVVDSGVYAVPPPAE
EKLFQGYSFVAPSIL	YDRLVDEYSLNAGKQ
RRLRRSHSGPAGSFN	YLSELPPTPLHVSED
DTGENPIYKSAVTTV	RSLSRSMSQEAQRG_
TRLEPVYSPPGSPPP	ASLKRSPSASSLSSM
EKEEEDIYEVLPDEE	QARAKTQTPPVSPAP
NNTSTDGSLPSTPPP	SSMSSCGSSGYFSSS
SGAQASSTPLSPTRI	RARRGSSSDEEGGPK
EDDDANSYENVLICK	VSTLTPSSPGKLLTR
LDGEVTPYANTNNNA	PASSPVSSPSKHGDR
SEIISFKSMEDLVNE	LNSEDDVSDEEGQEL
MILIQDGSQNTNVDK	VKRVLEKSPGKLLVK
RPSSRASSRASSRPR	GGASSDATEGHDEDD
LAEAALESPRPALVR	EKPSRSYSERDFEFH
RSGPRAPSPTKPLRR	SQRGRADTGLETSTR
HISAENMSLETLRNS	PRAFSSRSYTSGPGS
RPLLRSMSAAFCSLL	IENEEQEYVQTVKSS
VSSPVLFSPVGRRSS	KKDRFYRSILPGDKT
SVIYHALSQKEANDS	SFGLSAMSPTKAAVD
AKRPRVGTPLATEDS	MLREMRGSITFKIVP
TPLSQTRSRGSTNLF	HSSRRAKSVEDDAEG
SIKSEPISPPRDRMT	SSGYFSSSPTLSSSP
EEPSPLPSPTASPNH	SRCTSVSSLDSFESR
KPAQDPLYDVPNASG	LDDYREESEEYMAAA
PGTDDVFTPAPSDSP	LDPNYVLSSRVRTGR
PEFDDSDYDEVPEEG	GIPFRRPSTYGIPRL
VPNDYMTSPARLGSQ	IPTLNRMSFSSNLNH
KQSVRLISLCQRLSR	RLFVENDSPSDGGTP
HHCKRYRSPEPDPYL	LEQLTGQTPVFSKAR
NQGETPTTEVPAPFF	LRKTRDQYLMWLTQK
GLRQPSPSHDGSLSP	TTLHRNVSPGAPQRP
HIHQAGGSPPASSTS	KENIFGESRASTFCG
GTPGTPRSPPLGLIS	QGMTAYGTRRHLYDP
SLIVPGKSPTRKKSG	IVDQRPSSRASSRAS
MCRLDIDSPPITARN	SSPTLSSSPPVLCNP
RHADAEMTGYVVTRW	TRRDLNESPVKSFVS
IGLNQPSTPTHAAGV	RMRGRLGSVDSFERS
SLIVPGKSPTRKKSG	QGQRSDVYSDLNTQR
GARDRVRSMSGGHGL	TARREDPSFERYPKN
ENVKYSSSQPEPRTG	VSRVPYPSPTCVKSE
NQVTQRASRRSDSAS	WKHERKLSSESQV__
RSLSRSMSQEAQRG_	RRTDALTSSPGRDLP
RRPRRQRSDQDSDSD	ILSNNNTSENTLKRV
GVRRRRLSNVSLTGV	EPRSGTNSPPPPFSD
NIKRKVTSVSTLKSE	MYGSGSRTPMYGSQT
RISTRRSSYEDSSLP	VLSRQITSPVSGING
PMYQRQMSEPNIPFP	CLKLQPLSPVPSDIE
ATRKRRWSAPESRKL	VKLSSKLSAVSLRGI
KTHSVPATPTSTPVP	DIYSRRLSQETGLEI
SAPEDPTSPKRKMRR	TDAVRTLSNAEDYLD
RRFRRSQSDCGELGD	EEEGGASSDATEGHD
ATRGRGSSVGGGSRR	LRENSFGSPLEFRNS
RDCSRRSSPVYVGRV	EKKQITTSPITVRKN
IPTSAPVYQQPQQQP	SETVSEASPGSTASQ
AGAAASPSPPLSSCS	SKLMRSASFNTDPYV
EEERLRLSPSPTSQR	TALQRSLSELESLKL
VEDNDENYIHPTESS	KENPRNFSDNQLQEG
TSRIRTQSFSLQERQ	QKGQESEYGNITYPP
GVESKSLTPALCRTP	PVLYMQPSPL_____
TNKLCQFSPVQELSE	SSEPVGIYQGFEKKT
KEKFRSDSITNMLDT	LNSQKQLSACEDGED
EQGGAHFSVSSLAEG	EKPEKAKSPVPKSPV
NLDNGGFYISPRITF	FLMECRNSPVTKTPP
PRTSPIMSPRTSLAE	PPLRRSPSRTEKQEE
GRLNCSTSPEIFRKC	PAMLHLPSEQGAPET
GPSQRLGTPKSVNKA	NPLFKSATTTVMNPK
SAQSPCGSPGMKRTE	GDYEFLKSWTVEDLQ
PTYTIPLSPVLSPTL	LGDPAASSPPGERGR
RNYNKQASEQNWANY	KVAAETQSPSLFGST
AATNRPNSIDPALRR	SPRAILGSYRKKRKN
RSKAIHSSDEDEDED	KNKEVYMTPLRGVKA
SRRPRRRTFPGVASR	KGLPRPKSAGTATQM
LREKRRSTGVVNIPA	LGDAKTNTFCGTPDY
DVYVTTHTPRNARDE	PKRQKSGSQEDLGWC
PTQQYAKSLPVSVPV	PATVEPASPTPAHSL
TLTAQKASEASKVHN	PPAPPLGSPPGPKPG
RYHKRTSSAVWNSPP	AQPPRTQTPPLGQTP
VPSGRKGSGDYMPMS	DIKSNNWSLEDVTAS
PSLSRHSSPHQSEDE	QDTNDITYADLNLPK
LLPTPPLSPSRRSGL	_MSTRSVSSSSYRRM
KKYSSQTSQDSGNYS	QIRKRRPTPASLVIL
IPNGFGTSPLTPSAR	EEQQLEESGPHDLTE
VEQLLTGSPTSPTVE	APVSSSLSVRRSYSS
PQTVVMTSPVTLTSQ	LQARRRQSVLNLMTH
AFVGHRDSMDLQRFK	LTDPRLLSPQQPALQ
TRLRRTESVPSDINN	EENKAPESEELEMEF
PARNRSASITNLSLD	SFEVILKSPSDLSPE
YPVSSPSSPSPPAQP	SCMHRQETVDCLKKF
PGSPPVLTPGSLPPS	RRDYDDMSPRRGPPP
GPGDTTSTFCGTPNY	DGGERRPSSTSVPLG
GLPERSVSLTGAPES	GKVMPTKSPPPPGGG
YGKTQHSSLDQSSPP	KENPRNFSDNQLQEG
LNGEASKSQEMVHLV	LQTSKYFSPPPPARS
GEDSLEQSPLLEDKY	IRSAFKRSGEGQEDA
KEVPRRKSLVGTPYW	DIGVVEESPEKGDEI
SFRARSTSLNERPKS	AHAWPSPYKDYEVKK
DASSQDCYDIPRAFP	SSRLRSCSVTDAVAE
DNIPEMPSPKKMHQG	RGITRSISNEGLTLN
DRHLRSESQRQRREI	DGRMVQLSPPALAAP
GLLRRKVSIIETKEK	KSRNEVVTPEKVCKN
QKRVPNAYDKTALAL	PATVEPASPTPAHSL
TAPAETATPAPVEKS	MKSRRPKSSLPPVLG
RKKDEGSYDLGERKP	VASPRRLSNVSSSGS
REYQQRNSPGVPTGA	QDEFEELTMSQKNGG
EHIQRRLSLQLPILH	TNFMMTPYVVTRYYR
PPPEQCLSDDEITMM	RETSKVIYDFIEKTG
PPLPGALSPLYGVPE	LTQYHGGSLPNVSQL
QTGKDISTNYYASQK	RGDGSGFSL______
RRFRRSQSDCGELGD	MVGGKPGSFRVRASS
DNIPEMPSPKKMHQG	IYKSAVTTVVNPKYE
PPPRRRRTPTPPPRR	PVLRSVNSREPSQVI
QVFSRSESTQPLLDS	TLTAQKASEASKVHN
TLTAQKASEASKVHN	NFANFSAYPSEEDMI
SAPEDPTSPKRKMRR	KRFSFKKSFKLSGFS
TRSQQQPTPVTPKKY	GPVKKTRSIGSAVDQ
TDGSLPSTPPPAEEE	ISQEEGSSQGEDSVS
SGDKDHLYSTVCKPR	GIISRIKSYSFPKPG
AYTPRSLSAPIFTTS	ACTNFMMTPYVVTRY
SETQHRGSAPHSESD	GMYDGPVYEVPATPK
EKLDQPVSAPPSPRD	KKEESEESDDDMGFG
KIEYYRNTGSISGPK	RGDGSGFSL______
GFGEYSRSPTF____	SAMLVPVTPEVKPKR
TSRALPATPQLPSRS	PSAARGGSPLPGPAQ
GHITTTPTPTQFLCP	LALHIRSSMSGLHLV
VWEDRPSSAGSTPFP	ALQQHRPSPELTLSQ
KSDGACDSPSSDKEN	ARKSTRRSIRLPETI
RFIGSPRTPVSPVKF	RPLARVTSLANLISP
SFQQRHESLRPAAGQ	IFYYFSNSPSKRLRE
NLEKQNHTPRKHHQH	RYMEDSTYYKASKGK
DAEEEIGTPRKFTRD	AGVTRRASDPAQAAD
GIGAIGGTPPAFNRA	ASTGKSKSPCQTLGG
LPPGLSASPQPSSVA	GTRSRSHTSEGTRSR
QGCSREASPSRLSVA	SVDDLANSGQVGTAR
IGIPQFHSPVGSPLK	GEDSVSGSQRISSIY
EPMRRSVSEAALAQP	LLGDAPVSPSSQKLK
AAVSKKASPEAASTP	DHDKRAYSFCGTIEY
GPGAPPGSQPDYSAA	KIGPLGLSPKKVGDD
VTSVNQASTSRLEGL	SKDAKVPSPPPGHKW
RGLSRQETFDSETQE	KGEDLVGSLNGGHAN
DTDMKRLSMEIEKEK	TESITATSPASMVGG
YLSSRRSSGISPCFS	VGMADANSPPKPLSK
PPLPGALSPLYGVPE	RKRRRTNSSSSSPVV
DRKVKAKSIVFHRKK	RNAARRDSVLAASRD
CADVPLLTPSSKEMM	KKAAGGATPKKSAKK
QQLARETSVDPDMRK	LPPVFSGTPKGSGAG
SSVSSHDSGFISQDA	GGKRSRLTPVSPESS
NTMPRPSTPLDGVST	DGRQRRPSTIAEQTV
AIDAKVHSPSGALEE	RIQAAASTPTNATAA
LSKWRMMSLSQSRSS	AGTAGALTPQHVRAH
ELDELMASLSDFKIQ	KTGRRKRSAKPETVI
TLTAQKASEASKVHN	LHMERVISYEEGKAL
SRSKSLPSPHPVRYF	DFNRRADSLQKNQDL
TAEKRVATPVDWKDG	APGPQDIYDVPPVRG
LLGDAPVSPSSQKLK	QRIQRCLSDPGPHPE
ANASRARSEQFINLR	SQSHLRNSPEDKRAG
IDETTELSS______	RFIGRRQSLIEDARK
PFGSRRSSAIGIENI	SCFPRPMTPRDRHEG
TVFKSPRTPPQRFYS	KKRARRGSSSDEEGG
AIVDQRPSSRASSRA	STSTESSSQDVESTF
IGIPQFHSPVGSPLK	PGLLRRVSSTWTTTT
PQPSRRGSDSSEDIY	DDYPGSYSPQDPSAG
PSSGDSSSPAGAPSP	MVGGKPGSFRVRASS
MILIQDGSQNTNVDK	QNRSGAMSPMSWNSD
APPPGSCSPSLSPSS	GTLRTSISVERQIHK
ADAEMTGYVVTRWYR	KTSLPPISPGRYSPI
KTRKTTTTPGRKPRG	DRHLRSESQRQRREI
ERISENYSDKSDIEN	QAGSHSNSFRLSNGR
SVIYHALSQKEANDS	QANSQGFTPPGMDRS
HKYQRSSSSGSDDYA	PSRPGYPSPRSSEGF
NPLFKSATTTVMNPK	SQKGMSVYGLGRQVY
TRLSRSRTASLTSAA	TKSSKSSTPVPSKQS
GTRSRSHTSEGAHLD	GIGAIGGTPPAFNRA
LGISRSKTPVDDPMS	AFRCRSISVSEHVVR
CFSSRRSSEASQAEG	GIGAIGGTPPAFNRA
ECRRRAQSVSLEGSA	KTSQLGDSPFYPGKT
RPRERHPSWRSEETQ	QQATTGVSQETSENP
EVSIRVGSPQPSSSG	RSAIRRASTIEMPQQ
EVAEEAQSGGD____	GGSTPVLTPGKTPIG
APAPAEKTPVKKKAR	KKDTETVYSEVRKAV
PSFLRAPSWFDTGLS	PQSSSPVYGSSAKTS
VPEMPGETPPLSPID	ERISENYSDKSDIEN
VTVSRASSSRSVRTT	AHPSQAPSPNQPTKH
RSLRKADTEEEFLAF	PTSPRRYSPVAKDLL
NKTLKRISMLYMAKL	AIKVEPASPPYYSEK
PKRRRASSLSRDAER	GLEQAILSPGQNSGN
GRKSSTGSPTSPLNA	NQGGFGNSRGGGAGL
SGGARGGSGGFGDEC	SQSHLRNSPEDKRAG
GPLPRAPSISTVEPK	SQRQRSTSTPNVHMV
RPLSRTQSSPLPQSP	EDQAVTEYVATRWYR
KRKFAIGSAREADPA	DDRQIVDTPPHVAAG
TNKVQMTSPSSTGSP	QEEFKGFSYFGEDLM
NYALKMNSPSQSSPG	RLQNLRASCEALYSE
IPEPAHAYAQPQTTT	HMTNNKGSAAWMAPE
RSRERSPSPLRGNVV	GQRSRLASMLDSDTE
FTPAPSDSPSSQRIQ	PLLREETYDVPPAFA
EEEDEALSPAKGQKP	TPPSAYGSVKAYTNF
RVALRNDSYTLHKIL	AKKAKADSPVNGLPK
___MSTRSVSSSSYR	NLMRLSQSIPFTPVP
LSPVRSRSLSFSEPQ	QTVPEARSRDATPPV
GKLLRSHSQASLAGP	TYHSRDESTDSGLSM
RVKALPLSPRKRLGD	DTLPRTPSYSISSTL
PASSAKTSPAKQQAP	RLPGRSTSLVEGRSC
AQVSRRISFSASHRL	TAEKRVATPVDWKDG
PSRPGYPSPRSSEGF	GSRHSLASTDEKREL
VFSVSKQSPPISTSK	APPPGSCSPSLSPSS
RRFRRSQSDCGELGD	KVAASPKSPTAALNE
PPILAPLSPGAEISP	FCLIPQQSINEAIRT
DKDEYTFSPGKSKAT	DGRQRRPSTIAEQTV
YWFGRDKSCEYCFDE	EHGGLIRSPRHEKKK
VWEDRPSSAGSTPFP	TTSHGQSSQGIVEET
PRGMGPGTPAGYGRG	RARRGSSSDEEGGPK
RQMSSQNSPSRLNIQ	SELSHQNSLRKRNSM
LTPMFVETQASQGTL	TGYEKNMTPGQNREQ
PGVELLLTPREPALP	EPLERRLSLVPDSEQ
DDYPGSYSPQDPSAG	EYLKRYLSGADAGVD
TQTLSPASPSQGVML	PRRVNSASSSNPPAE
AILNPPPSPATERSH	ISQEEGSSQGEDSVS
DDFADDISLLK____	RDLELPLSPSLLGGP
QGKRNPKSPLACTNK	TLFQRLQSMDTSGLP
AKFQSERSRARYEMA	TEKSHPRSPNVLSVA
RSSMNNGSPTALSGS	LRLDPTLSVDDLANS
PESPMLSSPPKKKDT	DTSYVIESDEDLEME
NKPKKPLTSSSAAPQ	PARNRSASITNLSLD
TNDSLTLSQSKSNED	MSPGVAGSPRIPPSQ
SAPEDPTSPKRKMRR	QAGSHSNSFRLSNGR
TALYKSLSVPAASTA	SSPTAAGTPNKETAG
QQRKALLSPFSTPVR	DETERAYSFCGTIEY
KLSRRSISSPNVNRL	YKPPAQKSIQEIQEL
RGKEGPGTPTRSSVI	SCPSFSASSEGTRIK
HRFRRQLSEPCNSFP	APPVRMSSTIFSTGG
ENPPNKMTQEKLEES	GGRSREGTMELRTTP
APHSSSSSPSKDSSR	LYDNRRRSAQWLDQE
LSAPRRYSSSLSPIQ	IVADQTPTPTRFLKN
ELFDDPSYVNVQNLD	SAKLLGMSFMNRSSG
PPPEQCLSDDEITMM	DTLPRTPSYSISSTL
ECRRRAQSVSLEGSA	LQTSKYFSPPPPARS
_MSRRRHSDENDGGQ	APEKGLPTPQVLQRN
DGGERRPSSTSVPLG	PPGEPGLSHSGSEQP
EHIQRRLSLQLPILH	SSGYFSSSPTLSSSP
GFSKNCGSPGSSQLS	PPLRRSPSRTEKQEE
GYGDRTSTFCGTPEF	SPSALSSSPNNLSPT
RRFRRSQSDCGELGD	YPESTTGSPARLSLR
KKRVRRPSESDKEDE	KTGRRKRSAKPETVI
TPGQLLKTWCGSPPY	YVPMNPNSPPRQHSS
KQSVRLISLCQRLSR	TDAVRTLSNAEDYLD
QHVRAHSSPASLQLG	QLIIEDPYYGNDSDF
ASLSLPATPVGKGTE	RARPRKISSPTGSKD
GTRSRSHTSEGAHLD	RLQNLRASCEALYSE
LNNSNLFSPVNRDSE	GKLGGQDSFESIESY
PPGEPGLSHSGSEQP	SSSSRSRSFTLDDES
HQHSCCESPTRLAQQ	GEVVRCLSEQSVAIS
GAGGRRLSSFVTKGY	KKTSGPLSPPTGPPG
ARSSRPASPCNKRKY	PVVFTVGSPPSGSTP
DTSSLTQSAPASPTN	TLDNGGFYISPRSTF
DTGENPIYKSAVTTV	ASSKRMLSPANSLDI
QGQRSDVYSDLNTQR	AVEEDAESEDEEEED
RFARRSVSDNDIRKY	KILIASPSPTHIHKE
GSETPGATPGSKIWD	KVIYSQPSARSEGEF
KESESTNSVRLML__	RSKAIHSSDEDEDED
RETSKVIYDFIEKTG	KKAAGGATPKKSAKK
APPRRKGSQITQQST	APLSRSISTVSSGSR
SVDARALTQTGGPHV	APLATMESLSDTESL
PPTKFFVSTPSQPSC	KKSIMVQSPEKAYSS
EKLFQGYSFVAPSIL	NNLSRSNSDESNFSE
YPVSSPSSPSPPAQP	RTPATKRSFSKEVEE
TNTYYLRTFGHNTMD	TFRPRSSSNASSVST
CFTIENKTPQGREYG	RPLIKAPSQLPLSGS
RLIKDDEYNPCQGSK	MWGRVPFSPGPAPPP
GRDSRSGSPMARR__	AMRFARRSVSDNDIR
LTLWTSDTQGDEAEA	PKRLGAHTP______
EEGFGSSSPVKSPAA	TEVENGGSLGSKKGV
SMRPDVSSPPSSSST	AFRRRANTLSHFPIE
DCKLKRTSPTAYCDC	RPLARVTSLANLISP
KKERRVGTPQSTKKK	FRLRRAASALLLRSP
EKIKRPRSSNAETLY	KESKLERTPQKNVQG
FVQLRRKSDLETSEP	EVYELLDSPGKVLLQ
PPTVPNDYMTSPARL	LPEIWPKTPSAAAVR
GGASSDATEGHDEDD	TDASRRSSEASQSDG
PRAFSSRSYTSGPGS	SCMHRQETVDCLKKF
TDVPRRISDDDTATS	GKKATQASQEY____
RRLRRSHSGPAGSFN	LLSQLYHSPARRFGG
PQKTRRTSSEQAVAL	EKIGEGTYGTVFKAK
RSLSRSISQSSTDSY	LPGAGLSSQELSGGP
KGAKVFGSLERGLDK	ALDCSQVSPPRPATS
QQGVRKRTLLAKKKV	KISEGLPTPTKMTPR
VKQFDASTPKNDISP	GYFSSSPTLSSSPPV
LREKRRSTGVVNIPA	KKKSEPSSPDHGSST
PKFKVKSSPLIEKLQ	RFARRSVSDNDIRKY
VSSPSSPSPPAQPGG	LSAPRRYSSSLSPIQ
QRLSSAHSMSDLSGS	ASSSTSVTPDVSDNE
LSDSRTLSSSSMDLS	LFITEEDYQALRTSI
ALGTPVLTPPTEAAS	KRRSARLSAKPPAKV
TTLPRMKSSSSVTTS	VAAKGKGSPQAQTVR
SKLPLTRSHNNFVAI	SQRQRSTSTPNVHMV
RSAAASNYV______	RRDMQPLSPISVHER
PAARPPASPSPQRQA	LNLQPGNSTKESEST
TESELRASQEKISKM	KIEYYRNTGSISGPK
FTPSGILTPHALGSR	LHIRSSMSGLHLVKQ
QQLARETSVDPDMRK	GLEKTQTTPNGSLQA
PVHPKPLSPDSRASS	PKTDPSDSQTGLAEQ
RPLSRTQSSPLPQSP	CIAGSPLTPRRVTEV
VPPSPSLSRHSSPHQ	NPLMRRNSVTPLASP
NMGLNPSSPNDPVTN	SHWQQQSYLDSGIHS
GSLRRSGSFGKLRDA	ASRPAGLSPTLTPGE
EVAEEAQSGGD____	ASLSLPATPVGKGTE
GYDQRHGSPLPAGPC	GGRDGGSSLGFKRSY
KKRARRGSSSDEEGG	LGISRSKTPVDDPMS
PIGNQHIYQPVGKPD	NILPDQTSQDLKSKE
KGFRRAVSELDAKQA	ESLSTHTSPSQSPNS
VSRVPYPSPTCVKSE	LHIRSSMSGLHLVKQ
SKHKEDVYENLHTKN	_MAARRITQETFDAV
LDGEVTPYANTNNNA	SLVDKENTPPALSGT
YTATEGQYQQQP___	GEAGGPLTPRRVSSD
GIMRRGESLDNLDSP	TTPGPSLSQGVSVDE
SMMHRQETVECLKKF	TMKRNATSPQVQRPS
VLRSPSGSQRPSVSD	EETRTPESQPDTPPG
ALQLPEPSPLRPKRE	DTQIKRNTFVGTPFW
MIRRRRPTPAMLFRL	DSRSHQNSPTELNKD
HLGPHRSTPESRAAV	MLREMRGSITFKIVP
AAGTQQPYTDGVRME	QGLSTALSVEKTSKR
YHIHRRKSFDASDTL	GGPTTPLSPTRLSRL
PALVRSASSDTSEEL	KGFRRAVSELDAKQA
PAARPPASPSPQRQA	REPGDVATPPRKRKK
TRLRRTESVPSDINN	RMRGRLGSVDSFERS
AGTAGALTPQHVRAH	LMRTLCGTPTYLAPE
KALGERVSIL_____	TLDNGGFYISPRSTF
GAGGRRLSSFVTKGY	LHMERVISYEEGKAL
VPYVVPLSPKLPKTK	STSTESSSQDVESTF
TPRPRSRSPSSPELN	EDEILNRSPRNRKPR
EHGGLIRSPRHEKKK	SGVTKAISSPTVSRL
KENPRNFSDNQLQEG	KNSDLLTSPDVGLLK
LYDNRRRSAQWLDQE	LSLDRSGSPMVPSYE
ELRKTQTSMSLGTTR	IMSKHLDSPPAIPPR
FKTEGPDSD______	PREKRRSTGVSFWTQ
KGAKVFGSLERGLDK	NRYGMGTSVERAAAS
KSRNEVVTPEKVCKN	NALIRHKSIAEVSQN
TKRTRTYSATARASA	RRDMQPLSPISVHER
LRTFGHNTMDAVPRI	LSLDRSGSPMVPSYE
SEIISFKSMEDLVNE	DDFADDISLLK____
ATIPRRNTLPAMDNS	VGVLCTDSQGLNLGC
IDETTELSS______	KVIYSQPSARSEGEF
DNIPEMPSPKKMHQG	AGPTRQASQAGPVPR
SGVKRSRSGEGEVSG	GETRFTDTRKDEQER
GPSSAPATPTKAPYS	GYGNPRNSPGLLVSP
TVPESIHSFIGDGLV	SPRAILGSYRKKRKN
AGQKTPDSGHVSQEP	FDFPKTPSSQNLLAL
YTATEGQYQQQP___	LIDRNQKSDKKPDRE
VRRDRSTSIKLQEAP	SKGKEKDSPFKPKLY
TSWRRTNSDSALHQS	RLIKEDVYLSHDHNI
IPHDGNLYPRLYPEL	ETKSPLVSPSKSLEE
LTQYHGGSLPNVSQL	RAGETRFTDTRKDEQ
QFRRRAHTFSHPPSS	SQSHLRNSPEDKRAG
KPIVRSVSVVTGSEQ	KEKFRSDSITNMLDT
GAEASARSPRSYLVA	PPPRRRRTPTPPPRR
EKARSSSSPQHLNVQ	GENPIYKSAVTTVVN
SKLTHSLSTSDITAI	CRLNRSDSDSSTLSK
GQVPRTWSEKDLREL	GYGNPRNSPGLLVSP
SPKRRRLSSSLNPSK	SKMQQNGYENPTYKF
PHMRRSNSSGNLHMA	KKICTLPSPPSPLAS
KYESDEDSLGSSGRV	SGLQSSRSNPSIQAT
EKKQITTSPITVRKN	FASDPILYRPVAVAL
PPSYSSRTPGTPGTP	SPSRLSKSQGGEEEG
HKTPRRDSSGGTKDG	STCQRANSLGDLYAQ
SGVKRSRSGEGEVSG	TVQQHPSTPKRHTVL
RMMSLSQSRSSKSAP	KTSQLGDSPFYPGKT
PKFKVKSSPLIEKLQ	AGVTRRASDPAQAAD
ARIEEFVYEKLDRKA	TPLHRDKTPLHQKHA
VEDNDENYIHPTESS	SSGTRRVSFADSFGF
LNGEASKSQEMVHLV	YDTDYRHSYEYQREN
GRRSPTSSPTPQRRA	SKSKAPGSPLSSEGA
GIGAIGGTPPAFNRA	EIEKLGRSIVSSPQG
SEKPSADYVLSVRDT	NSLQRVPSYDSFDSE
GSQITQQSTNQSRNP	PQKTRRTSSEQAVAL
RNVLTEESVVRESKS	SVTSGPMSPEGSPSK
KKSVITYSPTTGTCQ	PKPPPAASPGVRAGH
RGAPPRRSSIRNAHS	QDSPDGQYENSEGGW
ISGQLVDSIAKTRDA	GMAFRVPTANVSVVD
VEFQRAQSLLSTDRE	SIRPALNSPVERPSS
KPGLGEGTP______	SAVRLRSSVPGVRLL
AKPKFSISPDSLS__	VGNGSSRYSPSQNSP
YMPPDSSSPENKSLE	LKRNRYLSFHFKSGS
QPHKRRKTSDANETE	LRTFGHNTMDAVPRI
QTVRRSPSADQSLED	ANRTPPKSPGDPSKD
KNPQEGLYNELQKDK	ASPEAASTPRDPIDV
LNPQWNESFTFKLKP	DTRQIQPSPPWSYDQ
HSTPPSAYGSVKAYT	APPMRNTSTMIGAGS
LGISRSKTPVDDPMS	PSKKRCNSIAALKAT
TKEDGHRTSTSAVPN	KDLGRSESLRVVCRP
NILPDQTSQDLKSKE	LPNNTSSSPQPKKKP
SITSPPLSPALPKYK	RVCAKRVSTQEDEEQ
HKNETMLSPREKIFY	PRMKRASSLNFLNKS
DGPQLPTSPRLTAAA	GVPFRRPSTFGIPRL
SIRPRPGSLRSKPEP	TPMYGSQTPMYGSGS
DELDQASTPTDVRDI	VPSGRKGSGDYMPMS
RRGLLYDSDEEDEER	IPKRLRRSLPPGLLR
PSEGRQPSPSPSPTE	PQKTRRTSSEQAVAL
RSRVVGGSLRGAQAA	FSFDTDRSPAPMSCD
TVFQRSYSVVASEYD	DAEEEIGTPRKFTRD
RSHHAPMSPGSSGGG	EPRSRHLSVSSQNPG
MPKLATQSNEITIPV	SSSSRSRSFTLDDES
NILPDQTSQDLKSKE	PALVRSASSDTSEEL
AAASQQGSAKNGENT	SPEHKELSNSPLREN
IPTSAPVYQQPQQQP	RSRERSPSPLRGNVV
SVTPKTVTPASSAKT	NHYYRNNSFTAPSTV
NNLSRSNSDESNFSE	TAQMITITPPDQDDS
VPAHKLDSPTMSRAR	QSSSKKSSSVHSIPS
KVSNLQVSPKSEDIS	GSHVRQDSMEPSDLW
RPLSRTQSSPLPQSP	RSTFRGPSPEPPPSP
TTLPRMKSSSSVTTS	QPLESTQSQDF____
QPHKRRKTSDANETE	AQGPLLPSPARGLKF
IGLNQPSTPTHAAGV	GYGNPRNSPGLLVSP
MKKKDEGSYSLEEPK	DPESNPTSPMAGRRH
LKPLKNASDGALMDD	TFLPVPEYINQSVPK
VPPLPKVTPTKELQQ	IIGLQMGTNKFASQQ
SETQHRGSAPHSESD	FDFPKTPSSQNLLAL
FTATEGQYQPQP___	VAFSEITSPSKRSQP
KFTATMSTPDKKASQ	ENSRPDSSLPETSKK
YSSRTPGTPGTPSYP	DRHLRSESQRQRREI
PAARPPASPSPQRQA	SSPTAPLSPMSPPGY
ECRRRAQSVSLEGSA	GGRDGGSSLGFKRSY
QIRRRRPTPATLVLT	KEHYPVSSPSSPSPP
FTVNPALTPAKDKKK	SQIDVALSQDSTYQG
NNSSRPSTPTINVLE	TDAVRTLSNAEDYLD
TPPVRSLSTTNSSSS	AVEDRKPSGLNGEAS
DVSPYSLSPVSNKSQ	RARPRKISSPTGSKD
RTPGTPGTPSYPRTP	QSDFEGFSYVNPQFV
VLPSISLSPGPQPPK	VAGQIRATQQQHDFT
VRYIKENSPCVTPVS	DRISTRRSSYEDSSL
RLPSSPVYEDAASFK	QQRKALLSPFSTPVR
QGVVMAASPGSLHSP	RRLRRSHSGPAGSFN
APAPAEKTPVKKKAR	APPMRNTSTMIGAGS
AAEERRKSHEAEVLK	LSTTPSESPRAQATS
AKPEPSPSPRITRKS	NNLSRSNSDESNFSE
RSRLTPVSPESSSTE	LALHIRSSMSGLHLV
RPNPCAYTPPSLKAV	DMKVRKSSTPEEVKK
ILSSPTKSPTKNAEL	PATRGLPSTASGRLR
RTRPRNGTLNKHSGI	EVSIRVGSPQPSSSG
ETPDQVGSQRFSVNM	PSVNPSISPAHGVAR
VSHWQQQSYLDSGIH	AIVDQRPSSRASSRA
PTWKEPVSPMELTGP	SNLTRSSSSDSIHSV
VGGFAPMSPRISSPM	GFGEYSRSPTF____
HGSGWAETPRTDRGG	RSKAIHSSDEDEDED
ARLGSQHSPGRTASL	KVEEPSIYESVRVHT
RSLRKINSAPPTETK	SSPTLSSSPPVLCNP
EDQPRCQSLDSALLE	SSPTAAGTPNKETAG
PLLARSPSTNRKYPP	RIMGPNYTPGKKEDL
KALGERVSIL_____	AGAAASPSPPLSSCS
KYELFKSSPHSLFPE	GSVKRVTSGPSLGSL
AGRARSSTVTGGEEP	STPKSKQSPISTPTS
FTATEGQYQPQP___	SGVTKAISSPTVSRL
SLETLRNSSPEDLFD	TQRASRRSDSASSEP
GPGDTTSTFCGTPNY	VSKSQPVTPEKHRAR
TQRASRRSDSASSEP	NISSHNQSPKRHSIS
DASSQDCYDIPRAFP	SSSQRAASLDSVATS
YIEDEDYYKASVTRL	TSSSKIMSQSQVSKG
YHIHRRKSFDASDTL	LELVRKWSLNTYKCT
SGKFRRGSGSACSLL	YLSELPPTPLHVSED
EKLQLHESQKDYKTG	ARLGSQHSPGRTASL
TVGGPAPTPLLPPSA	LVKKKSNSISVGEFY
IRPRRRSSCVSLGET	IAPSTNSSPVLKTKP
YSHKGHLSEGLVTKW	YNRTRRISQTSQVSV
SKILGETSLMRTLCG	SKHKEDVYENLHTKN
ETSIFTPSPCKIPPP	RFRDRSFSEGGERLL
ELQFRRLSQEQVDNF	LSEKKNKSPPADPPR
PGEAEPLTPTYNISA	YPGGSDNYGSLSRVT
TPLHRRASTPLPLSP	RSPSYGRSRSRSRSR
RTGPPPISPSKRKFS	NQVTQRASRRSDSAS
RSSGSTRSDGGAGRT	GMYDGPVYEVPATPK
KSDGACDSPSSDKEN	VVLCSCPSPSMVRTQ
TGGGGQESQPSPLAL	PKRKRKNSRVTFSED
FQSTSVKSPKTVSPP	ITDESRGSIRRKNPA
SNSGRARSDPTHQHR	STPVRSVSENSLVAM
PTQQYAKSLPVSVPV	RNLARALSTDCTPSG
RRGLAPNTPGKARKL	QLSKIKYSGGPQIVK
KPGLGEGTP______	LCFPENETPPEGKNM
PPTKFFVSTPSQPSC	SKAQQGLYQVPGPSP
PAPVPAGTPAPPGPA	NRPLLRNSLDDLVGP
QDPVPKESPKSCFFD	TARREDPSFERYPKN
APLATMESLSDTESL	AVQSPRRSPRISFFL
MHLGRLPSRPPLPGS	SSSGVPYSPAIPNKR
LYDNRRRSAQWLDQE	TLSEEASSQATLPNQ
NLESHLMSPAEIPGQ	EPPDHQYYNDFPGKE
TDGSLPSTPPPAEEE	GGRSRSGSIVELIAG
GKGHDGLYQGLSTAT	LSQSSDSSPTRNSEP
PSAARGGSPLPGPAQ	LQARRRQSVLNLMTH
PEKELPVSPGHRKTP	QMKAKQLSAQSYGVT
KKIKRQLSMTLRGGR	DRPQSSIYDPFAGMK
LQGGSAGSPARFTID	LSLAKSVSTTNIAGH
SLRLFSLSNPSLSTT	KGGKMVGSPDTVGMN
KYKAKSRSPGSPVGE	SQRGRADTGLETSTR
RYVLDDQYTSSSGAK	NLEKQNHTPRKHHQH
GILYRTHSDQFLVAF	LELVRKWSLNTYKCT
SLPLTPESPNDPKGS	MTLTKSRSFTSSYAI
IVSSPLNSPLDRSGI	YLSSRRSSGISPCFS
EGPPKRVSLVGADDL	SNLTRSSSSDSIHSV
RLQERRGSNVALMLD	IATEHIPSPAKKVPR
TSVSRGSSLKILSKG	TECKKFNSPSKRYCF
YPGGSDNYGSLSRVT	YQQKPYPSPKTIEDL
VNFGRSRSAQEPARK	LLEDGSESPAKRICP
VAGQIRATQQQHDFT	GLGSPLPSPRASPRP
QGKRNPKSPLACTNK	PRTDKPYSAKYSAAR
IQSNLDFSPVNSASS	RAPSRKDSLESDSST
MKKKDEGSYDLGKKP	SKALRISTPLTGVRY
PQRERKSSSSSEDRN	KSDCQPNSPTESCSS
YSSSLPSSPNVGHRE	EESVVRESKSFTRST
ITSAARRSYVSSGEM	SPLERQNSSSGSPRM
ELDELMASLSDFKIQ	EKLAKHESQQDYSKG
DVVDADEYLIPQQGF	SSSNRPFTPPTSTGG
SSSASAATPSKKKSL	SNSQKYMSFTDKSAE
QGKRNPKSPLACTNK	SGDSGYPSEKRGELD
IPKRLRRSLPPGLLR	LSDYRRLSESQLSFR
GLSMPSSSPPIKKYS	PSKKRCNSIAALKAT
VPPLPKVTPTKELQQ	QIRKRRPTPASLVIL
RTGPPPISPSKRKFS	SKLTHSLSTSDITAI
GNFNPFASPQKNRQS	LQARRRQSVLNLMTH
PLLARSPSTNRKYPP	GIGAIGGTPPAFNRA
KTQTPPVSPAPQPTE	ALPRRSTSPIIGSPP
RGSPHYFSPFRPY__	QSRPRSCTWPLPRPE
DSHKRKGSPCDTLAS	RALTEDSTQTSDTAT
DASQRRRSLEPAENV	NLMRLSQSIPFTPVP
RARRGSSSDEEGGPK	HAGRAVQSPPDTGRR
EYRRRRHTMDKDSRG	RSRERSPSPLRGNVV
GQRDRSSSAPNVHIN	HGMDRVGSEIERMGL
ERMKRRSSASVSDSS	DDRQIVDTPPHVAAG
WLDDLLASPPPSGGG	GGRDGGSSLGFKRSY
GPRLVIGSLPAHLSP	STLYRTQSSSNLAEL
PATVEPASPTPAHSL	APRRRAVSMDNSNKY
QIRRRRPTPATLVLT	SAMLVPVTPEVKPKR
EYYRNTGSISGPKVN	EYRSNMTSPTLLDAN
GQNGEEKSPPNASHP	WNLENRFSGWYDADL
GLKVGVSSRINEWLT	LPTTVPESPNYRNTR
PQVRVGGSSVDLHRF	VAFSEITSPSKRSQP
RMMSLSQSRSSKSAP	AKRHRALSQAAVEEE
VTGDRNNSSCRNYNK	DEPPMEASQSHLRNS
ISGQLVDSIAKTRDA	QGSPRTSTPFGSGRV
WLDDLLASPPPSGGG	DTQIKRNTFVGTPFW
LYGSAPRTPSKRRGL	VPSGRKGSGDYMPMS
QPFQRSISADDDLQE	GGFIRRVTNDARENE
PMYQRQMSEPNIPFP	DSREDEISPPPPNPV
RSHHAPMSPGSSGGG	PKIHRSASEPSLNRA
ISLDNPDYQQDFFPK	SCPSFSASSEGTRIK
TKNGLPGSRPGSPER	KYESDEDSLGSSGRV
ITETESPYQELQGQR	SSNMKRLSPAPQLGP
PKRSSVVSPSHPPPA	QGQRSDVYSDLNTQR
LREKRRSTGVVNIPA	NSLQRVPSYDSFDSE
YPGGSDNYGSLSRVT	CNIKLLDSQSDQTSK
MILIQDGSQNTNVDK	TSGGVSESPSGFSKH
ASGDRPPSVSSVHSE	DDTESLHSQGEEEFD
RKILGQSSPEKKIRI	GAGGRRLSSFVTKGY
SPRRSRGSPRYSPRH	EPGTAADSQQIHEEK
PPPLAPQSPQGGVMG	VPSGRKGSGDYMPMS
PKPPPAASPGVRAGH	SSPTAAGTPNKETAG
LPGSRPGSPEREVPA	FPFRNLGSPTQVISK
GQKFARKSTRRSIRL	RELVEPLTPSGEAPN
NIKSEPVSPPRDRTT	RSGQRRHTLSEVTNQ
LKATVTPSPVKGKGK	VTGDRNNSSCRNYNK
APTATSYTPNLARGD	GGTPRKASGPPVSEL
RGLSRQETFDSETQE	PPPLAPQSPQGGVMG
AEALNQVTQRASRRS	KAPSERRSPERLKHY
RNTERTIYVRDPTSN	FCLIPQQSINEAIRT
GAHFSVSSLAEGSVT	TRLEPVYSPPGSPPP
VTGDRNNSSCRNYNK	APRRRAASMDSSSKL
RNEEENIYSVPHDST	RNGPLNESQEDEEDS
QAGSHSNSFRLSNGR	AKRHRALSQAAVEEE
TLLIRNGSEVRDPLV	ITLERGNSGLGFSIA
MQDNSGTYGKIWEGS	KLQEMEGTVKSKYKA
RFTYRSDSFENPVLQ	LMRSRTASGSSVTSL
LEGQEDHYNNLSASK	DETERAYSFCGTIEY
NKPKKPLTSSSAAPQ	AKRPRVTSGGVSESP
GPGDTTSTFCGTPNY	TELVEPLTPSGAMPN
ERAELNQSEEPEAGE	GTPGTPRSPPLGLIS
KRSFAPSTPLTGRRY	QDSPDGQYENSEGGW
KLRIRTPSGEFLERR	KKDTETVYSEVRKAV
LDRKRHNSISEAKMR	ASRPAGLSPTLTPGE
KIEYYRNTGSISGPK	SSLRRHGSMVSLVSG
QDPVPKESPKSCFFD	RRKLRPGSGGEKPPD
QSLEKMSSPLADAKR	KEEPKRRSARLSAKP
TPPVRSLSTTNSSSS	LDIDETEYHADGGKV
QGVVMAASPGSLHSP	DFNRRADSLQKNQDL
GVRRRRLSNVSLTGV	DHSVRINSVGSTASS
SKILGETSLMRTLCG	NDMKVRKSSTPEEVK
DKRLSTHSPFRTLNI	KYVKKETSPLLRNLM
IPKRLRRSLPPGLLR	DEDYEEDTPKRRGKG
TVPESIHSFIGDGLV	SSPTAPLSPMSPPGY
QRVPSYDSFDSEDYP	AILNPPPSPATERSH
AETSKLIYDFIEDQG	TKKVAVATPAKKAAV
ILSSPTKSPTKNAEL	QDYKKRLSVELTSSL
FGPRRGSSPRGAAGA	SGKFRRGSGSACSLL
RNTERTIYVRDPTSN	LLSQLYHSPARRFGG
RKRRRTNSSSSSPVV	PPLRRSPSRTEKQEE
EPVPPPPTPRSQYLS	AYMKRRHSSVSDSQP
FIFMRRSSLLSRSSS	RESSRDTSPVRSFQP
ISVISPTSPGALKDA	VEDNDENYIHPTESS
YSSSLPSSPNVGHRE	_MASRGATRPNGPNT
RIDHYRHTAAQLGEK	APPPKPASPGPPQVE
DQEWESPSPPKPTVF	VPNGAGSSPVGNGFV
SVDARALTQTGGPHV	GLEKTQTTPNGSLQA
ADEEMTGYVATRWYR	FKLGGRDSRSGSPMA
TVRSRHTSVVSSGPS	__MSRVPSPPPPAEM
NKLRRQHSYDTFVDL	DSLDSRLSPPAGLFT
KLQPQEISPPPTANL	AQHVRSHSSPASLQL
ETQRRRLSPPSSSAA	SGSALLQSQSSTEDP
TQTLSPASPSQGVML	ASSKRMLSPANSLDI
GIHSGATTTAPSLSG	AFVGHRDSMDLQRFK
CNLSRVDSTTCLFPV	KDLCRRASYISQDMI
NPLLRKESAPPSLRR	KENPRNFSDNQLQEG
SSSCGKDTPSKKRKL	QESGLHLSPTAAEAK
PRIFQGYSFVAPSIL	SNSQKYMSFTDKSAE
SSASPALSRRGSLGE	SMMHRQETVDCLKKF
APHSSSSSPSKDSSR	MKKKDEGSYDLGKKP
RLHLPRASAVALEVQ	CKIFRRPSLPCISRE
RGVSSRSTFHAGQLR	KLSRKAISSANLLVR
LGFRPEYSASQLKGF	TRLMRSRTASGSSVT
QKGQESEYGNITYPP	APLSRSISTVSSGSR
VTHDLRVSLEEIYSG	GLEKTQTTPNGSLQA
LRPSTSRSLYASSPG	CTTSFSTSPPSQLSS
KRAGGEESQFEMDI_	PGIMRRNSLSGSSTG
RRPESFTTPEGPKPR	HGGVTGLSQY_____
AATKIQASFRGHITR	PQWNESFTFKLKPSD
RVKALPLSPRKRLGD	AHAWPSPYKDYEVKK
ASPGRPSSVDTLLSP	ELKATLPSPDKLPGF
PGKALVATPGKKGAA	GRRSPTSSPTPQRRA
AVKDRAGSIVLKVLI	GQSWKENSPLNVS__
APRRRSPSPTPTPGP	RGITRSISNEGLTLN
GPSQRLGTPKSVNKA	KIEYYRNTGSISGPK
AETAAADSEPDTDPE	KDDSIISSLDVTDIA
GVRRRRLSNVSLTGV	APTATSYTPNLARGD
PLLREETYDVPPAFA	DERVKEPSQDTVATE
EYYRNTGSISGPKVN	FRSKRSYSLSELSVL
ERLRLSPSPTSQRSR	CEGLIVRSATKVTAD
LLEDGSESPAKRICP	TALYKSLSVPAASTA
PIPIMPASPQKGHAV	KDDSIISSLDVTDIA
KEHYPVSSPSSPSPP	TEVENGGSLGSKKGV
SRSKSLPSPHPVRYF	KKRVRRSSFLNAKKL
QIRRRRPTPATLVLT	PFLLDEDYEKVLGYV
FKKNRCLSIGIQVDD	QATYFPPSPPSSEPG
QTVPEARSRDATPPV	PREKRRSTGVSFWTQ
DTRQIQPSPPWSYDQ	LNLQPGNSTKESEST
APSVSHVSPRKNPSV	MGTNKFASQQGMTAY
YFAKALESPERPFLA	KVEEPSIYESVRVHT
YSSSLPSSPNVGHRE	AKFQSERSRARYEMA
TPMYGSQTPMYGSGS	YDRLVDEYSLNAGKQ
DKMRRASSYSSLNSL	GQRSRLASMLDSDTE
LRENSFGSPLEFRNS	GQQPRVQSWSPPVRG
RQMSSQNSPSRLNIQ	GILYRTHSDQFLVAF
IPKRLRRSLPPGLLR	PNTEDRESPSVKRMR
RQPSPSPSPTERAPA	HSQSRRPSSWRQEKI
LTLWTSDTQGDEAEA	NTFMRGGSSKDLLDN
AIEPAPPSQGAEAKG	KGFNGCDSPEPDGED
GTPRSNHSAQDSAVE	SLQLGAVSPGTLTPT
PIGNQHIYQPVGKPD	SFGLSAMSPTKAAVD
PVRLRLSSFSCGQAS	RNEEENIYSVPHDST
KRTSSPRSPPSSSEI	ARRARSKSLVMGEQS
TPMYGSQTPMYGSGS	PEPSFSEYASVQVPR
TSLDGTRSRSHTSEG	SSRLRSCSVTDAVAE
IGNVSASSPVQQGLG	PQKTRRTSSEQAVAL
RTPGRPLSSYGMDSR	IVLQKYHTINGHNAE
TAANSRDTIFQKERF	RFIGSPRTPVSPVKF
DPRGRLRSADSENAL	KAPEKRASPSKPASA
GGDEIPFSPYRVRAV	DWALPRLSSAWPGTL
QSTKVPQTPLHTSRV	QGQRSDVYSDLNTQR
LGRPPTRSPLSVVKQ	FPFRNLGSPTQVISK
KQSVRLISLCQRLSR	EDDDANSYENVLICK
ASRERSLSPRSDRRS	LSTTPSESPRAQATS
PVPSRTNSFNSHQPR	DGSGSPHSPHQLSSK
AATNRPNSIDPALRR	VAATPPPSTASAPAA
ALDFQPSSPSPHRKP	QRMVRLSSSDSIGPD
RSHSESASPSALSSS	YSRASINSLLSDKRS
RLQNLRASCEALYSE	ASLSLPATPVGKGTE
HSTPPSAYGSVKAYT	VVLCSCPSPSMVRTQ
GKLLRSHSQASLAGP	SSMSSCGSSGYFSSS
GGASSDATEGHDEDD	IVADQTPTPTRFLKN
GPRGQLASPDAPGPG	GTMKRNATSPQVQRP
GEAGGPLTPRRVSSD	PVLYMQPSPL_____
RSSTPLHSPSPIRVH	ELFDDPSYVNVQNLD
IPKRLRRSLPPGLLR	TPAAIPATPVAVSQP
GTRSRSHTSEGAHLD	RARPRKISSPTGSKD
KVNASASSLKKKQIW	KSTFREESPLRIKMI
PTPAVLLSPTKEPPP	RALTEDSTQTSDTAT
MRHVSISYDIPPTPG	ASSVYTRSTGEQEIS
VEFQRAQSLLSTDRE	VSMLSLNTPNSNRKR
KFTATMSTPDKKASQ	PRLSRLATNTSAPDL
LQTSKYFSPPPPARS	KENIFGESRASTFCG
AAPPPPSSPLPSKST	PLLARSPSTNRKYPP
SGVKRSRSGEGEVSG	TPRSRERSPSPLRGN
HYETDYTTGGESCDE	YIDAFSDYANFK___
PVFDLTTTPKGGTPA	GTRSRSHTSEGTRSR
KKKKKKGSLDSDNDD	PESPMLSSPPKKKDT
WSENKKLSLDTDARF	RSPSYGRSRSRSRSR
FAQSAPGSPLSSQPV	GLQPTRWSLRHSLFK
RISTRRSSYEDSSLP	LMKNKRDSTEITSIL
RLSTRPRSLSLQPQL	APQTQHVSPMRQVEP
LPEIWPKTPSAAAVR	NALIRHKSIAEVSQN
PISQRRPSQNAISFF	VGMADANSPPKPLSK
VRRDRSTSIKLQEAP	EKARSSSSPQHLNVQ
SFKLSGFSFKKNKKE	VSKSQPVTPEKHRAR
KSPPREGSQGELTPA	APLSRSISTVSSGSR
STRPPTLSPIPHIPR	PIGNQHIYQPVGKPD
VKRERTSSLTQFPPS	SRLSPPHSPRDFTRM
LTQYHGGSLPNVSQL	DMTLPGISPPPEKQK
SETQHRGSAPHSESD	LPGAGLSSQELSGGP
ISLDNPDYQQDFFPK	MRQSRRSTQGVTLTD
NVNGRLPSLGNKEPP	TALQRSLSELESLKL
LTVNKRSSPPSAGNS	QGLPVPGSPGGQKWV
ASSSTSVTPDVSDNE	SNSSPRHSEAATAQR
ILSNNNTSENTLKRV	GQRSRLASMLDSDTE
VSYARPSSEVIKDAN	PGQEREGTPPIEERK
NNIRKALSFDNRGEE	PCPQPLRSPSLDNPT
GTPRSNHSAQDSAVE	TPRLRSVSSYGNIRA
PISQRRPSQNAISFF	VLSRQITSPVSGING
RKKDEGSYDLGERKP	NTFMRGGSSKDLLDN
PVQPNPMSPQQHMLP	PSWLRRASAPLPGLS
NPLLRKESAPPSLRR	DRHLRSESQRQRREI
SRSHSPSSPDPDTPS	VSYARPSSEVIKDAN
GSETPGATPGSKIWD	TRGQPVLTPPDQLVI
AQHLRQSSFEIPDDV	GNETGLITPNKHGLL
KLIDRTESLNRSIEK	QRIQRCLSDPGPHPE
VLFDKVASQGEVVRK	NLWKRRGSSGETLRY
RYRRRTQSSGQDGRP	GGTPRKASGPPVSEL
NHYYRNNSFTAPSTV	TAQMITITPPDQDDS
RSGQRRHTLSEVTNQ	SSRSAPASPNHAGVL
TRWSLRHSLFKKGHQ	DKATQTLSPASPSQG
SGSALLQSQSSTEDP	DLEVLTSSPTRNLNG
FRSKRSYSLSELSVL	CNIKLLDSQSDQTSK
TRRTRTFSATVRASQ	CGLARQNSTSLTGKP
SNSQKYMSFTDKSAE	RLPGHRHSAFVPTRS
LLQFALESPAKSPAS	KSPPREGSQGELTPA
SMMHRQETVECLKKF	DPRQAQSSPPWSYDQ
KTIERRYSDLTTLVA	QQQPTPVTPKKYPLR
DAVLPEQSPGDFDFN	EKIKRPRSSNAETLY
PQTVVMTSPVTLTSQ	QGTLQTRTQEGSLSA
EQKFRMLSQDAPTVK	VAAKGKGSPQAQTVR
PQVRVGGSSVDLHRF	GEDSVSGSQRISSIY
SYKIRFNSISCSDPL	SPRRFIGSPRTPVSP
NEDDNPPSPIGGDMM	HKLDVSRSPPLMVKK
EESVVRESKSFTRST	LVDSVAKTIDAGCKP
CIAGSPLTPRRVTEV	KYESDEDSLGSSGRV
KLLQSAKTILRGTEE	LMRSRTASGSSVTSL
SMMHRQETVECLKKF	FHPNVSSSHENLEPE
RLIKEDVYLSHDHNI	KQINKRASGQAFELI
AAEERRKSHEAEVLK	RSINKLDSPDPFKLN
YPVSSPSSPSPPAQP	QEKSPGTSPLLSRKM
LPEIWPKTPSAAAVR	SRCTSVSSLDSFESR
KLIDRTESLNRSIEK	HLQQGSESPMMIGEL
VGGLSPDTPEEKIRE	SGTPSSASPALSRRG
TEVENGGSLGSKKGV	KTVTPASSAKTSPAK
ELDELMASLSDFKIQ	PSGSQRPSVSDDTGC
LDESRHMTQEVVTQY	PPTKFFVSTPSQPSC
NHYYRNNSFTAPSTV	RRDMQPLSPISVHER
SSGARRPSLDSMENQ	GIAEMFKTPVKEQPQ
EAALPPVSPLKAALS	HGGVTGLSQY_____
KRTSSPRSPPSSSEI	DLPQRKPSLVASKLA
TSWRRTNSDSALHQS	LNSPGPLSPSGMKGT
LRKTRDQYLMWLTQK	FSAERRNSILTETLH
STPSEPLSPTSSLGE	SSRRRAISETEENSD
STSFMSVSPSKEIKI	LQTVIRTSPSSLVAF
GGTGKTLSMENIQSL	ILSLRSCSLGSLGAL
NNLRRSNSTTQVSQP	SPFSTSASPLLSGSQ
RLDRTGSSPTQGIVN	IATEHIPSPAKKVPR
SHSRQASTDAGTAGA	ETKSPLVSPSKSLEE
SPEHKELSNSPLREN	QPFQRSISADDDLQE
LPPFEDESEGLLGTE	RLFDQQLSPGLRPRP
ADQSLEDSPSKVPKS	LQARRRQSVLNLMTH
AAEAAPPTQEAQGET	RGKEGPGTPTRSSVI
AHKKTGTTVPESIHS	LRGAQAASPAKGEPS
GPGAPPGSQPDYSAA	RGDGSGFSL______
ELPRRVNSASSSNPP	QASSTPLSPTRITRL
QEENLEASGDYKYSG	FNGGFGSSMDSKSSG
PTMRPSMSGLHLVKR	LPPVFSGTPKGSGAG
IAEPMRRSVSEAALA	YDTDYRHSYEYQREN
LQTVIRTSPSSLVAF	RSAAASNYV______
STSFMSVSPSKEIKI	GGTPRKASGPPVSEL
RDPGMVRSPQNQYPA	VRLVRNLSEEGLLRL
RNYNKQASEQNWANY	LGISRSKTPVDDPMS
QSSSKKSSSVHSIPS	VVKQEQLSPKKKENN
RSSGLRNSATGYRQS	TDDEMTGYVATRWYR
QDTQRRTSMGGTQQQ	DRRLQPSTPEKKGLF
EKEEEDIYEVLPDEE	VSRVPYPSPTCVKSE
AKTILRGTEEKCGSP	PKIHRSASEPSLNRA
ERAELNQSEEPEAGE	GPFRRSDSFPERRAP
ANRTPPKSPGDPSKD	TPKRRRASSLSRDAE
RNTERTIYVRDPTSN	REVRRRQSVELHSPQ
GGGERFDSLTDLVEH	_____MSSPASTPSR
SYGTPPDSPGNLLSF	QIRKRRPTPASLVIL
NQGGFGNSRGGGAGL	LDIEQFSTVKGVNLD
VFSVSKQSPPISTSK	QLSKIKYSGGPQIVK
REYQQRNSPGVPTGA	KDEKKEESEESDDDM
SLQLGAVSPGTLTPT	RGLSRQETFDSETQE
RIDFIPVSPAPSPTR	VWEDRPSSAGSTPFP
SHWQQQSYLDSGIHS	KKTSGPLSPPTGPPG
NQVTQRASRRSDSAS	KYKAKSRSPGSPVGE
VLRSPSGSQRPSVSD	STPSEPLSPTSSLGE
DDTESLHSQGEEEFD	VLDIEQFSTVKGVNL
RNYNKQASEQNWANY	DSHKRKGSPCDTLAS
ILSLRSCSLGSLGAL	KCSGPGLSPGMVRAN
SLQLGAVSPGTLTPT	EGPPKRVSLVGADDL
KKRLRKPSREDDLLA	SIRQRISSFETFGSS
PPPRRRRTPTPPPRR	QGSPRTSTPFGSGRV
WILGRKYSIFTEKDE	TPDKVQMTWTREKLI
AGTAGALTPQHVRAH	GLEKTQTTPNGSLQA
ASSVYTRSTGEQEIS	RSAAASNYV______
SEMKYLGSPITTVPK	GDHPRQDSMDFSNEW
RLHLPRASAVALEVQ	YIDAFSDYANFK___
IPRSQGCSREASPSR	AFSRVQIYHNPTANS
PSGGKKATQASQEY_	PNKELPPSPEKKTKP
AQVSRRISFSASHRL	PSLQRSVSVATGLNM
SRRPRRRTFPGVASR	APLNIPGTPVLEDFP
ETSIFTPSPCKIPPP	PFGSRRSSAIGIENI
GKRGGHSSVSTESES	AATNRPNSIDPALRR
PSEGRQPSPSPSPTE	FTATEPQYQPGENL_
RPMRKSFSQPGLRSL	LRTFGHNTMDAVPRI
SMMHRQETVDCLKKF	KSKATQLSPEDRVED
AGTAGALTPQHVRAH	ARTSSSGSLGSESTN
HKYQRSSSSGSDDYA	LDRKRHNSISEAKMR
RPNPCAYTPPSLKAV	QGGRRRHSSETFSST
RVALRNDSYTLHKIL	ISLDNPDYQQDFFPK
KDLCRRASYISQDMI	DGRMVQLSPPALAAP
AGGGSSCSPVLSRKQ	LDVQRVPSFESFEDD
SSTGSPTSPLNAEKL	RLDRTGSSPTQGIVN
AMNREVSSLKNKLRR	KFRTKSRTWAGEKSK
RPSSRASSRASSRPR	SRCTSVSSLDSFESR
SSYSVPRTPDDFLNS	QPFQRSISADDDLQE
ARIEEFVYEKLDRKA	TDNLLPMSPEEFDEV
LHIRSSMSGLHLVKQ	NEYLRSISLPVPVLV
QRLGTPKSVNKAVSQ	KKKDEGSYSLEEPKQ
DPESNPTSPMAGRRH	QGCSREASRESSRDT
CTMKKGPSGYGFNLH	EENVSDGSPNAGSVE
KYKAKSRSPGSPVGE	WNLENRFSGWYDADL
_MKERRASQKLSSKS	SPLERQNSSSGSPRM
RLIKEDVYLSHDHNI	RFASYRTSFSVGSDD
GGRRRSRSPDRRRR_	LTLWTSDSAGEECDA
RAEERKASGPPKGPS	RRDPFRDSPLSSRLL
ESKSFTRSTVDTMAQ	QQQPTPVTPKKYPLR
TGGGGQESQPSPLAL	APLSRSISTVSSGSR
GTEPEPVYSMEAADY	RGSSRLLSFSPEEFP
RSSPATHSP______	GSLKPGSSHRKTKKP
PGTALVGSQKEPSEV	LTQSAPASPTNKGVH
EPLERRLSLVPDSEQ	CNIKLLDSQSDQTSK
HRFRRQLSEPCNSFP	FTATEGQYQPQP___
TEYSQGASPQPQHQL	KESESTNSVRLML__
RPREKRRSTGVSFWT	SLQLGAVSPGTLTPT
QKRVPNAYDKTALAL	GRNIIHGSDSVESAE
GPGDTTSTFCGTPNY	VIGLQMGSNRGASQA
SELSDTDSGCCLGQS	YGKTQHSSLDQSSPP
RNVLTEESVVRESKS	KNKEVYMTPLRGVKA
NREKVAASPKSPTAA	APRRRAVSMDNSNKY
IAKPIPQTPESAGNK	GLKVGVSSRINEWLT
AIDAKVHSPSGALEE	KTRKTTTTPGRKPRG
GIAEMFKTPVKEQPQ	NRRQLAFSTVGTPDY
TFLPVPEYINQSVPK	AVEDRKPSGLNGEAS
KGLPRPKSAGTATQM	AETSKLIYDFIEDQG
LRASTSKSESSQK__	SSSNRPFTPPTSTGG
HHCKRYRSPEPDPYL	EEMPQVHTPKTADSQ
QVVGRAGTGVDNVDL	ANLLSGKSPRKSAEP
RLRKLPDSFFKPPEP	DWALPRLSSAWPGTL
LGPYEAVTPLTKAAD	STCQRANSLGDLYAQ
AQVSRRISFSASHRL	LVDSVAKTIDAGCKP
RHRLRWHSFQSSHRP	SGSLLTRSPTPAPFS
VITARRPSVSENLYP	LYDNRRRSAQWLDQE
MPWPEPQSPRVLPNG	ASLGRRASFHLECLK
DPRQAQSSPPWSYDQ	KEEPKRRSARLSAKP
QNRSGAMSPMSWNSD	GENPIYKSAVTTVVN
FSQARSSSTGSSSST	SQSHLRNSPEDKRAG
KQVTCENSPKSPKVT	MKKKDEGSYDLGKKP
RQADEEMTGYVATRW	KGDKQVEYLDLDLDS
ADEEMTGYVATRWYR	SAQSPCGSPGMKRTE
STIIRSKTFSPGPQS	FGPRRGSSPRGAAGA
TKNGLPGSRPGSPER	PPTVPNDYMTSPARL
RGITRSISNEGLTLN	SPSALSSSPNNLSPT
TDDEMTGYVATRWYR	LQARRRQSVLNLMTH
TMKRNATSPQVQRPS	RRRRGAISAEVYTEE
PLHVRRSSDPALIGL	TGVLLPSSPEAEVPG
GLMQRSSSFPYTTKG	ADAEMTGYVVTRWYR
VAPERQPSWDPSPVS	YDRLVDEYSLNAGKQ
PKRSSVVSPSHPPPA	HKVQRSVSANPKQRR
GTPRSNHSAQDSAVE	RVKEEPPSPPQSPRV
SGEQAEGSPGGPGDS	SPGYEPRSPGYESES
QQQPTPVTPKKYPLR	NKAKRSLTSSLENIF
AKRKRKNSTGSGHSA	VAGQIRATQQQHDFT
AYTPRSLSAPIFTTS	EEERIPATPVVIPMK
SPGYEPRSPGYESES	TSRIRTQSFSLQERQ
LRETNLDSLPLVDTH	KLSRKAISSANLLVR
MILIQDGSQNTNVDK	AMRFARRSVSDNDIR
SKVPKSWSFGDRSRA	TLEERMKSTEVLPEK
TTTPKGGTPAGSARG	ADSEMTGYVVTRWYR
AKFQSERSRARYEMA	PEPSFSEYASVQVPR
GNFNPFASPQKNRQS	NPLFKSATTTVMNPK
LHIRSSMSGLHLVKQ	TPRLRSVSSYGNIRA
KVNASASSLKKKQIW	GFSKNCGSPGSSQLS
GQRDRSSSAPNVHIN	TKSSKSSTPVPSKQS
RRDRQAFSMYEPGSA	GGKRSRLTPVSPESS
KKDTETVYSEVRKAV	PIPHIPRSPYKFPSS
TSCASLDSPGRIKRK	LDPNYVLSSRVRTGR
PATQRVLSPLMSRSG	TSSSKIMSQSQVSKG
TVFKSPRTPPQRFYS	KQSVRLISLCQRLSR
TRRTRTFSATVRASQ	QVFSRSESTQPLLDS
ERMKRRSSASVSDSS	VAATPPPSTASAPAA
ENYGRKGSASQVPSQ	ASSSTSVTPDVSDNE
ACTNFMMTPYVVTRY	LPGAGLSSQELSGGP
EKLFQGYSFVAPSIL	KQEKTPKTPKGPSSV
RLSTRPRSLSLQPQL	PGQEREGTPPIEERK
SLIVPGKSPTRKKSG	PVPSRTNSFNSHQPR
TNDSLTLSQSKSNED	ISQTSQVSVDAAHGY
ERYSSSGSPANSFHF	EFRPRSKSQSSGSSA
LDRKRHNSISEAKMR	LVVSRNLSPPNCTEL
KESESTNSVRLML__	QLIIEDPYYGNDSDF
SAKLLGMSFMNRSSG	TRKSAPSSPTLDCEK
RERSRTGSESSQTGT	GEDSVSGSQRISSIY
ENSRPDSSLPETSKK	MSSILPFTPPVVKRL
FGPARNDSVIVADQT	QEENRRDSWSYINSK
SPRAILGSYRKKRKN	HDHTGFLTEYVATRW
PPTVPNDYMTSPARL	FKALQADSPHSSSGM
TMKRNATSPQVQRPS	GVRLLQDSVDFSLAD
WTRSRRKTGTLQPWN	RLKSHRSSFPVEQRL
EFEELTMSQKNGGNV	DAEEEIGTPRKFTRD
VSLERRSSSSSSISS	LGDPAASSPPGERGR
EKIKRPRSSNAETLY	PIPIMPASPQKGHAV
ITSAARRSYVSSGEM	MKSRRPKSSLPPVLG
SFKKQEKTPKTPKGP	DDYPGSYSPQDPSAG
RGRKRFVSEGDGGRL	GSQITQQSTNQSRNP
EDDPEATYTTSGGKI	RLFVENDSPSDGGTP
AQNEATSTPHRIRRK	PRRRRTPTPPPRRRT
PASTPTYSPAPTQPA	AVGTKRGSDELFSTC
RLLRRSRSGDVLAKN	TRHEAGRSPVDSLSS
LTNPPSLSPIRRKGK	REHQRSGSYHVREES
GRRSPTSSPTPQRRA	PPRKRLKSKGSDKDF
AGPTRQASQAGPVPR	GYFSSSPTLSSSPPV
GRKSSTGSPTSPLNA	FGYGGRASDYKSAHK
RRPESFTTPEGPKPR	ENSRPDSSLPETSKK
STPVRSVSENSLVAM	KTVTPASSAKTSPAK
IPHDGNLYPRLYPEL	SGSLLTRSPTPAPFS
QDPVPGITPSSSSRT	RSRTRTDSYSAGQSV
CADVPLLTPSSKEMM	SKLMRSASFNTDPYV
YLRPRIPSPIGFTPG	KKICTLPSPPSPLAS
AETSKLIYDFIEDQG	RTPGTPGTPSYPRTP
VPNGAGSSPVGNGFV	GLRPRGYTISDSAPS
KRAATKKSRNDLIHA	SPLERQNSSSGSPRM
PPTVPNDYMTSPARL	AMEPGNGSLDLGGDS
KSDGACDSPSSDKEN	QQATTGVSQETSENP
FAQSAPGSPLSSQPV	NEYLRSISLPVPVLV
GLMQRSSSFPYTTKG	GKVMPTKSPPPPGGG
MIRRRRPTPAMLFRL	EETGDTLYAPYSTHF
GLETRRLSLPSSKAK	SPRRFIGSPRTPVSP
GGRERLASTNDKGSM	_____MASGVAVSDG
___MARGSVSDEEMM	KISEGLPTPTKMTPR
GGRDGGSSLGFKRSY	SSNASTISGRLSPIM
LPTPTKMTPRSRILV	PFGSRRSSAIGIENI
LGPGTRLSLARMPPP	PNKELPPSPEKKTKP
IDENCLLSPLAGEDD	PQRERKSSSSSEDRN
NKSESVVYADIRKN_	IEDLSQNSITGEHSQ
EGASQGMTPFRSRGR	VELKRAVSREDSARP
AIEPAPPSQGAEAKG	LSPRHRMSPGVAGSP
EEGTFRSSIRRLSTR	TLDNGGFYISPRSTF
FTPSGILTPHALGSR	YWFGRDKSCEYCFDE
GELSRSPSPFTHTHL	KSHSRQASTDAGTAG
NLDNGGFYISPRITF	DLEVLTSSPTRNLNG
VEDNDENYIHPTESS	LSEKKNKSPPADPPR
VFKRRRRSSSVVSAE	KIKQEVESPTDKSGN
ECRRRAQSVSLEGSA	KRAGGEESQFEMDI_
LGYRDSGYYWEVPPS	NRRQLAFSTVGTPDY
SKRKGHEYTNIKYSL	SKLMRSASFNTDPYV
AGQKTPDSGHVSQEP	ISQEEGSSQGEDSVS
QLIIEDPYYGNDSDF	KRRLRKNSSRDSGRG
VKSKYKASITALEAK	VAATPPPSTASAPAA
PTQQYAKSLPVSVPV	KKDTETVYSEVRKAV
VNNQKYMSFTSGDKS	FGPRRGSSPRGAAGA
ASSVYTRSTGEQEIS	DGRMVQLSPPALAAP
GGRERLASTNDKGSM	LTQYHGGSLPNVSQL
LSPVRSRSLSFSEPQ	SELSDTDSGCCLGQS
YIEDEDYYKASVTRL	QDEFEELTMSQKNGG
SKQARANSFVGTAQY	DEGHSNSSPRHSEAA
PEGSPSKSPSKKKKK	RALSRQLSSGVSEIR
LNPQWNESFTFKLKP	DRRERGRSPDRRRQD
SFKKQEKTPKTPKGP	ATPSRKRSVAVSDEE
AGRARSSTVTGGEEP	RFIGSPRTPVSPVKF
ETPRARHTLDELNPQ	SSPTAPLSPMSPPGY
TVFKSPRTPPQRFYS	ISQEEGSSQGEDSVS
SSRRRRSSSTAPPTS	SMRPDVSSPPSSSST
VSHWQQQSYLDSGIH	LVDSVAKTIDAGCKP
PFLLDEDYEKVLGYV	EPTAPALSPRSSFAS
SAASNTGTPDGPEAP	SLVIRSPSLLQSGAK
ASPGRPSSVDTLLSP	CIAGSPLTPRRVTEV
GQQPRVQSWSPPVRG	EFSSGAKSPSKSGAQ
SRRLRRVSLSEIGFG	LPSTNGQSPGKAIEN
IRPRRRSSCVSLGET	QLRNQGETPTTEVPA
CTMKKGPSGYGFNLH	EYLKRYLSGADAGVD
IRRPRSLSSPTVTLS	KITLDNAYMEKCDEN
REDSARVYENVGLMQ	TESELRASQEKISKM
EYRRRRHTMDKDSRG	SSEPVGIYQGFEKKT
IATEHIPSPAKKVPR	SGLQSSRSNPSIQAT
NKTENGLTPKKKIQV	SKMQQNGYENPTYKF
SEKAVLTSQKSSEYP	KKVSSTHYYLLPERP
LMEHHSGSQGPLLTT	RSGQRRHTLSEVTNQ
TSVSRGSSLKILSKG	ALPRRSTSPIIGSPP
QEENRRDSWSYINSK	STSADNFSPDLRVLR
TSPSSTGSPMFKFSS	TSEPVQLTPDDEDAI
ISQEEGSSQGEDSVS	NIPVRSNSFNNPLGN
SRSLYASSPGGVYAT	RRRRGAISAEVYTEE
TDGILAGSQEHDPGQ	STRPPTLSPIPHIPR
EKEEEDIYEVLPDEE	_MSTRSVSSSSYRRM
TSPSSTGSPMFKFSS	LALHIRSSMSGLHLV
VLDKANKTPLRPLDP	YIEDEDYYKASVTRL
EVAEEAQSGGD____	LEKLTLNSPIFDKPL
RSRLTPVSPESSSTE	LSPFRRHSWGPGKNA
NTFMRGGSSKDLLDN	KKRVRRSSFLNAKKL
PALSRRGSLGEEGSE	KAPEKRASPSKPASA
PVQPNPMSPQQHMLP	QTGKDISTNYYASQK
SEMKYLGSPITTVPK	SKMQQNGYENPTYKF
PQATRQTSVSGPAPP	QPIHDSKSPGASNLK
EAEAEASSPKGKFSL	RKLRRRKTISGIPRR
RKRSTRRSVRGSQAQ	SSVDTLLSPTALIDS
QVVGRAGTGVDNVDL	PEFDDSDYDEVPEEG
LTLWTSDTQGDEAEA	APEKGLPTPQVLQRN
GPFRRSDSFPERRAP	LFKEENPYARFENN_
LGDAKTNTFCGTPDY	GLFNELASPFENEFK
PARKLTATPTPLGGM	QDTQRRTSMGGTQQQ
SQRQRSTSTPNVHMV	GMYDGPVYEVPATPK
PEKELPVSPGHRKTP	ERISENYSDKSDIEN
PEGSPSKSPSKKKKK	RGSSRLLSFSPEEFP
TTPGPSLSQGVSVDE	SCFPRPMTPRDRHEG
TTLPRMKSSSSVTTS	SRCTSVSSLDSFESR
ETQRRRLSPPSSSAA	DSRSHQNSPTELNKD
VKRVLEKSPGKLLVK	ATPSRKRSVAVSDEE
NAPTSHVTPSVKKRS	SPKRRRLSSSLNPSK
PAMRRSLSVEHLETK	KDSKPSSTPRSKGQE
MHLGRLPSRPPLPGS	RRKMKKTSTSTETRS
SSGARRPSLDSMENQ	SRGGARASPATQPPP
VGVLCTDSQGLNLGC	VTRTRSLSACNKRVG
GDYEFLKSWTVEDLQ	STAENAEYLRVAPQS
DTRSLEISQSYTTTQ	EDEILNRSPRNRKPR
PALSRRGSLGEEGSE	AGVTRSASSPRLSSS
EETRTPESQPDTPPG	VKRVLEKSPGKLLVK
LLEDGSESPAKRICP	TLFQRLQSMDTSGLP
KKKSEPSSPDHGSST	QECKRNLSDIDQSFN
VWEDRPSSAGSTPFP	EAPERASSVYTRSTG
KKIKRQLSMTLRGGR	RLPSSPVYEDAASFK
FSQARSSSTGSSSST	TGYEKNMTPGQNREQ
LRTFRSLSTTNVFAC	WLDDLLASPPPSGGG
ENLLRTPTPPEVTKI	KGEDLVGSLNGGHAN
GRLPNNSSRPSTPTI	LQNRNYPSQEELIKV
SVDARALTQTGGPHV	SAKLLGMSFMNRSSG
WLDDLLASPPPSGGG	PHKRRKTSDANETED
YDGERKKTLCGTPNY	TPGQLLKTWCGSPPY
SFPNKQKSAEPSPTV	VFKRRRRSSSVVSAE
ITLERGNSGLGFSIA	PVLRSVNSREPSQVI
PEFDDSDYDEVPEEG	PARNRSASITNLSLD
PVPSRTNSFNSHQPR	NILPDQTSQDLKSKE
SSGSPANSFHFKEAW	VYQVSRTSGGAGGLG
QGLAERISVL_____	SSPTAAGTPNKETAG
SQLSFRRSPTKSSLD	EEKERTFSFCGTIEY
AALSRAHSPALGVHS	TKRKRENSLQEDRGS
AHKKTGTTVPESIHS	PMVPRQASFFPPPVP
RIMGPNYTPGKKEDL	PIVSRTRSWDSSSPV
KGFRRAVSELDAKQA	TGYEKNMTPGQNREQ
TAPAETATPAPVEKS	LYMGGHGSRHSLAST
GIHSGATTTAPSLSG	KVEEPSIYESVRVHT
TVFQRSYSVVASEYD	KKTSGPLSPPTGPPG
MERRRITSAARRSYV	HDHTGFLTEYVATRW
QRLGTPKSVNKAVSQ	ERMKRRSSASVSDSS
PVYEVPATPKYATPA	QKGQESEYGNITYPP
GQHVVAGTPGRVFDM	IPTLNRMSFSSNLNH
ESAPAESSPSKIMSK	RPLARVTSLANLISP
APGPQDIYDVPPVRG	KTMKGSSTPVKN___
PVQPNPMSPQQHMLP	TRLMRSRTASGSSVT
NSLQRVPSYDSFDSE	FPFRNLGSPTQVISK
EEGFGSSSPVKSPAA	YGPRPEEYEFLTPVE
HISAENMSLETLRNS	YSRASINSLLSDKRS
SMMHRQETVECLKKF	RIPSIVSSPLNSPLD
LAEGTPRSNHSAQDS	PHKRRKTSDANETED
DSLSAQLSQLQKQLA	RGTASRSTFHGQPRE
RMMSLSQSRSSKSAP	FSDSTSKTPPQEELP
VEDNDENYIHPTESS	TRRDLNESPVKSFVS
EKKSLTIYAQVQKPG	SSNMKRLSPAPQLGP
FSQARSSSTGSSSST	TNKLCQFSPVQELSE
ADAKRIPSIVSSPLN	RQMSSQNSPSRLNIQ
PKIHRSASEPSLNRA	LDIEQFSTVKGVNLD
AKKAKADSPVNGLPK	QESGLHLSPTAAEAK
EPVPPPPTPRSQYLS	RGGPISFSSSRSGRR
GYGNPRNSPGLLVSP	PAARPPASPSPQRQA
RVKEEPPSPPQSPRV	GSCRSDDYMPMSPAS
RDIHHIDYYKKTTNG	GSPRTPVSPVKFSPG
AVVKRMQSLQLDCVA	TEKSHPRSPNVLSVA
HKTPRRDSSGGTKDG	SGSLLTRSPTPAPFS
GAIASRMSFSSLKRK	AETSKLIYDFIEDQG
TSRALPATPQLPSRS	GLGSPLPSPRASPRP
ECRRRAQSVSLEGSA	ETKSPLVSPSKSLEE
EENKAPESEELEMEF	STTPQVLSPTITSPP
AEREGPGTPPTTLAR	SAEEAPLYSKVTPRA
TTADGKVYVTAESRF	YSSSLPSSPNVGHRE
DSLSAQLSQLQKQLA	KTMKGSSTPVKN___
LFMDDDSYSHHSGLE	PSAPPGGSPHLDSSR
LNQINKASPRRLPRK	NRFTRRASVCAEAYN
PIGNQHIYQPVGKPD	MERRRITSAARRSYV
DKRLSTHSPFRTLNI	QKTPLSQSMSVLPTS
IVHVRGDSETDLEAL	EYRSNMTSPTLLDAN
SNKGRWESQQDVSQT	LSPAFDHSPNKIMTE
GRLNCSTSPEIFRKC	ETSIFTPSPCKIPPP
RMKGISRSLESVLSL	PSADRDSSPTTNSKL
IPEPAHAYAQPQTTT	RYRRRTQSSGQDGRP
LNGEASKSQEMVHLV	TPTKAPYSPTTSKEK
GVESKSLTPALCRTP	FEKLDRASPDLWPEQ
PGVVMASSPALPTQP	RSLRKINSAPPTETK
PGETPPLSPIDMESQ	ERPQIGGTIKQPPSN
PGKETNESPWRSDLL	KLRRRTFSLTEVRGQ
TLTAQKASEASKVHN	RLSSLRASTSKSESS
VPYVVPLSPKLPKTK	RVSSYRRTFGGAPGF
FQETEFLSPPRKVPR	TYHSRDESTDSGLSM
GAVKRKSSENNGTLV	GGTPRKASGPPVSEL
KDHSGSESPISDEEE	DRPQSSIYDPFAGMK
KTLYSFFSPSPARKR	SGVKRSRSGEGEVSG
DTSSLTQSAPASPTN	VPVNLLNSPDCDVKT
GIMRRGESLDNLDSP	VAAKGKGSPQAQTVR
EDINKRLSLPADIRL	KNPQEGLYNELQKDK
HSTPPSAYGSVKAYT	QGLAERISVL_____
ITDPVVLSPKDRVRD	RLKSHRSSFPVEQRL
PLHVRRSSDPALIGL	AGQEEPGTPPSSPLS
DNIPEMPSPKKMHQG	IGTAEPDYGALYEGR
SAIRRASTIEMPQQA	LSRSRTASLTSAASV
RMKDRKFSWGQQRTN	PKPPPAASPGVRAGH
VKSKYKASITALEAK	TLSIKKLSPIIEDSR
LNPQWNESFTFKLKP	QEENRRDSWSYINSK
YLGARLASFYERAGR	GAGGRRLSSFVTKGY
TPESWRLTPPAKVGG	MLREMRGSITFKIVP
TMKRNATSPQVQRPS	AATKIQASFRGHITR
RHADAEMTGYVVTRW	RRLRRSHSGPAGSFN
VLFDKVASQGEVVRK	RIPGGNIYISPLKSP
GLAKSFGSPNRAYTH	PQVLAQPSTSRKRPR
TYHSRDESTDSGLSM	KRIAKRRSPPADAIP
ADEEMTGYVATRWYR	QGMTAYGTRRHLYDP
KSHSRQASTDAGTAG	KCSGPGLSPGMVRAN
MTTEQRRSLQAFQDY	KGEDLVGSLNGGHAN
KTLPRSSSMAAGLER	SVPEFPLSPPKKKDL
GKGHDGLYQGLSTAT	TQRASRRSDSASSEP
EAMNYEGSPIKVTLA	VTVSRASSSRSVRTT
GSPRTPVSPVKFSPG	RPLIKAPSQLPLSGS
SSKIMSQSQVSKGVD	KVIYSQPSARSEGEF
KASSRRSSFSMEEGD	VKKSIRDTPAKNAQK
NMLNRRDSSASTISS	SGSLLTRSPTPAPFS
STSFMSVSPSKEIKI	GAEIITQSPGRSSVA
GYGDRTSTFCGTPEF	TTLPRMKSSSSVTTS
VEVVSPATPVPSETA	LAMSPLPTAETPKPL
AKTILRGTEEKCGSP	QESGLHLSPTAAEAK
PSFLRAPSWFDTGLS	LDPNYVLSSRVRTGR
NIHIKDASQTTLLDL	NQGGFGNSRGGGAGL
SNSQKYMSFTDKSAE	LGLRRILSQSTDSLN
AELEKKLSSERPSSD	GSVPLSSSPPATHFP
IGTAEPDYGALYEGR	ESERGSGSQSSVPSV
KDHSGSESPISDEEE	AKFQSERSRARYEMA
SERKDELSDWSLAGE	QSTKVPQTPLHTSRV
VLDIEQFSTVKGVNL	DSLDSRLSPPAGLFT
APPRRKGSQITQQST	HDHTGFLTEYVATRW
ADQTPGATPKKLSSW	RLFDQQLSPGLRPRP
VSLERRSSSSSSISS	LHIRSSMSGLHLVKQ
MVLTDPHTPYEEEQR	KYRDRYDSDRYRDGY
SPGYEPRSPGYESES	ERPQIGGTIKQPPSN
SFRARSTSLNERPKS	EKARSSSSPQHLNVQ
IVNYSRASINSLLSD	TEKSHPRSPNVLSVA
RLQQRRGSQPETRTG	SKAQQGLYQVPGPSP
TPPRKSASLSNLHSL	LPPGDYSTTPGGTLF
PCTPRLRSVSSYGNI	LGDPAASSPPGERGR
PPQTSGLSPSRLSKS	NLESHLMSPAEIPGQ
SVDDLANSGQVGTAR	RLSSLRASTSKSESS
SSSSDEEYIYMNKVT	TNTSKTVSFEALPIM
ETLPISSTPSKSVLP	TPLHRRASTPLPLSP
PYKRRRSTPAPKEEE	GGVKRSLSEQPVMDT
KTVNESASLRERIEF	KTLPRSSSMAAGLER
PQATRQTSVSGPAPP	TPLHRDKTPLHQKHA
SFRARSTSLNERPKS	ALQLPEPSPLRPKRE
YPGGSDNYGSLSRVT	AFAIVPVSPAEVRDL
IGTAEPDYGALYEGR	RGKEGPGTPTRSSVI
ADALKLRSPRGSPDG	ASSVYTRSTGEQEIS
LGLRRILSQSTDSLN	__MSKSESPKEPEQL
PGGNIYISPLKSPYK	SSLRRHGSMVSLVSG
NKSESVVYADIRKN_	LTKSVAETPVHKQIS
DDQEKHLSQEDNDLN	_MERRRITSAARRSY
GFSKHIQSNLDFSPV	SKAQQGLYQVPGPSP
TRLRRTESVPSDINN	RDSENLASPSEYPEN
LTEERDGSLNQSSGY	ASPGSLHSPQQLAEE
FDYRGRLSPVPVPRA	ESKSFTRSTVDTMAQ
HSRSRSRSTPVRDRG	DGPPSPRSPVIGSEV
TVPESIHSFIGDGLV	QEEFKGFSYFGEDLM
EPICSVNTPREVTLH	NYLRRRLSDSNFMAN
SLAFEEGSQSTTISS	VSGSHQGSIQELSTI
QRVKRTHSQGGYGSQ	KQKSAEPSPTVMSTS
APQTQHVSPMRQVEP	VTSVNQASTSRLEGL
RKRSTRRSVRGSQAQ	QLLRRESSVGYRVPA
RPRERHPSWRSEETQ	QGPSQTSTPTDVTAI
ERLRLSPSPTSQRSR	QARAKTQTPPVSPAP
FGYGGRASDYKSAHK	NIPVRSNSFNNPLGN
GHGVRRASDPVRTGS	TGSTPPVSPTPSERS
PSAPPGGSPHLDSSR	DIKSNNWSLEDVTAS
PHRSTPESRAAVQEL	GPPSRKGSLSIEDTF
DVVDADEYLIPQQGF	GPRLVIGSLPAHLSP
GLGRSITSPTTLYDR	GIRKRPATDDSSTQN
TKKVAVATPAKKAAV	GIMRRGESLDNLDSP
NSIRHNLSLHSRFMR	LAMSPLPTAETPKPL
DNTPHTPTPFKNALE	SRCTSVSSLDSFESR
SPKRRRLSSSLNPSK	GGSTPVLTPGKTPIG
STISGRLSPIMTEQD	EEQQLEESGPHDLTE
GVESKSLTPALCRTP	ARFAVAYSPARDAGN
NQVTQRASRRSDSAS	GIGAIGGTPPAFNRA
ISRTTSATPLKDNTQ	ASRERSLSPRSDRRS
SVDARALTQTGGPHV	KMKNKPRSPVVELSK
PTKFFVSTPSQPSCK	KRGFGFVTFDDHDPV
PPINGSSTPNPKIAS	KRGFGFVTFDDHDPV
KRSKAIHSSDEDEDE	SAHYGGPSPEKKAKS
SYGTPPDSPGNLLSF	EPGTAADSQQIHEEK
IENEEQEYVQTVKSS	EYLKRYLSGADAGVD
LREKRRSTGVVNIPA	SGEQAEGSPGGPGDS
GVVSESDSPVKRPGR	LNSQKQLSACEDGED
EKLAKHESQQDYSKG	SRRLRRVSLSEIGFG
LEGQEDHYNNLSASK	KSDGACDSPSSDKEN
SGSWDQSSQPVFENV	EEPSPLPSPTASPNH
RSGQRRHTLSEVTNQ	GTARRTGTPSDPRRR
RSRGRASSHSSQTQG	DRSNDKVYENVTGLV
GELSRSPSPFTHTHL	KLQEMEGTVKSKYKA
PKIDGTRTPRDERRR	DAFHRKASSLDSAVP
CNLSRVDSTTCLFPV	RPASVPPSPSLSRHS
DIPEKPKTPQQLWYT	STRPRSLSLQPQLTQ
SVPAGRRSPTSSPTP	GRRGRSTSLKERQAA
KGHTRNKSTSSAMSG	EEVDLACTPTDVRDV
KLQEMEGTVKSKYKA	KVSNLQVSPKSEDIS
EFEELTMSQKNGGNV	SIKSEPISPPRDRMT
TNTYYLRTFGHNTMD	SITSPPLSPALPKYK
IVDQRPSSRASSRAS	KNENTEGSPQEDGVE
AAGTQQPYTDGVRME	SPRRFIGSPRTPVSP
QQGVRKRTLLAKKKV	TGSTPPVSPTPSERS
MSPGVAGSPRIPPSQ	LEGQEDHYNNLSASK
VFIDQNLSPGKGVVS	HLQQGSESPMMIGEL
AAPPPPSSPLPSKST	QKGQESEYGNITYPP
HHRRVPLSPLSLLAG	GGTPRKASGPPVSEL
EEERLRLSPSPTSQR	PSLEPQKSLGDEGLN
IGLNQPSTPTHAAGV	DRHLRSESQRQRREI
PVLYMQPSPL_____	YLSELPPTPLHVSED
APLNIPGTPVLEDFP	GSRVRVDSTAKVAEI
GEAGGPLTPRRVSSD	GLQPTRWSLRHSLFK
SSRRSSFSMEEGDVL	LPSTNGQSPGKAIEN
KSTFREESPLRIKMI	RSSGSTRSDGGAGRT
SRDESTDSGLSMSSY	IMSKHLDSPPAIPPR
KILIVTQTPHYMRRH	LGLRKTGSYGALAEI
PAKAANRTPPKSPGD	GKIHRSATDADVVNS
VVLCSCPSPSMVRTQ	DRRLQPSTPEKKGLF
PPPPPPATPRKNKAA	ADSEMTGYVVTRWYR
GQVPRTWSEKDLREL	PPRKRLKSKGSDKDF
PQATRQTSVSGPAPP	VAGQIRATQQQHDFT
KGAKVFGSLERGLDK	SRRGQPASPSAHMVS
ASRERSLSPRSDRRS	SSAQQNGSVSDISPV
SGVKRSRSGEGEVSG	DVSPYSLSPVSNKSQ
GRLPNNSSRPSTPTI	HSQSRRPSSWRQEKI
SSRRRRSSSTAPPTS	KPQKLARSPARISPH
EPSTVPGTPPPKKFR	NSIRHNLSLHSRFMR
SRIPEPESPAKPNVP	SPLERQNSSSGSPRM
GNRSRSRTLSQSSES	GGTPRKASGPPVSEL
YTIKSHSSLPPNNSY	SGSWDQSSQPVFENV
ALDFQPSSPSPHRKP	VDPGERLYDLNMPAY
GSRHSLASTDEKREL	TLDNGGFYISPRSTF
RPLNRTQSAPLPQST	VDPGERLYDLNMPAY
SEIISFKSMEDLVNE	VTQVSSAYQKTVPVE
NPLLRKESAPPSLRR	PSGGKKATQASQEY_
STSFMSVSPSKEIKI	QAFELILSPRSKESV
NYLRRRLSDSNFMAN	ELPRRVNSASSSNPP
VSRVPYPSPTCVKSE	NSLISSDYELLSDPT
RYVLDDQYTSSSGAK	AAQQTKGSYMEVEDN
EDINKRLSLPADIRL	GLGSPLPSPRASPRP
KYESDEDSLGSSGRV	SSSNRPFTPPTSTGG
GPGDTTSTFCGTPNY	TQSKPVSSPFPTKPL
HMTNNKGSAAWMAPE	PTSPRRYSPVAKDLL
EKEEEDIYEVLPDEE	GYGNPRNSPGLLVSP
KLQLRVPSVESLFRS	DETERAYSFCGTIEY
LDGEVTPYANTNNNA	GIISRIKSYSFPKPG
PEASKASSRRSSFSM	WKHERKLSSESQV__
KIYEFPETDDEEENK	PQKTRRTSSEQAVAL
EPMRRSVSEAALAQP	AFSRVQIYHNPTANS
FKALQADSPHSSSGM	EDGGWEWSDDEFDEE
RRDYDDMSPRRGPPP	KYVKKETSPLLRNLM
GGMTRRNTYVCSERT	VFIDQNLSPGKGVVS
TECKKFNSPSKRYCF	RGPAYGLSREVQQKI
YIEDEDYYKASVTRL	HSQSRRPSSWRQEKI
FSLKTPDSPPTPAPL	RISTRRSSYEDSSLP
EQNWANYSAEQNRMG	NRFTRRASVCAEAYN
KKGSEQESVKEFLAK	AIKVEPASPPYYSEK
GGFPRRHSVTLPSSK	EGEKESVSPESLKSS
KFTATMSTPDKKASQ	RSFHRSLSSSLQAPV
EHIQRRLSLQLPILH	TELVEPLTPSGAMPN
TYVDPHTYEDPNQAV	AYMKRRHSSVSDSQP
NFANFSAYPSEEDMI	GEDSVSGSQRISSIY
RLHLPRASAVALEVQ	AFSRVQIYHNPTANS
QSRIRIDSLSAQLSQ	LSFISPPTPQPKTPS
NHYYRNNSFTAPSTV	PSPHRKPSTSSVTSD
PKATVFKSPRTPPQR	NLWKRRGSSGETLRY
PPTVPNDYMTSPARL	SSVSSHDSGFISQDA
SGLHRTYSQDCSFKN	EEKERTFSFCGTIEY
RHADAEMTGYVVTRW	LMRTLCGTPTYLAPE
RPREKRRSTGVSFWT	SVTPKTVTPASSAKT
GNFNPFASPQKNRQS	PATRGLPSTASGRLR
KKIKRQLSMTLRGGR	MPWPEPQSPRVLPNG
EEERIPATPVVIPMK	GEVVRCLSEQSVAIS
NVNGRLPSLGNKEPP	_____MASGVQVADE
PLLARSPSTNRKYPP	FVQKSMGSQEDDSGN
PARKLTATPTPLGGM	QLIIEDPYYGNDSDF
ILTTMLATRNFSGGK	EEEGGASSDATEGHD
PVRMRRNSFTPLSSS	KLACRTPSPARPALR
LSTTPSESPRAQATS	DPESNPTSPMAGRRH
PSKKRKRSRWNQDTM	VDDQKAGSPSRDVGP
TKEDGHRTSTSAVPN	KIEYYRNTGSISGPK
ETSIFTPSPCKIPPP	LTLWTSDSAGEECDA
GPKVNRPSLLEIHEQ	EYRSNMTSPTLLDAN
PINGSPRTPRRGQNR	GPFRRSDSFPERRAP
GPLPRAPSISTVEPK	TPKRRRASSLSRDAE
STPVRSVSENSLVAM	RGITRSISNEGLTLN
ERYSSSGSPANSFHF	GSVPLSSSPPATHFP
RVSSYRRTFGGAPGF	QARAKTQTPPVSPAP
PGVVMASSPALPTQP	RALTEDSTQTSDTAT
LPPGLSASPQPSSVA	SALNRTSSDSALHTS
TASTRKVSLAPQANL	KYVKKETSPLLRNLM
LRKTRDQYLMWLTQK	AALSRAHSPALGVHS
SGLARAASKDTISNN	ISQEEGSSQGEDSVS
IVSSPLNSPLDRSGI	LSLDRSGSPMVPSYE
QDTNDITYADLNLPK	TLLIRNGSEVRDPLV
SGIVTNGSFSSSNAE	GPFRRSDSFPERRAP
NTFMRGGSSKDLLDN	EEGTFRSSIRRLSTR
___MSTRSVSSSSYR	SSNSDGISPKRRRLS
LAKAQETSGEEISKF	PTAENPEYLGLDVPV
NILPDQTSQDLKSKE	DETERAYSFCGTIEY
VLDIEQFSTVKGVNL	EPEGPPPSPGKGGGG
RPMRKSFSQPGLRSL	RAPSRKDSLESDSST
SLRLFSLSNPSLSTT	PVVFTVGSPPSGSTP
KTRKTTTTPGRKPRG	HSRSRSRSTPVRDRG
LTKSVAETPVHKQIS	LREKRRSTGVVNIPA
SLPLTPESPNDPKGS	EKIGEGTYGTVFKAK
IVSSPLNSPLDRSGI	WTRSRRKTGTLQPWN
NSKYNAESTERESQD	TGTTVPESIHSFIGD
EEGFGSSSPVKSPAA	SSCCSDPSKPGGNVE
QTVPEARSRDATPPV	EGPPKRVSLVGADDL
RRGGRRRSRSPDRRR	LPGAGLSSQELSGGP
SFQQRHESLRPAAGQ	PVFDLTTTPKGGTPA
SVAGSPLSPGPVRAP	SLLGRSGSYSYLEER
MVLTDPHTPYEEEQR	CEGRSAGSIPGERST
PNKELPPSPEKKTKP	AFRRRANTLSHFPIE
SIKSEPISPPRDRMT	AQKASEASKVHNEIT
NSLQRVPSYDSFDSE	KRPLRAPSPEPAAPR
ETPDQVGSQRFSVNM	GHITTTPTPTQFLCP
LGYRDSGYYWEVPPS	GQQPRVQSWSPPVRG
GRRSPTSSPTPQRRA	LDIDETEYHADGGKV
PGIHLERSQASTTVD	KVAAETQSPSLFGST
GTEPEPVYSMEAADY	SVPSAAVTPLNESLQ
YDGERKKTLCGTPNY	LYDNRRRSAQWLDQE
VLDIEQFSTVKGVNL	PAADAIMSPEEELDG
SHWQQQSYLDSGIHS	GSVPLSSSPPATHFP
RETSKVIYDFIEKTG	TNKVQMTSPSSTGSP
GLPERSVSLTGAPES	LNGEASKSQEMVHLV
PSTSKAVSPPHLDGP	GSRHSLASTDEKREL
DSLSAQLSQLQKQLA	ESHPKPSSPRQESTR
PTKFFVSTPSQPSCK	FEKEKLKSQWNNDNP
PPKRSCPSFSASSEG	PTWKEPVSPMELTGP
TMLEDSVSPKKSTVL	TSRTPKDSPGIPPSA
PPINGSSTPNPKIAS	FEKEKLKSQWNNDNP
QRVKRTHSQGGYGSQ	REYQQRNSPGVPTGA
RLSSFTSYENPT___	RGLPSTASGRLRGTQ
SAVRLRSSVPGVRLL	SGLQSSRSNPSIQAT
VESQKRDSFHRSSFR	KYESDEDSLGSSGRV
DETERAYSFCGTIEY	LESFKKQSFVLKEGV
QEASRPNSPQLTPTA	NHYYRNNSFTAPSTV
RDCSRRSSPVYVGRV	AKKIKLQTPNTFPKR
TIPSPVTSPVLSRRH	DTDMKRLSMEIEKEK
RETSKVIYDFIEKTG	PGYTRKLSAEELERK
APPRRKGSQITQQST	NTLKRVSSLAGFTDC
AGLQRSASSSWLEGT	GSESSRASGLVGRKA
IGLNQPSTPTHAAGV	SEIISFKSMEDLVNE
ATLARRDSLQKPGLE	DSVYRTRSLGVAAEG
RRTSEEDTPKKKKHK	RGITRSISNEGLTLN
IGNVSASSPVQQGLG	TDAVRTLSNAEDYLD
DDTESLHSQGEEEFD	MRRRKADSLEVQQMK
SEMKYLGSPITTVPK	TLKDQLIYNLLKEEQ
SPVSRTPSLPAVDTS	VSHWQQQSYLDSGIH
HASSSAQSPCGSPGM	WTRSRRKTGTLQPWN
GSVQNPVYHNQPLNP	APRRRAASMDSSSKL
NKTLKRISMLYMAKL	PATRGLPSTASGRLR
RGSPHYFSPFRPY__	KRRSARLSAKPPAKV
DTDMKRLSMEIEKEK	GPRLVIGSLPAHLSP
RLSSFTSYENPT___	TPPSAYGSVKAYTNF
SFKKQEKTPKTPKGP	PKTDPSDSQTGLAEQ
GAPPRRSSIRNAHSI	IGEETDSSPGRKKFP
LDEVVLLSPVPELRD	AGVTRRASDPAQAAD
MSPGVAGSPRIPPSQ	DWALPRLSSAWPGTL
VADERVDYVVVDQQK	TAAAIGATPRAKGKA
VTGDRNNSSCRNYNK	EPRSGTNSPPPPFSD
PAGSARGSPTRPNPP	_MERRRITSAARRSY
RQPSPSPSPTERAPA	QRVPSYDSFDSEDYP
LSAPRRYSSSLSPIQ	ATPGRGDTPGHATPG
QQQGEDGSPQAHRRG	REHQRSGSYHVREES
RRFRRSQSDCGELGD	SPSRLSKSQGGEEEG
KNENTEGSPQEDGVE	RSLSRSISQSSTDSY
PVCEVSVTPKTVTPA	TEVENGGSLGSKKGV
LNPQWNESFTFKLKP	RGITRSISNEGLTLN
KKRVRRPSESDKEDE	YMPPDSSSPENKSLE
RNEEENIYSVPHDST	KTVNESASLRERIEF
KRGFGFVTFDDHDPV	PVYSPPGSPPPGDPR
GGTGKTLSMENIQSL	FLGQTPASPARYSPV
PIGNQHIYQPVGKPD	TKRTRTYSATARASA
NRRQLAFSTVGTPDY	IGEETDSSPGRKKFP
RTGPPPISPSKRKFS	GSRVRVDSTAKVAEI
QMKAKQLSAQSYGVT	AVEEDAESEDEEEED
GEAGGPLTPRRVSSD	RPLNRTQSAPLPQST
PGKETNESPWRSDLL	LRTFGHNTMDAVPRI
GAGGRRLSSFVTKGY	PKLARQASIELPSMA
PAGSARGSPTRPNPP	SEGTRSRSHTSEGAH
GRKSSTGSPTSPLNA	YLGARLASFYERAGR
GQPTSMLSPRHRMSP	QPHKRRKTSDANETE
DAVLPEQSPGDFDFN	RSRSRHSSISPSTLT
SELSDTDSGCCLGQS	PISDEDRTPRKRISK
AFVGHRDSMDLQRFK	VSYARPSSEVIKDAN
RHRLRWHSFQSSHRP	GELSRSPSPFTHTHL
HHKIKTGSPGSEVVT	KGFRRAVSELDAKQA
RQKRSQGSSQFRSQG	TPEKTVDSQGPTPVC
PGKETNESPWRSDLL	TSRALPATPQLPSRS
RTPRRSKSDGEAKPE	PQTPRPRSRSPSSPE
SGASTGIYEALELRD	LQTSKYFSPPPPARS
EPICSVNTPREVTLH	SQLSFRRSPTKSSLD
RSFHRSLSSSLQAPV	EKKQITTSPITVRKN
IPTSAPVYQQPQQQP	AVQSPRRSPRISFFL
MVLTDPHTPYEEEQR	GPVKKTRSIGSAVDQ
GLKVGVSSRINEWLT	GLFNELASPFENEFK
ISLDNPDYQQDFFPK	EEQQLEESGPHDLTE
IPTSAPVYQQPQQQP	ASSVYTRSTGEQEIS
LGPGTRLSLARMPPP	EAALPPVSPLKAALS
FKKSFKLSGFSFKKN	PRKQPPVSPGTALVG
EVRERRRSYLTPVRD	ASRFGLGSPLPSPRA
KSHSRQASTDAGTAG	VRLVRNLSEEGLLRL
GAIASRMSFSSLKRK	KLQEMEGTVKSKYKA
IPNGFGTSPLTPSAR	SPSRLSKSQGGEEEG
NGLARLSSPVLHRLR	DGVYTGLSTRNQETY
EQPPLQPSPVMTRRG	GPVKKTRSIGSAVDQ
RCFTRKYTLPPGVDP	SKLTHSLSTSDITAI
AFGGGLLSPGPEAT_	EDEAKFPTMNRRGAI
PNPSTSASPKKSPPP	GARDRVRSMSGGHGL
QGLVGKPSQRNALSL	VELKRAVSREDSARP
LMRTLCGTPTYLAPE	GMYDGPVYEVPATPK
TTTPKGGTPAGSARG	DDYPGSYSPQDPSAG
SDGEGTMSRPASVDG	QDYKKRLSVELTSSL
QDEFEELTMSQKNGG	LASELAKTPQKSVSF
GLAKSFGSPNRAYTH	DHSVRINSVGSTASS
SSGARRPSLDSMENQ	QGAPLLSTPKRERMV
RDCSRRSSPVYVGRV	AGYVPIRTPARKLTA
LRTFRSLSTTNVFAC	QKGELSRSPSPFTHT
AGLQRSASSSWLEGT	SPFSTSASPLLSGSQ
RKRRRTNSSSSSPVV	SNKGRWESQQDVSQT
KGLPRPKSAGTATQM	AECGLLLSPVSGDVH
GVPFRRPSTFGIPRL	YPGSYSRSPAGSQQQ
SSRRRRSSSTAPPTS	SNLKRTASNPKVENE
ESHPKPSSPRQESTR	EPLERRLSLVPDSEQ
HISAENMSLETLRNS	KEPSEVPTPKRPRGR
PKRERPTSPAPHRPP	RIMGPNYTPGKKEDL
TAPAETATPAPVEKS	IGTAEPDYGALYEGR
LNSEDDVSDEEGQEL	TEERLPSSPVYEDAA
PSKKRKRSRWNQDTM	KTHSVPATPTSTPVP
KSTFREESPLRIKMI	KEKFRSDSITNMLDT
VKSKYKASITALEAK	LQTSKYFSPPPPARS
VIEPLPVTPTRDVAT	EFRPRSKSQSSGSSA
AGERRKGTDVNVFNT	PPPRRRRTPTPPPRR
EFRSRCSSVTGVQRR	EANSRCQTPIKMKPN
QRVDPNGYMMMSPSG	CIPTAGMSPSRSNTI
QEENRRDSWSYINSK	TNTYYLRTFGHNTMD
VQNKRRRSVTPPEEQ	ALQQHRPSPELTLSQ
TEVYESPYADPEEIR	LDLSPLATPIIRSKI
GLGRSITSPTTLYDR	PCTPRLRSVSSYGNI
PCTPRLRSVSSYGNI	RSGQRRHTLSEVTNQ
LTLWTSDSAGEECDA	GDHPRQDSMDFSNEW
CFTIENKTPQGREYG	GLEKTQTTPNGSLQA
ARIEEFVYEKLDRKA	RLQERRGSNVALMLD
SALNRTSSDSALHTS	EDGGDAPSPSKRPWA
LSDSRTLSSSSMDLS	QSRPRSCTWPLPRPE
NNQHSVESQDNDQPD	IGEETDSSPGRKKFP
RSSTPLHSPSPIRVH	NDMKVRKSSTPEEVK
KFRTKSRTWAGEKSK	FVSHSHISPIKPTEA
VNKVRRVSFADPIYQ	PEKELPVSPGHRKTP
VPAHKLDSPTMSRAR	GLKVGVSSRINEWLT
CTTSFSTSPPSQLSS	RFRKRTHSAGTSPTI
NNLRRSNSTTQVSQP	HLQQGSESPMMIGEL
PSTSKAVSPPHLDGP	VTHDLRVSLEEIYSG
TNTYYLRTFGHNTMD	GGDEIPFSPYRVRAV
EPMRRSVSEAALAQP	STSFMSVSPSKEIKI
GTRSRSHTSEGAHLD	TNKVQMTSPSSTGSP
PGKALVATPGKKGAA	MFVETQASQGTLQTR
RSERGDGSDVKEKTP	KRKAQAVSEEEEEEE
KDHSGSESPISDEEE	KNTKKRHSFTSLTMA
RLIKDDEYNPCQGSK	RGRKRFVSEGDGGRL
YSRASINSLLSDKRS	KRKFAIGSAREADPA
RGVSSRSTFHAGQLR	PCPQPLRSPSLDNPT
VSSPSSPSPPAQPGG	GVSDVPTSPTLQRPT
YETADGGYMTLNPRA	IRSKPPYTDYVSTRW
TTGTKSNTPTSSVPS	GLRKRTSSIADEGTY
KTIVLVPSPLGQQQD	KFRTKSRTWAGEKSK
EESVVRESKSFTRST	EDRPEPLSPKESKKR
PSSDPLGSPTLLAL_	DGRMVQLSPPALAAP
KRAATKKSRNDLIHA	DMTLPGISPPPEKQK
VGMADANSPPKPLSK	INRERQKSLTLTPTR
NQVTQRASRRSDSAS	KRPLPVESPDTQRKR
PARKLTATPTPLGGM	NPLFKSATTTVMNPK
REKEAVITPVASATQ	KTLPRSSSMAAGLER
TPLHRDKTPLHQKHA	RASRRSDSASSEPVG
CFSSRRSSEASQAEG	DPLPPVFSGTPKGSG
PEFDDSDYDEVPEEG	LSEQNRASPLPSGLL
GGRERLASTNDKGSM	PKLARQASIELPSMA
LKASNGDTPTHEDLT	ARQSRRSTQGVTLTD
VNQGEMSSPQRVTST	KLSRKAISSANLLVR
PPLPGALSPLYGVPE	SAKLLGMSFMNRSSG
RPLNRTQSAPLPQST	NLWKRRGSSGETLRY
SIRPRPGSLRSKPEP	KRPLPVESPDTQRKR
LSDSRTLSSSSMDLS	QKTPLSQSMSVLPTS
QGPTPVCTPTFLERR	YSRASINSLLSDKRS
AAPPPPSSPLPSKST	SSRRRAISETEENSD
SSNDSRSSLIRKRST	PQVLAQPSTSRKRPR
GQKFARKSTRRSIRL	VSYARPSSEVIKDAN
PGLLRRVSSTWTTTT	RDIHHIDYYKKTTNG
EKPEKAKSPVPKSPV	MLREMRGSITFKIVP
TRWSLRHSLFKKGHQ	GFGEYSRSPTF____
PEASKASSRRSSFSM	NALIRHKSIAEVSQN
TTSHGQSSQGIVEET	NKLRRQHSYDTFVDL
LNLQPGNSTKESEST	PEKKRRKSNTQGPAY
PVDEDRLSPLVAADS	LPQNDDHYVMQEHRK
LYGSAPRTPSKRRGL	IRRPRNYSVGSRPLK
KEVPRRKSLVGTPYW	GKPVKTGSPTFVREL
EYRRRRHTMDKDSRG	SIKSEPISPPRDRMT
SEKAVLTSQKSSEYP	RSVPEPLSPVSSLQA
TPLLSSLSATSNNST	YTIKSHSSLPPNNSY
VADERVDYVVVDQQK	ASSSTSVTPDVSDNE
RLHLPRASAVALEVQ	TYQVTPMTPRSANAF
VADERVDYVVVDQQK	ILSLRSCSLGSLGAL
SDLPVPRTPGSGAGE	YWFGRDKSCEYCFDE
QDSPDGQYENSEGGW	VELKRAVSREDSARP
TPTHYKLTPRPATRV	GSVKRVTSGPSLGSL
AYMKRRHSSVSDSQP	PRQEMGRSPVDSLSS
LFMDDDSYSHHSGLE	PHVLEALSPPQTSGL
NAPTSHVTPSVKKRS	GVEKCSDSQSWEDIA
RESSRDTSPVRSFQP	EKLAKHESQQDYSKG
PQPSRRGSDSSEDIY	SSSLGRVSPPPPSDT
RSRTASGSSVTSLDG	RNGPLNESQEDEEDS
GQAGSTISNSHAQPF	DGSGSPHSPHQLSSK
LRGNVVPSPLPTRRT	PRRRRTPTPPPRRRT
RDRVRSMSGGHGLRV	QKGELSRSPSPFTHT
GVRRRRLSNVSLTGV	LSPRHRMSPGVAGSP
STVSFNPYEPELAPW	AAEERRKSHEAEVLK
GGRDGGSSLGFKRSY	KDIIRQPSEEEIIKL
SPERRCRSVELDLNQ	NRPLLRNSLDDLVGP
PGASKTSSRRSSMSM	ITLERGNSGLGFSIA
GRNIIHGSDSVESAE	RGSSRLLSFSPEEFP
WRAARMKSLEQDALR	LHMERVISYEEGKAL
PTIPGVTSPSSDEPP	SMSSCGSSGYFSSSP
APRPVPGSPARDAPA	PQPREKVSSIDLEID
QSRIRIDSLSAQLSQ	HIKQQPGSPRRISQQ
RFARRSVSDNDIRKY	QDEYSRRSYSRFEEE
QPLSKSSSSPELQTL	GGGDEPGSPAQGKRG
VLDKANKTPLRPLDP	PTQQYAKSLPVSVPV
KRFSFKKSFKLSGFS	QASSTPLSPTRITRL
VTGDRNNSSCRNYNK	FGYGGRASDYKSAHK
AVQSPRRSPRISFFL	DRSNDKVYENVTGLV
SFKKQEKTPKTPKGP	GGVKRSLSEQPVMDT
ILSNNNTSENTLKRV	GTLRTSISVERQIHK
GLGRSITSPTTLYDR	KKEESEESDDDMGFG
GNRSRSRTLSQSSES	APPVRMSSTIFSTGG
SSEPVGIYQGFEKKT	KGLVSPQSPQKSDCQ
SKQARANSFVGTAQY	GKPVKTGSPTFVREL
SEMKYLGSPITTVPK	NDMKVRKSSTPEEVK
QLKPLKTYVDPHTYE	SSRRSSFSMEEGDVL
RYVLDDQYTSSSGAK	HSEGRLLSFLEQSEH
NMDAPPLSPYPFVRT	AVEDRKPSGLNGEAS
PKTDPSDSQTGLAEQ	KLAVGRHSFSRRSGV
DDTESLHSQGEEEFD	KKRARRGSSSDEEGG
ARQTRRSTQGVTLTD	LGLRKTGSYGALAEI
VDGNRSRSRTLSQSS	VRLVRNLSEEGLLRL
QKQRSAGSFKRNSIK	KGGSTSSSPSRRRGS
QGLPVPGSPGGQKWV	LASELAKTPQKSVSF
EETRTPESQPDTPPG	RSVPEPLSPVSSLQA
KPDYRRWSAEVTSST	NISSHNQSPKRHSIS
SKQARANSFVGTAQY	VKLSSKLSAVSLRGI
SATSTSASPTLRVGE	ERISENYSDKSDIEN
PRGMGPGTPAGYGRG	SYKVRFNSVSSYSDS
RLFVENDSPSDGGTP	FDFPKTPSSQNLLAL
EVRERRRSYLTPVRD	RFTYRSDSFENPVLQ
HKVQRSVSANPKQRR	GSQITQQSTNQSRNP
PARKLTATPTPLGGM	DRPQSSIYDPFAGMK
AQGPLLPSPARGLKF	LPGAGLSSQELSGGP
NMLNRRDSSASTISS	RTPGTPGTPSYPRTP
RSGPRAPSPTKPLRR	LDPNYVLSSRVRTGR
NIKSEPVSPPRDRTT	NRYGMGTSVERAAAS
RMMSLSQSRSSKSAP	KRAGGEESQFEMDI_
ASGDRPPSVSSVHSE	FTVNPALTPAKDKKK
KRSKAIHSSDEDEDE	SRGSPRYSPRHSRSR
PVHPKPLSPDSRASS	LHMERVISYEEGKAL
PCTPRLRSVSSYGNI	NLDNGGFYISPRITF
GNDPLTSSPGRSSRR	SPVSRTPSLPAVDTS
GSPRTPVSPVKFSPG	GGFIRRVTNDARENE
RYVLDDQYTSSSGAK	GSESSRASGLVGRKA
FTATEGQYQPQP___	HSEGRLLSFLEQSEH
HTGFLTEYVATRWYR	GYFSSSPTLSSSPPV
TLEERMKSTEVLPEK	IMSKHLDSPPAIPPR
DPLPPVFSGTPKGSG	STRPRSLSLQPQLTQ
FRSKRSYSLSELSVL	QGIGEPQSPSRRVFN
RSHHAPMSPGSSGGG	SPERRCRSVELDLNQ
VQNKRRRSVTPPEEQ	HIHQAGGSPPASSTS
RGVSSRSTFHAGQLR	GLINKKCYEMASHLR
ENSRPDSSLPETSKK	EYMHRRQTFIDNTDS
KTLSSFFTPRKPAVK	DSYSAGQSVEILDGV
PVLRQSISFSGLPSG	IAPSTNSSPVLKTKP
VSLERRSSSSSSISS	SPLERQNSSSGSPRM
LSRSRTASLTSAASV	KAPSERRSPERLKHY
LQSASSHSPTPQRRP	LYMGGHGSRHSLAST
RAEERKASGPPKGPS	PAPARPRSPSQTRKG
STRSVSSSSYRRMFG	RRDRQAFSMYEPGSA
TVFQRSYSVVASEYD	TQSKPVSSPFPTKPL
ENSRPDSSLPETSKK	ISVISPTSPGALKDA
PQATRQTSVSGPAPP	MDLEKTRSERGDGSD
APPRRKGSQITQQST	QSRIRIDSLSAQLSQ
RLKSHRSSFPVEQRL	NRPLLRNSLDDLVGP
KSHSRQASTDAGTAG	LDLSPLATPIIRSKI
EARSRDATPPVSPIN	GLRPRGYTISDSAPS
_MFGRKRSVSFGGFG	VDDQKAGSPSRDVGP
TNDSLTLSQSKSNED	LENDFFNSPPRKTVR
SNLKRTASNPKVENE	YSSRTPGTPGTPSYP
ADEEMTGYVATRWYR	PKLARQASIELPSMA
GFSKNCGSPGSSQLS	GTRSRSHTSEGTRSR
AKEAETKSPLVSPSK	KDRRRKLSTVPKCFL
LCFPENETPPEGKNM	PGLGRKLSDFGQETS
KLSRKAISSANLLVR	FRLRRAASALLLRSP
REDSARVYENVGLMQ	SGKMRPRSLEVTIST
QPHKRRKTSDANETE	PGPQPPKSPGPHSEE
RSSMNNGSPTALSGS	QEQECPPSPEPTRKE
HHCKRYRSPEPDPYL	LNSEDDVSDEEGQEL
DNTPHTPTPFKNALE	EDDPEATYTTSGGKI
IDETTELSS______	STLYRTQSSSNLAEL
VSMLSLNTPNSNRKR	GAGGRRLSSFVTKGY
AGLSPTLTPGERQQN	ASTGKSKSPCQTLGG
NLESHLMSPAEIPGQ	RKLRRRKTISGIPRR
QTGKDISTNYYASQK	SGASTGIYEALELRD
AKKIKLQTPNTFPKR	LDRKRHNSISEAKMR
IENEEQEYVQTVKSS	LGPGTRLSLARMPPP
SRSKSLPSPHPVRYF	DGGERRPSSTSVPLG
GIHSGATTTAPSLSG	GSVQNPVYHNQPLNP
CSKIGPPSPGDDEEE	QPHKRRKTSDANETE
RLSTRPRSLSLQPQL	RSSGSTRSDGGAGRT
SPRRSRGSPRYSPRH	AFRRRANTLSHFPIE
RSGQRRHTLSEVTNQ	AGAAASPSPPLSSCS
DDTESLHSQGEEEFD	QAPRAPQSPRRPPHP
GTPRSNHSAQDSAVE	SSQNPPPSPMPGRIA
VPPSPSLSRHSSPHQ	ASARAGETRFTDTRK
VNQGEMSSPQRVTST	QIRKRRPTPASLVIL
TKEDGHRTSTSAVPN	AVQSPRRSPRISFFL
GGKRSRLTPVSPESS	LVKKKSNSISVGEFY
PHVLEALSPPQTSGL	_MERRRITSAARRSY
KGAKVFGSLERGLDK	AGERRKGTDVNVFNT
GLKVGVSSRINEWLT	AAQQTKGSYMEVEDN
KTMIRKRSFGNPFEG	AAGTQQPYTDGVRME
DAVLPEQSPGDFDFN	ADSEMTGYVVTRWYR
LTVNKRSSPPSAGNS	SALNRTNSDSALHTS
SFRARSTSLNERPKS	ASSKRMLSPANSLDI
CEGLIVRSATKVTAD	SSPTLSSSPPVLCNP
LDGEVTPYANTNNNA	SGGARGGSGGFGDEC
LERGRKVSIVSKPVL	VHPATPISPGRASGM
YTIKSHSSLPPNNSY	QGMTAYGTRRHLYDP
GFGEYSRSPTF____	GVRLLQDSVDFSLAD
SFKKQEKTPKTPKGP	APLATMESLSDTESL
PITPPRNSAKAKK__	RIDHYRHTAAQLGEK
KTLGRRDSSDDWEIP	VTHDLRVSLEEIYSG
TFNIKLSSPVKRPRK	PEFDDSDYDEVPEEG
LTLWTSDSAGEECDA	LDGTSGFSPAPKLVE
PGTALVGSQKEPSEV	RQRLTHLSPEEKALR
SGLARAASKDTISNN	KSHSRQASTDAGTAG
SQRGMTVYGLPRQVY	SSSSPPGTPSPADAK
GGHQVPGSPFKVPVH	SAKLLGMSFMNRSSG
PGLEVPSSPLRKAKR	IERLRTHSIESSGKL
TKGSGLGSPTSSFNS	GYGNPRNSPGLLVSP
PALSRRGSLGEEGSE	PTQQYAKSLPVSVPV
DVVDADEYLIPQQGF	DPRGRLRSADSENAL
HSTPPSAYGSVKAYT	SLVDKENTPPALSGT
GAVKRKSSENNGTLV	GSETPGATPGSKIWD
PISQRRPSQNAISFF	TPLDGVSTPKPLSKL
GLQPTRWSLRHSLFK	QGQRSDVYSDLNTQR
GQPTSMLSPRHRMSP	TQRASRRSDSASSEP
SSKIMSQSQVSKGVD	QPLTVPVSPKFSTRF
KGGTPAGSARGSPTR	APRRRAASMDSSSKL
NYLRRRLSDSNFMAN	KNKEVYMTPLRGVKA
QQRKALLSPFSTPVR	TLSEEASSQATLPNQ
SGASTGIYEALELRD	GVTKAISSPTVSRLT
DCKLKRTSPTAYCDC	SPVSRTPSLPAVDTS
QKGELSRSPSPFTHT	MKKKDEGSYDLGKKP
ALPRRSTSPIIGSPP	FAQSAPGSPLSSQPV
LPGQMAGTPITPLKD	VRSAFTTSTVVRMHV
PSTSKAVSPPHLDGP	RAGETRFTDTRKDEQ
NNQHSVESQDNDQPD	YVPMNPNSPPRQHSS
LSAPRRYSSSLSPIQ	NKTENGLTPKKKIQV
RSVPEPLSPVSSLQA	STLYRTQSSSNLAEL
LRASTSKSESSQK__	SRRSGLCSPSYVAVT
NTMPRPSTPLDGVST	PGLLRRVSSTWTTTT
TSHNSLTTPCYTPYY	PIVSRTRSWDSSSPV
HSQPAPGSVKAPAKT	SQIDVALSQDSTYQG
TPHYGSQTPLHDGSR	HSEGRLLSFLEQSEH
RASRRSDSASSEPVG	SPRRSRGSPRYSPRH
LSPSVLTTPSKIEPM	RHLRSAGSRLTLSGR
LTEERDGSLNQSSGY	ESEGLLGTEGPLEEE
TVDSQGPTPVCTPTF	KLAVGRHSFSRRSGV
TPLLSSLSATSNNST	SQTSRSTTPANLDSE
HSSRRRGSISSGVSY	EAMNYEGSPIKVTLA
QPLESTQSQDF____	RFARRSVSDNDIRKY
TPPVRSLSTTNSSSS	KKVSSTHYYLLPERP
RHRLRWHSFQSSHRP	CLKLQPLSPVPSDIE
LNWQKLPSNVAREHN	PEPSFSEYASVQVPR
EAKSGTATPQRSGSV	ASLGRRASFHLECLK
GTRSRSHTSEGAHLD	SKLPHSQSSPTVSST
GHGVRRASDPVRTGS	GTGEEPGSQGLNGEA
PVQPNPMSPQQHMLP	KRAATKKSRNDLIHA
PDCRRTISAPVVRPK	PLPSGLLTPPQSGKK
PGETPPLSPIDMESQ	EEQQLEESGPHDLTE
MERRRITSAARRSYV	REYQQRNSPGVPTGA
VEVPAVQSPRRSPRI	LVKKKSNSISVGEFY
GSVQNPVYHNQPLNP	ASPARRASAILPGVL
TARREDPSFERYPKN	NEYLRSISLPVPVLV
APPPGSCSPSLSPSS	ESERGSGSQSSVPSV
LPQNDDHYVMQEHRK	AVGTKRGSDELFSTC
VPNGAGSSPVGNGFV	DSKRRRVSPYPSSGD
IVDQRPSSRASSRAS	SPSALSSSPNNLSPT
GINPCTETFTGTLQY	REPGDVATPPRKRKK
TTTPKGGTPAGSARG	QMKAKQLSAQSYGVT
GREKRSNSQSYIGRP	AFRCRSISVSEHVVR
VHAPRRCSDGGAHGY	KENSPCVTPVSTATH
GYDQRHGSPLPAGPC	MKAQAYQTGKDISTN
LKATVTPSPVKGKGK	DLPQRKPSLVASKLA
CTERFVCSPDEVMDT	KLAVGRHSFSRRSGV
GREKRSNSQSYIGRP	SSRRRRSSSTAPPTS
FGESRASTFCGTPDY	GFSKNCGSPGSSQLS
DCKLKRTSPTAYCDC	EVSIRVGSPQPSSSG
RIDHYRHTAAQLGEK	VTRTRSLSACNKRVG
DGPGLERSPGEPGGA	TLKDQLIYNLLKEEQ
GPGDTTSTFCGTPNY	EFSSGAKSPSKSGAQ
PFADGGKTPDPKMNA	GILYRTHSDQFLVAF
AATNRPNSIDPALRR	SGDSGYPSEKRGELD
SKILGETSLMRTLCG	NVDRGAGSIREAGGA
KGLPRPKSAGTATQM	VGMADANSPPKPLSK
GRELRRMSDEFVDSF	RCRTLSGSPRPKNFK
___MSTRSVSSSSYR	TYQVTPMTPRSANAF
RKLQGRPSPGPPAPE	GPPSRKGSLSIEDTF
SGRARTSSFAEPGGG	VPAHKLDSPTMSRAR
RVSSYRRTFGGAPGF	LDLSPLATPIIRSKI
PLPSGLLTPPQSGKK	RPLNRTQSAPLPQST
DPLLSPASPKRRRCA	CNIKLLDSQSDQTSK
RVALRNDSYTLHKIL	STISGRLSPIMTEQD
APTATSYTPNLARGD	PSLQRSVSVATGLNM
RQSPEDVYFSKSEQL	YLYEKANTPELKKSV
TLTAQKASEASKVHN	KKMNRSVSLTIY___
KFTATMSTPDKKASQ	EPGTAADSQQIHEEK
RTPGTPGTPSYPRTP	VASPRRLSNVSSSGS
DPKEDPIYDEPEGLA	PVYEVPATPKYATPA
PAGSARGSPTRPNPP	KDRRRKLSTVPKCFL
TYVDPHTYEDPNQAV	DSLDSRLSPPAGLFT
TEDTAEYSPFKGGYT	RREERSLSAPGNLLT
LEGQEDHYNNLSASK	RNYGYNPSPVKPEGL
YDRLVDEYSLNAGKQ	PEGATPTSPVGHFAK
GGSDKLASPMKPVPG	LTSVSRGSSLKILSK
TQQQTRISASSATRE	GREKRSNSQSYIGRP
___MARGSVSDEEMM	FAQSAPGSPLSSQPV
QKRVPNAYDKTALAL	KKDRFYRSILPGDKT
NSQPNRYTNRVVTLW	DFRSRTNSNASTVSG
LEGQEDHYNNLSASK	PRGMGPGTPAGYGRG
ADEEMTGYVATRWYR	NDSSGATSPINPAVA
HSSRRRGSISSGVSY	RQRLTHLSPEEKALR
SNSSPRHSEAATAQR	DGRMVQLSPPALAAP
VSAGPRPSPLPSPQP	TPRLRSVSSYGNIRA
PPTQKPPSPPMSGRG	HGHVRSLSERLLQLS
RGLSRQETFDSETQE	RRPESFTTPEGPKPR
NKSESVVYADIRKN_	KRAGGANSNVFSMFE
QTVPEARSRDATPPV	TLKDQLIYNLLKEEQ
SLRLFSLSNPSLSTT	QAQTRQASALIDRPA
GFSKHIQSNLDFSPV	LQSASSHSPTPQRRP
QRMVRLSSSDSIGPD	EFRSRCSSVTGVQRR
KTMIRKRSFGNPFEG	YVPVAPPTPAWQPEI
DRAAKRLSLESEGAG	REPGDVATPPRKRKK
PVPSRTNSFNSHQPR	PQRERKSSSSSEDRN
PVYEVPATPKYATPA	KYRDRYDSDRYRDGY
LALHIRSSMSGLHLV	DPGSAAPYLKTKFIC
QRPSSRASSRASSRP	GIPIRVYTHEVVTLW
KNSDLLTSPDVGLLK	SAKLLGMSFMNRSSG
ETPRVHISSVRSGYS	CTNINSDSPVGKKLT
ALPRRSTSPIIGSPP	QRVPSFESFEDDCSQ
DNMIRRLSPAERAQG	NTFMRGGSSKDLLDN
ISYTPPESPVPSYAS	GAKLRKVSKQEEASG
IPTSAPVYQQPQQQP	TKGSGLGSPTSSFNS
KTQTPPVSPAPQPTE	HGGVTGLSQY_____
TLYDRYSSPPASTTR	IYKSAVTTVVNPKYE
PQRERKSSSSSEDRN	EEDGGTVSQEEEDRK
LAEAALESPRPALVR	NPLFKSATTTVMNPK
QVFSRSESTQPLLDS	PEGSPSKSPSKKKKK
LTKSVAETPVHKQIS	KKDTETVYSEVRKAV
LGPGTRLSLARMPPP	PRKQPPVSPGTALVG
AVKDRAGSIVLKVLI	QGVVMAASPGSLHSP
AFAQRPSSAPDLMCL	NKAKRSLTSSLENIF
LDIEQFSTVKGVELE	RSHSESASPSALSSS
LSEQNRASPLPSGLL	INRERQKSLTLTPTR
TLTAQKASEASKVHN	ARQSRRSTQGVTLTD
ATPSRKRSVAVSDEE	FRLRRAASALLLRSP
NPLLRKESAPPSLRR	FHPNVSSSHENLEPE
VRRDRSTSIKLQEAP	KKERRVGTPQSTKKK
SSSASAATPSKKKSL	LSLDRSGSPMVPSYE
PPSYSSRTPGTPGTP	TNFMMTPYVVTRYYR
ETHQQVVSRIRAALN	TLKDQLIYNLLKEEQ
AQVSRRISFSASHRL	ESAPAESSPSKIMSK
MERRRITSAARRSYV	YDTDYRHSYEYQREN
SMRPDVSSPPSSSST	LQDKLNESDEQHQEN
GGPATPLSPTRLSRL	ELDELMASLSDFKIQ
GVESKSLTPALCRTP	AKRPRVTSGGVSESP
SFRARSTSLNERPKS	TVQQHPSTPKRHTVL
QTVRRSPSADQSLED	TSTDQPVTPKLTSRA
KKTSGPLSPPTGPPG	QGLAERISVL_____
DERVKEPSQDTVATE	SIRQRISSFETFGSS
NIHIKDASQTTLLDL	LTDPRLLSPQQPALQ
LTKSVAETPVHKQIS	SSAQQNGSVSDISPV
AEALNQVTQRASRRS	TGYEKNMTPGQNREQ
ASPARRASAILPGVL	SSVSSHDSGFISQDA
KLQLRVPSVESLFRS	PKRERPTSPAPHRPP
TAANSRDTIFQKERF	LGISRSKTPVDDPMS
EQASVPLSPKKGSEA	LYMGGHGSRHSLAST
RNVLTEESVVRESKS	IATEHIPSPAKKVPR
QDSPDGQYENSEGGW	WILGRKYSIFTEKDE
EDDTVPLSPLKYMAQ	RVSSYRRTFGGAPGF
IYKSAVTTVVNPKYE	VCPDVPRTPVGKFLG
TALYKSLSVPAASTA	KSYSGLRSPTRCVSE
LTQYHGGSLPNVSQL	ADQTPGATPKKLSSW
LPTPTKMTPRSRILV	DTRSLEISQSYTTTQ
GQAGSTISNSHAQPF	KKDRFYRSILPGDKT
TKIQRMPSESAAQSL	HDHTGFLTEYVATRW
ILSSPTKSPTKNAEL	RGITRSISNEGLTLN
LREKRRSTGVVNIPA	GVEKCSDSQSWEDIA
RCFTRKYTLPPGVDP	ALQQHRPSPELTLSQ
TPSPSNETPKKKKKR	DTSNFDDYEEEEIRV
FKTEGPDSD______	PVVFTVGSPPSGSTP
VPSGRKGSGDYMPMS	SVSETDDYAEIIDEE
RLSSFTSYENPT___	RVRVRLLSGDTYEAV
EPTKRMLSFQGLAEL	VADERVDYVVVDQQK
LSRSRTASLTSAASV	ALDFQPSSPSPHRKP
RVRVRLLSGDTYEAV	VGNGSSRYSPSQNSP
CGLARQNSTSLTGKP	PQPREKVSSIDLEID
VSSPSSPSPPAQPGG	GGRRRSRSPDRRRR_
KMEVEELSPLALGRF	ETPDQVGSQRFSVNM
RTSIPVHSKQAEKIS	KCSGPGLSPGMVRAN
TPPRKSASLSNLHSL	EYLKRYLSGADAGVD
VITARRPSVSENLYP	APGPTPASPRPASPC
FKTEGPDSD______	GDYEFLKSWTVEDLQ
REHQRSGSYHVREES	KDDSIISSLDVTDIA
RSVQRVHSFQQDKSD	YLRPRIPSPIGFTPG
AIEPAPPSQGAEAKG	WKVGKLTSPGALLFQ
KESESTNSVRLML__	TFFGRRKSRQGSLAM
RKKDEGSYDLGERKP	KKMNRSVSLTIY___
VGVLCTDSQGLNLGC	YSHKGHLSEGLVTKW
DPYEFLQSPEPAASA	GENPIYKSAVTTVVN
KKMNRSVSLTIY___	GFGEYSRSPTF____
GGMTRRNTYVCSERT	KMKNKPRSPVVELSK
AIDAKVHSPSGALEE	QRPSSRASSRASSRP
MRLCLAHSPPVKSFL	SPPSAGNSPSSLKFP
QAFELILSPRSKESV	QRVPSFESFEDDCSQ
LGPGTRLSLARMPPP	KLQEMEGTVKSKYKA
RTITRQMSFDLTKLL	EPPPRPKTPEIFRAL
ASTGKSKSPCQTLGG	QGTLQTRTQEGSLSA
VLDAVPRTPSRERSS	ARKSTRRSIRLPETI
ERYSSSGSPANSFHF	QSTKVPQTPLHTSRV
VDDQKAGSPSRDVGP	RALTEDSTQTSDTAT
ESEGLLGTEGPLEEE	TRLMRSRTASGSSVT
KTLPRSSSMAAGLER	GDHPRQDSMDFSNEW
DERVKEPSQDTVATE	PARNRSASITNLSLD
ETHQQVVSRIRAALN	GSVPLSSSPPATHFP
VNVIPPHTPVRTVMN	EEEGGASSDATEGHD
SKVPKSWSFGDRSRA	HGGVTGLSQY_____
PARKLTATPTPLGGM	TSEPVQLTPDDEDAI
SETVSEASPGSTASQ	ARKSTRRSIRLPETI
QRVKRTHSQGGYGSQ	PLSKLLGSLDEVVLL
MKSRRPKSSLPPVLG	KTVTPASSAKTSPAK
VKSKYKASITALEAK	SSPTAPLSPMSPPGY
IAKPIPQTPESAGNK	AMEPGNGSLDLGGDS
STPVRSVSENSLVAM	GSETPGATPGSKIWD
SIRVTQKSYKVSTSG	AHKKTGTTVPESIHS
SNSGRARSDPTHQHR	LETLRNSSPEDLFDE
EQASVPLSPKKGSEA	GDHPRQDSMDFSNEW
APMAPGRSPLATTVM	VDSEGHLYTVPIREQ
QQATTGVSQETSENP	HDHTGFLTEYVATRW
SSKIMSQSQVSKGVD	NHPPRKISTEDINKR
KEHYPVSSPSSPSPP	VTRTRSLSACNKRVG
RDIHHIDYYKKTTNG	ASSKRMLSPANSLDI
KYKAKSRSPGSPVGE	QAGSHSNSFRLSNGR
LCFPENETPPEGKNM	PNPSTSASPKKSPPP
SELLRSGSSPNLNMG	SNSQKYMSFTDKSAE
SGSLLTRSPTPAPFS	SSRRSSFSMEEGDVL
SRVPEIISPTYRPIG	DPLLSPASPKRRRCA
PPTQKPPSPPMSGRG	QGGRRRHSSETFSST
GSCRSDDYMPMSPAS	KSKATQLSPEDRVED
SIRVTQKSYKVSTSG	ADQTPGATPKKLSSW
PTQQYAKSLPVSVPV	VYFKPSLTPSGEFRK
NNLSRSNSDESNFSE	QLSKWPGSPTSRSSD
HQQPQSSSPVYGSSA	RALSRQLSSGVSEIR
SPSRLSKSQGGEEEG	AFSRVQIYHNPTANS
HHRRVPLSPLSLLAG	SVVRESKSFTRSTVD
LVKKKSNSISVGEFY	EGRNPGFYVEANPMP
MQDNSGTYGKIWEGS	GISSMSSSPSRETVG
FDYRGRLSPVPVPRA	SKILGETSLMRTLCG
FKLGGRDSRSGSPMA	SVTSGPMSPEGSPSK
ENVKYSSSQPEPRTG	PALVRSASSDTSEEL
TAAAIGATPRAKGKA	PPRKRLKSKGSDKDF
KGLPRPKSAGTATQM	TPSPSNETPKKKKKR
TAEKRVATPVDWKDG	ASTGKSKSPCQTLGG
DSLDSRLSPPAGLFT	_____MASGVAVSDG
ALDCSQVSPPRPATS	IYKSAVTTVVNPKYE
SMRPDVSSPPSSSST	KVIYSQPSARSEGEF
ENVKYSSSQPEPRTG	RFIGRRQSLIEDARK
RIPSIVSSPLNSPLD	PISQRRPSQNAISFF
LQNRNYPSQEELIKV	INRERQKSLTLTPTR
GLRKRTSSIADEGTY	PTKFFVSTPSQPSCK
PPINGSSTPNPKIAS	GLRKRTSSIADEGTY
NLQQAIVTPLKPVDN	RISTRRSSYEDSSLP
PAKAANRTPPKSPGD	RRKLRPGSGGEKPPD
ANLNRSTSVPENPKS	QKTPLSQSMSVLPTS
TTADGKVYVTAESRF	PSAPPGGSPHLDSSR
VNVIPPHTPVRTVMN	GQRDRSSSAPNVHIN
ESKSFTRSTVDTMAQ	RSSGSTRSDGGAGRT
LVDSVAKTMDAGCKP	QPIHDSKSPGASNLK
LHMERVISYEEGKAL	PKRQKSGSQEDLGWC
KKKDEGSYSLEEPKQ	TLSIKKLSPIIEDSR
RNYGYNPSPVKPEGL	SYKVRFNSVSSYSDS
WRAARMKSLEQDALR	LFKEENPYARFENN_
QPLTVPVSPKFSTRF	DRAAKRLSLESEGAG
VWEDRPSSAGSTPFP	ATIAKRKSFIGTPYW
VKQFDASTPKNDISP	EVAEEAQSGGD____
RGSSRLLSFSPEEFP	TAQMITITPPDQDDS
ESKSFTRSTVDTMAQ	ELILKPPSPISEAPR
FTVNPALTPAKDKKK	RASSRASSRPRPDDL
SEKPSADYVLSVRDT	GELSRSPSPFTHTHL
NPLMRRNSVTPLASP	KAPSERRSPERLKHY
LDGEVTPYANTNNNA	AKPEPSPSPRITRKS
SAEEAPLYSKVTPRA	VAFSEITSPSKRSQP
RVDLEPVSPRSCLTK	LQTVIRTSPSSLVAF
EPSTIARSLPTTVPE	QGAPLLSTPKRERMV
GDEEVPRSPFKVKVL	RMMSLSQSRSSKSAP
NYLRRRLSDSNFMAN	GVEKCSDSQSWEDIA
NIHIKDASQTTLLDL	MARQRRASLSCGGPG
PAPVPAGTPAPPGPA	DSLSAQLSQLQKQLA
TEVEDTLTPPPSDAG	APRRRAASMDSSSKL
YGPRPEEYEFLTPVE	EAALPPVSPLKAALS
RARPRKISSPTGSKD	VPNDYMTSPARLGSQ
AHSLIGASPKQTNLT	GVVDSGVYAVPPPAE
STSPIIGSPPVRAVP	KDRRRKLSTVPKCFL
KRAATKKSRNDLIHA	SRRGQPASPSAHMVS
VGGLSPDTPEEKIRE	KDGTKRKSLSDSESD
RDSGRGDSVSDSGSD	SRCTSVSSLDSFESR
SEGTRSRSHTSEGAH	SAPVGKETPSKRMKR
GGASSDATEGHDEDD	EQNWANYSAEQNRMG
TRRVKTQSESGDVSR	ARFAVAYSPARDAGN
YVPVAPPTPAWQPEI	ISQEEGSSQGEDSVS
LRGAQAASPAKGEPS	QGTLQTRTQEGSLSA
ASARAGETRFTDTRK	ILSLRSCSLGSLGAL
KTMKGSSTPVKN___	RMRGRLGSVDSFERS
LPGSRPGSPEREVPA	RGLSRQETFDSETQE
LQNRNYPSQEELIKV	FVSHSHISPIKPTEA
EEWTRHGSFVNKPTR	PIVSRTRSWDSSSPV
GGTGKTLSMENIQSL	RNLARALSTDCTPSG
KKRVRRPSESDKEDE	RGLSRQETFDSETQE
RKILGQSSPEKKIRI	PRTDKPYSAKYSAAR
QKRVPNAYDKTALAL	PVDPRRRSLPAGDAL
RGVSSRSTFHAGQLR	TPAAIPATPVAVSQP
NKTLKRISMLYMAKL	GVESKSLTPALCRTP
SKLPLTRSHNNFVAI	SPRRFIGSPRTPVSP
SGDSGYPSEKRGELD	EEERLRLSPSPTSQR
RIPSIVSSPLNSPLD	QAQTRQASALIDRPA
LLSARNTSLNPQELQ	KYRDRYDSDRYRDGY
QLKPLKTYVDPHTYE	ITSEEERSPAKRGRK
LSFISPPTPQPKTPS	ERISENYSDKSDIEN
NKLRRQHSYDTFVDL	DPQQLQLSPLKGLSL
STPVRSVSENSLVAM	VNNQKYMSFTSGDKS
NVNGRLPSLGNKEPP	VPNGAGSSPVGNGFV
RSRLTPVSPESSSTE	FSAERRNSILTETLH
VTGDRNNSSCRNYNK	RRSVRIGSYIERDVT
QEENLEASGDYKYSG	PFADGGKTPDPKMNA
VSMLSLNTPNSNRKR	DVLQRPLSPGNSESL
MYLSPVRSPKKKGST	YDRLVDEYSLNAGKQ
TPTKAPYSPTTSKEK	VELKRAVSREDSARP
PSSHRRASPGLSMPS	QPRRRHASAPSHVQP
EVAEEAQSGGD____	RGKEGPGTPTRSSVI
RYRRRTQSSGQDGRP	GSETPGATPGSKIWD
SPKRRRLSSSLNPSK	TLKDQLIYNLLKEEQ
LSRSRTASLTSAASV	TVFQRSYSVVASEYD
GEDSLEQSPLLEDKY	PRLSRLATNTSAPDL
SELSDTDSGCCLGQS	SRSHSPSSPDPDTPS
NSKYNAESTERESQD	AEALNQVTQRASRRS
DERVKEPSQDTVATE	SVDDLANSGQVGTAR
KIGPLGLSPKKVGDD	ITSTLASSFKRRRSS
WRAARMKSLEQDALR	QHVRSHSSPASLQLG
RDRVRSMSGGHGLRV	PEKELPVSPGHRKTP
PQATRQTSVSGPAPP	ETPDQVGSQRFSVNM
NVNGRLPSLGNKEPP	NSFNNPAYYVLEGVP
KLQPQEISPPPTANL	GKKATQASQEY____
RSLSRSISQSSTDSY	CNIKLLDSQSDQTSK
SITSPPLSPALPKYK	__MSKSESPKEPEQL
ALDFQPSSPSPHRKP	ADSEMTGYVVTRWYR
YETADGGYMTLNPRA	TSRIRTQSFSLQERQ
PPKLACRTPSPARPA	EPPDHQYYNDFPGKE
KLLQSAKTILRGTEE	FHPNVSSSHENLEPE
AAASQQGSAKNGENT	SVSETDDYAEIIDEE
KVLLRRKSELPQDVY	LPPVFSGTPKGSGAG
LLSSLSATSNNSTVA	RGDGSGFSL______
PKRRRASSLSRDAER	KTLKNIISPPWDFRE
STGGTPLTPAARISA	EDDPEATYTTSGGKI
SQRGMTVYGLPRQVY	PISDEDRTPRKRISK
LTNPPSLSPIRRKGK	GLRPRGYTISDSAPS
QQHSIYISPHKNGSG	QIRRRRPTPATLVLT
GSQITQQSTNQSRNP	PRLSRLATNTSAPDL
KMKNKPRSPVVELSK	EKIGEGTYGTVFKAK
ESAPAESSPSKIMSK	TLSEEASSQATLPNQ
VNNQKYMSFTSGDKS	SGSWDQSSQPVFENV
DETERAYSFCGTIEY	SSSNRPFTPPTSTGG
EEERIPATPVVIPMK	EEEISAMYSSVNKPG
DPRQAQSSPPWSYDQ	NKPKKPLTSSSAAPQ
RRFRRSQSDCGELGD	PLQDGSRTPHYGSQT
EDQAVTEYVATRWYR	RSLRKINSAPPTETK
ASPGRPSSVDTLLSP	KKVSSTHYYLLPERP
RAEERKASGPPKGPS	LPTTVPESPNYRNTR
LDGEVTPYANTNNNA	RTSIPVHSKQAEKIS
EESVVRESKSFTRST	KRIAKRRSPPADAIP
SPKRRRLSSSLNPSK	GSHVRQDSMEPSDLW
QRVSDQNSPVLPKKS	YIDAFSDYANFK___
RRPESFTTPEGPKPR	QIRRRRPTPATLVLT
ITDPVVLSPKDRVRD	EKPSRSYSERDFEFH
DGRMVQLSPPALAAP	FRLRRAASALLLRSP
TSGGVSESPSGFSKH	LPGARRGSAGLAKKC
TRLMRSRTASGSSVT	PTKFFVSTPSQPSCK
PPINGSSTPNPKIAS	TRLMRSRTASGSSVT
LLPTPPLSPSRRSGL	AVGTKRGSDELFSTC
AQHLRQSSFEIPDDV	KTLPRSSSMAAGLER
TLTAQKASEASKVHN	TDASRRSSEASQSDG
PPPPPPATPRKNKAA	RSFHRSLSSSLQAPV
HISAENMSLETLRNS	RTITRQMSFDLTKLL
GVESKSLTPALCRTP	SNSLKKSSAELKKIL
MIRRRRPTPAMLFRL	SNLGHPESPPRKRLK
GQRSRLASMLDSDTE	STSTESSSQDVESTF
TKIQRMPSESAAQSL	PGAGSLGSPASQRKD
EDDDANSYENVLICK	GSETPGATPGSKIWD
PSWLRRASAPLPGLS	FDFEGSLSPVIAPKK
VNVIPPHTPVRTVMN	GMYDGPVYEVPATPK
RIDFIPVSPAPSPTR	SSSAASSYSFSDLNS
PSLSRHSSPHQSEDE	SSRLRSCSVTDAVAE
PHMRRSNSSGNLHMA	KVAAETQSPSLFGST
PRMKRASSLNFLNKS	DVIAPLITPQKKEWN
NMGLNPSSPNDPVTN	SSVSSHDSGFISQDA
TTTPKGGTPAGSARG	KKLERNLSFEIKKVP
ASPARRASAILPGVL	RKILGQSSPEKKIRI
RPRSRSYSSTSIEEA	RRQAERMSQIKRLLS
LGPGTRLSLARMPPP	IPHDGNLYPRLYPEL
HSQPAPGSVKAPAKT	EELNSQDSPPKQDST
RNYNKQASEQNWANY	DHDKRAYSFCGTIEY
QRVPSYDSFDSEDYP	EESVVRESKSFTRST
LNNSNLFSPVNRDSE	SVSETDDYAEIIDEE
RNTERTIYVRDPTSN	RLFVENDSPSDGGTP
PQHVRAHSSPASLQL	PATVEPASPTPAHSL
LDIDETEYHADGGKV	TPKRRRASSLSRDAE
NDSSGATSPINPAVA	QARQSRRSTQGVTLT
RRTSEEDTPKKKKHK	NIPVRSNSFNNPLGN
DTSNFDDYEEEEIRV	KLACRTPSPARPALR
RGSPHYFSPFRPY__	RPLLRSMSAAFCSLL
SLAFEEGSQSTTISS	SSRRRAISETEENSD
EEYETPESPVPPARS	GRRGRSTSLKERQAA
KLRRRTFSLTEVRGQ	PFADGGKTPDPKMNA
PELCGPGSPPVLTPG	TLEERMKSTEVLPEK
APGPTPASPRPASPC	RSSGSTRSDGGAGRT
RKILGQSSPEKKIRI	VRRPRSRSRDSGDEN
QQEGGFASPRTGKGK	DRAAKRLSLESEGAG
TQTLSPASPSQGVML	LLSARNTSLNPQELQ
RLHLPRASAVALEVQ	SDGEGTMSRPASVDG
FGESRASTFCGTPDY	LSDSRTLSSSSMDLS
RNEEENIYSVPHDST	GKVMPTKSPPPPGGG
PVFDLTTTPKGGTPA	PPLRRSPSRTEKQEE
ITSAARRSYVSSGEM	VGEDAMKTPSPAAED
ITSAARRSYVSSGEM	PPLMNSVSPPQALLQ
PPPRRRRTPTPPPRR	_____MASGVAVSDG
FGPARNDSVIVADQT	TAAAIGATPRAKGKA
QQHSIYISPHKNGSG	YDGERKKTLCGTPNY
GQRDRSSSAPNVHIN	PGAGSLGSPASQRKD
MKKKDEGSYSLEEPK	TNTYYLRTFGHNTMD
MKSRRPKSSLPPVLG	RLSSLRASTSKSESS
LRKTRDQYLMWLTQK	GSETPGATPGSKIWD
CFTIENKTPQGREYG	GEVVRCLSEQSVAIS
PVVFTVGSPPSGSTP	VHAPRRCSDGGAHGY
GIPIRVYTHEVVTLW	RYMEDSTYYKASKGK
TNDSLTLSQSKSNED	RSGQRRHTLSEVTNQ
SQRGMTVYGLPRQVY	TPTKAPYSPTTSKEK
SGLSGRKSSTGSPTS	SVAGSPLSPGPVRAP
SKLPLTRSHNNFVAI	DRISTRRSSYEDSSL
FTATEGQYQPQP___	ASPARRASAILPGVL
SRIPEPESPAKPNVP	SEGTRSRSHTSEGAH
AGLQRSASSSWLEGT	PQRERKSSSSSEDRN
KLSRRSISSPNVNRL	TQSKPVSSPFPTKPL
TRLMRSRTASGSSVT	IDQGDLMTPQFTPYY
ITDPVVLSPKDRVRD	RPLIKAPSQLPLSGS
ENSRPDSSLPETSKK	KTLKNIISPPWDFRE
SFGLSAMSPTKAAVD	LMRSRTASGSSVTSL
GSESSRASGLVGRKA	GTARRTGTPSDPRRR
EEEGGASSDATEGHD	GTPTRKISASEFDRP
NDSSGATSPINPAVA	NIPVRSNSFNNPLGN
SMMHRQETVECLKKF	YQQKPYPSPKTIEDL
EGPTRRLSLPGQLGA	PGAGSLGSPASQRKD
RRFRRSQSDCGELGD	IPEPAHAYAQPQTTT
ATRKRRWSAPESRKL	RQSPEDVYFSKSEQL
SAKPSSTTPRLSRLA	NENQLLNSQDC____
RSSGLRNSATGYRQS	WSENKKLSLDTDARF
NYLRRRLSDSNFMAN	MEGYRAPSRQDVYGP
PPTQKPPSPPMSGRG	KEEPKRRSARLSAKP
RSLSRSMSQEAQRG_	AAQKALTTPTHYKLT
QPLESTQSQDF____	RSLSRSISQSSTDSY
APGPQDIYDVPPVRG	RSPSYGRSRSRSRSR
DKATQTLSPASPSQG	NIHIKDASQTTLLDL
AKRKRKNSTGSGHSA	EEPPDHQYYNDFPGK
DMTLPGISPPPEKQK	QLSKIKYSGGPQIVK
GEASSTTSPTEETTQ	EDGGWEWSDDEFDEE
LFMDDDSYSHHSGLE	GQKFARKSTRRSIRL
RGVSSRSTFHAGQLR	VPNDYMTSPARLGSQ
PHGPRSASVSSISLT	LTLWTSDTQGDEAEA
RNTERTIYVRDPTSN	DSKRRRVSPYPSSGD
_MASRGATRPNGPNT	PLLREETYDVPPAFA
APPMRNTSTMIGAGS	PLPSPTASPNHTLAP
VWEDRPSSAGSTPFP	QIRKRRPTPASLVIL
RQPSPSPSPTERAPA	_MSTRSVSSSSYRRM
GGSTPVLTPGKTPIG	RGLPSTASGRLRGTQ
EPGTAADSQQIHEEK	PRLSRLATNTSAPDL
KFRTKSRTWAGEKSK	GKKATQASQEY____
TRLDRTGSSPTQGIV	VKSKYKASITALEAK
VRYIKENSPCVTPVS	PKIHRSASEPSLNRA
SMMHRQETVECLRKF	RDNRRSPSLERSYKK
KSKATQLSPEDRVED	GTRSRSHTSEGTRSR
FVQKSMGSQEDDSGN	PPVQRLMTPKPVSIA
MEPAPARSPRPQQDP	LSLDRSGSPMVPSYE
GGTGKTLSMENIQSL	KRPLRAPSPEPAAPR
KRAGGANSNVFSMFE	TPDKVQMTWTREKLI
PPTQKPPSPPMSGRG	SRASSRASSRPRPDD
AALSRAHSPALGVHS	TARREDPSFERYPKN
ASGDRPPSVSSVHSE	PGGNIYISPLKSPYK
APPVRMSSTIFSTGG	AQAQAASTPRKARAS
SNSGRARSDPTHQHR	QPLSKSSSSPELQTL
KTSSRRSSMSMEETE	SAKHQQQSPVSQSMQ
SEESRPYTNKVITLW	GTLRTSISVERQIHK
EKEEEDIYEVLPDEE	SRRLRRVSLSEIGFG
YSHKGYLSEGLVTKW	IVADQTPTPTRFLKN
LPPGDYSTTPGGTLF	KQSVRLISLCQRLSR
CTMKKGPSGYGFNLH	RCRTLSGSPRPKNFK
SCMHRQETVDCLKKF	QEKSPGTSPLLSRKM
ASITSMLSPSFTPTS	PVDPRRRSLPAGDAL
GGRERLASTNDKGSM	YSHKGYLSEGLVTKW
QTVPEARSRDATPPV	DAFHRKASSLDSAVP
SPYKFPSSPLRIPGG	RPLGRTQSAPLPQNA
RKKDEGSYDLGERKP	DKMRRASSYSSLNSL
SVAGSPLSPGPVRAP	KLAVGRHSFSRRSGV
SVDARALTQTGGPHV	LNLQPGNSTKESEST
SPYKFPSSPLRIPGG	HKLDVSRSPPLMVKK
KELQRQASPSIVIAL	PLLREETYDVPPAFA
SVVRESKSFTRSTVD	EKIGEGTYGTVFKAK
SSSSDEEYIYMNKVT	ETKSPLVSPSKSLEE
GVPAEGRTPPPFPGE	PFGSRRSSAIGIENI
NSIRHNLSLHSRFMR	KPFPAPQTPGRLQPA
DNIPEMPSPKKMHQG	VYQVSRTSGGAGGLG
PTYTIPLSPVLSPTL	RFARRSVSDNDIRKY
TSCASLDSPGRIKRK	NRRQLAFSTVGTPDY
SKLPHSQSSPTVSST	EDRPEPLSPKESKKR
SPVSRTPSLPAVDTS	EEEISAMYSSVNKPG
TIKQEPVSPKKKENA	PPTKFFVSTPSQPSC
TPLSQTRSRGSTNLF	ITDESRGSIRRKNPA
PTYTIPLSPVLSPTL	KKAAGGATPKKSAKK
AGLSPTLTPGERQQN	EKLDQPVSAPPSPRD
LTPMFVETQASQGTL	ITDPVVLSPKDRVRD
APAPAEKTPVKKKAR	PRMKRASSLNFLNKS
YGPRPEEYEFLTPVE	ASPEAASTPRDPIDV
LTPMFVETQASQGTL	PVYSPPGSPPPGDPR
GYGNPRNSPGLLVSP	QGQRSDVYSDLNTQR
GRDSRSGSPMARR__	QESGLHLSPTAAEAK
NNIRKALSFDNRGEE	VKRVLEKSPGKLLVK
RPREKRRSTGVSFWT	DTRQIQPSPPWSYDQ
EHGGLIRSPRHEKKK	FEKEKLKSQWNNDNP
SQTRSRGSTNLFSKL	SSGVRAPSPAPSSVP
QMAGTPITPLKDGFT	QRMVRLSSSDSIGPD
KNENTEGSPQEDGVE	RFTYRSDSFENPVLQ
MKKKDEGSYSLEEPK	IPRSQGCSREASPSR
CTMKKGPSGYGFNLH	IGTAEPDYGALYEGR
RIDHYRHTAAQLGEK	KGFRRAVSELDAKQA
KNENTEGSPQEDGVE	PAMRRSLSVEHLETK
RGSSRLLSFSPEEFP	QEKSPGTSPLLSRKM
WILGRKYSIFTEKDE	QAQTVRRSPSADQSL
VKVNGDASPAAAESG	RLIKEDVYLSHDHNI
SQLSFRRSPTKSSLD	ASPQSPESVDLVNEE
PAGSARGSPTRPNPP	LRETNLDSLPLVDTH
RFRKRTHSAGTSPTI	VSTLTPSSPGKLLTR
GNFNPFASPQKNRQS	LTLWTSDSAGEECDA
PTPAVLLSPTKEPPP	APRRRAASMDSSSKL
DVVDADEYLIPQQGF	SMGTLRTSISVERQI
HRFRRQLSEPCNSFP	AVEEDAESEDEEEED
TVPESIHSFIGDGLV	GQQPRVQSWSPPVRG
GEDSLEQSPLLEDKY	GVTHRPPSAGNTGGL
SSVSSHDSGFISQDA	PRLSRLATNTSAPDL
PRAFSSRSYTSGPGS	GGDSSASSPTEEEQE
GFQHQRMTNGAMNVE	KKAAGGATPKKSAKK
CEGRSAGSIPGERST	EEPSPLPSPTASPNH
PQPREKVSSIDLEID	RLPEASQSPLVLKQA
SPVSRTPSLPAVDTS	GSPRTPVSPVKFSPG
RSSGLRNSATGYRQS	HHRRVPLSPLSLLAG
SLAFEEGSQSTTISS	KGAKVFGSLERGLDK
QTVPEARSRDATPPV	GQVINETSQHHDDLE
GPRLVIGSLPAHLSP	ADAEKPFYVNVEFHH
LGSASTSTPGRRSCF	RLFDQQLSPGLRPRP
GILYRTHSDQFLVAF	VYFKPSLTPSGEFRK
GRDCSRRSSPVYVGR	KTIERRYSDLTTLVA
SSVDTLLSPTALIDS	FKLGGRDSRSGSPMA
VLSRQITSPVSGING	LPQNDDHYVMQEHRK
NPLLRKESAPPSLRR	VSTLTPSSPGKLLTR
TFPAQSLSPEPLPQE	RSAIRRASTIEMPQQ
CTMKKGPSGYGFNLH	AVERVTKSPGETSKP
AKRKRKNSTGSGHSA	VNHSGTFSPQAPVPT
VQNKRRRSVTPPEEQ	PATPKTTTPPSSPPP
VPEMPGETPPLSPID	SSSSDEEYIYMNKVT
SDLPVPRTPGSGAGE	QAQTRQASALIDRPA
QDTQRRTSMGGTQQQ	SSVSSHDSGFISQDA
AAAHRKGSSSNEPSS	AMEPGNGSLDLGGDS
ERYSSSGSPANSFHF	EGRKRTSSTCSNESL
SPPIKKYSPPSPGVQ	QRVKRTHSQGGYGSQ
VEFQRAQSLLSTDRE	VRAIGRLSSMAMISG
RNVLTEESVVRESKS	DSPSDGGTPGRMPPQ
AGRARSSTVTGGEEP	ERLRLSPSPTSQRSR
FTVNPALTPAKDKKK	TDAVRTLSNAEDYLD
VGGLSPDTPEEKIRE	ILTTMLATRNFSGGK
PHGPRSASVSSISLT	PAMRRSLSVEHLETK
NILPDQTSQDLKSKE	SSRRSSFSMEEGDVL
IRPRRRSSCVSLGET	AQKASEASKVHNEIT
AGERRKGTDVNVFNT	KQEKTPKTPKGPSSV
EVRERRRSYLTPVRD	ENYGRKGSASQVPSQ
TNTYYLRTFGHNTMD	TKKVAVATPAKKAAV
RSHSESASPSALSSS	GSHVRQDSMEPSDLW
SLRLFSLSNPSLSTT	DPESNPTSPMAGRRH
GKLLRSHSQASLAGP	RLRAESPSPPRLLAA
GNFNPFASPQKNRQS	CKIFRRPSLPCISRE
DWLQDRPSNREMPSE	FQETEFLSPPRKVPR
RESSLSPSPASSISS	SGSWDQSSQPVFENV
YMEDSTYYKASKGKL	SLESLYFTPIPARSQ
EGASQGMTPFRSRGR	GLEKTQTTPNGSLQA
DNMIRRLSPAERAQG	LSLDRSGSPMVPSYE
LSLPRASSLNENVDH	QQRKALLSPFSTPVR
ILSNNNTSENTLKRV	APPMRNTSTMIGAGS
KQINKRASGQAFELI	SGLQSSRSNPSIQAT
ADEEMTGYVATRWYR	EEGTFRSSIRRLSTR
KPAQDPLYDVPNASG	KPAPRQVSLPVTKST
QGKRNPKSPLACTNK	KRPLRAPSPEPAAPR
ASRERSLSPRSDRRS	GTGEEPGSQGLNGEA
SMMHRQETVECLRKF	REPGDVATPPRKRKK
FTPSGILTPHALGSR	TRLMRSRTASGSSVT
ARIEEFVYEKLDRKA	PSAPPGGSPHLDSSR
SAIRRASTIEMPQQA	SLVDKENTPPALSGT
NSLQRVPSYDSFDSE	ETHQQVVSRIRAALN
ENSRPDSSLPETSKK	AAPPAPPTPPPPTLP
LDGEVTPYANTNNNA	VPNDYMTSPARLGSQ
VGEEEHVYSFPNKQK	PASSPVSSPSKHGDR
GVPAEGRTPPPFPGE	EEEISAMYSSVNKPG
SFQQRHESLRPAAGQ	SRRGQPASPSAHMVS
TSVSRGSSLKILSKG	PSFLRAPSWFDTGLS
ERGKLPESPKRAEEI	NIHIKDASQTTLLDL
SPMFKFSSPIVKSTE	PMVPRQASFFPPPVP
AMRFARRSVSDNDIR	FRLRRAASALLLRSP
SFGLSAMSPTKAAVD	LRLDPTLSVDDLANS
WKHERKLSSESQV__	PRRRRTPTPPPRRRT
KLQLRVPSVESLFRS	SKVPKSWSFGDRSRA
SDGEGTMSRPASVDG	QALQYSPYGSTLPAS
SQRGMTVYGLPRQVY	PGYTRKLSAEELERK
GETRFTDTRKDEQER	VRLVRNLSEEGLLRL
EAMNYEGSPIKVTLA	AAEAAPPTQEAQGET
ASSKRMLSPANSLDI	HEILCKLSLEGDHST
PVHPKPLSPDSRASS	TRRRRAPSVANVGSH
RRLSSSESPQRDPPP	PGIMRRNSLSGSSTG
LIDRNQKSDKKPDRE	ESLSTHTSPSQSPNS
EYYRNTGSISGPKVN	KILIVTQTPHYMRRH
VTQVSSAYQKTVPVE	GRDSRSGSPMARR__
DSREDEISPPPPNPV	VDPGERLYDLNMPAY
AAEERRKSHEAEVLK	PAADAIMSPEEELDG
PELCGPGSPPVLTPG	KELEKRASGQAFELI
HSEGRLLSFLEQSEH	RCRTLSGSPRPKNFK
STIIRSKTFSPGPQS	ITLERGNSGLGFSIA
QANEQSVTPQRRSCF	VRREVGDYGQLHETE
LFITEEDYQALRTSI	PSAARGGSPLPGPAQ
DPRQAQSSPPWSYDQ	GVRRRRLSNVSLTGV
ASGDRPPSVSSVHSE	KNENTEGSPQEDGVE
TVRSRHTSVVSSGPS	YLSELPPTPLHVSED
IVINPNAYDNLAIYK	GISSMSSSPSRETVG
RAFAGPLSPAKAEDF	SPLERQNSSSGSPRM
PPRIHRASDPGLPAE	SPSALSSSPNNLSPT
RSVQRVHSFQQDKSD	TKRKRENSLQEDRGS
SFLYRSDSDYDMSPK	HKLDVSRSPPLMVKK
PAPDTGLSPSKRTHQ	SSEPVGIYQGFEKKT
YLGARLASFYERAGR	LTLWTSDSAGEECDA
RLPGHRHSAFVPTRS	HIKQQPGSPRRISQQ
HQHSCCESPTRLAQQ	YIDAFSDYANFK___
QGLAERISVL_____	SSPTLSSSPPVLCNP
MKPAPRLTPVRPAAA	LGRERLGSFGSITRQ
TKGSGLGSPTSSFNS	DTDMKRLSMEIEKEK
AAGTQQPYTDGVRME	PPRIHRASDPGLPAE
FGESRASTFCGTPDY	LSQSSDSSPTRNSEP
RDSENLASPSEYPEN	RRQAERMSQIKRLLS
GFSKHIQSNLDFSPV	SKSKAPGSPLSSEGA
AGLQRSASSSWLEGT	GDHPRQDSMDFSNEW
ILTTMLATRNFSGGK	RTSIPVHSKQAEKIS
RPLLRSMSAAFCSLL	NISSHNQSPKRHSIS
LYDNRRRSAQWLDQE	FVSHSHISPIKPTEA
GFSKNCGSPGSSQLS	KEVPRRKSLVGTPYW
LESFKKQSFVLKEGV	TPRLRSVSSYGNIRA
AGSLGPGSPVRAGAS	RMKGISRSLESVLSL
PSSHRRASPGLSMPS	GVPFRRPSTFGIPRL
HGRAREGSFESRYQQ	KLQIGPPSPGEAQGP
PGASKTSSRRSSMSM	EAPERASSVYTRSTG
LSQSSDSSPTRNSEP	SAVRLRSSVPGVRLL
EKKSLTIYAQVQKPG	PGSPPVLTPGSLPPS
IEDLSQNSITGEHSQ	ASRFGLGSPLPSPRA
SSRRRAISETEENSD	AGYVPIRTPARKLTA
SAIRRASTIEMPQQA	GTARRTGTPSDPRRR
HYETDYTTGGESCDE	LYDNRRRSAQWLDQE
DASQRRRSLEPAENV	FTYFSSLSPMARKIM
RSGPRAPSPTKPLRR	LQTVIRTSPSSLVAF
PAYSRALSRQLSSGV	DSFETQRTPRKSNLD
ENPPNKMTQEKLEES	GIISRIKSYSFPKPG
EQGGAHFSVSSLAEG	ITSEEERSPAKRGRK
DDYPGSYSPQDPSAG	AIESTQSTPQKGRGR
KDHSGSESPISDEEE	LSKWRMMSLSQSRSS
VAGQIRATQQQHDFT	SETVSEASPGSTASQ
DPKEDPIYDEPEGLA	MEGYRAPSRQDVYGP
DLEFSSGSPGKETNE	YNRTRRISQTSQVSV
RRTDALTSSPGRDLP	TEVENGGSLGSKKGV
FDYRGRLSPVPVPRA	SELSDTDSGCCLGQS
PPPEQCLSDDEITMM	TEVENGGSLGSKKGV
VLRSPSGSQRPSVSD	SRSHSPSSPDPDTPS
LRKTRDQYLMWLTQK	LNLQPGNSTKESEST
RKLRRRKTISGIPRR	YIDAFSDYANFK___
PPRKRLKSKGSDKDF	SPSALSSSPNNLSPT
AVERVTKSPGETSKP	LDPNYVLSSRVRTGR
FDYRGRLSPVPVPRA	RLIKDDEYNPCQGSK
NRMGQAGSTISNSHA	EEEISAMYSSVNKPG
APHSSSSSPSKDSSR	VDDQKAGSPSRDVGP
TTEGGSLTPVRDSPC	SGKFRRGSGSACSLL
EAEAEASSPKGKFSL	EGDNGMDSDMEEEAD
RDIHHIDYYKKTTNG	RLPEASQSPLVLKQA
RLIKEDVYLSHDHNI	PSKKRCNSIAALKAT
GSESSRASGLVGRKA	LASELAKTPQKSVSF
YHIHRRKSFDASDTL	KLQPQEISPPPTANL
PVRMRRNSFTPLSSS	VRAIGRLSSMAMISG
TAADMYLSPVRSPKK	YLGARLASFYERAGR
EIEKLGRSIVSSPQG	ELLLGRTSPSKNYNM
RPRSRSYSSTSIEEA	KKDTETVYSEVRKAV
NVKSKIGSTDNIKYQ	ARLGSQHSPGRTASL
EPMRRSVSEAALAQP	GGRSREGTMELRTTP
GPGDTTSTFCGTPNY	SSNASTISGRLSPIM
IEDLSQNSITGEHSQ	SPLVGDISPKSSPHE
VITARRPSVSENLYP	LGSASTSTPGRRSCF
GRNIIHGSDSVESAE	PGIMRRNSLSGSSTG
ANASRARSEQFINLR	LRETNLDSLPLVDTH
ARSPARISPHIKDGE	SMSSCGSSGYFSSSP
QGTLQTRTQEGSLSA	FTYFSSLSPMARKIM
RDPGMVRSPQNQYPA	RLPSSPVYEDAASFK
YIGRKKISPPTPKPR	STSTESSSQDVESTF
KLIDRTESLNRSIEK	AAERPGGTPTPVIAY
YQEKVHMTWTKDKYM	PAMRRSLSVEHLETK
RRKMKKTSTSTETRS	YSTFLTSSPIRSRSP
CGLARQNSTSLTGKP	RAGETRFTDTRKDEQ
PPKRSCPSFSASSEG	IGEETDSSPGRKKFP
PGKETNESPWRSDLL	RQADEEMTGYVATRW
EGDDRPESPEYSGGN	FKLGGRDSRSGSPMA
LDDYREESEEYMAAA	DDRQIVDTPPHVAAG
RSERGDGSDVKEKTP	ITDESRGSIRRKNPA
GIAEMFKTPVKEQPQ	SPSRLSKSQGGEEEG
LAEAALESPRPALVR	GFQHQRMTNGAMNVE
SSQNPPPSPMPGRIA	RSAAASNYV______
YPESTTGSPARLSLR	DSVYRTRSLGVAAEG
RLIKDDEYNPCQGSK	IVLQKYHTINGHNAE
IPRSQGCSREASPSR	RGPAYGLSREVQQKI
SEKPSADYVLSVRDT	SCFPRPMTPRDRHEG
NVKSKIGSTDNIKYQ	GAHFSVSSLAEGSVT
RLIKDDEYNPCQGSK	DGVYTGLSTRNQETY
KLRRRTFSLTEVRGQ	VPPLPKVTPTKELQQ
HQQPQSSSPVYGSSA	RGLKRSLSEMEIGMV
KRAGGANSNVFSMFE	KKDTETVYSEVRKAV
GVEKCSDSQSWEDIA	TSHNSLTTPCYTPYY
QPLSKSSSSPELQTL	DIGVVEESPEKGDEI
INKKQATSPASKKPA	TNTSKTVSFEALPIM
EGPPKRVSLVGADDL	VAATPPPSTASAPAA
KSDCQPNSPTESCSS	TKRKRENSLQEDRGS
RRLRRSHSGPAGSFN	ARKSTRRSIRLPETI
NSLQRVPSYDSFDSE	PQWNESFTFKLKPSD
AKFQSERSRARYEMA	RNVPQKLSPHSKRPD
SSNASTISGRLSPIM	PRQEMGRSPVDSLSS
TGDRNNSSCRNYNKQ	DGPPSPRSPVIGSEV
AAEERRKSHEAEVLK	PEPSFSEYASVQVPR
RPLSRTQSSPLPQSP	ETHQQVVSRIRAALN
EKLDQPVSAPPSPRD	GSDVKEKTPPNPKHA
PIPIMPASPQKGHAV	SSSSRSRSFTLDDES
ELRKTQTSMSLGTTR	__MSRVPSPPPPAEM
LSDYRRLSESQLSFR	DGRMVQLSPPALAAP
AIDAKVHSPSGALEE	VPVERRPSPGPRKRQ
SLQLGAVSPGTLTPT	SAKLLGMSFMNRSSG
REYQQRNSPGVPTGA	RVCAKRVSTQEDEEQ
MKKKDEGSYSLEEPK	VSSPSSPSPPAQPGG
RKRRRTNSSSSSPVV	LSPRHRMSPGVAGSP
KRSKAIHSSDEDEDE	LRRSQRKSGSELPSI
DNMIRRLSPAERAQG	GAVKRKSSENNGTLV
NVRTATESFASDPIL	DRSNDKVYENVTGLV
LTKSVAETPVHKQIS	GLRKRTSSIADEGTY
NKTLKRISMLYMAKL	QDTNDITYADLNLPK
GQVPRTWSEKDLREL	SRGSPRYSPRHSRSR
QKRVPNAYDKTALAL	PAPVPAGTPAPPGPA
GFGTSPLTPSARISA	KGLPRPKSAGTATQM
EQGGAHFSVSSLAEG	RLLRRSRSGDVLAKN
YETADGGYMTLNPRA	SEIISFKSMEDLVNE
HRFRRQLSEPCNSFP	PASTPTYSPAPTQPA
EQKFRMLSQDAPTVK	GAGGRRLSSFVTKGY
RRFRRSQSDCGELGD	DSPSDGGTPGRMPPQ
RSRLTPVSPESSSTE	DRISTRRSSYEDSSL
DAVLPEQSPGDFDFN	SRRLRRVSLSEIGFG
VLDIEQFSTVKGVNL	KYRDRYDSDRYRDGY
SVDDLANSGQVGTAR	GLINKKCYEMASHLR
FTATEGQYQPQP___	DCKLKRTSPTAYCDC
PEASKASSRRSSFSM	PEPSFSEYASVQVPR
RNTERTIYVRDPTSN	INRERQKSLTLTPTR
KNPQEGLYNELQKDK	DLEVLTSSPTRNLNG
MHLGRLPSRPPLPGS	KELQRQASPNIVIAL
TPESWRLTPPAKVGG	SIRVTQKSYKVSTSG
TEYSQGASPQPQHQL	SGLHRTYSQDCSFKN
ATSDTLESPPKIIPK	DRRFRGRYRSPYSGP
SLESLYFTPIPARSQ	ATIAKRKSFIGTPYW
NALIRHKSIAEVSQN	DLEVLTSSPTRNLNG
FIFMRRSSLLSRSSS	RRDMQPLSPISVHER
VPVERRPSPGPRKRQ	ENYGRKGSASQVPSQ
HIHQAGGSPPASSTS	PQKTRRTSSEQAVAL
EEDGGTVSQEEEDRK	EDDPEATYTTSGGKI
AIEPAPPSQGAEAKG	QRLFRSPSMPCSVIR
QDTNDITYADLNLPK	KTIVLVPSPLGQQQD
GGMTRRNTYVCSERT	SGLHRTYSQDCSFKN
EPSTIARSLPTTVPE	VIKPEACSPQFGKTS
DSRSHQNSPTELNKD	GGRSREGTMELRTTP
NKSESVVYADIRKN_	LVEKLPDSPALAKKA
QANSQGFTPPGMDRS	AGVTRRASDPAQAAD
LNEKARLSYSDKNLI	AEGSHSNSPTNMAPS
AVPEASASPKQRRSI	GLRPRGYTISDSAPS
SELLRSGSSPNLNMG	YSSRTPGTPGTPSYP
KLQEMEGTVKSKYKA	ARFAVAYSPARDAGN
SSRRRRSSSTAPPTS	RIPNYQLSPTKLPSI
PSSHRRASPGLSMPS	PKPPPAASPGVRAGH
VITIDPASPQSPESV	PHKRRKTSDANETED
TVFKSPRTPPQRFYS	RHRLRWHSFQSSHRP
REDSARVYENVGLMQ	QGLVGKPSQRNALSL
KQSVRLISLCQRLSR	PPVQRLMTPKPVSIA
SPKRRRLSSSLNPSK	AKKAKADSPVNGLPK
EEGFGSSSPVKSPAA	VTGDRNNSSCRNYNK
RLRAESPSPPRLLAA	LSAPRRYSSSLSPIQ
PSSDSLSSPTLLAL_	HKYQRSSSSGSDDYA
KTLGRRDSSDDWEIP	QAGSHSNSFRLSNGR
AVVKRMQSLQLDCVA	PSSDPLGSPTLLAL_
PLLREETYDVPPAFA	EKPEKAKSPVPKSPV
NKPKKPLTSSSAAPQ	TKRKRENSLQEDRGS
PATRGLPSTASGRLR	EEWDPEYTPKSKKYY
NPFSNGGSPAAEAVS	APGPQDIYDVPPVRG
AVSPGTLTPTGVVSG	DERVKEPSQDTVATE
CTNINSDSPVGKKLT	PVLYMQPSPL_____
SRIPEPESPAKPNVP	SFKLSGFSFKKNKKE
RDLELPLSPSLLGGP	GEDSVSGSQRISSIY
DTDMKRLSMEIEKEK	MCRLDIDSPPITARN
RMMSLSQSRSSKSAP	SSSAASSYSFSDLNS
HASSSAQSPCGSPGM	RFIGRRQSLIEDARK
RISTRRSSYEDSSLP	RKLRRRKTISGIPRR
QKRVPNAYDKTALAL	GLETRRLSLPSSKAK
GTPRSNHSAQDSAVE	KTSLPPISPGRYSPI
DPRQAQSSPPWSYDQ	PALSRRGSLGEEGSE
AATKIQASFRGHITR	KNKEVYMTPLRGVKA
PKRKRKNSRVTFSED	GPRLVIGSLPAHLSP
PLHVRRSSDPALIGL	SKVPKSWSFGDRSRA
AGGGSSCSPVLSRKQ	PITPPRNSAKAKK__
DGPGLERSPGEPGGA	TRGQPVLTPPDQLVI
NKLRRQHSYDTFVDL	NVNGRLPSLGNKEPP
VAGQIRATQQQHDFT	RVSIRLPSTSGSEGV
DPKEDPIYDEPEGLA	NMDAPPLSPYPFVRT
SLAFEEGSQSTTISS	VKVNGDASPAAAESG
EYYRNTGSISGPKVN	KELQRQASPSIVIAL
VRREVGDYGQLHETE	TPSPSNETPKKKKKR
EPGPVPSSPSQEPPT	FHPNVSSSHENLEPE
ASRERSLSPRSDRRS	LYGSAPRTPSKRRGL
KIEYYRNTGSISGPK	TALQRSLSELESLKL
RPLLRSMSAAFCSLL	VIGLQMGSNRGASQA
EENKAPESEELEMEF	VCPDVPRTPVGKFLG
GKRGGHSSVSTESES	LPGARRGSAGLAKKC
GPVKKTRSIGSAVDQ	VPNDYMTSPARLGSQ
QPIHDSKSPGASNLK	TARREDPSFERYPKN
DEICIAGSPLTPRRV	EAPERASSVYTRSTG
EEEDGTGSPQLNNR_	KSPPREGSQGELTPA
RPMRKSFSQPGLRSL	DPKEDPIYDEPEGLA
KPIVRSVSVVTGSEQ	RAFAGPLSPAKAEDF
ENSRPDSSLPETSKK	EYRSNMTSPTLLDAN
EEWTRHGSFVNKPTR	RSAAASNYV______
CRLNRSDSDSSTLSK	GGKRSRLTPVSPESS
TFFGRRKSRQGSLAM	WKHERKLSSESQV__
AAQKALTTPTHYKLT	FRLRRAASALLLRSP
AQVSRRISFSASHRL	TVGGPAPTPLLPPSA
STVSFNPYEPELAPW	DDRQIVDTPPHVAAG
YQEKVHMTWTKDKYM	AAVSKKASPEAASTP
KRSKAIHSSDEDEDE	EPPDHQYYNDFPGKE
LMEHHSGSQGPLLTT	AATNRPNSIDPALRR
KTIERRYSDLTTLVA	CIAGSPLTPRRVTEV
ITLERGNSGLGFSIA	KYESDEDSLGSSGRV
YDRLVDEYSLNAGKQ	KTVSLTPSPTTQVET
KPGLGEGTP______	ALPRRSTSPIIGSPP
NRRQLAFSTVGTPDY	LHIRSSMSGLHLVKQ
ISYTPPESPVPSYAS	SRCTSVSSLDSFESR
HSSRRAKSVEDDAEG	TLFQRLQSMDTSGLP
ATPGRGDTPGHATPG	DSVYRTRSLGVAAEG
TGGGGQESQPSPLAL	ASRPAGLSPTLTPGE
VFKRRRRSSSVVSAE	AVEEDAESEDEEEED
TVDSQGPTPVCTPTF	SGLQSSRSNPSIQAT
GSVQNPVYHNQPLNP	RSSPATHSP______
GFSKNCGSPGSSQLS	SGDSGYPSEKRGELD
IERLRTHSIESSGKL	STSFMSVSPSKEIKI
QVPQRRGTPPLTPGR	TPTKAPYSPTTSKEK
PPQTSGLSPSRLSKS	SVTSGPMSPEGSPSK
PRHSPSTSPRASVTE	RRGLLYDSDEEDEER
SPERRCRSVELDLNQ	NHPPRKISTEDINKR
QRVKRTHSQGGYGSQ	TEERLPSSPVYEDAA
WSENKKLSLDTDARF	DIGVVEESPEKGDEI
SELSHQNSLRKRNSM	NILPDQTSQDLKSKE
QALSRKASAVNMEKF	ESSPLPTSPKFLRQN
QQEGGFASPRTGKGK	PRRRRTPTPPPRRRT
TASTRKVSLAPQANL	GEDSVSGSQRISSIY
TRQTPVDSPDDSTLS	TQRASRRSDSASSEP
QGLVGKPSQRNALSL	KTSLPPISPGRYSPI
QLHRRSNSCSSISVA	NKPKKPLTSSSAAPQ
ARIEEFVYEKLDRKA	RSINKLDSPDPFKLN
EVRERRRSYLTPVRD	QASSTPLSPTRITRL
FTPAPSDSPSSQRIQ	GGRDGGSSLGFKRSY
RNGPLNESQEDEEDS	SRASSRASSRPRPDD
KTLGRRDSSDDWEIP	GIGAIGGTPPAFNRA
TNTYYLRTFGHNTMD	AILNPPPSPATERSH
AGGGSSCSPVLSRKQ	FSLLRGPSWDPFRDW
SEIISFKSMEDLVNE	TSHNSLTTPCYTPYY
NTMPRPSTPLDGVST	HGGVTGLSQY_____
QEKSPGTSPLLSRKM	KKFELLPTPPLSPSR
TKEDGHRTSTSAVPN	TQSKPVSSPFPTKPL
VAKLLEGTGSEASST	QRLSSAHSMSDLSGS
KTLPRSSSMAAGLER	EVYELLDSPGKVLLQ
SHSQDLGSPERHQPV	QQSYKRKSEQEFSFD
LPPGDYSTTPGGTLF	PPVQRLMTPKPVSIA
QDEFEELTMSQKNGG	DSVYRTRSLGVAAEG
SQRGRADTGLETSTR	KGDKQVEYLDLDLDS
DKDEYTFSPGKSKAT	RLIKEDVYLSHDHNI
SLIVPGKSPTRKKSG	SQRGMTVYGLPRQVY
SDGEGTMSRPASVDG	KKAAGGATPKKSAKK
APHSSSSSPSKDSSR	MVGGKPGSFRVRASS
TLLIRNGSEVRDPLV	NSIRHNLSLHSRFMR
RKLRRRKTISGIPRR	SAKHQQQSPVSQSMQ
DQEWESPSPPKPTVF	RPLLRSMSAAFCSLL
GTEPEPVYSMEAADY	PAPARPRSPSQTRKG
LPQNDDHYVMQEHRK	EAKSGTATPQRSGSV
ELQFRRLSQEQVDNF	STAENAEYLRVAPQS
RELVEPLTPSGEAPN	RMKDRKFSWGQQRTN
SSVSSHDSGFISQDA	VTSVNQASTSRLEGL
GGMTRRNTYVCSERT	PMKPVPGTPPSSKAK
NQVTQRASRRSDSAS	EYLKRYLSGADAGVD
IPNGFGTSPLTPSAR	LHIRSSMSGLHLVKQ
DSLSAQLSQLQKQLA	EGASQGMTPFRSRGR
QNKLKRQSHLLLQSS	TTAVEIDYDSLKLKK
LGRPPTRSPLSVVKQ	_MAARRITQETFDAV
SPTEDPRSPPACSSS	QRVPSFESFEDDCSQ
KKIKRQLSMTLRGGR	LTDPRLLSPQQPALQ
IPTSAPVYQQPQQQP	VKRVLEKSPGKLLVK
TVRSRHTSVVSSGPS	SGSWDQSSQPVFENV
GGKRSRLTPVSPESS	GPFRRSDSFPERRAP
EDDPEATYTTSGGKI	GRRSRGASGSEPQQM
PSTSKAVSPPHLDGP	TGDRNNSSCRNYNKQ
RSSGLRNSATGYRQS	RPNKQEESESPVERP
MIRRRRPTPAMLFRL	GVVDSGVYAVPPPAE
VNQGEMSSPQRVTST	RSLSRSMSQEAQRG_
SRIPEPESPAKPNVP	PTAENPEYLGLDVPV
EESVVRESKSFTRST	TVGGPAPTPLLPPSA
PSFLRAPSWFDTGLS	TEVENGGSLGSKKGV
DTSYVIESDEDLEME	PSKKRCNSIAALKAT
QPLSKSSSSPELQTL	EAMNYEGSPIKVTLA
KKEESEESDDDMGFG	KYVKKETSPLLRNLM
GLSSRTSSMASRTSS	ASARAGETRFTDTRK
VRREVGDYGQLHETE	AFRCRSISVSEHVVR
GSSTRKDSIPQVLLP	RRDMQPLSPISVHER
PVRLRLSSFSCGQAS	LPNNTSSSPQPKKKP
NYLRRRLSDSNFMAN	LKSTLAMSPRQRKKM
SRRPRRRTFPGVASR	EKARSSSSPQHLNVQ
YIGRKKISPPTPKPR	SSSAASSYSFSDLNS
TPLHRDKTPLHQKHA	APGPQDIYDVPPVRG
EQKFRMLSQDAPTVK	LGLRKTGSYGALAEI
MVLSKANSQPSAGRA	VSTLTPSSPGKLLTR
RGLSRQETFDSETQE	KSRNEVVTPEKVCKN
GFSKNCGSPGSSQLS	TLDNGGFYISPRSTF
KTSDIFGSPVTATSR	PISQRRPSQNAISFF
PGKRRTQSLSALPKE	LYGSAPRTPSKRRGL
TPRPRSRSPSSPELN	TLSIKKLSPIIEDSR
VNQGEMSSPQRVTST	MARQRRASLSCGGPG
FKKSFKLSGFSFKKN	EEWDPEYTPKSKKYF
AHKKTGTTVPESIHS	SRHAIMRSPQMVSAI
QGLPVPGSPGGQKWV	REFNSYGSRRGNDAV
NNLRRSNSTTQVSQP	GLSGRKSSTGSPTSP
KTVEGAGSIAAATGF	EDINKRLSLPADIRL
HSTPPSAYGSVKAYT	SAPVGKETPSKRMKR
GGSDKLASPMKPVPG	RLFDQQLSPGLRPRP
KGGKMVGSPDTVGMN	RPLIKAPSQLPLSGS
ARTSSSGSLGSESTN	PTIPGVTSPSSDEPP
LFMDDDSYSHHSGLE	DKMRRASSYSSLNSL
SGASTGIYEALELRD	VTSVNQASTSRLEGL
GLSSRTSSMASRTSS	VRREVGDYGQLHETE
TAPLSPMSPPGYKLV	RLRRRKDSAQDDQAK
QDYKKRLSVELTSSL	NIQENTQTPTVQEES
GGRDGGSSLGFKRSY	SSGVRAPSPAPSSVP
EQNWANYSAEQNRMG	EGRQPSPSPSPTERA
PSFLRAPSWFDTGLS	PLLARSPSTNRKYPP
ENPPNKMTQEKLEES	SKLMRSASFNTDPYV
GSVKRVTSGPSLGSL	KGGSTSSSPSRRRGS
DEPPMEASQSHLRNS	RVCAKRVSTQEDEEQ
LDRKRHNSISEAKMR	FNGGFGSSMDSKSSG
PETVLTETPQDTIEL	GVPFRRPSTFGIPRL
VFSVSKQSPPISTSK	LGRERLGSFGSITRQ
MKSRRPKSSLPPVLG	PLSKLLGSLDEVVLL
IVSSPLNSPLDRSGI	KDEKKEESEESDDDM
ARQTRRSTQGVTLTD	RIPGGNIYISPLKSP
VADERVDYVVVDQQK	LVVSRNLSPPNCTEL
FRSKRSYSLSELSVL	ADSEMTGYVVTRWYR
IVNYSRASINSLLSD	TAEETGLTPLETSRK
SERKDELSDWSLAGE	GPPSRKGSLSIEDTF
RSRLTPVSPESSSTE	RKRRRTNSSSSSPVV
PEPSFSEYASVQVPR	TGDRNNSSCRNYNKQ
HSTPPSAYGSVKAYT	RRPRRQRSDQDSDSD
AIEPAPPSQGAEAKG	ADAEMTGYVVTRWYR
SVDARALTQTGGPHV	KSTFREESPLRIKMI
AAERPGGTPTPVIAY	KDLGRSESLRVVCRP
SNLKRTASNPKVENE	MRRRKADSLEVQQMK
ADEEMTGYVATRWYR	PPLMNSVSPPQALLQ
KGGTPAGSARGSPTR	IRRPRNYSVGSRPLK
GDEEVPRSPFKVKVL	GLRKRTSSIADEGTY
DGGERRPSSTSVPLG	HMTNNKGSAAWMAPE
IVTSQLGTVNNIIQV	PLLARSPSTNRKYPP
GPVKKTRSIGSAVDQ	YYRQRAHSNPMADHT
GLSSRTSSMASRTSS	GGDSSASSPTEEEQE
RDIHHIDYYKKTTNG	EDRPEPLSPKESKKR
TTADGKVYVTAESRF	GRRGRSTSLKERQAA
PDGTLGLTPPTTERF	SGLQSSRSNPSIQAT
GSRHSLASTDEKREL	DTRSLEISQSYTTTQ
SELSDTDSGCCLGQS	KGDKQVEYLDLDLDS
FQSTSVKSPKTVSPP	ERYSSSGSPANSFHF
QRLGTPKSVNKAVSQ	RLHLPRASAVALEVQ
SQKVVVTTPLHRDKT	TARREDPSFERYPKN
SSSAASSYSFSDLNS	PLEDTVLSPTKKRKR
HSSRRRGSISSGVSY	SRVPEIISPTYRPIG
PQHVRAHSSPASLQL	ITLERGNSGLGFSIA
NDMKVRKSSTPEEVK	KKSIMVQSPEKAYSS
GSRRGRSSLSLAKSV	DLEFSSGSPGKETNE
AIKVEPASPPYYSEK	GAVKRKSSENNGTLV
RLSSFTSYENPT___	GTARRTGTPSDPRRR
ESENSGDSGYPSEKR	SFKKQEKTPKTPKGP
RVCAKRVSTQEDEEQ	RQRLTHLSPEEKALR
KQEKTPKTPKGPSSV	LSLDRSGSPMVPSYE
AGVTRSASSPRLSSS	LPGAGLSSQELSGGP
TDGILAGSQEHDPGQ	YSRASINSLLSDKRS
QYSQQQNSPQKHKNK	TVPESIHSFIGDGLV
ALDCSQVSPPRPATS	ASTGKSKSPCQTLGG
SPGYEPRSPGYESES	DRRFRGRYRSPYSGP
SRIPEPESPAKPNVP	GDYEFLKSWTVEDLQ
YTATEGQYQQQP___	LNSQKQLSACEDGED
PGETPPLSPIDMESQ	GVRRRRLSNVSLTGV
TSWRRTNSDSALHQS	FVQKSMGSQEDDSGN
RNEEENIYSVPHDST	QQEGGFASPRTGKGK
TLTAQKASEASKVHN	RGSSRLLSFSPEEFP
VKKSIRDTPAKNAQK	QGTLQTRTQEGSLSA
ATRGRGSSVGGGSRR	IDPASPQSPESVDLV
TKNGLPGSRPGSPER	IIGLQMGTNKFASQQ
KRTSSPRSPPSSSEI	RPLARVTSLANLISP
EDQAVTEYVATRWYR	TVPESIHSFIGDGLV
EPEGPPPSPGKGGGG	TEVENGGSLGSKKGV
SIRVTQKSYKVSTSG	LGDPAASSPPGERGR
IPKRLRRSLPPGLLR	SETVSEASPGSTASQ
DTRQIQPSPPWSYDQ	DERVKEPSQDTVATE
PKLGRRHSMENMELM	KDLGRSESLRVVCRP
LEGQEDHYNNLSASK	QQGVRKRTLLAKKKV
IGIPQFHSPVGSPLK	SMSSCGSSGYFSSSP
RRASQKLSSKSIMDP	RVKEEPPSPPQSPRV
HLGPHRSTPESRAAV	DAFHRKASSLDSAVP
PPPRRRRTPTPPPRR	SFGLSAMSPTKAAVD
PAPVPAGTPAPPGPA	TSEPVQLTPDDEDAI
REDSARVYENVGLMQ	QHVRAHSSPASLQLG
NIKSEPVSPPRDRTT	TGGGGQESQPSPLAL
RMMSLSQSRSSKSAP	STSTESSSQDVESTF
GKLLRSHSQASLAGP	VLDIEQFSTVKGVEL
AEREGPGTPPTTLAR	VDSEGHLYTVPIREQ
VAGQIRATQQQHDFT	VLSRQITSPVSGING
EENKAPESEELEMEF	ANRTPPKSPGDPSKD
AVVKRMQSLQLDCVA	SITSPPLSPALPKYK
AQNEATSTPHRIRRK	KKRARRGSSSDEEGG
FTPAPSDSPSSQRIQ	YIDAFSDYANFK___
MKSRRPKSSLPPVLG	RALTEDSTQTSDTAT
TRLEPVYSPPGSPPP	_MERRRITSAARRSY
EITKLDSSIISEGKI	KFRTKSRTWAGEKSK
LGYRDSGYYWEVPPS	ASRFGLGSPLPSPRA
EPVPPPPTPRSQYLS	SKSHRRTSLPCIPRE
GAGGRRLSSFVTKGY	LRGAQAASPAKGEPS
TSCASLDSPGRIKRK	RYMEDSTYYKASKGK
PKTDPSDSQTGLAEQ	ELLLGRTSPSKNYNM
AGFFRVESPVKLFSG	QPLSKSSSSPELQTL
KLRRRTFSLTEVRGQ	YQSTIPQSPSPAPDD
YLSSRRSSGISPCFS	PFADGGKTPDPKMNA
TSRIRTQSFSLQERQ	LTLWTSDSAGEECDA
KASSRRSSFSMEEGD	APGPQDIYDVPPVRG
RLPEASQSPLVLKQA	PQWNESFTFKLKPSD
PVDEDRLSPLVAADS	SSSSRSRSFTLDDES
ILSLRSCSLGSLGAL	RQADEEMTGYVATRW
GLLRRKVSIIETKEK	GIPFRRPSTYGIPRL
RYMEDSTYYKASKGK	LDIPTGTTPQRKSYL
LAEAALESPRPALVR	VRAIGRLSSMAMISG
RGSPHYFSPFRPY__	ANLNRSTSVPENPKS
KDGTKRKSLSDSESD	TEVEDTLTPPPSDAG
VPYVVPLSPKLPKTK	QECKRNLSDIDQSFN
GGHQVPGSPFKVPVH	EGRNPGFYVEANPMP
SLETLRNSSPEDLFD	LVDSVAKTIDAGCKP
RGVSSRSTFHAGQLR	DSREDEISPPPPNPV
VVQRSSLSRERGEKA	SAASNTGTPDGPEAP
GPKVNRPSLLEIHEQ	GVTKAISSPTVSRLT
VRRPRSRSRDSGDEN	AKRHRALSQAAVEEE
QDEYSRRSYSRFEEE	SVPSAAVTPLNESLQ
TMKRNATSPQVQRPS	GKGHDGLYQGLSTAT
AYTPRSLSAPIFTTS	LDLSPLATPIIRSKI
QVFSRSESTQPLLDS	IRRPRSLSSPTVTLS
PRMKRASSLNFLNKS	GENPIYKSAVTTVVN
AAASQQGSAKNGENT	KSKATQLSPEDRVED
LPPVFSGTPKGSGAG	EGRNPGFYVEANPMP
AFSRVQIYHNPTANS	KTLPRSSSMAAGLER
SGLSGRKSSTGSPTS	TAAAIGATPRAKGKA
PGSPPVLTPGSLPPS	PLEDTVLSPTKKRKR
IVTSQLGTVNNIIQV	STSFMSVSPSKEIKI
NIKRKVTSVSTLKSE	IFYYFSNSPSKRLRE
PPTQKPPSPPMSGRG	PMVPRQASFFPPPVP
YSSSLPSSPNVGHRE	TRLMRSRTASGSSVT
VLFDKVASQGEVVRK	QSTKVPQTPLHTSRV
LENDFFNSPPRKTVR	ILTTMLATRNFSGGK
SQRGRADTGLETSTR	QMKAKQLSAQSYGVT
AGTRRRESLGKKAKR	WNLENRFSGWYDADL
SSSASAATPSKKKSL	RFIGRRQSLIEDARK
SIRPALNSPVERPSS	DMKVRKSSTPEEVKK
LQTVIRTSPSSLVAF	KITLDNAYMEKCDEN
EEPPDHQYYNDFPGK	KVSNLQVSPKSEDIS
AKEAETKSPLVSPSK	RSFHRSLSSSLQAPV
GPGAPPGSQPDYSAA	AKKAKADSPVNGLPK
GQHVVAGTPGRVFDM	KGAKVFGSLERGLDK
EQNWANYSAEQNRMG	PSAARGGSPLPGPAQ
FHPNVSSSHENLEPE	GGEEETKSPPAEEAA
AAASQQGSAKNGENT	ATPSRKRSVAVSDEE
CTTSFSTSPPSQLSS	ARIIGEKSFRRSVVG
GLAKSFGSPNRAYTH	GLEKTQTTPNGSLQA
GKGHDGLYQGLSTAT	QAASNFKSPVKTIR_
MQCTLRNSQVLDEDN	GMYDGPVYEVPATPK
AATKIQASFRGHITR	KRAGGEESQFEMDI_
SSNDSRSSLIRKRST	LYDNRRRSAQWLDQE
APAPAEKTPVKKKAR	GLQPTRWSLRHSLFK
MEPAPARSPRPQQDP	LRHRRSRSAGDRWVD
QRMVRLSSSDSIGPD	KRRSARLSAKPPAKV
RNYNKQASEQNWANY	LRKTRDQYLMWLTQK
GAGGRRLSSFVTKGY	TAEETGLTPLETSRK
GTPRSNHSAQDSAVE	APVSSSLSVRRSYSS
GTPRSNHSAQDSAVE	KVSNLQVSPKSEDIS
KLRIRTPSGEFLERR	TPSPSNETPKKKKKR
RMMSLSQSRSSKSAP	RSRSRSRSPGRPPKS
GLPERSVSLTGAPES	HTSEGTRSRSHTSEG
IRSKPPYTDYVSTRW	GEVVRCLSEQSVAIS
PGASKTSSRRSSMSM	NRRIRTLTEPSVDFN
KKIKRQLSMTLRGGR	KVEEPSIYESVRVHT
PQVRVGGSSVDLHRF	NHYYRNNSFTAPSTV
YHIHRRKSFDASDTL	DRRLQPSTPEKKGLF
ILTTMLATRNFSGGK	KKKDEGSYSLEEPKQ
SQTSRSTTPANLDSE	DMKVRKSSTPEEVKK
LTKSVAETPVHKQIS	KKMNRSVSLTIY___
PAMRRSLSVEHLETK	VRSAFTTSTVVRMHV
YMPPDSSSPENKSLE	PRLSRLATNTSAPDL
KRSKAIHSSDEDEDE	RGLKRSLSEMEIGMV
FGYGGRASDYKSAHK	RGLPSTASGRLRGTQ
GPKVNRPSLLEIHEQ	YIGRKKISPPTPKPR
SGAQASSTPLSPTRI	TLDNGGFYISPRSTF
RGLKRSLSEMEIGMV	LPGQMAGTPITPLKD
RSLSRSMSQEAQRG_	IATEHIPSPAKKVPR
TPLHRRASTPLPLSP	KMKNKPRSPVVELSK
PSDLSPESPMLSSPP	KKICTLPSPPSPLAS
SIRPRPGSLRSKPEP	DVVDADEYLIPQQGF
ASARAGETRFTDTRK	RFTYRSDSFENPVLQ
PLLREETYDVPPAFA	SSTGSPTSPLNAEKL
LDLSPLATPIIRSKI	KKRVRRSSFLNAKKL
TSWRRTNSDSALHQS	GTLRTSISVERQIHK
RSTFRGPSPEPPPSP	RALSRQLSSGVSEIR
SMMHRQETVECLKKF	VPNGAGSSPVGNGFV
ALQLPEPSPLRPKRE	GDHPRQDSMDFSNEW
KTSQLGDSPFYPGKT	TTPGPSLSQGVSVDE
TPLLSSLSATSNNST	RSAIRRASTIEMPQQ
LRPSTSRSLYASSPG	YQSMIPQSPSPPLDE
RMKDRKFSWGQQRTN	LYGSAPRTPSKRRGL
IDENCLLSPLAGEDD	FPFRNLGSPTQVISK
TKEDGHRTSTSAVPN	RPLSRAQSSPASATF
AAPPAPPTPPPPTLP	YIDAFSDYANFK___
NSLQRVPSYDSFDSE	DHSVRINSVGSTASS
PAKAANRTPPKSPGD	RARPRKISSPTGSKD
KYELFKSSPHSLFPE	AFRCRSISVSEHVVR
PTQALPASPALKNKR	GVSDVPTSPTLQRPT
VEFQRAQSLLSTDRE	LPTPTKMTPRSRILV
QDYKKRLSVELTSSL	QQGVRKRTLLAKKKV
QTGKDISTNYYASQK	FTEKIMATPEQVGKM
PATRGLPSTASGRLR	KLQIGPPSPGEAQGP
GSRRGRSSLSLAKSV	PKLGRRHSMENMELM
YPVSSPSSPSPPAQP	IEDLSQNSITGEHSQ
LEGQEDHYNNLSASK	RPLNRTQSAPLPQST
AAAFPTASPANKDVS	TPRLRSVSSYGNIRA
YETADGGYMTLNPRA	SRAAVVTSPPPTTAP
KESESTNSVRLML__	TVFQRSYSVVASEYD
LCFPENETPPEGKNM	SKMQQNGYENPTYKF
PVVFTVGSPPSGSTP	LESFKKQSFVLKEGV
FNGGFGSSMDSKSSG	KRGFGFVTFDDHDPV
PGETPPLSPIDMESQ	SKVPKSWSFGDRSRA
PVYEVPATPKYATPA	ASTGKSKSPCQTLGG
GFQHQRMTNGAMNVE	TLKDQLIYNLLKEEQ
TSGGVSESPSGFSKH	RSKAIHSSDEDEDED
SSNDSRSSLIRKRST	YQEKVHMTWTKDKYM
VRRDRSTSIKLQEAP	YGPRPEEYEFLTPVE
RDRVRSMSGGHGLRV	SSSGVPYSPAIPNKR
QGAPLLSTPKRERMV	PIVSRTRSWDSSSPV
YTIKSHSSLPPNNSY	KKFELLPTPPLSPSR
APHSSSSSPSKDSSR	TNFMMTPYVVTRYYR
YQEKVHMTWTKDKYM	KGEDLVGSLNGGHAN
HIHQAGGSPPASSTS	ASLGRRASFHLECLK
DDQEKHLSQEDNDLN	SPLVGDISPKSSPHE
VTQVSSAYQKTVPVE	TDAVRTLSNAEDYLD
LRKTRDQYLMWLTQK	GAEIITQSPGRSSVA
YLSSRRSSGISPCFS	SAMLVPVTPEVKPKR
YGKTQHSSLDQSSPP	GAGGRRLSSFVTKGY
GEASSTTSPTEETTQ	ASTGKSKSPCQTLGG
RSSTPLHSPSPIRVH	RHRLRWHSFQSSHRP
RISTRRSSYEDSSLP	KGEDLVGSLNGGHAN
LNEKARLSYSDKNLI	YDRLVDEYSLNAGKQ
SPYKFPSSPLRIPGG	RPLSRAQSSPASATF
HSTPPSAYGSVKAYT	KDEILPTTPISEQKG
KTMIRKRSFGNPFEG	TKRKRENSLQEDRGS
EHIQRRLSLQLPILH	GRKSSTGSPTSPLNA
KTGRRKRSAKPETVI	EPPSPPQSPRVEEAS
LGYRDSGYYWEVPPS	LETLRNSSPEDLFDE
EFEELTMSQKNGGNV	SFKLSGFSFKKNKKE
RVDLEPVSPRSCLTK	PRRVNSASSSNPPAE
RGLSRQETFDSETQE	QDYKKRLSVELTSSL
GQQPRVQSWSPPVRG	RSLGLSLSGGDQEDA
FEKEKLKSQWNNDNP	IDQGDLMTPQFTPYY
GNFNPFASPQKNRQS	RYMEDSTYYKASKGK
TLTAQKASEASKVHN	PEKKRRKSNTQGPAY
LQNRNYPSQEELIKV	APLATMESLSDTESL
TPPRKSASLSNLHSL	ILSNNNTSENTLKRV
LGLRRILSQSTDSLN	APGVVMASSPALPTQ
LLRNLMPSFIRHGPT	RFARRSVSDNDIRKY
RSLEVWGSQEALEEA	SAMLVPVTPEVKPKR
KKSIMVQSPEKAYSS	SYKVRFNSVSSYSDS
_____MASGVAVSDG	SITSPPLSPALPKYK
GGRERLASTNDKGSM	RARPRKISSPTGSKD
KFTATMSTPDKKASQ	RTPRRSKSDGEAKPE
KNTKKRHSFTSLTMA	GLFNELASPFENEFK
KVLLRRKSELPQDVY	RSRSRHSSISPSTLT
PSDLSPESPMLSSPP	GNRSRSRTLSQSSES
LGISRSKTPVDDPMS	YIEDEDYYKASVTRL
LSDSRTLSSSSMDLS	ARIIGEKSFRRSVVG
DTSYVIESDEDLEME	QEKSPGTSPLLSRKM
KGGTPAGSARGSPTR	AHKKTGTTVPESIHS
EHGGLIRSPRHEKKK	ETPRARHTLDELNPQ
GIISRIKSYSFPKPG	SCPSFSASSEGTRIK
NLGADDGYMPMTPGA	LSTTPSESPRAQATS
QEENRRDSWSYINSK	RLQNLRASCEALYSE
SRGGARASPATQPPP	NNLSRSNSDESNFSE
GPRGQLASPDAPGPG	SQTRSRGSTNLFSKL
KRKAQAVSEEEEEEE	APPPKPASPGPPQVE
IDETTELSS______	ERPQIGGTIKQPPSN
SGAQASSTPLSPTRI	SPSRLSKSQGGEEEG
VDGNRSRSRTLSQSS	DFVPSDASPPKTKTS
VFLVRDSSTSPGDYV	MCRLDIDSPPITARN
SLIVPGKSPTRKKSG	MSVTRSNSLRRDSPP
QRVDPNGYMMMSPSG	QESGLHLSPTAAEAK
RNTERTIYVRDPTSN	PAYSRALSRQLSSGV
YQEKVHMTWTKDKYM	LMRTLCGTPTYLAPE
MKSRRPKSSLPPVLG	DEDYEEDTPKRRGKG
QRSRKRLSQDAYRRN	KITLDNAYMEKCDEN
ARSSRPASPCNKRKY	DTGENPIYKSAVTTV
SSSGVPYSPAIPNKR	NNLSRSNSDESNFSE
PPILAPLSPGAEISP	DGLRRAQSTDSLGTS
GIISRIKSYSFPKPG	QEQECPPSPEPTRKE
QLIIEDPYYGNDSDF	PRRVNSASSSNPPAE
SPKRRRLSSSLNPSK	FLMECRNSPVTKTPP
SKLPHSQSSPTVSST	SAEEAPLYSKVTPRA
AMNREVSSLKNKLRR	LYDNRRRSAQWLDQE
GHGVRRASDPVRTGS	PPAPPLGSPPGPKPG
AKTILRGTEEKCGSP	PRKQPPVSPGTALVG
SEKAVLTSQKSSEYP	QDPVPKESPKSCFFD
KLRRRTFSLTEVRGQ	KNENTEGSPQEDGVE
KRSKAIHSSDEDEDE	VRYIKENSPCVTPVS
LNPQWNESFTFKLKP	REFNSYGSRRGNDAV
IRSAFKRSGEGQEDA	VQGKRKISPSKKESE
GPGAPPGSQPDYSAA	RMKGISRSLESVLSL
YPGGSDNYGSLSRVT	RRDYDDMSPRRGPPP
KAPSERRSPERLKHY	GDHPRQDSMDFSNEW
TPMYGSQTPLQDGSR	SCPSFSASSEGTRIK
QMAGTPITPLKDGFT	LHIRSSMSGLHLVKQ
KSTFREESPLRIKMI	TVFQRSYSVVASEYD
RLSTRPRSLSLQPQL	GKPVKTGSPTFVREL
TRRRRAPSVANVGSH	SRRSGLCSPSYVAVT
IVINPNAYDNLAIYK	EGSNPPASPLQDNLV
GSLRRSGSFGKLRDA	TNKVQMTSPSSTGSP
PTQALPASPALKNKR	EEEISAMYSSVNKPG
LSTTPSESPRAQATS	DTRSLEISQSYTTTQ
AQPPRTQTPPLGQTP	QAGSHSNSFRLSNGR
KGGKMVGSPDTVGMN	HGGVTGLSQY_____
RVSSYRRTFGGAPGF	IGGSAGASPPSTLTP
RPNPCAYTPPSLKAV	QRVPSYDSFDSEDYP
LRPSTSRSLYASSPG	DRPQSSIYDPFAGMK
PRSGVRGTPVRQRPD	PTKFFVSTPSQPSCK
VAKLLEGTGSEASST	YVPVAPPTPAWQPEI
TRQTPVDSPDDSTLS	PHGPRSASVSSISLT
PMYQRQMSEPNIPFP	LLGDAPVSPSSQKLK
NPLFKSATTTVMNPK	LDGTSGFSPAPKLVE
YDGERKKTLCGTPNY	KELQRQASPNIVIAL
DQEWESPSPPKPTVF	HKNETMLSPREKIFY
KKYSSQTSQDSGNYS	VEEEPLNSEDDVSDE
FVQLRRKSDLETSEP	KQKSAEPSPTVMSTS
AALRQLRSPRRAQAP	STSPIIGSPPVRAVP
SEIISFKSMEDLVNE	LMRSRTASGSSVTSL
HSEGRLLSFLEQSEH	SSSLGRVSPPPPSDT
QSRIRIDSLSAQLSQ	LNLQPGNSTKESEST
ADAKRIPSIVSSPLN	GGQESQPSPLALLAA
QGCSREASPSRLSVA	RAGSRRGSFDATGSG
AELEKKLSSERPSSD	GRAKGSETPGATPGS
MILIQDGSQNTNVDK	SFPNKQKSAEPSPTV
PVFDLTTTPKGGTPA	KDRRRKLSTVPKCFL
VSGSHQGSIQELSTI	LTPKAVGTPGGGGGG
TPMYGSQTPMYGSGS	DGSGSPHSPHQLSSK
KLRRRTFSLTEVRGQ	LSPAFDHSPNKIMTE
DEITEAKSGTATPQR	DTSNFDDYEEEEIRV
QQQPTPVTPKKYPLR	DIKSNNWSLEDVTAS
REGFGRQSMSEKRTK	LSPAFDHSPNKIMTE
HGMDRVGSEIERMGL	IAEPMRRSVSEAALA
KPDYRRWSAEVTSST	SSLSVRRSYSSSSGS
GVTRSASSPRLSSSL	VSSPSSPSPPAQPGG
KQINKRASGQAFELI	REPGDVATPPRKRKK
WNLENRFSGWYDADL	EEPSPLPSPTASPNH
MQCTLRNSQVLDEDN	LEIVNHRSPSREKKR
QAFELILSPRSKESV	NQGGFGNSRGGGAGL
QGAPLLSTPKRERMV	VHAPRRCSDGGAHGY
VLSRQITSPVSGING	AMRFARRSVSDNDIR
VKRERTSSLTQFPPS	LNSPGPLSPSGMKGT
PPTKFFVSTPSQPSC	YVPMNPNSPPRQHSS
PGVVMASSPALPTQP	SVVRESKSFTRSTVD
EEWTRHGSFVNKPTR	NHYYRNNSFTAPSTV
GAEASARSPRSYLVA	LNLQPGNSTKESEST
SYGTPPDSPGNLLSF	QQSYKRKSEQEFSFD
KGDKQVEYLDLDLDS	HEILCKLSLEGDHST
IEDLSQNSITGEHSQ	RFRDRSFSEGGERLL
LDIEQFSTVKGVELE	SGSWDQSSQPVFENV
NSLQRVPSYDSFDSE	SPYIDGCSPIKNWSP
RCFTRKYTLPPGVDP	NQGGFGNSRGGGAGL
ARTSSSGSLGSESTN	VRREVGDYGQLHETE
SRSHSPSSPDPDTPS	HKLDVSRSPPLMVKK
TPLHRRASTPLPLSP	PHVLEALSPPQTSGL
TRRDLNESPVKSFVS	QIRKRRPTPASLVIL
DGLRRAQSTDSLGTS	SQIDVALSQDSTYQG
VAKLLEGTGSEASST	NDSSGATSPINPAVA
SSEPVGIYQGFEKKT	PARNRSASITNLSLD
LKPLKNASDGALMDD	EDRPEPLSPKESKKR
FIFMRRSSLLSRSSS	STTGLSATPPASLPG
RPSSRASSRASSRPR	GKVMPTKSPPPPGGG
KTMKGSSTPVKN___	ILSNNNTSENTLKRV
LRKTRDQYLMWLTQK	EPTAPALSPRSSFAS
EYYRNTGSISGPKVN	LNWQKLPSNVAREHN
ATRGRGSSVGGGSRR	CADVPLLTPSSKEMM
EGSNPPASPLQDNLV	GLLRRKVSIIETKEK
MCRLDIDSPPITARN	SLVIRSPSLLQSGAK
EHGGLIRSPRHEKKK	PTAENPEYLGLDVPV
SSVSSHDSGFISQDA	AGVTRRASDPAQAAD
SPEHKELSNSPLREN	GLSMPSSSPPIKKYS
SFLYRSDSDYDMSPK	KYVKKETSPLLRNLM
AHYSPRTSPIMSPRT	EFRPRSKSQSSGSSA
DEDYEEDTPKRRGKG	PALVRSASSDTSEEL
KTLYSFFSPSPARKR	VRLVRNLSEEGLLRL
STRPRSLSLQPQLTQ	SVSETDDYAEIIDEE
SGLYRSPSMPENLNR	GLRKRTSSIADEGTY
LGLRKTGSYGALAEI	LDGTSGFSPAPKLVE
VGVLCTDSQGLNLGC	SPRRSRGSPRYSPRH
SSASPALSRRGSLGE	APPPGSCSPSLSPSS
HQLFRGFSFVATGLM	IDLKRGGSSDDRQIV
GSESSRASGLVGRKA	KLQIGPPSPGEAQGP
IKLQTPNTFPKRKKG	PFLLDEDYEKVLGYV
EQGGAHFSVSSLAEG	RLPGRSTSLVEGRSC
SQTSRSTTPANLDSE	PHKRRKTSDANETED
GGHQVPGSPFKVPVH	RSAAASNYV______
PIPIMPASPQKGHAV	DEPPMEASQSHLRNS
PRIFQGYSFVAPSIL	KTVNESASLRERIEF
KYESDEDSLGSSGRV	KYRDRYDSDRYRDGY
GGASSDATEGHDEDD	PFRGRSRSAPPNLWA
DDQEKHLSQEDNDLN	SEIISFKSMEDLVNE
MRHVSISYDIPPTPG	PMVPRQASFFPPPVP
ATIPRRNTLPAMDNS	PESPMLSSPPKKKDT
IRSKPPYTDYVSTRW	KITSLSSSLDTSLDF
RTITRQMSFDLTKLL	PATQRVLSPLMSRSG
VDDQKAGSPSRDVGP	RRTDALTSSPGRDLP
VEVVSPATPVPSETA	REGFGRQSMSEKRTK
GIHSGATTTAPSLSG	HHCKRYRSPEPDPYL
SPMFKFSSPIVKSTE	EKEEEDIYEVLPDEE
QTGKDISTNYYASQK	GTARRTGTPSDPRRR
PPPPPPATPRKNKAA	GFGEYSRSPTF____
FCLIPQQSINEAIRT	AHYSPRTSPIMSPRT
TECKKFNSPSKRYCF	APPMRNTSTMIGAGS
ALPRRSTSPIIGSPP	STCQRANSLGDLYAQ
SEIISFKSMEDLVNE	YPESTTGSPARLSLR
AGPTRQASQAGPVPR	HTSEGTRSRSHTSEG
LRTFGHNTMDAVPRI	DIKSNNWSLEDVTAS
PTMRPSMSGLHLVKR	AHAWPSPYKDYEVKK
NTMPRPSTPLDGVST	HSQSRRPSSWRQEKI
RLQNLRASCEALYSE	LMKNKRDSTEITSIL
___MSTRSVSSSSYR	GGPATPLSPTRLSRL
QFRRRAHTFSHPPSS	DPGSAAPYLKTKFIC
GLGRSITSPTTLYDR	AKRHRALSQAAVEEE
QMAGTPITPLKDGFT	QLKPLKTYVDPHTYE
PEKELPVSPGHRKTP	QAATSESSQSEASVR
RCRTLSGSPRPKNFK	AFSRVQIYHNPTANS
FGESRASTFCGTPDY	QLIIEDPYYGNDSDF
MRLCLAHSPPVKSFL	KTSQLGDSPFYPGKT
EKEEEDIYEVLPDEE	TGTTVPESIHSFIGD
EHGGLIRSPRHEKKK	QEKSPGTSPLLSRKM
RPREKRRSTGVSFWT	AIKVEPASPPYYSEK
MKKKDEGSYSLEEPK	QGTLQTRTQEGSLSA
APPVRMSSTIFSTGG	SSVSSHDSGFISQDA
FSAERRNSILTETLH	TRHEAGRSPVDSLSS
SAIRRASTIEMPQQA	PLPSGLLTPPQSGKK
EGEESRISLPLPNFS	GQPTSMLSPRHRMSP
LPIQPALTPRKRATV	ADSEMTGYVVTRWYR
RQSPEDVYFSKSEQL	SGKFRRGSGSACSLL
TNKVQMTSPSSTGSP	PQKTRRTSSEQAVAL
TTSHGQSSQGIVEET	KRKAQAVSEEEEEEE
NQVTQRASRRSDSAS	YIEDEDYYKASVTRL
LCFPENETPPEGKNM	KGGSTSSSPSRRRGS
TPRPRSRSPSSPELN	PGQEREGTPPIEERK
SSEPVGIYQGFEKKT	PVYEVPATPKYATPA
VADERVDYVVVDQQK	KRKFAIGSAREADPA
PVVFTVGSPPSGSTP	ASLKRSPSASSLSSM
QNKLKRQSHLLLQSS	LGRPPTRSPLSVVKQ
MVLTDPHTPYEEEQR	NILPDQTSQDLKSKE
TTAVEIDYDSLKLKK	_MAARRITQETFDAV
ATSDTLESPPKIIPK	RGSSRLLSFSPEEFP
DWLQDRPSNREMPSE	IYISPLKSPYKISEG
PPPPPPATPRKNKAA	KKDRFYRSILPGDKT
KPAQDPLYDVPNASG	RKLQGRPSPGPPAPE
FSAERRNSILTETLH	QESGLHLSPTAAEAK
TSDEKVDYVQVDKEK	AAVSKKASPEAASTP
AKPKFSISPDSLS__	NRRIRTLTEPSVDFN
SQTRSRGSTNLFSKL	TDNLLPMSPEEFDEV
RCFTRKYTLPPGVDP	NREKVAASPKSPTAA
RMMSLSQSRSSKSAP	QKGELSRSPSPFTHT
VQNKRRRSVTPPEEQ	RRISHEGSPVKPVAI
ELQFRRLSQEQVDNF	AGQEEPGTPPSSPLS
ASSKRMLSPANSLDI	LPSTNGQSPGKAIEN
DRKVKAKSIVFHRKK	IGEETDSSPGRKKFP
DDQEKHLSQEDNDLN	VSKSQPVTPEKHRAR
KKDRFYRSILPGDKT	KKYSSQTSQDSGNYS
PPQTSGLSPSRLSKS	ALDCSQVSPPRPATS
LYGSAPRTPSKRRGL	LKSTLAMSPRQRKKM
EKARSSSSPQHLNVQ	YWFGRDKSCEYCFDE
LDGEVTPYANTNNNA	ATSDTLESPPKIIPK
SSSSDEEYIYMNKVT	SLVIRSPSLLQSGAK
WLDDLLASPPPSGGG	DSVYRTRSLGVAAEG
RSLRKINSAPPTETK	SPRRFIGSPRTPVSP
GIPIRVYTHEVVTLW	ASRERSLSPRSDRRS
NQVTQRASRRSDSAS	LAHDRAPSRKDSLES
RALSNSVSNMGLSES	LAKAQETSGEEISKF
GGSDKLASPMKPVPG	ETPDQVGSQRFSVNM
EEPPDHQYYNDFPGK	WNLENRFSGWYDADL
ALTGRRNSAPVSVSA	KGEDLVGSLNGGHAN
MTLTKSRSFTSSYAI	LPGAGLSSQELSGGP
HTGFLTEYVATRWYR	RGVSSRSTFHAGQLR
ETPRVHISSVRSGYS	KEVPRRKSLVGTPYW
NKTLKRISMLYMAKL	EDINKRLSLPADIRL
NTIDLPMSPRTLDSL	KLLQSAKTILRGTEE
SLESLYFTPIPARSQ	VVLCSCPSPSMVRTQ
SQLSFRRSPTKSSLD	AGAAASPSPPLSSCS
TLSEEASSQATLPNQ	TNFMMTPYVVTRYYR
KLQPQEISPPPTANL	ATPQRSGSVSNYRSC
GGTGKTLSMENIQSL	FSAERRNSILTETLH
SPMFKFSSPIVKSTE	SSSSRSRSFTLDDES
SRGGARASPATQPPP	ENVKYSSSQPEPRTG
TYVDPHTYEDPNQAV	GSVPLSSSPPATHFP
PQTPRPRSRSPSSPE	HAGRAVQSPPDTGRR
RKRRRTNSSSSSPVV	KEEVLSESEAENQQA
EEQDRPRSPTGPSNS	LVDSVAKTIDAGCKP
PVRLRLSSFSCGQAS	TEKSHPRSPNVLSVA
FTVNPALTPAKDKKK	RSAAASNYV______
KDLGRSESLRVVCRP	GTRSRSHTSEGTRSR
VNVIPPHTPVRTVMN	SRASSRASSRPRPDD
LLGDAPVSPSSQKLK	GVTHRPPSAGNTGGL
VTHDLRVSLEEIYSG	KISEGLPTPTKMTPR
ADAEKPFYVNVEFHH	STCQRANSLGDLYAQ
SPLERQNSSSGSPRM	AHYSPRTSPIMSPRT
GVRLLQDSVDFSLAD	AGYVPIRTPARKLTA
PPPTRPVSPPQKAKE	STRSVSSSSYRRMFG
MKKKDEGSYSLEEPK	VNNQKYMSFTSGDKS
PGLLRRVSSTWTTTT	STSFMSVSPSKEIKI
DASQRRRSLEPAENV	PQSSSPVYGSSAKTS
LERGRKVSIVSKPVL	AVVKRMQSLQLDCVA
FTPSGILTPHALGSR	TTSTRTYSLGSALRP
VIKPEACSPQFGKTS	HKTPRRDSSGGTKDG
QEEFKGFSYFGEDLM	LRLDPTLSVDDLANS
TPESWRLTPPAKVGG	TARREDPSFERYPKN
TGGGGQESQPSPLAL	LSPFRRHSWGPGKNA
PKFKVKSSPLIEKLQ	STPVRSVSENSLVAM
STGEQEISVGL____	PTAENPEYLGLDVPV
VKLSSKLSAVSLRGI	LDIEQFSTVKGVNLD
FQSTSVKSPKTVSPP	RPLARVTSLANLISP
EDQAVTEYVATRWYR	QDEYSRRSYSRFEEE
PGLEVPSSPLRKAKR	GKLGGQDSFESIESY
SVIYHALSQKEANDS	PKRQKSGSQEDLGWC
RQKRSQGSSQFRSQG	KIKQEVESPTDKSGN
NPLLRKESAPPSLRR	APTATSYTPNLARGD
DTSNFDDYEEEEIRV	EANSRCQTPIKMKPN
DTSSLTQSAPASPTN	NDMKVRKSSTPEEVK
TEVYESPYADPEEIR	PGKALVATPGKKGAA
LTQYHGGSLPNVSQL	DGPQLPTSPRLTAAA
GGHGSRHSLASTDEK	SSNSDGISPKRRRLS
MKPAPRLTPVRPAAA	_MERRRITSAARRSY
PPKRSCPSFSASSEG	RELVEPLTPSGEAPN
DDFADDISLLK____	QMKAKQLSAQSYGVT
SPSALSSSPNNLSPT	EDGGWEWSDDEFDEE
GSVQNPVYHNQPLNP	SGDYMPMSPKSVSAP
KTVNESASLRERIEF	TGYEKNMTPGQNREQ
SYKVRFNSVSSYSDS	PPGEPGLSHSGSEQP
KLIDRTESLNRSIEK	NKTENGLTPKKKIQV
TYVDPHTYEDPNQAV	SPPSAGNSPSSLKFP
LRTFGHNTMDAVPRI	RVKEEPPSPPQSPRV
DVVDADEYLIPQQGF	VLDAVPRTPSRERSS
DRRFRGRYRSPYSGP	LTDPRLLSPQQPALQ
QQRKALLSPFSTPVR	SYKVRFNSVSSYSDS
PGTDDVFTPAPSDSP	TPDKITNSGQRRKKL
DRKVKAKSIVFHRKK	LAHDRAPSRKDSLES
SAPEDPTSPKRKMRR	DPGSAAPYLKTKFIC
LYDNRRRSAQWLDQE	EAKSGTATPQRSGSV
LEGQEDHYNNLSASK	AAPPAPPTPPPPTLP
KTHSVPATPTSTPVP	PRTDKPYSAKYSAAR
QEENRRDSWSYINSK	PPVQRLMTPKPVSIA
EFRPRSKSQSSGSSA	KLACRTPSPARPALR
DSYSAGQSVEILDGV	ARQSRRSTQGVTLTD
LVEKLPDSPALAKKA	EYLKRYLSGADAGVD
KVAAETQSPSLFGST	RREERSLSAPGNLLT
KRTSSPRSPPSSSEI	DPGSAAPYLKTKFIC
PPRIHRASDPGLPAE	PHVLEALSPPQTSGL
DFVPSDASPPKTKTS	ATNEMWRSGDSEVYQ
SIKSEPISPPRDRMT	RALLRKASSLPPTTA
SAVRLRSSVPGVRLL	NACTLTTSPRLPVF_
TNDSLTLSQSKSNED	PPGEPGLSHSGSEQP
GQRSRLASMLDSDTE	QSPKRPRSPGSNSKV
PEGSPSKSPSKKKKK	GYRQDDPSYRSFHSG
KRPLPVESPDTQRKR	ELPRRVNSASSSNPP
PGEAEPLTPTYNISA	ESERGSGSQSSVPSV
EPGTAADSQQIHEEK	TPRLRSVSSYGNIRA
NKSESVVYADIRKN_	LGPYEAVTPLTKAAD
STVSFNPYEPELAPW	LTQSAPASPTNKGVH
STPSEPLSPTSSLGE	LDPNYVLSSRVRTGR
STVSFNPYEPELAPW	RGTASRSTFHGQPRE
QLLRRESSVGYRVPA	VGEDAMKTPSPAAED
RSAAASNYV______	GTRSRSHTSEGTRSR
EHIQRRLSLQLPILH	KENSPCVTPVSTATH
ELFDDPSYVNVQNLD	TAAAIGATPRAKGKA
RGRKRFVSEGDGGRL	QLSKWPGSPTSRSSD
KDLCRRASYISQDMI	KCSGPGLSPGMVRAN
PATPKTTTPPSSPPP	SSKIMSQSQVSKGVD
EARSRDATPPVSPIN	QGLPVPGSPGGQKWV
SRGGARASPATQPPP	GFGEYSRSPTF____
RYRRRTQSSGQDGRP	ATPSRKRSVAVSDEE
TMLEDSVSPKKSTVL	TDAVRTLSNAEDYLD
SEKAVLTSQKSSEYP	GGGDEPGSPAQGKRG
YPGGSDNYGSLSRVT	AVEDRKPSGLNGEAS
GQSQGPPTPPTTPKT	DFRSRTNSNASTVSG
KMEVEELSPLALGRF	DRKVKAKSIVFHRKK
NSLQRVPSYDSFDSE	TSSSKIMSQSQVSKG
SLRLFSLSNPSLSTT	GITPCTETFTGTLQY
KKEKKQQSIAGSADS	RVRVRLLSGDTYEAV
LSFISPPTPQPKTPS	NRPLLRNSLDDLVGP
PLLREETYDVPPAFA	ERYSSSGSPANSFHF
NYLRRRLSDSNFMAN	ISVSRSTSFRGGMGS
FTEKIMATPEQVGKM	ERAELNQSEEPEAGE
MVLTDPHTPYEEEQR	AGPTRQASQAGPVPR
EPTKRMLSFQGLAEL	QERVRKTSLDLRREI
GHGVRRASDPVRTGS	LPPVFSGTPKGSGAG
PSLSRHSSPHQSEDE	_MSTRSVSSSSYRRM
MRLCLAHSPPVKSFL	RHADAEMTGYVVTRW
ETLPISSTPSKSVLP	PEKKRRKSNTQGPAY
RNYNKQASEQNWANY	QAGSHSNSFRLSNGR
KRFSFKKSFKLSGFS	VYFKPSLTPSGEFRK
KENPRNFSDNQLQEG	KLACRTPSPARPALR
TAEKRVATPVDWKDG	EPLERRLSLVPDSEQ
TGTTVPESIHSFIGD	SPPSAGNSPSSLKFP
RTPGRPLSSYGMDSR	PGVELLLTPREPALP
PEASKASSRRSSFSM	TVFKSPRTPPQRFYS
PDGTLGLTPPTTERF	LPGAGLSSQELSGGP
DTQIKRNTFVGTPFW	SQIDVALSQDSTYQG
KGAKVFGSLERGLDK	YVPVAPPTPAWQPEI
GINPCTETFTGTLQY	DKATQTLSPASPSQG
QQEGGFASPRTGKGK	RFASYRTSFSVGSDD
RLSTRPRSLSLQPQL	GIMRRGESLDNLDSP
APRPVPGSPARDAPA	INRERQKSLTLTPTR
APGPQDIYDVPPVRG	PSGGKKATQASQEY_
ALQLPEPSPLRPKRE	KPDYRRWSAEVTSST
LGLRRILSQSTDSLN	GLGSPLPSPRASPRP
QVVGRAGTGVDNVDL	QLSKWPGSPTSRSSD
KRPLPVESPDTQRKR	SGTPSSASPALSRRG
SLLTRSPTPAPFSPF	DRSNDKVYENVTGLV
AGQKTPDSGHVSQEP	LDIEQFSTVKGVNLD
PCTPRLRSVSSYGNI	ETPRARHTLDELNPQ
YIEDEDYYKASVTRL	FEKLDRASPDLWPEQ
PRGMGPGTPAGYGRG	TLSEEASSQATLPNQ
VITARRPSVSENLYP	ARVLRSKSLCHDEIE
ADQSLEDSPSKVPKS	QGLPVPGSPGGQKWV
AKFQSERSRARYEMA	SKLPHSQSSPTVSST
NMGLNPSSPNDPVTN	QLSKIKYSGGPQIVK
GRRGRSTSLKERQAA	HSQSRRPSSWRQEKI
HQLFRGFSFVATGLM	HHKIKTGSPGSEVVT
SRDESTDSGLSMSSY	SPRRSRGSPRYSPRH
KELEKRASGQAFELI	YSSRTPGTPGTPSYP
VNQGEMSSPQRVTST	PQVLAQPSTSRKRPR
RSVPEPLSPVSSLQA	QPHKRRKTSDANETE
LNGEASKSQEMVHLV	PAPPEPGSPAPGEGP
FLGQTPASPARYSPV	SNLTRSSSSDSIHSV
AAAFPTASPANKDVS	QGLPVPGSPGGQKWV
LAMSPLPTAETPKPL	IVADQTPTPTRFLKN
RSGQRRHTLSEVTNQ	LTSVSRGSSLKILSK
FTATEPQYQPGENL_	MWGRVPFSPGPAPPP
SNSGRARSDPTHQHR	PHMRRSNSSGNLHMA
YPVSSPSSPSPPAQP	DRSNDKVYENVTGLV
PINGSPRTPRRGQNR	TVFQRSYSVVASEYD
SIRPRPGSLRSKPEP	SVSETDDYAEIIDEE
SQTRSRGSTNLFSKL	GSPLKAYTPVVVTLW
QDEYSRRSYSRFEEE	PRRSPRISFFLEKEN
PSFLRAPSWFDTGLS	YDGERKKTLCGTPNY
RKILGQSSPEKKIRI	PIVSRTRSWDSSSPV
FSQARSSSTGSSSST	KVAASPKSPTAALNE
AKRKRKNSTGSGHSA	_MAARRITQETFDAV
KSRNEVVTPEKVCKN	RSFHRSLSSSLQAPV
QSSSKKSSSVHSIPS	SSNASTISGRLSPIM
EEGFGSSSPVKSPAA	PKPKPRPSITKATWE
TPLSQTRSRGSTNLF	TRLMRSRTASGSSVT
SVAGSPLSPGPVRAP	SKMQQNGYENPTYKF
SGIYPPGSPGK____	_MAARRITQETFDAV
EYYRNTGSISGPKVN	SKDAKVPSPPPGHKW
ESSPLPTSPKFLRQN	SGRPRTTSFAESCKP
GIISRIKSYSFPKPG	SSSAASSYSFSDLNS
NILPDQTSQDLKSKE	PFGSRRSSAIGIENI
EEPPDHQYYNDFPGK	ARTQAPPTPDKVQMT
TPLHRRASTPLPLSP	ASPSRPESPRPPFDL
SLESLYFTPIPARSQ	DTQIKRNTFVGTPFW
QPLSKSSSSPELQTL	ASARAGETRFTDTRK
RRPRRQRSDQDSDSD	RCFTRKYTLPPGVDP
KKAAGGATPKKSAKK	APVSSSLSVRRSYSS
LIDRNQKSDKKPDRE	SGAQASSTPLSPTRI
ISVISPTSPGALKDA	RHLRSAGSRLTLSGR
QGVVMAASPGSLHSP	PMVPRQASFFPPPVP
VQNKRRRSVTPPEEQ	GQNGEEKSPPNASHP
QGLVGKPSQRNALSL	EEWDPEYTPKSKKYF
GRDCSRRSSPVYVGR	YVPMNPNSPPRQHSS
PGKETNESPWRSDLL	HKVQRSVSANPKQRR
HHKIKTGSPGSEVVT	MKSRRPKSSLPPVLG
HHRRVPLSPLSLLAG	NIHIKDASQTTLLDL
NLEKQNHTPRKHHQH	KSPEKRSSLPRPSSI
EEGFGSSSPVKSPAA	IVNYSRASINSLLSD
APGPQDIYDVPPVRG	VKSKYKASITALEAK
LAEGTPRSNHSAQDS	KGGSTSSSPSRRRGS
YSSSLPSSPNVGHRE	RNYNKQASEQNWANY
SEKPSADYVLSVRDT	PPYNRAVSLDSPVSV
KPDYRRWSAEVTSST	PMKPVPGTPPSSKAK
EKNYALPSPATTEGG	SSPTLSSSPPVLCNP
GSVQNPVYHNQPLNP	TRRSRTESITATSPA
TNTYYLRTFGHNTMD	QLLRRESSVGYRVPA
TFRPRSSSNASSVST	GKVMPTKSPPPPGGG
QLKPLKTYVDPHTYE	QEPTGEPSPKRPRGR
KLQEMEGTVKSKYKA	ASSVYTRSTGEQEIS
GNRSRSRTLSQSSES	PPTVPNDYMTSPARL
LQAKPTSSPAKGPPQ	HDHTGFLTEYVATRW
QTGKDISTNYYASQK	RSLRKADTEEEFLAF
GIHSGATTTAPSLSG	DRPQSSIYDPFAGMK
VGVLCTDSQGLNLGC	GIAEMFKTPVKEQPQ
DPLLSSVSPGASKTS	YMPPDSSSPENKSLE
QRVPSFESFEDDCSQ	IGEETDSSPGRKKFP
TRSVSSSSYRRMFGG	PQVLAQPSTSRKRPR
IQSNLDFSPVNSASS	TPDKVQMTWTREKLI
PTQALPASPALKNKR	NRFTRRASVCAEAYN
YHIHRRKSFDASDTL	QPFQRSISADDDLQE
ADEEMTGYVATRWYR	LSEKKNKSPPADPPR
PAPPEPGSPAPGEGP	GLRPRGYTISDSAPS
YLEMDLSSPQTRYIP	QLKPLKTYVDPHTYE
QGCSREASPSRLSVA	SSMSSCGSSGYFSSS
TAQMITITPPDQDDS	RHRDNRRSPSLERSY
RTPRRSKSDGEAKPE	WNLENRFSGWYDADL
KLSRKAISSANLLVR	EDGGDAPSPSKRPWA
QLHRRSNSCSSISVA	PGVELLLTPREPALP
TRWSLRHSLFKKGHQ	RLQNLRASCEALYSE
HASSSAQSPCGSPGM	PRPGRRGSRPPEIRE
GEDSLEQSPLLEDKY	ARQSRRSTQGVTLTD
MSSILPFTPPVVKRL	ERISENYSDKSDIEN
ITDPVVLSPKDRVRD	ARIIGEKSFRRSVVG
RSHHAPMSPGSSGGG	VRSAFTTSTVVRMHV
QKTPLSQSMSVLPTS	TDNLLPMSPEEFDEV
PSEGRQPSPSPSPTE	HRFRRQLSEPCNSFP
TNKVQMTSPSSTGSP	GQVPRTWSEKDLREL
LMEHHSGSQGPLLTT	HAGRAVQSPPDTGRR
AALRQLRSPRRAQAP	GPRLVIGSLPAHLSP
LDDYREESEEYMAAA	PRQEMGRSPVDSLSS
PVLYMQPSPL_____	HHRRVPLSPLSLLAG
SPVSRTPSLPAVDTS	NENQLLNSQDC____
APASPVQSPAKEAET	DLPQRKPSLVASKLA
EEEDEALSPAKGQKP	GPPSRKGSLSIEDTF
PPKRSCPSFSASSEG	TYQVTPMTPRSANAF
___MSTRSVSSSSYR	TPDKVQMTWTREKLI
AGLQRSASSSWLEGT	ARTQAPPTPDKVQMT
QTVPEARSRDATPPV	SYKVRFNSVSSYSDS
SPVSVGSSPPVKNIS	LSLDRSGSPMVPSYE
KGEDLVGSLNGGHAN	PGQEREGTPPIEERK
RSRLTPVSPESSSTE	PKPKPRPSITKATWE
KKIKRQLSMTLRGGR	ADAEKPFYVNVEFHH
HASSSAQSPCGSPGM	LNSQKQLSACEDGED
ASARAGETRFTDTRK	PSVNPSISPAHGVAR
SSKIMSQSQVSKGVD	PISDEDRTPRKRISK
KLQPQEISPPPTANL	QKGQESEYGNITYPP
RSLEVWGSQEALEEA	RPLARVTSLANLISP
PITPPRNSAKAKK__	SFEVILKSPSDLSPE
SEMKYLGSPITTVPK	SKLPLTRSHNNFVAI
TSVSRGSSLKILSKG	DPRQAQSSPPWSYDQ
PEPSFSEYASVQVPR	DDRQIVDTPPHVAAG
SSYSVPRTPDDFLNS	ERISENYSDKSDIEN
GTPRSNHSAQDSAVE	STISGRLSPIMTEQD
GFGEYSRSPTF____	KTLKNIISPPWDFRE
VSSPSSPSPPAQPGG	RISTRRSSYEDSSLP
STSFMSVSPSKEIKI	PPRIHRASDPGLPAE
QAQTRQASALIDRPA	GDYEFLKSWTVEDLQ
QRPSSRASSRASSRP	VSRVPYPSPTCVKSE
KTHSVPATPTSTPVP	TPGQLLKTWCGSPPY
NNLRRSNSTTQVSQP	TPHYGSQTPLHDGSR
GIISRIKSYSFPKPG	REGFGRQSMSEKRTK
AGAAASPSPPLSSCS	KDDSIISSLDVTDIA
GQPTSMLSPRHRMSP	QPRRRHASAPSHVQP
GGTPRKASGPPVSEL	NQGGFGNSRGGGAGL
PTQALPASPALKNKR	DHDKRAYSFCGTIEY
LDESRHMTQEVVTQY	LMKNKRDSTEITSIL
PGKALVATPGKKGAA	SEKAVLTSQKSSEYP
PQVRVGGSSVDLHRF	SNLTRSSSSDSIHSV
KVNASASSLKKKQIW	AFAIVPVSPAEVRDL
RSRERSPSPLRGNVV	PRLSRLATNTSAPDL
DGSGSPHSPHQLSSK	DPQQLQLSPLKGLSL
NLQQAIVTPLKPVDN	RAGETRFTDTRKDEQ
MKKKDEGSYSLEEPK	EQNWANYSAEQNRMG
KKKSEPSSPDHGSST	KENPRNFSDNQLQEG
AGLSPTLTPGERQQN	LLRNLMPSFIRHGPT
KMEVEELSPLALGRF	QARQSRRSTQGVTLT
ALPRRSTSPIIGSPP	IIGLQMGTNKFASQQ
TVRSRHTSVVSSGPS	SSPTAAGTPNKETAG
LQTVIRTSPSSLVAF	QDEFEELTMSQKNGG
RRLRRSHSGPAGSFN	TAQMITITPPDQDDS
EQNWANYSAEQNRMG	ASPGSLHSPQQLAEE
EPMRRSVSEAALAQP	GFGEYSRSPTF____
GRLNCSTSPEIFRKC	SSNASTISGRLSPIM
NQVTQRASRRSDSAS	KKYSSQTSQDSGNYS
ESAPAESSPSKIMSK	RGLKRSLSEMEIGMV
RRKMKKTSTSTETRS	PRRSPRISFFLEKEN
RPLSRTQSSPLPQSP	QLKPLKTYVDPHTYE
ACTNFMMTPYVVTRY	TSHNSLTTPCYTPYY
VGGFAPMSPRISSPM	TESELRASQEKISKM
VSSPSSPSPPAQPGG	KRAATKKSRNDLIHA
DTSSLTQSAPASPTN	CRLNRSDSDSSTLSK
IVINPNAYDNLAIYK	VSYARPSSEVIKDAN
GQKFARKSTRRSIRL	SSLRRHGSMVSLVSG
SSPTLSSSPPVLCNP	QLSKWPGSPTSRSSD
SPMFKFSSPIVKSTE	AETAAADSEPDTDPE
GGPTTPLSPTRLSRL	KGEDLVGSLNGGHAN
GGASSDATEGHDEDD	PSGGKKATQASQEY_
GLKVGVSSRINEWLT	TAAAIGATPRAKGKA
SAIRRASTIEMPQQA	AKTILRGTEEKCGSP
SRDESTDSGLSMSSY	EPEGPPPSPGKGGGG
SSSSRSRSFTLDDES	LFKEENPYARFENN_
KRAATKKSRNDLIHA	LGSASTSTPGRRSCF
FTATEGQYQPQP___	MLREMRGSITFKIVP
SEKAVLTSQKSSEYP	RSRSRHSSISPSTLT
PQPREKVSSIDLEID	PIVSRTRSWDSSSPV
RKKDEGSYDLGERKP	GKLGGQDSFESIESY
DVVDADEYLIPQQGF	LVVSRNLSPPNCTEL
HSSRRAKSVEDDAEG	ISQEEGSSQGEDSVS
EETRTPESQPDTPPG	YWFGRDKSCEYCFDE
EPRSRHLSVSSQNPG	LLGDAPVSPSSQKLK
GVTKAISSPTVSRLT	TRGQPVLTPPDQLVI
APAPAEKTPVKKKAR	GGHGSRHSLASTDEK
IDENCLLSPLAGEDD	GRRSRGASGSEPQQM
QKQRSAGSFKRNSIK	QGTLQTRTQEGSLSA
GISSMSSSPSRETVG	GTMKRNATSPQVQRP
RSRLTPVSPESSSTE	SNKGRWESQQDVSQT
HASSSAQSPCGSPGM	SPLERQNSSSGSPRM
SKLTHSLSTSDITAI	ATIAKRKSFIGTPYW
SGEQAEGSPGGPGDS	CNIKLLDSQSDQTSK
RNRYRDVSPFDHSRI	GPRLVIGSLPAHLSP
PVHPKPLSPDSRASS	SPFKRQLSLRINELP
RSVQRVHSFQQDKSD	TDASRRSSEASQSDG
EGRQPSPSPSPTERA	LETLRNSSPEDLFDE
AKRPRVTSGGVSESP	GYFSSSPTLSSSPPV
HEILCKLSLEGDHST	DRRLQPSTPEKKGLF
SVAGSPLSPGPVRAP	VADERVDYVVVDQQK
FKKNRCLSIGIQVDD	NLDNGGFYISPRITF
AAASQQGSAKNGENT	SPPIKKYSPPSPGVQ
RNYNKQASEQNWANY	KASSRRSSFSMEEGD
LSLAKSVSTTNIAGH	AHPSQAPSPNQPTKH
SFRARSTSLNERPKS	SIKSEPVSPSRERSP
QKRVPNAYDKTALAL	DPYEFLQSPEPAASA
GQRSRLASMLDSDTE	SSPTLSSSPPVLCNP
KKSVITYSPTTGTCQ	NFANFSAYPSEEDMI
KLQLRVPSVESLFRS	RRDRQAFSMYEPGSA
PMYQRQMSEPNIPFP	SSPTAPLSPMSPPGY
RPLLRSMSAAFCSLL	PGQEREGTPPIEERK
NSFNNPAYYVLEGVP	PPLMNSVSPPQALLQ
GPETPAISPSKRARP	RLPSSPVYEDAASFK
KPAQDPLYDVPNASG	TFRPRSSSNASSVST
GHITTTPTPTQFLCP	SSAQQNGSVSDISPV
AIDAKVHSPSGALEE	PGQEREGTPPIEERK
TSPSSTGSPMFKFSS	TALQRSLSELESLKL
HYETDYTTGGESCDE	PTKFFVSTPSQPSCK
SSAVRLRSSVPGVRL	SSNSDGISPKRRRLS
LVKKKSNSISVGEFY	SPRRFIGSPRTPVSP
EPGTAADSQQIHEEK	ARQSRRSTQGVTLTD
ATRKRRWSAPESRKL	EPEGPPPSPGKGGGG
ELDELMASLSDFKIQ	RVRVRLLSGDTYEAV
LPPVFSGTPKGSGAG	SSSSRSRSFTLDDES
SKILGETSLMRTLCG	LPPVFSGTPKGSGAG
RNVPQKLSPHSKRPD	DRSNDKVYENVTGLV
RFRDRSFSEGGERLL	MAFSILNTPKKLGNS
KESESTNSVRLML__	GQLVGLNSPNSILKA
WRAARMKSLEQDALR	SPSALSSSPNNLSPT
NKLRRQHSYDTFVDL	TPRSRERSPSPLRGN
RESSLSPSPASSISS	PSSDPLGSPTLLAL_
RRDYDDMSPRRGPPP	VGNGSSRYSPSQNSP
IPTSAPVYQQPQQQP	GIHSGATTTAPSLSG
ASGDRPPSVSSVHSE	IVINPNAYDNLAIYK
EPSTVPGTPPPKKFR	TLDNGGFYISPRSTF
PTMRPSMSGLHLVKR	LQSASSHSPTPQRRP
QPFQRSISADDDLQE	AGAAASPSPPLSSCS
LDVQRVPSFESFEDD	LYGSAPRTPSKRRGL
GSLRRSGSFGKLRDA	QLSKIKYSGGPQIVK
IVLQKYHTINGHNAE	SPGGPQLSPQLPRNS
PIGNQHIYQPVGKPD	IKKYSPPSPGVQPFG
LGYRDSGYYWEVPPS	RPNKQEESESPVERP
KSKATQLSPEDRVED	SRCTSVSSLDSFESR
ADAEMTGYVVTRWYR	LRGNVVPSPLPTRRT
PPTVPNDYMTSPARL	PATVEPASPTPAHSL
GHGVRRASDPVRTGS	DTRSLEISQSYTTTQ
TAEETGLTPLETSRK	QGTLQTRTQEGSLSA
DPLPPVFSGTPKGSG	ASLKRSPSASSLSSM
NNQHSVESQDNDQPD	KKICTLPSPPSPLAS
LSQSSDSSPTRNSEP	GSTKRRKSMSGASPK
QERVRKTSLDLRREI	SGAQASSTPLSPTRI
SSGVRAPSPAPSSVP	QAGSHSNSFRLSNGR
RSKSAPTSPCDQEIK	VASPRRLSNVSSSGS
GSLRRSGSFGKLRDA	ANASRARSEQFINLR
SRGGARASPATQPPP	GGVKRSLSEQPVMDT
ALQLPEPSPLRPKRE	TPPSAYGSVKAYTNF
SGLARAASKDTISNN	RDLELPLSPSLLGGP
VSSPVLFSPVGRRSS	PKLARQASIELPSMA
KNPQEGLYNELQKDK	ITLERGNSGLGFSIA
GPRGQLASPDAPGPG	EHIQRRLSLQLPILH
VPAHKLDSPTMSRAR	VADERVDYVVVDQQK
KKRVRRSSFLNAKKL	PGAGSLGSPASQRKD
QDTNDITYADLNLPK	AFAIVPVSPAEVRDL
NDMKVRKSSTPEEVK	PPLMNSVSPPQALLQ
KKRVRRPSESDKEDE	KTHSVPATPTSTPVP
GGPATPLSPTRLSRL	IENEEQEYVQTVKSS
PRPSPLPSPQPAPRR	QAQTRQASALIDRPA
ISQEEGSSQGEDSVS	PIPHIPRSPYKFPSS
AGRARSSTVTGGEEP	HKVQRSVSANPKQRR
YLYEKANTPELKKSV	QQSYKRKSEQEFSFD
STIIRSKTFSPGPQS	VRYIKENSPCVTPVS
DDTESLHSQGEEEFD	NVRTATESFASDPIL
RTITRQMSFDLTKLL	TKKVAVATPAKKAAV
KIYEFPETDDEEENK	TKGSGLGSPTSSFNS
TYVDPHTYEDPNQAV	LVDSVAKTMDAGCKP
EGEESRISLPLPNFS	VPPSPSLSRHSSPHQ
SEKAVLTSQKSSEYP	KNENTEGSPQEDGVE
EEVDLACTPTDVRDV	EPLERRLSLVPDSEQ
HQHSCCESPTRLAQQ	LFKEENPYARFENN_
GFGTSPLTPSARISA	HKYQRSSSSGSDDYA
TSPSSTGSPMFKFSS	TKEDGHRTSTSAVPN
MSRARIGSDPLAYEP	LRRSQRKSGSELPSI
VSAGPRPSPLPSPQP	ECRRRAQSVSLEGSA
RRPESFTTPEGPKPR	REVRRRQSVELHSPQ
TDGSLPSTPPPAEEE	IPTLNRMSFSSNLNH
PHMRRSNSSGNLHMA	YGPRPEEYEFLTPVE
KTVEGAGSIAAATGF	QMKAKQLSAQSYGVT
SQKGMSVYGLGRQVY	SGDYMPMSPKSVSAP
VTGDRNNSSCRNYNK	GAGGRRLSSFVTKGY
EETGDTLYAPYSTHF	RVRVRLLSGDTYEAV
HKNETMLSPREKIFY	TALQRSLSELESLKL
ISLDNPDYQQDFFPK	RSKSAPTSPCDQEIK
PGEAEPLTPTYNISA	TAANSRDTIFQKERF
RQSPEDVYFSKSEQL	NEDDNPPSPIGGDMM
PTQQYAKSLPVSVPV	SKAQQGLYQVPGPSP
___MARGSVSDEEMM	RVKEEPPSPPQSPRV
DTGENPIYKSAVTTV	KRRSARLSAKPPAKV
RNEEENIYSVPHDST	FVQLRRKSDLETSEP
HKYQRSSSSGSDDYA	HLGPHRSTPESRAAV
ETPRARHTLDELNPQ	SLVDKENTPPALSGT
_MSRRRHSDENDGGQ	SSGVRAPSPAPSSVP
RQSPEDVYFSKSEQL	RSGQRRHTLSEVTNQ
FIFMRRSSLLSRSSS	QQQPTPVTPKKYPLR
KSRNEVVTPEKVCKN	PSLEPQKSLGDEGLN
RSKAIHSSDEDEDED	VPVNLLNSPDCDVKT
SAMLVPVTPEVKPKR	EAPERASSVYTRSTG
ELFDDPSYVNVQNLD	SRLSPPHSPRDFTRM
RKKDEGSYDLGERKP	TDAVRTLSNAEDYLD
DPLLSSVSPGASKTS	QALQYSPYGSTLPAS
LGYRDSGYYWEVPPS	TSRIRTQSFSLQERQ
RKILGQSSPEKKIRI	AQKASEASKVHNEIT
QQHSIYISPHKNGSG	QPLSKSSSSPELQTL
GKGHDGLYQGLSTAT	ARKSTRRSIRLPETI
PGPQSPGSPLEEERQ	PSGGKKATQASQEY_
FDFPKTPSSQNLLAL	YYRQRAHSNPMADHT
PGAGSLGSPASQRKD	INRERQKSLTLTPTR
RTPGTPGTPSYPRTP	TALYKSLSVPAASTA
RLQNLRASCEALYSE	DSFETQRTPRKSNLD
KKVSSTHYYLLPERP	KTLKNIISPPWDFRE
LTNPPSLSPIRRKGK	GKKATQASQEY____
KVAASPKSPTAALNE	KKRVRRSSFLNAKKL
NILPDQTSQDLKSKE	FPLRKTVSEPNLKLR
TRRTRTFSATVRASQ	SSSNRPFTPPTSTGG
QPRRRHASAPSHVQP	GSPLKAYTPVVVTLW
TNTYYLRTFGHNTMD	KVAAETQSPSLFGST
EDDDANSYENVLICK	KVAAETQSPSLFGST
TRLRRTESVPSDINN	ATLARRDSLQKPGLE
EETGDTLYAPYSTHF	TYHSRDESTDSGLSM
PKRSSVVSPSHPPPA	SAVRLRSSVPGVRLL
HISAENMSLETLRNS	KTIVLVPSPLGQQQD
TLTAQKASEASKVHN	KTSLPPISPGRYSPI
AKRPRVTSGGVSESP	KNSDLLTSPDVGLLK
NKPKKPLTSSSAAPQ	TLFQRLQSMDTSGLP
SATSTSASPTLRVGE	SLVDKENTPPALSGT
HSQPAPGSVKAPAKT	TEVEDTLTPPPSDAG
FDFEGSLSPVIAPKK	VELKRAVSREDSARP
TPRLRSVSSYGNIRA	TALQRSLSELESLKL
CTTSFSTSPPSQLSS	GGRSRSGSIVELIAG
QSVDKVTSPTKV___	ARTQAPPTPDKVQMT
ITSTLASSFKRRRSS	DRRERGRSPDRRRQD
MFVETQASQGTLQTR	RSLRKINSAPPTETK
FGESRASTFCGTPDY	FEKEKLKSQWNNDNP
VSSPSSPSPPAQPGG	EYMHRRQTFIDNTDS
TTTPKGGTPAGSARG	YQEKVHMTWTKDKYM
KQEKTPKTPKGPSSV	FKRRRRSSSVVSAEM
RARRGSSSDEEGGPK	RPASVPPSPSLSRHS
AGERRKGTDVNVFNT	ERLRLSPSPTSQRSR
MKKKDEGSYSLEEPK	AHKKTGTTVPESIHS
RLHLPRASAVALEVQ	SRLSPPHSPRDFTRM
SATSTSASPTLRVGE	GKVMPTKSPPPPGGG
TTGTKSNTPTSSVPS	HISAENMSLETLRNS
ASARAGETRFTDTRK	GRDSRSGSPMARR__
EEWTRHGSFVNKPTR	VDPGERLYDLNMPAY
KRRLRKNSSRDSGRG	EKLATKSSPVKVGEK
AATKIQASFRGHITR	SMRPDVSSPPSSSST
RSLRKINSAPPTETK	KKTSGPLSPPTGPPG
TQSKPVSSPFPTKPL	SAKLLGMSFMNRSSG
MILIQDGSQNTNVDK	NSLQRVPSYDSFDSE
PTQQYAKSLPVSVPV	RGSSRLLSFSPEEFP
PSTSKAVSPPHLDGP	SKLPHSQSSPTVSST
PAKAANRTPPKSPGD	KLSRKAISSANLLVR
ANLNRSTSVPENPKS	SKLPHSQSSPTVSST
IRSKPPYTDYVSTRW	RSRTASGSSVTSLDG
TQRASRRSDSASSEP	PIPHIPRSPYKFPSS
GSVQNPVYHNQPLNP	KQEKTPKTPKGPSSV
DKDEYTFSPGKSKAT	PSPHRKPSTSSVTSD
RIDFIPVSPAPSPTR	TNTYYLRTFGHNTMD
IFYYFSNSPSKRLRE	QSRPRSCTWPLPRPE
RNAARRDSVLAASRD	__MSRVPSPPPPAEM
VTQVSSAYQKTVPVE	GRRSPTSSPTPQRRA
DPRGDFHSPIVLGRP	TTSTRTYSLGSALRP
SKILGETSLMRTLCG	IPEPAHAYAQPQTTT
EVAEEAQSGGD____	LDGEVTPYANTNNNA
REFNSYGSRRGNDAV	SVSETDDYAEIIDEE
KKKKKKGSLDSDNDD	VSSPVLFSPVGRRSS
LSQSSDSSPTRNSEP	ETHQQVVSRIRAALN
TSCASLDSPGRIKRK	KESESTNSVRLML__
SLQLGAVSPGTLTPT	DTRSLEISQSYTTTQ
SKSHRRTSLPCIPRE	KRSKIPRSQGCSREA
RSRSRSRSPGRPPKS	LESFKKQSFVLKEGV
AATKIQASFRGHITR	ADSEMTGYVVTRWYR
EEEGGASSDATEGHD	KNKEVYMTPLRGVKA
RVKALPLSPRKRLGD	FRLRRAASALLLRSP
VSSPVLFSPVGRRSS	SHWQQQSYLDSGIHS
EELNSQDSPPKQDST	AAEAAPPTQEAQGET
RSHHAPMSPGSSGGG	FNGGFGSSMDSKSSG
IGTAEPDYGALYEGR	HIKQQPGSPRRISQQ
VKVNGDASPAAAESG	KENPRNFSDNQLQEG
SERKDELSDWSLAGE	GRDSRSGSPMARR__
IPNGFGTSPLTPSAR	VFIDQNLSPGKGVVS
SSQNPPPSPMPGRIA	KRKFAIGSAREADPA
AKEAETKSPLVSPSK	RSRTRTDSYSAGQSV
WRAARMKSLEQDALR	QGIGEPQSPSRRVFN
PHRSTPESRAAVQEL	RSLSRSISQSSTDSY
QDTNDITYADLNLPK	TRKSAPSSPTLDCEK
DSILRLQTWDEAVFR	SFHFKSGSLENVPNV
YMEDSTYYKASKGKL	SKLTHSLSTSDITAI
LAKAQETSGEEISKF	SSPTLSSSPPVLCNP
DASQRRRSLEPAENV	DWLQDRPSNREMPSE
DDYPGSYSPQDPSAG	TPRVHISSVRSGYST
VFLVRDSSTSPGDYV	LSPFRRHSWGPGKNA
RSVQRVHSFQQDKSD	PPAPPLGSPPGPKPG
FTATEGQYQPQP___	VQGKRKISPSKKESE
RKRSTRRSVRGSQAQ	ADSEMTGYVVTRWYR
MLREMRGSITFKIVP	TNFMMTPYVVTRYYR
VNFGRSRSAQEPARK	KISEGLPTPTKMTPR
IVSSPLNSPLDRSGI	NLDNGGFYISPRITF
SFKKQEKTPKTPKGP	KPDYRRWSAEVTSST
RLHLPRASAVALEVQ	ALDFQPSSPSPHRKP
AQVSRRISFSASHRL	EDGGWEWSDDEFDEE
KKKDEGSYSLEEPKQ	CEGLIVRSATKVTAD
VGEEEHVYSFPNKQK	PAMLHLPSEQGAPET
_____MASGVQVADE	PRQEMGRSPVDSLSS
RSGQRRHTLSEVTNQ	EEKERTFSFCGTIEY
KTMIRKRSFGNPFEG	EHGGLIRSPRHEKKK
KKGSEQESVKEFLAK	PNKELPPSPEKKTKP
SPFKRQLSLRINELP	AEGSHSNSPTNMAPS
RTITRQMSFDLTKLL	SKSHRRTSLPCIPRE
DELDQASTPTDVRDI	KQSVRLISLCQRLSR
QDPVPKESPKSCFFD	RIPGGNIYISPLKSP
LRGAQAASPAKGEPS	NRPLLRNSLDDLVGP
RKRRRTNSSSSSPVV	AKFQSERSRARYEMA
KTLGRRDSSDDWEIP	IRRPRNYSVGSRPLK
LNPQWNESFTFKLKP	LAHDRAPSRKDSLES
SSSPNNLSPTGWSQP	HGRAREGSFESRYQQ
KRSFAPSTPLTGRRY	TKLTRIPSAKKYKDI
AFSRVQIYHNPTANS	KELQRQASPNIVIAL
PSTSRRFSPPSSSLQ	RLKSHRSSFPVEQRL
VGGLSPDTPEEKIRE	GAKLRKVSKQEEASG
VGVLCTDSQGLNLGC	RALSRQLSSGVSEIR
DTSYVIESDEDLEME	TKLTRIPSAKKYKDI
EPTKRMLSFQGLAEL	KAPSERRSPERLKHY
RSRTRTDSYSAGQSV	RHTDDEMTGYVATRW
SSRLRSCSVTDAVAE	PATPKTTTPPSSPPP
LSQSSDSSPTRNSEP	QEKSPGTSPLLSRKM
PRSGVRGTPVRQRPD	NTLKRVSSLAGFTDC
DNMIRRLSPAERAQG	LGLRKTGSYGALAEI
EQKFRMLSQDAPTVK	RAFAGPLSPAKAEDF
VKQFDASTPKNDISP	AYMKRRHSSVSDSQP
DTGENPIYKSAVTTV	PSWLRRASAPLPGLS
AKFQSERSRARYEMA	KLACRTPSPARPALR
SATSTSASPTLRVGE	RPNKQEESESPVERP
HKNETMLSPREKIFY	ISLDNPDYQQDFFPK
KDEILPTTPISEQKG	RPLIKAPSQLPLSGS
PSLEPQKSLGDEGLN	PGQEREGTPPIEERK
DETERAYSFCGTIEY	TECKKFNSPSKRYCF
EDKYRRASEELDGLF	YIDAFSDYANFK___
EGPTRRLSLPGQLGA	RQADEEMTGYVATRW
EARSRDATPPVSPIN	SSRRSSFSMEEGDVL
QRVDPNGYMMMSPSG	SRHAIMRSPQMVSAI
__MSRVPSPPPPAEM	SKAQQGLYQVPGPSP
NKAKRSLTSSLENIF	QEQECPPSPEPTRKE
ALDCSQVSPPRPATS	RYRRRTQSSGQDGRP
ALDFQPSSPSPHRKP	SSPTLSSSPPVLCNP
GLQPTRWSLRHSLFK	MMDAPPLSPFPHIKQ
IVDQRPSSRASSRAS	ALGTPVLTPPTEAAS
RAANLWPSPLMIKRS	IRRPRNYSVGSRPLK
KTRKTTTTPGRKPRG	GQVPRTWSEKDLREL
ERAELNQSEEPEAGE	AFSRVQIYHNPTANS
LPQNDDHYVMQEHRK	LKSTLAMSPRQRKKM
EVSIRVGSPQPSSSG	KENPRNFSDNQLQEG
AEALNQVTQRASRRS	EDEILNRSPRNRKPR
DTSNFDDYEEEEIRV	VELKRAVSREDSARP
TPLSQTRSRGSTNLF	PSAPPGGSPHLDSSR
TLYDRYSSPPASTTR	RPLNRTQSAPLPQST
TSGGVSESPSGFSKH	HSQSRRPSSWRQEKI
RKRSTRRSVRGSQAQ	LSEKKNKSPPADPPR
VNVIPPHTPVRTVMN	MHLGRLPSRPPLPGS
RNYNKQASEQNWANY	SRGGARASPATQPPP
DPRQAQSSPPWSYDQ	GITPCTETFTGTLQY
YTATEGQYQQQP___	PAPKLVESPKEGKGS
GITPCTETFTGTLQY	EGRNPGFYVEANPMP
DPRGRLRSADSENAL	TVQQHPSTPKRHTVL
PVQPNPMSPQQHMLP	QGTLQTRTQEGSLSA
NKTLKRISMLYMAKL	RSSGSTRSDGGAGRT
TDASRRSSEASQSDG	QKGQESEYGNITYPP
PLHVRRSSDPALIGL	SRGGARASPATQPPP
PPTVPNDYMTSPARL	KNIVTPRTPPPSQGK
HGRAREGSFESRYQQ	PLSKLLGSLDEVVLL
MFVETQASQGTLQTR	TPDKVQMTWTREKLI
ENYGRKGSASQVPSQ	QKQRSAGSFKRNSIK
PVRLRLSSFSCGQAS	REASRESSRDTSPVR
EENKAPESEELEMEF	LPSTNGQSPGKAIEN
SFRRRHNSWSSSSRH	TPMYGSQTPLQDGSR
APGVVMASSPALPTQ	GVVDSGVYAVPPPAE
RGVSSRSTFHAGQLR	AAEAAPPTQEAQGET
RLKSHRSSFPVEQRL	AQGPLLPSPARGLKF
TELVEPLTPSGAMPN	SGTPSSASPALSRRG
GRNIIHGSDSVESAE	QIRKRRPTPASLVIL
KKVSSTHYYLLPERP	SITSPPLSPALPKYK
SLAFEEGSQSTTISS	SPRAILGSYRKKRKN
ERGKLPESPKRAEEI	QARQSRRSTQGVTLT
KGGSTSSSPSRRRGS	RSFHRSLSSSLQAPV
YETADGGYMTLNPRA	FLGQTPASPARYSPV
DPRGRLRSADSENAL	RPLIKAPSQLPLSGS
GNFNPFASPQKNRQS	RLKSHRSSFPVEQRL
PPPEQCLSDDEITMM	ETHQQVVSRIRAALN
PFRGRSRSAPPNLWA	VVKQEQLSPKKKENN
PHMRRSNSSGNLHMA	KRIAKRRSPPADAIP
RSGQRRHTLSEVTNQ	VRYIKENSPCVTPVS
QTGKDISTNYYASQK	EPPSPPQSPRVEEAS
GELSRSPSPFTHTHL	QRLSSAHSMSDLSGS
GIISRIKSYSFPKPG	ASLSLPATPVGKGTE
LTVNKRSSPPSAGNS	DPESNPTSPMAGRRH
SNKGRWESQQDVSQT	TLDNGGFYISPRSTF
GEAGGPLTPRRVSSD	EEPPDHQYYNDFPGK
EQPPLQPSPVMTRRG	KKEESEESDDDMGFG
CKIFRRPSLPCISRE	RSHSESASPSALSSS
FKTEGPDSD______	APPMRNTSTMIGAGS
STPVRSVSENSLVAM	SGLYRSPSMPENLNR
KLRRRTFSLTEVRGQ	GQRSRLASMLDSDTE
PPPRRRRTPTPPPRR	IVNYSRASINSLLSD
LALHIRSSMSGLHLV	KRKAQAVSEEEEEEE
VSMLSLNTPNSNRKR	HGRAREGSFESRYQQ
TTAVEIDYDSLKLKK	EFRPRSKSQSSGSSA
EAPERASSVYTRSTG	TRHEAGRSPVDSLSS
FQSTSVKSPKTVSPP	QIRKRRPTPASLVIL
APAEDVDTPPRKKKR	LGLRKTGSYGALAEI
KDSKPSSTPRSKGQE	VIGLQMGSNRGASQA
RVSSYRRTFGGAPGF	QAASNFKSPVKTIR_
GRRGRSTSLKERQAA	YDTDYRHSYEYQREN
LQTSKYFSPPPPARS	RPLSRAQSSPASATF
YIEDEDYYKASVTRL	VCPDVPRTPVGKFLG
KPDYRRWSAEVTSST	TPDKVQMTWTREKLI
TPLHRDKTPLHQKHA	TTADGKVYVTAESRF
PPILAPLSPGAEISP	PITPPRNSAKAKK__
LSTTPSESPRAQATS	PFLLDEDYEKVLGYV
PGPQPPKSPGPHSEE	GATTTAPSLSGKGNP
NQGGFGNSRGGGAGL	YLSELPPTPLHVSED
EKEEEDIYEVLPDEE	RSPQPVPSPRPQSQP
SQTSRSTTPANLDSE	KRPLRAPSPEPAAPR
NPLFKSATTTVMNPK	PTQQYAKSLPVSVPV
TKNGLPGSRPGSPER	ADSEMTGYVVTRWYR
GTRSRSHTSEGAHLD	TRLEPVYSPPGSPPP
IGLNQPSTPTHAAGV	SCMHRQETVDCLKKF
IVINPNAYDNLAIYK	HHCKRYRSPEPDPYL
SPYKFPSSPLRIPGG	SSRRSSFSMEEGDVL
DKSTQTPSPPCQAFN	ATPQRSGSVSNYRSC
PKRKRKNSRVTFSED	VIEPLPVTPTRDVAT
EDQAVTEYVATRWYR	QQSYKRKSEQEFSFD
DASSQDCYDIPRAFP	APFARRPSVHSDLMY
PGIHLERSQASTTVD	DGRMVQLSPPALAAP
PQTVVMTSPVTLTSQ	RSRTRTDSYSAGQSV
SNLGHPESPPRKRLK	GTRSRSHTSEGTRSR
GQLVGLNSPNSILKA	APRRRAASMDSSSKL
MWGRVPFSPGPAPPP	EIEKLGRSIVSSPQG
KTMIRKRSFGNPFEG	RRGLLYDSDEEDEER
EDQAVTEYVATRWYR	KSPEKRSSLPRPSSI
SGRARTSSFAEPGGG	RSTFRGPSPEPPPSP
NDSSGATSPINPAVA	PSLQRSVSVATGLNM
NLMRLSQSIPFTPVP	KNKEVYMTPLRGVKA
YPGGSDNYGSLSRVT	FTPAPSDSPSSQRIQ
PKRERPTSPAPHRPP	ANRTPPKSPGDPSKD
ILDLISESPIKGRAQ	GDHPRQDSMDFSNEW
QTVPEARSRDATPPV	GITPCTETFTGTLQY
SPVSVGSSPPVKNIS	DERVKEPSQDTVATE
PPTQKPPSPPMSGRG	TTPGPSLSQGVSVDE
PAYSRALSRQLSSGV	RLFVENDSPSDGGTP
LSVRRSYSSSSGSLM	AHSLIGASPKQTNLT
EQNWANYSAEQNRMG	HSQPAPGSVKAPAKT
SKGKEKDSPFKPKLY	RARRGSSSDEEGGPK
GRDCSRRSSPVYVGR	DNIPEMPSPKKMHQG
YLYEKANTPELKKSV	YNRTRRISQTSQVSV
NMGLNPSSPNDPVTN	YTIKSHSSLPPNNSY
KMEVEELSPLALGRF	ERMKRRSSASVSDSS
AYTPRSLSAPIFTTS	TPHLPPCSPPKQGKK
HGRAREGSFESRYQQ	HIKQQPGSPRRISQQ
ESSPLPTSPKFLRQN	GLETRRLSLPSSKAK
FTVNPALTPAKDKKK	SSGARRPSLDSMENQ
SSSAASSYSFSDLNS	FGYQRRASDDGKLTD
LREKRRSTGVVNIPA	KRAGGEESQFEMDI_
AKRKRKNSTGSGHSA	STSTESSSQDVESTF
AHAWPSPYKDYEVKK	PPRKRLKSKGSDKDF
IVINPNAYDNLAIYK	AAERPGGTPTPVIAY
LEGQEDHYNNLSASK	AVEEDAESEDEEEED
AIEPAPPSQGAEAKG	GGPATPLSPTRLSRL
RRSVRIGSYIERDVT	PPLRRSPSRTEKQEE
EKLAKHESQQDYSKG	LGRERLGSFGSITRQ
LSPSVLTTPSKIEPM	___MSTRSVSSSSYR
SCFPRPMTPRDRHEG	EEQQLEESGPHDLTE
NILPDQTSQDLKSKE	KENIFGESRASTFCG
KGFRRAVSELDAKQA	PGLGRKLSDFGQETS
MILIQDGSQNTNVDK	GAVKRKSSENNGTLV
TVPESIHSFIGDGLV	REPGDVATPPRKRKK
GLRQPSPSHDGSLSP	LPSTNGQSPGKAIEN
KLQLRVPSVESLFRS	SLVDKENTPPALSGT
NMDAPPLSPYPFVRT	AQKASEASKVHNEIT
RKLQGRPSPGPPAPE	PSWLRRASAPLPGLS
KKRLRKPSREDDLLA	EEQDRPRSPTGPSNS
VYQVSRTSGGAGGLG	VCPDVPRTPVGKFLG
RLSTRPRSLSLQPQL	MQCTLRNSQVLDEDN
MRHVSISYDIPPTPG	YQSTIPQSPSPAPDD
QDSPDGQYENSEGGW	ILSLRSCSLGSLGAL
QQRKALLSPFSTPVR	RSKAIHSSDEDEDED
TTGTKSNTPTSSVPS	PSLEPQKSLGDEGLN
LSAPRRYSSSLSPIQ	GIMRRGESLDNLDSP
TMLEDSVSPKKSTVL	AMRFARRSVSDNDIR
VITIDPASPQSPESV	DHYETDYTTGGESCD
LSDSRTLSSSSMDLS	AKRRRLSSLRASTSK
GHGVRRASDPVRTGS	GEASSTTSPTEETTQ
LGDPAASSPPGERGR	EDGGDAPSPSKRPWA
KKEESEESDDDMGFG	DRRLQPSTPEKKGLF
GFGEYSRSPTF____	EARSRDATPPVSPIN
APPRRKGSQITQQST	SCMHRQETVDCLKKF
TASDGKLYVSSESRF	ITDPVVLSPKDRVRD
KQEKTPKTPKGPSSV	AMEPGNGSLDLGGDS
STRPPTLSPIPHIPR	PTKFFVSTPSQPSCK
NMGLNPSSPNDPVTN	YDGERKKTLCGTPNY
SSSAASSYSFSDLNS	AQPPRTQTPPLGQTP
APTATSYTPNLARGD	APLSRSISTVSSGSR
GSSTRKDSIPQVLLP	KRIAKRRSPPADAIP
EPGTPPSSPLSAEQL	TKIQRMPSESAAQSL
KTPDGNKSPAPKPSD	RASRRSDSASSEPVG
SALNRTSSDSALHTS	LFKEENPYARFENN_
TSRALPATPQLPSRS	KKAAGGATPKKSAKK
GVVSESDSPVKRPGR	EDKYRRASEELDGLF
SYKIRFNSISCSDPL	ISLDNPDYQQDFFPK
GSVKRVTSGPSLGSL	DFRSRTNSNASTVSG
KRSKAIHSSDEDEDE	FKRRRRSSSVVSAEM
LGLRRILSQSTDSLN	SMSSCGSSGYFSSSP
KMEVEELSPLALGRF	NKAKRSLTSSLENIF
SFQQRHESLRPAAGQ	NSQPNRYTNRVVTLW
HIHQAGGSPPASSTS	QAGSHSNSFRLSNGR
PRHSPSTSPRASVTE	RPLNRTQSAPLPQST
RTGPPPISPSKRKFS	DETERAYSFCGTIEY
AQPPRTQTPPLGQTP	KGEDLVGSLNGGHAN
AYTPRSLSAPIFTTS	LPTPTKMTPRSRILV
EGPTRRLSLPGQLGA	LSEQNRASPLPSGLL
PGTALVGSQKEPSEV	GQVINETSQHHDDLE
ATLARRLSFIGTPYW	QALQYSPYGSTLPAS
PATRGLPSTASGRLR	QGIGEPQSPSRRVFN
TSLDGTRSRSHTSEG	ESERGSGSQSSVPSV
LMEHHSGSQGPLLTT	REKEAVITPVASATQ
TPRPRSRSPSSPELN	SSEPVGIYQGFEKKT
AVIPINGSPRTPRRG	VPESSKISQENEIGK
YSSSLPSSPNVGHRE	SPVSRTPSLPAVDTS
DGPPSPRSPVIGSEV	RALTEDSTQTSDTAT
GQRSRLASMLDSDTE	SSKIMSQSQVSKGVD
CFSSRRSSEASQAEG	LLGDAPVSPSSQKLK
EQKFRMLSQDAPTVK	GSRHSLASTDEKREL
LNNSNLFSPVNRDSE	TALQRSLSELESLKL
RRPESFTTPEGPKPR	HHCKRYRSPEPDPYL
KTMKGSSTPVKN___	PKRRRASSLSRDAER
SPMFKFSSPIVKSTE	PSLQRSVSVATGLNM
GNDPLTSSPGRSSRR	AAGTQQPYTDGVRME
LQAKPTSSPAKGPPQ	PRPGRRGSRPPEIRE
HSTPPSAYGSVKAYT	VQNKRRRSVTPPEEQ
QRSRKRLSQDAYRRN	DWLQDRPSNREMPSE
EKLQLHESQKDYKTG	LPQNDDHYVMQEHRK
RSSGSTRSDGGAGRT	EIEKLGRSIVSSPQG
ATNEMWRSGDSEVYQ	LSPAFDHSPNKIMTE
AETSKLIYDFIEDQG	VNKVRRVSFADPIYQ
GGGERFDSLTDLVEH	EEEISAMYSSVNKPG
RRGLLYDSDEEDEER	SSLRRHGSMVSLVSG
RNVPQKLSPHSKRPD	SNSQKYMSFTDKSAE
GTEPEPVYSMEAADY	WKHERKLSSESQV__
DWLQDRPSNREMPSE	GTPGTPRSPPLGLIS
LMEHHSGSQGPLLTT	RRTDALTSSPGRDLP
RPRERHPSWRSEETQ	KVAASPKSPTAALNE
TGGGGQESQPSPLAL	ALERFDHSPTPSASS
GQKFARKSTRRSIRL	VNKVRRVSFADPIYQ
APSVSHVSPRKNPSV	CRLNRSDSDSSTLSK
AGLSPTLTPGERQQN	RSFHRSLSSSLQAPV
NLQQAIVTPLKPVDN	ALPRRSTSPIIGSPP
KESESTNSVRLML__	SMSSCGSSGYFSSSP
PGLEVPSSPLRKAKR	RDSGRGDSVSDSGSD
KTSSRRSSMSMEETE	DRPQSSIYDPFAGMK
PAPDTGLSPSKRTHQ	RVSIRLPSTSGSEGV
RNVPQKLSPHSKRPD	HSQSRRPSSWRQEKI
KTMIRKRSFGNPFEG	TAQMITITPPDQDDS
YPGGSDNYGSLSRVT	QRSRKRLSQDAYRRN
SPGYEPRSPGYESES	HKNETMLSPREKIFY
LQNRNYPSQEELIKV	QGPTPVCTPTFLERR
VNKVRRVSFADPIYQ	YQSTIPQSPSPAPDD
KSDGACDSPSSDKEN	TKRKRENSLQEDRGS
WSENKKLSLDTDARF	STSFMSVSPSKEIKI
PLLARSPSTNRKYPP	YSHKGYLSEGLVTKW
VTHDLRVSLEEIYSG	GTARRTGTPSDPRRR
GSSTRKDSIPQVLLP	VYFKPSLTPSGEFRK
DNIPEMPSPKKMHQG	RAPSRKDSLESDSST
ATLARRDSLQKPGLE	SAMLVPVTPEVKPKR
VEVPAVQSPRRSPRI	APPVRMSSTIFSTGG
SQTSRSTTPANLDSE	SVHERYSSPTAGSAK
QFRRRAHTFSHPPSS	HGGVTGLSQY_____
SRIPEPESPAKPNVP	EETRTPESQPDTPPG
PPTVPNDYMTSPARL	QQSYKRKSEQEFSFD
DPKEDPIYDEPEGLA	ETHQQVVSRIRAALN
RGITRSISNEGLTLN	KYESDEDSLGSSGRV
TSVSRGSSLKILSKG	VPPLPKVTPTKELQQ
WNLENRFSGWYDADL	RQRLTHLSPEEKALR
EPSTIARSLPTTVPE	HLGPHRSTPESRAAV
RRGLAPNTPGKARKL	SKAQQGLYQVPGPSP
QNKLKRQSHLLLQSS	FKRRRRSSSVVSAEM
KTIERRYSDLTTLVA	DRPQSSIYDPFAGMK
YLSSRRSSGISPCFS	QGAPLLSTPKRERMV
RKLQGRPSPGPPAPE	DFNRRADSLQKNQDL
KNPQEGLYNELQKDK	LTLWTSDSAGEECDA
TESELRASQEKISKM	RESSLSPSPASSISS
SAIRRASTIEMPQQA	EEDGGTVSQEEEDRK
PGLEVPSSPLRKAKR	GQAGSTISNSHAQPF
RGLKRSLSEMEIGMV	VAAKGKGSPQAQTVR
ADAEMTGYVVTRWYR	LRETNLDSLPLVDTH
YQSMIPQSPSPPLDE	STAENAEYLRVAPQS
TFFGRRKSRQGSLAM	QEPTGEPSPKRPRGR
APPPKPASPGPPQVE	QRVPSFESFEDDCSQ
KTMIRKRSFGNPFEG	SGIYPPGSPGK____
EKKSLTIYAQVQKPG	PSPHRKPSTSSVTSD
YMPPDSSSPENKSLE	IVNYSRASINSLLSD
VHPATPISPGRASGM	GRRSRGASGSEPQQM
NYALKMNSPSQSSPG	EFRPRSKSQSSGSSA
PDCRRTISAPVVRPK	EENVSDGSPNAGSVE
VFLVRDSSTSPGDYV	SATSTSASPTLRVGE
AGERRKGTDVNVFNT	VNKVRRVSFADPIYQ
LREKRRSTGVVNIPA	SAHYGGPSPEKKAKS
NLGADDGYMPMTPGA	PLPSPTASPNHTLAP
DYYPEEMSPPLMNSV	RGAPPRRSSIRNAHS
RTPGRPLSSYGMDSR	ALPRRSTSPIIGSPP
TASDGKLYVSSESRF	KRAGGANSNVFSMFE
ASGDRPPSVSSVHSE	QGAPLLSTPKRERMV
KILIASPSPTHIHKE	QAGSHSNSFRLSNGR
KASSRRSSFSMEEGD	PISQRRPSQNAISFF
TDAVRTLSNAEDYLD	HDHTGFLTEYVATRW
GRLPNNSSRPSTPTI	TRRRRAPSVANVGSH
GQNGEEKSPPNASHP	RSLSRSISQSSTDSY
EDINKRLSLPADIRL	DPYEFLQSPEPAASA
RERSRTGSESSQTGT	APGVVMASSPALPTQ
LKATVTPSPVKGKGK	IAKRRRLSSLRASTS
SSAVRLRSSVPGVRL	SNKGRWESQQDVSQT
PKRSSVVSPSHPPPA	RGLSRQETFDSETQE
HHKIKTGSPGSEVVT	ILSNNNTSENTLKRV
QKQRSAGSFKRNSIK	LQSASSHSPTPQRRP
VTSVNQASTSRLEGL	RSSGSTRSDGGAGRT
PSSDPLGSPTLLAL_	EEQQLEESGPHDLTE
KTHSVPATPTSTPVP	TSEPVQLTPDDEDAI
KTMIRKRSFGNPFEG	AAVSKKASPEAASTP
KLSRRSISSPNVNRL	SKALRISTPLTGVRY
TRLMRSRTASGSSVT	EENVSDGSPNAGSVE
TDVPRRISDDDTATS	KKRVRRSSFLNAKKL
KEKFRSDSITNMLDT	LSPRHRMSPGVAGSP
VTHDLRVSLEEIYSG	MPWPEPQSPRVLPNG
RSEDARSSPSQRRRG	DWLQDRPSNREMPSE
PEPSFSEYASVQVPR	KRKFAIGSAREADPA
MIRRRRPTPAMLFRL	PVDPRRRSLPAGDAL
TPGQLLKTWCGSPPY	TKEDGHRTSTSAVPN
PPPLAPQSPQGGVMG	RTPATKRSFSKEVEE
SAQSPCGSPGMKRTE	NLDNGGFYISPRITF
QDTNDITYADLNLPK	EVYELLDSPGKVLLQ
RQPSPSPSPTERAPA	KALGERVSIL_____
TRLEPVYSPPGSPPP	RFRDRSFSEGGERLL
EPPDHQYYNDFPGKE	IKKYSPPSPGVQPFG
AKFQSERSRARYEMA	KTLKNIISPPWDFRE
STVSFNPYEPELAPW	SSSGVPYSPAIPNKR
MRLCLAHSPPVKSFL	RLHLPRASAVALEVQ
SETQHRGSAPHSESD	RPLIKAPSQLPLSGS
TRLDRTGSSPTQGIV	GEVVRCLSEQSVAIS
LSLPRASSLNENVDH	FSDSTSKTPPQEELP
IPNGFGTSPLTPSAR	DSVYRTRSLGVAAEG
QRPSSRASSRASSRP	QALQYSPYGSTLPAS
ASRERSLSPRSDRRS	PHLDGPPSPRSPVIG
GIPFRRPSTYGIPRL	TALYKSLSVPAASTA
SGGARGGSGGFGDEC	TLSIKKLSPIIEDSR
TTSHGQSSQGIVEET	YSSRTPGTPGTPSYP
VEVDAAVTPEERHLS	VGEEEHVYSFPNKQK
TLSIKKLSPIIEDSR	RPLSRAQSSPASATF
GGGERFDSLTDLVEH	SNKGRWESQQDVSQT
IRRPRSLSSPTVTLS	LPGASPKSPGLKAMV
QRLFRSPSMPCSVIR	SQRGRADTGLETSTR
SEIISFKSMEDLVNE	TVPESIHSFIGDGLV
YLYEKANTPELKKSV	DVEELTASQREAAER
IFYYFSNSPSKRLRE	GSRRGRSSLSLAKSV
TFLPVPEYINQSVPK	SVIVADQTPTPTRFL
APPVRMSSTIFSTGG	PCPQPLRSPSLDNPT
PVRLRLSSFSCGQAS	KKFELLPTPPLSPSR
GAPPRRSSIRNAHSI	QMKAKQLSAQSYGVT
AFAQRPSSAPDLMCL	ESEGLLGTEGPLEEE
AYTPRSLSAPIFTTS	PDGTLGLTPPTTERF
ARSLIMDSPRAGTHQ	SVSETDDYAEIIDEE
YPGSYSRSPAGSQQQ	SMSSCGSSGYFSSSP
PLLARSPSTNRKYPP	GGKRSRLTPVSPESS
EGEKESVSPESLKSS	ESERGSGSQSSVPSV
GDEEVPRSPFKVKVL	EFRPRSKSQSSGSSA
SGLYRSPSMPENLNR	QQATTGVSQETSENP
AVVKRMQSLQLDCVA	DIGVVEESPEKGDEI
RALSNSVSNMGLSES	LNPQWNESFTFKLKP
PEASKASSRRSSFSM	SAKPSSTTPRLSRLA
PSLQRSVSVATGLNM	PVLYMQPSPL_____
DPYEFLQSPEPAASA	SRRLRRVSLSEIGFG
PEKELPVSPGHRKTP	PSLQRSVSVATGLNM
QDTNDITYADLNLPK	__MSRVPSPPPPAEM
APEKGLPTPQVLQRN	PFGSRRSSAIGIENI
PGAGSLGSPASQRKD	TPRLRSVSSYGNIRA
TEVENGGSLGSKKGV	KKICTLPSPPSPLAS
LNSPGPLSPSGMKGT	SSSSDEEYIYMNKVT
DEPPMEASQSHLRNS	AHPSQAPSPNQPTKH
DNTPHTPTPFKNALE	APPMRNTSTMIGAGS
DERVKEPSQDTVATE	KNIVTPRTPPPSQGK
PVVFTVGSPPSGSTP	GIAEMFKTPVKEQPQ
TASTRKVSLAPQANL	QANSQGFTPPGMDRS
TPRVHISSVRSGYST	RPNKQEESESPVERP
VPAHKLDSPTMSRAR	YSRASINSLLSDKRS
AYTPRSLSAPIFTTS	TDDEMTGYVATRWYR
NLEKQNHTPRKHHQH	LCFPENETPPEGKNM
RMKGISRSLESVLSL	AILNPPPSPATERSH
CEGRSAGSIPGERST	VEVDAAVTPEERHLS
LAEAALESPRPALVR	VTHDLRVSLEEIYSG
PSADRDSSPTTNSKL	CNIKLLDSQSDQTSK
GSRRGRSSLSLAKSV	PARNRSASITNLSLD
PLQDGSRTPHYGSQT	RDSGRGDSVSDSGSD
AALRQLRSPRRAQAP	SSRLRSCSVTDAVAE
FKKSFKLSGFSFKKN	NIHIKDASQTTLLDL
SSRLRSCSVTDAVAE	TTPGPSLSQGVSVDE
RLSSFTSYENPT___	RPREKRRSTGVSFWT
KTHSVPATPTSTPVP	GLETRRLSLPSSKAK
NLQQAIVTPLKPVDN	ELQFRRLSQEQVDNF
KRAGGANSNVFSMFE	SEESRPYTNKVITLW
KTIVLVPSPLGQQQD	LNLQPGNSTKESEST
EPMRRSVSEAALAQP	KNKEVYMTPLRGVKA
KVAASPKSPTAALNE	DFNRRADSLQKNQDL
PEFDDSDYDEVPEEG	TDAVRTLSNAEDYLD
RARRGSSSDEEGGPK	TPDKVQMTWTREKLI
AAEERRKSHEAEVLK	GKVMPTKSPPPPGGG
FQSTSVKSPKTVSPP	GSVKRVTSGPSLGSL
IENEEQEYVQTVKSS	VRYIKENSPCVTPVS
EEPPDHQYYNDFPGK	KQINKRASGQAFELI
GRLPNNSSRPSTPTI	FHPNVSSSHENLEPE
GLRQPSPSHDGSLSP	PQSSSPVYGSSAKTS
RQKRSQGSSQFRSQG	APSVSHVSPRKNPSV
NIQENTQTPTVQEES	MGTNKFASQQGMTAY
GGRERLASTNDKGSM	RPLSRAQSSPASATF
ETQRRRLSPPSSSAA	QLRNQGETPTTEVPA
SSSASAATPSKKKSL	STRPRSLSLQPQLTQ
LERGRKVSIVSKPVL	GIGAIGGTPPAFNRA
RDPGMVRSPQNQYPA	KVEEPSIYESVRVHT
KSDGACDSPSSDKEN	LRETNLDSLPLVDTH
ADALKLRSPRGSPDG	HKLDVSRSPPLMVKK
QHVRAHSSPASLQLG	SSLSVRRSYSSSSGS
EITKLDSSIISEGKI	SQRGRADTGLETSTR
RVRVRLLSGDTYEAV	QAASNFKSPVKTIR_
QEENRRDSWSYINSK	GPRLVIGSLPAHLSP
ADEEMTGYVATRWYR	SEIISFKSMEDLVNE
ILSSPTKSPTKNAEL	NRMGQAGSTISNSHA
KVLLRRKSELPQDVY	SYGTPPDSPGNLLSF
SKLPLTRSHNNFVAI	GEAAVASSPSKANGQ
CTERFVCSPDEVMDT	RLSSLRASTSKSESS
DERVKEPSQDTVATE	LSEKKNKSPPADPPR
GILYRTHSDQFLVAF	LPPVFSGTPKGSGAG
KRPLPVESPDTQRKR	ENSRPDSSLPETSKK
TRLMRSRTASGSSVT	NIHIKDASQTTLLDL
HHCKRYRSPEPDPYL	PKLGRRHSMENMELM
VAKLLEGTGSEASST	QEQELPPSPPSAPRK
SPFKRQLSLRINELP	PFADGGKTPDPKMNA
LPPVFSGTPKGSGAG	GTMKRNATSPQVQRP
PSWLRRASAPLPGLS	RQRLTHLSPEEKALR
PGASKTSSRRSSMSM	TDASRRSSEASQSDG
SIRVTQKSYKVSTSG	QATYFPPSPPSSEPG
KDHSGSESPISDEEE	KKIKRQLSMTLRGGR
AALRQLRSPRRAQAP	QQATTGVSQETSENP
KTMIRKRSFGNPFEG	TSGGVSESPSGFSKH
SFRARSTSLNERPKS	NSQPNRYTNRVVTLW
VRRDRSTSIKLQEAP	GVEKCSDSQSWEDIA
PSEGRQPSPSPSPTE	LTSVSRGSSLKILSK
PESPMLSSPPKKKDT	SGLARAASKDTISNN
SPKRRRLSSSLNPSK	TPGQLLKTWCGSPPY
VSLERRSSSSSSISS	RNTERTIYVRDPTSN
SEMKYLGSPITTVPK	SSRLRSCSVTDAVAE
TSVSRGSSLKILSKG	SPPSAGNSPSSLKFP
LQNRNYPSQEELIKV	QEGKAAATPESQEPQ
KGLVSPQSPQKSDCQ	GGRSRSGSIVELIAG
TTADGKVYVTAESRF	AFAQRPSSAPDLMCL
LQDKLNESDEQHQEN	EFRSRCSSVTGVQRR
AKFQSERSRARYEMA	NNSSRPSTPTINVLE
ERMKRRSSASVSDSS	GIAEMFKTPVKEQPQ
DSHKRKGSPCDTLAS	QGGRRRHSSETFSST
PTQQYAKSLPVSVPV	GLSGRKSSTGSPTSP
DTDMKRLSMEIEKEK	AYMKRRHSSVSDSQP
PVDEDRLSPLVAADS	VKSKYKASITALEAK
RASSRASSRPRPDDL	MAFSILNTPKKLGNS
AGFFRVESPVKLFSG	AHKKTGTTVPESIHS
GQNGEEKSPPNASHP	LMKNKRDSTEITSIL
HISAENMSLETLRNS	KTSLPPISPGRYSPI
SGLSGRKSSTGSPTS	YSRASINSLLSDKRS
RLPSSPVYEDAASFK	TSRALPATPQLPSRS
ARQTRRSTQGVTLTD	KQKSAEPSPTVMSTS
LGYRDSGYYWEVPPS	RSAIRRASTIEMPQQ
REDSARVYENVGLMQ	SGVTKAISSPTVSRL
APPRRKGSQITQQST	HISAENMSLETLRNS
PTPAVLLSPTKEPPP	DSVYRTRSLGVAAEG
ALQQHRPSPELTLSQ	DPYEFLQSPEPAASA
GFGEYSRSPTF____	VAATPPPSTASAPAA
QQSYKRKSEQEFSFD	GLEKTQTTPNGSLQA
HSTPPSAYGSVKAYT	ASRPAGLSPTLTPGE
RGLSRQETFDSETQE	TPPSAYGSVKAYTNF
EETRTPESQPDTPPG	SSNMKRLSPAPQLGP
SMMHRQETVECLRKF	KKKKKKGSLDSDNDD
TGVLLPSSPEAEVPG	RGITRSISNEGLTLN
PPILAPLSPGAEISP	VTQVSSAYQKTVPVE
AGQKTPDSGHVSQEP	VLDIEQFSTVKGVEL
ARLGSQHSPGRTASL	KITLDNAYMEKCDEN
FQSTSVKSPKTVSPP	SRCTSVSSLDSFESR
IRSAFKRSGEGQEDA	QARAKTQTPPVSPAP
RDCSRRSSPVYVGRV	GSPARSSTPLHSPSP
TVDSQGPTPVCTPTF	ASSVYTRSTGEQEIS
TVPESIHSFIGDGLV	ASPGSLHSPQQLAEE
ESHPKPSSPRQESTR	SVVRESKSFTRSTVD
PRHSPSTSPRASVTE	VKRVLEKSPGKLLVK
DPESNPTSPMAGRRH	NLWKRRGSSGETLRY
GDHPRQDSMDFSNEW	VRLVRNLSEEGLLRL
EDQPRCQSLDSALLE	MDLEKTRSERGDGSD
GIHSGATTTAPSLSG	QRVDPNGYMMMSPSG
REVRRRQSVELHSPQ	FNGGFGSSMDSKSSG
SHSRQASTDAGTAGA	QAASNFKSPVKTIR_
TIPSPVTSPVLSRRH	RALTEDSTQTSDTAT
AAPPPPSSPLPSKST	LSLDRSGSPMVPSYE
SLESLYFTPIPARSQ	SGKMRPRSLEVTIST
GARDRVRSMSGGHGL	GTARRTGTPSDPRRR
PGASKTSSRRSSMSM	SFRARSTSLNERPKS
QDTQRRTSMGGTQQQ	TIKQEPVSPKKKENA
VIKPEACSPQFGKTS	LDIDETEYHADGGKV
KKKKKKGSLDSDNDD	KRIAKRRSPPADAIP
GRRGRSTSLKERQAA	GTEPEPVYSMEAADY
DTRQIQPSPPWSYDQ	MKKKDEGSYDLGKKP
LKASNGDTPTHEDLT	IIGLQMGTNKFASQQ
LLQFALESPAKSPAS	SQLSFRRSPTKSSLD
GPVKKTRSIGSAVDQ	LRASTSKSESSQK__
STSFMSVSPSKEIKI	EVSIRVGSPQPSSSG
NKTLKRISMLYMAKL	PAKAANRTPPKSPGD
PMYQRQMSEPNIPFP	TTLHRNVSPGAPQRP
VDSEGHLYTVPIREQ	IGGSAGASPPSTLTP
GAEASARSPRSYLVA	RGLPSTASGRLRGTQ
FTVNPALTPAKDKKK	NYLRRRLSDSNFMAN
PPPTRPVSPPQKAKE	SNSQKYMSFTDKSAE
SQRLTRYSQGDDDGS	SEMKYLGSPITTVPK
EYYRNTGSISGPKVN	STPSEPLSPTSSLGE
GGTGKTLSMENIQSL	ADQTPGATPKKLSSW
RRDRQAFSMYEPGSA	RDLELPLSPSLLGGP
KEKFRSDSITNMLDT	QGQRSDVYSDLNTQR
GRLNCSTSPEIFRKC	TGSTPPVSPTPSERS
QDEYSRRSYSRFEEE	NIHIKDASQTTLLDL
VFSVSKQSPPISTSK	TLKDQLIYNLLKEEQ
KKRLRKPSREDDLLA	PAMLHLPSEQGAPET
PINGSPRTPRRGQNR	SPRRRAASMDNNSKF
RNTERTIYVRDPTSN	VYFKPSLTPSGEFRK
GTPRSNHSAQDSAVE	YQRQRRGSLFCPMPV
PPLPGALSPLYGVPE	RLPSSPVYEDAASFK
QLHRRSNSCSSISVA	KRAGGEESQFEMDI_
GVTHRPPSAGNTGGL	IKKYSPPSPGVQPFG
PDCRRTISAPVVRPK	VKSKYKASITALEAK
TSDEKVDYVQVDKEK	LHIRSSMSGLHLVKQ
ELILKPPSPISEAPR	HSEGRLLSFLEQSEH
GGFPRRHSVTLPSSK	KEVPRRKSLVGTPYW
IPTSAPVYQQPQQQP	KESKLERTPQKNVQG
QPFQRSISADDDLQE	SIRQRISSFETFGSS
RRPESFTTPEGPKPR	VTHDLRVSLEEIYSG
KTPDGNKSPAPKPSD	KKICTLPSPPSPLAS
RPLLRSMSAAFCSLL	GQKFARKSTRRSIRL
GTPRSNHSAQDSAVE	GINPCTETFTGTLQY
PAPDTGLSPSKRTHQ	AFVGHRDSMDLQRFK
KLQLRVPSVESLFRS	SSVSSHDSGFISQDA
EPVPPPPTPRSQYLS	KDLCRRASYISQDMI
RFRDRSFSEGGERLL	LQGGSAGSPARFTID
SPERRCRSVELDLNQ	PSPHRKPSTSSVTSD
LHMERVISYEEGKAL	NSSDTVTSPQRAGPL
SMMHRQETVECLKKF	PSKKRKRSRWNQDTM
VKSKYKASITALEAK	SITSPPLSPALPKYK
GGMTRRNTYVCSERT	GKRGGHSSVSTESES
VNFGRSRSAQEPARK	GSPLKAYTPVVVTLW
KRAGGANSNVFSMFE	TPPRKSASLSNLHSL
PGVVMASSPALPTQP	QRMVRLSSSDSIGPD
SSGARRPSLDSMENQ	CNLSRVDSTTCLFPV
QQQGEDGSPQAHRRG	QGGRRRHSSETFSST
GNFNPFASPQKNRQS	NRFTRRASVCAEAYN
VSKSQPVTPEKHRAR	HEILCKLSLEGDHST
RMMSLSQSRSSKSAP	STPSEPLSPTSSLGE
VLDKANKTPLRPLDP	VSGSHQGSIQELSTI
VLDIEQFSTVKGVNL	KFTATMSTPDKKASQ
GGHQVPGSPFKVPVH	EGDNGMDSDMEEEAD
SFPNKQKSAEPSPTV	SFKLSGFSFKKNKKE
VNFGRSRSAQEPARK	AGQEEPGTPPSSPLS
LSAPRRYSSSLSPIQ	__MSRVPSPPPPAEM
VTGDRNNSSCRNYNK	SGDYMPMSPKSVSAP
AKRKRKNSTGSGHSA	IGGSAGASPPSTLTP
NLQQAIVTPLKPVDN	HGMDRVGSEIERMGL
HSSRRRGSISSGVSY	DERVKEPSQDTVATE
RDIHHIDYYKKTTNG	STTPQVLSPTITSPP
HSTPPSAYGSVKAYT	QQEGGFASPRTGKGK
PSLNSAPSPFNPQGQ	SKLMRSASFNTDPYV
KKFELLPTPPLSPSR	MARQRRASLSCGGPG
LNWQKLPSNVAREHN	RLRAESPSPPRLLAA
NLDNGGFYISPRITF	SLVDKENTPPALSGT
LSGSKTNSPKNSVHK	QHVRAHSSPASLQLG
QGQRSDVYSDLNTQR	SSPTAPLSPMSPPGY
KNTKKRHSFTSLTMA	LRTFGHNTMDAVPRI
NQVTQRASRRSDSAS	TMKRNATSPQVQRPS
ADAEMTGYVVTRWYR	GTPTRKISASEFDRP
QEENLEASGDYKYSG	RPRSRSYSSTSIEEA
GSRRGRSSLSLAKSV	KSSERPLSPKAVKGF
RTPGRPLSSYGMDSR	RLPGRSTSLVEGRSC
GQVPRTWSEKDLREL	DEPPMEASQSHLRNS
EPGTPPSSPLSAEQL	KKAAGGATPKKSAKK
ETKSPLVSPSKSLEE	TPKRRRASSLSRDAE
RMMSLSQSRSSKSAP	KIEYYRNTGSISGPK
CFSSRRSSEASQAEG	VNNQKYMSFTSGDKS
GRDCSRRSSPVYVGR	AQNEATSTPHRIRRK
EPEGPPPSPGKGGGG	RSRTASGSSVTSLDG
VPEMPGETPPLSPID	CNIKLLDSQSDQTSK
VSKSQPVTPEKHRAR	PKRQKSGSQEDLGWC
RSRSRTLSQSSESGT	YLRPRIPSPIGFTPG
SEIISFKSMEDLVNE	QALQYSPYGSTLPAS
IVLQKYHTINGHNAE	LELVRKWSLNTYKCT
YLGARLASFYERAGR	IVNYSRASINSLLSD
PTPAVLLSPTKEPPP	VTRTRSLSACNKRVG
APHSSSSSPSKDSSR	KRRLRKNSSRDSGRG
LFMDDDSYSHHSGLE	ESERGSGSQSSVPSV
GGRRRSRSPDRRRR_	VPSGRKGSGDYMPMS
QGAPLLSTPKRERMV	KLLQSAKTILRGTEE
SGAQASSTPLSPTRI	VYQVSRTSGGAGGLG
SGVKRSRSGEGEVSG	ITSTLASSFKRRRSS
STISGRLSPIMTEQD	PSSDPLGSPTLLAL_
ARTQAPPTPDKVQMT	SRGSPRYSPRHSRSR
KSHSRQASTDAGTAG	MEGYRAPSRQDVYGP
YTIKSHSSLPPNNSY	PFLLDEDYEKVLGYV
YLYEKANTPELKKSV	ARVLRSKSLCHDEIE
VSAGPRPSPLPSPQP	GLQPTRWSLRHSLFK
PPSYSSRTPGTPGTP	PFRGRSRSAPPNLWA
LTVNKRSSPPSAGNS	RTRPRNGTLNKHSGI
SELSDTDSGCCLGQS	TPAAIPATPVAVSQP
KRSFAPSTPLTGRRY	LGRERLGSFGSITRQ
PAPKLVESPKEGKGS	DCKLKRTSPTAYCDC
LEKLTLNSPIFDKPL	QLKPLKTYVDPHTYE
APEKGLPTPQVLQRN	KDEKKEESEESDDDM
SGTPSSASPALSRRG	TRKSAPSSPTLDCEK
AKRKRKNSTGSGHSA	SPRRSRGSPRYSPRH
YHYERVVSPGIDLSG	NNLSRSNSDESNFSE
MEPAPARSPRPQQDP	NRFTRRASVCAEAYN
KSDCQPNSPTESCSS	PTKFFVSTPSQPSCK
AGLSPTLTPGERQQN	REVRRRQSVELHSPQ
VTQVSSAYQKTVPVE	YHYERVVSPGIDLSG
KKIKRQLSMTLRGGR	ALGTPVLTPPTEAAS
GEDSLEQSPLLEDKY	MFVETQASQGTLQTR
ECRRRAQSVSLEGSA	APPPGSCSPSLSPSS
EQKFRMLSQDAPTVK	VITARRPSVSENLYP
LTKSVAETPVHKQIS	LVDSVAKTMDAGCKP
IVHVRGDSETDLEAL	LGPYEAVTPLTKAAD
PIGNQHIYQPVGKPD	PETVLTETPQDTIEL
LRTFRSLSTTNVFAC	SGDKDHLYSTVCKPR
KSPEKRSSLPRPSSI	KGGSTSSSPSRRRGS
QERVRKTSLDLRREI	VTQVSSAYQKTVPVE
TAPAETATPAPVEKS	AGVTRRASDPAQAAD
VSLERRSSSSSSISS	RSLRKADTEEEFLAF
RALLRKASSLPPTTA	SVTPKTVTPASSAKT
LPPGDYSTTPGGTLF	KRKFAIGSAREADPA
GSPRTPVSPVKFSPG	ARIIGEKSFRRSVVG
SRGGARASPATQPPP	NSLISSDYELLSDPT
SNGHITTTPTPTQFL	SAVRLRSSVPGVRLL
TPPRKSASLSNLHSL	TNTYYLRTFGHNTMD
TSSSKIMSQSQVSKG	QQLARETSVDPDMRK
KITSLSSSLDTSLDF	PSPHRKPSTSSVTSD
GLPERSVSLTGAPES	RRGGRRRSRSPDRRR
KKIKRQLSMTLRGGR	EDDDANSYENVLICK
QYSQQQNSPQKHKNK	TSSSKIMSQSQVSKG
AGERRKGTDVNVFNT	TPHLPPCSPPKQGKK
TEDTAEYSPFKGGYT	GKLLRSHSQASLAGP
FKTEGPDSD______	IENEEQEYVQTVKSS
TDGILAGSQEHDPGQ	MGTNKFASQQGMTAY
SLPLTPESPNDPKGS	GQTVDDPYATFVKML
KTPDGNKSPAPKPSD	EEEISAMYSSVNKPG
GTPRSNHSAQDSAVE	RPLARVTSLANLISP
RKKDEGSYDLGERKP	RFARRSVSDNDIRKY
YTIKSHSSLPPNNSY	KKTSGPLSPPTGPPG
YDTDYRHSYEYQREN	LNLQPGNSTKESEST
LSPFRRHSWGPGKNA	LPEIWPKTPSAAAVR
FTEKIMATPEQVGKM	TLSEEASSQATLPNQ
STRPPTLSPIPHIPR	VNFGRSRSAQEPARK
CKIFRRPSLPCISRE	FQETEFLSPPRKVPR
EFRSRCSSVTGVQRR	TGYEKNMTPGQNREQ
ADAKRIPSIVSSPLN	SFHFKSGSLENVPNV
_MKERRASQKLSSKS	QQHSIYISPHKNGSG
NIKSEPVSPPRDRTT	INRERQKSLTLTPTR
VPAHKLDSPTMSRAR	KVIYSQPSARSEGEF
HSSRRRGSISSGVSY	QFHSPVGSPLKSIQA
TQSKPVSSPFPTKPL	GCRRRHSSETFSSTP
HQLFRGFSFVATGLM	RQSPEDVYFSKSEQL
APRPVPGSPARDAPA	SAKLLGMSFMNRSSG
IVNYSRASINSLLSD	ATPSRKRSVAVSDEE
KKKKKKGSLDSDNDD	AAQKALTTPTHYKLT
HKTPRRDSSGGTKDG	PLEDTVLSPTKKRKR
SDGEGTMSRPASVDG	ISQTSQVSVDAAHGY
KLRRRTFSLTEVRGQ	KASSRRSSFSMEEGD
PHGPRSASVSSISLT	QLIIEDPYYGNDSDF
FGESRASTFCGTPDY	QNRSGAMSPMSWNSD
ARTSSSGSLGSESTN	SKSKAPGSPLSSEGA
LGPGTRLSLARMPPP	VTSVNQASTSRLEGL
GFGEYSRSPTF____	DGVYTGLSTRNQETY
CIAGSPLTPRRVTEV	PPPRRRRTPTPPPRR
GRNIIHGSDSVESAE	RFRKRTHSAGTSPTI
QQATTGVSQETSENP	PRRVNSASSSNPPAE
NIKSEPVSPPRDRTT	QRVPSYDSFDSEDYP
IRRPRSLSSPTVTLS	LTDPRLLSPQQPALQ
AFGGGLLSPGPEAT_	GSTKRRKSMSGASPK
STSPIIGSPPVRAVP	ANLLSGKSPRKSAEP
ILSLRSCSLGSLGAL	DRRLQPSTPEKKGLF
KRAGGANSNVFSMFE	NISSHNQSPKRHSIS
KTLSSFFTPRKPAVK	TEVENGGSLGSKKGV
VGMADANSPPKPLSK	SLVIRSPSLLQSGAK
SRRLRRVSLSEIGFG	EEQQLEESGPHDLTE
SGLHRTYSQDCSFKN	QDTQRRTSMGGTQQQ
SHSRQASTDAGTAGA	GRKSSTGSPTSPLNA
VNNQKYMSFTSGDKS	TEKSHPRSPNVLSVA
EDDTVPLSPLKYMAQ	PFGSRRSSAIGIENI
LGSASTSTPGRRSCF	STCQRANSLGDLYAQ
FQSTSVKSPKTVSPP	AQKASEASKVHNEIT
CEGLIVRSATKVTAD	VSKSQPVTPEKHRAR
ATIPRRNTLPAMDNS	GGEEETKSPPAEEAA
IGTAEPDYGALYEGR	HSEGRLLSFLEQSEH
LGDAKTNTFCGTPDY	DRSNDKVYENVTGLV
QLLRRESSVGYRVPA	QEKSPGTSPLLSRKM
KTIERRYSDLTTLVA	SETVSEASPGSTASQ
QATYFPPSPPSSEPG	KENIFGESRASTFCG
SETVSEASPGSTASQ	LSDYRRLSESQLSFR
QNKLKRQSHLLLQSS	EPSTVPGTPPPKKFR
QGLSTALSVEKTSKR	SGLQSSRSNPSIQAT
IERLRTHSIESSGKL	VYFKPSLTPSGEFRK
PTQQYAKSLPVSVPV	DRRFRGRYRSPYSGP
GFGEYSRSPTF____	AFSRVQIYHNPTANS
KLQLRVPSVESLFRS	LQAKPTSSPAKGPPQ
PGLLRRVSSTWTTTT	FGPRRGSSPRGAAGA
IPEPAHAYAQPQTTT	SITSPPLSPALPKYK
NAPTSHVTPSVKKRS	ELFDDPSYVNVQNLD
ESSPLPTSPKFLRQN	FHPNVSSSHENLEPE
IVINPNAYDNLAIYK	GPRLVIGSLPAHLSP
SSSSDEEYIYMNKVT	DFNRRADSLQKNQDL
LPGSRPGSPEREVPA	QLSKIKYSGGPQIVK
CADVPLLTPSSKEMM	MRHVSISYDIPPTPG
IPTSAPVYQQPQQQP	LNNSNLFSPVNRDSE
SQLSFRRSPTKSSLD	VDPGERLYDLNMPAY
TTLPRMKSSSSVTTS	PEFDDSDYDEVPEEG
RSRSRSRSPGRPPKS	DSYSAGQSVEILDGV
SAPEDPTSPKRKMRR	DDFADDISLLK____
LFMDDDSYSHHSGLE	AKKAKADSPVNGLPK
LPQNDDHYVMQEHRK	KTVTPASSAKTSPAK
RPLNRTQSAPLPQST	SSSSDEEYIYMNKVT
SEMKYLGSPITTVPK	KLSRRSISSPNVNRL
QLKPLKTYVDPHTYE	KEPSEVPTPKRPRGR
SCMHRQETVDCLKKF	QSSDSLNSPTLLAL_
RSVPEPLSPVSSLQA	KEKFRSDSITNMLDT
LSLPRASSLNENVDH	SKGKEKDSPFKPKLY
AMRFARRSVSDNDIR	FNGGFGSSMDSKSSG
SFKKQEKTPKTPKGP	GVSDVPTSPTLQRPT
LENDFFNSPPRKTVR	QGQRSDVYSDLNTQR
SLQLGAVSPGTLTPT	SGLARAASKDTISNN
VKRERTSSLTQFPPS	HMTNNKGSAAWMAPE
GSLRRSGSFGKLRDA	VEVDPMLTPEERHLN
ENLLRTPTPPEVTKI	AAEAAPPTQEAQGET
PKPKPRPSITKATWE	SRGSPRYSPRHSRSR
QNKLKRQSHLLLQSS	NSFNNPAYYVLEGVP
ETQRRRLSPPSSSAA	GNETGLITPNKHGLL
GLKVGVSSRINEWLT	RNGPLNESQEDEEDS
SAPEDPTSPKRKMRR	GPGDTTSTFCGTPNY
KLAVGRHSFSRRSGV	KITSLSSSLDTSLDF
KRAGGANSNVFSMFE	GRKSSTGSPTSPLNA
GTRSRSHTSEGAHLD	GYGNPRNSPGLLVSP
SSRRRRSSSTAPPTS	ADQTPGATPKKLSSW
KMEVEELSPLALGRF	RGLSRQETFDSETQE
KDDSIISSLDVTDIA	EEPSPLPSPTASPNH
RFRKRTHSAGTSPTI	LVDSVAKTIDAGCKP
TESELRASQEKISKM	SSSSPPGTPSPADAK
TLTAQKASEASKVHN	KNTKKRHSFTSLTMA
VKRVLEKSPGKLLVK	SKAQQGLYQVPGPSP
ASGDRPPSVSSVHSE	LRGNVVPSPLPTRRT
RGLKRSLSEMEIGMV	AKTILRGTEEKCGSP
YMEDSTYYKASKGKL	KYKAKSRSPGSPVGE
SSRRRRSSSTAPPTS	PETVLTETPQDTIEL
RPSSRASSRASSRPR	APGPQDIYDVPPVRG
EDDPEATYTTSGGKI	EPPSPPQSPRVEEAS
STGEQEISVGL____	RELVEPLTPSGEAPN
GQVINETSQHHDDLE	STTPQVLSPTITSPP
VVLCSCPSPSMVRTQ	LASELAKTPQKSVSF
TSRIRTQSFSLQERQ	TVPESIHSFIGDGLV
RYMEDSTYYKASKGK	HSQSRRPSSWRQEKI
AKFQSERSRARYEMA	VSSPSSPSPPAQPGG
MTLTKSRSFTSSYAI	DRRLQPSTPEKKGLF
GPSSAPATPTKAPYS	QQSYKRKSEQEFSFD
GAVKRKSSENNGTLV	PASTPTYSPAPTQPA
SSNMKRLSPAPQLGP	KTLPRSSSMAAGLER
ARQTRRSTQGVTLTD	TGTTVPESIHSFIGD
ANLNRSTSVPENPKS	IVLQKYHTINGHNAE
MTTEQRRSLQAFQDY	EVETPNSTPPRRVQT
GSLRRSGSFGKLRDA	RNYGYNPSPVKPEGL
RPRERHPSWRSEETQ	YSRASINSLLSDKRS
STRSVSSSSYRRMFG	LTQYHGGSLPNVSQL
ILTTMLATRNFSGGK	RSLEVWGSQEALEEA
PLHVRRSSDPALIGL	LGDAKTNTFCGTPDY
RPLIKAPSQLPLSGS	RHRDNRRSPSLERSY
ESSPLPTSPKFLRQN	IIGLQMGTNKFASQQ
DTGENPIYKSAVTTV	ATPQRSGSVSNYRSC
ATRKRRWSAPESRKL	KGDKQVEYLDLDLDS
KTVEGAGSIAAATGF	RGPAYGLSREVQQKI
LSTSSSSSPPGTPSP	NIHIKDASQTTLLDL
KPGLGEGTP______	LEGQEDHYNNLSASK
DMKVRKSSTPEEVKK	EAMNYEGSPIKVTLA
ADALKLRSPRGSPDG	SYKVRFNSVSSYSDS
IVINPNAYDNLAIYK	EYLKRYLSGADAGVD
LSPVRSRSLSFSEPQ	SKHKEDVYENLHTKN
DGGERRPSSTSVPLG	TQSKPVSSPFPTKPL
ITSAARRSYVSSGEM	ADAEKPFYVNVEFHH
NGLARLSSPVLHRLR	_MAARRITQETFDAV
TPMYGSQTPMYGSGS	MGTNKFASQQGMTAY
GLRKRTSSIADEGTY	AAPPAPPTPPPPTLP
GVTRSASSPRLSSSL	EGDNGMDSDMEEEAD
PSADRDSSPTTNSKL	GVTHRPPSAGNTGGL
TGTTVPESIHSFIGD	DGLRRAQSTDSLGTS
KTLSSFFTPRKPAVK	PSLEPQKSLGDEGLN
TPPRKSASLSNLHSL	SVTSGPMSPEGSPSK
EKLFQGYSFVAPSIL	DNTPHTPTPFKNALE
SRVPEIISPTYRPIG	VYQVSRTSGGAGGLG
GIRKRPATDDSSTQN	YSHKGHLSEGLVTKW
PLLREETYDVPPAFA	MDLEKTRSERGDGSD
RGAPPRRSSIRNAHS	PTAENPEYLGLDVPV
RSKAIHSSDEDEDED	LYMGGHGSRHSLAST
NNLRRSNSTTQVSQP	ATRKRRWSAPESRKL
DASSQDCYDIPRAFP	TAEKRVATPVDWKDG
GLLRRKVSIIETKEK	LGRPPTRSPLSVVKQ
LIDRNQKSDKKPDRE	STPSEPLSPTSSLGE
GKGHDGLYQGLSTAT	PALSRRGSLGEEGSE
KKFELLPTPPLSPSR	NRFTRRASVCAEAYN
SPGGPQLSPQLPRNS	STCQRANSLGDLYAQ
HHCKRYRSPEPDPYL	EENKAPESEELEMEF
NMDAPPLSPYPFVRT	NRFTRRASVCAEAYN
RSRSRTLSQSSESGT	VPVNLLNSPDCDVKT
IGIPQFHSPVGSPLK	GKKATQASQEY____
RHRLRWHSFQSSHRP	SKLPHSQSSPTVSST
_MASRGATRPNGPNT	NSFNNPAYYVLEGVP
QGLVGKPSQRNALSL	PASTPTYSPAPTQPA
QRVPSYDSFDSEDYP	ERAELNQSEEPEAGE
GEDSLEQSPLLEDKY	QDEYSRRSYSRFEEE
LTPMFVETQASQGTL	RQADEEMTGYVATRW
GSQITQQSTNQSRNP	TARREDPSFERYPKN
RRDYDDMSPRRGPPP	DWLQDRPSNREMPSE
MRHVSISYDIPPTPG	HDHTGFLTEYVATRW
KGGTPAGSARGSPTR	SFLYRSDSDYDMSPK
VKRERTSSLTQFPPS	GVTKAISSPTVSRLT
PALSRRGSLGEEGSE	EKENGFSSPPQIKDE
SGLHRTYSQDCSFKN	ALERFDHSPTPSASS
RNVLTEESVVRESKS	RIMGPNYTPGKKEDL
GEAGGPLTPRRVSSD	TKEDGHRTSTSAVPN
APPRRKGSQITQQST	DTQIKRNTFVGTPFW
ISVISPTSPGALKDA	TALQRSLSELESLKL
PSSSEIFTPAHEENV	MKSRRPKSSLPPVLG
PPKRSCPSFSASSEG	KKDTETVYSEVRKAV
RYVLDDQYTSSSGAK	VNKVRRVSFADPIYQ
RSVPEPLSPVSSLQA	NEYLRSISLPVPVLV
KGLPRPKSAGTATQM	PIVSRTRSWDSSSPV
PRTDKPYSAKYSAAR	RSAAASNYV______
QEASRPNSPQLTPTA	IAEPMRRSVSEAALA
TQQQTRISASSATRE	ALDFQPSSPSPHRKP
TTLPRMKSSSSVTTS	SCPSFSASSEGTRIK
RGVSSRSTFHAGQLR	SAEEAPLYSKVTPRA
TLYDRYSSPPASTTR	SEIISFKSMEDLVNE
AVKDRAGSIVLKVLI	VLPSISLSPGPQPPK
___MKALSPVRGCYE	DTLPRTPSYSISSTL
AQVSRRISFSASHRL	YSSSLPSSPNVGHRE
GLLRRKVSIIETKEK	SQIDVALSQDSTYQG
LTDPRLLSPQQPALQ	KPIFRVESQKRDSFH
DDQEKHLSQEDNDLN	GTMKRNATSPQVQRP
NDMKVRKSSTPEEVK	KVAAETQSPSLFGST
PKFKVKSSPLIEKLQ	GPGAPPGSQPDYSAA
RSSGSTRSDGGAGRT	GVSDVPTSPTLQRPT
EFEELTMSQKNGGNV	EEKERTFSFCGTIEY
TPRPRSRSPSSPELN	DTGENPIYKSAVTTV
KESESTNSVRLML__	SVHERYSSPTAGSAK
GTRSRSHTSEGAHLD	SAPVGKETPSKRMKR
IKLQTPNTFPKRKKG	STPVRSVSENSLVAM
EENKAPESEELEMEF	KPFPAPQTPGRLQPA
PATPKTTTPPSSPPP	DHDKRAYSFCGTIEY
ESLSTHTSPSQSPNS	PMVPRQASFFPPPVP
RFASYRTSFSVGSDD	VGEDAMKTPSPAAED
RDRVRSMSGGHGLRV	SSSSDEEYIYMNKVT
PQATRQTSVSGPAPP	QQQGEDGSPQAHRRG
IRPRRRSSCVSLGET	SRAAVVTSPPPTTAP
QVVGRAGTGVDNVDL	SVSETDDYAEIIDEE
NMGLNPSSPNDPVTN	VGEEEHVYSFPNKQK
NHYYRNNSFTAPSTV	IDQGDLMTPQFTPYY
KQVTCENSPKSPKVT	GPKVNRPSLLEIHEQ
TFLPVPEYINQSVPK	QAATSESSQSEASVR
VNFGRSRSAQEPARK	GAEIITQSPGRSSVA
TPEKTVDSQGPTPVC	LMKNKRDSTEITSIL
DTGENPIYKSAVTTV	VYFKPSLTPSGEFRK
KGDKQVEYLDLDLDS	STSTESSSQDVESTF
SSNDSRSSLIRKRST	PPTVPNDYMTSPARL
GNRSRSRTLSQSSES	EEVDLACTPTDVRDV
VTHDLRVSLEEIYSG	AILNPPPSPATERSH
RSPQPVPSPRPQSQP	LVDSVAKTIDAGCKP
SVDARALTQTGGPHV	HEILCKLSLEGDHST
SSSASAATPSKKKSL	DHSVRINSVGSTASS
WRAARMKSLEQDALR	NSSDTVTSPQRAGPL
RDIHHIDYYKKTTNG	DRHLRSESQRQRREI
ISQEEGSSQGEDSVS	VRRPRSRSRDSGDEN
SSAVRLRSSVPGVRL	NLMRLSQSIPFTPVP
GPRGQLASPDAPGPG	VGNGSSRYSPSQNSP
VKSKYKASITALEAK	VEVDPMLTPEERHLN
TPHYGSQTPLHDGSR	RSSMNNGSPTALSGS
KGHTRNKSTSSAMSG	ATNEMWRSGDSEVYQ
SSGSPANSFHFKEAW	AQVSRRISFSASHRL
DSLSAQLSQLQKQLA	YQEKVHMTWTKDKYM
SIRVTQKSYKVSTSG	LRENSFGSPLEFRNS
LSPFRRHSWGPGKNA	SVSETDDYAEIIDEE
QQHSIYISPHKNGSG	RFARRSVSDNDIRKY
NLEKQNHTPRKHHQH	FDFPKTPSSQNLLAL
ETLPISSTPSKSVLP	RSVQRVHSFQQDKSD
SQKGMSVYGLGRQVY	IKKYSPPSPGVQPFG
PPKRSCPSFSASSEG	QQATTGVSQETSENP
DSLSAQLSQLQKQLA	RHRDNRRSPSLERSY
TTSHGQSSQGIVEET	SNSQKYMSFTDKSAE
ETSIFTPSPCKIPPP	REGFGRQSMSEKRTK
LRKTRDQYLMWLTQK	KYESDEDSLGSSGRV
LTPMFVETQASQGTL	PQTVVMTSPVTLTSQ
YIEDEDYYKASVTRL	IRPRRRSSCVSLGET
AFGGGLLSPGPEAT_	RISTRRSSYEDSSLP
KTMKGSSTPVKN___	VKRERTSSLTQFPPS
GRLPNNSSRPSTPTI	RDCSRRSSPVYVGRV
DDFADDISLLK____	MARQRRASLSCGGPG
ADAKRIPSIVSSPLN	GSETPGATPGSKIWD
SGLSGRKSSTGSPTS	QDEYSRRSYSRFEEE
AVSPGTLTPTGVVSG	NLMRLSQSIPFTPVP
SQRLTRYSQGDDDGS	QGQRSDVYSDLNTQR
SPTEDPRSPPACSSS	SMMHRQETVDCLKKF
EEVDLACTPTDVRDV	KVIYSQPSARSEGEF
QGLVGKPSQRNALSL	EKIKRPRSSNAETLY
TGSTPPVSPTPSERS	KVEEPSIYESVRVHT
VSKSQPVTPEKHRAR	EENKAPESEELEMEF
ERYSSSGSPANSFHF	PHRSTPESRAAVQEL
RPLLRSMSAAFCSLL	QFHSPVGSPLKSIQA
QARPGPQSPGSPLEE	LETLRNSSPEDLFDE
DDQEKHLSQEDNDLN	LDESRHMTQEVVTQY
CFSSRRSSEASQAEG	NLGADDGYMPMTPGA
LDGEVTPYANTNNNA	NKTENGLTPKKKIQV
KITLDNAYMEKCDEN	KAPSERRSPERLKHY
SLAFEEGSQSTTISS	NEDDNPPSPIGGDMM
PATRGLPSTASGRLR	LLQFALESPAKSPAS
VVQRSSLSRERGEKA	RPLNRTQSAPLPQST
TGDRNNSSCRNYNKQ	EDEILNRSPRNRKPR
EEEISAMYSSVNKPG	ELLLGRTSPSKNYNM
FQSTSVKSPKTVSPP	DLPQRKPSLVASKLA
_MAARRITQETFDAV	SKDAKVPSPPPGHKW
TTGTKSNTPTSSVPS	FCLIPQQSINEAIRT
ISYTPPESPVPSYAS	RARRGSSSDEEGGPK
ARIEEFVYEKLDRKA	GVTRSASSPRLSSSL
RCFTRKYTLPPGVDP	SVTSGPMSPEGSPSK
AALRQLRSPRRAQAP	EFRSRCSSVTGVQRR
RLRKLPDSFFKPPEP	ASPQSPESVDLVNEE
QNKLKRQSHLLLQSS	TRLEPVYSPPGSPPP
DKSTQTPSPPCQAFN	RLSTRPRSLSLQPQL
TASDGKLYVSSESRF	QAPRAPQSPRRPPHP
RGVSSRSTFHAGQLR	EYRSNMTSPTLLDAN
_MKERRASQKLSSKS	TASDGKLYVSSESRF
GIPIRVYTHEVVTLW	RGLPSTASGRLRGTQ
VRRDRSTSIKLQEAP	ADQTPGATPKKLSSW
APLATMESLSDTESL	EKEEEDIYEVLPDEE
NSLQRVPSYDSFDSE	KSKATQLSPEDRVED
RRPRRQRSDQDSDSD	KKRARRGSSSDEEGG
VESQKRDSFHRSSFR	LELVRKWSLNTYKCT
EFEELTMSQKNGGNV	STRSVSSSSYRRMFG
STGEQEISVGL____	LPGQMAGTPITPLKD
EEEISAMYSSVNKPG	QMKAKQLSAQSYGVT
APEKGLPTPQVLQRN	EDGGWEWSDDEFDEE
SNLTRSSSSDSIHSV	DIGVVEESPEKGDEI
EPMRRSVSEAALAQP	RVSSYRRTFGGAPGF
SAHYGGPSPEKKAKS	SEGTRSRSHTSEGAH
GGKRSRLTPVSPESS	ARTSSSGSLGSESTN
QDTNDITYADLNLPK	FPLRKTVSEPNLKLR
SPSRLSKSQGGEEEG	KPAPRQVSLPVTKST
EKKSLTIYAQVQKPG	SIKSEPISPPRDRMT
QPLSKSSSSPELQTL	YSYQMALTPVVVTLW
AQPPRTQTPPLGQTP	PQVLAQPSTSRKRPR
STSFMSVSPSKEIKI	TFFGRRKSRQGSLAM
AALRQLRSPRRAQAP	KPAPRQVSLPVTKST
NGATEQRTSSKESSP	KDDSIISSLDVTDIA
EENKAPESEELEMEF	SITSPPLSPALPKYK
TAAAIGATPRAKGKA	PQPREKVSSIDLEID
YLRPRIPSPIGFTPG	RAGSRRGSFDATGSG
PRLSRLATNTSAPDL	SSPTAPLSPMSPPGY
SGIVTNGSFSSSNAE	SAKHQQQSPVSQSMQ
LNEKARLSYSDKNLI	YFAKALESPERPFLA
APQTQHVSPMRQVEP	TPPSAYGSVKAYTNF
PIGNQHIYQPVGKPD	GAEIITQSPGRSSVA
RGLSRQETFDSETQE	AIKVEPASPPYYSEK
IGGSAGASPPSTLTP	GCRRRHSSETFSSTP
TSPSSTGSPMFKFSS	KIYEFPETDDEEENK
YGKTQHSSLDQSSPP	PHGPRSASVSSISLT
ELQFRRLSQEQVDNF	HTSEGTRSRSHTSEG
TRLRRTESVPSDINN	AQAQAASTPRKARAS
DSREDEISPPPPNPV	EIEKLGRSIVSSPQG
GGSTPVLTPGKTPIG	NALIRHKSIAEVSQN
RPNPCAYTPPSLKAV	GFGEYSRSPTF____
NSFNNPAYYVLEGVP	NPLFKSATTTVMNPK
VGVLCTDSQGLNLGC	EFSSGAKSPSKSGAQ
PGETPPLSPIDMESQ	SSCCSDPSKPGGNVE
QPRRRHASAPSHVQP	DEGHSNSSPRHSEAA
SSSQRAASLDSVATS	DGVYTGLSTRNQETY
HYRYSDTTDSDPENE	LPPGDYSTTPGGTLF
YHIHRRKSFDASDTL	RSLGLSLSGGDQEDA
QPLESTQSQDF____	TMLEDSVSPKKSTVL
LQTSKYFSPPPPARS	SQIDVALSQDSTYQG
ILTTMLATRNFSGGK	SQRQRSTSTPNVHMV
SGLARAASKDTISNN	PTWKEPVSPMELTGP
AFAQRPSSAPDLMCL	PGETPPLSPIDMESQ
ILSNNNTSENTLKRV	QRVPSFESFEDDCSQ
VDPGERLYDLNMPAY	SSGYFSSSPTLSSSP
DPKEDPIYDEPEGLA	VPEMPGETPPLSPID
VGEEEHVYSFPNKQK	SRAAVVTSPPPTTAP
ASARAGETRFTDTRK	ISLDNPDYQQDFFPK
SPLVGDISPKSSPHE	SMSSCGSSGYFSSSP
AHKKTGTTVPESIHS	NPLFKSATTTVMNPK
PTWKEPVSPMELTGP	AFRCRSISVSEHVVR
EPEGPPPSPGKGGGG	HKYQRSSSSGSDDYA
TRRDLNESPVKSFVS	LFKEENPYARFENN_
KGFNGCDSPEPDGED	FPLRKTVSEPNLKLR
SAYGGLTSPGLSYSL	RSRSRTLSQSSESGT
GTPGTPRSPPLGLIS	PEKKRRKSNTQGPAY
PVRMRRNSFTPLSSS	DRPQSSIYDPFAGMK
AMEPGNGSLDLGGDS	NPLFKSATTTVMNPK
RERSRTGSESSQTGT	LSPAFDHSPNKIMTE
PSSGDSSSPAGAPSP	GKLLRSHSQASLAGP
CFSSRRSSEASQAEG	LTNPPSLSPIRRKGK
PKRRRASSLSRDAER	KGGKMVGSPDTVGMN
VGNGSSRYSPSQNSP	FDFPKTPSSQNLLAL
KNKEVYMTPLRGVKA	KLAVGRHSFSRRSGV
RRDYDDMSPRRGPPP	PSLEPQKSLGDEGLN
LAEAALESPRPALVR	DTRSLEISQSYTTTQ
RVSIRLPSTSGSEGV	IMSKHLDSPPAIPPR
STPSEPLSPTSSLGE	QQLARETSVDPDMRK
LDRKRHNSISEAKMR	STLYRTQSSSNLAEL
DHYETDYTTGGESCD	DSYSAGQSVEILDGV
IVDQRPSSRASSRAS	KRIAKRRSPPADAIP
YQRQRRGSLFCPMPV	NSIRHNLSLHSRFMR
EKIKRPRSSNAETLY	MRQSRRSTQGVTLTD
QGVVMAASPGSLHSP	NHYYRNNSFTAPSTV
PPRIHRASDPGLPAE	PPLMNSVSPPQALLQ
LNGEASKSQEMVHLV	RKILGQSSPEKKIRI
RRASQKLSSKSIMDP	STSTESSSQDVESTF
KRPLPVESPDTQRKR	EKPSRSYSERDFEFH
GGASSDATEGHDEDD	KPIFRVESQKRDSFH
ARKSTRRSIRLPETI	KESKLERTPQKNVQG
PGSPPVLTPGSLPPS	EEWDPEYTPKSKKYF
FGPRRGSSPRGAAGA	TRGQPVLTPPDQLVI
NILPDQTSQDLKSKE	EENKAPESEELEMEF
DDQEKHLSQEDNDLN	YDGERKKTLCGTPNY
SHSRQASTDAGTAGA	PTQALPASPALKNKR
TTSHGQSSQGIVEET	SGKMRPRSLEVTIST
AGRARSSTVTGGEEP	SRDESTDSGLSMSSY
ISQTSQVSVDAAHGY	STSTESSSQDVESTF
STSPIIGSPPVRAVP	GAKLRKVSKQEEASG
PPPLAPQSPQGGVMG	KKRVRRSSFLNAKKL
ELDELMASLSDFKIQ	AFSRVQIYHNPTANS
TEVYESPYADPEEIR	ESAPAESSPSKIMSK
KLRRRTFSLTEVRGQ	DIPEKPKTPQQLWYT
PAPDTGLSPSKRTHQ	TARREDPSFERYPKN
SSRRRRSSSTAPPTS	LPPFEDESEGLLGTE
LQDKLNESDEQHQEN	PVFDLTTTPKGGTPA
EEWTRHGSFVNKPTR	TDGSLPSTPPPAEEE
GIRKRPATDDSSTQN	SVTPKTVTPASSAKT
CIAGSPLTPRRVTEV	VDSEGHLYTVPIREQ
PPKRSCPSFSASSEG	PLQDGSRTPHYGSQT
RYMEDSTYYKASKGK	PCPQPLRSPSLDNPT
VEFQRAQSLLSTDRE	VAATPPPSTASAPAA
QDPVPGITPSSSSRT	VEEEPLNSEDDVSDE
PPPEQCLSDDEITMM	LPEIWPKTPSAAAVR
KMEVEELSPLALGRF	GPVKKTRSIGSAVDQ
PAGSARGSPTRPNPP	IRSAFKRSGEGQEDA
ETQRRRLSPPSSSAA	LEQLTGQTPVFSKAR
PTMRPSMSGLHLVKR	SSATLLNSPDRARRL
ARSPARISPHIKDGE	PSGGKKATQASQEY_
IDVPKPGSPEPQVSG	PSWLRRASAPLPGLS
QDPVPGITPSSSSRT	VKLSSKLSAVSLRGI
SPVSRTPSLPAVDTS	PVYSPPGSPPPGDPR
KQSVRLISLCQRLSR	TGSTPPVSPTPSERS
SAEEAPLYSKVTPRA	SNLTRSSSSDSIHSV
QTGKDISTNYYASQK	LEIVNHRSPSREKKR
TKKVAVATPAKKAAV	KKVSSTHYYLLPERP
SGLHRTYSQDCSFKN	TLKDQLIYNLLKEEQ
QQRKALLSPFSTPVR	SNLTRSSSSDSIHSV
SSGARRPSLDSMENQ	SGLHRTYSQDCSFKN
PSSGDSSSPAGAPSP	YLYEKANTPELKKSV
KLQIGPPSPGEAQGP	RLPGHRHSAFVPTRS
TNDSLTLSQSKSNED	TAANSRDTIFQKERF
TNKVQMTSPSSTGSP	PPTVPNDYMTSPARL
EPPPRPKTPEIFRAL	RISTRRSSYEDSSLP
YPGGSDNYGSLSRVT	EAMNYEGSPIKVTLA
LMEHHSGSQGPLLTT	VPEMPGETPPLSPID
EYRSNMTSPTLLDAN	RLSSLRASTSKSESS
PQQGFFSSPSTSRTP	QECKRNLSDIDQSFN
RLQNLRASCEALYSE	SQTSRSTTPANLDSE
TMKRNATSPQVQRPS	TRGQPVLTPPDQLVI
MQDNSGTYGKIWEGS	TRLDRTGSSPTQGIV
RALTEDSTQTSDTAT	DVEELTASQREAAER
GLPERSVSLTGAPES	EPPPRPKTPEIFRAL
DFNRRADSLQKNQDL	EEQQLEESGPHDLTE
QQATTGVSQETSENP	SPLERQNSSSGSPRM
PKRQKSGSQEDLGWC	RYMEDSTYYKASKGK
HKVQRSVSANPKQRR	NRPLLRNSLDDLVGP
YHIHRRKSFDASDTL	ISQTSQVSVDAAHGY
GGDEIPFSPYRVRAV	YNRTRRISQTSQVSV
RHRLRWHSFQSSHRP	LPGQMAGTPITPLKD
EDDTVPLSPLKYMAQ	RNEEENIYSVPHDST
MQDNSGTYGKIWEGS	VCPDVPRTPVGKFLG
SIRPRPGSLRSKPEP	RSPSYGRSRSRSRSR
QEASRPNSPQLTPTA	RHRLRWHSFQSSHRP
SDLPVPRTPGSGAGE	QGQRSDVYSDLNTQR
NLDNGGFYISPRITF	GGRSRSGSIVELIAG
SGSWDQSSQPVFENV	QALQYSPYGSTLPAS
STPVRSVSENSLVAM	PSPHRKPSTSSVTSD
KKMNRSVSLTIY___	CTNINSDSPVGKKLT
GARDRVRSMSGGHGL	VPPLPKVTPTKELQQ
LRKTRDQYLMWLTQK	RISTRRSSYEDSSLP
ESERGSGSQSSVPSV	KIKQEVESPTDKSGN
NIKRKVTSVSTLKSE	LLPTPPLSPSRRSGL
SKLPHSQSSPTVSST	ITSAARRSYVSSGEM
LTQYHGGSLPNVSQL	QEGKAAATPESQEPQ
RSLSRSISQSSTDSY	DLEVLTSSPTRNLNG
SAIRRASTIEMPQQA	SPPSAGNSPSSLKFP
ILTTMLATRNFSGGK	PPLMNSVSPPQALLQ
GLRQPSPSHDGSLSP	LTDPRLLSPQQPALQ
ETLPISSTPSKSVLP	DGLRRAQSTDSLGTS
EVRERRRSYLTPVRD	STPKSKQSPISTPTS
ALPRRSTSPIIGSPP	DEICIAGSPLTPRRV
AFRRRANTLSHFPIE	AVQSPRRSPRISFFL
GSLRRSGSFGKLRDA	_MASRGATRPNGPNT
PALSRRGSLGEEGSE	RSINKLDSPDPFKLN
GLRQPSPSHDGSLSP	KTSDIFGSPVTATSR
EYRRRRHTMDKDSRG	GEDSLEQSPLLEDKY
GEDSVSGSQRISSIY	EDEILNRSPRNRKPR
RGSSRLLSFSPEEFP	LDIEQFSTVKGVNLD
TLEERMKSTEVLPEK	RALTEDSTQTSDTAT
YIEDEDYYKASVTRL	LLSQLYHSPARRFGG
PGVVMASSPALPTQP	ASTGKSKSPCQTLGG
EEERLRLSPSPTSQR	DSYSAGQSVEILDGV
MYGSGSRTPMYGSQT	DVLQRPLSPGNSESL
ALDCSQVSPPRPATS	RSLSRSISQSSTDSY
TQRASRRSDSASSEP	RRLRRSHSGPAGSFN
PETVLTETPQDTIEL	RAPSRKDSLESDSST
TEDTAEYSPFKGGYT	KRRSARLSAKPPAKV
ISQEEGSSQGEDSVS	AGSTISNSHAQPFDF
GKRGGHSSVSTESES	ASPARRASAILPGVL
TSWRRTNSDSALHQS	SRRGQPASPSAHMVS
TRSVSSSSYRRMFGG	AQPPRTQTPPLGQTP
RLPGRSTSLVEGRSC	ITDESRGSIRRKNPA
LTQYHGGSLPNVSQL	DHSVRINSVGSTASS
DGVYTGLSTRNQETY	DPGSAAPYLKTKFIC
QRLSSAHSMSDLSGS	REHQRSGSYHVREES
EPGTAADSQQIHEEK	LKSTLAMSPRQRKKM
HRFRRQLSEPCNSFP	YSHKGHLSEGLVTKW
NPLLRKESAPPSLRR	PVQPNPMSPQQHMLP
SQKVVVTTPLHRDKT	ATIAKRKSFIGTPYW
RSSTPLHSPSPIRVH	SFHFKSGSLENVPNV
EEWTRHGSFVNKPTR	EHGGLIRSPRHEKKK
SQRLTRYSQGDDDGS	SRGGARASPATQPPP
ESENSGDSGYPSEKR	PTMRPSMSGLHLVKR
SVDARALTQTGGPHV	VYFKPSLTPSGEFRK
ADAEMTGYVVTRWYR	RESSLSPSPASSISS
LSVSRPQTGLSFLGP	YQRQRRGSLFCPMPV
SSKIMSQSQVSKGVD	GAKLRKVSKQEEASG
LQTSKYFSPPPPARS	AQHVRSHSSPASLQL
RRLRRSHSGPAGSFN	LPEIWPKTPSAAAVR
RRDRQAFSMYEPGSA	RSLRKINSAPPTETK
IGNVSASSPVQQGLG	WILGRKYSIFTEKDE
RSTFRGPSPEPPPSP	STPVRSVSENSLVAM
NLQQAIVTPLKPVDN	VEEEPLNSEDDVSDE
KTLGRRDSSDDWEIP	RGSSRLLSFSPEEFP
ATRGRGSSVGGGSRR	LNSEDDVSDEEGQEL
LPGASPKSPGLKAMV	GLRPRGYTISDSAPS
MIRRRRPTPAMLFRL	CTNINSDSPVGKKLT
KDDSIISSLDVTDIA	KISEGLPTPTKMTPR
SPGYEPRSPGYESES	PNKELPPSPEKKTKP
ALDCSQVSPPRPATS	EGRNPGFYVEANPMP
NDMKVRKSSTPEEVK	ETKSPLVSPSKSLEE
SSSGVPYSPAIPNKR	PSLQRSVSVATGLNM
GQLVGLNSPNSILKA	AGSTISNSHAQPFDF
EESVVRESKSFTRST	AVERVTKSPGETSKP
CADVPLLTPSSKEMM	QSRPRSCTWPLPRPE
PLKTGEQTPPHEHIC	WNLENRFSGWYDADL
GAPPRRSSIRNAHSI	LAHDRAPSRKDSLES
RMMSLSQSRSSKSAP	ITDESRGSIRRKNPA
QTVPEARSRDATPPV	DGRQRRPSTIAEQTV
PPILAPLSPGAEISP	FSQARSSSTGSSSST
ISYTPPESPVPSYAS	DSKRRRVSPYPSSGD
SRDESTDSGLSMSSY	MRRRKADSLEVQQMK
ILSSPTKSPTKNAEL	QLSKIKYSGGPQIVK
YHIHRRKSFDASDTL	KMKNKPRSPVVELSK
TVRSRHTSVVSSGPS	SLVIRSPSLLQSGAK
KKGSEQESVKEFLAK	FEKLDRASPDLWPEQ
VFSVSKQSPPISTSK	YGKTQHSSLDQSSPP
AAASQQGSAKNGENT	IGEETDSSPGRKKFP
EEWTRHGSFVNKPTR	VAGQIRATQQQHDFT
SLQLGAVSPGTLTPT	EQKFRMLSQDAPTVK
REPSTPPSPISSSSS	PLLARSPSTNRKYPP
STPSEPLSPTSSLGE	SATSTSASPTLRVGE
RTRPRNGTLNKHSGI	LGLRKTGSYGALAEI
QGKRNPKSPLACTNK	RAGSRRGSFDATGSG
YPGGSDNYGSLSRVT	QQQGEDGSPQAHRRG
IGNVSASSPVQQGLG	RPLSRAQSSPASATF
KDEKKEESEESDDDM	LAHDRAPSRKDSLES
TYVDPHTYEDPNQAV	NMDAPPLSPYPFVRT
TPHYGSQTPLHDGSR	ESERGSGSQSSVPSV
SAKLLGMSFMNRSSG	AFAIVPVSPAEVRDL
MQDNSGTYGKIWEGS	HMTNNKGSAAWMAPE
RSVPEPLSPVSSLQA	RGLPSTASGRLRGTQ
RIDHYRHTAAQLGEK	KRGFGFVTFDDHDPV
STSFMSVSPSKEIKI	AECGLLLSPVSGDVH
AFSRVQIYHNPTANS	EVYELLDSPGKVLLQ
DSFETQRTPRKSNLD	VDPGERLYDLNMPAY
RSLEVWGSQEALEEA	PATRGLPSTASGRLR
FIFMRRSSLLSRSSS	SGSWDQSSQPVFENV
LPGSRPGSPEREVPA	QQLARETSVDPDMRK
PDGTLGLTPPTTERF	VHAPRRCSDGGAHGY
PARNRSASITNLSLD	EFSSGAKSPSKSGAQ
SGDKDHLYSTVCKPR	VNNQKYMSFTSGDKS
VGGLSPDTPEEKIRE	RGLKRSLSEMEIGMV
TVFKSPRTPPQRFYS	PKLARQASIELPSMA
FGESRASTFCGTPDY	PQPREKVSSIDLEID
PLLARSPSTNRKYPP	KEEVLSESEAENQQA
PTQQYAKSLPVSVPV	LYGSAPRTPSKRRGL
TKKVAVATPAKKAAV	PTAENPEYLGLDVPV
QEENLEASGDYKYSG	GQVPRTWSEKDLREL
KRAGGANSNVFSMFE	LGSASTSTPGRRSCF
VKRERTSSLTQFPPS	IDPASPQSPESVDLV
ASSSTSVTPDVSDNE	HKLDVSRSPPLMVKK
AAAFPTASPANKDVS	SGDSGYPSEKRGELD
PGKALVATPGKKGAA	TLDNGGFYISPRSTF
SPPIKKYSPPSPGVQ	KIEYYRNTGSISGPK
IRSKPPYTDYVSTRW	NMLNRRDSSASTISS
PAPVPAGTPAPPGPA	PHKRRKTSDANETED
SPGYEPRSPGYESES	QPLTVPVSPKFSTRF
HQLFRGFSFVATGLM	TQSKPVSSPFPTKPL
HHCKRYRSPEPDPYL	QARQSRRSTQGVTLT
MVLSKANSQPSAGRA	RSRSRHSSISPSTLT
RYHKRTSSAVWNSPP	ISVISPTSPGALKDA
GTRSRSHTSEGAHLD	SDGEGTMSRPASVDG
LSDYRRLSESQLSFR	VPNDYMTSPARLGSQ
LGDAKTNTFCGTPDY	SSNSDGISPKRRRLS
MKSRRPKSSLPPVLG	TTSTRTYSLGSALRP
AGLQRSASSSWLEGT	SYKIRFNSISCSDPL
EPGTPPSSPLSAEQL	KEKFRSDSITNMLDT
SPTPAPFSPFNPTSL	HDHTGFLTEYVATRW
NRAVSLDSPVSVGSS	DPYEFLQSPEPAASA
SPTEDPRSPPACSSS	GAEIITQSPGRSSVA
RTPATKRSFSKEVEE	VKRVLEKSPGKLLVK
SVPAGRRSPTSSPTP	ITLERGNSGLGFSIA
IVLQKYHTINGHNAE	TGYEKNMTPGQNREQ
CTTSFSTSPPSQLSS	EHGGLIRSPRHEKKK
KEEPKRRSARLSAKP	LYGSAPRTPSKRRGL
QPFQRSISADDDLQE	QATYFPPSPPSSEPG
ELRKTQTSMSLGTTR	GPLPRAPSISTVEPK
DVIAPLITPQKKEWN	QQATTGVSQETSENP
PIGNQHIYQPVGKPD	ETKSPLVSPSKSLEE
LFMDDDSYSHHSGLE	RSPSYGRSRSRSRSR
RGSPHYFSPFRPY__	PVRMRRNSFTPLSSS
KPQKLARSPARISPH	REFNSYGSRRGNDAV
TDGSLPSTPPPAEEE	DWALPRLSSAWPGTL
VRRPRSRSRDSGDEN	TLSEEASSQATLPNQ
KLIDRTESLNRSIEK	SPQVRTLSGSRPPLL
LIDRNQKSDKKPDRE	EETRTPESQPDTPPG
LAEAALESPRPALVR	KDGTKRKSLSDSESD
LQAKPTSSPAKGPPQ	FRSKRSYSLSELSVL
GKLLRSHSQASLAGP	SSAQQNGSVSDISPV
NMGLNPSSPNDPVTN	KRKAQAVSEEEEEEE
PGYTRKLSAEELERK	GGRSRSGSIVELIAG
LNPQWNESFTFKLKP	KLAVGRHSFSRRSGV
IPHDGNLYPRLYPEL	KEHYPVSSPSSPSPP
GPPSRKGSLSIEDTF	LTDPRLLSPQQPALQ
PSRRGSDSSEDIYLD	LNNSNLFSPVNRDSE
EKLQLHESQKDYKTG	SSPTLSSSPPVLCNP
SRDESTDSGLSMSSY	EGPPKRVSLVGADDL
APASPVQSPAKEAET	GYGNPRNSPGLLVSP
FKKNRCLSIGIQVDD	NLGADDGYMPMTPGA
PFADGGKTPDPKMNA	TEVENGGSLGSKKGV
SPGGPQLSPQLPRNS	QSDFEGFSYVNPQFV
ELFDDPSYVNVQNLD	IAKRRRLSSLRASTS
VCPDVPRTPVGKFLG	SSRRSSFSMEEGDVL
QEQELPPSPPSAPRK	QSRPRSCTWPLPRPE
SPVSVGSSPPVKNIS	AFVGHRDSMDLQRFK
AYTPRSLSAPIFTTS	NIKSEPVSPPRDRTT
LMEHHSGSQGPLLTT	KCSGPGLSPGMVRAN
AQNEATSTPHRIRRK	TNTSKTVSFEALPIM
VEQLLTGSPTSPTVE	SQTSRSTTPANLDSE
PRSGVRGTPVRQRPD	VTRTRSLSACNKRVG
EPLERRLSLVPDSEQ	SSPTAPLSPMSPPGY
RSRSRSRSPGRPPKS	NPLFKSATTTVMNPK
TSCASLDSPGRIKRK	HSQPAPGSVKAPAKT
ATRKRRWSAPESRKL	GLLRRKVSIIETKEK
PEKELPVSPGHRKTP	ATPQRSGSVSNYRSC
GTRSRSHTSEGAHLD	EKLAKHESQQDYSKG
EQGGAHFSVSSLAEG	YKPPAQKSIQEIQEL
PEKELPVSPGHRKTP	PALVRSASSDTSEEL
VPAHKLDSPTMSRAR	QIRRRRPTPATLVLT
KGDKQVEYLDLDLDS	PRPGRRGSRPPEIRE
GLAKSFGSPNRAYTH	GENPIYKSAVTTVVN
PKRRRASSLSRDAER	GVPAEGRTPPPFPGE
LNQINKASPRRLPRK	QGLAERISVL_____
PISQRRPSQNAISFF	TQRASRRSDSASSEP
QGQRSDVYSDLNTQR	ASPSRPESPRPPFDL
PKRSSVVSPSHPPPA	YGKTQHSSLDQSSPP
IRPRRRSSCVSLGET	ETKSPLVSPSKSLEE
RLSSFTSYENPT___	PTIPGVTSPSSDEPP
KSRNEVVTPEKVCKN	ERAELNQSEEPEAGE
SGIYPPGSPGK____	IRPRRRSSCVSLGET
SKSKAPGSPLSSEGA	GVVDSGVYAVPPPAE
SQTRSRGSTNLFSKL	RKRRRTNSSSSSPVV
GGDEIPFSPYRVRAV	DIKSNNWSLEDVTAS
PESPMLSSPPKKKDT	KKDTETVYSEVRKAV
LFMDDDSYSHHSGLE	SGDSGYPSEKRGELD
LERGRKVSIVSKPVL	EQNWANYSAEQNRMG
YMEDSTYYKASKGKL	CKIFRRPSLPCISRE
PAKAANRTPPKSPGD	RASRRSDSASSEPVG
LAKAQETSGEEISKF	PHMRRSNSSGNLHMA
IPNGFGTSPLTPSAR	PGIMRRNSLSGSSTG
DVIAPLITPQKKEWN	GPFRRSDSFPERRAP
RPLSRTQSSPLPQSP	RVKEEPPSPPQSPRV
QRLSSAHSMSDLSGS	ERLRLSPSPTSQRSR
SGRARTSSFAEPGGG	DPESNPTSPMAGRRH
SFQQRHESLRPAAGQ	VRAIGRLSSMAMISG
RDTYSDRSGSSSPDS	KRRLRKNSSRDSGRG
IVINPNAYDNLAIYK	EKPSRSYSERDFEFH
AGERRKGTDVNVFNT	TNTSKTVSFEALPIM
NPLLRKESAPPSLRR	TNFMMTPYVVTRYYR
VGNGSSRYSPSQNSP	QGPTPVCTPTFLERR
NRRQLAFSTVGTPDY	LPNNTSSSPQPKKKP
LGDAKTNTFCGTPDY	SGGARGGSGGFGDEC
REKEAVITPVASATQ	VGNGSSRYSPSQNSP
LRKTRDQYLMWLTQK	AAQKALTTPTHYKLT
KKAAGGATPKKSAKK	PVDPRRRSLPAGDAL
AQVSRRISFSASHRL	SDLPVPRTPGSGAGE
GGRERLASTNDKGSM	ELRKTQTSMSLGTTR
TTADGKVYVTAESRF	PKIDGTRTPRDERRR
TRRRRAPSVANVGSH	MPKLATQSNEITIPV
KLQPQEISPPPTANL	VDSEGHLYTVPIREQ
ETPRVHISSVRSGYS	PIPHIPRSPYKFPSS
NTIDLPMSPRTLDSL	GMYDGPVYEVPATPK
YMEDSTYYKASKGKL	SQKVVVTTPLHRDKT
PSDLSPESPMLSSPP	DFRSRTNSNASTVSG
GSVKRVTSGPSLGSL	YKPPAQKSIQEIQEL
SGVKRSRSGEGEVSG	DPLLSSVSPGASKTS
PVLYMQPSPL_____	PSAPPGGSPHLDSSR
ASPARRASAILPGVL	KESKLERTPQKNVQG
GPGDTTSTFCGTPNY	DFNRRADSLQKNQDL
PVYEVPATPKYATPA	PQVLAQPSTSRKRPR
LNGEASKSQEMVHLV	VKRVLEKSPGKLLVK
AAAHRKGSSSNEPSS	SSPTLSSSPPVLCNP
YMEDSTYYKASKGKL	AFAIVPVSPAEVRDL
IVDQRPSSRASSRAS	LSKWRMMSLSQSRSS
GRLPNNSSRPSTPTI	AGLQRSASSSWLEGT
VSSPVLFSPVGRRSS	REFNSYGSRRGNDAV
WRRKRKESSNTDSAG	SVDDLANSGQVGTAR
RESSRDTSPVRSFQP	KESESTNSVRLML__
KRAGGANSNVFSMFE	KRAGGEESQFEMDI_
QKQEKPRTPMPSSVE	SALNRTNSDSALHTS
SIKSEPVSPSRERSP	EDQPRCQSLDSALLE
VSGSHQGSIQELSTI	SQKVVVTTPLHRDKT
APPPGSCSPSLSPSS	GLQPTRWSLRHSLFK
ASRERSLSPRSDRRS	KLQEMEGTVKSKYKA
AQVSRRISFSASHRL	AGLQRSASSSWLEGT
LSPRHRMSPGVAGSP	NRPLLRNSLDDLVGP
VTQVSSAYQKTVPVE	LPGASPKSPGLKAMV
SPRAILGSYRKKRKN	AQHVRSHSSPASLQL
LHIRSSMSGLHLVKQ	TPLDGVSTPKPLSKL
KTSSRRSSMSMEETE	EVSIRVGSPQPSSSG
RDPGMVRSPQNQYPA	SSMSSCGSSGYFSSS
ESKSFTRSTVDTMAQ	FSFDTDRSPAPMSCD
CTTSFSTSPPSQLSS	YIEDEDYYKASVTRL
PRPSPLPSPQPAPRR	AMRFARRSVSDNDIR
QKGELSRSPSPFTHT	TKRTRTYSATARASA
NTLKRVSSLAGFTDC	GITPCTETFTGTLQY
LKRNRYLSFHFKSGS	RSGQRRHTLSEVTNQ
TSGGVSESPSGFSKH	GAKLRKVSKQEEASG
LTEERDGSLNQSSGY	PGTDDVFTPAPSDSP
LEGQEDHYNNLSASK	ISQEEGSSQGEDSVS
APLATMESLSDTESL	QKGQESEYGNITYPP
IGIPQFHSPVGSPLK	MKKKDEGSYDLGKKP
DLPQRKPSLVASKLA	STLYRTQSSSNLAEL
SKALRISTPLTGVRY	STCQRANSLGDLYAQ
PATPKTTTPPSSPPP	EQKFRMLSQDAPTVK
AQNEATSTPHRIRRK	DASSQDCYDIPRAFP
RSRTASGSSVTSLDG	QECKRNLSDIDQSFN
PKRRRASSLSRDAER	AVERVTKSPGETSKP
TTLPRMKSSSSVTTS	TPPRKSASLSNLHSL
_MASRGATRPNGPNT	TLSEEASSQATLPNQ
RRGLAPNTPGKARKL	GTGEEPGSQGLNGEA
DPLPPVFSGTPKGSG	ITETESPYQELQGQR
LRLDPTLSVDDLANS	IATEHIPSPAKKVPR
SVAGSPLSPGPVRAP	LHMERVISYEEGKAL
KTMKGSSTPVKN___	VTRTRSLSACNKRVG
QEASRPNSPQLTPTA	ENYGRKGSASQVPSQ
EEYETPESPVPPARS	RDSGRGDSVSDSGSD
SEIISFKSMEDLVNE	GLQPTRWSLRHSLFK
PAKAANRTPPKSPGD	RNGPLNESQEDEEDS
LTQSAPASPTNKGVH	RLIKEDVYLSHDHNI
QRVDPNGYMMMSPSG	GVEKCSDSQSWEDIA
VGVLCTDSQGLNLGC	HSRSRSRSTPVRDRG
RYMEDSTYYKASKGK	ESLSTHTSPSQSPNS
ADQSLEDSPSKVPKS	LTQYHGGSLPNVSQL
RPREKRRSTGVSFWT	LVDSVAKTMDAGCKP
VIEPLPVTPTRDVAT	DPGSAAPYLKTKFIC
AGFFRVESPVKLFSG	TRSVSSSSYRRMFGG
GKLLRSHSQASLAGP	QSTKVPQTPLHTSRV
QVPQRRGTPPLTPGR	PPAPPLGSPPGPKPG
LEGQEDHYNNLSASK	RPASVPPSPSLSRHS
LRHRRSRSAGDRWVD	YQSTIPQSPSPAPDD
SFPNKQKSAEPSPTV	TEVENGGSLGSKKGV
SPYKFPSSPLRIPGG	ASSVYTRSTGEQEIS
RSSTPLHSPSPIRVH	ITSTLASSFKRRRSS
RQADEEMTGYVATRW	QSDFEGFSYVNPQFV
GVRLLQDSVDFSLAD	SSSNRPFTPPTSTGG
SMMHRQETVECLRKF	IPKRLRRSLPPGLLR
SLRLFSLSNPSLSTT	PKPPPAASPGVRAGH
SAPEDPTSPKRKMRR	GSSTRKDSIPQVLLP
RPSSRASSRASSRPR	IRSKPPYTDYVSTRW
GAGGRRLSSFVTKGY	RHTDDEMTGYVATRW
EQASVPLSPKKGSEA	PEFDDSDYDEVPEEG
KYRDRYDSDRYRDGY	HVQRVLRTPGRQSPG
RPRERHPSWRSEETQ	IPRSQGCSREASPSR
TTTPKGGTPAGSARG	DDTESLHSQGEEEFD
GLKVGVSSRINEWLT	NSSDTVTSPQRAGPL
GGTLFSTTPGGTRII	GIISRIKSYSFPKPG
STISGRLSPIMTEQD	KPIFRVESQKRDSFH
RSERGDGSDVKEKTP	ETPRARHTLDELNPQ
NPLLRKESAPPSLRR	DETERAYSFCGTIEY
SSYSVPRTPDDFLNS	VLDIEQFSTVKGVNL
SSMSSCGSSGYFSSS	LELVRKWSLNTYKCT
IPHDGNLYPRLYPEL	CTERFVCSPDEVMDT
TKKVAVATPAKKAAV	RLSSLRASTSKSESS
ENSRPDSSLPETSKK	VSYARPSSEVIKDAN
RTGPPPISPSKRKFS	EAPERASSVYTRSTG
YIGRKKISPPTPKPR	KTLGRRDSSDDWEIP
VSKSQPVTPEKHRAR	PKLARQASIELPSMA
TAPAETATPAPVEKS	SRASSRASSRPRPDD
YRYPRPASVPPSPSL	FRLRRAASALLLRSP
DSREDEISPPPPNPV	SQRGRADTGLETSTR
LSVSRPQTGLSFLGP	QPHKRRKTSDANETE
QARPGPQSPGSPLEE	RPSGRRESLTSFGNG
SEKAVLTSQKSSEYP	GPPSRKGSLSIEDTF
REVRRRQSVELHSPQ	RLFVENDSPSDGGTP
IGTAEPDYGALYEGR	SAHYGGPSPEKKAKS
QIRRRRPTPATLVLT	EEPSPLPSPTASPNH
LKATVTPSPVKGKGK	IVNYSRASINSLLSD
IPHDGNLYPRLYPEL	DLEVLTSSPTRNLNG
RLRAESPSPPRLLAA	LNSQKQLSACEDGED
TKLTRIPSAKKYKDI	IGEETDSSPGRKKFP
AALSRAHSPALGVHS	MKKKDEGSYDLGKKP
TTLPRMKSSSSVTTS	KQINKRASGQAFELI
PARKLTATPTPLGGM	KVEEPSIYESVRVHT
PGKRRTQSLSALPKE	SKDAKVPSPPPGHKW
TSRSLYASSPGGVYA	YGKTQHSSLDQSSPP
VLFDKVASQGEVVRK	FNGGFGSSMDSKSSG
RPLGRTQSAPLPQNA	SVPSAAVTPLNESLQ
MFVETQASQGTLQTR	TFRPRTSSNASTISG
FTATEPQYQPGENL_	RRDMQPLSPISVHER
LEGQEDHYNNLSASK	DKMKKSKSVKEDSNL
REDSARVYENVGLMQ	PSSDSLSSPTLLAL_
YSYQMALTPVVVTLW	PPTKFFVSTPSQPSC
YLGARLASFYERAGR	APGVVMASSPALPTQ
MDLEKTRSERGDGSD	NQGGFGNSRGGGAGL
LLYKFNGSPSKSLKD	HSEGRLLSFLEQSEH
SGDKDHLYSTVCKPR	TRKSAPSSPTLDCEK
PQPREKVSSIDLEID	HAGRAVQSPPDTGRR
LQDKLNESDEQHQEN	KKSIMVQSPEKAYSS
IGNVSASSPVQQGLG	EDKYRRASEELDGLF
RLQNLRASCEALYSE	KGGKMVGSPDTVGMN
GRDSRSGSPMARR__	APFARRPSVHSDLMY
YTIKSHSSLPPNNSY	KRSKIPRSQGCSREA
HVQRVLRTPGRQSPG	GVSDVPTSPTLQRPT
VFIDQNLSPGKGVVS	IRSAFKRSGEGQEDA
LAEAALESPRPALVR	VKSKYKASITALEAK
LEKLTLNSPIFDKPL	AGSTISNSHAQPFDF
TASDGKLYVSSESRF	MKKKDEGSYSLEEPK
EVAEEAQSGGD____	AKTILRGTEEKCGSP
REFNSYGSRRGNDAV	MMDAPPLSPFPHIKQ
PRKQPPVSPGTALVG	GAKLRKVSKQEEASG
YSSRTPGTPGTPSYP	RLFDQQLSPGLRPRP
WNLENRFSGWYDADL	FASDPILYRPVAVAL
WRAARMKSLEQDALR	ALDCSQVSPPRPATS
KTSDIFGSPVTATSR	SQLSFRRSPTKSSLD
ENLLRTPTPPEVTKI	VRAIGRLSSMAMISG
HSSRRRGSISSGVSY	KILIASPSPTHIHKE
SQTSRSTTPANLDSE	QEGKAAATPESQEPQ
PAKAANRTPPKSPGD	FHPNVSSSHENLEPE
MTTEQRRSLQAFQDY	AAERPGGTPTPVIAY
SSTGSPTSPLNAEKL	NRYGMGTSVERAAAS
EKLFQGYSFVAPSIL	YGPRPEEYEFLTPVE
GKRGGHSSVSTESES	GGSTPVLTPGKTPIG
LRTFRSLSTTNVFAC	RSLEVWGSQEALEEA
ELPRRVNSASSSNPP	DVVDADEYLIPQQGF
SAHYGGPSPEKKAKS	RNAARRDSVLAASRD
PSKKRKRSRWNQDTM	LGISRSKTPVDDPMS
FTATEPQYQPGENL_	INKKQATSPASKKPA
EPTKRMLSFQGLAEL	RSKSAPTSPCDQEIK
ERPQIGGTIKQPPSN	SFEVILKSPSDLSPE
LTEERDGSLNQSSGY	KGEDLVGSLNGGHAN
NKTLKRISMLYMAKL	EDDTVPLSPLKYMAQ
NTLKRVSSLAGFTDC	ARKSTRRSIRLPETI
AAEERRKSHEAEVLK	CTNINSDSPVGKKLT
IDETTELSS______	SGSWDQSSQPVFENV
TPLHRDKTPLHQKHA	DIYSRRLSQETGLEI
IGLNQPSTPTHAAGV	LPQNDDHYVMQEHRK
DASQRRRSLEPAENV	PGQEREGTPPIEERK
VADERVDYVVVDQQK	SLVIRSPSLLQSGAK
LDRKRHNSISEAKMR	VYFKPSLTPSGEFRK
QGGRRRHSSETFSST	KELQRQASPNIVIAL
SLAFEEGSQSTTISS	SSSAASSYSFSDLNS
KRKAQAVSEEEEEEE	TPKRRRASSLSRDAE
IEDLSQNSITGEHSQ	SFHFKSGSLENVPNV
TPRSRERSPSPLRGN	LHIRSSMSGLHLVKQ
AGVTRSASSPRLSSS	TPLDGVSTPKPLSKL
QRVPSYDSFDSEDYP	RALLRKASSLPPTTA
NQGGFGNSRGGGAGL	LSEQNRASPLPSGLL
DHYETDYTTGGESCD	GLGSPLPSPRASPRP
EEQDRPRSPTGPSNS	PQTPRPRSRSPSSPE
EENVSDGSPNAGSVE	EYMHRRQTFIDNTDS
PTAENPEYLGLDVPV	ARQSRRSTQGVTLTD
AFAQRPSSAPDLMCL	NDSSGATSPINPAVA
APASPVQSPAKEAET	AGVTRRASDPAQAAD
PSTSKAVSPPHLDGP	ERPQIGGTIKQPPSN
VHPATPISPGRASGM	GKIHRSATDADVVNS
SEKPSADYVLSVRDT	SPTPAPFSPFNPTSL
PINGSPRTPRRGQNR	RLRRRKDSAQDDQAK
CTMKKGPSGYGFNLH	PAMRRSLSVEHLETK
AAEERRKSHEAEVLK	APTATSYTPNLARGD
HQLFRGFSFVATGLM	SSSLGRVSPPPPSDT
_MERRRITSAARRSY	LSLAKSVSTTNIAGH
EPGTPPSSPLSAEQL	TRGQPVLTPPDQLVI
QDEYSRRSYSRFEEE	QLSKIKYSGGPQIVK
TAEKRVATPVDWKDG	DLPQRKPSLVASKLA
DNIPEMPSPKKMHQG	KRSKAIHSSDEDEDE
HSSRRAKSVEDDAEG	RVCAKRVSTQEDEEQ
QRVDPNGYMMMSPSG	SKILGETSLMRTLCG
GRFCRSSSMADRSSR	GTRSRSHTSEGTRSR
PPKRSCPSFSASSEG	SPRAILGSYRKKRKN
QLSKWPGSPTSRSSD	SKMQQNGYENPTYKF
AAASQQGSAKNGENT	EAKSGTATPQRSGSV
DKRLSTHSPFRTLNI	GVVDSGVYAVPPPAE
ELDELMASLSDFKIQ	GTGEEPGSQGLNGEA
SSNASTISGRLSPIM	HDHTGFLTEYVATRW
DEPPMEASQSHLRNS	KVIYSQPSARSEGEF
ESENSGDSGYPSEKR	AYMKRRHSSVSDSQP
GPRGQLASPDAPGPG	RHRLRWHSFQSSHRP
WRAARMKSLEQDALR	TPLDGVSTPKPLSKL
GKLGGQDSFESIESY	GGRSREGTMELRTTP
PAPDTGLSPSKRTHQ	RGPAYGLSREVQQKI
SKSKAPGSPLSSEGA	TPRLRSVSSYGNIRA
VAFSEITSPSKRSQP	EGRNPGFYVEANPMP
VNFGRSRSAQEPARK	DGGERRPSSTSVPLG
SLAFEEGSQSTTISS	QSSDSLNSPTLLAL_
DPLLSSVSPGASKTS	LAMSPLPTAETPKPL
___MSTRSVSSSSYR	LGDAKTNTFCGTPDY
VFSVSKQSPPISTSK	QMAGTPITPLKDGFT
CRLNRSDSDSSTLSK	KIPTDTSTPPRQHLP
EKLDQPVSAPPSPRD	YACASPKTPIQAGGY
SAKPSSTTPRLSRLA	SSCCSDPSKPGGNVE
KRPLPVESPDTQRKR	SAEEAPLYSKVTPRA
EEVDLACTPTDVRDV	SPSRLSKSQGGEEEG
AGLSPTLTPGERQQN	GTEPEPVYSMEAADY
TSRTPKDSPGIPPSA	ESLSTHTSPSQSPNS
RNEEENIYSVPHDST	LGPGTRLSLARMPPP
TEDTAEYSPFKGGYT	FSQARSSSTGSSSST
YQEKVHMTWTKDKYM	TRRSRTESITATSPA
GPETPAISPSKRARP	LSPFRRHSWGPGKNA
PPPEQCLSDDEITMM	SLVIRSPSLLQSGAK
RRTSEEDTPKKKKHK	WKHERKLSSESQV__
NENQLLNSQDC____	DGPQLPTSPRLTAAA
LSSNPLMTPDILGSS	QRVPSFESFEDDCSQ
ATLARRDSLQKPGLE	EEQQLEESGPHDLTE
GETRFTDTRKDEQER	SLVIRSPSLLQSGAK
RNVLTEESVVRESKS	VRREVGDYGQLHETE
GQHVVAGTPGRVFDM	PSLEPQKSLGDEGLN
VEFQRAQSLLSTDRE	AMEPGNGSLDLGGDS
AEGSHSNSPTNMAPS	VEEEPLNSEDDVSDE
PISQRRPSQNAISFF	KGGKMVGSPDTVGMN
PGETPPLSPIDMESQ	LDIEQFSTVKGVNLD
GTGEEPGSQGLNGEA	REPGDVATPPRKRKK
RSLRKADTEEEFLAF	RQRLTHLSPEEKALR
APPPGSCSPSLSPSS	QRVPSFESFEDDCSQ
GSHVRQDSMEPSDLW	RKAGVGQSWKENSPL
KGHTRNKSTSSAMSG	PASTPTYSPAPTQPA
PQHVRAHSSPASLQL	PPRKRLKSKGSDKDF
AEREGPGTPPTTLAR	RDCSRRSSPVYVGRV
SPFKRQLSLRINELP	FNGGFGSSMDSKSSG
PAMRRSLSVEHLETK	VEGDAAETPPRPRTP
KKRVRRPSESDKEDE	PRLSRLATNTSAPDL
EKLFQGYSFVAPSIL	AEGSHSNSPTNMAPS
DERVKEPSQDTVATE	LGRPPTRSPLSVVKQ
PPTKFFVSTPSQPSC	KSSERPLSPKAVKGF
DHSVRINSVGSTASS	LPGAGLSSQELSGGP
RPLIKAPSQLPLSGS	GGPTTPLSPTRLSRL
QECKRNLSDIDQSFN	RSLGLSLSGGDQEDA
FGESRASTFCGTPDY	PCPQPLRSPSLDNPT
LDEVVLLSPVPELRD	RSLRKADTEEEFLAF
ARIEEFVYEKLDRKA	SRIPEPESPAKPNVP
ATLARRLSFIGTPYW	SSRSAPASPNHAGVL
AGERRKGTDVNVFNT	LTPMFVETQASQGTL
SRVPEIISPTYRPIG	SPGGPQLSPQLPRNS
KPDYRRWSAEVTSST	GQRSRLASMLDSDTE
SSNMKRLSPAPQLGP	MKPAPRLTPVRPAAA
AIDAKVHSPSGALEE	DELDQASTPTDVRDI
NNIRKALSFDNRGEE	SKLPLTRSHNNFVAI
KEKFRSDSITNMLDT	TLEERMKSTEVLPEK
IGTAEPDYGALYEGR	TLSEEASSQATLPNQ
SSGARRPSLDSMENQ	PLPSPTASPNHTLAP
CFTIENKTPQGREYG	FASDPILYRPVAVAL
TPRPRSRSPSSPELN	MPKLATQSNEITIPV
EPTKRMLSFQGLAEL	KKTSGPLSPPTGPPG
SGSWDQSSQPVFENV	SGTPSSASPALSRRG
ANPSPPPSPSQQINL	QDYKKRLSVELTSSL
PVLRSVNSREPSQVI	GLRPRGYTISDSAPS
VQGQVPISPEPLQRP	GGFIRRVTNDARENE
STSADNFSPDLRVLR	KENIFGESRASTFCG
LTNPPSLSPIRRKGK	TFLPVPEYINQSVPK
FSAERRNSILTETLH	SRLSPPHSPRDFTRM
LQAKPTSSPAKGPPQ	SGDSGYPSEKRGELD
RGAPPRRSSIRNAHS	SSATLLNSPDRARRL
RSLSRSMSQEAQRG_	QAATSESSQSEASVR
RTPRRSKSDGEAKPE	ATNEMWRSGDSEVYQ
TESELRASQEKISKM	KGGSTSSSPSRRRGS
HKYQRSSSSGSDDYA	IGEETDSSPGRKKFP
KTMIRKRSFGNPFEG	LGRERLGSFGSITRQ
VITARRPSVSENLYP	LMKNKRDSTEITSIL
RPNPCAYTPPSLKAV	LDVQRVPSFESFEDD
SEESRPYTNKVITLW	GSRHSLASTDEKREL
SIRPRPGSLRSKPEP	PVFDLTTTPKGGTPA
GDEEVPRSPFKVKVL	EPPDHQYYNDFPGKE
EEEDEALSPAKGQKP	SGSALLQSQSSTEDP
PTMRPSMSGLHLVKR	AECGLLLSPVSGDVH
LQGGSAGSPARFTID	TARREDPSFERYPKN
TTAVEIDYDSLKLKK	PKRLGAHTP______
VIKPEACSPQFGKTS	LCFPENETPPEGKNM
IVDQRPSSRASSRAS	KYESDEDSLGSSGRV
AFAQRPSSAPDLMCL	APGPQDIYDVPPVRG
QLKPLKTYVDPHTYE	VLDIEQFSTVKGVEL
VKQFDASTPKNDISP	RSRTASGSSVTSLDG
SAKPSSTTPRLSRLA	TPPSAYGSVKAYTNF
GYGDRTSTFCGTPEF	VSRVPYPSPTCVKSE
ILTTMLATRNFSGGK	DRRERGRSPDRRRQD
PGVVMASSPALPTQP	PGLGRKLSDFGQETS
YPGGSDNYGSLSRVT	PNTEDRESPSVKRMR
PQTVVMTSPVTLTSQ	TPRLRSVSSYGNIRA
STVSFNPYEPELAPW	QGLPVPGSPGGQKWV
MQCTLRNSQVLDEDN	HTGFLTEYVATRWYR
RGTASRSTFHGQPRE	KLSRKAISSANLLVR
TKKVAVATPAKKAAV	RLDRTGSSPTQGIVN
VLDKANKTPLRPLDP	YSHKGYLSEGLVTKW
VTHDLRVSLEEIYSG	RGDGSGFSL______
LRTFRSLSTTNVFAC	VEQLLTGSPTSPTVE
SSASPALSRRGSLGE	PASTPTYSPAPTQPA
PGKALVATPGKKGAA	SQLSFRRSPTKSSLD
TRWSLRHSLFKKGHQ	MDLEKTRSERGDGSD
TSRIRTQSFSLQERQ	PRRRRTPTPPPRRRT
SYKIRFNSISCSDPL	VNKVRRVSFADPIYQ
PSGGKKATQASQEY_	IMSKHLDSPPAIPPR
RLIKDDEYNPCQGSK	INKKQATSPASKKPA
VITIDPASPQSPESV	GMYDGPVYEVPATPK
KGAKVFGSLERGLDK	DFNRRADSLQKNQDL
VESQKRDSFHRSSFR	ASPEAASTPRDPIDV
CRLNRSDSDSSTLSK	DGRMVQLSPPALAAP
EKLFQGYSFVAPSIL	TSLDGTRSRSHTSEG
LALHIRSSMSGLHLV	PKIHRSASEPSLNRA
GTEPEPVYSMEAADY	FSLKTPDSPPTPAPL
FPLRKTVSEPNLKLR	KQKSAEPSPTVMSTS
KKMNRSVSLTIY___	GVPAEGRTPPPFPGE
TESELRASQEKISKM	EVSIRVGSPQPSSSG
VNKVRRVSFADPIYQ	ADREAASSPAGEPLR
YIEDEDYYKASVTRL	PSSNKRPSNSTPPPT
RIPSIVSSPLNSPLD	ERPQIGGTIKQPPSN
SSRLRSCSVTDAVAE	TESELRASQEKISKM
TLTAQKASEASKVHN	SQKGMSVYGLGRQVY
RVALRNDSYTLHKIL	QDPVPGITPSSSSRT
SGASTGIYEALELRD	SVPEFPLSPPKKKDL
IPHDGNLYPRLYPEL	GSETPGATPGSKIWD
WSENKKLSLDTDARF	GSSTRKDSIPQVLLP
NSPLRENSFGSPLEF	EYMHRRQTFIDNTDS
PMYQRQMSEPNIPFP	IDENCLLSPLAGEDD
RSLRKINSAPPTETK	KAPSERRSPERLKHY
DGSGSPHSPHQLSSK	EENKAPESEELEMEF
VTQVSSAYQKTVPVE	KEEVLSESEAENQQA
TVRSRHTSVVSSGPS	PETVLTETPQDTIEL
AKFQSERSRARYEMA	QDPVPGITPSSSSRT
AGGGSSCSPVLSRKQ	SKRKGHEYTNIKYSL
___MKALSPVRGCYE	GPVKKTRSIGSAVDQ
TASDGKLYVSSESRF	SPERRCRSVELDLNQ
FSLLRGPSWDPFRDW	VDSEGHLYTVPIREQ
EQKFRMLSQDAPTVK	QATYFPPSPPSSEPG
RSSGSTRSDGGAGRT	WILGRKYSIFTEKDE
TEKSHPRSPNVLSVA	EEQQLEESGPHDLTE
VKRVLEKSPGKLLVK	RSRVVGGSLRGAQAA
DFRSRTNSNASTVSG	GYFSSSPTLSSSPPV
ALQLPEPSPLRPKRE	LTLWTSDSAGEECDA
KYESDEDSLGSSGRV	RGLPSTASGRLRGTQ
PKLGRRHSMENMELM	VYFKPSLTPSGEFRK
CTTSFSTSPPSQLSS	ATPQRSGSVSNYRSC
SELLRSGSSPNLNMG	SPPSAGNSPSSLKFP
DERVKEPSQDTVATE	SGLQSSRSNPSIQAT
SRSHSPSSPDPDTPS	QESGLHLSPTAAEAK
RETSKVIYDFIEKTG	ASSVYTRSTGEQEIS
RHRLRWHSFQSSHRP	RMKGISRSLESVLSL
TPGQLLKTWCGSPPY	YLEMDLSSPQTRYIP
EPTKRMLSFQGLAEL	KQEKTPKTPKGPSSV
GGRERLASTNDKGSM	SPLERQNSSSGSPRM
APEKGLPTPQVLQRN	PKIHRSASEPSLNRA
PFADGGKTPDPKMNA	DEPPMEASQSHLRNS
MQDNSGTYGKIWEGS	LTSVSRGSSLKILSK
GQAGSTISNSHAQPF	LVKKKSNSISVGEFY
LRETNLDSLPLVDTH	VFKRRRRSSSVVSAE
RHLRSAGSRLTLSGR	YRYPRPASVPPSPSL
AQAQAASTPRKARAS	LPQNDDHYVMQEHRK
AGQKTPDSGHVSQEP	GSRVRVDSTAKVAEI
SAQSPCGSPGMKRTE	ASSVYTRSTGEQEIS
KDHSGSESPISDEEE	YYRQRAHSNPMADHT
GKGHDGLYQGLSTAT	PKLGRRHSMENMELM
GRELRRMSDEFVDSF	ESERGSGSQSSVPSV
TVPESIHSFIGDGLV	MMDAPPLSPFPHIKQ
SVPAGRRSPTSSPTP	AGPTRQASQAGPVPR
DTSYVIESDEDLEME	GMYDGPVYEVPATPK
QGVVMAASPGSLHSP	PVVFTVGSPPSGSTP
QECKRNLSDIDQSFN	LMRSRTASGSSVTSL
LTLWTSDTQGDEAEA	KRIAKRRSPPADAIP
DRSNDKVYENVTGLV	LAHDRAPSRKDSLES
EPGPVPSSPSQEPPT	ITSTLASSFKRRRSS
QVFSRSESTQPLLDS	RVCAKRVSTQEDEEQ
SSNDSRSSLIRKRST	APPVRMSSTIFSTGG
QAFELILSPRSKESV	KGEDLVGSLNGGHAN
CLKLQPLSPVPSDIE	IPTLNRMSFSSNLNH
DSKRRRVSPYPSSGD	EDGGWEWSDDEFDEE
PATRGLPSTASGRLR	GKPVKTGSPTFVREL
PRQEMGRSPVDSLSS	DSKRRRVSPYPSSGD
PITPPRNSAKAKK__	QFHSPVGSPLKSIQA
RRPRRQRSDQDSDSD	DAFHRKASSLDSAVP
APPPGSCSPSLSPSS	PSPHRKPSTSSVTSD
GGPATPLSPTRLSRL	LRTFGHNTMDAVPRI
DEPPMEASQSHLRNS	PRQEMGRSPVDSLSS
SSGSPANSFHFKEAW	SYKIRFNSISCSDPL
TRLSRSRTASLTSAA	PHMRRSNSSGNLHMA
TGGGGQESQPSPLAL	SPPIKKYSPPSPGVQ
PSGGKKATQASQEY_	RESSLSPSPASSISS
SMMHRQETVECLKKF	LSLDRSGSPMVPSYE
EPSTVPGTPPPKKFR	TKRTRTYSATARASA
PEASKASSRRSSFSM	APTATSYTPNLARGD
APLATMESLSDTESL	EDGGWEWSDDEFDEE
PGLLRRVSSTWTTTT	QGIGEPQSPSRRVFN
TAPLSPMSPPGYKLV	NVDRGAGSIREAGGA
GVRRRRLSNVSLTGV	DRKVKAKSIVFHRKK
LSVSRPQTGLSFLGP	HGRAREGSFESRYQQ
PRRVNSASSSNPPAE	KITSLSSSLDTSLDF
KTHSVPATPTSTPVP	HKTPRRDSSGGTKDG
AKRPRVTSGGVSESP	FEKLDRASPDLWPEQ
EKPSRSYSERDFEFH	LVDSVAKTIDAGCKP
GGTGKTLSMENIQSL	PTAENPEYLGLDVPV
TRLRRTESVPSDINN	SQTRSRGSTNLFSKL
VNNQKYMSFTSGDKS	STIIRSKTFSPGPQS
GPRLVIGSLPAHLSP	PCPQPLRSPSLDNPT
KKMNRSVSLTIY___	AVERVTKSPGETSKP
AAGTQQPYTDGVRME	GLFNELASPFENEFK
CFSSRRSSEASQAEG	TGDRNNSSCRNYNKQ
SKLPLTRSHNNFVAI	PSLNSAPSPFNPQGQ
AGSLGPGSPVRAGAS	VEEEPLNSEDDVSDE
DSLSAQLSQLQKQLA	GLAKSFGSPNRAYTH
QDTNDITYADLNLPK	GNETGLITPNKHGLL
AKFQSERSRARYEMA	REHQRSGSYHVREES
RSKAIHSSDEDEDED	RSGSRRGSFDATGNS
PTQALPASPALKNKR	QQATTGVSQETSENP
PELCGPGSPPVLTPG	RRKLRPGSGGEKPPD
KSPPREGSQGELTPA	RAANLWPSPLMIKRS
KLQEMEGTVKSKYKA	KSKATQLSPEDRVED
DKMRRASSYSSLNSL	LNSEDDVSDEEGQEL
ESSPLPTSPKFLRQN	QIRKRRPTPASLVIL
ETPRARHTLDELNPQ	YKPPAQKSIQEIQEL
GIHSGATTTAPSLSG	NEYLRSISLPVPVLV
ASGDRPPSVSSVHSE	SIKSEPISPPRDRMT
SVIYHALSQKEANDS	RNGPLNESQEDEEDS
NIKRKVTSVSTLKSE	LSLDRSGSPMVPSYE
HKVQRSVSANPKQRR	MEGYRAPSRQDVYGP
KVAASPKSPTAALNE	RMKDRKFSWGQQRTN
LIDRNQKSDKKPDRE	YPVSSPSSPSPPAQP
RRPRRQRSDQDSDSD	VSRVPYPSPTCVKSE
GRDCSRRSSPVYVGR	IAPSTNSSPVLKTKP
TQTLSPASPSQGVML	TQRASRRSDSASSEP
GVESKSLTPALCRTP	QARQSRRSTQGVTLT
GPGDTTSTFCGTPNY	RTRPRNGTLNKHSGI
PPTVPNDYMTSPARL	NIHIKDASQTTLLDL
IVTSQLGTVNNIIQV	STPSEPLSPTSSLGE
VFIDQNLSPGKGVVS	TKRTRTYSATARASA
EPSTIARSLPTTVPE	VPAHKLDSPTMSRAR
AKFQSERSRARYEMA	QSDFEGFSYVNPQFV
LGDAKTNTFCGTPDY	RSSGSTRSDGGAGRT
IGGSAGASPPSTLTP	RRQAERMSQIKRLLS
TSLDGTRSRSHTSEG	ARTQAPPTPDKVQMT
IVLQKYHTINGHNAE	KLAVGRHSFSRRSGV
LDEVVLLSPVPELRD	ESERGSGSQSSVPSV
RDTYSDRSGSSSPDS	GTRSRSHTSEGAHLD
_MFGRKRSVSFGGFG	TALYKSLSVPAASTA
AGSLGPGSPVRAGAS	AHKKTGTTVPESIHS
QVFSRSESTQPLLDS	LPNNTSSSPQPKKKP
AQAQAASTPRKARAS	EDEAKFPTMNRRGAI
GAIASRMSFSSLKRK	VNNQKYMSFTSGDKS
RSRLTPVSPESSSTE	NNQHSVESQDNDQPD
TRSVSSSSYRRMFGG	GGPTTPLSPTRLSRL
KDGTKRKSLSDSESD	TAAAIGATPRAKGKA
EGPTRRLSLPGQLGA	VKQFDASTPKNDISP
YWFGRDKSCEYCFDE	KQINKRASGQAFELI
ISRTTSATPLKDNTQ	GKLLRSHSQASLAGP
PDGTLGLTPPTTERF	DWALPRLSSAWPGTL
ETPDQVGSQRFSVNM	VEVPAVQSPRRSPRI
DSFETQRTPRKSNLD	GMYDGPVYEVPATPK
QRIQRCLSDPGPHPE	RAFAGPLSPAKAEDF
QGPTPVCTPTFLERR	NSIRHNLSLHSRFMR
VEQLLTGSPTSPTVE	RLSSLRASTSKSESS
TRSQQQPTPVTPKKY	GSRRGRSSLSLAKSV
PGKRRTQSLSALPKE	QKGQESEYGNITYPP
APASPVQSPAKEAET	TVFQRSYSVVASEYD
SIRPALNSPVERPSS	RSFHRSLSSSLQAPV
FCLIPQQSINEAIRT	DRSNDKVYENVTGLV
VPVERRPSPGPRKRQ	GQRDRSSSAPNVHIN
SKILGETSLMRTLCG	TEVENGGSLGSKKGV
TSRTPKDSPGIPPSA	QANSQGFTPPGMDRS
EEWTRHGSFVNKPTR	KELQRQASPNIVIAL
AEALNQVTQRASRRS	PQSSSPVYGSSAKTS
VSGSHQGSIQELSTI	MKSRRPKSSLPPVLG
SSKIMSQSQVSKGVD	PQTPRPRSRSPSSPE
LESFKKQSFVLKEGV	NPGGRPITPPRNSAK
LDIDETEYHADGGKV	RLPEASQSPLVLKQA
VNKVRRVSFADPIYQ	KNENTEGSPQEDGVE
QVPQRRGTPPLTPGR	VGEDAMKTPSPAAED
TTAVEIDYDSLKLKK	AVEEDAESEDEEEED
NYALKMNSPSQSSPG	TFRPRTSSNASTISG
SELSDTDSGCCLGQS	FGYQRRASDDGKLTD
PPPRRRRTPTPPPRR	REHQRSGSYHVREES
LRKTRDQYLMWLTQK	GTPGTPRSPPLGLIS
___MARGSVSDEEMM	LLSQLYHSPARRFGG
VPVNLLNSPDCDVKT	LYGSAPRTPSKRRGL
GRFCRSSSMADRSSR	YDTDYRHSYEYQREN
ESSPLPTSPKFLRQN	EDQPRCQSLDSALLE
AAPPPPSSPLPSKST	SYKVRFNSVSSYSDS
RQKRSQGSSQFRSQG	SPRRSRGSPRYSPRH
DGVYTGLSTRNQETY	PSAPPGGSPHLDSSR
LRETNLDSLPLVDTH	KIEYYRNTGSISGPK
REVRRRQSVELHSPQ	PHLDGPPSPRSPVIG
FTATEGQYQPQP___	NKPKKPLTSSSAAPQ
ETPPRPRTPGRPLSS	RRKLRPGSGGEKPPD
NLEKQNHTPRKHHQH	GSRRGRSSLSLAKSV
NNTSTDGSLPSTPPP	DRISTRRSSYEDSSL
RALLRKASSLPPTTA	RVKEEPPSPPQSPRV
KWRMMSLSQSRSSKS	PEGATPTSPVGHFAK
TFFGRRKSRQGSLAM	ETPRARHTLDELNPQ
RRSVRIGSYIERDVT	KTLPRSSSMAAGLER
ALGTPVLTPPTEAAS	QAGSHSNSFRLSNGR
AKKIKLQTPNTFPKR	GSCRSDDYMPMSPAS
SPRRRAASMDNNSKF	TECKKFNSPSKRYCF
KRTSSPRSPPSSSEI	SMGTLRTSISVERQI
NQVTQRASRRSDSAS	LPGSRPGSPEREVPA
STRSVSSSSYRRMFG	MKPAPRLTPVRPAAA
TAANSRDTIFQKERF	VPNDYMTSPARLGSQ
YTIKSHSSLPPNNSY	KRPLRAPSPEPAAPR
LLQFALESPAKSPAS	GTEPEPVYSMEAADY
VFSVSKQSPPISTSK	YLEMDLSSPQTRYIP
KTSQLGDSPFYPGKT	QDTQRRTSMGGTQQQ
RDNRRSPSLERSYKK	PRRVNSASSSNPPAE
PIGNQHIYQPVGKPD	GDHPRQDSMDFSNEW
TQQQTRISASSATRE	LPIQPALTPRKRATV
VAATPPPSTASAPAA	PRLSRLATNTSAPDL
TSGGVSESPSGFSKH	VTRTRSLSACNKRVG
AGRARSSTVTGGEEP	LNSQKQLSACEDGED
PAADAIMSPEEELDG	STSTESSSQDVESTF
GSESSRASGLVGRKA	PTIPGVTSPSSDEPP
RVKALPLSPRKRLGD	NLGADDGYMPMTPGA
SVVRESKSFTRSTVD	PRRSPRISFFLEKEN
YNRTRRISQTSQVSV	YIDAFSDYANFK___
IVINPNAYDNLAIYK	GTPGTPRSPPLGLIS
QQHSIYISPHKNGSG	RYRRRTQSSGQDGRP
VPPSPSLSRHSSPHQ	_MERRRITSAARRSY
RLPGHRHSAFVPTRS	NALIRHKSIAEVSQN
VGGLSPDTPEEKIRE	_MKERRASQKLSSKS
IRSAFKRSGEGQEDA	SPLERQNSSSGSPRM
PTAENPEYLGLDVPV	RTDALTSSPGRDLPP
SLAFEEGSQSTTISS	PTSPRRYSPVAKDLL
TSCASLDSPGRIKRK	SSSAASSYSFSDLNS
TDGILAGSQEHDPGQ	YQSMIPQSPSPPLDE
EGPPKRVSLVGADDL	RGLPSTASGRLRGTQ
DTSSLTQSAPASPTN	ARTSSSGSLGSESTN
ELFDDPSYVNVQNLD	RLSSLRASTSKSESS
SPYIDGCSPIKNWSP	PVDPRRRSLPAGDAL
GIRKRPATDDSSTQN	PHVLEALSPPQTSGL
SGIVTNGSFSSSNAE	TNTSKTVSFEALPIM
KRSKAIHSSDEDEDE	KTMKGSSTPVKN___
AGPTRQASQAGPVPR	PQWNESFTFKLKPSD
KNKEVYMTPLRGVKA	VFKRRRRSSSVVSAE
RNYGYNPSPVKPEGL	FKKSFKLSGFSFKKN
MKSRRPKSSLPPVLG	PPGEPGLSHSGSEQP
SYKIRFNSISCSDPL	QMAEVLPSPRGQRVI
PKRLGAHTP______	QRMVRLSSSDSIGPD
LFITEEDYQALRTSI	KVIYSQPSARSEGEF
RLQERRGSNVALMLD	VSSPVLFSPVGRRSS
VKRVLEKSPGKLLVK	EDEAKFPTMNRRGAI
VLDKANKTPLRPLDP	NIPVRSNSFNNPLGN
SMMHRQETVECLKKF	SSRRSSFSMEEGDVL
SRDESTDSGLSMSSY	SFHFKSGSLENVPNV
HSRSRSRSTPVRDRG	TALYKSLSVPAASTA
CADVPLLTPSSKEMM	VDPGERLYDLNMPAY
QTVRRSPSADQSLED	VNNQKYMSFTSGDKS
SPEHKELSNSPLREN	NPGGRPITPPRNSAK
DVLQRPLSPGNSESL	HIKQQPGSPRRISQQ
TPPVRSLSTTNSSSS	VPESSKISQENEIGK
FKKSFKLSGFSFKKN	ESHPKPSSPRQESTR
ECRRRAQSVSLEGSA	SSKIMSQSQVSKGVD
KTMIRKRSFGNPFEG	SSPTLSSSPPVLCNP
AGLQRSASSSWLEGT	KQKSAEPSPTVMSTS
HSRSRSRSTPVRDRG	SLVDKENTPPALSGT
GNFNPFASPQKNRQS	TVFQRSYSVVASEYD
TRRTRTFSATVRASQ	LHMERVISYEEGKAL
YACASPKTPIQAGGY	PQVRVGGSSVDLHRF
ERYSSSGSPANSFHF	AAVSKKASPEAASTP
EPEGPPPSPGKGGGG	ATPSRKRSVAVSDEE
IQSNLDFSPVNSASS	STSPIIGSPPVRAVP
PAPVPAGTPAPPGPA	HHCKRYRSPEPDPYL
TQQQTRISASSATRE	EFSSGAKSPSKSGAQ
QRVDPNGYMMMSPSG	PGLLRRVSSTWTTTT
FVQKSMGSQEDDSGN	RGSSRLLSFSPEEFP
DQEWESPSPPKPTVF	___MSTRSVSSSSYR
GQHVVAGTPGRVFDM	KGEDLVGSLNGGHAN
PEPSFSEYASVQVPR	DPQQLQLSPLKGLSL
SAVRLRSSVPGVRLL	SFLYRSDSDYDMSPK
EDINKRLSLPADIRL	KDDSIISSLDVTDIA
RRPRRQRSDQDSDSD	GQQPRVQSWSPPVRG
HGSGWAETPRTDRGG	GTGEEPGSQGLNGEA
FHPNVSSSHENLEPE	RALSRQLSSGVSEIR
REKEAVITPVASATQ	AAEAAPPTQEAQGET
GGGERFDSLTDLVEH	KILIASPSPTHIHKE
ETQRRRLSPPSSSAA	QEGKAAATPESQEPQ
ARSSRPASPCNKRKY	RGRKRFVSEGDGGRL
TASDGKLYVSSESRF	TAEETGLTPLETSRK
SSGTRRVSFADSFGF	KSKATQLSPEDRVED
GQRSRLASMLDSDTE	FAQSAPGSPLSSQPV
ISYTPPESPVPSYAS	TKIQRMPSESAAQSL
GPETPAISPSKRARP	KITSLSSSLDTSLDF
DSLSAQLSQLQKQLA	QEQELPPSPPSAPRK
KTSSRRSSMSMEETE	KGLVSPQSPQKSDCQ
NLMRLSQSIPFTPVP	SNSLKKSSAELKKIL
RFTYRSDSFENPVLQ	SQRQRSTSTPNVHMV
PRSGVRGTPVRQRPD	GAKLRKVSKQEEASG
RRQAERMSQIKRLLS	PQWNESFTFKLKPSD
TTAVEIDYDSLKLKK	FEKLDRASPDLWPEQ
TYVDPHTYEDPNQAV	QECKRNLSDIDQSFN
EYYRNTGSISGPKVN	EEQDRPRSPTGPSNS
KDGTKRKSLSDSESD	IATEHIPSPAKKVPR
PPAPPLGSPPGPKPG	SGRPRTTSFAESCKP
SEIISFKSMEDLVNE	YSSRTPGTPGTPSYP
QKRVPNAYDKTALAL	EPSTVPGTPPPKKFR
SSGVRAPSPAPSSVP	TARREDPSFERYPKN
YTIKSHSSLPPNNSY	DFNRRADSLQKNQDL
AIEPAPPSQGAEAKG	PAMLHLPSEQGAPET
EFRPRSKSQSSSNCS	GRAKGSETPGATPGS
KTIERRYSDLTTLVA	VEDNDENYIHPTESS
ADAEMTGYVVTRWYR	STISGRLSPIMTEQD
TASDGKLYVSSESRF	SPLVGDISPKSSPHE
KTPDGNKSPAPKPSD	PHGPRSASVSSISLT
KPIVRSVSVVTGSEQ	KKEKKQQSIAGSADS
TVRSRHTSVVSSGPS	GKIHRSATDADVVNS
HSSRRRGSISSGVSY	PPAPPLGSPPGPKPG
KDEKKEESEESDDDM	RAFAGPLSPAKAEDF
KFTATMSTPDKKASQ	VVQRSSLSRERGEKA
QPHKRRKTSDANETE	YIDAFSDYANFK___
ALTGRRNSAPVSVSA	SSSQRAASLDSVATS
EQNWANYSAEQNRMG	EENKAPESEELEMEF
VIKPEACSPQFGKTS	VDPGERLYDLNMPAY
RGPAYGLSREVQQKI	NSSDTVTSPQRAGPL
MGTNKFASQQGMTAY	EEPSPLPSPTASPNH
NNSSRPSTPTINVLE	SATSTSASPTLRVGE
QKGELSRSPSPFTHT	YWFGRDKSCEYCFDE
VPPSPSLSRHSSPHQ	EEPPDHQYYNDFPGK
EQKFRMLSQDAPTVK	HQLFRGFSFVAITSD
RNVLTEESVVRESKS	AFAQRPSSAPDLMCL
VKSKYKASITALEAK	KKEESEESDDDMGFG
SELLRSGSSPNLNMG	YETADGGYMTLNPRA
PQVRVGGSSVDLHRF	DVEELTASQREAAER
SPLVGDISPKSSPHE	LGLRKTGSYGALAEI
LASELAKTPQKSVSF	SLLGRSGSYSYLEER
DYYPEEMSPPLMNSV	KQSVRLISLCQRLSR
PGLEVPSSPLRKAKR	EDGGWEWSDDEFDEE
RVKALPLSPRKRLGD	TVFQRSYSVVASEYD
PRMKRASSLNFLNKS	PRRSPRISFFLEKEN
KNPQEGLYNELQKDK	QSPKRPRSPGSNSKV
KLIDRTESLNRSIEK	AVIPINGSPRTPRRG
NNTSTDGSLPSTPPP	LSPFRRHSWGPGKNA
AGPTRQASQAGPVPR	PKTDPSDSQTGLAEQ
AVKDRAGSIVLKVLI	SKGKEKDSPFKPKLY
SSSQRAASLDSVATS	IVLQKYHTINGHNAE
GLMQRSSSFPYTTKG	PGPQPPKSPGPHSEE
RPLSRTQSSPLPQSP	FGYGGRASDYKSAHK
EEEGGASSDATEGHD	ASPSRPESPRPPFDL
SSAVRLRSSVPGVRL	ARSLIMDSPRAGTHQ
PYKRRRSTPAPKEEE	PVLRSVNSREPSQVI
QNKLKRQSHLLLQSS	NFANFSAYPSEEDMI
PQSSSPVYGSSAKTS	QANSQGFTPPGMDRS
EKLDQPVSAPPSPRD	SGIYPPGSPGK____
SSASPALSRRGSLGE	LPGQMAGTPITPLKD
QPLESTQSQDF____	SSSGVPYSPAIPNKR
RSRTASGSSVTSLDG	VYFKPSLTPSGEFRK
RSLRKINSAPPTETK	REHQRSGSYHVREES
AKRPRVTSGGVSESP	VQGKRKISPSKKESE
TAPLSPMSPPGYKLV	GKIHRSATDADVVNS
TASTRKVSLAPQANL	GVPAEGRTPPPFPGE
LFMDDDSYSHHSGLE	QQQPTPVTPKKYPLR
SRVPEIISPTYRPIG	SRSHSPSSPDPDTPS
GRLNCSTSPEIFRKC	CNLSRVDSTTCLFPV
QPFQRSISADDDLQE	ALQQHRPSPELTLSQ
PSEGRQPSPSPSPTE	NVNGRLPSLGNKEPP
MIRRRRPTPAMLFRL	WLDDLLASPPPSGGG
KKKKKKGSLDSDNDD	PSSGDSSSPAGAPSP
SKSKAPGSPLSSEGA	EDQPRCQSLDSALLE
RASSRASSRPRPDDL	TSSSKIMSQSQVSKG
LELVRKWSLNTYKCT	SQSHLRNSPEDKRAG
RQADEEMTGYVATRW	QRVPSFESFEDDCSQ
ETHQQVVSRIRAALN	GGRRRSRSPDRRRR_
NVDRGAGSIREAGGA	HQHSCCESPTRLAQQ
GAIASRMSFSSLKRK	ASRFGLGSPLPSPRA
VGGLSPDTPEEKIRE	GSESSRASGLVGRKA
AVVKRMQSLQLDCVA	DAEEEIGTPRKFTRD
MRHVSISYDIPPTPG	NKTENGLTPKKKIQV
KKEKKQQSIAGSADS	KRRSARLSAKPPAKV
SGRARTSSFAEPGGG	ALQQHRPSPELTLSQ
EVRERRRSYLTPVRD	RKLRRRKTISGIPRR
LMRTLCGTPTYLAPE	ESLSTHTSPSQSPNS
MKKKDEGSYSLEEPK	VLSRQITSPVSGING
ELFDDPSYVNVQNLD	GPRLVIGSLPAHLSP
QRSRKRLSQDAYRRN	KISEGLPTPTKMTPR
KTMIRKRSFGNPFEG	RRKMKKTSTSTETRS
KLQEMEGTVKSKYKA	DTLPRTPSYSISSTL
RKRSTRRSVRGSQAQ	PRLSRLATNTSAPDL
DKSTQTPSPPCQAFN	GMYDGPVYEVPATPK
VPAHKLDSPTMSRAR	KDDSIISSLDVTDIA
PGTALVGSQKEPSEV	QKTPLSQSMSVLPTS
AALSRAHSPALGVHS	RALSRQLSSGVSEIR
NSFNNPAYYVLEGVP	PVLRSVNSREPSQVI
PLHVRRSSDPALIGL	EAKSGTATPQRSGSV
VPVERRPSPGPRKRQ	PSSNKRPSNSTPPPT
PAARPPASPSPQRQA	KRKFAIGSAREADPA
ATLARRDSLQKPGLE	KELQRQASPNIVIAL
KTVSLTPSPTTQVET	SKMQQNGYENPTYKF
DYYPEEMSPPLMNSV	GKGHDGLYQGLSTAT
IYKSAVTTVVNPKYE	AEGSHSNSPTNMAPS
LLQFALESPAKSPAS	SGDSGYPSEKRGELD
EPTKRMLSFQGLAEL	NLEKQNHTPRKHHQH
LSTTPSESPRAQATS	RMKGISRSLESVLSL
TAADMYLSPVRSPKK	VIGLQMGSNRGASQA
IDENCLLSPLAGEDD	RSRTRTDSYSAGQSV
SGRPRTTSFAESCKP	EVYELLDSPGKVLLQ
_MAARRITQETFDAV	VPNDYMTSPARLGSQ
MFVETQASQGTLQTR	NRRIRTLTEPSVDFN
GGTGKTLSMENIQSL	RRDYDDMSPRRGPPP
LLQFALESPAKSPAS	FASDPILYRPVAVAL
RKKDEGSYDLGERKP	NNLSRSNSDESNFSE
GVPAEGRTPPPFPGE	GENPIYKSAVTTVVN
LGDAKTNTFCGTPDY	EGRKRTSSTCSNESL
TTTPKGGTPAGSARG	RRDRQAFSMYEPGSA
ALPRRSTSPIIGSPP	ASLKRSPSASSLSSM
CIAGSPLTPRRVTEV	RVRVRLLSGDTYEAV
KRRSARLSAKPPAKV	DDRQIVDTPPHVAAG
ETQRRRLSPPSSSAA	SPGGPQLSPQLPRNS
STVSFNPYEPELAPW	NDMKVRKSSTPEEVK
GPKVNRPSLLEIHEQ	TRRSRTESITATSPA
GGKRSRLTPVSPESS	NNLSRSNSDESNFSE
REGFGRQSMSEKRTK	TELVEPLTPSGAMPN
ADEEMTGYVATRWYR	ETKSPLVSPSKSLEE
PALSRRGSLGEEGSE	MDLEKTRSERGDGSD
QPLSKSSSSPELQTL	IYISPLKSPYKISEG
ILTTMLATRNFSGGK	RYMEDSTYYKASKGK
YHIHRRKSFDASDTL	PNPSTSASPKKSPPP
AEALNQVTQRASRRS	LPSTNGQSPGKAIEN
VNNQKYMSFTSGDKS	SAVRLRSSVPGVRLL
SQTRSRGSTNLFSKL	PQSSSPVYGSSAKTS
GSESSRASGLVGRKA	SPERRCRSVELDLNQ
SNLKRTASNPKVENE	REYQQRNSPGVPTGA
SPFKRQLSLRINELP	VEVPAVQSPRRSPRI
SEKPSADYVLSVRDT	RRDMQPLSPISVHER
ITSAARRSYVSSGEM	GYFSSSPTLSSSPPV
PTQALPASPALKNKR	SPLERQNSSSGSPRM
DYYPEEMSPPLMNSV	MKKKDEGSYDLGKKP
AGSLGPGSPVRAGAS	SSSSDEEYIYMNKVT
MTLTKSRSFTSSYAI	FRLRRAASALLLRSP
PVDEDRLSPLVAADS	SEKAVLTSQKSSEYP
GGRDGGSSLGFKRSY	QPIHDSKSPGASNLK
STSFMSVSPSKEIKI	ATSDTLESPPKIIPK
IDENCLLSPLAGEDD	QPRRRHASAPSHVQP
RSLRKINSAPPTETK	SVVRESKSFTRSTVD
KQINKRASGQAFELI	AECGLLLSPVSGDVH
LTNPPSLSPIRRKGK	AGSTISNSHAQPFDF
YHIHRRKSFDASDTL	FVQKSMGSQEDDSGN
MSRARIGSDPLAYEP	NTLKRVSSLAGFTDC
VEDNDENYIHPTESS	KVIYSQPSARSEGEF
IERLRTHSIESSGKL	RSLEVWGSQEALEEA
KKAAGGATPKKSAKK	YYRQRAHSNPMADHT
PTYTIPLSPVLSPTL	DFRSRTNSNASTVSG
RRISHEGSPVKPVAI	WNLENRFSGWYDADL
TRLRRTESVPSDINN	LELVRKWSLNTYKCT
TLEERMKSTEVLPEK	KIKQEVESPTDKSGN
ASLKRSPSASSLSSM	AQGPLLPSPARGLKF
PSSSEIFTPAHEENV	IDETTELSS______
MKKKDEGSYSLEEPK	AMEPGNGSLDLGGDS
ARRARSKSLVMGEQS	PATVEPASPTPAHSL
CRLNRSDSDSSTLSK	QGQRSDVYSDLNTQR
SRDESTDSGLSMSSY	GGEEETKSPPAEEAA
ADALKLRSPRGSPDG	KRGFGFVTFDDHDPV
PASSAKTSPAKQQAP	APPVRMSSTIFSTGG
PSSGDSSSPAGAPSP	YWFGRDKSCEYCFDE
YPVSSPSSPSPPAQP	RHLRSAGSRLTLSGR
PALVRSASSDTSEEL	GVVDSGVYAVPPPAE
KQVTCENSPKSPKVT	ASSVYTRSTGEQEIS
PETVLTETPQDTIEL	VTVSRASSSRSVRTT
FTATEGQYQPQP___	PSSHRRASPGLSMPS
YDGERKKTLCGTPNY	TSHNSLTTPCYTPYY
EPGTAADSQQIHEEK	ETPRARHTLDELNPQ
IPEPAHAYAQPQTTT	RAGETRFTDTRKDEQ
TKNGLPGSRPGSPER	QDTQRRTSMGGTQQQ
YIGRKKISPPTPKPR	LTQYHGGSLPNVSQL
QKRVPNAYDKTALAL	APLSRSISTVSSGSR
QFRRRAHTFSHPPSS	GTPRSNHSAQDSAVE
GSPARSSTPLHSPSP	AFSRVQIYHNPTANS
LLRNLMPSFIRHGPT	AGVTRSASSPRLSSS
PKPKPRPSITKATWE	AKRPRVGTPLATEDS
GSDVKEKTPPNPKHA	MKKKDEGSYDLGKKP
GPSQRLGTPKSVNKA	VRSAFTTSTVVRMHV
SVDDLANSGQVGTAR	QAASNFKSPVKTIR_
MSVTRSNSLRRDSPP	SNSLKKSSAELKKIL
ISLDNPDYQQDFFPK	EEGTFRSSIRRLSTR
QGLVGKPSQRNALSL	TDDEMTGYVATRWYR
APASPVQSPAKEAET	KRKFAIGSAREADPA
RSRLTPVSPESSSTE	EVAEEAQSGGD____
LRTFGHNTMDAVPRI	PEKKRRKSNTQGPAY
DGPGLERSPGEPGGA	GLQPTRWSLRHSLFK
SLPLTPESPNDPKGS	YNRTRRISQTSQVSV
LSKWRMMSLSQSRSS	GLRKRTSSIADEGTY
PGGNIYISPLKSPYK	NFANFSAYPSEEDMI
RRPRRQRSDQDSDSD	PIGNQHIYQPVGKPD
DSHKRKGSPCDTLAS	LSLAKSVSTTNIAGH
DDTESLHSQGEEEFD	SSGARRPSLDSMENQ
PSLNSAPSPFNPQGQ	RLRRRKDSAQDDQAK
ELFDDPSYVNVQNLD	ENSRPDSSLPETSKK
SGLHRTYSQDCSFKN	RGRKRFVSEGDGGRL
VFIDQNLSPGKGVVS	LTLWTSDSAGEECDA
SPVSRTPSLPAVDTS	KTSDIFGSPVTATSR
QALSRKASAVNMEKF	STPVRSVSENSLVAM
PESPMLSSPPKKKDT	SGDSGYPSEKRGELD
LVEKLPDSPALAKKA	QGMTAYGTRRHLYDP
SDGEGTMSRPASVDG	YQRQRRGSLFCPMPV
SGRPRTTSFAESCKP	NEDDNPPSPIGGDMM
GKKATQASQEY____	YRYPRPASVPPSPSL
PIGNQHIYQPVGKPD	KYVKKETSPLLRNLM
QNKLKRQSHLLLQSS	WTRSRRKTGTLQPWN
RRISHEGSPVKPVAI	SSAQQNGSVSDISPV
TPLSQTRSRGSTNLF	TRQTPVDSPDDSTLS
KTSDIFGSPVTATSR	NHYYRNNSFTAPSTV
KASSRRSSFSMEEGD	RVDLEPVSPRSCLTK
GNDPLTSSPGRSSRR	ELFDDPSYVNVQNLD
DTQIKRNTFVGTPFW	LNLQPGNSTKESEST
SVDARALTQTGGPHV	SIKSEPISPPRDRMT
GHITTTPTPTQFLCP	VSYARPSSEVIKDAN
ETHQQVVSRIRAALN	LPGAGLSSQELSGGP
NIKRKVTSVSTLKSE	PRIFQGYSFVAPSIL
AIDAKVHSPSGALEE	YQSTIPQSPSPAPDD
RLRRRKDSAQDDQAK	RQRLTHLSPEEKALR
AGAAASPSPPLSSCS	GDYEFLKSWTVEDLQ
PKRERPTSPAPHRPP	YLEMDLSSPQTRYIP
LTKSVAETPVHKQIS	STRPRSLSLQPQLTQ
TPPRKSASLSNLHSL	LLSSLSATSNNSTVA
ENLLRTPTPPEVTKI	GQQPRVQSWSPPVRG
SSGVRAPSPAPSSVP	RNGPLNESQEDEEDS
RNYGYNPSPVKPEGL	INRERQKSLTLTPTR
SNSLKKSSAELKKIL	RGLPSTASGRLRGTQ
PQTPRPRSRSPSSPE	GMAFRVPTANVSVVD
RPMRKSFSQPGLRSL	DIGVVEESPEKGDEI
TRLDRTGSSPTQGIV	TEKSHPRSPNVLSVA
ARTQAPPTPDKVQMT	QPFQRSISADDDLQE
NNLRRSNSTTQVSQP	LLEDGSESPAKRICP
SRSHSPSSPDPDTPS	CNIKLLDSQSDQTSK
LREKRRSTGVVNIPA	SLPLTPESPNDPKGS
KRSKAIHSSDEDEDE	KEEVLSESEAENQQA
RLIKEDVYLSHDHNI	SVPSAAVTPLNESLQ
EPGPVPSSPSQEPPT	GPVKKTRSIGSAVDQ
DDYPGSYSPQDPSAG	QRMVRLSSSDSIGPD
LDGEVTPYANTNNNA	HLGPHRSTPESRAAV
CIAGSPLTPRRVTEV	LYMGGHGSRHSLAST
SETQHRGSAPHSESD	GKLGGQDSFESIESY
KYELFKSSPHSLFPE	VPESSKISQENEIGK
RIMGPNYTPGKKEDL	RGDGSGFSL______
RPVSSAASVYAGAGG	SLVIRSPSLLQSGAK
PPTQKPPSPPMSGRG	GKLLRSHSQASLAGP
SPEHKELSNSPLREN	GPLPRAPSISTVEPK
RKILGQSSPEKKIRI	KYESDEDSLGSSGRV
TAPLSPMSPPGYKLV	PKPKPRPSITKATWE
FCLIPQQSINEAIRT	GPRLVIGSLPAHLSP
SPFKRQLSLRINELP	PPKRSCPSFSASSEG
AVPEASASPKQRRSI	VSYARPSSEVIKDAN
PSEGRQPSPSPSPTE	ENVKYSSSQPEPRTG
AIDAKVHSPSGALEE	PSSNKRPSNSTPPPT
MSVTRSNSLRRDSPP	PLPSPTASPNHTLAP
PPQTSGLSPSRLSKS	TKGSGLGSPTSSFNS
SSVSSHDSGFISQDA	AKKAKADSPVNGLPK
QEEFKGFSYFGEDLM	STSTESSSQDVESTF
TNKLCQFSPVQELSE	ELRKTQTSMSLGTTR
AAAFPTASPANKDVS	NKLRRQHSYDTFVDL
GFGEYSRSPTF____	DEICIAGSPLTPRRV
DDTESLHSQGEEEFD	VEDNDENYIHPTESS
GPRLVIGSLPAHLSP	REPGDVATPPRKRKK
SEIISFKSMEDLVNE	GLSGRKSSTGSPTSP
QALSRKASAVNMEKF	AKFQSERSRARYEMA
NILPDQTSQDLKSKE	RLLRRSRSGDVLAKN
SMMHRQETVECLKKF	DERVKEPSQDTVATE
RGRKRFVSEGDGGRL	ADSEMTGYVVTRWYR
DEICIAGSPLTPRRV	MARQRRASLSCGGPG
__MSRVPSPPPPAEM	LSLDRSGSPMVPSYE
SGLHRTYSQDCSFKN	REKEAVITPVASATQ
LKATVTPSPVKGKGK	ISQEEGSSQGEDSVS
NKSESVVYADIRKN_	STGGTPLTPAARISA
VNVIPPHTPVRTVMN	SKHKEDVYENLHTKN
YETADGGYMTLNPRA	EKPSRSYSERDFEFH
NENQLLNSQDC____	CRLNRSDSDSSTLSK
MRLCLAHSPPVKSFL	MRQSRRSTQGVTLTD
SLPLTPESPNDPKGS	SSNASTISGRLSPIM
SNSGRARSDPTHQHR	RYHKRTSSAVWNSPP
RETSKVIYDFIEKTG	RRDMQPLSPISVHER
GLKVGVSSRINEWLT	LAHDRAPSRKDSLES
SSGSPANSFHFKEAW	SNLGHPESPPRKRLK
SKDAKVPSPPPGHKW	KPAPRQVSLPVTKST
ASPARRASAILPGVL	LLSQLYHSPARRFGG
YFAKALESPERPFLA	TLSEEASSQATLPNQ
KLRRRTFSLTEVRGQ	AVEEDAESEDEEEED
NNTSTDGSLPSTPPP	KNTKKRHSFTSLTMA
QGVVMAASPGSLHSP	EDDPEATYTTSGGKI
RYMEDSTYYKASKGK	LSFISPPTPQPKTPS
LERGRKVSIVSKPVL	IKKYSPPSPGVQPFG
ADAEMTGYVVTRWYR	RAPSRKDSLESDSST
_MSRRRHSDENDGGQ	FDFEGSLSPVIAPKK
EPSTIARSLPTTVPE	QSRIRIDSLSAQLSQ
AGERRKGTDVNVFNT	TSCASLDSPGRIKRK
DGSGSPHSPHQLSSK	MGTNKFASQQGMTAY
LRKTRDQYLMWLTQK	GRRSRGASGSEPQQM
SETQHRGSAPHSESD	QGQRSDVYSDLNTQR
QTVRRSPSADQSLED	GVVDSGVYAVPPPAE
KLQLRVPSVESLFRS	AGTAGALTPQHVRAH
RIMGPNYTPGKKEDL	PGYTRKLSAEELERK
KTIERRYSDLTTLVA	RSRERSPSPLRGNVV
SSSGVPYSPAIPNKR	RVCAKRVSTQEDEEQ
PRHSPSTSPRASVTE	SSRSAPASPNHAGVL
RGTASRSTFHGQPRE	KGGTPAGSARGSPTR
YPGGSDNYGSLSRVT	NRFTRRASVCAEAYN
AGERRKGTDVNVFNT	RLRKLPDSFFKPPEP
RNVPQKLSPHSKRPD	YQEKVHMTWTKDKYM
EPSTIARSLPTTVPE	ASSKRMLSPANSLDI
LGLRRILSQSTDSLN	SLVDKENTPPALSGT
ANASRARSEQFINLR	GSPARSSTPLHSPSP
DGRQRRPSTIAEQTV	VAATPPPSTASAPAA
LSPVRSRSLSFSEPQ	RRGLAPNTPGKARKL
QRVSDQNSPVLPKKS	RSKAIHSSDEDEDED
GGASSDATEGHDEDD	PAMRRSLSVEHLETK
TAPAETATPAPVEKS	SGTPSSASPALSRRG
PHGPRSASVSSISLT	KLQIGPPSPGEAQGP
KEEPKRRSARLSAKP	RCRTLSGSPRPKNFK
STSADNFSPDLRVLR	LKSTLAMSPRQRKKM
MTTEQRRSLQAFQDY	PMKPVPGTPPSSKAK
RARRGSSSDEEGGPK	SSATLLNSPDRARRL
LRLDPTLSVDDLANS	GVRLLQDSVDFSLAD
LTPKAVGTPGGGGGG	SYKVRFNSVSSYSDS
KNPQEGLYNELQKDK	QASSTPLSPTRITRL
KRKAQAVSEEEEEEE	SSGYFSSSPTLSSSP
KYKAKSRSPGSPVGE	GQVPRTWSEKDLREL
SLRLFSLSNPSLSTT	EGASQGMTPFRSRGR
TPLLSSLSATSNNST	PEKKRRKSNTQGPAY
SNKGRWESQQDVSQT	KIGPLGLSPKKVGDD
KCSGPGLSPGMVRAN	IIGLQMGTNKFASQQ
PPTQKPPSPPMSGRG	ARRARSKSLVMGEQS
GPGAPPGSQPDYSAA	SHSRQASTDAGTAGA
TQRASRRSDSASSEP	LGLRRILSQSTDSLN
LSPSVLTTPSKIEPM	RPLNRTQSAPLPQST
SSSSDEEYIYMNKVT	INRERQKSLTLTPTR
TFFGRRKSRQGSLAM	LLGDAPVSPSSQKLK
SVDARALTQTGGPHV	ASPQSPESVDLVNEE
RLPGRSTSLVEGRSC	PQSSSPVYGSSAKTS
LSVSRPQTGLSFLGP	SGIVTNGSFSSSNAE
NNIRKALSFDNRGEE	PPSYSSRTPGTPGTP
PGPQSPGSPLEEERQ	LRKTRDQYLMWLTQK
DDFADDISLLK____	QRVPSFESFEDDCSQ
KILIASPSPTHIHKE	KKAAGGATPKKSAKK
RPSSRASSRASSRPR	LQDKLNESDEQHQEN
CKIFRRPSLPCISRE	NALIRHKSIAEVSQN
REDSARVYENVGLMQ	FEKEKLKSQWNNDNP
HKNETMLSPREKIFY	NRRIRTLTEPSVDFN
TPTKAPYSPTTSKEK	SNSSPRHSEAATAQR
EKPSRSYSERDFEFH	VGEDAMKTPSPAAED
SYKIRFNSISCSDPL	SVDDLANSGQVGTAR
FSQARSSSTGSSSST	QARAKTQTPPVSPAP
SPVSRTPSLPAVDTS	RISTRRSSYEDSSLP
DGLRRAQSTDSLGTS	SIRVTQKSYKVSTSG
SKMQQNGYENPTYKF	PQWNESFTFKLKPSD
SSAQQNGSVSDISPV	FRLRRAASALLLRSP
PATRGLPSTASGRLR	AAGTQQPYTDGVRME
EPTKRMLSFQGLAEL	QLIIEDPYYGNDSDF
QNKLKRQSHLLLQSS	GIRKRPATDDSSTQN
DPKEDPIYDEPEGLA	QPRRRHASAPSHVQP
PLPSGLLTPPQSGKK	SRVPEIISPTYRPIG
TSHNSLTTPCYTPYY	QECKRNLSDIDQSFN
KLRIRTPSGEFLERR	SQIDVALSQDSTYQG
RALLRKASSLPPTTA	AFSRVQIYHNPTANS
PQATRQTSVSGPAPP	ATIPRRNTLPAMDNS
EEERIPATPVVIPMK	LPGAGLSSQELSGGP
AKKAKADSPVNGLPK	SVVRESKSFTRSTVD
SQKVVVTTPLHRDKT	NALIRHKSIAEVSQN
RALSNSVSNMGLSES	DAEEEIGTPRKFTRD
VPAHKLDSPTMSRAR	LTQYHGGSLPNVSQL
TDGILAGSQEHDPGQ	ANRTPPKSPGDPSKD
GGPATPLSPTRLSRL	RKRSTRRSVRGSQAQ
PQRERKSSSSSEDRN	PHLDGPPSPRSPVIG
RGSPHYFSPFRPY__	CEGLIVRSATKVTAD
EPTAPALSPRSSFAS	RGSSRLLSFSPEEFP
SGVKRSRSGEGEVSG	ADQSLEDSPSKVPKS
YQRQRRGSLFCPMPV	SNSQKYMSFTDKSAE
QRVPSYDSFDSEDYP	SQRQRSTSTPNVHMV
MSPGVAGSPRIPPSQ	SGDKDHLYSTVCKPR
TSPSSTGSPMFKFSS	QSDFEGFSYVNPQFV
VSSPSSPSPPAQPGG	GLRPRGYTISDSAPS
KKLERNLSFEIKKVP	SSGYFSSSPTLSSSP
SFPNKQKSAEPSPTV	SSMSSCGSSGYFSSS
AQNEATSTPHRIRRK	TSRALPATPQLPSRS
DSPSDGGTPGRMPPQ	GLKVGVSSRINEWLT
RYVLDDQYTSSSGAK	PGTALVGSQKEPSEV
KQSVRLISLCQRLSR	SGKMRPRSLEVTIST
RTSIPVHSKQAEKIS	LHIRSSMSGLHLVKQ
LVDSVAKTMDAGCKP	YPESTTGSPARLSLR
RSRSRTLSQSSESGT	SQIDVALSQDSTYQG
NYLRRRLSDSNFMAN	RKRRRTNSSSSSPVV
GEASSTTSPTEETTQ	SNSSPRHSEAATAQR
FIFMRRSSLLSRSSS	SHWQQQSYLDSGIHS
TLTAQKASEASKVHN	LKPLKNASDGALMDD
PSFLRAPSWFDTGLS	AFVGHRDSMDLQRFK
GARDRVRSMSGGHGL	QAASNFKSPVKTIR_
SSRRRAISETEENSD	NKTENGLTPKKKIQV
DYYPEEMSPPLMNSV	FASDPILYRPVAVAL
LPGSRPGSPEREVPA	GRFCRSSSMADRSSR
VLFDKVASQGEVVRK	SSGYFSSSPTLSSSP
IDVPKPGSPEPQVSG	KQSVRLISLCQRLSR
PSKKRKRSRWNQDTM	SPYKFPSSPLRIPGG
DTGENPIYKSAVTTV	WKHERKLSSESQV__
SEMKYLGSPITTVPK	MLREMRGSITFKIVP
RLRKLPDSFFKPPEP	VPVNLLNSPDCDVKT
LQDKLNESDEQHQEN	LPEIWPKTPSAAAVR
EFEELTMSQKNGGNV	ITDESRGSIRRKNPA
TDGILAGSQEHDPGQ	SSCCSDPSKPGGNVE
KGAKVFGSLERGLDK	HKLDVSRSPPLMVKK
VNFGRSRSAQEPARK	KQKSAEPSPTVMSTS
LTQYHGGSLPNVSQL	SVHERYSSPTAGSAK
KKKDEGSYSLEEPKQ	FKKSFKLSGFSFKKN
NSSDTVTSPQRAGPL	NLWKRRGSSGETLRY
GPGDTTSTFCGTPNY	SVSETDDYAEIIDEE
RQSPEDVYFSKSEQL	GSETPGATPGSKIWD
RLLRRSRSGDVLAKN	CEGLIVRSATKVTAD
GHGVRRASDPVRTGS	SSQNPPPSPMPGRIA
EYYRNTGSISGPKVN	LSPSVLTTPSKIEPM
KIYEFPETDDEEENK	PRRVNSASSSNPPAE
SSMSSCGSSGYFSSS	VELKRAVSREDSARP
AIEPAPPSQGAEAKG	LGDAKTNTFCGTPDY
GGPATPLSPTRLSRL	PQWNESFTFKLKPSD
KKEKKQQSIAGSADS	_MFGRKRSVSFGGFG
HGRAREGSFESRYQQ	TPLDGVSTPKPLSKL
KNTKKRHSFTSLTMA	PEGSPSKSPSKKKKK
KKERRVGTPQSTKKK	EDKYRRASEELDGLF
QQQPTPVTPKKYPLR	QEEFKGFSYFGEDLM
FTVNPALTPAKDKKK	SGKFRRGSGSACSLL
EDKYRRASEELDGLF	KNIVTPRTPPPSQGK
YETADGGYMTLNPRA	RNAARRDSVLAASRD
PGVVMASSPALPTQP	GRFCRSSSMADRSSR
PSSGDSSSPAGAPSP	GSTKRRKSMSGASPK
ECRRRAQSVSLEGSA	PNTEDRESPSVKRMR
RRLSSSESPQRDPPP	RSSGSTRSDGGAGRT
QGKRNPKSPLACTNK	ENSRPDSSLPETSKK
YMPPDSSSPENKSLE	PRRSPRISFFLEKEN
IPEPAHAYAQPQTTT	SPRRRAASMDNNSKF
VRAIGRLSSMAMISG	PSPEPPPSPLQVPTY
FGYGGRASDYKSAHK	TPTKAPYSPTTSKEK
SFRARSTSLNERPKS	RSEDARSSPSQRRRG
FKKSFKLSGFSFKKN	RLPEASQSPLVLKQA
IPHDGNLYPRLYPEL	TDASRRSSEASQSDG
PSSHRRASPGLSMPS	KRGFGFVTFDDHDPV
RRSVRIGSYIERDVT	NRMGQAGSTISNSHA
MRLCLAHSPPVKSFL	EETGDTLYAPYSTHF
GAHFSVSSLAEGSVT	NQGGFGNSRGGGAGL
ADAKRIPSIVSSPLN	ETLPISSTPSKSVLP
PFADGGKTPDPKMNA	NSIRHNLSLHSRFMR
CIPTAGMSPSRSNTI	PSSDPLGSPTLLAL_
LRTFRSLSTTNVFAC	RPVSSAASVYAGAGG
KSRNEVVTPEKVCKN	PPRIHRASDPGLPAE
TPLSQTRSRGSTNLF	TRLEPVYSPPGSPPP
RNYNKQASEQNWANY	GRRSPTSSPTPQRRA
RSLEVWGSQEALEEA	QYSQQQNSPQKHKNK
RMKDRKFSWGQQRTN	SQSHLRNSPEDKRAG
ARIEEFVYEKLDRKA	EFRPRSKSQSSSNCS
LKATVTPSPVKGKGK	KQINKRASGQAFELI
AVKDRAGSIVLKVLI	RMMSLSQSRSSKSAP
RVDLEPVSPRSCLTK	KKDTETVYSEVRKAV
GEVVRCLSEQSVAIS	FTYFSSLSPMARKIM
SQTSRSTTPANLDSE	YYRQRAHSNPMADHT
QKGELSRSPSPFTHT	RGLPSTASGRLRGTQ
YHIHRRKSFDASDTL	RVKEEPPSPPQSPRV
VLDIEQFSTVKGVNL	VEEEPLNSEDDVSDE
RKRRRTNSSSSSPVV	EEVDLACTPTDVRDV
ERLRLSPSPTSQRSR	RARPRKISSPTGSKD
QLHRRSNSCSSISVA	LRENSFGSPLEFRNS
DKATQTLSPASPSQG	PRRVNSASSSNPPAE
ISLDNPDYQQDFFPK	GSETPGATPGSKIWD
SPQVRTLSGSRPPLL	DRSNDKVYENVTGLV
NMGLNPSSPNDPVTN	LDIEQFSTVKGVNLD
QEENLEASGDYKYSG	PKRERPTSPAPHRPP
AALRQLRSPRRAQAP	ATPQRSGSVSNYRSC
LLRNLMPSFIRHGPT	VSKSQPVTPEKHRAR
LNEKARLSYSDKNLI	GEVVRCLSEQSVAIS
ASITSMLSPSFTPTS	NLGADDGYMPMTPGA
SALNRTSSDSALHTS	VITARRPSVSENLYP
SSRRRAISETEENSD	APGPTPASPRPASPC
SKGKEKDSPFKPKLY	RRRRGAISAEVYTEE
QRLSSAHSMSDLSGS	GSLKPGSSHRKTKKP
PSLSRHSSPHQSEDE	HDHTGFLTEYVATRW
GAHFSVSSLAEGSVT	DNMIRRLSPAERAQG
EQNWANYSAEQNRMG	NRRIRTLTEPSVDFN
VNFGRSRSAQEPARK	EEDGGTVSQEEEDRK
QKQEKPRTPMPSSVE	YIDAFSDYANFK___
QVFSRSESTQPLLDS	AAEERRKSHEAEVLK
GVVSESDSPVKRPGR	GPVKKTRSIGSAVDQ
ADAKRIPSIVSSPLN	_____MSSPASTPSR
RRSVRIGSYIERDVT	PTYTIPLSPVLSPTL
KQEKTPKTPKGPSSV	GVRLLQDSVDFSLAD
LNEKARLSYSDKNLI	PTQALPASPALKNKR
HSTPPSAYGSVKAYT	FNGGFGSSMDSKSSG
WSENKKLSLDTDARF	LRGNVVPSPLPTRRT
PIGNQHIYQPVGKPD	KKFELLPTPPLSPSR
QQATTGVSQETSENP	TFLPVPEYINQSVPK
AVKDRAGSIVLKVLI	GGRSREGTMELRTTP
NSKYNAESTERESQD	NPLMRRNSVTPLASP
PVVFTVGSPPSGSTP	IAPSTNSSPVLKTKP
TEVENGGSLGSKKGV	FNGGFGSSMDSKSSG
AATKIQASFRGHITR	FQETEFLSPPRKVPR
GKANRQVSITGFFQR	GVTKAISSPTVSRLT
GLPERSVSLTGAPES	GIISRIKSYSFPKPG
PLPSGLLTPPQSGKK	NRRQLAFSTVGTPDY
KKKDEGSYSLEEPKQ	KRRLRKNSSRDSGRG
YLRPRIPSPIGFTPG	DWALPRLSSAWPGTL
SNSGRARSDPTHQHR	PRPGRRGSRPPEIRE
RKKDEGSYDLGERKP	GGTLFSTTPGGTRII
SSQNPPPSPMPGRIA	QKGQESEYGNITYPP
ARKSTRRSIRLPETI	NQGGFGNSRGGGAGL
LNSPGPLSPSGMKGT	RRRRGAISAEVYTEE
TGVLLPSSPEAEVPG	PALSRRGSLGEEGSE
FLMECRNSPVTKTPP	ATPQRSGSVSNYRSC
KMEVEELSPLALGRF	NLMRLSQSIPFTPVP
_MERRRITSAARRSY	LAHDRAPSRKDSLES
EPVPPPPTPRSQYLS	VADERVDYVVVDQQK
GGASSDATEGHDEDD	VFKRRRRSSSVVSAE
PQATRQTSVSGPAPP	IKKYSPPSPGVQPFG
ADEEMTGYVATRWYR	LMRTLCGTPTYLAPE
QRLGTPKSVNKAVSQ	TFLPVPEYINQSVPK
AGQEEPGTPPSSPLS	DPESNPTSPMAGRRH
NTMPRPSTPLDGVST	IENEEQEYVQTVKSS
YWFGRDKSCEYCFDE	GAEIITQSPGRSSVA
MKSRRPKSSLPPVLG	MSVTRSNSLRRDSPP
SSSASAATPSKKKSL	DDYPGSYSPQDPSAG
PLLREETYDVPPAFA	ATLARRDSLQKPGLE
STGGTPLTPAARISA	RSSMNNGSPTALSGS
EFRPRSKSQSSSNCS	RRTDALTSSPGRDLP
RRASQKLSSKSIMDP	AIEPAPPSQGAEAKG
DSHKRKGSPCDTLAS	LKSTLAMSPRQRKKM
EYYRNTGSISGPKVN	EIEKLGRSIVSSPQG
QSRIRIDSLSAQLSQ	TNKVQMTSPSSTGSP
MDLEKTRSERGDGSD	GGRSREGTMELRTTP
CFSSRRSSEASQAEG	MRHVSISYDIPPTPG
RSRLTPVSPESSSTE	DSYSAGQSVEILDGV
SFKKQEKTPKTPKGP	CTMKKGPSGYGFNLH
SAQSPCGSPGMKRTE	AQHVRSHSSPASLQL
CNLSRVDSTTCLFPV	EDEAKFPTMNRRGAI
LCFPENETPPEGKNM	KLSRRSISSPNVNRL
DSLDSRLSPPAGLFT	RSRTASGSSVTSLDG
EEPPDHQYYNDFPGK	SCFPRPMTPRDRHEG
PARNRSASITNLSLD	EGRQPSPSPSPTERA
LSKWRMMSLSQSRSS	PASSPVSSPSKHGDR
TESELRASQEKISKM	SRSKSLPSPHPVRYF
GTPGTPRSPPLGLIS	QGGRRRHSSETFSST
KEEVLSESEAENQQA	APVSSSLSVRRSYSS
LSGSKTNSPKNSVHK	STLYRTQSSSNLAEL
SPVSRTPSLPAVDTS	PQWNESFTFKLKPSD
PKRKRKNSRVTFSED	GLEQAILSPGQNSGN
GLPERSVSLTGAPES	KYKAKSRSPGSPVGE
STGEQEISVGL____	QQATTGVSQETSENP
RSKAIHSSDEDEDED	ADREAASSPAGEPLR
QGLVGKPSQRNALSL	SAPVGKETPSKRMKR
KDHSGSESPISDEEE	GQRSRLASMLDSDTE
PSSGDSSSPAGAPSP	TDASRRSSEASQSDG
PAPDTGLSPSKRTHQ	GFQHQRMTNGAMNVE
SGIYPPGSPGK____	SQRQRSTSTPNVHMV
LRTFRSLSTTNVFAC	SAPVGKETPSKRMKR
PPPPPPATPRKNKAA	DMKVRKSSTPEEVKK
GGMTRRNTYVCSERT	LPTTVPESPNYRNTR
GAKLRKVSKQEEASG	YYRQRAHSNPMADHT
DHYETDYTTGGESCD	SKHKEDVYENLHTKN
SAMLVPVTPEVKPKR	FVQLRRKSDLETSEP
VAFSEITSPSKRSQP	SMSSCGSSGYFSSSP
EESVVRESKSFTRST	LLSSLSATSNNSTVA
FQSTSVKSPKTVSPP	RALLRKASSLPPTTA
KVAASPKSPTAALNE	GDHPRQDSMDFSNEW
RPLARVTSLANLISP	YYRQRAHSNPMADHT
RRDRQAFSMYEPGSA	SGDSGYPSEKRGELD
GDEEVPRSPFKVKVL	WRAARMKSLEQDALR
ETSIFTPSPCKIPPP	DEPPMEASQSHLRNS
DGRMVQLSPPALAAP	EPPDHQYYNDFPGKE
GLRQPSPSHDGSLSP	DRKVKAKSIVFHRKK
PLLREETYDVPPAFA	AAPPAPPTPPPPTLP
TIKQEPVSPKKKENA	KNTKKRHSFTSLTMA
HSQSRRPSSWRQEKI	EVYELLDSPGKVLLQ
ATRKRRWSAPESRKL	SPRAILGSYRKKRKN
LSVSRPQTGLSFLGP	VADERVDYVVVDQQK
DIYSRRLSQETGLEI	RNVPQKLSPHSKRPD
EGEKESVSPESLKSS	SSMSSCGSSGYFSSS
SIRPALNSPVERPSS	SPRRRAASMDNNSKF
CKIFRRPSLPCISRE	ANLLSGKSPRKSAEP
RPLGRTQSAPLPQNA	KTHSVPATPTSTPVP
AATKIQASFRGHITR	SSPTAAGTPNKETAG
ASPGSLHSPQQLAEE	DRAAKRLSLESEGAG
TAPLSPMSPPGYKLV	RKRSTRRSVRGSQAQ
PKLGRRHSMENMELM	TQSKPVSSPFPTKPL
EPMRRSVSEAALAQP	NQVTQRASRRSDSAS
EYRRRRHTMDKDSRG	KNENTEGSPQEDGVE
CSKIGPPSPGDDEEE	EETRTPESQPDTPPG
DSLSAQLSQLQKQLA	GQNGEEKSPPNASHP
MVGGKPGSFRVRASS	TALQRSLSELESLKL
HHKIKTGSPGSEVVT	LGDPAASSPPGERGR
SGIVTNGSFSSSNAE	KELQRQASPNIVIAL
AQNEATSTPHRIRRK	RGAPPRRSSIRNAHS
AGGGSSCSPVLSRKQ	DGVYTGLSTRNQETY
SELSHQNSLRKRNSM	NLDNGGFYISPRITF
___MARGSVSDEEMM	EKIKRPRSSNAETLY
TSVSRGSSLKILSKG	FKTEGPDSD______
FTATEGQYQPQP___	VSYARPSSEVIKDAN
DKATQTLSPASPSQG	GYRQDDPSYRSFHSG
TAADMYLSPVRSPKK	RYMEDSTYYKASKGK
AAEERRKSHEAEVLK	PTIPGVTSPSSDEPP
FSDSTSKTPPQEELP	QEKSPGTSPLLSRKM
SGLHRTYSQDCSFKN	RPLGRTQSAPLPQNA
DRISTRRSSYEDSSL	RGKEGPGTPTRSSVI
LPPVFSGTPKGSGAG	KSSERPLSPKAVKGF
DQEWESPSPPKPTVF	RTRPRNGTLNKHSGI
SFEVILKSPSDLSPE	RNGPLNESQEDEEDS
SELSDTDSGCCLGQS	PTIPGVTSPSSDEPP
GIHSGATTTAPSLSG	AELEKKLSSERPSSD
GKLGGQDSFESIESY	SSPTAPLSPMSPPGY
SGDKDHLYSTVCKPR	IDLKRGGSSDDRQIV
TALYKSLSVPAASTA	TSTDQPVTPKLTSRA
KTVTPASSAKTSPAK	AFVGHRDSMDLQRFK
GPLPRAPSISTVEPK	NVRTATESFASDPIL
VVQRSSLSRERGEKA	GGGDEPGSPAQGKRG
KNENTEGSPQEDGVE	GEVVRCLSEQSVAIS
NYLRRRLSDSNFMAN	DIKSNNWSLEDVTAS
MRRRKADSLEVQQMK	PATQRVLSPLMSRSG
GGFPRRHSVTLPSSK	YFAKALESPERPFLA
LELVRKWSLNTYKCT	FEKLDRASPDLWPEQ
KLRIRTPSGEFLERR	DAEEEIGTPRKFTRD
AVIPINGSPRTPRRG	IEDLSQNSITGEHSQ
KYESDEDSLGSSGRV	AVERVTKSPGETSKP
PQTVVMTSPVTLTSQ	TARREDPSFERYPKN
RFASYRTSFSVGSDD	RNGPLNESQEDEEDS
STSADNFSPDLRVLR	RPLIKAPSQLPLSGS
GQNGEEKSPPNASHP	SLLGRSGSYSYLEER
GISSMSSSPSRETVG	LMRSRTASGSSVTSL
DGPPSPRSPVIGSEV	IIGLQMGTNKFASQQ
VPNGAGSSPVGNGFV	NKAKRSLTSSLENIF
LTPMFVETQASQGTL	KDRRRKLSTVPKCFL
PRIFQGYSFVAPSIL	KDEKKEESEESDDDM
ESERGSGSQSSVPSV	EHGGLIRSPRHEKKK
SMRPDVSSPPSSSST	IRRPRNYSVGSRPLK
SGASTGIYEALELRD	GTMKRNATSPQVQRP
SVPAGRRSPTSSPTP	SKQARANSFVGTAQY
GGRRRSRSPDRRRR_	DHSVRINSVGSTASS
GPKVNRPSLLEIHEQ	EENKAPESEELEMEF
IVINPNAYDNLAIYK	LPPGLSASPQPSSVA
TNDSLTLSQSKSNED	GLRQPSPSHDGSLSP
___MARGSVSDEEMM	REPGDVATPPRKRKK
ELKATLPSPDKLPGF	PEKKRRKSNTQGPAY
VSSPSSPSPPAQPGG	PAMRRSLSVEHLETK
LGYRDSGYYWEVPPS	VKLSSKLSAVSLRGI
NKSESVVYADIRKN_	DMKVRKSSTPEEVKK
PAKAANRTPPKSPGD	RTITRQMSFDLTKLL
STLYRTQSSSNLAEL	GMAFRVPTANVSVVD
DASQRRRSLEPAENV	QGKRNPKSPLACTNK
PMYQRQMSEPNIPFP	EPPDHQYYNDFPGKE
QSRPRSCTWPLPRPE	LQGGSAGSPARFTID
ADALKLRSPRGSPDG	KNTKKRHSFTSLTMA
ARSPARISPHIKDGE	VAKLLEGTGSEASST
VSGSHQGSIQELSTI	AGQEEPGTPPSSPLS
AETSKLIYDFIEDQG	RSSPATHSP______
VFSVSKQSPPISTSK	TDGSLPSTPPPAEEE
TSVSRGSSLKILSKG	DLVSFPSSPIMVDND
TGTTVPESIHSFIGD	CLKLQPLSPVPSDIE
DTSSLTQSAPASPTN	ASLGRRASFHLECLK
RSPSYGRSRSRSRSR	NLWKRRGSSGETLRY
KGLPRPKSAGTATQM	VEFQRAQSLLSTDRE
QPFQRSISADDDLQE	LRTFGHNTMDAVPRI
QRVDPNGYMMMSPSG	GLETRRLSLPSSKAK
TECKKFNSPSKRYCF	PRLSRLATNTSAPDL
RKLQGRPSPGPPAPE	IVNYSRASINSLLSD
VKVNGDASPAAAESG	QSSSKKSSSVHSIPS
SRRLRRVSLSEIGFG	EFSSGAKSPSKSGAQ
MKKKDEGSYDLGKKP	ANLLSGKSPRKSAEP
NMDAPPLSPYPFVRT	EAPERASSVYTRSTG
SGVKRSRSGEGEVSG	DPRQAQSSPPWSYDQ
KLRRRTFSLTEVRGQ	QERVRKTSLDLRREI
VRREVGDYGQLHETE	LAMSPLPTAETPKPL
LLSSLSATSNNSTVA	TALYKSLSVPAASTA
EEPPDHQYYNDFPGK	LALHIRSSMSGLHLV
ASRPAGLSPTLTPGE	PAMRRSLSVEHLETK
RRTSEEDTPKKKKHK	SGVTKAISSPTVSRL
QKGELSRSPSPFTHT	TDASRRSSEASQSDG
TPLHRRASTPLPLSP	PEKELPVSPGHRKTP
KKSVITYSPTTGTCQ	STPVRSVSENSLVAM
FHPNVSSSHENLEPE	GEVVRCLSEQSVAIS
APAPAEKTPVKKKAR	LDVQRVPSFESFEDD
FIFMRRSSLLSRSSS	RFTYRSDSFENPVLQ
RSRSRSRSPGRPPKS	HHCKRYRSPEPDPYL
KLRIRTPSGEFLERR	DIGVVEESPEKGDEI
SYGTPPDSPGNLLSF	EEEEIRVSINEKCGK
IVDQRPSSRASSRAS	KTVSLTPSPTTQVET
SRGSPRYSPRHSRSR	QQLARETSVDPDMRK
ESHPKPSSPRQESTR	SSGYFSSSPTLSSSP
GRFCRSSSMADRSSR	PALVRSASSDTSEEL
RLSTRPRSLSLQPQL	SGEQAEGSPGGPGDS
YMEDSTYYKASKGKL	DDFADDISLLK____
QQEGGFASPRTGKGK	PSPHRKPSTSSVTSD
GIRKRPATDDSSTQN	PNKELPPSPEKKTKP
IPHDGNLYPRLYPEL	WKHERKLSSESQV__
VKSKYKASITALEAK	ITSAARRSYVSSGEM
APPMRNTSTMIGAGS	GLGSPLPSPRASPRP
EGEESRISLPLPNFS	RSGPRAPSPTKPLRR
VWEDRPSSAGSTPFP	EDDPEATYTTSGGKI
EKPSRSYSERDFEFH	GDYEFLKSWTVEDLQ
DSHKRKGSPCDTLAS	RRKLRPGSGGEKPPD
QDSPDGQYENSEGGW	AALSRAHSPALGVHS
EGEESRISLPLPNFS	TKKVAVATPAKKAAV
RGTASRSTFHGQPRE	ALDCSQVSPPRPATS
NPGGRPITPPRNSAK	FRLRRAASALLLRSP
NQVTQRASRRSDSAS	SHWQQQSYLDSGIHS
GAIASRMSFSSLKRK	LVEKLPDSPALAKKA
IDETTELSS______	VSGSHQGSIQELSTI
PGLLRRVSSTWTTTT	NSSDTVTSPQRAGPL
QNRSGAMSPMSWNSD	TSRALPATPQLPSRS
RESSLSPSPASSISS	KRKAQAVSEEEEEEE
DSYSAGQSVEILDGV	QIRKRRPTPASLVIL
RYVLDDQYTSSSGAK	SKGKEKDSPFKPKLY
SLLTRSPTPAPFSPF	SGKFRRGSGSACSLL
GKANRQVSITGFFQR	GKPVKTGSPTFVREL
GRAKGSETPGATPGS	PGLGRKLSDFGQETS
VESQKRDSFHRSSFR	MAFSILNTPKKLGNS
VWEDRPSSAGSTPFP	IKLQTPNTFPKRKKG
SSGSPANSFHFKEAW	VIEPLPVTPTRDVAT
STVSFNPYEPELAPW	SIRVTQKSYKVSTSG
VEQLLTGSPTSPTVE	DETERAYSFCGTIEY
HKNETMLSPREKIFY	STIIRSKTFSPGPQS
PSFLRAPSWFDTGLS	LCFPENETPPEGKNM
GIMRRGESLDNLDSP	SETVSEASPGSTASQ
QPLESTQSQDF____	CTNINSDSPVGKKLT
GRLNCSTSPEIFRKC	PPYNRAVSLDSPVSV
ADAKRIPSIVSSPLN	LLEDGSESPAKRICP
KDHSGSESPISDEEE	RALLRKASSLPPTTA
PTQALPASPALKNKR	EPGTAADSQQIHEEK
PEASKASSRRSSFSM	QRMVRLSSSDSIGPD
PQSSSPVYGSSAKTS	DSVYRTRSLGVAAEG
PAARPPASPSPQRQA	HDHTGFLTEYVATRW
STPVRSVSENSLVAM	TSHNSLTTPCYTPYY
TGVLLPSSPEAEVPG	AKRHRALSQAAVEEE
IRRPRSLSSPTVTLS	GLLRRKVSIIETKEK
LSTTPSESPRAQATS	VSYARPSSEVIKDAN
DVVDADEYLIPQQGF	AETAAADSEPDTDPE
PRMKRASSLNFLNKS	SRRSGLCSPSYVAVT
HGSGWAETPRTDRGG	RALTEDSTQTSDTAT
PMYQRQMSEPNIPFP	KSKATQLSPEDRVED
RQSPEDVYFSKSEQL	LDLSPLATPIIRSKI
ENSRPDSSLPETSKK	PPKLACRTPSPARPA
YFAKALESPERPFLA	DGGERRPSSTSVPLG
SGEQAEGSPGGPGDS	GGVKRSLSEQPVMDT
RHADAEMTGYVVTRW	TKEDGHRTSTSAVPN
KTPDGNKSPAPKPSD	GTMKRNATSPQVQRP
MRRRKADSLEVQQMK	VPPLPKVTPTKELQQ
TAQMITITPPDQDDS	GGPTTPLSPTRLSRL
SPVSVGSSPPVKNIS	PVLRQSISFSGLPSG
QLHRRSNSCSSISVA	EFSSGAKSPSKSGAQ
QANEQSVTPQRRSCF	VLDIEQFSTVKGVEL
QNRSGAMSPMSWNSD	RNAARRDSVLAASRD
EIEKLGRSIVSSPQG	IAPSTNSSPVLKTKP
NLGADDGYMPMTPGA	PHLDGPPSPRSPVIG
LSVSRPQTGLSFLGP	HGGVTGLSQY_____
GQHVVAGTPGRVFDM	SHSRQASTDAGTAGA
TVPESIHSFIGDGLV	YQSTIPQSPSPAPDD
KGLPRPKSAGTATQM	GGRRRSRSPDRRRR_
EEWTRHGSFVNKPTR	GQLVGLNSPNSILKA
KWRMMSLSQSRSSKS	EVETPNSTPPRRVQT
DWLQDRPSNREMPSE	VTSVNQASTSRLEGL
LMRTLCGTPTYLAPE	EIEKLGRSIVSSPQG
PAARPPASPSPQRQA	SKDAKVPSPPPGHKW
PSGGKKATQASQEY_	EEEISAMYSSVNKPG
TECKKFNSPSKRYCF	RGDGSGFSL______
KSHSRQASTDAGTAG	FTYFSSLSPMARKIM
PPSYSSRTPGTPGTP	VSSPSSPSPPAQPGG
NNQHSVESQDNDQPD	LDPNYVLSSRVRTGR
HQLFRGFSFVATGLM	FSDSTSKTPPQEELP
NQVTQRASRRSDSAS	GMYDGPVYEVPATPK
MWGRVPFSPGPAPPP	KVEEPSIYESVRVHT
SLETLRNSSPEDLFD	LYGSAPRTPSKRRGL
SEGTRSRSHTSEGAH	RNGPLNESQEDEEDS
TKRTRTYSATARASA	IQSNLDFSPVNSASS
DPLLSSVSPGASKTS	SRVPEIISPTYRPIG
EDINKRLSLPADIRL	GSVPLSSSPPATHFP
SFKLSGFSFKKNKKE	DLVSFPSSPIMVDND
AFGGGLLSPGPEAT_	ALTGRRNSAPVSVSA
QGPTPVCTPTFLERR	NRFTRRASVCAEAYN
LPGARRGSAGLAKKC	RLKSHRSSFPVEQRL
LPTPTKMTPRSRILV	QGLPVPGSPGGQKWV
LPPGDYSTTPGGTLF	ASSKRMLSPANSLDI
MILIQDGSQNTNVDK	APSVSHVSPRKNPSV
AIDAKVHSPSGALEE	DFVPSDASPPKTKTS
EEWTRHGSFVNKPTR	YGKTQHSSLDQSSPP
NLQQAIVTPLKPVDN	TDAVRTLSNAEDYLD
PGSPPVLTPGSLPPS	AIESTQSTPQKGRGR
QLHRRSNSCSSISVA	TVGGPAPTPLLPPSA
TFLPVPEYINQSVPK	SPLERQNSSSGSPRM
LMEHHSGSQGPLLTT	ISQTSQVSVDAAHGY
AATNRPNSIDPALRR	MRHVSISYDIPPTPG
RPMRKSFSQPGLRSL	RNLARALSTDCTPSG
GGHGSRHSLASTDEK	EGDNGMDSDMEEEAD
TTADGKVYVTAESRF	SLQLGAVSPGTLTPT
TTSHGQSSQGIVEET	DEGHSNSSPRHSEAA
AGVTRSASSPRLSSS	EKKQITTSPITVRKN
GGASSDATEGHDEDD	NRRIRTLTEPSVDFN
EKIKRPRSSNAETLY	NREKVAASPKSPTAA
ESENSGDSGYPSEKR	LQSASSHSPTPQRRP
EGASQGMTPFRSRGR	EGRNPGFYVEANPMP
QRIQRCLSDPGPHPE	NRAVSLDSPVSVGSS
KDHSGSESPISDEEE	SSGTRRVSFADSFGF
YETADGGYMTLNPRA	QQSYKRKSEQEFSFD
SPEHKELSNSPLREN	FTPSGILTPHALGSR
DTQIKRNTFVGTPFW	TPSPSNETPKKKKKR
VEVVSPATPVPSETA	SSSSRSRSFTLDDES
EDINKRLSLPADIRL	LTKSVAETPVHKQIS
TPRVHISSVRSGYST	SGLQSSRSNPSIQAT
AGTAGALTPQHVRAH	NRYGMGTSVERAAAS
ENSRPDSSLPETSKK	QASSTPLSPTRITRL
SSSCGKDTPSKKRKL	KYVKKETSPLLRNLM
ELDELMASLSDFKIQ	RLRRRKDSAQDDQAK
HGMDRVGSEIERMGL	LPNNTSSSPQPKKKP
ATSDTLESPPKIIPK	EEGTFRSSIRRLSTR
MRHVSISYDIPPTPG	QDPVPKESPKSCFFD
GIHSGATTTAPSLSG	GQVPRTWSEKDLREL
RLQERRGSNVALMLD	TRKSAPSSPTLDCEK
SSSPNNLSPTGWSQP	_____MASGVAVSDG
DGGERRPSSTSVPLG	IVADQTPTPTRFLKN
AYTPRSLSAPIFTTS	EPSTIARSLPTTVPE
EYRSNMTSPTLLDAN	QGGRRRHSSETFSST
KASSRRSSFSMEEGD	KLLQSAKTILRGTEE
RRKLRPGSGGEKPPD	KITSLSSSLDTSLDF
YMEDSTYYKASKGKL	KDRRRKLSTVPKCFL
TRWSLRHSLFKKGHQ	SPRRFIGSPRTPVSP
LGISRSKTPVDDPMS	RFRKRTHSAGTSPTI
RTPRRSKSDGEAKPE	LSDYRRLSESQLSFR
GRFCRSSSMADRSSR	PSGGKKATQASQEY_
ILSSPTKSPTKNAEL	SKQARANSFVGTAQY
FTATEGQYQPQP___	RSAIRRASTIEMPQQ
STRSVSSSSYRRMFG	SQLSFRRSPTKSSLD
GFGTSPLTPSARISA	VRAIGRLSSMAMISG
KTLSSFFTPRKPAVK	KALGERVSIL_____
PTQQYAKSLPVSVPV	IAPSTNSSPVLKTKP
PSAARGGSPLPGPAQ	KIEYYRNTGSISGPK
FGESRASTFCGTPDY	PEASKASSRRSSFSM
DSPSDGGTPGRMPPQ	GETRFTDTRKDEQER
PPPRRRRTPTPPPRR	QAFELILSPRSKESV
PVVFTVGSPPSGSTP	KGLVSPQSPQKSDCQ
QMAGTPITPLKDGFT	GVVDSGVYAVPPPAE
QLHRRSNSCSSISVA	NACTLTTSPRLPVF_
RGAPPRRSSIRNAHS	PPRKRLKSKGSDKDF
RIDHYRHTAAQLGEK	GTARRTGTPSDPRRR
AKFQSERSRARYEMA	TFFGRRKSRQGSLAM
TQTLSPASPSQGVML	GVRLLQDSVDFSLAD
LNGEASKSQEMVHLV	SSGTRRVSFADSFGF
SQKGMSVYGLGRQVY	SSSSPPGTPSPADAK
EKPEKAKSPVPKSPV	LGRERLGSFGSITRQ
PSRPGYPSPRSSEGF	ARRARSKSLVMGEQS
EDINKRLSLPADIRL	LTNPPSLSPIRRKGK
PAPPEPGSPAPGEGP	LGLRKTGSYGALAEI
SSGYFSSSPTLSSSP	LDIEQFSTVKGVNLD
HMTNNKGSAAWMAPE	EKLAKHESQQDYSKG
AYTPRSLSAPIFTTS	KGAKVFGSLERGLDK
TMKRNATSPQVQRPS	TDAVRTLSNAEDYLD
SSCCSDPSKPGGNVE	SKSKAPGSPLSSEGA
KSPPREGSQGELTPA	GVVDSGVYAVPPPAE
KMEVEELSPLALGRF	SATSTSASPTLRVGE
YDRLVDEYSLNAGKQ	RPLIKAPSQLPLSGS
_____MASGVAVSDG	RAFAGPLSPAKAEDF
AHAWPSPYKDYEVKK	TRSVSSSSYRRMFGG
DEDYEEDTPKRRGKG	FEKEKLKSQWNNDNP
VKKSIRDTPAKNAQK	__MSKSESPKEPEQL
QRIQRCLSDPGPHPE	PASTPTYSPAPTQPA
KLSRRSISSPNVNRL	ISLDNPDYQQDFFPK
LTKSVAETPVHKQIS	GGVKRSLSEQPVMDT
PTYTIPLSPVLSPTL	LNSQKQLSACEDGED
RVRVRLLSGDTYEAV	IMSKHLDSPPAIPPR
PKRLGAHTP______	QIRKRRPTPASLVIL
PHMRRSNSSGNLHMA	AKKAKADSPVNGLPK
KGGKMVGSPDTVGMN	VDSEGHLYTVPIREQ
SGAQASSTPLSPTRI	EGDNGMDSDMEEEAD
QEQELPPSPPSAPRK	AKTILRGTEEKCGSP
SGAQASSTPLSPTRI	VEFQRAQSLLSTDRE
PAYSRALSRQLSSGV	RSSGSTRSDGGAGRT
VPESSKISQENEIGK	SSLRRHGSMVSLVSG
IRSKPPYTDYVSTRW	REGFGRQSMSEKRTK
KTLGRRDSSDDWEIP	AECGLLLSPVSGDVH
TRSQQQPTPVTPKKY	PPTVPNDYMTSPARL
TIKQEPVSPKKKENA	EFRPRSKSQSSGSSA
RLLRRSRSGDVLAKN	DRISTRRSSYEDSSL
SKSHRRTSLPCIPRE	GSPARSSTPLHSPSP
GQRSRLASMLDSDTE	SKGKEKDSPFKPKLY
AETSKLIYDFIEDQG	DSILRLQTWDEAVFR
EAEAEASSPKGKFSL	AETAAADSEPDTDPE
TASDGKLYVSSESRF	RSRGRASSHSSQTQG
SHWQQQSYLDSGIHS	GGFIRRVTNDARENE
RRKMKKTSTSTETRS	FRLRRAASALLLRSP
QMAGTPITPLKDGFT	DRAAKRLSLESEGAG
RRDRQAFSMYEPGSA	SAVRLRSSVPGVRLL
EPTKRMLSFQGLAEL	LPGAGLSSQELSGGP
NVNGRLPSLGNKEPP	EELNSQDSPPKQDST
GKLGGQDSFESIESY	AFSRVQIYHNPTANS
ASGDRPPSVSSVHSE	PPRRRPESAPAESSP
PGASKTSSRRSSMSM	PTKFFVSTPSQPSCK
RRFRRSQSDCGELGD	AFSRVQIYHNPTANS
VPVERRPSPGPRKRQ	KQSVRLISLCQRLSR
PASSAKTSPAKQQAP	NVNGRLPSLGNKEPP
YSSRTPGTPGTPSYP	EPPDHQYYNDFPGKE
TTSHGQSSQGIVEET	GTPTRKISASEFDRP
TKLTRIPSAKKYKDI	VQGKRKISPSKKESE
LDGEVTPYANTNNNA	TALYKSLSVPAASTA
ASGDRPPSVSSVHSE	CFSSRRSSEASQAEG
KKGSEQESVKEFLAK	EKNYALPSPATTEGG
SELSDTDSGCCLGQS	NSSDTVTSPQRAGPL
PSLQRSVSVATGLNM	EAMNYEGSPIKVTLA
VKSKYKASITALEAK	PPGEPGLSHSGSEQP
EVRERRRSYLTPVRD	VPVNLLNSPDCDVKT
PLQDGSRTPHYGSQT	DAFHRKASSLDSAVP
DDRQIVDTPPHVAAG	PIVSRTRSWDSSSPV
YHIHRRKSFDASDTL	KKAAGGATPKKSAKK
SSGARRPSLDSMENQ	GFSKHIQSNLDFSPV
EEERIPATPVVIPMK	HKLDVSRSPPLMVKK
NENQLLNSQDC____	GLFNELASPFENEFK
ADQSLEDSPSKVPKS	SGVTKAISSPTVSRL
SGRPRTTSFAESCKP	SRAAVVTSPPPTTAP
KQVTCENSPKSPKVT	SLVIRSPSLLQSGAK
MRHVSISYDIPPTPG	ASLGRRASFHLECLK
GGPATPLSPTRLSRL	QGGRRRHSSETFSST
KYRDRYDSDRYRDGY	SMSSCGSSGYFSSSP
HISAENMSLETLRNS	RMRGRLGSVDSFERS
ENYGRKGSASQVPSQ	SAKLLGMSFMNRSSG
VADERVDYVVVDQQK	DNMIRRLSPAERAQG
EQNWANYSAEQNRMG	EAPERASSVYTRSTG
SFQQRHESLRPAAGQ	VEVDPMLTPEERHLN
___MSTRSVSSSSYR	ETPPRPRTPGRPLSS
RGVSSRSTFHAGQLR	KLQPQEISPPPTANL
NQVTQRASRRSDSAS	CTERFVCSPDEVMDT
QSRIRIDSLSAQLSQ	DRRFRGRYRSPYSGP
NNQHSVESQDNDQPD	APTATSYTPNLARGD
ERYSSSGSPANSFHF	RIQAAASTPTNATAA
PAKAANRTPPKSPGD	KIEYYRNTGSISGPK
PNKELPPSPEKKTKP	LPGAGLSSQELSGGP
GSRVRVDSTAKVAEI	SRRSGLCSPSYVAVT
AAERPGGTPTPVIAY	EGRKRTSSTCSNESL
EPPPRPKTPEIFRAL	QDSPDGQYENSEGGW
KTPDGNKSPAPKPSD	YDGERKKTLCGTPNY
RNTERTIYVRDPTSN	ASPQSPESVDLVNEE
LRPSTSRSLYASSPG	KTSDIFGSPVTATSR
EKEEEDIYEVLPDEE	RGRKRFVSEGDGGRL
TNKVQMTSPSSTGSP	SSMSSCGSSGYFSSS
RSGPRAPSPTKPLRR	WTRSRRKTGTLQPWN
PKRKRKNSRVTFSED	LQGGSAGSPARFTID
STIIRSKTFSPGPQS	VLDAVPRTPSRERSS
AQVSRRISFSASHRL	EEGFGSSSPVKSPAA
ATLARRLSFIGTPYW	IYISPLKSPYKISEG
VIKPEACSPQFGKTS	CFSSRRSSEASQAEG
GLRKRTSSIADEGTY	AQKASEASKVHNEIT
SSQNPPPSPMPGRIA	ASSVYTRSTGEQEIS
PLHVRRSSDPALIGL	MSRARIGSDPLAYEP
ARRARSKSLVMGEQS	SSNSDGISPKRRRLS
PASSAKTSPAKQQAP	RDIHHIDYYKKTTNG
PSRRGSDSSEDIYLD	KKKDEGSYSLEEPKQ
EQGGAHFSVSSLAEG	PAADAIMSPEEELDG
SIKSEPISPPRDRMT	_MERRRITSAARRSY
ILSNNNTSENTLKRV	PQTVVMTSPVTLTSQ
SPPIKKYSPPSPGVQ	SSEPVGIYQGFEKKT
RPLSRTQSSPLPQSP	PPTKFFVSTPSQPSC
ALTGRRNSAPVSVSA	PLHVRRSSDPALIGL
RAANLWPSPLMIKRS	APVSSSLSVRRSYSS
KEEVLSESEAENQQA	GTRSRSHTSEGTRSR
PEASKASSRRSSFSM	CGLARQNSTSLTGKP
RQKRSQGSSQFRSQG	___MKALSPVRGCYE
FTPAPSDSPSSQRIQ	TVFQRSYSVVASEYD
RLSSFTSYENPT___	EAKSGTATPQRSGSV
PQATRQTSVSGPAPP	KSPEKRSSLPRPSSI
EPGPVPSSPSQEPPT	HHCKRYRSPEPDPYL
QTVPEARSRDATPPV	CRLNRSDSDSSTLSK
SSGSPANSFHFKEAW	SYKVRFNSVSSYSDS
LTVNKRSSPPSAGNS	ELRKTQTSMSLGTTR
LPPGDYSTTPGGTLF	DKRLSTHSPFRTLNI
SGSALLQSQSSTEDP	SPLVGDISPKSSPHE
LVDSVAKTMDAGCKP	DVLQRPLSPGNSESL
NSIRHNLSLHSRFMR	KYRDRYDSDRYRDGY
QLHRRSNSCSSISVA	SVSETDDYAEIIDEE
RKILGQSSPEKKIRI	RSAAASNYV______
FGYGGRASDYKSAHK	PAPARPRSPSQTRKG
DNTPHTPTPFKNALE	RREERSLSAPGNLLT
FPFRNLGSPTQVISK	AKRHRALSQAAVEEE
VFLVRDSSTSPGDYV	ALGTPVLTPPTEAAS
KLSRKAISSANLLVR	PSPHRKPSTSSVTSD
KTVTPASSAKTSPAK	TPKRRRASSLSRDAE
RLQERRGSNVALMLD	FSFDTDRSPAPMSCD
SQTSRSTTPANLDSE	RSPSYGRSRSRSRSR
RETSKVIYDFIEKTG	CTERFVCSPDEVMDT
TPLHRDKTPLHQKHA	LRENSFGSPLEFRNS
DFVPSDASPPKTKTS	AGPTRQASQAGPVPR
QDEFEELTMSQKNGG	SQRQRSTSTPNVHMV
RRDRQAFSMYEPGSA	QGLAERISVL_____
EEEGGASSDATEGHD	YQEKVHMTWTKDKYM
EEEGGASSDATEGHD	NRRQLAFSTVGTPDY
HTDSRKDSPPAGSPA	VRSAFTTSTVVRMHV
RVALRNDSYTLHKIL	NTMPRPSTPLDGVST
MWGRVPFSPGPAPPP	WTRSRRKTGTLQPWN
SQRGMTVYGLPRQVY	APPPKPASPGPPQVE
LSPVRSRSLSFSEPQ	TNKVQMTSPSSTGSP
PHVLEALSPPQTSGL	ATIAKRKSFIGTPYW
QEEFKGFSYFGEDLM	QMKAKQLSAQSYGVT
EARSRDATPPVSPIN	VTSVNQASTSRLEGL
SVPAGRRSPTSSPTP	RLQNLRASCEALYSE
PLQDGSRTPHYGSQT	LVKKKSNSISVGEFY
EDKYRRASEELDGLF	KALGERVSIL_____
PASSPVSSPSKHGDR	GAKLRKVSKQEEASG
FTVNPALTPAKDKKK	DTGENPIYKSAVTTV
KGFNGCDSPEPDGED	TPLSQTRSRGSTNLF
TTADGKVYVTAESRF	RQMSSQNSPSRLNIQ
AFAQRPSSAPDLMCL	RRSVRIGSYIERDVT
_MSTRSVSSSSYRRM	AHPSQAPSPNQPTKH
IPRSQGCSREASPSR	AGPTRQASQAGPVPR
LLEDGSESPAKRICP	ISGQLVDSIAKTRDA
YETADGGYMTLNPRA	LSLPRASSLNENVDH
LSGSKTNSPKNSVHK	GVRRRRLSNVSLTGV
EHIQRRLSLQLPILH	SAKHQQQSPVSQSMQ
QMAGTPITPLKDGFT	KRPLRAPSPEPAAPR
KIYEFPETDDEEENK	GTPRSNHSAQDSAVE
AATNRPNSIDPALRR	LNNSNLFSPVNRDSE
KVNASASSLKKKQIW	SQKVVVTTPLHRDKT
LPGARRGSAGLAKKC	TGGGGQESQPSPLAL
ECRRRAQSVSLEGSA	KIGPLGLSPKKVGDD
TNKLCQFSPVQELSE	RALSRQLSSGVSEIR
TNTYYLRTFGHNTMD	GTGEEPGSQGLNGEA
ETPDQVGSQRFSVNM	LTLWTSDTQGDEAEA
GNRSRSRTLSQSSES	PSLEPQKSLGDEGLN
CKIFRRPSLPCISRE	SSNASTISGRLSPIM
HKTPRRDSSGGTKDG	SITSPPLSPALPKYK
NPLLRKESAPPSLRR	AQPPRTQTPPLGQTP
LGPYEAVTPLTKAAD	IIGLQMGTNKFASQQ
AAEERRKSHEAEVLK	SGAQASSTPLSPTRI
TRWSLRHSLFKKGHQ	EEEGGASSDATEGHD
SKLMRSASFNTDPYV	AAVSKKASPEAASTP
TEVYESPYADPEEIR	VEVDAAVTPEERHLS
SVAGSPLSPGPVRAP	NIHIKDASQTTLLDL
SEESRPYTNKVITLW	KLLQSAKTILRGTEE
GQAGSTISNSHAQPF	SETQHRGSAPHSESD
TTADGKVYVTAESRF	ARTQAPPTPDKVQMT
PAPPEPGSPAPGEGP	PKPPPAASPGVRAGH
RKKDEGSYDLGERKP	APPMRNTSTMIGAGS
IRPRRRSSCVSLGET	VYFKPSLTPSGEFRK
ADALKLRSPRGSPDG	PSSDPLGSPTLLAL_
RCFTRKYTLPPGVDP	GQAGSTISNSHAQPF
GTPRSNHSAQDSAVE	PVYEVPATPKYATPA
SSTGSPTSPLNAEKL	ELPRRVNSASSSNPP
RGITRSISNEGLTLN	VASPRRLSNVSSSGS
KASSRRSSFSMEEGD	PPPPPPATPRKNKAA
KSDGACDSPSSDKEN	RKRSTRRSVRGSQAQ
AVVKRMQSLQLDCVA	LRRSQRKSGSELPSI
KRAGGANSNVFSMFE	FLGQTPASPARYSPV
GGGERFDSLTDLVEH	AKRPRVGTPLATEDS
TVRSRHTSVVSSGPS	KIKQEVESPTDKSGN
GKKATQASQEY____	TNTSKTVSFEALPIM
VEVVSPATPVPSETA	SRCTSVSSLDSFESR
PSLEPQKSLGDEGLN	HHRRVPLSPLSLLAG
QGAPLLSTPKRERMV	LELVRKWSLNTYKCT
MCRLDIDSPPITARN	LRENSFGSPLEFRNS
VEVVSPATPVPSETA	KITSLSSSLDTSLDF
REGFGRQSMSEKRTK	RREERSLSAPGNLLT
VRRDRSTSIKLQEAP	LTQYHGGSLPNVSQL
KTMIRKRSFGNPFEG	KSYSGLRSPTRCVSE
QRPSSRASSRASSRP	PSFLRAPSWFDTGLS
PEGATPTSPVGHFAK	EDQPRCQSLDSALLE
TEKSHPRSPNVLSVA	__MSKSESPKEPEQL
VTQVSSAYQKTVPVE	QASSTPLSPTRITRL
RSEDARSSPSQRRRG	SNKGRWESQQDVSQT
EGEESRISLPLPNFS	SVDARALTQTGGPHV
IEDLSQNSITGEHSQ	NNSSRPSTPTINVLE
DELDQASTPTDVRDI	SSRRSSFSMEEGDVL
STPVRSVSENSLVAM	VGMADANSPPKPLSK
RKRRRTNSSSSSPVV	KKKDEGSYSLEEPKQ
QEENLEASGDYKYSG	GTRSRSHTSEGAHLD
GTEPEPVYSMEAADY	KKICTLPSPPSPLAS
VLDIEQFSTVKGVNL	VEQLLTGSPTSPTVE
RSRLTPVSPESSSTE	TGGGGQESQPSPLAL
AGTAGALTPQHVRAH	PAYSRALSRQLSSGV
ETPPRPRTPGRPLSS	QRIQRCLSDPGPHPE
NKTLKRISMLYMAKL	PSDLSPESPMLSSPP
EKEEEDIYEVLPDEE	KKFELLPTPPLSPSR
SPSALSSSPNNLSPT	FNGGFGSSMDSKSSG
GGGDEPGSPAQGKRG	RSLSRSISQSSTDSY
FTVNPALTPAKDKKK	RISTRRSSYEDSSLP
RDIHHIDYYKKTTNG	SETQHRGSAPHSESD
SPPSAGNSPSSLKFP	LQARRRQSVLNLMTH
VEFQRAQSLLSTDRE	PLSKLLGSLDEVVLL
MQCTLRNSQVLDEDN	SIRQRISSFETFGSS
___MRKETPPPLVPP	NPLFKSATTTVMNPK
NHPPRKISTEDINKR	DEICIAGSPLTPRRV
PGSPPVLTPGSLPPS	WKHERKLSSESQV__
VEVVSPATPVPSETA	NLWKRRGSSGETLRY
GGTGKTLSMENIQSL	EPPPRPKTPEIFRAL
KYKAKSRSPGSPVGE	QDSPDGQYENSEGGW
GFSKHIQSNLDFSPV	PALVRSASSDTSEEL
APLATMESLSDTESL	DTSNFDDYEEEEIRV
GSLRRSGSFGKLRDA	ETHQQVVSRIRAALN
RDRVRSMSGGHGLRV	GGASSDATEGHDEDD
LSVRRSYSSSSGSLM	VTQVSSAYQKTVPVE
KEHYPVSSPSSPSPP	SKMQQNGYENPTYKF
DQRQRSLSTSGESLY	SCFPRPMTPRDRHEG
PVRLRLSSFSCGQAS	NLQQAIVTPLKPVDN
GSESSRASGLVGRKA	MKPAPRLTPVRPAAA
EETRTPESQPDTPPG	RFIGRRQSLIEDARK
TSWRRTNSDSALHQS	LNSEDDVSDEEGQEL
ITDESRGSIRRKNPA	HTDSRKDSPPAGSPA
RQMSSQNSPSRLNIQ	GQVINETSQHHDDLE
SIKSEPISPPRDRMT	NLWKRRGSSGETLRY
PSVNPSISPAHGVAR	NPLMRRNSVTPLASP
PQATRQTSVSGPAPP	AAAFPTASPANKDVS
PYKRRRSTPAPKEEE	EEMPQVHTPKTADSQ
AHKKTGTTVPESIHS	RREERSLSAPGNLLT
TPRPRSRSPSSPELN	RRDPFRDSPLSSRLL
VLFDKVASQGEVVRK	EQPPLQPSPVMTRRG
PRTSPIMSPRTSLAE	YIEDEDYYKASVTRL
IVTSQLGTVNNIIQV	SPRAILGSYRKKRKN
YTATEGQYQQQP___	LLGDAPVSPSSQKLK
HLQQGSESPMMIGEL	PRMKRASSLNFLNKS
SEEDRSKSAPTSPCD	RERSRTGSESSQTGT
PSRRGSDSSEDIYLD	KRKAQAVSEEEEEEE
PQATRQTSVSGPAPP	DPYEFLQSPEPAASA
KGLPRPKSAGTATQM	GVSDVPTSPTLQRPT
GAEASARSPRSYLVA	KLLQSAKTILRGTEE
TNTYYLRTFGHNTMD	GGEEETKSPPAEEAA
KVLLRRKSELPQDVY	QHVRSHSSPASLQLG
GTPRSNHSAQDSAVE	PARNRSASITNLSLD
EEPPDHQYYNDFPGK	QPRRRHASAPSHVQP
TPRVHISSVRSGYST	QSPKRPRSPGSNSKV
PGAGSLGSPASQRKD	RRRRGAISAEVYTEE
QLKPLKTYVDPHTYE	APPPKPASPGPPQVE
DTDMKRLSMEIEKEK	VSTLTPSSPGKLLTR
VLPSISLSPGPQPPK	PPTKFFVSTPSQPSC
SAHYGGPSPEKKAKS	RGDGSGFSL______
RSRSRTLSQSSESGT	QRMVRLSSSDSIGPD
PPLPGALSPLYGVPE	PSSDPLGSPTLLAL_
DEITEAKSGTATPQR	HEILCKLSLEGDHST
KKICTLPSPPSPLAS	QLKPLKTYVDPHTYE
PLLREETYDVPPAFA	MSRARIGSDPLAYEP
LSLPRASSLNENVDH	GPSQRLGTPKSVNKA
SELLRSGSSPNLNMG	CTNINSDSPVGKKLT
SCPSFSASSEGTRIK	DDRQIVDTPPHVAAG
PARNRSASITNLSLD	KKICTLPSPPSPLAS
PSKKRKRSRWNQDTM	_____MSSPASTPSR
REYQQRNSPGVPTGA	SKMQQNGYENPTYKF
GGMTRRNTYVCSERT	EKARSSSSPQHLNVQ
KGGKMVGSPDTVGMN	LESFKKQSFVLKEGV
GAGGRRLSSFVTKGY	PGPQPPKSPGPHSEE
SPERRCRSVELDLNQ	KPFPAPQTPGRLQPA
TPLHRRASTPLPLSP	GQTVDDPYATFVKML
QVPQRRGTPPLTPGR	FTATEGQYQPQP___
LENDFFNSPPRKTVR	SSMSSCGSSGYFSSS
GLSSRTSSMASRTSS	SELSDTDSGCCLGQS
CNKTLAPSPKSPGDF	DRSNDKVYENVTGLV
RRASQKLSSKSIMDP	RLIKDDEYNPCQGSK
PPTKFFVSTPSQPSC	VEVDPMLTPEERHLN
SIRPRPGSLRSKPEP	FLMECRNSPVTKTPP
STSPIIGSPPVRAVP	IYISPLKSPYKISEG
GVVSESDSPVKRPGR	ERYSSSGSPANSFHF
FTVNPALTPAKDKKK	ETPRARHTLDELNPQ
VEFQRAQSLLSTDRE	SSCCSDPSKPGGNVE
SQTRSRGSTNLFSKL	MKKKDEGSYSLEEPK
RLHLPRASAVALEVQ	GGQESQPSPLALLAA
NPLMRRNSVTPLASP	SSPTLSSSPPVLCNP
VNKVRRVSFADPIYQ	YVPMNPNSPPRQHSS
GETRFTDTRKDEQER	PPYNRAVSLDSPVSV
NENQLLNSQDC____	HAGRAVQSPPDTGRR
ILSNNNTSENTLKRV	HQHSCCESPTRLAQQ
SPSALSSSPNNLSPT	LHIRSSMSGLHLVKQ
SPPIKKYSPPSPGVQ	ISGQLVDSIAKTRDA
GKLLRSHSQASLAGP	TLDNGGFYISPRSTF
PARKLTATPTPLGGM	GVTHRPPSAGNTGGL
EKENGFSSPPQIKDE	AKRHRALSQAAVEEE
QRVQAMKSPDHNGED	RAEERKASGPPKGPS
LKASNGDTPTHEDLT	NVRTATESFASDPIL
TAANSRDTIFQKERF	LPGQMAGTPITPLKD
IPHDGNLYPRLYPEL	LPEIWPKTPSAAAVR
QHVRAHSSPASLQLG	GMYDGPVYEVPATPK
KIEYYRNTGSISGPK	STTPQVLSPTITSPP
EITKLDSSIISEGKI	LAEGTPRSNHSAQDS
RGAPPRRSSIRNAHS	LQGGSAGSPARFTID
RYHKRTSSAVWNSPP	AQKASEASKVHNEIT
PGETPPLSPIDMESQ	QRMVRLSSSDSIGPD
SPYIDGCSPIKNWSP	GPPSRKGSLSIEDTF
SDLPVPRTPGSGAGE	GILYRTHSDQFLVAF
TPRPRSRSPSSPELN	STAENAEYLRVAPQS
AGERRKGTDVNVFNT	LYGSAPRTPSKRRGL
NENQLLNSQDC____	RKLRRRKTISGIPRR
ADEEMTGYVATRWYR	MKAQAYQTGKDISTN
RIPSIVSSPLNSPLD	QRVPSYDSFDSEDYP
VNHSGTFSPQAPVPT	DTGENPIYKSAVTTV
KRAATKKSRNDLIHA	SSKIMSQSQVSKGVD
YDERPGPSPLPHRDR	DDYPGSYSPQDPSAG
SHSRQASTDAGTAGA	TESELRASQEKISKM
PKPKPRPSITKATWE	KRIAKRRSPPADAIP
GQVINETSQHHDDLE	LSPRHRMSPGVAGSP
DGPGLERSPGEPGGA	FRLRRAASALLLRSP
RSERGDGSDVKEKTP	GSTKRRKSMSGASPK
AGLQRSASSSWLEGT	VPESSKISQENEIGK
RMKDRKFSWGQQRTN	TRRDLNESPVKSFVS
SVIYHALSQKEANDS	QLSKWPGSPTSRSSD
RESSRDTSPVRSFQP	TVFQRSYSVVASEYD
DTSSLTQSAPASPTN	NALIRHKSIAEVSQN
SPRRRAASMDNNSKF	KKICTLPSPPSPLAS
TTLPRMKSSSSVTTS	SSSGVPYSPAIPNKR
TRRRRAPSVANVGSH	QGPTPVCTPTFLERR
TNTYYLRTFGHNTMD	FKLGGRDSRSGSPMA
AAAFPTASPANKDVS	KTLGRRDSSDDWEIP
GPGAPPGSQPDYSAA	AYTPRSLSAPIFTTS
VYFKPSLTPSGEFRK	STAENAEYLRVAPQS
GPGAPPGSQPDYSAA	RRDYDDMSPRRGPPP
TRQTPVDSPDDSTLS	RGRKRFVSEGDGGRL
LQNRNYPSQEELIKV	QSRPRSCTWPLPRPE
EDINKRLSLPADIRL	TELVEPLTPSGAMPN
DDTESLHSQGEEEFD	RSRERSPSPLRGNVV
GLETRRLSLPSSKAK	YLSELPPTPLHVSED
GRFCRSSSMADRSSR	MKPAPRLTPVRPAAA
KTQTPPVSPAPQPTE	QLKPLKTYVDPHTYE
RPSSRASSRASSRPR	AAQKALTTPTHYKLT
SQRGRADTGLETSTR	LMRTLCGTPTYLAPE
HGRAREGSFESRYQQ	PPLRRSPSRTEKQEE
PVRLRLSSFSCGQAS	TEVEDTLTPPPSDAG
AAAFPTASPANKDVS	DKMKKSKSVKEDSNL
GGTGKTLSMENIQSL	AHSLIGASPKQTNLT
RGVSSRSTFHAGQLR	CIAGSPLTPRRVTEV
LSPSVLTTPSKIEPM	AKFQSERSRARYEMA
NLQQAIVTPLKPVDN	QGGRRRHSSETFSST
QPRRRHASAPSHVQP	EKENGFSSPPQIKDE
PGKETNESPWRSDLL	CFSSRRSSEASQAEG
RGLKRSLSEMEIGMV	QAQTVRRSPSADQSL
QLKPLKTYVDPHTYE	PLSKLLGSLDEVVLL
FVQLRRKSDLETSEP	FVSHSHISPIKPTEA
YQSMIPQSPSPPLDE	KKRVRRSSFLNAKKL
GPGAPPGSQPDYSAA	TPKRRRASSLSRDAE
QPFQRSISADDDLQE	GGRRRSRSPDRRRR_
SSSAASSYSFSDLNS	NREKVAASPKSPTAA
FDYRGRLSPVPVPRA	SAEEAPLYSKVTPRA
ENVKYSSSQPEPRTG	LQSASSHSPTPQRRP
QSRIRIDSLSAQLSQ	EAKSGTATPQRSGSV
TECKKFNSPSKRYCF	EEEISAMYSSVNKPG
SSNDSRSSLIRKRST	LEKLTLNSPIFDKPL
QGAPLLSTPKRERMV	GLINKKCYEMASHLR
LRETNLDSLPLVDTH	GSSTRKDSIPQVLLP
EGPTRRLSLPGQLGA	KTPDGNKSPAPKPSD
ATIPRRNTLPAMDNS	KSTFREESPLRIKMI
ESENSGDSGYPSEKR	HSRSRSRSTPVRDRG
VRRDRSTSIKLQEAP	FSFDTDRSPAPMSCD
GSVQNPVYHNQPLNP	DRKVKAKSIVFHRKK
SNSSPRHSEAATAQR	AECGLLLSPVSGDVH
GQSQGPPTPPTTPKT	KPAPRQVSLPVTKST
DASQRRRSLEPAENV	PRKQPPVSPGTALVG
SLAFEEGSQSTTISS	FEKEKLKSQWNNDNP
EPSTIARSLPTTVPE	GMAFRVPTANVSVVD
TRLDRTGSSPTQGIV	LSKWRMMSLSQSRSS
TPMYGSQTPMYGSGS	SKVPKSWSFGDRSRA
LLEDGSESPAKRICP	AKRRRLSSLRASTSK
AGERRKGTDVNVFNT	FASDPILYRPVAVAL
PGYTRKLSAEELERK	CADVPLLTPSSKEMM
GSVKRVTSGPSLGSL	SGSLLTRSPTPAPFS
ESSPLPTSPKFLRQN	VPESSKISQENEIGK
SHWQQQSYLDSGIHS	ANRTPPKSPGDPSKD
RRDYDDMSPRRGPPP	AKFQSERSRARYEMA
FKKNRCLSIGIQVDD	SSSSPPGTPSPADAK
ATIAKRKSFIGTPYW	RRRRGAISAEVYTEE
APPVRMSSTIFSTGG	FGYQRRASDDGKLTD
SYKVRFNSVSSYSDS	KSYSGLRSPTRCVSE
KVNASASSLKKKQIW	AGTAGALTPQHVRAH
EQNWANYSAEQNRMG	SSPTAPLSPMSPPGY
NYLRRRLSDSNFMAN	LDIPTGTTPQRKSYL
NMGLNPSSPNDPVTN	ITSTLASSFKRRRSS
VNHSGTFSPQAPVPT	STPVRSVSENSLVAM
GNFNPFASPQKNRQS	SSRRSSFSMEEGDVL
LRLDPTLSVDDLANS	RSSGSTRSDGGAGRT
NSFNNPAYYVLEGVP	TSRIRTQSFSLQERQ
GEDSLEQSPLLEDKY	EVAEEAQSGGD____
SPMFKFSSPIVKSTE	AFRRRANTLSHFPIE
KGLPRPKSAGTATQM	KESKLERTPQKNVQG
SSKIMSQSQVSKGVD	QGMTAYGTRRHLYDP
SETVSEASPGSTASQ	KGEDLVGSLNGGHAN
EEWDPEYTPKSKKYF	DPESNPTSPMAGRRH
AQAQAASTPRKARAS	NVRTATESFASDPIL
SPQVRTLSGSRPPLL	SSLRRHGSMVSLVSG
NSPLRENSFGSPLEF	CIAGSPLTPRRVTEV
RSLSRSMSQEAQRG_	VRYIKENSPCVTPVS
SSSSDEEYIYMNKVT	KPIFRVESQKRDSFH
VVLCSCPSPSMVRTQ	SRGSPRYSPRHSRSR
AGERRKGTDVNVFNT	IAKPIPQTPESAGNK
DPRGRLRSADSENAL	RESSLSPSPASSISS
LNSEDDVSDEEGQEL	EANSRCQTPIKMKPN
LRTFGHNTMDAVPRI	DSKRRRVSPYPSSGD
AGLQRSASSSWLEGT	PHKRRKTSDANETED
MPKLATQSNEITIPV	RLSSLRASTSKSESS
NRMGQAGSTISNSHA	ISYTPPESPVPSYAS
TLTAQKASEASKVHN	LPEIWPKTPSAAAVR
GYGDRTSTFCGTPEF	GLGSPLPSPRASPRP
KELEKRASGQAFELI	LEKLTLNSPIFDKPL
RIDHYRHTAAQLGEK	LSEQNRASPLPSGLL
TGGGGQESQPSPLAL	QDYKKRLSVELTSSL
AYTPRSLSAPIFTTS	LRRSQRKSGSELPSI
AGLSPTLTPGERQQN	KSPEKRSSLPRPSSI
HRFRRQLSEPCNSFP	FLGQTPASPARYSPV
PKRSSVVSPSHPPPA	KWRMMSLSQSRSSKS
VITIDPASPQSPESV	TVPESIHSFIGDGLV
PVPSRTNSFNSHQPR	EDGGDAPSPSKRPWA
AHSLIGASPKQTNLT	PHGPRSASVSSISLT
SSYSVPRTPDDFLNS	PALSRRGSLGEEGSE
IPEPAHAYAQPQTTT	KEHYPVSSPSSPSPP
VKSKYKASITALEAK	PATQRVLSPLMSRSG
GRLNCSTSPEIFRKC	PAARPPASPSPQRQA
AVKDRAGSIVLKVLI	TRWSLRHSLFKKGHQ
GLMQRSSSFPYTTKG	GSCRSDDYMPMSPAS
LYMGGHGSRHSLAST	ESHPKPSSPRQESTR
GETRFTDTRKDEQER	DSKRRRVSPYPSSGD
PPSYSSRTPGTPGTP	TDASRRSSEASQSDG
IENEEQEYVQTVKSS	NTFMRGGSSKDLLDN
AHPSQAPSPNQPTKH	SRASSRASSRPRPDD
PASSAKTSPAKQQAP	RSVQRVHSFQQDKSD
EKLAKHESQQDYSKG	KNIVTPRTPPPSQGK
VDDQKAGSPSRDVGP	_____MASGVQVADE
VLDKANKTPLRPLDP	PSGSQRPSVSDDTGC
RRTSEEDTPKKKKHK	PALSRRGSLGEEGSE
GPFRRSDSFPERRAP	QANSQGFTPPGMDRS
_____MASGVAVSDG	FKALQADSPHSSSGM
SSYSVPRTPDDFLNS	SALNRTNSDSALHTS
IDLKRGGSSDDRQIV	PQVLAQPSTSRKRPR
TTLPRMKSSSSVTTS	PLEDTVLSPTKKRKR
VSGSHQGSIQELSTI	QGSPRTSTPFGSGRV
LNWQKLPSNVAREHN	SVTSGPMSPEGSPSK
RDRVRSMSGGHGLRV	PRSGVRGTPVRQRPD
PSRRGSDSSEDIYLD	DGLRRAQSTDSLGTS
KTMIRKRSFGNPFEG	GIPIRVYTHEVVTLW
SGSLLTRSPTPAPFS	SRCTSVSSLDSFESR
IYISPLKSPYKISEG	RPLSRAQSSPASATF
DTGENPIYKSAVTTV	RISTRRSSYEDSSLP
GVRRRRLSNVSLTGV	TSHNSLTTPCYTPYY
YMEDSTYYKASKGKL	NRFTRRASVCAEAYN
VPAHKLDSPTMSRAR	VNKVRRVSFADPIYQ
GTEPEPVYSMEAADY	ETPPRPRTPGRPLSS
KVAASPKSPTAALNE	SVSETDDYAEIIDEE
RSTFRGPSPEPPPSP	STGEQEISVGL____
TEVYESPYADPEEIR	NIKSEPVSPPRDRTT
MTTEQRRSLQAFQDY	YLRPRIPSPIGFTPG
VITIDPASPQSPESV	TNTSKTVSFEALPIM
LKPLKNASDGALMDD	RGKEGPGTPTRSSVI
STPKSKQSPISTPTS	RAPSRKDSLESDSST
SRDESTDSGLSMSSY	ATIAKRKSFIGTPYW
DLVSFPSSPIMVDND	YIDAFSDYANFK___
TEVYESPYADPEEIR	DPRGRLRSADSENAL
PSLSRHSSPHQSEDE	QQSYKRKSEQEFSFD
APEKGLPTPQVLQRN	YNRTRRISQTSQVSV
KPIVRSVSVVTGSEQ	LPGAGLSSQELSGGP
KKGSEQESVKEFLAK	SVIYHALSQKEANDS
HSSRRRGSISSGVSY	DVEELTASQREAAER
EPGPVPSSPSQEPPT	LRHRRSRSAGDRWVD
NREKVAASPKSPTAA	PSLQRSVSVATGLNM
GYDQRHGSPLPAGPC	FPFRNLGSPTQVISK
IENEEQEYVQTVKSS	KTIVLVPSPLGQQQD
YLGARLASFYERAGR	NIHIKDASQTTLLDL
EEGFGSSSPVKSPAA	DWLQDRPSNREMPSE
LEQLTGQTPVFSKAR	RNGPLNESQEDEEDS
SNLKRTASNPKVENE	KQEKTPKTPKGPSSV
SEKPSADYVLSVRDT	QLSKIKYSGGPQIVK
QVVGRAGTGVDNVDL	YHYERVVSPGIDLSG
MFVETQASQGTLQTR	QPIHDSKSPGASNLK
PRAFSSRSYTSGPGS	YLEMDLSSPQTRYIP
EGDNGMDSDMEEEAD	DRSNDKVYENVTGLV
GFGEYSRSPTF____	MPWPEPQSPRVLPNG
SPGYEPRSPGYESES	VGMADANSPPKPLSK
ETPDQVGSQRFSVNM	PCPQPLRSPSLDNPT
SAPEDPTSPKRKMRR	RALTEDSTQTSDTAT
KEEPKRRSARLSAKP	RSHSESASPSALSSS
PRQEMGRSPVDSLSS	GMAFRVPTANVSVVD
SPFKRQLSLRINELP	SLQLGAVSPGTLTPT
QPVSAPPSPRDISME	SSEPVGIYQGFEKKT
DPRQAQSSPPWSYDQ	NILPDQTSQDLKSKE
PKRRRASSLSRDAER	NREKVAASPKSPTAA
KDEILPTTPISEQKG	NSFNNPAYYVLEGVP
DLPQRKPSLVASKLA	QPLTVPVSPKFSTRF
DIPEKPKTPQQLWYT	GLRKRTSSIADEGTY
PTKFFVSTPSQPSCK	EYMHRRQTFIDNTDS
PPINGSSTPNPKIAS	EYMHRRQTFIDNTDS
NEYLRSISLPVPVLV	TRKSAPSSPTLDCEK
PVVFTVGSPPSGSTP	GSLKPGSSHRKTKKP
EEQDRPRSPTGPSNS	SGGARGGSGGFGDEC
NSQPNRYTNRVVTLW	GPRLVIGSLPAHLSP
VRRDRSTSIKLQEAP	KLQLRVPSVESLFRS
VEVVSPATPVPSETA	TPRPRSRSPSSPELN
ALDFQPSSPSPHRKP	TNFMMTPYVVTRYYR
PRPSPLPSPQPAPRR	RSFHRSLSSSLQAPV
SYKIRFNSISCSDPL	FSFDTDRSPAPMSCD
NAPTSHVTPSVKKRS	ETHQQVVSRIRAALN
STGGTPLTPAARISA	QLSKIKYSGGPQIVK
QLHRRSNSCSSISVA	EKNYALPSPATTEGG
AQKASEASKVHNEIT	EPLERRLSLVPDSEQ
DSREDEISPPPPNPV	VFKRRRRSSSVVSAE
MRLCLAHSPPVKSFL	REASRESSRDTSPVR
WSENKKLSLDTDARF	NTMPRPSTPLDGVST
RGRKRFVSEGDGGRL	LEIVNHRSPSREKKR
QGVVMAASPGSLHSP	QESGLHLSPTAAEAK
DLEFSSGSPGKETNE	EQNWANYSAEQNRMG
ISLDNPDYQQDFFPK	RQRLTHLSPEEKALR
HQLFRGFSFVATGLM	PSVNPSISPAHGVAR
FGPRRGSSPRGAAGA	PEKKRRKSNTQGPAY
QERVRKTSLDLRREI	QQRKALLSPFSTPVR
DTRSLEISQSYTTTQ	DAFHRKASSLDSAVP
RSERGDGSDVKEKTP	VSYARPSSEVIKDAN
RPSSRASSRASSRPR	HIHQAGGSPPASSTS
KGFNGCDSPEPDGED	KGFRRAVSELDAKQA
ASLKRSPSASSLSSM	_____MASGVAVSDG
LTNPPSLSPIRRKGK	SSSSDEEYIYMNKVT
TVRSRHTSVVSSGPS	PEPSFSEYASVQVPR
RPLARVTSLANLISP	RKAGVGQSWKENSPL
AYTPRSLSAPIFTTS	GGTLFSTTPGGTRII
LSLPRASSLNENVDH	KELQRQASPSIVIAL
ELDELMASLSDFKIQ	EGPPKRVSLVGADDL
TNDSLTLSQSKSNED	ITSEEERSPAKRGRK
PVCEVSVTPKTVTPA	NFANFSAYPSEEDMI
EVRERRRSYLTPVRD	IVLQKYHTINGHNAE
NSPLRENSFGSPLEF	SAHYGGPSPEKKAKS
NSPLRENSFGSPLEF	YLRPRIPSPIGFTPG
PFGSRRSSAIGIENI	GKVMPTKSPPPPGGG
PSTSRRFSPPSSSLQ	QECKRNLSDIDQSFN
RPSGRRESLTSFGNG	KENSPCVTPVSTATH
ISVSRSTSFRGGMGS	KSKATQLSPEDRVED
EEVDLACTPTDVRDV	RSLSRSISQSSTDSY
VRSAFTTSTVVRMHV	RSLGLSLSGGDQEDA
_MASRGATRPNGPNT	YDGERKKTLCGTPNY
YLSSRRSSGISPCFS	LFKEENPYARFENN_
PHMRRSNSSGNLHMA	FGYQRRASDDGKLTD
PIGNQHIYQPVGKPD	SETVSEASPGSTASQ
RVSIRLPSTSGSEGV	GLAKSFGSPNRAYTH
EEWTRHGSFVNKPTR	SAKHQQQSPVSQSMQ
DTSSLTQSAPASPTN	NPLMRRNSVTPLASP
RFIGRRQSLIEDARK	LNLQPGNSTKESEST
PSADRDSSPTTNSKL	WTRSRRKTGTLQPWN
LPSTNGQSPGKAIEN	NRFTRRASVCAEAYN
TKKVAVATPAKKAAV	QECKRNLSDIDQSFN
ATRKRRWSAPESRKL	LPPFEDESEGLLGTE
GTEPEPVYSMEAADY	CNLSRVDSTTCLFPV
ILSSPTKSPTKNAEL	RLPGHRHSAFVPTRS
VNNQKYMSFTSGDKS	KYRDRYDSDRYRDGY
KKKDEGSYSLEEPKQ	SKSKAPGSPLSSEGA
GRLNCSTSPEIFRKC	GAGGRRLSSFVTKGY
IPEPAHAYAQPQTTT	REHQRSGSYHVREES
KQEKTPKTPKGPSSV	AKRPRVTSGGVSESP
EPICSVNTPREVTLH	GGRSREGTMELRTTP
AIDAKVHSPSGALEE	ARLVPIDTPNHLQRQ
QVVGRAGTGVDNVDL	RRGGRRRSRSPDRRR
LTQYHGGSLPNVSQL	GQVINETSQHHDDLE
SSNDSRSSLIRKRST	KISEGLPTPTKMTPR
KRSFAPSTPLTGRRY	VSYARPSSEVIKDAN
SFGLSAMSPTKAAVD	RSFHRSLSSSLQAPV
SFQQRHESLRPAAGQ	LTNPPSLSPIRRKGK
HSSRRAKSVEDDAEG	PGIMRRNSLSGSSTG
ELRKTQTSMSLGTTR	IGEETDSSPGRKKFP
ASRPAGLSPTLTPGE	_MERRRITSAARRSY
IRRPRSLSSPTVTLS	SSSSDEEYIYMNKVT
RPLNRTQSAPLPQST	LAMSPLPTAETPKPL
DEPPMEASQSHLRNS	RLSSLRASTSKSESS
RGVSSRSTFHAGQLR	GVRRRRLSNVSLTGV
SVAGSPLSPGPVRAP	ITDESRGSIRRKNPA
HASSSAQSPCGSPGM	AFSRVQIYHNPTANS
LHIRSSMSGLHLVKQ	DHDKRAYSFCGTIEY
YMEDSTYYKASKGKL	RRRRGAISAEVYTEE
RVDLEPVSPRSCLTK	RMKGISRSLESVLSL
RSPSYGRSRSRSRSR	RLFDQQLSPGLRPRP
PKRKRKNSRVTFSED	SETVSEASPGSTASQ
SKSKAPGSPLSSEGA	NALIRHKSIAEVSQN
ENVKYSSSQPEPRTG	MPWPEPQSPRVLPNG
EPSTIARSLPTTVPE	ADREAASSPAGEPLR
LTQYHGGSLPNVSQL	SRHAIMRSPQMVSAI
APEKGLPTPQVLQRN	RSSGSTRSDGGAGRT
WTRSRRKTGTLQPWN	KTSLPPISPGRYSPI
GNDPLTSSPGRSSRR	DGRQRRPSTIAEQTV
ILSSPTKSPTKNAEL	YSRASINSLLSDKRS
VLFDKVASQGEVVRK	VKSKYKASITALEAK
LENDFFNSPPRKTVR	GKRGGHSSVSTESES
LLYKFNGSPSKSLKD	PHKRRKTSDANETED
GHITTTPTPTQFLCP	GPFRRSDSFPERRAP
RSRTASGSSVTSLDG	KVEEPSIYESVRVHT
GLLRRKVSIIETKEK	GTMKRNATSPQVQRP
QGCSREASPSRLSVA	LRTFGHNTMDAVPRI
KDLGRSESLRVVCRP	MMDAPPLSPFPHIKQ
DDTESLHSQGEEEFD	ESLSTHTSPSQSPNS
NNLSRSNSDESNFSE	APFARRPSVHSDLMY
SDLPVPRTPGSGAGE	KEVPRRKSLVGTPYW
DERVKEPSQDTVATE	GEVVRCLSEQSVAIS
LPPVFSGTPKGSGAG	RSLSRSISQSSTDSY
LPGSRPGSPEREVPA	GQRDRSSSAPNVHIN
QARPGPQSPGSPLEE	ASSKRMLSPANSLDI
WSENKKLSLDTDARF	QASSTPLSPTRITRL
SQLSFRRSPTKSSLD	GGKRSRLTPVSPESS
YDGERKKTLCGTPNY	KKRLRKPSREDDLLA
GNRSRSRTLSQSSES	EEQQLEESGPHDLTE
FRSKRSYSLSELSVL	GTGEEPGSQGLNGEA
LNWQKLPSNVAREHN	LQGGSAGSPARFTID
MVLTDPHTPYEEEQR	NTLKRVSSLAGFTDC
PEASKASSRRSSFSM	SMMHRQETVDCLKKF
NKSESVVYADIRKN_	SYGTPPDSPGNLLSF
SSGSPANSFHFKEAW	KIGPLGLSPKKVGDD
NRMGQAGSTISNSHA	SGKFRRGSGSACSLL
KLRRRTFSLTEVRGQ	QKGQESEYGNITYPP
ETLPISSTPSKSVLP	VDDQKAGSPSRDVGP
IVNYSRASINSLLSD	FTYFSSLSPMARKIM
TNKVQMTSPSSTGSP	ENVKYSSSQPEPRTG
YPGGSDNYGSLSRVT	DAEEEIGTPRKFTRD
MKSRRPKSSLPPVLG	SAKHQQQSPVSQSMQ
NIKRKVTSVSTLKSE	PTIPGVTSPSSDEPP
NMGLNPSSPNDPVTN	PQVRVGGSSVDLHRF
LSRSRTASLTSAASV	GGRDGGSSLGFKRSY
ERMKRRSSASVSDSS	GRFCRSSSMADRSSR
PSPHRKPSTSSVTSD	DVEELTASQREAAER
NALIRHKSIAEVSQN	RHRDNRRSPSLERSY
DVIAPLITPQKKEWN	GQVINETSQHHDDLE
NVKSKIGSTDNIKYQ	VEQELPSSPKQPICF
QSRIRIDSLSAQLSQ	QATYFPPSPPSSEPG
HISAENMSLETLRNS	KTGRRKRSAKPETVI
KLRRRTFSLTEVRGQ	GIPIRVYTHEVVTLW
AVKDRAGSIVLKVLI	VLDAVPRTPSRERSS
LPPGDYSTTPGGTLF	KRPLRAPSPEPAAPR
FDFEGSLSPVIAPKK	KLSRKAISSANLLVR
VLDKANKTPLRPLDP	RHLRSAGSRLTLSGR
NNIRKALSFDNRGEE	LDVQRVPSFESFEDD
GQHVVAGTPGRVFDM	SSPTLSSSPPVLCNP
PTYTIPLSPVLSPTL	AKRPRVTSGGVSESP
SFKLSGFSFKKNKKE	QATYFPPSPPSSEPG
AHAWPSPYKDYEVKK	PATVEPASPTPAHSL
QHVRSHSSPASLQLG	YSHKGYLSEGLVTKW
RLQQRRGSQPETRTG	PTKFFVSTPSQPSCK
KDGTKRKSLSDSESD	DRRERGRSPDRRRQD
SKHKEDVYENLHTKN	VASPRRLSNVSSSGS
AETSKLIYDFIEDQG	QGIGEPQSPSRRVFN
DDRQIVDTPPHVAAG	SSSSRSRSFTLDDES
DRKVKAKSIVFHRKK	SGIYPPGSPGK____
KQSVRLISLCQRLSR	GATTTAPSLSGKGNP
RGAPPRRSSIRNAHS	NSSDTVTSPQRAGPL
GVTRSASSPRLSSSL	KVIYSQPSARSEGEF
VRTDSVKTPESEGNP	LHIRSSMSGLHLVKQ
TFFGRRKSRQGSLAM	SVDDLANSGQVGTAR
PETVLTETPQDTIEL	DGLRRAQSTDSLGTS
GAIASRMSFSSLKRK	LPPGDYSTTPGGTLF
LPPGLSASPQPSSVA	PQRERKSSSSSEDRN
PKRSSVVSPSHPPPA	NNQHSVESQDNDQPD
DLVSFPSSPIMVDND	SSRRSSFSMEEGDVL
RLPSSPVYEDAASFK	SFEVILKSPSDLSPE
AHAWPSPYKDYEVKK	FDFPKTPSSQNLLAL
RGTASRSTFHGQPRE	APEKGLPTPQVLQRN
PKRRRASSLSRDAER	ELLLGRTSPSKNYNM
RKRRRTNSSSSSPVV	MKPAPRLTPVRPAAA
SFKLSGFSFKKNKKE	ALDFQPSSPSPHRKP
EITKLDSSIISEGKI	SVIYHALSQKEANDS
SNLGHPESPPRKRLK	FKKSFKLSGFSFKKN
GRDCSRRSSPVYVGR	RSVQRVHSFQQDKSD
QPLSKSSSSPELQTL	KEPSEVPTPKRPRGR
TDAVRTLSNAEDYLD	SFLYRSDSDYDMSPK
EFRPRSKSQSSSNCS	ISYTPPESPVPSYAS
DQEWESPSPPKPTVF	VTSVNQASTSRLEGL
GRFCRSSSMADRSSR	GTLRTSISVERQIHK
TNKLCQFSPVQELSE	VPESSKISQENEIGK
GRFCRSSSMADRSSR	QARQSRRSTQGVTLT
VQNKRRRSVTPPEEQ	LPPGDYSTTPGGTLF
REDSARVYENVGLMQ	GFQHQRMTNGAMNVE
TIKQEPVSPKKKENA	DWALPRLSSAWPGTL
DEITEAKSGTATPQR	NVRTATESFASDPIL
GAIASRMSFSSLKRK	SRHAIMRSPQMVSAI
MILIQDGSQNTNVDK	DFVPSDASPPKTKTS
LTLWTSDTQGDEAEA	EAALPPVSPLKAALS
TPEKTVDSQGPTPVC	TALYKSLSVPAASTA
KTIERRYSDLTTLVA	DPRQAQSSPPWSYDQ
AETAAADSEPDTDPE	LGDAKTNTFCGTPDY
ETLPISSTPSKSVLP	MQCTLRNSQVLDEDN
YWFGRDKSCEYCFDE	GSCRSDDYMPMSPAS
IIGLQMGTNKFASQQ	IAPSTNSSPVLKTKP
LQSASSHSPTPQRRP	AAEAAPPTQEAQGET
ASLKRSPSASSLSSM	TELVEPLTPSGAMPN
KFTATMSTPDKKASQ	AKRHRALSQAAVEEE
YDERPGPSPLPHRDR	RLPSSPVYEDAASFK
VITARRPSVSENLYP	LEIVNHRSPSREKKR
DDTESLHSQGEEEFD	YDRLVDEYSLNAGKQ
SLAFEEGSQSTTISS	VRTDSVKTPESEGNP
APGPQDIYDVPPVRG	LTLWTSDSAGEECDA
LSRSRTASLTSAASV	SKRKGHEYTNIKYSL
EDKYRRASEELDGLF	TPLDGVSTPKPLSKL
GIISRIKSYSFPKPG	GQTVDDPYATFVKML
RGLPSTASGRLRGTQ	EANSRCQTPIKMKPN
HQQPQSSSPVYGSSA	LHMERVISYEEGKAL
PKRRRASSLSRDAER	TPTHYKLTPRPATRV
PHRSTPESRAAVQEL	GTPTRKISASEFDRP
PFRGRSRSAPPNLWA	GIAEMFKTPVKEQPQ
DETERAYSFCGTIEY	QGSPRTSTPFGSGRV
DNMIRRLSPAERAQG	VDPGERLYDLNMPAY
KQSVRLISLCQRLSR	DEICIAGSPLTPRRV
SHSRQASTDAGTAGA	RSKAIHSSDEDEDED
PKRQKSGSQEDLGWC	RVKEEPPSPPQSPRV
GRFCRSSSMADRSSR	QSRPRSCTWPLPRPE
FGPARNDSVIVADQT	SGVTKAISSPTVSRL
TGTTVPESIHSFIGD	FEKEKLKSQWNNDNP
TLTAQKASEASKVHN	ILDLISESPIKGRAQ
KNTKKRHSFTSLTMA	LRGAQAASPAKGEPS
YIEDEDYYKASVTRL	PAYSRALSRQLSSGV
AKRRRLSSLRASTSK	PASTPTYSPAPTQPA
SFKLSGFSFKKNKKE	SRLSPPHSPRDFTRM
VEVVSPATPVPSETA	PQTPRPRSRSPSSPE
RTPRRSKSDGEAKPE	_MAARRITQETFDAV
RQKRSQGSSQFRSQG	QGAPLLSTPKRERMV
VFLVRDSSTSPGDYV	KEPSEVPTPKRPRGR
PPPRRRRTPTPPPRR	LKRNRYLSFHFKSGS
EGPTRRLSLPGQLGA	EITKLDSSIISEGKI
DSFETQRTPRKSNLD	EIEKLGRSIVSSPQG
VKRERTSSLTQFPPS	EFSSGAKSPSKSGAQ
QSLEKMSSPLADAKR	PPPRRRRTPTPPPRR
SRSLYASSPGGVYAT	RSAAASNYV______
PRKQPPVSPGTALVG	SVVRESKSFTRSTVD
ASARAGETRFTDTRK	QQLARETSVDPDMRK
PRAFSSRSYTSGPGS	VSRVPYPSPTCVKSE
RALSNSVSNMGLSES	RSTFRGPSPEPPPSP
TTEGGSLTPVRDSPC	NHPPRKISTEDINKR
PQRERKSSSSSEDRN	HDHTGFLTEYVATRW
YFAKALESPERPFLA	AMRFARRSVSDNDIR
RSGQRRHTLSEVTNQ	SSMSSCGSSGYFSSS
PELCGPGSPPVLTPG	KASSRRSSFSMEEGD
RPMRKSFSQPGLRSL	LPGAGLSSQELSGGP
FKKSFKLSGFSFKKN	EGRNPGFYVEANPMP
LPGSRPGSPEREVPA	SHWQQQSYLDSGIHS
RRDYDDMSPRRGPPP	RLIKEDVYLSHDHNI
LNGEASKSQEMVHLV	VKSKYKASITALEAK
SKVPKSWSFGDRSRA	RLKSHRSSFPVEQRL
LSSNPLMTPDILGSS	SMMHRQETVDCLKKF
PASSAKTSPAKQQAP	RKRSTRRSVRGSQAQ
SMMHRQETVECLRKF	VSAGPRPSPLPSPQP
NSKYNAESTERESQD	RRKMKKTSTSTETRS
PKFKVKSSPLIEKLQ	RGDGSGFSL______
KKDRFYRSILPGDKT	GGRRRSRSPDRRRR_
DKATQTLSPASPSQG	TLFQRLQSMDTSGLP
QALSRKASAVNMEKF	SKLTHSLSTSDITAI
PSKKRKRSRWNQDTM	DLVSFPSSPIMVDND
NYALKMNSPSQSSPG	TPKRRRASSLSRDAE
AELEKKLSSERPSSD	SKILGETSLMRTLCG
AATNRPNSIDPALRR	SSRSAPASPNHAGVL
ADAEMTGYVVTRWYR	FGPRRGSSPRGAAGA
VAGQIRATQQQHDFT	YSHKGHLSEGLVTKW
PAPDTGLSPSKRTHQ	PQPREKVSSIDLEID
_____MASGVAVSDG	MLREMRGSITFKIVP
RREERSLSAPGNLLT	GGDSSASSPTEEEQE
SEIISFKSMEDLVNE	LRRSQRKSGSELPSI
YSHKGHLSEGLVTKW	GEVVRCLSEQSVAIS
RQSPEDVYFSKSEQL	ADREAASSPAGEPLR
FGESRASTFCGTPDY	TSCASLDSPGRIKRK
GNFNPFASPQKNRQS	PPRIHRASDPGLPAE
IGTAEPDYGALYEGR	WTRSRRKTGTLQPWN
FPLRKTVSEPNLKLR	APRRRAASMDSSSKL
VGGFAPMSPRISSPM	RRLRRSHSGPAGSFN
PAPKLVESPKEGKGS	RAGETRFTDTRKDEQ
LDRKRHNSISEAKMR	SMMHRQETVDCLKKF
AGPTRQASQAGPVPR	VTRTRSLSACNKRVG
AEREGPGTPPTTLAR	LSPFRRHSWGPGKNA
QSRIRIDSLSAQLSQ	KSYSGLRSPTRCVSE
DPKEDPIYDEPEGLA	SAKLLGMSFMNRSSG
RYMEDSTYYKASKGK	TPDKVQMTWTREKLI
GFGTSPLTPSARISA	AMEPGNGSLDLGGDS
RNSPVTKTPPRDLPT	SATSTSASPTLRVGE
DHYETDYTTGGESCD	GMYDGPVYEVPATPK
GSSTRKDSIPQVLLP	EDRPEPLSPKESKKR
TRQTPVDSPDDSTLS	PEKKRRKSNTQGPAY
TASTRKVSLAPQANL	FGPRRGSSPRGAAGA
ENPPNKMTQEKLEES	_MAARRITQETFDAV
KIYEFPETDDEEENK	GKKATQASQEY____
IVINPNAYDNLAIYK	TPKRRRASSLSRDAE
EEEGGASSDATEGHD	PGAGSLGSPASQRKD
AGQKTPDSGHVSQEP	SSNMKRLSPAPQLGP
GFQHQRMTNGAMNVE	RSHSESASPSALSSS
QEENLEASGDYKYSG	QDTQRRTSMGGTQQQ
SVVRESKSFTRSTVD	DRRLQPSTPEKKGLF
ASITSMLSPSFTPTS	NRMGQAGSTISNSHA
RNEEENIYSVPHDST	VYQVSRTSGGAGGLG
HSRSRSRSTPVRDRG	LTQSAPASPTNKGVH
ARSSRPASPCNKRKY	AKRHRALSQAAVEEE
RASRRSDSASSEPVG	TECKKFNSPSKRYCF
QTVRRSPSADQSLED	KAPEKRASPSKPASA
SSNDSRSSLIRKRST	QQQGEDGSPQAHRRG
SDLPVPRTPGSGAGE	SGDSGYPSEKRGELD
TTLPRMKSSSSVTTS	ITSTLASSFKRRRSS
PEGATPTSPVGHFAK	WNLENRFSGWYDADL
MNILGSQSPLHPSTL	MRQSRRSTQGVTLTD
PRHSPSTSPRASVTE	GKVMPTKSPPPPGGG
LEGQEDHYNNLSASK	IGNVSASSPVQQGLG
LDDYREESEEYMAAA	PVYSPPGSPPPGDPR
LCFPENETPPEGKNM	SGSLLTRSPTPAPFS
RMMSLSQSRSSKSAP	QGMTAYGTRRHLYDP
YLSSRRSSGISPCFS	KLSRKAISSANLLVR
RKLQGRPSPGPPAPE	ELQFRRLSQEQVDNF
QSSSKKSSSVHSIPS	ADQTPGATPKKLSSW
VEGDAAETPPRPRTP	KRKFAIGSAREADPA
SLAFEEGSQSTTISS	LSPVRSRSLSFSEPQ
TFLPVPEYINQSVPK	LPGQMAGTPITPLKD
RVKALPLSPRKRLGD	TQRASRRSDSASSEP
TSSSKIMSQSQVSKG	DHYETDYTTGGESCD
GRFCRSSSMADRSSR	KKKDEGSYSLEEPKQ
ITLERGNSGLGFSIA	FRLRRAASALLLRSP
RQKRSQGSSQFRSQG	VSTLTPSSPGKLLTR
APAPAEKTPVKKKAR	AQKASEASKVHNEIT
PMYQRQMSEPNIPFP	GIHSGATTTAPSLSG
HTSEGTRSRSHTSEG	RSRTRTDSYSAGQSV
ELILKPPSPISEAPR	KFRTKSRTWAGEKSK
VDSEGHLYTVPIREQ	KSKATQLSPEDRVED
NLWKRRGSSGETLRY	KRKFAIGSAREADPA
ETLPISSTPSKSVLP	MVGGKPGSFRVRASS
PSGGKKATQASQEY_	HASSSAQSPCGSPGM
YLRPRIPSPIGFTPG	TSSSKIMSQSQVSKG
MGTNKFASQQGMTAY	RLFVENDSPSDGGTP
ELQFRRLSQEQVDNF	RSRSRHSSISPSTLT
VVQRSSLSRERGEKA	NRAVSLDSPVSVGSS
KLSRRSISSPNVNRL	PTIPGVTSPSSDEPP
EQNWANYSAEQNRMG	LGSASTSTPGRRSCF
QPLESTQSQDF____	RTPGTPGTPSYPRTP
GREKRSNSQSYIGRP	KSPEKRSSLPRPSSI
TTLPRMKSSSSVTTS	LFKEENPYARFENN_
EDINKRLSLPADIRL	VLSRQITSPVSGING
LSPSVLTTPSKIEPM	QGGRRRHSSETFSST
SQTSRSTTPANLDSE	INRERQKSLTLTPTR
RVSSYRRTFGGAPGF	DPLLSSVSPGASKTS
KQSVRLISLCQRLSR	GQRSRLASMLDSDTE
PAPVPAGTPAPPGPA	LMRSRTASGSSVTSL
SKHKEDVYENLHTKN	IIGLQMGTNKFASQQ
SGDKDHLYSTVCKPR	ETKSPLVSPSKSLEE
RSGPRAPSPTKPLRR	PGSPPVLTPGSLPPS
LRKTRDQYLMWLTQK	MSVTRSNSLRRDSPP
RLRKLPDSFFKPPEP	LMRSRTASGSSVTSL
QGPSQTSTPTDVTAI	GGRSREGTMELRTTP
YPGGSDNYGSLSRVT	YLSSRRSSGISPCFS
SKGKEKDSPFKPKLY	SFLYRSDSDYDMSPK
KESESTNSVRLML__	GGRSRSGSIVELIAG
ELPRRVNSASSSNPP	PSLNSAPSPFNPQGQ
AATKIQASFRGHITR	PEGATPTSPVGHFAK
SVDARALTQTGGPHV	PRLSRLATNTSAPDL
QMAEVLPSPRGQRVI	RGDGSGFSL______
LQNRNYPSQEELIKV	TPKRRRASSLSRDAE
ELILKPPSPISEAPR	SGVTKAISSPTVSRL
PSWLRRASAPLPGLS	KKDTETVYSEVRKAV
TAPAETATPAPVEKS	QDEFEELTMSQKNGG
IVLQKYHTINGHNAE	FKLGGRDSRSGSPMA
MKSRRPKSSLPPVLG	REYQQRNSPGVPTGA
LLEDGSESPAKRICP	SKRKGHEYTNIKYSL
GPSSAPATPTKAPYS	PQPREKVSSIDLEID
LMRTLCGTPTYLAPE	VRRPRSRSRDSGDEN
IERLRTHSIESSGKL	EKIKRPRSSNAETLY
QDEYSRRSYSRFEEE	KMKNKPRSPVVELSK
EKNYALPSPATTEGG	RYRRRTQSSGQDGRP
IAKPIPQTPESAGNK	LGPGTRLSLARMPPP
VSYARPSSEVIKDAN	TGYEKNMTPGQNREQ
TIPSPVTSPVLSRRH	MFVETQASQGTLQTR
RTPATKRSFSKEVEE	LRTFGHNTMDAVPRI
LVDSVAKTMDAGCKP	MSSILPFTPPVVKRL
HSQSRRPSSWRQEKI	SKAQQGLYQVPGPSP
PGTDDVFTPAPSDSP	ISLDNPDYQQDFFPK
DWLQDRPSNREMPSE	QMKAKQLSAQSYGVT
TSVSRGSSLKILSKG	AVERVTKSPGETSKP
PSSSEIFTPAHEENV	EKIGEGTYGTVFKAK
TVRSRHTSVVSSGPS	GGGDEPGSPAQGKRG
IPNGFGTSPLTPSAR	TLSEEASSQATLPNQ
TLKDQLIYNLLKEEQ	NRFTRRASVCAEAYN
QDEYSRRSYSRFEEE	AILNPPPSPATERSH
VGVLCTDSQGLNLGC	LPNNTSSSPQPKKKP
AKRRRLSSLRASTSK	ASPQSPESVDLVNEE
WKVGKLTSPGALLFQ	SMSSCGSSGYFSSSP
AGLSPTLTPGERQQN	LRKTRDQYLMWLTQK
LDGEVTPYANTNNNA	___MARGSVSDEEMM
VSLERRSSSSSSISS	KEVPRRKSLVGTPYW
PASSAKTSPAKQQAP	RTRPRNGTLNKHSGI
HGGVTGLSQY_____	KEPSEVPTPKRPRGR
LEKLTLNSPIFDKPL	LALHIRSSMSGLHLV
LDIDETEYHADGGKV	AVQSPRRSPRISFFL
TTAVEIDYDSLKLKK	DSRSHQNSPTELNKD
PPTKFFVSTPSQPSC	NEYLRSISLPVPVLV
CGLARQNSTSLTGKP	KQINKRASGQAFELI
MRLCLAHSPPVKSFL	YSYQMALTPVVVTLW
GVESKSLTPALCRTP	TPHYGSQTPLHDGSR
KQEKTPKTPKGPSSV	PFGSRRSSAIGIENI
KDGTKRKSLSDSESD	PASTPTYSPAPTQPA
SSSAASSYSFSDLNS	TQSKPVSSPFPTKPL
APAPAEKTPVKKKAR	ELPRRVNSASSSNPP
AAGTQQPYTDGVRME	RSVPEPLSPVSSLQA
KKICTLPSPPSPLAS	EPPSPPQSPRVEEAS
PPPRRRRTPTPPPRR	VGMADANSPPKPLSK
GRLPNNSSRPSTPTI	DETERAYSFCGTIEY
WLDDLLASPPPSGGG	DEPPMEASQSHLRNS
RPRSRSYSSTSIEEA	HRFRRQLSEPCNSFP
NALIRHKSIAEVSQN	LDIEQFSTVKGVNLD
QRVSDQNSPVLPKKS	QDYKKRLSVELTSSL
SYKVRFNSVSSYSDS	MDLEKTRSERGDGSD
ESSPLPTSPKFLRQN	KKAAGGATPKKSAKK
QVPQRRGTPPLTPGR	IAPSTNSSPVLKTKP
RERSRTGSESSQTGT	VRREVGDYGQLHETE
MWGRVPFSPGPAPPP	ARTSSSGSLGSESTN
PETVLTETPQDTIEL	FKRRRRSSSVVSAEM
KGLPRPKSAGTATQM	KSPEKRSSLPRPSSI
SLIVPGKSPTRKKSG	LGYRDSGYYWEVPPS
LQDKLNESDEQHQEN	STRPRSLSLQPQLTQ
PELCGPGSPPVLTPG	QEKSPGTSPLLSRKM
ERYSSSGSPANSFHF	GKLGGQDSFESIESY
RDTYSDRSGSSSPDS	TRWSLRHSLFKKGHQ
GGRDGGSSLGFKRSY	ESERGSGSQSSVPSV
RALSNSVSNMGLSES	AVEDRKPSGLNGEAS
VTHDLRVSLEEIYSG	KLAVGRHSFSRRSGV
SLAFEEGSQSTTISS	REYQQRNSPGVPTGA
FGPRRGSSPRGAAGA	EGRNPGFYVEANPMP
REASRESSRDTSPVR	KLQEMEGTVKSKYKA
GLRKRTSSIADEGTY	SKAQQGLYQVPGPSP
WRRKRKESSNTDSAG	LFITEEDYQALRTSI
PRLSRLATNTSAPDL	SKAQQGLYQVPGPSP
AGVTRRASDPAQAAD	SRLSPPHSPRDFTRM
QEENLEASGDYKYSG	LDGTSGFSPAPKLVE
KGFNGCDSPEPDGED	DGRQRRPSTIAEQTV
RLHLPRASAVALEVQ	PPRIHRASDPGLPAE
TQQQTRISASSATRE	GTPRSNHSAQDSAVE
GPSSAPATPTKAPYS	SGGARGGSGGFGDEC
PRAFSSRSYTSGPGS	ALDCSQVSPPRPATS
RKKDEGSYDLGERKP	RVSSYRRTFGGAPGF
KTLKNIISPPWDFRE	TTPGPSLSQGVSVDE
KGHTRNKSTSSAMSG	GQAGSTISNSHAQPF
SPTPAPFSPFNPTSL	NSIRHNLSLHSRFMR
YQRQRRGSLFCPMPV	PGAGSLGSPASQRKD
EFEELTMSQKNGGNV	ITSAARRSYVSSGEM
PAGSARGSPTRPNPP	PCTPRLRSVSSYGNI
TSWRRTNSDSALHQS	PGQEREGTPPIEERK
PPPEQCLSDDEITMM	RSRSRTLSQSSESGT
LLSARNTSLNPQELQ	PMVPRQASFFPPPVP
SSSSDEEYIYMNKVT	TKEDGHRTSTSAVPN
VFLVRDSSTSPGDYV	EKKQITTSPITVRKN
SYKVRFNSVSSYSDS	EFRSRCSSVTGVQRR
ASLKRSPSASSLSSM	LRLDPTLSVDDLANS
SRIPEPESPAKPNVP	ITETESPYQELQGQR
KILIVTQTPHYMRRH	VTHDLRVSLEEIYSG
IERLRTHSIESSGKL	ERAELNQSEEPEAGE
KRSFAPSTPLTGRRY	DIKSNNWSLEDVTAS
RFIGSPRTPVSPVKF	GGRSREGTMELRTTP
IVTSQLGTVNNIIQV	ETKSPLVSPSKSLEE
ATRGRGSSVGGGSRR	TTEGGSLTPVRDSPC
RNYNKQASEQNWANY	EEGTFRSSIRRLSTR
TFLPVPEYINQSVPK	GMAFRVPTANVSVVD
AIEPAPPSQGAEAKG	DSRSHQNSPTELNKD
NKTLKRISMLYMAKL	PGIMRRNSLSGSSTG
IGTAEPDYGALYEGR	QPHKRRKTSDANETE
TVQQHPSTPKRHTVL	LNSQKQLSACEDGED
TDVPRRISDDDTATS	SAKLLGMSFMNRSSG
EPGTAADSQQIHEEK	KTSLPPISPGRYSPI
LTPMFVETQASQGTL	MMDAPPLSPFPHIKQ
AEALNQVTQRASRRS	REPGDVATPPRKRKK
SPVSRTPSLPAVDTS	IEDLSQNSITGEHSQ
GTPRSNHSAQDSAVE	KLQPQEISPPPTANL
IERLRTHSIESSGKL	DSLDSRLSPPAGLFT
TVFQRSYSVVASEYD	PKRQKSGSQEDLGWC
TSWRRTNSDSALHQS	INKKQATSPASKKPA
RLIKDDEYNPCQGSK	LNSQKQLSACEDGED
VSMLSLNTPNSNRKR	HSRSRSRSTPVRDRG
EPPPRPKTPEIFRAL	AKRPRVTSGGVSESP
APRRRSPSPTPTPGP	TQRASRRSDSASSEP
CNLSRVDSTTCLFPV	LPGAGLSSQELSGGP
GPGAPPGSQPDYSAA	ELRKTQTSMSLGTTR
EYYRNTGSISGPKVN	TAADMYLSPVRSPKK
PPTKFFVSTPSQPSC	EDQPRCQSLDSALLE
QGLAERISVL_____	SCPSFSASSEGTRIK
KESKLERTPQKNVQG	AGVTRRASDPAQAAD
NVKSKIGSTDNIKYQ	LSDYRRLSESQLSFR
DQEWESPSPPKPTVF	KKRARRGSSSDEEGG
ILDLISESPIKGRAQ	QSSSKKSSSVHSIPS
SLIVPGKSPTRKKSG	MFVETQASQGTLQTR
LDGEVTPYANTNNNA	ALPRRSTSPIIGSPP
RPNPCAYTPPSLKAV	GSVKRVTSGPSLGSL
SQTRSRGSTNLFSKL	KGGTPAGSARGSPTR
YDGERKKTLCGTPNY	YPESTTGSPARLSLR
QAATSESSQSEASVR	RHRDNRRSPSLERSY
YTATEGQYQQQP___	EKIKRPRSSNAETLY
SSSASAATPSKKKSL	DGGERRPSSTSVPLG
RPSSRASSRASSRPR	EKNYALPSPATTEGG
EVAEEAQSGGD____	PKTDPSDSQTGLAEQ
REYQQRNSPGVPTGA	LHIRSSMSGLHLVKQ
VWEDRPSSAGSTPFP	VGEEEHVYSFPNKQK
LFMDDDSYSHHSGLE	MYGSGSRTPMYGSQT
KKGSEQESVKEFLAK	QQRKALLSPFSTPVR
DKDEYTFSPGKSKAT	SEKAVLTSQKSSEYP
GYDQRHGSPLPAGPC	KITLDNAYMEKCDEN
GTRSRSHTSEGAHLD	NSLQRVPSYDSFDSE
SRSHSPSSPDPDTPS	QGTLQTRTQEGSLSA
LQTVIRTSPSSLVAF	ITSAARRSYVSSGEM
NAPTSHVTPSVKKRS	KPAPRQVSLPVTKST
PGEAEPLTPTYNISA	PVLRQSISFSGLPSG
PPQTSGLSPSRLSKS	EKPEKAKSPVPKSPV
RGLSRQETFDSETQE	KITSLSSSLDTSLDF
PALSRRGSLGEEGSE	ASPEAASTPRDPIDV
ARSPARISPHIKDGE	INRERQKSLTLTPTR
LESFKKQSFVLKEGV	GKLGGQDSFESIESY
SMMHRQETVDCLKKF	GKVMPTKSPPPPGGG
SKILGETSLMRTLCG	KPIFRVESQKRDSFH
PRHSPSTSPRASVTE	VAFSEITSPSKRSQP
LGFRPEYSASQLKGF	GLRKRTSSIADEGTY
SKLTHSLSTSDITAI	QEKSPGTSPLLSRKM
RGLSRQETFDSETQE	NYLRRRLSDSNFMAN
PVVFTVGSPPSGSTP	SSVSSHDSGFISQDA
LKPLKNASDGALMDD	TYQVTPMTPRSANAF
TPHLPPCSPPKQGKK	AMRFARRSVSDNDIR
RNEEENIYSVPHDST	PHKRRKTSDANETED
SNGHITTTPTPTQFL	LDIEQFSTVKGVNLD
ISQEEGSSQGEDSVS	NHYYRNNSFTAPSTV
GSLRRSGSFGKLRDA	GTLRTSISVERQIHK
RKKDEGSYDLGERKP	VVQRSSLSRERGEKA
RSRTASGSSVTSLDG	PATPKTTTPPSSPPP
TASDGKLYVSSESRF	APAEDVDTPPRKKKR
ADEEMTGYVATRWYR	HGMDRVGSEIERMGL
DNTPHTPTPFKNALE	VEEEPLNSEDDVSDE
YMEDSTYYKASKGKL	TSCASLDSPGRIKRK
GVESKSLTPALCRTP	FGYGGRASDYKSAHK
LRTFGHNTMDAVPRI	RLSSLRASTSKSESS
SELSHQNSLRKRNSM	ELKATLPSPDKLPGF
EYYRNTGSISGPKVN	LQTVIRTSPSSLVAF
REDSARVYENVGLMQ	SDGEGTMSRPASVDG
RPNPCAYTPPSLKAV	LSPFRRHSWGPGKNA
LTPKAVGTPGGGGGG	GAKLRKVSKQEEASG
FPFRNLGSPTQVISK	VEEEPLNSEDDVSDE
YHIHRRKSFDASDTL	KEHYPVSSPSSPSPP
DVSPYSLSPVSNKSQ	AQHVRSHSSPASLQL
RAEERKASGPPKGPS	LPEIWPKTPSAAAVR
RVKALPLSPRKRLGD	GLLRRKVSIIETKEK
KRSFAPSTPLTGRRY	TSRTPKDSPGIPPSA
RFRKRTHSAGTSPTI	AHYSPRTSPIMSPRT
IENEEQEYVQTVKSS	SGRPRTTSFAESCKP
_MAARRITQETFDAV	LDIEQFSTVKGVNLD
PKFKVKSSPLIEKLQ	QDEFEELTMSQKNGG
TIPSPVTSPVLSRRH	QEENLEASGDYKYSG
VGNGSSRYSPSQNSP	PIPHIPRSPYKFPSS
QGKRNPKSPLACTNK	GSRHSLASTDEKREL
ERYSSSGSPANSFHF	TDAVRTLSNAEDYLD
QPRRRHASAPSHVQP	VTSVNQASTSRLEGL
RASRRSDSASSEPVG	PSRPGYPSPRSSEGF
IGTAEPDYGALYEGR	PPPRRRRTPTPPPRR
LGPYEAVTPLTKAAD	KDDSIISSLDVTDIA
SKALRISTPLTGVRY	GMAFRVPTANVSVVD
GVTRSASSPRLSSSL	PRLSRLATNTSAPDL
SGVKRSRSGEGEVSG	QATYFPPSPPSSEPG
GLINKKCYEMASHLR	MLREMRGSITFKIVP
QPLESTQSQDF____	KKMNRSVSLTIY___
ELRKTQTSMSLGTTR	PAPPEPGSPAPGEGP
SYGTPPDSPGNLLSF	SFHFKSGSLENVPNV
VRRDRSTSIKLQEAP	SGDSGYPSEKRGELD
AQAQAASTPRKARAS	PIVSRTRSWDSSSPV
REASRESSRDTSPVR	SGGARGGSGGFGDEC
KRSKIPRSQGCSREA	ARRARSKSLVMGEQS
IENEEQEYVQTVKSS	GAVKRKSSENNGTLV
RLPSSPVYEDAASFK	EEWDPEYTPKSKKYF
LTNPPSLSPIRRKGK	MERRRITSAARRSYV
SFGLSAMSPTKAAVD	TRLMRSRTASGSSVT
PGETPPLSPIDMESQ	KKLERNLSFEIKKVP
RLIKDDEYNPCQGSK	FNGGFGSSMDSKSSG
VLDIEQFSTVKGVNL	LVDSVAKTIDAGCKP
RSVQRVHSFQQDKSD	ENSRPDSSLPETSKK
LALHIRSSMSGLHLV	AHPSQAPSPNQPTKH
EKIKRPRSSNAETLY	VEGDAAETPPRPRTP
KPAQDPLYDVPNASG	LMRSRTASGSSVTSL
PEFDDSDYDEVPEEG	RAGSRRGSFDATGSG
SSLRRHGSMVSLVSG	QGIGEPQSPSRRVFN
NDSSGATSPINPAVA	EFRSRCSSVTGVQRR
KGLPRPKSAGTATQM	APFARRPSVHSDLMY
SIKSEPISPPRDRMT	TAQMITITPPDQDDS
PQATRQTSVSGPAPP	KTIVLVPSPLGQQQD
TTAVEIDYDSLKLKK	AFRRRANTLSHFPIE
SPLERQNSSSGSPRM	QARQSRRSTQGVTLT
SSQNPPPSPMPGRIA	QMKAKQLSAQSYGVT
RKRSTRRSVRGSQAQ	VKRVLEKSPGKLLVK
PKPKPRPSITKATWE	AKTILRGTEEKCGSP
SGLSGRKSSTGSPTS	DAVLPEQSPGDFDFN
KPIVRSVSVVTGSEQ	KEHYPVSSPSSPSPP
QQSYKRKSEQEFSFD	LVKKKSNSISVGEFY
CTERFVCSPDEVMDT	QAGSHSNSFRLSNGR
NRAVSLDSPVSVGSS	HSQSRRPSSWRQEKI
RPRERHPSWRSEETQ	LVKKKSNSISVGEFY
VRRDRSTSIKLQEAP	EPGPVPSSPSQEPPT
KSTFREESPLRIKMI	ERISENYSDKSDIEN
GIHSGATTTAPSLSG	KDLGRSESLRVVCRP
PEGATPTSPVGHFAK	VRLVRNLSEEGLLRL
REDSARVYENVGLMQ	KASSRRSSFSMEEGD
LSDSRTLSSSSMDLS	RALSRQLSSGVSEIR
VEDNDENYIHPTESS	SPRRFIGSPRTPVSP
GFSKHIQSNLDFSPV	STIIRSKTFSPGPQS
MEGYRAPSRQDVYGP	__MSKSESPKEPEQL
YIEDEDYYKASVTRL	AVPEASASPKQRRSI
PKLARQASIELPSMA	RVKEEPPSPPQSPRV
ANPSPPPSPSQQINL	VLDIEQFSTVKGVEL
PRHSPSTSPRASVTE	YMPPDSSSPENKSLE
QRLGTPKSVNKAVSQ	RYMEDSTYYKASKGK
RRSVRIGSYIERDVT	RGITRSISNEGLTLN
QESGLHLSPTAAEAK	KEPSEVPTPKRPRGR
GLAKSFGSPNRAYTH	NRFTRRASVCAEAYN
ASGDRPPSVSSVHSE	HAGRAVQSPPDTGRR
ASRERSLSPRSDRRS	SFLYRSDSDYDMSPK
CADVPLLTPSSKEMM	PQWNESFTFKLKPSD
ELPRRVNSASSSNPP	VEDNDENYIHPTESS
RKLRRRKTISGIPRR	EVETPNSTPPRRVQT
TSRALPATPQLPSRS	AEDLSGVSPVVCSKL
KSPEKRSSLPRPSSI	_____MSSPASTPSR
LRPSTSRSLYASSPG	TESELRASQEKISKM
SPQVRTLSGSRPPLL	LTDPRLLSPQQPALQ
PESPMLSSPPKKKDT	LQARRRQSVLNLMTH
SQTSRSTTPANLDSE	KTSLPPISPGRYSPI
KPIVRSVSVVTGSEQ	AVEDRKPSGLNGEAS
ARSLIMDSPRAGTHQ	ASSKRMLSPANSLDI
MSPGVAGSPRIPPSQ	PPTKFFVSTPSQPSC
TGGGGQESQPSPLAL	PAPPEPGSPAPGEGP
PPGDYSTTPGGTLFS	RSRSRHSSISPSTLT
LEQLTGQTPVFSKAR	DGGERRPSSTSVPLG
QQRKALLSPFSTPVR	SPSRLSKSQGGEEEG
QPHKRRKTSDANETE	PVLRSVNSREPSQVI
GTGEEPGSQGLNGEA	HIKQQPGSPRRISQQ
TNTYYLRTFGHNTMD	PEKKRRKSNTQGPAY
RPNPCAYTPPSLKAV	ATIAKRKSFIGTPYW
SYGTPPDSPGNLLSF	RYMEDSTYYKASKGK
GQTVDDPYATFVKML	AEGSHSNSPTNMAPS
KILIVTQTPHYMRRH	SGKFRRGSGSACSLL
PKATVFKSPRTPPQR	KPIFRVESQKRDSFH
RKILGQSSPEKKIRI	PSSNKRPSNSTPPPT
SSLSVRRSYSSSSGS	TLEERMKSTEVLPEK
QEEFKGFSYFGEDLM	MKSRRPKSSLPPVLG
PSFLRAPSWFDTGLS	WNLENRFSGWYDADL
TPRVHISSVRSGYST	GTGEEPGSQGLNGEA
EFEELTMSQKNGGNV	NSFNNPAYYVLEGVP
SQTSRSTTPANLDSE	NSLISSDYELLSDPT
VNQGEMSSPQRVTST	FSQARSSSTGSSSST
TLDNGGFYISPRSTF	KPIFRVESQKRDSFH
PSGGKKATQASQEY_	KRRLRKNSSRDSGRG
RNVPQKLSPHSKRPD	SSGTRRVSFADSFGF
EEYETPESPVPPARS	ASSKRMLSPANSLDI
LGYRDSGYYWEVPPS	SPKRRRLSSSLNPSK
PSEGRQPSPSPSPTE	DQRQRSLSTSGESLY
KGFNGCDSPEPDGED	EVAEEAQSGGD____
SEESRPYTNKVITLW	VEFQRAQSLLSTDRE
KTMIRKRSFGNPFEG	PVYEVPATPKYATPA
HSTPPSAYGSVKAYT	MIRRRRPTPAMLFRL
TLEERMKSTEVLPEK	PAADAIMSPEEELDG
RYVLDDQYTSSSGAK	QQHSIYISPHKNGSG
EEEDEALSPAKGQKP	TLFQRLQSMDTSGLP
CNLSRVDSTTCLFPV	RVDLEPVSPRSCLTK
SQRGMTVYGLPRQVY	VTRTRSLSACNKRVG
YACASPKTPIQAGGY	MSRARIGSDPLAYEP
SGDSGYPSEKRGELD	TYHSRDESTDSGLSM
TPLSQTRSRGSTNLF	RPSGRRESLTSFGNG
FTATEPQYQPGENL_	TYQVTPMTPRSANAF
DPLPPVFSGTPKGSG	KALGERVSIL_____
EAALPPVSPLKAALS	DHSVRINSVGSTASS
LQNRNYPSQEELIKV	EFRSRCSSVTGVQRR
DPLPPVFSGTPKGSG	APLSRSISTVSSGSR
DPKEDPIYDEPEGLA	STLYRTQSSSNLAEL
IYISPLKSPYKISEG	DSVYRTRSLGVAAEG
GHGVRRASDPVRTGS	EELNSQDSPPKQDST
PETVLTETPQDTIEL	KKEESEESDDDMGFG
SAVRLRSSVPGVRLL	SSPTAPLSPMSPPGY
EAMNYEGSPIKVTLA	KYVKKETSPLLRNLM
CEGRSAGSIPGERST	PVYSPPGSPPPGDPR
GFSKNCGSPGSSQLS	FRSKRSYSLSELSVL
ETQRRRLSPPSSSAA	GKPVKTGSPTFVREL
PALVRSASSDTSEEL	TRRDLNESPVKSFVS
APGPQDIYDVPPVRG	IGEETDSSPGRKKFP
QEENLEASGDYKYSG	AGPTRQASQAGPVPR
NFANFSAYPSEEDMI	EKENGFSSPPQIKDE
QRVKRTHSQGGYGSQ	GRRSRGASGSEPQQM
TKRTRTYSATARASA	SCFPRPMTPRDRHEG
NNIRKALSFDNRGEE	ISGQLVDSIAKTRDA
GQTVDDPYATFVKML	NHPPRKISTEDINKR
EYYRNTGSISGPKVN	GGPTTPLSPTRLSRL
RPNPCAYTPPSLKAV	YQRQRRGSLFCPMPV
TTADGKVYVTAESRF	DTRQIQPSPPWSYDQ
SPTEDPRSPPACSSS	GLQPTRWSLRHSLFK
KFTATMSTPDKKASQ	PRPGRRGSRPPEIRE
QSDFEGFSYVNPQFV	VAAKGKGSPQAQTVR
KFRTKSRTWAGEKSK	APPMRNTSTMIGAGS
MRHVSISYDIPPTPG	DGRQRRPSTIAEQTV
_MSRRRHSDENDGGQ	SMMHRQETVDCLKKF
GVVDSGVYAVPPPAE	QARQSRRSTQGVTLT
APPVRMSSTIFSTGG	LESFKKQSFVLKEGV
RPLGRTQSAPLPQNA	SHSQDLGSPERHQPV
LQTVIRTSPSSLVAF	PPGEPGLSHSGSEQP
_MSTRSVSSSSYRRM	FGPRRGSSPRGAAGA
MVGGKPGSFRVRASS	TPTKAPYSPTTSKEK
LSPVRSRSLSFSEPQ	NSLISSDYELLSDPT
RRSVRIGSYIERDVT	TELVEPLTPSGAMPN
TSRALPATPQLPSRS	PTAENPEYLGLDVPV
SELSHQNSLRKRNSM	RTDALTSSPGRDLPP
KTSDIFGSPVTATSR	KALGERVSIL_____
LTKSVAETPVHKQIS	RLRKLPDSFFKPPEP
SQRLTRYSQGDDDGS	RAFAGPLSPAKAEDF
ALTGRRNSAPVSVSA	TELVEPLTPSGAMPN
AGLQRSASSSWLEGT	PNKELPPSPEKKTKP
IPRSQGCSREASPSR	LFITEEDYQALRTSI
NGLARLSSPVLHRLR	GGHGSRHSLASTDEK
RSRGRASSHSSQTQG	SRRSGLCSPSYVAVT
RRFRRSQSDCGELGD	KDDSIISSLDVTDIA
PSFLRAPSWFDTGLS	FASDPILYRPVAVAL
SSYSVPRTPDDFLNS	PLLARSPSTNRKYPP
VPAHKLDSPTMSRAR	EGPPKRVSLVGADDL
NKTLKRISMLYMAKL	TECKKFNSPSKRYCF
RSRERSPSPLRGNVV	PGKRRTQSLSALPKE
ADAEMTGYVVTRWYR	KNTKKRHSFTSLTMA
PNTEDRESPSVKRMR	RVRVRLLSGDTYEAV
EEDGGTVSQEEEDRK	RRRRGAISAEVYTEE
SIRQRISSFETFGSS	GQQPRVQSWSPPVRG
DVVDADEYLIPQQGF	PHKRRKTSDANETED
FKTEGPDSD______	AEALNQVTQRASRRS
MVLSKANSQPSAGRA	LGFRPEYSASQLKGF
ARSLIMDSPRAGTHQ	DGGERRPSSTSVPLG
LDESRHMTQEVVTQY	VLDIEQFSTVKGVNL
VRRDRSTSIKLQEAP	KEVPRRKSLVGTPYW
SFQQRHESLRPAAGQ	AKRPRVGTPLATEDS
KKSVITYSPTTGTCQ	NPLLRKESAPPSLRR
TRQTPVDSPDDSTLS	KEVPRRKSLVGTPYW
VTRTRSLSACNKRVG	EVETPNSTPPRRVQT
KTGRRKRSAKPETVI	GMAFRVPTANVSVVD
KIYEFPETDDEEENK	ENLLRTPTPPEVTKI
SEIISFKSMEDLVNE	FPFRNLGSPTQVISK
RLHLPRASAVALEVQ	RSSGSTRSDGGAGRT
ACTNFMMTPYVVTRY	KPQKLARSPARISPH
AGLQRSASSSWLEGT	RLFDQQLSPGLRPRP
SSNMKRLSPAPQLGP	KGFRRAVSELDAKQA
KENPRNFSDNQLQEG	KESKLERTPQKNVQG
EPGTPPSSPLSAEQL	LTQYHGGSLPNVSQL
QRVPSYDSFDSEDYP	TPPSAYGSVKAYTNF
RPMRKSFSQPGLRSL	DASQRRRSLEPAENV
IPHDGNLYPRLYPEL	ETHQQVVSRIRAALN
TFPAQSLSPEPLPQE	PVLYMQPSPL_____
SGIVTNGSFSSSNAE	MPKLATQSNEITIPV
GYRQDDPSYRSFHSG	LPGAGLSSQELSGGP
NSFNNPAYYVLEGVP	EARSRDATPPVSPIN
GIMRRGESLDNLDSP	QEKSPGTSPLLSRKM
RSRSRSRSPGRPPKS	CNLSRVDSTTCLFPV
VRYIKENSPCVTPVS	IAKRRRLSSLRASTS
TTEGGSLTPVRDSPC	QDEFEELTMSQKNGG
RIPSIVSSPLNSPLD	VSSPSSPSPPAQPGG
SQRLTRYSQGDDDGS	GIISRIKSYSFPKPG
QQSYKRKSEQEFSFD	KKRVRRSSFLNAKKL
QEEFKGFSYFGEDLM	LSEQNRASPLPSGLL
TRLRRTESVPSDINN	ENSRPDSSLPETSKK
PGPQSPGSPLEEERQ	SGLHRTYSQDCSFKN
KYELFKSSPHSLFPE	RLLRRSRSGDVLAKN
YMEDSTYYKASKGKL	RNLARALSTDCTPSG
RYHKRTSSAVWNSPP	SPLVGDISPKSSPHE
DPKEDPIYDEPEGLA	AKKIKLQTPNTFPKR
FSLLRGPSWDPFRDW	TSSSKIMSQSQVSKG
TGDRNNSSCRNYNKQ	EEWDPEYTPKSKKYF
PGVELLLTPREPALP	TLEERMKSTEVLPEK
QQSYKRKSEQEFSFD	GGRSREGTMELRTTP
KTVNESASLRERIEF	NNSSRPSTPTINVLE
KVIYSQPSARSEGEF	DLEVLTSSPTRNLNG
FSDSTSKTPPQEELP	KSHSRQASTDAGTAG
KTVEGAGSIAAATGF	AMEPGNGSLDLGGDS
ASPARRASAILPGVL	AVQSPRRSPRISFFL
NSKYNAESTERESQD	PEKKRRKSNTQGPAY
MARQRRASLSCGGPG	TDNLLPMSPEEFDEV
VTSVNQASTSRLEGL	SVPEFPLSPPKKKDL
KTIERRYSDLTTLVA	FGYGGRASDYKSAHK
GREKRSNSQSYIGRP	YDRLVDEYSLNAGKQ
PVYEVPATPKYATPA	PKLGRRHSMENMELM
SCPSFSASSEGTRIK	GTPTRKISASEFDRP
DGVYTGLSTRNQETY	LRENSFGSPLEFRNS
GVESKSLTPALCRTP	GGHGSRHSLASTDEK
TVFQRSYSVVASEYD	EENKAPESEELEMEF
YLYEKANTPELKKSV	SETVSEASPGSTASQ
TTGTKSNTPTSSVPS	VTRTRSLSACNKRVG
YPVSSPSSPSPPAQP	QSDFEGFSYVNPQFV
LTLWTSDTQGDEAEA	GSRVRVDSTAKVAEI
SELLRSGSSPNLNMG	DKATQTLSPASPSQG
SAVRLRSSVPGVRLL	KVEEPSIYESVRVHT
FTVNPALTPAKDKKK	GRRSRGASGSEPQQM
GQRDRSSSAPNVHIN	LVVSRNLSPPNCTEL
SRIPEPESPAKPNVP	RGGPISFSSSRSGRR
PSTSKAVSPPHLDGP	AQKASEASKVHNEIT
GEAGGPLTPRRVSSD	AAGTQQPYTDGVRME
STISGRLSPIMTEQD	DHSVRINSVGSTASS
FDYRGRLSPVPVPRA	SQLSFRRSPTKSSLD
STPSEPLSPTSSLGE	PHMRRSNSSGNLHMA
NKSESVVYADIRKN_	INRERQKSLTLTPTR
_MFGRKRSVSFGGFG	YRYPRPASVPPSPSL
DNIPEMPSPKKMHQG	RSPSYGRSRSRSRSR
SFPNKQKSAEPSPTV	RPLGRTQSAPLPQNA
AKEAETKSPLVSPSK	QRVKRTHSQGGYGSQ
GEDSLEQSPLLEDKY	PGYTRKLSAEELERK
SAKPSSTTPRLSRLA	PQRERKSSSSSEDRN
QAQTRQASALIDRPA	DPGSAAPYLKTKFIC
RRLRRSHSGPAGSFN	TKLTRIPSAKKYKDI
GSPNRAYTHQVVTRW	GYGNPRNSPGLLVSP
KPGLGEGTP______	GTPTRKISASEFDRP
LSGSKTNSPKNSVHK	VAAKGKGSPQAQTVR
LGPYEAVTPLTKAAD	VLDIEQFSTVKGVEL
KRTSSPRSPPSSSEI	RLRRRKDSAQDDQAK
SIRVTQKSYKVSTSG	EEWDPEYTPKSKKYF
SFPNKQKSAEPSPTV	HKLDVSRSPPLMVKK
LTSVSRGSSLKILSK	PKIHRSASEPSLNRA
SKSHRRTSLPCIPRE	AQGPLLPSPARGLKF
FTATEPQYQPGENL_	MMDAPPLSPFPHIKQ
DQEWESPSPPKPTVF	PSPEPPPSPLQVPTY
ASSVYTRSTGEQEIS	SGLQSSRSNPSIQAT
QSSSKKSSSVHSIPS	KKFELLPTPPLSPSR
IERLRTHSIESSGKL	VKLSSKLSAVSLRGI
PGVVMASSPALPTQP	KTGRRKRSAKPETVI
AHSLIGASPKQTNLT	FSAERRNSILTETLH
PIGNQHIYQPVGKPD	EVETPNSTPPRRVQT
VGEDAMKTPSPAAED	LRASTSKSESSQK__
GRDSRSGSPMARR__	DRISTRRSSYEDSSL
GELSRSPSPFTHTHL	IAEPMRRSVSEAALA
DASQRRRSLEPAENV	SSPTAPLSPMSPPGY
RPLNRTQSAPLPQST	KPIFRVESQKRDSFH
EDQAVTEYVATRWYR	REFNSYGSRRGNDAV
LLQFALESPAKSPAS	KRAATKKSRNDLIHA
RSKAIHSSDEDEDED	DRRERGRSPDRRRQD
NSPLRENSFGSPLEF	AGSLGPGSPVRAGAS
HKYQRSSSSGSDDYA	HDHTGFLTEYVATRW
SSRSAPASPNHAGVL	GSRVRVDSTAKVAEI
MRQSRRSTQGVTLTD	ERISENYSDKSDIEN
VLFDKVASQGEVVRK	QEKSPGTSPLLSRKM
ACTNFMMTPYVVTRY	RRGLAPNTPGKARKL
RTITRQMSFDLTKLL	GDHPRQDSMDFSNEW
GGTGKTLSMENIQSL	GQVPRTWSEKDLREL
PDGTLGLTPPTTERF	SKHKEDVYENLHTKN
KTMIRKRSFGNPFEG	PHLDGPPSPRSPVIG
KKRVRRPSESDKEDE	PRPSPLPSPQPAPRR
PVCEVSVTPKTVTPA	DTLPRTPSYSISSTL
PAMLHLPSEQGAPET	RGITRSISNEGLTLN
YPGGSDNYGSLSRVT	GVTHRPPSAGNTGGL
LPRPRLNTSDFQKLK	PGSPPVLTPGSLPPS
GVESKSLTPALCRTP	KKEESEESDDDMGFG
KALGERVSIL_____	AGYVPIRTPARKLTA
RRTDALTSSPGRDLP	KDLGRSESLRVVCRP
ASGDRPPSVSSVHSE	SQSHLRNSPEDKRAG
ALTGRRNSAPVSVSA	KTIVLVPSPLGQQQD
PDCRRTISAPVVRPK	KTMKGSSTPVKN___
NSKYNAESTERESQD	VVQRSSLSRERGEKA
FSQARSSSTGSSSST	PPKRSCPSFSASSEG
FDYRGRLSPVPVPRA	SYKVRFNSVSSYSDS
RSPQPVPSPRPQSQP	RLRKLPDSFFKPPEP
NRMGQAGSTISNSHA	DWALPRLSSAWPGTL
PQATRQTSVSGPAPP	LDGEVTPYANTNNNA
VITARRPSVSENLYP	GGKRSRLTPVSPESS
QTVRRSPSADQSLED	AGSLGPGSPVRAGAS
GGMTRRNTYVCSERT	TAEKRVATPVDWKDG
RHRLRWHSFQSSHRP	SRVPEIISPTYRPIG
VEDNDENYIHPTESS	AAEAAPPTQEAQGET
SGSWDQSSQPVFENV	LPQNDDHYVMQEHRK
KTRKTTTTPGRKPRG	RARPRKISSPTGSKD
QQQGEDGSPQAHRRG	RNAARRDSVLAASRD
VLPSISLSPGPQPPK	PALVRSASSDTSEEL
ASRPAGLSPTLTPGE	SSSSRSRSFTLDDES
SLESLYFTPIPARSQ	EDDPEATYTTSGGKI
NLMRLSQSIPFTPVP	RSHSESASPSALSSS
ETSIFTPSPCKIPPP	ITLERGNSGLGFSIA
AQKASEASKVHNEIT	LFKEENPYARFENN_
DTSSLTQSAPASPTN	SFKLSGFSFKKNKKE
ITETESPYQELQGQR	TVDSQGPTPVCTPTF
TVFQRSYSVVASEYD	DGGERRPSSTSVPLG
YHIHRRKSFDASDTL	EKIGEGTYGTVFKAK
QKQRSAGSFKRNSIK	LPPFEDESEGLLGTE
DVLQRPLSPGNSESL	QSRPRSCTWPLPRPE
_MSRRRHSDENDGGQ	SIRQRISSFETFGSS
VIKPEACSPQFGKTS	RLSTRPRSLSLQPQL
YMPPDSSSPENKSLE	TLSEEASSQATLPNQ
PITPPRNSAKAKK__	LASELAKTPQKSVSF
SQRGMTVYGLPRQVY	SRGSPRYSPRHSRSR
VRRDRSTSIKLQEAP	AGAAASPSPPLSSCS
LGYRDSGYYWEVPPS	SQIDVALSQDSTYQG
ESKSFTRSTVDTMAQ	VLDAVPRTPSRERSS
FPLRKTVSEPNLKLR	GFQHQRMTNGAMNVE
VEQELPSSPKQPICF	GLINKKCYEMASHLR
PSLNSAPSPFNPQGQ	RNLARALSTDCTPSG
VLFDKVASQGEVVRK	KKKDEGSYSLEEPKQ
AGERRKGTDVNVFNT	PCPQPLRSPSLDNPT
YSSSLPSSPNVGHRE	PRLSRLATNTSAPDL
VSSPSSPSPPAQPGG	GKLGGQDSFESIESY
KIYEFPETDDEEENK	ETPPRPRTPGRPLSS
QRLGTPKSVNKAVSQ	GQTVDDPYATFVKML
FIFMRRSSLLSRSSS	PPAPPLGSPPGPKPG
PHVLEALSPPQTSGL	LPEIWPKTPSAAAVR
SGIYPPGSPGK____	YNRTRRISQTSQVSV
TPHYGSQTPLHDGSR	SLVIRSPSLLQSGAK
EVSIRVGSPQPSSSG	ITLERGNSGLGFSIA
PRHSPSTSPRASVTE	SPLVGDISPKSSPHE
DQRQRSLSTSGESLY	LQAKPTSSPAKGPPQ
LDRKRHNSISEAKMR	PHRSTPESRAAVQEL
RAGETRFTDTRKDEQ	KNSDLLTSPDVGLLK
VSAGPRPSPLPSPQP	PGLLRRVSSTWTTTT
GPSQRLGTPKSVNKA	GVSDVPTSPTLQRPT
GGHGSRHSLASTDEK	APLSRSISTVSSGSR
TSRTPKDSPGIPPSA	GIMRRGESLDNLDSP
LTEERDGSLNQSSGY	PIPHIPRSPYKFPSS
SSSAASSYSFSDLNS	GRDSRSGSPMARR__
IVLQKYHTINGHNAE	RTPGTPGTPSYPRTP
PQVRVGGSSVDLHRF	PTWKEPVSPMELTGP
TESELRASQEKISKM	TALQRSLSELESLKL
TNDSLTLSQSKSNED	ASPARRASAILPGVL
SSNASTISGRLSPIM	QALQYSPYGSTLPAS
SSGSPANSFHFKEAW	PGIMRRNSLSGSSTG
APAEDVDTPPRKKKR	PPLRRSPSRTEKQEE
TDGILAGSQEHDPGQ	ILSSPTKSPTKNAEL
RKRSTRRSVRGSQAQ	KIKQEVESPTDKSGN
LKATVTPSPVKGKGK	RVSIRLPSTSGSEGV
GGMTRRNTYVCSERT	SSGYFSSSPTLSSSP
GPKVNRPSLLEIHEQ	QANSQGFTPPGMDRS
GLRKRTSSIADEGTY	FLGQTPASPARYSPV
HISAENMSLETLRNS	LLYKFNGSPSKSLKD
RRGGRRRSRSPDRRR	FASDPILYRPVAVAL
VGEEEHVYSFPNKQK	FVSHSHISPIKPTEA
VFLVRDSSTSPGDYV	APEKGLPTPQVLQRN
RRDRQAFSMYEPGSA	QQLARETSVDPDMRK
RCFTRKYTLPPGVDP	AQGPLLPSPARGLKF
SPGYEPRSPGYESES	QDPVPKESPKSCFFD
LQDKLNESDEQHQEN	QQLARETSVDPDMRK
GTQNPVSSPGMSQEL	EEGTFRSSIRRLSTR
RLRKLPDSFFKPPEP	GGDEIPFSPYRVRAV
NVKSKIGSTDNIKYQ	SAEEAPLYSKVTPRA
LPTPTKMTPRSRILV	SKLMRSASFNTDPYV
GPPSRKGSLSIEDTF	DRRLQPSTPEKKGLF
RAPSRKDSLESDSST	ARVLRSKSLCHDEIE
QLKPLKTYVDPHTYE	EEPSPLPSPTASPNH
GQKFARKSTRRSIRL	PCPQPLRSPSLDNPT
GEAGGPLTPRRVSSD	TPLSQTRSRGSTNLF
RRLRRSHSGPAGSFN	KENPRNFSDNQLQEG
HKTPRRDSSGGTKDG	TKEDGHRTSTSAVPN
TDDEMTGYVATRWYR	PRTDKPYSAKYSAAR
RPNPCAYTPPSLKAV	PKRRRASSLSRDAER
SSSLGRVSPPPPSDT	LDIEQFSTVKGVNLD
PPAPPLGSPPGPKPG	VSSPSSPSPPAQPGG
SKILGETSLMRTLCG	SRSKSLPSPHPVRYF
RPVSSAASVYAGAGG	PSLQRSVSVATGLNM
PSAARGGSPLPGPAQ	NRRIRTLTEPSVDFN
HQLFRGFSFVATGLM	VAPERQPSWDPSPVS
ADALKLRSPRGSPDG	SGASTGIYEALELRD
PGETPPLSPIDMESQ	NPLMRRNSVTPLASP
RYMEDSTYYKASKGK	EEQQLEESGPHDLTE
PVPSRTNSFNSHQPR	GPSQRLGTPKSVNKA
DVLQRPLSPGNSESL	DAFHRKASSLDSAVP
RTPRRSKSDGEAKPE	DVIAPLITPQKKEWN
STSFMSVSPSKEIKI	QARAKTQTPPVSPAP
DAVLPEQSPGDFDFN	RRKLRPGSGGEKPPD
STRPRSLSLQPQLTQ	GKPVKTGSPTFVREL
TQQQTRISASSATRE	TARREDPSFERYPKN
PATPKTTTPPSSPPP	PQKTRRTSSEQAVAL
KTLSSFFTPRKPAVK	SNKGRWESQQDVSQT
PDCRRTISAPVVRPK	PPTKFFVSTPSQPSC
RYHKRTSSAVWNSPP	PVYEVPATPKYATPA
RISTRRSSYEDSSLP	APLSRSISTVSSGSR
HISAENMSLETLRNS	EDDPEATYTTSGGKI
DELDQASTPTDVRDI	CNIKLLDSQSDQTSK
MKPAPRLTPVRPAAA	GPPSRKGSLSIEDTF
GGRDGGSSLGFKRSY	QEGKAAATPESQEPQ
FAQSAPGSPLSSQPV	RSLRKADTEEEFLAF
PTYTIPLSPVLSPTL	TKLTRIPSAKKYKDI
MFVETQASQGTLQTR	KDLCRRASYISQDMI
ASSLSESSPPKAMKK	ADAEMTGYVVTRWYR
TSPSSTGSPMFKFSS	SSAVRLRSSVPGVRL
ILSLRSCSLGSLGAL	TARREDPSFERYPKN
YGKTQHSSLDQSSPP	QPHKRRKTSDANETE
APAEDVDTPPRKKKR	SSSSRSRSFTLDDES
KTVSLTPSPTTQVET	DMKVRKSSTPEEVKK
SSNDSRSSLIRKRST	GSHVRQDSMEPSDLW
GATTTAPSLSGKGNP	RDLELPLSPSLLGGP
KSTFREESPLRIKMI	NVRTATESFASDPIL
PSRRGSDSSEDIYLD	ILDLISESPIKGRAQ
AEALNQVTQRASRRS	PSTSKAVSPPHLDGP
SVVRESKSFTRSTVD	SKMQQNGYENPTYKF
VKSKYKASITALEAK	LLSARNTSLNPQELQ
ISQEEGSSQGEDSVS	GITPCTETFTGTLQY
EEPPDHQYYNDFPGK	PSAPPGGSPHLDSSR
EHGGLIRSPRHEKKK	RSRSRHSSISPSTLT
SLQLGAVSPGTLTPT	VTRTRSLSACNKRVG
ECRRRAQSVSLEGSA	LGSASTSTPGRRSCF
QRLSSAHSMSDLSGS	LSEKKNKSPPADPPR
DLEFSSGSPGKETNE	VSSPSSPSPPAQPGG
TFPAQSLSPEPLPQE	PHMRRSNSSGNLHMA
GQKFARKSTRRSIRL	KLQEMEGTVKSKYKA
KGGSTSSSPSRRRGS	AFRRRANTLSHFPIE
LEKLTLNSPIFDKPL	IAKRRRLSSLRASTS
NENQLLNSQDC____	YQQKPYPSPKTIEDL
RLIKDDEYNPCQGSK	NILPDQTSQDLKSKE
KPAQDPLYDVPNASG	NEDDNPPSPIGGDMM
VGNGSSRYSPSQNSP	SVDDLANSGQVGTAR
YLYEKANTPELKKSV	MSSILPFTPPVVKRL
ELDELMASLSDFKIQ	LKSTLAMSPRQRKKM
CTMKKGPSGYGFNLH	KKKSEPSSPDHGSST
TRRTRTFSATVRASQ	VEVPAVQSPRRSPRI
VESQKRDSFHRSSFR	EITKLDSSIISEGKI
RLRAESPSPPRLLAA	GATTTAPSLSGKGNP
LDEVVLLSPVPELRD	YIGRKKISPPTPKPR
RTGPPPISPSKRKFS	EEPPDHQYYNDFPGK
SIRPALNSPVERPSS	KKDTETVYSEVRKAV
ECRRRAQSVSLEGSA	EEERLRLSPSPTSQR
KGLPRPKSAGTATQM	PPRIHRASDPGLPAE
PVFDLTTTPKGGTPA	PFGSRRSSAIGIENI
SGAQASSTPLSPTRI	EESVVRESKSFTRST
VSHWQQQSYLDSGIH	QGLPVPGSPGGQKWV
TRQTPVDSPDDSTLS	SMGTLRTSISVERQI
CKIFRRPSLPCISRE	PQTPRPRSRSPSSPE
RGLSRQETFDSETQE	_MSRRRHSDENDGGQ
SFRRRHNSWSSSSRH	KQEKTPKTPKGPSSV
VIKPEACSPQFGKTS	KKVSSTHYYLLPERP
HTSEGTRSRSHTSEG	GLQPTRWSLRHSLFK
VSSPSSPSPPAQPGG	TDAVRTLSNAEDYLD
PKATVFKSPRTPPQR	GLETRRLSLPSSKAK
DQEWESPSPPKPTVF	DVSPYSLSPVSNKSQ
IGTAEPDYGALYEGR	_MFGRKRSVSFGGFG
HGHVRSLSERLLQLS	ASPGSLHSPQQLAEE
PPRKRLKSKGSDKDF	LDGTSGFSPAPKLVE
RTDALTSSPGRDLPP	DRSNDKVYENVTGLV
SKILGETSLMRTLCG	QGLSTALSVEKTSKR
TASTRKVSLAPQANL	ELRKTQTSMSLGTTR
AFAQRPSSAPDLMCL	PQQGFFSSPSTSRTP
TSPSSTGSPMFKFSS	NIPVRSNSFNNPLGN
YPGGSDNYGSLSRVT	DMTLPGISPPPEKQK
QSRIRIDSLSAQLSQ	RAFAGPLSPAKAEDF
IENEEQEYVQTVKSS	GTGEEPGSQGLNGEA
RQMSSQNSPSRLNIQ	QGLAERISVL_____
LSPVRSRSLSFSEPQ	TKGSGLGSPTSSFNS
QPHKRRKTSDANETE	IKKYSPPSPGVQPFG
SGLHRTYSQDCSFKN	QANSQGFTPPGMDRS
LTEERDGSLNQSSGY	TFPAQSLSPEPLPQE
PIGNQHIYQPVGKPD	KSSERPLSPKAVKGF
ISQEEGSSQGEDSVS	KLACRTPSPARPALR
LSTTPSESPRAQATS	AATNRPNSIDPALRR
GQNGEEKSPPNASHP	KKICTLPSPPSPLAS
PRAFSSRSYTSGPGS	MEGYRAPSRQDVYGP
SLIVPGKSPTRKKSG	PALVRSASSDTSEEL
LRETNLDSLPLVDTH	__MSKSESPKEPEQL
ADQSLEDSPSKVPKS	FASDPILYRPVAVAL
RVSSYRRTFGGAPGF	STSADNFSPDLRVLR
QECKRNLSDIDQSFN	DHDKRAYSFCGTIEY
PFLLDEDYEKVLGYV	QSTKVPQTPLHTSRV
IPTLNRMSFSSNLNH	GLGSPLPSPRASPRP
IKLQTPNTFPKRKKG	VDDQKAGSPSRDVGP
ISVISPTSPGALKDA	RGSSRLLSFSPEEFP
PVRMRRNSFTPLSSS	HIKQQPGSPRRISQQ
SFHFKSGSLENVPNV	SVSETDDYAEIIDEE
GQSQGPPTPPTTPKT	GYGNPRNSPGLLVSP
IVHVRGDSETDLEAL	ALDCSQVSPPRPATS
PKLGRRHSMENMELM	SKALRISTPLTGVRY
ETQRRRLSPPSSSAA	GISSMSSSPSRETVG
PNTEDRESPSVKRMR	RASSRASSRPRPDDL
TSWRRTNSDSALHQS	REVRRRQSVELHSPQ
SALNRTSSDSALHTS	STCQRANSLGDLYAQ
DPRGRLRSADSENAL	QGCSREASRESSRDT
GYGNPRNSPGLLVSP	PEGATPTSPVGHFAK
ELILKPPSPISEAPR	ERISENYSDKSDIEN
AKKAKADSPVNGLPK	RRKMKKTSTSTETRS
SLPLTPESPNDPKGS	SGTPSSASPALSRRG
EKEEEDIYEVLPDEE	RGKEGPGTPTRSSVI
ASPSRPESPRPPFDL	EFRPRSKSQSSGSSA
SSSGVPYSPAIPNKR	ARIIGEKSFRRSVVG
AVQSPRRSPRISFFL	EFRPRSKSQSSGSSA
REDSARVYENVGLMQ	TYQVTPMTPRSANAF
VPVERRPSPGPRKRQ	EHIQRRLSLQLPILH
AFAQRPSSAPDLMCL	GLSMPSSSPPIKKYS
VNQGEMSSPQRVTST	FSLLRGPSWDPFRDW
RVKALPLSPRKRLGD	QRSRKRLSQDAYRRN
QGKRNPKSPLACTNK	PQSSSPVYGSSAKTS
RGITRSISNEGLTLN	SVTPKTVTPASSAKT
VAKLLEGTGSEASST	GRFCRSSSMADRSSR
RGITRSISNEGLTLN	LDIEQFSTVKGVNLD
QRIQRCLSDPGPHPE	GLGSPLPSPRASPRP
DNIPEMPSPKKMHQG	QSRIRIDSLSAQLSQ
AIEPAPPSQGAEAKG	NEDDNPPSPIGGDMM
GTRSRSHTSEGTRSR	EVYELLDSPGKVLLQ
IVLQKYHTINGHNAE	PIVSRTRSWDSSSPV
EGDDRPESPEYSGGN	QLLRRESSVGYRVPA
STSFMSVSPSKEIKI	MEGYRAPSRQDVYGP
NQVTQRASRRSDSAS	AAERPGGTPTPVIAY
DCKLKRTSPTAYCDC	SSPLSPLSPGIKSPT
GTEPEPVYSMEAADY	VSMLSLNTPNSNRKR
VESQKRDSFHRSSFR	EGDNGMDSDMEEEAD
KSYSGLRSPTRCVSE	RMKDRKFSWGQQRTN
MERRRITSAARRSYV	RTSIPVHSKQAEKIS
SSRSAPASPNHAGVL	HDHTGFLTEYVATRW
RNEEENIYSVPHDST	KEHYPVSSPSSPSPP
VPNGAGSSPVGNGFV	VNKVRRVSFADPIYQ
QTGKDISTNYYASQK	RFARRSVSDNDIRKY
LTPMFVETQASQGTL	KSPEKRSSLPRPSSI
PVRMRRNSFTPLSSS	DTRSLEISQSYTTTQ
PKFKVKSSPLIEKLQ	AYMKRRHSSVSDSQP
TLDNGGFYISPRSTF	HIKQQPGSPRRISQQ
RQKRSQGSSQFRSQG	QLRNQGETPTTEVPA
ARSSRPASPCNKRKY	KNTKKRHSFTSLTMA
IGIPQFHSPVGSPLK	ISGQLVDSIAKTRDA
EPTKRMLSFQGLAEL	PRPGRRGSRPPEIRE
SNGHITTTPTPTQFL	RMKDRKFSWGQQRTN
YPESTTGSPARLSLR	SPSRLSKSQGGEEEG
DFVPSDASPPKTKTS	DPGSAAPYLKTKFIC
LDRKRHNSISEAKMR	ERYSSSGSPANSFHF
KKRVRRPSESDKEDE	KTSDIFGSPVTATSR
PRGMGPGTPAGYGRG	LAMSPLPTAETPKPL
KWRMMSLSQSRSSKS	RRKMKKTSTSTETRS
GGVKRSLSEQPVMDT	REYQQRNSPGVPTGA
GMYDGPVYEVPATPK	LLSQLYHSPARRFGG
TTLPRMKSSSSVTTS	PPPLAPQSPQGGVMG
TAANSRDTIFQKERF	FTYFSSLSPMARKIM
LDGEVTPYANTNNNA	RKRRRTNSSSSSPVV
RFTYRSDSFENPVLQ	GLSGRKSSTGSPTSP
FPLRKTVSEPNLKLR	RHLRSAGSRLTLSGR
KEEVLSESEAENQQA	TPRLRSVSSYGNIRA
VRTDSVKTPESEGNP	QECKRNLSDIDQSFN
MQDNSGTYGKIWEGS	GDHPRQDSMDFSNEW
KTVSLTPSPTTQVET	QLLRRESSVGYRVPA
RLKSHRSSFPVEQRL	TFRPRSSSNASSVST
QVFSRSESTQPLLDS	DAFHRKASSLDSAVP
KTRKTTTTPGRKPRG	GFQHQRMTNGAMNVE
SSNASTISGRLSPIM	RLKSHRSSFPVEQRL
QHVRAHSSPASLQLG	YLYEKANTPELKKSV
ESAPAESSPSKIMSK	SQTRSRGSTNLFSKL
SMGTLRTSISVERQI	SAPVGKETPSKRMKR
STRPPTLSPIPHIPR	GPFRRSDSFPERRAP
NNIRKALSFDNRGEE	RRTDALTSSPGRDLP
AGQKTPDSGHVSQEP	PMVPRQASFFPPPVP
LQTSKYFSPPPPARS	PSSDPLGSPTLLAL_
VWEDRPSSAGSTPFP	EGSNPPASPLQDNLV
VEFQRAQSLLSTDRE	LHMERVISYEEGKAL
LDEVVLLSPVPELRD	RHLRSAGSRLTLSGR
KITLDNAYMEKCDEN	VGEDAMKTPSPAAED
GAGGRRLSSFVTKGY	QAPRAPQSPRRPPHP
RESSRDTSPVRSFQP	LAEGTPRSNHSAQDS
KYELFKSSPHSLFPE	LSLDRSGSPMVPSYE
HGHVRSLSERLLQLS	GGEEETKSPPAEEAA
FGPRRGSSPRGAAGA	GFQHQRMTNGAMNVE
SDLPVPRTPGSGAGE	PVLRQSISFSGLPSG
DYYPEEMSPPLMNSV	LSLDRSGSPMVPSYE
KWRMMSLSQSRSSKS	DPQQLQLSPLKGLSL
VSSPVLFSPVGRRSS	HKYQRSSSSGSDDYA
PARKLTATPTPLGGM	LFITEEDYQALRTSI
ASITSMLSPSFTPTS	GDHPRQDSMDFSNEW
PAPVPAGTPAPPGPA	FDFPKTPSSQNLLAL
VIKPEACSPQFGKTS	EENKAPESEELEMEF
VNNQKYMSFTSGDKS	ELLLGRTSPSKNYNM
RQPSPSPSPTERAPA	GGFIRRVTNDARENE
RGAPPRRSSIRNAHS	AVEEDAESEDEEEED
KRKFAIGSAREADPA	PPGEPGLSHSGSEQP
ERAELNQSEEPEAGE	ARRARSKSLVMGEQS
NNQHSVESQDNDQPD	VTHDLRVSLEEIYSG
EQGGAHFSVSSLAEG	VHAPRRCSDGGAHGY
VGGLSPDTPEEKIRE	SKLPLTRSHNNFVAI
LMRTLCGTPTYLAPE	MRQSRRSTQGVTLTD
ESAPAESSPSKIMSK	SSSAASSYSFSDLNS
TTSHGQSSQGIVEET	QPLTVPVSPKFSTRF
AGSTISNSHAQPFDF	STAENAEYLRVAPQS
YMEDSTYYKASKGKL	ATSDTLESPPKIIPK
PPTQKPPSPPMSGRG	RLPGHRHSAFVPTRS
RIDHYRHTAAQLGEK	QSSDSLNSPTLLAL_
GSCRSDDYMPMSPAS	APLSRSISTVSSGSR
EEYETPESPVPPARS	___MSTRSVSSSSYR
GDEEVPRSPFKVKVL	EDKYRRASEELDGLF
EVRERRRSYLTPVRD	SSSSRSRSFTLDDES
TDGSLPSTPPPAEEE	TSRTPKDSPGIPPSA
EGSNPPASPLQDNLV	TFFGRRKSRQGSLAM
PIGNQHIYQPVGKPD	QGSPRTSTPFGSGRV
VKQFDASTPKNDISP	SNSQKYMSFTDKSAE
TSRTPKDSPGIPPSA	EAALPPVSPLKAALS
REDSARVYENVGLMQ	PKTDPSDSQTGLAEQ
LNQINKASPRRLPRK	PQKTRRTSSEQAVAL
PPQTSGLSPSRLSKS	EGASQGMTPFRSRGR
PKPKPRPSITKATWE	EKIGEGTYGTVFKAK
YGPRPEEYEFLTPVE	RTSIPVHSKQAEKIS
VEFQRAQSLLSTDRE	AKTILRGTEEKCGSP
QLLRRESSVGYRVPA	GPPSRKGSLSIEDTF
KRRLRKNSSRDSGRG	GLFNELASPFENEFK
PPSYSSRTPGTPGTP	EGPPKRVSLVGADDL
RKLRRRKTISGIPRR	PVYSPPGSPPPGDPR
GILYRTHSDQFLVAF	GSPLKAYTPVVVTLW
QQHSIYISPHKNGSG	QAGSHSNSFRLSNGR
KTMIRKRSFGNPFEG	PPPRRRRTPTPPPRR
EQNWANYSAEQNRMG	PSSDPLGSPTLLAL_
TTADGKVYVTAESRF	SVPEFPLSPPKKKDL
PITPPRNSAKAKK__	QGPTPVCTPTFLERR
EYRRRRHTMDKDSRG	EDRPEPLSPKESKKR
QRVDPNGYMMMSPSG	APFARRPSVHSDLMY
SLLTRSPTPAPFSPF	EPPDHQYYNDFPGKE
GQNGEEKSPPNASHP	KRKFAIGSAREADPA
KKKKKKGSLDSDNDD	GFGTSPLTPSARISA
NSLISSDYELLSDPT	IMSKHLDSPPAIPPR
KKERRVGTPQSTKKK	TLKDQLIYNLLKEEQ
VFSVSKQSPPISTSK	RPLLRSMSAAFCSLL
SGSWDQSSQPVFENV	FKALQADSPHSSSGM
LTLWTSDTQGDEAEA	HGRAREGSFESRYQQ
GGGERFDSLTDLVEH	PCPQPLRSPSLDNPT
QPHKRRKTSDANETE	LPGQMAGTPITPLKD
NKPKKPLTSSSAAPQ	DSRSHQNSPTELNKD
TKRTRTYSATARASA	DIGVVEESPEKGDEI
NPFSNGGSPAAEAVS	KSSERPLSPKAVKGF
APRPVPGSPARDAPA	GRRGRSTSLKERQAA
RLPSSPVYEDAASFK	DPRGRLRSADSENAL
RGLSRQETFDSETQE	VPNDYMTSPARLGSQ
VPAHKLDSPTMSRAR	QDSPDGQYENSEGGW
KYELFKSSPHSLFPE	LNSQKQLSACEDGED
EESVVRESKSFTRST	RRISHEGSPVKPVAI
KRSKAIHSSDEDEDE	PPRKRLKSKGSDKDF
PRKQPPVSPGTALVG	GVSDVPTSPTLQRPT
EEVDLACTPTDVRDV	ARQSRRSTQGVTLTD
ASGDRPPSVSSVHSE	KTVSLTPSPTTQVET
TSLDGTRSRSHTSEG	LSPFRRHSWGPGKNA
ILTTMLATRNFSGGK	DPRGDFHSPIVLGRP
QNKLKRQSHLLLQSS	YTIKSHSSLPPNNSY
VEDNDENYIHPTESS	HKLDVSRSPPLMVKK
LDESRHMTQEVVTQY	HSQPAPGSVKAPAKT
KNKEVYMTPLRGVKA	QARAKTQTPPVSPAP
EQKFRMLSQDAPTVK	PTPAVLLSPTKEPPP
RSRSRSRSPGRPPKS	LCFPENETPPEGKNM
SELSDTDSGCCLGQS	KRAATKKSRNDLIHA
AGFFRVESPVKLFSG	QRSRKRLSQDAYRRN
GLQPTRWSLRHSLFK	RQADEEMTGYVATRW
GPRLVIGSLPAHLSP	TESITATSPASMVGG
RGVSSRSTFHAGQLR	EKPEKAKSPVPKSPV
HHKIKTGSPGSEVVT	AKRHRALSQAAVEEE
ITETESPYQELQGQR	REYQQRNSPGVPTGA
ILSSPTKSPTKNAEL	SQLSFRRSPTKSSLD
GIISRIKSYSFPKPG	LPTPTKMTPRSRILV
KGGSTSSSPSRRRGS	LYMGGHGSRHSLAST
GPRGQLASPDAPGPG	SFHFKSGSLENVPNV
QHVRSHSSPASLQLG	LHIRSSMSGLHLVKQ
ACTNFMMTPYVVTRY	RSLSRSMSQEAQRG_
_MERRRITSAARRSY	QGTLQTRTQEGSLSA
VVLCSCPSPSMVRTQ	PSAPPGGSPHLDSSR
SQKVVVTTPLHRDKT	LGLRKTGSYGALAEI
RESSLSPSPASSISS	QKGQESEYGNITYPP
ATLARRDSLQKPGLE	RNAARRDSVLAASRD
RKRSTRRSVRGSQAQ	RSKAIHSSDEDEDED
PGKALVATPGKKGAA	IPHDGNLYPRLYPEL
HKVQRSVSANPKQRR	HTDSRKDSPPAGSPA
GEVVRCLSEQSVAIS	VSTLTPSSPGKLLTR
NLGADDGYMPMTPGA	LLSARNTSLNPQELQ
DDQEKHLSQEDNDLN	LSTSSSSSPPGTPSP
SKLTHSLSTSDITAI	AYMKRRHSSVSDSQP
QRVQAMKSPDHNGED	IIGLQMGTNKFASQQ
AAASQQGSAKNGENT	ILSSPTKSPTKNAEL
QEQELPPSPPSAPRK	GGHGSRHSLASTDEK
NSLISSDYELLSDPT	RAFAGPLSPAKAEDF
NVKSKIGSTDNIKYQ	MSSILPFTPPVVKRL
SELSDTDSGCCLGQS	AGYVPIRTPARKLTA
KGFNGCDSPEPDGED	PHMRRSNSSGNLHMA
SVIVADQTPTPTRFL	QARQSRRSTQGVTLT
EPPPRPKTPEIFRAL	FKLGGRDSRSGSPMA
DGGERRPSSTSVPLG	ALDFQPSSPSPHRKP
IRPRRRSSCVSLGET	TLSIKKLSPIIEDSR
KKKDEGSYSLEEPKQ	VKKSIRDTPAKNAQK
KYKAKSRSPGSPVGE	EFRSRCSSVTGVQRR
EKKSLTIYAQVQKPG	AGVTRSASSPRLSSS
GRRGRSTSLKERQAA	GLGRSITSPTTLYDR
RPVSSAASVYAGAGG	PVLRQSISFSGLPSG
SELSHQNSLRKRNSM	PLPSGLLTPPQSGKK
QGMTAYGTRRHLYDP	EEEISAMYSSVNKPG
GIAEMFKTPVKEQPQ	ISLDNPDYQQDFFPK
SELSDTDSGCCLGQS	PQKTRRTSSEQAVAL
GTEPEPVYSMEAADY	LTQSAPASPTNKGVH
RDCSRRSSPVYVGRV	PPPLAPQSPQGGVMG
LSPSVLTTPSKIEPM	LTQYHGGSLPNVSQL
VKRERTSSLTQFPPS	ANRTPPKSPGDPSKD
ASGDRPPSVSSVHSE	LNQINKASPRRLPRK
MVLSKANSQPSAGRA	EEERLRLSPSPTSQR
LGFRPEYSASQLKGF	QGMTAYGTRRHLYDP
REHQRSGSYHVREES	EEERIPATPVVIPMK
PGSPPVLTPGSLPPS	ATPQRSGSVSNYRSC
EKPSRSYSERDFEFH	TKSSKSSTPVPSKQS
NAPTSHVTPSVKKRS	AGERRKGTDVNVFNT
EITKLDSSIISEGKI	DGGERRPSSTSVPLG
DIPEKPKTPQQLWYT	PGLLRRVSSTWTTTT
AGVTRSASSPRLSSS	DAEEEIGTPRKFTRD
DNIPEMPSPKKMHQG	RSRSRHSSISPSTLT
GQTVDDPYATFVKML	PKRLGAHTP______
PGPQSPGSPLEEERQ	QGLPVPGSPGGQKWV
GFSKNCGSPGSSQLS	DDFADDISLLK____
SEESRPYTNKVITLW	PGKRRTQSLSALPKE
PTQQYAKSLPVSVPV	SGKFRRGSGSACSLL
TRRTRTFSATVRASQ	SGVKRSRSGEGEVSG
VTGDRNNSSCRNYNK	RSRGRASSHSSQTQG
SIKSEPVSPSRERSP	SRCTSVSSLDSFESR
LAEAALESPRPALVR	FTATEPQYQPGENL_
DRRERGRSPDRRRQD	RRRRGAISAEVYTEE
SERKDELSDWSLAGE	EKENGFSSPPQIKDE
RFARRSVSDNDIRKY	SPTPAPFSPFNPTSL
PFRGRSRSAPPNLWA	SRGSPRYSPRHSRSR
ESAPAESSPSKIMSK	AFSRVQIYHNPTANS
PKTDPSDSQTGLAEQ	GLEKTQTTPNGSLQA
FKKNRCLSIGIQVDD	RAFAGPLSPAKAEDF
SSSQRAASLDSVATS	LLSQLYHSPARRFGG
LRKTRDQYLMWLTQK	SMGTLRTSISVERQI
VAKLLEGTGSEASST	GGPATPLSPTRLSRL
QKQEKPRTPMPSSVE	KKDRFYRSILPGDKT
EDINKRLSLPADIRL	FVQKSMGSQEDDSGN
HYETDYTTGGESCDE	MSVTRSNSLRRDSPP
MRHVSISYDIPPTPG	VTRTRSLSACNKRVG
KKDRFYRSILPGDKT	RRLRRSHSGPAGSFN
YMEDSTYYKASKGKL	TVFQRSYSVVASEYD
GSHVRQDSMEPSDLW	QESGLHLSPTAAEAK
ASARAGETRFTDTRK	IPRSQGCSREASPSR
HVQRVLRTPGRQSPG	TAQMITITPPDQDDS
FTATEPQYQPGENL_	GKIHRSATDADVVNS
VITARRPSVSENLYP	TPSPSNETPKKKKKR
TSSSKIMSQSQVSKG	ATPGRGDTPGHATPG
APPVRMSSTIFSTGG	ESSPLPTSPKFLRQN
LQDKLNESDEQHQEN	KKDTETVYSEVRKAV
LRLDPTLSVDDLANS	FEKLDRASPDLWPEQ
TDGILAGSQEHDPGQ	AFRRRANTLSHFPIE
TTTPKGGTPAGSARG	LNSEDDVSDEEGQEL
SQRLTRYSQGDDDGS	TVFKSPRTPPQRFYS
PLKTGEQTPPHEHIC	RGLPSTASGRLRGTQ
DTSSLTQSAPASPTN	__MSKSESPKEPEQL
___MSTRSVSSSSYR	SMRPDVSSPPSSSST
SVIYHALSQKEANDS	KEHYPVSSPSSPSPP
HKVQRSVSANPKQRR	DPLLSPASPKRRRCA
SQRQRSTSTPNVHMV	SCPSFSASSEGTRIK
ELRKTQTSMSLGTTR	NRRIRTLTEPSVDFN
IVHVRGDSETDLEAL	EVYELLDSPGKVLLQ
MQDNSGTYGKIWEGS	QGCSREASPSRLSVA
SFQQRHESLRPAAGQ	SVIVADQTPTPTRFL
RGAPPRRSSIRNAHS	TELVEPLTPSGAMPN
RVSSYRRTFGGAPGF	TRHEAGRSPVDSLSS
RRGLAPNTPGKARKL	GSRVRVDSTAKVAEI
REHQRSGSYHVREES	GIMRRGESLDNLDSP
AIEPAPPSQGAEAKG	RSSGSTRSDGGAGRT
AATNRPNSIDPALRR	GPVKKTRSIGSAVDQ
AQHLRQSSFEIPDDV	QRVSDQNSPVLPKKS
PQATRQTSVSGPAPP	QARPGPQSPGSPLEE
KGGTPAGSARGSPTR	RTPRRSKSDGEAKPE
NNIRKALSFDNRGEE	MARQRRASLSCGGPG
TSPSSTGSPMFKFSS	LIDRNQKSDKKPDRE
RSSGLRNSATGYRQS	GSVKRVTSGPSLGSL
AFRRRANTLSHFPIE	AHYSPRTSPIMSPRT
RMMSLSQSRSSKSAP	GKLGGQDSFESIESY
IAKPIPQTPESAGNK	MRQSRRSTQGVTLTD
PGETPPLSPIDMESQ	EDDDANSYENVLICK
ADAEKPFYVNVEFHH	RARRGSSSDEEGGPK
SSSASAATPSKKKSL	NRRIRTLTEPSVDFN
QGVVMAASPGSLHSP	RSFHRSLSSSLQAPV
DVYVTTHTPRNARDE	SKVPKSWSFGDRSRA
SSEPVGIYQGFEKKT	TFRPRSSSNASSVST
GVTKAISSPTVSRLT	ESERGSGSQSSVPSV
NYLRRRLSDSNFMAN	RRLRRSHSGPAGSFN
GSRVRVDSTAKVAEI	SSSNRPFTPPTSTGG
GRLNCSTSPEIFRKC	EVETPNSTPPRRVQT
PPTQKPPSPPMSGRG	DPGSAAPYLKTKFIC
NNIRKALSFDNRGEE	HSQSRRPSSWRQEKI
RIMGPNYTPGKKEDL	GTRSRSHTSEGTRSR
LDEVVLLSPVPELRD	KEVPRRKSLVGTPYW
GTEPEPVYSMEAADY	GLGSPLPSPRASPRP
QFHSPVGSPLKSIQA	RLRRRKDSAQDDQAK
DDYPGSYSPQDPSAG	EKNYALPSPATTEGG
LPPGLSASPQPSSVA	LMEHHSGSQGPLLTT
KLQEMEGTVKSKYKA	STISGRLSPIMTEQD
RARPRKISSPTGSKD	IATEHIPSPAKKVPR
LGPYEAVTPLTKAAD	FKLGGRDSRSGSPMA
PFLLDEDYEKVLGYV	REPGDVATPPRKRKK
RCFTRKYTLPPGVDP	EDGGWEWSDDEFDEE
LAEAALESPRPALVR	TRGQPVLTPPDQLVI
TPMYGSQTPMYGSGS	SFLYRSDSDYDMSPK
SSMSSCGSSGYFSSS	GEVVRCLSEQSVAIS
KTLGRRDSSDDWEIP	SDGEGTMSRPASVDG
PSSDSLSSPTLLAL_	YSHKGYLSEGLVTKW
AFAQRPSSAPDLMCL	EKNYALPSPATTEGG
VKVNGDASPAAAESG	QRIQRCLSDPGPHPE
EEGFGSSSPVKSPAA	_MASRGATRPNGPNT
RPLSRTQSSPLPQSP	YSSSLPSSPNVGHRE
MQCTLRNSQVLDEDN	QLIIEDPYYGNDSDF
VSGSHQGSIQELSTI	SSGVRAPSPAPSSVP
EPMRRSVSEAALAQP	PRRRRTPTPPPRRRT
TTPGPSLSQGVSVDE	GISSMSSSPSRETVG
STRSVSSSSYRRMFG	SEKAVLTSQKSSEYP
KTSSRRSSMSMEETE	KKDRFYRSILPGDKT
AGVTRSASSPRLSSS	GSDVKEKTPPNPKHA
GFGEYSRSPTF____	PKLGRRHSMENMELM
SSCCSDPSKPGGNVE	VLSRQITSPVSGING
NKTLKRISMLYMAKL	GYGNPRNSPGLLVSP
AQVSRRISFSASHRL	QSSDSLNSPTLLAL_
NVNGRLPSLGNKEPP	PGSPPVLTPGSLPPS
REVRRRQSVELHSPQ	NEDDNPPSPIGGDMM
ETPRVHISSVRSGYS	PPGEPGLSHSGSEQP
NPLLRKESAPPSLRR	DERVKEPSQDTVATE
AHKKTGTTVPESIHS	SSAQQNGSVSDISPV
SGLARAASKDTISNN	PEKKRRKSNTQGPAY
IVSSPLNSPLDRSGI	AKRPRVTSGGVSESP
RVKALPLSPRKRLGD	SGASTGIYEALELRD
APPRRKGSQITQQST	AATKIQASFRGHITR
IPNGFGTSPLTPSAR	QRIQRCLSDPGPHPE
QDEYSRRSYSRFEEE	ESSPLPTSPKFLRQN
TDASRRSSEASQSDG	IMSKHLDSPPAIPPR
DKMKKSKSVKEDSNL	EEEGGASSDATEGHD
KIYEFPETDDEEENK	PISDEDRTPRKRISK
PASTPTYSPAPTQPA	NEYLRSISLPVPVLV
TTLHRNVSPGAPQRP	STAENAEYLRVAPQS
TPHLPPCSPPKQGKK	QAGSHSNSFRLSNGR
KGLPRPKSAGTATQM	GSRHSLASTDEKREL
AAASQQGSAKNGENT	QANEQSVTPQRRSCF
ETHQQVVSRIRAALN	PTAENPEYLGLDVPV
EVRERRRSYLTPVRD	PPAPPLGSPPGPKPG
EQKFRMLSQDAPTVK	FQETEFLSPPRKVPR
TSWRRTNSDSALHQS	LPNNTSSSPQPKKKP
VAATPPPSTASAPAA	EYLKRYLSGADAGVD
GDHPRQDSMDFSNEW	PFGSRRSSAIGIENI
SPYKFPSSPLRIPGG	QLSKIKYSGGPQIVK
RPRERHPSWRSEETQ	SGSALLQSQSSTEDP
SSVSSHDSGFISQDA	ANLLSGKSPRKSAEP
QDTQRRTSMGGTQQQ	ESHPKPSSPRQESTR
GLMQRSSSFPYTTKG	EKKQITTSPITVRKN
DASSQDCYDIPRAFP	LDPNYVLSSRVRTGR
SSRRRRSSSTAPPTS	HTDSRKDSPPAGSPA
DQRQRSLSTSGESLY	VKKSIRDTPAKNAQK
GRLPNNSSRPSTPTI	NLDNGGFYISPRITF
LCFPENETPPEGKNM	GIRKRPATDDSSTQN
ARIEEFVYEKLDRKA	MTTEQRRSLQAFQDY
KYKAKSRSPGSPVGE	FVQLRRKSDLETSEP
LLRNLMPSFIRHGPT	NHPPRKISTEDINKR
EQKFRMLSQDAPTVK	RPLARVTSLANLISP
SLAFEEGSQSTTISS	GYRQDDPSYRSFHSG
TDGILAGSQEHDPGQ	KVEEPSIYESVRVHT
DDTESLHSQGEEEFD	VRAIGRLSSMAMISG
RALSNSVSNMGLSES	SFGLSAMSPTKAAVD
QARAKTQTPPVSPAP	EKLATKSSPVKVGEK
SCMHRQETVDCLKKF	QSTKVPQTPLHTSRV
EETGDTLYAPYSTHF	GQKFARKSTRRSIRL
MVLSKANSQPSAGRA	RDTYSDRSGSSSPDS
HASSSAQSPCGSPGM	DGVYTGLSTRNQETY
PRHSPSTSPRASVTE	PISQRRPSQNAISFF
AAGTQQPYTDGVRME	FQETEFLSPPRKVPR
HKTPRRDSSGGTKDG	PSSDPLGSPTLLAL_
HLQQGSESPMMIGEL	HMTNNKGSAAWMAPE
RDSENLASPSEYPEN	RHRLRWHSFQSSHRP
AETAAADSEPDTDPE	KLQIGPPSPGEAQGP
FTEKIMATPEQVGKM	VLDIEQFSTVKGVEL
APLSRSISTVSSGSR	MDLEKTRSERGDGSD
EETGDTLYAPYSTHF	NNLSRSNSDESNFSE
KSRNEVVTPEKVCKN	QGTLQTRTQEGSLSA
AALSRAHSPALGVHS	GQTVDDPYATFVKML
VNQGEMSSPQRVTST	LTPMFVETQASQGTL
AHSLIGASPKQTNLT	KRFSFKKSFKLSGFS
DPLLSSVSPGASKTS	QLKPLKTYVDPHTYE
VNFGRSRSAQEPARK	PATQRVLSPLMSRSG
YDGERKKTLCGTPNY	KISEGLPTPTKMTPR
CEGRSAGSIPGERST	HAGRAVQSPPDTGRR
QRMVRLSSSDSIGPD	YDTDYRHSYEYQREN
EGPPKRVSLVGADDL	QGLPVPGSPGGQKWV
KGGSTSSSPSRRRGS	ATIAKRKSFIGTPYW
IDLKRGGSSDDRQIV	RMKGISRSLESVLSL
EFEELTMSQKNGGNV	QGMTAYGTRRHLYDP
IERLRTHSIESSGKL	VGEEEHVYSFPNKQK
HKTPRRDSSGGTKDG	ERGKLPESPKRAEEI
CNKTLAPSPKSPGDF	GKIHRSATDADVVNS
RGAPPRRSSIRNAHS	GVSDVPTSPTLQRPT
TLTAQKASEASKVHN	IGTAEPDYGALYEGR
SIRPRPGSLRSKPEP	RSGPRAPSPTKPLRR
LAEGTPRSNHSAQDS	EGDNGMDSDMEEEAD
YQSMIPQSPSPPLDE	SSPTLSSSPPVLCNP
PEASKASSRRSSFSM	KALGERVSIL_____
VFLVRDSSTSPGDYV	STPVRSVSENSLVAM
CADVPLLTPSSKEMM	RPSGRRESLTSFGNG
TSDEKVDYVQVDKEK	RHADAEMTGYVVTRW
SALNRTSSDSALHTS	KVSNLQVSPKSEDIS
KQSVRLISLCQRLSR	SGVTKAISSPTVSRL
LDESRHMTQEVVTQY	PSSDPLGSPTLLAL_
LNGEASKSQEMVHLV	TDAVRTLSNAEDYLD
WLDDLLASPPPSGGG	EEEEIRVSINEKCGK
PPTQKPPSPPMSGRG	KITLDNAYMEKCDEN
RGSPHYFSPFRPY__	GKRGGHSSVSTESES
KTQTPPVSPAPQPTE	QKTPLSQSMSVLPTS
SSRRRAISETEENSD	EYRSNMTSPTLLDAN
ASPARRASAILPGVL	GRFCRSSSMADRSSR
PGLLRRVSSTWTTTT	SGAQASSTPLSPTRI
GKLGGQDSFESIESY	EEGTFRSSIRRLSTR
ARQTRRSTQGVTLTD	MPWPEPQSPRVLPNG
RGVSSRSTFHAGQLR	PTIPGVTSPSSDEPP
SFEVILKSPSDLSPE	LRASTSKSESSQK__
AFSRVQIYHNPTANS	RTDALTSSPGRDLPP
EDDPEATYTTSGGKI	NKTENGLTPKKKIQV
KKDRFYRSILPGDKT	ARFAVAYSPARDAGN
YDRLVDEYSLNAGKQ	PPGDYSTTPGGTLFS
ALDCSQVSPPRPATS	PKLGRRHSMENMELM
MSVTRSNSLRRDSPP	AGVTRRASDPAQAAD
ITDPVVLSPKDRVRD	DPESNPTSPMAGRRH
VNQGEMSSPQRVTST	SAIRRASTIEMPQQA
VVLCSCPSPSMVRTQ	SLLGRSGSYSYLEER
GGRDGGSSLGFKRSY	PVLYMQPSPL_____
SPEHKELSNSPLREN	EANSRCQTPIKMKPN
GGSTPVLTPGKTPIG	SSSSRSRSFTLDDES
RDLELPLSPSLLGGP	VSYARPSSEVIKDAN
RTPATKRSFSKEVEE	PEGATPTSPVGHFAK
IDENCLLSPLAGEDD	FHPNVSSSHENLEPE
RSVQRVHSFQQDKSD	ITDESRGSIRRKNPA
ATNEMWRSGDSEVYQ	RGPAYGLSREVQQKI
VNHSGTFSPQAPVPT	LGYRDSGYYWEVPPS
STVSFNPYEPELAPW	KVSNLQVSPKSEDIS
MQCTLRNSQVLDEDN	KKGSEQESVKEFLAK
VVLCSCPSPSMVRTQ	AGPTRQASQAGPVPR
SEKPSADYVLSVRDT	SKGKEKDSPFKPKLY
YTATEGQYQQQP___	SATSTSASPTLRVGE
GFGEYSRSPTF____	PAARPPASPSPQRQA
EEERIPATPVVIPMK	ARIIGEKSFRRSVVG
SMGTLRTSISVERQI	EEMPQVHTPKTADSQ
RIPSIVSSPLNSPLD	GKANRQVSITGFFQR
RGSPHYFSPFRPY__	KDGTKRKSLSDSESD
GTEPEPVYSMEAADY	HIKQQPGSPRRISQQ
PKPKPRPSITKATWE	PLQDGSRTPHYGSQT
LTPMFVETQASQGTL	SFKLSGFSFKKNKKE
YACASPKTPIQAGGY	PKTDPSDSQTGLAEQ
LDGEVTPYANTNNNA	MKKKDEGSYDLGKKP
ELPRRVNSASSSNPP	AHAWPSPYKDYEVKK
YLEMDLSSPQTRYIP	PREKRRSTGVSFWTQ
GLPERSVSLTGAPES	QGLPVPGSPGGQKWV
ESENSGDSGYPSEKR	LGFRPEYSASQLKGF
NKTLKRISMLYMAKL	VVLCSCPSPSMVRTQ
RSHHAPMSPGSSGGG	RFRDRSFSEGGERLL
AGRARSSTVTGGEEP	LEGQEDHYNNLSASK
MKKKDEGSYDLGKKP	WNLENRFSGWYDADL
NRMGQAGSTISNSHA	LTNPPSLSPIRRKGK
SLAFEEGSQSTTISS	RIDHYRHTAAQLGEK
DGLRRAQSTDSLGTS	PPTKFFVSTPSQPSC
QRIQRCLSDPGPHPE	LTQSAPASPTNKGVH
AIESTQSTPQKGRGR	NSIRHNLSLHSRFMR
TRLDRTGSSPTQGIV	LTPMFVETQASQGTL
PITPPRNSAKAKK__	YDRLVDEYSLNAGKQ
TLLIRNGSEVRDPLV	YLGARLASFYERAGR
TRLEPVYSPPGSPPP	DIKSNNWSLEDVTAS
PGEAEPLTPTYNISA	GLEKTQTTPNGSLQA
MGTNKFASQQGMTAY	VKHPGCTTPVTVKIP
SPFKRQLSLRINELP	RNTERTIYVRDPTSN
RGAPPRRSSIRNAHS	GSHVRQDSMEPSDLW
PGPQSPGSPLEEERQ	FVQKSMGSQEDDSGN
ASPARRASAILPGVL	GSPARSSTPLHSPSP
AGERRKGTDVNVFNT	VPNDYMTSPARLGSQ
DERVKEPSQDTVATE	TESITATSPASMVGG
APGVVMASSPALPTQ	TDAVRTLSNAEDYLD
PKLARQASIELPSMA	PTKFFVSTPSQPSCK
PPINGSSTPNPKIAS	PKLARQASIELPSMA
TPLLSSLSATSNNST	ISQEEGSSQGEDSVS
VYFKPSLTPSGEFRK	KKLERNLSFEIKKVP
ATLARRLSFIGTPYW	AQPPRTQTPPLGQTP
EQPPLQPSPVMTRRG	APVSSSLSVRRSYSS
GEDSLEQSPLLEDKY	FKKSFKLSGFSFKKN
SELSDTDSGCCLGQS	DPESNPTSPMAGRRH
KGGTPAGSARGSPTR	RSAIRRASTIEMPQQ
VKVNGDASPAAAESG	STCQRANSLGDLYAQ
SVIYHALSQKEANDS	PLPSPTASPNHTLAP
NLMRLSQSIPFTPVP	LPGASPKSPGLKAMV
GPRGQLASPDAPGPG	GTRSRSHTSEGTRSR
SSGVRAPSPAPSSVP	RSRTRTDSYSAGQSV
RGLKRSLSEMEIGMV	ERYSSSGSPANSFHF
SALNRTNSDSALHTS	TLSEEASSQATLPNQ
SIKSEPVSPSRERSP	RLSSLRASTSKSESS
EPSTIARSLPTTVPE	SLIVPGKSPTRKKSG
EYRSNMTSPTLLDAN	GKIHRSATDADVVNS
AIDAKVHSPSGALEE	SAPEDPTSPKRKMRR
TLKDQLIYNLLKEEQ	ELKATLPSPDKLPGF
RHRLRWHSFQSSHRP	YSSRTPGTPGTPSYP
LTKSVAETPVHKQIS	NRMGQAGSTISNSHA
GPGAPPGSQPDYSAA	PSDLSPESPMLSSPP
NIKSEPVSPPRDRTT	RFARRSVSDNDIRKY
VFSVSKQSPPISTSK	SAKHQQQSPVSQSMQ
ARSPARISPHIKDGE	NNQHSVESQDNDQPD
LRPSTSRSLYASSPG	SAKPSSTTPRLSRLA
DERVKEPSQDTVATE	KKRVRRSSFLNAKKL
ADALKLRSPRGSPDG	VRLVRNLSEEGLLRL
NTMPRPSTPLDGVST	FPLRKTVSEPNLKLR
EHIQRRLSLQLPILH	TLKDQLIYNLLKEEQ
KPIVRSVSVVTGSEQ	QIRRRRPTPATLVLT
IVINPNAYDNLAIYK	SPSALSSSPNNLSPT
RSRTASGSSVTSLDG	FSLKTPDSPPTPAPL
AEREGPGTPPTTLAR	KDLGRSESLRVVCRP
CFSSRRSSEASQAEG	SGSLLTRSPTPAPFS
SVPAGRRSPTSSPTP	DMKVRKSSTPEEVKK
PGTALVGSQKEPSEV	DLVSFPSSPIMVDND
AETSKLIYDFIEDQG	RLKSHRSSFPVEQRL
GGHGSRHSLASTDEK	EVYELLDSPGKVLLQ
RSSGLRNSATGYRQS	LLYKFNGSPSKSLKD
GQSQGPPTPPTTPKT	TNFMMTPYVVTRYYR
GPVKKTRSIGSAVDQ	SKDAKVPSPPPGHKW
SGLHRTYSQDCSFKN	RLLRRSRSGDVLAKN
DQRQRSLSTSGESLY	GFGEYSRSPTF____
RHRLRWHSFQSSHRP	IATEHIPSPAKKVPR
IPNGFGTSPLTPSAR	GLRPRGYTISDSAPS
MEPAPARSPRPQQDP	SKLMRSASFNTDPYV
EGPPKRVSLVGADDL	QDEFEELTMSQKNGG
DETERAYSFCGTIEY	SQKGMSVYGLGRQVY
IGIPQFHSPVGSPLK	PAYSRALSRQLSSGV
RRDRQAFSMYEPGSA	LASELAKTPQKSVSF
SNLKRTASNPKVENE	TAADMYLSPVRSPKK
CTMKKGPSGYGFNLH	SSVDTLLSPTALIDS
AVERVTKSPGETSKP	FKLGGRDSRSGSPMA
RGTASRSTFHGQPRE	LHIRSSMSGLHLVKQ
RRPRRQRSDQDSDSD	DLVSFPSSPIMVDND
GLGRSITSPTTLYDR	GDYEFLKSWTVEDLQ
VAKLLEGTGSEASST	KLACRTPSPARPALR
QQQGEDGSPQAHRRG	RSRTRTDSYSAGQSV
HSSRRRGSISSGVSY	SNSQKYMSFTDKSAE
ARQTRRSTQGVTLTD	GYGNPRNSPGLLVSP
PHGPRSASVSSISLT	EYLKRYLSGADAGVD
VSRVPYPSPTCVKSE	LYDNRRRSAQWLDQE
PQHVRAHSSPASLQL	LAHDRAPSRKDSLES
PRIFQGYSFVAPSIL	YQRQRRGSLFCPMPV
GQSQGPPTPPTTPKT	RSLRKADTEEEFLAF
MSRARIGSDPLAYEP	KTSLPPISPGRYSPI
DEDYEEDTPKRRGKG	KITSLSSSLDTSLDF
ARSPARISPHIKDGE	GAVKRKSSENNGTLV
LSAPRRYSSSLSPIQ	AQKASEASKVHNEIT
QRSRKRLSQDAYRRN	STTGLSATPPASLPG
HISAENMSLETLRNS	PQRERKSSSSSEDRN
SGLSGRKSSTGSPTS	RSLSRSISQSSTDSY
RIDFIPVSPAPSPTR	LGYRDSGYYWEVPPS
QEENLEASGDYKYSG	PSLNSAPSPFNPQGQ
GAEASARSPRSYLVA	SKLPLTRSHNNFVAI
PKIHRSASEPSLNRA	TFRPRSSSNASSVST
ASRPAGLSPTLTPGE	GGTPRKASGPPVSEL
TTEGGSLTPVRDSPC	GLETRRLSLPSSKAK
YLRPRIPSPIGFTPG	PGLGRKLSDFGQETS
RPRERHPSWRSEETQ	AMEPGNGSLDLGGDS
EQPPLQPSPVMTRRG	SKLTHSLSTSDITAI
EKENGFSSPPQIKDE	PSWLRRASAPLPGLS
TAEETGLTPLETSRK	AFRCRSISVSEHVVR
LGDPAASSPPGERGR	VLDIEQFSTVKGVEL
KKIKRQLSMTLRGGR	KTVTPASSAKTSPAK
KTVEGAGSIAAATGF	RLSTRPRSLSLQPQL
WSENKKLSLDTDARF	NMDAPPLSPYPFVRT
RHRLRWHSFQSSHRP	QQATTGVSQETSENP
TRLSRSRTASLTSAA	YETADGGYMTLNPRA
VPVERRPSPGPRKRQ	NILPDQTSQDLKSKE
DKMKKSKSVKEDSNL	KGEDLVGSLNGGHAN
TSPSSTGSPMFKFSS	LGFRPEYSASQLKGF
AMNREVSSLKNKLRR	VPESSKISQENEIGK
SSRRRAISETEENSD	TAQMITITPPDQDDS
SRVPEIISPTYRPIG	KYVKKETSPLLRNLM
ARSLIMDSPRAGTHQ	FPLRKTVSEPNLKLR
VITIDPASPQSPESV	YIEDEDYYKASVTRL
REASRESSRDTSPVR	DHDKRAYSFCGTIEY
TNDSLTLSQSKSNED	LSLDRSGSPMVPSYE
LDESRHMTQEVVTQY	MTTEQRRSLQAFQDY
KRSKAIHSSDEDEDE	DGSGSPHSPHQLSSK
GGFPRRHSVTLPSSK	PSLNSAPSPFNPQGQ
LRKTRDQYLMWLTQK	RSKSAPTSPCDQEIK
GDYEFLKSWTVEDLQ	SPLERQNSSSGSPRM
SPKRRRLSSSLNPSK	PRRSPRISFFLEKEN
TDASRRSSEASQSDG	EANSRCQTPIKMKPN
IVLQKYHTINGHNAE	WNLENRFSGWYDADL
LNWQKLPSNVAREHN	TPRLRSVSSYGNIRA
FTPAPSDSPSSQRIQ	LGRERLGSFGSITRQ
QGAPLLSTPKRERMV	FRLRRAASALLLRSP
VHAPRRCSDGGAHGY	LQGGSAGSPARFTID
ITLERGNSGLGFSIA	SNSLKKSSAELKKIL
QRVPSYDSFDSEDYP	GTRSRSHTSEGTRSR
TESELRASQEKISKM	AFAIVPVSPAEVRDL
GQTVDDPYATFVKML	VIEPLPVTPTRDVAT
SSAVRLRSSVPGVRL	NRMGQAGSTISNSHA
QLIIEDPYYGNDSDF	TFRPRSSSNASSVST
ALTGRRNSAPVSVSA	RDIHHIDYYKKTTNG
RGLSRQETFDSETQE	TRSVSSSSYRRMFGG
CIAGSPLTPRRVTEV	EQNWANYSAEQNRMG
PHLDGPPSPRSPVIG	FRLRRAASALLLRSP
YHIHRRKSFDASDTL	EGDDRPESPEYSGGN
SPSALSSSPNNLSPT	LGLRKTGSYGALAEI
IGNVSASSPVQQGLG	QARQSRRSTQGVTLT
LTPMFVETQASQGTL	AGVTRRASDPAQAAD
DTSNFDDYEEEEIRV	SFLYRSDSDYDMSPK
GNFNPFASPQKNRQS	RRDRQAFSMYEPGSA
MERRRITSAARRSYV	SPLERQNSSSGSPRM
PESPMLSSPPKKKDT	RGLSRQETFDSETQE
GPGAPPGSQPDYSAA	DTDMKRLSMEIEKEK
RCRTLSGSPRPKNFK	LVDSVAKTIDAGCKP
NMGLNPSSPNDPVTN	YIDAFSDYANFK___
GLMQRSSSFPYTTKG	EDQPRCQSLDSALLE
HSSRRAKSVEDDAEG	SSPTLSSSPPVLCNP
GMYDGPVYEVPATPK	QSSDSLNSPTLLAL_
VTRTRSLSACNKRVG	QSSDSLNSPTLLAL_
TKNGLPGSRPGSPER	QDEYSRRSYSRFEEE
QGPTPVCTPTFLERR	RREERSLSAPGNLLT
APLATMESLSDTESL	IRSAFKRSGEGQEDA
RGLSRQETFDSETQE	QAFELILSPRSKESV
DKSTQTPSPPCQAFN	RSRSRTLSQSSESGT
SRSKSLPSPHPVRYF	PSLEPQKSLGDEGLN
KKYSSQTSQDSGNYS	GAEIITQSPGRSSVA
LSKWRMMSLSQSRSS	RVRVRLLSGDTYEAV
SELSHQNSLRKRNSM	ATIAKRKSFIGTPYW
KTRKTTTTPGRKPRG	ELQFRRLSQEQVDNF
AETSKLIYDFIEDQG	PSLEPQKSLGDEGLN
TSDEKVDYVQVDKEK	TESELRASQEKISKM
NNQHSVESQDNDQPD	YPESTTGSPARLSLR
SFHFKSGSLENVPNV	EVYELLDSPGKVLLQ
GIPIRVYTHEVVTLW	RGTASRSTFHGQPRE
DDTESLHSQGEEEFD	GLEQAILSPGQNSGN
RTRPRNGTLNKHSGI	IGEETDSSPGRKKFP
STPVRSVSENSLVAM	IPTLNRMSFSSNLNH
TTLAGPLTPPVKHFQ	QTGKDISTNYYASQK
RLPGRSTSLVEGRSC	TQSKPVSSPFPTKPL
RVKALPLSPRKRLGD	VRRPRSRSRDSGDEN
LVDSVAKTIDAGCKP	RPLSRAQSSPASATF
GGMTRRNTYVCSERT	PNPSTSASPKKSPPP
WNLENRFSGWYDADL	NACTLTTSPRLPVF_
RESSLSPSPASSISS	EYLKRYLSGADAGVD
REASRESSRDTSPVR	GTPTRKISASEFDRP
GRNIIHGSDSVESAE	PAMRRSLSVEHLETK
LRLDPTLSVDDLANS	APRRRAASMDSSSKL
EEEDEALSPAKGQKP	VLDIEQFSTVKGVEL
VPAHKLDSPTMSRAR	GLSSRTSSMASRTSS
STGEQEISVGL____	HVQRVLRTPGRQSPG
SSRRRAISETEENSD	RLFVENDSPSDGGTP
PPTKFFVSTPSQPSC	EGRNPGFYVEANPMP
RFARRSVSDNDIRKY	KDLGRSESLRVVCRP
EEEDEALSPAKGQKP	HEILCKLSLEGDHST
EEWTRHGSFVNKPTR	KIKQEVESPTDKSGN
GPGDTTSTFCGTPNY	SRSHSPSSPDPDTPS
KKERRVGTPQSTKKK	PPKRSCPSFSASSEG
NENQLLNSQDC____	ALDFQPSSPSPHRKP
SSASPALSRRGSLGE	GVVDSGVYAVPPPAE
TYVDPHTYEDPNQAV	KTIERRYSDLTTLVA
_MSRRRHSDENDGGQ	YSYQMALTPVVVTLW
PLHVRRSSDPALIGL	LTVNKRSSPPSAGNS
DSLSAQLSQLQKQLA	TPRLRSVSSYGNIRA
AGRARSSTVTGGEEP	TVDSQGPTPVCTPTF
RPLNRTQSAPLPQST	ITDESRGSIRRKNPA
_MKERRASQKLSSKS	SSVDTLLSPTALIDS
KLRIRTPSGEFLERR	TKIQRMPSESAAQSL
GTPGTPRSPPLGLIS	YKPPAQKSIQEIQEL
VVKQEQLSPKKKENN	NLWKRRGSSGETLRY
STRSVSSSSYRRMFG	QRLSSAHSMSDLSGS
QMAGTPITPLKDGFT	TKRKRENSLQEDRGS
KRRLRKNSSRDSGRG	LPGASPKSPGLKAMV
ADAKRIPSIVSSPLN	RAFAGPLSPAKAEDF
KTMIRKRSFGNPFEG	LMRSRTASGSSVTSL
ALGTPVLTPPTEAAS	RAEERKASGPPKGPS
IGIPQFHSPVGSPLK	SPKRRRLSSSLNPSK
IVNYSRASINSLLSD	DGPPSPRSPVIGSEV
_MASRGATRPNGPNT	ERAELNQSEEPEAGE
EEWDPEYTPKSKKYY	RVCAKRVSTQEDEEQ
VFSVSKQSPPISTSK	RSERGDGSDVKEKTP
DDQEKHLSQEDNDLN	AGVTRSASSPRLSSS
KYRDRYDSDRYRDGY	RQADEEMTGYVATRW
GRNIIHGSDSVESAE	LRASTSKSESSQK__
KTVEGAGSIAAATGF	GPGDTTSTFCGTPNY
MIRRRRPTPAMLFRL	SSGYFSSSPTLSSSP
LNWQKLPSNVAREHN	GAVKRKSSENNGTLV
TKRTRTYSATARASA	VLDAVPRTPSRERSS
RDSENLASPSEYPEN	RNTERTIYVRDPTSN
GQAGSTISNSHAQPF	SVPSAAVTPLNESLQ
MSVTRSNSLRRDSPP	IMSKHLDSPPAIPPR
SKLPLTRSHNNFVAI	KVSNLQVSPKSEDIS
LTPMFVETQASQGTL	EITKLDSSIISEGKI
EELNSQDSPPKQDST	ASLGRRASFHLECLK
NENQLLNSQDC____	VNKVRRVSFADPIYQ
ASGDRPPSVSSVHSE	EITKLDSSIISEGKI
KKSVITYSPTTGTCQ	QEKSPGTSPLLSRKM
LRKTRDQYLMWLTQK	VEEEPLNSEDDVSDE
RAANLWPSPLMIKRS	RPSGRRESLTSFGNG
EGEESRISLPLPNFS	KKRVRRPSESDKEDE
SAVRLRSSVPGVRLL	FSFDTDRSPAPMSCD
AIDAKVHSPSGALEE	PARNRSASITNLSLD
PHGPRSASVSSISLT	EEQQLEESGPHDLTE
EKKSLTIYAQVQKPG	PPRKRLKSKGSDKDF
KTSQLGDSPFYPGKT	REVRRRQSVELHSPQ
RGLSRQETFDSETQE	QDEFEELTMSQKNGG
AHKKTGTTVPESIHS	TRRRRAPSVANVGSH
GRFCRSSSMADRSSR	KESESTNSVRLML__
EGEESRISLPLPNFS	SSSNRPFTPPTSTGG
LKATVTPSPVKGKGK	DWLQDRPSNREMPSE
QVVGRAGTGVDNVDL	REASRESSRDTSPVR
EAKSGTATPQRSGSV	ARKSTRRSIRLPETI
KEEPKRRSARLSAKP	SVIVADQTPTPTRFL
GSDVKEKTPPNPKHA	MTLTKSRSFTSSYAI
KPIVRSVSVVTGSEQ	SDLPVPRTPGSGAGE
PKTDPSDSQTGLAEQ	TECKKFNSPSKRYCF
PSLSRHSSPHQSEDE	LMRTLCGTPTYLAPE
GGTGKTLSMENIQSL	TNFMMTPYVVTRYYR
VNNQKYMSFTSGDKS	GAEIITQSPGRSSVA
AGFFRVESPVKLFSG	PAARPPASPSPQRQA
NRYGMGTSVERAAAS	GAKLRKVSKQEEASG
ENPPNKMTQEKLEES	MSRARIGSDPLAYEP
SFPNKQKSAEPSPTV	VTHDLRVSLEEIYSG
DRRERGRSPDRRRQD	SSGTRRVSFADSFGF
EVRERRRSYLTPVRD	PVYSPPGSPPPGDPR
AETAAADSEPDTDPE	SSGVRAPSPAPSSVP
WSENKKLSLDTDARF	QSVDKVTSPTKV___
TVRSRHTSVVSSGPS	AEDLSGVSPVVCSKL
SSSCGKDTPSKKRKL	IENEEQEYVQTVKSS
IMSKHLDSPPAIPPR	GLINKKCYEMASHLR
EKLDQPVSAPPSPRD	AYMKRRHSSVSDSQP
APAEDVDTPPRKKKR	PMVPRQASFFPPPVP
GYGDRTSTFCGTPEF	GPETPAISPSKRARP
GRLNCSTSPEIFRKC	GTEPEPVYSMEAADY
TKIQRMPSESAAQSL	CTERFVCSPDEVMDT
_MSTRSVSSSSYRRM	SCPSFSASSEGTRIK
SYKIRFNSISCSDPL	VSHWQQQSYLDSGIH
ARLGSQHSPGRTASL	TTPGPSLSQGVSVDE
SPMFKFSSPIVKSTE	NLMRLSQSIPFTPVP
STPVRSVSENSLVAM	PNKELPPSPEKKTKP
ATRKRRWSAPESRKL	IGGSAGASPPSTLTP
RPMRKSFSQPGLRSL	DCKLKRTSPTAYCDC
STSADNFSPDLRVLR	APPMRNTSTMIGAGS
ELQFRRLSQEQVDNF	PRLSRLATNTSAPDL
SGRPRTTSFAESCKP	GIGAIGGTPPAFNRA
TPESWRLTPPAKVGG	PRRVNSASSSNPPAE
KKRVRRPSESDKEDE	GTPGTPRSPPLGLIS
RGLSRQETFDSETQE	GAEIITQSPGRSSVA
AKTILRGTEEKCGSP	TYHSRDESTDSGLSM
STSPIIGSPPVRAVP	PPGEPGLSHSGSEQP
EPPDHQYYNDFPGKE	LKSTLAMSPRQRKKM
RSRVVGGSLRGAQAA	FTPSGILTPHALGSR
ADEEMTGYVATRWYR	KSSERPLSPKAVKGF
SSSQRAASLDSVATS	KKICTLPSPPSPLAS
DTSSLTQSAPASPTN	LAMSPLPTAETPKPL
ASSKRMLSPANSLDI	VEQELPSSPKQPICF
TRRVKTQSESGDVSR	STISGRLSPIMTEQD
SRGSPRYSPRHSRSR	EYMHRRQTFIDNTDS
TPMYGSQTPMYGSGS	LPQNDDHYVMQEHRK
PSPEPPPSPLQVPTY	HDHTGFLTEYVATRW
RGSPHYFSPFRPY__	PAARPPASPSPQRQA
YIGRKKISPPTPKPR	TVGGPAPTPLLPPSA
IGTAEPDYGALYEGR	MERRRITSAARRSYV
RRGGRRRSRSPDRRR	DGGERRPSSTSVPLG
EDDPEATYTTSGGKI	RSERGDGSDVKEKTP
IVSSPLNSPLDRSGI	TPLSQTRSRGSTNLF
NPLLRKESAPPSLRR	FEKEKLKSQWNNDNP
DEITEAKSGTATPQR	DPESNPTSPMAGRRH
LDLSPLATPIIRSKI	FGYGGRASDYKSAHK
SKRKGHEYTNIKYSL	SSPLSPLSPGIKSPT
KTPDGNKSPAPKPSD	YLGARLASFYERAGR
ITLERGNSGLGFSIA	KVIYSQPSARSEGEF
QPHKRRKTSDANETE	KNIVTPRTPPPSQGK
PIPHIPRSPYKFPSS	LAMSPLPTAETPKPL
IVTSQLGTVNNIIQV	EEERIPATPVVIPMK
AIESTQSTPQKGRGR	LDPNYVLSSRVRTGR
TPLHRRASTPLPLSP	QSPKRPRSPGSNSKV
ILSSPTKSPTKNAEL	IVNYSRASINSLLSD
TSRSLYASSPGGVYA	PSGSQRPSVSDDTGC
QEASRPNSPQLTPTA	SSSAASSYSFSDLNS
MVGGKPGSFRVRASS	PPRKRLKSKGSDKDF
ERGKLPESPKRAEEI	RRRRGAISAEVYTEE
FTEKIMATPEQVGKM	NSLISSDYELLSDPT
LAEGTPRSNHSAQDS	QMAEVLPSPRGQRVI
NRMGQAGSTISNSHA	PPVQRLMTPKPVSIA
TFFGRRKSRQGSLAM	DWLQDRPSNREMPSE
RYVLDDQYTSSSGAK	ARSLIMDSPRAGTHQ
GYGDRTSTFCGTPEF	GLGRSITSPTTLYDR
GSRHSLASTDEKREL	SSATLLNSPDRARRL
VADERVDYVVVDQQK	LRENSFGSPLEFRNS
QFRRRAHTFSHPPSS	RLPEASQSPLVLKQA
FGESRASTFCGTPDY	SSSGVPYSPAIPNKR
GHGVRRASDPVRTGS	VEQELPSSPKQPICF
TESITATSPASMVGG	RSAAASNYV______
GIPIRVYTHEVVTLW	GATTTAPSLSGKGNP
ARSPARISPHIKDGE	KKVSSTHYYLLPERP
SSLRRHGSMVSLVSG	DRAAKRLSLESEGAG
IEDLSQNSITGEHSQ	LAHDRAPSRKDSLES
NVRTATESFASDPIL	MMDAPPLSPFPHIKQ
SAIRRASTIEMPQQA	APVSSSLSVRRSYSS
GDEEVPRSPFKVKVL	PPRKRLKSKGSDKDF
VQNKRRRSVTPPEEQ	IRSKPPYTDYVSTRW
GRFCRSSSMADRSSR	GVEKCSDSQSWEDIA
PESPMLSSPPKKKDT	KYESDEDSLGSSGRV
GSPARSSTPLHSPSP	RPSGRRESLTSFGNG
FSQARSSSTGSSSST	KRKFAIGSAREADPA
SRDESTDSGLSMSSY	CSKIGPPSPGDDEEE
PRGMGPGTPAGYGRG	RSRSRHSSISPSTLT
SIRVTQKSYKVSTSG	KYVKKETSPLLRNLM
NYLRRRLSDSNFMAN	RVRVRLLSGDTYEAV
RSRSRTLSQSSESGT	NNTSTDGSLPSTPPP
RSHSESASPSALSSS	GTPTRKISASEFDRP
PASSAKTSPAKQQAP	VTHDLRVSLEEIYSG
VHPATPISPGRASGM	TALQRSLSELESLKL
VEVVSPATPVPSETA	LTLWTSDTQGDEAEA
SLAFEEGSQSTTISS	IPRSQGCSREASPSR
YMPPDSSSPENKSLE	RHRDNRRSPSLERSY
KGAKVFGSLERGLDK	ASSVYTRSTGEQEIS
KILIVTQTPHYMRRH	DFNRRADSLQKNQDL
MKKKDEGSYDLGKKP	STTGLSATPPASLPG
GIAEMFKTPVKEQPQ	STAENAEYLRVAPQS
IERLRTHSIESSGKL	KIGPLGLSPKKVGDD
GVEKCSDSQSWEDIA	KEEVLSESEAENQQA
VPPSPSLSRHSSPHQ	SCMHRQETVDCLKKF
VTSVNQASTSRLEGL	SVTSGPMSPEGSPSK
KRSFAPSTPLTGRRY	PTKFFVSTPSQPSCK
_MASRGATRPNGPNT	NNTSTDGSLPSTPPP
ELFDDPSYVNVQNLD	DTQIKRNTFVGTPFW
YLRPRIPSPIGFTPG	SGDSGYPSEKRGELD
QKGELSRSPSPFTHT	RPLSRAQSSPASATF
HGMDRVGSEIERMGL	LPPVFSGTPKGSGAG
GNDPLTSSPGRSSRR	LNLQPGNSTKESEST
SFRRRHNSWSSSSRH	GISSMSSSPSRETVG
LEGQEDHYNNLSASK	ASPSRPESPRPPFDL
TESELRASQEKISKM	SKALRISTPLTGVRY
DNIPEMPSPKKMHQG	ITSTLASSFKRRRSS
PVLRQSISFSGLPSG	REFNSYGSRRGNDAV
LRPSTSRSLYASSPG	PISDEDRTPRKRISK
IAKRRRLSSLRASTS	FDFEGSLSPVIAPKK
EQPPLQPSPVMTRRG	LRETNLDSLPLVDTH
LRPSTSRSLYASSPG	EFEELTMSQKNGGNV
KDGTKRKSLSDSESD	PEFDDSDYDEVPEEG
WLDDLLASPPPSGGG	TALYKSLSVPAASTA
QALSRKASAVNMEKF	DPRQAQSSPPWSYDQ
ADSEMTGYVVTRWYR	LASELAKTPQKSVSF
SETVSEASPGSTASQ	GITPCTETFTGTLQY
NLMRLSQSIPFTPVP	QSTKVPQTPLHTSRV
NVDRGAGSIREAGGA	LQTSKYFSPPPPARS
REPSTPPSPISSSSS	ITSAARRSYVSSGEM
SEKAVLTSQKSSEYP	SSRSAPASPNHAGVL
RCRTLSGSPRPKNFK	LTLWTSDSAGEECDA
ANRTPPKSPGDPSKD	SSSSRSRSFTLDDES
SGLARAASKDTISNN	KELQRQASPNIVIAL
KIYEFPETDDEEENK	GQRSRLASMLDSDTE
AVVKRMQSLQLDCVA	STSTESSSQDVESTF
VEDNDENYIHPTESS	SGIVTNGSFSSSNAE
PVHPKPLSPDSRASS	ITSTLASSFKRRRSS
LRPSTSRSLYASSPG	PATQRVLSPLMSRSG
SAIRRASTIEMPQQA	QMAEVLPSPRGQRVI
KPGLGEGTP______	ADAEMTGYVVTRWYR
GSDVKEKTPPNPKHA	NVRTATESFASDPIL
KFRTKSRTWAGEKSK	ARFAVAYSPARDAGN
AAASQQGSAKNGENT	DMTLPGISPPPEKQK
GLGRSITSPTTLYDR	RIDHYRHTAAQLGEK
DYYPEEMSPPLMNSV	VPVNLLNSPDCDVKT
ESKSFTRSTVDTMAQ	TEKSHPRSPNVLSVA
TSWRRTNSDSALHQS	AATNRPNSIDPALRR
IKLQTPNTFPKRKKG	AVVKRMQSLQLDCVA
MGTNKFASQQGMTAY	SKDAKVPSPPPGHKW
VADERVDYVVVDQQK	NQGGFGNSRGGGAGL
LDEVVLLSPVPELRD	VVQRSSLSRERGEKA
DQEWESPSPPKPTVF	VSGSHQGSIQELSTI
MVGGKPGSFRVRASS	KMKNKPRSPVVELSK
LNPQWNESFTFKLKP	APFARRPSVHSDLMY
GPGAPPGSQPDYSAA	SRVPEIISPTYRPIG
LPGQMAGTPITPLKD	PQTPRPRSRSPSSPE
GRELRRMSDEFVDSF	STPKSKQSPISTPTS
QYSQQQNSPQKHKNK	TKIQRMPSESAAQSL
AHSLIGASPKQTNLT	KDDSIISSLDVTDIA
FHPNVSSSHENLEPE	GDHPRQDSMDFSNEW
GVVSESDSPVKRPGR	GEVVRCLSEQSVAIS
___MARGSVSDEEMM	APMAPGRSPLATTVM
AIVDQRPSSRASSRA	TGYEKNMTPGQNREQ
SPMFKFSSPIVKSTE	RGITRSISNEGLTLN
KVAASPKSPTAALNE	PPRKRLKSKGSDKDF
AIDAKVHSPSGALEE	NPLLRKESAPPSLRR
SSRRRRSSSTAPPTS	CNKTLAPSPKSPGDF
_MASRGATRPNGPNT	ENLLRTPTPPEVTKI
DDTESLHSQGEEEFD	TAPLSPMSPPGYKLV
SLESLYFTPIPARSQ	PFRGRSRSAPPNLWA
RRDRQAFSMYEPGSA	LLSSLSATSNNSTVA
VVLCSCPSPSMVRTQ	GGRRRSRSPDRRRR_
EDKYRRASEELDGLF	VELKRAVSREDSARP
LQDKLNESDEQHQEN	DWALPRLSSAWPGTL
DLEVLTSSPTRNLNG	LSLDRSGSPMVPSYE
FHPNVSSSHENLEPE	RSKAIHSSDEDEDED
SAYGGLTSPGLSYSL	SQRQRSTSTPNVHMV
ALGTPVLTPPTEAAS	VPESSKISQENEIGK
KYRDRYDSDRYRDGY	LSEQNRASPLPSGLL
EEPPDHQYYNDFPGK	SRLSPPHSPRDFTRM
RDSGRGDSVSDSGSD	PQWNESFTFKLKPSD
PQPREKVSSIDLEID	GDHPRQDSMDFSNEW
LMEHHSGSQGPLLTT	RSRTASGSSVTSLDG
KKERRVGTPQSTKKK	AVVKRMQSLQLDCVA
MILIQDGSQNTNVDK	NEYLRSISLPVPVLV
ISVISPTSPGALKDA	QESGLHLSPTAAEAK
SGLQSSRSNPSIQAT	RSRTRTDSYSAGQSV
PATRGLPSTASGRLR	ADREAASSPAGEPLR
GTEPEPVYSMEAADY	SRGGARASPATQPPP
LHIRSSMSGLHLVKQ	IRRPRNYSVGSRPLK
EFEELTMSQKNGGNV	STPKSKQSPISTPTS
PQPSRRGSDSSEDIY	RGSPHYFSPFRPY__
KEVPRRKSLVGTPYW	SSQNPPPSPMPGRIA
LDIEQFSTVKGVELE	VAGQIRATQQQHDFT
NLGADDGYMPMTPGA	SFHFKSGSLENVPNV
QNKLKRQSHLLLQSS	LTLWTSDTQGDEAEA
SIRQRISSFETFGSS	TNFMMTPYVVTRYYR
RSLRKADTEEEFLAF	GLFNELASPFENEFK
EQGGAHFSVSSLAEG	SAVRLRSSVPGVRLL
GAHFSVSSLAEGSVT	ATRKRRWSAPESRKL
GYGNPRNSPGLLVSP	SLPLTPESPNDPKGS
GATTTAPSLSGKGNP	RRISHEGSPVKPVAI
LFMDDDSYSHHSGLE	DFVPSDASPPKTKTS
AGAAASPSPPLSSCS	HGRAREGSFESRYQQ
GSVQNPVYHNQPLNP	LSDSRTLSSSSMDLS
ARQTRRSTQGVTLTD	GSETPGATPGSKIWD
KLQLRVPSVESLFRS	LASELAKTPQKSVSF
NLEKQNHTPRKHHQH	AFRRRANTLSHFPIE
QKRVPNAYDKTALAL	DTRSLEISQSYTTTQ
PSSGDSSSPAGAPSP	QGQRSDVYSDLNTQR
VEFQRAQSLLSTDRE	TPLDGVSTPKPLSKL
DEGHSNSSPRHSEAA	STCQRANSLGDLYAQ
ESENSGDSGYPSEKR	PPLMNSVSPPQALLQ
NILPDQTSQDLKSKE	KNSDLLTSPDVGLLK
NQVTQRASRRSDSAS	QANSQGFTPPGMDRS
RMMSLSQSRSSKSAP	ATLARRDSLQKPGLE
KVLLRRKSELPQDVY	LDIPTGTTPQRKSYL
AEALNQVTQRASRRS	PVLRSVNSREPSQVI
LNQINKASPRRLPRK	ARRARSKSLVMGEQS
PMYQRQMSEPNIPFP	KTIERRYSDLTTLVA
PLHVRRSSDPALIGL	VSMLSLNTPNSNRKR
GQRDRSSSAPNVHIN	QEPTGEPSPKRPRGR
PVRLRLSSFSCGQAS	YIEDEDYYKASVTRL
NMLNRRDSSASTISS	TLSIKKLSPIIEDSR
TPHYGSQTPLHDGSR	QDEFEELTMSQKNGG
NNQHSVESQDNDQPD	TDAVRTLSNAEDYLD
KRKAQAVSEEEEEEE	ASPGSLHSPQQLAEE
APASPVQSPAKEAET	SSKIMSQSQVSKGVD
DGGERRPSSTSVPLG	TELVEPLTPSGAMPN
PGLEVPSSPLRKAKR	LCFPENETPPEGKNM
MERRRITSAARRSYV	GGTPRKASGPPVSEL
PQHVRAHSSPASLQL	ETKSPLVSPSKSLEE
PKRERPTSPAPHRPP	AIKVEPASPPYYSEK
PSFLRAPSWFDTGLS	GSHVRQDSMEPSDLW
ENSRPDSSLPETSKK	TQRASRRSDSASSEP
MILIQDGSQNTNVDK	RRDPFRDSPLSSRLL
IDENCLLSPLAGEDD	LGLRKTGSYGALAEI
PGIHLERSQASTTVD	PQVLAQPSTSRKRPR
GHGVRRASDPVRTGS	EKKSLTIYAQVQKPG
TELVEPLTPSGAMPN	SSSSRSRSFTLDDES
NMLNRRDSSASTISS	YPESTTGSPARLSLR
EKEEEDIYEVLPDEE	HDHTGFLTEYVATRW
SSSCGKDTPSKKRKL	NRPLLRNSLDDLVGP
KYESDEDSLGSSGRV	SNLTRSSSSDSIHSV
GREKRSNSQSYIGRP	MTLTKSRSFTSSYAI
GVESKSLTPALCRTP	KKTSGPLSPPTGPPG
RGITRSISNEGLTLN	RNVPQKLSPHSKRPD
LGPGTRLSLARMPPP	TLEERMKSTEVLPEK
GLMQRSSSFPYTTKG	KVAASPKSPTAALNE
TRRRRAPSVANVGSH	VAAKGKGSPQAQTVR
GAVKRKSSENNGTLV	QSSDSLNSPTLLAL_
TAANSRDTIFQKERF	ERISENYSDKSDIEN
QSRIRIDSLSAQLSQ	GYGNPRNSPGLLVSP
ERAELNQSEEPEAGE	TALQRSLSELESLKL
PLHVRRSSDPALIGL	DSLDSRLSPPAGLFT
VAPERQPSWDPSPVS	PIPHIPRSPYKFPSS
QRVPSFESFEDDCSQ	VEQELPSSPKQPICF
PQKTRRTSSEQAVAL	VAFSEITSPSKRSQP
QVFSRSESTQPLLDS	PGLLRRVSSTWTTTT
DPKEDPIYDEPEGLA	EKKQITTSPITVRKN
GETRFTDTRKDEQER	RARPRKISSPTGSKD
IPRSQGCSREASPSR	VSYARPSSEVIKDAN
RLSSFTSYENPT___	SQLSFRRSPTKSSLD
SGSLLTRSPTPAPFS	SSGTRRVSFADSFGF
NKPKKPLTSSSAAPQ	LSLDRSGSPMVPSYE
YSHKGYLSEGLVTKW	GQRDRSSSAPNVHIN
LFMDDDSYSHHSGLE	PGETPPLSPIDMESQ
SGVKRSRSGEGEVSG	GGDEIPFSPYRVRAV
HTSEGTRSRSHTSEG	SSSSRSRSFTLDDES
SSAVRLRSSVPGVRL	QARPGPQSPGSPLEE
PEKELPVSPGHRKTP	NHYYRNNSFTAPSTV
FTPAPSDSPSSQRIQ	HSRSRSRSTPVRDRG
SRVPEIISPTYRPIG	RARPRKISSPTGSKD
PIGNQHIYQPVGKPD	DPYEFLQSPEPAASA
APGPQDIYDVPPVRG	TARREDPSFERYPKN
QEENRRDSWSYINSK	ASRFGLGSPLPSPRA
WRAARMKSLEQDALR	ASPQSPESVDLVNEE
HQQPQSSSPVYGSSA	LDVQRVPSFESFEDD
EPPPRPKTPEIFRAL	KDDSIISSLDVTDIA
ASARAGETRFTDTRK	APVSSSLSVRRSYSS
RIPSIVSSPLNSPLD	SGIVTNGSFSSSNAE
KRSKAIHSSDEDEDE	SLRLFSLSNPSLSTT
RPLGRTQSAPLPQNA	MEPAPARSPRPQQDP
TPGQLLKTWCGSPPY	PTPAVLLSPTKEPPP
RMRGRLGSVDSFERS	QDPVPGITPSSSSRT
SGVKRSRSGEGEVSG	GGHQVPGSPFKVPVH
SQTSRSTTPANLDSE	VVKQEQLSPKKKENN
RSTFRGPSPEPPPSP	NSLQRVPSYDSFDSE
RVDLEPVSPRSCLTK	QLLRRESSVGYRVPA
KEKFRSDSITNMLDT	GRDSRSGSPMARR__
GIRKRPATDDSSTQN	PPVQRLMTPKPVSIA
KKAAGGATPKKSAKK	SGVTKAISSPTVSRL
LNQINKASPRRLPRK	ATIAKRKSFIGTPYW
KKYSSQTSQDSGNYS	KSPEKRSSLPRPSSI
_MKERRASQKLSSKS	YDERPGPSPLPHRDR
QLKPLKTYVDPHTYE	AHPSQAPSPNQPTKH
VRYIKENSPCVTPVS	GYFSSSPTLSSSPPV
GTGEEPGSQGLNGEA	KNSDLLTSPDVGLLK
SAHYGGPSPEKKAKS	LSAPRRYSSSLSPIQ
RSHHAPMSPGSSGGG	EPGTAADSQQIHEEK
RAEERKASGPPKGPS	LYDNRRRSAQWLDQE
RRPRRQRSDQDSDSD	QRVQAMKSPDHNGED
DKSTQTPSPPCQAFN	_MASRGATRPNGPNT
PPILAPLSPGAEISP	QLSKIKYSGGPQIVK
EPSTVPGTPPPKKFR	EGPPKRVSLVGADDL
GEAGGPLTPRRVSSD	GYFSSSPTLSSSPPV
SGEQAEGSPGGPGDS	RSSMNNGSPTALSGS
QDTNDITYADLNLPK	DSPSDGGTPGRMPPQ
PASSPVSSPSKHGDR	RIPGGNIYISPLKSP
FGPARNDSVIVADQT	APFARRPSVHSDLMY
SSSCGKDTPSKKRKL	SNLKRTASNPKVENE
PETVLTETPQDTIEL	TNTYYLRTFGHNTMD
KKGSEQESVKEFLAK	GIMRRGESLDNLDSP
LAEGTPRSNHSAQDS	PSLQRSVSVATGLNM
IDENCLLSPLAGEDD	DVVDADEYLIPQQGF
DTRQIQPSPPWSYDQ	DIYSRRLSQETGLEI
STTGLSATPPASLPG	INRERQKSLTLTPTR
QRSRKRLSQDAYRRN	RRLRRSHSGPAGSFN
VNVIPPHTPVRTVMN	PGIHLERSQASTTVD
EKIKRPRSSNAETLY	WTRSRRKTGTLQPWN
PEASKASSRRSSFSM	AGQKTPDSGHVSQEP
TPPVRSLSTTNSSSS	VEEEPLNSEDDVSDE
KPIVRSVSVVTGSEQ	RISTRRSSYEDSSLP
TLLIRNGSEVRDPLV	TSSSKIMSQSQVSKG
TSCASLDSPGRIKRK	RQADEEMTGYVATRW
LDGEVTPYANTNNNA	NTLKRVSSLAGFTDC
PSRRGSDSSEDIYLD	EYLKRYLSGADAGVD
QKTPLSQSMSVLPTS	DTSNFDDYEEEEIRV
RASRRSDSASSEPVG	TSTDQPVTPKLTSRA
RPSSRASSRASSRPR	AEDLSGVSPVVCSKL
GPRGQLASPDAPGPG	ENYGRKGSASQVPSQ
TPPRKSASLSNLHSL	KGLVSPQSPQKSDCQ
SGIVTNGSFSSSNAE	PLSKLLGSLDEVVLL
RGLSRQETFDSETQE	GSPLKAYTPVVVTLW
GEAGGPLTPRRVSSD	KKRARRGSSSDEEGG
LERGRKVSIVSKPVL	ACTNFMMTPYVVTRY
GSQITQQSTNQSRNP	YQEKVHMTWTKDKYM
TKEDGHRTSTSAVPN	GLFNELASPFENEFK
VPAHKLDSPTMSRAR	KDRRRKLSTVPKCFL
DSLDSRLSPPAGLFT	KLRIRTPSGEFLERR
KYRDRYDSDRYRDGY	RAPSRKDSLESDSST
KKYSSQTSQDSGNYS	QLKPLKTYVDPHTYE
NQVTQRASRRSDSAS	GHITTTPTPTQFLCP
RGITRSISNEGLTLN	GAGGRRLSSFVTKGY
PKFKVKSSPLIEKLQ	TKRKRENSLQEDRGS
PSSSEIFTPAHEENV	VYQVSRTSGGAGGLG
ARRARSKSLVMGEQS	REPGDVATPPRKRKK
AAASQQGSAKNGENT	FKKNRCLSIGIQVDD
GAEASARSPRSYLVA	ELFDDPSYVNVQNLD
QYSQQQNSPQKHKNK	AAEAAPPTQEAQGET
PQRERKSSSSSEDRN	GKVMPTKSPPPPGGG
VFKRRRRSSSVVSAE	QLKPLKTYVDPHTYE
PGTDDVFTPAPSDSP	REFNSYGSRRGNDAV
QMAGTPITPLKDGFT	LYDNRRRSAQWLDQE
EEPPDHQYYNDFPGK	GFGEYSRSPTF____
SSSSDEEYIYMNKVT	RFRKRTHSAGTSPTI
KVNASASSLKKKQIW	KSRNEVVTPEKVCKN
PISQRRPSQNAISFF	VLDIEQFSTVKGVEL
YSSRTPGTPGTPSYP	SGKFRRGSGSACSLL
SKRKGHEYTNIKYSL	_____MASGVQVADE
SSVSSHDSGFISQDA	SPSRLSKSQGGEEEG
KKYSSQTSQDSGNYS	MSVTRSNSLRRDSPP
PEASKASSRRSSFSM	ITETESPYQELQGQR
PAPARPRSPSQTRKG	GDHPRQDSMDFSNEW
EQNWANYSAEQNRMG	FVQLRRKSDLETSEP
DTQIKRNTFVGTPFW	VEEEPLNSEDDVSDE
SRDESTDSGLSMSSY	QQQGEDGSPQAHRRG
RLQQRRGSQPETRTG	RSGQRRHTLSEVTNQ
SEESRPYTNKVITLW	LDVQRVPSFESFEDD
NSIRHNLSLHSRFMR	SKSKAPGSPLSSEGA
RLPSSPVYEDAASFK	DWALPRLSSAWPGTL
AATNRPNSIDPALRR	SGLQSSRSNPSIQAT
__MSRVPSPPPPAEM	APRRRAVSMDNSNKY
SSSAASSYSFSDLNS	EEWDPEYTPKSKKYF
QPLSKSSSSPELQTL	SSRSAPASPNHAGVL
GLGRSITSPTTLYDR	ILSNNNTSENTLKRV
SKSHRRTSLPCIPRE	LHIRSSMSGLHLVKQ
EDQAVTEYVATRWYR	GQAGSTISNSHAQPF
PDCRRTISAPVVRPK	SGIYPPGSPGK____
LRPSTSRSLYASSPG	LCFPENETPPEGKNM
IPKRLRRSLPPGLLR	GSPLKAYTPVVVTLW
VFSVSKQSPPISTSK	GGDEIPFSPYRVRAV
RVALRNDSYTLHKIL	LAEAALESPRPALVR
KDHSGSESPISDEEE	VGNGSSRYSPSQNSP
AEREGPGTPPTTLAR	RDSGRGDSVSDSGSD
QGLVGKPSQRNALSL	AEGSHSNSPTNMAPS
SRRPRRRTFPGVASR	PNPSTSASPKKSPPP
LNQINKASPRRLPRK	ENYGRKGSASQVPSQ
LAEGTPRSNHSAQDS	SITSPPLSPALPKYK
QSPKRPRSPGSNSKV	GCRRRHSSETFSSTP
PVRMRRNSFTPLSSS	DNMIRRLSPAERAQG
SIRQRISSFETFGSS	_____MASGVAVSDG
LSGSKTNSPKNSVHK	QQRKALLSPFSTPVR
RGTASRSTFHGQPRE	DSLDSRLSPPAGLFT
PASSPVSSPSKHGDR	QRVPSFESFEDDCSQ
PRGMGPGTPAGYGRG	SPSRLSKSQGGEEEG
YIDAFSDYANFK___	GTMKRNATSPQVQRP
ETPRVHISSVRSGYS	QPLESTQSQDF____
NQVTQRASRRSDSAS	KITSLSSSLDTSLDF
LMEHHSGSQGPLLTT	PSPHRKPSTSSVTSD
DRPQSSIYDPFAGMK	KEVPRRKSLVGTPYW
KKTSGPLSPPTGPPG	GSCRSDDYMPMSPAS
_____MASGVQVADE	FRLRRAASALLLRSP
KKDRFYRSILPGDKT	AYMKRRHSSVSDSQP
_MSTRSVSSSSYRRM	RGLPSTASGRLRGTQ
ARIEEFVYEKLDRKA	REKEAVITPVASATQ
RRISHEGSPVKPVAI	EPGTAADSQQIHEEK
ISRTTSATPLKDNTQ	APLSRSISTVSSGSR
KDLGRSESLRVVCRP	GSVPLSSSPPATHFP
HKVQRSVSANPKQRR	RSGSRRGSFDATGNS
DDQEKHLSQEDNDLN	VKRVLEKSPGKLLVK
ETSIFTPSPCKIPPP	PSPHRKPSTSSVTSD
TDGILAGSQEHDPGQ	NNLRRSNSTTQVSQP
RTPATKRSFSKEVEE	SRRSGLCSPSYVAVT
ANASRARSEQFINLR	KYVKKETSPLLRNLM
ENYGRKGSASQVPSQ	KKEESEESDDDMGFG
NKLRRQHSYDTFVDL	LGRERLGSFGSITRQ
FTVNPALTPAKDKKK	GLINKKCYEMASHLR
STSTESSSQDVESTF	VELKRAVSREDSARP
ENSRPDSSLPETSKK	MKSRRPKSSLPPVLG
KDLGRSESLRVVCRP	VLDIEQFSTVKGVEL
GLRQPSPSHDGSLSP	LPPFEDESEGLLGTE
TPLSQTRSRGSTNLF	AKRPRVGTPLATEDS
IPRSQGCSREASPSR	RSKAIHSSDEDEDED
FTATEGQYQPQP___	QAATSESSQSEASVR
PQRERKSSSSSEDRN	LVDSVAKTMDAGCKP
EPGPVPSSPSQEPPT	KIEYYRNTGSISGPK
DTQIKRNTFVGTPFW	LRGAQAASPAKGEPS
LSVRRSYSSSSGSLM	FLGQTPASPARYSPV
PPTKFFVSTPSQPSC	LPSTNGQSPGKAIEN
RSSPATHSP______	TDASRRSSEASQSDG
RSVQRVHSFQQDKSD	IATEHIPSPAKKVPR
HSQPAPGSVKAPAKT	TTLHRNVSPGAPQRP
KGLPRPKSAGTATQM	HGRAREGSFESRYQQ
PRHSPSTSPRASVTE	AHYSPRTSPIMSPRT
WSENKKLSLDTDARF	RSRTASGSSVTSLDG
RNSPVTKTPPRDLPT	YLSSRRSSGISPCFS
QLKPLKTYVDPHTYE	KGEDLVGSLNGGHAN
VRRDRSTSIKLQEAP	IVTSQLGTVNNIIQV
NSIRHNLSLHSRFMR	SETVSEASPGSTASQ
VGVLCTDSQGLNLGC	MEPERRDSQDGSSYR
EEMPQVHTPKTADSQ	PEKKRRKSNTQGPAY
GTPRSNHSAQDSAVE	RVRVRLLSGDTYEAV
GAHFSVSSLAEGSVT	GGSTPVLTPGKTPIG
EPTAPALSPRSSFAS	LETLRNSSPEDLFDE
VKKSIRDTPAKNAQK	ARTSSSGSLGSESTN
YSSSLPSSPNVGHRE	RSVQRVHSFQQDKSD
STPSEPLSPTSSLGE	MTTEQRRSLQAFQDY
FTPSGILTPHALGSR	AFVGHRDSMDLQRFK
SEIISFKSMEDLVNE	GVVDSGVYAVPPPAE
VFLVRDSSTSPGDYV	ESLSTHTSPSQSPNS
RLRRRKDSAQDDQAK	SVIVADQTPTPTRFL
TSGGVSESPSGFSKH	PQPREKVSSIDLEID
GSLRRSGSFGKLRDA	GKGHDGLYQGLSTAT
GPETPAISPSKRARP	QGLVGKPSQRNALSL
RNVLTEESVVRESKS	YLRPRIPSPIGFTPG
APQTQHVSPMRQVEP	GFGEYSRSPTF____
PLLARSPSTNRKYPP	SSKIMSQSQVSKGVD
VPPSPSLSRHSSPHQ	SLLGRSGSYSYLEER
GNETGLITPNKHGLL	SSRRSSFSMEEGDVL
SSSSDEEYIYMNKVT	TALQRSLSELESLKL
LLPTPPLSPSRRSGL	HEILCKLSLEGDHST
SRIPEPESPAKPNVP	QESGLHLSPTAAEAK
LIDRNQKSDKKPDRE	FKKNRCLSIGIQVDD
HTSEGTRSRSHTSEG	GETRFTDTRKDEQER
RTPATKRSFSKEVEE	RVKEEPPSPPQSPRV
SEEDRSKSAPTSPCD	GLRQPSPSHDGSLSP
LSTTPSESPRAQATS	HSQPAPGSVKAPAKT
MILIQDGSQNTNVDK	SGRARTSSFAEPGGG
NDSSGATSPINPAVA	STRPRSLSLQPQLTQ
EKKSLTIYAQVQKPG	DTQIKRNTFVGTPFW
VESQKRDSFHRSSFR	ARLGSQHSPGRTASL
GSLRRSGSFGKLRDA	RLSTRPRSLSLQPQL
YGPRPEEYEFLTPVE	PPAPPLGSPPGPKPG
DKSTQTPSPPCQAFN	ILTTMLATRNFSGGK
RLSTRPRSLSLQPQL	MMDAPPLSPFPHIKQ
EGPTRRLSLPGQLGA	ITLERGNSGLGFSIA
SSPTLSSSPPVLCNP	SRASSRASSRPRPDD
QGLVGKPSQRNALSL	KDSKPSSTPRSKGQE
RDIHHIDYYKKTTNG	AHYSPRTSPIMSPRT
ITETESPYQELQGQR	RSVPEPLSPVSSLQA
ILSLRSCSLGSLGAL	CLKLQPLSPVPSDIE
FKKNRCLSIGIQVDD	PASTPTYSPAPTQPA
GHITTTPTPTQFLCP	FKKSFKLSGFSFKKN
PINGSPRTPRRGQNR	LPGARRGSAGLAKKC
_MSTRSVSSSSYRRM	PQTPRPRSRSPSSPE
IVHVRGDSETDLEAL	SSVDTLLSPTALIDS
DSLSAQLSQLQKQLA	VSRVPYPSPTCVKSE
PSRPGYPSPRSSEGF	EEQQLEESGPHDLTE
MTTEQRRSLQAFQDY	KTMKGSSTPVKN___
VLDIEQFSTVKGVNL	KTPDGNKSPAPKPSD
SQTSRSTTPANLDSE	AIVDQRPSSRASSRA
FKTEGPDSD______	LAMSPLPTAETPKPL
VVLCSCPSPSMVRTQ	GVSDVPTSPTLQRPT
YGPRPEEYEFLTPVE	KENIFGESRASTFCG
SKILGETSLMRTLCG	SFRRRHNSWSSSSRH
PLSKLLGSLDEVVLL	MARQRRASLSCGGPG
GILYRTHSDQFLVAF	SKALRISTPLTGVRY
SMMHRQETVECLKKF	TTTPKGGTPAGSARG
GLSSRTSSMASRTSS	VLDAVPRTPSRERSS
VSLERRSSSSSSISS	PPPLAPQSPQGGVMG
RLQNLRASCEALYSE	FQSTSVKSPKTVSPP
SKLMRSASFNTDPYV	PGQEREGTPPIEERK
ITLERGNSGLGFSIA	SFEVILKSPSDLSPE
SQLSFRRSPTKSSLD	EETRTPESQPDTPPG
KTGRRKRSAKPETVI	DPYEFLQSPEPAASA
DTDMKRLSMEIEKEK	RARPRKISSPTGSKD
RGAPPRRSSIRNAHS	YSYQMALTPVVVTLW
VSLERRSSSSSSISS	LYGSAPRTPSKRRGL
KLQEMEGTVKSKYKA	TPDKITNSGQRRKKL
SELSDTDSGCCLGQS	VSMLSLNTPNSNRKR
PVLRQSISFSGLPSG	CRLNRSDSDSSTLSK
STSPIIGSPPVRAVP	VPVNLLNSPDCDVKT
YHYERVVSPGIDLSG	ISQEEGSSQGEDSVS
ETPDQVGSQRFSVNM	SLETLRNSSPEDLFD
TGVLLPSSPEAEVPG	SGRPRTTSFAESCKP
PLLREETYDVPPAFA	TRRVKTQSESGDVSR
EETGDTLYAPYSTHF	FKRRRRSSSVVSAEM
LNPQWNESFTFKLKP	DPLPPVFSGTPKGSG
KPIVRSVSVVTGSEQ	VLDAVPRTPSRERSS
TRRRRAPSVANVGSH	KVSNLQVSPKSEDIS
SNSQKYMSFTDKSAE	GGSTPVLTPGKTPIG
DSLSAQLSQLQKQLA	PRRSPRISFFLEKEN
SPYKFPSSPLRIPGG	FVQLRRKSDLETSEP
ADAKRIPSIVSSPLN	DKMKKSKSVKEDSNL
NKTLKRISMLYMAKL	SSPTAPLSPMSPPGY
GPRLVIGSLPAHLSP	GLRKRTSSIADEGTY
NIQENTQTPTVQEES	QARAKTQTPPVSPAP
PGVELLLTPREPALP	KKDTETVYSEVRKAV
TPHLPPCSPPKQGKK	PKRQKSGSQEDLGWC
QEPTGEPSPKRPRGR	SRCTSVSSLDSFESR
HIHQAGGSPPASSTS	VDPGERLYDLNMPAY
QRLGTPKSVNKAVSQ	GLRPRGYTISDSAPS
TQQQTRISASSATRE	SGDKDHLYSTVCKPR
GTPRSNHSAQDSAVE	KGFRRAVSELDAKQA
ISVSRSTSFRGGMGS	VIEPLPVTPTRDVAT
MVLTDPHTPYEEEQR	PPRRRPESAPAESSP
RGSPHYFSPFRPY__	HSQPAPGSVKAPAKT
RYHKRTSSAVWNSPP	ITDPVVLSPKDRVRD
KEVPRRKSLVGTPYW	SMMHRQETVDCLKKF
GKRGGHSSVSTESES	FAQSAPGSPLSSQPV
SSASPALSRRGSLGE	AKRHRALSQAAVEEE
GLMQRSSSFPYTTKG	GLGSPLPSPRASPRP
RISTRRSSYEDSSLP	RLPEASQSPLVLKQA
IGTAEPDYGALYEGR	SSPTLSSSPPVLCNP
KLRRRTFSLTEVRGQ	PTSPRRYSPVAKDLL
QRPSSRASSRASSRP	SQIDVALSQDSTYQG
AQAQAASTPRKARAS	PPTKFFVSTPSQPSC
AVKDRAGSIVLKVLI	SYKIRFNSISCSDPL
SRVPEIISPTYRPIG	EDEILNRSPRNRKPR
NAPTSHVTPSVKKRS	YIEDEDYYKASVTRL
SPFKRQLSLRINELP	PRRRRTPTPPPRRRT
GRRGRSTSLKERQAA	DTLPRTPSYSISSTL
QGVVMAASPGSLHSP	DQRQRSLSTSGESLY
RSRGRASSHSSQTQG	KKTSGPLSPPTGPPG
AQKASEASKVHNEIT	TNTSKTVSFEALPIM
QQATTGVSQETSENP	PGAGSLGSPASQRKD
VPEMPGETPPLSPID	PSSDPLGSPTLLAL_
SGASTGIYEALELRD	PQTVVMTSPVTLTSQ
HSEGRLLSFLEQSEH	FEKEKLKSQWNNDNP
VRTDSVKTPESEGNP	GRLNCSTSPEIFRKC
GGASSDATEGHDEDD	PQKTRRTSSEQAVAL
TASTRKVSLAPQANL	RSVPEPLSPVSSLQA
ATIPRRNTLPAMDNS	ALPRRSTSPIIGSPP
PFADGGKTPDPKMNA	LGDPAASSPPGERGR
NVNGRLPSLGNKEPP	MKPAPRLTPVRPAAA
PTWKEPVSPMELTGP	PSPHRKPSTSSVTSD
YSHKGYLSEGLVTKW	RTSIPVHSKQAEKIS
TPGQLLKTWCGSPPY	KGLVSPQSPQKSDCQ
PSTSRRFSPPSSSLQ	LGLRKTGSYGALAEI
SRAAVVTSPPPTTAP	KRRSARLSAKPPAKV
RSRSRTLSQSSESGT	ASPQSPESVDLVNEE
ANRTPPKSPGDPSKD	DRRFRGRYRSPYSGP
DPYEFLQSPEPAASA	PQSSSPVYGSSAKTS
RLSTRPRSLSLQPQL	RGKEGPGTPTRSSVI
QEKSPGTSPLLSRKM	LPGQMAGTPITPLKD
LSTTPSESPRAQATS	HSEGRLLSFLEQSEH
PSSHRRASPGLSMPS	MTLTKSRSFTSSYAI
GETRFTDTRKDEQER	KKICTLPSPPSPLAS
QKRVPNAYDKTALAL	QVPQRRGTPPLTPGR
RPREKRRSTGVSFWT	ENVKYSSSQPEPRTG
TKGSGLGSPTSSFNS	LNSEDDVSDEEGQEL
DRPQSSIYDPFAGMK	TTEGGSLTPVRDSPC
VTGDRNNSSCRNYNK	RDTYSDRSGSSSPDS
TLTAQKASEASKVHN	FKRRRRSSSVVSAEM
MQDNSGTYGKIWEGS	SRSKSLPSPHPVRYF
SSPLSPLSPGIKSPT	APFARRPSVHSDLMY
AKRKRKNSTGSGHSA	KKTSGPLSPPTGPPG
PGGNIYISPLKSPYK	RSKAIHSSDEDEDED
YGKTQHSSLDQSSPP	LPIQPALTPRKRATV
AIEPAPPSQGAEAKG	LNSQKQLSACEDGED
STSPIIGSPPVRAVP	EGASQGMTPFRSRGR
KLLQSAKTILRGTEE	IYKSAVTTVVNPKYE
ATNEMWRSGDSEVYQ	IYISPLKSPYKISEG
KKRARRGSSSDEEGG	ELLLGRTSPSKNYNM
KGHTRNKSTSSAMSG	AHSLIGASPKQTNLT
ASGDRPPSVSSVHSE	VTQVSSAYQKTVPVE
SSSAASSYSFSDLNS	VELKRAVSREDSARP
GKANRQVSITGFFQR	SAMLVPVTPEVKPKR
SQKVVVTTPLHRDKT	DMKVRKSSTPEEVKK
RRASQKLSSKSIMDP	QALQYSPYGSTLPAS
SSNDSRSSLIRKRST	RVKALPLSPRKRLGD
PKRQKSGSQEDLGWC	__MSRVPSPPPPAEM
RLLRRSRSGDVLAKN	PAMRRSLSVEHLETK
KGDKQVEYLDLDLDS	KMKNKPRSPVVELSK
RGSSRLLSFSPEEFP	HIKQQPGSPRRISQQ
RLDRTGSSPTQGIVN	YSTFLTSSPIRSRSP
RSPQPVPSPRPQSQP	NMLNRRDSSASTISS
QRLFRSPSMPCSVIR	GGRSRSGSIVELIAG
LKATVTPSPVKGKGK	PQTPRPRSRSPSSPE
FIFMRRSSLLSRSSS	LTLWTSDTQGDEAEA
PPTQKPPSPPMSGRG	RQSPEDVYFSKSEQL
TSVSRGSSLKILSKG	RSLRKINSAPPTETK
TSRSLYASSPGGVYA	RREERSLSAPGNLLT
MQDNSGTYGKIWEGS	STPKSKQSPISTPTS
RGRKRFVSEGDGGRL	PASSPVSSPSKHGDR
ARTSSSGSLGSESTN	EGRNPGFYVEANPMP
GYGNPRNSPGLLVSP	SSMSSCGSSGYFSSS
SKLTHSLSTSDITAI	DNMIRRLSPAERAQG
RFIGRRQSLIEDARK	GKVMPTKSPPPPGGG
VDDQKAGSPSRDVGP	LYMGGHGSRHSLAST
VNVIPPHTPVRTVMN	KRRLRKNSSRDSGRG
TDGSLPSTPPPAEEE	KITSLSSSLDTSLDF
FHPNVSSSHENLEPE	PQVLAQPSTSRKRPR
LPGSRPGSPEREVPA	LNWQKLPSNVAREHN
SIRPRPGSLRSKPEP	QDSPDGQYENSEGGW
YVPVAPPTPAWQPEI	VDGNRSRSRTLSQSS
SPVSRTPSLPAVDTS	FKKSFKLSGFSFKKN
ADALKLRSPRGSPDG	ITSTLASSFKRRRSS
ADAEMTGYVVTRWYR	EKNYALPSPATTEGG
SAKHQQQSPVSQSMQ	EFRPRSKSQSSGSSA
SKLPHSQSSPTVSST	LNSEDDVSDEEGQEL
KPAQDPLYDVPNASG	PTYTIPLSPVLSPTL
VLPSISLSPGPQPPK	PRPGRRGSRPPEIRE
FLMECRNSPVTKTPP	RSRSRHSSISPSTLT
TNKVQMTSPSSTGSP	PSLEPQKSLGDEGLN
PGPQPPKSPGPHSEE	SSRRSSFSMEEGDVL
LDIPTGTTPQRKSYL	MLREMRGSITFKIVP
RPLSRTQSSPLPQSP	SPRRRAASMDNNSKF
DASSQDCYDIPRAFP	AQKASEASKVHNEIT
TTLAGPLTPPVKHFQ	RPLSRAQSSPASATF
RSKAIHSSDEDEDED	QDPVPGITPSSSSRT
PKTDPSDSQTGLAEQ	GISSMSSSPSRETVG
LDIEQFSTVKGVELE	FDFEGSLSPVIAPKK
GTQNPVSSPGMSQEL	DEPPMEASQSHLRNS
IPNGFGTSPLTPSAR	KLLQSAKTILRGTEE
TNKLCQFSPVQELSE	LSLDRSGSPMVPSYE
LRTFRSLSTTNVFAC	QGIGEPQSPSRRVFN
QNRSGAMSPMSWNSD	TLKDQLIYNLLKEEQ
GAHFSVSSLAEGSVT	LGRPPTRSPLSVVKQ
YPGGSDNYGSLSRVT	NSKYNAESTERESQD
GQHVVAGTPGRVFDM	EKEEEDIYEVLPDEE
RYVLDDQYTSSSGAK	VNFGRSRSAQEPARK
PVQPNPMSPQQHMLP	NVDRGAGSIREAGGA
RLDRTGSSPTQGIVN	YPGSYSRSPAGSQQQ
SLETLRNSSPEDLFD	AKRPRVGTPLATEDS
NVDRGAGSIREAGGA	VGVLCTDSQGLNLGC
MQCTLRNSQVLDEDN	SRGSPRYSPRHSRSR
RSRGRASSHSSQTQG	GSCRSDDYMPMSPAS
LPGARRGSAGLAKKC	KIPTDTSTPPRQHLP
RALSNSVSNMGLSES	PREKRRSTGVSFWTQ
SALNRTSSDSALHTS	DTSYVIESDEDLEME
IGLNQPSTPTHAAGV	VRRPRSRSRDSGDEN
SVAGSPLSPGPVRAP	SELSDTDSGCCLGQS
EEWTRHGSFVNKPTR	KKICTLPSPPSPLAS
VYQVSRTSGGAGGLG	AVEEDAESEDEEEED
APSVSHVSPRKNPSV	RSVQRVHSFQQDKSD
SFHFKSGSLENVPNV	EPRSGTNSPPPPFSD
VNFGRSRSAQEPARK	REGFGRQSMSEKRTK
MSPGVAGSPRIPPSQ	RRRRGAISAEVYTEE
RRSVRIGSYIERDVT	SVAGSPLSPGPVRAP
QKGQESEYGNITYPP	VSTLTPSSPGKLLTR
PAYSRALSRQLSSGV	PKPPPAASPGVRAGH
SQTSRSTTPANLDSE	DLPQRKPSLVASKLA
PARKLTATPTPLGGM	QRVPSFESFEDDCSQ
RPSGRRESLTSFGNG	VQGKRKISPSKKESE
TPESWRLTPPAKVGG	GLRKRTSSIADEGTY
GTLRTSISVERQIHK	GTARRTGTPSDPRRR
NYLRRRLSDSNFMAN	MPKLATQSNEITIPV
ACTNFMMTPYVVTRY	FPLRKTVSEPNLKLR
ELRKTQTSMSLGTTR	SAHYGGPSPEKKAKS
RPMRKSFSQPGLRSL	SSMSSCGSSGYFSSS
KGGSTSSSPSRRRGS	NVRTATESFASDPIL
PGASKTSSRRSSMSM	PGLGRKLSDFGQETS
TFFGRRKSRQGSLAM	NIQENTQTPTVQEES
TDGSLPSTPPPAEEE	PEKKRRKSNTQGPAY
ASSVYTRSTGEQEIS	KIPTDTSTPPRQHLP
GLSGRKSSTGSPTSP	TNTSKTVSFEALPIM
SHWQQQSYLDSGIHS	EKPEKAKSPVPKSPV
DDYPGSYSPQDPSAG	KTLKNIISPPWDFRE
AHKKTGTTVPESIHS	HASSSAQSPCGSPGM
QARPGPQSPGSPLEE	AFSRVQIYHNPTANS
PSDLSPESPMLSSPP	EQNWANYSAEQNRMG
VLFDKVASQGEVVRK	RASRRSDSASSEPVG
HISAENMSLETLRNS	AILNPPPSPATERSH
VSLERRSSSSSSISS	PGTDDVFTPAPSDSP
SNSGRARSDPTHQHR	LGLRRILSQSTDSLN
YMPPDSSSPENKSLE	GDYEFLKSWTVEDLQ
KSPPREGSQGELTPA	SVVRESKSFTRSTVD
RREERSLSAPGNLLT	GPPSRKGSLSIEDTF
NSPLRENSFGSPLEF	LHIRSSMSGLHLVKQ
AAASQQGSAKNGENT	HLQQGSESPMMIGEL
VFSVSKQSPPISTSK	RTPRRSKSDGEAKPE
GDYEFLKSWTVEDLQ	DIGVVEESPEKGDEI
NLEKQNHTPRKHHQH	RARRGSSSDEEGGPK
KQINKRASGQAFELI	QGIGEPQSPSRRVFN
IPHDGNLYPRLYPEL	YSHKGHLSEGLVTKW
RIMGPNYTPGKKEDL	SSCCSDPSKPGGNVE
AQHVRSHSSPASLQL	EKIGEGTYGTVFKAK
QDSPDGQYENSEGGW	PTMRPSMSGLHLVKR
AYTPRSLSAPIFTTS	DIGVVEESPEKGDEI
QYSQQQNSPQKHKNK	ENVKYSSSQPEPRTG
GGMTRRNTYVCSERT	AHKKTGTTVPESIHS
PSSDSLSSPTLLAL_	DRKVKAKSIVFHRKK
APSVSHVSPRKNPSV	QPFQRSISADDDLQE
QGLVGKPSQRNALSL	FGPRRGSSPRGAAGA
ERLRLSPSPTSQRSR	GLKVGVSSRINEWLT
PHGPRSASVSSISLT	LGPYEAVTPLTKAAD
LPGASPKSPGLKAMV	GTPTRKISASEFDRP
FQSTSVKSPKTVSPP	LGPGTRLSLARMPPP
IVTSQLGTVNNIIQV	FVQLRRKSDLETSEP
NTMPRPSTPLDGVST	SHWQQQSYLDSGIHS
SKLPHSQSSPTVSST	GLQPTRWSLRHSLFK
RQMSSQNSPSRLNIQ	TSWRRTNSDSALHQS
PQPSRRGSDSSEDIY	PEPSFSEYASVQVPR
ILDLISESPIKGRAQ	IRPRRRSSCVSLGET
SPPIKKYSPPSPGVQ	RHLRSAGSRLTLSGR
GYFSSSPTLSSSPPV	TVGGPAPTPLLPPSA
AGERRKGTDVNVFNT	QAATSESSQSEASVR
RSLEVWGSQEALEEA	PINGSPRTPRRGQNR
AGRARSSTVTGGEEP	EPPPRPKTPEIFRAL
SALNRTSSDSALHTS	TGYEKNMTPGQNREQ
PVLYMQPSPL_____	LETLRNSSPEDLFDE
AIEPAPPSQGAEAKG	SFLYRSDSDYDMSPK
MYLSPVRSPKKKGST	GYFSSSPTLSSSPPV
SGLHRTYSQDCSFKN	SGGARGGSGGFGDEC
MHLGRLPSRPPLPGS	EKLATKSSPVKVGEK
ELRKTQTSMSLGTTR	ALERFDHSPTPSASS
SHSRQASTDAGTAGA	QRVKRTHSQGGYGSQ
DPKEDPIYDEPEGLA	EVSIRVGSPQPSSSG
SAQSPCGSPGMKRTE	KEVPRRKSLVGTPYW
ETSIFTPSPCKIPPP	CNIKLLDSQSDQTSK
DQRQRSLSTSGESLY	DEITEAKSGTATPQR
LNSPGPLSPSGMKGT	PVLYMQPSPL_____
AYMKRRHSSVSDSQP	EGASQGMTPFRSRGR
RLLRRSRSGDVLAKN	SVPEFPLSPPKKKDL
PASSPVSSPSKHGDR	LTSVSRGSSLKILSK
SELSDTDSGCCLGQS	GRDSRSGSPMARR__
QSRIRIDSLSAQLSQ	KLQEMEGTVKSKYKA
GGHQVPGSPFKVPVH	EETRTPESQPDTPPG
SSNASTISGRLSPIM	ALDFQPSSPSPHRKP
SIRVTQKSYKVSTSG	VEEEPLNSEDDVSDE
TKRTRTYSATARASA	PRKQPPVSPGTALVG
ERYSSSGSPANSFHF	KAPEKRASPSKPASA
LNSEDDVSDEEGQEL	GILYRTHSDQFLVAF
QRVKRTHSQGGYGSQ	DTSNFDDYEEEEIRV
KPIVRSVSVVTGSEQ	APSVSHVSPRKNPSV
QPLSKSSSSPELQTL	YVPMNPNSPPRQHSS
RRPESFTTPEGPKPR	YWFGRDKSCEYCFDE
YIEDEDYYKASVTRL	GGRSREGTMELRTTP
GYGDRTSTFCGTPEF	SLQLGAVSPGTLTPT
SPVSRTPSLPAVDTS	RLDRTGSSPTQGIVN
VWEDRPSSAGSTPFP	LGRPPTRSPLSVVKQ
NMLNRRDSSASTISS	DGSGSPHSPHQLSSK
PPKRSCPSFSASSEG	QESGLHLSPTAAEAK
NVNGRLPSLGNKEPP	PATPKTTTPPSSPPP
PVDEDRLSPLVAADS	RPLARVTSLANLISP
GLQPTRWSLRHSLFK	QLLRRESSVGYRVPA
YDRLVDEYSLNAGKQ	ASRPAGLSPTLTPGE
EKARSSSSPQHLNVQ	STSPIIGSPPVRAVP
RVSIRLPSTSGSEGV	TPTKAPYSPTTSKEK
KNPQEGLYNELQKDK	LALHIRSSMSGLHLV
TRLSRSRTASLTSAA	FLGQTPASPARYSPV
VAGQIRATQQQHDFT	SKHKEDVYENLHTKN
GGRDGGSSLGFKRSY	RHTDDEMTGYVATRW
RRDRQAFSMYEPGSA	YMPPDSSSPENKSLE
RNSPVTKTPPRDLPT	TVFQRSYSVVASEYD
GGPATPLSPTRLSRL	SSSSDEEYIYMNKVT
KYKAKSRSPGSPVGE	QGLPVPGSPGGQKWV
RSPQPVPSPRPQSQP	PQKTRRTSSEQAVAL
VDGNRSRSRTLSQSS	EDGGWEWSDDEFDEE
EDDTVPLSPLKYMAQ	HMTNNKGSAAWMAPE
LTPMFVETQASQGTL	EGPPKRVSLVGADDL
QAPRAPQSPRRPPHP	AFRCRSISVSEHVVR
PPTKFFVSTPSQPSC	ALQQHRPSPELTLSQ
FASDPILYRPVAVAL	QATYFPPSPPSSEPG
ARLVPIDTPNHLQRQ	LDPNYVLSSRVRTGR
TEVYESPYADPEEIR	SRGGARASPATQPPP
QTVRRSPSADQSLED	AQKASEASKVHNEIT
TPAAIPATPVAVSQP	GKIHRSATDADVVNS
LSSNPLMTPDILGSS	GAKLRKVSKQEEASG
ADAKRIPSIVSSPLN	LTPMFVETQASQGTL
QFRRRAHTFSHPPSS	SPMFKFSSPIVKSTE
SGKMRPRSLEVTIST	NIQENTQTPTVQEES
PVDEDRLSPLVAADS	GARDRVRSMSGGHGL
PQATRQTSVSGPAPP	ASLKRSPSASSLSSM
RSPQPVPSPRPQSQP	KKICTLPSPPSPLAS
LPPGLSASPQPSSVA	GRFCRSSSMADRSSR
KPGLGEGTP______	KLIDRTESLNRSIEK
QEASRPNSPQLTPTA	DRSNDKVYENVTGLV
SLETLRNSSPEDLFD	MSVTRSNSLRRDSPP
SAASNTGTPDGPEAP	PKPPPAASPGVRAGH
GRLPNNSSRPSTPTI	DLPQRKPSLVASKLA
NSPLRENSFGSPLEF	RPLSRAQSSPASATF
DSVYRTRSLGVAAEG	RSRSRHSSISPSTLT
GPRLVIGSLPAHLSP	TPSPSNETPKKKKKR
GLSSRTSSMASRTSS	RSVPEPLSPVSSLQA
CLKLQPLSPVPSDIE	QRVPSFESFEDDCSQ
GTQNPVSSPGMSQEL	KRKAQAVSEEEEEEE
ASGDRPPSVSSVHSE	LSGSKTNSPKNSVHK
TSCASLDSPGRIKRK	SKHKEDVYENLHTKN
KSRNEVVTPEKVCKN	HSQPAPGSVKAPAKT
VTSVNQASTSRLEGL	SVDDLANSGQVGTAR
TLDNGGFYISPRSTF	QGGRRRHSSETFSST
KGFNGCDSPEPDGED	PARNRSASITNLSLD
HSSRRRGSISSGVSY	PQWNESFTFKLKPSD
KKERRVGTPQSTKKK	KEKFRSDSITNMLDT
_____MASGVAVSDG	GGFIRRVTNDARENE
TNKLCQFSPVQELSE	GAVKRKSSENNGTLV
PSRPGYPSPRSSEGF	DIKSNNWSLEDVTAS
SVDDLANSGQVGTAR	DRRLQPSTPEKKGLF
PLKTGEQTPPHEHIC	RAPSRKDSLESDSST
EETGDTLYAPYSTHF	RGLKRSLSEMEIGMV
MKSRRPKSSLPPVLG	APGPTPASPRPASPC
NVNGRLPSLGNKEPP	TNTSKTVSFEALPIM
SQRGMTVYGLPRQVY	ANRTPPKSPGDPSKD
NNIRKALSFDNRGEE	GTARRTGTPSDPRRR
KLSRRSISSPNVNRL	GETRFTDTRKDEQER
RSGPRAPSPTKPLRR	RSFHRSLSSSLQAPV
GLPERSVSLTGAPES	KEEVLSESEAENQQA
AAAFPTASPANKDVS	LQTVIRTSPSSLVAF
INKKQATSPASKKPA	ADSEMTGYVVTRWYR
GREKRSNSQSYIGRP	AETAAADSEPDTDPE
EDDDANSYENVLICK	TALQRSLSELESLKL
SSNDSRSSLIRKRST	REPGDVATPPRKRKK
EPMRRSVSEAALAQP	RVCAKRVSTQEDEEQ
NKTLKRISMLYMAKL	LDIPTGTTPQRKSYL
PRAFSSRSYTSGPGS	GLAKSFGSPNRAYTH
TSVRRRTSFYLPKDA	ERYSSSGSPANSFHF
VPEMPGETPPLSPID	PQRERKSSSSSEDRN
MQDNSGTYGKIWEGS	SGSWDQSSQPVFENV
LCFPENETPPEGKNM	__MSRVPSPPPPAEM
GIGAIGGTPPAFNRA	TNTSKTVSFEALPIM
PSSDSLSSPTLLAL_	PTKFFVSTPSQPSCK
ATIAKRKSFIGTPYW	RKAGVGQSWKENSPL
DPKEDPIYDEPEGLA	KKKSEPSSPDHGSST
SFKLSGFSFKKNKKE	VQGQVPISPEPLQRP
SYGTPPDSPGNLLSF	PKIHRSASEPSLNRA
DTDMKRLSMEIEKEK	QGLSTALSVEKTSKR
IVDQRPSSRASSRAS	ERLRLSPSPTSQRSR
GSSTRKDSIPQVLLP	TNFMMTPYVVTRYYR
QARPGPQSPGSPLEE	DWLQDRPSNREMPSE
SCMHRQETVDCLKKF	PSAPPGGSPHLDSSR
YETADGGYMTLNPRA	RNSPVTKTPPRDLPT
GVRRRRLSNVSLTGV	WTRSRRKTGTLQPWN
TRLMRSRTASGSSVT	IKKYSPPSPGVQPFG
KIEYYRNTGSISGPK	EFRSRCSSVTGVQRR
PALSRRGSLGEEGSE	ESHPKPSSPRQESTR
YTATEGQYQQQP___	VGGFAPMSPRISSPM
LPGSRPGSPEREVPA	LSPVRSRSLSFSEPQ
VLSRQITSPVSGING	DSKRRRVSPYPSSGD
GTPRSNHSAQDSAVE	TGSTPPVSPTPSERS
PAPVPAGTPAPPGPA	NALIRHKSIAEVSQN
DGSGSPHSPHQLSSK	DSRSHQNSPTELNKD
EPVPPPPTPRSQYLS	TKLTRIPSAKKYKDI
DLEFSSGSPGKETNE	AGVTRRASDPAQAAD
AQVSRRISFSASHRL	ETLPISSTPSKSVLP
DVYVTTHTPRNARDE	RRLRRSHSGPAGSFN
QPFQRSISADDDLQE	LNSEDDVSDEEGQEL
TASTRKVSLAPQANL	VLDAVPRTPSRERSS
TTADGKVYVTAESRF	RCRTLSGSPRPKNFK
SGASTGIYEALELRD	GGFIRRVTNDARENE
QRLFRSPSMPCSVIR	HKLDVSRSPPLMVKK
PGSPPVLTPGSLPPS	AMNREVSSLKNKLRR
ITLERGNSGLGFSIA	NRRQLAFSTVGTPDY
PGVVMASSPALPTQP	SQRQRSTSTPNVHMV
TGGGGQESQPSPLAL	SAKLLGMSFMNRSSG
PSRRGSDSSEDIYLD	HHKIKTGSPGSEVVT
DGLRRAQSTDSLGTS	NVRTATESFASDPIL
IGTAEPDYGALYEGR	RSGQRRHTLSEVTNQ
KTPDGNKSPAPKPSD	APLSRSISTVSSGSR
SNSQKYMSFTDKSAE	GGRSREGTMELRTTP
GGGERFDSLTDLVEH	ESHPKPSSPRQESTR
KKICTLPSPPSPLAS	EGRQPSPSPSPTERA
LSTSSSSSPPGTPSP	SLLGRSGSYSYLEER
STPKSKQSPISTPTS	SFHFKSGSLENVPNV
PPPEQCLSDDEITMM	GQNGEEKSPPNASHP
GSTKRRKSMSGASPK	TGSTPPVSPTPSERS
STRPPTLSPIPHIPR	KRSKAIHSSDEDEDE
GNRSRSRTLSQSSES	LQSASSHSPTPQRRP
GLSSRTSSMASRTSS	LSFISPPTPQPKTPS
PKRKRKNSRVTFSED	LPGAGLSSQELSGGP
KRSFAPSTPLTGRRY	SSPTLSSSPPVLCNP
AGSTISNSHAQPFDF	NLWKRRGSSGETLRY
QHVRSHSSPASLQLG	SIRVTQKSYKVSTSG
CIPTAGMSPSRSNTI	FRLRRAASALLLRSP
SFQQRHESLRPAAGQ	RLPGRSTSLVEGRSC
QKRVPNAYDKTALAL	KNSDLLTSPDVGLLK
RPLSRTQSSPLPQSP	ETKSPLVSPSKSLEE
IGLNQPSTPTHAAGV	PPRRRPESAPAESSP
KYELFKSSPHSLFPE	PGKRRTQSLSALPKE
KKRVRRPSESDKEDE	QGTLQTRTQEGSLSA
NTMPRPSTPLDGVST	AEALNQVTQRASRRS
KSDGACDSPSSDKEN	SALNRTNSDSALHTS
GLGRSITSPTTLYDR	QAATSESSQSEASVR
GPETPAISPSKRARP	GSVKRVTSGPSLGSL
SAPEDPTSPKRKMRR	SSVSSHDSGFISQDA
RSRSRSRSPGRPPKS	KYVKKETSPLLRNLM
EETGDTLYAPYSTHF	GKLGGQDSFESIESY
RSINKLDSPDPFKLN	SRCTSVSSLDSFESR
QKRVPNAYDKTALAL	CGLARQNSTSLTGKP
TSRALPATPQLPSRS	QGLSTALSVEKTSKR
KPAQDPLYDVPNASG	PKPPPAASPGVRAGH
RASSRASSRPRPDDL	LPPVFSGTPKGSGAG
TSLDGTRSRSHTSEG	TLEERMKSTEVLPEK
DERVKEPSQDTVATE	ESLSTHTSPSQSPNS
ACTNFMMTPYVVTRY	IAKPIPQTPESAGNK
GGTGKTLSMENIQSL	ALGTPVLTPPTEAAS
AYTPRSLSAPIFTTS	RAANLWPSPLMIKRS
PFLLDEDYEKVLGYV	PFRGRSRSAPPNLWA
SAHYGGPSPEKKAKS	GKIHRSATDADVVNS
SGRARTSSFAEPGGG	EETGDTLYAPYSTHF
EEVDLACTPTDVRDV	RSKAIHSSDEDEDED
ALQLPEPSPLRPKRE	SSSSDEEYIYMNKVT
QSLEKMSSPLADAKR	DEPPMEASQSHLRNS
KRSKAIHSSDEDEDE	LPPGDYSTTPGGTLF
DRHLRSESQRQRREI	HGGVTGLSQY_____
PPPEQCLSDDEITMM	RSSGSTRSDGGAGRT
RPLNRTQSAPLPQST	PEPSFSEYASVQVPR
GKRGGHSSVSTESES	TVGGPAPTPLLPPSA
PMYQRQMSEPNIPFP	SSPTAAGTPNKETAG
KLRIRTPSGEFLERR	GSPRTPVSPVKFSPG
KGHTRNKSTSSAMSG	IPHDGNLYPRLYPEL
SKHKEDVYENLHTKN	QLSKIKYSGGPQIVK
GAIASRMSFSSLKRK	DNTPHTPTPFKNALE
ADQSLEDSPSKVPKS	AFVGHRDSMDLQRFK
IVDQRPSSRASSRAS	AAGTQQPYTDGVRME
IAKPIPQTPESAGNK	LGLRKTGSYGALAEI
VLDAVPRTPSRERSS	PQTPRPRSRSPSSPE
RLRKLPDSFFKPPEP	LAHDRAPSRKDSLES
IAKRRRLSSLRASTS	LGDAKTNTFCGTPDY
IVTSQLGTVNNIIQV	SFEVILKSPSDLSPE
GREKRSNSQSYIGRP	RRKMKKTSTSTETRS
KWRMMSLSQSRSSKS	PSPHRKPSTSSVTSD
NIQENTQTPTVQEES	PTAENPEYLGLDVPV
KTMKGSSTPVKN___	SNLTRSSSSDSIHSV
SSSSDEEYIYMNKVT	_____MASGVQVADE
HSSRRRGSISSGVSY	IVLQKYHTINGHNAE
NQVTQRASRRSDSAS	SGLSGRKSSTGSPTS
KNPQEGLYNELQKDK	VRAIGRLSSMAMISG
LSAPRRYSSSLSPIQ	SATSTSASPTLRVGE
KYKAKSRSPGSPVGE	VDGNRSRSRTLSQSS
KTMKGSSTPVKN___	QIRRRRPTPATLVLT
RSINKLDSPDPFKLN	TALYKSLSVPAASTA
SSASPALSRRGSLGE	QAASNFKSPVKTIR_
PSEGRQPSPSPSPTE	TRLMRSRTASGSSVT
DPRQAQSSPPWSYDQ	GEDSVSGSQRISSIY
NIKRKVTSVSTLKSE	GILYRTHSDQFLVAF
VDDQKAGSPSRDVGP	STSTESSSQDVESTF
SSCCSDPSKPGGNVE	GLFNELASPFENEFK
LSPSVLTTPSKIEPM	QLSKIKYSGGPQIVK
SVAGSPLSPGPVRAP	SLRLFSLSNPSLSTT
SLESLYFTPIPARSQ	YSHKGYLSEGLVTKW
GTGEEPGSQGLNGEA	SRRSGLCSPSYVAVT
KLIDRTESLNRSIEK	KQINKRASGQAFELI
KRSKAIHSSDEDEDE	QEPTGEPSPKRPRGR
SPSALSSSPNNLSPT	RRKMKKTSTSTETRS
___MARGSVSDEEMM	RRDPFRDSPLSSRLL
ASRPAGLSPTLTPGE	KYRDRYDSDRYRDGY
VSKSQPVTPEKHRAR	PAYSRALSRQLSSGV
VHPATPISPGRASGM	GEDSVSGSQRISSIY
LMRTLCGTPTYLAPE	PRRSPRISFFLEKEN
SYGTPPDSPGNLLSF	RDSGRGDSVSDSGSD
APRPVPGSPARDAPA	GSRVRVDSTAKVAEI
GQHVVAGTPGRVFDM	RLPGHRHSAFVPTRS
RSRTASGSSVTSLDG	KKDRFYRSILPGDKT
LNSEDDVSDEEGQEL	NPGGRPITPPRNSAK
LFMDDDSYSHHSGLE	QNRSGAMSPMSWNSD
QVPQRRGTPPLTPGR	KKDTETVYSEVRKAV
KGAKVFGSLERGLDK	FKALQADSPHSSSGM
QIRRRRPTPATLVLT	ISQEEGSSQGEDSVS
LQDKLNESDEQHQEN	PTWKEPVSPMELTGP
CTMKKGPSGYGFNLH	DGPGLERSPGEPGGA
VAPERQPSWDPSPVS	LLSARNTSLNPQELQ
GQAGSTISNSHAQPF	VTRTRSLSACNKRVG
SSSSRSRSFTLDDES	PSPHRKPSTSSVTSD
LEGQEDHYNNLSASK	YQSMIPQSPSPPLDE
HHCKRYRSPEPDPYL	RFASYRTSFSVGSDD
LDRKRHNSISEAKMR	SITSPPLSPALPKYK
ASSLSESSPPKAMKK	HEILCKLSLEGDHST
QKQRSAGSFKRNSIK	AQPPRTQTPPLGQTP
FLGQTPASPARYSPV	RSSMNNGSPTALSGS
ITDPVVLSPKDRVRD	STRPRSLSLQPQLTQ
GPSSAPATPTKAPYS	AGSTISNSHAQPFDF
QKQEKPRTPMPSSVE	IVTSQLGTVNNIIQV
QPHKRRKTSDANETE	PPLMNSVSPPQALLQ
VIEPLPVTPTRDVAT	AFRRRANTLSHFPIE
LNLQPGNSTKESEST	EGRQPSPSPSPTERA
PPPEQCLSDDEITMM	PPSYSSRTPGTPGTP
DAVLPEQSPGDFDFN	GGFPRRHSVTLPSSK
LSPSVLTTPSKIEPM	KKKDEGSYSLEEPKQ
PVLRQSISFSGLPSG	GQVINETSQHHDDLE
KGGKMVGSPDTVGMN	PFLLDEDYEKVLGYV
EETGDTLYAPYSTHF	DTRSLEISQSYTTTQ
VLPSISLSPGPQPPK	ASSKRMLSPANSLDI
ASPEAASTPRDPIDV	RSLSRSISQSSTDSY
ATLARRDSLQKPGLE	FASDPILYRPVAVAL
REDSARVYENVGLMQ	RRGGRRRSRSPDRRR
EVAEEAQSGGD____	ESHPKPSSPRQESTR
TLKDQLIYNLLKEEQ	GTMKRNATSPQVQRP
EVRERRRSYLTPVRD	RELVEPLTPSGEAPN
KPDYRRWSAEVTSST	ENSRPDSSLPETSKK
VRAIGRLSSMAMISG	LASELAKTPQKSVSF
RRGLAPNTPGKARKL	WKHERKLSSESQV__
SEEDRSKSAPTSPCD	PRRRRTPTPPPRRRT
SVDARALTQTGGPHV	LKASNGDTPTHEDLT
IPEPAHAYAQPQTTT	RRGGRRRSRSPDRRR
AGAAASPSPPLSSCS	IAKRRRLSSLRASTS
SKVPKSWSFGDRSRA	PRKQPPVSPGTALVG
GKGHDGLYQGLSTAT	NMDAPPLSPYPFVRT
RIDHYRHTAAQLGEK	DIGVVEESPEKGDEI
QYSQQQNSPQKHKNK	RNTERTIYVRDPTSN
YMEDSTYYKASKGKL	DAVLPEQSPGDFDFN
GTPRSNHSAQDSAVE	QDPVPGITPSSSSRT
PAYSRALSRQLSSGV	KSKATQLSPEDRVED
NMDAPPLSPYPFVRT	WILGRKYSIFTEKDE
IRSAFKRSGEGQEDA	_____MASGVAVSDG
KKDTETVYSEVRKAV	LEIVNHRSPSREKKR
FIFMRRSSLLSRSSS	AEREGPGTPPTTLAR
RFARRSVSDNDIRKY	FDFPKTPSSQNLLAL
VLDIEQFSTVKGVNL	EGRQPSPSPSPTERA
IPNGFGTSPLTPSAR	IPHDGNLYPRLYPEL
KELEKRASGQAFELI	LPIQPALTPRKRATV
SELSDTDSGCCLGQS	PSWLRRASAPLPGLS
SSYSVPRTPDDFLNS	PKRQKSGSQEDLGWC
PAPDTGLSPSKRTHQ	GGGERFDSLTDLVEH
GGSDKLASPMKPVPG	PLHVRRSSDPALIGL
VSAGPRPSPLPSPQP	CNLSRVDSTTCLFPV
AYMKRRHSSVSDSQP	EHGGLIRSPRHEKKK
PQVRVGGSSVDLHRF	LFKEENPYARFENN_
PGASKTSSRRSSMSM	ETQRRRLSPPSSSAA
RRDRQAFSMYEPGSA	YSRASINSLLSDKRS
FKTEGPDSD______	LKPLKNASDGALMDD
LCFPENETPPEGKNM	GVTRSASSPRLSSSL
AATKIQASFRGHITR	PEKELPVSPGHRKTP
IERLRTHSIESSGKL	LASELAKTPQKSVSF
EEEDEALSPAKGQKP	EKKSLTIYAQVQKPG
TSWRRTNSDSALHQS	DVSPYSLSPVSNKSQ
TPRLRSVSSYGNIRA	IAPSTNSSPVLKTKP
QNKLKRQSHLLLQSS	KVLLRRKSELPQDVY
GRKSSTGSPTSPLNA	RRRRGAISAEVYTEE
RSVQRVHSFQQDKSD	GQRDRSSSAPNVHIN
TTADGKVYVTAESRF	FSLKTPDSPPTPAPL
VASPRRLSNVSSSGS	RSLGLSLSGGDQEDA
VLPSISLSPGPQPPK	SQKGMSVYGLGRQVY
SALNRTNSDSALHTS	GVVDSGVYAVPPPAE
PGKETNESPWRSDLL	PPRRRPESAPAESSP
APEKGLPTPQVLQRN	GMAFRVPTANVSVVD
GVPAEGRTPPPFPGE	NRFTRRASVCAEAYN
SKQARANSFVGTAQY	RQRLTHLSPEEKALR
APQTQHVSPMRQVEP	NIPVRSNSFNNPLGN
AQVSRRISFSASHRL	PQWNESFTFKLKPSD
AQKASEASKVHNEIT	FTYFSSLSPMARKIM
IDETTELSS______	LYDNRRRSAQWLDQE
GIPIRVYTHEVVTLW	GILYRTHSDQFLVAF
EELNSQDSPPKQDST	_____MASGVAVSDG
GVPAEGRTPPPFPGE	ISVSRSTSFRGGMGS
PETVLTETPQDTIEL	QGTLQTRTQEGSLSA
ITSAARRSYVSSGEM	GGEEETKSPPAEEAA
RIMGPNYTPGKKEDL	GARDRVRSMSGGHGL
PKRSSVVSPSHPPPA	QKGQESEYGNITYPP
LLGDAPVSPSSQKLK	LETLRNSSPEDLFDE
SAEEAPLYSKVTPRA	__MSKSESPKEPEQL
VPAHKLDSPTMSRAR	KENPRNFSDNQLQEG
DEICIAGSPLTPRRV	ARIIGEKSFRRSVVG
RRASQKLSSKSIMDP	KESESTNSVRLML__
NFANFSAYPSEEDMI	SGSWDQSSQPVFENV
RMKGISRSLESVLSL	AVEEDAESEDEEEED
GRRSRGASGSEPQQM	TLEERMKSTEVLPEK
FGESRASTFCGTPDY	KASSRRSSFSMEEGD
VDDQKAGSPSRDVGP	ITSAARRSYVSSGEM
PAPPEPGSPAPGEGP	IAEPMRRSVSEAALA
NQVTQRASRRSDSAS	SGIYPPGSPGK____
APLATMESLSDTESL	ASTGKSKSPCQTLGG
PRLRSVSSYGNIRAV	SKAQQGLYQVPGPSP
LDGEVTPYANTNNNA	QEQELPPSPPSAPRK
VDGNRSRSRTLSQSS	AQKASEASKVHNEIT
ILTTMLATRNFSGGK	TSTDQPVTPKLTSRA
VQGQVPISPEPLQRP	PTQQYAKSLPVSVPV
RNEEENIYSVPHDST	PSAARGGSPLPGPAQ
DDQEKHLSQEDNDLN	KASSRRSSFSMEEGD
PQQGFFSSPSTSRTP	KYESDEDSLGSSGRV
TPGQLLKTWCGSPPY	KSKATQLSPEDRVED
EPTKRMLSFQGLAEL	QGQRSDVYSDLNTQR
KSPPREGSQGELTPA	LPPVFSGTPKGSGAG
DYYPEEMSPPLMNSV	EPRSRHLSVSSQNPG
KRKAQAVSEEEEEEE	LQGGSAGSPARFTID
NNLSRSNSDESNFSE	NIHIKDASQTTLLDL
GSCRSDDYMPMSPAS	TEVENGGSLGSKKGV
DPKEDPIYDEPEGLA	RTPRRSKSDGEAKPE
SSNDSRSSLIRKRST	PAGSARGSPTRPNPP
SKVPKSWSFGDRSRA	SSRSAPASPNHAGVL
EPVPPPPTPRSQYLS	SYKVRFNSVSSYSDS
DTSSLTQSAPASPTN	RLLRRSRSGDVLAKN
VESQKRDSFHRSSFR	QATYFPPSPPSSEPG
SVDARALTQTGGPHV	PRPSPLPSPQPAPRR
VGGLSPDTPEEKIRE	TRRRRAPSVANVGSH
DTGENPIYKSAVTTV	QDEFEELTMSQKNGG
NKSESVVYADIRKN_	SPYIDGCSPIKNWSP
ASRERSLSPRSDRRS	KQINKRASGQAFELI
QAQTVRRSPSADQSL	TTSTRTYSLGSALRP
KDDSIISSLDVTDIA	VKLSSKLSAVSLRGI
CKIFRRPSLPCISRE	HAGRAVQSPPDTGRR
TRRTRTFSATVRASQ	NIHIKDASQTTLLDL
TMLEDSVSPKKSTVL	LVDSVAKTMDAGCKP
LENDFFNSPPRKTVR	STSTESSSQDVESTF
AFGGGLLSPGPEAT_	KPAPRQVSLPVTKST
ASPGRPSSVDTLLSP	PSRPGYPSPRSSEGF
QRVDPNGYMMMSPSG	QQEGGFASPRTGKGK
EGRKRTSSTCSNESL	PHLDGPPSPRSPVIG
QRLFRSPSMPCSVIR	GFQHQRMTNGAMNVE
ADEEMTGYVATRWYR	RPVSSAASVYAGAGG
RFIGSPRTPVSPVKF	RNAARRDSVLAASRD
LDGEVTPYANTNNNA	TSRTPKDSPGIPPSA
TALYKSLSVPAASTA	CLKLQPLSPVPSDIE
RGLSRQETFDSETQE	ITETESPYQELQGQR
PTYTIPLSPVLSPTL	KFRTKSRTWAGEKSK
ARSPARISPHIKDGE	EDQPRCQSLDSALLE
NIKRKVTSVSTLKSE	KTVNESASLRERIEF
RKKDEGSYDLGERKP	ARFAVAYSPARDAGN
HGSGWAETPRTDRGG	LNSQKQLSACEDGED
PPLMNSVSPPQALLQ	SKMQQNGYENPTYKF
IQSNLDFSPVNSASS	VTVSRASSSRSVRTT
APSVSHVSPRKNPSV	EQKFRMLSQDAPTVK
NKSESVVYADIRKN_	QEGKAAATPESQEPQ
ADALKLRSPRGSPDG	NLGADDGYMPMTPGA
TYVDPHTYEDPNQAV	KMKNKPRSPVVELSK
RSINKLDSPDPFKLN	APVSSSLSVRRSYSS
RDPGMVRSPQNQYPA	PFLLDEDYEKVLGYV
FAQSAPGSPLSSQPV	LQARRRQSVLNLMTH
FIFMRRSSLLSRSSS	SSSNRPFTPPTSTGG
RSRSRSRSPGRPPKS	PQWNESFTFKLKPSD
LTPMFVETQASQGTL	RSHSESASPSALSSS
EEEDEALSPAKGQKP	VPSGRKGSGDYMPMS
PAPARPRSPSQTRKG	KRRSARLSAKPPAKV
PSKKRKRSRWNQDTM	DRRERGRSPDRRRQD
QQSYKRKSEQEFSFD	TLKDQLIYNLLKEEQ
RKLRRRKTISGIPRR	WNLENRFSGWYDADL
KRSFAPSTPLTGRRY	GKIHRSATDADVVNS
TPLHRRASTPLPLSP	QPIHDSKSPGASNLK
RKKDEGSYDLGERKP	PVQPNPMSPQQHMLP
TAAAIGATPRAKGKA	STRPRSLSLQPQLTQ
ATRKRRWSAPESRKL	GQNGEEKSPPNASHP
YETADGGYMTLNPRA	QSTKVPQTPLHTSRV
RDRVRSMSGGHGLRV	KLQEMEGTVKSKYKA
EEMPQVHTPKTADSQ	QGQRSDVYSDLNTQR
DTQIKRNTFVGTPFW	DGPQLPTSPRLTAAA
KAPSERRSPERLKHY	TLSEEASSQATLPNQ
LSGSKTNSPKNSVHK	CSKIGPPSPGDDEEE
MVLSKANSQPSAGRA	ETPRARHTLDELNPQ
YTATEGQYQQQP___	DNMIRRLSPAERAQG
DRAAKRLSLESEGAG	SSSNRPFTPPTSTGG
NYLRRRLSDSNFMAN	SGSWDQSSQPVFENV
YFAKALESPERPFLA	PAARPPASPSPQRQA
PRMKRASSLNFLNKS	LRTFGHNTMDAVPRI
KKRARRGSSSDEEGG	VNNQKYMSFTSGDKS
ATRKRRWSAPESRKL	PPLPGALSPLYGVPE
TEVYESPYADPEEIR	LSKWRMMSLSQSRSS
IGNVSASSPVQQGLG	QGLPVPGSPGGQKWV
SHSRQASTDAGTAGA	PTWKEPVSPMELTGP
SIKSEPVSPSRERSP	DTSYVIESDEDLEME
IRSKPPYTDYVSTRW	EDKYRRASEELDGLF
SNLGHPESPPRKRLK	SEKPSADYVLSVRDT
ESAPAESSPSKIMSK	KLRIRTPSGEFLERR
KSKATQLSPEDRVED	LGLRKTGSYGALAEI
IDETTELSS______	AKTILRGTEEKCGSP
KKAAGGATPKKSAKK	LQARRRQSVLNLMTH
KGHTRNKSTSSAMSG	RFTYRSDSFENPVLQ
ITLERGNSGLGFSIA	FVQLRRKSDLETSEP
LLEDGSESPAKRICP	PHVLEALSPPQTSGL
SSSLGRVSPPPPSDT	TSEPVQLTPDDEDAI
VESQKRDSFHRSSFR	EEWDPEYTPKSKKYY
RRTDALTSSPGRDLP	LNLQPGNSTKESEST
SSVSSHDSGFISQDA	SPLVGDISPKSSPHE
IPHDGNLYPRLYPEL	SGSALLQSQSSTEDP
NSPLRENSFGSPLEF	APPPKPASPGPPQVE
QVFSRSESTQPLLDS	GVTKAISSPTVSRLT
LNSPGPLSPSGMKGT	STSPIIGSPPVRAVP
EEYETPESPVPPARS	GHGVRRASDPVRTGS
FGESRASTFCGTPDY	LSTTPSESPRAQATS
VLSRQITSPVSGING	RGSSRLLSFSPEEFP
QQQPTPVTPKKYPLR	TPLHRRASTPLPLSP
APPPGSCSPSLSPSS	GKGHDGLYQGLSTAT
NSQPNRYTNRVVTLW	SGASTGIYEALELRD
EEWDPEYTPKSKKYF	KRKFAIGSAREADPA
ASARAGETRFTDTRK	KTSSRRSSMSMEETE
LGISRSKTPVDDPMS	VELKRAVSREDSARP
TPLHRDKTPLHQKHA	VVLCSCPSPSMVRTQ
TPPVRSLSTTNSSSS	FASDPILYRPVAVAL
SHWQQQSYLDSGIHS	VTSVNQASTSRLEGL
DDTESLHSQGEEEFD	GIPIRVYTHEVVTLW
SGAQASSTPLSPTRI	KTGRRKRSAKPETVI
PRMKRASSLNFLNKS	FHPNVSSSHENLEPE
_____MASGVAVSDG	VEQELPSSPKQPICF
EEYETPESPVPPARS	TDAVRTLSNAEDYLD
YLGARLASFYERAGR	TLKDQLIYNLLKEEQ
RKKDEGSYDLGERKP	VHPATPISPGRASGM
ELPRRVNSASSSNPP	YSHKGYLSEGLVTKW
IPNGFGTSPLTPSAR	GLINKKCYEMASHLR
PAMLHLPSEQGAPET	DPGSAAPYLKTKFIC
SALNRTSSDSALHTS	GVSDVPTSPTLQRPT
RSRLTPVSPESSSTE	PKIHRSASEPSLNRA
DASSQDCYDIPRAFP	ARSSRPASPCNKRKY
GPSQRLGTPKSVNKA	LTPMFVETQASQGTL
PGLLRRVSSTWTTTT	AAPPAPPTPPPPTLP
RLSSFTSYENPT___	LRTFGHNTMDAVPRI
NSQPNRYTNRVVTLW	SKHKEDVYENLHTKN
KDDSIISSLDVTDIA	LSPRHRMSPGVAGSP
GRRSRGASGSEPQQM	GGTPRKASGPPVSEL
EDKYRRASEELDGLF	PTAENPEYLGLDVPV
TQQQTRISASSATRE	GTEPEPVYSMEAADY
KTLYSFFSPSPARKR	GSESSRASGLVGRKA
VDPGERLYDLNMPAY	DVEELTASQREAAER
KPIVRSVSVVTGSEQ	APVSSSLSVRRSYSS
FSLKTPDSPPTPAPL	LSLDRSGSPMVPSYE
KGGTPAGSARGSPTR	LRTFGHNTMDAVPRI
CTTSFSTSPPSQLSS	NDMKVRKSSTPEEVK
TTTGQVTSPVKGASF	FPLRKTVSEPNLKLR
ANASRARSEQFINLR	FSDSTSKTPPQEELP
QPVSAPPSPRDISME	IPHDGNLYPRLYPEL
EPTKRMLSFQGLAEL	EGSNPPASPLQDNLV
KGLPRPKSAGTATQM	AVGTKRGSDELFSTC
PPTKFFVSTPSQPSC	EKENGFSSPPQIKDE
GVRRRRLSNVSLTGV	EPGTAADSQQIHEEK
YPGGSDNYGSLSRVT	RGLPSTASGRLRGTQ
RRPESFTTPEGPKPR	SVSETDDYAEIIDEE
EYYRNTGSISGPKVN	VWEDRPSSAGSTPFP
RQKRSQGSSQFRSQG	TSWRRTNSDSALHQS
QDYKKRLSVELTSSL	GGPTTPLSPTRLSRL
PISQRRPSQNAISFF	KESESTNSVRLML__
MEPAPARSPRPQQDP	KDEKKEESEESDDDM
KKICTLPSPPSPLAS	IATEHIPSPAKKVPR
TAPLSPMSPPGYKLV	KKVSSTHYYLLPERP
RLRKLPDSFFKPPEP	SRRGQPASPSAHMVS
YMEDSTYYKASKGKL	AFRRRANTLSHFPIE
KGLVSPQSPQKSDCQ	AKRHRALSQAAVEEE
HQQPQSSSPVYGSSA	RKRSTRRSVRGSQAQ
EKLFQGYSFVAPSIL	VKRVLEKSPGKLLVK
PPLPGALSPLYGVPE	PVDPRRRSLPAGDAL
AGFFRVESPVKLFSG	GINPCTETFTGTLQY
PSLSRHSSPHQSEDE	TNFMMTPYVVTRYYR
NPLFKSATTTVMNPK	RSHSESASPSALSSS
KIYEFPETDDEEENK	HSQPAPGSVKAPAKT
LSTSSSSSPPGTPSP	PHGPRSASVSSISLT
LSRSRTASLTSAASV	RSLGLSLSGGDQEDA
AVKDRAGSIVLKVLI	LTLWTSDTQGDEAEA
INRERQKSLTLTPTR	EGRNPGFYVEANPMP
ELRKTQTSMSLGTTR	VKLSSKLSAVSLRGI
VEDNDENYIHPTESS	EFSSGAKSPSKSGAQ
VGNGSSRYSPSQNSP	NTFMRGGSSKDLLDN
SSGARRPSLDSMENQ	PSEGRQPSPSPSPTE
TPLLSSLSATSNNST	HSQPAPGSVKAPAKT
YGPRPEEYEFLTPVE	TESELRASQEKISKM
REASRESSRDTSPVR	GFSKHIQSNLDFSPV
NNLRRSNSTTQVSQP	QSSDSLNSPTLLAL_
QRLSSAHSMSDLSGS	TDAVRTLSNAEDYLD
SLPLTPESPNDPKGS	KGDKQVEYLDLDLDS
RLIKDDEYNPCQGSK	EQKFRMLSQDAPTVK
_MAARRITQETFDAV	RARPRKISSPTGSKD
TLYDRYSSPPASTTR	SKLPHSQSSPTVSST
TSDEKVDYVQVDKEK	PAMLHLPSEQGAPET
AGLSPTLTPGERQQN	YMEDSTYYKASKGKL
GIMRRGESLDNLDSP	GEDSVSGSQRISSIY
GPVKKTRSIGSAVDQ	GSQITQQSTNQSRNP
VAKLLEGTGSEASST	ILSNNNTSENTLKRV
LPPVFSGTPKGSGAG	TFRPRSSSNASSVST
SLVDKENTPPALSGT	PQWNESFTFKLKPSD
ACTNFMMTPYVVTRY	TGGGGQESQPSPLAL
TSGGVSESPSGFSKH	EDDDANSYENVLICK
GHGVRRASDPVRTGS	LVDSVAKTMDAGCKP
TAANSRDTIFQKERF	FTEKIMATPEQVGKM
SGLHRTYSQDCSFKN	QKTPLSQSMSVLPTS
ELFDDPSYVNVQNLD	KKLERNLSFEIKKVP
PAPARPRSPSQTRKG	TLSEEASSQATLPNQ
ASSLSESSPPKAMKK	VLFDKVASQGEVVRK
GLLRRKVSIIETKEK	SFGLSAMSPTKAAVD
NMDAPPLSPYPFVRT	KITLDNAYMEKCDEN
FCLIPQQSINEAIRT	HKVQRSVSANPKQRR
QESGLHLSPTAAEAK	PQWNESFTFKLKPSD
FVQLRRKSDLETSEP	FTYFSSLSPMARKIM
SALNRTNSDSALHTS	PPRIHRASDPGLPAE
RFARRSVSDNDIRKY	QLIIEDPYYGNDSDF
RESSRDTSPVRSFQP	IVLQKYHTINGHNAE
LPPGLSASPQPSSVA	LMRSRTASGSSVTSL
ARTQAPPTPDKVQMT	DFNRRADSLQKNQDL
QFRRRAHTFSHPPSS	PAGSARGSPTRPNPP
SSSCGKDTPSKKRKL	AATKIQASFRGHITR
VDDQKAGSPSRDVGP	QDYKKRLSVELTSSL
SNLKRTASNPKVENE	RKRRRTNSSSSSPVV
KNTKKRHSFTSLTMA	MPKLATQSNEITIPV
FHPNVSSSHENLEPE	PQWNESFTFKLKPSD
ETPRVHISSVRSGYS	GGDSSASSPTEEEQE
RNYNKQASEQNWANY	TPEKTVDSQGPTPVC
KKIKRQLSMTLRGGR	GTPGTPRSPPLGLIS
LSRSRTASLTSAASV	GVEKCSDSQSWEDIA
AVKDRAGSIVLKVLI	SGTPSSASPALSRRG
LSVRRSYSSSSGSLM	SSKIMSQSQVSKGVD
PFADGGKTPDPKMNA	TRGQPVLTPPDQLVI
VVKQEQLSPKKKENN	_MERRRITSAARRSY
DEPPMEASQSHLRNS	GLFNELASPFENEFK
REHQRSGSYHVREES	LPNNTSSSPQPKKKP
WRAARMKSLEQDALR	TPGQLLKTWCGSPPY
RALSNSVSNMGLSES	LPGSRPGSPEREVPA
ETPRVHISSVRSGYS	QHVRAHSSPASLQLG
LKASNGDTPTHEDLT	RKLRRRKTISGIPRR
VSLERRSSSSSSISS	EEWDPEYTPKSKKYY
PSTSKAVSPPHLDGP	PSLEPQKSLGDEGLN
LLSSLSATSNNSTVA	FKRRRRSSSVVSAEM
KPGLGEGTP______	RRLRRSHSGPAGSFN
AGFFRVESPVKLFSG	RIDHYRHTAAQLGEK
QDPVPGITPSSSSRT	YIDAFSDYANFK___
GGSDKLASPMKPVPG	KKDRFYRSILPGDKT
TPRVHISSVRSGYST	FAQSAPGSPLSSQPV
EDDTVPLSPLKYMAQ	ITLERGNSGLGFSIA
SGRPRTTSFAESCKP	EPGTAADSQQIHEEK
IGGSAGASPPSTLTP	MARQRRASLSCGGPG
SGIYPPGSPGK____	IAKRRRLSSLRASTS
NKSESVVYADIRKN_	TPLHRRASTPLPLSP
LDRKRHNSISEAKMR	PKATVFKSPRTPPQR
PSSGDSSSPAGAPSP	GQKFARKSTRRSIRL
KTVTPASSAKTSPAK	KRGFGFVTFDDHDPV
GTEPEPVYSMEAADY	HEILCKLSLEGDHST
RDRVRSMSGGHGLRV	ARFAVAYSPARDAGN
ASSKRMLSPANSLDI	FLMECRNSPVTKTPP
LAMSPLPTAETPKPL	SSPTAPLSPMSPPGY
KSPPREGSQGELTPA	ASLKRSPSASSLSSM
PATQRVLSPLMSRSG	ARIIGEKSFRRSVVG
SGDSGYPSEKRGELD	AKRPRVGTPLATEDS
PPVQRLMTPKPVSIA	DRAAKRLSLESEGAG
TPGQLLKTWCGSPPY	QSSDSLNSPTLLAL_
TYHSRDESTDSGLSM	EDGGWEWSDDEFDEE
MILIQDGSQNTNVDK	KRTSSPRSPPSSSEI
DFVPSDASPPKTKTS	AQHVRSHSSPASLQL
HGSGWAETPRTDRGG	ASPARRASAILPGVL
QGGRRRHSSETFSST	RPLSRAQSSPASATF
WRAARMKSLEQDALR	LNNSNLFSPVNRDSE
KPAQDPLYDVPNASG	QPRRRHASAPSHVQP
PKFKVKSSPLIEKLQ	_____MASGVQVADE
ALDFQPSSPSPHRKP	FKRRRRSSSVVSAEM
GVPAEGRTPPPFPGE	STSTESSSQDVESTF
ITETESPYQELQGQR	ANLLSGKSPRKSAEP
PARKLTATPTPLGGM	GARDRVRSMSGGHGL
AGLSPTLTPGERQQN	GPRLVIGSLPAHLSP
SPPSAGNSPSSLKFP	KTLPRSSSMAAGLER
RRSVRIGSYIERDVT	STSPIIGSPPVRAVP
RSEDARSSPSQRRRG	EEEEIRVSINEKCGK
KENPRNFSDNQLQEG	RRDPFRDSPLSSRLL
TDGILAGSQEHDPGQ	KLQIGPPSPGEAQGP
VKVNGDASPAAAESG	QDEYSRRSYSRFEEE
ENVKYSSSQPEPRTG	SGSLLTRSPTPAPFS
PPVQRLMTPKPVSIA	PVDPRRRSLPAGDAL
NIKRKVTSVSTLKSE	PGAGSLGSPASQRKD
TAANSRDTIFQKERF	PGPQPPKSPGPHSEE
YPGGSDNYGSLSRVT	KSHSRQASTDAGTAG
DKMKKSKSVKEDSNL	GPFRRSDSFPERRAP
LPPGDYSTTPGGTLF	GLSGRKSSTGSPTSP
FSAERRNSILTETLH	TARREDPSFERYPKN
KPAQDPLYDVPNASG	RRKMKKTSTSTETRS
RPLSRTQSSPLPQSP	PGLGRKLSDFGQETS
LTLWTSDTQGDEAEA	PAYSRALSRQLSSGV
SSPLSPLSPGIKSPT	GSRHSLASTDEKREL
QSSSKKSSSVHSIPS	QEGKAAATPESQEPQ
GIRKRPATDDSSTQN	TTPGPSLSQGVSVDE
NPLLRKESAPPSLRR	SKVPKSWSFGDRSRA
SERKDELSDWSLAGE	ASTGKSKSPCQTLGG
PGSPPVLTPGSLPPS	KNSDLLTSPDVGLLK
KKEKKQQSIAGSADS	FRLRRAASALLLRSP
TPMYGSQTPLQDGSR	LTSVSRGSSLKILSK
IVTSQLGTVNNIIQV	DKRLSTHSPFRTLNI
WSENKKLSLDTDARF	PFLLDEDYEKVLGYV
IENEEQEYVQTVKSS	MEPERRDSQDGSSYR
FGESRASTFCGTPDY	TNFMMTPYVVTRYYR
KRSFAPSTPLTGRRY	LGFRPEYSASQLKGF
DKDEYTFSPGKSKAT	YSHKGYLSEGLVTKW
SSSLGRVSPPPPSDT	SVDDLANSGQVGTAR
LGLRKTGSYGALAEI	IMSKHLDSPPAIPPR
PVLRQSISFSGLPSG	DRPQSSIYDPFAGMK
QGCSREASPSRLSVA	VAPERQPSWDPSPVS
_MKERRASQKLSSKS	NNLSRSNSDESNFSE
GNDPLTSSPGRSSRR	KELEKRASGQAFELI
FTPAPSDSPSSQRIQ	RGRKRFVSEGDGGRL
TVFKSPRTPPQRFYS	GVEKCSDSQSWEDIA
IGLNQPSTPTHAAGV	SGSALLQSQSSTEDP
GSRVRVDSTAKVAEI	SSSSRSRSFTLDDES
GQRDRSSSAPNVHIN	SYKVRFNSVSSYSDS
SELSDTDSGCCLGQS	IPRSQGCSREASPSR
REVRRRQSVELHSPQ	LQGGSAGSPARFTID
RFIGRRQSLIEDARK	RGKEGPGTPTRSSVI
EPPPRPKTPEIFRAL	VRREVGDYGQLHETE
GKLLRSHSQASLAGP	GTPGTPRSPPLGLIS
NKLRRQHSYDTFVDL	GFGEYSRSPTF____
KVAASPKSPTAALNE	SERKDELSDWSLAGE
PSFLRAPSWFDTGLS	GGHGSRHSLASTDEK
VTQVSSAYQKTVPVE	DGRMVQLSPPALAAP
_MASRGATRPNGPNT	SPTPAPFSPFNPTSL
TTPGPSLSQGVSVDE	PKLARQASIELPSMA
SGAQASSTPLSPTRI	PRAFSSRSYTSGPGS
ISVISPTSPGALKDA	VDSEGHLYTVPIREQ
AQKASEASKVHNEIT	FKLGGRDSRSGSPMA
PPRRRPESAPAESSP	KLACRTPSPARPALR
WRAARMKSLEQDALR	RNYNKQASEQNWANY
IPEPAHAYAQPQTTT	GQSQGPPTPPTTPKT
GGMTRRNTYVCSERT	HSEGRLLSFLEQSEH
VSMLSLNTPNSNRKR	TRRVKTQSESGDVSR
SGDKDHLYSTVCKPR	DPESNPTSPMAGRRH
TTAVEIDYDSLKLKK	QSSSKKSSSVHSIPS
LLEDGSESPAKRICP	RIDHYRHTAAQLGEK
EKNYALPSPATTEGG	LTLWTSDSAGEECDA
ISQEEGSSQGEDSVS	YLSELPPTPLHVSED
SKILGETSLMRTLCG	ASSVYTRSTGEQEIS
ASPQSPESVDLVNEE	NEYLRSISLPVPVLV
PLLREETYDVPPAFA	FNGGFGSSMDSKSSG
YDGERKKTLCGTPNY	KKKSEPSSPDHGSST
VTGDRNNSSCRNYNK	QGKRNPKSPLACTNK
PHMRRSNSSGNLHMA	SGTPSSASPALSRRG
QKGELSRSPSPFTHT	PQWNESFTFKLKPSD
RFTYRSDSFENPVLQ	MAFSILNTPKKLGNS
GSRRGRSSLSLAKSV	AKTILRGTEEKCGSP
SNSGRARSDPTHQHR	RSSGSTRSDGGAGRT
LFMDDDSYSHHSGLE	VRLVRNLSEEGLLRL
SVVRESKSFTRSTVD	GKIHRSATDADVVNS
HHKIKTGSPGSEVVT	DFNRRADSLQKNQDL
GGMTRRNTYVCSERT	RPLNRTQSAPLPQST
MERRRITSAARRSYV	HLGPHRSTPESRAAV
GGTGKTLSMENIQSL	TECKKFNSPSKRYCF
QIRRRRPTPATLVLT	RSPSYGRSRSRSRSR
QYSQQQNSPQKHKNK	RGLPSTASGRLRGTQ
SAVRLRSSVPGVRLL	RSLSRSISQSSTDSY
APGPQDIYDVPPVRG	RLDRTGSSPTQGIVN
___MKALSPVRGCYE	PRPGRRGSRPPEIRE
PTQQYAKSLPVSVPV	VASPRRLSNVSSSGS
PPPTRPVSPPQKAKE	GGRSRSGSIVELIAG
PVHPKPLSPDSRASS	STPVRSVSENSLVAM
SSLRRHGSMVSLVSG	APGVVMASSPALPTQ
YPVSSPSSPSPPAQP	IVTSQLGTVNNIIQV
KELEKRASGQAFELI	PTAENPEYLGLDVPV
KVLLRRKSELPQDVY	TTTGQVTSPVKGASF
NKTLKRISMLYMAKL	LTPMFVETQASQGTL
SNKGRWESQQDVSQT	KRPLRAPSPEPAAPR
ANASRARSEQFINLR	SKLTHSLSTSDITAI
VRRDRSTSIKLQEAP	KNSDLLTSPDVGLLK
SAEEAPLYSKVTPRA	PQKTRRTSSEQAVAL
EGEESRISLPLPNFS	MCRLDIDSPPITARN
AATNRPNSIDPALRR	VPESSKISQENEIGK
SPQVRTLSGSRPPLL	PEGSPSKSPSKKKKK
SLAFEEGSQSTTISS	LGPGTRLSLARMPPP
ENLLRTPTPPEVTKI	SLVIRSPSLLQSGAK
GQPTSMLSPRHRMSP	KKICTLPSPPSPLAS
VVLCSCPSPSMVRTQ	PIVSRTRSWDSSSPV
DKMKKSKSVKEDSNL	SRRSGLCSPSYVAVT
SALNRTNSDSALHTS	RRPESFTTPEGPKPR
VDSEGHLYTVPIREQ	PRRSPRISFFLEKEN
APGPQDIYDVPPVRG	TKLTRIPSAKKYKDI
ADAEMTGYVVTRWYR	LTLWTSDTQGDEAEA
ADAEMTGYVVTRWYR	SFKLSGFSFKKNKKE
VESQKRDSFHRSSFR	MKPAPRLTPVRPAAA
KRPLPVESPDTQRKR	KKEESEESDDDMGFG
ADAKRIPSIVSSPLN	EGDDRPESPEYSGGN
EKLQLHESQKDYKTG	ALDFQPSSPSPHRKP
ARVLRSKSLCHDEIE	RLPGHRHSAFVPTRS
APHSSSSSPSKDSSR	KDLCRRASYISQDMI
SITSPPLSPALPKYK	PALVRSASSDTSEEL
TDDEMTGYVATRWYR	SSMSSCGSSGYFSSS
QYSQQQNSPQKHKNK	MSVTRSNSLRRDSPP
SPGYEPRSPGYESES	QEGKAAATPESQEPQ
DFVPSDASPPKTKTS	TNFMMTPYVVTRYYR
PKRQKSGSQEDLGWC	IAEPMRRSVSEAALA
PKFKVKSSPLIEKLQ	AAGTQQPYTDGVRME
GKLLRSHSQASLAGP	GLEKTQTTPNGSLQA
PSEGRQPSPSPSPTE	DPKEDPIYDEPEGLA
FGESRASTFCGTPDY	RSINKLDSPDPFKLN
KTPDGNKSPAPKPSD	QSSSKKSSSVHSIPS
RRSVRIGSYIERDVT	LPGASPKSPGLKAMV
ISQEEGSSQGEDSVS	STRPRSLSLQPQLTQ
NKLRRQHSYDTFVDL	LPGASPKSPGLKAMV
KKKKKKGSLDSDNDD	VDDQKAGSPSRDVGP
KLSRRSISSPNVNRL	EEQQLEESGPHDLTE
PGETPPLSPIDMESQ	PISQRRPSQNAISFF
KDEKKEESEESDDDM	PTSPRRYSPVAKDLL
VPPSPSLSRHSSPHQ	KRGFGFVTFDDHDPV
ARQTRRSTQGVTLTD	GSCRSDDYMPMSPAS
SPVSVGSSPPVKNIS	VGNGSSRYSPSQNSP
KKGSEQESVKEFLAK	CNLSRVDSTTCLFPV
RGRKRFVSEGDGGRL	LGDAKTNTFCGTPDY
RIDHYRHTAAQLGEK	QEKSPGTSPLLSRKM
GLGRSITSPTTLYDR	ELQFRRLSQEQVDNF
PRPSPLPSPQPAPRR	RARPRKISSPTGSKD
GSVQNPVYHNQPLNP	QSSDSLNSPTLLAL_
PKPKPRPSITKATWE	PCPQPLRSPSLDNPT
ERPQIGGTIKQPPSN	EDGGWEWSDDEFDEE
VWEDRPSSAGSTPFP	EENVSDGSPNAGSVE
PLLARSPSTNRKYPP	SSQNPPPSPMPGRIA
SEMKYLGSPITTVPK	VLDIEQFSTVKGVEL
GLRQPSPSHDGSLSP	DEGHSNSSPRHSEAA
TRWSLRHSLFKKGHQ	SRRGQPASPSAHMVS
GVTRSASSPRLSSSL	DFRSRTNSNASTVSG
ILTTMLATRNFSGGK	QHVRAHSSPASLQLG
RKKDEGSYDLGERKP	ADAEMTGYVVTRWYR
PGETPPLSPIDMESQ	RSVQRVHSFQQDKSD
KQSVRLISLCQRLSR	WNLENRFSGWYDADL
VGGLSPDTPEEKIRE	RSLSRSMSQEAQRG_
SVDARALTQTGGPHV	GVRLLQDSVDFSLAD
LRTFGHNTMDAVPRI	EDQPRCQSLDSALLE
ANPSPPPSPSQQINL	YDRLVDEYSLNAGKQ
LRKTRDQYLMWLTQK	PFRGRSRSAPPNLWA
QDSPDGQYENSEGGW	APFARRPSVHSDLMY
AYMKRRHSSVSDSQP	YPGSYSRSPAGSQQQ
SLAFEEGSQSTTISS	KQKSAEPSPTVMSTS
PGEAEPLTPTYNISA	LESFKKQSFVLKEGV
SGDKDHLYSTVCKPR	SKALRISTPLTGVRY
KNSDLLTSPDVGLLK	SGVTKAISSPTVSRL
LDESRHMTQEVVTQY	SPGYEPRSPGYESES
QRVSDQNSPVLPKKS	LRENSFGSPLEFRNS
PHGPRSASVSSISLT	PTSPRRYSPVAKDLL
IGTAEPDYGALYEGR	RKRRRTNSSSSSPVV
LLPTPPLSPSRRSGL	PMVPRQASFFPPPVP
NIQENTQTPTVQEES	EEGTFRSSIRRLSTR
SSYSVPRTPDDFLNS	LQARRRQSVLNLMTH
HHKIKTGSPGSEVVT	SMGTLRTSISVERQI
AIDAKVHSPSGALEE	DRISTRRSSYEDSSL
QRIQRCLSDPGPHPE	SSSSRSRSFTLDDES
YMEDSTYYKASKGKL	KKMNRSVSLTIY___
AAPPPPSSPLPSKST	TLFQRLQSMDTSGLP
GVVSESDSPVKRPGR	DPESNPTSPMAGRRH
PGIHLERSQASTTVD	LQTSKYFSPPPPARS
GQRSRLASMLDSDTE	LPIQPALTPRKRATV
PTQQYAKSLPVSVPV	SMSSCGSSGYFSSSP
DDQEKHLSQEDNDLN	RLPEASQSPLVLKQA
_MKERRASQKLSSKS	LYDNRRRSAQWLDQE
GREKRSNSQSYIGRP	SGLHRTYSQDCSFKN
FHPNVSSSHENLEPE	KTVSLTPSPTTQVET
RIPSIVSSPLNSPLD	EETRTPESQPDTPPG
AAAFPTASPANKDVS	LDPNYVLSSRVRTGR
SIRPALNSPVERPSS	IPTLNRMSFSSNLNH
ATSDTLESPPKIIPK	DPESNPTSPMAGRRH
KKICTLPSPPSPLAS	MRQSRRSTQGVTLTD
ARTSSSGSLGSESTN	DAEEEIGTPRKFTRD
GGSDKLASPMKPVPG	FEKEKLKSQWNNDNP
VSAGPRPSPLPSPQP	RLPSSPVYEDAASFK
SQLSFRRSPTKSSLD	AGYVPIRTPARKLTA
RNVPQKLSPHSKRPD	PRRVNSASSSNPPAE
DHDKRAYSFCGTIEY	GVSDVPTSPTLQRPT
AAPPPPSSPLPSKST	GQTVDDPYATFVKML
VEDNDENYIHPTESS	SSLSVRRSYSSSSGS
NYALKMNSPSQSSPG	RCFTRKYTLPPGVDP
PSRPGYPSPRSSEGF	VPVNLLNSPDCDVKT
RKILGQSSPEKKIRI	KRFSFKKSFKLSGFS
GGMTRRNTYVCSERT	DLVSFPSSPIMVDND
IVHVRGDSETDLEAL	VPPLPKVTPTKELQQ
MYLSPVRSPKKKGST	QQATTGVSQETSENP
YQSMIPQSPSPPLDE	STRPRSLSLQPQLTQ
VCPDVPRTPVGKFLG	TLDNGGFYISPRSTF
KILIVTQTPHYMRRH	TKEDGHRTSTSAVPN
LDLSPLATPIIRSKI	PRRVNSASSSNPPAE
QPLESTQSQDF____	KVIYSQPSARSEGEF
PSDLSPESPMLSSPP	YLGARLASFYERAGR
SGVKRSRSGEGEVSG	KELQRQASPNIVIAL
GFSKNCGSPGSSQLS	IVNYSRASINSLLSD
SFKLSGFSFKKNKKE	TEVEDTLTPPPSDAG
QDSPDGQYENSEGGW	GTPGTPRSPPLGLIS
PSLSRHSSPHQSEDE	GPPSRKGSLSIEDTF
DASSQDCYDIPRAFP	FVQKSMGSQEDDSGN
RASRRSDSASSEPVG	ASPQSPESVDLVNEE
SVPAGRRSPTSSPTP	EQGGAHFSVSSLAEG
PLLARSPSTNRKYPP	KSPPREGSQGELTPA
ACTNFMMTPYVVTRY	SKLPLTRSHNNFVAI
TDGILAGSQEHDPGQ	TNKVQMTSPSSTGSP
EGEESRISLPLPNFS	PASSPVSSPSKHGDR
RLHLPRASAVALEVQ	KDEKKEESEESDDDM
QQQPTPVTPKKYPLR	AFRRRANTLSHFPIE
DTLPRTPSYSISSTL	GFQHQRMTNGAMNVE
DLEFSSGSPGKETNE	NTFMRGGSSKDLLDN
VNNQKYMSFTSGDKS	QGIGEPQSPSRRVFN
LPGARRGSAGLAKKC	EPGTPPSSPLSAEQL
VDPGERLYDLNMPAY	KPIFRVESQKRDSFH
GAPPRRSSIRNAHSI	PEFDDSDYDEVPEEG
YETADGGYMTLNPRA	YKPPAQKSIQEIQEL
ISYTPPESPVPSYAS	TFRPRSSSNASSVST
AHSLIGASPKQTNLT	KPAPRQVSLPVTKST
GTRSRSHTSEGAHLD	DPLLSPASPKRRRCA
QEENLEASGDYKYSG	RRGLLYDSDEEDEER
DKRLSTHSPFRTLNI	AFRCRSISVSEHVVR
RPLSRTQSSPLPQSP	PLEDTVLSPTKKRKR
MCRLDIDSPPITARN	ATIAKRKSFIGTPYW
EGEKESVSPESLKSS	GGRDGGSSLGFKRSY
RGPAYGLSREVQQKI	VAATPPPSTASAPAA
ILTTMLATRNFSGGK	RGVSSRSTFHAGQLR
LAEGTPRSNHSAQDS	FKRRRRSSSVVSAEM
PAPDTGLSPSKRTHQ	QTGKDISTNYYASQK
NKTLKRISMLYMAKL	PGGNIYISPLKSPYK
YGPRPEEYEFLTPVE	GTGEEPGSQGLNGEA
KLIDRTESLNRSIEK	KASSRRSSFSMEEGD
EKENGFSSPPQIKDE	HSEGRLLSFLEQSEH
GGHQVPGSPFKVPVH	LDDYREESEEYMAAA
RMKGISRSLESVLSL	IVLQKYHTINGHNAE
SLAFEEGSQSTTISS	RVSIRLPSTSGSEGV
KEEVLSESEAENQQA	FKKSFKLSGFSFKKN
GPVKKTRSIGSAVDQ	KEEVLSESEAENQQA
SNSGRARSDPTHQHR	PKTDPSDSQTGLAEQ
GTEPEPVYSMEAADY	VGVLCTDSQGLNLGC
LPPGDYSTTPGGTLF	ATPQRSGSVSNYRSC
GHGVRRASDPVRTGS	SSAQQNGSVSDISPV
SETQHRGSAPHSESD	DGVYTGLSTRNQETY
PKRERPTSPAPHRPP	ETPPRPRTPGRPLSS
DRISTRRSSYEDSSL	RGLPSTASGRLRGTQ
RCFTRKYTLPPGVDP	ISGQLVDSIAKTRDA
KNPQEGLYNELQKDK	VVKQEQLSPKKKENN
STSADNFSPDLRVLR	KGEDLVGSLNGGHAN
PPQTSGLSPSRLSKS	ETKSPLVSPSKSLEE
QGSPRTSTPFGSGRV	EGRNPGFYVEANPMP
VFSVSKQSPPISTSK	VSHWQQQSYLDSGIH
AHKKTGTTVPESIHS	GGSTPVLTPGKTPIG
GEDSLEQSPLLEDKY	GQAGSTISNSHAQPF
KEVPRRKSLVGTPYW	RMRGRLGSVDSFERS
SGSWDQSSQPVFENV	STTPQVLSPTITSPP
SALNRTNSDSALHTS	GSPARSSTPLHSPSP
ETPDQVGSQRFSVNM	PPPPPPATPRKNKAA
QKQRSAGSFKRNSIK	GEASSTTSPTEETTQ
KRSFAPSTPLTGRRY	FNGGFGSSMDSKSSG
MFVETQASQGTLQTR	ASLGRRASFHLECLK
PVRLRLSSFSCGQAS	NSLISSDYELLSDPT
IDENCLLSPLAGEDD	QRVPSFESFEDDCSQ
VFLVRDSSTSPGDYV	LDIEQFSTVKGVNLD
PIPHIPRSPYKFPSS	VSYARPSSEVIKDAN
HHKIKTGSPGSEVVT	KQSVRLISLCQRLSR
RSSPATHSP______	QGLAERISVL_____
RRLSSSESPQRDPPP	YIGRKKISPPTPKPR
PSEGRQPSPSPSPTE	ELQFRRLSQEQVDNF
SKHKEDVYENLHTKN	KLSRKAISSANLLVR
GTQNPVSSPGMSQEL	STPVRSVSENSLVAM
YWFGRDKSCEYCFDE	LPIQPALTPRKRATV
LRTFGHNTMDAVPRI	SPSALSSSPNNLSPT
STRPPTLSPIPHIPR	SSCCSDPSKPGGNVE
SGSWDQSSQPVFENV	ASSVYTRSTGEQEIS
QGKRNPKSPLACTNK	NRYGMGTSVERAAAS
PVPSRTNSFNSHQPR	DERVKEPSQDTVATE
STSADNFSPDLRVLR	SSAQQNGSVSDISPV
_MFGRKRSVSFGGFG	VAFSEITSPSKRSQP
SITSPPLSPALPKYK	GTPTRKISASEFDRP
EPMRRSVSEAALAQP	NAPTSHVTPSVKKRS
DNIPEMPSPKKMHQG	QKTPLSQSMSVLPTS
PVHPKPLSPDSRASS	EIEKLGRSIVSSPQG
EEERIPATPVVIPMK	NSLISSDYELLSDPT
HGHVRSLSERLLQLS	YPESTTGSPARLSLR
LPGQMAGTPITPLKD	GLRPRGYTISDSAPS
EEPPDHQYYNDFPGK	PQKTRRTSSEQAVAL
SPTEDPRSPPACSSS	LKPLKNASDGALMDD
ASSVYTRSTGEQEIS	ADQTPGATPKKLSSW
ESKSFTRSTVDTMAQ	KMKNKPRSPVVELSK
VSGSHQGSIQELSTI	PPTKFFVSTPSQPSC
DPKEDPIYDEPEGLA	KPAPRQVSLPVTKST
RSSTPLHSPSPIRVH	SIRVTQKSYKVSTSG
SRVPEIISPTYRPIG	LEKLTLNSPIFDKPL
QDEYSRRSYSRFEEE	PSPEPPPSPLQVPTY
ASPGRPSSVDTLLSP	NREKVAASPKSPTAA
QLIIEDPYYGNDSDF	PQVLAQPSTSRKRPR
GGSDKLASPMKPVPG	KGEDLVGSLNGGHAN
ETPDQVGSQRFSVNM	SGDSGYPSEKRGELD
KNENTEGSPQEDGVE	SKMQQNGYENPTYKF
TKKVAVATPAKKAAV	LMKNKRDSTEITSIL
CEGRSAGSIPGERST	RSGPRAPSPTKPLRR
RPSSRASSRASSRPR	QHVRSHSSPASLQLG
KALGERVSIL_____	ETKSPLVSPSKSLEE
RGLKRSLSEMEIGMV	YDTDYRHSYEYQREN
SGIVTNGSFSSSNAE	LYDNRRRSAQWLDQE
GSESSRASGLVGRKA	AGPTRQASQAGPVPR
KRKAQAVSEEEEEEE	PAARPPASPSPQRQA
QSRPRSCTWPLPRPE	QQGVRKRTLLAKKKV
NIKRKVTSVSTLKSE	YMEDSTYYKASKGKL
MVLSKANSQPSAGRA	SPMFKFSSPIVKSTE
KQVTCENSPKSPKVT	LFITEEDYQALRTSI
SDLPVPRTPGSGAGE	LTLWTSDSAGEECDA
GLRKRTSSIADEGTY	SSRSAPASPNHAGVL
VNFGRSRSAQEPARK	GVTHRPPSAGNTGGL
DPLLSSVSPGASKTS	EEEEIRVSINEKCGK
_MFGRKRSVSFGGFG	GEVVRCLSEQSVAIS
EFRSRCSSVTGVQRR	EENVSDGSPNAGSVE
QDTQRRTSMGGTQQQ	ETPPRPRTPGRPLSS
TKGSGLGSPTSSFNS	LQDKLNESDEQHQEN
PSRRGSDSSEDIYLD	TPGQLLKTWCGSPPY
GPSQRLGTPKSVNKA	PSPHRKPSTSSVTSD
KYESDEDSLGSSGRV	LDIDETEYHADGGKV
PLLREETYDVPPAFA	HQLFRGFSFVAITSD
RFIGRRQSLIEDARK	QAQTVRRSPSADQSL
REPSTPPSPISSSSS	SQKGMSVYGLGRQVY
PQVRVGGSSVDLHRF	TPLDGVSTPKPLSKL
YLGARLASFYERAGR	PRPGRRGSRPPEIRE
KKKKKKGSLDSDNDD	DEITEAKSGTATPQR
AKFQSERSRARYEMA	KMKNKPRSPVVELSK
QEENLEASGDYKYSG	STLYRTQSSSNLAEL
YFAKALESPERPFLA	PGLGRKLSDFGQETS
RPLNRTQSAPLPQST	TPRSRERSPSPLRGN
DKSTQTPSPPCQAFN	QRVPSYDSFDSEDYP
AIKVEPASPPYYSEK	YGKTQHSSLDQSSPP
LIDRNQKSDKKPDRE	SSTGSPTSPLNAEKL
TDGILAGSQEHDPGQ	RPRERHPSWRSEETQ
AQAQAASTPRKARAS	PKPPPAASPGVRAGH
RSKSAPTSPCDQEIK	RSLSRSISQSSTDSY
LPGARRGSAGLAKKC	HTSEGTRSRSHTSEG
QGLSTALSVEKTSKR	MSVTRSNSLRRDSPP
DKDEYTFSPGKSKAT	SSRLRSCSVTDAVAE
PQTPRPRSRSPSSPE	PPLMNSVSPPQALLQ
DQEWESPSPPKPTVF	QGLPVPGSPGGQKWV
QRLSSAHSMSDLSGS	GGRDGGSSLGFKRSY
VLFDKVASQGEVVRK	EPGTAADSQQIHEEK
EITKLDSSIISEGKI	RMKDRKFSWGQQRTN
QRVQAMKSPDHNGED	RFASYRTSFSVGSDD
RHADAEMTGYVVTRW	PTMRPSMSGLHLVKR
TRRTRTFSATVRASQ	AVQSPRRSPRISFFL
EDDPEATYTTSGGKI	SQTSRSTTPANLDSE
KTIERRYSDLTTLVA	RRRRGAISAEVYTEE
MSVTRSNSLRRDSPP	SSSNRPFTPPTSTGG
KRRLRKNSSRDSGRG	RRLRRSHSGPAGSFN
CFSSRRSSEASQAEG	LEIVNHRSPSREKKR
HSSRRRGSISSGVSY	RLIKEDVYLSHDHNI
PPILAPLSPGAEISP	NKAKRSLTSSLENIF
EQKFRMLSQDAPTVK	SVDDLANSGQVGTAR
TNTYYLRTFGHNTMD	KRTSSPRSPPSSSEI
PELCGPGSPPVLTPG	SSLRRHGSMVSLVSG
AGSLGPGSPVRAGAS	IRPRRRSSCVSLGET
SSASPALSRRGSLGE	LGISRSKTPVDDPMS
SMMHRQETVECLRKF	HIKQQPGSPRRISQQ
PAMRRSLSVEHLETK	DHSVRINSVGSTASS
ETPDQVGSQRFSVNM	RSPSYGRSRSRSRSR
EPSTIARSLPTTVPE	PSPHRKPSTSSVTSD
DVVDADEYLIPQQGF	QGLAERISVL_____
KRKAQAVSEEEEEEE	RRDMQPLSPISVHER
PLLREETYDVPPAFA	HYETDYTTGGESCDE
QTVRRSPSADQSLED	TDDEMTGYVATRWYR
QEASRPNSPQLTPTA	GEDSVSGSQRISSIY
RLPSSPVYEDAASFK	GSPLKAYTPVVVTLW
NENQLLNSQDC____	QEQECPPSPEPTRKE
NYLRRRLSDSNFMAN	GTGEEPGSQGLNGEA
EEYETPESPVPPARS	GGTPRKASGPPVSEL
RDCSRRSSPVYVGRV	SHWQQQSYLDSGIHS
PKTDPSDSQTGLAEQ	RLFDQQLSPGLRPRP
AVVKRMQSLQLDCVA	LDGTSGFSPAPKLVE
FSLLRGPSWDPFRDW	GRKSSTGSPTSPLNA
PLHVRRSSDPALIGL	ILSSPTKSPTKNAEL
VPESSKISQENEIGK	LSEKKNKSPPADPPR
YQEKVHMTWTKDKYM	DIGVVEESPEKGDEI
TRSVSSSSYRRMFGG	LHIRSSMSGLHLVKQ
SAYGGLTSPGLSYSL	EPPDHQYYNDFPGKE
GLPERSVSLTGAPES	NSFNNPAYYVLEGVP
DKSTQTPSPPCQAFN	TPDKITNSGQRRKKL
LRHRRSRSAGDRWVD	LELVRKWSLNTYKCT
LIDRNQKSDKKPDRE	RRDRQAFSMYEPGSA
LSGSKTNSPKNSVHK	SRHAIMRSPQMVSAI
SRVPEIISPTYRPIG	QAPRAPQSPRRPPHP
RDNRRSPSLERSYKK	WNLENRFSGWYDADL
GRKSSTGSPTSPLNA	SQTSRSTTPANLDSE
NKTLKRISMLYMAKL	GNRSRSRTLSQSSES
PLPSGLLTPPQSGKK	KKMNRSVSLTIY___
PVQPNPMSPQQHMLP	TNTSKTVSFEALPIM
ISQEEGSSQGEDSVS	GGRRRSRSPDRRRR_
GEAGGPLTPRRVSSD	KKDTETVYSEVRKAV
QRVQAMKSPDHNGED	SKLMRSASFNTDPYV
SMMHRQETVECLRKF	RASRRSDSASSEPVG
SKLPLTRSHNNFVAI	PTKFFVSTPSQPSCK
LPGQMAGTPITPLKD	RVCAKRVSTQEDEEQ
SKLPLTRSHNNFVAI	PPINGSSTPNPKIAS
RRTSEEDTPKKKKHK	RSLRKINSAPPTETK
AHKKTGTTVPESIHS	PPKLACRTPSPARPA
QFRRRAHTFSHPPSS	LLYKFNGSPSKSLKD
TGGGGQESQPSPLAL	PRRVNSASSSNPPAE
CADVPLLTPSSKEMM	AQKASEASKVHNEIT
RRLSSSESPQRDPPP	TGGGGQESQPSPLAL
ENSRPDSSLPETSKK	TVFQRSYSVVASEYD
MVLTDPHTPYEEEQR	VKRERTSSLTQFPPS
ASPARRASAILPGVL	QGQRSDVYSDLNTQR
LFMDDDSYSHHSGLE	VIGLQMGSNRGASQA
NVDRGAGSIREAGGA	AHAWPSPYKDYEVKK
PPLPGALSPLYGVPE	KTLGRRDSSDDWEIP
SPSRLSKSQGGEEEG	FTYFSSLSPMARKIM
PSPEPPPSPLQVPTY	QQGVRKRTLLAKKKV
LNNSNLFSPVNRDSE	EKPSRSYSERDFEFH
MTLTKSRSFTSSYAI	DRSNDKVYENVTGLV
KNKEVYMTPLRGVKA	RFRKRTHSAGTSPTI
GGPTTPLSPTRLSRL	KITSLSSSLDTSLDF
APLATMESLSDTESL	RARRGSSSDEEGGPK
RTPATKRSFSKEVEE	MSVTRSNSLRRDSPP
IVSSPLNSPLDRSGI	MKSRRPKSSLPPVLG
QEEFKGFSYFGEDLM	STAENAEYLRVAPQS
FTVNPALTPAKDKKK	VEEEPLNSEDDVSDE
EPRSRHLSVSSQNPG	GLLRRKVSIIETKEK
LPNNTSSSPQPKKKP	NIPVRSNSFNNPLGN
IRSAFKRSGEGQEDA	KPQKLARSPARISPH
SFPNKQKSAEPSPTV	MKKKDEGSYSLEEPK
VAPERQPSWDPSPVS	GKPVKTGSPTFVREL
LQGGSAGSPARFTID	ADSEMTGYVVTRWYR
PPLMNSVSPPQALLQ	GVSDVPTSPTLQRPT
NNLRRSNSTTQVSQP	KDDSIISSLDVTDIA
EKLDQPVSAPPSPRD	PGTDDVFTPAPSDSP
DASSQDCYDIPRAFP	QANEQSVTPQRRSCF
QGCSREASPSRLSVA	PAMRRSLSVEHLETK
VSLERRSSSSSSISS	SRAAVVTSPPPTTAP
GPGDTTSTFCGTPNY	TYVDPHTYEDPNQAV
GEVVRCLSEQSVAIS	KVEEPSIYESVRVHT
TPESWRLTPPAKVGG	PTKFFVSTPSQPSCK
SVDARALTQTGGPHV	STRPPTLSPIPHIPR
LGYRDSGYYWEVPPS	KKICTLPSPPSPLAS
TEDTAEYSPFKGGYT	GSTKRRKSMSGASPK
EEWTRHGSFVNKPTR	GGDEIPFSPYRVRAV
PVVFTVGSPPSGSTP	RRKLRPGSGGEKPPD
KWRMMSLSQSRSSKS	FRLRRAASALLLRSP
NKTLKRISMLYMAKL	KTVEGAGSIAAATGF
RVKALPLSPRKRLGD	EPPDHQYYNDFPGKE
MSPGVAGSPRIPPSQ	ECRRRAQSVSLEGSA
RDIHHIDYYKKTTNG	TDVPRRISDDDTATS
IPHDGNLYPRLYPEL	RREERSLSAPGNLLT
QVVGRAGTGVDNVDL	LQTVIRTSPSSLVAF
GVTRSASSPRLSSSL	GVEKCSDSQSWEDIA
ISRTTSATPLKDNTQ	EGDNGMDSDMEEEAD
SHSRQASTDAGTAGA	ELRKTQTSMSLGTTR
LPGSRPGSPEREVPA	GENPIYKSAVTTVVN
DPYEFLQSPEPAASA	DMKVRKSSTPEEVKK
KYRDRYDSDRYRDGY	TRGQPVLTPPDQLVI
LTPMFVETQASQGTL	SSSGVPYSPAIPNKR
QPVSAPPSPRDISME	FSAERRNSILTETLH
GKGHDGLYQGLSTAT	YPGSYSRSPAGSQQQ
GRELRRMSDEFVDSF	EVYELLDSPGKVLLQ
GREKRSNSQSYIGRP	AVVKRMQSLQLDCVA
PLSKLLGSLDEVVLL	DIKSNNWSLEDVTAS
DTSYVIESDEDLEME	RVDLEPVSPRSCLTK
ATPQRSGSVSNYRSC	ATPSRKRSVAVSDEE
DLVSFPSSPIMVDND	EPPDHQYYNDFPGKE
TVFQRSYSVVASEYD	LGPYEAVTPLTKAAD
RTPATKRSFSKEVEE	RGLPSTASGRLRGTQ
NSPLRENSFGSPLEF	LYGSAPRTPSKRRGL
SETQHRGSAPHSESD	DDFADDISLLK____
TTAVEIDYDSLKLKK	VSKSQPVTPEKHRAR
GQVPRTWSEKDLREL	RQADEEMTGYVATRW
LPEIWPKTPSAAAVR	RGDGSGFSL______
GGHQVPGSPFKVPVH	RSSGSTRSDGGAGRT
TTSHGQSSQGIVEET	QRVDPNGYMMMSPSG
EPTKRMLSFQGLAEL	VGEEEHVYSFPNKQK
VFSVSKQSPPISTSK	RMKDRKFSWGQQRTN
ESAPAESSPSKIMSK	DTSYVIESDEDLEME
FSLLRGPSWDPFRDW	GSCRSDDYMPMSPAS
VNQGEMSSPQRVTST	REFNSYGSRRGNDAV
ETPPRPRTPGRPLSS	CNIKLLDSQSDQTSK
TESELRASQEKISKM	FKRRRRSSSVVSAEM
RGVSSRSTFHAGQLR	QEGKAAATPESQEPQ
RPNPCAYTPPSLKAV	APGPQDIYDVPPVRG
LERGRKVSIVSKPVL	KVAASPKSPTAALNE
EAKSGTATPQRSGSV	AFVGHRDSMDLQRFK
SGASTGIYEALELRD	GITPCTETFTGTLQY
DPRQAQSSPPWSYDQ	SELSHQNSLRKRNSM
PSSGDSSSPAGAPSP	RPLGRTQSAPLPQNA
KLRRRTFSLTEVRGQ	PASSAKTSPAKQQAP
QRPSSRASSRASSRP	ELRKTQTSMSLGTTR
TVPESIHSFIGDGLV	EEPSPLPSPTASPNH
PPKLACRTPSPARPA	DMKVRKSSTPEEVKK
EFEELTMSQKNGGNV	GTPTRKISASEFDRP
SGIVTNGSFSSSNAE	QDPVPKESPKSCFFD
LGYRDSGYYWEVPPS	NVDRGAGSIREAGGA
PLKTGEQTPPHEHIC	QDTQRRTSMGGTQQQ
VEFQRAQSLLSTDRE	VSSPSSPSPPAQPGG
NDSSGATSPINPAVA	FSAERRNSILTETLH
RALSNSVSNMGLSES	GGASSDATEGHDEDD
SSSCGKDTPSKKRKL	VEEEPLNSEDDVSDE
VITARRPSVSENLYP	DWLQDRPSNREMPSE
DKRLSTHSPFRTLNI	HMTNNKGSAAWMAPE
LSTSSSSSPPGTPSP	LDPNYVLSSRVRTGR
RNVLTEESVVRESKS	PINGSPRTPRRGQNR
AELEKKLSSERPSSD	FTATEPQYQPGENL_
APAPAEKTPVKKKAR	SGTPSSASPALSRRG
RSEDARSSPSQRRRG	KKMNRSVSLTIY___
IRPRRRSSCVSLGET	RNGPLNESQEDEEDS
IRSAFKRSGEGQEDA	KKFELLPTPPLSPSR
VNKVRRVSFADPIYQ	SSSLGRVSPPPPSDT
RNSPVTKTPPRDLPT	RRKLRPGSGGEKPPD
SELLRSGSSPNLNMG	SCPSFSASSEGTRIK
LTNPPSLSPIRRKGK	LPQNDDHYVMQEHRK
RSSGSTRSDGGAGRT	NIPVRSNSFNNPLGN
SPMFKFSSPIVKSTE	SCPSFSASSEGTRIK
KTIVLVPSPLGQQQD	TSSSKIMSQSQVSKG
WILGRKYSIFTEKDE	EENVSDGSPNAGSVE
KASSRRSSFSMEEGD	NLDNGGFYISPRITF
LDVQRVPSFESFEDD	GVTHRPPSAGNTGGL
IENEEQEYVQTVKSS	TTPGPSLSQGVSVDE
PPPRRRRTPTPPPRR	ARFAVAYSPARDAGN
HRFRRQLSEPCNSFP	ASSKRMLSPANSLDI
VFIDQNLSPGKGVVS	KNTKKRHSFTSLTMA
PSEGRQPSPSPSPTE	APPVRMSSTIFSTGG
EDDDANSYENVLICK	GIRKRPATDDSSTQN
SELLRSGSSPNLNMG	TLSIKKLSPIIEDSR
YHYERVVSPGIDLSG	TTPGPSLSQGVSVDE
GGVKRSLSEQPVMDT	AMRFARRSVSDNDIR
GKLLRSHSQASLAGP	EKPSRSYSERDFEFH
VSSPSSPSPPAQPGG	__MSKSESPKEPEQL
HSRSRSRSTPVRDRG	KTGRRKRSAKPETVI
SSVDTLLSPTALIDS	AGVTRRASDPAQAAD
LNPQWNESFTFKLKP	PVRLRLSSFSCGQAS
AGSLGPGSPVRAGAS	VYQVSRTSGGAGGLG
APGPQDIYDVPPVRG	FEKEKLKSQWNNDNP
SSSPNNLSPTGWSQP	QECKRNLSDIDQSFN
GGSDKLASPMKPVPG	TSDEKVDYVQVDKEK
TTADGKVYVTAESRF	TPRSRERSPSPLRGN
IVINPNAYDNLAIYK	APASPVQSPAKEAET
KTLGRRDSSDDWEIP	GENPIYKSAVTTVVN
KVEEPSIYESVRVHT	NVRTATESFASDPIL
RTRPRNGTLNKHSGI	SSVSSHDSGFISQDA
PARKLTATPTPLGGM	_MSTRSVSSSSYRRM
MQDNSGTYGKIWEGS	FVQKSMGSQEDDSGN
NLWKRRGSSGETLRY	LTDPRLLSPQQPALQ
LNPQWNESFTFKLKP	LRGNVVPSPLPTRRT
PGKALVATPGKKGAA	RSVQRVHSFQQDKSD
LSPVRSRSLSFSEPQ	SVTSGPMSPEGSPSK
LRTFRSLSTTNVFAC	DWLQDRPSNREMPSE
QQGVRKRTLLAKKKV	QECKRNLSDIDQSFN
NVKSKIGSTDNIKYQ	EGRNPGFYVEANPMP
QQQGEDGSPQAHRRG	AMEPGNGSLDLGGDS
ETPRVHISSVRSGYS	PRMKRASSLNFLNKS
VRTDSVKTPESEGNP	VFIDQNLSPGKGVVS
YSRASINSLLSDKRS	LAHDRAPSRKDSLES
GRFCRSSSMADRSSR	EEPSPLPSPTASPNH
LTNPPSLSPIRRKGK	APLSRSISTVSSGSR
QKRVPNAYDKTALAL	MSVTRSNSLRRDSPP
LRTFRSLSTTNVFAC	YDGERKKTLCGTPNY
GRKSSTGSPTSPLNA	SKRKGHEYTNIKYSL
VGMADANSPPKPLSK	TAQMITITPPDQDDS
PLHVRRSSDPALIGL	EKPEKAKSPVPKSPV
PVCEVSVTPKTVTPA	RYRRRTQSSGQDGRP
SQTSRSTTPANLDSE	HKTPRRDSSGGTKDG
GRFCRSSSMADRSSR	TAADMYLSPVRSPKK
SIRQRISSFETFGSS	WKHERKLSSESQV__
__MSRVPSPPPPAEM	LQARRRQSVLNLMTH
RYHKRTSSAVWNSPP	NTLKRVSSLAGFTDC
RQKRSQGSSQFRSQG	NIKSEPVSPPRDRTT
QVPQRRGTPPLTPGR	VNNQKYMSFTSGDKS
SPRRSRGSPRYSPRH	VASPRRLSNVSSSGS
RTPGRPLSSYGMDSR	RALLRKASSLPPTTA
KGGKMVGSPDTVGMN	LGLRKTGSYGALAEI
SEGTRSRSHTSEGAH	VGEEEHVYSFPNKQK
___MSTRSVSSSSYR	LMRTLCGTPTYLAPE
VESQKRDSFHRSSFR	PQVLAQPSTSRKRPR
PARKLTATPTPLGGM	YSRASINSLLSDKRS
KPAQDPLYDVPNASG	QGLVGKPSQRNALSL
SNLKRTASNPKVENE	GTRSRSHTSEGAHLD
PAPVPAGTPAPPGPA	AKRRRLSSLRASTSK
ANLNRSTSVPENPKS	TNKLCQFSPVQELSE
RIPGGNIYISPLKSP	INRERQKSLTLTPTR
TRSQQQPTPVTPKKY	EDDDANSYENVLICK
CRLNRSDSDSSTLSK	SSQNPPPSPMPGRIA
GNFNPFASPQKNRQS	GSLKPGSSHRKTKKP
GPVKKTRSIGSAVDQ	PEPSFSEYASVQVPR
AKPKFSISPDSLS__	SQIDVALSQDSTYQG
NMLNRRDSSASTISS	QANSQGFTPPGMDRS
LDVQRVPSFESFEDD	VAATPPPSTASAPAA
RNEEENIYSVPHDST	DMKVRKSSTPEEVKK
RTITRQMSFDLTKLL	QKQRSAGSFKRNSIK
DDYPGSYSPQDPSAG	SRLSPPHSPRDFTRM
ASLKRSPSASSLSSM	NTLKRVSSLAGFTDC
SNSQKYMSFTDKSAE	SVIVADQTPTPTRFL
AGFFRVESPVKLFSG	DRISTRRSSYEDSSL
KKKSEPSSPDHGSST	QLSKIKYSGGPQIVK
ANLNRSTSVPENPKS	FQSTSVKSPKTVSPP
EPGTAADSQQIHEEK	ESHPKPSSPRQESTR
TGDRNNSSCRNYNKQ	YYRQRAHSNPMADHT
REDSARVYENVGLMQ	KILIASPSPTHIHKE
EPSTVPGTPPPKKFR	KDDSIISSLDVTDIA
KKAAGGATPKKSAKK	FEKEKLKSQWNNDNP
YIEDEDYYKASVTRL	SKSKAPGSPLSSEGA
QQATTGVSQETSENP	RRDMQPLSPISVHER
YDERPGPSPLPHRDR	FNGGFGSSMDSKSSG
GTPRSNHSAQDSAVE	QEGKAAATPESQEPQ
LQNRNYPSQEELIKV	EKNYALPSPATTEGG
RDSENLASPSEYPEN	ARQTRRSTQGVTLTD
GIPIRVYTHEVVTLW	YLSSRRSSGISPCFS
ASITSMLSPSFTPTS	GGGERFDSLTDLVEH
DQEWESPSPPKPTVF	KYELFKSSPHSLFPE
HGHVRSLSERLLQLS	GKGHDGLYQGLSTAT
RSEDARSSPSQRRRG	SQRQRSTSTPNVHMV
STRSVSSSSYRRMFG	HHKIKTGSPGSEVVT
SMMHRQETVECLKKF	SKHKEDVYENLHTKN
EPTKRMLSFQGLAEL	IAEPMRRSVSEAALA
DGSGSPHSPHQLSSK	LNSQKQLSACEDGED
YETADGGYMTLNPRA	AGQKTPDSGHVSQEP
PPTVPNDYMTSPARL	RNVPQKLSPHSKRPD
SCFPRPMTPRDRHEG	QLSKIKYSGGPQIVK
IVINPNAYDNLAIYK	GNFNPFASPQKNRQS
AGPTRQASQAGPVPR	GLINKKCYEMASHLR
GSVKRVTSGPSLGSL	PPYNRAVSLDSPVSV
EAEAEASSPKGKFSL	RFIGRRQSLIEDARK
LRPSTSRSLYASSPG	QEENLEASGDYKYSG
RARPRKISSPTGSKD	AVPEASASPKQRRSI
PAPKLVESPKEGKGS	HGGVTGLSQY_____
PQPSRRGSDSSEDIY	GVVSESDSPVKRPGR
TAEKRVATPVDWKDG	RTPRRSKSDGEAKPE
RDRVRSMSGGHGLRV	PLEDTVLSPTKKRKR
PRIFQGYSFVAPSIL	GSSTRKDSIPQVLLP
FPFRNLGSPTQVISK	RQADEEMTGYVATRW
SPLERQNSSSGSPRM	AGYVPIRTPARKLTA
KALGERVSIL_____	MEPERRDSQDGSSYR
ISLDNPDYQQDFFPK	LSPRHRMSPGVAGSP
PSFLRAPSWFDTGLS	QTGKDISTNYYASQK
SGSLLTRSPTPAPFS	LSLDRSGSPMVPSYE
PGKETNESPWRSDLL	HGMDRVGSEIERMGL
EPSTIARSLPTTVPE	KPDYRRWSAEVTSST
LSPVRSRSLSFSEPQ	KDGTKRKSLSDSESD
DWALPRLSSAWPGTL	QKGQESEYGNITYPP
RRTSEEDTPKKKKHK	ADSEMTGYVVTRWYR
GTEPEPVYSMEAADY	RVRVRLLSGDTYEAV
PGASKTSSRRSSMSM	QRVPSFESFEDDCSQ
EPRSRHLSVSSQNPG	QGPSQTSTPTDVTAI
STGEQEISVGL____	AAPPAPPTPPPPTLP
PIGNQHIYQPVGKPD	DSFETQRTPRKSNLD
VEDNDENYIHPTESS	RSKAIHSSDEDEDED
LNSEDDVSDEEGQEL	IGGSAGASPPSTLTP
PLPSGLLTPPQSGKK	DDYPGSYSPQDPSAG
YPESTTGSPARLSLR	VTRTRSLSACNKRVG
IPNGFGTSPLTPSAR	QPHKRRKTSDANETE
NENQLLNSQDC____	FAQSAPGSPLSSQPV
GQPTSMLSPRHRMSP	SGSALLQSQSSTEDP
GAEIITQSPGRSSVA	QGQRSDVYSDLNTQR
HKTPRRDSSGGTKDG	EAKSGTATPQRSGSV
AVSPGTLTPTGVVSG	NEYLRSISLPVPVLV
GGMTRRNTYVCSERT	IGIPQFHSPVGSPLK
GTPRSNHSAQDSAVE	KTVTPASSAKTSPAK
NQVTQRASRRSDSAS	VSTLTPSSPGKLLTR
EFRSRCSSVTGVQRR	LYGSAPRTPSKRRGL
ATRGRGSSVGGGSRR	QQQGEDGSPQAHRRG
LLQFALESPAKSPAS	KQINKRASGQAFELI
LIDRNQKSDKKPDRE	LDEVVLLSPVPELRD
SGDSGYPSEKRGELD	MDLEKTRSERGDGSD
GQQPRVQSWSPPVRG	DEDYEEDTPKRRGKG
GSLRRSGSFGKLRDA	QDPVPGITPSSSSRT
EETRTPESQPDTPPG	PQWNESFTFKLKPSD
TFNIKLSSPVKRPRK	REGFGRQSMSEKRTK
KNPQEGLYNELQKDK	SGVTKAISSPTVSRL
QAQTRQASALIDRPA	AHAWPSPYKDYEVKK
EEEISAMYSSVNKPG	PRRSPRISFFLEKEN
LDDYREESEEYMAAA	IDQGDLMTPQFTPYY
SGSALLQSQSSTEDP	VAAKGKGSPQAQTVR
KSPEKRSSLPRPSSI	KTVTPASSAKTSPAK
EPMRRSVSEAALAQP	NPLFKSATTTVMNPK
___MARGSVSDEEMM	LPTTVPESPNYRNTR
GGHQVPGSPFKVPVH	VRLVRNLSEEGLLRL
GRDSRSGSPMARR__	RAGSRRGSFDATGSG
QLHRRSNSCSSISVA	AAGTQQPYTDGVRME
AELEKKLSSERPSSD	PTQQYAKSLPVSVPV
KKMNRSVSLTIY___	GGSTPVLTPGKTPIG
KYESDEDSLGSSGRV	EKLAKHESQQDYSKG
KISEGLPTPTKMTPR	LGRERLGSFGSITRQ
QRVDPNGYMMMSPSG	SFEVILKSPSDLSPE
RVALRNDSYTLHKIL	TPSPSNETPKKKKKR
PHGPRSASVSSISLT	PKRLGAHTP______
PAKAANRTPPKSPGD	RGPAYGLSREVQQKI
QRLFRSPSMPCSVIR	KENIFGESRASTFCG
RLSSFTSYENPT___	SEKAVLTSQKSSEYP
QRVPSYDSFDSEDYP	PQPREKVSSIDLEID
KIYEFPETDDEEENK	TDNLLPMSPEEFDEV
AGLQRSASSSWLEGT	GSQITQQSTNQSRNP
GGMTRRNTYVCSERT	GKIHRSATDADVVNS
AETSKLIYDFIEDQG	APQTQHVSPMRQVEP
RISTRRSSYEDSSLP	IVADQTPTPTRFLKN
NVKSKIGSTDNIKYQ	PKTDPSDSQTGLAEQ
EQPPLQPSPVMTRRG	HHCKRYRSPEPDPYL
RAPSRKDSLESDSST	PVYSPPGSPPPGDPR
QQRKALLSPFSTPVR	PQVRVGGSSVDLHRF
IGIPQFHSPVGSPLK	NSLQRVPSYDSFDSE
RPLNRTQSAPLPQST	SKSKAPGSPLSSEGA
DASQRRRSLEPAENV	YSHKGHLSEGLVTKW
GGHGSRHSLASTDEK	QESGLHLSPTAAEAK
EQNWANYSAEQNRMG	SGSWDQSSQPVFENV
SGKMRPRSLEVTIST	ASRFGLGSPLPSPRA
LSSNPLMTPDILGSS	TNTYYLRTFGHNTMD
IPRSQGCSREASPSR	LYDNRRRSAQWLDQE
TRRRRAPSVANVGSH	FRLRRAASALLLRSP
SEGTRSRSHTSEGAH	LNSEDDVSDEEGQEL
EQKFRMLSQDAPTVK	ITDESRGSIRRKNPA
GPETPAISPSKRARP	RLRKLPDSFFKPPEP
PGAGSLGSPASQRKD	LMRTLCGTPTYLAPE
VEDNDENYIHPTESS	QANSQGFTPPGMDRS
GHGVRRASDPVRTGS	LPGASPKSPGLKAMV
RGSSRLLSFSPEEFP	STCQRANSLGDLYAQ
APPVRMSSTIFSTGG	GSPLKAYTPVVVTLW
SGLSGRKSSTGSPTS	NLMRLSQSIPFTPVP
IERLRTHSIESSGKL	QEQELPPSPPSAPRK
HSSRRRGSISSGVSY	KTVTPASSAKTSPAK
DNMIRRLSPAERAQG	PPRIHRASDPGLPAE
RPVSSAASVYAGAGG	RNLARALSTDCTPSG
TRLDRTGSSPTQGIV	GPETPAISPSKRARP
MQCTLRNSQVLDEDN	ELFDDPSYVNVQNLD
DTSSLTQSAPASPTN	LMRSRTASGSSVTSL
RRSVRIGSYIERDVT	TGSTPPVSPTPSERS
LTQYHGGSLPNVSQL	MRHVSISYDIPPTPG
VRAIGRLSSMAMISG	RPVSSAASVYAGAGG
YQRQRRGSLFCPMPV	KGDKQVEYLDLDLDS
SLETLRNSSPEDLFD	SSSGVPYSPAIPNKR
QNRSGAMSPMSWNSD	EFRPRSKSQSSGSSA
TFPAQSLSPEPLPQE	RNTERTIYVRDPTSN
EEQDRPRSPTGPSNS	TFRPRSSSNASSVST
RSTFRGPSPEPPPSP	VPESSKISQENEIGK
IVHVRGDSETDLEAL	SVDDLANSGQVGTAR
MRQSRRSTQGVTLTD	HIKQQPGSPRRISQQ
GYFSSSPTLSSSPPV	LDVQRVPSFESFEDD
FHPNVSSSHENLEPE	SAEEAPLYSKVTPRA
KKRVRRPSESDKEDE	QLKPLKTYVDPHTYE
KCSGPGLSPGMVRAN	GPPSRKGSLSIEDTF
ASLSLPATPVGKGTE	EEEISAMYSSVNKPG
SSRRRAISETEENSD	LEKLTLNSPIFDKPL
IPHDGNLYPRLYPEL	PALVRSASSDTSEEL
CFSSRRSSEASQAEG	EGRQPSPSPSPTERA
ERAELNQSEEPEAGE	RMRGRLGSVDSFERS
GGPTTPLSPTRLSRL	HDHTGFLTEYVATRW
ETPRARHTLDELNPQ	KITSLSSSLDTSLDF
RSLRKADTEEEFLAF	PGKRRTQSLSALPKE
RSRTASGSSVTSLDG	EEDGGTVSQEEEDRK
PDCRRTISAPVVRPK	PIVSRTRSWDSSSPV
QYSQQQNSPQKHKNK	LRHRRSRSAGDRWVD
TRLRRTESVPSDINN	GQQPRVQSWSPPVRG
RSGPRAPSPTKPLRR	RRDRQAFSMYEPGSA
KQEKTPKTPKGPSSV	RFASYRTSFSVGSDD
GGEEETKSPPAEEAA	KGDKQVEYLDLDLDS
LSPFRRHSWGPGKNA	NFANFSAYPSEEDMI
RSLEVWGSQEALEEA	GYRQDDPSYRSFHSG
SGSWDQSSQPVFENV	GIGAIGGTPPAFNRA
HSRSRSRSTPVRDRG	LELVRKWSLNTYKCT
TQTLSPASPSQGVML	NNLSRSNSDESNFSE
SPKRRRLSSSLNPSK	HSSRRAKSVEDDAEG
RNEEENIYSVPHDST	DVIAPLITPQKKEWN
HISAENMSLETLRNS	RGPAYGLSREVQQKI
SFPNKQKSAEPSPTV	GTRSRSHTSEGAHLD
PGTDDVFTPAPSDSP	GYRQDDPSYRSFHSG
PFLLDEDYEKVLGYV	AMRFARRSVSDNDIR
STLYRTQSSSNLAEL	AAQQTKGSYMEVEDN
GRRGRSTSLKERQAA	SLETLRNSSPEDLFD
GTEPEPVYSMEAADY	KDSKPSSTPRSKGQE
SELSHQNSLRKRNSM	LDVQRVPSFESFEDD
LSLPRASSLNENVDH	QLKPLKTYVDPHTYE
HKVQRSVSANPKQRR	VPNDYMTSPARLGSQ
QRVDPNGYMMMSPSG	PLSKLLGSLDEVVLL
QNKLKRQSHLLLQSS	DAEEEIGTPRKFTRD
GSSTRKDSIPQVLLP	KNIVTPRTPPPSQGK
KPIVRSVSVVTGSEQ	RRGLAPNTPGKARKL
QGPSQTSTPTDVTAI	NIHIKDASQTTLLDL
TECKKFNSPSKRYCF	TAQMITITPPDQDDS
EDDDANSYENVLICK	VPPLPKVTPTKELQQ
RAGETRFTDTRKDEQ	IQSNLDFSPVNSASS
YETADGGYMTLNPRA	KKRVRRSSFLNAKKL
QDPVPKESPKSCFFD	PKLARQASIELPSMA
PKFKVKSSPLIEKLQ	PSGGKKATQASQEY_
LESFKKQSFVLKEGV	RHLRSAGSRLTLSGR
VLDIEQFSTVKGVNL	PISDEDRTPRKRISK
KTSQLGDSPFYPGKT	KIEYYRNTGSISGPK
LRTFGHNTMDAVPRI	SPLVGDISPKSSPHE
MTTEQRRSLQAFQDY	HHKIKTGSPGSEVVT
DTRQIQPSPPWSYDQ	PTAENPEYLGLDVPV
IPRSQGCSREASPSR	KRRLRKNSSRDSGRG
RRFRRSQSDCGELGD	FKRRRRSSSVVSAEM
GPSQRLGTPKSVNKA	QKQRSAGSFKRNSIK
LSKWRMMSLSQSRSS	PHVLEALSPPQTSGL
IFYYFSNSPSKRLRE	DSYSAGQSVEILDGV
RPLGRTQSAPLPQNA	DPQQLQLSPLKGLSL
GYDQRHGSPLPAGPC	EKLQLHESQKDYKTG
RLIKDDEYNPCQGSK	PSAARGGSPLPGPAQ
ETQRRRLSPPSSSAA	PRKQPPVSPGTALVG
KKGSEQESVKEFLAK	VSSPVLFSPVGRRSS
TGGGGQESQPSPLAL	RALSRQLSSGVSEIR
ELQFRRLSQEQVDNF	CLKLQPLSPVPSDIE
GRRSPTSSPTPQRRA	TTPGPSLSQGVSVDE
KGHTRNKSTSSAMSG	PDGTLGLTPPTTERF
DLEFSSGSPGKETNE	RSGQRRHTLSEVTNQ
VLPSISLSPGPQPPK	VNNQKYMSFTSGDKS
ASARAGETRFTDTRK	DTSNFDDYEEEEIRV
ELRKTQTSMSLGTTR	RVKEEPPSPPQSPRV
GQVPRTWSEKDLREL	RNGPLNESQEDEEDS
PPLPGALSPLYGVPE	GQRSRLASMLDSDTE
RAANLWPSPLMIKRS	DSKRRRVSPYPSSGD
RRDRQAFSMYEPGSA	SSATLLNSPDRARRL
KGLPRPKSAGTATQM	REVRRRQSVELHSPQ
KIEYYRNTGSISGPK	GEDSVSGSQRISSIY
TVPESIHSFIGDGLV	GLEKTQTTPNGSLQA
KRSKAIHSSDEDEDE	ASRPAGLSPTLTPGE
YDRLVDEYSLNAGKQ	SPYIDGCSPIKNWSP
DIPEKPKTPQQLWYT	RMKGISRSLESVLSL
QANEQSVTPQRRSCF	QECKRNLSDIDQSFN
SAVRLRSSVPGVRLL	VPNDYMTSPARLGSQ
TTSHGQSSQGIVEET	PKIHRSASEPSLNRA
VNHSGTFSPQAPVPT	LSGSKTNSPKNSVHK
LKATVTPSPVKGKGK	KDRRRKLSTVPKCFL
RYVLDDQYTSSSGAK	AVIPINGSPRTPRRG
NKLRRQHSYDTFVDL	HAGRAVQSPPDTGRR
QRVDPNGYMMMSPSG	___MSTRSVSSSSYR
GAIASRMSFSSLKRK	TSCASLDSPGRIKRK
VGVLCTDSQGLNLGC	CADVPLLTPSSKEMM
NMDAPPLSPYPFVRT	RLDRTGSSPTQGIVN
NKTLKRISMLYMAKL	LMEHHSGSQGPLLTT
FKTEGPDSD______	PEFDDSDYDEVPEEG
EDDDANSYENVLICK	TPGQLLKTWCGSPPY
SLAFEEGSQSTTISS	GPVKKTRSIGSAVDQ
RTGPPPISPSKRKFS	GYGNPRNSPGLLVSP
EGEESRISLPLPNFS	LLYKFNGSPSKSLKD
IVINPNAYDNLAIYK	TLTAQKASEASKVHN
NMGLNPSSPNDPVTN	NEYLRSISLPVPVLV
TECKKFNSPSKRYCF	PIVSRTRSWDSSSPV
GFSKHIQSNLDFSPV	EDQPRCQSLDSALLE
QANEQSVTPQRRSCF	RSRTRTDSYSAGQSV
ERLRLSPSPTSQRSR	KYVKKETSPLLRNLM
RRSVRIGSYIERDVT	PEGATPTSPVGHFAK
SEGTRSRSHTSEGAH	KIPTDTSTPPRQHLP
IPHDGNLYPRLYPEL	VQGKRKISPSKKESE
RLHLPRASAVALEVQ	PRTDKPYSAKYSAAR
KPAQDPLYDVPNASG	VGGLSPDTPEEKIRE
LDDYREESEEYMAAA	EKLATKSSPVKVGEK
DAVLPEQSPGDFDFN	HKLDVSRSPPLMVKK
APASPVQSPAKEAET	RCFTRKYTLPPGVDP
RHRLRWHSFQSSHRP	LRKTRDQYLMWLTQK
TTSHGQSSQGIVEET	AKPKFSISPDSLS__
EKENGFSSPPQIKDE	CEGLIVRSATKVTAD
PQPSRRGSDSSEDIY	PSPEPPPSPLQVPTY
RYMEDSTYYKASKGK	PNKELPPSPEKKTKP
ELRKTQTSMSLGTTR	EVETPNSTPPRRVQT
_MSTRSVSSSSYRRM	KDSKPSSTPRSKGQE
YHYERVVSPGIDLSG	GCRRRHSSETFSSTP
SSVDTLLSPTALIDS	FPFRNLGSPTQVISK
GYGNPRNSPGLLVSP	GISSMSSSPSRETVG
HSEGRLLSFLEQSEH	DRSNDKVYENVTGLV
PTQQYAKSLPVSVPV	SKSKAPGSPLSSEGA
AAEERRKSHEAEVLK	PGAGSLGSPASQRKD
___MARGSVSDEEMM	SFLYRSDSDYDMSPK
LDGTSGFSPAPKLVE	VASPRRLSNVSSSGS
SPYKFPSSPLRIPGG	DVVDADEYLIPQQGF
IGGSAGASPPSTLTP	QIRKRRPTPASLVIL
QEASRPNSPQLTPTA	NSLISSDYELLSDPT
ETQRRRLSPPSSSAA	ELKATLPSPDKLPGF
QKRVPNAYDKTALAL	STISGRLSPIMTEQD
EKIKRPRSSNAETLY	SNSLKKSSAELKKIL
KLIDRTESLNRSIEK	ADQSLEDSPSKVPKS
RGLSRQETFDSETQE	RALTEDSTQTSDTAT
DYYPEEMSPPLMNSV	RFTYRSDSFENPVLQ
AEGSHSNSPTNMAPS	TPKRRRASSLSRDAE
VFSVSKQSPPISTSK	AKRPRVGTPLATEDS
RNEEENIYSVPHDST	QLRNQGETPTTEVPA
KPQKLARSPARISPH	SRASSRASSRPRPDD
SSSSDEEYIYMNKVT	PGPQPPKSPGPHSEE
SGLSGRKSSTGSPTS	LPNNTSSSPQPKKKP
PFLLDEDYEKVLGYV	EKPEKAKSPVPKSPV
RGAPPRRSSIRNAHS	AAGTQQPYTDGVRME
DNMIRRLSPAERAQG	LSDYRRLSESQLSFR
EETGDTLYAPYSTHF	LELVRKWSLNTYKCT
PTKFFVSTPSQPSCK	LRRSQRKSGSELPSI
APRRRSPSPTPTPGP	DGVYTGLSTRNQETY
GIISRIKSYSFPKPG	SKMQQNGYENPTYKF
SVAGSPLSPGPVRAP	SSSAASSYSFSDLNS
ETLPISSTPSKSVLP	PQSSSPVYGSSAKTS
EKLAKHESQQDYSKG	ASPQSPESVDLVNEE
AGLSPTLTPGERQQN	SGDSGYPSEKRGELD
RSINKLDSPDPFKLN	ESERGSGSQSSVPSV
GGHGSRHSLASTDEK	VLSRQITSPVSGING
LPQNDDHYVMQEHRK	VSYARPSSEVIKDAN
NNLRRSNSTTQVSQP	RASRRSDSASSEPVG
AQHLRQSSFEIPDDV	IFYYFSNSPSKRLRE
TELVEPLTPSGAMPN	PGIMRRNSLSGSSTG
SSCCSDPSKPGGNVE	LRTFGHNTMDAVPRI
DKMRRASSYSSLNSL	YQRQRRGSLFCPMPV
SSSQRAASLDSVATS	QSTKVPQTPLHTSRV
PLLARSPSTNRKYPP	SFGLSAMSPTKAAVD
LALHIRSSMSGLHLV	YRYPRPASVPPSPSL
LSVRRSYSSSSGSLM	NILPDQTSQDLKSKE
TAQMITITPPDQDDS	GVSDVPTSPTLQRPT
GPGDTTSTFCGTPNY	AFAQRPSSAPDLMCL
RSHHAPMSPGSSGGG	GLEKTQTTPNGSLQA
YSSRTPGTPGTPSYP	VASPRRLSNVSSSGS
VVQRSSLSRERGEKA	YDERPGPSPLPHRDR
TRWSLRHSLFKKGHQ	AQGPLLPSPARGLKF
SYGTPPDSPGNLLSF	GGASSDATEGHDEDD
EQGGAHFSVSSLAEG	QEQECPPSPEPTRKE
VDSEGHLYTVPIREQ	PKLARQASIELPSMA
SGSWDQSSQPVFENV	GTMKRNATSPQVQRP
ADAEMTGYVVTRWYR	TSRIRTQSFSLQERQ
SSSASAATPSKKKSL	EETGDTLYAPYSTHF
EYRRRRHTMDKDSRG	APLSRSISTVSSGSR
DPYEFLQSPEPAASA	PTWKEPVSPMELTGP
PGKALVATPGKKGAA	SKILGETSLMRTLCG
TRLEPVYSPPGSPPP	SFLYRSDSDYDMSPK
ASSLSESSPPKAMKK	VPVNLLNSPDCDVKT
QVFSRSESTQPLLDS	ALDCSQVSPPRPATS
TASDGKLYVSSESRF	VNNQKYMSFTSGDKS
SLAFEEGSQSTTISS	SKILGETSLMRTLCG
PRHSPSTSPRASVTE	TALQRSLSELESLKL
QGLVGKPSQRNALSL	KYRDRYDSDRYRDGY
PRTSPIMSPRTSLAE	PGSPPVLTPGSLPPS
NNLRRSNSTTQVSQP	AGRARSSTVTGGEEP
HLGPHRSTPESRAAV	IAEPMRRSVSEAALA
GQTVDDPYATFVKML	CNIKLLDSQSDQTSK
NFANFSAYPSEEDMI	RSRSRHSSISPSTLT
KSPPREGSQGELTPA	GTPGTPRSPPLGLIS
SSSSDEEYIYMNKVT	AMEPGNGSLDLGGDS
GSLKPGSSHRKTKKP	DGPQLPTSPRLTAAA
VFLVRDSSTSPGDYV	KKSVITYSPTTGTCQ
GVESKSLTPALCRTP	EKNYALPSPATTEGG
TPLSQTRSRGSTNLF	LGPGTRLSLARMPPP
GLEKTQTTPNGSLQA	SRLSPPHSPRDFTRM
QGQRSDVYSDLNTQR	AQHVRSHSSPASLQL
KKMNRSVSLTIY___	SVTSGPMSPEGSPSK
RPVSSAASVYAGAGG	VRRPRSRSRDSGDEN
DKSTQTPSPPCQAFN	HEILCKLSLEGDHST
GRRSRGASGSEPQQM	FTPSGILTPHALGSR
KKSIMVQSPEKAYSS	VRREVGDYGQLHETE
SAIRRASTIEMPQQA	VDSEGHLYTVPIREQ
GSCRSDDYMPMSPAS	RAGSRRGSFDATGSG
APVSSSLSVRRSYSS	APLSRSISTVSSGSR
ASSKRMLSPANSLDI	LRENSFGSPLEFRNS
ITETESPYQELQGQR	AEALNQVTQRASRRS
EDKYRRASEELDGLF	GSVPLSSSPPATHFP
GYGNPRNSPGLLVSP	VKHPGCTTPVTVKIP
EDDPEATYTTSGGKI	GRAKGSETPGATPGS
KPGLGEGTP______	QGLVGKPSQRNALSL
GHITTTPTPTQFLCP	KNPQEGLYNELQKDK
SELSDTDSGCCLGQS	ADAEKPFYVNVEFHH
FCLIPQQSINEAIRT	KEVPRRKSLVGTPYW
YFAKALESPERPFLA	FGYGGRASDYKSAHK
GLGRSITSPTTLYDR	GRFCRSSSMADRSSR
TEVYESPYADPEEIR	NLEKQNHTPRKHHQH
VKRERTSSLTQFPPS	TELVEPLTPSGAMPN
MGTNKFASQQGMTAY	KGDKQVEYLDLDLDS
TDAVRTLSNAEDYLD	VEQELPSSPKQPICF
VCPDVPRTPVGKFLG	LQARRRQSVLNLMTH
NHPPRKISTEDINKR	LNSQKQLSACEDGED
IPEPAHAYAQPQTTT	GTGEEPGSQGLNGEA
RPREKRRSTGVSFWT	QPIHDSKSPGASNLK
SGKMRPRSLEVTIST	KAPEKRASPSKPASA
DCKLKRTSPTAYCDC	SQKGMSVYGLGRQVY
EEQDRPRSPTGPSNS	VNNQKYMSFTSGDKS
LPPGLSASPQPSSVA	AKRRRLSSLRASTSK
TGTTVPESIHSFIGD	LYGSAPRTPSKRRGL
PGETPPLSPIDMESQ	SRRLRRVSLSEIGFG
SPKRRRLSSSLNPSK	PVFDLTTTPKGGTPA
GGVKRSLSEQPVMDT	RLPEASQSPLVLKQA
EDDDANSYENVLICK	RIDHYRHTAAQLGEK
PSDLSPESPMLSSPP	FNGGFGSSMDSKSSG
VSKSQPVTPEKHRAR	SMMHRQETVDCLKKF
KLQEMEGTVKSKYKA	ANLLSGKSPRKSAEP
VVQRSSLSRERGEKA	SSRSAPASPNHAGVL
LQNRNYPSQEELIKV	EDRPEPLSPKESKKR
RLQERRGSNVALMLD	QHVRSHSSPASLQLG
SPERRCRSVELDLNQ	SKAQQGLYQVPGPSP
FGPARNDSVIVADQT	ARVLRSKSLCHDEIE
KPDYRRWSAEVTSST	GQTVDDPYATFVKML
EEEDEALSPAKGQKP	ISGQLVDSIAKTRDA
PALSRRGSLGEEGSE	LETLRNSSPEDLFDE
GLMQRSSSFPYTTKG	PESPMLSSPPKKKDT
EDQAVTEYVATRWYR	KKAAGGATPKKSAKK
ARSLIMDSPRAGTHQ	YQEKVHMTWTKDKYM
ADAKRIPSIVSSPLN	ERMKRRSSASVSDSS
TRRTRTFSATVRASQ	RSLGLSLSGGDQEDA
LNPQWNESFTFKLKP	RRSVRIGSYIERDVT
FGESRASTFCGTPDY	QLLRRESSVGYRVPA
KTVEGAGSIAAATGF	KTGRRKRSAKPETVI
RLQERRGSNVALMLD	SGLQSSRSNPSIQAT
TASDGKLYVSSESRF	KELQRQASPNIVIAL
EPSTVPGTPPPKKFR	GLINKKCYEMASHLR
IVINPNAYDNLAIYK	RLRKLPDSFFKPPEP
SDGEGTMSRPASVDG	SMGTLRTSISVERQI
YKPPAQKSIQEIQEL	SRLSPPHSPRDFTRM
SRSLYASSPGGVYAT	RALTEDSTQTSDTAT
PPTVPNDYMTSPARL	TDNLLPMSPEEFDEV
GIHSGATTTAPSLSG	AKFQSERSRARYEMA
RCFTRKYTLPPGVDP	HTSEGTRSRSHTSEG
RNSPVTKTPPRDLPT	TQRASRRSDSASSEP
GSESSRASGLVGRKA	PSLQRSVSVATGLNM
VEQLLTGSPTSPTVE	GATTTAPSLSGKGNP
QVFSRSESTQPLLDS	RPNKQEESESPVERP
QDEYSRRSYSRFEEE	LAHDRAPSRKDSLES
RETSKVIYDFIEKTG	RALSRQLSSGVSEIR
KRRSARLSAKPPAKV	LEIVNHRSPSREKKR
NLEKQNHTPRKHHQH	KKGSEQESVKEFLAK
HSQSRRPSSWRQEKI	LPNNTSSSPQPKKKP
NVNGRLPSLGNKEPP	QAASNFKSPVKTIR_
VEVVSPATPVPSETA	PATRGLPSTASGRLR
KTRKTTTTPGRKPRG	GGRSRSGSIVELIAG
VAKLLEGTGSEASST	SCMHRQETVDCLKKF
VQGQVPISPEPLQRP	VSYARPSSEVIKDAN
TTSHGQSSQGIVEET	GARDRVRSMSGGHGL
DGVYTGLSTRNQETY	KGDKQVEYLDLDLDS
ARQTRRSTQGVTLTD	KYVKKETSPLLRNLM
TVPESIHSFIGDGLV	LSEQNRASPLPSGLL
RVDLEPVSPRSCLTK	MKSRRPKSSLPPVLG
SIRPRPGSLRSKPEP	TPHYGSQTPLHDGSR
PRHSPSTSPRASVTE	PTPAVLLSPTKEPPP
RRSVRIGSYIERDVT	STLYRTQSSSNLAEL
KEVPRRKSLVGTPYW	SIRQRISSFETFGSS
ERYSSSGSPANSFHF	RALSRQLSSGVSEIR
QTVRRSPSADQSLED	QGLSTALSVEKTSKR
QDTNDITYADLNLPK	VEGDAAETPPRPRTP
REVRRRQSVELHSPQ	MRHVSISYDIPPTPG
AKRKRKNSTGSGHSA	SVIVADQTPTPTRFL
HQLFRGFSFVATGLM	PATPKTTTPPSSPPP
KPIVRSVSVVTGSEQ	KTVTPASSAKTSPAK
LPPVFSGTPKGSGAG	KRKFAIGSAREADPA
LERGRKVSIVSKPVL	NSLQRVPSYDSFDSE
ILDLISESPIKGRAQ	LDVQRVPSFESFEDD
DKDEYTFSPGKSKAT	LVKKKSNSISVGEFY
ISQEEGSSQGEDSVS	KKTSGPLSPPTGPPG
NNLRRSNSTTQVSQP	EDEAKFPTMNRRGAI
QKRVPNAYDKTALAL	SPLVGDISPKSSPHE
KLIDRTESLNRSIEK	YDGERKKTLCGTPNY
PSADRDSSPTTNSKL	GGTPRKASGPPVSEL
STVSFNPYEPELAPW	CSKIGPPSPGDDEEE
LSPVRSRSLSFSEPQ	PQKTRRTSSEQAVAL
GAHFSVSSLAEGSVT	RGAPPRRSSIRNAHS
GGVKRSLSEQPVMDT	RARRGSSSDEEGGPK
VLDIEQFSTVKGVNL	LCFPENETPPEGKNM
GQNGEEKSPPNASHP	PTAENPEYLGLDVPV
REPSTPPSPISSSSS	KITLDNAYMEKCDEN
TKNGLPGSRPGSPER	VDDQKAGSPSRDVGP
RSSGLRNSATGYRQS	EGEESRISLPLPNFS
SHSRQASTDAGTAGA	GLEQAILSPGQNSGN
NKTENGLTPKKKIQV	TFLPVPEYINQSVPK
LGLRRILSQSTDSLN	GSRVRVDSTAKVAEI
GRLPNNSSRPSTPTI	KGLPRPKSAGTATQM
VESQKRDSFHRSSFR	AFSRVQIYHNPTANS
PRRVNSASSSNPPAE	DEDYEEDTPKRRGKG
ETPDQVGSQRFSVNM	MMDAPPLSPFPHIKQ
NVKSKIGSTDNIKYQ	KFRTKSRTWAGEKSK
IVHVRGDSETDLEAL	MAFSILNTPKKLGNS
EHIQRRLSLQLPILH	TRKSAPSSPTLDCEK
YFAKALESPERPFLA	EENKAPESEELEMEF
RLRAESPSPPRLLAA	KFRTKSRTWAGEKSK
YNRTRRISQTSQVSV	ALERFDHSPTPSASS
EEWTRHGSFVNKPTR	QSLEKMSSPLADAKR
SFKLSGFSFKKNKKE	PNKELPPSPEKKTKP
AIEPAPPSQGAEAKG	RLFVENDSPSDGGTP
DASQRRRSLEPAENV	ESHPKPSSPRQESTR
HRFRRQLSEPCNSFP	PEKELPVSPGHRKTP
SPKRRRLSSSLNPSK	PDGTLGLTPPTTERF
RETSKVIYDFIEKTG	YVPMNPNSPPRQHSS
PVLRSVNSREPSQVI	TLEERMKSTEVLPEK
EETRTPESQPDTPPG	AEGSHSNSPTNMAPS
RPLGRTQSAPLPQNA	GEAAVASSPSKANGQ
HSQSRRPSSWRQEKI	KIKQEVESPTDKSGN
SGKMRPRSLEVTIST	PATQRVLSPLMSRSG
TQRASRRSDSASSEP	STSTESSSQDVESTF
SKGKEKDSPFKPKLY	SSGTRRVSFADSFGF
FGPARNDSVIVADQT	TSRIRTQSFSLQERQ
GRFCRSSSMADRSSR	NLDNGGFYISPRITF
QRLGTPKSVNKAVSQ	VDDQKAGSPSRDVGP
PRHSPSTSPRASVTE	VKHPGCTTPVTVKIP
LEKLTLNSPIFDKPL	QALQYSPYGSTLPAS
AETAAADSEPDTDPE	DRRERGRSPDRRRQD
PKRERPTSPAPHRPP	GSPLKAYTPVVVTLW
EEPSPLPSPTASPNH	GVVDSGVYAVPPPAE
SSASPALSRRGSLGE	EKARSSSSPQHLNVQ
TESELRASQEKISKM	AKPEPSPSPRITRKS
VSLERRSSSSSSISS	VEVDAAVTPEERHLS
SRRPRRRTFPGVASR	NILPDQTSQDLKSKE
RSHHAPMSPGSSGGG	DRPQSSIYDPFAGMK
NSPLRENSFGSPLEF	GIGAIGGTPPAFNRA
DFVPSDASPPKTKTS	RGITRSISNEGLTLN
TTADGKVYVTAESRF	PSRPGYPSPRSSEGF
GDHPRQDSMDFSNEW	RIPGGNIYISPLKSP
RPLIKAPSQLPLSGS	LPTTVPESPNYRNTR
ASPGRPSSVDTLLSP	QQSYKRKSEQEFSFD
KEKFRSDSITNMLDT	GGDSSASSPTEEEQE
HQQPQSSSPVYGSSA	EKIGEGTYGTVFKAK
GLGRSITSPTTLYDR	STAENAEYLRVAPQS
HSTPPSAYGSVKAYT	QHVRAHSSPASLQLG
PPQTSGLSPSRLSKS	KTSQLGDSPFYPGKT
YLGARLASFYERAGR	PKPPPAASPGVRAGH
YTATEGQYQQQP___	QQQGEDGSPQAHRRG
VKSKYKASITALEAK	HIHQAGGSPPASSTS
MVLSKANSQPSAGRA	PPLMNSVSPPQALLQ
PGSPPVLTPGSLPPS	SETVSEASPGSTASQ
STRSVSSSSYRRMFG	VAPERQPSWDPSPVS
KTLPRSSSMAAGLER	KSKATQLSPEDRVED
AAASQQGSAKNGENT	AFSRVQIYHNPTANS
PRMKRASSLNFLNKS	GLFNELASPFENEFK
PINGSPRTPRRGQNR	YGPRPEEYEFLTPVE
FGPRRGSSPRGAAGA	KRPLRAPSPEPAAPR
VYQVSRTSGGAGGLG	KAPEKRASPSKPASA
VRTDSVKTPESEGNP	PMVPRQASFFPPPVP
VNQGEMSSPQRVTST	STRSVSSSSYRRMFG
STSFMSVSPSKEIKI	LRHRRSRSAGDRWVD
QAQTRQASALIDRPA	CNKTLAPSPKSPGDF
SSSAASSYSFSDLNS	AALSRAHSPALGVHS
RNEEENIYSVPHDST	KGGTPAGSARGSPTR
SALNRTNSDSALHTS	GSPRTPVSPVKFSPG
GRDCSRRSSPVYVGR	SVSETDDYAEIIDEE
GVTRSASSPRLSSSL	GTMKRNATSPQVQRP
KLRIRTPSGEFLERR	PGYTRKLSAEELERK
EKNYALPSPATTEGG	KFRTKSRTWAGEKSK
QPLESTQSQDF____	HIHQAGGSPPASSTS
SPKRRRLSSSLNPSK	LLGDAPVSPSSQKLK
RRPRRQRSDQDSDSD	LEQLTGQTPVFSKAR
KESESTNSVRLML__	TFRPRSSSNASSVST
FVQLRRKSDLETSEP	PRLSRLATNTSAPDL
DSLDSRLSPPAGLFT	RPLARVTSLANLISP
PPPTRPVSPPQKAKE	GPRLVIGSLPAHLSP
DDQEKHLSQEDNDLN	RERSRTGSESSQTGT
KSPPREGSQGELTPA	RALTEDSTQTSDTAT
NVDRGAGSIREAGGA	AECGLLLSPVSGDVH
GPRLVIGSLPAHLSP	QGQRSDVYSDLNTQR
TFRPRTSSNASTISG	GTGEEPGSQGLNGEA
PSLQRSVSVATGLNM	NISSHNQSPKRHSIS
PPKRSCPSFSASSEG	YSHKGHLSEGLVTKW
EEEEIRVSINEKCGK	DVEELTASQREAAER
RYHKRTSSAVWNSPP	RSAAASNYV______
SNKGRWESQQDVSQT	SGIYPPGSPGK____
TKNGLPGSRPGSPER	VKSKYKASITALEAK
RSRSRTLSQSSESGT	YACASPKTPIQAGGY
TSDEKVDYVQVDKEK	RSINKLDSPDPFKLN
SSRRSSFSMEEGDVL	LPTTVPESPNYRNTR
SAEEAPLYSKVTPRA	LVVSRNLSPPNCTEL
NNSSRPSTPTINVLE	QGTLQTRTQEGSLSA
LYDNRRRSAQWLDQE	SPLVGDISPKSSPHE
DQEWESPSPPKPTVF	GGRSRSGSIVELIAG
GVTKAISSPTVSRLT	TQRASRRSDSASSEP
PLLREETYDVPPAFA	EKLAKHESQQDYSKG
PPPPPPATPRKNKAA	LGPGTRLSLARMPPP
LNQINKASPRRLPRK	KDLCRRASYISQDMI
TTSHGQSSQGIVEET	FTYFSSLSPMARKIM
DDTESLHSQGEEEFD	TMLEDSVSPKKSTVL
MVLSKANSQPSAGRA	LDIEQFSTVKGVNLD
REDSARVYENVGLMQ	LSPRHRMSPGVAGSP
DGPPSPRSPVIGSEV	RGPAYGLSREVQQKI
QKRVPNAYDKTALAL	SPGGPQLSPQLPRNS
YVPVAPPTPAWQPEI	SEGTRSRSHTSEGAH
SQKGMSVYGLGRQVY	DMTLPGISPPPEKQK
NKAKRSLTSSLENIF	QPLTVPVSPKFSTRF
KKFELLPTPPLSPSR	QESGLHLSPTAAEAK
EDDDANSYENVLICK	RVCAKRVSTQEDEEQ
VEFQRAQSLLSTDRE	VQGQVPISPEPLQRP
EEWDPEYTPKSKKYY	FHPNVSSSHENLEPE
AYTPRSLSAPIFTTS	SRAAVVTSPPPTTAP
STPSEPLSPTSSLGE	PQWNESFTFKLKPSD
GVESKSLTPALCRTP	CADVPLLTPSSKEMM
EEWTRHGSFVNKPTR	NISSHNQSPKRHSIS
DSLSAQLSQLQKQLA	IIGLQMGTNKFASQQ
RLSTRPRSLSLQPQL	NPLLRKESAPPSLRR
ETPRVHISSVRSGYS	GVSDVPTSPTLQRPT
QIRRRRPTPATLVLT	DVLQRPLSPGNSESL
SYGTPPDSPGNLLSF	VASPRRLSNVSSSGS
EPTAPALSPRSSFAS	RNLARALSTDCTPSG
LSKWRMMSLSQSRSS	GSLKPGSSHRKTKKP
LIDRNQKSDKKPDRE	SIRQRISSFETFGSS
PLLARSPSTNRKYPP	HSQSRRPSSWRQEKI
RSVQRVHSFQQDKSD	RRKMKKTSTSTETRS
GGEEETKSPPAEEAA	TFRPRSSSNASSVST
EQGGAHFSVSSLAEG	RMKDRKFSWGQQRTN
SIRPRPGSLRSKPEP	VPEMPGETPPLSPID
RSPQPVPSPRPQSQP	PQPREKVSSIDLEID
VTGDRNNSSCRNYNK	VSLERRSSSSSSISS
TVQQHPSTPKRHTVL	LHIRSSMSGLHLVKQ
PGPQPPKSPGPHSEE	MERRRITSAARRSYV
ISRTTSATPLKDNTQ	RPLLRSMSAAFCSLL
SFRRRHNSWSSSSRH	LSEKKNKSPPADPPR
RYHKRTSSAVWNSPP	PSTSKAVSPPHLDGP
ISQEEGSSQGEDSVS	AKKAKADSPVNGLPK
GQPTSMLSPRHRMSP	MVGGKPGSFRVRASS
QDTQRRTSMGGTQQQ	SQIDVALSQDSTYQG
RLQERRGSNVALMLD	SVDDLANSGQVGTAR
TALYKSLSVPAASTA	TLFQRLQSMDTSGLP
GDYEFLKSWTVEDLQ	LSEQNRASPLPSGLL
DGRQRRPSTIAEQTV	KVEEPSIYESVRVHT
SALNRTNSDSALHTS	KRAATKKSRNDLIHA
QGPTPVCTPTFLERR	MTLTKSRSFTSSYAI
PAMRRSLSVEHLETK	FPFRNLGSPTQVISK
TAANSRDTIFQKERF	FDFEGSLSPVIAPKK
SSSAASSYSFSDLNS	DPRGRLRSADSENAL
GQHVVAGTPGRVFDM	QPLESTQSQDF____
ASARAGETRFTDTRK	LRASTSKSESSQK__
QRVDPNGYMMMSPSG	VAGQIRATQQQHDFT
AVVKRMQSLQLDCVA	GGKRSRLTPVSPESS
DPLPPVFSGTPKGSG	PMVPRQASFFPPPVP
MKAQAYQTGKDISTN	LDVQRVPSFESFEDD
IVTSQLGTVNNIIQV	TPRSRERSPSPLRGN
APSVSHVSPRKNPSV	SGRPRTTSFAESCKP
YMEDSTYYKASKGKL	DPYEFLQSPEPAASA
PGTALVGSQKEPSEV	KIGPLGLSPKKVGDD
AAPPPPSSPLPSKST	EGDNGMDSDMEEEAD
SFRRRHNSWSSSSRH	RNTERTIYVRDPTSN
VEQLLTGSPTSPTVE	EGRKRTSSTCSNESL
GGTLFSTTPGGTRII	EFRSRCSSVTGVQRR
FPLRKTVSEPNLKLR	PEKKRRKSNTQGPAY
VSGSHQGSIQELSTI	QPIHDSKSPGASNLK
KIPTDTSTPPRQHLP	RALTEDSTQTSDTAT
RMMSLSQSRSSKSAP	DKRLSTHSPFRTLNI
SVIYHALSQKEANDS	QTVPEARSRDATPPV
DFNRRADSLQKNQDL	MARQRRASLSCGGPG
STISGRLSPIMTEQD	VPSGRKGSGDYMPMS
SAPEDPTSPKRKMRR	ISGQLVDSIAKTRDA
QPHKRRKTSDANETE	TPRSRERSPSPLRGN
ETSIFTPSPCKIPPP	KRKFAIGSAREADPA
MAFSILNTPKKLGNS	TAQMITITPPDQDDS
DRKVKAKSIVFHRKK	QEQECPPSPEPTRKE
_MSRRRHSDENDGGQ	ATNEMWRSGDSEVYQ
KGGSTSSSPSRRRGS	PEFDDSDYDEVPEEG
EFRPRSKSQSSSNCS	YWFGRDKSCEYCFDE
PMKPVPGTPPSSKAK	VELKRAVSREDSARP
PPLPGALSPLYGVPE	RLFDQQLSPGLRPRP
STSTESSSQDVESTF	LLSQLYHSPARRFGG
TTSHGQSSQGIVEET	YQQKPYPSPKTIEDL
HSSRRAKSVEDDAEG	YLYEKANTPELKKSV
PKRQKSGSQEDLGWC	LRHRRSRSAGDRWVD
EPMRRSVSEAALAQP	DTDMKRLSMEIEKEK
SRHAIMRSPQMVSAI	LRENSFGSPLEFRNS
MVGGKPGSFRVRASS	SAHYGGPSPEKKAKS
DCKLKRTSPTAYCDC	QRVPSFESFEDDCSQ
MHLGRLPSRPPLPGS	LDIPTGTTPQRKSYL
ATRKRRWSAPESRKL	QQEGGFASPRTGKGK
QSRPRSCTWPLPRPE	TALYKSLSVPAASTA
KKRVRRPSESDKEDE	TALYKSLSVPAASTA
TPSPSNETPKKKKKR	EEQQLEESGPHDLTE
RPLSRTQSSPLPQSP	GEDSLEQSPLLEDKY
MPWPEPQSPRVLPNG	PRPGRRGSRPPEIRE
ALDFQPSSPSPHRKP	KRRSARLSAKPPAKV
RDPGMVRSPQNQYPA	SEGTRSRSHTSEGAH
PINGSPRTPRRGQNR	VRAIGRLSSMAMISG
PKTDPSDSQTGLAEQ	RGKEGPGTPTRSSVI
SKDAKVPSPPPGHKW	EGRNPGFYVEANPMP
RALSNSVSNMGLSES	KKDTETVYSEVRKAV
GKLLRSHSQASLAGP	DGSGSPHSPHQLSSK
GNDPLTSSPGRSSRR	SVIYHALSQKEANDS
GKLLRSHSQASLAGP	LKRNRYLSFHFKSGS
KESESTNSVRLML__	FSAERRNSILTETLH
TRRTRTFSATVRASQ	DKSTQTPSPPCQAFN
VAKLLEGTGSEASST	GVTRSASSPRLSSSL
SEIISFKSMEDLVNE	KRPLRAPSPEPAAPR
TPLHRDKTPLHQKHA	SCMHRQETVDCLKKF
YNRTRRISQTSQVSV	EDGGWEWSDDEFDEE
RPLARVTSLANLISP	PIVSRTRSWDSSSPV
RTRPRNGTLNKHSGI	FGPRRGSSPRGAAGA
RPREKRRSTGVSFWT	AQPPRTQTPPLGQTP
ASGDRPPSVSSVHSE	RYMEDSTYYKASKGK
PSLSRHSSPHQSEDE	PVPSRTNSFNSHQPR
AILNPPPSPATERSH	ERAELNQSEEPEAGE
QRLGTPKSVNKAVSQ	KRAATKKSRNDLIHA
DASSQDCYDIPRAFP	AAVSKKASPEAASTP
ISRTTSATPLKDNTQ	WRAARMKSLEQDALR
TAPAETATPAPVEKS	LVKKKSNSISVGEFY
TAANSRDTIFQKERF	TNKVQMTSPSSTGSP
RAFAGPLSPAKAEDF	VIGLQMGSNRGASQA
GSRRGRSSLSLAKSV	LALHIRSSMSGLHLV
SDGEGTMSRPASVDG	RSLSRSMSQEAQRG_
VAGQIRATQQQHDFT	VLDIEQFSTVKGVEL
VGNGSSRYSPSQNSP	GSPLKAYTPVVVTLW
KGLVSPQSPQKSDCQ	KRPLRAPSPEPAAPR
KQVTCENSPKSPKVT	GVRLLQDSVDFSLAD
QESGLHLSPTAAEAK	RPLSRAQSSPASATF
GVVSESDSPVKRPGR	TKIQRMPSESAAQSL
DSPSDGGTPGRMPPQ	NSLISSDYELLSDPT
KNPQEGLYNELQKDK	TKNGLPGSRPGSPER
WKVGKLTSPGALLFQ	YNRTRRISQTSQVSV
QLSKIKYSGGPQIVK	SRRSGLCSPSYVAVT
QARPGPQSPGSPLEE	AAEERRKSHEAEVLK
NISSHNQSPKRHSIS	GGRSREGTMELRTTP
ILSLRSCSLGSLGAL	PQTPRPRSRSPSSPE
HISAENMSLETLRNS	GYGNPRNSPGLLVSP
KLIDRTESLNRSIEK	STAENAEYLRVAPQS
YDTDYRHSYEYQREN	SLVIRSPSLLQSGAK
AQHLRQSSFEIPDDV	PRIFQGYSFVAPSIL
SPRAILGSYRKKRKN	LRASTSKSESSQK__
FKKNRCLSIGIQVDD	KSDCQPNSPTESCSS
LSDSRTLSSSSMDLS	RMKGISRSLESVLSL
TSVSRGSSLKILSKG	PPSYSSRTPGTPGTP
TPLHRRASTPLPLSP	TPRSRERSPSPLRGN
KFRTKSRTWAGEKSK	VYFKPSLTPSGEFRK
SYKIRFNSISCSDPL	LSTTPSESPRAQATS
KEVPRRKSLVGTPYW	RVCAKRVSTQEDEEQ
AFGGGLLSPGPEAT_	ARTQAPPTPDKVQMT
TASDGKLYVSSESRF	PVYEVPATPKYATPA
APPPGSCSPSLSPSS	RRKMKKTSTSTETRS
PGSPPVLTPGSLPPS	RPLGRTQSAPLPQNA
GQKFARKSTRRSIRL	LSDYRRLSESQLSFR
PMYQRQMSEPNIPFP	ENVKYSSSQPEPRTG
GLEQAILSPGQNSGN	MLREMRGSITFKIVP
NHYYRNNSFTAPSTV	GMYDGPVYEVPATPK
ADQSLEDSPSKVPKS	IRSAFKRSGEGQEDA
DTSSLTQSAPASPTN	ELFDDPSYVNVQNLD
KGFRRAVSELDAKQA	TKRKRENSLQEDRGS
ANASRARSEQFINLR	VGVLCTDSQGLNLGC
EETRTPESQPDTPPG	KELQRQASPNIVIAL
EGPTRRLSLPGQLGA	ASPGSLHSPQQLAEE
QGVVMAASPGSLHSP	KLSRKAISSANLLVR
ESAPAESSPSKIMSK	RRLRRSHSGPAGSFN
AAVSKKASPEAASTP	DTRSLEISQSYTTTQ
ELFDDPSYVNVQNLD	RLPGRSTSLVEGRSC
RGSSRLLSFSPEEFP	NSLISSDYELLSDPT
IPKRLRRSLPPGLLR	YHYERVVSPGIDLSG
KTVNESASLRERIEF	PIVSRTRSWDSSSPV
MYGSGSRTPMYGSQT	AAEAAPPTQEAQGET
RDNRRSPSLERSYKK	ELDELMASLSDFKIQ
AMEPGNGSLDLGGDS	KNKEVYMTPLRGVKA
EQGGAHFSVSSLAEG	RRDRQAFSMYEPGSA
YLSSRRSSGISPCFS	QDEFEELTMSQKNGG
EKLFQGYSFVAPSIL	TQTLSPASPSQGVML
GKGHDGLYQGLSTAT	KSHSRQASTDAGTAG
KQEKTPKTPKGPSSV	SGDSGYPSEKRGELD
KTVEGAGSIAAATGF	ERAELNQSEEPEAGE
YETADGGYMTLNPRA	TFNIKLSSPVKRPRK
SFQQRHESLRPAAGQ	LSLAKSVSTTNIAGH
AETAAADSEPDTDPE	RRISHEGSPVKPVAI
EAMNYEGSPIKVTLA	KDRRRKLSTVPKCFL
FGYGGRASDYKSAHK	SNLTRSSSSDSIHSV
APRPVPGSPARDAPA	VELKRAVSREDSARP
SFKLSGFSFKKNKKE	SAKHQQQSPVSQSMQ
PRMKRASSLNFLNKS	LRRSQRKSGSELPSI
RVKALPLSPRKRLGD	SSRLRSCSVTDAVAE
FVQLRRKSDLETSEP	KISEGLPTPTKMTPR
NSFNNPAYYVLEGVP	EKENGFSSPPQIKDE
QDEFEELTMSQKNGG	STCQRANSLGDLYAQ
HSTPPSAYGSVKAYT	AAVSKKASPEAASTP
RQMSSQNSPSRLNIQ	LYDNRRRSAQWLDQE
PPPLAPQSPQGGVMG	RGGPISFSSSRSGRR
GGTGKTLSMENIQSL	KGGTPAGSARGSPTR
AAASQQGSAKNGENT	ASPEAASTPRDPIDV
REPSTPPSPISSSSS	NVNGRLPSLGNKEPP
RYMEDSTYYKASKGK	VEQELPSSPKQPICF
NLQQAIVTPLKPVDN	KKDRFYRSILPGDKT
VNHSGTFSPQAPVPT	EKLQLHESQKDYKTG
MSPGVAGSPRIPPSQ	HGGVTGLSQY_____
LSTSSSSSPPGTPSP	YGPRPEEYEFLTPVE
PASSAKTSPAKQQAP	SAKLLGMSFMNRSSG
EEEGGASSDATEGHD	LPGQMAGTPITPLKD
PIGNQHIYQPVGKPD	DHDKRAYSFCGTIEY
PPPTRPVSPPQKAKE	YQRQRRGSLFCPMPV
ADALKLRSPRGSPDG	MTLTKSRSFTSSYAI
PQATRQTSVSGPAPP	EEDGGTVSQEEEDRK
ADAEMTGYVVTRWYR	NACTLTTSPRLPVF_
SSSSDEEYIYMNKVT	AKRPRVTSGGVSESP
VFLVRDSSTSPGDYV	LSFISPPTPQPKTPS
DASQRRRSLEPAENV	RLHLPRASAVALEVQ
DMTLPGISPPPEKQK	ASSVYTRSTGEQEIS
SGAQASSTPLSPTRI	GVRRRRLSNVSLTGV
PSRRGSDSSEDIYLD	GLRQPSPSHDGSLSP
TVFQRSYSVVASEYD	ETPPRPRTPGRPLSS
TPRSRERSPSPLRGN	LGLRKTGSYGALAEI
DYYPEEMSPPLMNSV	VNNQKYMSFTSGDKS
RSRERSPSPLRGNVV	VDDQKAGSPSRDVGP
NDMKVRKSSTPEEVK	LDIDETEYHADGGKV
TRLRRTESVPSDINN	SSPTAPLSPMSPPGY
LMEHHSGSQGPLLTT	QEPTGEPSPKRPRGR
SQTSRSTTPANLDSE	RTPGTPGTPSYPRTP
LRENSFGSPLEFRNS	SSSNRPFTPPTSTGG
GIPIRVYTHEVVTLW	GSSTRKDSIPQVLLP
APFARRPSVHSDLMY	TELVEPLTPSGAMPN
VHPATPISPGRASGM	VTRTRSLSACNKRVG
LNSPGPLSPSGMKGT	VPVNLLNSPDCDVKT
QEENRRDSWSYINSK	DFVPSDASPPKTKTS
YMPPDSSSPENKSLE	APPPKPASPGPPQVE
PGVVMASSPALPTQP	GQAGSTISNSHAQPF
RIPNYQLSPTKLPSI	AGVTRRASDPAQAAD
VAKLLEGTGSEASST	SSSAASSYSFSDLNS
EEWTRHGSFVNKPTR	EARSRDATPPVSPIN
ETSIFTPSPCKIPPP	ISQTSQVSVDAAHGY
DDQEKHLSQEDNDLN	IVINPNAYDNLAIYK
PAPKLVESPKEGKGS	SLRLFSLSNPSLSTT
QSLEKMSSPLADAKR	AQHVRSHSSPASLQL
FGESRASTFCGTPDY	PASSPVSSPSKHGDR
EHIQRRLSLQLPILH	AKPKFSISPDSLS__
LVDSVAKTIDAGCKP	QRVPSFESFEDDCSQ
PPTQKPPSPPMSGRG	DQRQRSLSTSGESLY
ARQTRRSTQGVTLTD	EETGDTLYAPYSTHF
EPSTVPGTPPPKKFR	EEGTFRSSIRRLSTR
KTMIRKRSFGNPFEG	SKSKAPGSPLSSEGA
TDGILAGSQEHDPGQ	RHADAEMTGYVVTRW
HKYQRSSSSGSDDYA	FSFDTDRSPAPMSCD
RRASQKLSSKSIMDP	PEPSFSEYASVQVPR
PGETPPLSPIDMESQ	NTFMRGGSSKDLLDN
PTQQYAKSLPVSVPV	LPPFEDESEGLLGTE
EKKSLTIYAQVQKPG	IAKRRRLSSLRASTS
RLQERRGSNVALMLD	CIAGSPLTPRRVTEV
VRRDRSTSIKLQEAP	QEQELPPSPPSAPRK
TRLRRTESVPSDINN	QVFSRSESTQPLLDS
TDGSLPSTPPPAEEE	SGTPSSASPALSRRG
TSDEKVDYVQVDKEK	SALNRTNSDSALHTS
LSVSRPQTGLSFLGP	SKLPLTRSHNNFVAI
STRSVSSSSYRRMFG	TPDKVQMTWTREKLI
GDHPRQDSMDFSNEW	KSSERPLSPKAVKGF
KKDRFYRSILPGDKT	EKENGFSSPPQIKDE
VGNGSSRYSPSQNSP	RPNKQEESESPVERP
GQAGSTISNSHAQPF	VAFSEITSPSKRSQP
SRHAIMRSPQMVSAI	TEVENGGSLGSKKGV
TVRSRHTSVVSSGPS	FTATEPQYQPGENL_
NLESHLMSPAEIPGQ	LRHRRSRSAGDRWVD
TPRLRSVSSYGNIRA	GLINKKCYEMASHLR
CSKIGPPSPGDDEEE	RRKLRPGSGGEKPPD
VFLVRDSSTSPGDYV	YVPMNPNSPPRQHSS
QLSKIKYSGGPQIVK	YLSELPPTPLHVSED
FVQLRRKSDLETSEP	NEDDNPPSPIGGDMM
RPNPCAYTPPSLKAV	DETERAYSFCGTIEY
TYVDPHTYEDPNQAV	PQKTRRTSSEQAVAL
LLYKFNGSPSKSLKD	NLWKRRGSSGETLRY
SRGSPRYSPRHSRSR	GILYRTHSDQFLVAF
GVESKSLTPALCRTP	AQKASEASKVHNEIT
SPGYEPRSPGYESES	PVCEVSVTPKTVTPA
NENQLLNSQDC____	CKIFRRPSLPCISRE
TVDSQGPTPVCTPTF	VYQVSRTSGGAGGLG
GRRSPTSSPTPQRRA	ETPRARHTLDELNPQ
VPAHKLDSPTMSRAR	EKPSRSYSERDFEFH
KSPEKRSSLPRPSSI	FNGGFGSSMDSKSSG
DKRLSTHSPFRTLNI	TFLPVPEYINQSVPK
AATNRPNSIDPALRR	SRHAIMRSPQMVSAI
TKNGLPGSRPGSPER	RNLARALSTDCTPSG
SSRLRSCSVTDAVAE	TPAAIPATPVAVSQP
SGDKDHLYSTVCKPR	VSTLTPSSPGKLLTR
KKRLRKPSREDDLLA	KIGPLGLSPKKVGDD
QPLSKSSSSPELQTL	IDPASPQSPESVDLV
QMAGTPITPLKDGFT	TNFMMTPYVVTRYYR
KGGTPAGSARGSPTR	GSHVRQDSMEPSDLW
PVHPKPLSPDSRASS	DGVYTGLSTRNQETY
SHWQQQSYLDSGIHS	VGEDAMKTPSPAAED
EKLFQGYSFVAPSIL	KSDCQPNSPTESCSS
FTATEPQYQPGENL_	SFHFKSGSLENVPNV
LEKLTLNSPIFDKPL	KRRSARLSAKPPAKV
ANLNRSTSVPENPKS	PSLNSAPSPFNPQGQ
NYLRRRLSDSNFMAN	GPPSRKGSLSIEDTF
SLLTRSPTPAPFSPF	PRLSRLATNTSAPDL
VAPERQPSWDPSPVS	SCFPRPMTPRDRHEG
FRSKRSYSLSELSVL	TLDNGGFYISPRSTF
ASPGRPSSVDTLLSP	PTWKEPVSPMELTGP
VNVIPPHTPVRTVMN	ARQSRRSTQGVTLTD
WRAARMKSLEQDALR	AALSRAHSPALGVHS
TSVSRGSSLKILSKG	KCSGPGLSPGMVRAN
MKSRRPKSSLPPVLG	EARSRDATPPVSPIN
QDSPDGQYENSEGGW	PTIPGVTSPSSDEPP
SRRGQPASPSAHMVS	QGMTAYGTRRHLYDP
AAVSKKASPEAASTP	KENIFGESRASTFCG
TSRTPKDSPGIPPSA	ADREAASSPAGEPLR
AAGTQQPYTDGVRME	DGSGSPHSPHQLSSK
PAPKLVESPKEGKGS	TLEERMKSTEVLPEK
RPMRKSFSQPGLRSL	LESFKKQSFVLKEGV
VSKSQPVTPEKHRAR	TLEERMKSTEVLPEK
SQKVVVTTPLHRDKT	SKMQQNGYENPTYKF
KKGSEQESVKEFLAK	PPVQRLMTPKPVSIA
DCKLKRTSPTAYCDC	STSADNFSPDLRVLR
HQLFRGFSFVATGLM	GVSDVPTSPTLQRPT
IPEPAHAYAQPQTTT	YACASPKTPIQAGGY
ARIEEFVYEKLDRKA	RIPSIVSSPLNSPLD
RNRYRDVSPFDHSRI	_____MASGVQVADE
NSPLRENSFGSPLEF	ANPSPPPSPSQQINL
KYKAKSRSPGSPVGE	SSAQQNGSVSDISPV
PAPDTGLSPSKRTHQ	LNSQKQLSACEDGED
GSHVRQDSMEPSDLW	PSPHRKPSTSSVTSD
SPVSVGSSPPVKNIS	SSRRRAISETEENSD
DVVDADEYLIPQQGF	KEPSEVPTPKRPRGR
GPFRRSDSFPERRAP	GQVINETSQHHDDLE
EEDGGTVSQEEEDRK	EENKAPESEELEMEF
AIVDQRPSSRASSRA	ANLLSGKSPRKSAEP
KTLKNIISPPWDFRE	FDFPKTPSSQNLLAL
GTEPEPVYSMEAADY	SKLTHSLSTSDITAI
GPFRRSDSFPERRAP	TDAVRTLSNAEDYLD
EGDNGMDSDMEEEAD	HAGRAVQSPPDTGRR
VSLERRSSSSSSISS	HQHSCCESPTRLAQQ
RRPRRQRSDQDSDSD	KRRLRKNSSRDSGRG
LAKAQETSGEEISKF	LGLRKTGSYGALAEI
TSHNSLTTPCYTPYY	PKRQKSGSQEDLGWC
QGCSREASPSRLSVA	EHIQRRLSLQLPILH
DKATQTLSPASPSQG	IIGLQMGTNKFASQQ
HKTPRRDSSGGTKDG	DRHLRSESQRQRREI
PISQRRPSQNAISFF	SKHKEDVYENLHTKN
KPDYRRWSAEVTSST	KYVKKETSPLLRNLM
TRLSRSRTASLTSAA	GGTGKTLSMENIQSL
VPYVVPLSPKLPKTK	PAARPPASPSPQRQA
LEGQEDHYNNLSASK	LPPGDYSTTPGGTLF
RALLRKASSLPPTTA	FTYFSSLSPMARKIM
EEYETPESPVPPARS	ATPQRSGSVSNYRSC
DKMKKSKSVKEDSNL	TSSSKIMSQSQVSKG
AEREGPGTPPTTLAR	LVKKKSNSISVGEFY
SGVKRSRSGEGEVSG	PVCEVSVTPKTVTPA
GLSSRTSSMASRTSS	FGPRRGSSPRGAAGA
AAPPAPPTPPPPTLP	QGGRRRHSSETFSST
PLPSGLLTPPQSGKK	QLLRRESSVGYRVPA
QQSYKRKSEQEFSFD	LEIVNHRSPSREKKR
SGLHRTYSQDCSFKN	ASRPAGLSPTLTPGE
PGAGSLGSPASQRKD	LVKKKSNSISVGEFY
AIEPAPPSQGAEAKG	AAAFPTASPANKDVS
SPEHKELSNSPLREN	DPRQAQSSPPWSYDQ
ASSKRMLSPANSLDI	RDSGRGDSVSDSGSD
QGQRSDVYSDLNTQR	YDTDYRHSYEYQREN
RPREKRRSTGVSFWT	MEPAPARSPRPQQDP
QRLGTPKSVNKAVSQ	NYLRRRLSDSNFMAN
REGFGRQSMSEKRTK	AKPEPSPSPRITRKS
EYRRRRHTMDKDSRG	PVPSRTNSFNSHQPR
AAAFPTASPANKDVS	AFSRVQIYHNPTANS
AILNPPPSPATERSH	GAKLRKVSKQEEASG
PPGEPGLSHSGSEQP	LDIEQFSTVKGVNLD
SQRGRADTGLETSTR	FDFPKTPSSQNLLAL
RPRERHPSWRSEETQ	CNKTLAPSPKSPGDF
IPKRLRRSLPPGLLR	RKILGQSSPEKKIRI
LSSNPLMTPDILGSS	SKRKGHEYTNIKYSL
KNPQEGLYNELQKDK	SSGYFSSSPTLSSSP
HQQPQSSSPVYGSSA	RGTASRSTFHGQPRE
KKYSSQTSQDSGNYS	TARREDPSFERYPKN
GGRSREGTMELRTTP	TEVEDTLTPPPSDAG
EDDTVPLSPLKYMAQ	MTLTKSRSFTSSYAI
SSPTLSSSPPVLCNP	PPLMNSVSPPQALLQ
MYGSGSRTPMYGSQT	TKIQRMPSESAAQSL
DKATQTLSPASPSQG	TARREDPSFERYPKN
MERRRITSAARRSYV	PSAPPGGSPHLDSSR
LGPGTRLSLARMPPP	QDPVPKESPKSCFFD
RLHLPRASAVALEVQ	RGVSSRSTFHAGQLR
FSAERRNSILTETLH	VQGKRKISPSKKESE
SQKGMSVYGLGRQVY	ERGKLPESPKRAEEI
LMEHHSGSQGPLLTT	RGKEGPGTPTRSSVI
HKYQRSSSSGSDDYA	KITLDNAYMEKCDEN
TSRSLYASSPGGVYA	NYLRRRLSDSNFMAN
SQTRSRGSTNLFSKL	GGFIRRVTNDARENE
EPMRRSVSEAALAQP	PNKELPPSPEKKTKP
FPLRKTVSEPNLKLR	ARTSSSGSLGSESTN
RPRSRSYSSTSIEEA	EAPERASSVYTRSTG
SMMHRQETVECLRKF	RESSRDTSPVRSFQP
FTATEPQYQPGENL_	LPGQMAGTPITPLKD
CTTSFSTSPPSQLSS	SFEVILKSPSDLSPE
KGLPRPKSAGTATQM	VDPGERLYDLNMPAY
EEEGGASSDATEGHD	APRRRSPSPTPTPGP
PGPQPPKSPGPHSEE	DGSGSPHSPHQLSSK
KDDSIISSLDVTDIA	RALTEDSTQTSDTAT
CSKIGPPSPGDDEEE	SSGTRRVSFADSFGF
YQRQRRGSLFCPMPV	KYESDEDSLGSSGRV
AHAWPSPYKDYEVKK	DHYETDYTTGGESCD
RPNPCAYTPPSLKAV	RAPSRKDSLESDSST
GPRLVIGSLPAHLSP	MKAQAYQTGKDISTN
PSFLRAPSWFDTGLS	DETERAYSFCGTIEY
PAMRRSLSVEHLETK	SQSHLRNSPEDKRAG
AAEERRKSHEAEVLK	PTPAVLLSPTKEPPP
LRGNVVPSPLPTRRT	QGMTAYGTRRHLYDP
GHITTTPTPTQFLCP	GGHGSRHSLASTDEK
DGVYTGLSTRNQETY	SKAQQGLYQVPGPSP
NKLRRQHSYDTFVDL	EPGTAADSQQIHEEK
GTEPEPVYSMEAADY	PSGSQRPSVSDDTGC
KTMKGSSTPVKN___	GPPSRKGSLSIEDTF
TPHYGSQTPLHDGSR	PAYSRALSRQLSSGV
AVERVTKSPGETSKP	ERISENYSDKSDIEN
PRKQPPVSPGTALVG	LGDAKTNTFCGTPDY
SLLTRSPTPAPFSPF	RNAARRDSVLAASRD
GPSQRLGTPKSVNKA	VAPERQPSWDPSPVS
WLDDLLASPPPSGGG	DFNRRADSLQKNQDL
AHKKTGTTVPESIHS	ISLDNPDYQQDFFPK
EKLAKHESQQDYSKG	EAMNYEGSPIKVTLA
GSQITQQSTNQSRNP	GGRDGGSSLGFKRSY
WRAARMKSLEQDALR	AMEPGNGSLDLGGDS
SYKIRFNSISCSDPL	GSHVRQDSMEPSDLW
LFITEEDYQALRTSI	TYHSRDESTDSGLSM
FTATEGQYQPQP___	SRRSGLCSPSYVAVT
GLRQPSPSHDGSLSP	PQKTRRTSSEQAVAL
KPGLGEGTP______	WNLENRFSGWYDADL
LRTFGHNTMDAVPRI	AGVTRRASDPAQAAD
PAPKLVESPKEGKGS	KDDSIISSLDVTDIA
EKPEKAKSPVPKSPV	PKIHRSASEPSLNRA
AAERPGGTPTPVIAY	ENSRPDSSLPETSKK
PVDEDRLSPLVAADS	DFNRRADSLQKNQDL
EKPSRSYSERDFEFH	ASPQSPESVDLVNEE
RSRLTPVSPESSSTE	EKEEEDIYEVLPDEE
PQPREKVSSIDLEID	IDQGDLMTPQFTPYY
IDETTELSS______	PVLRQSISFSGLPSG
GVPAEGRTPPPFPGE	PRRRRTPTPPPRRRT
NYLRRRLSDSNFMAN	RLRRRKDSAQDDQAK
NNQHSVESQDNDQPD	QRMVRLSSSDSIGPD
AAAHRKGSSSNEPSS	GETRFTDTRKDEQER
LHMERVISYEEGKAL	LNLQPGNSTKESEST
TKIQRMPSESAAQSL	KDLCRRASYISQDMI
RMMSLSQSRSSKSAP	PPYNRAVSLDSPVSV
NMDAPPLSPYPFVRT	TNTSKTVSFEALPIM
MVLSKANSQPSAGRA	RMKDRKFSWGQQRTN
RSAIRRASTIEMPQQ	PGQEREGTPPIEERK
SPFKRQLSLRINELP	FSFDTDRSPAPMSCD
ALGTPVLTPPTEAAS	EFRSRCSSVTGVQRR
NQGETPTTEVPAPFF	MARQRRASLSCGGPG
KTVEGAGSIAAATGF	ATLARRDSLQKPGLE
SCMHRQETVDCLKKF	APPPKPASPGPPQVE
VNKVRRVSFADPIYQ	HTSEGTRSRSHTSEG
AFSRVQIYHNPTANS	TLSIKKLSPIIEDSR
EPVPPPPTPRSQYLS	RLPGHRHSAFVPTRS
MKKKDEGSYDLGKKP	QPLTVPVSPKFSTRF
GLMQRSSSFPYTTKG	RDLELPLSPSLLGGP
NIKSEPVSPPRDRTT	LPGAGLSSQELSGGP
NIKRKVTSVSTLKSE	PIPIMPASPQKGHAV
YTATEGQYQQQP___	PAGSARGSPTRPNPP
GQAGSTISNSHAQPF	MMDAPPLSPFPHIKQ
GKLLRSHSQASLAGP	IDLKRGGSSDDRQIV
PSKKRKRSRWNQDTM	IVLQKYHTINGHNAE
EKIKRPRSSNAETLY	KYRDRYDSDRYRDGY
RPRERHPSWRSEETQ	AAGTQQPYTDGVRME
PVLRQSISFSGLPSG	MMDAPPLSPFPHIKQ
DDTESLHSQGEEEFD	IPKRLRRSLPPGLLR
VFIDQNLSPGKGVVS	EVETPNSTPPRRVQT
SRGSPRYSPRHSRSR	RSRSRHSSISPSTLT
EYRRRRHTMDKDSRG	LRTFGHNTMDAVPRI
KTLGRRDSSDDWEIP	VEEEPLNSEDDVSDE
NLQQAIVTPLKPVDN	RGSSRLLSFSPEEFP
GHGVRRASDPVRTGS	WNLENRFSGWYDADL
DKATQTLSPASPSQG	RRKLRPGSGGEKPPD
NSLQRVPSYDSFDSE	IRRPRNYSVGSRPLK
YTIKSHSSLPPNNSY	TEVENGGSLGSKKGV
YQQKPYPSPKTIEDL	PRMKRASSLNFLNKS
PYKRRRSTPAPKEEE	FRLRRAASALLLRSP
YTATEGQYQQQP___	DTDMKRLSMEIEKEK
RKLRRRKTISGIPRR	RSAAASNYV______
KALGERVSIL_____	QALQYSPYGSTLPAS
VSLERRSSSSSSISS	QTVPEARSRDATPPV
ATPQRSGSVSNYRSC	GTGEEPGSQGLNGEA
GNDPLTSSPGRSSRR	LALHIRSSMSGLHLV
CEGRSAGSIPGERST	NLESHLMSPAEIPGQ
IPTSAPVYQQPQQQP	HQLFRGFSFVATGLM
RSRLTPVSPESSSTE	DVLQRPLSPGNSESL
RDNRRSPSLERSYKK	GYGDRTSTFCGTPEF
CKIFRRPSLPCISRE	VAAKGKGSPQAQTVR
HSSRRRGSISSGVSY	SKLTHSLSTSDITAI
SVPSAAVTPLNESLQ	KRGFGFVTFDDHDPV
FKRRRRSSSVVSAEM	AVPEASASPKQRRSI
DKMKKSKSVKEDSNL	EVETPNSTPPRRVQT
YLSSRRSSGISPCFS	SVAGSPLSPGPVRAP
TAEKRVATPVDWKDG	NNIRKALSFDNRGEE
KKIKRQLSMTLRGGR	GKVMPTKSPPPPGGG
SFRRRHNSWSSSSRH	RARPRKISSPTGSKD
NILPDQTSQDLKSKE	PKPKPRPSITKATWE
QQQGEDGSPQAHRRG	QSSSKKSSSVHSIPS
PKRRRASSLSRDAER	YLSELPPTPLHVSED
SHSRQASTDAGTAGA	PQWNESFTFKLKPSD
AAGTQQPYTDGVRME	LSEQNRASPLPSGLL
TYVDPHTYEDPNQAV	EKKQITTSPITVRKN
CEGLIVRSATKVTAD	LSEQNRASPLPSGLL
SLAFEEGSQSTTISS	MRLCLAHSPPVKSFL
KPIVRSVSVVTGSEQ	KGGTPAGSARGSPTR
_MFGRKRSVSFGGFG	YLGARLASFYERAGR
GGDEIPFSPYRVRAV	LRTFGHNTMDAVPRI
VTHDLRVSLEEIYSG	VQGKRKISPSKKESE
RSTFRGPSPEPPPSP	TLKDQLIYNLLKEEQ
ETQRRRLSPPSSSAA	KTIVLVPSPLGQQQD
LPGARRGSAGLAKKC	EPEGPPPSPGKGGGG
FGPARNDSVIVADQT	ARFAVAYSPARDAGN
YVPMNPNSPPRQHSS	LTSVSRGSSLKILSK
SVDARALTQTGGPHV	LLPTPPLSPSRRSGL
TNDSLTLSQSKSNED	IDPASPQSPESVDLV
PDGTLGLTPPTTERF	GAVKRKSSENNGTLV
KVNASASSLKKKQIW	GQSQGPPTPPTTPKT
GGEEETKSPPAEEAA	DHDKRAYSFCGTIEY
AGAAASPSPPLSSCS	KTVNESASLRERIEF
PAPKLVESPKEGKGS	RSRVVGGSLRGAQAA
EPSTIARSLPTTVPE	HQQPQSSSPVYGSSA
YPGGSDNYGSLSRVT	LYMGGHGSRHSLAST
RSRVVGGSLRGAQAA	NLESHLMSPAEIPGQ
RDCSRRSSPVYVGRV	PGSPPVLTPGSLPPS
AYTPRSLSAPIFTTS	DVIAPLITPQKKEWN
TPGQLLKTWCGSPPY	QGCSREASRESSRDT
TPLHRRASTPLPLSP	RGKEGPGTPTRSSVI
SIKSEPVSPSRERSP	HGMDRVGSEIERMGL
LDEVVLLSPVPELRD	TNFMMTPYVVTRYYR
CKIFRRPSLPCISRE	QQGVRKRTLLAKKKV
GPRLVIGSLPAHLSP	KIPTDTSTPPRQHLP
SSNMKRLSPAPQLGP	___MRKETPPPLVPP
EFEELTMSQKNGGNV	TPPSAYGSVKAYTNF
QVVGRAGTGVDNVDL	PPLMNSVSPPQALLQ
KTVEGAGSIAAATGF	SKVPKSWSFGDRSRA
SGASTGIYEALELRD	GGDEIPFSPYRVRAV
HLGPHRSTPESRAAV	EGDNGMDSDMEEEAD
PFADGGKTPDPKMNA	KRRLRKNSSRDSGRG
MILIQDGSQNTNVDK	NLESHLMSPAEIPGQ
SSSSDEEYIYMNKVT	GKKATQASQEY____
RRGLAPNTPGKARKL	QECKRNLSDIDQSFN
SSSCGKDTPSKKRKL	RFTYRSDSFENPVLQ
SIRQRISSFETFGSS	APRRRAVSMDNSNKY
GRRSPTSSPTPQRRA	DGPQLPTSPRLTAAA
RHRLRWHSFQSSHRP	AKKIKLQTPNTFPKR
RGGPISFSSSRSGRR	FNGGFGSSMDSKSSG
VPPSPSLSRHSSPHQ	YWFGRDKSCEYCFDE
ILSNNNTSENTLKRV	QSSDSLNSPTLLAL_
PARNRSASITNLSLD	SVTPKTVTPASSAKT
STSFMSVSPSKEIKI	EVYELLDSPGKVLLQ
KRSKIPRSQGCSREA	MARQRRASLSCGGPG
KYESDEDSLGSSGRV	EGASQGMTPFRSRGR
NPLLRKESAPPSLRR	GLFNELASPFENEFK
TDVPRRISDDDTATS	EGRNPGFYVEANPMP
RLSSFTSYENPT___	SSSLGRVSPPPPSDT
RSTFRGPSPEPPPSP	ISGQLVDSIAKTRDA
GAPPRRSSIRNAHSI	SSVDTLLSPTALIDS
ASRFGLGSPLPSPRA	ATPQRSGSVSNYRSC
RAGETRFTDTRKDEQ	RISTRRSSYEDSSLP
TPHYGSQTPLHDGSR	PGYTRKLSAEELERK
KSPPREGSQGELTPA	DPGSAAPYLKTKFIC
QFHSPVGSPLKSIQA	_____MASGVAVSDG
NNTSTDGSLPSTPPP	DRRFRGRYRSPYSGP
RLRKLPDSFFKPPEP	APMAPGRSPLATTVM
TKIQRMPSESAAQSL	ASSVYTRSTGEQEIS
SSSASAATPSKKKSL	PLHVRRSSDPALIGL
RLSSFTSYENPT___	LGDAKTNTFCGTPDY
PTYTIPLSPVLSPTL	QRLSSAHSMSDLSGS
FEKEKLKSQWNNDNP	NACTLTTSPRLPVF_
MVLSKANSQPSAGRA	NPLMRRNSVTPLASP
LLRNLMPSFIRHGPT	GKIHRSATDADVVNS
NMGLNPSSPNDPVTN	NRMGQAGSTISNSHA
KKRARRGSSSDEEGG	HSEGRLLSFLEQSEH
AAERPGGTPTPVIAY	DGGERRPSSTSVPLG
PPTKFFVSTPSQPSC	KIGPLGLSPKKVGDD
DVVDADEYLIPQQGF	AHYSPRTSPIMSPRT
QQHSIYISPHKNGSG	RLPSSPVYEDAASFK
SSRSAPASPNHAGVL	QLLRRESSVGYRVPA
YGPRPEEYEFLTPVE	ISVISPTSPGALKDA
PPPEQCLSDDEITMM	GLQPTRWSLRHSLFK
KTPDGNKSPAPKPSD	GKANRQVSITGFFQR
FPFRNLGSPTQVISK	LMRTLCGTPTYLAPE
PPRIHRASDPGLPAE	KEHYPVSSPSSPSPP
LQAKPTSSPAKGPPQ	SKLPHSQSSPTVSST
LPGSRPGSPEREVPA	ELDELMASLSDFKIQ
IENEEQEYVQTVKSS	GSVKRVTSGPSLGSL
FTATEPQYQPGENL_	TVGGPAPTPLLPPSA
SFHFKSGSLENVPNV	QGQRSDVYSDLNTQR
HSTPPSAYGSVKAYT	QEEFKGFSYFGEDLM
GSRRGRSSLSLAKSV	ALPRRSTSPIIGSPP
VNKVRRVSFADPIYQ	GLSMPSSSPPIKKYS
TTSHGQSSQGIVEET	EEDGGTVSQEEEDRK
ASLKRSPSASSLSSM	DIKSNNWSLEDVTAS
ADAKRIPSIVSSPLN	SLIVPGKSPTRKKSG
NPLFKSATTTVMNPK	GEVVRCLSEQSVAIS
EEEGGASSDATEGHD	NNLSRSNSDESNFSE
TTAVEIDYDSLKLKK	QEEFKGFSYFGEDLM
_____MASGVQVADE	EHGGLIRSPRHEKKK
SKSHRRTSLPCIPRE	FHPNVSSSHENLEPE
RNAARRDSVLAASRD	AKPEPSPSPRITRKS
KVNASASSLKKKQIW	TNKVQMTSPSSTGSP
NVNGRLPSLGNKEPP	VKQFDASTPKNDISP
SSSSDEEYIYMNKVT	KDLGRSESLRVVCRP
DRKVKAKSIVFHRKK	PKIDGTRTPRDERRR
DKMRRASSYSSLNSL	NSFNNPAYYVLEGVP
QVFSRSESTQPLLDS	PAPARPRSPSQTRKG
DEITEAKSGTATPQR	PHVLEALSPPQTSGL
ESSPLPTSPKFLRQN	_MAARRITQETFDAV
KILIVTQTPHYMRRH	APRRRAVSMDNSNKY
LGPGTRLSLARMPPP	SRGSPRYSPRHSRSR
RHADAEMTGYVVTRW	LSEQNRASPLPSGLL
AKKIKLQTPNTFPKR	AATKIQASFRGHITR
GAEIITQSPGRSSVA	GGPTTPLSPTRLSRL
RERSRTGSESSQTGT	KMKNKPRSPVVELSK
QSVDKVTSPTKV___	GKIHRSATDADVVNS
TNDSLTLSQSKSNED	QKGQESEYGNITYPP
AQVSRRISFSASHRL	TVQQHPSTPKRHTVL
MQDNSGTYGKIWEGS	ARSLIMDSPRAGTHQ
NTIDLPMSPRTLDSL	KKDTETVYSEVRKAV
RREERSLSAPGNLLT	KITSLSSSLDTSLDF
KALGERVSIL_____	KRRSARLSAKPPAKV
CKIFRRPSLPCISRE	KRGFGFVTFDDHDPV
VAPERQPSWDPSPVS	GGKRSRLTPVSPESS
KGAKVFGSLERGLDK	ASPQSPESVDLVNEE
AFGGGLLSPGPEAT_	TRWSLRHSLFKKGHQ
PIGNQHIYQPVGKPD	PPRRRPESAPAESSP
NNTSTDGSLPSTPPP	QSDFEGFSYVNPQFV
GGTLFSTTPGGTRII	KSHSRQASTDAGTAG
EHIQRRLSLQLPILH	MPKLATQSNEITIPV
AMEPGNGSLDLGGDS	LPGQMAGTPITPLKD
QRLSSAHSMSDLSGS	EGRNPGFYVEANPMP
QSRIRIDSLSAQLSQ	AETSKLIYDFIEDQG
QEENLEASGDYKYSG	MARQRRASLSCGGPG
MRRRKADSLEVQQMK	QMKAKQLSAQSYGVT
STSPIIGSPPVRAVP	QPLTVPVSPKFSTRF
RRRRGAISAEVYTEE	ESLSTHTSPSQSPNS
QKGQESEYGNITYPP	QLSKWPGSPTSRSSD
TTEGGSLTPVRDSPC	VRLVRNLSEEGLLRL
MRHVSISYDIPPTPG	SPLERQNSSSGSPRM
SQRGRADTGLETSTR	LPGAGLSSQELSGGP
HRFRRQLSEPCNSFP	RQSPEDVYFSKSEQL
QECKRNLSDIDQSFN	QRVPSFESFEDDCSQ
PGLLRRVSSTWTTTT	RNYNKQASEQNWANY
VKRERTSSLTQFPPS	AVERVTKSPGETSKP
TVPESIHSFIGDGLV	SSSNRPFTPPTSTGG
APASPVQSPAKEAET	SSNMKRLSPAPQLGP
KEEVLSESEAENQQA	ASSVYTRSTGEQEIS
SAHYGGPSPEKKAKS	VPSGRKGSGDYMPMS
EEPSPLPSPTASPNH	ASTGKSKSPCQTLGG
DQEWESPSPPKPTVF	RGLPSTASGRLRGTQ
SSSSDEEYIYMNKVT	GYFSSSPTLSSSPPV
KGGKMVGSPDTVGMN	VKRERTSSLTQFPPS
SVDARALTQTGGPHV	AVERVTKSPGETSKP
KWRMMSLSQSRSSKS	KRKFAIGSAREADPA
RKRRRTNSSSSSPVV	LLGDAPVSPSSQKLK
GAPPRRSSIRNAHSI	ERAELNQSEEPEAGE
SGSWDQSSQPVFENV	IRRPRNYSVGSRPLK
DVYVTTHTPRNARDE	GPPSRKGSLSIEDTF
GYDQRHGSPLPAGPC	LNSEDDVSDEEGQEL
PTMRPSMSGLHLVKR	LKRNRYLSFHFKSGS
RSRERSPSPLRGNVV	KEEPKRRSARLSAKP
LLEDGSESPAKRICP	FPFRNLGSPTQVISK
NDSSGATSPINPAVA	MKKKDEGSYDLGKKP
KLRIRTPSGEFLERR	TEKSHPRSPNVLSVA
DLEVLTSSPTRNLNG	IRRPRNYSVGSRPLK
TNTYYLRTFGHNTMD	TVFQRSYSVVASEYD
EKLDQPVSAPPSPRD	RRQAERMSQIKRLLS
FPFRNLGSPTQVISK	LPGQMAGTPITPLKD
AIEPAPPSQGAEAKG	QEEFKGFSYFGEDLM
LMEHHSGSQGPLLTT	LPGARRGSAGLAKKC
EYRSNMTSPTLLDAN	TSRTPKDSPGIPPSA
MRLCLAHSPPVKSFL	TPHLPPCSPPKQGKK
NNSSRPSTPTINVLE	QGQRSDVYSDLNTQR
EDDTVPLSPLKYMAQ	ISVSRSTSFRGGMGS
KPGLGEGTP______	RALTEDSTQTSDTAT
PRMKRASSLNFLNKS	TFNIKLSSPVKRPRK
_MAARRITQETFDAV	RSKSAPTSPCDQEIK
DPRGRLRSADSENAL	DSYSAGQSVEILDGV
IPEPAHAYAQPQTTT	SIRVTQKSYKVSTSG
PPKRSCPSFSASSEG	KTVNESASLRERIEF
PSSHRRASPGLSMPS	ASLKRSPSASSLSSM
RVSIRLPSTSGSEGV	QPIHDSKSPGASNLK
PPPEQCLSDDEITMM	HHRRVPLSPLSLLAG
QEENLEASGDYKYSG	KTSQLGDSPFYPGKT
ATRKRRWSAPESRKL	PVDPRRRSLPAGDAL
QTGKDISTNYYASQK	KSHSRQASTDAGTAG
EKIKRPRSSNAETLY	EGRKRTSSTCSNESL
LDDYREESEEYMAAA	KELQRQASPNIVIAL
QALSRKASAVNMEKF	SLETLRNSSPEDLFD
KSHSRQASTDAGTAG	SKHKEDVYENLHTKN
IRRPRSLSSPTVTLS	LGSASTSTPGRRSCF
ATRGRGSSVGGGSRR	DVVDADEYLIPQQGF
GLAKSFGSPNRAYTH	KENIFGESRASTFCG
PRGMGPGTPAGYGRG	TESELRASQEKISKM
SIKSEPVSPSRERSP	GTMKRNATSPQVQRP
YMEDSTYYKASKGKL	PCTPRLRSVSSYGNI
GAPPRRSSIRNAHSI	EGDDRPESPEYSGGN
IGLNQPSTPTHAAGV	RGDGSGFSL______
AKRPRVTSGGVSESP	VLSRQITSPVSGING
RGLSRQETFDSETQE	PPPRRRRTPTPPPRR
VRREVGDYGQLHETE	KGEDLVGSLNGGHAN
NDSSGATSPINPAVA	GVPFRRPSTFGIPRL
DSLSAQLSQLQKQLA	LDGEVTPYANTNNNA
KPIVRSVSVVTGSEQ	___MKALSPVRGCYE
PAPDTGLSPSKRTHQ	ATNEMWRSGDSEVYQ
IDETTELSS______	DVSPYSLSPVSNKSQ
DTDMKRLSMEIEKEK	ASPQSPESVDLVNEE
SELSHQNSLRKRNSM	LGLRKTGSYGALAEI
SMGTLRTSISVERQI	CLKLQPLSPVPSDIE
KKSVITYSPTTGTCQ	YTIKSHSSLPPNNSY
KQEKTPKTPKGPSSV	DIYSRRLSQETGLEI
VTHDLRVSLEEIYSG	TAQMITITPPDQDDS
YETADGGYMTLNPRA	PGVVMASSPALPTQP
TKGSGLGSPTSSFNS	DTLPRTPSYSISSTL
EVAEEAQSGGD____	LSPRHRMSPGVAGSP
EFEELTMSQKNGGNV	EGDDRPESPEYSGGN
VYQVSRTSGGAGGLG	QEGKAAATPESQEPQ
GVPAEGRTPPPFPGE	GAKLRKVSKQEEASG
SPVSVGSSPPVKNIS	_____MASGVAVSDG
LFMDDDSYSHHSGLE	TSLDGTRSRSHTSEG
EQASVPLSPKKGSEA	KLLQSAKTILRGTEE
FGESRASTFCGTPDY	KTVTPASSAKTSPAK
TDVPRRISDDDTATS	YNRTRRISQTSQVSV
TTSHGQSSQGIVEET	PGETPPLSPIDMESQ
ILTTMLATRNFSGGK	EGASQGMTPFRSRGR
SNSQKYMSFTDKSAE	RYRRRTQSSGQDGRP
PGETPPLSPIDMESQ	PSKKRCNSIAALKAT
SKILGETSLMRTLCG	RSHSESASPSALSSS
SALNRTNSDSALHTS	GKGHDGLYQGLSTAT
WLDDLLASPPPSGGG	LTQYHGGSLPNVSQL
SGLHRTYSQDCSFKN	QAPRAPQSPRRPPHP
KRAATKKSRNDLIHA	VKLSSKLSAVSLRGI
PKRRRASSLSRDAER	TAADMYLSPVRSPKK
SEIISFKSMEDLVNE	TPRSRERSPSPLRGN
GSRVRVDSTAKVAEI	LGLRKTGSYGALAEI
LTVNKRSSPPSAGNS	SGLARAASKDTISNN
SSTGSPTSPLNAEKL	HKYQRSSSSGSDDYA
GKANRQVSITGFFQR	YLSELPPTPLHVSED
RGTASRSTFHGQPRE	APGPTPASPRPASPC
TDDEMTGYVATRWYR	SLLGRSGSYSYLEER
EPTAPALSPRSSFAS	DPYEFLQSPEPAASA
AYMKRRHSSVSDSQP	FDFEGSLSPVIAPKK
SSSGVPYSPAIPNKR	FVQLRRKSDLETSEP
SSCCSDPSKPGGNVE	PISDEDRTPRKRISK
GQKFARKSTRRSIRL	GTGEEPGSQGLNGEA
TFRPRSSSNASSVST	DPGSAAPYLKTKFIC
RIDFIPVSPAPSPTR	PRRRRTPTPPPRRRT
RSRVVGGSLRGAQAA	STSTESSSQDVESTF
RSSMNNGSPTALSGS	EGRQPSPSPSPTERA
QDPVPGITPSSSSRT	EKIGEGTYGTVFKAK
LERGRKVSIVSKPVL	KLQIGPPSPGEAQGP
RRFRRSQSDCGELGD	SSVDTLLSPTALIDS
MKSRRPKSSLPPVLG	RSLRKADTEEEFLAF
SSGTRRVSFADSFGF	_____MSSPASTPSR
LMKNKRDSTEITSIL	LGRERLGSFGSITRQ
VNNQKYMSFTSGDKS	PGAGSLGSPASQRKD
TLYDRYSSPPASTTR	FKKNRCLSIGIQVDD
ENYGRKGSASQVPSQ	KDLGRSESLRVVCRP
FKTEGPDSD______	VNNQKYMSFTSGDKS
TSWRRTNSDSALHQS	TRLEPVYSPPGSPPP
NSFNNPAYYVLEGVP	GRDSRSGSPMARR__
EKLQLHESQKDYKTG	HSQSRRPSSWRQEKI
QEENRRDSWSYINSK	SSKIMSQSQVSKGVD
AGYVPIRTPARKLTA	EGRNPGFYVEANPMP
VFLVRDSSTSPGDYV	QASSTPLSPTRITRL
SPTPAPFSPFNPTSL	LRETNLDSLPLVDTH
VRRDRSTSIKLQEAP	PAKAANRTPPKSPGD
RALSRQLSSGVSEIR	TPLDGVSTPKPLSKL
RFIGSPRTPVSPVKF	GRELRRMSDEFVDSF
LGDPAASSPPGERGR	SPSALSSSPNNLSPT
NENQLLNSQDC____	__MSRVPSPPPPAEM
SEKPSADYVLSVRDT	GFSKNCGSPGSSQLS
SVAGSPLSPGPVRAP	AAEERRKSHEAEVLK
EEWTRHGSFVNKPTR	GYDQRHGSPLPAGPC
LTEERDGSLNQSSGY	LGRPPTRSPLSVVKQ
KEEPKRRSARLSAKP	ATIAKRKSFIGTPYW
YDERPGPSPLPHRDR	GKANRQVSITGFFQR
LNEKARLSYSDKNLI	GLEQAILSPGQNSGN
APRRRSPSPTPTPGP	__MSKSESPKEPEQL
TSRSLYASSPGGVYA	LKSTLAMSPRQRKKM
RGRKRFVSEGDGGRL	DPESNPTSPMAGRRH
ETPRVHISSVRSGYS	VPEMPGETPPLSPID
ILSSPTKSPTKNAEL	GYFSSSPTLSSSPPV
DPLLSSVSPGASKTS	PPRKRLKSKGSDKDF
APMAPGRSPLATTVM	TPGQLLKTWCGSPPY
SMMHRQETVDCLKKF	ALERFDHSPTPSASS
AAGTQQPYTDGVRME	SGKFRRGSGSACSLL
VVLCSCPSPSMVRTQ	TKKVAVATPAKKAAV
LTVNKRSSPPSAGNS	DWALPRLSSAWPGTL
RPLGRTQSAPLPQNA	PSSDPLGSPTLLAL_
GPPSRKGSLSIEDTF	LPTTVPESPNYRNTR
VKSKYKASITALEAK	LVVSRNLSPPNCTEL
TTLPRMKSSSSVTTS	NILPDQTSQDLKSKE
LDESRHMTQEVVTQY	ATIAKRKSFIGTPYW
PLLARSPSTNRKYPP	ANLLSGKSPRKSAEP
ESENSGDSGYPSEKR	MVLTDPHTPYEEEQR
ASSLSESSPPKAMKK	SAEEAPLYSKVTPRA
ETHQQVVSRIRAALN	GNETGLITPNKHGLL
RVSSYRRTFGGAPGF	QAATSESSQSEASVR
LIDRNQKSDKKPDRE	PGETPPLSPIDMESQ
QTGKDISTNYYASQK	YACASPKTPIQAGGY
KTLKNIISPPWDFRE	MRQSRRSTQGVTLTD
AELEKKLSSERPSSD	LPEIWPKTPSAAAVR
RRISHEGSPVKPVAI	LDPNYVLSSRVRTGR
QMKAKQLSAQSYGVT	LDGTSGFSPAPKLVE
GGKRSRLTPVSPESS	RLIKEDVYLSHDHNI
EPTKRMLSFQGLAEL	AHKKTGTTVPESIHS
LLPTPPLSPSRRSGL	NALIRHKSIAEVSQN
KESESTNSVRLML__	RSINKLDSPDPFKLN
GPVKKTRSIGSAVDQ	DHYETDYTTGGESCD
SLIVPGKSPTRKKSG	RSLSRSISQSSTDSY
VPAHKLDSPTMSRAR	QQSYKRKSEQEFSFD
RETSKVIYDFIEKTG	PKRSSVVSPSHPPPA
LSGSKTNSPKNSVHK	NLMRLSQSIPFTPVP
EELNSQDSPPKQDST	FRLRRAASALLLRSP
NTMPRPSTPLDGVST	VDSEGHLYTVPIREQ
ETPRVHISSVRSGYS	GGHQVPGSPFKVPVH
PSKKRKRSRWNQDTM	VLSRQITSPVSGING
RRGLLYDSDEEDEER	AEALNQVTQRASRRS
EDQAVTEYVATRWYR	AVEDRKPSGLNGEAS
GGMTRRNTYVCSERT	SGLSGRKSSTGSPTS
YDRLVDEYSLNAGKQ	KNKEVYMTPLRGVKA
RASSRASSRPRPDDL	SSAQQNGSVSDISPV
RSERGDGSDVKEKTP	RAGETRFTDTRKDEQ
IVNYSRASINSLLSD	EKLATKSSPVKVGEK
AKPKFSISPDSLS__	DVVDADEYLIPQQGF
ANPSPPPSPSQQINL	AQHVRSHSSPASLQL
FGPRRGSSPRGAAGA	QGQRSDVYSDLNTQR
PYKRRRSTPAPKEEE	NALIRHKSIAEVSQN
HSEGRLLSFLEQSEH	RSSGSTRSDGGAGRT
KDLCRRASYISQDMI	PQVLAQPSTSRKRPR
QSRIRIDSLSAQLSQ	PQSSSPVYGSSAKTS
GRLNCSTSPEIFRKC	SPLERQNSSSGSPRM
ELFDDPSYVNVQNLD	IQSNLDFSPVNSASS
PYKRRRSTPAPKEEE	EDGGDAPSPSKRPWA
RRASQKLSSKSIMDP	AAPPAPPTPPPPTLP
LNEKARLSYSDKNLI	SPSRLSKSQGGEEEG
IQSNLDFSPVNSASS	GLINKKCYEMASHLR
SSSASAATPSKKKSL	VEDNDENYIHPTESS
QQEGGFASPRTGKGK	SAKLLGMSFMNRSSG
GGDEIPFSPYRVRAV	FRSKRSYSLSELSVL
MIRRRRPTPAMLFRL	ESHPKPSSPRQESTR
GIHSGATTTAPSLSG	LQDKLNESDEQHQEN
AKRKRKNSTGSGHSA	EFSSGAKSPSKSGAQ
TKIQRMPSESAAQSL	GISSMSSSPSRETVG
LRTFGHNTMDAVPRI	PTSPRRYSPVAKDLL
QRPSSRASSRASSRP	GLINKKCYEMASHLR
IDETTELSS______	GGHQVPGSPFKVPVH
KKDRFYRSILPGDKT	RAPSRKDSLESDSST
TPLHRDKTPLHQKHA	QRLSSAHSMSDLSGS
ESKSFTRSTVDTMAQ	ARLVPIDTPNHLQRQ
MKSRRPKSSLPPVLG	DSRSHQNSPTELNKD
YDRLVDEYSLNAGKQ	VRRPRSRSRDSGDEN
DGRQRRPSTIAEQTV	CLKLQPLSPVPSDIE
KKEKKQQSIAGSADS	GAVKRKSSENNGTLV
PGVVMASSPALPTQP	GLETRRLSLPSSKAK
IRPRRRSSCVSLGET	SFEVILKSPSDLSPE
EPSTIARSLPTTVPE	LSFISPPTPQPKTPS
QQRKALLSPFSTPVR	WTRSRRKTGTLQPWN
AGQKTPDSGHVSQEP	VEDNDENYIHPTESS
RTGPPPISPSKRKFS	LYDNRRRSAQWLDQE
TSGGVSESPSGFSKH	GPPSRKGSLSIEDTF
SVDARALTQTGGPHV	SLRLFSLSNPSLSTT
TSRTPKDSPGIPPSA	NSLISSDYELLSDPT
QGCSREASPSRLSVA	ASTGKSKSPCQTLGG
PPPLAPQSPQGGVMG	PVLRQSISFSGLPSG
PELCGPGSPPVLTPG	GKANRQVSITGFFQR
SKHKEDVYENLHTKN	PQVLAQPSTSRKRPR
PLLREETYDVPPAFA	VTSVNQASTSRLEGL
SSSAASSYSFSDLNS	TESITATSPASMVGG
RRASQKLSSKSIMDP	PRIFQGYSFVAPSIL
NACTLTTSPRLPVF_	PQVLAQPSTSRKRPR
GLKVGVSSRINEWLT	FNGGFGSSMDSKSSG
ASLGRRASFHLECLK	PGQEREGTPPIEERK
PPTQKPPSPPMSGRG	ATRKRRWSAPESRKL
GLLRRKVSIIETKEK	VKHPGCTTPVTVKIP
TNDSLTLSQSKSNED	VEGDAAETPPRPRTP
EPSTIARSLPTTVPE	EVRERRRSYLTPVRD
CIPTAGMSPSRSNTI	PARNRSASITNLSLD
GRRSPTSSPTPQRRA	TPDKVQMTWTREKLI
GYGDRTSTFCGTPEF	SRRGQPASPSAHMVS
FTPSGILTPHALGSR	KRKAQAVSEEEEEEE
NLEKQNHTPRKHHQH	EENKAPESEELEMEF
EGPPKRVSLVGADDL	CTERFVCSPDEVMDT
TRLMRSRTASGSSVT	TRHEAGRSPVDSLSS
ASGDRPPSVSSVHSE	EGRQPSPSPSPTERA
IPTSAPVYQQPQQQP	ITSAARRSYVSSGEM
NENQLLNSQDC____	PPGEPGLSHSGSEQP
VTQVSSAYQKTVPVE	DEDYEEDTPKRRGKG
VFLVRDSSTSPGDYV	KNKEVYMTPLRGVKA
SPVSVGSSPPVKNIS	TVPESIHSFIGDGLV
EIEKLGRSIVSSPQG	LETLRNSSPEDLFDE
NSKYNAESTERESQD	SEKAVLTSQKSSEYP
ELFDDPSYVNVQNLD	EKENGFSSPPQIKDE
TDGILAGSQEHDPGQ	MEPERRDSQDGSSYR
EETRTPESQPDTPPG	RSKSAPTSPCDQEIK
VEEEPLNSEDDVSDE	NSEASNASETESDHR
RCFTRKYTLPPGVDP	QAATSESSQSEASVR
SGASTGIYEALELRD	PLPSPTASPNHTLAP
DGSGSPHSPHQLSSK	KRKFAIGSAREADPA
PETVLTETPQDTIEL	PRAFSSRSYTSGPGS
ALTGRRNSAPVSVSA	RSGQRRHTLSEVTNQ
GGASSDATEGHDEDD	GKPVKTGSPTFVREL
EQKFRMLSQDAPTVK	VVKQEQLSPKKKENN
ASGDRPPSVSSVHSE	PYKRRRSTPAPKEEE
NLQQAIVTPLKPVDN	KASSRRSSFSMEEGD
STGEQEISVGL____	LMKNKRDSTEITSIL
NDSSGATSPINPAVA	SMSSCGSSGYFSSSP
FHPNVSSSHENLEPE	TAAAIGATPRAKGKA
TLYDRYSSPPASTTR	VKLSSKLSAVSLRGI
GRDCSRRSSPVYVGR	SSEPVGIYQGFEKKT
MILIQDGSQNTNVDK	TYVDPHTYEDPNQAV
RLHLPRASAVALEVQ	MSVTRSNSLRRDSPP
TTAVEIDYDSLKLKK	KLAVGRHSFSRRSGV
YDERPGPSPLPHRDR	TLSEEASSQATLPNQ
FASDPILYRPVAVAL	ANLLSGKSPRKSAEP
PGGNIYISPLKSPYK	IVDQRPSSRASSRAS
SGLYRSPSMPENLNR	GSSTRKDSIPQVLLP
AHSLIGASPKQTNLT	VKRERTSSLTQFPPS
DPRGRLRSADSENAL	RPLSRAQSSPASATF
QRIQRCLSDPGPHPE	GKVMPTKSPPPPGGG
NSLQRVPSYDSFDSE	RRGLAPNTPGKARKL
VGGLSPDTPEEKIRE	TFRPRSSSNASSVST
QTGKDISTNYYASQK	TPLDGVSTPKPLSKL
LRGAQAASPAKGEPS	TPPSAYGSVKAYTNF
SGVKRSRSGEGEVSG	PGPQPPKSPGPHSEE
DELDQASTPTDVRDI	EPRSRHLSVSSQNPG
QNRSGAMSPMSWNSD	PKRKRKNSRVTFSED
NPLFKSATTTVMNPK	DRRFRGRYRSPYSGP
LFMDDDSYSHHSGLE	KIEYYRNTGSISGPK
AVVKRMQSLQLDCVA	NSFNNPAYYVLEGVP
AYTPRSLSAPIFTTS	FLGQTPASPARYSPV
SEKAVLTSQKSSEYP	TRLMRSRTASGSSVT
PKRSSVVSPSHPPPA	GAHFSVSSLAEGSVT
QDEYSRRSYSRFEEE	VKHPGCTTPVTVKIP
LVEKLPDSPALAKKA	EEGTFRSSIRRLSTR
AKRKRKNSTGSGHSA	ISLDNPDYQQDFFPK
PGKETNESPWRSDLL	SSMSSCGSSGYFSSS
ANASRARSEQFINLR	TEKSHPRSPNVLSVA
ESENSGDSGYPSEKR	ISRTTSATPLKDNTQ
KPAQDPLYDVPNASG	SGIYPPGSPGK____
RIMGPNYTPGKKEDL	GGHGSRHSLASTDEK
LAEGTPRSNHSAQDS	ASSVYTRSTGEQEIS
ENLLRTPTPPEVTKI	KNTKKRHSFTSLTMA
FQSTSVKSPKTVSPP	SSSSRSRSFTLDDES
EPRSRHLSVSSQNPG	SPRAILGSYRKKRKN
GREKRSNSQSYIGRP	AGVTRRASDPAQAAD
GLPERSVSLTGAPES	LMKNKRDSTEITSIL
KSPPREGSQGELTPA	KIKQEVESPTDKSGN
LFMDDDSYSHHSGLE	LQDKLNESDEQHQEN
SRSKSLPSPHPVRYF	PEFDDSDYDEVPEEG
KKDRFYRSILPGDKT	PRRRRTPTPPPRRRT
TGVLLPSSPEAEVPG	PLLREETYDVPPAFA
TVDSQGPTPVCTPTF	GVRLLQDSVDFSLAD
CIPTAGMSPSRSNTI	PKLGRRHSMENMELM
YQRQRRGSLFCPMPV	SPFSTSASPLLSGSQ
PSWLRRASAPLPGLS	PHLDGPPSPRSPVIG
LNSPGPLSPSGMKGT	AAEAAPPTQEAQGET
AAAFPTASPANKDVS	SKLPHSQSSPTVSST
SSYSVPRTPDDFLNS	KLSRRSISSPNVNRL
ANLNRSTSVPENPKS	KTHSVPATPTSTPVP
RYVLDDQYTSSSGAK	EDEILNRSPRNRKPR
GGHGSRHSLASTDEK	RHTDDEMTGYVATRW
EETGDTLYAPYSTHF	SAKHQQQSPVSQSMQ
GVVSESDSPVKRPGR	QESGLHLSPTAAEAK
RLLRRSRSGDVLAKN	GAVKRKSSENNGTLV
VNKVRRVSFADPIYQ	TLLIRNGSEVRDPLV
QNKLKRQSHLLLQSS	LPEIWPKTPSAAAVR
IENEEQEYVQTVKSS	KRPLRAPSPEPAAPR
ALDCSQVSPPRPATS	FPFRNLGSPTQVISK
NLDNGGFYISPRITF	APRRRAVSMDNSNKY
SMMHRQETVECLKKF	TPLHRDKTPLHQKHA
GPSQRLGTPKSVNKA	GLRPRGYTISDSAPS
GPETPAISPSKRARP	DRRFRGRYRSPYSGP
QRSRKRLSQDAYRRN	FSFDTDRSPAPMSCD
ADEEMTGYVATRWYR	DHDKRAYSFCGTIEY
TPHYGSQTPLHDGSR	GSTKRRKSMSGASPK
IGIPQFHSPVGSPLK	VELKRAVSREDSARP
EDQAVTEYVATRWYR	SGGARGGSGGFGDEC
TASTRKVSLAPQANL	GIISRIKSYSFPKPG
LPPGLSASPQPSSVA	LSGSKTNSPKNSVHK
YNRTRRISQTSQVSV	EEKERTFSFCGTIEY
EGDDRPESPEYSGGN	PQSSSPVYGSSAKTS
RKLQGRPSPGPPAPE	TALQRSLSELESLKL
RSINKLDSPDPFKLN	LTSVSRGSSLKILSK
LPPGDYSTTPGGTLF	RALSRQLSSGVSEIR
TVFQRSYSVVASEYD	DRRFRGRYRSPYSGP
NPLLRKESAPPSLRR	QSSDSLNSPTLLAL_
APGPTPASPRPASPC	ITDESRGSIRRKNPA
ESERGSGSQSSVPSV	EYMHRRQTFIDNTDS
GPGAPPGSQPDYSAA	SGDKDHLYSTVCKPR
RFIGSPRTPVSPVKF	YKPPAQKSIQEIQEL
LTPMFVETQASQGTL	APMAPGRSPLATTVM
PGASKTSSRRSSMSM	RSSGLRNSATGYRQS
VSHWQQQSYLDSGIH	FNGGFGSSMDSKSSG
PVRLRLSSFSCGQAS	MYGSGSRTPMYGSQT
NRRQLAFSTVGTPDY	SPSRLSKSQGGEEEG
LDESRHMTQEVVTQY	SNSSPRHSEAATAQR
AGERRKGTDVNVFNT	QRVDPNGYMMMSPSG
AQAQAASTPRKARAS	TFFGRRKSRQGSLAM
DDRQIVDTPPHVAAG	SRASSRASSRPRPDD
IDENCLLSPLAGEDD	RPLGRTQSAPLPQNA
ADAEMTGYVVTRWYR	QQATTGVSQETSENP
TVFKSPRTPPQRFYS	SSPTLSSSPPVLCNP
EGEKESVSPESLKSS	PQWNESFTFKLKPSD
SGDSGYPSEKRGELD	NDMKVRKSSTPEEVK
PALSRRGSLGEEGSE	PKRQKSGSQEDLGWC
RSRSRSRSPGRPPKS	QAATSESSQSEASVR
SSGARRPSLDSMENQ	PEGATPTSPVGHFAK
SKSKAPGSPLSSEGA	LMKNKRDSTEITSIL
ENPPNKMTQEKLEES	DPESNPTSPMAGRRH
KKVSSTHYYLLPERP	GMAFRVPTANVSVVD
RSAAASNYV______	TNTSKTVSFEALPIM
KTIVLVPSPLGQQQD	GPVKKTRSIGSAVDQ
RPRERHPSWRSEETQ	GKPVKTGSPTFVREL
SEMKYLGSPITTVPK	STLYRTQSSSNLAEL
KSPPREGSQGELTPA	LPNNTSSSPQPKKKP
VGEEEHVYSFPNKQK	APEKGLPTPQVLQRN
KKRLRKPSREDDLLA	LTDPRLLSPQQPALQ
KKIKRQLSMTLRGGR	NKTENGLTPKKKIQV
DIPEKPKTPQQLWYT	EKLDQPVSAPPSPRD
RDRVRSMSGGHGLRV	RSAAASNYV______
DDYPGSYSPQDPSAG	DAFHRKASSLDSAVP
ELDELMASLSDFKIQ	SSSQRAASLDSVATS
VNVIPPHTPVRTVMN	TAQMITITPPDQDDS
NKAKRSLTSSLENIF	SAPVGKETPSKRMKR
GSPNRAYTHQVVTRW	GQAGSTISNSHAQPF
FKKNRCLSIGIQVDD	DVVDADEYLIPQQGF
KNENTEGSPQEDGVE	VRREVGDYGQLHETE
KVIYSQPSARSEGEF	KRKFAIGSAREADPA
TGVLLPSSPEAEVPG	APPVRMSSTIFSTGG
PNTEDRESPSVKRMR	QKGQESEYGNITYPP
PQPSRRGSDSSEDIY	GPRGQLASPDAPGPG
KQSVRLISLCQRLSR	SSSLGRVSPPPPSDT
SMMHRQETVECLKKF	GELSRSPSPFTHTHL
WLDDLLASPPPSGGG	QLKPLKTYVDPHTYE
EEQDRPRSPTGPSNS	PTKFFVSTPSQPSCK
NKSESVVYADIRKN_	SPERRCRSVELDLNQ
RRGGRRRSRSPDRRR	TDASRRSSEASQSDG
PPQTSGLSPSRLSKS	AGQKTPDSGHVSQEP
EYYRNTGSISGPKVN	EDRPEPLSPKESKKR
RRTDALTSSPGRDLP	RKLRRRKTISGIPRR
GGRERLASTNDKGSM	EPPDHQYYNDFPGKE
KSDCQPNSPTESCSS	NEYLRSISLPVPVLV
RSSGLRNSATGYRQS	NSQPNRYTNRVVTLW
SEKAVLTSQKSSEYP	LPGASPKSPGLKAMV
QLHRRSNSCSSISVA	PCPQPLRSPSLDNPT
FTATEPQYQPGENL_	QAQTRQASALIDRPA
GITPCTETFTGTLQY	IKKYSPPSPGVQPFG
SNSQKYMSFTDKSAE	LMRTLCGTPTYLAPE
TRLRRTESVPSDINN	GLAKSFGSPNRAYTH
KKRLRKPSREDDLLA	AVEEDAESEDEEEED
NSKYNAESTERESQD	RTSIPVHSKQAEKIS
MTLTKSRSFTSSYAI	KENSPCVTPVSTATH
VFIDQNLSPGKGVVS	YYRQRAHSNPMADHT
HTSEGTRSRSHTSEG	MGTNKFASQQGMTAY
RRDRQAFSMYEPGSA	RIQAAASTPTNATAA
QFRRRAHTFSHPPSS	DIPEKPKTPQQLWYT
TYVDPHTYEDPNQAV	TAPLSPMSPPGYKLV
PASSAKTSPAKQQAP	HMTNNKGSAAWMAPE
TSSSKIMSQSQVSKG	PPGEPGLSHSGSEQP
KIGPLGLSPKKVGDD	RMRGRLGSVDSFERS
MYGSGSRTPMYGSQT	SVSETDDYAEIIDEE
SPERRCRSVELDLNQ	QDEFEELTMSQKNGG
DTSYVIESDEDLEME	GGRDGGSSLGFKRSY
ERAELNQSEEPEAGE	SATSTSASPTLRVGE
IRRPRSLSSPTVTLS	EKNYALPSPATTEGG
QGAPLLSTPKRERMV	PQKTRRTSSEQAVAL
REDSARVYENVGLMQ	RTRPRNGTLNKHSGI
RLRAESPSPPRLLAA	GSSTRKDSIPQVLLP
KEKFRSDSITNMLDT	SAKHQQQSPVSQSMQ
DVVDADEYLIPQQGF	NRAVSLDSPVSVGSS
TRLEPVYSPPGSPPP	CKIFRRPSLPCISRE
RNVLTEESVVRESKS	EENVSDGSPNAGSVE
GTEPEPVYSMEAADY	VIEPLPVTPTRDVAT
PKPKPRPSITKATWE	EGASQGMTPFRSRGR
DSLSAQLSQLQKQLA	GDYEFLKSWTVEDLQ
RLRKLPDSFFKPPEP	RLPEASQSPLVLKQA
VAGQIRATQQQHDFT	LSEQNRASPLPSGLL
YSHKGYLSEGLVTKW	RGITRSISNEGLTLN
SRHAIMRSPQMVSAI	FEKEKLKSQWNNDNP
VSLERRSSSSSSISS	VKVNGDASPAAAESG
DNIPEMPSPKKMHQG	RRSVRIGSYIERDVT
VRREVGDYGQLHETE	KITSLSSSLDTSLDF
LLSARNTSLNPQELQ	GVRLLQDSVDFSLAD
YACASPKTPIQAGGY	APFARRPSVHSDLMY
RNSPVTKTPPRDLPT	IAEPMRRSVSEAALA
RSGPRAPSPTKPLRR	SYKVRFNSVSSYSDS
DKMRRASSYSSLNSL	SGDSGYPSEKRGELD
LKATVTPSPVKGKGK	SSLSVRRSYSSSSGS
KTRKTTTTPGRKPRG	KRGFGFVTFDDHDPV
DGRQRRPSTIAEQTV	LLSQLYHSPARRFGG
FSLLRGPSWDPFRDW	GKVMPTKSPPPPGGG
GCRRRHSSETFSSTP	STAENAEYLRVAPQS
ESKSFTRSTVDTMAQ	GLGRSITSPTTLYDR
ELFDDPSYVNVQNLD	GGGDEPGSPAQGKRG
ENYGRKGSASQVPSQ	SPKRRRLSSSLNPSK
TPRPRSRSPSSPELN	PKPPPAASPGVRAGH
KTVNESASLRERIEF	SKGKEKDSPFKPKLY
GGTGKTLSMENIQSL	SSPTAPLSPMSPPGY
SPTPAPFSPFNPTSL	TKRTRTYSATARASA
WRRKRKESSNTDSAG	FTATEGQYQPQP___
PGIMRRNSLSGSSTG	FRLRRAASALLLRSP
QVVGRAGTGVDNVDL	KNENTEGSPQEDGVE
GTRSRSHTSEGAHLD	GIMRRGESLDNLDSP
RSRTASGSSVTSLDG	GVVDSGVYAVPPPAE
NPLLRKESAPPSLRR	LQSASSHSPTPQRRP
CSKIGPPSPGDDEEE	KGLPRPKSAGTATQM
SQLSFRRSPTKSSLD	AECGLLLSPVSGDVH
LGYRDSGYYWEVPPS	PTWKEPVSPMELTGP
PVCEVSVTPKTVTPA	KVIYSQPSARSEGEF
GKRGGHSSVSTESES	DASSQDCYDIPRAFP
TKNGLPGSRPGSPER	RLIKEDVYLSHDHNI
VGGLSPDTPEEKIRE	KSPPREGSQGELTPA
TPPVRSLSTTNSSSS	TRSVSSSSYRRMFGG
AAEAAPPTQEAQGET	LELVRKWSLNTYKCT
RHRLRWHSFQSSHRP	YDTDYRHSYEYQREN
GGFPRRHSVTLPSSK	EEQDRPRSPTGPSNS
DKMRRASSYSSLNSL	KDLCRRASYISQDMI
LSAPRRYSSSLSPIQ	KVEEPSIYESVRVHT
TLTAQKASEASKVHN	KGHTRNKSTSSAMSG
TLFQRLQSMDTSGLP	YLSELPPTPLHVSED
VQNKRRRSVTPPEEQ	ILSSPTKSPTKNAEL
SNSGRARSDPTHQHR	GGGERFDSLTDLVEH
KTSDIFGSPVTATSR	KDDSIISSLDVTDIA
SLLTRSPTPAPFSPF	RPSSRASSRASSRPR
PSWLRRASAPLPGLS	TFLPVPEYINQSVPK
ETHQQVVSRIRAALN	ITDPVVLSPKDRVRD
VPPSPSLSRHSSPHQ	WTRSRRKTGTLQPWN
YVPVAPPTPAWQPEI	GEVVRCLSEQSVAIS
APLATMESLSDTESL	DPLLSPASPKRRRCA
REGFGRQSMSEKRTK	LRGAQAASPAKGEPS
IPRSQGCSREASPSR	FKKSFKLSGFSFKKN
ESKSFTRSTVDTMAQ	NEDDNPPSPIGGDMM
SKILGETSLMRTLCG	FKRRRRSSSVVSAEM
KIYEFPETDDEEENK	QGTLQTRTQEGSLSA
AIDAKVHSPSGALEE	NQGETPTTEVPAPFF
LSVRRSYSSSSGSLM	QDEFEELTMSQKNGG
YSSRTPGTPGTPSYP	LAEGTPRSNHSAQDS
GGPATPLSPTRLSRL	RGRKRFVSEGDGGRL
ANASRARSEQFINLR	QASSTPLSPTRITRL
APGPTPASPRPASPC	EKIGEGTYGTVFKAK
LSKWRMMSLSQSRSS	PRRVNSASSSNPPAE
SAIRRASTIEMPQQA	GLETRRLSLPSSKAK
YNRTRRISQTSQVSV	TYHSRDESTDSGLSM
SAQSPCGSPGMKRTE	HKTPRRDSSGGTKDG
RDLELPLSPSLLGGP	QMKAKQLSAQSYGVT
VFKRRRRSSSVVSAE	GVVDSGVYAVPPPAE
SEKPSADYVLSVRDT	QSVDKVTSPTKV___
ASPGRPSSVDTLLSP	PSTSKAVSPPHLDGP
AQKASEASKVHNEIT	HTDSRKDSPPAGSPA
SFQQRHESLRPAAGQ	VEVDAAVTPEERHLS
DFVPSDASPPKTKTS	FKKSFKLSGFSFKKN
VASPRRLSNVSSSGS	TNTSKTVSFEALPIM
RSSMNNGSPTALSGS	KRIAKRRSPPADAIP
KRSFAPSTPLTGRRY	QDTNDITYADLNLPK
GTLRTSISVERQIHK	QAASNFKSPVKTIR_
ASITSMLSPSFTPTS	DDYPGSYSPQDPSAG
AAASQQGSAKNGENT	QEASRPNSPQLTPTA
SETQHRGSAPHSESD	SKMQQNGYENPTYKF
VADERVDYVVVDQQK	NNIRKALSFDNRGEE
HLGPHRSTPESRAAV	TFLPVPEYINQSVPK
KGHTRNKSTSSAMSG	SVDDLANSGQVGTAR
EPGTPPSSPLSAEQL	CEGLIVRSATKVTAD
RHLRSAGSRLTLSGR	SSNSDGISPKRRRLS
SPERRCRSVELDLNQ	ASSVYTRSTGEQEIS
SIRPALNSPVERPSS	AFRRRANTLSHFPIE
GRLPNNSSRPSTPTI	ARTQAPPTPDKVQMT
RPLSRTQSSPLPQSP	YSTFLTSSPIRSRSP
YQRQRRGSLFCPMPV	RLKSHRSSFPVEQRL
PLPSGLLTPPQSGKK	RRKLRPGSGGEKPPD
AIDAKVHSPSGALEE	RPRERHPSWRSEETQ
ISVISPTSPGALKDA	AQKASEASKVHNEIT
LREKRRSTGVVNIPA	RLHLPRASAVALEVQ
QSPKRPRSPGSNSKV	HKLDVSRSPPLMVKK
QVVGRAGTGVDNVDL	EAKSGTATPQRSGSV
RVKEEPPSPPQSPRV	SKAQQGLYQVPGPSP
PKTDPSDSQTGLAEQ	QSRPRSCTWPLPRPE
RRASQKLSSKSIMDP	APGVVMASSPALPTQ
LPGARRGSAGLAKKC	LQSASSHSPTPQRRP
GKIHRSATDADVVNS	GGFIRRVTNDARENE
FTPAPSDSPSSQRIQ	RAEERKASGPPKGPS
GTGEEPGSQGLNGEA	QESGLHLSPTAAEAK
QRVKRTHSQGGYGSQ	ATPQRSGSVSNYRSC
AALRQLRSPRRAQAP	QRMVRLSSSDSIGPD
CSKIGPPSPGDDEEE	KALGERVSIL_____
PPTVPNDYMTSPARL	RRKMKKTSTSTETRS
ERGKLPESPKRAEEI	VPSGRKGSGDYMPMS
VLRSPSGSQRPSVSD	HKTPRRDSSGGTKDG
SPEHKELSNSPLREN	GGSTPVLTPGKTPIG
GSTKRRKSMSGASPK	GMYDGPVYEVPATPK
LRTFRSLSTTNVFAC	PSPEPPPSPLQVPTY
VGEDAMKTPSPAAED	GVRLLQDSVDFSLAD
NPFSNGGSPAAEAVS	GIPFRRPSTYGIPRL
PRRSPRISFFLEKEN	PREKRRSTGVSFWTQ
VLRSPSGSQRPSVSD	CGLARQNSTSLTGKP
VPEMPGETPPLSPID	DRHLRSESQRQRREI
QARPGPQSPGSPLEE	PVVFTVGSPPSGSTP
TAEKRVATPVDWKDG	RGVSSRSTFHAGQLR
GKPVKTGSPTFVREL	MRQSRRSTQGVTLTD
LEQLTGQTPVFSKAR	EENKAPESEELEMEF
RERSRTGSESSQTGT	VVKQEQLSPKKKENN
RYVLDDQYTSSSGAK	ESKSFTRSTVDTMAQ
SKLMRSASFNTDPYV	QSSDSLNSPTLLAL_
SPVSRTPSLPAVDTS	ERLRLSPSPTSQRSR
STSADNFSPDLRVLR	LNSEDDVSDEEGQEL
PAPPEPGSPAPGEGP	QMKAKQLSAQSYGVT
GPGDTTSTFCGTPNY	PGLLRRVSSTWTTTT
SLRLFSLSNPSLSTT	LASELAKTPQKSVSF
FEKEKLKSQWNNDNP	SSSNRPFTPPTSTGG
RSGPRAPSPTKPLRR	LHMERVISYEEGKAL
TPPRKSASLSNLHSL	SRRGQPASPSAHMVS
SPMFKFSSPIVKSTE	KKRLRKPSREDDLLA
SVPAGRRSPTSSPTP	ELFDDPSYVNVQNLD
VEVVSPATPVPSETA	GLLRRKVSIIETKEK
QGSPRTSTPFGSGRV	LRASTSKSESSQK__
ETPPRPRTPGRPLSS	SMSSCGSSGYFSSSP
HIHQAGGSPPASSTS	EEQQLEESGPHDLTE
APLNIPGTPVLEDFP	STGEQEISVGL____
RGRKRFVSEGDGGRL	SKMQQNGYENPTYKF
PAPVPAGTPAPPGPA	VTQVSSAYQKTVPVE
NKAKRSLTSSLENIF	RSPSYGRSRSRSRSR
GLSMPSSSPPIKKYS	PGLGRKLSDFGQETS
TTGTKSNTPTSSVPS	_MSTRSVSSSSYRRM
QGPSQTSTPTDVTAI	ITDESRGSIRRKNPA
VTVSRASSSRSVRTT	LDIPTGTTPQRKSYL
EKARSSSSPQHLNVQ	HKLDVSRSPPLMVKK
GAIASRMSFSSLKRK	ASITSMLSPSFTPTS
MSPGVAGSPRIPPSQ	RRQAERMSQIKRLLS
DSFETQRTPRKSNLD	QSDFEGFSYVNPQFV
TRRVKTQSESGDVSR	PHRSTPESRAAVQEL
QALSRKASAVNMEKF	SPEHKELSNSPLREN
IVLQKYHTINGHNAE	GFQHQRMTNGAMNVE
RSGQRRHTLSEVTNQ	LDIDETEYHADGGKV
HRFRRQLSEPCNSFP	RSLSRSMSQEAQRG_
QSDFEGFSYVNPQFV	YSTFLTSSPIRSRSP
AEALNQVTQRASRRS	TPTHYKLTPRPATRV
ASPGSLHSPQQLAEE	DPGSAAPYLKTKFIC
QRVDPNGYMMMSPSG	DPLLSSVSPGASKTS
MSVTRSNSLRRDSPP	EIEKLGRSIVSSPQG
SHWQQQSYLDSGIHS	AILNPPPSPATERSH
MKSRRPKSSLPPVLG	REFNSYGSRRGNDAV
KKKDEGSYSLEEPKQ	TARREDPSFERYPKN
IVNYSRASINSLLSD	GPFRRSDSFPERRAP
KRAGGANSNVFSMFE	PTKFFVSTPSQPSCK
KRAGGANSNVFSMFE	PPINGSSTPNPKIAS
SQTRSRGSTNLFSKL	MPKLATQSNEITIPV
PRHSPSTSPRASVTE	VEVDPMLTPEERHLN
STIIRSKTFSPGPQS	LQDKLNESDEQHQEN
RSINKLDSPDPFKLN	VASPRRLSNVSSSGS
RMKGISRSLESVLSL	PGLGRKLSDFGQETS
IDETTELSS______	MRQSRRSTQGVTLTD
EQKFRMLSQDAPTVK	__MSRVPSPPPPAEM
PISQRRPSQNAISFF	LGDAKTNTFCGTPDY
LTDPRLLSPQQPALQ	TPKRRRASSLSRDAE
IGTAEPDYGALYEGR	IAEPMRRSVSEAALA
AQHLRQSSFEIPDDV	KGGSTSSSPSRRRGS
ETLPISSTPSKSVLP	LYMGGHGSRHSLAST
VVQRSSLSRERGEKA	GRKSSTGSPTSPLNA
RFRKRTHSAGTSPTI	IDQGDLMTPQFTPYY
ENVKYSSSQPEPRTG	MRHVSISYDIPPTPG
KKRVRRPSESDKEDE	TPEKTVDSQGPTPVC
RPMRKSFSQPGLRSL	SSATLLNSPDRARRL
MERRRITSAARRSYV	HHRRVPLSPLSLLAG
LGLRRILSQSTDSLN	ANRTPPKSPGDPSKD
QEQECPPSPEPTRKE	LKSTLAMSPRQRKKM
RNYGYNPSPVKPEGL	VDSEGHLYTVPIREQ
TPESWRLTPPAKVGG	QSRPRSCTWPLPRPE
LNSEDDVSDEEGQEL	RPNKQEESESPVERP
PLHVRRSSDPALIGL	PDGTLGLTPPTTERF
IRRPRSLSSPTVTLS	QGAPLLSTPKRERMV
IRRPRSLSSPTVTLS	ASPSRPESPRPPFDL
ANPSPPPSPSQQINL	QQATTGVSQETSENP
PHVLEALSPPQTSGL	TFRPRSSSNASSVST
EGEESRISLPLPNFS	ALPRRSTSPIIGSPP
RGLSRQETFDSETQE	GTGEEPGSQGLNGEA
EYRRRRHTMDKDSRG	GGTLFSTTPGGTRII
GYFSSSPTLSSSPPV	LGDAKTNTFCGTPDY
TRRTRTFSATVRASQ	NRMGQAGSTISNSHA
___MKALSPVRGCYE	TKRTRTYSATARASA
ISLDNPDYQQDFFPK	GGGDEPGSPAQGKRG
VFSVSKQSPPISTSK	SVVRESKSFTRSTVD
GRFCRSSSMADRSSR	VGMADANSPPKPLSK
SQTRSRGSTNLFSKL	TDDEMTGYVATRWYR
ILTTMLATRNFSGGK	RRRRGAISAEVYTEE
GNRSRSRTLSQSSES	PPLMNSVSPPQALLQ
SGLSGRKSSTGSPTS	KKEKKQQSIAGSADS
PEPSFSEYASVQVPR	ANRTPPKSPGDPSKD
SSSGVPYSPAIPNKR	RPLSRAQSSPASATF
PGGNIYISPLKSPYK	RRKLRPGSGGEKPPD
RLFVENDSPSDGGTP	PPRRRPESAPAESSP
LQDKLNESDEQHQEN	GGFIRRVTNDARENE
TTTPKGGTPAGSARG	TDAVRTLSNAEDYLD
KIPTDTSTPPRQHLP	LETLRNSSPEDLFDE
VSGSHQGSIQELSTI	NIHIKDASQTTLLDL
GQHVVAGTPGRVFDM	HHCKRYRSPEPDPYL
SNKGRWESQQDVSQT	TFLPVPEYINQSVPK
RSHSESASPSALSSS	FKLGGRDSRSGSPMA
FSLLRGPSWDPFRDW	RHTDDEMTGYVATRW
DQEWESPSPPKPTVF	RALLRKASSLPPTTA
NQVTQRASRRSDSAS	PKRSSVVSPSHPPPA
ENLLRTPTPPEVTKI	KVNASASSLKKKQIW
IRSKPPYTDYVSTRW	AQKASEASKVHNEIT
QKRVPNAYDKTALAL	GINPCTETFTGTLQY
KTLYSFFSPSPARKR	QGLAERISVL_____
DNIPEMPSPKKMHQG	_MASRGATRPNGPNT
EGEKESVSPESLKSS	KVIYSQPSARSEGEF
RGTASRSTFHGQPRE	RAFAGPLSPAKAEDF
PSDLSPESPMLSSPP	YDGERKKTLCGTPNY
AKRPRVTSGGVSESP	GSPARSSTPLHSPSP
RRFRRSQSDCGELGD	SQTSRSTTPANLDSE
EPTKRMLSFQGLAEL	AFRCRSISVSEHVVR
LVDSVAKTMDAGCKP	GKPVKTGSPTFVREL
TECKKFNSPSKRYCF	MTLTKSRSFTSSYAI
GGMTRRNTYVCSERT	PQTVVMTSPVTLTSQ
ENPPNKMTQEKLEES	PKRKRKNSRVTFSED
EITKLDSSIISEGKI	WILGRKYSIFTEKDE
KILIASPSPTHIHKE	PIVSRTRSWDSSSPV
AYTPRSLSAPIFTTS	DTSNFDDYEEEEIRV
LSRSRTASLTSAASV	RKILGQSSPEKKIRI
VLPSISLSPGPQPPK	LGFRPEYSASQLKGF
GKPVKTGSPTFVREL	GLINKKCYEMASHLR
RSSTPLHSPSPIRVH	FASDPILYRPVAVAL
KTVSLTPSPTTQVET	DPESNPTSPMAGRRH
GIHSGATTTAPSLSG	DVVDADEYLIPQQGF
KQSVRLISLCQRLSR	EEEEIRVSINEKCGK
IPEPAHAYAQPQTTT	STRPRSLSLQPQLTQ
QPVSAPPSPRDISME	GAEIITQSPGRSSVA
VHPATPISPGRASGM	NKPKKPLTSSSAAPQ
SELLRSGSSPNLNMG	RSEDARSSPSQRRRG
PPAPPLGSPPGPKPG	RSRGRASSHSSQTQG
KKDRFYRSILPGDKT	AQGPLLPSPARGLKF
LYDNRRRSAQWLDQE	DRAAKRLSLESEGAG
LGISRSKTPVDDPMS	MKKKDEGSYSLEEPK
RRSVRIGSYIERDVT	SSCCSDPSKPGGNVE
LDRKRHNSISEAKMR	ARVLRSKSLCHDEIE
TDGSLPSTPPPAEEE	AKFQSERSRARYEMA
AVSPGTLTPTGVVSG	KYVKKETSPLLRNLM
VNHSGTFSPQAPVPT	LSKWRMMSLSQSRSS
GEAGGPLTPRRVSSD	_____MASGVQVADE
ILSNNNTSENTLKRV	KKVSSTHYYLLPERP
EVSIRVGSPQPSSSG	IIGLQMGTNKFASQQ
EEGTFRSSIRRLSTR	EANSRCQTPIKMKPN
GAHFSVSSLAEGSVT	TPPRKSASLSNLHSL
QAFELILSPRSKESV	KVEEPSIYESVRVHT
RIQAAASTPTNATAA	DGSGSPHSPHQLSSK
GEASSTTSPTEETTQ	PFGSRRSSAIGIENI
VLSRQITSPVSGING	DHSVRINSVGSTASS
RLIKDDEYNPCQGSK	SPEHKELSNSPLREN
NPFSNGGSPAAEAVS	DPESNPTSPMAGRRH
CGLARQNSTSLTGKP	LALHIRSSMSGLHLV
VQNKRRRSVTPPEEQ	IAKPIPQTPESAGNK
SPYIDGCSPIKNWSP	KRRSARLSAKPPAKV
KLRRRTFSLTEVRGQ	PRRVNSASSSNPPAE
LIDRNQKSDKKPDRE	EEVDLACTPTDVRDV
KTLGRRDSSDDWEIP	QLLRRESSVGYRVPA
RGTASRSTFHGQPRE	SVDDLANSGQVGTAR
KTMKGSSTPVKN___	EYMHRRQTFIDNTDS
GKRGGHSSVSTESES	KQINKRASGQAFELI
LAKAQETSGEEISKF	RIPGGNIYISPLKSP
SCPSFSASSEGTRIK	SGTPSSASPALSRRG
RIPSIVSSPLNSPLD	RLSTRPRSLSLQPQL
TTAVEIDYDSLKLKK	RRISHEGSPVKPVAI
GKGHDGLYQGLSTAT	STGGTPLTPAARISA
LESFKKQSFVLKEGV	QGMTAYGTRRHLYDP
GLMQRSSSFPYTTKG	NPGGRPITPPRNSAK
RHRLRWHSFQSSHRP	ATSDTLESPPKIIPK
TMLEDSVSPKKSTVL	YNRTRRISQTSQVSV
QKQRSAGSFKRNSIK	VEDNDENYIHPTESS
EKKSLTIYAQVQKPG	IVNYSRASINSLLSD
VSLERRSSSSSSISS	LESFKKQSFVLKEGV
DIPEKPKTPQQLWYT	STIIRSKTFSPGPQS
RQKRSQGSSQFRSQG	QANEQSVTPQRRSCF
SSRRRAISETEENSD	QAATSESSQSEASVR
PLLARSPSTNRKYPP	LGFRPEYSASQLKGF
TPLHRDKTPLHQKHA	RHADAEMTGYVVTRW
RKRRRTNSSSSSPVV	KDSKPSSTPRSKGQE
QEQELPPSPPSAPRK	PGIHLERSQASTTVD
TIPSPVTSPVLSRRH	LSGSKTNSPKNSVHK
RESSRDTSPVRSFQP	PIVSRTRSWDSSSPV
LSDSRTLSSSSMDLS	KYVKKETSPLLRNLM
GQNGEEKSPPNASHP	KIEYYRNTGSISGPK
PALSRRGSLGEEGSE	EHGGLIRSPRHEKKK
NTMPRPSTPLDGVST	FGPARNDSVIVADQT
REASRESSRDTSPVR	SNSSPRHSEAATAQR
SPSRLSKSQGGEEEG	HEILCKLSLEGDHST
IPTSAPVYQQPQQQP	KESESTNSVRLML__
AATNRPNSIDPALRR	EKPEKAKSPVPKSPV
PPTVPNDYMTSPARL	KDEKKEESEESDDDM
CTERFVCSPDEVMDT	EDQPRCQSLDSALLE
ENVKYSSSQPEPRTG	GVPFRRPSTFGIPRL
AVIPINGSPRTPRRG	KQINKRASGQAFELI
SRCTSVSSLDSFESR	RHRDNRRSPSLERSY
NIKRKVTSVSTLKSE	AECGLLLSPVSGDVH
SIRVTQKSYKVSTSG	SPSRLSKSQGGEEEG
ISRTTSATPLKDNTQ	EEPPDHQYYNDFPGK
SKRKGHEYTNIKYSL	SCPSFSASSEGTRIK
LFITEEDYQALRTSI	VRRPRSRSRDSGDEN
VFLVRDSSTSPGDYV	RLRAESPSPPRLLAA
AAEERRKSHEAEVLK	LNNSNLFSPVNRDSE
SAPVGKETPSKRMKR	GKLGGQDSFESIESY
QNKLKRQSHLLLQSS	RRKLRPGSGGEKPPD
PSEGRQPSPSPSPTE	TASTRKVSLAPQANL
AKKIKLQTPNTFPKR	DLPQRKPSLVASKLA
RTGPPPISPSKRKFS	PHGPRSASVSSISLT
KPAQDPLYDVPNASG	CTMKKGPSGYGFNLH
APQTQHVSPMRQVEP	GGVKRSLSEQPVMDT
TRRVKTQSESGDVSR	LNLQPGNSTKESEST
GPSSAPATPTKAPYS	CFSSRRSSEASQAEG
KTVEGAGSIAAATGF	MGTNKFASQQGMTAY
DGLRRAQSTDSLGTS	GQSWKENSPLNVS__
TASDGKLYVSSESRF	RSERGDGSDVKEKTP
EKIKRPRSSNAETLY	PEGATPTSPVGHFAK
TEDTAEYSPFKGGYT	LIDRNQKSDKKPDRE
RTPGRPLSSYGMDSR	GYRQDDPSYRSFHSG
SRRPRRRTFPGVASR	GTEPEPVYSMEAADY
KKKKKKGSLDSDNDD	TALQRSLSELESLKL
SCMHRQETVDCLKKF	PTKFFVSTPSQPSCK
DASSQDCYDIPRAFP	DIKSNNWSLEDVTAS
PPINGSSTPNPKIAS	SCMHRQETVDCLKKF
SALNRTSSDSALHTS	AECGLLLSPVSGDVH
SSCCSDPSKPGGNVE	SPGGPQLSPQLPRNS
QKQEKPRTPMPSSVE	RLPGHRHSAFVPTRS
GGSDKLASPMKPVPG	GGFPRRHSVTLPSSK
TNTYYLRTFGHNTMD	PQPREKVSSIDLEID
VGGFAPMSPRISSPM	RMRGRLGSVDSFERS
RQSPEDVYFSKSEQL	PQTPRPRSRSPSSPE
KKMNRSVSLTIY___	LGPYEAVTPLTKAAD
SEKAVLTSQKSSEYP	RSFHRSLSSSLQAPV
DGPGLERSPGEPGGA	KVIYSQPSARSEGEF
KKYSSQTSQDSGNYS	RFRDRSFSEGGERLL
LRTFGHNTMDAVPRI	RGSSRLLSFSPEEFP
HGRAREGSFESRYQQ	INKKQATSPASKKPA
ALPRRSTSPIIGSPP	GGSTPVLTPGKTPIG
LDIDETEYHADGGKV	EEPSPLPSPTASPNH
SPEHKELSNSPLREN	EPPSPPQSPRVEEAS
PRPSPLPSPQPAPRR	TSEPVQLTPDDEDAI
SIRVTQKSYKVSTSG	VAAKGKGSPQAQTVR
PPQTSGLSPSRLSKS	VRYIKENSPCVTPVS
QRVPSYDSFDSEDYP	PRSGVRGTPVRQRPD
PQATRQTSVSGPAPP	SELSHQNSLRKRNSM
AHKKTGTTVPESIHS	TPHLPPCSPPKQGKK
APPPGSCSPSLSPSS	GSLKPGSSHRKTKKP
GFGEYSRSPTF____	RALTEDSTQTSDTAT
VDGNRSRSRTLSQSS	IVLQKYHTINGHNAE
SERKDELSDWSLAGE	KITSLSSSLDTSLDF
PRKQPPVSPGTALVG	SLVIRSPSLLQSGAK
GGMTRRNTYVCSERT	RGKEGPGTPTRSSVI
GRRGRSTSLKERQAA	QSSDSLNSPTLLAL_
QTVRRSPSADQSLED	ALDFQPSSPSPHRKP
KRPLPVESPDTQRKR	QDEYSRRSYSRFEEE
AAEERRKSHEAEVLK	VPPLPKVTPTKELQQ
KWRMMSLSQSRSSKS	PSGGKKATQASQEY_
NKSESVVYADIRKN_	SPYKFPSSPLRIPGG
NLMRLSQSIPFTPVP	SVTSGPMSPEGSPSK
AVKDRAGSIVLKVLI	VRTDSVKTPESEGNP
NMGLNPSSPNDPVTN	KGAKVFGSLERGLDK
TRRTRTFSATVRASQ	RESSRDTSPVRSFQP
RSLRKINSAPPTETK	TKRKRENSLQEDRGS
TFFGRRKSRQGSLAM	QKGQESEYGNITYPP
YSSSLPSSPNVGHRE	RRRRGAISAEVYTEE
GKLLRSHSQASLAGP	NTMPRPSTPLDGVST
KKDRFYRSILPGDKT	PTWKEPVSPMELTGP
SPGYEPRSPGYESES	LLSQLYHSPARRFGG
QQQPTPVTPKKYPLR	LDGEVTPYANTNNNA
KQSVRLISLCQRLSR	SSKIMSQSQVSKGVD
RLSTRPRSLSLQPQL	SGSALLQSQSSTEDP
SKSHRRTSLPCIPRE	FSFDTDRSPAPMSCD
LRPSTSRSLYASSPG	LQNRNYPSQEELIKV
ADEEMTGYVATRWYR	GVPAEGRTPPPFPGE
GPVKKTRSIGSAVDQ	QALQYSPYGSTLPAS
MKSRRPKSSLPPVLG	LMRTLCGTPTYLAPE
ARLVPIDTPNHLQRQ	RRQAERMSQIKRLLS
EEEISAMYSSVNKPG	QLSKIKYSGGPQIVK
RVSIRLPSTSGSEGV	DAEEEIGTPRKFTRD
EKARSSSSPQHLNVQ	KFRTKSRTWAGEKSK
AFAQRPSSAPDLMCL	LREKRRSTGVVNIPA
VRRDRSTSIKLQEAP	ERISENYSDKSDIEN
RLIKDDEYNPCQGSK	GSDVKEKTPPNPKHA
AAEERRKSHEAEVLK	LSEQNRASPLPSGLL
APGPTPASPRPASPC	LSLAKSVSTTNIAGH
EKNYALPSPATTEGG	AQHVRSHSSPASLQL
SAQSPCGSPGMKRTE	RSRSRHSSISPSTLT
SGIYPPGSPGK____	RRLRRSHSGPAGSFN
IVINPNAYDNLAIYK	CEGLIVRSATKVTAD
PGEAEPLTPTYNISA	_MSTRSVSSSSYRRM
APGPQDIYDVPPVRG	ASSSTSVTPDVSDNE
GFGTSPLTPSARISA	KRAATKKSRNDLIHA
LERGRKVSIVSKPVL	DSPSDGGTPGRMPPQ
TSHNSLTTPCYTPYY	TLEERMKSTEVLPEK
CTTSFSTSPPSQLSS	SVIVADQTPTPTRFL
SALNRTNSDSALHTS	YQEKVHMTWTKDKYM
TYVDPHTYEDPNQAV	PASTPTYSPAPTQPA
RDPGMVRSPQNQYPA	LRLDPTLSVDDLANS
LPTPTKMTPRSRILV	STRPRSLSLQPQLTQ
YSSRTPGTPGTPSYP	VRRPRSRSRDSGDEN
DELDQASTPTDVRDI	KYRDRYDSDRYRDGY
EITKLDSSIISEGKI	NRFTRRASVCAEAYN
TVRSRHTSVVSSGPS	EQPPLQPSPVMTRRG
GIHSGATTTAPSLSG	LGRERLGSFGSITRQ
VNKVRRVSFADPIYQ	LQGGSAGSPARFTID
RCFTRKYTLPPGVDP	DEICIAGSPLTPRRV
TSRIRTQSFSLQERQ	FVQKSMGSQEDDSGN
EGSNPPASPLQDNLV	PQKTRRTSSEQAVAL
TEDTAEYSPFKGGYT	MQDNSGTYGKIWEGS
PRHSPSTSPRASVTE	PQTVVMTSPVTLTSQ
PKRRRASSLSRDAER	PHRSTPESRAAVQEL
PSLSRHSSPHQSEDE	QSSSKKSSSVHSIPS
KKEKKQQSIAGSADS	SSMSSCGSSGYFSSS
AAPPPPSSPLPSKST	LYDNRRRSAQWLDQE
SKSKAPGSPLSSEGA	KGEDLVGSLNGGHAN
LRKTRDQYLMWLTQK	GVTHRPPSAGNTGGL
EKEEEDIYEVLPDEE	TPLHRRASTPLPLSP
IGNVSASSPVQQGLG	SGGARGGSGGFGDEC
ANLNRSTSVPENPKS	MAFSILNTPKKLGNS
GLMQRSSSFPYTTKG	EDDDANSYENVLICK
SSRRRAISETEENSD	SIRPALNSPVERPSS
GQRSRLASMLDSDTE	GIGAIGGTPPAFNRA
CSKIGPPSPGDDEEE	PSGGKKATQASQEY_
KPAQDPLYDVPNASG	SGAQASSTPLSPTRI
LCFPENETPPEGKNM	KKICTLPSPPSPLAS
SPGYEPRSPGYESES	SSPTAPLSPMSPPGY
RRDRQAFSMYEPGSA	QASSTPLSPTRITRL
AKTILRGTEEKCGSP	MKKKDEGSYDLGKKP
PPQTSGLSPSRLSKS	ATNEMWRSGDSEVYQ
RNVLTEESVVRESKS	___MRKETPPPLVPP
RKKDEGSYDLGERKP	NDSSGATSPINPAVA
YGPRPEEYEFLTPVE	QRMVRLSSSDSIGPD
NAPTSHVTPSVKKRS	GSHVRQDSMEPSDLW
SSGARRPSLDSMENQ	PVRLRLSSFSCGQAS
RKILGQSSPEKKIRI	PGIHLERSQASTTVD
FPLRKTVSEPNLKLR	VEGDAAETPPRPRTP
TSPSSTGSPMFKFSS	QEKSPGTSPLLSRKM
NRMGQAGSTISNSHA	HVQRVLRTPGRQSPG
RDSENLASPSEYPEN	EYLKRYLSGADAGVD
ALQLPEPSPLRPKRE	FGYGGRASDYKSAHK
KRFSFKKSFKLSGFS	LYDNRRRSAQWLDQE
FSLKTPDSPPTPAPL	SCMHRQETVDCLKKF
RLSSFTSYENPT___	CNIKLLDSQSDQTSK
VEVPAVQSPRRSPRI	PQRERKSSSSSEDRN
PMKPVPGTPPSSKAK	RVCAKRVSTQEDEEQ
TPDKITNSGQRRKKL	VEQELPSSPKQPICF
AKTILRGTEEKCGSP	VLSRQITSPVSGING
ANLNRSTSVPENPKS	TKSSKSSTPVPSKQS
KTHSVPATPTSTPVP	SSRRSSFSMEEGDVL
RVSIRLPSTSGSEGV	_____MSSPASTPSR
PVRMRRNSFTPLSSS	VIEPLPVTPTRDVAT
AGERRKGTDVNVFNT	GEAAVASSPSKANGQ
GLKVGVSSRINEWLT	SGKFRRGSGSACSLL
ARSSRPASPCNKRKY	SKHKEDVYENLHTKN
QIRRRRPTPATLVLT	GTGEEPGSQGLNGEA
MVGGKPGSFRVRASS	SSNSDGISPKRRRLS
IYISPLKSPYKISEG	SVDDLANSGQVGTAR
VTRTRSLSACNKRVG	HDHTGFLTEYVATRW
LVDSVAKTMDAGCKP	STSPIIGSPPVRAVP
SGVKRSRSGEGEVSG	PPLPGALSPLYGVPE
LNGEASKSQEMVHLV	PRRVNSASSSNPPAE
DRHLRSESQRQRREI	QANSQGFTPPGMDRS
HSEGRLLSFLEQSEH	NISSHNQSPKRHSIS
GSPARSSTPLHSPSP	KRKFAIGSAREADPA
SSSGVPYSPAIPNKR	PMVPRQASFFPPPVP
YTIKSHSSLPPNNSY	EKPEKAKSPVPKSPV
SGEQAEGSPGGPGDS	VGEEEHVYSFPNKQK
RSTFRGPSPEPPPSP	FEKEKLKSQWNNDNP
SGRARTSSFAEPGGG	QDPVPKESPKSCFFD
RNYGYNPSPVKPEGL	IRSAFKRSGEGQEDA
KLLQSAKTILRGTEE	SPSALSSSPNNLSPT
GRLNCSTSPEIFRKC	SVPEFPLSPPKKKDL
VKRERTSSLTQFPPS	LDVQRVPSFESFEDD
SQKVVVTTPLHRDKT	TSEPVQLTPDDEDAI
PLKTGEQTPPHEHIC	PKRRRASSLSRDAER
AQAQAASTPRKARAS	GYRQDDPSYRSFHSG
KYELFKSSPHSLFPE	ATIAKRKSFIGTPYW
KMEVEELSPLALGRF	SQLSFRRSPTKSSLD
PGPQPPKSPGPHSEE	RLSSLRASTSKSESS
EQKFRMLSQDAPTVK	PTAENPEYLGLDVPV
GILYRTHSDQFLVAF	KKICTLPSPPSPLAS
MSRARIGSDPLAYEP	GSQITQQSTNQSRNP
DERVKEPSQDTVATE	PSGSQRPSVSDDTGC
IGGSAGASPPSTLTP	LDIEQFSTVKGVNLD
ANPSPPPSPSQQINL	SPLERQNSSSGSPRM
RDSENLASPSEYPEN	ADAEMTGYVVTRWYR
SRVPEIISPTYRPIG	QSRPRSCTWPLPRPE
RCFTRKYTLPPGVDP	GSVPLSSSPPATHFP
LPQNDDHYVMQEHRK	EFSSGAKSPSKSGAQ
STPKSKQSPISTPTS	PPRKRLKSKGSDKDF
NNIRKALSFDNRGEE	QLRNQGETPTTEVPA
GLKVGVSSRINEWLT	IKKYSPPSPGVQPFG
YQSMIPQSPSPPLDE	MRHVSISYDIPPTPG
FSAERRNSILTETLH	AKRPRVGTPLATEDS
PATRGLPSTASGRLR	KKICTLPSPPSPLAS
AFSRVQIYHNPTANS	LAMSPLPTAETPKPL
VEVVSPATPVPSETA	YWFGRDKSCEYCFDE
PMYQRQMSEPNIPFP	LGRPPTRSPLSVVKQ
REVRRRQSVELHSPQ	LDVQRVPSFESFEDD
YTIKSHSSLPPNNSY	NTMPRPSTPLDGVST
LFMDDDSYSHHSGLE	GYFSSSPTLSSSPPV
RALSNSVSNMGLSES	PGEAEPLTPTYNISA
VPEMPGETPPLSPID	NQGGFGNSRGGGAGL
GNFNPFASPQKNRQS	LGPGTRLSLARMPPP
SSLSVRRSYSSSSGS	DEICIAGSPLTPRRV
KFTATMSTPDKKASQ	KESESTNSVRLML__
ADREAASSPAGEPLR	QGTLQTRTQEGSLSA
ITSTLASSFKRRRSS	GSPARSSTPLHSPSP
TQQQTRISASSATRE	GSHVRQDSMEPSDLW
DHYETDYTTGGESCD	PRQEMGRSPVDSLSS
SFKLSGFSFKKNKKE	LDIDETEYHADGGKV
RYVLDDQYTSSSGAK	RYHKRTSSAVWNSPP
SRVPEIISPTYRPIG	YYRQRAHSNPMADHT
QRLSSAHSMSDLSGS	DHYETDYTTGGESCD
RTPGRPLSSYGMDSR	NENQLLNSQDC____
GRLPNNSSRPSTPTI	EFRPRSKSQSSGSSA
GQHVVAGTPGRVFDM	LELVRKWSLNTYKCT
RQPSPSPSPTERAPA	KPAPRQVSLPVTKST
WSENKKLSLDTDARF	VIGLQMGSNRGASQA
EDDPEATYTTSGGKI	STGEQEISVGL____
NKTLKRISMLYMAKL	PALVRSASSDTSEEL
NENQLLNSQDC____	PEFDDSDYDEVPEEG
SGLHRTYSQDCSFKN	KAPSERRSPERLKHY
GVTRSASSPRLSSSL	KEKFRSDSITNMLDT
PPQTSGLSPSRLSKS	RSGQRRHTLSEVTNQ
LLEDGSESPAKRICP	DRPQSSIYDPFAGMK
RIPSIVSSPLNSPLD	RIDHYRHTAAQLGEK
LLRNLMPSFIRHGPT	RVDLEPVSPRSCLTK
TAANSRDTIFQKERF	YQEKVHMTWTKDKYM
KKSIMVQSPEKAYSS	TLFQRLQSMDTSGLP
KPIVRSVSVVTGSEQ	SRGSPRYSPRHSRSR
VEVVSPATPVPSETA	KPIFRVESQKRDSFH
VIKPEACSPQFGKTS	AAASQQGSAKNGENT
EEEGGASSDATEGHD	SFKLSGFSFKKNKKE
YHYERVVSPGIDLSG	DWALPRLSSAWPGTL
RRLSSSESPQRDPPP	SSCCSDPSKPGGNVE
GAVKRKSSENNGTLV	KTSLPPISPGRYSPI
AGAAASPSPPLSSCS	GITPCTETFTGTLQY
KWRMMSLSQSRSSKS	IYKSAVTTVVNPKYE
QMAGTPITPLKDGFT	SSLRRHGSMVSLVSG
GGSDKLASPMKPVPG	NHPPRKISTEDINKR
EEEDEALSPAKGQKP	HISAENMSLETLRNS
VRAIGRLSSMAMISG	ESEGLLGTEGPLEEE
TAEKRVATPVDWKDG	EETRTPESQPDTPPG
VSAGPRPSPLPSPQP	WKHERKLSSESQV__
KNTKKRHSFTSLTMA	DSREDEISPPPPNPV
SAEEAPLYSKVTPRA	_____MSSPASTPSR
QFRRRAHTFSHPPSS	KGLPRPKSAGTATQM
PRTDKPYSAKYSAAR	ITSEEERSPAKRGRK
DDTESLHSQGEEEFD	TELVEPLTPSGAMPN
PPYNRAVSLDSPVSV	SKMQQNGYENPTYKF
RGTASRSTFHGQPRE	PGYTRKLSAEELERK
TAPAETATPAPVEKS	PPKRSCPSFSASSEG
QKRVPNAYDKTALAL	GKKATQASQEY____
GRKSSTGSPTSPLNA	PHGPRSASVSSISLT
FIFMRRSSLLSRSSS	ERYSSSGSPANSFHF
NLESHLMSPAEIPGQ	TLEERMKSTEVLPEK
STRPRSLSLQPQLTQ	VKLSSKLSAVSLRGI
NKAKRSLTSSLENIF	QAASNFKSPVKTIR_
VFIDQNLSPGKGVVS	LGRERLGSFGSITRQ
KKDTETVYSEVRKAV	RGDGSGFSL______
MQCTLRNSQVLDEDN	EEVDLACTPTDVRDV
CEGRSAGSIPGERST	WLDDLLASPPPSGGG
STPVRSVSENSLVAM	VSHWQQQSYLDSGIH
FTVNPALTPAKDKKK	RHRLRWHSFQSSHRP
WSENKKLSLDTDARF	KTSQLGDSPFYPGKT
QLHRRSNSCSSISVA	APMAPGRSPLATTVM
RHRLRWHSFQSSHRP	ASLSLPATPVGKGTE
LVEKLPDSPALAKKA	DWALPRLSSAWPGTL
GVVSESDSPVKRPGR	LRENSFGSPLEFRNS
NHYYRNNSFTAPSTV	QSSDSLNSPTLLAL_
EPICSVNTPREVTLH	YDRLVDEYSLNAGKQ
IVTSQLGTVNNIIQV	GSPRTPVSPVKFSPG
RGAPPRRSSIRNAHS	SPRRFIGSPRTPVSP
AGLQRSASSSWLEGT	PGLLRRVSSTWTTTT
NNQHSVESQDNDQPD	QDSPDGQYENSEGGW
IYKSAVTTVVNPKYE	YQSTIPQSPSPAPDD
IAKPIPQTPESAGNK	VPSGRKGSGDYMPMS
RGRKRFVSEGDGGRL	STSFMSVSPSKEIKI
LSLPRASSLNENVDH	AVQSPRRSPRISFFL
RNVLTEESVVRESKS	NSFNNPAYYVLEGVP
SEGTRSRSHTSEGAH	PTQQYAKSLPVSVPV
NTIDLPMSPRTLDSL	YSHKGYLSEGLVTKW
YMPPDSSSPENKSLE	PGQEREGTPPIEERK
EKKQITTSPITVRKN	QARAKTQTPPVSPAP
KYKAKSRSPGSPVGE	VRRPRSRSRDSGDEN
VWEDRPSSAGSTPFP	RQSPEDVYFSKSEQL
AAEERRKSHEAEVLK	EQGGAHFSVSSLAEG
ARIEEFVYEKLDRKA	SGRPRTTSFAESCKP
PPQTSGLSPSRLSKS	YYRQRAHSNPMADHT
HYRYSDTTDSDPENE	QPLESTQSQDF____
ENPPNKMTQEKLEES	KLQEMEGTVKSKYKA
ASPARRASAILPGVL	SSPTAAGTPNKETAG
SSSAASSYSFSDLNS	ITDPVVLSPKDRVRD
SGSALLQSQSSTEDP	ARQSRRSTQGVTLTD
WRAARMKSLEQDALR	RRGLAPNTPGKARKL
AAEERRKSHEAEVLK	RQADEEMTGYVATRW
KRKAQAVSEEEEEEE	NACTLTTSPRLPVF_
MKKKDEGSYSLEEPK	GEVVRCLSEQSVAIS
VAGQIRATQQQHDFT	IKLQTPNTFPKRKKG
PKFKVKSSPLIEKLQ	GEVVRCLSEQSVAIS
RYVLDDQYTSSSGAK	NYALKMNSPSQSSPG
PPPRRRRTPTPPPRR	QARQSRRSTQGVTLT
SSSQRAASLDSVATS	RASSRASSRPRPDDL
EQASVPLSPKKGSEA	RAEERKASGPPKGPS
TNTYYLRTFGHNTMD	VLDIEQFSTVKGVEL
GGASSDATEGHDEDD	PAYSRALSRQLSSGV
QNKLKRQSHLLLQSS	RAANLWPSPLMIKRS
SKRKGHEYTNIKYSL	PAADAIMSPEEELDG
ARSPARISPHIKDGE	SLLGRSGSYSYLEER
KTGRRKRSAKPETVI	HKLDVSRSPPLMVKK
KLQPQEISPPPTANL	VFKRRRRSSSVVSAE
___MSTRSVSSSSYR	QGTLQTRTQEGSLSA
RPREKRRSTGVSFWT	AEREGPGTPPTTLAR
SPVSRTPSLPAVDTS	ELRKTQTSMSLGTTR
VESQKRDSFHRSSFR	TLDNGGFYISPRSTF
AAGTQQPYTDGVRME	EDEILNRSPRNRKPR
EPSTVPGTPPPKKFR	RMKDRKFSWGQQRTN
MERRRITSAARRSYV	LPPVFSGTPKGSGAG
DTSYVIESDEDLEME	LQARRRQSVLNLMTH
SQRQRSTSTPNVHMV	TPDKVQMTWTREKLI
MKAQAYQTGKDISTN	GGFIRRVTNDARENE
PAMLHLPSEQGAPET	GILYRTHSDQFLVAF
HISAENMSLETLRNS	PAMRRSLSVEHLETK
ELQFRRLSQEQVDNF	TSSSKIMSQSQVSKG
SSSSDEEYIYMNKVT	TRHEAGRSPVDSLSS
SSGSPANSFHFKEAW	SQTRSRGSTNLFSKL
TGTTVPESIHSFIGD	VSHWQQQSYLDSGIH
SQRGMTVYGLPRQVY	STSFMSVSPSKEIKI
QDSPDGQYENSEGGW	KIKQEVESPTDKSGN
KKERRVGTPQSTKKK	PQPREKVSSIDLEID
_MFGRKRSVSFGGFG	TMLEDSVSPKKSTVL
STTGLSATPPASLPG	GDHPRQDSMDFSNEW
RDCSRRSSPVYVGRV	LLPTPPLSPSRRSGL
SSSSPPGTPSPADAK	LELVRKWSLNTYKCT
SGLSGRKSSTGSPTS	STVSFNPYEPELAPW
VDDQKAGSPSRDVGP	EEMPQVHTPKTADSQ
NYLRRRLSDSNFMAN	RSRTASGSSVTSLDG
KLIDRTESLNRSIEK	RGPAYGLSREVQQKI
SNGHITTTPTPTQFL	QEEFKGFSYFGEDLM
TTTPKGGTPAGSARG	KNPQEGLYNELQKDK
ATIPRRNTLPAMDNS	PHVLEALSPPQTSGL
NNTSTDGSLPSTPPP	RARRGSSSDEEGGPK
LSVSRPQTGLSFLGP	VPVNLLNSPDCDVKT
GIPIRVYTHEVVTLW	FKKNRCLSIGIQVDD
STRSVSSSSYRRMFG	EENVSDGSPNAGSVE
NILPDQTSQDLKSKE	VYQVSRTSGGAGGLG
GGFPRRHSVTLPSSK	DEPPMEASQSHLRNS
TQTLSPASPSQGVML	LGDAKTNTFCGTPDY
KKGSEQESVKEFLAK	VPVNLLNSPDCDVKT
SSGARRPSLDSMENQ	SRRSGLCSPSYVAVT
PLPSGLLTPPQSGKK	NRRIRTLTEPSVDFN
SNLGHPESPPRKRLK	TSEPVQLTPDDEDAI
KLLQSAKTILRGTEE	SKRKGHEYTNIKYSL
SYKIRFNSISCSDPL	ESHPKPSSPRQESTR
QTVPEARSRDATPPV	TALQRSLSELESLKL
VTRTRSLSACNKRVG	KSKATQLSPEDRVED
DDTESLHSQGEEEFD	RGITRSISNEGLTLN
RMMSLSQSRSSKSAP	SKMQQNGYENPTYKF
GVRRRRLSNVSLTGV	SAVRLRSSVPGVRLL
GPRGQLASPDAPGPG	STIIRSKTFSPGPQS
NSIRHNLSLHSRFMR	KKDTETVYSEVRKAV
DASSQDCYDIPRAFP	QGPSQTSTPTDVTAI
ASRERSLSPRSDRRS	TGYEKNMTPGQNREQ
EQKFRMLSQDAPTVK	STLYRTQSSSNLAEL
ENYGRKGSASQVPSQ	YLSELPPTPLHVSED
APPRRKGSQITQQST	EEGTFRSSIRRLSTR
SPMFKFSSPIVKSTE	TTSTRTYSLGSALRP
VTGDRNNSSCRNYNK	PATPKTTTPPSSPPP
EFRPRSKSQSSGSSA	DVEELTASQREAAER
NGLARLSSPVLHRLR	PKPKPRPSITKATWE
IERLRTHSIESSGKL	RLPSSPVYEDAASFK
SSNASTISGRLSPIM	GYRQDDPSYRSFHSG
GLLRRKVSIIETKEK	PLPSPTASPNHTLAP
GHGVRRASDPVRTGS	SPRRFIGSPRTPVSP
LKASNGDTPTHEDLT	NTLKRVSSLAGFTDC
ARRARSKSLVMGEQS	GKVMPTKSPPPPGGG
ATRGRGSSVGGGSRR	PSGGKKATQASQEY_
AIDAKVHSPSGALEE	RLPEASQSPLVLKQA
TESELRASQEKISKM	SFGLSAMSPTKAAVD
TAAAIGATPRAKGKA	PAMRRSLSVEHLETK
SKILGETSLMRTLCG	HKLDVSRSPPLMVKK
RPRERHPSWRSEETQ	TPRLRSVSSYGNIRA
TTAVEIDYDSLKLKK	TPLDGVSTPKPLSKL
TNKLCQFSPVQELSE	ASRERSLSPRSDRRS
RTRPRNGTLNKHSGI	TVFQRSYSVVASEYD
RLLRRSRSGDVLAKN	VKHPGCTTPVTVKIP
VITIDPASPQSPESV	LRTFGHNTMDAVPRI
SSSQRAASLDSVATS	PKATVFKSPRTPPQR
ADAEKPFYVNVEFHH	ERISENYSDKSDIEN
EEEDEALSPAKGQKP	PTAENPEYLGLDVPV
PTKFFVSTPSQPSCK	RKAGVGQSWKENSPL
SCMHRQETVDCLKKF	GGRDGGSSLGFKRSY
QRLSSAHSMSDLSGS	QSRPRSCTWPLPRPE
PVQPNPMSPQQHMLP	RYHKRTSSAVWNSPP
DDTESLHSQGEEEFD	KTLKNIISPPWDFRE
KMKNKPRSPVVELSK	LDPNYVLSSRVRTGR
NPLFKSATTTVMNPK	VAAKGKGSPQAQTVR
KENPRNFSDNQLQEG	TALQRSLSELESLKL
VSAGPRPSPLPSPQP	YLGARLASFYERAGR
RSLRKADTEEEFLAF	AYMKRRHSSVSDSQP
HQHSCCESPTRLAQQ	GATTTAPSLSGKGNP
LTLWTSDSAGEECDA	PVDPRRRSLPAGDAL
TASDGKLYVSSESRF	SELSDTDSGCCLGQS
GYRQDDPSYRSFHSG	TRHEAGRSPVDSLSS
KTPDGNKSPAPKPSD	ELQFRRLSQEQVDNF
IRSKPPYTDYVSTRW	FRLRRAASALLLRSP
APEKGLPTPQVLQRN	SSGTRRVSFADSFGF
EPTKRMLSFQGLAEL	RGRKRFVSEGDGGRL
TLTAQKASEASKVHN	FTPAPSDSPSSQRIQ
NLGADDGYMPMTPGA	IQSNLDFSPVNSASS
VFIDQNLSPGKGVVS	PEGATPTSPVGHFAK
RGLSRQETFDSETQE	VAAKGKGSPQAQTVR
AEDLSGVSPVVCSKL	LDPNYVLSSRVRTGR
KRPLPVESPDTQRKR	RAPSRKDSLESDSST
RFASYRTSFSVGSDD	PLEDTVLSPTKKRKR
TPRPRSRSPSSPELN	NPLFKSATTTVMNPK
LPEIWPKTPSAAAVR	RALTEDSTQTSDTAT
GAVKRKSSENNGTLV	DTLPRTPSYSISSTL
PAKAANRTPPKSPGD	VKSKYKASITALEAK
GIRKRPATDDSSTQN	KGDKQVEYLDLDLDS
GGTLFSTTPGGTRII	TPLHRRASTPLPLSP
QTVRRSPSADQSLED	VGVLCTDSQGLNLGC
VAKLLEGTGSEASST	HSSRRAKSVEDDAEG
SEEDRSKSAPTSPCD	KVNASASSLKKKQIW
AKPKFSISPDSLS__	VHAPRRCSDGGAHGY
EETRTPESQPDTPPG	ETSIFTPSPCKIPPP
NMLNRRDSSASTISS	KGLVSPQSPQKSDCQ
TTSHGQSSQGIVEET	SAVRLRSSVPGVRLL
YPGGSDNYGSLSRVT	VAATPPPSTASAPAA
PYKRRRSTPAPKEEE	AQPPRTQTPPLGQTP
VESQKRDSFHRSSFR	TKIQRMPSESAAQSL
RSGPRAPSPTKPLRR	GSLKPGSSHRKTKKP
PLLREETYDVPPAFA	SMRPDVSSPPSSSST
IGGSAGASPPSTLTP	LVKKKSNSISVGEFY
LQTVIRTSPSSLVAF	LRASTSKSESSQK__
GNFNPFASPQKNRQS	EEPPDHQYYNDFPGK
TTTPKGGTPAGSARG	DQRQRSLSTSGESLY
TSRSLYASSPGGVYA	PHMRRSNSSGNLHMA
QGAPLLSTPKRERMV	KRRSARLSAKPPAKV
RLSSFTSYENPT___	YLGARLASFYERAGR
SGLARAASKDTISNN	DSVYRTRSLGVAAEG
DDQEKHLSQEDNDLN	DETERAYSFCGTIEY
QPLESTQSQDF____	ITDESRGSIRRKNPA
EEEGGASSDATEGHD	PSAARGGSPLPGPAQ
PPTQKPPSPPMSGRG	RHLRSAGSRLTLSGR
PSFLRAPSWFDTGLS	LAMSPLPTAETPKPL
IGTAEPDYGALYEGR	AAEERRKSHEAEVLK
SNLKRTASNPKVENE	GEDSVSGSQRISSIY
SCMHRQETVDCLKKF	QSPKRPRSPGSNSKV
RYVLDDQYTSSSGAK	PRPGRRGSRPPEIRE
EPSTIARSLPTTVPE	NKPKKPLTSSSAAPQ
AVIPINGSPRTPRRG	APLATMESLSDTESL
DDQEKHLSQEDNDLN	SKSHRRTSLPCIPRE
DQEWESPSPPKPTVF	LGLRRILSQSTDSLN
PSLEPQKSLGDEGLN	FKALQADSPHSSSGM
KSPPREGSQGELTPA	KLQPQEISPPPTANL
APSVSHVSPRKNPSV	GPRLVIGSLPAHLSP
GKGHDGLYQGLSTAT	SKDAKVPSPPPGHKW
HRFRRQLSEPCNSFP	MYGSGSRTPMYGSQT
SIKSEPISPPRDRMT	FPLRKTVSEPNLKLR
LNGEASKSQEMVHLV	RSRTASGSSVTSLDG
PLHVRRSSDPALIGL	TRRVKTQSESGDVSR
IEDLSQNSITGEHSQ	AGSTISNSHAQPFDF
SSGSPANSFHFKEAW	GVVSESDSPVKRPGR
EYRSNMTSPTLLDAN	TLKDQLIYNLLKEEQ
REDSARVYENVGLMQ	SPLVGDISPKSSPHE
TRLRRTESVPSDINN	SPLVGDISPKSSPHE
KCSGPGLSPGMVRAN	HEILCKLSLEGDHST
PEASKASSRRSSFSM	TRSQQQPTPVTPKKY
SLETLRNSSPEDLFD	PQPREKVSSIDLEID
GRRGRSTSLKERQAA	LGDPAASSPPGERGR
PFRGRSRSAPPNLWA	STSADNFSPDLRVLR
DKMKKSKSVKEDSNL	QECKRNLSDIDQSFN
MSPGVAGSPRIPPSQ	TEVYESPYADPEEIR
RRGLLYDSDEEDEER	PKPKPRPSITKATWE
KYRDRYDSDRYRDGY	LPPVFSGTPKGSGAG
QRLSSAHSMSDLSGS	KKKDEGSYSLEEPKQ
TPMYGSQTPLQDGSR	QARAKTQTPPVSPAP
SPKRRRLSSSLNPSK	DDRQIVDTPPHVAAG
SQKVVVTTPLHRDKT	CEGLIVRSATKVTAD
MILIQDGSQNTNVDK	GILYRTHSDQFLVAF
TYVDPHTYEDPNQAV	PATPKTTTPPSSPPP
QGQRSDVYSDLNTQR	EGDNGMDSDMEEEAD
DETERAYSFCGTIEY	VPPLPKVTPTKELQQ
VRYIKENSPCVTPVS	LLSARNTSLNPQELQ
EDDPEATYTTSGGKI	TDASRRSSEASQSDG
YGPRPEEYEFLTPVE	APRRRAVSMDNSNKY
EAEAEASSPKGKFSL	LSLDRSGSPMVPSYE
GIPFRRPSTYGIPRL	MSSILPFTPPVVKRL
GGQESQPSPLALLAA	EEEISAMYSSVNKPG
GQKFARKSTRRSIRL	ADSEMTGYVVTRWYR
PMKPVPGTPPSSKAK	RQADEEMTGYVATRW
TLYDRYSSPPASTTR	YWFGRDKSCEYCFDE
NNTSTDGSLPSTPPP	LVKKKSNSISVGEFY
RQKRSQGSSQFRSQG	EQNWANYSAEQNRMG
QFRRRAHTFSHPPSS	IENEEQEYVQTVKSS
EKLQLHESQKDYKTG	MPKLATQSNEITIPV
DEDYEEDTPKRRGKG	LGRERLGSFGSITRQ
VAGQIRATQQQHDFT	PQVRVGGSSVDLHRF
PRMKRASSLNFLNKS	KAPSERRSPERLKHY
SKVPKSWSFGDRSRA	SSPTAPLSPMSPPGY
FSQARSSSTGSSSST	ACTNFMMTPYVVTRY
REPSTPPSPISSSSS	KIEYYRNTGSISGPK
RYHKRTSSAVWNSPP	WNLENRFSGWYDADL
RSLRKINSAPPTETK	SVIVADQTPTPTRFL
PVPSRTNSFNSHQPR	KTSSRRSSMSMEETE
FPLRKTVSEPNLKLR	RLRRRKDSAQDDQAK
RPRERHPSWRSEETQ	EEVDLACTPTDVRDV
EVYELLDSPGKVLLQ	SAKLLGMSFMNRSSG
ISRTTSATPLKDNTQ	REGFGRQSMSEKRTK
LVDSVAKTIDAGCKP	YSTFLTSSPIRSRSP
SALNRTNSDSALHTS	DPGSAAPYLKTKFIC
YTIKSHSSLPPNNSY	GVPFRRPSTFGIPRL
DAVLPEQSPGDFDFN	VSYARPSSEVIKDAN
SMMHRQETVDCLKKF	TFRPRSSSNASSVST
IPRSQGCSREASPSR	LNSEDDVSDEEGQEL
LTQYHGGSLPNVSQL	LSPRHRMSPGVAGSP
VSLERRSSSSSSISS	EQNWANYSAEQNRMG
RSSPATHSP______	ITLERGNSGLGFSIA
GSPNRAYTHQVVTRW	NQGGFGNSRGGGAGL
SFHFKSGSLENVPNV	EKIGEGTYGTVFKAK
SVDARALTQTGGPHV	LNSEDDVSDEEGQEL
NDSSGATSPINPAVA	QRSRKRLSQDAYRRN
TRHEAGRSPVDSLSS	FDFPKTPSSQNLLAL
YMEDSTYYKASKGKL	AKRHRALSQAAVEEE
ARSPARISPHIKDGE	EGDNGMDSDMEEEAD
RALSNSVSNMGLSES	PNKELPPSPEKKTKP
PHMRRSNSSGNLHMA	KSDCQPNSPTESCSS
RLHLPRASAVALEVQ	CNLSRVDSTTCLFPV
LFMDDDSYSHHSGLE	SVHERYSSPTAGSAK
IRRPRSLSSPTVTLS	PGIHLERSQASTTVD
MILIQDGSQNTNVDK	KDLCRRASYISQDMI
EEEDEALSPAKGQKP	TPRVHISSVRSGYST
GSTKRRKSMSGASPK	LSPAFDHSPNKIMTE
PISQRRPSQNAISFF	AGAAASPSPPLSSCS
TRRRRAPSVANVGSH	LYDNRRRSAQWLDQE
KLLQSAKTILRGTEE	SPRRFIGSPRTPVSP
LRPSTSRSLYASSPG	GSQITQQSTNQSRNP
TTSHGQSSQGIVEET	GAEIITQSPGRSSVA
GSPRTPVSPVKFSPG	EFRSRCSSVTGVQRR
QTVRRSPSADQSLED	FVSHSHISPIKPTEA
GRDCSRRSSPVYVGR	ANRTPPKSPGDPSKD
AGGGSSCSPVLSRKQ	QTGKDISTNYYASQK
HSSRRRGSISSGVSY	KLQEMEGTVKSKYKA
NNTSTDGSLPSTPPP	NSIRHNLSLHSRFMR
LPGSRPGSPEREVPA	HGMDRVGSEIERMGL
KFRTKSRTWAGEKSK	KDLCRRASYISQDMI
ASPEAASTPRDPIDV	LPQNDDHYVMQEHRK
FGPARNDSVIVADQT	LMEHHSGSQGPLLTT
DFRSRTNSNASTVSG	GSQITQQSTNQSRNP
PPQTSGLSPSRLSKS	AQGPLLPSPARGLKF
SGSWDQSSQPVFENV	PHRSTPESRAAVQEL
PRTSPIMSPRTSLAE	NSIRHNLSLHSRFMR
SSPTLSSSPPVLCNP	SPFSTSASPLLSGSQ
QGAPLLSTPKRERMV	SQKGMSVYGLGRQVY
RSLSRSISQSSTDSY	PRQEMGRSPVDSLSS
PSGSQRPSVSDDTGC	RPLARVTSLANLISP
PQVRVGGSSVDLHRF	VPNDYMTSPARLGSQ
RYHKRTSSAVWNSPP	LRGAQAASPAKGEPS
PEASKASSRRSSFSM	VVKQEQLSPKKKENN
ETPDQVGSQRFSVNM	ASPQSPESVDLVNEE
ADALKLRSPRGSPDG	SFLYRSDSDYDMSPK
NKTLKRISMLYMAKL	LGRERLGSFGSITRQ
GTEPEPVYSMEAADY	APPMRNTSTMIGAGS
YTATEGQYQQQP___	KNENTEGSPQEDGVE
RLLRRSRSGDVLAKN	KKTSGPLSPPTGPPG
RIMGPNYTPGKKEDL	KPAPRQVSLPVTKST
TQTLSPASPSQGVML	PKIHRSASEPSLNRA
LAEAALESPRPALVR	QMKAKQLSAQSYGVT
RGRKRFVSEGDGGRL	FSFDTDRSPAPMSCD
RQKRSQGSSQFRSQG	STSPIIGSPPVRAVP
FQETEFLSPPRKVPR	PKIHRSASEPSLNRA
SMMHRQETVECLKKF	LSAPRRYSSSLSPIQ
LPPGDYSTTPGGTLF	HSSRRAKSVEDDAEG
SYGTPPDSPGNLLSF	EPRSRHLSVSSQNPG
NLMRLSQSIPFTPVP	SSLRRHGSMVSLVSG
IDETTELSS______	FSDSTSKTPPQEELP
AGGGSSCSPVLSRKQ	KGEDLVGSLNGGHAN
VLDIEQFSTVKGVNL	VELKRAVSREDSARP
DSLDSRLSPPAGLFT	RTPATKRSFSKEVEE
ASARAGETRFTDTRK	RALLRKASSLPPTTA
ALQQHRPSPELTLSQ	RRKMKKTSTSTETRS
KYELFKSSPHSLFPE	QALQYSPYGSTLPAS
LQDKLNESDEQHQEN	SGDYMPMSPKSVSAP
LSLPRASSLNENVDH	FTYFSSLSPMARKIM
LHMERVISYEEGKAL	HLGPHRSTPESRAAV
RSSGLRNSATGYRQS	RPLLRSMSAAFCSLL
VVQRSSLSRERGEKA	ALERFDHSPTPSASS
AGGGSSCSPVLSRKQ	AGSTISNSHAQPFDF
SGRARTSSFAEPGGG	GNETGLITPNKHGLL
EPSTIARSLPTTVPE	ELLLGRTSPSKNYNM
PLLREETYDVPPAFA	DSRSHQNSPTELNKD
RRDMQPLSPISVHER	SPLERQNSSSGSPRM
YGKTQHSSLDQSSPP	AGYVPIRTPARKLTA
PASSAKTSPAKQQAP	STLYRTQSSSNLAEL
ARSLIMDSPRAGTHQ	HGGVTGLSQY_____
REASRESSRDTSPVR	EPLERRLSLVPDSEQ
LFITEEDYQALRTSI	GTPTRKISASEFDRP
APGPTPASPRPASPC	RPSGRRESLTSFGNG
GGDEIPFSPYRVRAV	SNSQKYMSFTDKSAE
HKYQRSSSSGSDDYA	SRRLRRVSLSEIGFG
PGIHLERSQASTTVD	PVDPRRRSLPAGDAL
RDRVRSMSGGHGLRV	EPSTVPGTPPPKKFR
GTQNPVSSPGMSQEL	TPGQLLKTWCGSPPY
RASSRASSRPRPDDL	AAQKALTTPTHYKLT
SFKLSGFSFKKNKKE	KILIASPSPTHIHKE
EEWDPEYTPKSKKYF	FPFRNLGSPTQVISK
KILIVTQTPHYMRRH	AAEAAPPTQEAQGET
QGKRNPKSPLACTNK	RSGQRRHTLSEVTNQ
LRASTSKSESSQK__	GSVPLSSSPPATHFP
LNPQWNESFTFKLKP	LSDYRRLSESQLSFR
QEENLEASGDYKYSG	PNKELPPSPEKKTKP
GFGTSPLTPSARISA	___MSTRSVSSSSYR
TKIQRMPSESAAQSL	FKALQADSPHSSSGM
EEPPDHQYYNDFPGK	EYLKRYLSGADAGVD
NSLISSDYELLSDPT	QAGSHSNSFRLSNGR
GFSKHIQSNLDFSPV	EEQDRPRSPTGPSNS
LDVQRVPSFESFEDD	AQGPLLPSPARGLKF
FGPARNDSVIVADQT	FAQSAPGSPLSSQPV
GQRDRSSSAPNVHIN	QGIGEPQSPSRRVFN
LSRSRTASLTSAASV	VPNGAGSSPVGNGFV
SSSSDEEYIYMNKVT	KLACRTPSPARPALR
SLIVPGKSPTRKKSG	REFNSYGSRRGNDAV
PAKAANRTPPKSPGD	PIVSRTRSWDSSSPV
APAPAEKTPVKKKAR	KYESDEDSLGSSGRV
KKEKKQQSIAGSADS	GTLRTSISVERQIHK
YQSTIPQSPSPAPDD	AKRHRALSQAAVEEE
EDDTVPLSPLKYMAQ	TAQMITITPPDQDDS
EKLQLHESQKDYKTG	YPGSYSRSPAGSQQQ
YMEDSTYYKASKGKL	RHADAEMTGYVVTRW
TLFQRLQSMDTSGLP	EENVSDGSPNAGSVE
GAIASRMSFSSLKRK	LSDYRRLSESQLSFR
KMEVEELSPLALGRF	GHGVRRASDPVRTGS
EPMRRSVSEAALAQP	NLDNGGFYISPRITF
RLPSSPVYEDAASFK	VEEEPLNSEDDVSDE
MRHVSISYDIPPTPG	STTPQVLSPTITSPP
SAPEDPTSPKRKMRR	FEKEKLKSQWNNDNP
LDDYREESEEYMAAA	PTIPGVTSPSSDEPP
STPVRSVSENSLVAM	GEAAVASSPSKANGQ
IPKRLRRSLPPGLLR	GNETGLITPNKHGLL
SGASTGIYEALELRD	EGASQGMTPFRSRGR
MEGYRAPSRQDVYGP	KVIYSQPSARSEGEF
DYYPEEMSPPLMNSV	VRLVRNLSEEGLLRL
YETADGGYMTLNPRA	TVGGPAPTPLLPPSA
SFKLSGFSFKKNKKE	VYFKPSLTPSGEFRK
RPLLRSMSAAFCSLL	PGLGRKLSDFGQETS
GVTHRPPSAGNTGGL	EDEILNRSPRNRKPR
NDSSGATSPINPAVA	PEFDDSDYDEVPEEG
VKVNGDASPAAAESG	PTKFFVSTPSQPSCK
CSKIGPPSPGDDEEE	FHPNVSSSHENLEPE
GGRDGGSSLGFKRSY	AAEAAPPTQEAQGET
GGMTRRNTYVCSERT	ESERGSGSQSSVPSV
VRRDRSTSIKLQEAP	NAPTSHVTPSVKKRS
PVDEDRLSPLVAADS	NKPKKPLTSSSAAPQ
SRAAVVTSPPPTTAP	KDDSIISSLDVTDIA
VSYARPSSEVIKDAN	PREKRRSTGVSFWTQ
EEERLRLSPSPTSQR	RMRGRLGSVDSFERS
TGTTVPESIHSFIGD	QAASNFKSPVKTIR_
LTPMFVETQASQGTL	VQGKRKISPSKKESE
LGDAKTNTFCGTPDY	SPFSTSASPLLSGSQ
SMMHRQETVECLRKF	HSRSRSRSTPVRDRG
GPKVNRPSLLEIHEQ	SYGTPPDSPGNLLSF
IAKRRRLSSLRASTS	KKVSSTHYYLLPERP
APLATMESLSDTESL	LLPTPPLSPSRRSGL
PLLARSPSTNRKYPP	RIPGGNIYISPLKSP
ESAPAESSPSKIMSK	RTSIPVHSKQAEKIS
EPSTIARSLPTTVPE	FTPSGILTPHALGSR
APLATMESLSDTESL	EKLFQGYSFVAPSIL
SIRVTQKSYKVSTSG	TEVEDTLTPPPSDAG
SVDARALTQTGGPHV	NNLSRSNSDESNFSE
LLEDGSESPAKRICP	TTSTRTYSLGSALRP
EETGDTLYAPYSTHF	PPKLACRTPSPARPA
GPVKKTRSIGSAVDQ	HIKQQPGSPRRISQQ
EGDNGMDSDMEEEAD	LSPRHRMSPGVAGSP
DAFHRKASSLDSAVP	FTYFSSLSPMARKIM
SGVKRSRSGEGEVSG	VKQFDASTPKNDISP
TEYSQGASPQPQHQL	VDSEGHLYTVPIREQ
AEALNQVTQRASRRS	KPDYRRWSAEVTSST
RRGLLYDSDEEDEER	QDEFEELTMSQKNGG
GSESSRASGLVGRKA	CNIKLLDSQSDQTSK
TSVSRGSSLKILSKG	PVFDLTTTPKGGTPA
PVDEDRLSPLVAADS	GQQPRVQSWSPPVRG
APPRRKGSQITQQST	RLKSHRSSFPVEQRL
GGDEIPFSPYRVRAV	NRPLLRNSLDDLVGP
ESERGSGSQSSVPSV	RGLPSTASGRLRGTQ
TPMYGSQTPLQDGSR	VTSVNQASTSRLEGL
TEDTAEYSPFKGGYT	EYYRNTGSISGPKVN
SNSQKYMSFTDKSAE	AGVTRRASDPAQAAD
KNTKKRHSFTSLTMA	PTQQYAKSLPVSVPV
AFSRVQIYHNPTANS	RVCAKRVSTQEDEEQ
SFRRRHNSWSSSSRH	SQKGMSVYGLGRQVY
PEFDDSDYDEVPEEG	NALIRHKSIAEVSQN
GGQESQPSPLALLAA	QGQRSDVYSDLNTQR
KKYSSQTSQDSGNYS	TVPESIHSFIGDGLV
LSKWRMMSLSQSRSS	EGASQGMTPFRSRGR
LLPTPPLSPSRRSGL	ARTSSSGSLGSESTN
PKRKRKNSRVTFSED	KVSNLQVSPKSEDIS
VDGNRSRSRTLSQSS	ELDELMASLSDFKIQ
PGEAEPLTPTYNISA	EPSTIARSLPTTVPE
DLPQRKPSLVASKLA	VIEPLPVTPTRDVAT
KQEKTPKTPKGPSSV	DPYEFLQSPEPAASA
ADAKRIPSIVSSPLN	FGESRASTFCGTPDY
PRLSRLATNTSAPDL	GENPIYKSAVTTVVN
QEQECPPSPEPTRKE	GGRSREGTMELRTTP
SRSKSLPSPHPVRYF	QRMVRLSSSDSIGPD
RSSGLRNSATGYRQS	EYYRNTGSISGPKVN
SRAAVVTSPPPTTAP	PMVPRQASFFPPPVP
_MASRGATRPNGPNT	LRETNLDSLPLVDTH
GVEKCSDSQSWEDIA	MLREMRGSITFKIVP
CTTSFSTSPPSQLSS	RRRRGAISAEVYTEE
AGRARSSTVTGGEEP	YMPPDSSSPENKSLE
RNRYRDVSPFDHSRI	SQTSRSTTPANLDSE
PPPRRRRTPTPPPRR	YLYEKANTPELKKSV
MFVETQASQGTLQTR	GTPGTPRSPPLGLIS
NVKSKIGSTDNIKYQ	ASGDRPPSVSSVHSE
LPGSRPGSPEREVPA	GLRKRTSSIADEGTY
LSGSKTNSPKNSVHK	EETGDTLYAPYSTHF
SNLKRTASNPKVENE	PTYTIPLSPVLSPTL
LFMDDDSYSHHSGLE	ETKSPLVSPSKSLEE
KMEVEELSPLALGRF	IVTSQLGTVNNIIQV
SNSGRARSDPTHQHR	DKMKKSKSVKEDSNL
LGSASTSTPGRRSCF	LQARRRQSVLNLMTH
RQADEEMTGYVATRW	DIGVVEESPEKGDEI
RPREKRRSTGVSFWT	LTPKAVGTPGGGGGG
ELRKTQTSMSLGTTR	TGYEKNMTPGQNREQ
PVHPKPLSPDSRASS	SSSQRAASLDSVATS
AAVSKKASPEAASTP	IRRPRNYSVGSRPLK
SPGYEPRSPGYESES	EDQPRCQSLDSALLE
SRDESTDSGLSMSSY	SLVDKENTPPALSGT
ILSSPTKSPTKNAEL	AIVDQRPSSRASSRA
PSADRDSSPTTNSKL	VIGLQMGSNRGASQA
SELSDTDSGCCLGQS	AKRPRVGTPLATEDS
EGDDRPESPEYSGGN	RSKAIHSSDEDEDED
SPEHKELSNSPLREN	EYMHRRQTFIDNTDS
SPGYEPRSPGYESES	KNIVTPRTPPPSQGK
SEKPSADYVLSVRDT	PITPPRNSAKAKK__
CEGRSAGSIPGERST	QHVRAHSSPASLQLG
RPSGRRESLTSFGNG	KGFRRAVSELDAKQA
SGLHRTYSQDCSFKN	GLSMPSSSPPIKKYS
GIRKRPATDDSSTQN	EKKQITTSPITVRKN
DRPQSSIYDPFAGMK	VDDQKAGSPSRDVGP
RHADAEMTGYVVTRW	PSLNSAPSPFNPQGQ
KVAASPKSPTAALNE	DWLQDRPSNREMPSE
DTLPRTPSYSISSTL	GMYDGPVYEVPATPK
LRLDPTLSVDDLANS	TAQMITITPPDQDDS
QHVRAHSSPASLQLG	GTLRTSISVERQIHK
TSLDGTRSRSHTSEG	TPLHRRASTPLPLSP
TNKVQMTSPSSTGSP	IRRPRNYSVGSRPLK
NYALKMNSPSQSSPG	EYLKRYLSGADAGVD
KQINKRASGQAFELI	IMSKHLDSPPAIPPR
PSLSRHSSPHQSEDE	GLRPRGYTISDSAPS
VEVDAAVTPEERHLS	SAKLLGMSFMNRSSG
EETGDTLYAPYSTHF	GTPGTPRSPPLGLIS
QGAPLLSTPKRERMV	SLVIRSPSLLQSGAK
QSRPRSCTWPLPRPE	NNLSRSNSDESNFSE
QRSRKRLSQDAYRRN	EDDPEATYTTSGGKI
RRLRRSHSGPAGSFN	KVIYSQPSARSEGEF
WTRSRRKTGTLQPWN	SPPSAGNSPSSLKFP
ADEEMTGYVATRWYR	MSRARIGSDPLAYEP
TDGSLPSTPPPAEEE	GFSKHIQSNLDFSPV
QRVDPNGYMMMSPSG	VEGDAAETPPRPRTP
PAPPEPGSPAPGEGP	SRASSRASSRPRPDD
EFRPRSKSQSSSNCS	SKLTHSLSTSDITAI
GRKSSTGSPTSPLNA	RLRKLPDSFFKPPEP
ATRGRGSSVGGGSRR	SVPAGRRSPTSSPTP
RMMSLSQSRSSKSAP	DPESNPTSPMAGRRH
FTVNPALTPAKDKKK	RSLSRSMSQEAQRG_
RGTASRSTFHGQPRE	YSHKGHLSEGLVTKW
KDEKKEESEESDDDM	PASSPVSSPSKHGDR
QLIIEDPYYGNDSDF	TRHEAGRSPVDSLSS
LAEGTPRSNHSAQDS	KEHYPVSSPSSPSPP
MKSRRPKSSLPPVLG	KKLERNLSFEIKKVP
LDLSPLATPIIRSKI	AYMKRRHSSVSDSQP
GSLKPGSSHRKTKKP	LSEQNRASPLPSGLL
DCKLKRTSPTAYCDC	GQAGSTISNSHAQPF
KDEILPTTPISEQKG	DVVDADEYLIPQQGF
DVYVTTHTPRNARDE	TEVYESPYADPEEIR
RPLIKAPSQLPLSGS	QAPRAPQSPRRPPHP
TKGSGLGSPTSSFNS	QALQYSPYGSTLPAS
NMGLNPSSPNDPVTN	EYMHRRQTFIDNTDS
PQRERKSSSSSEDRN	SCPSFSASSEGTRIK
RIDFIPVSPAPSPTR	REHQRSGSYHVREES
NKTLKRISMLYMAKL	VAGQIRATQQQHDFT
EAKSGTATPQRSGSV	ARRARSKSLVMGEQS
LRGNVVPSPLPTRRT	GKLGGQDSFESIESY
IYKSAVTTVVNPKYE	NSSDTVTSPQRAGPL
EKLDQPVSAPPSPRD	TKSSKSSTPVPSKQS
GLSMPSSSPPIKKYS	KIEYYRNTGSISGPK
VDGNRSRSRTLSQSS	SIRQRISSFETFGSS
RAANLWPSPLMIKRS	GTMKRNATSPQVQRP
SFRARSTSLNERPKS	HSEGRLLSFLEQSEH
QPRRRHASAPSHVQP	VPVNLLNSPDCDVKT
APLNIPGTPVLEDFP	SGGARGGSGGFGDEC
RHLRSAGSRLTLSGR	IDQGDLMTPQFTPYY
PRAFSSRSYTSGPGS	LETLRNSSPEDLFDE
VSHWQQQSYLDSGIH	DRRFRGRYRSPYSGP
YLEMDLSSPQTRYIP	SGLQSSRSNPSIQAT
VKRVLEKSPGKLLVK	HEILCKLSLEGDHST
NLEKQNHTPRKHHQH	RGAPPRRSSIRNAHS
EHIQRRLSLQLPILH	DPLLSSVSPGASKTS
RIMGPNYTPGKKEDL	STCQRANSLGDLYAQ
EYYRNTGSISGPKVN	TAPLSPMSPPGYKLV
AYTPRSLSAPIFTTS	SEMKYLGSPITTVPK
RLPSSPVYEDAASFK	KSYSGLRSPTRCVSE
TVRSRHTSVVSSGPS	IVADQTPTPTRFLKN
QEQELPPSPPSAPRK	SGIVTNGSFSSSNAE
PLQDGSRTPHYGSQT	DPESNPTSPMAGRRH
VKQFDASTPKNDISP	PALVRSASSDTSEEL
PITPPRNSAKAKK__	LPEIWPKTPSAAAVR
YPGSYSRSPAGSQQQ	VEEEPLNSEDDVSDE
EELNSQDSPPKQDST	TLSEEASSQATLPNQ
VNFGRSRSAQEPARK	EKPSRSYSERDFEFH
GGTGKTLSMENIQSL	GGGERFDSLTDLVEH
FKLGGRDSRSGSPMA	DPGSAAPYLKTKFIC
EEWTRHGSFVNKPTR	GLAKSFGSPNRAYTH
STGEQEISVGL____	SIRPALNSPVERPSS
TPDKVQMTWTREKLI	GTPTRKISASEFDRP
QDTNDITYADLNLPK	RYHKRTSSAVWNSPP
RLIKDDEYNPCQGSK	GGFPRRHSVTLPSSK
RLIKEDVYLSHDHNI	PPVQRLMTPKPVSIA
SGDKDHLYSTVCKPR	RREERSLSAPGNLLT
GQPTSMLSPRHRMSP	GMYDGPVYEVPATPK
TLLIRNGSEVRDPLV	RIDHYRHTAAQLGEK
HSTPPSAYGSVKAYT	PPRRRPESAPAESSP
QTVPEARSRDATPPV	GVPFRRPSTFGIPRL
LNGEASKSQEMVHLV	APEKGLPTPQVLQRN
EPRSRHLSVSSQNPG	TYQVTPMTPRSANAF
QLIIEDPYYGNDSDF	GQQPRVQSWSPPVRG
AIDAKVHSPSGALEE	GSSTRKDSIPQVLLP
NPLLRKESAPPSLRR	YQSTIPQSPSPAPDD
SCMHRQETVDCLKKF	PHKRRKTSDANETED
TDGILAGSQEHDPGQ	MKKKDEGSYSLEEPK
HGHVRSLSERLLQLS	GDYEFLKSWTVEDLQ
SEKAVLTSQKSSEYP	HEILCKLSLEGDHST
LDEVVLLSPVPELRD	NENQLLNSQDC____
YHIHRRKSFDASDTL	SYGTPPDSPGNLLSF
QKRVPNAYDKTALAL	RDLELPLSPSLLGGP
KTVEGAGSIAAATGF	PKLGRRHSMENMELM
ARSPARISPHIKDGE	SRRLRRVSLSEIGFG
YDGERKKTLCGTPNY	PKPPPAASPGVRAGH
FKTEGPDSD______	RAGETRFTDTRKDEQ
RTPGRPLSSYGMDSR	TSHNSLTTPCYTPYY
SKLPLTRSHNNFVAI	TPKRRRASSLSRDAE
QLLRRESSVGYRVPA	AECGLLLSPVSGDVH
LNSPGPLSPSGMKGT	LELVRKWSLNTYKCT
APPPGSCSPSLSPSS	SVVRESKSFTRSTVD
RGAPPRRSSIRNAHS	PVYSPPGSPPPGDPR
AALSRAHSPALGVHS	TLEERMKSTEVLPEK
PKRKRKNSRVTFSED	HMTNNKGSAAWMAPE
GGFPRRHSVTLPSSK	YDTDYRHSYEYQREN
GQHVVAGTPGRVFDM	GSRHSLASTDEKREL
STRPRSLSLQPQLTQ	ANLLSGKSPRKSAEP
PIGNQHIYQPVGKPD	GVPAEGRTPPPFPGE
GTQNPVSSPGMSQEL	DTGENPIYKSAVTTV
RAEERKASGPPKGPS	EENVSDGSPNAGSVE
APTATSYTPNLARGD	LFITEEDYQALRTSI
VDGNRSRSRTLSQSS	GSPRTPVSPVKFSPG
LQNRNYPSQEELIKV	TNFMMTPYVVTRYYR
QQRKALLSPFSTPVR	TESELRASQEKISKM
KTVEGAGSIAAATGF	SPLERQNSSSGSPRM
STCQRANSLGDLYAQ	LSLAKSVSTTNIAGH
TEVYESPYADPEEIR	EGDNGMDSDMEEEAD
QLSKWPGSPTSRSSD	RPLSRAQSSPASATF
FAQSAPGSPLSSQPV	APLSRSISTVSSGSR
REKEAVITPVASATQ	LNSEDDVSDEEGQEL
TQRASRRSDSASSEP	GTARRTGTPSDPRRR
ALERFDHSPTPSASS	EDGGWEWSDDEFDEE
QPHKRRKTSDANETE	LSEKKNKSPPADPPR
RRFRRSQSDCGELGD	EAEAEASSPKGKFSL
PRIFQGYSFVAPSIL	DGGERRPSSTSVPLG
EAMNYEGSPIKVTLA	QALQYSPYGSTLPAS
DSHKRKGSPCDTLAS	TKRKRENSLQEDRGS
DPLLSSVSPGASKTS	ATPSRKRSVAVSDEE
SMGTLRTSISVERQI	SSPTAPLSPMSPPGY
ATRGRGSSVGGGSRR	RNGPLNESQEDEEDS
IERLRTHSIESSGKL	LAHDRAPSRKDSLES
TVRSRHTSVVSSGPS	AGQKTPDSGHVSQEP
NREKVAASPKSPTAA	VEEEPLNSEDDVSDE
DLPQRKPSLVASKLA	RLPEASQSPLVLKQA
AVSPGTLTPTGVVSG	SQTRSRGSTNLFSKL
GLMQRSSSFPYTTKG	KSHSRQASTDAGTAG
YIGRKKISPPTPKPR	RDIHHIDYYKKTTNG
SLAFEEGSQSTTISS	ATLARRLSFIGTPYW
PISQRRPSQNAISFF	PSVNPSISPAHGVAR
NYLRRRLSDSNFMAN	TALYKSLSVPAASTA
SPSRLSKSQGGEEEG	SPRRFIGSPRTPVSP
ASITSMLSPSFTPTS	ERMKRRSSASVSDSS
QTVRRSPSADQSLED	SSNASTISGRLSPIM
TSGGVSESPSGFSKH	TFRPRSSSNASSVST
RLHLPRASAVALEVQ	RELVEPLTPSGEAPN
SGLHRTYSQDCSFKN	FNGGFGSSMDSKSSG
AAPPPPSSPLPSKST	NRMGQAGSTISNSHA
PHMRRSNSSGNLHMA	EDKYRRASEELDGLF
IDLKRGGSSDDRQIV	GEVVRCLSEQSVAIS
EEEEIRVSINEKCGK	GMYDGPVYEVPATPK
QKQEKPRTPMPSSVE	PKPKPRPSITKATWE
AQVSRRISFSASHRL	ELRKTQTSMSLGTTR
DPKEDPIYDEPEGLA	KNIVTPRTPPPSQGK
SFPNKQKSAEPSPTV	VLFDKVASQGEVVRK
YWFGRDKSCEYCFDE	DDRQIVDTPPHVAAG
DIPEKPKTPQQLWYT	VDPGERLYDLNMPAY
WKHERKLSSESQV__	PSSDPLGSPTLLAL_
SPPIKKYSPPSPGVQ	GPVKKTRSIGSAVDQ
SFKKQEKTPKTPKGP	APRRRAASMDSSSKL
SFEVILKSPSDLSPE	PTAENPEYLGLDVPV
RHADAEMTGYVVTRW	LQAKPTSSPAKGPPQ
SSSCGKDTPSKKRKL	DVVDADEYLIPQQGF
LDIEQFSTVKGVELE	AGFFRVESPVKLFSG
VTVSRASSSRSVRTT	PTAENPEYLGLDVPV
ISQTSQVSVDAAHGY	IGGSAGASPPSTLTP
RLLRRSRSGDVLAKN	AAVSKKASPEAASTP
EEWTRHGSFVNKPTR	HGGVTGLSQY_____
IVHVRGDSETDLEAL	MEGYRAPSRQDVYGP
SQRGRADTGLETSTR	GIGAIGGTPPAFNRA
QSSSKKSSSVHSIPS	VAFSEITSPSKRSQP
PFLLDEDYEKVLGYV	NDMKVRKSSTPEEVK
AAEAAPPTQEAQGET	SAKHQQQSPVSQSMQ
DSVYRTRSLGVAAEG	KEPSEVPTPKRPRGR
LVEKLPDSPALAKKA	RSRSRHSSISPSTLT
KMEVEELSPLALGRF	KPAQDPLYDVPNASG
PYKRRRSTPAPKEEE	RSSTPLHSPSPIRVH
KILIVTQTPHYMRRH	TSRTPKDSPGIPPSA
PGYTRKLSAEELERK	HGRAREGSFESRYQQ
SSGSPANSFHFKEAW	DIYSRRLSQETGLEI
TFFGRRKSRQGSLAM	PEKELPVSPGHRKTP
IDETTELSS______	GRKSSTGSPTSPLNA
RGITRSISNEGLTLN	GSPLKAYTPVVVTLW
ISLDNPDYQQDFFPK	GEDSVSGSQRISSIY
PKRRRASSLSRDAER	WKHERKLSSESQV__
NLEKQNHTPRKHHQH	YMEDSTYYKASKGKL
TYVDPHTYEDPNQAV	QARPGPQSPGSPLEE
SGIYPPGSPGK____	EEGTFRSSIRRLSTR
SEKAVLTSQKSSEYP	APFARRPSVHSDLMY
VKRERTSSLTQFPPS	VSSPSSPSPPAQPGG
PVRMRRNSFTPLSSS	SITSPPLSPALPKYK
KILIVTQTPHYMRRH	AQKASEASKVHNEIT
DGGERRPSSTSVPLG	KTGRRKRSAKPETVI
PEGSPSKSPSKKKKK	TYHSRDESTDSGLSM
VHAPRRCSDGGAHGY	DPGSAAPYLKTKFIC
LREKRRSTGVVNIPA	TPTHYKLTPRPATRV
GEDSLEQSPLLEDKY	FCLIPQQSINEAIRT
SFHFKSGSLENVPNV	TLSEEASSQATLPNQ
LLRNLMPSFIRHGPT	SQIDVALSQDSTYQG
MKAQAYQTGKDISTN	EKIGEGTYGTVFKAK
FIFMRRSSLLSRSSS	APSVSHVSPRKNPSV
PRTDKPYSAKYSAAR	IVADQTPTPTRFLKN
EEWDPEYTPKSKKYY	QSRPRSCTWPLPRPE
EDDTVPLSPLKYMAQ	ATPSRKRSVAVSDEE
PKTDPSDSQTGLAEQ	AMRFARRSVSDNDIR
KENSPCVTPVSTATH	TARREDPSFERYPKN
TPMYGSQTPMYGSGS	SSSSRSRSFTLDDES
TPLLSSLSATSNNST	_____MASGVAVSDG
EVRERRRSYLTPVRD	AGQKTPDSGHVSQEP
NLGADDGYMPMTPGA	NACTLTTSPRLPVF_
PQTPRPRSRSPSSPE	REPGDVATPPRKRKK
VQNKRRRSVTPPEEQ	APMAPGRSPLATTVM
PPPLAPQSPQGGVMG	KRPLRAPSPEPAAPR
SPRAILGSYRKKRKN	QIRKRRPTPASLVIL
TYVDPHTYEDPNQAV	EYLKRYLSGADAGVD
TVDSQGPTPVCTPTF	HKTPRRDSSGGTKDG
KTIERRYSDLTTLVA	HIHQAGGSPPASSTS
NTLKRVSSLAGFTDC	RGPAYGLSREVQQKI
YSHKGHLSEGLVTKW	KPAPRQVSLPVTKST
MRRRKADSLEVQQMK	AEGSHSNSPTNMAPS
PSRRGSDSSEDIYLD	PVDEDRLSPLVAADS
RNVPQKLSPHSKRPD	LDPNYVLSSRVRTGR
GRNIIHGSDSVESAE	PSLQRSVSVATGLNM
NRRIRTLTEPSVDFN	LSEKKNKSPPADPPR
SEKAVLTSQKSSEYP	VSYARPSSEVIKDAN
TTADGKVYVTAESRF	QGSPRTSTPFGSGRV
LVDSVAKTMDAGCKP	ERLRLSPSPTSQRSR
GIPIRVYTHEVVTLW	GMYDGPVYEVPATPK
DQEWESPSPPKPTVF	SDGEGTMSRPASVDG
STGGTPLTPAARISA	PPRRRPESAPAESSP
STPKSKQSPISTPTS	DRAAKRLSLESEGAG
TVQQHPSTPKRHTVL	LGDPAASSPPGERGR
PEASKASSRRSSFSM	SPEHKELSNSPLREN
YIEDEDYYKASVTRL	AQKASEASKVHNEIT
PSGGKKATQASQEY_	GQQPRVQSWSPPVRG
AAAHRKGSSSNEPSS	TFLPVPEYINQSVPK
TESELRASQEKISKM	KKVSSTHYYLLPERP
SQRQRSTSTPNVHMV	HHRRVPLSPLSLLAG
SIRPRPGSLRSKPEP	TMLEDSVSPKKSTVL
SELSDTDSGCCLGQS	AMEPGNGSLDLGGDS
SKLTHSLSTSDITAI	KAPEKRASPSKPASA
SERKDELSDWSLAGE	QQEGGFASPRTGKGK
KLQLRVPSVESLFRS	RNVPQKLSPHSKRPD
PGASKTSSRRSSMSM	NKTLKRISMLYMAKL
MSRARIGSDPLAYEP	ARVLRSKSLCHDEIE
RRKLRPGSGGEKPPD	KRAGGEESQFEMDI_
KGHTRNKSTSSAMSG	AEREGPGTPPTTLAR
LGYRDSGYYWEVPPS	TPEKTVDSQGPTPVC
RSVPEPLSPVSSLQA	RAEERKASGPPKGPS
QIRKRRPTPASLVIL	TGYEKNMTPGQNREQ
TSGGVSESPSGFSKH	SRCTSVSSLDSFESR
RSHHAPMSPGSSGGG	PISQRRPSQNAISFF
GRLPNNSSRPSTPTI	SIRPRPGSLRSKPEP
LGYRDSGYYWEVPPS	PAMLHLPSEQGAPET
QSVDKVTSPTKV___	KLQEMEGTVKSKYKA
SRGSPRYSPRHSRSR	SNSQKYMSFTDKSAE
GIISRIKSYSFPKPG	EENVSDGSPNAGSVE
KRAGGANSNVFSMFE	LLEDGSESPAKRICP
TGDRNNSSCRNYNKQ	PSVNPSISPAHGVAR
PSADRDSSPTTNSKL	RDSGRGDSVSDSGSD
KTSQLGDSPFYPGKT	MARQRRASLSCGGPG
SAIRRASTIEMPQQA	ALDFQPSSPSPHRKP
RRASQKLSSKSIMDP	QGCSREASRESSRDT
DRPQSSIYDPFAGMK	SSLSVRRSYSSSSGS
RIPNYQLSPTKLPSI	SKAQQGLYQVPGPSP
EPSTVPGTPPPKKFR	RSFHRSLSSSLQAPV
RGSSRLLSFSPEEFP	EAPERASSVYTRSTG
PPPPPPATPRKNKAA	IPTLNRMSFSSNLNH
YDERPGPSPLPHRDR	QSSSKKSSSVHSIPS
GHITTTPTPTQFLCP	QEEFKGFSYFGEDLM
TAAAIGATPRAKGKA	SGLQSSRSNPSIQAT
_MASRGATRPNGPNT	RRPESFTTPEGPKPR
NLMRLSQSIPFTPVP	NGLARLSSPVLHRLR
ACTNFMMTPYVVTRY	SSKIMSQSQVSKGVD
NKTLKRISMLYMAKL	KGDKQVEYLDLDLDS
LTVNKRSSPPSAGNS	GIISRIKSYSFPKPG
DASSQDCYDIPRAFP	HQHSCCESPTRLAQQ
EEERIPATPVVIPMK	GIPFRRPSTYGIPRL
AAAFPTASPANKDVS	QIRRRRPTPATLVLT
AVKDRAGSIVLKVLI	LSSNPLMTPDILGSS
ESAPAESSPSKIMSK	PPKRSCPSFSASSEG
PITPPRNSAKAKK__	GEASSTTSPTEETTQ
RQMSSQNSPSRLNIQ	LHMERVISYEEGKAL
IVDQRPSSRASSRAS	VKRVLEKSPGKLLVK
ACTNFMMTPYVVTRY	MPKLATQSNEITIPV
IGTAEPDYGALYEGR	QMAGTPITPLKDGFT
ANLNRSTSVPENPKS	APAPAEKTPVKKKAR
ATNEMWRSGDSEVYQ	RRTDALTSSPGRDLP
PNPSTSASPKKSPPP	RSGQRRHTLSEVTNQ
GGTGKTLSMENIQSL	IPEPAHAYAQPQTTT
TAQMITITPPDQDDS	HIKQQPGSPRRISQQ
ELILKPPSPISEAPR	SKSHRRTSLPCIPRE
SRRPRRRTFPGVASR	TQTLSPASPSQGVML
KNTKKRHSFTSLTMA	RSLRKADTEEEFLAF
VFSVSKQSPPISTSK	RPASVPPSPSLSRHS
ECRRRAQSVSLEGSA	PFADGGKTPDPKMNA
GGGERFDSLTDLVEH	GSPLKAYTPVVVTLW
SPKRRRLSSSLNPSK	QSSDSLNSPTLLAL_
DNIPEMPSPKKMHQG	VYFKPSLTPSGEFRK
KTLYSFFSPSPARKR	EGEESRISLPLPNFS
IGTAEPDYGALYEGR	LPEIWPKTPSAAAVR
GTARRTGTPSDPRRR	NRRIRTLTEPSVDFN
IAKPIPQTPESAGNK	GRFCRSSSMADRSSR
RLQERRGSNVALMLD	TTPGPSLSQGVSVDE
LQAKPTSSPAKGPPQ	SSLRRHGSMVSLVSG
TDGILAGSQEHDPGQ	ASGDRPPSVSSVHSE
IFYYFSNSPSKRLRE	KPDYRRWSAEVTSST
SCPSFSASSEGTRIK	PEKKRRKSNTQGPAY
KTLSSFFTPRKPAVK	SEIISFKSMEDLVNE
TKIQRMPSESAAQSL	KTVSLTPSPTTQVET
QGVVMAASPGSLHSP	KITSLSSSLDTSLDF
GKIHRSATDADVVNS	MMDAPPLSPFPHIKQ
PKPKPRPSITKATWE	RDLELPLSPSLLGGP
KLLQSAKTILRGTEE	KTVTPASSAKTSPAK
EGSNPPASPLQDNLV	RGAPPRRSSIRNAHS
LVEKLPDSPALAKKA	AKRRRLSSLRASTSK
YYRQRAHSNPMADHT	DPGSAAPYLKTKFIC
SRDESTDSGLSMSSY	QQATTGVSQETSENP
PSSGDSSSPAGAPSP	IDETTELSS______
KKGSEQESVKEFLAK	AAEAAPPTQEAQGET
EYRSNMTSPTLLDAN	KRGFGFVTFDDHDPV
SPTPAPFSPFNPTSL	KKAAGGATPKKSAKK
SAVRLRSSVPGVRLL	GSETPGATPGSKIWD
LNQINKASPRRLPRK	LNLQPGNSTKESEST
SKLPHSQSSPTVSST	RGPAYGLSREVQQKI
ILSLRSCSLGSLGAL	NIHIKDASQTTLLDL
KGAKVFGSLERGLDK	KTMKGSSTPVKN___
ATIPRRNTLPAMDNS	GNDPLTSSPGRSSRR
QSLEKMSSPLADAKR	GGHGSRHSLASTDEK
QLIIEDPYYGNDSDF	LQARRRQSVLNLMTH
AEALNQVTQRASRRS	KESKLERTPQKNVQG
PVRMRRNSFTPLSSS	ALPRRSTSPIIGSPP
RISTRRSSYEDSSLP	EPRSGTNSPPPPFSD
ISRTTSATPLKDNTQ	GDYEFLKSWTVEDLQ
TRLRRTESVPSDINN	MEPERRDSQDGSSYR
PEASKASSRRSSFSM	RVDLEPVSPRSCLTK
RSRGRASSHSSQTQG	RNGPLNESQEDEEDS
ERAELNQSEEPEAGE	SQRQRSTSTPNVHMV
SVTPKTVTPASSAKT	TKEDGHRTSTSAVPN
APRPVPGSPARDAPA	PFLLDEDYEKVLGYV
TTLPRMKSSSSVTTS	ALQQHRPSPELTLSQ
_____MASGVQVADE	PTIPGVTSPSSDEPP
QALSRKASAVNMEKF	RSPQPVPSPRPQSQP
VPVERRPSPGPRKRQ	PQTPRPRSRSPSSPE
SGLYRSPSMPENLNR	MRQSRRSTQGVTLTD
TPPVRSLSTTNSSSS	AKFQSERSRARYEMA
LQGGSAGSPARFTID	KLAVGRHSFSRRSGV
QRLSSAHSMSDLSGS	GLQPTRWSLRHSLFK
GSRRGRSSLSLAKSV	NHPPRKISTEDINKR
APSVSHVSPRKNPSV	VITARRPSVSENLYP
VWEDRPSSAGSTPFP	PPSYSSRTPGTPGTP
VKHPGCTTPVTVKIP	PPRRRPESAPAESSP
TGDRNNSSCRNYNKQ	VVKQEQLSPKKKENN
LIDRNQKSDKKPDRE	AKFQSERSRARYEMA
NMLNRRDSSASTISS	PKATVFKSPRTPPQR
MTTEQRRSLQAFQDY	SSQNPPPSPMPGRIA
QGVVMAASPGSLHSP	NRPLLRNSLDDLVGP
SSPTLSSSPPVLCNP	FEKLDRASPDLWPEQ
GEAAVASSPSKANGQ	KITSLSSSLDTSLDF
EQGGAHFSVSSLAEG	PVFDLTTTPKGGTPA
SYKVRFNSVSSYSDS	VQGKRKISPSKKESE
RIMGPNYTPGKKEDL	RYHKRTSSAVWNSPP
NKSESVVYADIRKN_	LDIPTGTTPQRKSYL
KRAATKKSRNDLIHA	AKRPRVGTPLATEDS
AYTPRSLSAPIFTTS	GETRFTDTRKDEQER
SPVSRTPSLPAVDTS	QANEQSVTPQRRSCF
LDDYREESEEYMAAA	GGRDGGSSLGFKRSY
TASDGKLYVSSESRF	GRKSSTGSPTSPLNA
LTPMFVETQASQGTL	PPINGSSTPNPKIAS
AYTPRSLSAPIFTTS	PSSDSLSSPTLLAL_
EEVDLACTPTDVRDV	RAGSRRGSFDATGSG
NKLRRQHSYDTFVDL	GGPTTPLSPTRLSRL
RGRKRFVSEGDGGRL	REKEAVITPVASATQ
CNLSRVDSTTCLFPV	YSHKGHLSEGLVTKW
DGPPSPRSPVIGSEV	EGRNPGFYVEANPMP
QGCSREASPSRLSVA	KRSKAIHSSDEDEDE
PQATRQTSVSGPAPP	PSRPGYPSPRSSEGF
SRDESTDSGLSMSSY	RKKDEGSYDLGERKP
PQATRQTSVSGPAPP	PNKELPPSPEKKTKP
YDRLVDEYSLNAGKQ	DHSVRINSVGSTASS
GDEEVPRSPFKVKVL	GIMRRGESLDNLDSP
___MSTRSVSSSSYR	FVSHSHISPIKPTEA
GRFCRSSSMADRSSR	SSSSDEEYIYMNKVT
GVESKSLTPALCRTP	LPGASPKSPGLKAMV
VSRVPYPSPTCVKSE	PPRRRPESAPAESSP
GVESKSLTPALCRTP	KIGPLGLSPKKVGDD
APLNIPGTPVLEDFP	QRSRKRLSQDAYRRN
PPVQRLMTPKPVSIA	LDIDETEYHADGGKV
PKIDGTRTPRDERRR	RREERSLSAPGNLLT
SSCCSDPSKPGGNVE	SMRPDVSSPPSSSST
GSCRSDDYMPMSPAS	QANSQGFTPPGMDRS
KVSNLQVSPKSEDIS	PRRRRTPTPPPRRRT
PELCGPGSPPVLTPG	QLLRRESSVGYRVPA
KTMIRKRSFGNPFEG	PTAENPEYLGLDVPV
TRLDRTGSSPTQGIV	CTTSFSTSPPSQLSS
YWFGRDKSCEYCFDE	MEPERRDSQDGSSYR
TNKLCQFSPVQELSE	TRRRRAPSVANVGSH
TLDNGGFYISPRSTF	NLWKRRGSSGETLRY
ELDELMASLSDFKIQ	RFIGSPRTPVSPVKF
IAKPIPQTPESAGNK	LRKTRDQYLMWLTQK
GAEASARSPRSYLVA	SGKFRRGSGSACSLL
DLEFSSGSPGKETNE	RKLRRRKTISGIPRR
EDDDANSYENVLICK	LAHDRAPSRKDSLES
PATRGLPSTASGRLR	AGFFRVESPVKLFSG
LEQLTGQTPVFSKAR	DVLQRPLSPGNSESL
TTLAGPLTPPVKHFQ	PGSPPVLTPGSLPPS
DERVKEPSQDTVATE	STIIRSKTFSPGPQS
MFVETQASQGTLQTR	IAEPMRRSVSEAALA
_MFGRKRSVSFGGFG	PHVLEALSPPQTSGL
GAIASRMSFSSLKRK	GTQNPVSSPGMSQEL
PEASKASSRRSSFSM	TSGGVSESPSGFSKH
HGHVRSLSERLLQLS	TNTYYLRTFGHNTMD
GVESKSLTPALCRTP	YSYQMALTPVVVTLW
SPEHKELSNSPLREN	SSSAASSYSFSDLNS
VITIDPASPQSPESV	AKRHRALSQAAVEEE
HSTPPSAYGSVKAYT	SRASSRASSRPRPDD
RRGLLYDSDEEDEER	KRRLRKNSSRDSGRG
KDLGRSESLRVVCRP	IGEETDSSPGRKKFP
RGITRSISNEGLTLN	TPDKVQMTWTREKLI
STIIRSKTFSPGPQS	EAALPPVSPLKAALS
FDYRGRLSPVPVPRA	CNIKLLDSQSDQTSK
PEPSFSEYASVQVPR	QRIQRCLSDPGPHPE
KDEKKEESEESDDDM	IKKYSPPSPGVQPFG
PVCEVSVTPKTVTPA	TESELRASQEKISKM
PQPSRRGSDSSEDIY	QKTPLSQSMSVLPTS
STVSFNPYEPELAPW	PCTPRLRSVSSYGNI
LNQINKASPRRLPRK	SPSRLSKSQGGEEEG
YETADGGYMTLNPRA	PKPPPAASPGVRAGH
RYHKRTSSAVWNSPP	ATPGRGDTPGHATPG
DDYPGSYSPQDPSAG	ETPPRPRTPGRPLSS
QANEQSVTPQRRSCF	PSLEPQKSLGDEGLN
ASLSLPATPVGKGTE	KSSERPLSPKAVKGF
_MASRGATRPNGPNT	GKLGGQDSFESIESY
PVRLRLSSFSCGQAS	ILDLISESPIKGRAQ
SIKSEPISPPRDRMT	QLSKIKYSGGPQIVK
TSCASLDSPGRIKRK	EEQQLEESGPHDLTE
ENPPNKMTQEKLEES	PHKRRKTSDANETED
QAQTVRRSPSADQSL	APRRRAASMDSSSKL
SSGARRPSLDSMENQ	QEASRPNSPQLTPTA
SPKRRRLSSSLNPSK	TGDRNNSSCRNYNKQ
TGGGGQESQPSPLAL	GMYDGPVYEVPATPK
EPGTAADSQQIHEEK	LDGTSGFSPAPKLVE
GAPPRRSSIRNAHSI	IKKYSPPSPGVQPFG
TPMYGSQTPMYGSGS	SRVPEIISPTYRPIG
SEESRPYTNKVITLW	TLEERMKSTEVLPEK
PMKPVPGTPPSSKAK	ASLKRSPSASSLSSM
SVIYHALSQKEANDS	CTNINSDSPVGKKLT
VTQVSSAYQKTVPVE	ALQQHRPSPELTLSQ
KPGLGEGTP______	EEQQLEESGPHDLTE
TLYDRYSSPPASTTR	KTVNESASLRERIEF
QRIQRCLSDPGPHPE	GRAKGSETPGATPGS
HGHVRSLSERLLQLS	RTDALTSSPGRDLPP
GSESSRASGLVGRKA	DVEELTASQREAAER
NSKYNAESTERESQD	EVAEEAQSGGD____
YLEMDLSSPQTRYIP	KTGRRKRSAKPETVI
SLESLYFTPIPARSQ	PSSNKRPSNSTPPPT
QLHRRSNSCSSISVA	GPETPAISPSKRARP
NREKVAASPKSPTAA	RFRDRSFSEGGERLL
KPQKLARSPARISPH	QIRKRRPTPASLVIL
TGTTVPESIHSFIGD	ARRARSKSLVMGEQS
EEWDPEYTPKSKKYF	LDIDETEYHADGGKV
AGRARSSTVTGGEEP	SRHAIMRSPQMVSAI
RNEEENIYSVPHDST	NLWKRRGSSGETLRY
PSGGKKATQASQEY_	NRAVSLDSPVSVGSS
APPVRMSSTIFSTGG	RLIKEDVYLSHDHNI
LRKTRDQYLMWLTQK	LRHRRSRSAGDRWVD
TSCASLDSPGRIKRK	GKGHDGLYQGLSTAT
QPVSAPPSPRDISME	VRREVGDYGQLHETE
QKRVPNAYDKTALAL	PAARPPASPSPQRQA
HGSGWAETPRTDRGG	LDIEQFSTVKGVNLD
QEKSPGTSPLLSRKM	APLSRSISTVSSGSR
KKRARRGSSSDEEGG	HDHTGFLTEYVATRW
SMMHRQETVECLKKF	TKRTRTYSATARASA
KIYEFPETDDEEENK	APASPVQSPAKEAET
QNKLKRQSHLLLQSS	RLFVENDSPSDGGTP
PLLREETYDVPPAFA	AMRFARRSVSDNDIR
VVQRSSLSRERGEKA	TKSSKSSTPVPSKQS
TSGGVSESPSGFSKH	PEFDDSDYDEVPEEG
ERPQIGGTIKQPPSN	_____MSSPASTPSR
QLHRRSNSCSSISVA	AHAWPSPYKDYEVKK
KIGPLGLSPKKVGDD	DTQIKRNTFVGTPFW
TFLPVPEYINQSVPK	PSAPPGGSPHLDSSR
QAQTRQASALIDRPA	TLSEEASSQATLPNQ
LMKNKRDSTEITSIL	GLRPRGYTISDSAPS
ETPDQVGSQRFSVNM	PKRLGAHTP______
PFGSRRSSAIGIENI	LYGSAPRTPSKRRGL
VDDQKAGSPSRDVGP	ASPEAASTPRDPIDV
PPPTRPVSPPQKAKE	NNQHSVESQDNDQPD
DASSQDCYDIPRAFP	KRRSARLSAKPPAKV
AGVTRSASSPRLSSS	SPRAILGSYRKKRKN
DQEWESPSPPKPTVF	LGLRKTGSYGALAEI
PSKKRKRSRWNQDTM	KLQPQEISPPPTANL
SRSLYASSPGGVYAT	TPPSAYGSVKAYTNF
PPPLAPQSPQGGVMG	PFGSRRSSAIGIENI
KKSVITYSPTTGTCQ	KKDTETVYSEVRKAV
LMRSRTASGSSVTSL	ATPGRGDTPGHATPG
TTTGQVTSPVKGASF	INRERQKSLTLTPTR
SSGTRRVSFADSFGF	STLYRTQSSSNLAEL
QRLSSAHSMSDLSGS	PSAPPGGSPHLDSSR
RDCSRRSSPVYVGRV	ETPRARHTLDELNPQ
LSAPRRYSSSLSPIQ	KVAAETQSPSLFGST
AAEERRKSHEAEVLK	VVQRSSLSRERGEKA
KKSIMVQSPEKAYSS	RALTEDSTQTSDTAT
KTLGRRDSSDDWEIP	EHGGLIRSPRHEKKK
HGHVRSLSERLLQLS	AGQKTPDSGHVSQEP
GIMRRGESLDNLDSP	KPFPAPQTPGRLQPA
QQHSIYISPHKNGSG	YLYEKANTPELKKSV
GIRKRPATDDSSTQN	EGRNPGFYVEANPMP
GKIHRSATDADVVNS	EIEKLGRSIVSSPQG
IGLNQPSTPTHAAGV	GGFIRRVTNDARENE
RTGPPPISPSKRKFS	HRFRRQLSEPCNSFP
AGLSPTLTPGERQQN	PPLRRSPSRTEKQEE
MPWPEPQSPRVLPNG	LSLDRSGSPMVPSYE
KKRARRGSSSDEEGG	TRLEPVYSPPGSPPP
RDPGMVRSPQNQYPA	IYKSAVTTVVNPKYE
RSHHAPMSPGSSGGG	GNRSRSRTLSQSSES
LTKSVAETPVHKQIS	NIHIKDASQTTLLDL
PARKLTATPTPLGGM	PPPRRRRTPTPPPRR
VSLERRSSSSSSISS	PLLREETYDVPPAFA
RQSPEDVYFSKSEQL	DGRQRRPSTIAEQTV
SKDAKVPSPPPGHKW	DSVYRTRSLGVAAEG
EEWDPEYTPKSKKYF	GLETRRLSLPSSKAK
VEVVSPATPVPSETA	KRRSARLSAKPPAKV
RPREKRRSTGVSFWT	VNNQKYMSFTSGDKS
TQTLSPASPSQGVML	CNIKLLDSQSDQTSK
ASRFGLGSPLPSPRA	RRKLRPGSGGEKPPD
ASSLSESSPPKAMKK	RLLRRSRSGDVLAKN
GVVSESDSPVKRPGR	YDGERKKTLCGTPNY
TRLMRSRTASGSSVT	EHGGLIRSPRHEKKK
SKLPLTRSHNNFVAI	GKPVKTGSPTFVREL
RNVLTEESVVRESKS	PSGGKKATQASQEY_
FTATEGQYQPQP___	ITLERGNSGLGFSIA
VHAPRRCSDGGAHGY	RNGPLNESQEDEEDS
PSRRGSDSSEDIYLD	PMKPVPGTPPSSKAK
GGTLFSTTPGGTRII	PAYSRALSRQLSSGV
KNPQEGLYNELQKDK	HSEGRLLSFLEQSEH
DSHKRKGSPCDTLAS	KQINKRASGQAFELI
ITDPVVLSPKDRVRD	KGFRRAVSELDAKQA
RKLRRRKTISGIPRR	KDRRRKLSTVPKCFL
TNTYYLRTFGHNTMD	KTGRRKRSAKPETVI
REDSARVYENVGLMQ	RESSLSPSPASSISS
ADEEMTGYVATRWYR	GNETGLITPNKHGLL
SSAVRLRSSVPGVRL	AVERVTKSPGETSKP
MTTEQRRSLQAFQDY	YACASPKTPIQAGGY
PSLNSAPSPFNPQGQ	KENIFGESRASTFCG
RGITRSISNEGLTLN	AKTILRGTEEKCGSP
GELSRSPSPFTHTHL	RRKMKKTSTSTETRS
KKYSSQTSQDSGNYS	WNLENRFSGWYDADL
RDRVRSMSGGHGLRV	SGSLLTRSPTPAPFS
YETADGGYMTLNPRA	PLHVRRSSDPALIGL
ALTGRRNSAPVSVSA	PNKELPPSPEKKTKP
RSRLTPVSPESSSTE	GGFIRRVTNDARENE
FVQKSMGSQEDDSGN	PKRLGAHTP______
YLSSRRSSGISPCFS	NKTENGLTPKKKIQV
PQPREKVSSIDLEID	RARPRKISSPTGSKD
DKSTQTPSPPCQAFN	TRRRRAPSVANVGSH
TKGSGLGSPTSSFNS	HSRSRSRSTPVRDRG
QQATTGVSQETSENP	APGVVMASSPALPTQ
EGRKRTSSTCSNESL	KTSLPPISPGRYSPI
EQKFRMLSQDAPTVK	GSVPLSSSPPATHFP
DFVPSDASPPKTKTS	ASSVYTRSTGEQEIS
PGYTRKLSAEELERK	LALHIRSSMSGLHLV
STVSFNPYEPELAPW	GGTLFSTTPGGTRII
SSNDSRSSLIRKRST	FAQSAPGSPLSSQPV
KNPQEGLYNELQKDK	KMKNKPRSPVVELSK
SSNMKRLSPAPQLGP	VSSPSSPSPPAQPGG
EDKYRRASEELDGLF	VAFSEITSPSKRSQP
TPLLSSLSATSNNST	QLKPLKTYVDPHTYE
RLQNLRASCEALYSE	SKMQQNGYENPTYKF
KEVPRRKSLVGTPYW	KVIYSQPSARSEGEF
QNRSGAMSPMSWNSD	RFRKRTHSAGTSPTI
ASSLSESSPPKAMKK	SSPTLSSSPPVLCNP
NLDNGGFYISPRITF	NIPVRSNSFNNPLGN
VNNQKYMSFTSGDKS	YRYPRPASVPPSPSL
LPPVFSGTPKGSGAG	KRPLRAPSPEPAAPR
LGYRDSGYYWEVPPS	QEPTGEPSPKRPRGR
IVNYSRASINSLLSD	MARQRRASLSCGGPG
ERMKRRSSASVSDSS	ATNEMWRSGDSEVYQ
ILDLISESPIKGRAQ	ITLERGNSGLGFSIA
EGPPKRVSLVGADDL	GEVVRCLSEQSVAIS
AKRKRKNSTGSGHSA	VPNGAGSSPVGNGFV
LQAKPTSSPAKGPPQ	TESELRASQEKISKM
GHITTTPTPTQFLCP	DGLRRAQSTDSLGTS
SAHYGGPSPEKKAKS	SKAQQGLYQVPGPSP
VPAHKLDSPTMSRAR	EKLAKHESQQDYSKG
VHAPRRCSDGGAHGY	YRYPRPASVPPSPSL
SAKPSSTTPRLSRLA	KTVNESASLRERIEF
TTSHGQSSQGIVEET	PCTPRLRSVSSYGNI
DSYSAGQSVEILDGV	RALSRQLSSGVSEIR
KRRSARLSAKPPAKV	TNTSKTVSFEALPIM
PPPEQCLSDDEITMM	MEGYRAPSRQDVYGP
GGGERFDSLTDLVEH	AAVSKKASPEAASTP
RSRSRTLSQSSESGT	KITSLSSSLDTSLDF
VPAHKLDSPTMSRAR	QGGRRRHSSETFSST
ERAELNQSEEPEAGE	TEERLPSSPVYEDAA
KTVNESASLRERIEF	SMMHRQETVDCLKKF
GTRSRSHTSEGAHLD	CIPTAGMSPSRSNTI
DDTESLHSQGEEEFD	TNFMMTPYVVTRYYR
QGPSQTSTPTDVTAI	GPPSRKGSLSIEDTF
YSRASINSLLSDKRS	ARFAVAYSPARDAGN
TVPESIHSFIGDGLV	QEKSPGTSPLLSRKM
EGEKESVSPESLKSS	YIEDEDYYKASVTRL
EKLDQPVSAPPSPRD	YFAKALESPERPFLA
YHIHRRKSFDASDTL	HMTNNKGSAAWMAPE
KGAKVFGSLERGLDK	SQRQRSTSTPNVHMV
PPTQKPPSPPMSGRG	NFANFSAYPSEEDMI
GNRSRSRTLSQSSES	PVDEDRLSPLVAADS
QKQRSAGSFKRNSIK	GSHVRQDSMEPSDLW
APHSSSSSPSKDSSR	LNSQKQLSACEDGED
GSLRRSGSFGKLRDA	IAKPIPQTPESAGNK
IRRPRSLSSPTVTLS	QQLARETSVDPDMRK
QPLSKSSSSPELQTL	QGIGEPQSPSRRVFN
ITDESRGSIRRKNPA	EGRQPSPSPSPTERA
GSHVRQDSMEPSDLW	FRLRRAASALLLRSP
NLMRLSQSIPFTPVP	AILNPPPSPATERSH
GDYEFLKSWTVEDLQ	RSKSAPTSPCDQEIK
RALSNSVSNMGLSES	SGASTGIYEALELRD
VEGDAAETPPRPRTP	SSSSRSRSFTLDDES
TVFKSPRTPPQRFYS	IRSAFKRSGEGQEDA
KLLQSAKTILRGTEE	GQSWKENSPLNVS__
PNTEDRESPSVKRMR	APRRRAASMDSSSKL
SQRLTRYSQGDDDGS	AGQKTPDSGHVSQEP
EETGDTLYAPYSTHF	ASPEAASTPRDPIDV
LRLDPTLSVDDLANS	LSPRHRMSPGVAGSP
VSHWQQQSYLDSGIH	TNTSKTVSFEALPIM
QESGLHLSPTAAEAK	VGEDAMKTPSPAAED
DDYPGSYSPQDPSAG	KAPSERRSPERLKHY
QESGLHLSPTAAEAK	PPLMNSVSPPQALLQ
DKDEYTFSPGKSKAT	DRSNDKVYENVTGLV
RSSPATHSP______	KKICTLPSPPSPLAS
SSPTLSSSPPVLCNP	GDHPRQDSMDFSNEW
PRGMGPGTPAGYGRG	ARRARSKSLVMGEQS
PSRPGYPSPRSSEGF	SMMHRQETVDCLKKF
___MARGSVSDEEMM	PKIDGTRTPRDERRR
LRTFGHNTMDAVPRI	FRSKRSYSLSELSVL
VDDQKAGSPSRDVGP	PKRQKSGSQEDLGWC
PQKTRRTSSEQAVAL	ALDFQPSSPSPHRKP
LNPQWNESFTFKLKP	_MAARRITQETFDAV
SGAQASSTPLSPTRI	PPRKRLKSKGSDKDF
PLLARSPSTNRKYPP	EPPDHQYYNDFPGKE
SMMHRQETVECLRKF	PRRSPRISFFLEKEN
RSGQRRHTLSEVTNQ	AAPPAPPTPPPPTLP
LGISRSKTPVDDPMS	NIHIKDASQTTLLDL
DTSSLTQSAPASPTN	SGASTGIYEALELRD
IEDLSQNSITGEHSQ	TDAVRTLSNAEDYLD
RTGPPPISPSKRKFS	VFIDQNLSPGKGVVS
SGLARAASKDTISNN	LPTPTKMTPRSRILV
RSSPATHSP______	YIEDEDYYKASVTRL
RQMSSQNSPSRLNIQ	PRMKRASSLNFLNKS
RIDFIPVSPAPSPTR	GSHVRQDSMEPSDLW
RKILGQSSPEKKIRI	QDTQRRTSMGGTQQQ
QEQELPPSPPSAPRK	NSLISSDYELLSDPT
TPKRRRASSLSRDAE	DRSNDKVYENVTGLV
SITSPPLSPALPKYK	QARAKTQTPPVSPAP
ALQLPEPSPLRPKRE	PQRERKSSSSSEDRN
SEIISFKSMEDLVNE	RLSSLRASTSKSESS
ADAEKPFYVNVEFHH	HKTPRRDSSGGTKDG
GRRGRSTSLKERQAA	DGRMVQLSPPALAAP
DGGERRPSSTSVPLG	ALPRRSTSPIIGSPP
ARLGSQHSPGRTASL	SSLSVRRSYSSSSGS
LFITEEDYQALRTSI	FGPRRGSSPRGAAGA
SQRLTRYSQGDDDGS	ATPGRGDTPGHATPG
LSSNPLMTPDILGSS	RSLRKADTEEEFLAF
SDLPVPRTPGSGAGE	MTLTKSRSFTSSYAI
YVPMNPNSPPRQHSS	DSYSAGQSVEILDGV
NKAKRSLTSSLENIF	PQWNESFTFKLKPSD
KRFSFKKSFKLSGFS	EDGGWEWSDDEFDEE
STGEQEISVGL____	SQKGMSVYGLGRQVY
_MSRRRHSDENDGGQ	PKIHRSASEPSLNRA
QTVPEARSRDATPPV	TGDRNNSSCRNYNKQ
PGPQSPGSPLEEERQ	VEDNDENYIHPTESS
ERLRLSPSPTSQRSR	PTQQYAKSLPVSVPV
CADVPLLTPSSKEMM	PPRIHRASDPGLPAE
STRSVSSSSYRRMFG	AEGSHSNSPTNMAPS
YPVSSPSSPSPPAQP	VTQVSSAYQKTVPVE
SIKSEPISPPRDRMT	PAMRRSLSVEHLETK
LTKSVAETPVHKQIS	QRVDPNGYMMMSPSG
RASRRSDSASSEPVG	EPTAPALSPRSSFAS
RIPSIVSSPLNSPLD	LSPVRSRSLSFSEPQ
PVRLRLSSFSCGQAS	RASRRSDSASSEPVG
VAGQIRATQQQHDFT	PGAGSLGSPASQRKD
PSAARGGSPLPGPAQ	GYRQDDPSYRSFHSG
DEPPMEASQSHLRNS	EFRPRSKSQSSGSSA
AGLQRSASSSWLEGT	DVSPYSLSPVSNKSQ
ISYTPPESPVPSYAS	GVSDVPTSPTLQRPT
NVNGRLPSLGNKEPP	TTLHRNVSPGAPQRP
LNPQWNESFTFKLKP	QDPVPGITPSSSSRT
SSYSVPRTPDDFLNS	ITSAARRSYVSSGEM
KKDRFYRSILPGDKT	REPGDVATPPRKRKK
LLRNLMPSFIRHGPT	YLGARLASFYERAGR
TTSHGQSSQGIVEET	PRQEMGRSPVDSLSS
SALNRTSSDSALHTS	LLRNLMPSFIRHGPT
PPPEQCLSDDEITMM	HAGRAVQSPPDTGRR
GPRGQLASPDAPGPG	GQKFARKSTRRSIRL
HHRRVPLSPLSLLAG	SSSSRSRSFTLDDES
PRGMGPGTPAGYGRG	RMRGRLGSVDSFERS
LTKSVAETPVHKQIS	RNGPLNESQEDEEDS
SYGTPPDSPGNLLSF	LYDNRRRSAQWLDQE
RPNPCAYTPPSLKAV	SFLYRSDSDYDMSPK
TSVRRRTSFYLPKDA	FASDPILYRPVAVAL
SHSQDLGSPERHQPV	STLYRTQSSSNLAEL
EGSNPPASPLQDNLV	PALSRRGSLGEEGSE
SPMFKFSSPIVKSTE	KEVPRRKSLVGTPYW
RLPGRSTSLVEGRSC	KTVSLTPSPTTQVET
TRRTRTFSATVRASQ	TSCASLDSPGRIKRK
PHMRRSNSSGNLHMA	GTEPEPVYSMEAADY
PSADRDSSPTTNSKL	RPLSRAQSSPASATF
REASRESSRDTSPVR	LFKEENPYARFENN_
LPPGLSASPQPSSVA	RYMEDSTYYKASKGK
SHSQDLGSPERHQPV	EKLQLHESQKDYKTG
SGIVTNGSFSSSNAE	EYLKRYLSGADAGVD
HSQPAPGSVKAPAKT	KAPEKRASPSKPASA
GENPIYKSAVTTVVN	TLSIKKLSPIIEDSR
MTTEQRRSLQAFQDY	ASSSTSVTPDVSDNE
IDENCLLSPLAGEDD	TLKDQLIYNLLKEEQ
YTIKSHSSLPPNNSY	ETQRRRLSPPSSSAA
EVRERRRSYLTPVRD	QMAGTPITPLKDGFT
AAGTQQPYTDGVRME	IDQGDLMTPQFTPYY
ELDELMASLSDFKIQ	MERRRITSAARRSYV
VFSVSKQSPPISTSK	QDSPDGQYENSEGGW
RPVSSAASVYAGAGG	TPRVHISSVRSGYST
VNVIPPHTPVRTVMN	QARAKTQTPPVSPAP
TAADMYLSPVRSPKK	VTHDLRVSLEEIYSG
DKMKKSKSVKEDSNL	WNLENRFSGWYDADL
AVVKRMQSLQLDCVA	_MSRRRHSDENDGGQ
PKRKRKNSRVTFSED	VPVNLLNSPDCDVKT
RPREKRRSTGVSFWT	DRRFRGRYRSPYSGP
NLQQAIVTPLKPVDN	GTRSRSHTSEGTRSR
EPLERRLSLVPDSEQ	LSEKKNKSPPADPPR
LTVNKRSSPPSAGNS	LVDSVAKTMDAGCKP
PASSAKTSPAKQQAP	GQTVDDPYATFVKML
QEENLEASGDYKYSG	APPMRNTSTMIGAGS
___MARGSVSDEEMM	FPLRKTVSEPNLKLR
QQRKALLSPFSTPVR	GFSKHIQSNLDFSPV
AIKVEPASPPYYSEK	VHAPRRCSDGGAHGY
KPDYRRWSAEVTSST	PAPPEPGSPAPGEGP
FKKNRCLSIGIQVDD	GATTTAPSLSGKGNP
WTRSRRKTGTLQPWN	TGSTPPVSPTPSERS
PIGNQHIYQPVGKPD	ISVISPTSPGALKDA
REASRESSRDTSPVR	DGLRRAQSTDSLGTS
LKATVTPSPVKGKGK	GYRQDDPSYRSFHSG
LNQINKASPRRLPRK	VPESSKISQENEIGK
SRRPRRRTFPGVASR	ASPGSLHSPQQLAEE
GRFCRSSSMADRSSR	YGPRPEEYEFLTPVE
KTHSVPATPTSTPVP	SEGTRSRSHTSEGAH
SPYIDGCSPIKNWSP	AQKASEASKVHNEIT
PPQTSGLSPSRLSKS	LDEVVLLSPVPELRD
LGLRRILSQSTDSLN	RRQAERMSQIKRLLS
QVPQRRGTPPLTPGR	SRSHSPSSPDPDTPS
ASPGRPSSVDTLLSP	TPAAIPATPVAVSQP
PINGSPRTPRRGQNR	KALGERVSIL_____
KTLYSFFSPSPARKR	PDCRRTISAPVVRPK
SPVSRTPSLPAVDTS	IYISPLKSPYKISEG
AKRPRVTSGGVSESP	SFEVILKSPSDLSPE
PVCEVSVTPKTVTPA	IAKRRRLSSLRASTS
PKRRRASSLSRDAER	SPGYEPRSPGYESES
RKKDEGSYDLGERKP	YLYEKANTPELKKSV
KRPLPVESPDTQRKR	APRRRAVSMDNSNKY
KVAAETQSPSLFGST	LMKNKRDSTEITSIL
GDYEFLKSWTVEDLQ	TNFMMTPYVVTRYYR
GLEQAILSPGQNSGN	VRRPRSRSRDSGDEN
STSPIIGSPPVRAVP	YYRQRAHSNPMADHT
ADEEMTGYVATRWYR	KSDGACDSPSSDKEN
LRLDPTLSVDDLANS	TLKDQLIYNLLKEEQ
QRVPSYDSFDSEDYP	KYVKKETSPLLRNLM
KELEKRASGQAFELI	QSSDSLNSPTLLAL_
PSSHRRASPGLSMPS	QGQRSDVYSDLNTQR
GQRDRSSSAPNVHIN	NSSDTVTSPQRAGPL
PTQQYAKSLPVSVPV	RHTDDEMTGYVATRW
SFQQRHESLRPAAGQ	SEKAVLTSQKSSEYP
APLATMESLSDTESL	NSLISSDYELLSDPT
EETGDTLYAPYSTHF	RGGPISFSSSRSGRR
LDDYREESEEYMAAA	PPGEPGLSHSGSEQP
ARTQAPPTPDKVQMT	ASPSRPESPRPPFDL
QQSYKRKSEQEFSFD	VFKRRRRSSSVVSAE
PKTDPSDSQTGLAEQ	HIHQAGGSPPASSTS
ERAELNQSEEPEAGE	SSRSAPASPNHAGVL
VFLVRDSSTSPGDYV	DTSNFDDYEEEEIRV
LNEKARLSYSDKNLI	QQEGGFASPRTGKGK
GGRERLASTNDKGSM	KVEEPSIYESVRVHT
RRPRRQRSDQDSDSD	ITSTLASSFKRRRSS
SSQNPPPSPMPGRIA	KYESDEDSLGSSGRV
SSSNRPFTPPTSTGG	TARREDPSFERYPKN
SRDESTDSGLSMSSY	AGSLGPGSPVRAGAS
NVRTATESFASDPIL	GLINKKCYEMASHLR
LSRSRTASLTSAASV	YLSELPPTPLHVSED
STPSEPLSPTSSLGE	RSVQRVHSFQQDKSD
SVDARALTQTGGPHV	TSHNSLTTPCYTPYY
KTIERRYSDLTTLVA	TFNIKLSSPVKRPRK
GETRFTDTRKDEQER	EGRNPGFYVEANPMP
KEVPRRKSLVGTPYW	TGSTPPVSPTPSERS
AKPKFSISPDSLS__	PSSDPLGSPTLLAL_
GPSQRLGTPKSVNKA	ELFDDPSYVNVQNLD
TTSHGQSSQGIVEET	RELVEPLTPSGEAPN
TPLLSSLSATSNNST	EGRKRTSSTCSNESL
DRISTRRSSYEDSSL	TNFMMTPYVVTRYYR
KQSVRLISLCQRLSR	LYMGGHGSRHSLAST
ILTTMLATRNFSGGK	TSRALPATPQLPSRS
RGRKRFVSEGDGGRL	TNTYYLRTFGHNTMD
PGLEVPSSPLRKAKR	RAPSRKDSLESDSST
RGTASRSTFHGQPRE	NACTLTTSPRLPVF_
KTMIRKRSFGNPFEG	PLQDGSRTPHYGSQT
YLEMDLSSPQTRYIP	PSLQRSVSVATGLNM
GGPATPLSPTRLSRL	RCFTRKYTLPPGVDP
PKRERPTSPAPHRPP	AVEEDAESEDEEEED
NIKRKVTSVSTLKSE	ALQLPEPSPLRPKRE
TPAAIPATPVAVSQP	GSHVRQDSMEPSDLW
ELILKPPSPISEAPR	LTLWTSDSAGEECDA
FLGQTPASPARYSPV	KDDSIISSLDVTDIA
NAPTSHVTPSVKKRS	EQKFRMLSQDAPTVK
EEYETPESPVPPARS	QPFQRSISADDDLQE
DRHLRSESQRQRREI	SMMHRQETVDCLKKF
KIYEFPETDDEEENK	SAKLLGMSFMNRSSG
EGPPKRVSLVGADDL	TLSEEASSQATLPNQ
SIKSEPVSPSRERSP	GQKFARKSTRRSIRL
MQDNSGTYGKIWEGS	KENIFGESRASTFCG
RSTFRGPSPEPPPSP	AMEPGNGSLDLGGDS
QARPGPQSPGSPLEE	RKRRRTNSSSSSPVV
SELLRSGSSPNLNMG	AHAWPSPYKDYEVKK
GLPERSVSLTGAPES	DNMIRRLSPAERAQG
QPLTVPVSPKFSTRF	AQHVRSHSSPASLQL
STPVRSVSENSLVAM	QPLSKSSSSPELQTL
QRPSSRASSRASSRP	GKPVKTGSPTFVREL
GQQPRVQSWSPPVRG	KCSGPGLSPGMVRAN
YGKTQHSSLDQSSPP	VEDNDENYIHPTESS
QEASRPNSPQLTPTA	DDFADDISLLK____
PMYQRQMSEPNIPFP	GRLNCSTSPEIFRKC
GGFPRRHSVTLPSSK	TAADMYLSPVRSPKK
SMMHRQETVECLKKF	SKAQQGLYQVPGPSP
GSESSRASGLVGRKA	RRGLLYDSDEEDEER
SGDKDHLYSTVCKPR	KDGTKRKSLSDSESD
TRQTPVDSPDDSTLS	LGFRPEYSASQLKGF
EPGPVPSSPSQEPPT	MSVTRSNSLRRDSPP
ITLERGNSGLGFSIA	EPPDHQYYNDFPGKE
PRGMGPGTPAGYGRG	TLKDQLIYNLLKEEQ
EPSTIARSLPTTVPE	GVESKSLTPALCRTP
TDGILAGSQEHDPGQ	PNPSTSASPKKSPPP
VGNGSSRYSPSQNSP	NRAVSLDSPVSVGSS
ARIEEFVYEKLDRKA	PPRRRPESAPAESSP
VKSKYKASITALEAK	VCPDVPRTPVGKFLG
TNDSLTLSQSKSNED	PKRERPTSPAPHRPP
NQVTQRASRRSDSAS	LTLWTSDTQGDEAEA
PGLEVPSSPLRKAKR	QGLAERISVL_____
ETPRVHISSVRSGYS	IPHDGNLYPRLYPEL
KMEVEELSPLALGRF	KKRVRRSSFLNAKKL
RSSGLRNSATGYRQS	SSPLSPLSPGIKSPT
MILIQDGSQNTNVDK	TGVLLPSSPEAEVPG
QDEYSRRSYSRFEEE	REHQRSGSYHVREES
SFRARSTSLNERPKS	SSATLLNSPDRARRL
ISYTPPESPVPSYAS	PAARPPASPSPQRQA
TPLSQTRSRGSTNLF	SSVDTLLSPTALIDS
GKLLRSHSQASLAGP	VEQELPSSPKQPICF
QDSPDGQYENSEGGW	VNNQKYMSFTSGDKS
VQNKRRRSVTPPEEQ	TTEGGSLTPVRDSPC
DETERAYSFCGTIEY	KTLKNIISPPWDFRE
RESSRDTSPVRSFQP	SAVRLRSSVPGVRLL
RLSSFTSYENPT___	NGATEQRTSSKESSP
PSLEPQKSLGDEGLN	GGRSRSGSIVELIAG
KKRLRKPSREDDLLA	QARAKTQTPPVSPAP
GAVKRKSSENNGTLV	EARSRDATPPVSPIN
RETSKVIYDFIEKTG	STISGRLSPIMTEQD
TRQTPVDSPDDSTLS	EGPPKRVSLVGADDL
ADAKRIPSIVSSPLN	RSGSRRGSFDATGNS
SVIYHALSQKEANDS	TYHSRDESTDSGLSM
PPPTRPVSPPQKAKE	SRVPEIISPTYRPIG
AGLQRSASSSWLEGT	ASLSLPATPVGKGTE
TSPSSTGSPMFKFSS	DAFHRKASSLDSAVP
TSRSLYASSPGGVYA	KWRMMSLSQSRSSKS
SPVSVGSSPPVKNIS	GSVQNPVYHNQPLNP
TFFGRRKSRQGSLAM	VSRVPYPSPTCVKSE
HSQPAPGSVKAPAKT	KTVTPASSAKTSPAK
TPHLPPCSPPKQGKK	PEKKRRKSNTQGPAY
VAKLLEGTGSEASST	RLPEASQSPLVLKQA
IPHDGNLYPRLYPEL	APRRRAASMDSSSKL
ESKSFTRSTVDTMAQ	LDIPTGTTPQRKSYL
RPLIKAPSQLPLSGS	PKLGRRHSMENMELM
GIPIRVYTHEVVTLW	RSRSRHSSISPSTLT
LSPVRSRSLSFSEPQ	RSKAIHSSDEDEDED
RMMSLSQSRSSKSAP	AETSKLIYDFIEDQG
LDRKRHNSISEAKMR	PMVPRQASFFPPPVP
HYETDYTTGGESCDE	RSKAIHSSDEDEDED
GSDVKEKTPPNPKHA	RARRGSSSDEEGGPK
AKPEPSPSPRITRKS	YKPPAQKSIQEIQEL
SSRLRSCSVTDAVAE	PTMRPSMSGLHLVKR
SSGARRPSLDSMENQ	STPVRSVSENSLVAM
GLRQPSPSHDGSLSP	PEGATPTSPVGHFAK
RGLSRQETFDSETQE	DNMIRRLSPAERAQG
SPMFKFSSPIVKSTE	RVSIRLPSTSGSEGV
QQLARETSVDPDMRK	GFQHQRMTNGAMNVE
ELQFRRLSQEQVDNF	SPYIDGCSPIKNWSP
QKQRSAGSFKRNSIK	DRPQSSIYDPFAGMK
AHKKTGTTVPESIHS	GLQPTRWSLRHSLFK
EEWTRHGSFVNKPTR	EITKLDSSIISEGKI
YDERPGPSPLPHRDR	APLSRSISTVSSGSR
IGTAEPDYGALYEGR	RIMGPNYTPGKKEDL
PEGSPSKSPSKKKKK	APPMRNTSTMIGAGS
HMTNNKGSAAWMAPE	STSPIIGSPPVRAVP
TSHNSLTTPCYTPYY	NQGGFGNSRGGGAGL
VTGDRNNSSCRNYNK	YMPPDSSSPENKSLE
GGASSDATEGHDEDD	EPEGPPPSPGKGGGG
DPLPPVFSGTPKGSG	GDHPRQDSMDFSNEW
DPLLSSVSPGASKTS	GINPCTETFTGTLQY
VPNGAGSSPVGNGFV	__MSKSESPKEPEQL
EYRRRRHTMDKDSRG	RPVSSAASVYAGAGG
EPTKRMLSFQGLAEL	TRHEAGRSPVDSLSS
HQQPQSSSPVYGSSA	PAYSRALSRQLSSGV
VTGDRNNSSCRNYNK	SVPEFPLSPPKKKDL
_MSRRRHSDENDGGQ	LPPFEDESEGLLGTE
QKQRSAGSFKRNSIK	SIRQRISSFETFGSS
QPLSKSSSSPELQTL	TSTDQPVTPKLTSRA
HKVQRSVSANPKQRR	DFNRRADSLQKNQDL
SEIISFKSMEDLVNE	FQETEFLSPPRKVPR
RGLSRQETFDSETQE	QGGRRRHSSETFSST
QRVQAMKSPDHNGED	TPDKITNSGQRRKKL
ADALKLRSPRGSPDG	SVVRESKSFTRSTVD
VQNKRRRSVTPPEEQ	STTPQVLSPTITSPP
KPIVRSVSVVTGSEQ	RYHKRTSSAVWNSPP
PVPSRTNSFNSHQPR	QAGSHSNSFRLSNGR
IDETTELSS______	GEAAVASSPSKANGQ
GYGDRTSTFCGTPEF	YIEDEDYYKASVTRL
GKRGGHSSVSTESES	RSKAIHSSDEDEDED
PVPSRTNSFNSHQPR	APSVSHVSPRKNPSV
LEGQEDHYNNLSASK	SEEDRSKSAPTSPCD
KKRVRRPSESDKEDE	RNYNKQASEQNWANY
PPQTSGLSPSRLSKS	NLQQAIVTPLKPVDN
TKNGLPGSRPGSPER	AMRFARRSVSDNDIR
EKENGFSSPPQIKDE	RSFHRSLSSSLQAPV
EQNWANYSAEQNRMG	LRLDPTLSVDDLANS
KLQEMEGTVKSKYKA	QGIGEPQSPSRRVFN
REDSARVYENVGLMQ	EEYETPESPVPPARS
LSVRRSYSSSSGSLM	PPSYSSRTPGTPGTP
GPVKKTRSIGSAVDQ	ASLKRSPSASSLSSM
QTVRRSPSADQSLED	TIPSPVTSPVLSRRH
YGKTQHSSLDQSSPP	VRSAFTTSTVVRMHV
PEPSFSEYASVQVPR	SRCTSVSSLDSFESR
SPVSRTPSLPAVDTS	KTVTPASSAKTSPAK
NYLRRRLSDSNFMAN	QGLAERISVL_____
REPSTPPSPISSSSS	TLFQRLQSMDTSGLP
QGCSREASRESSRDT	GGFIRRVTNDARENE
FLMECRNSPVTKTPP	VLDIEQFSTVKGVEL
VFIDQNLSPGKGVVS	SGAQASSTPLSPTRI
LNNSNLFSPVNRDSE	DIKSNNWSLEDVTAS
EDKYRRASEELDGLF	VGMADANSPPKPLSK
SMMHRQETVECLRKF	DTRQIQPSPPWSYDQ
HVQRVLRTPGRQSPG	VLDIEQFSTVKGVEL
TALQRSLSELESLKL	PRRSPRISFFLEKEN
YQRQRRGSLFCPMPV	KRIAKRRSPPADAIP
EKPSRSYSERDFEFH	EEPSPLPSPTASPNH
KDDSIISSLDVTDIA	PVDPRRRSLPAGDAL
TESELRASQEKISKM	SAPVGKETPSKRMKR
GRRSRGASGSEPQQM	RIQAAASTPTNATAA
RRTDALTSSPGRDLP	EENKAPESEELEMEF
SSRRRAISETEENSD	TFLPVPEYINQSVPK
EARSRDATPPVSPIN	LHIRSSMSGLHLVKQ
PKRRRASSLSRDAER	HKVQRSVSANPKQRR
EPVPPPPTPRSQYLS	RAEERKASGPPKGPS
PAKAANRTPPKSPGD	KELEKRASGQAFELI
SSGSPANSFHFKEAW	APGPQDIYDVPPVRG
RALSNSVSNMGLSES	SSPTAPLSPMSPPGY
TEYSQGASPQPQHQL	DSYSAGQSVEILDGV
VPPSPSLSRHSSPHQ	KALGERVSIL_____
PRTDKPYSAKYSAAR	CTNINSDSPVGKKLT
AATNRPNSIDPALRR	FPLRKTVSEPNLKLR
KWRMMSLSQSRSSKS	KSDCQPNSPTESCSS
SVIVADQTPTPTRFL	FKLGGRDSRSGSPMA
STSPIIGSPPVRAVP	CTNINSDSPVGKKLT
RLIKDDEYNPCQGSK	RQKRSQGSSQFRSQG
QRLSSAHSMSDLSGS	QKGQESEYGNITYPP
TRLDRTGSSPTQGIV	RSRERSPSPLRGNVV
SGVKRSRSGEGEVSG	REGFGRQSMSEKRTK
SFPNKQKSAEPSPTV	PAMRRSLSVEHLETK
RSEDARSSPSQRRRG	AHKKTGTTVPESIHS
TTGTKSNTPTSSVPS	LFITEEDYQALRTSI
GSPLKAYTPVVVTLW	GQVINETSQHHDDLE
SVAGSPLSPGPVRAP	PGLGRKLSDFGQETS
PQHVRAHSSPASLQL	DGPPSPRSPVIGSEV
GSLRRSGSFGKLRDA	AAAHRKGSSSNEPSS
ASSLSESSPPKAMKK	PPTKFFVSTPSQPSC
GLSSRTSSMASRTSS	MSSILPFTPPVVKRL
KIYEFPETDDEEENK	IVINPNAYDNLAIYK
TDVPRRISDDDTATS	APRRRAVSMDNSNKY
LTLWTSDTQGDEAEA	VDSEGHLYTVPIREQ
NQVTQRASRRSDSAS	ILDLISESPIKGRAQ
KKSIMVQSPEKAYSS	FKRRRRSSSVVSAEM
RVSIRLPSTSGSEGV	RNVPQKLSPHSKRPD
VSGSHQGSIQELSTI	FTPSGILTPHALGSR
ADAEMTGYVVTRWYR	ARLGSQHSPGRTASL
RVCAKRVSTQEDEEQ	LASELAKTPQKSVSF
KESESTNSVRLML__	GAVKRKSSENNGTLV
SELSDTDSGCCLGQS	TPDKVQMTWTREKLI
GRLPNNSSRPSTPTI	KGDKQVEYLDLDLDS
PPQTSGLSPSRLSKS	AVVKRMQSLQLDCVA
VTVSRASSSRSVRTT	RQRLTHLSPEEKALR
VEVVSPATPVPSETA	HGMDRVGSEIERMGL
VPEMPGETPPLSPID	EEQQLEESGPHDLTE
SGLSGRKSSTGSPTS	ASLKRSPSASSLSSM
DQEWESPSPPKPTVF	ADQSLEDSPSKVPKS
QANEQSVTPQRRSCF	AGPTRQASQAGPVPR
PSDLSPESPMLSSPP	ATRKRRWSAPESRKL
SRDESTDSGLSMSSY	LNEKARLSYSDKNLI
KGGTPAGSARGSPTR	IPHDGNLYPRLYPEL
KQEKTPKTPKGPSSV	TFRPRSSSNASSVST
SSGSPANSFHFKEAW	SALNRTNSDSALHTS
RTITRQMSFDLTKLL	SIRPALNSPVERPSS
ERAELNQSEEPEAGE	PPKLACRTPSPARPA
RLSSFTSYENPT___	KRSKIPRSQGCSREA
LRENSFGSPLEFRNS	NPGGRPITPPRNSAK
EEGTFRSSIRRLSTR	GSVPLSSSPPATHFP
SSNDSRSSLIRKRST	QGCSREASRESSRDT
RNTERTIYVRDPTSN	ARIIGEKSFRRSVVG
SSRRRAISETEENSD	QSPKRPRSPGSNSKV
PITPPRNSAKAKK__	EEQQLEESGPHDLTE
PGPQSPGSPLEEERQ	LMKNKRDSTEITSIL
DTQIKRNTFVGTPFW	AECGLLLSPVSGDVH
PSLNSAPSPFNPQGQ	VTVSRASSSRSVRTT
SPRAILGSYRKKRKN	AVGTKRGSDELFSTC
SMRPDVSSPPSSSST	SLVIRSPSLLQSGAK
ARSPARISPHIKDGE	WTRSRRKTGTLQPWN
VNQGEMSSPQRVTST	ASGDRPPSVSSVHSE
IPHDGNLYPRLYPEL	ALERFDHSPTPSASS
NKTENGLTPKKKIQV	GLEKTQTTPNGSLQA
AEREGPGTPPTTLAR	IYKSAVTTVVNPKYE
EDQAVTEYVATRWYR	PVLRQSISFSGLPSG
DTRQIQPSPPWSYDQ	PRLSRLATNTSAPDL
GGTPRKASGPPVSEL	AHYSPRTSPIMSPRT
KSTFREESPLRIKMI	GQVPRTWSEKDLREL
EDQAVTEYVATRWYR	ARQSRRSTQGVTLTD
SHWQQQSYLDSGIHS	LKASNGDTPTHEDLT
RNAARRDSVLAASRD	HAGRAVQSPPDTGRR
VDPGERLYDLNMPAY	GENPIYKSAVTTVVN
QGCSREASPSRLSVA	KGAKVFGSLERGLDK
RSVPEPLSPVSSLQA	LRLDPTLSVDDLANS
MRHVSISYDIPPTPG	ARFAVAYSPARDAGN
RHRLRWHSFQSSHRP	APPPKPASPGPPQVE
TTLAGPLTPPVKHFQ	RDSGRGDSVSDSGSD
SQTRSRGSTNLFSKL	GLFNELASPFENEFK
ADEEMTGYVATRWYR	LAHDRAPSRKDSLES
LVEKLPDSPALAKKA	GLINKKCYEMASHLR
DRKVKAKSIVFHRKK	KVEEPSIYESVRVHT
RSSGSTRSDGGAGRT	SSGYFSSSPTLSSSP
VTQVSSAYQKTVPVE	ADSEMTGYVVTRWYR
YGKTQHSSLDQSSPP	ITDESRGSIRRKNPA
NVDRGAGSIREAGGA	RIPNYQLSPTKLPSI
IVHVRGDSETDLEAL	IVINPNAYDNLAIYK
RNEEENIYSVPHDST	RSFHRSLSSSLQAPV
RERSRTGSESSQTGT	PPTVPNDYMTSPARL
TKKVAVATPAKKAAV	DWALPRLSSAWPGTL
KPIVRSVSVVTGSEQ	MRHVSISYDIPPTPG
KKKDEGSYSLEEPKQ	RHTDDEMTGYVATRW
SQIDVALSQDSTYQG	SRRGQPASPSAHMVS
TPMYGSQTPMYGSGS	HSQSRRPSSWRQEKI
HKVQRSVSANPKQRR	EDRPEPLSPKESKKR
QEENRRDSWSYINSK	DLEVLTSSPTRNLNG
AGLSPTLTPGERQQN	MTLTKSRSFTSSYAI
TRLMRSRTASGSSVT	ATPSRKRSVAVSDEE
EDDTVPLSPLKYMAQ	TLSEEASSQATLPNQ
GSLRRSGSFGKLRDA	SGKFRRGSGSACSLL
PESPMLSSPPKKKDT	VRLVRNLSEEGLLRL
PCTPRLRSVSSYGNI	LSQSSDSSPTRNSEP
SKLTHSLSTSDITAI	RHLRSAGSRLTLSGR
GREKRSNSQSYIGRP	DKMKKSKSVKEDSNL
FSLLRGPSWDPFRDW	IRSKPPYTDYVSTRW
NDSSGATSPINPAVA	KRKAQAVSEEEEEEE
ETLPISSTPSKSVLP	QRVDPNGYMMMSPSG
NKAKRSLTSSLENIF	FLMECRNSPVTKTPP
HHKIKTGSPGSEVVT	PLLARSPSTNRKYPP
LQNRNYPSQEELIKV	GQVPRTWSEKDLREL
RDNRRSPSLERSYKK	DNIPEMPSPKKMHQG
PGTDDVFTPAPSDSP	APPVRMSSTIFSTGG
RMMSLSQSRSSKSAP	GRDSRSGSPMARR__
AKRPRVTSGGVSESP	LLSQLYHSPARRFGG
RPLLRSMSAAFCSLL	SPGGPQLSPQLPRNS
AVVKRMQSLQLDCVA	EKENGFSSPPQIKDE
AEGSHSNSPTNMAPS	YKPPAQKSIQEIQEL
PPPEQCLSDDEITMM	DAVLPEQSPGDFDFN
GGFPRRHSVTLPSSK	PPSYSSRTPGTPGTP
MVLSKANSQPSAGRA	VLSRQITSPVSGING
NENQLLNSQDC____	PQQGFFSSPSTSRTP
SYKVRFNSVSSYSDS	TDASRRSSEASQSDG
APPRRKGSQITQQST	PQHVRAHSSPASLQL
LRETNLDSLPLVDTH	STAENAEYLRVAPQS
YQSMIPQSPSPPLDE	ADAEMTGYVVTRWYR
SQRGRADTGLETSTR	VSRVPYPSPTCVKSE
KELQRQASPSIVIAL	EKLQLHESQKDYKTG
VSLERRSSSSSSISS	SNGHITTTPTPTQFL
KRSKAIHSSDEDEDE	DPRGDFHSPIVLGRP
SEMKYLGSPITTVPK	TGDRNNSSCRNYNKQ
VLSRQITSPVSGING	AGVTRRASDPAQAAD
PAYSRALSRQLSSGV	GVVDSGVYAVPPPAE
FQETEFLSPPRKVPR	ARRARSKSLVMGEQS
EKEEEDIYEVLPDEE	RSRERSPSPLRGNVV
DERVKEPSQDTVATE	VSTLTPSSPGKLLTR
NLWKRRGSSGETLRY	KQKSAEPSPTVMSTS
SALNRTNSDSALHTS	APEKGLPTPQVLQRN
EDDDANSYENVLICK	QSPKRPRSPGSNSKV
HGGVTGLSQY_____	TRRDLNESPVKSFVS
RRISHEGSPVKPVAI	NEYLRSISLPVPVLV
QTVPEARSRDATPPV	KDDSIISSLDVTDIA
VGVLCTDSQGLNLGC	HKLDVSRSPPLMVKK
RNTERTIYVRDPTSN	EGPPKRVSLVGADDL
ALGTPVLTPPTEAAS	RNAARRDSVLAASRD
LDIPTGTTPQRKSYL	NEYLRSISLPVPVLV
EVRERRRSYLTPVRD	PETVLTETPQDTIEL
PATQRVLSPLMSRSG	FDFPKTPSSQNLLAL
LTPKAVGTPGGGGGG	RSSMNNGSPTALSGS
TQRASRRSDSASSEP	EKKQITTSPITVRKN
AGLQRSASSSWLEGT	LQGGSAGSPARFTID
SGGARGGSGGFGDEC	DEDYEEDTPKRRGKG
ELKATLPSPDKLPGF	QGLPVPGSPGGQKWV
EKIKRPRSSNAETLY	SSRLRSCSVTDAVAE
GGDEIPFSPYRVRAV	NTFMRGGSSKDLLDN
HVQRVLRTPGRQSPG	RYRRRTQSSGQDGRP
AQHVRSHSSPASLQL	SRLSPPHSPRDFTRM
GLEKTQTTPNGSLQA	QGQRSDVYSDLNTQR
GHGVRRASDPVRTGS	RRGGRRRSRSPDRRR
RRTDALTSSPGRDLP	PGIMRRNSLSGSSTG
NKLRRQHSYDTFVDL	RSAAASNYV______
SNKGRWESQQDVSQT	GTGEEPGSQGLNGEA
LYMGGHGSRHSLAST	KEPSEVPTPKRPRGR
SSGSPANSFHFKEAW	GLSGRKSSTGSPTSP
RPNPCAYTPPSLKAV	KKEESEESDDDMGFG
ESENSGDSGYPSEKR	LGRPPTRSPLSVVKQ
KTVSLTPSPTTQVET	LGLRRILSQSTDSLN
GYGDRTSTFCGTPEF	TIKQEPVSPKKKENA
IVTSQLGTVNNIIQV	GQVPRTWSEKDLREL
VLDKANKTPLRPLDP	QRSRKRLSQDAYRRN
TQQQTRISASSATRE	SPERRCRSVELDLNQ
KPIVRSVSVVTGSEQ	PGVELLLTPREPALP
ETKSPLVSPSKSLEE	QLSKIKYSGGPQIVK
PHKRRKTSDANETED	QEPTGEPSPKRPRGR
TPRPRSRSPSSPELN	SGDSGYPSEKRGELD
NSPLRENSFGSPLEF	RPNKQEESESPVERP
RETSKVIYDFIEKTG	GRLNCSTSPEIFRKC
SSKIMSQSQVSKGVD	AIVDQRPSSRASSRA
DNIPEMPSPKKMHQG	TQSKPVSSPFPTKPL
RIPSIVSSPLNSPLD	FEKEKLKSQWNNDNP
GSESSRASGLVGRKA	TKSSKSSTPVPSKQS
PQTVVMTSPVTLTSQ	QLKPLKTYVDPHTYE
ARSSRPASPCNKRKY	PKRRRASSLSRDAER
GIISRIKSYSFPKPG	LPIQPALTPRKRATV
DDQEKHLSQEDNDLN	YPGGSDNYGSLSRVT
PLHVRRSSDPALIGL	QGCSREASPSRLSVA
ANRTPPKSPGDPSKD	TKRKRENSLQEDRGS
TSVSRGSSLKILSKG	DRKVKAKSIVFHRKK
PELCGPGSPPVLTPG	HKYQRSSSSGSDDYA
HGSGWAETPRTDRGG	LRHRRSRSAGDRWVD
QEENLEASGDYKYSG	STGEQEISVGL____
TDGSLPSTPPPAEEE	ARQSRRSTQGVTLTD
DSHKRKGSPCDTLAS	KRKAQAVSEEEEEEE
DRKVKAKSIVFHRKK	KPAPRQVSLPVTKST
REVRRRQSVELHSPQ	IVLQKYHTINGHNAE
DPRQAQSSPPWSYDQ	EDDDANSYENVLICK
VAGQIRATQQQHDFT	SKLTHSLSTSDITAI
TKRTRTYSATARASA	REYQQRNSPGVPTGA
GLETRRLSLPSSKAK	AVPEASASPKQRRSI
MSRARIGSDPLAYEP	__MSRVPSPPPPAEM
KSDCQPNSPTESCSS	PQTPRPRSRSPSSPE
GSHVRQDSMEPSDLW	DEGHSNSSPRHSEAA
PKFKVKSSPLIEKLQ	PSSNKRPSNSTPPPT
TVRSRHTSVVSSGPS	ATPGRGDTPGHATPG
GSRRGRSSLSLAKSV	HTDSRKDSPPAGSPA
PQVRVGGSSVDLHRF	TLKDQLIYNLLKEEQ
MHLGRLPSRPPLPGS	SMRPDVSSPPSSSST
GVTKAISSPTVSRLT	PALSRRGSLGEEGSE
ERAELNQSEEPEAGE	DHSVRINSVGSTASS
FAQSAPGSPLSSQPV	GQVINETSQHHDDLE
ANPSPPPSPSQQINL	PHKRRKTSDANETED
TRLSRSRTASLTSAA	QECKRNLSDIDQSFN
VDDQKAGSPSRDVGP	DRAAKRLSLESEGAG
GQQPRVQSWSPPVRG	TLEERMKSTEVLPEK
RRDPFRDSPLSSRLL	VKLSSKLSAVSLRGI
EKLDQPVSAPPSPRD	ASRPAGLSPTLTPGE
ALQLPEPSPLRPKRE	QLSKIKYSGGPQIVK
EYRRRRHTMDKDSRG	FAQSAPGSPLSSQPV
MKSRRPKSSLPPVLG	LKSTLAMSPRQRKKM
NLQQAIVTPLKPVDN	VRAIGRLSSMAMISG
GKPVKTGSPTFVREL	PKLGRRHSMENMELM
VRRDRSTSIKLQEAP	RSRSRHSSISPSTLT
TSTDQPVTPKLTSRA	AIVDQRPSSRASSRA
ENYGRKGSASQVPSQ	DIYSRRLSQETGLEI
IKLQTPNTFPKRKKG	PQKTRRTSSEQAVAL
KRRLRKNSSRDSGRG	QSSDSLNSPTLLAL_
LKPLKNASDGALMDD	RTPGTPGTPSYPRTP
KKYSSQTSQDSGNYS	GVTHRPPSAGNTGGL
TPMYGSQTPMYGSGS	RQADEEMTGYVATRW
TFRPRTSSNASTISG	KNKEVYMTPLRGVKA
DYYPEEMSPPLMNSV	IDETTELSS______
TTAVEIDYDSLKLKK	RSSTPLHSPSPIRVH
LPPGDYSTTPGGTLF	TPRVHISSVRSGYST
YFAKALESPERPFLA	ASTGKSKSPCQTLGG
EPTKRMLSFQGLAEL	GFGEYSRSPTF____
KTIVLVPSPLGQQQD	GETRFTDTRKDEQER
KQEKTPKTPKGPSSV	SQTRSRGSTNLFSKL
QEENRRDSWSYINSK	PTQALPASPALKNKR
KNPQEGLYNELQKDK	GSLKPGSSHRKTKKP
ADSEMTGYVVTRWYR	SSGYFSSSPTLSSSP
RYHKRTSSAVWNSPP	APQTQHVSPMRQVEP
QTVRRSPSADQSLED	LPPFEDESEGLLGTE
KTVTPASSAKTSPAK	PSKKRCNSIAALKAT
___MKALSPVRGCYE	IPHDGNLYPRLYPEL
LQAKPTSSPAKGPPQ	ELPRRVNSASSSNPP
VDGNRSRSRTLSQSS	FAQSAPGSPLSSQPV
AALSRAHSPALGVHS	LYMGGHGSRHSLAST
QEASRPNSPQLTPTA	WTRSRRKTGTLQPWN
TPTKAPYSPTTSKEK	KRGFGFVTFDDHDPV
RSRSRTLSQSSESGT	QQEGGFASPRTGKGK
EFEELTMSQKNGGNV	RPVSSAASVYAGAGG
TKIQRMPSESAAQSL	LDIDETEYHADGGKV
MKKKDEGSYSLEEPK	KTVTPASSAKTSPAK
YYRQRAHSNPMADHT	VKHPGCTTPVTVKIP
GPSQRLGTPKSVNKA	NSLISSDYELLSDPT
SPYKFPSSPLRIPGG	GSSTRKDSIPQVLLP
RNVPQKLSPHSKRPD	PSWLRRASAPLPGLS
MILIQDGSQNTNVDK	NIKSEPVSPPRDRTT
IPRSQGCSREASPSR	QRIQRCLSDPGPHPE
PVVFTVGSPPSGSTP	DRRERGRSPDRRRQD
WSENKKLSLDTDARF	KQKSAEPSPTVMSTS
QLSKIKYSGGPQIVK	NACTLTTSPRLPVF_
RDRVRSMSGGHGLRV	SGLQSSRSNPSIQAT
FGESRASTFCGTPDY	AVIPINGSPRTPRRG
GMYDGPVYEVPATPK	ERISENYSDKSDIEN
ITDPVVLSPKDRVRD	FEKEKLKSQWNNDNP
RSRSRSRSPGRPPKS	TKLTRIPSAKKYKDI
NHPPRKISTEDINKR	GGSTPVLTPGKTPIG
KLSRRSISSPNVNRL	KYVKKETSPLLRNLM
DGPQLPTSPRLTAAA	AFRCRSISVSEHVVR
TQSKPVSSPFPTKPL	LTSVSRGSSLKILSK
TRLEPVYSPPGSPPP	EPGTAADSQQIHEEK
ITSTLASSFKRRRSS	GEVVRCLSEQSVAIS
DDQEKHLSQEDNDLN	NSIRHNLSLHSRFMR
FCLIPQQSINEAIRT	ARLGSQHSPGRTASL
PSAPPGGSPHLDSSR	LTSVSRGSSLKILSK
LRPSTSRSLYASSPG	RNLARALSTDCTPSG
GGHGSRHSLASTDEK	GLEQAILSPGQNSGN
PVLRQSISFSGLPSG	QARQSRRSTQGVTLT
NVNGRLPSLGNKEPP	GYFSSSPTLSSSPPV
SLAFEEGSQSTTISS	PASSAKTSPAKQQAP
NRMGQAGSTISNSHA	FSLKTPDSPPTPAPL
HIKQQPGSPRRISQQ	TPKRRRASSLSRDAE
NAPTSHVTPSVKKRS	QPFQRSISADDDLQE
LLPTPPLSPSRRSGL	PKLARQASIELPSMA
ILTTMLATRNFSGGK	PINGSPRTPRRGQNR
RDRVRSMSGGHGLRV	QYSQQQNSPQKHKNK
PVHPKPLSPDSRASS	FKLGGRDSRSGSPMA
TPAAIPATPVAVSQP	ESERGSGSQSSVPSV
VEVDAAVTPEERHLS	RNGPLNESQEDEEDS
RSGPRAPSPTKPLRR	_MSRRRHSDENDGGQ
RSLSRSISQSSTDSY	EKLATKSSPVKVGEK
RSRGRASSHSSQTQG	SRAAVVTSPPPTTAP
AIKVEPASPPYYSEK	AFRRRANTLSHFPIE
PRSGVRGTPVRQRPD	RFIGRRQSLIEDARK
GTPTRKISASEFDRP	AKRHRALSQAAVEEE
PPKRSCPSFSASSEG	PSSNKRPSNSTPPPT
LPPGLSASPQPSSVA	AETSKLIYDFIEDQG
RSRSRSRSPGRPPKS	RARPRKISSPTGSKD
PPPRRRRTPTPPPRR	VGEDAMKTPSPAAED
KSHSRQASTDAGTAG	PVLRSVNSREPSQVI
SKILGETSLMRTLCG	PPRIHRASDPGLPAE
AEREGPGTPPTTLAR	VASPRRLSNVSSSGS
KKRLRKPSREDDLLA	GSPARSSTPLHSPSP
ESKSFTRSTVDTMAQ	NALIRHKSIAEVSQN
PSKKRKRSRWNQDTM	GTEPEPVYSMEAADY
SGIVTNGSFSSSNAE	SAMLVPVTPEVKPKR
ENPPNKMTQEKLEES	MRQSRRSTQGVTLTD
CTMKKGPSGYGFNLH	ATPSRKRSVAVSDEE
TDDEMTGYVATRWYR	GAVKRKSSENNGTLV
QRLGTPKSVNKAVSQ	PVRLRLSSFSCGQAS
IPNGFGTSPLTPSAR	FKKNRCLSIGIQVDD
LLSSLSATSNNSTVA	PALVRSASSDTSEEL
VSLERRSSSSSSISS	RVKALPLSPRKRLGD
GIPFRRPSTYGIPRL	IAPSTNSSPVLKTKP
PGLEVPSSPLRKAKR	PQKTRRTSSEQAVAL
PSEGRQPSPSPSPTE	ITSAARRSYVSSGEM
QEASRPNSPQLTPTA	QKQRSAGSFKRNSIK
TGTTVPESIHSFIGD	RTPRRSKSDGEAKPE
VDSEGHLYTVPIREQ	SVTPKTVTPASSAKT
SMMHRQETVDCLKKF	IRRPRNYSVGSRPLK
TVFKSPRTPPQRFYS	QESGLHLSPTAAEAK
VAPERQPSWDPSPVS	NEDDNPPSPIGGDMM
EEGFGSSSPVKSPAA	QPRRRHASAPSHVQP
VPNGAGSSPVGNGFV	PQKTRRTSSEQAVAL
KEHYPVSSPSSPSPP	PSKKRCNSIAALKAT
EEERLRLSPSPTSQR	RALSRQLSSGVSEIR
ESKSFTRSTVDTMAQ	RRISHEGSPVKPVAI
PELCGPGSPPVLTPG	TKLTRIPSAKKYKDI
GVTKAISSPTVSRLT	LDDYREESEEYMAAA
QKRVPNAYDKTALAL	KKSVITYSPTTGTCQ
SHSQDLGSPERHQPV	KKDRFYRSILPGDKT
YQSTIPQSPSPAPDD	GKIHRSATDADVVNS
IQSNLDFSPVNSASS	GKLGGQDSFESIESY
RIMGPNYTPGKKEDL	PREKRRSTGVSFWTQ
PQTPRPRSRSPSSPE	HGGVTGLSQY_____
TPPRKSASLSNLHSL	SSSSDEEYIYMNKVT
EKIKRPRSSNAETLY	RIPGGNIYISPLKSP
SGIVTNGSFSSSNAE	DGRMVQLSPPALAAP
TQQQTRISASSATRE	RHLRSAGSRLTLSGR
SDGEGTMSRPASVDG	RRQAERMSQIKRLLS
PVRLRLSSFSCGQAS	TKNGLPGSRPGSPER
ESENSGDSGYPSEKR	KTLSSFFTPRKPAVK
YLGARLASFYERAGR	GGFIRRVTNDARENE
ATIPRRNTLPAMDNS	SKDAKVPSPPPGHKW
QPIHDSKSPGASNLK	AKRHRALSQAAVEEE
ENLLRTPTPPEVTKI	APPVRMSSTIFSTGG
VRTDSVKTPESEGNP	MRRRKADSLEVQQMK
SCMHRQETVDCLKKF	NIHIKDASQTTLLDL
GKANRQVSITGFFQR	EAKSGTATPQRSGSV
NYALKMNSPSQSSPG	GLEKTQTTPNGSLQA
VLDIEQFSTVKGVNL	YDERPGPSPLPHRDR
KLRRRTFSLTEVRGQ	RSRVVGGSLRGAQAA
AAVSKKASPEAASTP	QMKAKQLSAQSYGVT
REASRESSRDTSPVR	SPRRRAASMDNNSKF
QFRRRAHTFSHPPSS	LAHDRAPSRKDSLES
PKRRRASSLSRDAER	RGSSRLLSFSPEEFP
NFANFSAYPSEEDMI	KKKSEPSSPDHGSST
AFSRVQIYHNPTANS	PTIPGVTSPSSDEPP
SVDARALTQTGGPHV	NSLISSDYELLSDPT
MQCTLRNSQVLDEDN	TASTRKVSLAPQANL
PGVVMASSPALPTQP	PRAFSSRSYTSGPGS
TAPLSPMSPPGYKLV	DRISTRRSSYEDSSL
PGLEVPSSPLRKAKR	LLSARNTSLNPQELQ
PGPQPPKSPGPHSEE	GITPCTETFTGTLQY
RETSKVIYDFIEKTG	AEREGPGTPPTTLAR
RPRERHPSWRSEETQ	QGQRSDVYSDLNTQR
AVVKRMQSLQLDCVA	PRSGVRGTPVRQRPD
ARTSSSGSLGSESTN	FEKLDRASPDLWPEQ
MKKKDEGSYDLGKKP	SGLQSSRSNPSIQAT
DASQRRRSLEPAENV	SPVSRTPSLPAVDTS
SQTSRSTTPANLDSE	PKRLGAHTP______
DPKEDPIYDEPEGLA	KLAVGRHSFSRRSGV
TAADMYLSPVRSPKK	EKLAKHESQQDYSKG
SNLGHPESPPRKRLK	RDSGRGDSVSDSGSD
KMEVEELSPLALGRF	SEKAVLTSQKSSEYP
RQPSPSPSPTERAPA	AHAWPSPYKDYEVKK
RTPGTPGTPSYPRTP	FKLGGRDSRSGSPMA
VSLERRSSSSSSISS	AAEAAPPTQEAQGET
EQNWANYSAEQNRMG	EDDPEATYTTSGGKI
RMMSLSQSRSSKSAP	VRSAFTTSTVVRMHV
STVSFNPYEPELAPW	STCQRANSLGDLYAQ
NLQQAIVTPLKPVDN	QESGLHLSPTAAEAK
PAPKLVESPKEGKGS	TLKDQLIYNLLKEEQ
QRSRKRLSQDAYRRN	SYKVRFNSVSSYSDS
QNKLKRQSHLLLQSS	DRRLQPSTPEKKGLF
NVKSKIGSTDNIKYQ	SSSAASSYSFSDLNS
SAPEDPTSPKRKMRR	STSTESSSQDVESTF
TRLRRTESVPSDINN	APAEDVDTPPRKKKR
GQHVVAGTPGRVFDM	LPPGDYSTTPGGTLF
KKDRFYRSILPGDKT	REKEAVITPVASATQ
YQQKPYPSPKTIEDL	NQGGFGNSRGGGAGL
APRPVPGSPARDAPA	VEFQRAQSLLSTDRE
LSLPRASSLNENVDH	NSPLRENSFGSPLEF
RSKAIHSSDEDEDED	IMSKHLDSPPAIPPR
PSFLRAPSWFDTGLS	LQARRRQSVLNLMTH
SPEHKELSNSPLREN	GSHVRQDSMEPSDLW
QYSQQQNSPQKHKNK	AKRRRLSSLRASTSK
RRLSSSESPQRDPPP	PSSNKRPSNSTPPPT
SRDESTDSGLSMSSY	QAGSHSNSFRLSNGR
NKTLKRISMLYMAKL	NRFTRRASVCAEAYN
KRPLPVESPDTQRKR	QLSKIKYSGGPQIVK
KTHSVPATPTSTPVP	KTVNESASLRERIEF
NNLRRSNSTTQVSQP	KTSSRRSSMSMEETE
RQMSSQNSPSRLNIQ	AKRPRVTSGGVSESP
SSAVRLRSSVPGVRL	NSLISSDYELLSDPT
KTIVLVPSPLGQQQD	RAPSRKDSLESDSST
VNNQKYMSFTSGDKS	AILNPPPSPATERSH
KGHTRNKSTSSAMSG	SGSWDQSSQPVFENV
PKRSSVVSPSHPPPA	TDAVRTLSNAEDYLD
ECRRRAQSVSLEGSA	GSPLKAYTPVVVTLW
TRRRRAPSVANVGSH	TPMYGSQTPLQDGSR
RSLSRSMSQEAQRG_	ITDESRGSIRRKNPA
GGTGKTLSMENIQSL	HIHQAGGSPPASSTS
SSGSPANSFHFKEAW	YIGRKKISPPTPKPR
NYLRRRLSDSNFMAN	TPHYGSQTPLHDGSR
LIDRNQKSDKKPDRE	DEITEAKSGTATPQR
EEGFGSSSPVKSPAA	RLHLPRASAVALEVQ
ATSDTLESPPKIIPK	GVRLLQDSVDFSLAD
PELCGPGSPPVLTPG	TRGQPVLTPPDQLVI
RDSENLASPSEYPEN	SEGTRSRSHTSEGAH
VRAIGRLSSMAMISG	QKQRSAGSFKRNSIK
LVEKLPDSPALAKKA	GCRRRHSSETFSSTP
LMEHHSGSQGPLLTT	ASPEAASTPRDPIDV
PGTALVGSQKEPSEV	APMAPGRSPLATTVM
CEGRSAGSIPGERST	SSPTAAGTPNKETAG
RLHLPRASAVALEVQ	RRKMKKTSTSTETRS
SIKSEPISPPRDRMT	ETQRRRLSPPSSSAA
GISSMSSSPSRETVG	NLWKRRGSSGETLRY
SPGYEPRSPGYESES	LSPFRRHSWGPGKNA
LSPFRRHSWGPGKNA	HKVQRSVSANPKQRR
GKKATQASQEY____	SNLTRSSSSDSIHSV
TYQVTPMTPRSANAF	TALQRSLSELESLKL
GINPCTETFTGTLQY	HTDSRKDSPPAGSPA
TSRIRTQSFSLQERQ	SATSTSASPTLRVGE
SGVKRSRSGEGEVSG	HHRRVPLSPLSLLAG
KGHTRNKSTSSAMSG	TNKLCQFSPVQELSE
LVEKLPDSPALAKKA	SGASTGIYEALELRD
SSGSPANSFHFKEAW	VAAKGKGSPQAQTVR
AIEPAPPSQGAEAKG	EYRRRRHTMDKDSRG
PPPEQCLSDDEITMM	SSSNRPFTPPTSTGG
TKRTRTYSATARASA	SPGGPQLSPQLPRNS
VSRVPYPSPTCVKSE	SGGARGGSGGFGDEC
KKRLRKPSREDDLLA	ERAELNQSEEPEAGE
_MFGRKRSVSFGGFG	LTDPRLLSPQQPALQ
GQHVVAGTPGRVFDM	QSSSKKSSSVHSIPS
TRLDRTGSSPTQGIV	TPLHRRASTPLPLSP
AFAQRPSSAPDLMCL	EEGTFRSSIRRLSTR
SVDARALTQTGGPHV	GIAEMFKTPVKEQPQ
QEQELPPSPPSAPRK	QPRRRHASAPSHVQP
ELFDDPSYVNVQNLD	HTSEGTRSRSHTSEG
FKKNRCLSIGIQVDD	NRFTRRASVCAEAYN
SGRARTSSFAEPGGG	KKSIMVQSPEKAYSS
KPAQDPLYDVPNASG	PFRGRSRSAPPNLWA
KNPQEGLYNELQKDK	AFRCRSISVSEHVVR
QKQEKPRTPMPSSVE	KSSERPLSPKAVKGF
TPRSRERSPSPLRGN	AFVGHRDSMDLQRFK
___MSTRSVSSSSYR	TPTHYKLTPRPATRV
EFEELTMSQKNGGNV	RMKDRKFSWGQQRTN
LRENSFGSPLEFRNS	WKHERKLSSESQV__
KPGLGEGTP______	PEKKRRKSNTQGPAY
TVFKSPRTPPQRFYS	PKPPPAASPGVRAGH
LAEGTPRSNHSAQDS	DPRGRLRSADSENAL
SFKKQEKTPKTPKGP	GSHVRQDSMEPSDLW
RIPNYQLSPTKLPSI	EDEAKFPTMNRRGAI
VPPSPSLSRHSSPHQ	RPSGRRESLTSFGNG
CSKIGPPSPGDDEEE	RVRVRLLSGDTYEAV
VSHWQQQSYLDSGIH	GIMRRGESLDNLDSP
GQTVDDPYATFVKML	APGPTPASPRPASPC
REDSARVYENVGLMQ	GITPCTETFTGTLQY
SVTPKTVTPASSAKT	KGDKQVEYLDLDLDS
AHSLIGASPKQTNLT	QPFQRSISADDDLQE
SNKGRWESQQDVSQT	MERRRITSAARRSYV
GRKSSTGSPTSPLNA	KLAVGRHSFSRRSGV
YHIHRRKSFDASDTL	QDPVPGITPSSSSRT
PETVLTETPQDTIEL	KYVKKETSPLLRNLM
SLIVPGKSPTRKKSG	SGKFRRGSGSACSLL
LIDRNQKSDKKPDRE	DSFETQRTPRKSNLD
LNNSNLFSPVNRDSE	RRKMKKTSTSTETRS
LDIEQFSTVKGVELE	GLGRSITSPTTLYDR
EPSTIARSLPTTVPE	IDLKRGGSSDDRQIV
RGPAYGLSREVQQKI	SNSLKKSSAELKKIL
ASARAGETRFTDTRK	MKSRRPKSSLPPVLG
SPMFKFSSPIVKSTE	QDYKKRLSVELTSSL
QALSRKASAVNMEKF	KRGFGFVTFDDHDPV
GKLLRSHSQASLAGP	SSRLRSCSVTDAVAE
PKRERPTSPAPHRPP	PRLSRLATNTSAPDL
DYYPEEMSPPLMNSV	SGDSGYPSEKRGELD
GRLNCSTSPEIFRKC	IYKSAVTTVVNPKYE
FKLGGRDSRSGSPMA	VKHPGCTTPVTVKIP
MIRRRRPTPAMLFRL	APEKGLPTPQVLQRN
FEKEKLKSQWNNDNP	SGLQSSRSNPSIQAT
GQAGSTISNSHAQPF	SPKRRRLSSSLNPSK
RSLSRSISQSSTDSY	PVYSPPGSPPPGDPR
VLFDKVASQGEVVRK	ARTQAPPTPDKVQMT
ELRKTQTSMSLGTTR	DGPQLPTSPRLTAAA
QTGKDISTNYYASQK	PPGDYSTTPGGTLFS
QQATTGVSQETSENP	NSLISSDYELLSDPT
ADAEKPFYVNVEFHH	TPDKITNSGQRRKKL
TEDTAEYSPFKGGYT	RLIKDDEYNPCQGSK
SELLRSGSSPNLNMG	MQDNSGTYGKIWEGS
KILIVTQTPHYMRRH	KDLGRSESLRVVCRP
TKGSGLGSPTSSFNS	KYESDEDSLGSSGRV
RVKEEPPSPPQSPRV	RPLARVTSLANLISP
PRLRSVSSYGNIRAV	PQWNESFTFKLKPSD
VPYVVPLSPKLPKTK	QAGSHSNSFRLSNGR
RAGETRFTDTRKDEQ	FSAERRNSILTETLH
SKLTHSLSTSDITAI	_____MSSPASTPSR
VGGLSPDTPEEKIRE	TSRTPKDSPGIPPSA
LSVSRPQTGLSFLGP	AYMKRRHSSVSDSQP
EESVVRESKSFTRST	PEFDDSDYDEVPEEG
RKRSTRRSVRGSQAQ	KRGFGFVTFDDHDPV
GLGRSITSPTTLYDR	PAMRRSLSVEHLETK
SEKAVLTSQKSSEYP	YQSTIPQSPSPAPDD
EKEEEDIYEVLPDEE	RTPRRSKSDGEAKPE
AQVSRRISFSASHRL	RSHSESASPSALSSS
PPAPPLGSPPGPKPG	YWFGRDKSCEYCFDE
TPSPSNETPKKKKKR	HGGVTGLSQY_____
HRFRRQLSEPCNSFP	FHPNVSSSHENLEPE
LEGQEDHYNNLSASK	APRRRSPSPTPTPGP
DEITEAKSGTATPQR	GGRSRSGSIVELIAG
RSRERSPSPLRGNVV	SVSETDDYAEIIDEE
CFSSRRSSEASQAEG	LNQINKASPRRLPRK
GGTGKTLSMENIQSL	PIPIMPASPQKGHAV
RPLLRSMSAAFCSLL	FVSHSHISPIKPTEA
TQQQTRISASSATRE	TTSTRTYSLGSALRP
ETPRVHISSVRSGYS	DPRQAQSSPPWSYDQ
AAPPPPSSPLPSKST	PPRIHRASDPGLPAE
SGRARTSSFAEPGGG	NRAVSLDSPVSVGSS
RDSENLASPSEYPEN	RSLRKINSAPPTETK
GVESKSLTPALCRTP	PNKELPPSPEKKTKP
RKKDEGSYDLGERKP	VLDKANKTPLRPLDP
AKEAETKSPLVSPSK	RKLRRRKTISGIPRR
EKLAKHESQQDYSKG	RPASVPPSPSLSRHS
AEREGPGTPPTTLAR	VIGLQMGSNRGASQA
SEKPSADYVLSVRDT	EEEGGASSDATEGHD
AELEKKLSSERPSSD	KKKDEGSYSLEEPKQ
ESAPAESSPSKIMSK	KIEYYRNTGSISGPK
GSRRGRSSLSLAKSV	DERVKEPSQDTVATE
GAIASRMSFSSLKRK	DVVDADEYLIPQQGF
RIMGPNYTPGKKEDL	NQGGFGNSRGGGAGL
KSRNEVVTPEKVCKN	RGITRSISNEGLTLN
IVDQRPSSRASSRAS	FTATEGQYQPQP___
GITPCTETFTGTLQY	MARQRRASLSCGGPG
VEFQRAQSLLSTDRE	IATEHIPSPAKKVPR
DPYEFLQSPEPAASA	RFTYRSDSFENPVLQ
SLETLRNSSPEDLFD	SFLYRSDSDYDMSPK
HHKIKTGSPGSEVVT	RMKGISRSLESVLSL
VNHSGTFSPQAPVPT	FTATEPQYQPGENL_
TRLSRSRTASLTSAA	LPQNDDHYVMQEHRK
RALSNSVSNMGLSES	PNPSTSASPKKSPPP
RCFTRKYTLPPGVDP	SSSSDEEYIYMNKVT
EKIKRPRSSNAETLY	GAVKRKSSENNGTLV
QNRSGAMSPMSWNSD	DPGSAAPYLKTKFIC
GAIASRMSFSSLKRK	AVEEDAESEDEEEED
GRKSSTGSPTSPLNA	PSPHRKPSTSSVTSD
GQQPRVQSWSPPVRG	DLVSFPSSPIMVDND
QTVRRSPSADQSLED	FAQSAPGSPLSSQPV
VKSKYKASITALEAK	TLLIRNGSEVRDPLV
ENSRPDSSLPETSKK	RSRSRHSSISPSTLT
TKRTRTYSATARASA	QEGKAAATPESQEPQ
NHYYRNNSFTAPSTV	TPDKVQMTWTREKLI
ASLKRSPSASSLSSM	DPESNPTSPMAGRRH
RPLNRTQSAPLPQST	VVKQEQLSPKKKENN
YTATEGQYQQQP___	PQWNESFTFKLKPSD
FSDSTSKTPPQEELP	CRLNRSDSDSSTLSK
KRRSARLSAKPPAKV	SKALRISTPLTGVRY
KEVPRRKSLVGTPYW	GLRPRGYTISDSAPS
GLSSRTSSMASRTSS	EEERIPATPVVIPMK
LGLRRILSQSTDSLN	DPESNPTSPMAGRRH
TDDEMTGYVATRWYR	SSNMKRLSPAPQLGP
AQHLRQSSFEIPDDV	TAADMYLSPVRSPKK
VKKSIRDTPAKNAQK	SSRRSSFSMEEGDVL
CIAGSPLTPRRVTEV	TGTTVPESIHSFIGD
SRIPEPESPAKPNVP	VLDIEQFSTVKGVEL
PVRLRLSSFSCGQAS	PSGSQRPSVSDDTGC
___MSTRSVSSSSYR	DGPGLERSPGEPGGA
LPGASPKSPGLKAMV	PMVPRQASFFPPPVP
VWEDRPSSAGSTPFP	TTPGPSLSQGVSVDE
PDCRRTISAPVVRPK	SSVDTLLSPTALIDS
SFKKQEKTPKTPKGP	FKKNRCLSIGIQVDD
EKIKRPRSSNAETLY	ITDESRGSIRRKNPA
VIKPEACSPQFGKTS	CKIFRRPSLPCISRE
PLLARSPSTNRKYPP	YDRLVDEYSLNAGKQ
TSRSLYASSPGGVYA	DPKEDPIYDEPEGLA
EKPSRSYSERDFEFH	TFLPVPEYINQSVPK
PKRKRKNSRVTFSED	MAFSILNTPKKLGNS
DQEWESPSPPKPTVF	PRRSPRISFFLEKEN
QPVSAPPSPRDISME	AVGTKRGSDELFSTC
SKRKGHEYTNIKYSL	SMMHRQETVDCLKKF
KDHSGSESPISDEEE	GILYRTHSDQFLVAF
PEPSFSEYASVQVPR	PISDEDRTPRKRISK
PHGPRSASVSSISLT	VVKQEQLSPKKKENN
KLIDRTESLNRSIEK	QGTLQTRTQEGSLSA
GGSDKLASPMKPVPG	SKSHRRTSLPCIPRE
PPVQRLMTPKPVSIA	FKRRRRSSSVVSAEM
HASSSAQSPCGSPGM	MKAQAYQTGKDISTN
ILTTMLATRNFSGGK	EPGTAADSQQIHEEK
LTNPPSLSPIRRKGK	PQVRVGGSSVDLHRF
HGRAREGSFESRYQQ	SSATLLNSPDRARRL
NSLISSDYELLSDPT	ELKATLPSPDKLPGF
TDASRRSSEASQSDG	PCPQPLRSPSLDNPT
PPVQRLMTPKPVSIA	INRERQKSLTLTPTR
LPGSRPGSPEREVPA	PGLLRRVSSTWTTTT
LSFISPPTPQPKTPS	HKLDVSRSPPLMVKK
GPGDTTSTFCGTPNY	RLPSSPVYEDAASFK
AGLQRSASSSWLEGT	RLRRRKDSAQDDQAK
HKYQRSSSSGSDDYA	QQATTGVSQETSENP
SYGTPPDSPGNLLSF	PRRRRTPTPPPRRRT
RPLGRTQSAPLPQNA	LSFISPPTPQPKTPS
KLQLRVPSVESLFRS	ARTSSSGSLGSESTN
LRETNLDSLPLVDTH	EEMPQVHTPKTADSQ
NVKSKIGSTDNIKYQ	AQNEATSTPHRIRRK
RSVPEPLSPVSSLQA	KDGTKRKSLSDSESD
RPRERHPSWRSEETQ	PSRPGYPSPRSSEGF
HRFRRQLSEPCNSFP	QEQECPPSPEPTRKE
SMMHRQETVECLRKF	SPSALSSSPNNLSPT
GHGVRRASDPVRTGS	SSSCGKDTPSKKRKL
KKDRFYRSILPGDKT	KKEESEESDDDMGFG
LYDNRRRSAQWLDQE	AAQQTKGSYMEVEDN
NKLRRQHSYDTFVDL	FTATEPQYQPGENL_
RSERGDGSDVKEKTP	VFKRRRRSSSVVSAE
EDQAVTEYVATRWYR	ARIIGEKSFRRSVVG
IPTSAPVYQQPQQQP	TPESWRLTPPAKVGG
TRHEAGRSPVDSLSS	PPRRRPESAPAESSP
GFGEYSRSPTF____	STRPRSLSLQPQLTQ
RRGLLYDSDEEDEER	ENVKYSSSQPEPRTG
YSYQMALTPVVVTLW	LTSVSRGSSLKILSK
RRSVRIGSYIERDVT	IENEEQEYVQTVKSS
LSVSRPQTGLSFLGP	EKLQLHESQKDYKTG
LRETNLDSLPLVDTH	TPKRRRASSLSRDAE
GSESSRASGLVGRKA	QSSDSLNSPTLLAL_
RREERSLSAPGNLLT	VIGLQMGSNRGASQA
TTSHGQSSQGIVEET	RGGPISFSSSRSGRR
DAEEEIGTPRKFTRD	PSPHRKPSTSSVTSD
RGTASRSTFHGQPRE	PTAENPEYLGLDVPV
SKLTHSLSTSDITAI	ADSEMTGYVVTRWYR
SGLARAASKDTISNN	STIIRSKTFSPGPQS
GRLNCSTSPEIFRKC	GLEQAILSPGQNSGN
HTDSRKDSPPAGSPA	AFVGHRDSMDLQRFK
TPLLSSLSATSNNST	LSGSKTNSPKNSVHK
TSDEKVDYVQVDKEK	KAPEKRASPSKPASA
PVVFTVGSPPSGSTP	LLSSLSATSNNSTVA
VAKLLEGTGSEASST	AKTILRGTEEKCGSP
_MKERRASQKLSSKS	VAPERQPSWDPSPVS
PDGTLGLTPPTTERF	SLVIRSPSLLQSGAK
QRLSSAHSMSDLSGS	ASPSRPESPRPPFDL
PRTSPIMSPRTSLAE	TFFGRRKSRQGSLAM
PTMRPSMSGLHLVKR	TPSPSNETPKKKKKR
RLQERRGSNVALMLD	SGDKDHLYSTVCKPR
PTYTIPLSPVLSPTL	PPRIHRASDPGLPAE
AIEPAPPSQGAEAKG	KQSVRLISLCQRLSR
RNEEENIYSVPHDST	TKEDGHRTSTSAVPN
KDLCRRASYISQDMI	PHRSTPESRAAVQEL
SALNRTSSDSALHTS	AAQQTKGSYMEVEDN
GGFPRRHSVTLPSSK	PNPSTSASPKKSPPP
_MKERRASQKLSSKS	QQQPTPVTPKKYPLR
EEQDRPRSPTGPSNS	LYDNRRRSAQWLDQE
PKRRRASSLSRDAER	RSAAASNYV______
FVQLRRKSDLETSEP	PKRLGAHTP______
KKGSEQESVKEFLAK	PSSDSLSSPTLLAL_
TRHEAGRSPVDSLSS	TPKRRRASSLSRDAE
AIDAKVHSPSGALEE	VTVSRASSSRSVRTT
SPGYEPRSPGYESES	EITKLDSSIISEGKI
PKPKPRPSITKATWE	GITPCTETFTGTLQY
NMLNRRDSSASTISS	KENSPCVTPVSTATH
KDGTKRKSLSDSESD	MDLEKTRSERGDGSD
SKLPLTRSHNNFVAI	EEQDRPRSPTGPSNS
KENPRNFSDNQLQEG	DIGVVEESPEKGDEI
TDGILAGSQEHDPGQ	PRMKRASSLNFLNKS
PRKQPPVSPGTALVG	RREERSLSAPGNLLT
ILTTMLATRNFSGGK	SSVSSHDSGFISQDA
HTGFLTEYVATRWYR	ERYSSSGSPANSFHF
RDNRRSPSLERSYKK	EEQQLEESGPHDLTE
EPGTAADSQQIHEEK	KAPSERRSPERLKHY
VVKQEQLSPKKKENN	KGDKQVEYLDLDLDS
LTVNKRSSPPSAGNS	PAYSRALSRQLSSGV
YVPVAPPTPAWQPEI	NNQHSVESQDNDQPD
NKTLKRISMLYMAKL	SPFSTSASPLLSGSQ
GNRSRSRTLSQSSES	PVLRQSISFSGLPSG
TTTGQVTSPVKGASF	GAVKRKSSENNGTLV
EQGGAHFSVSSLAEG	SSEPVGIYQGFEKKT
ARQTRRSTQGVTLTD	RPASVPPSPSLSRHS
NDMKVRKSSTPEEVK	LLSSLSATSNNSTVA
QRPSSRASSRASSRP	SGDKDHLYSTVCKPR
TSWRRTNSDSALHQS	PGETPPLSPIDMESQ
RDSENLASPSEYPEN	LRHRRSRSAGDRWVD
TTSHGQSSQGIVEET	GRRSRGASGSEPQQM
STSADNFSPDLRVLR	SGVTKAISSPTVSRL
KSKATQLSPEDRVED	GVVDSGVYAVPPPAE
EEERLRLSPSPTSQR	TLKDQLIYNLLKEEQ
RKRRRTNSSSSSPVV	AEDLSGVSPVVCSKL
IPNGFGTSPLTPSAR	DGGERRPSSTSVPLG
RSRTASGSSVTSLDG	INKKQATSPASKKPA
MSPGVAGSPRIPPSQ	GLEKTQTTPNGSLQA
SPFKRQLSLRINELP	EPSTVPGTPPPKKFR
PAGSARGSPTRPNPP	LESFKKQSFVLKEGV
RSAAASNYV______	SAKLLGMSFMNRSSG
HSTPPSAYGSVKAYT	INKKQATSPASKKPA
GPKVNRPSLLEIHEQ	RHADAEMTGYVVTRW
APSVSHVSPRKNPSV	VVLCSCPSPSMVRTQ
YTATEGQYQQQP___	PRPGRRGSRPPEIRE
EPSTVPGTPPPKKFR	KYESDEDSLGSSGRV
QMAGTPITPLKDGFT	LMRSRTASGSSVTSL
SIRPRPGSLRSKPEP	NMDAPPLSPYPFVRT
KNTKKRHSFTSLTMA	EEQQLEESGPHDLTE
PPKRSCPSFSASSEG	PGYTRKLSAEELERK
AAPPPPSSPLPSKST	LNEKARLSYSDKNLI
TRRTRTFSATVRASQ	PRMKRASSLNFLNKS
STSPIIGSPPVRAVP	YDTDYRHSYEYQREN
RVRVRLLSGDTYEAV	NIQENTQTPTVQEES
AGQKTPDSGHVSQEP	PQPREKVSSIDLEID
VFIDQNLSPGKGVVS	ETQRRRLSPPSSSAA
LSGSKTNSPKNSVHK	PTPAVLLSPTKEPPP
SRIPEPESPAKPNVP	TNTYYLRTFGHNTMD
SHSQDLGSPERHQPV	QRVPSFESFEDDCSQ
YQSMIPQSPSPPLDE	LSAPRRYSSSLSPIQ
SAPVGKETPSKRMKR	VRLVRNLSEEGLLRL
PLLARSPSTNRKYPP	STTGLSATPPASLPG
GRDSRSGSPMARR__	RLSSLRASTSKSESS
NYALKMNSPSQSSPG	APLATMESLSDTESL
PRLSRLATNTSAPDL	LTSVSRGSSLKILSK
KLLQSAKTILRGTEE	EEDGGTVSQEEEDRK
PQKTRRTSSEQAVAL	LPIQPALTPRKRATV
QPVSAPPSPRDISME	KDDSIISSLDVTDIA
TPTHYKLTPRPATRV	APRRRAASMDSSSKL
YSHKGHLSEGLVTKW	DRAAKRLSLESEGAG
LTQYHGGSLPNVSQL	DTQIKRNTFVGTPFW
FGESRASTFCGTPDY	ADSEMTGYVVTRWYR
IAKPIPQTPESAGNK	SPRRRAASMDNNSKF
SSSQRAASLDSVATS	GIPFRRPSTYGIPRL
NFANFSAYPSEEDMI	RSSMNNGSPTALSGS
SPRRRAASMDNNSKF	EEQQLEESGPHDLTE
MAFSILNTPKKLGNS	QARAKTQTPPVSPAP
ISVISPTSPGALKDA	LFITEEDYQALRTSI
SAASNTGTPDGPEAP	GTRSRSHTSEGTRSR
ECRRRAQSVSLEGSA	SPTPAPFSPFNPTSL
LQNRNYPSQEELIKV	KKIKRQLSMTLRGGR
ENSRPDSSLPETSKK	QLSKIKYSGGPQIVK
NLGADDGYMPMTPGA	SAPVGKETPSKRMKR
SKDAKVPSPPPGHKW	RLFDQQLSPGLRPRP
ATRGRGSSVGGGSRR	AQGPLLPSPARGLKF
KASSRRSSFSMEEGD	LSPAFDHSPNKIMTE
KEKFRSDSITNMLDT	KEPSEVPTPKRPRGR
RSTFRGPSPEPPPSP	YQRQRRGSLFCPMPV
YGPRPEEYEFLTPVE	LDIEQFSTVKGVNLD
KPAQDPLYDVPNASG	___MRKETPPPLVPP
PSKKRKRSRWNQDTM	LTDPRLLSPQQPALQ
ENVKYSSSQPEPRTG	STLYRTQSSSNLAEL
EPSTVPGTPPPKKFR	LFKEENPYARFENN_
DSLDSRLSPPAGLFT	KEVPRRKSLVGTPYW
RYMEDSTYYKASKGK	KYVKKETSPLLRNLM
TPLLSSLSATSNNST	NQGGFGNSRGGGAGL
VGEEEHVYSFPNKQK	IRPRRRSSCVSLGET
PISQRRPSQNAISFF	RRQAERMSQIKRLLS
LRGNVVPSPLPTRRT	PAMRRSLSVEHLETK
IPKRLRRSLPPGLLR	TLKDQLIYNLLKEEQ
YLSSRRSSGISPCFS	TPGQLLKTWCGSPPY
KTRKTTTTPGRKPRG	TPPSAYGSVKAYTNF
_____MASGVQVADE	TTSTRTYSLGSALRP
PVPSRTNSFNSHQPR	MRHVSISYDIPPTPG
KPAQDPLYDVPNASG	QKQRSAGSFKRNSIK
RSLEVWGSQEALEEA	QSSSKKSSSVHSIPS
PKPPPAASPGVRAGH	ASPSRPESPRPPFDL
AGQEEPGTPPSSPLS	GTRSRSHTSEGTRSR
GIHSGATTTAPSLSG	KTVNESASLRERIEF
ARSLIMDSPRAGTHQ	YLYEKANTPELKKSV
KPAQDPLYDVPNASG	LLYKFNGSPSKSLKD
CTERFVCSPDEVMDT	PQVLAQPSTSRKRPR
TASDGKLYVSSESRF	NKTENGLTPKKKIQV
TSVSRGSSLKILSKG	ADEEMTGYVATRWYR
MVLSKANSQPSAGRA	SPPSAGNSPSSLKFP
DGSGSPHSPHQLSSK	RPASVPPSPSLSRHS
GYGDRTSTFCGTPEF	GPFRRSDSFPERRAP
SQRGMTVYGLPRQVY	HIKQQPGSPRRISQQ
GARDRVRSMSGGHGL	SGLQSSRSNPSIQAT
EYRRRRHTMDKDSRG	AKRHRALSQAAVEEE
ARTQAPPTPDKVQMT	PNKELPPSPEKKTKP
TIPSPVTSPVLSRRH	ASTGKSKSPCQTLGG
GSLKPGSSHRKTKKP	ESLSTHTSPSQSPNS
CEGRSAGSIPGERST	SEKPSADYVLSVRDT
PMYQRQMSEPNIPFP	TQTLSPASPSQGVML
VSGSHQGSIQELSTI	SNGHITTTPTPTQFL
SIRPRPGSLRSKPEP	AEDLSGVSPVVCSKL
NPLLRKESAPPSLRR	EIEKLGRSIVSSPQG
SGVKRSRSGEGEVSG	GLAKSFGSPNRAYTH
EYYRNTGSISGPKVN	SSATLLNSPDRARRL
GILYRTHSDQFLVAF	DGPPSPRSPVIGSEV
RLPGRSTSLVEGRSC	GLFNELASPFENEFK
GGDEIPFSPYRVRAV	LVDSVAKTMDAGCKP
AFGGGLLSPGPEAT_	QGLPVPGSPGGQKWV
GFSKNCGSPGSSQLS	GATTTAPSLSGKGNP
RMMSLSQSRSSKSAP	IPRSQGCSREASPSR
QEENLEASGDYKYSG	RKILGQSSPEKKIRI
VFSVSKQSPPISTSK	AKPKFSISPDSLS__
DPLLSPASPKRRRCA	RSRSRHSSISPSTLT
REVRRRQSVELHSPQ	TKSSKSSTPVPSKQS
ISYTPPESPVPSYAS	RISTRRSSYEDSSLP
SGDKDHLYSTVCKPR	SVPEFPLSPPKKKDL
TKKVAVATPAKKAAV	EEGTFRSSIRRLSTR
LEQLTGQTPVFSKAR	NHYYRNNSFTAPSTV
VRLVRNLSEEGLLRL	RHTDDEMTGYVATRW
RPNPCAYTPPSLKAV	AGPTRQASQAGPVPR
NTMPRPSTPLDGVST	AETAAADSEPDTDPE
GTRSRSHTSEGAHLD	PTSPRRYSPVAKDLL
GVEKCSDSQSWEDIA	SPPIKKYSPPSPGVQ
PKRQKSGSQEDLGWC	NACTLTTSPRLPVF_
FVQLRRKSDLETSEP	HDHTGFLTEYVATRW
SGSWDQSSQPVFENV	PPLRRSPSRTEKQEE
TALYKSLSVPAASTA	VLDIEQFSTVKGVEL
HKYQRSSSSGSDDYA	RGPAYGLSREVQQKI
RPREKRRSTGVSFWT	GSCRSDDYMPMSPAS
FGYQRRASDDGKLTD	PKPPPAASPGVRAGH
LMRTLCGTPTYLAPE	GSRVRVDSTAKVAEI
RETSKVIYDFIEKTG	CSKIGPPSPGDDEEE
LREKRRSTGVVNIPA	PTSPRRYSPVAKDLL
GVESKSLTPALCRTP	RYHKRTSSAVWNSPP
QGSPRTSTPFGSGRV	DRRFRGRYRSPYSGP
KVAASPKSPTAALNE	RVCAKRVSTQEDEEQ
IVTSQLGTVNNIIQV	SSSQRAASLDSVATS
ERAELNQSEEPEAGE	TLDNGGFYISPRSTF
QQQPTPVTPKKYPLR	SGIVTNGSFSSSNAE
LTQYHGGSLPNVSQL	VRREVGDYGQLHETE
PHMRRSNSSGNLHMA	DAVLPEQSPGDFDFN
EARSRDATPPVSPIN	NIPVRSNSFNNPLGN
PGIHLERSQASTTVD	PAMLHLPSEQGAPET
KPAQDPLYDVPNASG	NSSDTVTSPQRAGPL
RNVLTEESVVRESKS	SNLTRSSSSDSIHSV
LSTSSSSSPPGTPSP	SSSAASSYSFSDLNS
VFIDQNLSPGKGVVS	EKENGFSSPPQIKDE
HLQQGSESPMMIGEL	SKSHRRTSLPCIPRE
RYMEDSTYYKASKGK	RGPAYGLSREVQQKI
TFPAQSLSPEPLPQE	LDPNYVLSSRVRTGR
YKPPAQKSIQEIQEL	VAFSEITSPSKRSQP
NLEKQNHTPRKHHQH	STCQRANSLGDLYAQ
HHRRVPLSPLSLLAG	EKIGEGTYGTVFKAK
GRLNCSTSPEIFRKC	PGKRRTQSLSALPKE
DDYPGSYSPQDPSAG	ESLSTHTSPSQSPNS
STVSFNPYEPELAPW	SRCTSVSSLDSFESR
YPGGSDNYGSLSRVT	RELVEPLTPSGEAPN
PSADRDSSPTTNSKL	LVKKKSNSISVGEFY
GRAKGSETPGATPGS	RPLSRAQSSPASATF
TRLEPVYSPPGSPPP	WTRSRRKTGTLQPWN
EQGGAHFSVSSLAEG	MKSRRPKSSLPPVLG
VGNGSSRYSPSQNSP	GLSGRKSSTGSPTSP
HGSGWAETPRTDRGG	PDCRRTISAPVVRPK
AQHLRQSSFEIPDDV	LMKNKRDSTEITSIL
VESQKRDSFHRSSFR	LDVQRVPSFESFEDD
GHGVRRASDPVRTGS	DNMIRRLSPAERAQG
WRAARMKSLEQDALR	KKICTLPSPPSPLAS
DASQRRRSLEPAENV	GELSRSPSPFTHTHL
PPTKFFVSTPSQPSC	NLDNGGFYISPRITF
LVVSRNLSPPNCTEL	PQTPRPRSRSPSSPE
GLETRRLSLPSSKAK	KDSKPSSTPRSKGQE
SIKSEPISPPRDRMT	ARTQAPPTPDKVQMT
VWEDRPSSAGSTPFP	DSHKRKGSPCDTLAS
ETQRRRLSPPSSSAA	KKDRFYRSILPGDKT
SFKLSGFSFKKNKKE	AAPPAPPTPPPPTLP
SRSHSPSSPDPDTPS	LGDAKTNTFCGTPDY
DPRGDFHSPIVLGRP	RPLIKAPSQLPLSGS
IPEPAHAYAQPQTTT	EGPPKRVSLVGADDL
AELEKKLSSERPSSD	FAQSAPGSPLSSQPV
PIGNQHIYQPVGKPD	LAHDRAPSRKDSLES
ADAEMTGYVVTRWYR	ERPQIGGTIKQPPSN
NSKYNAESTERESQD	QLLRRESSVGYRVPA
PSSNKRPSNSTPPPT	KIKQEVESPTDKSGN
TPPRKSASLSNLHSL	EARSRDATPPVSPIN
MVLSKANSQPSAGRA	GDHPRQDSMDFSNEW
IGLNQPSTPTHAAGV	GRFCRSSSMADRSSR
VEVPAVQSPRRSPRI	PPPRRRRTPTPPPRR
LSGSKTNSPKNSVHK	DSHKRKGSPCDTLAS
LESFKKQSFVLKEGV	KDIIRQPSEEEIIKL
PTKFFVSTPSQPSCK	VELKRAVSREDSARP
GKRGGHSSVSTESES	SLIVPGKSPTRKKSG
PPINGSSTPNPKIAS	VELKRAVSREDSARP
PSAPPGGSPHLDSSR	SPLERQNSSSGSPRM
SRSKSLPSPHPVRYF	YNRTRRISQTSQVSV
SAIRRASTIEMPQQA	RKAGVGQSWKENSPL
TMLEDSVSPKKSTVL	KRPLRAPSPEPAAPR
GGTPRKASGPPVSEL	RAFAGPLSPAKAEDF
VEVVSPATPVPSETA	VRSAFTTSTVVRMHV
EQPPLQPSPVMTRRG	GSRHSLASTDEKREL
PAARPPASPSPQRQA	KSKATQLSPEDRVED
GIISRIKSYSFPKPG	SSSSPPGTPSPADAK
SDLPVPRTPGSGAGE	QPRRRHASAPSHVQP
PTQQYAKSLPVSVPV	LHIRSSMSGLHLVKQ
ESEGLLGTEGPLEEE	PHVLEALSPPQTSGL
LSPSVLTTPSKIEPM	AAEERRKSHEAEVLK
IVLQKYHTINGHNAE	LNSQKQLSACEDGED
KTSSRRSSMSMEETE	GGGDEPGSPAQGKRG
NVKSKIGSTDNIKYQ	KDLGRSESLRVVCRP
AGLQRSASSSWLEGT	DVEELTASQREAAER
GREKRSNSQSYIGRP	SFLYRSDSDYDMSPK
PRGMGPGTPAGYGRG	SGGARGGSGGFGDEC
KKDRFYRSILPGDKT	QMAGTPITPLKDGFT
STPSEPLSPTSSLGE	TVPESIHSFIGDGLV
NKTLKRISMLYMAKL	RLKSHRSSFPVEQRL
AIDAKVHSPSGALEE	QASSTPLSPTRITRL
HMTNNKGSAAWMAPE	NQGGFGNSRGGGAGL
LTLWTSDSAGEECDA	QEGKAAATPESQEPQ
LLRNLMPSFIRHGPT	ITSEEERSPAKRGRK
SEEDRSKSAPTSPCD	MSVTRSNSLRRDSPP
KSHSRQASTDAGTAG	SLVDKENTPPALSGT
VRREVGDYGQLHETE	RAFAGPLSPAKAEDF
STSFMSVSPSKEIKI	KTGRRKRSAKPETVI
AALRQLRSPRRAQAP	GLSSRTSSMASRTSS
SAEEAPLYSKVTPRA	TAEETGLTPLETSRK
EEGFGSSSPVKSPAA	KTVNESASLRERIEF
EETRTPESQPDTPPG	FSDSTSKTPPQEELP
KTVEGAGSIAAATGF	HKVQRSVSANPKQRR
RLQERRGSNVALMLD	GPVKKTRSIGSAVDQ
PVRLRLSSFSCGQAS	MKAQAYQTGKDISTN
PQVRVGGSSVDLHRF	DRRERGRSPDRRRQD
MILIQDGSQNTNVDK	RIDHYRHTAAQLGEK
IRSKPPYTDYVSTRW	TPDKITNSGQRRKKL
KEEPKRRSARLSAKP	NACTLTTSPRLPVF_
TPSPSNETPKKKKKR	RLKSHRSSFPVEQRL
SERKDELSDWSLAGE	RPLGRTQSAPLPQNA
IRSKPPYTDYVSTRW	AYMKRRHSSVSDSQP
ELDELMASLSDFKIQ	SSAQQNGSVSDISPV
TRWSLRHSLFKKGHQ	LVVSRNLSPPNCTEL
DIKSNNWSLEDVTAS	SLVDKENTPPALSGT
VPVNLLNSPDCDVKT	AFRRRANTLSHFPIE
NPFSNGGSPAAEAVS	HKVQRSVSANPKQRR
GRELRRMSDEFVDSF	ATPGRGDTPGHATPG
GHGVRRASDPVRTGS	NSPLRENSFGSPLEF
APMAPGRSPLATTVM	IAKRRRLSSLRASTS
KRGFGFVTFDDHDPV	FVSHSHISPIKPTEA
AKKAKADSPVNGLPK	PQTPRPRSRSPSSPE
ENYGRKGSASQVPSQ	AATNRPNSIDPALRR
DRAAKRLSLESEGAG	GVVDSGVYAVPPPAE
KKRLRKPSREDDLLA	VLSRQITSPVSGING
ITDESRGSIRRKNPA	SAASNTGTPDGPEAP
RNAARRDSVLAASRD	TALQRSLSELESLKL
KLQPQEISPPPTANL	VSSPSSPSPPAQPGG
GIPFRRPSTYGIPRL	TEERLPSSPVYEDAA
SALNRTSSDSALHTS	HGGVTGLSQY_____
MQDNSGTYGKIWEGS	DTLPRTPSYSISSTL
RCRTLSGSPRPKNFK	TTPGPSLSQGVSVDE
TEDTAEYSPFKGGYT	VNKVRRVSFADPIYQ
GLPERSVSLTGAPES	AKRHRALSQAAVEEE
FSAERRNSILTETLH	QECKRNLSDIDQSFN
PSTSKAVSPPHLDGP	GITPCTETFTGTLQY
LESFKKQSFVLKEGV	GRDSRSGSPMARR__
NSIRHNLSLHSRFMR	LPEIWPKTPSAAAVR
RIDFIPVSPAPSPTR	QALQYSPYGSTLPAS
LQTVIRTSPSSLVAF	QIRKRRPTPASLVIL
EGDNGMDSDMEEEAD	IMSKHLDSPPAIPPR
QSRIRIDSLSAQLSQ	RTDALTSSPGRDLPP
PAMRRSLSVEHLETK	GTPTRKISASEFDRP
TGYEKNMTPGQNREQ	TLSEEASSQATLPNQ
RSLSRSMSQEAQRG_	NRPLLRNSLDDLVGP
PGEAEPLTPTYNISA	NSLISSDYELLSDPT
RIDHYRHTAAQLGEK	GGRSREGTMELRTTP
RLHLPRASAVALEVQ	TSTDQPVTPKLTSRA
EDDDANSYENVLICK	SSGTRRVSFADSFGF
ATRGRGSSVGGGSRR	QDPVPKESPKSCFFD
ALGTPVLTPPTEAAS	EGRNPGFYVEANPMP
DAEEEIGTPRKFTRD	SPSRLSKSQGGEEEG
YSHKGYLSEGLVTKW	GAVKRKSSENNGTLV
RTDALTSSPGRDLPP	MARQRRASLSCGGPG
LCFPENETPPEGKNM	NSIRHNLSLHSRFMR
YHIHRRKSFDASDTL	ALQQHRPSPELTLSQ
EEVDLACTPTDVRDV	DRISTRRSSYEDSSL
VVLCSCPSPSMVRTQ	VLSRQITSPVSGING
VSRVPYPSPTCVKSE	FDFPKTPSSQNLLAL
TQQQTRISASSATRE	IAPSTNSSPVLKTKP
MVLTDPHTPYEEEQR	ERAELNQSEEPEAGE
TTAVEIDYDSLKLKK	QGVVMAASPGSLHSP
TYVDPHTYEDPNQAV	VEQELPSSPKQPICF
LTQYHGGSLPNVSQL	VIEPLPVTPTRDVAT
PHMRRSNSSGNLHMA	KNTKKRHSFTSLTMA
ILTTMLATRNFSGGK	LLYKFNGSPSKSLKD
GAPPRRSSIRNAHSI	KTMIRKRSFGNPFEG
PPTVPNDYMTSPARL	DSFETQRTPRKSNLD
RRFRRSQSDCGELGD	AEDLSGVSPVVCSKL
NSKYNAESTERESQD	DTGENPIYKSAVTTV
NSFNNPAYYVLEGVP	VYQVSRTSGGAGGLG
GSPRTPVSPVKFSPG	IRSAFKRSGEGQEDA
ASGDRPPSVSSVHSE	DPKEDPIYDEPEGLA
PQPREKVSSIDLEID	PKLARQASIELPSMA
NVNGRLPSLGNKEPP	LTNPPSLSPIRRKGK
PAPKLVESPKEGKGS	RVSSYRRTFGGAPGF
RRPRRQRSDQDSDSD	LETLRNSSPEDLFDE
KTHSVPATPTSTPVP	QPRRRHASAPSHVQP
TRSQQQPTPVTPKKY	LVDSVAKTIDAGCKP
TQQQTRISASSATRE	LGDPAASSPPGERGR
ADQSLEDSPSKVPKS	VRLVRNLSEEGLLRL
ECRRRAQSVSLEGSA	KISEGLPTPTKMTPR
GPRGQLASPDAPGPG	EETGDTLYAPYSTHF
QRIQRCLSDPGPHPE	RQRLTHLSPEEKALR
TFPAQSLSPEPLPQE	LSRSRTASLTSAASV
GLPERSVSLTGAPES	RCRTLSGSPRPKNFK
NHPPRKISTEDINKR	KKAAGGATPKKSAKK
AALRQLRSPRRAQAP	FKLGGRDSRSGSPMA
GIPFRRPSTYGIPRL	LPSTNGQSPGKAIEN
RSTFRGPSPEPPPSP	KKDTETVYSEVRKAV
REKEAVITPVASATQ	TSSSKIMSQSQVSKG
GSRRGRSSLSLAKSV	TASTRKVSLAPQANL
TEERLPSSPVYEDAA	LDIEQFSTVKGVNLD
LRETNLDSLPLVDTH	TDNLLPMSPEEFDEV
KKRARRGSSSDEEGG	TECKKFNSPSKRYCF
KIYEFPETDDEEENK	RSRTRTDSYSAGQSV
GAHFSVSSLAEGSVT	LQTSKYFSPPPPARS
DRISTRRSSYEDSSL	QAQTVRRSPSADQSL
RLSSFTSYENPT___	YDGERKKTLCGTPNY
YQEKVHMTWTKDKYM	SSATLLNSPDRARRL
APPRRKGSQITQQST	ANLNRSTSVPENPKS
GPRGQLASPDAPGPG	RLIKEDVYLSHDHNI
GGTPRKASGPPVSEL	DVEELTASQREAAER
RSRVVGGSLRGAQAA	YIDAFSDYANFK___
TTLHRNVSPGAPQRP	EENKAPESEELEMEF
LRHRRSRSAGDRWVD	PLPSPTASPNHTLAP
HSTPPSAYGSVKAYT	RCFTRKYTLPPGVDP
LPGSRPGSPEREVPA	ADEEMTGYVATRWYR
AIDAKVHSPSGALEE	KNKEVYMTPLRGVKA
AVKDRAGSIVLKVLI	IDLKRGGSSDDRQIV
VKSKYKASITALEAK	TPRLRSVSSYGNIRA
FSLLRGPSWDPFRDW	MMDAPPLSPFPHIKQ
QAQTRQASALIDRPA	SYKVRFNSVSSYSDS
QSRPRSCTWPLPRPE	NNSSRPSTPTINVLE
GETRFTDTRKDEQER	RLSSLRASTSKSESS
SSVSSHDSGFISQDA	STSTESSSQDVESTF
PSAPPGGSPHLDSSR	EYMHRRQTFIDNTDS
WLDDLLASPPPSGGG	HGMDRVGSEIERMGL
KTSDIFGSPVTATSR	SSSSDEEYIYMNKVT
PLLREETYDVPPAFA	VEQELPSSPKQPICF
RIMGPNYTPGKKEDL	RSRVVGGSLRGAQAA
QVPQRRGTPPLTPGR	VGMADANSPPKPLSK
RMMSLSQSRSSKSAP	KVNASASSLKKKQIW
DVIAPLITPQKKEWN	LHMERVISYEEGKAL
EIRSRHSSYPAGTED	EENKAPESEELEMEF
DTQIKRNTFVGTPFW	PLPSPTASPNHTLAP
IDVPKPGSPEPQVSG	GLKVGVSSRINEWLT
LPTPTKMTPRSRILV	ITDESRGSIRRKNPA
LPGSRPGSPEREVPA	TLTAQKASEASKVHN
DSPSDGGTPGRMPPQ	SGGARGGSGGFGDEC
ESAPAESSPSKIMSK	TVPESIHSFIGDGLV
GLRKRTSSIADEGTY	IGGSAGASPPSTLTP
MFVETQASQGTLQTR	RSAAASNYV______
PQSSSPVYGSSAKTS	TPLDGVSTPKPLSKL
SSPTLSSSPPVLCNP	ARIIGEKSFRRSVVG
IYISPLKSPYKISEG	GENPIYKSAVTTVVN
SEKAVLTSQKSSEYP	REGFGRQSMSEKRTK
ASSLSESSPPKAMKK	APGPQDIYDVPPVRG
DGLRRAQSTDSLGTS	RTSIPVHSKQAEKIS
RQADEEMTGYVATRW	STSTESSSQDVESTF
KLRRRTFSLTEVRGQ	KSDGACDSPSSDKEN
IPEPAHAYAQPQTTT	SQKVVVTTPLHRDKT
MERRRITSAARRSYV	PQVLAQPSTSRKRPR
CSKIGPPSPGDDEEE	YKPPAQKSIQEIQEL
ADQTPGATPKKLSSW	LTSVSRGSSLKILSK
PKRLGAHTP______	RTSIPVHSKQAEKIS
RGSPHYFSPFRPY__	PQPREKVSSIDLEID
VGGFAPMSPRISSPM	EPLERRLSLVPDSEQ
QRLGTPKSVNKAVSQ	PRRVNSASSSNPPAE
HKNETMLSPREKIFY	KKRLRKPSREDDLLA
PRLSRLATNTSAPDL	QLKPLKTYVDPHTYE
RDIHHIDYYKKTTNG	KDSKPSSTPRSKGQE
IPKRLRRSLPPGLLR	LLSQLYHSPARRFGG
TGTTVPESIHSFIGD	SSLRRHGSMVSLVSG
VPNGAGSSPVGNGFV	QGTLQTRTQEGSLSA
CTMKKGPSGYGFNLH	GGTPRKASGPPVSEL
SSSLGRVSPPPPSDT	AKRHRALSQAAVEEE
AVIPINGSPRTPRRG	RYRRRTQSSGQDGRP
GYGDRTSTFCGTPEF	PGAGSLGSPASQRKD
PISQRRPSQNAISFF	VRSAFTTSTVVRMHV
TAADMYLSPVRSPKK	EEQQLEESGPHDLTE
ERMKRRSSASVSDSS	WKVGKLTSPGALLFQ
RRTSEEDTPKKKKHK	PTQQYAKSLPVSVPV
SGKMRPRSLEVTIST	GSPLKAYTPVVVTLW
VLRSPSGSQRPSVSD	YFAKALESPERPFLA
AIDAKVHSPSGALEE	DPGSAAPYLKTKFIC
RSHHAPMSPGSSGGG	TTSHGQSSQGIVEET
KLQPQEISPPPTANL	SGSALLQSQSSTEDP
GGVKRSLSEQPVMDT	TLDNGGFYISPRSTF
SGEQAEGSPGGPGDS	ENVKYSSSQPEPRTG
AFGGGLLSPGPEAT_	ELFDDPSYVNVQNLD
LTVNKRSSPPSAGNS	QSRPRSCTWPLPRPE
SNGHITTTPTPTQFL	YWFGRDKSCEYCFDE
SFLYRSDSDYDMSPK	PEKKRRKSNTQGPAY
SAKPSSTTPRLSRLA	SGIVTNGSFSSSNAE
STSFMSVSPSKEIKI	ESEGLLGTEGPLEEE
EKARSSSSPQHLNVQ	SLLGRSGSYSYLEER
DASQRRRSLEPAENV	TIKQEPVSPKKKENA
EKIKRPRSSNAETLY	SSSSPPGTPSPADAK
TSDEKVDYVQVDKEK	EKNYALPSPATTEGG
TPEKTVDSQGPTPVC	RLPGHRHSAFVPTRS
NVDRGAGSIREAGGA	LRLDPTLSVDDLANS
LPGSRPGSPEREVPA	TVPESIHSFIGDGLV
GLRQPSPSHDGSLSP	RIQAAASTPTNATAA
TSVSRGSSLKILSKG	SSNASTISGRLSPIM
VITARRPSVSENLYP	PRKQPPVSPGTALVG
_____MASGVAVSDG	TDASRRSSEASQSDG
VEQLLTGSPTSPTVE	RHADAEMTGYVVTRW
FPLRKTVSEPNLKLR	TGYEKNMTPGQNREQ
AGGGSSCSPVLSRKQ	MKKKDEGSYSLEEPK
LEGQEDHYNNLSASK	PPGEPGLSHSGSEQP
TSWRRTNSDSALHQS	GLGRSITSPTTLYDR
GIPIRVYTHEVVTLW	SALNRTSSDSALHTS
EPICSVNTPREVTLH	SEKAVLTSQKSSEYP
SNGHITTTPTPTQFL	QTGKDISTNYYASQK
LSRSRTASLTSAASV	DKRLSTHSPFRTLNI
GRKSSTGSPTSPLNA	TPDKVQMTWTREKLI
PEPSFSEYASVQVPR	GQSWKENSPLNVS__
NPLFKSATTTVMNPK	EKIGEGTYGTVFKAK
YHIHRRKSFDASDTL	RQADEEMTGYVATRW
YLEMDLSSPQTRYIP	HSQSRRPSSWRQEKI
ALQQHRPSPELTLSQ	QAATSESSQSEASVR
RQKRSQGSSQFRSQG	GSHVRQDSMEPSDLW
_MSRRRHSDENDGGQ	FSFDTDRSPAPMSCD
PLLREETYDVPPAFA	RARRGSSSDEEGGPK
RHRLRWHSFQSSHRP	PSADRDSSPTTNSKL
KVNASASSLKKKQIW	TPTKAPYSPTTSKEK
DAEEEIGTPRKFTRD	FRSKRSYSLSELSVL
SSEPVGIYQGFEKKT	QTVPEARSRDATPPV
LNEKARLSYSDKNLI	AALSRAHSPALGVHS
VQNKRRRSVTPPEEQ	GVPAEGRTPPPFPGE
SEMKYLGSPITTVPK	GQAGSTISNSHAQPF
VCPDVPRTPVGKFLG	KLSRKAISSANLLVR
LPIQPALTPRKRATV	ASLGRRASFHLECLK
GPKVNRPSLLEIHEQ	GLQPTRWSLRHSLFK
KQSVRLISLCQRLSR	QEPTGEPSPKRPRGR
GARDRVRSMSGGHGL	RAGETRFTDTRKDEQ
VLSRQITSPVSGING	LELVRKWSLNTYKCT
GTLRTSISVERQIHK	RSKAIHSSDEDEDED
HGHVRSLSERLLQLS	LMRTLCGTPTYLAPE
RRPRRQRSDQDSDSD	EEEDGTGSPQLNNR_
LGFRPEYSASQLKGF	DTSNFDDYEEEEIRV
LRKTRDQYLMWLTQK	ANRTPPKSPGDPSKD
QDPVPKESPKSCFFD	AFRRRANTLSHFPIE
PGASKTSSRRSSMSM	QDYKKRLSVELTSSL
SGLSGRKSSTGSPTS	GKVMPTKSPPPPGGG
KTVSLTPSPTTQVET	IPTLNRMSFSSNLNH
ASRPAGLSPTLTPGE	QEKSPGTSPLLSRKM
TVFQRSYSVVASEYD	SKDAKVPSPPPGHKW
GSESSRASGLVGRKA	VTQVSSAYQKTVPVE
SMMHRQETVECLRKF	KSHSRQASTDAGTAG
SSRRSSFSMEEGDVL	EGRNPGFYVEANPMP
SQRGRADTGLETSTR	VPPLPKVTPTKELQQ
FTATEGQYQPQP___	APFARRPSVHSDLMY
KLSRRSISSPNVNRL	HMTNNKGSAAWMAPE
GDEEVPRSPFKVKVL	TVRSRHTSVVSSGPS
QVFSRSESTQPLLDS	QKGELSRSPSPFTHT
DDQEKHLSQEDNDLN	LAHDRAPSRKDSLES
EQKFRMLSQDAPTVK	SYKVRFNSVSSYSDS
KITLDNAYMEKCDEN	SVPEFPLSPPKKKDL
PQRERKSSSSSEDRN	QQEGGFASPRTGKGK
TPESWRLTPPAKVGG	ITLERGNSGLGFSIA
DKSTQTPSPPCQAFN	PGIMRRNSLSGSSTG
KTPDGNKSPAPKPSD	WRAARMKSLEQDALR
RLHLPRASAVALEVQ	LRTFGHNTMDAVPRI
DIGVVEESPEKGDEI	SRASSRASSRPRPDD
LSDSRTLSSSSMDLS	GLRKRTSSIADEGTY
RLPSSPVYEDAASFK	TSHNSLTTPCYTPYY
HQHSCCESPTRLAQQ	KDRRRKLSTVPKCFL
SEKAVLTSQKSSEYP	PFADGGKTPDPKMNA
TKNGLPGSRPGSPER	QDSPDGQYENSEGGW
VPSGRKGSGDYMPMS	VAAKGKGSPQAQTVR
VEQLLTGSPTSPTVE	TFRPRSSSNASSVST
AAPPAPPTPPPPTLP	LRASTSKSESSQK__
RLQNLRASCEALYSE	QSSDSLNSPTLLAL_
QTGKDISTNYYASQK	RLFDQQLSPGLRPRP
YSRASINSLLSDKRS	FRLRRAASALLLRSP
GPKVNRPSLLEIHEQ	NLGADDGYMPMTPGA
GAIASRMSFSSLKRK	FHPNVSSSHENLEPE
GTGEEPGSQGLNGEA	EFSSGAKSPSKSGAQ
DKATQTLSPASPSQG	DSKRRRVSPYPSSGD
AGLQRSASSSWLEGT	ELLLGRTSPSKNYNM
RNVLTEESVVRESKS	PARKLTATPTPLGGM
TASDGKLYVSSESRF	PPRRRPESAPAESSP
RVKALPLSPRKRLGD	KDDSIISSLDVTDIA
RESSRDTSPVRSFQP	APRRRAASMDSSSKL
EYRRRRHTMDKDSRG	LETLRNSSPEDLFDE
TTPGPSLSQGVSVDE	RFASYRTSFSVGSDD
KNPQEGLYNELQKDK	EEDGGTVSQEEEDRK
QGKRNPKSPLACTNK	LGDPAASSPPGERGR
QTVPEARSRDATPPV	ILSLRSCSLGSLGAL
KTIERRYSDLTTLVA	TEYSQGASPQPQHQL
LLYKFNGSPSKSLKD	PPRIHRASDPGLPAE
IPTSAPVYQQPQQQP	RSRTASGSSVTSLDG
TRLRRTESVPSDINN	MKKKDEGSYSLEEPK
QSRPRSCTWPLPRPE	FGPRRGSSPRGAAGA
RSRTASGSSVTSLDG	VGEEEHVYSFPNKQK
RPLNRTQSAPLPQST	GFGEYSRSPTF____
AIDAKVHSPSGALEE	GELSRSPSPFTHTHL
PPLPGALSPLYGVPE	ASSKRMLSPANSLDI
GSVQNPVYHNQPLNP	TDNLLPMSPEEFDEV
NSPLRENSFGSPLEF	HLQQGSESPMMIGEL
RQSPEDVYFSKSEQL	PAARPPASPSPQRQA
NMDAPPLSPYPFVRT	CKIFRRPSLPCISRE
TPPVRSLSTTNSSSS	LPPGDYSTTPGGTLF
SIKSEPVSPSRERSP	PGYTRKLSAEELERK
VRAIGRLSSMAMISG	GMAFRVPTANVSVVD
NSPLRENSFGSPLEF	RRTDALTSSPGRDLP
TTSHGQSSQGIVEET	AEDLSGVSPVVCSKL
SSCCSDPSKPGGNVE	AMNREVSSLKNKLRR
LMRSRTASGSSVTSL	VEQELPSSPKQPICF
FTATEGQYQPQP___	SRASSRASSRPRPDD
KRSKAIHSSDEDEDE	GGKRSRLTPVSPESS
QRVKRTHSQGGYGSQ	YPESTTGSPARLSLR
SPGYEPRSPGYESES	EPPDHQYYNDFPGKE
GKLLRSHSQASLAGP	GPRLVIGSLPAHLSP
AFAQRPSSAPDLMCL	RNVPQKLSPHSKRPD
SHSQDLGSPERHQPV	APFARRPSVHSDLMY
CRLNRSDSDSSTLSK	EPPDHQYYNDFPGKE
RYHKRTSSAVWNSPP	LPGASPKSPGLKAMV
SSYSVPRTPDDFLNS	GPFRRSDSFPERRAP
LMRSRTASGSSVTSL	KNIVTPRTPPPSQGK
EFRPRSKSQSSSNCS	YPGSYSRSPAGSQQQ
NSPLRENSFGSPLEF	CLKLQPLSPVPSDIE
LRKTRDQYLMWLTQK	EEEEIRVSINEKCGK
PTQQYAKSLPVSVPV	QESGLHLSPTAAEAK
QRVKRTHSQGGYGSQ	ATPSRKRSVAVSDEE
STRPRSLSLQPQLTQ	LNLQPGNSTKESEST
TPLHRDKTPLHQKHA	LGLRRILSQSTDSLN
CEGLIVRSATKVTAD	SMRPDVSSPPSSSST
AIKVEPASPPYYSEK	SSPTLSSSPPVLCNP
RSLRKADTEEEFLAF	RAFAGPLSPAKAEDF
TFRPRTSSNASTISG	GKGHDGLYQGLSTAT
SLRLFSLSNPSLSTT	REKEAVITPVASATQ
GLGRSITSPTTLYDR	PKIHRSASEPSLNRA
NVNGRLPSLGNKEPP	SKLPHSQSSPTVSST
RDRVRSMSGGHGLRV	LDIDETEYHADGGKV
DQRQRSLSTSGESLY	FEKLDRASPDLWPEQ
SLLTRSPTPAPFSPF	GGTGKTLSMENIQSL
PPAPPLGSPPGPKPG	QAQTRQASALIDRPA
LPGSRPGSPEREVPA	GAGGRRLSSFVTKGY
KKVSSTHYYLLPERP	KKTSGPLSPPTGPPG
RKRRRTNSSSSSPVV	KPQKLARSPARISPH
LREKRRSTGVVNIPA	PRRSPRISFFLEKEN
HQQPQSSSPVYGSSA	DTRSLEISQSYTTTQ
RLKSHRSSFPVEQRL	QEQECPPSPEPTRKE
PNPSTSASPKKSPPP	ARIIGEKSFRRSVVG
PVLRQSISFSGLPSG	RLIKEDVYLSHDHNI
ENLLRTPTPPEVTKI	PEPSFSEYASVQVPR
LSDSRTLSSSSMDLS	DGLRRAQSTDSLGTS
SMMHRQETVECLKKF	WILGRKYSIFTEKDE
PHKRRKTSDANETED	KEPSEVPTPKRPRGR
LTEERDGSLNQSSGY	NSFNNPAYYVLEGVP
DELDQASTPTDVRDI	LRETNLDSLPLVDTH
YPGSYSRSPAGSQQQ	AFRCRSISVSEHVVR
KESESTNSVRLML__	GLGSPLPSPRASPRP
QNRSGAMSPMSWNSD	YMPPDSSSPENKSLE
AGERRKGTDVNVFNT	DVSPYSLSPVSNKSQ
SEESRPYTNKVITLW	QECKRNLSDIDQSFN
NNQHSVESQDNDQPD	PQKTRRTSSEQAVAL
SGAQASSTPLSPTRI	TESELRASQEKISKM
QRPSSRASSRASSRP	KSKATQLSPEDRVED
MRHVSISYDIPPTPG	SVPEFPLSPPKKKDL
RSRSRSRSPGRPPKS	RNAARRDSVLAASRD
HSSRRRGSISSGVSY	RSAAASNYV______
ANLNRSTSVPENPKS	LRLDPTLSVDDLANS
LTVNKRSSPPSAGNS	PHGPRSASVSSISLT
TPRVHISSVRSGYST	ISYTPPESPVPSYAS
LSKWRMMSLSQSRSS	EAALPPVSPLKAALS
SSSGVPYSPAIPNKR	APFARRPSVHSDLMY
LSPFRRHSWGPGKNA	VDSEGHLYTVPIREQ
LENDFFNSPPRKTVR	DASSQDCYDIPRAFP
ALTGRRNSAPVSVSA	TGDRNNSSCRNYNKQ
KSPEKRSSLPRPSSI	ESERGSGSQSSVPSV
LEKLTLNSPIFDKPL	DPRGRLRSADSENAL
EAPERASSVYTRSTG	NIHIKDASQTTLLDL
RLHLPRASAVALEVQ	YIEDEDYYKASVTRL
VWEDRPSSAGSTPFP	TPRLRSVSSYGNIRA
STPSEPLSPTSSLGE	KEEPKRRSARLSAKP
NIKRKVTSVSTLKSE	KNPQEGLYNELQKDK
APLNIPGTPVLEDFP	GQRSRLASMLDSDTE
FSQARSSSTGSSSST	SRRSGLCSPSYVAVT
LSTSSSSSPPGTPSP	EYMHRRQTFIDNTDS
PVVFTVGSPPSGSTP	LHIRSSMSGLHLVKQ
SKRKGHEYTNIKYSL	RSFHRSLSSSLQAPV
CSKIGPPSPGDDEEE	MKKKDEGSYSLEEPK
GIMRRGESLDNLDSP	__MSRVPSPPPPAEM
ARSLIMDSPRAGTHQ	AMEPGNGSLDLGGDS
PMKPVPGTPPSSKAK	EESVVRESKSFTRST
GNFNPFASPQKNRQS	IERLRTHSIESSGKL
IKKYSPPSPGVQPFG	KYVKKETSPLLRNLM
PQVRVGGSSVDLHRF	QMKAKQLSAQSYGVT
DDYPGSYSPQDPSAG	DGPGLERSPGEPGGA
RRRRGAISAEVYTEE	MMDAPPLSPFPHIKQ
TAPAETATPAPVEKS	RLHLPRASAVALEVQ
PKRKRKNSRVTFSED	KNKEVYMTPLRGVKA
LSDYRRLSESQLSFR	KRIAKRRSPPADAIP
PAPDTGLSPSKRTHQ	AKTILRGTEEKCGSP
HAGRAVQSPPDTGRR	AFRCRSISVSEHVVR
IKLQTPNTFPKRKKG	GQRSRLASMLDSDTE
KNTKKRHSFTSLTMA	_____MASGVQVADE
SFGLSAMSPTKAAVD	WNLENRFSGWYDADL
LDLSPLATPIIRSKI	KPAPRQVSLPVTKST
GQKFARKSTRRSIRL	DVSPYSLSPVSNKSQ
AFSRVQIYHNPTANS	GTGEEPGSQGLNGEA
SSNDSRSSLIRKRST	EPGTAADSQQIHEEK
TRLSRSRTASLTSAA	GKPVKTGSPTFVREL
SSSPNNLSPTGWSQP	PQPREKVSSIDLEID
DASSQDCYDIPRAFP	VTHDLRVSLEEIYSG
MVLSKANSQPSAGRA	RIMGPNYTPGKKEDL
ISYTPPESPVPSYAS	VDDQKAGSPSRDVGP
HKTPRRDSSGGTKDG	VPNDYMTSPARLGSQ
STSFMSVSPSKEIKI	VEDNDENYIHPTESS
ANRTPPKSPGDPSKD	KRKFAIGSAREADPA
MQDNSGTYGKIWEGS	LQTSKYFSPPPPARS
SVIYHALSQKEANDS	RLRAESPSPPRLLAA
PKFKVKSSPLIEKLQ	RNGPLNESQEDEEDS
LEQLTGQTPVFSKAR	QPHKRRKTSDANETE
PQPSRRGSDSSEDIY	YSSRTPGTPGTPSYP
AALRQLRSPRRAQAP	TAANSRDTIFQKERF
ATPSRKRSVAVSDEE	EYMHRRQTFIDNTDS
VGMADANSPPKPLSK	TLDNGGFYISPRSTF
GQLVGLNSPNSILKA	LDIEQFSTVKGVNLD
GPPSRKGSLSIEDTF	LNLQPGNSTKESEST
KTIERRYSDLTTLVA	NKTENGLTPKKKIQV
TDGILAGSQEHDPGQ	ARTSSSGSLGSESTN
RISTRRSSYEDSSLP	TFLPVPEYINQSVPK
AAPPPPSSPLPSKST	RSSMNNGSPTALSGS
FGYGGRASDYKSAHK	RYMEDSTYYKASKGK
KRKAQAVSEEEEEEE	DPQQLQLSPLKGLSL
RRISHEGSPVKPVAI	GQVINETSQHHDDLE
ASRERSLSPRSDRRS	IGGSAGASPPSTLTP
EGASQGMTPFRSRGR	LTSVSRGSSLKILSK
EDDPEATYTTSGGKI	FRLRRAASALLLRSP
DEPPMEASQSHLRNS	DPLLSPASPKRRRCA
ALQQHRPSPELTLSQ	GKKATQASQEY____
PHGPRSASVSSISLT	LSEKKNKSPPADPPR
EDQAVTEYVATRWYR	EIEKLGRSIVSSPQG
YPGGSDNYGSLSRVT	TRWSLRHSLFKKGHQ
GLSSRTSSMASRTSS	GGEEETKSPPAEEAA
AETSKLIYDFIEDQG	HVQRVLRTPGRQSPG
LSTTPSESPRAQATS	SAVRLRSSVPGVRLL
YSHKGHLSEGLVTKW	APLSRSISTVSSGSR
EPSTIARSLPTTVPE	KELQRQASPSIVIAL
IAKPIPQTPESAGNK	VTHDLRVSLEEIYSG
KIYEFPETDDEEENK	LSPAFDHSPNKIMTE
KFRTKSRTWAGEKSK	DIGVVEESPEKGDEI
GSRHSLASTDEKREL	EANSRCQTPIKMKPN
MWGRVPFSPGPAPPP	QQSYKRKSEQEFSFD
APASPVQSPAKEAET	LDVQRVPSFESFEDD
RNVPQKLSPHSKRPD	RGPAYGLSREVQQKI
KKIKRQLSMTLRGGR	QAPRAPQSPRRPPHP
DQEWESPSPPKPTVF	EAPERASSVYTRSTG
KTLGRRDSSDDWEIP	SEKAVLTSQKSSEYP
ALPRRSTSPIIGSPP	RKLRRRKTISGIPRR
TPMYGSQTPLQDGSR	RRKLRPGSGGEKPPD
VAKLLEGTGSEASST	LPGASPKSPGLKAMV
APPVRMSSTIFSTGG	GQLVGLNSPNSILKA
YIGRKKISPPTPKPR	GGASSDATEGHDEDD
MILIQDGSQNTNVDK	RIDFIPVSPAPSPTR
TSVRRRTSFYLPKDA	LGFRPEYSASQLKGF
ATIPRRNTLPAMDNS	SFEVILKSPSDLSPE
LQSASSHSPTPQRRP	QLKPLKTYVDPHTYE
_MASRGATRPNGPNT	SPLVGDISPKSSPHE
LFITEEDYQALRTSI	VAATPPPSTASAPAA
TRSQQQPTPVTPKKY	SPVSRTPSLPAVDTS
SPVSVGSSPPVKNIS	GITPCTETFTGTLQY
REDSARVYENVGLMQ	RVKEEPPSPPQSPRV
MKKKDEGSYDLGKKP	KAPEKRASPSKPASA
TFNIKLSSPVKRPRK	PAARPPASPSPQRQA
RGSPHYFSPFRPY__	KPAPRQVSLPVTKST
VGVLCTDSQGLNLGC	RAEERKASGPPKGPS
SEESRPYTNKVITLW	NDMKVRKSSTPEEVK
PSEGRQPSPSPSPTE	VSLERRSSSSSSISS
TNKVQMTSPSSTGSP	PQWNESFTFKLKPSD
YPGGSDNYGSLSRVT	KSPEKRSSLPRPSSI
PGPQSPGSPLEEERQ	TLDNGGFYISPRSTF
RLPGRSTSLVEGRSC	DSREDEISPPPPNPV
YSRASINSLLSDKRS	PTIPGVTSPSSDEPP
QVVGRAGTGVDNVDL	STVSFNPYEPELAPW
GAVKRKSSENNGTLV	SKAQQGLYQVPGPSP
EPICSVNTPREVTLH	EGRKRTSSTCSNESL
VGNGSSRYSPSQNSP	ASPEAASTPRDPIDV
SKGKEKDSPFKPKLY	DRSNDKVYENVTGLV
RKRRRTNSSSSSPVV	AMEPGNGSLDLGGDS
ILSNNNTSENTLKRV	NEDDNPPSPIGGDMM
EPRSRHLSVSSQNPG	ISYTPPESPVPSYAS
SELLRSGSSPNLNMG	TAPAETATPAPVEKS
ALPRRSTSPIIGSPP	PEKELPVSPGHRKTP
PNKELPPSPEKKTKP	HEILCKLSLEGDHST
LLSSLSATSNNSTVA	QGMTAYGTRRHLYDP
KWRMMSLSQSRSSKS	AAPPAPPTPPPPTLP
SSAVRLRSSVPGVRL	LVDSVAKTMDAGCKP
MKKKDEGSYSLEEPK	HAGRAVQSPPDTGRR
PPKRSCPSFSASSEG	LFITEEDYQALRTSI
AGLSPTLTPGERQQN	SELSDTDSGCCLGQS
SPRRRAASMDNNSKF	ADQTPGATPKKLSSW
FTATEPQYQPGENL_	ERPQIGGTIKQPPSN
VNQGEMSSPQRVTST	LGPGTRLSLARMPPP
PGYTRKLSAEELERK	RDSGRGDSVSDSGSD
GAHFSVSSLAEGSVT	TNFMMTPYVVTRYYR
GKGHDGLYQGLSTAT	AHPSQAPSPNQPTKH
YQRQRRGSLFCPMPV	QGSPRTSTPFGSGRV
YTIKSHSSLPPNNSY	LRKTRDQYLMWLTQK
TVFKSPRTPPQRFYS	SFKLSGFSFKKNKKE
RSEDARSSPSQRRRG	GVSDVPTSPTLQRPT
EEEEIRVSINEKCGK	GSPARSSTPLHSPSP
CTERFVCSPDEVMDT	QGQRSDVYSDLNTQR
ELILKPPSPISEAPR	VTQVSSAYQKTVPVE
CNIKLLDSQSDQTSK	PLPSPTASPNHTLAP
RYRRRTQSSGQDGRP	SKMQQNGYENPTYKF
SGIYPPGSPGK____	LDVQRVPSFESFEDD
GLRQPSPSHDGSLSP	ELRKTQTSMSLGTTR
KTIERRYSDLTTLVA	QGQRSDVYSDLNTQR
DVVDADEYLIPQQGF	KILIASPSPTHIHKE
LPPVFSGTPKGSGAG	PREKRRSTGVSFWTQ
AMRFARRSVSDNDIR	KTSLPPISPGRYSPI
PKIDGTRTPRDERRR	DSVYRTRSLGVAAEG
AKRPRVTSGGVSESP	PGQEREGTPPIEERK
RPLNRTQSAPLPQST	PLSKLLGSLDEVVLL
ALPRRSTSPIIGSPP	RSAIRRASTIEMPQQ
NDSSGATSPINPAVA	STIIRSKTFSPGPQS
YHYERVVSPGIDLSG	KTVNESASLRERIEF
EPSTVPGTPPPKKFR	QRVPSFESFEDDCSQ
QGSPRTSTPFGSGRV	SGSALLQSQSSTEDP
APAPAEKTPVKKKAR	LQTVIRTSPSSLVAF
MNILGSQSPLHPSTL	KKMNRSVSLTIY___
GELSRSPSPFTHTHL	AGVTRRASDPAQAAD
IRPRRRSSCVSLGET	NRAVSLDSPVSVGSS
YSSSLPSSPNVGHRE	GIPFRRPSTYGIPRL
NMGLNPSSPNDPVTN	APPVRMSSTIFSTGG
LSPSVLTTPSKIEPM	SGRPRTTSFAESCKP
NSLQRVPSYDSFDSE	KTVTPASSAKTSPAK
EKIKRPRSSNAETLY	LSPRHRMSPGVAGSP
LRENSFGSPLEFRNS	GSETPGATPGSKIWD
TRLEPVYSPPGSPPP	PHVLEALSPPQTSGL
IAKRRRLSSLRASTS	GKPVKTGSPTFVREL
RPMRKSFSQPGLRSL	LGISRSKTPVDDPMS
QGAPLLSTPKRERMV	QSDFEGFSYVNPQFV
TDGSLPSTPPPAEEE	RSKAIHSSDEDEDED
RLHLPRASAVALEVQ	LTVNKRSSPPSAGNS
QKRVPNAYDKTALAL	IMSKHLDSPPAIPPR
GFGTSPLTPSARISA	HKVQRSVSANPKQRR
CTMKKGPSGYGFNLH	SGASTGIYEALELRD
LQAKPTSSPAKGPPQ	VASPRRLSNVSSSGS
SPRAILGSYRKKRKN	RPLSRAQSSPASATF
YETADGGYMTLNPRA	PRPSPLPSPQPAPRR
AYTPRSLSAPIFTTS	KESESTNSVRLML__
TVGGPAPTPLLPPSA	ERAELNQSEEPEAGE
ATPQRSGSVSNYRSC	SVDDLANSGQVGTAR
KPAQDPLYDVPNASG	AGVTRSASSPRLSSS
SRRPRRRTFPGVASR	EQPPLQPSPVMTRRG
EFEELTMSQKNGGNV	GGFIRRVTNDARENE
TIPSPVTSPVLSRRH	KYESDEDSLGSSGRV
QRLFRSPSMPCSVIR	QSSSKKSSSVHSIPS
QGCSREASPSRLSVA	LMRSRTASGSSVTSL
TPDKVQMTWTREKLI	SVTSGPMSPEGSPSK
VKQFDASTPKNDISP	SSGTRRVSFADSFGF
KYRDRYDSDRYRDGY	MTLTKSRSFTSSYAI
DGVYTGLSTRNQETY	EVETPNSTPPRRVQT
ENVKYSSSQPEPRTG	VTVSRASSSRSVRTT
ELLLGRTSPSKNYNM	SAKLLGMSFMNRSSG
TSPSSTGSPMFKFSS	RREERSLSAPGNLLT
AYTPRSLSAPIFTTS	PMVPRQASFFPPPVP
PLLARSPSTNRKYPP	SSNASTISGRLSPIM
TSRTPKDSPGIPPSA	TEVEDTLTPPPSDAG
SSVSSHDSGFISQDA	NACTLTTSPRLPVF_
LSPSVLTTPSKIEPM	KKLERNLSFEIKKVP
TTGTKSNTPTSSVPS	SVVRESKSFTRSTVD
IPRSQGCSREASPSR	GMAFRVPTANVSVVD
DSPSDGGTPGRMPPQ	PEKKRRKSNTQGPAY
RLIKDDEYNPCQGSK	LSRSRTASLTSAASV
RLIKDDEYNPCQGSK	FRLRRAASALLLRSP
YHIHRRKSFDASDTL	GTPGTPRSPPLGLIS
DKDEYTFSPGKSKAT	PRRRRTPTPPPRRRT
RKRRRTNSSSSSPVV	TGYEKNMTPGQNREQ
LSDSRTLSSSSMDLS	LGDAKTNTFCGTPDY
SSTGSPTSPLNAEKL	GDYEFLKSWTVEDLQ
MCRLDIDSPPITARN	KKAAGGATPKKSAKK
LPGASPKSPGLKAMV	GTMKRNATSPQVQRP
PEPSFSEYASVQVPR	DSKRRRVSPYPSSGD
DTDMKRLSMEIEKEK	GSPRTPVSPVKFSPG
LSDYRRLSESQLSFR	ADQTPGATPKKLSSW
LDIPTGTTPQRKSYL	SLVIRSPSLLQSGAK
PGIHLERSQASTTVD	RFRDRSFSEGGERLL
QANEQSVTPQRRSCF	STSPIIGSPPVRAVP
LGSASTSTPGRRSCF	QARQSRRSTQGVTLT
SNKGRWESQQDVSQT	GFGEYSRSPTF____
RKLRRRKTISGIPRR	GGGDEPGSPAQGKRG
AQAQAASTPRKARAS	PPRRRPESAPAESSP
CTTSFSTSPPSQLSS	SAQSPCGSPGMKRTE
YMEDSTYYKASKGKL	RVSSYRRTFGGAPGF
NPFSNGGSPAAEAVS	PVPSRTNSFNSHQPR
KKKKKKGSLDSDNDD	QQEGGFASPRTGKGK
TQQQTRISASSATRE	TTLPRMKSSSSVTTS
LHMERVISYEEGKAL	FPFRNLGSPTQVISK
EETGDTLYAPYSTHF	EGRKRTSSTCSNESL
GQNGEEKSPPNASHP	HGRAREGSFESRYQQ
QAQTVRRSPSADQSL	REFNSYGSRRGNDAV
AAPPPPSSPLPSKST	DPRGRLRSADSENAL
RFTYRSDSFENPVLQ	RSAAASNYV______
EPTAPALSPRSSFAS	VEEEPLNSEDDVSDE
EKLFQGYSFVAPSIL	YRYPRPASVPPSPSL
ACTNFMMTPYVVTRY	LAMSPLPTAETPKPL
KKFELLPTPPLSPSR	RRQAERMSQIKRLLS
SALNRTNSDSALHTS	LSLDRSGSPMVPSYE
TGVLLPSSPEAEVPG	GGTPRKASGPPVSEL
ASSKRMLSPANSLDI	GTGEEPGSQGLNGEA
EKKSLTIYAQVQKPG	TLEERMKSTEVLPEK
KTQTPPVSPAPQPTE	NTLKRVSSLAGFTDC
KGAKVFGSLERGLDK	PSPEPPPSPLQVPTY
PPPPPPATPRKNKAA	AFRRRANTLSHFPIE
ITDPVVLSPKDRVRD	PEKKRRKSNTQGPAY
MVLSKANSQPSAGRA	HGRAREGSFESRYQQ
LKPLKNASDGALMDD	LGSASTSTPGRRSCF
VTVSRASSSRSVRTT	QKGQESEYGNITYPP
NMGLNPSSPNDPVTN	TFLPVPEYINQSVPK
GEDSLEQSPLLEDKY	SMSSCGSSGYFSSSP
KNPQEGLYNELQKDK	VSMLSLNTPNSNRKR
VIEPLPVTPTRDVAT	LSLAKSVSTTNIAGH
VGEEEHVYSFPNKQK	HLGPHRSTPESRAAV
DYYPEEMSPPLMNSV	TPGQLLKTWCGSPPY
RSHHAPMSPGSSGGG	TRRVKTQSESGDVSR
EPVPPPPTPRSQYLS	NRFTRRASVCAEAYN
TQQQTRISASSATRE	SPVSVGSSPPVKNIS
GVESKSLTPALCRTP	__MSKSESPKEPEQL
PVLRQSISFSGLPSG	NMDAPPLSPYPFVRT
SQLSFRRSPTKSSLD	EGRKRTSSTCSNESL
GDEEVPRSPFKVKVL	AFSRVQIYHNPTANS
TVNQSLLSPLVLEVD	DPESNPTSPMAGRRH
PVVFTVGSPPSGSTP	QLIIEDPYYGNDSDF
GSVKRVTSGPSLGSL	VYFKPSLTPSGEFRK
ANASRARSEQFINLR	RSSTPLHSPSPIRVH
PQPREKVSSIDLEID	PTWKEPVSPMELTGP
YSHKGYLSEGLVTKW	HASSSAQSPCGSPGM
HTGFLTEYVATRWYR	KLRIRTPSGEFLERR
TRLRRTESVPSDINN	ITSAARRSYVSSGEM
LQTVIRTSPSSLVAF	FEKLDRASPDLWPEQ
LGYRDSGYYWEVPPS	RFASYRTSFSVGSDD
ELPRRVNSASSSNPP	LSLAKSVSTTNIAGH
ENVKYSSSQPEPRTG	RSHSESASPSALSSS
APTATSYTPNLARGD	TFFGRRKSRQGSLAM
KKIKRQLSMTLRGGR	TECKKFNSPSKRYCF
TMLEDSVSPKKSTVL	TRGQPVLTPPDQLVI
ANASRARSEQFINLR	PGQEREGTPPIEERK
DIKSNNWSLEDVTAS	TEVEDTLTPPPSDAG
LLYKFNGSPSKSLKD	AFSRVQIYHNPTANS
SSSAASSYSFSDLNS	SRRSGLCSPSYVAVT
AATKIQASFRGHITR	TEERLPSSPVYEDAA
ASPGRPSSVDTLLSP	YQSTIPQSPSPAPDD
PPPTRPVSPPQKAKE	RFASYRTSFSVGSDD
EGRQPSPSPSPTERA	RRQAERMSQIKRLLS
GSRRGRSSLSLAKSV	YFAKALESPERPFLA
HGHVRSLSERLLQLS	ETKSPLVSPSKSLEE
PSLSRHSSPHQSEDE	GNRSRSRTLSQSSES
SSAVRLRSSVPGVRL	AGVTRSASSPRLSSS
PKLARQASIELPSMA	TLSEEASSQATLPNQ
RSHSESASPSALSSS	RSRTRTDSYSAGQSV
LRKTRDQYLMWLTQK	ASRFGLGSPLPSPRA
QSLEKMSSPLADAKR	PIGNQHIYQPVGKPD
EVRERRRSYLTPVRD	DGLRRAQSTDSLGTS
ASSVYTRSTGEQEIS	GEDSVSGSQRISSIY
ESENSGDSGYPSEKR	PAMLHLPSEQGAPET
HSSRRRGSISSGVSY	EEDGGTVSQEEEDRK
PSLSRHSSPHQSEDE	GSRRGRSSLSLAKSV
LDGEVTPYANTNNNA	SETVSEASPGSTASQ
AYTPRSLSAPIFTTS	ELRKTQTSMSLGTTR
VGEEEHVYSFPNKQK	KRRLRKNSSRDSGRG
MFVETQASQGTLQTR	DFRSRTNSNASTVSG
SIKSEPVSPSRERSP	DIYSRRLSQETGLEI
GRFCRSSSMADRSSR	PRRRRTPTPPPRRRT
DASQRRRSLEPAENV	PNPSTSASPKKSPPP
PQATRQTSVSGPAPP	ASPSRPESPRPPFDL
LGLRRILSQSTDSLN	GVPFRRPSTFGIPRL
QGLVGKPSQRNALSL	FDFEGSLSPVIAPKK
QQSYKRKSEQEFSFD	LGDAKTNTFCGTPDY
QANSQGFTPPGMDRS	NRRIRTLTEPSVDFN
SQRLTRYSQGDDDGS	STAENAEYLRVAPQS
SGLHRTYSQDCSFKN	PMKPVPGTPPSSKAK
HSQPAPGSVKAPAKT	LSEKKNKSPPADPPR
VFLVRDSSTSPGDYV	GQHVVAGTPGRVFDM
TFNIKLSSPVKRPRK	KENIFGESRASTFCG
ADAEMTGYVVTRWYR	PAADAIMSPEEELDG
GHITTTPTPTQFLCP	DSKRRRVSPYPSSGD
NNLRRSNSTTQVSQP	VAFSEITSPSKRSQP
RSSGSTRSDGGAGRT	GTMKRNATSPQVQRP
EYRRRRHTMDKDSRG	QGTLQTRTQEGSLSA
FGPARNDSVIVADQT	NALIRHKSIAEVSQN
IQSNLDFSPVNSASS	SSAQQNGSVSDISPV
RMKGISRSLESVLSL	ILSLRSCSLGSLGAL
VSLERRSSSSSSISS	GSPLKAYTPVVVTLW
LTLWTSDTQGDEAEA	PTWKEPVSPMELTGP
KSHSRQASTDAGTAG	SYKVRFNSVSSYSDS
IPHDGNLYPRLYPEL	RRGLAPNTPGKARKL
SLRLFSLSNPSLSTT	ISLDNPDYQQDFFPK
SGSALLQSQSSTEDP	GMAFRVPTANVSVVD
STVSFNPYEPELAPW	RAEERKASGPPKGPS
RGLKRSLSEMEIGMV	LVDSVAKTMDAGCKP
APAEDVDTPPRKKKR	RSKAIHSSDEDEDED
PPPLAPQSPQGGVMG	EAPERASSVYTRSTG
NPLLRKESAPPSLRR	ISGQLVDSIAKTRDA
AQVSRRISFSASHRL	NSLISSDYELLSDPT
EAALPPVSPLKAALS	TALQRSLSELESLKL
SIKSEPVSPSRERSP	VIGLQMGSNRGASQA
TKEDGHRTSTSAVPN	QGQRSDVYSDLNTQR
KTRKTTTTPGRKPRG	IYKSAVTTVVNPKYE
RRLSSSESPQRDPPP	RSRVVGGSLRGAQAA
LPGSRPGSPEREVPA	LRTFGHNTMDAVPRI
LTPKAVGTPGGGGGG	FDFPKTPSSQNLLAL
IRRPRSLSSPTVTLS	MRHVSISYDIPPTPG
GTEPEPVYSMEAADY	QEKSPGTSPLLSRKM
TSWRRTNSDSALHQS	QAATSESSQSEASVR
SAIRRASTIEMPQQA	QTGKDISTNYYASQK
VSLERRSSSSSSISS	KRSKAIHSSDEDEDE
LLGDAPVSPSSQKLK	GLETRRLSLPSSKAK
PISQRRPSQNAISFF	TGGGGQESQPSPLAL
SAVRLRSSVPGVRLL	QAQTVRRSPSADQSL
RSEDARSSPSQRRRG	PFRGRSRSAPPNLWA
GLMQRSSSFPYTTKG	RAEERKASGPPKGPS
DGPPSPRSPVIGSEV	SQRQRSTSTPNVHMV
VQGQVPISPEPLQRP	NRRQLAFSTVGTPDY
VQGQVPISPEPLQRP	YQEKVHMTWTKDKYM
RMKGISRSLESVLSL	STSPIIGSPPVRAVP
TNDSLTLSQSKSNED	GGPTTPLSPTRLSRL
APPRRKGSQITQQST	PKRRRASSLSRDAER
RLQQRRGSQPETRTG	FVQKSMGSQEDDSGN
IVHVRGDSETDLEAL	RQPSPSPSPTERAPA
QPLSKSSSSPELQTL	RLRAESPSPPRLLAA
SHWQQQSYLDSGIHS	STTPQVLSPTITSPP
KNPQEGLYNELQKDK	RLRRRKDSAQDDQAK
ITLERGNSGLGFSIA	RFRKRTHSAGTSPTI
ANLNRSTSVPENPKS	VTSVNQASTSRLEGL
NSQPNRYTNRVVTLW	LSRSRTASLTSAASV
LHIRSSMSGLHLVKQ	RFASYRTSFSVGSDD
RPLSRTQSSPLPQSP	RRDMQPLSPISVHER
TIPSPVTSPVLSRRH	GGTPRKASGPPVSEL
TSLDGTRSRSHTSEG	GIRKRPATDDSSTQN
KTMIRKRSFGNPFEG	VLDIEQFSTVKGVNL
KTMIRKRSFGNPFEG	RQRLTHLSPEEKALR
RETSKVIYDFIEKTG	NGLARLSSPVLHRLR
NNQHSVESQDNDQPD	QANSQGFTPPGMDRS
GRRGRSTSLKERQAA	LQAKPTSSPAKGPPQ
PGKETNESPWRSDLL	NVNGRLPSLGNKEPP
LFMDDDSYSHHSGLE	NGLARLSSPVLHRLR
STSFMSVSPSKEIKI	LMKNKRDSTEITSIL
PCTPRLRSVSSYGNI	LDGTSGFSPAPKLVE
KILIVTQTPHYMRRH	PSLEPQKSLGDEGLN
DSYSAGQSVEILDGV	TDNLLPMSPEEFDEV
HSTPPSAYGSVKAYT	LDDYREESEEYMAAA
PPPTRPVSPPQKAKE	KKMNRSVSLTIY___
APSVSHVSPRKNPSV	DTDMKRLSMEIEKEK
MFVETQASQGTLQTR	SLPLTPESPNDPKGS
SETQHRGSAPHSESD	DRISTRRSSYEDSSL
AQHLRQSSFEIPDDV	GIHSGATTTAPSLSG
AKEAETKSPLVSPSK	KENIFGESRASTFCG
PHGPRSASVSSISLT	EDGGWEWSDDEFDEE
DFVPSDASPPKTKTS	RISTRRSSYEDSSLP
NRRIRTLTEPSVDFN	MARQRRASLSCGGPG
DASQRRRSLEPAENV	GLLRRKVSIIETKEK
SGKMRPRSLEVTIST	KISEGLPTPTKMTPR
PVCEVSVTPKTVTPA	RMRGRLGSVDSFERS
ADAEKPFYVNVEFHH	SSRRSSFSMEEGDVL
FCLIPQQSINEAIRT	HDHTGFLTEYVATRW
LSQSSDSSPTRNSEP	RFRKRTHSAGTSPTI
_MFGRKRSVSFGGFG	FLGQTPASPARYSPV
VNFGRSRSAQEPARK	HLGPHRSTPESRAAV
SETQHRGSAPHSESD	SATSTSASPTLRVGE
RGPAYGLSREVQQKI	PKPPPAASPGVRAGH
LRKTRDQYLMWLTQK	QGCSREASRESSRDT
PNTEDRESPSVKRMR	EKLAKHESQQDYSKG
LGYRDSGYYWEVPPS	SLQLGAVSPGTLTPT
EDDTVPLSPLKYMAQ	SGSALLQSQSSTEDP
YMPPDSSSPENKSLE	AGVTRRASDPAQAAD
GDYEFLKSWTVEDLQ	PAYSRALSRQLSSGV
LLEDGSESPAKRICP	QAATSESSQSEASVR
QQQPTPVTPKKYPLR	NILPDQTSQDLKSKE
EQKFRMLSQDAPTVK	TALQRSLSELESLKL
KLQLRVPSVESLFRS	GARDRVRSMSGGHGL
DKMKKSKSVKEDSNL	KCSGPGLSPGMVRAN
STPVRSVSENSLVAM	KSPEKRSSLPRPSSI
VEDNDENYIHPTESS	RELVEPLTPSGEAPN
PPKRSCPSFSASSEG	TPESWRLTPPAKVGG
RRTSEEDTPKKKKHK	GILYRTHSDQFLVAF
QASSTPLSPTRITRL	TYHSRDESTDSGLSM
_MKERRASQKLSSKS	SEEDRSKSAPTSPCD
KLIDRTESLNRSIEK	YPESTTGSPARLSLR
GRRGRSTSLKERQAA	PGAGSLGSPASQRKD
VFSVSKQSPPISTSK	NVKSKIGSTDNIKYQ
TEVYESPYADPEEIR	STRSVSSSSYRRMFG
ACTNFMMTPYVVTRY	MDLEKTRSERGDGSD
APTATSYTPNLARGD	MLREMRGSITFKIVP
MKKKDEGSYDLGKKP	LPGAGLSSQELSGGP
GFGTSPLTPSARISA	SEGTRSRSHTSEGAH
ENVKYSSSQPEPRTG	GLSMPSSSPPIKKYS
QRLGTPKSVNKAVSQ	SGVTKAISSPTVSRL
VLSRQITSPVSGING	PGIMRRNSLSGSSTG
ATNEMWRSGDSEVYQ	TTLHRNVSPGAPQRP
NYALKMNSPSQSSPG	YQRQRRGSLFCPMPV
SHSRQASTDAGTAGA	PNTEDRESPSVKRMR
KEVPRRKSLVGTPYW	VKHPGCTTPVTVKIP
GTLRTSISVERQIHK	AHKKTGTTVPESIHS
SHWQQQSYLDSGIHS	DPLLSPASPKRRRCA
PETVLTETPQDTIEL	EDDDANSYENVLICK
QKQRSAGSFKRNSIK	PKLARQASIELPSMA
VNNQKYMSFTSGDKS	RAPSRKDSLESDSST
TSVSRGSSLKILSKG	AEGSHSNSPTNMAPS
KENSPCVTPVSTATH	GMAFRVPTANVSVVD
SSSGVPYSPAIPNKR	PPRIHRASDPGLPAE
QNKLKRQSHLLLQSS	NTLKRVSSLAGFTDC
KKIKRQLSMTLRGGR	QHVRAHSSPASLQLG
VNVIPPHTPVRTVMN	EHIQRRLSLQLPILH
SGIYPPGSPGK____	EKPSRSYSERDFEFH
VEQLLTGSPTSPTVE	GMYDGPVYEVPATPK
QHVRSHSSPASLQLG	GLETRRLSLPSSKAK
TPRVHISSVRSGYST	PSAPPGGSPHLDSSR
AVKDRAGSIVLKVLI	KRAATKKSRNDLIHA
WTRSRRKTGTLQPWN	GGEEETKSPPAEEAA
DVYVTTHTPRNARDE	LGDPAASSPPGERGR
RTPATKRSFSKEVEE	RELVEPLTPSGEAPN
PLSKLLGSLDEVVLL	DSVYRTRSLGVAAEG
LDPNYVLSSRVRTGR	EKIGEGTYGTVFKAK
ATPGRGDTPGHATPG	SKMQQNGYENPTYKF
GVESKSLTPALCRTP	GIPFRRPSTYGIPRL
GGRDGGSSLGFKRSY	KEPSEVPTPKRPRGR
NILPDQTSQDLKSKE	EEEEIRVSINEKCGK
KLRRRTFSLTEVRGQ	GRDSRSGSPMARR__
KFTATMSTPDKKASQ	KYVKKETSPLLRNLM
FSLKTPDSPPTPAPL	DRHLRSESQRQRREI
LTQYHGGSLPNVSQL	TSHNSLTTPCYTPYY
TEKSHPRSPNVLSVA	PRPGRRGSRPPEIRE
PSFLRAPSWFDTGLS	NSIRHNLSLHSRFMR
SVPSAAVTPLNESLQ	KGDKQVEYLDLDLDS
GPRLVIGSLPAHLSP	DEICIAGSPLTPRRV
KWRMMSLSQSRSSKS	APGVVMASSPALPTQ
PSFLRAPSWFDTGLS	KRPLRAPSPEPAAPR
TRLRRTESVPSDINN	TDNLLPMSPEEFDEV
NSKYNAESTERESQD	ARIIGEKSFRRSVVG
PRPSPLPSPQPAPRR	SGKMRPRSLEVTIST
MARQRRASLSCGGPG	REPGDVATPPRKRKK
ARSSRPASPCNKRKY	GGRSREGTMELRTTP
RMKGISRSLESVLSL	QDPVPKESPKSCFFD
KGAKVFGSLERGLDK	RSRSRSRSPGRPPKS
SLPLTPESPNDPKGS	RARPRKISSPTGSKD
RNSPVTKTPPRDLPT	YPGGSDNYGSLSRVT
EPTKRMLSFQGLAEL	APAEDVDTPPRKKKR
RKKDEGSYDLGERKP	VPSGRKGSGDYMPMS
SRDESTDSGLSMSSY	EGRQPSPSPSPTERA
VRAIGRLSSMAMISG	RNGPLNESQEDEEDS
RQSPEDVYFSKSEQL	ISGQLVDSIAKTRDA
GNRSRSRTLSQSSES	LTNPPSLSPIRRKGK
VLDAVPRTPSRERSS	LPGAGLSSQELSGGP
QNRSGAMSPMSWNSD	PSWLRRASAPLPGLS
SETQHRGSAPHSESD	VRSAFTTSTVVRMHV
YPVSSPSSPSPPAQP	VDDQKAGSPSRDVGP
DVYVTTHTPRNARDE	EKIKRPRSSNAETLY
QPLESTQSQDF____	PPGEPGLSHSGSEQP
VLDKANKTPLRPLDP	FKKNRCLSIGIQVDD
PKTDPSDSQTGLAEQ	AGSTISNSHAQPFDF
EDKYRRASEELDGLF	ANRTPPKSPGDPSKD
AKKIKLQTPNTFPKR	PRRVNSASSSNPPAE
EPTKRMLSFQGLAEL	PIGNQHIYQPVGKPD
APPVRMSSTIFSTGG	SLPLTPESPNDPKGS
VKRVLEKSPGKLLVK	QGTLQTRTQEGSLSA
HMTNNKGSAAWMAPE	KKKSEPSSPDHGSST
SQRGMTVYGLPRQVY	FQSTSVKSPKTVSPP
APLSRSISTVSSGSR	SSAQQNGSVSDISPV
RERSRTGSESSQTGT	TFLPVPEYINQSVPK
YVPMNPNSPPRQHSS	SKMQQNGYENPTYKF
LVEKLPDSPALAKKA	EQNWANYSAEQNRMG
AVSPGTLTPTGVVSG	EDDDANSYENVLICK
LEKLTLNSPIFDKPL	MLREMRGSITFKIVP
QSRIRIDSLSAQLSQ	QPFQRSISADDDLQE
PPPTRPVSPPQKAKE	ELPRRVNSASSSNPP
GRAKGSETPGATPGS	TYHSRDESTDSGLSM
LSPAFDHSPNKIMTE	TTSTRTYSLGSALRP
LERGRKVSIVSKPVL	SITSPPLSPALPKYK
RRGGRRRSRSPDRRR	NRPLLRNSLDDLVGP
YSRASINSLLSDKRS	QAASNFKSPVKTIR_
ASRPAGLSPTLTPGE	NVRTATESFASDPIL
TAPLSPMSPPGYKLV	_MSRRRHSDENDGGQ
FASDPILYRPVAVAL	EDQPRCQSLDSALLE
AVSPGTLTPTGVVSG	GEDSVSGSQRISSIY
SFRRRHNSWSSSSRH	SGSALLQSQSSTEDP
SSLRRHGSMVSLVSG	VAATPPPSTASAPAA
SFQQRHESLRPAAGQ	EPSTVPGTPPPKKFR
NKLRRQHSYDTFVDL	ENLLRTPTPPEVTKI
NILPDQTSQDLKSKE	KGLVSPQSPQKSDCQ
LYGSAPRTPSKRRGL	FDFPKTPSSQNLLAL
GPKVNRPSLLEIHEQ	LSPRHRMSPGVAGSP
KAPEKRASPSKPASA	KGFRRAVSELDAKQA
KRSKIPRSQGCSREA	PAARPPASPSPQRQA
TRLRRTESVPSDINN	PLSKLLGSLDEVVLL
TKIQRMPSESAAQSL	QAQTVRRSPSADQSL
LLEDGSESPAKRICP	ADSEMTGYVVTRWYR
YLYEKANTPELKKSV	YSTFLTSSPIRSRSP
GQQPRVQSWSPPVRG	GGDSSASSPTEEEQE
CSKIGPPSPGDDEEE	KSHSRQASTDAGTAG
VLDIEQFSTVKGVNL	TNFMMTPYVVTRYYR
KLIDRTESLNRSIEK	ASRPAGLSPTLTPGE
PPPEQCLSDDEITMM	REYQQRNSPGVPTGA
GQLVGLNSPNSILKA	TNTSKTVSFEALPIM
ASRERSLSPRSDRRS	ISQEEGSSQGEDSVS
MSVTRSNSLRRDSPP	YQSTIPQSPSPAPDD
TTADGKVYVTAESRF	QESGLHLSPTAAEAK
NKSESVVYADIRKN_	KLQPQEISPPPTANL
RLSTRPRSLSLQPQL	KKKSEPSSPDHGSST
LDESRHMTQEVVTQY	WTRSRRKTGTLQPWN
MVLSKANSQPSAGRA	AGFFRVESPVKLFSG
GGMTRRNTYVCSERT	PPLPGALSPLYGVPE
RIDFIPVSPAPSPTR	TDASRRSSEASQSDG
GLSMPSSSPPIKKYS	GLRPRGYTISDSAPS
EPSTIARSLPTTVPE	QLSKIKYSGGPQIVK
RKKDEGSYDLGERKP	GLEQAILSPGQNSGN
ADAEMTGYVVTRWYR	KKLERNLSFEIKKVP
ADAEMTGYVVTRWYR	KSHSRQASTDAGTAG
QRLFRSPSMPCSVIR	ENSRPDSSLPETSKK
IFYYFSNSPSKRLRE	PRLSRLATNTSAPDL
PTMRPSMSGLHLVKR	ASPSRPESPRPPFDL
NENQLLNSQDC____	VDSEGHLYTVPIREQ
KFTATMSTPDKKASQ	HGGVTGLSQY_____
PPAPPLGSPPGPKPG	LRETNLDSLPLVDTH
ILSNNNTSENTLKRV	PLEDTVLSPTKKRKR
EDQPRCQSLDSALLE	SVHERYSSPTAGSAK
TGTTVPESIHSFIGD	YRYPRPASVPPSPSL
FGYGGRASDYKSAHK	STPKSKQSPISTPTS
LHMERVISYEEGKAL	QARQSRRSTQGVTLT
SQKGMSVYGLGRQVY	GLSMPSSSPPIKKYS
PLKTGEQTPPHEHIC	RLSTRPRSLSLQPQL
KRKFAIGSAREADPA	EENVSDGSPNAGSVE
STSADNFSPDLRVLR	MSVTRSNSLRRDSPP
MIRRRRPTPAMLFRL	RIQAAASTPTNATAA
VFSVSKQSPPISTSK	GGRRRSRSPDRRRR_
HKVQRSVSANPKQRR	ARLVPIDTPNHLQRQ
EDGGDAPSPSKRPWA	PPLRRSPSRTEKQEE
YHIHRRKSFDASDTL	SRLSPPHSPRDFTRM
IGNVSASSPVQQGLG	PATRGLPSTASGRLR
SQKGMSVYGLGRQVY	SCPSFSASSEGTRIK
QRVSDQNSPVLPKKS	QPRRRHASAPSHVQP
QKRVPNAYDKTALAL	SFEVILKSPSDLSPE
DGSGSPHSPHQLSSK	RSLSRSISQSSTDSY
FASDPILYRPVAVAL	PCPQPLRSPSLDNPT
KLQLRVPSVESLFRS	EDEILNRSPRNRKPR
KDHSGSESPISDEEE	AIEPAPPSQGAEAKG
DTDMKRLSMEIEKEK	SSMSSCGSSGYFSSS
LEQLTGQTPVFSKAR	SGRPRTTSFAESCKP
RLQERRGSNVALMLD	TGSTPPVSPTPSERS
EPTKRMLSFQGLAEL	VTRTRSLSACNKRVG
HLQQGSESPMMIGEL	TLKDQLIYNLLKEEQ
KKIKRQLSMTLRGGR	PSVNPSISPAHGVAR
VCPDVPRTPVGKFLG	WILGRKYSIFTEKDE
PGASKTSSRRSSMSM	ETPRVHISSVRSGYS
PRGMGPGTPAGYGRG	RLRRRKDSAQDDQAK
VFSVSKQSPPISTSK	PGVVMASSPALPTQP
TPLHRRASTPLPLSP	LPTPTKMTPRSRILV
LERGRKVSIVSKPVL	PVDEDRLSPLVAADS
GVTHRPPSAGNTGGL	EDRPEPLSPKESKKR
ESKSFTRSTVDTMAQ	KNPQEGLYNELQKDK
QAPRAPQSPRRPPHP	LGLRKTGSYGALAEI
TDGILAGSQEHDPGQ	GRKSSTGSPTSPLNA
EEQDRPRSPTGPSNS	SKLMRSASFNTDPYV
TEKSHPRSPNVLSVA	LDIEQFSTVKGVNLD
HSQPAPGSVKAPAKT	VDPGERLYDLNMPAY
RSFHRSLSSSLQAPV	LDGTSGFSPAPKLVE
KENPRNFSDNQLQEG	QESGLHLSPTAAEAK
AAEERRKSHEAEVLK	ELDELMASLSDFKIQ
GHGVRRASDPVRTGS	IGGSAGASPPSTLTP
TSDEKVDYVQVDKEK	_____MSSPASTPSR
STPVRSVSENSLVAM	DMKVRKSSTPEEVKK
IAKPIPQTPESAGNK	ITDESRGSIRRKNPA
PKRERPTSPAPHRPP	VGEEEHVYSFPNKQK
KLIDRTESLNRSIEK	SGSLLTRSPTPAPFS
AETSKLIYDFIEDQG	SFEVILKSPSDLSPE
ISGQLVDSIAKTRDA	AFSRVQIYHNPTANS
IVTSQLGTVNNIIQV	LGYRDSGYYWEVPPS
GKLLRSHSQASLAGP	KITSLSSSLDTSLDF
GFGTSPLTPSARISA	VSGSHQGSIQELSTI
TASTRKVSLAPQANL	GGDSSASSPTEEEQE
KVNASASSLKKKQIW	LESFKKQSFVLKEGV
PHMRRSNSSGNLHMA	KDSKPSSTPRSKGQE
KSSERPLSPKAVKGF	EKIGEGTYGTVFKAK
DGPPSPRSPVIGSEV	PRLSRLATNTSAPDL
ARLVPIDTPNHLQRQ	RSRTRTDSYSAGQSV
APGPQDIYDVPPVRG	RTDALTSSPGRDLPP
MKKKDEGSYDLGKKP	SSNSDGISPKRRRLS
QRVPSFESFEDDCSQ	YIDAFSDYANFK___
DGPPSPRSPVIGSEV	GGTPRKASGPPVSEL
REASRESSRDTSPVR	VRREVGDYGQLHETE
HSTPPSAYGSVKAYT	GPETPAISPSKRARP
EDGGDAPSPSKRPWA	RLFDQQLSPGLRPRP
DIPEKPKTPQQLWYT	KRKAQAVSEEEEEEE
IYKSAVTTVVNPKYE	KGLVSPQSPQKSDCQ
___MSTRSVSSSSYR	KDLGRSESLRVVCRP
SGVKRSRSGEGEVSG	NISSHNQSPKRHSIS
RGAPPRRSSIRNAHS	RSKAIHSSDEDEDED
SPMFKFSSPIVKSTE	RGLSRQETFDSETQE
APPPKPASPGPPQVE	GEDSVSGSQRISSIY
SKLPHSQSSPTVSST	QSRPRSCTWPLPRPE
VKKSIRDTPAKNAQK	IRSAFKRSGEGQEDA
CNKTLAPSPKSPGDF	DRHLRSESQRQRREI
TIPSPVTSPVLSRRH	LSKWRMMSLSQSRSS
SIKSEPVSPSRERSP	KKLERNLSFEIKKVP
YMEDSTYYKASKGKL	RELVEPLTPSGEAPN
RTRPRNGTLNKHSGI	GSVPLSSSPPATHFP
PSFLRAPSWFDTGLS	HGGVTGLSQY_____
EHGGLIRSPRHEKKK	NRFTRRASVCAEAYN
KASSRRSSFSMEEGD	YLEMDLSSPQTRYIP
MIRRRRPTPAMLFRL	EKARSSSSPQHLNVQ
STRSVSSSSYRRMFG	SQIDVALSQDSTYQG
PQPSRRGSDSSEDIY	SSLRRHGSMVSLVSG
RRDYDDMSPRRGPPP	TAQMITITPPDQDDS
VGEEEHVYSFPNKQK	LTSVSRGSSLKILSK
LESFKKQSFVLKEGV	QMKAKQLSAQSYGVT
GGRDGGSSLGFKRSY	PPRRRPESAPAESSP
GPVKKTRSIGSAVDQ	KGEDLVGSLNGGHAN
PPQTSGLSPSRLSKS	SGVTKAISSPTVSRL
LTVNKRSSPPSAGNS	KQINKRASGQAFELI
AMEPGNGSLDLGGDS	TDVPRRISDDDTATS
GAVKRKSSENNGTLV	GLAKSFGSPNRAYTH
VRAIGRLSSMAMISG	AIKVEPASPPYYSEK
LLEDGSESPAKRICP	GQQPRVQSWSPPVRG
GGMTRRNTYVCSERT	PVYEVPATPKYATPA
RRDRQAFSMYEPGSA	SGLYRSPSMPENLNR
GGRDGGSSLGFKRSY	LPNNTSSSPQPKKKP
IENEEQEYVQTVKSS	DGGERRPSSTSVPLG
SKGKEKDSPFKPKLY	APVSSSLSVRRSYSS
ARTSSSGSLGSESTN	LLSQLYHSPARRFGG
MSSILPFTPPVVKRL	KYVKKETSPLLRNLM
RVRVRLLSGDTYEAV	ERAELNQSEEPEAGE
PGGNIYISPLKSPYK	PHKRRKTSDANETED
TASTRKVSLAPQANL	ASARAGETRFTDTRK
EFEELTMSQKNGGNV	IPRSQGCSREASPSR
GQLVGLNSPNSILKA	PGKRRTQSLSALPKE
LSPVRSRSLSFSEPQ	MVGGKPGSFRVRASS
AQNEATSTPHRIRRK	ISQTSQVSVDAAHGY
SQRQRSTSTPNVHMV	LSPAFDHSPNKIMTE
WRRKRKESSNTDSAG	NQGGFGNSRGGGAGL
VDDQKAGSPSRDVGP	STTPQVLSPTITSPP
EPPPRPKTPEIFRAL	DRISTRRSSYEDSSL
LEQLTGQTPVFSKAR	GLKVGVSSRINEWLT
AAASQQGSAKNGENT	LPEIWPKTPSAAAVR
AAERPGGTPTPVIAY	GIMRRGESLDNLDSP
RNSPVTKTPPRDLPT	REGFGRQSMSEKRTK
FTATEGQYQPQP___	ERISENYSDKSDIEN
AAEERRKSHEAEVLK	TSDEKVDYVQVDKEK
QEENLEASGDYKYSG	TKKVAVATPAKKAAV
TPLSQTRSRGSTNLF	MAFSILNTPKKLGNS
PSKKRKRSRWNQDTM	SSSGVPYSPAIPNKR
EKPEKAKSPVPKSPV	QALQYSPYGSTLPAS
RGSPHYFSPFRPY__	FCLIPQQSINEAIRT
YHIHRRKSFDASDTL	ENYGRKGSASQVPSQ
NTFMRGGSSKDLLDN	DEPPMEASQSHLRNS
GTLRTSISVERQIHK	LGLRKTGSYGALAEI
PTQQYAKSLPVSVPV	DGPPSPRSPVIGSEV
MSPGVAGSPRIPPSQ	RTSIPVHSKQAEKIS
DTGENPIYKSAVTTV	SPRRFIGSPRTPVSP
VGVLCTDSQGLNLGC	QANSQGFTPPGMDRS
GVESKSLTPALCRTP	AYMKRRHSSVSDSQP
FASDPILYRPVAVAL	RSKSAPTSPCDQEIK
RNVLTEESVVRESKS	DVYVTTHTPRNARDE
ALGTPVLTPPTEAAS	ATPSRKRSVAVSDEE
QTVPEARSRDATPPV	GGRDGGSSLGFKRSY
SQKGMSVYGLGRQVY	PKRQKSGSQEDLGWC
DKDEYTFSPGKSKAT	ASSVYTRSTGEQEIS
EDQAVTEYVATRWYR	SGLARAASKDTISNN
RSHHAPMSPGSSGGG	KLQEMEGTVKSKYKA
GGGERFDSLTDLVEH	RRISHEGSPVKPVAI
YIEDEDYYKASVTRL	EDRPEPLSPKESKKR
PFLLDEDYEKVLGYV	EKLATKSSPVKVGEK
KEKFRSDSITNMLDT	FTYFSSLSPMARKIM
RPRERHPSWRSEETQ	EFSSGAKSPSKSGAQ
ANASRARSEQFINLR	KTLKNIISPPWDFRE
SGLYRSPSMPENLNR	REHQRSGSYHVREES
ENPPNKMTQEKLEES	DEPPMEASQSHLRNS
LNGEASKSQEMVHLV	RSVPEPLSPVSSLQA
QERVRKTSLDLRREI	SGLYRSPSMPENLNR
KSYSGLRSPTRCVSE	NQGGFGNSRGGGAGL
KNENTEGSPQEDGVE	TPDKVQMTWTREKLI
RRASQKLSSKSIMDP	PSGGKKATQASQEY_
GLEQAILSPGQNSGN	SGKFRRGSGSACSLL
VAGQIRATQQQHDFT	RNYGYNPSPVKPEGL
ILSLRSCSLGSLGAL	PRKQPPVSPGTALVG
MVGGKPGSFRVRASS	KLACRTPSPARPALR
PEGATPTSPVGHFAK	VPESSKISQENEIGK
ITSTLASSFKRRRSS	EDEILNRSPRNRKPR
FGESRASTFCGTPDY	QSPKRPRSPGSNSKV
TPLHRRASTPLPLSP	__MSRVPSPPPPAEM
DERVKEPSQDTVATE	KRKAQAVSEEEEEEE
APLNIPGTPVLEDFP	FSAERRNSILTETLH
TDGSLPSTPPPAEEE	LSLDRSGSPMVPSYE
SDLPVPRTPGSGAGE	PTKFFVSTPSQPSCK
SITSPPLSPALPKYK	KGDKQVEYLDLDLDS
EFEELTMSQKNGGNV	IRRPRSLSSPTVTLS
RSSGLRNSATGYRQS	PATPKTTTPPSSPPP
GSPNRAYTHQVVTRW	RSLRKADTEEEFLAF
GMYDGPVYEVPATPK	LGRERLGSFGSITRQ
SELSDTDSGCCLGQS	DKRLSTHSPFRTLNI
ISGQLVDSIAKTRDA	RSFHRSLSSSLQAPV
PLHVRRSSDPALIGL	RTPGTPGTPSYPRTP
QRVQAMKSPDHNGED	RSRSRHSSISPSTLT
SGDSGYPSEKRGELD	AKRRRLSSLRASTSK
AGTAGALTPQHVRAH	SKVPKSWSFGDRSRA
QLKPLKTYVDPHTYE	KITSLSSSLDTSLDF
CGLARQNSTSLTGKP	STRPRSLSLQPQLTQ
SGVKRSRSGEGEVSG	SRSKSLPSPHPVRYF
SVIYHALSQKEANDS	KENSPCVTPVSTATH
IVLQKYHTINGHNAE	AGYVPIRTPARKLTA
DKMKKSKSVKEDSNL	RVKALPLSPRKRLGD
GFGTSPLTPSARISA	VKSKYKASITALEAK
PARKLTATPTPLGGM	AEALNQVTQRASRRS
SSGARRPSLDSMENQ	YPGSYSRSPAGSQQQ
QEENLEASGDYKYSG	ELKATLPSPDKLPGF
VRRDRSTSIKLQEAP	DPKEDPIYDEPEGLA
RPLNRTQSAPLPQST	TPTKAPYSPTTSKEK
GRRGRSTSLKERQAA	IPRSQGCSREASPSR
EPGTAADSQQIHEEK	TLSIKKLSPIIEDSR
KQVTCENSPKSPKVT	STPVRSVSENSLVAM
QQEGGFASPRTGKGK	GMYDGPVYEVPATPK
VRAIGRLSSMAMISG	SQKGMSVYGLGRQVY
PFLLDEDYEKVLGYV	LPPVFSGTPKGSGAG
TTAVEIDYDSLKLKK	EKLATKSSPVKVGEK
PVLRSVNSREPSQVI	NHPPRKISTEDINKR
LDLSPLATPIIRSKI	GSCRSDDYMPMSPAS
ADAKRIPSIVSSPLN	PGEAEPLTPTYNISA
AQVSRRISFSASHRL	LQSASSHSPTPQRRP
LAKAQETSGEEISKF	GITPCTETFTGTLQY
KYRDRYDSDRYRDGY	PSSNKRPSNSTPPPT
RQKRSQGSSQFRSQG	RIQAAASTPTNATAA
PPLPGALSPLYGVPE	GGFIRRVTNDARENE
DNIPEMPSPKKMHQG	SKALRISTPLTGVRY
QDYKKRLSVELTSSL	PPRKRLKSKGSDKDF
KTIVLVPSPLGQQQD	LMRSRTASGSSVTSL
KTLSSFFTPRKPAVK	DLPQRKPSLVASKLA
TDDEMTGYVATRWYR	GQRSRLASMLDSDTE
WKVGKLTSPGALLFQ	VLDIEQFSTVKGVEL
PCTPRLRSVSSYGNI	SETQHRGSAPHSESD
PQTVVMTSPVTLTSQ	FKLGGRDSRSGSPMA
TTTGQVTSPVKGASF	EFRPRSKSQSSGSSA
EPMRRSVSEAALAQP	TEERLPSSPVYEDAA
EGEESRISLPLPNFS	QARPGPQSPGSPLEE
QGCSREASPSRLSVA	GPFRRSDSFPERRAP
TRLSRSRTASLTSAA	DVLQRPLSPGNSESL
CTNINSDSPVGKKLT	IYKSAVTTVVNPKYE
FIFMRRSSLLSRSSS	QHVRAHSSPASLQLG
PQPSRRGSDSSEDIY	ENPPNKMTQEKLEES
NIKRKVTSVSTLKSE	GARDRVRSMSGGHGL
REDSARVYENVGLMQ	LGSASTSTPGRRSCF
SAQSPCGSPGMKRTE	RREERSLSAPGNLLT
_MSTRSVSSSSYRRM	DRSNDKVYENVTGLV
STPSEPLSPTSSLGE	RMRGRLGSVDSFERS
EENVSDGSPNAGSVE	TNFMMTPYVVTRYYR
NKLRRQHSYDTFVDL	GKKATQASQEY____
VAGQIRATQQQHDFT	EKLFQGYSFVAPSIL
MERRRITSAARRSYV	PHRSTPESRAAVQEL
MHLGRLPSRPPLPGS	IKLQTPNTFPKRKKG
PALVRSASSDTSEEL	AECGLLLSPVSGDVH
TYVDPHTYEDPNQAV	REGFGRQSMSEKRTK
YHIHRRKSFDASDTL	ASPEAASTPRDPIDV
PLEDTVLSPTKKRKR	GQVINETSQHHDDLE
DNIPEMPSPKKMHQG	IDLKRGGSSDDRQIV
SSGARRPSLDSMENQ	AEREGPGTPPTTLAR
HQQPQSSSPVYGSSA	FDFPKTPSSQNLLAL
SMMHRQETVECLKKF	NNIRKALSFDNRGEE
SALNRTSSDSALHTS	SSSLGRVSPPPPSDT
TTSHGQSSQGIVEET	NVNGRLPSLGNKEPP
SGIVTNGSFSSSNAE	YQEKVHMTWTKDKYM
EYRSNMTSPTLLDAN	YQRQRRGSLFCPMPV
SVIYHALSQKEANDS	PSRPGYPSPRSSEGF
PGIHLERSQASTTVD	RARRGSSSDEEGGPK
DDQEKHLSQEDNDLN	LPGSRPGSPEREVPA
QDTNDITYADLNLPK	QSPKRPRSPGSNSKV
YLYEKANTPELKKSV	GLFNELASPFENEFK
SLQLGAVSPGTLTPT	SGRPRTTSFAESCKP
RALSNSVSNMGLSES	DFRSRTNSNASTVSG
MTLTKSRSFTSSYAI	LYGSAPRTPSKRRGL
RGAPPRRSSIRNAHS	LNSPGPLSPSGMKGT
SQRGMTVYGLPRQVY	STIIRSKTFSPGPQS
TRWSLRHSLFKKGHQ	SVSETDDYAEIIDEE
EAALPPVSPLKAALS	NHPPRKISTEDINKR
LNEKARLSYSDKNLI	KTMKGSSTPVKN___
SPKRRRLSSSLNPSK	GVTKAISSPTVSRLT
TRRTRTFSATVRASQ	QPVSAPPSPRDISME
RDSENLASPSEYPEN	RHLRSAGSRLTLSGR
TPLHRDKTPLHQKHA	LTSVSRGSSLKILSK
RSLEVWGSQEALEEA	PPLPGALSPLYGVPE
IPTSAPVYQQPQQQP	HQLFRGFSFVAITSD
YHIHRRKSFDASDTL	PPPRRRRTPTPPPRR
RPLSRTQSSPLPQSP	FCLIPQQSINEAIRT
HRFRRQLSEPCNSFP	GKGHDGLYQGLSTAT
PVPSRTNSFNSHQPR	KKFELLPTPPLSPSR
___MARGSVSDEEMM	DEICIAGSPLTPRRV
LDESRHMTQEVVTQY	AHAWPSPYKDYEVKK
REGFGRQSMSEKRTK	FASDPILYRPVAVAL
KILIVTQTPHYMRRH	RSLRKINSAPPTETK
AVKDRAGSIVLKVLI	NVKSKIGSTDNIKYQ
KIKQEVESPTDKSGN	QGTLQTRTQEGSLSA
GAGGRRLSSFVTKGY	AKRHRALSQAAVEEE
HSQPAPGSVKAPAKT	EANSRCQTPIKMKPN
RDTYSDRSGSSSPDS	SGDSGYPSEKRGELD
SSLSVRRSYSSSSGS	LAHDRAPSRKDSLES
ISGQLVDSIAKTRDA	DPYEFLQSPEPAASA
RPLSRTQSSPLPQSP	HSRSRSRSTPVRDRG
RLPGRSTSLVEGRSC	QGGRRRHSSETFSST
KTSQLGDSPFYPGKT	LRTFGHNTMDAVPRI
KIEYYRNTGSISGPK	SPLVGDISPKSSPHE
VGEEEHVYSFPNKQK	DGSGSPHSPHQLSSK
RRDYDDMSPRRGPPP	SSSSDEEYIYMNKVT
DKMKKSKSVKEDSNL	DRRFRGRYRSPYSGP
DMTLPGISPPPEKQK	LTSVSRGSSLKILSK
IGNVSASSPVQQGLG	GQQPRVQSWSPPVRG
PGYTRKLSAEELERK	SGSWDQSSQPVFENV
TPRVHISSVRSGYST	LYDNRRRSAQWLDQE
YLSSRRSSGISPCFS	PKPPPAASPGVRAGH
QQGVRKRTLLAKKKV	SPSRLSKSQGGEEEG
SRHAIMRSPQMVSAI	ILSLRSCSLGSLGAL
EEEDEALSPAKGQKP	TRRRRAPSVANVGSH
YSSSLPSSPNVGHRE	YNRTRRISQTSQVSV
RSLEVWGSQEALEEA	SSTGSPTSPLNAEKL
GPKVNRPSLLEIHEQ	GLINKKCYEMASHLR
DNMIRRLSPAERAQG	NALIRHKSIAEVSQN
PSKKRKRSRWNQDTM	ESERGSGSQSSVPSV
DTSNFDDYEEEEIRV	KDRRRKLSTVPKCFL
ARSLIMDSPRAGTHQ	GAVKRKSSENNGTLV
PIGNQHIYQPVGKPD	RVRVRLLSGDTYEAV
VAGQIRATQQQHDFT	SSNMKRLSPAPQLGP
RSRLTPVSPESSSTE	QSDFEGFSYVNPQFV
GSPNRAYTHQVVTRW	VFLVRDSSTSPGDYV
TFPAQSLSPEPLPQE	ASRERSLSPRSDRRS
KSPEKRSSLPRPSSI	GSCRSDDYMPMSPAS
NVDRGAGSIREAGGA	LSTTPSESPRAQATS
SFHFKSGSLENVPNV	PRRSPRISFFLEKEN
NENQLLNSQDC____	LNNSNLFSPVNRDSE
QMAEVLPSPRGQRVI	QESGLHLSPTAAEAK
YPESTTGSPARLSLR	SFLYRSDSDYDMSPK
QALSRKASAVNMEKF	YQSMIPQSPSPPLDE
RRASQKLSSKSIMDP	RIQAAASTPTNATAA
AEREGPGTPPTTLAR	QPLSKSSSSPELQTL
VAPERQPSWDPSPVS	KLQPQEISPPPTANL
YPVSSPSSPSPPAQP	VFIDQNLSPGKGVVS
RAGSRRGSFDATGSG	TRKSAPSSPTLDCEK
LLGDAPVSPSSQKLK	TKEDGHRTSTSAVPN
TDGSLPSTPPPAEEE	LGFRPEYSASQLKGF
EEWTRHGSFVNKPTR	SRCTSVSSLDSFESR
ETPRVHISSVRSGYS	ALERFDHSPTPSASS
FLGQTPASPARYSPV	DEPPMEASQSHLRNS
HTSEGTRSRSHTSEG	SMSSCGSSGYFSSSP
RPMRKSFSQPGLRSL	STGEQEISVGL____
STRPRSLSLQPQLTQ	LEIVNHRSPSREKKR
AALSRAHSPALGVHS	PPRRRPESAPAESSP
VDDQKAGSPSRDVGP	SGKFRRGSGSACSLL
KQVTCENSPKSPKVT	TSDEKVDYVQVDKEK
APFARRPSVHSDLMY	EANSRCQTPIKMKPN
KKEKKQQSIAGSADS	PKRKRKNSRVTFSED
IGGSAGASPPSTLTP	GKKATQASQEY____
SETVSEASPGSTASQ	ADSEMTGYVVTRWYR
EPRSRHLSVSSQNPG	RYMEDSTYYKASKGK
GIAEMFKTPVKEQPQ	SKHKEDVYENLHTKN
PPAPPLGSPPGPKPG	RRRRGAISAEVYTEE
VKVNGDASPAAAESG	SELSDTDSGCCLGQS
ITDESRGSIRRKNPA	TPLDGVSTPKPLSKL
GYFSSSPTLSSSPPV	KNSDLLTSPDVGLLK
TTLPRMKSSSSVTTS	PARNRSASITNLSLD
SPLVGDISPKSSPHE	VSYARPSSEVIKDAN
EPRSRHLSVSSQNPG	DVEELTASQREAAER
DIYSRRLSQETGLEI	DIGVVEESPEKGDEI
RLQNLRASCEALYSE	TPHYGSQTPLHDGSR
GGSDKLASPMKPVPG	HSEGRLLSFLEQSEH
APRPVPGSPARDAPA	DEPPMEASQSHLRNS
SLESLYFTPIPARSQ	LFITEEDYQALRTSI
VKVNGDASPAAAESG	PRPGRRGSRPPEIRE
GPGAPPGSQPDYSAA	ATPGRGDTPGHATPG
PATRGLPSTASGRLR	PKATVFKSPRTPPQR
AYTPRSLSAPIFTTS	NDSSGATSPINPAVA
IVHVRGDSETDLEAL	KKICTLPSPPSPLAS
KKIKRQLSMTLRGGR	QLRNQGETPTTEVPA
AGSLGPGSPVRAGAS	PRLSRLATNTSAPDL
RALSNSVSNMGLSES	QEQELPPSPPSAPRK
RSRGRASSHSSQTQG	DTLPRTPSYSISSTL
GRRSRGASGSEPQQM	TLKDQLIYNLLKEEQ
PGLEVPSSPLRKAKR	MHLGRLPSRPPLPGS
GPVKKTRSIGSAVDQ	EYMHRRQTFIDNTDS
SPRAILGSYRKKRKN	KSSERPLSPKAVKGF
_MKERRASQKLSSKS	QMKAKQLSAQSYGVT
DSLDSRLSPPAGLFT	LKSTLAMSPRQRKKM
SPTEDPRSPPACSSS	RSAIRRASTIEMPQQ
FTVNPALTPAKDKKK	KRKAQAVSEEEEEEE
SFPNKQKSAEPSPTV	KKEESEESDDDMGFG
LSTSSSSSPPGTPSP	SLRLFSLSNPSLSTT
RSPQPVPSPRPQSQP	SSPTLSSSPPVLCNP
RRFRRSQSDCGELGD	LDGTSGFSPAPKLVE
QMAGTPITPLKDGFT	GILYRTHSDQFLVAF
PIVSRTRSWDSSSPV	GLRPRGYTISDSAPS
VNFGRSRSAQEPARK	YKPPAQKSIQEIQEL
RKKDEGSYDLGERKP	HSSRRAKSVEDDAEG
SSRLRSCSVTDAVAE	GIAEMFKTPVKEQPQ
ISQEEGSSQGEDSVS	GKLGGQDSFESIESY
SQKGMSVYGLGRQVY	VEGDAAETPPRPRTP
PSPEPPPSPLQVPTY	ELQFRRLSQEQVDNF
RLIKDDEYNPCQGSK	AAAHRKGSSSNEPSS
RRGGRRRSRSPDRRR	IYKSAVTTVVNPKYE
ETHQQVVSRIRAALN	ASPEAASTPRDPIDV
DGRQRRPSTIAEQTV	DDRQIVDTPPHVAAG
DPLPPVFSGTPKGSG	DFRSRTNSNASTVSG
SQRLTRYSQGDDDGS	KTIVLVPSPLGQQQD
SIKSEPVSPSRERSP	IRSAFKRSGEGQEDA
AYTPRSLSAPIFTTS	KIKQEVESPTDKSGN
KLLQSAKTILRGTEE	RSLSRSMSQEAQRG_
DDTESLHSQGEEEFD	LYDNRRRSAQWLDQE
SMMHRQETVECLKKF	AQHVRSHSSPASLQL
ESEGLLGTEGPLEEE	TPDKVQMTWTREKLI
DKSTQTPSPPCQAFN	SNSQKYMSFTDKSAE
PDGTLGLTPPTTERF	AMRFARRSVSDNDIR
RSLEVWGSQEALEEA	PQQGFFSSPSTSRTP
QVFSRSESTQPLLDS	SRDESTDSGLSMSSY
DDYPGSYSPQDPSAG	QDPVPKESPKSCFFD
APPVRMSSTIFSTGG	ISQEEGSSQGEDSVS
ERYSSSGSPANSFHF	RRDMQPLSPISVHER
RNYGYNPSPVKPEGL	SHWQQQSYLDSGIHS
RYHKRTSSAVWNSPP	SPRRSRGSPRYSPRH
SIRQRISSFETFGSS	RARRGSSSDEEGGPK
ETHQQVVSRIRAALN	ATSDTLESPPKIIPK
KRPLRAPSPEPAAPR	LEIVNHRSPSREKKR
GGMTRRNTYVCSERT	KELQRQASPNIVIAL
SKLTHSLSTSDITAI	GPRLVIGSLPAHLSP
TPDKITNSGQRRKKL	TEERLPSSPVYEDAA
AKRKRKNSTGSGHSA	AGGGSSCSPVLSRKQ
KGAKVFGSLERGLDK	SSRSAPASPNHAGVL
ESENSGDSGYPSEKR	FHPNVSSSHENLEPE
RKRSTRRSVRGSQAQ	PRSGVRGTPVRQRPD
SKLPLTRSHNNFVAI	RVKEEPPSPPQSPRV
RQADEEMTGYVATRW	GGSTPVLTPGKTPIG
VKRERTSSLTQFPPS	GRDSRSGSPMARR__
LAMSPLPTAETPKPL	SKMQQNGYENPTYKF
KTPDGNKSPAPKPSD	KITLDNAYMEKCDEN
RNVLTEESVVRESKS	RTDALTSSPGRDLPP
TRRTRTFSATVRASQ	IVADQTPTPTRFLKN
RPVSSAASVYAGAGG	MKSRRPKSSLPPVLG
MIRRRRPTPAMLFRL	YQEKVHMTWTKDKYM
LRETNLDSLPLVDTH	SVTSGPMSPEGSPSK
VKSKYKASITALEAK	MSSILPFTPPVVKRL
SMMHRQETVECLKKF	SRRPRRRTFPGVASR
QEQELPPSPPSAPRK	RGRKRFVSEGDGGRL
LSPVRSRSLSFSEPQ	LPTPTKMTPRSRILV
DKMKKSKSVKEDSNL	RRTDALTSSPGRDLP
RLQQRRGSQPETRTG	MHLGRLPSRPPLPGS
RGRKRFVSEGDGGRL	SPFSTSASPLLSGSQ
QKTPLSQSMSVLPTS	NSLISSDYELLSDPT
AGQKTPDSGHVSQEP	RSKAIHSSDEDEDED
YVPMNPNSPPRQHSS	LKSTLAMSPRQRKKM
ITETESPYQELQGQR	VSYARPSSEVIKDAN
ERMKRRSSASVSDSS	EANSRCQTPIKMKPN
GPKVNRPSLLEIHEQ	RRDMQPLSPISVHER
PLLREETYDVPPAFA	PEGSPSKSPSKKKKK
TAPAETATPAPVEKS	DTQIKRNTFVGTPFW
NKSESVVYADIRKN_	EKNYALPSPATTEGG
KFRTKSRTWAGEKSK	NRRQLAFSTVGTPDY
EKENGFSSPPQIKDE	SQRGRADTGLETSTR
TRLDRTGSSPTQGIV	KRTSSPRSPPSSSEI
IVTSQLGTVNNIIQV	KVNASASSLKKKQIW
TKLTRIPSAKKYKDI	AHYSPRTSPIMSPRT
GPSQRLGTPKSVNKA	GLKVGVSSRINEWLT
AGLSPTLTPGERQQN	GVEKCSDSQSWEDIA
GQTVDDPYATFVKML	RDSGRGDSVSDSGSD
PPRRRPESAPAESSP	LSEKKNKSPPADPPR
FCLIPQQSINEAIRT	VGEDAMKTPSPAAED
GGHGSRHSLASTDEK	QAPRAPQSPRRPPHP
GFGTSPLTPSARISA	TRRRRAPSVANVGSH
STISGRLSPIMTEQD	RAPSRKDSLESDSST
ASLSLPATPVGKGTE	IVLQKYHTINGHNAE
PPPTRPVSPPQKAKE	TTSTRTYSLGSALRP
QRVSDQNSPVLPKKS	QLIIEDPYYGNDSDF
YIGRKKISPPTPKPR	TTEGGSLTPVRDSPC
ESENSGDSGYPSEKR	MPKLATQSNEITIPV
VLDKANKTPLRPLDP	ATLARRDSLQKPGLE
TFPAQSLSPEPLPQE	LGFRPEYSASQLKGF
SGASTGIYEALELRD	RLRRRKDSAQDDQAK
KIEYYRNTGSISGPK	STISGRLSPIMTEQD
LPGARRGSAGLAKKC	SSPLSPLSPGIKSPT
GTLRTSISVERQIHK	PAPARPRSPSQTRKG
ASITSMLSPSFTPTS	VTSVNQASTSRLEGL
TKEDGHRTSTSAVPN	PVDPRRRSLPAGDAL
RHRLRWHSFQSSHRP	RGKEGPGTPTRSSVI
TQQQTRISASSATRE	APHSSSSSPSKDSSR
SSRRRRSSSTAPPTS	PSRPGYPSPRSSEGF
GGHGSRHSLASTDEK	LDLSPLATPIIRSKI
RALSNSVSNMGLSES	EEGTFRSSIRRLSTR
SSSSRSRSFTLDDES	ASTGKSKSPCQTLGG
QPFQRSISADDDLQE	VRYIKENSPCVTPVS
KPAQDPLYDVPNASG	SELSDTDSGCCLGQS
SSEPVGIYQGFEKKT	SAPVGKETPSKRMKR
QRVKRTHSQGGYGSQ	VAATPPPSTASAPAA
STRPPTLSPIPHIPR	KLQLRVPSVESLFRS
PGTDDVFTPAPSDSP	TVPESIHSFIGDGLV
KSKATQLSPEDRVED	FASDPILYRPVAVAL
SGIVTNGSFSSSNAE	SETVSEASPGSTASQ
YGPRPEEYEFLTPVE	RIDHYRHTAAQLGEK
EQNWANYSAEQNRMG	ATIAKRKSFIGTPYW
AKTILRGTEEKCGSP	TTSTRTYSLGSALRP
LRPSTSRSLYASSPG	RSINKLDSPDPFKLN
EYYRNTGSISGPKVN	KESESTNSVRLML__
KLQLRVPSVESLFRS	PREKRRSTGVSFWTQ
RESSLSPSPASSISS	KRPLRAPSPEPAAPR
SGLHRTYSQDCSFKN	AGFFRVESPVKLFSG
TRLRRTESVPSDINN	RLSSLRASTSKSESS
LGISRSKTPVDDPMS	DDFADDISLLK____
VLSRQITSPVSGING	RARPRKISSPTGSKD
ANLNRSTSVPENPKS	EKENGFSSPPQIKDE
SPKRRRLSSSLNPSK	TPEKTVDSQGPTPVC
AQPPRTQTPPLGQTP	MGTNKFASQQGMTAY
KELEKRASGQAFELI	PQQGFFSSPSTSRTP
___MKALSPVRGCYE	TPKRRRASSLSRDAE
YTATEGQYQQQP___	KKIKRQLSMTLRGGR
GKGHDGLYQGLSTAT	EGASQGMTPFRSRGR
RDCSRRSSPVYVGRV	EPGTPPSSPLSAEQL
AAERPGGTPTPVIAY	GPPSRKGSLSIEDTF
SPYIDGCSPIKNWSP	HEILCKLSLEGDHST
GEAAVASSPSKANGQ	VRLVRNLSEEGLLRL
KLRIRTPSGEFLERR	LSEQNRASPLPSGLL
ILSNNNTSENTLKRV	TNFMMTPYVVTRYYR
NSLQRVPSYDSFDSE	KGDKQVEYLDLDLDS
ACTNFMMTPYVVTRY	RPASVPPSPSLSRHS
TTGTKSNTPTSSVPS	ATPSRKRSVAVSDEE
IERLRTHSIESSGKL	YTIKSHSSLPPNNSY
DDFADDISLLK____	DSHKRKGSPCDTLAS
TPPRKSASLSNLHSL	AHPSQAPSPNQPTKH
RSRLTPVSPESSSTE	VTVSRASSSRSVRTT
NPFSNGGSPAAEAVS	RMKGISRSLESVLSL
RDSENLASPSEYPEN	KSPEKRSSLPRPSSI
QPFQRSISADDDLQE	RNLARALSTDCTPSG
SRRPRRRTFPGVASR	HGGVTGLSQY_____
KKKKKKGSLDSDNDD	ESEGLLGTEGPLEEE
NILPDQTSQDLKSKE	QQEGGFASPRTGKGK
RPNPCAYTPPSLKAV	QPRRRHASAPSHVQP
QPVSAPPSPRDISME	AKRPRVTSGGVSESP
VVLCSCPSPSMVRTQ	TNTSKTVSFEALPIM
GRRSPTSSPTPQRRA	EEMPQVHTPKTADSQ
RQPSPSPSPTERAPA	NVRTATESFASDPIL
LSGSKTNSPKNSVHK	PQTVVMTSPVTLTSQ
SPTEDPRSPPACSSS	EETRTPESQPDTPPG
MSSILPFTPPVVKRL	FRLRRAASALLLRSP
KPGLGEGTP______	SKILGETSLMRTLCG
SSSQRAASLDSVATS	PASSPVSSPSKHGDR
LDESRHMTQEVVTQY	SQTSRSTTPANLDSE
PISQRRPSQNAISFF	VCPDVPRTPVGKFLG
FTATEPQYQPGENL_	QGMTAYGTRRHLYDP
MIRRRRPTPAMLFRL	PTWKEPVSPMELTGP
SKRKGHEYTNIKYSL	LTPKAVGTPGGGGGG
NLQQAIVTPLKPVDN	IRRPRNYSVGSRPLK
GKPVKTGSPTFVREL	RPLSRAQSSPASATF
DQRQRSLSTSGESLY	VSKSQPVTPEKHRAR
PVCEVSVTPKTVTPA	IYKSAVTTVVNPKYE
TAADMYLSPVRSPKK	AHAWPSPYKDYEVKK
RSRSRSRSPGRPPKS	KITSLSSSLDTSLDF
EYRRRRHTMDKDSRG	LLYKFNGSPSKSLKD
VLRSPSGSQRPSVSD	LDGTSGFSPAPKLVE
DTDMKRLSMEIEKEK	APTATSYTPNLARGD
SPPIKKYSPPSPGVQ	LDRKRHNSISEAKMR
LRPSTSRSLYASSPG	GSSTRKDSIPQVLLP
GAHFSVSSLAEGSVT	ALGTPVLTPPTEAAS
GKLLRSHSQASLAGP	RESSRDTSPVRSFQP
YQEKVHMTWTKDKYM	TEVEDTLTPPPSDAG
GQTVDDPYATFVKML	EKLATKSSPVKVGEK
RTPGRPLSSYGMDSR	GVTHRPPSAGNTGGL
VEQLLTGSPTSPTVE	RSRSRHSSISPSTLT
SPPIKKYSPPSPGVQ	GTRSRSHTSEGTRSR
LENDFFNSPPRKTVR	NRRIRTLTEPSVDFN
SEESRPYTNKVITLW	EPPDHQYYNDFPGKE
QEASRPNSPQLTPTA	EQGGAHFSVSSLAEG
GKLGGQDSFESIESY	AVGTKRGSDELFSTC
FIFMRRSSLLSRSSS	LGPYEAVTPLTKAAD
VKRVLEKSPGKLLVK	APFARRPSVHSDLMY
RGSPHYFSPFRPY__	RSRSRTLSQSSESGT
REGFGRQSMSEKRTK	RFTYRSDSFENPVLQ
QFRRRAHTFSHPPSS	PTMRPSMSGLHLVKR
LTPMFVETQASQGTL	PNPSTSASPKKSPPP
AFAQRPSSAPDLMCL	DRRERGRSPDRRRQD
SAHYGGPSPEKKAKS	RNGPLNESQEDEEDS
PSFLRAPSWFDTGLS	RLSSLRASTSKSESS
PPQTSGLSPSRLSKS	AYMKRRHSSVSDSQP
EGEESRISLPLPNFS	NRRQLAFSTVGTPDY
SSRSAPASPNHAGVL	IRRPRNYSVGSRPLK
TLKDQLIYNLLKEEQ	PASTPTYSPAPTQPA
AIDAKVHSPSGALEE	DRRFRGRYRSPYSGP
KGEDLVGSLNGGHAN	LDIEQFSTVKGVNLD
TESELRASQEKISKM	SGTPSSASPALSRRG
TKNGLPGSRPGSPER	LYMGGHGSRHSLAST
LLSSLSATSNNSTVA	NRRIRTLTEPSVDFN
SRGGARASPATQPPP	GTRSRSHTSEGTRSR
IDPASPQSPESVDLV	TTSTRTYSLGSALRP
QTGKDISTNYYASQK	QRMVRLSSSDSIGPD
AYMKRRHSSVSDSQP	KTSLPPISPGRYSPI
SFGLSAMSPTKAAVD	LYMGGHGSRHSLAST
EVRERRRSYLTPVRD	TPTKAPYSPTTSKEK
SGKMRPRSLEVTIST	VEQELPSSPKQPICF
TRWSLRHSLFKKGHQ	KGDKQVEYLDLDLDS
PFLLDEDYEKVLGYV	ETPRARHTLDELNPQ
RSERGDGSDVKEKTP	AQKASEASKVHNEIT
AGAAASPSPPLSSCS	QRMVRLSSSDSIGPD
HSTPPSAYGSVKAYT	ANRTPPKSPGDPSKD
KIYEFPETDDEEENK	QSLEKMSSPLADAKR
PGVVMASSPALPTQP	PAARPPASPSPQRQA
TAPLSPMSPPGYKLV	AGSTISNSHAQPFDF
GLPERSVSLTGAPES	EDGGWEWSDDEFDEE
VSMLSLNTPNSNRKR	SGASTGIYEALELRD
EKENGFSSPPQIKDE	GSHVRQDSMEPSDLW
PKRQKSGSQEDLGWC	SVDDLANSGQVGTAR
TAADMYLSPVRSPKK	__MSKSESPKEPEQL
LSRSRTASLTSAASV	PIVSRTRSWDSSSPV
QEASRPNSPQLTPTA	MKSRRPKSSLPPVLG
ESENSGDSGYPSEKR	EANSRCQTPIKMKPN
PGETPPLSPIDMESQ	PKPPPAASPGVRAGH
TSRSLYASSPGGVYA	PGLGRKLSDFGQETS
AHAWPSPYKDYEVKK	NISSHNQSPKRHSIS
GRDCSRRSSPVYVGR	HTSEGTRSRSHTSEG
IPEPAHAYAQPQTTT	PVFDLTTTPKGGTPA
NALIRHKSIAEVSQN	LPGASPKSPGLKAMV
DQRQRSLSTSGESLY	RQRLTHLSPEEKALR
AQHLRQSSFEIPDDV	SQTRSRGSTNLFSKL
ENSRPDSSLPETSKK	KRKAQAVSEEEEEEE
EPSTIARSLPTTVPE	AGQEEPGTPPSSPLS
VPAHKLDSPTMSRAR	TKRTRTYSATARASA
QANSQGFTPPGMDRS	KRRSARLSAKPPAKV
IVINPNAYDNLAIYK	HKTPRRDSSGGTKDG
ETLPISSTPSKSVLP	DPGSAAPYLKTKFIC
SYKIRFNSISCSDPL	LSLAKSVSTTNIAGH
SPSALSSSPNNLSPT	SMSSCGSSGYFSSSP
MWGRVPFSPGPAPPP	TVPESIHSFIGDGLV
SLETLRNSSPEDLFD	EPRSGTNSPPPPFSD
YSSRTPGTPGTPSYP	SGDSGYPSEKRGELD
_MERRRITSAARRSY	DEDYEEDTPKRRGKG
LEGQEDHYNNLSASK	AEGSHSNSPTNMAPS
TEVYESPYADPEEIR	YSSSLPSSPNVGHRE
ACTNFMMTPYVVTRY	SFKLSGFSFKKNKKE
EPTKRMLSFQGLAEL	SDLPVPRTPGSGAGE
SSGARRPSLDSMENQ	PNPSTSASPKKSPPP
LTLWTSDTQGDEAEA	AVPEASASPKQRRSI
LEKLTLNSPIFDKPL	PKIHRSASEPSLNRA
LREKRRSTGVVNIPA	DKATQTLSPASPSQG
SPLERQNSSSGSPRM	REPGDVATPPRKRKK
KTMIRKRSFGNPFEG	PPSYSSRTPGTPGTP
PPPRRRRTPTPPPRR	EGPPKRVSLVGADDL
VESQKRDSFHRSSFR	YDTDYRHSYEYQREN
YQSTIPQSPSPAPDD	PMVPRQASFFPPPVP
TQQQTRISASSATRE	SQRLTRYSQGDDDGS
PKRRRASSLSRDAER	PVQPNPMSPQQHMLP
RLHLPRASAVALEVQ	MKSRRPKSSLPPVLG
TFRPRTSSNASTISG	TRHEAGRSPVDSLSS
TGDRNNSSCRNYNKQ	VCPDVPRTPVGKFLG
RRTSEEDTPKKKKHK	RSFHRSLSSSLQAPV
TAPLSPMSPPGYKLV	RSLSRSMSQEAQRG_
KEEPKRRSARLSAKP	PVCEVSVTPKTVTPA
EEVDLACTPTDVRDV	SSSSDEEYIYMNKVT
GSPLKAYTPVVVTLW	RGPAYGLSREVQQKI
DPKEDPIYDEPEGLA	AHYSPRTSPIMSPRT
ALGTPVLTPPTEAAS	SGSALLQSQSSTEDP
RQMSSQNSPSRLNIQ	LVKKKSNSISVGEFY
DTGENPIYKSAVTTV	EKLAKHESQQDYSKG
NLMRLSQSIPFTPVP	PFRGRSRSAPPNLWA
PFRGRSRSAPPNLWA	RTPGTPGTPSYPRTP
GSETPGATPGSKIWD	RALSRQLSSGVSEIR
GPRGQLASPDAPGPG	KGFRRAVSELDAKQA
EKLFQGYSFVAPSIL	TRLEPVYSPPGSPPP
MTTEQRRSLQAFQDY	HIHQAGGSPPASSTS
EGDDRPESPEYSGGN	SKRKGHEYTNIKYSL
DTSSLTQSAPASPTN	AGVTRRASDPAQAAD
PISQRRPSQNAISFF	LEIVNHRSPSREKKR
CIPTAGMSPSRSNTI	PQHVRAHSSPASLQL
VAKLLEGTGSEASST	GKGHDGLYQGLSTAT
SLQLGAVSPGTLTPT	SQKGMSVYGLGRQVY
PKRSSVVSPSHPPPA	PKTDPSDSQTGLAEQ
SRDESTDSGLSMSSY	GGTGKTLSMENIQSL
RLSSFTSYENPT___	RSTFRGPSPEPPPSP
IGTAEPDYGALYEGR	NNLSRSNSDESNFSE
HIHQAGGSPPASSTS	GYRQDDPSYRSFHSG
GELSRSPSPFTHTHL	LPPGDYSTTPGGTLF
GGASSDATEGHDEDD	PRLRSVSSYGNIRAV
SDGEGTMSRPASVDG	EFRPRSKSQSSGSSA
APMAPGRSPLATTVM	GGGERFDSLTDLVEH
YMEDSTYYKASKGKL	PRMKRASSLNFLNKS
PVVFTVGSPPSGSTP	RFTYRSDSFENPVLQ
QGSPRTSTPFGSGRV	LGDAKTNTFCGTPDY
PTKFFVSTPSQPSCK	DTSNFDDYEEEEIRV
PPINGSSTPNPKIAS	DTSNFDDYEEEEIRV
TTTPKGGTPAGSARG	VGNGSSRYSPSQNSP
ETQRRRLSPPSSSAA	LPEIWPKTPSAAAVR
TIPSPVTSPVLSRRH	GETRFTDTRKDEQER
PPQTSGLSPSRLSKS	NSLISSDYELLSDPT
MVGGKPGSFRVRASS	FVQKSMGSQEDDSGN
GNDPLTSSPGRSSRR	SSVSSHDSGFISQDA
GVTRSASSPRLSSSL	SCMHRQETVDCLKKF
ADEEMTGYVATRWYR	SSNMKRLSPAPQLGP
RNYGYNPSPVKPEGL	ARQSRRSTQGVTLTD
LDVQRVPSFESFEDD	ESHPKPSSPRQESTR
ISRTTSATPLKDNTQ	EKLDQPVSAPPSPRD
FPLRKTVSEPNLKLR	VRSAFTTSTVVRMHV
EETGDTLYAPYSTHF	PSLQRSVSVATGLNM
TIKQEPVSPKKKENA	DSYSAGQSVEILDGV
PIGNQHIYQPVGKPD	NRYGMGTSVERAAAS
KKDRFYRSILPGDKT	IIGLQMGTNKFASQQ
__MSRVPSPPPPAEM	VDPGERLYDLNMPAY
PAPVPAGTPAPPGPA	TALYKSLSVPAASTA
YLYEKANTPELKKSV	YRYPRPASVPPSPSL
KILIASPSPTHIHKE	REFNSYGSRRGNDAV
EGDDRPESPEYSGGN	GIMRRGESLDNLDSP
EEGFGSSSPVKSPAA	KKEESEESDDDMGFG
REDSARVYENVGLMQ	PRPGRRGSRPPEIRE
NIQENTQTPTVQEES	KGEDLVGSLNGGHAN
APRPVPGSPARDAPA	LFITEEDYQALRTSI
PPLPGALSPLYGVPE	RSVQRVHSFQQDKSD
RRGLLYDSDEEDEER	PSGGKKATQASQEY_
GAPPRRSSIRNAHSI	NHYYRNNSFTAPSTV
GDEEVPRSPFKVKVL	HQLFRGFSFVATGLM
IDETTELSS______	GGRERLASTNDKGSM
KTLSSFFTPRKPAVK	GLINKKCYEMASHLR
IAKRRRLSSLRASTS	EEERLRLSPSPTSQR
GTEPEPVYSMEAADY	SFKLSGFSFKKNKKE
RNYNKQASEQNWANY	GTRSRSHTSEGTRSR
NFANFSAYPSEEDMI	KLSRRSISSPNVNRL
QVPQRRGTPPLTPGR	PISQRRPSQNAISFF
PSSDSLSSPTLLAL_	KYRDRYDSDRYRDGY
RRLSSSESPQRDPPP	KVNASASSLKKKQIW
ILDLISESPIKGRAQ	KTSSRRSSMSMEETE
YFAKALESPERPFLA	TLKDQLIYNLLKEEQ
PKPKPRPSITKATWE	GDHPRQDSMDFSNEW
RRDRQAFSMYEPGSA	FSAERRNSILTETLH
EDDTVPLSPLKYMAQ	RTPRRSKSDGEAKPE
RMMSLSQSRSSKSAP	SIRPRPGSLRSKPEP
LPGSRPGSPEREVPA	_MFGRKRSVSFGGFG
LPGARRGSAGLAKKC	RLLRRSRSGDVLAKN
VSHWQQQSYLDSGIH	AFSRVQIYHNPTANS
PKRERPTSPAPHRPP	SVTPKTVTPASSAKT
LHMERVISYEEGKAL	QMAEVLPSPRGQRVI
RGLPSTASGRLRGTQ	QSDFEGFSYVNPQFV
SNGHITTTPTPTQFL	RAGETRFTDTRKDEQ
SNSSPRHSEAATAQR	QEQECPPSPEPTRKE
FTATEPQYQPGENL_	KLLQSAKTILRGTEE
GVTHRPPSAGNTGGL	TRKSAPSSPTLDCEK
CIAGSPLTPRRVTEV	EQGGAHFSVSSLAEG
SSGARRPSLDSMENQ	RSLSRSMSQEAQRG_
TPHLPPCSPPKQGKK	DSKRRRVSPYPSSGD
VVLCSCPSPSMVRTQ	ESHPKPSSPRQESTR
EESVVRESKSFTRST	STTGLSATPPASLPG
AFGGGLLSPGPEAT_	EVRERRRSYLTPVRD
MQCTLRNSQVLDEDN	AAERPGGTPTPVIAY
PDCRRTISAPVVRPK	VSSPSSPSPPAQPGG
TVRSRHTSVVSSGPS	GGTLFSTTPGGTRII
SFKLSGFSFKKNKKE	DIGVVEESPEKGDEI
CTMKKGPSGYGFNLH	KTMKGSSTPVKN___
VEDNDENYIHPTESS	APQTQHVSPMRQVEP
PLLARSPSTNRKYPP	TLEERMKSTEVLPEK
RGVSSRSTFHAGQLR	VITIDPASPQSPESV
QQRKALLSPFSTPVR	NPLFKSATTTVMNPK
SSPLSPLSPGIKSPT	KGDKQVEYLDLDLDS
KTLPRSSSMAAGLER	GLFNELASPFENEFK
LRENSFGSPLEFRNS	PPRKRLKSKGSDKDF
TTAVEIDYDSLKLKK	EGDNGMDSDMEEEAD
RTITRQMSFDLTKLL	LVVSRNLSPPNCTEL
GFGTSPLTPSARISA	ETPDQVGSQRFSVNM
ASGDRPPSVSSVHSE	AEDLSGVSPVVCSKL
SAIRRASTIEMPQQA	LRGAQAASPAKGEPS
LTQYHGGSLPNVSQL	SSAQQNGSVSDISPV
SQRGRADTGLETSTR	AKTILRGTEEKCGSP
AAEAAPPTQEAQGET	YIDAFSDYANFK___
MHLGRLPSRPPLPGS	HISAENMSLETLRNS
PPPPPPATPRKNKAA	IIGLQMGTNKFASQQ
ARQTRRSTQGVTLTD	VKLSSKLSAVSLRGI
PSWLRRASAPLPGLS	PIVSRTRSWDSSSPV
KKTSGPLSPPTGPPG	RSAIRRASTIEMPQQ
PPTVPNDYMTSPARL	QAGSHSNSFRLSNGR
LKRNRYLSFHFKSGS	LESFKKQSFVLKEGV
SRRLRRVSLSEIGFG	RSLGLSLSGGDQEDA
VEDNDENYIHPTESS	LHIRSSMSGLHLVKQ
AAERPGGTPTPVIAY	VTVSRASSSRSVRTT
GFGTSPLTPSARISA	PMVPRQASFFPPPVP
AGVTRSASSPRLSSS	PPGDYSTTPGGTLFS
KTLSSFFTPRKPAVK	SPLERQNSSSGSPRM
RYVLDDQYTSSSGAK	QQQGEDGSPQAHRRG
FTATEGQYQPQP___	MTTEQRRSLQAFQDY
EDKYRRASEELDGLF	SPSRLSKSQGGEEEG
GLGRSITSPTTLYDR	PKPPPAASPGVRAGH
GFSKHIQSNLDFSPV	ARRARSKSLVMGEQS
GQVPRTWSEKDLREL	PAMLHLPSEQGAPET
TSRALPATPQLPSRS	DVEELTASQREAAER
RRDPFRDSPLSSRLL	EYLKRYLSGADAGVD
ELILKPPSPISEAPR	PRPGRRGSRPPEIRE
RDNRRSPSLERSYKK	RKKDEGSYDLGERKP
DPRGRLRSADSENAL	RRGGRRRSRSPDRRR
GNRSRSRTLSQSSES	SVIVADQTPTPTRFL
HGSGWAETPRTDRGG	VRLVRNLSEEGLLRL
KKGSEQESVKEFLAK	GYGNPRNSPGLLVSP
KLIDRTESLNRSIEK	EPSTVPGTPPPKKFR
SFHFKSGSLENVPNV	LPGAGLSSQELSGGP
HYETDYTTGGESCDE	DGSGSPHSPHQLSSK
HISAENMSLETLRNS	HKLDVSRSPPLMVKK
EPPPRPKTPEIFRAL	PGYTRKLSAEELERK
AAGTQQPYTDGVRME	KENSPCVTPVSTATH
LPPFEDESEGLLGTE	NIPVRSNSFNNPLGN
DFVPSDASPPKTKTS	PSWLRRASAPLPGLS
HMTNNKGSAAWMAPE	IGEETDSSPGRKKFP
DSILRLQTWDEAVFR	GLINKKCYEMASHLR
NYLRRRLSDSNFMAN	DFVPSDASPPKTKTS
TRLDRTGSSPTQGIV	FKKNRCLSIGIQVDD
RDTYSDRSGSSSPDS	GGRSREGTMELRTTP
KAPSERRSPERLKHY	PQWNESFTFKLKPSD
NKTLKRISMLYMAKL	LSFISPPTPQPKTPS
GHGVRRASDPVRTGS	QDEFEELTMSQKNGG
RLPSSPVYEDAASFK	KLQPQEISPPPTANL
PLPSGLLTPPQSGKK	KDLGRSESLRVVCRP
YQRQRRGSLFCPMPV	TPSPSNETPKKKKKR
EQGGAHFSVSSLAEG	ATIAKRKSFIGTPYW
FSLLRGPSWDPFRDW	EPPPRPKTPEIFRAL
RNAARRDSVLAASRD	MPKLATQSNEITIPV
VITARRPSVSENLYP	PCPQPLRSPSLDNPT
PGYTRKLSAEELERK	IRSAFKRSGEGQEDA
EPSTIARSLPTTVPE	NRRQLAFSTVGTPDY
DDTESLHSQGEEEFD	SSPTAPLSPMSPPGY
ATLARRDSLQKPGLE	KNIVTPRTPPPSQGK
EVRERRRSYLTPVRD	KTIVLVPSPLGQQQD
ASPQSPESVDLVNEE	GAKLRKVSKQEEASG
PPPLAPQSPQGGVMG	SSRLRSCSVTDAVAE
HKLDVSRSPPLMVKK	FVSHSHISPIKPTEA
LSTSSSSSPPGTPSP	DRAAKRLSLESEGAG
WSENKKLSLDTDARF	KISEGLPTPTKMTPR
AKEAETKSPLVSPSK	QRVPSFESFEDDCSQ
MYGSGSRTPMYGSQT	PGLGRKLSDFGQETS
QGKRNPKSPLACTNK	VPESSKISQENEIGK
RSPQPVPSPRPQSQP	KGFRRAVSELDAKQA
ATRKRRWSAPESRKL	PPPRRRRTPTPPPRR
EKKSLTIYAQVQKPG	MKSRRPKSSLPPVLG
PSAARGGSPLPGPAQ	KVIYSQPSARSEGEF
FSDSTSKTPPQEELP	SPSRLSKSQGGEEEG
PPLPGALSPLYGVPE	MTLTKSRSFTSSYAI
QPLTVPVSPKFSTRF	GTRSRSHTSEGTRSR
AKRRRLSSLRASTSK	KYVKKETSPLLRNLM
SEKPSADYVLSVRDT	RSVPEPLSPVSSLQA
NIQENTQTPTVQEES	STCQRANSLGDLYAQ
RPSSRASSRASSRPR	TLSEEASSQATLPNQ
LQTVIRTSPSSLVAF	AGQEEPGTPPSSPLS
ISQEEGSSQGEDSVS	KPFPAPQTPGRLQPA
RTPATKRSFSKEVEE	LGFRPEYSASQLKGF
YQRQRRGSLFCPMPV	NLDNGGFYISPRITF
PISQRRPSQNAISFF	KIEYYRNTGSISGPK
TYVDPHTYEDPNQAV	TPRVHISSVRSGYST
GDEEVPRSPFKVKVL	SKLPHSQSSPTVSST
HKNETMLSPREKIFY	KLSRKAISSANLLVR
QEASRPNSPQLTPTA	FVQKSMGSQEDDSGN
FTATEGQYQPQP___	DVLQRPLSPGNSESL
AHSLIGASPKQTNLT	LGPGTRLSLARMPPP
KKKKKKGSLDSDNDD	VLSRQITSPVSGING
TTADGKVYVTAESRF	VELKRAVSREDSARP
SSTGSPTSPLNAEKL	GYRQDDPSYRSFHSG
SRDESTDSGLSMSSY	FSDSTSKTPPQEELP
GVRRRRLSNVSLTGV	ASSSTSVTPDVSDNE
GSRVRVDSTAKVAEI	KRKFAIGSAREADPA
HTGFLTEYVATRWYR	KEEPKRRSARLSAKP
NIKRKVTSVSTLKSE	YQRQRRGSLFCPMPV
PSSHRRASPGLSMPS	ASSKRMLSPANSLDI
WNLENRFSGWYDADL	STTPQVLSPTITSPP
PPPTRPVSPPQKAKE	SPERRCRSVELDLNQ
LSPFRRHSWGPGKNA	LQSASSHSPTPQRRP
NNLSRSNSDESNFSE	RVCAKRVSTQEDEEQ
PHMRRSNSSGNLHMA	PSGSQRPSVSDDTGC
ITETESPYQELQGQR	KRPLRAPSPEPAAPR
GFGTSPLTPSARISA	KRFSFKKSFKLSGFS
ACTNFMMTPYVVTRY	ARKSTRRSIRLPETI
NLMRLSQSIPFTPVP	TEKSHPRSPNVLSVA
RRLSSSESPQRDPPP	TYHSRDESTDSGLSM
EPGPVPSSPSQEPPT	KKVSSTHYYLLPERP
PFGSRRSSAIGIENI	DRSNDKVYENVTGLV
VRAIGRLSSMAMISG	VRRPRSRSRDSGDEN
AETSKLIYDFIEDQG	SLVIRSPSLLQSGAK
GLSSRTSSMASRTSS	RYMEDSTYYKASKGK
SFEVILKSPSDLSPE	KFRTKSRTWAGEKSK
ALTGRRNSAPVSVSA	SNSLKKSSAELKKIL
TNKLCQFSPVQELSE	PKRKRKNSRVTFSED
PISQRRPSQNAISFF	TRQTPVDSPDDSTLS
PPPEQCLSDDEITMM	PVDEDRLSPLVAADS
PVRLRLSSFSCGQAS	PSTSRRFSPPSSSLQ
NNTSTDGSLPSTPPP	PPRRRPESAPAESSP
MVLSKANSQPSAGRA	SRIPEPESPAKPNVP
RKKDEGSYDLGERKP	LNSQKQLSACEDGED
SVIVADQTPTPTRFL	PIVSRTRSWDSSSPV
TPLLSSLSATSNNST	DTQIKRNTFVGTPFW
TGVLLPSSPEAEVPG	GNRSRSRTLSQSSES
LGDAKTNTFCGTPDY	MEPERRDSQDGSSYR
KKERRVGTPQSTKKK	FNGGFGSSMDSKSSG
AVIPINGSPRTPRRG	PPLRRSPSRTEKQEE
AALRQLRSPRRAQAP	LSAPRRYSSSLSPIQ
SRDESTDSGLSMSSY	GEAAVASSPSKANGQ
NPLLRKESAPPSLRR	KELQRQASPNIVIAL
GGHGSRHSLASTDEK	GPLPRAPSISTVEPK
GSTKRRKSMSGASPK	KPQKLARSPARISPH
VLDIEQFSTVKGVEL	ITSEEERSPAKRGRK
DSHKRKGSPCDTLAS	GGFIRRVTNDARENE
RGSPHYFSPFRPY__	AGERRKGTDVNVFNT
DPLLSSVSPGASKTS	ERYSSSGSPANSFHF
GPSQRLGTPKSVNKA	EKPSRSYSERDFEFH
PVHPKPLSPDSRASS	RSFHRSLSSSLQAPV
ETPPRPRTPGRPLSS	LGLRRILSQSTDSLN
SLLTRSPTPAPFSPF	EKKSLTIYAQVQKPG
SSNASTISGRLSPIM	TSTDQPVTPKLTSRA
EGEESRISLPLPNFS	SGVTKAISSPTVSRL
SIRPRPGSLRSKPEP	EENVSDGSPNAGSVE
YIEDEDYYKASVTRL	HQHSCCESPTRLAQQ
ISQEEGSSQGEDSVS	LGDAKTNTFCGTPDY
GREKRSNSQSYIGRP	LMKNKRDSTEITSIL
SAPEDPTSPKRKMRR	RSRVVGGSLRGAQAA
DTSNFDDYEEEEIRV	PGIMRRNSLSGSSTG
CTMKKGPSGYGFNLH	CFTIENKTPQGREYG
RDIHHIDYYKKTTNG	TRKSAPSSPTLDCEK
IFYYFSNSPSKRLRE	SKRKGHEYTNIKYSL
SSAVRLRSSVPGVRL	DWLQDRPSNREMPSE
RTPGRPLSSYGMDSR	SEEDRSKSAPTSPCD
PRIFQGYSFVAPSIL	VTSVNQASTSRLEGL
RVDLEPVSPRSCLTK	ISGQLVDSIAKTRDA
ELDELMASLSDFKIQ	RGGPISFSSSRSGRR
RDTYSDRSGSSSPDS	QSRPRSCTWPLPRPE
_MERRRITSAARRSY	QRMVRLSSSDSIGPD
KTLSSFFTPRKPAVK	RLDRTGSSPTQGIVN
TEDTAEYSPFKGGYT	TASTRKVSLAPQANL
GINPCTETFTGTLQY	RSSPATHSP______
___MSTRSVSSSSYR	KILIASPSPTHIHKE
LDIEQFSTVKGVELE	HVQRVLRTPGRQSPG
QQQGEDGSPQAHRRG	SGIVTNGSFSSSNAE
YPGGSDNYGSLSRVT	LDPNYVLSSRVRTGR
TAPLSPMSPPGYKLV	ASSKRMLSPANSLDI
GPETPAISPSKRARP	NKPKKPLTSSSAAPQ
NVKSKIGSTDNIKYQ	YLRPRIPSPIGFTPG
AMEPGNGSLDLGGDS	ALERFDHSPTPSASS
DPLPPVFSGTPKGSG	HGHVRSLSERLLQLS
KQINKRASGQAFELI	GTPTRKISASEFDRP
DDTESLHSQGEEEFD	EDEAKFPTMNRRGAI
RQMSSQNSPSRLNIQ	RHRLRWHSFQSSHRP
SAPEDPTSPKRKMRR	QQGVRKRTLLAKKKV
GVESKSLTPALCRTP	ERAELNQSEEPEAGE
EQGGAHFSVSSLAEG	SVDDLANSGQVGTAR
LKPLKNASDGALMDD	STSPIIGSPPVRAVP
ESHPKPSSPRQESTR	DHSVRINSVGSTASS
ASPGSLHSPQQLAEE	AFRRRANTLSHFPIE
TSTDQPVTPKLTSRA	VIGLQMGSNRGASQA
DPLPPVFSGTPKGSG	RLRKLPDSFFKPPEP
EKLDQPVSAPPSPRD	AKTILRGTEEKCGSP
YTIKSHSSLPPNNSY	NSSDTVTSPQRAGPL
QFHSPVGSPLKSIQA	RREERSLSAPGNLLT
LLSARNTSLNPQELQ	ESHPKPSSPRQESTR
GGPATPLSPTRLSRL	LSDYRRLSESQLSFR
TTLPRMKSSSSVTTS	HSSRRAKSVEDDAEG
PAPARPRSPSQTRKG	EYMHRRQTFIDNTDS
SMMHRQETVDCLKKF	TDAVRTLSNAEDYLD
GQPTSMLSPRHRMSP	ILTTMLATRNFSGGK
ARSPARISPHIKDGE	GGFIRRVTNDARENE
QRVSDQNSPVLPKKS	ASRERSLSPRSDRRS
ESENSGDSGYPSEKR	STTGLSATPPASLPG
GEAAVASSPSKANGQ	GTPTRKISASEFDRP
YLGARLASFYERAGR	PREKRRSTGVSFWTQ
LENDFFNSPPRKTVR	RLRRRKDSAQDDQAK
SSSAASSYSFSDLNS	REHQRSGSYHVREES
VLRSPSGSQRPSVSD	PSSHRRASPGLSMPS
RPMRKSFSQPGLRSL	SRRSGLCSPSYVAVT
DAVLPEQSPGDFDFN	GARDRVRSMSGGHGL
GVTRSASSPRLSSSL	_MAARRITQETFDAV
GILYRTHSDQFLVAF	WNLENRFSGWYDADL
QESGLHLSPTAAEAK	PPYNRAVSLDSPVSV
VSGSHQGSIQELSTI	AKRHRALSQAAVEEE
_____MASGVQVADE	EEMPQVHTPKTADSQ
RSRSRSRSPGRPPKS	TPRVHISSVRSGYST
AYTPRSLSAPIFTTS	NLGADDGYMPMTPGA
QEASRPNSPQLTPTA	LDPNYVLSSRVRTGR
IPEPAHAYAQPQTTT	KSRNEVVTPEKVCKN
NKPKKPLTSSSAAPQ	NACTLTTSPRLPVF_
AGERRKGTDVNVFNT	LPNNTSSSPQPKKKP
PGKETNESPWRSDLL	ECRRRAQSVSLEGSA
RPMRKSFSQPGLRSL	ECRRRAQSVSLEGSA
RYVLDDQYTSSSGAK	SSSNRPFTPPTSTGG
PEFDDSDYDEVPEEG	GGEEETKSPPAEEAA
RCFTRKYTLPPGVDP	DPESNPTSPMAGRRH
RRDRQAFSMYEPGSA	EPPDHQYYNDFPGKE
LPGSRPGSPEREVPA	HKVQRSVSANPKQRR
SGAQASSTPLSPTRI	GPFRRSDSFPERRAP
TSDEKVDYVQVDKEK	ARTSSSGSLGSESTN
RSSGLRNSATGYRQS	IEDLSQNSITGEHSQ
ASSKRMLSPANSLDI	ESLSTHTSPSQSPNS
ARLGSQHSPGRTASL	GLKVGVSSRINEWLT
PPPTRPVSPPQKAKE	GQRSRLASMLDSDTE
VPESSKISQENEIGK	RDLELPLSPSLLGGP
TPESWRLTPPAKVGG	PFGSRRSSAIGIENI
AAPPPPSSPLPSKST	AGPTRQASQAGPVPR
RLLRRSRSGDVLAKN	VFKRRRRSSSVVSAE
GVTRSASSPRLSSSL	QEKSPGTSPLLSRKM
IEDLSQNSITGEHSQ	YYRQRAHSNPMADHT
RLIKEDVYLSHDHNI	SQSHLRNSPEDKRAG
MKAQAYQTGKDISTN	YRYPRPASVPPSPSL
GLETRRLSLPSSKAK	AVEEDAESEDEEEED
_____MASGVAVSDG	DSVYRTRSLGVAAEG
GGMTRRNTYVCSERT	LPTPTKMTPRSRILV
FTPAPSDSPSSQRIQ	AELEKKLSSERPSSD
HYETDYTTGGESCDE	DRSNDKVYENVTGLV
SHSQDLGSPERHQPV	RKLRRRKTISGIPRR
LSAPRRYSSSLSPIQ	EDRPEPLSPKESKKR
TSRSLYASSPGGVYA	SSGTRRVSFADSFGF
DRRFRGRYRSPYSGP	HKLDVSRSPPLMVKK
SEKAVLTSQKSSEYP	RRKMKKTSTSTETRS
EDDDANSYENVLICK	EVETPNSTPPRRVQT
SLRLFSLSNPSLSTT	AAERPGGTPTPVIAY
KLQLRVPSVESLFRS	HHKIKTGSPGSEVVT
LKATVTPSPVKGKGK	STSPIIGSPPVRAVP
APPRRKGSQITQQST	RGLSRQETFDSETQE
IDETTELSS______	LQSASSHSPTPQRRP
PGTALVGSQKEPSEV	ARFAVAYSPARDAGN
PSRRGSDSSEDIYLD	RSEDARSSPSQRRRG
TVRSRHTSVVSSGPS	EPGPVPSSPSQEPPT
SVIYHALSQKEANDS	PFGSRRSSAIGIENI
PKFKVKSSPLIEKLQ	TTPGPSLSQGVSVDE
GSPLKAYTPVVVTLW	LYDNRRRSAQWLDQE
VRSAFTTSTVVRMHV	KRGFGFVTFDDHDPV
VTGDRNNSSCRNYNK	_MERRRITSAARRSY
TAEKRVATPVDWKDG	VGVLCTDSQGLNLGC
GPGDTTSTFCGTPNY	RAPSRKDSLESDSST
GVTKAISSPTVSRLT	SKAQQGLYQVPGPSP
SRDESTDSGLSMSSY	SSNSDGISPKRRRLS
AGQEEPGTPPSSPLS	GSRVRVDSTAKVAEI
SIRVTQKSYKVSTSG	PMKPVPGTPPSSKAK
GLPERSVSLTGAPES	GGVKRSLSEQPVMDT
YSHKGYLSEGLVTKW	DETERAYSFCGTIEY
RVALRNDSYTLHKIL	TAAAIGATPRAKGKA
REHQRSGSYHVREES	RQADEEMTGYVATRW
RSVPEPLSPVSSLQA	ASSKRMLSPANSLDI
RHRLRWHSFQSSHRP	AHAWPSPYKDYEVKK
RQSPEDVYFSKSEQL	HDHTGFLTEYVATRW
EPTAPALSPRSSFAS	TKEDGHRTSTSAVPN
LDIEQFSTVKGVELE	LPPFEDESEGLLGTE
SPFKRQLSLRINELP	AAVSKKASPEAASTP
REVRRRQSVELHSPQ	LLSQLYHSPARRFGG
QKRVPNAYDKTALAL	HQHSCCESPTRLAQQ
SCMHRQETVDCLKKF	VYQVSRTSGGAGGLG
TDGSLPSTPPPAEEE	KESESTNSVRLML__
STSADNFSPDLRVLR	LRENSFGSPLEFRNS
RRPESFTTPEGPKPR	LPQNDDHYVMQEHRK
EDDDANSYENVLICK	RVKEEPPSPPQSPRV
EYYRNTGSISGPKVN	GLINKKCYEMASHLR
TLYDRYSSPPASTTR	SKLTHSLSTSDITAI
DDTESLHSQGEEEFD	VSHWQQQSYLDSGIH
EPTKRMLSFQGLAEL	PKRQKSGSQEDLGWC
WLDDLLASPPPSGGG	SFLYRSDSDYDMSPK
KTPDGNKSPAPKPSD	RNEEENIYSVPHDST
ARQTRRSTQGVTLTD	VAAKGKGSPQAQTVR
KLRIRTPSGEFLERR	SQSHLRNSPEDKRAG
FKKSFKLSGFSFKKN	ASPSRPESPRPPFDL
STRSVSSSSYRRMFG	SSSAASSYSFSDLNS
NPLLRKESAPPSLRR	VKRVLEKSPGKLLVK
REGFGRQSMSEKRTK	RRDMQPLSPISVHER
VGGFAPMSPRISSPM	GITPCTETFTGTLQY
ARKSTRRSIRLPETI	LNSQKQLSACEDGED
VFLVRDSSTSPGDYV	DVLQRPLSPGNSESL
ASITSMLSPSFTPTS	KENPRNFSDNQLQEG
LREKRRSTGVVNIPA	VSTLTPSSPGKLLTR
STRSVSSSSYRRMFG	QFHSPVGSPLKSIQA
HHCKRYRSPEPDPYL	KDSKPSSTPRSKGQE
GAPPRRSSIRNAHSI	DERVKEPSQDTVATE
FKKNRCLSIGIQVDD	EDDPEATYTTSGGKI
QPLESTQSQDF____	SSGTRRVSFADSFGF
KTLGRRDSSDDWEIP	LNLQPGNSTKESEST
LDDYREESEEYMAAA	TFNIKLSSPVKRPRK
KLSRKAISSANLLVR	RHTDDEMTGYVATRW
VYFKPSLTPSGEFRK	GVVDSGVYAVPPPAE
LTKSVAETPVHKQIS	STIIRSKTFSPGPQS
SPTEDPRSPPACSSS	IVLQKYHTINGHNAE
SFQQRHESLRPAAGQ	VCPDVPRTPVGKFLG
