## Supplemental Table 1 for "Illuminating the Dark Cancer Phosphoproteome Through a Machine-Learned Co-Regulation Map of 26,280 Phosphosites" (part 33 of 41)

### Sheet: negative_pairs (continued)
Seq1	Seq2
LAEGTPRSNHSAQDS	WTRSRRKTGTLQPWN
QPLSKSSSSPELQTL	DHDKRAYSFCGTIEY
STSPIIGSPPVRAVP	DTLPRTPSYSISSTL
ATRKRRWSAPESRKL	SKLPHSQSSPTVSST
TNDSLTLSQSKSNED	GAGGRRLSSFVTKGY
VSGSHQGSIQELSTI	LTLWTSDSAGEECDA
VLDIEQFSTVKGVNL	TSDEKVDYVQVDKEK
SLETLRNSSPEDLFD	QGLPVPGSPGGQKWV
AVVKRMQSLQLDCVA	GQVPRTWSEKDLREL
SFHFKSGSLENVPNV	FDFPKTPSSQNLLAL
_____MASGVAVSDG	PASSPVSSPSKHGDR
EPRSRHLSVSSQNPG	AIKVEPASPPYYSEK
RNYGYNPSPVKPEGL	RRLRRSHSGPAGSFN
SHSQDLGSPERHQPV	PEFDDSDYDEVPEEG
QLRNQGETPTTEVPA	QALQYSPYGSTLPAS
TASDGKLYVSSESRF	KTVSLTPSPTTQVET
RSRERSPSPLRGNVV	RRRRGAISAEVYTEE
IVLQKYHTINGHNAE	RPSGRRESLTSFGNG
LDIEQFSTVKGVELE	EPPPRPKTPEIFRAL
KNENTEGSPQEDGVE	KRKAQAVSEEEEEEE
SGDKDHLYSTVCKPR	RSLSRSMSQEAQRG_
FTATEGQYQPQP___	TFNIKLSSPVKRPRK
GAHFSVSSLAEGSVT	TECKKFNSPSKRYCF
RGRKRFVSEGDGGRL	KDDSIISSLDVTDIA
VQGQVPISPEPLQRP	GDYEFLKSWTVEDLQ
SPEHKELSNSPLREN	LSTTPSESPRAQATS
QGLVGKPSQRNALSL	SAASNTGTPDGPEAP
PRGMGPGTPAGYGRG	FPLRKTVSEPNLKLR
RSLEVWGSQEALEEA	WRAARMKSLEQDALR
VYQVSRTSGGAGGLG	AFAIVPVSPAEVRDL
GSLRRSGSFGKLRDA	SRSHSPSSPDPDTPS
MKKKDEGSYDLGKKP	HSQSRRPSSWRQEKI
GTLRTSISVERQIHK	LYDNRRRSAQWLDQE
GAPPRRSSIRNAHSI	ADQSLEDSPSKVPKS
NSIRHNLSLHSRFMR	AQGPLLPSPARGLKF
GLRKRTSSIADEGTY	SAEEAPLYSKVTPRA
ISQTSQVSVDAAHGY	TRRSRTESITATSPA
YETADGGYMTLNPRA	RRFRRSQSDCGELGD
GKRGGHSSVSTESES	EFSSGAKSPSKSGAQ
QTGKDISTNYYASQK	LSLAKSVSTTNIAGH
EDQAVTEYVATRWYR	IVLQKYHTINGHNAE
GFSKHIQSNLDFSPV	QANEQSVTPQRRSCF
TSRALPATPQLPSRS	ATSDTLESPPKIIPK
MKKKDEGSYDLGKKP	QECKRNLSDIDQSFN
TLDNGGFYISPRSTF	YYRQRAHSNPMADHT
NPFSNGGSPAAEAVS	TASDGKLYVSSESRF
GEDSLEQSPLLEDKY	MRHVSISYDIPPTPG
PRPSPLPSPQPAPRR	LMRSRTASGSSVTSL
DRPQSSIYDPFAGMK	IAEPMRRSVSEAALA
RCFTRKYTLPPGVDP	KKAAGGATPKKSAKK
GKGHDGLYQGLSTAT	PPYNRAVSLDSPVSV
NSQPNRYTNRVVTLW	GDHPRQDSMDFSNEW
GLPERSVSLTGAPES	ELILKPPSPISEAPR
YSSSLPSSPNVGHRE	KASSRRSSFSMEEGD
SSRRRAISETEENSD	RVKEEPPSPPQSPRV
GSESSRASGLVGRKA	GSRRGRSSLSLAKSV
ISQTSQVSVDAAHGY	PAARPPASPSPQRQA
TTADGKVYVTAESRF	ASITSMLSPSFTPTS
AGFFRVESPVKLFSG	TQRASRRSDSASSEP
DGLRRAQSTDSLGTS	DFVPSDASPPKTKTS
AHPSQAPSPNQPTKH	TRGQPVLTPPDQLVI
RMMSLSQSRSSKSAP	VDPGERLYDLNMPAY
GDEEVPRSPFKVKVL	SATSTSASPTLRVGE
QATYFPPSPPSSEPG	KGEDLVGSLNGGHAN
TRLRRTESVPSDINN	QIRKRRPTPASLVIL
PPLPGALSPLYGVPE	IEDLSQNSITGEHSQ
PSKKRKRSRWNQDTM	YLSELPPTPLHVSED
DAVLPEQSPGDFDFN	PKIHRSASEPSLNRA
GGHGSRHSLASTDEK	SPRRSRGSPRYSPRH
CRLNRSDSDSSTLSK	RIQAAASTPTNATAA
KNENTEGSPQEDGVE	GILYRTHSDQFLVAF
SELSDTDSGCCLGQS	SIRPALNSPVERPSS
GLSMPSSSPPIKKYS	QEKSPGTSPLLSRKM
YDGERKKTLCGTPNY	EEWDPEYTPKSKKYF
QSRIRIDSLSAQLSQ	VKSKYKASITALEAK
DTDMKRLSMEIEKEK	ISVSRSTSFRGGMGS
PRHSPSTSPRASVTE	STSPIIGSPPVRAVP
PTKFFVSTPSQPSCK	ADSEMTGYVVTRWYR
SAYGGLTSPGLSYSL	QESGLHLSPTAAEAK
LTPMFVETQASQGTL	SKHKEDVYENLHTKN
RDTYSDRSGSSSPDS	DTGENPIYKSAVTTV
PPINGSSTPNPKIAS	ADSEMTGYVVTRWYR
FGPARNDSVIVADQT	AETAAADSEPDTDPE
KLRRRTFSLTEVRGQ	TGVLLPSSPEAEVPG
KSHSRQASTDAGTAG	LEQLTGQTPVFSKAR
SSEPVGIYQGFEKKT	EPGTAADSQQIHEEK
LEQLTGQTPVFSKAR	KKLERNLSFEIKKVP
APRRRSPSPTPTPGP	MERRRITSAARRSYV
GRFCRSSSMADRSSR	RNVPQKLSPHSKRPD
RGSPHYFSPFRPY__	DRISTRRSSYEDSSL
RSRVVGGSLRGAQAA	YPESTTGSPARLSLR
TDGSLPSTPPPAEEE	LRHRRSRSAGDRWVD
QGAPLLSTPKRERMV	AETSKLIYDFIEDQG
SQRLTRYSQGDDDGS	KITLDNAYMEKCDEN
RSLEVWGSQEALEEA	FSFDTDRSPAPMSCD
MSPGVAGSPRIPPSQ	TTAVEIDYDSLKLKK
VSLERRSSSSSSISS	SDLPVPRTPGSGAGE
ELILKPPSPISEAPR	EEEGGASSDATEGHD
YGPRPEEYEFLTPVE	EKARSSSSPQHLNVQ
HSSRRAKSVEDDAEG	RIDHYRHTAAQLGEK
MVLSKANSQPSAGRA	PAPDTGLSPSKRTHQ
TTLHRNVSPGAPQRP	VPESSKISQENEIGK
FSQARSSSTGSSSST	PTQQYAKSLPVSVPV
PTMRPSMSGLHLVKR	VLDIEQFSTVKGVEL
PQPREKVSSIDLEID	AKKAKADSPVNGLPK
ENLLRTPTPPEVTKI	SEGTRSRSHTSEGAH
LIDRNQKSDKKPDRE	PGYTRKLSAEELERK
PGEAEPLTPTYNISA	GLKVGVSSRINEWLT
PPKLACRTPSPARPA	LAMSPLPTAETPKPL
KRPLPVESPDTQRKR	TESELRASQEKISKM
QSRIRIDSLSAQLSQ	ETKSPLVSPSKSLEE
ATLARRDSLQKPGLE	DMTLPGISPPPEKQK
GRLNCSTSPEIFRKC	WRAARMKSLEQDALR
SELLRSGSSPNLNMG	MPKLATQSNEITIPV
PGSPPVLTPGSLPPS	YACASPKTPIQAGGY
SLRLFSLSNPSLSTT	SRAAVVTSPPPTTAP
DPESNPTSPMAGRRH	GPLPRAPSISTVEPK
KLSRRSISSPNVNRL	VIEPLPVTPTRDVAT
QFRRRAHTFSHPPSS	ELFDDPSYVNVQNLD
PQRERKSSSSSEDRN	AGAAASPSPPLSSCS
PVLRSVNSREPSQVI	QAGSHSNSFRLSNGR
GIPIRVYTHEVVTLW	RSAIRRASTIEMPQQ
MFVETQASQGTLQTR	GGASSDATEGHDEDD
GPETPAISPSKRARP	AKFQSERSRARYEMA
SPMFKFSSPIVKSTE	TPDKITNSGQRRKKL
RSRERSPSPLRGNVV	LELVRKWSLNTYKCT
GPETPAISPSKRARP	AGVTRSASSPRLSSS
APASPVQSPAKEAET	PQSSSPVYGSSAKTS
SRDESTDSGLSMSSY	EKARSSSSPQHLNVQ
SLETLRNSSPEDLFD	NKPKKPLTSSSAAPQ
SVIYHALSQKEANDS	SKRKGHEYTNIKYSL
TGTTVPESIHSFIGD	EKPSRSYSERDFEFH
CFTIENKTPQGREYG	ARQSRRSTQGVTLTD
VLDIEQFSTVKGVNL	TPHYGSQTPLHDGSR
DSLSAQLSQLQKQLA	ERISENYSDKSDIEN
LPPVFSGTPKGSGAG	ATPQRSGSVSNYRSC
GAGGRRLSSFVTKGY	PIVSRTRSWDSSSPV
EEEDGTGSPQLNNR_	DPYEFLQSPEPAASA
VTVSRASSSRSVRTT	ANLLSGKSPRKSAEP
SAIRRASTIEMPQQA	TDNLLPMSPEEFDEV
DNMIRRLSPAERAQG	ISQEEGSSQGEDSVS
IVSSPLNSPLDRSGI	GSRVRVDSTAKVAEI
NMLNRRDSSASTISS	RIPGGNIYISPLKSP
YIEDEDYYKASVTRL	ATSDTLESPPKIIPK
KKICTLPSPPSPLAS	EFRPRSKSQSSGSSA
RLQQRRGSQPETRTG	PVLRQSISFSGLPSG
KYELFKSSPHSLFPE	VPVNLLNSPDCDVKT
GKLLRSHSQASLAGP	STSPIIGSPPVRAVP
QGLVGKPSQRNALSL	VEVDPMLTPEERHLN
NPLLRKESAPPSLRR	QAPRAPQSPRRPPHP
SCMHRQETVDCLKKF	LRASTSKSESSQK__
GYGNPRNSPGLLVSP	LSEKKNKSPPADPPR
ELDELMASLSDFKIQ	SSCCSDPSKPGGNVE
EEWTRHGSFVNKPTR	TQSKPVSSPFPTKPL
YETADGGYMTLNPRA	APRRRAASMDSSSKL
TSRSLYASSPGGVYA	QAGSHSNSFRLSNGR
LQTVIRTSPSSLVAF	HSRSRSRSTPVRDRG
SDLPVPRTPGSGAGE	VKRERTSSLTQFPPS
RPLGRTQSAPLPQNA	SEKAVLTSQKSSEYP
YDGERKKTLCGTPNY	KRKAQAVSEEEEEEE
PGPQSPGSPLEEERQ	RGLSRQETFDSETQE
TRLRRTESVPSDINN	RAFAGPLSPAKAEDF
RLQERRGSNVALMLD	EARSRDATPPVSPIN
TEDTAEYSPFKGGYT	PKRKRKNSRVTFSED
RRSVRIGSYIERDVT	AFAIVPVSPAEVRDL
NSPLRENSFGSPLEF	DGLRRAQSTDSLGTS
LPRPRLNTSDFQKLK	NIHIKDASQTTLLDL
QGKRNPKSPLACTNK	TGDRNNSSCRNYNKQ
RRPESFTTPEGPKPR	TNTYYLRTFGHNTMD
DETERAYSFCGTIEY	QMAGTPITPLKDGFT
DRPQSSIYDPFAGMK	SVTPKTVTPASSAKT
QEQECPPSPEPTRKE	RLFDQQLSPGLRPRP
EEERIPATPVVIPMK	EFRSRCSSVTGVQRR
VGEEEHVYSFPNKQK	PPRRRPESAPAESSP
GRKSSTGSPTSPLNA	VEEEPLNSEDDVSDE
DNIPEMPSPKKMHQG	SVTSGPMSPEGSPSK
EKARSSSSPQHLNVQ	GSSTRKDSIPQVLLP
LTPMFVETQASQGTL	RKLRRRKTISGIPRR
KLQLRVPSVESLFRS	YQRQRRGSLFCPMPV
PGKALVATPGKKGAA	KRRLRKNSSRDSGRG
___MSTRSVSSSSYR	VKQFDASTPKNDISP
IVTSQLGTVNNIIQV	VAFSEITSPSKRSQP
APRRRSPSPTPTPGP	PKLARQASIELPSMA
ISVSRSTSFRGGMGS	FAQSAPGSPLSSQPV
TGGGGQESQPSPLAL	KLSRRSISSPNVNRL
HLQQGSESPMMIGEL	QQSYKRKSEQEFSFD
EQGGAHFSVSSLAEG	SGDYMPMSPKSVSAP
RPLSRTQSSPLPQSP	YVPVAPPTPAWQPEI
VEVVSPATPVPSETA	KGHTRNKSTSSAMSG
QRLGTPKSVNKAVSQ	QGLPVPGSPGGQKWV
PLLREETYDVPPAFA	TALQRSLSELESLKL
KESESTNSVRLML__	FSDSTSKTPPQEELP
QRLGTPKSVNKAVSQ	ASARAGETRFTDTRK
NYALKMNSPSQSSPG	GPRLVIGSLPAHLSP
SVDARALTQTGGPHV	LDDYREESEEYMAAA
NQVTQRASRRSDSAS	CLKLQPLSPVPSDIE
AETSKLIYDFIEDQG	GGRSREGTMELRTTP
GQAGSTISNSHAQPF	VPVNLLNSPDCDVKT
MRQSRRSTQGVTLTD	SRCTSVSSLDSFESR
EPSTIARSLPTTVPE	PKRSSVVSPSHPPPA
ETPRVHISSVRSGYS	KESKLERTPQKNVQG
PAPVPAGTPAPPGPA	SPGYEPRSPGYESES
FSQARSSSTGSSSST	AGYVPIRTPARKLTA
IPTSAPVYQQPQQQP	VSKSQPVTPEKHRAR
QSRPRSCTWPLPRPE	RPLSRAQSSPASATF
GAKLRKVSKQEEASG	SGVTKAISSPTVSRL
SPKRRRLSSSLNPSK	EEERIPATPVVIPMK
PSSDSLSSPTLLAL_	RRLRRSHSGPAGSFN
VIKPEACSPQFGKTS	EYRRRRHTMDKDSRG
NYLRRRLSDSNFMAN	NLWKRRGSSGETLRY
RRGLAPNTPGKARKL	PSLQRSVSVATGLNM
MKSRRPKSSLPPVLG	GGTPRKASGPPVSEL
YQSMIPQSPSPPLDE	NIPVRSNSFNNPLGN
TTTGQVTSPVKGASF	SGTPSSASPALSRRG
RQSPEDVYFSKSEQL	FGPRRGSSPRGAAGA
GRFCRSSSMADRSSR	VPSGRKGSGDYMPMS
EEEGGASSDATEGHD	PSWLRRASAPLPGLS
PLHVRRSSDPALIGL	PKRQKSGSQEDLGWC
ADEEMTGYVATRWYR	PSGSQRPSVSDDTGC
NKTENGLTPKKKIQV	VFKRRRRSSSVVSAE
ASITSMLSPSFTPTS	NLWKRRGSSGETLRY
ATIAKRKSFIGTPYW	SSATLLNSPDRARRL
RETSKVIYDFIEKTG	DGPGLERSPGEPGGA
VNNQKYMSFTSGDKS	DTLPRTPSYSISSTL
KQSVRLISLCQRLSR	REPGDVATPPRKRKK
PPPLAPQSPQGGVMG	IYKSAVTTVVNPKYE
IVTSQLGTVNNIIQV	PAKAANRTPPKSPGD
TPHYGSQTPLHDGSR	PPTKFFVSTPSQPSC
QGKRNPKSPLACTNK	LTLWTSDTQGDEAEA
GSQITQQSTNQSRNP	ISLDNPDYQQDFFPK
YMEDSTYYKASKGKL	RCFTRKYTLPPGVDP
EVETPNSTPPRRVQT	SMSSCGSSGYFSSSP
STISGRLSPIMTEQD	KRPLRAPSPEPAAPR
SDLPVPRTPGSGAGE	GKIHRSATDADVVNS
QEKSPGTSPLLSRKM	FNGGFGSSMDSKSSG
AKEAETKSPLVSPSK	TLDNGGFYISPRSTF
GINPCTETFTGTLQY	PTPAVLLSPTKEPPP
QGKRNPKSPLACTNK	ASRERSLSPRSDRRS
EHIQRRLSLQLPILH	APPPGSCSPSLSPSS
AFAQRPSSAPDLMCL	PTKFFVSTPSQPSCK
AFAQRPSSAPDLMCL	PPINGSSTPNPKIAS
VYQVSRTSGGAGGLG	PRKQPPVSPGTALVG
RALSNSVSNMGLSES	MYGSGSRTPMYGSQT
KYRDRYDSDRYRDGY	TAQMITITPPDQDDS
RLHLPRASAVALEVQ	AHPSQAPSPNQPTKH
SQLSFRRSPTKSSLD	IRSAFKRSGEGQEDA
TSGGVSESPSGFSKH	EKLQLHESQKDYKTG
GLLRRKVSIIETKEK	RLIKEDVYLSHDHNI
LRKTRDQYLMWLTQK	TARREDPSFERYPKN
MVLTDPHTPYEEEQR	KRKAQAVSEEEEEEE
EPVPPPPTPRSQYLS	EFRSRCSSVTGVQRR
KWRMMSLSQSRSSKS	HHCKRYRSPEPDPYL
LTPMFVETQASQGTL	MKKKDEGSYSLEEPK
LRPSTSRSLYASSPG	KKICTLPSPPSPLAS
FPLRKTVSEPNLKLR	ILSLRSCSLGSLGAL
APRRRSPSPTPTPGP	RSFHRSLSSSLQAPV
VNKVRRVSFADPIYQ	STSADNFSPDLRVLR
AATNRPNSIDPALRR	TECKKFNSPSKRYCF
PPPTRPVSPPQKAKE	FDFPKTPSSQNLLAL
TRWSLRHSLFKKGHQ	GVRRRRLSNVSLTGV
EFRPRSKSQSSSNCS	RQSPEDVYFSKSEQL
QGLPVPGSPGGQKWV	EIEKLGRSIVSSPQG
RLIKDDEYNPCQGSK	LSPAFDHSPNKIMTE
PRMKRASSLNFLNKS	LSEKKNKSPPADPPR
WRAARMKSLEQDALR	DPRGDFHSPIVLGRP
PISDEDRTPRKRISK	LFKEENPYARFENN_
SELLRSGSSPNLNMG	KQKSAEPSPTVMSTS
RMKGISRSLESVLSL	EGEKESVSPESLKSS
SFEVILKSPSDLSPE	AVGTKRGSDELFSTC
IGTAEPDYGALYEGR	KLQLRVPSVESLFRS
GLEQAILSPGQNSGN	EGRNPGFYVEANPMP
MPWPEPQSPRVLPNG	SVSETDDYAEIIDEE
RGTASRSTFHGQPRE	NTFMRGGSSKDLLDN
DKATQTLSPASPSQG	TPDKVQMTWTREKLI
EKENGFSSPPQIKDE	RSRTRTDSYSAGQSV
RPRSRSYSSTSIEEA	TKRKRENSLQEDRGS
QDPVPGITPSSSSRT	PPLRRSPSRTEKQEE
PLKTGEQTPPHEHIC	VVLCSCPSPSMVRTQ
KTPDGNKSPAPKPSD	KVLLRRKSELPQDVY
SLETLRNSSPEDLFD	PPSYSSRTPGTPGTP
FTVNPALTPAKDKKK	EEEEIRVSINEKCGK
YSHKGYLSEGLVTKW	RPLIKAPSQLPLSGS
DQRQRSLSTSGESLY	DFVPSDASPPKTKTS
SRVPEIISPTYRPIG	RRKMKKTSTSTETRS
PTYTIPLSPVLSPTL	KEKFRSDSITNMLDT
GSRRGRSSLSLAKSV	ARLGSQHSPGRTASL
RTITRQMSFDLTKLL	RESSLSPSPASSISS
SRGGARASPATQPPP	LSAPRRYSSSLSPIQ
RRTDALTSSPGRDLP	KITSLSSSLDTSLDF
CKIFRRPSLPCISRE	PRRSPRISFFLEKEN
LPPGLSASPQPSSVA	LNWQKLPSNVAREHN
GEDSLEQSPLLEDKY	QQLARETSVDPDMRK
SGAQASSTPLSPTRI	QRSRKRLSQDAYRRN
STGGTPLTPAARISA	EDEAKFPTMNRRGAI
REHQRSGSYHVREES	KKAAGGATPKKSAKK
SKILGETSLMRTLCG	SPTEDPRSPPACSSS
SRRPRRRTFPGVASR	QHVRAHSSPASLQLG
PGSPPVLTPGSLPPS	SFGLSAMSPTKAAVD
VLSRQITSPVSGING	RSLSRSISQSSTDSY
ELQFRRLSQEQVDNF	QLKPLKTYVDPHTYE
TLSIKKLSPIIEDSR	PGLGRKLSDFGQETS
LLSARNTSLNPQELQ	KKSIMVQSPEKAYSS
EYRRRRHTMDKDSRG	KTGRRKRSAKPETVI
QRVPSYDSFDSEDYP	LVVSRNLSPPNCTEL
EFRPRSKSQSSSNCS	SAKPSSTTPRLSRLA
TAEKRVATPVDWKDG	KKRLRKPSREDDLLA
SGRPRTTSFAESCKP	STAENAEYLRVAPQS
ATIPRRNTLPAMDNS	NIQENTQTPTVQEES
LSPFRRHSWGPGKNA	LNNSNLFSPVNRDSE
IPNGFGTSPLTPSAR	GQRDRSSSAPNVHIN
YTATEGQYQQQP___	LPPVFSGTPKGSGAG
PVQPNPMSPQQHMLP	PQVLAQPSTSRKRPR
DSLSAQLSQLQKQLA	KTSQLGDSPFYPGKT
_MFGRKRSVSFGGFG	AKKIKLQTPNTFPKR
MERRRITSAARRSYV	TFLPVPEYINQSVPK
SRAAVVTSPPPTTAP	AQKASEASKVHNEIT
RPLSRTQSSPLPQSP	AMNREVSSLKNKLRR
SPFKRQLSLRINELP	SCFPRPMTPRDRHEG
EYYRNTGSISGPKVN	PRIFQGYSFVAPSIL
PGGNIYISPLKSPYK	AATNRPNSIDPALRR
QDSPDGQYENSEGGW	EESVVRESKSFTRST
QLSKIKYSGGPQIVK	SSSNRPFTPPTSTGG
SGDKDHLYSTVCKPR	EAALPPVSPLKAALS
EEWTRHGSFVNKPTR	ESHPKPSSPRQESTR
STVSFNPYEPELAPW	TRSQQQPTPVTPKKY
AQHLRQSSFEIPDDV	AQAQAASTPRKARAS
GSHVRQDSMEPSDLW	SAKLLGMSFMNRSSG
SGASTGIYEALELRD	GIAEMFKTPVKEQPQ
GSTKRRKSMSGASPK	SVDDLANSGQVGTAR
TAPAETATPAPVEKS	TPPRKSASLSNLHSL
FASDPILYRPVAVAL	IVADQTPTPTRFLKN
SPEHKELSNSPLREN	RSINKLDSPDPFKLN
SMGTLRTSISVERQI	RGLPSTASGRLRGTQ
QRLFRSPSMPCSVIR	TNTYYLRTFGHNTMD
QDEYSRRSYSRFEEE	VAFSEITSPSKRSQP
TVNQSLLSPLVLEVD	SSPTLSSSPPVLCNP
STRSVSSSSYRRMFG	FQSTSVKSPKTVSPP
TAPAETATPAPVEKS	YSHKGYLSEGLVTKW
PAMLHLPSEQGAPET	SQRGRADTGLETSTR
KTMIRKRSFGNPFEG	PSSGDSSSPAGAPSP
KSRNEVVTPEKVCKN	AYMKRRHSSVSDSQP
RLHLPRASAVALEVQ	GGVKRSLSEQPVMDT
VIKPEACSPQFGKTS	AATNRPNSIDPALRR
DAVLPEQSPGDFDFN	SRVPEIISPTYRPIG
VFIDQNLSPGKGVVS	GVPAEGRTPPPFPGE
PPRKRLKSKGSDKDF	SRRSGLCSPSYVAVT
ETPDQVGSQRFSVNM	SGIYPPGSPGK____
SLLTRSPTPAPFSPF	GSLKPGSSHRKTKKP
EEGTFRSSIRRLSTR	DEDYEEDTPKRRGKG
_____MSSPASTPSR	QIRKRRPTPASLVIL
SYGTPPDSPGNLLSF	GGGERFDSLTDLVEH
RGVSSRSTFHAGQLR	SSNASTISGRLSPIM
___MSTRSVSSSSYR	GVSDVPTSPTLQRPT
PPILAPLSPGAEISP	TRRRRAPSVANVGSH
KKDRFYRSILPGDKT	AATKIQASFRGHITR
SNSGRARSDPTHQHR	RPLGRTQSAPLPQNA
_MFGRKRSVSFGGFG	YLSELPPTPLHVSED
WRAARMKSLEQDALR	KEPSEVPTPKRPRGR
LLYKFNGSPSKSLKD	YLYEKANTPELKKSV
GVESKSLTPALCRTP	TPSPSNETPKKKKKR
ADAKRIPSIVSSPLN	GGFIRRVTNDARENE
RSTFRGPSPEPPPSP	SSGTRRVSFADSFGF
RRKLRPGSGGEKPPD	DPGSAAPYLKTKFIC
QDSPDGQYENSEGGW	GRDSRSGSPMARR__
HKTPRRDSSGGTKDG	QGTLQTRTQEGSLSA
NKTLKRISMLYMAKL	TPHYGSQTPLHDGSR
PSLQRSVSVATGLNM	GMYDGPVYEVPATPK
EDINKRLSLPADIRL	APASPVQSPAKEAET
DDQEKHLSQEDNDLN	SSLRRHGSMVSLVSG
AGLSPTLTPGERQQN	LSAPRRYSSSLSPIQ
GGMTRRNTYVCSERT	GKLGGQDSFESIESY
SVDARALTQTGGPHV	ARTQAPPTPDKVQMT
DIYSRRLSQETGLEI	NLDNGGFYISPRITF
QNRSGAMSPMSWNSD	NHPPRKISTEDINKR
QKRVPNAYDKTALAL	EVSIRVGSPQPSSSG
DKMKKSKSVKEDSNL	RGLPSTASGRLRGTQ
RAPSRKDSLESDSST	TPDKVQMTWTREKLI
NQGETPTTEVPAPFF	YLYEKANTPELKKSV
DKSTQTPSPPCQAFN	QGMTAYGTRRHLYDP
NKTENGLTPKKKIQV	ERISENYSDKSDIEN
SNGHITTTPTPTQFL	SSRLRSCSVTDAVAE
TVNQSLLSPLVLEVD	LSPVRSRSLSFSEPQ
NLDNGGFYISPRITF	DVEELTASQREAAER
LKRNRYLSFHFKSGS	PEPSFSEYASVQVPR
RDSENLASPSEYPEN	RALLRKASSLPPTTA
LRETNLDSLPLVDTH	HGMDRVGSEIERMGL
GGASSDATEGHDEDD	EVETPNSTPPRRVQT
GLKVGVSSRINEWLT	LGDPAASSPPGERGR
TVFQRSYSVVASEYD	EHGGLIRSPRHEKKK
RGSPHYFSPFRPY__	AHAWPSPYKDYEVKK
IDETTELSS______	NSLISSDYELLSDPT
ELRKTQTSMSLGTTR	SPTPAPFSPFNPTSL
VAPERQPSWDPSPVS	RSRVVGGSLRGAQAA
GPETPAISPSKRARP	SQKGMSVYGLGRQVY
MSPGVAGSPRIPPSQ	HSEGRLLSFLEQSEH
ETPRVHISSVRSGYS	DTSNFDDYEEEEIRV
KKKDEGSYSLEEPKQ	DRRLQPSTPEKKGLF
FGYGGRASDYKSAHK	ERGKLPESPKRAEEI
RLIKDDEYNPCQGSK	ETLPISSTPSKSVLP
YLSSRRSSGISPCFS	ETPRARHTLDELNPQ
PSEGRQPSPSPSPTE	RNGPLNESQEDEEDS
RNVLTEESVVRESKS	PGETPPLSPIDMESQ
RDCSRRSSPVYVGRV	VDSEGHLYTVPIREQ
RERSRTGSESSQTGT	KRTSSPRSPPSSSEI
TFPAQSLSPEPLPQE	ILSLRSCSLGSLGAL
GRRSRGASGSEPQQM	ADQTPGATPKKLSSW
VWEDRPSSAGSTPFP	RLFVENDSPSDGGTP
LPPGLSASPQPSSVA	RLFDQQLSPGLRPRP
LMEHHSGSQGPLLTT	HKYQRSSSSGSDDYA
GVESKSLTPALCRTP	KKKDEGSYSLEEPKQ
ESEGLLGTEGPLEEE	PGIMRRNSLSGSSTG
GPETPAISPSKRARP	QGQRSDVYSDLNTQR
EVRERRRSYLTPVRD	ARVLRSKSLCHDEIE
QANEQSVTPQRRSCF	VGEEEHVYSFPNKQK
QANEQSVTPQRRSCF	SGLQSSRSNPSIQAT
KSHSRQASTDAGTAG	KLQIGPPSPGEAQGP
GFGTSPLTPSARISA	SSSSDEEYIYMNKVT
KKKDEGSYSLEEPKQ	DFVPSDASPPKTKTS
IVSSPLNSPLDRSGI	SQTSRSTTPANLDSE
SPFKRQLSLRINELP	PARKLTATPTPLGGM
IDLKRGGSSDDRQIV	KKRLRKPSREDDLLA
GIGAIGGTPPAFNRA	MLREMRGSITFKIVP
NVNGRLPSLGNKEPP	ELFDDPSYVNVQNLD
GPKVNRPSLLEIHEQ	KGLVSPQSPQKSDCQ
LDRKRHNSISEAKMR	ALPRRSTSPIIGSPP
AATNRPNSIDPALRR	QAPRAPQSPRRPPHP
PTQQYAKSLPVSVPV	REYQQRNSPGVPTGA
GPPSRKGSLSIEDTF	KITSLSSSLDTSLDF
TSRTPKDSPGIPPSA	STISGRLSPIMTEQD
TNTYYLRTFGHNTMD	DMTLPGISPPPEKQK
TRRTRTFSATVRASQ	VSSPVLFSPVGRRSS
ARIEEFVYEKLDRKA	GKIHRSATDADVVNS
TAPLSPMSPPGYKLV	EEEGGASSDATEGHD
DVVDADEYLIPQQGF	SSSSPPGTPSPADAK
DTDMKRLSMEIEKEK	VSHWQQQSYLDSGIH
VNFGRSRSAQEPARK	LTLWTSDSAGEECDA
YLSSRRSSGISPCFS	ADEEMTGYVATRWYR
WKVGKLTSPGALLFQ	RGRKRFVSEGDGGRL
PAPKLVESPKEGKGS	QGLVGKPSQRNALSL
GTARRTGTPSDPRRR	KDLGRSESLRVVCRP
EGRNPGFYVEANPMP	PQWNESFTFKLKPSD
SETQHRGSAPHSESD	EEQQLEESGPHDLTE
_MKERRASQKLSSKS	EEQDRPRSPTGPSNS
LAMSPLPTAETPKPL	PISDEDRTPRKRISK
ITDPVVLSPKDRVRD	VKLSSKLSAVSLRGI
PQATRQTSVSGPAPP	IAEPMRRSVSEAALA
QEASRPNSPQLTPTA	ERPQIGGTIKQPPSN
PSEGRQPSPSPSPTE	DSKRRRVSPYPSSGD
ALPRRSTSPIIGSPP	MKKKDEGSYDLGKKP
RPRERHPSWRSEETQ	STVSFNPYEPELAPW
LFMDDDSYSHHSGLE	KSRNEVVTPEKVCKN
SSRRRAISETEENSD	EEMPQVHTPKTADSQ
TVRSRHTSVVSSGPS	TRSQQQPTPVTPKKY
EVSIRVGSPQPSSSG	EKIGEGTYGTVFKAK
RPLLRSMSAAFCSLL	QGCSREASRESSRDT
IRSAFKRSGEGQEDA	KFRTKSRTWAGEKSK
TVFQRSYSVVASEYD	PRKQPPVSPGTALVG
SDLPVPRTPGSGAGE	KDGTKRKSLSDSESD
RPLSRTQSSPLPQSP	RKRSTRRSVRGSQAQ
STPVRSVSENSLVAM	PFRGRSRSAPPNLWA
_____MASGVQVADE	IYKSAVTTVVNPKYE
TDDEMTGYVATRWYR	RALSRQLSSGVSEIR
__MSRVPSPPPPAEM	VRLVRNLSEEGLLRL
AATNRPNSIDPALRR	RSSPATHSP______
GLRQPSPSHDGSLSP	DTDMKRLSMEIEKEK
ASGDRPPSVSSVHSE	TEVEDTLTPPPSDAG
LTVNKRSSPPSAGNS	RLPGRSTSLVEGRSC
NLMRLSQSIPFTPVP	KRKAQAVSEEEEEEE
RKLQGRPSPGPPAPE	LFKEENPYARFENN_
GSCRSDDYMPMSPAS	SQRQRSTSTPNVHMV
KLIDRTESLNRSIEK	SSGVRAPSPAPSSVP
LLQFALESPAKSPAS	HKLDVSRSPPLMVKK
LVDSVAKTMDAGCKP	SPRAILGSYRKKRKN
PKRRRASSLSRDAER	HTSEGTRSRSHTSEG
TVRSRHTSVVSSGPS	PRPSPLPSPQPAPRR
EEWTRHGSFVNKPTR	SSGYFSSSPTLSSSP
FGPARNDSVIVADQT	NHPPRKISTEDINKR
LENDFFNSPPRKTVR	VSLERRSSSSSSISS
EKLQLHESQKDYKTG	LVDSVAKTIDAGCKP
YACASPKTPIQAGGY	NKPKKPLTSSSAAPQ
IPTLNRMSFSSNLNH	TKSSKSSTPVPSKQS
EQKFRMLSQDAPTVK	PRLRSVSSYGNIRAV
QFRRRAHTFSHPPSS	HAGRAVQSPPDTGRR
DASSQDCYDIPRAFP	RQKRSQGSSQFRSQG
SIKSEPVSPSRERSP	AFRCRSISVSEHVVR
SFRARSTSLNERPKS	GVESKSLTPALCRTP
GKLGGQDSFESIESY	RKAGVGQSWKENSPL
EKKSLTIYAQVQKPG	EPRSRHLSVSSQNPG
QSLEKMSSPLADAKR	TLKDQLIYNLLKEEQ
TRLSRSRTASLTSAA	HHKIKTGSPGSEVVT
EDINKRLSLPADIRL	RPRERHPSWRSEETQ
PGKETNESPWRSDLL	PSLEPQKSLGDEGLN
APMAPGRSPLATTVM	PPRIHRASDPGLPAE
SLRLFSLSNPSLSTT	QKQRSAGSFKRNSIK
AYTPRSLSAPIFTTS	IDPASPQSPESVDLV
SNGHITTTPTPTQFL	TESELRASQEKISKM
NNQHSVESQDNDQPD	QIRRRRPTPATLVLT
ARIEEFVYEKLDRKA	QQATTGVSQETSENP
TRRTRTFSATVRASQ	SVHERYSSPTAGSAK
KDGTKRKSLSDSESD	FASDPILYRPVAVAL
VLRSPSGSQRPSVSD	WKHERKLSSESQV__
NLESHLMSPAEIPGQ	TNTSKTVSFEALPIM
VSSPSSPSPPAQPGG	EEMPQVHTPKTADSQ
NKPKKPLTSSSAAPQ	AVEDRKPSGLNGEAS
QEQELPPSPPSAPRK	ITSTLASSFKRRRSS
VKQFDASTPKNDISP	RREERSLSAPGNLLT
GGMTRRNTYVCSERT	TGTTVPESIHSFIGD
APASPVQSPAKEAET	RHLRSAGSRLTLSGR
TRLDRTGSSPTQGIV	SLVDKENTPPALSGT
AGLQRSASSSWLEGT	GEDSLEQSPLLEDKY
ATLARRLSFIGTPYW	SSPLSPLSPGIKSPT
SSLRRHGSMVSLVSG	APPMRNTSTMIGAGS
ILSNNNTSENTLKRV	EPTAPALSPRSSFAS
DTSSLTQSAPASPTN	LTQYHGGSLPNVSQL
GLRKRTSSIADEGTY	SKMQQNGYENPTYKF
AGTRRRESLGKKAKR	ERYSSSGSPANSFHF
HASSSAQSPCGSPGM	RSLRKINSAPPTETK
TSPSSTGSPMFKFSS	KVNASASSLKKKQIW
HQQPQSSSPVYGSSA	DAFHRKASSLDSAVP
APRPVPGSPARDAPA	HGRAREGSFESRYQQ
EKKSLTIYAQVQKPG	DRISTRRSSYEDSSL
PKRLGAHTP______	EDEAKFPTMNRRGAI
RRDRQAFSMYEPGSA	NNSSRPSTPTINVLE
PKPPPAASPGVRAGH	EKIGEGTYGTVFKAK
SGDSGYPSEKRGELD	ATPQRSGSVSNYRSC
QQLARETSVDPDMRK	KGDKQVEYLDLDLDS
LGYRDSGYYWEVPPS	FSAERRNSILTETLH
QKTPLSQSMSVLPTS	MEPAPARSPRPQQDP
MQCTLRNSQVLDEDN	LPTPTKMTPRSRILV
FGPARNDSVIVADQT	HDHTGFLTEYVATRW
SIRPALNSPVERPSS	SNSSPRHSEAATAQR
TTPGPSLSQGVSVDE	EGASQGMTPFRSRGR
DAEEEIGTPRKFTRD	AFRRRANTLSHFPIE
KTVSLTPSPTTQVET	VASPRRLSNVSSSGS
MTLTKSRSFTSSYAI	PMVPRQASFFPPPVP
NMLNRRDSSASTISS	LVDSVAKTMDAGCKP
RDRVRSMSGGHGLRV	TGGGGQESQPSPLAL
ASRPAGLSPTLTPGE	DPESNPTSPMAGRRH
TPLHRDKTPLHQKHA	GFSKHIQSNLDFSPV
VVQRSSLSRERGEKA	RPLARVTSLANLISP
FCLIPQQSINEAIRT	SKDAKVPSPPPGHKW
TSPSSTGSPMFKFSS	KTLPRSSSMAAGLER
LGISRSKTPVDDPMS	GGRSREGTMELRTTP
EQNWANYSAEQNRMG	RSKSAPTSPCDQEIK
CEGRSAGSIPGERST	LNLQPGNSTKESEST
KDEKKEESEESDDDM	NNLSRSNSDESNFSE
GQHVVAGTPGRVFDM	SSSQRAASLDSVATS
AIESTQSTPQKGRGR	RARRGSSSDEEGGPK
PRRRRTPTPPPRRRT	GITPCTETFTGTLQY
ATRKRRWSAPESRKL	LDGEVTPYANTNNNA
NLGADDGYMPMTPGA	IGGSAGASPPSTLTP
PSSGDSSSPAGAPSP	QQLARETSVDPDMRK
LGPYEAVTPLTKAAD	YKPPAQKSIQEIQEL
QDPVPKESPKSCFFD	KDDSIISSLDVTDIA
QANEQSVTPQRRSCF	IRPRRRSSCVSLGET
TRRTRTFSATVRASQ	LNNSNLFSPVNRDSE
EYYRNTGSISGPKVN	DPESNPTSPMAGRRH
EFRPRSKSQSSSNCS	AAQKALTTPTHYKLT
EPTKRMLSFQGLAEL	TDVPRRISDDDTATS
PKFKVKSSPLIEKLQ	DSKRRRVSPYPSSGD
ISQEEGSSQGEDSVS	EPLERRLSLVPDSEQ
SERKDELSDWSLAGE	___MRKETPPPLVPP
RTITRQMSFDLTKLL	RLHLPRASAVALEVQ
STRPPTLSPIPHIPR	SGSALLQSQSSTEDP
SGLSGRKSSTGSPTS	KASSRRSSFSMEEGD
RIPNYQLSPTKLPSI	GGVKRSLSEQPVMDT
RSAAASNYV______	GGRSREGTMELRTTP
RCRTLSGSPRPKNFK	YWFGRDKSCEYCFDE
LMEHHSGSQGPLLTT	PCTPRLRSVSSYGNI
SSSGVPYSPAIPNKR	SEKAVLTSQKSSEYP
GAHFSVSSLAEGSVT	SEIISFKSMEDLVNE
LRETNLDSLPLVDTH	KYRDRYDSDRYRDGY
FSQARSSSTGSSSST	GVEKCSDSQSWEDIA
AFGGGLLSPGPEAT_	NLMRLSQSIPFTPVP
DGLRRAQSTDSLGTS	GTPTRKISASEFDRP
HVQRVLRTPGRQSPG	GVTHRPPSAGNTGGL
AAPPPPSSPLPSKST	RPSGRRESLTSFGNG
GAEASARSPRSYLVA	SEKAVLTSQKSSEYP
TNKVQMTSPSSTGSP	TLKDQLIYNLLKEEQ
VQGQVPISPEPLQRP	SEGTRSRSHTSEGAH
SSEPVGIYQGFEKKT	VTVSRASSSRSVRTT
APGPTPASPRPASPC	KITSLSSSLDTSLDF
KLQEMEGTVKSKYKA	LVDSVAKTMDAGCKP
QARPGPQSPGSPLEE	YDGERKKTLCGTPNY
SPGGPQLSPQLPRNS	GGFIRRVTNDARENE
YLYEKANTPELKKSV	SPFSTSASPLLSGSQ
RKRSTRRSVRGSQAQ	QANEQSVTPQRRSCF
YETADGGYMTLNPRA	LSPSVLTTPSKIEPM
APLSRSISTVSSGSR	NVRTATESFASDPIL
PTMRPSMSGLHLVKR	GGSTPVLTPGKTPIG
EQGGAHFSVSSLAEG	SQRGRADTGLETSTR
TRRTRTFSATVRASQ	LSEKKNKSPPADPPR
PQATRQTSVSGPAPP	DAEEEIGTPRKFTRD
AYTPRSLSAPIFTTS	LAEGTPRSNHSAQDS
TKGSGLGSPTSSFNS	PTAENPEYLGLDVPV
TPPRKSASLSNLHSL	EEPSPLPSPTASPNH
ARRARSKSLVMGEQS	EEPSPLPSPTASPNH
FKKSFKLSGFSFKKN	QKGQESEYGNITYPP
RLSSFTSYENPT___	LKATVTPSPVKGKGK
KQVTCENSPKSPKVT	LSAPRRYSSSLSPIQ
KTIERRYSDLTTLVA	AEREGPGTPPTTLAR
RHRLRWHSFQSSHRP	SFLYRSDSDYDMSPK
PHGPRSASVSSISLT	PEGSPSKSPSKKKKK
KPQKLARSPARISPH	EGDNGMDSDMEEEAD
WTRSRRKTGTLQPWN	VEEEPLNSEDDVSDE
QHVRSHSSPASLQLG	AKRRRLSSLRASTSK
YLSELPPTPLHVSED	RALTEDSTQTSDTAT
TPHYGSQTPLHDGSR	VDPGERLYDLNMPAY
PSSNKRPSNSTPPPT	PVFDLTTTPKGGTPA
DASSQDCYDIPRAFP	GEVVRCLSEQSVAIS
LLYKFNGSPSKSLKD	KPIFRVESQKRDSFH
KELEKRASGQAFELI	EEQDRPRSPTGPSNS
SSSSDEEYIYMNKVT	VAPERQPSWDPSPVS
CIAGSPLTPRRVTEV	LVKKKSNSISVGEFY
NPFSNGGSPAAEAVS	PFGSRRSSAIGIENI
QRVPSYDSFDSEDYP	LSFISPPTPQPKTPS
GLGRSITSPTTLYDR	SFKLSGFSFKKNKKE
AETSKLIYDFIEDQG	SKVPKSWSFGDRSRA
GDYEFLKSWTVEDLQ	NIPVRSNSFNNPLGN
ILSNNNTSENTLKRV	GCRRRHSSETFSSTP
___MKALSPVRGCYE	PGYTRKLSAEELERK
SNLKRTASNPKVENE	ADAEKPFYVNVEFHH
RSRERSPSPLRGNVV	KKEESEESDDDMGFG
IGTAEPDYGALYEGR	KNKEVYMTPLRGVKA
EKARSSSSPQHLNVQ	DPKEDPIYDEPEGLA
FHPNVSSSHENLEPE	RSLRKINSAPPTETK
LSDSRTLSSSSMDLS	HKVQRSVSANPKQRR
GYFSSSPTLSSSPPV	RHTDDEMTGYVATRW
KPDYRRWSAEVTSST	QATYFPPSPPSSEPG
SNKGRWESQQDVSQT	VTVSRASSSRSVRTT
LHMERVISYEEGKAL	ASLSLPATPVGKGTE
APPMRNTSTMIGAGS	NQGGFGNSRGGGAGL
QALSRKASAVNMEKF	GPGDTTSTFCGTPNY
KVIYSQPSARSEGEF	AQGPLLPSPARGLKF
FSLLRGPSWDPFRDW	CLKLQPLSPVPSDIE
NLEKQNHTPRKHHQH	TPDKITNSGQRRKKL
VFIDQNLSPGKGVVS	SATSTSASPTLRVGE
YETADGGYMTLNPRA	AEGSHSNSPTNMAPS
TAEETGLTPLETSRK	APFARRPSVHSDLMY
RGSSRLLSFSPEEFP	DIGVVEESPEKGDEI
TASTRKVSLAPQANL	SVIVADQTPTPTRFL
IVNYSRASINSLLSD	AECGLLLSPVSGDVH
TPLHRDKTPLHQKHA	TPRVHISSVRSGYST
PRMKRASSLNFLNKS	APRRRAASMDSSSKL
KKKKKKGSLDSDNDD	GREKRSNSQSYIGRP
ADAEMTGYVVTRWYR	NHPPRKISTEDINKR
CSKIGPPSPGDDEEE	KSPPREGSQGELTPA
PPTKFFVSTPSQPSC	KITLDNAYMEKCDEN
KDLGRSESLRVVCRP	GQSWKENSPLNVS__
RDNRRSPSLERSYKK	IGTAEPDYGALYEGR
SEGTRSRSHTSEGAH	HIHQAGGSPPASSTS
ASSKRMLSPANSLDI	STSPIIGSPPVRAVP
AATKIQASFRGHITR	DEICIAGSPLTPRRV
FTVNPALTPAKDKKK	VNFGRSRSAQEPARK
TDGILAGSQEHDPGQ	STAENAEYLRVAPQS
PSLSRHSSPHQSEDE	GVSDVPTSPTLQRPT
NNQHSVESQDNDQPD	TSCASLDSPGRIKRK
PMYQRQMSEPNIPFP	GQNGEEKSPPNASHP
EYRSNMTSPTLLDAN	QDYKKRLSVELTSSL
KNPQEGLYNELQKDK	TVFQRSYSVVASEYD
KTVEGAGSIAAATGF	HGGVTGLSQY_____
IGIPQFHSPVGSPLK	GVTHRPPSAGNTGGL
RLRKLPDSFFKPPEP	GQTVDDPYATFVKML
NNQHSVESQDNDQPD	GKVMPTKSPPPPGGG
MVLSKANSQPSAGRA	PVYSPPGSPPPGDPR
SNLKRTASNPKVENE	PRIFQGYSFVAPSIL
QRVPSYDSFDSEDYP	DRPQSSIYDPFAGMK
RFARRSVSDNDIRKY	PFLLDEDYEKVLGYV
LSVRRSYSSSSGSLM	LGDPAASSPPGERGR
NPLLRKESAPPSLRR	LNQINKASPRRLPRK
ATIPRRNTLPAMDNS	RPLLRSMSAAFCSLL
KSDGACDSPSSDKEN	DRRFRGRYRSPYSGP
STSFMSVSPSKEIKI	ADQTPGATPKKLSSW
IATEHIPSPAKKVPR	SRASSRASSRPRPDD
NLGADDGYMPMTPGA	DSILRLQTWDEAVFR
NYLRRRLSDSNFMAN	KVAAETQSPSLFGST
FGYGGRASDYKSAHK	NHYYRNNSFTAPSTV
PTQALPASPALKNKR	GRRSRGASGSEPQQM
GFQHQRMTNGAMNVE	ANRTPPKSPGDPSKD
LSKWRMMSLSQSRSS	GLINKKCYEMASHLR
RETSKVIYDFIEKTG	PAPARPRSPSQTRKG
KTVSLTPSPTTQVET	EGRNPGFYVEANPMP
GATTTAPSLSGKGNP	VEQELPSSPKQPICF
QMAEVLPSPRGQRVI	SPLERQNSSSGSPRM
YSSSLPSSPNVGHRE	RASSRASSRPRPDDL
NTMPRPSTPLDGVST	VTRTRSLSACNKRVG
NTMPRPSTPLDGVST	EFRPRSKSQSSGSSA
GTRSRSHTSEGAHLD	AGFFRVESPVKLFSG
VGEEEHVYSFPNKQK	GGPTTPLSPTRLSRL
TRLSRSRTASLTSAA	FTVNPALTPAKDKKK
LLSQLYHSPARRFGG	FRLRRAASALLLRSP
TEVYESPYADPEEIR	NLWKRRGSSGETLRY
DQEWESPSPPKPTVF	GQNGEEKSPPNASHP
YDRLVDEYSLNAGKQ	DIKSNNWSLEDVTAS
LVVSRNLSPPNCTEL	LAMSPLPTAETPKPL
DCKLKRTSPTAYCDC	PLSKLLGSLDEVVLL
TRSQQQPTPVTPKKY	QLLRRESSVGYRVPA
QPIHDSKSPGASNLK	AFRRRANTLSHFPIE
LLGDAPVSPSSQKLK	VRSAFTTSTVVRMHV
PGPQSPGSPLEEERQ	SEIISFKSMEDLVNE
GYRQDDPSYRSFHSG	SSGYFSSSPTLSSSP
QEASRPNSPQLTPTA	YGPRPEEYEFLTPVE
KKSIMVQSPEKAYSS	KTGRRKRSAKPETVI
EGDDRPESPEYSGGN	SPSRLSKSQGGEEEG
ASPARRASAILPGVL	LGFRPEYSASQLKGF
PELCGPGSPPVLTPG	SGKMRPRSLEVTIST
DASQRRRSLEPAENV	GLFNELASPFENEFK
AKTILRGTEEKCGSP	SVPSAAVTPLNESLQ
EEDGGTVSQEEEDRK	REFNSYGSRRGNDAV
DASSQDCYDIPRAFP	HGHVRSLSERLLQLS
DDTESLHSQGEEEFD	EKKSLTIYAQVQKPG
TLTAQKASEASKVHN	LDRKRHNSISEAKMR
RSSGLRNSATGYRQS	APPPGSCSPSLSPSS
RDTYSDRSGSSSPDS	DTRSLEISQSYTTTQ
ALQLPEPSPLRPKRE	SGGARGGSGGFGDEC
QLHRRSNSCSSISVA	SKHKEDVYENLHTKN
MERRRITSAARRSYV	SKAQQGLYQVPGPSP
ILTTMLATRNFSGGK	STPSEPLSPTSSLGE
PSGSQRPSVSDDTGC	ARFAVAYSPARDAGN
RQPSPSPSPTERAPA	QARQSRRSTQGVTLT
GNDPLTSSPGRSSRR	NSFNNPAYYVLEGVP
RDNRRSPSLERSYKK	TQRASRRSDSASSEP
EKLQLHESQKDYKTG	LNLQPGNSTKESEST
EGRKRTSSTCSNESL	KISEGLPTPTKMTPR
GRDCSRRSSPVYVGR	VNQGEMSSPQRVTST
HKYQRSSSSGSDDYA	HGRAREGSFESRYQQ
NISSHNQSPKRHSIS	RRQAERMSQIKRLLS
DSYSAGQSVEILDGV	ARIIGEKSFRRSVVG
VVKQEQLSPKKKENN	KGEDLVGSLNGGHAN
KNPQEGLYNELQKDK	STSADNFSPDLRVLR
DSLSAQLSQLQKQLA	PGETPPLSPIDMESQ
ARIEEFVYEKLDRKA	TRRSRTESITATSPA
_MKERRASQKLSSKS	SIKSEPISPPRDRMT
RPNPCAYTPPSLKAV	RYMEDSTYYKASKGK
PQPSRRGSDSSEDIY	RYVLDDQYTSSSGAK
KKKDEGSYSLEEPKQ	AVQSPRRSPRISFFL
IGNVSASSPVQQGLG	SSLRRHGSMVSLVSG
EVRERRRSYLTPVRD	AKRPRVGTPLATEDS
LTPMFVETQASQGTL	KSHSRQASTDAGTAG
RPLIKAPSQLPLSGS	AHPSQAPSPNQPTKH
PLHVRRSSDPALIGL	STRSVSSSSYRRMFG
SSSGVPYSPAIPNKR	GKIHRSATDADVVNS
KRSFAPSTPLTGRRY	HGRAREGSFESRYQQ
AAEERRKSHEAEVLK	YSHKGHLSEGLVTKW
TPMYGSQTPMYGSGS	AMRFARRSVSDNDIR
LSKWRMMSLSQSRSS	QSRIRIDSLSAQLSQ
MQCTLRNSQVLDEDN	STCQRANSLGDLYAQ
TAEKRVATPVDWKDG	LAEGTPRSNHSAQDS
GSVQNPVYHNQPLNP	KSYSGLRSPTRCVSE
SERKDELSDWSLAGE	MKKKDEGSYSLEEPK
QFHSPVGSPLKSIQA	GLRKRTSSIADEGTY
LTPMFVETQASQGTL	KLSRRSISSPNVNRL
EKPEKAKSPVPKSPV	LAMSPLPTAETPKPL
LQAKPTSSPAKGPPQ	SGTPSSASPALSRRG
TFRPRTSSNASTISG	SHSQDLGSPERHQPV
TRQTPVDSPDDSTLS	VIGLQMGSNRGASQA
TMKRNATSPQVQRPS	FHPNVSSSHENLEPE
GYGNPRNSPGLLVSP	PASTPTYSPAPTQPA
LPGARRGSAGLAKKC	RIPNYQLSPTKLPSI
PVPSRTNSFNSHQPR	REASRESSRDTSPVR
PVYSPPGSPPPGDPR	EDGGWEWSDDEFDEE
RSFHRSLSSSLQAPV	FSFDTDRSPAPMSCD
ISYTPPESPVPSYAS	APPMRNTSTMIGAGS
RRDRQAFSMYEPGSA	ASRPAGLSPTLTPGE
IVSSPLNSPLDRSGI	SSNMKRLSPAPQLGP
EKKSLTIYAQVQKPG	RTPATKRSFSKEVEE
KLRRRTFSLTEVRGQ	KTSQLGDSPFYPGKT
EPVPPPPTPRSQYLS	SKAQQGLYQVPGPSP
RQMSSQNSPSRLNIQ	TPKRRRASSLSRDAE
EDDDANSYENVLICK	QAGSHSNSFRLSNGR
ESKSFTRSTVDTMAQ	DKMRRASSYSSLNSL
LDESRHMTQEVVTQY	CFSSRRSSEASQAEG
GRFCRSSSMADRSSR	RSKAIHSSDEDEDED
HKYQRSSSSGSDDYA	GKVMPTKSPPPPGGG
RARPRKISSPTGSKD	KAPEKRASPSKPASA
ECRRRAQSVSLEGSA	PRKQPPVSPGTALVG
SEMKYLGSPITTVPK	VLRSPSGSQRPSVSD
RSRGRASSHSSQTQG	KRKAQAVSEEEEEEE
PGSPPVLTPGSLPPS	SSPTAAGTPNKETAG
APLATMESLSDTESL	LPGASPKSPGLKAMV
ENVKYSSSQPEPRTG	GVTKAISSPTVSRLT
NTLKRVSSLAGFTDC	KRGFGFVTFDDHDPV
NLMRLSQSIPFTPVP	APGPTPASPRPASPC
SGRARTSSFAEPGGG	CSKIGPPSPGDDEEE
KTIERRYSDLTTLVA	DGRMVQLSPPALAAP
CFTIENKTPQGREYG	LSLAKSVSTTNIAGH
AKRPRVGTPLATEDS	NRYGMGTSVERAAAS
EYYRNTGSISGPKVN	REHQRSGSYHVREES
HGSGWAETPRTDRGG	EEQQLEESGPHDLTE
TEVYESPYADPEEIR	TRRVKTQSESGDVSR
RASRRSDSASSEPVG	RLKSHRSSFPVEQRL
ELFDDPSYVNVQNLD	SQLSFRRSPTKSSLD
DSLSAQLSQLQKQLA	PLEDTVLSPTKKRKR
GREKRSNSQSYIGRP	VQNKRRRSVTPPEEQ
AIKVEPASPPYYSEK	RPLSRAQSSPASATF
KSSERPLSPKAVKGF	PPLRRSPSRTEKQEE
HMTNNKGSAAWMAPE	PFGSRRSSAIGIENI
FKKSFKLSGFSFKKN	KKTSGPLSPPTGPPG
PPPLAPQSPQGGVMG	KENPRNFSDNQLQEG
VSAGPRPSPLPSPQP	FGESRASTFCGTPDY
IRPRRRSSCVSLGET	PPVQRLMTPKPVSIA
GQHVVAGTPGRVFDM	PFRGRSRSAPPNLWA
LDGEVTPYANTNNNA	PAMLHLPSEQGAPET
KEKFRSDSITNMLDT	RSKSAPTSPCDQEIK
PPILAPLSPGAEISP	RYVLDDQYTSSSGAK
KKGSEQESVKEFLAK	GEASSTTSPTEETTQ
SSSPNNLSPTGWSQP	PGIMRRNSLSGSSTG
NSQPNRYTNRVVTLW	HMTNNKGSAAWMAPE
GYFSSSPTLSSSPPV	PLPSPTASPNHTLAP
ADAEKPFYVNVEFHH	LKSTLAMSPRQRKKM
EKLDQPVSAPPSPRD	ERPQIGGTIKQPPSN
RRLRRSHSGPAGSFN	LEIVNHRSPSREKKR
ALQQHRPSPELTLSQ	GIPFRRPSTYGIPRL
KKERRVGTPQSTKKK	VRAIGRLSSMAMISG
KKRARRGSSSDEEGG	QMAGTPITPLKDGFT
CSKIGPPSPGDDEEE	DSYSAGQSVEILDGV
LEGQEDHYNNLSASK	PQVRVGGSSVDLHRF
SCFPRPMTPRDRHEG	STCQRANSLGDLYAQ
PGTDDVFTPAPSDSP	REVRRRQSVELHSPQ
RRTSEEDTPKKKKHK	ELQFRRLSQEQVDNF
SRGGARASPATQPPP	PPLRRSPSRTEKQEE
TAPLSPMSPPGYKLV	AKFQSERSRARYEMA
ASRPAGLSPTLTPGE	PQKTRRTSSEQAVAL
NIKRKVTSVSTLKSE	LGRERLGSFGSITRQ
ETLPISSTPSKSVLP	TPKRRRASSLSRDAE
ARIEEFVYEKLDRKA	VGEDAMKTPSPAAED
LSAPRRYSSSLSPIQ	QDPVPGITPSSSSRT
TFRPRTSSNASTISG	TTEGGSLTPVRDSPC
AYTPRSLSAPIFTTS	GLINKKCYEMASHLR
FTATEPQYQPGENL_	TLLIRNGSEVRDPLV
DTSSLTQSAPASPTN	KKICTLPSPPSPLAS
LQAKPTSSPAKGPPQ	GINPCTETFTGTLQY
DDQEKHLSQEDNDLN	TFRPRTSSNASTISG
_MKERRASQKLSSKS	KTSDIFGSPVTATSR
ETPRVHISSVRSGYS	EGRQPSPSPSPTERA
KAPEKRASPSKPASA	SMSSCGSSGYFSSSP
ERGKLPESPKRAEEI	KDDSIISSLDVTDIA
KYELFKSSPHSLFPE	TQRASRRSDSASSEP
RDIHHIDYYKKTTNG	QGCSREASRESSRDT
AAERPGGTPTPVIAY	SGTPSSASPALSRRG
PLLARSPSTNRKYPP	ETSIFTPSPCKIPPP
AQPPRTQTPPLGQTP	KRKAQAVSEEEEEEE
HSTPPSAYGSVKAYT	PGLEVPSSPLRKAKR
AQGPLLPSPARGLKF	GQVINETSQHHDDLE
TVRSRHTSVVSSGPS	EEEISAMYSSVNKPG
RQSPEDVYFSKSEQL	GLLRRKVSIIETKEK
PRKQPPVSPGTALVG	LSLDRSGSPMVPSYE
FTPAPSDSPSSQRIQ	ASPARRASAILPGVL
ECRRRAQSVSLEGSA	DFVPSDASPPKTKTS
APLNIPGTPVLEDFP	GAKLRKVSKQEEASG
AGVTRSASSPRLSSS	DDRQIVDTPPHVAAG
SRVPEIISPTYRPIG	KKMNRSVSLTIY___
PNTEDRESPSVKRMR	VKRERTSSLTQFPPS
GGPATPLSPTRLSRL	REHQRSGSYHVREES
GLRQPSPSHDGSLSP	PNTEDRESPSVKRMR
SEMKYLGSPITTVPK	SKLPHSQSSPTVSST
QEQELPPSPPSAPRK	ISGQLVDSIAKTRDA
DTDMKRLSMEIEKEK	APRRRSPSPTPTPGP
PPLPGALSPLYGVPE	VELKRAVSREDSARP
VQNKRRRSVTPPEEQ	LTDPRLLSPQQPALQ
PGTDDVFTPAPSDSP	QIRKRRPTPASLVIL
YHIHRRKSFDASDTL	NACTLTTSPRLPVF_
PSWLRRASAPLPGLS	LPPVFSGTPKGSGAG
RLPGRSTSLVEGRSC	HEILCKLSLEGDHST
RQRLTHLSPEEKALR	GTMKRNATSPQVQRP
VSLERRSSSSSSISS	RQPSPSPSPTERAPA
GPRGQLASPDAPGPG	NHPPRKISTEDINKR
PQATRQTSVSGPAPP	GKANRQVSITGFFQR
RHADAEMTGYVVTRW	NVDRGAGSIREAGGA
APLATMESLSDTESL	TSGGVSESPSGFSKH
IERLRTHSIESSGKL	PIPHIPRSPYKFPSS
KDHSGSESPISDEEE	SSRRRAISETEENSD
PSKKRKRSRWNQDTM	RTSIPVHSKQAEKIS
AFSRVQIYHNPTANS	QRMVRLSSSDSIGPD
GTEPEPVYSMEAADY	RFRDRSFSEGGERLL
TKNGLPGSRPGSPER	RFTYRSDSFENPVLQ
EEEDEALSPAKGQKP	RNVLTEESVVRESKS
PLHVRRSSDPALIGL	DPLPPVFSGTPKGSG
APHSSSSSPSKDSSR	RTPATKRSFSKEVEE
ASPGRPSSVDTLLSP	LVVSRNLSPPNCTEL
SSGVRAPSPAPSSVP	PHVLEALSPPQTSGL
TYVDPHTYEDPNQAV	GLQPTRWSLRHSLFK
_MFGRKRSVSFGGFG	FDFPKTPSSQNLLAL
QKRVPNAYDKTALAL	GELSRSPSPFTHTHL
ELILKPPSPISEAPR	NHYYRNNSFTAPSTV
SLLTRSPTPAPFSPF	LDGEVTPYANTNNNA
TASDGKLYVSSESRF	PLQDGSRTPHYGSQT
VITIDPASPQSPESV	RGDGSGFSL______
GTEPEPVYSMEAADY	RRTSEEDTPKKKKHK
PSDLSPESPMLSSPP	PPRRRPESAPAESSP
KYELFKSSPHSLFPE	GRLNCSTSPEIFRKC
LVEKLPDSPALAKKA	GSRRGRSSLSLAKSV
SVPSAAVTPLNESLQ	PQSSSPVYGSSAKTS
PETVLTETPQDTIEL	RNLARALSTDCTPSG
GAPPRRSSIRNAHSI	KILIASPSPTHIHKE
CFSSRRSSEASQAEG	MRLCLAHSPPVKSFL
SGRARTSSFAEPGGG	AIEPAPPSQGAEAKG
APGPQDIYDVPPVRG	GVPAEGRTPPPFPGE
CSKIGPPSPGDDEEE	RGLSRQETFDSETQE
PTQALPASPALKNKR	NHYYRNNSFTAPSTV
RSLSRSMSQEAQRG_	LYMGGHGSRHSLAST
EDINKRLSLPADIRL	PPLMNSVSPPQALLQ
KNTKKRHSFTSLTMA	STSTESSSQDVESTF
MIRRRRPTPAMLFRL	YPESTTGSPARLSLR
GPVKKTRSIGSAVDQ	EKIGEGTYGTVFKAK
DVLQRPLSPGNSESL	QQEGGFASPRTGKGK
YQQKPYPSPKTIEDL	TNTSKTVSFEALPIM
VRRDRSTSIKLQEAP	RPNKQEESESPVERP
KKGSEQESVKEFLAK	AVQSPRRSPRISFFL
VDSEGHLYTVPIREQ	RSSGSTRSDGGAGRT
NNQHSVESQDNDQPD	GIMRRGESLDNLDSP
SSTGSPTSPLNAEKL	QQLARETSVDPDMRK
NKLRRQHSYDTFVDL	SPLVGDISPKSSPHE
SKLPHSQSSPTVSST	KTLKNIISPPWDFRE
GIAEMFKTPVKEQPQ	DLPQRKPSLVASKLA
RSRSRTLSQSSESGT	QKGQESEYGNITYPP
KNKEVYMTPLRGVKA	AFRCRSISVSEHVVR
YDGERKKTLCGTPNY	APFARRPSVHSDLMY
NSIRHNLSLHSRFMR	IATEHIPSPAKKVPR
QKTPLSQSMSVLPTS	TESITATSPASMVGG
KYRDRYDSDRYRDGY	TPLDGVSTPKPLSKL
NFANFSAYPSEEDMI	EGRQPSPSPSPTERA
SGASTGIYEALELRD	PAPARPRSPSQTRKG
VAKLLEGTGSEASST	TAPAETATPAPVEKS
RRFRRSQSDCGELGD	EVRERRRSYLTPVRD
SFRRRHNSWSSSSRH	LPIQPALTPRKRATV
ADALKLRSPRGSPDG	EKIKRPRSSNAETLY
SIRPALNSPVERPSS	RALTEDSTQTSDTAT
RLQERRGSNVALMLD	PVYSPPGSPPPGDPR
ARIEEFVYEKLDRKA	EARSRDATPPVSPIN
SNLTRSSSSDSIHSV	AEGSHSNSPTNMAPS
KKEKKQQSIAGSADS	LFITEEDYQALRTSI
EGDDRPESPEYSGGN	ATLARRDSLQKPGLE
PPTQKPPSPPMSGRG	NKAKRSLTSSLENIF
___MARGSVSDEEMM	GLEQAILSPGQNSGN
GLPERSVSLTGAPES	EGDDRPESPEYSGGN
VTSVNQASTSRLEGL	TAQMITITPPDQDDS
EYRRRRHTMDKDSRG	LMRTLCGTPTYLAPE
QPIHDSKSPGASNLK	DIKSNNWSLEDVTAS
GQKFARKSTRRSIRL	GLGSPLPSPRASPRP
GGVKRSLSEQPVMDT	AKPEPSPSPRITRKS
HSRSRSRSTPVRDRG	DSHKRKGSPCDTLAS
YETADGGYMTLNPRA	APPPKPASPGPPQVE
QEENLEASGDYKYSG	NVRVSNGSPSLERMD
VAPERQPSWDPSPVS	EKPEKAKSPVPKSPV
GGTLFSTTPGGTRII	QGLVGKPSQRNALSL
STPVRSVSENSLVAM	RLQNLRASCEALYSE
PVQPNPMSPQQHMLP	HKLDVSRSPPLMVKK
LDIDETEYHADGGKV	KRKFAIGSAREADPA
QRVPSYDSFDSEDYP	PTAENPEYLGLDVPV
KPGLGEGTP______	ATPQRSGSVSNYRSC
EVAEEAQSGGD____	ADSEMTGYVVTRWYR
TGVLLPSSPEAEVPG	PAMRRSLSVEHLETK
QDTNDITYADLNLPK	RLHLPRASAVALEVQ
SSNDSRSSLIRKRST	RLKSHRSSFPVEQRL
GQAGSTISNSHAQPF	RVRVRLLSGDTYEAV
RSHHAPMSPGSSGGG	KKVSSTHYYLLPERP
SGDSGYPSEKRGELD	EHGGLIRSPRHEKKK
MRLCLAHSPPVKSFL	EVYELLDSPGKVLLQ
AGTRRRESLGKKAKR	PPTKFFVSTPSQPSC
RPLSRTQSSPLPQSP	TSRTPKDSPGIPPSA
AGTAGALTPQHVRAH	AHKKTGTTVPESIHS
EETGDTLYAPYSTHF	ITDPVVLSPKDRVRD
RRFRRSQSDCGELGD	LGPGTRLSLARMPPP
PRRRRTPTPPPRRRT	KIKQEVESPTDKSGN
QRLGTPKSVNKAVSQ	SYKIRFNSISCSDPL
HVQRVLRTPGRQSPG	TLFQRLQSMDTSGLP
MQDNSGTYGKIWEGS	SQIDVALSQDSTYQG
AGSTISNSHAQPFDF	STSPIIGSPPVRAVP
SALNRTSSDSALHTS	DLPQRKPSLVASKLA
GMYDGPVYEVPATPK	SPFSTSASPLLSGSQ
PKRSSVVSPSHPPPA	TFLPVPEYINQSVPK
QEENLEASGDYKYSG	PQQGFFSSPSTSRTP
SEKPSADYVLSVRDT	KLLQSAKTILRGTEE
ELRKTQTSMSLGTTR	PKLGRRHSMENMELM
APRPVPGSPARDAPA	GSVQNPVYHNQPLNP
LSKWRMMSLSQSRSS	NTLKRVSSLAGFTDC
IGLNQPSTPTHAAGV	KENPRNFSDNQLQEG
EGPTRRLSLPGQLGA	TLTAQKASEASKVHN
TSRTPKDSPGIPPSA	DTSNFDDYEEEEIRV
SKLPHSQSSPTVSST	GSPARSSTPLHSPSP
AAASQQGSAKNGENT	PVYSPPGSPPPGDPR
PGPQPPKSPGPHSEE	KSSERPLSPKAVKGF
RDSENLASPSEYPEN	PYKRRRSTPAPKEEE
RSRERSPSPLRGNVV	RALLRKASSLPPTTA
PARNRSASITNLSLD	SKAQQGLYQVPGPSP
LTPMFVETQASQGTL	HLGPHRSTPESRAAV
APMAPGRSPLATTVM	GQQPRVQSWSPPVRG
RYHKRTSSAVWNSPP	EFSSGAKSPSKSGAQ
EPSTIARSLPTTVPE	HKNETMLSPREKIFY
MCRLDIDSPPITARN	EGRNPGFYVEANPMP
RALSNSVSNMGLSES	AGYVPIRTPARKLTA
SAEEAPLYSKVTPRA	EIEKLGRSIVSSPQG
RKKDEGSYDLGERKP	SSLSVRRSYSSSSGS
GTQNPVSSPGMSQEL	LAMSPLPTAETPKPL
ILSSPTKSPTKNAEL	DAFHRKASSLDSAVP
AVSPGTLTPTGVVSG	PATRGLPSTASGRLR
VEVPAVQSPRRSPRI	KNPQEGLYNELQKDK
GGTGKTLSMENIQSL	ETHQQVVSRIRAALN
DRISTRRSSYEDSSL	PIVSRTRSWDSSSPV
VTHDLRVSLEEIYSG	LLSSLSATSNNSTVA
KKVSSTHYYLLPERP	DHYETDYTTGGESCD
PSRPGYPSPRSSEGF	KRGFGFVTFDDHDPV
KLQLRVPSVESLFRS	DSFETQRTPRKSNLD
VRRDRSTSIKLQEAP	SEMKYLGSPITTVPK
RSERGDGSDVKEKTP	VRSAFTTSTVVRMHV
IVTSQLGTVNNIIQV	KTLGRRDSSDDWEIP
YTIKSHSSLPPNNSY	EPGTAADSQQIHEEK
RGAPPRRSSIRNAHS	RIQAAASTPTNATAA
SKLPLTRSHNNFVAI	QAATSESSQSEASVR
MEGYRAPSRQDVYGP	EAPERASSVYTRSTG
GKKATQASQEY____	VSYARPSSEVIKDAN
NIHIKDASQTTLLDL	IIGLQMGTNKFASQQ
ARTQAPPTPDKVQMT	ELKATLPSPDKLPGF
SLRLFSLSNPSLSTT	FLGQTPASPARYSPV
SPPIKKYSPPSPGVQ	RDSGRGDSVSDSGSD
VPESSKISQENEIGK	IPTLNRMSFSSNLNH
ETLPISSTPSKSVLP	AGVTRRASDPAQAAD
SATSTSASPTLRVGE	SPLERQNSSSGSPRM
RIPNYQLSPTKLPSI	PPRIHRASDPGLPAE
NIKSEPVSPPRDRTT	KEKFRSDSITNMLDT
SQTSRSTTPANLDSE	TRRDLNESPVKSFVS
SDGEGTMSRPASVDG	SSVSSHDSGFISQDA
DPRGRLRSADSENAL	SQTSRSTTPANLDSE
AAEERRKSHEAEVLK	FASDPILYRPVAVAL
GGSTPVLTPGKTPIG	SFLYRSDSDYDMSPK
NDSSGATSPINPAVA	HSRSRSRSTPVRDRG
RRGLLYDSDEEDEER	ERYSSSGSPANSFHF
HRFRRQLSEPCNSFP	DGPQLPTSPRLTAAA
KNSDLLTSPDVGLLK	INRERQKSLTLTPTR
TSRSLYASSPGGVYA	RALSRQLSSGVSEIR
PKRKRKNSRVTFSED	PKTDPSDSQTGLAEQ
TRLDRTGSSPTQGIV	LQAKPTSSPAKGPPQ
PPPTRPVSPPQKAKE	SGVTKAISSPTVSRL
EKPEKAKSPVPKSPV	RRRRGAISAEVYTEE
AQNEATSTPHRIRRK	QGLAERISVL_____
FDYRGRLSPVPVPRA	RLSTRPRSLSLQPQL
LMEHHSGSQGPLLTT	PPINGSSTPNPKIAS
SSEPVGIYQGFEKKT	FEKLDRASPDLWPEQ
FGESRASTFCGTPDY	PEFDDSDYDEVPEEG
SQKGMSVYGLGRQVY	ASPQSPESVDLVNEE
NMGLNPSSPNDPVTN	EVAEEAQSGGD____
PPTKFFVSTPSQPSC	EHGGLIRSPRHEKKK
RDRVRSMSGGHGLRV	MMDAPPLSPFPHIKQ
RLPGRSTSLVEGRSC	KGDKQVEYLDLDLDS
FPFRNLGSPTQVISK	HSQSRRPSSWRQEKI
TPLHRRASTPLPLSP	TTLHRNVSPGAPQRP
SLQLGAVSPGTLTPT	RLSSLRASTSKSESS
KKVSSTHYYLLPERP	VIGLQMGSNRGASQA
ANPSPPPSPSQQINL	RQADEEMTGYVATRW
GYDQRHGSPLPAGPC	QRVPSFESFEDDCSQ
RNVPQKLSPHSKRPD	LYDNRRRSAQWLDQE
QTGKDISTNYYASQK	ISVSRSTSFRGGMGS
QSSSKKSSSVHSIPS	QDEYSRRSYSRFEEE
GRDSRSGSPMARR__	EDGGWEWSDDEFDEE
RSAAASNYV______	IDQGDLMTPQFTPYY
AGLQRSASSSWLEGT	SNGHITTTPTPTQFL
NKSESVVYADIRKN_	NSEASNASETESDHR
RLHLPRASAVALEVQ	AGAAASPSPPLSSCS
SYGTPPDSPGNLLSF	QMKAKQLSAQSYGVT
PAPVPAGTPAPPGPA	QARAKTQTPPVSPAP
KKYSSQTSQDSGNYS	PQVRVGGSSVDLHRF
FVQKSMGSQEDDSGN	PRQEMGRSPVDSLSS
SLPLTPESPNDPKGS	RRLRRSHSGPAGSFN
GNFNPFASPQKNRQS	VGVLCTDSQGLNLGC
AQVSRRISFSASHRL	HTDSRKDSPPAGSPA
SAKHQQQSPVSQSMQ	MARQRRASLSCGGPG
QPLTVPVSPKFSTRF	PPLRRSPSRTEKQEE
LSGSKTNSPKNSVHK	PAMLHLPSEQGAPET
LHMERVISYEEGKAL	RRDMQPLSPISVHER
PGIHLERSQASTTVD	PSTSKAVSPPHLDGP
SAMLVPVTPEVKPKR	ASLKRSPSASSLSSM
LKPLKNASDGALMDD	LHMERVISYEEGKAL
GRLPNNSSRPSTPTI	GFGEYSRSPTF____
SSSNRPFTPPTSTGG	EPPDHQYYNDFPGKE
PSSHRRASPGLSMPS	PHGPRSASVSSISLT
HSSRRAKSVEDDAEG	RSLSRSMSQEAQRG_
LPRPRLNTSDFQKLK	KVEEPSIYESVRVHT
ERYSSSGSPANSFHF	RPSGRRESLTSFGNG
NPLLRKESAPPSLRR	APEKGLPTPQVLQRN
RGLKRSLSEMEIGMV	EEQDRPRSPTGPSNS
SITSPPLSPALPKYK	VKLSSKLSAVSLRGI
SNSGRARSDPTHQHR	AETAAADSEPDTDPE
TVDSQGPTPVCTPTF	QSRPRSCTWPLPRPE
IVSSPLNSPLDRSGI	RTSIPVHSKQAEKIS
ESENSGDSGYPSEKR	SHSRQASTDAGTAGA
SLAFEEGSQSTTISS	DFRSRTNSNASTVSG
TFPAQSLSPEPLPQE	GITPCTETFTGTLQY
EPSTVPGTPPPKKFR	PQVLAQPSTSRKRPR
LMKNKRDSTEITSIL	QESGLHLSPTAAEAK
KSYSGLRSPTRCVSE	KDLGRSESLRVVCRP
ARRARSKSLVMGEQS	RRDPFRDSPLSSRLL
GRRSRGASGSEPQQM	SLVIRSPSLLQSGAK
YDGERKKTLCGTPNY	ALDCSQVSPPRPATS
EAALPPVSPLKAALS	LFKEENPYARFENN_
NSQPNRYTNRVVTLW	ENVKYSSSQPEPRTG
GGMTRRNTYVCSERT	FQSTSVKSPKTVSPP
SQTRSRGSTNLFSKL	KKLERNLSFEIKKVP
GSESSRASGLVGRKA	SPSRLSKSQGGEEEG
GAHFSVSSLAEGSVT	SSNASTISGRLSPIM
HIHQAGGSPPASSTS	AQHVRSHSSPASLQL
SGAQASSTPLSPTRI	SQRGMTVYGLPRQVY
SPEHKELSNSPLREN	KSHSRQASTDAGTAG
PFADGGKTPDPKMNA	NLDNGGFYISPRITF
SLAFEEGSQSTTISS	ASPEAASTPRDPIDV
GPETPAISPSKRARP	TLEERMKSTEVLPEK
ILTTMLATRNFSGGK	IRPRRRSSCVSLGET
PSSGDSSSPAGAPSP	LMKNKRDSTEITSIL
SSSSDEEYIYMNKVT	NSSDTVTSPQRAGPL
MQDNSGTYGKIWEGS	EPPPRPKTPEIFRAL
RPMRKSFSQPGLRSL	DTSNFDDYEEEEIRV
SPQVRTLSGSRPPLL	LQAKPTSSPAKGPPQ
LAEGTPRSNHSAQDS	SPRRRAASMDNNSKF
PALSRRGSLGEEGSE	LPTTVPESPNYRNTR
GARDRVRSMSGGHGL	YWFGRDKSCEYCFDE
PNTEDRESPSVKRMR	AIVDQRPSSRASSRA
ENVKYSSSQPEPRTG	LSAPRRYSSSLSPIQ
SNSQKYMSFTDKSAE	TAQMITITPPDQDDS
REHQRSGSYHVREES	EENKAPESEELEMEF
VVLCSCPSPSMVRTQ	ESEGLLGTEGPLEEE
ISVSRSTSFRGGMGS	GEDSVSGSQRISSIY
KSPEKRSSLPRPSSI	RYMEDSTYYKASKGK
___MKALSPVRGCYE	QGLPVPGSPGGQKWV
GPGDTTSTFCGTPNY	GAEASARSPRSYLVA
CIPTAGMSPSRSNTI	PFLLDEDYEKVLGYV
LTPMFVETQASQGTL	SVTPKTVTPASSAKT
EPMRRSVSEAALAQP	DELDQASTPTDVRDI
ERPQIGGTIKQPPSN	DSFETQRTPRKSNLD
KELQRQASPNIVIAL	IRRPRNYSVGSRPLK
FGPARNDSVIVADQT	PVQPNPMSPQQHMLP
SELLRSGSSPNLNMG	KGGKMVGSPDTVGMN
KTVEGAGSIAAATGF	QEEFKGFSYFGEDLM
AYMKRRHSSVSDSQP	PGAGSLGSPASQRKD
TESELRASQEKISKM	KKFELLPTPPLSPSR
RTPGRPLSSYGMDSR	GPSQRLGTPKSVNKA
KSSERPLSPKAVKGF	LSPAFDHSPNKIMTE
GSRHSLASTDEKREL	YIDAFSDYANFK___
NREKVAASPKSPTAA	GKKATQASQEY____
NRYGMGTSVERAAAS	NACTLTTSPRLPVF_
EPSTIARSLPTTVPE	RSKSAPTSPCDQEIK
EKLFQGYSFVAPSIL	ELKATLPSPDKLPGF
SAEEAPLYSKVTPRA	SPSALSSSPNNLSPT
KTPDGNKSPAPKPSD	EIEKLGRSIVSSPQG
CTTSFSTSPPSQLSS	PEFDDSDYDEVPEEG
KGHTRNKSTSSAMSG	GGRRRSRSPDRRRR_
PSVNPSISPAHGVAR	TNTSKTVSFEALPIM
GKLGGQDSFESIESY	QPLTVPVSPKFSTRF
RSEDARSSPSQRRRG	MKAQAYQTGKDISTN
MFVETQASQGTLQTR	PQQGFFSSPSTSRTP
KRSFAPSTPLTGRRY	YQEKVHMTWTKDKYM
SSVSSHDSGFISQDA	HMTNNKGSAAWMAPE
IENEEQEYVQTVKSS	TTLHRNVSPGAPQRP
LVEKLPDSPALAKKA	SGRPRTTSFAESCKP
EFRPRSKSQSSSNCS	YVPMNPNSPPRQHSS
APAPAEKTPVKKKAR	APRRRAVSMDNSNKY
KKRLRKPSREDDLLA	ESEGLLGTEGPLEEE
ETQRRRLSPPSSSAA	DVSPYSLSPVSNKSQ
NSKYNAESTERESQD	YIGRKKISPPTPKPR
ATLARRDSLQKPGLE	ADQTPGATPKKLSSW
LGISRSKTPVDDPMS	SSNMKRLSPAPQLGP
___MRKETPPPLVPP	TEVENGGSLGSKKGV
ELDELMASLSDFKIQ	RSRTASGSSVTSLDG
KLQPQEISPPPTANL	RSGQRRHTLSEVTNQ
GTLRTSISVERQIHK	ETKSPLVSPSKSLEE
LQNRNYPSQEELIKV	MTLTKSRSFTSSYAI
RSRSRSRSPGRPPKS	VNKVRRVSFADPIYQ
GQPTSMLSPRHRMSP	QRVPSYDSFDSEDYP
ERLRLSPSPTSQRSR	IRRPRNYSVGSRPLK
LLPTPPLSPSRRSGL	KQSVRLISLCQRLSR
GYGNPRNSPGLLVSP	VRRPRSRSRDSGDEN
SSASPALSRRGSLGE	DLEVLTSSPTRNLNG
KSPPREGSQGELTPA	ANLLSGKSPRKSAEP
ACTNFMMTPYVVTRY	QQRKALLSPFSTPVR
NNIRKALSFDNRGEE	VAAKGKGSPQAQTVR
EIRSRHSSYPAGTED	NIHIKDASQTTLLDL
RSSPATHSP______	DIYSRRLSQETGLEI
ADQSLEDSPSKVPKS	GTPTRKISASEFDRP
YGPRPEEYEFLTPVE	YSYQMALTPVVVTLW
PTKFFVSTPSQPSCK	VRRPRSRSRDSGDEN
NNTSTDGSLPSTPPP	GSSTRKDSIPQVLLP
PPINGSSTPNPKIAS	VRRPRSRSRDSGDEN
RQMSSQNSPSRLNIQ	ASLGRRASFHLECLK
NGATEQRTSSKESSP	ACTNFMMTPYVVTRY
AQAQAASTPRKARAS	KTVNESASLRERIEF
KIPTDTSTPPRQHLP	RRKMKKTSTSTETRS
DDTESLHSQGEEEFD	EHIQRRLSLQLPILH
AQVSRRISFSASHRL	KTGRRKRSAKPETVI
PPKRSCPSFSASSEG	TPDKITNSGQRRKKL
NQVTQRASRRSDSAS	PSAARGGSPLPGPAQ
_MKERRASQKLSSKS	RFIGSPRTPVSPVKF
GQRDRSSSAPNVHIN	QLSKWPGSPTSRSSD
QRSRKRLSQDAYRRN	MMDAPPLSPFPHIKQ
NNQHSVESQDNDQPD	ENYGRKGSASQVPSQ
TSLDGTRSRSHTSEG	SRCTSVSSLDSFESR
IGNVSASSPVQQGLG	QDSPDGQYENSEGGW
GYDQRHGSPLPAGPC	FVQLRRKSDLETSEP
SGDKDHLYSTVCKPR	TSEPVQLTPDDEDAI
RSSTPLHSPSPIRVH	AVVKRMQSLQLDCVA
QALSRKASAVNMEKF	AKTILRGTEEKCGSP
RLKSHRSSFPVEQRL	RAFAGPLSPAKAEDF
PPPRRRRTPTPPPRR	GLSGRKSSTGSPTSP
AVVKRMQSLQLDCVA	LSSNPLMTPDILGSS
TTEGGSLTPVRDSPC	TEVENGGSLGSKKGV
RTPGRPLSSYGMDSR	AFAIVPVSPAEVRDL
ARQTRRSTQGVTLTD	LSTTPSESPRAQATS
HKLDVSRSPPLMVKK	DPGSAAPYLKTKFIC
DERVKEPSQDTVATE	EDEILNRSPRNRKPR
ANASRARSEQFINLR	LQAKPTSSPAKGPPQ
KLLQSAKTILRGTEE	EGPPKRVSLVGADDL
SEGTRSRSHTSEGAH	RELVEPLTPSGEAPN
MIRRRRPTPAMLFRL	IKKYSPPSPGVQPFG
GPGAPPGSQPDYSAA	LFMDDDSYSHHSGLE
LKASNGDTPTHEDLT	HMTNNKGSAAWMAPE
APHSSSSSPSKDSSR	LERGRKVSIVSKPVL
LGDPAASSPPGERGR	SPYIDGCSPIKNWSP
ADAEMTGYVVTRWYR	SRRLRRVSLSEIGFG
KRAGGANSNVFSMFE	EDDDANSYENVLICK
HMTNNKGSAAWMAPE	EPGTAADSQQIHEEK
NVKSKIGSTDNIKYQ	NSLISSDYELLSDPT
_MASRGATRPNGPNT	AQPPRTQTPPLGQTP
FDYRGRLSPVPVPRA	FKLGGRDSRSGSPMA
RVDLEPVSPRSCLTK	SSLSVRRSYSSSSGS
RRPRRQRSDQDSDSD	EEERIPATPVVIPMK
TPHLPPCSPPKQGKK	HEILCKLSLEGDHST
NIKSEPVSPPRDRTT	DTSYVIESDEDLEME
ESAPAESSPSKIMSK	GLETRRLSLPSSKAK
GPETPAISPSKRARP	CKIFRRPSLPCISRE
QDEFEELTMSQKNGG	RPLARVTSLANLISP
APPRRKGSQITQQST	RERSRTGSESSQTGT
KKSIMVQSPEKAYSS	MARQRRASLSCGGPG
YIEDEDYYKASVTRL	TAQMITITPPDQDDS
PKRQKSGSQEDLGWC	GYRQDDPSYRSFHSG
GAHFSVSSLAEGSVT	KKICTLPSPPSPLAS
KLRRRTFSLTEVRGQ	GVTKAISSPTVSRLT
PVRLRLSSFSCGQAS	EGRQPSPSPSPTERA
LAEGTPRSNHSAQDS	KFRTKSRTWAGEKSK
APGPQDIYDVPPVRG	LSFISPPTPQPKTPS
PPPRRRRTPTPPPRR	EANSRCQTPIKMKPN
DPRQAQSSPPWSYDQ	PFLLDEDYEKVLGYV
EVRERRRSYLTPVRD	RTITRQMSFDLTKLL
GLPERSVSLTGAPES	SKDAKVPSPPPGHKW
FTATEGQYQPQP___	GSTKRRKSMSGASPK
DNIPEMPSPKKMHQG	FSLLRGPSWDPFRDW
PQSSSPVYGSSAKTS	ALERFDHSPTPSASS
LRTFRSLSTTNVFAC	DIKSNNWSLEDVTAS
TAPLSPMSPPGYKLV	PPLRRSPSRTEKQEE
EDDDANSYENVLICK	EEGTFRSSIRRLSTR
GPSQRLGTPKSVNKA	FKKNRCLSIGIQVDD
EKLDQPVSAPPSPRD	LQGGSAGSPARFTID
RSSGLRNSATGYRQS	EPSTVPGTPPPKKFR
EEYETPESPVPPARS	YLSSRRSSGISPCFS
RTITRQMSFDLTKLL	TLFQRLQSMDTSGLP
QSRPRSCTWPLPRPE	SGSWDQSSQPVFENV
QSSSKKSSSVHSIPS	PPTKFFVSTPSQPSC
IPKRLRRSLPPGLLR	VTHDLRVSLEEIYSG
MQCTLRNSQVLDEDN	FLGQTPASPARYSPV
IVDQRPSSRASSRAS	IAPSTNSSPVLKTKP
STPKSKQSPISTPTS	KPIFRVESQKRDSFH
DQEWESPSPPKPTVF	DAFHRKASSLDSAVP
ARQTRRSTQGVTLTD	LPGQMAGTPITPLKD
NLMRLSQSIPFTPVP	QTGKDISTNYYASQK
KKSVITYSPTTGTCQ	LYMGGHGSRHSLAST
GIISRIKSYSFPKPG	QSSDSLNSPTLLAL_
MQCTLRNSQVLDEDN	EPLERRLSLVPDSEQ
SCPSFSASSEGTRIK	LSPAFDHSPNKIMTE
RDSGRGDSVSDSGSD	SKDAKVPSPPPGHKW
EEVDLACTPTDVRDV	EPGTAADSQQIHEEK
DRKVKAKSIVFHRKK	VCPDVPRTPVGKFLG
GARDRVRSMSGGHGL	LPIQPALTPRKRATV
EKEEEDIYEVLPDEE	DRISTRRSSYEDSSL
VPAHKLDSPTMSRAR	REFNSYGSRRGNDAV
GQRDRSSSAPNVHIN	ALPRRSTSPIIGSPP
ATNEMWRSGDSEVYQ	RALTEDSTQTSDTAT
GVTKAISSPTVSRLT	RIDHYRHTAAQLGEK
EEDGGTVSQEEEDRK	TSSSKIMSQSQVSKG
GYDQRHGSPLPAGPC	DRKVKAKSIVFHRKK
RGLSRQETFDSETQE	STIIRSKTFSPGPQS
PVRLRLSSFSCGQAS	HSQPAPGSVKAPAKT
KTLYSFFSPSPARKR	GVSDVPTSPTLQRPT
SSVSSHDSGFISQDA	NRRQLAFSTVGTPDY
LENDFFNSPPRKTVR	ENVKYSSSQPEPRTG
EETGDTLYAPYSTHF	RSTFRGPSPEPPPSP
VFKRRRRSSSVVSAE	DRRLQPSTPEKKGLF
GSPLKAYTPVVVTLW	LVDSVAKTIDAGCKP
APPVRMSSTIFSTGG	HASSSAQSPCGSPGM
KYESDEDSLGSSGRV	SSGVRAPSPAPSSVP
LSVRRSYSSSSGSLM	SAPEDPTSPKRKMRR
FGPARNDSVIVADQT	EQGGAHFSVSSLAEG
VPPSPSLSRHSSPHQ	VLDIEQFSTVKGVEL
MTLTKSRSFTSSYAI	VRLVRNLSEEGLLRL
VNQGEMSSPQRVTST	EPSTIARSLPTTVPE
QARPGPQSPGSPLEE	LHMERVISYEEGKAL
LNPQWNESFTFKLKP	KKSIMVQSPEKAYSS
AATKIQASFRGHITR	PHVLEALSPPQTSGL
PLLARSPSTNRKYPP	PRLSRLATNTSAPDL
GPGAPPGSQPDYSAA	TVGGPAPTPLLPPSA
HSQPAPGSVKAPAKT	LRGNVVPSPLPTRRT
PFRGRSRSAPPNLWA	DGPPSPRSPVIGSEV
SNSLKKSSAELKKIL	GMAFRVPTANVSVVD
STRSVSSSSYRRMFG	GYFSSSPTLSSSPPV
RLSSFTSYENPT___	QAQTVRRSPSADQSL
QRLFRSPSMPCSVIR	DVVDADEYLIPQQGF
VRAIGRLSSMAMISG	PALSRRGSLGEEGSE
LVEKLPDSPALAKKA	SVDDLANSGQVGTAR
SERKDELSDWSLAGE	KLRIRTPSGEFLERR
ETPRVHISSVRSGYS	VRLVRNLSEEGLLRL
KDEKKEESEESDDDM	EGDNGMDSDMEEEAD
GGRDGGSSLGFKRSY	PLSKLLGSLDEVVLL
LSRSRTASLTSAASV	QAASNFKSPVKTIR_
GMYDGPVYEVPATPK	KLACRTPSPARPALR
AGGGSSCSPVLSRKQ	VRREVGDYGQLHETE
NTMPRPSTPLDGVST	WNLENRFSGWYDADL
DGVYTGLSTRNQETY	GGDSSASSPTEEEQE
LPGASPKSPGLKAMV	ARQSRRSTQGVTLTD
SSGARRPSLDSMENQ	TPESWRLTPPAKVGG
AALSRAHSPALGVHS	KSPEKRSSLPRPSSI
GKANRQVSITGFFQR	TMLEDSVSPKKSTVL
RTITRQMSFDLTKLL	RSSMNNGSPTALSGS
EEQQLEESGPHDLTE	GTPTRKISASEFDRP
KKRVRRPSESDKEDE	PEPSFSEYASVQVPR
SEGTRSRSHTSEGAH	TEVEDTLTPPPSDAG
RSLSRSMSQEAQRG_	GGSTPVLTPGKTPIG
RKLRRRKTISGIPRR	KSSERPLSPKAVKGF
PGYTRKLSAEELERK	GVPAEGRTPPPFPGE
EDQAVTEYVATRWYR	GRRGRSTSLKERQAA
QTVPEARSRDATPPV	LETLRNSSPEDLFDE
LTPMFVETQASQGTL	HEILCKLSLEGDHST
LFMDDDSYSHHSGLE	DIKSNNWSLEDVTAS
KRSKAIHSSDEDEDE	SRRLRRVSLSEIGFG
ETLPISSTPSKSVLP	AMRFARRSVSDNDIR
LGDAKTNTFCGTPDY	PPVQRLMTPKPVSIA
RRPRRQRSDQDSDSD	EDQPRCQSLDSALLE
HLQQGSESPMMIGEL	LELVRKWSLNTYKCT
ESKSFTRSTVDTMAQ	HSQSRRPSSWRQEKI
ARIEEFVYEKLDRKA	SFEVILKSPSDLSPE
YPVSSPSSPSPPAQP	GQRDRSSSAPNVHIN
KKDRFYRSILPGDKT	FAQSAPGSPLSSQPV
QGLSTALSVEKTSKR	SSGTRRVSFADSFGF
SSSNRPFTPPTSTGG	ASTGKSKSPCQTLGG
FVQLRRKSDLETSEP	HSQSRRPSSWRQEKI
SRIPEPESPAKPNVP	TFLPVPEYINQSVPK
SPSALSSSPNNLSPT	GTMKRNATSPQVQRP
VTSVNQASTSRLEGL	MPKLATQSNEITIPV
QGPTPVCTPTFLERR	GAKLRKVSKQEEASG
TSVRRRTSFYLPKDA	GKIHRSATDADVVNS
ELDELMASLSDFKIQ	LNSEDDVSDEEGQEL
EPVPPPPTPRSQYLS	VLDIEQFSTVKGVEL
RARRGSSSDEEGGPK	LSDYRRLSESQLSFR
SGLSGRKSSTGSPTS	SGIVTNGSFSSSNAE
STVSFNPYEPELAPW	GGGDEPGSPAQGKRG
RSSTPLHSPSPIRVH	VPSGRKGSGDYMPMS
EGEESRISLPLPNFS	RARRGSSSDEEGGPK
SKAQQGLYQVPGPSP	TLSIKKLSPIIEDSR
RPLSRTQSSPLPQSP	GGRERLASTNDKGSM
YGPRPEEYEFLTPVE	TRKSAPSSPTLDCEK
TYVDPHTYEDPNQAV	EVSIRVGSPQPSSSG
QDTNDITYADLNLPK	GFGEYSRSPTF____
MVLTDPHTPYEEEQR	RCFTRKYTLPPGVDP
FKLGGRDSRSGSPMA	LDGTSGFSPAPKLVE
EEEDGTGSPQLNNR_	RSKAIHSSDEDEDED
EENKAPESEELEMEF	KENPRNFSDNQLQEG
KWRMMSLSQSRSSKS	RVSIRLPSTSGSEGV
PCTPRLRSVSSYGNI	VQGKRKISPSKKESE
GTRSRSHTSEGAHLD	LRGNVVPSPLPTRRT
KTLSSFFTPRKPAVK	IPTLNRMSFSSNLNH
SRGGARASPATQPPP	DRKVKAKSIVFHRKK
LAKAQETSGEEISKF	GYGNPRNSPGLLVSP
GAEASARSPRSYLVA	SRRLRRVSLSEIGFG
VHPATPISPGRASGM	GLEKTQTTPNGSLQA
EETGDTLYAPYSTHF	RSHSESASPSALSSS
LSVSRPQTGLSFLGP	TSRTPKDSPGIPPSA
DVYVTTHTPRNARDE	APVSSSLSVRRSYSS
LNNSNLFSPVNRDSE	SPRRRAASMDNNSKF
PSWLRRASAPLPGLS	TLSIKKLSPIIEDSR
GTLRTSISVERQIHK	SVIVADQTPTPTRFL
SPMFKFSSPIVKSTE	ARIIGEKSFRRSVVG
QSPKRPRSPGSNSKV	_MERRRITSAARRSY
LEGQEDHYNNLSASK	LPPVFSGTPKGSGAG
APVSSSLSVRRSYSS	PTSPRRYSPVAKDLL
PTYTIPLSPVLSPTL	TLFQRLQSMDTSGLP
KRTSSPRSPPSSSEI	TQRASRRSDSASSEP
IVLQKYHTINGHNAE	HDHTGFLTEYVATRW
SVPAGRRSPTSSPTP	NEYLRSISLPVPVLV
TSTDQPVTPKLTSRA	NRRIRTLTEPSVDFN
TPESWRLTPPAKVGG	VEDNDENYIHPTESS
___MSTRSVSSSSYR	AGFFRVESPVKLFSG
LRTFRSLSTTNVFAC	DTGENPIYKSAVTTV
SELSHQNSLRKRNSM	YPESTTGSPARLSLR
KILIVTQTPHYMRRH	MSVTRSNSLRRDSPP
KKKDEGSYSLEEPKQ	FTYFSSLSPMARKIM
NTLKRVSSLAGFTDC	LPIQPALTPRKRATV
VGNGSSRYSPSQNSP	NSIRHNLSLHSRFMR
KTIERRYSDLTTLVA	AKRKRKNSTGSGHSA
KTRKTTTTPGRKPRG	DPYEFLQSPEPAASA
SRDESTDSGLSMSSY	RYMEDSTYYKASKGK
RVSIRLPSTSGSEGV	SLLGRSGSYSYLEER
MPKLATQSNEITIPV	AVGTKRGSDELFSTC
RRPRRQRSDQDSDSD	LSPRHRMSPGVAGSP
LSPVRSRSLSFSEPQ	TEVENGGSLGSKKGV
RPMRKSFSQPGLRSL	FTYFSSLSPMARKIM
ENYGRKGSASQVPSQ	PGKRRTQSLSALPKE
RVSIRLPSTSGSEGV	LSFISPPTPQPKTPS
SRSLYASSPGGVYAT	RRQAERMSQIKRLLS
PHMRRSNSSGNLHMA	TRKSAPSSPTLDCEK
QQGVRKRTLLAKKKV	TPRLRSVSSYGNIRA
DGPQLPTSPRLTAAA	SGVTKAISSPTVSRL
GRAKGSETPGATPGS	SSAQQNGSVSDISPV
PALSRRGSLGEEGSE	CADVPLLTPSSKEMM
SNLKRTASNPKVENE	DSREDEISPPPPNPV
QESGLHLSPTAAEAK	SLVIRSPSLLQSGAK
RRGLAPNTPGKARKL	SPSRLSKSQGGEEEG
IPTLNRMSFSSNLNH	GGDSSASSPTEEEQE
ARQTRRSTQGVTLTD	LSDYRRLSESQLSFR
AKRPRVGTPLATEDS	KSSERPLSPKAVKGF
SYKIRFNSISCSDPL	KIPTDTSTPPRQHLP
WRAARMKSLEQDALR	QEPTGEPSPKRPRGR
VQNKRRRSVTPPEEQ	MRHVSISYDIPPTPG
TSGGVSESPSGFSKH	QLLRRESSVGYRVPA
KKAAGGATPKKSAKK	__MSKSESPKEPEQL
NKSESVVYADIRKN_	ISGQLVDSIAKTRDA
EEWTRHGSFVNKPTR	SSTGSPTSPLNAEKL
DKSTQTPSPPCQAFN	STRPRSLSLQPQLTQ
IDETTELSS______	VNKVRRVSFADPIYQ
MIRRRRPTPAMLFRL	KKSIMVQSPEKAYSS
AGSLGPGSPVRAGAS	DHYETDYTTGGESCD
QDTNDITYADLNLPK	PSAPPGGSPHLDSSR
PGLLRRVSSTWTTTT	YFAKALESPERPFLA
SQRGMTVYGLPRQVY	SQRGRADTGLETSTR
SLIVPGKSPTRKKSG	KGDKQVEYLDLDLDS
SLAFEEGSQSTTISS	RRSVRIGSYIERDVT
MQDNSGTYGKIWEGS	KLQLRVPSVESLFRS
RSLRKINSAPPTETK	TEVEDTLTPPPSDAG
IKLQTPNTFPKRKKG	VGNGSSRYSPSQNSP
PVPSRTNSFNSHQPR	RRGLAPNTPGKARKL
PVRLRLSSFSCGQAS	VKHPGCTTPVTVKIP
TTEGGSLTPVRDSPC	RARPRKISSPTGSKD
GQAGSTISNSHAQPF	PRTDKPYSAKYSAAR
QQQPTPVTPKKYPLR	RGLSRQETFDSETQE
AFGGGLLSPGPEAT_	TGDRNNSSCRNYNKQ
PMKPVPGTPPSSKAK	EDQPRCQSLDSALLE
TDVPRRISDDDTATS	SCPSFSASSEGTRIK
MAFSILNTPKKLGNS	GGTPRKASGPPVSEL
GTGEEPGSQGLNGEA	QAQTVRRSPSADQSL
HQQPQSSSPVYGSSA	SLETLRNSSPEDLFD
QGPTPVCTPTFLERR	LETLRNSSPEDLFDE
GLRQPSPSHDGSLSP	DSFETQRTPRKSNLD
RSSTPLHSPSPIRVH	PPKRSCPSFSASSEG
ELPRRVNSASSSNPP	QDEFEELTMSQKNGG
PATQRVLSPLMSRSG	QALQYSPYGSTLPAS
WRRKRKESSNTDSAG	LTLWTSDSAGEECDA
KTVEGAGSIAAATGF	SELSHQNSLRKRNSM
SLQLGAVSPGTLTPT	SFHFKSGSLENVPNV
RHRLRWHSFQSSHRP	VSSPSSPSPPAQPGG
SSSASAATPSKKKSL	RAGSRRGSFDATGSG
TMLEDSVSPKKSTVL	SMGTLRTSISVERQI
RVALRNDSYTLHKIL	LPEIWPKTPSAAAVR
GNDPLTSSPGRSSRR	PARNRSASITNLSLD
NLDNGGFYISPRITF	RFASYRTSFSVGSDD
_MFGRKRSVSFGGFG	LGDPAASSPPGERGR
SAQSPCGSPGMKRTE	GAGGRRLSSFVTKGY
APHSSSSSPSKDSSR	PSSNKRPSNSTPPPT
ELILKPPSPISEAPR	SQTSRSTTPANLDSE
MYLSPVRSPKKKGST	MKKKDEGSYSLEEPK
DGPGLERSPGEPGGA	PSSNKRPSNSTPPPT
NKSESVVYADIRKN_	ELPRRVNSASSSNPP
SPVSRTPSLPAVDTS	TLSEEASSQATLPNQ
PETVLTETPQDTIEL	QSRIRIDSLSAQLSQ
TSSSKIMSQSQVSKG	PTSPRRYSPVAKDLL
LTKSVAETPVHKQIS	SGTPSSASPALSRRG
SPVSRTPSLPAVDTS	LESFKKQSFVLKEGV
FASDPILYRPVAVAL	SLVDKENTPPALSGT
DVIAPLITPQKKEWN	HSQSRRPSSWRQEKI
TAPLSPMSPPGYKLV	LYDNRRRSAQWLDQE
PAARPPASPSPQRQA	SGSLLTRSPTPAPFS
LESFKKQSFVLKEGV	SAKHQQQSPVSQSMQ
FQETEFLSPPRKVPR	HGMDRVGSEIERMGL
AGGGSSCSPVLSRKQ	RHRLRWHSFQSSHRP
PGETPPLSPIDMESQ	APRRRAASMDSSSKL
GPKVNRPSLLEIHEQ	VRRPRSRSRDSGDEN
AGSLGPGSPVRAGAS	RSLSRSMSQEAQRG_
PAARPPASPSPQRQA	VCPDVPRTPVGKFLG
LAEAALESPRPALVR	GTRSRSHTSEGAHLD
VADERVDYVVVDQQK	KPDYRRWSAEVTSST
TPLSQTRSRGSTNLF	MEGYRAPSRQDVYGP
GQRDRSSSAPNVHIN	QKTPLSQSMSVLPTS
LGFRPEYSASQLKGF	AVEDRKPSGLNGEAS
SLESLYFTPIPARSQ	NTLKRVSSLAGFTDC
TPHLPPCSPPKQGKK	FDFPKTPSSQNLLAL
KTLPRSSSMAAGLER	INRERQKSLTLTPTR
NMGLNPSSPNDPVTN	RERSRTGSESSQTGT
SSGSPANSFHFKEAW	PAPDTGLSPSKRTHQ
QKQEKPRTPMPSSVE	SRASSRASSRPRPDD
RTITRQMSFDLTKLL	DPRGRLRSADSENAL
SAIRRASTIEMPQQA	KKDRFYRSILPGDKT
RKRSTRRSVRGSQAQ	RELVEPLTPSGEAPN
VNNQKYMSFTSGDKS	NNSSRPSTPTINVLE
LAEGTPRSNHSAQDS	SGLQSSRSNPSIQAT
RASRRSDSASSEPVG	HKVQRSVSANPKQRR
PETVLTETPQDTIEL	AAGTQQPYTDGVRME
SKLPHSQSSPTVSST	QKGQESEYGNITYPP
HTGFLTEYVATRWYR	IAEPMRRSVSEAALA
RSVPEPLSPVSSLQA	DHYETDYTTGGESCD
PRRVNSASSSNPPAE	DTSNFDDYEEEEIRV
TAEETGLTPLETSRK	GITPCTETFTGTLQY
RMKGISRSLESVLSL	PATQRVLSPLMSRSG
ESENSGDSGYPSEKR	LFITEEDYQALRTSI
KLSRRSISSPNVNRL	SSNASTISGRLSPIM
RRKLRPGSGGEKPPD	TRHEAGRSPVDSLSS
DGGERRPSSTSVPLG	SCFPRPMTPRDRHEG
IDETTELSS______	KENIFGESRASTFCG
RIDFIPVSPAPSPTR	IPEPAHAYAQPQTTT
DDQEKHLSQEDNDLN	YLSSRRSSGISPCFS
KGGKMVGSPDTVGMN	RNAARRDSVLAASRD
NIHIKDASQTTLLDL	EENVSDGSPNAGSVE
ARQTRRSTQGVTLTD	EAEAEASSPKGKFSL
YTATEGQYQQQP___	GNFNPFASPQKNRQS
EDKYRRASEELDGLF	CLKLQPLSPVPSDIE
DASSQDCYDIPRAFP	SSRSAPASPNHAGVL
ARIEEFVYEKLDRKA	ATLARRDSLQKPGLE
GGASSDATEGHDEDD	PEKKRRKSNTQGPAY
SHWQQQSYLDSGIHS	FGPRRGSSPRGAAGA
SAKLLGMSFMNRSSG	LPGAGLSSQELSGGP
LPPGLSASPQPSSVA	RQSPEDVYFSKSEQL
SSEPVGIYQGFEKKT	RRISHEGSPVKPVAI
SSRRRAISETEENSD	TKSSKSSTPVPSKQS
PSRRGSDSSEDIYLD	GQTVDDPYATFVKML
ERAELNQSEEPEAGE	GLEKTQTTPNGSLQA
GIISRIKSYSFPKPG	KSKATQLSPEDRVED
__MSKSESPKEPEQL	SPFSTSASPLLSGSQ
FGESRASTFCGTPDY	DVVDADEYLIPQQGF
PVVFTVGSPPSGSTP	EPPDHQYYNDFPGKE
SVDARALTQTGGPHV	EYRSNMTSPTLLDAN
KSRNEVVTPEKVCKN	WKHERKLSSESQV__
SMMHRQETVDCLKKF	KENSPCVTPVSTATH
SPVSRTPSLPAVDTS	ASRFGLGSPLPSPRA
YSHKGYLSEGLVTKW	SGKFRRGSGSACSLL
VFSVSKQSPPISTSK	DMKVRKSSTPEEVKK
QANSQGFTPPGMDRS	RIPGGNIYISPLKSP
NTFMRGGSSKDLLDN	SAASNTGTPDGPEAP
RVDLEPVSPRSCLTK	SQTSRSTTPANLDSE
PHKRRKTSDANETED	NIHIKDASQTTLLDL
SIKSEPISPPRDRMT	PHKRRKTSDANETED
RPMRKSFSQPGLRSL	ASPQSPESVDLVNEE
LYDNRRRSAQWLDQE	LPGQMAGTPITPLKD
TPHYGSQTPLHDGSR	RISTRRSSYEDSSLP
FVQKSMGSQEDDSGN	KRRSARLSAKPPAKV
RPRSRSYSSTSIEEA	SGVKRSRSGEGEVSG
IVSSPLNSPLDRSGI	RPLARVTSLANLISP
MTTEQRRSLQAFQDY	NENQLLNSQDC____
FGPARNDSVIVADQT	PAMLHLPSEQGAPET
RSHHAPMSPGSSGGG	VTSVNQASTSRLEGL
MFVETQASQGTLQTR	VNFGRSRSAQEPARK
YDERPGPSPLPHRDR	GAEIITQSPGRSSVA
PSDLSPESPMLSSPP	DPYEFLQSPEPAASA
SEKPSADYVLSVRDT	AEDLSGVSPVVCSKL
AIEPAPPSQGAEAKG	LDGEVTPYANTNNNA
AMRFARRSVSDNDIR	EHGGLIRSPRHEKKK
RSLRKADTEEEFLAF	FVSHSHISPIKPTEA
GREKRSNSQSYIGRP	TKRKRENSLQEDRGS
QNRSGAMSPMSWNSD	GRFCRSSSMADRSSR
QFRRRAHTFSHPPSS	VVKQEQLSPKKKENN
PSRRGSDSSEDIYLD	GTPGTPRSPPLGLIS
QPFQRSISADDDLQE	QAASNFKSPVKTIR_
DTRQIQPSPPWSYDQ	WRAARMKSLEQDALR
CEGLIVRSATKVTAD	QRVPSFESFEDDCSQ
HGHVRSLSERLLQLS	EVETPNSTPPRRVQT
ANASRARSEQFINLR	KKVSSTHYYLLPERP
TEVYESPYADPEEIR	GQNGEEKSPPNASHP
EPSTIARSLPTTVPE	KFRTKSRTWAGEKSK
DASQRRRSLEPAENV	LPPGDYSTTPGGTLF
SLLTRSPTPAPFSPF	IEDLSQNSITGEHSQ
DSRSHQNSPTELNKD	LSDYRRLSESQLSFR
DFNRRADSLQKNQDL	VKHPGCTTPVTVKIP
DPLLSSVSPGASKTS	EGPPKRVSLVGADDL
AAGTQQPYTDGVRME	IMSKHLDSPPAIPPR
TDGILAGSQEHDPGQ	NNLSRSNSDESNFSE
EDKYRRASEELDGLF	AGPTRQASQAGPVPR
EEVDLACTPTDVRDV	SGTPSSASPALSRRG
PDGTLGLTPPTTERF	RARPRKISSPTGSKD
PNTEDRESPSVKRMR	ISGQLVDSIAKTRDA
AVIPINGSPRTPRRG	GRELRRMSDEFVDSF
QQRKALLSPFSTPVR	FPLRKTVSEPNLKLR
DRRFRGRYRSPYSGP	KRGFGFVTFDDHDPV
FSAERRNSILTETLH	KITSLSSSLDTSLDF
DTSNFDDYEEEEIRV	SAKHQQQSPVSQSMQ
SPRRRAASMDNNSKF	HGGVTGLSQY_____
APLATMESLSDTESL	FAQSAPGSPLSSQPV
LSAPRRYSSSLSPIQ	GGEEETKSPPAEEAA
TSRSLYASSPGGVYA	RHADAEMTGYVVTRW
LDESRHMTQEVVTQY	YGKTQHSSLDQSSPP
SAKHQQQSPVSQSMQ	TAQMITITPPDQDDS
RSHHAPMSPGSSGGG	LGLRRILSQSTDSLN
IRRPRSLSSPTVTLS	RRDRQAFSMYEPGSA
DFVPSDASPPKTKTS	GLQPTRWSLRHSLFK
WSENKKLSLDTDARF	PEGATPTSPVGHFAK
GTQNPVSSPGMSQEL	LKPLKNASDGALMDD
EEWTRHGSFVNKPTR	SELSDTDSGCCLGQS
KQSVRLISLCQRLSR	GVSDVPTSPTLQRPT
RSGQRRHTLSEVTNQ	QQATTGVSQETSENP
SQRLTRYSQGDDDGS	PGQEREGTPPIEERK
ASPARRASAILPGVL	ISQTSQVSVDAAHGY
EQGGAHFSVSSLAEG	CNLSRVDSTTCLFPV
STVSFNPYEPELAPW	RSGSRRGSFDATGNS
FQSTSVKSPKTVSPP	TESELRASQEKISKM
ILDLISESPIKGRAQ	GTPTRKISASEFDRP
LPGSRPGSPEREVPA	AAASQQGSAKNGENT
DGRQRRPSTIAEQTV	PRRRRTPTPPPRRRT
MIRRRRPTPAMLFRL	QGPSQTSTPTDVTAI
SLVDKENTPPALSGT	RLFDQQLSPGLRPRP
MQCTLRNSQVLDEDN	GLETRRLSLPSSKAK
PGPQPPKSPGPHSEE	EGRKRTSSTCSNESL
RKLQGRPSPGPPAPE	QQATTGVSQETSENP
PVQPNPMSPQQHMLP	GITPCTETFTGTLQY
RVSSYRRTFGGAPGF	SSVDTLLSPTALIDS
TTAVEIDYDSLKLKK	LPPGDYSTTPGGTLF
ASLKRSPSASSLSSM	EYLKRYLSGADAGVD
DSLSAQLSQLQKQLA	QAATSESSQSEASVR
AEALNQVTQRASRRS	TAADMYLSPVRSPKK
NFANFSAYPSEEDMI	MRQSRRSTQGVTLTD
EEPPDHQYYNDFPGK	NVRTATESFASDPIL
SQRGRADTGLETSTR	QAPRAPQSPRRPPHP
SMMHRQETVECLKKF	ERAELNQSEEPEAGE
LRTFGHNTMDAVPRI	ISLDNPDYQQDFFPK
GIAEMFKTPVKEQPQ	KKVSSTHYYLLPERP
EKKSLTIYAQVQKPG	GLRPRGYTISDSAPS
APLATMESLSDTESL	IVNYSRASINSLLSD
QVFSRSESTQPLLDS	ASITSMLSPSFTPTS
AHAWPSPYKDYEVKK	GMAFRVPTANVSVVD
LGDAKTNTFCGTPDY	DIKSNNWSLEDVTAS
SKAQQGLYQVPGPSP	EPPSPPQSPRVEEAS
RLQERRGSNVALMLD	DRRFRGRYRSPYSGP
PLLARSPSTNRKYPP	EDEILNRSPRNRKPR
EITKLDSSIISEGKI	LDIDETEYHADGGKV
EKLDQPVSAPPSPRD	LRHRRSRSAGDRWVD
PVRLRLSSFSCGQAS	YSRASINSLLSDKRS
TFLPVPEYINQSVPK	VFKRRRRSSSVVSAE
ESHPKPSSPRQESTR	DAFHRKASSLDSAVP
RSGPRAPSPTKPLRR	DFRSRTNSNASTVSG
PAPKLVESPKEGKGS	ISQTSQVSVDAAHGY
MRRRKADSLEVQQMK	ADREAASSPAGEPLR
DGGERRPSSTSVPLG	AVPEASASPKQRRSI
ISLDNPDYQQDFFPK	ESLSTHTSPSQSPNS
CTMKKGPSGYGFNLH	LEIVNHRSPSREKKR
PAKAANRTPPKSPGD	AVGTKRGSDELFSTC
LSTSSSSSPPGTPSP	RPLGRTQSAPLPQNA
DTLPRTPSYSISSTL	DPQQLQLSPLKGLSL
TLYDRYSSPPASTTR	GSCRSDDYMPMSPAS
RLSSFTSYENPT___	AGSTISNSHAQPFDF
EPGPVPSSPSQEPPT	VPSGRKGSGDYMPMS
RSSGLRNSATGYRQS	TTLHRNVSPGAPQRP
LLPTPPLSPSRRSGL	KEKFRSDSITNMLDT
GGRDGGSSLGFKRSY	PEGSPSKSPSKKKKK
VSSPSSPSPPAQPGG	KDSKPSSTPRSKGQE
YPESTTGSPARLSLR	PTAENPEYLGLDVPV
AAERPGGTPTPVIAY	DEPPMEASQSHLRNS
ATRKRRWSAPESRKL	STSTESSSQDVESTF
PVPSRTNSFNSHQPR	LDIDETEYHADGGKV
SIRPRPGSLRSKPEP	DAEEEIGTPRKFTRD
LNSEDDVSDEEGQEL	TTSTRTYSLGSALRP
LDESRHMTQEVVTQY	LMRSRTASGSSVTSL
PAMRRSLSVEHLETK	RSLSRSISQSSTDSY
EKKSLTIYAQVQKPG	RLLRRSRSGDVLAKN
SRRPRRRTFPGVASR	HKNETMLSPREKIFY
FSQARSSSTGSSSST	DRKVKAKSIVFHRKK
TVPESIHSFIGDGLV	PQTVVMTSPVTLTSQ
PHMRRSNSSGNLHMA	QSRPRSCTWPLPRPE
RETSKVIYDFIEKTG	ADQTPGATPKKLSSW
KNPQEGLYNELQKDK	LGISRSKTPVDDPMS
SGIYPPGSPGK____	GETRFTDTRKDEQER
SAHYGGPSPEKKAKS	ERPQIGGTIKQPPSN
RTRPRNGTLNKHSGI	KTGRRKRSAKPETVI
VKVNGDASPAAAESG	TKRTRTYSATARASA
TEVYESPYADPEEIR	EETRTPESQPDTPPG
YGKTQHSSLDQSSPP	GTMKRNATSPQVQRP
QFRRRAHTFSHPPSS	NTMPRPSTPLDGVST
LAKAQETSGEEISKF	IPEPAHAYAQPQTTT
VHPATPISPGRASGM	NHYYRNNSFTAPSTV
QQGVRKRTLLAKKKV	DRRFRGRYRSPYSGP
RDRVRSMSGGHGLRV	KGFRRAVSELDAKQA
MNILGSQSPLHPSTL	GLETRRLSLPSSKAK
AFVGHRDSMDLQRFK	SLLGRSGSYSYLEER
PTMRPSMSGLHLVKR	HSQPAPGSVKAPAKT
NKTLKRISMLYMAKL	RTPRRSKSDGEAKPE
TPLHRRASTPLPLSP	FNGGFGSSMDSKSSG
QGCSREASRESSRDT	QALQYSPYGSTLPAS
RYHKRTSSAVWNSPP	SSCCSDPSKPGGNVE
RSEDARSSPSQRRRG	QPFQRSISADDDLQE
EESVVRESKSFTRST	LFITEEDYQALRTSI
KLRRRTFSLTEVRGQ	QESGLHLSPTAAEAK
FHPNVSSSHENLEPE	REFNSYGSRRGNDAV
PGEAEPLTPTYNISA	KKVSSTHYYLLPERP
RLHLPRASAVALEVQ	RIDHYRHTAAQLGEK
EYRRRRHTMDKDSRG	AHKKTGTTVPESIHS
SSNDSRSSLIRKRST	KTLKNIISPPWDFRE
RLSTRPRSLSLQPQL	DVIAPLITPQKKEWN
GLGRSITSPTTLYDR	IVNYSRASINSLLSD
LPPGDYSTTPGGTLF	SRCTSVSSLDSFESR
PKRRRASSLSRDAER	TGSTPPVSPTPSERS
ERGKLPESPKRAEEI	SKAQQGLYQVPGPSP
ASITSMLSPSFTPTS	QDSPDGQYENSEGGW
QSRIRIDSLSAQLSQ	QPLSKSSSSPELQTL
KVNASASSLKKKQIW	LPNNTSSSPQPKKKP
RLPGRSTSLVEGRSC	RSAAASNYV______
GRNIIHGSDSVESAE	GIPFRRPSTYGIPRL
ISGQLVDSIAKTRDA	_MERRRITSAARRSY
VLRSPSGSQRPSVSD	DGPQLPTSPRLTAAA
DIYSRRLSQETGLEI	ANLLSGKSPRKSAEP
DSRSHQNSPTELNKD	APVSSSLSVRRSYSS
DTGENPIYKSAVTTV	ESEGLLGTEGPLEEE
QESGLHLSPTAAEAK	VRRPRSRSRDSGDEN
LNQINKASPRRLPRK	SFRRRHNSWSSSSRH
VSSPSSPSPPAQPGG	LVKKKSNSISVGEFY
EQASVPLSPKKGSEA	TGTTVPESIHSFIGD
YLGARLASFYERAGR	KYVKKETSPLLRNLM
AMEPGNGSLDLGGDS	IDPASPQSPESVDLV
SSRLRSCSVTDAVAE	SRRGQPASPSAHMVS
FASDPILYRPVAVAL	KENSPCVTPVSTATH
TESELRASQEKISKM	TPDKITNSGQRRKKL
GSHVRQDSMEPSDLW	LRRSQRKSGSELPSI
AVVKRMQSLQLDCVA	LASELAKTPQKSVSF
PTQALPASPALKNKR	PREKRRSTGVSFWTQ
EGDDRPESPEYSGGN	TDAVRTLSNAEDYLD
QKQEKPRTPMPSSVE	RSRSRHSSISPSTLT
TPRLRSVSSYGNIRA	SSNSDGISPKRRRLS
QNKLKRQSHLLLQSS	KLQLRVPSVESLFRS
GLSSRTSSMASRTSS	QDEFEELTMSQKNGG
MQCTLRNSQVLDEDN	QAGSHSNSFRLSNGR
RDNRRSPSLERSYKK	KITLDNAYMEKCDEN
PSGGKKATQASQEY_	FGYQRRASDDGKLTD
TEVYESPYADPEEIR	EPPSPPQSPRVEEAS
GQPTSMLSPRHRMSP	QAATSESSQSEASVR
LDRKRHNSISEAKMR	_____MASGVAVSDG
ATRGRGSSVGGGSRR	GLINKKCYEMASHLR
DPRQAQSSPPWSYDQ	KKGSEQESVKEFLAK
FKTEGPDSD______	SKAQQGLYQVPGPSP
EEYETPESPVPPARS	SSSSDEEYIYMNKVT
SEIISFKSMEDLVNE	SRRSGLCSPSYVAVT
QLSKIKYSGGPQIVK	LPSTNGQSPGKAIEN
RQSPEDVYFSKSEQL	NSLQRVPSYDSFDSE
DGSGSPHSPHQLSSK	SGTPSSASPALSRRG
TEVENGGSLGSKKGV	RAFAGPLSPAKAEDF
SSGSPANSFHFKEAW	GSQITQQSTNQSRNP
LNEKARLSYSDKNLI	DGLRRAQSTDSLGTS
RHADAEMTGYVVTRW	KKAAGGATPKKSAKK
SQRLTRYSQGDDDGS	MKSRRPKSSLPPVLG
ANPSPPPSPSQQINL	PSWLRRASAPLPGLS
SFKKQEKTPKTPKGP	RDRVRSMSGGHGLRV
FTPAPSDSPSSQRIQ	PATRGLPSTASGRLR
PSKKRKRSRWNQDTM	SKMQQNGYENPTYKF
GTEPEPVYSMEAADY	TLLIRNGSEVRDPLV
TKRTRTYSATARASA	EVSIRVGSPQPSSSG
IDVPKPGSPEPQVSG	TPRLRSVSSYGNIRA
DNMIRRLSPAERAQG	ELQFRRLSQEQVDNF
EPGTPPSSPLSAEQL	AKRRRLSSLRASTSK
LSPSVLTTPSKIEPM	SSSQRAASLDSVATS
SMMHRQETVECLKKF	AIESTQSTPQKGRGR
GLRKRTSSIADEGTY	GSPARSSTPLHSPSP
DKMKKSKSVKEDSNL	DEITEAKSGTATPQR
RLQNLRASCEALYSE	KENIFGESRASTFCG
CIAGSPLTPRRVTEV	GGGERFDSLTDLVEH
PVRLRLSSFSCGQAS	KIPTDTSTPPRQHLP
DELDQASTPTDVRDI	RGRKRFVSEGDGGRL
RYMEDSTYYKASKGK	DLPQRKPSLVASKLA
QQGVRKRTLLAKKKV	ESERGSGSQSSVPSV
SSQNPPPSPMPGRIA	FRLRRAASALLLRSP
LNGEASKSQEMVHLV	SLESLYFTPIPARSQ
EKLDQPVSAPPSPRD	QGMTAYGTRRHLYDP
RVALRNDSYTLHKIL	KQSVRLISLCQRLSR
RVRVRLLSGDTYEAV	SFEVILKSPSDLSPE
SKLPHSQSSPTVSST	EYMHRRQTFIDNTDS
RPLLRSMSAAFCSLL	DSFETQRTPRKSNLD
PGIHLERSQASTTVD	NALIRHKSIAEVSQN
VAFSEITSPSKRSQP	PREKRRSTGVSFWTQ
SRVPEIISPTYRPIG	AKTILRGTEEKCGSP
GRLNCSTSPEIFRKC	LQARRRQSVLNLMTH
HSEGRLLSFLEQSEH	TPKRRRASSLSRDAE
AGFFRVESPVKLFSG	QKQRSAGSFKRNSIK
GELSRSPSPFTHTHL	QKQRSAGSFKRNSIK
LSTSSSSSPPGTPSP	TVPESIHSFIGDGLV
GGGERFDSLTDLVEH	GDYEFLKSWTVEDLQ
ARVLRSKSLCHDEIE	KDRRRKLSTVPKCFL
CIAGSPLTPRRVTEV	QAQTRQASALIDRPA
PVVFTVGSPPSGSTP	NSSDTVTSPQRAGPL
REPSTPPSPISSSSS	WNLENRFSGWYDADL
ISVISPTSPGALKDA	RSGQRRHTLSEVTNQ
NIKRKVTSVSTLKSE	AELEKKLSSERPSSD
NNLRRSNSTTQVSQP	ALDCSQVSPPRPATS
MVLTDPHTPYEEEQR	PGIHLERSQASTTVD
GKLGGQDSFESIESY	APPMRNTSTMIGAGS
AKFQSERSRARYEMA	AQHVRSHSSPASLQL
DERVKEPSQDTVATE	TQSKPVSSPFPTKPL
CNLSRVDSTTCLFPV	LSEQNRASPLPSGLL
MKAQAYQTGKDISTN	FASDPILYRPVAVAL
KGFNGCDSPEPDGED	PSGGKKATQASQEY_
DSHKRKGSPCDTLAS	KDRRRKLSTVPKCFL
TAQMITITPPDQDDS	AVGTKRGSDELFSTC
SPVSVGSSPPVKNIS	RSFHRSLSSSLQAPV
AFGGGLLSPGPEAT_	PVPSRTNSFNSHQPR
RTITRQMSFDLTKLL	VEVDAAVTPEERHLS
MQCTLRNSQVLDEDN	GVTHRPPSAGNTGGL
MVLTDPHTPYEEEQR	DHSVRINSVGSTASS
PSFLRAPSWFDTGLS	LDGEVTPYANTNNNA
VDGNRSRSRTLSQSS	PFADGGKTPDPKMNA
ADAEKPFYVNVEFHH	DTRSLEISQSYTTTQ
GRNIIHGSDSVESAE	GATTTAPSLSGKGNP
KGAKVFGSLERGLDK	MEPERRDSQDGSSYR
GNDPLTSSPGRSSRR	RMRGRLGSVDSFERS
ARRARSKSLVMGEQS	PLEDTVLSPTKKRKR
PASSPVSSPSKHGDR	PQTPRPRSRSPSSPE
KASSRRSSFSMEEGD	GKIHRSATDADVVNS
GQAGSTISNSHAQPF	SAKLLGMSFMNRSSG
KEVPRRKSLVGTPYW	SNSSPRHSEAATAQR
FTATEGQYQPQP___	PISDEDRTPRKRISK
SGLSGRKSSTGSPTS	QPLESTQSQDF____
TPRPRSRSPSSPELN	PPKLACRTPSPARPA
ESENSGDSGYPSEKR	GSHVRQDSMEPSDLW
MRHVSISYDIPPTPG	SSNASTISGRLSPIM
SHWQQQSYLDSGIHS	ESSPLPTSPKFLRQN
TIPSPVTSPVLSRRH	QTGKDISTNYYASQK
ATIPRRNTLPAMDNS	LEGQEDHYNNLSASK
DASSQDCYDIPRAFP	PNKELPPSPEKKTKP
FGESRASTFCGTPDY	GTRSRSHTSEGAHLD
ISVISPTSPGALKDA	RTSIPVHSKQAEKIS
SKLPHSQSSPTVSST	TEVENGGSLGSKKGV
TVNQSLLSPLVLEVD	VRLVRNLSEEGLLRL
RTPGRPLSSYGMDSR	KLSRRSISSPNVNRL
NMGLNPSSPNDPVTN	KPIFRVESQKRDSFH
PAPVPAGTPAPPGPA	TNTYYLRTFGHNTMD
KIGPLGLSPKKVGDD	STGEQEISVGL____
SELSDTDSGCCLGQS	DTRSLEISQSYTTTQ
RRPRRQRSDQDSDSD	LGSASTSTPGRRSCF
ATRGRGSSVGGGSRR	NYALKMNSPSQSSPG
AHAWPSPYKDYEVKK	ADREAASSPAGEPLR
RTSIPVHSKQAEKIS	NVRTATESFASDPIL
NREKVAASPKSPTAA	CRLNRSDSDSSTLSK
EETGDTLYAPYSTHF	VTHDLRVSLEEIYSG
STGGTPLTPAARISA	SQRQRSTSTPNVHMV
HSSRRAKSVEDDAEG	SQIDVALSQDSTYQG
DSILRLQTWDEAVFR	QSDFEGFSYVNPQFV
TSRTPKDSPGIPPSA	GISSMSSSPSRETVG
NSQPNRYTNRVVTLW	NQGGFGNSRGGGAGL
FTPSGILTPHALGSR	GILYRTHSDQFLVAF
SSSASAATPSKKKSL	EQNWANYSAEQNRMG
KKKSEPSSPDHGSST	SSPTLSSSPPVLCNP
ACTNFMMTPYVVTRY	ITDESRGSIRRKNPA
NMGLNPSSPNDPVTN	GLRPRGYTISDSAPS
IDETTELSS______	PISDEDRTPRKRISK
VVQRSSLSRERGEKA	EKIKRPRSSNAETLY
ERMKRRSSASVSDSS	NKPKKPLTSSSAAPQ
AGAAASPSPPLSSCS	HDHTGFLTEYVATRW
RPLLRSMSAAFCSLL	DTSYVIESDEDLEME
FTEKIMATPEQVGKM	TLKDQLIYNLLKEEQ
GQKFARKSTRRSIRL	PSAARGGSPLPGPAQ
GLPERSVSLTGAPES	YNRTRRISQTSQVSV
ASSKRMLSPANSLDI	GSRVRVDSTAKVAEI
GTPRSNHSAQDSAVE	SNGHITTTPTPTQFL
YIEDEDYYKASVTRL	LSPRHRMSPGVAGSP
DELDQASTPTDVRDI	TRRVKTQSESGDVSR
NVDRGAGSIREAGGA	GEVVRCLSEQSVAIS
KTMIRKRSFGNPFEG	QESGLHLSPTAAEAK
MKSRRPKSSLPPVLG	GISSMSSSPSRETVG
RNEEENIYSVPHDST	SSPLSPLSPGIKSPT
RLIKDDEYNPCQGSK	QYSQQQNSPQKHKNK
IEDLSQNSITGEHSQ	ALERFDHSPTPSASS
HTGFLTEYVATRWYR	RMKDRKFSWGQQRTN
AAERPGGTPTPVIAY	RSSGSTRSDGGAGRT
YSHKGHLSEGLVTKW	RNGPLNESQEDEEDS
QKRVPNAYDKTALAL	LPGASPKSPGLKAMV
PKPKPRPSITKATWE	TKKVAVATPAKKAAV
SIRVTQKSYKVSTSG	NSIRHNLSLHSRFMR
TTEGGSLTPVRDSPC	RIPGGNIYISPLKSP
PGTALVGSQKEPSEV	PPVQRLMTPKPVSIA
YLGARLASFYERAGR	KKDTETVYSEVRKAV
SKLTHSLSTSDITAI	SVSETDDYAEIIDEE
FQSTSVKSPKTVSPP	GARDRVRSMSGGHGL
SIRPRPGSLRSKPEP	LAEGTPRSNHSAQDS
SGLSGRKSSTGSPTS	DAFHRKASSLDSAVP
RNVLTEESVVRESKS	SEKAVLTSQKSSEYP
LQTVIRTSPSSLVAF	EIEKLGRSIVSSPQG
LFMDDDSYSHHSGLE	SGVTKAISSPTVSRL
MHLGRLPSRPPLPGS	QAQTRQASALIDRPA
RASSRASSRPRPDDL	VLSRQITSPVSGING
AVIPINGSPRTPRRG	TLFQRLQSMDTSGLP
EGRKRTSSTCSNESL	LNSQKQLSACEDGED
TEVENGGSLGSKKGV	LPIQPALTPRKRATV
STSFMSVSPSKEIKI	SAVRLRSSVPGVRLL
DHYETDYTTGGESCD	VRLVRNLSEEGLLRL
SMMHRQETVECLRKF	PPLPGALSPLYGVPE
FTATEGQYQPQP___	PGQEREGTPPIEERK
PVRMRRNSFTPLSSS	RRGGRRRSRSPDRRR
FSDSTSKTPPQEELP	TPRLRSVSSYGNIRA
PPLPGALSPLYGVPE	HMTNNKGSAAWMAPE
PLKTGEQTPPHEHIC	DVVDADEYLIPQQGF
GEAGGPLTPRRVSSD	RPLIKAPSQLPLSGS
TRLDRTGSSPTQGIV	NENQLLNSQDC____
KNPQEGLYNELQKDK	APEKGLPTPQVLQRN
LPRPRLNTSDFQKLK	LVDSVAKTMDAGCKP
LYDNRRRSAQWLDQE	PASTPTYSPAPTQPA
PVRLRLSSFSCGQAS	ELLLGRTSPSKNYNM
AAAFPTASPANKDVS	VLRSPSGSQRPSVSD
SIRVTQKSYKVSTSG	VTHDLRVSLEEIYSG
ASSVYTRSTGEQEIS	TARREDPSFERYPKN
RKKDEGSYDLGERKP	VEGDAAETPPRPRTP
REPSTPPSPISSSSS	QSSSKKSSSVHSIPS
QDTNDITYADLNLPK	KTSQLGDSPFYPGKT
VKRVLEKSPGKLLVK	AVEDRKPSGLNGEAS
QVVGRAGTGVDNVDL	LNQINKASPRRLPRK
RVALRNDSYTLHKIL	KVEEPSIYESVRVHT
ERPQIGGTIKQPPSN	DGSGSPHSPHQLSSK
RRDRQAFSMYEPGSA	AMNREVSSLKNKLRR
GETRFTDTRKDEQER	MAFSILNTPKKLGNS
KYELFKSSPHSLFPE	NSFNNPAYYVLEGVP
TLYDRYSSPPASTTR	EPPDHQYYNDFPGKE
KLSRRSISSPNVNRL	MEPERRDSQDGSSYR
TYVDPHTYEDPNQAV	SSSSRSRSFTLDDES
RMMSLSQSRSSKSAP	SNLGHPESPPRKRLK
QRVSDQNSPVLPKKS	KGAKVFGSLERGLDK
QPFQRSISADDDLQE	KIEYYRNTGSISGPK
PITPPRNSAKAKK__	FLMECRNSPVTKTPP
LESFKKQSFVLKEGV	AFSRVQIYHNPTANS
DFVPSDASPPKTKTS	RASSRASSRPRPDDL
VGGLSPDTPEEKIRE	YGPRPEEYEFLTPVE
ATRGRGSSVGGGSRR	NNTSTDGSLPSTPPP
SPRRSRGSPRYSPRH	TTSTRTYSLGSALRP
DTSSLTQSAPASPTN	DAFHRKASSLDSAVP
RSGPRAPSPTKPLRR	AATKIQASFRGHITR
GINPCTETFTGTLQY	FSLKTPDSPPTPAPL
SPERRCRSVELDLNQ	MWGRVPFSPGPAPPP
DTSYVIESDEDLEME	AGSTISNSHAQPFDF
EKLAKHESQQDYSKG	KENPRNFSDNQLQEG
_____MASGVAVSDG	GYRQDDPSYRSFHSG
ASRPAGLSPTLTPGE	EGRKRTSSTCSNESL
PVHPKPLSPDSRASS	PRRRRTPTPPPRRRT
VGVLCTDSQGLNLGC	GVTKAISSPTVSRLT
KTSDIFGSPVTATSR	QSRPRSCTWPLPRPE
MILIQDGSQNTNVDK	SAKLLGMSFMNRSSG
SRVPEIISPTYRPIG	KIKQEVESPTDKSGN
ASGDRPPSVSSVHSE	RPNKQEESESPVERP
DPLLSSVSPGASKTS	EYMHRRQTFIDNTDS
ATRKRRWSAPESRKL	KAPSERRSPERLKHY
VPESSKISQENEIGK	__MSKSESPKEPEQL
SLAFEEGSQSTTISS	ITDESRGSIRRKNPA
TPAAIPATPVAVSQP	NRFTRRASVCAEAYN
LSRSRTASLTSAASV	SPPSAGNSPSSLKFP
NKTLKRISMLYMAKL	ATPQRSGSVSNYRSC
TLYDRYSSPPASTTR	SPERRCRSVELDLNQ
WTRSRRKTGTLQPWN	TTPGPSLSQGVSVDE
RPLLRSMSAAFCSLL	SPLVGDISPKSSPHE
RSEDARSSPSQRRRG	LGDPAASSPPGERGR
SQLSFRRSPTKSSLD	AEDLSGVSPVVCSKL
GLEQAILSPGQNSGN	YNRTRRISQTSQVSV
VKSKYKASITALEAK	SQKGMSVYGLGRQVY
EGEKESVSPESLKSS	PGYTRKLSAEELERK
DDQEKHLSQEDNDLN	DSLSAQLSQLQKQLA
AILNPPPSPATERSH	STAENAEYLRVAPQS
APTATSYTPNLARGD	PQVLAQPSTSRKRPR
NENQLLNSQDC____	ALERFDHSPTPSASS
RSSTPLHSPSPIRVH	TLKDQLIYNLLKEEQ
KSDGACDSPSSDKEN	DPGSAAPYLKTKFIC
GNRSRSRTLSQSSES	TNTSKTVSFEALPIM
QDSPDGQYENSEGGW	LKRNRYLSFHFKSGS
GAHFSVSSLAEGSVT	ESHPKPSSPRQESTR
LVDSVAKTMDAGCKP	PPLRRSPSRTEKQEE
YTIKSHSSLPPNNSY	AQPPRTQTPPLGQTP
TRQTPVDSPDDSTLS	TRRVKTQSESGDVSR
AAASQQGSAKNGENT	IDPASPQSPESVDLV
SFRARSTSLNERPKS	AAGTQQPYTDGVRME
QGCSREASPSRLSVA	SLETLRNSSPEDLFD
KGGTPAGSARGSPTR	VIGLQMGSNRGASQA
DGSGSPHSPHQLSSK	LSLAKSVSTTNIAGH
TTAVEIDYDSLKLKK	RDSENLASPSEYPEN
YMEDSTYYKASKGKL	VELKRAVSREDSARP
RSRERSPSPLRGNVV	LFKEENPYARFENN_
QGLVGKPSQRNALSL	SQIDVALSQDSTYQG
AYMKRRHSSVSDSQP	EEMPQVHTPKTADSQ
GSPNRAYTHQVVTRW	QEENLEASGDYKYSG
FTEKIMATPEQVGKM	AQHVRSHSSPASLQL
SVPAGRRSPTSSPTP	VPSGRKGSGDYMPMS
FSQARSSSTGSSSST	APLSRSISTVSSGSR
ASRFGLGSPLPSPRA	KKRVRRSSFLNAKKL
ARSSRPASPCNKRKY	EAPERASSVYTRSTG
TALYKSLSVPAASTA	ASTGKSKSPCQTLGG
KLSRRSISSPNVNRL	LAHDRAPSRKDSLES
QTGKDISTNYYASQK	YLRPRIPSPIGFTPG
PATRGLPSTASGRLR	LRGNVVPSPLPTRRT
DTGENPIYKSAVTTV	KYESDEDSLGSSGRV
KKKKKKGSLDSDNDD	KILIVTQTPHYMRRH
VLRSPSGSQRPSVSD	TLSIKKLSPIIEDSR
TSDEKVDYVQVDKEK	QSSSKKSSSVHSIPS
QQQGEDGSPQAHRRG	DPESNPTSPMAGRRH
SGDKDHLYSTVCKPR	QPLSKSSSSPELQTL
QEENLEASGDYKYSG	QRVDPNGYMMMSPSG
AFAQRPSSAPDLMCL	NSFNNPAYYVLEGVP
GIPIRVYTHEVVTLW	GLRPRGYTISDSAPS
RGTASRSTFHGQPRE	TTPGPSLSQGVSVDE
PGVELLLTPREPALP	TPKRRRASSLSRDAE
SPEHKELSNSPLREN	SCMHRQETVDCLKKF
QRPSSRASSRASSRP	TSRSLYASSPGGVYA
EPICSVNTPREVTLH	EEEISAMYSSVNKPG
VGMADANSPPKPLSK	ARQSRRSTQGVTLTD
LRTFRSLSTTNVFAC	VADERVDYVVVDQQK
YQEKVHMTWTKDKYM	KDIIRQPSEEEIIKL
GGKRSRLTPVSPESS	MTLTKSRSFTSSYAI
VKVNGDASPAAAESG	LTLWTSDSAGEECDA
ESKSFTRSTVDTMAQ	KNIVTPRTPPPSQGK
QARPGPQSPGSPLEE	KSPPREGSQGELTPA
AATKIQASFRGHITR	NIHIKDASQTTLLDL
QKRVPNAYDKTALAL	SPRAILGSYRKKRKN
AKRKRKNSTGSGHSA	RSLSRSISQSSTDSY
AHAWPSPYKDYEVKK	RQADEEMTGYVATRW
SSCCSDPSKPGGNVE	LEIVNHRSPSREKKR
GGGDEPGSPAQGKRG	LELVRKWSLNTYKCT
TTTPKGGTPAGSARG	RAGSRRGSFDATGSG
SSAVRLRSSVPGVRL	TPMYGSQTPMYGSGS
KLSRKAISSANLLVR	_____MSSPASTPSR
PLQDGSRTPHYGSQT	PSPHRKPSTSSVTSD
FSLLRGPSWDPFRDW	DTSYVIESDEDLEME
ESAPAESSPSKIMSK	GSCRSDDYMPMSPAS
SMRPDVSSPPSSSST	DTRSLEISQSYTTTQ
EQNWANYSAEQNRMG	QGIGEPQSPSRRVFN
ELQFRRLSQEQVDNF	KQINKRASGQAFELI
SPQVRTLSGSRPPLL	ANRTPPKSPGDPSKD
VKVNGDASPAAAESG	SKAQQGLYQVPGPSP
GGTLFSTTPGGTRII	GIRKRPATDDSSTQN
RMKGISRSLESVLSL	EGPPKRVSLVGADDL
GKLGGQDSFESIESY	TEERLPSSPVYEDAA
TPLHRRASTPLPLSP	KGDKQVEYLDLDLDS
PSSGDSSSPAGAPSP	GQTVDDPYATFVKML
KELEKRASGQAFELI	QKGQESEYGNITYPP
RSERGDGSDVKEKTP	RREERSLSAPGNLLT
GKRGGHSSVSTESES	SGDSGYPSEKRGELD
TKIQRMPSESAAQSL	MPWPEPQSPRVLPNG
RVCAKRVSTQEDEEQ	RNGPLNESQEDEEDS
KPQKLARSPARISPH	GTPTRKISASEFDRP
RPRSRSYSSTSIEEA	VAGQIRATQQQHDFT
TNDSLTLSQSKSNED	PPLMNSVSPPQALLQ
GLKVGVSSRINEWLT	MRHVSISYDIPPTPG
CTTSFSTSPPSQLSS	SGIVTNGSFSSSNAE
MVLSKANSQPSAGRA	QMAEVLPSPRGQRVI
PQRERKSSSSSEDRN	PEGATPTSPVGHFAK
KASSRRSSFSMEEGD	SSPTAAGTPNKETAG
DSPSDGGTPGRMPPQ	IAEPMRRSVSEAALA
RSLRKADTEEEFLAF	QSDFEGFSYVNPQFV
RPNPCAYTPPSLKAV	KTVNESASLRERIEF
KKKDEGSYSLEEPKQ	NKPKKPLTSSSAAPQ
TAAAIGATPRAKGKA	YKPPAQKSIQEIQEL
RGAPPRRSSIRNAHS	ANLLSGKSPRKSAEP
LLYKFNGSPSKSLKD	_MERRRITSAARRSY
TAANSRDTIFQKERF	DFVPSDASPPKTKTS
KQSVRLISLCQRLSR	PTPAVLLSPTKEPPP
HGSGWAETPRTDRGG	IDETTELSS______
ESENSGDSGYPSEKR	_MSTRSVSSSSYRRM
RVSSYRRTFGGAPGF	QRVQAMKSPDHNGED
PPILAPLSPGAEISP	NHYYRNNSFTAPSTV
LSFISPPTPQPKTPS	LGLRKTGSYGALAEI
LLYKFNGSPSKSLKD	YIDAFSDYANFK___
NKTLKRISMLYMAKL	EEPSPLPSPTASPNH
KLIDRTESLNRSIEK	REPSTPPSPISSSSS
YGPRPEEYEFLTPVE	MPKLATQSNEITIPV
ASARAGETRFTDTRK	KPFPAPQTPGRLQPA
QGLSTALSVEKTSKR	PVDPRRRSLPAGDAL
LDEVVLLSPVPELRD	RSAAASNYV______
HHCKRYRSPEPDPYL	DGSGSPHSPHQLSSK
KIYEFPETDDEEENK	AEALNQVTQRASRRS
VLPSISLSPGPQPPK	PREKRRSTGVSFWTQ
GVPAEGRTPPPFPGE	FSAERRNSILTETLH
GGVKRSLSEQPVMDT	ATSDTLESPPKIIPK
DVVDADEYLIPQQGF	RGKEGPGTPTRSSVI
PGPQPPKSPGPHSEE	AQHVRSHSSPASLQL
LGISRSKTPVDDPMS	MKAQAYQTGKDISTN
KVAAETQSPSLFGST	IIGLQMGTNKFASQQ
LGPGTRLSLARMPPP	RTPGTPGTPSYPRTP
EFEELTMSQKNGGNV	PATVEPASPTPAHSL
KRFSFKKSFKLSGFS	PHVLEALSPPQTSGL
VQGQVPISPEPLQRP	GIMRRGESLDNLDSP
RGVSSRSTFHAGQLR	GQAGSTISNSHAQPF
ELRKTQTSMSLGTTR	DPESNPTSPMAGRRH
LNQINKASPRRLPRK	SSPTLSSSPPVLCNP
RNVLTEESVVRESKS	LSEKKNKSPPADPPR
ENVKYSSSQPEPRTG	GLETRRLSLPSSKAK
PPRKRLKSKGSDKDF	FSFDTDRSPAPMSCD
GLAKSFGSPNRAYTH	RHLRSAGSRLTLSGR
AIEPAPPSQGAEAKG	IAPSTNSSPVLKTKP
TPESWRLTPPAKVGG	AFRCRSISVSEHVVR
LMRTLCGTPTYLAPE	FEKEKLKSQWNNDNP
MYGSGSRTPMYGSQT	RSRGRASSHSSQTQG
KTRKTTTTPGRKPRG	VRREVGDYGQLHETE
ITDESRGSIRRKNPA	DPLLSPASPKRRRCA
STRSVSSSSYRRMFG	RSKAIHSSDEDEDED
KELEKRASGQAFELI	AKPEPSPSPRITRKS
KLRIRTPSGEFLERR	TGDRNNSSCRNYNKQ
PSKKRKRSRWNQDTM	AHYSPRTSPIMSPRT
GSLRRSGSFGKLRDA	AETSKLIYDFIEDQG
RTPRRSKSDGEAKPE	PVYEVPATPKYATPA
SVDARALTQTGGPHV	QQSYKRKSEQEFSFD
ATLARRDSLQKPGLE	ESHPKPSSPRQESTR
NIHIKDASQTTLLDL	ADSEMTGYVVTRWYR
DPESNPTSPMAGRRH	EENVSDGSPNAGSVE
CTMKKGPSGYGFNLH	QGCSREASRESSRDT
KKGSEQESVKEFLAK	LHMERVISYEEGKAL
GGSDKLASPMKPVPG	AMRFARRSVSDNDIR
GLMQRSSSFPYTTKG	QAPRAPQSPRRPPHP
KTVEGAGSIAAATGF	RSVQRVHSFQQDKSD
CNIKLLDSQSDQTSK	SGVTKAISSPTVSRL
STIIRSKTFSPGPQS	MEPAPARSPRPQQDP
RPVSSAASVYAGAGG	ELRKTQTSMSLGTTR
ERLRLSPSPTSQRSR	DHDKRAYSFCGTIEY
SPVSRTPSLPAVDTS	RRPESFTTPEGPKPR
KGAKVFGSLERGLDK	KRTSSPRSPPSSSEI
PTKFFVSTPSQPSCK	QEQECPPSPEPTRKE
PPILAPLSPGAEISP	PPTKFFVSTPSQPSC
GPRLVIGSLPAHLSP	VDPGERLYDLNMPAY
NILPDQTSQDLKSKE	APRRRAVSMDNSNKY
SFKLSGFSFKKNKKE	GPLPRAPSISTVEPK
SKDAKVPSPPPGHKW	NQGGFGNSRGGGAGL
TSRSLYASSPGGVYA	VEDNDENYIHPTESS
SLAFEEGSQSTTISS	LSSNPLMTPDILGSS
FTATEPQYQPGENL_	PAYSRALSRQLSSGV
RAGSRRGSFDATGSG	ATPSRKRSVAVSDEE
SNKGRWESQQDVSQT	GATTTAPSLSGKGNP
YIGRKKISPPTPKPR	SPRRFIGSPRTPVSP
AVIPINGSPRTPRRG	IPEPAHAYAQPQTTT
PATQRVLSPLMSRSG	VSYARPSSEVIKDAN
SERKDELSDWSLAGE	PTMRPSMSGLHLVKR
TDGILAGSQEHDPGQ	YYRQRAHSNPMADHT
NDSSGATSPINPAVA	QRLSSAHSMSDLSGS
LSGSKTNSPKNSVHK	ARSLIMDSPRAGTHQ
VEVVSPATPVPSETA	STSPIIGSPPVRAVP
GKGHDGLYQGLSTAT	ASSSTSVTPDVSDNE
RDPGMVRSPQNQYPA	ISGQLVDSIAKTRDA
RNYGYNPSPVKPEGL	TSRALPATPQLPSRS
QKRVPNAYDKTALAL	VRSAFTTSTVVRMHV
LTEERDGSLNQSSGY	RRISHEGSPVKPVAI
YMEDSTYYKASKGKL	GELSRSPSPFTHTHL
RALSNSVSNMGLSES	DPLPPVFSGTPKGSG
DRRERGRSPDRRRQD	RSSGSTRSDGGAGRT
RTPGRPLSSYGMDSR	TPMYGSQTPMYGSGS
DGPPSPRSPVIGSEV	PQSSSPVYGSSAKTS
LSPVRSRSLSFSEPQ	SVTPKTVTPASSAKT
ASPGRPSSVDTLLSP	HQHSCCESPTRLAQQ
VLDIEQFSTVKGVNL	IGEETDSSPGRKKFP
KVSNLQVSPKSEDIS	SGKFRRGSGSACSLL
ITSTLASSFKRRRSS	KKKSEPSSPDHGSST
LGSASTSTPGRRSCF	NQGGFGNSRGGGAGL
MRLCLAHSPPVKSFL	SKAQQGLYQVPGPSP
IVTSQLGTVNNIIQV	HHKIKTGSPGSEVVT
QTVRRSPSADQSLED	REPGDVATPPRKRKK
PSGSQRPSVSDDTGC	VSYARPSSEVIKDAN
PATRGLPSTASGRLR	EPPPRPKTPEIFRAL
IPTSAPVYQQPQQQP	RRGGRRRSRSPDRRR
GGSTPVLTPGKTPIG	SNSSPRHSEAATAQR
QIRRRRPTPATLVLT	ESLSTHTSPSQSPNS
GAVKRKSSENNGTLV	SAASNTGTPDGPEAP
LNPQWNESFTFKLKP	EVSIRVGSPQPSSSG
SSEPVGIYQGFEKKT	___MRKETPPPLVPP
RLIKDDEYNPCQGSK	AKFQSERSRARYEMA
VSLERRSSSSSSISS	EAALPPVSPLKAALS
CIAGSPLTPRRVTEV	RPLSRAQSSPASATF
SSCCSDPSKPGGNVE	STRPRSLSLQPQLTQ
GAIASRMSFSSLKRK	GVRLLQDSVDFSLAD
TSRSLYASSPGGVYA	PKLGRRHSMENMELM
PQPSRRGSDSSEDIY	PKTDPSDSQTGLAEQ
AHKKTGTTVPESIHS	AKRPRVGTPLATEDS
TAEKRVATPVDWKDG	LRTFGHNTMDAVPRI
DVSPYSLSPVSNKSQ	RLKSHRSSFPVEQRL
LSVRRSYSSSSGSLM	HGGVTGLSQY_____
SYGTPPDSPGNLLSF	NEYLRSISLPVPVLV
GKIHRSATDADVVNS	EKLATKSSPVKVGEK
DQRQRSLSTSGESLY	KLSRRSISSPNVNRL
QPVSAPPSPRDISME	RISTRRSSYEDSSLP
QEQECPPSPEPTRKE	QLSKIKYSGGPQIVK
AELEKKLSSERPSSD	MSSILPFTPPVVKRL
EPLERRLSLVPDSEQ	LRRSQRKSGSELPSI
SGLSGRKSSTGSPTS	PGIHLERSQASTTVD
SFPNKQKSAEPSPTV	RAPSRKDSLESDSST
DPLPPVFSGTPKGSG	PPKRSCPSFSASSEG
ITLERGNSGLGFSIA	YPGSYSRSPAGSQQQ
LYDNRRRSAQWLDQE	YSRASINSLLSDKRS
SMMHRQETVECLKKF	STISGRLSPIMTEQD
RCFTRKYTLPPGVDP	KLQPQEISPPPTANL
SAIRRASTIEMPQQA	LMEHHSGSQGPLLTT
GPGAPPGSQPDYSAA	STISGRLSPIMTEQD
LLQFALESPAKSPAS	RIDHYRHTAAQLGEK
QGKRNPKSPLACTNK	RPSGRRESLTSFGNG
PPVQRLMTPKPVSIA	ARIIGEKSFRRSVVG
STRPPTLSPIPHIPR	VEDNDENYIHPTESS
EQPPLQPSPVMTRRG	SGLARAASKDTISNN
DPKEDPIYDEPEGLA	MAFSILNTPKKLGNS
KKRVRRPSESDKEDE	APPVRMSSTIFSTGG
AAEERRKSHEAEVLK	LSLAKSVSTTNIAGH
PTQQYAKSLPVSVPV	FKLGGRDSRSGSPMA
KIYEFPETDDEEENK	SSNSDGISPKRRRLS
YSHKGHLSEGLVTKW	TALYKSLSVPAASTA
PRAFSSRSYTSGPGS	APTATSYTPNLARGD
RVSSYRRTFGGAPGF	PPKLACRTPSPARPA
LREKRRSTGVVNIPA	AVQSPRRSPRISFFL
GLEKTQTTPNGSLQA	DPGSAAPYLKTKFIC
GTPRSNHSAQDSAVE	QERVRKTSLDLRREI
SSRRRRSSSTAPPTS	KDSKPSSTPRSKGQE
GIMRRGESLDNLDSP	KTVTPASSAKTSPAK
KGLPRPKSAGTATQM	IGGSAGASPPSTLTP
QGLPVPGSPGGQKWV	KIPTDTSTPPRQHLP
SSSASAATPSKKKSL	NVNGRLPSLGNKEPP
PVDEDRLSPLVAADS	IPEPAHAYAQPQTTT
KELQRQASPSIVIAL	PRLSRLATNTSAPDL
VEVVSPATPVPSETA	QGGRRRHSSETFSST
ASRPAGLSPTLTPGE	TPDKVQMTWTREKLI
SSVSSHDSGFISQDA	DRRERGRSPDRRRQD
DVYVTTHTPRNARDE	RFRDRSFSEGGERLL
CGLARQNSTSLTGKP	EPRSRHLSVSSQNPG
QRVPSYDSFDSEDYP	DRRLQPSTPEKKGLF
KTLYSFFSPSPARKR	KRAGGANSNVFSMFE
RPLLRSMSAAFCSLL	EEERLRLSPSPTSQR
EVSIRVGSPQPSSSG	MARQRRASLSCGGPG
ELILKPPSPISEAPR	TKRKRENSLQEDRGS
SLAFEEGSQSTTISS	VAKLLEGTGSEASST
KNSDLLTSPDVGLLK	SNSSPRHSEAATAQR
YTIKSHSSLPPNNSY	EANSRCQTPIKMKPN
GPKVNRPSLLEIHEQ	GSESSRASGLVGRKA
EDQAVTEYVATRWYR	EENKAPESEELEMEF
RPMRKSFSQPGLRSL	PGPQPPKSPGPHSEE
ELKATLPSPDKLPGF	STLYRTQSSSNLAEL
KRAATKKSRNDLIHA	QLLRRESSVGYRVPA
APRPVPGSPARDAPA	GLRQPSPSHDGSLSP
ESAPAESSPSKIMSK	PFGSRRSSAIGIENI
DIKSNNWSLEDVTAS	IDPASPQSPESVDLV
_MKERRASQKLSSKS	ARTQAPPTPDKVQMT
EPICSVNTPREVTLH	SPLERQNSSSGSPRM
ITSAARRSYVSSGEM	KIEYYRNTGSISGPK
EGEESRISLPLPNFS	QKGELSRSPSPFTHT
EDKYRRASEELDGLF	SFGLSAMSPTKAAVD
KYRDRYDSDRYRDGY	RSSMNNGSPTALSGS
GSVKRVTSGPSLGSL	DPGSAAPYLKTKFIC
VPVERRPSPGPRKRQ	RQADEEMTGYVATRW
VNFGRSRSAQEPARK	GRKSSTGSPTSPLNA
EETRTPESQPDTPPG	VGMADANSPPKPLSK
SPGYEPRSPGYESES	KTSLPPISPGRYSPI
KDLCRRASYISQDMI	PNKELPPSPEKKTKP
ADEEMTGYVATRWYR	TPHYGSQTPLHDGSR
EETRTPESQPDTPPG	HHRRVPLSPLSLLAG
SPPIKKYSPPSPGVQ	KKLERNLSFEIKKVP
SQKVVVTTPLHRDKT	RSAAASNYV______
RCRTLSGSPRPKNFK	VPSGRKGSGDYMPMS
APTATSYTPNLARGD	RLFDQQLSPGLRPRP
TRWSLRHSLFKKGHQ	VPNGAGSSPVGNGFV
PPILAPLSPGAEISP	PKTDPSDSQTGLAEQ
VSRVPYPSPTCVKSE	PVLYMQPSPL_____
SRAAVVTSPPPTTAP	VDPGERLYDLNMPAY
FTATEGQYQPQP___	RLPGHRHSAFVPTRS
NPLFKSATTTVMNPK	LRGAQAASPAKGEPS
TGVLLPSSPEAEVPG	MKAQAYQTGKDISTN
RVSIRLPSTSGSEGV	AKTILRGTEEKCGSP
NNQHSVESQDNDQPD	RSRTRTDSYSAGQSV
GQLVGLNSPNSILKA	DTSNFDDYEEEEIRV
HQLFRGFSFVATGLM	SGLYRSPSMPENLNR
PQRERKSSSSSEDRN	AFVGHRDSMDLQRFK
PGEAEPLTPTYNISA	RLDRTGSSPTQGIVN
NPLMRRNSVTPLASP	SAASNTGTPDGPEAP
SRDESTDSGLSMSSY	DERVKEPSQDTVATE
HSTPPSAYGSVKAYT	QRVKRTHSQGGYGSQ
LNPQWNESFTFKLKP	AVGTKRGSDELFSTC
LLRNLMPSFIRHGPT	QQSYKRKSEQEFSFD
ARIEEFVYEKLDRKA	KTIERRYSDLTTLVA
QQHSIYISPHKNGSG	LTLWTSDSAGEECDA
YLRPRIPSPIGFTPG	PREKRRSTGVSFWTQ
TPAAIPATPVAVSQP	__MSKSESPKEPEQL
NLDNGGFYISPRITF	PHRSTPESRAAVQEL
DDTESLHSQGEEEFD	PIPIMPASPQKGHAV
VESQKRDSFHRSSFR	IYISPLKSPYKISEG
PPQTSGLSPSRLSKS	PATPKTTTPPSSPPP
_MSTRSVSSSSYRRM	IVADQTPTPTRFLKN
PYKRRRSTPAPKEEE	APASPVQSPAKEAET
RGLSRQETFDSETQE	SSSGVPYSPAIPNKR
KLRIRTPSGEFLERR	SKAQQGLYQVPGPSP
CGLARQNSTSLTGKP	SGLHRTYSQDCSFKN
STTGLSATPPASLPG	GAKLRKVSKQEEASG
KRAGGANSNVFSMFE	RDLELPLSPSLLGGP
SSSAASSYSFSDLNS	EITKLDSSIISEGKI
GGMTRRNTYVCSERT	MPKLATQSNEITIPV
ENYGRKGSASQVPSQ	MEPERRDSQDGSSYR
LAEGTPRSNHSAQDS	PSAARGGSPLPGPAQ
LSPSVLTTPSKIEPM	IRPRRRSSCVSLGET
QMKAKQLSAQSYGVT	AVGTKRGSDELFSTC
SNSQKYMSFTDKSAE	TLSEEASSQATLPNQ
EPVPPPPTPRSQYLS	SGDKDHLYSTVCKPR
GIMRRGESLDNLDSP	PGAGSLGSPASQRKD
GELSRSPSPFTHTHL	LDDYREESEEYMAAA
VIKPEACSPQFGKTS	PQHVRAHSSPASLQL
SQRGMTVYGLPRQVY	LTLWTSDTQGDEAEA
PQPSRRGSDSSEDIY	ALPRRSTSPIIGSPP
DRAAKRLSLESEGAG	DLEVLTSSPTRNLNG
SSSPNNLSPTGWSQP	RAGETRFTDTRKDEQ
LDIPTGTTPQRKSYL	QGTLQTRTQEGSLSA
QALSRKASAVNMEKF	SKILGETSLMRTLCG
PGPQSPGSPLEEERQ	RLPGRSTSLVEGRSC
SLETLRNSSPEDLFD	GAGGRRLSSFVTKGY
APVSSSLSVRRSYSS	RSLGLSLSGGDQEDA
DSREDEISPPPPNPV	TLDNGGFYISPRSTF
SRAAVVTSPPPTTAP	VHAPRRCSDGGAHGY
MRRRKADSLEVQQMK	EEWDPEYTPKSKKYF
KKSVITYSPTTGTCQ	SSSQRAASLDSVATS
KGGSTSSSPSRRRGS	SGVTKAISSPTVSRL
APLATMESLSDTESL	ASRERSLSPRSDRRS
QMAEVLPSPRGQRVI	PEKKRRKSNTQGPAY
FTPAPSDSPSSQRIQ	GYRQDDPSYRSFHSG
PSVNPSISPAHGVAR	PQSSSPVYGSSAKTS
MILIQDGSQNTNVDK	DRAAKRLSLESEGAG
PRHSPSTSPRASVTE	KTGRRKRSAKPETVI
CFSSRRSSEASQAEG	SVTSGPMSPEGSPSK
PKPKPRPSITKATWE	GEVVRCLSEQSVAIS
AAASQQGSAKNGENT	KTMKGSSTPVKN___
GLMQRSSSFPYTTKG	RQPSPSPSPTERAPA
IPEPAHAYAQPQTTT	LDIEQFSTVKGVNLD
SQLSFRRSPTKSSLD	KIEYYRNTGSISGPK
RLPGRSTSLVEGRSC	GMAFRVPTANVSVVD
GVEKCSDSQSWEDIA	QESGLHLSPTAAEAK
DTDMKRLSMEIEKEK	KLAVGRHSFSRRSGV
PGIHLERSQASTTVD	SQKVVVTTPLHRDKT
MVLSKANSQPSAGRA	VFIDQNLSPGKGVVS
RASRRSDSASSEPVG	QEPTGEPSPKRPRGR
LKRNRYLSFHFKSGS	VPVNLLNSPDCDVKT
QQATTGVSQETSENP	TQRASRRSDSASSEP
PSRRGSDSSEDIYLD	RQMSSQNSPSRLNIQ
KESESTNSVRLML__	PMKPVPGTPPSSKAK
EGASQGMTPFRSRGR	QLKPLKTYVDPHTYE
FTATEGQYQPQP___	PRRSPRISFFLEKEN
PSTSKAVSPPHLDGP	TSRTPKDSPGIPPSA
TRRTRTFSATVRASQ	ASRFGLGSPLPSPRA
YMPPDSSSPENKSLE	QGTLQTRTQEGSLSA
TSWRRTNSDSALHQS	PIGNQHIYQPVGKPD
RLRKLPDSFFKPPEP	AMRFARRSVSDNDIR
LSLPRASSLNENVDH	SSGVRAPSPAPSSVP
TSLDGTRSRSHTSEG	SPLERQNSSSGSPRM
DSFETQRTPRKSNLD	APVSSSLSVRRSYSS
EPTKRMLSFQGLAEL	PSKKRKRSRWNQDTM
RNEEENIYSVPHDST	AEALNQVTQRASRRS
AAAFPTASPANKDVS	SGSALLQSQSSTEDP
PRTSPIMSPRTSLAE	REHQRSGSYHVREES
RKKDEGSYDLGERKP	NSLQRVPSYDSFDSE
SGRARTSSFAEPGGG	STSTESSSQDVESTF
SYKIRFNSISCSDPL	AKRHRALSQAAVEEE
SFKKQEKTPKTPKGP	EQKFRMLSQDAPTVK
SVVRESKSFTRSTVD	GVRLLQDSVDFSLAD
PQPSRRGSDSSEDIY	PKATVFKSPRTPPQR
GHITTTPTPTQFLCP	MARQRRASLSCGGPG
PTMRPSMSGLHLVKR	SGIVTNGSFSSSNAE
YRYPRPASVPPSPSL	PTAENPEYLGLDVPV
ITDPVVLSPKDRVRD	PSGSQRPSVSDDTGC
VAGQIRATQQQHDFT	AGPTRQASQAGPVPR
GAEASARSPRSYLVA	EETRTPESQPDTPPG
GPSQRLGTPKSVNKA	LAEGTPRSNHSAQDS
RPLSRTQSSPLPQSP	GLSMPSSSPPIKKYS
QKQRSAGSFKRNSIK	PEGATPTSPVGHFAK
VTGDRNNSSCRNYNK	AKTILRGTEEKCGSP
ITSAARRSYVSSGEM	TALQRSLSELESLKL
SSRSAPASPNHAGVL	QLSKIKYSGGPQIVK
PVHPKPLSPDSRASS	FCLIPQQSINEAIRT
AYMKRRHSSVSDSQP	SKAQQGLYQVPGPSP
SKILGETSLMRTLCG	KKICTLPSPPSPLAS
LLSARNTSLNPQELQ	VAAKGKGSPQAQTVR
KASSRRSSFSMEEGD	SQKGMSVYGLGRQVY
IDVPKPGSPEPQVSG	DGLRRAQSTDSLGTS
TNDSLTLSQSKSNED	GSVQNPVYHNQPLNP
STSFMSVSPSKEIKI	QTVPEARSRDATPPV
VIKPEACSPQFGKTS	SSNASTISGRLSPIM
RSLSRSMSQEAQRG_	RESSLSPSPASSISS
EPICSVNTPREVTLH	KLIDRTESLNRSIEK
ELDELMASLSDFKIQ	PQTVVMTSPVTLTSQ
TPLSQTRSRGSTNLF	LDRKRHNSISEAKMR
GLMQRSSSFPYTTKG	SKAQQGLYQVPGPSP
SPSRLSKSQGGEEEG	RQRLTHLSPEEKALR
EQGGAHFSVSSLAEG	QSDFEGFSYVNPQFV
GLMQRSSSFPYTTKG	TEERLPSSPVYEDAA
PATRGLPSTASGRLR	STGGTPLTPAARISA
LQGGSAGSPARFTID	YYRQRAHSNPMADHT
RDIHHIDYYKKTTNG	GLETRRLSLPSSKAK
RSINKLDSPDPFKLN	LDVQRVPSFESFEDD
FGPARNDSVIVADQT	NDMKVRKSSTPEEVK
QVFSRSESTQPLLDS	GRNIIHGSDSVESAE
FKKNRCLSIGIQVDD	SGSWDQSSQPVFENV
WRRKRKESSNTDSAG	IPEPAHAYAQPQTTT
GTPRSNHSAQDSAVE	IVSSPLNSPLDRSGI
KQSVRLISLCQRLSR	KGLVSPQSPQKSDCQ
SGSWDQSSQPVFENV	ANRTPPKSPGDPSKD
MIRRRRPTPAMLFRL	KTSDIFGSPVTATSR
SGKFRRGSGSACSLL	LYGSAPRTPSKRRGL
HQLFRGFSFVATGLM	QQATTGVSQETSENP
GRELRRMSDEFVDSF	SIRQRISSFETFGSS
KLIDRTESLNRSIEK	ETPPRPRTPGRPLSS
VGVLCTDSQGLNLGC	TLDNGGFYISPRSTF
ATLARRDSLQKPGLE	TSEPVQLTPDDEDAI
PVFDLTTTPKGGTPA	EEEISAMYSSVNKPG
ACTNFMMTPYVVTRY	SGDSGYPSEKRGELD
GGPTTPLSPTRLSRL	GGRSREGTMELRTTP
GQAGSTISNSHAQPF	PPGDYSTTPGGTLFS
TVDSQGPTPVCTPTF	QMKAKQLSAQSYGVT
ADALKLRSPRGSPDG	GVEKCSDSQSWEDIA
EGSNPPASPLQDNLV	MKKKDEGSYDLGKKP
IPHDGNLYPRLYPEL	FTPSGILTPHALGSR
APPRRKGSQITQQST	KGEDLVGSLNGGHAN
PGKRRTQSLSALPKE	VEQELPSSPKQPICF
QPHKRRKTSDANETE	SMMHRQETVDCLKKF
HMTNNKGSAAWMAPE	NSEASNASETESDHR
VSGSHQGSIQELSTI	SRGGARASPATQPPP
RLSSFTSYENPT___	YSSRTPGTPGTPSYP
GPSSAPATPTKAPYS	PEPSFSEYASVQVPR
KLRRRTFSLTEVRGQ	YLYEKANTPELKKSV
AAERPGGTPTPVIAY	GGFIRRVTNDARENE
QRVPSYDSFDSEDYP	VEVDAAVTPEERHLS
GSLRRSGSFGKLRDA	SGEQAEGSPGGPGDS
REYQQRNSPGVPTGA	IAEPMRRSVSEAALA
HYETDYTTGGESCDE	PTAENPEYLGLDVPV
DTDMKRLSMEIEKEK	YNRTRRISQTSQVSV
RPLNRTQSAPLPQST	KNTKKRHSFTSLTMA
VSLERRSSSSSSISS	ASPEAASTPRDPIDV
RSERGDGSDVKEKTP	QKTPLSQSMSVLPTS
PMKPVPGTPPSSKAK	DEPPMEASQSHLRNS
MKSRRPKSSLPPVLG	__MSKSESPKEPEQL
ENVKYSSSQPEPRTG	KDRRRKLSTVPKCFL
QRVPSYDSFDSEDYP	IRPRRRSSCVSLGET
SSYSVPRTPDDFLNS	LNLQPGNSTKESEST
RCRTLSGSPRPKNFK	ATIAKRKSFIGTPYW
FGPARNDSVIVADQT	PVVFTVGSPPSGSTP
LPPVFSGTPKGSGAG	ARKSTRRSIRLPETI
RLSSFTSYENPT___	EEGFGSSSPVKSPAA
PSFLRAPSWFDTGLS	RPSGRRESLTSFGNG
LLPTPPLSPSRRSGL	LTSVSRGSSLKILSK
SSSAASSYSFSDLNS	SFLYRSDSDYDMSPK
TEVYESPYADPEEIR	MPKLATQSNEITIPV
APSVSHVSPRKNPSV	LVDSVAKTMDAGCKP
EVRERRRSYLTPVRD	SGAQASSTPLSPTRI
CTERFVCSPDEVMDT	SVDDLANSGQVGTAR
IGLNQPSTPTHAAGV	DPYEFLQSPEPAASA
VPYVVPLSPKLPKTK	PREKRRSTGVSFWTQ
LDVQRVPSFESFEDD	PHLDGPPSPRSPVIG
PSGGKKATQASQEY_	GMYDGPVYEVPATPK
ASARAGETRFTDTRK	PDGTLGLTPPTTERF
GKANRQVSITGFFQR	SGIYPPGSPGK____
FDYRGRLSPVPVPRA	HSQPAPGSVKAPAKT
YVPVAPPTPAWQPEI	VNFGRSRSAQEPARK
KSDCQPNSPTESCSS	APRRRAASMDSSSKL
AAAFPTASPANKDVS	GRRSPTSSPTPQRRA
GPRLVIGSLPAHLSP	VIGLQMGSNRGASQA
VTQVSSAYQKTVPVE	NRPLLRNSLDDLVGP
GPRLVIGSLPAHLSP	SRRGQPASPSAHMVS
PSDLSPESPMLSSPP	KSPPREGSQGELTPA
LPPGLSASPQPSSVA	DDFADDISLLK____
PGASKTSSRRSSMSM	RARRGSSSDEEGGPK
MGTNKFASQQGMTAY	RSSGSTRSDGGAGRT
KTLSSFFTPRKPAVK	TAQMITITPPDQDDS
AGGGSSCSPVLSRKQ	AAEERRKSHEAEVLK
NKTLKRISMLYMAKL	CRLNRSDSDSSTLSK
ENVKYSSSQPEPRTG	FLGQTPASPARYSPV
ATNEMWRSGDSEVYQ	KGGSTSSSPSRRRGS
NDMKVRKSSTPEEVK	STSADNFSPDLRVLR
HLQQGSESPMMIGEL	SKHKEDVYENLHTKN
KSPPREGSQGELTPA	RIPGGNIYISPLKSP
SGSWDQSSQPVFENV	TGYEKNMTPGQNREQ
AVKDRAGSIVLKVLI	PATVEPASPTPAHSL
DTSYVIESDEDLEME	RESSLSPSPASSISS
LSLDRSGSPMVPSYE	KNIVTPRTPPPSQGK
TDAVRTLSNAEDYLD	KDDSIISSLDVTDIA
EGEKESVSPESLKSS	EKIGEGTYGTVFKAK
PISQRRPSQNAISFF	VKVNGDASPAAAESG
DLEFSSGSPGKETNE	GGGERFDSLTDLVEH
SKRKGHEYTNIKYSL	PSTSKAVSPPHLDGP
GAGGRRLSSFVTKGY	RLKSHRSSFPVEQRL
KILIASPSPTHIHKE	NRRQLAFSTVGTPDY
DASQRRRSLEPAENV	RIMGPNYTPGKKEDL
EQGGAHFSVSSLAEG	SFKLSGFSFKKNKKE
TFFGRRKSRQGSLAM	AFVGHRDSMDLQRFK
TKEDGHRTSTSAVPN	TALYKSLSVPAASTA
PLHVRRSSDPALIGL	STGEQEISVGL____
PTWKEPVSPMELTGP	AFRRRANTLSHFPIE
GQTVDDPYATFVKML	KRGFGFVTFDDHDPV
ISRTTSATPLKDNTQ	RKKDEGSYDLGERKP
EEWTRHGSFVNKPTR	AGVTRSASSPRLSSS
TAPLSPMSPPGYKLV	DRAAKRLSLESEGAG
GSRRGRSSLSLAKSV	TLSIKKLSPIIEDSR
YIEDEDYYKASVTRL	LGRERLGSFGSITRQ
YVPVAPPTPAWQPEI	DGRQRRPSTIAEQTV
RKRSTRRSVRGSQAQ	DGPGLERSPGEPGGA
MILIQDGSQNTNVDK	GLRQPSPSHDGSLSP
HKYQRSSSSGSDDYA	RFRKRTHSAGTSPTI
KYRDRYDSDRYRDGY	KKRVRRSSFLNAKKL
APQTQHVSPMRQVEP	GAVKRKSSENNGTLV
LTKSVAETPVHKQIS	STRSVSSSSYRRMFG
FHPNVSSSHENLEPE	AKRRRLSSLRASTSK
VPVNLLNSPDCDVKT	IDPASPQSPESVDLV
AGLQRSASSSWLEGT	GARDRVRSMSGGHGL
KTSDIFGSPVTATSR	ARTSSSGSLGSESTN
VEEEPLNSEDDVSDE	DPGSAAPYLKTKFIC
ELILKPPSPISEAPR	LGLRRILSQSTDSLN
GVVSESDSPVKRPGR	QDSPDGQYENSEGGW
AALSRAHSPALGVHS	DRPQSSIYDPFAGMK
STRPPTLSPIPHIPR	LDVQRVPSFESFEDD
KIEYYRNTGSISGPK	RPLSRAQSSPASATF
AQAQAASTPRKARAS	ADSEMTGYVVTRWYR
LRETNLDSLPLVDTH	YDTDYRHSYEYQREN
PYKRRRSTPAPKEEE	ITETESPYQELQGQR
GRNIIHGSDSVESAE	LQTVIRTSPSSLVAF
STSADNFSPDLRVLR	KRAATKKSRNDLIHA
NKLRRQHSYDTFVDL	RNYGYNPSPVKPEGL
DVSPYSLSPVSNKSQ	LHIRSSMSGLHLVKQ
GQVPRTWSEKDLREL	DPYEFLQSPEPAASA
QNKLKRQSHLLLQSS	KRFSFKKSFKLSGFS
HRFRRQLSEPCNSFP	GRDSRSGSPMARR__
AGAAASPSPPLSSCS	QGMTAYGTRRHLYDP
QERVRKTSLDLRREI	WKVGKLTSPGALLFQ
GSCRSDDYMPMSPAS	SCPSFSASSEGTRIK
RDCSRRSSPVYVGRV	VAAKGKGSPQAQTVR
EPTAPALSPRSSFAS	ESERGSGSQSSVPSV
SSSASAATPSKKKSL	ARRARSKSLVMGEQS
HGHVRSLSERLLQLS	SKALRISTPLTGVRY
RSSGLRNSATGYRQS	VDPGERLYDLNMPAY
KKMNRSVSLTIY___	EGRQPSPSPSPTERA
QANEQSVTPQRRSCF	RFIGRRQSLIEDARK
ISVSRSTSFRGGMGS	KYESDEDSLGSSGRV
PLLREETYDVPPAFA	EPSTVPGTPPPKKFR
FQSTSVKSPKTVSPP	QEEFKGFSYFGEDLM
HYETDYTTGGESCDE	GDYEFLKSWTVEDLQ
_MSTRSVSSSSYRRM	REPGDVATPPRKRKK
SFRARSTSLNERPKS	KNIVTPRTPPPSQGK
ISQEEGSSQGEDSVS	RLSSLRASTSKSESS
ENSRPDSSLPETSKK	SRAAVVTSPPPTTAP
EEMPQVHTPKTADSQ	VLDIEQFSTVKGVEL
EARSRDATPPVSPIN	QSDFEGFSYVNPQFV
SSQNPPPSPMPGRIA	WILGRKYSIFTEKDE
SNSLKKSSAELKKIL	FKLGGRDSRSGSPMA
VNVIPPHTPVRTVMN	SSRRRAISETEENSD
PRTSPIMSPRTSLAE	RNEEENIYSVPHDST
VEFQRAQSLLSTDRE	LLPTPPLSPSRRSGL
TSRIRTQSFSLQERQ	RLIKEDVYLSHDHNI
MVLSKANSQPSAGRA	GSRHSLASTDEKREL
WLDDLLASPPPSGGG	REHQRSGSYHVREES
AALSRAHSPALGVHS	ISLDNPDYQQDFFPK
GIHSGATTTAPSLSG	KLRIRTPSGEFLERR
MRLCLAHSPPVKSFL	TKRTRTYSATARASA
GPETPAISPSKRARP	SSEPVGIYQGFEKKT
DCKLKRTSPTAYCDC	HAGRAVQSPPDTGRR
YIGRKKISPPTPKPR	DAVLPEQSPGDFDFN
KEEPKRRSARLSAKP	QDSPDGQYENSEGGW
ILDLISESPIKGRAQ	AMEPGNGSLDLGGDS
GGHGSRHSLASTDEK	SATSTSASPTLRVGE
RIDFIPVSPAPSPTR	DGSGSPHSPHQLSSK
GRRSPTSSPTPQRRA	TLSIKKLSPIIEDSR
TSWRRTNSDSALHQS	VCPDVPRTPVGKFLG
SVAGSPLSPGPVRAP	TPGQLLKTWCGSPPY
LSGSKTNSPKNSVHK	YDRLVDEYSLNAGKQ
DKRLSTHSPFRTLNI	RFASYRTSFSVGSDD
SGRARTSSFAEPGGG	WNLENRFSGWYDADL
LMKNKRDSTEITSIL	ALDFQPSSPSPHRKP
GFGTSPLTPSARISA	ESKSFTRSTVDTMAQ
VPPSPSLSRHSSPHQ	SKHKEDVYENLHTKN
KLRRRTFSLTEVRGQ	FGPARNDSVIVADQT
VTGDRNNSSCRNYNK	RLRAESPSPPRLLAA
PSDLSPESPMLSSPP	DTQIKRNTFVGTPFW
YNRTRRISQTSQVSV	EEQQLEESGPHDLTE
NVDRGAGSIREAGGA	SAMLVPVTPEVKPKR
ISVSRSTSFRGGMGS	EEQQLEESGPHDLTE
SRIPEPESPAKPNVP	SSRRRRSSSTAPPTS
SSSAASSYSFSDLNS	SRASSRASSRPRPDD
IENEEQEYVQTVKSS	APVSSSLSVRRSYSS
RGLSRQETFDSETQE	KTVTPASSAKTSPAK
GYGDRTSTFCGTPEF	GGDSSASSPTEEEQE
STPVRSVSENSLVAM	RFRDRSFSEGGERLL
SEESRPYTNKVITLW	RSAIRRASTIEMPQQ
WLDDLLASPPPSGGG	RVSIRLPSTSGSEGV
KTVNESASLRERIEF	RNGPLNESQEDEEDS
AEALNQVTQRASRRS	TPLDGVSTPKPLSKL
QGLAERISVL_____	LLSQLYHSPARRFGG
TSSSKIMSQSQVSKG	VSTLTPSSPGKLLTR
SFRARSTSLNERPKS	VAGQIRATQQQHDFT
NKLRRQHSYDTFVDL	EKLFQGYSFVAPSIL
SFQQRHESLRPAAGQ	EDEILNRSPRNRKPR
QKTPLSQSMSVLPTS	PAPARPRSPSQTRKG
NLMRLSQSIPFTPVP	REKEAVITPVASATQ
SSAVRLRSSVPGVRL	TLEERMKSTEVLPEK
NLGADDGYMPMTPGA	HTDSRKDSPPAGSPA
LNQINKASPRRLPRK	TLSEEASSQATLPNQ
GRRGRSTSLKERQAA	TAAAIGATPRAKGKA
QRVDPNGYMMMSPSG	PAPPEPGSPAPGEGP
EPRSRHLSVSSQNPG	RLRAESPSPPRLLAA
DDYPGSYSPQDPSAG	IAKRRRLSSLRASTS
GGASSDATEGHDEDD	YPESTTGSPARLSLR
PETVLTETPQDTIEL	RGRKRFVSEGDGGRL
SLETLRNSSPEDLFD	DVSPYSLSPVSNKSQ
PCTPRLRSVSSYGNI	SVHERYSSPTAGSAK
ELPRRVNSASSSNPP	RREERSLSAPGNLLT
PTQQYAKSLPVSVPV	EKLATKSSPVKVGEK
STVSFNPYEPELAPW	DETERAYSFCGTIEY
ALDCSQVSPPRPATS	PRPGRRGSRPPEIRE
TRLSRSRTASLTSAA	IVINPNAYDNLAIYK
MIRRRRPTPAMLFRL	SVPAGRRSPTSSPTP
ERMKRRSSASVSDSS	KKDRFYRSILPGDKT
YQEKVHMTWTKDKYM	SQKGMSVYGLGRQVY
NIQENTQTPTVQEES	EAPERASSVYTRSTG
GVTRSASSPRLSSSL	GGHGSRHSLASTDEK
LQDKLNESDEQHQEN	PMVPRQASFFPPPVP
TPRVHISSVRSGYST	SPFSTSASPLLSGSQ
PGLLRRVSSTWTTTT	EEPSPLPSPTASPNH
GPGAPPGSQPDYSAA	IYISPLKSPYKISEG
DPESNPTSPMAGRRH	HTDSRKDSPPAGSPA
IVTSQLGTVNNIIQV	LTNPPSLSPIRRKGK
TLLIRNGSEVRDPLV	NHYYRNNSFTAPSTV
RKRRRTNSSSSSPVV	HHCKRYRSPEPDPYL
VKSKYKASITALEAK	TPDKVQMTWTREKLI
SCMHRQETVDCLKKF	KRRSARLSAKPPAKV
ASGDRPPSVSSVHSE	SVDARALTQTGGPHV
ESAPAESSPSKIMSK	YWFGRDKSCEYCFDE
LKASNGDTPTHEDLT	ADSEMTGYVVTRWYR
VPPLPKVTPTKELQQ	NPLMRRNSVTPLASP
SNLKRTASNPKVENE	LETLRNSSPEDLFDE
TSDEKVDYVQVDKEK	RRDYDDMSPRRGPPP
EKPSRSYSERDFEFH	AVQSPRRSPRISFFL
KDEKKEESEESDDDM	PCPQPLRSPSLDNPT
MYLSPVRSPKKKGST	AKRKRKNSTGSGHSA
SGVKRSRSGEGEVSG	KDGTKRKSLSDSESD
TDVPRRISDDDTATS	PFGSRRSSAIGIENI
PSADRDSSPTTNSKL	SNLTRSSSSDSIHSV
ITDESRGSIRRKNPA	RGKEGPGTPTRSSVI
RPLLRSMSAAFCSLL	FQETEFLSPPRKVPR
NIKRKVTSVSTLKSE	NKTENGLTPKKKIQV
RFIGRRQSLIEDARK	TPDKVQMTWTREKLI
SPRAILGSYRKKRKN	YNRTRRISQTSQVSV
GSPRTPVSPVKFSPG	LVDSVAKTMDAGCKP
AGQKTPDSGHVSQEP	DHSVRINSVGSTASS
PPTVPNDYMTSPARL	PQTPRPRSRSPSSPE
KMEVEELSPLALGRF	ESKSFTRSTVDTMAQ
GGTLFSTTPGGTRII	TFRPRSSSNASSVST
YPGSYSRSPAGSQQQ	TLSEEASSQATLPNQ
TQTLSPASPSQGVML	QLIIEDPYYGNDSDF
MRRRKADSLEVQQMK	RQADEEMTGYVATRW
PKRSSVVSPSHPPPA	YIEDEDYYKASVTRL
WTRSRRKTGTLQPWN	KLSRRSISSPNVNRL
IVINPNAYDNLAIYK	REKEAVITPVASATQ
YLGARLASFYERAGR	RARRGSSSDEEGGPK
PPKRSCPSFSASSEG	RQSPEDVYFSKSEQL
RRFRRSQSDCGELGD	AQKASEASKVHNEIT
QRVPSYDSFDSEDYP	EPGTPPSSPLSAEQL
KTIERRYSDLTTLVA	VRRPRSRSRDSGDEN
LNGEASKSQEMVHLV	YPESTTGSPARLSLR
LDRKRHNSISEAKMR	GITPCTETFTGTLQY
QRVDPNGYMMMSPSG	PKLARQASIELPSMA
QGLPVPGSPGGQKWV	KRRSARLSAKPPAKV
RPREKRRSTGVSFWT	YPGSYSRSPAGSQQQ
SSKIMSQSQVSKGVD	PRRSPRISFFLEKEN
QGAPLLSTPKRERMV	DRHLRSESQRQRREI
RRLSSSESPQRDPPP	GKGHDGLYQGLSTAT
GIHSGATTTAPSLSG	SPVSRTPSLPAVDTS
AQKASEASKVHNEIT	ARFAVAYSPARDAGN
GSSTRKDSIPQVLLP	PTSPRRYSPVAKDLL
ASSVYTRSTGEQEIS	FVSHSHISPIKPTEA
PGKETNESPWRSDLL	GPGAPPGSQPDYSAA
QVFSRSESTQPLLDS	_____MASGVQVADE
LREKRRSTGVVNIPA	TALQRSLSELESLKL
SQIDVALSQDSTYQG	RHRDNRRSPSLERSY
VSMLSLNTPNSNRKR	GITPCTETFTGTLQY
AGSTISNSHAQPFDF	DPQQLQLSPLKGLSL
GAPPRRSSIRNAHSI	GGTGKTLSMENIQSL
GVESKSLTPALCRTP	AQGPLLPSPARGLKF
TVFKSPRTPPQRFYS	PVPSRTNSFNSHQPR
GYGNPRNSPGLLVSP	LSEQNRASPLPSGLL
LNWQKLPSNVAREHN	AHKKTGTTVPESIHS
PRTSPIMSPRTSLAE	GSLKPGSSHRKTKKP
KKRVRRPSESDKEDE	ENVKYSSSQPEPRTG
NGATEQRTSSKESSP	GFGEYSRSPTF____
NLESHLMSPAEIPGQ	AKRHRALSQAAVEEE
ENSRPDSSLPETSKK	LDIDETEYHADGGKV
RPLLRSMSAAFCSLL	IAPSTNSSPVLKTKP
YLSELPPTPLHVSED	TPKRRRASSLSRDAE
FPLRKTVSEPNLKLR	SGGARGGSGGFGDEC
ACTNFMMTPYVVTRY	___MKALSPVRGCYE
GAHFSVSSLAEGSVT	DTGENPIYKSAVTTV
AAVSKKASPEAASTP	KVIYSQPSARSEGEF
RTPATKRSFSKEVEE	VSTLTPSSPGKLLTR
PMYQRQMSEPNIPFP	TTLPRMKSSSSVTTS
RIQAAASTPTNATAA	GLEKTQTTPNGSLQA
SIRPRPGSLRSKPEP	SVIYHALSQKEANDS
EETRTPESQPDTPPG	SFEVILKSPSDLSPE
QRLSSAHSMSDLSGS	ANLLSGKSPRKSAEP
KFTATMSTPDKKASQ	QDYKKRLSVELTSSL
IPNGFGTSPLTPSAR	RGTASRSTFHGQPRE
GLSSRTSSMASRTSS	VGVLCTDSQGLNLGC
VITIDPASPQSPESV	VELKRAVSREDSARP
DVSPYSLSPVSNKSQ	NRFTRRASVCAEAYN
RRGLLYDSDEEDEER	KVNASASSLKKKQIW
ANLNRSTSVPENPKS	ADSEMTGYVVTRWYR
TRWSLRHSLFKKGHQ	PRMKRASSLNFLNKS
___MRKETPPPLVPP	TKRTRTYSATARASA
EQNWANYSAEQNRMG	PGKRRTQSLSALPKE
STSPIIGSPPVRAVP	TKSSKSSTPVPSKQS
NFANFSAYPSEEDMI	TRRRRAPSVANVGSH
PQHVRAHSSPASLQL	DKATQTLSPASPSQG
YIGRKKISPPTPKPR	ELRKTQTSMSLGTTR
GEDSLEQSPLLEDKY	PSPHRKPSTSSVTSD
LLRNLMPSFIRHGPT	GIPFRRPSTYGIPRL
ELFDDPSYVNVQNLD	KTSLPPISPGRYSPI
NNQHSVESQDNDQPD	PCPQPLRSPSLDNPT
WKVGKLTSPGALLFQ	TRLMRSRTASGSSVT
LTEERDGSLNQSSGY	FVQKSMGSQEDDSGN
ETSIFTPSPCKIPPP	PAYSRALSRQLSSGV
NSKYNAESTERESQD	KEKFRSDSITNMLDT
KRRLRKNSSRDSGRG	KLSRRSISSPNVNRL
GSPLKAYTPVVVTLW	GSTKRRKSMSGASPK
KGHTRNKSTSSAMSG	CIAGSPLTPRRVTEV
QRVDPNGYMMMSPSG	LQSASSHSPTPQRRP
DQRQRSLSTSGESLY	TVFQRSYSVVASEYD
AAPPPPSSPLPSKST	FTATEPQYQPGENL_
KGHTRNKSTSSAMSG	APPPKPASPGPPQVE
SPRRSRGSPRYSPRH	PKLGRRHSMENMELM
DERVKEPSQDTVATE	RSGSRRGSFDATGNS
KGGTPAGSARGSPTR	TAQMITITPPDQDDS
AEDLSGVSPVVCSKL	LVKKKSNSISVGEFY
QLHRRSNSCSSISVA	RNVPQKLSPHSKRPD
VPVERRPSPGPRKRQ	AGPTRQASQAGPVPR
NNSSRPSTPTINVLE	VSYARPSSEVIKDAN
QGCSREASPSRLSVA	GPVKKTRSIGSAVDQ
AKEAETKSPLVSPSK	SSLSVRRSYSSSSGS
AKRKRKNSTGSGHSA	PHLDGPPSPRSPVIG
KVIYSQPSARSEGEF	TGYEKNMTPGQNREQ
LCFPENETPPEGKNM	KKFELLPTPPLSPSR
FQETEFLSPPRKVPR	KTLPRSSSMAAGLER
SELSHQNSLRKRNSM	GSRRGRSSLSLAKSV
SPTEDPRSPPACSSS	SSLSVRRSYSSSSGS
MPWPEPQSPRVLPNG	GLEKTQTTPNGSLQA
FSLLRGPSWDPFRDW	QHVRSHSSPASLQLG
ASPGRPSSVDTLLSP	GSCRSDDYMPMSPAS
ARIEEFVYEKLDRKA	TPRLRSVSSYGNIRA
EKIKRPRSSNAETLY	DRRERGRSPDRRRQD
QHVRSHSSPASLQLG	QLKPLKTYVDPHTYE
QSVDKVTSPTKV___	EPPDHQYYNDFPGKE
CGLARQNSTSLTGKP	QEEFKGFSYFGEDLM
IPEPAHAYAQPQTTT	SEGTRSRSHTSEGAH
EYLKRYLSGADAGVD	LSEKKNKSPPADPPR
NMGLNPSSPNDPVTN	ATRGRGSSVGGGSRR
SALNRTSSDSALHTS	KNTKKRHSFTSLTMA
CFTIENKTPQGREYG	NRFTRRASVCAEAYN
SMRPDVSSPPSSSST	PAARPPASPSPQRQA
EVRERRRSYLTPVRD	PSPEPPPSPLQVPTY
IAKPIPQTPESAGNK	GLETRRLSLPSSKAK
PQPSRRGSDSSEDIY	APAPAEKTPVKKKAR
GEDSVSGSQRISSIY	TKRKRENSLQEDRGS
GPETPAISPSKRARP	RLKSHRSSFPVEQRL
SSRRRAISETEENSD	CNIKLLDSQSDQTSK
KITLDNAYMEKCDEN	GIGAIGGTPPAFNRA
ETPDQVGSQRFSVNM	QPLESTQSQDF____
SALNRTNSDSALHTS	AKTILRGTEEKCGSP
KESKLERTPQKNVQG	LSLDRSGSPMVPSYE
PPPPPPATPRKNKAA	RRLRRSHSGPAGSFN
LREKRRSTGVVNIPA	VELKRAVSREDSARP
PHKRRKTSDANETED	KIEYYRNTGSISGPK
TEDTAEYSPFKGGYT	QAATSESSQSEASVR
SSAQQNGSVSDISPV	RPNKQEESESPVERP
ITSAARRSYVSSGEM	KAPEKRASPSKPASA
FHPNVSSSHENLEPE	RFASYRTSFSVGSDD
AGVTRSASSPRLSSS	LLGDAPVSPSSQKLK
EDQAVTEYVATRWYR	YMEDSTYYKASKGKL
NIKRKVTSVSTLKSE	RLPSSPVYEDAASFK
RSSMNNGSPTALSGS	PLPSPTASPNHTLAP
SLQLGAVSPGTLTPT	EFRSRCSSVTGVQRR
LDRKRHNSISEAKMR	KPQKLARSPARISPH
AHAWPSPYKDYEVKK	QGPTPVCTPTFLERR
IGLNQPSTPTHAAGV	PKTDPSDSQTGLAEQ
VKQFDASTPKNDISP	LPPGDYSTTPGGTLF
NHYYRNNSFTAPSTV	QARQSRRSTQGVTLT
HKTPRRDSSGGTKDG	VKHPGCTTPVTVKIP
PMYQRQMSEPNIPFP	SDLPVPRTPGSGAGE
RLQNLRASCEALYSE	GSDVKEKTPPNPKHA
KALGERVSIL_____	IPTLNRMSFSSNLNH
ACTNFMMTPYVVTRY	PRGMGPGTPAGYGRG
LNSPGPLSPSGMKGT	SSNASTISGRLSPIM
YGPRPEEYEFLTPVE	SGLQSSRSNPSIQAT
KLQIGPPSPGEAQGP	ERISENYSDKSDIEN
VTQVSSAYQKTVPVE	FTYFSSLSPMARKIM
RKRSTRRSVRGSQAQ	GMYDGPVYEVPATPK
VAKLLEGTGSEASST	ISLDNPDYQQDFFPK
DKSTQTPSPPCQAFN	PRLSRLATNTSAPDL
KKRARRGSSSDEEGG	VGEEEHVYSFPNKQK
NKSESVVYADIRKN_	PGPQSPGSPLEEERQ
SSASPALSRRGSLGE	PPLPGALSPLYGVPE
RRFRRSQSDCGELGD	PKRRRASSLSRDAER
GITPCTETFTGTLQY	VKLSSKLSAVSLRGI
KPAQDPLYDVPNASG	QESGLHLSPTAAEAK
RSVPEPLSPVSSLQA	QGQRSDVYSDLNTQR
PRRSPRISFFLEKEN	DRSNDKVYENVTGLV
ADEEMTGYVATRWYR	ILSNNNTSENTLKRV
FKRRRRSSSVVSAEM	STSTESSSQDVESTF
KKLERNLSFEIKKVP	DRSNDKVYENVTGLV
KDEKKEESEESDDDM	LPEIWPKTPSAAAVR
TASTRKVSLAPQANL	DAVLPEQSPGDFDFN
TPTHYKLTPRPATRV	KRPLRAPSPEPAAPR
YTATEGQYQQQP___	LPNNTSSSPQPKKKP
EQGGAHFSVSSLAEG	AAGTQQPYTDGVRME
LTQYHGGSLPNVSQL	PTWKEPVSPMELTGP
IPEPAHAYAQPQTTT	GKLGGQDSFESIESY
LTPMFVETQASQGTL	STCQRANSLGDLYAQ
SFRARSTSLNERPKS	DNTPHTPTPFKNALE
IRRPRSLSSPTVTLS	LTPMFVETQASQGTL
SAIRRASTIEMPQQA	SGDKDHLYSTVCKPR
GPVKKTRSIGSAVDQ	DMTLPGISPPPEKQK
GRLPNNSSRPSTPTI	VRREVGDYGQLHETE
QRIQRCLSDPGPHPE	APLSRSISTVSSGSR
EAALPPVSPLKAALS	RLRRRKDSAQDDQAK
LSSNPLMTPDILGSS	GGTPRKASGPPVSEL
RYHKRTSSAVWNSPP	EARSRDATPPVSPIN
QGPSQTSTPTDVTAI	PARNRSASITNLSLD
ETPDQVGSQRFSVNM	PPAPPLGSPPGPKPG
QQHSIYISPHKNGSG	SKSHRRTSLPCIPRE
RNTERTIYVRDPTSN	TRQTPVDSPDDSTLS
VAATPPPSTASAPAA	QSDFEGFSYVNPQFV
KPAQDPLYDVPNASG	KTPDGNKSPAPKPSD
PAPPEPGSPAPGEGP	EEQQLEESGPHDLTE
GRRSRGASGSEPQQM	NHYYRNNSFTAPSTV
SFHFKSGSLENVPNV	KVEEPSIYESVRVHT
PQPSRRGSDSSEDIY	HAGRAVQSPPDTGRR
PGASKTSSRRSSMSM	KKRVRRSSFLNAKKL
IVHVRGDSETDLEAL	YSHKGYLSEGLVTKW
GINPCTETFTGTLQY	SGSLLTRSPTPAPFS
AGPTRQASQAGPVPR	ARKSTRRSIRLPETI
STIIRSKTFSPGPQS	NEDDNPPSPIGGDMM
AKKIKLQTPNTFPKR	RLKSHRSSFPVEQRL
LDGEVTPYANTNNNA	SITSPPLSPALPKYK
GPLPRAPSISTVEPK	ERISENYSDKSDIEN
IGIPQFHSPVGSPLK	DRAAKRLSLESEGAG
PVRMRRNSFTPLSSS	KTHSVPATPTSTPVP
FKKNRCLSIGIQVDD	DPGSAAPYLKTKFIC
AYMKRRHSSVSDSQP	GNETGLITPNKHGLL
IRPRRRSSCVSLGET	YWFGRDKSCEYCFDE
LREKRRSTGVVNIPA	SIRPALNSPVERPSS
PGKALVATPGKKGAA	DPRGRLRSADSENAL
EGPPKRVSLVGADDL	DDRQIVDTPPHVAAG
SNSQKYMSFTDKSAE	GPLPRAPSISTVEPK
ASSKRMLSPANSLDI	PRQEMGRSPVDSLSS
TDDEMTGYVATRWYR	EFRSRCSSVTGVQRR
DKSTQTPSPPCQAFN	AVGTKRGSDELFSTC
RRPRRQRSDQDSDSD	TASTRKVSLAPQANL
RPSSRASSRASSRPR	ETKSPLVSPSKSLEE
NREKVAASPKSPTAA	TPDKVQMTWTREKLI
FTPAPSDSPSSQRIQ	SLRLFSLSNPSLSTT
TPTKAPYSPTTSKEK	ITDESRGSIRRKNPA
PDCRRTISAPVVRPK	GSPLKAYTPVVVTLW
KEEPKRRSARLSAKP	TNKVQMTSPSSTGSP
AAPPPPSSPLPSKST	CNIKLLDSQSDQTSK
LNNSNLFSPVNRDSE	RSFHRSLSSSLQAPV
SAMLVPVTPEVKPKR	DPGSAAPYLKTKFIC
GYFSSSPTLSSSPPV	GFQHQRMTNGAMNVE
DFRSRTNSNASTVSG	EKENGFSSPPQIKDE
TEVYESPYADPEEIR	IPRSQGCSREASPSR
KGAKVFGSLERGLDK	APAEDVDTPPRKKKR
KLRIRTPSGEFLERR	DDRQIVDTPPHVAAG
ALTGRRNSAPVSVSA	RSTFRGPSPEPPPSP
ASSLSESSPPKAMKK	NRRIRTLTEPSVDFN
VNVIPPHTPVRTVMN	TPPSAYGSVKAYTNF
EKLFQGYSFVAPSIL	AGYVPIRTPARKLTA
RTITRQMSFDLTKLL	PQHVRAHSSPASLQL
QDPVPKESPKSCFFD	DEPPMEASQSHLRNS
TLTAQKASEASKVHN	EEVDLACTPTDVRDV
TSLDGTRSRSHTSEG	RSLSRSISQSSTDSY
EGPTRRLSLPGQLGA	FSDSTSKTPPQEELP
YSYQMALTPVVVTLW	SCMHRQETVDCLKKF
KKRLRKPSREDDLLA	TMLEDSVSPKKSTVL
FGESRASTFCGTPDY	EAMNYEGSPIKVTLA
LTPMFVETQASQGTL	STGGTPLTPAARISA
NILPDQTSQDLKSKE	KTLPRSSSMAAGLER
PSSGDSSSPAGAPSP	KLLQSAKTILRGTEE
PATPKTTTPPSSPPP	PREKRRSTGVSFWTQ
DKMKKSKSVKEDSNL	LYDNRRRSAQWLDQE
AKRKRKNSTGSGHSA	ILSNNNTSENTLKRV
LEGQEDHYNNLSASK	NPLMRRNSVTPLASP
SGVKRSRSGEGEVSG	EQGGAHFSVSSLAEG
DLEVLTSSPTRNLNG	TTSTRTYSLGSALRP
GAPPRRSSIRNAHSI	GNDPLTSSPGRSSRR
SSSPNNLSPTGWSQP	GSVQNPVYHNQPLNP
PLKTGEQTPPHEHIC	LDIDETEYHADGGKV
LSLPRASSLNENVDH	SNSQKYMSFTDKSAE
VPVERRPSPGPRKRQ	PARNRSASITNLSLD
SSSCGKDTPSKKRKL	KENPRNFSDNQLQEG
PPPLAPQSPQGGVMG	ESERGSGSQSSVPSV
ILSNNNTSENTLKRV	GGDSSASSPTEEEQE
AAERPGGTPTPVIAY	NDMKVRKSSTPEEVK
PASTPTYSPAPTQPA	PVDPRRRSLPAGDAL
DPRQAQSSPPWSYDQ	ARRARSKSLVMGEQS
GNFNPFASPQKNRQS	SMSSCGSSGYFSSSP
HEILCKLSLEGDHST	LYGSAPRTPSKRRGL
VTVSRASSSRSVRTT	ATIAKRKSFIGTPYW
GFSKNCGSPGSSQLS	PQWNESFTFKLKPSD
KTLSSFFTPRKPAVK	QRIQRCLSDPGPHPE
RPMRKSFSQPGLRSL	EKPSRSYSERDFEFH
HRFRRQLSEPCNSFP	PSSHRRASPGLSMPS
EENVSDGSPNAGSVE	RRQAERMSQIKRLLS
KSHSRQASTDAGTAG	DLVSFPSSPIMVDND
RKRSTRRSVRGSQAQ	MSVTRSNSLRRDSPP
GIMRRGESLDNLDSP	RFRKRTHSAGTSPTI
SKLPLTRSHNNFVAI	LASELAKTPQKSVSF
TPLLSSLSATSNNST	SKLPLTRSHNNFVAI
VKVNGDASPAAAESG	ARTSSSGSLGSESTN
VPPLPKVTPTKELQQ	IVLQKYHTINGHNAE
QRVPSYDSFDSEDYP	CTTSFSTSPPSQLSS
RSPQPVPSPRPQSQP	LHMERVISYEEGKAL
TKGSGLGSPTSSFNS	FDFPKTPSSQNLLAL
NSPLRENSFGSPLEF	PPINGSSTPNPKIAS
TDDEMTGYVATRWYR	DDFADDISLLK____
VGGFAPMSPRISSPM	RYRRRTQSSGQDGRP
EKLFQGYSFVAPSIL	PPVQRLMTPKPVSIA
REDSARVYENVGLMQ	FVSHSHISPIKPTEA
MYLSPVRSPKKKGST	MFVETQASQGTLQTR
RSRGRASSHSSQTQG	RIDHYRHTAAQLGEK
KDGTKRKSLSDSESD	DGSGSPHSPHQLSSK
VSTLTPSSPGKLLTR	GQVINETSQHHDDLE
SRDESTDSGLSMSSY	LNQINKASPRRLPRK
TRQTPVDSPDDSTLS	FCLIPQQSINEAIRT
FSFDTDRSPAPMSCD	YYRQRAHSNPMADHT
IVTSQLGTVNNIIQV	GSVPLSSSPPATHFP
KRAGGANSNVFSMFE	FGPRRGSSPRGAAGA
IERLRTHSIESSGKL	IQSNLDFSPVNSASS
SGSWDQSSQPVFENV	QGCSREASRESSRDT
LDGEVTPYANTNNNA	LDPNYVLSSRVRTGR
NNSSRPSTPTINVLE	SGTPSSASPALSRRG
WRAARMKSLEQDALR	PQQGFFSSPSTSRTP
AAGTQQPYTDGVRME	GTGEEPGSQGLNGEA
KKRVRRPSESDKEDE	RRGLLYDSDEEDEER
KKGSEQESVKEFLAK	LQTVIRTSPSSLVAF
IAEPMRRSVSEAALA	GVSDVPTSPTLQRPT
EYYRNTGSISGPKVN	GEAGGPLTPRRVSSD
QRIQRCLSDPGPHPE	RNGPLNESQEDEEDS
AIEPAPPSQGAEAKG	EVAEEAQSGGD____
SPSRLSKSQGGEEEG	LSEKKNKSPPADPPR
KQSVRLISLCQRLSR	LGPGTRLSLARMPPP
SSSCGKDTPSKKRKL	KKRARRGSSSDEEGG
AMRFARRSVSDNDIR	ERISENYSDKSDIEN
EETGDTLYAPYSTHF	TECKKFNSPSKRYCF
RTPGRPLSSYGMDSR	SKDAKVPSPPPGHKW
ASPQSPESVDLVNEE	SSRRSSFSMEEGDVL
HHCKRYRSPEPDPYL	ELKATLPSPDKLPGF
ANLNRSTSVPENPKS	KILIVTQTPHYMRRH
TDGILAGSQEHDPGQ	SGRARTSSFAEPGGG
LLRNLMPSFIRHGPT	MERRRITSAARRSYV
TPMYGSQTPMYGSGS	VELKRAVSREDSARP
PRIFQGYSFVAPSIL	AVGTKRGSDELFSTC
KKGSEQESVKEFLAK	PQSSSPVYGSSAKTS
YQSMIPQSPSPPLDE	PSGSQRPSVSDDTGC
DTSSLTQSAPASPTN	MTLTKSRSFTSSYAI
ILSNNNTSENTLKRV	QGLAERISVL_____
VPAHKLDSPTMSRAR	GENPIYKSAVTTVVN
VNNQKYMSFTSGDKS	QAGSHSNSFRLSNGR
IEDLSQNSITGEHSQ	DKATQTLSPASPSQG
AKRPRVGTPLATEDS	STSTESSSQDVESTF
AGPTRQASQAGPVPR	EENVSDGSPNAGSVE
LGYRDSGYYWEVPPS	DEGHSNSSPRHSEAA
PSLQRSVSVATGLNM	PQTVVMTSPVTLTSQ
GNRSRSRTLSQSSES	AVEEDAESEDEEEED
DAVLPEQSPGDFDFN	ISQEEGSSQGEDSVS
PKRERPTSPAPHRPP	SAQSPCGSPGMKRTE
GQLVGLNSPNSILKA	INRERQKSLTLTPTR
SSASPALSRRGSLGE	LDVQRVPSFESFEDD
QSRIRIDSLSAQLSQ	GGGDEPGSPAQGKRG
KTSSRRSSMSMEETE	ARLVPIDTPNHLQRQ
VPYVVPLSPKLPKTK	ESERGSGSQSSVPSV
RRTSEEDTPKKKKHK	APPMRNTSTMIGAGS
TPLLSSLSATSNNST	LCFPENETPPEGKNM
RTITRQMSFDLTKLL	PHKRRKTSDANETED
ELRKTQTSMSLGTTR	GGTPRKASGPPVSEL
MHLGRLPSRPPLPGS	DTGENPIYKSAVTTV
TSPSSTGSPMFKFSS	AGVTRRASDPAQAAD
RESSRDTSPVRSFQP	AATKIQASFRGHITR
QQRKALLSPFSTPVR	KSPEKRSSLPRPSSI
LSDSRTLSSSSMDLS	SQIDVALSQDSTYQG
VAAKGKGSPQAQTVR	PQWNESFTFKLKPSD
TPTHYKLTPRPATRV	PPTKFFVSTPSQPSC
SPGYEPRSPGYESES	PSSNKRPSNSTPPPT
KIEYYRNTGSISGPK	NHYYRNNSFTAPSTV
_____MASGVQVADE	NALIRHKSIAEVSQN
VTGDRNNSSCRNYNK	AAQQTKGSYMEVEDN
SSGSPANSFHFKEAW	KTRKTTTTPGRKPRG
PVLYMQPSPL_____	QLKPLKTYVDPHTYE
KEEPKRRSARLSAKP	RPASVPPSPSLSRHS
SFRRRHNSWSSSSRH	LTPMFVETQASQGTL
TFFGRRKSRQGSLAM	VEDNDENYIHPTESS
ADAKRIPSIVSSPLN	EEERLRLSPSPTSQR
SERKDELSDWSLAGE	SNLTRSSSSDSIHSV
SDGEGTMSRPASVDG	LNSEDDVSDEEGQEL
SQIDVALSQDSTYQG	REHQRSGSYHVREES
TTADGKVYVTAESRF	DPQQLQLSPLKGLSL
SELSHQNSLRKRNSM	SQTSRSTTPANLDSE
DIKSNNWSLEDVTAS	ASPSRPESPRPPFDL
NIQENTQTPTVQEES	LGDPAASSPPGERGR
RSRERSPSPLRGNVV	LLSARNTSLNPQELQ
QDEFEELTMSQKNGG	LSPAFDHSPNKIMTE
EQGGAHFSVSSLAEG	GAGGRRLSSFVTKGY
VPNGAGSSPVGNGFV	HHCKRYRSPEPDPYL
KVAASPKSPTAALNE	ASTGKSKSPCQTLGG
TPRLRSVSSYGNIRA	QAQTVRRSPSADQSL
TNKVQMTSPSSTGSP	HKVQRSVSANPKQRR
ASSKRMLSPANSLDI	EPGTAADSQQIHEEK
DEPPMEASQSHLRNS	RSSGSTRSDGGAGRT
KLRRRTFSLTEVRGQ	ELDELMASLSDFKIQ
KSPPREGSQGELTPA	AMRFARRSVSDNDIR
HSSRRAKSVEDDAEG	RPSGRRESLTSFGNG
EKEEEDIYEVLPDEE	LQDKLNESDEQHQEN
LDEVVLLSPVPELRD	NNLSRSNSDESNFSE
SSVSSHDSGFISQDA	RIPNYQLSPTKLPSI
PRAFSSRSYTSGPGS	EETRTPESQPDTPPG
RLSSLRASTSKSESS	LAHDRAPSRKDSLES
ELILKPPSPISEAPR	FDFPKTPSSQNLLAL
TEVYESPYADPEEIR	PISQRRPSQNAISFF
GKRGGHSSVSTESES	FKRRRRSSSVVSAEM
VSSPSSPSPPAQPGG	STTGLSATPPASLPG
GGEEETKSPPAEEAA	SFLYRSDSDYDMSPK
RSTFRGPSPEPPPSP	FVQLRRKSDLETSEP
KIYEFPETDDEEENK	RIDHYRHTAAQLGEK
NDSSGATSPINPAVA	DHDKRAYSFCGTIEY
LSKWRMMSLSQSRSS	NNTSTDGSLPSTPPP
EPRSRHLSVSSQNPG	EKLATKSSPVKVGEK
LQTSKYFSPPPPARS	QLIIEDPYYGNDSDF
LTKSVAETPVHKQIS	DAFHRKASSLDSAVP
PPINGSSTPNPKIAS	AKTILRGTEEKCGSP
GTEPEPVYSMEAADY	AALSRAHSPALGVHS
EVRERRRSYLTPVRD	QPIHDSKSPGASNLK
PRAFSSRSYTSGPGS	LLYKFNGSPSKSLKD
RPLSRTQSSPLPQSP	EKLFQGYSFVAPSIL
IGLNQPSTPTHAAGV	LDRKRHNSISEAKMR
PMKPVPGTPPSSKAK	SSSSRSRSFTLDDES
PVDPRRRSLPAGDAL	RLPEASQSPLVLKQA
SGDSGYPSEKRGELD	AQGPLLPSPARGLKF
QDSPDGQYENSEGGW	RGLPSTASGRLRGTQ
AFSRVQIYHNPTANS	QSDFEGFSYVNPQFV
RTITRQMSFDLTKLL	IRPRRRSSCVSLGET
VLDIEQFSTVKGVNL	KTGRRKRSAKPETVI
TTTPKGGTPAGSARG	MKAQAYQTGKDISTN
KTLSSFFTPRKPAVK	LPGAGLSSQELSGGP
DQEWESPSPPKPTVF	RSPSYGRSRSRSRSR
RRPRRQRSDQDSDSD	SEGTRSRSHTSEGAH
NLDNGGFYISPRITF	QLRNQGETPTTEVPA
AHSLIGASPKQTNLT	CNIKLLDSQSDQTSK
GLEQAILSPGQNSGN	SLVIRSPSLLQSGAK
GSCRSDDYMPMSPAS	FNGGFGSSMDSKSSG
APPPGSCSPSLSPSS	SKMQQNGYENPTYKF
LPTPTKMTPRSRILV	_____MASGVAVSDG
GGHGSRHSLASTDEK	QSPKRPRSPGSNSKV
RDPGMVRSPQNQYPA	SVDDLANSGQVGTAR
APLATMESLSDTESL	SGASTGIYEALELRD
TTLPRMKSSSSVTTS	EHGGLIRSPRHEKKK
NLMRLSQSIPFTPVP	ASRFGLGSPLPSPRA
PIGNQHIYQPVGKPD	TPHYGSQTPLHDGSR
RLIKDDEYNPCQGSK	REPGDVATPPRKRKK
TRRTRTFSATVRASQ	PESPMLSSPPKKKDT
FGYGGRASDYKSAHK	SGSALLQSQSSTEDP
LDLSPLATPIIRSKI	PREKRRSTGVSFWTQ
LRTFRSLSTTNVFAC	SVPSAAVTPLNESLQ
GPVKKTRSIGSAVDQ	PALVRSASSDTSEEL
RDSENLASPSEYPEN	NRRQLAFSTVGTPDY
YIDAFSDYANFK___	FVSHSHISPIKPTEA
LRTFGHNTMDAVPRI	VSTLTPSSPGKLLTR
SNLTRSSSSDSIHSV	PKPPPAASPGVRAGH
TQQQTRISASSATRE	PTQQYAKSLPVSVPV
RGRKRFVSEGDGGRL	PTSPRRYSPVAKDLL
SPPIKKYSPPSPGVQ	STCQRANSLGDLYAQ
SQRLTRYSQGDDDGS	APPPKPASPGPPQVE
ELLLGRTSPSKNYNM	KYVKKETSPLLRNLM
ADEEMTGYVATRWYR	VPNGAGSSPVGNGFV
PSTSKAVSPPHLDGP	LTLWTSDSAGEECDA
IEDLSQNSITGEHSQ	VDSEGHLYTVPIREQ
TPDKVQMTWTREKLI	VRLVRNLSEEGLLRL
TRRTRTFSATVRASQ	QGTLQTRTQEGSLSA
RHADAEMTGYVVTRW	LTDPRLLSPQQPALQ
GSLRRSGSFGKLRDA	AETAAADSEPDTDPE
HKYQRSSSSGSDDYA	QAASNFKSPVKTIR_
QARPGPQSPGSPLEE	HSEGRLLSFLEQSEH
TEYSQGASPQPQHQL	LQDKLNESDEQHQEN
TPTHYKLTPRPATRV	PFGSRRSSAIGIENI
PGSPPVLTPGSLPPS	IATEHIPSPAKKVPR
PQATRQTSVSGPAPP	KSHSRQASTDAGTAG
TTADGKVYVTAESRF	EDQPRCQSLDSALLE
LLQFALESPAKSPAS	TPLHRRASTPLPLSP
AKRKRKNSTGSGHSA	CNIKLLDSQSDQTSK
TPRVHISSVRSGYST	RRDPFRDSPLSSRLL
VEVDPMLTPEERHLN	RARRGSSSDEEGGPK
RRPESFTTPEGPKPR	ITSAARRSYVSSGEM
NILPDQTSQDLKSKE	KGGKMVGSPDTVGMN
QFHSPVGSPLKSIQA	HMTNNKGSAAWMAPE
KTIVLVPSPLGQQQD	YIDAFSDYANFK___
SSVSSHDSGFISQDA	EAPERASSVYTRSTG
ATRGRGSSVGGGSRR	PTAENPEYLGLDVPV
ADALKLRSPRGSPDG	QGMTAYGTRRHLYDP
AILNPPPSPATERSH	GKLGGQDSFESIESY
TAPAETATPAPVEKS	RVCAKRVSTQEDEEQ
MKPAPRLTPVRPAAA	SGRPRTTSFAESCKP
LPGASPKSPGLKAMV	SSAQQNGSVSDISPV
AKKIKLQTPNTFPKR	RMKGISRSLESVLSL
SETQHRGSAPHSESD	QGGRRRHSSETFSST
KTLSSFFTPRKPAVK	VRSAFTTSTVVRMHV
MERRRITSAARRSYV	KQKSAEPSPTVMSTS
KYELFKSSPHSLFPE	VSSPSSPSPPAQPGG
SGLSGRKSSTGSPTS	SSGARRPSLDSMENQ
AQHLRQSSFEIPDDV	AGAAASPSPPLSSCS
PSDLSPESPMLSSPP	KESESTNSVRLML__
SAQSPCGSPGMKRTE	KTLPRSSSMAAGLER
CKIFRRPSLPCISRE	LMRTLCGTPTYLAPE
PSEGRQPSPSPSPTE	VDSEGHLYTVPIREQ
LQTVIRTSPSSLVAF	RGPAYGLSREVQQKI
DSLDSRLSPPAGLFT	SGSWDQSSQPVFENV
GYFSSSPTLSSSPPV	LYGSAPRTPSKRRGL
AGLSPTLTPGERQQN	FSLLRGPSWDPFRDW
QVFSRSESTQPLLDS	_MERRRITSAARRSY
KDHSGSESPISDEEE	PSPHRKPSTSSVTSD
ELFDDPSYVNVQNLD	RRRRGAISAEVYTEE
AILNPPPSPATERSH	LFITEEDYQALRTSI
GKLLRSHSQASLAGP	RGKEGPGTPTRSSVI
SQTRSRGSTNLFSKL	EGPPKRVSLVGADDL
DVSPYSLSPVSNKSQ	PEKKRRKSNTQGPAY
QKGELSRSPSPFTHT	KENPRNFSDNQLQEG
VFSVSKQSPPISTSK	PISDEDRTPRKRISK
SSSPNNLSPTGWSQP	VGNGSSRYSPSQNSP
SFKLSGFSFKKNKKE	DEITEAKSGTATPQR
FVQKSMGSQEDDSGN	NPLMRRNSVTPLASP
IQSNLDFSPVNSASS	IRRPRNYSVGSRPLK
RYRRRTQSSGQDGRP	IDQGDLMTPQFTPYY
QEENLEASGDYKYSG	VPNDYMTSPARLGSQ
SPFKRQLSLRINELP	TLSEEASSQATLPNQ
WRAARMKSLEQDALR	AAEAAPPTQEAQGET
SQRQRSTSTPNVHMV	LVVSRNLSPPNCTEL
RRSVRIGSYIERDVT	RGKEGPGTPTRSSVI
RPMRKSFSQPGLRSL	VQGQVPISPEPLQRP
LLYKFNGSPSKSLKD	ARRARSKSLVMGEQS
_MFGRKRSVSFGGFG	TPLDGVSTPKPLSKL
STVSFNPYEPELAPW	DLEFSSGSPGKETNE
GEAAVASSPSKANGQ	GTMKRNATSPQVQRP
ALTGRRNSAPVSVSA	RGKEGPGTPTRSSVI
ARTSSSGSLGSESTN	FRLRRAASALLLRSP
DASQRRRSLEPAENV	SQTSRSTTPANLDSE
PGPQSPGSPLEEERQ	SPGYEPRSPGYESES
LDGEVTPYANTNNNA	QPIHDSKSPGASNLK
SFQQRHESLRPAAGQ	KRKAQAVSEEEEEEE
QRLFRSPSMPCSVIR	SNSSPRHSEAATAQR
SSSLGRVSPPPPSDT	GAKLRKVSKQEEASG
EPSTIARSLPTTVPE	TFFGRRKSRQGSLAM
VKRVLEKSPGKLLVK	SVVRESKSFTRSTVD
DPRGDFHSPIVLGRP	RSRSRHSSISPSTLT
IRRPRSLSSPTVTLS	TRLEPVYSPPGSPPP
CTMKKGPSGYGFNLH	QATYFPPSPPSSEPG
GSLRRSGSFGKLRDA	PSSSEIFTPAHEENV
PRAFSSRSYTSGPGS	DLVSFPSSPIMVDND
MSRARIGSDPLAYEP	KCSGPGLSPGMVRAN
TLFQRLQSMDTSGLP	QAASNFKSPVKTIR_
GQSQGPPTPPTTPKT	SSMSSCGSSGYFSSS
VAKLLEGTGSEASST	EDGGDAPSPSKRPWA
NNLRRSNSTTQVSQP	EITKLDSSIISEGKI
GDYEFLKSWTVEDLQ	KEHYPVSSPSSPSPP
IAKRRRLSSLRASTS	PASTPTYSPAPTQPA
SNLKRTASNPKVENE	ERLRLSPSPTSQRSR
NQVTQRASRRSDSAS	AGSTISNSHAQPFDF
QFRRRAHTFSHPPSS	IGIPQFHSPVGSPLK
SEEDRSKSAPTSPCD	VDGNRSRSRTLSQSS
EGSNPPASPLQDNLV	GYGNPRNSPGLLVSP
AGQKTPDSGHVSQEP	TGDRNNSSCRNYNKQ
RLRKLPDSFFKPPEP	SMRPDVSSPPSSSST
DQEWESPSPPKPTVF	NMLNRRDSSASTISS
PPTVPNDYMTSPARL	LMKNKRDSTEITSIL
RNVLTEESVVRESKS	SIKSEPVSPSRERSP
AYTPRSLSAPIFTTS	AKFQSERSRARYEMA
GYGNPRNSPGLLVSP	EEERIPATPVVIPMK
LPPVFSGTPKGSGAG	RQADEEMTGYVATRW
SFQQRHESLRPAAGQ	NSFNNPAYYVLEGVP
RPSSRASSRASSRPR	SRVPEIISPTYRPIG
QYSQQQNSPQKHKNK	AAGTQQPYTDGVRME
HYETDYTTGGESCDE	NALIRHKSIAEVSQN
NILPDQTSQDLKSKE	DNMIRRLSPAERAQG
ALGTPVLTPPTEAAS	KLAVGRHSFSRRSGV
SQRQRSTSTPNVHMV	ATPSRKRSVAVSDEE
GCRRRHSSETFSSTP	AFAIVPVSPAEVRDL
EPPPRPKTPEIFRAL	GGTPRKASGPPVSEL
RISTRRSSYEDSSLP	DPGSAAPYLKTKFIC
VLFDKVASQGEVVRK	TKRKRENSLQEDRGS
APHSSSSSPSKDSSR	RSFHRSLSSSLQAPV
NLEKQNHTPRKHHQH	YWFGRDKSCEYCFDE
RFIGSPRTPVSPVKF	GQRDRSSSAPNVHIN
LENDFFNSPPRKTVR	KKEESEESDDDMGFG
SSNMKRLSPAPQLGP	QLSKWPGSPTSRSSD
ELRKTQTSMSLGTTR	PIPHIPRSPYKFPSS
NRMGQAGSTISNSHA	DSREDEISPPPPNPV
NPLLRKESAPPSLRR	SCPSFSASSEGTRIK
MVLSKANSQPSAGRA	AAGTQQPYTDGVRME
VSKSQPVTPEKHRAR	EDEAKFPTMNRRGAI
DGVYTGLSTRNQETY	DGPGLERSPGEPGGA
YLRPRIPSPIGFTPG	GLQPTRWSLRHSLFK
LQAKPTSSPAKGPPQ	NRFTRRASVCAEAYN
GKANRQVSITGFFQR	KGGSTSSSPSRRRGS
LSSNPLMTPDILGSS	AGPTRQASQAGPVPR
SIRPALNSPVERPSS	YQEKVHMTWTKDKYM
KLLQSAKTILRGTEE	DSKRRRVSPYPSSGD
SLIVPGKSPTRKKSG	SVVRESKSFTRSTVD
RSSGLRNSATGYRQS	IGNVSASSPVQQGLG
LTEERDGSLNQSSGY	KNPQEGLYNELQKDK
SNLGHPESPPRKRLK	EYRRRRHTMDKDSRG
DGPQLPTSPRLTAAA	GENPIYKSAVTTVVN
PSLQRSVSVATGLNM	KKLERNLSFEIKKVP
EEVDLACTPTDVRDV	PQWNESFTFKLKPSD
EVSIRVGSPQPSSSG	QIRKRRPTPASLVIL
AGLQRSASSSWLEGT	PSAARGGSPLPGPAQ
SKQARANSFVGTAQY	KPQKLARSPARISPH
KRSFAPSTPLTGRRY	DMKVRKSSTPEEVKK
WKVGKLTSPGALLFQ	AKFQSERSRARYEMA
HHRRVPLSPLSLLAG	FDFPKTPSSQNLLAL
DKMKKSKSVKEDSNL	VSKSQPVTPEKHRAR
SNGHITTTPTPTQFL	RLPGHRHSAFVPTRS
SRDESTDSGLSMSSY	YHYERVVSPGIDLSG
EKLDQPVSAPPSPRD	LEQLTGQTPVFSKAR
PYKRRRSTPAPKEEE	DLVSFPSSPIMVDND
PSEGRQPSPSPSPTE	VFKRRRRSSSVVSAE
YDRLVDEYSLNAGKQ	ASPEAASTPRDPIDV
KTIERRYSDLTTLVA	DPLLSPASPKRRRCA
GIRKRPATDDSSTQN	SPSRLSKSQGGEEEG
NSPLRENSFGSPLEF	KFRTKSRTWAGEKSK
KENPRNFSDNQLQEG	SKMQQNGYENPTYKF
SAMLVPVTPEVKPKR	KTVNESASLRERIEF
GFGTSPLTPSARISA	IRPRRRSSCVSLGET
ARTQAPPTPDKVQMT	MGTNKFASQQGMTAY
ATLARRDSLQKPGLE	GQRSRLASMLDSDTE
GVESKSLTPALCRTP	EAMNYEGSPIKVTLA
PQHVRAHSSPASLQL	LGSASTSTPGRRSCF
GLLRRKVSIIETKEK	RNVPQKLSPHSKRPD
VKKSIRDTPAKNAQK	DGGERRPSSTSVPLG
SKLPHSQSSPTVSST	ELQFRRLSQEQVDNF
DSLSAQLSQLQKQLA	VSHWQQQSYLDSGIH
AQNEATSTPHRIRRK	EIEKLGRSIVSSPQG
_MERRRITSAARRSY	PTIPGVTSPSSDEPP
TTPGPSLSQGVSVDE	EGDNGMDSDMEEEAD
PLLREETYDVPPAFA	PKRERPTSPAPHRPP
PRIFQGYSFVAPSIL	EEEISAMYSSVNKPG
___MSTRSVSSSSYR	KELQRQASPNIVIAL
ITSAARRSYVSSGEM	SVHERYSSPTAGSAK
GDHPRQDSMDFSNEW	SSRRSSFSMEEGDVL
TQQQTRISASSATRE	GGRDGGSSLGFKRSY
YLYEKANTPELKKSV	TPAAIPATPVAVSQP
RDRVRSMSGGHGLRV	MSSILPFTPPVVKRL
SNSQKYMSFTDKSAE	RHLRSAGSRLTLSGR
PKLARQASIELPSMA	TPRLRSVSSYGNIRA
SGLARAASKDTISNN	QGCSREASRESSRDT
GVEKCSDSQSWEDIA	NDMKVRKSSTPEEVK
KKRARRGSSSDEEGG	NSPLRENSFGSPLEF
SQTSRSTTPANLDSE	KGGSTSSSPSRRRGS
HKYQRSSSSGSDDYA	EPRSGTNSPPPPFSD
AATNRPNSIDPALRR	QQLARETSVDPDMRK
YSHKGYLSEGLVTKW	QGCSREASRESSRDT
GQHVVAGTPGRVFDM	PAARPPASPSPQRQA
KQKSAEPSPTVMSTS	KGEDLVGSLNGGHAN
NSPLRENSFGSPLEF	HAGRAVQSPPDTGRR
SQRLTRYSQGDDDGS	GISSMSSSPSRETVG
PVPSRTNSFNSHQPR	SVTPKTVTPASSAKT
DGVYTGLSTRNQETY	RSAAASNYV______
VFLVRDSSTSPGDYV	VGNGSSRYSPSQNSP
RSSGLRNSATGYRQS	NPFSNGGSPAAEAVS
PARKLTATPTPLGGM	PGTALVGSQKEPSEV
PIGNQHIYQPVGKPD	GFSKHIQSNLDFSPV
IYKSAVTTVVNPKYE	TLSIKKLSPIIEDSR
LDIEQFSTVKGVELE	_____MASGVQVADE
DTDMKRLSMEIEKEK	LALHIRSSMSGLHLV
SIRPRPGSLRSKPEP	_____MASGVQVADE
PPPRRRRTPTPPPRR	_MSTRSVSSSSYRRM
EETGDTLYAPYSTHF	PSVNPSISPAHGVAR
EDDTVPLSPLKYMAQ	QGMTAYGTRRHLYDP
KTSDIFGSPVTATSR	LVDSVAKTMDAGCKP
GRRSRGASGSEPQQM	QMAEVLPSPRGQRVI
PTMRPSMSGLHLVKR	KGDKQVEYLDLDLDS
AHKKTGTTVPESIHS	GMYDGPVYEVPATPK
VADERVDYVVVDQQK	AVERVTKSPGETSKP
RRPRRQRSDQDSDSD	KKAAGGATPKKSAKK
SRSHSPSSPDPDTPS	VTHDLRVSLEEIYSG
AGLSPTLTPGERQQN	LVDSVAKTIDAGCKP
APASPVQSPAKEAET	GKKATQASQEY____
RDPGMVRSPQNQYPA	DTGENPIYKSAVTTV
PRMKRASSLNFLNKS	KLACRTPSPARPALR
SIRQRISSFETFGSS	KLSRKAISSANLLVR
LNPQWNESFTFKLKP	NRMGQAGSTISNSHA
AMEPGNGSLDLGGDS	QANEQSVTPQRRSCF
ATSDTLESPPKIIPK	SSRRSSFSMEEGDVL
HSTPPSAYGSVKAYT	KAPSERRSPERLKHY
TVRSRHTSVVSSGPS	QLIIEDPYYGNDSDF
NQVTQRASRRSDSAS	SELSDTDSGCCLGQS
PSRRGSDSSEDIYLD	STVSFNPYEPELAPW
RYVLDDQYTSSSGAK	VHAPRRCSDGGAHGY
YVPVAPPTPAWQPEI	NTLKRVSSLAGFTDC
EEEEIRVSINEKCGK	RGLPSTASGRLRGTQ
PSGGKKATQASQEY_	RFASYRTSFSVGSDD
DYYPEEMSPPLMNSV	GRELRRMSDEFVDSF
EETRTPESQPDTPPG	SRLSPPHSPRDFTRM
VEQLLTGSPTSPTVE	GQQPRVQSWSPPVRG
SEIISFKSMEDLVNE	KISEGLPTPTKMTPR
PVVFTVGSPPSGSTP	SAKHQQQSPVSQSMQ
PVLRSVNSREPSQVI	KKRVRRSSFLNAKKL
SGRARTSSFAEPGGG	RTPGTPGTPSYPRTP
TTSHGQSSQGIVEET	LALHIRSSMSGLHLV
ILSLRSCSLGSLGAL	MPWPEPQSPRVLPNG
PPPEQCLSDDEITMM	SKAQQGLYQVPGPSP
GQRSRLASMLDSDTE	PQTVVMTSPVTLTSQ
TPLSQTRSRGSTNLF	VEFQRAQSLLSTDRE
RLIKDDEYNPCQGSK	GSQITQQSTNQSRNP
RIPSIVSSPLNSPLD	AATKIQASFRGHITR
AIDAKVHSPSGALEE	SPSRLSKSQGGEEEG
GRDSRSGSPMARR__	GMAFRVPTANVSVVD
TFLPVPEYINQSVPK	SMMHRQETVDCLKKF
ITETESPYQELQGQR	AKRPRVTSGGVSESP
QMAEVLPSPRGQRVI	GLQPTRWSLRHSLFK
ANLNRSTSVPENPKS	FTEKIMATPEQVGKM
QKRVPNAYDKTALAL	AILNPPPSPATERSH
GFSKHIQSNLDFSPV	LVDSVAKTMDAGCKP
DGLRRAQSTDSLGTS	DHSVRINSVGSTASS
SLRLFSLSNPSLSTT	QECKRNLSDIDQSFN
SAVRLRSSVPGVRLL	TALYKSLSVPAASTA
GHITTTPTPTQFLCP	QIRKRRPTPASLVIL
SALNRTSSDSALHTS	LKSTLAMSPRQRKKM
QPLESTQSQDF____	LRGNVVPSPLPTRRT
PGIHLERSQASTTVD	EESVVRESKSFTRST
SLAFEEGSQSTTISS	YTIKSHSSLPPNNSY
RMMSLSQSRSSKSAP	SMGTLRTSISVERQI
KESESTNSVRLML__	AAPPAPPTPPPPTLP
__MSKSESPKEPEQL	EVYELLDSPGKVLLQ
GIISRIKSYSFPKPG	KNTKKRHSFTSLTMA
YTATEGQYQQQP___	EAALPPVSPLKAALS
DNIPEMPSPKKMHQG	KNPQEGLYNELQKDK
EETGDTLYAPYSTHF	MKAQAYQTGKDISTN
SSEPVGIYQGFEKKT	KDEKKEESEESDDDM
PATRGLPSTASGRLR	PATQRVLSPLMSRSG
SSNASTISGRLSPIM	EDEAKFPTMNRRGAI
HIKQQPGSPRRISQQ	ADSEMTGYVVTRWYR
KPAQDPLYDVPNASG	TEVENGGSLGSKKGV
PVQPNPMSPQQHMLP	MKKKDEGSYDLGKKP
SHSRQASTDAGTAGA	SVSETDDYAEIIDEE
TKNGLPGSRPGSPER	ARIIGEKSFRRSVVG
VGNGSSRYSPSQNSP	PTWKEPVSPMELTGP
KKSVITYSPTTGTCQ	RRSVRIGSYIERDVT
GLRKRTSSIADEGTY	SYKVRFNSVSSYSDS
SEKAVLTSQKSSEYP	KRTSSPRSPPSSSEI
KSHSRQASTDAGTAG	FQETEFLSPPRKVPR
LRTFRSLSTTNVFAC	SIKSEPISPPRDRMT
IVHVRGDSETDLEAL	TASDGKLYVSSESRF
SGLHRTYSQDCSFKN	DAFHRKASSLDSAVP
SLIVPGKSPTRKKSG	ERMKRRSSASVSDSS
QGVVMAASPGSLHSP	LKPLKNASDGALMDD
SRHAIMRSPQMVSAI	EEEISAMYSSVNKPG
KPIVRSVSVVTGSEQ	HKNETMLSPREKIFY
ESAPAESSPSKIMSK	RSLRKINSAPPTETK
AVKDRAGSIVLKVLI	KKDTETVYSEVRKAV
SPRRRAASMDNNSKF	SIRQRISSFETFGSS
TQQQTRISASSATRE	VITARRPSVSENLYP
SKLMRSASFNTDPYV	GEDSVSGSQRISSIY
DDQEKHLSQEDNDLN	PPGEPGLSHSGSEQP
IGNVSASSPVQQGLG	GQTVDDPYATFVKML
STGEQEISVGL____	PQTPRPRSRSPSSPE
KIYEFPETDDEEENK	QSSDSLNSPTLLAL_
TSWRRTNSDSALHQS	FKRRRRSSSVVSAEM
MYGSGSRTPMYGSQT	APPVRMSSTIFSTGG
VLSRQITSPVSGING	TFRPRSSSNASSVST
ASPGSLHSPQQLAEE	RGLPSTASGRLRGTQ
PPTVPNDYMTSPARL	RFARRSVSDNDIRKY
SKILGETSLMRTLCG	TYQVTPMTPRSANAF
MIRRRRPTPAMLFRL	ADSEMTGYVVTRWYR
YLGARLASFYERAGR	FTPSGILTPHALGSR
PPTKFFVSTPSQPSC	TFLPVPEYINQSVPK
LRPSTSRSLYASSPG	KPFPAPQTPGRLQPA
SSAQQNGSVSDISPV	RHTDDEMTGYVATRW
ASITSMLSPSFTPTS	LPGAGLSSQELSGGP
SGLSGRKSSTGSPTS	ALQLPEPSPLRPKRE
SRGGARASPATQPPP	ERYSSSGSPANSFHF
HMTNNKGSAAWMAPE	TELVEPLTPSGAMPN
PSADRDSSPTTNSKL	LYDNRRRSAQWLDQE
VGNGSSRYSPSQNSP	GAVKRKSSENNGTLV
SELSHQNSLRKRNSM	TDVPRRISDDDTATS
VSLERRSSSSSSISS	PTWKEPVSPMELTGP
VVQRSSLSRERGEKA	VYFKPSLTPSGEFRK
PGYTRKLSAEELERK	AKRPRVTSGGVSESP
PESPMLSSPPKKKDT	VNFGRSRSAQEPARK
ARKSTRRSIRLPETI	LGLRKTGSYGALAEI
GQTVDDPYATFVKML	VTRTRSLSACNKRVG
SVDARALTQTGGPHV	SLLGRSGSYSYLEER
ENSRPDSSLPETSKK	KNTKKRHSFTSLTMA
SGIYPPGSPGK____	NLWKRRGSSGETLRY
VSMLSLNTPNSNRKR	GFGEYSRSPTF____
RPNPCAYTPPSLKAV	_MFGRKRSVSFGGFG
SKILGETSLMRTLCG	RVSIRLPSTSGSEGV
PKRRRASSLSRDAER	GTGEEPGSQGLNGEA
PPQTSGLSPSRLSKS	PLHVRRSSDPALIGL
LDRKRHNSISEAKMR	KSKATQLSPEDRVED
ENVKYSSSQPEPRTG	SRAAVVTSPPPTTAP
GGHQVPGSPFKVPVH	AETAAADSEPDTDPE
RTPATKRSFSKEVEE	IATEHIPSPAKKVPR
KGAKVFGSLERGLDK	KYVKKETSPLLRNLM
PLPSGLLTPPQSGKK	NPLMRRNSVTPLASP
GRLNCSTSPEIFRKC	DTSNFDDYEEEEIRV
PEPSFSEYASVQVPR	STISGRLSPIMTEQD
SMMHRQETVDCLKKF	MEPERRDSQDGSSYR
PPSYSSRTPGTPGTP	PPRRRPESAPAESSP
KTIERRYSDLTTLVA	SSGVRAPSPAPSSVP
VLFDKVASQGEVVRK	DGSGSPHSPHQLSSK
RNVLTEESVVRESKS	SGLQSSRSNPSIQAT
SHSRQASTDAGTAGA	GITPCTETFTGTLQY
GEAAVASSPSKANGQ	RALTEDSTQTSDTAT
LLQFALESPAKSPAS	ASSVYTRSTGEQEIS
RLFVENDSPSDGGTP	DHSVRINSVGSTASS
RSKAIHSSDEDEDED	QQEGGFASPRTGKGK
PSTSKAVSPPHLDGP	LNSEDDVSDEEGQEL
TTPGPSLSQGVSVDE	RTPGTPGTPSYPRTP
SQLSFRRSPTKSSLD	FTPSGILTPHALGSR
TPMYGSQTPLQDGSR	PKRQKSGSQEDLGWC
HQHSCCESPTRLAQQ	RFRKRTHSAGTSPTI
VKKSIRDTPAKNAQK	GVVDSGVYAVPPPAE
SVPAGRRSPTSSPTP	GPRLVIGSLPAHLSP
IRRPRSLSSPTVTLS	TRQTPVDSPDDSTLS
FTEKIMATPEQVGKM	GSHVRQDSMEPSDLW
PKFKVKSSPLIEKLQ	PYKRRRSTPAPKEEE
PTYTIPLSPVLSPTL	SQIDVALSQDSTYQG
ATIPRRNTLPAMDNS	SSSSDEEYIYMNKVT
TASDGKLYVSSESRF	GQKFARKSTRRSIRL
RALLRKASSLPPTTA	ESHPKPSSPRQESTR
SGASTGIYEALELRD	GLEKTQTTPNGSLQA
PYKRRRSTPAPKEEE	KELQRQASPNIVIAL
GPRGQLASPDAPGPG	AKTILRGTEEKCGSP
RRFRRSQSDCGELGD	TLFQRLQSMDTSGLP
LKASNGDTPTHEDLT	SNSQKYMSFTDKSAE
KTLYSFFSPSPARKR	RRRRGAISAEVYTEE
SRRLRRVSLSEIGFG	AKRHRALSQAAVEEE
VVQRSSLSRERGEKA	HLGPHRSTPESRAAV
QQSYKRKSEQEFSFD	LRHRRSRSAGDRWVD
DGVYTGLSTRNQETY	PATVEPASPTPAHSL
PPPEQCLSDDEITMM	EYYRNTGSISGPKVN
TTTGQVTSPVKGASF	EPGTAADSQQIHEEK
GQPTSMLSPRHRMSP	ITSTLASSFKRRRSS
EGDDRPESPEYSGGN	TGGGGQESQPSPLAL
RQKRSQGSSQFRSQG	RRDMQPLSPISVHER
RQSPEDVYFSKSEQL	GPRLVIGSLPAHLSP
LNEKARLSYSDKNLI	HTGFLTEYVATRWYR
PELCGPGSPPVLTPG	ARIIGEKSFRRSVVG
QDTQRRTSMGGTQQQ	AGTAGALTPQHVRAH
CEGLIVRSATKVTAD	SSNASTISGRLSPIM
PTMRPSMSGLHLVKR	KEVPRRKSLVGTPYW
RDSENLASPSEYPEN	LYMGGHGSRHSLAST
VGEEEHVYSFPNKQK	GEASSTTSPTEETTQ
QLHRRSNSCSSISVA	AKKAKADSPVNGLPK
DVYVTTHTPRNARDE	IPTLNRMSFSSNLNH
GSESSRASGLVGRKA	AHKKTGTTVPESIHS
VTQVSSAYQKTVPVE	TAEETGLTPLETSRK
TSVRRRTSFYLPKDA	PTQQYAKSLPVSVPV
LPPVFSGTPKGSGAG	TNFMMTPYVVTRYYR
RAGSRRGSFDATGSG	HIKQQPGSPRRISQQ
QVFSRSESTQPLLDS	AKTILRGTEEKCGSP
FVQLRRKSDLETSEP	ADREAASSPAGEPLR
GAHFSVSSLAEGSVT	LKRNRYLSFHFKSGS
PISQRRPSQNAISFF	SSEPVGIYQGFEKKT
AGVTRSASSPRLSSS	__MSRVPSPPPPAEM
ITSTLASSFKRRRSS	RTPGTPGTPSYPRTP
KILIASPSPTHIHKE	DTSNFDDYEEEEIRV
TESELRASQEKISKM	GSVKRVTSGPSLGSL
FKKNRCLSIGIQVDD	RLHLPRASAVALEVQ
SVVRESKSFTRSTVD	PMVPRQASFFPPPVP
GGHQVPGSPFKVPVH	TNFMMTPYVVTRYYR
GAEASARSPRSYLVA	LDDYREESEEYMAAA
EPSTIARSLPTTVPE	GKIHRSATDADVVNS
WSENKKLSLDTDARF	RSTFRGPSPEPPPSP
PGKETNESPWRSDLL	MIRRRRPTPAMLFRL
SSNDSRSSLIRKRST	AFAIVPVSPAEVRDL
SKLPLTRSHNNFVAI	KKTSGPLSPPTGPPG
GKANRQVSITGFFQR	PSSHRRASPGLSMPS
KTQTPPVSPAPQPTE	PFLLDEDYEKVLGYV
SPGYEPRSPGYESES	APGVVMASSPALPTQ
KGFNGCDSPEPDGED	LTPMFVETQASQGTL
PSLQRSVSVATGLNM	TKSSKSSTPVPSKQS
LQDKLNESDEQHQEN	TPDKVQMTWTREKLI
GKKATQASQEY____	RPLARVTSLANLISP
EYYRNTGSISGPKVN	VAGQIRATQQQHDFT
CFSSRRSSEASQAEG	LDGEVTPYANTNNNA
QSRPRSCTWPLPRPE	SPLVGDISPKSSPHE
QGCSREASPSRLSVA	PSKKRCNSIAALKAT
AGSLGPGSPVRAGAS	TFRPRSSSNASSVST
SYGTPPDSPGNLLSF	PQWNESFTFKLKPSD
EFRPRSKSQSSSNCS	GLINKKCYEMASHLR
QEENRRDSWSYINSK	ERYSSSGSPANSFHF
PELCGPGSPPVLTPG	VITARRPSVSENLYP
RLPGRSTSLVEGRSC	VRSAFTTSTVVRMHV
LRTFRSLSTTNVFAC	PGAGSLGSPASQRKD
ASGDRPPSVSSVHSE	AEGSHSNSPTNMAPS
SLAFEEGSQSTTISS	IATEHIPSPAKKVPR
GFGEYSRSPTF____	SRAAVVTSPPPTTAP
GATTTAPSLSGKGNP	KLACRTPSPARPALR
KAPEKRASPSKPASA	NIHIKDASQTTLLDL
MRLCLAHSPPVKSFL	GQNGEEKSPPNASHP
AKEAETKSPLVSPSK	AEALNQVTQRASRRS
AALRQLRSPRRAQAP	KKVSSTHYYLLPERP
ACTNFMMTPYVVTRY	AAQKALTTPTHYKLT
NIKRKVTSVSTLKSE	TAADMYLSPVRSPKK
YETADGGYMTLNPRA	DFRSRTNSNASTVSG
KSPEKRSSLPRPSSI	SFGLSAMSPTKAAVD
LLSARNTSLNPQELQ	VRREVGDYGQLHETE
ESSPLPTSPKFLRQN	DSYSAGQSVEILDGV
NQVTQRASRRSDSAS	LHMERVISYEEGKAL
DNIPEMPSPKKMHQG	GLGSPLPSPRASPRP
PKTDPSDSQTGLAEQ	QLLRRESSVGYRVPA
VVQRSSLSRERGEKA	KLSRKAISSANLLVR
SFKKQEKTPKTPKGP	RKRSTRRSVRGSQAQ
EDKYRRASEELDGLF	EKNYALPSPATTEGG
QKGELSRSPSPFTHT	DRAAKRLSLESEGAG
SPRAILGSYRKKRKN	GLEKTQTTPNGSLQA
PTKFFVSTPSQPSCK	QGGRRRHSSETFSST
SSRRRAISETEENSD	MAFSILNTPKKLGNS
PPINGSSTPNPKIAS	QGGRRRHSSETFSST
SSSSRSRSFTLDDES	TPDKVQMTWTREKLI
AAVSKKASPEAASTP	RARRGSSSDEEGGPK
PRTDKPYSAKYSAAR	PKRQKSGSQEDLGWC
TKIQRMPSESAAQSL	FSLKTPDSPPTPAPL
ITETESPYQELQGQR	PATQRVLSPLMSRSG
RPRSRSYSSTSIEEA	TLKDQLIYNLLKEEQ
HKYQRSSSSGSDDYA	LLGDAPVSPSSQKLK
TSPSSTGSPMFKFSS	LERGRKVSIVSKPVL
QAPRAPQSPRRPPHP	PEKKRRKSNTQGPAY
KLIDRTESLNRSIEK	RISTRRSSYEDSSLP
EGDDRPESPEYSGGN	EDDDANSYENVLICK
MQCTLRNSQVLDEDN	RFRKRTHSAGTSPTI
ISYTPPESPVPSYAS	KRKFAIGSAREADPA
KYRDRYDSDRYRDGY	AGVTRRASDPAQAAD
REGFGRQSMSEKRTK	MPKLATQSNEITIPV
TLEERMKSTEVLPEK	KAPSERRSPERLKHY
ESERGSGSQSSVPSV	PPGEPGLSHSGSEQP
PPPEQCLSDDEITMM	TLEERMKSTEVLPEK
DNIPEMPSPKKMHQG	CIPTAGMSPSRSNTI
KLSRRSISSPNVNRL	EPPDHQYYNDFPGKE
QERVRKTSLDLRREI	EVETPNSTPPRRVQT
SSGSPANSFHFKEAW	GSVKRVTSGPSLGSL
SSKIMSQSQVSKGVD	PALVRSASSDTSEEL
RDIHHIDYYKKTTNG	EYLKRYLSGADAGVD
EPSTVPGTPPPKKFR	GSRVRVDSTAKVAEI
QEGKAAATPESQEPQ	MLREMRGSITFKIVP
VYQVSRTSGGAGGLG	SSNSDGISPKRRRLS
SKLTHSLSTSDITAI	KPIFRVESQKRDSFH
LRTFRSLSTTNVFAC	LQAKPTSSPAKGPPQ
NIQENTQTPTVQEES	PQTPRPRSRSPSSPE
EVRERRRSYLTPVRD	SPTPAPFSPFNPTSL
EETGDTLYAPYSTHF	RKRSTRRSVRGSQAQ
FSLLRGPSWDPFRDW	PSSHRRASPGLSMPS
ASLGRRASFHLECLK	QAQTVRRSPSADQSL
TYVDPHTYEDPNQAV	VSHWQQQSYLDSGIH
ATLARRLSFIGTPYW	AALSRAHSPALGVHS
GRKSSTGSPTSPLNA	RNAARRDSVLAASRD
LQTSKYFSPPPPARS	YIDAFSDYANFK___
GQVINETSQHHDDLE	GVTHRPPSAGNTGGL
ISVSRSTSFRGGMGS	KTVSLTPSPTTQVET
LAEAALESPRPALVR	VFKRRRRSSSVVSAE
IGTAEPDYGALYEGR	LVEKLPDSPALAKKA
LRTFRSLSTTNVFAC	APLNIPGTPVLEDFP
KKGSEQESVKEFLAK	PSTSKAVSPPHLDGP
TNDSLTLSQSKSNED	RDIHHIDYYKKTTNG
GSQITQQSTNQSRNP	ATPQRSGSVSNYRSC
DWLQDRPSNREMPSE	RDSGRGDSVSDSGSD
SRDESTDSGLSMSSY	VKSKYKASITALEAK
YIGRKKISPPTPKPR	YPESTTGSPARLSLR
KLRRRTFSLTEVRGQ	PPPLAPQSPQGGVMG
SSRLRSCSVTDAVAE	RIDHYRHTAAQLGEK
RQMSSQNSPSRLNIQ	PQVRVGGSSVDLHRF
SGLSGRKSSTGSPTS	RNAARRDSVLAASRD
SGSLLTRSPTPAPFS	EDQPRCQSLDSALLE
LENDFFNSPPRKTVR	FGYGGRASDYKSAHK
KKIKRQLSMTLRGGR	GSPRTPVSPVKFSPG
CIPTAGMSPSRSNTI	SKRKGHEYTNIKYSL
PSLQRSVSVATGLNM	VPNDYMTSPARLGSQ
RDRVRSMSGGHGLRV	VAPERQPSWDPSPVS
TSGGVSESPSGFSKH	KTLGRRDSSDDWEIP
TSDEKVDYVQVDKEK	SQTRSRGSTNLFSKL
RIDHYRHTAAQLGEK	LFKEENPYARFENN_
KGLVSPQSPQKSDCQ	SSAQQNGSVSDISPV
TFRPRTSSNASTISG	__MSRVPSPPPPAEM
RLHLPRASAVALEVQ	SSRRSSFSMEEGDVL
SKVPKSWSFGDRSRA	LRLDPTLSVDDLANS
KKDTETVYSEVRKAV	LSDYRRLSESQLSFR
QAQTRQASALIDRPA	MPKLATQSNEITIPV
SKQARANSFVGTAQY	LRLDPTLSVDDLANS
EDDDANSYENVLICK	SSPTAPLSPMSPPGY
TYVDPHTYEDPNQAV	RSRTRTDSYSAGQSV
DKMRRASSYSSLNSL	QAATSESSQSEASVR
NIHIKDASQTTLLDL	LNSQKQLSACEDGED
EDEAKFPTMNRRGAI	TPLDGVSTPKPLSKL
PHGPRSASVSSISLT	VAFSEITSPSKRSQP
KNPQEGLYNELQKDK	ILSLRSCSLGSLGAL
LRASTSKSESSQK__	PPGEPGLSHSGSEQP
SQTRSRGSTNLFSKL	IAPSTNSSPVLKTKP
IPNGFGTSPLTPSAR	RFTYRSDSFENPVLQ
RIDHYRHTAAQLGEK	__MSRVPSPPPPAEM
RNTERTIYVRDPTSN	MSVTRSNSLRRDSPP
PDCRRTISAPVVRPK	YQEKVHMTWTKDKYM
QRVPSYDSFDSEDYP	PHKRRKTSDANETED
FQSTSVKSPKTVSPP	DWALPRLSSAWPGTL
QPHKRRKTSDANETE	DPGSAAPYLKTKFIC
PSRRGSDSSEDIYLD	KQSVRLISLCQRLSR
GPGDTTSTFCGTPNY	EKIKRPRSSNAETLY
SPQVRTLSGSRPPLL	LGFRPEYSASQLKGF
TEVYESPYADPEEIR	EDEILNRSPRNRKPR
DTSYVIESDEDLEME	YSYQMALTPVVVTLW
AGGGSSCSPVLSRKQ	AEALNQVTQRASRRS
YDRLVDEYSLNAGKQ	TDAVRTLSNAEDYLD
KKRARRGSSSDEEGG	QGQRSDVYSDLNTQR
AAASQQGSAKNGENT	SSPTLSSSPPVLCNP
RLQNLRASCEALYSE	KYESDEDSLGSSGRV
LPGSRPGSPEREVPA	SPLERQNSSSGSPRM
SRGGARASPATQPPP	___MARGSVSDEEMM
GEAAVASSPSKANGQ	_MERRRITSAARRSY
GAEASARSPRSYLVA	ISQTSQVSVDAAHGY
LMKNKRDSTEITSIL	LPIQPALTPRKRATV
PIGNQHIYQPVGKPD	RRDMQPLSPISVHER
TASDGKLYVSSESRF	SRLSPPHSPRDFTRM
TVRSRHTSVVSSGPS	AVERVTKSPGETSKP
TMKRNATSPQVQRPS	SKHKEDVYENLHTKN
TAADMYLSPVRSPKK	LRTFGHNTMDAVPRI
SSNASTISGRLSPIM	SAKLLGMSFMNRSSG
AVIPINGSPRTPRRG	RSFHRSLSSSLQAPV
NAPTSHVTPSVKKRS	SHSRQASTDAGTAGA
LSDYRRLSESQLSFR	LDIDETEYHADGGKV
VADERVDYVVVDQQK	TPTKAPYSPTTSKEK
VDGNRSRSRTLSQSS	MAFSILNTPKKLGNS
PATRGLPSTASGRLR	EKPEKAKSPVPKSPV
LKATVTPSPVKGKGK	GAVKRKSSENNGTLV
TALYKSLSVPAASTA	TLDNGGFYISPRSTF
PPKRSCPSFSASSEG	ISVISPTSPGALKDA
RPNPCAYTPPSLKAV	RHADAEMTGYVVTRW
DWALPRLSSAWPGTL	NQGGFGNSRGGGAGL
GSESSRASGLVGRKA	__MSRVPSPPPPAEM
TAPAETATPAPVEKS	SPRRRAASMDNNSKF
YPGGSDNYGSLSRVT	CADVPLLTPSSKEMM
DLVSFPSSPIMVDND	GLRPRGYTISDSAPS
ENLLRTPTPPEVTKI	QGMTAYGTRRHLYDP
FDYRGRLSPVPVPRA	LRETNLDSLPLVDTH
FKKNRCLSIGIQVDD	KILIVTQTPHYMRRH
SKILGETSLMRTLCG	KSTFREESPLRIKMI
TPPRKSASLSNLHSL	DMTLPGISPPPEKQK
TFFGRRKSRQGSLAM	PAPPEPGSPAPGEGP
VSRVPYPSPTCVKSE	VELKRAVSREDSARP
LQNRNYPSQEELIKV	GGTGKTLSMENIQSL
SFPNKQKSAEPSPTV	PQSSSPVYGSSAKTS
APSVSHVSPRKNPSV	VDSEGHLYTVPIREQ
LPGARRGSAGLAKKC	PEKELPVSPGHRKTP
PIGNQHIYQPVGKPD	SSKIMSQSQVSKGVD
PRIFQGYSFVAPSIL	KTLGRRDSSDDWEIP
ETPRVHISSVRSGYS	IFYYFSNSPSKRLRE
FGESRASTFCGTPDY	RPLIKAPSQLPLSGS
QSDFEGFSYVNPQFV	RNGPLNESQEDEEDS
DFVPSDASPPKTKTS	DTSNFDDYEEEEIRV
SKHKEDVYENLHTKN	RAGSRRGSFDATGSG
QSRIRIDSLSAQLSQ	GRKSSTGSPTSPLNA
VLDIEQFSTVKGVNL	EGSNPPASPLQDNLV
KKDTETVYSEVRKAV	EFRSRCSSVTGVQRR
IVDQRPSSRASSRAS	EEERLRLSPSPTSQR
AVPEASASPKQRRSI	SGVTKAISSPTVSRL
EEWDPEYTPKSKKYF	PRPGRRGSRPPEIRE
FGPARNDSVIVADQT	RDIHHIDYYKKTTNG
GVPFRRPSTFGIPRL	GKIHRSATDADVVNS
RTITRQMSFDLTKLL	TPTHYKLTPRPATRV
KPAQDPLYDVPNASG	DKATQTLSPASPSQG
NKSESVVYADIRKN_	KITSLSSSLDTSLDF
LDRKRHNSISEAKMR	QSSDSLNSPTLLAL_
DDYPGSYSPQDPSAG	QAPRAPQSPRRPPHP
QRSRKRLSQDAYRRN	LETLRNSSPEDLFDE
VDDQKAGSPSRDVGP	MEGYRAPSRQDVYGP
RRFRRSQSDCGELGD	VPNDYMTSPARLGSQ
RSSGSTRSDGGAGRT	LGPYEAVTPLTKAAD
PSDLSPESPMLSSPP	IPKRLRRSLPPGLLR
VSGSHQGSIQELSTI	RGITRSISNEGLTLN
GKRGGHSSVSTESES	HGHVRSLSERLLQLS
GKLLRSHSQASLAGP	NSKYNAESTERESQD
FQSTSVKSPKTVSPP	LNLQPGNSTKESEST
LSPFRRHSWGPGKNA	VAATPPPSTASAPAA
RSEDARSSPSQRRRG	RAEERKASGPPKGPS
LTEERDGSLNQSSGY	GPGAPPGSQPDYSAA
KGHTRNKSTSSAMSG	GETRFTDTRKDEQER
DGPPSPRSPVIGSEV	GTGEEPGSQGLNGEA
LTVNKRSSPPSAGNS	DRHLRSESQRQRREI
_MASRGATRPNGPNT	QECKRNLSDIDQSFN
NKPKKPLTSSSAAPQ	GSRVRVDSTAKVAEI
QKGELSRSPSPFTHT	PSGSQRPSVSDDTGC
QPLESTQSQDF____	KYRDRYDSDRYRDGY
KRRLRKNSSRDSGRG	KIPTDTSTPPRQHLP
QEENLEASGDYKYSG	PQPREKVSSIDLEID
TTTPKGGTPAGSARG	ISQEEGSSQGEDSVS
RVALRNDSYTLHKIL	EKLDQPVSAPPSPRD
PSSGDSSSPAGAPSP	PDCRRTISAPVVRPK
SYKVRFNSVSSYSDS	EYMHRRQTFIDNTDS
ASPEAASTPRDPIDV	NRPLLRNSLDDLVGP
NLGADDGYMPMTPGA	SLPLTPESPNDPKGS
ATNEMWRSGDSEVYQ	TDAVRTLSNAEDYLD
TVFKSPRTPPQRFYS	RSLRKINSAPPTETK
GEAAVASSPSKANGQ	PHVLEALSPPQTSGL
SALNRTNSDSALHTS	AHSLIGASPKQTNLT
PAYSRALSRQLSSGV	KGLVSPQSPQKSDCQ
APFARRPSVHSDLMY	SRCTSVSSLDSFESR
SKILGETSLMRTLCG	GTARRTGTPSDPRRR
GLGRSITSPTTLYDR	RISTRRSSYEDSSLP
PVRLRLSSFSCGQAS	KGGSTSSSPSRRRGS
LIDRNQKSDKKPDRE	RVKEEPPSPPQSPRV
EYRSNMTSPTLLDAN	ERPQIGGTIKQPPSN
PRSGVRGTPVRQRPD	STSPIIGSPPVRAVP
KTLSSFFTPRKPAVK	FSQARSSSTGSSSST
SYGTPPDSPGNLLSF	GLRKRTSSIADEGTY
EPSTIARSLPTTVPE	GGPTTPLSPTRLSRL
NKAKRSLTSSLENIF	GEASSTTSPTEETTQ
LVEKLPDSPALAKKA	DLPQRKPSLVASKLA
PPPEQCLSDDEITMM	RAFAGPLSPAKAEDF
NAPTSHVTPSVKKRS	SKHKEDVYENLHTKN
STIIRSKTFSPGPQS	ERAELNQSEEPEAGE
GTEPEPVYSMEAADY	QKTPLSQSMSVLPTS
PSSGDSSSPAGAPSP	HSSRRRGSISSGVSY
EESVVRESKSFTRST	DEGHSNSSPRHSEAA
TRSQQQPTPVTPKKY	TFRPRSSSNASSVST
KGHTRNKSTSSAMSG	LQGGSAGSPARFTID
HSTPPSAYGSVKAYT	PFADGGKTPDPKMNA
AQKASEASKVHNEIT	PAARPPASPSPQRQA
TRWSLRHSLFKKGHQ	QEQELPPSPPSAPRK
YQEKVHMTWTKDKYM	GSSTRKDSIPQVLLP
GRLNCSTSPEIFRKC	QAQTRQASALIDRPA
RGGPISFSSSRSGRR	TLSEEASSQATLPNQ
PRRRRTPTPPPRRRT	TARREDPSFERYPKN
EYRRRRHTMDKDSRG	AKPKFSISPDSLS__
TPLHRRASTPLPLSP	HASSSAQSPCGSPGM
QTGKDISTNYYASQK	KGFRRAVSELDAKQA
REVRRRQSVELHSPQ	SAEEAPLYSKVTPRA
GGDEIPFSPYRVRAV	LDIEQFSTVKGVNLD
ACTNFMMTPYVVTRY	PTSPRRYSPVAKDLL
ATRGRGSSVGGGSRR	KKFELLPTPPLSPSR
ANASRARSEQFINLR	QECKRNLSDIDQSFN
DSILRLQTWDEAVFR	RRKMKKTSTSTETRS
SSSQRAASLDSVATS	KPIFRVESQKRDSFH
_MSRRRHSDENDGGQ	ENSRPDSSLPETSKK
PHMRRSNSSGNLHMA	GTRSRSHTSEGTRSR
DPLLSSVSPGASKTS	RSLRKADTEEEFLAF
TTTPKGGTPAGSARG	DPESNPTSPMAGRRH
ETSIFTPSPCKIPPP	RFARRSVSDNDIRKY
ETPDQVGSQRFSVNM	MSSILPFTPPVVKRL
CLKLQPLSPVPSDIE	KQINKRASGQAFELI
RTITRQMSFDLTKLL	RSERGDGSDVKEKTP
QKRVPNAYDKTALAL	LQTVIRTSPSSLVAF
QVPQRRGTPPLTPGR	FHPNVSSSHENLEPE
PQTVVMTSPVTLTSQ	HGMDRVGSEIERMGL
PQPREKVSSIDLEID	SFEVILKSPSDLSPE
QTVRRSPSADQSLED	DRRFRGRYRSPYSGP
SDLPVPRTPGSGAGE	NRYGMGTSVERAAAS
EDDTVPLSPLKYMAQ	GENPIYKSAVTTVVN
RLRKLPDSFFKPPEP	LMKNKRDSTEITSIL
LTPMFVETQASQGTL	LQSASSHSPTPQRRP
SSVSSHDSGFISQDA	NPLFKSATTTVMNPK
TRLRRTESVPSDINN	___MRKETPPPLVPP
MQCTLRNSQVLDEDN	QPLSKSSSSPELQTL
ERISENYSDKSDIEN	LSLDRSGSPMVPSYE
QRVSDQNSPVLPKKS	KSHSRQASTDAGTAG
ASARAGETRFTDTRK	LDLSPLATPIIRSKI
DAVLPEQSPGDFDFN	MKAQAYQTGKDISTN
SGASTGIYEALELRD	DDYPGSYSPQDPSAG
AGGGSSCSPVLSRKQ	AVEDRKPSGLNGEAS
PPVQRLMTPKPVSIA	EKIGEGTYGTVFKAK
IDENCLLSPLAGEDD	RREERSLSAPGNLLT
QNKLKRQSHLLLQSS	LLSSLSATSNNSTVA
SPVSVGSSPPVKNIS	GHGVRRASDPVRTGS
MILIQDGSQNTNVDK	IAKRRRLSSLRASTS
GQRSRLASMLDSDTE	DGSGSPHSPHQLSSK
FSLKTPDSPPTPAPL	PRPGRRGSRPPEIRE
QYSQQQNSPQKHKNK	GILYRTHSDQFLVAF
ELDELMASLSDFKIQ	SSNASTISGRLSPIM
GNFNPFASPQKNRQS	PGYTRKLSAEELERK
TEVENGGSLGSKKGV	QGQRSDVYSDLNTQR
DTSYVIESDEDLEME	SQRQRSTSTPNVHMV
LQARRRQSVLNLMTH	TPDKVQMTWTREKLI
TRLMRSRTASGSSVT	KGFRRAVSELDAKQA
PKTDPSDSQTGLAEQ	STTPQVLSPTITSPP
TTLAGPLTPPVKHFQ	RNLARALSTDCTPSG
ARSSRPASPCNKRKY	SKRKGHEYTNIKYSL
PQKTRRTSSEQAVAL	SPRRFIGSPRTPVSP
CEGLIVRSATKVTAD	TRHEAGRSPVDSLSS
VWEDRPSSAGSTPFP	LKPLKNASDGALMDD
KDLGRSESLRVVCRP	PPLMNSVSPPQALLQ
YQSMIPQSPSPPLDE	LETLRNSSPEDLFDE
GRELRRMSDEFVDSF	FLMECRNSPVTKTPP
PSSSEIFTPAHEENV	APVSSSLSVRRSYSS
DAVLPEQSPGDFDFN	PGIHLERSQASTTVD
VAGQIRATQQQHDFT	QYSQQQNSPQKHKNK
VEVPAVQSPRRSPRI	PIGNQHIYQPVGKPD
PPPRRRRTPTPPPRR	SQRQRSTSTPNVHMV
GGTLFSTTPGGTRII	DGLRRAQSTDSLGTS
PSFLRAPSWFDTGLS	DLPQRKPSLVASKLA
STPVRSVSENSLVAM	KPAPRQVSLPVTKST
SSSASAATPSKKKSL	KRAATKKSRNDLIHA
RQMSSQNSPSRLNIQ	VTSVNQASTSRLEGL
SEMKYLGSPITTVPK	FKRRRRSSSVVSAEM
PQQGFFSSPSTSRTP	APFARRPSVHSDLMY
GLRKRTSSIADEGTY	QAPRAPQSPRRPPHP
QGMTAYGTRRHLYDP	QARAKTQTPPVSPAP
VDGNRSRSRTLSQSS	KRAGGEESQFEMDI_
DPLPPVFSGTPKGSG	PKRKRKNSRVTFSED
ENVKYSSSQPEPRTG	TKKVAVATPAKKAAV
KEEPKRRSARLSAKP	QRMVRLSSSDSIGPD
KILIVTQTPHYMRRH	FKRRRRSSSVVSAEM
RLSTRPRSLSLQPQL	QRVDPNGYMMMSPSG
AMEPGNGSLDLGGDS	VEGDAAETPPRPRTP
SVAGSPLSPGPVRAP	KRRLRKNSSRDSGRG
RAGETRFTDTRKDEQ	AKRPRVTSGGVSESP
RNSPVTKTPPRDLPT	SMGTLRTSISVERQI
HKTPRRDSSGGTKDG	RRDPFRDSPLSSRLL
PSRRGSDSSEDIYLD	AGTAGALTPQHVRAH
TSRIRTQSFSLQERQ	SVDDLANSGQVGTAR
NKTLKRISMLYMAKL	VKLSSKLSAVSLRGI
GARDRVRSMSGGHGL	RLKSHRSSFPVEQRL
AGLSPTLTPGERQQN	RLPGRSTSLVEGRSC
SSCCSDPSKPGGNVE	PIPHIPRSPYKFPSS
GPKVNRPSLLEIHEQ	VGEDAMKTPSPAAED
SQRGRADTGLETSTR	LHMERVISYEEGKAL
LERGRKVSIVSKPVL	PSLQRSVSVATGLNM
VIKPEACSPQFGKTS	GGVKRSLSEQPVMDT
NGLARLSSPVLHRLR	NRRIRTLTEPSVDFN
RYVLDDQYTSSSGAK	SQLSFRRSPTKSSLD
TRRTRTFSATVRASQ	ALQQHRPSPELTLSQ
MFVETQASQGTLQTR	EENKAPESEELEMEF
AHSLIGASPKQTNLT	LGLRKTGSYGALAEI
AQVSRRISFSASHRL	KGEDLVGSLNGGHAN
SNGHITTTPTPTQFL	EGRNPGFYVEANPMP
KEEPKRRSARLSAKP	QPLSKSSSSPELQTL
NKLRRQHSYDTFVDL	GVEKCSDSQSWEDIA
PQHVRAHSSPASLQL	GSVPLSSSPPATHFP
TTTGQVTSPVKGASF	WTRSRRKTGTLQPWN
YSYQMALTPVVVTLW	DRHLRSESQRQRREI
PAPPEPGSPAPGEGP	SSRRSSFSMEEGDVL
QQSYKRKSEQEFSFD	LQGGSAGSPARFTID
GQAGSTISNSHAQPF	KRPLRAPSPEPAAPR
RGRKRFVSEGDGGRL	HGMDRVGSEIERMGL
NPLFKSATTTVMNPK	EPGTAADSQQIHEEK
NLDNGGFYISPRITF	RISTRRSSYEDSSLP
STVSFNPYEPELAPW	EKLAKHESQQDYSKG
PGTDDVFTPAPSDSP	KNTKKRHSFTSLTMA
RSLEVWGSQEALEEA	SGASTGIYEALELRD
_MFGRKRSVSFGGFG	KSTFREESPLRIKMI
PAPVPAGTPAPPGPA	SGVTKAISSPTVSRL
IDVPKPGSPEPQVSG	DGRQRRPSTIAEQTV
HGHVRSLSERLLQLS	KDLGRSESLRVVCRP
LLEDGSESPAKRICP	YQEKVHMTWTKDKYM
IPTSAPVYQQPQQQP	IRRPRNYSVGSRPLK
AAGTQQPYTDGVRME	IRRPRNYSVGSRPLK
LEQLTGQTPVFSKAR	PSWLRRASAPLPGLS
PGLLRRVSSTWTTTT	AKPEPSPSPRITRKS
PGLLRRVSSTWTTTT	APPPKPASPGPPQVE
SLQLGAVSPGTLTPT	TAANSRDTIFQKERF
PNPSTSASPKKSPPP	ISGQLVDSIAKTRDA
MAFSILNTPKKLGNS	TPPSAYGSVKAYTNF
HMTNNKGSAAWMAPE	EVETPNSTPPRRVQT
QALQYSPYGSTLPAS	NEYLRSISLPVPVLV
PQPREKVSSIDLEID	LGLRRILSQSTDSLN
GKRGGHSSVSTESES	KNTKKRHSFTSLTMA
TAPLSPMSPPGYKLV	PSGGKKATQASQEY_
DEITEAKSGTATPQR	SNSQKYMSFTDKSAE
GAPPRRSSIRNAHSI	KISEGLPTPTKMTPR
SKRKGHEYTNIKYSL	KGEDLVGSLNGGHAN
VIKPEACSPQFGKTS	QTGKDISTNYYASQK
EKLFQGYSFVAPSIL	RKLRRRKTISGIPRR
DCKLKRTSPTAYCDC	KTHSVPATPTSTPVP
MVLSKANSQPSAGRA	RDRVRSMSGGHGLRV
EEWDPEYTPKSKKYF	EYMHRRQTFIDNTDS
SGVKRSRSGEGEVSG	TPMYGSQTPMYGSGS
STVSFNPYEPELAPW	WLDDLLASPPPSGGG
SNSLKKSSAELKKIL	WNLENRFSGWYDADL
PPPEQCLSDDEITMM	DSRSHQNSPTELNKD
ENYGRKGSASQVPSQ	GFQHQRMTNGAMNVE
PPTVPNDYMTSPARL	LDDYREESEEYMAAA
DGPPSPRSPVIGSEV	NQGGFGNSRGGGAGL
EYLKRYLSGADAGVD	EYMHRRQTFIDNTDS
DRKVKAKSIVFHRKK	QTVPEARSRDATPPV
TRLRRTESVPSDINN	LPGASPKSPGLKAMV
RNAARRDSVLAASRD	EDGGDAPSPSKRPWA
KNPQEGLYNELQKDK	SITSPPLSPALPKYK
TKKVAVATPAKKAAV	VSSPSSPSPPAQPGG
MKAQAYQTGKDISTN	VKLSSKLSAVSLRGI
DIGVVEESPEKGDEI	FNGGFGSSMDSKSSG
EFEELTMSQKNGGNV	ASSKRMLSPANSLDI
ELKATLPSPDKLPGF	NQGGFGNSRGGGAGL
HGHVRSLSERLLQLS	GYFSSSPTLSSSPPV
CGLARQNSTSLTGKP	SRCTSVSSLDSFESR
AATNRPNSIDPALRR	NKTENGLTPKKKIQV
SPGYEPRSPGYESES	RSRTASGSSVTSLDG
VFLVRDSSTSPGDYV	RNRYRDVSPFDHSRI
SRRPRRRTFPGVASR	ANPSPPPSPSQQINL
PSRRGSDSSEDIYLD	EDGGWEWSDDEFDEE
GGASSDATEGHDEDD	APRRRAASMDSSSKL
KRKFAIGSAREADPA	GVVDSGVYAVPPPAE
WKVGKLTSPGALLFQ	VSSPSSPSPPAQPGG
VKKSIRDTPAKNAQK	AAEAAPPTQEAQGET
FKKNRCLSIGIQVDD	IPRSQGCSREASPSR
KASSRRSSFSMEEGD	PVFDLTTTPKGGTPA
GQVPRTWSEKDLREL	LQDKLNESDEQHQEN
TTGTKSNTPTSSVPS	RPLSRAQSSPASATF
ESKSFTRSTVDTMAQ	NAPTSHVTPSVKKRS
SMMHRQETVECLKKF	AATNRPNSIDPALRR
TPLHRDKTPLHQKHA	RFTYRSDSFENPVLQ
TAADMYLSPVRSPKK	PRRVNSASSSNPPAE
EEGFGSSSPVKSPAA	RSGQRRHTLSEVTNQ
TYVDPHTYEDPNQAV	HHRRVPLSPLSLLAG
IPEPAHAYAQPQTTT	ASPEAASTPRDPIDV
PINGSPRTPRRGQNR	PIVSRTRSWDSSSPV
SKVPKSWSFGDRSRA	PSVNPSISPAHGVAR
MQDNSGTYGKIWEGS	RPSGRRESLTSFGNG
HGSGWAETPRTDRGG	FKKSFKLSGFSFKKN
AQGPLLPSPARGLKF	PPRRRPESAPAESSP
PTAENPEYLGLDVPV	RPNKQEESESPVERP
PPKRSCPSFSASSEG	SIRQRISSFETFGSS
QYSQQQNSPQKHKNK	PKTDPSDSQTGLAEQ
GPRLVIGSLPAHLSP	LTDPRLLSPQQPALQ
DIPEKPKTPQQLWYT	_MERRRITSAARRSY
RVSSYRRTFGGAPGF	KCSGPGLSPGMVRAN
LTEERDGSLNQSSGY	LGLRKTGSYGALAEI
NILPDQTSQDLKSKE	RREERSLSAPGNLLT
SIRVTQKSYKVSTSG	HQHSCCESPTRLAQQ
YDGERKKTLCGTPNY	RHLRSAGSRLTLSGR
SFKLSGFSFKKNKKE	AVPEASASPKQRRSI
ITSAARRSYVSSGEM	TPTKAPYSPTTSKEK
RLHLPRASAVALEVQ	ASSSTSVTPDVSDNE
VKLSSKLSAVSLRGI	LTDPRLLSPQQPALQ
PSDLSPESPMLSSPP	DETERAYSFCGTIEY
GAVKRKSSENNGTLV	ERISENYSDKSDIEN
KKMNRSVSLTIY___	HHRRVPLSPLSLLAG
YSSSLPSSPNVGHRE	LQTVIRTSPSSLVAF
NVKSKIGSTDNIKYQ	LLRNLMPSFIRHGPT
LNQINKASPRRLPRK	SKMQQNGYENPTYKF
FDFEGSLSPVIAPKK	KVEEPSIYESVRVHT
SPTPAPFSPFNPTSL	PKLARQASIELPSMA
APLATMESLSDTESL	RCFTRKYTLPPGVDP
LNPQWNESFTFKLKP	KPDYRRWSAEVTSST
VPPSPSLSRHSSPHQ	TEVYESPYADPEEIR
RPLSRTQSSPLPQSP	ATIPRRNTLPAMDNS
LGDPAASSPPGERGR	QGQRSDVYSDLNTQR
SRRPRRRTFPGVASR	ESSPLPTSPKFLRQN
RNTERTIYVRDPTSN	SGLARAASKDTISNN
RETSKVIYDFIEKTG	EDGGDAPSPSKRPWA
LTPKAVGTPGGGGGG	LETLRNSSPEDLFDE
SVPSAAVTPLNESLQ	GMAFRVPTANVSVVD
GRKSSTGSPTSPLNA	QQSYKRKSEQEFSFD
TRLRRTESVPSDINN	RSRGRASSHSSQTQG
RHADAEMTGYVVTRW	RSERGDGSDVKEKTP
MNILGSQSPLHPSTL	GLSSRTSSMASRTSS
ACTNFMMTPYVVTRY	EYRSNMTSPTLLDAN
GQKFARKSTRRSIRL	LNSQKQLSACEDGED
PMYQRQMSEPNIPFP	MSVTRSNSLRRDSPP
SPGYEPRSPGYESES	ADAEMTGYVVTRWYR
EEERIPATPVVIPMK	MKKKDEGSYDLGKKP
PGVELLLTPREPALP	PKPPPAASPGVRAGH
KDEKKEESEESDDDM	KSYSGLRSPTRCVSE
GAGGRRLSSFVTKGY	PHRSTPESRAAVQEL
TSLDGTRSRSHTSEG	DPESNPTSPMAGRRH
TPLHRRASTPLPLSP	TFRPRSSSNASSVST
EAEAEASSPKGKFSL	VELKRAVSREDSARP
DYYPEEMSPPLMNSV	GGRSRSGSIVELIAG
DKSTQTPSPPCQAFN	SSLSVRRSYSSSSGS
LSPVRSRSLSFSEPQ	KKRLRKPSREDDLLA
ALPRRSTSPIIGSPP	SRLSPPHSPRDFTRM
RLRAESPSPPRLLAA	SSVSSHDSGFISQDA
ANLNRSTSVPENPKS	GGTGKTLSMENIQSL
RPLNRTQSAPLPQST	PTPAVLLSPTKEPPP
DSREDEISPPPPNPV	KSPEKRSSLPRPSSI
LQDKLNESDEQHQEN	SSRSAPASPNHAGVL
RRKLRPGSGGEKPPD	EDGGDAPSPSKRPWA
CNLSRVDSTTCLFPV	DWLQDRPSNREMPSE
QRVDPNGYMMMSPSG	PVDPRRRSLPAGDAL
REDSARVYENVGLMQ	TPTHYKLTPRPATRV
IGIPQFHSPVGSPLK	STAENAEYLRVAPQS
NILPDQTSQDLKSKE	GQLVGLNSPNSILKA
REGFGRQSMSEKRTK	RGKEGPGTPTRSSVI
LPPGLSASPQPSSVA	EEEISAMYSSVNKPG
MVGGKPGSFRVRASS	HAGRAVQSPPDTGRR
TLDNGGFYISPRSTF	LPPFEDESEGLLGTE
PPQTSGLSPSRLSKS	VTVSRASSSRSVRTT
LSLPRASSLNENVDH	ALPRRSTSPIIGSPP
VRAIGRLSSMAMISG	VFKRRRRSSSVVSAE
DPKEDPIYDEPEGLA	KRTSSPRSPPSSSEI
VLDKANKTPLRPLDP	GTMKRNATSPQVQRP
NLQQAIVTPLKPVDN	SRRLRRVSLSEIGFG
QQSYKRKSEQEFSFD	AEGSHSNSPTNMAPS
QERVRKTSLDLRREI	IAKPIPQTPESAGNK
PGEAEPLTPTYNISA	GKLGGQDSFESIESY
VEVVSPATPVPSETA	ATLARRDSLQKPGLE
GKIHRSATDADVVNS	RALTEDSTQTSDTAT
SIKSEPISPPRDRMT	APRRRAASMDSSSKL
KGAKVFGSLERGLDK	SGEQAEGSPGGPGDS
PTMRPSMSGLHLVKR	TPLDGVSTPKPLSKL
RGLKRSLSEMEIGMV	FQETEFLSPPRKVPR
MSPGVAGSPRIPPSQ	EKIKRPRSSNAETLY
NNLRRSNSTTQVSQP	EDGGDAPSPSKRPWA
NNLRRSNSTTQVSQP	GFQHQRMTNGAMNVE
DASSQDCYDIPRAFP	RDPGMVRSPQNQYPA
KELEKRASGQAFELI	PVYEVPATPKYATPA
HHCKRYRSPEPDPYL	SGSWDQSSQPVFENV
AVKDRAGSIVLKVLI	MAFSILNTPKKLGNS
YTATEGQYQQQP___	ERGKLPESPKRAEEI
TRRTRTFSATVRASQ	KDDSIISSLDVTDIA
TRLSRSRTASLTSAA	MVLSKANSQPSAGRA
TPLSQTRSRGSTNLF	KRRSARLSAKPPAKV
EFEELTMSQKNGGNV	GLPERSVSLTGAPES
HHRRVPLSPLSLLAG	TKRKRENSLQEDRGS
PPKLACRTPSPARPA	STCQRANSLGDLYAQ
NPLLRKESAPPSLRR	LRASTSKSESSQK__
TDGILAGSQEHDPGQ	KDHSGSESPISDEEE
KRAGGEESQFEMDI_	QSDFEGFSYVNPQFV
EQGGAHFSVSSLAEG	MRHVSISYDIPPTPG
KTRKTTTTPGRKPRG	VDPGERLYDLNMPAY
RGVSSRSTFHAGQLR	GRNIIHGSDSVESAE
AAEAAPPTQEAQGET	QIRKRRPTPASLVIL
DVLQRPLSPGNSESL	GLQPTRWSLRHSLFK
RIPSIVSSPLNSPLD	AAEAAPPTQEAQGET
QRVQAMKSPDHNGED	KYESDEDSLGSSGRV
TPHYGSQTPLHDGSR	NHYYRNNSFTAPSTV
ARIEEFVYEKLDRKA	VSTLTPSSPGKLLTR
PELCGPGSPPVLTPG	AYMKRRHSSVSDSQP
ISVSRSTSFRGGMGS	ISLDNPDYQQDFFPK
STSTESSSQDVESTF	KRIAKRRSPPADAIP
GAGGRRLSSFVTKGY	SIRQRISSFETFGSS
KDEKKEESEESDDDM	ADQTPGATPKKLSSW
KRFSFKKSFKLSGFS	QAPRAPQSPRRPPHP
GGSDKLASPMKPVPG	LPGAGLSSQELSGGP
LHIRSSMSGLHLVKQ	ARKSTRRSIRLPETI
ESENSGDSGYPSEKR	SEESRPYTNKVITLW
NQGETPTTEVPAPFF	RQADEEMTGYVATRW
RRGLLYDSDEEDEER	KDLGRSESLRVVCRP
QVVGRAGTGVDNVDL	ETPRARHTLDELNPQ
SNLGHPESPPRKRLK	EFRPRSKSQSSGSSA
VQNKRRRSVTPPEEQ	SIRQRISSFETFGSS
TEKSHPRSPNVLSVA	QRVPSFESFEDDCSQ
GRRGRSTSLKERQAA	DDRQIVDTPPHVAAG
VRYIKENSPCVTPVS	MTLTKSRSFTSSYAI
KVNASASSLKKKQIW	KFTATMSTPDKKASQ
VKKSIRDTPAKNAQK	LQARRRQSVLNLMTH
EPICSVNTPREVTLH	DPESNPTSPMAGRRH
SSSPNNLSPTGWSQP	QSSSKKSSSVHSIPS
GIMRRGESLDNLDSP	LESFKKQSFVLKEGV
SKRKGHEYTNIKYSL	GRELRRMSDEFVDSF
PEKELPVSPGHRKTP	PQTPRPRSRSPSSPE
DTDMKRLSMEIEKEK	PEGSPSKSPSKKKKK
TRSQQQPTPVTPKKY	LSAPRRYSSSLSPIQ
YHIHRRKSFDASDTL	DVIAPLITPQKKEWN
GGHQVPGSPFKVPVH	GMYDGPVYEVPATPK
RSVQRVHSFQQDKSD	QESGLHLSPTAAEAK
SPMFKFSSPIVKSTE	LPPGDYSTTPGGTLF
LNQINKASPRRLPRK	QLKPLKTYVDPHTYE
TFPAQSLSPEPLPQE	DGGERRPSSTSVPLG
LNEKARLSYSDKNLI	PEGSPSKSPSKKKKK
HQQPQSSSPVYGSSA	REHQRSGSYHVREES
RKILGQSSPEKKIRI	RSRTRTDSYSAGQSV
ISGQLVDSIAKTRDA	MAFSILNTPKKLGNS
LLPTPPLSPSRRSGL	SSEPVGIYQGFEKKT
PPTKFFVSTPSQPSC	LSEQNRASPLPSGLL
EGASQGMTPFRSRGR	ASLGRRASFHLECLK
AFAQRPSSAPDLMCL	ESHPKPSSPRQESTR
KQINKRASGQAFELI	ASPSRPESPRPPFDL
QMKAKQLSAQSYGVT	AAQQTKGSYMEVEDN
HDHTGFLTEYVATRW	PMVPRQASFFPPPVP
HLQQGSESPMMIGEL	FPLRKTVSEPNLKLR
APPVRMSSTIFSTGG	IDQGDLMTPQFTPYY
SFKLSGFSFKKNKKE	DIKSNNWSLEDVTAS
GHITTTPTPTQFLCP	KDLCRRASYISQDMI
RYVLDDQYTSSSGAK	GGHQVPGSPFKVPVH
RSVQRVHSFQQDKSD	GLINKKCYEMASHLR
FAQSAPGSPLSSQPV	SPLERQNSSSGSPRM
ESSPLPTSPKFLRQN	PKRQKSGSQEDLGWC
KILIVTQTPHYMRRH	GITPCTETFTGTLQY
SKRKGHEYTNIKYSL	KAPSERRSPERLKHY
HSTPPSAYGSVKAYT	ETPPRPRTPGRPLSS
DQEWESPSPPKPTVF	FSQARSSSTGSSSST
LSTSSSSSPPGTPSP	DVLQRPLSPGNSESL
PITPPRNSAKAKK__	TRLEPVYSPPGSPPP
KTSSRRSSMSMEETE	ISVISPTSPGALKDA
HRFRRQLSEPCNSFP	GTGEEPGSQGLNGEA
SLAFEEGSQSTTISS	ARKSTRRSIRLPETI
EKEEEDIYEVLPDEE	PGVELLLTPREPALP
IVNYSRASINSLLSD	GGRDGGSSLGFKRSY
PPRKRLKSKGSDKDF	QALQYSPYGSTLPAS
NFANFSAYPSEEDMI	GSPARSSTPLHSPSP
LMEHHSGSQGPLLTT	EHIQRRLSLQLPILH
IENEEQEYVQTVKSS	SKSKAPGSPLSSEGA
NILPDQTSQDLKSKE	IRRPRNYSVGSRPLK
GVPFRRPSTFGIPRL	PTIPGVTSPSSDEPP
RLPGHRHSAFVPTRS	EDEILNRSPRNRKPR
NKSESVVYADIRKN_	PSTSRRFSPPSSSLQ
KEEVLSESEAENQQA	TPDKITNSGQRRKKL
IPTSAPVYQQPQQQP	LSPFRRHSWGPGKNA
VRREVGDYGQLHETE	ETPRARHTLDELNPQ
DSVYRTRSLGVAAEG	EDGGWEWSDDEFDEE
TKGSGLGSPTSSFNS	PSGGKKATQASQEY_
SKLTHSLSTSDITAI	GVTHRPPSAGNTGGL
NALIRHKSIAEVSQN	PSSDPLGSPTLLAL_
IVTSQLGTVNNIIQV	LDGTSGFSPAPKLVE
DTSYVIESDEDLEME	RRLRRSHSGPAGSFN
VDSEGHLYTVPIREQ	HAGRAVQSPPDTGRR
TPRPRSRSPSSPELN	TPDKVQMTWTREKLI
VSTLTPSSPGKLLTR	AIVDQRPSSRASSRA
GPGAPPGSQPDYSAA	TGDRNNSSCRNYNKQ
MAFSILNTPKKLGNS	LFKEENPYARFENN_
VADERVDYVVVDQQK	SETVSEASPGSTASQ
ELILKPPSPISEAPR	GRFCRSSSMADRSSR
SRSHSPSSPDPDTPS	GVRLLQDSVDFSLAD
SKSHRRTSLPCIPRE	KYRDRYDSDRYRDGY
TTTPKGGTPAGSARG	RPLSRAQSSPASATF
NYALKMNSPSQSSPG	SSLRRHGSMVSLVSG
GGTGKTLSMENIQSL	QAASNFKSPVKTIR_
FQSTSVKSPKTVSPP	SRASSRASSRPRPDD
PSKKRKRSRWNQDTM	SPERRCRSVELDLNQ
VDDQKAGSPSRDVGP	KNKEVYMTPLRGVKA
VADERVDYVVVDQQK	TELVEPLTPSGAMPN
RNTERTIYVRDPTSN	SGDYMPMSPKSVSAP
PVPSRTNSFNSHQPR	QQRKALLSPFSTPVR
IRRPRSLSSPTVTLS	NLESHLMSPAEIPGQ
ARSPARISPHIKDGE	PGYTRKLSAEELERK
SSVSSHDSGFISQDA	LQARRRQSVLNLMTH
TSPSSTGSPMFKFSS	PGTALVGSQKEPSEV
EGEKESVSPESLKSS	VEDNDENYIHPTESS
VSKSQPVTPEKHRAR	HDHTGFLTEYVATRW
SGGARGGSGGFGDEC	LGPYEAVTPLTKAAD
QPLSKSSSSPELQTL	TDDEMTGYVATRWYR
FHPNVSSSHENLEPE	CNKTLAPSPKSPGDF
GQTVDDPYATFVKML	KKRVRRSSFLNAKKL
RQKRSQGSSQFRSQG	QKTPLSQSMSVLPTS
TPRPRSRSPSSPELN	LSGSKTNSPKNSVHK
IENEEQEYVQTVKSS	MKAQAYQTGKDISTN
VPPSPSLSRHSSPHQ	EGDNGMDSDMEEEAD
GDEEVPRSPFKVKVL	_MFGRKRSVSFGGFG
AMEPGNGSLDLGGDS	AAVSKKASPEAASTP
TQRASRRSDSASSEP	PEGATPTSPVGHFAK
EGPPKRVSLVGADDL	KPQKLARSPARISPH
KVIYSQPSARSEGEF	PTKFFVSTPSQPSCK
PPINGSSTPNPKIAS	KVIYSQPSARSEGEF
LDEVVLLSPVPELRD	STVSFNPYEPELAPW
PYKRRRSTPAPKEEE	ERISENYSDKSDIEN
RKRSTRRSVRGSQAQ	YVPMNPNSPPRQHSS
VNHSGTFSPQAPVPT	GGFIRRVTNDARENE
QLHRRSNSCSSISVA	VDPGERLYDLNMPAY
EITKLDSSIISEGKI	RRRRGAISAEVYTEE
VFSVSKQSPPISTSK	EQNWANYSAEQNRMG
GQKFARKSTRRSIRL	ALPRRSTSPIIGSPP
RKRRRTNSSSSSPVV	KYVKKETSPLLRNLM
SSASPALSRRGSLGE	LPPFEDESEGLLGTE
RLIKDDEYNPCQGSK	DKDEYTFSPGKSKAT
RGITRSISNEGLTLN	QQEGGFASPRTGKGK
RVRVRLLSGDTYEAV	DEICIAGSPLTPRRV
RRDPFRDSPLSSRLL	RSRSRHSSISPSTLT
LQTVIRTSPSSLVAF	PKIDGTRTPRDERRR
ILSSPTKSPTKNAEL	SSNMKRLSPAPQLGP
LALHIRSSMSGLHLV	FRLRRAASALLLRSP
NVDRGAGSIREAGGA	LPQNDDHYVMQEHRK
MFVETQASQGTLQTR	CKIFRRPSLPCISRE
TPMYGSQTPMYGSGS	FRLRRAASALLLRSP
KASSRRSSFSMEEGD	DLEFSSGSPGKETNE
VLDIEQFSTVKGVNL	LSEQNRASPLPSGLL
QATYFPPSPPSSEPG	LSLAKSVSTTNIAGH
_MKERRASQKLSSKS	QEENLEASGDYKYSG
VRRDRSTSIKLQEAP	EAEAEASSPKGKFSL
GLGRSITSPTTLYDR	NIHIKDASQTTLLDL
SHSRQASTDAGTAGA	PPLRRSPSRTEKQEE
ESENSGDSGYPSEKR	ATPQRSGSVSNYRSC
PPPLAPQSPQGGVMG	SLLGRSGSYSYLEER
SYGTPPDSPGNLLSF	AGSTISNSHAQPFDF
TPPVRSLSTTNSSSS	LNEKARLSYSDKNLI
RFASYRTSFSVGSDD	ASPSRPESPRPPFDL
KKAAGGATPKKSAKK	KENSPCVTPVSTATH
SFPNKQKSAEPSPTV	STPVRSVSENSLVAM
RRPESFTTPEGPKPR	ITDESRGSIRRKNPA
QLRNQGETPTTEVPA	QRVPSFESFEDDCSQ
SYKVRFNSVSSYSDS	NISSHNQSPKRHSIS
QPLSKSSSSPELQTL	GGKRSRLTPVSPESS
VNKVRRVSFADPIYQ	IDQGDLMTPQFTPYY
SEGTRSRSHTSEGAH	EVSIRVGSPQPSSSG
ELRKTQTSMSLGTTR	FLMECRNSPVTKTPP
KPGLGEGTP______	RGTASRSTFHGQPRE
MTTEQRRSLQAFQDY	SQRGMTVYGLPRQVY
IVDQRPSSRASSRAS	YIEDEDYYKASVTRL
GLRQPSPSHDGSLSP	KEEPKRRSARLSAKP
KKGSEQESVKEFLAK	KGGSTSSSPSRRRGS
SSNDSRSSLIRKRST	PRRSPRISFFLEKEN
GVPFRRPSTFGIPRL	STSTESSSQDVESTF
SSSQRAASLDSVATS	KVIYSQPSARSEGEF
GPSSAPATPTKAPYS	RSRGRASSHSSQTQG
YLSSRRSSGISPCFS	TPLDGVSTPKPLSKL
HMTNNKGSAAWMAPE	PSKKRCNSIAALKAT
PKRSSVVSPSHPPPA	KENPRNFSDNQLQEG
NNTSTDGSLPSTPPP	EDDDANSYENVLICK
DVLQRPLSPGNSESL	KSYSGLRSPTRCVSE
GDHPRQDSMDFSNEW	EFRPRSKSQSSGSSA
ENPPNKMTQEKLEES	KIEYYRNTGSISGPK
TVQQHPSTPKRHTVL	KRGFGFVTFDDHDPV
GGKRSRLTPVSPESS	QRMVRLSSSDSIGPD
CEGLIVRSATKVTAD	RAANLWPSPLMIKRS
APRPVPGSPARDAPA	IDETTELSS______
RLIKEDVYLSHDHNI	MSVTRSNSLRRDSPP
QFRRRAHTFSHPPSS	SERKDELSDWSLAGE
FTVNPALTPAKDKKK	GKKATQASQEY____
PVDEDRLSPLVAADS	AEALNQVTQRASRRS
SQTSRSTTPANLDSE	ASPGSLHSPQQLAEE
QGLVGKPSQRNALSL	ASRPAGLSPTLTPGE
QRLSSAHSMSDLSGS	DMTLPGISPPPEKQK
PRPSPLPSPQPAPRR	RYMEDSTYYKASKGK
AFSRVQIYHNPTANS	AVEEDAESEDEEEED
TMKRNATSPQVQRPS	EFRPRSKSQSSSNCS
TPLHRDKTPLHQKHA	SHWQQQSYLDSGIHS
SLIVPGKSPTRKKSG	SSGTRRVSFADSFGF
YLGARLASFYERAGR	SGVTKAISSPTVSRL
KASSRRSSFSMEEGD	RLPSSPVYEDAASFK
RISTRRSSYEDSSLP	EDGGDAPSPSKRPWA
RSGPRAPSPTKPLRR	AVVKRMQSLQLDCVA
GGRERLASTNDKGSM	GKGHDGLYQGLSTAT
SSGSPANSFHFKEAW	YQSTIPQSPSPAPDD
MWGRVPFSPGPAPPP	DGRQRRPSTIAEQTV
TPMYGSQTPMYGSGS	AMEPGNGSLDLGGDS
RDNRRSPSLERSYKK	SVDARALTQTGGPHV
VSYARPSSEVIKDAN	AVQSPRRSPRISFFL
PATPKTTTPPSSPPP	EESVVRESKSFTRST
DASSQDCYDIPRAFP	GVEKCSDSQSWEDIA
AVIPINGSPRTPRRG	VITARRPSVSENLYP
FKKSFKLSGFSFKKN	IAPSTNSSPVLKTKP
SRGGARASPATQPPP	ETPRARHTLDELNPQ
KPDYRRWSAEVTSST	SGDYMPMSPKSVSAP
SIKSEPVSPSRERSP	LAMSPLPTAETPKPL
EQPPLQPSPVMTRRG	KKVSSTHYYLLPERP
EKLQLHESQKDYKTG	IAPSTNSSPVLKTKP
QIRRRRPTPATLVLT	TDVPRRISDDDTATS
VFLVRDSSTSPGDYV	_MAARRITQETFDAV
VGGFAPMSPRISSPM	TGDRNNSSCRNYNKQ
YIGRKKISPPTPKPR	GGHQVPGSPFKVPVH
KYKAKSRSPGSPVGE	LDDYREESEEYMAAA
DDFADDISLLK____	SRHAIMRSPQMVSAI
TPMYGSQTPLQDGSR	VPSGRKGSGDYMPMS
_MSRRRHSDENDGGQ	LPEIWPKTPSAAAVR
TMKRNATSPQVQRPS	PKRKRKNSRVTFSED
YLRPRIPSPIGFTPG	TGDRNNSSCRNYNKQ
PGSPPVLTPGSLPPS	LLEDGSESPAKRICP
NYALKMNSPSQSSPG	SAKLLGMSFMNRSSG
PFLLDEDYEKVLGYV	DKATQTLSPASPSQG
SGDKDHLYSTVCKPR	LHMERVISYEEGKAL
NKSESVVYADIRKN_	RSRTASGSSVTSLDG
PPTQKPPSPPMSGRG	FSQARSSSTGSSSST
CEGRSAGSIPGERST	PVVFTVGSPPSGSTP
PASSPVSSPSKHGDR	EDQPRCQSLDSALLE
IPRSQGCSREASPSR	KVEEPSIYESVRVHT
AAPPPPSSPLPSKST	SALNRTSSDSALHTS
QLLRRESSVGYRVPA	EFRPRSKSQSSGSSA
HMTNNKGSAAWMAPE	EGASQGMTPFRSRGR
GTEPEPVYSMEAADY	GEAAVASSPSKANGQ
DKDEYTFSPGKSKAT	RKKDEGSYDLGERKP
ENSRPDSSLPETSKK	DGPPSPRSPVIGSEV
ASPGRPSSVDTLLSP	NNLSRSNSDESNFSE
DKMKKSKSVKEDSNL	ESERGSGSQSSVPSV
LNPQWNESFTFKLKP	GQSWKENSPLNVS__
VFLVRDSSTSPGDYV	AHKKTGTTVPESIHS
RYVLDDQYTSSSGAK	RHRLRWHSFQSSHRP
EDKYRRASEELDGLF	KLSRKAISSANLLVR
KSPEKRSSLPRPSSI	RIPGGNIYISPLKSP
YTIKSHSSLPPNNSY	QECKRNLSDIDQSFN
QRVKRTHSQGGYGSQ	HSEGRLLSFLEQSEH
FTATEPQYQPGENL_	PATVEPASPTPAHSL
ADAKRIPSIVSSPLN	RNVPQKLSPHSKRPD
PQTVVMTSPVTLTSQ	TPKRRRASSLSRDAE
WSENKKLSLDTDARF	LLSQLYHSPARRFGG
QNKLKRQSHLLLQSS	KRAGGANSNVFSMFE
RDCSRRSSPVYVGRV	DVEELTASQREAAER
PRAFSSRSYTSGPGS	DPQQLQLSPLKGLSL
KTRKTTTTPGRKPRG	KDGTKRKSLSDSESD
SGKMRPRSLEVTIST	KRKAQAVSEEEEEEE
GNRSRSRTLSQSSES	PTQQYAKSLPVSVPV
QDEYSRRSYSRFEEE	GEVVRCLSEQSVAIS
GRKSSTGSPTSPLNA	QSSSKKSSSVHSIPS
KFTATMSTPDKKASQ	RGLSRQETFDSETQE
QEENLEASGDYKYSG	GQAGSTISNSHAQPF
EPICSVNTPREVTLH	QQSYKRKSEQEFSFD
RTRPRNGTLNKHSGI	SIRQRISSFETFGSS
PITPPRNSAKAKK__	PQWNESFTFKLKPSD
QRLGTPKSVNKAVSQ	NPLFKSATTTVMNPK
SAVRLRSSVPGVRLL	ARLGSQHSPGRTASL
EQGGAHFSVSSLAEG	LKPLKNASDGALMDD
SEKPSADYVLSVRDT	PPTKFFVSTPSQPSC
RFASYRTSFSVGSDD	GSHVRQDSMEPSDLW
__MSRVPSPPPPAEM	VRSAFTTSTVVRMHV
ACTNFMMTPYVVTRY	FTYFSSLSPMARKIM
RPNPCAYTPPSLKAV	KPDYRRWSAEVTSST
ILSLRSCSLGSLGAL	QALQYSPYGSTLPAS
LENDFFNSPPRKTVR	RSLEVWGSQEALEEA
RERSRTGSESSQTGT	DLEFSSGSPGKETNE
KTVSLTPSPTTQVET	DWALPRLSSAWPGTL
RQKRSQGSSQFRSQG	SQTSRSTTPANLDSE
QRIQRCLSDPGPHPE	KALGERVSIL_____
HKNETMLSPREKIFY	LFKEENPYARFENN_
MTTEQRRSLQAFQDY	RYMEDSTYYKASKGK
TPGQLLKTWCGSPPY	ITDESRGSIRRKNPA
PPTKFFVSTPSQPSC	PIPHIPRSPYKFPSS
TAPLSPMSPPGYKLV	GQVINETSQHHDDLE
NNQHSVESQDNDQPD	FGPRRGSSPRGAAGA
SNSSPRHSEAATAQR	KTSLPPISPGRYSPI
PKFKVKSSPLIEKLQ	VTVSRASSSRSVRTT
VYFKPSLTPSGEFRK	PPRRRPESAPAESSP
MIRRRRPTPAMLFRL	QSSDSLNSPTLLAL_
SKILGETSLMRTLCG	PTPAVLLSPTKEPPP
PKLGRRHSMENMELM	LSPRHRMSPGVAGSP
PSDLSPESPMLSSPP	SALNRTSSDSALHTS
GVEKCSDSQSWEDIA	TNTSKTVSFEALPIM
RSSGSTRSDGGAGRT	TNTSKTVSFEALPIM
SCPSFSASSEGTRIK	QGTLQTRTQEGSLSA
RLIKEDVYLSHDHNI	AGVTRRASDPAQAAD
LPGQMAGTPITPLKD	QIRKRRPTPASLVIL
VKRERTSSLTQFPPS	NSIRHNLSLHSRFMR
KPIVRSVSVVTGSEQ	LTPMFVETQASQGTL
KQEKTPKTPKGPSSV	SSRLRSCSVTDAVAE
PQVRVGGSSVDLHRF	LKASNGDTPTHEDLT
GELSRSPSPFTHTHL	EAPERASSVYTRSTG
SGRARTSSFAEPGGG	PASSAKTSPAKQQAP
FHPNVSSSHENLEPE	MGTNKFASQQGMTAY
KTRKTTTTPGRKPRG	PVVFTVGSPPSGSTP
SLRLFSLSNPSLSTT	RMKDRKFSWGQQRTN
SNSLKKSSAELKKIL	VSYARPSSEVIKDAN
FCLIPQQSINEAIRT	GKGHDGLYQGLSTAT
RPRERHPSWRSEETQ	RALLRKASSLPPTTA
KESESTNSVRLML__	PEPSFSEYASVQVPR
PGVVMASSPALPTQP	PGSPPVLTPGSLPPS
PGVVMASSPALPTQP	HGRAREGSFESRYQQ
GAPPRRSSIRNAHSI	SGASTGIYEALELRD
TLTAQKASEASKVHN	TEVEDTLTPPPSDAG
GIHSGATTTAPSLSG	LSKWRMMSLSQSRSS
DASQRRRSLEPAENV	GAKLRKVSKQEEASG
SPLVGDISPKSSPHE	PVDPRRRSLPAGDAL
GPGAPPGSQPDYSAA	KQKSAEPSPTVMSTS
PGKALVATPGKKGAA	_____MASGVAVSDG
KTGRRKRSAKPETVI	YSRASINSLLSDKRS
RRKLRPGSGGEKPPD	EEPSPLPSPTASPNH
SPVSRTPSLPAVDTS	HTDSRKDSPPAGSPA
PRTSPIMSPRTSLAE	AHAWPSPYKDYEVKK
SQKVVVTTPLHRDKT	EQKFRMLSQDAPTVK
SLAFEEGSQSTTISS	PGVVMASSPALPTQP
VSSPVLFSPVGRRSS	PPTKFFVSTPSQPSC
RGSPHYFSPFRPY__	FSAERRNSILTETLH
_MAARRITQETFDAV	ARLVPIDTPNHLQRQ
RPLIKAPSQLPLSGS	TDAVRTLSNAEDYLD
GKRGGHSSVSTESES	VQGKRKISPSKKESE
DTSNFDDYEEEEIRV	EDEILNRSPRNRKPR
AEALNQVTQRASRRS	VELKRAVSREDSARP
RSLSRSMSQEAQRG_	SGVTKAISSPTVSRL
YMEDSTYYKASKGKL	PQKTRRTSSEQAVAL
NRRQLAFSTVGTPDY	FTYFSSLSPMARKIM
VLDKANKTPLRPLDP	RIPGGNIYISPLKSP
VRTDSVKTPESEGNP	AATKIQASFRGHITR
ASPGRPSSVDTLLSP	_____MASGVQVADE
RSRGRASSHSSQTQG	TKSSKSSTPVPSKQS
CSKIGPPSPGDDEEE	KKEESEESDDDMGFG
GLEQAILSPGQNSGN	RGPAYGLSREVQQKI
AFGGGLLSPGPEAT_	DHSVRINSVGSTASS
TIKQEPVSPKKKENA	KRAATKKSRNDLIHA
KYESDEDSLGSSGRV	PHRSTPESRAAVQEL
KKSIMVQSPEKAYSS	SKMQQNGYENPTYKF
KRAGGEESQFEMDI_	IRRPRNYSVGSRPLK
RPRERHPSWRSEETQ	YGPRPEEYEFLTPVE
KYESDEDSLGSSGRV	VAAKGKGSPQAQTVR
DPKEDPIYDEPEGLA	TRRVKTQSESGDVSR
DSLSAQLSQLQKQLA	SSRRRRSSSTAPPTS
NRAVSLDSPVSVGSS	GDHPRQDSMDFSNEW
GNFNPFASPQKNRQS	EPLERRLSLVPDSEQ
KVEEPSIYESVRVHT	TRHEAGRSPVDSLSS
GSPRTPVSPVKFSPG	VFKRRRRSSSVVSAE
VSSPVLFSPVGRRSS	PMVPRQASFFPPPVP
VGGLSPDTPEEKIRE	GPFRRSDSFPERRAP
QQQPTPVTPKKYPLR	SGDSGYPSEKRGELD
HRFRRQLSEPCNSFP	GSDVKEKTPPNPKHA
QRMVRLSSSDSIGPD	LPGAGLSSQELSGGP
KKSVITYSPTTGTCQ	TALQRSLSELESLKL
ENPPNKMTQEKLEES	QDYKKRLSVELTSSL
GGPTTPLSPTRLSRL	QGGRRRHSSETFSST
MRRRKADSLEVQQMK	PSLNSAPSPFNPQGQ
RCFTRKYTLPPGVDP	KPQKLARSPARISPH
QYSQQQNSPQKHKNK	PPPRRRRTPTPPPRR
ETHQQVVSRIRAALN	EGRNPGFYVEANPMP
PASSAKTSPAKQQAP	GKANRQVSITGFFQR
KTLYSFFSPSPARKR	NLDNGGFYISPRITF
PGKETNESPWRSDLL	STSFMSVSPSKEIKI
KSPEKRSSLPRPSSI	DDRQIVDTPPHVAAG
TPHYGSQTPLHDGSR	SKHKEDVYENLHTKN
TDGILAGSQEHDPGQ	AVERVTKSPGETSKP
DTGENPIYKSAVTTV	QQLARETSVDPDMRK
TEERLPSSPVYEDAA	STCQRANSLGDLYAQ
PRAFSSRSYTSGPGS	PTAENPEYLGLDVPV
LRKTRDQYLMWLTQK	QEQECPPSPEPTRKE
KQSVRLISLCQRLSR	IPRSQGCSREASPSR
PSRRGSDSSEDIYLD	KSRNEVVTPEKVCKN
KQEKTPKTPKGPSSV	ATPQRSGSVSNYRSC
ADAKRIPSIVSSPLN	LAMSPLPTAETPKPL
TLYDRYSSPPASTTR	KLSRKAISSANLLVR
LRETNLDSLPLVDTH	KRKAQAVSEEEEEEE
RPNPCAYTPPSLKAV	RLPGRSTSLVEGRSC
AAGTQQPYTDGVRME	NIHIKDASQTTLLDL
KTVNESASLRERIEF	EKPEKAKSPVPKSPV
LDDYREESEEYMAAA	QEPTGEPSPKRPRGR
YTIKSHSSLPPNNSY	RQSPEDVYFSKSEQL
RLFVENDSPSDGGTP	IPTLNRMSFSSNLNH
ALGTPVLTPPTEAAS	SGVTKAISSPTVSRL
ADEEMTGYVATRWYR	RRDMQPLSPISVHER
RKLQGRPSPGPPAPE	EDDPEATYTTSGGKI
ASRPAGLSPTLTPGE	LSLDRSGSPMVPSYE
KEVPRRKSLVGTPYW	LRENSFGSPLEFRNS
RSERGDGSDVKEKTP	KITSLSSSLDTSLDF
AELEKKLSSERPSSD	TTPGPSLSQGVSVDE
AEREGPGTPPTTLAR	SSSAASSYSFSDLNS
YTIKSHSSLPPNNSY	KKYSSQTSQDSGNYS
VLDKANKTPLRPLDP	_MSRRRHSDENDGGQ
GPGDTTSTFCGTPNY	ATLARRLSFIGTPYW
EPRSRHLSVSSQNPG	SKLTHSLSTSDITAI
LPGARRGSAGLAKKC	NLQQAIVTPLKPVDN
HTDSRKDSPPAGSPA	FEKEKLKSQWNNDNP
GFGEYSRSPTF____	GTRSRSHTSEGTRSR
SGEQAEGSPGGPGDS	SSMSSCGSSGYFSSS
HGMDRVGSEIERMGL	GGSTPVLTPGKTPIG
VKRERTSSLTQFPPS	VKLSSKLSAVSLRGI
RPREKRRSTGVSFWT	KKFELLPTPPLSPSR
KNPQEGLYNELQKDK	DKMRRASSYSSLNSL
KELEKRASGQAFELI	YGPRPEEYEFLTPVE
RIQAAASTPTNATAA	ASSVYTRSTGEQEIS
NREKVAASPKSPTAA	LALHIRSSMSGLHLV
AIDAKVHSPSGALEE	FVSHSHISPIKPTEA
LQSASSHSPTPQRRP	PFGSRRSSAIGIENI
RDRVRSMSGGHGLRV	LRKTRDQYLMWLTQK
STRPRSLSLQPQLTQ	IGGSAGASPPSTLTP
QHVRAHSSPASLQLG	LLSARNTSLNPQELQ
KKSVITYSPTTGTCQ	GLLRRKVSIIETKEK
SDGEGTMSRPASVDG	RPLSRAQSSPASATF
ACTNFMMTPYVVTRY	QGLAERISVL_____
IIGLQMGTNKFASQQ	ADREAASSPAGEPLR
PMYQRQMSEPNIPFP	HTDSRKDSPPAGSPA
IEDLSQNSITGEHSQ	GLSMPSSSPPIKKYS
SPTPAPFSPFNPTSL	_____MASGVAVSDG
NNTSTDGSLPSTPPP	GKKATQASQEY____
TSTDQPVTPKLTSRA	GMAFRVPTANVSVVD
PAPVPAGTPAPPGPA	TFFGRRKSRQGSLAM
ENSRPDSSLPETSKK	AEGSHSNSPTNMAPS
IQSNLDFSPVNSASS	GETRFTDTRKDEQER
SFQQRHESLRPAAGQ	VTQVSSAYQKTVPVE
ASPARRASAILPGVL	SETQHRGSAPHSESD
IPTSAPVYQQPQQQP	FKLGGRDSRSGSPMA
AIESTQSTPQKGRGR	SKLMRSASFNTDPYV
KLSRRSISSPNVNRL	NQGGFGNSRGGGAGL
KDHSGSESPISDEEE	LSPFRRHSWGPGKNA
AVIPINGSPRTPRRG	RSSGSTRSDGGAGRT
GGPATPLSPTRLSRL	AKRHRALSQAAVEEE
PATPKTTTPPSSPPP	ASSVYTRSTGEQEIS
KKKSEPSSPDHGSST	KSSERPLSPKAVKGF
KTRKTTTTPGRKPRG	RGVSSRSTFHAGQLR
RQMSSQNSPSRLNIQ	PKIHRSASEPSLNRA
APASPVQSPAKEAET	QSSSKKSSSVHSIPS
GGMTRRNTYVCSERT	TKGSGLGSPTSSFNS
AGERRKGTDVNVFNT	ATSDTLESPPKIIPK
TYVDPHTYEDPNQAV	ARRARSKSLVMGEQS
GFSKHIQSNLDFSPV	APRRRSPSPTPTPGP
HSTPPSAYGSVKAYT	KLRIRTPSGEFLERR
LSRSRTASLTSAASV	GGHQVPGSPFKVPVH
RSINKLDSPDPFKLN	GSLKPGSSHRKTKKP
QMKAKQLSAQSYGVT	LPSTNGQSPGKAIEN
AGQKTPDSGHVSQEP	TASTRKVSLAPQANL
SLESLYFTPIPARSQ	PTMRPSMSGLHLVKR
TGGGGQESQPSPLAL	KRRSARLSAKPPAKV
KVLLRRKSELPQDVY	LGDPAASSPPGERGR
SNGHITTTPTPTQFL	LAEGTPRSNHSAQDS
KRSKAIHSSDEDEDE	REHQRSGSYHVREES
YPGGSDNYGSLSRVT	EYLKRYLSGADAGVD
FGESRASTFCGTPDY	VEGDAAETPPRPRTP
GARDRVRSMSGGHGL	RPASVPPSPSLSRHS
RPREKRRSTGVSFWT	GELSRSPSPFTHTHL
AVVKRMQSLQLDCVA	CIPTAGMSPSRSNTI
EEVDLACTPTDVRDV	REVRRRQSVELHSPQ
EPTKRMLSFQGLAEL	TQSKPVSSPFPTKPL
SSASPALSRRGSLGE	ADQTPGATPKKLSSW
EPRSRHLSVSSQNPG	KEVPRRKSLVGTPYW
ASPARRASAILPGVL	KQINKRASGQAFELI
QPVSAPPSPRDISME	SSKIMSQSQVSKGVD
HISAENMSLETLRNS	ISYTPPESPVPSYAS
QKRVPNAYDKTALAL	DRHLRSESQRQRREI
TAPAETATPAPVEKS	VTVSRASSSRSVRTT
GRRGRSTSLKERQAA	PHVLEALSPPQTSGL
QNKLKRQSHLLLQSS	GRLPNNSSRPSTPTI
SLPLTPESPNDPKGS	ESERGSGSQSSVPSV
ISGQLVDSIAKTRDA	TPRSRERSPSPLRGN
PQPSRRGSDSSEDIY	RSHSESASPSALSSS
SGLSGRKSSTGSPTS	TSLDGTRSRSHTSEG
RDNRRSPSLERSYKK	IRPRRRSSCVSLGET
ASRPAGLSPTLTPGE	LSLAKSVSTTNIAGH
TPLHRDKTPLHQKHA	RTSIPVHSKQAEKIS
ILDLISESPIKGRAQ	RSAIRRASTIEMPQQ
AKPKFSISPDSLS__	RPSGRRESLTSFGNG
NLGADDGYMPMTPGA	VKVNGDASPAAAESG
AKEAETKSPLVSPSK	IPTSAPVYQQPQQQP
SDGEGTMSRPASVDG	LQARRRQSVLNLMTH
ARTQAPPTPDKVQMT	AQGPLLPSPARGLKF
NTMPRPSTPLDGVST	GGTPRKASGPPVSEL
SVPAGRRSPTSSPTP	ALTGRRNSAPVSVSA
ARSPARISPHIKDGE	SGTPSSASPALSRRG
KFTATMSTPDKKASQ	KITLDNAYMEKCDEN
LNSEDDVSDEEGQEL	DMKVRKSSTPEEVKK
TTLPRMKSSSSVTTS	KDEKKEESEESDDDM
KKKKKKGSLDSDNDD	PKTDPSDSQTGLAEQ
TASDGKLYVSSESRF	MEPERRDSQDGSSYR
QFRRRAHTFSHPPSS	EVYELLDSPGKVLLQ
GKLGGQDSFESIESY	VVKQEQLSPKKKENN
DTGENPIYKSAVTTV	ISQEEGSSQGEDSVS
SPTEDPRSPPACSSS	LAEGTPRSNHSAQDS
GQKFARKSTRRSIRL	ATSDTLESPPKIIPK
SGSWDQSSQPVFENV	PGIMRRNSLSGSSTG
TTSHGQSSQGIVEET	NPLLRKESAPPSLRR
KYKAKSRSPGSPVGE	SSASPALSRRGSLGE
KDEKKEESEESDDDM	PTIPGVTSPSSDEPP
EPICSVNTPREVTLH	FSLLRGPSWDPFRDW
AGERRKGTDVNVFNT	VAAKGKGSPQAQTVR
KNENTEGSPQEDGVE	ATPQRSGSVSNYRSC
IEDLSQNSITGEHSQ	ELQFRRLSQEQVDNF
ESEGLLGTEGPLEEE	EKIGEGTYGTVFKAK
PPRKRLKSKGSDKDF	GGRSREGTMELRTTP
NISSHNQSPKRHSIS	SVDDLANSGQVGTAR
SSAVRLRSSVPGVRL	VSSPVLFSPVGRRSS
TQQQTRISASSATRE	MFVETQASQGTLQTR
EFRSRCSSVTGVQRR	DDRQIVDTPPHVAAG
PNTEDRESPSVKRMR	NSLQRVPSYDSFDSE
QKGELSRSPSPFTHT	KRRLRKNSSRDSGRG
PNPSTSASPKKSPPP	RALTEDSTQTSDTAT
RTRPRNGTLNKHSGI	ASRFGLGSPLPSPRA
VKSKYKASITALEAK	SIRQRISSFETFGSS
GAPPRRSSIRNAHSI	PTIPGVTSPSSDEPP
QEQELPPSPPSAPRK	EYMHRRQTFIDNTDS
TDGILAGSQEHDPGQ	PISDEDRTPRKRISK
RLSTRPRSLSLQPQL	KQSVRLISLCQRLSR
RPLGRTQSAPLPQNA	VITARRPSVSENLYP
VIKPEACSPQFGKTS	LSDYRRLSESQLSFR
GGVKRSLSEQPVMDT	DSVYRTRSLGVAAEG
ARSSRPASPCNKRKY	SQLSFRRSPTKSSLD
LDLSPLATPIIRSKI	MTLTKSRSFTSSYAI
DWALPRLSSAWPGTL	GLGSPLPSPRASPRP
DGVYTGLSTRNQETY	PQVLAQPSTSRKRPR
QEENLEASGDYKYSG	SRIPEPESPAKPNVP
GFGEYSRSPTF____	AKRHRALSQAAVEEE
YTATEGQYQQQP___	PTWKEPVSPMELTGP
GKANRQVSITGFFQR	PEGSPSKSPSKKKKK
RTGPPPISPSKRKFS	PHVLEALSPPQTSGL
LNGEASKSQEMVHLV	KRPLRAPSPEPAAPR
QVVGRAGTGVDNVDL	RQSPEDVYFSKSEQL
GNDPLTSSPGRSSRR	PKRKRKNSRVTFSED
HSQPAPGSVKAPAKT	PQTVVMTSPVTLTSQ
RNEEENIYSVPHDST	GLRPRGYTISDSAPS
MRHVSISYDIPPTPG	SSGYFSSSPTLSSSP
NKPKKPLTSSSAAPQ	TKIQRMPSESAAQSL
RPLNRTQSAPLPQST	SETQHRGSAPHSESD
LAKAQETSGEEISKF	PTQQYAKSLPVSVPV
GTEPEPVYSMEAADY	DPQQLQLSPLKGLSL
REHQRSGSYHVREES	ERAELNQSEEPEAGE
ARSPARISPHIKDGE	PVVFTVGSPPSGSTP
SQTRSRGSTNLFSKL	SLPLTPESPNDPKGS
NAPTSHVTPSVKKRS	QGLVGKPSQRNALSL
EETGDTLYAPYSTHF	GRAKGSETPGATPGS
PHMRRSNSSGNLHMA	LGPYEAVTPLTKAAD
EDDDANSYENVLICK	GTPTRKISASEFDRP
CFTIENKTPQGREYG	SRRLRRVSLSEIGFG
ETPDQVGSQRFSVNM	QQRKALLSPFSTPVR
TRRTRTFSATVRASQ	ASARAGETRFTDTRK
TPLLSSLSATSNNST	QGLVGKPSQRNALSL
DQEWESPSPPKPTVF	AYTPRSLSAPIFTTS
SALNRTNSDSALHTS	AILNPPPSPATERSH
AKFQSERSRARYEMA	MKPAPRLTPVRPAAA
ELDELMASLSDFKIQ	QDSPDGQYENSEGGW
KRAATKKSRNDLIHA	LDVQRVPSFESFEDD
SAQSPCGSPGMKRTE	TAQMITITPPDQDDS
IPKRLRRSLPPGLLR	HMTNNKGSAAWMAPE
MRLCLAHSPPVKSFL	GGRSRSGSIVELIAG
FPFRNLGSPTQVISK	RSLGLSLSGGDQEDA
KNPQEGLYNELQKDK	SPPIKKYSPPSPGVQ
NSKYNAESTERESQD	LSLDRSGSPMVPSYE
RLQERRGSNVALMLD	PFLLDEDYEKVLGYV
RMMSLSQSRSSKSAP	TSEPVQLTPDDEDAI
KIGPLGLSPKKVGDD	GRRSPTSSPTPQRRA
GQRSRLASMLDSDTE	GVPAEGRTPPPFPGE
IRRPRSLSSPTVTLS	NLMRLSQSIPFTPVP
NSPLRENSFGSPLEF	KTHSVPATPTSTPVP
VNNQKYMSFTSGDKS	AGYVPIRTPARKLTA
QRVKRTHSQGGYGSQ	PPLRRSPSRTEKQEE
HSSRRRGSISSGVSY	RSVQRVHSFQQDKSD
ATIPRRNTLPAMDNS	FRLRRAASALLLRSP
NNQHSVESQDNDQPD	AQAQAASTPRKARAS
RPLGRTQSAPLPQNA	VKRVLEKSPGKLLVK
PHMRRSNSSGNLHMA	MRQSRRSTQGVTLTD
RPASVPPSPSLSRHS	TRGQPVLTPPDQLVI
LMEHHSGSQGPLLTT	QATYFPPSPPSSEPG
EPMRRSVSEAALAQP	LDGTSGFSPAPKLVE
EGEKESVSPESLKSS	QLLRRESSVGYRVPA
PRLSRLATNTSAPDL	ETKSPLVSPSKSLEE
GLPERSVSLTGAPES	ALDFQPSSPSPHRKP
NAPTSHVTPSVKKRS	KEVPRRKSLVGTPYW
ATSDTLESPPKIIPK	TALQRSLSELESLKL
NRAVSLDSPVSVGSS	LELVRKWSLNTYKCT
SVPAGRRSPTSSPTP	LETLRNSSPEDLFDE
GGVKRSLSEQPVMDT	VHAPRRCSDGGAHGY
PEGATPTSPVGHFAK	PKLARQASIELPSMA
PSRPGYPSPRSSEGF	KSHSRQASTDAGTAG
SETQHRGSAPHSESD	LQDKLNESDEQHQEN
KRSKAIHSSDEDEDE	QAQTRQASALIDRPA
VEDNDENYIHPTESS	LRASTSKSESSQK__
KNPQEGLYNELQKDK	KRSKIPRSQGCSREA
QVVGRAGTGVDNVDL	ISLDNPDYQQDFFPK
PATPKTTTPPSSPPP	PSSDPLGSPTLLAL_
_MKERRASQKLSSKS	AGYVPIRTPARKLTA
RSKAIHSSDEDEDED	LVDSVAKTIDAGCKP
NMDAPPLSPYPFVRT	KKAAGGATPKKSAKK
QAQTRQASALIDRPA	PSAARGGSPLPGPAQ
AGRARSSTVTGGEEP	TEKSHPRSPNVLSVA
NLESHLMSPAEIPGQ	GLQPTRWSLRHSLFK
KGGTPAGSARGSPTR	DTSYVIESDEDLEME
AHKKTGTTVPESIHS	QEKSPGTSPLLSRKM
LLRNLMPSFIRHGPT	RSKSAPTSPCDQEIK
YDRLVDEYSLNAGKQ	KFRTKSRTWAGEKSK
PSFLRAPSWFDTGLS	NDMKVRKSSTPEEVK
SSSPNNLSPTGWSQP	SKLMRSASFNTDPYV
IGLNQPSTPTHAAGV	QGMTAYGTRRHLYDP
REHQRSGSYHVREES	TALQRSLSELESLKL
DEITEAKSGTATPQR	GVVDSGVYAVPPPAE
GIHSGATTTAPSLSG	STPVRSVSENSLVAM
GGTPRKASGPPVSEL	ANRTPPKSPGDPSKD
ARQTRRSTQGVTLTD	TPRSRERSPSPLRGN
TSWRRTNSDSALHQS	KPFPAPQTPGRLQPA
KKYSSQTSQDSGNYS	QAGSHSNSFRLSNGR
DDTESLHSQGEEEFD	AGYVPIRTPARKLTA
EEEEIRVSINEKCGK	GTARRTGTPSDPRRR
STPSEPLSPTSSLGE	MHLGRLPSRPPLPGS
GKLGGQDSFESIESY	RHTDDEMTGYVATRW
AALRQLRSPRRAQAP	LRKTRDQYLMWLTQK
QARPGPQSPGSPLEE	TSSSKIMSQSQVSKG
RTRPRNGTLNKHSGI	DEICIAGSPLTPRRV
ERYSSSGSPANSFHF	TAAAIGATPRAKGKA
PQATRQTSVSGPAPP	PSSGDSSSPAGAPSP
GRELRRMSDEFVDSF	SAPVGKETPSKRMKR
LVDSVAKTMDAGCKP	STISGRLSPIMTEQD
DPKEDPIYDEPEGLA	PKRLGAHTP______
ALPRRSTSPIIGSPP	QGLAERISVL_____
ELRKTQTSMSLGTTR	NLWKRRGSSGETLRY
SSNMKRLSPAPQLGP	AKPEPSPSPRITRKS
PKRERPTSPAPHRPP	RFTYRSDSFENPVLQ
RDIHHIDYYKKTTNG	EQPPLQPSPVMTRRG
APRRRSPSPTPTPGP	KFRTKSRTWAGEKSK
RRLSSSESPQRDPPP	NLMRLSQSIPFTPVP
LRHRRSRSAGDRWVD	ARFAVAYSPARDAGN
RHRLRWHSFQSSHRP	NENQLLNSQDC____
SNGHITTTPTPTQFL	RPLSRAQSSPASATF
RSVQRVHSFQQDKSD	SAPVGKETPSKRMKR
AVVKRMQSLQLDCVA	IRPRRRSSCVSLGET
QVVGRAGTGVDNVDL	HHRRVPLSPLSLLAG
ILTTMLATRNFSGGK	KIGPLGLSPKKVGDD
RGTASRSTFHGQPRE	PRMKRASSLNFLNKS
FGPARNDSVIVADQT	__MSRVPSPPPPAEM
VTQVSSAYQKTVPVE	PSTSKAVSPPHLDGP
ELDELMASLSDFKIQ	AYMKRRHSSVSDSQP
DASSQDCYDIPRAFP	VPESSKISQENEIGK
RQSPEDVYFSKSEQL	PFRGRSRSAPPNLWA
PKPKPRPSITKATWE	AEDLSGVSPVVCSKL
PVRLRLSSFSCGQAS	VVQRSSLSRERGEKA
SEESRPYTNKVITLW	PQVRVGGSSVDLHRF
FIFMRRSSLLSRSSS	SLQLGAVSPGTLTPT
SLRLFSLSNPSLSTT	QDPVPKESPKSCFFD
DSREDEISPPPPNPV	GVSDVPTSPTLQRPT
AQAQAASTPRKARAS	VAPERQPSWDPSPVS
TNTYYLRTFGHNTMD	EPLERRLSLVPDSEQ
SDLPVPRTPGSGAGE	LFITEEDYQALRTSI
KQVTCENSPKSPKVT	LTLWTSDSAGEECDA
RDIHHIDYYKKTTNG	GFGEYSRSPTF____
TNTYYLRTFGHNTMD	QDSPDGQYENSEGGW
ISYTPPESPVPSYAS	RRLRRSHSGPAGSFN
IDVPKPGSPEPQVSG	RDRVRSMSGGHGLRV
AQVSRRISFSASHRL	ARLGSQHSPGRTASL
LHIRSSMSGLHLVKQ	LPPFEDESEGLLGTE
ILSNNNTSENTLKRV	VLSRQITSPVSGING
NKLRRQHSYDTFVDL	HLQQGSESPMMIGEL
EKARSSSSPQHLNVQ	SKLTHSLSTSDITAI
RKKDEGSYDLGERKP	RSGPRAPSPTKPLRR
ELFDDPSYVNVQNLD	GPPSRKGSLSIEDTF
LPGARRGSAGLAKKC	IEDLSQNSITGEHSQ
RLIKDDEYNPCQGSK	STISGRLSPIMTEQD
VRRDRSTSIKLQEAP	YPESTTGSPARLSLR
QRLGTPKSVNKAVSQ	PVLYMQPSPL_____
KEVPRRKSLVGTPYW	LTDPRLLSPQQPALQ
LFITEEDYQALRTSI	IATEHIPSPAKKVPR
QTGKDISTNYYASQK	KPDYRRWSAEVTSST
EELNSQDSPPKQDST	DRHLRSESQRQRREI
KLRIRTPSGEFLERR	SVSETDDYAEIIDEE
VTGDRNNSSCRNYNK	TKEDGHRTSTSAVPN
DERVKEPSQDTVATE	GIAEMFKTPVKEQPQ
VKSKYKASITALEAK	MGTNKFASQQGMTAY
ASRERSLSPRSDRRS	VAFSEITSPSKRSQP
PSSDSLSSPTLLAL_	_MAARRITQETFDAV
APRRRSPSPTPTPGP	PEPSFSEYASVQVPR
ARSLIMDSPRAGTHQ	QAQTRQASALIDRPA
SFKKQEKTPKTPKGP	PITPPRNSAKAKK__
SLAFEEGSQSTTISS	PVHPKPLSPDSRASS
VNFGRSRSAQEPARK	RRDYDDMSPRRGPPP
VPNGAGSSPVGNGFV	GQRSRLASMLDSDTE
TAPAETATPAPVEKS	QSDFEGFSYVNPQFV
SKHKEDVYENLHTKN	SQRQRSTSTPNVHMV
PRHSPSTSPRASVTE	REPSTPPSPISSSSS
VGEEEHVYSFPNKQK	LTLWTSDSAGEECDA
RETSKVIYDFIEKTG	YVPVAPPTPAWQPEI
ATLARRDSLQKPGLE	PSSHRRASPGLSMPS
_MAARRITQETFDAV	STTPQVLSPTITSPP
VEVVSPATPVPSETA	GIMRRGESLDNLDSP
KVEEPSIYESVRVHT	AGYVPIRTPARKLTA
KPIVRSVSVVTGSEQ	PTIPGVTSPSSDEPP
IPTSAPVYQQPQQQP	YYRQRAHSNPMADHT
AAPPPPSSPLPSKST	DMKVRKSSTPEEVKK
PTWKEPVSPMELTGP	RSRTRTDSYSAGQSV
TPPRKSASLSNLHSL	ADQTPGATPKKLSSW
AATKIQASFRGHITR	PRKQPPVSPGTALVG
RNVLTEESVVRESKS	LSLAKSVSTTNIAGH
ENLLRTPTPPEVTKI	ILSLRSCSLGSLGAL
PVFDLTTTPKGGTPA	HSQSRRPSSWRQEKI
GNRSRSRTLSQSSES	PPRKRLKSKGSDKDF
RLIKEDVYLSHDHNI	FVSHSHISPIKPTEA
GPKVNRPSLLEIHEQ	TLSIKKLSPIIEDSR
YPGGSDNYGSLSRVT	GQSWKENSPLNVS__
IVTSQLGTVNNIIQV	FQSTSVKSPKTVSPP
GPGDTTSTFCGTPNY	TAEKRVATPVDWKDG
KKKKKKGSLDSDNDD	IVADQTPTPTRFLKN
KKEKKQQSIAGSADS	STAENAEYLRVAPQS
DIYSRRLSQETGLEI	FTPSGILTPHALGSR
PQHVRAHSSPASLQL	GLSMPSSSPPIKKYS
KEVPRRKSLVGTPYW	EFSSGAKSPSKSGAQ
NNLRRSNSTTQVSQP	ATIAKRKSFIGTPYW
VNFGRSRSAQEPARK	PIGNQHIYQPVGKPD
PCTPRLRSVSSYGNI	PQTPRPRSRSPSSPE
GARDRVRSMSGGHGL	YNRTRRISQTSQVSV
NISSHNQSPKRHSIS	KRKFAIGSAREADPA
YWFGRDKSCEYCFDE	VYFKPSLTPSGEFRK
DCKLKRTSPTAYCDC	PSLNSAPSPFNPQGQ
RPLGRTQSAPLPQNA	TEKSHPRSPNVLSVA
QQRKALLSPFSTPVR	SKQARANSFVGTAQY
DRPQSSIYDPFAGMK	IATEHIPSPAKKVPR
TRLRRTESVPSDINN	SVAGSPLSPGPVRAP
QRSRKRLSQDAYRRN	LELVRKWSLNTYKCT
DHYETDYTTGGESCD	HTDSRKDSPPAGSPA
GIHSGATTTAPSLSG	TSDEKVDYVQVDKEK
TPLSQTRSRGSTNLF	KQEKTPKTPKGPSSV
FSQARSSSTGSSSST	GKIHRSATDADVVNS
FTATEGQYQPQP___	EAMNYEGSPIKVTLA
SFPNKQKSAEPSPTV	HGMDRVGSEIERMGL
RKILGQSSPEKKIRI	KDRRRKLSTVPKCFL
REGFGRQSMSEKRTK	KQINKRASGQAFELI
VKSKYKASITALEAK	ASTGKSKSPCQTLGG
HGSGWAETPRTDRGG	GLPERSVSLTGAPES
AIEPAPPSQGAEAKG	RRQAERMSQIKRLLS
VLFDKVASQGEVVRK	AGSLGPGSPVRAGAS
ENYGRKGSASQVPSQ	PPLMNSVSPPQALLQ
VPYVVPLSPKLPKTK	PVVFTVGSPPSGSTP
SVDARALTQTGGPHV	HKVQRSVSANPKQRR
KQSVRLISLCQRLSR	FAQSAPGSPLSSQPV
RDSENLASPSEYPEN	SSLRRHGSMVSLVSG
GEAAVASSPSKANGQ	RPLARVTSLANLISP
LTQYHGGSLPNVSQL	PDGTLGLTPPTTERF
QKQEKPRTPMPSSVE	FPLRKTVSEPNLKLR
NVKSKIGSTDNIKYQ	NISSHNQSPKRHSIS
KPAQDPLYDVPNASG	STRPPTLSPIPHIPR
NNIRKALSFDNRGEE	GKVMPTKSPPPPGGG
SSEPVGIYQGFEKKT	GQVPRTWSEKDLREL
ESSPLPTSPKFLRQN	KDRRRKLSTVPKCFL
APRPVPGSPARDAPA	KELEKRASGQAFELI
PIGNQHIYQPVGKPD	SATSTSASPTLRVGE
PKRRRASSLSRDAER	VSMLSLNTPNSNRKR
ASITSMLSPSFTPTS	PSSNKRPSNSTPPPT
GELSRSPSPFTHTHL	RSLRKINSAPPTETK
DRRERGRSPDRRRQD	GYRQDDPSYRSFHSG
RNVPQKLSPHSKRPD	RAGETRFTDTRKDEQ
IDLKRGGSSDDRQIV	NRRQLAFSTVGTPDY
IDETTELSS______	SPLVGDISPKSSPHE
RPRERHPSWRSEETQ	RSSTPLHSPSPIRVH
DDQEKHLSQEDNDLN	EKLQLHESQKDYKTG
KGLPRPKSAGTATQM	ALERFDHSPTPSASS
LRASTSKSESSQK__	RSLGLSLSGGDQEDA
KGHTRNKSTSSAMSG	EGDDRPESPEYSGGN
LYDNRRRSAQWLDQE	SGVTKAISSPTVSRL
_MSRRRHSDENDGGQ	SRVPEIISPTYRPIG
SFHFKSGSLENVPNV	DGRMVQLSPPALAAP
VWEDRPSSAGSTPFP	PPQTSGLSPSRLSKS
HYRYSDTTDSDPENE	SSAQQNGSVSDISPV
SPVSRTPSLPAVDTS	HVQRVLRTPGRQSPG
PEASKASSRRSSFSM	VEDNDENYIHPTESS
MFVETQASQGTLQTR	AFSRVQIYHNPTANS
ESSPLPTSPKFLRQN	KKLERNLSFEIKKVP
STPVRSVSENSLVAM	KQKSAEPSPTVMSTS
RIDFIPVSPAPSPTR	NKAKRSLTSSLENIF
VEVVSPATPVPSETA	EDKYRRASEELDGLF
RSRLTPVSPESSSTE	HISAENMSLETLRNS
CADVPLLTPSSKEMM	TQRASRRSDSASSEP
PGGNIYISPLKSPYK	GKKATQASQEY____
GKRGGHSSVSTESES	KESKLERTPQKNVQG
IVNYSRASINSLLSD	LAHDRAPSRKDSLES
NQGETPTTEVPAPFF	ARKSTRRSIRLPETI
RRGLAPNTPGKARKL	IRPRRRSSCVSLGET
NSLQRVPSYDSFDSE	VQGQVPISPEPLQRP
AVKDRAGSIVLKVLI	RRISHEGSPVKPVAI
KKRARRGSSSDEEGG	PSLNSAPSPFNPQGQ
ASPGRPSSVDTLLSP	RPLIKAPSQLPLSGS
IGTAEPDYGALYEGR	QFHSPVGSPLKSIQA
ENPPNKMTQEKLEES	SGDKDHLYSTVCKPR
QPLSKSSSSPELQTL	GSSTRKDSIPQVLLP
TRLSRSRTASLTSAA	LFKEENPYARFENN_
REASRESSRDTSPVR	REVRRRQSVELHSPQ
QRVPSYDSFDSEDYP	STISGRLSPIMTEQD
LERGRKVSIVSKPVL	YDGERKKTLCGTPNY
PSRPGYPSPRSSEGF	GTPTRKISASEFDRP
RGVSSRSTFHAGQLR	GGVKRSLSEQPVMDT
GGTPRKASGPPVSEL	LSFISPPTPQPKTPS
FIFMRRSSLLSRSSS	KSDGACDSPSSDKEN
IPTSAPVYQQPQQQP	RPMRKSFSQPGLRSL
KKKKKKGSLDSDNDD	VYFKPSLTPSGEFRK
SAIRRASTIEMPQQA	PKPPPAASPGVRAGH
QKGQESEYGNITYPP	RFASYRTSFSVGSDD
QIRRRRPTPATLVLT	SSNSDGISPKRRRLS
MVGGKPGSFRVRASS	GTGEEPGSQGLNGEA
DTQIKRNTFVGTPFW	VDSEGHLYTVPIREQ
GLRQPSPSHDGSLSP	PQRERKSSSSSEDRN
VLRSPSGSQRPSVSD	VAFSEITSPSKRSQP
IVSSPLNSPLDRSGI	AETSKLIYDFIEDQG
SIRVTQKSYKVSTSG	YWFGRDKSCEYCFDE
GPRGQLASPDAPGPG	RVCAKRVSTQEDEEQ
TTTGQVTSPVKGASF	RPLARVTSLANLISP
DQEWESPSPPKPTVF	DASQRRRSLEPAENV
SRVPEIISPTYRPIG	VSSPSSPSPPAQPGG
GSETPGATPGSKIWD	QARAKTQTPPVSPAP
DDTESLHSQGEEEFD	DPLPPVFSGTPKGSG
VFLVRDSSTSPGDYV	YLGARLASFYERAGR
SQRGMTVYGLPRQVY	EEVDLACTPTDVRDV
GIPIRVYTHEVVTLW	TPRLRSVSSYGNIRA
EKEEEDIYEVLPDEE	TIKQEPVSPKKKENA
RGLSRQETFDSETQE	DFVPSDASPPKTKTS
RFRDRSFSEGGERLL	PRRRRTPTPPPRRRT
IRSKPPYTDYVSTRW	SSAQQNGSVSDISPV
EESVVRESKSFTRST	GSPLKAYTPVVVTLW
GNRSRSRTLSQSSES	EQKFRMLSQDAPTVK
KGGKMVGSPDTVGMN	RGITRSISNEGLTLN
AFSRVQIYHNPTANS	HIKQQPGSPRRISQQ
QRVPSYDSFDSEDYP	MGTNKFASQQGMTAY
FGESRASTFCGTPDY	HGHVRSLSERLLQLS
PTYTIPLSPVLSPTL	ELRKTQTSMSLGTTR
KKYSSQTSQDSGNYS	_____MASGVAVSDG
LERGRKVSIVSKPVL	MSVTRSNSLRRDSPP
SLIVPGKSPTRKKSG	VSLERRSSSSSSISS
ALQQHRPSPELTLSQ	RSLRKADTEEEFLAF
TELVEPLTPSGAMPN	RIPGGNIYISPLKSP
MEGYRAPSRQDVYGP	PKLARQASIELPSMA
TNFMMTPYVVTRYYR	AFRCRSISVSEHVVR
RSSMNNGSPTALSGS	KSDCQPNSPTESCSS
NNLRRSNSTTQVSQP	LPGARRGSAGLAKKC
PMYQRQMSEPNIPFP	YPGSYSRSPAGSQQQ
AAAHRKGSSSNEPSS	APPVRMSSTIFSTGG
ATIAKRKSFIGTPYW	PPLMNSVSPPQALLQ
NKAKRSLTSSLENIF	DRRLQPSTPEKKGLF
LREKRRSTGVVNIPA	SGIYPPGSPGK____
APMAPGRSPLATTVM	KKEESEESDDDMGFG
FCLIPQQSINEAIRT	ARFAVAYSPARDAGN
LHIRSSMSGLHLVKQ	DTRSLEISQSYTTTQ
DERVKEPSQDTVATE	PNKELPPSPEKKTKP
KGAKVFGSLERGLDK	VFKRRRRSSSVVSAE
PLQDGSRTPHYGSQT	KTGRRKRSAKPETVI
GLEQAILSPGQNSGN	QLIIEDPYYGNDSDF
PRIFQGYSFVAPSIL	KEKFRSDSITNMLDT
IPTSAPVYQQPQQQP	KKTSGPLSPPTGPPG
AVVKRMQSLQLDCVA	AECGLLLSPVSGDVH
AQAQAASTPRKARAS	LAMSPLPTAETPKPL
RSLEVWGSQEALEEA	EPSTVPGTPPPKKFR
HRFRRQLSEPCNSFP	LTQSAPASPTNKGVH
AIDAKVHSPSGALEE	RKRSTRRSVRGSQAQ
PALVRSASSDTSEEL	SATSTSASPTLRVGE
TEKSHPRSPNVLSVA	SSSSRSRSFTLDDES
LREKRRSTGVVNIPA	ASSSTSVTPDVSDNE
APPRRKGSQITQQST	QPHKRRKTSDANETE
LDEVVLLSPVPELRD	VKLSSKLSAVSLRGI
PKRQKSGSQEDLGWC	PRKQPPVSPGTALVG
QKQEKPRTPMPSSVE	CTTSFSTSPPSQLSS
STPKSKQSPISTPTS	GAEIITQSPGRSSVA
PFLLDEDYEKVLGYV	VASPRRLSNVSSSGS
INRERQKSLTLTPTR	KNIVTPRTPPPSQGK
PQATRQTSVSGPAPP	KESKLERTPQKNVQG
PPRRRPESAPAESSP	PPLRRSPSRTEKQEE
TMLEDSVSPKKSTVL	SQRGRADTGLETSTR
PYKRRRSTPAPKEEE	STSFMSVSPSKEIKI
YACASPKTPIQAGGY	ATPQRSGSVSNYRSC
HSSRRAKSVEDDAEG	KSPPREGSQGELTPA
EQGGAHFSVSSLAEG	GRRSPTSSPTPQRRA
TVFKSPRTPPQRFYS	RTITRQMSFDLTKLL
QDPVPKESPKSCFFD	VTVSRASSSRSVRTT
RMKGISRSLESVLSL	GSVPLSSSPPATHFP
LRENSFGSPLEFRNS	GNETGLITPNKHGLL
AVKDRAGSIVLKVLI	PGEAEPLTPTYNISA
GAPPRRSSIRNAHSI	GLKVGVSSRINEWLT
EKEEEDIYEVLPDEE	RAGETRFTDTRKDEQ
PKLARQASIELPSMA	KENPRNFSDNQLQEG
SEMKYLGSPITTVPK	RVCAKRVSTQEDEEQ
QDPVPKESPKSCFFD	GPFRRSDSFPERRAP
SETVSEASPGSTASQ	DIKSNNWSLEDVTAS
DKMKKSKSVKEDSNL	SSNASTISGRLSPIM
RRFRRSQSDCGELGD	ENSRPDSSLPETSKK
TYHSRDESTDSGLSM	PATVEPASPTPAHSL
KTRKTTTTPGRKPRG	LNSEDDVSDEEGQEL
PVFDLTTTPKGGTPA	WILGRKYSIFTEKDE
QFHSPVGSPLKSIQA	ASSKRMLSPANSLDI
RRDRQAFSMYEPGSA	NRYGMGTSVERAAAS
GAIASRMSFSSLKRK	GSETPGATPGSKIWD
FSLKTPDSPPTPAPL	SSLSVRRSYSSSSGS
MERRRITSAARRSYV	PIVSRTRSWDSSSPV
ENVKYSSSQPEPRTG	TKLTRIPSAKKYKDI
KSPPREGSQGELTPA	EEERLRLSPSPTSQR
AQAQAASTPRKARAS	SAEEAPLYSKVTPRA
ETPRVHISSVRSGYS	SEIISFKSMEDLVNE
LTQYHGGSLPNVSQL	TTEGGSLTPVRDSPC
AEGSHSNSPTNMAPS	RIPGGNIYISPLKSP
KPDYRRWSAEVTSST	KKDRFYRSILPGDKT
RMMSLSQSRSSKSAP	SVVRESKSFTRSTVD
HSRSRSRSTPVRDRG	ETPRARHTLDELNPQ
AKRKRKNSTGSGHSA	YFAKALESPERPFLA
LAEGTPRSNHSAQDS	AHPSQAPSPNQPTKH
PETVLTETPQDTIEL	AFVGHRDSMDLQRFK
SKALRISTPLTGVRY	RPLARVTSLANLISP
LRTFGHNTMDAVPRI	FKRRRRSSSVVSAEM
NNLRRSNSTTQVSQP	YMEDSTYYKASKGKL
RFTYRSDSFENPVLQ	YSTFLTSSPIRSRSP
DKMRRASSYSSLNSL	PQPREKVSSIDLEID
MVGGKPGSFRVRASS	RKLRRRKTISGIPRR
QPRRRHASAPSHVQP	FSFDTDRSPAPMSCD
SKILGETSLMRTLCG	SGGARGGSGGFGDEC
VESQKRDSFHRSSFR	SGEQAEGSPGGPGDS
RGVSSRSTFHAGQLR	SELSDTDSGCCLGQS
MRHVSISYDIPPTPG	AKTILRGTEEKCGSP
RPSSRASSRASSRPR	RHTDDEMTGYVATRW
PLLREETYDVPPAFA	DSYSAGQSVEILDGV
DFVPSDASPPKTKTS	MERRRITSAARRSYV
GLRQPSPSHDGSLSP	EENKAPESEELEMEF
TLEERMKSTEVLPEK	KENPRNFSDNQLQEG
TAQMITITPPDQDDS	ADSEMTGYVVTRWYR
NSFNNPAYYVLEGVP	KRAGGEESQFEMDI_
GGMTRRNTYVCSERT	YSTFLTSSPIRSRSP
LNWQKLPSNVAREHN	LPPGDYSTTPGGTLF
DKSTQTPSPPCQAFN	APGPQDIYDVPPVRG
PYKRRRSTPAPKEEE	RNEEENIYSVPHDST
RVKALPLSPRKRLGD	PPLRRSPSRTEKQEE
GTQNPVSSPGMSQEL	GVEKCSDSQSWEDIA
KKKDEGSYSLEEPKQ	SPLERQNSSSGSPRM
APASPVQSPAKEAET	NKAKRSLTSSLENIF
KKKKKKGSLDSDNDD	TGDRNNSSCRNYNKQ
DTQIKRNTFVGTPFW	QDPVPKESPKSCFFD
LTPMFVETQASQGTL	GGDSSASSPTEEEQE
PESPMLSSPPKKKDT	HSSRRRGSISSGVSY
QRLSSAHSMSDLSGS	CADVPLLTPSSKEMM
ETPDQVGSQRFSVNM	KRSKIPRSQGCSREA
RYMEDSTYYKASKGK	ERISENYSDKSDIEN
RRDRQAFSMYEPGSA	SPQVRTLSGSRPPLL
LAEGTPRSNHSAQDS	LRTFGHNTMDAVPRI
RTITRQMSFDLTKLL	VRREVGDYGQLHETE
RFRKRTHSAGTSPTI	TPDKVQMTWTREKLI
GPGDTTSTFCGTPNY	SEEDRSKSAPTSPCD
HISAENMSLETLRNS	EKIGEGTYGTVFKAK
GRNIIHGSDSVESAE	PRMKRASSLNFLNKS
GGMTRRNTYVCSERT	SSLRRHGSMVSLVSG
LFMDDDSYSHHSGLE	RLFDQQLSPGLRPRP
AGAAASPSPPLSSCS	AGVTRRASDPAQAAD
VGEEEHVYSFPNKQK	GIRKRPATDDSSTQN
RTGPPPISPSKRKFS	AAEERRKSHEAEVLK
GQTVDDPYATFVKML	DSRSHQNSPTELNKD
VAGQIRATQQQHDFT	GRRGRSTSLKERQAA
AETSKLIYDFIEDQG	TPRLRSVSSYGNIRA
LSRSRTASLTSAASV	EEERLRLSPSPTSQR
LDIEQFSTVKGVELE	LSEKKNKSPPADPPR
SQRLTRYSQGDDDGS	GLAKSFGSPNRAYTH
VEQLLTGSPTSPTVE	SPGYEPRSPGYESES
QESGLHLSPTAAEAK	SAKHQQQSPVSQSMQ
__MSKSESPKEPEQL	SSGYFSSSPTLSSSP
VEFQRAQSLLSTDRE	SKLPLTRSHNNFVAI
IPKRLRRSLPPGLLR	AIESTQSTPQKGRGR
LESFKKQSFVLKEGV	GKIHRSATDADVVNS
DRRERGRSPDRRRQD	LHIRSSMSGLHLVKQ
EEERIPATPVVIPMK	KRKAQAVSEEEEEEE
KGLPRPKSAGTATQM	QQEGGFASPRTGKGK
STSFMSVSPSKEIKI	VRREVGDYGQLHETE
LTVNKRSSPPSAGNS	GRRSPTSSPTPQRRA
RVSSYRRTFGGAPGF	NGLARLSSPVLHRLR
SRDESTDSGLSMSSY	KPDYRRWSAEVTSST
SKAQQGLYQVPGPSP	LASELAKTPQKSVSF
IPNGFGTSPLTPSAR	RLSSLRASTSKSESS
GPKVNRPSLLEIHEQ	SKDAKVPSPPPGHKW
RLSTRPRSLSLQPQL	RGITRSISNEGLTLN
STPSEPLSPTSSLGE	GSRHSLASTDEKREL
DQEWESPSPPKPTVF	APPPGSCSPSLSPSS
SEIISFKSMEDLVNE	AGQEEPGTPPSSPLS
FGYGGRASDYKSAHK	SVIVADQTPTPTRFL
RTITRQMSFDLTKLL	LQSASSHSPTPQRRP
RDNRRSPSLERSYKK	TAQMITITPPDQDDS
QRVKRTHSQGGYGSQ	GAKLRKVSKQEEASG
KTRKTTTTPGRKPRG	KFRTKSRTWAGEKSK
LREKRRSTGVVNIPA	HIKQQPGSPRRISQQ
PPPLAPQSPQGGVMG	YIDAFSDYANFK___
ASGDRPPSVSSVHSE	YSTFLTSSPIRSRSP
QMAEVLPSPRGQRVI	PRRRRTPTPPPRRRT
LMEHHSGSQGPLLTT	GIMRRGESLDNLDSP
SNKGRWESQQDVSQT	YKPPAQKSIQEIQEL
PQATRQTSVSGPAPP	GAEIITQSPGRSSVA
MVLSKANSQPSAGRA	EEKERTFSFCGTIEY
TLYDRYSSPPASTTR	LRKTRDQYLMWLTQK
HSRSRSRSTPVRDRG	NIQENTQTPTVQEES
NKAKRSLTSSLENIF	GSDVKEKTPPNPKHA
AQAQAASTPRKARAS	QLKPLKTYVDPHTYE
FASDPILYRPVAVAL	LKSTLAMSPRQRKKM
PVQPNPMSPQQHMLP	RSFHRSLSSSLQAPV
EKLDQPVSAPPSPRD	CTTSFSTSPPSQLSS
IENEEQEYVQTVKSS	LRASTSKSESSQK__
TTGTKSNTPTSSVPS	AKFQSERSRARYEMA
PAKAANRTPPKSPGD	SKHKEDVYENLHTKN
QMAGTPITPLKDGFT	ISVSRSTSFRGGMGS
DTGENPIYKSAVTTV	PRPGRRGSRPPEIRE
DKMRRASSYSSLNSL	SVDDLANSGQVGTAR
RTPRRSKSDGEAKPE	PSLNSAPSPFNPQGQ
KSDGACDSPSSDKEN	KRFSFKKSFKLSGFS
DTGENPIYKSAVTTV	VVLCSCPSPSMVRTQ
MRLCLAHSPPVKSFL	SRHAIMRSPQMVSAI
AGRARSSTVTGGEEP	NQGETPTTEVPAPFF
LQDKLNESDEQHQEN	VPPLPKVTPTKELQQ
ARQTRRSTQGVTLTD	QAQTVRRSPSADQSL
RCFTRKYTLPPGVDP	GGTPRKASGPPVSEL
QAPRAPQSPRRPPHP	GENPIYKSAVTTVVN
ELDELMASLSDFKIQ	SSLRRHGSMVSLVSG
NLMRLSQSIPFTPVP	STGGTPLTPAARISA
RHTDDEMTGYVATRW	EDGGWEWSDDEFDEE
SLQLGAVSPGTLTPT	HHCKRYRSPEPDPYL
QRVSDQNSPVLPKKS	GYRQDDPSYRSFHSG
QFRRRAHTFSHPPSS	GFGEYSRSPTF____
IAKPIPQTPESAGNK	YLGARLASFYERAGR
SERKDELSDWSLAGE	RQSPEDVYFSKSEQL
CTMKKGPSGYGFNLH	ISQTSQVSVDAAHGY
EEEDEALSPAKGQKP	TNFMMTPYVVTRYYR
RSHHAPMSPGSSGGG	QGLPVPGSPGGQKWV
AAASQQGSAKNGENT	EKNYALPSPATTEGG
GRDCSRRSSPVYVGR	RSSGSTRSDGGAGRT
SQLSFRRSPTKSSLD	VITARRPSVSENLYP
GLGRSITSPTTLYDR	GQRDRSSSAPNVHIN
HMTNNKGSAAWMAPE	PLEDTVLSPTKKRKR
AHSLIGASPKQTNLT	VTRTRSLSACNKRVG
STPVRSVSENSLVAM	GLLRRKVSIIETKEK
NFANFSAYPSEEDMI	NRYGMGTSVERAAAS
RIPSIVSSPLNSPLD	AGRARSSTVTGGEEP
LSTTPSESPRAQATS	DERVKEPSQDTVATE
PRRVNSASSSNPPAE	ETKSPLVSPSKSLEE
TRRTRTFSATVRASQ	CTERFVCSPDEVMDT
TPRPRSRSPSSPELN	SGIVTNGSFSSSNAE
RLIKDDEYNPCQGSK	SRCTSVSSLDSFESR
VAGQIRATQQQHDFT	LHMERVISYEEGKAL
EKIGEGTYGTVFKAK	TEVEDTLTPPPSDAG
EAEAEASSPKGKFSL	PPRKRLKSKGSDKDF
GPFRRSDSFPERRAP	GKKATQASQEY____
DTRQIQPSPPWSYDQ	GVTHRPPSAGNTGGL
RGTASRSTFHGQPRE	AHKKTGTTVPESIHS
PKRRRASSLSRDAER	SQKVVVTTPLHRDKT
VLDKANKTPLRPLDP	GQQPRVQSWSPPVRG
EGSNPPASPLQDNLV	AGVTRSASSPRLSSS
ATLARRLSFIGTPYW	LNNSNLFSPVNRDSE
KVLLRRKSELPQDVY	FDFPKTPSSQNLLAL
LGYRDSGYYWEVPPS	PQWNESFTFKLKPSD
PGPQPPKSPGPHSEE	PPRRRPESAPAESSP
ISQTSQVSVDAAHGY	YSTFLTSSPIRSRSP
KRPLPVESPDTQRKR	PSGSQRPSVSDDTGC
YLGARLASFYERAGR	DPYEFLQSPEPAASA
VHPATPISPGRASGM	PKRRRASSLSRDAER
EEWTRHGSFVNKPTR	NIKSEPVSPPRDRTT
TPTKAPYSPTTSKEK	DSVYRTRSLGVAAEG
TSWRRTNSDSALHQS	RTDALTSSPGRDLPP
KTLGRRDSSDDWEIP	DVSPYSLSPVSNKSQ
SALNRTNSDSALHTS	ESEGLLGTEGPLEEE
VKKSIRDTPAKNAQK	RGLPSTASGRLRGTQ
PRAFSSRSYTSGPGS	VSKSQPVTPEKHRAR
ETPPRPRTPGRPLSS	HKTPRRDSSGGTKDG
YTIKSHSSLPPNNSY	PPAPPLGSPPGPKPG
RIDHYRHTAAQLGEK	EKLATKSSPVKVGEK
VDGNRSRSRTLSQSS	LPGASPKSPGLKAMV
ISRTTSATPLKDNTQ	RSLSRSISQSSTDSY
VEFQRAQSLLSTDRE	DLEVLTSSPTRNLNG
PYKRRRSTPAPKEEE	VPESSKISQENEIGK
PSPEPPPSPLQVPTY	RFRDRSFSEGGERLL
SFGLSAMSPTKAAVD	RFRKRTHSAGTSPTI
PITPPRNSAKAKK__	RLPEASQSPLVLKQA
HSTPPSAYGSVKAYT	EGDDRPESPEYSGGN
AIEPAPPSQGAEAKG	LSFISPPTPQPKTPS
APAPAEKTPVKKKAR	RREERSLSAPGNLLT
PSTSKAVSPPHLDGP	NIPVRSNSFNNPLGN
VGEEEHVYSFPNKQK	DHYETDYTTGGESCD
VGEEEHVYSFPNKQK	TNTSKTVSFEALPIM
ADAKRIPSIVSSPLN	TTPGPSLSQGVSVDE
GEVVRCLSEQSVAIS	PASTPTYSPAPTQPA
HSSRRAKSVEDDAEG	TGDRNNSSCRNYNKQ
REASRESSRDTSPVR	LTQYHGGSLPNVSQL
AETAAADSEPDTDPE	HTSEGTRSRSHTSEG
TLTAQKASEASKVHN	GGRERLASTNDKGSM
SDGEGTMSRPASVDG	LDIEQFSTVKGVNLD
RLIKDDEYNPCQGSK	SGLARAASKDTISNN
QPLSKSSSSPELQTL	RVRVRLLSGDTYEAV
GVTRSASSPRLSSSL	PKRQKSGSQEDLGWC
ADAKRIPSIVSSPLN	ESENSGDSGYPSEKR
DTQIKRNTFVGTPFW	GEVVRCLSEQSVAIS
GRELRRMSDEFVDSF	PGQEREGTPPIEERK
DPRGRLRSADSENAL	EKLATKSSPVKVGEK
PKLGRRHSMENMELM	LGPYEAVTPLTKAAD
GSQITQQSTNQSRNP	QRIQRCLSDPGPHPE
NFANFSAYPSEEDMI	PQVRVGGSSVDLHRF
EKARSSSSPQHLNVQ	PGIHLERSQASTTVD
NIKRKVTSVSTLKSE	GQNGEEKSPPNASHP
SSEPVGIYQGFEKKT	APRRRAASMDSSSKL
_MSTRSVSSSSYRRM	VPVNLLNSPDCDVKT
PEPSFSEYASVQVPR	KIKQEVESPTDKSGN
RYVLDDQYTSSSGAK	TESITATSPASMVGG
YIGRKKISPPTPKPR	GSDVKEKTPPNPKHA
RLPSSPVYEDAASFK	LPTTVPESPNYRNTR
RQSPEDVYFSKSEQL	SSPLSPLSPGIKSPT
LMEHHSGSQGPLLTT	KFRTKSRTWAGEKSK
GRNIIHGSDSVESAE	ERPQIGGTIKQPPSN
AELEKKLSSERPSSD	PPPLAPQSPQGGVMG
QDTNDITYADLNLPK	NIKSEPVSPPRDRTT
ARKSTRRSIRLPETI	QATYFPPSPPSSEPG
FDYRGRLSPVPVPRA	IVLQKYHTINGHNAE
ECRRRAQSVSLEGSA	STLYRTQSSSNLAEL
VGGLSPDTPEEKIRE	PPRRRPESAPAESSP
PTYTIPLSPVLSPTL	GENPIYKSAVTTVVN
TPRPRSRSPSSPELN	YSSRTPGTPGTPSYP
QGGRRRHSSETFSST	VAAKGKGSPQAQTVR
FTATEPQYQPGENL_	SFKLSGFSFKKNKKE
PASSPVSSPSKHGDR	RGDGSGFSL______
LFMDDDSYSHHSGLE	FSAERRNSILTETLH
MRLCLAHSPPVKSFL	NDMKVRKSSTPEEVK
VSLERRSSSSSSISS	STPKSKQSPISTPTS
RRGLAPNTPGKARKL	SNLTRSSSSDSIHSV
TASDGKLYVSSESRF	IMSKHLDSPPAIPPR
AIDAKVHSPSGALEE	KYELFKSSPHSLFPE
KRSFAPSTPLTGRRY	IVINPNAYDNLAIYK
YIGRKKISPPTPKPR	KLSRKAISSANLLVR
ADQSLEDSPSKVPKS	NQGGFGNSRGGGAGL
RRFRRSQSDCGELGD	SRGSPRYSPRHSRSR
ELQFRRLSQEQVDNF	SYKVRFNSVSSYSDS
PQVRVGGSSVDLHRF	LHMERVISYEEGKAL
RIMGPNYTPGKKEDL	KSSERPLSPKAVKGF
ELPRRVNSASSSNPP	EYRSNMTSPTLLDAN
TSVSRGSSLKILSKG	GTPRSNHSAQDSAVE
PQTPRPRSRSPSSPE	PTIPGVTSPSSDEPP
PGLLRRVSSTWTTTT	ASRPAGLSPTLTPGE
KNPQEGLYNELQKDK	EIEKLGRSIVSSPQG
TTPGPSLSQGVSVDE	TEERLPSSPVYEDAA
SSAVRLRSSVPGVRL	EPRSGTNSPPPPFSD
NDSSGATSPINPAVA	SSPTLSSSPPVLCNP
NMLNRRDSSASTISS	PRRRRTPTPPPRRRT
VIKPEACSPQFGKTS	PRLSRLATNTSAPDL
SQRGMTVYGLPRQVY	EENVSDGSPNAGSVE
STVSFNPYEPELAPW	QSPKRPRSPGSNSKV
TPRVHISSVRSGYST	HKYQRSSSSGSDDYA
PGKALVATPGKKGAA	ATIAKRKSFIGTPYW
REPSTPPSPISSSSS	GGTGKTLSMENIQSL
SQIDVALSQDSTYQG	KLACRTPSPARPALR
RYHKRTSSAVWNSPP	QDPVPGITPSSSSRT
IPHDGNLYPRLYPEL	SGVTKAISSPTVSRL
GEDSLEQSPLLEDKY	SLLGRSGSYSYLEER
RQPSPSPSPTERAPA	RHADAEMTGYVVTRW
LRTFRSLSTTNVFAC	EEPSPLPSPTASPNH
RIMGPNYTPGKKEDL	PPRIHRASDPGLPAE
KEEVLSESEAENQQA	DPESNPTSPMAGRRH
RIDFIPVSPAPSPTR	EEEEIRVSINEKCGK
RRPESFTTPEGPKPR	VKLSSKLSAVSLRGI
VELKRAVSREDSARP	TDNLLPMSPEEFDEV
ASPGSLHSPQQLAEE	APLSRSISTVSSGSR
DGRQRRPSTIAEQTV	EKLATKSSPVKVGEK
NDMKVRKSSTPEEVK	EEERLRLSPSPTSQR
IVINPNAYDNLAIYK	EIEKLGRSIVSSPQG
EPTKRMLSFQGLAEL	PSADRDSSPTTNSKL
PQPSRRGSDSSEDIY	ETKSPLVSPSKSLEE
AAPPPPSSPLPSKST	GYFSSSPTLSSSPPV
GPSSAPATPTKAPYS	PRRVNSASSSNPPAE
KVAAETQSPSLFGST	RRLRRSHSGPAGSFN
VGMADANSPPKPLSK	RISTRRSSYEDSSLP
QRVKRTHSQGGYGSQ	GLEKTQTTPNGSLQA
TDGSLPSTPPPAEEE	TTPGPSLSQGVSVDE
RPLLRSMSAAFCSLL	ADQSLEDSPSKVPKS
PSADRDSSPTTNSKL	ERAELNQSEEPEAGE
EETGDTLYAPYSTHF	SQTSRSTTPANLDSE
EDKYRRASEELDGLF	FEKLDRASPDLWPEQ
TTTPKGGTPAGSARG	__MSKSESPKEPEQL
RLPSSPVYEDAASFK	TPLHRRASTPLPLSP
HHCKRYRSPEPDPYL	KEPSEVPTPKRPRGR
VPVNLLNSPDCDVKT	VRRPRSRSRDSGDEN
PGPQPPKSPGPHSEE	GLRKRTSSIADEGTY
GTLRTSISVERQIHK	DVSPYSLSPVSNKSQ
PNTEDRESPSVKRMR	VKSKYKASITALEAK
NILPDQTSQDLKSKE	SPLVGDISPKSSPHE
TSGGVSESPSGFSKH	RASRRSDSASSEPVG
NNQHSVESQDNDQPD	LYDNRRRSAQWLDQE
VLPSISLSPGPQPPK	GITPCTETFTGTLQY
QARPGPQSPGSPLEE	RAPSRKDSLESDSST
ISRTTSATPLKDNTQ	NKPKKPLTSSSAAPQ
SQTRSRGSTNLFSKL	EPPPRPKTPEIFRAL
KRSFAPSTPLTGRRY	FTATEPQYQPGENL_
GQRSRLASMLDSDTE	PVYSPPGSPPPGDPR
QKRVPNAYDKTALAL	FKALQADSPHSSSGM
QQSYKRKSEQEFSFD	SSNSDGISPKRRRLS
SPYIDGCSPIKNWSP	LNLQPGNSTKESEST
PFRGRSRSAPPNLWA	EANSRCQTPIKMKPN
GLMQRSSSFPYTTKG	TRLDRTGSSPTQGIV
GAHFSVSSLAEGSVT	YQEKVHMTWTKDKYM
HISAENMSLETLRNS	HYRYSDTTDSDPENE
NGATEQRTSSKESSP	VNKVRRVSFADPIYQ
QRVDPNGYMMMSPSG	VNKVRRVSFADPIYQ
YLGARLASFYERAGR	NLWKRRGSSGETLRY
SSTGSPTSPLNAEKL	GETRFTDTRKDEQER
NKSESVVYADIRKN_	LGRERLGSFGSITRQ
_MSRRRHSDENDGGQ	KSDCQPNSPTESCSS
RRASQKLSSKSIMDP	_MAARRITQETFDAV
RERSRTGSESSQTGT	LKASNGDTPTHEDLT
KVLLRRKSELPQDVY	PGPQPPKSPGPHSEE
EPMRRSVSEAALAQP	KITSLSSSLDTSLDF
ANASRARSEQFINLR	ETKSPLVSPSKSLEE
NLDNGGFYISPRITF	RHRDNRRSPSLERSY
PKFKVKSSPLIEKLQ	LHIRSSMSGLHLVKQ
VLRSPSGSQRPSVSD	KPDYRRWSAEVTSST
PGTDDVFTPAPSDSP	KGDKQVEYLDLDLDS
LDIDETEYHADGGKV	GVRLLQDSVDFSLAD
QRLFRSPSMPCSVIR	KKEESEESDDDMGFG
MKPAPRLTPVRPAAA	GETRFTDTRKDEQER
EKKQITTSPITVRKN	PKIHRSASEPSLNRA
ELDELMASLSDFKIQ	TELVEPLTPSGAMPN
KGGKMVGSPDTVGMN	EPPDHQYYNDFPGKE
RNSPVTKTPPRDLPT	RMKDRKFSWGQQRTN
GKRGGHSSVSTESES	SIRVTQKSYKVSTSG
KYRDRYDSDRYRDGY	KFRTKSRTWAGEKSK
PVHPKPLSPDSRASS	FVQLRRKSDLETSEP
AATNRPNSIDPALRR	TPRSRERSPSPLRGN
GSESSRASGLVGRKA	LEKLTLNSPIFDKPL
REDSARVYENVGLMQ	AYMKRRHSSVSDSQP
RLPGRSTSLVEGRSC	GIGAIGGTPPAFNRA
AAPPPPSSPLPSKST	KRGFGFVTFDDHDPV
NSQPNRYTNRVVTLW	CNIKLLDSQSDQTSK
IRPRRRSSCVSLGET	GGRDGGSSLGFKRSY
RSKAIHSSDEDEDED	SPFSTSASPLLSGSQ
ASGDRPPSVSSVHSE	DDFADDISLLK____
GQKFARKSTRRSIRL	LEIVNHRSPSREKKR
DDQEKHLSQEDNDLN	EDGGDAPSPSKRPWA
HSTPPSAYGSVKAYT	GSLKPGSSHRKTKKP
PRTDKPYSAKYSAAR	GSETPGATPGSKIWD
GARDRVRSMSGGHGL	QGIGEPQSPSRRVFN
SSAVRLRSSVPGVRL	KTSLPPISPGRYSPI
EQPPLQPSPVMTRRG	LRHRRSRSAGDRWVD
GIISRIKSYSFPKPG	___MKALSPVRGCYE
MPWPEPQSPRVLPNG	AQKASEASKVHNEIT
LVDSVAKTMDAGCKP	ITSTLASSFKRRRSS
KVLLRRKSELPQDVY	LGISRSKTPVDDPMS
SEKAVLTSQKSSEYP	VIEPLPVTPTRDVAT
IVINPNAYDNLAIYK	RSSTPLHSPSPIRVH
DTSYVIESDEDLEME	GGFIRRVTNDARENE
QKRVPNAYDKTALAL	MYLSPVRSPKKKGST
AELEKKLSSERPSSD	TPTKAPYSPTTSKEK
YQRQRRGSLFCPMPV	HKTPRRDSSGGTKDG
ARSLIMDSPRAGTHQ	WTRSRRKTGTLQPWN
HQQPQSSSPVYGSSA	VDSEGHLYTVPIREQ
QQGVRKRTLLAKKKV	LTLWTSDSAGEECDA
_MASRGATRPNGPNT	TPRSRERSPSPLRGN
GSLKPGSSHRKTKKP	TRHEAGRSPVDSLSS
TFNIKLSSPVKRPRK	PQPREKVSSIDLEID
YDERPGPSPLPHRDR	GILYRTHSDQFLVAF
QKRVPNAYDKTALAL	GEKSFRRSVVGTPAY
LRETNLDSLPLVDTH	NRRQLAFSTVGTPDY
KDDSIISSLDVTDIA	KRIAKRRSPPADAIP
AGAAASPSPPLSSCS	RGDGSGFSL______
HIKQQPGSPRRISQQ	EDGGWEWSDDEFDEE
SSSGVPYSPAIPNKR	AMEPGNGSLDLGGDS
LPGQMAGTPITPLKD	MARQRRASLSCGGPG
IENEEQEYVQTVKSS	DAEEEIGTPRKFTRD
TYVDPHTYEDPNQAV	RNGPLNESQEDEEDS
LGYRDSGYYWEVPPS	NSPLRENSFGSPLEF
EPMRRSVSEAALAQP	KSHSRQASTDAGTAG
PVHPKPLSPDSRASS	STSFMSVSPSKEIKI
SLQLGAVSPGTLTPT	PGSPPVLTPGSLPPS
ASPARRASAILPGVL	LESFKKQSFVLKEGV
EIEKLGRSIVSSPQG	EVETPNSTPPRRVQT
YTATEGQYQQQP___	NSKYNAESTERESQD
ATLARRLSFIGTPYW	PRTDKPYSAKYSAAR
RLRKLPDSFFKPPEP	IYISPLKSPYKISEG
REVRRRQSVELHSPQ	NHYYRNNSFTAPSTV
RVKALPLSPRKRLGD	TPKRRRASSLSRDAE
TAANSRDTIFQKERF	TRKSAPSSPTLDCEK
GKANRQVSITGFFQR	AVEEDAESEDEEEED
SSASPALSRRGSLGE	EKIGEGTYGTVFKAK
RSRLTPVSPESSSTE	FHPNVSSSHENLEPE
PVLRQSISFSGLPSG	MKAQAYQTGKDISTN
PGKALVATPGKKGAA	QSSSKKSSSVHSIPS
MVGGKPGSFRVRASS	AGSTISNSHAQPFDF
IPNGFGTSPLTPSAR	RTITRQMSFDLTKLL
ASSLSESSPPKAMKK	GQTVDDPYATFVKML
SSAVRLRSSVPGVRL	AHPSQAPSPNQPTKH
SEKPSADYVLSVRDT	ELILKPPSPISEAPR
RRGLAPNTPGKARKL	PKRQKSGSQEDLGWC
YDERPGPSPLPHRDR	SEGTRSRSHTSEGAH
AHKKTGTTVPESIHS	EDDDANSYENVLICK
RPSSRASSRASSRPR	LLYKFNGSPSKSLKD
RSSTPLHSPSPIRVH	AKRKRKNSTGSGHSA
RRSVRIGSYIERDVT	ASPQSPESVDLVNEE
KLIDRTESLNRSIEK	NRRIRTLTEPSVDFN
DQEWESPSPPKPTVF	IDPASPQSPESVDLV
DPKEDPIYDEPEGLA	KEKFRSDSITNMLDT
SIKSEPVSPSRERSP	NTFMRGGSSKDLLDN
GPGAPPGSQPDYSAA	KPQKLARSPARISPH
IVLQKYHTINGHNAE	EDEAKFPTMNRRGAI
AKFQSERSRARYEMA	FTPSGILTPHALGSR
AQAQAASTPRKARAS	KLAVGRHSFSRRSGV
TIPSPVTSPVLSRRH	VTVSRASSSRSVRTT
AVKDRAGSIVLKVLI	TRQTPVDSPDDSTLS
CNLSRVDSTTCLFPV	KQINKRASGQAFELI
KDEILPTTPISEQKG	MRHVSISYDIPPTPG
GQLVGLNSPNSILKA	DVLQRPLSPGNSESL
GTRSRSHTSEGTRSR	SVTSGPMSPEGSPSK
GSLRRSGSFGKLRDA	DRAAKRLSLESEGAG
SDGEGTMSRPASVDG	FVQLRRKSDLETSEP
VEQLLTGSPTSPTVE	TFFGRRKSRQGSLAM
SSEPVGIYQGFEKKT	LDVQRVPSFESFEDD
SKLTHSLSTSDITAI	KAPSERRSPERLKHY
RLIKEDVYLSHDHNI	KKRVRRSSFLNAKKL
LHMERVISYEEGKAL	GILYRTHSDQFLVAF
RRASQKLSSKSIMDP	GGDEIPFSPYRVRAV
PTYTIPLSPVLSPTL	TASTRKVSLAPQANL
KKTSGPLSPPTGPPG	LHIRSSMSGLHLVKQ
KTSDIFGSPVTATSR	TRRRRAPSVANVGSH
PTQALPASPALKNKR	CTTSFSTSPPSQLSS
NSPLRENSFGSPLEF	GGPTTPLSPTRLSRL
SSSASAATPSKKKSL	QAGSHSNSFRLSNGR
ASSLSESSPPKAMKK	PLLREETYDVPPAFA
VYQVSRTSGGAGGLG	KTLKNIISPPWDFRE
VNKVRRVSFADPIYQ	AAVSKKASPEAASTP
NILPDQTSQDLKSKE	RLRKLPDSFFKPPEP
PTQALPASPALKNKR	EESVVRESKSFTRST
SNSGRARSDPTHQHR	LDIEQFSTVKGVELE
MQCTLRNSQVLDEDN	KQKSAEPSPTVMSTS
TFFGRRKSRQGSLAM	PASTPTYSPAPTQPA
RSLSRSMSQEAQRG_	GGFIRRVTNDARENE
KRRSARLSAKPPAKV	QGTLQTRTQEGSLSA
TESELRASQEKISKM	QGMTAYGTRRHLYDP
QVFSRSESTQPLLDS	NKSESVVYADIRKN_
EYRSNMTSPTLLDAN	SMMHRQETVDCLKKF
GTEPEPVYSMEAADY	GSQITQQSTNQSRNP
GVRRRRLSNVSLTGV	RKRRRTNSSSSSPVV
TYVDPHTYEDPNQAV	ALDCSQVSPPRPATS
IERLRTHSIESSGKL	KTHSVPATPTSTPVP
YVPVAPPTPAWQPEI	TRLMRSRTASGSSVT
FKRRRRSSSVVSAEM	KRAGGEESQFEMDI_
RSSGLRNSATGYRQS	YGKTQHSSLDQSSPP
SLETLRNSSPEDLFD	YDRLVDEYSLNAGKQ
EFEELTMSQKNGGNV	RPLNRTQSAPLPQST
PVLRQSISFSGLPSG	PSVNPSISPAHGVAR
PSLSRHSSPHQSEDE	SMSSCGSSGYFSSSP
TVFKSPRTPPQRFYS	EAPERASSVYTRSTG
AKRRRLSSLRASTSK	TRKSAPSSPTLDCEK
IDVPKPGSPEPQVSG	PAMRRSLSVEHLETK
TFLPVPEYINQSVPK	SMSSCGSSGYFSSSP
VGNGSSRYSPSQNSP	KENPRNFSDNQLQEG
RSRSRSRSPGRPPKS	EQKFRMLSQDAPTVK
QVFSRSESTQPLLDS	QDEFEELTMSQKNGG
REHQRSGSYHVREES	SETVSEASPGSTASQ
MVGGKPGSFRVRASS	ISGQLVDSIAKTRDA
SNSQKYMSFTDKSAE	DHYETDYTTGGESCD
GDEEVPRSPFKVKVL	RTPATKRSFSKEVEE
QSPKRPRSPGSNSKV	PSSDPLGSPTLLAL_
KGDKQVEYLDLDLDS	HDHTGFLTEYVATRW
QQATTGVSQETSENP	ADREAASSPAGEPLR
TKKVAVATPAKKAAV	EGDNGMDSDMEEEAD
STGEQEISVGL____	RSKAIHSSDEDEDED
SPQVRTLSGSRPPLL	ISLDNPDYQQDFFPK
GSETPGATPGSKIWD	DRSNDKVYENVTGLV
EGPTRRLSLPGQLGA	TPPVRSLSTTNSSSS
APGPQDIYDVPPVRG	RGPAYGLSREVQQKI
KKSVITYSPTTGTCQ	LRASTSKSESSQK__
GYGDRTSTFCGTPEF	SMRPDVSSPPSSSST
GVVSESDSPVKRPGR	QARAKTQTPPVSPAP
DFVPSDASPPKTKTS	YMPPDSSSPENKSLE
TYQVTPMTPRSANAF	KGDKQVEYLDLDLDS
SKILGETSLMRTLCG	LSKWRMMSLSQSRSS
PLQDGSRTPHYGSQT	SSPTLSSSPPVLCNP
TTEGGSLTPVRDSPC	FRSKRSYSLSELSVL
GTPRSNHSAQDSAVE	TTEGGSLTPVRDSPC
STPKSKQSPISTPTS	NEYLRSISLPVPVLV
DASSQDCYDIPRAFP	RRDYDDMSPRRGPPP
RPLSRTQSSPLPQSP	LSGSKTNSPKNSVHK
RSRLTPVSPESSSTE	PATRGLPSTASGRLR
TSRALPATPQLPSRS	LDIPTGTTPQRKSYL
TEVENGGSLGSKKGV	KGFRRAVSELDAKQA
LNSPGPLSPSGMKGT	TNFMMTPYVVTRYYR
TTSHGQSSQGIVEET	HRFRRQLSEPCNSFP
ATRGRGSSVGGGSRR	NQGETPTTEVPAPFF
SSSASAATPSKKKSL	EEQQLEESGPHDLTE
GVTRSASSPRLSSSL	VNKVRRVSFADPIYQ
PPSYSSRTPGTPGTP	EENKAPESEELEMEF
SSATLLNSPDRARRL	RPLSRAQSSPASATF
SVDARALTQTGGPHV	LYDNRRRSAQWLDQE
TTSHGQSSQGIVEET	QTVPEARSRDATPPV
DTSYVIESDEDLEME	PIPHIPRSPYKFPSS
RDTYSDRSGSSSPDS	DTDMKRLSMEIEKEK
RLDRTGSSPTQGIVN	EHGGLIRSPRHEKKK
RKILGQSSPEKKIRI	DIYSRRLSQETGLEI
PHKRRKTSDANETED	KNSDLLTSPDVGLLK
RVKEEPPSPPQSPRV	YSRASINSLLSDKRS
TDGILAGSQEHDPGQ	CIPTAGMSPSRSNTI
ITETESPYQELQGQR	IPTLNRMSFSSNLNH
QPFQRSISADDDLQE	PSVNPSISPAHGVAR
EQNWANYSAEQNRMG	YIDAFSDYANFK___
RERSRTGSESSQTGT	RAFAGPLSPAKAEDF
NEDDNPPSPIGGDMM	FASDPILYRPVAVAL
ALTGRRNSAPVSVSA	LNSEDDVSDEEGQEL
DDFADDISLLK____	DGSGSPHSPHQLSSK
HGSGWAETPRTDRGG	SGGARGGSGGFGDEC
MNILGSQSPLHPSTL	KDLCRRASYISQDMI
LMRTLCGTPTYLAPE	KPFPAPQTPGRLQPA
GFGEYSRSPTF____	HKLDVSRSPPLMVKK
MILIQDGSQNTNVDK	STAENAEYLRVAPQS
PKRRRASSLSRDAER	PGAGSLGSPASQRKD
PAYSRALSRQLSSGV	EEMPQVHTPKTADSQ
RRSVRIGSYIERDVT	LNSEDDVSDEEGQEL
KKRARRGSSSDEEGG	VKVNGDASPAAAESG
FGYGGRASDYKSAHK	LPPVFSGTPKGSGAG
SVAGSPLSPGPVRAP	LRETNLDSLPLVDTH
QRLSSAHSMSDLSGS	RNGPLNESQEDEEDS
LDGEVTPYANTNNNA	NPLFKSATTTVMNPK
KVNASASSLKKKQIW	PQWNESFTFKLKPSD
QEEFKGFSYFGEDLM	AGYVPIRTPARKLTA
MKAQAYQTGKDISTN	REYQQRNSPGVPTGA
PVHPKPLSPDSRASS	LRKTRDQYLMWLTQK
PVLRQSISFSGLPSG	PPPRRRRTPTPPPRR
IVLQKYHTINGHNAE	QAATSESSQSEASVR
GTPRSNHSAQDSAVE	LAHDRAPSRKDSLES
GVTRSASSPRLSSSL	PPPRRRRTPTPPPRR
KTPDGNKSPAPKPSD	ITLERGNSGLGFSIA
SKLPHSQSSPTVSST	ARTSSSGSLGSESTN
LNEKARLSYSDKNLI	DPLLSSVSPGASKTS
AGGGSSCSPVLSRKQ	QARAKTQTPPVSPAP
EFRPRSKSQSSSNCS	KRKAQAVSEEEEEEE
NKLRRQHSYDTFVDL	KWRMMSLSQSRSSKS
NIKSEPVSPPRDRTT	SKAQQGLYQVPGPSP
RSGQRRHTLSEVTNQ	SRRLRRVSLSEIGFG
TDAVRTLSNAEDYLD	TAQMITITPPDQDDS
SGAQASSTPLSPTRI	SMMHRQETVDCLKKF
EETGDTLYAPYSTHF	PKATVFKSPRTPPQR
RSVQRVHSFQQDKSD	GTLRTSISVERQIHK
GAHFSVSSLAEGSVT	PQPREKVSSIDLEID
SRVPEIISPTYRPIG	NHPPRKISTEDINKR
TPPRKSASLSNLHSL	MWGRVPFSPGPAPPP
FSFDTDRSPAPMSCD	PQVLAQPSTSRKRPR
LNWQKLPSNVAREHN	KSPEKRSSLPRPSSI
EPVPPPPTPRSQYLS	MLREMRGSITFKIVP
RTPRRSKSDGEAKPE	TELVEPLTPSGAMPN
EKLDQPVSAPPSPRD	AMNREVSSLKNKLRR
GEASSTTSPTEETTQ	YNRTRRISQTSQVSV
RESSRDTSPVRSFQP	RSAIRRASTIEMPQQ
SNLKRTASNPKVENE	LLSSLSATSNNSTVA
KIYEFPETDDEEENK	PTQQYAKSLPVSVPV
PQTVVMTSPVTLTSQ	LVKKKSNSISVGEFY
GGSDKLASPMKPVPG	TRLRRTESVPSDINN
LSPSVLTTPSKIEPM	SKLTHSLSTSDITAI
DTSYVIESDEDLEME	ETPPRPRTPGRPLSS
EYLKRYLSGADAGVD	EKIGEGTYGTVFKAK
RPLSRTQSSPLPQSP	SSSQRAASLDSVATS
GAEIITQSPGRSSVA	KENSPCVTPVSTATH
NTMPRPSTPLDGVST	SNLTRSSSSDSIHSV
ANPSPPPSPSQQINL	RALLRKASSLPPTTA
PAPARPRSPSQTRKG	GTGEEPGSQGLNGEA
LEQLTGQTPVFSKAR	TSRTPKDSPGIPPSA
ISYTPPESPVPSYAS	GARDRVRSMSGGHGL
VSRVPYPSPTCVKSE	APFARRPSVHSDLMY
EYYRNTGSISGPKVN	YQSTIPQSPSPAPDD
KIEYYRNTGSISGPK	IYKSAVTTVVNPKYE
NRAVSLDSPVSVGSS	SKQARANSFVGTAQY
SNLKRTASNPKVENE	SRSKSLPSPHPVRYF
YSHKGHLSEGLVTKW	KRPLRAPSPEPAAPR
QTVRRSPSADQSLED	KTVEGAGSIAAATGF
KTMKGSSTPVKN___	PQRERKSSSSSEDRN
ADSEMTGYVVTRWYR	FRLRRAASALLLRSP
GSESSRASGLVGRKA	RSAAASNYV______
RSLSRSISQSSTDSY	TNFMMTPYVVTRYYR
PKRERPTSPAPHRPP	PKPPPAASPGVRAGH
EKLFQGYSFVAPSIL	QLKPLKTYVDPHTYE
DCKLKRTSPTAYCDC	IAPSTNSSPVLKTKP
AIKVEPASPPYYSEK	QLIIEDPYYGNDSDF
KKEESEESDDDMGFG	AQGPLLPSPARGLKF
EDRPEPLSPKESKKR	PQVLAQPSTSRKRPR
TPESWRLTPPAKVGG	YLYEKANTPELKKSV
PPKRSCPSFSASSEG	MEPERRDSQDGSSYR
PNTEDRESPSVKRMR	SSGTRRVSFADSFGF
SPYIDGCSPIKNWSP	SSNASTISGRLSPIM
FQSTSVKSPKTVSPP	AAEAAPPTQEAQGET
PLPSGLLTPPQSGKK	LPGAGLSSQELSGGP
VEVDPMLTPEERHLN	ATPSRKRSVAVSDEE
NISSHNQSPKRHSIS	PGIMRRNSLSGSSTG
VKQFDASTPKNDISP	RVSIRLPSTSGSEGV
EPTKRMLSFQGLAEL	SFQQRHESLRPAAGQ
QVVGRAGTGVDNVDL	TSWRRTNSDSALHQS
QKTPLSQSMSVLPTS	FQETEFLSPPRKVPR
KKKKKKGSLDSDNDD	DERVKEPSQDTVATE
LTKSVAETPVHKQIS	LDGEVTPYANTNNNA
AIDAKVHSPSGALEE	VASPRRLSNVSSSGS
GSPNRAYTHQVVTRW	_____MASGVAVSDG
MVLTDPHTPYEEEQR	SCPSFSASSEGTRIK
PTMRPSMSGLHLVKR	GLETRRLSLPSSKAK
FGPARNDSVIVADQT	KEVPRRKSLVGTPYW
PSSDSLSSPTLLAL_	NFANFSAYPSEEDMI
VLDAVPRTPSRERSS	RGDGSGFSL______
LRTFGHNTMDAVPRI	EKPEKAKSPVPKSPV
LGFRPEYSASQLKGF	KTVSLTPSPTTQVET
QRPSSRASSRASSRP	TMLEDSVSPKKSTVL
SYKIRFNSISCSDPL	SAASNTGTPDGPEAP
KLSRKAISSANLLVR	KNIVTPRTPPPSQGK
RDTYSDRSGSSSPDS	WRAARMKSLEQDALR
LREKRRSTGVVNIPA	STPKSKQSPISTPTS
QEASRPNSPQLTPTA	PARNRSASITNLSLD
ILTTMLATRNFSGGK	DSKRRRVSPYPSSGD
AATKIQASFRGHITR	QEGKAAATPESQEPQ
QRVPSYDSFDSEDYP	VRREVGDYGQLHETE
RVSSYRRTFGGAPGF	HAGRAVQSPPDTGRR
DDYPGSYSPQDPSAG	GTARRTGTPSDPRRR
DPLPPVFSGTPKGSG	LMEHHSGSQGPLLTT
HLQQGSESPMMIGEL	IIGLQMGTNKFASQQ
PGVVMASSPALPTQP	RPSGRRESLTSFGNG
ASGDRPPSVSSVHSE	NEDDNPPSPIGGDMM
TDASRRSSEASQSDG	GMYDGPVYEVPATPK
SVPAGRRSPTSSPTP	RHLRSAGSRLTLSGR
KGHTRNKSTSSAMSG	NLQQAIVTPLKPVDN
GLKVGVSSRINEWLT	KPQKLARSPARISPH
SLRLFSLSNPSLSTT	GTPGTPRSPPLGLIS
LPGARRGSAGLAKKC	GSVKRVTSGPSLGSL
RRDRQAFSMYEPGSA	QEKSPGTSPLLSRKM
FGPARNDSVIVADQT	SLQLGAVSPGTLTPT
MRRRKADSLEVQQMK	YQEKVHMTWTKDKYM
GLSMPSSSPPIKKYS	RRRRGAISAEVYTEE
EPSTIARSLPTTVPE	LGISRSKTPVDDPMS
RSEDARSSPSQRRRG	ISQEEGSSQGEDSVS
LDDYREESEEYMAAA	EKIGEGTYGTVFKAK
TPPRKSASLSNLHSL	DTSNFDDYEEEEIRV
MFVETQASQGTLQTR	PGTALVGSQKEPSEV
ESKSFTRSTVDTMAQ	LETLRNSSPEDLFDE
FEKLDRASPDLWPEQ	PGIMRRNSLSGSSTG
GSVQNPVYHNQPLNP	IKLQTPNTFPKRKKG
LTSVSRGSSLKILSK	GQVINETSQHHDDLE
___MSTRSVSSSSYR	EKNYALPSPATTEGG
TSGGVSESPSGFSKH	TPLSQTRSRGSTNLF
HHCKRYRSPEPDPYL	TLFQRLQSMDTSGLP
RVRVRLLSGDTYEAV	RGSSRLLSFSPEEFP
KQVTCENSPKSPKVT	EDDDANSYENVLICK
___MSTRSVSSSSYR	LGSASTSTPGRRSCF
SEIISFKSMEDLVNE	APVSSSLSVRRSYSS
TFNIKLSSPVKRPRK	KPAPRQVSLPVTKST
VEVVSPATPVPSETA	NNQHSVESQDNDQPD
KQSVRLISLCQRLSR	AGAAASPSPPLSSCS
QFRRRAHTFSHPPSS	AGPTRQASQAGPVPR
EEEEIRVSINEKCGK	TKSSKSSTPVPSKQS
PGYTRKLSAEELERK	NRYGMGTSVERAAAS
MRLCLAHSPPVKSFL	GGFIRRVTNDARENE
TASDGKLYVSSESRF	TMKRNATSPQVQRPS
RIDHYRHTAAQLGEK	AGVTRRASDPAQAAD
AGERRKGTDVNVFNT	AKPEPSPSPRITRKS
GNRSRSRTLSQSSES	ILDLISESPIKGRAQ
VLDIEQFSTVKGVNL	VPNGAGSSPVGNGFV
VNNQKYMSFTSGDKS	QAQTRQASALIDRPA
RQADEEMTGYVATRW	LGPYEAVTPLTKAAD
VGNGSSRYSPSQNSP	TRGQPVLTPPDQLVI
VGNGSSRYSPSQNSP	KKTSGPLSPPTGPPG
HKNETMLSPREKIFY	GDYEFLKSWTVEDLQ
LNPQWNESFTFKLKP	ELQFRRLSQEQVDNF
GQKFARKSTRRSIRL	SSNSDGISPKRRRLS
PQRERKSSSSSEDRN	LQDKLNESDEQHQEN
QGVVMAASPGSLHSP	PQRERKSSSSSEDRN
HMTNNKGSAAWMAPE	LGLRKTGSYGALAEI
KMEVEELSPLALGRF	KITLDNAYMEKCDEN
TSRTPKDSPGIPPSA	KAPEKRASPSKPASA
QPLESTQSQDF____	PLQDGSRTPHYGSQT
PGTDDVFTPAPSDSP	RGITRSISNEGLTLN
NNQHSVESQDNDQPD	RFIGRRQSLIEDARK
GLPERSVSLTGAPES	LPIQPALTPRKRATV
GTPRSNHSAQDSAVE	RLLRRSRSGDVLAKN
DQEWESPSPPKPTVF	LYGSAPRTPSKRRGL
NENQLLNSQDC____	SDGEGTMSRPASVDG
PKTDPSDSQTGLAEQ	TPDKVQMTWTREKLI
SNLGHPESPPRKRLK	YIGRKKISPPTPKPR
YSSRTPGTPGTPSYP	EEEEIRVSINEKCGK
KQSVRLISLCQRLSR	RVSIRLPSTSGSEGV
AVSPGTLTPTGVVSG	RAPSRKDSLESDSST
PSLNSAPSPFNPQGQ	RSRSRHSSISPSTLT
APSVSHVSPRKNPSV	FVQLRRKSDLETSEP
AAGTQQPYTDGVRME	LHMERVISYEEGKAL
SSPLSPLSPGIKSPT	DTSNFDDYEEEEIRV
MARQRRASLSCGGPG	AFAIVPVSPAEVRDL
STSFMSVSPSKEIKI	DGRQRRPSTIAEQTV
AGSTISNSHAQPFDF	ITDESRGSIRRKNPA
PATQRVLSPLMSRSG	GITPCTETFTGTLQY
QPHKRRKTSDANETE	LPPVFSGTPKGSGAG
WRAARMKSLEQDALR	AKPEPSPSPRITRKS
RPNKQEESESPVERP	EDGGWEWSDDEFDEE
ARIEEFVYEKLDRKA	KVSNLQVSPKSEDIS
SMMHRQETVDCLKKF	RFASYRTSFSVGSDD
EEERLRLSPSPTSQR	GGFIRRVTNDARENE
SLIVPGKSPTRKKSG	ENVKYSSSQPEPRTG
RLQERRGSNVALMLD	APQTQHVSPMRQVEP
PKRSSVVSPSHPPPA	DPYEFLQSPEPAASA
NSLQRVPSYDSFDSE	NLDNGGFYISPRITF
AIEPAPPSQGAEAKG	ARSSRPASPCNKRKY
PVHPKPLSPDSRASS	LAEGTPRSNHSAQDS
TASTRKVSLAPQANL	KIEYYRNTGSISGPK
TAPAETATPAPVEKS	DTGENPIYKSAVTTV
KTLYSFFSPSPARKR	_MASRGATRPNGPNT
ETHQQVVSRIRAALN	SSRSAPASPNHAGVL
ARSLIMDSPRAGTHQ	ARRARSKSLVMGEQS
ARIEEFVYEKLDRKA	LPNNTSSSPQPKKKP
ADEEMTGYVATRWYR	AIESTQSTPQKGRGR
LFMDDDSYSHHSGLE	GVEKCSDSQSWEDIA
LNSEDDVSDEEGQEL	RGSSRLLSFSPEEFP
RMKGISRSLESVLSL	DHSVRINSVGSTASS
RSSPATHSP______	QARQSRRSTQGVTLT
EGPTRRLSLPGQLGA	RVDLEPVSPRSCLTK
SGLYRSPSMPENLNR	RNAARRDSVLAASRD
EEQDRPRSPTGPSNS	RYRRRTQSSGQDGRP
VLFDKVASQGEVVRK	TEKSHPRSPNVLSVA
GLMQRSSSFPYTTKG	APMAPGRSPLATTVM
DYYPEEMSPPLMNSV	GVTHRPPSAGNTGGL
HRFRRQLSEPCNSFP	AECGLLLSPVSGDVH
PTMRPSMSGLHLVKR	LGDPAASSPPGERGR
PIGNQHIYQPVGKPD	DSHKRKGSPCDTLAS
HQHSCCESPTRLAQQ	TALYKSLSVPAASTA
RRGLAPNTPGKARKL	GLKVGVSSRINEWLT
LRGNVVPSPLPTRRT	RPLIKAPSQLPLSGS
VITARRPSVSENLYP	ADREAASSPAGEPLR
ERAELNQSEEPEAGE	HSQSRRPSSWRQEKI
FTATEGQYQPQP___	TDASRRSSEASQSDG
ADAKRIPSIVSSPLN	ADREAASSPAGEPLR
QSPKRPRSPGSNSKV	SQRQRSTSTPNVHMV
NQGETPTTEVPAPFF	INRERQKSLTLTPTR
PISQRRPSQNAISFF	DPYEFLQSPEPAASA
LDIEQFSTVKGVELE	SQRGMTVYGLPRQVY
TDDEMTGYVATRWYR	RFASYRTSFSVGSDD
DFVPSDASPPKTKTS	GGRSREGTMELRTTP
GAEASARSPRSYLVA	SPGYEPRSPGYESES
CTMKKGPSGYGFNLH	ARVLRSKSLCHDEIE
TYVDPHTYEDPNQAV	RPLGRTQSAPLPQNA
DQEWESPSPPKPTVF	APPVRMSSTIFSTGG
KSKATQLSPEDRVED	EFRPRSKSQSSGSSA
SRDESTDSGLSMSSY	IKKYSPPSPGVQPFG
SSSCGKDTPSKKRKL	PKTDPSDSQTGLAEQ
CRLNRSDSDSSTLSK	TPAAIPATPVAVSQP
DSLSAQLSQLQKQLA	RSGSRRGSFDATGNS
SLVDKENTPPALSGT	RSAIRRASTIEMPQQ
NHYYRNNSFTAPSTV	ISLDNPDYQQDFFPK
TPEKTVDSQGPTPVC	LNSEDDVSDEEGQEL
_____MASGVAVSDG	AGVTRRASDPAQAAD
EITKLDSSIISEGKI	RDSGRGDSVSDSGSD
___MSTRSVSSSSYR	KNENTEGSPQEDGVE
GGTGKTLSMENIQSL	KIEYYRNTGSISGPK
KRSFAPSTPLTGRRY	NENQLLNSQDC____
DYYPEEMSPPLMNSV	QLHRRSNSCSSISVA
AIEPAPPSQGAEAKG	SGDYMPMSPKSVSAP
VDSEGHLYTVPIREQ	YDTDYRHSYEYQREN
RVDLEPVSPRSCLTK	TRRVKTQSESGDVSR
ASSLSESSPPKAMKK	PRPGRRGSRPPEIRE
VNNQKYMSFTSGDKS	QSDFEGFSYVNPQFV
LSTTPSESPRAQATS	YNRTRRISQTSQVSV
SRDESTDSGLSMSSY	VPVNLLNSPDCDVKT
DSREDEISPPPPNPV	LDPNYVLSSRVRTGR
TECKKFNSPSKRYCF	SNLTRSSSSDSIHSV
KQEKTPKTPKGPSSV	VGNGSSRYSPSQNSP
TPESWRLTPPAKVGG	REHQRSGSYHVREES
PPPTRPVSPPQKAKE	AMEPGNGSLDLGGDS
SGLYRSPSMPENLNR	TSRALPATPQLPSRS
ASSKRMLSPANSLDI	SVPSAAVTPLNESLQ
TAAAIGATPRAKGKA	SVVRESKSFTRSTVD
RRSVRIGSYIERDVT	SVSETDDYAEIIDEE
GSVKRVTSGPSLGSL	GYRQDDPSYRSFHSG
LPGSRPGSPEREVPA	SGIVTNGSFSSSNAE
LTQYHGGSLPNVSQL	SSRRSSFSMEEGDVL
NMDAPPLSPYPFVRT	SPRRRAASMDNNSKF
LRTFRSLSTTNVFAC	PSLSRHSSPHQSEDE
KPDYRRWSAEVTSST	PISDEDRTPRKRISK
SPVSVGSSPPVKNIS	QQLARETSVDPDMRK
SGASTGIYEALELRD	HTSEGTRSRSHTSEG
KPDYRRWSAEVTSST	SRRSGLCSPSYVAVT
AAAHRKGSSSNEPSS	PEPSFSEYASVQVPR
RSVPEPLSPVSSLQA	PFGSRRSSAIGIENI
NNIRKALSFDNRGEE	TNKVQMTSPSSTGSP
AQVSRRISFSASHRL	GHITTTPTPTQFLCP
RNTERTIYVRDPTSN	__MSRVPSPPPPAEM
SVDARALTQTGGPHV	HSQPAPGSVKAPAKT
RRASQKLSSKSIMDP	GNETGLITPNKHGLL
EKEEEDIYEVLPDEE	QQQGEDGSPQAHRRG
NNQHSVESQDNDQPD	__MSKSESPKEPEQL
SLQLGAVSPGTLTPT	STLYRTQSSSNLAEL
VLPSISLSPGPQPPK	QRLSSAHSMSDLSGS
QLIIEDPYYGNDSDF	MERRRITSAARRSYV
EQNWANYSAEQNRMG	LGDPAASSPPGERGR
SKILGETSLMRTLCG	KRIAKRRSPPADAIP
PGYTRKLSAEELERK	NQGGFGNSRGGGAGL
SETQHRGSAPHSESD	TKLTRIPSAKKYKDI
ITLERGNSGLGFSIA	ADREAASSPAGEPLR
RRTDALTSSPGRDLP	VTRTRSLSACNKRVG
LTQYHGGSLPNVSQL	SIRPALNSPVERPSS
EKIKRPRSSNAETLY	SQSHLRNSPEDKRAG
NPFSNGGSPAAEAVS	PALVRSASSDTSEEL
EVSIRVGSPQPSSSG	KQINKRASGQAFELI
VEVDAAVTPEERHLS	KITLDNAYMEKCDEN
NSIRHNLSLHSRFMR	GENPIYKSAVTTVVN
QEQELPPSPPSAPRK	TRLMRSRTASGSSVT
EKARSSSSPQHLNVQ	EGDNGMDSDMEEEAD
RTPRRSKSDGEAKPE	SKHKEDVYENLHTKN
GARDRVRSMSGGHGL	SSLRRHGSMVSLVSG
RPLNRTQSAPLPQST	RLSSLRASTSKSESS
NSFNNPAYYVLEGVP	FVSHSHISPIKPTEA
IGIPQFHSPVGSPLK	NRMGQAGSTISNSHA
ETPRVHISSVRSGYS	RREERSLSAPGNLLT
PIGNQHIYQPVGKPD	TESELRASQEKISKM
STVSFNPYEPELAPW	ANLLSGKSPRKSAEP
RFTYRSDSFENPVLQ	PAPARPRSPSQTRKG
KEEVLSESEAENQQA	VRRPRSRSRDSGDEN
GFGEYSRSPTF____	PPLRRSPSRTEKQEE
ADQTPGATPKKLSSW	CNIKLLDSQSDQTSK
KEEVLSESEAENQQA	DTSNFDDYEEEEIRV
SEKPSADYVLSVRDT	TRRDLNESPVKSFVS
RHADAEMTGYVVTRW	ALDCSQVSPPRPATS
LPPGDYSTTPGGTLF	ASPGSLHSPQQLAEE
DFRSRTNSNASTVSG	ESERGSGSQSSVPSV
ITETESPYQELQGQR	DSKRRRVSPYPSSGD
LGLRKTGSYGALAEI	YLSELPPTPLHVSED
ESSPLPTSPKFLRQN	KKRVRRSSFLNAKKL
MQDNSGTYGKIWEGS	LNLQPGNSTKESEST
KEVPRRKSLVGTPYW	STLYRTQSSSNLAEL
QFRRRAHTFSHPPSS	SKGKEKDSPFKPKLY
FGPARNDSVIVADQT	LQSASSHSPTPQRRP
RRSVRIGSYIERDVT	SIRQRISSFETFGSS
DWALPRLSSAWPGTL	KESKLERTPQKNVQG
GAGGRRLSSFVTKGY	LLSSLSATSNNSTVA
APTATSYTPNLARGD	SMGTLRTSISVERQI
STISGRLSPIMTEQD	NHPPRKISTEDINKR
GRLNCSTSPEIFRKC	ERLRLSPSPTSQRSR
GYDQRHGSPLPAGPC	GQVINETSQHHDDLE
KTSDIFGSPVTATSR	SSAQQNGSVSDISPV
DMKVRKSSTPEEVKK	SSATLLNSPDRARRL
ARSPARISPHIKDGE	GVRLLQDSVDFSLAD
QDTQRRTSMGGTQQQ	GLSMPSSSPPIKKYS
AGTRRRESLGKKAKR	NNQHSVESQDNDQPD
RSRSRTLSQSSESGT	PEFDDSDYDEVPEEG
KITLDNAYMEKCDEN	NSEASNASETESDHR
DETERAYSFCGTIEY	KVAAETQSPSLFGST
NVDRGAGSIREAGGA	SDGEGTMSRPASVDG
KTLYSFFSPSPARKR	ITLERGNSGLGFSIA
APRRRSPSPTPTPGP	NQGGFGNSRGGGAGL
AGPTRQASQAGPVPR	IATEHIPSPAKKVPR
QGPSQTSTPTDVTAI	AMEPGNGSLDLGGDS
PPVQRLMTPKPVSIA	KFRTKSRTWAGEKSK
TEVYESPYADPEEIR	RSRSRTLSQSSESGT
RETSKVIYDFIEKTG	PSTSKAVSPPHLDGP
GAEIITQSPGRSSVA	TRKSAPSSPTLDCEK
KTIERRYSDLTTLVA	NKPKKPLTSSSAAPQ
LRHRRSRSAGDRWVD	FNGGFGSSMDSKSSG
TGGGGQESQPSPLAL	TLSIKKLSPIIEDSR
KNTKKRHSFTSLTMA	IPHDGNLYPRLYPEL
DTGENPIYKSAVTTV	TALQRSLSELESLKL
ITETESPYQELQGQR	KTSSRRSSMSMEETE
PHMRRSNSSGNLHMA	APVSSSLSVRRSYSS
ALQLPEPSPLRPKRE	GLRPRGYTISDSAPS
PVFDLTTTPKGGTPA	GTPTRKISASEFDRP
CFSSRRSSEASQAEG	QEGKAAATPESQEPQ
TNTYYLRTFGHNTMD	IAPSTNSSPVLKTKP
LVDSVAKTIDAGCKP	FASDPILYRPVAVAL
PQRERKSSSSSEDRN	KEEVLSESEAENQQA
LGRPPTRSPLSVVKQ	AVEDRKPSGLNGEAS
STPSEPLSPTSSLGE	ARRARSKSLVMGEQS
RNTERTIYVRDPTSN	KEHYPVSSPSSPSPP
EFEELTMSQKNGGNV	FVSHSHISPIKPTEA
TFLPVPEYINQSVPK	IATEHIPSPAKKVPR
AEALNQVTQRASRRS	DLVSFPSSPIMVDND
TAEETGLTPLETSRK	TLFQRLQSMDTSGLP
NTMPRPSTPLDGVST	QLLRRESSVGYRVPA
RKLQGRPSPGPPAPE	SHWQQQSYLDSGIHS
SPPSAGNSPSSLKFP	AKRHRALSQAAVEEE
PAMLHLPSEQGAPET	SNSSPRHSEAATAQR
MQCTLRNSQVLDEDN	KPIFRVESQKRDSFH
LNWQKLPSNVAREHN	APGVVMASSPALPTQ
PSSNKRPSNSTPPPT	SVHERYSSPTAGSAK
ARSPARISPHIKDGE	FDFPKTPSSQNLLAL
VAKLLEGTGSEASST	SSVSSHDSGFISQDA
GGPATPLSPTRLSRL	KTLPRSSSMAAGLER
VFSVSKQSPPISTSK	IAPSTNSSPVLKTKP
KDEILPTTPISEQKG	PKTDPSDSQTGLAEQ
APQTQHVSPMRQVEP	KYVKKETSPLLRNLM
SVVRESKSFTRSTVD	QGQRSDVYSDLNTQR
RGSPHYFSPFRPY__	AVVKRMQSLQLDCVA
PTYTIPLSPVLSPTL	HGMDRVGSEIERMGL
TVGGPAPTPLLPPSA	KDDSIISSLDVTDIA
QARPGPQSPGSPLEE	GEVVRCLSEQSVAIS
PRRRRTPTPPPRRRT	NVRTATESFASDPIL
TQQQTRISASSATRE	ASSLSESSPPKAMKK
AILNPPPSPATERSH	AQKASEASKVHNEIT
AGRARSSTVTGGEEP	RPLLRSMSAAFCSLL
FSLLRGPSWDPFRDW	SIKSEPVSPSRERSP
ACTNFMMTPYVVTRY	TQSKPVSSPFPTKPL
ASPGRPSSVDTLLSP	TSLDGTRSRSHTSEG
SVIYHALSQKEANDS	MEPERRDSQDGSSYR
QARPGPQSPGSPLEE	EDQPRCQSLDSALLE
VITIDPASPQSPESV	NPLFKSATTTVMNPK
ASPGRPSSVDTLLSP	AIKVEPASPPYYSEK
PRHSPSTSPRASVTE	KGGKMVGSPDTVGMN
RSRVVGGSLRGAQAA	SKMQQNGYENPTYKF
SPERRCRSVELDLNQ	PCPQPLRSPSLDNPT
RELVEPLTPSGEAPN	RLDRTGSSPTQGIVN
IYKSAVTTVVNPKYE	LDGTSGFSPAPKLVE
TGTTVPESIHSFIGD	QMAEVLPSPRGQRVI
GTGEEPGSQGLNGEA	APRRRAVSMDNSNKY
SNLKRTASNPKVENE	PAMRRSLSVEHLETK
GKLLRSHSQASLAGP	KENIFGESRASTFCG
HQLFRGFSFVATGLM	DEICIAGSPLTPRRV
NTMPRPSTPLDGVST	KEKFRSDSITNMLDT
SSPLSPLSPGIKSPT	SPSRLSKSQGGEEEG
LDGEVTPYANTNNNA	SGIVTNGSFSSSNAE
TRRTRTFSATVRASQ	GLAKSFGSPNRAYTH
PKFKVKSSPLIEKLQ	LGFRPEYSASQLKGF
GAHFSVSSLAEGSVT	QQQGEDGSPQAHRRG
PRHSPSTSPRASVTE	ISQEEGSSQGEDSVS
TASDGKLYVSSESRF	QESGLHLSPTAAEAK
KAPEKRASPSKPASA	HKLDVSRSPPLMVKK
GELSRSPSPFTHTHL	ARTQAPPTPDKVQMT
REGFGRQSMSEKRTK	LPPFEDESEGLLGTE
FTATEGQYQPQP___	RAGETRFTDTRKDEQ
TVFQRSYSVVASEYD	VPPLPKVTPTKELQQ
TQRASRRSDSASSEP	EAMNYEGSPIKVTLA
ISYTPPESPVPSYAS	ARRARSKSLVMGEQS
VKHPGCTTPVTVKIP	TPKRRRASSLSRDAE
PQRERKSSSSSEDRN	NIPVRSNSFNNPLGN
SSEPVGIYQGFEKKT	EPRSGTNSPPPPFSD
SKLTHSLSTSDITAI	MKKKDEGSYDLGKKP
SRRSGLCSPSYVAVT	QGTLQTRTQEGSLSA
VNHSGTFSPQAPVPT	PVDPRRRSLPAGDAL
PSKKRKRSRWNQDTM	EDGGWEWSDDEFDEE
PTPAVLLSPTKEPPP	EEGTFRSSIRRLSTR
IGTAEPDYGALYEGR	TPPSAYGSVKAYTNF
NHPPRKISTEDINKR	KVEEPSIYESVRVHT
YTIKSHSSLPPNNSY	RRDRQAFSMYEPGSA
KRPLPVESPDTQRKR	KTGRRKRSAKPETVI
QTGKDISTNYYASQK	QGSPRTSTPFGSGRV
GNRSRSRTLSQSSES	HGMDRVGSEIERMGL
NILPDQTSQDLKSKE	QSDFEGFSYVNPQFV
ELPRRVNSASSSNPP	NSIRHNLSLHSRFMR
AFAQRPSSAPDLMCL	TAEKRVATPVDWKDG
AEREGPGTPPTTLAR	LMRSRTASGSSVTSL
AETAAADSEPDTDPE	VPVNLLNSPDCDVKT
GAPPRRSSIRNAHSI	LLSSLSATSNNSTVA
SPMFKFSSPIVKSTE	VSYARPSSEVIKDAN
LENDFFNSPPRKTVR	NSIRHNLSLHSRFMR
GIMRRGESLDNLDSP	KILIASPSPTHIHKE
GGGERFDSLTDLVEH	FHPNVSSSHENLEPE
YDRLVDEYSLNAGKQ	LGSASTSTPGRRSCF
IERLRTHSIESSGKL	TVQQHPSTPKRHTVL
QQRKALLSPFSTPVR	SGSWDQSSQPVFENV
AGRARSSTVTGGEEP	RPVSSAASVYAGAGG
TPRVHISSVRSGYST	ASPGSLHSPQQLAEE
KKGSEQESVKEFLAK	YGPRPEEYEFLTPVE
GRRGRSTSLKERQAA	FVSHSHISPIKPTEA
TPRPRSRSPSSPELN	NILPDQTSQDLKSKE
QKGELSRSPSPFTHT	MLREMRGSITFKIVP
GNFNPFASPQKNRQS	APLATMESLSDTESL
VKQFDASTPKNDISP	SSCCSDPSKPGGNVE
PAMRRSLSVEHLETK	TRRSRTESITATSPA
TTAVEIDYDSLKLKK	SRASSRASSRPRPDD
PVQPNPMSPQQHMLP	LSAPRRYSSSLSPIQ
NSSDTVTSPQRAGPL	EPPDHQYYNDFPGKE
NRAVSLDSPVSVGSS	DTRSLEISQSYTTTQ
QRVKRTHSQGGYGSQ	GTRSRSHTSEGTRSR
CEGRSAGSIPGERST	SPRRFIGSPRTPVSP
PGSPPVLTPGSLPPS	ECRRRAQSVSLEGSA
_MERRRITSAARRSY	NSSDTVTSPQRAGPL
NKTLKRISMLYMAKL	QQQPTPVTPKKYPLR
LLQFALESPAKSPAS	FKLGGRDSRSGSPMA
FTATEPQYQPGENL_	PGAGSLGSPASQRKD
TPRPRSRSPSSPELN	SSAQQNGSVSDISPV
VLDAVPRTPSRERSS	SSSSRSRSFTLDDES
TTLHRNVSPGAPQRP	GSRHSLASTDEKREL
AKPEPSPSPRITRKS	AFVGHRDSMDLQRFK
LRPSTSRSLYASSPG	PRRSPRISFFLEKEN
YIEDEDYYKASVTRL	KMKNKPRSPVVELSK
DASQRRRSLEPAENV	TSGGVSESPSGFSKH
TTSHGQSSQGIVEET	ESLSTHTSPSQSPNS
KRPLRAPSPEPAAPR	RHTDDEMTGYVATRW
EETRTPESQPDTPPG	PRRSPRISFFLEKEN
SSEPVGIYQGFEKKT	NDMKVRKSSTPEEVK
AALRQLRSPRRAQAP	EEQQLEESGPHDLTE
DPLPPVFSGTPKGSG	DRSNDKVYENVTGLV
KTVEGAGSIAAATGF	LNWQKLPSNVAREHN
RSGSRRGSFDATGNS	SCPSFSASSEGTRIK
ATLARRLSFIGTPYW	TLKDQLIYNLLKEEQ
FTATEGQYQPQP___	QQQGEDGSPQAHRRG
VKRERTSSLTQFPPS	PSLEPQKSLGDEGLN
RNTERTIYVRDPTSN	RMKGISRSLESVLSL
QNKLKRQSHLLLQSS	PATVEPASPTPAHSL
EETGDTLYAPYSTHF	ASRERSLSPRSDRRS
YMEDSTYYKASKGKL	KLQIGPPSPGEAQGP
SSAVRLRSSVPGVRL	RSRSRSRSPGRPPKS
FTEKIMATPEQVGKM	HGGVTGLSQY_____
KDHSGSESPISDEEE	SSRLRSCSVTDAVAE
GHGVRRASDPVRTGS	TNFMMTPYVVTRYYR
SQLSFRRSPTKSSLD	GQLVGLNSPNSILKA
REVRRRQSVELHSPQ	SGIYPPGSPGK____
SRDESTDSGLSMSSY	LEQLTGQTPVFSKAR
TTSHGQSSQGIVEET	ELILKPPSPISEAPR
LSRSRTASLTSAASV	PPLMNSVSPPQALLQ
SFRARSTSLNERPKS	YQSMIPQSPSPPLDE
RELVEPLTPSGEAPN	LNSEDDVSDEEGQEL
EPTKRMLSFQGLAEL	PQPSRRGSDSSEDIY
DVYVTTHTPRNARDE	PPRKRLKSKGSDKDF
PVPSRTNSFNSHQPR	PRRRRTPTPPPRRRT
AIEPAPPSQGAEAKG	RSGPRAPSPTKPLRR
LFMDDDSYSHHSGLE	SSASPALSRRGSLGE
AAEERRKSHEAEVLK	AQAQAASTPRKARAS
VPVERRPSPGPRKRQ	PFLLDEDYEKVLGYV
KRSKIPRSQGCSREA	INRERQKSLTLTPTR
PATPKTTTPPSSPPP	PKLGRRHSMENMELM
APASPVQSPAKEAET	ITDESRGSIRRKNPA
NSLQRVPSYDSFDSE	RSHSESASPSALSSS
SNGHITTTPTPTQFL	NRRIRTLTEPSVDFN
GLSMPSSSPPIKKYS	DHDKRAYSFCGTIEY
KRFSFKKSFKLSGFS	SSGVRAPSPAPSSVP
SAEEAPLYSKVTPRA	AVQSPRRSPRISFFL
LRPSTSRSLYASSPG	TPRSRERSPSPLRGN
LRKTRDQYLMWLTQK	AAQQTKGSYMEVEDN
PAKAANRTPPKSPGD	LQARRRQSVLNLMTH
HSTPPSAYGSVKAYT	GKLLRSHSQASLAGP
AGGGSSCSPVLSRKQ	ISQEEGSSQGEDSVS
IEDLSQNSITGEHSQ	TTPGPSLSQGVSVDE
PPPPPPATPRKNKAA	SSRLRSCSVTDAVAE
YACASPKTPIQAGGY	GKKATQASQEY____
EGPTRRLSLPGQLGA	GLMQRSSSFPYTTKG
VGEEEHVYSFPNKQK	GTMKRNATSPQVQRP
QLHRRSNSCSSISVA	EGDNGMDSDMEEEAD
REVRRRQSVELHSPQ	AAQKALTTPTHYKLT
TSLDGTRSRSHTSEG	TFRPRSSSNASSVST
DQEWESPSPPKPTVF	NRRQLAFSTVGTPDY
FTATEGQYQPQP___	IKLQTPNTFPKRKKG
DVYVTTHTPRNARDE	NSPLRENSFGSPLEF
PSEGRQPSPSPSPTE	SSGYFSSSPTLSSSP
MSSILPFTPPVVKRL	LVKKKSNSISVGEFY
TSHNSLTTPCYTPYY	PFLLDEDYEKVLGYV
DRKVKAKSIVFHRKK	IDQGDLMTPQFTPYY
QPRRRHASAPSHVQP	GQLVGLNSPNSILKA
SQIDVALSQDSTYQG	VPPLPKVTPTKELQQ
YVPVAPPTPAWQPEI	SGSALLQSQSSTEDP
GGTGKTLSMENIQSL	LPGQMAGTPITPLKD
SELLRSGSSPNLNMG	LYGSAPRTPSKRRGL
GIPIRVYTHEVVTLW	KRRLRKNSSRDSGRG
___MARGSVSDEEMM	FQETEFLSPPRKVPR
YSSRTPGTPGTPSYP	EDEAKFPTMNRRGAI
RNEEENIYSVPHDST	ASTGKSKSPCQTLGG
KVSNLQVSPKSEDIS	VRRPRSRSRDSGDEN
RTPRRSKSDGEAKPE	RVKEEPPSPPQSPRV
EPMRRSVSEAALAQP	PREKRRSTGVSFWTQ
TTLAGPLTPPVKHFQ	IAKRRRLSSLRASTS
LPGARRGSAGLAKKC	RLPSSPVYEDAASFK
SPKRRRLSSSLNPSK	KRKAQAVSEEEEEEE
QPFQRSISADDDLQE	VKHPGCTTPVTVKIP
NNLSRSNSDESNFSE	GLFNELASPFENEFK
PAMRRSLSVEHLETK	VGEDAMKTPSPAAED
EEQDRPRSPTGPSNS	GAVKRKSSENNGTLV
FSQARSSSTGSSSST	SKMQQNGYENPTYKF
EDDDANSYENVLICK	PATVEPASPTPAHSL
KTIERRYSDLTTLVA	EGRNPGFYVEANPMP
DEDYEEDTPKRRGKG	KPIFRVESQKRDSFH
GGTGKTLSMENIQSL	QEENRRDSWSYINSK
YETADGGYMTLNPRA	TECKKFNSPSKRYCF
RSERGDGSDVKEKTP	ITLERGNSGLGFSIA
VSGSHQGSIQELSTI	SSGYFSSSPTLSSSP
SALNRTNSDSALHTS	SLPLTPESPNDPKGS
TTTGQVTSPVKGASF	MKSRRPKSSLPPVLG
RLPSSPVYEDAASFK	MKKKDEGSYDLGKKP
RSRVVGGSLRGAQAA	PSRPGYPSPRSSEGF
SVIYHALSQKEANDS	TVQQHPSTPKRHTVL
PPTVPNDYMTSPARL	LRGAQAASPAKGEPS
QVVGRAGTGVDNVDL	TTLHRNVSPGAPQRP
NTFMRGGSSKDLLDN	RNGPLNESQEDEEDS
ESKSFTRSTVDTMAQ	AGPTRQASQAGPVPR
AKFQSERSRARYEMA	NKTENGLTPKKKIQV
SKDAKVPSPPPGHKW	NRPLLRNSLDDLVGP
AYTPRSLSAPIFTTS	RSRERSPSPLRGNVV
RAEERKASGPPKGPS	WNLENRFSGWYDADL
MKPAPRLTPVRPAAA	PSKKRCNSIAALKAT
SPQVRTLSGSRPPLL	ALQQHRPSPELTLSQ
PTPAVLLSPTKEPPP	FRSKRSYSLSELSVL
RSEDARSSPSQRRRG	LQARRRQSVLNLMTH
KYRDRYDSDRYRDGY	LGPYEAVTPLTKAAD
QIRRRRPTPATLVLT	KRIAKRRSPPADAIP
PRLRSVSSYGNIRAV	ADSEMTGYVVTRWYR
PPRIHRASDPGLPAE	TLSIKKLSPIIEDSR
LRHRRSRSAGDRWVD	ESHPKPSSPRQESTR
QVVGRAGTGVDNVDL	EGRQPSPSPSPTERA
YETADGGYMTLNPRA	KENSPCVTPVSTATH
QPRRRHASAPSHVQP	LNSQKQLSACEDGED
SGRARTSSFAEPGGG	AKKAKADSPVNGLPK
APASPVQSPAKEAET	RFIGRRQSLIEDARK
PQPSRRGSDSSEDIY	SAEEAPLYSKVTPRA
AIEPAPPSQGAEAKG	YDRLVDEYSLNAGKQ
HSSRRAKSVEDDAEG	GLEKTQTTPNGSLQA
IVINPNAYDNLAIYK	VIEPLPVTPTRDVAT
GRFCRSSSMADRSSR	KENSPCVTPVSTATH
SNLKRTASNPKVENE	GGQESQPSPLALLAA
SAPEDPTSPKRKMRR	AHKKTGTTVPESIHS
LTLWTSDTQGDEAEA	TQSKPVSSPFPTKPL
ATRKRRWSAPESRKL	RSGQRRHTLSEVTNQ
LNWQKLPSNVAREHN	ENVKYSSSQPEPRTG
KKRVRRPSESDKEDE	AHKKTGTTVPESIHS
YVPVAPPTPAWQPEI	EGPPKRVSLVGADDL
PKIDGTRTPRDERRR	AKRPRVTSGGVSESP
YGPRPEEYEFLTPVE	YWFGRDKSCEYCFDE
NNQHSVESQDNDQPD	TPRLRSVSSYGNIRA
TRLSRSRTASLTSAA	ASPEAASTPRDPIDV
AHAWPSPYKDYEVKK	PTSPRRYSPVAKDLL
REDSARVYENVGLMQ	SFGLSAMSPTKAAVD
VRRDRSTSIKLQEAP	IKLQTPNTFPKRKKG
VKRVLEKSPGKLLVK	QSRPRSCTWPLPRPE
GIGAIGGTPPAFNRA	AIVDQRPSSRASSRA
AKKIKLQTPNTFPKR	VRREVGDYGQLHETE
SHWQQQSYLDSGIHS	PSAPPGGSPHLDSSR
RVRVRLLSGDTYEAV	SVPSAAVTPLNESLQ
LSSNPLMTPDILGSS	RSSGSTRSDGGAGRT
ACTNFMMTPYVVTRY	NRRQLAFSTVGTPDY
EFEELTMSQKNGGNV	VGEEEHVYSFPNKQK
ANASRARSEQFINLR	LQTSKYFSPPPPARS
VSGSHQGSIQELSTI	KVAAETQSPSLFGST
ALDCSQVSPPRPATS	RNAARRDSVLAASRD
LDEVVLLSPVPELRD	RVCAKRVSTQEDEEQ
KTLKNIISPPWDFRE	RALTEDSTQTSDTAT
TNDSLTLSQSKSNED	STVSFNPYEPELAPW
GTQNPVSSPGMSQEL	PHVLEALSPPQTSGL
EYRRRRHTMDKDSRG	TESELRASQEKISKM
MAFSILNTPKKLGNS	EAPERASSVYTRSTG
KKAAGGATPKKSAKK	SSNASTISGRLSPIM
AVERVTKSPGETSKP	TKRKRENSLQEDRGS
TAPAETATPAPVEKS	YGKTQHSSLDQSSPP
AVVKRMQSLQLDCVA	APRRRSPSPTPTPGP
ATLARRDSLQKPGLE	EPPDHQYYNDFPGKE
KRRLRKNSSRDSGRG	NKTENGLTPKKKIQV
DEITEAKSGTATPQR	TKEDGHRTSTSAVPN
KESESTNSVRLML__	PPRRRPESAPAESSP
IVSSPLNSPLDRSGI	LMRTLCGTPTYLAPE
YLYEKANTPELKKSV	APGPTPASPRPASPC
TRQTPVDSPDDSTLS	EDDPEATYTTSGGKI
SKAQQGLYQVPGPSP	QAASNFKSPVKTIR_
LCFPENETPPEGKNM	GGHGSRHSLASTDEK
VRRDRSTSIKLQEAP	EDDPEATYTTSGGKI
QNRSGAMSPMSWNSD	GFQHQRMTNGAMNVE
ASSLSESSPPKAMKK	VPESSKISQENEIGK
LSVRRSYSSSSGSLM	RSINKLDSPDPFKLN
TDNLLPMSPEEFDEV	KYVKKETSPLLRNLM
SGVKRSRSGEGEVSG	SLPLTPESPNDPKGS
MRLCLAHSPPVKSFL	DTGENPIYKSAVTTV
QGVVMAASPGSLHSP	TQRASRRSDSASSEP
KESKLERTPQKNVQG	DHSVRINSVGSTASS
TAEKRVATPVDWKDG	EEEISAMYSSVNKPG
SAHYGGPSPEKKAKS	PSKKRCNSIAALKAT
RHRLRWHSFQSSHRP	EVSIRVGSPQPSSSG
RLDRTGSSPTQGIVN	QAQTVRRSPSADQSL
YSYQMALTPVVVTLW	SNKGRWESQQDVSQT
SGEQAEGSPGGPGDS	RLPGHRHSAFVPTRS
KNKEVYMTPLRGVKA	KDEKKEESEESDDDM
RLDRTGSSPTQGIVN	KELQRQASPNIVIAL
ASLKRSPSASSLSSM	SVDDLANSGQVGTAR
KRRLRKNSSRDSGRG	TSSSKIMSQSQVSKG
VDPGERLYDLNMPAY	DRRLQPSTPEKKGLF
QRVKRTHSQGGYGSQ	SPRAILGSYRKKRKN
EQASVPLSPKKGSEA	KGDKQVEYLDLDLDS
NPLFKSATTTVMNPK	YIDAFSDYANFK___
QTVPEARSRDATPPV	LLSARNTSLNPQELQ
EAKSGTATPQRSGSV	AIVDQRPSSRASSRA
LNWQKLPSNVAREHN	MCRLDIDSPPITARN
IVDQRPSSRASSRAS	STAENAEYLRVAPQS
TRGQPVLTPPDQLVI	QSSDSLNSPTLLAL_
TSRTPKDSPGIPPSA	GSCRSDDYMPMSPAS
QRPSSRASSRASSRP	DEPPMEASQSHLRNS
VASPRRLSNVSSSGS	FVSHSHISPIKPTEA
NLEKQNHTPRKHHQH	SCPSFSASSEGTRIK
DPKEDPIYDEPEGLA	HGGVTGLSQY_____
RPRSRSYSSTSIEEA	LDGEVTPYANTNNNA
RLFVENDSPSDGGTP	RVCAKRVSTQEDEEQ
EPEGPPPSPGKGGGG	KRKFAIGSAREADPA
IKLQTPNTFPKRKKG	VDSEGHLYTVPIREQ
ALDFQPSSPSPHRKP	EDGGWEWSDDEFDEE
RSVQRVHSFQQDKSD	PKLGRRHSMENMELM
CNLSRVDSTTCLFPV	RGKEGPGTPTRSSVI
VSSPVLFSPVGRRSS	SGKFRRGSGSACSLL
QLSKIKYSGGPQIVK	QSSDSLNSPTLLAL_
ISVSRSTSFRGGMGS	SPYIDGCSPIKNWSP
RERSRTGSESSQTGT	YLRPRIPSPIGFTPG
KTMIRKRSFGNPFEG	KRFSFKKSFKLSGFS
DPLPPVFSGTPKGSG	SSSSDEEYIYMNKVT
PQSSSPVYGSSAKTS	VGEDAMKTPSPAAED
ATRGRGSSVGGGSRR	RRDPFRDSPLSSRLL
ARQTRRSTQGVTLTD	DPQQLQLSPLKGLSL
FTATEPQYQPGENL_	PVDPRRRSLPAGDAL
PQATRQTSVSGPAPP	QSRIRIDSLSAQLSQ
LLGDAPVSPSSQKLK	KTGRRKRSAKPETVI
LSPFRRHSWGPGKNA	ESHPKPSSPRQESTR
DYYPEEMSPPLMNSV	GSCRSDDYMPMSPAS
RPREKRRSTGVSFWT	LVVSRNLSPPNCTEL
GGQESQPSPLALLAA	PQTPRPRSRSPSSPE
STRSVSSSSYRRMFG	TAEETGLTPLETSRK
PPPTRPVSPPQKAKE	KKEESEESDDDMGFG
RSSGLRNSATGYRQS	LSEKKNKSPPADPPR
PRSGVRGTPVRQRPD	EDGGWEWSDDEFDEE
PLLARSPSTNRKYPP	VSHWQQQSYLDSGIH
GPLPRAPSISTVEPK	APVSSSLSVRRSYSS
RRPRRQRSDQDSDSD	EDEAKFPTMNRRGAI
TAADMYLSPVRSPKK	EGRNPGFYVEANPMP
GLMQRSSSFPYTTKG	LDEVVLLSPVPELRD
VPYVVPLSPKLPKTK	KSSERPLSPKAVKGF
RFRKRTHSAGTSPTI	STSTESSSQDVESTF
QQGVRKRTLLAKKKV	NACTLTTSPRLPVF_
HISAENMSLETLRNS	EEERLRLSPSPTSQR
QLHRRSNSCSSISVA	AVERVTKSPGETSKP
PKPPPAASPGVRAGH	VPSGRKGSGDYMPMS
LDEVVLLSPVPELRD	ELRKTQTSMSLGTTR
ARQTRRSTQGVTLTD	QQQPTPVTPKKYPLR
TAPAETATPAPVEKS	DTSYVIESDEDLEME
ESENSGDSGYPSEKR	SKRKGHEYTNIKYSL
TLTAQKASEASKVHN	KYRDRYDSDRYRDGY
KTIERRYSDLTTLVA	ARTSSSGSLGSESTN
TTGTKSNTPTSSVPS	MIRRRRPTPAMLFRL
LRKTRDQYLMWLTQK	NKTENGLTPKKKIQV
RLQERRGSNVALMLD	GSHVRQDSMEPSDLW
RNSPVTKTPPRDLPT	NSLISSDYELLSDPT
EGPPKRVSLVGADDL	AAVSKKASPEAASTP
HGHVRSLSERLLQLS	TPEKTVDSQGPTPVC
TLYDRYSSPPASTTR	EGRNPGFYVEANPMP
PEKELPVSPGHRKTP	EPLERRLSLVPDSEQ
SRDESTDSGLSMSSY	FLGQTPASPARYSPV
YLGARLASFYERAGR	LPPVFSGTPKGSGAG
LREKRRSTGVVNIPA	AKPEPSPSPRITRKS
AGPTRQASQAGPVPR	AQGPLLPSPARGLKF
RSRSRSRSPGRPPKS	ITSAARRSYVSSGEM
SELSHQNSLRKRNSM	KRSKIPRSQGCSREA
GNRSRSRTLSQSSES	SGSLLTRSPTPAPFS
SLVIRSPSLLQSGAK	LDPNYVLSSRVRTGR
EPMRRSVSEAALAQP	ASPGSLHSPQQLAEE
SRRPRRRTFPGVASR	AHSLIGASPKQTNLT
EKLFQGYSFVAPSIL	EENVSDGSPNAGSVE
KGHTRNKSTSSAMSG	SFLYRSDSDYDMSPK
SGDKDHLYSTVCKPR	VVQRSSLSRERGEKA
GREKRSNSQSYIGRP	TLEERMKSTEVLPEK
AVSPGTLTPTGVVSG	LLSARNTSLNPQELQ
___MRKETPPPLVPP	SKHKEDVYENLHTKN
VRREVGDYGQLHETE	STSTESSSQDVESTF
EKARSSSSPQHLNVQ	GPVKKTRSIGSAVDQ
PIPHIPRSPYKFPSS	PIVSRTRSWDSSSPV
DTSYVIESDEDLEME	LQGGSAGSPARFTID
VEDNDENYIHPTESS	GMAFRVPTANVSVVD
PSRRGSDSSEDIYLD	IYISPLKSPYKISEG
VGMADANSPPKPLSK	GSRVRVDSTAKVAEI
RVRVRLLSGDTYEAV	EARSRDATPPVSPIN
FIFMRRSSLLSRSSS	SSGVRAPSPAPSSVP
DDTESLHSQGEEEFD	PQKTRRTSSEQAVAL
RAANLWPSPLMIKRS	STLYRTQSSSNLAEL
RGTASRSTFHGQPRE	IDQGDLMTPQFTPYY
KYRDRYDSDRYRDGY	HIHQAGGSPPASSTS
VTGDRNNSSCRNYNK	IVADQTPTPTRFLKN
HHCKRYRSPEPDPYL	HIHQAGGSPPASSTS
DVLQRPLSPGNSESL	SVTPKTVTPASSAKT
RTPATKRSFSKEVEE	GRAKGSETPGATPGS
RVKALPLSPRKRLGD	MERRRITSAARRSYV
RPLLRSMSAAFCSLL	YMPPDSSSPENKSLE
KTLYSFFSPSPARKR	AKRRRLSSLRASTSK
KKGSEQESVKEFLAK	CNKTLAPSPKSPGDF
RQSPEDVYFSKSEQL	SQRQRSTSTPNVHMV
GNFNPFASPQKNRQS	LDIEQFSTVKGVNLD
TNTYYLRTFGHNTMD	APPPKPASPGPPQVE
GNFNPFASPQKNRQS	TALQRSLSELESLKL
ADQSLEDSPSKVPKS	DRSNDKVYENVTGLV
VFSVSKQSPPISTSK	LVVSRNLSPPNCTEL
AAASQQGSAKNGENT	GGTGKTLSMENIQSL
GEDSLEQSPLLEDKY	PKTDPSDSQTGLAEQ
RIDFIPVSPAPSPTR	EFRSRCSSVTGVQRR
SPRRRAASMDNNSKF	SGLQSSRSNPSIQAT
PTAENPEYLGLDVPV	PQWNESFTFKLKPSD
SFKKQEKTPKTPKGP	MRRRKADSLEVQQMK
VTGDRNNSSCRNYNK	EQASVPLSPKKGSEA
QEGKAAATPESQEPQ	GVTHRPPSAGNTGGL
AALRQLRSPRRAQAP	APRRRAASMDSSSKL
VITIDPASPQSPESV	LQARRRQSVLNLMTH
LGDPAASSPPGERGR	HTSEGTRSRSHTSEG
SEKAVLTSQKSSEYP	PPVQRLMTPKPVSIA
RTGPPPISPSKRKFS	NQGGFGNSRGGGAGL
IPKRLRRSLPPGLLR	APGVVMASSPALPTQ
LKASNGDTPTHEDLT	RAEERKASGPPKGPS
RRPRRQRSDQDSDSD	KNENTEGSPQEDGVE
QRSRKRLSQDAYRRN	NHYYRNNSFTAPSTV
GKRGGHSSVSTESES	QPLESTQSQDF____
PVDEDRLSPLVAADS	FGYGGRASDYKSAHK
MEGYRAPSRQDVYGP	ATPSRKRSVAVSDEE
ASPGRPSSVDTLLSP	QPFQRSISADDDLQE
QSLEKMSSPLADAKR	NKLRRQHSYDTFVDL
ALTGRRNSAPVSVSA	AVIPINGSPRTPRRG
ATLARRLSFIGTPYW	ASPQSPESVDLVNEE
VESQKRDSFHRSSFR	VSMLSLNTPNSNRKR
ASGDRPPSVSSVHSE	TTLHRNVSPGAPQRP
SNLGHPESPPRKRLK	WRAARMKSLEQDALR
VEVPAVQSPRRSPRI	RLHLPRASAVALEVQ
CADVPLLTPSSKEMM	NVRTATESFASDPIL
KKERRVGTPQSTKKK	EFRPRSKSQSSGSSA
SLLTRSPTPAPFSPF	KNTKKRHSFTSLTMA
LSTTPSESPRAQATS	DTSNFDDYEEEEIRV
HEILCKLSLEGDHST	SRRSGLCSPSYVAVT
GNRSRSRTLSQSSES	ATSDTLESPPKIIPK
PSLSRHSSPHQSEDE	QGLVGKPSQRNALSL
PLLARSPSTNRKYPP	ADSEMTGYVVTRWYR
YLSSRRSSGISPCFS	DGSGSPHSPHQLSSK
MKKKDEGSYSLEEPK	TPRSRERSPSPLRGN
PQVRVGGSSVDLHRF	LRRSQRKSGSELPSI
RLRKLPDSFFKPPEP	TLSIKKLSPIIEDSR
QSVDKVTSPTKV___	YIEDEDYYKASVTRL
__MSKSESPKEPEQL	AFVGHRDSMDLQRFK
RSLSRSMSQEAQRG_	FAQSAPGSPLSSQPV
SPTEDPRSPPACSSS	VASPRRLSNVSSSGS
IPKRLRRSLPPGLLR	KVEEPSIYESVRVHT
GPGAPPGSQPDYSAA	SSRRRRSSSTAPPTS
LSVRRSYSSSSGSLM	FNGGFGSSMDSKSSG
EKPSRSYSERDFEFH	QKGQESEYGNITYPP
LTSVSRGSSLKILSK	QGCSREASRESSRDT
EGEESRISLPLPNFS	LVVSRNLSPPNCTEL
AVVKRMQSLQLDCVA	QAGSHSNSFRLSNGR
CNKTLAPSPKSPGDF	LETLRNSSPEDLFDE
KGGKMVGSPDTVGMN	QMKAKQLSAQSYGVT
LPPGLSASPQPSSVA	APLSRSISTVSSGSR
GREKRSNSQSYIGRP	GDHPRQDSMDFSNEW
EPRSRHLSVSSQNPG	TLEERMKSTEVLPEK
SEMKYLGSPITTVPK	TRRVKTQSESGDVSR
SKRKGHEYTNIKYSL	DNMIRRLSPAERAQG
PPAPPLGSPPGPKPG	LPQNDDHYVMQEHRK
VNHSGTFSPQAPVPT	SPERRCRSVELDLNQ
GYGDRTSTFCGTPEF	DPQQLQLSPLKGLSL
QFRRRAHTFSHPPSS	QRVSDQNSPVLPKKS
LTLWTSDTQGDEAEA	KDEKKEESEESDDDM
VFLVRDSSTSPGDYV	APMAPGRSPLATTVM
EGEESRISLPLPNFS	PHLDGPPSPRSPVIG
VEVVSPATPVPSETA	PHKRRKTSDANETED
FKKSFKLSGFSFKKN	TPLDGVSTPKPLSKL
SRSLYASSPGGVYAT	___MARGSVSDEEMM
RSTFRGPSPEPPPSP	VPVNLLNSPDCDVKT
AATNRPNSIDPALRR	IGEETDSSPGRKKFP
SSPLSPLSPGIKSPT	LRETNLDSLPLVDTH
RLPSSPVYEDAASFK	PKPPPAASPGVRAGH
HQHSCCESPTRLAQQ	SNSSPRHSEAATAQR
RPNPCAYTPPSLKAV	SALNRTSSDSALHTS
TRLRRTESVPSDINN	RESSRDTSPVRSFQP
QDEYSRRSYSRFEEE	FDFPKTPSSQNLLAL
LTLWTSDTQGDEAEA	LPGQMAGTPITPLKD
EDDPEATYTTSGGKI	LEIVNHRSPSREKKR
SSVSSHDSGFISQDA	PKIHRSASEPSLNRA
RRLSSSESPQRDPPP	QECKRNLSDIDQSFN
DSLSAQLSQLQKQLA	TPDKITNSGQRRKKL
GQHVVAGTPGRVFDM	EEQQLEESGPHDLTE
DQRQRSLSTSGESLY	CIAGSPLTPRRVTEV
YQSMIPQSPSPPLDE	KDRRRKLSTVPKCFL
PSRPGYPSPRSSEGF	LRHRRSRSAGDRWVD
PFLLDEDYEKVLGYV	CTERFVCSPDEVMDT
LSKWRMMSLSQSRSS	EQNWANYSAEQNRMG
EKKSLTIYAQVQKPG	SKSHRRTSLPCIPRE
EPMRRSVSEAALAQP	RQKRSQGSSQFRSQG
TSGGVSESPSGFSKH	EPGTAADSQQIHEEK
SIRQRISSFETFGSS	RMRGRLGSVDSFERS
CEGRSAGSIPGERST	KTIVLVPSPLGQQQD
YIEDEDYYKASVTRL	EHGGLIRSPRHEKKK
PVPSRTNSFNSHQPR	PGIMRRNSLSGSSTG
QSLEKMSSPLADAKR	RFARRSVSDNDIRKY
RLKSHRSSFPVEQRL	AECGLLLSPVSGDVH
MRRRKADSLEVQQMK	NSSDTVTSPQRAGPL
MKKKDEGSYSLEEPK	KDLGRSESLRVVCRP
EDKYRRASEELDGLF	EGRNPGFYVEANPMP
DPLLSSVSPGASKTS	DPRGRLRSADSENAL
RVCAKRVSTQEDEEQ	SSATLLNSPDRARRL
RSRLTPVSPESSSTE	SLLGRSGSYSYLEER
EEEGGASSDATEGHD	GPFRRSDSFPERRAP
EYYRNTGSISGPKVN	KRIAKRRSPPADAIP
LTEERDGSLNQSSGY	GTPGTPRSPPLGLIS
ILSNNNTSENTLKRV	IPTLNRMSFSSNLNH
KTIVLVPSPLGQQQD	PGIMRRNSLSGSSTG
KRPLRAPSPEPAAPR	NACTLTTSPRLPVF_
SRGGARASPATQPPP	CTTSFSTSPPSQLSS
QVFSRSESTQPLLDS	LPQNDDHYVMQEHRK
PHGPRSASVSSISLT	PKIDGTRTPRDERRR
AFAQRPSSAPDLMCL	EEWDPEYTPKSKKYY
ARSPARISPHIKDGE	GIMRRGESLDNLDSP
PHKRRKTSDANETED	LTLWTSDSAGEECDA
KLQEMEGTVKSKYKA	LSLAKSVSTTNIAGH
VTVSRASSSRSVRTT	YIDAFSDYANFK___
SFKKQEKTPKTPKGP	CRLNRSDSDSSTLSK
PEGATPTSPVGHFAK	SMSSCGSSGYFSSSP
PSLSRHSSPHQSEDE	TESELRASQEKISKM
KTVTPASSAKTSPAK	HDHTGFLTEYVATRW
KTVSLTPSPTTQVET	SSPTLSSSPPVLCNP
SSGARRPSLDSMENQ	RRPESFTTPEGPKPR
KLRRRTFSLTEVRGQ	GGPATPLSPTRLSRL
ITLERGNSGLGFSIA	GAVKRKSSENNGTLV
DQEWESPSPPKPTVF	EYRRRRHTMDKDSRG
CIPTAGMSPSRSNTI	TNTSKTVSFEALPIM
GSCRSDDYMPMSPAS	KRPLRAPSPEPAAPR
RSKSAPTSPCDQEIK	EFRPRSKSQSSGSSA
KLLQSAKTILRGTEE	GAKLRKVSKQEEASG
RRDRQAFSMYEPGSA	APRRRAASMDSSSKL
PGGNIYISPLKSPYK	YGKTQHSSLDQSSPP
SMMHRQETVECLRKF	ISLDNPDYQQDFFPK
RKKDEGSYDLGERKP	KYRDRYDSDRYRDGY
VVQRSSLSRERGEKA	LFITEEDYQALRTSI
LNGEASKSQEMVHLV	IRRPRNYSVGSRPLK
EVAEEAQSGGD____	RRDRQAFSMYEPGSA
QFRRRAHTFSHPPSS	PSLQRSVSVATGLNM
KRRSARLSAKPPAKV	_____MSSPASTPSR
IAKPIPQTPESAGNK	PCTPRLRSVSSYGNI
EEGFGSSSPVKSPAA	QSSSKKSSSVHSIPS
QGPTPVCTPTFLERR	PGLGRKLSDFGQETS
IENEEQEYVQTVKSS	VAPERQPSWDPSPVS
GFGTSPLTPSARISA	GVVDSGVYAVPPPAE
VAGQIRATQQQHDFT	PALSRRGSLGEEGSE
IGIPQFHSPVGSPLK	MSVTRSNSLRRDSPP
CEGLIVRSATKVTAD	QKTPLSQSMSVLPTS
PQATRQTSVSGPAPP	SCPSFSASSEGTRIK
GIPFRRPSTYGIPRL	LPGAGLSSQELSGGP
PSRRGSDSSEDIYLD	TTSHGQSSQGIVEET
PVRLRLSSFSCGQAS	SLVDKENTPPALSGT
VDGNRSRSRTLSQSS	SLLGRSGSYSYLEER
DPKEDPIYDEPEGLA	QLLRRESSVGYRVPA
RDIHHIDYYKKTTNG	GGRERLASTNDKGSM
GREKRSNSQSYIGRP	SGLSGRKSSTGSPTS
EPICSVNTPREVTLH	KITLDNAYMEKCDEN
RMRGRLGSVDSFERS	QEQECPPSPEPTRKE
GARDRVRSMSGGHGL	KLQIGPPSPGEAQGP
DRPQSSIYDPFAGMK	NRRIRTLTEPSVDFN
RGSPHYFSPFRPY__	SCMHRQETVDCLKKF
TFRPRTSSNASTISG	SSTGSPTSPLNAEKL
AETAAADSEPDTDPE	DSREDEISPPPPNPV
REASRESSRDTSPVR	QSSSKKSSSVHSIPS
QGLSTALSVEKTSKR	DGSGSPHSPHQLSSK
RNVLTEESVVRESKS	PGLEVPSSPLRKAKR
IGIPQFHSPVGSPLK	QLKPLKTYVDPHTYE
TPRVHISSVRSGYST	STSFMSVSPSKEIKI
DNIPEMPSPKKMHQG	QARPGPQSPGSPLEE
DNMIRRLSPAERAQG	TSEPVQLTPDDEDAI
RSLEVWGSQEALEEA	MAFSILNTPKKLGNS
SPVSRTPSLPAVDTS	QAGSHSNSFRLSNGR
QRVDPNGYMMMSPSG	APQTQHVSPMRQVEP
TPGQLLKTWCGSPPY	KNKEVYMTPLRGVKA
EQPPLQPSPVMTRRG	NIHIKDASQTTLLDL
GVESKSLTPALCRTP	QVPQRRGTPPLTPGR
SNLTRSSSSDSIHSV	SVSETDDYAEIIDEE
KPDYRRWSAEVTSST	GMAFRVPTANVSVVD
SGDKDHLYSTVCKPR	KIEYYRNTGSISGPK
KASSRRSSFSMEEGD	KITSLSSSLDTSLDF
KPIVRSVSVVTGSEQ	FLMECRNSPVTKTPP
PDCRRTISAPVVRPK	ASRFGLGSPLPSPRA
PASSAKTSPAKQQAP	DHSVRINSVGSTASS
ARIEEFVYEKLDRKA	EKLATKSSPVKVGEK
FTVNPALTPAKDKKK	RDRVRSMSGGHGLRV
AECGLLLSPVSGDVH	EEQQLEESGPHDLTE
STPVRSVSENSLVAM	KPFPAPQTPGRLQPA
TPPSAYGSVKAYTNF	ERGKLPESPKRAEEI
ASSLSESSPPKAMKK	AAEAAPPTQEAQGET
GSPNRAYTHQVVTRW	VTGDRNNSSCRNYNK
SSNDSRSSLIRKRST	RGLSRQETFDSETQE
FAQSAPGSPLSSQPV	LGDAKTNTFCGTPDY
GSRRGRSSLSLAKSV	LGRPPTRSPLSVVKQ
STPSEPLSPTSSLGE	IPHDGNLYPRLYPEL
MTTEQRRSLQAFQDY	KQEKTPKTPKGPSSV
GGSDKLASPMKPVPG	QRPSSRASSRASSRP
GQRDRSSSAPNVHIN	PSLNSAPSPFNPQGQ
YIEDEDYYKASVTRL	TGYEKNMTPGQNREQ
EFRPRSKSQSSSNCS	DEGHSNSSPRHSEAA
KKYSSQTSQDSGNYS	RYMEDSTYYKASKGK
VSAGPRPSPLPSPQP	HSEGRLLSFLEQSEH
APLNIPGTPVLEDFP	SKLTHSLSTSDITAI
TTTPKGGTPAGSARG	SYKVRFNSVSSYSDS
SRRPRRRTFPGVASR	ALGTPVLTPPTEAAS
NTMPRPSTPLDGVST	YHIHRRKSFDASDTL
TALYKSLSVPAASTA	NVRTATESFASDPIL
PKLARQASIELPSMA	RGDGSGFSL______
RHRLRWHSFQSSHRP	VGVLCTDSQGLNLGC
TTLAGPLTPPVKHFQ	QDEFEELTMSQKNGG
ILSLRSCSLGSLGAL	KRAGGEESQFEMDI_
SSKIMSQSQVSKGVD	GGRSRSGSIVELIAG
DAEEEIGTPRKFTRD	PSLQRSVSVATGLNM
TRRTRTFSATVRASQ	RPLNRTQSAPLPQST
DGPQLPTSPRLTAAA	RSRTRTDSYSAGQSV
RVKALPLSPRKRLGD	GPFRRSDSFPERRAP
KASSRRSSFSMEEGD	QEQELPPSPPSAPRK
ARSLIMDSPRAGTHQ	IRRPRNYSVGSRPLK
YMEDSTYYKASKGKL	HASSSAQSPCGSPGM
RDIHHIDYYKKTTNG	AVVKRMQSLQLDCVA
QRVKRTHSQGGYGSQ	DRRERGRSPDRRRQD
SSPLSPLSPGIKSPT	IIGLQMGTNKFASQQ
PINGSPRTPRRGQNR	LSLAKSVSTTNIAGH
GRFCRSSSMADRSSR	PVVFTVGSPPSGSTP
ERMKRRSSASVSDSS	EKIGEGTYGTVFKAK
SVDARALTQTGGPHV	EGASQGMTPFRSRGR
ILTTMLATRNFSGGK	VKRVLEKSPGKLLVK
GATTTAPSLSGKGNP	MEGYRAPSRQDVYGP
PESPMLSSPPKKKDT	LGDAKTNTFCGTPDY
VNVIPPHTPVRTVMN	ASSKRMLSPANSLDI
QVPQRRGTPPLTPGR	TMLEDSVSPKKSTVL
LSLPRASSLNENVDH	PPGEPGLSHSGSEQP
NSPLRENSFGSPLEF	RELVEPLTPSGEAPN
LRKTRDQYLMWLTQK	NLESHLMSPAEIPGQ
QSRIRIDSLSAQLSQ	ADAEMTGYVVTRWYR
NNIRKALSFDNRGEE	PEPSFSEYASVQVPR
SRSKSLPSPHPVRYF	DGSGSPHSPHQLSSK
NNLRRSNSTTQVSQP	LQNRNYPSQEELIKV
TKGSGLGSPTSSFNS	MRRRKADSLEVQQMK
ATSDTLESPPKIIPK	AAEAAPPTQEAQGET
EEEDGTGSPQLNNR_	NNLSRSNSDESNFSE
YTATEGQYQQQP___	PVRMRRNSFTPLSSS
DASSQDCYDIPRAFP	KLIDRTESLNRSIEK
RETSKVIYDFIEKTG	QGLSTALSVEKTSKR
ITSAARRSYVSSGEM	ESEGLLGTEGPLEEE
ARIEEFVYEKLDRKA	APQTQHVSPMRQVEP
RGVSSRSTFHAGQLR	TNKVQMTSPSSTGSP
RGTASRSTFHGQPRE	TQTLSPASPSQGVML
YVPVAPPTPAWQPEI	DTQIKRNTFVGTPFW
LRTFRSLSTTNVFAC	LGDPAASSPPGERGR
ADEEMTGYVATRWYR	KVIYSQPSARSEGEF
GRNIIHGSDSVESAE	EKIKRPRSSNAETLY
VSMLSLNTPNSNRKR	EPPDHQYYNDFPGKE
DEDYEEDTPKRRGKG	GPPSRKGSLSIEDTF
HKVQRSVSANPKQRR	RSKAIHSSDEDEDED
PPILAPLSPGAEISP	GQKFARKSTRRSIRL
PRIFQGYSFVAPSIL	RGGPISFSSSRSGRR
VNQGEMSSPQRVTST	GLQPTRWSLRHSLFK
NLQQAIVTPLKPVDN	ERAELNQSEEPEAGE
INKKQATSPASKKPA	GVSDVPTSPTLQRPT
HLQQGSESPMMIGEL	PSPHRKPSTSSVTSD
DEPPMEASQSHLRNS	DLEVLTSSPTRNLNG
GVTKAISSPTVSRLT	APPMRNTSTMIGAGS
EEEDGTGSPQLNNR_	SKRKGHEYTNIKYSL
ALTGRRNSAPVSVSA	SNLKRTASNPKVENE
NFANFSAYPSEEDMI	RHRDNRRSPSLERSY
SSNDSRSSLIRKRST	DSYSAGQSVEILDGV
RDSENLASPSEYPEN	SSSAASSYSFSDLNS
GIGAIGGTPPAFNRA	AGVTRRASDPAQAAD
KQSVRLISLCQRLSR	SGSLLTRSPTPAPFS
MNILGSQSPLHPSTL	SPKRRRLSSSLNPSK
SVIYHALSQKEANDS	AKRPRVTSGGVSESP
LIDRNQKSDKKPDRE	EEERLRLSPSPTSQR
SSSAASSYSFSDLNS	SSNASTISGRLSPIM
RRFRRSQSDCGELGD	PVDEDRLSPLVAADS
GREKRSNSQSYIGRP	LDIEQFSTVKGVELE
YLYEKANTPELKKSV	NIQENTQTPTVQEES
PNTEDRESPSVKRMR	TRLMRSRTASGSSVT
YLSSRRSSGISPCFS	RAANLWPSPLMIKRS
FTATEPQYQPGENL_	SPRRRAASMDNNSKF
YNRTRRISQTSQVSV	DSVYRTRSLGVAAEG
PGAGSLGSPASQRKD	KLSRKAISSANLLVR
ITLERGNSGLGFSIA	DKATQTLSPASPSQG
KTLGRRDSSDDWEIP	QGLAERISVL_____
YSSSLPSSPNVGHRE	LRTFGHNTMDAVPRI
ADAEMTGYVVTRWYR	ALPRRSTSPIIGSPP
LDIPTGTTPQRKSYL	SGLQSSRSNPSIQAT
DTDMKRLSMEIEKEK	ASPEAASTPRDPIDV
DTSYVIESDEDLEME	KSSERPLSPKAVKGF
EDEAKFPTMNRRGAI	SSSSRSRSFTLDDES
RNEEENIYSVPHDST	FTYFSSLSPMARKIM
RLHLPRASAVALEVQ	MRQSRRSTQGVTLTD
LTEERDGSLNQSSGY	PSSGDSSSPAGAPSP
YSHKGYLSEGLVTKW	EKLAKHESQQDYSKG
NYLRRRLSDSNFMAN	QIRKRRPTPASLVIL
EEEISAMYSSVNKPG	PMVPRQASFFPPPVP
AVKDRAGSIVLKVLI	FIFMRRSSLLSRSSS
SSRLRSCSVTDAVAE	TMLEDSVSPKKSTVL
ASPGRPSSVDTLLSP	PPKLACRTPSPARPA
QEASRPNSPQLTPTA	ECRRRAQSVSLEGSA
DYYPEEMSPPLMNSV	LFITEEDYQALRTSI
APMAPGRSPLATTVM	LTSVSRGSSLKILSK
RRGLAPNTPGKARKL	RRRRGAISAEVYTEE
TRLRRTESVPSDINN	APTATSYTPNLARGD
GATTTAPSLSGKGNP	HAGRAVQSPPDTGRR
QDTNDITYADLNLPK	LDPNYVLSSRVRTGR
TKNGLPGSRPGSPER	GFQHQRMTNGAMNVE
AFGGGLLSPGPEAT_	KKIKRQLSMTLRGGR
MSPGVAGSPRIPPSQ	ITLERGNSGLGFSIA
ADAEKPFYVNVEFHH	EKPSRSYSERDFEFH
RRSVRIGSYIERDVT	GTQNPVSSPGMSQEL
LKATVTPSPVKGKGK	AKRPRVTSGGVSESP
PPVQRLMTPKPVSIA	RARPRKISSPTGSKD
SNKGRWESQQDVSQT	ADQTPGATPKKLSSW
ACTNFMMTPYVVTRY	KPFPAPQTPGRLQPA
MIRRRRPTPAMLFRL	CIPTAGMSPSRSNTI
RYVLDDQYTSSSGAK	PPTKFFVSTPSQPSC
SQTRSRGSTNLFSKL	SSEPVGIYQGFEKKT
PSKKRKRSRWNQDTM	DIKSNNWSLEDVTAS
SPQVRTLSGSRPPLL	EKKQITTSPITVRKN
LSPSVLTTPSKIEPM	SKHKEDVYENLHTKN
LKPLKNASDGALMDD	SVPSAAVTPLNESLQ
RCFTRKYTLPPGVDP	LDIDETEYHADGGKV
DKATQTLSPASPSQG	TKLTRIPSAKKYKDI
GGMTRRNTYVCSERT	GSVPLSSSPPATHFP
DPRQAQSSPPWSYDQ	VIGLQMGSNRGASQA
AQVSRRISFSASHRL	AKTILRGTEEKCGSP
ASSLSESSPPKAMKK	PARNRSASITNLSLD
GGTGKTLSMENIQSL	FQETEFLSPPRKVPR
QPLESTQSQDF____	TNFMMTPYVVTRYYR
AAASQQGSAKNGENT	EEPSPLPSPTASPNH
RLQNLRASCEALYSE	QGTLQTRTQEGSLSA
DTDMKRLSMEIEKEK	QLIIEDPYYGNDSDF
SSRSAPASPNHAGVL	SAKLLGMSFMNRSSG
RPLGRTQSAPLPQNA	STCQRANSLGDLYAQ
KKIKRQLSMTLRGGR	TAADMYLSPVRSPKK
AGGGSSCSPVLSRKQ	KPIFRVESQKRDSFH
GFGTSPLTPSARISA	SKLPHSQSSPTVSST
PTAENPEYLGLDVPV	EGRQPSPSPSPTERA
GELSRSPSPFTHTHL	QGLAERISVL_____
GLKVGVSSRINEWLT	SPPSAGNSPSSLKFP
RDSENLASPSEYPEN	PGSPPVLTPGSLPPS
SSNDSRSSLIRKRST	MHLGRLPSRPPLPGS
GIPIRVYTHEVVTLW	PPLRRSPSRTEKQEE
QIRRRRPTPATLVLT	TVGGPAPTPLLPPSA
RKLQGRPSPGPPAPE	GLLRRKVSIIETKEK
EEDGGTVSQEEEDRK	GEDSVSGSQRISSIY
WKHERKLSSESQV__	TPLDGVSTPKPLSKL
PPTQKPPSPPMSGRG	EKLFQGYSFVAPSIL
TDDEMTGYVATRWYR	ASSKRMLSPANSLDI
EPGTPPSSPLSAEQL	VFKRRRRSSSVVSAE
SKGKEKDSPFKPKLY	VRLVRNLSEEGLLRL
RYVLDDQYTSSSGAK	VPVNLLNSPDCDVKT
AGPTRQASQAGPVPR	DIGVVEESPEKGDEI
SSVSSHDSGFISQDA	PIPHIPRSPYKFPSS
SALNRTNSDSALHTS	RRDMQPLSPISVHER
VGNGSSRYSPSQNSP	TFRPRSSSNASSVST
SLRLFSLSNPSLSTT	NMDAPPLSPYPFVRT
KFRTKSRTWAGEKSK	DTSNFDDYEEEEIRV
TGTTVPESIHSFIGD	QARQSRRSTQGVTLT
PTKFFVSTPSQPSCK	LTSVSRGSSLKILSK
PPINGSSTPNPKIAS	LTSVSRGSSLKILSK
YPVSSPSSPSPPAQP	YNRTRRISQTSQVSV
DSILRLQTWDEAVFR	IVLQKYHTINGHNAE
QECKRNLSDIDQSFN	SSGVRAPSPAPSSVP
LNGEASKSQEMVHLV	LSPFRRHSWGPGKNA
GNRSRSRTLSQSSES	PARKLTATPTPLGGM
RPLSRTQSSPLPQSP	VDGNRSRSRTLSQSS
AKRKRKNSTGSGHSA	YPGSYSRSPAGSQQQ
PKTDPSDSQTGLAEQ	TESITATSPASMVGG
APPRRKGSQITQQST	DTGENPIYKSAVTTV
SEKPSADYVLSVRDT	SALNRTSSDSALHTS
LNEKARLSYSDKNLI	SRHAIMRSPQMVSAI
AVSPGTLTPTGVVSG	SKQARANSFVGTAQY
GYDQRHGSPLPAGPC	PVPSRTNSFNSHQPR
_MSRRRHSDENDGGQ	KKDTETVYSEVRKAV
GKLLRSHSQASLAGP	GQNGEEKSPPNASHP
SEIISFKSMEDLVNE	RRGLAPNTPGKARKL
GAHFSVSSLAEGSVT	TPSPSNETPKKKKKR
PRKQPPVSPGTALVG	LMKNKRDSTEITSIL
QSVDKVTSPTKV___	KDDSIISSLDVTDIA
GSRHSLASTDEKREL	LNNSNLFSPVNRDSE
SERKDELSDWSLAGE	SPYIDGCSPIKNWSP
PPILAPLSPGAEISP	TESELRASQEKISKM
LPGSRPGSPEREVPA	ERPQIGGTIKQPPSN
NKLRRQHSYDTFVDL	LPIQPALTPRKRATV
GELSRSPSPFTHTHL	RAPSRKDSLESDSST
QQQGEDGSPQAHRRG	GQVPRTWSEKDLREL
QNKLKRQSHLLLQSS	VEQLLTGSPTSPTVE
TMLEDSVSPKKSTVL	FASDPILYRPVAVAL
PQHVRAHSSPASLQL	LFITEEDYQALRTSI
KRTSSPRSPPSSSEI	EKIGEGTYGTVFKAK
TYVDPHTYEDPNQAV	RHRLRWHSFQSSHRP
GVEKCSDSQSWEDIA	SSSSDEEYIYMNKVT
SKLPLTRSHNNFVAI	RRISHEGSPVKPVAI
PRAFSSRSYTSGPGS	GSCRSDDYMPMSPAS
AIKVEPASPPYYSEK	SSRLRSCSVTDAVAE
LNQINKASPRRLPRK	KKMNRSVSLTIY___
SPKRRRLSSSLNPSK	RSLRKADTEEEFLAF
NLMRLSQSIPFTPVP	AVGTKRGSDELFSTC
NNQHSVESQDNDQPD	VSRVPYPSPTCVKSE
ASGDRPPSVSSVHSE	LPTPTKMTPRSRILV
ASITSMLSPSFTPTS	KPIFRVESQKRDSFH
DVYVTTHTPRNARDE	KIEYYRNTGSISGPK
FQSTSVKSPKTVSPP	KLSRRSISSPNVNRL
KKSVITYSPTTGTCQ	GGTGKTLSMENIQSL
QTGKDISTNYYASQK	AEALNQVTQRASRRS
DCKLKRTSPTAYCDC	GGVKRSLSEQPVMDT
QNKLKRQSHLLLQSS	SGSWDQSSQPVFENV
PTQQYAKSLPVSVPV	GKLGGQDSFESIESY
REKEAVITPVASATQ	LMRSRTASGSSVTSL
KTMKGSSTPVKN___	GSRVRVDSTAKVAEI
TEVYESPYADPEEIR	NAPTSHVTPSVKKRS
ITETESPYQELQGQR	TPDKITNSGQRRKKL
AVKDRAGSIVLKVLI	RQRLTHLSPEEKALR
ILSLRSCSLGSLGAL	DSFETQRTPRKSNLD
PMYQRQMSEPNIPFP	IGNVSASSPVQQGLG
PRRRRTPTPPPRRRT	KMKNKPRSPVVELSK
AQHLRQSSFEIPDDV	KGDKQVEYLDLDLDS
TTPGPSLSQGVSVDE	APGVVMASSPALPTQ
IPEPAHAYAQPQTTT	KILIVTQTPHYMRRH
DWALPRLSSAWPGTL	QRMVRLSSSDSIGPD
KGLPRPKSAGTATQM	DEICIAGSPLTPRRV
GSHVRQDSMEPSDLW	LDIEQFSTVKGVNLD
QGLVGKPSQRNALSL	SRGSPRYSPRHSRSR
GPGAPPGSQPDYSAA	AELEKKLSSERPSSD
DSLSAQLSQLQKQLA	FCLIPQQSINEAIRT
PVQPNPMSPQQHMLP	APLSRSISTVSSGSR
SRDESTDSGLSMSSY	PSKKRKRSRWNQDTM
ITLERGNSGLGFSIA	RYRRRTQSSGQDGRP
EPTKRMLSFQGLAEL	RPASVPPSPSLSRHS
SFQQRHESLRPAAGQ	YSSSLPSSPNVGHRE
RTITRQMSFDLTKLL	RNYGYNPSPVKPEGL
GLLRRKVSIIETKEK	CEGLIVRSATKVTAD
GVESKSLTPALCRTP	VAGQIRATQQQHDFT
AAEERRKSHEAEVLK	ISQTSQVSVDAAHGY
LAHDRAPSRKDSLES	RSRTRTDSYSAGQSV
HYRYSDTTDSDPENE	QRVKRTHSQGGYGSQ
TNDSLTLSQSKSNED	QKQEKPRTPMPSSVE
AQVSRRISFSASHRL	NHYYRNNSFTAPSTV
EGPPKRVSLVGADDL	SSPTAPLSPMSPPGY
SQTSRSTTPANLDSE	SAKLLGMSFMNRSSG
GPGAPPGSQPDYSAA	SVSETDDYAEIIDEE
FGPARNDSVIVADQT	TESITATSPASMVGG
EHIQRRLSLQLPILH	GSHVRQDSMEPSDLW
RSLRKADTEEEFLAF	GRDSRSGSPMARR__
YACASPKTPIQAGGY	STAENAEYLRVAPQS
YIEDEDYYKASVTRL	LKRNRYLSFHFKSGS
LQDKLNESDEQHQEN	QGQRSDVYSDLNTQR
RVSIRLPSTSGSEGV	LVDSVAKTIDAGCKP
IVTSQLGTVNNIIQV	TLSIKKLSPIIEDSR
CNLSRVDSTTCLFPV	KVSNLQVSPKSEDIS
RLQERRGSNVALMLD	LNGEASKSQEMVHLV
SGLSGRKSSTGSPTS	PLSKLLGSLDEVVLL
EAPERASSVYTRSTG	KDSKPSSTPRSKGQE
EPPPRPKTPEIFRAL	PRRRRTPTPPPRRRT
ESKSFTRSTVDTMAQ	TTLPRMKSSSSVTTS
RSRGRASSHSSQTQG	ATSDTLESPPKIIPK
ASPARRASAILPGVL	RRDPFRDSPLSSRLL
PPPPPPATPRKNKAA	YQEKVHMTWTKDKYM
SFRARSTSLNERPKS	DVYVTTHTPRNARDE
EYRRRRHTMDKDSRG	LGDAKTNTFCGTPDY
PAARPPASPSPQRQA	LPPVFSGTPKGSGAG
VHPATPISPGRASGM	PCTPRLRSVSSYGNI
RSTFRGPSPEPPPSP	AAGTQQPYTDGVRME
SFKLSGFSFKKNKKE	SIRQRISSFETFGSS
TLKDQLIYNLLKEEQ	SSNASTISGRLSPIM
EPGPVPSSPSQEPPT	SGLARAASKDTISNN
FTPAPSDSPSSQRIQ	DHDKRAYSFCGTIEY
AGLSPTLTPGERQQN	ADSEMTGYVVTRWYR
RALSNSVSNMGLSES	PASSPVSSPSKHGDR
PPRIHRASDPGLPAE	VVKQEQLSPKKKENN
EEEGGASSDATEGHD	RSKSAPTSPCDQEIK
KRTSSPRSPPSSSEI	KEVPRRKSLVGTPYW
EVRERRRSYLTPVRD	TPMYGSQTPMYGSGS
PVLRQSISFSGLPSG	GEASSTTSPTEETTQ
EPGPVPSSPSQEPPT	AFRCRSISVSEHVVR
DQEWESPSPPKPTVF	TPLSQTRSRGSTNLF
CNLSRVDSTTCLFPV	ADQSLEDSPSKVPKS
SMMHRQETVECLRKF	DGPPSPRSPVIGSEV
NLMRLSQSIPFTPVP	GGDSSASSPTEEEQE
VGVLCTDSQGLNLGC	PREKRRSTGVSFWTQ
AQHLRQSSFEIPDDV	AGVTRSASSPRLSSS
ERMKRRSSASVSDSS	PVLRSVNSREPSQVI
NNLRRSNSTTQVSQP	PCTPRLRSVSSYGNI
NMGLNPSSPNDPVTN	DPGSAAPYLKTKFIC
ARSLIMDSPRAGTHQ	PKLARQASIELPSMA
TASDGKLYVSSESRF	LPGARRGSAGLAKKC
SLRLFSLSNPSLSTT	FKRRRRSSSVVSAEM
REYQQRNSPGVPTGA	APVSSSLSVRRSYSS
PTMRPSMSGLHLVKR	EKPSRSYSERDFEFH
RSRSRTLSQSSESGT	VSYARPSSEVIKDAN
RNYNKQASEQNWANY	TRLEPVYSPPGSPPP
GQRSRLASMLDSDTE	ATIAKRKSFIGTPYW
PGVVMASSPALPTQP	PPRIHRASDPGLPAE
EKLFQGYSFVAPSIL	PPPRRRRTPTPPPRR
PGGNIYISPLKSPYK	ISLDNPDYQQDFFPK
STVSFNPYEPELAPW	KTVSLTPSPTTQVET
YSHKGYLSEGLVTKW	QAPRAPQSPRRPPHP
NTMPRPSTPLDGVST	VEFQRAQSLLSTDRE
AGGGSSCSPVLSRKQ	GYGNPRNSPGLLVSP
YGPRPEEYEFLTPVE	PGIMRRNSLSGSSTG
ITETESPYQELQGQR	GPFRRSDSFPERRAP
LSRSRTASLTSAASV	NNSSRPSTPTINVLE
GFGEYSRSPTF____	AQGPLLPSPARGLKF
QGVVMAASPGSLHSP	RFIGRRQSLIEDARK
AAASQQGSAKNGENT	PHVLEALSPPQTSGL
EEYETPESPVPPARS	CNIKLLDSQSDQTSK
SETQHRGSAPHSESD	VLDIEQFSTVKGVEL
WKVGKLTSPGALLFQ	PCTPRLRSVSSYGNI
LTNPPSLSPIRRKGK	PAARPPASPSPQRQA
KKRARRGSSSDEEGG	SYKVRFNSVSSYSDS
PPLPGALSPLYGVPE	RLPGRSTSLVEGRSC
KRSKAIHSSDEDEDE	SGDYMPMSPKSVSAP
TESELRASQEKISKM	AAQKALTTPTHYKLT
LMRTLCGTPTYLAPE	KDSKPSSTPRSKGQE
SEKPSADYVLSVRDT	EKENGFSSPPQIKDE
SELLRSGSSPNLNMG	MSPGVAGSPRIPPSQ
VAGQIRATQQQHDFT	AGFFRVESPVKLFSG
EEGFGSSSPVKSPAA	DPKEDPIYDEPEGLA
PPPEQCLSDDEITMM	RKAGVGQSWKENSPL
LGISRSKTPVDDPMS	KVIYSQPSARSEGEF
IEDLSQNSITGEHSQ	PKLGRRHSMENMELM
PSLSRHSSPHQSEDE	IVNYSRASINSLLSD
PIGNQHIYQPVGKPD	PSLEPQKSLGDEGLN
LFMDDDSYSHHSGLE	FDFEGSLSPVIAPKK
LPPGLSASPQPSSVA	TFFGRRKSRQGSLAM
GKLLRSHSQASLAGP	QGLSTALSVEKTSKR
PHGPRSASVSSISLT	ISGQLVDSIAKTRDA
NTMPRPSTPLDGVST	GKKATQASQEY____
PPPEQCLSDDEITMM	PVRMRRNSFTPLSSS
KTHSVPATPTSTPVP	APRRRAASMDSSSKL
EGDDRPESPEYSGGN	SNKGRWESQQDVSQT
STAENAEYLRVAPQS	SRRLRRVSLSEIGFG
VRRDRSTSIKLQEAP	LPNNTSSSPQPKKKP
STTGLSATPPASLPG	FDFPKTPSSQNLLAL
LTPMFVETQASQGTL	PPSYSSRTPGTPGTP
YFAKALESPERPFLA	KSPPREGSQGELTPA
RNYGYNPSPVKPEGL	GYGNPRNSPGLLVSP
SRHAIMRSPQMVSAI	GTPTRKISASEFDRP
VDGNRSRSRTLSQSS	TKNGLPGSRPGSPER
EGDDRPESPEYSGGN	TLSEEASSQATLPNQ
GPETPAISPSKRARP	SQIDVALSQDSTYQG
TPRPRSRSPSSPELN	GENPIYKSAVTTVVN
SPLVGDISPKSSPHE	GSRVRVDSTAKVAEI
GSVQNPVYHNQPLNP	SGTPSSASPALSRRG
QEENRRDSWSYINSK	KGGTPAGSARGSPTR
RLDRTGSSPTQGIVN	QLLRRESSVGYRVPA
SFPNKQKSAEPSPTV	RLRKLPDSFFKPPEP
MFVETQASQGTLQTR	FKALQADSPHSSSGM
ASPQSPESVDLVNEE	NPLMRRNSVTPLASP
ASITSMLSPSFTPTS	TLSEEASSQATLPNQ
ARQTRRSTQGVTLTD	SNKGRWESQQDVSQT
SFRRRHNSWSSSSRH	NQGETPTTEVPAPFF
GFGEYSRSPTF____	RAGSRRGSFDATGSG
KSDCQPNSPTESCSS	DRAAKRLSLESEGAG
YMEDSTYYKASKGKL	VKQFDASTPKNDISP
QDEYSRRSYSRFEEE	RNAARRDSVLAASRD
AYMKRRHSSVSDSQP	PHRSTPESRAAVQEL
KASSRRSSFSMEEGD	KGEDLVGSLNGGHAN
SQLSFRRSPTKSSLD	LDGTSGFSPAPKLVE
YSRASINSLLSDKRS	DEGHSNSSPRHSEAA
AAVSKKASPEAASTP	SFHFKSGSLENVPNV
ASGDRPPSVSSVHSE	SNSSPRHSEAATAQR
EGEESRISLPLPNFS	EDDTVPLSPLKYMAQ
RSVQRVHSFQQDKSD	AVPEASASPKQRRSI
APRPVPGSPARDAPA	RNGPLNESQEDEEDS
VDGNRSRSRTLSQSS	IRSKPPYTDYVSTRW
GKLLRSHSQASLAGP	SPTEDPRSPPACSSS
PSLSRHSSPHQSEDE	RSRGRASSHSSQTQG
IDETTELSS______	TPKRRRASSLSRDAE
GLGRSITSPTTLYDR	GIPFRRPSTYGIPRL
PELCGPGSPPVLTPG	GPKVNRPSLLEIHEQ
LLEDGSESPAKRICP	STLYRTQSSSNLAEL
DGPPSPRSPVIGSEV	GKLGGQDSFESIESY
PGLGRKLSDFGQETS	PMVPRQASFFPPPVP
PHMRRSNSSGNLHMA	NFANFSAYPSEEDMI
GIHSGATTTAPSLSG	VDPGERLYDLNMPAY
TESITATSPASMVGG	EYLKRYLSGADAGVD
ADAEMTGYVVTRWYR	GGDSSASSPTEEEQE
LTKSVAETPVHKQIS	ISQTSQVSVDAAHGY
KSPPREGSQGELTPA	VSRVPYPSPTCVKSE
SVPAGRRSPTSSPTP	ETQRRRLSPPSSSAA
PAGSARGSPTRPNPP	SGSWDQSSQPVFENV
GTLRTSISVERQIHK	APLSRSISTVSSGSR
QHVRSHSSPASLQLG	DTSYVIESDEDLEME
VEVVSPATPVPSETA	VRLVRNLSEEGLLRL
NLQQAIVTPLKPVDN	EDGGWEWSDDEFDEE
TEERLPSSPVYEDAA	FKLGGRDSRSGSPMA
KSHSRQASTDAGTAG	PATVEPASPTPAHSL
VGGFAPMSPRISSPM	SVSETDDYAEIIDEE
EKIKRPRSSNAETLY	ERGKLPESPKRAEEI
RTPATKRSFSKEVEE	QALQYSPYGSTLPAS
LKASNGDTPTHEDLT	SVSETDDYAEIIDEE
SSASPALSRRGSLGE	NNLSRSNSDESNFSE
SEMKYLGSPITTVPK	STVSFNPYEPELAPW
GKKATQASQEY____	VAFSEITSPSKRSQP
QRVPSYDSFDSEDYP	LLGDAPVSPSSQKLK
SPSRLSKSQGGEEEG	TFRPRSSSNASSVST
NSLQRVPSYDSFDSE	KRAATKKSRNDLIHA
IPNGFGTSPLTPSAR	KESESTNSVRLML__
YVPVAPPTPAWQPEI	PQRERKSSSSSEDRN
NNQHSVESQDNDQPD	LRGAQAASPAKGEPS
LQTVIRTSPSSLVAF	VQGKRKISPSKKESE
EEERLRLSPSPTSQR	TLFQRLQSMDTSGLP
GYRQDDPSYRSFHSG	RSLSRSISQSSTDSY
QDEFEELTMSQKNGG	RTSIPVHSKQAEKIS
MRLCLAHSPPVKSFL	PFLLDEDYEKVLGYV
PSKKRKRSRWNQDTM	HLGPHRSTPESRAAV
IGNVSASSPVQQGLG	VRSAFTTSTVVRMHV
CGLARQNSTSLTGKP	HEILCKLSLEGDHST
CNLSRVDSTTCLFPV	PRSGVRGTPVRQRPD
TGTTVPESIHSFIGD	GIPFRRPSTYGIPRL
RALSNSVSNMGLSES	MCRLDIDSPPITARN
LVEKLPDSPALAKKA	KYESDEDSLGSSGRV
PPPRRRRTPTPPPRR	AGYVPIRTPARKLTA
RPSSRASSRASSRPR	EAKSGTATPQRSGSV
NKSESVVYADIRKN_	WTRSRRKTGTLQPWN
NENQLLNSQDC____	TPEKTVDSQGPTPVC
KVIYSQPSARSEGEF	LRRSQRKSGSELPSI
TTEGGSLTPVRDSPC	EGRNPGFYVEANPMP
RGPAYGLSREVQQKI	SSPTLSSSPPVLCNP
TFRPRTSSNASTISG	NLDNGGFYISPRITF
EKLDQPVSAPPSPRD	IATEHIPSPAKKVPR
GVVSESDSPVKRPGR	GTEPEPVYSMEAADY
PATRGLPSTASGRLR	EEDGGTVSQEEEDRK
LDVQRVPSFESFEDD	__MSKSESPKEPEQL
PPTVPNDYMTSPARL	QTVPEARSRDATPPV
PNPSTSASPKKSPPP	VIGLQMGSNRGASQA
SVIYHALSQKEANDS	PARNRSASITNLSLD
GLPERSVSLTGAPES	GMYDGPVYEVPATPK
PGLEVPSSPLRKAKR	RRKMKKTSTSTETRS
ISRTTSATPLKDNTQ	RVSSYRRTFGGAPGF
RSRLTPVSPESSSTE	SRRLRRVSLSEIGFG
EGPTRRLSLPGQLGA	QSPKRPRSPGSNSKV
KIYEFPETDDEEENK	HYETDYTTGGESCDE
LSVRRSYSSSSGSLM	PPILAPLSPGAEISP
SSSQRAASLDSVATS	SPFSTSASPLLSGSQ
RMMSLSQSRSSKSAP	KQINKRASGQAFELI
TGVLLPSSPEAEVPG	LTQYHGGSLPNVSQL
AKFQSERSRARYEMA	FGYQRRASDDGKLTD
LQTVIRTSPSSLVAF	RRQAERMSQIKRLLS
TLYDRYSSPPASTTR	___MARGSVSDEEMM
SQLSFRRSPTKSSLD	PEKELPVSPGHRKTP
ITLERGNSGLGFSIA	DPYEFLQSPEPAASA
RNYGYNPSPVKPEGL	TTSTRTYSLGSALRP
ETLPISSTPSKSVLP	IDETTELSS______
AKEAETKSPLVSPSK	TKRTRTYSATARASA
RSRVVGGSLRGAQAA	SAASNTGTPDGPEAP
LQTVIRTSPSSLVAF	VASPRRLSNVSSSGS
VTQVSSAYQKTVPVE	ARLGSQHSPGRTASL
TDAVRTLSNAEDYLD	EPPDHQYYNDFPGKE
RLHLPRASAVALEVQ	VHAPRRCSDGGAHGY
LRETNLDSLPLVDTH	SAASNTGTPDGPEAP
FKTEGPDSD______	SLETLRNSSPEDLFD
AGERRKGTDVNVFNT	DRRFRGRYRSPYSGP
AGRARSSTVTGGEEP	FPLRKTVSEPNLKLR
IVSSPLNSPLDRSGI	ADSEMTGYVVTRWYR
EEEGGASSDATEGHD	SPRRRAASMDNNSKF
ESERGSGSQSSVPSV	AAQQTKGSYMEVEDN
EPGPVPSSPSQEPPT	GSVKRVTSGPSLGSL
QKTPLSQSMSVLPTS	LPNNTSSSPQPKKKP
VKSKYKASITALEAK	LPIQPALTPRKRATV
LCFPENETPPEGKNM	NNIRKALSFDNRGEE
SPFKRQLSLRINELP	LLPTPPLSPSRRSGL
PKRERPTSPAPHRPP	MRHVSISYDIPPTPG
PSSSEIFTPAHEENV	PAARPPASPSPQRQA
RGTASRSTFHGQPRE	PRGMGPGTPAGYGRG
QGQRSDVYSDLNTQR	PEKKRRKSNTQGPAY
TRLRRTESVPSDINN	VKKSIRDTPAKNAQK
SGIYPPGSPGK____	KYVKKETSPLLRNLM
MGTNKFASQQGMTAY	GQVINETSQHHDDLE
APMAPGRSPLATTVM	NTLKRVSSLAGFTDC
GKPVKTGSPTFVREL	IAEPMRRSVSEAALA
PNTEDRESPSVKRMR	DVVDADEYLIPQQGF
DPKEDPIYDEPEGLA	_MAARRITQETFDAV
YSSRTPGTPGTPSYP	QSRPRSCTWPLPRPE
DLEFSSGSPGKETNE	QRMVRLSSSDSIGPD
VAPERQPSWDPSPVS	EFSSGAKSPSKSGAQ
SDLPVPRTPGSGAGE	GSCRSDDYMPMSPAS
LPPGDYSTTPGGTLF	ARRARSKSLVMGEQS
DKSTQTPSPPCQAFN	GGTGKTLSMENIQSL
EVRERRRSYLTPVRD	QLRNQGETPTTEVPA
QMAGTPITPLKDGFT	TKEDGHRTSTSAVPN
LNNSNLFSPVNRDSE	RFIGRRQSLIEDARK
NLMRLSQSIPFTPVP	LQARRRQSVLNLMTH
RSPSYGRSRSRSRSR	TKRKRENSLQEDRGS
LDIEQFSTVKGVELE	TGDRNNSSCRNYNKQ
QQLARETSVDPDMRK	IMSKHLDSPPAIPPR
SELSDTDSGCCLGQS	PQVLAQPSTSRKRPR
LPPGDYSTTPGGTLF	VHAPRRCSDGGAHGY
ELFDDPSYVNVQNLD	QIRRRRPTPATLVLT
PRTSPIMSPRTSLAE	AGSTISNSHAQPFDF
GSLRRSGSFGKLRDA	SSPTAPLSPMSPPGY
QPLTVPVSPKFSTRF	RRKMKKTSTSTETRS
HLGPHRSTPESRAAV	EGRNPGFYVEANPMP
ESKSFTRSTVDTMAQ	GSVQNPVYHNQPLNP
IVINPNAYDNLAIYK	SKLPHSQSSPTVSST
RSLEVWGSQEALEEA	KTHSVPATPTSTPVP
FGESRASTFCGTPDY	SPMFKFSSPIVKSTE
LMEHHSGSQGPLLTT	KTMKGSSTPVKN___
GIISRIKSYSFPKPG	DDRQIVDTPPHVAAG
VTQVSSAYQKTVPVE	GSVPLSSSPPATHFP
SAIRRASTIEMPQQA	ITSAARRSYVSSGEM
PQQGFFSSPSTSRTP	LRTFGHNTMDAVPRI
LSAPRRYSSSLSPIQ	NTFMRGGSSKDLLDN
GLPERSVSLTGAPES	EKKQITTSPITVRKN
VNFGRSRSAQEPARK	AFAIVPVSPAEVRDL
PGKRRTQSLSALPKE	YSTFLTSSPIRSRSP
GVESKSLTPALCRTP	FHPNVSSSHENLEPE
RFTYRSDSFENPVLQ	PKRLGAHTP______
NLGADDGYMPMTPGA	GVRLLQDSVDFSLAD
TLLIRNGSEVRDPLV	VGEEEHVYSFPNKQK
EYYRNTGSISGPKVN	DFRSRTNSNASTVSG
RDSENLASPSEYPEN	PAMRRSLSVEHLETK
KRSKIPRSQGCSREA	LSLDRSGSPMVPSYE
DTGENPIYKSAVTTV	GSPRTPVSPVKFSPG
VEDNDENYIHPTESS	LQSASSHSPTPQRRP
TDVPRRISDDDTATS	QLLRRESSVGYRVPA
ISLDNPDYQQDFFPK	RRDPFRDSPLSSRLL
AGERRKGTDVNVFNT	TFNIKLSSPVKRPRK
GLMQRSSSFPYTTKG	APRRRSPSPTPTPGP
SSLRRHGSMVSLVSG	LEIVNHRSPSREKKR
KKYSSQTSQDSGNYS	QQLARETSVDPDMRK
KTSDIFGSPVTATSR	MERRRITSAARRSYV
SRSLYASSPGGVYAT	RGPAYGLSREVQQKI
KPDYRRWSAEVTSST	KAPSERRSPERLKHY
SQRGMTVYGLPRQVY	KNSDLLTSPDVGLLK
SPKRRRLSSSLNPSK	ETKSPLVSPSKSLEE
KQSVRLISLCQRLSR	QEKSPGTSPLLSRKM
PQSSSPVYGSSAKTS	KSYSGLRSPTRCVSE
DSILRLQTWDEAVFR	ERISENYSDKSDIEN
LDDYREESEEYMAAA	GSDVKEKTPPNPKHA
EETGDTLYAPYSTHF	LDVQRVPSFESFEDD
IGNVSASSPVQQGLG	RFTYRSDSFENPVLQ
QQQPTPVTPKKYPLR	HHCKRYRSPEPDPYL
LQDKLNESDEQHQEN	LRRSQRKSGSELPSI
PATPKTTTPPSSPPP	GSLKPGSSHRKTKKP
VASPRRLSNVSSSGS	SVTSGPMSPEGSPSK
LDESRHMTQEVVTQY	VSLERRSSSSSSISS
RGSPHYFSPFRPY__	RMMSLSQSRSSKSAP
YQSTIPQSPSPAPDD	SSAQQNGSVSDISPV
QGPTPVCTPTFLERR	YYRQRAHSNPMADHT
KRSKAIHSSDEDEDE	SQLSFRRSPTKSSLD
GNDPLTSSPGRSSRR	EPRSRHLSVSSQNPG
EEGFGSSSPVKSPAA	DEPPMEASQSHLRNS
SSASPALSRRGSLGE	FAQSAPGSPLSSQPV
MFVETQASQGTLQTR	NVRVSNGSPSLERMD
SSNMKRLSPAPQLGP	PATVEPASPTPAHSL
GVESKSLTPALCRTP	NKAKRSLTSSLENIF
QRLSSAHSMSDLSGS	KIEYYRNTGSISGPK
TSWRRTNSDSALHQS	AELEKKLSSERPSSD
VTRTRSLSACNKRVG	__MSRVPSPPPPAEM
QRLGTPKSVNKAVSQ	ETPRVHISSVRSGYS
AEDLSGVSPVVCSKL	TKRTRTYSATARASA
ASLSLPATPVGKGTE	SSNASTISGRLSPIM
KAPSERRSPERLKHY	ATPQRSGSVSNYRSC
TPHLPPCSPPKQGKK	HSQSRRPSSWRQEKI
QFRRRAHTFSHPPSS	GGTGKTLSMENIQSL
SGSWDQSSQPVFENV	SGGARGGSGGFGDEC
ISYTPPESPVPSYAS	LTLWTSDTQGDEAEA
GSLRRSGSFGKLRDA	VPSGRKGSGDYMPMS
REDSARVYENVGLMQ	LKSTLAMSPRQRKKM
STISGRLSPIMTEQD	GPFRRSDSFPERRAP
RSRSRTLSQSSESGT	GVPAEGRTPPPFPGE
SVVRESKSFTRSTVD	AAQKALTTPTHYKLT
IDPASPQSPESVDLV	RPLSRAQSSPASATF
QPRRRHASAPSHVQP	SRSKSLPSPHPVRYF
ADAKRIPSIVSSPLN	LRGNVVPSPLPTRRT
RQMSSQNSPSRLNIQ	SSGYFSSSPTLSSSP
PVQPNPMSPQQHMLP	LDPNYVLSSRVRTGR
ISQEEGSSQGEDSVS	TPLDGVSTPKPLSKL
QRLSSAHSMSDLSGS	RRQAERMSQIKRLLS
TRLEPVYSPPGSPPP	RALTEDSTQTSDTAT
AKEAETKSPLVSPSK	EYLKRYLSGADAGVD
GEVVRCLSEQSVAIS	GLRPRGYTISDSAPS
FSLKTPDSPPTPAPL	FEKEKLKSQWNNDNP
TPHYGSQTPLHDGSR	EDDDANSYENVLICK
QKRVPNAYDKTALAL	FIFMRRSSLLSRSSS
TPLLSSLSATSNNST	FVQKSMGSQEDDSGN
PAPVPAGTPAPPGPA	QLHRRSNSCSSISVA
DLEFSSGSPGKETNE	RIPGGNIYISPLKSP
ATLARRLSFIGTPYW	LLYKFNGSPSKSLKD
RVALRNDSYTLHKIL	VTHDLRVSLEEIYSG
RCFTRKYTLPPGVDP	PPVQRLMTPKPVSIA
APMAPGRSPLATTVM	AMEPGNGSLDLGGDS
RSLEVWGSQEALEEA	GITPCTETFTGTLQY
KDEILPTTPISEQKG	TPLHRRASTPLPLSP
ENYGRKGSASQVPSQ	PCPQPLRSPSLDNPT
ITLERGNSGLGFSIA	LPEIWPKTPSAAAVR
EETRTPESQPDTPPG	KKVSSTHYYLLPERP
RTPGRPLSSYGMDSR	TELVEPLTPSGAMPN
GLRQPSPSHDGSLSP	PVYSPPGSPPPGDPR
PINGSPRTPRRGQNR	DGSGSPHSPHQLSSK
TPTKAPYSPTTSKEK	HKLDVSRSPPLMVKK
LNEKARLSYSDKNLI	LTLWTSDTQGDEAEA
NKTLKRISMLYMAKL	AQHLRQSSFEIPDDV
TRSQQQPTPVTPKKY	EPGTAADSQQIHEEK
TQSKPVSSPFPTKPL	MARQRRASLSCGGPG
SHSQDLGSPERHQPV	NTFMRGGSSKDLLDN
LFITEEDYQALRTSI	RRLRRSHSGPAGSFN
EARSRDATPPVSPIN	RRRRGAISAEVYTEE
MSSILPFTPPVVKRL	NNLSRSNSDESNFSE
ESLSTHTSPSQSPNS	TRGQPVLTPPDQLVI
KKRVRRPSESDKEDE	SNSQKYMSFTDKSAE
RASSRASSRPRPDDL	INKKQATSPASKKPA
KEHYPVSSPSSPSPP	PQKTRRTSSEQAVAL
RFTYRSDSFENPVLQ	VPSGRKGSGDYMPMS
LNNSNLFSPVNRDSE	RSKAIHSSDEDEDED
RAFAGPLSPAKAEDF	EKIGEGTYGTVFKAK
PGKALVATPGKKGAA	STSFMSVSPSKEIKI
SGVKRSRSGEGEVSG	DRISTRRSSYEDSSL
QFRRRAHTFSHPPSS	YQSTIPQSPSPAPDD
STGGTPLTPAARISA	TKLTRIPSAKKYKDI
RCFTRKYTLPPGVDP	SKMQQNGYENPTYKF
KELQRQASPSIVIAL	PAARPPASPSPQRQA
PVDEDRLSPLVAADS	PQRERKSSSSSEDRN
ERGKLPESPKRAEEI	ASTGKSKSPCQTLGG
APTATSYTPNLARGD	NTLKRVSSLAGFTDC
ILTTMLATRNFSGGK	ASSLSESSPPKAMKK
LRTFGHNTMDAVPRI	LSEQNRASPLPSGLL
GRDCSRRSSPVYVGR	CIPTAGMSPSRSNTI
ILSSPTKSPTKNAEL	RALLRKASSLPPTTA
LAEGTPRSNHSAQDS	AEDLSGVSPVVCSKL
SVDARALTQTGGPHV	DGLRRAQSTDSLGTS
GYDQRHGSPLPAGPC	SRDESTDSGLSMSSY
ETQRRRLSPPSSSAA	GSPARSSTPLHSPSP
DKSTQTPSPPCQAFN	PVDPRRRSLPAGDAL
AHSLIGASPKQTNLT	TTSTRTYSLGSALRP
KPQKLARSPARISPH	EYLKRYLSGADAGVD
DVYVTTHTPRNARDE	VELKRAVSREDSARP
SCMHRQETVDCLKKF	TRRDLNESPVKSFVS
RLIKEDVYLSHDHNI	NRPLLRNSLDDLVGP
SERKDELSDWSLAGE	KVAAETQSPSLFGST
CKIFRRPSLPCISRE	NNSSRPSTPTINVLE
DRPQSSIYDPFAGMK	_MERRRITSAARRSY
ENYGRKGSASQVPSQ	RSAIRRASTIEMPQQ
AGRARSSTVTGGEEP	NRMGQAGSTISNSHA
GVEKCSDSQSWEDIA	SGKMRPRSLEVTIST
RDCSRRSSPVYVGRV	YLSELPPTPLHVSED
PYKRRRSTPAPKEEE	RQADEEMTGYVATRW
PRMKRASSLNFLNKS	ERGKLPESPKRAEEI
AFAQRPSSAPDLMCL	TNKVQMTSPSSTGSP
ATLARRDSLQKPGLE	VTVSRASSSRSVRTT
APSVSHVSPRKNPSV	CEGLIVRSATKVTAD
NKAKRSLTSSLENIF	PSAARGGSPLPGPAQ
GTQNPVSSPGMSQEL	PEPSFSEYASVQVPR
KLIDRTESLNRSIEK	KPIFRVESQKRDSFH
KVSNLQVSPKSEDIS	EPGTAADSQQIHEEK
SSRRRRSSSTAPPTS	TTPGPSLSQGVSVDE
EKLFQGYSFVAPSIL	AHPSQAPSPNQPTKH
SGIYPPGSPGK____	RLSSLRASTSKSESS
RNAARRDSVLAASRD	DSYSAGQSVEILDGV
PARKLTATPTPLGGM	LDVQRVPSFESFEDD
SGLARAASKDTISNN	GFGEYSRSPTF____
TVGGPAPTPLLPPSA	AMRFARRSVSDNDIR
RKRRRTNSSSSSPVV	ESSPLPTSPKFLRQN
ATPSRKRSVAVSDEE	KSSERPLSPKAVKGF
RGTASRSTFHGQPRE	PSGGKKATQASQEY_
VTGDRNNSSCRNYNK	IPKRLRRSLPPGLLR
KRAATKKSRNDLIHA	KTLPRSSSMAAGLER
ITETESPYQELQGQR	VLSRQITSPVSGING
KTPDGNKSPAPKPSD	MTLTKSRSFTSSYAI
TTSHGQSSQGIVEET	VGEEEHVYSFPNKQK
AKPEPSPSPRITRKS	RMRGRLGSVDSFERS
QQSYKRKSEQEFSFD	LETLRNSSPEDLFDE
GLPERSVSLTGAPES	RNTERTIYVRDPTSN
YLYEKANTPELKKSV	EKIGEGTYGTVFKAK
FGESRASTFCGTPDY	REYQQRNSPGVPTGA
RLSSFTSYENPT___	AAQKALTTPTHYKLT
NKSESVVYADIRKN_	RSHSESASPSALSSS
PVHPKPLSPDSRASS	DVVDADEYLIPQQGF
AAASQQGSAKNGENT	STSPIIGSPPVRAVP
SNGHITTTPTPTQFL	VVLCSCPSPSMVRTQ
TVQQHPSTPKRHTVL	YYRQRAHSNPMADHT
ESENSGDSGYPSEKR	KIYEFPETDDEEENK
MFVETQASQGTLQTR	SRLSPPHSPRDFTRM
SSSCGKDTPSKKRKL	YIDAFSDYANFK___
SEKPSADYVLSVRDT	VKVNGDASPAAAESG
EEEGGASSDATEGHD	KKLERNLSFEIKKVP
RSLSRSMSQEAQRG_	AFVGHRDSMDLQRFK
KELQRQASPSIVIAL	PVLYMQPSPL_____
KIYEFPETDDEEENK	TVQQHPSTPKRHTVL
LRENSFGSPLEFRNS	MRQSRRSTQGVTLTD
PVVFTVGSPPSGSTP	DVLQRPLSPGNSESL
EAKSGTATPQRSGSV	LSLAKSVSTTNIAGH
KRSKAIHSSDEDEDE	MRQSRRSTQGVTLTD
VPVNLLNSPDCDVKT	IIGLQMGTNKFASQQ
KEKFRSDSITNMLDT	SPSALSSSPNNLSPT
IAKRRRLSSLRASTS	ERGKLPESPKRAEEI
PAKAANRTPPKSPGD	HMTNNKGSAAWMAPE
DGVYTGLSTRNQETY	ASPGSLHSPQQLAEE
DDQEKHLSQEDNDLN	KDHSGSESPISDEEE
TMKRNATSPQVQRPS	KRKFAIGSAREADPA
MARQRRASLSCGGPG	GMAFRVPTANVSVVD
PLPSGLLTPPQSGKK	RKRRRTNSSSSSPVV
GQRDRSSSAPNVHIN	MWGRVPFSPGPAPPP
SGLSGRKSSTGSPTS	RTPATKRSFSKEVEE
EPMRRSVSEAALAQP	GLSGRKSSTGSPTSP
RPMRKSFSQPGLRSL	LQGGSAGSPARFTID
APQTQHVSPMRQVEP	LPGAGLSSQELSGGP
SKSHRRTSLPCIPRE	KNKEVYMTPLRGVKA
LSPSVLTTPSKIEPM	SNLTRSSSSDSIHSV
GGASSDATEGHDEDD	MMDAPPLSPFPHIKQ
EPRSRHLSVSSQNPG	GKGHDGLYQGLSTAT
VSKSQPVTPEKHRAR	VRLVRNLSEEGLLRL
FSFDTDRSPAPMSCD	TALYKSLSVPAASTA
TKRTRTYSATARASA	GAKLRKVSKQEEASG
YLSSRRSSGISPCFS	EANSRCQTPIKMKPN
EKLDQPVSAPPSPRD	STTPQVLSPTITSPP
GTPRSNHSAQDSAVE	GATTTAPSLSGKGNP
DEITEAKSGTATPQR	APVSSSLSVRRSYSS
QRVQAMKSPDHNGED	RFRKRTHSAGTSPTI
RLDRTGSSPTQGIVN	GKLGGQDSFESIESY
NMDAPPLSPYPFVRT	VASPRRLSNVSSSGS
RTSIPVHSKQAEKIS	EPPDHQYYNDFPGKE
TFRPRTSSNASTISG	DLVSFPSSPIMVDND
MVLSKANSQPSAGRA	KTSLPPISPGRYSPI
QHVRAHSSPASLQLG	IRSAFKRSGEGQEDA
QERVRKTSLDLRREI	VDSEGHLYTVPIREQ
TVQQHPSTPKRHTVL	LESFKKQSFVLKEGV
ATLARRDSLQKPGLE	AAPPAPPTPPPPTLP
TVFQRSYSVVASEYD	DPQQLQLSPLKGLSL
TRQTPVDSPDDSTLS	SSLRRHGSMVSLVSG
PDGTLGLTPPTTERF	IIGLQMGTNKFASQQ
RGLKRSLSEMEIGMV	AKFQSERSRARYEMA
RSGPRAPSPTKPLRR	QGLAERISVL_____
TSEPVQLTPDDEDAI	STTPQVLSPTITSPP
TSRTPKDSPGIPPSA	SMMHRQETVDCLKKF
VNHSGTFSPQAPVPT	GPPSRKGSLSIEDTF
MFVETQASQGTLQTR	ALDFQPSSPSPHRKP
CGLARQNSTSLTGKP	GLEKTQTTPNGSLQA
DPLLSSVSPGASKTS	YIEDEDYYKASVTRL
GSPNRAYTHQVVTRW	PFLLDEDYEKVLGYV
RPREKRRSTGVSFWT	LPPGDYSTTPGGTLF
TLDNGGFYISPRSTF	VQGKRKISPSKKESE
SFQQRHESLRPAAGQ	YDRLVDEYSLNAGKQ
AGVTRSASSPRLSSS	SVHERYSSPTAGSAK
QKGQESEYGNITYPP	TARREDPSFERYPKN
EGEESRISLPLPNFS	HQLFRGFSFVATGLM
QNKLKRQSHLLLQSS	RAGETRFTDTRKDEQ
AALRQLRSPRRAQAP	RSLEVWGSQEALEEA
RSSTPLHSPSPIRVH	STRPRSLSLQPQLTQ
SIKSEPISPPRDRMT	KKRLRKPSREDDLLA
SMGTLRTSISVERQI	SPSRLSKSQGGEEEG
PIPIMPASPQKGHAV	SVDDLANSGQVGTAR
TSLDGTRSRSHTSEG	KRKFAIGSAREADPA
DPRQAQSSPPWSYDQ	PVDPRRRSLPAGDAL
QEQECPPSPEPTRKE	RSAIRRASTIEMPQQ
SSASPALSRRGSLGE	VSMLSLNTPNSNRKR
GKRGGHSSVSTESES	RLSSLRASTSKSESS
GSLRRSGSFGKLRDA	VPNDYMTSPARLGSQ
QARPGPQSPGSPLEE	LRETNLDSLPLVDTH
DEDYEEDTPKRRGKG	VDPGERLYDLNMPAY
EDQAVTEYVATRWYR	PMYQRQMSEPNIPFP
RMKGISRSLESVLSL	LDIPTGTTPQRKSYL
VWEDRPSSAGSTPFP	QLRNQGETPTTEVPA
ASPARRASAILPGVL	PTKFFVSTPSQPSCK
ASPARRASAILPGVL	PPINGSSTPNPKIAS
SKVPKSWSFGDRSRA	ETKSPLVSPSKSLEE
YMEDSTYYKASKGKL	VTSVNQASTSRLEGL
RPLNRTQSAPLPQST	NMDAPPLSPYPFVRT
DTRSLEISQSYTTTQ	RPSGRRESLTSFGNG
ELFDDPSYVNVQNLD	NTLKRVSSLAGFTDC
GVESKSLTPALCRTP	HIKQQPGSPRRISQQ
GITPCTETFTGTLQY	DTSNFDDYEEEEIRV
VRAIGRLSSMAMISG	LRGAQAASPAKGEPS
SPSALSSSPNNLSPT	APRRRAVSMDNSNKY
AELEKKLSSERPSSD	GVEKCSDSQSWEDIA
PPKRSCPSFSASSEG	GTARRTGTPSDPRRR
LEGQEDHYNNLSASK	DLEFSSGSPGKETNE
TPEKTVDSQGPTPVC	GCRRRHSSETFSSTP
SIKSEPISPPRDRMT	STLYRTQSSSNLAEL
IVSSPLNSPLDRSGI	ELPRRVNSASSSNPP
GGMTRRNTYVCSERT	KIYEFPETDDEEENK
RVSIRLPSTSGSEGV	SSGYFSSSPTLSSSP
QDEYSRRSYSRFEEE	GPVKKTRSIGSAVDQ
VGGLSPDTPEEKIRE	DRKVKAKSIVFHRKK
AETSKLIYDFIEDQG	GTARRTGTPSDPRRR
KSRNEVVTPEKVCKN	LVKKKSNSISVGEFY
NYALKMNSPSQSSPG	PGSPPVLTPGSLPPS
LLEDGSESPAKRICP	SAKLLGMSFMNRSSG
GPETPAISPSKRARP	LYDNRRRSAQWLDQE
SPTEDPRSPPACSSS	_MFGRKRSVSFGGFG
IENEEQEYVQTVKSS	EKKQITTSPITVRKN
KPIVRSVSVVTGSEQ	YPGSYSRSPAGSQQQ
AQAQAASTPRKARAS	SCMHRQETVDCLKKF
AGERRKGTDVNVFNT	SGAQASSTPLSPTRI
QDSPDGQYENSEGGW	DLPQRKPSLVASKLA
CTMKKGPSGYGFNLH	SMRPDVSSPPSSSST
TGSTPPVSPTPSERS	GQVINETSQHHDDLE
NNLRRSNSTTQVSQP	RDSGRGDSVSDSGSD
KELEKRASGQAFELI	GIAEMFKTPVKEQPQ
SFRRRHNSWSSSSRH	LDIDETEYHADGGKV
TPLHRRASTPLPLSP	TSTDQPVTPKLTSRA
QDEYSRRSYSRFEEE	EEEISAMYSSVNKPG
RLHLPRASAVALEVQ	EGRQPSPSPSPTERA
TIPSPVTSPVLSRRH	PGSPPVLTPGSLPPS
QKQRSAGSFKRNSIK	TARREDPSFERYPKN
CSKIGPPSPGDDEEE	KTLPRSSSMAAGLER
CTMKKGPSGYGFNLH	QTGKDISTNYYASQK
VAPERQPSWDPSPVS	DLPQRKPSLVASKLA
ETPRVHISSVRSGYS	PPQTSGLSPSRLSKS
RGLSRQETFDSETQE	KNIVTPRTPPPSQGK
TFPAQSLSPEPLPQE	SSGYFSSSPTLSSSP
PSKKRKRSRWNQDTM	NMDAPPLSPYPFVRT
QQHSIYISPHKNGSG	GRLNCSTSPEIFRKC
SQIDVALSQDSTYQG	YPESTTGSPARLSLR
HSEGRLLSFLEQSEH	QDPVPGITPSSSSRT
FGESRASTFCGTPDY	AHSLIGASPKQTNLT
PGTALVGSQKEPSEV	LNSQKQLSACEDGED
GQTVDDPYATFVKML	NHYYRNNSFTAPSTV
PSSSEIFTPAHEENV	TAANSRDTIFQKERF
RLRKLPDSFFKPPEP	TLDNGGFYISPRSTF
MHLGRLPSRPPLPGS	KTSSRRSSMSMEETE
AAASQQGSAKNGENT	DKRLSTHSPFRTLNI
MHLGRLPSRPPLPGS	LAEAALESPRPALVR
NYLRRRLSDSNFMAN	HKLDVSRSPPLMVKK
PQPSRRGSDSSEDIY	RTDALTSSPGRDLPP
AGFFRVESPVKLFSG	LDIDETEYHADGGKV
AKRPRVTSGGVSESP	QAQTVRRSPSADQSL
VNNQKYMSFTSGDKS	APPPKPASPGPPQVE
DDQEKHLSQEDNDLN	GPRGQLASPDAPGPG
RSTFRGPSPEPPPSP	GTPTRKISASEFDRP
GDEEVPRSPFKVKVL	FKKSFKLSGFSFKKN
KYESDEDSLGSSGRV	HTSEGTRSRSHTSEG
KLSRRSISSPNVNRL	PSKKRCNSIAALKAT
HKYQRSSSSGSDDYA	SKALRISTPLTGVRY
MILIQDGSQNTNVDK	ATPQRSGSVSNYRSC
MILIQDGSQNTNVDK	GLINKKCYEMASHLR
RCFTRKYTLPPGVDP	IDPASPQSPESVDLV
TRWSLRHSLFKKGHQ	IATEHIPSPAKKVPR
SFLYRSDSDYDMSPK	APRRRAASMDSSSKL
EPVPPPPTPRSQYLS	RKKDEGSYDLGERKP
SDLPVPRTPGSGAGE	VHAPRRCSDGGAHGY
KTMIRKRSFGNPFEG	RGRKRFVSEGDGGRL
PIGNQHIYQPVGKPD	KVIYSQPSARSEGEF
RNTERTIYVRDPTSN	PQVRVGGSSVDLHRF
GSLRRSGSFGKLRDA	ESAPAESSPSKIMSK
MSRARIGSDPLAYEP	SQKGMSVYGLGRQVY
CIAGSPLTPRRVTEV	VKSKYKASITALEAK
KGFNGCDSPEPDGED	PKLGRRHSMENMELM
SAKPSSTTPRLSRLA	TKLTRIPSAKKYKDI
TSGGVSESPSGFSKH	TKIQRMPSESAAQSL
RLIKDDEYNPCQGSK	GQRSRLASMLDSDTE
ACTNFMMTPYVVTRY	LQTVIRTSPSSLVAF
QQHSIYISPHKNGSG	AMRFARRSVSDNDIR
REASRESSRDTSPVR	GRRSRGASGSEPQQM
SFKLSGFSFKKNKKE	PPGEPGLSHSGSEQP
LSLPRASSLNENVDH	MRHVSISYDIPPTPG
PKRLGAHTP______	PREKRRSTGVSFWTQ
DTLPRTPSYSISSTL	GLEKTQTTPNGSLQA
GSPLKAYTPVVVTLW	SSAQQNGSVSDISPV
GGGERFDSLTDLVEH	RSPSYGRSRSRSRSR
ARIEEFVYEKLDRKA	CIPTAGMSPSRSNTI
PELCGPGSPPVLTPG	YQEKVHMTWTKDKYM
GKPVKTGSPTFVREL	SRCTSVSSLDSFESR
EGDDRPESPEYSGGN	NSLQRVPSYDSFDSE
AAEERRKSHEAEVLK	APEKGLPTPQVLQRN
SGASTGIYEALELRD	AGVTRRASDPAQAAD
SSPTAAGTPNKETAG	RALSRQLSSGVSEIR
YWFGRDKSCEYCFDE	ERAELNQSEEPEAGE
QHVRSHSSPASLQLG	QEEFKGFSYFGEDLM
AKPEPSPSPRITRKS	SGSWDQSSQPVFENV
AVVKRMQSLQLDCVA	SVIVADQTPTPTRFL
GRRSRGASGSEPQQM	DLVSFPSSPIMVDND
CNIKLLDSQSDQTSK	TNTSKTVSFEALPIM
GVPAEGRTPPPFPGE	SGTPSSASPALSRRG
TECKKFNSPSKRYCF	LDIDETEYHADGGKV
SFQQRHESLRPAAGQ	IDQGDLMTPQFTPYY
DTSSLTQSAPASPTN	EKIKRPRSSNAETLY
RAANLWPSPLMIKRS	HEILCKLSLEGDHST
TSWRRTNSDSALHQS	GGTLFSTTPGGTRII
ELILKPPSPISEAPR	RPLARVTSLANLISP
PSAPPGGSPHLDSSR	KGEDLVGSLNGGHAN
RVRVRLLSGDTYEAV	SSCCSDPSKPGGNVE
AELEKKLSSERPSSD	TVFQRSYSVVASEYD
VGGLSPDTPEEKIRE	SIRVTQKSYKVSTSG
RARRGSSSDEEGGPK	SKMQQNGYENPTYKF
RGTASRSTFHGQPRE	VKKSIRDTPAKNAQK
KTIVLVPSPLGQQQD	IVNYSRASINSLLSD
IVSSPLNSPLDRSGI	LNWQKLPSNVAREHN
SHSQDLGSPERHQPV	RSAIRRASTIEMPQQ
DSFETQRTPRKSNLD	FNGGFGSSMDSKSSG
AKKAKADSPVNGLPK	PSSDPLGSPTLLAL_
REVRRRQSVELHSPQ	GEDSVSGSQRISSIY
GKPVKTGSPTFVREL	PSPHRKPSTSSVTSD
PALSRRGSLGEEGSE	IYISPLKSPYKISEG
_MFGRKRSVSFGGFG	PLEDTVLSPTKKRKR
SEEDRSKSAPTSPCD	SALNRTNSDSALHTS
ADEEMTGYVATRWYR	SPGYEPRSPGYESES
PPPLAPQSPQGGVMG	KPAPRQVSLPVTKST
TTGTKSNTPTSSVPS	DPESNPTSPMAGRRH
TEDTAEYSPFKGGYT	IRRPRNYSVGSRPLK
STSFMSVSPSKEIKI	KKYSSQTSQDSGNYS
TVQQHPSTPKRHTVL	TGDRNNSSCRNYNKQ
SSMSSCGSSGYFSSS	TPSPSNETPKKKKKR
GFGTSPLTPSARISA	VRRPRSRSRDSGDEN
DQRQRSLSTSGESLY	NNQHSVESQDNDQPD
AKPKFSISPDSLS__	RNLARALSTDCTPSG
RLQNLRASCEALYSE	MKAQAYQTGKDISTN
FQSTSVKSPKTVSPP	LTQYHGGSLPNVSQL
LIDRNQKSDKKPDRE	KIGPLGLSPKKVGDD
RFTYRSDSFENPVLQ	SCFPRPMTPRDRHEG
VLFDKVASQGEVVRK	AATNRPNSIDPALRR
VAGQIRATQQQHDFT	RHRDNRRSPSLERSY
LSVSRPQTGLSFLGP	RLPGRSTSLVEGRSC
AAEERRKSHEAEVLK	LPGAGLSSQELSGGP
QRLSSAHSMSDLSGS	HVQRVLRTPGRQSPG
QDTNDITYADLNLPK	DPRGRLRSADSENAL
ESAPAESSPSKIMSK	RLIKEDVYLSHDHNI
SAIRRASTIEMPQQA	AEALNQVTQRASRRS
TSGGVSESPSGFSKH	TFFGRRKSRQGSLAM
EPGTPPSSPLSAEQL	REGFGRQSMSEKRTK
PAPDTGLSPSKRTHQ	YDGERKKTLCGTPNY
VSSPVLFSPVGRRSS	PKLGRRHSMENMELM
RSVQRVHSFQQDKSD	SGKFRRGSGSACSLL
SGLYRSPSMPENLNR	KVIYSQPSARSEGEF
SKRKGHEYTNIKYSL	TTLHRNVSPGAPQRP
RALSNSVSNMGLSES	PSSHRRASPGLSMPS
SSNDSRSSLIRKRST	PHVLEALSPPQTSGL
PAPVPAGTPAPPGPA	TRGQPVLTPPDQLVI
SSSCGKDTPSKKRKL	KITLDNAYMEKCDEN
KRPLPVESPDTQRKR	AFSRVQIYHNPTANS
DSFETQRTPRKSNLD	QKGQESEYGNITYPP
ERPQIGGTIKQPPSN	IDPASPQSPESVDLV
DSLDSRLSPPAGLFT	ASARAGETRFTDTRK
PPPTRPVSPPQKAKE	SFRARSTSLNERPKS
TKIQRMPSESAAQSL	AHYSPRTSPIMSPRT
SPKRRRLSSSLNPSK	VRYIKENSPCVTPVS
APPPGSCSPSLSPSS	QESGLHLSPTAAEAK
SSEPVGIYQGFEKKT	TVPESIHSFIGDGLV
GVESKSLTPALCRTP	DHDKRAYSFCGTIEY
GPGDTTSTFCGTPNY	RSLSRSMSQEAQRG_
ESENSGDSGYPSEKR	RNEEENIYSVPHDST
FVQKSMGSQEDDSGN	LQSASSHSPTPQRRP
QAATSESSQSEASVR	RKAGVGQSWKENSPL
SAHYGGPSPEKKAKS	SKMQQNGYENPTYKF
SRVPEIISPTYRPIG	SRSKSLPSPHPVRYF
DGPQLPTSPRLTAAA	GVTHRPPSAGNTGGL
TTGTKSNTPTSSVPS	DSYSAGQSVEILDGV
RRASQKLSSKSIMDP	LTVNKRSSPPSAGNS
NYLRRRLSDSNFMAN	FSDSTSKTPPQEELP
KKTSGPLSPPTGPPG	DIKSNNWSLEDVTAS
TFNIKLSSPVKRPRK	SQKGMSVYGLGRQVY
RPMRKSFSQPGLRSL	VSHWQQQSYLDSGIH
ETQRRRLSPPSSSAA	PMVPRQASFFPPPVP
AIEPAPPSQGAEAKG	QQRKALLSPFSTPVR
FSLKTPDSPPTPAPL	TPGQLLKTWCGSPPY
QNKLKRQSHLLLQSS	TPPSAYGSVKAYTNF
IRSKPPYTDYVSTRW	GYFSSSPTLSSSPPV
DQRQRSLSTSGESLY	ESHPKPSSPRQESTR
KYRDRYDSDRYRDGY	GLEKTQTTPNGSLQA
PGSPPVLTPGSLPPS	YLRPRIPSPIGFTPG
RVALRNDSYTLHKIL	KKERRVGTPQSTKKK
KAPEKRASPSKPASA	RLSSLRASTSKSESS
TPLHRDKTPLHQKHA	SSPTLSSSPPVLCNP
APHSSSSSPSKDSSR	IAEPMRRSVSEAALA
GLSSRTSSMASRTSS	GMYDGPVYEVPATPK
PKPKPRPSITKATWE	GGDSSASSPTEEEQE
GIHSGATTTAPSLSG	TDAVRTLSNAEDYLD
GQLVGLNSPNSILKA	RSLRKINSAPPTETK
VNVIPPHTPVRTVMN	PGYTRKLSAEELERK
ALQLPEPSPLRPKRE	SGASTGIYEALELRD
YETADGGYMTLNPRA	ELRKTQTSMSLGTTR
ERMKRRSSASVSDSS	EKARSSSSPQHLNVQ
REDSARVYENVGLMQ	NYLRRRLSDSNFMAN
PELCGPGSPPVLTPG	NPLFKSATTTVMNPK
GIPIRVYTHEVVTLW	EYMHRRQTFIDNTDS
RSSPATHSP______	KYESDEDSLGSSGRV
PGKRRTQSLSALPKE	KTSLPPISPGRYSPI
GGFPRRHSVTLPSSK	PATPKTTTPPSSPPP
DCKLKRTSPTAYCDC	QQEGGFASPRTGKGK
RPLSRTQSSPLPQSP	SSRSAPASPNHAGVL
LMEHHSGSQGPLLTT	RGITRSISNEGLTLN
YPESTTGSPARLSLR	AQHVRSHSSPASLQL
GYGNPRNSPGLLVSP	GGFIRRVTNDARENE
RALSNSVSNMGLSES	KQKSAEPSPTVMSTS
EEQDRPRSPTGPSNS	TFFGRRKSRQGSLAM
NKTLKRISMLYMAKL	AATNRPNSIDPALRR
SGLSGRKSSTGSPTS	GAHFSVSSLAEGSVT
YMEDSTYYKASKGKL	SKQARANSFVGTAQY
TSEPVQLTPDDEDAI	SSSNRPFTPPTSTGG
PSSDSLSSPTLLAL_	DLPQRKPSLVASKLA
DKMKKSKSVKEDSNL	GMYDGPVYEVPATPK
HKTPRRDSSGGTKDG	EKKQITTSPITVRKN
LKATVTPSPVKGKGK	LVDSVAKTMDAGCKP
VAKLLEGTGSEASST	SRSLYASSPGGVYAT
___MSTRSVSSSSYR	VEQELPSSPKQPICF
QKQRSAGSFKRNSIK	AHPSQAPSPNQPTKH
KLSRKAISSANLLVR	KQINKRASGQAFELI
DQRQRSLSTSGESLY	VEEEPLNSEDDVSDE
KKERRVGTPQSTKKK	PKRRRASSLSRDAER
KLRRRTFSLTEVRGQ	ANRTPPKSPGDPSKD
NSLQRVPSYDSFDSE	TPRSRERSPSPLRGN
DLEFSSGSPGKETNE	VDPGERLYDLNMPAY
RNTERTIYVRDPTSN	RERSRTGSESSQTGT
RKILGQSSPEKKIRI	LDIEQFSTVKGVNLD
KGHTRNKSTSSAMSG	RESSLSPSPASSISS
EEWTRHGSFVNKPTR	RLHLPRASAVALEVQ
CIPTAGMSPSRSNTI	EGDNGMDSDMEEEAD
QQRKALLSPFSTPVR	ASARAGETRFTDTRK
LTEERDGSLNQSSGY	IGGSAGASPPSTLTP
VAGQIRATQQQHDFT	DVIAPLITPQKKEWN
TTTPKGGTPAGSARG	KALGERVSIL_____
DYYPEEMSPPLMNSV	PHMRRSNSSGNLHMA
SQLSFRRSPTKSSLD	SGIVTNGSFSSSNAE
IENEEQEYVQTVKSS	EGEKESVSPESLKSS
_MERRRITSAARRSY	LVVSRNLSPPNCTEL
RSVPEPLSPVSSLQA	PSLEPQKSLGDEGLN
RSPQPVPSPRPQSQP	SELSDTDSGCCLGQS
YLSSRRSSGISPCFS	VTHDLRVSLEEIYSG
RLLRRSRSGDVLAKN	PTQQYAKSLPVSVPV
RRGLLYDSDEEDEER	KELEKRASGQAFELI
EQGGAHFSVSSLAEG	IEDLSQNSITGEHSQ
GGEEETKSPPAEEAA	PPRRRPESAPAESSP
SKRKGHEYTNIKYSL	IAEPMRRSVSEAALA
QALSRKASAVNMEKF	RLRAESPSPPRLLAA
TLLIRNGSEVRDPLV	QAATSESSQSEASVR
LVVSRNLSPPNCTEL	GVVDSGVYAVPPPAE
LQNRNYPSQEELIKV	ELPRRVNSASSSNPP
PPPRRRRTPTPPPRR	APGPTPASPRPASPC
SQRGMTVYGLPRQVY	QRVQAMKSPDHNGED
VLDKANKTPLRPLDP	GSCRSDDYMPMSPAS
DQEWESPSPPKPTVF	STRSVSSSSYRRMFG
ATIPRRNTLPAMDNS	KDDSIISSLDVTDIA
SNSLKKSSAELKKIL	AKRHRALSQAAVEEE
EGDDRPESPEYSGGN	GSCRSDDYMPMSPAS
EEGFGSSSPVKSPAA	GSCRSDDYMPMSPAS
DDQEKHLSQEDNDLN	EAMNYEGSPIKVTLA
TRRTRTFSATVRASQ	GGPATPLSPTRLSRL
TTSHGQSSQGIVEET	GGGERFDSLTDLVEH
TKRTRTYSATARASA	KGEDLVGSLNGGHAN
RSLSRSMSQEAQRG_	QLSKIKYSGGPQIVK
PHMRRSNSSGNLHMA	SKALRISTPLTGVRY
NMGLNPSSPNDPVTN	SSAVRLRSSVPGVRL
MQDNSGTYGKIWEGS	QGSPRTSTPFGSGRV
ARSSRPASPCNKRKY	NSPLRENSFGSPLEF
VEDNDENYIHPTESS	SKSKAPGSPLSSEGA
GPKVNRPSLLEIHEQ	REHQRSGSYHVREES
RPLGRTQSAPLPQNA	CTNINSDSPVGKKLT
SEEDRSKSAPTSPCD	APLATMESLSDTESL
KIYEFPETDDEEENK	PQHVRAHSSPASLQL
LDGEVTPYANTNNNA	GQVINETSQHHDDLE
REDSARVYENVGLMQ	PGKRRTQSLSALPKE
ADALKLRSPRGSPDG	GKANRQVSITGFFQR
RYVLDDQYTSSSGAK	GGKRSRLTPVSPESS
EDQAVTEYVATRWYR	DTDMKRLSMEIEKEK
SQRGMTVYGLPRQVY	TPDKVQMTWTREKLI
SNLKRTASNPKVENE	PMKPVPGTPPSSKAK
LPQNDDHYVMQEHRK	VVKQEQLSPKKKENN
RPRERHPSWRSEETQ	SKSHRRTSLPCIPRE
RSRVVGGSLRGAQAA	LNSEDDVSDEEGQEL
NSLISSDYELLSDPT	VEEEPLNSEDDVSDE
LTLWTSDTQGDEAEA	LGPYEAVTPLTKAAD
RPSSRASSRASSRPR	RRPESFTTPEGPKPR
YSSSLPSSPNVGHRE	ATIAKRKSFIGTPYW
GSRHSLASTDEKREL	DLEVLTSSPTRNLNG
PLLARSPSTNRKYPP	LDIPTGTTPQRKSYL
NIKRKVTSVSTLKSE	KRPLRAPSPEPAAPR
IPKRLRRSLPPGLLR	GRNIIHGSDSVESAE
KNTKKRHSFTSLTMA	TVGGPAPTPLLPPSA
TRLRRTESVPSDINN	PGAGSLGSPASQRKD
RCRTLSGSPRPKNFK	GYFSSSPTLSSSPPV
RDNRRSPSLERSYKK	PQVLAQPSTSRKRPR
PASSAKTSPAKQQAP	KQSVRLISLCQRLSR
LVVSRNLSPPNCTEL	DRAAKRLSLESEGAG
TSDEKVDYVQVDKEK	DTDMKRLSMEIEKEK
QEENLEASGDYKYSG	AEDLSGVSPVVCSKL
SEEDRSKSAPTSPCD	VASPRRLSNVSSSGS
AAEERRKSHEAEVLK	LESFKKQSFVLKEGV
PPPPPPATPRKNKAA	SSCCSDPSKPGGNVE
ASARAGETRFTDTRK	PARNRSASITNLSLD
RVDLEPVSPRSCLTK	EFRSRCSSVTGVQRR
AEALNQVTQRASRRS	DEDYEEDTPKRRGKG
IFYYFSNSPSKRLRE	RSAIRRASTIEMPQQ
PKPPPAASPGVRAGH	PRPGRRGSRPPEIRE
ETPRVHISSVRSGYS	VEGDAAETPPRPRTP
QERVRKTSLDLRREI	SPLERQNSSSGSPRM
RNYGYNPSPVKPEGL	KRPLRAPSPEPAAPR
ARIEEFVYEKLDRKA	LDPNYVLSSRVRTGR
GELSRSPSPFTHTHL	RALLRKASSLPPTTA
SGAQASSTPLSPTRI	NLDNGGFYISPRITF
KYELFKSSPHSLFPE	KTVNESASLRERIEF
DVLQRPLSPGNSESL	KRRSARLSAKPPAKV
SSSQRAASLDSVATS	AGYVPIRTPARKLTA
SGLHRTYSQDCSFKN	IKKYSPPSPGVQPFG
KPAQDPLYDVPNASG	GQHVVAGTPGRVFDM
SKQARANSFVGTAQY	VAAKGKGSPQAQTVR
TTADGKVYVTAESRF	ESEGLLGTEGPLEEE
QGPSQTSTPTDVTAI	PSKKRCNSIAALKAT
KTLYSFFSPSPARKR	MERRRITSAARRSYV
SQKVVVTTPLHRDKT	ITSTLASSFKRRRSS
CTMKKGPSGYGFNLH	KKSIMVQSPEKAYSS
TPGQLLKTWCGSPPY	ADSEMTGYVVTRWYR
AQHLRQSSFEIPDDV	QEPTGEPSPKRPRGR
GIMRRGESLDNLDSP	DRHLRSESQRQRREI
SYKIRFNSISCSDPL	RKLRRRKTISGIPRR
AKTILRGTEEKCGSP	IQSNLDFSPVNSASS
KFTATMSTPDKKASQ	SALNRTNSDSALHTS
ETPRARHTLDELNPQ	EGRNPGFYVEANPMP
LMEHHSGSQGPLLTT	PHRSTPESRAAVQEL
LFITEEDYQALRTSI	SFEVILKSPSDLSPE
NVKSKIGSTDNIKYQ	KTIERRYSDLTTLVA
DQEWESPSPPKPTVF	VSHWQQQSYLDSGIH
RSKAIHSSDEDEDED	PSAPPGGSPHLDSSR
HLQQGSESPMMIGEL	QIRRRRPTPATLVLT
PSEGRQPSPSPSPTE	RKRRRTNSSSSSPVV
PTYTIPLSPVLSPTL	AVGTKRGSDELFSTC
ETQRRRLSPPSSSAA	APGPTPASPRPASPC
DRRFRGRYRSPYSGP	ANLLSGKSPRKSAEP
TPESWRLTPPAKVGG	AFRRRANTLSHFPIE
YTATEGQYQQQP___	ATLARRLSFIGTPYW
IENEEQEYVQTVKSS	PVDPRRRSLPAGDAL
KTLSSFFTPRKPAVK	EDGGWEWSDDEFDEE
AQAQAASTPRKARAS	APFARRPSVHSDLMY
YDGERKKTLCGTPNY	NLWKRRGSSGETLRY
YPGSYSRSPAGSQQQ	WNLENRFSGWYDADL
PGPQSPGSPLEEERQ	RPLIKAPSQLPLSGS
GVVDSGVYAVPPPAE	LDIEQFSTVKGVNLD
TNDSLTLSQSKSNED	YQEKVHMTWTKDKYM
AIEPAPPSQGAEAKG	DSREDEISPPPPNPV
EKLDQPVSAPPSPRD	SFEVILKSPSDLSPE
MILIQDGSQNTNVDK	TRSQQQPTPVTPKKY
SPERRCRSVELDLNQ	SELSDTDSGCCLGQS
NDMKVRKSSTPEEVK	LRENSFGSPLEFRNS
YTATEGQYQQQP___	ARSPARISPHIKDGE
DEITEAKSGTATPQR	GAGGRRLSSFVTKGY
PGYTRKLSAEELERK	GLAKSFGSPNRAYTH
TSRSLYASSPGGVYA	TYHSRDESTDSGLSM
YSYQMALTPVVVTLW	ADSEMTGYVVTRWYR
NTFMRGGSSKDLLDN	RGGPISFSSSRSGRR
SMGTLRTSISVERQI	KELQRQASPNIVIAL
LQNRNYPSQEELIKV	IYKSAVTTVVNPKYE
RQPSPSPSPTERAPA	HDHTGFLTEYVATRW
AQVSRRISFSASHRL	GELSRSPSPFTHTHL
PSLNSAPSPFNPQGQ	KPAPRQVSLPVTKST
PPPPPPATPRKNKAA	LAMSPLPTAETPKPL
SQLSFRRSPTKSSLD	VPNDYMTSPARLGSQ
QPLESTQSQDF____	GTARRTGTPSDPRRR
PKIHRSASEPSLNRA	SPFSTSASPLLSGSQ
IERLRTHSIESSGKL	GPKVNRPSLLEIHEQ
GGMTRRNTYVCSERT	GEDSLEQSPLLEDKY
RPLSRTQSSPLPQSP	MTLTKSRSFTSSYAI
EKKSLTIYAQVQKPG	SRSHSPSSPDPDTPS
ADEEMTGYVATRWYR	DSLDSRLSPPAGLFT
GVRLLQDSVDFSLAD	FEKEKLKSQWNNDNP
NSQPNRYTNRVVTLW	PCTPRLRSVSSYGNI
GLRQPSPSHDGSLSP	PQQGFFSSPSTSRTP
AHAWPSPYKDYEVKK	SSPTAPLSPMSPPGY
FCLIPQQSINEAIRT	GKIHRSATDADVVNS
SSAVRLRSSVPGVRL	HSSRRAKSVEDDAEG
LIDRNQKSDKKPDRE	KKSIMVQSPEKAYSS
EYRRRRHTMDKDSRG	SAPVGKETPSKRMKR
LRTFRSLSTTNVFAC	KYELFKSSPHSLFPE
QALSRKASAVNMEKF	AALSRAHSPALGVHS
DSHKRKGSPCDTLAS	TPRLRSVSSYGNIRA
AKRPRVTSGGVSESP	AGSTISNSHAQPFDF
GAGGRRLSSFVTKGY	VVKQEQLSPKKKENN
RNYNKQASEQNWANY	EENVSDGSPNAGSVE
SKQARANSFVGTAQY	ATIAKRKSFIGTPYW
QRLGTPKSVNKAVSQ	RLLRRSRSGDVLAKN
YLYEKANTPELKKSV	REPGDVATPPRKRKK
YIGRKKISPPTPKPR	EPPDHQYYNDFPGKE
VLDKANKTPLRPLDP	KDGTKRKSLSDSESD
QALSRKASAVNMEKF	TRSQQQPTPVTPKKY
LAEGTPRSNHSAQDS	KRTSSPRSPPSSSEI
CLKLQPLSPVPSDIE	LDPNYVLSSRVRTGR
PVCEVSVTPKTVTPA	QEEFKGFSYFGEDLM
RLRAESPSPPRLLAA	LDDYREESEEYMAAA
GQRDRSSSAPNVHIN	SKALRISTPLTGVRY
SKLPLTRSHNNFVAI	DVIAPLITPQKKEWN
GGTLFSTTPGGTRII	CKIFRRPSLPCISRE
PVRLRLSSFSCGQAS	RAGETRFTDTRKDEQ
PAPKLVESPKEGKGS	HGMDRVGSEIERMGL
YETADGGYMTLNPRA	GRAKGSETPGATPGS
PSLQRSVSVATGLNM	GQVINETSQHHDDLE
RLPGRSTSLVEGRSC	VEGDAAETPPRPRTP
FTATEPQYQPGENL_	DPYEFLQSPEPAASA
IYISPLKSPYKISEG	GVSDVPTSPTLQRPT
RNYGYNPSPVKPEGL	VTSVNQASTSRLEGL
IVLQKYHTINGHNAE	RFRKRTHSAGTSPTI
ASSKRMLSPANSLDI	GSSTRKDSIPQVLLP
EEERLRLSPSPTSQR	DHDKRAYSFCGTIEY
GKRGGHSSVSTESES	SSSGVPYSPAIPNKR
EAEAEASSPKGKFSL	PGYTRKLSAEELERK
GRRSRGASGSEPQQM	DEICIAGSPLTPRRV
LERGRKVSIVSKPVL	SFPNKQKSAEPSPTV
GYGDRTSTFCGTPEF	LSDYRRLSESQLSFR
QPRRRHASAPSHVQP	PMVPRQASFFPPPVP
EPSTIARSLPTTVPE	RERSRTGSESSQTGT
AGERRKGTDVNVFNT	ESLSTHTSPSQSPNS
TAPAETATPAPVEKS	RLSSLRASTSKSESS
VNQGEMSSPQRVTST	ITDESRGSIRRKNPA
LNSPGPLSPSGMKGT	FEKEKLKSQWNNDNP
IAEPMRRSVSEAALA	SPRRFIGSPRTPVSP
IVADQTPTPTRFLKN	LQARRRQSVLNLMTH
RGITRSISNEGLTLN	LRTFGHNTMDAVPRI
RDSENLASPSEYPEN	VITARRPSVSENLYP
EFEELTMSQKNGGNV	DGRQRRPSTIAEQTV
GINPCTETFTGTLQY	DEDYEEDTPKRRGKG
LQTVIRTSPSSLVAF	CNKTLAPSPKSPGDF
WSENKKLSLDTDARF	EKENGFSSPPQIKDE
LLYKFNGSPSKSLKD	VKLSSKLSAVSLRGI
TRLRRTESVPSDINN	ATIAKRKSFIGTPYW
SAYGGLTSPGLSYSL	SKQARANSFVGTAQY
RVSSYRRTFGGAPGF	LNSEDDVSDEEGQEL
AQAQAASTPRKARAS	SSKIMSQSQVSKGVD
EDDPEATYTTSGGKI	AAEAAPPTQEAQGET
IRRPRSLSSPTVTLS	IENEEQEYVQTVKSS
AVVKRMQSLQLDCVA	GILYRTHSDQFLVAF
YPESTTGSPARLSLR	TKEDGHRTSTSAVPN
ELFDDPSYVNVQNLD	KDDSIISSLDVTDIA
KKGSEQESVKEFLAK	DSILRLQTWDEAVFR
FIFMRRSSLLSRSSS	GSDVKEKTPPNPKHA
FSLKTPDSPPTPAPL	KGFRRAVSELDAKQA
ASPARRASAILPGVL	PSAARGGSPLPGPAQ
EFEELTMSQKNGGNV	KLQIGPPSPGEAQGP
PINGSPRTPRRGQNR	RERSRTGSESSQTGT
EGEESRISLPLPNFS	ERLRLSPSPTSQRSR
CTERFVCSPDEVMDT	QARAKTQTPPVSPAP
SGLSGRKSSTGSPTS	SKDAKVPSPPPGHKW
GQPTSMLSPRHRMSP	PEASKASSRRSSFSM
SSLSVRRSYSSSSGS	PGQEREGTPPIEERK
GAPPRRSSIRNAHSI	LHIRSSMSGLHLVKQ
YIGRKKISPPTPKPR	LPGQMAGTPITPLKD
GPGDTTSTFCGTPNY	EAALPPVSPLKAALS
RFTYRSDSFENPVLQ	PEKKRRKSNTQGPAY
SGASTGIYEALELRD	PATPKTTTPPSSPPP
SMMHRQETVECLKKF	TYQVTPMTPRSANAF
TMKRNATSPQVQRPS	SYKVRFNSVSSYSDS
LVVSRNLSPPNCTEL	PSGSQRPSVSDDTGC
TRGQPVLTPPDQLVI	SPFSTSASPLLSGSQ
AAGTQQPYTDGVRME	ISQEEGSSQGEDSVS
TTGTKSNTPTSSVPS	QPLESTQSQDF____
MKSRRPKSSLPPVLG	SSPTAAGTPNKETAG
SGRARTSSFAEPGGG	SQKVVVTTPLHRDKT
SAPEDPTSPKRKMRR	AQHVRSHSSPASLQL
EVSIRVGSPQPSSSG	SGSALLQSQSSTEDP
NLDNGGFYISPRITF	AGVTRRASDPAQAAD
SSRLRSCSVTDAVAE	SLPLTPESPNDPKGS
SCFPRPMTPRDRHEG	LDIDETEYHADGGKV
TPLLSSLSATSNNST	GPFRRSDSFPERRAP
_MKERRASQKLSSKS	KKSIMVQSPEKAYSS
SGRARTSSFAEPGGG	VHPATPISPGRASGM
SLIVPGKSPTRKKSG	NLDNGGFYISPRITF
PRTSPIMSPRTSLAE	GAGGRRLSSFVTKGY
VRYIKENSPCVTPVS	LGDAKTNTFCGTPDY
QANSQGFTPPGMDRS	VKLSSKLSAVSLRGI
RGLSRQETFDSETQE	LVDSVAKTIDAGCKP
LSVSRPQTGLSFLGP	CNIKLLDSQSDQTSK
LSKWRMMSLSQSRSS	DEPPMEASQSHLRNS
KKRARRGSSSDEEGG	AKPKFSISPDSLS__
TLTAQKASEASKVHN	LFKEENPYARFENN_
DDTESLHSQGEEEFD	GRELRRMSDEFVDSF
AALSRAHSPALGVHS	TSEPVQLTPDDEDAI
RSLRKADTEEEFLAF	KQKSAEPSPTVMSTS
RLQERRGSNVALMLD	NRMGQAGSTISNSHA
SKRKGHEYTNIKYSL	VRRPRSRSRDSGDEN
TTLAGPLTPPVKHFQ	VQNKRRRSVTPPEEQ
GYDQRHGSPLPAGPC	ATPQRSGSVSNYRSC
SELSHQNSLRKRNSM	PKPPPAASPGVRAGH
NALIRHKSIAEVSQN	KSSERPLSPKAVKGF
RSGPRAPSPTKPLRR	EGDNGMDSDMEEEAD
SSPLSPLSPGIKSPT	GPRLVIGSLPAHLSP
PKPKPRPSITKATWE	LGFRPEYSASQLKGF
SNGHITTTPTPTQFL	TQRASRRSDSASSEP
KIYEFPETDDEEENK	SSVSSHDSGFISQDA
PVDEDRLSPLVAADS	RALSRQLSSGVSEIR
EELNSQDSPPKQDST	DTSNFDDYEEEEIRV
KKKSEPSSPDHGSST	SLLGRSGSYSYLEER
ADAEMTGYVVTRWYR	DSRSHQNSPTELNKD
SDGEGTMSRPASVDG	VEEEPLNSEDDVSDE
FTATEGQYQPQP___	QARQSRRSTQGVTLT
GRFCRSSSMADRSSR	APQTQHVSPMRQVEP
QRLSSAHSMSDLSGS	PSKKRCNSIAALKAT
RSERGDGSDVKEKTP	KVIYSQPSARSEGEF
ASARAGETRFTDTRK	ALQQHRPSPELTLSQ
KLLQSAKTILRGTEE	FTPSGILTPHALGSR
TVRSRHTSVVSSGPS	LVDSVAKTIDAGCKP
SGLYRSPSMPENLNR	TDAVRTLSNAEDYLD
PFADGGKTPDPKMNA	ERISENYSDKSDIEN
DQEWESPSPPKPTVF	RIPNYQLSPTKLPSI
PVHPKPLSPDSRASS	PMVPRQASFFPPPVP
RSLRKADTEEEFLAF	KAPEKRASPSKPASA
CGLARQNSTSLTGKP	QKQRSAGSFKRNSIK
KLRRRTFSLTEVRGQ	SFRRRHNSWSSSSRH
RTITRQMSFDLTKLL	EKNYALPSPATTEGG
IVLQKYHTINGHNAE	ALERFDHSPTPSASS
TESITATSPASMVGG	HGGVTGLSQY_____
NIKRKVTSVSTLKSE	LFITEEDYQALRTSI
PVHPKPLSPDSRASS	AATNRPNSIDPALRR
PSSHRRASPGLSMPS	YYRQRAHSNPMADHT
GQSQGPPTPPTTPKT	SSSAASSYSFSDLNS
KGLPRPKSAGTATQM	AAEAAPPTQEAQGET
TPRPRSRSPSSPELN	VFKRRRRSSSVVSAE
IRRPRSLSSPTVTLS	PNKELPPSPEKKTKP
DTGENPIYKSAVTTV	RPLNRTQSAPLPQST
QNKLKRQSHLLLQSS	AKKIKLQTPNTFPKR
IVDQRPSSRASSRAS	SSSQRAASLDSVATS
GKRGGHSSVSTESES	PPRIHRASDPGLPAE
VFLVRDSSTSPGDYV	APPPGSCSPSLSPSS
LLRNLMPSFIRHGPT	GAGGRRLSSFVTKGY
KSSERPLSPKAVKGF	RAFAGPLSPAKAEDF
TLLIRNGSEVRDPLV	QGQRSDVYSDLNTQR
IPEPAHAYAQPQTTT	LMKNKRDSTEITSIL
ENVKYSSSQPEPRTG	AGTAGALTPQHVRAH
AGFFRVESPVKLFSG	RSAIRRASTIEMPQQ
GQSQGPPTPPTTPKT	DHYETDYTTGGESCD
LRTFGHNTMDAVPRI	DHDKRAYSFCGTIEY
SGVKRSRSGEGEVSG	FPFRNLGSPTQVISK
MVGGKPGSFRVRASS	VKKSIRDTPAKNAQK
VKVNGDASPAAAESG	TNTSKTVSFEALPIM
RHADAEMTGYVVTRW	CEGLIVRSATKVTAD
HISAENMSLETLRNS	PKLARQASIELPSMA
DELDQASTPTDVRDI	QRMVRLSSSDSIGPD
PKRRRASSLSRDAER	PKRLGAHTP______
GQQPRVQSWSPPVRG	AEGSHSNSPTNMAPS
MKAQAYQTGKDISTN	SPYIDGCSPIKNWSP
RTPATKRSFSKEVEE	ERYSSSGSPANSFHF
AGLSPTLTPGERQQN	ASPARRASAILPGVL
SPPSAGNSPSSLKFP	KDLGRSESLRVVCRP
ATIPRRNTLPAMDNS	SEKAVLTSQKSSEYP
KPAQDPLYDVPNASG	HKYQRSSSSGSDDYA
IPRSQGCSREASPSR	EGPPKRVSLVGADDL
TYVDPHTYEDPNQAV	SVHERYSSPTAGSAK
GFQHQRMTNGAMNVE	CTERFVCSPDEVMDT
EKARSSSSPQHLNVQ	TVPESIHSFIGDGLV
VRAIGRLSSMAMISG	DSFETQRTPRKSNLD
DTRQIQPSPPWSYDQ	GCRRRHSSETFSSTP
MVLSKANSQPSAGRA	AAAHRKGSSSNEPSS
KPAQDPLYDVPNASG	PLQDGSRTPHYGSQT
AALRQLRSPRRAQAP	AQHVRSHSSPASLQL
SGIVTNGSFSSSNAE	KGEDLVGSLNGGHAN
SYKVRFNSVSSYSDS	RGPAYGLSREVQQKI
GRLPNNSSRPSTPTI	PFRGRSRSAPPNLWA
RSVQRVHSFQQDKSD	EKPEKAKSPVPKSPV
RSLEVWGSQEALEEA	TAEKRVATPVDWKDG
GKRGGHSSVSTESES	DSFETQRTPRKSNLD
KELEKRASGQAFELI	QEQECPPSPEPTRKE
EKEEEDIYEVLPDEE	DSLDSRLSPPAGLFT
LNWQKLPSNVAREHN	YSRASINSLLSDKRS
NSPLRENSFGSPLEF	GSVKRVTSGPSLGSL
PTQALPASPALKNKR	TESELRASQEKISKM
PPKRSCPSFSASSEG	ADAEMTGYVVTRWYR
SNLKRTASNPKVENE	RSRGRASSHSSQTQG
DKSTQTPSPPCQAFN	GSVKRVTSGPSLGSL
TTLPRMKSSSSVTTS	VSSPVLFSPVGRRSS
QDTNDITYADLNLPK	TEKSHPRSPNVLSVA
PQSSSPVYGSSAKTS	KGFRRAVSELDAKQA
REHQRSGSYHVREES	PQWNESFTFKLKPSD
TPMYGSQTPMYGSGS	SGLQSSRSNPSIQAT
KKSVITYSPTTGTCQ	ASARAGETRFTDTRK
TAPAETATPAPVEKS	TALYKSLSVPAASTA
YGPRPEEYEFLTPVE	PKTDPSDSQTGLAEQ
GSCRSDDYMPMSPAS	NQGGFGNSRGGGAGL
APASPVQSPAKEAET	NLGADDGYMPMTPGA
QALSRKASAVNMEKF	MWGRVPFSPGPAPPP
LLPTPPLSPSRRSGL	GGHGSRHSLASTDEK
ANLNRSTSVPENPKS	QDPVPKESPKSCFFD
RPSSRASSRASSRPR	MMDAPPLSPFPHIKQ
GNRSRSRTLSQSSES	SEESRPYTNKVITLW
RSRSRHSSISPSTLT	REPGDVATPPRKRKK
IRSKPPYTDYVSTRW	YWFGRDKSCEYCFDE
DDYPGSYSPQDPSAG	QKGQESEYGNITYPP
RPLARVTSLANLISP	GEDSVSGSQRISSIY
RPRERHPSWRSEETQ	FRSKRSYSLSELSVL
HLGPHRSTPESRAAV	VFKRRRRSSSVVSAE
YHIHRRKSFDASDTL	KSRNEVVTPEKVCKN
APGPTPASPRPASPC	AFSRVQIYHNPTANS
VSKSQPVTPEKHRAR	LQARRRQSVLNLMTH
SMGTLRTSISVERQI	PPGEPGLSHSGSEQP
STGEQEISVGL____	QEGKAAATPESQEPQ
PAKAANRTPPKSPGD	EQKFRMLSQDAPTVK
NMLNRRDSSASTISS	SGLHRTYSQDCSFKN
STPVRSVSENSLVAM	RPLNRTQSAPLPQST
RGSPHYFSPFRPY__	LESFKKQSFVLKEGV
IGTAEPDYGALYEGR	LSKWRMMSLSQSRSS
GHGVRRASDPVRTGS	MEPAPARSPRPQQDP
RLQNLRASCEALYSE	LDIEQFSTVKGVNLD
RREERSLSAPGNLLT	YSTFLTSSPIRSRSP
REGFGRQSMSEKRTK	APPPKPASPGPPQVE
SSGSPANSFHFKEAW	QGIGEPQSPSRRVFN
RPSSRASSRASSRPR	ARSLIMDSPRAGTHQ
SSASPALSRRGSLGE	AGAAASPSPPLSSCS
MILIQDGSQNTNVDK	RVDLEPVSPRSCLTK
RDCSRRSSPVYVGRV	SCFPRPMTPRDRHEG
CIAGSPLTPRRVTEV	LHMERVISYEEGKAL
RFRKRTHSAGTSPTI	EYLKRYLSGADAGVD
PNPSTSASPKKSPPP	PVDPRRRSLPAGDAL
GREKRSNSQSYIGRP	SGSWDQSSQPVFENV
QASSTPLSPTRITRL	RALSRQLSSGVSEIR
PPTQKPPSPPMSGRG	SELSHQNSLRKRNSM
GPPSRKGSLSIEDTF	KGEDLVGSLNGGHAN
SELSDTDSGCCLGQS	IDQGDLMTPQFTPYY
EFRPRSKSQSSSNCS	LTVNKRSSPPSAGNS
SQTSRSTTPANLDSE	KDGTKRKSLSDSESD
GPRGQLASPDAPGPG	NILPDQTSQDLKSKE
LDLSPLATPIIRSKI	KKLERNLSFEIKKVP
EEYETPESPVPPARS	SQKGMSVYGLGRQVY
VYFKPSLTPSGEFRK	QSDFEGFSYVNPQFV
PASTPTYSPAPTQPA	ATPQRSGSVSNYRSC
SPPSAGNSPSSLKFP	RSAAASNYV______
LSSNPLMTPDILGSS	TARREDPSFERYPKN
LIDRNQKSDKKPDRE	RSRLTPVSPESSSTE
TSVRRRTSFYLPKDA	ASARAGETRFTDTRK
PSLEPQKSLGDEGLN	LGRERLGSFGSITRQ
SSKIMSQSQVSKGVD	LPEIWPKTPSAAAVR
NPLLRKESAPPSLRR	SPTPAPFSPFNPTSL
SMMHRQETVECLRKF	AKRPRVTSGGVSESP
GLEQAILSPGQNSGN	TPDKVQMTWTREKLI
KTMIRKRSFGNPFEG	TKKVAVATPAKKAAV
NNSSRPSTPTINVLE	RNGPLNESQEDEEDS
TPLLSSLSATSNNST	KKMNRSVSLTIY___
EENKAPESEELEMEF	PISDEDRTPRKRISK
DDQEKHLSQEDNDLN	PKLARQASIELPSMA
SSNMKRLSPAPQLGP	YVPMNPNSPPRQHSS
ERYSSSGSPANSFHF	GLQPTRWSLRHSLFK
QEENRRDSWSYINSK	QRVKRTHSQGGYGSQ
IPTSAPVYQQPQQQP	VPVNLLNSPDCDVKT
GKRGGHSSVSTESES	AQGPLLPSPARGLKF
NLMRLSQSIPFTPVP	SKHKEDVYENLHTKN
PTQQYAKSLPVSVPV	KKFELLPTPPLSPSR
LNWQKLPSNVAREHN	GVPAEGRTPPPFPGE
DPRQAQSSPPWSYDQ	LELVRKWSLNTYKCT
LPGAGLSSQELSGGP	TRKSAPSSPTLDCEK
KEEVLSESEAENQQA	AFSRVQIYHNPTANS
PESPMLSSPPKKKDT	KLLQSAKTILRGTEE
AKPEPSPSPRITRKS	GMYDGPVYEVPATPK
TDASRRSSEASQSDG	TLDNGGFYISPRSTF
TSGGVSESPSGFSKH	PSKKRCNSIAALKAT
RASRRSDSASSEPVG	AKKAKADSPVNGLPK
DKMKKSKSVKEDSNL	SAQSPCGSPGMKRTE
QRVKRTHSQGGYGSQ	SAASNTGTPDGPEAP
SKLTHSLSTSDITAI	PCPQPLRSPSLDNPT
NNLRRSNSTTQVSQP	PPLPGALSPLYGVPE
AGGGSSCSPVLSRKQ	GKANRQVSITGFFQR
KLIDRTESLNRSIEK	ASSLSESSPPKAMKK
SMMHRQETVECLRKF	GYGDRTSTFCGTPEF
SGLARAASKDTISNN	TRSVSSSSYRRMFGG
SFRARSTSLNERPKS	KKDRFYRSILPGDKT
KKERRVGTPQSTKKK	IVNYSRASINSLLSD
KLRIRTPSGEFLERR	LDIDETEYHADGGKV
SAKPSSTTPRLSRLA	WTRSRRKTGTLQPWN
GLMQRSSSFPYTTKG	TGTTVPESIHSFIGD
SERKDELSDWSLAGE	EKPSRSYSERDFEFH
VTVSRASSSRSVRTT	RSSGSTRSDGGAGRT
LESFKKQSFVLKEGV	PKLARQASIELPSMA
QDPVPKESPKSCFFD	RHLRSAGSRLTLSGR
_MSRRRHSDENDGGQ	SSEPVGIYQGFEKKT
EPGTPPSSPLSAEQL	RSSMNNGSPTALSGS
PGLLRRVSSTWTTTT	TFLPVPEYINQSVPK
QPLESTQSQDF____	PEGSPSKSPSKKKKK
GSVKRVTSGPSLGSL	SGGARGGSGGFGDEC
GRRSPTSSPTPQRRA	RPNKQEESESPVERP
STGEQEISVGL____	SKMQQNGYENPTYKF
GDYEFLKSWTVEDLQ	LGDAKTNTFCGTPDY
RGRKRFVSEGDGGRL	AKRHRALSQAAVEEE
RSLSRSMSQEAQRG_	TSHNSLTTPCYTPYY
LYDNRRRSAQWLDQE	GKVMPTKSPPPPGGG
EFRPRSKSQSSSNCS	AVVKRMQSLQLDCVA
VNKVRRVSFADPIYQ	QGIGEPQSPSRRVFN
IPKRLRRSLPPGLLR	TRRDLNESPVKSFVS
LDDYREESEEYMAAA	APPPKPASPGPPQVE
KPQKLARSPARISPH	VIGLQMGSNRGASQA
KIYEFPETDDEEENK	SVTSGPMSPEGSPSK
YIGRKKISPPTPKPR	TPDKVQMTWTREKLI
TMLEDSVSPKKSTVL	GDHPRQDSMDFSNEW
SNLGHPESPPRKRLK	PKTDPSDSQTGLAEQ
SNGHITTTPTPTQFL	QGTLQTRTQEGSLSA
KRTSSPRSPPSSSEI	FKLGGRDSRSGSPMA
RPRSRSYSSTSIEEA	LVDSVAKTMDAGCKP
GGHQVPGSPFKVPVH	SQIDVALSQDSTYQG
LVEKLPDSPALAKKA	_MERRRITSAARRSY
APLATMESLSDTESL	MAFSILNTPKKLGNS
IDETTELSS______	TEKSHPRSPNVLSVA
MQCTLRNSQVLDEDN	IDQGDLMTPQFTPYY
SPYKFPSSPLRIPGG	VRREVGDYGQLHETE
FTATEPQYQPGENL_	RQRLTHLSPEEKALR
RSSGLRNSATGYRQS	__MSRVPSPPPPAEM
WRRKRKESSNTDSAG	KKDRFYRSILPGDKT
ISQEEGSSQGEDSVS	RLFVENDSPSDGGTP
SPYKFPSSPLRIPGG	RLPSSPVYEDAASFK
TVPESIHSFIGDGLV	GFQHQRMTNGAMNVE
QDTNDITYADLNLPK	HYRYSDTTDSDPENE
TTTGQVTSPVKGASF	RSLSRSMSQEAQRG_
VFSVSKQSPPISTSK	LDIEQFSTVKGVNLD
SPGYEPRSPGYESES	DRKVKAKSIVFHRKK
NVDRGAGSIREAGGA	YLGARLASFYERAGR
CIPTAGMSPSRSNTI	EPGTAADSQQIHEEK
VLDIEQFSTVKGVEL	PGQEREGTPPIEERK
PATPKTTTPPSSPPP	EKLAKHESQQDYSKG
KKTSGPLSPPTGPPG	DMKVRKSSTPEEVKK
RYVLDDQYTSSSGAK	RGLPSTASGRLRGTQ
RDTYSDRSGSSSPDS	SNLTRSSSSDSIHSV
KASSRRSSFSMEEGD	RRDMQPLSPISVHER
DSREDEISPPPPNPV	SQKGMSVYGLGRQVY
IVDQRPSSRASSRAS	STTPQVLSPTITSPP
RKILGQSSPEKKIRI	SQKGMSVYGLGRQVY
PGKALVATPGKKGAA	RSRGRASSHSSQTQG
RQADEEMTGYVATRW	PHLDGPPSPRSPVIG
EVAEEAQSGGD____	QECKRNLSDIDQSFN
EPICSVNTPREVTLH	LSLDRSGSPMVPSYE
WTRSRRKTGTLQPWN	PTSPRRYSPVAKDLL
VGEEEHVYSFPNKQK	KEHYPVSSPSSPSPP
TDVPRRISDDDTATS	KDLCRRASYISQDMI
TSRALPATPQLPSRS	RSERGDGSDVKEKTP
HASSSAQSPCGSPGM	GMAFRVPTANVSVVD
GPGAPPGSQPDYSAA	NGATEQRTSSKESSP
SLPLTPESPNDPKGS	RQADEEMTGYVATRW
QHVRAHSSPASLQLG	ISVSRSTSFRGGMGS
PQPREKVSSIDLEID	NIHIKDASQTTLLDL
LNSEDDVSDEEGQEL	SPYIDGCSPIKNWSP
PVYEVPATPKYATPA	SSGYFSSSPTLSSSP
EEEISAMYSSVNKPG	GEDSVSGSQRISSIY
KDEKKEESEESDDDM	RSSGSTRSDGGAGRT
QVFSRSESTQPLLDS	LMEHHSGSQGPLLTT
RSGPRAPSPTKPLRR	TALYKSLSVPAASTA
QQSYKRKSEQEFSFD	SSGYFSSSPTLSSSP
DGPGLERSPGEPGGA	TEVENGGSLGSKKGV
PGGNIYISPLKSPYK	TSDEKVDYVQVDKEK
KRAATKKSRNDLIHA	RTDALTSSPGRDLPP
TVRSRHTSVVSSGPS	MQDNSGTYGKIWEGS
EQKFRMLSQDAPTVK	SVPEFPLSPPKKKDL
RDNRRSPSLERSYKK	PSGSQRPSVSDDTGC
QFHSPVGSPLKSIQA	QGMTAYGTRRHLYDP
KGGTPAGSARGSPTR	HGRAREGSFESRYQQ
PKTDPSDSQTGLAEQ	NVRTATESFASDPIL
APHSSSSSPSKDSSR	RPSGRRESLTSFGNG
AETAAADSEPDTDPE	DMTLPGISPPPEKQK
ITSAARRSYVSSGEM	ASRPAGLSPTLTPGE
TSLDGTRSRSHTSEG	RSLSRSMSQEAQRG_
MKPAPRLTPVRPAAA	GATTTAPSLSGKGNP
DCKLKRTSPTAYCDC	DKRLSTHSPFRTLNI
MQCTLRNSQVLDEDN	QTGKDISTNYYASQK
YPESTTGSPARLSLR	QKGQESEYGNITYPP
PEKELPVSPGHRKTP	PVLYMQPSPL_____
DASSQDCYDIPRAFP	APRPVPGSPARDAPA
RLQERRGSNVALMLD	MPWPEPQSPRVLPNG
AALRQLRSPRRAQAP	SKLMRSASFNTDPYV
PPPRRRRTPTPPPRR	KRPLRAPSPEPAAPR
ATLARRDSLQKPGLE	RPASVPPSPSLSRHS
_____MASGVQVADE	ELQFRRLSQEQVDNF
KKYSSQTSQDSGNYS	QALQYSPYGSTLPAS
AMRFARRSVSDNDIR	LGSASTSTPGRRSCF
LMEHHSGSQGPLLTT	ECRRRAQSVSLEGSA
RYVLDDQYTSSSGAK	IVDQRPSSRASSRAS
GSLRRSGSFGKLRDA	AIKVEPASPPYYSEK
RPMRKSFSQPGLRSL	EGPPKRVSLVGADDL
SELSHQNSLRKRNSM	PATVEPASPTPAHSL
ALQLPEPSPLRPKRE	KKRVRRSSFLNAKKL
LGISRSKTPVDDPMS	VTVSRASSSRSVRTT
PKPKPRPSITKATWE	QDEFEELTMSQKNGG
SGLHRTYSQDCSFKN	VQGKRKISPSKKESE
SGLHRTYSQDCSFKN	EDQPRCQSLDSALLE
TLTAQKASEASKVHN	ETPRARHTLDELNPQ
TSDEKVDYVQVDKEK	PGIMRRNSLSGSSTG
HSTPPSAYGSVKAYT	AKRHRALSQAAVEEE
KTVEGAGSIAAATGF	KTMIRKRSFGNPFEG
TNDSLTLSQSKSNED	QQQGEDGSPQAHRRG
PGTDDVFTPAPSDSP	LQTVIRTSPSSLVAF
SMGTLRTSISVERQI	AHYSPRTSPIMSPRT
KRAGGANSNVFSMFE	LPGASPKSPGLKAMV
YIEDEDYYKASVTRL	RGDGSGFSL______
NRAVSLDSPVSVGSS	WILGRKYSIFTEKDE
LSQSSDSSPTRNSEP	KQINKRASGQAFELI
SAKPSSTTPRLSRLA	PSWLRRASAPLPGLS
SKLPLTRSHNNFVAI	LPGAGLSSQELSGGP
NMLNRRDSSASTISS	RLRKLPDSFFKPPEP
PKRERPTSPAPHRPP	GGVKRSLSEQPVMDT
MWGRVPFSPGPAPPP	LLSARNTSLNPQELQ
GSVQNPVYHNQPLNP	ASLSLPATPVGKGTE
RETSKVIYDFIEKTG	QDTQRRTSMGGTQQQ
KELQRQASPSIVIAL	NVRTATESFASDPIL
LLSQLYHSPARRFGG	EDEAKFPTMNRRGAI
RPLNRTQSAPLPQST	ATIAKRKSFIGTPYW
EPTKRMLSFQGLAEL	PVQPNPMSPQQHMLP
QQQGEDGSPQAHRRG	SSSQRAASLDSVATS
PEPSFSEYASVQVPR	VPNDYMTSPARLGSQ
TLLIRNGSEVRDPLV	ERYSSSGSPANSFHF
ITSAARRSYVSSGEM	EENKAPESEELEMEF
NGLARLSSPVLHRLR	DPESNPTSPMAGRRH
MWGRVPFSPGPAPPP	HMTNNKGSAAWMAPE
IGTAEPDYGALYEGR	VKKSIRDTPAKNAQK
SAIRRASTIEMPQQA	STSFMSVSPSKEIKI
TPRPRSRSPSSPELN	LNSEDDVSDEEGQEL
IVINPNAYDNLAIYK	MNILGSQSPLHPSTL
SNLGHPESPPRKRLK	PGLLRRVSSTWTTTT
FKKSFKLSGFSFKKN	VELKRAVSREDSARP
FAQSAPGSPLSSQPV	PPRKRLKSKGSDKDF
GKLLRSHSQASLAGP	KDSKPSSTPRSKGQE
LMKNKRDSTEITSIL	EDRPEPLSPKESKKR
GAVKRKSSENNGTLV	TTPGPSLSQGVSVDE
EPGPVPSSPSQEPPT	NHPPRKISTEDINKR
APQTQHVSPMRQVEP	QSDFEGFSYVNPQFV
LAKAQETSGEEISKF	PKIHRSASEPSLNRA
RRPRRQRSDQDSDSD	GQSQGPPTPPTTPKT
KRSFAPSTPLTGRRY	AYMKRRHSSVSDSQP
RGTASRSTFHGQPRE	EYRSNMTSPTLLDAN
PETVLTETPQDTIEL	SVVRESKSFTRSTVD
TRRTRTFSATVRASQ	KNKEVYMTPLRGVKA
RNVPQKLSPHSKRPD	RFTYRSDSFENPVLQ
PISQRRPSQNAISFF	PATVEPASPTPAHSL
NPLLRKESAPPSLRR	AQAQAASTPRKARAS
SPPSAGNSPSSLKFP	VLDIEQFSTVKGVEL
ESENSGDSGYPSEKR	EKIGEGTYGTVFKAK
STGEQEISVGL____	KILIVTQTPHYMRRH
KSPPREGSQGELTPA	LEQLTGQTPVFSKAR
PLHVRRSSDPALIGL	RSSGSTRSDGGAGRT
AQHLRQSSFEIPDDV	VHPATPISPGRASGM
PPQTSGLSPSRLSKS	IGLNQPSTPTHAAGV
PPAPPLGSPPGPKPG	SPSRLSKSQGGEEEG
YIGRKKISPPTPKPR	GGTPRKASGPPVSEL
EHIQRRLSLQLPILH	MRHVSISYDIPPTPG
ATNEMWRSGDSEVYQ	EEEEIRVSINEKCGK
PPRKRLKSKGSDKDF	PSPHRKPSTSSVTSD
RPREKRRSTGVSFWT	GQTVDDPYATFVKML
SGRARTSSFAEPGGG	PGAGSLGSPASQRKD
QPLSKSSSSPELQTL	SQRGRADTGLETSTR
GPGDTTSTFCGTPNY	YFAKALESPERPFLA
PKRLGAHTP______	SATSTSASPTLRVGE
ADQSLEDSPSKVPKS	EAPERASSVYTRSTG
GTPRSNHSAQDSAVE	TPAAIPATPVAVSQP
ILTTMLATRNFSGGK	HGHVRSLSERLLQLS
TLYDRYSSPPASTTR	YLGARLASFYERAGR
QQQGEDGSPQAHRRG	EQNWANYSAEQNRMG
QGPTPVCTPTFLERR	INRERQKSLTLTPTR
RDCSRRSSPVYVGRV	PPSYSSRTPGTPGTP
HGHVRSLSERLLQLS	LSEKKNKSPPADPPR
LQDKLNESDEQHQEN	STLYRTQSSSNLAEL
NKSESVVYADIRKN_	MCRLDIDSPPITARN
GSRRGRSSLSLAKSV	KSPPREGSQGELTPA
SRASSRASSRPRPDD	DPGSAAPYLKTKFIC
LEGQEDHYNNLSASK	SSRRRAISETEENSD
PLPSGLLTPPQSGKK	PKPKPRPSITKATWE
GPGAPPGSQPDYSAA	DPLPPVFSGTPKGSG
VFLVRDSSTSPGDYV	FKKSFKLSGFSFKKN
PQPSRRGSDSSEDIY	PPGEPGLSHSGSEQP
VKVNGDASPAAAESG	GFQHQRMTNGAMNVE
DEITEAKSGTATPQR	QLKPLKTYVDPHTYE
MVLTDPHTPYEEEQR	EDINKRLSLPADIRL
DIYSRRLSQETGLEI	RSLGLSLSGGDQEDA
RPVSSAASVYAGAGG	LNLQPGNSTKESEST
KKGSEQESVKEFLAK	EGSNPPASPLQDNLV
DGPPSPRSPVIGSEV	KRPLRAPSPEPAAPR
PGETPPLSPIDMESQ	RRKLRPGSGGEKPPD
TASTRKVSLAPQANL	VCPDVPRTPVGKFLG
FGPARNDSVIVADQT	TSGGVSESPSGFSKH
_MASRGATRPNGPNT	HLGPHRSTPESRAAV
PKRKRKNSRVTFSED	RSVPEPLSPVSSLQA
GGDEIPFSPYRVRAV	HGMDRVGSEIERMGL
EEGTFRSSIRRLSTR	PRLSRLATNTSAPDL
VRTDSVKTPESEGNP	SGSALLQSQSSTEDP
AEALNQVTQRASRRS	KKSIMVQSPEKAYSS
PEGATPTSPVGHFAK	RRRRGAISAEVYTEE
LTKSVAETPVHKQIS	VTVSRASSSRSVRTT
RETSKVIYDFIEKTG	SPRAILGSYRKKRKN
PSDLSPESPMLSSPP	MRLCLAHSPPVKSFL
DAVLPEQSPGDFDFN	VTQVSSAYQKTVPVE
NTMPRPSTPLDGVST	RPLIKAPSQLPLSGS
MEGYRAPSRQDVYGP	RSFHRSLSSSLQAPV
YGKTQHSSLDQSSPP	VRREVGDYGQLHETE
EKLQLHESQKDYKTG	GTARRTGTPSDPRRR
CTTSFSTSPPSQLSS	DIGVVEESPEKGDEI
QALSRKASAVNMEKF	VGGLSPDTPEEKIRE
SLRLFSLSNPSLSTT	KTHSVPATPTSTPVP
VNKVRRVSFADPIYQ	SFHFKSGSLENVPNV
GTEPEPVYSMEAADY	TGGGGQESQPSPLAL
VSHWQQQSYLDSGIH	SNSQKYMSFTDKSAE
AETSKLIYDFIEDQG	GVTKAISSPTVSRLT
GQQPRVQSWSPPVRG	FGPRRGSSPRGAAGA
HLQQGSESPMMIGEL	VSGSHQGSIQELSTI
PPQTSGLSPSRLSKS	KVAAETQSPSLFGST
AHAWPSPYKDYEVKK	AFVGHRDSMDLQRFK
LRPSTSRSLYASSPG	DSPSDGGTPGRMPPQ
DIYSRRLSQETGLEI	RIPGGNIYISPLKSP
EPGTPPSSPLSAEQL	AKRPRVTSGGVSESP
EPTKRMLSFQGLAEL	ETKSPLVSPSKSLEE
AKRKRKNSTGSGHSA	PAKAANRTPPKSPGD
AIDAKVHSPSGALEE	VQGKRKISPSKKESE
RAGSRRGSFDATGSG	DDRQIVDTPPHVAAG
SHSQDLGSPERHQPV	LTLWTSDSAGEECDA
ALPRRSTSPIIGSPP	LSPRHRMSPGVAGSP
CTMKKGPSGYGFNLH	RRLSSSESPQRDPPP
NALIRHKSIAEVSQN	DGRMVQLSPPALAAP
MSPGVAGSPRIPPSQ	VDSEGHLYTVPIREQ
PMYQRQMSEPNIPFP	KALGERVSIL_____
EEYETPESPVPPARS	VGNGSSRYSPSQNSP
AVKDRAGSIVLKVLI	RSINKLDSPDPFKLN
SELLRSGSSPNLNMG	KTLGRRDSSDDWEIP
RPREKRRSTGVSFWT	HSSRRAKSVEDDAEG
SQLSFRRSPTKSSLD	QSTKVPQTPLHTSRV
KSPPREGSQGELTPA	IVNYSRASINSLLSD
DPKEDPIYDEPEGLA	NLWKRRGSSGETLRY
DIPEKPKTPQQLWYT	QGGRRRHSSETFSST
QQQGEDGSPQAHRRG	DVLQRPLSPGNSESL
PEFDDSDYDEVPEEG	RSSGSTRSDGGAGRT
SSAVRLRSSVPGVRL	LFMDDDSYSHHSGLE
AFAQRPSSAPDLMCL	QGQRSDVYSDLNTQR
MWGRVPFSPGPAPPP	EGRKRTSSTCSNESL
QKQEKPRTPMPSSVE	EVAEEAQSGGD____
ASLKRSPSASSLSSM	QANSQGFTPPGMDRS
QQQPTPVTPKKYPLR	RRKLRPGSGGEKPPD
CEGRSAGSIPGERST	MQCTLRNSQVLDEDN
PVFDLTTTPKGGTPA	HDHTGFLTEYVATRW
ANRTPPKSPGDPSKD	GVSDVPTSPTLQRPT
LTLWTSDSAGEECDA	QEQECPPSPEPTRKE
TYVDPHTYEDPNQAV	GLSSRTSSMASRTSS
_____MASGVQVADE	RFRKRTHSAGTSPTI
ANASRARSEQFINLR	QGAPLLSTPKRERMV
PGVVMASSPALPTQP	SGVTKAISSPTVSRL
APGPQDIYDVPPVRG	AQKASEASKVHNEIT
PGTDDVFTPAPSDSP	PQRERKSSSSSEDRN
RSINKLDSPDPFKLN	GDYEFLKSWTVEDLQ
GLRPRGYTISDSAPS	VAAKGKGSPQAQTVR
FCLIPQQSINEAIRT	EDGGWEWSDDEFDEE
LMRTLCGTPTYLAPE	FNGGFGSSMDSKSSG
EVRERRRSYLTPVRD	KELQRQASPNIVIAL
RSRVVGGSLRGAQAA	GKIHRSATDADVVNS
SNSGRARSDPTHQHR	KVIYSQPSARSEGEF
PLHVRRSSDPALIGL	KKVSSTHYYLLPERP
AAAFPTASPANKDVS	GIPFRRPSTYGIPRL
LSDYRRLSESQLSFR	GSVPLSSSPPATHFP
KRTSSPRSPPSSSEI	LRKTRDQYLMWLTQK
AGVTRSASSPRLSSS	EAMNYEGSPIKVTLA
RKKDEGSYDLGERKP	KKGSEQESVKEFLAK
MFVETQASQGTLQTR	LPIQPALTPRKRATV
ELDELMASLSDFKIQ	GQVINETSQHHDDLE
ELQFRRLSQEQVDNF	DEGHSNSSPRHSEAA
AALRQLRSPRRAQAP	VLRSPSGSQRPSVSD
GTLRTSISVERQIHK	QANEQSVTPQRRSCF
TARREDPSFERYPKN	GLFNELASPFENEFK
RGTASRSTFHGQPRE	LVDSVAKTMDAGCKP
TQQQTRISASSATRE	ASARAGETRFTDTRK
GFSKHIQSNLDFSPV	LPEIWPKTPSAAAVR
QRMVRLSSSDSIGPD	PQWNESFTFKLKPSD
PPVQRLMTPKPVSIA	DTRSLEISQSYTTTQ
RLFVENDSPSDGGTP	PSPHRKPSTSSVTSD
HLGPHRSTPESRAAV	GILYRTHSDQFLVAF
IDLKRGGSSDDRQIV	STIIRSKTFSPGPQS
GQKFARKSTRRSIRL	KNSDLLTSPDVGLLK
IERLRTHSIESSGKL	TQTLSPASPSQGVML
DTGENPIYKSAVTTV	SRRSGLCSPSYVAVT
PRMKRASSLNFLNKS	ADQSLEDSPSKVPKS
QEENLEASGDYKYSG	EKPSRSYSERDFEFH
PQTVVMTSPVTLTSQ	GLQPTRWSLRHSLFK
ATNEMWRSGDSEVYQ	RISTRRSSYEDSSLP
IRRPRSLSSPTVTLS	FHPNVSSSHENLEPE
NVDRGAGSIREAGGA	YMPPDSSSPENKSLE
KGHTRNKSTSSAMSG	STISGRLSPIMTEQD
RNYNKQASEQNWANY	DMKVRKSSTPEEVKK
NLESHLMSPAEIPGQ	KVIYSQPSARSEGEF
DKMKKSKSVKEDSNL	VEEEPLNSEDDVSDE
STPKSKQSPISTPTS	DRISTRRSSYEDSSL
CFSSRRSSEASQAEG	___MKALSPVRGCYE
QEKSPGTSPLLSRKM	RSLSRSISQSSTDSY
KILIVTQTPHYMRRH	NLDNGGFYISPRITF
AQHLRQSSFEIPDDV	KRSKAIHSSDEDEDE
KTMIRKRSFGNPFEG	KLQPQEISPPPTANL
TPHLPPCSPPKQGKK	QDEFEELTMSQKNGG
QVFSRSESTQPLLDS	NRRQLAFSTVGTPDY
NILPDQTSQDLKSKE	KENSPCVTPVSTATH
RPASVPPSPSLSRHS	GTMKRNATSPQVQRP
QDEYSRRSYSRFEEE	DRKVKAKSIVFHRKK
RRISHEGSPVKPVAI	QLLRRESSVGYRVPA
ATLARRLSFIGTPYW	DPQQLQLSPLKGLSL
RIMGPNYTPGKKEDL	PRTDKPYSAKYSAAR
PRTSPIMSPRTSLAE	AKFQSERSRARYEMA
RLQNLRASCEALYSE	TSHNSLTTPCYTPYY
QALSRKASAVNMEKF	GSVPLSSSPPATHFP
QDTQRRTSMGGTQQQ	LSEQNRASPLPSGLL
REDSARVYENVGLMQ	GVTHRPPSAGNTGGL
PLLREETYDVPPAFA	KELQRQASPNIVIAL
KQVTCENSPKSPKVT	GPRLVIGSLPAHLSP
YETADGGYMTLNPRA	SQTSRSTTPANLDSE
SEIISFKSMEDLVNE	KRTSSPRSPPSSSEI
VTGDRNNSSCRNYNK	TELVEPLTPSGAMPN
TSRALPATPQLPSRS	LMRTLCGTPTYLAPE
LDIEQFSTVKGVELE	QMAEVLPSPRGQRVI
VGVLCTDSQGLNLGC	FGPRRGSSPRGAAGA
RAPSRKDSLESDSST	LVVSRNLSPPNCTEL
QGCSREASPSRLSVA	RFARRSVSDNDIRKY
YTIKSHSSLPPNNSY	VKRVLEKSPGKLLVK
GAIASRMSFSSLKRK	GVTRSASSPRLSSSL
RLPGRSTSLVEGRSC	EDGGWEWSDDEFDEE
SFKKQEKTPKTPKGP	WILGRKYSIFTEKDE
RLQERRGSNVALMLD	YGPRPEEYEFLTPVE
ILTTMLATRNFSGGK	KNTKKRHSFTSLTMA
PSPEPPPSPLQVPTY	VLDIEQFSTVKGVEL
IPRSQGCSREASPSR	PQVRVGGSSVDLHRF
SGIYPPGSPGK____	KIEYYRNTGSISGPK
QALSRKASAVNMEKF	SSGYFSSSPTLSSSP
TGGGGQESQPSPLAL	KEVPRRKSLVGTPYW
LGLRRILSQSTDSLN	AGQEEPGTPPSSPLS
ETKSPLVSPSKSLEE	EIEKLGRSIVSSPQG
SATSTSASPTLRVGE	STSTESSSQDVESTF
DDYPGSYSPQDPSAG	AAQQTKGSYMEVEDN
EAPERASSVYTRSTG	RHTDDEMTGYVATRW
PRIFQGYSFVAPSIL	EDQPRCQSLDSALLE
STSTESSSQDVESTF	GGRSRSGSIVELIAG
GQPTSMLSPRHRMSP	KDDSIISSLDVTDIA
PINGSPRTPRRGQNR	RFIGRRQSLIEDARK
RGKEGPGTPTRSSVI	KITSLSSSLDTSLDF
DPRGRLRSADSENAL	HKVQRSVSANPKQRR
VVQRSSLSRERGEKA	HTSEGTRSRSHTSEG
GSPNRAYTHQVVTRW	EQNWANYSAEQNRMG
LKRNRYLSFHFKSGS	LQDKLNESDEQHQEN
TTGTKSNTPTSSVPS	GVESKSLTPALCRTP
PTAENPEYLGLDVPV	RRQAERMSQIKRLLS
QRIQRCLSDPGPHPE	PTIPGVTSPSSDEPP
ELRKTQTSMSLGTTR	LEQLTGQTPVFSKAR
GIPIRVYTHEVVTLW	GHGVRRASDPVRTGS
QQQPTPVTPKKYPLR	TARREDPSFERYPKN
GSRRGRSSLSLAKSV	KENPRNFSDNQLQEG
RPVSSAASVYAGAGG	AATNRPNSIDPALRR
PMKPVPGTPPSSKAK	SQKGMSVYGLGRQVY
GRKSSTGSPTSPLNA	QKTPLSQSMSVLPTS
SSVDTLLSPTALIDS	ARKSTRRSIRLPETI
SGSWDQSSQPVFENV	KPQKLARSPARISPH
VAATPPPSTASAPAA	VPVNLLNSPDCDVKT
LSTSSSSSPPGTPSP	FCLIPQQSINEAIRT
LQNRNYPSQEELIKV	HGMDRVGSEIERMGL
ISGQLVDSIAKTRDA	RSSGSTRSDGGAGRT
PQPSRRGSDSSEDIY	SQTSRSTTPANLDSE
EKIKRPRSSNAETLY	AMEPGNGSLDLGGDS
RPLNRTQSAPLPQST	PPGEPGLSHSGSEQP
ALQLPEPSPLRPKRE	QARAKTQTPPVSPAP
GPGAPPGSQPDYSAA	GQLVGLNSPNSILKA
KKEKKQQSIAGSADS	RFASYRTSFSVGSDD
ATIAKRKSFIGTPYW	PTIPGVTSPSSDEPP
PPPPPPATPRKNKAA	EDQPRCQSLDSALLE
PLKTGEQTPPHEHIC	QQGVRKRTLLAKKKV
TKNGLPGSRPGSPER	DRISTRRSSYEDSSL
GTEPEPVYSMEAADY	EDGGDAPSPSKRPWA
TLTAQKASEASKVHN	WILGRKYSIFTEKDE
MRRRKADSLEVQQMK	SRRSGLCSPSYVAVT
TGGGGQESQPSPLAL	YKPPAQKSIQEIQEL
LMEHHSGSQGPLLTT	PTWKEPVSPMELTGP
GNDPLTSSPGRSSRR	GGRDGGSSLGFKRSY
_MASRGATRPNGPNT	TVQQHPSTPKRHTVL
QRPSSRASSRASSRP	RLHLPRASAVALEVQ
PQKTRRTSSEQAVAL	RQRLTHLSPEEKALR
QEEFKGFSYFGEDLM	RIQAAASTPTNATAA
AGFFRVESPVKLFSG	SKLPLTRSHNNFVAI
GQVPRTWSEKDLREL	PCPQPLRSPSLDNPT
VPNDYMTSPARLGSQ	KGFRRAVSELDAKQA
RHRLRWHSFQSSHRP	FDFPKTPSSQNLLAL
ASPARRASAILPGVL	MDLEKTRSERGDGSD
KTVEGAGSIAAATGF	YLSSRRSSGISPCFS
SSATLLNSPDRARRL	INRERQKSLTLTPTR
QAQTRQASALIDRPA	SNSLKKSSAELKKIL
TSDEKVDYVQVDKEK	LAHDRAPSRKDSLES
_____MASGVQVADE	EIEKLGRSIVSSPQG
SSGARRPSLDSMENQ	RSERGDGSDVKEKTP
TRLRRTESVPSDINN	EYRRRRHTMDKDSRG
IPNGFGTSPLTPSAR	GGFPRRHSVTLPSSK
SFKKQEKTPKTPKGP	TAANSRDTIFQKERF
MQCTLRNSQVLDEDN	SQKVVVTTPLHRDKT
SCFPRPMTPRDRHEG	PSPHRKPSTSSVTSD
NIKRKVTSVSTLKSE	LKRNRYLSFHFKSGS
PKPKPRPSITKATWE	TFNIKLSSPVKRPRK
LQAKPTSSPAKGPPQ	SSPTLSSSPPVLCNP
KIGPLGLSPKKVGDD	KTVNESASLRERIEF
AETSKLIYDFIEDQG	HIKQQPGSPRRISQQ
AMEPGNGSLDLGGDS	APGVVMASSPALPTQ
QLKPLKTYVDPHTYE	GGRSREGTMELRTTP
VTQVSSAYQKTVPVE	RFRDRSFSEGGERLL
DYYPEEMSPPLMNSV	KGLPRPKSAGTATQM
KPIVRSVSVVTGSEQ	REVRRRQSVELHSPQ
SQRGRADTGLETSTR	LETLRNSSPEDLFDE
SHSQDLGSPERHQPV	LFITEEDYQALRTSI
YLRPRIPSPIGFTPG	GMAFRVPTANVSVVD
RLSTRPRSLSLQPQL	LSQSSDSSPTRNSEP
SQRGMTVYGLPRQVY	VGGFAPMSPRISSPM
DKSTQTPSPPCQAFN	DIYSRRLSQETGLEI
GAGGRRLSSFVTKGY	EKNYALPSPATTEGG
AVKDRAGSIVLKVLI	SVPEFPLSPPKKKDL
SRDESTDSGLSMSSY	LSKWRMMSLSQSRSS
TPLHRDKTPLHQKHA	EKEEEDIYEVLPDEE
RHRLRWHSFQSSHRP	IDPASPQSPESVDLV
PTIPGVTSPSSDEPP	SSAQQNGSVSDISPV
VSMLSLNTPNSNRKR	FKLGGRDSRSGSPMA
YHIHRRKSFDASDTL	FVSHSHISPIKPTEA
ADALKLRSPRGSPDG	SFHFKSGSLENVPNV
APRPVPGSPARDAPA	KEVPRRKSLVGTPYW
ILTTMLATRNFSGGK	APGPTPASPRPASPC
RLQNLRASCEALYSE	NENQLLNSQDC____
PVDEDRLSPLVAADS	_MSRRRHSDENDGGQ
QRLSSAHSMSDLSGS	GSSTRKDSIPQVLLP
GGSTPVLTPGKTPIG	RVCAKRVSTQEDEEQ
ASARAGETRFTDTRK	RRQAERMSQIKRLLS
RLPGRSTSLVEGRSC	SSNSDGISPKRRRLS
TSRSLYASSPGGVYA	NVRTATESFASDPIL
ILTTMLATRNFSGGK	MQCTLRNSQVLDEDN
KELQRQASPSIVIAL	GQTVDDPYATFVKML
IVTSQLGTVNNIIQV	KTSDIFGSPVTATSR
SNSGRARSDPTHQHR	NFANFSAYPSEEDMI
EKEEEDIYEVLPDEE	DMTLPGISPPPEKQK
FPFRNLGSPTQVISK	GLINKKCYEMASHLR
PKLGRRHSMENMELM	DLEVLTSSPTRNLNG
AAEAAPPTQEAQGET	GYRQDDPSYRSFHSG
DGPQLPTSPRLTAAA	GEDSVSGSQRISSIY
NSPLRENSFGSPLEF	PQVRVGGSSVDLHRF
VGEEEHVYSFPNKQK	RGITRSISNEGLTLN
VFLVRDSSTSPGDYV	TRRVKTQSESGDVSR
EETGDTLYAPYSTHF	PTQQYAKSLPVSVPV
MRLCLAHSPPVKSFL	PQHVRAHSSPASLQL
PARNRSASITNLSLD	SCFPRPMTPRDRHEG
FTPSGILTPHALGSR	TSRTPKDSPGIPPSA
RLPGHRHSAFVPTRS	LPIQPALTPRKRATV
PSSSEIFTPAHEENV	GSCRSDDYMPMSPAS
LHMERVISYEEGKAL	IGGSAGASPPSTLTP
AGVTRRASDPAQAAD	LAHDRAPSRKDSLES
PETVLTETPQDTIEL	QKGQESEYGNITYPP
DTSYVIESDEDLEME	EDGGDAPSPSKRPWA
YWFGRDKSCEYCFDE	GRAKGSETPGATPGS
PLLARSPSTNRKYPP	LSDYRRLSESQLSFR
NMGLNPSSPNDPVTN	TNTYYLRTFGHNTMD
IGTAEPDYGALYEGR	LSRSRTASLTSAASV
RIMGPNYTPGKKEDL	GKKATQASQEY____
REDSARVYENVGLMQ	CTTSFSTSPPSQLSS
KQSVRLISLCQRLSR	TPTHYKLTPRPATRV
DSLDSRLSPPAGLFT	PIGNQHIYQPVGKPD
MSPGVAGSPRIPPSQ	DHYETDYTTGGESCD
RSPSYGRSRSRSRSR	GENPIYKSAVTTVVN
HISAENMSLETLRNS	EHGGLIRSPRHEKKK
PSSHRRASPGLSMPS	RSAIRRASTIEMPQQ
IGNVSASSPVQQGLG	TRLMRSRTASGSSVT
RSTFRGPSPEPPPSP	SKQARANSFVGTAQY
TNKVQMTSPSSTGSP	EIEKLGRSIVSSPQG
GPRGQLASPDAPGPG	WNLENRFSGWYDADL
TGSTPPVSPTPSERS	DIKSNNWSLEDVTAS
GTLRTSISVERQIHK	TPSPSNETPKKKKKR
TLEERMKSTEVLPEK	LSLDRSGSPMVPSYE
MHLGRLPSRPPLPGS	ITSAARRSYVSSGEM
RSHHAPMSPGSSGGG	PEPSFSEYASVQVPR
ADEEMTGYVATRWYR	RSVPEPLSPVSSLQA
AGPTRQASQAGPVPR	LSLDRSGSPMVPSYE
HKTPRRDSSGGTKDG	ALERFDHSPTPSASS
EPRSRHLSVSSQNPG	AVVKRMQSLQLDCVA
SGRARTSSFAEPGGG	APMAPGRSPLATTVM
GRDSRSGSPMARR__	GMYDGPVYEVPATPK
GLSSRTSSMASRTSS	LSEKKNKSPPADPPR
EPGPVPSSPSQEPPT	SMGTLRTSISVERQI
PEGATPTSPVGHFAK	PGLGRKLSDFGQETS
PQPSRRGSDSSEDIY	PQTVVMTSPVTLTSQ
YSSSLPSSPNVGHRE	RKRSTRRSVRGSQAQ
KTIVLVPSPLGQQQD	PQKTRRTSSEQAVAL
KKVSSTHYYLLPERP	GGVKRSLSEQPVMDT
EGPPKRVSLVGADDL	EKIGEGTYGTVFKAK
KELEKRASGQAFELI	LPNNTSSSPQPKKKP
KLRRRTFSLTEVRGQ	KLQPQEISPPPTANL
ISYTPPESPVPSYAS	GVPFRRPSTFGIPRL
PVCEVSVTPKTVTPA	SATSTSASPTLRVGE
SGAQASSTPLSPTRI	RTPRRSKSDGEAKPE
LMEHHSGSQGPLLTT	NPLMRRNSVTPLASP
SNSGRARSDPTHQHR	LRTFGHNTMDAVPRI
RSRGRASSHSSQTQG	MRHVSISYDIPPTPG
LPPGDYSTTPGGTLF	RKLRRRKTISGIPRR
_MASRGATRPNGPNT	TDVPRRISDDDTATS
AFAQRPSSAPDLMCL	SPTEDPRSPPACSSS
FTPAPSDSPSSQRIQ	HISAENMSLETLRNS
QGLPVPGSPGGQKWV	SSSSPPGTPSPADAK
SNLKRTASNPKVENE	DSPSDGGTPGRMPPQ
RKKDEGSYDLGERKP	GPRLVIGSLPAHLSP
YVPMNPNSPPRQHSS	EYLKRYLSGADAGVD
SEMKYLGSPITTVPK	AFSRVQIYHNPTANS
SSNMKRLSPAPQLGP	APGPTPASPRPASPC
IPTSAPVYQQPQQQP	__MSRVPSPPPPAEM
PAGSARGSPTRPNPP	YQEKVHMTWTKDKYM
ETSIFTPSPCKIPPP	TTPGPSLSQGVSVDE
VHPATPISPGRASGM	NSLISSDYELLSDPT
VTQVSSAYQKTVPVE	KLQEMEGTVKSKYKA
SDLPVPRTPGSGAGE	GGGERFDSLTDLVEH
EKLQLHESQKDYKTG	PEGSPSKSPSKKKKK
EKLDQPVSAPPSPRD	LRETNLDSLPLVDTH
PSRRGSDSSEDIYLD	VPVNLLNSPDCDVKT
KKKDEGSYSLEEPKQ	PFADGGKTPDPKMNA
QFRRRAHTFSHPPSS	DEDYEEDTPKRRGKG
EKLFQGYSFVAPSIL	NFANFSAYPSEEDMI
QMAGTPITPLKDGFT	FPLRKTVSEPNLKLR
PQSSSPVYGSSAKTS	FEKEKLKSQWNNDNP
ENLLRTPTPPEVTKI	MKKKDEGSYSLEEPK
TGGGGQESQPSPLAL	RYMEDSTYYKASKGK
GEAAVASSPSKANGQ	SNSSPRHSEAATAQR
QEQECPPSPEPTRKE	KKLERNLSFEIKKVP
SSTGSPTSPLNAEKL	PMVPRQASFFPPPVP
RIQAAASTPTNATAA	LPQNDDHYVMQEHRK
SLAFEEGSQSTTISS	YLSSRRSSGISPCFS
TDGILAGSQEHDPGQ	TEVYESPYADPEEIR
QESGLHLSPTAAEAK	NSEASNASETESDHR
VWEDRPSSAGSTPFP	MKPAPRLTPVRPAAA
LAKAQETSGEEISKF	VSSPSSPSPPAQPGG
SVVRESKSFTRSTVD	TLDNGGFYISPRSTF
AQPPRTQTPPLGQTP	VPESSKISQENEIGK
KVAASPKSPTAALNE	KPIFRVESQKRDSFH
DASSQDCYDIPRAFP	ARSLIMDSPRAGTHQ
LTLWTSDTQGDEAEA	EYLKRYLSGADAGVD
LDESRHMTQEVVTQY	GLRKRTSSIADEGTY
PGIHLERSQASTTVD	EEERIPATPVVIPMK
KKKDEGSYSLEEPKQ	GRRSPTSSPTPQRRA
TPMYGSQTPLQDGSR	ARKSTRRSIRLPETI
DGRQRRPSTIAEQTV	PNKELPPSPEKKTKP
FDYRGRLSPVPVPRA	RRKLRPGSGGEKPPD
LSTSSSSSPPGTPSP	RNLARALSTDCTPSG
EELNSQDSPPKQDST	KITSLSSSLDTSLDF
RSVPEPLSPVSSLQA	AFRCRSISVSEHVVR
PGGNIYISPLKSPYK	LQNRNYPSQEELIKV
GQPTSMLSPRHRMSP	SLRLFSLSNPSLSTT
ENPPNKMTQEKLEES	AGSTISNSHAQPFDF
MSRARIGSDPLAYEP	EDEILNRSPRNRKPR
NQVTQRASRRSDSAS	GLSMPSSSPPIKKYS
ENSRPDSSLPETSKK	VDSEGHLYTVPIREQ
NTMPRPSTPLDGVST	ITLERGNSGLGFSIA
KTMIRKRSFGNPFEG	HSRSRSRSTPVRDRG
NRRQLAFSTVGTPDY	GPLPRAPSISTVEPK
RSLEVWGSQEALEEA	LEIVNHRSPSREKKR
ENVKYSSSQPEPRTG	PVYSPPGSPPPGDPR
SAPEDPTSPKRKMRR	SLETLRNSSPEDLFD
TSDEKVDYVQVDKEK	HKNETMLSPREKIFY
DMKVRKSSTPEEVKK	RHTDDEMTGYVATRW
ACTNFMMTPYVVTRY	VGVLCTDSQGLNLGC
SHSQDLGSPERHQPV	QRIQRCLSDPGPHPE
MILIQDGSQNTNVDK	YRYPRPASVPPSPSL
EVRERRRSYLTPVRD	PVYEVPATPKYATPA
PGYTRKLSAEELERK	PMKPVPGTPPSSKAK
PKRKRKNSRVTFSED	LSPRHRMSPGVAGSP
SSGSPANSFHFKEAW	TEERLPSSPVYEDAA
YMEDSTYYKASKGKL	PTIPGVTSPSSDEPP
HSTPPSAYGSVKAYT	DYYPEEMSPPLMNSV
HISAENMSLETLRNS	GDHPRQDSMDFSNEW
SSYSVPRTPDDFLNS	AMEPGNGSLDLGGDS
KEHYPVSSPSSPSPP	NVRTATESFASDPIL
QEKSPGTSPLLSRKM	SSGYFSSSPTLSSSP
TAEKRVATPVDWKDG	SGLHRTYSQDCSFKN
SSRRRAISETEENSD	EKLATKSSPVKVGEK
SLLTRSPTPAPFSPF	MRQSRRSTQGVTLTD
ASLKRSPSASSLSSM	PTAENPEYLGLDVPV
KPAQDPLYDVPNASG	ARSSRPASPCNKRKY
KRAATKKSRNDLIHA	LAHDRAPSRKDSLES
ARIEEFVYEKLDRKA	EYYRNTGSISGPKVN
RRFRRSQSDCGELGD	SAKLLGMSFMNRSSG
LQTVIRTSPSSLVAF	VTVSRASSSRSVRTT
PRSGVRGTPVRQRPD	YNRTRRISQTSQVSV
EITKLDSSIISEGKI	YNRTRRISQTSQVSV
QAATSESSQSEASVR	PREKRRSTGVSFWTQ
ENVKYSSSQPEPRTG	FKALQADSPHSSSGM
SGEQAEGSPGGPGDS	VRSAFTTSTVVRMHV
SPTEDPRSPPACSSS	KTVNESASLRERIEF
TYVDPHTYEDPNQAV	QMAGTPITPLKDGFT
QQQPTPVTPKKYPLR	VASPRRLSNVSSSGS
GIISRIKSYSFPKPG	GKGHDGLYQGLSTAT
NMLNRRDSSASTISS	EKPEKAKSPVPKSPV
PASSAKTSPAKQQAP	NRPLLRNSLDDLVGP
TNDSLTLSQSKSNED	YDRLVDEYSLNAGKQ
NNQHSVESQDNDQPD	RKAGVGQSWKENSPL
SSNMKRLSPAPQLGP	TAAAIGATPRAKGKA
GKRGGHSSVSTESES	RIPGGNIYISPLKSP
IVNYSRASINSLLSD	FTPSGILTPHALGSR
SMMHRQETVECLRKF	QFHSPVGSPLKSIQA
SLAFEEGSQSTTISS	QSPKRPRSPGSNSKV
EDDTVPLSPLKYMAQ	ELQFRRLSQEQVDNF
RPLLRSMSAAFCSLL	DETERAYSFCGTIEY
TDGILAGSQEHDPGQ	RRDPFRDSPLSSRLL
LKPLKNASDGALMDD	LYDNRRRSAQWLDQE
KDGTKRKSLSDSESD	YDRLVDEYSLNAGKQ
PVDEDRLSPLVAADS	GTPTRKISASEFDRP
AAEERRKSHEAEVLK	QATYFPPSPPSSEPG
YIEDEDYYKASVTRL	SAHYGGPSPEKKAKS
LNPQWNESFTFKLKP	VPAHKLDSPTMSRAR
PGSPPVLTPGSLPPS	PISDEDRTPRKRISK
PPSYSSRTPGTPGTP	VAPERQPSWDPSPVS
EKEEEDIYEVLPDEE	PSSHRRASPGLSMPS
RISTRRSSYEDSSLP	VKHPGCTTPVTVKIP
RSSTPLHSPSPIRVH	GIRKRPATDDSSTQN
TYVDPHTYEDPNQAV	KSPPREGSQGELTPA
LRGNVVPSPLPTRRT	KSPEKRSSLPRPSSI
DSHKRKGSPCDTLAS	SLVIRSPSLLQSGAK
DQEWESPSPPKPTVF	AKKAKADSPVNGLPK
TTTGQVTSPVKGASF	SSCCSDPSKPGGNVE
LTVNKRSSPPSAGNS	PGLGRKLSDFGQETS
RSVPEPLSPVSSLQA	KDDSIISSLDVTDIA
YPGGSDNYGSLSRVT	VAGQIRATQQQHDFT
SIRVTQKSYKVSTSG	HLGPHRSTPESRAAV
EKEEEDIYEVLPDEE	YKPPAQKSIQEIQEL
GGFPRRHSVTLPSSK	PTQALPASPALKNKR
ARSLIMDSPRAGTHQ	EEQQLEESGPHDLTE
GPSQRLGTPKSVNKA	KQSVRLISLCQRLSR
RNEEENIYSVPHDST	HAGRAVQSPPDTGRR
LSVSRPQTGLSFLGP	KKRVRRSSFLNAKKL
GFGTSPLTPSARISA	ASSVYTRSTGEQEIS
SHSQDLGSPERHQPV	GINPCTETFTGTLQY
GIPFRRPSTYGIPRL	QRMVRLSSSDSIGPD
QRVSDQNSPVLPKKS	TLDNGGFYISPRSTF
NPFSNGGSPAAEAVS	QSSSKKSSSVHSIPS
PLQDGSRTPHYGSQT	_____MASGVAVSDG
RRPRRQRSDQDSDSD	RSLGLSLSGGDQEDA
CTERFVCSPDEVMDT	PQTPRPRSRSPSSPE
KRAGGANSNVFSMFE	HRFRRQLSEPCNSFP
FGPARNDSVIVADQT	KTMKGSSTPVKN___
AVSPGTLTPTGVVSG	KKEESEESDDDMGFG
FCLIPQQSINEAIRT	GVSDVPTSPTLQRPT
LVDSVAKTMDAGCKP	LQTSKYFSPPPPARS
QEEFKGFSYFGEDLM	RRTDALTSSPGRDLP
ILDLISESPIKGRAQ	TFRPRSSSNASSVST
PPPEQCLSDDEITMM	QEEFKGFSYFGEDLM
SKSKAPGSPLSSEGA	PALVRSASSDTSEEL
LPGARRGSAGLAKKC	TVDSQGPTPVCTPTF
QLIIEDPYYGNDSDF	QAASNFKSPVKTIR_
PITPPRNSAKAKK__	EEWDPEYTPKSKKYF
KMEVEELSPLALGRF	GTLRTSISVERQIHK
NLEKQNHTPRKHHQH	LVKKKSNSISVGEFY
GSRHSLASTDEKREL	ITLERGNSGLGFSIA
RRPRRQRSDQDSDSD	PFLLDEDYEKVLGYV
KPIVRSVSVVTGSEQ	TECKKFNSPSKRYCF
SFKLSGFSFKKNKKE	QQLARETSVDPDMRK
AVKDRAGSIVLKVLI	KQINKRASGQAFELI
EDKYRRASEELDGLF	ERYSSSGSPANSFHF
PSLSRHSSPHQSEDE	NPLFKSATTTVMNPK
KYKAKSRSPGSPVGE	IPKRLRRSLPPGLLR
SNLKRTASNPKVENE	GGRSREGTMELRTTP
RDPGMVRSPQNQYPA	PVDPRRRSLPAGDAL
LQAKPTSSPAKGPPQ	GIPFRRPSTYGIPRL
EVRERRRSYLTPVRD	FQETEFLSPPRKVPR
SGAQASSTPLSPTRI	EEPPDHQYYNDFPGK
ELFDDPSYVNVQNLD	TRRVKTQSESGDVSR
NLGADDGYMPMTPGA	KRPLPVESPDTQRKR
HLQQGSESPMMIGEL	AETAAADSEPDTDPE
EEPPDHQYYNDFPGK	GSTKRRKSMSGASPK
SLAFEEGSQSTTISS	TPEKTVDSQGPTPVC
SSASPALSRRGSLGE	NTFMRGGSSKDLLDN
GLRQPSPSHDGSLSP	PQWNESFTFKLKPSD
QKTPLSQSMSVLPTS	RHLRSAGSRLTLSGR
GKKATQASQEY____	AQGPLLPSPARGLKF
LTQYHGGSLPNVSQL	KRIAKRRSPPADAIP
KKSVITYSPTTGTCQ	LSGSKTNSPKNSVHK
RASRRSDSASSEPVG	SSQNPPPSPMPGRIA
ADEEMTGYVATRWYR	PEKKRRKSNTQGPAY
IVTSQLGTVNNIIQV	EYRSNMTSPTLLDAN
EEEGGASSDATEGHD	PKPKPRPSITKATWE
EVRERRRSYLTPVRD	SHWQQQSYLDSGIHS
ITETESPYQELQGQR	RSRSRHSSISPSTLT
AAGTQQPYTDGVRME	SFEVILKSPSDLSPE
YSRASINSLLSDKRS	AAEAAPPTQEAQGET
RSEDARSSPSQRRRG	ITLERGNSGLGFSIA
AAERPGGTPTPVIAY	RSSMNNGSPTALSGS
QNKLKRQSHLLLQSS	NPFSNGGSPAAEAVS
EEEEIRVSINEKCGK	EAKSGTATPQRSGSV
FCLIPQQSINEAIRT	KESESTNSVRLML__
YLRPRIPSPIGFTPG	NRFTRRASVCAEAYN
GSSTRKDSIPQVLLP	QARAKTQTPPVSPAP
LCFPENETPPEGKNM	KTSLPPISPGRYSPI
DRPQSSIYDPFAGMK	PPRIHRASDPGLPAE
SHWQQQSYLDSGIHS	SSVSSHDSGFISQDA
IPNGFGTSPLTPSAR	PQHVRAHSSPASLQL
QPFQRSISADDDLQE	PARNRSASITNLSLD
SSGSPANSFHFKEAW	DTRQIQPSPPWSYDQ
TTGTKSNTPTSSVPS	QLIIEDPYYGNDSDF
DVIAPLITPQKKEWN	PEKKRRKSNTQGPAY
GFGEYSRSPTF____	FKALQADSPHSSSGM
NKSESVVYADIRKN_	SVPEFPLSPPKKKDL
PCPQPLRSPSLDNPT	PPRRRPESAPAESSP
AKEAETKSPLVSPSK	LMEHHSGSQGPLLTT
DSKRRRVSPYPSSGD	GEDSVSGSQRISSIY
APMAPGRSPLATTVM	GVRLLQDSVDFSLAD
SQKVVVTTPLHRDKT	LTSVSRGSSLKILSK
APRPVPGSPARDAPA	SMGTLRTSISVERQI
TAAAIGATPRAKGKA	GIMRRGESLDNLDSP
YQRQRRGSLFCPMPV	HTSEGTRSRSHTSEG
IENEEQEYVQTVKSS	DEICIAGSPLTPRRV
NSPLRENSFGSPLEF	RGLSRQETFDSETQE
IDVPKPGSPEPQVSG	DAFHRKASSLDSAVP
KLACRTPSPARPALR	EYMHRRQTFIDNTDS
IEDLSQNSITGEHSQ	GPFRRSDSFPERRAP
RKLRRRKTISGIPRR	IAEPMRRSVSEAALA
PPAPPLGSPPGPKPG	QALQYSPYGSTLPAS
EYRRRRHTMDKDSRG	SRSLYASSPGGVYAT
KKTSGPLSPPTGPPG	IAEPMRRSVSEAALA
PYKRRRSTPAPKEEE	TSDEKVDYVQVDKEK
TNTYYLRTFGHNTMD	KKYSSQTSQDSGNYS
TYVDPHTYEDPNQAV	ASSVYTRSTGEQEIS
TRSQQQPTPVTPKKY	YDGERKKTLCGTPNY
PISQRRPSQNAISFF	IVNYSRASINSLLSD
YQSMIPQSPSPPLDE	KWRMMSLSQSRSSKS
MILIQDGSQNTNVDK	VEGDAAETPPRPRTP
KALGERVSIL_____	SVTPKTVTPASSAKT
LGISRSKTPVDDPMS	ELPRRVNSASSSNPP
TDDEMTGYVATRWYR	PGIMRRNSLSGSSTG
GAHFSVSSLAEGSVT	SRAAVVTSPPPTTAP
WRRKRKESSNTDSAG	NKPKKPLTSSSAAPQ
STIIRSKTFSPGPQS	EEERIPATPVVIPMK
KGLPRPKSAGTATQM	PSTSKAVSPPHLDGP
DGLRRAQSTDSLGTS	RAPSRKDSLESDSST
LAEGTPRSNHSAQDS	VDDQKAGSPSRDVGP
SLRLFSLSNPSLSTT	TVQQHPSTPKRHTVL
RLRRRKDSAQDDQAK	IAPSTNSSPVLKTKP
CEGRSAGSIPGERST	LTQSAPASPTNKGVH
PSRRGSDSSEDIYLD	QDPVPKESPKSCFFD
DEPPMEASQSHLRNS	RLFDQQLSPGLRPRP
QEASRPNSPQLTPTA	ESERGSGSQSSVPSV
TRLDRTGSSPTQGIV	SNGHITTTPTPTQFL
RSSGLRNSATGYRQS	SFKKQEKTPKTPKGP
GPFRRSDSFPERRAP	KEPSEVPTPKRPRGR
SSGSPANSFHFKEAW	AVEDRKPSGLNGEAS
KELEKRASGQAFELI	IKKYSPPSPGVQPFG
APAEDVDTPPRKKKR	SGLARAASKDTISNN
SHSQDLGSPERHQPV	SCMHRQETVDCLKKF
TNTYYLRTFGHNTMD	RIQAAASTPTNATAA
ETLPISSTPSKSVLP	QKTPLSQSMSVLPTS
RIDHYRHTAAQLGEK	VKHPGCTTPVTVKIP
STPSEPLSPTSSLGE	DRISTRRSSYEDSSL
REVRRRQSVELHSPQ	KTLPRSSSMAAGLER
SLAFEEGSQSTTISS	RPVSSAASVYAGAGG
STSPIIGSPPVRAVP	PIPIMPASPQKGHAV
SSNDSRSSLIRKRST	RQPSPSPSPTERAPA
SSASPALSRRGSLGE	VRAIGRLSSMAMISG
SSSQRAASLDSVATS	DRAAKRLSLESEGAG
SGDKDHLYSTVCKPR	LMRSRTASGSSVTSL
SPQVRTLSGSRPPLL	LVDSVAKTMDAGCKP
VSAGPRPSPLPSPQP	GAKLRKVSKQEEASG
_MFGRKRSVSFGGFG	KQKSAEPSPTVMSTS
NVNGRLPSLGNKEPP	LGRPPTRSPLSVVKQ
EKKSLTIYAQVQKPG	LTDPRLLSPQQPALQ
CEGRSAGSIPGERST	LGLRKTGSYGALAEI
RPVSSAASVYAGAGG	QPLESTQSQDF____
RETSKVIYDFIEKTG	AQGPLLPSPARGLKF
LLRNLMPSFIRHGPT	SSLSVRRSYSSSSGS
VAGQIRATQQQHDFT	EEEEIRVSINEKCGK
HSRSRSRSTPVRDRG	SYKVRFNSVSSYSDS
YMEDSTYYKASKGKL	LSGSKTNSPKNSVHK
AGERRKGTDVNVFNT	SIKSEPVSPSRERSP
RTRPRNGTLNKHSGI	GAKLRKVSKQEEASG
EPGTAADSQQIHEEK	LDIPTGTTPQRKSYL
DEICIAGSPLTPRRV	PREKRRSTGVSFWTQ
KVLLRRKSELPQDVY	LRRSQRKSGSELPSI
KNENTEGSPQEDGVE	ASSKRMLSPANSLDI
ADQSLEDSPSKVPKS	QEKSPGTSPLLSRKM
SMMHRQETVECLKKF	TAANSRDTIFQKERF
SSSCGKDTPSKKRKL	PQVRVGGSSVDLHRF
KWRMMSLSQSRSSKS	SKALRISTPLTGVRY
TTLAGPLTPPVKHFQ	KKRVRRPSESDKEDE
SSAVRLRSSVPGVRL	RVKEEPPSPPQSPRV
DRKVKAKSIVFHRKK	RDSGRGDSVSDSGSD
SHWQQQSYLDSGIHS	TGSTPPVSPTPSERS
PELCGPGSPPVLTPG	RVRVRLLSGDTYEAV
SMMHRQETVECLRKF	LTEERDGSLNQSSGY
FTATEGQYQPQP___	SAHYGGPSPEKKAKS
AFAQRPSSAPDLMCL	TSRALPATPQLPSRS
LHIRSSMSGLHLVKQ	KLACRTPSPARPALR
GKGHDGLYQGLSTAT	AQAQAASTPRKARAS
TSRSLYASSPGGVYA	ITSAARRSYVSSGEM
QGPSQTSTPTDVTAI	ITSTLASSFKRRRSS
KGAKVFGSLERGLDK	VDSEGHLYTVPIREQ
_MSTRSVSSSSYRRM	PTPAVLLSPTKEPPP
EKKSLTIYAQVQKPG	REYQQRNSPGVPTGA
IKLQTPNTFPKRKKG	LVDSVAKTIDAGCKP
NRRQLAFSTVGTPDY	SLLGRSGSYSYLEER
TDDEMTGYVATRWYR	KRKFAIGSAREADPA
KRAGGANSNVFSMFE	AKTILRGTEEKCGSP
KTLYSFFSPSPARKR	ERMKRRSSASVSDSS
LTVNKRSSPPSAGNS	CKIFRRPSLPCISRE
PEGATPTSPVGHFAK	SQRQRSTSTPNVHMV
RPLLRSMSAAFCSLL	VLSRQITSPVSGING
PPKLACRTPSPARPA	MGTNKFASQQGMTAY
TKIQRMPSESAAQSL	PPGEPGLSHSGSEQP
GLEQAILSPGQNSGN	KVEEPSIYESVRVHT
KGFRRAVSELDAKQA	ADREAASSPAGEPLR
TEVYESPYADPEEIR	RNYNKQASEQNWANY
RSRSRTLSQSSESGT	QATYFPPSPPSSEPG
AEREGPGTPPTTLAR	SVIYHALSQKEANDS
SLQLGAVSPGTLTPT	RNGPLNESQEDEEDS
VEVDPMLTPEERHLN	ATPQRSGSVSNYRSC
IGTAEPDYGALYEGR	RALTEDSTQTSDTAT
RSRSRTLSQSSESGT	PTAENPEYLGLDVPV
LPPGDYSTTPGGTLF	YQSTIPQSPSPAPDD
TDGILAGSQEHDPGQ	PGVVMASSPALPTQP
GAVKRKSSENNGTLV	DSRSHQNSPTELNKD
RISTRRSSYEDSSLP	GKIHRSATDADVVNS
NIKRKVTSVSTLKSE	QPHKRRKTSDANETE
NAPTSHVTPSVKKRS	LALHIRSSMSGLHLV
CGLARQNSTSLTGKP	ADAEMTGYVVTRWYR
EEEEIRVSINEKCGK	KNIVTPRTPPPSQGK
PSSSEIFTPAHEENV	GTPTRKISASEFDRP
ITSAARRSYVSSGEM	DIKSNNWSLEDVTAS
NFANFSAYPSEEDMI	PPGDYSTTPGGTLFS
GPFRRSDSFPERRAP	TQSKPVSSPFPTKPL
IPEPAHAYAQPQTTT	STGGTPLTPAARISA
TLYDRYSSPPASTTR	KRKFAIGSAREADPA
QGKRNPKSPLACTNK	RRRRGAISAEVYTEE
KMEVEELSPLALGRF	SVIYHALSQKEANDS
PEASKASSRRSSFSM	PGTDDVFTPAPSDSP
TTADGKVYVTAESRF	PQHVRAHSSPASLQL
KGAKVFGSLERGLDK	PITPPRNSAKAKK__
VLDKANKTPLRPLDP	SKRKGHEYTNIKYSL
NPLLRKESAPPSLRR	LDLSPLATPIIRSKI
KLIDRTESLNRSIEK	SSSSDEEYIYMNKVT
PQKTRRTSSEQAVAL	ITSEEERSPAKRGRK
APLATMESLSDTESL	VPVNLLNSPDCDVKT
RPLNRTQSAPLPQST	EEMPQVHTPKTADSQ
GKLLRSHSQASLAGP	RKKDEGSYDLGERKP
DVYVTTHTPRNARDE	KGAKVFGSLERGLDK
SGLYRSPSMPENLNR	AFRCRSISVSEHVVR
KEKFRSDSITNMLDT	SNLTRSSSSDSIHSV
DRPQSSIYDPFAGMK	LVDSVAKTMDAGCKP
TFNIKLSSPVKRPRK	IRPRRRSSCVSLGET
QFRRRAHTFSHPPSS	LDGEVTPYANTNNNA
NDSSGATSPINPAVA	LFKEENPYARFENN_
CTERFVCSPDEVMDT	PKPPPAASPGVRAGH
SGRARTSSFAEPGGG	ETKSPLVSPSKSLEE
QQSYKRKSEQEFSFD	GQTVDDPYATFVKML
MDLEKTRSERGDGSD	TPKRRRASSLSRDAE
HLQQGSESPMMIGEL	RVSIRLPSTSGSEGV
GQKFARKSTRRSIRL	SFGLSAMSPTKAAVD
SIKSEPVSPSRERSP	RGRKRFVSEGDGGRL
TPTHYKLTPRPATRV	AVGTKRGSDELFSTC
_MKERRASQKLSSKS	VKKSIRDTPAKNAQK
VKRERTSSLTQFPPS	ALQQHRPSPELTLSQ
DSREDEISPPPPNPV	SRRLRRVSLSEIGFG
DVVDADEYLIPQQGF	LKRNRYLSFHFKSGS
HKYQRSSSSGSDDYA	KLQEMEGTVKSKYKA
VYFKPSLTPSGEFRK	FRSKRSYSLSELSVL
MSVTRSNSLRRDSPP	AHYSPRTSPIMSPRT
RLPSSPVYEDAASFK	GSVKRVTSGPSLGSL
AATNRPNSIDPALRR	ISVISPTSPGALKDA
RVALRNDSYTLHKIL	PATQRVLSPLMSRSG
APASPVQSPAKEAET	RSRGRASSHSSQTQG
SMMHRQETVECLRKF	AKEAETKSPLVSPSK
QIRRRRPTPATLVLT	KYESDEDSLGSSGRV
RYHKRTSSAVWNSPP	YSSRTPGTPGTPSYP
HHCKRYRSPEPDPYL	VKRVLEKSPGKLLVK
CTERFVCSPDEVMDT	LAMSPLPTAETPKPL
RPSSRASSRASSRPR	GRLNCSTSPEIFRKC
DMTLPGISPPPEKQK	IYKSAVTTVVNPKYE
FTVNPALTPAKDKKK	LKPLKNASDGALMDD
GVESKSLTPALCRTP	MRHVSISYDIPPTPG
AQHLRQSSFEIPDDV	APMAPGRSPLATTVM
YGPRPEEYEFLTPVE	KRIAKRRSPPADAIP
GPKVNRPSLLEIHEQ	NNSSRPSTPTINVLE
LQGGSAGSPARFTID	PMVPRQASFFPPPVP
SSRRRRSSSTAPPTS	LPGQMAGTPITPLKD
GSLRRSGSFGKLRDA	FTYFSSLSPMARKIM
AKTILRGTEEKCGSP	LEIVNHRSPSREKKR
SPERRCRSVELDLNQ	LPSTNGQSPGKAIEN
NYALKMNSPSQSSPG	AYMKRRHSSVSDSQP
SAIRRASTIEMPQQA	AETSKLIYDFIEDQG
AEDLSGVSPVVCSKL	NRFTRRASVCAEAYN
KITLDNAYMEKCDEN	GKVMPTKSPPPPGGG
DRHLRSESQRQRREI	QAQTVRRSPSADQSL
KVLLRRKSELPQDVY	TDDEMTGYVATRWYR
ENSRPDSSLPETSKK	LRKTRDQYLMWLTQK
KLQEMEGTVKSKYKA	EAKSGTATPQRSGSV
QARPGPQSPGSPLEE	AIVDQRPSSRASSRA
QPLSKSSSSPELQTL	MCRLDIDSPPITARN
RGAPPRRSSIRNAHS	VEDNDENYIHPTESS
PPILAPLSPGAEISP	LMRTLCGTPTYLAPE
VGGLSPDTPEEKIRE	PTQQYAKSLPVSVPV
PGKRRTQSLSALPKE	DSRSHQNSPTELNKD
STAENAEYLRVAPQS	GAKLRKVSKQEEASG
NGLARLSSPVLHRLR	DTDMKRLSMEIEKEK
TLDNGGFYISPRSTF	SSRRSSFSMEEGDVL
YGPRPEEYEFLTPVE	EENVSDGSPNAGSVE
EGEESRISLPLPNFS	TSTDQPVTPKLTSRA
DTGENPIYKSAVTTV	RRDPFRDSPLSSRLL
EVRERRRSYLTPVRD	VAGQIRATQQQHDFT
AVKDRAGSIVLKVLI	DYYPEEMSPPLMNSV
VGGLSPDTPEEKIRE	NTFMRGGSSKDLLDN
PALSRRGSLGEEGSE	VKRVLEKSPGKLLVK
LTPKAVGTPGGGGGG	PQSSSPVYGSSAKTS
APQTQHVSPMRQVEP	GETRFTDTRKDEQER
TSGGVSESPSGFSKH	LNSEDDVSDEEGQEL
PVYEVPATPKYATPA	QQLARETSVDPDMRK
EKIKRPRSSNAETLY	YLYEKANTPELKKSV
RPLSRTQSSPLPQSP	VNHSGTFSPQAPVPT
GELSRSPSPFTHTHL	GGRSRSGSIVELIAG
RTPGRPLSSYGMDSR	EPLERRLSLVPDSEQ
ETKSPLVSPSKSLEE	PPRRRPESAPAESSP
VNKVRRVSFADPIYQ	NSSDTVTSPQRAGPL
TLSEEASSQATLPNQ	HKLDVSRSPPLMVKK
TVFKSPRTPPQRFYS	HGHVRSLSERLLQLS
GLEQAILSPGQNSGN	DSYSAGQSVEILDGV
QARPGPQSPGSPLEE	KRRLRKNSSRDSGRG
_MASRGATRPNGPNT	STSADNFSPDLRVLR
REASRESSRDTSPVR	RGDGSGFSL______
TRLSRSRTASLTSAA	ARLVPIDTPNHLQRQ
SLESLYFTPIPARSQ	GKANRQVSITGFFQR
DRISTRRSSYEDSSL	GDHPRQDSMDFSNEW
TPPSAYGSVKAYTNF	LVVSRNLSPPNCTEL
IEDLSQNSITGEHSQ	KKSIMVQSPEKAYSS
AGPTRQASQAGPVPR	CNKTLAPSPKSPGDF
SPQVRTLSGSRPPLL	PLEDTVLSPTKKRKR
TQQQTRISASSATRE	PQATRQTSVSGPAPP
GSESSRASGLVGRKA	RFTYRSDSFENPVLQ
NFANFSAYPSEEDMI	GDYEFLKSWTVEDLQ
LGLRKTGSYGALAEI	KPIFRVESQKRDSFH
LTLWTSDTQGDEAEA	NDMKVRKSSTPEEVK
SLPLTPESPNDPKGS	GSHVRQDSMEPSDLW
APASPVQSPAKEAET	PPPRRRRTPTPPPRR
TSVRRRTSFYLPKDA	LNSEDDVSDEEGQEL
NALIRHKSIAEVSQN	QALQYSPYGSTLPAS
ITDPVVLSPKDRVRD	TALQRSLSELESLKL
SQRGMTVYGLPRQVY	LGSASTSTPGRRSCF
MRLCLAHSPPVKSFL	GTRSRSHTSEGAHLD
KQSVRLISLCQRLSR	LDLSPLATPIIRSKI
QERVRKTSLDLRREI	TRKSAPSSPTLDCEK
AMNREVSSLKNKLRR	TARREDPSFERYPKN
LPQNDDHYVMQEHRK	EVYELLDSPGKVLLQ
EITKLDSSIISEGKI	HGGVTGLSQY_____
PRSGVRGTPVRQRPD	VYQVSRTSGGAGGLG
PSKKRCNSIAALKAT	LDGTSGFSPAPKLVE
LGYRDSGYYWEVPPS	SLRLFSLSNPSLSTT
PVHPKPLSPDSRASS	DTGENPIYKSAVTTV
VRSAFTTSTVVRMHV	YSTFLTSSPIRSRSP
ETHQQVVSRIRAALN	AFSRVQIYHNPTANS
CFSSRRSSEASQAEG	LGPYEAVTPLTKAAD
SRDESTDSGLSMSSY	MEPAPARSPRPQQDP
SGLHRTYSQDCSFKN	RVDLEPVSPRSCLTK
PKRSSVVSPSHPPPA	LGDPAASSPPGERGR
SSGARRPSLDSMENQ	TGTTVPESIHSFIGD
GCRRRHSSETFSSTP	QLKPLKTYVDPHTYE
LEGQEDHYNNLSASK	LTLWTSDTQGDEAEA
SPYIDGCSPIKNWSP	RGSSRLLSFSPEEFP
RGLSRQETFDSETQE	RGKEGPGTPTRSSVI
PTYTIPLSPVLSPTL	DRKVKAKSIVFHRKK
LEGQEDHYNNLSASK	ETPRARHTLDELNPQ
RPLIKAPSQLPLSGS	TNFMMTPYVVTRYYR
PPTQKPPSPPMSGRG	LHMERVISYEEGKAL
IPNGFGTSPLTPSAR	IEDLSQNSITGEHSQ
KGFNGCDSPEPDGED	SKLTHSLSTSDITAI
PNKELPPSPEKKTKP	GAEIITQSPGRSSVA
IDETTELSS______	KSDCQPNSPTESCSS
STAENAEYLRVAPQS	ELLLGRTSPSKNYNM
VRRPRSRSRDSGDEN	TRKSAPSSPTLDCEK
MHLGRLPSRPPLPGS	LNQINKASPRRLPRK
GSVQNPVYHNQPLNP	GRKSSTGSPTSPLNA
GPVKKTRSIGSAVDQ	KTVTPASSAKTSPAK
SFKLSGFSFKKNKKE	SQSHLRNSPEDKRAG
QRLSSAHSMSDLSGS	DGPQLPTSPRLTAAA
VYFKPSLTPSGEFRK	KVIYSQPSARSEGEF
LLSSLSATSNNSTVA	VPSGRKGSGDYMPMS
SLIVPGKSPTRKKSG	RLQNLRASCEALYSE
RSRVVGGSLRGAQAA	ALPRRSTSPIIGSPP
VFSVSKQSPPISTSK	QTVPEARSRDATPPV
AELEKKLSSERPSSD	PRIFQGYSFVAPSIL
KRSKAIHSSDEDEDE	GGFPRRHSVTLPSSK
TPGQLLKTWCGSPPY	KAPEKRASPSKPASA
SNLTRSSSSDSIHSV	STAENAEYLRVAPQS
TLYDRYSSPPASTTR	IVNYSRASINSLLSD
RSSPATHSP______	DRPQSSIYDPFAGMK
NVNGRLPSLGNKEPP	RHRDNRRSPSLERSY
HSTPPSAYGSVKAYT	EPRSGTNSPPPPFSD
PPTVPNDYMTSPARL	PRLRSVSSYGNIRAV
KRAATKKSRNDLIHA	GEDSVSGSQRISSIY
VTGDRNNSSCRNYNK	GGDEIPFSPYRVRAV
KRAGGANSNVFSMFE	NDSSGATSPINPAVA
KESESTNSVRLML__	QSDFEGFSYVNPQFV
EKLQLHESQKDYKTG	RSLSRSISQSSTDSY
LSPVRSRSLSFSEPQ	GPETPAISPSKRARP
HQHSCCESPTRLAQQ	WKHERKLSSESQV__
PISQRRPSQNAISFF	KQKSAEPSPTVMSTS
EPMRRSVSEAALAQP	AQKASEASKVHNEIT
NNLRRSNSTTQVSQP	EEEISAMYSSVNKPG
LSDSRTLSSSSMDLS	GYGNPRNSPGLLVSP
TLSIKKLSPIIEDSR	YKPPAQKSIQEIQEL
EKIKRPRSSNAETLY	KKICTLPSPPSPLAS
PLLREETYDVPPAFA	CLKLQPLSPVPSDIE
RETSKVIYDFIEKTG	ENLLRTPTPPEVTKI
GRRGRSTSLKERQAA	YDGERKKTLCGTPNY
PVCEVSVTPKTVTPA	APLSRSISTVSSGSR
IVINPNAYDNLAIYK	RLQNLRASCEALYSE
FKKNRCLSIGIQVDD	TTPGPSLSQGVSVDE
GEASSTTSPTEETTQ	GRRSPTSSPTPQRRA
GHITTTPTPTQFLCP	LTSVSRGSSLKILSK
QSLEKMSSPLADAKR	DHSVRINSVGSTASS
AGLQRSASSSWLEGT	LDGEVTPYANTNNNA
ERYSSSGSPANSFHF	FKLGGRDSRSGSPMA
KNPQEGLYNELQKDK	RFRDRSFSEGGERLL
TAPAETATPAPVEKS	AKFQSERSRARYEMA
RRFRRSQSDCGELGD	PPGEPGLSHSGSEQP
PQPREKVSSIDLEID	ANLLSGKSPRKSAEP
RESSRDTSPVRSFQP	GLSSRTSSMASRTSS
SQRGMTVYGLPRQVY	SGRPRTTSFAESCKP
AGFFRVESPVKLFSG	QRLSSAHSMSDLSGS
LSGSKTNSPKNSVHK	TYQVTPMTPRSANAF
PSKKRKRSRWNQDTM	DPESNPTSPMAGRRH
DTDMKRLSMEIEKEK	EEQDRPRSPTGPSNS
TPPSAYGSVKAYTNF	PSLEPQKSLGDEGLN
AQNEATSTPHRIRRK	FGPARNDSVIVADQT
PDCRRTISAPVVRPK	VAFSEITSPSKRSQP
AMRFARRSVSDNDIR	_MAARRITQETFDAV
EETRTPESQPDTPPG	REVRRRQSVELHSPQ
TPTHYKLTPRPATRV	ISQEEGSSQGEDSVS
TKNGLPGSRPGSPER	SKQARANSFVGTAQY
PKTDPSDSQTGLAEQ	QPIHDSKSPGASNLK
RVRVRLLSGDTYEAV	SKMQQNGYENPTYKF
DFVPSDASPPKTKTS	LFITEEDYQALRTSI
MRRRKADSLEVQQMK	QKGQESEYGNITYPP
CIPTAGMSPSRSNTI	VSSPSSPSPPAQPGG
SSLSVRRSYSSSSGS	HTDSRKDSPPAGSPA
PMYQRQMSEPNIPFP	GPRLVIGSLPAHLSP
KRPLRAPSPEPAAPR	IVADQTPTPTRFLKN
AAEAAPPTQEAQGET	AIVDQRPSSRASSRA
EDDTVPLSPLKYMAQ	PGIHLERSQASTTVD
STTGLSATPPASLPG	KDLGRSESLRVVCRP
KGGTPAGSARGSPTR	APVSSSLSVRRSYSS
TPRPRSRSPSSPELN	SKRKGHEYTNIKYSL
TPEKTVDSQGPTPVC	DRRFRGRYRSPYSGP
GVESKSLTPALCRTP	DEPPMEASQSHLRNS
TLYDRYSSPPASTTR	QRIQRCLSDPGPHPE
LSDSRTLSSSSMDLS	KSPEKRSSLPRPSSI
RGDGSGFSL______	KQKSAEPSPTVMSTS
ASLSLPATPVGKGTE	LYDNRRRSAQWLDQE
HGMDRVGSEIERMGL	TPLDGVSTPKPLSKL
SQRGRADTGLETSTR	SAKHQQQSPVSQSMQ
QRVDPNGYMMMSPSG	AAPPAPPTPPPPTLP
ISRTTSATPLKDNTQ	QDTQRRTSMGGTQQQ
SKSHRRTSLPCIPRE	KLSRKAISSANLLVR
APSVSHVSPRKNPSV	TLKDQLIYNLLKEEQ
PGEAEPLTPTYNISA	FPFRNLGSPTQVISK
YMEDSTYYKASKGKL	YIGRKKISPPTPKPR
DVLQRPLSPGNSESL	DGPGLERSPGEPGGA
VRTDSVKTPESEGNP	PGLGRKLSDFGQETS
PLHVRRSSDPALIGL	PQSSSPVYGSSAKTS
TVPESIHSFIGDGLV	SPRRRAASMDNNSKF
SLPLTPESPNDPKGS	GKKATQASQEY____
KWRMMSLSQSRSSKS	HKNETMLSPREKIFY
GREKRSNSQSYIGRP	VSGSHQGSIQELSTI
MGTNKFASQQGMTAY	GVSDVPTSPTLQRPT
DPQQLQLSPLKGLSL	LQARRRQSVLNLMTH
VLRSPSGSQRPSVSD	GGDEIPFSPYRVRAV
NRMGQAGSTISNSHA	DLPQRKPSLVASKLA
QNKLKRQSHLLLQSS	MSVTRSNSLRRDSPP
QLRNQGETPTTEVPA	LFKEENPYARFENN_
SYGTPPDSPGNLLSF	LRKTRDQYLMWLTQK
LNEKARLSYSDKNLI	HIKQQPGSPRRISQQ
AIDAKVHSPSGALEE	PGPQPPKSPGPHSEE
PLKTGEQTPPHEHIC	GSRHSLASTDEKREL
IPHDGNLYPRLYPEL	QKTPLSQSMSVLPTS
YGKTQHSSLDQSSPP	GQQPRVQSWSPPVRG
SSKIMSQSQVSKGVD	DRRERGRSPDRRRQD
LSAPRRYSSSLSPIQ	SSAQQNGSVSDISPV
VITIDPASPQSPESV	GIMRRGESLDNLDSP
NKLRRQHSYDTFVDL	PEKKRRKSNTQGPAY
SFEVILKSPSDLSPE	SVVRESKSFTRSTVD
GHGVRRASDPVRTGS	TPTHYKLTPRPATRV
PKRRRASSLSRDAER	QAATSESSQSEASVR
SSCCSDPSKPGGNVE	KELQRQASPNIVIAL
SPEHKELSNSPLREN	SVIYHALSQKEANDS
DVYVTTHTPRNARDE	VEFQRAQSLLSTDRE
EITKLDSSIISEGKI	MGTNKFASQQGMTAY
ELRKTQTSMSLGTTR	MDLEKTRSERGDGSD
LSVSRPQTGLSFLGP	PKRERPTSPAPHRPP
RRPESFTTPEGPKPR	KDDSIISSLDVTDIA
ISVISPTSPGALKDA	SGKFRRGSGSACSLL
TAPAETATPAPVEKS	TDASRRSSEASQSDG
EQGGAHFSVSSLAEG	YQEKVHMTWTKDKYM
FTATEPQYQPGENL_	EENVSDGSPNAGSVE
NSPLRENSFGSPLEF	GGRSREGTMELRTTP
VEEEPLNSEDDVSDE	SSNSDGISPKRRRLS
AGTAGALTPQHVRAH	LKSTLAMSPRQRKKM
PTQQYAKSLPVSVPV	LSPRHRMSPGVAGSP
PLPSPTASPNHTLAP	FEKEKLKSQWNNDNP
PKTDPSDSQTGLAEQ	DPQQLQLSPLKGLSL
EPRSRHLSVSSQNPG	PSVNPSISPAHGVAR
VGVLCTDSQGLNLGC	PRPGRRGSRPPEIRE
GQNGEEKSPPNASHP	KYRDRYDSDRYRDGY
STAENAEYLRVAPQS	RQRLTHLSPEEKALR
PETVLTETPQDTIEL	ASARAGETRFTDTRK
KIYEFPETDDEEENK	PFLLDEDYEKVLGYV
RISTRRSSYEDSSLP	SVIVADQTPTPTRFL
PATQRVLSPLMSRSG	KYVKKETSPLLRNLM
GNDPLTSSPGRSSRR	FPLRKTVSEPNLKLR
DSREDEISPPPPNPV	VYQVSRTSGGAGGLG
EPMRRSVSEAALAQP	DRHLRSESQRQRREI
GSRHSLASTDEKREL	TLEERMKSTEVLPEK
QVVGRAGTGVDNVDL	EPEGPPPSPGKGGGG
SQKGMSVYGLGRQVY	SPSALSSSPNNLSPT
IDENCLLSPLAGEDD	GSRVRVDSTAKVAEI
YHYERVVSPGIDLSG	TFRPRSSSNASSVST
PAMLHLPSEQGAPET	SSMSSCGSSGYFSSS
PPTQKPPSPPMSGRG	RLPGRSTSLVEGRSC
KPIVRSVSVVTGSEQ	QGVVMAASPGSLHSP
NREKVAASPKSPTAA	YMPPDSSSPENKSLE
HQQPQSSSPVYGSSA	VNKVRRVSFADPIYQ
NQVTQRASRRSDSAS	GSPRTPVSPVKFSPG
APLSRSISTVSSGSR	GQVINETSQHHDDLE
DSFETQRTPRKSNLD	DTSNFDDYEEEEIRV
KPIVRSVSVVTGSEQ	VRRPRSRSRDSGDEN
SAKHQQQSPVSQSMQ	EIEKLGRSIVSSPQG
SQTRSRGSTNLFSKL	PPVQRLMTPKPVSIA
GAPPRRSSIRNAHSI	LESFKKQSFVLKEGV
EEEGGASSDATEGHD	NVDRGAGSIREAGGA
PGGNIYISPLKSPYK	LALHIRSSMSGLHLV
ASGDRPPSVSSVHSE	PPRIHRASDPGLPAE
GDHPRQDSMDFSNEW	GVRLLQDSVDFSLAD
MFVETQASQGTLQTR	KKDRFYRSILPGDKT
TIKQEPVSPKKKENA	RSSMNNGSPTALSGS
TPRPRSRSPSSPELN	KSDGACDSPSSDKEN
APPPGSCSPSLSPSS	GVTHRPPSAGNTGGL
SGASTGIYEALELRD	IGGSAGASPPSTLTP
PRHSPSTSPRASVTE	TKSSKSSTPVPSKQS
QFRRRAHTFSHPPSS	ENYGRKGSASQVPSQ
IPTSAPVYQQPQQQP	PSKKRKRSRWNQDTM
VAATPPPSTASAPAA	SRASSRASSRPRPDD
LERGRKVSIVSKPVL	PFADGGKTPDPKMNA
PPPTRPVSPPQKAKE	RAPSRKDSLESDSST
AELEKKLSSERPSSD	ANPSPPPSPSQQINL
STGEQEISVGL____	SVHERYSSPTAGSAK
APRPVPGSPARDAPA	QGMTAYGTRRHLYDP
GEDSLEQSPLLEDKY	GINPCTETFTGTLQY
AEALNQVTQRASRRS	QSSDSLNSPTLLAL_
MVLTDPHTPYEEEQR	QDTQRRTSMGGTQQQ
KPDYRRWSAEVTSST	SPFSTSASPLLSGSQ
TNKLCQFSPVQELSE	SSNMKRLSPAPQLGP
VFIDQNLSPGKGVVS	TPEKTVDSQGPTPVC
LYMGGHGSRHSLAST	SSAQQNGSVSDISPV
ENYGRKGSASQVPSQ	TSCASLDSPGRIKRK
QVPQRRGTPPLTPGR	KKYSSQTSQDSGNYS
FSQARSSSTGSSSST	EKKSLTIYAQVQKPG
SLESLYFTPIPARSQ	QGLPVPGSPGGQKWV
VKQFDASTPKNDISP	ARTQAPPTPDKVQMT
PAKAANRTPPKSPGD	EAPERASSVYTRSTG
LKPLKNASDGALMDD	NMDAPPLSPYPFVRT
TNDSLTLSQSKSNED	KTMIRKRSFGNPFEG
KIYEFPETDDEEENK	SQRGMTVYGLPRQVY
GVVSESDSPVKRPGR	GPFRRSDSFPERRAP
RLPSSPVYEDAASFK	TLEERMKSTEVLPEK
RALSNSVSNMGLSES	VADERVDYVVVDQQK
PKRRRASSLSRDAER	ISLDNPDYQQDFFPK
DGLRRAQSTDSLGTS	EAMNYEGSPIKVTLA
ITETESPYQELQGQR	PNKELPPSPEKKTKP
SLVIRSPSLLQSGAK	GMAFRVPTANVSVVD
RVRVRLLSGDTYEAV	VLDAVPRTPSRERSS
DTDMKRLSMEIEKEK	ASSSTSVTPDVSDNE
NKLRRQHSYDTFVDL	QSDFEGFSYVNPQFV
PKLARQASIELPSMA	PFGSRRSSAIGIENI
KITLDNAYMEKCDEN	TVGGPAPTPLLPPSA
QDPVPGITPSSSSRT	KLAVGRHSFSRRSGV
ARQTRRSTQGVTLTD	LQTSKYFSPPPPARS
MRLCLAHSPPVKSFL	PAADAIMSPEEELDG
GELSRSPSPFTHTHL	GPPSRKGSLSIEDTF
TTLAGPLTPPVKHFQ	EPLERRLSLVPDSEQ
RLRKLPDSFFKPPEP	SSVSSHDSGFISQDA
NPLFKSATTTVMNPK	LMKNKRDSTEITSIL
ISQTSQVSVDAAHGY	TPLDGVSTPKPLSKL
QSRIRIDSLSAQLSQ	DEPPMEASQSHLRNS
ESENSGDSGYPSEKR	YPGGSDNYGSLSRVT
_MSRRRHSDENDGGQ	VLSRQITSPVSGING
DTGENPIYKSAVTTV	SRRLRRVSLSEIGFG
NTLKRVSSLAGFTDC	KLACRTPSPARPALR
EKEEEDIYEVLPDEE	VLDIEQFSTVKGVEL
ISGQLVDSIAKTRDA	SETVSEASPGSTASQ
PQVRVGGSSVDLHRF	ISQTSQVSVDAAHGY
PQATRQTSVSGPAPP	SIRPRPGSLRSKPEP
VEVPAVQSPRRSPRI	GTPTRKISASEFDRP
QDTQRRTSMGGTQQQ	FSDSTSKTPPQEELP
TLKDQLIYNLLKEEQ	RPLARVTSLANLISP
RKLRRRKTISGIPRR	YSTFLTSSPIRSRSP
RSGPRAPSPTKPLRR	TFRPRTSSNASTISG
VPPSPSLSRHSSPHQ	VSLERRSSSSSSISS
MPWPEPQSPRVLPNG	_MAARRITQETFDAV
APAPAEKTPVKKKAR	LGRERLGSFGSITRQ
EDDPEATYTTSGGKI	EIEKLGRSIVSSPQG
RPNPCAYTPPSLKAV	SEKAVLTSQKSSEYP
SPRRFIGSPRTPVSP	YIDAFSDYANFK___
SGASTGIYEALELRD	QAFELILSPRSKESV
EPRSRHLSVSSQNPG	DSHKRKGSPCDTLAS
QRVDPNGYMMMSPSG	MYGSGSRTPMYGSQT
NYALKMNSPSQSSPG	WNLENRFSGWYDADL
PPPPPPATPRKNKAA	SLVIRSPSLLQSGAK
ADAKRIPSIVSSPLN	EKLATKSSPVKVGEK
ASRERSLSPRSDRRS	KSKATQLSPEDRVED
ADEEMTGYVATRWYR	SPLVGDISPKSSPHE
TTLPRMKSSSSVTTS	LLQFALESPAKSPAS
ASITSMLSPSFTPTS	SNLTRSSSSDSIHSV
PTYTIPLSPVLSPTL	RAPSRKDSLESDSST
TVRSRHTSVVSSGPS	RSKSAPTSPCDQEIK
ETPDQVGSQRFSVNM	PSAARGGSPLPGPAQ
QQRKALLSPFSTPVR	EDDDANSYENVLICK
SPVSRTPSLPAVDTS	_MSTRSVSSSSYRRM
GAVKRKSSENNGTLV	KKDTETVYSEVRKAV
CKIFRRPSLPCISRE	EDGGWEWSDDEFDEE
ILTTMLATRNFSGGK	TDGSLPSTPPPAEEE
DPLLSSVSPGASKTS	VITARRPSVSENLYP
TALYKSLSVPAASTA	CTERFVCSPDEVMDT
ELPRRVNSASSSNPP	SVHERYSSPTAGSAK
ARIEEFVYEKLDRKA	HKVQRSVSANPKQRR
QASSTPLSPTRITRL	NHPPRKISTEDINKR
TSSSKIMSQSQVSKG	KVIYSQPSARSEGEF
GARDRVRSMSGGHGL	DEICIAGSPLTPRRV
VFSVSKQSPPISTSK	KRTSSPRSPPSSSEI
QRVSDQNSPVLPKKS	ATRKRRWSAPESRKL
EESVVRESKSFTRST	PTKFFVSTPSQPSCK
PPINGSSTPNPKIAS	EESVVRESKSFTRST
DCKLKRTSPTAYCDC	LPPVFSGTPKGSGAG
GQRSRLASMLDSDTE	LETLRNSSPEDLFDE
SMMHRQETVECLRKF	PTIPGVTSPSSDEPP
NKPKKPLTSSSAAPQ	GIAEMFKTPVKEQPQ
ENYGRKGSASQVPSQ	EARSRDATPPVSPIN
GPGAPPGSQPDYSAA	QSSDSLNSPTLLAL_
ETPDQVGSQRFSVNM	SALNRTNSDSALHTS
AQVSRRISFSASHRL	RVDLEPVSPRSCLTK
SLQLGAVSPGTLTPT	MKKKDEGSYSLEEPK
GTARRTGTPSDPRRR	GLEKTQTTPNGSLQA
EFEELTMSQKNGGNV	QLHRRSNSCSSISVA
LSLPRASSLNENVDH	PSAPPGGSPHLDSSR
RSINKLDSPDPFKLN	TARREDPSFERYPKN
GTEPEPVYSMEAADY	WNLENRFSGWYDADL
AVKDRAGSIVLKVLI	LDIEQFSTVKGVNLD
EPRSGTNSPPPPFSD	DRAAKRLSLESEGAG
EAALPPVSPLKAALS	YYRQRAHSNPMADHT
KPIVRSVSVVTGSEQ	APTATSYTPNLARGD
QKRVPNAYDKTALAL	SSNASTISGRLSPIM
KGGKMVGSPDTVGMN	SGTPSSASPALSRRG
VDDQKAGSPSRDVGP	RSKSAPTSPCDQEIK
AGSTISNSHAQPFDF	TRHEAGRSPVDSLSS
PMKPVPGTPPSSKAK	DRISTRRSSYEDSSL
PLHVRRSSDPALIGL	RRDPFRDSPLSSRLL
AKEAETKSPLVSPSK	IENEEQEYVQTVKSS
SRIPEPESPAKPNVP	SFRRRHNSWSSSSRH
STTGLSATPPASLPG	HEILCKLSLEGDHST
TGGGGQESQPSPLAL	NRPLLRNSLDDLVGP
ILSNNNTSENTLKRV	FSLKTPDSPPTPAPL
FKKNRCLSIGIQVDD	YHYERVVSPGIDLSG
RRFRRSQSDCGELGD	PINGSPRTPRRGQNR
KILIVTQTPHYMRRH	LTLWTSDSAGEECDA
VFSVSKQSPPISTSK	QDPVPKESPKSCFFD
PHGPRSASVSSISLT	ESLSTHTSPSQSPNS
SPPIKKYSPPSPGVQ	LAMSPLPTAETPKPL
CEGLIVRSATKVTAD	PEPSFSEYASVQVPR
QHVRSHSSPASLQLG	APPVRMSSTIFSTGG
PELCGPGSPPVLTPG	SEGTRSRSHTSEGAH
RLIKDDEYNPCQGSK	GLEQAILSPGQNSGN
SRRPRRRTFPGVASR	NDSSGATSPINPAVA
PVDEDRLSPLVAADS	ELQFRRLSQEQVDNF
VAPERQPSWDPSPVS	GMYDGPVYEVPATPK
KKIKRQLSMTLRGGR	SSRSAPASPNHAGVL
SLLTRSPTPAPFSPF	SNLKRTASNPKVENE
AGRARSSTVTGGEEP	SPVSRTPSLPAVDTS
LDEVVLLSPVPELRD	LGDAKTNTFCGTPDY
ESKSFTRSTVDTMAQ	SPRAILGSYRKKRKN
SNLKRTASNPKVENE	DRPQSSIYDPFAGMK
SQTSRSTTPANLDSE	AAVSKKASPEAASTP
ARTQAPPTPDKVQMT	LQTSKYFSPPPPARS
_MERRRITSAARRSY	KTSLPPISPGRYSPI
DGGERRPSSTSVPLG	RTPGTPGTPSYPRTP
AELEKKLSSERPSSD	PVQPNPMSPQQHMLP
VPPSPSLSRHSSPHQ	ITLERGNSGLGFSIA
HSTPPSAYGSVKAYT	GVTKAISSPTVSRLT
APRPVPGSPARDAPA	AMRFARRSVSDNDIR
SEKPSADYVLSVRDT	TPLDGVSTPKPLSKL
GDEEVPRSPFKVKVL	ATLARRLSFIGTPYW
QMAEVLPSPRGQRVI	FDFPKTPSSQNLLAL
LLRNLMPSFIRHGPT	SSGVRAPSPAPSSVP
EKEEEDIYEVLPDEE	LSPAFDHSPNKIMTE
YIGRKKISPPTPKPR	ATIAKRKSFIGTPYW
QHVRAHSSPASLQLG	NPLMRRNSVTPLASP
GQKFARKSTRRSIRL	QGPSQTSTPTDVTAI
YSYQMALTPVVVTLW	TPPSAYGSVKAYTNF
NDSSGATSPINPAVA	EPRSRHLSVSSQNPG
EKLFQGYSFVAPSIL	KNKEVYMTPLRGVKA
HSTPPSAYGSVKAYT	PKIDGTRTPRDERRR
KTSDIFGSPVTATSR	QGTLQTRTQEGSLSA
PKRERPTSPAPHRPP	PVLRSVNSREPSQVI
TPLSQTRSRGSTNLF	EAMNYEGSPIKVTLA
KLRRRTFSLTEVRGQ	RVKALPLSPRKRLGD
EKLDQPVSAPPSPRD	GEASSTTSPTEETTQ
KIYEFPETDDEEENK	QLKPLKTYVDPHTYE
GFSKHIQSNLDFSPV	RQRLTHLSPEEKALR
LAEAALESPRPALVR	DGVYTGLSTRNQETY
VPNGAGSSPVGNGFV	AFRRRANTLSHFPIE
RALSNSVSNMGLSES	TAPAETATPAPVEKS
PSTSRRFSPPSSSLQ	QARAKTQTPPVSPAP
RGSPHYFSPFRPY__	GQVPRTWSEKDLREL
SGDKDHLYSTVCKPR	GSPARSSTPLHSPSP
KVSNLQVSPKSEDIS	GLEKTQTTPNGSLQA
KLQPQEISPPPTANL	GQVINETSQHHDDLE
LDRKRHNSISEAKMR	LLSSLSATSNNSTVA
RRLRRSHSGPAGSFN	DGPPSPRSPVIGSEV
EKENGFSSPPQIKDE	SSPTLSSSPPVLCNP
ANLNRSTSVPENPKS	FDFPKTPSSQNLLAL
GGASSDATEGHDEDD	PATVEPASPTPAHSL
EKEEEDIYEVLPDEE	PCPQPLRSPSLDNPT
LTLWTSDSAGEECDA	LQGGSAGSPARFTID
ARVLRSKSLCHDEIE	SVVRESKSFTRSTVD
PIGNQHIYQPVGKPD	YGKTQHSSLDQSSPP
GTGEEPGSQGLNGEA	GTPTRKISASEFDRP
ERYSSSGSPANSFHF	HLGPHRSTPESRAAV
GPETPAISPSKRARP	SSNASTISGRLSPIM
MVLSKANSQPSAGRA	SSATLLNSPDRARRL
VSGSHQGSIQELSTI	PTWKEPVSPMELTGP
KEEVLSESEAENQQA	PGIMRRNSLSGSSTG
GLGRSITSPTTLYDR	DSKRRRVSPYPSSGD
PALSRRGSLGEEGSE	VEDNDENYIHPTESS
TNKVQMTSPSSTGSP	NRRQLAFSTVGTPDY
RRLSSSESPQRDPPP	KNTKKRHSFTSLTMA
TAEETGLTPLETSRK	AYMKRRHSSVSDSQP
DQEWESPSPPKPTVF	PVFDLTTTPKGGTPA
SSAVRLRSSVPGVRL	SSSAASSYSFSDLNS
GGRDGGSSLGFKRSY	LETLRNSSPEDLFDE
MVLSKANSQPSAGRA	ALQLPEPSPLRPKRE
RPLLRSMSAAFCSLL	ERAELNQSEEPEAGE
GKLLRSHSQASLAGP	KNENTEGSPQEDGVE
IRPRRRSSCVSLGET	PNKELPPSPEKKTKP
EKIGEGTYGTVFKAK	ASTGKSKSPCQTLGG
KRPLPVESPDTQRKR	RLQNLRASCEALYSE
NDSSGATSPINPAVA	GATTTAPSLSGKGNP
VGEEEHVYSFPNKQK	RRDMQPLSPISVHER
TAPAETATPAPVEKS	STSFMSVSPSKEIKI
EEEDEALSPAKGQKP	GNRSRSRTLSQSSES
NTMPRPSTPLDGVST	NHPPRKISTEDINKR
RSGPRAPSPTKPLRR	VSSPSSPSPPAQPGG
PPPPPPATPRKNKAA	LTQYHGGSLPNVSQL
KDEKKEESEESDDDM	NISSHNQSPKRHSIS
RSHSESASPSALSSS	TALYKSLSVPAASTA
NSLQRVPSYDSFDSE	SPSRLSKSQGGEEEG
FSDSTSKTPPQEELP	QKGQESEYGNITYPP
VGVLCTDSQGLNLGC	EYMHRRQTFIDNTDS
PVVFTVGSPPSGSTP	GGRERLASTNDKGSM
TSLDGTRSRSHTSEG	EKIKRPRSSNAETLY
NAPTSHVTPSVKKRS	HGGVTGLSQY_____
HRFRRQLSEPCNSFP	RSKAIHSSDEDEDED
KRPLPVESPDTQRKR	EEEEIRVSINEKCGK
VGEEEHVYSFPNKQK	PVDPRRRSLPAGDAL
RNYNKQASEQNWANY	EFSSGAKSPSKSGAQ
ETPRVHISSVRSGYS	IGIPQFHSPVGSPLK
ANASRARSEQFINLR	LSEKKNKSPPADPPR
LPGSRPGSPEREVPA	REVRRRQSVELHSPQ
KDDSIISSLDVTDIA	KGFRRAVSELDAKQA
AGQKTPDSGHVSQEP	ITDESRGSIRRKNPA
SLETLRNSSPEDLFD	FRSKRSYSLSELSVL
GFSKNCGSPGSSQLS	GMYDGPVYEVPATPK
RLHLPRASAVALEVQ	NRRIRTLTEPSVDFN
RGLSRQETFDSETQE	EAEAEASSPKGKFSL
QDEYSRRSYSRFEEE	ETPPRPRTPGRPLSS
YACASPKTPIQAGGY	ITLERGNSGLGFSIA
GDEEVPRSPFKVKVL	QERVRKTSLDLRREI
QHVRSHSSPASLQLG	VNKVRRVSFADPIYQ
GRLNCSTSPEIFRKC	YHIHRRKSFDASDTL
FSLLRGPSWDPFRDW	EEEGGASSDATEGHD
IFYYFSNSPSKRLRE	DWALPRLSSAWPGTL
SGDSGYPSEKRGELD	LRRSQRKSGSELPSI
NSQPNRYTNRVVTLW	EGRNPGFYVEANPMP
YWFGRDKSCEYCFDE	VRREVGDYGQLHETE
SERKDELSDWSLAGE	TLSEEASSQATLPNQ
QQSYKRKSEQEFSFD	_MAARRITQETFDAV
SFKLSGFSFKKNKKE	AKRPRVGTPLATEDS
PPTQKPPSPPMSGRG	RLPSSPVYEDAASFK
LEQLTGQTPVFSKAR	STRPRSLSLQPQLTQ
LSRSRTASLTSAASV	DMTLPGISPPPEKQK
TVFQRSYSVVASEYD	QATYFPPSPPSSEPG
QDPVPKESPKSCFFD	TAQMITITPPDQDDS
EEWDPEYTPKSKKYY	RSSGSTRSDGGAGRT
RMMSLSQSRSSKSAP	SFLYRSDSDYDMSPK
DNIPEMPSPKKMHQG	KELQRQASPNIVIAL
KSRNEVVTPEKVCKN	AKRPRVTSGGVSESP
PRGMGPGTPAGYGRG	KYVKKETSPLLRNLM
YTATEGQYQQQP___	RTRPRNGTLNKHSGI
RVDLEPVSPRSCLTK	TPLHRRASTPLPLSP
RPLLRSMSAAFCSLL	MSRARIGSDPLAYEP
AGRARSSTVTGGEEP	SPGYEPRSPGYESES
PITPPRNSAKAKK__	DRKVKAKSIVFHRKK
TRLRRTESVPSDINN	LSEQNRASPLPSGLL
SAKPSSTTPRLSRLA	LMKNKRDSTEITSIL
YETADGGYMTLNPRA	GTGEEPGSQGLNGEA
FKTEGPDSD______	GTRSRSHTSEGAHLD
AEREGPGTPPTTLAR	RNLARALSTDCTPSG
RQSPEDVYFSKSEQL	TKEDGHRTSTSAVPN
ATRKRRWSAPESRKL	SERKDELSDWSLAGE
GSVQNPVYHNQPLNP	PTYTIPLSPVLSPTL
NLGADDGYMPMTPGA	DRRERGRSPDRRRQD
SSSGVPYSPAIPNKR	HKYQRSSSSGSDDYA
ELPRRVNSASSSNPP	PATQRVLSPLMSRSG
TESELRASQEKISKM	KELQRQASPNIVIAL
STGEQEISVGL____	IDPASPQSPESVDLV
PARNRSASITNLSLD	SMMHRQETVDCLKKF
GKGHDGLYQGLSTAT	PFRGRSRSAPPNLWA
RPMRKSFSQPGLRSL	EVRERRRSYLTPVRD
SLRLFSLSNPSLSTT	SPPIKKYSPPSPGVQ
WLDDLLASPPPSGGG	YIEDEDYYKASVTRL
STGEQEISVGL____	LPPVFSGTPKGSGAG
TMLEDSVSPKKSTVL	SRASSRASSRPRPDD
PALSRRGSLGEEGSE	ESERGSGSQSSVPSV
SLAFEEGSQSTTISS	LAEAALESPRPALVR
HMTNNKGSAAWMAPE	GCRRRHSSETFSSTP
RRDRQAFSMYEPGSA	TDGSLPSTPPPAEEE
LNSEDDVSDEEGQEL	TALQRSLSELESLKL
RTPGRPLSSYGMDSR	LNSQKQLSACEDGED
HSRSRSRSTPVRDRG	FRLRRAASALLLRSP
RIDHYRHTAAQLGEK	KRKFAIGSAREADPA
GGASSDATEGHDEDD	IRPRRRSSCVSLGET
DQEWESPSPPKPTVF	MKAQAYQTGKDISTN
GEAAVASSPSKANGQ	PKTDPSDSQTGLAEQ
IPKRLRRSLPPGLLR	VRREVGDYGQLHETE
ERMKRRSSASVSDSS	ACTNFMMTPYVVTRY
IENEEQEYVQTVKSS	VIEPLPVTPTRDVAT
RNVPQKLSPHSKRPD	SMGTLRTSISVERQI
AVKDRAGSIVLKVLI	TLDNGGFYISPRSTF
QQLARETSVDPDMRK	SKMQQNGYENPTYKF
DSREDEISPPPPNPV	EYMHRRQTFIDNTDS
NKSESVVYADIRKN_	PVDPRRRSLPAGDAL
TPLSQTRSRGSTNLF	SPGYEPRSPGYESES
VEGDAAETPPRPRTP	LFKEENPYARFENN_
STAENAEYLRVAPQS	VEEEPLNSEDDVSDE
SPEHKELSNSPLREN	KNSDLLTSPDVGLLK
EPSTIARSLPTTVPE	QEGKAAATPESQEPQ
QRLSSAHSMSDLSGS	GGPTTPLSPTRLSRL
RLIKEDVYLSHDHNI	MTLTKSRSFTSSYAI
ATRKRRWSAPESRKL	AFSRVQIYHNPTANS
RTPGRPLSSYGMDSR	GSTKRRKSMSGASPK
VITIDPASPQSPESV	LELVRKWSLNTYKCT
GGRDGGSSLGFKRSY	ARLVPIDTPNHLQRQ
VRRDRSTSIKLQEAP	MARQRRASLSCGGPG
TEDTAEYSPFKGGYT	DTRSLEISQSYTTTQ
FKTEGPDSD______	TSSSKIMSQSQVSKG
RSRVVGGSLRGAQAA	KRKAQAVSEEEEEEE
QGLSTALSVEKTSKR	KRKAQAVSEEEEEEE
HQQPQSSSPVYGSSA	YMEDSTYYKASKGKL
SNGHITTTPTPTQFL	ETQRRRLSPPSSSAA
GQKFARKSTRRSIRL	LYDNRRRSAQWLDQE
NILPDQTSQDLKSKE	SPPIKKYSPPSPGVQ
SSNDSRSSLIRKRST	SGDSGYPSEKRGELD
EGEESRISLPLPNFS	PSADRDSSPTTNSKL
KKKDEGSYSLEEPKQ	KEPSEVPTPKRPRGR
GGTLFSTTPGGTRII	AGVTRSASSPRLSSS
SGASTGIYEALELRD	VTVSRASSSRSVRTT
IRRPRSLSSPTVTLS	GKIHRSATDADVVNS
PAPVPAGTPAPPGPA	ESKSFTRSTVDTMAQ
EEEGGASSDATEGHD	DPGSAAPYLKTKFIC
DVVDADEYLIPQQGF	ETPPRPRTPGRPLSS
YMPPDSSSPENKSLE	EDGGDAPSPSKRPWA
EVSIRVGSPQPSSSG	NALIRHKSIAEVSQN
LTKSVAETPVHKQIS	AFRCRSISVSEHVVR
STGEQEISVGL____	LFKEENPYARFENN_
EQKFRMLSQDAPTVK	PIPHIPRSPYKFPSS
QLHRRSNSCSSISVA	EDDPEATYTTSGGKI
AIESTQSTPQKGRGR	LGDAKTNTFCGTPDY
LSTSSSSSPPGTPSP	QPRRRHASAPSHVQP
SEIISFKSMEDLVNE	VPSGRKGSGDYMPMS
QEENLEASGDYKYSG	AAQKALTTPTHYKLT
VAPERQPSWDPSPVS	STGEQEISVGL____
ILTTMLATRNFSGGK	TEKSHPRSPNVLSVA
INKKQATSPASKKPA	HKLDVSRSPPLMVKK
HHCKRYRSPEPDPYL	RYRRRTQSSGQDGRP
SSYSVPRTPDDFLNS	REVRRRQSVELHSPQ
AGFFRVESPVKLFSG	SPQVRTLSGSRPPLL
EAALPPVSPLKAALS	SMSSCGSSGYFSSSP
AKEAETKSPLVSPSK	TFRPRTSSNASTISG
NRRQLAFSTVGTPDY	TALYKSLSVPAASTA
GLPERSVSLTGAPES	SRIPEPESPAKPNVP
GRRSRGASGSEPQQM	LTPKAVGTPGGGGGG
RIPSIVSSPLNSPLD	EVRERRRSYLTPVRD
TEDTAEYSPFKGGYT	DASSQDCYDIPRAFP
PHMRRSNSSGNLHMA	TQSKPVSSPFPTKPL
QQRKALLSPFSTPVR	VGEEEHVYSFPNKQK
KKRVRRPSESDKEDE	IMSKHLDSPPAIPPR
IENEEQEYVQTVKSS	TGGGGQESQPSPLAL
KFTATMSTPDKKASQ	DSYSAGQSVEILDGV
DHYETDYTTGGESCD	EEMPQVHTPKTADSQ
NIKRKVTSVSTLKSE	TSSSKIMSQSQVSKG
NDSSGATSPINPAVA	SPRRRAASMDNNSKF
GPETPAISPSKRARP	DWALPRLSSAWPGTL
RSHSESASPSALSSS	STCQRANSLGDLYAQ
DSLSAQLSQLQKQLA	SGDYMPMSPKSVSAP
FDYRGRLSPVPVPRA	TFLPVPEYINQSVPK
EYYRNTGSISGPKVN	RRRRGAISAEVYTEE
SAQSPCGSPGMKRTE	LQARRRQSVLNLMTH
QEASRPNSPQLTPTA	KVNASASSLKKKQIW
VSLERRSSSSSSISS	CNKTLAPSPKSPGDF
NPLLRKESAPPSLRR	RVRVRLLSGDTYEAV
_____MASGVQVADE	ITDPVVLSPKDRVRD
GKANRQVSITGFFQR	RSHSESASPSALSSS
PEGATPTSPVGHFAK	QIRKRRPTPASLVIL
NKAKRSLTSSLENIF	TPLHRRASTPLPLSP
QGLVGKPSQRNALSL	LDGTSGFSPAPKLVE
VPEMPGETPPLSPID	KPAPRQVSLPVTKST
VPVNLLNSPDCDVKT	ATPSRKRSVAVSDEE
GDEEVPRSPFKVKVL	SSGARRPSLDSMENQ
IGNVSASSPVQQGLG	AFAQRPSSAPDLMCL
GARDRVRSMSGGHGL	QFHSPVGSPLKSIQA
NSKYNAESTERESQD	GTEPEPVYSMEAADY
LKPLKNASDGALMDD	CTERFVCSPDEVMDT
FHPNVSSSHENLEPE	RHTDDEMTGYVATRW
PSAPPGGSPHLDSSR	IRRPRNYSVGSRPLK
TSVRRRTSFYLPKDA	AAEAAPPTQEAQGET
_MERRRITSAARRSY	HAGRAVQSPPDTGRR
KRFSFKKSFKLSGFS	RSPSYGRSRSRSRSR
TDGILAGSQEHDPGQ	SFPNKQKSAEPSPTV
TRLRRTESVPSDINN	RNYNKQASEQNWANY
SVAGSPLSPGPVRAP	SKRKGHEYTNIKYSL
SMGTLRTSISVERQI	SSPTLSSSPPVLCNP
SGVKRSRSGEGEVSG	ASPGSLHSPQQLAEE
LPGARRGSAGLAKKC	SGLYRSPSMPENLNR
SQKVVVTTPLHRDKT	IVLQKYHTINGHNAE
LTPMFVETQASQGTL	FQSTSVKSPKTVSPP
LGISRSKTPVDDPMS	DGLRRAQSTDSLGTS
GIPIRVYTHEVVTLW	RPLSRAQSSPASATF
FGPARNDSVIVADQT	PKTDPSDSQTGLAEQ
EGPTRRLSLPGQLGA	HTGFLTEYVATRWYR
PVLYMQPSPL_____	ESLSTHTSPSQSPNS
PAKAANRTPPKSPGD	SGLARAASKDTISNN
VFLVRDSSTSPGDYV	DGPQLPTSPRLTAAA
QEPTGEPSPKRPRGR	CNIKLLDSQSDQTSK
FTVNPALTPAKDKKK	MTLTKSRSFTSSYAI
LSVRRSYSSSSGSLM	EEEGGASSDATEGHD
PSLQRSVSVATGLNM	NRPLLRNSLDDLVGP
GPETPAISPSKRARP	NQGGFGNSRGGGAGL
NQGETPTTEVPAPFF	REVRRRQSVELHSPQ
KVSNLQVSPKSEDIS	PTQQYAKSLPVSVPV
QQRKALLSPFSTPVR	VTVSRASSSRSVRTT
DGGERRPSSTSVPLG	PVFDLTTTPKGGTPA
PAPKLVESPKEGKGS	LSAPRRYSSSLSPIQ
ELRKTQTSMSLGTTR	ASSVYTRSTGEQEIS
ESKSFTRSTVDTMAQ	TFNIKLSSPVKRPRK
SELLRSGSSPNLNMG	EETRTPESQPDTPPG
ESAPAESSPSKIMSK	TGGGGQESQPSPLAL
SETQHRGSAPHSESD	DRHLRSESQRQRREI
TKGSGLGSPTSSFNS	KTLPRSSSMAAGLER
EKLQLHESQKDYKTG	RGLPSTASGRLRGTQ
IAKPIPQTPESAGNK	YNRTRRISQTSQVSV
KVNASASSLKKKQIW	QMAGTPITPLKDGFT
TRLRRTESVPSDINN	PKLGRRHSMENMELM
SPRRFIGSPRTPVSP	EYLKRYLSGADAGVD
PESPMLSSPPKKKDT	KTIERRYSDLTTLVA
NRMGQAGSTISNSHA	PGAGSLGSPASQRKD
FSLLRGPSWDPFRDW	TPMYGSQTPMYGSGS
ETLPISSTPSKSVLP	LFITEEDYQALRTSI
RPLNRTQSAPLPQST	GTGEEPGSQGLNGEA
PLEDTVLSPTKKRKR	QIRKRRPTPASLVIL
EYYRNTGSISGPKVN	TECKKFNSPSKRYCF
QRVDPNGYMMMSPSG	SPSRLSKSQGGEEEG
PGLLRRVSSTWTTTT	ALPRRSTSPIIGSPP
YGPRPEEYEFLTPVE	SGDYMPMSPKSVSAP
SSKIMSQSQVSKGVD	LYDNRRRSAQWLDQE
PKTDPSDSQTGLAEQ	SSNSDGISPKRRRLS
IERLRTHSIESSGKL	RDIHHIDYYKKTTNG
ESAPAESSPSKIMSK	LRASTSKSESSQK__
QDPVPGITPSSSSRT	KDRRRKLSTVPKCFL
EPRSRHLSVSSQNPG	STAENAEYLRVAPQS
MQDNSGTYGKIWEGS	PMYQRQMSEPNIPFP
TIKQEPVSPKKKENA	VRREVGDYGQLHETE
NIKSEPVSPPRDRTT	ACTNFMMTPYVVTRY
RRISHEGSPVKPVAI	VIGLQMGSNRGASQA
ALQLPEPSPLRPKRE	SQLSFRRSPTKSSLD
PPAPPLGSPPGPKPG	TNFMMTPYVVTRYYR
LLSARNTSLNPQELQ	LFKEENPYARFENN_
LGYRDSGYYWEVPPS	GTPTRKISASEFDRP
VTGDRNNSSCRNYNK	FLGQTPASPARYSPV
SPVSRTPSLPAVDTS	DSREDEISPPPPNPV
AKRKRKNSTGSGHSA	QEASRPNSPQLTPTA
GVTRSASSPRLSSSL	RRQAERMSQIKRLLS
DEITEAKSGTATPQR	CEGLIVRSATKVTAD
CTTSFSTSPPSQLSS	QQSYKRKSEQEFSFD
RSVQRVHSFQQDKSD	KKSIMVQSPEKAYSS
ATIPRRNTLPAMDNS	SSLRRHGSMVSLVSG
DETERAYSFCGTIEY	KYRDRYDSDRYRDGY
TNDSLTLSQSKSNED	SPRRFIGSPRTPVSP
SFPNKQKSAEPSPTV	PSSDPLGSPTLLAL_
QKRVPNAYDKTALAL	ASPSRPESPRPPFDL
YGPRPEEYEFLTPVE	PPYNRAVSLDSPVSV
RRDRQAFSMYEPGSA	MLREMRGSITFKIVP
KILIVTQTPHYMRRH	LNSEDDVSDEEGQEL
TAANSRDTIFQKERF	YLRPRIPSPIGFTPG
KRTSSPRSPPSSSEI	LALHIRSSMSGLHLV
SPLVGDISPKSSPHE	GAKLRKVSKQEEASG
PGIHLERSQASTTVD	QARAKTQTPPVSPAP
MSPGVAGSPRIPPSQ	RLFDQQLSPGLRPRP
RNVLTEESVVRESKS	RIDHYRHTAAQLGEK
TRLRRTESVPSDINN	HISAENMSLETLRNS
IKLQTPNTFPKRKKG	LPPGDYSTTPGGTLF
GFGEYSRSPTF____	MAFSILNTPKKLGNS
DHDKRAYSFCGTIEY	VKHPGCTTPVTVKIP
LPTPTKMTPRSRILV	DDFADDISLLK____
RDRVRSMSGGHGLRV	DPRQAQSSPPWSYDQ
EKLFQGYSFVAPSIL	GDYEFLKSWTVEDLQ
EYYRNTGSISGPKVN	STSPIIGSPPVRAVP
RPREKRRSTGVSFWT	DRKVKAKSIVFHRKK
GAPPRRSSIRNAHSI	VSYARPSSEVIKDAN
DEGHSNSSPRHSEAA	GTPTRKISASEFDRP
KPAQDPLYDVPNASG	AFAIVPVSPAEVRDL
GSETPGATPGSKIWD	VLDIEQFSTVKGVEL
EPICSVNTPREVTLH	EDQPRCQSLDSALLE
SFKKQEKTPKTPKGP	LSGSKTNSPKNSVHK
VHPATPISPGRASGM	SPVSRTPSLPAVDTS
GRELRRMSDEFVDSF	KNKEVYMTPLRGVKA
TPLHRRASTPLPLSP	PNKELPPSPEKKTKP
IAKPIPQTPESAGNK	GPRLVIGSLPAHLSP
LKRNRYLSFHFKSGS	TLEERMKSTEVLPEK
ENYGRKGSASQVPSQ	RSFHRSLSSSLQAPV
GAPPRRSSIRNAHSI	DPLLSPASPKRRRCA
KEEVLSESEAENQQA	SKLMRSASFNTDPYV
KSRNEVVTPEKVCKN	AQHVRSHSSPASLQL
WLDDLLASPPPSGGG	ITSAARRSYVSSGEM
LKPLKNASDGALMDD	KNENTEGSPQEDGVE
EEWTRHGSFVNKPTR	VWEDRPSSAGSTPFP
PRTDKPYSAKYSAAR	DRRFRGRYRSPYSGP
ARQTRRSTQGVTLTD	KTIVLVPSPLGQQQD
IVTSQLGTVNNIIQV	DRHLRSESQRQRREI
IGTAEPDYGALYEGR	VVKQEQLSPKKKENN
ATLARRDSLQKPGLE	VITARRPSVSENLYP
TGGGGQESQPSPLAL	GLSMPSSSPPIKKYS
HQQPQSSSPVYGSSA	EGRKRTSSTCSNESL
RLPSSPVYEDAASFK	PPVQRLMTPKPVSIA
SSAVRLRSSVPGVRL	KSKATQLSPEDRVED
RSRSRTLSQSSESGT	KTGRRKRSAKPETVI
RASSRASSRPRPDDL	GTARRTGTPSDPRRR
SYGTPPDSPGNLLSF	FCLIPQQSINEAIRT
QRPSSRASSRASSRP	VLSRQITSPVSGING
SKHKEDVYENLHTKN	YPGSYSRSPAGSQQQ
YVPVAPPTPAWQPEI	KVIYSQPSARSEGEF
SITSPPLSPALPKYK	PRLSRLATNTSAPDL
VPESSKISQENEIGK	APRRRAASMDSSSKL
SSSAASSYSFSDLNS	IDQGDLMTPQFTPYY
RQSPEDVYFSKSEQL	SGKMRPRSLEVTIST
PYKRRRSTPAPKEEE	GSHVRQDSMEPSDLW
QDPVPKESPKSCFFD	SFLYRSDSDYDMSPK
EPVPPPPTPRSQYLS	TESELRASQEKISKM
PGKETNESPWRSDLL	SMMHRQETVDCLKKF
RMMSLSQSRSSKSAP	TAQMITITPPDQDDS
KTLSSFFTPRKPAVK	ATLARRDSLQKPGLE
EQNWANYSAEQNRMG	MPKLATQSNEITIPV
QEENRRDSWSYINSK	LMKNKRDSTEITSIL
SRDESTDSGLSMSSY	TPKRRRASSLSRDAE
NKLRRQHSYDTFVDL	SLETLRNSSPEDLFD
MVLSKANSQPSAGRA	PQSSSPVYGSSAKTS
TKRTRTYSATARASA	LQGGSAGSPARFTID
SGAQASSTPLSPTRI	VKLSSKLSAVSLRGI
SVDARALTQTGGPHV	GATTTAPSLSGKGNP
KTIERRYSDLTTLVA	KKTSGPLSPPTGPPG
KSDGACDSPSSDKEN	YDRLVDEYSLNAGKQ
DRRERGRSPDRRRQD	EEGTFRSSIRRLSTR
STSPIIGSPPVRAVP	LASELAKTPQKSVSF
APLATMESLSDTESL	KVSNLQVSPKSEDIS
QGCSREASRESSRDT	VRRPRSRSRDSGDEN
LSPVRSRSLSFSEPQ	LRRSQRKSGSELPSI
RGAPPRRSSIRNAHS	SCPSFSASSEGTRIK
SGKMRPRSLEVTIST	TLSEEASSQATLPNQ
ENYGRKGSASQVPSQ	RRISHEGSPVKPVAI
PQATRQTSVSGPAPP	PARNRSASITNLSLD
SERKDELSDWSLAGE	TGGGGQESQPSPLAL
QAQTRQASALIDRPA	MWGRVPFSPGPAPPP
AVIPINGSPRTPRRG	APRRRAVSMDNSNKY
FKKNRCLSIGIQVDD	KDGTKRKSLSDSESD
TSDEKVDYVQVDKEK	TRRRRAPSVANVGSH
RQKRSQGSSQFRSQG	LVVSRNLSPPNCTEL
PHGPRSASVSSISLT	VEQELPSSPKQPICF
AFAQRPSSAPDLMCL	KSSERPLSPKAVKGF
KGLVSPQSPQKSDCQ	YYRQRAHSNPMADHT
YLRPRIPSPIGFTPG	NSIRHNLSLHSRFMR
SSVDTLLSPTALIDS	HMTNNKGSAAWMAPE
YPGGSDNYGSLSRVT	PMKPVPGTPPSSKAK
YTIKSHSSLPPNNSY	RSTFRGPSPEPPPSP
PVDEDRLSPLVAADS	NLMRLSQSIPFTPVP
PAGSARGSPTRPNPP	QGTLQTRTQEGSLSA
SGAQASSTPLSPTRI	RLHLPRASAVALEVQ
ADAKRIPSIVSSPLN	STSFMSVSPSKEIKI
EDQAVTEYVATRWYR	SQTRSRGSTNLFSKL
KESESTNSVRLML__	AYMKRRHSSVSDSQP
SSGVRAPSPAPSSVP	APRRRAVSMDNSNKY
GAVKRKSSENNGTLV	KRAGGEESQFEMDI_
GRLPNNSSRPSTPTI	SVDARALTQTGGPHV
RFTYRSDSFENPVLQ	QAASNFKSPVKTIR_
KGGTPAGSARGSPTR	PQWNESFTFKLKPSD
RPLLRSMSAAFCSLL	LNSEDDVSDEEGQEL
GGEEETKSPPAEEAA	TLSEEASSQATLPNQ
TASTRKVSLAPQANL	PISQRRPSQNAISFF
SGGARGGSGGFGDEC	VELKRAVSREDSARP
RKRRRTNSSSSSPVV	TRRDLNESPVKSFVS
LTQYHGGSLPNVSQL	YSRASINSLLSDKRS
APLSRSISTVSSGSR	EDGGWEWSDDEFDEE
PPPEQCLSDDEITMM	SEESRPYTNKVITLW
IKLQTPNTFPKRKKG	AETAAADSEPDTDPE
QGLVGKPSQRNALSL	YDERPGPSPLPHRDR
RNAARRDSVLAASRD	SLVDKENTPPALSGT
TDDEMTGYVATRWYR	RFRKRTHSAGTSPTI
RKKDEGSYDLGERKP	GAVKRKSSENNGTLV
___MSTRSVSSSSYR	NRMGQAGSTISNSHA
RAEERKASGPPKGPS	SETVSEASPGSTASQ
TRLRRTESVPSDINN	LPQNDDHYVMQEHRK
TNDSLTLSQSKSNED	SNSGRARSDPTHQHR
EGEESRISLPLPNFS	_MFGRKRSVSFGGFG
TARREDPSFERYPKN	AVGTKRGSDELFSTC
PAGSARGSPTRPNPP	LETLRNSSPEDLFDE
RKILGQSSPEKKIRI	RIDHYRHTAAQLGEK
TPPVRSLSTTNSSSS	DDYPGSYSPQDPSAG
TPRVHISSVRSGYST	SAQSPCGSPGMKRTE
WKHERKLSSESQV__	LGRERLGSFGSITRQ
NVDRGAGSIREAGGA	PIVSRTRSWDSSSPV
NLMRLSQSIPFTPVP	AAERPGGTPTPVIAY
PSADRDSSPTTNSKL	KPAPRQVSLPVTKST
FTPAPSDSPSSQRIQ	SPQVRTLSGSRPPLL
GGDEIPFSPYRVRAV	PEKKRRKSNTQGPAY
RYMEDSTYYKASKGK	CTERFVCSPDEVMDT
AAAFPTASPANKDVS	PDCRRTISAPVVRPK
KKKKKKGSLDSDNDD	SRSKSLPSPHPVRYF
TKRTRTYSATARASA	NQGGFGNSRGGGAGL
GQPTSMLSPRHRMSP	RFIGRRQSLIEDARK
SNLKRTASNPKVENE	EEMPQVHTPKTADSQ
RSSGSTRSDGGAGRT	EPPSPPQSPRVEEAS
PGTALVGSQKEPSEV	YVPMNPNSPPRQHSS
TSWRRTNSDSALHQS	PQWNESFTFKLKPSD
TRLSRSRTASLTSAA	ARTQAPPTPDKVQMT
LDIPTGTTPQRKSYL	NIHIKDASQTTLLDL
PPTKFFVSTPSQPSC	FLGQTPASPARYSPV
SGDSGYPSEKRGELD	VGNGSSRYSPSQNSP
TPLLSSLSATSNNST	MRLCLAHSPPVKSFL
TLEERMKSTEVLPEK	AEGSHSNSPTNMAPS
PEASKASSRRSSFSM	EDGGWEWSDDEFDEE
RRFRRSQSDCGELGD	INRERQKSLTLTPTR
APLATMESLSDTESL	APTATSYTPNLARGD
EETRTPESQPDTPPG	PVLRSVNSREPSQVI
LGSASTSTPGRRSCF	HSQSRRPSSWRQEKI
FTPAPSDSPSSQRIQ	TSDEKVDYVQVDKEK
AMRFARRSVSDNDIR	SSSSRSRSFTLDDES
RLQERRGSNVALMLD	VSSPSSPSPPAQPGG
ARVLRSKSLCHDEIE	TRGQPVLTPPDQLVI
SLVIRSPSLLQSGAK	KELQRQASPNIVIAL
MILIQDGSQNTNVDK	LRGNVVPSPLPTRRT
PKRLGAHTP______	IIGLQMGTNKFASQQ
PVHPKPLSPDSRASS	RTITRQMSFDLTKLL
LSLPRASSLNENVDH	DIKSNNWSLEDVTAS
TPPVRSLSTTNSSSS	FCLIPQQSINEAIRT
IVADQTPTPTRFLKN	RLSSLRASTSKSESS
AGTAGALTPQHVRAH	EEGTFRSSIRRLSTR
GQAGSTISNSHAQPF	ARLVPIDTPNHLQRQ
SEGTRSRSHTSEGAH	AKRPRVGTPLATEDS
VTSVNQASTSRLEGL	WNLENRFSGWYDADL
RELVEPLTPSGEAPN	PSSDPLGSPTLLAL_
IVHVRGDSETDLEAL	PHRSTPESRAAVQEL
VTGDRNNSSCRNYNK	GVTHRPPSAGNTGGL
VNFGRSRSAQEPARK	TESITATSPASMVGG
QANEQSVTPQRRSCF	KKICTLPSPPSPLAS
KYRDRYDSDRYRDGY	AECGLLLSPVSGDVH
VTQVSSAYQKTVPVE	PRKQPPVSPGTALVG
VPPSPSLSRHSSPHQ	AGPTRQASQAGPVPR
SGSWDQSSQPVFENV	SVSETDDYAEIIDEE
GGTGKTLSMENIQSL	LSPAFDHSPNKIMTE
PTPAVLLSPTKEPPP	ARQSRRSTQGVTLTD
RNEEENIYSVPHDST	_____MSSPASTPSR
_MERRRITSAARRSY	GLFNELASPFENEFK
LRENSFGSPLEFRNS	KTLPRSSSMAAGLER
KIYEFPETDDEEENK	TDVPRRISDDDTATS
___MARGSVSDEEMM	RAANLWPSPLMIKRS
RNSPVTKTPPRDLPT	LRHRRSRSAGDRWVD
PQATRQTSVSGPAPP	VSTLTPSSPGKLLTR
AGSTISNSHAQPFDF	VRRPRSRSRDSGDEN
VFSVSKQSPPISTSK	LLEDGSESPAKRICP
ERMKRRSSASVSDSS	RLQNLRASCEALYSE
QRLSSAHSMSDLSGS	GATTTAPSLSGKGNP
SMGTLRTSISVERQI	HGGVTGLSQY_____
TDVPRRISDDDTATS	LKSTLAMSPRQRKKM
PITPPRNSAKAKK__	IATEHIPSPAKKVPR
RPLGRTQSAPLPQNA	AVGTKRGSDELFSTC
TYVDPHTYEDPNQAV	PRHSPSTSPRASVTE
PSLNSAPSPFNPQGQ	APLSRSISTVSSGSR
TTLPRMKSSSSVTTS	VQGKRKISPSKKESE
GRRGRSTSLKERQAA	KTVTPASSAKTSPAK
NLMRLSQSIPFTPVP	PSAPPGGSPHLDSSR
GVRLLQDSVDFSLAD	GVTHRPPSAGNTGGL
PKATVFKSPRTPPQR	GTGEEPGSQGLNGEA
KKGSEQESVKEFLAK	GGRDGGSSLGFKRSY
FTEKIMATPEQVGKM	AAEAAPPTQEAQGET
KYRDRYDSDRYRDGY	QGMTAYGTRRHLYDP
KRAGGANSNVFSMFE	KESESTNSVRLML__
MWGRVPFSPGPAPPP	WILGRKYSIFTEKDE
PGTDDVFTPAPSDSP	KTSSRRSSMSMEETE
RDIHHIDYYKKTTNG	ARLVPIDTPNHLQRQ
LERGRKVSIVSKPVL	ESLSTHTSPSQSPNS
KGGKMVGSPDTVGMN	LDPNYVLSSRVRTGR
APRRRSPSPTPTPGP	GQQPRVQSWSPPVRG
TEDTAEYSPFKGGYT	DCKLKRTSPTAYCDC
AFGGGLLSPGPEAT_	RAPSRKDSLESDSST
LNPQWNESFTFKLKP	KRKAQAVSEEEEEEE
AALSRAHSPALGVHS	RRQAERMSQIKRLLS
QPRRRHASAPSHVQP	PASTPTYSPAPTQPA
GPVKKTRSIGSAVDQ	ISGQLVDSIAKTRDA
ALQQHRPSPELTLSQ	RISTRRSSYEDSSLP
QECKRNLSDIDQSFN	LPPVFSGTPKGSGAG
ANPSPPPSPSQQINL	EDQPRCQSLDSALLE
SPFKRQLSLRINELP	RIMGPNYTPGKKEDL
___MARGSVSDEEMM	KNKEVYMTPLRGVKA
QPLESTQSQDF____	KAPSERRSPERLKHY
DGVYTGLSTRNQETY	HGGVTGLSQY_____
KTLGRRDSSDDWEIP	FKRRRRSSSVVSAEM
RMKDRKFSWGQQRTN	QEGKAAATPESQEPQ
PGSPPVLTPGSLPPS	SSSNRPFTPPTSTGG
PPTQKPPSPPMSGRG	VEEEPLNSEDDVSDE
VVQRSSLSRERGEKA	PISDEDRTPRKRISK
ASSKRMLSPANSLDI	MLREMRGSITFKIVP
KKKKKKGSLDSDNDD	LMRTLCGTPTYLAPE
SPSRLSKSQGGEEEG	LAMSPLPTAETPKPL
GLPERSVSLTGAPES	SALNRTNSDSALHTS
RSTFRGPSPEPPPSP	LFITEEDYQALRTSI
VRRDRSTSIKLQEAP	AQKASEASKVHNEIT
KPGLGEGTP______	_MSRRRHSDENDGGQ
KTLKNIISPPWDFRE	VTVSRASSSRSVRTT
RLSSLRASTSKSESS	TEVEDTLTPPPSDAG
VADERVDYVVVDQQK	AMNREVSSLKNKLRR
GRDCSRRSSPVYVGR	PPQTSGLSPSRLSKS
KGFNGCDSPEPDGED	RVRVRLLSGDTYEAV
NMGLNPSSPNDPVTN	RARPRKISSPTGSKD
DEICIAGSPLTPRRV	TKRKRENSLQEDRGS
RKKDEGSYDLGERKP	KSPPREGSQGELTPA
SPGYEPRSPGYESES	NKPKKPLTSSSAAPQ
KKKKKKGSLDSDNDD	SSAQQNGSVSDISPV
AFSRVQIYHNPTANS	DRISTRRSSYEDSSL
NKSESVVYADIRKN_	RLQQRRGSQPETRTG
PQTVVMTSPVTLTSQ	GKLGGQDSFESIESY
YETADGGYMTLNPRA	TKRKRENSLQEDRGS
AALSRAHSPALGVHS	STSTESSSQDVESTF
NQGETPTTEVPAPFF	ATPSRKRSVAVSDEE
LDRKRHNSISEAKMR	NIPVRSNSFNNPLGN
LLSARNTSLNPQELQ	KDSKPSSTPRSKGQE
VLDIEQFSTVKGVNL	TSLDGTRSRSHTSEG
VGGFAPMSPRISSPM	SSSQRAASLDSVATS
TDGSLPSTPPPAEEE	PQRERKSSSSSEDRN
YMEDSTYYKASKGKL	TRRSRTESITATSPA
SPEHKELSNSPLREN	TPMYGSQTPLQDGSR
QEPTGEPSPKRPRGR	EDQPRCQSLDSALLE
RSHSESASPSALSSS	QLKPLKTYVDPHTYE
PSLQRSVSVATGLNM	KAPEKRASPSKPASA
TTLHRNVSPGAPQRP	KDGTKRKSLSDSESD
RETSKVIYDFIEKTG	GKLGGQDSFESIESY
RGLPSTASGRLRGTQ	QGTLQTRTQEGSLSA
TECKKFNSPSKRYCF	APFARRPSVHSDLMY
LSFISPPTPQPKTPS	IIGLQMGTNKFASQQ
KTMIRKRSFGNPFEG	SSPTAPLSPMSPPGY
SDLPVPRTPGSGAGE	LDVQRVPSFESFEDD
PRGMGPGTPAGYGRG	PAMRRSLSVEHLETK
RPRSRSYSSTSIEEA	TFRPRTSSNASTISG
RLQQRRGSQPETRTG	QDEFEELTMSQKNGG
GKLLRSHSQASLAGP	VPPLPKVTPTKELQQ
MRLCLAHSPPVKSFL	KKYSSQTSQDSGNYS
TPPVRSLSTTNSSSS	_MFGRKRSVSFGGFG
TKRTRTYSATARASA	FRLRRAASALLLRSP
STGGTPLTPAARISA	APPMRNTSTMIGAGS
AEGSHSNSPTNMAPS	GGTPRKASGPPVSEL
IGIPQFHSPVGSPLK	STPVRSVSENSLVAM
EEWDPEYTPKSKKYY	GLKVGVSSRINEWLT
EEGFGSSSPVKSPAA	TPGQLLKTWCGSPPY
VEQLLTGSPTSPTVE	NSIRHNLSLHSRFMR
QDEYSRRSYSRFEEE	RAPSRKDSLESDSST
MTTEQRRSLQAFQDY	VSHWQQQSYLDSGIH
RSSMNNGSPTALSGS	PSLNSAPSPFNPQGQ
HKTPRRDSSGGTKDG	ALDFQPSSPSPHRKP
ANASRARSEQFINLR	RESSRDTSPVRSFQP
ELPRRVNSASSSNPP	PKRLGAHTP______
SSPTAPLSPMSPPGY	SVDDLANSGQVGTAR
PAPVPAGTPAPPGPA	_____MASGVAVSDG
VQNKRRRSVTPPEEQ	RRTSEEDTPKKKKHK
RSSPATHSP______	REGFGRQSMSEKRTK
QFRRRAHTFSHPPSS	LNWQKLPSNVAREHN
QKQEKPRTPMPSSVE	TPDKITNSGQRRKKL
RPASVPPSPSLSRHS	EIEKLGRSIVSSPQG
ERMKRRSSASVSDSS	VQGKRKISPSKKESE
EGPTRRLSLPGQLGA	KSYSGLRSPTRCVSE
PSKKRKRSRWNQDTM	GQAGSTISNSHAQPF
RLLRRSRSGDVLAKN	EANSRCQTPIKMKPN
EHIQRRLSLQLPILH	YDERPGPSPLPHRDR
AAEERRKSHEAEVLK	DVIAPLITPQKKEWN
_MSRRRHSDENDGGQ	ATSDTLESPPKIIPK
SLESLYFTPIPARSQ	GLKVGVSSRINEWLT
PQRERKSSSSSEDRN	KRSKIPRSQGCSREA
MKSRRPKSSLPPVLG	SKLMRSASFNTDPYV
RELVEPLTPSGEAPN	VRRPRSRSRDSGDEN
RLHLPRASAVALEVQ	ALDCSQVSPPRPATS
LTKSVAETPVHKQIS	GKKATQASQEY____
QTVRRSPSADQSLED	QEPTGEPSPKRPRGR
GILYRTHSDQFLVAF	SPRRSRGSPRYSPRH
EDINKRLSLPADIRL	PFADGGKTPDPKMNA
PRPGRRGSRPPEIRE	TRKSAPSSPTLDCEK
STSFMSVSPSKEIKI	EYLKRYLSGADAGVD
EPMRRSVSEAALAQP	ALDCSQVSPPRPATS
RRSVRIGSYIERDVT	IYISPLKSPYKISEG
QDYKKRLSVELTSSL	LPQNDDHYVMQEHRK
TSGGVSESPSGFSKH	EPRSRHLSVSSQNPG
DETERAYSFCGTIEY	AGYVPIRTPARKLTA
REASRESSRDTSPVR	AATNRPNSIDPALRR
QVVGRAGTGVDNVDL	KRKAQAVSEEEEEEE
SPPSAGNSPSSLKFP	GKKATQASQEY____
DNIPEMPSPKKMHQG	CIAGSPLTPRRVTEV
VKRVLEKSPGKLLVK	AGSTISNSHAQPFDF
ETPPRPRTPGRPLSS	EKIGEGTYGTVFKAK
PKRSSVVSPSHPPPA	STRPRSLSLQPQLTQ
IDLKRGGSSDDRQIV	LPQNDDHYVMQEHRK
GPGDTTSTFCGTPNY	TNKVQMTSPSSTGSP
SGDSGYPSEKRGELD	DGPPSPRSPVIGSEV
EKPSRSYSERDFEFH	PAPARPRSPSQTRKG
ARRARSKSLVMGEQS	DLEVLTSSPTRNLNG
KTMIRKRSFGNPFEG	PTWKEPVSPMELTGP
SFRRRHNSWSSSSRH	GEVVRCLSEQSVAIS
SSMSSCGSSGYFSSS	ETPRARHTLDELNPQ
ALTGRRNSAPVSVSA	QPIHDSKSPGASNLK
DRKVKAKSIVFHRKK	CLKLQPLSPVPSDIE
ESEGLLGTEGPLEEE	GEVVRCLSEQSVAIS
VFSVSKQSPPISTSK	KRFSFKKSFKLSGFS
TVPESIHSFIGDGLV	MSSILPFTPPVVKRL
NFANFSAYPSEEDMI	VPPLPKVTPTKELQQ
GQKFARKSTRRSIRL	SFLYRSDSDYDMSPK
ADAKRIPSIVSSPLN	EQASVPLSPKKGSEA
DDFADDISLLK____	TLSIKKLSPIIEDSR
LTPMFVETQASQGTL	DGVYTGLSTRNQETY
VGGFAPMSPRISSPM	SGGARGGSGGFGDEC
KQSVRLISLCQRLSR	VSHWQQQSYLDSGIH
TYVDPHTYEDPNQAV	AQHVRSHSSPASLQL
HISAENMSLETLRNS	SCMHRQETVDCLKKF
PVDEDRLSPLVAADS	QKTPLSQSMSVLPTS
VVLCSCPSPSMVRTQ	MWGRVPFSPGPAPPP
PLLREETYDVPPAFA	SAQSPCGSPGMKRTE
RMMSLSQSRSSKSAP	LAMSPLPTAETPKPL
GPGDTTSTFCGTPNY	AGYVPIRTPARKLTA
GRRSRGASGSEPQQM	KGGSTSSSPSRRRGS
APAPAEKTPVKKKAR	GVRRRRLSNVSLTGV
AAEERRKSHEAEVLK	QDSPDGQYENSEGGW
VQGQVPISPEPLQRP	PVDPRRRSLPAGDAL
DFVPSDASPPKTKTS	VDPGERLYDLNMPAY
SEESRPYTNKVITLW	QARQSRRSTQGVTLT
FTEKIMATPEQVGKM	LQARRRQSVLNLMTH
DTRQIQPSPPWSYDQ	EQKFRMLSQDAPTVK
NGLARLSSPVLHRLR	DRHLRSESQRQRREI
GLMQRSSSFPYTTKG	FGYQRRASDDGKLTD
AVKDRAGSIVLKVLI	AMNREVSSLKNKLRR
RTPATKRSFSKEVEE	TKSSKSSTPVPSKQS
AATNRPNSIDPALRR	FAQSAPGSPLSSQPV
SPTPAPFSPFNPTSL	AVEDRKPSGLNGEAS
VFKRRRRSSSVVSAE	GMYDGPVYEVPATPK
RGAPPRRSSIRNAHS	YLEMDLSSPQTRYIP
RPLGRTQSAPLPQNA	LGDPAASSPPGERGR
MKPAPRLTPVRPAAA	GSRHSLASTDEKREL
IEDLSQNSITGEHSQ	NHPPRKISTEDINKR
PTMRPSMSGLHLVKR	PQTVVMTSPVTLTSQ
NILPDQTSQDLKSKE	KKRLRKPSREDDLLA
KTVNESASLRERIEF	HIKQQPGSPRRISQQ
FGESRASTFCGTPDY	ASPSRPESPRPPFDL
SRGGARASPATQPPP	KKKDEGSYSLEEPKQ
KPGLGEGTP______	GQQPRVQSWSPPVRG
SMRPDVSSPPSSSST	INRERQKSLTLTPTR
TKRKRENSLQEDRGS	TKSSKSSTPVPSKQS
MVGGKPGSFRVRASS	GQTVDDPYATFVKML
VYFKPSLTPSGEFRK	GLRPRGYTISDSAPS
SAIRRASTIEMPQQA	GVTHRPPSAGNTGGL
ARSPARISPHIKDGE	PPTKFFVSTPSQPSC
SRDESTDSGLSMSSY	LSPRHRMSPGVAGSP
GSQITQQSTNQSRNP	AIVDQRPSSRASSRA
GLMQRSSSFPYTTKG	TSLDGTRSRSHTSEG
KKIKRQLSMTLRGGR	AGQKTPDSGHVSQEP
KTVTPASSAKTSPAK	GVRLLQDSVDFSLAD
GSVQNPVYHNQPLNP	PQWNESFTFKLKPSD
TNDSLTLSQSKSNED	FLGQTPASPARYSPV
IPRSQGCSREASPSR	YIDAFSDYANFK___
PEFDDSDYDEVPEEG	ERGKLPESPKRAEEI
DDFADDISLLK____	PVYEVPATPKYATPA
GPETPAISPSKRARP	SKRKGHEYTNIKYSL
GQNGEEKSPPNASHP	PAARPPASPSPQRQA
TYQVTPMTPRSANAF	RLRKLPDSFFKPPEP
PGEAEPLTPTYNISA	PATRGLPSTASGRLR
PVLYMQPSPL_____	NSSDTVTSPQRAGPL
EGSNPPASPLQDNLV	KPDYRRWSAEVTSST
QDEFEELTMSQKNGG	LPTTVPESPNYRNTR
EETRTPESQPDTPPG	PTPAVLLSPTKEPPP
PVVFTVGSPPSGSTP	DSHKRKGSPCDTLAS
EQGGAHFSVSSLAEG	LESFKKQSFVLKEGV
YMEDSTYYKASKGKL	KELQRQASPNIVIAL
SYKIRFNSISCSDPL	SLESLYFTPIPARSQ
SAEEAPLYSKVTPRA	SLVDKENTPPALSGT
DLEFSSGSPGKETNE	SSPTLSSSPPVLCNP
SVDARALTQTGGPHV	QGLVGKPSQRNALSL
QPHKRRKTSDANETE	NISSHNQSPKRHSIS
NPFSNGGSPAAEAVS	IVINPNAYDNLAIYK
QRLGTPKSVNKAVSQ	NEYLRSISLPVPVLV
DTSSLTQSAPASPTN	RKRSTRRSVRGSQAQ
AGERRKGTDVNVFNT	IDQGDLMTPQFTPYY
RKLRRRKTISGIPRR	QAGSHSNSFRLSNGR
SNGHITTTPTPTQFL	GSLKPGSSHRKTKKP
RPLLRSMSAAFCSLL	LTLWTSDSAGEECDA
IVINPNAYDNLAIYK	HGMDRVGSEIERMGL
RLQERRGSNVALMLD	SKALRISTPLTGVRY
SSNDSRSSLIRKRST	RIQAAASTPTNATAA
SVDARALTQTGGPHV	TRRDLNESPVKSFVS
DKMKKSKSVKEDSNL	SSGYFSSSPTLSSSP
GIISRIKSYSFPKPG	AAERPGGTPTPVIAY
QQGVRKRTLLAKKKV	GMYDGPVYEVPATPK
PSDLSPESPMLSSPP	PVRLRLSSFSCGQAS
TDDEMTGYVATRWYR	TFRPRSSSNASSVST
HGSGWAETPRTDRGG	RISTRRSSYEDSSLP
KYELFKSSPHSLFPE	SSRLRSCSVTDAVAE
ELILKPPSPISEAPR	STSPIIGSPPVRAVP
TKRTRTYSATARASA	EDRPEPLSPKESKKR
PHMRRSNSSGNLHMA	KSDGACDSPSSDKEN
VEVVSPATPVPSETA	SGRPRTTSFAESCKP
QGPTPVCTPTFLERR	TDASRRSSEASQSDG
QDTNDITYADLNLPK	LLEDGSESPAKRICP
DVVDADEYLIPQQGF	LAMSPLPTAETPKPL
SPKRRRLSSSLNPSK	PHRSTPESRAAVQEL
RIPSIVSSPLNSPLD	YWFGRDKSCEYCFDE
GSVKRVTSGPSLGSL	KIKQEVESPTDKSGN
NNQHSVESQDNDQPD	NFANFSAYPSEEDMI
FTPAPSDSPSSQRIQ	KKDTETVYSEVRKAV
QGMTAYGTRRHLYDP	__MSRVPSPPPPAEM
SPRRRAASMDNNSKF	EKPEKAKSPVPKSPV
KVLLRRKSELPQDVY	QECKRNLSDIDQSFN
VSGSHQGSIQELSTI	LLRNLMPSFIRHGPT
IDVPKPGSPEPQVSG	GPPSRKGSLSIEDTF
VNHSGTFSPQAPVPT	SSNMKRLSPAPQLGP
SGLHRTYSQDCSFKN	MAFSILNTPKKLGNS
QDYKKRLSVELTSSL	DEGHSNSSPRHSEAA
CKIFRRPSLPCISRE	ARFAVAYSPARDAGN
ADEEMTGYVATRWYR	RALSRQLSSGVSEIR
PTYTIPLSPVLSPTL	VSGSHQGSIQELSTI
TSCASLDSPGRIKRK	DSYSAGQSVEILDGV
EKARSSSSPQHLNVQ	KDEKKEESEESDDDM
GGRDGGSSLGFKRSY	SVTSGPMSPEGSPSK
AELEKKLSSERPSSD	KDDSIISSLDVTDIA
GLETRRLSLPSSKAK	RSLGLSLSGGDQEDA
QPIHDSKSPGASNLK	_____MASGVAVSDG
VGVLCTDSQGLNLGC	KYRDRYDSDRYRDGY
SSSPNNLSPTGWSQP	KKICTLPSPPSPLAS
PSSDSLSSPTLLAL_	PKRQKSGSQEDLGWC
EKLFQGYSFVAPSIL	KKSIMVQSPEKAYSS
SFQQRHESLRPAAGQ	RSSTPLHSPSPIRVH
PPPEQCLSDDEITMM	EETGDTLYAPYSTHF
YIGRKKISPPTPKPR	TPMYGSQTPMYGSGS
AIDAKVHSPSGALEE	QEENRRDSWSYINSK
RSKAIHSSDEDEDED	QLRNQGETPTTEVPA
ENYGRKGSASQVPSQ	RFIGRRQSLIEDARK
KALGERVSIL_____	PLQDGSRTPHYGSQT
NQVTQRASRRSDSAS	GSPARSSTPLHSPSP
VHPATPISPGRASGM	PARNRSASITNLSLD
MVLSKANSQPSAGRA	MTTEQRRSLQAFQDY
PRTDKPYSAKYSAAR	GPLPRAPSISTVEPK
LDVQRVPSFESFEDD	AFVGHRDSMDLQRFK
WSENKKLSLDTDARF	SQRQRSTSTPNVHMV
SVPAGRRSPTSSPTP	ANASRARSEQFINLR
RMMSLSQSRSSKSAP	PQWNESFTFKLKPSD
RGVSSRSTFHAGQLR	SSVSSHDSGFISQDA
ASARAGETRFTDTRK	SVTPKTVTPASSAKT
PAYSRALSRQLSSGV	GISSMSSSPSRETVG
SVVRESKSFTRSTVD	RHRDNRRSPSLERSY
LNQINKASPRRLPRK	DFRSRTNSNASTVSG
RRRRGAISAEVYTEE	RSKSAPTSPCDQEIK
LPEIWPKTPSAAAVR	TFRPRSSSNASSVST
NTMPRPSTPLDGVST	VIGLQMGSNRGASQA
PQPREKVSSIDLEID	PAPPEPGSPAPGEGP
SGSWDQSSQPVFENV	KDIIRQPSEEEIIKL
TKGSGLGSPTSSFNS	PKPPPAASPGVRAGH
NHPPRKISTEDINKR	TLDNGGFYISPRSTF
ATIPRRNTLPAMDNS	CIAGSPLTPRRVTEV
KTIERRYSDLTTLVA	PQKTRRTSSEQAVAL
RQKRSQGSSQFRSQG	KSRNEVVTPEKVCKN
CFTIENKTPQGREYG	GDHPRQDSMDFSNEW
PPKRSCPSFSASSEG	KSPEKRSSLPRPSSI
GELSRSPSPFTHTHL	QIRKRRPTPASLVIL
ASRERSLSPRSDRRS	VELKRAVSREDSARP
GARDRVRSMSGGHGL	SSPTAPLSPMSPPGY
AALRQLRSPRRAQAP	GSSTRKDSIPQVLLP
ITSAARRSYVSSGEM	TPRSRERSPSPLRGN
TSGGVSESPSGFSKH	PSSDPLGSPTLLAL_
QLIIEDPYYGNDSDF	TSTDQPVTPKLTSRA
APQTQHVSPMRQVEP	PKLARQASIELPSMA
SNLGHPESPPRKRLK	QEENLEASGDYKYSG
IRSKPPYTDYVSTRW	GFSKHIQSNLDFSPV
AIEPAPPSQGAEAKG	GPLPRAPSISTVEPK
EKEEEDIYEVLPDEE	GGPTTPLSPTRLSRL
YLRPRIPSPIGFTPG	TVFQRSYSVVASEYD
PVRLRLSSFSCGQAS	RLFDQQLSPGLRPRP
ADAEMTGYVVTRWYR	NSFNNPAYYVLEGVP
NREKVAASPKSPTAA	GGRDGGSSLGFKRSY
EGEESRISLPLPNFS	EEKERTFSFCGTIEY
ELRKTQTSMSLGTTR	PKATVFKSPRTPPQR
IVDQRPSSRASSRAS	LNNSNLFSPVNRDSE
RKKDEGSYDLGERKP	PPRRRPESAPAESSP
NYLRRRLSDSNFMAN	PQTPRPRSRSPSSPE
RTPGRPLSSYGMDSR	SEIISFKSMEDLVNE
SPTPAPFSPFNPTSL	AGPTRQASQAGPVPR
KNTKKRHSFTSLTMA	LDLSPLATPIIRSKI
KILIVTQTPHYMRRH	GLRPRGYTISDSAPS
GPLPRAPSISTVEPK	FEKEKLKSQWNNDNP
KASSRRSSFSMEEGD	DEICIAGSPLTPRRV
EFEELTMSQKNGGNV	IKKYSPPSPGVQPFG
_MSRRRHSDENDGGQ	QARAKTQTPPVSPAP
YGPRPEEYEFLTPVE	SPPIKKYSPPSPGVQ
RSSTPLHSPSPIRVH	TARREDPSFERYPKN
PATRGLPSTASGRLR	KSKATQLSPEDRVED
PVYEVPATPKYATPA	SGKFRRGSGSACSLL
SQTSRSTTPANLDSE	ALQQHRPSPELTLSQ
FTPAPSDSPSSQRIQ	NPLMRRNSVTPLASP
GGMTRRNTYVCSERT	KKSIMVQSPEKAYSS
LMEHHSGSQGPLLTT	KGFRRAVSELDAKQA
RLHLPRASAVALEVQ	RGSSRLLSFSPEEFP
NKPKKPLTSSSAAPQ	KVEEPSIYESVRVHT
AAPPAPPTPPPPTLP	SSAQQNGSVSDISPV
RMMSLSQSRSSKSAP	ETHQQVVSRIRAALN
ANASRARSEQFINLR	RGLSRQETFDSETQE
LNGEASKSQEMVHLV	DLPQRKPSLVASKLA
WNLENRFSGWYDADL	EANSRCQTPIKMKPN
RPMRKSFSQPGLRSL	EGEKESVSPESLKSS
GRFCRSSSMADRSSR	SIRPALNSPVERPSS
ASPARRASAILPGVL	AGFFRVESPVKLFSG
TRSVSSSSYRRMFGG	LPGQMAGTPITPLKD
AETAAADSEPDTDPE	PMVPRQASFFPPPVP
EPVPPPPTPRSQYLS	VFKRRRRSSSVVSAE
EDDTVPLSPLKYMAQ	LRENSFGSPLEFRNS
KRAGGANSNVFSMFE	GGTLFSTTPGGTRII
VHAPRRCSDGGAHGY	DIGVVEESPEKGDEI
IAKPIPQTPESAGNK	ERISENYSDKSDIEN
PGKALVATPGKKGAA	GGFPRRHSVTLPSSK
LSPSVLTTPSKIEPM	KTGRRKRSAKPETVI
AYMKRRHSSVSDSQP	SSNSDGISPKRRRLS
GLRQPSPSHDGSLSP	RNTERTIYVRDPTSN
RLSSFTSYENPT___	TNKVQMTSPSSTGSP
SSSSPPGTPSPADAK	FRLRRAASALLLRSP
RRDMQPLSPISVHER	QGQRSDVYSDLNTQR
ASPGRPSSVDTLLSP	QRLSSAHSMSDLSGS
KKKSEPSSPDHGSST	QRVPSFESFEDDCSQ
TPPVRSLSTTNSSSS	RQSPEDVYFSKSEQL
ENSRPDSSLPETSKK	MGTNKFASQQGMTAY
TEVYESPYADPEEIR	VIEPLPVTPTRDVAT
FVQLRRKSDLETSEP	QALQYSPYGSTLPAS
PSFLRAPSWFDTGLS	SCPSFSASSEGTRIK
VDSEGHLYTVPIREQ	RAEERKASGPPKGPS
ATLARRLSFIGTPYW	KLACRTPSPARPALR
AAVSKKASPEAASTP	KPAPRQVSLPVTKST
APPVRMSSTIFSTGG	APFARRPSVHSDLMY
TPRPRSRSPSSPELN	ALGTPVLTPPTEAAS
NIKRKVTSVSTLKSE	SEEDRSKSAPTSPCD
KTLGRRDSSDDWEIP	PKRQKSGSQEDLGWC
RCFTRKYTLPPGVDP	AHKKTGTTVPESIHS
ASRPAGLSPTLTPGE	VKLSSKLSAVSLRGI
NVNGRLPSLGNKEPP	DFVPSDASPPKTKTS
PRTSPIMSPRTSLAE	LGLRRILSQSTDSLN
QGLPVPGSPGGQKWV	EENVSDGSPNAGSVE
DHYETDYTTGGESCD	PHRSTPESRAAVQEL
SGIVTNGSFSSSNAE	KALGERVSIL_____
TSDEKVDYVQVDKEK	GEASSTTSPTEETTQ
PGLLRRVSSTWTTTT	VSSPVLFSPVGRRSS
SVPAGRRSPTSSPTP	PHVLEALSPPQTSGL
KTMIRKRSFGNPFEG	MRQSRRSTQGVTLTD
PGETPPLSPIDMESQ	TDASRRSSEASQSDG
GATTTAPSLSGKGNP	DTRSLEISQSYTTTQ
RKLQGRPSPGPPAPE	HISAENMSLETLRNS
DGLRRAQSTDSLGTS	EEKERTFSFCGTIEY
NREKVAASPKSPTAA	PQVRVGGSSVDLHRF
EYRSNMTSPTLLDAN	IRSAFKRSGEGQEDA
APPVRMSSTIFSTGG	ASPGSLHSPQQLAEE
TYVDPHTYEDPNQAV	ASPARRASAILPGVL
SLETLRNSSPEDLFD	EGRKRTSSTCSNESL
VNVIPPHTPVRTVMN	PRHSPSTSPRASVTE
TAPLSPMSPPGYKLV	ISQTSQVSVDAAHGY
LIDRNQKSDKKPDRE	AVIPINGSPRTPRRG
AEALNQVTQRASRRS	SSLRRHGSMVSLVSG
SEKAVLTSQKSSEYP	DTSNFDDYEEEEIRV
CTTSFSTSPPSQLSS	DMTLPGISPPPEKQK
QPHKRRKTSDANETE	QKTPLSQSMSVLPTS
PQQGFFSSPSTSRTP	SGRPRTTSFAESCKP
ARTSSSGSLGSESTN	YWFGRDKSCEYCFDE
LKRNRYLSFHFKSGS	GMYDGPVYEVPATPK
SPTPAPFSPFNPTSL	IRSAFKRSGEGQEDA
KKAAGGATPKKSAKK	APRRRAASMDSSSKL
TRSVSSSSYRRMFGG	KESKLERTPQKNVQG
EEEDEALSPAKGQKP	ELRKTQTSMSLGTTR
APPPKPASPGPPQVE	PSPHRKPSTSSVTSD
HASSSAQSPCGSPGM	VRLVRNLSEEGLLRL
QLSKIKYSGGPQIVK	LSPRHRMSPGVAGSP
LSPFRRHSWGPGKNA	KKDRFYRSILPGDKT
RLPSSPVYEDAASFK	AKFQSERSRARYEMA
ALGTPVLTPPTEAAS	IRSAFKRSGEGQEDA
RISTRRSSYEDSSLP	LPSTNGQSPGKAIEN
TVFKSPRTPPQRFYS	KTSSRRSSMSMEETE
RNAARRDSVLAASRD	KKAAGGATPKKSAKK
RRLRRSHSGPAGSFN	DVEELTASQREAAER
VGVLCTDSQGLNLGC	NEYLRSISLPVPVLV
DRKVKAKSIVFHRKK	CADVPLLTPSSKEMM
CEGRSAGSIPGERST	GAEASARSPRSYLVA
QVPQRRGTPPLTPGR	HIHQAGGSPPASSTS
SRSHSPSSPDPDTPS	LYDNRRRSAQWLDQE
SSSCGKDTPSKKRKL	TFLPVPEYINQSVPK
MILIQDGSQNTNVDK	TKGSGLGSPTSSFNS
GRRGRSTSLKERQAA	DSFETQRTPRKSNLD
QGVVMAASPGSLHSP	GIPFRRPSTYGIPRL
RSRTASGSSVTSLDG	YVPMNPNSPPRQHSS
RRASQKLSSKSIMDP	NIKRKVTSVSTLKSE
YHYERVVSPGIDLSG	KALGERVSIL_____
NKTLKRISMLYMAKL	DHYETDYTTGGESCD
PVRMRRNSFTPLSSS	YPESTTGSPARLSLR
VGMADANSPPKPLSK	SRRLRRVSLSEIGFG
SLVIRSPSLLQSGAK	EEQQLEESGPHDLTE
GGASSDATEGHDEDD	KKDTETVYSEVRKAV
TQTLSPASPSQGVML	ATNEMWRSGDSEVYQ
QMKAKQLSAQSYGVT	LASELAKTPQKSVSF
DKSTQTPSPPCQAFN	EETGDTLYAPYSTHF
TSRALPATPQLPSRS	GRAKGSETPGATPGS
QRSRKRLSQDAYRRN	KSPPREGSQGELTPA
CEGLIVRSATKVTAD	PSLEPQKSLGDEGLN
GVPAEGRTPPPFPGE	SKAQQGLYQVPGPSP
EAEAEASSPKGKFSL	GSVKRVTSGPSLGSL
KPGLGEGTP______	RSSMNNGSPTALSGS
LLRNLMPSFIRHGPT	KRSKIPRSQGCSREA
ENLLRTPTPPEVTKI	DLPQRKPSLVASKLA
FKTEGPDSD______	QECKRNLSDIDQSFN
SQKGMSVYGLGRQVY	QGPTPVCTPTFLERR
STRPRSLSLQPQLTQ	QANSQGFTPPGMDRS
AIEPAPPSQGAEAKG	YHIHRRKSFDASDTL
EKENGFSSPPQIKDE	NHYYRNNSFTAPSTV
RTRPRNGTLNKHSGI	GEASSTTSPTEETTQ
GARDRVRSMSGGHGL	TPLDGVSTPKPLSKL
AKRPRVTSGGVSESP	ADREAASSPAGEPLR
RELVEPLTPSGEAPN	RGDGSGFSL______
RSRERSPSPLRGNVV	GGRSRSGSIVELIAG
QGCSREASPSRLSVA	TPGQLLKTWCGSPPY
TLFQRLQSMDTSGLP	PPLRRSPSRTEKQEE
EKPEKAKSPVPKSPV	VRRPRSRSRDSGDEN
DPRGRLRSADSENAL	MAFSILNTPKKLGNS
ELDELMASLSDFKIQ	LHMERVISYEEGKAL
TVQQHPSTPKRHTVL	FVQKSMGSQEDDSGN
DKMKKSKSVKEDSNL	RQRLTHLSPEEKALR
PHMRRSNSSGNLHMA	DVSPYSLSPVSNKSQ
ADAKRIPSIVSSPLN	VGGLSPDTPEEKIRE
GQRDRSSSAPNVHIN	FVQKSMGSQEDDSGN
SPFKRQLSLRINELP	APGPTPASPRPASPC
PVRMRRNSFTPLSSS	SAQSPCGSPGMKRTE
SAPEDPTSPKRKMRR	REFNSYGSRRGNDAV
FGESRASTFCGTPDY	SPFSTSASPLLSGSQ
RVALRNDSYTLHKIL	KEHYPVSSPSSPSPP
SGLSGRKSSTGSPTS	GHGVRRASDPVRTGS
TPRPRSRSPSSPELN	LDIEQFSTVKGVNLD
STGGTPLTPAARISA	DWALPRLSSAWPGTL
GSLRRSGSFGKLRDA	TPLLSSLSATSNNST
AVKDRAGSIVLKVLI	KDDSIISSLDVTDIA
TDAVRTLSNAEDYLD	PATVEPASPTPAHSL
KSDGACDSPSSDKEN	DRSNDKVYENVTGLV
YQEKVHMTWTKDKYM	GSRVRVDSTAKVAEI
MSRARIGSDPLAYEP	VIEPLPVTPTRDVAT
NTMPRPSTPLDGVST	PFGSRRSSAIGIENI
GYRQDDPSYRSFHSG	EEPSPLPSPTASPNH
VEVPAVQSPRRSPRI	AGVTRRASDPAQAAD
GVRRRRLSNVSLTGV	ADREAASSPAGEPLR
PAPKLVESPKEGKGS	ASTGKSKSPCQTLGG
GTLRTSISVERQIHK	PSGGKKATQASQEY_
ARQTRRSTQGVTLTD	GIISRIKSYSFPKPG
NENQLLNSQDC____	RRDMQPLSPISVHER
MSPGVAGSPRIPPSQ	SQIDVALSQDSTYQG
KESESTNSVRLML__	PVFDLTTTPKGGTPA
EVYELLDSPGKVLLQ	PRPGRRGSRPPEIRE
KVAASPKSPTAALNE	STLYRTQSSSNLAEL
TRWSLRHSLFKKGHQ	ARLGSQHSPGRTASL
EDINKRLSLPADIRL	RSPSYGRSRSRSRSR
TRLSRSRTASLTSAA	QGKRNPKSPLACTNK
KLRRRTFSLTEVRGQ	DAEEEIGTPRKFTRD
TVQQHPSTPKRHTVL	MTLTKSRSFTSSYAI
ATRKRRWSAPESRKL	ELDELMASLSDFKIQ
ATLARRLSFIGTPYW	TPLDGVSTPKPLSKL
GDEEVPRSPFKVKVL	SEKPSADYVLSVRDT
GLAKSFGSPNRAYTH	HGMDRVGSEIERMGL
GLMQRSSSFPYTTKG	ADSEMTGYVVTRWYR
FIFMRRSSLLSRSSS	PVVFTVGSPPSGSTP
DETERAYSFCGTIEY	GTARRTGTPSDPRRR
DEITEAKSGTATPQR	GFQHQRMTNGAMNVE
NVKSKIGSTDNIKYQ	TPLLSSLSATSNNST
TPLSQTRSRGSTNLF	SRVPEIISPTYRPIG
RPREKRRSTGVSFWT	VKKSIRDTPAKNAQK
SSAVRLRSSVPGVRL	ALDCSQVSPPRPATS
SAYGGLTSPGLSYSL	VFKRRRRSSSVVSAE
DYYPEEMSPPLMNSV	EAPERASSVYTRSTG
MHLGRLPSRPPLPGS	AMEPGNGSLDLGGDS
EEQDRPRSPTGPSNS	YYRQRAHSNPMADHT
TPGQLLKTWCGSPPY	CNIKLLDSQSDQTSK
LVDSVAKTIDAGCKP	IGEETDSSPGRKKFP
PQPSRRGSDSSEDIY	PARKLTATPTPLGGM
VFLVRDSSTSPGDYV	YLSSRRSSGISPCFS
TRSQQQPTPVTPKKY	GTLRTSISVERQIHK
AGLQRSASSSWLEGT	LLSSLSATSNNSTVA
STLYRTQSSSNLAEL	LDPNYVLSSRVRTGR
SGLARAASKDTISNN	PSLNSAPSPFNPQGQ
MRHVSISYDIPPTPG	ESERGSGSQSSVPSV
AGLSPTLTPGERQQN	SGVKRSRSGEGEVSG
YETADGGYMTLNPRA	IRRPRNYSVGSRPLK
EGPTRRLSLPGQLGA	VFIDQNLSPGKGVVS
ESSPLPTSPKFLRQN	QLIIEDPYYGNDSDF
RRPRRQRSDQDSDSD	HKNETMLSPREKIFY
SERKDELSDWSLAGE	DWALPRLSSAWPGTL
KTIERRYSDLTTLVA	DRISTRRSSYEDSSL
GKGHDGLYQGLSTAT	RARPRKISSPTGSKD
LKASNGDTPTHEDLT	TPDKVQMTWTREKLI
ERAELNQSEEPEAGE	EYLKRYLSGADAGVD
RNGPLNESQEDEEDS	TRKSAPSSPTLDCEK
GTPRSNHSAQDSAVE	AKPKFSISPDSLS__
AQVSRRISFSASHRL	KTPDGNKSPAPKPSD
RRFRRSQSDCGELGD	QAASNFKSPVKTIR_
DTRQIQPSPPWSYDQ	TRRVKTQSESGDVSR
KPAQDPLYDVPNASG	MDLEKTRSERGDGSD
SFRARSTSLNERPKS	KDDSIISSLDVTDIA
QQLARETSVDPDMRK	RTSIPVHSKQAEKIS
STRSVSSSSYRRMFG	RAANLWPSPLMIKRS
ASGDRPPSVSSVHSE	EDRPEPLSPKESKKR
VPNDYMTSPARLGSQ	RGLPSTASGRLRGTQ
KKKDEGSYSLEEPKQ	KSRNEVVTPEKVCKN
SRGSPRYSPRHSRSR	PEFDDSDYDEVPEEG
GSVKRVTSGPSLGSL	_MERRRITSAARRSY
YLGARLASFYERAGR	GQLVGLNSPNSILKA
ANLNRSTSVPENPKS	EGRNPGFYVEANPMP
KRAGGANSNVFSMFE	FKKSFKLSGFSFKKN
DERVKEPSQDTVATE	TFLPVPEYINQSVPK
GQRDRSSSAPNVHIN	DPRGDFHSPIVLGRP
VDGNRSRSRTLSQSS	STGGTPLTPAARISA
QAQTRQASALIDRPA	GVVDSGVYAVPPPAE
NLESHLMSPAEIPGQ	PSSDPLGSPTLLAL_
KIPTDTSTPPRQHLP	QAATSESSQSEASVR
YPGGSDNYGSLSRVT	DGPQLPTSPRLTAAA
FGESRASTFCGTPDY	HMTNNKGSAAWMAPE
PPKRSCPSFSASSEG	MWGRVPFSPGPAPPP
DCKLKRTSPTAYCDC	HHCKRYRSPEPDPYL
ASSLSESSPPKAMKK	ENVKYSSSQPEPRTG
LESFKKQSFVLKEGV	FVSHSHISPIKPTEA
IPEPAHAYAQPQTTT	TLSIKKLSPIIEDSR
EEEGGASSDATEGHD	TNTSKTVSFEALPIM
AQVSRRISFSASHRL	SGLSGRKSSTGSPTS
NKSESVVYADIRKN_	FGYQRRASDDGKLTD
LQNRNYPSQEELIKV	SPKRRRLSSSLNPSK
RIQAAASTPTNATAA	GSTKRRKSMSGASPK
VRAIGRLSSMAMISG	KFRTKSRTWAGEKSK
NSPLRENSFGSPLEF	RLRRRKDSAQDDQAK
EYLKRYLSGADAGVD	SKMQQNGYENPTYKF
YETADGGYMTLNPRA	RGDGSGFSL______
SAPVGKETPSKRMKR	KYRDRYDSDRYRDGY
LQNRNYPSQEELIKV	LSEQNRASPLPSGLL
GRRGRSTSLKERQAA	QANEQSVTPQRRSCF
SHWQQQSYLDSGIHS	AVGTKRGSDELFSTC
VLDIEQFSTVKGVNL	SPERRCRSVELDLNQ
QHVRAHSSPASLQLG	YGPRPEEYEFLTPVE
SPVSRTPSLPAVDTS	VASPRRLSNVSSSGS
KTIERRYSDLTTLVA	EGASQGMTPFRSRGR
FHPNVSSSHENLEPE	LRENSFGSPLEFRNS
ADALKLRSPRGSPDG	SQKGMSVYGLGRQVY
GEVVRCLSEQSVAIS	GSVPLSSSPPATHFP
LPGQMAGTPITPLKD	KGEDLVGSLNGGHAN
LQDKLNESDEQHQEN	MTLTKSRSFTSSYAI
TAAAIGATPRAKGKA	TPDKVQMTWTREKLI
SNKGRWESQQDVSQT	TPDKVQMTWTREKLI
VNFGRSRSAQEPARK	SAQSPCGSPGMKRTE
QDEYSRRSYSRFEEE	KSSERPLSPKAVKGF
DSILRLQTWDEAVFR	APVSSSLSVRRSYSS
MRHVSISYDIPPTPG	EAMNYEGSPIKVTLA
QTVPEARSRDATPPV	PQKTRRTSSEQAVAL
TIKQEPVSPKKKENA	IYKSAVTTVVNPKYE
KKICTLPSPPSPLAS	LVVSRNLSPPNCTEL
RNTERTIYVRDPTSN	GIPFRRPSTYGIPRL
SGASTGIYEALELRD	RHRDNRRSPSLERSY
KRFSFKKSFKLSGFS	SNSQKYMSFTDKSAE
LLEDGSESPAKRICP	SKAQQGLYQVPGPSP
QEASRPNSPQLTPTA	ARTQAPPTPDKVQMT
NGLARLSSPVLHRLR	SSSSDEEYIYMNKVT
PGEAEPLTPTYNISA	GAHFSVSSLAEGSVT
DVLQRPLSPGNSESL	QSDFEGFSYVNPQFV
SFRRRHNSWSSSSRH	QAPRAPQSPRRPPHP
DRRERGRSPDRRRQD	GLINKKCYEMASHLR
GAEASARSPRSYLVA	DRSNDKVYENVTGLV
EETGDTLYAPYSTHF	KDIIRQPSEEEIIKL
PGTALVGSQKEPSEV	TLDNGGFYISPRSTF
RSHSESASPSALSSS	SVVRESKSFTRSTVD
DETERAYSFCGTIEY	PQSSSPVYGSSAKTS
EKLDQPVSAPPSPRD	VPNGAGSSPVGNGFV
ASRERSLSPRSDRRS	IAPSTNSSPVLKTKP
VLRSPSGSQRPSVSD	VKHPGCTTPVTVKIP
QQSYKRKSEQEFSFD	GKKATQASQEY____
GINPCTETFTGTLQY	PRKQPPVSPGTALVG
SIKSEPISPPRDRMT	RKLRRRKTISGIPRR
ETPPRPRTPGRPLSS	KKDTETVYSEVRKAV
GKANRQVSITGFFQR	KISEGLPTPTKMTPR
VDGNRSRSRTLSQSS	SQLSFRRSPTKSSLD
QRVSDQNSPVLPKKS	LRHRRSRSAGDRWVD
GGFPRRHSVTLPSSK	RAFAGPLSPAKAEDF
NILPDQTSQDLKSKE	DKRLSTHSPFRTLNI
HSTPPSAYGSVKAYT	DGRQRRPSTIAEQTV
RLIKDDEYNPCQGSK	IVDQRPSSRASSRAS
SSPLSPLSPGIKSPT	PRPGRRGSRPPEIRE
RRLSSSESPQRDPPP	KESESTNSVRLML__
SMMHRQETVECLKKF	QQRKALLSPFSTPVR
RGPAYGLSREVQQKI	ASPSRPESPRPPFDL
SFRARSTSLNERPKS	LRLDPTLSVDDLANS
NILPDQTSQDLKSKE	PAPARPRSPSQTRKG
ISQTSQVSVDAAHGY	KNIVTPRTPPPSQGK
EPMRRSVSEAALAQP	KGGTPAGSARGSPTR
NTIDLPMSPRTLDSL	AETSKLIYDFIEDQG
PAMRRSLSVEHLETK	DRISTRRSSYEDSSL
DASSQDCYDIPRAFP	RPLGRTQSAPLPQNA
ISRTTSATPLKDNTQ	PQVLAQPSTSRKRPR
IAEPMRRSVSEAALA	QLKPLKTYVDPHTYE
AQPPRTQTPPLGQTP	QRMVRLSSSDSIGPD
EEEEIRVSINEKCGK	AAQKALTTPTHYKLT
SGLSGRKSSTGSPTS	HSEGRLLSFLEQSEH
NALIRHKSIAEVSQN	YIDAFSDYANFK___
ELDELMASLSDFKIQ	KAPEKRASPSKPASA
PSDLSPESPMLSSPP	VTVSRASSSRSVRTT
SALNRTNSDSALHTS	NNSSRPSTPTINVLE
SAKHQQQSPVSQSMQ	ARQSRRSTQGVTLTD
ENLLRTPTPPEVTKI	PVDPRRRSLPAGDAL
SGKMRPRSLEVTIST	EDGGWEWSDDEFDEE
GETRFTDTRKDEQER	PREKRRSTGVSFWTQ
TPRPRSRSPSSPELN	AKTILRGTEEKCGSP
VDGNRSRSRTLSQSS	IAKPIPQTPESAGNK
SSSAASSYSFSDLNS	EPRSGTNSPPPPFSD
NLEKQNHTPRKHHQH	FKLGGRDSRSGSPMA
ASSLSESSPPKAMKK	GFGEYSRSPTF____
RTITRQMSFDLTKLL	REYQQRNSPGVPTGA
LYMGGHGSRHSLAST	QALQYSPYGSTLPAS
TEVYESPYADPEEIR	TLEERMKSTEVLPEK
KRRLRKNSSRDSGRG	RPLIKAPSQLPLSGS
YQEKVHMTWTKDKYM	EFRSRCSSVTGVQRR
VLRSPSGSQRPSVSD	PCPQPLRSPSLDNPT
PPRIHRASDPGLPAE	KGLVSPQSPQKSDCQ
VSSPSSPSPPAQPGG	GPPSRKGSLSIEDTF
RIMGPNYTPGKKEDL	KDRRRKLSTVPKCFL
AGGGSSCSPVLSRKQ	SGGARGGSGGFGDEC
YIGRKKISPPTPKPR	TRRDLNESPVKSFVS
TMKRNATSPQVQRPS	DPESNPTSPMAGRRH
SSSCGKDTPSKKRKL	EKIKRPRSSNAETLY
SQLSFRRSPTKSSLD	AVEDRKPSGLNGEAS
TPRSRERSPSPLRGN	MGTNKFASQQGMTAY
SSVSSHDSGFISQDA	LYGSAPRTPSKRRGL
LYDNRRRSAQWLDQE	TLFQRLQSMDTSGLP
RSRSRTLSQSSESGT	LLYKFNGSPSKSLKD
PKRKRKNSRVTFSED	SLLGRSGSYSYLEER
TLTAQKASEASKVHN	KDIIRQPSEEEIIKL
TTLAGPLTPPVKHFQ	ILSNNNTSENTLKRV
YWFGRDKSCEYCFDE	FSFDTDRSPAPMSCD
IDETTELSS______	HIKQQPGSPRRISQQ
VQNKRRRSVTPPEEQ	SGSALLQSQSSTEDP
APPVRMSSTIFSTGG	NVDRGAGSIREAGGA
SIKSEPVSPSRERSP	SGTPSSASPALSRRG
MVLSKANSQPSAGRA	RHADAEMTGYVVTRW
VNKVRRVSFADPIYQ	EDEILNRSPRNRKPR
QRVPSYDSFDSEDYP	ALGTPVLTPPTEAAS
HSSRRRGSISSGVSY	KTIVLVPSPLGQQQD
PALSRRGSLGEEGSE	TKIQRMPSESAAQSL
PMYQRQMSEPNIPFP	HSSRRAKSVEDDAEG
KSPPREGSQGELTPA	KDEKKEESEESDDDM
EQPPLQPSPVMTRRG	SQKGMSVYGLGRQVY
KIYEFPETDDEEENK	TEVENGGSLGSKKGV
ARIEEFVYEKLDRKA	FRSKRSYSLSELSVL
IGTAEPDYGALYEGR	TAQMITITPPDQDDS
QQQGEDGSPQAHRRG	ELRKTQTSMSLGTTR
STVSFNPYEPELAPW	TPDKITNSGQRRKKL
SALNRTNSDSALHTS	IVADQTPTPTRFLKN
GRLPNNSSRPSTPTI	LNLQPGNSTKESEST
ATLARRLSFIGTPYW	KTLKNIISPPWDFRE
SFPNKQKSAEPSPTV	SERKDELSDWSLAGE
TSRSLYASSPGGVYA	LNEKARLSYSDKNLI
GYDQRHGSPLPAGPC	KKMNRSVSLTIY___
NKAKRSLTSSLENIF	VPESSKISQENEIGK
___MRKETPPPLVPP	EEEISAMYSSVNKPG
LKRNRYLSFHFKSGS	QRVPSFESFEDDCSQ
ITSTLASSFKRRRSS	VGEDAMKTPSPAAED
FTATEGQYQPQP___	PNKELPPSPEKKTKP
FSAERRNSILTETLH	KKKSEPSSPDHGSST
YSSSLPSSPNVGHRE	VADERVDYVVVDQQK
RTPGRPLSSYGMDSR	GGRRRSRSPDRRRR_
KVNASASSLKKKQIW	RARPRKISSPTGSKD
RQPSPSPSPTERAPA	RYHKRTSSAVWNSPP
LNWQKLPSNVAREHN	RAGETRFTDTRKDEQ
LSPFRRHSWGPGKNA	FSLKTPDSPPTPAPL
VFLVRDSSTSPGDYV	APLATMESLSDTESL
QDSPDGQYENSEGGW	REPGDVATPPRKRKK
QPVSAPPSPRDISME	NQGGFGNSRGGGAGL
KNPQEGLYNELQKDK	LRETNLDSLPLVDTH
LPPVFSGTPKGSGAG	PRLSRLATNTSAPDL
RGLSRQETFDSETQE	LGRERLGSFGSITRQ
KKSIMVQSPEKAYSS	PRRVNSASSSNPPAE
AVKDRAGSIVLKVLI	SPRRSRGSPRYSPRH
VITARRPSVSENLYP	STTPQVLSPTITSPP
PARNRSASITNLSLD	RSLRKADTEEEFLAF
KGAKVFGSLERGLDK	DTDMKRLSMEIEKEK
GVTKAISSPTVSRLT	SMGTLRTSISVERQI
EQNWANYSAEQNRMG	EEGTFRSSIRRLSTR
SSAVRLRSSVPGVRL	LNGEASKSQEMVHLV
EEMPQVHTPKTADSQ	DRRFRGRYRSPYSGP
MKKKDEGSYSLEEPK	PRPSPLPSPQPAPRR
AIESTQSTPQKGRGR	PAYSRALSRQLSSGV
IPTSAPVYQQPQQQP	KVLLRRKSELPQDVY
RVALRNDSYTLHKIL	QPIHDSKSPGASNLK
LMKNKRDSTEITSIL	KVEEPSIYESVRVHT
PHKRRKTSDANETED	PPLMNSVSPPQALLQ
TAANSRDTIFQKERF	PKRQKSGSQEDLGWC
NKAKRSLTSSLENIF	LPNNTSSSPQPKKKP
FCLIPQQSINEAIRT	SVTPKTVTPASSAKT
SHWQQQSYLDSGIHS	ISQEEGSSQGEDSVS
PSEGRQPSPSPSPTE	SQTRSRGSTNLFSKL
TALYKSLSVPAASTA	RSLGLSLSGGDQEDA
HSSRRRGSISSGVSY	RTDALTSSPGRDLPP
LVDSVAKTMDAGCKP	MMDAPPLSPFPHIKQ
EAPERASSVYTRSTG	KQINKRASGQAFELI
GAPPRRSSIRNAHSI	PAGSARGSPTRPNPP
SMRPDVSSPPSSSST	TFLPVPEYINQSVPK
AAERPGGTPTPVIAY	GKKATQASQEY____
RPREKRRSTGVSFWT	REPSTPPSPISSSSS
VSSPSSPSPPAQPGG	EKLATKSSPVKVGEK
GLQPTRWSLRHSLFK	FVSHSHISPIKPTEA
PQPSRRGSDSSEDIY	PSSHRRASPGLSMPS
KDEKKEESEESDDDM	LPPFEDESEGLLGTE
QRLGTPKSVNKAVSQ	LPQNDDHYVMQEHRK
KRSKIPRSQGCSREA	RREERSLSAPGNLLT
QKRVPNAYDKTALAL	LSQSSDSSPTRNSEP
STRSVSSSSYRRMFG	PPLRRSPSRTEKQEE
LPPGLSASPQPSSVA	AKRHRALSQAAVEEE
SPLVGDISPKSSPHE	GDHPRQDSMDFSNEW
ARVLRSKSLCHDEIE	IIGLQMGTNKFASQQ
SMMHRQETVECLRKF	VDSEGHLYTVPIREQ
DVYVTTHTPRNARDE	SGSWDQSSQPVFENV
NSKYNAESTERESQD	YMPPDSSSPENKSLE
ITSAARRSYVSSGEM	TKSSKSSTPVPSKQS
KKSVITYSPTTGTCQ	DKMKKSKSVKEDSNL
LTQYHGGSLPNVSQL	GGSTPVLTPGKTPIG
SAMLVPVTPEVKPKR	FRLRRAASALLLRSP
SPYKFPSSPLRIPGG	RCFTRKYTLPPGVDP
QRVDPNGYMMMSPSG	KRKAQAVSEEEEEEE
DYYPEEMSPPLMNSV	SATSTSASPTLRVGE
QSVDKVTSPTKV___	VKLSSKLSAVSLRGI
NSQPNRYTNRVVTLW	KSPEKRSSLPRPSSI
MWGRVPFSPGPAPPP	QQLARETSVDPDMRK
CKIFRRPSLPCISRE	DTSNFDDYEEEEIRV
LREKRRSTGVVNIPA	LQGGSAGSPARFTID
PYKRRRSTPAPKEEE	TGTTVPESIHSFIGD
LGFRPEYSASQLKGF	RLPGHRHSAFVPTRS
IGNVSASSPVQQGLG	SSPTLSSSPPVLCNP
RDTYSDRSGSSSPDS	RALSRQLSSGVSEIR
SRGGARASPATQPPP	KSPPREGSQGELTPA
RGLSRQETFDSETQE	EDGGWEWSDDEFDEE
PSGSQRPSVSDDTGC	TAQMITITPPDQDDS
KPQKLARSPARISPH	NVRTATESFASDPIL
AAASQQGSAKNGENT	KGEDLVGSLNGGHAN
TIKQEPVSPKKKENA	DGGERRPSSTSVPLG
___MSTRSVSSSSYR	SNSQKYMSFTDKSAE
ALPRRSTSPIIGSPP	ESHPKPSSPRQESTR
LEGQEDHYNNLSASK	PPAPPLGSPPGPKPG
LQAKPTSSPAKGPPQ	PRRRRTPTPPPRRRT
APGPQDIYDVPPVRG	PRLSRLATNTSAPDL
VFLVRDSSTSPGDYV	PGETPPLSPIDMESQ
GRRGRSTSLKERQAA	EPPDHQYYNDFPGKE
SRSHSPSSPDPDTPS	AHKKTGTTVPESIHS
SQKGMSVYGLGRQVY	EGPPKRVSLVGADDL
YIGRKKISPPTPKPR	QPFQRSISADDDLQE
RSRGRASSHSSQTQG	PPLMNSVSPPQALLQ
KRFSFKKSFKLSGFS	SRLSPPHSPRDFTRM
MERRRITSAARRSYV	SSLRRHGSMVSLVSG
SVDARALTQTGGPHV	PATRGLPSTASGRLR
DAVLPEQSPGDFDFN	KSPPREGSQGELTPA
REKEAVITPVASATQ	LFKEENPYARFENN_
DEGHSNSSPRHSEAA	SMSSCGSSGYFSSSP
YGPRPEEYEFLTPVE	MKKKDEGSYDLGKKP
AGSLGPGSPVRAGAS	LFKEENPYARFENN_
ILSLRSCSLGSLGAL	YQSTIPQSPSPAPDD
ITLERGNSGLGFSIA	PEGATPTSPVGHFAK
TSPSSTGSPMFKFSS	QAATSESSQSEASVR
FSQARSSSTGSSSST	RQADEEMTGYVATRW
RSLSRSISQSSTDSY	QSSDSLNSPTLLAL_
TVFQRSYSVVASEYD	LALHIRSSMSGLHLV
ASPEAASTPRDPIDV	GQVINETSQHHDDLE
QMAGTPITPLKDGFT	PSSNKRPSNSTPPPT
PNTEDRESPSVKRMR	DPGSAAPYLKTKFIC
GSLRRSGSFGKLRDA	CFTIENKTPQGREYG
EDDTVPLSPLKYMAQ	NVDRGAGSIREAGGA
GQNGEEKSPPNASHP	LTLWTSDTQGDEAEA
GTEPEPVYSMEAADY	RSAIRRASTIEMPQQ
DIPEKPKTPQQLWYT	LDVQRVPSFESFEDD
SSSASAATPSKKKSL	GSHVRQDSMEPSDLW
PAMRRSLSVEHLETK	PPKLACRTPSPARPA
NKAKRSLTSSLENIF	CTTSFSTSPPSQLSS
LEGQEDHYNNLSASK	DFVPSDASPPKTKTS
LDLSPLATPIIRSKI	KRGFGFVTFDDHDPV
IFYYFSNSPSKRLRE	VRRPRSRSRDSGDEN
KKSVITYSPTTGTCQ	SRRLRRVSLSEIGFG
RLSSFTSYENPT___	SNKGRWESQQDVSQT
RSPQPVPSPRPQSQP	ALPRRSTSPIIGSPP
KMEVEELSPLALGRF	KRAGGANSNVFSMFE
DKRLSTHSPFRTLNI	ERAELNQSEEPEAGE
YGPRPEEYEFLTPVE	IAPSTNSSPVLKTKP
QSRIRIDSLSAQLSQ	APTATSYTPNLARGD
ISVSRSTSFRGGMGS	TDVPRRISDDDTATS
ESSPLPTSPKFLRQN	KKEESEESDDDMGFG
PAKAANRTPPKSPGD	FKRRRRSSSVVSAEM
REYQQRNSPGVPTGA	FNGGFGSSMDSKSSG
RPLLRSMSAAFCSLL	SKRKGHEYTNIKYSL
EPRSRHLSVSSQNPG	LSKWRMMSLSQSRSS
GQRDRSSSAPNVHIN	GEDSVSGSQRISSIY
TAPLSPMSPPGYKLV	GEVVRCLSEQSVAIS
VGMADANSPPKPLSK	NNLSRSNSDESNFSE
DASQRRRSLEPAENV	TSDEKVDYVQVDKEK
KKVSSTHYYLLPERP	LRTFGHNTMDAVPRI
KKSVITYSPTTGTCQ	RYMEDSTYYKASKGK
PQVRVGGSSVDLHRF	PRRRRTPTPPPRRRT
QGVVMAASPGSLHSP	DAFHRKASSLDSAVP
MKKKDEGSYSLEEPK	VEDNDENYIHPTESS
PFLLDEDYEKVLGYV	RRGLAPNTPGKARKL
TTAVEIDYDSLKLKK	PVHPKPLSPDSRASS
HSTPPSAYGSVKAYT	FKTEGPDSD______
DLPQRKPSLVASKLA	EKIGEGTYGTVFKAK
CRLNRSDSDSSTLSK	LRRSQRKSGSELPSI
RKKDEGSYDLGERKP	APRRRSPSPTPTPGP
MSRARIGSDPLAYEP	LDLSPLATPIIRSKI
AQVSRRISFSASHRL	STTPQVLSPTITSPP
_MSTRSVSSSSYRRM	SVTPKTVTPASSAKT
GTLRTSISVERQIHK	RTPGTPGTPSYPRTP
PKRKRKNSRVTFSED	EEERIPATPVVIPMK
QSRIRIDSLSAQLSQ	RIMGPNYTPGKKEDL
TYQVTPMTPRSANAF	RRKLRPGSGGEKPPD
LGYRDSGYYWEVPPS	LRLDPTLSVDDLANS
KTLSSFFTPRKPAVK	VEDNDENYIHPTESS
HRFRRQLSEPCNSFP	RPNKQEESESPVERP
RYMEDSTYYKASKGK	KAPSERRSPERLKHY
KTIERRYSDLTTLVA	GAVKRKSSENNGTLV
DPKEDPIYDEPEGLA	PASSPVSSPSKHGDR
KRAGGEESQFEMDI_	KPIFRVESQKRDSFH
ISQEEGSSQGEDSVS	PKLARQASIELPSMA
TASTRKVSLAPQANL	LGLRRILSQSTDSLN
LNPQWNESFTFKLKP	GGDEIPFSPYRVRAV
GSESSRASGLVGRKA	TSCASLDSPGRIKRK
GEDSLEQSPLLEDKY	APLSRSISTVSSGSR
DASSQDCYDIPRAFP	HSQPAPGSVKAPAKT
VGVLCTDSQGLNLGC	PLSKLLGSLDEVVLL
VITARRPSVSENLYP	YPESTTGSPARLSLR
EPRSGTNSPPPPFSD	STSTESSSQDVESTF
SHSQDLGSPERHQPV	FHPNVSSSHENLEPE
PVVFTVGSPPSGSTP	TMLEDSVSPKKSTVL
AKFQSERSRARYEMA	VAPERQPSWDPSPVS
SMMHRQETVECLRKF	AETSKLIYDFIEDQG
KWRMMSLSQSRSSKS	DPLLSPASPKRRRCA
SNLKRTASNPKVENE	IPEPAHAYAQPQTTT
IPHDGNLYPRLYPEL	KRIAKRRSPPADAIP
SMMHRQETVECLRKF	ERGKLPESPKRAEEI
MILIQDGSQNTNVDK	NGLARLSSPVLHRLR
KTRKTTTTPGRKPRG	KVNASASSLKKKQIW
QVFSRSESTQPLLDS	PKPPPAASPGVRAGH
SEEDRSKSAPTSPCD	ARQSRRSTQGVTLTD
APTATSYTPNLARGD	RAGSRRGSFDATGSG
ENYGRKGSASQVPSQ	KKRLRKPSREDDLLA
TSDEKVDYVQVDKEK	EEERLRLSPSPTSQR
RSLEVWGSQEALEEA	KSSERPLSPKAVKGF
TASTRKVSLAPQANL	ESLSTHTSPSQSPNS
DTDMKRLSMEIEKEK	KSRNEVVTPEKVCKN
DASSQDCYDIPRAFP	KNSDLLTSPDVGLLK
MVLSKANSQPSAGRA	ASITSMLSPSFTPTS
LSLPRASSLNENVDH	KTPDGNKSPAPKPSD
QEENLEASGDYKYSG	LGFRPEYSASQLKGF
RQMSSQNSPSRLNIQ	TYHSRDESTDSGLSM
RPMRKSFSQPGLRSL	TRSVSSSSYRRMFGG
RLQERRGSNVALMLD	SSVSSHDSGFISQDA
GGHGSRHSLASTDEK	TRKSAPSSPTLDCEK
GAIASRMSFSSLKRK	QMAEVLPSPRGQRVI
_____MASGVQVADE	LRENSFGSPLEFRNS
TVFQRSYSVVASEYD	RRGGRRRSRSPDRRR
REDSARVYENVGLMQ	RARPRKISSPTGSKD
HGRAREGSFESRYQQ	RPLARVTSLANLISP
SIRPRPGSLRSKPEP	REPGDVATPPRKRKK
EDDPEATYTTSGGKI	WILGRKYSIFTEKDE
KQKSAEPSPTVMSTS	RSRTRTDSYSAGQSV
KTIERRYSDLTTLVA	KFTATMSTPDKKASQ
KYESDEDSLGSSGRV	KRGFGFVTFDDHDPV
RSPQPVPSPRPQSQP	DCKLKRTSPTAYCDC
KKYSSQTSQDSGNYS	EDGGWEWSDDEFDEE
AGTAGALTPQHVRAH	GDHPRQDSMDFSNEW
KKRVRRPSESDKEDE	YRYPRPASVPPSPSL
QFRRRAHTFSHPPSS	NYLRRRLSDSNFMAN
NTFMRGGSSKDLLDN	APGVVMASSPALPTQ
LVKKKSNSISVGEFY	LSPAFDHSPNKIMTE
KKVSSTHYYLLPERP	TPKRRRASSLSRDAE
HSSRRRGSISSGVSY	LTLWTSDSAGEECDA
ENVKYSSSQPEPRTG	DSRSHQNSPTELNKD
IVSSPLNSPLDRSGI	RQSPEDVYFSKSEQL
DQEWESPSPPKPTVF	AHYSPRTSPIMSPRT
TIPSPVTSPVLSRRH	TKIQRMPSESAAQSL
SQRGMTVYGLPRQVY	DVEELTASQREAAER
EHIQRRLSLQLPILH	NSFNNPAYYVLEGVP
ERYSSSGSPANSFHF	RLFVENDSPSDGGTP
GELSRSPSPFTHTHL	LYMGGHGSRHSLAST
VSLERRSSSSSSISS	GRDSRSGSPMARR__
RSRSRSRSPGRPPKS	LDVQRVPSFESFEDD
APAPAEKTPVKKKAR	HHCKRYRSPEPDPYL
ERLRLSPSPTSQRSR	IRPRRRSSCVSLGET
SSNMKRLSPAPQLGP	PAPARPRSPSQTRKG
PGEAEPLTPTYNISA	DAFHRKASSLDSAVP
SGRPRTTSFAESCKP	QFHSPVGSPLKSIQA
KKYSSQTSQDSGNYS	LMRSRTASGSSVTSL
LDEVVLLSPVPELRD	GSVKRVTSGPSLGSL
NYALKMNSPSQSSPG	QESGLHLSPTAAEAK
TRRTRTFSATVRASQ	YVPMNPNSPPRQHSS
TALQRSLSELESLKL	SSRRSSFSMEEGDVL
RVSSYRRTFGGAPGF	ATPSRKRSVAVSDEE
DPRGDFHSPIVLGRP	TPRLRSVSSYGNIRA
TVRSRHTSVVSSGPS	PRRRRTPTPPPRRRT
AYTPRSLSAPIFTTS	AIKVEPASPPYYSEK
KDGTKRKSLSDSESD	LNNSNLFSPVNRDSE
RIDFIPVSPAPSPTR	RIPGGNIYISPLKSP
GFSKHIQSNLDFSPV	SPRRRAASMDNNSKF
AMEPGNGSLDLGGDS	KLQIGPPSPGEAQGP
PRPGRRGSRPPEIRE	TNTSKTVSFEALPIM
TTLAGPLTPPVKHFQ	AIEPAPPSQGAEAKG
TKGSGLGSPTSSFNS	GPPSRKGSLSIEDTF
EPPPRPKTPEIFRAL	KDGTKRKSLSDSESD
NMLNRRDSSASTISS	NQGETPTTEVPAPFF
PFLLDEDYEKVLGYV	RVRVRLLSGDTYEAV
QRLGTPKSVNKAVSQ	TNTYYLRTFGHNTMD
PVRLRLSSFSCGQAS	PEGATPTSPVGHFAK
QPIHDSKSPGASNLK	DPESNPTSPMAGRRH
SFHFKSGSLENVPNV	VGEDAMKTPSPAAED
KKEKKQQSIAGSADS	TFLPVPEYINQSVPK
STSTESSSQDVESTF	SPLERQNSSSGSPRM
LTQYHGGSLPNVSQL	PGIMRRNSLSGSSTG
AKKIKLQTPNTFPKR	VPSGRKGSGDYMPMS
VITIDPASPQSPESV	LYMGGHGSRHSLAST
PVPSRTNSFNSHQPR	KNIVTPRTPPPSQGK
TVFQRSYSVVASEYD	ISQEEGSSQGEDSVS
PLLARSPSTNRKYPP	KENSPCVTPVSTATH
EETGDTLYAPYSTHF	PFRGRSRSAPPNLWA
GHGVRRASDPVRTGS	EVSIRVGSPQPSSSG
KQSVRLISLCQRLSR	GLSGRKSSTGSPTSP
LMEHHSGSQGPLLTT	GLEQAILSPGQNSGN
TRSQQQPTPVTPKKY	ITETESPYQELQGQR
LSTSSSSSPPGTPSP	NNQHSVESQDNDQPD
LTQSAPASPTNKGVH	LFITEEDYQALRTSI
RYHKRTSSAVWNSPP	AVVKRMQSLQLDCVA
TTSHGQSSQGIVEET	TVFQRSYSVVASEYD
KKIKRQLSMTLRGGR	MKPAPRLTPVRPAAA
LSVRRSYSSSSGSLM	KQINKRASGQAFELI
VESQKRDSFHRSSFR	QEASRPNSPQLTPTA
TDGILAGSQEHDPGQ	NMLNRRDSSASTISS
YSRASINSLLSDKRS	PMVPRQASFFPPPVP
AVSPGTLTPTGVVSG	GKLLRSHSQASLAGP
LPPGDYSTTPGGTLF	EKIGEGTYGTVFKAK
SRRPRRRTFPGVASR	KKTSGPLSPPTGPPG
TLTAQKASEASKVHN	VDSEGHLYTVPIREQ
LNGEASKSQEMVHLV	KSPEKRSSLPRPSSI
DTSYVIESDEDLEME	PRQEMGRSPVDSLSS
VLFDKVASQGEVVRK	AFAIVPVSPAEVRDL
AQHLRQSSFEIPDDV	ARSSRPASPCNKRKY
FCLIPQQSINEAIRT	YACASPKTPIQAGGY
PSKKRKRSRWNQDTM	KSKATQLSPEDRVED
PGLLRRVSSTWTTTT	PHVLEALSPPQTSGL
FGESRASTFCGTPDY	KKFELLPTPPLSPSR
PSSDSLSSPTLLAL_	PVLYMQPSPL_____
GQSQGPPTPPTTPKT	DVLQRPLSPGNSESL
VLDAVPRTPSRERSS	PMVPRQASFFPPPVP
DNTPHTPTPFKNALE	KITLDNAYMEKCDEN
PEGSPSKSPSKKKKK	DRHLRSESQRQRREI
QRPSSRASSRASSRP	DLEVLTSSPTRNLNG
RSLSRSMSQEAQRG_	GKKATQASQEY____
SPTPAPFSPFNPTSL	GCRRRHSSETFSSTP
LDIEQFSTVKGVELE	PGQEREGTPPIEERK
EYYRNTGSISGPKVN	MSRARIGSDPLAYEP
VWEDRPSSAGSTPFP	RRGGRRRSRSPDRRR
LGLRRILSQSTDSLN	MRQSRRSTQGVTLTD
GGMTRRNTYVCSERT	KILIVTQTPHYMRRH
QARPGPQSPGSPLEE	VKSKYKASITALEAK
HQHSCCESPTRLAQQ	PPRKRLKSKGSDKDF
PLPSGLLTPPQSGKK	QGMTAYGTRRHLYDP
YLYEKANTPELKKSV	RSLRKINSAPPTETK
MRLCLAHSPPVKSFL	SGTPSSASPALSRRG
QDSPDGQYENSEGGW	QSTKVPQTPLHTSRV
IVSSPLNSPLDRSGI	DTQIKRNTFVGTPFW
GAGGRRLSSFVTKGY	VCPDVPRTPVGKFLG
MSVTRSNSLRRDSPP	AGYVPIRTPARKLTA
GKGHDGLYQGLSTAT	KKFELLPTPPLSPSR
HSTPPSAYGSVKAYT	EITKLDSSIISEGKI
HRFRRQLSEPCNSFP	PVPSRTNSFNSHQPR
SKDAKVPSPPPGHKW	RMKDRKFSWGQQRTN
DPESNPTSPMAGRRH	ATIAKRKSFIGTPYW
GEAGGPLTPRRVSSD	TPDKITNSGQRRKKL
VIEPLPVTPTRDVAT	PRPGRRGSRPPEIRE
VYFKPSLTPSGEFRK	GEDSVSGSQRISSIY
SETQHRGSAPHSESD	GTRSRSHTSEGTRSR
RIDHYRHTAAQLGEK	KRRLRKNSSRDSGRG
SMMHRQETVECLKKF	PQWNESFTFKLKPSD
CIAGSPLTPRRVTEV	NRPLLRNSLDDLVGP
IRPRRRSSCVSLGET	PVYSPPGSPPPGDPR
RPRERHPSWRSEETQ	PITPPRNSAKAKK__
GHGVRRASDPVRTGS	VKVNGDASPAAAESG
APPRRKGSQITQQST	SSGYFSSSPTLSSSP
GHGVRRASDPVRTGS	LPGQMAGTPITPLKD
LRLDPTLSVDDLANS	GLRPRGYTISDSAPS
GFSKHIQSNLDFSPV	PPAPPLGSPPGPKPG
SQTSRSTTPANLDSE	__MSRVPSPPPPAEM
DIYSRRLSQETGLEI	EYRSNMTSPTLLDAN
QQQPTPVTPKKYPLR	ISQTSQVSVDAAHGY
KNTKKRHSFTSLTMA	KAPEKRASPSKPASA
NFANFSAYPSEEDMI	FPFRNLGSPTQVISK
GTEPEPVYSMEAADY	SALNRTSSDSALHTS
FPLRKTVSEPNLKLR	ADSEMTGYVVTRWYR
RSSGSTRSDGGAGRT	SSSNRPFTPPTSTGG
LQTVIRTSPSSLVAF	GGRSREGTMELRTTP
PGTDDVFTPAPSDSP	LRASTSKSESSQK__
YHIHRRKSFDASDTL	MKSRRPKSSLPPVLG
IPHDGNLYPRLYPEL	RALLRKASSLPPTTA
RSKAIHSSDEDEDED	NTFMRGGSSKDLLDN
LCFPENETPPEGKNM	AGTAGALTPQHVRAH
TTAVEIDYDSLKLKK	SRRLRRVSLSEIGFG
VLRSPSGSQRPSVSD	SLRLFSLSNPSLSTT
EQKFRMLSQDAPTVK	SSPTAPLSPMSPPGY
SPERRCRSVELDLNQ	PNKELPPSPEKKTKP
RKLQGRPSPGPPAPE	PREKRRSTGVSFWTQ
ETPRVHISSVRSGYS	SSPLSPLSPGIKSPT
PKTDPSDSQTGLAEQ	CTNINSDSPVGKKLT
EEEGGASSDATEGHD	RNGPLNESQEDEEDS
FTPAPSDSPSSQRIQ	GRRSPTSSPTPQRRA
TPDKITNSGQRRKKL	PLSKLLGSLDEVVLL
MRLCLAHSPPVKSFL	ASPQSPESVDLVNEE
HSRSRSRSTPVRDRG	TVGGPAPTPLLPPSA
RGITRSISNEGLTLN	TKLTRIPSAKKYKDI
KRTSSPRSPPSSSEI	QQATTGVSQETSENP
TAADMYLSPVRSPKK	AFRRRANTLSHFPIE
GLRQPSPSHDGSLSP	IDQGDLMTPQFTPYY
HQQPQSSSPVYGSSA	RASSRASSRPRPDDL
TSVSRGSSLKILSKG	SSAQQNGSVSDISPV
SHWQQQSYLDSGIHS	RIQAAASTPTNATAA
RPRSRSYSSTSIEEA	SERKDELSDWSLAGE
IFYYFSNSPSKRLRE	RAGSRRGSFDATGSG
VFSVSKQSPPISTSK	QRVDPNGYMMMSPSG
GRELRRMSDEFVDSF	TSSSKIMSQSQVSKG
FIFMRRSSLLSRSSS	GISSMSSSPSRETVG
PPSYSSRTPGTPGTP	PAYSRALSRQLSSGV
AEREGPGTPPTTLAR	QRVPSYDSFDSEDYP
HSTPPSAYGSVKAYT	PSTSKAVSPPHLDGP
LPGSRPGSPEREVPA	YDRLVDEYSLNAGKQ
SSSPNNLSPTGWSQP	LELVRKWSLNTYKCT
RAEERKASGPPKGPS	KITSLSSSLDTSLDF
RIMGPNYTPGKKEDL	KKMNRSVSLTIY___
TAPLSPMSPPGYKLV	KFRTKSRTWAGEKSK
PMYQRQMSEPNIPFP	SQLSFRRSPTKSSLD
QRSRKRLSQDAYRRN	FQETEFLSPPRKVPR
TSVSRGSSLKILSKG	NFANFSAYPSEEDMI
QHVRAHSSPASLQLG	DDFADDISLLK____
GPGAPPGSQPDYSAA	SPSALSSSPNNLSPT
ETPRARHTLDELNPQ	RLFDQQLSPGLRPRP
QVPQRRGTPPLTPGR	SSEPVGIYQGFEKKT
PSSNKRPSNSTPPPT	ESHPKPSSPRQESTR
RMRGRLGSVDSFERS	IAPSTNSSPVLKTKP
FTEKIMATPEQVGKM	SKHKEDVYENLHTKN
SAKPSSTTPRLSRLA	GPFRRSDSFPERRAP
AGLQRSASSSWLEGT	PEGATPTSPVGHFAK
NKLRRQHSYDTFVDL	LVDSVAKTIDAGCKP
KELQRQASPSIVIAL	AHAWPSPYKDYEVKK
TSDEKVDYVQVDKEK	EEQQLEESGPHDLTE
NKSESVVYADIRKN_	ERGKLPESPKRAEEI
SPGYEPRSPGYESES	PTAENPEYLGLDVPV
SGDSGYPSEKRGELD	EGRKRTSSTCSNESL
ADEEMTGYVATRWYR	GTMKRNATSPQVQRP
AGLQRSASSSWLEGT	GQSQGPPTPPTTPKT
GELSRSPSPFTHTHL	RSRSRHSSISPSTLT
AEALNQVTQRASRRS	FQSTSVKSPKTVSPP
QTGKDISTNYYASQK	KLSRRSISSPNVNRL
SLLTRSPTPAPFSPF	QPLSKSSSSPELQTL
KLQEMEGTVKSKYKA	GQTVDDPYATFVKML
ISVSRSTSFRGGMGS	STTGLSATPPASLPG
KPDYRRWSAEVTSST	SEKAVLTSQKSSEYP
ASGDRPPSVSSVHSE	YQSTIPQSPSPAPDD
SQRLTRYSQGDDDGS	AAQKALTTPTHYKLT
RSVQRVHSFQQDKSD	MRRRKADSLEVQQMK
VGMADANSPPKPLSK	QMKAKQLSAQSYGVT
MSRARIGSDPLAYEP	SKAQQGLYQVPGPSP
DDQEKHLSQEDNDLN	AKPKFSISPDSLS__
QQRKALLSPFSTPVR	LMRTLCGTPTYLAPE
PYKRRRSTPAPKEEE	SLVIRSPSLLQSGAK
PKATVFKSPRTPPQR	SKAQQGLYQVPGPSP
LSGSKTNSPKNSVHK	LLSQLYHSPARRFGG
SMMHRQETVECLKKF	SFGLSAMSPTKAAVD
GVVSESDSPVKRPGR	LDIEQFSTVKGVNLD
TSCASLDSPGRIKRK	_MERRRITSAARRSY
EEERIPATPVVIPMK	VYQVSRTSGGAGGLG
GLQPTRWSLRHSLFK	SSNASTISGRLSPIM
DCKLKRTSPTAYCDC	PRQEMGRSPVDSLSS
SELLRSGSSPNLNMG	PSVNPSISPAHGVAR
KKSVITYSPTTGTCQ	DSKRRRVSPYPSSGD
EPSTIARSLPTTVPE	LPTPTKMTPRSRILV
GSVQNPVYHNQPLNP	YQEKVHMTWTKDKYM
HYETDYTTGGESCDE	RKLRRRKTISGIPRR
AKRPRVTSGGVSESP	GGEEETKSPPAEEAA
LPTPTKMTPRSRILV	CKIFRRPSLPCISRE
GLSMPSSSPPIKKYS	EPLERRLSLVPDSEQ
VDDQKAGSPSRDVGP	EDEILNRSPRNRKPR
PGPQSPGSPLEEERQ	HSQSRRPSSWRQEKI
KTIVLVPSPLGQQQD	KDEKKEESEESDDDM
SYKIRFNSISCSDPL	IYISPLKSPYKISEG
QIRRRRPTPATLVLT	LPNNTSSSPQPKKKP
SALNRTNSDSALHTS	PALSRRGSLGEEGSE
VSKSQPVTPEKHRAR	VEEEPLNSEDDVSDE
AGQKTPDSGHVSQEP	PPRRRPESAPAESSP
ETLPISSTPSKSVLP	GFQHQRMTNGAMNVE
APASPVQSPAKEAET	PHVLEALSPPQTSGL
TSDEKVDYVQVDKEK	CIPTAGMSPSRSNTI
EPTAPALSPRSSFAS	FKRRRRSSSVVSAEM
ISVSRSTSFRGGMGS	EPRSGTNSPPPPFSD
TRLDRTGSSPTQGIV	QSPKRPRSPGSNSKV
VEEEPLNSEDDVSDE	VIGLQMGSNRGASQA
VGMADANSPPKPLSK	GFGEYSRSPTF____
SPGYEPRSPGYESES	MPWPEPQSPRVLPNG
LSPVRSRSLSFSEPQ	FCLIPQQSINEAIRT
GTEPEPVYSMEAADY	LGLRKTGSYGALAEI
RSGQRRHTLSEVTNQ	EIEKLGRSIVSSPQG
RDSENLASPSEYPEN	RSAAASNYV______
IDVPKPGSPEPQVSG	GLSSRTSSMASRTSS
TVDSQGPTPVCTPTF	AFSRVQIYHNPTANS
TTADGKVYVTAESRF	QATYFPPSPPSSEPG
IRRPRSLSSPTVTLS	RFTYRSDSFENPVLQ
LTPMFVETQASQGTL	SRGSPRYSPRHSRSR
DNIPEMPSPKKMHQG	TSRSLYASSPGGVYA
PMYQRQMSEPNIPFP	KSRNEVVTPEKVCKN
IPTSAPVYQQPQQQP	DDTESLHSQGEEEFD
AGTAGALTPQHVRAH	GCRRRHSSETFSSTP
GYGDRTSTFCGTPEF	PQSSSPVYGSSAKTS
KSTFREESPLRIKMI	REGFGRQSMSEKRTK
EGSNPPASPLQDNLV	RLPGHRHSAFVPTRS
IVLQKYHTINGHNAE	LYMGGHGSRHSLAST
PAADAIMSPEEELDG	PGLGRKLSDFGQETS
LSKWRMMSLSQSRSS	KRPLPVESPDTQRKR
HSTPPSAYGSVKAYT	LLSARNTSLNPQELQ
ASPEAASTPRDPIDV	IYKSAVTTVVNPKYE
SKSKAPGSPLSSEGA	PHVLEALSPPQTSGL
QQLARETSVDPDMRK	KITSLSSSLDTSLDF
FTPAPSDSPSSQRIQ	TRLMRSRTASGSSVT
LTPMFVETQASQGTL	PAPPEPGSPAPGEGP
PAKAANRTPPKSPGD	RPLSRAQSSPASATF
KSHSRQASTDAGTAG	PKLARQASIELPSMA
ISGQLVDSIAKTRDA	HKLDVSRSPPLMVKK
YPGGSDNYGSLSRVT	MPWPEPQSPRVLPNG
LENDFFNSPPRKTVR	PSSDPLGSPTLLAL_
LGFRPEYSASQLKGF	PATVEPASPTPAHSL
SVTPKTVTPASSAKT	PSSNKRPSNSTPPPT
KLQEMEGTVKSKYKA	STTGLSATPPASLPG
GVESKSLTPALCRTP	ASSSTSVTPDVSDNE
KVAAETQSPSLFGST	KVEEPSIYESVRVHT
TSPSSTGSPMFKFSS	GTPRSNHSAQDSAVE
NNTSTDGSLPSTPPP	GFGEYSRSPTF____
PEPSFSEYASVQVPR	TKRKRENSLQEDRGS
SQKGMSVYGLGRQVY	FNGGFGSSMDSKSSG
FGESRASTFCGTPDY	NRRIRTLTEPSVDFN
TVPESIHSFIGDGLV	VAAKGKGSPQAQTVR
YMEDSTYYKASKGKL	GTPGTPRSPPLGLIS
IGNVSASSPVQQGLG	RLQNLRASCEALYSE
TPGQLLKTWCGSPPY	SRGSPRYSPRHSRSR
VIKPEACSPQFGKTS	YLSSRRSSGISPCFS
RLLRRSRSGDVLAKN	RRDPFRDSPLSSRLL
GLLRRKVSIIETKEK	RSVPEPLSPVSSLQA
PPPRRRRTPTPPPRR	IYKSAVTTVVNPKYE
APTATSYTPNLARGD	NALIRHKSIAEVSQN
KGGKMVGSPDTVGMN	PEPSFSEYASVQVPR
PSTSKAVSPPHLDGP	KENIFGESRASTFCG
SALNRTSSDSALHTS	TNTYYLRTFGHNTMD
SQTRSRGSTNLFSKL	RGRKRFVSEGDGGRL
DLEFSSGSPGKETNE	KQINKRASGQAFELI
SPSRLSKSQGGEEEG	ARKSTRRSIRLPETI
GQLVGLNSPNSILKA	EESVVRESKSFTRST
PQRERKSSSSSEDRN	SGLARAASKDTISNN
LRGNVVPSPLPTRRT	ERPQIGGTIKQPPSN
PLPSGLLTPPQSGKK	SKSHRRTSLPCIPRE
VPYVVPLSPKLPKTK	HKVQRSVSANPKQRR
WLDDLLASPPPSGGG	PREKRRSTGVSFWTQ
SEKPSADYVLSVRDT	ERMKRRSSASVSDSS
SQRGRADTGLETSTR	ASSKRMLSPANSLDI
LPPVFSGTPKGSGAG	TLSEEASSQATLPNQ
SPYKFPSSPLRIPGG	RARPRKISSPTGSKD
QRPSSRASSRASSRP	GAKLRKVSKQEEASG
QERVRKTSLDLRREI	KGGSTSSSPSRRRGS
LALHIRSSMSGLHLV	TALYKSLSVPAASTA
KLRIRTPSGEFLERR	LTDPRLLSPQQPALQ
QQLARETSVDPDMRK	KDRRRKLSTVPKCFL
MFVETQASQGTLQTR	NRAVSLDSPVSVGSS
YFAKALESPERPFLA	HGGVTGLSQY_____
GPSSAPATPTKAPYS	HRFRRQLSEPCNSFP
AYTPRSLSAPIFTTS	LQGGSAGSPARFTID
MQDNSGTYGKIWEGS	REPGDVATPPRKRKK
GSLRRSGSFGKLRDA	STSFMSVSPSKEIKI
NLWKRRGSSGETLRY	IGEETDSSPGRKKFP
RFARRSVSDNDIRKY	SFGLSAMSPTKAAVD
GTRSRSHTSEGAHLD	SRHAIMRSPQMVSAI
PQQGFFSSPSTSRTP	GGRSRSGSIVELIAG
PVHPKPLSPDSRASS	RLLRRSRSGDVLAKN
CTTSFSTSPPSQLSS	REPGDVATPPRKRKK
KKRARRGSSSDEEGG	ALERFDHSPTPSASS
TFLPVPEYINQSVPK	NRPLLRNSLDDLVGP
VLPSISLSPGPQPPK	LQARRRQSVLNLMTH
PSKKRKRSRWNQDTM	QSSDSLNSPTLLAL_
KTVSLTPSPTTQVET	GKKATQASQEY____
PLLARSPSTNRKYPP	SCMHRQETVDCLKKF
TAEKRVATPVDWKDG	SGKFRRGSGSACSLL
AIESTQSTPQKGRGR	GEDSVSGSQRISSIY
RSAAASNYV______	KENIFGESRASTFCG
GRFCRSSSMADRSSR	TPAAIPATPVAVSQP
SQTSRSTTPANLDSE	PPLRRSPSRTEKQEE
QVPQRRGTPPLTPGR	QEQELPPSPPSAPRK
NENQLLNSQDC____	PKLGRRHSMENMELM
QNRSGAMSPMSWNSD	QAATSESSQSEASVR
VAKLLEGTGSEASST	PASTPTYSPAPTQPA
RGGPISFSSSRSGRR	GKVMPTKSPPPPGGG
CIAGSPLTPRRVTEV	RPLIKAPSQLPLSGS
DETERAYSFCGTIEY	PVFDLTTTPKGGTPA
YIGRKKISPPTPKPR	LTLWTSDTQGDEAEA
RVRVRLLSGDTYEAV	LQGGSAGSPARFTID
ELDELMASLSDFKIQ	EANSRCQTPIKMKPN
GIMRRGESLDNLDSP	FEKEKLKSQWNNDNP
VAKLLEGTGSEASST	EKNYALPSPATTEGG
PVRMRRNSFTPLSSS	RRTSEEDTPKKKKHK
RSLRKINSAPPTETK	KKDTETVYSEVRKAV
TDGILAGSQEHDPGQ	KKVSSTHYYLLPERP
SNSGRARSDPTHQHR	GRELRRMSDEFVDSF
IVINPNAYDNLAIYK	NQGGFGNSRGGGAGL
GQRSRLASMLDSDTE	EEWDPEYTPKSKKYF
PKTDPSDSQTGLAEQ	KRKAQAVSEEEEEEE
VCPDVPRTPVGKFLG	SKMQQNGYENPTYKF
GSPRTPVSPVKFSPG	RHLRSAGSRLTLSGR
TKGSGLGSPTSSFNS	MERRRITSAARRSYV
GFSKHIQSNLDFSPV	KVIYSQPSARSEGEF
QQHSIYISPHKNGSG	QGMTAYGTRRHLYDP
TLTAQKASEASKVHN	IRSAFKRSGEGQEDA
VPPSPSLSRHSSPHQ	DPRGRLRSADSENAL
KRPLPVESPDTQRKR	QSSSKKSSSVHSIPS
SIRPALNSPVERPSS	TARREDPSFERYPKN
KYKAKSRSPGSPVGE	SATSTSASPTLRVGE
GILYRTHSDQFLVAF	RRDPFRDSPLSSRLL
LLPTPPLSPSRRSGL	ATPSRKRSVAVSDEE
YTATEGQYQQQP___	CGLARQNSTSLTGKP
GQTVDDPYATFVKML	__MSRVPSPPPPAEM
IKLQTPNTFPKRKKG	FVQLRRKSDLETSEP
KFRTKSRTWAGEKSK	SGSALLQSQSSTEDP
LDVQRVPSFESFEDD	RGPAYGLSREVQQKI
KTLSSFFTPRKPAVK	INRERQKSLTLTPTR
QDEFEELTMSQKNGG	NPLMRRNSVTPLASP
NKPKKPLTSSSAAPQ	SSMSSCGSSGYFSSS
AMEPGNGSLDLGGDS	DDRQIVDTPPHVAAG
EGASQGMTPFRSRGR	GSHVRQDSMEPSDLW
DVIAPLITPQKKEWN	SCPSFSASSEGTRIK
NALIRHKSIAEVSQN	VRRPRSRSRDSGDEN
LSAPRRYSSSLSPIQ	FTYFSSLSPMARKIM
TVFKSPRTPPQRFYS	SYKIRFNSISCSDPL
QEENLEASGDYKYSG	GLFNELASPFENEFK
GKLLRSHSQASLAGP	GPPSRKGSLSIEDTF
VPPSPSLSRHSSPHQ	EFEELTMSQKNGGNV
IDVPKPGSPEPQVSG	SPSRLSKSQGGEEEG
APPPGSCSPSLSPSS	KLRIRTPSGEFLERR
KKRARRGSSSDEEGG	ADAEKPFYVNVEFHH
DPLPPVFSGTPKGSG	TSRALPATPQLPSRS
SPERRCRSVELDLNQ	GEAAVASSPSKANGQ
PARKLTATPTPLGGM	NVDRGAGSIREAGGA
VFIDQNLSPGKGVVS	SSSAASSYSFSDLNS
VRSAFTTSTVVRMHV	PVYSPPGSPPPGDPR
GQTVDDPYATFVKML	ARFAVAYSPARDAGN
GKANRQVSITGFFQR	SMRPDVSSPPSSSST
QVVGRAGTGVDNVDL	LNSPGPLSPSGMKGT
VGVLCTDSQGLNLGC	GDHPRQDSMDFSNEW
SSNDSRSSLIRKRST	RLQNLRASCEALYSE
QPRRRHASAPSHVQP	KITSLSSSLDTSLDF
NSPLRENSFGSPLEF	GSHVRQDSMEPSDLW
AVVKRMQSLQLDCVA	LGPYEAVTPLTKAAD
SLIVPGKSPTRKKSG	GGRSRSGSIVELIAG
DDQEKHLSQEDNDLN	NKTENGLTPKKKIQV
RESSRDTSPVRSFQP	GVRLLQDSVDFSLAD
RGAPPRRSSIRNAHS	KIGPLGLSPKKVGDD
RALSNSVSNMGLSES	ELQFRRLSQEQVDNF
KSRNEVVTPEKVCKN	TVPESIHSFIGDGLV
TTSHGQSSQGIVEET	RALSRQLSSGVSEIR
CGLARQNSTSLTGKP	AGVTRRASDPAQAAD
PGLLRRVSSTWTTTT	APGPTPASPRPASPC
EEERIPATPVVIPMK	PHVLEALSPPQTSGL
SAKPSSTTPRLSRLA	LSGSKTNSPKNSVHK
NLMRLSQSIPFTPVP	AQGPLLPSPARGLKF
HGHVRSLSERLLQLS	YRYPRPASVPPSPSL
YTIKSHSSLPPNNSY	PFGSRRSSAIGIENI
PIPIMPASPQKGHAV	KGEDLVGSLNGGHAN
RSVQRVHSFQQDKSD	MLREMRGSITFKIVP
RLDRTGSSPTQGIVN	LDIPTGTTPQRKSYL
QLHRRSNSCSSISVA	ITLERGNSGLGFSIA
PPPTRPVSPPQKAKE	SRDESTDSGLSMSSY
SPVSVGSSPPVKNIS	YIDAFSDYANFK___
LPTPTKMTPRSRILV	LQTVIRTSPSSLVAF
QEASRPNSPQLTPTA	AAGTQQPYTDGVRME
RLDRTGSSPTQGIVN	KKSIMVQSPEKAYSS
PSRPGYPSPRSSEGF	RAGSRRGSFDATGSG
ENYGRKGSASQVPSQ	GTMKRNATSPQVQRP
EKARSSSSPQHLNVQ	DTRSLEISQSYTTTQ
PPAPPLGSPPGPKPG	SSSSRSRSFTLDDES
TKIQRMPSESAAQSL	GTPTRKISASEFDRP
EGPTRRLSLPGQLGA	TKSSKSSTPVPSKQS
APQTQHVSPMRQVEP	DLPQRKPSLVASKLA
YHYERVVSPGIDLSG	RSRSRHSSISPSTLT
GPGAPPGSQPDYSAA	TNTYYLRTFGHNTMD
TPDKITNSGQRRKKL	PHLDGPPSPRSPVIG
ALTGRRNSAPVSVSA	NRAVSLDSPVSVGSS
EQPPLQPSPVMTRRG	YSHKGYLSEGLVTKW
PELCGPGSPPVLTPG	PMVPRQASFFPPPVP
LQNRNYPSQEELIKV	APPMRNTSTMIGAGS
CTMKKGPSGYGFNLH	TPEKTVDSQGPTPVC
EEEGGASSDATEGHD	GVTHRPPSAGNTGGL
VPNGAGSSPVGNGFV	QRVPSFESFEDDCSQ
HASSSAQSPCGSPGM	SGGARGGSGGFGDEC
TGTTVPESIHSFIGD	RRGLAPNTPGKARKL
TTTPKGGTPAGSARG	RVCAKRVSTQEDEEQ
DSHKRKGSPCDTLAS	DPYEFLQSPEPAASA
SIRPALNSPVERPSS	LAMSPLPTAETPKPL
EYYRNTGSISGPKVN	GRAKGSETPGATPGS
ENPPNKMTQEKLEES	RGPAYGLSREVQQKI
KEVPRRKSLVGTPYW	KDSKPSSTPRSKGQE
YMPPDSSSPENKSLE	RLDRTGSSPTQGIVN
LTQSAPASPTNKGVH	DWALPRLSSAWPGTL
LSGSKTNSPKNSVHK	PTSPRRYSPVAKDLL
QKQRSAGSFKRNSIK	HAGRAVQSPPDTGRR
ASPARRASAILPGVL	FNGGFGSSMDSKSSG
PVRLRLSSFSCGQAS	IPKRLRRSLPPGLLR
TFFGRRKSRQGSLAM	SPRAILGSYRKKRKN
GTQNPVSSPGMSQEL	LHMERVISYEEGKAL
QDYKKRLSVELTSSL	HAGRAVQSPPDTGRR
TDAVRTLSNAEDYLD	GLINKKCYEMASHLR
FQSTSVKSPKTVSPP	EGDNGMDSDMEEEAD
SHWQQQSYLDSGIHS	PVDPRRRSLPAGDAL
TAPLSPMSPPGYKLV	FCLIPQQSINEAIRT
YSSRTPGTPGTPSYP	RIPGGNIYISPLKSP
GSESSRASGLVGRKA	AEGSHSNSPTNMAPS
SMMHRQETVECLKKF	NRRQLAFSTVGTPDY
AGPTRQASQAGPVPR	MLREMRGSITFKIVP
EENKAPESEELEMEF	ANLLSGKSPRKSAEP
DPKEDPIYDEPEGLA	YGKTQHSSLDQSSPP
ARTQAPPTPDKVQMT	TECKKFNSPSKRYCF
TTTPKGGTPAGSARG	EDGGWEWSDDEFDEE
DSHKRKGSPCDTLAS	SKHKEDVYENLHTKN
PPLPGALSPLYGVPE	PQPREKVSSIDLEID
SFKKQEKTPKTPKGP	RGLSRQETFDSETQE
QQHSIYISPHKNGSG	CNLSRVDSTTCLFPV
PESPMLSSPPKKKDT	DTGENPIYKSAVTTV
SKHKEDVYENLHTKN	GGDSSASSPTEEEQE
QKRVPNAYDKTALAL	EGPTRRLSLPGQLGA
QRLGTPKSVNKAVSQ	STVSFNPYEPELAPW
RFARRSVSDNDIRKY	EVETPNSTPPRRVQT
DPESNPTSPMAGRRH	PVFDLTTTPKGGTPA
VNVIPPHTPVRTVMN	DPRGRLRSADSENAL
QFRRRAHTFSHPPSS	KGFRRAVSELDAKQA
GVRRRRLSNVSLTGV	RRGLAPNTPGKARKL
RRISHEGSPVKPVAI	AFVGHRDSMDLQRFK
LNQINKASPRRLPRK	SKHKEDVYENLHTKN
AIDAKVHSPSGALEE	EEEGGASSDATEGHD
NKTLKRISMLYMAKL	MLREMRGSITFKIVP
RTITRQMSFDLTKLL	SPLVGDISPKSSPHE
RHRLRWHSFQSSHRP	PSAARGGSPLPGPAQ
SEESRPYTNKVITLW	KSPPREGSQGELTPA
ARQTRRSTQGVTLTD	YSHKGYLSEGLVTKW
ADALKLRSPRGSPDG	LRLDPTLSVDDLANS
NAPTSHVTPSVKKRS	RSGQRRHTLSEVTNQ
PAPARPRSPSQTRKG	ARIIGEKSFRRSVVG
SGKMRPRSLEVTIST	PRKQPPVSPGTALVG
GDYEFLKSWTVEDLQ	QLSKWPGSPTSRSSD
KLQEMEGTVKSKYKA	ERGKLPESPKRAEEI
GTARRTGTPSDPRRR	SAKLLGMSFMNRSSG
LDGEVTPYANTNNNA	PHGPRSASVSSISLT
VVLCSCPSPSMVRTQ	PRPSPLPSPQPAPRR
RNVLTEESVVRESKS	KLIDRTESLNRSIEK
VSGSHQGSIQELSTI	KTGRRKRSAKPETVI
TRSVSSSSYRRMFGG	PTSPRRYSPVAKDLL
KRAGGANSNVFSMFE	LTVNKRSSPPSAGNS
PKPKPRPSITKATWE	RGLPSTASGRLRGTQ
RLRKLPDSFFKPPEP	AILNPPPSPATERSH
SEESRPYTNKVITLW	NMLNRRDSSASTISS
TGTTVPESIHSFIGD	VITIDPASPQSPESV
ILSLRSCSLGSLGAL	EPGTAADSQQIHEEK
STSADNFSPDLRVLR	RHLRSAGSRLTLSGR
GTPGTPRSPPLGLIS	GQVINETSQHHDDLE
GTPGTPRSPPLGLIS	GCRRRHSSETFSSTP
KTMKGSSTPVKN___	AETAAADSEPDTDPE
GQHVVAGTPGRVFDM	NRMGQAGSTISNSHA
MYGSGSRTPMYGSQT	LMRSRTASGSSVTSL
DTGENPIYKSAVTTV	SPGGPQLSPQLPRNS
LQGGSAGSPARFTID	PPLRRSPSRTEKQEE
AMEPGNGSLDLGGDS	DSFETQRTPRKSNLD
QKQRSAGSFKRNSIK	ASSSTSVTPDVSDNE
SPVSRTPSLPAVDTS	GSQITQQSTNQSRNP
LMRTLCGTPTYLAPE	TRGQPVLTPPDQLVI
EGRQPSPSPSPTERA	AGVTRRASDPAQAAD
RRPESFTTPEGPKPR	ETPRARHTLDELNPQ
REDSARVYENVGLMQ	SSNASTISGRLSPIM
SQLSFRRSPTKSSLD	EEEEIRVSINEKCGK
AVKDRAGSIVLKVLI	SSEPVGIYQGFEKKT
WKVGKLTSPGALLFQ	MSVTRSNSLRRDSPP
SGIVTNGSFSSSNAE	TFLPVPEYINQSVPK
CFSSRRSSEASQAEG	SSPLSPLSPGIKSPT
PTYTIPLSPVLSPTL	ILSLRSCSLGSLGAL
IRSKPPYTDYVSTRW	PTQQYAKSLPVSVPV
QPLSKSSSSPELQTL	___MARGSVSDEEMM
ENLLRTPTPPEVTKI	EEEEIRVSINEKCGK
LTQYHGGSLPNVSQL	ISYTPPESPVPSYAS
GVTKAISSPTVSRLT	TGDRNNSSCRNYNKQ
ASRFGLGSPLPSPRA	PRLSRLATNTSAPDL
SGSALLQSQSSTEDP	KLAVGRHSFSRRSGV
GLLRRKVSIIETKEK	TTEGGSLTPVRDSPC
YPGGSDNYGSLSRVT	PRPGRRGSRPPEIRE
AGSTISNSHAQPFDF	MPKLATQSNEITIPV
PQSSSPVYGSSAKTS	RAANLWPSPLMIKRS
RDPGMVRSPQNQYPA	FSAERRNSILTETLH
GGPATPLSPTRLSRL	QGLVGKPSQRNALSL
IPKRLRRSLPPGLLR	RHTDDEMTGYVATRW
RPNPCAYTPPSLKAV	SLVIRSPSLLQSGAK
APHSSSSSPSKDSSR	ATPSRKRSVAVSDEE
EPTKRMLSFQGLAEL	IDLKRGGSSDDRQIV
VEEEPLNSEDDVSDE	STTPQVLSPTITSPP
ESENSGDSGYPSEKR	GIRKRPATDDSSTQN
LPEIWPKTPSAAAVR	KRKFAIGSAREADPA
TTLAGPLTPPVKHFQ	GQVINETSQHHDDLE
HSQPAPGSVKAPAKT	KEPSEVPTPKRPRGR
PIGNQHIYQPVGKPD	RYHKRTSSAVWNSPP
PGASKTSSRRSSMSM	MLREMRGSITFKIVP
TRWSLRHSLFKKGHQ	LAEGTPRSNHSAQDS
MKSRRPKSSLPPVLG	KDDSIISSLDVTDIA
KKKKKKGSLDSDNDD	NRAVSLDSPVSVGSS
KQEKTPKTPKGPSSV	SGRPRTTSFAESCKP
IRRPRSLSSPTVTLS	SHWQQQSYLDSGIHS
GPGDTTSTFCGTPNY	RFIGRRQSLIEDARK
KILIVTQTPHYMRRH	NIPVRSNSFNNPLGN
RISTRRSSYEDSSLP	NSSDTVTSPQRAGPL
TTSHGQSSQGIVEET	KLSRRSISSPNVNRL
NYALKMNSPSQSSPG	VNFGRSRSAQEPARK
DSILRLQTWDEAVFR	KRFSFKKSFKLSGFS
ADAEMTGYVVTRWYR	QGLAERISVL_____
GDEEVPRSPFKVKVL	PVDPRRRSLPAGDAL
TESELRASQEKISKM	GGRDGGSSLGFKRSY
GTEPEPVYSMEAADY	PQVLAQPSTSRKRPR
RLSTRPRSLSLQPQL	PKRLGAHTP______
PLPSGLLTPPQSGKK	GENPIYKSAVTTVVN
KGGKMVGSPDTVGMN	REGFGRQSMSEKRTK
TRRTRTFSATVRASQ	MHLGRLPSRPPLPGS
RSPQPVPSPRPQSQP	LELVRKWSLNTYKCT
___MARGSVSDEEMM	DEPPMEASQSHLRNS
REPSTPPSPISSSSS	PLLREETYDVPPAFA
TRLRRTESVPSDINN	SERKDELSDWSLAGE
RMKDRKFSWGQQRTN	QLRNQGETPTTEVPA
_MFGRKRSVSFGGFG	CNKTLAPSPKSPGDF
ERGKLPESPKRAEEI	DPGSAAPYLKTKFIC
HQLFRGFSFVATGLM	PGKALVATPGKKGAA
RGLKRSLSEMEIGMV	SKAQQGLYQVPGPSP
SNKGRWESQQDVSQT	HEILCKLSLEGDHST
PTAENPEYLGLDVPV	SKALRISTPLTGVRY
KPIVRSVSVVTGSEQ	QALQYSPYGSTLPAS
TFLPVPEYINQSVPK	LSPAFDHSPNKIMTE
ADQSLEDSPSKVPKS	GGVKRSLSEQPVMDT
PARKLTATPTPLGGM	GAVKRKSSENNGTLV
LDEVVLLSPVPELRD	ENSRPDSSLPETSKK
LHIRSSMSGLHLVKQ	KENSPCVTPVSTATH
EKEEEDIYEVLPDEE	KYVKKETSPLLRNLM
GKGHDGLYQGLSTAT	RSLRKADTEEEFLAF
DTRSLEISQSYTTTQ	GGTPRKASGPPVSEL
GVPFRRPSTFGIPRL	YRYPRPASVPPSPSL
VKVNGDASPAAAESG	EYMHRRQTFIDNTDS
PALSRRGSLGEEGSE	RLKSHRSSFPVEQRL
QHVRSHSSPASLQLG	GTPTRKISASEFDRP
RVSIRLPSTSGSEGV	CTNINSDSPVGKKLT
RSHHAPMSPGSSGGG	ISLDNPDYQQDFFPK
GSLRRSGSFGKLRDA	DSFETQRTPRKSNLD
LREKRRSTGVVNIPA	NFANFSAYPSEEDMI
QVFSRSESTQPLLDS	LREKRRSTGVVNIPA
TALQRSLSELESLKL	AHYSPRTSPIMSPRT
VAPERQPSWDPSPVS	TFNIKLSSPVKRPRK
SSKIMSQSQVSKGVD	NEDDNPPSPIGGDMM
QVFSRSESTQPLLDS	EEEGGASSDATEGHD
FIFMRRSSLLSRSSS	AIESTQSTPQKGRGR
QPLESTQSQDF____	TLDNGGFYISPRSTF
KTPDGNKSPAPKPSD	PTQQYAKSLPVSVPV
QQSYKRKSEQEFSFD	VSTLTPSSPGKLLTR
IPNGFGTSPLTPSAR	STSFMSVSPSKEIKI
VADERVDYVVVDQQK	QSRPRSCTWPLPRPE
PALSRRGSLGEEGSE	QESGLHLSPTAAEAK
GSRHSLASTDEKREL	FVQKSMGSQEDDSGN
FKKSFKLSGFSFKKN	LELVRKWSLNTYKCT
IGTAEPDYGALYEGR	PPKLACRTPSPARPA
SSCCSDPSKPGGNVE	RSPSYGRSRSRSRSR
GPKVNRPSLLEIHEQ	KRSKIPRSQGCSREA
SAPEDPTSPKRKMRR	LGLRRILSQSTDSLN
RETSKVIYDFIEKTG	PPPRRRRTPTPPPRR
LPGQMAGTPITPLKD	EGRNPGFYVEANPMP
TYVDPHTYEDPNQAV	PKPKPRPSITKATWE
LQNRNYPSQEELIKV	APAPAEKTPVKKKAR
SLQLGAVSPGTLTPT	AFRRRANTLSHFPIE
LDEVVLLSPVPELRD	RVSSYRRTFGGAPGF
RRISHEGSPVKPVAI	KLSRKAISSANLLVR
MRLCLAHSPPVKSFL	LDGTSGFSPAPKLVE
QPLSKSSSSPELQTL	ALPRRSTSPIIGSPP
GAEIITQSPGRSSVA	ALDFQPSSPSPHRKP
FDFEGSLSPVIAPKK	APLSRSISTVSSGSR
CIPTAGMSPSRSNTI	SSVSSHDSGFISQDA
EKIKRPRSSNAETLY	QALQYSPYGSTLPAS
NLMRLSQSIPFTPVP	KGDKQVEYLDLDLDS
AEDLSGVSPVVCSKL	GTGEEPGSQGLNGEA
FSQARSSSTGSSSST	ASARAGETRFTDTRK
RDSENLASPSEYPEN	QESGLHLSPTAAEAK
NQGGFGNSRGGGAGL	SGVTKAISSPTVSRL
QGVVMAASPGSLHSP	AETAAADSEPDTDPE
GLAKSFGSPNRAYTH	SMSSCGSSGYFSSSP
LPPGLSASPQPSSVA	QGTLQTRTQEGSLSA
PKRSSVVSPSHPPPA	ISQEEGSSQGEDSVS
VNVIPPHTPVRTVMN	PSPHRKPSTSSVTSD
KSPPREGSQGELTPA	IPHDGNLYPRLYPEL
HQLFRGFSFVATGLM	SPVSRTPSLPAVDTS
IKKYSPPSPGVQPFG	RNGPLNESQEDEEDS
KPAQDPLYDVPNASG	LRENSFGSPLEFRNS
TDVPRRISDDDTATS	RAGSRRGSFDATGSG
PLHVRRSSDPALIGL	EPGPVPSSPSQEPPT
NRMGQAGSTISNSHA	SSSSPPGTPSPADAK
NSFNNPAYYVLEGVP	ASPQSPESVDLVNEE
NSIRHNLSLHSRFMR	ESLSTHTSPSQSPNS
KSDGACDSPSSDKEN	LDPNYVLSSRVRTGR
KSRNEVVTPEKVCKN	PALVRSASSDTSEEL
QEQECPPSPEPTRKE	SSSSRSRSFTLDDES
SQRGMTVYGLPRQVY	PRQEMGRSPVDSLSS
SLESLYFTPIPARSQ	QARAKTQTPPVSPAP
RALSNSVSNMGLSES	LSAPRRYSSSLSPIQ
SPTPAPFSPFNPTSL	AFVGHRDSMDLQRFK
___MSTRSVSSSSYR	FKKNRCLSIGIQVDD
EKEEEDIYEVLPDEE	TSCASLDSPGRIKRK
LEQLTGQTPVFSKAR	QQSYKRKSEQEFSFD
AAGTQQPYTDGVRME	SSNASTISGRLSPIM
KDHSGSESPISDEEE	SELSDTDSGCCLGQS
RSVQRVHSFQQDKSD	LFKEENPYARFENN_
SYKIRFNSISCSDPL	KAPEKRASPSKPASA
PRLSRLATNTSAPDL	QGCSREASRESSRDT
VDGNRSRSRTLSQSS	SAEEAPLYSKVTPRA
HGMDRVGSEIERMGL	EENVSDGSPNAGSVE
PGEAEPLTPTYNISA	NTFMRGGSSKDLLDN
GGPTTPLSPTRLSRL	RRKMKKTSTSTETRS
TASDGKLYVSSESRF	QNRSGAMSPMSWNSD
HSTPPSAYGSVKAYT	RSRTRTDSYSAGQSV
NNQHSVESQDNDQPD	AAERPGGTPTPVIAY
ARIEEFVYEKLDRKA	SPSALSSSPNNLSPT
PAPDTGLSPSKRTHQ	NSLQRVPSYDSFDSE
VESQKRDSFHRSSFR	TRLEPVYSPPGSPPP
HIKQQPGSPRRISQQ	RSRTRTDSYSAGQSV
LSAPRRYSSSLSPIQ	GVVDSGVYAVPPPAE
SSNDSRSSLIRKRST	_____MSSPASTPSR
FQETEFLSPPRKVPR	VLDIEQFSTVKGVEL
HISAENMSLETLRNS	QGKRNPKSPLACTNK
RLSSFTSYENPT___	ATNEMWRSGDSEVYQ
SMMHRQETVDCLKKF	YLSELPPTPLHVSED
ASPGRPSSVDTLLSP	GSQITQQSTNQSRNP
GYFSSSPTLSSSPPV	GGEEETKSPPAEEAA
LVDSVAKTMDAGCKP	SGLQSSRSNPSIQAT
QSRIRIDSLSAQLSQ	TDVPRRISDDDTATS
QQQPTPVTPKKYPLR	LSGSKTNSPKNSVHK
DGGERRPSSTSVPLG	TLSIKKLSPIIEDSR
LVDSVAKTMDAGCKP	QRVKRTHSQGGYGSQ
SAKPSSTTPRLSRLA	YGPRPEEYEFLTPVE
MVLSKANSQPSAGRA	RSLSRSISQSSTDSY
KWRMMSLSQSRSSKS	EEQQLEESGPHDLTE
DGLRRAQSTDSLGTS	LQDKLNESDEQHQEN
TRRVKTQSESGDVSR	GQTVDDPYATFVKML
RKLQGRPSPGPPAPE	SKVPKSWSFGDRSRA
PPPEQCLSDDEITMM	TASDGKLYVSSESRF
STPVRSVSENSLVAM	PKRLGAHTP______
MILIQDGSQNTNVDK	MEPERRDSQDGSSYR
GKLLRSHSQASLAGP	TNKLCQFSPVQELSE
RPLSRTQSSPLPQSP	EETGDTLYAPYSTHF
QRPSSRASSRASSRP	EGEESRISLPLPNFS
RLIKDDEYNPCQGSK	AHPSQAPSPNQPTKH
ADAKRIPSIVSSPLN	LPTPTKMTPRSRILV
GKLGGQDSFESIESY	VKHPGCTTPVTVKIP
PSLEPQKSLGDEGLN	QSSDSLNSPTLLAL_
TGSTPPVSPTPSERS	QAGSHSNSFRLSNGR
SSRLRSCSVTDAVAE	SSATLLNSPDRARRL
WRAARMKSLEQDALR	SLETLRNSSPEDLFD
KLQEMEGTVKSKYKA	IGEETDSSPGRKKFP
IVTSQLGTVNNIIQV	PVDEDRLSPLVAADS
PGGNIYISPLKSPYK	RLHLPRASAVALEVQ
SSGARRPSLDSMENQ	DPGSAAPYLKTKFIC
ISVSRSTSFRGGMGS	ALERFDHSPTPSASS
DTSYVIESDEDLEME	FEKEKLKSQWNNDNP
IRRPRSLSSPTVTLS	AGQKTPDSGHVSQEP
AATKIQASFRGHITR	EAMNYEGSPIKVTLA
DDTESLHSQGEEEFD	TPRPRSRSPSSPELN
GQAGSTISNSHAQPF	SGSALLQSQSSTEDP
KELEKRASGQAFELI	AHAWPSPYKDYEVKK
AAASQQGSAKNGENT	SGEQAEGSPGGPGDS
YDGERKKTLCGTPNY	RIQAAASTPTNATAA
TRLSRSRTASLTSAA	VSKSQPVTPEKHRAR
GRFCRSSSMADRSSR	VQGKRKISPSKKESE
ILSSPTKSPTKNAEL	TFFGRRKSRQGSLAM
LNQINKASPRRLPRK	RLHLPRASAVALEVQ
GGHQVPGSPFKVPVH	ITSTLASSFKRRRSS
HTDSRKDSPPAGSPA	LAMSPLPTAETPKPL
TSLDGTRSRSHTSEG	PAYSRALSRQLSSGV
NKLRRQHSYDTFVDL	LLQFALESPAKSPAS
EDDDANSYENVLICK	LRLDPTLSVDDLANS
SKQARANSFVGTAQY	SSPTAPLSPMSPPGY
DETERAYSFCGTIEY	ATIAKRKSFIGTPYW
DRKVKAKSIVFHRKK	GGPTTPLSPTRLSRL
QRLFRSPSMPCSVIR	QQATTGVSQETSENP
SEKPSADYVLSVRDT	KTLKNIISPPWDFRE
KPIVRSVSVVTGSEQ	PPTQKPPSPPMSGRG
LRENSFGSPLEFRNS	LEIVNHRSPSREKKR
VTQVSSAYQKTVPVE	RVDLEPVSPRSCLTK
RQPSPSPSPTERAPA	SRVPEIISPTYRPIG
RKKDEGSYDLGERKP	RREERSLSAPGNLLT
REDSARVYENVGLMQ	MPKLATQSNEITIPV
PGKRRTQSLSALPKE	KESKLERTPQKNVQG
IGTAEPDYGALYEGR	TKKVAVATPAKKAAV
SAKPSSTTPRLSRLA	QRLSSAHSMSDLSGS
RASRRSDSASSEPVG	LRLDPTLSVDDLANS
DGLRRAQSTDSLGTS	AGTAGALTPQHVRAH
YNRTRRISQTSQVSV	PSGSQRPSVSDDTGC
SKRKGHEYTNIKYSL	GLSMPSSSPPIKKYS
ASPARRASAILPGVL	PGQEREGTPPIEERK
HSTPPSAYGSVKAYT	TKEDGHRTSTSAVPN
RFASYRTSFSVGSDD	SSPTAPLSPMSPPGY
SQRLTRYSQGDDDGS	ISQTSQVSVDAAHGY
TFRPRTSSNASTISG	QGLSTALSVEKTSKR
MWGRVPFSPGPAPPP	GILYRTHSDQFLVAF
STIIRSKTFSPGPQS	NKTENGLTPKKKIQV
RTPGRPLSSYGMDSR	TVQQHPSTPKRHTVL
KPDYRRWSAEVTSST	SKGKEKDSPFKPKLY
CFSSRRSSEASQAEG	RKLQGRPSPGPPAPE
DWALPRLSSAWPGTL	EKPEKAKSPVPKSPV
VESQKRDSFHRSSFR	TNTYYLRTFGHNTMD
KPDYRRWSAEVTSST	LEQLTGQTPVFSKAR
SSCCSDPSKPGGNVE	PHKRRKTSDANETED
RKLRRRKTISGIPRR	AFSRVQIYHNPTANS
RSRERSPSPLRGNVV	GLQPTRWSLRHSLFK
LPGARRGSAGLAKKC	SGASTGIYEALELRD
AETAAADSEPDTDPE	QRVQAMKSPDHNGED
GRDCSRRSSPVYVGR	TLKDQLIYNLLKEEQ
MQCTLRNSQVLDEDN	RDSGRGDSVSDSGSD
IRSAFKRSGEGQEDA	RPASVPPSPSLSRHS
LTEERDGSLNQSSGY	KITSLSSSLDTSLDF
EPPPRPKTPEIFRAL	VDSEGHLYTVPIREQ
NMLNRRDSSASTISS	RSSPATHSP______
PGLEVPSSPLRKAKR	AAEAAPPTQEAQGET
PAADAIMSPEEELDG	RPSGRRESLTSFGNG
VHPATPISPGRASGM	TRRRRAPSVANVGSH
EVAEEAQSGGD____	QQRKALLSPFSTPVR
DSILRLQTWDEAVFR	NLDNGGFYISPRITF
TSDEKVDYVQVDKEK	_____MASGVQVADE
LTLWTSDTQGDEAEA	YWFGRDKSCEYCFDE
APPRRKGSQITQQST	PEASKASSRRSSFSM
TFRPRSSSNASSVST	GLGSPLPSPRASPRP
NNLRRSNSTTQVSQP	ALGTPVLTPPTEAAS
ATIPRRNTLPAMDNS	PLHVRRSSDPALIGL
MQDNSGTYGKIWEGS	YHYERVVSPGIDLSG
GVPAEGRTPPPFPGE	DPESNPTSPMAGRRH
ENVKYSSSQPEPRTG	YSTFLTSSPIRSRSP
RKKDEGSYDLGERKP	LTPKAVGTPGGGGGG
GIMRRGESLDNLDSP	ESERGSGSQSSVPSV
PDGTLGLTPPTTERF	PQKTRRTSSEQAVAL
ANLNRSTSVPENPKS	KRGFGFVTFDDHDPV
FGESRASTFCGTPDY	RSEDARSSPSQRRRG
EKLDQPVSAPPSPRD	NPLFKSATTTVMNPK
YTIKSHSSLPPNNSY	ITDPVVLSPKDRVRD
_MKERRASQKLSSKS	LVDSVAKTIDAGCKP
PSTSKAVSPPHLDGP	RSLRKADTEEEFLAF
ESAPAESSPSKIMSK	TTPGPSLSQGVSVDE
DGSGSPHSPHQLSSK	SPGGPQLSPQLPRNS
KLLQSAKTILRGTEE	SKLPHSQSSPTVSST
SEKPSADYVLSVRDT	FKALQADSPHSSSGM
SSASPALSRRGSLGE	PPTVPNDYMTSPARL
QAATSESSQSEASVR	VRLVRNLSEEGLLRL
VGEDAMKTPSPAAED	GLINKKCYEMASHLR
VNVIPPHTPVRTVMN	SMSSCGSSGYFSSSP
NKSESVVYADIRKN_	PGVVMASSPALPTQP
GKLGGQDSFESIESY	KDRRRKLSTVPKCFL
EEWDPEYTPKSKKYY	RGPAYGLSREVQQKI
RRTSEEDTPKKKKHK	QARAKTQTPPVSPAP
AQNEATSTPHRIRRK	STCQRANSLGDLYAQ
KYKAKSRSPGSPVGE	PREKRRSTGVSFWTQ
GKRGGHSSVSTESES	AHSLIGASPKQTNLT
RPVSSAASVYAGAGG	DRPQSSIYDPFAGMK
SKSHRRTSLPCIPRE	LESFKKQSFVLKEGV
SGLHRTYSQDCSFKN	KEKFRSDSITNMLDT
ATRGRGSSVGGGSRR	KRAGGEESQFEMDI_
IENEEQEYVQTVKSS	DQRQRSLSTSGESLY
GKRGGHSSVSTESES	NYALKMNSPSQSSPG
PVHPKPLSPDSRASS	VFKRRRRSSSVVSAE
QKTPLSQSMSVLPTS	DLVSFPSSPIMVDND
LRKTRDQYLMWLTQK	RTDALTSSPGRDLPP
AGRARSSTVTGGEEP	GNFNPFASPQKNRQS
ARIEEFVYEKLDRKA	KRPLRAPSPEPAAPR
TVPESIHSFIGDGLV	KGDKQVEYLDLDLDS
QNKLKRQSHLLLQSS	RGLSRQETFDSETQE
DTDMKRLSMEIEKEK	DIKSNNWSLEDVTAS
STRPPTLSPIPHIPR	VKLSSKLSAVSLRGI
KWRMMSLSQSRSSKS	VYFKPSLTPSGEFRK
VKSKYKASITALEAK	GGDSSASSPTEEEQE
GGHQVPGSPFKVPVH	DLPQRKPSLVASKLA
TIPSPVTSPVLSRRH	KKRLRKPSREDDLLA
RFIGRRQSLIEDARK	PCPQPLRSPSLDNPT
PELCGPGSPPVLTPG	IRRPRNYSVGSRPLK
KRPLPVESPDTQRKR	NKAKRSLTSSLENIF
KKERRVGTPQSTKKK	QERVRKTSLDLRREI
RRASQKLSSKSIMDP	LPEIWPKTPSAAAVR
GVRRRRLSNVSLTGV	SDGEGTMSRPASVDG
GLAKSFGSPNRAYTH	GVPFRRPSTFGIPRL
YMPPDSSSPENKSLE	DTQIKRNTFVGTPFW
EETRTPESQPDTPPG	RSERGDGSDVKEKTP
EGPTRRLSLPGQLGA	GRAKGSETPGATPGS
LQSASSHSPTPQRRP	RAEERKASGPPKGPS
SRSKSLPSPHPVRYF	SSKIMSQSQVSKGVD
VNHSGTFSPQAPVPT	DTSYVIESDEDLEME
RSRGRASSHSSQTQG	LEQLTGQTPVFSKAR
YDERPGPSPLPHRDR	_MSTRSVSSSSYRRM
SYGTPPDSPGNLLSF	LDDYREESEEYMAAA
MYLSPVRSPKKKGST	SEKPSADYVLSVRDT
QQGVRKRTLLAKKKV	AAQKALTTPTHYKLT
MFVETQASQGTLQTR	RNLARALSTDCTPSG
GVTKAISSPTVSRLT	RSRTRTDSYSAGQSV
RDSENLASPSEYPEN	LPQNDDHYVMQEHRK
TPLLSSLSATSNNST	SGIVTNGSFSSSNAE
QLSKWPGSPTSRSSD	SGLQSSRSNPSIQAT
SLQLGAVSPGTLTPT	STIIRSKTFSPGPQS
QPLESTQSQDF____	GGGERFDSLTDLVEH
ELPRRVNSASSSNPP	FSDSTSKTPPQEELP
QGLAERISVL_____	EFSSGAKSPSKSGAQ
GPETPAISPSKRARP	PALSRRGSLGEEGSE
TPMYGSQTPLQDGSR	DFRSRTNSNASTVSG
KTGRRKRSAKPETVI	PHLDGPPSPRSPVIG
ATRKRRWSAPESRKL	LNLQPGNSTKESEST
RYHKRTSSAVWNSPP	MMDAPPLSPFPHIKQ
TDVPRRISDDDTATS	CNIKLLDSQSDQTSK
GKRGGHSSVSTESES	VYQVSRTSGGAGGLG
SFQQRHESLRPAAGQ	TTPGPSLSQGVSVDE
CIAGSPLTPRRVTEV	GRRSRGASGSEPQQM
PATVEPASPTPAHSL	PPLRRSPSRTEKQEE
EPPPRPKTPEIFRAL	HSQPAPGSVKAPAKT
RRSVRIGSYIERDVT	EKLAKHESQQDYSKG
LEGQEDHYNNLSASK	REGFGRQSMSEKRTK
DKSTQTPSPPCQAFN	PSGSQRPSVSDDTGC
SSCCSDPSKPGGNVE	KQINKRASGQAFELI
QTVPEARSRDATPPV	SATSTSASPTLRVGE
SLQLGAVSPGTLTPT	GEVVRCLSEQSVAIS
GARDRVRSMSGGHGL	KILIVTQTPHYMRRH
LNWQKLPSNVAREHN	PVYSPPGSPPPGDPR
GILYRTHSDQFLVAF	KRKFAIGSAREADPA
LGDPAASSPPGERGR	QQEGGFASPRTGKGK
IPNGFGTSPLTPSAR	AKFQSERSRARYEMA
FTATEGQYQPQP___	QGAPLLSTPKRERMV
EEQDRPRSPTGPSNS	LETLRNSSPEDLFDE
KSDCQPNSPTESCSS	SSGYFSSSPTLSSSP
ATIPRRNTLPAMDNS	FTATEGQYQPQP___
EKPSRSYSERDFEFH	SSNASTISGRLSPIM
LTQYHGGSLPNVSQL	GVVDSGVYAVPPPAE
PHVLEALSPPQTSGL	LDPNYVLSSRVRTGR
VADERVDYVVVDQQK	ASPQSPESVDLVNEE
PQATRQTSVSGPAPP	KSSERPLSPKAVKGF
TFPAQSLSPEPLPQE	MKKKDEGSYDLGKKP
LTLWTSDTQGDEAEA	TLFQRLQSMDTSGLP
RSGQRRHTLSEVTNQ	QANSQGFTPPGMDRS
RPLIKAPSQLPLSGS	NVRTATESFASDPIL
RSTFRGPSPEPPPSP	PKLARQASIELPSMA
VWEDRPSSAGSTPFP	FVSHSHISPIKPTEA
SPEHKELSNSPLREN	IPEPAHAYAQPQTTT
LRTFRSLSTTNVFAC	FEKLDRASPDLWPEQ
ITSTLASSFKRRRSS	AKRPRVGTPLATEDS
YTIKSHSSLPPNNSY	_MERRRITSAARRSY
HGHVRSLSERLLQLS	ADQSLEDSPSKVPKS
RPNPCAYTPPSLKAV	ISQEEGSSQGEDSVS
KIGPLGLSPKKVGDD	IRPRRRSSCVSLGET
QQRKALLSPFSTPVR	KKLERNLSFEIKKVP
RNVLTEESVVRESKS	SQTRSRGSTNLFSKL
IFYYFSNSPSKRLRE	LPGAGLSSQELSGGP
GQAGSTISNSHAQPF	TAAAIGATPRAKGKA
SLQLGAVSPGTLTPT	PSLQRSVSVATGLNM
ASPARRASAILPGVL	LMKNKRDSTEITSIL
HHKIKTGSPGSEVVT	REFNSYGSRRGNDAV
STGEQEISVGL____	RNGPLNESQEDEEDS
TVPESIHSFIGDGLV	KNSDLLTSPDVGLLK
RGVSSRSTFHAGQLR	ERLRLSPSPTSQRSR
HHKIKTGSPGSEVVT	DTLPRTPSYSISSTL
VFSVSKQSPPISTSK	LMRTLCGTPTYLAPE
TAQMITITPPDQDDS	AQHVRSHSSPASLQL
FIFMRRSSLLSRSSS	RLPGRSTSLVEGRSC
RPLGRTQSAPLPQNA	MRHVSISYDIPPTPG
IPKRLRRSLPPGLLR	GSCRSDDYMPMSPAS
SRSLYASSPGGVYAT	QEKSPGTSPLLSRKM
GFGTSPLTPSARISA	KQSVRLISLCQRLSR
KKEKKQQSIAGSADS	QPHKRRKTSDANETE
EPSTIARSLPTTVPE	PRPGRRGSRPPEIRE
RSRERSPSPLRGNVV	QSSSKKSSSVHSIPS
LNGEASKSQEMVHLV	PSKKRKRSRWNQDTM
AKKIKLQTPNTFPKR	LMKNKRDSTEITSIL
NVNGRLPSLGNKEPP	TGSTPPVSPTPSERS
TSSSKIMSQSQVSKG	PSLNSAPSPFNPQGQ
GLKVGVSSRINEWLT	MKAQAYQTGKDISTN
YQRQRRGSLFCPMPV	KKICTLPSPPSPLAS
IDETTELSS______	LYGSAPRTPSKRRGL
NSKYNAESTERESQD	AATKIQASFRGHITR
TPLLSSLSATSNNST	GPKVNRPSLLEIHEQ
GGGERFDSLTDLVEH	RKLRRRKTISGIPRR
PGIHLERSQASTTVD	EEEISAMYSSVNKPG
DKMKKSKSVKEDSNL	ENVKYSSSQPEPRTG
FQETEFLSPPRKVPR	NPLMRRNSVTPLASP
HGHVRSLSERLLQLS	SYKVRFNSVSSYSDS
RLHLPRASAVALEVQ	IATEHIPSPAKKVPR
AEALNQVTQRASRRS	VPVNLLNSPDCDVKT
EEWTRHGSFVNKPTR	GIISRIKSYSFPKPG
GYGDRTSTFCGTPEF	RGKEGPGTPTRSSVI
QDPVPKESPKSCFFD	VPESSKISQENEIGK
SMMHRQETVECLKKF	ASARAGETRFTDTRK
TGGGGQESQPSPLAL	LDVQRVPSFESFEDD
PSGGKKATQASQEY_	ASPSRPESPRPPFDL
PKRQKSGSQEDLGWC	FLGQTPASPARYSPV
TPSPSNETPKKKKKR	NIHIKDASQTTLLDL
EYYRNTGSISGPKVN	EPSTIARSLPTTVPE
QQATTGVSQETSENP	GLRKRTSSIADEGTY
TPLLSSLSATSNNST	INRERQKSLTLTPTR
ENVKYSSSQPEPRTG	KVSNLQVSPKSEDIS
EVSIRVGSPQPSSSG	GGFIRRVTNDARENE
DSYSAGQSVEILDGV	TPPSAYGSVKAYTNF
PATPKTTTPPSSPPP	VPVNLLNSPDCDVKT
PSSHRRASPGLSMPS	HEILCKLSLEGDHST
FTVNPALTPAKDKKK	VDPGERLYDLNMPAY
TAPLSPMSPPGYKLV	PQRERKSSSSSEDRN
TPRSRERSPSPLRGN	_____MASGVAVSDG
YNRTRRISQTSQVSV	PSKKRCNSIAALKAT
IDETTELSS______	SDGEGTMSRPASVDG
RIQAAASTPTNATAA	ARQSRRSTQGVTLTD
GPFRRSDSFPERRAP	HGGVTGLSQY_____
IVSSPLNSPLDRSGI	SCMHRQETVDCLKKF
SRCTSVSSLDSFESR	TPDKVQMTWTREKLI
TRSQQQPTPVTPKKY	ELRKTQTSMSLGTTR
SNLKRTASNPKVENE	GSDVKEKTPPNPKHA
SQRLTRYSQGDDDGS	KSYSGLRSPTRCVSE
TTLAGPLTPPVKHFQ	YQEKVHMTWTKDKYM
YETADGGYMTLNPRA	CTNINSDSPVGKKLT
RALSNSVSNMGLSES	AILNPPPSPATERSH
KRRLRKNSSRDSGRG	GIGAIGGTPPAFNRA
GQRDRSSSAPNVHIN	GPFRRSDSFPERRAP
PATPKTTTPPSSPPP	AYMKRRHSSVSDSQP
RRLSSSESPQRDPPP	TARREDPSFERYPKN
VPYVVPLSPKLPKTK	PTMRPSMSGLHLVKR
KEKFRSDSITNMLDT	KRAGGEESQFEMDI_
KYRDRYDSDRYRDGY	VYFKPSLTPSGEFRK
GTQNPVSSPGMSQEL	PKLARQASIELPSMA
MEGYRAPSRQDVYGP	GTPTRKISASEFDRP
CFTIENKTPQGREYG	GAKLRKVSKQEEASG
VPPSPSLSRHSSPHQ	AFVGHRDSMDLQRFK
RNAARRDSVLAASRD	VSTLTPSSPGKLLTR
SDLPVPRTPGSGAGE	PSPHRKPSTSSVTSD
QMAGTPITPLKDGFT	FASDPILYRPVAVAL
LRLDPTLSVDDLANS	FTYFSSLSPMARKIM
SGLSGRKSSTGSPTS	IVNYSRASINSLLSD
SSSSDEEYIYMNKVT	RSVPEPLSPVSSLQA
KYESDEDSLGSSGRV	AHYSPRTSPIMSPRT
DYYPEEMSPPLMNSV	RLPGRSTSLVEGRSC
IDVPKPGSPEPQVSG	ASPGRPSSVDTLLSP
PTQALPASPALKNKR	NRPLLRNSLDDLVGP
ASRFGLGSPLPSPRA	GITPCTETFTGTLQY
TPLSQTRSRGSTNLF	GVEKCSDSQSWEDIA
DVLQRPLSPGNSESL	VFKRRRRSSSVVSAE
KTPDGNKSPAPKPSD	RSFHRSLSSSLQAPV
NMLNRRDSSASTISS	PKIHRSASEPSLNRA
AGRARSSTVTGGEEP	LNWQKLPSNVAREHN
KYESDEDSLGSSGRV	TAEETGLTPLETSRK
EGEKESVSPESLKSS	RGSSRLLSFSPEEFP
GLGRSITSPTTLYDR	DERVKEPSQDTVATE
VLDIEQFSTVKGVNL	QAPRAPQSPRRPPHP
APPPGSCSPSLSPSS	RSRVVGGSLRGAQAA
SVIYHALSQKEANDS	KNTKKRHSFTSLTMA
TKEDGHRTSTSAVPN	APGVVMASSPALPTQ
VDDQKAGSPSRDVGP	YKPPAQKSIQEIQEL
TGTTVPESIHSFIGD	AMRFARRSVSDNDIR
PHKRRKTSDANETED	CTERFVCSPDEVMDT
MVLSKANSQPSAGRA	TVDSQGPTPVCTPTF
RIDHYRHTAAQLGEK	SRLSPPHSPRDFTRM
TPMYGSQTPLQDGSR	EGRNPGFYVEANPMP
PSTSRRFSPPSSSLQ	DRRFRGRYRSPYSGP
DVVDADEYLIPQQGF	PEGATPTSPVGHFAK
KKRVRRSSFLNAKKL	VELKRAVSREDSARP
SKLTHSLSTSDITAI	EDDDANSYENVLICK
LYDNRRRSAQWLDQE	EDGGDAPSPSKRPWA
MVGGKPGSFRVRASS	QQQPTPVTPKKYPLR
EVRERRRSYLTPVRD	KILIASPSPTHIHKE
KRAGGANSNVFSMFE	DPLLSPASPKRRRCA
SEGTRSRSHTSEGAH	GQVINETSQHHDDLE
RSVQRVHSFQQDKSD	PRPSPLPSPQPAPRR
VLDIEQFSTVKGVNL	APTATSYTPNLARGD
SQRQRSTSTPNVHMV	VKLSSKLSAVSLRGI
LRETNLDSLPLVDTH	EKIGEGTYGTVFKAK
SSGARRPSLDSMENQ	PRPSPLPSPQPAPRR
QEEFKGFSYFGEDLM	KKSIMVQSPEKAYSS
APPVRMSSTIFSTGG	SQTSRSTTPANLDSE
EGEESRISLPLPNFS	LCFPENETPPEGKNM
PEASKASSRRSSFSM	MARQRRASLSCGGPG
SQLSFRRSPTKSSLD	KEKFRSDSITNMLDT
PKRKRKNSRVTFSED	STSPIIGSPPVRAVP
ALPRRSTSPIIGSPP	QESGLHLSPTAAEAK
AYTPRSLSAPIFTTS	EEPSPLPSPTASPNH
TLTAQKASEASKVHN	SFEVILKSPSDLSPE
VRAIGRLSSMAMISG	EKIKRPRSSNAETLY
RESSRDTSPVRSFQP	GGASSDATEGHDEDD
GSVKRVTSGPSLGSL	TPEKTVDSQGPTPVC
KPIFRVESQKRDSFH	EDEILNRSPRNRKPR
KSRNEVVTPEKVCKN	APLSRSISTVSSGSR
SGSALLQSQSSTEDP	AAQKALTTPTHYKLT
PPILAPLSPGAEISP	RSSGSTRSDGGAGRT
EEEDGTGSPQLNNR_	PGIHLERSQASTTVD
IGLNQPSTPTHAAGV	SPRRRAASMDNNSKF
ASGDRPPSVSSVHSE	KTRKTTTTPGRKPRG
PLKTGEQTPPHEHIC	RLRRRKDSAQDDQAK
YPGGSDNYGSLSRVT	CRLNRSDSDSSTLSK
PMYQRQMSEPNIPFP	DSLDSRLSPPAGLFT
TSCASLDSPGRIKRK	HGGVTGLSQY_____
RHRLRWHSFQSSHRP	KNKEVYMTPLRGVKA
PPKRSCPSFSASSEG	NNTSTDGSLPSTPPP
LDVQRVPSFESFEDD	AVEEDAESEDEEEED
PGPQPPKSPGPHSEE	VTHDLRVSLEEIYSG
GLRKRTSSIADEGTY	LHMERVISYEEGKAL
DKRLSTHSPFRTLNI	QDEFEELTMSQKNGG
REASRESSRDTSPVR	ELRKTQTSMSLGTTR
NMLNRRDSSASTISS	RSAAASNYV______
PVFDLTTTPKGGTPA	VRRPRSRSRDSGDEN
GNFNPFASPQKNRQS	REHQRSGSYHVREES
_MAARRITQETFDAV	PQVLAQPSTSRKRPR
GRFCRSSSMADRSSR	RYRRRTQSSGQDGRP
CNIKLLDSQSDQTSK	NRPLLRNSLDDLVGP
HKVQRSVSANPKQRR	RVRVRLLSGDTYEAV
PVRLRLSSFSCGQAS	PHRSTPESRAAVQEL
EEWDPEYTPKSKKYY	NRRQLAFSTVGTPDY
RKKDEGSYDLGERKP	AGGGSSCSPVLSRKQ
ALPRRSTSPIIGSPP	STAENAEYLRVAPQS
VNQGEMSSPQRVTST	YIGRKKISPPTPKPR
PVYEVPATPKYATPA	KTGRRKRSAKPETVI
RSRVVGGSLRGAQAA	QRVQAMKSPDHNGED
LPPGLSASPQPSSVA	KSPEKRSSLPRPSSI
AQNEATSTPHRIRRK	YTIKSHSSLPPNNSY
RPRSRSYSSTSIEEA	QAGSHSNSFRLSNGR
ISVSRSTSFRGGMGS	KENSPCVTPVSTATH
RLHLPRASAVALEVQ	LSEKKNKSPPADPPR
TLEERMKSTEVLPEK	LFKEENPYARFENN_
EPSTIARSLPTTVPE	LLRNLMPSFIRHGPT
FGPARNDSVIVADQT	YIGRKKISPPTPKPR
STGEQEISVGL____	AAVSKKASPEAASTP
VAGQIRATQQQHDFT	SNLTRSSSSDSIHSV
SSSLGRVSPPPPSDT	QSDFEGFSYVNPQFV
LTEERDGSLNQSSGY	RPASVPPSPSLSRHS
ILSSPTKSPTKNAEL	NLDNGGFYISPRITF
SGSWDQSSQPVFENV	GAKLRKVSKQEEASG
IDETTELSS______	GATTTAPSLSGKGNP
VSGSHQGSIQELSTI	SSVSSHDSGFISQDA
NNLRRSNSTTQVSQP	EKARSSSSPQHLNVQ
SSSGVPYSPAIPNKR	PGKRRTQSLSALPKE
PINGSPRTPRRGQNR	GVRLLQDSVDFSLAD
RSRTASGSSVTSLDG	PPVQRLMTPKPVSIA
LGDAKTNTFCGTPDY	NRYGMGTSVERAAAS
GTQNPVSSPGMSQEL	YQEKVHMTWTKDKYM
EDDPEATYTTSGGKI	EGPPKRVSLVGADDL
VSGSHQGSIQELSTI	PMVPRQASFFPPPVP
QRVPSYDSFDSEDYP	_____MASGVQVADE
SPVSVGSSPPVKNIS	VRRPRSRSRDSGDEN
TTAVEIDYDSLKLKK	RNVPQKLSPHSKRPD
YIEDEDYYKASVTRL	TAEETGLTPLETSRK
GQSQGPPTPPTTPKT	KKMNRSVSLTIY___
NKAKRSLTSSLENIF	PRSGVRGTPVRQRPD
STGEQEISVGL____	AFSRVQIYHNPTANS
IPKRLRRSLPPGLLR	SVTPKTVTPASSAKT
EKKSLTIYAQVQKPG	DSKRRRVSPYPSSGD
QPLESTQSQDF____	AAQKALTTPTHYKLT
KPIVRSVSVVTGSEQ	IVLQKYHTINGHNAE
VQGKRKISPSKKESE	SPLERQNSSSGSPRM
LYMGGHGSRHSLAST	GKIHRSATDADVVNS
GRRSRGASGSEPQQM	QGTLQTRTQEGSLSA
PPAPPLGSPPGPKPG	QPRRRHASAPSHVQP
LNGEASKSQEMVHLV	GTPTRKISASEFDRP
SATSTSASPTLRVGE	KISEGLPTPTKMTPR
RSLRKINSAPPTETK	SRCTSVSSLDSFESR
YLYEKANTPELKKSV	LNNSNLFSPVNRDSE
TTGTKSNTPTSSVPS	PGLGRKLSDFGQETS
FKTEGPDSD______	IGTAEPDYGALYEGR
DSPSDGGTPGRMPPQ	AQHVRSHSSPASLQL
RKLRRRKTISGIPRR	YLSELPPTPLHVSED
HMTNNKGSAAWMAPE	_MERRRITSAARRSY
EDDDANSYENVLICK	GFGEYSRSPTF____
ERAELNQSEEPEAGE	SAASNTGTPDGPEAP
TRRTRTFSATVRASQ	PNTEDRESPSVKRMR
SGRARTSSFAEPGGG	PSADRDSSPTTNSKL
RSKAIHSSDEDEDED	SRCTSVSSLDSFESR
VEFQRAQSLLSTDRE	KSKATQLSPEDRVED
DAVLPEQSPGDFDFN	QARQSRRSTQGVTLT
SNLKRTASNPKVENE	GLEQAILSPGQNSGN
FLMECRNSPVTKTPP	APRRRAVSMDNSNKY
VNKVRRVSFADPIYQ	TPHYGSQTPLHDGSR
LTDPRLLSPQQPALQ	NQGGFGNSRGGGAGL
VDGNRSRSRTLSQSS	LSDYRRLSESQLSFR
QEASRPNSPQLTPTA	LKPLKNASDGALMDD
VWEDRPSSAGSTPFP	SAKLLGMSFMNRSSG
EPTKRMLSFQGLAEL	RLSSFTSYENPT___
SLIVPGKSPTRKKSG	SLRLFSLSNPSLSTT
VPPSPSLSRHSSPHQ	STAENAEYLRVAPQS
GVTKAISSPTVSRLT	WILGRKYSIFTEKDE
PKLARQASIELPSMA	GMYDGPVYEVPATPK
PFGSRRSSAIGIENI	LDIDETEYHADGGKV
WNLENRFSGWYDADL	QRMVRLSSSDSIGPD
VTGDRNNSSCRNYNK	SLVDKENTPPALSGT
TSWRRTNSDSALHQS	TVQQHPSTPKRHTVL
APSVSHVSPRKNPSV	QGLVGKPSQRNALSL
RTITRQMSFDLTKLL	NLMRLSQSIPFTPVP
RLQERRGSNVALMLD	GEASSTTSPTEETTQ
GGDEIPFSPYRVRAV	GLKVGVSSRINEWLT
GAPPRRSSIRNAHSI	ETPPRPRTPGRPLSS
AGSTISNSHAQPFDF	AFSRVQIYHNPTANS
QRLGTPKSVNKAVSQ	GGGERFDSLTDLVEH
SEGTRSRSHTSEGAH	GKLGGQDSFESIESY
DASSQDCYDIPRAFP	QGTLQTRTQEGSLSA
NDSSGATSPINPAVA	PCTPRLRSVSSYGNI
IDQGDLMTPQFTPYY	TTSTRTYSLGSALRP
GAHFSVSSLAEGSVT	SFKLSGFSFKKNKKE
KELEKRASGQAFELI	PSAARGGSPLPGPAQ
QANEQSVTPQRRSCF	DPYEFLQSPEPAASA
SRGSPRYSPRHSRSR	STLYRTQSSSNLAEL
EKEEEDIYEVLPDEE	QRVQAMKSPDHNGED
RSLRKADTEEEFLAF	TRKSAPSSPTLDCEK
SSRRRAISETEENSD	PISDEDRTPRKRISK
ATLARRLSFIGTPYW	QGIGEPQSPSRRVFN
LTLWTSDTQGDEAEA	RKAGVGQSWKENSPL
VEVVSPATPVPSETA	RLSSLRASTSKSESS
RPLSRTQSSPLPQSP	IPTSAPVYQQPQQQP
ASRERSLSPRSDRRS	RFTYRSDSFENPVLQ
SVPAGRRSPTSSPTP	PGLLRRVSSTWTTTT
RSERGDGSDVKEKTP	RSAIRRASTIEMPQQ
PGASKTSSRRSSMSM	GIPFRRPSTYGIPRL
SSGARRPSLDSMENQ	VEDNDENYIHPTESS
KLIDRTESLNRSIEK	QKGELSRSPSPFTHT
QGLSTALSVEKTSKR	EYLKRYLSGADAGVD
AFGGGLLSPGPEAT_	IERLRTHSIESSGKL
HRFRRQLSEPCNSFP	AHPSQAPSPNQPTKH
DVIAPLITPQKKEWN	LRASTSKSESSQK__
ASPARRASAILPGVL	SSAQQNGSVSDISPV
EVAEEAQSGGD____	EQKFRMLSQDAPTVK
GGTLFSTTPGGTRII	SSEPVGIYQGFEKKT
GIMRRGESLDNLDSP	EEMPQVHTPKTADSQ
HKYQRSSSSGSDDYA	PIVSRTRSWDSSSPV
MQDNSGTYGKIWEGS	KDGTKRKSLSDSESD
LRTFRSLSTTNVFAC	TDVPRRISDDDTATS
LSLPRASSLNENVDH	RRLRRSHSGPAGSFN
GQHVVAGTPGRVFDM	INRERQKSLTLTPTR
QQLARETSVDPDMRK	EKPEKAKSPVPKSPV
RPLLRSMSAAFCSLL	LTDPRLLSPQQPALQ
TPRSRERSPSPLRGN	QLLRRESSVGYRVPA
ACTNFMMTPYVVTRY	EELNSQDSPPKQDST
APGPQDIYDVPPVRG	DIKSNNWSLEDVTAS
ATPSRKRSVAVSDEE	LDGTSGFSPAPKLVE
LCFPENETPPEGKNM	VPSGRKGSGDYMPMS
KSHSRQASTDAGTAG	LHMERVISYEEGKAL
LIDRNQKSDKKPDRE	TPMYGSQTPLQDGSR
AELEKKLSSERPSSD	TKSSKSSTPVPSKQS
KTGRRKRSAKPETVI	VAAKGKGSPQAQTVR
TRLMRSRTASGSSVT	VQGKRKISPSKKESE
PARKLTATPTPLGGM	STSTESSSQDVESTF
TPPRKSASLSNLHSL	SSGVRAPSPAPSSVP
SVPAGRRSPTSSPTP	GEDSVSGSQRISSIY
NNQHSVESQDNDQPD	RVKEEPPSPPQSPRV
TESELRASQEKISKM	QKGQESEYGNITYPP
VTGDRNNSSCRNYNK	KKFELLPTPPLSPSR
EAKSGTATPQRSGSV	KLSRKAISSANLLVR
FSDSTSKTPPQEELP	TPDKITNSGQRRKKL
PVVFTVGSPPSGSTP	TPTKAPYSPTTSKEK
NVKSKIGSTDNIKYQ	VEGDAAETPPRPRTP
SAQSPCGSPGMKRTE	PALVRSASSDTSEEL
ASSLSESSPPKAMKK	KSPPREGSQGELTPA
NDSSGATSPINPAVA	SSSAASSYSFSDLNS
IERLRTHSIESSGKL	KILIASPSPTHIHKE
SLVDKENTPPALSGT	GEDSVSGSQRISSIY
ESKSFTRSTVDTMAQ	TSCASLDSPGRIKRK
PQPSRRGSDSSEDIY	SNSLKKSSAELKKIL
EQNWANYSAEQNRMG	SITSPPLSPALPKYK
PGETPPLSPIDMESQ	PTAENPEYLGLDVPV
RSLEVWGSQEALEEA	LFKEENPYARFENN_
NRPLLRNSLDDLVGP	SKMQQNGYENPTYKF
TKKVAVATPAKKAAV	IPHDGNLYPRLYPEL
GVEKCSDSQSWEDIA	SKVPKSWSFGDRSRA
EPVPPPPTPRSQYLS	VSSPSSPSPPAQPGG
IIGLQMGTNKFASQQ	SPGGPQLSPQLPRNS
GISSMSSSPSRETVG	LVDSVAKTIDAGCKP
VESQKRDSFHRSSFR	KGLPRPKSAGTATQM
SGDKDHLYSTVCKPR	RHRDNRRSPSLERSY
EYYRNTGSISGPKVN	_MFGRKRSVSFGGFG
GSLKPGSSHRKTKKP	GEDSVSGSQRISSIY
PNTEDRESPSVKRMR	RLQNLRASCEALYSE
ENVKYSSSQPEPRTG	EDDDANSYENVLICK
ELDELMASLSDFKIQ	TLKDQLIYNLLKEEQ
QRPSSRASSRASSRP	MYGSGSRTPMYGSQT
PGLLRRVSSTWTTTT	PLSKLLGSLDEVVLL
VKRVLEKSPGKLLVK	PKLARQASIELPSMA
QPLSKSSSSPELQTL	VEDNDENYIHPTESS
DQEWESPSPPKPTVF	RSHSESASPSALSSS
LGSASTSTPGRRSCF	VKLSSKLSAVSLRGI
PRAFSSRSYTSGPGS	GSVPLSSSPPATHFP
EEERLRLSPSPTSQR	AQHVRSHSSPASLQL
ANPSPPPSPSQQINL	FPLRKTVSEPNLKLR
SRRPRRRTFPGVASR	EKLAKHESQQDYSKG
QRIQRCLSDPGPHPE	GGPTTPLSPTRLSRL
GGTGKTLSMENIQSL	LSQSSDSSPTRNSEP
KKRVRRPSESDKEDE	RSEDARSSPSQRRRG
SVDDLANSGQVGTAR	TPLDGVSTPKPLSKL
LERGRKVSIVSKPVL	IPTSAPVYQQPQQQP
PEGSPSKSPSKKKKK	TNFMMTPYVVTRYYR
PKRERPTSPAPHRPP	PVFDLTTTPKGGTPA
LSPFRRHSWGPGKNA	TPLHRRASTPLPLSP
ISLDNPDYQQDFFPK	EVYELLDSPGKVLLQ
NRAVSLDSPVSVGSS	QRMVRLSSSDSIGPD
ESSPLPTSPKFLRQN	AMRFARRSVSDNDIR
QYSQQQNSPQKHKNK	ESERGSGSQSSVPSV
STVSFNPYEPELAPW	NHYYRNNSFTAPSTV
ASLKRSPSASSLSSM	PKRLGAHTP______
VSGSHQGSIQELSTI	RLPGRSTSLVEGRSC
TGTTVPESIHSFIGD	REVRRRQSVELHSPQ
AAASQQGSAKNGENT	PGSPPVLTPGSLPPS
NQVTQRASRRSDSAS	RLPGRSTSLVEGRSC
RSINKLDSPDPFKLN	RSLSRSISQSSTDSY
TTTPKGGTPAGSARG	HGRAREGSFESRYQQ
KLIDRTESLNRSIEK	VPNGAGSSPVGNGFV
AMEPGNGSLDLGGDS	VAAKGKGSPQAQTVR
HSQSRRPSSWRQEKI	EKKQITTSPITVRKN
AVVKRMQSLQLDCVA	PTSPRRYSPVAKDLL
KGDKQVEYLDLDLDS	PGLGRKLSDFGQETS
PSLNSAPSPFNPQGQ	NPLMRRNSVTPLASP
ARSSRPASPCNKRKY	YQRQRRGSLFCPMPV
VEVDAAVTPEERHLS	DTSNFDDYEEEEIRV
KRAATKKSRNDLIHA	SITSPPLSPALPKYK
VGEEEHVYSFPNKQK	RFASYRTSFSVGSDD
GTQNPVSSPGMSQEL	YLGARLASFYERAGR
GSDVKEKTPPNPKHA	QAATSESSQSEASVR
KTLPRSSSMAAGLER	EIEKLGRSIVSSPQG
YLRPRIPSPIGFTPG	GVTHRPPSAGNTGGL
YTATEGQYQQQP___	KDRRRKLSTVPKCFL
PESPMLSSPPKKKDT	TPKRRRASSLSRDAE
REGFGRQSMSEKRTK	DGPGLERSPGEPGGA
EPMRRSVSEAALAQP	IVLQKYHTINGHNAE
LGPYEAVTPLTKAAD	GTRSRSHTSEGTRSR
APPPGSCSPSLSPSS	GQVINETSQHHDDLE
LKPLKNASDGALMDD	DGPQLPTSPRLTAAA
LRKTRDQYLMWLTQK	LDLSPLATPIIRSKI
KDEKKEESEESDDDM	AFAIVPVSPAEVRDL
TPLSQTRSRGSTNLF	RHTDDEMTGYVATRW
RQSPEDVYFSKSEQL	RSRVVGGSLRGAQAA
LGYRDSGYYWEVPPS	TGSTPPVSPTPSERS
GLETRRLSLPSSKAK	VIEPLPVTPTRDVAT
QKGELSRSPSPFTHT	TKRKRENSLQEDRGS
VAGQIRATQQQHDFT	KLSRRSISSPNVNRL
TESELRASQEKISKM	SSSSRSRSFTLDDES
QARPGPQSPGSPLEE	RMKDRKFSWGQQRTN
TKGSGLGSPTSSFNS	KENPRNFSDNQLQEG
TLFQRLQSMDTSGLP	SPGGPQLSPQLPRNS
FTPAPSDSPSSQRIQ	GFGEYSRSPTF____
SVHERYSSPTAGSAK	ERISENYSDKSDIEN
KEEPKRRSARLSAKP	SYKVRFNSVSSYSDS
TVQQHPSTPKRHTVL	SMSSCGSSGYFSSSP
AGERRKGTDVNVFNT	PGIHLERSQASTTVD
GPETPAISPSKRARP	STIIRSKTFSPGPQS
TSVRRRTSFYLPKDA	PGYTRKLSAEELERK
ELILKPPSPISEAPR	GSRHSLASTDEKREL
GREKRSNSQSYIGRP	KTGRRKRSAKPETVI
SPLVGDISPKSSPHE	SMMHRQETVDCLKKF
PSPHRKPSTSSVTSD	QSSDSLNSPTLLAL_
QQHSIYISPHKNGSG	KLRIRTPSGEFLERR
RSSPATHSP______	VITARRPSVSENLYP
FNGGFGSSMDSKSSG	QLSKWPGSPTSRSSD
RSRLTPVSPESSSTE	VRRPRSRSRDSGDEN
GSESSRASGLVGRKA	LSKWRMMSLSQSRSS
TDVPRRISDDDTATS	ISLDNPDYQQDFFPK
PNPSTSASPKKSPPP	LHIRSSMSGLHLVKQ
SPEHKELSNSPLREN	EEERLRLSPSPTSQR
PALSRRGSLGEEGSE	AKRPRVGTPLATEDS
PAPDTGLSPSKRTHQ	APRRRAVSMDNSNKY
QMAGTPITPLKDGFT	RRKMKKTSTSTETRS
GGTGKTLSMENIQSL	RRGGRRRSRSPDRRR
QGAPLLSTPKRERMV	TSDEKVDYVQVDKEK
RPRSRSYSSTSIEEA	SSGTRRVSFADSFGF
HQHSCCESPTRLAQQ	AKRRRLSSLRASTSK
DETERAYSFCGTIEY	PSADRDSSPTTNSKL
RNVLTEESVVRESKS	TELVEPLTPSGAMPN
FGESRASTFCGTPDY	EVYELLDSPGKVLLQ
RFARRSVSDNDIRKY	ATPSRKRSVAVSDEE
TKKVAVATPAKKAAV	HKTPRRDSSGGTKDG
RGLSRQETFDSETQE	_MAARRITQETFDAV
AEALNQVTQRASRRS	PPPRRRRTPTPPPRR
RTPGRPLSSYGMDSR	APPPKPASPGPPQVE
KWRMMSLSQSRSSKS	__MSKSESPKEPEQL
TYVDPHTYEDPNQAV	LDEVVLLSPVPELRD
PKRERPTSPAPHRPP	YGKTQHSSLDQSSPP
NNTSTDGSLPSTPPP	SKQARANSFVGTAQY
DMKVRKSSTPEEVKK	KGDKQVEYLDLDLDS
DQRQRSLSTSGESLY	ISVISPTSPGALKDA
KPAPRQVSLPVTKST	DPLLSPASPKRRRCA
TLSIKKLSPIIEDSR	RNGPLNESQEDEEDS
LTLWTSDSAGEECDA	VYFKPSLTPSGEFRK
SPTEDPRSPPACSSS	YMPPDSSSPENKSLE
RIDFIPVSPAPSPTR	TSSSKIMSQSQVSKG
KRRSARLSAKPPAKV	LLSQLYHSPARRFGG
GAPPRRSSIRNAHSI	EDDTVPLSPLKYMAQ
VEDNDENYIHPTESS	PALVRSASSDTSEEL
NNLRRSNSTTQVSQP	EFRPRSKSQSSGSSA
LSTSSSSSPPGTPSP	IAKRRRLSSLRASTS
PPPRRRRTPTPPPRR	RGKEGPGTPTRSSVI
TEDTAEYSPFKGGYT	EESVVRESKSFTRST
KKKKKKGSLDSDNDD	VNHSGTFSPQAPVPT
QRSRKRLSQDAYRRN	YSHKGHLSEGLVTKW
GEDSLEQSPLLEDKY	QQGVRKRTLLAKKKV
NILPDQTSQDLKSKE	IQSNLDFSPVNSASS
VTGDRNNSSCRNYNK	RESSRDTSPVRSFQP
LLYKFNGSPSKSLKD	SSRLRSCSVTDAVAE
KTLYSFFSPSPARKR	QLKPLKTYVDPHTYE
TIPSPVTSPVLSRRH	LLRNLMPSFIRHGPT
NLMRLSQSIPFTPVP	YWFGRDKSCEYCFDE
TMKRNATSPQVQRPS	QERVRKTSLDLRREI
KKIKRQLSMTLRGGR	SVHERYSSPTAGSAK
KTGRRKRSAKPETVI	AAQQTKGSYMEVEDN
PPPLAPQSPQGGVMG	LGRERLGSFGSITRQ
SAQSPCGSPGMKRTE	DGSGSPHSPHQLSSK
PFRGRSRSAPPNLWA	MMDAPPLSPFPHIKQ
NKTLKRISMLYMAKL	SQRQRSTSTPNVHMV
SGIYPPGSPGK____	EDEAKFPTMNRRGAI
QYSQQQNSPQKHKNK	ARKSTRRSIRLPETI
GYDQRHGSPLPAGPC	RFASYRTSFSVGSDD
QSLEKMSSPLADAKR	SSEPVGIYQGFEKKT
SSASPALSRRGSLGE	VPVNLLNSPDCDVKT
AVSPGTLTPTGVVSG	SKILGETSLMRTLCG
IGTAEPDYGALYEGR	HSRSRSRSTPVRDRG
RVRVRLLSGDTYEAV	TARREDPSFERYPKN
LFMDDDSYSHHSGLE	GATTTAPSLSGKGNP
DYYPEEMSPPLMNSV	LGLRKTGSYGALAEI
ENPPNKMTQEKLEES	ARIIGEKSFRRSVVG
SIKSEPVSPSRERSP	VTRTRSLSACNKRVG
TKIQRMPSESAAQSL	STAENAEYLRVAPQS
IAKRRRLSSLRASTS	GSCRSDDYMPMSPAS
SVVRESKSFTRSTVD	GVVDSGVYAVPPPAE
TTPGPSLSQGVSVDE	AYMKRRHSSVSDSQP
DNIPEMPSPKKMHQG	AAGTQQPYTDGVRME
NVKSKIGSTDNIKYQ	EPGTAADSQQIHEEK
LDGEVTPYANTNNNA	IVADQTPTPTRFLKN
VDGNRSRSRTLSQSS	RGITRSISNEGLTLN
KKRVRRSSFLNAKKL	SPGGPQLSPQLPRNS
NVKSKIGSTDNIKYQ	AIESTQSTPQKGRGR
IDETTELSS______	SGTPSSASPALSRRG
AGSTISNSHAQPFDF	KKKSEPSSPDHGSST
QGLVGKPSQRNALSL	EPSTVPGTPPPKKFR
EQKFRMLSQDAPTVK	IATEHIPSPAKKVPR
VGVLCTDSQGLNLGC	KDEKKEESEESDDDM
NSLISSDYELLSDPT	LTDPRLLSPQQPALQ
LSDSRTLSSSSMDLS	GSTKRRKSMSGASPK
RLPEASQSPLVLKQA	RIPGGNIYISPLKSP
TKNGLPGSRPGSPER	PEPSFSEYASVQVPR
HGHVRSLSERLLQLS	WKVGKLTSPGALLFQ
VKSKYKASITALEAK	GLSMPSSSPPIKKYS
LSAPRRYSSSLSPIQ	AGAAASPSPPLSSCS
SPRRFIGSPRTPVSP	KQINKRASGQAFELI
ITETESPYQELQGQR	QARAKTQTPPVSPAP
NSQPNRYTNRVVTLW	RLRRRKDSAQDDQAK
AQKASEASKVHNEIT	KNSDLLTSPDVGLLK
GGEEETKSPPAEEAA	VELKRAVSREDSARP
YPGSYSRSPAGSQQQ	TPKRRRASSLSRDAE
VPVERRPSPGPRKRQ	RFARRSVSDNDIRKY
GTLRTSISVERQIHK	AGSTISNSHAQPFDF
SIRVTQKSYKVSTSG	STTGLSATPPASLPG
ANASRARSEQFINLR	ASSKRMLSPANSLDI
FSLLRGPSWDPFRDW	GGTLFSTTPGGTRII
TTLPRMKSSSSVTTS	NIHIKDASQTTLLDL
NNLSRSNSDESNFSE	LYGSAPRTPSKRRGL
FAQSAPGSPLSSQPV	HKTPRRDSSGGTKDG
TSVRRRTSFYLPKDA	ILSNNNTSENTLKRV
NMLNRRDSSASTISS	IPEPAHAYAQPQTTT
DWLQDRPSNREMPSE	GILYRTHSDQFLVAF
AGLQRSASSSWLEGT	SGIYPPGSPGK____
EGEKESVSPESLKSS	LKSTLAMSPRQRKKM
RQADEEMTGYVATRW	VYFKPSLTPSGEFRK
SGASTGIYEALELRD	RASSRASSRPRPDDL
PKFKVKSSPLIEKLQ	QRVKRTHSQGGYGSQ
LMEHHSGSQGPLLTT	GKGHDGLYQGLSTAT
DQEWESPSPPKPTVF	TPPVRSLSTTNSSSS
VFLVRDSSTSPGDYV	LSPSVLTTPSKIEPM
EYRRRRHTMDKDSRG	ELFDDPSYVNVQNLD
DNMIRRLSPAERAQG	KTLPRSSSMAAGLER
TRQTPVDSPDDSTLS	PQRERKSSSSSEDRN
PGASKTSSRRSSMSM	GHGVRRASDPVRTGS
YTIKSHSSLPPNNSY	LRASTSKSESSQK__
SFRARSTSLNERPKS	VKLSSKLSAVSLRGI
KKRVRRSSFLNAKKL	VGEDAMKTPSPAAED
DFNRRADSLQKNQDL	LAHDRAPSRKDSLES
AGFFRVESPVKLFSG	DEPPMEASQSHLRNS
RREERSLSAPGNLLT	FRLRRAASALLLRSP
QDEYSRRSYSRFEEE	GQSWKENSPLNVS__
TRLEPVYSPPGSPPP	NIHIKDASQTTLLDL
KQEKTPKTPKGPSSV	TNTSKTVSFEALPIM
TAEKRVATPVDWKDG	LVDSVAKTMDAGCKP
YETADGGYMTLNPRA	RYHKRTSSAVWNSPP
ATPGRGDTPGHATPG	PKPPPAASPGVRAGH
DNMIRRLSPAERAQG	DPYEFLQSPEPAASA
SVPAGRRSPTSSPTP	RKKDEGSYDLGERKP
KLRIRTPSGEFLERR	GITPCTETFTGTLQY
WLDDLLASPPPSGGG	AMRFARRSVSDNDIR
PAGSARGSPTRPNPP	INRERQKSLTLTPTR
SRHAIMRSPQMVSAI	DPESNPTSPMAGRRH
IAKRRRLSSLRASTS	MPWPEPQSPRVLPNG
SSRRRAISETEENSD	LCFPENETPPEGKNM
AKEAETKSPLVSPSK	PVRMRRNSFTPLSSS
AGLSPTLTPGERQQN	GILYRTHSDQFLVAF
ASGDRPPSVSSVHSE	TIKQEPVSPKKKENA
QVVGRAGTGVDNVDL	RSSGSTRSDGGAGRT
HKTPRRDSSGGTKDG	QANSQGFTPPGMDRS
RFIGRRQSLIEDARK	PKRLGAHTP______
AGLQRSASSSWLEGT	SPLVGDISPKSSPHE
TGGGGQESQPSPLAL	AKRPRVTSGGVSESP
FTATEGQYQPQP___	_____MASGVQVADE
AYTPRSLSAPIFTTS	KRAGGEESQFEMDI_
GGASSDATEGHDEDD	GCRRRHSSETFSSTP
SAKPSSTTPRLSRLA	TEVENGGSLGSKKGV
RQSPEDVYFSKSEQL	KLQEMEGTVKSKYKA
SRSKSLPSPHPVRYF	YDRLVDEYSLNAGKQ
PSGGKKATQASQEY_	PSGSQRPSVSDDTGC
APVSSSLSVRRSYSS	RNGPLNESQEDEEDS
AYTPRSLSAPIFTTS	PRTSPIMSPRTSLAE
ITLERGNSGLGFSIA	KITSLSSSLDTSLDF
RSLSRSMSQEAQRG_	MRRRKADSLEVQQMK
DSLSAQLSQLQKQLA	SETVSEASPGSTASQ
DTDMKRLSMEIEKEK	YLGARLASFYERAGR
PRTDKPYSAKYSAAR	KGDKQVEYLDLDLDS
SKQARANSFVGTAQY	RPLSRAQSSPASATF
PQTVVMTSPVTLTSQ	FRLRRAASALLLRSP
LESFKKQSFVLKEGV	SGDYMPMSPKSVSAP
PRTSPIMSPRTSLAE	RHADAEMTGYVVTRW
SHWQQQSYLDSGIHS	LRRSQRKSGSELPSI
TTTPKGGTPAGSARG	SSASPALSRRGSLGE
KYKAKSRSPGSPVGE	PFLLDEDYEKVLGYV
AAASQQGSAKNGENT	GEAAVASSPSKANGQ
RDCSRRSSPVYVGRV	ITETESPYQELQGQR
AEREGPGTPPTTLAR	QRLSSAHSMSDLSGS
GLSGRKSSTGSPTSP	FNGGFGSSMDSKSSG
GVEKCSDSQSWEDIA	HQLFRGFSFVAITSD
MKSRRPKSSLPPVLG	AKKAKADSPVNGLPK
RHLRSAGSRLTLSGR	HHRRVPLSPLSLLAG
KGHTRNKSTSSAMSG	VSRVPYPSPTCVKSE
GRLNCSTSPEIFRKC	ASLGRRASFHLECLK
QANEQSVTPQRRSCF	FPFRNLGSPTQVISK
VVKQEQLSPKKKENN	SKMQQNGYENPTYKF
GIPIRVYTHEVVTLW	RAEERKASGPPKGPS
QERVRKTSLDLRREI	GGRRRSRSPDRRRR_
VPVERRPSPGPRKRQ	YLYEKANTPELKKSV
ILTTMLATRNFSGGK	AEREGPGTPPTTLAR
PQQGFFSSPSTSRTP	KEKFRSDSITNMLDT
LALHIRSSMSGLHLV	HAGRAVQSPPDTGRR
GLGRSITSPTTLYDR	TASTRKVSLAPQANL
LDIPTGTTPQRKSYL	GAEIITQSPGRSSVA
DPLLSSVSPGASKTS	ERAELNQSEEPEAGE
AKEAETKSPLVSPSK	EEEISAMYSSVNKPG
TSVSRGSSLKILSKG	IGNVSASSPVQQGLG
VEQLLTGSPTSPTVE	GRELRRMSDEFVDSF
SELSHQNSLRKRNSM	TPMYGSQTPMYGSGS
MVLSKANSQPSAGRA	PFLLDEDYEKVLGYV
IRRPRSLSSPTVTLS	EEEISAMYSSVNKPG
PMYQRQMSEPNIPFP	SSPLSPLSPGIKSPT
NKTLKRISMLYMAKL	KTSSRRSSMSMEETE
SKVPKSWSFGDRSRA	GMYDGPVYEVPATPK
SALNRTSSDSALHTS	QDEYSRRSYSRFEEE
TYVDPHTYEDPNQAV	DGPGLERSPGEPGGA
FHPNVSSSHENLEPE	EAMNYEGSPIKVTLA
LERGRKVSIVSKPVL	YSSRTPGTPGTPSYP
MKPAPRLTPVRPAAA	YKPPAQKSIQEIQEL
RPNPCAYTPPSLKAV	FDFPKTPSSQNLLAL
SFRRRHNSWSSSSRH	AEDLSGVSPVVCSKL
NLGADDGYMPMTPGA	VAFSEITSPSKRSQP
TTADGKVYVTAESRF	RPLSRAQSSPASATF
GDHPRQDSMDFSNEW	SSSSPPGTPSPADAK
NVNGRLPSLGNKEPP	QDEFEELTMSQKNGG
PARNRSASITNLSLD	NACTLTTSPRLPVF_
EKIKRPRSSNAETLY	GQLVGLNSPNSILKA
SPSALSSSPNNLSPT	PRRRRTPTPPPRRRT
AQAQAASTPRKARAS	LSDYRRLSESQLSFR
TGTTVPESIHSFIGD	VPVNLLNSPDCDVKT
RLPSSPVYEDAASFK	AFAIVPVSPAEVRDL
PFRGRSRSAPPNLWA	PTQQYAKSLPVSVPV
HAGRAVQSPPDTGRR	GEDSVSGSQRISSIY
SGKMRPRSLEVTIST	MKSRRPKSSLPPVLG
GEAGGPLTPRRVSSD	EAPERASSVYTRSTG
APGPQDIYDVPPVRG	ARLGSQHSPGRTASL
LGISRSKTPVDDPMS	SGLARAASKDTISNN
PKRKRKNSRVTFSED	NTLKRVSSLAGFTDC
FGPARNDSVIVADQT	RAGETRFTDTRKDEQ
PPAPPLGSPPGPKPG	TESELRASQEKISKM
MSVTRSNSLRRDSPP	PFGSRRSSAIGIENI
LLPTPPLSPSRRSGL	LRHRRSRSAGDRWVD
DVIAPLITPQKKEWN	ETHQQVVSRIRAALN
SHWQQQSYLDSGIHS	DEICIAGSPLTPRRV
VFSVSKQSPPISTSK	KYESDEDSLGSSGRV
NVDRGAGSIREAGGA	PRLSRLATNTSAPDL
LFMDDDSYSHHSGLE	EDGGDAPSPSKRPWA
PAPVPAGTPAPPGPA	QAATSESSQSEASVR
GGPATPLSPTRLSRL	PPPRRRRTPTPPPRR
KWRMMSLSQSRSSKS	QMAEVLPSPRGQRVI
PLPSGLLTPPQSGKK	SLETLRNSSPEDLFD
SGRARTSSFAEPGGG	SRGSPRYSPRHSRSR
MERRRITSAARRSYV	AQPPRTQTPPLGQTP
MYGSGSRTPMYGSQT	VGNGSSRYSPSQNSP
GSVQNPVYHNQPLNP	AGVTRRASDPAQAAD
LNPQWNESFTFKLKP	LTSVSRGSSLKILSK
KTLYSFFSPSPARKR	QLLRRESSVGYRVPA
VRTDSVKTPESEGNP	RFARRSVSDNDIRKY
AVIPINGSPRTPRRG	HEILCKLSLEGDHST
STRSVSSSSYRRMFG	SSVSSHDSGFISQDA
PFLLDEDYEKVLGYV	KSKATQLSPEDRVED
ETPRVHISSVRSGYS	VVQRSSLSRERGEKA
VRREVGDYGQLHETE	EYLKRYLSGADAGVD
GPRGQLASPDAPGPG	QRLSSAHSMSDLSGS
EGPTRRLSLPGQLGA	LYDNRRRSAQWLDQE
_MSTRSVSSSSYRRM	EKIGEGTYGTVFKAK
ALDCSQVSPPRPATS	ASSKRMLSPANSLDI
RRGLLYDSDEEDEER	PREKRRSTGVSFWTQ
QSRPRSCTWPLPRPE	SCFPRPMTPRDRHEG
KEEVLSESEAENQQA	GLEKTQTTPNGSLQA
KEEPKRRSARLSAKP	EKKQITTSPITVRKN
PPPEQCLSDDEITMM	TFPAQSLSPEPLPQE
QSRIRIDSLSAQLSQ	PVDPRRRSLPAGDAL
PQATRQTSVSGPAPP	FTATEPQYQPGENL_
APHSSSSSPSKDSSR	PITPPRNSAKAKK__
GRAKGSETPGATPGS	RFIGRRQSLIEDARK
KKRVRRPSESDKEDE	EDDTVPLSPLKYMAQ
QRVQAMKSPDHNGED	ALPRRSTSPIIGSPP
QVVGRAGTGVDNVDL	APASPVQSPAKEAET
MQCTLRNSQVLDEDN	TALYKSLSVPAASTA
KKKKKKGSLDSDNDD	AVERVTKSPGETSKP
VRREVGDYGQLHETE	QLRNQGETPTTEVPA
PRMKRASSLNFLNKS	SGASTGIYEALELRD
QFRRRAHTFSHPPSS	GLMQRSSSFPYTTKG
PVVFTVGSPPSGSTP	DTLPRTPSYSISSTL
KPIVRSVSVVTGSEQ	AKRPRVGTPLATEDS
NSLQRVPSYDSFDSE	PQRERKSSSSSEDRN
YSSSLPSSPNVGHRE	IDETTELSS______
SKQARANSFVGTAQY	DEICIAGSPLTPRRV
SNSGRARSDPTHQHR	SQIDVALSQDSTYQG
SSSSDEEYIYMNKVT	ETHQQVVSRIRAALN
PKLARQASIELPSMA	LRRSQRKSGSELPSI
RDNRRSPSLERSYKK	KESESTNSVRLML__
GKLLRSHSQASLAGP	IPHDGNLYPRLYPEL
FSDSTSKTPPQEELP	LSLDRSGSPMVPSYE
VITARRPSVSENLYP	QRVPSFESFEDDCSQ
AQHLRQSSFEIPDDV	ELLLGRTSPSKNYNM
GIAEMFKTPVKEQPQ	_____MASGVAVSDG
EPTAPALSPRSSFAS	WILGRKYSIFTEKDE
ALGTPVLTPPTEAAS	AATNRPNSIDPALRR
PASSAKTSPAKQQAP	YGPRPEEYEFLTPVE
LSTSSSSSPPGTPSP	SAKLLGMSFMNRSSG
FLGQTPASPARYSPV	RGPAYGLSREVQQKI
DASQRRRSLEPAENV	DPGSAAPYLKTKFIC
SRDESTDSGLSMSSY	MRHVSISYDIPPTPG
RPRERHPSWRSEETQ	PKRSSVVSPSHPPPA
GAGGRRLSSFVTKGY	NSLISSDYELLSDPT
TTTPKGGTPAGSARG	QLIIEDPYYGNDSDF
NPLLRKESAPPSLRR	YFAKALESPERPFLA
AHAWPSPYKDYEVKK	EFRPRSKSQSSGSSA
TASTRKVSLAPQANL	GFSKHIQSNLDFSPV
ENPPNKMTQEKLEES	GLRKRTSSIADEGTY
KKEKKQQSIAGSADS	RHADAEMTGYVVTRW
SIRPRPGSLRSKPEP	EVETPNSTPPRRVQT
IDETTELSS______	LGPGTRLSLARMPPP
DPKEDPIYDEPEGLA	GAEIITQSPGRSSVA
QTVPEARSRDATPPV	STRPRSLSLQPQLTQ
HSQPAPGSVKAPAKT	KALGERVSIL_____
PSTSRRFSPPSSSLQ	TALYKSLSVPAASTA
NFANFSAYPSEEDMI	STGEQEISVGL____
GSRRGRSSLSLAKSV	REKEAVITPVASATQ
VEFQRAQSLLSTDRE	EPGTAADSQQIHEEK
RPNPCAYTPPSLKAV	GYFSSSPTLSSSPPV
EKLAKHESQQDYSKG	KTSLPPISPGRYSPI
EVSIRVGSPQPSSSG	PSSNKRPSNSTPPPT
TASTRKVSLAPQANL	NLDNGGFYISPRITF
FVQKSMGSQEDDSGN	NLWKRRGSSGETLRY
DMKVRKSSTPEEVKK	RLFVENDSPSDGGTP
NLMRLSQSIPFTPVP	PAADAIMSPEEELDG
GLAKSFGSPNRAYTH	VFKRRRRSSSVVSAE
HSSRRRGSISSGVSY	STISGRLSPIMTEQD
KRKAQAVSEEEEEEE	EPPSPPQSPRVEEAS
AVKDRAGSIVLKVLI	EHGGLIRSPRHEKKK
STVSFNPYEPELAPW	RKLRRRKTISGIPRR
RQMSSQNSPSRLNIQ	GGRSREGTMELRTTP
QVVGRAGTGVDNVDL	EYLKRYLSGADAGVD
KKEESEESDDDMGFG	PCPQPLRSPSLDNPT
PGTDDVFTPAPSDSP	ELFDDPSYVNVQNLD
KESESTNSVRLML__	LPEIWPKTPSAAAVR
RSRTASGSSVTSLDG	QANEQSVTPQRRSCF
SRGSPRYSPRHSRSR	MARQRRASLSCGGPG
VDSEGHLYTVPIREQ	AFVGHRDSMDLQRFK
RSRGRASSHSSQTQG	SSSSRSRSFTLDDES
NMLNRRDSSASTISS	SGLQSSRSNPSIQAT
TTTGQVTSPVKGASF	MRQSRRSTQGVTLTD
VKSKYKASITALEAK	VTVSRASSSRSVRTT
ALDFQPSSPSPHRKP	HDHTGFLTEYVATRW
EDDPEATYTTSGGKI	GETRFTDTRKDEQER
SGRARTSSFAEPGGG	SEKPSADYVLSVRDT
PQQGFFSSPSTSRTP	YYRQRAHSNPMADHT
YQEKVHMTWTKDKYM	REYQQRNSPGVPTGA
QRLSSAHSMSDLSGS	SGDYMPMSPKSVSAP
PGASKTSSRRSSMSM	AVGTKRGSDELFSTC
EPGTAADSQQIHEEK	RSAAASNYV______
NKTLKRISMLYMAKL	PRLSRLATNTSAPDL
EDDTVPLSPLKYMAQ	VNNQKYMSFTSGDKS
RKRSTRRSVRGSQAQ	TAAAIGATPRAKGKA
AGERRKGTDVNVFNT	EEEISAMYSSVNKPG
VTQVSSAYQKTVPVE	GSPLKAYTPVVVTLW
SPERRCRSVELDLNQ	LPGAGLSSQELSGGP
AHKKTGTTVPESIHS	RRKMKKTSTSTETRS
LERGRKVSIVSKPVL	HASSSAQSPCGSPGM
FHPNVSSSHENLEPE	RSERGDGSDVKEKTP
EETRTPESQPDTPPG	TLSIKKLSPIIEDSR
NSFNNPAYYVLEGVP	PRKQPPVSPGTALVG
GSESSRASGLVGRKA	FTEKIMATPEQVGKM
VVQRSSLSRERGEKA	LKRNRYLSFHFKSGS
TTLPRMKSSSSVTTS	LTNPPSLSPIRRKGK
KVNASASSLKKKQIW	TSSSKIMSQSQVSKG
RQSPEDVYFSKSEQL	TNTSKTVSFEALPIM
SPFKRQLSLRINELP	YVPVAPPTPAWQPEI
SGVKRSRSGEGEVSG	KESESTNSVRLML__
MILIQDGSQNTNVDK	QPHKRRKTSDANETE
QDTQRRTSMGGTQQQ	AAPPAPPTPPPPTLP
RRISHEGSPVKPVAI	PSLQRSVSVATGLNM
RSRERSPSPLRGNVV	PREKRRSTGVSFWTQ
ERPQIGGTIKQPPSN	EPGTAADSQQIHEEK
TPMYGSQTPLQDGSR	GVVDSGVYAVPPPAE
AFVGHRDSMDLQRFK	VEQELPSSPKQPICF
RSHHAPMSPGSSGGG	ALPRRSTSPIIGSPP
GKLLRSHSQASLAGP	DPRQAQSSPPWSYDQ
ILTTMLATRNFSGGK	SSRLRSCSVTDAVAE
TTTPKGGTPAGSARG	KRAATKKSRNDLIHA
YHIHRRKSFDASDTL	IENEEQEYVQTVKSS
TPPSAYGSVKAYTNF	RLKSHRSSFPVEQRL
NPLLRKESAPPSLRR	SMRPDVSSPPSSSST
GNRSRSRTLSQSSES	AETSKLIYDFIEDQG
TEKSHPRSPNVLSVA	TLSEEASSQATLPNQ
TQQQTRISASSATRE	DRRFRGRYRSPYSGP
EEPPDHQYYNDFPGK	APQTQHVSPMRQVEP
YMEDSTYYKASKGKL	KSYSGLRSPTRCVSE
AATKIQASFRGHITR	EPPDHQYYNDFPGKE
DVIAPLITPQKKEWN	EAPERASSVYTRSTG
GQQPRVQSWSPPVRG	GGEEETKSPPAEEAA
VESQKRDSFHRSSFR	RTDALTSSPGRDLPP
ADAEMTGYVVTRWYR	GSHVRQDSMEPSDLW
NKLRRQHSYDTFVDL	TPDKITNSGQRRKKL
INKKQATSPASKKPA	ASSVYTRSTGEQEIS
GPVKKTRSIGSAVDQ	SRRLRRVSLSEIGFG
QANEQSVTPQRRSCF	KDGTKRKSLSDSESD
QGLVGKPSQRNALSL	SIKSEPISPPRDRMT
KKDTETVYSEVRKAV	TFRPRSSSNASSVST
LNEKARLSYSDKNLI	RSEDARSSPSQRRRG
SIRPRPGSLRSKPEP	DRKVKAKSIVFHRKK
AFGGGLLSPGPEAT_	LQDKLNESDEQHQEN
SKSHRRTSLPCIPRE	EKLAKHESQQDYSKG
PIGNQHIYQPVGKPD	SSRSAPASPNHAGVL
GGDEIPFSPYRVRAV	SSAQQNGSVSDISPV
NLMRLSQSIPFTPVP	PFGSRRSSAIGIENI
QQQPTPVTPKKYPLR	TEVENGGSLGSKKGV
VITARRPSVSENLYP	PTPAVLLSPTKEPPP
VPPSPSLSRHSSPHQ	DGVYTGLSTRNQETY
KKRLRKPSREDDLLA	YDTDYRHSYEYQREN
GRKSSTGSPTSPLNA	QPRRRHASAPSHVQP
ELFDDPSYVNVQNLD	KELEKRASGQAFELI
TSLDGTRSRSHTSEG	DDFADDISLLK____
RPNPCAYTPPSLKAV	TRRVKTQSESGDVSR
SRDESTDSGLSMSSY	LQTSKYFSPPPPARS
HTGFLTEYVATRWYR	REFNSYGSRRGNDAV
TMLEDSVSPKKSTVL	SGGARGGSGGFGDEC
ATRGRGSSVGGGSRR	DIPEKPKTPQQLWYT
GQPTSMLSPRHRMSP	LSRSRTASLTSAASV
EGEKESVSPESLKSS	KRRSARLSAKPPAKV
SGLARAASKDTISNN	PSKKRCNSIAALKAT
QGCSREASPSRLSVA	PIGNQHIYQPVGKPD
LLRNLMPSFIRHGPT	QPIHDSKSPGASNLK
DTGENPIYKSAVTTV	QGLSTALSVEKTSKR
SVIYHALSQKEANDS	VSTLTPSSPGKLLTR
REGFGRQSMSEKRTK	GFGEYSRSPTF____
AAASQQGSAKNGENT	DPQQLQLSPLKGLSL
VADERVDYVVVDQQK	EHGGLIRSPRHEKKK
ADQSLEDSPSKVPKS	RKLRRRKTISGIPRR
TKSSKSSTPVPSKQS	SMSSCGSSGYFSSSP
RMKDRKFSWGQQRTN	GQVINETSQHHDDLE
SSASPALSRRGSLGE	EETGDTLYAPYSTHF
QGLSTALSVEKTSKR	LPQNDDHYVMQEHRK
SGVKRSRSGEGEVSG	KSTFREESPLRIKMI
GTLRTSISVERQIHK	TAQMITITPPDQDDS
LTQYHGGSLPNVSQL	RRDPFRDSPLSSRLL
YFAKALESPERPFLA	TARREDPSFERYPKN
RPLLRSMSAAFCSLL	VVQRSSLSRERGEKA
TTTGQVTSPVKGASF	GLINKKCYEMASHLR
GKRGGHSSVSTESES	GITPCTETFTGTLQY
KSDCQPNSPTESCSS	LETLRNSSPEDLFDE
SKQARANSFVGTAQY	KESKLERTPQKNVQG
DSLSAQLSQLQKQLA	ARLGSQHSPGRTASL
NVNGRLPSLGNKEPP	KTLPRSSSMAAGLER
GYGDRTSTFCGTPEF	DEDYEEDTPKRRGKG
QKGELSRSPSPFTHT	ASTGKSKSPCQTLGG
RPLLRSMSAAFCSLL	GGRSREGTMELRTTP
SDLPVPRTPGSGAGE	ERISENYSDKSDIEN
AQHLRQSSFEIPDDV	YVPVAPPTPAWQPEI
QGPTPVCTPTFLERR	GETRFTDTRKDEQER
QDYKKRLSVELTSSL	LYDNRRRSAQWLDQE
RSPQPVPSPRPQSQP	SSNASTISGRLSPIM
SFKKQEKTPKTPKGP	LSRSRTASLTSAASV
ACTNFMMTPYVVTRY	DPRGDFHSPIVLGRP
LSDSRTLSSSSMDLS	VIGLQMGSNRGASQA
KRIAKRRSPPADAIP	GVVDSGVYAVPPPAE
QQQPTPVTPKKYPLR	QAGSHSNSFRLSNGR
LMEHHSGSQGPLLTT	RSRGRASSHSSQTQG
SPTEDPRSPPACSSS	LPQNDDHYVMQEHRK
NIKRKVTSVSTLKSE	LPTTVPESPNYRNTR
NSQPNRYTNRVVTLW	LFKEENPYARFENN_
VNKVRRVSFADPIYQ	LPSTNGQSPGKAIEN
ASGDRPPSVSSVHSE	RPVSSAASVYAGAGG
LGFRPEYSASQLKGF	RFASYRTSFSVGSDD
SQRGMTVYGLPRQVY	HKYQRSSSSGSDDYA
ASSKRMLSPANSLDI	EKLATKSSPVKVGEK
SMRPDVSSPPSSSST	LESFKKQSFVLKEGV
GIPIRVYTHEVVTLW	KTGRRKRSAKPETVI
ASPGRPSSVDTLLSP	EEWDPEYTPKSKKYY
ENVKYSSSQPEPRTG	EAALPPVSPLKAALS
DNIPEMPSPKKMHQG	LDGTSGFSPAPKLVE
MVLSKANSQPSAGRA	SAKLLGMSFMNRSSG
PESPMLSSPPKKKDT	KRFSFKKSFKLSGFS
MQDNSGTYGKIWEGS	RHRDNRRSPSLERSY
RNAARRDSVLAASRD	STSPIIGSPPVRAVP
PTQALPASPALKNKR	SQTSRSTTPANLDSE
GSCRSDDYMPMSPAS	RFASYRTSFSVGSDD
NENQLLNSQDC____	VRSAFTTSTVVRMHV
WSENKKLSLDTDARF	KLAVGRHSFSRRSGV
QTVRRSPSADQSLED	GITPCTETFTGTLQY
TPAAIPATPVAVSQP	TPRLRSVSSYGNIRA
KSHSRQASTDAGTAG	CFTIENKTPQGREYG
VDSEGHLYTVPIREQ	APEKGLPTPQVLQRN
MKSRRPKSSLPPVLG	AQHVRSHSSPASLQL
EPVPPPPTPRSQYLS	GAVKRKSSENNGTLV
GVRRRRLSNVSLTGV	QGMTAYGTRRHLYDP
KKKKKKGSLDSDNDD	QQGVRKRTLLAKKKV
PISQRRPSQNAISFF	TAADMYLSPVRSPKK
EKEEEDIYEVLPDEE	APTATSYTPNLARGD
YTATEGQYQQQP___	SSSSRSRSFTLDDES
RLPSSPVYEDAASFK	PPGEPGLSHSGSEQP
FGESRASTFCGTPDY	VIGLQMGSNRGASQA
RDSENLASPSEYPEN	PKTDPSDSQTGLAEQ
DQEWESPSPPKPTVF	PPGEPGLSHSGSEQP
RSHSESASPSALSSS	PSGSQRPSVSDDTGC
EVRERRRSYLTPVRD	TSDEKVDYVQVDKEK
RPLLRSMSAAFCSLL	HHKIKTGSPGSEVVT
TSPSSTGSPMFKFSS	PALVRSASSDTSEEL
PARNRSASITNLSLD	GNETGLITPNKHGLL
SPTEDPRSPPACSSS	QESGLHLSPTAAEAK
HKNETMLSPREKIFY	SKLPLTRSHNNFVAI
RSINKLDSPDPFKLN	GEDSVSGSQRISSIY
KSRNEVVTPEKVCKN	RSLRKADTEEEFLAF
TPHLPPCSPPKQGKK	AGVTRRASDPAQAAD
ESKSFTRSTVDTMAQ	VEEEPLNSEDDVSDE
GAIASRMSFSSLKRK	VAFSEITSPSKRSQP
STPVRSVSENSLVAM	LLGDAPVSPSSQKLK
LSGSKTNSPKNSVHK	KAPSERRSPERLKHY
IPRSQGCSREASPSR	ATIAKRKSFIGTPYW
LSVRRSYSSSSGSLM	TPMYGSQTPMYGSGS
RLFDQQLSPGLRPRP	AHPSQAPSPNQPTKH
IAKRRRLSSLRASTS	KAPEKRASPSKPASA
PHMRRSNSSGNLHMA	KKVSSTHYYLLPERP
YPGGSDNYGSLSRVT	VIEPLPVTPTRDVAT
SGRPRTTSFAESCKP	PISDEDRTPRKRISK
AAASQQGSAKNGENT	PIGNQHIYQPVGKPD
GQSQGPPTPPTTPKT	STAENAEYLRVAPQS
AAPPPPSSPLPSKST	KALGERVSIL_____
PSFLRAPSWFDTGLS	_MSTRSVSSSSYRRM
EETRTPESQPDTPPG	TPMYGSQTPLQDGSR
EEYETPESPVPPARS	STAENAEYLRVAPQS
NIKSEPVSPPRDRTT	IRSAFKRSGEGQEDA
PINGSPRTPRRGQNR	VLFDKVASQGEVVRK
STPSEPLSPTSSLGE	TVFQRSYSVVASEYD
IPTSAPVYQQPQQQP	GSLKPGSSHRKTKKP
SRAAVVTSPPPTTAP	HGMDRVGSEIERMGL
_MAARRITQETFDAV	YSTFLTSSPIRSRSP
GAEASARSPRSYLVA	EKLDQPVSAPPSPRD
GQHVVAGTPGRVFDM	LNGEASKSQEMVHLV
VGEDAMKTPSPAAED	PGIMRRNSLSGSSTG
QGLSTALSVEKTSKR	QLLRRESSVGYRVPA
GISSMSSSPSRETVG	YKPPAQKSIQEIQEL
NSKYNAESTERESQD	DHYETDYTTGGESCD
DDYPGSYSPQDPSAG	MDLEKTRSERGDGSD
SEKPSADYVLSVRDT	VKLSSKLSAVSLRGI
PGVELLLTPREPALP	KEKFRSDSITNMLDT
SIRPRPGSLRSKPEP	MFVETQASQGTLQTR
EEPPDHQYYNDFPGK	STISGRLSPIMTEQD
DVYVTTHTPRNARDE	SRVPEIISPTYRPIG
ATIAKRKSFIGTPYW	DRAAKRLSLESEGAG
VWEDRPSSAGSTPFP	QPLTVPVSPKFSTRF
TQTLSPASPSQGVML	RALTEDSTQTSDTAT
SAVRLRSSVPGVRLL	YIDAFSDYANFK___
KKERRVGTPQSTKKK	__MSKSESPKEPEQL
MQDNSGTYGKIWEGS	LRRSQRKSGSELPSI
RLLRRSRSGDVLAKN	MKAQAYQTGKDISTN
SGAQASSTPLSPTRI	SGIVTNGSFSSSNAE
GHGVRRASDPVRTGS	IMSKHLDSPPAIPPR
PNKELPPSPEKKTKP	VRSAFTTSTVVRMHV
RIDFIPVSPAPSPTR	RYVLDDQYTSSSGAK
EVRERRRSYLTPVRD	SPRRFIGSPRTPVSP
GKANRQVSITGFFQR	SEKAVLTSQKSSEYP
NGATEQRTSSKESSP	RDIHHIDYYKKTTNG
TMLEDSVSPKKSTVL	DPYEFLQSPEPAASA
SEKPSADYVLSVRDT	GPPSRKGSLSIEDTF
NNQHSVESQDNDQPD	YLRPRIPSPIGFTPG
TRRTRTFSATVRASQ	APEKGLPTPQVLQRN
LSAPRRYSSSLSPIQ	NIPVRSNSFNNPLGN
QDSPDGQYENSEGGW	QPRRRHASAPSHVQP
HLQQGSESPMMIGEL	LVDSVAKTMDAGCKP
IKLQTPNTFPKRKKG	LQDKLNESDEQHQEN
PSKKRKRSRWNQDTM	EAEAEASSPKGKFSL
NKPKKPLTSSSAAPQ	PEFDDSDYDEVPEEG
FGPARNDSVIVADQT	YACASPKTPIQAGGY
PSSDPLGSPTLLAL_	IAPSTNSSPVLKTKP
LNGEASKSQEMVHLV	RVCAKRVSTQEDEEQ
HSEGRLLSFLEQSEH	AAPPAPPTPPPPTLP
RLKSHRSSFPVEQRL	RRDMQPLSPISVHER
GLKVGVSSRINEWLT	TLFQRLQSMDTSGLP
LVVSRNLSPPNCTEL	ATIAKRKSFIGTPYW
ERPQIGGTIKQPPSN	IYISPLKSPYKISEG
KDEKKEESEESDDDM	HAGRAVQSPPDTGRR
SLETLRNSSPEDLFD	HDHTGFLTEYVATRW
KSDCQPNSPTESCSS	IRRPRNYSVGSRPLK
ADALKLRSPRGSPDG	TGGGGQESQPSPLAL
MTTEQRRSLQAFQDY	LTPMFVETQASQGTL
NPLLRKESAPPSLRR	RGAPPRRSSIRNAHS
ARKSTRRSIRLPETI	HTDSRKDSPPAGSPA
SFRARSTSLNERPKS	RSGPRAPSPTKPLRR
LAEAALESPRPALVR	QARAKTQTPPVSPAP
GQNGEEKSPPNASHP	SLETLRNSSPEDLFD
VAPERQPSWDPSPVS	SVSETDDYAEIIDEE
ELFDDPSYVNVQNLD	PASTPTYSPAPTQPA
SGLSGRKSSTGSPTS	SSSSPPGTPSPADAK
DPRGRLRSADSENAL	IKKYSPPSPGVQPFG
TPMYGSQTPLQDGSR	AMRFARRSVSDNDIR
GGMTRRNTYVCSERT	SPSALSSSPNNLSPT
RSRGRASSHSSQTQG	FSDSTSKTPPQEELP
GYFSSSPTLSSSPPV	VFKRRRRSSSVVSAE
SSGSPANSFHFKEAW	IQSNLDFSPVNSASS
RRFRRSQSDCGELGD	PLPSGLLTPPQSGKK
SQTSRSTTPANLDSE	AALSRAHSPALGVHS
GKLLRSHSQASLAGP	RRRRGAISAEVYTEE
ELFDDPSYVNVQNLD	RGKEGPGTPTRSSVI
GVEKCSDSQSWEDIA	ARTQAPPTPDKVQMT
NIKRKVTSVSTLKSE	EKEEEDIYEVLPDEE
MFVETQASQGTLQTR	KSDGACDSPSSDKEN
LGDPAASSPPGERGR	EHGGLIRSPRHEKKK
LCFPENETPPEGKNM	PITPPRNSAKAKK__
NIKRKVTSVSTLKSE	RLQQRRGSQPETRTG
TNDSLTLSQSKSNED	NIQENTQTPTVQEES
APQTQHVSPMRQVEP	RRRRGAISAEVYTEE
IPEPAHAYAQPQTTT	KTLGRRDSSDDWEIP
EDQAVTEYVATRWYR	PIVSRTRSWDSSSPV
GSETPGATPGSKIWD	GDHPRQDSMDFSNEW
IPKRLRRSLPPGLLR	RLKSHRSSFPVEQRL
LSRSRTASLTSAASV	RSRSRHSSISPSTLT
GYGDRTSTFCGTPEF	QRVPSYDSFDSEDYP
KTLGRRDSSDDWEIP	KDIIRQPSEEEIIKL
KTPDGNKSPAPKPSD	DGRQRRPSTIAEQTV
IVINPNAYDNLAIYK	TLYDRYSSPPASTTR
LRPSTSRSLYASSPG	GAVKRKSSENNGTLV
GRFCRSSSMADRSSR	TRHEAGRSPVDSLSS
DETERAYSFCGTIEY	LTDPRLLSPQQPALQ
STVSFNPYEPELAPW	PVVFTVGSPPSGSTP
ATRGRGSSVGGGSRR	EDEILNRSPRNRKPR
KTGRRKRSAKPETVI	IRRPRNYSVGSRPLK
KFRTKSRTWAGEKSK	TEVEDTLTPPPSDAG
PPPPPPATPRKNKAA	LTLWTSDSAGEECDA
PAPPEPGSPAPGEGP	TARREDPSFERYPKN
TSLDGTRSRSHTSEG	RRKMKKTSTSTETRS
NREKVAASPKSPTAA	HSQSRRPSSWRQEKI
ACTNFMMTPYVVTRY	EGPPKRVSLVGADDL
TTAVEIDYDSLKLKK	VVLCSCPSPSMVRTQ
QDEYSRRSYSRFEEE	KKLERNLSFEIKKVP
VGNGSSRYSPSQNSP	RARRGSSSDEEGGPK
PRMKRASSLNFLNKS	GGRSREGTMELRTTP
NLQQAIVTPLKPVDN	NLDNGGFYISPRITF
LLRNLMPSFIRHGPT	MSRARIGSDPLAYEP
GRRSRGASGSEPQQM	NNSSRPSTPTINVLE
GKVMPTKSPPPPGGG	TKRKRENSLQEDRGS
DWLQDRPSNREMPSE	GYRQDDPSYRSFHSG
RAPSRKDSLESDSST	RAANLWPSPLMIKRS
VNHSGTFSPQAPVPT	QGMTAYGTRRHLYDP
IPHDGNLYPRLYPEL	GSVPLSSSPPATHFP
PHKRRKTSDANETED	QKGQESEYGNITYPP
KLQEMEGTVKSKYKA	RSAAASNYV______
QERVRKTSLDLRREI	IKKYSPPSPGVQPFG
TGTTVPESIHSFIGD	ENYGRKGSASQVPSQ
RQKRSQGSSQFRSQG	QASSTPLSPTRITRL
GVVSESDSPVKRPGR	DRISTRRSSYEDSSL
MHLGRLPSRPPLPGS	SHSQDLGSPERHQPV
GQSQGPPTPPTTPKT	SGLQSSRSNPSIQAT
IVDQRPSSRASSRAS	SSNASTISGRLSPIM
SPVSVGSSPPVKNIS	RGAPPRRSSIRNAHS
VNQGEMSSPQRVTST	_____MASGVAVSDG
YLSSRRSSGISPCFS	GQSQGPPTPPTTPKT
QDEYSRRSYSRFEEE	LDLSPLATPIIRSKI
DEPPMEASQSHLRNS	GEKSFRRSVVGTPAY
GKGHDGLYQGLSTAT	PPSYSSRTPGTPGTP
AGVTRSASSPRLSSS	ALDCSQVSPPRPATS
IVTSQLGTVNNIIQV	DPYEFLQSPEPAASA
EYRRRRHTMDKDSRG	PPKLACRTPSPARPA
LQSASSHSPTPQRRP	GTGEEPGSQGLNGEA
GFGTSPLTPSARISA	GQRDRSSSAPNVHIN
STRPRSLSLQPQLTQ	PNKELPPSPEKKTKP
KPAQDPLYDVPNASG	SSATLLNSPDRARRL
DTSSLTQSAPASPTN	RSRGRASSHSSQTQG
GPRGQLASPDAPGPG	RSRSRTLSQSSESGT
SSRRSSFSMEEGDVL	RHRDNRRSPSLERSY
YWFGRDKSCEYCFDE	PREKRRSTGVSFWTQ
RAPSRKDSLESDSST	NNSSRPSTPTINVLE
PGIHLERSQASTTVD	AQPPRTQTPPLGQTP
APPVRMSSTIFSTGG	EETRTPESQPDTPPG
QYSQQQNSPQKHKNK	LPQNDDHYVMQEHRK
AKKIKLQTPNTFPKR	GLETRRLSLPSSKAK
PGTDDVFTPAPSDSP	ITLERGNSGLGFSIA
KPGLGEGTP______	RRASQKLSSKSIMDP
FPLRKTVSEPNLKLR	KPQKLARSPARISPH
SPTEDPRSPPACSSS	TNTYYLRTFGHNTMD
SSSGVPYSPAIPNKR	LDVQRVPSFESFEDD
IVHVRGDSETDLEAL	VAATPPPSTASAPAA
GYGDRTSTFCGTPEF	RSLSRSISQSSTDSY
VPESSKISQENEIGK	DRRLQPSTPEKKGLF
GGSDKLASPMKPVPG	RLSSLRASTSKSESS
EPVPPPPTPRSQYLS	WSENKKLSLDTDARF
GVTRSASSPRLSSSL	AVVKRMQSLQLDCVA
SKRKGHEYTNIKYSL	QRMVRLSSSDSIGPD
ETSIFTPSPCKIPPP	MTLTKSRSFTSSYAI
QQLARETSVDPDMRK	PQTVVMTSPVTLTSQ
APMAPGRSPLATTVM	DHYETDYTTGGESCD
RGAPPRRSSIRNAHS	AVQSPRRSPRISFFL
MNILGSQSPLHPSTL	DTSNFDDYEEEEIRV
TNKVQMTSPSSTGSP	SSSAASSYSFSDLNS
SQRLTRYSQGDDDGS	GRNIIHGSDSVESAE
TEDTAEYSPFKGGYT	NSFNNPAYYVLEGVP
_MSTRSVSSSSYRRM	RLPEASQSPLVLKQA
LTQYHGGSLPNVSQL	SSLSVRRSYSSSSGS
TSSSKIMSQSQVSKG	KKICTLPSPPSPLAS
AAAHRKGSSSNEPSS	STLYRTQSSSNLAEL
VPNGAGSSPVGNGFV	FTATEPQYQPGENL_
ASSSTSVTPDVSDNE	AFRRRANTLSHFPIE
EKLFQGYSFVAPSIL	AVPEASASPKQRRSI
LRTFRSLSTTNVFAC	LTPKAVGTPGGGGGG
QEENLEASGDYKYSG	PSTSRRFSPPSSSLQ
QANEQSVTPQRRSCF	SGVTKAISSPTVSRL
ERGKLPESPKRAEEI	GITPCTETFTGTLQY
KPIVRSVSVVTGSEQ	TAANSRDTIFQKERF
EQKFRMLSQDAPTVK	EHGGLIRSPRHEKKK
APRRRSPSPTPTPGP	ISQEEGSSQGEDSVS
LTNPPSLSPIRRKGK	PPLRRSPSRTEKQEE
ESKSFTRSTVDTMAQ	CTNINSDSPVGKKLT
LQNRNYPSQEELIKV	SPPIKKYSPPSPGVQ
TKKVAVATPAKKAAV	RAGETRFTDTRKDEQ
GGHGSRHSLASTDEK	SIKSEPISPPRDRMT
EETRTPESQPDTPPG	PATVEPASPTPAHSL
GIISRIKSYSFPKPG	SITSPPLSPALPKYK
IPNGFGTSPLTPSAR	TALYKSLSVPAASTA
APEKGLPTPQVLQRN	DFNRRADSLQKNQDL
HRFRRQLSEPCNSFP	_MAARRITQETFDAV
DKDEYTFSPGKSKAT	WILGRKYSIFTEKDE
KDSKPSSTPRSKGQE	RNGPLNESQEDEEDS
RSGQRRHTLSEVTNQ	SKSKAPGSPLSSEGA
STIIRSKTFSPGPQS	LRLDPTLSVDDLANS
VKKSIRDTPAKNAQK	RYRRRTQSSGQDGRP
KILIASPSPTHIHKE	GVRLLQDSVDFSLAD
RSLRKADTEEEFLAF	GSETPGATPGSKIWD
LGPGTRLSLARMPPP	QGTLQTRTQEGSLSA
PPPRRRRTPTPPPRR	PPVQRLMTPKPVSIA
VHPATPISPGRASGM	DRPQSSIYDPFAGMK
ATNEMWRSGDSEVYQ	LGPYEAVTPLTKAAD
KVAASPKSPTAALNE	ISLDNPDYQQDFFPK
GQKFARKSTRRSIRL	GLAKSFGSPNRAYTH
AALRQLRSPRRAQAP	DHSVRINSVGSTASS
QDTNDITYADLNLPK	EEWDPEYTPKSKKYF
SIRPRPGSLRSKPEP	STSTESSSQDVESTF
SIRPRPGSLRSKPEP	QEENLEASGDYKYSG
RPLIKAPSQLPLSGS	AQHVRSHSSPASLQL
EEWTRHGSFVNKPTR	SPSALSSSPNNLSPT
ESLSTHTSPSQSPNS	VRLVRNLSEEGLLRL
GGDEIPFSPYRVRAV	IRPRRRSSCVSLGET
TSGGVSESPSGFSKH	RFARRSVSDNDIRKY
FTVNPALTPAKDKKK	PPTKFFVSTPSQPSC
RLKSHRSSFPVEQRL	APPPKPASPGPPQVE
LSTTPSESPRAQATS	PGTALVGSQKEPSEV
RQPSPSPSPTERAPA	LGRERLGSFGSITRQ
IGIPQFHSPVGSPLK	LCFPENETPPEGKNM
QALSRKASAVNMEKF	ARSLIMDSPRAGTHQ
HHCKRYRSPEPDPYL	LTDPRLLSPQQPALQ
GIPIRVYTHEVVTLW	KGEDLVGSLNGGHAN
SSRRRRSSSTAPPTS	SGLYRSPSMPENLNR
NLGADDGYMPMTPGA	GIAEMFKTPVKEQPQ
YSHKGYLSEGLVTKW	PSVNPSISPAHGVAR
EFRPRSKSQSSSNCS	ENLLRTPTPPEVTKI
SQTRSRGSTNLFSKL	SAKHQQQSPVSQSMQ
GIAEMFKTPVKEQPQ	SGVTKAISSPTVSRL
SSRRSSFSMEEGDVL	QLSKWPGSPTSRSSD
QGKRNPKSPLACTNK	DTQIKRNTFVGTPFW
APRPVPGSPARDAPA	LELVRKWSLNTYKCT
PPPEQCLSDDEITMM	YQRQRRGSLFCPMPV
KKKDEGSYSLEEPKQ	LDIEQFSTVKGVNLD
SGIYPPGSPGK____	PIVSRTRSWDSSSPV
FGPARNDSVIVADQT	RPLGRTQSAPLPQNA
SNLKRTASNPKVENE	RLFDQQLSPGLRPRP
STPSEPLSPTSSLGE	SHWQQQSYLDSGIHS
PVQPNPMSPQQHMLP	PARNRSASITNLSLD
GYFSSSPTLSSSPPV	DHSVRINSVGSTASS
EEERIPATPVVIPMK	NQGGFGNSRGGGAGL
RLRAESPSPPRLLAA	GGRDGGSSLGFKRSY
PQPSRRGSDSSEDIY	NLMRLSQSIPFTPVP
RRFRRSQSDCGELGD	KSKATQLSPEDRVED
SSRRRRSSSTAPPTS	SVTPKTVTPASSAKT
PGASKTSSRRSSMSM	GPPSRKGSLSIEDTF
NRMGQAGSTISNSHA	RGKEGPGTPTRSSVI
HHKIKTGSPGSEVVT	KEEPKRRSARLSAKP
AGGGSSCSPVLSRKQ	RSRTASGSSVTSLDG
YTATEGQYQQQP___	WLDDLLASPPPSGGG
SEESRPYTNKVITLW	RGAPPRRSSIRNAHS
DKMKKSKSVKEDSNL	GISSMSSSPSRETVG
NFANFSAYPSEEDMI	SRHAIMRSPQMVSAI
AGSLGPGSPVRAGAS	MKKKDEGSYSLEEPK
PTQQYAKSLPVSVPV	QGLPVPGSPGGQKWV
PPRKRLKSKGSDKDF	EAPERASSVYTRSTG
LPGARRGSAGLAKKC	KKVSSTHYYLLPERP
RPNPCAYTPPSLKAV	CTTSFSTSPPSQLSS
GGRRRSRSPDRRRR_	SPSRLSKSQGGEEEG
GVPAEGRTPPPFPGE	QGLAERISVL_____
IGLNQPSTPTHAAGV	TSRTPKDSPGIPPSA
SLLTRSPTPAPFSPF	DGGERRPSSTSVPLG
TSRSLYASSPGGVYA	TTSTRTYSLGSALRP
RALSNSVSNMGLSES	TFNIKLSSPVKRPRK
RNTERTIYVRDPTSN	PLEDTVLSPTKKRKR
LRENSFGSPLEFRNS	AYMKRRHSSVSDSQP
LSTSSSSSPPGTPSP	QQLARETSVDPDMRK
_MSRRRHSDENDGGQ	KSTFREESPLRIKMI
GSCRSDDYMPMSPAS	TELVEPLTPSGAMPN
QQQPTPVTPKKYPLR	GFSKHIQSNLDFSPV
GNRSRSRTLSQSSES	ASARAGETRFTDTRK
RPRERHPSWRSEETQ	ELKATLPSPDKLPGF
IRSKPPYTDYVSTRW	GITPCTETFTGTLQY
STRPRSLSLQPQLTQ	SKAQQGLYQVPGPSP
GTGEEPGSQGLNGEA	DDRQIVDTPPHVAAG
KKMNRSVSLTIY___	LRTFGHNTMDAVPRI
VAAKGKGSPQAQTVR	AFRCRSISVSEHVVR
FASDPILYRPVAVAL	LLSQLYHSPARRFGG
CTMKKGPSGYGFNLH	QLKPLKTYVDPHTYE
SHWQQQSYLDSGIHS	WKHERKLSSESQV__
QQHSIYISPHKNGSG	SGDKDHLYSTVCKPR
PSVNPSISPAHGVAR	PRLSRLATNTSAPDL
LFMDDDSYSHHSGLE	NNTSTDGSLPSTPPP
GTLRTSISVERQIHK	PPLRRSPSRTEKQEE
VNNQKYMSFTSGDKS	KGLVSPQSPQKSDCQ
HQHSCCESPTRLAQQ	ASSKRMLSPANSLDI
PSSGDSSSPAGAPSP	GGGERFDSLTDLVEH
DWLQDRPSNREMPSE	FAQSAPGSPLSSQPV
PHVLEALSPPQTSGL	KIKQEVESPTDKSGN
RKLQGRPSPGPPAPE	PQHVRAHSSPASLQL
VDGNRSRSRTLSQSS	EGASQGMTPFRSRGR
NMDAPPLSPYPFVRT	SSGTRRVSFADSFGF
TTPGPSLSQGVSVDE	PSLQRSVSVATGLNM
RSSPATHSP______	GAKLRKVSKQEEASG
NNQHSVESQDNDQPD	SVTPKTVTPASSAKT
FTATEPQYQPGENL_	ANLLSGKSPRKSAEP
RGSPHYFSPFRPY__	EPSTIARSLPTTVPE
PPPEQCLSDDEITMM	HHKIKTGSPGSEVVT
DIGVVEESPEKGDEI	STCQRANSLGDLYAQ
LQTVIRTSPSSLVAF	SMRPDVSSPPSSSST
EGEESRISLPLPNFS	ERYSSSGSPANSFHF
DGLRRAQSTDSLGTS	LRHRRSRSAGDRWVD
YPESTTGSPARLSLR	AMRFARRSVSDNDIR
RLSSFTSYENPT___	PVRLRLSSFSCGQAS
FDYRGRLSPVPVPRA	GNRSRSRTLSQSSES
ESENSGDSGYPSEKR	APQTQHVSPMRQVEP
QVVGRAGTGVDNVDL	PAMRRSLSVEHLETK
ADAEKPFYVNVEFHH	ITSTLASSFKRRRSS
TLTAQKASEASKVHN	KSPEKRSSLPRPSSI
LSQSSDSSPTRNSEP	GYFSSSPTLSSSPPV
KKVSSTHYYLLPERP	PTSPRRYSPVAKDLL
SSASPALSRRGSLGE	KGLPRPKSAGTATQM
SRGGARASPATQPPP	GVVDSGVYAVPPPAE
APLNIPGTPVLEDFP	DTRSLEISQSYTTTQ
EYRRRRHTMDKDSRG	KIPTDTSTPPRQHLP
AATNRPNSIDPALRR	ARLGSQHSPGRTASL
MQCTLRNSQVLDEDN	SNSSPRHSEAATAQR
SSASPALSRRGSLGE	DAVLPEQSPGDFDFN
RNTERTIYVRDPTSN	PEGATPTSPVGHFAK
SEESRPYTNKVITLW	AFRRRANTLSHFPIE
KVNASASSLKKKQIW	GVRLLQDSVDFSLAD
LRKTRDQYLMWLTQK	VQGQVPISPEPLQRP
RSKSAPTSPCDQEIK	YIDAFSDYANFK___
DDYPGSYSPQDPSAG	RSVPEPLSPVSSLQA
NDMKVRKSSTPEEVK	EPGTAADSQQIHEEK
AEALNQVTQRASRRS	ATNEMWRSGDSEVYQ
LTVNKRSSPPSAGNS	PQHVRAHSSPASLQL
GQPTSMLSPRHRMSP	SQTSRSTTPANLDSE
RSRSRSRSPGRPPKS	QIRKRRPTPASLVIL
QGCSREASRESSRDT	RSRSRHSSISPSTLT
GTEPEPVYSMEAADY	TYQVTPMTPRSANAF
EQKFRMLSQDAPTVK	SPPSAGNSPSSLKFP
ATLARRLSFIGTPYW	VSSPSSPSPPAQPGG
KIGPLGLSPKKVGDD	AVGTKRGSDELFSTC
KTIERRYSDLTTLVA	GGEEETKSPPAEEAA
GSCRSDDYMPMSPAS	TQSKPVSSPFPTKPL
PQPREKVSSIDLEID	KMKNKPRSPVVELSK
PEASKASSRRSSFSM	SLRLFSLSNPSLSTT
MERRRITSAARRSYV	QGTLQTRTQEGSLSA
LSPSVLTTPSKIEPM	LQNRNYPSQEELIKV
RLPGRSTSLVEGRSC	DSFETQRTPRKSNLD
TRSQQQPTPVTPKKY	TLEERMKSTEVLPEK
RLQERRGSNVALMLD	STPVRSVSENSLVAM
RLIKDDEYNPCQGSK	__MSKSESPKEPEQL
LSPFRRHSWGPGKNA	SSATLLNSPDRARRL
_MERRRITSAARRSY	EGDNGMDSDMEEEAD
DDTESLHSQGEEEFD	KKIKRQLSMTLRGGR
GVRRRRLSNVSLTGV	VPVNLLNSPDCDVKT
PTKFFVSTPSQPSCK	EDGGDAPSPSKRPWA
PVCEVSVTPKTVTPA	QEKSPGTSPLLSRKM
SMMHRQETVECLRKF	PSVNPSISPAHGVAR
TVFQRSYSVVASEYD	PVYSPPGSPPPGDPR
SQRGMTVYGLPRQVY	SRSKSLPSPHPVRYF
TSPSSTGSPMFKFSS	DRHLRSESQRQRREI
KDHSGSESPISDEEE	QDYKKRLSVELTSSL
NLGADDGYMPMTPGA	APLNIPGTPVLEDFP
GTEPEPVYSMEAADY	PPLMNSVSPPQALLQ
RTPRRSKSDGEAKPE	VLSRQITSPVSGING
DYYPEEMSPPLMNSV	LGLRRILSQSTDSLN
LVDSVAKTMDAGCKP	ARTSSSGSLGSESTN
PVLYMQPSPL_____	QEQECPPSPEPTRKE
RGITRSISNEGLTLN	SSGYFSSSPTLSSSP
SEKPSADYVLSVRDT	RSRERSPSPLRGNVV
VKLSSKLSAVSLRGI	QSSDSLNSPTLLAL_
LGLRRILSQSTDSLN	STTGLSATPPASLPG
DRISTRRSSYEDSSL	KRIAKRRSPPADAIP
PQPSRRGSDSSEDIY	KVSNLQVSPKSEDIS
QTVPEARSRDATPPV	ALPRRSTSPIIGSPP
SSGSPANSFHFKEAW	QSRIRIDSLSAQLSQ
GPKVNRPSLLEIHEQ	REPGDVATPPRKRKK
YWFGRDKSCEYCFDE	GVPFRRPSTFGIPRL
KKGSEQESVKEFLAK	SQTRSRGSTNLFSKL
CEGRSAGSIPGERST	VDDQKAGSPSRDVGP
NIQENTQTPTVQEES	EKIGEGTYGTVFKAK
TRSQQQPTPVTPKKY	SPLERQNSSSGSPRM
RSLSRSMSQEAQRG_	FPFRNLGSPTQVISK
GARDRVRSMSGGHGL	IPHDGNLYPRLYPEL
RGVSSRSTFHAGQLR	HKVQRSVSANPKQRR
SKLTHSLSTSDITAI	PSTSKAVSPPHLDGP
RRGLAPNTPGKARKL	VELKRAVSREDSARP
QQQPTPVTPKKYPLR	PTMRPSMSGLHLVKR
VDSEGHLYTVPIREQ	ASLGRRASFHLECLK
SNKGRWESQQDVSQT	GLSMPSSSPPIKKYS
SVDARALTQTGGPHV	AIESTQSTPQKGRGR
KTSSRRSSMSMEETE	TRKSAPSSPTLDCEK
RQKRSQGSSQFRSQG	LPTTVPESPNYRNTR
NDMKVRKSSTPEEVK	DGPPSPRSPVIGSEV
GLKVGVSSRINEWLT	WILGRKYSIFTEKDE
PQPREKVSSIDLEID	EENVSDGSPNAGSVE
AVSPGTLTPTGVVSG	EFRPRSKSQSSGSSA
DSLSAQLSQLQKQLA	HGRAREGSFESRYQQ
FGESRASTFCGTPDY	VDGNRSRSRTLSQSS
TSVSRGSSLKILSKG	NMDAPPLSPYPFVRT
QNRSGAMSPMSWNSD	KRKAQAVSEEEEEEE
KPGLGEGTP______	NTFMRGGSSKDLLDN
APFARRPSVHSDLMY	KYVKKETSPLLRNLM
IPEPAHAYAQPQTTT	SSPTAAGTPNKETAG
TPRPRSRSPSSPELN	LRENSFGSPLEFRNS
LTNPPSLSPIRRKGK	LYDNRRRSAQWLDQE
MKKKDEGSYDLGKKP	GGDSSASSPTEEEQE
ASLSLPATPVGKGTE	PAARPPASPSPQRQA
VEDNDENYIHPTESS	STIIRSKTFSPGPQS
RVRVRLLSGDTYEAV	PAMLHLPSEQGAPET
EDDPEATYTTSGGKI	RQADEEMTGYVATRW
AVSPGTLTPTGVVSG	DPKEDPIYDEPEGLA
RETSKVIYDFIEKTG	TSCASLDSPGRIKRK
GVVSESDSPVKRPGR	SGIVTNGSFSSSNAE
VGVLCTDSQGLNLGC	CLKLQPLSPVPSDIE
LTQYHGGSLPNVSQL	EKKQITTSPITVRKN
PGEAEPLTPTYNISA	RLFDQQLSPGLRPRP
ITLERGNSGLGFSIA	LASELAKTPQKSVSF
KLLQSAKTILRGTEE	WTRSRRKTGTLQPWN
IDQGDLMTPQFTPYY	VRLVRNLSEEGLLRL
HRFRRQLSEPCNSFP	KDLGRSESLRVVCRP
ALTGRRNSAPVSVSA	SGEQAEGSPGGPGDS
AIEPAPPSQGAEAKG	PATVEPASPTPAHSL
KTMIRKRSFGNPFEG	GSRHSLASTDEKREL
LSTTPSESPRAQATS	IAEPMRRSVSEAALA
KQEKTPKTPKGPSSV	TTPGPSLSQGVSVDE
VKQFDASTPKNDISP	ERAELNQSEEPEAGE
EKNYALPSPATTEGG	GLKVGVSSRINEWLT
SSNMKRLSPAPQLGP	AFAIVPVSPAEVRDL
PQTVVMTSPVTLTSQ	AGVTRRASDPAQAAD
APLNIPGTPVLEDFP	LQDKLNESDEQHQEN
QEKSPGTSPLLSRKM	QMKAKQLSAQSYGVT
GTQNPVSSPGMSQEL	VRAIGRLSSMAMISG
RSLRKADTEEEFLAF	LTPKAVGTPGGGGGG
SLIVPGKSPTRKKSG	LSRSRTASLTSAASV
IDLKRGGSSDDRQIV	STAENAEYLRVAPQS
GQVINETSQHHDDLE	GKVMPTKSPPPPGGG
AAEERRKSHEAEVLK	TPTKAPYSPTTSKEK
IVNYSRASINSLLSD	HTSEGTRSRSHTSEG
KKGSEQESVKEFLAK	RRDMQPLSPISVHER
RKKDEGSYDLGERKP	ADALKLRSPRGSPDG
TDDEMTGYVATRWYR	KEKFRSDSITNMLDT
VSHWQQQSYLDSGIH	CRLNRSDSDSSTLSK
KTLYSFFSPSPARKR	SSSSDEEYIYMNKVT
PRTDKPYSAKYSAAR	ITDPVVLSPKDRVRD
LSKWRMMSLSQSRSS	DHYETDYTTGGESCD
TRRVKTQSESGDVSR	SNLTRSSSSDSIHSV
NVKSKIGSTDNIKYQ	TYQVTPMTPRSANAF
YQSTIPQSPSPAPDD	NQGGFGNSRGGGAGL
GFQHQRMTNGAMNVE	TAQMITITPPDQDDS
LEKLTLNSPIFDKPL	GPPSRKGSLSIEDTF
ASLKRSPSASSLSSM	SVTPKTVTPASSAKT
GSRRGRSSLSLAKSV	LAHDRAPSRKDSLES
QSRIRIDSLSAQLSQ	VNKVRRVSFADPIYQ
SEKPSADYVLSVRDT	SPQVRTLSGSRPPLL
MYGSGSRTPMYGSQT	FASDPILYRPVAVAL
LGYRDSGYYWEVPPS	INRERQKSLTLTPTR
HQQPQSSSPVYGSSA	LSAPRRYSSSLSPIQ
ETLPISSTPSKSVLP	EDDDANSYENVLICK
NLMRLSQSIPFTPVP	QSSDSLNSPTLLAL_
TPPRKSASLSNLHSL	ISQTSQVSVDAAHGY
VPVERRPSPGPRKRQ	SKQARANSFVGTAQY
LLSSLSATSNNSTVA	LDIEQFSTVKGVNLD
TPDKITNSGQRRKKL	IGEETDSSPGRKKFP
HQQPQSSSPVYGSSA	SKLMRSASFNTDPYV
SKLPLTRSHNNFVAI	CLKLQPLSPVPSDIE
RPLSRTQSSPLPQSP	SVDARALTQTGGPHV
RYRRRTQSSGQDGRP	TPDKVQMTWTREKLI
SKLMRSASFNTDPYV	PVYSPPGSPPPGDPR
TPDKITNSGQRRKKL	EVYELLDSPGKVLLQ
GVPAEGRTPPPFPGE	TKLTRIPSAKKYKDI
MTTEQRRSLQAFQDY	LVVSRNLSPPNCTEL
TPTHYKLTPRPATRV	VASPRRLSNVSSSGS
FKKNRCLSIGIQVDD	FTYFSSLSPMARKIM
GSPARSSTPLHSPSP	NRFTRRASVCAEAYN
PRTSPIMSPRTSLAE	KESESTNSVRLML__
RASRRSDSASSEPVG	DPYEFLQSPEPAASA
PPILAPLSPGAEISP	KKGSEQESVKEFLAK
GVPFRRPSTFGIPRL	HAGRAVQSPPDTGRR
SYKVRFNSVSSYSDS	SSRRSSFSMEEGDVL
RLQNLRASCEALYSE	LMRSRTASGSSVTSL
EVAEEAQSGGD____	KRPLPVESPDTQRKR
KRKAQAVSEEEEEEE	VFKRRRRSSSVVSAE
QECKRNLSDIDQSFN	QSDFEGFSYVNPQFV
NYLRRRLSDSNFMAN	NRYGMGTSVERAAAS
CEGRSAGSIPGERST	EEYETPESPVPPARS
DGVYTGLSTRNQETY	LAHDRAPSRKDSLES
PEASKASSRRSSFSM	PEKELPVSPGHRKTP
RSINKLDSPDPFKLN	DPESNPTSPMAGRRH
STRSVSSSSYRRMFG	YQEKVHMTWTKDKYM
KKRARRGSSSDEEGG	KRIAKRRSPPADAIP
NSIRHNLSLHSRFMR	KTVNESASLRERIEF
PFLLDEDYEKVLGYV	SIRPALNSPVERPSS
___MARGSVSDEEMM	KIGPLGLSPKKVGDD
_MASRGATRPNGPNT	TPHYGSQTPLHDGSR
SMGTLRTSISVERQI	LYDNRRRSAQWLDQE
TPPRKSASLSNLHSL	RSKAIHSSDEDEDED
RQKRSQGSSQFRSQG	HGGVTGLSQY_____
PRLSRLATNTSAPDL	STSTESSSQDVESTF
VLDAVPRTPSRERSS	ERISENYSDKSDIEN
PLHVRRSSDPALIGL	VVLCSCPSPSMVRTQ
KKEKKQQSIAGSADS	MERRRITSAARRSYV
TVNQSLLSPLVLEVD	VSYARPSSEVIKDAN
ECRRRAQSVSLEGSA	MPKLATQSNEITIPV
AVVKRMQSLQLDCVA	PPRRRPESAPAESSP
TRRRRAPSVANVGSH	KQKSAEPSPTVMSTS
GQRDRSSSAPNVHIN	PFLLDEDYEKVLGYV
DDQEKHLSQEDNDLN	DTSNFDDYEEEEIRV
YNRTRRISQTSQVSV	SKDAKVPSPPPGHKW
QHVRAHSSPASLQLG	ATNEMWRSGDSEVYQ
GSHVRQDSMEPSDLW	MEPERRDSQDGSSYR
TNTYYLRTFGHNTMD	HSQPAPGSVKAPAKT
PSSSEIFTPAHEENV	SKILGETSLMRTLCG
SGSWDQSSQPVFENV	MDLEKTRSERGDGSD
KSPPREGSQGELTPA	SVSETDDYAEIIDEE
SKHKEDVYENLHTKN	DWALPRLSSAWPGTL
TLTAQKASEASKVHN	TPPSAYGSVKAYTNF
PSDLSPESPMLSSPP	RSVQRVHSFQQDKSD
RNRYRDVSPFDHSRI	LEGQEDHYNNLSASK
GIAEMFKTPVKEQPQ	GMYDGPVYEVPATPK
DGSGSPHSPHQLSSK	PIVSRTRSWDSSSPV
LMRTLCGTPTYLAPE	ELKATLPSPDKLPGF
GGRRRSRSPDRRRR_	APPMRNTSTMIGAGS
YIEDEDYYKASVTRL	RSAIRRASTIEMPQQ
PSSHRRASPGLSMPS	NTLKRVSSLAGFTDC
AMEPGNGSLDLGGDS	RSKAIHSSDEDEDED
LDGEVTPYANTNNNA	DKMRRASSYSSLNSL
GQVINETSQHHDDLE	RPNKQEESESPVERP
LRETNLDSLPLVDTH	RRKLRPGSGGEKPPD
DGPGLERSPGEPGGA	SKHKEDVYENLHTKN
RASSRASSRPRPDDL	LRETNLDSLPLVDTH
KKDRFYRSILPGDKT	PTIPGVTSPSSDEPP
SKRKGHEYTNIKYSL	IMSKHLDSPPAIPPR
GYFSSSPTLSSSPPV	RFASYRTSFSVGSDD
SPPSAGNSPSSLKFP	LSDYRRLSESQLSFR
MTTEQRRSLQAFQDY	EKPEKAKSPVPKSPV
ATLARRLSFIGTPYW	SQSHLRNSPEDKRAG
RSLSRSISQSSTDSY	TLSEEASSQATLPNQ
NVNGRLPSLGNKEPP	AKRPRVGTPLATEDS
GTPRSNHSAQDSAVE	PDGTLGLTPPTTERF
KDGTKRKSLSDSESD	SSPTLSSSPPVLCNP
NIKRKVTSVSTLKSE	LREKRRSTGVVNIPA
TRRTRTFSATVRASQ	SIKSEPVSPSRERSP
QEENLEASGDYKYSG	QPIHDSKSPGASNLK
RLQERRGSNVALMLD	LVEKLPDSPALAKKA
TRRVKTQSESGDVSR	NTLKRVSSLAGFTDC
PVCEVSVTPKTVTPA	LMRTLCGTPTYLAPE
VPPSPSLSRHSSPHQ	STSFMSVSPSKEIKI
KVNASASSLKKKQIW	ENSRPDSSLPETSKK
PPTVPNDYMTSPARL	SCPSFSASSEGTRIK
NKLRRQHSYDTFVDL	PPPRRRRTPTPPPRR
VPNDYMTSPARLGSQ	DHSVRINSVGSTASS
ADAKRIPSIVSSPLN	PAKAANRTPPKSPGD
ERMKRRSSASVSDSS	IKKYSPPSPGVQPFG
RSGPRAPSPTKPLRR	YDGERKKTLCGTPNY
LEGQEDHYNNLSASK	_MERRRITSAARRSY
VEDNDENYIHPTESS	ITDESRGSIRRKNPA
MKAQAYQTGKDISTN	VFKRRRRSSSVVSAE
GLKVGVSSRINEWLT	REYQQRNSPGVPTGA
RGTASRSTFHGQPRE	LDIPTGTTPQRKSYL
SALNRTSSDSALHTS	LPGASPKSPGLKAMV
TASTRKVSLAPQANL	RPASVPPSPSLSRHS
HSTPPSAYGSVKAYT	SGVTKAISSPTVSRL
STSADNFSPDLRVLR	DWALPRLSSAWPGTL
EYYRNTGSISGPKVN	EDQPRCQSLDSALLE
EEWDPEYTPKSKKYF	SKAQQGLYQVPGPSP
IGLNQPSTPTHAAGV	STRPRSLSLQPQLTQ
FTVNPALTPAKDKKK	VDDQKAGSPSRDVGP
FSFDTDRSPAPMSCD	ETPRARHTLDELNPQ
PRAFSSRSYTSGPGS	FVQKSMGSQEDDSGN
MSSILPFTPPVVKRL	SVVRESKSFTRSTVD
RTRPRNGTLNKHSGI	RTSIPVHSKQAEKIS
KKYSSQTSQDSGNYS	EENKAPESEELEMEF
QTVRRSPSADQSLED	VEDNDENYIHPTESS
SGRARTSSFAEPGGG	VGGLSPDTPEEKIRE
_____MASGVAVSDG	QDPVPGITPSSSSRT
ASARAGETRFTDTRK	QESGLHLSPTAAEAK
EEGFGSSSPVKSPAA	AFVGHRDSMDLQRFK
TLFQRLQSMDTSGLP	PQVLAQPSTSRKRPR
SKRKGHEYTNIKYSL	SQRQRSTSTPNVHMV
RDSENLASPSEYPEN	FSQARSSSTGSSSST
EKIKRPRSSNAETLY	ESLSTHTSPSQSPNS
GYDQRHGSPLPAGPC	MHLGRLPSRPPLPGS
KNTKKRHSFTSLTMA	VQGQVPISPEPLQRP
SPTPAPFSPFNPTSL	QGLPVPGSPGGQKWV
PQQGFFSSPSTSRTP	DIKSNNWSLEDVTAS
SSAVRLRSSVPGVRL	SSPTAAGTPNKETAG
SDLPVPRTPGSGAGE	VEEEPLNSEDDVSDE
FSQARSSSTGSSSST	TLSEEASSQATLPNQ
RSRTASGSSVTSLDG	VPPLPKVTPTKELQQ
SLIVPGKSPTRKKSG	NSLQRVPSYDSFDSE
TPHLPPCSPPKQGKK	LGDAKTNTFCGTPDY
_MSRRRHSDENDGGQ	NIQENTQTPTVQEES
RETSKVIYDFIEKTG	LNWQKLPSNVAREHN
SNLGHPESPPRKRLK	SAKLLGMSFMNRSSG
_MASRGATRPNGPNT	YSSRTPGTPGTPSYP
GPVKKTRSIGSAVDQ	YVPMNPNSPPRQHSS
YDERPGPSPLPHRDR	SSSSDEEYIYMNKVT
KSKATQLSPEDRVED	PKPPPAASPGVRAGH
SLESLYFTPIPARSQ	HSQPAPGSVKAPAKT
PAPDTGLSPSKRTHQ	AETSKLIYDFIEDQG
PPINGSSTPNPKIAS	CTTSFSTSPPSQLSS
TKEDGHRTSTSAVPN	IYISPLKSPYKISEG
GVESKSLTPALCRTP	AKRPRVGTPLATEDS
EKARSSSSPQHLNVQ	IRRPRNYSVGSRPLK
RTPGRPLSSYGMDSR	AHAWPSPYKDYEVKK
SEKPSADYVLSVRDT	ALERFDHSPTPSASS
ETQRRRLSPPSSSAA	TTEGGSLTPVRDSPC
MVGGKPGSFRVRASS	TTLPRMKSSSSVTTS
VDDQKAGSPSRDVGP	DGPPSPRSPVIGSEV
ESENSGDSGYPSEKR	STLYRTQSSSNLAEL
RLRAESPSPPRLLAA	AVGTKRGSDELFSTC
FTPAPSDSPSSQRIQ	TARREDPSFERYPKN
LRGNVVPSPLPTRRT	RRKLRPGSGGEKPPD
VDSEGHLYTVPIREQ	VGMADANSPPKPLSK
QEENLEASGDYKYSG	SGLQSSRSNPSIQAT
NSFNNPAYYVLEGVP	SGTPSSASPALSRRG
APLATMESLSDTESL	EKENGFSSPPQIKDE
DDTESLHSQGEEEFD	GFSKNCGSPGSSQLS
GRNIIHGSDSVESAE	RSLRKINSAPPTETK
QGQRSDVYSDLNTQR	ANLLSGKSPRKSAEP
KALGERVSIL_____	__MSRVPSPPPPAEM
TRRVKTQSESGDVSR	RSAAASNYV______
ERISENYSDKSDIEN	SKMQQNGYENPTYKF
RESSRDTSPVRSFQP	FTATEGQYQPQP___
WSENKKLSLDTDARF	TSVRRRTSFYLPKDA
DPRQAQSSPPWSYDQ	KIEYYRNTGSISGPK
TTSHGQSSQGIVEET	NKSESVVYADIRKN_
VVQRSSLSRERGEKA	KTGRRKRSAKPETVI
AFRCRSISVSEHVVR	PQVLAQPSTSRKRPR
NKAKRSLTSSLENIF	GDYEFLKSWTVEDLQ
DNIPEMPSPKKMHQG	AVPEASASPKQRRSI
DERVKEPSQDTVATE	VGEEEHVYSFPNKQK
VSLERRSSSSSSISS	SRVPEIISPTYRPIG
SPERRCRSVELDLNQ	KRPLPVESPDTQRKR
ASSLSESSPPKAMKK	QARQSRRSTQGVTLT
PISQRRPSQNAISFF	RGGPISFSSSRSGRR
MKKKDEGSYSLEEPK	EENKAPESEELEMEF
AVPEASASPKQRRSI	SSSSRSRSFTLDDES
TRLDRTGSSPTQGIV	GRNIIHGSDSVESAE
QDEYSRRSYSRFEEE	GAGGRRLSSFVTKGY
PFLLDEDYEKVLGYV	APPMRNTSTMIGAGS
VEDNDENYIHPTESS	GGRRRSRSPDRRRR_
GNETGLITPNKHGLL	FKLGGRDSRSGSPMA
YPGGSDNYGSLSRVT	KPAPRQVSLPVTKST
GQTVDDPYATFVKML	FLGQTPASPARYSPV
SIKSEPVSPSRERSP	SQRQRSTSTPNVHMV
SSVDTLLSPTALIDS	LQARRRQSVLNLMTH
SFRARSTSLNERPKS	QRLSSAHSMSDLSGS
RDIHHIDYYKKTTNG	KDLGRSESLRVVCRP
SPGYEPRSPGYESES	DGRMVQLSPPALAAP
RLRAESPSPPRLLAA	NSIRHNLSLHSRFMR
AGERRKGTDVNVFNT	KRIAKRRSPPADAIP
PSDLSPESPMLSSPP	GQKFARKSTRRSIRL
_MKERRASQKLSSKS	FASDPILYRPVAVAL
ATNEMWRSGDSEVYQ	PSVNPSISPAHGVAR
AIEPAPPSQGAEAKG	QAASNFKSPVKTIR_
SPGGPQLSPQLPRNS	RLSSLRASTSKSESS
SAYGGLTSPGLSYSL	DRKVKAKSIVFHRKK
RPMRKSFSQPGLRSL	DPGSAAPYLKTKFIC
DSLSAQLSQLQKQLA	NILPDQTSQDLKSKE
ETSIFTPSPCKIPPP	KESESTNSVRLML__
RKLRRRKTISGIPRR	RGGPISFSSSRSGRR
RPSSRASSRASSRPR	RIMGPNYTPGKKEDL
PAMRRSLSVEHLETK	RPASVPPSPSLSRHS
KKRLRKPSREDDLLA	ALDFQPSSPSPHRKP
ISVSRSTSFRGGMGS	APEKGLPTPQVLQRN
YSHKGYLSEGLVTKW	FEKLDRASPDLWPEQ
DTRQIQPSPPWSYDQ	PGIMRRNSLSGSSTG
RSLRKINSAPPTETK	SSQNPPPSPMPGRIA
PETVLTETPQDTIEL	EDEAKFPTMNRRGAI
KSPPREGSQGELTPA	EDEAKFPTMNRRGAI
LLPTPPLSPSRRSGL	EGPPKRVSLVGADDL
TFRPRTSSNASTISG	APAPAEKTPVKKKAR
AELEKKLSSERPSSD	NLDNGGFYISPRITF
PGETPPLSPIDMESQ	IRSAFKRSGEGQEDA
GSPRTPVSPVKFSPG	QDEFEELTMSQKNGG
GPGDTTSTFCGTPNY	PLEDTVLSPTKKRKR
AGVTRSASSPRLSSS	LTDPRLLSPQQPALQ
IFYYFSNSPSKRLRE	PSPHRKPSTSSVTSD
_MFGRKRSVSFGGFG	IKKYSPPSPGVQPFG
LLGDAPVSPSSQKLK	KGFRRAVSELDAKQA
PPQTSGLSPSRLSKS	RPSSRASSRASSRPR
AGLSPTLTPGERQQN	APLATMESLSDTESL
EETGDTLYAPYSTHF	SGIVTNGSFSSSNAE
KKKKKKGSLDSDNDD	GQHVVAGTPGRVFDM
VWEDRPSSAGSTPFP	SLIVPGKSPTRKKSG
TLKDQLIYNLLKEEQ	ASTGKSKSPCQTLGG
LLSQLYHSPARRFGG	SKMQQNGYENPTYKF
YETADGGYMTLNPRA	KENPRNFSDNQLQEG
ELFDDPSYVNVQNLD	AKFQSERSRARYEMA
TRLEPVYSPPGSPPP	LRHRRSRSAGDRWVD
LQTVIRTSPSSLVAF	PIVSRTRSWDSSSPV
LTLWTSDTQGDEAEA	HVQRVLRTPGRQSPG
VVQRSSLSRERGEKA	DMKVRKSSTPEEVKK
VKLSSKLSAVSLRGI	SATSTSASPTLRVGE
GPRGQLASPDAPGPG	TVFQRSYSVVASEYD
SPLVGDISPKSSPHE	KITSLSSSLDTSLDF
GQRDRSSSAPNVHIN	SGSWDQSSQPVFENV
EFEELTMSQKNGGNV	ERPQIGGTIKQPPSN
QRVDPNGYMMMSPSG	ASPQSPESVDLVNEE
PKRRRASSLSRDAER	GLKVGVSSRINEWLT
HSEGRLLSFLEQSEH	AKKAKADSPVNGLPK
GARDRVRSMSGGHGL	KQKSAEPSPTVMSTS
ERYSSSGSPANSFHF	QQGVRKRTLLAKKKV
AIESTQSTPQKGRGR	VSYARPSSEVIKDAN
CEGLIVRSATKVTAD	HGGVTGLSQY_____
RFRKRTHSAGTSPTI	YRYPRPASVPPSPSL
KPAPRQVSLPVTKST	PLPSPTASPNHTLAP
RRASQKLSSKSIMDP	TPHLPPCSPPKQGKK
RKRRRTNSSSSSPVV	TYQVTPMTPRSANAF
RLFVENDSPSDGGTP	PPLRRSPSRTEKQEE
AETAAADSEPDTDPE	PTIPGVTSPSSDEPP
APPPKPASPGPPQVE	NRFTRRASVCAEAYN
SPEHKELSNSPLREN	SLQLGAVSPGTLTPT
GYGDRTSTFCGTPEF	RTITRQMSFDLTKLL
CRLNRSDSDSSTLSK	KTSLPPISPGRYSPI
VDGNRSRSRTLSQSS	AKRHRALSQAAVEEE
RIPSIVSSPLNSPLD	QRSRKRLSQDAYRRN
SQRLTRYSQGDDDGS	DKRLSTHSPFRTLNI
GATTTAPSLSGKGNP	QGTLQTRTQEGSLSA
GSVQNPVYHNQPLNP	DHDKRAYSFCGTIEY
SRRLRRVSLSEIGFG	LPNNTSSSPQPKKKP
LSTTPSESPRAQATS	QGTLQTRTQEGSLSA
NDSSGATSPINPAVA	YDRLVDEYSLNAGKQ
RSRSRTLSQSSESGT	TAEETGLTPLETSRK
ASPGRPSSVDTLLSP	ESAPAESSPSKIMSK
SALNRTNSDSALHTS	PMKPVPGTPPSSKAK
PRKQPPVSPGTALVG	PGIMRRNSLSGSSTG
GRELRRMSDEFVDSF	QLKPLKTYVDPHTYE
SSSAASSYSFSDLNS	PRLSRLATNTSAPDL
KIGPLGLSPKKVGDD	QRVKRTHSQGGYGSQ
KASSRRSSFSMEEGD	PTMRPSMSGLHLVKR
STPVRSVSENSLVAM	AKKIKLQTPNTFPKR
RPREKRRSTGVSFWT	EKLATKSSPVKVGEK
FKKNRCLSIGIQVDD	SSGTRRVSFADSFGF
IRRPRSLSSPTVTLS	SLESLYFTPIPARSQ
QANEQSVTPQRRSCF	HSQPAPGSVKAPAKT
PGTALVGSQKEPSEV	SATSTSASPTLRVGE
LTEERDGSLNQSSGY	PSADRDSSPTTNSKL
RLSTRPRSLSLQPQL	KRAGGEESQFEMDI_
SKLPHSQSSPTVSST	QDPVPGITPSSSSRT
DASSQDCYDIPRAFP	ERISENYSDKSDIEN
GAPPRRSSIRNAHSI	GLGSPLPSPRASPRP
PLLARSPSTNRKYPP	ITSEEERSPAKRGRK
VGGLSPDTPEEKIRE	PPQTSGLSPSRLSKS
TRRRRAPSVANVGSH	LSEQNRASPLPSGLL
SAYGGLTSPGLSYSL	TTAVEIDYDSLKLKK
YACASPKTPIQAGGY	KKMNRSVSLTIY___
YLYEKANTPELKKSV	ESERGSGSQSSVPSV
ESENSGDSGYPSEKR	QDEYSRRSYSRFEEE
RPMRKSFSQPGLRSL	EYRSNMTSPTLLDAN
SNLGHPESPPRKRLK	GRRGRSTSLKERQAA
IDENCLLSPLAGEDD	PFLLDEDYEKVLGYV
RLIKDDEYNPCQGSK	STSPIIGSPPVRAVP
GPGAPPGSQPDYSAA	TRRVKTQSESGDVSR
LQTVIRTSPSSLVAF	RPNKQEESESPVERP
NIQENTQTPTVQEES	TALYKSLSVPAASTA
SSRRRRSSSTAPPTS	PSPEPPPSPLQVPTY
TAEKRVATPVDWKDG	NHPPRKISTEDINKR
QLLRRESSVGYRVPA	DTSNFDDYEEEEIRV
RRPRRQRSDQDSDSD	SRSKSLPSPHPVRYF
HGMDRVGSEIERMGL	TLKDQLIYNLLKEEQ
IVINPNAYDNLAIYK	TKRKRENSLQEDRGS
PRTSPIMSPRTSLAE	KTLGRRDSSDDWEIP
TDDEMTGYVATRWYR	RPLSRAQSSPASATF
VPYVVPLSPKLPKTK	SNSSPRHSEAATAQR
TNDSLTLSQSKSNED	_MSTRSVSSSSYRRM
ACTNFMMTPYVVTRY	ITSTLASSFKRRRSS
FEKLDRASPDLWPEQ	EEQQLEESGPHDLTE
EPGTAADSQQIHEEK	QEKSPGTSPLLSRKM
GIHSGATTTAPSLSG	LESFKKQSFVLKEGV
QGPTPVCTPTFLERR	TRLMRSRTASGSSVT
ELFDDPSYVNVQNLD	SSNASTISGRLSPIM
GRFCRSSSMADRSSR	GGEEETKSPPAEEAA
FIFMRRSSLLSRSSS	TRLEPVYSPPGSPPP
REDSARVYENVGLMQ	RSGPRAPSPTKPLRR
EKNYALPSPATTEGG	DSYSAGQSVEILDGV
QVVGRAGTGVDNVDL	LGPYEAVTPLTKAAD
VDGNRSRSRTLSQSS	ASRFGLGSPLPSPRA
PQPREKVSSIDLEID	KDLGRSESLRVVCRP
RALLRKASSLPPTTA	AGYVPIRTPARKLTA
GSRVRVDSTAKVAEI	KRGFGFVTFDDHDPV
GGRDGGSSLGFKRSY	LNLQPGNSTKESEST
NALIRHKSIAEVSQN	IPTLNRMSFSSNLNH
KRAGGANSNVFSMFE	LPTPTKMTPRSRILV
DTSSLTQSAPASPTN	RLPSSPVYEDAASFK
VEFQRAQSLLSTDRE	NNTSTDGSLPSTPPP
TFLPVPEYINQSVPK	SSRSAPASPNHAGVL
FKKNRCLSIGIQVDD	SIRQRISSFETFGSS
PGLLRRVSSTWTTTT	MPKLATQSNEITIPV
RLQNLRASCEALYSE	TNKVQMTSPSSTGSP
GGFPRRHSVTLPSSK	CTERFVCSPDEVMDT
RSSTPLHSPSPIRVH	ASRERSLSPRSDRRS
TTLPRMKSSSSVTTS	QYSQQQNSPQKHKNK
ECRRRAQSVSLEGSA	DTRSLEISQSYTTTQ
LSRSRTASLTSAASV	TRQTPVDSPDDSTLS
RERSRTGSESSQTGT	LPEIWPKTPSAAAVR
KPDYRRWSAEVTSST	KKLERNLSFEIKKVP
PVVFTVGSPPSGSTP	GGGERFDSLTDLVEH
NMDAPPLSPYPFVRT	LETLRNSSPEDLFDE
SYKIRFNSISCSDPL	SRGSPRYSPRHSRSR
SVIYHALSQKEANDS	EGEKESVSPESLKSS
ISRTTSATPLKDNTQ	MSVTRSNSLRRDSPP
PETVLTETPQDTIEL	AKRPRVTSGGVSESP
RFARRSVSDNDIRKY	SPGGPQLSPQLPRNS
KKDTETVYSEVRKAV	GLQPTRWSLRHSLFK
GVTRSASSPRLSSSL	IYKSAVTTVVNPKYE
FPFRNLGSPTQVISK	TNFMMTPYVVTRYYR
INKKQATSPASKKPA	EGRKRTSSTCSNESL
IPNGFGTSPLTPSAR	RSLRKINSAPPTETK
IGTAEPDYGALYEGR	PGETPPLSPIDMESQ
VFLVRDSSTSPGDYV	GQVINETSQHHDDLE
APVSSSLSVRRSYSS	LPNNTSSSPQPKKKP
GVSDVPTSPTLQRPT	SMSSCGSSGYFSSSP
RYVLDDQYTSSSGAK	PVQPNPMSPQQHMLP
TYVDPHTYEDPNQAV	APGVVMASSPALPTQ
HSTPPSAYGSVKAYT	KKEESEESDDDMGFG
ERPQIGGTIKQPPSN	KKKSEPSSPDHGSST
YLRPRIPSPIGFTPG	KLAVGRHSFSRRSGV
NKSESVVYADIRKN_	LSFISPPTPQPKTPS
GGDEIPFSPYRVRAV	QGGRRRHSSETFSST
RMMSLSQSRSSKSAP	SEEDRSKSAPTSPCD
AKTILRGTEEKCGSP	YKPPAQKSIQEIQEL
TRRTRTFSATVRASQ	GQLVGLNSPNSILKA
LSPVRSRSLSFSEPQ	RIQAAASTPTNATAA
ASGDRPPSVSSVHSE	TLTAQKASEASKVHN
SGLARAASKDTISNN	SCPSFSASSEGTRIK
MIRRRRPTPAMLFRL	PASSAKTSPAKQQAP
TPLHRRASTPLPLSP	DRRFRGRYRSPYSGP
KQVTCENSPKSPKVT	SKILGETSLMRTLCG
RLIKDDEYNPCQGSK	EPTAPALSPRSSFAS
TVRSRHTSVVSSGPS	LAHDRAPSRKDSLES
REASRESSRDTSPVR	GGVKRSLSEQPVMDT
GQAGSTISNSHAQPF	PGQEREGTPPIEERK
KTLYSFFSPSPARKR	KKMNRSVSLTIY___
RFIGSPRTPVSPVKF	ELRKTQTSMSLGTTR
LVDSVAKTIDAGCKP	GAKLRKVSKQEEASG
PAMLHLPSEQGAPET	SSAQQNGSVSDISPV
REDSARVYENVGLMQ	SIKSEPISPPRDRMT
SAHYGGPSPEKKAKS	ASLGRRASFHLECLK
TPEKTVDSQGPTPVC	SGIVTNGSFSSSNAE
GGMTRRNTYVCSERT	NTFMRGGSSKDLLDN
QQEGGFASPRTGKGK	VPVNLLNSPDCDVKT
ASSKRMLSPANSLDI	LPEIWPKTPSAAAVR
GPKVNRPSLLEIHEQ	SSVSSHDSGFISQDA
NKTLKRISMLYMAKL	LKRNRYLSFHFKSGS
AKTILRGTEEKCGSP	STPKSKQSPISTPTS
EITKLDSSIISEGKI	KEKFRSDSITNMLDT
ANASRARSEQFINLR	KSDGACDSPSSDKEN
TTADGKVYVTAESRF	VITARRPSVSENLYP
SSVSSHDSGFISQDA	GKVMPTKSPPPPGGG
IFYYFSNSPSKRLRE	GPPSRKGSLSIEDTF
HQLFRGFSFVATGLM	RSLRKINSAPPTETK
KYRDRYDSDRYRDGY	GDHPRQDSMDFSNEW
RPLNRTQSAPLPQST	MKPAPRLTPVRPAAA
FSLLRGPSWDPFRDW	KTVSLTPSPTTQVET
SSSPNNLSPTGWSQP	AIEPAPPSQGAEAKG
ELILKPPSPISEAPR	ITETESPYQELQGQR
PKRRRASSLSRDAER	PRLSRLATNTSAPDL
SPYIDGCSPIKNWSP	LTSVSRGSSLKILSK
LPPGDYSTTPGGTLF	ETPRARHTLDELNPQ
ELPRRVNSASSSNPP	GLGSPLPSPRASPRP
KRAGGANSNVFSMFE	GTRSRSHTSEGTRSR
PTMRPSMSGLHLVKR	GQLVGLNSPNSILKA
SSRLRSCSVTDAVAE	SGIYPPGSPGK____
PPTQKPPSPPMSGRG	TTADGKVYVTAESRF
HHRRVPLSPLSLLAG	RRKMKKTSTSTETRS
PPPEQCLSDDEITMM	LSAPRRYSSSLSPIQ
EEPPDHQYYNDFPGK	SSSQRAASLDSVATS
GFSKNCGSPGSSQLS	QAQTRQASALIDRPA
LRGAQAASPAKGEPS	ATPSRKRSVAVSDEE
GQHVVAGTPGRVFDM	PGLGRKLSDFGQETS
QRVDPNGYMMMSPSG	PQQGFFSSPSTSRTP
GLMQRSSSFPYTTKG	LGYRDSGYYWEVPPS
IRSAFKRSGEGQEDA	LSPAFDHSPNKIMTE
RTGPPPISPSKRKFS	LPQNDDHYVMQEHRK
KTVEGAGSIAAATGF	SNKGRWESQQDVSQT
SKLPLTRSHNNFVAI	GSCRSDDYMPMSPAS
DASSQDCYDIPRAFP	VIGLQMGSNRGASQA
QVFSRSESTQPLLDS	AVIPINGSPRTPRRG
LGFRPEYSASQLKGF	LSLDRSGSPMVPSYE
AQPPRTQTPPLGQTP	AMRFARRSVSDNDIR
VEVPAVQSPRRSPRI	PKLARQASIELPSMA
GRFCRSSSMADRSSR	PITPPRNSAKAKK__
TMKRNATSPQVQRPS	GGTPRKASGPPVSEL
RPMRKSFSQPGLRSL	SKSKAPGSPLSSEGA
TAPAETATPAPVEKS	EEEGGASSDATEGHD
ELILKPPSPISEAPR	TSRALPATPQLPSRS
RLRRRKDSAQDDQAK	ETKSPLVSPSKSLEE
PINGSPRTPRRGQNR	RDIHHIDYYKKTTNG
KIYEFPETDDEEENK	IVNYSRASINSLLSD
KTLSSFFTPRKPAVK	RSLRKADTEEEFLAF
TKNGLPGSRPGSPER	GSCRSDDYMPMSPAS
SIKSEPISPPRDRMT	SQKGMSVYGLGRQVY
MVLTDPHTPYEEEQR	LRTFGHNTMDAVPRI
SFRARSTSLNERPKS	SLESLYFTPIPARSQ
SMMHRQETVECLRKF	VESQKRDSFHRSSFR
DIPEKPKTPQQLWYT	REFNSYGSRRGNDAV
QGLVGKPSQRNALSL	LGDAKTNTFCGTPDY
KPIVRSVSVVTGSEQ	GIPFRRPSTYGIPRL
QRVDPNGYMMMSPSG	SSSLGRVSPPPPSDT
IRSAFKRSGEGQEDA	ATIAKRKSFIGTPYW
SSRRRRSSSTAPPTS	ARTQAPPTPDKVQMT
GSSTRKDSIPQVLLP	VAFSEITSPSKRSQP
KGAKVFGSLERGLDK	ENYGRKGSASQVPSQ
RSHHAPMSPGSSGGG	LLSARNTSLNPQELQ
EPICSVNTPREVTLH	DFNRRADSLQKNQDL
QKRVPNAYDKTALAL	GPKVNRPSLLEIHEQ
MSSILPFTPPVVKRL	KTLPRSSSMAAGLER
RRFRRSQSDCGELGD	PSPEPPPSPLQVPTY
LDIPTGTTPQRKSYL	KLAVGRHSFSRRSGV
LDESRHMTQEVVTQY	GVPFRRPSTFGIPRL
AGTAGALTPQHVRAH	_MSTRSVSSSSYRRM
ELQFRRLSQEQVDNF	LDGTSGFSPAPKLVE
GLSSRTSSMASRTSS	VYFKPSLTPSGEFRK
KKDTETVYSEVRKAV	TRKSAPSSPTLDCEK
NIKRKVTSVSTLKSE	QAASNFKSPVKTIR_
PKTDPSDSQTGLAEQ	QLKPLKTYVDPHTYE
LNSEDDVSDEEGQEL	ESEGLLGTEGPLEEE
LTPMFVETQASQGTL	LPIQPALTPRKRATV
SSSLGRVSPPPPSDT	VSYARPSSEVIKDAN
ELFDDPSYVNVQNLD	KAPSERRSPERLKHY
AATKIQASFRGHITR	NTLKRVSSLAGFTDC
AKPKFSISPDSLS__	DSVYRTRSLGVAAEG
HSEGRLLSFLEQSEH	TQSKPVSSPFPTKPL
GLMQRSSSFPYTTKG	PEGATPTSPVGHFAK
AATNRPNSIDPALRR	TLSIKKLSPIIEDSR
PDCRRTISAPVVRPK	LPGASPKSPGLKAMV
KTSQLGDSPFYPGKT	APRRRAVSMDNSNKY
GFQHQRMTNGAMNVE	SVHERYSSPTAGSAK
FLGQTPASPARYSPV	HGMDRVGSEIERMGL
AGVTRSASSPRLSSS	KQKSAEPSPTVMSTS
ADAEMTGYVVTRWYR	EGRQPSPSPSPTERA
DASQRRRSLEPAENV	TRSQQQPTPVTPKKY
ITSTLASSFKRRRSS	LPIQPALTPRKRATV
SSCCSDPSKPGGNVE	DSVYRTRSLGVAAEG
LSKWRMMSLSQSRSS	LEQLTGQTPVFSKAR
LMKNKRDSTEITSIL	QGCSREASRESSRDT
MYGSGSRTPMYGSQT	PGKRRTQSLSALPKE
KTLYSFFSPSPARKR	SQRQRSTSTPNVHMV
NMDAPPLSPYPFVRT	RALTEDSTQTSDTAT
STPKSKQSPISTPTS	PALVRSASSDTSEEL
TSRALPATPQLPSRS	GQTVDDPYATFVKML
SAMLVPVTPEVKPKR	ASTGKSKSPCQTLGG
GAKLRKVSKQEEASG	SSPTLSSSPPVLCNP
VGMADANSPPKPLSK	QARAKTQTPPVSPAP
VFSVSKQSPPISTSK	TRLEPVYSPPGSPPP
PVHPKPLSPDSRASS	LGLRKTGSYGALAEI
KDLCRRASYISQDMI	GLFNELASPFENEFK
REDSARVYENVGLMQ	ASPQSPESVDLVNEE
LFMDDDSYSHHSGLE	SRIPEPESPAKPNVP
PPPTRPVSPPQKAKE	SGASTGIYEALELRD
LTEERDGSLNQSSGY	TFNIKLSSPVKRPRK
PAMLHLPSEQGAPET	LKSTLAMSPRQRKKM
YPESTTGSPARLSLR	KLSRKAISSANLLVR
RHRLRWHSFQSSHRP	KTHSVPATPTSTPVP
VNNQKYMSFTSGDKS	ISQTSQVSVDAAHGY
PSSGDSSSPAGAPSP	STVSFNPYEPELAPW
ELFDDPSYVNVQNLD	EGRQPSPSPSPTERA
GQAGSTISNSHAQPF	EEERIPATPVVIPMK
PSSNKRPSNSTPPPT	GTGEEPGSQGLNGEA
GQVPRTWSEKDLREL	TNFMMTPYVVTRYYR
YTIKSHSSLPPNNSY	MPWPEPQSPRVLPNG
QANEQSVTPQRRSCF	AGVTRSASSPRLSSS
DRSNDKVYENVTGLV	GQSWKENSPLNVS__
AYTPRSLSAPIFTTS	QEQECPPSPEPTRKE
VEVPAVQSPRRSPRI	RSFHRSLSSSLQAPV
FKKNRCLSIGIQVDD	ASTGKSKSPCQTLGG
RELVEPLTPSGEAPN	KENIFGESRASTFCG
GEAGGPLTPRRVSSD	GLRPRGYTISDSAPS
LDDYREESEEYMAAA	PPLMNSVSPPQALLQ
SFRRRHNSWSSSSRH	DGPPSPRSPVIGSEV
NIKRKVTSVSTLKSE	PTPAVLLSPTKEPPP
NNLSRSNSDESNFSE	TDNLLPMSPEEFDEV
NLMRLSQSIPFTPVP	RASRRSDSASSEPVG
DGVYTGLSTRNQETY	MSSILPFTPPVVKRL
HHCKRYRSPEPDPYL	PTPAVLLSPTKEPPP
KITSLSSSLDTSLDF	EGRNPGFYVEANPMP
DPRGRLRSADSENAL	LEQLTGQTPVFSKAR
AAPPPPSSPLPSKST	SMMHRQETVDCLKKF
RTPGRPLSSYGMDSR	TVRSRHTSVVSSGPS
GKGHDGLYQGLSTAT	LRASTSKSESSQK__
KVSNLQVSPKSEDIS	ILSLRSCSLGSLGAL
REGFGRQSMSEKRTK	ALPRRSTSPIIGSPP
_MERRRITSAARRSY	EVYELLDSPGKVLLQ
KSDGACDSPSSDKEN	IEDLSQNSITGEHSQ
QKGELSRSPSPFTHT	PFRGRSRSAPPNLWA
ATRGRGSSVGGGSRR	PAMLHLPSEQGAPET
NQVTQRASRRSDSAS	VKVNGDASPAAAESG
PGVELLLTPREPALP	LSAPRRYSSSLSPIQ
SAVRLRSSVPGVRLL	EVSIRVGSPQPSSSG
SDLPVPRTPGSGAGE	FHPNVSSSHENLEPE
KALGERVSIL_____	VCPDVPRTPVGKFLG
NSKYNAESTERESQD	ERAELNQSEEPEAGE
MILIQDGSQNTNVDK	ITSAARRSYVSSGEM
AVVKRMQSLQLDCVA	TPTHYKLTPRPATRV
NLEKQNHTPRKHHQH	RTPATKRSFSKEVEE
WLDDLLASPPPSGGG	PAARPPASPSPQRQA
AFVGHRDSMDLQRFK	INRERQKSLTLTPTR
ATLARRDSLQKPGLE	GTRSRSHTSEGTRSR
HLGPHRSTPESRAAV	SAKLLGMSFMNRSSG
RSERGDGSDVKEKTP	STSTESSSQDVESTF
WNLENRFSGWYDADL	EYMHRRQTFIDNTDS
KQVTCENSPKSPKVT	NILPDQTSQDLKSKE
GRDCSRRSSPVYVGR	SAKPSSTTPRLSRLA
AKPKFSISPDSLS__	LSPFRRHSWGPGKNA
VEFQRAQSLLSTDRE	EANSRCQTPIKMKPN
RTGPPPISPSKRKFS	_MSRRRHSDENDGGQ
SNKGRWESQQDVSQT	SAQSPCGSPGMKRTE
KFTATMSTPDKKASQ	GSCRSDDYMPMSPAS
PEGATPTSPVGHFAK	FVQLRRKSDLETSEP
QIRKRRPTPASLVIL	IDPASPQSPESVDLV
PSLQRSVSVATGLNM	CTNINSDSPVGKKLT
TYVDPHTYEDPNQAV	REYQQRNSPGVPTGA
ASITSMLSPSFTPTS	VHAPRRCSDGGAHGY
PGSPPVLTPGSLPPS	REFNSYGSRRGNDAV
LSRSRTASLTSAASV	AHPSQAPSPNQPTKH
QLIIEDPYYGNDSDF	RMRGRLGSVDSFERS
LHMERVISYEEGKAL	SSRSAPASPNHAGVL
SRIPEPESPAKPNVP	FASDPILYRPVAVAL
RLPSSPVYEDAASFK	DGVYTGLSTRNQETY
RSSPATHSP______	SRCTSVSSLDSFESR
LSSNPLMTPDILGSS	SSSSRSRSFTLDDES
RGDGSGFSL______	LNLQPGNSTKESEST
PEGSPSKSPSKKKKK	QKGQESEYGNITYPP
PSADRDSSPTTNSKL	DPYEFLQSPEPAASA
PSKKRKRSRWNQDTM	PDGTLGLTPPTTERF
ISQTSQVSVDAAHGY	KDEKKEESEESDDDM
EPTAPALSPRSSFAS	RYMEDSTYYKASKGK
PLLARSPSTNRKYPP	MAFSILNTPKKLGNS
MVLSKANSQPSAGRA	QGVVMAASPGSLHSP
VTGDRNNSSCRNYNK	HIHQAGGSPPASSTS
TRHEAGRSPVDSLSS	QGGRRRHSSETFSST
RGLSRQETFDSETQE	AKRPRVTSGGVSESP
QRIQRCLSDPGPHPE	MSSILPFTPPVVKRL
LGPGTRLSLARMPPP	TPGQLLKTWCGSPPY
PQQGFFSSPSTSRTP	QKGQESEYGNITYPP
YSSSLPSSPNVGHRE	VRLVRNLSEEGLLRL
TTSHGQSSQGIVEET	TAEKRVATPVDWKDG
VNFGRSRSAQEPARK	KRRSARLSAKPPAKV
ATNEMWRSGDSEVYQ	PTSPRRYSPVAKDLL
KTVEGAGSIAAATGF	WRAARMKSLEQDALR
LRLDPTLSVDDLANS	ITSEEERSPAKRGRK
GITPCTETFTGTLQY	TELVEPLTPSGAMPN
RGVSSRSTFHAGQLR	IQSNLDFSPVNSASS
SEESRPYTNKVITLW	GPPSRKGSLSIEDTF
YIGRKKISPPTPKPR	LSQSSDSSPTRNSEP
LTLWTSDTQGDEAEA	TSRIRTQSFSLQERQ
LESFKKQSFVLKEGV	SRRGQPASPSAHMVS
GAEASARSPRSYLVA	KITSLSSSLDTSLDF
LTPMFVETQASQGTL	TKRTRTYSATARASA
IEDLSQNSITGEHSQ	AKRRRLSSLRASTSK
GAVKRKSSENNGTLV	GSCRSDDYMPMSPAS
LDIEQFSTVKGVELE	EAMNYEGSPIKVTLA
LSGSKTNSPKNSVHK	SCFPRPMTPRDRHEG
APHSSSSSPSKDSSR	AMEPGNGSLDLGGDS
DYYPEEMSPPLMNSV	_MSTRSVSSSSYRRM
DERVKEPSQDTVATE	GLRPRGYTISDSAPS
LTVNKRSSPPSAGNS	EYLKRYLSGADAGVD
LTLWTSDTQGDEAEA	PQWNESFTFKLKPSD
KRKAQAVSEEEEEEE	AQGPLLPSPARGLKF
SMRPDVSSPPSSSST	APVSSSLSVRRSYSS
RLPSSPVYEDAASFK	SVPSAAVTPLNESLQ
LPGSRPGSPEREVPA	GVSDVPTSPTLQRPT
NRFTRRASVCAEAYN	GVVDSGVYAVPPPAE
PPPTRPVSPPQKAKE	SFLYRSDSDYDMSPK
ARTSSSGSLGSESTN	TVGGPAPTPLLPPSA
SAEEAPLYSKVTPRA	RLFDQQLSPGLRPRP
AVKDRAGSIVLKVLI	LPEIWPKTPSAAAVR
RFIGRRQSLIEDARK	HGGVTGLSQY_____
MSSILPFTPPVVKRL	IPTLNRMSFSSNLNH
RGITRSISNEGLTLN	NKTENGLTPKKKIQV
EKLAKHESQQDYSKG	TLKDQLIYNLLKEEQ
PPPRRRRTPTPPPRR	LAMSPLPTAETPKPL
AVIPINGSPRTPRRG	VPVNLLNSPDCDVKT
SRSHSPSSPDPDTPS	QRIQRCLSDPGPHPE
SQLSFRRSPTKSSLD	KCSGPGLSPGMVRAN
TPGQLLKTWCGSPPY	TPKRRRASSLSRDAE
LSVRRSYSSSSGSLM	KTLSSFFTPRKPAVK
FGPRRGSSPRGAAGA	RNGPLNESQEDEEDS
SALNRTNSDSALHTS	PEPSFSEYASVQVPR
RSRGRASSHSSQTQG	SLVDKENTPPALSGT
RDNRRSPSLERSYKK	DTLPRTPSYSISSTL
PRMKRASSLNFLNKS	DSHKRKGSPCDTLAS
RPVSSAASVYAGAGG	IPTLNRMSFSSNLNH
PTQQYAKSLPVSVPV	ITSTLASSFKRRRSS
LNSEDDVSDEEGQEL	QRMVRLSSSDSIGPD
KNENTEGSPQEDGVE	KKMNRSVSLTIY___
RLRAESPSPPRLLAA	KGEDLVGSLNGGHAN
SPMFKFSSPIVKSTE	ITDESRGSIRRKNPA
PISQRRPSQNAISFF	TLFQRLQSMDTSGLP
HISAENMSLETLRNS	YSSRTPGTPGTPSYP
EQPPLQPSPVMTRRG	TTSTRTYSLGSALRP
VNNQKYMSFTSGDKS	KSPPREGSQGELTPA
DEITEAKSGTATPQR	KVIYSQPSARSEGEF
LQARRRQSVLNLMTH	IDQGDLMTPQFTPYY
FGESRASTFCGTPDY	EEWDPEYTPKSKKYY
NKLRRQHSYDTFVDL	EDGGWEWSDDEFDEE
SFRARSTSLNERPKS	DSLSAQLSQLQKQLA
ARIEEFVYEKLDRKA	SPLVGDISPKSSPHE
GFQHQRMTNGAMNVE	FEKLDRASPDLWPEQ
TKRTRTYSATARASA	DEGHSNSSPRHSEAA
DPYEFLQSPEPAASA	QAPRAPQSPRRPPHP
VTHDLRVSLEEIYSG	QAGSHSNSFRLSNGR
SQRLTRYSQGDDDGS	KPAQDPLYDVPNASG
MYLSPVRSPKKKGST	STGEQEISVGL____
GRAKGSETPGATPGS	KLAVGRHSFSRRSGV
RDPGMVRSPQNQYPA	GFQHQRMTNGAMNVE
YPVSSPSSPSPPAQP	FTATEPQYQPGENL_
EPTAPALSPRSSFAS	SRCTSVSSLDSFESR
AIKVEPASPPYYSEK	LGFRPEYSASQLKGF
PQVRVGGSSVDLHRF	QSPKRPRSPGSNSKV
TGGGGQESQPSPLAL	TPDKVQMTWTREKLI
DDTESLHSQGEEEFD	KELQRQASPNIVIAL
AHKKTGTTVPESIHS	MMDAPPLSPFPHIKQ
PTYTIPLSPVLSPTL	KTVNESASLRERIEF
KGGTPAGSARGSPTR	QPFQRSISADDDLQE
EGPTRRLSLPGQLGA	KYVKKETSPLLRNLM
NSPLRENSFGSPLEF	SGASTGIYEALELRD
VFLVRDSSTSPGDYV	QEPTGEPSPKRPRGR
GLPERSVSLTGAPES	IVSSPLNSPLDRSGI
GSRRGRSSLSLAKSV	PLLARSPSTNRKYPP
RESSRDTSPVRSFQP	LDRKRHNSISEAKMR
AVVKRMQSLQLDCVA	ASSVYTRSTGEQEIS
RSPQPVPSPRPQSQP	DQRQRSLSTSGESLY
GGDEIPFSPYRVRAV	TLKDQLIYNLLKEEQ
SRRPRRRTFPGVASR	VKSKYKASITALEAK
LFMDDDSYSHHSGLE	RSRSRSRSPGRPPKS
TFRPRTSSNASTISG	YACASPKTPIQAGGY
PSTSKAVSPPHLDGP	DAFHRKASSLDSAVP
GPGAPPGSQPDYSAA	RFRDRSFSEGGERLL
NRMGQAGSTISNSHA	GTMKRNATSPQVQRP
PHKRRKTSDANETED	KLSRKAISSANLLVR
LNSEDDVSDEEGQEL	GTPTRKISASEFDRP
QSLEKMSSPLADAKR	GNRSRSRTLSQSSES
TQTLSPASPSQGVML	QAGSHSNSFRLSNGR
TFFGRRKSRQGSLAM	VGMADANSPPKPLSK
TGTTVPESIHSFIGD	TESITATSPASMVGG
LNSEDDVSDEEGQEL	QATYFPPSPPSSEPG
RLIKDDEYNPCQGSK	RSRLTPVSPESSSTE
FTPAPSDSPSSQRIQ	GKGHDGLYQGLSTAT
TDGILAGSQEHDPGQ	IDENCLLSPLAGEDD
NYLRRRLSDSNFMAN	IVADQTPTPTRFLKN
KKRVRRPSESDKEDE	DPYEFLQSPEPAASA
RRKLRPGSGGEKPPD	SRRSGLCSPSYVAVT
PPQTSGLSPSRLSKS	AGTRRRESLGKKAKR
TLTAQKASEASKVHN	RSINKLDSPDPFKLN
LESFKKQSFVLKEGV	DEDYEEDTPKRRGKG
KTIVLVPSPLGQQQD	RFIGRRQSLIEDARK
QLIIEDPYYGNDSDF	SSGYFSSSPTLSSSP
MFVETQASQGTLQTR	ESHPKPSSPRQESTR
DTLPRTPSYSISSTL	IVADQTPTPTRFLKN
SPRRSRGSPRYSPRH	SCPSFSASSEGTRIK
HKVQRSVSANPKQRR	DPQQLQLSPLKGLSL
GIPIRVYTHEVVTLW	YLYEKANTPELKKSV
VEVVSPATPVPSETA	PRAFSSRSYTSGPGS
IPTSAPVYQQPQQQP	TSRTPKDSPGIPPSA
TTADGKVYVTAESRF	VIGLQMGSNRGASQA
RLRRRKDSAQDDQAK	QLKPLKTYVDPHTYE
DSFETQRTPRKSNLD	KVIYSQPSARSEGEF
YPGGSDNYGSLSRVT	EQASVPLSPKKGSEA
LNGEASKSQEMVHLV	FKRRRRSSSVVSAEM
ELILKPPSPISEAPR	ISLDNPDYQQDFFPK
_MFGRKRSVSFGGFG	APPPKPASPGPPQVE
LYMGGHGSRHSLAST	KENSPCVTPVSTATH
ELDELMASLSDFKIQ	_MERRRITSAARRSY
KLIDRTESLNRSIEK	KTSSRRSSMSMEETE
TAPAETATPAPVEKS	KESESTNSVRLML__
RSGPRAPSPTKPLRR	ENSRPDSSLPETSKK
EPRSRHLSVSSQNPG	QRVPSFESFEDDCSQ
RRKLRPGSGGEKPPD	AFVGHRDSMDLQRFK
PGKETNESPWRSDLL	PTKFFVSTPSQPSCK
KMEVEELSPLALGRF	_MSRRRHSDENDGGQ
SSYSVPRTPDDFLNS	GGTPRKASGPPVSEL
DMTLPGISPPPEKQK	VLDIEQFSTVKGVEL
RNEEENIYSVPHDST	KSTFREESPLRIKMI
PNPSTSASPKKSPPP	RARPRKISSPTGSKD
GEASSTTSPTEETTQ	RFASYRTSFSVGSDD
TVPESIHSFIGDGLV	MRHVSISYDIPPTPG
ELILKPPSPISEAPR	ELDELMASLSDFKIQ
SPQVRTLSGSRPPLL	KCSGPGLSPGMVRAN
IVTSQLGTVNNIIQV	KKSIMVQSPEKAYSS
PVLRSVNSREPSQVI	FGYGGRASDYKSAHK
HSEGRLLSFLEQSEH	CTERFVCSPDEVMDT
HSTPPSAYGSVKAYT	SSRRRAISETEENSD
IPEPAHAYAQPQTTT	REGFGRQSMSEKRTK
RTPGRPLSSYGMDSR	ATSDTLESPPKIIPK
TEVYESPYADPEEIR	VVQRSSLSRERGEKA
VPESSKISQENEIGK	FKRRRRSSSVVSAEM
NLDNGGFYISPRITF	TTEGGSLTPVRDSPC
NLGADDGYMPMTPGA	RALTEDSTQTSDTAT
TFRPRTSSNASTISG	RRTSEEDTPKKKKHK
KYKAKSRSPGSPVGE	GATTTAPSLSGKGNP
RSHHAPMSPGSSGGG	LTQYHGGSLPNVSQL
IRSAFKRSGEGQEDA	SSQNPPPSPMPGRIA
QDYKKRLSVELTSSL	QGIGEPQSPSRRVFN
PGTDDVFTPAPSDSP	RSLSRSMSQEAQRG_
RDRVRSMSGGHGLRV	AGTAGALTPQHVRAH
LLSSLSATSNNSTVA	GQVINETSQHHDDLE
KQEKTPKTPKGPSSV	EPGTAADSQQIHEEK
PATPKTTTPPSSPPP	RNLARALSTDCTPSG
VVLCSCPSPSMVRTQ	PTPAVLLSPTKEPPP
LVDSVAKTMDAGCKP	PAMLHLPSEQGAPET
ITSAARRSYVSSGEM	KVAAETQSPSLFGST
GRDSRSGSPMARR__	RGPAYGLSREVQQKI
KKERRVGTPQSTKKK	YQRQRRGSLFCPMPV
DDTESLHSQGEEEFD	PSPHRKPSTSSVTSD
LRPSTSRSLYASSPG	LRLDPTLSVDDLANS
LREKRRSTGVVNIPA	KKVSSTHYYLLPERP
TMLEDSVSPKKSTVL	RRLRRSHSGPAGSFN
QERVRKTSLDLRREI	CIAGSPLTPRRVTEV
KIGPLGLSPKKVGDD	EGRNPGFYVEANPMP
RSRSRSRSPGRPPKS	WRAARMKSLEQDALR
EPEGPPPSPGKGGGG	TRSVSSSSYRRMFGG
RHADAEMTGYVVTRW	QSSDSLNSPTLLAL_
PEFDDSDYDEVPEEG	APRRRAVSMDNSNKY
LNWQKLPSNVAREHN	SAHYGGPSPEKKAKS
GIAEMFKTPVKEQPQ	GLINKKCYEMASHLR
RFIGSPRTPVSPVKF	DIKSNNWSLEDVTAS
NIKRKVTSVSTLKSE	LKPLKNASDGALMDD
GIPFRRPSTYGIPRL	GISSMSSSPSRETVG
MQDNSGTYGKIWEGS	GPPSRKGSLSIEDTF
PSGGKKATQASQEY_	TNTSKTVSFEALPIM
ALGTPVLTPPTEAAS	VTSVNQASTSRLEGL
ADAKRIPSIVSSPLN	KIKQEVESPTDKSGN
AGRARSSTVTGGEEP	FEKLDRASPDLWPEQ
GRLNCSTSPEIFRKC	YDGERKKTLCGTPNY
GGRDGGSSLGFKRSY	SRASSRASSRPRPDD
AETAAADSEPDTDPE	TEERLPSSPVYEDAA
VVKQEQLSPKKKENN	RSRSRHSSISPSTLT
LHMERVISYEEGKAL	PKPPPAASPGVRAGH
VAKLLEGTGSEASST	PEFDDSDYDEVPEEG
TMKRNATSPQVQRPS	SPGYEPRSPGYESES
KTLGRRDSSDDWEIP	DFVPSDASPPKTKTS
TTLHRNVSPGAPQRP	PQWNESFTFKLKPSD
AAPPPPSSPLPSKST	GPVKKTRSIGSAVDQ
PLPSGLLTPPQSGKK	RLHLPRASAVALEVQ
TSWRRTNSDSALHQS	HGHVRSLSERLLQLS
KPAQDPLYDVPNASG	MRLCLAHSPPVKSFL
PMYQRQMSEPNIPFP	ERLRLSPSPTSQRSR
TTAVEIDYDSLKLKK	VIEPLPVTPTRDVAT
RNSPVTKTPPRDLPT	QGLVGKPSQRNALSL
EEPPDHQYYNDFPGK	VPPLPKVTPTKELQQ
GAVKRKSSENNGTLV	VAATPPPSTASAPAA
GEAAVASSPSKANGQ	REFNSYGSRRGNDAV
LLRNLMPSFIRHGPT	FTPSGILTPHALGSR
AELEKKLSSERPSSD	GGEEETKSPPAEEAA
TSDEKVDYVQVDKEK	ARRARSKSLVMGEQS
YSHKGYLSEGLVTKW	GISSMSSSPSRETVG
TFRPRTSSNASTISG	NENQLLNSQDC____
GTEPEPVYSMEAADY	GFQHQRMTNGAMNVE
NIKRKVTSVSTLKSE	NLESHLMSPAEIPGQ
AGAAASPSPPLSSCS	FKLGGRDSRSGSPMA
EQASVPLSPKKGSEA	GQAGSTISNSHAQPF
PHGPRSASVSSISLT	DIKSNNWSLEDVTAS
RVKALPLSPRKRLGD	NDMKVRKSSTPEEVK
RGSSRLLSFSPEEFP	GMAFRVPTANVSVVD
QEENLEASGDYKYSG	QSTKVPQTPLHTSRV
GRLNCSTSPEIFRKC	GLFNELASPFENEFK
KTGRRKRSAKPETVI	RRKMKKTSTSTETRS
TLTAQKASEASKVHN	DIPEKPKTPQQLWYT
QHVRSHSSPASLQLG	NIPVRSNSFNNPLGN
TYVDPHTYEDPNQAV	RPLLRSMSAAFCSLL
EPICSVNTPREVTLH	GYGDRTSTFCGTPEF
ATIPRRNTLPAMDNS	DERVKEPSQDTVATE
KTIVLVPSPLGQQQD	AFSRVQIYHNPTANS
RGRKRFVSEGDGGRL	VGNGSSRYSPSQNSP
DPLLSSVSPGASKTS	MKAQAYQTGKDISTN
ASPARRASAILPGVL	NSPLRENSFGSPLEF
SGAQASSTPLSPTRI	TVPESIHSFIGDGLV
GSVQNPVYHNQPLNP	EQKFRMLSQDAPTVK
VLRSPSGSQRPSVSD	PGKALVATPGKKGAA
EDDTVPLSPLKYMAQ	DTQIKRNTFVGTPFW
PSLSRHSSPHQSEDE	TALYKSLSVPAASTA
DAFHRKASSLDSAVP	GSVPLSSSPPATHFP
SPLVGDISPKSSPHE	STAENAEYLRVAPQS
VVQRSSLSRERGEKA	GIAEMFKTPVKEQPQ
ERLRLSPSPTSQRSR	INRERQKSLTLTPTR
VHPATPISPGRASGM	PFLLDEDYEKVLGYV
QGPSQTSTPTDVTAI	GKLGGQDSFESIESY
ARIIGEKSFRRSVVG	GSVPLSSSPPATHFP
QQQPTPVTPKKYPLR	QPRRRHASAPSHVQP
FGESRASTFCGTPDY	QGSPRTSTPFGSGRV
ASGDRPPSVSSVHSE	SKAQQGLYQVPGPSP
AGVTRSASSPRLSSS	TRLMRSRTASGSSVT
_MFGRKRSVSFGGFG	LHIRSSMSGLHLVKQ
VPPLPKVTPTKELQQ	APRRRAASMDSSSKL
MAFSILNTPKKLGNS	DPGSAAPYLKTKFIC
EQGGAHFSVSSLAEG	GRAKGSETPGATPGS
LKATVTPSPVKGKGK	KESESTNSVRLML__
GVVSESDSPVKRPGR	VNKVRRVSFADPIYQ
VADERVDYVVVDQQK	LSEKKNKSPPADPPR
NRAVSLDSPVSVGSS	EFRPRSKSQSSGSSA
RLSSFTSYENPT___	SPPSAGNSPSSLKFP
NLGADDGYMPMTPGA	EKPSRSYSERDFEFH
EKNYALPSPATTEGG	PSLEPQKSLGDEGLN
LDGEVTPYANTNNNA	LVDSVAKTIDAGCKP
SPRRRAASMDNNSKF	ESERGSGSQSSVPSV
IPNGFGTSPLTPSAR	NPLLRKESAPPSLRR
DLPQRKPSLVASKLA	KQINKRASGQAFELI
SAHYGGPSPEKKAKS	EYMHRRQTFIDNTDS
PDGTLGLTPPTTERF	RRQAERMSQIKRLLS
ETPRVHISSVRSGYS	SFGLSAMSPTKAAVD
RMMSLSQSRSSKSAP	PGLGRKLSDFGQETS
ENYGRKGSASQVPSQ	PCTPRLRSVSSYGNI
SNGHITTTPTPTQFL	SKAQQGLYQVPGPSP
RIMGPNYTPGKKEDL	AAEAAPPTQEAQGET
STLYRTQSSSNLAEL	LAMSPLPTAETPKPL
NNLSRSNSDESNFSE	QATYFPPSPPSSEPG
YETADGGYMTLNPRA	GAKLRKVSKQEEASG
VLFDKVASQGEVVRK	AEGSHSNSPTNMAPS
SKVPKSWSFGDRSRA	FTYFSSLSPMARKIM
FQSTSVKSPKTVSPP	PKRQKSGSQEDLGWC
GITPCTETFTGTLQY	KPIFRVESQKRDSFH
ENSRPDSSLPETSKK	EEERLRLSPSPTSQR
AMEPGNGSLDLGGDS	SGIVTNGSFSSSNAE
ENLLRTPTPPEVTKI	DGSGSPHSPHQLSSK
HKTPRRDSSGGTKDG	IIGLQMGTNKFASQQ
KPIVRSVSVVTGSEQ	IDENCLLSPLAGEDD
DKATQTLSPASPSQG	DRHLRSESQRQRREI
TRRTRTFSATVRASQ	QATYFPPSPPSSEPG
TAADMYLSPVRSPKK	DFRSRTNSNASTVSG
TNTYYLRTFGHNTMD	PEPSFSEYASVQVPR
SKRKGHEYTNIKYSL	SRASSRASSRPRPDD
PSLSRHSSPHQSEDE	FRSKRSYSLSELSVL
INRERQKSLTLTPTR	AFAIVPVSPAEVRDL
GLQPTRWSLRHSLFK	RSHSESASPSALSSS
TPPSAYGSVKAYTNF	PHRSTPESRAAVQEL
TTLPRMKSSSSVTTS	KNIVTPRTPPPSQGK
TDDEMTGYVATRWYR	VAPERQPSWDPSPVS
KQVTCENSPKSPKVT	DFRSRTNSNASTVSG
QGLVGKPSQRNALSL	EPGTPPSSPLSAEQL
RSRVVGGSLRGAQAA	KTIVLVPSPLGQQQD
PSKKRKRSRWNQDTM	VITIDPASPQSPESV
LSPFRRHSWGPGKNA	ASPEAASTPRDPIDV
ATLARRLSFIGTPYW	EIEKLGRSIVSSPQG
CADVPLLTPSSKEMM	TPDKVQMTWTREKLI
VLDAVPRTPSRERSS	PALVRSASSDTSEEL
PCTPRLRSVSSYGNI	SPLVGDISPKSSPHE
DPYEFLQSPEPAASA	GKIHRSATDADVVNS
SFHFKSGSLENVPNV	GGDSSASSPTEEEQE
QDTNDITYADLNLPK	HKTPRRDSSGGTKDG
GPETPAISPSKRARP	RSRTASGSSVTSLDG
HGGVTGLSQY_____	LSPAFDHSPNKIMTE
KVSNLQVSPKSEDIS	GQVINETSQHHDDLE
VPYVVPLSPKLPKTK	TALYKSLSVPAASTA
SGVKRSRSGEGEVSG	FQETEFLSPPRKVPR
_MKERRASQKLSSKS	LFMDDDSYSHHSGLE
YTIKSHSSLPPNNSY	GGASSDATEGHDEDD
LNWQKLPSNVAREHN	AGAAASPSPPLSSCS
EKARSSSSPQHLNVQ	_____MASGVAVSDG
SSSSDEEYIYMNKVT	SIRPALNSPVERPSS
PLHVRRSSDPALIGL	SSPTAPLSPMSPPGY
RSRGRASSHSSQTQG	LFKEENPYARFENN_
NSLQRVPSYDSFDSE	HKLDVSRSPPLMVKK
KPGLGEGTP______	SRDESTDSGLSMSSY
LVEKLPDSPALAKKA	DGGERRPSSTSVPLG
NYLRRRLSDSNFMAN	KEPSEVPTPKRPRGR
VEQLLTGSPTSPTVE	LDVQRVPSFESFEDD
VTHDLRVSLEEIYSG	SSGTRRVSFADSFGF
PAADAIMSPEEELDG	QESGLHLSPTAAEAK
SSEPVGIYQGFEKKT	TFFGRRKSRQGSLAM
RSVPEPLSPVSSLQA	IPHDGNLYPRLYPEL
GAEIITQSPGRSSVA	GQVINETSQHHDDLE
KRSKIPRSQGCSREA	PQWNESFTFKLKPSD
GRRGRSTSLKERQAA	YVPMNPNSPPRQHSS
GLPERSVSLTGAPES	KELQRQASPNIVIAL
TQQQTRISASSATRE	LGISRSKTPVDDPMS
VPESSKISQENEIGK	GPPSRKGSLSIEDTF
GPKVNRPSLLEIHEQ	APQTQHVSPMRQVEP
VYFKPSLTPSGEFRK	KDRRRKLSTVPKCFL
ITETESPYQELQGQR	ETPRARHTLDELNPQ
AKFQSERSRARYEMA	TRKSAPSSPTLDCEK
YIDAFSDYANFK___	ASTGKSKSPCQTLGG
MKKKDEGSYSLEEPK	LNSEDDVSDEEGQEL
LLRNLMPSFIRHGPT	RSAAASNYV______
SQKVVVTTPLHRDKT	SCMHRQETVDCLKKF
KTGRRKRSAKPETVI	SSPTLSSSPPVLCNP
LRLDPTLSVDDLANS	MAFSILNTPKKLGNS
ARSPARISPHIKDGE	AATKIQASFRGHITR
AAEAAPPTQEAQGET	AFRCRSISVSEHVVR
HISAENMSLETLRNS	TMLEDSVSPKKSTVL
RLRKLPDSFFKPPEP	GGRDGGSSLGFKRSY
VAKLLEGTGSEASST	DPLLSPASPKRRRCA
TSDEKVDYVQVDKEK	DGPGLERSPGEPGGA
RETSKVIYDFIEKTG	NSPLRENSFGSPLEF
YTATEGQYQQQP___	AETAAADSEPDTDPE
KEVPRRKSLVGTPYW	PPGDYSTTPGGTLFS
ERMKRRSSASVSDSS	NSKYNAESTERESQD
DDTESLHSQGEEEFD	TVFKSPRTPPQRFYS
STAENAEYLRVAPQS	PAADAIMSPEEELDG
KKERRVGTPQSTKKK	NRYGMGTSVERAAAS
LAEGTPRSNHSAQDS	EHGGLIRSPRHEKKK
DRPQSSIYDPFAGMK	RLPGHRHSAFVPTRS
KKRARRGSSSDEEGG	DRPQSSIYDPFAGMK
KENSPCVTPVSTATH	LDIEQFSTVKGVNLD
FGYGGRASDYKSAHK	SGLQSSRSNPSIQAT
GFGTSPLTPSARISA	RASSRASSRPRPDDL
ILSLRSCSLGSLGAL	NTLKRVSSLAGFTDC
SAPEDPTSPKRKMRR	SSNMKRLSPAPQLGP
SYKIRFNSISCSDPL	SPTPAPFSPFNPTSL
TSVSRGSSLKILSKG	CNIKLLDSQSDQTSK
PSVNPSISPAHGVAR	RIPGGNIYISPLKSP
PYKRRRSTPAPKEEE	DVEELTASQREAAER
ATRGRGSSVGGGSRR	PPPTRPVSPPQKAKE
SQTRSRGSTNLFSKL	EENKAPESEELEMEF
EPMRRSVSEAALAQP	VPVERRPSPGPRKRQ
QMKAKQLSAQSYGVT	PGQEREGTPPIEERK
KKEESEESDDDMGFG	KIEYYRNTGSISGPK
SHSQDLGSPERHQPV	LTSVSRGSSLKILSK
RMKGISRSLESVLSL	TPRSRERSPSPLRGN
PQATRQTSVSGPAPP	KTVTPASSAKTSPAK
RASRRSDSASSEPVG	LETLRNSSPEDLFDE
NTMPRPSTPLDGVST	TNTYYLRTFGHNTMD
EPMRRSVSEAALAQP	RNTERTIYVRDPTSN
RSRSRTLSQSSESGT	TPHYGSQTPLHDGSR
KCSGPGLSPGMVRAN	KYVKKETSPLLRNLM
APPMRNTSTMIGAGS	SSPTAAGTPNKETAG
IRRPRNYSVGSRPLK	SVTSGPMSPEGSPSK
LGISRSKTPVDDPMS	AETAAADSEPDTDPE
YYRQRAHSNPMADHT	TLSIKKLSPIIEDSR
EQGGAHFSVSSLAEG	AFSRVQIYHNPTANS
KGDKQVEYLDLDLDS	STTPQVLSPTITSPP
GIPFRRPSTYGIPRL	LQGGSAGSPARFTID
TLYDRYSSPPASTTR	GATTTAPSLSGKGNP
FKRRRRSSSVVSAEM	GIGAIGGTPPAFNRA
_MFGRKRSVSFGGFG	LTPKAVGTPGGGGGG
LDGTSGFSPAPKLVE	TNTSKTVSFEALPIM
GSPRTPVSPVKFSPG	GCRRRHSSETFSSTP
RFTYRSDSFENPVLQ	RLFVENDSPSDGGTP
EVRERRRSYLTPVRD	FDFPKTPSSQNLLAL
SSGARRPSLDSMENQ	PQVLAQPSTSRKRPR
RIDFIPVSPAPSPTR	APGPQDIYDVPPVRG
RRASQKLSSKSIMDP	TARREDPSFERYPKN
DGVYTGLSTRNQETY	QSPKRPRSPGSNSKV
RIDHYRHTAAQLGEK	IPTLNRMSFSSNLNH
PPPLAPQSPQGGVMG	KRRSARLSAKPPAKV
TNDSLTLSQSKSNED	RFASYRTSFSVGSDD
VLDKANKTPLRPLDP	RLPSSPVYEDAASFK
ESAPAESSPSKIMSK	ITLERGNSGLGFSIA
KALGERVSIL_____	KSYSGLRSPTRCVSE
RQSPEDVYFSKSEQL	NIPVRSNSFNNPLGN
EETGDTLYAPYSTHF	LNSEDDVSDEEGQEL
HRFRRQLSEPCNSFP	DAEEEIGTPRKFTRD
GRRGRSTSLKERQAA	KLSRRSISSPNVNRL
QEEFKGFSYFGEDLM	LSPRHRMSPGVAGSP
QGLSTALSVEKTSKR	GGRSRSGSIVELIAG
RLQERRGSNVALMLD	RHADAEMTGYVVTRW
RNAARRDSVLAASRD	AVQSPRRSPRISFFL
LGDAKTNTFCGTPDY	STSTESSSQDVESTF
LNEKARLSYSDKNLI	TMLEDSVSPKKSTVL
QEASRPNSPQLTPTA	PHKRRKTSDANETED
DSLSAQLSQLQKQLA	PSAARGGSPLPGPAQ
EGEESRISLPLPNFS	QGKRNPKSPLACTNK
KGGKMVGSPDTVGMN	KKKDEGSYSLEEPKQ
MYLSPVRSPKKKGST	WTRSRRKTGTLQPWN
VEEEPLNSEDDVSDE	APLSRSISTVSSGSR
RSRLTPVSPESSSTE	SCMHRQETVDCLKKF
KKFELLPTPPLSPSR	RNGPLNESQEDEEDS
GRLNCSTSPEIFRKC	IRRPRSLSSPTVTLS
SLRLFSLSNPSLSTT	EEERLRLSPSPTSQR
HSEGRLLSFLEQSEH	KSDCQPNSPTESCSS
RCFTRKYTLPPGVDP	SPPIKKYSPPSPGVQ
IFYYFSNSPSKRLRE	FNGGFGSSMDSKSSG
VPYVVPLSPKLPKTK	EESVVRESKSFTRST
RALSNSVSNMGLSES	RLIKEDVYLSHDHNI
PSSNKRPSNSTPPPT	KTVTPASSAKTSPAK
RRSVRIGSYIERDVT	SVTPKTVTPASSAKT
PSRRGSDSSEDIYLD	RPRSRSYSSTSIEEA
GGGERFDSLTDLVEH	STAENAEYLRVAPQS
PPQTSGLSPSRLSKS	SLESLYFTPIPARSQ
SEMKYLGSPITTVPK	DPYEFLQSPEPAASA
NMGLNPSSPNDPVTN	TPLSQTRSRGSTNLF
PMKPVPGTPPSSKAK	GIMRRGESLDNLDSP
KTSQLGDSPFYPGKT	RALSRQLSSGVSEIR
QALSRKASAVNMEKF	ESERGSGSQSSVPSV
VESQKRDSFHRSSFR	SSGYFSSSPTLSSSP
PFLLDEDYEKVLGYV	SPSALSSSPNNLSPT
VGNGSSRYSPSQNSP	SQSHLRNSPEDKRAG
RHADAEMTGYVVTRW	KSKATQLSPEDRVED
GIRKRPATDDSSTQN	MSSILPFTPPVVKRL
SSGSPANSFHFKEAW	FHPNVSSSHENLEPE
PEPSFSEYASVQVPR	QESGLHLSPTAAEAK
NSQPNRYTNRVVTLW	STAENAEYLRVAPQS
FKKNRCLSIGIQVDD	IRSAFKRSGEGQEDA
RSGPRAPSPTKPLRR	VRSAFTTSTVVRMHV
DNIPEMPSPKKMHQG	LGRPPTRSPLSVVKQ
LQTVIRTSPSSLVAF	DFNRRADSLQKNQDL
AKPEPSPSPRITRKS	AFRRRANTLSHFPIE
LTKSVAETPVHKQIS	GTRSRSHTSEGTRSR
NTMPRPSTPLDGVST	STSPIIGSPPVRAVP
SHWQQQSYLDSGIHS	KLQEMEGTVKSKYKA
SFRRRHNSWSSSSRH	EPPPRPKTPEIFRAL
TVFKSPRTPPQRFYS	STCQRANSLGDLYAQ
STRPPTLSPIPHIPR	GGTPRKASGPPVSEL
RRLRRSHSGPAGSFN	SKQARANSFVGTAQY
SQLSFRRSPTKSSLD	LPSTNGQSPGKAIEN
PSSGDSSSPAGAPSP	KITLDNAYMEKCDEN
KTLYSFFSPSPARKR	GTPTRKISASEFDRP
SRVPEIISPTYRPIG	LVKKKSNSISVGEFY
WSENKKLSLDTDARF	PKRQKSGSQEDLGWC
TSVSRGSSLKILSKG	KGFRRAVSELDAKQA
RTPGRPLSSYGMDSR	DVEELTASQREAAER
NQVTQRASRRSDSAS	SGASTGIYEALELRD
EEERLRLSPSPTSQR	EGDNGMDSDMEEEAD
KTLGRRDSSDDWEIP	STGEQEISVGL____
QRVPSYDSFDSEDYP	GSPARSSTPLHSPSP
VAGQIRATQQQHDFT	AVEDRKPSGLNGEAS
AQVSRRISFSASHRL	AGVTRSASSPRLSSS
VTSVNQASTSRLEGL	PTAENPEYLGLDVPV
GGRERLASTNDKGSM	EDDDANSYENVLICK
TLLIRNGSEVRDPLV	RAGETRFTDTRKDEQ
SELSHQNSLRKRNSM	DWLQDRPSNREMPSE
GGQESQPSPLALLAA	DRRFRGRYRSPYSGP
PQTVVMTSPVTLTSQ	QGLAERISVL_____
RDCSRRSSPVYVGRV	SSSSRSRSFTLDDES
APASPVQSPAKEAET	SSPTLSSSPPVLCNP
PRMKRASSLNFLNKS	APPMRNTSTMIGAGS
SEIISFKSMEDLVNE	LPQNDDHYVMQEHRK
DEITEAKSGTATPQR	GGGERFDSLTDLVEH
DPQQLQLSPLKGLSL	REFNSYGSRRGNDAV
TTEGGSLTPVRDSPC	ITSTLASSFKRRRSS
GDYEFLKSWTVEDLQ	RGKEGPGTPTRSSVI
GKANRQVSITGFFQR	PRRSPRISFFLEKEN
NMLNRRDSSASTISS	SHWQQQSYLDSGIHS
EESVVRESKSFTRST	LDGTSGFSPAPKLVE
TDGILAGSQEHDPGQ	EYRSNMTSPTLLDAN
PFRGRSRSAPPNLWA	ASRFGLGSPLPSPRA
KILIVTQTPHYMRRH	KRRLRKNSSRDSGRG
SGASTGIYEALELRD	KLACRTPSPARPALR
EKEEEDIYEVLPDEE	KASSRRSSFSMEEGD
DPLLSSVSPGASKTS	LRETNLDSLPLVDTH
VGVLCTDSQGLNLGC	PVLRSVNSREPSQVI
GVEKCSDSQSWEDIA	ASTGKSKSPCQTLGG
GGASSDATEGHDEDD	SAKHQQQSPVSQSMQ
SNSGRARSDPTHQHR	RQSPEDVYFSKSEQL
QRLSSAHSMSDLSGS	PIVSRTRSWDSSSPV
RKLQGRPSPGPPAPE	DPGSAAPYLKTKFIC
SRRPRRRTFPGVASR	VPVERRPSPGPRKRQ
AALRQLRSPRRAQAP	RSRGRASSHSSQTQG
DETERAYSFCGTIEY	VDSEGHLYTVPIREQ
LRTFGHNTMDAVPRI	LPIQPALTPRKRATV
RNVLTEESVVRESKS	QEGKAAATPESQEPQ
YMEDSTYYKASKGKL	GRAKGSETPGATPGS
AKEAETKSPLVSPSK	KENPRNFSDNQLQEG
KSDCQPNSPTESCSS	ATPQRSGSVSNYRSC
NTMPRPSTPLDGVST	EQNWANYSAEQNRMG
KNENTEGSPQEDGVE	NRFTRRASVCAEAYN
ARTQAPPTPDKVQMT	KSRNEVVTPEKVCKN
SRDESTDSGLSMSSY	EESVVRESKSFTRST
LTSVSRGSSLKILSK	IAPSTNSSPVLKTKP
DAVLPEQSPGDFDFN	SSKIMSQSQVSKGVD
KTMKGSSTPVKN___	RYHKRTSSAVWNSPP
WKHERKLSSESQV__	ASPEAASTPRDPIDV
LSPAFDHSPNKIMTE	QAGSHSNSFRLSNGR
TMLEDSVSPKKSTVL	PVDPRRRSLPAGDAL
GLMQRSSSFPYTTKG	REPSTPPSPISSSSS
SMMHRQETVECLKKF	VHPATPISPGRASGM
TPLLSSLSATSNNST	DASQRRRSLEPAENV
SPRRSRGSPRYSPRH	DSVYRTRSLGVAAEG
IDLKRGGSSDDRQIV	NIHIKDASQTTLLDL
RTGPPPISPSKRKFS	KITSLSSSLDTSLDF
GAVKRKSSENNGTLV	PTSPRRYSPVAKDLL
GPRLVIGSLPAHLSP	SPLERQNSSSGSPRM
DDQEKHLSQEDNDLN	ILSSPTKSPTKNAEL
EEEISAMYSSVNKPG	VSTLTPSSPGKLLTR
LGPGTRLSLARMPPP	LSPRHRMSPGVAGSP
KVNASASSLKKKQIW	EITKLDSSIISEGKI
RYHKRTSSAVWNSPP	TPTHYKLTPRPATRV
TPLHRRASTPLPLSP	VKKSIRDTPAKNAQK
KTSQLGDSPFYPGKT	QLSKIKYSGGPQIVK
DTRQIQPSPPWSYDQ	EKIKRPRSSNAETLY
QESGLHLSPTAAEAK	LSPAFDHSPNKIMTE
GVPFRRPSTFGIPRL	SSRSAPASPNHAGVL
LDLSPLATPIIRSKI	LMRSRTASGSSVTSL
PVVFTVGSPPSGSTP	ADAEKPFYVNVEFHH
KKGSEQESVKEFLAK	RGLPSTASGRLRGTQ
TRLEPVYSPPGSPPP	PAYSRALSRQLSSGV
SEIISFKSMEDLVNE	RSTFRGPSPEPPPSP
TLTAQKASEASKVHN	TTLHRNVSPGAPQRP
EANSRCQTPIKMKPN	KITSLSSSLDTSLDF
RLKSHRSSFPVEQRL	GVVDSGVYAVPPPAE
RYVLDDQYTSSSGAK	PAPARPRSPSQTRKG
QPRRRHASAPSHVQP	TPSPSNETPKKKKKR
KKIKRQLSMTLRGGR	LGISRSKTPVDDPMS
SLVIRSPSLLQSGAK	DSVYRTRSLGVAAEG
LRLDPTLSVDDLANS	TFLPVPEYINQSVPK
SSGARRPSLDSMENQ	STTGLSATPPASLPG
AECGLLLSPVSGDVH	AVGTKRGSDELFSTC
SIRQRISSFETFGSS	YIDAFSDYANFK___
RRTSEEDTPKKKKHK	GRRSRGASGSEPQQM
VADERVDYVVVDQQK	GIRKRPATDDSSTQN
VAGQIRATQQQHDFT	RSVQRVHSFQQDKSD
GGASSDATEGHDEDD	FDFEGSLSPVIAPKK
SIKSEPVSPSRERSP	KDDSIISSLDVTDIA
LKASNGDTPTHEDLT	AVEDRKPSGLNGEAS
AMEPGNGSLDLGGDS	ARQSRRSTQGVTLTD
AGQEEPGTPPSSPLS	EAPERASSVYTRSTG
AAAFPTASPANKDVS	NIPVRSNSFNNPLGN
YPGGSDNYGSLSRVT	APTATSYTPNLARGD
TEVYESPYADPEEIR	IDPASPQSPESVDLV
KWRMMSLSQSRSSKS	SRGSPRYSPRHSRSR
DTSSLTQSAPASPTN	RSSMNNGSPTALSGS
SEKPSADYVLSVRDT	LKPLKNASDGALMDD
SSSGVPYSPAIPNKR	PTQQYAKSLPVSVPV
QGCSREASPSRLSVA	VRRPRSRSRDSGDEN
IEDLSQNSITGEHSQ	LRENSFGSPLEFRNS
GPRLVIGSLPAHLSP	TLEERMKSTEVLPEK
RSGQRRHTLSEVTNQ	KTLKNIISPPWDFRE
PVPSRTNSFNSHQPR	RESSLSPSPASSISS
ARTQAPPTPDKVQMT	PPLMNSVSPPQALLQ
YLSSRRSSGISPCFS	SKALRISTPLTGVRY
TAPLSPMSPPGYKLV	NFANFSAYPSEEDMI
SSYSVPRTPDDFLNS	RCFTRKYTLPPGVDP
FTEKIMATPEQVGKM	NHYYRNNSFTAPSTV
RRGLLYDSDEEDEER	TALYKSLSVPAASTA
DASQRRRSLEPAENV	GSVPLSSSPPATHFP
EEGTFRSSIRRLSTR	PSAPPGGSPHLDSSR
VNKVRRVSFADPIYQ	GSVPLSSSPPATHFP
ESKSFTRSTVDTMAQ	KTVSLTPSPTTQVET
IVTSQLGTVNNIIQV	PVFDLTTTPKGGTPA
PSVNPSISPAHGVAR	RPSGRRESLTSFGNG
NRAVSLDSPVSVGSS	TLDNGGFYISPRSTF
IGLNQPSTPTHAAGV	WTRSRRKTGTLQPWN
RDNRRSPSLERSYKK	PVRLRLSSFSCGQAS
NPLLRKESAPPSLRR	KQKSAEPSPTVMSTS
GAIASRMSFSSLKRK	SPFSTSASPLLSGSQ
DPLLSPASPKRRRCA	EYLKRYLSGADAGVD
KKSVITYSPTTGTCQ	APPMRNTSTMIGAGS
KLRRRTFSLTEVRGQ	QGCSREASPSRLSVA
LNWQKLPSNVAREHN	RHRLRWHSFQSSHRP
VIKPEACSPQFGKTS	GTEPEPVYSMEAADY
LRTFGHNTMDAVPRI	PSSDPLGSPTLLAL_
APQTQHVSPMRQVEP	IAEPMRRSVSEAALA
RKKDEGSYDLGERKP	PVFDLTTTPKGGTPA
SRVPEIISPTYRPIG	SPLVGDISPKSSPHE
SSGSPANSFHFKEAW	RQKRSQGSSQFRSQG
GQHVVAGTPGRVFDM	TRRRRAPSVANVGSH
RALTEDSTQTSDTAT	IDPASPQSPESVDLV
IDENCLLSPLAGEDD	PKPPPAASPGVRAGH
EGDDRPESPEYSGGN	GKLGGQDSFESIESY
VQNKRRRSVTPPEEQ	SFEVILKSPSDLSPE
ILSNNNTSENTLKRV	SSSSRSRSFTLDDES
AGERRKGTDVNVFNT	ITETESPYQELQGQR
RLQNLRASCEALYSE	NMDAPPLSPYPFVRT
EPMRRSVSEAALAQP	EEEDGTGSPQLNNR_
VKRVLEKSPGKLLVK	SLLGRSGSYSYLEER
SGSALLQSQSSTEDP	PHLDGPPSPRSPVIG
ESENSGDSGYPSEKR	DSLDSRLSPPAGLFT
SYKIRFNSISCSDPL	TPLSQTRSRGSTNLF
VIKPEACSPQFGKTS	AIVDQRPSSRASSRA
EYRRRRHTMDKDSRG	SEKAVLTSQKSSEYP
APPRRKGSQITQQST	PKPPPAASPGVRAGH
GLRKRTSSIADEGTY	RAFAGPLSPAKAEDF
GPKVNRPSLLEIHEQ	RNAARRDSVLAASRD
ELILKPPSPISEAPR	KRFSFKKSFKLSGFS
LNPQWNESFTFKLKP	EAALPPVSPLKAALS
GSRHSLASTDEKREL	RCRTLSGSPRPKNFK
CEGLIVRSATKVTAD	LASELAKTPQKSVSF
MVLSKANSQPSAGRA	VGEDAMKTPSPAAED
LDGEVTPYANTNNNA	IIGLQMGTNKFASQQ
LVEKLPDSPALAKKA	PGIHLERSQASTTVD
PRRRRTPTPPPRRRT	QAGSHSNSFRLSNGR
KTPDGNKSPAPKPSD	GGASSDATEGHDEDD
DAVLPEQSPGDFDFN	SSGTRRVSFADSFGF
TASDGKLYVSSESRF	RVKEEPPSPPQSPRV
VFSVSKQSPPISTSK	SELLRSGSSPNLNMG
KTSDIFGSPVTATSR	SRCTSVSSLDSFESR
KPDYRRWSAEVTSST	DDRQIVDTPPHVAAG
VDSEGHLYTVPIREQ	PVFDLTTTPKGGTPA
ISQTSQVSVDAAHGY	TAQMITITPPDQDDS
NKSESVVYADIRKN_	QDTQRRTSMGGTQQQ
PGVELLLTPREPALP	QAGSHSNSFRLSNGR
DWLQDRPSNREMPSE	DGPGLERSPGEPGGA
GRLPNNSSRPSTPTI	MSRARIGSDPLAYEP
KTVEGAGSIAAATGF	DETERAYSFCGTIEY
MILIQDGSQNTNVDK	TEERLPSSPVYEDAA
WLDDLLASPPPSGGG	DPKEDPIYDEPEGLA
GRDCSRRSSPVYVGR	PAPKLVESPKEGKGS
VTRTRSLSACNKRVG	FVSHSHISPIKPTEA
DYYPEEMSPPLMNSV	RRRRGAISAEVYTEE
GYFSSSPTLSSSPPV	DLVSFPSSPIMVDND
SGVKRSRSGEGEVSG	KCSGPGLSPGMVRAN
SSYSVPRTPDDFLNS	LGPGTRLSLARMPPP
AKRRRLSSLRASTSK	SKSKAPGSPLSSEGA
GNDPLTSSPGRSSRR	TKEDGHRTSTSAVPN
VLDIEQFSTVKGVNL	GGPTTPLSPTRLSRL
SNKGRWESQQDVSQT	FPFRNLGSPTQVISK
RSPQPVPSPRPQSQP	DHSVRINSVGSTASS
DVLQRPLSPGNSESL	TECKKFNSPSKRYCF
TRWSLRHSLFKKGHQ	KYESDEDSLGSSGRV
SPVSRTPSLPAVDTS	GGQESQPSPLALLAA
KKIKRQLSMTLRGGR	EVETPNSTPPRRVQT
AVKDRAGSIVLKVLI	GGHQVPGSPFKVPVH
TRWSLRHSLFKKGHQ	KALGERVSIL_____
LRENSFGSPLEFRNS	MTLTKSRSFTSSYAI
QKQEKPRTPMPSSVE	YMEDSTYYKASKGKL
EYYRNTGSISGPKVN	RKAGVGQSWKENSPL
LFITEEDYQALRTSI	AYMKRRHSSVSDSQP
PPQTSGLSPSRLSKS	TASDGKLYVSSESRF
AFAQRPSSAPDLMCL	AMNREVSSLKNKLRR
QQSYKRKSEQEFSFD	DLVSFPSSPIMVDND
TEVENGGSLGSKKGV	LSEQNRASPLPSGLL
PTMRPSMSGLHLVKR	YQEKVHMTWTKDKYM
RRFRRSQSDCGELGD	GPETPAISPSKRARP
EGEESRISLPLPNFS	PSFLRAPSWFDTGLS
PKRERPTSPAPHRPP	SQTSRSTTPANLDSE
AALRQLRSPRRAQAP	TTSHGQSSQGIVEET
GLRQPSPSHDGSLSP	AAQKALTTPTHYKLT
SETVSEASPGSTASQ	APFARRPSVHSDLMY
DQRQRSLSTSGESLY	CNLSRVDSTTCLFPV
PKRRRASSLSRDAER	CFTIENKTPQGREYG
RSLSRSMSQEAQRG_	AEGSHSNSPTNMAPS
RSERGDGSDVKEKTP	RSSGSTRSDGGAGRT
RNVLTEESVVRESKS	GDYEFLKSWTVEDLQ
YQSMIPQSPSPPLDE	HDHTGFLTEYVATRW
RDCSRRSSPVYVGRV	PLQDGSRTPHYGSQT
RIPSIVSSPLNSPLD	YQEKVHMTWTKDKYM
GPRLVIGSLPAHLSP	KDRRRKLSTVPKCFL
TPLSQTRSRGSTNLF	VPVNLLNSPDCDVKT
PLHVRRSSDPALIGL	LMKNKRDSTEITSIL
MFVETQASQGTLQTR	DNTPHTPTPFKNALE
SAMLVPVTPEVKPKR	RGPAYGLSREVQQKI
AAPPPPSSPLPSKST	LDIEQFSTVKGVNLD
SSYSVPRTPDDFLNS	ERPQIGGTIKQPPSN
PDGTLGLTPPTTERF	FRLRRAASALLLRSP
VLRSPSGSQRPSVSD	KYESDEDSLGSSGRV
ESENSGDSGYPSEKR	FIFMRRSSLLSRSSS
KSHSRQASTDAGTAG	LRGAQAASPAKGEPS
PSLNSAPSPFNPQGQ	WNLENRFSGWYDADL
QNKLKRQSHLLLQSS	QQEGGFASPRTGKGK
PSKKRKRSRWNQDTM	GPLPRAPSISTVEPK
NVRVSNGSPSLERMD	LNSEDDVSDEEGQEL
QKRVPNAYDKTALAL	SPVSVGSSPPVKNIS
YDRLVDEYSLNAGKQ	RHLRSAGSRLTLSGR
LKPLKNASDGALMDD	PPPRRRRTPTPPPRR
EPPPRPKTPEIFRAL	QPLSKSSSSPELQTL
PGLLRRVSSTWTTTT	RLRKLPDSFFKPPEP
QSRIRIDSLSAQLSQ	KNKEVYMTPLRGVKA
EPGPVPSSPSQEPPT	GDYEFLKSWTVEDLQ
TSGGVSESPSGFSKH	LGLRKTGSYGALAEI
RVKEEPPSPPQSPRV	RALTEDSTQTSDTAT
IRRPRSLSSPTVTLS	STISGRLSPIMTEQD
PGIHLERSQASTTVD	AECGLLLSPVSGDVH
SSSNRPFTPPTSTGG	LSLAKSVSTTNIAGH
APAPAEKTPVKKKAR	APGPQDIYDVPPVRG
NSLQRVPSYDSFDSE	KENSPCVTPVSTATH
RNTERTIYVRDPTSN	AAVSKKASPEAASTP
DTSNFDDYEEEEIRV	GPPSRKGSLSIEDTF
TDASRRSSEASQSDG	KKICTLPSPPSPLAS
RSLEVWGSQEALEEA	YMPPDSSSPENKSLE
RSRLTPVSPESSSTE	RYMEDSTYYKASKGK
QVFSRSESTQPLLDS	REFNSYGSRRGNDAV
MQDNSGTYGKIWEGS	IPRSQGCSREASPSR
GQVPRTWSEKDLREL	RSKSAPTSPCDQEIK
RPRERHPSWRSEETQ	FVSHSHISPIKPTEA
EDQAVTEYVATRWYR	PSPHRKPSTSSVTSD
RPLGRTQSAPLPQNA	NPLFKSATTTVMNPK
GAEASARSPRSYLVA	QEEFKGFSYFGEDLM
EYYRNTGSISGPKVN	TPKRRRASSLSRDAE
TFNIKLSSPVKRPRK	DRHLRSESQRQRREI
SGVKRSRSGEGEVSG	PLPSPTASPNHTLAP
EEYETPESPVPPARS	AHKKTGTTVPESIHS
YPVSSPSSPSPPAQP	IRSAFKRSGEGQEDA
PGPQPPKSPGPHSEE	SSKIMSQSQVSKGVD
GGMTRRNTYVCSERT	QSSDSLNSPTLLAL_
KVAAETQSPSLFGST	TSEPVQLTPDDEDAI
LGYRDSGYYWEVPPS	TASTRKVSLAPQANL
VLSRQITSPVSGING	GETRFTDTRKDEQER
RALSNSVSNMGLSES	QSRIRIDSLSAQLSQ
GQQPRVQSWSPPVRG	DPLLSPASPKRRRCA
VSSPVLFSPVGRRSS	QKGQESEYGNITYPP
RPLSRTQSSPLPQSP	SGLSGRKSSTGSPTS
GKGHDGLYQGLSTAT	SGKMRPRSLEVTIST
TLFQRLQSMDTSGLP	KIPTDTSTPPRQHLP
KSPPREGSQGELTPA	DAFHRKASSLDSAVP
LNGEASKSQEMVHLV	EPGTAADSQQIHEEK
STPSEPLSPTSSLGE	GQVINETSQHHDDLE
QKTPLSQSMSVLPTS	EPPDHQYYNDFPGKE
LSTTPSESPRAQATS	VNKVRRVSFADPIYQ
IGIPQFHSPVGSPLK	RYHKRTSSAVWNSPP
AKEAETKSPLVSPSK	KDEKKEESEESDDDM
TNTYYLRTFGHNTMD	PSSDPLGSPTLLAL_
GVEKCSDSQSWEDIA	SIRQRISSFETFGSS
AQGPLLPSPARGLKF	LKSTLAMSPRQRKKM
NHYYRNNSFTAPSTV	QAGSHSNSFRLSNGR
GDYEFLKSWTVEDLQ	SAEEAPLYSKVTPRA
HYRYSDTTDSDPENE	PTKFFVSTPSQPSCK
EAEAEASSPKGKFSL	PKRQKSGSQEDLGWC
GGTLFSTTPGGTRII	SRASSRASSRPRPDD
PASSAKTSPAKQQAP	PSSDPLGSPTLLAL_
PPKLACRTPSPARPA	PPRRRPESAPAESSP
IPHDGNLYPRLYPEL	SPTPAPFSPFNPTSL
SSGARRPSLDSMENQ	EPPPRPKTPEIFRAL
AQNEATSTPHRIRRK	TPLHRRASTPLPLSP
ILDLISESPIKGRAQ	GEDSVSGSQRISSIY
TEDTAEYSPFKGGYT	SGLQSSRSNPSIQAT
LMEHHSGSQGPLLTT	PMVPRQASFFPPPVP
GAPPRRSSIRNAHSI	DTGENPIYKSAVTTV
KTRKTTTTPGRKPRG	RGLKRSLSEMEIGMV
KKDRFYRSILPGDKT	TPAAIPATPVAVSQP
MRRRKADSLEVQQMK	ISLDNPDYQQDFFPK
SLLTRSPTPAPFSPF	PSLQRSVSVATGLNM
YSRASINSLLSDKRS	HAGRAVQSPPDTGRR
SVAGSPLSPGPVRAP	LLSARNTSLNPQELQ
TYVDPHTYEDPNQAV	GSSTRKDSIPQVLLP
IPHDGNLYPRLYPEL	MERRRITSAARRSYV
GQSQGPPTPPTTPKT	KKLERNLSFEIKKVP
RARPRKISSPTGSKD	ERISENYSDKSDIEN
IGTAEPDYGALYEGR	DDYPGSYSPQDPSAG
___MKALSPVRGCYE	QRSRKRLSQDAYRRN
TAPAETATPAPVEKS	ASPARRASAILPGVL
LCFPENETPPEGKNM	LLRNLMPSFIRHGPT
PKRKRKNSRVTFSED	ARFAVAYSPARDAGN
NVKSKIGSTDNIKYQ	PGQEREGTPPIEERK
YTATEGQYQQQP___	HQQPQSSSPVYGSSA
MHLGRLPSRPPLPGS	KKGSEQESVKEFLAK
SPTEDPRSPPACSSS	REGFGRQSMSEKRTK
QLHRRSNSCSSISVA	SSVDTLLSPTALIDS
SFRARSTSLNERPKS	DDRQIVDTPPHVAAG
GEDSVSGSQRISSIY	SMSSCGSSGYFSSSP
DDQEKHLSQEDNDLN	RHRLRWHSFQSSHRP
TDGILAGSQEHDPGQ	PYKRRRSTPAPKEEE
VESQKRDSFHRSSFR	SQTSRSTTPANLDSE
PARKLTATPTPLGGM	SAEEAPLYSKVTPRA
PSAPPGGSPHLDSSR	EFRPRSKSQSSGSSA
SPEHKELSNSPLREN	LAEAALESPRPALVR
RETSKVIYDFIEKTG	ATSDTLESPPKIIPK
RDRVRSMSGGHGLRV	KTMKGSSTPVKN___
ISLDNPDYQQDFFPK	LMRSRTASGSSVTSL
IVINPNAYDNLAIYK	VHPATPISPGRASGM
SETVSEASPGSTASQ	RLPGHRHSAFVPTRS
SNGHITTTPTPTQFL	NKPKKPLTSSSAAPQ
DAEEEIGTPRKFTRD	TRLMRSRTASGSSVT
SAIRRASTIEMPQQA	SRRPRRRTFPGVASR
EEEISAMYSSVNKPG	GGDSSASSPTEEEQE
STPVRSVSENSLVAM	TAANSRDTIFQKERF
PKRKRKNSRVTFSED	HHCKRYRSPEPDPYL
SKQARANSFVGTAQY	GNETGLITPNKHGLL
PINGSPRTPRRGQNR	ITSAARRSYVSSGEM
EDDTVPLSPLKYMAQ	HSEGRLLSFLEQSEH
DDYPGSYSPQDPSAG	CLKLQPLSPVPSDIE
TYVDPHTYEDPNQAV	RLLRRSRSGDVLAKN
SFRRRHNSWSSSSRH	AHPSQAPSPNQPTKH
AVERVTKSPGETSKP	LDIEQFSTVKGVNLD
LSPVRSRSLSFSEPQ	PNTEDRESPSVKRMR
TLEERMKSTEVLPEK	PISDEDRTPRKRISK
EPMRRSVSEAALAQP	GQKFARKSTRRSIRL
SELSHQNSLRKRNSM	PVDEDRLSPLVAADS
KVNASASSLKKKQIW	SLVIRSPSLLQSGAK
LSRSRTASLTSAASV	RIPNYQLSPTKLPSI
_MAARRITQETFDAV	HQLFRGFSFVAITSD
KTGRRKRSAKPETVI	SSAQQNGSVSDISPV
KSPPREGSQGELTPA	GVSDVPTSPTLQRPT
PAPVPAGTPAPPGPA	EKIGEGTYGTVFKAK
AMEPGNGSLDLGGDS	RAEERKASGPPKGPS
KRKAQAVSEEEEEEE	RARRGSSSDEEGGPK
ERMKRRSSASVSDSS	PATQRVLSPLMSRSG
SSATLLNSPDRARRL	SSGYFSSSPTLSSSP
PASSAKTSPAKQQAP	DPGSAAPYLKTKFIC
KGGKMVGSPDTVGMN	DGLRRAQSTDSLGTS
NMLNRRDSSASTISS	GVTKAISSPTVSRLT
KFRTKSRTWAGEKSK	DEDYEEDTPKRRGKG
AGSLGPGSPVRAGAS	EKLAKHESQQDYSKG
KDGTKRKSLSDSESD	KTGRRKRSAKPETVI
TRWSLRHSLFKKGHQ	AKTILRGTEEKCGSP
LNGEASKSQEMVHLV	QRVQAMKSPDHNGED
SSYSVPRTPDDFLNS	QLIIEDPYYGNDSDF
PSSHRRASPGLSMPS	VTRTRSLSACNKRVG
VDGNRSRSRTLSQSS	GGDEIPFSPYRVRAV
PARNRSASITNLSLD	LRLDPTLSVDDLANS
AFAQRPSSAPDLMCL	RKRSTRRSVRGSQAQ
NQVTQRASRRSDSAS	PNKELPPSPEKKTKP
ACTNFMMTPYVVTRY	WKVGKLTSPGALLFQ
ILDLISESPIKGRAQ	_MSRRRHSDENDGGQ
APPVRMSSTIFSTGG	LSPFRRHSWGPGKNA
VLRSPSGSQRPSVSD	IPEPAHAYAQPQTTT
IVINPNAYDNLAIYK	TFFGRRKSRQGSLAM
PGVVMASSPALPTQP	ATLARRDSLQKPGLE
AHAWPSPYKDYEVKK	PGPQPPKSPGPHSEE
DAVLPEQSPGDFDFN	KSSERPLSPKAVKGF
GLRQPSPSHDGSLSP	PAMRRSLSVEHLETK
DCKLKRTSPTAYCDC	GQLVGLNSPNSILKA
QKQRSAGSFKRNSIK	KLACRTPSPARPALR
QRLGTPKSVNKAVSQ	SAVRLRSSVPGVRLL
VLSRQITSPVSGING	DMKVRKSSTPEEVKK
NSPLRENSFGSPLEF	MKKKDEGSYSLEEPK
NVDRGAGSIREAGGA	GLFNELASPFENEFK
ELRKTQTSMSLGTTR	KILIVTQTPHYMRRH
SGIYPPGSPGK____	EFRPRSKSQSSGSSA
DASSQDCYDIPRAFP	FHPNVSSSHENLEPE
EDDPEATYTTSGGKI	VTVSRASSSRSVRTT
GQSQGPPTPPTTPKT	APVSSSLSVRRSYSS
SQTRSRGSTNLFSKL	TEVENGGSLGSKKGV
GQVPRTWSEKDLREL	SVSETDDYAEIIDEE
___MSTRSVSSSSYR	TTTGQVTSPVKGASF
KRSFAPSTPLTGRRY	DNIPEMPSPKKMHQG
MARQRRASLSCGGPG	KDRRRKLSTVPKCFL
AETAAADSEPDTDPE	QAASNFKSPVKTIR_
FGESRASTFCGTPDY	APPPKPASPGPPQVE
KSPPREGSQGELTPA	KTGRRKRSAKPETVI
AVVKRMQSLQLDCVA	IVNYSRASINSLLSD
KKDRFYRSILPGDKT	APFARRPSVHSDLMY
ASLKRSPSASSLSSM	NHYYRNNSFTAPSTV
STVSFNPYEPELAPW	PKRLGAHTP______
HSRSRSRSTPVRDRG	PTIPGVTSPSSDEPP
LLPTPPLSPSRRSGL	PFGSRRSSAIGIENI
NFANFSAYPSEEDMI	LRTFGHNTMDAVPRI
LSPVRSRSLSFSEPQ	NQGETPTTEVPAPFF
HSTPPSAYGSVKAYT	GTGEEPGSQGLNGEA
YETADGGYMTLNPRA	VEVPAVQSPRRSPRI
STGEQEISVGL____	TRHEAGRSPVDSLSS
EEEDEALSPAKGQKP	WILGRKYSIFTEKDE
PRAFSSRSYTSGPGS	FSFDTDRSPAPMSCD
ARVLRSKSLCHDEIE	GDHPRQDSMDFSNEW
PQHVRAHSSPASLQL	SKGKEKDSPFKPKLY
KQSVRLISLCQRLSR	AVQSPRRSPRISFFL
SAIRRASTIEMPQQA	PKRRRASSLSRDAER
VEGDAAETPPRPRTP	ERISENYSDKSDIEN
TFFGRRKSRQGSLAM	AFAIVPVSPAEVRDL
SSASPALSRRGSLGE	KTHSVPATPTSTPVP
VSTLTPSSPGKLLTR	RRQAERMSQIKRLLS
TPPRKSASLSNLHSL	VKSKYKASITALEAK
GKANRQVSITGFFQR	DEPPMEASQSHLRNS
ARIEEFVYEKLDRKA	SAKLLGMSFMNRSSG
DFRSRTNSNASTVSG	PQWNESFTFKLKPSD
IEDLSQNSITGEHSQ	ARFAVAYSPARDAGN
RSRTASGSSVTSLDG	LQSASSHSPTPQRRP
IERLRTHSIESSGKL	TPTHYKLTPRPATRV
SGLSGRKSSTGSPTS	NPLLRKESAPPSLRR
VTQVSSAYQKTVPVE	HDHTGFLTEYVATRW
YETADGGYMTLNPRA	DAEEEIGTPRKFTRD
RNYNKQASEQNWANY	QKQRSAGSFKRNSIK
KELEKRASGQAFELI	VKHPGCTTPVTVKIP
EARSRDATPPVSPIN	GETRFTDTRKDEQER
LLRNLMPSFIRHGPT	DGRQRRPSTIAEQTV
RASRRSDSASSEPVG	LVDSVAKTMDAGCKP
TNDSLTLSQSKSNED	RSTFRGPSPEPPPSP
RPMRKSFSQPGLRSL	PRGMGPGTPAGYGRG
KKDRFYRSILPGDKT	VSYARPSSEVIKDAN
IRRPRSLSSPTVTLS	RMKGISRSLESVLSL
NNLRRSNSTTQVSQP	EHIQRRLSLQLPILH
RALLRKASSLPPTTA	KEPSEVPTPKRPRGR
STPVRSVSENSLVAM	DDRQIVDTPPHVAAG
KKDRFYRSILPGDKT	TTSTRTYSLGSALRP
GIAEMFKTPVKEQPQ	KRGFGFVTFDDHDPV
___MKALSPVRGCYE	PEFDDSDYDEVPEEG
RVSSYRRTFGGAPGF	LGDPAASSPPGERGR
HGHVRSLSERLLQLS	TESELRASQEKISKM
GSVKRVTSGPSLGSL	VLDAVPRTPSRERSS
TRLDRTGSSPTQGIV	IQSNLDFSPVNSASS
LTQSAPASPTNKGVH	APRRRAVSMDNSNKY
EEEGGASSDATEGHD	ATNEMWRSGDSEVYQ
TPMYGSQTPLQDGSR	QKTPLSQSMSVLPTS
AMNREVSSLKNKLRR	PMVPRQASFFPPPVP
PARNRSASITNLSLD	TGSTPPVSPTPSERS
SGLARAASKDTISNN	VSKSQPVTPEKHRAR
PNPSTSASPKKSPPP	_MSTRSVSSSSYRRM
TTLAGPLTPPVKHFQ	VYQVSRTSGGAGGLG
SRRGQPASPSAHMVS	LYDNRRRSAQWLDQE
SHSQDLGSPERHQPV	APRRRAASMDSSSKL
TSPSSTGSPMFKFSS	LMEHHSGSQGPLLTT
QPHKRRKTSDANETE	VGEDAMKTPSPAAED
YMEDSTYYKASKGKL	PSLQRSVSVATGLNM
AAPPPPSSPLPSKST	LVKKKSNSISVGEFY
CNKTLAPSPKSPGDF	KVIYSQPSARSEGEF
RFIGRRQSLIEDARK	ANLLSGKSPRKSAEP
NKAKRSLTSSLENIF	KKDRFYRSILPGDKT
VRREVGDYGQLHETE	AHPSQAPSPNQPTKH
LSGSKTNSPKNSVHK	QGPSQTSTPTDVTAI
PVRLRLSSFSCGQAS	RSPSYGRSRSRSRSR
KVIYSQPSARSEGEF	QEPTGEPSPKRPRGR
RGAPPRRSSIRNAHS	VGVLCTDSQGLNLGC
ASLGRRASFHLECLK	FVSHSHISPIKPTEA
DNIPEMPSPKKMHQG	SGGARGGSGGFGDEC
CADVPLLTPSSKEMM	GEDSVSGSQRISSIY
SVDARALTQTGGPHV	___MARGSVSDEEMM
CFSSRRSSEASQAEG	LTPKAVGTPGGGGGG
LVDSVAKTIDAGCKP	AAQQTKGSYMEVEDN
NILPDQTSQDLKSKE	KTHSVPATPTSTPVP
EKPSRSYSERDFEFH	QKTPLSQSMSVLPTS
KVNASASSLKKKQIW	TVFQRSYSVVASEYD
GSRRGRSSLSLAKSV	QKQRSAGSFKRNSIK
SGSALLQSQSSTEDP	ADSEMTGYVVTRWYR
RPLSRTQSSPLPQSP	PQPSRRGSDSSEDIY
RGSPHYFSPFRPY__	NSPLRENSFGSPLEF
STPVRSVSENSLVAM	AALSRAHSPALGVHS
SSCCSDPSKPGGNVE	GPPSRKGSLSIEDTF
TPRVHISSVRSGYST	EENKAPESEELEMEF
RSRVVGGSLRGAQAA	SVTSGPMSPEGSPSK
VITARRPSVSENLYP	APGVVMASSPALPTQ
TRLSRSRTASLTSAA	SKALRISTPLTGVRY
YDERPGPSPLPHRDR	ASTGKSKSPCQTLGG
REDSARVYENVGLMQ	LEKLTLNSPIFDKPL
EETGDTLYAPYSTHF	_____MSSPASTPSR
AGQKTPDSGHVSQEP	RAEERKASGPPKGPS
ENVKYSSSQPEPRTG	RRGLAPNTPGKARKL
ATPSRKRSVAVSDEE	LPGAGLSSQELSGGP
RRGGRRRSRSPDRRR	EEEISAMYSSVNKPG
GEVVRCLSEQSVAIS	KRAGGEESQFEMDI_
KKVSSTHYYLLPERP	QEQECPPSPEPTRKE
GGFPRRHSVTLPSSK	PQTVVMTSPVTLTSQ
GRLNCSTSPEIFRKC	ERMKRRSSASVSDSS
EKNYALPSPATTEGG	RSAAASNYV______
LEGQEDHYNNLSASK	SKILGETSLMRTLCG
STPVRSVSENSLVAM	EDEILNRSPRNRKPR
SRVPEIISPTYRPIG	PFADGGKTPDPKMNA
GRELRRMSDEFVDSF	IDPASPQSPESVDLV
KPAPRQVSLPVTKST	GSETPGATPGSKIWD
SGDSGYPSEKRGELD	FKKSFKLSGFSFKKN
PTKFFVSTPSQPSCK	TLDNGGFYISPRSTF
PPINGSSTPNPKIAS	TLDNGGFYISPRSTF
EGPTRRLSLPGQLGA	PLEDTVLSPTKKRKR
RSSTPLHSPSPIRVH	LTQYHGGSLPNVSQL
LAEAALESPRPALVR	YGKTQHSSLDQSSPP
KELEKRASGQAFELI	SSNSDGISPKRRRLS
RRASQKLSSKSIMDP	LNSPGPLSPSGMKGT
VWEDRPSSAGSTPFP	TFRPRTSSNASTISG
ISRTTSATPLKDNTQ	EKIKRPRSSNAETLY
DEICIAGSPLTPRRV	NQGGFGNSRGGGAGL
VHPATPISPGRASGM	KWRMMSLSQSRSSKS
RFASYRTSFSVGSDD	HDHTGFLTEYVATRW
EAKSGTATPQRSGSV	KKAAGGATPKKSAKK
TTLAGPLTPPVKHFQ	QRSRKRLSQDAYRRN
RPLSRTQSSPLPQSP	DPLPPVFSGTPKGSG
GGHQVPGSPFKVPVH	GRELRRMSDEFVDSF
AVKDRAGSIVLKVLI	AVERVTKSPGETSKP
QPFQRSISADDDLQE	TELVEPLTPSGAMPN
HKVQRSVSANPKQRR	ATPSRKRSVAVSDEE
ISYTPPESPVPSYAS	HGMDRVGSEIERMGL
QNKLKRQSHLLLQSS	RMKGISRSLESVLSL
RNTERTIYVRDPTSN	PATVEPASPTPAHSL
VWEDRPSSAGSTPFP	QDTNDITYADLNLPK
KIYEFPETDDEEENK	LEKLTLNSPIFDKPL
VRREVGDYGQLHETE	KQKSAEPSPTVMSTS
EEEGGASSDATEGHD	SGLHRTYSQDCSFKN
SSNMKRLSPAPQLGP	SVHERYSSPTAGSAK
KGFNGCDSPEPDGED	VLDIEQFSTVKGVNL
EDINKRLSLPADIRL	SSPTAAGTPNKETAG
KTLYSFFSPSPARKR	_MSTRSVSSSSYRRM
QPHKRRKTSDANETE	AAVSKKASPEAASTP
RGVSSRSTFHAGQLR	KKVSSTHYYLLPERP
SITSPPLSPALPKYK	AAEAAPPTQEAQGET
PKIDGTRTPRDERRR	PALVRSASSDTSEEL
TPRVHISSVRSGYST	GVRLLQDSVDFSLAD
LRTFRSLSTTNVFAC	RSSPATHSP______
ILTTMLATRNFSGGK	PRIFQGYSFVAPSIL
IPTSAPVYQQPQQQP	SPQVRTLSGSRPPLL
PLHVRRSSDPALIGL	VEDNDENYIHPTESS
EIRSRHSSYPAGTED	EKKSLTIYAQVQKPG
RPLSRTQSSPLPQSP	GTRSRSHTSEGTRSR
TPHLPPCSPPKQGKK	VKLSSKLSAVSLRGI
SVAGSPLSPGPVRAP	VEFQRAQSLLSTDRE
MQDNSGTYGKIWEGS	RKRRRTNSSSSSPVV
TRRSRTESITATSPA	STLYRTQSSSNLAEL
KTSDIFGSPVTATSR	PPTKFFVSTPSQPSC
SAHYGGPSPEKKAKS	LSLDRSGSPMVPSYE
RMKDRKFSWGQQRTN	RPLSRAQSSPASATF
IGTAEPDYGALYEGR	VLDIEQFSTVKGVEL
RSFHRSLSSSLQAPV	VEGDAAETPPRPRTP
AVKDRAGSIVLKVLI	SAKHQQQSPVSQSMQ
QQSYKRKSEQEFSFD	KIKQEVESPTDKSGN
MHLGRLPSRPPLPGS	PRPGRRGSRPPEIRE
RSVQRVHSFQQDKSD	QSVDKVTSPTKV___
GIPIRVYTHEVVTLW	DRISTRRSSYEDSSL
TPMYGSQTPMYGSGS	QEENRRDSWSYINSK
LDIEQFSTVKGVELE	SRVPEIISPTYRPIG
PKRQKSGSQEDLGWC	RMKDRKFSWGQQRTN
YGKTQHSSLDQSSPP	AAPPAPPTPPPPTLP
TKRTRTYSATARASA	EAALPPVSPLKAALS
RYHKRTSSAVWNSPP	RTPGTPGTPSYPRTP
QDEYSRRSYSRFEEE	KITSLSSSLDTSLDF
SKLTHSLSTSDITAI	QGMTAYGTRRHLYDP
LKRNRYLSFHFKSGS	LMKNKRDSTEITSIL
LEKLTLNSPIFDKPL	NRPLLRNSLDDLVGP
FTVNPALTPAKDKKK	ASARAGETRFTDTRK
SHSRQASTDAGTAGA	ATIAKRKSFIGTPYW
KRKFAIGSAREADPA	EDEAKFPTMNRRGAI
SELSDTDSGCCLGQS	RSRTASGSSVTSLDG
VKRVLEKSPGKLLVK	SFHFKSGSLENVPNV
AEALNQVTQRASRRS	KTLGRRDSSDDWEIP
KYKAKSRSPGSPVGE	FDFPKTPSSQNLLAL
IGNVSASSPVQQGLG	RGPAYGLSREVQQKI
QGLVGKPSQRNALSL	RLPEASQSPLVLKQA
DTLPRTPSYSISSTL	EIEKLGRSIVSSPQG
NKLRRQHSYDTFVDL	KASSRRSSFSMEEGD
SGDKDHLYSTVCKPR	LRENSFGSPLEFRNS
ARTSSSGSLGSESTN	NALIRHKSIAEVSQN
RQKRSQGSSQFRSQG	RQADEEMTGYVATRW
GMYDGPVYEVPATPK	LGPYEAVTPLTKAAD
EQGGAHFSVSSLAEG	EEWDPEYTPKSKKYF
GIAEMFKTPVKEQPQ	FEKEKLKSQWNNDNP
KEEPKRRSARLSAKP	SGLARAASKDTISNN
APGPQDIYDVPPVRG	EPPSPPQSPRVEEAS
RPSSRASSRASSRPR	EDDPEATYTTSGGKI
RNRYRDVSPFDHSRI	EEQQLEESGPHDLTE
KILIASPSPTHIHKE	SNLTRSSSSDSIHSV
ELPRRVNSASSSNPP	VDPGERLYDLNMPAY
EKLFQGYSFVAPSIL	SPYKFPSSPLRIPGG
GSESSRASGLVGRKA	SDGEGTMSRPASVDG
GSPNRAYTHQVVTRW	PPKRSCPSFSASSEG
PVQPNPMSPQQHMLP	ASSKRMLSPANSLDI
QLLRRESSVGYRVPA	EDGGWEWSDDEFDEE
PKPKPRPSITKATWE	RSVPEPLSPVSSLQA
SALNRTNSDSALHTS	PPLMNSVSPPQALLQ
QLKPLKTYVDPHTYE	HGGVTGLSQY_____
KLIDRTESLNRSIEK	LASELAKTPQKSVSF
GRDCSRRSSPVYVGR	SSAQQNGSVSDISPV
AHKKTGTTVPESIHS	KRRSARLSAKPPAKV
QPVSAPPSPRDISME	QEEFKGFSYFGEDLM
TFRPRTSSNASTISG	NIHIKDASQTTLLDL
HKVQRSVSANPKQRR	REKEAVITPVASATQ
RRLRRSHSGPAGSFN	GSETPGATPGSKIWD
LALHIRSSMSGLHLV	KITSLSSSLDTSLDF
NPLMRRNSVTPLASP	LSFISPPTPQPKTPS
RAGETRFTDTRKDEQ	AGVTRRASDPAQAAD
QFRRRAHTFSHPPSS	DVVDADEYLIPQQGF
GLAKSFGSPNRAYTH	VRREVGDYGQLHETE
RRDYDDMSPRRGPPP	ERYSSSGSPANSFHF
LVDSVAKTIDAGCKP	YDTDYRHSYEYQREN
DNIPEMPSPKKMHQG	PLLREETYDVPPAFA
RVALRNDSYTLHKIL	YNRTRRISQTSQVSV
EPMRRSVSEAALAQP	QDPVPKESPKSCFFD
GPGAPPGSQPDYSAA	GKGHDGLYQGLSTAT
TEVENGGSLGSKKGV	IYISPLKSPYKISEG
AAAHRKGSSSNEPSS	PVRLRLSSFSCGQAS
HKVQRSVSANPKQRR	QEEFKGFSYFGEDLM
AMRFARRSVSDNDIR	AVQSPRRSPRISFFL
TRRTRTFSATVRASQ	KTVTPASSAKTSPAK
EPMRRSVSEAALAQP	DPLLSSVSPGASKTS
QVFSRSESTQPLLDS	AETSKLIYDFIEDQG
DELDQASTPTDVRDI	AGSTISNSHAQPFDF
FTATEPQYQPGENL_	TRRRRAPSVANVGSH
KYELFKSSPHSLFPE	SEKAVLTSQKSSEYP
FTPAPSDSPSSQRIQ	RARRGSSSDEEGGPK
DDYPGSYSPQDPSAG	MEPAPARSPRPQQDP
GQVPRTWSEKDLREL	EFSSGAKSPSKSGAQ
LENDFFNSPPRKTVR	FASDPILYRPVAVAL
GSPARSSTPLHSPSP	QARQSRRSTQGVTLT
IVHVRGDSETDLEAL	SKAQQGLYQVPGPSP
KLRRRTFSLTEVRGQ	LLYKFNGSPSKSLKD
ATIPRRNTLPAMDNS	KTSDIFGSPVTATSR
IIGLQMGTNKFASQQ	RPLARVTSLANLISP
PCTPRLRSVSSYGNI	CADVPLLTPSSKEMM
PFLLDEDYEKVLGYV	ETHQQVVSRIRAALN
LPPGDYSTTPGGTLF	TKSSKSSTPVPSKQS
DDQEKHLSQEDNDLN	RSRGRASSHSSQTQG
TNTYYLRTFGHNTMD	GVPFRRPSTFGIPRL
TTTPKGGTPAGSARG	RASRRSDSASSEPVG
KGFNGCDSPEPDGED	SSSAASSYSFSDLNS
DTRSLEISQSYTTTQ	KELQRQASPNIVIAL
KPDYRRWSAEVTSST	GSRHSLASTDEKREL
QPIHDSKSPGASNLK	NPLMRRNSVTPLASP
RSLSRSMSQEAQRG_	PFADGGKTPDPKMNA
RTITRQMSFDLTKLL	IEDLSQNSITGEHSQ
SLRLFSLSNPSLSTT	KILIASPSPTHIHKE
FQETEFLSPPRKVPR	PRLSRLATNTSAPDL
RTITRQMSFDLTKLL	ALQQHRPSPELTLSQ
RLQERRGSNVALMLD	VLFDKVASQGEVVRK
SERKDELSDWSLAGE	QLKPLKTYVDPHTYE
SHSRQASTDAGTAGA	SNGHITTTPTPTQFL
SELSHQNSLRKRNSM	PSGGKKATQASQEY_
QDTQRRTSMGGTQQQ	AHAWPSPYKDYEVKK
IVINPNAYDNLAIYK	PVRMRRNSFTPLSSS
DIYSRRLSQETGLEI	VAAKGKGSPQAQTVR
LSRSRTASLTSAASV	KKDTETVYSEVRKAV
PTQALPASPALKNKR	NDMKVRKSSTPEEVK
SGVKRSRSGEGEVSG	LTDPRLLSPQQPALQ
LSGSKTNSPKNSVHK	DTRSLEISQSYTTTQ
SSVDTLLSPTALIDS	TRGQPVLTPPDQLVI
VSLERRSSSSSSISS	IGNVSASSPVQQGLG
SRIPEPESPAKPNVP	VGNGSSRYSPSQNSP
QPFQRSISADDDLQE	TFLPVPEYINQSVPK
AQAQAASTPRKARAS	EEEEIRVSINEKCGK
KSHSRQASTDAGTAG	LSFISPPTPQPKTPS
NQGETPTTEVPAPFF	KDLCRRASYISQDMI
DSLSAQLSQLQKQLA	TVDSQGPTPVCTPTF
AKFQSERSRARYEMA	GKGHDGLYQGLSTAT
DKDEYTFSPGKSKAT	GFQHQRMTNGAMNVE
SVDARALTQTGGPHV	GPPSRKGSLSIEDTF
ESAPAESSPSKIMSK	LDVQRVPSFESFEDD
CTMKKGPSGYGFNLH	GLINKKCYEMASHLR
NNIRKALSFDNRGEE	SSTGSPTSPLNAEKL
ARKSTRRSIRLPETI	FASDPILYRPVAVAL
SGRPRTTSFAESCKP	FTPSGILTPHALGSR
PRKQPPVSPGTALVG	QLSKIKYSGGPQIVK
QMAGTPITPLKDGFT	HGGVTGLSQY_____
TPPRKSASLSNLHSL	RVKEEPPSPPQSPRV
KWRMMSLSQSRSSKS	EENKAPESEELEMEF
VFLVRDSSTSPGDYV	QGLAERISVL_____
VNFGRSRSAQEPARK	KPIFRVESQKRDSFH
VFSVSKQSPPISTSK	SAPEDPTSPKRKMRR
SLETLRNSSPEDLFD	YLEMDLSSPQTRYIP
AIEPAPPSQGAEAKG	GTRSRSHTSEGTRSR
EYRRRRHTMDKDSRG	VAPERQPSWDPSPVS
NTFMRGGSSKDLLDN	RSLGLSLSGGDQEDA
KTMKGSSTPVKN___	FCLIPQQSINEAIRT
GFSKHIQSNLDFSPV	RVKEEPPSPPQSPRV
IRSAFKRSGEGQEDA	GGGDEPGSPAQGKRG
PVHPKPLSPDSRASS	GSESSRASGLVGRKA
LGLRRILSQSTDSLN	RIPGGNIYISPLKSP
PESPMLSSPPKKKDT	RLPSSPVYEDAASFK
GITPCTETFTGTLQY	AQGPLLPSPARGLKF
IGNVSASSPVQQGLG	RHRLRWHSFQSSHRP
ISVISPTSPGALKDA	HSQSRRPSSWRQEKI
LRKTRDQYLMWLTQK	PPTKFFVSTPSQPSC
PSLSRHSSPHQSEDE	PAMRRSLSVEHLETK
EVAEEAQSGGD____	DRKVKAKSIVFHRKK
SSTGSPTSPLNAEKL	VTQVSSAYQKTVPVE
ILDLISESPIKGRAQ	PEKKRRKSNTQGPAY
GEAGGPLTPRRVSSD	QSSSKKSSSVHSIPS
SAIRRASTIEMPQQA	KKRLRKPSREDDLLA
VESQKRDSFHRSSFR	SETQHRGSAPHSESD
KTSLPPISPGRYSPI	PGIMRRNSLSGSSTG
RFARRSVSDNDIRKY	DSYSAGQSVEILDGV
TLTAQKASEASKVHN	SKALRISTPLTGVRY
MNILGSQSPLHPSTL	EYLKRYLSGADAGVD
QDYKKRLSVELTSSL	NLESHLMSPAEIPGQ
HGSGWAETPRTDRGG	LQARRRQSVLNLMTH
ASLSLPATPVGKGTE	PREKRRSTGVSFWTQ
KENPRNFSDNQLQEG	VYFKPSLTPSGEFRK
PISQRRPSQNAISFF	RNGPLNESQEDEEDS
ARQTRRSTQGVTLTD	PATQRVLSPLMSRSG
GLRKRTSSIADEGTY	KDLGRSESLRVVCRP
IVNYSRASINSLLSD	LEQLTGQTPVFSKAR
YMPPDSSSPENKSLE	GFGEYSRSPTF____
VEFQRAQSLLSTDRE	LPGAGLSSQELSGGP
PPLPGALSPLYGVPE	KDRRRKLSTVPKCFL
GILYRTHSDQFLVAF	VPNDYMTSPARLGSQ
APPVRMSSTIFSTGG	TRSVSSSSYRRMFGG
YPESTTGSPARLSLR	KVEEPSIYESVRVHT
ENYGRKGSASQVPSQ	APQTQHVSPMRQVEP
VRREVGDYGQLHETE	SSPTAPLSPMSPPGY
NTMPRPSTPLDGVST	LRENSFGSPLEFRNS
HGRAREGSFESRYQQ	MEPAPARSPRPQQDP
PHKRRKTSDANETED	LPTTVPESPNYRNTR
RSPSYGRSRSRSRSR	PRRRRTPTPPPRRRT
WSENKKLSLDTDARF	GSQITQQSTNQSRNP
LDGEVTPYANTNNNA	PSADRDSSPTTNSKL
GRLPNNSSRPSTPTI	STIIRSKTFSPGPQS
GAPPRRSSIRNAHSI	TDDEMTGYVATRWYR
EPPPRPKTPEIFRAL	PPTKFFVSTPSQPSC
ADALKLRSPRGSPDG	ILSNNNTSENTLKRV
CIAGSPLTPRRVTEV	LQARRRQSVLNLMTH
PFLLDEDYEKVLGYV	ELQFRRLSQEQVDNF
GKLLRSHSQASLAGP	EYMHRRQTFIDNTDS
ARFAVAYSPARDAGN	VDPGERLYDLNMPAY
TSWRRTNSDSALHQS	RTPATKRSFSKEVEE
MSPGVAGSPRIPPSQ	EGPPKRVSLVGADDL
TAADMYLSPVRSPKK	TRRVKTQSESGDVSR
PKRLGAHTP______	NRPLLRNSLDDLVGP
GRLNCSTSPEIFRKC	KDLCRRASYISQDMI
KGAKVFGSLERGLDK	APSVSHVSPRKNPSV
RPMRKSFSQPGLRSL	AAQKALTTPTHYKLT
YLSSRRSSGISPCFS	PGETPPLSPIDMESQ
KGGSTSSSPSRRRGS	VELKRAVSREDSARP
KENIFGESRASTFCG	TNTSKTVSFEALPIM
RSGPRAPSPTKPLRR	RRRRGAISAEVYTEE
QMAEVLPSPRGQRVI	SGKFRRGSGSACSLL
EGDDRPESPEYSGGN	RISTRRSSYEDSSLP
DAVLPEQSPGDFDFN	PKRERPTSPAPHRPP
GYGDRTSTFCGTPEF	LPPVFSGTPKGSGAG
LTPMFVETQASQGTL	RSSMNNGSPTALSGS
RSHHAPMSPGSSGGG	AHKKTGTTVPESIHS
MRLCLAHSPPVKSFL	YQQKPYPSPKTIEDL
MVLSKANSQPSAGRA	QDPVPGITPSSSSRT
LNEKARLSYSDKNLI	PISDEDRTPRKRISK
QRVKRTHSQGGYGSQ	PQTPRPRSRSPSSPE
PISQRRPSQNAISFF	KEKFRSDSITNMLDT
TMKRNATSPQVQRPS	VFKRRRRSSSVVSAE
RTRPRNGTLNKHSGI	LETLRNSSPEDLFDE
GYGDRTSTFCGTPEF	MSSILPFTPPVVKRL
IFYYFSNSPSKRLRE	TEVENGGSLGSKKGV
APLNIPGTPVLEDFP	VTVSRASSSRSVRTT
PTYTIPLSPVLSPTL	IEDLSQNSITGEHSQ
GVEKCSDSQSWEDIA	LEKLTLNSPIFDKPL
AGSLGPGSPVRAGAS	GFSKHIQSNLDFSPV
GAEASARSPRSYLVA	VEEEPLNSEDDVSDE
RQSPEDVYFSKSEQL	AAERPGGTPTPVIAY
AHAWPSPYKDYEVKK	YWFGRDKSCEYCFDE
EKPSRSYSERDFEFH	QLSKWPGSPTSRSSD
KKKDEGSYSLEEPKQ	EELNSQDSPPKQDST
ADALKLRSPRGSPDG	RKRRRTNSSSSSPVV
QAATSESSQSEASVR	DPGSAAPYLKTKFIC
MFVETQASQGTLQTR	TTSTRTYSLGSALRP
RLPGRSTSLVEGRSC	REFNSYGSRRGNDAV
ISRTTSATPLKDNTQ	GKIHRSATDADVVNS
TSLDGTRSRSHTSEG	SVVRESKSFTRSTVD
EAALPPVSPLKAALS	PTAENPEYLGLDVPV
RFRKRTHSAGTSPTI	LNSQKQLSACEDGED
GLEQAILSPGQNSGN	RALTEDSTQTSDTAT
SKDAKVPSPPPGHKW	ARIIGEKSFRRSVVG
SAPEDPTSPKRKMRR	TAQMITITPPDQDDS
SSPLSPLSPGIKSPT	ASLKRSPSASSLSSM
TTEGGSLTPVRDSPC	IIGLQMGTNKFASQQ
AQHVRSHSSPASLQL	TRKSAPSSPTLDCEK
GLEQAILSPGQNSGN	FKKSFKLSGFSFKKN
TTLAGPLTPPVKHFQ	PSSNKRPSNSTPPPT
KKEESEESDDDMGFG	RRTDALTSSPGRDLP
RISTRRSSYEDSSLP	ERAELNQSEEPEAGE
RYHKRTSSAVWNSPP	DLVSFPSSPIMVDND
GQKFARKSTRRSIRL	VEVDPMLTPEERHLN
ATLARRDSLQKPGLE	PSGGKKATQASQEY_
KLRRRTFSLTEVRGQ	TGSTPPVSPTPSERS
ITETESPYQELQGQR	KSTFREESPLRIKMI
LMKNKRDSTEITSIL	NSLISSDYELLSDPT
VFSVSKQSPPISTSK	QLIIEDPYYGNDSDF
PSDLSPESPMLSSPP	HGGVTGLSQY_____
VTRTRSLSACNKRVG	CNIKLLDSQSDQTSK
DDTESLHSQGEEEFD	STPSEPLSPTSSLGE
FGPARNDSVIVADQT	KPAPRQVSLPVTKST
PSRRGSDSSEDIYLD	VEQELPSSPKQPICF
DVVDADEYLIPQQGF	GSDVKEKTPPNPKHA
TTTPKGGTPAGSARG	TFFGRRKSRQGSLAM
GQAGSTISNSHAQPF	RKILGQSSPEKKIRI
KKRLRKPSREDDLLA	ELKATLPSPDKLPGF
SIRVTQKSYKVSTSG	NNLSRSNSDESNFSE
RSLEVWGSQEALEEA	_MSRRRHSDENDGGQ
KALGERVSIL_____	EDQPRCQSLDSALLE
PAPPEPGSPAPGEGP	FVQLRRKSDLETSEP
ISRTTSATPLKDNTQ	VKSKYKASITALEAK
SSPLSPLSPGIKSPT	SAEEAPLYSKVTPRA
NVKSKIGSTDNIKYQ	YQEKVHMTWTKDKYM
NSIRHNLSLHSRFMR	GLETRRLSLPSSKAK
AAEERRKSHEAEVLK	EEEGGASSDATEGHD
ENPPNKMTQEKLEES	QKQRSAGSFKRNSIK
SSLSVRRSYSSSSGS	QATYFPPSPPSSEPG
STPVRSVSENSLVAM	RARPRKISSPTGSKD
MRLCLAHSPPVKSFL	NKTENGLTPKKKIQV
EFRPRSKSQSSSNCS	GPVKKTRSIGSAVDQ
PRAFSSRSYTSGPGS	PEGSPSKSPSKKKKK
GELSRSPSPFTHTHL	SAEEAPLYSKVTPRA
GQPTSMLSPRHRMSP	RSRTRTDSYSAGQSV
QQQGEDGSPQAHRRG	PTMRPSMSGLHLVKR
___MSTRSVSSSSYR	YDRLVDEYSLNAGKQ
RESSRDTSPVRSFQP	KTVNESASLRERIEF
PPILAPLSPGAEISP	ARIIGEKSFRRSVVG
QNKLKRQSHLLLQSS	PGETPPLSPIDMESQ
KGHTRNKSTSSAMSG	VKLSSKLSAVSLRGI
RLSSFTSYENPT___	VPEMPGETPPLSPID
SKLTHSLSTSDITAI	HIHQAGGSPPASSTS
DAVLPEQSPGDFDFN	TLKDQLIYNLLKEEQ
EPSTIARSLPTTVPE	TTTPKGGTPAGSARG
TYVDPHTYEDPNQAV	VFKRRRRSSSVVSAE
_MSRRRHSDENDGGQ	YHYERVVSPGIDLSG
PAMLHLPSEQGAPET	DRHLRSESQRQRREI
AHKKTGTTVPESIHS	IKKYSPPSPGVQPFG
LEGQEDHYNNLSASK	PGKRRTQSLSALPKE
ILSNNNTSENTLKRV	MKPAPRLTPVRPAAA
SNGHITTTPTPTQFL	EFRPRSKSQSSGSSA
AAPPPPSSPLPSKST	SPFKRQLSLRINELP
TPESWRLTPPAKVGG	PRTDKPYSAKYSAAR
GSLRRSGSFGKLRDA	QESGLHLSPTAAEAK
EEEDEALSPAKGQKP	NTLKRVSSLAGFTDC
QQEGGFASPRTGKGK	SLLGRSGSYSYLEER
RPRSRSYSSTSIEEA	STLYRTQSSSNLAEL
DVYVTTHTPRNARDE	AELEKKLSSERPSSD
DNIPEMPSPKKMHQG	RSVQRVHSFQQDKSD
CTTSFSTSPPSQLSS	FEKLDRASPDLWPEQ
QDEYSRRSYSRFEEE	MRRRKADSLEVQQMK
QRVDPNGYMMMSPSG	RNGPLNESQEDEEDS
KRRSARLSAKPPAKV	ERISENYSDKSDIEN
NIKRKVTSVSTLKSE	PQWNESFTFKLKPSD
LYGSAPRTPSKRRGL	LELVRKWSLNTYKCT
LNEKARLSYSDKNLI	VEVDPMLTPEERHLN
VLRSPSGSQRPSVSD	KFTATMSTPDKKASQ
SPLVGDISPKSSPHE	RGGPISFSSSRSGRR
FQETEFLSPPRKVPR	GVTHRPPSAGNTGGL
ADQSLEDSPSKVPKS	AQHVRSHSSPASLQL
PGSPPVLTPGSLPPS	GLFNELASPFENEFK
TLFQRLQSMDTSGLP	KLSRKAISSANLLVR
GPVKKTRSIGSAVDQ	ERAELNQSEEPEAGE
PCTPRLRSVSSYGNI	AQKASEASKVHNEIT
GRLPNNSSRPSTPTI	SSVSSHDSGFISQDA
AGRARSSTVTGGEEP	VSKSQPVTPEKHRAR
VIKPEACSPQFGKTS	SCMHRQETVDCLKKF
GQRSRLASMLDSDTE	NSSDTVTSPQRAGPL
KGFNGCDSPEPDGED	PQVLAQPSTSRKRPR
PQHVRAHSSPASLQL	FLMECRNSPVTKTPP
QERVRKTSLDLRREI	DGRMVQLSPPALAAP
RLQNLRASCEALYSE	ETQRRRLSPPSSSAA
PKFKVKSSPLIEKLQ	HKYQRSSSSGSDDYA
TNKVQMTSPSSTGSP	DRRFRGRYRSPYSGP
GSLRRSGSFGKLRDA	SIRQRISSFETFGSS
RNYNKQASEQNWANY	MCRLDIDSPPITARN
DDQEKHLSQEDNDLN	LHMERVISYEEGKAL
LDGEVTPYANTNNNA	RLPGRSTSLVEGRSC
CTTSFSTSPPSQLSS	DRKVKAKSIVFHRKK
RRTSEEDTPKKKKHK	ATPSRKRSVAVSDEE
SLAFEEGSQSTTISS	KTIERRYSDLTTLVA
LGSASTSTPGRRSCF	RSAAASNYV______
QARPGPQSPGSPLEE	QECKRNLSDIDQSFN
GVPFRRPSTFGIPRL	LRLDPTLSVDDLANS
EPSTIARSLPTTVPE	EDDPEATYTTSGGKI
HQLFRGFSFVATGLM	DLEVLTSSPTRNLNG
NNSSRPSTPTINVLE	KDRRRKLSTVPKCFL
MQDNSGTYGKIWEGS	KTLKNIISPPWDFRE
LLSSLSATSNNSTVA	AIVDQRPSSRASSRA
KTMKGSSTPVKN___	KKRVRRSSFLNAKKL
KITSLSSSLDTSLDF	GTMKRNATSPQVQRP
RLRRRKDSAQDDQAK	PGQEREGTPPIEERK
LAKAQETSGEEISKF	PKRQKSGSQEDLGWC
STIIRSKTFSPGPQS	QAPRAPQSPRRPPHP
KKVSSTHYYLLPERP	PRRRRTPTPPPRRRT
DPKEDPIYDEPEGLA	GGQESQPSPLALLAA
GQRSRLASMLDSDTE	QESGLHLSPTAAEAK
EESVVRESKSFTRST	PTQQYAKSLPVSVPV
YTATEGQYQQQP___	SGVTKAISSPTVSRL
SSSSDEEYIYMNKVT	PRSGVRGTPVRQRPD
PRHSPSTSPRASVTE	VSSPSSPSPPAQPGG
SAHYGGPSPEKKAKS	EEGTFRSSIRRLSTR
GAPPRRSSIRNAHSI	NIKRKVTSVSTLKSE
ASSSTSVTPDVSDNE	NLWKRRGSSGETLRY
QVPQRRGTPPLTPGR	RYMEDSTYYKASKGK
RCFTRKYTLPPGVDP	STTPQVLSPTITSPP
TPLSQTRSRGSTNLF	HHRRVPLSPLSLLAG
EAALPPVSPLKAALS	LTLWTSDSAGEECDA
TRLRRTESVPSDINN	GLQPTRWSLRHSLFK
ARIEEFVYEKLDRKA	QGKRNPKSPLACTNK
QSLEKMSSPLADAKR	QQGVRKRTLLAKKKV
YHIHRRKSFDASDTL	ARLVPIDTPNHLQRQ
NVKSKIGSTDNIKYQ	VEVDPMLTPEERHLN
PKRLGAHTP______	KRPLRAPSPEPAAPR
KRRSARLSAKPPAKV	EPPDHQYYNDFPGKE
HSTPPSAYGSVKAYT	TASTRKVSLAPQANL
PPKRSCPSFSASSEG	VGGFAPMSPRISSPM
KNTKKRHSFTSLTMA	PKPPPAASPGVRAGH
SGVKRSRSGEGEVSG	QLIIEDPYYGNDSDF
GLLRRKVSIIETKEK	DSREDEISPPPPNPV
PEASKASSRRSSFSM	KQEKTPKTPKGPSSV
PPPEQCLSDDEITMM	PQVRVGGSSVDLHRF
KTLGRRDSSDDWEIP	PPPRRRRTPTPPPRR
SNLKRTASNPKVENE	TRRRRAPSVANVGSH
SNSQKYMSFTDKSAE	EPLERRLSLVPDSEQ
LTLWTSDSAGEECDA	RSAAASNYV______
RDIHHIDYYKKTTNG	SKGKEKDSPFKPKLY
QVPQRRGTPPLTPGR	RHRDNRRSPSLERSY
LAEGTPRSNHSAQDS	KESKLERTPQKNVQG
LERGRKVSIVSKPVL	EQPPLQPSPVMTRRG
SFRRRHNSWSSSSRH	___MKALSPVRGCYE
SAHYGGPSPEKKAKS	RIPGGNIYISPLKSP
LTPMFVETQASQGTL	GSVPLSSSPPATHFP
ADAKRIPSIVSSPLN	LETLRNSSPEDLFDE
NKSESVVYADIRKN_	EPPPRPKTPEIFRAL
SSPTLSSSPPVLCNP	LRRSQRKSGSELPSI
ASPARRASAILPGVL	IAKPIPQTPESAGNK
GPGAPPGSQPDYSAA	_MSTRSVSSSSYRRM
GRLPNNSSRPSTPTI	EPGTAADSQQIHEEK
HGHVRSLSERLLQLS	PQWNESFTFKLKPSD
QVVGRAGTGVDNVDL	SVTSGPMSPEGSPSK
PTQALPASPALKNKR	AETAAADSEPDTDPE
GIISRIKSYSFPKPG	DEICIAGSPLTPRRV
EKIKRPRSSNAETLY	QPLTVPVSPKFSTRF
NSLISSDYELLSDPT	TDNLLPMSPEEFDEV
TPLSQTRSRGSTNLF	PSSDPLGSPTLLAL_
SSLSVRRSYSSSSGS	SSGVRAPSPAPSSVP
KVNASASSLKKKQIW	SSCCSDPSKPGGNVE
KKDTETVYSEVRKAV	ANRTPPKSPGDPSKD
AMRFARRSVSDNDIR	VPESSKISQENEIGK
MQDNSGTYGKIWEGS	VPNGAGSSPVGNGFV
QLHRRSNSCSSISVA	LLQFALESPAKSPAS
SGLSGRKSSTGSPTS	YWFGRDKSCEYCFDE
SEMKYLGSPITTVPK	MVGGKPGSFRVRASS
IVINPNAYDNLAIYK	VNHSGTFSPQAPVPT
PKIDGTRTPRDERRR	QIRKRRPTPASLVIL
VDSEGHLYTVPIREQ	PSAARGGSPLPGPAQ
PAPDTGLSPSKRTHQ	VGNGSSRYSPSQNSP
ELPRRVNSASSSNPP	SSSGVPYSPAIPNKR
ILDLISESPIKGRAQ	RGAPPRRSSIRNAHS
DWALPRLSSAWPGTL	KMKNKPRSPVVELSK
VEVVSPATPVPSETA	GLQPTRWSLRHSLFK
QERVRKTSLDLRREI	AALSRAHSPALGVHS
GGASSDATEGHDEDD	GRAKGSETPGATPGS
SFQQRHESLRPAAGQ	QRVKRTHSQGGYGSQ
DDYPGSYSPQDPSAG	PSLQRSVSVATGLNM
SCMHRQETVDCLKKF	QAPRAPQSPRRPPHP
EFEELTMSQKNGGNV	VAPERQPSWDPSPVS
EPTKRMLSFQGLAEL	VNQGEMSSPQRVTST
NDMKVRKSSTPEEVK	STSTESSSQDVESTF
QMAGTPITPLKDGFT	EEQQLEESGPHDLTE
STVSFNPYEPELAPW	ATIAKRKSFIGTPYW
LSRSRTASLTSAASV	VSTLTPSSPGKLLTR
NTMPRPSTPLDGVST	GIMRRGESLDNLDSP
QPFQRSISADDDLQE	LQDKLNESDEQHQEN
RSRERSPSPLRGNVV	GQAGSTISNSHAQPF
MSRARIGSDPLAYEP	RSLGLSLSGGDQEDA
ARQTRRSTQGVTLTD	DEICIAGSPLTPRRV
PQKTRRTSSEQAVAL	LTDPRLLSPQQPALQ
SNLKRTASNPKVENE	TSTDQPVTPKLTSRA
TKGSGLGSPTSSFNS	LESFKKQSFVLKEGV
PGAGSLGSPASQRKD	RSLSRSISQSSTDSY
RLQERRGSNVALMLD	RYMEDSTYYKASKGK
PSLSRHSSPHQSEDE	LDIDETEYHADGGKV
SSSCGKDTPSKKRKL	QRSRKRLSQDAYRRN
SHWQQQSYLDSGIHS	DHSVRINSVGSTASS
EQGGAHFSVSSLAEG	EEERLRLSPSPTSQR
KGGKMVGSPDTVGMN	VGVLCTDSQGLNLGC
QEENRRDSWSYINSK	YDTDYRHSYEYQREN
EYRRRRHTMDKDSRG	AGQEEPGTPPSSPLS
RMKGISRSLESVLSL	DEGHSNSSPRHSEAA
RSSGLRNSATGYRQS	DFVPSDASPPKTKTS
VEFQRAQSLLSTDRE	FDFPKTPSSQNLLAL
TQQQTRISASSATRE	PGQEREGTPPIEERK
LLEDGSESPAKRICP	PEPSFSEYASVQVPR
RKKDEGSYDLGERKP	QERVRKTSLDLRREI
EEWTRHGSFVNKPTR	EQASVPLSPKKGSEA
PRGMGPGTPAGYGRG	GMYDGPVYEVPATPK
VLDKANKTPLRPLDP	YIDAFSDYANFK___
QMAGTPITPLKDGFT	YNRTRRISQTSQVSV
PRHSPSTSPRASVTE	QGTLQTRTQEGSLSA
EDDTVPLSPLKYMAQ	AMEPGNGSLDLGGDS
KSRNEVVTPEKVCKN	HGMDRVGSEIERMGL
RGVSSRSTFHAGQLR	DGRMVQLSPPALAAP
SSSPNNLSPTGWSQP	TESELRASQEKISKM
LRKTRDQYLMWLTQK	PAPPEPGSPAPGEGP
GTRSRSHTSEGTRSR	AKRHRALSQAAVEEE
RTGPPPISPSKRKFS	LSAPRRYSSSLSPIQ
NIKRKVTSVSTLKSE	GAGGRRLSSFVTKGY
ESENSGDSGYPSEKR	PAYSRALSRQLSSGV
STPVRSVSENSLVAM	NGLARLSSPVLHRLR
GPGAPPGSQPDYSAA	PAARPPASPSPQRQA
RSRSRSRSPGRPPKS	QLSKIKYSGGPQIVK
ARLGSQHSPGRTASL	HKTPRRDSSGGTKDG
RYMEDSTYYKASKGK	TLSEEASSQATLPNQ
CTMKKGPSGYGFNLH	SSNASTISGRLSPIM
LNSPGPLSPSGMKGT	ASSVYTRSTGEQEIS
TPGQLLKTWCGSPPY	FKALQADSPHSSSGM
QNKLKRQSHLLLQSS	TPGQLLKTWCGSPPY
ILSSPTKSPTKNAEL	GARDRVRSMSGGHGL
GLETRRLSLPSSKAK	SKALRISTPLTGVRY
GGMTRRNTYVCSERT	EKENGFSSPPQIKDE
RRKLRPGSGGEKPPD	QPLTVPVSPKFSTRF
ATLARRDSLQKPGLE	VYFKPSLTPSGEFRK
KKSIMVQSPEKAYSS	VRRPRSRSRDSGDEN
KKAAGGATPKKSAKK	PVYSPPGSPPPGDPR
PKRSSVVSPSHPPPA	SNSQKYMSFTDKSAE
PATPKTTTPPSSPPP	LGFRPEYSASQLKGF
TTTPKGGTPAGSARG	LQTVIRTSPSSLVAF
KTLYSFFSPSPARKR	NLMRLSQSIPFTPVP
PQATRQTSVSGPAPP	ADALKLRSPRGSPDG
LMEHHSGSQGPLLTT	RALSRQLSSGVSEIR
AVKDRAGSIVLKVLI	GGRSRSGSIVELIAG
_MSRRRHSDENDGGQ	TRRDLNESPVKSFVS
PETVLTETPQDTIEL	GGFPRRHSVTLPSSK
AAGTQQPYTDGVRME	TGYEKNMTPGQNREQ
EEPPDHQYYNDFPGK	SEGTRSRSHTSEGAH
KRPLPVESPDTQRKR	QKTPLSQSMSVLPTS
CSKIGPPSPGDDEEE	FVQKSMGSQEDDSGN
SGIVTNGSFSSSNAE	QLKPLKTYVDPHTYE
RLHLPRASAVALEVQ	PARNRSASITNLSLD
TFNIKLSSPVKRPRK	QKGQESEYGNITYPP
LTQYHGGSLPNVSQL	RGPAYGLSREVQQKI
MVLTDPHTPYEEEQR	KLRRRTFSLTEVRGQ
PEKKRRKSNTQGPAY	VRLVRNLSEEGLLRL
RPREKRRSTGVSFWT	KKICTLPSPPSPLAS
NNIRKALSFDNRGEE	VPNDYMTSPARLGSQ
NLGADDGYMPMTPGA	QAQTVRRSPSADQSL
EKARSSSSPQHLNVQ	NHPPRKISTEDINKR
RSPQPVPSPRPQSQP	DHYETDYTTGGESCD
FHPNVSSSHENLEPE	AGYVPIRTPARKLTA
KSDGACDSPSSDKEN	GRFCRSSSMADRSSR
SSEPVGIYQGFEKKT	GSSTRKDSIPQVLLP
PVRLRLSSFSCGQAS	VRAIGRLSSMAMISG
KKFELLPTPPLSPSR	PEKKRRKSNTQGPAY
QRLFRSPSMPCSVIR	PGKRRTQSLSALPKE
EETGDTLYAPYSTHF	RLFVENDSPSDGGTP
VGNGSSRYSPSQNSP	TRHEAGRSPVDSLSS
RKLQGRPSPGPPAPE	SQTSRSTTPANLDSE
NNIRKALSFDNRGEE	PEKELPVSPGHRKTP
KLQPQEISPPPTANL	SAKLLGMSFMNRSSG
NKSESVVYADIRKN_	AHSLIGASPKQTNLT
STPVRSVSENSLVAM	LRGNVVPSPLPTRRT
QDEYSRRSYSRFEEE	MLREMRGSITFKIVP
RRGLLYDSDEEDEER	KKICTLPSPPSPLAS
QKQRSAGSFKRNSIK	DIKSNNWSLEDVTAS
LREKRRSTGVVNIPA	GEASSTTSPTEETTQ
ATLARRLSFIGTPYW	ADAEMTGYVVTRWYR
LSPFRRHSWGPGKNA	RYMEDSTYYKASKGK
KKGSEQESVKEFLAK	PSVNPSISPAHGVAR
TRQTPVDSPDDSTLS	ITSTLASSFKRRRSS
GLSMPSSSPPIKKYS	QSDFEGFSYVNPQFV
MTLTKSRSFTSSYAI	QSSDSLNSPTLLAL_
PHMRRSNSSGNLHMA	RRGLAPNTPGKARKL
IRSAFKRSGEGQEDA	AKRHRALSQAAVEEE
KGAKVFGSLERGLDK	NTLKRVSSLAGFTDC
FVQKSMGSQEDDSGN	EEWDPEYTPKSKKYF
SGDSGYPSEKRGELD	VKKSIRDTPAKNAQK
KGLVSPQSPQKSDCQ	PFGSRRSSAIGIENI
SRVPEIISPTYRPIG	VFKRRRRSSSVVSAE
RNVLTEESVVRESKS	YSYQMALTPVVVTLW
AQGPLLPSPARGLKF	GGRSRSGSIVELIAG
TPRVHISSVRSGYST	VEVDPMLTPEERHLN
RPLGRTQSAPLPQNA	ASPSRPESPRPPFDL
ARIEEFVYEKLDRKA	AALSRAHSPALGVHS
SYGTPPDSPGNLLSF	NRPLLRNSLDDLVGP
GVTKAISSPTVSRLT	QRVKRTHSQGGYGSQ
AGTAGALTPQHVRAH	GTPTRKISASEFDRP
YDRLVDEYSLNAGKQ	APRRRAASMDSSSKL
RDIHHIDYYKKTTNG	EEDGGTVSQEEEDRK
VKQFDASTPKNDISP	STSTESSSQDVESTF
RNTERTIYVRDPTSN	IAEPMRRSVSEAALA
SGASTGIYEALELRD	RPLSRAQSSPASATF
KTLYSFFSPSPARKR	VADERVDYVVVDQQK
FTATEGQYQPQP___	GYGNPRNSPGLLVSP
NLMRLSQSIPFTPVP	TPGQLLKTWCGSPPY
LTLWTSDTQGDEAEA	QGIGEPQSPSRRVFN
IGIPQFHSPVGSPLK	VNKVRRVSFADPIYQ
PTQQYAKSLPVSVPV	QLSKWPGSPTSRSSD
RDPGMVRSPQNQYPA	RGTASRSTFHGQPRE
NSFNNPAYYVLEGVP	KVAAETQSPSLFGST
PPRKRLKSKGSDKDF	PPKLACRTPSPARPA
RNYNKQASEQNWANY	RGRKRFVSEGDGGRL
SSNDSRSSLIRKRST	FSLKTPDSPPTPAPL
YTATEGQYQQQP___	DSHKRKGSPCDTLAS
RSRTASGSSVTSLDG	GKVMPTKSPPPPGGG
RLPGRSTSLVEGRSC	ESLSTHTSPSQSPNS
LVEKLPDSPALAKKA	GRFCRSSSMADRSSR
QRLGTPKSVNKAVSQ	NRPLLRNSLDDLVGP
QSLEKMSSPLADAKR	GPFRRSDSFPERRAP
LGFRPEYSASQLKGF	RQRLTHLSPEEKALR
QQEGGFASPRTGKGK	FRSKRSYSLSELSVL
LNSEDDVSDEEGQEL	EGDNGMDSDMEEEAD
TTADGKVYVTAESRF	IPTLNRMSFSSNLNH
SGDSGYPSEKRGELD	SGRPRTTSFAESCKP
EVAEEAQSGGD____	LDLSPLATPIIRSKI
LGSASTSTPGRRSCF	SKMQQNGYENPTYKF
RCFTRKYTLPPGVDP	KTHSVPATPTSTPVP
KNTKKRHSFTSLTMA	PQWNESFTFKLKPSD
GIAEMFKTPVKEQPQ	YWFGRDKSCEYCFDE
___MKALSPVRGCYE	GMAFRVPTANVSVVD
VSLERRSSSSSSISS	RGLPSTASGRLRGTQ
GKRGGHSSVSTESES	SVPEFPLSPPKKKDL
PGKETNESPWRSDLL	IPTLNRMSFSSNLNH
RIDFIPVSPAPSPTR	TTADGKVYVTAESRF
EEDGGTVSQEEEDRK	DPYEFLQSPEPAASA
NKTLKRISMLYMAKL	RPNPCAYTPPSLKAV
VSHWQQQSYLDSGIH	GGFIRRVTNDARENE
EKKSLTIYAQVQKPG	DVIAPLITPQKKEWN
TPEKTVDSQGPTPVC	PKTDPSDSQTGLAEQ
AGLQRSASSSWLEGT	SLVDKENTPPALSGT
SYKVRFNSVSSYSDS	RLSSLRASTSKSESS
VSGSHQGSIQELSTI	LETLRNSSPEDLFDE
QGVVMAASPGSLHSP	RTRPRNGTLNKHSGI
FTATEPQYQPGENL_	NIKSEPVSPPRDRTT
SEMKYLGSPITTVPK	PVVFTVGSPPSGSTP
AQHLRQSSFEIPDDV	LRRSQRKSGSELPSI
DAVLPEQSPGDFDFN	NSLQRVPSYDSFDSE
VNQGEMSSPQRVTST	ERMKRRSSASVSDSS
GKANRQVSITGFFQR	NLDNGGFYISPRITF
RPLGRTQSAPLPQNA	ITDPVVLSPKDRVRD
RLLRRSRSGDVLAKN	RSSPATHSP______
LTEERDGSLNQSSGY	RHRDNRRSPSLERSY
TKNGLPGSRPGSPER	SQRGMTVYGLPRQVY
VGVLCTDSQGLNLGC	VEVDAAVTPEERHLS
GAIASRMSFSSLKRK	EKEEEDIYEVLPDEE
MVLSKANSQPSAGRA	GPKVNRPSLLEIHEQ
LTPKAVGTPGGGGGG	SFLYRSDSDYDMSPK
LMEHHSGSQGPLLTT	PRPGRRGSRPPEIRE
SEKPSADYVLSVRDT	KKGSEQESVKEFLAK
VVQRSSLSRERGEKA	VSYARPSSEVIKDAN
NPLFKSATTTVMNPK	YLSELPPTPLHVSED
TRRVKTQSESGDVSR	KTLPRSSSMAAGLER
RRSVRIGSYIERDVT	RESSLSPSPASSISS
ENPPNKMTQEKLEES	LTLWTSDTQGDEAEA
SQLSFRRSPTKSSLD	PSSDPLGSPTLLAL_
SALNRTSSDSALHTS	NIQENTQTPTVQEES
EEERIPATPVVIPMK	DHSVRINSVGSTASS
PNTEDRESPSVKRMR	ILSLRSCSLGSLGAL
RPMRKSFSQPGLRSL	FTATEGQYQPQP___
GGTGKTLSMENIQSL	RAPSRKDSLESDSST
TLKDQLIYNLLKEEQ	SSSNRPFTPPTSTGG
KLSRRSISSPNVNRL	GMYDGPVYEVPATPK
RTRPRNGTLNKHSGI	AKRHRALSQAAVEEE
EFEELTMSQKNGGNV	LAMSPLPTAETPKPL
KVAASPKSPTAALNE	LGDPAASSPPGERGR
QSRPRSCTWPLPRPE	DSFETQRTPRKSNLD
ENLLRTPTPPEVTKI	KGDKQVEYLDLDLDS
VGGLSPDTPEEKIRE	ADSEMTGYVVTRWYR
VAPERQPSWDPSPVS	PASTPTYSPAPTQPA
STSPIIGSPPVRAVP	SAKLLGMSFMNRSSG
TTEGGSLTPVRDSPC	PAMRRSLSVEHLETK
EETRTPESQPDTPPG	STPKSKQSPISTPTS
PKRRRASSLSRDAER	ASLSLPATPVGKGTE
PRMKRASSLNFLNKS	_____MSSPASTPSR
PLPSGLLTPPQSGKK	TAANSRDTIFQKERF
GVEKCSDSQSWEDIA	VIGLQMGSNRGASQA
LRPSTSRSLYASSPG	STPKSKQSPISTPTS
NNLRRSNSTTQVSQP	LVDSVAKTMDAGCKP
RPRERHPSWRSEETQ	EDDDANSYENVLICK
VNVIPPHTPVRTVMN	RLPGHRHSAFVPTRS
SRDESTDSGLSMSSY	SLRLFSLSNPSLSTT
QDEYSRRSYSRFEEE	VRLVRNLSEEGLLRL
DSLDSRLSPPAGLFT	ASSKRMLSPANSLDI
NENQLLNSQDC____	STLYRTQSSSNLAEL
NKLRRQHSYDTFVDL	DHDKRAYSFCGTIEY
RPLNRTQSAPLPQST	EYMHRRQTFIDNTDS
ADEEMTGYVATRWYR	ITDPVVLSPKDRVRD
KGFRRAVSELDAKQA	GNETGLITPNKHGLL
GQPTSMLSPRHRMSP	ISQEEGSSQGEDSVS
NRYGMGTSVERAAAS	PRLSRLATNTSAPDL
NLMRLSQSIPFTPVP	VGMADANSPPKPLSK
AAPPPPSSPLPSKST	APGPQDIYDVPPVRG
IVINPNAYDNLAIYK	PFRGRSRSAPPNLWA
YMEDSTYYKASKGKL	ATNEMWRSGDSEVYQ
LTPMFVETQASQGTL	RSINKLDSPDPFKLN
KSPPREGSQGELTPA	ASSKRMLSPANSLDI
RGVSSRSTFHAGQLR	CNLSRVDSTTCLFPV
LCFPENETPPEGKNM	SPYKFPSSPLRIPGG
QKTPLSQSMSVLPTS	TFRPRSSSNASSVST
AKEAETKSPLVSPSK	KSSERPLSPKAVKGF
TSRSLYASSPGGVYA	FRLRRAASALLLRSP
RSRTRTDSYSAGQSV	TKSSKSSTPVPSKQS
GRLPNNSSRPSTPTI	LDGEVTPYANTNNNA
RGLSRQETFDSETQE	QPRRRHASAPSHVQP
_MFGRKRSVSFGGFG	QDSPDGQYENSEGGW
TVFQRSYSVVASEYD	DHSVRINSVGSTASS
FTATEPQYQPGENL_	MSVTRSNSLRRDSPP
VDGNRSRSRTLSQSS	SPPIKKYSPPSPGVQ
QVPQRRGTPPLTPGR	LPNNTSSSPQPKKKP
QFHSPVGSPLKSIQA	RFTYRSDSFENPVLQ
TSPSSTGSPMFKFSS	LDIDETEYHADGGKV
REDSARVYENVGLMQ	FTPSGILTPHALGSR
VVQRSSLSRERGEKA	KPFPAPQTPGRLQPA
TAADMYLSPVRSPKK	KLQEMEGTVKSKYKA
PFLLDEDYEKVLGYV	GQSWKENSPLNVS__
ILDLISESPIKGRAQ	SLETLRNSSPEDLFD
RGLSRQETFDSETQE	EKKQITTSPITVRKN
QDPVPGITPSSSSRT	PKPPPAASPGVRAGH
AETAAADSEPDTDPE	SKGKEKDSPFKPKLY
PRPSPLPSPQPAPRR	GINPCTETFTGTLQY
LSSNPLMTPDILGSS	QESGLHLSPTAAEAK
PPTQKPPSPPMSGRG	PLLARSPSTNRKYPP
QTVRRSPSADQSLED	MEPAPARSPRPQQDP
VSSPSSPSPPAQPGG	ASTGKSKSPCQTLGG
VNKVRRVSFADPIYQ	GLSGRKSSTGSPTSP
GLEQAILSPGQNSGN	TVFQRSYSVVASEYD
NSKYNAESTERESQD	KGEDLVGSLNGGHAN
VADERVDYVVVDQQK	ATPGRGDTPGHATPG
ERPQIGGTIKQPPSN	RIPGGNIYISPLKSP
CIAGSPLTPRRVTEV	GSLKPGSSHRKTKKP
SRRPRRRTFPGVASR	KLSRKAISSANLLVR
SPVSRTPSLPAVDTS	APGVVMASSPALPTQ
SSSGVPYSPAIPNKR	DRAAKRLSLESEGAG
KESESTNSVRLML__	PVDPRRRSLPAGDAL
VRTDSVKTPESEGNP	KKIKRQLSMTLRGGR
PPTQKPPSPPMSGRG	PKRQKSGSQEDLGWC
GGMTRRNTYVCSERT	TPSPSNETPKKKKKR
ILSSPTKSPTKNAEL	IPHDGNLYPRLYPEL
PTMRPSMSGLHLVKR	TEVEDTLTPPPSDAG
KKKDEGSYSLEEPKQ	TGYEKNMTPGQNREQ
QDYKKRLSVELTSSL	AHYSPRTSPIMSPRT
TASDGKLYVSSESRF	HSSRRAKSVEDDAEG
TFPAQSLSPEPLPQE	PSPHRKPSTSSVTSD
SSSQRAASLDSVATS	PIPHIPRSPYKFPSS
QRVPSYDSFDSEDYP	ALQQHRPSPELTLSQ
GAHFSVSSLAEGSVT	LGLRKTGSYGALAEI
AMNREVSSLKNKLRR	PKPPPAASPGVRAGH
GGHGSRHSLASTDEK	EKNYALPSPATTEGG
GYDQRHGSPLPAGPC	TPDKVQMTWTREKLI
DLVSFPSSPIMVDND	QGLAERISVL_____
EKIKRPRSSNAETLY	KLQIGPPSPGEAQGP
ATLARRLSFIGTPYW	EYMHRRQTFIDNTDS
SAIRRASTIEMPQQA	RSINKLDSPDPFKLN
QPRRRHASAPSHVQP	LFITEEDYQALRTSI
TVGGPAPTPLLPPSA	DTSNFDDYEEEEIRV
LEKLTLNSPIFDKPL	LAEGTPRSNHSAQDS
ENPPNKMTQEKLEES	KEEPKRRSARLSAKP
ALTGRRNSAPVSVSA	NIPVRSNSFNNPLGN
RDLELPLSPSLLGGP	EEQQLEESGPHDLTE
TEYSQGASPQPQHQL	PEPSFSEYASVQVPR
PQATRQTSVSGPAPP	ALDCSQVSPPRPATS
PSLSRHSSPHQSEDE	IIGLQMGTNKFASQQ
PAKAANRTPPKSPGD	QIRKRRPTPASLVIL
DFVPSDASPPKTKTS	SSPTLSSSPPVLCNP
LGISRSKTPVDDPMS	NVRTATESFASDPIL
SPMFKFSSPIVKSTE	NTLKRVSSLAGFTDC
VAPERQPSWDPSPVS	TNFMMTPYVVTRYYR
PATRGLPSTASGRLR	AAPPAPPTPPPPTLP
AEALNQVTQRASRRS	DSYSAGQSVEILDGV
ELFDDPSYVNVQNLD	LYDNRRRSAQWLDQE
KELQRQASPSIVIAL	GYGNPRNSPGLLVSP
APGPQDIYDVPPVRG	LGLRKTGSYGALAEI
TKIQRMPSESAAQSL	IAPSTNSSPVLKTKP
PIGNQHIYQPVGKPD	PVCEVSVTPKTVTPA
GPSSAPATPTKAPYS	SFKLSGFSFKKNKKE
SLAFEEGSQSTTISS	KRFSFKKSFKLSGFS
SKLPHSQSSPTVSST	PCPQPLRSPSLDNPT
LNQINKASPRRLPRK	AGVTRRASDPAQAAD
MIRRRRPTPAMLFRL	QEQECPPSPEPTRKE
TSRALPATPQLPSRS	QAATSESSQSEASVR
KLRRRTFSLTEVRGQ	APASPVQSPAKEAET
VKVNGDASPAAAESG	VRSAFTTSTVVRMHV
PGPQPPKSPGPHSEE	VYQVSRTSGGAGGLG
CFSSRRSSEASQAEG	TDVPRRISDDDTATS
RLHLPRASAVALEVQ	MKAQAYQTGKDISTN
GARDRVRSMSGGHGL	LPPVFSGTPKGSGAG
HQLFRGFSFVATGLM	YQSTIPQSPSPAPDD
LTQYHGGSLPNVSQL	KLQPQEISPPPTANL
ETHQQVVSRIRAALN	PKIHRSASEPSLNRA
DTSYVIESDEDLEME	QARAKTQTPPVSPAP
PSAARGGSPLPGPAQ	SAEEAPLYSKVTPRA
PPILAPLSPGAEISP	STVSFNPYEPELAPW
GAKLRKVSKQEEASG	KELQRQASPNIVIAL
NLDNGGFYISPRITF	RQRLTHLSPEEKALR
LRASTSKSESSQK__	KRGFGFVTFDDHDPV
LTEERDGSLNQSSGY	ERLRLSPSPTSQRSR
SEKPSADYVLSVRDT	TNKVQMTSPSSTGSP
APPRRKGSQITQQST	RLLRRSRSGDVLAKN
VKRERTSSLTQFPPS	GQLVGLNSPNSILKA
EETGDTLYAPYSTHF	SPLERQNSSSGSPRM
YLYEKANTPELKKSV	LPTTVPESPNYRNTR
FQSTSVKSPKTVSPP	EKLAKHESQQDYSKG
HHKIKTGSPGSEVVT	SGLARAASKDTISNN
NNLSRSNSDESNFSE	LEIVNHRSPSREKKR
_MFGRKRSVSFGGFG	LHMERVISYEEGKAL
KRAATKKSRNDLIHA	PASSPVSSPSKHGDR
KIEYYRNTGSISGPK	LAHDRAPSRKDSLES
PTKFFVSTPSQPSCK	LQGGSAGSPARFTID
EDDTVPLSPLKYMAQ	SSVSSHDSGFISQDA
AEALNQVTQRASRRS	DDRQIVDTPPHVAAG
ADAKRIPSIVSSPLN	GLETRRLSLPSSKAK
EGSNPPASPLQDNLV	KITLDNAYMEKCDEN
EESVVRESKSFTRST	GQVINETSQHHDDLE
QERVRKTSLDLRREI	AAQKALTTPTHYKLT
SQRLTRYSQGDDDGS	LMKNKRDSTEITSIL
KSTFREESPLRIKMI	PVDPRRRSLPAGDAL
PAPKLVESPKEGKGS	FSAERRNSILTETLH
DQRQRSLSTSGESLY	EDGGWEWSDDEFDEE
TSGGVSESPSGFSKH	QKQRSAGSFKRNSIK
VFSVSKQSPPISTSK	RLKSHRSSFPVEQRL
SSSAASSYSFSDLNS	VSKSQPVTPEKHRAR
RRFRRSQSDCGELGD	DDFADDISLLK____
SSSAASSYSFSDLNS	PSSNKRPSNSTPPPT
GPGDTTSTFCGTPNY	SRRPRRRTFPGVASR
GSVKRVTSGPSLGSL	ATIAKRKSFIGTPYW
GGMTRRNTYVCSERT	REASRESSRDTSPVR
SKRKGHEYTNIKYSL	RPLARVTSLANLISP
RSINKLDSPDPFKLN	KVIYSQPSARSEGEF
QPLESTQSQDF____	GFQHQRMTNGAMNVE
TTADGKVYVTAESRF	SKVPKSWSFGDRSRA
CGLARQNSTSLTGKP	VADERVDYVVVDQQK
RRDRQAFSMYEPGSA	PKPKPRPSITKATWE
SSVSSHDSGFISQDA	AHYSPRTSPIMSPRT
ATIPRRNTLPAMDNS	PQSSSPVYGSSAKTS
WRAARMKSLEQDALR	RRDPFRDSPLSSRLL
AAEERRKSHEAEVLK	TRKSAPSSPTLDCEK
SELSDTDSGCCLGQS	IRRPRNYSVGSRPLK
GNDPLTSSPGRSSRR	HSSRRRGSISSGVSY
QARAKTQTPPVSPAP	VAAKGKGSPQAQTVR
SSRRRRSSSTAPPTS	LRKTRDQYLMWLTQK
QLHRRSNSCSSISVA	LDVQRVPSFESFEDD
PPTKFFVSTPSQPSC	GGDSSASSPTEEEQE
GQSQGPPTPPTTPKT	QARAKTQTPPVSPAP
RMMSLSQSRSSKSAP	PVFDLTTTPKGGTPA
TPESWRLTPPAKVGG	NNLSRSNSDESNFSE
IPEPAHAYAQPQTTT	SPLERQNSSSGSPRM
DNMIRRLSPAERAQG	SFHFKSGSLENVPNV
YLGARLASFYERAGR	LRTFGHNTMDAVPRI
KKERRVGTPQSTKKK	TLSEEASSQATLPNQ
GGGERFDSLTDLVEH	PQSSSPVYGSSAKTS
PGLLRRVSSTWTTTT	RAFAGPLSPAKAEDF
LAKAQETSGEEISKF	SGDSGYPSEKRGELD
NKSESVVYADIRKN_	SRHAIMRSPQMVSAI
TPHLPPCSPPKQGKK	GTPTRKISASEFDRP
SRVPEIISPTYRPIG	LSPAFDHSPNKIMTE
LQNRNYPSQEELIKV	PVDPRRRSLPAGDAL
TAQMITITPPDQDDS	PPRRRPESAPAESSP
KSPEKRSSLPRPSSI	ADAEKPFYVNVEFHH
KAPEKRASPSKPASA	QRMVRLSSSDSIGPD
QVVGRAGTGVDNVDL	PPAPPLGSPPGPKPG
TTLAGPLTPPVKHFQ	NKTLKRISMLYMAKL
VLDKANKTPLRPLDP	LELVRKWSLNTYKCT
ELILKPPSPISEAPR	RNYNKQASEQNWANY
ANASRARSEQFINLR	PTPAVLLSPTKEPPP
GSSTRKDSIPQVLLP	HIHQAGGSPPASSTS
ANLNRSTSVPENPKS	KITLDNAYMEKCDEN
PLSKLLGSLDEVVLL	EDEAKFPTMNRRGAI
QEASRPNSPQLTPTA	KQINKRASGQAFELI
LEGQEDHYNNLSASK	PHLDGPPSPRSPVIG
TTTPKGGTPAGSARG	RSSMNNGSPTALSGS
DMKVRKSSTPEEVKK	PTKFFVSTPSQPSCK
RNYNKQASEQNWANY	RSSGSTRSDGGAGRT
RSGPRAPSPTKPLRR	YLGARLASFYERAGR
GPETPAISPSKRARP	GRRSPTSSPTPQRRA
SEKPSADYVLSVRDT	QPHKRRKTSDANETE
ADALKLRSPRGSPDG	LRHRRSRSAGDRWVD
VNQGEMSSPQRVTST	KDLCRRASYISQDMI
EGEESRISLPLPNFS	ELKATLPSPDKLPGF
FSLLRGPSWDPFRDW	FSFDTDRSPAPMSCD
PHMRRSNSSGNLHMA	APPMRNTSTMIGAGS
PKTDPSDSQTGLAEQ	KDSKPSSTPRSKGQE
EEEGGASSDATEGHD	MKKKDEGSYSLEEPK
RGTASRSTFHGQPRE	RHTDDEMTGYVATRW
FDYRGRLSPVPVPRA	KLRRRTFSLTEVRGQ
GINPCTETFTGTLQY	DTSNFDDYEEEEIRV
NVRVSNGSPSLERMD	TAQMITITPPDQDDS
GATTTAPSLSGKGNP	EGDNGMDSDMEEEAD
LSVRRSYSSSSGSLM	RIDFIPVSPAPSPTR
EEDGGTVSQEEEDRK	IVNYSRASINSLLSD
DKSTQTPSPPCQAFN	RHADAEMTGYVVTRW
PPKRSCPSFSASSEG	LPTPTKMTPRSRILV
PRMKRASSLNFLNKS	LEIVNHRSPSREKKR
TESELRASQEKISKM	SVPSAAVTPLNESLQ
GQSQGPPTPPTTPKT	SGSWDQSSQPVFENV
KVLLRRKSELPQDVY	VSYARPSSEVIKDAN
DGLRRAQSTDSLGTS	LGDPAASSPPGERGR
LDGEVTPYANTNNNA	PLQDGSRTPHYGSQT
TASDGKLYVSSESRF	SLLTRSPTPAPFSPF
PVLRQSISFSGLPSG	RQADEEMTGYVATRW
GPSQRLGTPKSVNKA	NVNGRLPSLGNKEPP
TRLEPVYSPPGSPPP	GTMKRNATSPQVQRP
NNLSRSNSDESNFSE	VPSGRKGSGDYMPMS
GGPATPLSPTRLSRL	RIPGGNIYISPLKSP
APASPVQSPAKEAET	TESELRASQEKISKM
PGETPPLSPIDMESQ	QSRIRIDSLSAQLSQ
AALSRAHSPALGVHS	LMRTLCGTPTYLAPE
NSPLRENSFGSPLEF	TSTDQPVTPKLTSRA
KKGSEQESVKEFLAK	VTHDLRVSLEEIYSG
SRRPRRRTFPGVASR	LETLRNSSPEDLFDE
GPKVNRPSLLEIHEQ	DVSPYSLSPVSNKSQ
QEKSPGTSPLLSRKM	SQSHLRNSPEDKRAG
LLRNLMPSFIRHGPT	EDEILNRSPRNRKPR
TTLAGPLTPPVKHFQ	SNLTRSSSSDSIHSV
PGKETNESPWRSDLL	GTEPEPVYSMEAADY
QDYKKRLSVELTSSL	KLACRTPSPARPALR
NNSSRPSTPTINVLE	SSSSRSRSFTLDDES
ASRERSLSPRSDRRS	PRPSPLPSPQPAPRR
LCFPENETPPEGKNM	LLGDAPVSPSSQKLK
TFNIKLSSPVKRPRK	GGRDGGSSLGFKRSY
SSSGVPYSPAIPNKR	KRFSFKKSFKLSGFS
KEVPRRKSLVGTPYW	PSKKRCNSIAALKAT
PAMRRSLSVEHLETK	GVTHRPPSAGNTGGL
RLPEASQSPLVLKQA	RALTEDSTQTSDTAT
CIAGSPLTPRRVTEV	KRRLRKNSSRDSGRG
SSRRRAISETEENSD	GGGDEPGSPAQGKRG
AKRRRLSSLRASTSK	CTERFVCSPDEVMDT
TSPSSTGSPMFKFSS	EENKAPESEELEMEF
CFSSRRSSEASQAEG	SGLHRTYSQDCSFKN
KVNASASSLKKKQIW	QGIGEPQSPSRRVFN
TRRRRAPSVANVGSH	ISLDNPDYQQDFFPK
VPYVVPLSPKLPKTK	EFRSRCSSVTGVQRR
MYGSGSRTPMYGSQT	MKKKDEGSYDLGKKP
YDRLVDEYSLNAGKQ	GITPCTETFTGTLQY
AGLQRSASSSWLEGT	ERGKLPESPKRAEEI
DSLSAQLSQLQKQLA	QIRRRRPTPATLVLT
ITETESPYQELQGQR	LTLWTSDTQGDEAEA
ALQLPEPSPLRPKRE	LFKEENPYARFENN_
NLGADDGYMPMTPGA	LSPRHRMSPGVAGSP
HQLFRGFSFVATGLM	ADALKLRSPRGSPDG
AVKDRAGSIVLKVLI	YGPRPEEYEFLTPVE
YSSRTPGTPGTPSYP	VYQVSRTSGGAGGLG
SSSASAATPSKKKSL	GYFSSSPTLSSSPPV
AVSPGTLTPTGVVSG	EDEAKFPTMNRRGAI
SFEVILKSPSDLSPE	HGGVTGLSQY_____
LTLWTSDTQGDEAEA	DLVSFPSSPIMVDND
MILIQDGSQNTNVDK	ENPPNKMTQEKLEES
STPVRSVSENSLVAM	RVDLEPVSPRSCLTK
PTAENPEYLGLDVPV	SVTSGPMSPEGSPSK
EKEEEDIYEVLPDEE	PAADAIMSPEEELDG
AGTAGALTPQHVRAH	KDGTKRKSLSDSESD
TKGSGLGSPTSSFNS	RQADEEMTGYVATRW
TPTKAPYSPTTSKEK	EDEAKFPTMNRRGAI
RSAIRRASTIEMPQQ	KEPSEVPTPKRPRGR
DVYVTTHTPRNARDE	EDQPRCQSLDSALLE
GGFPRRHSVTLPSSK	KSKATQLSPEDRVED
QDSPDGQYENSEGGW	PASSPVSSPSKHGDR
VRYIKENSPCVTPVS	PQPREKVSSIDLEID
GLKVGVSSRINEWLT	PAARPPASPSPQRQA
DVSPYSLSPVSNKSQ	RALSRQLSSGVSEIR
KLRRRTFSLTEVRGQ	GRKSSTGSPTSPLNA
SSSSDEEYIYMNKVT	YYRQRAHSNPMADHT
AGAAASPSPPLSSCS	APRRRAASMDSSSKL
PQPSRRGSDSSEDIY	LPTTVPESPNYRNTR
AAGTQQPYTDGVRME	DLVSFPSSPIMVDND
NVDRGAGSIREAGGA	PTSPRRYSPVAKDLL
KFTATMSTPDKKASQ	LQDKLNESDEQHQEN
PVLYMQPSPL_____	FVSHSHISPIKPTEA
GFQHQRMTNGAMNVE	AFVGHRDSMDLQRFK
RPLSRTQSSPLPQSP	SRAAVVTSPPPTTAP
MQCTLRNSQVLDEDN	EEPPDHQYYNDFPGK
TRLDRTGSSPTQGIV	MDLEKTRSERGDGSD
GSRRGRSSLSLAKSV	TKRTRTYSATARASA
GQNGEEKSPPNASHP	RAPSRKDSLESDSST
PVPSRTNSFNSHQPR	KKYSSQTSQDSGNYS
NKTLKRISMLYMAKL	CSKIGPPSPGDDEEE
APHSSSSSPSKDSSR	NRFTRRASVCAEAYN
IEDLSQNSITGEHSQ	KRPLRAPSPEPAAPR
RSSPATHSP______	SQIDVALSQDSTYQG
QRLFRSPSMPCSVIR	FTATEPQYQPGENL_
PGKETNESPWRSDLL	NSFNNPAYYVLEGVP
NLMRLSQSIPFTPVP	SIRQRISSFETFGSS
TPPRKSASLSNLHSL	KSKATQLSPEDRVED
SVDDLANSGQVGTAR	GSVPLSSSPPATHFP
KKDRFYRSILPGDKT	QALQYSPYGSTLPAS
SALNRTSSDSALHTS	AVPEASASPKQRRSI
RGAPPRRSSIRNAHS	NACTLTTSPRLPVF_
GTRSRSHTSEGAHLD	EQASVPLSPKKGSEA
KILIVTQTPHYMRRH	GQQPRVQSWSPPVRG
PVRMRRNSFTPLSSS	KSTFREESPLRIKMI
QAQTRQASALIDRPA	KKTSGPLSPPTGPPG
GFGEYSRSPTF____	RLFVENDSPSDGGTP
RRTSEEDTPKKKKHK	ITSTLASSFKRRRSS
GLETRRLSLPSSKAK	EAKSGTATPQRSGSV
ERLRLSPSPTSQRSR	TRLMRSRTASGSSVT
SIRVTQKSYKVSTSG	AQPPRTQTPPLGQTP
RTPRRSKSDGEAKPE	EEPSPLPSPTASPNH
ATPGRGDTPGHATPG	GLRPRGYTISDSAPS
LTNPPSLSPIRRKGK	TLKDQLIYNLLKEEQ
SNGHITTTPTPTQFL	DRPQSSIYDPFAGMK
RRFRRSQSDCGELGD	PKATVFKSPRTPPQR
NNTSTDGSLPSTPPP	PREKRRSTGVSFWTQ
LFITEEDYQALRTSI	SRAAVVTSPPPTTAP
PPILAPLSPGAEISP	GTLRTSISVERQIHK
DNMIRRLSPAERAQG	TKLTRIPSAKKYKDI
GLGRSITSPTTLYDR	ADAEMTGYVVTRWYR
SGDSGYPSEKRGELD	FASDPILYRPVAVAL
SKLPLTRSHNNFVAI	MMDAPPLSPFPHIKQ
RSRTASGSSVTSLDG	KLQIGPPSPGEAQGP
PGIHLERSQASTTVD	SIRPALNSPVERPSS
TSRIRTQSFSLQERQ	NQGGFGNSRGGGAGL
RDIHHIDYYKKTTNG	LGLRKTGSYGALAEI
RNSPVTKTPPRDLPT	AIVDQRPSSRASSRA
AKRPRVTSGGVSESP	TEVEDTLTPPPSDAG
SELLRSGSSPNLNMG	TAEETGLTPLETSRK
TALYKSLSVPAASTA	LVKKKSNSISVGEFY
KIYEFPETDDEEENK	SAASNTGTPDGPEAP
EKLDQPVSAPPSPRD	TGYEKNMTPGQNREQ
SHWQQQSYLDSGIHS	QFHSPVGSPLKSIQA
YDGERKKTLCGTPNY	SAHYGGPSPEKKAKS
GKLLRSHSQASLAGP	GSPARSSTPLHSPSP
GELSRSPSPFTHTHL	TLDNGGFYISPRSTF
STVSFNPYEPELAPW	LVEKLPDSPALAKKA
DRPQSSIYDPFAGMK	EPRSGTNSPPPPFSD
STGEQEISVGL____	EVSIRVGSPQPSSSG
GPVKKTRSIGSAVDQ	RCRTLSGSPRPKNFK
FPLRKTVSEPNLKLR	DTSNFDDYEEEEIRV
RIPNYQLSPTKLPSI	MKAQAYQTGKDISTN
LNWQKLPSNVAREHN	PSGGKKATQASQEY_
PVPSRTNSFNSHQPR	PKRERPTSPAPHRPP
HMTNNKGSAAWMAPE	WKHERKLSSESQV__
QQATTGVSQETSENP	VEGDAAETPPRPRTP
LLEDGSESPAKRICP	VIGLQMGSNRGASQA
DKMRRASSYSSLNSL	DTRSLEISQSYTTTQ
DPYEFLQSPEPAASA	GLINKKCYEMASHLR
FGESRASTFCGTPDY	PPVQRLMTPKPVSIA
RRFRRSQSDCGELGD	YDGERKKTLCGTPNY
FHPNVSSSHENLEPE	ISLDNPDYQQDFFPK
SSVSSHDSGFISQDA	EKPEKAKSPVPKSPV
PVLRQSISFSGLPSG	HLGPHRSTPESRAAV
GSPNRAYTHQVVTRW	QRVKRTHSQGGYGSQ
NMGLNPSSPNDPVTN	VRLVRNLSEEGLLRL
SPGYEPRSPGYESES	HKLDVSRSPPLMVKK
_MFGRKRSVSFGGFG	KKDTETVYSEVRKAV
PSLQRSVSVATGLNM	PPVQRLMTPKPVSIA
GVVSESDSPVKRPGR	HSRSRSRSTPVRDRG
SQTRSRGSTNLFSKL	NRRQLAFSTVGTPDY
SDGEGTMSRPASVDG	RRRRGAISAEVYTEE
KKMNRSVSLTIY___	PVYSPPGSPPPGDPR
SRGSPRYSPRHSRSR	TDASRRSSEASQSDG
SVIYHALSQKEANDS	EHGGLIRSPRHEKKK
VEQLLTGSPTSPTVE	LPQNDDHYVMQEHRK
RGTASRSTFHGQPRE	SSSSDEEYIYMNKVT
SSGSPANSFHFKEAW	WTRSRRKTGTLQPWN
PINGSPRTPRRGQNR	KKEESEESDDDMGFG
TFRPRTSSNASTISG	PLLREETYDVPPAFA
GFSKNCGSPGSSQLS	ARQSRRSTQGVTLTD
DDQEKHLSQEDNDLN	TTLPRMKSSSSVTTS
SFPNKQKSAEPSPTV	QAGSHSNSFRLSNGR
ITLERGNSGLGFSIA	RARRGSSSDEEGGPK
DSPSDGGTPGRMPPQ	PPRRRPESAPAESSP
QERVRKTSLDLRREI	PTSPRRYSPVAKDLL
SAHYGGPSPEKKAKS	FSAERRNSILTETLH
GATTTAPSLSGKGNP	RTPGTPGTPSYPRTP
NYLRRRLSDSNFMAN	LDGEVTPYANTNNNA
DSLSAQLSQLQKQLA	ANLNRSTSVPENPKS
GGPATPLSPTRLSRL	SNSSPRHSEAATAQR
KESKLERTPQKNVQG	EDGGWEWSDDEFDEE
PGSPPVLTPGSLPPS	AGYVPIRTPARKLTA
TPLLSSLSATSNNST	EYRRRRHTMDKDSRG
ASPARRASAILPGVL	GSPRTPVSPVKFSPG
LPPVFSGTPKGSGAG	NALIRHKSIAEVSQN
AVKDRAGSIVLKVLI	SPTEDPRSPPACSSS
ADAKRIPSIVSSPLN	APLNIPGTPVLEDFP
ELDELMASLSDFKIQ	PQTPRPRSRSPSSPE
VLPSISLSPGPQPPK	PVVFTVGSPPSGSTP
LLRNLMPSFIRHGPT	CNKTLAPSPKSPGDF
VSAGPRPSPLPSPQP	VDSEGHLYTVPIREQ
EKARSSSSPQHLNVQ	DTQIKRNTFVGTPFW
PRAFSSRSYTSGPGS	SSSNRPFTPPTSTGG
ETQRRRLSPPSSSAA	PRSGVRGTPVRQRPD
QHVRAHSSPASLQLG	IPHDGNLYPRLYPEL
RPSSRASSRASSRPR	YACASPKTPIQAGGY
TKIQRMPSESAAQSL	VEDNDENYIHPTESS
STVSFNPYEPELAPW	GTPTRKISASEFDRP
LSRSRTASLTSAASV	TDGSLPSTPPPAEEE
GRFCRSSSMADRSSR	LPTPTKMTPRSRILV
LTVNKRSSPPSAGNS	ILSNNNTSENTLKRV
ISGQLVDSIAKTRDA	APGPTPASPRPASPC
VGGLSPDTPEEKIRE	DIYSRRLSQETGLEI
LLSSLSATSNNSTVA	GLRKRTSSIADEGTY
MILIQDGSQNTNVDK	VKLSSKLSAVSLRGI
EAALPPVSPLKAALS	PQTPRPRSRSPSSPE
NSSDTVTSPQRAGPL	MLREMRGSITFKIVP
PEASKASSRRSSFSM	TRLEPVYSPPGSPPP
PKTDPSDSQTGLAEQ	KKLERNLSFEIKKVP
HSSRRRGSISSGVSY	QSSDSLNSPTLLAL_
RDTYSDRSGSSSPDS	LFMDDDSYSHHSGLE
APGPQDIYDVPPVRG	YSRASINSLLSDKRS
QNKLKRQSHLLLQSS	EETRTPESQPDTPPG
ERPQIGGTIKQPPSN	LSFISPPTPQPKTPS
SSRSAPASPNHAGVL	RFASYRTSFSVGSDD
EKARSSSSPQHLNVQ	RSLRKINSAPPTETK
ETQRRRLSPPSSSAA	ALDFQPSSPSPHRKP
IDVPKPGSPEPQVSG	KKIKRQLSMTLRGGR
QDSPDGQYENSEGGW	TPDKITNSGQRRKKL
ERMKRRSSASVSDSS	GQLVGLNSPNSILKA
PATPKTTTPPSSPPP	RGDGSGFSL______
DGLRRAQSTDSLGTS	FTEKIMATPEQVGKM
SATSTSASPTLRVGE	RGDGSGFSL______
SAASNTGTPDGPEAP	TFRPRSSSNASSVST
RSSMNNGSPTALSGS	ATIAKRKSFIGTPYW
LDEVVLLSPVPELRD	LSRSRTASLTSAASV
QGQRSDVYSDLNTQR	RALSRQLSSGVSEIR
AETSKLIYDFIEDQG	RKILGQSSPEKKIRI
WKVGKLTSPGALLFQ	LGFRPEYSASQLKGF
TGVLLPSSPEAEVPG	QPLESTQSQDF____
DTGENPIYKSAVTTV	TFFGRRKSRQGSLAM
DSHKRKGSPCDTLAS	QAATSESSQSEASVR
RNSPVTKTPPRDLPT	_MSTRSVSSSSYRRM
ASRFGLGSPLPSPRA	QRMVRLSSSDSIGPD
HGHVRSLSERLLQLS	DPGSAAPYLKTKFIC
SQRGRADTGLETSTR	GEDSVSGSQRISSIY
RSRLTPVSPESSSTE	GFGEYSRSPTF____
YMEDSTYYKASKGKL	AFVGHRDSMDLQRFK
MILIQDGSQNTNVDK	EPTAPALSPRSSFAS
FHPNVSSSHENLEPE	SVHERYSSPTAGSAK
ERGKLPESPKRAEEI	VRSAFTTSTVVRMHV
_MKERRASQKLSSKS	PEKELPVSPGHRKTP
PPTVPNDYMTSPARL	DLEVLTSSPTRNLNG
HYRYSDTTDSDPENE	TNTYYLRTFGHNTMD
LSRSRTASLTSAASV	HDHTGFLTEYVATRW
DKATQTLSPASPSQG	RTSIPVHSKQAEKIS
IPEPAHAYAQPQTTT	KSKATQLSPEDRVED
PAPVPAGTPAPPGPA	VAKLLEGTGSEASST
RRFRRSQSDCGELGD	RIMGPNYTPGKKEDL
PKRKRKNSRVTFSED	PSAARGGSPLPGPAQ
CGLARQNSTSLTGKP	PTAENPEYLGLDVPV
NVNGRLPSLGNKEPP	SVIVADQTPTPTRFL
EEVDLACTPTDVRDV	IVLQKYHTINGHNAE
YTIKSHSSLPPNNSY	QEQELPPSPPSAPRK
TEVYESPYADPEEIR	KLQLRVPSVESLFRS
EKLDQPVSAPPSPRD	ESEGLLGTEGPLEEE
VEVPAVQSPRRSPRI	NEYLRSISLPVPVLV
TNDSLTLSQSKSNED	ENLLRTPTPPEVTKI
TGGGGQESQPSPLAL	APLNIPGTPVLEDFP
SGIYPPGSPGK____	TLDNGGFYISPRSTF
PATPKTTTPPSSPPP	IRRPRNYSVGSRPLK
TYHSRDESTDSGLSM	PQVLAQPSTSRKRPR
DDYPGSYSPQDPSAG	TARREDPSFERYPKN
KKDRFYRSILPGDKT	SGSLLTRSPTPAPFS
MKKKDEGSYDLGKKP	LASELAKTPQKSVSF
DRPQSSIYDPFAGMK	GKPVKTGSPTFVREL
PGEAEPLTPTYNISA	AETAAADSEPDTDPE
KDLGRSESLRVVCRP	TLSEEASSQATLPNQ
EAALPPVSPLKAALS	PRRVNSASSSNPPAE
STPSEPLSPTSSLGE	KDRRRKLSTVPKCFL
SEKAVLTSQKSSEYP	ESSPLPTSPKFLRQN
LRLDPTLSVDDLANS	APVSSSLSVRRSYSS
GVTKAISSPTVSRLT	GYGNPRNSPGLLVSP
FSLKTPDSPPTPAPL	APFARRPSVHSDLMY
SKILGETSLMRTLCG	GGDEIPFSPYRVRAV
LAEAALESPRPALVR	MERRRITSAARRSYV
QVFSRSESTQPLLDS	LVKKKSNSISVGEFY
QARAKTQTPPVSPAP	RKAGVGQSWKENSPL
SEKAVLTSQKSSEYP	QGLSTALSVEKTSKR
SQLSFRRSPTKSSLD	IVLQKYHTINGHNAE
HLQQGSESPMMIGEL	SNSQKYMSFTDKSAE
GQKFARKSTRRSIRL	YLEMDLSSPQTRYIP
KRPLPVESPDTQRKR	SNSSPRHSEAATAQR
SAPVGKETPSKRMKR	TNFMMTPYVVTRYYR
GGRERLASTNDKGSM	PPRKRLKSKGSDKDF
SSSCGKDTPSKKRKL	LLRNLMPSFIRHGPT
SKGKEKDSPFKPKLY	RNLARALSTDCTPSG
LLQFALESPAKSPAS	AQHVRSHSSPASLQL
KYRDRYDSDRYRDGY	EGDNGMDSDMEEEAD
ALGTPVLTPPTEAAS	GSTKRRKSMSGASPK
TPPRKSASLSNLHSL	RSLSRSMSQEAQRG_
TTTGQVTSPVKGASF	IAKRRRLSSLRASTS
GRDCSRRSSPVYVGR	VRLVRNLSEEGLLRL
HSQPAPGSVKAPAKT	GPRLVIGSLPAHLSP
SQRLTRYSQGDDDGS	TKKVAVATPAKKAAV
GSVKRVTSGPSLGSL	ALDFQPSSPSPHRKP
RRPRRQRSDQDSDSD	RYMEDSTYYKASKGK
NQGETPTTEVPAPFF	LVDSVAKTIDAGCKP
GHGVRRASDPVRTGS	QRVPSFESFEDDCSQ
KKRVRRSSFLNAKKL	VCPDVPRTPVGKFLG
PPQTSGLSPSRLSKS	NNTSTDGSLPSTPPP
RNSPVTKTPPRDLPT	SKVPKSWSFGDRSRA
MYGSGSRTPMYGSQT	SMSSCGSSGYFSSSP
PRGMGPGTPAGYGRG	PKLARQASIELPSMA
IPKRLRRSLPPGLLR	QPFQRSISADDDLQE
LRGAQAASPAKGEPS	LYDNRRRSAQWLDQE
SPKRRRLSSSLNPSK	PATVEPASPTPAHSL
AVIPINGSPRTPRRG	DGVYTGLSTRNQETY
SRAAVVTSPPPTTAP	LTLWTSDSAGEECDA
VHPATPISPGRASGM	RRPRRQRSDQDSDSD
KFTATMSTPDKKASQ	ASTGKSKSPCQTLGG
QEEFKGFSYFGEDLM	KALGERVSIL_____
LGYRDSGYYWEVPPS	GLRPRGYTISDSAPS
AFAQRPSSAPDLMCL	TPSPSNETPKKKKKR
VSAGPRPSPLPSPQP	FRLRRAASALLLRSP
TVFKSPRTPPQRFYS	SQRQRSTSTPNVHMV
RVDLEPVSPRSCLTK	AGVTRRASDPAQAAD
_MASRGATRPNGPNT	LRKTRDQYLMWLTQK
TTTPKGGTPAGSARG	GATTTAPSLSGKGNP
SSSASAATPSKKKSL	GETRFTDTRKDEQER
TPRPRSRSPSSPELN	CIPTAGMSPSRSNTI
ALTGRRNSAPVSVSA	SAHYGGPSPEKKAKS
AQKASEASKVHNEIT	KENIFGESRASTFCG
GTPRSNHSAQDSAVE	QLHRRSNSCSSISVA
NGLARLSSPVLHRLR	GQRSRLASMLDSDTE
PMYQRQMSEPNIPFP	IQSNLDFSPVNSASS
RLPGHRHSAFVPTRS	QKGQESEYGNITYPP
EETGDTLYAPYSTHF	ATPGRGDTPGHATPG
YLSSRRSSGISPCFS	FEKLDRASPDLWPEQ
RPVSSAASVYAGAGG	GAGGRRLSSFVTKGY
SSMSSCGSSGYFSSS	PLPSPTASPNHTLAP
LPPGDYSTTPGGTLF	NHYYRNNSFTAPSTV
KENPRNFSDNQLQEG	SPFSTSASPLLSGSQ
APPPKPASPGPPQVE	AVGTKRGSDELFSTC
TVRSRHTSVVSSGPS	TPPVRSLSTTNSSSS
ASPARRASAILPGVL	VAFSEITSPSKRSQP
LDLSPLATPIIRSKI	RGSSRLLSFSPEEFP
PQRERKSSSSSEDRN	GGRRRSRSPDRRRR_
EPTKRMLSFQGLAEL	PGPQSPGSPLEEERQ
TPLSQTRSRGSTNLF	HLQQGSESPMMIGEL
ANLNRSTSVPENPKS	APPPKPASPGPPQVE
VAGQIRATQQQHDFT	NRMGQAGSTISNSHA
NDMKVRKSSTPEEVK	RIPGGNIYISPLKSP
DASQRRRSLEPAENV	SPTPAPFSPFNPTSL
QEGKAAATPESQEPQ	AFVGHRDSMDLQRFK
RQSPEDVYFSKSEQL	MEGYRAPSRQDVYGP
ATRKRRWSAPESRKL	NYLRRRLSDSNFMAN
NILPDQTSQDLKSKE	QRMVRLSSSDSIGPD
GKPVKTGSPTFVREL	APVSSSLSVRRSYSS
ENLLRTPTPPEVTKI	DHSVRINSVGSTASS
DVVDADEYLIPQQGF	LGDAKTNTFCGTPDY
HKNETMLSPREKIFY	RARRGSSSDEEGGPK
AVKDRAGSIVLKVLI	EKIGEGTYGTVFKAK
QSPKRPRSPGSNSKV	ATPQRSGSVSNYRSC
GSVQNPVYHNQPLNP	EEKERTFSFCGTIEY
LREKRRSTGVVNIPA	PTYTIPLSPVLSPTL
PEPSFSEYASVQVPR	MSVTRSNSLRRDSPP
ATIAKRKSFIGTPYW	LRASTSKSESSQK__
PARKLTATPTPLGGM	VKRERTSSLTQFPPS
RALSNSVSNMGLSES	SRAAVVTSPPPTTAP
APPPGSCSPSLSPSS	PFLLDEDYEKVLGYV
EVRERRRSYLTPVRD	TNKLCQFSPVQELSE
PSSGDSSSPAGAPSP	LNSEDDVSDEEGQEL
MRRRKADSLEVQQMK	ATSDTLESPPKIIPK
SKSHRRTSLPCIPRE	KISEGLPTPTKMTPR
SPPIKKYSPPSPGVQ	EGDNGMDSDMEEEAD
FSQARSSSTGSSSST	ANPSPPPSPSQQINL
QTVRRSPSADQSLED	LGSASTSTPGRRSCF
IGTAEPDYGALYEGR	IMSKHLDSPPAIPPR
VAPERQPSWDPSPVS	TSRTPKDSPGIPPSA
SSSAASSYSFSDLNS	LLYKFNGSPSKSLKD
GRFCRSSSMADRSSR	IPEPAHAYAQPQTTT
LHIRSSMSGLHLVKQ	PTKFFVSTPSQPSCK
TSTDQPVTPKLTSRA	GMYDGPVYEVPATPK
KKSVITYSPTTGTCQ	SKLTHSLSTSDITAI
SMMHRQETVDCLKKF	AAQQTKGSYMEVEDN
RVSSYRRTFGGAPGF	DGPGLERSPGEPGGA
PPINGSSTPNPKIAS	LHIRSSMSGLHLVKQ
PHRSTPESRAAVQEL	GMAFRVPTANVSVVD
NALIRHKSIAEVSQN	KDDSIISSLDVTDIA
SFEVILKSPSDLSPE	KIEYYRNTGSISGPK
VEFQRAQSLLSTDRE	AVQSPRRSPRISFFL
AAEERRKSHEAEVLK	KISEGLPTPTKMTPR
ASPARRASAILPGVL	QLLRRESSVGYRVPA
PLLREETYDVPPAFA	HGGVTGLSQY_____
SSLSVRRSYSSSSGS	EENVSDGSPNAGSVE
LNWQKLPSNVAREHN	PASSAKTSPAKQQAP
VNFGRSRSAQEPARK	ASRERSLSPRSDRRS
NVDRGAGSIREAGGA	PLSKLLGSLDEVVLL
IKLQTPNTFPKRKKG	RARPRKISSPTGSKD
EKEEEDIYEVLPDEE	PASSPVSSPSKHGDR
TRLSRSRTASLTSAA	AGFFRVESPVKLFSG
EQGGAHFSVSSLAEG	PASTPTYSPAPTQPA
AELEKKLSSERPSSD	KTSDIFGSPVTATSR
RETSKVIYDFIEKTG	RMKDRKFSWGQQRTN
TRLEPVYSPPGSPPP	GYGNPRNSPGLLVSP
QRLSSAHSMSDLSGS	PTAENPEYLGLDVPV
DTGENPIYKSAVTTV	TPPSAYGSVKAYTNF
VKVNGDASPAAAESG	TDAVRTLSNAEDYLD
RLLRRSRSGDVLAKN	RRTDALTSSPGRDLP
EKEEEDIYEVLPDEE	ASRFGLGSPLPSPRA
RSHHAPMSPGSSGGG	GQRSRLASMLDSDTE
QPHKRRKTSDANETE	ELLLGRTSPSKNYNM
LGISRSKTPVDDPMS	ARRARSKSLVMGEQS
NFANFSAYPSEEDMI	RMRGRLGSVDSFERS
QLHRRSNSCSSISVA	EEWDPEYTPKSKKYY
___MARGSVSDEEMM	TPHLPPCSPPKQGKK
IERLRTHSIESSGKL	QGPSQTSTPTDVTAI
LRGNVVPSPLPTRRT	FKRRRRSSSVVSAEM
RSRLTPVSPESSSTE	PGLGRKLSDFGQETS
EYYRNTGSISGPKVN	KKAAGGATPKKSAKK
KTSSRRSSMSMEETE	EEQQLEESGPHDLTE
LRTFRSLSTTNVFAC	GTEPEPVYSMEAADY
KKEESEESDDDMGFG	ALQQHRPSPELTLSQ
TFPAQSLSPEPLPQE	QRVDPNGYMMMSPSG
CSKIGPPSPGDDEEE	DFRSRTNSNASTVSG
MCRLDIDSPPITARN	SSLRRHGSMVSLVSG
DVLQRPLSPGNSESL	EGRNPGFYVEANPMP
QPRRRHASAPSHVQP	YMPPDSSSPENKSLE
KRAGGANSNVFSMFE	IATEHIPSPAKKVPR
GVTRSASSPRLSSSL	AYMKRRHSSVSDSQP
PRHSPSTSPRASVTE	AKRHRALSQAAVEEE
KDHSGSESPISDEEE	VHAPRRCSDGGAHGY
KGLVSPQSPQKSDCQ	PSKKRCNSIAALKAT
NRMGQAGSTISNSHA	EAKSGTATPQRSGSV
LNGEASKSQEMVHLV	___MARGSVSDEEMM
SRDESTDSGLSMSSY	TALQRSLSELESLKL
FTATEGQYQPQP___	REPGDVATPPRKRKK
RPRSRSYSSTSIEEA	YSHKGYLSEGLVTKW
ALERFDHSPTPSASS	GGRSRSGSIVELIAG
SSCCSDPSKPGGNVE	VHAPRRCSDGGAHGY
VRREVGDYGQLHETE	ARFAVAYSPARDAGN
KRTSSPRSPPSSSEI	DSYSAGQSVEILDGV
SALNRTSSDSALHTS	ARTQAPPTPDKVQMT
SFKLSGFSFKKNKKE	VAFSEITSPSKRSQP
ASLSLPATPVGKGTE	TLFQRLQSMDTSGLP
PGVVMASSPALPTQP	LQTVIRTSPSSLVAF
AHAWPSPYKDYEVKK	FGPRRGSSPRGAAGA
GLMQRSSSFPYTTKG	LDGTSGFSPAPKLVE
RDCSRRSSPVYVGRV	GGTLFSTTPGGTRII
SKHKEDVYENLHTKN	HHRRVPLSPLSLLAG
KQSVRLISLCQRLSR	AAQQTKGSYMEVEDN
ARQTRRSTQGVTLTD	AKKAKADSPVNGLPK
VPPLPKVTPTKELQQ	GTPTRKISASEFDRP
IVHVRGDSETDLEAL	GKPVKTGSPTFVREL
AIEPAPPSQGAEAKG	SALNRTSSDSALHTS
TKKVAVATPAKKAAV	KFRTKSRTWAGEKSK
TGYEKNMTPGQNREQ	SFLYRSDSDYDMSPK
DNIPEMPSPKKMHQG	KKSIMVQSPEKAYSS
KTGRRKRSAKPETVI	EHGGLIRSPRHEKKK
EEWTRHGSFVNKPTR	ELKATLPSPDKLPGF
SELSHQNSLRKRNSM	MKSRRPKSSLPPVLG
AQHLRQSSFEIPDDV	QLIIEDPYYGNDSDF
GGPATPLSPTRLSRL	LVDSVAKTMDAGCKP
ARTQAPPTPDKVQMT	TQRASRRSDSASSEP
RNYNKQASEQNWANY	QDEYSRRSYSRFEEE
SSGSPANSFHFKEAW	MRRRKADSLEVQQMK
PSSGDSSSPAGAPSP	GINPCTETFTGTLQY
GEVVRCLSEQSVAIS	PHRSTPESRAAVQEL
HISAENMSLETLRNS	EYMHRRQTFIDNTDS
NYLRRRLSDSNFMAN	GFQHQRMTNGAMNVE
STAENAEYLRVAPQS	NEYLRSISLPVPVLV
DKATQTLSPASPSQG	GGRDGGSSLGFKRSY
RRDRQAFSMYEPGSA	DFNRRADSLQKNQDL
MVGGKPGSFRVRASS	PLSKLLGSLDEVVLL
QPVSAPPSPRDISME	GTRSRSHTSEGAHLD
GQLVGLNSPNSILKA	KDLCRRASYISQDMI
AQKASEASKVHNEIT	FNGGFGSSMDSKSSG
PALSRRGSLGEEGSE	SPFSTSASPLLSGSQ
AAPPPPSSPLPSKST	AKRKRKNSTGSGHSA
ERMKRRSSASVSDSS	RREERSLSAPGNLLT
VSSPSSPSPPAQPGG	SKSKAPGSPLSSEGA
MILIQDGSQNTNVDK	RNYNKQASEQNWANY
MIRRRRPTPAMLFRL	KNSDLLTSPDVGLLK
RESSLSPSPASSISS	IAKRRRLSSLRASTS
GTARRTGTPSDPRRR	SGSALLQSQSSTEDP
YPVSSPSSPSPPAQP	SHWQQQSYLDSGIHS
HSQPAPGSVKAPAKT	VEEEPLNSEDDVSDE
SFQQRHESLRPAAGQ	PVVFTVGSPPSGSTP
QRLSSAHSMSDLSGS	PKATVFKSPRTPPQR
WTRSRRKTGTLQPWN	EKPEKAKSPVPKSPV
YQRQRRGSLFCPMPV	SLVIRSPSLLQSGAK
AGRARSSTVTGGEEP	ESEGLLGTEGPLEEE
SSGVRAPSPAPSSVP	LHIRSSMSGLHLVKQ
PLKTGEQTPPHEHIC	MFVETQASQGTLQTR
PPPTRPVSPPQKAKE	PSWLRRASAPLPGLS
DDQEKHLSQEDNDLN	PKPKPRPSITKATWE
DVYVTTHTPRNARDE	KLLQSAKTILRGTEE
KVLLRRKSELPQDVY	EEWDPEYTPKSKKYY
LSGSKTNSPKNSVHK	ASSSTSVTPDVSDNE
EVRERRRSYLTPVRD	DGPQLPTSPRLTAAA
TPESWRLTPPAKVGG	AAGTQQPYTDGVRME
FSLLRGPSWDPFRDW	EKEEEDIYEVLPDEE
PSLSRHSSPHQSEDE	SYKIRFNSISCSDPL
GTPRSNHSAQDSAVE	PVVFTVGSPPSGSTP
TDVPRRISDDDTATS	LNSQKQLSACEDGED
SGSWDQSSQPVFENV	LRHRRSRSAGDRWVD
TPEKTVDSQGPTPVC	RLKSHRSSFPVEQRL
DSLSAQLSQLQKQLA	CFSSRRSSEASQAEG
GEAGGPLTPRRVSSD	PGIMRRNSLSGSSTG
PPPEQCLSDDEITMM	YQQKPYPSPKTIEDL
LPPGDYSTTPGGTLF	KTLPRSSSMAAGLER
SFKLSGFSFKKNKKE	APEKGLPTPQVLQRN
ASPEAASTPRDPIDV	KRPLRAPSPEPAAPR
RNYNKQASEQNWANY	SGSALLQSQSSTEDP
KRSKAIHSSDEDEDE	SVVRESKSFTRSTVD
APLNIPGTPVLEDFP	PPRIHRASDPGLPAE
AGSTISNSHAQPFDF	GRAKGSETPGATPGS
KTVTPASSAKTSPAK	HEILCKLSLEGDHST
RNYNKQASEQNWANY	LTLWTSDSAGEECDA
RKKDEGSYDLGERKP	DTQIKRNTFVGTPFW
LQTSKYFSPPPPARS	GGVKRSLSEQPVMDT
MKAQAYQTGKDISTN	NNLSRSNSDESNFSE
KSKATQLSPEDRVED	EYLKRYLSGADAGVD
FPFRNLGSPTQVISK	LYDNRRRSAQWLDQE
SGLSGRKSSTGSPTS	QSSDSLNSPTLLAL_
YRYPRPASVPPSPSL	PFGSRRSSAIGIENI
SSGSPANSFHFKEAW	IDENCLLSPLAGEDD
KALGERVSIL_____	VVKQEQLSPKKKENN
AQHLRQSSFEIPDDV	RNEEENIYSVPHDST
GGTPRKASGPPVSEL	KAPSERRSPERLKHY
SIRVTQKSYKVSTSG	PVLRQSISFSGLPSG
___MARGSVSDEEMM	VDDQKAGSPSRDVGP
TAPAETATPAPVEKS	SPEHKELSNSPLREN
DRKVKAKSIVFHRKK	YQRQRRGSLFCPMPV
QVFSRSESTQPLLDS	GKGHDGLYQGLSTAT
PITPPRNSAKAKK__	SCPSFSASSEGTRIK
YDERPGPSPLPHRDR	LDIDETEYHADGGKV
SVDARALTQTGGPHV	NKPKKPLTSSSAAPQ
KKRARRGSSSDEEGG	LRTFGHNTMDAVPRI
QPHKRRKTSDANETE	GYFSSSPTLSSSPPV
RRPESFTTPEGPKPR	VRREVGDYGQLHETE
KLSRRSISSPNVNRL	AHYSPRTSPIMSPRT
NKTLKRISMLYMAKL	SRRSGLCSPSYVAVT
RNSPVTKTPPRDLPT	PLHVRRSSDPALIGL
TPTHYKLTPRPATRV	PFRGRSRSAPPNLWA
HQQPQSSSPVYGSSA	TGTTVPESIHSFIGD
EDQAVTEYVATRWYR	QGLPVPGSPGGQKWV
KKYSSQTSQDSGNYS	SSVSSHDSGFISQDA
KVLLRRKSELPQDVY	IAPSTNSSPVLKTKP
PEASKASSRRSSFSM	VGGFAPMSPRISSPM
LGISRSKTPVDDPMS	RLPGHRHSAFVPTRS
GIISRIKSYSFPKPG	VRRPRSRSRDSGDEN
QNKLKRQSHLLLQSS	SEESRPYTNKVITLW
PETVLTETPQDTIEL	HGMDRVGSEIERMGL
RPRERHPSWRSEETQ	EEERIPATPVVIPMK
LVEKLPDSPALAKKA	EKIKRPRSSNAETLY
RRTSEEDTPKKKKHK	TSSSKIMSQSQVSKG
RSPSYGRSRSRSRSR	AKTILRGTEEKCGSP
AAERPGGTPTPVIAY	GAKLRKVSKQEEASG
IERLRTHSIESSGKL	RLPGRSTSLVEGRSC
ITETESPYQELQGQR	ESERGSGSQSSVPSV
NTFMRGGSSKDLLDN	GTGEEPGSQGLNGEA
PFADGGKTPDPKMNA	FPLRKTVSEPNLKLR
RGITRSISNEGLTLN	AAQKALTTPTHYKLT
SSNDSRSSLIRKRST	RRGGRRRSRSPDRRR
PFLLDEDYEKVLGYV	SKGKEKDSPFKPKLY
TAANSRDTIFQKERF	GTGEEPGSQGLNGEA
AAAHRKGSSSNEPSS	SKLPHSQSSPTVSST
PRRRRTPTPPPRRRT	QGMTAYGTRRHLYDP
YVPVAPPTPAWQPEI	EEEGGASSDATEGHD
KEEPKRRSARLSAKP	ERYSSSGSPANSFHF
VAKLLEGTGSEASST	PRQEMGRSPVDSLSS
SVPAGRRSPTSSPTP	PITPPRNSAKAKK__
IEDLSQNSITGEHSQ	WILGRKYSIFTEKDE
ISGQLVDSIAKTRDA	QGCSREASRESSRDT
LGYRDSGYYWEVPPS	KSSERPLSPKAVKGF
GGHGSRHSLASTDEK	PSAPPGGSPHLDSSR
QIRRRRPTPATLVLT	RHRDNRRSPSLERSY
GGDEIPFSPYRVRAV	YKPPAQKSIQEIQEL
AAAFPTASPANKDVS	PAYSRALSRQLSSGV
AEREGPGTPPTTLAR	RSLEVWGSQEALEEA
ARIEEFVYEKLDRKA	GPGDTTSTFCGTPNY
EFEELTMSQKNGGNV	GRRGRSTSLKERQAA
GHGVRRASDPVRTGS	RSSPATHSP______
VNNQKYMSFTSGDKS	YMPPDSSSPENKSLE
DGGERRPSSTSVPLG	APGPTPASPRPASPC
TQRASRRSDSASSEP	QMAEVLPSPRGQRVI
NLQQAIVTPLKPVDN	QKGQESEYGNITYPP
VPVNLLNSPDCDVKT	SLVDKENTPPALSGT
DIYSRRLSQETGLEI	MDLEKTRSERGDGSD
APRPVPGSPARDAPA	SSVSSHDSGFISQDA
SGSLLTRSPTPAPFS	LETLRNSSPEDLFDE
KIYEFPETDDEEENK	DTSNFDDYEEEEIRV
GSVQNPVYHNQPLNP	IRRPRNYSVGSRPLK
PKPKPRPSITKATWE	SGLQSSRSNPSIQAT
ETHQQVVSRIRAALN	VTSVNQASTSRLEGL
QDSPDGQYENSEGGW	DEDYEEDTPKRRGKG
GGTGKTLSMENIQSL	_MERRRITSAARRSY
TNKLCQFSPVQELSE	SEKAVLTSQKSSEYP
SAYGGLTSPGLSYSL	RGAPPRRSSIRNAHS
ATIPRRNTLPAMDNS	VEQELPSSPKQPICF
PPKRSCPSFSASSEG	SKSKAPGSPLSSEGA
LRPSTSRSLYASSPG	QLSKIKYSGGPQIVK
TGTTVPESIHSFIGD	EAMNYEGSPIKVTLA
QDSPDGQYENSEGGW	LSLDRSGSPMVPSYE
KMEVEELSPLALGRF	STAENAEYLRVAPQS
GIPIRVYTHEVVTLW	AATNRPNSIDPALRR
SAHYGGPSPEKKAKS	LGLRKTGSYGALAEI
KKSVITYSPTTGTCQ	GIPFRRPSTYGIPRL
PPPEQCLSDDEITMM	PGVELLLTPREPALP
DTSYVIESDEDLEME	LSPRHRMSPGVAGSP
PPKRSCPSFSASSEG	GITPCTETFTGTLQY
RDCSRRSSPVYVGRV	TTEGGSLTPVRDSPC
SFRRRHNSWSSSSRH	ETPRARHTLDELNPQ
LPQNDDHYVMQEHRK	LAHDRAPSRKDSLES
QSRPRSCTWPLPRPE	FQETEFLSPPRKVPR
QRPSSRASSRASSRP	PPTVPNDYMTSPARL
DVIAPLITPQKKEWN	LSDYRRLSESQLSFR
RLPGRSTSLVEGRSC	STSTESSSQDVESTF
PVDEDRLSPLVAADS	PLLREETYDVPPAFA
RPLLRSMSAAFCSLL	EEVDLACTPTDVRDV
KNPQEGLYNELQKDK	IPRSQGCSREASPSR
LNSPGPLSPSGMKGT	GGRDGGSSLGFKRSY
AQPPRTQTPPLGQTP	IIGLQMGTNKFASQQ
GGHQVPGSPFKVPVH	VKLSSKLSAVSLRGI
LNSQKQLSACEDGED	EFRPRSKSQSSGSSA
YTATEGQYQQQP___	RTDALTSSPGRDLPP
PKPKPRPSITKATWE	ASPSRPESPRPPFDL
VTHDLRVSLEEIYSG	SRCTSVSSLDSFESR
VWEDRPSSAGSTPFP	PLPSGLLTPPQSGKK
DDYPGSYSPQDPSAG	KKLERNLSFEIKKVP
KDHSGSESPISDEEE	YQEKVHMTWTKDKYM
AAAHRKGSSSNEPSS	NLGADDGYMPMTPGA
SERKDELSDWSLAGE	CEGLIVRSATKVTAD
QTVRRSPSADQSLED	PGKALVATPGKKGAA
TDGSLPSTPPPAEEE	QRIQRCLSDPGPHPE
NHYYRNNSFTAPSTV	QALQYSPYGSTLPAS
TKIQRMPSESAAQSL	PKLGRRHSMENMELM
KKDRFYRSILPGDKT	KTSLPPISPGRYSPI
TSGGVSESPSGFSKH	SQIDVALSQDSTYQG
TDASRRSSEASQSDG	VGEDAMKTPSPAAED
TGGGGQESQPSPLAL	SSNMKRLSPAPQLGP
PAARPPASPSPQRQA	ADREAASSPAGEPLR
SEIISFKSMEDLVNE	MRRRKADSLEVQQMK
WKHERKLSSESQV__	DSVYRTRSLGVAAEG
PAPVPAGTPAPPGPA	RVRVRLLSGDTYEAV
KKICTLPSPPSPLAS	AECGLLLSPVSGDVH
ILSSPTKSPTKNAEL	VKSKYKASITALEAK
EGEESRISLPLPNFS	AALSRAHSPALGVHS
MILIQDGSQNTNVDK	GITPCTETFTGTLQY
RSSGLRNSATGYRQS	QPLTVPVSPKFSTRF
PEGSPSKSPSKKKKK	RMRGRLGSVDSFERS
QHVRSHSSPASLQLG	KPAPRQVSLPVTKST
TFRPRTSSNASTISG	YIDAFSDYANFK___
LMEHHSGSQGPLLTT	ESSPLPTSPKFLRQN
LGPGTRLSLARMPPP	APGVVMASSPALPTQ
GDYEFLKSWTVEDLQ	DRRERGRSPDRRRQD
VAPERQPSWDPSPVS	KAPSERRSPERLKHY
VKRERTSSLTQFPPS	ETSIFTPSPCKIPPP
DKDEYTFSPGKSKAT	GQRDRSSSAPNVHIN
PGKETNESPWRSDLL	IPTSAPVYQQPQQQP
DSLDSRLSPPAGLFT	GGFIRRVTNDARENE
AATNRPNSIDPALRR	DRPQSSIYDPFAGMK
QDYKKRLSVELTSSL	SPLERQNSSSGSPRM
FTATEGQYQPQP___	INKKQATSPASKKPA
LRGNVVPSPLPTRRT	DSKRRRVSPYPSSGD
KKVSSTHYYLLPERP	GENPIYKSAVTTVVN
KGFNGCDSPEPDGED	LSGSKTNSPKNSVHK
QSRPRSCTWPLPRPE	LMRTLCGTPTYLAPE
ANLNRSTSVPENPKS	LPPGDYSTTPGGTLF
FAQSAPGSPLSSQPV	MKAQAYQTGKDISTN
GAPPRRSSIRNAHSI	ILDLISESPIKGRAQ
PATPKTTTPPSSPPP	ILSLRSCSLGSLGAL
GVPFRRPSTFGIPRL	FLMECRNSPVTKTPP
KESESTNSVRLML__	PPSYSSRTPGTPGTP
EDDPEATYTTSGGKI	CTNINSDSPVGKKLT
PPQTSGLSPSRLSKS	GARDRVRSMSGGHGL
QLHRRSNSCSSISVA	LSQSSDSSPTRNSEP
QIRRRRPTPATLVLT	KEEVLSESEAENQQA
SSLRRHGSMVSLVSG	NEDDNPPSPIGGDMM
NAPTSHVTPSVKKRS	NSIRHNLSLHSRFMR
APGPQDIYDVPPVRG	GLKVGVSSRINEWLT
VADERVDYVVVDQQK	TLLIRNGSEVRDPLV
GELSRSPSPFTHTHL	ETPRARHTLDELNPQ
RASSRASSRPRPDDL	SGIYPPGSPGK____
DHYETDYTTGGESCD	ELLLGRTSPSKNYNM
ISRTTSATPLKDNTQ	ENVKYSSSQPEPRTG
KEVPRRKSLVGTPYW	PGAGSLGSPASQRKD
NFANFSAYPSEEDMI	PTKFFVSTPSQPSCK
NFANFSAYPSEEDMI	PPINGSSTPNPKIAS
AAAFPTASPANKDVS	RSRVVGGSLRGAQAA
PQPREKVSSIDLEID	FVQKSMGSQEDDSGN
GLMQRSSSFPYTTKG	KTVEGAGSIAAATGF
KDGTKRKSLSDSESD	GLINKKCYEMASHLR
TPPSAYGSVKAYTNF	GKVMPTKSPPPPGGG
EFEELTMSQKNGGNV	PVLRQSISFSGLPSG
LSDYRRLSESQLSFR	PKPPPAASPGVRAGH
IVINPNAYDNLAIYK	RRGGRRRSRSPDRRR
ASSLSESSPPKAMKK	GVRRRRLSNVSLTGV
PKFKVKSSPLIEKLQ	SPEHKELSNSPLREN
QERVRKTSLDLRREI	ESERGSGSQSSVPSV
SQRGMTVYGLPRQVY	GGGERFDSLTDLVEH
AFSRVQIYHNPTANS	VPNDYMTSPARLGSQ
PHRSTPESRAAVQEL	QLKPLKTYVDPHTYE
GSCRSDDYMPMSPAS	APPMRNTSTMIGAGS
IQSNLDFSPVNSASS	RSRTRTDSYSAGQSV
EKLDQPVSAPPSPRD	TSEPVQLTPDDEDAI
RFIGSPRTPVSPVKF	LSLDRSGSPMVPSYE
STVSFNPYEPELAPW	APTATSYTPNLARGD
TMLEDSVSPKKSTVL	NTFMRGGSSKDLLDN
RTPRRSKSDGEAKPE	NTLKRVSSLAGFTDC
QNKLKRQSHLLLQSS	STPSEPLSPTSSLGE
RRDRQAFSMYEPGSA	ASLSLPATPVGKGTE
LRGAQAASPAKGEPS	GLEKTQTTPNGSLQA
PINGSPRTPRRGQNR	PISQRRPSQNAISFF
VNQGEMSSPQRVTST	LRASTSKSESSQK__
TTSHGQSSQGIVEET	DNTPHTPTPFKNALE
EPGTAADSQQIHEEK	ETKSPLVSPSKSLEE
LERGRKVSIVSKPVL	KSDGACDSPSSDKEN
FGESRASTFCGTPDY	IVADQTPTPTRFLKN
SNSQKYMSFTDKSAE	AGYVPIRTPARKLTA
KDDSIISSLDVTDIA	PPYNRAVSLDSPVSV
LPPGLSASPQPSSVA	SSKIMSQSQVSKGVD
RKILGQSSPEKKIRI	GTGEEPGSQGLNGEA
ALQQHRPSPELTLSQ	FKLGGRDSRSGSPMA
EGEESRISLPLPNFS	DPRGRLRSADSENAL
TPGQLLKTWCGSPPY	LNSEDDVSDEEGQEL
SKHKEDVYENLHTKN	TALQRSLSELESLKL
NILPDQTSQDLKSKE	RESSLSPSPASSISS
PELCGPGSPPVLTPG	ASLGRRASFHLECLK
QQLARETSVDPDMRK	DPYEFLQSPEPAASA
STIIRSKTFSPGPQS	GPLPRAPSISTVEPK
VSAGPRPSPLPSPQP	KVEEPSIYESVRVHT
GGGERFDSLTDLVEH	NKTENGLTPKKKIQV
GGRRRSRSPDRRRR_	RRKLRPGSGGEKPPD
QDTQRRTSMGGTQQQ	EKPEKAKSPVPKSPV
QPLESTQSQDF____	DPGSAAPYLKTKFIC
KTMKGSSTPVKN___	SKSHRRTSLPCIPRE
AQGPLLPSPARGLKF	GGFIRRVTNDARENE
SPQVRTLSGSRPPLL	SVIVADQTPTPTRFL
GAEIITQSPGRSSVA	KMKNKPRSPVVELSK
RPLSRTQSSPLPQSP	FTATEPQYQPGENL_
DTGENPIYKSAVTTV	_MSRRRHSDENDGGQ
QHVRSHSSPASLQLG	LAMSPLPTAETPKPL
PGTDDVFTPAPSDSP	RSLRKINSAPPTETK
RQMSSQNSPSRLNIQ	SATSTSASPTLRVGE
SFQQRHESLRPAAGQ	ELRKTQTSMSLGTTR
RQKRSQGSSQFRSQG	KFRTKSRTWAGEKSK
GEDSVSGSQRISSIY	GTMKRNATSPQVQRP
HISAENMSLETLRNS	APGPTPASPRPASPC
NVNGRLPSLGNKEPP	VKHPGCTTPVTVKIP
AIDAKVHSPSGALEE	SSATLLNSPDRARRL
PSLQRSVSVATGLNM	SSNASTISGRLSPIM
VHPATPISPGRASGM	RSSMNNGSPTALSGS
RTPRRSKSDGEAKPE	SGLQSSRSNPSIQAT
YPGGSDNYGSLSRVT	QVPQRRGTPPLTPGR
ERMKRRSSASVSDSS	KEHYPVSSPSSPSPP
LSLPRASSLNENVDH	PSSSEIFTPAHEENV
PPPEQCLSDDEITMM	SSLSVRRSYSSSSGS
SEGTRSRSHTSEGAH	RSSGSTRSDGGAGRT
DVIAPLITPQKKEWN	GPRLVIGSLPAHLSP
TQQQTRISASSATRE	ANLLSGKSPRKSAEP
TEDTAEYSPFKGGYT	GETRFTDTRKDEQER
CNKTLAPSPKSPGDF	NIPVRSNSFNNPLGN
KGDKQVEYLDLDLDS	RPSGRRESLTSFGNG
KKAAGGATPKKSAKK	KLAVGRHSFSRRSGV
VWEDRPSSAGSTPFP	PPAPPLGSPPGPKPG
SRVPEIISPTYRPIG	PVLRQSISFSGLPSG
RQKRSQGSSQFRSQG	AGVTRSASSPRLSSS
QSRIRIDSLSAQLSQ	PLPSPTASPNHTLAP
YVPMNPNSPPRQHSS	KFRTKSRTWAGEKSK
QGKRNPKSPLACTNK	TRSVSSSSYRRMFGG
MKPAPRLTPVRPAAA	GITPCTETFTGTLQY
RPVSSAASVYAGAGG	EDGGWEWSDDEFDEE
QIRRRRPTPATLVLT	QANEQSVTPQRRSCF
KLLQSAKTILRGTEE	RGDGSGFSL______
VSAGPRPSPLPSPQP	TTLPRMKSSSSVTTS
SLAFEEGSQSTTISS	RGKEGPGTPTRSSVI
ENVKYSSSQPEPRTG	FSLKTPDSPPTPAPL
TVRSRHTSVVSSGPS	TRRDLNESPVKSFVS
ARRARSKSLVMGEQS	FEKLDRASPDLWPEQ
ALQLPEPSPLRPKRE	SATSTSASPTLRVGE
QQSYKRKSEQEFSFD	PEKELPVSPGHRKTP
IKLQTPNTFPKRKKG	IPTLNRMSFSSNLNH
TNTYYLRTFGHNTMD	KITSLSSSLDTSLDF
TSWRRTNSDSALHQS	LESFKKQSFVLKEGV
TGTTVPESIHSFIGD	KTHSVPATPTSTPVP
TSRALPATPQLPSRS	SSPTAPLSPMSPPGY
KLLQSAKTILRGTEE	REASRESSRDTSPVR
AAAFPTASPANKDVS	SPKRRRLSSSLNPSK
AGTAGALTPQHVRAH	RSKAIHSSDEDEDED
DHSVRINSVGSTASS	IAPSTNSSPVLKTKP
RSHHAPMSPGSSGGG	KTGRRKRSAKPETVI
TASDGKLYVSSESRF	GVPAEGRTPPPFPGE
KASSRRSSFSMEEGD	TPRSRERSPSPLRGN
TPAAIPATPVAVSQP	RALSRQLSSGVSEIR
YSHKGYLSEGLVTKW	RDSGRGDSVSDSGSD
LREKRRSTGVVNIPA	STTPQVLSPTITSPP
RNTERTIYVRDPTSN	ASPEAASTPRDPIDV
TPGQLLKTWCGSPPY	SSNSDGISPKRRRLS
LSPVRSRSLSFSEPQ	ELFDDPSYVNVQNLD
VEGDAAETPPRPRTP	APLSRSISTVSSGSR
TGTTVPESIHSFIGD	RTRPRNGTLNKHSGI
AKPKFSISPDSLS__	PAMRRSLSVEHLETK
TRWSLRHSLFKKGHQ	AVEEDAESEDEEEED
TKGSGLGSPTSSFNS	SRVPEIISPTYRPIG
SNSGRARSDPTHQHR	ASPARRASAILPGVL
RETSKVIYDFIEKTG	EKNYALPSPATTEGG
HKYQRSSSSGSDDYA	SKHKEDVYENLHTKN
EKKSLTIYAQVQKPG	KSDCQPNSPTESCSS
GGRRRSRSPDRRRR_	TPPSAYGSVKAYTNF
GGVKRSLSEQPVMDT	DGPGLERSPGEPGGA
YDGERKKTLCGTPNY	ALGTPVLTPPTEAAS
PGYTRKLSAEELERK	GARDRVRSMSGGHGL
NDSSGATSPINPAVA	SLRLFSLSNPSLSTT
TPMYGSQTPLQDGSR	RFRKRTHSAGTSPTI
RPLGRTQSAPLPQNA	KKSIMVQSPEKAYSS
TSVSRGSSLKILSKG	KIKQEVESPTDKSGN
LVDSVAKTMDAGCKP	EEQQLEESGPHDLTE
PKPKPRPSITKATWE	PLSKLLGSLDEVVLL
STVSFNPYEPELAPW	VYFKPSLTPSGEFRK
TAANSRDTIFQKERF	KTLGRRDSSDDWEIP
ARQTRRSTQGVTLTD	KIGPLGLSPKKVGDD
HQLFRGFSFVATGLM	DSRSHQNSPTELNKD
SKILGETSLMRTLCG	RSSPATHSP______
SGRARTSSFAEPGGG	KIPTDTSTPPRQHLP
APSVSHVSPRKNPSV	IPEPAHAYAQPQTTT
TDGILAGSQEHDPGQ	AVVKRMQSLQLDCVA
DNTPHTPTPFKNALE	PRRVNSASSSNPPAE
DNIPEMPSPKKMHQG	AEREGPGTPPTTLAR
RLSSFTSYENPT___	KPAPRQVSLPVTKST
SPEHKELSNSPLREN	TPSPSNETPKKKKKR
IPNGFGTSPLTPSAR	TSRTPKDSPGIPPSA
DPLPPVFSGTPKGSG	SLLGRSGSYSYLEER
GKRGGHSSVSTESES	RPNPCAYTPPSLKAV
PGIHLERSQASTTVD	QDEYSRRSYSRFEEE
TIPSPVTSPVLSRRH	ITDESRGSIRRKNPA
SLETLRNSSPEDLFD	GSRVRVDSTAKVAEI
NKAKRSLTSSLENIF	EEEISAMYSSVNKPG
RDCSRRSSPVYVGRV	KGGSTSSSPSRRRGS
DCKLKRTSPTAYCDC	DTRSLEISQSYTTTQ
DTRQIQPSPPWSYDQ	KVNASASSLKKKQIW
VVLCSCPSPSMVRTQ	PPLMNSVSPPQALLQ
TTLPRMKSSSSVTTS	RSGSRRGSFDATGNS
QKGQESEYGNITYPP	GQSWKENSPLNVS__
SMGTLRTSISVERQI	LVVSRNLSPPNCTEL
TRSVSSSSYRRMFGG	HDHTGFLTEYVATRW
LQTVIRTSPSSLVAF	VHAPRRCSDGGAHGY
QHVRAHSSPASLQLG	FSAERRNSILTETLH
TFLPVPEYINQSVPK	LYGSAPRTPSKRRGL
ADQSLEDSPSKVPKS	RRRRGAISAEVYTEE
TRLDRTGSSPTQGIV	VLDKANKTPLRPLDP
SCMHRQETVDCLKKF	EDEILNRSPRNRKPR
FSLLRGPSWDPFRDW	PKATVFKSPRTPPQR
TSCASLDSPGRIKRK	TESELRASQEKISKM
GHITTTPTPTQFLCP	GTGEEPGSQGLNGEA
MIRRRRPTPAMLFRL	AAPPAPPTPPPPTLP
RPLSRTQSSPLPQSP	RSAAASNYV______
FSLKTPDSPPTPAPL	GFGEYSRSPTF____
KGGSTSSSPSRRRGS	KDDSIISSLDVTDIA
DKMRRASSYSSLNSL	IIGLQMGTNKFASQQ
VDDQKAGSPSRDVGP	SGKMRPRSLEVTIST
PSRPGYPSPRSSEGF	KSPPREGSQGELTPA
GFSKHIQSNLDFSPV	KTVTPASSAKTSPAK
DTGENPIYKSAVTTV	ITSTLASSFKRRRSS
IPTSAPVYQQPQQQP	ATSDTLESPPKIIPK
FGESRASTFCGTPDY	AQHVRSHSSPASLQL
KKEKKQQSIAGSADS	NHYYRNNSFTAPSTV
SPEHKELSNSPLREN	STTPQVLSPTITSPP
AKRKRKNSTGSGHSA	MEGYRAPSRQDVYGP
QRVQAMKSPDHNGED	RSAAASNYV______
SQTSRSTTPANLDSE	LPSTNGQSPGKAIEN
DTDMKRLSMEIEKEK	FQSTSVKSPKTVSPP
KLRIRTPSGEFLERR	KILIASPSPTHIHKE
HRFRRQLSEPCNSFP	QQGVRKRTLLAKKKV
IPHDGNLYPRLYPEL	KEEVLSESEAENQQA
LNPQWNESFTFKLKP	CGLARQNSTSLTGKP
TKRTRTYSATARASA	QDEFEELTMSQKNGG
SEESRPYTNKVITLW	SGGARGGSGGFGDEC
SKLPHSQSSPTVSST	LGSASTSTPGRRSCF
GQHVVAGTPGRVFDM	APPVRMSSTIFSTGG
TPEKTVDSQGPTPVC	HGGVTGLSQY_____
GQRSRLASMLDSDTE	GQTVDDPYATFVKML
PPRIHRASDPGLPAE	KGFRRAVSELDAKQA
AKPKFSISPDSLS__	PQSSSPVYGSSAKTS
EDDPEATYTTSGGKI	PPRIHRASDPGLPAE
NYLRRRLSDSNFMAN	PRPGRRGSRPPEIRE
RLPGRSTSLVEGRSC	KAPSERRSPERLKHY
NLEKQNHTPRKHHQH	QLKPLKTYVDPHTYE
GTEPEPVYSMEAADY	TDGSLPSTPPPAEEE
QGKRNPKSPLACTNK	KKRVRRSSFLNAKKL
YSHKGYLSEGLVTKW	AAEAAPPTQEAQGET
DVVDADEYLIPQQGF	IIGLQMGTNKFASQQ
ILSLRSCSLGSLGAL	YVPMNPNSPPRQHSS
RRSVRIGSYIERDVT	LDLSPLATPIIRSKI
PQPREKVSSIDLEID	ASPGSLHSPQQLAEE
QTVRRSPSADQSLED	LTKSVAETPVHKQIS
RLPGRSTSLVEGRSC	DIGVVEESPEKGDEI
EARSRDATPPVSPIN	WKHERKLSSESQV__
SELSHQNSLRKRNSM	VAAKGKGSPQAQTVR
QNKLKRQSHLLLQSS	RETSKVIYDFIEKTG
FKKSFKLSGFSFKKN	LQDKLNESDEQHQEN
KIYEFPETDDEEENK	TPKRRRASSLSRDAE
LSDSRTLSSSSMDLS	ITSTLASSFKRRRSS
LCFPENETPPEGKNM	AKPKFSISPDSLS__
GGSTPVLTPGKTPIG	APRRRAVSMDNSNKY
SNSGRARSDPTHQHR	RETSKVIYDFIEKTG
VKQFDASTPKNDISP	LRHRRSRSAGDRWVD
PGPQSPGSPLEEERQ	SKMQQNGYENPTYKF
KLQIGPPSPGEAQGP	LGLRKTGSYGALAEI
GTLRTSISVERQIHK	ISVISPTSPGALKDA
GFSKHIQSNLDFSPV	RSKAIHSSDEDEDED
MVLSKANSQPSAGRA	IKLQTPNTFPKRKKG
VEDNDENYIHPTESS	LSLDRSGSPMVPSYE
VVKQEQLSPKKKENN	RGGPISFSSSRSGRR
IPTSAPVYQQPQQQP	ASLKRSPSASSLSSM
SPEHKELSNSPLREN	TTEGGSLTPVRDSPC
QGCSREASPSRLSVA	EETRTPESQPDTPPG
HTSEGTRSRSHTSEG	SRCTSVSSLDSFESR
QRPSSRASSRASSRP	YMEDSTYYKASKGKL
EDDDANSYENVLICK	EEQQLEESGPHDLTE
EETRTPESQPDTPPG	DSFETQRTPRKSNLD
GRFCRSSSMADRSSR	MPWPEPQSPRVLPNG
AIESTQSTPQKGRGR	HSEGRLLSFLEQSEH
SNSQKYMSFTDKSAE	PKATVFKSPRTPPQR
DVSPYSLSPVSNKSQ	AGVTRSASSPRLSSS
ANASRARSEQFINLR	HIKQQPGSPRRISQQ
KKKSEPSSPDHGSST	QRMVRLSSSDSIGPD
RSGPRAPSPTKPLRR	IPHDGNLYPRLYPEL
ANLNRSTSVPENPKS	GFSKHIQSNLDFSPV
STIIRSKTFSPGPQS	SLLGRSGSYSYLEER
DGVYTGLSTRNQETY	FDFEGSLSPVIAPKK
FDYRGRLSPVPVPRA	TKRKRENSLQEDRGS
TNKVQMTSPSSTGSP	SQRGRADTGLETSTR
GSPNRAYTHQVVTRW	KYESDEDSLGSSGRV
KQSVRLISLCQRLSR	TRLMRSRTASGSSVT
NILPDQTSQDLKSKE	PQRERKSSSSSEDRN
KRRLRKNSSRDSGRG	GSCRSDDYMPMSPAS
SFPNKQKSAEPSPTV	LFKEENPYARFENN_
VPVERRPSPGPRKRQ	ERAELNQSEEPEAGE
QFHSPVGSPLKSIQA	GILYRTHSDQFLVAF
DKATQTLSPASPSQG	TPKRRRASSLSRDAE
SPSRLSKSQGGEEEG	ITSEEERSPAKRGRK
GKLLRSHSQASLAGP	PPPPPPATPRKNKAA
EYYRNTGSISGPKVN	AVEDRKPSGLNGEAS
SSSCGKDTPSKKRKL	RAEERKASGPPKGPS
KKEKKQQSIAGSADS	SKRKGHEYTNIKYSL
PMYQRQMSEPNIPFP	QEPTGEPSPKRPRGR
AKEAETKSPLVSPSK	PIGNQHIYQPVGKPD
KTSQLGDSPFYPGKT	PPRKRLKSKGSDKDF
RLIKDDEYNPCQGSK	PKRRRASSLSRDAER
RFRKRTHSAGTSPTI	PMVPRQASFFPPPVP
EEDGGTVSQEEEDRK	VRREVGDYGQLHETE
IDETTELSS______	EGDDRPESPEYSGGN
TRSQQQPTPVTPKKY	LNSEDDVSDEEGQEL
SMMHRQETVECLKKF	IPNGFGTSPLTPSAR
WRAARMKSLEQDALR	SGLHRTYSQDCSFKN
GRLNCSTSPEIFRKC	LTVNKRSSPPSAGNS
CRLNRSDSDSSTLSK	RPASVPPSPSLSRHS
TFNIKLSSPVKRPRK	PQKTRRTSSEQAVAL
QHVRAHSSPASLQLG	MLREMRGSITFKIVP
FVQKSMGSQEDDSGN	KPAPRQVSLPVTKST
KQEKTPKTPKGPSSV	GPFRRSDSFPERRAP
SGRPRTTSFAESCKP	VLSRQITSPVSGING
VHAPRRCSDGGAHGY	TALYKSLSVPAASTA
RPLLRSMSAAFCSLL	EPGTAADSQQIHEEK
ETPRARHTLDELNPQ	LFKEENPYARFENN_
AKPEPSPSPRITRKS	DFNRRADSLQKNQDL
DEITEAKSGTATPQR	QALQYSPYGSTLPAS
YMPPDSSSPENKSLE	RSRTRTDSYSAGQSV
NIKRKVTSVSTLKSE	SRDESTDSGLSMSSY
VFIDQNLSPGKGVVS	LPPVFSGTPKGSGAG
GELSRSPSPFTHTHL	SPGYEPRSPGYESES
VRTDSVKTPESEGNP	LTLWTSDSAGEECDA
TTSHGQSSQGIVEET	TSRALPATPQLPSRS
DTDMKRLSMEIEKEK	YQRQRRGSLFCPMPV
SAVRLRSSVPGVRLL	QATYFPPSPPSSEPG
VAPERQPSWDPSPVS	PTPAVLLSPTKEPPP
QHVRAHSSPASLQLG	VTHDLRVSLEEIYSG
GTPRSNHSAQDSAVE	GLSSRTSSMASRTSS
RRLSSSESPQRDPPP	VPSGRKGSGDYMPMS
PRHSPSTSPRASVTE	ATNEMWRSGDSEVYQ
NTMPRPSTPLDGVST	LRHRRSRSAGDRWVD
GLINKKCYEMASHLR	SGVTKAISSPTVSRL
VGGFAPMSPRISSPM	KRRSARLSAKPPAKV
GRNIIHGSDSVESAE	VGNGSSRYSPSQNSP
MQDNSGTYGKIWEGS	QEQELPPSPPSAPRK
YSHKGYLSEGLVTKW	ERPQIGGTIKQPPSN
LDEVVLLSPVPELRD	KQINKRASGQAFELI
EEMPQVHTPKTADSQ	PKPPPAASPGVRAGH
AGSTISNSHAQPFDF	DAFHRKASSLDSAVP
APAEDVDTPPRKKKR	TLEERMKSTEVLPEK
KVLLRRKSELPQDVY	SRAAVVTSPPPTTAP
PGSPPVLTPGSLPPS	DRRLQPSTPEKKGLF
MERRRITSAARRSYV	LRLDPTLSVDDLANS
LYGSAPRTPSKRRGL	RSRTRTDSYSAGQSV
VTQVSSAYQKTVPVE	FLMECRNSPVTKTPP
TVRSRHTSVVSSGPS	VLDAVPRTPSRERSS
TMLEDSVSPKKSTVL	EDGGWEWSDDEFDEE
YSSRTPGTPGTPSYP	LQTVIRTSPSSLVAF
RNVPQKLSPHSKRPD	LSDYRRLSESQLSFR
ARTQAPPTPDKVQMT	NACTLTTSPRLPVF_
EPGTPPSSPLSAEQL	YQEKVHMTWTKDKYM
GNFNPFASPQKNRQS	ASTGKSKSPCQTLGG
PPQTSGLSPSRLSKS	EESVVRESKSFTRST
SSKIMSQSQVSKGVD	IVADQTPTPTRFLKN
PSSDPLGSPTLLAL_	RSLGLSLSGGDQEDA
DKMKKSKSVKEDSNL	CIPTAGMSPSRSNTI
LFKEENPYARFENN_	AFRCRSISVSEHVVR
SFHFKSGSLENVPNV	KKICTLPSPPSPLAS
EEERLRLSPSPTSQR	RNGPLNESQEDEEDS
PFLLDEDYEKVLGYV	TFNIKLSSPVKRPRK
NLMRLSQSIPFTPVP	ISYTPPESPVPSYAS
KEVPRRKSLVGTPYW	PKLGRRHSMENMELM
APSVSHVSPRKNPSV	GLKVGVSSRINEWLT
RSVQRVHSFQQDKSD	AKFQSERSRARYEMA
EENKAPESEELEMEF	PGLGRKLSDFGQETS
VFIDQNLSPGKGVVS	ARLVPIDTPNHLQRQ
PGPQPPKSPGPHSEE	FSAERRNSILTETLH
AGRARSSTVTGGEEP	PSSDSLSSPTLLAL_
TSEPVQLTPDDEDAI	QARAKTQTPPVSPAP
ESEGLLGTEGPLEEE	QRVPSFESFEDDCSQ
KIEYYRNTGSISGPK	SSATLLNSPDRARRL
_MAARRITQETFDAV	SRRLRRVSLSEIGFG
RLIKDDEYNPCQGSK	PSWLRRASAPLPGLS
KSPPREGSQGELTPA	LSFISPPTPQPKTPS
APFARRPSVHSDLMY	RLFVENDSPSDGGTP
DTSYVIESDEDLEME	KILIASPSPTHIHKE
QVFSRSESTQPLLDS	STAENAEYLRVAPQS
PPPPPPATPRKNKAA	WKHERKLSSESQV__
LTQYHGGSLPNVSQL	PISDEDRTPRKRISK
DVSPYSLSPVSNKSQ	GPFRRSDSFPERRAP
QVFSRSESTQPLLDS	QTGKDISTNYYASQK
LQGGSAGSPARFTID	GKIHRSATDADVVNS
SQTRSRGSTNLFSKL	SPSALSSSPNNLSPT
GGHQVPGSPFKVPVH	GAVKRKSSENNGTLV
EEEDEALSPAKGQKP	ILSLRSCSLGSLGAL
STPVRSVSENSLVAM	DSRSHQNSPTELNKD
IFYYFSNSPSKRLRE	PQPREKVSSIDLEID
RERSRTGSESSQTGT	RPVSSAASVYAGAGG
ENYGRKGSASQVPSQ	DSFETQRTPRKSNLD
RMKDRKFSWGQQRTN	YIDAFSDYANFK___
KKRVRRSSFLNAKKL	STSTESSSQDVESTF
KDHSGSESPISDEEE	DTDMKRLSMEIEKEK
DIPEKPKTPQQLWYT	QTGKDISTNYYASQK
LFITEEDYQALRTSI	GTRSRSHTSEGTRSR
PGSPPVLTPGSLPPS	LKSTLAMSPRQRKKM
WNLENRFSGWYDADL	LVKKKSNSISVGEFY
DTGENPIYKSAVTTV	PRMKRASSLNFLNKS
KKDRFYRSILPGDKT	DEPPMEASQSHLRNS
LVVSRNLSPPNCTEL	LMRSRTASGSSVTSL
VAKLLEGTGSEASST	ATLARRDSLQKPGLE
GGFPRRHSVTLPSSK	ISYTPPESPVPSYAS
VEQLLTGSPTSPTVE	GCRRRHSSETFSSTP
KIYEFPETDDEEENK	KGEDLVGSLNGGHAN
RPREKRRSTGVSFWT	AVPEASASPKQRRSI
TPRSRERSPSPLRGN	RSRSRHSSISPSTLT
GAPPRRSSIRNAHSI	ESERGSGSQSSVPSV
AGLSPTLTPGERQQN	MKSRRPKSSLPPVLG
LQDKLNESDEQHQEN	RYMEDSTYYKASKGK
LLEDGSESPAKRICP	KLAVGRHSFSRRSGV
ASLSLPATPVGKGTE	WNLENRFSGWYDADL
RPRSRSYSSTSIEEA	NQGGFGNSRGGGAGL
SLAFEEGSQSTTISS	SAPVGKETPSKRMKR
ITDPVVLSPKDRVRD	KPIFRVESQKRDSFH
HMTNNKGSAAWMAPE	EDGGWEWSDDEFDEE
DKDEYTFSPGKSKAT	LDIEQFSTVKGVNLD
TAPLSPMSPPGYKLV	TLDNGGFYISPRSTF
PSRRGSDSSEDIYLD	MMDAPPLSPFPHIKQ
TARREDPSFERYPKN	MLREMRGSITFKIVP
SEEDRSKSAPTSPCD	QGLPVPGSPGGQKWV
RHRLRWHSFQSSHRP	SPGYEPRSPGYESES
SGLSGRKSSTGSPTS	CTTSFSTSPPSQLSS
AFGGGLLSPGPEAT_	GLLRRKVSIIETKEK
KEEVLSESEAENQQA	SPRRRAASMDNNSKF
SPRAILGSYRKKRKN	DMKVRKSSTPEEVKK
LTQYHGGSLPNVSQL	SATSTSASPTLRVGE
NVKSKIGSTDNIKYQ	DFVPSDASPPKTKTS
SLPLTPESPNDPKGS	APLSRSISTVSSGSR
MSVTRSNSLRRDSPP	KGDKQVEYLDLDLDS
GHITTTPTPTQFLCP	RPLARVTSLANLISP
IDETTELSS______	HVQRVLRTPGRQSPG
LTPKAVGTPGGGGGG	RLKSHRSSFPVEQRL
RTPGRPLSSYGMDSR	PSLQRSVSVATGLNM
KEEVLSESEAENQQA	GIMRRGESLDNLDSP
RVALRNDSYTLHKIL	YDTDYRHSYEYQREN
GVTKAISSPTVSRLT	RYMEDSTYYKASKGK
TTAVEIDYDSLKLKK	YWFGRDKSCEYCFDE
KIEYYRNTGSISGPK	IATEHIPSPAKKVPR
NREKVAASPKSPTAA	APVSSSLSVRRSYSS
RRKLRPGSGGEKPPD	GVSDVPTSPTLQRPT
DCKLKRTSPTAYCDC	PAMRRSLSVEHLETK
PLLREETYDVPPAFA	VEVDAAVTPEERHLS
VLDIEQFSTVKGVNL	QEGKAAATPESQEPQ
GTQNPVSSPGMSQEL	GVPFRRPSTFGIPRL
AGERRKGTDVNVFNT	STTGLSATPPASLPG
HKYQRSSSSGSDDYA	LQDKLNESDEQHQEN
AEALNQVTQRASRRS	RQRLTHLSPEEKALR
DDYPGSYSPQDPSAG	TNFMMTPYVVTRYYR
EDKYRRASEELDGLF	KTVSLTPSPTTQVET
PGKALVATPGKKGAA	SPFKRQLSLRINELP
EEPPDHQYYNDFPGK	QMAEVLPSPRGQRVI
VPYVVPLSPKLPKTK	GGHGSRHSLASTDEK
KKRVRRPSESDKEDE	QGCSREASRESSRDT
IRRPRSLSSPTVTLS	SQTSRSTTPANLDSE
PAPKLVESPKEGKGS	_MASRGATRPNGPNT
QEQELPPSPPSAPRK	ADAEMTGYVVTRWYR
SKSKAPGSPLSSEGA	SSSSRSRSFTLDDES
AATNRPNSIDPALRR	KEPSEVPTPKRPRGR
LTQYHGGSLPNVSQL	RRISHEGSPVKPVAI
HKNETMLSPREKIFY	APVSSSLSVRRSYSS
RLRRRKDSAQDDQAK	QRVPSFESFEDDCSQ
GLRQPSPSHDGSLSP	YSYQMALTPVVVTLW
SRIPEPESPAKPNVP	RSFHRSLSSSLQAPV
RKRRRTNSSSSSPVV	STSPIIGSPPVRAVP
RVSSYRRTFGGAPGF	RIMGPNYTPGKKEDL
VTRTRSLSACNKRVG	TLEERMKSTEVLPEK
LSPRHRMSPGVAGSP	RLFDQQLSPGLRPRP
TTADGKVYVTAESRF	MRQSRRSTQGVTLTD
LNGEASKSQEMVHLV	EGRNPGFYVEANPMP
AKRKRKNSTGSGHSA	PEGATPTSPVGHFAK
RCRTLSGSPRPKNFK	SFHFKSGSLENVPNV
AKPEPSPSPRITRKS	VASPRRLSNVSSSGS
TPLLSSLSATSNNST	NLDNGGFYISPRITF
GPLPRAPSISTVEPK	GSCRSDDYMPMSPAS
EPTKRMLSFQGLAEL	VAATPPPSTASAPAA
RPRSRSYSSTSIEEA	RARPRKISSPTGSKD
AIEPAPPSQGAEAKG	RRKMKKTSTSTETRS
ILTTMLATRNFSGGK	QSRPRSCTWPLPRPE
MFVETQASQGTLQTR	PHLDGPPSPRSPVIG
PAPVPAGTPAPPGPA	QSRPRSCTWPLPRPE
SPSRLSKSQGGEEEG	_MERRRITSAARRSY
LNGEASKSQEMVHLV	IPEPAHAYAQPQTTT
_MASRGATRPNGPNT	LLYKFNGSPSKSLKD
QQRKALLSPFSTPVR	ERPQIGGTIKQPPSN
IRSAFKRSGEGQEDA	ASLSLPATPVGKGTE
VQNKRRRSVTPPEEQ	PKPPPAASPGVRAGH
TPEKTVDSQGPTPVC	VRSAFTTSTVVRMHV
RGLSRQETFDSETQE	QAGSHSNSFRLSNGR
DDTESLHSQGEEEFD	DVSPYSLSPVSNKSQ
KKSVITYSPTTGTCQ	PKPKPRPSITKATWE
GQPTSMLSPRHRMSP	FSLLRGPSWDPFRDW
RLSSFTSYENPT___	KYELFKSSPHSLFPE
LGDPAASSPPGERGR	SQKGMSVYGLGRQVY
YVPMNPNSPPRQHSS	RISTRRSSYEDSSLP
LIDRNQKSDKKPDRE	ARSSRPASPCNKRKY
ILSLRSCSLGSLGAL	IAPSTNSSPVLKTKP
DYYPEEMSPPLMNSV	MLREMRGSITFKIVP
SAVRLRSSVPGVRLL	KSYSGLRSPTRCVSE
TEKSHPRSPNVLSVA	TARREDPSFERYPKN
RKKDEGSYDLGERKP	PRAFSSRSYTSGPGS
HGRAREGSFESRYQQ	KDLGRSESLRVVCRP
RDTYSDRSGSSSPDS	VTHDLRVSLEEIYSG
PISQRRPSQNAISFF	SMGTLRTSISVERQI
RAGETRFTDTRKDEQ	REYQQRNSPGVPTGA
SKLPHSQSSPTVSST	RLRRRKDSAQDDQAK
KWRMMSLSQSRSSKS	RRTDALTSSPGRDLP
LTLWTSDTQGDEAEA	STSADNFSPDLRVLR
GKRGGHSSVSTESES	EVYELLDSPGKVLLQ
NKSESVVYADIRKN_	EPPSPPQSPRVEEAS
GGMTRRNTYVCSERT	VSSPSSPSPPAQPGG
PGEAEPLTPTYNISA	DIKSNNWSLEDVTAS
TTADGKVYVTAESRF	QGLPVPGSPGGQKWV
VNKVRRVSFADPIYQ	SGSWDQSSQPVFENV
SSLSVRRSYSSSSGS	ARLVPIDTPNHLQRQ
QECKRNLSDIDQSFN	QPLTVPVSPKFSTRF
NTLKRVSSLAGFTDC	LPGQMAGTPITPLKD
EPTAPALSPRSSFAS	QARQSRRSTQGVTLT
LQAKPTSSPAKGPPQ	SPKRRRLSSSLNPSK
MVLTDPHTPYEEEQR	LREKRRSTGVVNIPA
RKLRRRKTISGIPRR	EKIGEGTYGTVFKAK
PFLLDEDYEKVLGYV	IQSNLDFSPVNSASS
MKPAPRLTPVRPAAA	IYKSAVTTVVNPKYE
SPTPAPFSPFNPTSL	VTSVNQASTSRLEGL
RNRYRDVSPFDHSRI	GVRLLQDSVDFSLAD
TMLEDSVSPKKSTVL	RALSRQLSSGVSEIR
DDTESLHSQGEEEFD	ADQSLEDSPSKVPKS
QRLGTPKSVNKAVSQ	REHQRSGSYHVREES
AAAFPTASPANKDVS	SRDESTDSGLSMSSY
PPVQRLMTPKPVSIA	MSVTRSNSLRRDSPP
RSPQPVPSPRPQSQP	RQADEEMTGYVATRW
GGSDKLASPMKPVPG	SPEHKELSNSPLREN
GEAGGPLTPRRVSSD	YWFGRDKSCEYCFDE
EFEELTMSQKNGGNV	APEKGLPTPQVLQRN
TKNGLPGSRPGSPER	RTRPRNGTLNKHSGI
PSDLSPESPMLSSPP	RSRTRTDSYSAGQSV
IENEEQEYVQTVKSS	PGTDDVFTPAPSDSP
KKSIMVQSPEKAYSS	RLFDQQLSPGLRPRP
RRFRRSQSDCGELGD	TSCASLDSPGRIKRK
LALHIRSSMSGLHLV	VSYARPSSEVIKDAN
RALSNSVSNMGLSES	VGGLSPDTPEEKIRE
MSPGVAGSPRIPPSQ	AETAAADSEPDTDPE
FVQLRRKSDLETSEP	PATVEPASPTPAHSL
QRVPSYDSFDSEDYP	TYQVTPMTPRSANAF
FTATEGQYQPQP___	EQNWANYSAEQNRMG
GTMKRNATSPQVQRP	KNIVTPRTPPPSQGK
SFQQRHESLRPAAGQ	KPDYRRWSAEVTSST
PRTSPIMSPRTSLAE	ATNEMWRSGDSEVYQ
EEERLRLSPSPTSQR	NIHIKDASQTTLLDL
LFMDDDSYSHHSGLE	SPRRFIGSPRTPVSP
QKQRSAGSFKRNSIK	TQTLSPASPSQGVML
RLSSFTSYENPT___	PEGATPTSPVGHFAK
APPPGSCSPSLSPSS	GQQPRVQSWSPPVRG
SYGTPPDSPGNLLSF	REHQRSGSYHVREES
FGPARNDSVIVADQT	NEDDNPPSPIGGDMM
VTGDRNNSSCRNYNK	SPGGPQLSPQLPRNS
SGRARTSSFAEPGGG	AEDLSGVSPVVCSKL
LDIPTGTTPQRKSYL	GVRLLQDSVDFSLAD
ARIEEFVYEKLDRKA	LNNSNLFSPVNRDSE
LRTFGHNTMDAVPRI	ITSTLASSFKRRRSS
VSTLTPSSPGKLLTR	FDFPKTPSSQNLLAL
SKLTHSLSTSDITAI	REHQRSGSYHVREES
SFPNKQKSAEPSPTV	KLSRRSISSPNVNRL
ETPRVHISSVRSGYS	SLLGRSGSYSYLEER
RNRYRDVSPFDHSRI	FDFPKTPSSQNLLAL
VPPSPSLSRHSSPHQ	DTDMKRLSMEIEKEK
RSRLTPVSPESSSTE	NRMGQAGSTISNSHA
GFSKNCGSPGSSQLS	AKRPRVTSGGVSESP
RETSKVIYDFIEKTG	EFSSGAKSPSKSGAQ
VPAHKLDSPTMSRAR	HSQPAPGSVKAPAKT
EKLQLHESQKDYKTG	VDSEGHLYTVPIREQ
SNGHITTTPTPTQFL	EEEEIRVSINEKCGK
PRSGVRGTPVRQRPD	TKEDGHRTSTSAVPN
EPPPRPKTPEIFRAL	TRSVSSSSYRRMFGG
STVSFNPYEPELAPW	GNETGLITPNKHGLL
EVSIRVGSPQPSSSG	PRLSRLATNTSAPDL
DGPGLERSPGEPGGA	PTKFFVSTPSQPSCK
DEICIAGSPLTPRRV	DSVYRTRSLGVAAEG
SSEPVGIYQGFEKKT	HSEGRLLSFLEQSEH
EARSRDATPPVSPIN	DLPQRKPSLVASKLA
PGKETNESPWRSDLL	DERVKEPSQDTVATE
SQRLTRYSQGDDDGS	APLNIPGTPVLEDFP
FLGQTPASPARYSPV	LTLWTSDSAGEECDA
KELEKRASGQAFELI	DKATQTLSPASPSQG
EKIKRPRSSNAETLY	LSPFRRHSWGPGKNA
GYDQRHGSPLPAGPC	NVNGRLPSLGNKEPP
QTVRRSPSADQSLED	LDIDETEYHADGGKV
LSPSVLTTPSKIEPM	LVDSVAKTMDAGCKP
QRVSDQNSPVLPKKS	SSRRRRSSSTAPPTS
PQPSRRGSDSSEDIY	PGTDDVFTPAPSDSP
LAEAALESPRPALVR	PEKKRRKSNTQGPAY
TSLDGTRSRSHTSEG	DGGERRPSSTSVPLG
KDHSGSESPISDEEE	SQKGMSVYGLGRQVY
VTRTRSLSACNKRVG	VEQELPSSPKQPICF
GFQHQRMTNGAMNVE	DPGSAAPYLKTKFIC
RAEERKASGPPKGPS	TKSSKSSTPVPSKQS
KESESTNSVRLML__	RRKLRPGSGGEKPPD
ARTQAPPTPDKVQMT	GIPFRRPSTYGIPRL
GIAEMFKTPVKEQPQ	QEEFKGFSYFGEDLM
VRAIGRLSSMAMISG	PKPKPRPSITKATWE
GRRSPTSSPTPQRRA	RLFVENDSPSDGGTP
EPPPRPKTPEIFRAL	QPFQRSISADDDLQE
EKKQITTSPITVRKN	PQWNESFTFKLKPSD
QFRRRAHTFSHPPSS	TAPLSPMSPPGYKLV
PPGEPGLSHSGSEQP	LSLAKSVSTTNIAGH
AFGGGLLSPGPEAT_	ARQSRRSTQGVTLTD
RPLGRTQSAPLPQNA	PAPARPRSPSQTRKG
RDTYSDRSGSSSPDS	PVVFTVGSPPSGSTP
TPHYGSQTPLHDGSR	GQVINETSQHHDDLE
TPRPRSRSPSSPELN	TPEKTVDSQGPTPVC
PPLPGALSPLYGVPE	DWALPRLSSAWPGTL
PGYTRKLSAEELERK	ADSEMTGYVVTRWYR
YQEKVHMTWTKDKYM	RISTRRSSYEDSSLP
KTGRRKRSAKPETVI	LDIEQFSTVKGVNLD
QARPGPQSPGSPLEE	PPRIHRASDPGLPAE
TDDEMTGYVATRWYR	QRVPSFESFEDDCSQ
RALSNSVSNMGLSES	FLGQTPASPARYSPV
YDGERKKTLCGTPNY	HHCKRYRSPEPDPYL
RRFRRSQSDCGELGD	PFADGGKTPDPKMNA
TEYSQGASPQPQHQL	RGLSRQETFDSETQE
GIRKRPATDDSSTQN	PVLRSVNSREPSQVI
SQTSRSTTPANLDSE	KEKFRSDSITNMLDT
PTMRPSMSGLHLVKR	FLGQTPASPARYSPV
QRPSSRASSRASSRP	RMKGISRSLESVLSL
IVHVRGDSETDLEAL	FGESRASTFCGTPDY
EKLFQGYSFVAPSIL	LLYKFNGSPSKSLKD
NPLFKSATTTVMNPK	YDRLVDEYSLNAGKQ
LFMDDDSYSHHSGLE	QAATSESSQSEASVR
YQEKVHMTWTKDKYM	EANSRCQTPIKMKPN
AQHLRQSSFEIPDDV	SGSALLQSQSSTEDP
TTAVEIDYDSLKLKK	PQRERKSSSSSEDRN
AGSTISNSHAQPFDF	FLMECRNSPVTKTPP
FASDPILYRPVAVAL	EEPSPLPSPTASPNH
RGPAYGLSREVQQKI	TPLDGVSTPKPLSKL
PAPDTGLSPSKRTHQ	WRAARMKSLEQDALR
SRRPRRRTFPGVASR	QATYFPPSPPSSEPG
LSDSRTLSSSSMDLS	KESESTNSVRLML__
PSLEPQKSLGDEGLN	LDIPTGTTPQRKSYL
FTATEGQYQPQP___	PTKFFVSTPSQPSCK
TASTRKVSLAPQANL	ATNEMWRSGDSEVYQ
FTATEGQYQPQP___	PPINGSSTPNPKIAS
RMKGISRSLESVLSL	EIEKLGRSIVSSPQG
MKPAPRLTPVRPAAA	YQEKVHMTWTKDKYM
EARSRDATPPVSPIN	YWFGRDKSCEYCFDE
GLKVGVSSRINEWLT	DGPQLPTSPRLTAAA
TRLDRTGSSPTQGIV	KNIVTPRTPPPSQGK
RQSPEDVYFSKSEQL	ALERFDHSPTPSASS
CTTSFSTSPPSQLSS	VSYARPSSEVIKDAN
PSSSEIFTPAHEENV	AQHVRSHSSPASLQL
SGLARAASKDTISNN	LPIQPALTPRKRATV
SPVSRTPSLPAVDTS	VIGLQMGSNRGASQA
LEGQEDHYNNLSASK	KTIERRYSDLTTLVA
IYKSAVTTVVNPKYE	QLSKWPGSPTSRSSD
HIHQAGGSPPASSTS	LMKNKRDSTEITSIL
EQNWANYSAEQNRMG	PQVRVGGSSVDLHRF
GGSDKLASPMKPVPG	SHSRQASTDAGTAGA
KEEPKRRSARLSAKP	TLSEEASSQATLPNQ
DASQRRRSLEPAENV	ILSSPTKSPTKNAEL
YLRPRIPSPIGFTPG	ARRARSKSLVMGEQS
MYGSGSRTPMYGSQT	QRSRKRLSQDAYRRN
TSRSLYASSPGGVYA	LQARRRQSVLNLMTH
TPRVHISSVRSGYST	VEVDAAVTPEERHLS
EVAEEAQSGGD____	ESEGLLGTEGPLEEE
TAPAETATPAPVEKS	KLQLRVPSVESLFRS
REPSTPPSPISSSSS	RNYNKQASEQNWANY
YPVSSPSSPSPPAQP	SSNDSRSSLIRKRST
GGMTRRNTYVCSERT	NREKVAASPKSPTAA
PGPQSPGSPLEEERQ	DSYSAGQSVEILDGV
PIGNQHIYQPVGKPD	QSSSKKSSSVHSIPS
QKGQESEYGNITYPP	TGYEKNMTPGQNREQ
GIISRIKSYSFPKPG	SGSALLQSQSSTEDP
RSRLTPVSPESSSTE	DGLRRAQSTDSLGTS
FGYGGRASDYKSAHK	GSPARSSTPLHSPSP
EEDGGTVSQEEEDRK	VGEEEHVYSFPNKQK
RKRRRTNSSSSSPVV	VNNQKYMSFTSGDKS
LLRNLMPSFIRHGPT	KDIIRQPSEEEIIKL
PVPSRTNSFNSHQPR	ASSVYTRSTGEQEIS
ALQQHRPSPELTLSQ	IRRPRNYSVGSRPLK
PYKRRRSTPAPKEEE	YMPPDSSSPENKSLE
YETADGGYMTLNPRA	QDPVPKESPKSCFFD
PLPSGLLTPPQSGKK	VKLSSKLSAVSLRGI
KENPRNFSDNQLQEG	LQGGSAGSPARFTID
QNKLKRQSHLLLQSS	VLFDKVASQGEVVRK
KVLLRRKSELPQDVY	TPLSQTRSRGSTNLF
AIESTQSTPQKGRGR	SMMHRQETVDCLKKF
PIGNQHIYQPVGKPD	VEQELPSSPKQPICF
QALSRKASAVNMEKF	SEIISFKSMEDLVNE
QEENLEASGDYKYSG	REYQQRNSPGVPTGA
PITPPRNSAKAKK__	KITLDNAYMEKCDEN
TPLSQTRSRGSTNLF	MCRLDIDSPPITARN
EEWTRHGSFVNKPTR	SKHKEDVYENLHTKN
GHITTTPTPTQFLCP	GRLNCSTSPEIFRKC
DPLPPVFSGTPKGSG	GLSSRTSSMASRTSS
TEVYESPYADPEEIR	DAVLPEQSPGDFDFN
VTHDLRVSLEEIYSG	STTGLSATPPASLPG
KPIVRSVSVVTGSEQ	PESPMLSSPPKKKDT
NPLFKSATTTVMNPK	NIPVRSNSFNNPLGN
RIDHYRHTAAQLGEK	TRKSAPSSPTLDCEK
LPPGDYSTTPGGTLF	HQLFRGFSFVAITSD
GGTPRKASGPPVSEL	GYRQDDPSYRSFHSG
KKVSSTHYYLLPERP	__MSRVPSPPPPAEM
LGYRDSGYYWEVPPS	EGASQGMTPFRSRGR
RRPRRQRSDQDSDSD	SKGKEKDSPFKPKLY
RVALRNDSYTLHKIL	LVDSVAKTMDAGCKP
TGVLLPSSPEAEVPG	YIGRKKISPPTPKPR
AKKAKADSPVNGLPK	RFASYRTSFSVGSDD
TNKLCQFSPVQELSE	SSGTRRVSFADSFGF
PGPQSPGSPLEEERQ	DPESNPTSPMAGRRH
ASPSRPESPRPPFDL	TRGQPVLTPPDQLVI
NTMPRPSTPLDGVST	RLRRRKDSAQDDQAK
EKLDQPVSAPPSPRD	NKTENGLTPKKKIQV
IPRSQGCSREASPSR	RAPSRKDSLESDSST
QRVDPNGYMMMSPSG	DHDKRAYSFCGTIEY
PPKLACRTPSPARPA	_____MASGVAVSDG
KIYEFPETDDEEENK	VEQLLTGSPTSPTVE
DIYSRRLSQETGLEI	ASRFGLGSPLPSPRA
GVEKCSDSQSWEDIA	KIKQEVESPTDKSGN
AALRQLRSPRRAQAP	DGRQRRPSTIAEQTV
RLHLPRASAVALEVQ	ENYGRKGSASQVPSQ
KESESTNSVRLML__	SNSQKYMSFTDKSAE
AEALNQVTQRASRRS	PPVQRLMTPKPVSIA
DNIPEMPSPKKMHQG	_MERRRITSAARRSY
HHRRVPLSPLSLLAG	LQARRRQSVLNLMTH
RSAAASNYV______	KNSDLLTSPDVGLLK
SPVSRTPSLPAVDTS	GAEIITQSPGRSSVA
IPKRLRRSLPPGLLR	DDRQIVDTPPHVAAG
EIRSRHSSYPAGTED	DWLQDRPSNREMPSE
SFGLSAMSPTKAAVD	EDEAKFPTMNRRGAI
TEDTAEYSPFKGGYT	TTLPRMKSSSSVTTS
GKGHDGLYQGLSTAT	DGPGLERSPGEPGGA
APRPVPGSPARDAPA	SAVRLRSSVPGVRLL
RPVSSAASVYAGAGG	NFANFSAYPSEEDMI
QKQRSAGSFKRNSIK	FVQKSMGSQEDDSGN
TTTGQVTSPVKGASF	KYVKKETSPLLRNLM
SIKSEPISPPRDRMT	PVLRQSISFSGLPSG
SFKKQEKTPKTPKGP	KFRTKSRTWAGEKSK
VEVPAVQSPRRSPRI	KLSRKAISSANLLVR
IPHDGNLYPRLYPEL	NHYYRNNSFTAPSTV
GGTGKTLSMENIQSL	PSSHRRASPGLSMPS
KNPQEGLYNELQKDK	DMKVRKSSTPEEVKK
DEPPMEASQSHLRNS	ELLLGRTSPSKNYNM
QEENLEASGDYKYSG	LNEKARLSYSDKNLI
RSKAIHSSDEDEDED	GLINKKCYEMASHLR
GSETPGATPGSKIWD	PKIHRSASEPSLNRA
SEIISFKSMEDLVNE	PSKKRCNSIAALKAT
AILNPPPSPATERSH	PTAENPEYLGLDVPV
PMKPVPGTPPSSKAK	ASSKRMLSPANSLDI
CRLNRSDSDSSTLSK	SPPSAGNSPSSLKFP
PPAPPLGSPPGPKPG	GYGNPRNSPGLLVSP
KWRMMSLSQSRSSKS	TRQTPVDSPDDSTLS
MTTEQRRSLQAFQDY	LTNPPSLSPIRRKGK
RAPSRKDSLESDSST	LFKEENPYARFENN_
VEQLLTGSPTSPTVE	NENQLLNSQDC____
IGGSAGASPPSTLTP	QAGSHSNSFRLSNGR
AKEAETKSPLVSPSK	KLRRRTFSLTEVRGQ
KLRRRTFSLTEVRGQ	SQTSRSTTPANLDSE
RSLRKINSAPPTETK	RCRTLSGSPRPKNFK
MILIQDGSQNTNVDK	QVVGRAGTGVDNVDL
RRFRRSQSDCGELGD	LREKRRSTGVVNIPA
APPPKPASPGPPQVE	MLREMRGSITFKIVP
SGKFRRGSGSACSLL	PLEDTVLSPTKKRKR
QASSTPLSPTRITRL	IRRPRNYSVGSRPLK
FGESRASTFCGTPDY	KKYSSQTSQDSGNYS
__MSRVPSPPPPAEM	STSTESSSQDVESTF
SGKFRRGSGSACSLL	SSPTAPLSPMSPPGY
RLPSSPVYEDAASFK	SNSQKYMSFTDKSAE
FPLRKTVSEPNLKLR	LSPAFDHSPNKIMTE
LRPSTSRSLYASSPG	GEDSLEQSPLLEDKY
PITPPRNSAKAKK__	TVDSQGPTPVCTPTF
TKGSGLGSPTSSFNS	___MARGSVSDEEMM
VRYIKENSPCVTPVS	DAFHRKASSLDSAVP
ETPPRPRTPGRPLSS	GIMRRGESLDNLDSP
MVLTDPHTPYEEEQR	MSVTRSNSLRRDSPP
SALNRTNSDSALHTS	EEGTFRSSIRRLSTR
FTVNPALTPAKDKKK	STLYRTQSSSNLAEL
SEMKYLGSPITTVPK	NSPLRENSFGSPLEF
KYELFKSSPHSLFPE	RSAIRRASTIEMPQQ
TPMYGSQTPMYGSGS	VSYARPSSEVIKDAN
SERKDELSDWSLAGE	VLDIEQFSTVKGVEL
RQADEEMTGYVATRW	ITSEEERSPAKRGRK
HKNETMLSPREKIFY	GRRSRGASGSEPQQM
GEAGGPLTPRRVSSD	KLQLRVPSVESLFRS
PFGSRRSSAIGIENI	DDRQIVDTPPHVAAG
PSPEPPPSPLQVPTY	IYKSAVTTVVNPKYE
PATRGLPSTASGRLR	LSTTPSESPRAQATS
VPYVVPLSPKLPKTK	SGVTKAISSPTVSRL
MVGGKPGSFRVRASS	GGRDGGSSLGFKRSY
FSAERRNSILTETLH	YVPMNPNSPPRQHSS
RKRSTRRSVRGSQAQ	RRTDALTSSPGRDLP
RSRERSPSPLRGNVV	IDETTELSS______
DRKVKAKSIVFHRKK	VLDAVPRTPSRERSS
KKKDEGSYSLEEPKQ	QFHSPVGSPLKSIQA
SQRGRADTGLETSTR	KYVKKETSPLLRNLM
GGSDKLASPMKPVPG	SYKVRFNSVSSYSDS
SGEQAEGSPGGPGDS	DVVDADEYLIPQQGF
RDIHHIDYYKKTTNG	GLAKSFGSPNRAYTH
RETSKVIYDFIEKTG	AQAQAASTPRKARAS
ASPARRASAILPGVL	ATLARRDSLQKPGLE
LNSEDDVSDEEGQEL	TLDNGGFYISPRSTF
APAEDVDTPPRKKKR	VGNGSSRYSPSQNSP
PVDEDRLSPLVAADS	QGLAERISVL_____
YHIHRRKSFDASDTL	RLPEASQSPLVLKQA
NSPLRENSFGSPLEF	DPKEDPIYDEPEGLA
RLDRTGSSPTQGIVN	SFLYRSDSDYDMSPK
GPSQRLGTPKSVNKA	GIMRRGESLDNLDSP
SKSKAPGSPLSSEGA	RGDGSGFSL______
EENKAPESEELEMEF	QLSKIKYSGGPQIVK
SGRPRTTSFAESCKP	ERAELNQSEEPEAGE
NVNGRLPSLGNKEPP	LELVRKWSLNTYKCT
DPRQAQSSPPWSYDQ	PPKRSCPSFSASSEG
PMYQRQMSEPNIPFP	YQSMIPQSPSPPLDE
YLSSRRSSGISPCFS	IYISPLKSPYKISEG
LNWQKLPSNVAREHN	LGYRDSGYYWEVPPS
VPVERRPSPGPRKRQ	GVTHRPPSAGNTGGL
RGITRSISNEGLTLN	CTNINSDSPVGKKLT
QRSRKRLSQDAYRRN	AKKIKLQTPNTFPKR
NDSSGATSPINPAVA	VPSGRKGSGDYMPMS
SRSHSPSSPDPDTPS	RQADEEMTGYVATRW
REPSTPPSPISSSSS	DTGENPIYKSAVTTV
EEERIPATPVVIPMK	TRLMRSRTASGSSVT
VSTLTPSSPGKLLTR	LPGAGLSSQELSGGP
SDLPVPRTPGSGAGE	PTAENPEYLGLDVPV
SSYSVPRTPDDFLNS	SGLARAASKDTISNN
KRAATKKSRNDLIHA	LGLRRILSQSTDSLN
PRMKRASSLNFLNKS	KTLKNIISPPWDFRE
TDGILAGSQEHDPGQ	KRRSARLSAKPPAKV
LVDSVAKTMDAGCKP	TLFQRLQSMDTSGLP
KNPQEGLYNELQKDK	HQHSCCESPTRLAQQ
KGHTRNKSTSSAMSG	SFGLSAMSPTKAAVD
CIAGSPLTPRRVTEV	LRETNLDSLPLVDTH
AQNEATSTPHRIRRK	VGNGSSRYSPSQNSP
SSEPVGIYQGFEKKT	WKHERKLSSESQV__
GQAGSTISNSHAQPF	GLAKSFGSPNRAYTH
YQSMIPQSPSPPLDE	EKIGEGTYGTVFKAK
VTSVNQASTSRLEGL	YQSTIPQSPSPAPDD
LPTPTKMTPRSRILV	ERISENYSDKSDIEN
VPNGAGSSPVGNGFV	STSPIIGSPPVRAVP
HRFRRQLSEPCNSFP	GFGEYSRSPTF____
ASGDRPPSVSSVHSE	ILSLRSCSLGSLGAL
PLKTGEQTPPHEHIC	REHQRSGSYHVREES
HGRAREGSFESRYQQ	EENVSDGSPNAGSVE
GVRRRRLSNVSLTGV	PAADAIMSPEEELDG
RNYNKQASEQNWANY	ATSDTLESPPKIIPK
SPMFKFSSPIVKSTE	KENPRNFSDNQLQEG
HKYQRSSSSGSDDYA	QANSQGFTPPGMDRS
GVESKSLTPALCRTP	AGGGSSCSPVLSRKQ
LLEDGSESPAKRICP	GTMKRNATSPQVQRP
SGDKDHLYSTVCKPR	SSVDTLLSPTALIDS
TQTLSPASPSQGVML	QDEFEELTMSQKNGG
FSLLRGPSWDPFRDW	HLQQGSESPMMIGEL
TNTYYLRTFGHNTMD	KTLKNIISPPWDFRE
AKRRRLSSLRASTSK	SKAQQGLYQVPGPSP
EDDTVPLSPLKYMAQ	SKLPLTRSHNNFVAI
DVLQRPLSPGNSESL	ATIAKRKSFIGTPYW
NNLRRSNSTTQVSQP	SSSAASSYSFSDLNS
MFVETQASQGTLQTR	SRHAIMRSPQMVSAI
PMYQRQMSEPNIPFP	PARKLTATPTPLGGM
LAEAALESPRPALVR	APRRRAASMDSSSKL
CSKIGPPSPGDDEEE	DIKSNNWSLEDVTAS
DYYPEEMSPPLMNSV	GITPCTETFTGTLQY
MPWPEPQSPRVLPNG	DTLPRTPSYSISSTL
NPLLRKESAPPSLRR	RYMEDSTYYKASKGK
DGVYTGLSTRNQETY	SSLRRHGSMVSLVSG
SKHKEDVYENLHTKN	ASPGSLHSPQQLAEE
CTTSFSTSPPSQLSS	HIKQQPGSPRRISQQ
KRSKAIHSSDEDEDE	VQGKRKISPSKKESE
KTLKNIISPPWDFRE	QGTLQTRTQEGSLSA
TAEKRVATPVDWKDG	TFFGRRKSRQGSLAM
LSVSRPQTGLSFLGP	GSRRGRSSLSLAKSV
RLPGRSTSLVEGRSC	SVTSGPMSPEGSPSK
RLSSFTSYENPT___	QGVVMAASPGSLHSP
EQGGAHFSVSSLAEG	GKIHRSATDADVVNS
VPVERRPSPGPRKRQ	RSLRKADTEEEFLAF
GDYEFLKSWTVEDLQ	DPQQLQLSPLKGLSL
PEPSFSEYASVQVPR	VPVNLLNSPDCDVKT
GSVQNPVYHNQPLNP	ITSTLASSFKRRRSS
LPGARRGSAGLAKKC	NSFNNPAYYVLEGVP
GNFNPFASPQKNRQS	AMEPGNGSLDLGGDS
PGYTRKLSAEELERK	FVQLRRKSDLETSEP
APPMRNTSTMIGAGS	LNLQPGNSTKESEST
NTLKRVSSLAGFTDC	GGTPRKASGPPVSEL
RYVLDDQYTSSSGAK	AQHVRSHSSPASLQL
DNMIRRLSPAERAQG	SEGTRSRSHTSEGAH
TQRASRRSDSASSEP	PQTVVMTSPVTLTSQ
RSKAIHSSDEDEDED	FDFPKTPSSQNLLAL
KIYEFPETDDEEENK	PHRSTPESRAAVQEL
TGTTVPESIHSFIGD	SRVPEIISPTYRPIG
RARRGSSSDEEGGPK	HGGVTGLSQY_____
LTQYHGGSLPNVSQL	KLAVGRHSFSRRSGV
GGPATPLSPTRLSRL	PSGGKKATQASQEY_
EPTAPALSPRSSFAS	PKRQKSGSQEDLGWC
QESGLHLSPTAAEAK	AVGTKRGSDELFSTC
SLETLRNSSPEDLFD	HLGPHRSTPESRAAV
TASDGKLYVSSESRF	NRRIRTLTEPSVDFN
GTRSRSHTSEGAHLD	PVDPRRRSLPAGDAL
PPPEQCLSDDEITMM	ETQRRRLSPPSSSAA
VNHSGTFSPQAPVPT	RAGSRRGSFDATGSG
PGPQSPGSPLEEERQ	SNKGRWESQQDVSQT
SRIPEPESPAKPNVP	YHIHRRKSFDASDTL
GTQNPVSSPGMSQEL	TALYKSLSVPAASTA
EGRQPSPSPSPTERA	GEDSVSGSQRISSIY
MSSILPFTPPVVKRL	HEILCKLSLEGDHST
SSRRRRSSSTAPPTS	TEVEDTLTPPPSDAG
KKSVITYSPTTGTCQ	ADEEMTGYVATRWYR
AEREGPGTPPTTLAR	RLFDQQLSPGLRPRP
ENLLRTPTPPEVTKI	QGLPVPGSPGGQKWV
GRDCSRRSSPVYVGR	GGRRRSRSPDRRRR_
ATPQRSGSVSNYRSC	DPLLSPASPKRRRCA
HLGPHRSTPESRAAV	VKLSSKLSAVSLRGI
SDGEGTMSRPASVDG	DPGSAAPYLKTKFIC
ENVKYSSSQPEPRTG	RRRRGAISAEVYTEE
FGPARNDSVIVADQT	AIVDQRPSSRASSRA
PASSPVSSPSKHGDR	NLWKRRGSSGETLRY
HSRSRSRSTPVRDRG	RREERSLSAPGNLLT
RSKAIHSSDEDEDED	RLDRTGSSPTQGIVN
MWGRVPFSPGPAPPP	GPFRRSDSFPERRAP
KEHYPVSSPSSPSPP	SSGTRRVSFADSFGF
AAAHRKGSSSNEPSS	GLINKKCYEMASHLR
AKTILRGTEEKCGSP	VAATPPPSTASAPAA
RVALRNDSYTLHKIL	LNLQPGNSTKESEST
SRDESTDSGLSMSSY	DTGENPIYKSAVTTV
DVVDADEYLIPQQGF	NPLFKSATTTVMNPK
PSRPGYPSPRSSEGF	LHMERVISYEEGKAL
PEFDDSDYDEVPEEG	QKTPLSQSMSVLPTS
EKLFQGYSFVAPSIL	EKLATKSSPVKVGEK
AGERRKGTDVNVFNT	TGGGGQESQPSPLAL
GLSMPSSSPPIKKYS	PKLARQASIELPSMA
HGHVRSLSERLLQLS	PVQPNPMSPQQHMLP
VRTDSVKTPESEGNP	PSKKRCNSIAALKAT
LETLRNSSPEDLFDE	EGRNPGFYVEANPMP
ELRKTQTSMSLGTTR	RRQAERMSQIKRLLS
AETSKLIYDFIEDQG	APVSSSLSVRRSYSS
VLDIEQFSTVKGVEL	GGDSSASSPTEEEQE
TTSHGQSSQGIVEET	DAFHRKASSLDSAVP
SGDKDHLYSTVCKPR	IKLQTPNTFPKRKKG
KRSKIPRSQGCSREA	SQKGMSVYGLGRQVY
PTYTIPLSPVLSPTL	NNQHSVESQDNDQPD
SLETLRNSSPEDLFD	PRSGVRGTPVRQRPD
PGLLRRVSSTWTTTT	CTTSFSTSPPSQLSS
PSFLRAPSWFDTGLS	YHIHRRKSFDASDTL
LRLDPTLSVDDLANS	KGFRRAVSELDAKQA
PVRLRLSSFSCGQAS	LYGSAPRTPSKRRGL
VRREVGDYGQLHETE	EEGTFRSSIRRLSTR
LRPSTSRSLYASSPG	SRCTSVSSLDSFESR
VSGSHQGSIQELSTI	QPLSKSSSSPELQTL
TVPESIHSFIGDGLV	KTVTPASSAKTSPAK
PPRIHRASDPGLPAE	EKIGEGTYGTVFKAK
AAEERRKSHEAEVLK	MEPAPARSPRPQQDP
GGRDGGSSLGFKRSY	KTGRRKRSAKPETVI
EGPTRRLSLPGQLGA	RSVPEPLSPVSSLQA
TFPAQSLSPEPLPQE	KRRLRKNSSRDSGRG
NGATEQRTSSKESSP	RPMRKSFSQPGLRSL
SLAFEEGSQSTTISS	KKERRVGTPQSTKKK
PSPEPPPSPLQVPTY	DGGERRPSSTSVPLG
VNFGRSRSAQEPARK	FGYGGRASDYKSAHK
RPLNRTQSAPLPQST	NIQENTQTPTVQEES
GPVKKTRSIGSAVDQ	GGKRSRLTPVSPESS
SKRKGHEYTNIKYSL	QANSQGFTPPGMDRS
SEIISFKSMEDLVNE	EEPSPLPSPTASPNH
SSSAASSYSFSDLNS	ARTQAPPTPDKVQMT
QSRPRSCTWPLPRPE	LSEQNRASPLPSGLL
TPTKAPYSPTTSKEK	FDFPKTPSSQNLLAL
NYLRRRLSDSNFMAN	SSKIMSQSQVSKGVD
REGFGRQSMSEKRTK	ATPSRKRSVAVSDEE
GPKVNRPSLLEIHEQ	RAGETRFTDTRKDEQ
NSIRHNLSLHSRFMR	RTDALTSSPGRDLPP
PKLARQASIELPSMA	PKPPPAASPGVRAGH
GVPFRRPSTFGIPRL	KGLVSPQSPQKSDCQ
KKRLRKPSREDDLLA	SPSRLSKSQGGEEEG
ADAEMTGYVVTRWYR	RSINKLDSPDPFKLN
PQATRQTSVSGPAPP	ESHPKPSSPRQESTR
DASQRRRSLEPAENV	TTTGQVTSPVKGASF
DQEWESPSPPKPTVF	RPLARVTSLANLISP
SKLPLTRSHNNFVAI	PASTPTYSPAPTQPA
AVKDRAGSIVLKVLI	IERLRTHSIESSGKL
SMMHRQETVECLRKF	SGLSGRKSSTGSPTS
NVDRGAGSIREAGGA	NSLISSDYELLSDPT
EEWTRHGSFVNKPTR	KAPSERRSPERLKHY
PAMRRSLSVEHLETK	PTSPRRYSPVAKDLL
TLDNGGFYISPRSTF	AKRHRALSQAAVEEE
QFRRRAHTFSHPPSS	EGDDRPESPEYSGGN
PTPAVLLSPTKEPPP	RRRRGAISAEVYTEE
IIGLQMGTNKFASQQ	KITSLSSSLDTSLDF
AIVDQRPSSRASSRA	QLSKWPGSPTSRSSD
RRLSSSESPQRDPPP	ERPQIGGTIKQPPSN
SEEDRSKSAPTSPCD	QAATSESSQSEASVR
MKAQAYQTGKDISTN	ATSDTLESPPKIIPK
LGDPAASSPPGERGR	GKIHRSATDADVVNS
PVLRQSISFSGLPSG	KYRDRYDSDRYRDGY
TPESWRLTPPAKVGG	GKKATQASQEY____
QALSRKASAVNMEKF	LLSQLYHSPARRFGG
SRRPRRRTFPGVASR	LFKEENPYARFENN_
SETVSEASPGSTASQ	PHVLEALSPPQTSGL
MFVETQASQGTLQTR	CNLSRVDSTTCLFPV
KKRLRKPSREDDLLA	APLSRSISTVSSGSR
KTRKTTTTPGRKPRG	YQRQRRGSLFCPMPV
EKEEEDIYEVLPDEE	RQRLTHLSPEEKALR
IVINPNAYDNLAIYK	DGRMVQLSPPALAAP
AEGSHSNSPTNMAPS	LNLQPGNSTKESEST
SPVSRTPSLPAVDTS	VSKSQPVTPEKHRAR
TNDSLTLSQSKSNED	AIVDQRPSSRASSRA
VFLVRDSSTSPGDYV	AKRKRKNSTGSGHSA
EEWTRHGSFVNKPTR	RLIKEDVYLSHDHNI
MSVTRSNSLRRDSPP	_____MSSPASTPSR
YGPRPEEYEFLTPVE	QRSRKRLSQDAYRRN
RRDRQAFSMYEPGSA	SKDAKVPSPPPGHKW
KQSVRLISLCQRLSR	RGGPISFSSSRSGRR
PGPQSPGSPLEEERQ	ACTNFMMTPYVVTRY
AGQKTPDSGHVSQEP	TLEERMKSTEVLPEK
DRKVKAKSIVFHRKK	TRRDLNESPVKSFVS
KKRLRKPSREDDLLA	LFKEENPYARFENN_
NKTLKRISMLYMAKL	TTEGGSLTPVRDSPC
LRENSFGSPLEFRNS	DPRGDFHSPIVLGRP
PPTKFFVSTPSQPSC	PSSDPLGSPTLLAL_
VRRDRSTSIKLQEAP	_MAARRITQETFDAV
___MKALSPVRGCYE	GGGERFDSLTDLVEH
LSKWRMMSLSQSRSS	GGASSDATEGHDEDD
TTLPRMKSSSSVTTS	TRLEPVYSPPGSPPP
RSRLTPVSPESSSTE	KKKDEGSYSLEEPKQ
RLRKLPDSFFKPPEP	AATNRPNSIDPALRR
HRFRRQLSEPCNSFP	LTPKAVGTPGGGGGG
EEWDPEYTPKSKKYY	NRYGMGTSVERAAAS
KLIDRTESLNRSIEK	DWLQDRPSNREMPSE
GGASSDATEGHDEDD	FAQSAPGSPLSSQPV
LTEERDGSLNQSSGY	PVDPRRRSLPAGDAL
KPGLGEGTP______	DEPPMEASQSHLRNS
RLPGRSTSLVEGRSC	EGRKRTSSTCSNESL
SPTPAPFSPFNPTSL	GVSDVPTSPTLQRPT
QGLAERISVL_____	NACTLTTSPRLPVF_
KVIYSQPSARSEGEF	DIGVVEESPEKGDEI
SDLPVPRTPGSGAGE	TLEERMKSTEVLPEK
QECKRNLSDIDQSFN	GVRLLQDSVDFSLAD
SFGLSAMSPTKAAVD	GSRVRVDSTAKVAEI
KVLLRRKSELPQDVY	QRVPSFESFEDDCSQ
RGTASRSTFHGQPRE	GVPAEGRTPPPFPGE
PGGNIYISPLKSPYK	DTDMKRLSMEIEKEK
VEDNDENYIHPTESS	INRERQKSLTLTPTR
EKIKRPRSSNAETLY	SETVSEASPGSTASQ
KKGSEQESVKEFLAK	YLSELPPTPLHVSED
RYVLDDQYTSSSGAK	DDYPGSYSPQDPSAG
YDRLVDEYSLNAGKQ	GGEEETKSPPAEEAA
KGFNGCDSPEPDGED	ILSNNNTSENTLKRV
KDGTKRKSLSDSESD	PTSPRRYSPVAKDLL
RRASQKLSSKSIMDP	CFTIENKTPQGREYG
PSKKRKRSRWNQDTM	GLSMPSSSPPIKKYS
WRRKRKESSNTDSAG	VADERVDYVVVDQQK
GILYRTHSDQFLVAF	HIHQAGGSPPASSTS
QVFSRSESTQPLLDS	PGLEVPSSPLRKAKR
FTPSGILTPHALGSR	FRSKRSYSLSELSVL
AATNRPNSIDPALRR	VGEEEHVYSFPNKQK
ENPPNKMTQEKLEES	YMEDSTYYKASKGKL
QVFSRSESTQPLLDS	GTGEEPGSQGLNGEA
RRFRRSQSDCGELGD	AEGSHSNSPTNMAPS
ARIEEFVYEKLDRKA	ADQSLEDSPSKVPKS
LKPLKNASDGALMDD	AKFQSERSRARYEMA
TTLPRMKSSSSVTTS	ATSDTLESPPKIIPK
DSLSAQLSQLQKQLA	PHRSTPESRAAVQEL
PEFDDSDYDEVPEEG	ARQSRRSTQGVTLTD
SGEQAEGSPGGPGDS	DTQIKRNTFVGTPFW
RLRAESPSPPRLLAA	LRTFGHNTMDAVPRI
VSLERRSSSSSSISS	DYYPEEMSPPLMNSV
TVQQHPSTPKRHTVL	SGIVTNGSFSSSNAE
DDYPGSYSPQDPSAG	TPTKAPYSPTTSKEK
PPLPGALSPLYGVPE	GSTKRRKSMSGASPK
LPGASPKSPGLKAMV	VKLSSKLSAVSLRGI
EEDGGTVSQEEEDRK	GSRVRVDSTAKVAEI
ISVISPTSPGALKDA	ETHQQVVSRIRAALN
MSPGVAGSPRIPPSQ	NRMGQAGSTISNSHA
SFRARSTSLNERPKS	NHYYRNNSFTAPSTV
LTLWTSDTQGDEAEA	YSTFLTSSPIRSRSP
KTPDGNKSPAPKPSD	PTMRPSMSGLHLVKR
DTSYVIESDEDLEME	FQETEFLSPPRKVPR
SEMKYLGSPITTVPK	TPGQLLKTWCGSPPY
NSLQRVPSYDSFDSE	FVSHSHISPIKPTEA
SSRSAPASPNHAGVL	HGGVTGLSQY_____
EPGTAADSQQIHEEK	DRHLRSESQRQRREI
SGGARGGSGGFGDEC	QATYFPPSPPSSEPG
RLSSFTSYENPT___	AMNREVSSLKNKLRR
KTRKTTTTPGRKPRG	GIMRRGESLDNLDSP
MQDNSGTYGKIWEGS	RKLQGRPSPGPPAPE
VVQRSSLSRERGEKA	LEIVNHRSPSREKKR
KTVEGAGSIAAATGF	AETSKLIYDFIEDQG
LSTTPSESPRAQATS	EDQPRCQSLDSALLE
ILSSPTKSPTKNAEL	DHSVRINSVGSTASS
EQNWANYSAEQNRMG	PASTPTYSPAPTQPA
VRYIKENSPCVTPVS	QLSKIKYSGGPQIVK
PGIHLERSQASTTVD	QQGVRKRTLLAKKKV
TKNGLPGSRPGSPER	GILYRTHSDQFLVAF
NYLRRRLSDSNFMAN	APMAPGRSPLATTVM
GLMQRSSSFPYTTKG	RVKEEPPSPPQSPRV
KNPQEGLYNELQKDK	SVIVADQTPTPTRFL
ESAPAESSPSKIMSK	LQTVIRTSPSSLVAF
NIKRKVTSVSTLKSE	SIRQRISSFETFGSS
EQPPLQPSPVMTRRG	AFSRVQIYHNPTANS
VFSVSKQSPPISTSK	TPMYGSQTPLQDGSR
GLRQPSPSHDGSLSP	GEASSTTSPTEETTQ
DKMKKSKSVKEDSNL	NQGETPTTEVPAPFF
MVGGKPGSFRVRASS	SLPLTPESPNDPKGS
PKRERPTSPAPHRPP	RLRKLPDSFFKPPEP
DTDMKRLSMEIEKEK	TECKKFNSPSKRYCF
GFSKNCGSPGSSQLS	VLDIEQFSTVKGVEL
EPICSVNTPREVTLH	GLPERSVSLTGAPES
DPESNPTSPMAGRRH	PKLGRRHSMENMELM
REPSTPPSPISSSSS	EKLQLHESQKDYKTG
MGTNKFASQQGMTAY	SAASNTGTPDGPEAP
EPICSVNTPREVTLH	YLGARLASFYERAGR
LEGQEDHYNNLSASK	KRSKAIHSSDEDEDE
KTSQLGDSPFYPGKT	PTMRPSMSGLHLVKR
PVRLRLSSFSCGQAS	KYESDEDSLGSSGRV
PITPPRNSAKAKK__	RSLSRSISQSSTDSY
PLLREETYDVPPAFA	KTHSVPATPTSTPVP
SPVSRTPSLPAVDTS	ACTNFMMTPYVVTRY
GRFCRSSSMADRSSR	SQRGMTVYGLPRQVY
VPEMPGETPPLSPID	QPRRRHASAPSHVQP
GYGNPRNSPGLLVSP	CKIFRRPSLPCISRE
SPGYEPRSPGYESES	HGRAREGSFESRYQQ
SQKGMSVYGLGRQVY	MEPAPARSPRPQQDP
TSDEKVDYVQVDKEK	YRYPRPASVPPSPSL
SSSCGKDTPSKKRKL	DPKEDPIYDEPEGLA
PPVQRLMTPKPVSIA	HGGVTGLSQY_____
IVHVRGDSETDLEAL	RHTDDEMTGYVATRW
KTLGRRDSSDDWEIP	FSAERRNSILTETLH
NSLQRVPSYDSFDSE	EGPPKRVSLVGADDL
LAKAQETSGEEISKF	SNKGRWESQQDVSQT
PLHVRRSSDPALIGL	VEQLLTGSPTSPTVE
QALSRKASAVNMEKF	LLSSLSATSNNSTVA
SSSSDEEYIYMNKVT	GRAKGSETPGATPGS
TRLSRSRTASLTSAA	GPSQRLGTPKSVNKA
KGGTPAGSARGSPTR	IYKSAVTTVVNPKYE
ECRRRAQSVSLEGSA	AAVSKKASPEAASTP
KSDGACDSPSSDKEN	TRRRRAPSVANVGSH
RLPSSPVYEDAASFK	FVSHSHISPIKPTEA
TGVLLPSSPEAEVPG	RAGETRFTDTRKDEQ
RSLEVWGSQEALEEA	IATEHIPSPAKKVPR
NREKVAASPKSPTAA	LDPNYVLSSRVRTGR
SPMFKFSSPIVKSTE	RSAAASNYV______
SVIYHALSQKEANDS	KLQEMEGTVKSKYKA
QGPSQTSTPTDVTAI	VASPRRLSNVSSSGS
SSVSSHDSGFISQDA	PPGEPGLSHSGSEQP
HSQSRRPSSWRQEKI	TDNLLPMSPEEFDEV
RGLSRQETFDSETQE	RISTRRSSYEDSSLP
KTVEGAGSIAAATGF	QAQTRQASALIDRPA
TGTTVPESIHSFIGD	SIRVTQKSYKVSTSG
GGVKRSLSEQPVMDT	SPPSAGNSPSSLKFP
PRHSPSTSPRASVTE	SGIYPPGSPGK____
_MAARRITQETFDAV	LRRSQRKSGSELPSI
GPVKKTRSIGSAVDQ	DRRFRGRYRSPYSGP
KKGSEQESVKEFLAK	TYQVTPMTPRSANAF
NSFNNPAYYVLEGVP	DPESNPTSPMAGRRH
PLHVRRSSDPALIGL	EEDGGTVSQEEEDRK
QAFELILSPRSKESV	QQGVRKRTLLAKKKV
SATSTSASPTLRVGE	TGYEKNMTPGQNREQ
YSHKGYLSEGLVTKW	VEQELPSSPKQPICF
NSPLRENSFGSPLEF	NHPPRKISTEDINKR
PELCGPGSPPVLTPG	DRKVKAKSIVFHRKK
GKRGGHSSVSTESES	SGSALLQSQSSTEDP
PLHVRRSSDPALIGL	TKEDGHRTSTSAVPN
PPPEQCLSDDEITMM	REASRESSRDTSPVR
HVQRVLRTPGRQSPG	APVSSSLSVRRSYSS
EPPPRPKTPEIFRAL	STCQRANSLGDLYAQ
GQNGEEKSPPNASHP	QDEFEELTMSQKNGG
DTRQIQPSPPWSYDQ	SPKRRRLSSSLNPSK
VQGKRKISPSKKESE	ARQSRRSTQGVTLTD
APASPVQSPAKEAET	NHYYRNNSFTAPSTV
AAAFPTASPANKDVS	VFIDQNLSPGKGVVS
EPMRRSVSEAALAQP	PVLYMQPSPL_____
SSEPVGIYQGFEKKT	HASSSAQSPCGSPGM
KLRRRTFSLTEVRGQ	TRRSRTESITATSPA
QGLVGKPSQRNALSL	IGEETDSSPGRKKFP
ASARAGETRFTDTRK	LPPFEDESEGLLGTE
EGPTRRLSLPGQLGA	SRHAIMRSPQMVSAI
APAEDVDTPPRKKKR	SVSETDDYAEIIDEE
PVFDLTTTPKGGTPA	FNGGFGSSMDSKSSG
KNPQEGLYNELQKDK	SALNRTSSDSALHTS
SFPNKQKSAEPSPTV	QDTNDITYADLNLPK
SDLPVPRTPGSGAGE	GLKVGVSSRINEWLT
IKLQTPNTFPKRKKG	TYHSRDESTDSGLSM
MSVTRSNSLRRDSPP	ELKATLPSPDKLPGF
GRFCRSSSMADRSSR	DSHKRKGSPCDTLAS
IGLNQPSTPTHAAGV	LSGSKTNSPKNSVHK
YSHKGHLSEGLVTKW	MLREMRGSITFKIVP
KLIDRTESLNRSIEK	ESEGLLGTEGPLEEE
VNHSGTFSPQAPVPT	KKKDEGSYSLEEPKQ
KSDGACDSPSSDKEN	DTGENPIYKSAVTTV
REASRESSRDTSPVR	MSRARIGSDPLAYEP
TTADGKVYVTAESRF	KAPSERRSPERLKHY
AGERRKGTDVNVFNT	QARAKTQTPPVSPAP
EGEESRISLPLPNFS	ISQEEGSSQGEDSVS
KLSRKAISSANLLVR	GQSWKENSPLNVS__
NKTLKRISMLYMAKL	PDGTLGLTPPTTERF
AVIPINGSPRTPRRG	PRAFSSRSYTSGPGS
KIYEFPETDDEEENK	RHRLRWHSFQSSHRP
LNEKARLSYSDKNLI	ARVLRSKSLCHDEIE
RLPSSPVYEDAASFK	MKSRRPKSSLPPVLG
QGCSREASPSRLSVA	FSLLRGPSWDPFRDW
QIRRRRPTPATLVLT	QKGQESEYGNITYPP
PGLEVPSSPLRKAKR	LGRERLGSFGSITRQ
GAIASRMSFSSLKRK	NYLRRRLSDSNFMAN
IPTSAPVYQQPQQQP	DNMIRRLSPAERAQG
QAASNFKSPVKTIR_	LPGAGLSSQELSGGP
VTQVSSAYQKTVPVE	QANSQGFTPPGMDRS
TFNIKLSSPVKRPRK	DTSNFDDYEEEEIRV
QGQRSDVYSDLNTQR	DVEELTASQREAAER
NVKSKIGSTDNIKYQ	QSPKRPRSPGSNSKV
AFVGHRDSMDLQRFK	RIPGGNIYISPLKSP
ATLARRDSLQKPGLE	KSTFREESPLRIKMI
DSLSAQLSQLQKQLA	ADQSLEDSPSKVPKS
LKASNGDTPTHEDLT	GGVKRSLSEQPVMDT
AIDAKVHSPSGALEE	TRLRRTESVPSDINN
FSLLRGPSWDPFRDW	RRPESFTTPEGPKPR
NLMRLSQSIPFTPVP	NQGGFGNSRGGGAGL
VQGQVPISPEPLQRP	FASDPILYRPVAVAL
AGPTRQASQAGPVPR	PVFDLTTTPKGGTPA
VTRTRSLSACNKRVG	ARFAVAYSPARDAGN
KNENTEGSPQEDGVE	QALQYSPYGSTLPAS
ELFDDPSYVNVQNLD	SVPSAAVTPLNESLQ
ADQTPGATPKKLSSW	APLSRSISTVSSGSR
PEPSFSEYASVQVPR	TTPGPSLSQGVSVDE
GYDQRHGSPLPAGPC	DQRQRSLSTSGESLY
SYGTPPDSPGNLLSF	QRVKRTHSQGGYGSQ
VVQRSSLSRERGEKA	VCPDVPRTPVGKFLG
IPNGFGTSPLTPSAR	KIEYYRNTGSISGPK
SMMHRQETVECLRKF	GFQHQRMTNGAMNVE
DDFADDISLLK____	FLMECRNSPVTKTPP
RGTASRSTFHGQPRE	ASRPAGLSPTLTPGE
NGLARLSSPVLHRLR	GLKVGVSSRINEWLT
PKRQKSGSQEDLGWC	DEICIAGSPLTPRRV
LGSASTSTPGRRSCF	AVEDRKPSGLNGEAS
KKTSGPLSPPTGPPG	MARQRRASLSCGGPG
SSVSSHDSGFISQDA	FPLRKTVSEPNLKLR
RPLLRSMSAAFCSLL	YDGERKKTLCGTPNY
VDDQKAGSPSRDVGP	VEGDAAETPPRPRTP
VEVDAAVTPEERHLS	GTPTRKISASEFDRP
FTATEPQYQPGENL_	PCPQPLRSPSLDNPT
PPQTSGLSPSRLSKS	QNRSGAMSPMSWNSD
RTPGRPLSSYGMDSR	TPTHYKLTPRPATRV
QKQEKPRTPMPSSVE	TFFGRRKSRQGSLAM
QPLESTQSQDF____	WILGRKYSIFTEKDE
KLRIRTPSGEFLERR	SKALRISTPLTGVRY
GVTKAISSPTVSRLT	DLPQRKPSLVASKLA
ANASRARSEQFINLR	ADQSLEDSPSKVPKS
HMTNNKGSAAWMAPE	LLSQLYHSPARRFGG
GAPPRRSSIRNAHSI	NIQENTQTPTVQEES
ISGQLVDSIAKTRDA	LNSQKQLSACEDGED
QPLESTQSQDF____	GKGHDGLYQGLSTAT
VSGSHQGSIQELSTI	ARSLIMDSPRAGTHQ
TIKQEPVSPKKKENA	RISTRRSSYEDSSLP
ETPRARHTLDELNPQ	ARFAVAYSPARDAGN
AGSLGPGSPVRAGAS	TLEERMKSTEVLPEK
RGSPHYFSPFRPY__	QDEYSRRSYSRFEEE
SQRLTRYSQGDDDGS	KWRMMSLSQSRSSKS
YQRQRRGSLFCPMPV	FPLRKTVSEPNLKLR
VAGQIRATQQQHDFT	RSRGRASSHSSQTQG
LSLPRASSLNENVDH	EDDPEATYTTSGGKI
ELILKPPSPISEAPR	LRTFGHNTMDAVPRI
MPWPEPQSPRVLPNG	NRRQLAFSTVGTPDY
QQHSIYISPHKNGSG	KKRVRRSSFLNAKKL
DSLDSRLSPPAGLFT	KRKFAIGSAREADPA
ASPGSLHSPQQLAEE	QGGRRRHSSETFSST
GIHSGATTTAPSLSG	KGAKVFGSLERGLDK
PPTKFFVSTPSQPSC	SKDAKVPSPPPGHKW
QKTPLSQSMSVLPTS	SQRQRSTSTPNVHMV
KTMKGSSTPVKN___	ASRERSLSPRSDRRS
RPRSRSYSSTSIEEA	FKLGGRDSRSGSPMA
RAPSRKDSLESDSST	SPSRLSKSQGGEEEG
DNIPEMPSPKKMHQG	QAFELILSPRSKESV
PQKTRRTSSEQAVAL	PQWNESFTFKLKPSD
TRLSRSRTASLTSAA	AAEAAPPTQEAQGET
SSPLSPLSPGIKSPT	VELKRAVSREDSARP
SMRPDVSSPPSSSST	VPSGRKGSGDYMPMS
RKILGQSSPEKKIRI	GENPIYKSAVTTVVN
PQPSRRGSDSSEDIY	RPLIKAPSQLPLSGS
AEALNQVTQRASRRS	YLGARLASFYERAGR
TQQQTRISASSATRE	APAEDVDTPPRKKKR
PSGGKKATQASQEY_	KKICTLPSPPSPLAS
ITDESRGSIRRKNPA	QAPRAPQSPRRPPHP
ITLERGNSGLGFSIA	KENSPCVTPVSTATH
VNNQKYMSFTSGDKS	LRHRRSRSAGDRWVD
ADAKRIPSIVSSPLN	YPVSSPSSPSPPAQP
RPNPCAYTPPSLKAV	GSTKRRKSMSGASPK
GGQESQPSPLALLAA	TNFMMTPYVVTRYYR
SPTEDPRSPPACSSS	DPKEDPIYDEPEGLA
LEGQEDHYNNLSASK	LDGTSGFSPAPKLVE
MVGGKPGSFRVRASS	TVDSQGPTPVCTPTF
QGLAERISVL_____	DPQQLQLSPLKGLSL
ISGQLVDSIAKTRDA	GEKSFRRSVVGTPAY
LDVQRVPSFESFEDD	WNLENRFSGWYDADL
PTQALPASPALKNKR	DTQIKRNTFVGTPFW
YIEDEDYYKASVTRL	__MSKSESPKEPEQL
DDTESLHSQGEEEFD	SMMHRQETVDCLKKF
GVRRRRLSNVSLTGV	PGIMRRNSLSGSSTG
DYYPEEMSPPLMNSV	VKRERTSSLTQFPPS
SSSPNNLSPTGWSQP	NKLRRQHSYDTFVDL
KLQLRVPSVESLFRS	RARRGSSSDEEGGPK
GKPVKTGSPTFVREL	SGTPSSASPALSRRG
KPAQDPLYDVPNASG	GQKFARKSTRRSIRL
QRLSSAHSMSDLSGS	GLEQAILSPGQNSGN
TLTAQKASEASKVHN	NLEKQNHTPRKHHQH
GGHGSRHSLASTDEK	QATYFPPSPPSSEPG
VLDIEQFSTVKGVNL	KKFELLPTPPLSPSR
MVGGKPGSFRVRASS	EEWDPEYTPKSKKYF
LSQSSDSSPTRNSEP	STRPRSLSLQPQLTQ
RPLIKAPSQLPLSGS	TDASRRSSEASQSDG
SHWQQQSYLDSGIHS	PFRGRSRSAPPNLWA
AVIPINGSPRTPRRG	SMSSCGSSGYFSSSP
NYLRRRLSDSNFMAN	PLPSPTASPNHTLAP
KEEPKRRSARLSAKP	YQSTIPQSPSPAPDD
QERVRKTSLDLRREI	SPRAILGSYRKKRKN
EITKLDSSIISEGKI	DSKRRRVSPYPSSGD
DKRLSTHSPFRTLNI	GMYDGPVYEVPATPK
IVDQRPSSRASSRAS	GTEPEPVYSMEAADY
IRRPRSLSSPTVTLS	PVCEVSVTPKTVTPA
RLIKDDEYNPCQGSK	MRRRKADSLEVQQMK
ESERGSGSQSSVPSV	LVKKKSNSISVGEFY
LSKWRMMSLSQSRSS	PSSNKRPSNSTPPPT
MCRLDIDSPPITARN	VELKRAVSREDSARP
TDDEMTGYVATRWYR	RSRTASGSSVTSLDG
SGVKRSRSGEGEVSG	PEGSPSKSPSKKKKK
RSSGLRNSATGYRQS	EEWDPEYTPKSKKYY
RNEEENIYSVPHDST	ADREAASSPAGEPLR
ASTGKSKSPCQTLGG	TPLDGVSTPKPLSKL
WTRSRRKTGTLQPWN	GEASSTTSPTEETTQ
FIFMRRSSLLSRSSS	SGLARAASKDTISNN
GSRRGRSSLSLAKSV	VPNGAGSSPVGNGFV
SMRPDVSSPPSSSST	GTGEEPGSQGLNGEA
LSPVRSRSLSFSEPQ	KITSLSSSLDTSLDF
LKATVTPSPVKGKGK	GVPFRRPSTFGIPRL
SRCTSVSSLDSFESR	SSNSDGISPKRRRLS
IGTAEPDYGALYEGR	SIRQRISSFETFGSS
VLPSISLSPGPQPPK	PKRERPTSPAPHRPP
LDDYREESEEYMAAA	PLQDGSRTPHYGSQT
PLSKLLGSLDEVVLL	LSLDRSGSPMVPSYE
_____MASGVQVADE	LAMSPLPTAETPKPL
VPYVVPLSPKLPKTK	PKRQKSGSQEDLGWC
VTRTRSLSACNKRVG	SPSALSSSPNNLSPT
PPRKRLKSKGSDKDF	SAKLLGMSFMNRSSG
NNTSTDGSLPSTPPP	TRLMRSRTASGSSVT
HYRYSDTTDSDPENE	SSNASTISGRLSPIM
PRTSPIMSPRTSLAE	STLYRTQSSSNLAEL
TLEERMKSTEVLPEK	TRRDLNESPVKSFVS
TRWSLRHSLFKKGHQ	LVEKLPDSPALAKKA
GSRHSLASTDEKREL	RTPGTPGTPSYPRTP
LLYKFNGSPSKSLKD	VRLVRNLSEEGLLRL
SGLARAASKDTISNN	DWALPRLSSAWPGTL
NKTENGLTPKKKIQV	RLPGHRHSAFVPTRS
IGEETDSSPGRKKFP	KPIFRVESQKRDSFH
EDDTVPLSPLKYMAQ	SCPSFSASSEGTRIK
ELFDDPSYVNVQNLD	RIDHYRHTAAQLGEK
ISQEEGSSQGEDSVS	DRRLQPSTPEKKGLF
TGGGGQESQPSPLAL	SKLPLTRSHNNFVAI
EGEESRISLPLPNFS	KQINKRASGQAFELI
TGVLLPSSPEAEVPG	EDQPRCQSLDSALLE
DSLSAQLSQLQKQLA	SPGGPQLSPQLPRNS
ILDLISESPIKGRAQ	APLSRSISTVSSGSR
CTTSFSTSPPSQLSS	AGVTRSASSPRLSSS
YPVSSPSSPSPPAQP	FGPARNDSVIVADQT
KGLPRPKSAGTATQM	EVYELLDSPGKVLLQ
MVLSKANSQPSAGRA	REFNSYGSRRGNDAV
NIKRKVTSVSTLKSE	EQPPLQPSPVMTRRG
RNYNKQASEQNWANY	QEENRRDSWSYINSK
NIKRKVTSVSTLKSE	IRPRRRSSCVSLGET
RRLSSSESPQRDPPP	PTKFFVSTPSQPSCK
PKLARQASIELPSMA	LRHRRSRSAGDRWVD
FKTEGPDSD______	QARQSRRSTQGVTLT
SEKPSADYVLSVRDT	AIKVEPASPPYYSEK
NQGETPTTEVPAPFF	KKICTLPSPPSPLAS
RPREKRRSTGVSFWT	KEPSEVPTPKRPRGR
SGVKRSRSGEGEVSG	LTPKAVGTPGGGGGG
QVPQRRGTPPLTPGR	QRLSSAHSMSDLSGS
NLQQAIVTPLKPVDN	APPMRNTSTMIGAGS
TEVYESPYADPEEIR	HKNETMLSPREKIFY
TVRSRHTSVVSSGPS	TEKSHPRSPNVLSVA
RGVSSRSTFHAGQLR	PQWNESFTFKLKPSD
AIDAKVHSPSGALEE	QGQRSDVYSDLNTQR
STRPRSLSLQPQLTQ	FDFEGSLSPVIAPKK
KELQRQASPSIVIAL	QERVRKTSLDLRREI
GSCRSDDYMPMSPAS	YSTFLTSSPIRSRSP
___MRKETPPPLVPP	SSSSRSRSFTLDDES
MVLTDPHTPYEEEQR	RTSIPVHSKQAEKIS
RSEDARSSPSQRRRG	PQRERKSSSSSEDRN
TKNGLPGSRPGSPER	ISLDNPDYQQDFFPK
HKVQRSVSANPKQRR	LKASNGDTPTHEDLT
KSDCQPNSPTESCSS	PEKKRRKSNTQGPAY
TPSPSNETPKKKKKR	PKIHRSASEPSLNRA
PRTDKPYSAKYSAAR	PMKPVPGTPPSSKAK
SQLSFRRSPTKSSLD	TDASRRSSEASQSDG
VVKQEQLSPKKKENN	TPPSAYGSVKAYTNF
EDKYRRASEELDGLF	HAGRAVQSPPDTGRR
KRGFGFVTFDDHDPV	NRFTRRASVCAEAYN
GSESSRASGLVGRKA	ADQSLEDSPSKVPKS
SSAVRLRSSVPGVRL	MKSRRPKSSLPPVLG
KYESDEDSLGSSGRV	YNRTRRISQTSQVSV
SSGARRPSLDSMENQ	GTGEEPGSQGLNGEA
RGGPISFSSSRSGRR	GNETGLITPNKHGLL
RKILGQSSPEKKIRI	GGVKRSLSEQPVMDT
KYKAKSRSPGSPVGE	EAPERASSVYTRSTG
SRDESTDSGLSMSSY	PRTDKPYSAKYSAAR
TELVEPLTPSGAMPN	QRVPSFESFEDDCSQ
RGLSRQETFDSETQE	TEKSHPRSPNVLSVA
VKVNGDASPAAAESG	NVRTATESFASDPIL
RAEERKASGPPKGPS	VEEEPLNSEDDVSDE
VADERVDYVVVDQQK	PGKRRTQSLSALPKE
LAKAQETSGEEISKF	PPKRSCPSFSASSEG
NILPDQTSQDLKSKE	KVAAETQSPSLFGST
TLTAQKASEASKVHN	VEGDAAETPPRPRTP
HVQRVLRTPGRQSPG	QGLAERISVL_____
VSSPSSPSPPAQPGG	VPNDYMTSPARLGSQ
VPEMPGETPPLSPID	QGGRRRHSSETFSST
TAEKRVATPVDWKDG	ILSNNNTSENTLKRV
ASSLSESSPPKAMKK	QGQRSDVYSDLNTQR
EAPERASSVYTRSTG	SRLSPPHSPRDFTRM
VRTDSVKTPESEGNP	KITSLSSSLDTSLDF
EKLAKHESQQDYSKG	AHYSPRTSPIMSPRT
ILSSPTKSPTKNAEL	PVLYMQPSPL_____
RPRERHPSWRSEETQ	YQEKVHMTWTKDKYM
SSNMKRLSPAPQLGP	VNKVRRVSFADPIYQ
IVDQRPSSRASSRAS	SRAAVVTSPPPTTAP
AMEPGNGSLDLGGDS	GRRSRGASGSEPQQM
SSLRRHGSMVSLVSG	STAENAEYLRVAPQS
PVVFTVGSPPSGSTP	KRKAQAVSEEEEEEE
IAKPIPQTPESAGNK	PKLARQASIELPSMA
VAKLLEGTGSEASST	EPPDHQYYNDFPGKE
PAYSRALSRQLSSGV	LPEIWPKTPSAAAVR
GQTVDDPYATFVKML	AMNREVSSLKNKLRR
ASPQSPESVDLVNEE	GTPTRKISASEFDRP
LSLPRASSLNENVDH	PVDEDRLSPLVAADS
LQTVIRTSPSSLVAF	QAQTVRRSPSADQSL
_MFGRKRSVSFGGFG	RGKEGPGTPTRSSVI
CADVPLLTPSSKEMM	AFVGHRDSMDLQRFK
EQASVPLSPKKGSEA	RFTYRSDSFENPVLQ
YDTDYRHSYEYQREN	QSDFEGFSYVNPQFV
SGLYRSPSMPENLNR	TNTYYLRTFGHNTMD
IDENCLLSPLAGEDD	GINPCTETFTGTLQY
FTATEPQYQPGENL_	AGAAASPSPPLSSCS
LPGARRGSAGLAKKC	EGSNPPASPLQDNLV
WLDDLLASPPPSGGG	RSSGSTRSDGGAGRT
ITETESPYQELQGQR	PVLRSVNSREPSQVI
SELLRSGSSPNLNMG	LEKLTLNSPIFDKPL
AAPPAPPTPPPPTLP	SNSSPRHSEAATAQR
ATIPRRNTLPAMDNS	APPPKPASPGPPQVE
VEFQRAQSLLSTDRE	LMKNKRDSTEITSIL
DPKEDPIYDEPEGLA	STRPRSLSLQPQLTQ
PSEGRQPSPSPSPTE	VVQRSSLSRERGEKA
PKRSSVVSPSHPPPA	SELSDTDSGCCLGQS
TYQVTPMTPRSANAF	DPGSAAPYLKTKFIC
SLLTRSPTPAPFSPF	QGTLQTRTQEGSLSA
TRLSRSRTASLTSAA	SALNRTSSDSALHTS
QHVRAHSSPASLQLG	QDTQRRTSMGGTQQQ
SQRLTRYSQGDDDGS	TTADGKVYVTAESRF
ANLNRSTSVPENPKS	ASRFGLGSPLPSPRA
MKKKDEGSYSLEEPK	RSKAIHSSDEDEDED
GENPIYKSAVTTVVN	LSPRHRMSPGVAGSP
ACTNFMMTPYVVTRY	CNKTLAPSPKSPGDF
DGLRRAQSTDSLGTS	LEIVNHRSPSREKKR
LQNRNYPSQEELIKV	PSLQRSVSVATGLNM
RRPRRQRSDQDSDSD	QQRKALLSPFSTPVR
AFAQRPSSAPDLMCL	PPKRSCPSFSASSEG
EVRERRRSYLTPVRD	APPPGSCSPSLSPSS
GGMTRRNTYVCSERT	RRDRQAFSMYEPGSA
SLIVPGKSPTRKKSG	KGHTRNKSTSSAMSG
TVFKSPRTPPQRFYS	PTAENPEYLGLDVPV
QYSQQQNSPQKHKNK	SSGYFSSSPTLSSSP
GRRSPTSSPTPQRRA	ESERGSGSQSSVPSV
RNVLTEESVVRESKS	ARVLRSKSLCHDEIE
PSRRGSDSSEDIYLD	PQWNESFTFKLKPSD
RLKSHRSSFPVEQRL	QLKPLKTYVDPHTYE
ASPARRASAILPGVL	GSETPGATPGSKIWD
ESAPAESSPSKIMSK	YYRQRAHSNPMADHT
APGPQDIYDVPPVRG	QAQTVRRSPSADQSL
SHWQQQSYLDSGIHS	NHYYRNNSFTAPSTV
QIRRRRPTPATLVLT	DKATQTLSPASPSQG
KTIERRYSDLTTLVA	STRPRSLSLQPQLTQ
SGEQAEGSPGGPGDS	SIRVTQKSYKVSTSG
RMMSLSQSRSSKSAP	GETRFTDTRKDEQER
ENYGRKGSASQVPSQ	ASLGRRASFHLECLK
TGTTVPESIHSFIGD	SPLERQNSSSGSPRM
ARLGSQHSPGRTASL	GKIHRSATDADVVNS
SNKGRWESQQDVSQT	SVDDLANSGQVGTAR
APLATMESLSDTESL	ASRFGLGSPLPSPRA
ANASRARSEQFINLR	DPLPPVFSGTPKGSG
SGSWDQSSQPVFENV	SGLQSSRSNPSIQAT
STIIRSKTFSPGPQS	GGSTPVLTPGKTPIG
SSVSSHDSGFISQDA	QEGKAAATPESQEPQ
RSFHRSLSSSLQAPV	QESGLHLSPTAAEAK
VNKVRRVSFADPIYQ	KIPTDTSTPPRQHLP
PLHVRRSSDPALIGL	GQVPRTWSEKDLREL
RNTERTIYVRDPTSN	AALSRAHSPALGVHS
GQRDRSSSAPNVHIN	VTSVNQASTSRLEGL
IPRSQGCSREASPSR	_MERRRITSAARRSY
SSEPVGIYQGFEKKT	APEKGLPTPQVLQRN
RVCAKRVSTQEDEEQ	ITSEEERSPAKRGRK
QRLFRSPSMPCSVIR	PSGSQRPSVSDDTGC
VLDKANKTPLRPLDP	DGLRRAQSTDSLGTS
RYVLDDQYTSSSGAK	SPTPAPFSPFNPTSL
EYRRRRHTMDKDSRG	SAMLVPVTPEVKPKR
NKAKRSLTSSLENIF	SMMHRQETVDCLKKF
SQTSRSTTPANLDSE	SATSTSASPTLRVGE
IFYYFSNSPSKRLRE	SQRQRSTSTPNVHMV
GGASSDATEGHDEDD	SGGARGGSGGFGDEC
RAGSRRGSFDATGSG	QSSDSLNSPTLLAL_
GTRSRSHTSEGAHLD	NLMRLSQSIPFTPVP
TMKRNATSPQVQRPS	TPGQLLKTWCGSPPY
GKPVKTGSPTFVREL	LGRERLGSFGSITRQ
SSLRRHGSMVSLVSG	TKLTRIPSAKKYKDI
HSTPPSAYGSVKAYT	EFRPRSKSQSSGSSA
ASGDRPPSVSSVHSE	AGYVPIRTPARKLTA
LNQINKASPRRLPRK	ELFDDPSYVNVQNLD
DHYETDYTTGGESCD	LSPRHRMSPGVAGSP
HSQSRRPSSWRQEKI	GTGEEPGSQGLNGEA
GAEASARSPRSYLVA	SPLERQNSSSGSPRM
SMMHRQETVECLKKF	VSMLSLNTPNSNRKR
HLQQGSESPMMIGEL	PCTPRLRSVSSYGNI
RQMSSQNSPSRLNIQ	TRLMRSRTASGSSVT
AKRRRLSSLRASTSK	LSPRHRMSPGVAGSP
PPTQKPPSPPMSGRG	ITDESRGSIRRKNPA
ASRERSLSPRSDRRS	SPRRFIGSPRTPVSP
GFQHQRMTNGAMNVE	SLLGRSGSYSYLEER
PTMRPSMSGLHLVKR	SRAAVVTSPPPTTAP
SSSGVPYSPAIPNKR	PKLGRRHSMENMELM
CEGRSAGSIPGERST	AFAQRPSSAPDLMCL
RSSMNNGSPTALSGS	SSNSDGISPKRRRLS
VSHWQQQSYLDSGIH	LPGAGLSSQELSGGP
SELLRSGSSPNLNMG	LGYRDSGYYWEVPPS
RGAPPRRSSIRNAHS	KCSGPGLSPGMVRAN
KNPQEGLYNELQKDK	GGTGKTLSMENIQSL
LAEGTPRSNHSAQDS	RLFVENDSPSDGGTP
GSESSRASGLVGRKA	CTTSFSTSPPSQLSS
YQSMIPQSPSPPLDE	GGRSRSGSIVELIAG
DTSYVIESDEDLEME	GQLVGLNSPNSILKA
SGLYRSPSMPENLNR	STSPIIGSPPVRAVP
RPVSSAASVYAGAGG	AHKKTGTTVPESIHS
SSTGSPTSPLNAEKL	VPSGRKGSGDYMPMS
PGYTRKLSAEELERK	QIRKRRPTPASLVIL
GPGDTTSTFCGTPNY	ALDFQPSSPSPHRKP
SRGGARASPATQPPP	QGLAERISVL_____
PSEGRQPSPSPSPTE	ATRKRRWSAPESRKL
VNVIPPHTPVRTVMN	RRASQKLSSKSIMDP
GAPPRRSSIRNAHSI	KSTFREESPLRIKMI
SHSRQASTDAGTAGA	YDGERKKTLCGTPNY
KKERRVGTPQSTKKK	ATNEMWRSGDSEVYQ
IERLRTHSIESSGKL	ATLARRDSLQKPGLE
_____MASGVQVADE	MDLEKTRSERGDGSD
RSLRKADTEEEFLAF	_____MSSPASTPSR
AGRARSSTVTGGEEP	KLSRRSISSPNVNRL
KTGRRKRSAKPETVI	EPRSGTNSPPPPFSD
PVCEVSVTPKTVTPA	PKLARQASIELPSMA
GKRGGHSSVSTESES	LPPFEDESEGLLGTE
EFRPRSKSQSSSNCS	PKLARQASIELPSMA
GQKFARKSTRRSIRL	RQADEEMTGYVATRW
PHMRRSNSSGNLHMA	DPQQLQLSPLKGLSL
YMPPDSSSPENKSLE	RSHSESASPSALSSS
TTAVEIDYDSLKLKK	EELNSQDSPPKQDST
ALQLPEPSPLRPKRE	ARIIGEKSFRRSVVG
SHWQQQSYLDSGIHS	PASTPTYSPAPTQPA
RGITRSISNEGLTLN	YQEKVHMTWTKDKYM
TPGQLLKTWCGSPPY	RYRRRTQSSGQDGRP
KESESTNSVRLML__	GAGGRRLSSFVTKGY
LLRNLMPSFIRHGPT	TDNLLPMSPEEFDEV
AIDAKVHSPSGALEE	SAMLVPVTPEVKPKR
SPSRLSKSQGGEEEG	__MSRVPSPPPPAEM
TIPSPVTSPVLSRRH	RPMRKSFSQPGLRSL
DQEWESPSPPKPTVF	DAVLPEQSPGDFDFN
RPVSSAASVYAGAGG	_MAARRITQETFDAV
PGGNIYISPLKSPYK	GDYEFLKSWTVEDLQ
VESQKRDSFHRSSFR	SNGHITTTPTPTQFL
NNIRKALSFDNRGEE	IATEHIPSPAKKVPR
SNSGRARSDPTHQHR	VLFDKVASQGEVVRK
TSEPVQLTPDDEDAI	SSSSRSRSFTLDDES
RAGETRFTDTRKDEQ	ERISENYSDKSDIEN
QVPQRRGTPPLTPGR	QEPTGEPSPKRPRGR
ATNEMWRSGDSEVYQ	EVYELLDSPGKVLLQ
GPKVNRPSLLEIHEQ	IVADQTPTPTRFLKN
MKKKDEGSYSLEEPK	PEGATPTSPVGHFAK
PKATVFKSPRTPPQR	GVTHRPPSAGNTGGL
EDDPEATYTTSGGKI	HSEGRLLSFLEQSEH
IRSKPPYTDYVSTRW	FHPNVSSSHENLEPE
QDEFEELTMSQKNGG	HSQSRRPSSWRQEKI
PARKLTATPTPLGGM	PKRKRKNSRVTFSED
ASGDRPPSVSSVHSE	GGFIRRVTNDARENE
RSTFRGPSPEPPPSP	MTLTKSRSFTSSYAI
RLIKEDVYLSHDHNI	DIGVVEESPEKGDEI
LFITEEDYQALRTSI	SGTPSSASPALSRRG
IENEEQEYVQTVKSS	PTYTIPLSPVLSPTL
EPICSVNTPREVTLH	SLRLFSLSNPSLSTT
KYESDEDSLGSSGRV	EGRNPGFYVEANPMP
LPQNDDHYVMQEHRK	FTYFSSLSPMARKIM
TVRSRHTSVVSSGPS	PEKELPVSPGHRKTP
TTADGKVYVTAESRF	SSRRRAISETEENSD
SAEEAPLYSKVTPRA	ARFAVAYSPARDAGN
LDDYREESEEYMAAA	AGQEEPGTPPSSPLS
ITSAARRSYVSSGEM	LQSASSHSPTPQRRP
KLSRKAISSANLLVR	QGGRRRHSSETFSST
_MASRGATRPNGPNT	KGEDLVGSLNGGHAN
SERKDELSDWSLAGE	YYRQRAHSNPMADHT
SGEQAEGSPGGPGDS	EEGTFRSSIRRLSTR
LREKRRSTGVVNIPA	EDGGDAPSPSKRPWA
GPGAPPGSQPDYSAA	PRKQPPVSPGTALVG
AVERVTKSPGETSKP	ASSVYTRSTGEQEIS
ADAKRIPSIVSSPLN	EKEEEDIYEVLPDEE
GDEEVPRSPFKVKVL	KKRARRGSSSDEEGG
RPSGRRESLTSFGNG	LSPRHRMSPGVAGSP
RQKRSQGSSQFRSQG	PATPKTTTPPSSPPP
DASQRRRSLEPAENV	DEDYEEDTPKRRGKG
SLESLYFTPIPARSQ	LTLWTSDSAGEECDA
SGSALLQSQSSTEDP	ALERFDHSPTPSASS
AIEPAPPSQGAEAKG	EEEEIRVSINEKCGK
TAADMYLSPVRSPKK	STRPRSLSLQPQLTQ
TSEPVQLTPDDEDAI	TGYEKNMTPGQNREQ
GGVKRSLSEQPVMDT	PFGSRRSSAIGIENI
SVIYHALSQKEANDS	TRRVKTQSESGDVSR
NLDNGGFYISPRITF	TPSPSNETPKKKKKR
KDDSIISSLDVTDIA	_____MSSPASTPSR
KTRKTTTTPGRKPRG	PHMRRSNSSGNLHMA
ASLSLPATPVGKGTE	QECKRNLSDIDQSFN
YWFGRDKSCEYCFDE	EANSRCQTPIKMKPN
SEIISFKSMEDLVNE	RTPGTPGTPSYPRTP
PARKLTATPTPLGGM	MTLTKSRSFTSSYAI
SAEEAPLYSKVTPRA	GGRSREGTMELRTTP
ASPGRPSSVDTLLSP	PLLREETYDVPPAFA
ESKSFTRSTVDTMAQ	QAASNFKSPVKTIR_
LLEDGSESPAKRICP	PALSRRGSLGEEGSE
PCTPRLRSVSSYGNI	NREKVAASPKSPTAA
VRRDRSTSIKLQEAP	GRLPNNSSRPSTPTI
EEPPDHQYYNDFPGK	AGVTRRASDPAQAAD
GKANRQVSITGFFQR	GGSTPVLTPGKTPIG
STAENAEYLRVAPQS	NACTLTTSPRLPVF_
FQSTSVKSPKTVSPP	STGEQEISVGL____
LSLPRASSLNENVDH	DPLPPVFSGTPKGSG
SMMHRQETVECLKKF	RLRRRKDSAQDDQAK
LQTSKYFSPPPPARS	PSLEPQKSLGDEGLN
KSHSRQASTDAGTAG	PTPAVLLSPTKEPPP
QASSTPLSPTRITRL	KLSRRSISSPNVNRL
DAFHRKASSLDSAVP	SSATLLNSPDRARRL
SSNDSRSSLIRKRST	SFLYRSDSDYDMSPK
TVFKSPRTPPQRFYS	LRHRRSRSAGDRWVD
LNPQWNESFTFKLKP	SRIPEPESPAKPNVP
RYMEDSTYYKASKGK	DDRQIVDTPPHVAAG
LLYKFNGSPSKSLKD	QDSPDGQYENSEGGW
ARSSRPASPCNKRKY	GTRSRSHTSEGTRSR
PRSGVRGTPVRQRPD	TARREDPSFERYPKN
RVALRNDSYTLHKIL	ENLLRTPTPPEVTKI
VTGDRNNSSCRNYNK	SVHERYSSPTAGSAK
QQHSIYISPHKNGSG	LDDYREESEEYMAAA
LLYKFNGSPSKSLKD	WNLENRFSGWYDADL
CNLSRVDSTTCLFPV	QALQYSPYGSTLPAS
QEENRRDSWSYINSK	IATEHIPSPAKKVPR
TPTHYKLTPRPATRV	GAKLRKVSKQEEASG
KTIERRYSDLTTLVA	AGQEEPGTPPSSPLS
ARQTRRSTQGVTLTD	QSPKRPRSPGSNSKV
LKATVTPSPVKGKGK	HGMDRVGSEIERMGL
YTIKSHSSLPPNNSY	GDYEFLKSWTVEDLQ
ELPRRVNSASSSNPP	VQGQVPISPEPLQRP
AGLQRSASSSWLEGT	GEDSVSGSQRISSIY
KRPLPVESPDTQRKR	PGIHLERSQASTTVD
RTPATKRSFSKEVEE	EANSRCQTPIKMKPN
QEENRRDSWSYINSK	QLLRRESSVGYRVPA
SGLARAASKDTISNN	ALDFQPSSPSPHRKP
RGTASRSTFHGQPRE	GETRFTDTRKDEQER
MVLSKANSQPSAGRA	RPRERHPSWRSEETQ
NSQPNRYTNRVVTLW	GMYDGPVYEVPATPK
TFRPRTSSNASTISG	MARQRRASLSCGGPG
AYTPRSLSAPIFTTS	INKKQATSPASKKPA
AAEERRKSHEAEVLK	ATIAKRKSFIGTPYW
NKSESVVYADIRKN_	RSPQPVPSPRPQSQP
KTSDIFGSPVTATSR	LDPNYVLSSRVRTGR
VPNDYMTSPARLGSQ	KLAVGRHSFSRRSGV
PHKRRKTSDANETED	FDFPKTPSSQNLLAL
ISQTSQVSVDAAHGY	DSKRRRVSPYPSSGD
APSVSHVSPRKNPSV	QPRRRHASAPSHVQP
KASSRRSSFSMEEGD	SQRGMTVYGLPRQVY
LFMDDDSYSHHSGLE	LNNSNLFSPVNRDSE
KKKKKKGSLDSDNDD	SVPAGRRSPTSSPTP
PDCRRTISAPVVRPK	TPEKTVDSQGPTPVC
ARIEEFVYEKLDRKA	ASPQSPESVDLVNEE
GVTRSASSPRLSSSL	RLRKLPDSFFKPPEP
LNQINKASPRRLPRK	KVNASASSLKKKQIW
SGAQASSTPLSPTRI	SAKLLGMSFMNRSSG
YETADGGYMTLNPRA	PKRLGAHTP______
LTKSVAETPVHKQIS	KYESDEDSLGSSGRV
GSESSRASGLVGRKA	SAPVGKETPSKRMKR
TPRVHISSVRSGYST	AHYSPRTSPIMSPRT
ANLNRSTSVPENPKS	YVPVAPPTPAWQPEI
EDDPEATYTTSGGKI	TPMYGSQTPLQDGSR
RDTYSDRSGSSSPDS	AFRCRSISVSEHVVR
RGSPHYFSPFRPY__	DRKVKAKSIVFHRKK
NRRIRTLTEPSVDFN	TELVEPLTPSGAMPN
PVRLRLSSFSCGQAS	HGHVRSLSERLLQLS
SKLPLTRSHNNFVAI	SGVTKAISSPTVSRL
NSQPNRYTNRVVTLW	RSRGRASSHSSQTQG
AIDAKVHSPSGALEE	PETVLTETPQDTIEL
PPPTRPVSPPQKAKE	WKHERKLSSESQV__
DGGERRPSSTSVPLG	GITPCTETFTGTLQY
HHKIKTGSPGSEVVT	QPLSKSSSSPELQTL
GARDRVRSMSGGHGL	LRLDPTLSVDDLANS
QTVRRSPSADQSLED	KKEKKQQSIAGSADS
QEQECPPSPEPTRKE	PKIHRSASEPSLNRA
PSWLRRASAPLPGLS	LTDPRLLSPQQPALQ
PLLARSPSTNRKYPP	MRHVSISYDIPPTPG
MVLTDPHTPYEEEQR	KENPRNFSDNQLQEG
KTVNESASLRERIEF	VEQELPSSPKQPICF
RQPSPSPSPTERAPA	NRYGMGTSVERAAAS
PGLLRRVSSTWTTTT	SERKDELSDWSLAGE
VVQRSSLSRERGEKA	EYRSNMTSPTLLDAN
GEVVRCLSEQSVAIS	ITDESRGSIRRKNPA
KKEKKQQSIAGSADS	GAGGRRLSSFVTKGY
SSVSSHDSGFISQDA	TSHNSLTTPCYTPYY
VAATPPPSTASAPAA	GYRQDDPSYRSFHSG
EETGDTLYAPYSTHF	GDYEFLKSWTVEDLQ
DIPEKPKTPQQLWYT	IRPRRRSSCVSLGET
LPGSRPGSPEREVPA	KKGSEQESVKEFLAK
PEPSFSEYASVQVPR	FDFEGSLSPVIAPKK
PGTALVGSQKEPSEV	EEMPQVHTPKTADSQ
PSKKRKRSRWNQDTM	SPPIKKYSPPSPGVQ
EYRSNMTSPTLLDAN	GGRSREGTMELRTTP
TYQVTPMTPRSANAF	DSKRRRVSPYPSSGD
SPYKFPSSPLRIPGG	SELSDTDSGCCLGQS
KESESTNSVRLML__	EFRPRSKSQSSGSSA
SETVSEASPGSTASQ	LPGAGLSSQELSGGP
EEGFGSSSPVKSPAA	RGLPSTASGRLRGTQ
GQPTSMLSPRHRMSP	RNTERTIYVRDPTSN
IGTAEPDYGALYEGR	ASLKRSPSASSLSSM
LKATVTPSPVKGKGK	KDEKKEESEESDDDM
KGLPRPKSAGTATQM	KTIVLVPSPLGQQQD
APHSSSSSPSKDSSR	YKPPAQKSIQEIQEL
TSDEKVDYVQVDKEK	RNAARRDSVLAASRD
KSPPREGSQGELTPA	RDSGRGDSVSDSGSD
RGPAYGLSREVQQKI	_MAARRITQETFDAV
_MFGRKRSVSFGGFG	QAQTVRRSPSADQSL
PRTSPIMSPRTSLAE	SGSALLQSQSSTEDP
RRDMQPLSPISVHER	PALVRSASSDTSEEL
RYHKRTSSAVWNSPP	ISQTSQVSVDAAHGY
FIFMRRSSLLSRSSS	SGDSGYPSEKRGELD
VGEEEHVYSFPNKQK	AHYSPRTSPIMSPRT
ATLARRDSLQKPGLE	LSPFRRHSWGPGKNA
AGFFRVESPVKLFSG	FEKEKLKSQWNNDNP
KGLPRPKSAGTATQM	VGGFAPMSPRISSPM
KPAQDPLYDVPNASG	LSFISPPTPQPKTPS
NIKSEPVSPPRDRTT	DTGENPIYKSAVTTV
RSLEVWGSQEALEEA	AVERVTKSPGETSKP
PASSPVSSPSKHGDR	PREKRRSTGVSFWTQ
AKFQSERSRARYEMA	LEKLTLNSPIFDKPL
APPRRKGSQITQQST	VTHDLRVSLEEIYSG
LNSPGPLSPSGMKGT	LDIDETEYHADGGKV
EFEELTMSQKNGGNV	FTYFSSLSPMARKIM
TAEKRVATPVDWKDG	LMRSRTASGSSVTSL
NSFNNPAYYVLEGVP	QSRPRSCTWPLPRPE
SIRPRPGSLRSKPEP	KGLVSPQSPQKSDCQ
KPFPAPQTPGRLQPA	NQGGFGNSRGGGAGL
AFAQRPSSAPDLMCL	SRHAIMRSPQMVSAI
IKLQTPNTFPKRKKG	RVCAKRVSTQEDEEQ
MVGGKPGSFRVRASS	LLPTPPLSPSRRSGL
SEIISFKSMEDLVNE	VITARRPSVSENLYP
AVKDRAGSIVLKVLI	NSPLRENSFGSPLEF
RKRSTRRSVRGSQAQ	LDVQRVPSFESFEDD
SSSPNNLSPTGWSQP	IRRPRNYSVGSRPLK
KTLGRRDSSDDWEIP	HGRAREGSFESRYQQ
TAPLSPMSPPGYKLV	VNNQKYMSFTSGDKS
PVCEVSVTPKTVTPA	GLQPTRWSLRHSLFK
QGLVGKPSQRNALSL	TRKSAPSSPTLDCEK
KDGTKRKSLSDSESD	SPTPAPFSPFNPTSL
GTPRSNHSAQDSAVE	KRAATKKSRNDLIHA
AAPPPPSSPLPSKST	SLLGRSGSYSYLEER
KTVEGAGSIAAATGF	ERYSSSGSPANSFHF
GIISRIKSYSFPKPG	SFKLSGFSFKKNKKE
GKLGGQDSFESIESY	QGMTAYGTRRHLYDP
GSQITQQSTNQSRNP	NIHIKDASQTTLLDL
PLLREETYDVPPAFA	TYHSRDESTDSGLSM
FDYRGRLSPVPVPRA	PKLARQASIELPSMA
GFGTSPLTPSARISA	LSLAKSVSTTNIAGH
QQQGEDGSPQAHRRG	VLDIEQFSTVKGVEL
NLESHLMSPAEIPGQ	EPGTAADSQQIHEEK
APGPQDIYDVPPVRG	RGKEGPGTPTRSSVI
VTQVSSAYQKTVPVE	_____MASGVAVSDG
PSGGKKATQASQEY_	CRLNRSDSDSSTLSK
RLQNLRASCEALYSE	SGIYPPGSPGK____
GGVKRSLSEQPVMDT	VLSRQITSPVSGING
NYALKMNSPSQSSPG	SSEPVGIYQGFEKKT
APLATMESLSDTESL	TPSPSNETPKKKKKR
EAKSGTATPQRSGSV	ARQSRRSTQGVTLTD
QGLVGKPSQRNALSL	PVLRQSISFSGLPSG
TPLSQTRSRGSTNLF	VAATPPPSTASAPAA
AGERRKGTDVNVFNT	DTRSLEISQSYTTTQ
GGDEIPFSPYRVRAV	VRLVRNLSEEGLLRL
SEKPSADYVLSVRDT	ASRPAGLSPTLTPGE
PHGPRSASVSSISLT	TRLEPVYSPPGSPPP
LERGRKVSIVSKPVL	SSSGVPYSPAIPNKR
PAPDTGLSPSKRTHQ	EETRTPESQPDTPPG
TVPESIHSFIGDGLV	IMSKHLDSPPAIPPR
APPVRMSSTIFSTGG	ASARAGETRFTDTRK
LMEHHSGSQGPLLTT	NGLARLSSPVLHRLR
DPLPPVFSGTPKGSG	YWFGRDKSCEYCFDE
KLRIRTPSGEFLERR	TTLHRNVSPGAPQRP
PQATRQTSVSGPAPP	LKASNGDTPTHEDLT
DRHLRSESQRQRREI	PKIHRSASEPSLNRA
AAGTQQPYTDGVRME	RSRGRASSHSSQTQG
SVPAGRRSPTSSPTP	VFIDQNLSPGKGVVS
TKGSGLGSPTSSFNS	HKYQRSSSSGSDDYA
KKRLRKPSREDDLLA	RIQAAASTPTNATAA
GLRQPSPSHDGSLSP	AETSKLIYDFIEDQG
AVKDRAGSIVLKVLI	PALVRSASSDTSEEL
GIPFRRPSTYGIPRL	TNFMMTPYVVTRYYR
TSWRRTNSDSALHQS	GSDVKEKTPPNPKHA
LRTFRSLSTTNVFAC	EEYETPESPVPPARS
SFQQRHESLRPAAGQ	SCPSFSASSEGTRIK
DDQEKHLSQEDNDLN	GVTHRPPSAGNTGGL
LCFPENETPPEGKNM	TPLHRRASTPLPLSP
RTPATKRSFSKEVEE	PQVLAQPSTSRKRPR
PPQTSGLSPSRLSKS	VLDIEQFSTVKGVEL
VPVERRPSPGPRKRQ	AFSRVQIYHNPTANS
PAPPEPGSPAPGEGP	SSKIMSQSQVSKGVD
GARDRVRSMSGGHGL	SIRQRISSFETFGSS
PKPKPRPSITKATWE	PKLARQASIELPSMA
YDGERKKTLCGTPNY	NNQHSVESQDNDQPD
SKILGETSLMRTLCG	PSSDPLGSPTLLAL_
MRLCLAHSPPVKSFL	SSEPVGIYQGFEKKT
TDVPRRISDDDTATS	RALLRKASSLPPTTA
WLDDLLASPPPSGGG	RIPGGNIYISPLKSP
_____MSSPASTPSR	SVDDLANSGQVGTAR
NSLQRVPSYDSFDSE	NEDDNPPSPIGGDMM
LKATVTPSPVKGKGK	HISAENMSLETLRNS
RDIHHIDYYKKTTNG	QHVRAHSSPASLQLG
GKGHDGLYQGLSTAT	FSLKTPDSPPTPAPL
SDGEGTMSRPASVDG	SLLGRSGSYSYLEER
SPVSRTPSLPAVDTS	LRETNLDSLPLVDTH
EVRERRRSYLTPVRD	SPPSAGNSPSSLKFP
KNSDLLTSPDVGLLK	APRRRAASMDSSSKL
RLIKDDEYNPCQGSK	RAANLWPSPLMIKRS
GAPPRRSSIRNAHSI	SPYKFPSSPLRIPGG
SGRPRTTSFAESCKP	LLSSLSATSNNSTVA
SQRGRADTGLETSTR	ASPQSPESVDLVNEE
RASRRSDSASSEPVG	QGIGEPQSPSRRVFN
STPVRSVSENSLVAM	SNGHITTTPTPTQFL
GPGAPPGSQPDYSAA	SCMHRQETVDCLKKF
PPPTRPVSPPQKAKE	RHRLRWHSFQSSHRP
LYMGGHGSRHSLAST	EDRPEPLSPKESKKR
MHLGRLPSRPPLPGS	PAGSARGSPTRPNPP
YTATEGQYQQQP___	GQVINETSQHHDDLE
YMPPDSSSPENKSLE	HVQRVLRTPGRQSPG
LEKLTLNSPIFDKPL	QQGVRKRTLLAKKKV
KYESDEDSLGSSGRV	DGPQLPTSPRLTAAA
KNKEVYMTPLRGVKA	LYDNRRRSAQWLDQE
VRAIGRLSSMAMISG	KDDSIISSLDVTDIA
ASPGSLHSPQQLAEE	SGVTKAISSPTVSRL
LPGARRGSAGLAKKC	RSINKLDSPDPFKLN
SVIYHALSQKEANDS	PVFDLTTTPKGGTPA
AALRQLRSPRRAQAP	RVALRNDSYTLHKIL
RSSGSTRSDGGAGRT	RKAGVGQSWKENSPL
AAEAAPPTQEAQGET	SGVTKAISSPTVSRL
VAGQIRATQQQHDFT	REYQQRNSPGVPTGA
LSRSRTASLTSAASV	RQRLTHLSPEEKALR
DDTESLHSQGEEEFD	PIGNQHIYQPVGKPD
LNEKARLSYSDKNLI	ANLLSGKSPRKSAEP
QPFQRSISADDDLQE	ERGKLPESPKRAEEI
QPFQRSISADDDLQE	ISQEEGSSQGEDSVS
RLDRTGSSPTQGIVN	DGPQLPTSPRLTAAA
EQGGAHFSVSSLAEG	SGLYRSPSMPENLNR
TTAVEIDYDSLKLKK	GPETPAISPSKRARP
PFRGRSRSAPPNLWA	GDYEFLKSWTVEDLQ
DDFADDISLLK____	TELVEPLTPSGAMPN
GSPLKAYTPVVVTLW	SMMHRQETVDCLKKF
SSMSSCGSSGYFSSS	QSSDSLNSPTLLAL_
ENLLRTPTPPEVTKI	RALTEDSTQTSDTAT
HGHVRSLSERLLQLS	TYQVTPMTPRSANAF
YIEDEDYYKASVTRL	MDLEKTRSERGDGSD
RESSLSPSPASSISS	AFVGHRDSMDLQRFK
PKRKRKNSRVTFSED	PASSPVSSPSKHGDR
VESQKRDSFHRSSFR	GRKSSTGSPTSPLNA
WKVGKLTSPGALLFQ	DTSNFDDYEEEEIRV
GVTRSASSPRLSSSL	HHCKRYRSPEPDPYL
LSLPRASSLNENVDH	ADQSLEDSPSKVPKS
RSSGLRNSATGYRQS	NLESHLMSPAEIPGQ
SSGARRPSLDSMENQ	LMEHHSGSQGPLLTT
GYGDRTSTFCGTPEF	KELQRQASPNIVIAL
KAPSERRSPERLKHY	MRQSRRSTQGVTLTD
ELFDDPSYVNVQNLD	NSEASNASETESDHR
EPGTPPSSPLSAEQL	PAARPPASPSPQRQA
FVQLRRKSDLETSEP	ERISENYSDKSDIEN
NSPLRENSFGSPLEF	QRIQRCLSDPGPHPE
KQSVRLISLCQRLSR	FSLKTPDSPPTPAPL
TSRTPKDSPGIPPSA	SVIVADQTPTPTRFL
RRASQKLSSKSIMDP	QDEYSRRSYSRFEEE
YGKTQHSSLDQSSPP	ITSTLASSFKRRRSS
AGTRRRESLGKKAKR	LTLWTSDSAGEECDA
SPFKRQLSLRINELP	EDDPEATYTTSGGKI
KTGRRKRSAKPETVI	GLGSPLPSPRASPRP
RSVQRVHSFQQDKSD	RAFAGPLSPAKAEDF
DEPPMEASQSHLRNS	QANSQGFTPPGMDRS
SGDKDHLYSTVCKPR	LRGNVVPSPLPTRRT
LRTFRSLSTTNVFAC	RKILGQSSPEKKIRI
EPEGPPPSPGKGGGG	NVDRGAGSIREAGGA
KDEILPTTPISEQKG	RSLRKADTEEEFLAF
ATLARRDSLQKPGLE	PTWKEPVSPMELTGP
APAPAEKTPVKKKAR	SGRPRTTSFAESCKP
EQKFRMLSQDAPTVK	LLSQLYHSPARRFGG
AVEDRKPSGLNGEAS	AQGPLLPSPARGLKF
NNSSRPSTPTINVLE	YYRQRAHSNPMADHT
RLIKEDVYLSHDHNI	MRQSRRSTQGVTLTD
GSTKRRKSMSGASPK	FSFDTDRSPAPMSCD
LPPGDYSTTPGGTLF	DLEVLTSSPTRNLNG
RRPRRQRSDQDSDSD	YQSTIPQSPSPAPDD
GVTKAISSPTVSRLT	GGGERFDSLTDLVEH
TDGILAGSQEHDPGQ	YWFGRDKSCEYCFDE
KKMNRSVSLTIY___	LPPVFSGTPKGSGAG
LRLDPTLSVDDLANS	NRRIRTLTEPSVDFN
RFIGRRQSLIEDARK	PASSPVSSPSKHGDR
ATLARRLSFIGTPYW	AVPEASASPKQRRSI
LPPGDYSTTPGGTLF	SQRQRSTSTPNVHMV
LREKRRSTGVVNIPA	NDSSGATSPINPAVA
TPPRKSASLSNLHSL	DLEFSSGSPGKETNE
RRGLLYDSDEEDEER	GARDRVRSMSGGHGL
GRELRRMSDEFVDSF	MPWPEPQSPRVLPNG
IVHVRGDSETDLEAL	PAPDTGLSPSKRTHQ
LEKLTLNSPIFDKPL	REVRRRQSVELHSPQ
GAEASARSPRSYLVA	LTQYHGGSLPNVSQL
___MKALSPVRGCYE	QQATTGVSQETSENP
GKGHDGLYQGLSTAT	ALDFQPSSPSPHRKP
PASSPVSSPSKHGDR	VRSAFTTSTVVRMHV
VPEMPGETPPLSPID	EEEEIRVSINEKCGK
EDDDANSYENVLICK	YYRQRAHSNPMADHT
RSLEVWGSQEALEEA	LALHIRSSMSGLHLV
VKVNGDASPAAAESG	AMEPGNGSLDLGGDS
RSPSYGRSRSRSRSR	GSHVRQDSMEPSDLW
DTQIKRNTFVGTPFW	SSPTAAGTPNKETAG
LQNRNYPSQEELIKV	SSNMKRLSPAPQLGP
EPPPRPKTPEIFRAL	QARAKTQTPPVSPAP
ETSIFTPSPCKIPPP	GVPFRRPSTFGIPRL
SAYGGLTSPGLSYSL	AQVSRRISFSASHRL
LGLRRILSQSTDSLN	LRRSQRKSGSELPSI
GVRRRRLSNVSLTGV	GRAKGSETPGATPGS
WRRKRKESSNTDSAG	VGVLCTDSQGLNLGC
MDLEKTRSERGDGSD	STCQRANSLGDLYAQ
KGHTRNKSTSSAMSG	QDEFEELTMSQKNGG
GKLLRSHSQASLAGP	LPGQMAGTPITPLKD
DTSSLTQSAPASPTN	RRQAERMSQIKRLLS
MQDNSGTYGKIWEGS	TAQMITITPPDQDDS
PSLEPQKSLGDEGLN	GLFNELASPFENEFK
YETADGGYMTLNPRA	ALGTPVLTPPTEAAS
PVFDLTTTPKGGTPA	LDIEQFSTVKGVNLD
MVGGKPGSFRVRASS	AEREGPGTPPTTLAR
IERLRTHSIESSGKL	EKNYALPSPATTEGG
EDDPEATYTTSGGKI	PPTKFFVSTPSQPSC
ADEEMTGYVATRWYR	PSKKRCNSIAALKAT
GTEPEPVYSMEAADY	PVLRQSISFSGLPSG
PINGSPRTPRRGQNR	PPRKRLKSKGSDKDF
DRPQSSIYDPFAGMK	GQSWKENSPLNVS__
HKYQRSSSSGSDDYA	NSSDTVTSPQRAGPL
ASRERSLSPRSDRRS	AKPEPSPSPRITRKS
VTGDRNNSSCRNYNK	LSLDRSGSPMVPSYE
KDGTKRKSLSDSESD	SSQNPPPSPMPGRIA
APLATMESLSDTESL	PPTVPNDYMTSPARL
QRLGTPKSVNKAVSQ	LTEERDGSLNQSSGY
YETADGGYMTLNPRA	DDYPGSYSPQDPSAG
KSHSRQASTDAGTAG	RSKAIHSSDEDEDED
EPLERRLSLVPDSEQ	AECGLLLSPVSGDVH
VLFDKVASQGEVVRK	RNGPLNESQEDEEDS
GTLRTSISVERQIHK	SMMHRQETVDCLKKF
EQNWANYSAEQNRMG	SAEEAPLYSKVTPRA
AVSPGTLTPTGVVSG	PSSNKRPSNSTPPPT
PQATRQTSVSGPAPP	CLKLQPLSPVPSDIE
VTGDRNNSSCRNYNK	LPEIWPKTPSAAAVR
STVSFNPYEPELAPW	EVYELLDSPGKVLLQ
RQPSPSPSPTERAPA	YHIHRRKSFDASDTL
LDEVVLLSPVPELRD	YSRASINSLLSDKRS
GSLRRSGSFGKLRDA	ILSSPTKSPTKNAEL
TRLRRTESVPSDINN	KKRVRRSSFLNAKKL
RSVPEPLSPVSSLQA	RPSGRRESLTSFGNG
NSPLRENSFGSPLEF	MARQRRASLSCGGPG
SFRARSTSLNERPKS	AVQSPRRSPRISFFL
RDNRRSPSLERSYKK	STRPRSLSLQPQLTQ
EEWTRHGSFVNKPTR	PKFKVKSSPLIEKLQ
PTMRPSMSGLHLVKR	DSREDEISPPPPNPV
AVIPINGSPRTPRRG	GQVPRTWSEKDLREL
GQRDRSSSAPNVHIN	KNKEVYMTPLRGVKA
EKLDQPVSAPPSPRD	INKKQATSPASKKPA
DKDEYTFSPGKSKAT	TTSTRTYSLGSALRP
PPQTSGLSPSRLSKS	VEQELPSSPKQPICF
KDEKKEESEESDDDM	KAPEKRASPSKPASA
NIKRKVTSVSTLKSE	ISYTPPESPVPSYAS
PGTDDVFTPAPSDSP	TRRVKTQSESGDVSR
PSWLRRASAPLPGLS	QGTLQTRTQEGSLSA
LENDFFNSPPRKTVR	DIKSNNWSLEDVTAS
MYGSGSRTPMYGSQT	PRRRRTPTPPPRRRT
KPIVRSVSVVTGSEQ	EAEAEASSPKGKFSL
TSPSSTGSPMFKFSS	__MSKSESPKEPEQL
SKSHRRTSLPCIPRE	LDVQRVPSFESFEDD
HSQPAPGSVKAPAKT	AEGSHSNSPTNMAPS
LRPSTSRSLYASSPG	DWALPRLSSAWPGTL
VPSGRKGSGDYMPMS	LSPAFDHSPNKIMTE
IVSSPLNSPLDRSGI	DIYSRRLSQETGLEI
TFPAQSLSPEPLPQE	MFVETQASQGTLQTR
GPKVNRPSLLEIHEQ	GNRSRSRTLSQSSES
PPRKRLKSKGSDKDF	TLSIKKLSPIIEDSR
QRVDPNGYMMMSPSG	SHSRQASTDAGTAGA
LDESRHMTQEVVTQY	ISQTSQVSVDAAHGY
HKVQRSVSANPKQRR	SSPTLSSSPPVLCNP
SSEPVGIYQGFEKKT	TPDKITNSGQRRKKL
AAEERRKSHEAEVLK	LLPTPPLSPSRRSGL
KISEGLPTPTKMTPR	RALSRQLSSGVSEIR
GIMRRGESLDNLDSP	KQINKRASGQAFELI
YDGERKKTLCGTPNY	PPAPPLGSPPGPKPG
TQRASRRSDSASSEP	AHYSPRTSPIMSPRT
RGSPHYFSPFRPY__	MERRRITSAARRSYV
HKTPRRDSSGGTKDG	PRQEMGRSPVDSLSS
AQKASEASKVHNEIT	KRGFGFVTFDDHDPV
RYVLDDQYTSSSGAK	GTPGTPRSPPLGLIS
SSSASAATPSKKKSL	PTQQYAKSLPVSVPV
TQQQTRISASSATRE	PESPMLSSPPKKKDT
DNMIRRLSPAERAQG	PSSNKRPSNSTPPPT
KASSRRSSFSMEEGD	KVAAETQSPSLFGST
PGTDDVFTPAPSDSP	PKIHRSASEPSLNRA
SPVSVGSSPPVKNIS	EETGDTLYAPYSTHF
RSHSESASPSALSSS	GGRSRSGSIVELIAG
STPVRSVSENSLVAM	NIPVRSNSFNNPLGN
QQRKALLSPFSTPVR	CRLNRSDSDSSTLSK
EQNWANYSAEQNRMG	IDPASPQSPESVDLV
RGRKRFVSEGDGGRL	GLAKSFGSPNRAYTH
QGCSREASPSRLSVA	GIMRRGESLDNLDSP
IRSKPPYTDYVSTRW	DRAAKRLSLESEGAG
GVESKSLTPALCRTP	KEVPRRKSLVGTPYW
RGLSRQETFDSETQE	TTLHRNVSPGAPQRP
VKRVLEKSPGKLLVK	LELVRKWSLNTYKCT
SFKKQEKTPKTPKGP	HKYQRSSSSGSDDYA
CFSSRRSSEASQAEG	ADAEKPFYVNVEFHH
QHVRSHSSPASLQLG	PAYSRALSRQLSSGV
NLEKQNHTPRKHHQH	AGSTISNSHAQPFDF
AGVTRRASDPAQAAD	RHRDNRRSPSLERSY
DSLDSRLSPPAGLFT	RYRRRTQSSGQDGRP
LRPSTSRSLYASSPG	SPSRLSKSQGGEEEG
SMMHRQETVECLRKF	LESFKKQSFVLKEGV
PETVLTETPQDTIEL	PPTVPNDYMTSPARL
NSQPNRYTNRVVTLW	VSGSHQGSIQELSTI
FSLKTPDSPPTPAPL	SAKLLGMSFMNRSSG
SPTEDPRSPPACSSS	ITETESPYQELQGQR
QRVKRTHSQGGYGSQ	EAALPPVSPLKAALS
MKAQAYQTGKDISTN	LPEIWPKTPSAAAVR
KTLGRRDSSDDWEIP	AIESTQSTPQKGRGR
SMMHRQETVECLRKF	PPLMNSVSPPQALLQ
LAKAQETSGEEISKF	AKRHRALSQAAVEEE
RRKLRPGSGGEKPPD	IDQGDLMTPQFTPYY
AGVTRSASSPRLSSS	PAPPEPGSPAPGEGP
PSKKRKRSRWNQDTM	QYSQQQNSPQKHKNK
TPLHRRASTPLPLSP	QEGKAAATPESQEPQ
HGSGWAETPRTDRGG	RSSMNNGSPTALSGS
VSMLSLNTPNSNRKR	SLLGRSGSYSYLEER
PCTPRLRSVSSYGNI	VPVNLLNSPDCDVKT
ITSTLASSFKRRRSS	SNLTRSSSSDSIHSV
LSPVRSRSLSFSEPQ	KTVSLTPSPTTQVET
YIGRKKISPPTPKPR	SKAQQGLYQVPGPSP
DGGERRPSSTSVPLG	MPKLATQSNEITIPV
TNTYYLRTFGHNTMD	PRRRRTPTPPPRRRT
AFAQRPSSAPDLMCL	SPQVRTLSGSRPPLL
KKRARRGSSSDEEGG	SNLTRSSSSDSIHSV
AGPTRQASQAGPVPR	TLDNGGFYISPRSTF
EQGGAHFSVSSLAEG	MWGRVPFSPGPAPPP
FSAERRNSILTETLH	KMKNKPRSPVVELSK
PELCGPGSPPVLTPG	GAVKRKSSENNGTLV
FKKNRCLSIGIQVDD	VPNDYMTSPARLGSQ
YMEDSTYYKASKGKL	PKATVFKSPRTPPQR
RLPGRSTSLVEGRSC	KYRDRYDSDRYRDGY
PLLREETYDVPPAFA	YHYERVVSPGIDLSG
SSGSPANSFHFKEAW	TDASRRSSEASQSDG
GKGHDGLYQGLSTAT	LSFISPPTPQPKTPS
RSRGRASSHSSQTQG	RPLIKAPSQLPLSGS
SRRGQPASPSAHMVS	MARQRRASLSCGGPG
KSPEKRSSLPRPSSI	SRRSGLCSPSYVAVT
ATSDTLESPPKIIPK	PIVSRTRSWDSSSPV
QEQELPPSPPSAPRK	RSKAIHSSDEDEDED
FKTEGPDSD______	NENQLLNSQDC____
SPQVRTLSGSRPPLL	SSCCSDPSKPGGNVE
PGKETNESPWRSDLL	NNLRRSNSTTQVSQP
QGLVGKPSQRNALSL	DGSGSPHSPHQLSSK
DSLDSRLSPPAGLFT	GVPFRRPSTFGIPRL
YDRLVDEYSLNAGKQ	EGASQGMTPFRSRGR
FKKSFKLSGFSFKKN	SYKVRFNSVSSYSDS
KDHSGSESPISDEEE	RFRDRSFSEGGERLL
STPSEPLSPTSSLGE	APPMRNTSTMIGAGS
PGKETNESPWRSDLL	AAGTQQPYTDGVRME
NRYGMGTSVERAAAS	QRMVRLSSSDSIGPD
AETAAADSEPDTDPE	GKIHRSATDADVVNS
PGASKTSSRRSSMSM	SQRQRSTSTPNVHMV
QKQEKPRTPMPSSVE	PALVRSASSDTSEEL
GKVMPTKSPPPPGGG	QAATSESSQSEASVR
VGGLSPDTPEEKIRE	SPGYEPRSPGYESES
SEMKYLGSPITTVPK	YDRLVDEYSLNAGKQ
SGAQASSTPLSPTRI	PQHVRAHSSPASLQL
EEERLRLSPSPTSQR	KGDKQVEYLDLDLDS
KRSKAIHSSDEDEDE	EPGTPPSSPLSAEQL
GSRHSLASTDEKREL	RYMEDSTYYKASKGK
RSLSRSISQSSTDSY	EVYELLDSPGKVLLQ
GRFCRSSSMADRSSR	KGGKMVGSPDTVGMN
PPILAPLSPGAEISP	QDTQRRTSMGGTQQQ
EQKFRMLSQDAPTVK	PPKLACRTPSPARPA
MFVETQASQGTLQTR	DKRLSTHSPFRTLNI
NMLNRRDSSASTISS	ESSPLPTSPKFLRQN
QGKRNPKSPLACTNK	KEKFRSDSITNMLDT
SGLARAASKDTISNN	RLIKEDVYLSHDHNI
SQTRSRGSTNLFSKL	LTPKAVGTPGGGGGG
AAERPGGTPTPVIAY	HSEGRLLSFLEQSEH
DPESNPTSPMAGRRH	ETKSPLVSPSKSLEE
PPSYSSRTPGTPGTP	QLLRRESSVGYRVPA
VSMLSLNTPNSNRKR	GGGERFDSLTDLVEH
LTPKAVGTPGGGGGG	MRQSRRSTQGVTLTD
TGVLLPSSPEAEVPG	_MFGRKRSVSFGGFG
QDTNDITYADLNLPK	VKLSSKLSAVSLRGI
EKPSRSYSERDFEFH	MMDAPPLSPFPHIKQ
GRAKGSETPGATPGS	SATSTSASPTLRVGE
QRVPSYDSFDSEDYP	_MSRRRHSDENDGGQ
ESENSGDSGYPSEKR	RRKLRPGSGGEKPPD
AGLQRSASSSWLEGT	IPKRLRRSLPPGLLR
GPSQRLGTPKSVNKA	NNIRKALSFDNRGEE
QEEFKGFSYFGEDLM	PVDPRRRSLPAGDAL
TPGQLLKTWCGSPPY	TPDKVQMTWTREKLI
TGGGGQESQPSPLAL	LSPRHRMSPGVAGSP
SGLSGRKSSTGSPTS	EQGGAHFSVSSLAEG
ITSAARRSYVSSGEM	SVTSGPMSPEGSPSK
EFRPRSKSQSSSNCS	SRHAIMRSPQMVSAI
MIRRRRPTPAMLFRL	KSDGACDSPSSDKEN
LNGEASKSQEMVHLV	PNKELPPSPEKKTKP
ILTTMLATRNFSGGK	LGPYEAVTPLTKAAD
ENSRPDSSLPETSKK	GMAFRVPTANVSVVD
TSRTPKDSPGIPPSA	QQGVRKRTLLAKKKV
TGTTVPESIHSFIGD	PEFDDSDYDEVPEEG
LSSNPLMTPDILGSS	QQATTGVSQETSENP
YFAKALESPERPFLA	RNAARRDSVLAASRD
EPTKRMLSFQGLAEL	PPQTSGLSPSRLSKS
RSGPRAPSPTKPLRR	APGPQDIYDVPPVRG
KRKAQAVSEEEEEEE	LGPYEAVTPLTKAAD
GIMRRGESLDNLDSP	GLGSPLPSPRASPRP
LLPTPPLSPSRRSGL	EQNWANYSAEQNRMG
RLQERRGSNVALMLD	QQGVRKRTLLAKKKV
EEQDRPRSPTGPSNS	ALPRRSTSPIIGSPP
KFTATMSTPDKKASQ	SRVPEIISPTYRPIG
MGTNKFASQQGMTAY	IMSKHLDSPPAIPPR
EKARSSSSPQHLNVQ	SAKLLGMSFMNRSSG
KGGKMVGSPDTVGMN	QGTLQTRTQEGSLSA
AIDAKVHSPSGALEE	FGPRRGSSPRGAAGA
IVDQRPSSRASSRAS	PAADAIMSPEEELDG
TTLPRMKSSSSVTTS	TFFGRRKSRQGSLAM
AHKKTGTTVPESIHS	FVQLRRKSDLETSEP
RPMRKSFSQPGLRSL	DVEELTASQREAAER
PAPPEPGSPAPGEGP	GPFRRSDSFPERRAP
KTHSVPATPTSTPVP	HSEGRLLSFLEQSEH
DKMKKSKSVKEDSNL	YDTDYRHSYEYQREN
NTLKRVSSLAGFTDC	PVLYMQPSPL_____
NGLARLSSPVLHRLR	RKRSTRRSVRGSQAQ
DNIPEMPSPKKMHQG	ASITSMLSPSFTPTS
PPKLACRTPSPARPA	KDRRRKLSTVPKCFL
PPPTRPVSPPQKAKE	PREKRRSTGVSFWTQ
DNIPEMPSPKKMHQG	SPSALSSSPNNLSPT
ETQRRRLSPPSSSAA	QSPKRPRSPGSNSKV
SMMHRQETVECLKKF	DLVSFPSSPIMVDND
ENLLRTPTPPEVTKI	NFANFSAYPSEEDMI
PFLLDEDYEKVLGYV	QESGLHLSPTAAEAK
TVRSRHTSVVSSGPS	SEKPSADYVLSVRDT
RRSVRIGSYIERDVT	PKPPPAASPGVRAGH
SVAGSPLSPGPVRAP	PAYSRALSRQLSSGV
GDHPRQDSMDFSNEW	FKRRRRSSSVVSAEM
QKRVPNAYDKTALAL	KRFSFKKSFKLSGFS
IAKPIPQTPESAGNK	GTRSRSHTSEGTRSR
KKERRVGTPQSTKKK	RDCSRRSSPVYVGRV
FSFDTDRSPAPMSCD	RSRSRHSSISPSTLT
QDEYSRRSYSRFEEE	SNSSPRHSEAATAQR
QPIHDSKSPGASNLK	VELKRAVSREDSARP
AGERRKGTDVNVFNT	RIPGGNIYISPLKSP
TIPSPVTSPVLSRRH	PSGSQRPSVSDDTGC
DSLSAQLSQLQKQLA	VTRTRSLSACNKRVG
YDTDYRHSYEYQREN	PPLRRSPSRTEKQEE
QDSPDGQYENSEGGW	TPPSAYGSVKAYTNF
GPGAPPGSQPDYSAA	EAPERASSVYTRSTG
ATRGRGSSVGGGSRR	SDGEGTMSRPASVDG
GSDVKEKTPPNPKHA	STGEQEISVGL____
GLRQPSPSHDGSLSP	TRSVSSSSYRRMFGG
GKGHDGLYQGLSTAT	VKLSSKLSAVSLRGI
EDINKRLSLPADIRL	RSKSAPTSPCDQEIK
RKRRRTNSSSSSPVV	KTIVLVPSPLGQQQD
AGLQRSASSSWLEGT	SIRPALNSPVERPSS
NACTLTTSPRLPVF_	TLSEEASSQATLPNQ
SVDARALTQTGGPHV	IGGSAGASPPSTLTP
RKKDEGSYDLGERKP	IAKRRRLSSLRASTS
RVSSYRRTFGGAPGF	LSQSSDSSPTRNSEP
VGGFAPMSPRISSPM	LGRERLGSFGSITRQ
SGASTGIYEALELRD	TDASRRSSEASQSDG
SKILGETSLMRTLCG	VIEPLPVTPTRDVAT
AGPTRQASQAGPVPR	AGAAASPSPPLSSCS
NPLLRKESAPPSLRR	DLEVLTSSPTRNLNG
QLLRRESSVGYRVPA	LTSVSRGSSLKILSK
QANSQGFTPPGMDRS	GEDSVSGSQRISSIY
KRSKIPRSQGCSREA	AMRFARRSVSDNDIR
APGPQDIYDVPPVRG	KEHYPVSSPSSPSPP
RDIHHIDYYKKTTNG	MEPERRDSQDGSSYR
VFSVSKQSPPISTSK	DSLSAQLSQLQKQLA
MKSRRPKSSLPPVLG	GLRKRTSSIADEGTY
ESENSGDSGYPSEKR	QQQGEDGSPQAHRRG
TNDSLTLSQSKSNED	PTAENPEYLGLDVPV
LDIEQFSTVKGVELE	RSLSRSMSQEAQRG_
ERAELNQSEEPEAGE	GLGSPLPSPRASPRP
PVVFTVGSPPSGSTP	DETERAYSFCGTIEY
FTATEGQYQPQP___	FNGGFGSSMDSKSSG
RDPGMVRSPQNQYPA	SEIISFKSMEDLVNE
RTPRRSKSDGEAKPE	LTQSAPASPTNKGVH
LVEKLPDSPALAKKA	NEYLRSISLPVPVLV
PGVVMASSPALPTQP	TLEERMKSTEVLPEK
GKLLRSHSQASLAGP	HSSRRRGSISSGVSY
TRLRRTESVPSDINN	QQATTGVSQETSENP
REDSARVYENVGLMQ	NVRTATESFASDPIL
SHSRQASTDAGTAGA	AQPPRTQTPPLGQTP
ATLARRLSFIGTPYW	QATYFPPSPPSSEPG
GSLKPGSSHRKTKKP	ASLSLPATPVGKGTE
DPESNPTSPMAGRRH	TGYEKNMTPGQNREQ
LPTPTKMTPRSRILV	PSWLRRASAPLPGLS
EEDGGTVSQEEEDRK	PHKRRKTSDANETED
TDGSLPSTPPPAEEE	VAPERQPSWDPSPVS
RELVEPLTPSGEAPN	MKAQAYQTGKDISTN
HQQPQSSSPVYGSSA	NNLSRSNSDESNFSE
NENQLLNSQDC____	PHLDGPPSPRSPVIG
TESELRASQEKISKM	IAKRRRLSSLRASTS
RTDALTSSPGRDLPP	SSSSRSRSFTLDDES
SAEEAPLYSKVTPRA	DSRSHQNSPTELNKD
NDMKVRKSSTPEEVK	EEMPQVHTPKTADSQ
LTNPPSLSPIRRKGK	AQHVRSHSSPASLQL
PCPQPLRSPSLDNPT	DIKSNNWSLEDVTAS
TPRLRSVSSYGNIRA	VSYARPSSEVIKDAN
DMTLPGISPPPEKQK	APLSRSISTVSSGSR
VADERVDYVVVDQQK	RRDMQPLSPISVHER
PKRKRKNSRVTFSED	QGLSTALSVEKTSKR
LQTVIRTSPSSLVAF	GKKATQASQEY____
RLPGRSTSLVEGRSC	IATEHIPSPAKKVPR
SKILGETSLMRTLCG	PEPSFSEYASVQVPR
AGVTRRASDPAQAAD	PPLRRSPSRTEKQEE
QPLSKSSSSPELQTL	RNGPLNESQEDEEDS
DTSSLTQSAPASPTN	RVCAKRVSTQEDEEQ
TTLPRMKSSSSVTTS	KTMKGSSTPVKN___
MEPAPARSPRPQQDP	ISLDNPDYQQDFFPK
PINGSPRTPRRGQNR	SRVPEIISPTYRPIG
PNPSTSASPKKSPPP	KQINKRASGQAFELI
VTGDRNNSSCRNYNK	QQRKALLSPFSTPVR
GYDQRHGSPLPAGPC	PKPPPAASPGVRAGH
LDESRHMTQEVVTQY	RTPATKRSFSKEVEE
AGLSPTLTPGERQQN	KGFRRAVSELDAKQA
IVDQRPSSRASSRAS	PEPSFSEYASVQVPR
YLSSRRSSGISPCFS	SSQNPPPSPMPGRIA
GQRDRSSSAPNVHIN	RVKEEPPSPPQSPRV
VSMLSLNTPNSNRKR	SGIVTNGSFSSSNAE
HGSGWAETPRTDRGG	KTLGRRDSSDDWEIP
SNSGRARSDPTHQHR	QGLVGKPSQRNALSL
VTHDLRVSLEEIYSG	LPGAGLSSQELSGGP
PAMLHLPSEQGAPET	REGFGRQSMSEKRTK
TRRRRAPSVANVGSH	SQSHLRNSPEDKRAG
EYRRRRHTMDKDSRG	STPVRSVSENSLVAM
LNPQWNESFTFKLKP	GEVVRCLSEQSVAIS
GAHFSVSSLAEGSVT	NRRQLAFSTVGTPDY
GSETPGATPGSKIWD	QKGQESEYGNITYPP
PPILAPLSPGAEISP	EGDNGMDSDMEEEAD
ARSSRPASPCNKRKY	CKIFRRPSLPCISRE
AQNEATSTPHRIRRK	LDGEVTPYANTNNNA
LGDAKTNTFCGTPDY	EEMPQVHTPKTADSQ
KTQTPPVSPAPQPTE	RPLGRTQSAPLPQNA
ERAELNQSEEPEAGE	LGSASTSTPGRRSCF
MEGYRAPSRQDVYGP	KRRSARLSAKPPAKV
SSKIMSQSQVSKGVD	TLFQRLQSMDTSGLP
TMKRNATSPQVQRPS	LAEGTPRSNHSAQDS
EEKERTFSFCGTIEY	PQTPRPRSRSPSSPE
RLPSSPVYEDAASFK	YKPPAQKSIQEIQEL
RRTDALTSSPGRDLP	WNLENRFSGWYDADL
EDDTVPLSPLKYMAQ	_MSRRRHSDENDGGQ
PKLARQASIELPSMA	PHLDGPPSPRSPVIG
DPRQAQSSPPWSYDQ	GIMRRGESLDNLDSP
SERKDELSDWSLAGE	SKSKAPGSPLSSEGA
ARLVPIDTPNHLQRQ	QRVPSFESFEDDCSQ
SSSSDEEYIYMNKVT	LDIEQFSTVKGVNLD
LALHIRSSMSGLHLV	KKKSEPSSPDHGSST
RKRSTRRSVRGSQAQ	EPRSGTNSPPPPFSD
FTPSGILTPHALGSR	PKTDPSDSQTGLAEQ
ITETESPYQELQGQR	VAPERQPSWDPSPVS
EPRSRHLSVSSQNPG	GSCRSDDYMPMSPAS
KVAASPKSPTAALNE	DPYEFLQSPEPAASA
LERGRKVSIVSKPVL	YTIKSHSSLPPNNSY
NAPTSHVTPSVKKRS	QDYKKRLSVELTSSL
VSSPSSPSPPAQPGG	TVGGPAPTPLLPPSA
ASLGRRASFHLECLK	FRLRRAASALLLRSP
RGITRSISNEGLTLN	KEHYPVSSPSSPSPP
AKEAETKSPLVSPSK	GHGVRRASDPVRTGS
RCFTRKYTLPPGVDP	EKLAKHESQQDYSKG
SSNDSRSSLIRKRST	LELVRKWSLNTYKCT
TAEKRVATPVDWKDG	NLWKRRGSSGETLRY
KVNASASSLKKKQIW	VKSKYKASITALEAK
TDAVRTLSNAEDYLD	LFKEENPYARFENN_
RSVPEPLSPVSSLQA	ERYSSSGSPANSFHF
GKRGGHSSVSTESES	VIKPEACSPQFGKTS
EKLFQGYSFVAPSIL	NMDAPPLSPYPFVRT
EEWDPEYTPKSKKYY	VPVNLLNSPDCDVKT
DSLDSRLSPPAGLFT	SMSSCGSSGYFSSSP
AGSLGPGSPVRAGAS	QGQRSDVYSDLNTQR
LAHDRAPSRKDSLES	EFRPRSKSQSSGSSA
SSSPNNLSPTGWSQP	TSWRRTNSDSALHQS
GGKRSRLTPVSPESS	RSSGSTRSDGGAGRT
GSSTRKDSIPQVLLP	YSTFLTSSPIRSRSP
SNSQKYMSFTDKSAE	QESGLHLSPTAAEAK
NDSSGATSPINPAVA	RPLSRAQSSPASATF
LGPGTRLSLARMPPP	FSFDTDRSPAPMSCD
LGLRKTGSYGALAEI	KDRRRKLSTVPKCFL
ARIEEFVYEKLDRKA	LSDYRRLSESQLSFR
SGLHRTYSQDCSFKN	VTQVSSAYQKTVPVE
RLHLPRASAVALEVQ	RIQAAASTPTNATAA
GPETPAISPSKRARP	DHSVRINSVGSTASS
TLYDRYSSPPASTTR	NRMGQAGSTISNSHA
ETSIFTPSPCKIPPP	WILGRKYSIFTEKDE
NSPLRENSFGSPLEF	VEVDPMLTPEERHLN
EGPTRRLSLPGQLGA	SGLQSSRSNPSIQAT
KTSQLGDSPFYPGKT	NKAKRSLTSSLENIF
CFSSRRSSEASQAEG	GELSRSPSPFTHTHL
PKRERPTSPAPHRPP	AKRPRVGTPLATEDS
RERSRTGSESSQTGT	ADQTPGATPKKLSSW
LKPLKNASDGALMDD	RQADEEMTGYVATRW
LVDSVAKTIDAGCKP	LDIEQFSTVKGVNLD
VGGLSPDTPEEKIRE	ELDELMASLSDFKIQ
EEEISAMYSSVNKPG	LPGAGLSSQELSGGP
NNQHSVESQDNDQPD	CFTIENKTPQGREYG
TPSPSNETPKKKKKR	TFRPRSSSNASSVST
ARLVPIDTPNHLQRQ	NPLMRRNSVTPLASP
DELDQASTPTDVRDI	GRELRRMSDEFVDSF
SQKVVVTTPLHRDKT	VELKRAVSREDSARP
IDVPKPGSPEPQVSG	SVIYHALSQKEANDS
YLYEKANTPELKKSV	AFSRVQIYHNPTANS
SFRRRHNSWSSSSRH	GIGAIGGTPPAFNRA
ADAKRIPSIVSSPLN	TVPESIHSFIGDGLV
FKKNRCLSIGIQVDD	VHAPRRCSDGGAHGY
HSRSRSRSTPVRDRG	ATPGRGDTPGHATPG
SHWQQQSYLDSGIHS	EQNWANYSAEQNRMG
RRTSEEDTPKKKKHK	DVVDADEYLIPQQGF
PPTVPNDYMTSPARL	LGDAKTNTFCGTPDY
PKFKVKSSPLIEKLQ	GFSKHIQSNLDFSPV
SPTPAPFSPFNPTSL	TRLMRSRTASGSSVT
DVSPYSLSPVSNKSQ	NHYYRNNSFTAPSTV
VRTDSVKTPESEGNP	VSYARPSSEVIKDAN
PQTPRPRSRSPSSPE	EKIGEGTYGTVFKAK
ETHQQVVSRIRAALN	SPGGPQLSPQLPRNS
ASLGRRASFHLECLK	VKHPGCTTPVTVKIP
IPTSAPVYQQPQQQP	ASRFGLGSPLPSPRA
EKARSSSSPQHLNVQ	KKDRFYRSILPGDKT
PEASKASSRRSSFSM	LNNSNLFSPVNRDSE
TGGGGQESQPSPLAL	KGGSTSSSPSRRRGS
KDHSGSESPISDEEE	KRAATKKSRNDLIHA
RQSPEDVYFSKSEQL	KIPTDTSTPPRQHLP
GEDSLEQSPLLEDKY	SGTPSSASPALSRRG
RGRKRFVSEGDGGRL	QRVPSFESFEDDCSQ
ENVKYSSSQPEPRTG	LRGAQAASPAKGEPS
YQRQRRGSLFCPMPV	ATPGRGDTPGHATPG
ASLSLPATPVGKGTE	TNTSKTVSFEALPIM
FTATEPQYQPGENL_	GGEEETKSPPAEEAA
GCRRRHSSETFSSTP	RTDALTSSPGRDLPP
ESKSFTRSTVDTMAQ	GGRDGGSSLGFKRSY
RLQNLRASCEALYSE	SPRAILGSYRKKRKN
AAASQQGSAKNGENT	GYFSSSPTLSSSPPV
PVVFTVGSPPSGSTP	ETKSPLVSPSKSLEE
YDGERKKTLCGTPNY	PISDEDRTPRKRISK
LERGRKVSIVSKPVL	NGLARLSSPVLHRLR
DNMIRRLSPAERAQG	ITSTLASSFKRRRSS
CRLNRSDSDSSTLSK	QQSYKRKSEQEFSFD
MNILGSQSPLHPSTL	KGLPRPKSAGTATQM
TGGGGQESQPSPLAL	RMRGRLGSVDSFERS
STRPPTLSPIPHIPR	CTTSFSTSPPSQLSS
ALTGRRNSAPVSVSA	QQQGEDGSPQAHRRG
TSRSLYASSPGGVYA	KITLDNAYMEKCDEN
PHMRRSNSSGNLHMA	EAALPPVSPLKAALS
AKEAETKSPLVSPSK	PGKRRTQSLSALPKE
KLRRRTFSLTEVRGQ	SPFSTSASPLLSGSQ
FTATEGQYQPQP___	TSTDQPVTPKLTSRA
GQNGEEKSPPNASHP	GARDRVRSMSGGHGL
VSMLSLNTPNSNRKR	GYFSSSPTLSSSPPV
STSTESSSQDVESTF	SRASSRASSRPRPDD
DTRQIQPSPPWSYDQ	RTPATKRSFSKEVEE
QTVPEARSRDATPPV	LVKKKSNSISVGEFY
PINGSPRTPRRGQNR	RAPSRKDSLESDSST
KVNASASSLKKKQIW	ATPGRGDTPGHATPG
NVKSKIGSTDNIKYQ	LSEKKNKSPPADPPR
KKRLRKPSREDDLLA	RSPSYGRSRSRSRSR
LREKRRSTGVVNIPA	YLGARLASFYERAGR
SSNDSRSSLIRKRST	PASTPTYSPAPTQPA
PSDLSPESPMLSSPP	RTPATKRSFSKEVEE
MKKKDEGSYSLEEPK	KPDYRRWSAEVTSST
RLSSFTSYENPT___	NILPDQTSQDLKSKE
YIGRKKISPPTPKPR	VSRVPYPSPTCVKSE
KPQKLARSPARISPH	QGQRSDVYSDLNTQR
SPGYEPRSPGYESES	ASSVYTRSTGEQEIS
HQQPQSSSPVYGSSA	EETRTPESQPDTPPG
YPVSSPSSPSPPAQP	RDIHHIDYYKKTTNG
SEESRPYTNKVITLW	EDKYRRASEELDGLF
KKRARRGSSSDEEGG	PATQRVLSPLMSRSG
RLSSFTSYENPT___	GSRHSLASTDEKREL
IVDQRPSSRASSRAS	NRAVSLDSPVSVGSS
SQRGRADTGLETSTR	QKGQESEYGNITYPP
LNPQWNESFTFKLKP	AGERRKGTDVNVFNT
HQQPQSSSPVYGSSA	LNSEDDVSDEEGQEL
TSDEKVDYVQVDKEK	AMRFARRSVSDNDIR
VDPGERLYDLNMPAY	MARQRRASLSCGGPG
PNPSTSASPKKSPPP	VSYARPSSEVIKDAN
QSSSKKSSSVHSIPS	HTDSRKDSPPAGSPA
QPLESTQSQDF____	DLPQRKPSLVASKLA
AKKIKLQTPNTFPKR	INRERQKSLTLTPTR
TAANSRDTIFQKERF	RQSPEDVYFSKSEQL
VTSVNQASTSRLEGL	VRREVGDYGQLHETE
DSFETQRTPRKSNLD	TRGQPVLTPPDQLVI
SSSAASSYSFSDLNS	HKVQRSVSANPKQRR
RSRGRASSHSSQTQG	TEVEDTLTPPPSDAG
QQEGGFASPRTGKGK	LSLDRSGSPMVPSYE
RVALRNDSYTLHKIL	DELDQASTPTDVRDI
DASQRRRSLEPAENV	ARSLIMDSPRAGTHQ
NMGLNPSSPNDPVTN	KLIDRTESLNRSIEK
GGASSDATEGHDEDD	LTPKAVGTPGGGGGG
TTAVEIDYDSLKLKK	RNAARRDSVLAASRD
GVRRRRLSNVSLTGV	ASLSLPATPVGKGTE
VPVERRPSPGPRKRQ	RNGPLNESQEDEEDS
SVAGSPLSPGPVRAP	QQGVRKRTLLAKKKV
TEDTAEYSPFKGGYT	PIVSRTRSWDSSSPV
DTSYVIESDEDLEME	QGPTPVCTPTFLERR
SHSRQASTDAGTAGA	LNSQKQLSACEDGED
HSSRRAKSVEDDAEG	ASLKRSPSASSLSSM
GSPRTPVSPVKFSPG	LKSTLAMSPRQRKKM
ARSLIMDSPRAGTHQ	SEGTRSRSHTSEGAH
ETQRRRLSPPSSSAA	KCSGPGLSPGMVRAN
ARTSSSGSLGSESTN	KKSIMVQSPEKAYSS
GSESSRASGLVGRKA	VSRVPYPSPTCVKSE
LNLQPGNSTKESEST	SSRRSSFSMEEGDVL
YETADGGYMTLNPRA	EIEKLGRSIVSSPQG
ELDELMASLSDFKIQ	LLSARNTSLNPQELQ
SNLKRTASNPKVENE	EDEAKFPTMNRRGAI
TKGSGLGSPTSSFNS	AQHVRSHSSPASLQL
TRSQQQPTPVTPKKY	KESESTNSVRLML__
VSMLSLNTPNSNRKR	SMSSCGSSGYFSSSP
RLIKDDEYNPCQGSK	HGGVTGLSQY_____
GKLLRSHSQASLAGP	AVPEASASPKQRRSI
LERGRKVSIVSKPVL	EKLDQPVSAPPSPRD
RPREKRRSTGVSFWT	QEPTGEPSPKRPRGR
SQRGMTVYGLPRQVY	SAPVGKETPSKRMKR
PQATRQTSVSGPAPP	PRPSPLPSPQPAPRR
ETPRVHISSVRSGYS	VAPERQPSWDPSPVS
EPSTIARSLPTTVPE	EPEGPPPSPGKGGGG
ASRPAGLSPTLTPGE	RPSGRRESLTSFGNG
SFQQRHESLRPAAGQ	SALNRTSSDSALHTS
GINPCTETFTGTLQY	KSKATQLSPEDRVED
KRAGGANSNVFSMFE	STSTESSSQDVESTF
RLIKDDEYNPCQGSK	RPLGRTQSAPLPQNA
KYKAKSRSPGSPVGE	NTLKRVSSLAGFTDC
PVDEDRLSPLVAADS	CEGLIVRSATKVTAD
TDVPRRISDDDTATS	RQADEEMTGYVATRW
NENQLLNSQDC____	YSTFLTSSPIRSRSP
KTLPRSSSMAAGLER	AECGLLLSPVSGDVH
VTGDRNNSSCRNYNK	QVVGRAGTGVDNVDL
RSVPEPLSPVSSLQA	PFRGRSRSAPPNLWA
FVQKSMGSQEDDSGN	FKRRRRSSSVVSAEM
GQVPRTWSEKDLREL	ADSEMTGYVVTRWYR
PPPPPPATPRKNKAA	PPRKRLKSKGSDKDF
SYKIRFNSISCSDPL	HGMDRVGSEIERMGL
VGVLCTDSQGLNLGC	PALVRSASSDTSEEL
SSSSDEEYIYMNKVT	SETQHRGSAPHSESD
DRPQSSIYDPFAGMK	AGYVPIRTPARKLTA
DERVKEPSQDTVATE	RLKSHRSSFPVEQRL
NKPKKPLTSSSAAPQ	RALLRKASSLPPTTA
SHWQQQSYLDSGIHS	SFLYRSDSDYDMSPK
TRSVSSSSYRRMFGG	SKHKEDVYENLHTKN
LTLWTSDTQGDEAEA	SMGTLRTSISVERQI
NENQLLNSQDC____	SSLRRHGSMVSLVSG
SQIDVALSQDSTYQG	HQLFRGFSFVAITSD
RLPSSPVYEDAASFK	QSPKRPRSPGSNSKV
LGISRSKTPVDDPMS	SKLMRSASFNTDPYV
IDETTELSS______	IVADQTPTPTRFLKN
KQSVRLISLCQRLSR	ERPQIGGTIKQPPSN
SSLSVRRSYSSSSGS	QGTLQTRTQEGSLSA
PSDLSPESPMLSSPP	TSSSKIMSQSQVSKG
RIMGPNYTPGKKEDL	EIEKLGRSIVSSPQG
SLAFEEGSQSTTISS	YMPPDSSSPENKSLE
PVLRQSISFSGLPSG	KKLERNLSFEIKKVP
QLHRRSNSCSSISVA	PPLRRSPSRTEKQEE
KNPQEGLYNELQKDK	PKIDGTRTPRDERRR
QEKSPGTSPLLSRKM	TNFMMTPYVVTRYYR
AMEPGNGSLDLGGDS	MERRRITSAARRSYV
SEESRPYTNKVITLW	LPGARRGSAGLAKKC
TTLAGPLTPPVKHFQ	RVSIRLPSTSGSEGV
NSKYNAESTERESQD	PMVPRQASFFPPPVP
LTEERDGSLNQSSGY	DPYEFLQSPEPAASA
TTPGPSLSQGVSVDE	RSLGLSLSGGDQEDA
TAQMITITPPDQDDS	GGDSSASSPTEEEQE
LNPQWNESFTFKLKP	RESSRDTSPVRSFQP
LGSASTSTPGRRSCF	QLSKIKYSGGPQIVK
EEEGGASSDATEGHD	GAGGRRLSSFVTKGY
SPKRRRLSSSLNPSK	TKSSKSSTPVPSKQS
GLRKRTSSIADEGTY	SSPTAAGTPNKETAG
VFSVSKQSPPISTSK	SGVKRSRSGEGEVSG
TTEGGSLTPVRDSPC	LGLRRILSQSTDSLN
SGKMRPRSLEVTIST	GEDSVSGSQRISSIY
GLETRRLSLPSSKAK	QPLTVPVSPKFSTRF
GPVKKTRSIGSAVDQ	DAFHRKASSLDSAVP
HQHSCCESPTRLAQQ	PPRRRPESAPAESSP
TSDEKVDYVQVDKEK	RGVSSRSTFHAGQLR
AVIPINGSPRTPRRG	LQARRRQSVLNLMTH
KGFNGCDSPEPDGED	VLFDKVASQGEVVRK
TPLHRRASTPLPLSP	RLIKEDVYLSHDHNI
RKRRRTNSSSSSPVV	ALQQHRPSPELTLSQ
DPLLSSVSPGASKTS	KENIFGESRASTFCG
KKKDEGSYSLEEPKQ	CADVPLLTPSSKEMM
SPPIKKYSPPSPGVQ	TKEDGHRTSTSAVPN
QQRKALLSPFSTPVR	NRYGMGTSVERAAAS
QDTNDITYADLNLPK	QSRPRSCTWPLPRPE
LMEHHSGSQGPLLTT	RAEERKASGPPKGPS
GPVKKTRSIGSAVDQ	PKRQKSGSQEDLGWC
AVIPINGSPRTPRRG	SQTSRSTTPANLDSE
WILGRKYSIFTEKDE	YIDAFSDYANFK___
FQETEFLSPPRKVPR	RLSSLRASTSKSESS
VFLVRDSSTSPGDYV	__MSRVPSPPPPAEM
TSGGVSESPSGFSKH	AGVTRRASDPAQAAD
RSRSRTLSQSSESGT	PRLSRLATNTSAPDL
GLLRRKVSIIETKEK	GLFNELASPFENEFK
SELSHQNSLRKRNSM	ELRKTQTSMSLGTTR
KTMIRKRSFGNPFEG	AKKIKLQTPNTFPKR
DIKSNNWSLEDVTAS	RNGPLNESQEDEEDS
HHKIKTGSPGSEVVT	YWFGRDKSCEYCFDE
ETPRVHISSVRSGYS	DGSGSPHSPHQLSSK
LDGEVTPYANTNNNA	DSPSDGGTPGRMPPQ
SLLTRSPTPAPFSPF	KTLGRRDSSDDWEIP
KGFNGCDSPEPDGED	GMYDGPVYEVPATPK
RTPATKRSFSKEVEE	GYGNPRNSPGLLVSP
RRFRRSQSDCGELGD	REPGDVATPPRKRKK
KLIDRTESLNRSIEK	LPGAGLSSQELSGGP
SKALRISTPLTGVRY	EYMHRRQTFIDNTDS
RFRDRSFSEGGERLL	SVTSGPMSPEGSPSK
EKEEEDIYEVLPDEE	YSTFLTSSPIRSRSP
EENKAPESEELEMEF	IVLQKYHTINGHNAE
RYRRRTQSSGQDGRP	GNETGLITPNKHGLL
SNSGRARSDPTHQHR	NPLFKSATTTVMNPK
RNYNKQASEQNWANY	HGRAREGSFESRYQQ
PGKRRTQSLSALPKE	VIEPLPVTPTRDVAT
ELPRRVNSASSSNPP	FQETEFLSPPRKVPR
MKPAPRLTPVRPAAA	STSPIIGSPPVRAVP
DVYVTTHTPRNARDE	DPRGRLRSADSENAL
LPIQPALTPRKRATV	LAMSPLPTAETPKPL
AFGGGLLSPGPEAT_	KITLDNAYMEKCDEN
LPRPRLNTSDFQKLK	GDHPRQDSMDFSNEW
TPLLSSLSATSNNST	PGYTRKLSAEELERK
ASPEAASTPRDPIDV	PVDPRRRSLPAGDAL
SRHAIMRSPQMVSAI	QSDFEGFSYVNPQFV
LEKLTLNSPIFDKPL	RLPGHRHSAFVPTRS
TGDRNNSSCRNYNKQ	RSSMNNGSPTALSGS
EEERIPATPVVIPMK	SSKIMSQSQVSKGVD
FTATEGQYQPQP___	GKKATQASQEY____
SSGSPANSFHFKEAW	EANSRCQTPIKMKPN
VAPERQPSWDPSPVS	GVVDSGVYAVPPPAE
ADALKLRSPRGSPDG	RSLRKINSAPPTETK
TRLSRSRTASLTSAA	LELVRKWSLNTYKCT
EETGDTLYAPYSTHF	SSTGSPTSPLNAEKL
SQKVVVTTPLHRDKT	PVLYMQPSPL_____
YHIHRRKSFDASDTL	PGQEREGTPPIEERK
ASRERSLSPRSDRRS	MSSILPFTPPVVKRL
YSSSLPSSPNVGHRE	LDIEQFSTVKGVNLD
KLQLRVPSVESLFRS	SAMLVPVTPEVKPKR
RYVLDDQYTSSSGAK	EKPSRSYSERDFEFH
EPTAPALSPRSSFAS	FGYGGRASDYKSAHK
DTGENPIYKSAVTTV	RVDLEPVSPRSCLTK
DEITEAKSGTATPQR	KGDKQVEYLDLDLDS
SSGARRPSLDSMENQ	ATPSRKRSVAVSDEE
PAKAANRTPPKSPGD	GTRSRSHTSEGAHLD
AGVTRSASSPRLSSS	NRYGMGTSVERAAAS
PKTDPSDSQTGLAEQ	FDFEGSLSPVIAPKK
GKPVKTGSPTFVREL	LELVRKWSLNTYKCT
SMRPDVSSPPSSSST	RLDRTGSSPTQGIVN
LDGEVTPYANTNNNA	ITDPVVLSPKDRVRD
GYFSSSPTLSSSPPV	LPGQMAGTPITPLKD
HGSGWAETPRTDRGG	SGKFRRGSGSACSLL
ESAPAESSPSKIMSK	DTGENPIYKSAVTTV
VITIDPASPQSPESV	SAEEAPLYSKVTPRA
RPLLRSMSAAFCSLL	GMYDGPVYEVPATPK
AKPKFSISPDSLS__	KSPEKRSSLPRPSSI
IDQGDLMTPQFTPYY	RPLSRAQSSPASATF
DLEFSSGSPGKETNE	TPRLRSVSSYGNIRA
AAAFPTASPANKDVS	TKEDGHRTSTSAVPN
VGGLSPDTPEEKIRE	NTLKRVSSLAGFTDC
SSGTRRVSFADSFGF	GQVINETSQHHDDLE
PQVRVGGSSVDLHRF	AAVSKKASPEAASTP
GSVKRVTSGPSLGSL	CKIFRRPSLPCISRE
QECKRNLSDIDQSFN	SKDAKVPSPPPGHKW
RSPQPVPSPRPQSQP	RGSSRLLSFSPEEFP
ARSPARISPHIKDGE	___MSTRSVSSSSYR
RALSNSVSNMGLSES	DEDYEEDTPKRRGKG
SLIVPGKSPTRKKSG	PGLLRRVSSTWTTTT
IKLQTPNTFPKRKKG	EKLQLHESQKDYKTG
QSLEKMSSPLADAKR	SSNASTISGRLSPIM
LALHIRSSMSGLHLV	VPNDYMTSPARLGSQ
SPSALSSSPNNLSPT	TPRLRSVSSYGNIRA
TNDSLTLSQSKSNED	ELILKPPSPISEAPR
TRWSLRHSLFKKGHQ	AKKAKADSPVNGLPK
TTPGPSLSQGVSVDE	PRRSPRISFFLEKEN
SKVPKSWSFGDRSRA	RPASVPPSPSLSRHS
GDYEFLKSWTVEDLQ	QSDFEGFSYVNPQFV
LLGDAPVSPSSQKLK	ITSAARRSYVSSGEM
AGVTRSASSPRLSSS	KAPEKRASPSKPASA
PLPSGLLTPPQSGKK	AIVDQRPSSRASSRA
RSSGLRNSATGYRQS	KEPSEVPTPKRPRGR
DTSNFDDYEEEEIRV	TRGQPVLTPPDQLVI
LGFRPEYSASQLKGF	PPGDYSTTPGGTLFS
RSSGLRNSATGYRQS	EGASQGMTPFRSRGR
SGIVTNGSFSSSNAE	ARVLRSKSLCHDEIE
KPIVRSVSVVTGSEQ	LSQSSDSSPTRNSEP
QPRRRHASAPSHVQP	RIQAAASTPTNATAA
HSSRRRGSISSGVSY	LQAKPTSSPAKGPPQ
ARQTRRSTQGVTLTD	SFEVILKSPSDLSPE
DVSPYSLSPVSNKSQ	LDRKRHNSISEAKMR
NIKRKVTSVSTLKSE	ELRKTQTSMSLGTTR
EQKFRMLSQDAPTVK	PSLEPQKSLGDEGLN
MNILGSQSPLHPSTL	IRRPRNYSVGSRPLK
NIKRKVTSVSTLKSE	FTATEPQYQPGENL_
SSMSSCGSSGYFSSS	LHIRSSMSGLHLVKQ
YHIHRRKSFDASDTL	PTQQYAKSLPVSVPV
DSLSAQLSQLQKQLA	TRGQPVLTPPDQLVI
YMPPDSSSPENKSLE	QIRKRRPTPASLVIL
HQLFRGFSFVAITSD	PKPPPAASPGVRAGH
PRMKRASSLNFLNKS	VGGFAPMSPRISSPM
IAKRRRLSSLRASTS	GLAKSFGSPNRAYTH
MRHVSISYDIPPTPG	QLSKWPGSPTSRSSD
GAPPRRSSIRNAHSI	SALNRTSSDSALHTS
AIESTQSTPQKGRGR	SSGYFSSSPTLSSSP
PLLREETYDVPPAFA	LPTTVPESPNYRNTR
GSPLKAYTPVVVTLW	PPRRRPESAPAESSP
RSRSRSRSPGRPPKS	DPRGRLRSADSENAL
TPMYGSQTPLQDGSR	KRGFGFVTFDDHDPV
ANLNRSTSVPENPKS	GELSRSPSPFTHTHL
RRGLAPNTPGKARKL	SFHFKSGSLENVPNV
SPEHKELSNSPLREN	RRGGRRRSRSPDRRR
FSQARSSSTGSSSST	GIAEMFKTPVKEQPQ
QRLGTPKSVNKAVSQ	KKRARRGSSSDEEGG
SKALRISTPLTGVRY	AKRHRALSQAAVEEE
SETQHRGSAPHSESD	RFTYRSDSFENPVLQ
QEENRRDSWSYINSK	SCFPRPMTPRDRHEG
PPKRSCPSFSASSEG	EGASQGMTPFRSRGR
DRRERGRSPDRRRQD	QALQYSPYGSTLPAS
DTDMKRLSMEIEKEK	PKLGRRHSMENMELM
TIKQEPVSPKKKENA	KLSRRSISSPNVNRL
RPLGRTQSAPLPQNA	IGEETDSSPGRKKFP
QKTPLSQSMSVLPTS	LMRSRTASGSSVTSL
NGATEQRTSSKESSP	SKILGETSLMRTLCG
YDERPGPSPLPHRDR	KLSRKAISSANLLVR
VKSKYKASITALEAK	KKICTLPSPPSPLAS
LQTVIRTSPSSLVAF	ADAEKPFYVNVEFHH
FPFRNLGSPTQVISK	VPVNLLNSPDCDVKT
SSPLSPLSPGIKSPT	RSRSRHSSISPSTLT
RNVLTEESVVRESKS	RPLARVTSLANLISP
LTQSAPASPTNKGVH	EFRSRCSSVTGVQRR
_MKERRASQKLSSKS	SMMHRQETVDCLKKF
EKARSSSSPQHLNVQ	QQLARETSVDPDMRK
RDCSRRSSPVYVGRV	DLVSFPSSPIMVDND
TFPAQSLSPEPLPQE	QERVRKTSLDLRREI
SVIYHALSQKEANDS	ASLKRSPSASSLSSM
TNKLCQFSPVQELSE	VEFQRAQSLLSTDRE
EFEELTMSQKNGGNV	GEAAVASSPSKANGQ
GRRGRSTSLKERQAA	SFGLSAMSPTKAAVD
SSEPVGIYQGFEKKT	TRLEPVYSPPGSPPP
RRDYDDMSPRRGPPP	RLRKLPDSFFKPPEP
SYKVRFNSVSSYSDS	GVVDSGVYAVPPPAE
SGVKRSRSGEGEVSG	RLIKEDVYLSHDHNI
GSPLKAYTPVVVTLW	TPKRRRASSLSRDAE
PVVFTVGSPPSGSTP	ISLDNPDYQQDFFPK
GRLNCSTSPEIFRKC	TALYKSLSVPAASTA
DDTESLHSQGEEEFD	ADEEMTGYVATRWYR
GTRSRSHTSEGAHLD	AHYSPRTSPIMSPRT
NLQQAIVTPLKPVDN	GYGNPRNSPGLLVSP
ERLRLSPSPTSQRSR	HMTNNKGSAAWMAPE
EQNWANYSAEQNRMG	TLDNGGFYISPRSTF
KKVSSTHYYLLPERP	IVLQKYHTINGHNAE
KSTFREESPLRIKMI	QLKPLKTYVDPHTYE
RNTERTIYVRDPTSN	SCPSFSASSEGTRIK
GPGDTTSTFCGTPNY	PLQDGSRTPHYGSQT
SSRRRAISETEENSD	PSADRDSSPTTNSKL
TASTRKVSLAPQANL	TKSSKSSTPVPSKQS
EYYRNTGSISGPKVN	KPDYRRWSAEVTSST
RRPESFTTPEGPKPR	APVSSSLSVRRSYSS
LELVRKWSLNTYKCT	TPLDGVSTPKPLSKL
HASSSAQSPCGSPGM	PAARPPASPSPQRQA
SGLARAASKDTISNN	KILIASPSPTHIHKE
DNIPEMPSPKKMHQG	QARQSRRSTQGVTLT
LDVQRVPSFESFEDD	CLKLQPLSPVPSDIE
GQPTSMLSPRHRMSP	RVSIRLPSTSGSEGV
GPSSAPATPTKAPYS	EETRTPESQPDTPPG
TSEPVQLTPDDEDAI	GLFNELASPFENEFK
DASSQDCYDIPRAFP	PAGSARGSPTRPNPP
ELFDDPSYVNVQNLD	SIRVTQKSYKVSTSG
SGLARAASKDTISNN	FDFEGSLSPVIAPKK
LESFKKQSFVLKEGV	SGLQSSRSNPSIQAT
VPVNLLNSPDCDVKT	KLAVGRHSFSRRSGV
GQQPRVQSWSPPVRG	ANRTPPKSPGDPSKD
SLRLFSLSNPSLSTT	ASPSRPESPRPPFDL
TQTLSPASPSQGVML	PGIMRRNSLSGSSTG
NKSESVVYADIRKN_	TVFQRSYSVVASEYD
RIDFIPVSPAPSPTR	ATRGRGSSVGGGSRR
AVSPGTLTPTGVVSG	LGPGTRLSLARMPPP
PPSYSSRTPGTPGTP	NTLKRVSSLAGFTDC
EVAEEAQSGGD____	KRTSSPRSPPSSSEI
TESELRASQEKISKM	LRKTRDQYLMWLTQK
RDIHHIDYYKKTTNG	KRAGGEESQFEMDI_
___MARGSVSDEEMM	RIDHYRHTAAQLGEK
KVNASASSLKKKQIW	FQSTSVKSPKTVSPP
QTGKDISTNYYASQK	YPGSYSRSPAGSQQQ
ITLERGNSGLGFSIA	SKQARANSFVGTAQY
DERVKEPSQDTVATE	RSKSAPTSPCDQEIK
EKLDQPVSAPPSPRD	RRISHEGSPVKPVAI
PGETPPLSPIDMESQ	PSLEPQKSLGDEGLN
SGASTGIYEALELRD	YSHKGYLSEGLVTKW
GRRSPTSSPTPQRRA	SLLGRSGSYSYLEER
PKRKRKNSRVTFSED	KKTSGPLSPPTGPPG
FQSTSVKSPKTVSPP	LETLRNSSPEDLFDE
RKKDEGSYDLGERKP	ERGKLPESPKRAEEI
LRETNLDSLPLVDTH	RRDMQPLSPISVHER
SYGTPPDSPGNLLSF	ATNEMWRSGDSEVYQ
QRVPSYDSFDSEDYP	AMRFARRSVSDNDIR
ITSAARRSYVSSGEM	ARLVPIDTPNHLQRQ
LAEGTPRSNHSAQDS	REVRRRQSVELHSPQ
IAEPMRRSVSEAALA	GDHPRQDSMDFSNEW
RSAAASNYV______	PCPQPLRSPSLDNPT
RLIKEDVYLSHDHNI	WILGRKYSIFTEKDE
SLRLFSLSNPSLSTT	DPQQLQLSPLKGLSL
FGESRASTFCGTPDY	NLESHLMSPAEIPGQ
TESELRASQEKISKM	YLEMDLSSPQTRYIP
GIPIRVYTHEVVTLW	HSSRRRGSISSGVSY
AAASQQGSAKNGENT	SAKHQQQSPVSQSMQ
RSRGRASSHSSQTQG	QQEGGFASPRTGKGK
NPFSNGGSPAAEAVS	RLDRTGSSPTQGIVN
ISQTSQVSVDAAHGY	SSKIMSQSQVSKGVD
GSRVRVDSTAKVAEI	QAASNFKSPVKTIR_
ESKSFTRSTVDTMAQ	TAADMYLSPVRSPKK
AAERPGGTPTPVIAY	EDEAKFPTMNRRGAI
ARTSSSGSLGSESTN	SMMHRQETVDCLKKF
SYKIRFNSISCSDPL	KRKFAIGSAREADPA
GKLLRSHSQASLAGP	PNPSTSASPKKSPPP
FTVNPALTPAKDKKK	DIYSRRLSQETGLEI
TNKVQMTSPSSTGSP	AATKIQASFRGHITR
TFRPRTSSNASTISG	DTDMKRLSMEIEKEK
EEQDRPRSPTGPSNS	VEDNDENYIHPTESS
GGTLFSTTPGGTRII	QMKAKQLSAQSYGVT
GKLLRSHSQASLAGP	QATYFPPSPPSSEPG
RLSSFTSYENPT___	MHLGRLPSRPPLPGS
LRGAQAASPAKGEPS	SSLSVRRSYSSSSGS
RSKAIHSSDEDEDED	KISEGLPTPTKMTPR
QEENLEASGDYKYSG	ASPSRPESPRPPFDL
VPYVVPLSPKLPKTK	SELSDTDSGCCLGQS
SLLTRSPTPAPFSPF	KRAATKKSRNDLIHA
PPGDYSTTPGGTLFS	STAENAEYLRVAPQS
SSNMKRLSPAPQLGP	EDEILNRSPRNRKPR
TESELRASQEKISKM	EEERLRLSPSPTSQR
GSPNRAYTHQVVTRW	TNTSKTVSFEALPIM
STVSFNPYEPELAPW	KVAASPKSPTAALNE
SGSWDQSSQPVFENV	LSEKKNKSPPADPPR
PATRGLPSTASGRLR	LTLWTSDSAGEECDA
SFQQRHESLRPAAGQ	LNLQPGNSTKESEST
HSTPPSAYGSVKAYT	TLFQRLQSMDTSGLP
PTIPGVTSPSSDEPP	QSDFEGFSYVNPQFV
ITLERGNSGLGFSIA	GMAFRVPTANVSVVD
SSSSDEEYIYMNKVT	HVQRVLRTPGRQSPG
GFGTSPLTPSARISA	PIGNQHIYQPVGKPD
PDCRRTISAPVVRPK	LYGSAPRTPSKRRGL
RIMGPNYTPGKKEDL	EEQQLEESGPHDLTE
RVALRNDSYTLHKIL	LPPVFSGTPKGSGAG
ASPARRASAILPGVL	GEASSTTSPTEETTQ
IRRPRSLSSPTVTLS	NKPKKPLTSSSAAPQ
QNKLKRQSHLLLQSS	QLSKIKYSGGPQIVK
YSSSLPSSPNVGHRE	IAEPMRRSVSEAALA
WSENKKLSLDTDARF	HSSRRRGSISSGVSY
SVDARALTQTGGPHV	ASSLSESSPPKAMKK
QVVGRAGTGVDNVDL	RYMEDSTYYKASKGK
RPLSRTQSSPLPQSP	GPRGQLASPDAPGPG
TPMYGSQTPLQDGSR	PFGSRRSSAIGIENI
PPTKFFVSTPSQPSC	VYQVSRTSGGAGGLG
DQRQRSLSTSGESLY	WNLENRFSGWYDADL
DGLRRAQSTDSLGTS	LGPYEAVTPLTKAAD
QPHKRRKTSDANETE	RSSGSTRSDGGAGRT
LNWQKLPSNVAREHN	YQSTIPQSPSPAPDD
RTPATKRSFSKEVEE	KNIVTPRTPPPSQGK
LSPFRRHSWGPGKNA	AHAWPSPYKDYEVKK
LSPSVLTTPSKIEPM	PQWNESFTFKLKPSD
TMKRNATSPQVQRPS	SERKDELSDWSLAGE
PFRGRSRSAPPNLWA	LPPFEDESEGLLGTE
GLAKSFGSPNRAYTH	GSRVRVDSTAKVAEI
KTQTPPVSPAPQPTE	AVVKRMQSLQLDCVA
CIPTAGMSPSRSNTI	QQGVRKRTLLAKKKV
NKPKKPLTSSSAAPQ	GEAAVASSPSKANGQ
KRSKAIHSSDEDEDE	FAQSAPGSPLSSQPV
VIKPEACSPQFGKTS	VAGQIRATQQQHDFT
NNLSRSNSDESNFSE	TKRKRENSLQEDRGS
QQLARETSVDPDMRK	SGSALLQSQSSTEDP
LDRKRHNSISEAKMR	ASLSLPATPVGKGTE
SGIYPPGSPGK____	FKRRRRSSSVVSAEM
YTIKSHSSLPPNNSY	QAATSESSQSEASVR
LSVRRSYSSSSGSLM	FLMECRNSPVTKTPP
SQLSFRRSPTKSSLD	SCFPRPMTPRDRHEG
VSMLSLNTPNSNRKR	RSRTASGSSVTSLDG
TDAVRTLSNAEDYLD	__MSRVPSPPPPAEM
STTGLSATPPASLPG	EEGTFRSSIRRLSTR
REGFGRQSMSEKRTK	GVVDSGVYAVPPPAE
KEKFRSDSITNMLDT	TECKKFNSPSKRYCF
RVSSYRRTFGGAPGF	YACASPKTPIQAGGY
VRREVGDYGQLHETE	RNGPLNESQEDEEDS
RRPRRQRSDQDSDSD	LRGAQAASPAKGEPS
SFHFKSGSLENVPNV	REPGDVATPPRKRKK
AAASQQGSAKNGENT	SCFPRPMTPRDRHEG
PSWLRRASAPLPGLS	GITPCTETFTGTLQY
QGAPLLSTPKRERMV	PVVFTVGSPPSGSTP
VNNQKYMSFTSGDKS	RLFVENDSPSDGGTP
KLIDRTESLNRSIEK	APRRRSPSPTPTPGP
PVCEVSVTPKTVTPA	SSSSRSRSFTLDDES
DSLDSRLSPPAGLFT	LGLRRILSQSTDSLN
ARSPARISPHIKDGE	VPESSKISQENEIGK
IRRPRSLSSPTVTLS	GSQITQQSTNQSRNP
WRAARMKSLEQDALR	PRSGVRGTPVRQRPD
APLATMESLSDTESL	APMAPGRSPLATTVM
TKGSGLGSPTSSFNS	VPSGRKGSGDYMPMS
RNTERTIYVRDPTSN	RDSGRGDSVSDSGSD
QEENLEASGDYKYSG	KYVKKETSPLLRNLM
GPGDTTSTFCGTPNY	KWRMMSLSQSRSSKS
YLRPRIPSPIGFTPG	AQHVRSHSSPASLQL
KTLYSFFSPSPARKR	GKLLRSHSQASLAGP
RLSSFTSYENPT___	PKLARQASIELPSMA
KLIDRTESLNRSIEK	RSRSRSRSPGRPPKS
IDVPKPGSPEPQVSG	RASSRASSRPRPDDL
DDYPGSYSPQDPSAG	GQRDRSSSAPNVHIN
YVPVAPPTPAWQPEI	PISQRRPSQNAISFF
QATYFPPSPPSSEPG	RLFDQQLSPGLRPRP
SGKMRPRSLEVTIST	VEEEPLNSEDDVSDE
RRPRRQRSDQDSDSD	RARRGSSSDEEGGPK
VFSVSKQSPPISTSK	VADERVDYVVVDQQK
PAPARPRSPSQTRKG	RPLSRAQSSPASATF
GTLRTSISVERQIHK	STISGRLSPIMTEQD
GSQITQQSTNQSRNP	VFKRRRRSSSVVSAE
LDGEVTPYANTNNNA	PPYNRAVSLDSPVSV
NLWKRRGSSGETLRY	KNIVTPRTPPPSQGK
SSPLSPLSPGIKSPT	LYMGGHGSRHSLAST
TKGSGLGSPTSSFNS	EYLKRYLSGADAGVD
AIDAKVHSPSGALEE	QSVDKVTSPTKV___
YHYERVVSPGIDLSG	YWFGRDKSCEYCFDE
SKLPLTRSHNNFVAI	LQDKLNESDEQHQEN
SNKGRWESQQDVSQT	SGSLLTRSPTPAPFS
VAGQIRATQQQHDFT	PQRERKSSSSSEDRN
PYKRRRSTPAPKEEE	HGMDRVGSEIERMGL
SGLQSSRSNPSIQAT	AFRCRSISVSEHVVR
YQRQRRGSLFCPMPV	FEKLDRASPDLWPEQ
LGYRDSGYYWEVPPS	RLPGRSTSLVEGRSC
VELKRAVSREDSARP	NRPLLRNSLDDLVGP
VSMLSLNTPNSNRKR	VGNGSSRYSPSQNSP
RMMSLSQSRSSKSAP	PVPSRTNSFNSHQPR
RGSSRLLSFSPEEFP	VAAKGKGSPQAQTVR
LCFPENETPPEGKNM	TEERLPSSPVYEDAA
MTTEQRRSLQAFQDY	WNLENRFSGWYDADL
PISQRRPSQNAISFF	KKSIMVQSPEKAYSS
KVNASASSLKKKQIW	LVDSVAKTMDAGCKP
ASPGRPSSVDTLLSP	DDYPGSYSPQDPSAG
PTPAVLLSPTKEPPP	PSSNKRPSNSTPPPT
TSVSRGSSLKILSKG	SPGYEPRSPGYESES
QEENLEASGDYKYSG	PTMRPSMSGLHLVKR
EKLDQPVSAPPSPRD	RGGPISFSSSRSGRR
MQCTLRNSQVLDEDN	SCMHRQETVDCLKKF
QARPGPQSPGSPLEE	YSHKGYLSEGLVTKW
HLQQGSESPMMIGEL	EHIQRRLSLQLPILH
TPPRKSASLSNLHSL	SSPTAAGTPNKETAG
QEENLEASGDYKYSG	LKRNRYLSFHFKSGS
APPPGSCSPSLSPSS	KKICTLPSPPSPLAS
QRSRKRLSQDAYRRN	CNKTLAPSPKSPGDF
VLDAVPRTPSRERSS	NTLKRVSSLAGFTDC
PAADAIMSPEEELDG	SGTPSSASPALSRRG
TKKVAVATPAKKAAV	ATPQRSGSVSNYRSC
LERGRKVSIVSKPVL	ETKSPLVSPSKSLEE
PSLEPQKSLGDEGLN	GSVPLSSSPPATHFP
QRSRKRLSQDAYRRN	SLLGRSGSYSYLEER
QLHRRSNSCSSISVA	RRISHEGSPVKPVAI
VDPGERLYDLNMPAY	KITSLSSSLDTSLDF
SNLKRTASNPKVENE	NGLARLSSPVLHRLR
PKRERPTSPAPHRPP	TTLHRNVSPGAPQRP
RLPSSPVYEDAASFK	IPRSQGCSREASPSR
PEFDDSDYDEVPEEG	LQGGSAGSPARFTID
LSKWRMMSLSQSRSS	SAHYGGPSPEKKAKS
VIKPEACSPQFGKTS	RHLRSAGSRLTLSGR
KSPPREGSQGELTPA	PCPQPLRSPSLDNPT
APPVRMSSTIFSTGG	AGAAASPSPPLSSCS
QGPSQTSTPTDVTAI	SKVPKSWSFGDRSRA
AVSPGTLTPTGVVSG	LQDKLNESDEQHQEN
LDDYREESEEYMAAA	AHYSPRTSPIMSPRT
IRRPRSLSSPTVTLS	ESSPLPTSPKFLRQN
REASRESSRDTSPVR	APRRRAASMDSSSKL
LSVRRSYSSSSGSLM	DLEFSSGSPGKETNE
TGGGGQESQPSPLAL	PLEDTVLSPTKKRKR
PFADGGKTPDPKMNA	GMAFRVPTANVSVVD
KCSGPGLSPGMVRAN	LSLDRSGSPMVPSYE
PKPKPRPSITKATWE	KFRTKSRTWAGEKSK
IERLRTHSIESSGKL	LRENSFGSPLEFRNS
LPEIWPKTPSAAAVR	QALQYSPYGSTLPAS
KVAASPKSPTAALNE	SSAQQNGSVSDISPV
MGTNKFASQQGMTAY	PASSPVSSPSKHGDR
TKKVAVATPAKKAAV	TALQRSLSELESLKL
RLQNLRASCEALYSE	SGIVTNGSFSSSNAE
WRRKRKESSNTDSAG	RLIKEDVYLSHDHNI
PPILAPLSPGAEISP	MKAQAYQTGKDISTN
YTATEGQYQQQP___	SVHERYSSPTAGSAK
GSSTRKDSIPQVLLP	VEQELPSSPKQPICF
LESFKKQSFVLKEGV	FKLGGRDSRSGSPMA
DKRLSTHSPFRTLNI	RFTYRSDSFENPVLQ
GSPLKAYTPVVVTLW	GSCRSDDYMPMSPAS
STPVRSVSENSLVAM	NALIRHKSIAEVSQN
RRTDALTSSPGRDLP	PREKRRSTGVSFWTQ
GISSMSSSPSRETVG	SGLQSSRSNPSIQAT
RASRRSDSASSEPVG	PPKLACRTPSPARPA
SGLHRTYSQDCSFKN	KVIYSQPSARSEGEF
GTPRSNHSAQDSAVE	LRRSQRKSGSELPSI
SSGSPANSFHFKEAW	TKNGLPGSRPGSPER
FKKNRCLSIGIQVDD	LQTSKYFSPPPPARS
FDYRGRLSPVPVPRA	GETRFTDTRKDEQER
AGERRKGTDVNVFNT	LQTSKYFSPPPPARS
TAANSRDTIFQKERF	AVVKRMQSLQLDCVA
NLMRLSQSIPFTPVP	NIPVRSNSFNNPLGN
STSPIIGSPPVRAVP	RYRRRTQSSGQDGRP
RDRVRSMSGGHGLRV	LPGASPKSPGLKAMV
ITDPVVLSPKDRVRD	GTMKRNATSPQVQRP
LDEVVLLSPVPELRD	EGRNPGFYVEANPMP
TRWSLRHSLFKKGHQ	TPAAIPATPVAVSQP
YSHKGHLSEGLVTKW	GGVKRSLSEQPVMDT
KTHSVPATPTSTPVP	NVRTATESFASDPIL
APFARRPSVHSDLMY	IAPSTNSSPVLKTKP
PNTEDRESPSVKRMR	PHVLEALSPPQTSGL
AQHLRQSSFEIPDDV	EKENGFSSPPQIKDE
WKHERKLSSESQV__	KIKQEVESPTDKSGN
IGGSAGASPPSTLTP	APRRRAASMDSSSKL
SQTRSRGSTNLFSKL	KDLCRRASYISQDMI
KGGKMVGSPDTVGMN	AKRHRALSQAAVEEE
VPAHKLDSPTMSRAR	EDDDANSYENVLICK
EGSNPPASPLQDNLV	GVTHRPPSAGNTGGL
LSGSKTNSPKNSVHK	KGLVSPQSPQKSDCQ
KTLKNIISPPWDFRE	IRRPRNYSVGSRPLK
SEMKYLGSPITTVPK	NTFMRGGSSKDLLDN
PLLARSPSTNRKYPP	SRSHSPSSPDPDTPS
YVPVAPPTPAWQPEI	TGDRNNSSCRNYNKQ
QVFSRSESTQPLLDS	PNKELPPSPEKKTKP
MILIQDGSQNTNVDK	SRRSGLCSPSYVAVT
RTRPRNGTLNKHSGI	PRRSPRISFFLEKEN
YSYQMALTPVVVTLW	GAGGRRLSSFVTKGY
TSVSRGSSLKILSKG	KPIVRSVSVVTGSEQ
HASSSAQSPCGSPGM	RPSGRRESLTSFGNG
IDENCLLSPLAGEDD	LPQNDDHYVMQEHRK
RAEERKASGPPKGPS	AEGSHSNSPTNMAPS
RLHLPRASAVALEVQ	ANLLSGKSPRKSAEP
HTSEGTRSRSHTSEG	RHLRSAGSRLTLSGR
QLHRRSNSCSSISVA	KDSKPSSTPRSKGQE
IVHVRGDSETDLEAL	REDSARVYENVGLMQ
PMYQRQMSEPNIPFP	QNRSGAMSPMSWNSD
YIEDEDYYKASVTRL	SPRRRAASMDNNSKF
LGYRDSGYYWEVPPS	DAVLPEQSPGDFDFN
STVSFNPYEPELAPW	ERPQIGGTIKQPPSN
RIDFIPVSPAPSPTR	MKSRRPKSSLPPVLG
GEDSLEQSPLLEDKY	RGGPISFSSSRSGRR
QASSTPLSPTRITRL	PPRRRPESAPAESSP
GVEKCSDSQSWEDIA	AKRHRALSQAAVEEE
GPGDTTSTFCGTPNY	PVPSRTNSFNSHQPR
AETSKLIYDFIEDQG	GTRSRSHTSEGTRSR
DQEWESPSPPKPTVF	QRLFRSPSMPCSVIR
GRRGRSTSLKERQAA	LLEDGSESPAKRICP
DGPGLERSPGEPGGA	KGDKQVEYLDLDLDS
DHYETDYTTGGESCD	ADSEMTGYVVTRWYR
QEQELPPSPPSAPRK	GSRVRVDSTAKVAEI
GFSKNCGSPGSSQLS	QRLSSAHSMSDLSGS
RTPGRPLSSYGMDSR	KKERRVGTPQSTKKK
VGEEEHVYSFPNKQK	AIVDQRPSSRASSRA
ANLNRSTSVPENPKS	VSSPVLFSPVGRRSS
TTLPRMKSSSSVTTS	VYFKPSLTPSGEFRK
ATLARRLSFIGTPYW	GGRSREGTMELRTTP
DSPSDGGTPGRMPPQ	QRIQRCLSDPGPHPE
QKQRSAGSFKRNSIK	FSLKTPDSPPTPAPL
ADALKLRSPRGSPDG	SGKMRPRSLEVTIST
PGSPPVLTPGSLPPS	SGKMRPRSLEVTIST
SGKMRPRSLEVTIST	TVQQHPSTPKRHTVL
NSPLRENSFGSPLEF	NKAKRSLTSSLENIF
QRPSSRASSRASSRP	GSDVKEKTPPNPKHA
PTQALPASPALKNKR	AVGTKRGSDELFSTC
TNTYYLRTFGHNTMD	SLVDKENTPPALSGT
AAAFPTASPANKDVS	HSSRRRGSISSGVSY
TNTYYLRTFGHNTMD	TPPSAYGSVKAYTNF
KDEKKEESEESDDDM	SKAQQGLYQVPGPSP
GKLGGQDSFESIESY	LVKKKSNSISVGEFY
ERGKLPESPKRAEEI	GAKLRKVSKQEEASG
PIGNQHIYQPVGKPD	MSSILPFTPPVVKRL
TYVDPHTYEDPNQAV	SGSWDQSSQPVFENV
QGPTPVCTPTFLERR	ATPSRKRSVAVSDEE
EKKSLTIYAQVQKPG	CNLSRVDSTTCLFPV
TAANSRDTIFQKERF	TQSKPVSSPFPTKPL
KIYEFPETDDEEENK	GEDSVSGSQRISSIY
TVDSQGPTPVCTPTF	SLLGRSGSYSYLEER
VPYVVPLSPKLPKTK	GVSDVPTSPTLQRPT
LLPTPPLSPSRRSGL	GIPFRRPSTYGIPRL
LDLSPLATPIIRSKI	AFSRVQIYHNPTANS
RNEEENIYSVPHDST	RISTRRSSYEDSSLP
LRTFRSLSTTNVFAC	SPSALSSSPNNLSPT
NSLQRVPSYDSFDSE	TPAAIPATPVAVSQP
IERLRTHSIESSGKL	RNYGYNPSPVKPEGL
TRLSRSRTASLTSAA	LSEQNRASPLPSGLL
APRPVPGSPARDAPA	FKKNRCLSIGIQVDD
TAEKRVATPVDWKDG	ALPRRSTSPIIGSPP
LESFKKQSFVLKEGV	QEQECPPSPEPTRKE
PAPKLVESPKEGKGS	DGGERRPSSTSVPLG
HSSRRRGSISSGVSY	RIPGGNIYISPLKSP
ESENSGDSGYPSEKR	PQTVVMTSPVTLTSQ
RFTYRSDSFENPVLQ	PSKKRCNSIAALKAT
QNKLKRQSHLLLQSS	TTLPRMKSSSSVTTS
GTLRTSISVERQIHK	GSCRSDDYMPMSPAS
PDCRRTISAPVVRPK	GKVMPTKSPPPPGGG
PGTALVGSQKEPSEV	EGRQPSPSPSPTERA
RTSIPVHSKQAEKIS	LGLRKTGSYGALAEI
LGISRSKTPVDDPMS	SIRVTQKSYKVSTSG
TNDSLTLSQSKSNED	LGFRPEYSASQLKGF
SSSASAATPSKKKSL	LSPFRRHSWGPGKNA
KRSKAIHSSDEDEDE	RSRTASGSSVTSLDG
GGDEIPFSPYRVRAV	SSKIMSQSQVSKGVD
STVSFNPYEPELAPW	NSSDTVTSPQRAGPL
TDGILAGSQEHDPGQ	PLLREETYDVPPAFA
KESESTNSVRLML__	GSRHSLASTDEKREL
VNHSGTFSPQAPVPT	EKPSRSYSERDFEFH
PKIDGTRTPRDERRR	LGDAKTNTFCGTPDY
PVPSRTNSFNSHQPR	GRNIIHGSDSVESAE
LLYKFNGSPSKSLKD	APLSRSISTVSSGSR
KPAQDPLYDVPNASG	SFHFKSGSLENVPNV
LDVQRVPSFESFEDD	EPPDHQYYNDFPGKE
TTADGKVYVTAESRF	SNSGRARSDPTHQHR
QGLVGKPSQRNALSL	FQETEFLSPPRKVPR
DRPQSSIYDPFAGMK	PEKKRRKSNTQGPAY
FTPAPSDSPSSQRIQ	GTPTRKISASEFDRP
DSPSDGGTPGRMPPQ	PEFDDSDYDEVPEEG
TPLHRRASTPLPLSP	AIESTQSTPQKGRGR
STVSFNPYEPELAPW	IGGSAGASPPSTLTP
SEKAVLTSQKSSEYP	ARVLRSKSLCHDEIE
GGGERFDSLTDLVEH	LTPKAVGTPGGGGGG
TPLLSSLSATSNNST	TPKRRRASSLSRDAE
KLIDRTESLNRSIEK	TPRSRERSPSPLRGN
DASQRRRSLEPAENV	DIGVVEESPEKGDEI
VQGKRKISPSKKESE	KRGFGFVTFDDHDPV
GILYRTHSDQFLVAF	SPSRLSKSQGGEEEG
CTMKKGPSGYGFNLH	VAGQIRATQQQHDFT
SGKMRPRSLEVTIST	LNNSNLFSPVNRDSE
HKVQRSVSANPKQRR	LDIDETEYHADGGKV
DAVLPEQSPGDFDFN	GSRHSLASTDEKREL
QLIIEDPYYGNDSDF	RIQAAASTPTNATAA
DPKEDPIYDEPEGLA	SGSWDQSSQPVFENV
PRRVNSASSSNPPAE	YLSELPPTPLHVSED
LRTFGHNTMDAVPRI	SSSLGRVSPPPPSDT
EYLKRYLSGADAGVD	QAATSESSQSEASVR
TPRSRERSPSPLRGN	NVRTATESFASDPIL
MYLSPVRSPKKKGST	YLYEKANTPELKKSV
GLRQPSPSHDGSLSP	RSTFRGPSPEPPPSP
SSQNPPPSPMPGRIA	DSYSAGQSVEILDGV
PRPSPLPSPQPAPRR	AFVGHRDSMDLQRFK
GAHFSVSSLAEGSVT	SSSSDEEYIYMNKVT
PAGSARGSPTRPNPP	KEVPRRKSLVGTPYW
PPQTSGLSPSRLSKS	RELVEPLTPSGEAPN
SGLYRSPSMPENLNR	ATIAKRKSFIGTPYW
PRGMGPGTPAGYGRG	PKPKPRPSITKATWE
EVRERRRSYLTPVRD	SVHERYSSPTAGSAK
TEKSHPRSPNVLSVA	EGDNGMDSDMEEEAD
PGTDDVFTPAPSDSP	ITDESRGSIRRKNPA
PVYEVPATPKYATPA	RMRGRLGSVDSFERS
VDDQKAGSPSRDVGP	PPGEPGLSHSGSEQP
LSPFRRHSWGPGKNA	GIMRRGESLDNLDSP
PGLEVPSSPLRKAKR	DRPQSSIYDPFAGMK
NKPKKPLTSSSAAPQ	DPQQLQLSPLKGLSL
QALSRKASAVNMEKF	LRGNVVPSPLPTRRT
HISAENMSLETLRNS	ASSSTSVTPDVSDNE
STSPIIGSPPVRAVP	VLDIEQFSTVKGVEL
HRFRRQLSEPCNSFP	DERVKEPSQDTVATE
GTGEEPGSQGLNGEA	PPYNRAVSLDSPVSV
IVINPNAYDNLAIYK	GPSQRLGTPKSVNKA
PSGGKKATQASQEY_	AAVSKKASPEAASTP
ESHPKPSSPRQESTR	SLVIRSPSLLQSGAK
LAEGTPRSNHSAQDS	TESELRASQEKISKM
PATQRVLSPLMSRSG	QARAKTQTPPVSPAP
EGPTRRLSLPGQLGA	SSAQQNGSVSDISPV
VPNGAGSSPVGNGFV	TKRKRENSLQEDRGS
KSTFREESPLRIKMI	EGRKRTSSTCSNESL
DFRSRTNSNASTVSG	PLQDGSRTPHYGSQT
EEGFGSSSPVKSPAA	ASLKRSPSASSLSSM
VEDNDENYIHPTESS	PRKQPPVSPGTALVG
VTGDRNNSSCRNYNK	SAPVGKETPSKRMKR
TFRPRTSSNASTISG	SPSALSSSPNNLSPT
ETPRVHISSVRSGYS	AKPEPSPSPRITRKS
DNIPEMPSPKKMHQG	PVLYMQPSPL_____
SRDESTDSGLSMSSY	INRERQKSLTLTPTR
LRHRRSRSAGDRWVD	VRLVRNLSEEGLLRL
LVEKLPDSPALAKKA	SCMHRQETVDCLKKF
KENPRNFSDNQLQEG	GTARRTGTPSDPRRR
GEAAVASSPSKANGQ	TNTSKTVSFEALPIM
DPLLSSVSPGASKTS	QEEFKGFSYFGEDLM
HSSRRAKSVEDDAEG	PAARPPASPSPQRQA
PKRSSVVSPSHPPPA	SNLKRTASNPKVENE
VLDIEQFSTVKGVNL	QQQPTPVTPKKYPLR
RDCSRRSSPVYVGRV	RQRLTHLSPEEKALR
PSDLSPESPMLSSPP	LRENSFGSPLEFRNS
SSGSPANSFHFKEAW	SGLQSSRSNPSIQAT
APAPAEKTPVKKKAR	VAPERQPSWDPSPVS
KTLYSFFSPSPARKR	NRMGQAGSTISNSHA
RSRGRASSHSSQTQG	GYFSSSPTLSSSPPV
RALSNSVSNMGLSES	QGIGEPQSPSRRVFN
ELQFRRLSQEQVDNF	SPSALSSSPNNLSPT
ATIPRRNTLPAMDNS	KRTSSPRSPPSSSEI
PSSDSLSSPTLLAL_	QARAKTQTPPVSPAP
FSDSTSKTPPQEELP	VFKRRRRSSSVVSAE
AAASQQGSAKNGENT	IRSKPPYTDYVSTRW
RPRSRSYSSTSIEEA	NIHIKDASQTTLLDL
QRVQAMKSPDHNGED	SNSSPRHSEAATAQR
RYVLDDQYTSSSGAK	ISGQLVDSIAKTRDA
GTPRSNHSAQDSAVE	GPRLVIGSLPAHLSP
AGPTRQASQAGPVPR	KPFPAPQTPGRLQPA
GQVINETSQHHDDLE	QSSDSLNSPTLLAL_
RRPESFTTPEGPKPR	GQVPRTWSEKDLREL
EQNWANYSAEQNRMG	ITDPVVLSPKDRVRD
NKSESVVYADIRKN_	RAGSRRGSFDATGSG
SSAVRLRSSVPGVRL	KEVPRRKSLVGTPYW
KTRKTTTTPGRKPRG	AFSRVQIYHNPTANS
SNSGRARSDPTHQHR	DSYSAGQSVEILDGV
KLSRRSISSPNVNRL	LPTTVPESPNYRNTR
EPGTAADSQQIHEEK	CTERFVCSPDEVMDT
ASRERSLSPRSDRRS	NSLISSDYELLSDPT
TPLSQTRSRGSTNLF	SSMSSCGSSGYFSSS
SQRLTRYSQGDDDGS	YGKTQHSSLDQSSPP
DPRGRLRSADSENAL	FTEKIMATPEQVGKM
PKTDPSDSQTGLAEQ	PSAPPGGSPHLDSSR
DNTPHTPTPFKNALE	KKMNRSVSLTIY___
RNSPVTKTPPRDLPT	SGVKRSRSGEGEVSG
RSGPRAPSPTKPLRR	RLPGRSTSLVEGRSC
SKRKGHEYTNIKYSL	REKEAVITPVASATQ
SYKVRFNSVSSYSDS	KPIFRVESQKRDSFH
APSVSHVSPRKNPSV	GRRSPTSSPTPQRRA
IDETTELSS______	PKRLGAHTP______
SPGYEPRSPGYESES	GKIHRSATDADVVNS
QVFSRSESTQPLLDS	KKDRFYRSILPGDKT
SGASTGIYEALELRD	EKLAKHESQQDYSKG
GVPFRRPSTFGIPRL	SSPTAPLSPMSPPGY
SSGARRPSLDSMENQ	KRGFGFVTFDDHDPV
YMPPDSSSPENKSLE	SGTPSSASPALSRRG
KYKAKSRSPGSPVGE	SKRKGHEYTNIKYSL
AVVKRMQSLQLDCVA	YMPPDSSSPENKSLE
VPPSPSLSRHSSPHQ	RSLSRSISQSSTDSY
RFASYRTSFSVGSDD	QESGLHLSPTAAEAK
DDTESLHSQGEEEFD	HKTPRRDSSGGTKDG
EVRERRRSYLTPVRD	LSEKKNKSPPADPPR
MWGRVPFSPGPAPPP	DTLPRTPSYSISSTL
MRLCLAHSPPVKSFL	PRRRRTPTPPPRRRT
KKKDEGSYSLEEPKQ	_____MASGVAVSDG
QRVDPNGYMMMSPSG	KTSLPPISPGRYSPI
KKRVRRPSESDKEDE	VRLVRNLSEEGLLRL
EEWDPEYTPKSKKYY	PKLGRRHSMENMELM
GSSTRKDSIPQVLLP	SSAQQNGSVSDISPV
GGTGKTLSMENIQSL	KAPEKRASPSKPASA
PPQTSGLSPSRLSKS	AETSKLIYDFIEDQG
GAIASRMSFSSLKRK	SALNRTSSDSALHTS
SRRPRRRTFPGVASR	EEPSPLPSPTASPNH
QDSPDGQYENSEGGW	LTPKAVGTPGGGGGG
YDGERKKTLCGTPNY	AKRRRLSSLRASTSK
NIKRKVTSVSTLKSE	RSPQPVPSPRPQSQP
QALSRKASAVNMEKF	GPRLVIGSLPAHLSP
GRRGRSTSLKERQAA	QQRKALLSPFSTPVR
ARQTRRSTQGVTLTD	TKNGLPGSRPGSPER
KPGLGEGTP______	STRPRSLSLQPQLTQ
SSPTLSSSPPVLCNP	PMVPRQASFFPPPVP
FTATEPQYQPGENL_	WTRSRRKTGTLQPWN
YTATEGQYQQQP___	EEQQLEESGPHDLTE
TTLAGPLTPPVKHFQ	RLKSHRSSFPVEQRL
ELKATLPSPDKLPGF	FEKEKLKSQWNNDNP
QLHRRSNSCSSISVA	GGPATPLSPTRLSRL
AAPPPPSSPLPSKST	LRENSFGSPLEFRNS
VLDIEQFSTVKGVNL	PVYSPPGSPPPGDPR
IDETTELSS______	ALPRRSTSPIIGSPP
DASSQDCYDIPRAFP	PGTALVGSQKEPSEV
RVSSYRRTFGGAPGF	PTAENPEYLGLDVPV
KSDCQPNSPTESCSS	GEDSVSGSQRISSIY
REYQQRNSPGVPTGA	HKLDVSRSPPLMVKK
RTPGRPLSSYGMDSR	DERVKEPSQDTVATE
YNRTRRISQTSQVSV	SGSLLTRSPTPAPFS
RQKRSQGSSQFRSQG	HSEGRLLSFLEQSEH
YQQKPYPSPKTIEDL	LPQNDDHYVMQEHRK
LFMDDDSYSHHSGLE	EESVVRESKSFTRST
KRAATKKSRNDLIHA	FASDPILYRPVAVAL
LEGQEDHYNNLSASK	RSLEVWGSQEALEEA
TAPLSPMSPPGYKLV	SGTPSSASPALSRRG
EQKFRMLSQDAPTVK	GVPAEGRTPPPFPGE
PGLLRRVSSTWTTTT	SLLGRSGSYSYLEER
TPRVHISSVRSGYST	KSKATQLSPEDRVED
ANLNRSTSVPENPKS	PEGATPTSPVGHFAK
QATYFPPSPPSSEPG	LFKEENPYARFENN_
KLRIRTPSGEFLERR	KKDRFYRSILPGDKT
AKPKFSISPDSLS__	RSRTRTDSYSAGQSV
AEGSHSNSPTNMAPS	NLWKRRGSSGETLRY
RASRRSDSASSEPVG	EITKLDSSIISEGKI
KPAQDPLYDVPNASG	PRGMGPGTPAGYGRG
RREERSLSAPGNLLT	EPPDHQYYNDFPGKE
KYKAKSRSPGSPVGE	RAEERKASGPPKGPS
SIKSEPISPPRDRMT	LRTFGHNTMDAVPRI
TEDTAEYSPFKGGYT	SKMQQNGYENPTYKF
KPDYRRWSAEVTSST	SPPSAGNSPSSLKFP
GDEEVPRSPFKVKVL	IYKSAVTTVVNPKYE
KKKKKKGSLDSDNDD	AECGLLLSPVSGDVH
TYVDPHTYEDPNQAV	KIPTDTSTPPRQHLP
PGKALVATPGKKGAA	APVSSSLSVRRSYSS
TSDEKVDYVQVDKEK	NNIRKALSFDNRGEE
RGSPHYFSPFRPY__	QSDFEGFSYVNPQFV
RSLSRSMSQEAQRG_	SSMSSCGSSGYFSSS
ENLLRTPTPPEVTKI	SFLYRSDSDYDMSPK
ELFDDPSYVNVQNLD	GVTKAISSPTVSRLT
GQRSRLASMLDSDTE	HTSEGTRSRSHTSEG
LYMGGHGSRHSLAST	GQVINETSQHHDDLE
PEPSFSEYASVQVPR	TAAAIGATPRAKGKA
GQLVGLNSPNSILKA	YIDAFSDYANFK___
GTRSRSHTSEGAHLD	KIKQEVESPTDKSGN
NNLSRSNSDESNFSE	GTGEEPGSQGLNGEA
ILDLISESPIKGRAQ	NDMKVRKSSTPEEVK
SSGARRPSLDSMENQ	RGSSRLLSFSPEEFP
KSPPREGSQGELTPA	NEYLRSISLPVPVLV
GPSSAPATPTKAPYS	RLPGHRHSAFVPTRS
PSTSRRFSPPSSSLQ	HGMDRVGSEIERMGL
SHSRQASTDAGTAGA	ASPQSPESVDLVNEE
KTQTPPVSPAPQPTE	QQSYKRKSEQEFSFD
EEMPQVHTPKTADSQ	PPLRRSPSRTEKQEE
YTIKSHSSLPPNNSY	VEQLLTGSPTSPTVE
ALDFQPSSPSPHRKP	LFKEENPYARFENN_
PNPSTSASPKKSPPP	TKRTRTYSATARASA
SMMHRQETVECLKKF	STSADNFSPDLRVLR
IVSSPLNSPLDRSGI	SKILGETSLMRTLCG
REPSTPPSPISSSSS	YYRQRAHSNPMADHT
VLRSPSGSQRPSVSD	STPVRSVSENSLVAM
TESELRASQEKISKM	CRLNRSDSDSSTLSK
NQVTQRASRRSDSAS	RSKSAPTSPCDQEIK
SGLARAASKDTISNN	QANSQGFTPPGMDRS
VKRVLEKSPGKLLVK	KRGFGFVTFDDHDPV
QPRRRHASAPSHVQP	RPLARVTSLANLISP
VRAIGRLSSMAMISG	PLSKLLGSLDEVVLL
GPSSAPATPTKAPYS	SSASPALSRRGSLGE
APQTQHVSPMRQVEP	DRSNDKVYENVTGLV
PSEGRQPSPSPSPTE	GAHFSVSSLAEGSVT
TKGSGLGSPTSSFNS	REHQRSGSYHVREES
KTSSRRSSMSMEETE	PTKFFVSTPSQPSCK
KTSSRRSSMSMEETE	PPINGSSTPNPKIAS
PLLREETYDVPPAFA	AHKKTGTTVPESIHS
RPSSRASSRASSRPR	QPLTVPVSPKFSTRF
STRSVSSSSYRRMFG	_MAARRITQETFDAV
RRASQKLSSKSIMDP	SGLARAASKDTISNN
SLPLTPESPNDPKGS	RALTEDSTQTSDTAT
LQDKLNESDEQHQEN	LGLRRILSQSTDSLN
LTQSAPASPTNKGVH	SQRQRSTSTPNVHMV
PISQRRPSQNAISFF	SQIDVALSQDSTYQG
LGPGTRLSLARMPPP	TELVEPLTPSGAMPN
MKAQAYQTGKDISTN	DEDYEEDTPKRRGKG
QDSPDGQYENSEGGW	QRVQAMKSPDHNGED
TSWRRTNSDSALHQS	GVEKCSDSQSWEDIA
NPLLRKESAPPSLRR	VRSAFTTSTVVRMHV
TSRSLYASSPGGVYA	KKDRFYRSILPGDKT
SMGTLRTSISVERQI	QMKAKQLSAQSYGVT
SGEQAEGSPGGPGDS	KRKAQAVSEEEEEEE
RSLRKADTEEEFLAF	LAMSPLPTAETPKPL
RCFTRKYTLPPGVDP	ENYGRKGSASQVPSQ
EIRSRHSSYPAGTED	RDIHHIDYYKKTTNG
EKLQLHESQKDYKTG	LRLDPTLSVDDLANS
QMAGTPITPLKDGFT	MKSRRPKSSLPPVLG
GTPRSNHSAQDSAVE	MDLEKTRSERGDGSD
AGQEEPGTPPSSPLS	RPLSRAQSSPASATF
TTGTKSNTPTSSVPS	GLRPRGYTISDSAPS
GGRDGGSSLGFKRSY	DLPQRKPSLVASKLA
TPESWRLTPPAKVGG	PQKTRRTSSEQAVAL
VFIDQNLSPGKGVVS	MPKLATQSNEITIPV
PVRMRRNSFTPLSSS	VCPDVPRTPVGKFLG
PTQALPASPALKNKR	TLFQRLQSMDTSGLP
PLPSGLLTPPQSGKK	QQSYKRKSEQEFSFD
AQKASEASKVHNEIT	GPLPRAPSISTVEPK
GPKVNRPSLLEIHEQ	LSKWRMMSLSQSRSS
RSRTASGSSVTSLDG	EAMNYEGSPIKVTLA
KLIDRTESLNRSIEK	LMEHHSGSQGPLLTT
QRVPSYDSFDSEDYP	PRQEMGRSPVDSLSS
SHWQQQSYLDSGIHS	PSKKRCNSIAALKAT
NLGADDGYMPMTPGA	PPYNRAVSLDSPVSV
PFRGRSRSAPPNLWA	NACTLTTSPRLPVF_
VDSEGHLYTVPIREQ	DWALPRLSSAWPGTL
CADVPLLTPSSKEMM	LESFKKQSFVLKEGV
EDDDANSYENVLICK	ADQTPGATPKKLSSW
EKLFQGYSFVAPSIL	RRTDALTSSPGRDLP
ACTNFMMTPYVVTRY	SEGTRSRSHTSEGAH
IFYYFSNSPSKRLRE	PVLYMQPSPL_____
NLMRLSQSIPFTPVP	RPLARVTSLANLISP
TEDTAEYSPFKGGYT	SSASPALSRRGSLGE
ARSSRPASPCNKRKY	KTVNESASLRERIEF
GDHPRQDSMDFSNEW	KLAVGRHSFSRRSGV
RPLLRSMSAAFCSLL	LDPNYVLSSRVRTGR
SHWQQQSYLDSGIHS	VSSPSSPSPPAQPGG
DMTLPGISPPPEKQK	YYRQRAHSNPMADHT
KDLCRRASYISQDMI	SGLQSSRSNPSIQAT
SLETLRNSSPEDLFD	ETPPRPRTPGRPLSS
SMMHRQETVECLRKF	DNTPHTPTPFKNALE
TAQMITITPPDQDDS	KSSERPLSPKAVKGF
PKLARQASIELPSMA	KPFPAPQTPGRLQPA
SHSRQASTDAGTAGA	LNLQPGNSTKESEST
VEVPAVQSPRRSPRI	RNTERTIYVRDPTSN
REYQQRNSPGVPTGA	STCQRANSLGDLYAQ
RPVSSAASVYAGAGG	PAARPPASPSPQRQA
PSFLRAPSWFDTGLS	AYMKRRHSSVSDSQP
DTDMKRLSMEIEKEK	LTSVSRGSSLKILSK
QANEQSVTPQRRSCF	RLFDQQLSPGLRPRP
DRPQSSIYDPFAGMK	RPSGRRESLTSFGNG
LCFPENETPPEGKNM	GSDVKEKTPPNPKHA
SHSRQASTDAGTAGA	GRFCRSSSMADRSSR
VWEDRPSSAGSTPFP	PPKLACRTPSPARPA
YPGGSDNYGSLSRVT	SKLPHSQSSPTVSST
LRPSTSRSLYASSPG	IVINPNAYDNLAIYK
TSVSRGSSLKILSKG	LNLQPGNSTKESEST
SKSHRRTSLPCIPRE	SSNSDGISPKRRRLS
RIDFIPVSPAPSPTR	NTFMRGGSSKDLLDN
PLLARSPSTNRKYPP	LLRNLMPSFIRHGPT
KQSVRLISLCQRLSR	SCFPRPMTPRDRHEG
LERGRKVSIVSKPVL	PGEAEPLTPTYNISA
TSRTPKDSPGIPPSA	SSNSDGISPKRRRLS
LRTFRSLSTTNVFAC	VLFDKVASQGEVVRK
TLLIRNGSEVRDPLV	ESERGSGSQSSVPSV
DRPQSSIYDPFAGMK	DGPQLPTSPRLTAAA
NVDRGAGSIREAGGA	KFRTKSRTWAGEKSK
DASSQDCYDIPRAFP	ESKSFTRSTVDTMAQ
TPEKTVDSQGPTPVC	APLSRSISTVSSGSR
ISYTPPESPVPSYAS	HSQSRRPSSWRQEKI
SSSPNNLSPTGWSQP	IVLQKYHTINGHNAE
DASQRRRSLEPAENV	AGFFRVESPVKLFSG
DSYSAGQSVEILDGV	PSKKRCNSIAALKAT
SEESRPYTNKVITLW	KSSERPLSPKAVKGF
GSRVRVDSTAKVAEI	ESLSTHTSPSQSPNS
AVVKRMQSLQLDCVA	AKRPRVGTPLATEDS
NTFMRGGSSKDLLDN	ATPGRGDTPGHATPG
RNVPQKLSPHSKRPD	KGDKQVEYLDLDLDS
NVKSKIGSTDNIKYQ	FKTEGPDSD______
KVLLRRKSELPQDVY	PEPSFSEYASVQVPR
PNKELPPSPEKKTKP	SRCTSVSSLDSFESR
NRYGMGTSVERAAAS	QEPTGEPSPKRPRGR
KESESTNSVRLML__	ALDCSQVSPPRPATS
FIFMRRSSLLSRSSS	IPEPAHAYAQPQTTT
LSRSRTASLTSAASV	QANEQSVTPQRRSCF
GIHSGATTTAPSLSG	ESERGSGSQSSVPSV
LPGSRPGSPEREVPA	SQRGRADTGLETSTR
LRPSTSRSLYASSPG	PRAFSSRSYTSGPGS
SSASPALSRRGSLGE	ISQEEGSSQGEDSVS
TSRALPATPQLPSRS	NIPVRSNSFNNPLGN
LGYRDSGYYWEVPPS	GITPCTETFTGTLQY
NYLRRRLSDSNFMAN	DETERAYSFCGTIEY
AGLQRSASSSWLEGT	VAFSEITSPSKRSQP
TNKLCQFSPVQELSE	REGFGRQSMSEKRTK
GDYEFLKSWTVEDLQ	AAQKALTTPTHYKLT
DRRFRGRYRSPYSGP	KQINKRASGQAFELI
SAMLVPVTPEVKPKR	RAPSRKDSLESDSST
TQQQTRISASSATRE	SGRARTSSFAEPGGG
YVPVAPPTPAWQPEI	PKIHRSASEPSLNRA
SPGYEPRSPGYESES	KDGTKRKSLSDSESD
EKIKRPRSSNAETLY	QLKPLKTYVDPHTYE
AATNRPNSIDPALRR	RSPSYGRSRSRSRSR
VFLVRDSSTSPGDYV	DAVLPEQSPGDFDFN
EEEEIRVSINEKCGK	AEGSHSNSPTNMAPS
RGLSRQETFDSETQE	VKHPGCTTPVTVKIP
KKEKKQQSIAGSADS	EDGGWEWSDDEFDEE
RSLSRSISQSSTDSY	FKALQADSPHSSSGM
RYVLDDQYTSSSGAK	VASPRRLSNVSSSGS
KTLGRRDSSDDWEIP	PRPGRRGSRPPEIRE
KRSKAIHSSDEDEDE	RASRRSDSASSEPVG
RGVSSRSTFHAGQLR	GMYDGPVYEVPATPK
GKLLRSHSQASLAGP	SGASTGIYEALELRD
PIPIMPASPQKGHAV	GSCRSDDYMPMSPAS
GSVKRVTSGPSLGSL	PQVRVGGSSVDLHRF
PGKETNESPWRSDLL	YTATEGQYQQQP___
TGTTVPESIHSFIGD	FSLKTPDSPPTPAPL
PKRQKSGSQEDLGWC	SITSPPLSPALPKYK
RLQQRRGSQPETRTG	GQVINETSQHHDDLE
PPKRSCPSFSASSEG	FCLIPQQSINEAIRT
GIPFRRPSTYGIPRL	CNIKLLDSQSDQTSK
VWEDRPSSAGSTPFP	MVLTDPHTPYEEEQR
TKEDGHRTSTSAVPN	QSPKRPRSPGSNSKV
VLSRQITSPVSGING	RFRKRTHSAGTSPTI
IPNGFGTSPLTPSAR	DWALPRLSSAWPGTL
RSRERSPSPLRGNVV	GGTGKTLSMENIQSL
HSQSRRPSSWRQEKI	TLFQRLQSMDTSGLP
TPAAIPATPVAVSQP	KRGFGFVTFDDHDPV
STSFMSVSPSKEIKI	VGEEEHVYSFPNKQK
KKRVRRPSESDKEDE	KSRNEVVTPEKVCKN
ETSIFTPSPCKIPPP	LAMSPLPTAETPKPL
PVLRSVNSREPSQVI	GEVVRCLSEQSVAIS
RLSSFTSYENPT___	AKKAKADSPVNGLPK
RPRERHPSWRSEETQ	RNAARRDSVLAASRD
VGVLCTDSQGLNLGC	FRSKRSYSLSELSVL
PRPSPLPSPQPAPRR	QLSKIKYSGGPQIVK
GEAGGPLTPRRVSSD	AAEAAPPTQEAQGET
IDETTELSS______	KRRSARLSAKPPAKV
TEKSHPRSPNVLSVA	SKMQQNGYENPTYKF
TRRSRTESITATSPA	TPDKVQMTWTREKLI
IVINPNAYDNLAIYK	TVNQSLLSPLVLEVD
QMAEVLPSPRGQRVI	TAQMITITPPDQDDS
CTMKKGPSGYGFNLH	VIEPLPVTPTRDVAT
YTIKSHSSLPPNNSY	PGLGRKLSDFGQETS
RISTRRSSYEDSSLP	KSDCQPNSPTESCSS
TVQQHPSTPKRHTVL	NVRTATESFASDPIL
EPMRRSVSEAALAQP	GQVINETSQHHDDLE
GSESSRASGLVGRKA	RAFAGPLSPAKAEDF
KLIDRTESLNRSIEK	EGPPKRVSLVGADDL
QEENRRDSWSYINSK	YGPRPEEYEFLTPVE
MEPAPARSPRPQQDP	PAARPPASPSPQRQA
MKAQAYQTGKDISTN	VHAPRRCSDGGAHGY
TNKLCQFSPVQELSE	SKSHRRTSLPCIPRE
ANLNRSTSVPENPKS	RPLGRTQSAPLPQNA
KKYSSQTSQDSGNYS	STSTESSSQDVESTF
SQLSFRRSPTKSSLD	AAQQTKGSYMEVEDN
FQSTSVKSPKTVSPP	PRRVNSASSSNPPAE
AFAQRPSSAPDLMCL	EQASVPLSPKKGSEA
SRGSPRYSPRHSRSR	VPESSKISQENEIGK
KWRMMSLSQSRSSKS	LNNSNLFSPVNRDSE
TTLHRNVSPGAPQRP	QLKPLKTYVDPHTYE
AALRQLRSPRRAQAP	NVRTATESFASDPIL
GDHPRQDSMDFSNEW	KRRSARLSAKPPAKV
ENVKYSSSQPEPRTG	HKVQRSVSANPKQRR
LGLRRILSQSTDSLN	TGYEKNMTPGQNREQ
SFQQRHESLRPAAGQ	AKRHRALSQAAVEEE
TKRTRTYSATARASA	TPAAIPATPVAVSQP
NHYYRNNSFTAPSTV	IMSKHLDSPPAIPPR
RYHKRTSSAVWNSPP	KIPTDTSTPPRQHLP
LEKLTLNSPIFDKPL	LDRKRHNSISEAKMR
MRLCLAHSPPVKSFL	PSSDPLGSPTLLAL_
QGPSQTSTPTDVTAI	GSTKRRKSMSGASPK
SAVRLRSSVPGVRLL	TLDNGGFYISPRSTF
LGSASTSTPGRRSCF	APVSSSLSVRRSYSS
EPEGPPPSPGKGGGG	PAMRRSLSVEHLETK
NLQQAIVTPLKPVDN	DGLRRAQSTDSLGTS
SPERRCRSVELDLNQ	GSQITQQSTNQSRNP
GLKVGVSSRINEWLT	ASPEAASTPRDPIDV
SSGSPANSFHFKEAW	ASLSLPATPVGKGTE
RLIKEDVYLSHDHNI	SRLSPPHSPRDFTRM
EDINKRLSLPADIRL	PFLLDEDYEKVLGYV
GKGHDGLYQGLSTAT	ETPPRPRTPGRPLSS
GAIASRMSFSSLKRK	RFTYRSDSFENPVLQ
RSRLTPVSPESSSTE	KKRLRKPSREDDLLA
LKATVTPSPVKGKGK	NNLRRSNSTTQVSQP
TPLHRDKTPLHQKHA	KASSRRSSFSMEEGD
ILSSPTKSPTKNAEL	PAYSRALSRQLSSGV
KELQRQASPSIVIAL	KKDRFYRSILPGDKT
VDSEGHLYTVPIREQ	DMTLPGISPPPEKQK
PKFKVKSSPLIEKLQ	PQPREKVSSIDLEID
GGHQVPGSPFKVPVH	NFANFSAYPSEEDMI
DGGERRPSSTSVPLG	KGDKQVEYLDLDLDS
LCFPENETPPEGKNM	EPGTPPSSPLSAEQL
EVRERRRSYLTPVRD	RGKEGPGTPTRSSVI
FKRRRRSSSVVSAEM	SVHERYSSPTAGSAK
QPFQRSISADDDLQE	AVQSPRRSPRISFFL
RNSPVTKTPPRDLPT	SYKIRFNSISCSDPL
KPQKLARSPARISPH	KQINKRASGQAFELI
KTVSLTPSPTTQVET	SGVTKAISSPTVSRL
GLLRRKVSIIETKEK	HVQRVLRTPGRQSPG
VNVIPPHTPVRTVMN	RSGQRRHTLSEVTNQ
GLSMPSSSPPIKKYS	GSTKRRKSMSGASPK
SSVSSHDSGFISQDA	RPLIKAPSQLPLSGS
KNKEVYMTPLRGVKA	PHVLEALSPPQTSGL
FSLLRGPSWDPFRDW	VEVDAAVTPEERHLS
VYQVSRTSGGAGGLG	RPLARVTSLANLISP
VHPATPISPGRASGM	STPVRSVSENSLVAM
EKKSLTIYAQVQKPG	NDSSGATSPINPAVA
KKGSEQESVKEFLAK	VKRVLEKSPGKLLVK
DSYSAGQSVEILDGV	LTDPRLLSPQQPALQ
NVRTATESFASDPIL	TKSSKSSTPVPSKQS
RQPSPSPSPTERAPA	LDIEQFSTVKGVNLD
RSSGLRNSATGYRQS	EEQDRPRSPTGPSNS
LYGSAPRTPSKRRGL	PREKRRSTGVSFWTQ
KRSKAIHSSDEDEDE	QMKAKQLSAQSYGVT
ITLERGNSGLGFSIA	DTSNFDDYEEEEIRV
AAAFPTASPANKDVS	FHPNVSSSHENLEPE
PRTSPIMSPRTSLAE	GGASSDATEGHDEDD
DGLRRAQSTDSLGTS	STTPQVLSPTITSPP
PGSPPVLTPGSLPPS	SATSTSASPTLRVGE
KLQPQEISPPPTANL	KYVKKETSPLLRNLM
TKKVAVATPAKKAAV	EAPERASSVYTRSTG
YQEKVHMTWTKDKYM	KSSERPLSPKAVKGF
AQKASEASKVHNEIT	GKPVKTGSPTFVREL
EGEKESVSPESLKSS	LGFRPEYSASQLKGF
RETSKVIYDFIEKTG	PGPQSPGSPLEEERQ
MRHVSISYDIPPTPG	GPPSRKGSLSIEDTF
PSSHRRASPGLSMPS	TKLTRIPSAKKYKDI
QDPVPKESPKSCFFD	RSAIRRASTIEMPQQ
RPNPCAYTPPSLKAV	PTKFFVSTPSQPSCK
PPPEQCLSDDEITMM	RCRTLSGSPRPKNFK
SEKAVLTSQKSSEYP	VRLVRNLSEEGLLRL
KTLSSFFTPRKPAVK	KNTKKRHSFTSLTMA
SGLSGRKSSTGSPTS	CEGLIVRSATKVTAD
VTGDRNNSSCRNYNK	VHAPRRCSDGGAHGY
EKARSSSSPQHLNVQ	WNLENRFSGWYDADL
AATKIQASFRGHITR	ALDFQPSSPSPHRKP
KTMIRKRSFGNPFEG	DRISTRRSSYEDSSL
STVSFNPYEPELAPW	TKRTRTYSATARASA
LDLSPLATPIIRSKI	ARTSSSGSLGSESTN
EKLFQGYSFVAPSIL	SGIYPPGSPGK____
SSYSVPRTPDDFLNS	VQNKRRRSVTPPEEQ
RSRLTPVSPESSSTE	YSRASINSLLSDKRS
IGIPQFHSPVGSPLK	SKILGETSLMRTLCG
EDDPEATYTTSGGKI	SPSRLSKSQGGEEEG
RSPSYGRSRSRSRSR	DSVYRTRSLGVAAEG
KKEESEESDDDMGFG	SPRRFIGSPRTPVSP
RKRSTRRSVRGSQAQ	KLQEMEGTVKSKYKA
EEPPDHQYYNDFPGK	RLDRTGSSPTQGIVN
SFRARSTSLNERPKS	GQSQGPPTPPTTPKT
ITDESRGSIRRKNPA	NACTLTTSPRLPVF_
TTLAGPLTPPVKHFQ	QALSRKASAVNMEKF
LPQNDDHYVMQEHRK	PGAGSLGSPASQRKD
QKQEKPRTPMPSSVE	ERPQIGGTIKQPPSN
YQQKPYPSPKTIEDL	KGEDLVGSLNGGHAN
IKLQTPNTFPKRKKG	ISQEEGSSQGEDSVS
RGLPSTASGRLRGTQ	KRPLRAPSPEPAAPR
SAQSPCGSPGMKRTE	VHAPRRCSDGGAHGY
VLDIEQFSTVKGVNL	PDGTLGLTPPTTERF
RLPGRSTSLVEGRSC	RIPNYQLSPTKLPSI
EPMRRSVSEAALAQP	GYFSSSPTLSSSPPV
DASSQDCYDIPRAFP	RLQQRRGSQPETRTG
EGEESRISLPLPNFS	KPQKLARSPARISPH
LDPNYVLSSRVRTGR	QSSDSLNSPTLLAL_
SLVDKENTPPALSGT	GGFIRRVTNDARENE
RKKDEGSYDLGERKP	YTIKSHSSLPPNNSY
RHADAEMTGYVVTRW	QECKRNLSDIDQSFN
KTMKGSSTPVKN___	RSLSRSISQSSTDSY
CFTIENKTPQGREYG	SLLGRSGSYSYLEER
KTHSVPATPTSTPVP	GDHPRQDSMDFSNEW
GFGTSPLTPSARISA	ADEEMTGYVATRWYR
ASSLSESSPPKAMKK	RGTASRSTFHGQPRE
EPSTIARSLPTTVPE	DELDQASTPTDVRDI
PKRQKSGSQEDLGWC	TDVPRRISDDDTATS
SSRRRAISETEENSD	LPPGDYSTTPGGTLF
RSAAASNYV______	VEQELPSSPKQPICF
ELLLGRTSPSKNYNM	GVTHRPPSAGNTGGL
ENLLRTPTPPEVTKI	VTVSRASSSRSVRTT
TGTTVPESIHSFIGD	PEGSPSKSPSKKKKK
KYRDRYDSDRYRDGY	SVPSAAVTPLNESLQ
LHIRSSMSGLHLVKQ	KVEEPSIYESVRVHT
DKMKKSKSVKEDSNL	LTVNKRSSPPSAGNS
PAADAIMSPEEELDG	KYVKKETSPLLRNLM
KTRKTTTTPGRKPRG	EKIKRPRSSNAETLY
PVLRQSISFSGLPSG	EEEEIRVSINEKCGK
RRDRQAFSMYEPGSA	GIRKRPATDDSSTQN
ISVSRSTSFRGGMGS	LTQSAPASPTNKGVH
QALSRKASAVNMEKF	GTPGTPRSPPLGLIS
AAAHRKGSSSNEPSS	LGDAKTNTFCGTPDY
ILSSPTKSPTKNAEL	RSRVVGGSLRGAQAA
GHGVRRASDPVRTGS	AAPPAPPTPPPPTLP
RPSSRASSRASSRPR	LESFKKQSFVLKEGV
REGFGRQSMSEKRTK	TPTKAPYSPTTSKEK
PVPSRTNSFNSHQPR	LTLWTSDTQGDEAEA
VFKRRRRSSSVVSAE	TRKSAPSSPTLDCEK
LRKTRDQYLMWLTQK	KFRTKSRTWAGEKSK
SHSQDLGSPERHQPV	VGEEEHVYSFPNKQK
NKTLKRISMLYMAKL	CFTIENKTPQGREYG
GREKRSNSQSYIGRP	SNSQKYMSFTDKSAE
RLDRTGSSPTQGIVN	FVSHSHISPIKPTEA
LPTPTKMTPRSRILV	NIHIKDASQTTLLDL
RLRKLPDSFFKPPEP	DDFADDISLLK____
WRAARMKSLEQDALR	TSLDGTRSRSHTSEG
SKLPHSQSSPTVSST	WTRSRRKTGTLQPWN
AAERPGGTPTPVIAY	GDHPRQDSMDFSNEW
EQASVPLSPKKGSEA	DHDKRAYSFCGTIEY
ASARAGETRFTDTRK	TEVEDTLTPPPSDAG
HSSRRRGSISSGVSY	RLRAESPSPPRLLAA
PCTPRLRSVSSYGNI	SSGYFSSSPTLSSSP
GNFNPFASPQKNRQS	TPRLRSVSSYGNIRA
SSVSSHDSGFISQDA	PQTVVMTSPVTLTSQ
PPPEQCLSDDEITMM	KSYSGLRSPTRCVSE
SETVSEASPGSTASQ	PQKTRRTSSEQAVAL
NKTLKRISMLYMAKL	TPMYGSQTPLQDGSR
RNYGYNPSPVKPEGL	_____MASGVAVSDG
ASRERSLSPRSDRRS	GKPVKTGSPTFVREL
PPTVPNDYMTSPARL	RMKDRKFSWGQQRTN
AALRQLRSPRRAQAP	DPYEFLQSPEPAASA
IKLQTPNTFPKRKKG	SGLQSSRSNPSIQAT
DDYPGSYSPQDPSAG	PQKTRRTSSEQAVAL
LTKSVAETPVHKQIS	DTRSLEISQSYTTTQ
SLRLFSLSNPSLSTT	QGCSREASRESSRDT
RIPSIVSSPLNSPLD	RRSVRIGSYIERDVT
SLESLYFTPIPARSQ	VHAPRRCSDGGAHGY
QGVVMAASPGSLHSP	SLLGRSGSYSYLEER
SPVSVGSSPPVKNIS	PKIHRSASEPSLNRA
EETGDTLYAPYSTHF	PGTDDVFTPAPSDSP
GAEASARSPRSYLVA	SSCCSDPSKPGGNVE
PQATRQTSVSGPAPP	WLDDLLASPPPSGGG
QDTNDITYADLNLPK	STSADNFSPDLRVLR
GAIASRMSFSSLKRK	DKRLSTHSPFRTLNI
SSGARRPSLDSMENQ	LPTPTKMTPRSRILV
QRLSSAHSMSDLSGS	AVGTKRGSDELFSTC
QEENLEASGDYKYSG	SPMFKFSSPIVKSTE
GPRGQLASPDAPGPG	MSVTRSNSLRRDSPP
EEERLRLSPSPTSQR	GPPSRKGSLSIEDTF
PLLARSPSTNRKYPP	QPLSKSSSSPELQTL
QQATTGVSQETSENP	SRCTSVSSLDSFESR
VKRVLEKSPGKLLVK	QLIIEDPYYGNDSDF
VKRVLEKSPGKLLVK	RGITRSISNEGLTLN
QSRIRIDSLSAQLSQ	AHSLIGASPKQTNLT
RDTYSDRSGSSSPDS	AAEAAPPTQEAQGET
EGEESRISLPLPNFS	AAQKALTTPTHYKLT
PSFLRAPSWFDTGLS	GLRQPSPSHDGSLSP
AAAHRKGSSSNEPSS	LRKTRDQYLMWLTQK
LRPSTSRSLYASSPG	YMPPDSSSPENKSLE
PRRVNSASSSNPPAE	EKLATKSSPVKVGEK
VADERVDYVVVDQQK	PEGATPTSPVGHFAK
SPERRCRSVELDLNQ	QGIGEPQSPSRRVFN
RQPSPSPSPTERAPA	GGRSREGTMELRTTP
LQNRNYPSQEELIKV	RVKALPLSPRKRLGD
KLQPQEISPPPTANL	GKLGGQDSFESIESY
TPDKITNSGQRRKKL	KSKATQLSPEDRVED
_MKERRASQKLSSKS	AKRHRALSQAAVEEE
VRAIGRLSSMAMISG	DIKSNNWSLEDVTAS
AMRFARRSVSDNDIR	ASSSTSVTPDVSDNE
HGMDRVGSEIERMGL	KITSLSSSLDTSLDF
SSCCSDPSKPGGNVE	SEGTRSRSHTSEGAH
AECGLLLSPVSGDVH	PIVSRTRSWDSSSPV
VGGLSPDTPEEKIRE	HGMDRVGSEIERMGL
DVIAPLITPQKKEWN	LVDSVAKTIDAGCKP
RSSGLRNSATGYRQS	QEPTGEPSPKRPRGR
GFSKHIQSNLDFSPV	KKRVRRSSFLNAKKL
SSSSRSRSFTLDDES	LAHDRAPSRKDSLES
TESITATSPASMVGG	QKGQESEYGNITYPP
NTLKRVSSLAGFTDC	SVPEFPLSPPKKKDL
LTKSVAETPVHKQIS	SNSSPRHSEAATAQR
RSFHRSLSSSLQAPV	KNIVTPRTPPPSQGK
RLHLPRASAVALEVQ	PNTEDRESPSVKRMR
IDVPKPGSPEPQVSG	LYMGGHGSRHSLAST
YPGGSDNYGSLSRVT	ADREAASSPAGEPLR
SKRKGHEYTNIKYSL	SETVSEASPGSTASQ
SVDARALTQTGGPHV	KENIFGESRASTFCG
HRFRRQLSEPCNSFP	PTWKEPVSPMELTGP
GLQPTRWSLRHSLFK	QESGLHLSPTAAEAK
ASSLSESSPPKAMKK	SFLYRSDSDYDMSPK
TRLEPVYSPPGSPPP	VPVNLLNSPDCDVKT
AQNEATSTPHRIRRK	YNRTRRISQTSQVSV
QEENRRDSWSYINSK	KAPSERRSPERLKHY
VKRERTSSLTQFPPS	DFVPSDASPPKTKTS
QPLESTQSQDF____	HASSSAQSPCGSPGM
HISAENMSLETLRNS	SQRQRSTSTPNVHMV
SLPLTPESPNDPKGS	VYQVSRTSGGAGGLG
VNFGRSRSAQEPARK	GEASSTTSPTEETTQ
FKTEGPDSD______	NYLRRRLSDSNFMAN
MVGGKPGSFRVRASS	EGRNPGFYVEANPMP
FKTEGPDSD______	RFARRSVSDNDIRKY
RRDRQAFSMYEPGSA	PSPHRKPSTSSVTSD
TPRPRSRSPSSPELN	VEFQRAQSLLSTDRE
GINPCTETFTGTLQY	SAKHQQQSPVSQSMQ
TRLRRTESVPSDINN	IAEPMRRSVSEAALA
PQSSSPVYGSSAKTS	KNIVTPRTPPPSQGK
VNNQKYMSFTSGDKS	DRRLQPSTPEKKGLF
YTATEGQYQQQP___	AGAAASPSPPLSSCS
ESSPLPTSPKFLRQN	REGFGRQSMSEKRTK
PARNRSASITNLSLD	DSRSHQNSPTELNKD
DRRERGRSPDRRRQD	LSLDRSGSPMVPSYE
NDSSGATSPINPAVA	PQWNESFTFKLKPSD
ELDELMASLSDFKIQ	HTDSRKDSPPAGSPA
QGAPLLSTPKRERMV	PAARPPASPSPQRQA
FQETEFLSPPRKVPR	TLSEEASSQATLPNQ
TAAAIGATPRAKGKA	FGYGGRASDYKSAHK
PVCEVSVTPKTVTPA	TFFGRRKSRQGSLAM
RDTYSDRSGSSSPDS	QSDFEGFSYVNPQFV
VQGQVPISPEPLQRP	SFLYRSDSDYDMSPK
RRDMQPLSPISVHER	VRSAFTTSTVVRMHV
KESESTNSVRLML__	WKHERKLSSESQV__
KWRMMSLSQSRSSKS	SHSQDLGSPERHQPV
GFSKNCGSPGSSQLS	QQGVRKRTLLAKKKV
RRPRRQRSDQDSDSD	SMRPDVSSPPSSSST
HKNETMLSPREKIFY	LNLQPGNSTKESEST
STISGRLSPIMTEQD	PTKFFVSTPSQPSCK
KTSSRRSSMSMEETE	ALQQHRPSPELTLSQ
AAASQQGSAKNGENT	KKAAGGATPKKSAKK
GPGDTTSTFCGTPNY	STVSFNPYEPELAPW
VPESSKISQENEIGK	DPLLSPASPKRRRCA
LVKKKSNSISVGEFY	QPLTVPVSPKFSTRF
QGAPLLSTPKRERMV	RCFTRKYTLPPGVDP
APMAPGRSPLATTVM	LFITEEDYQALRTSI
DSHKRKGSPCDTLAS	ITDESRGSIRRKNPA
GLRQPSPSHDGSLSP	VLDAVPRTPSRERSS
SRIPEPESPAKPNVP	EKIGEGTYGTVFKAK
VFSVSKQSPPISTSK	EGEESRISLPLPNFS
NSSDTVTSPQRAGPL	NRFTRRASVCAEAYN
PHMRRSNSSGNLHMA	NIQENTQTPTVQEES
GPRGQLASPDAPGPG	ARRARSKSLVMGEQS
EYRRRRHTMDKDSRG	GGTPRKASGPPVSEL
CTTSFSTSPPSQLSS	GIAEMFKTPVKEQPQ
EPPPRPKTPEIFRAL	NSLISSDYELLSDPT
EEDGGTVSQEEEDRK	DPESNPTSPMAGRRH
SHWQQQSYLDSGIHS	DLEVLTSSPTRNLNG
PLHVRRSSDPALIGL	NSFNNPAYYVLEGVP
PGEAEPLTPTYNISA	SMGTLRTSISVERQI
IPKRLRRSLPPGLLR	RRTDALTSSPGRDLP
PGPQSPGSPLEEERQ	AAGTQQPYTDGVRME
LSGSKTNSPKNSVHK	RPNKQEESESPVERP
LNGEASKSQEMVHLV	RPVSSAASVYAGAGG
ATLARRLSFIGTPYW	AKKIKLQTPNTFPKR
EPICSVNTPREVTLH	AVEDRKPSGLNGEAS
EDKYRRASEELDGLF	STAENAEYLRVAPQS
PARNRSASITNLSLD	WKHERKLSSESQV__
LDRKRHNSISEAKMR	HQHSCCESPTRLAQQ
AGFFRVESPVKLFSG	RARRGSSSDEEGGPK
TEKSHPRSPNVLSVA	VLDIEQFSTVKGVEL
MIRRRRPTPAMLFRL	ASSLSESSPPKAMKK
RLQNLRASCEALYSE	PGIHLERSQASTTVD
RSVQRVHSFQQDKSD	PGIMRRNSLSGSSTG
LTPMFVETQASQGTL	MKAQAYQTGKDISTN
SQKVVVTTPLHRDKT	TKRKRENSLQEDRGS
PVFDLTTTPKGGTPA	NRYGMGTSVERAAAS
DKDEYTFSPGKSKAT	PGYTRKLSAEELERK
SQRGRADTGLETSTR	LASELAKTPQKSVSF
TNTYYLRTFGHNTMD	PGAGSLGSPASQRKD
VRRDRSTSIKLQEAP	DKMRRASSYSSLNSL
KYKAKSRSPGSPVGE	LTLWTSDSAGEECDA
LSVRRSYSSSSGSLM	AGYVPIRTPARKLTA
LREKRRSTGVVNIPA	LNLQPGNSTKESEST
SQTRSRGSTNLFSKL	LSTTPSESPRAQATS
QQRKALLSPFSTPVR	RRLRRSHSGPAGSFN
AVIPINGSPRTPRRG	EGRNPGFYVEANPMP
PPPLAPQSPQGGVMG	FKKSFKLSGFSFKKN
PGGNIYISPLKSPYK	RPLIKAPSQLPLSGS
RRTSEEDTPKKKKHK	SAVRLRSSVPGVRLL
PPINGSSTPNPKIAS	SQIDVALSQDSTYQG
KSRNEVVTPEKVCKN	PRTDKPYSAKYSAAR
SIKSEPVSPSRERSP	RREERSLSAPGNLLT
YQSMIPQSPSPPLDE	AKFQSERSRARYEMA
QASSTPLSPTRITRL	LDIEQFSTVKGVNLD
LAKAQETSGEEISKF	LTLWTSDSAGEECDA
WSENKKLSLDTDARF	SSSQRAASLDSVATS
PSSGDSSSPAGAPSP	QRMVRLSSSDSIGPD
MVLTDPHTPYEEEQR	SQTRSRGSTNLFSKL
_____MASGVQVADE	LQGGSAGSPARFTID
VDSEGHLYTVPIREQ	GSRHSLASTDEKREL
DMTLPGISPPPEKQK	GEVVRCLSEQSVAIS
STSPIIGSPPVRAVP	EVETPNSTPPRRVQT
LERGRKVSIVSKPVL	VQGQVPISPEPLQRP
ALERFDHSPTPSASS	GYRQDDPSYRSFHSG
ILTTMLATRNFSGGK	TGGGGQESQPSPLAL
GKANRQVSITGFFQR	KLSRRSISSPNVNRL
NIPVRSNSFNNPLGN	ESLSTHTSPSQSPNS
SQRLTRYSQGDDDGS	GLGRSITSPTTLYDR
PPQTSGLSPSRLSKS	DEITEAKSGTATPQR
GVESKSLTPALCRTP	PSSHRRASPGLSMPS
LNSPGPLSPSGMKGT	GCRRRHSSETFSSTP
KKSVITYSPTTGTCQ	HEILCKLSLEGDHST
ADEEMTGYVATRWYR	MSSILPFTPPVVKRL
EQASVPLSPKKGSEA	PFLLDEDYEKVLGYV
PGIHLERSQASTTVD	DPRGRLRSADSENAL
PRMKRASSLNFLNKS	SGGARGGSGGFGDEC
YLYEKANTPELKKSV	STPKSKQSPISTPTS
DVLQRPLSPGNSESL	AKRPRVGTPLATEDS
PSSDPLGSPTLLAL_	LYGSAPRTPSKRRGL
TSCASLDSPGRIKRK	QDSPDGQYENSEGGW
TTLAGPLTPPVKHFQ	QEKSPGTSPLLSRKM
TGVLLPSSPEAEVPG	PPKRSCPSFSASSEG
VFLVRDSSTSPGDYV	PNPSTSASPKKSPPP
SKRKGHEYTNIKYSL	QGLAERISVL_____
ILTTMLATRNFSGGK	HRFRRQLSEPCNSFP
RPMRKSFSQPGLRSL	SPGGPQLSPQLPRNS
IPHDGNLYPRLYPEL	RGSSRLLSFSPEEFP
PQVRVGGSSVDLHRF	KTVSLTPSPTTQVET
GPGAPPGSQPDYSAA	SPYIDGCSPIKNWSP
ADEEMTGYVATRWYR	PRQEMGRSPVDSLSS
GLSMPSSSPPIKKYS	PPLRRSPSRTEKQEE
KRRLRKNSSRDSGRG	SSNASTISGRLSPIM
AQVSRRISFSASHRL	IAKPIPQTPESAGNK
QGAPLLSTPKRERMV	SGSWDQSSQPVFENV
SHWQQQSYLDSGIHS	KITSLSSSLDTSLDF
RDPGMVRSPQNQYPA	GRRSRGASGSEPQQM
LHMERVISYEEGKAL	SPRRSRGSPRYSPRH
EYYRNTGSISGPKVN	SIRPALNSPVERPSS
IRSAFKRSGEGQEDA	PASSPVSSPSKHGDR
APGVVMASSPALPTQ	PEKKRRKSNTQGPAY
YQEKVHMTWTKDKYM	SSKIMSQSQVSKGVD
ADEEMTGYVATRWYR	RRPESFTTPEGPKPR
GGEEETKSPPAEEAA	QGMTAYGTRRHLYDP
SVDARALTQTGGPHV	GAEASARSPRSYLVA
SKLPLTRSHNNFVAI	TRLEPVYSPPGSPPP
NRMGQAGSTISNSHA	RGGPISFSSSRSGRR
TPRPRSRSPSSPELN	VCPDVPRTPVGKFLG
AGFFRVESPVKLFSG	RSKAIHSSDEDEDED
PQPSRRGSDSSEDIY	VPVNLLNSPDCDVKT
GSVQNPVYHNQPLNP	SSATLLNSPDRARRL
NKSESVVYADIRKN_	PRRSPRISFFLEKEN
LQTVIRTSPSSLVAF	VKKSIRDTPAKNAQK
RCRTLSGSPRPKNFK	YIDAFSDYANFK___
_MSTRSVSSSSYRRM	GVSDVPTSPTLQRPT
RPLIKAPSQLPLSGS	QARQSRRSTQGVTLT
KDLCRRASYISQDMI	PATVEPASPTPAHSL
KPAQDPLYDVPNASG	SVAGSPLSPGPVRAP
AEREGPGTPPTTLAR	VYQVSRTSGGAGGLG
QGPSQTSTPTDVTAI	SGGARGGSGGFGDEC
QLLRRESSVGYRVPA	APVSSSLSVRRSYSS
EQKFRMLSQDAPTVK	ASSVYTRSTGEQEIS
RSRSRTLSQSSESGT	KRIAKRRSPPADAIP
EEEGGASSDATEGHD	ASTGKSKSPCQTLGG
RKRRRTNSSSSSPVV	KKDRFYRSILPGDKT
RCFTRKYTLPPGVDP	SSSNRPFTPPTSTGG
GGKRSRLTPVSPESS	GVRLLQDSVDFSLAD
PFLLDEDYEKVLGYV	KISEGLPTPTKMTPR
NILPDQTSQDLKSKE	DSHKRKGSPCDTLAS
PTMRPSMSGLHLVKR	DRRFRGRYRSPYSGP
VNNQKYMSFTSGDKS	VQGQVPISPEPLQRP
RSTFRGPSPEPPPSP	DPYEFLQSPEPAASA
PEFDDSDYDEVPEEG	ASPGSLHSPQQLAEE
DRPQSSIYDPFAGMK	SFHFKSGSLENVPNV
RYVLDDQYTSSSGAK	KLQEMEGTVKSKYKA
EKLFQGYSFVAPSIL	EEMPQVHTPKTADSQ
RASSRASSRPRPDDL	EENKAPESEELEMEF
NNLRRSNSTTQVSQP	AAAFPTASPANKDVS
PGIHLERSQASTTVD	APRRRAASMDSSSKL
ARSSRPASPCNKRKY	DSVYRTRSLGVAAEG
EDQAVTEYVATRWYR	RMKDRKFSWGQQRTN
YDERPGPSPLPHRDR	KRKFAIGSAREADPA
AAAFPTASPANKDVS	LKPLKNASDGALMDD
SQRLTRYSQGDDDGS	PQQGFFSSPSTSRTP
PAPKLVESPKEGKGS	GMYDGPVYEVPATPK
IVINPNAYDNLAIYK	GYDQRHGSPLPAGPC
GSLRRSGSFGKLRDA	KEVPRRKSLVGTPYW
FGPARNDSVIVADQT	MKKKDEGSYDLGKKP
SRSLYASSPGGVYAT	GGRSREGTMELRTTP
GGFPRRHSVTLPSSK	TPSPSNETPKKKKKR
GREKRSNSQSYIGRP	QDSPDGQYENSEGGW
SMMHRQETVECLKKF	DDRQIVDTPPHVAAG
VRAIGRLSSMAMISG	VAAKGKGSPQAQTVR
LNEKARLSYSDKNLI	EPGPVPSSPSQEPPT
PGPQSPGSPLEEERQ	KRKFAIGSAREADPA
SPSRLSKSQGGEEEG	SMSSCGSSGYFSSSP
PITPPRNSAKAKK__	KDDSIISSLDVTDIA
PGSPPVLTPGSLPPS	RHADAEMTGYVVTRW
ILSNNNTSENTLKRV	TSTDQPVTPKLTSRA
VGMADANSPPKPLSK	KENPRNFSDNQLQEG
KKEESEESDDDMGFG	QLLRRESSVGYRVPA
KKEKKQQSIAGSADS	AHAWPSPYKDYEVKK
EAKSGTATPQRSGSV	RSSGSTRSDGGAGRT
RKILGQSSPEKKIRI	SVDDLANSGQVGTAR
TKGSGLGSPTSSFNS	TRRRRAPSVANVGSH
EEGTFRSSIRRLSTR	KLACRTPSPARPALR
PPPLAPQSPQGGVMG	LRENSFGSPLEFRNS
QVFSRSESTQPLLDS	VVQRSSLSRERGEKA
VNVIPPHTPVRTVMN	EDDDANSYENVLICK
NKLRRQHSYDTFVDL	AGQKTPDSGHVSQEP
KTMIRKRSFGNPFEG	RLSTRPRSLSLQPQL
TSWRRTNSDSALHQS	KVNASASSLKKKQIW
TEKSHPRSPNVLSVA	LDPNYVLSSRVRTGR
AETAAADSEPDTDPE	KKFELLPTPPLSPSR
SETVSEASPGSTASQ	GPPSRKGSLSIEDTF
LREKRRSTGVVNIPA	LSEKKNKSPPADPPR
STRSVSSSSYRRMFG	SRRGQPASPSAHMVS
APMAPGRSPLATTVM	KRRSARLSAKPPAKV
SPYKFPSSPLRIPGG	GVRLLQDSVDFSLAD
NLMRLSQSIPFTPVP	EAKSGTATPQRSGSV
AIKVEPASPPYYSEK	GVRLLQDSVDFSLAD
RLSTRPRSLSLQPQL	STTGLSATPPASLPG
KTLSSFFTPRKPAVK	LMEHHSGSQGPLLTT
VEQLLTGSPTSPTVE	GFSKHIQSNLDFSPV
SSNDSRSSLIRKRST	SSSSRSRSFTLDDES
RSLSRSISQSSTDSY	SPFSTSASPLLSGSQ
PSRRGSDSSEDIYLD	PMVPRQASFFPPPVP
NRPLLRNSLDDLVGP	KNIVTPRTPPPSQGK
QDTQRRTSMGGTQQQ	LDIDETEYHADGGKV
CSKIGPPSPGDDEEE	HMTNNKGSAAWMAPE
MKKKDEGSYSLEEPK	AGVTRSASSPRLSSS
PEKELPVSPGHRKTP	AQHVRSHSSPASLQL
LDESRHMTQEVVTQY	RRQAERMSQIKRLLS
GSVKRVTSGPSLGSL	EGPPKRVSLVGADDL
LEKLTLNSPIFDKPL	DDYPGSYSPQDPSAG
LTQYHGGSLPNVSQL	KKKSEPSSPDHGSST
TDVPRRISDDDTATS	NRFTRRASVCAEAYN
EPMRRSVSEAALAQP	TAEKRVATPVDWKDG
DTSSLTQSAPASPTN	QTGKDISTNYYASQK
PCTPRLRSVSSYGNI	SIRPALNSPVERPSS
ARLGSQHSPGRTASL	SGRPRTTSFAESCKP
QALSRKASAVNMEKF	RPRERHPSWRSEETQ
QRLGTPKSVNKAVSQ	___MARGSVSDEEMM
GGGERFDSLTDLVEH	SKRKGHEYTNIKYSL
EKLFQGYSFVAPSIL	PPTVPNDYMTSPARL
RMMSLSQSRSSKSAP	SFGLSAMSPTKAAVD
EKKSLTIYAQVQKPG	LVDSVAKTIDAGCKP
NIKSEPVSPPRDRTT	RMKGISRSLESVLSL
SKHKEDVYENLHTKN	LVVSRNLSPPNCTEL
FGYGGRASDYKSAHK	VSYARPSSEVIKDAN
VFSVSKQSPPISTSK	PRGMGPGTPAGYGRG
RSRERSPSPLRGNVV	VNNQKYMSFTSGDKS
KPGLGEGTP______	NEYLRSISLPVPVLV
NIKRKVTSVSTLKSE	QTVPEARSRDATPPV
NVDRGAGSIREAGGA	ERISENYSDKSDIEN
ILTTMLATRNFSGGK	QGQRSDVYSDLNTQR
RYRRRTQSSGQDGRP	STAENAEYLRVAPQS
ETPRARHTLDELNPQ	LLSQLYHSPARRFGG
SNKGRWESQQDVSQT	NLWKRRGSSGETLRY
SPVSRTPSLPAVDTS	NSLISSDYELLSDPT
RSTFRGPSPEPPPSP	AKRHRALSQAAVEEE
RLDRTGSSPTQGIVN	SPPSAGNSPSSLKFP
YMPPDSSSPENKSLE	VEVDPMLTPEERHLN
LGYRDSGYYWEVPPS	TRRSRTESITATSPA
TPLHRRASTPLPLSP	KENPRNFSDNQLQEG
EDDPEATYTTSGGKI	SSGYFSSSPTLSSSP
LNPQWNESFTFKLKP	PAYSRALSRQLSSGV
EQKFRMLSQDAPTVK	QDEFEELTMSQKNGG
RLIKEDVYLSHDHNI	QATYFPPSPPSSEPG
TYVDPHTYEDPNQAV	ATIAKRKSFIGTPYW
DFRSRTNSNASTVSG	EEERLRLSPSPTSQR
RSKAIHSSDEDEDED	LYDNRRRSAQWLDQE
ETPRVHISSVRSGYS	ARFAVAYSPARDAGN
KKRVRRPSESDKEDE	KNSDLLTSPDVGLLK
GVVSESDSPVKRPGR	ARTQAPPTPDKVQMT
SSSAASSYSFSDLNS	SQRGRADTGLETSTR
EEQDRPRSPTGPSNS	GYGNPRNSPGLLVSP
TDGILAGSQEHDPGQ	PPVQRLMTPKPVSIA
EGPPKRVSLVGADDL	VAAKGKGSPQAQTVR
TRSVSSSSYRRMFGG	PLSKLLGSLDEVVLL
ERAELNQSEEPEAGE	QARAKTQTPPVSPAP
FPFRNLGSPTQVISK	STLYRTQSSSNLAEL
VPYVVPLSPKLPKTK	KRAGGANSNVFSMFE
LDIDETEYHADGGKV	SRLSPPHSPRDFTRM
KTIERRYSDLTTLVA	RIMGPNYTPGKKEDL
LGYRDSGYYWEVPPS	PAARPPASPSPQRQA
GTEPEPVYSMEAADY	GEDSVSGSQRISSIY
PATRGLPSTASGRLR	DVEELTASQREAAER
KTIVLVPSPLGQQQD	VDSEGHLYTVPIREQ
RQMSSQNSPSRLNIQ	RLQNLRASCEALYSE
SFKLSGFSFKKNKKE	AQKASEASKVHNEIT
GYFSSSPTLSSSPPV	REFNSYGSRRGNDAV
KRAGGANSNVFSMFE	PSLSRHSSPHQSEDE
CNIKLLDSQSDQTSK	EFRSRCSSVTGVQRR
GEAGGPLTPRRVSSD	NKLRRQHSYDTFVDL
LGLRKTGSYGALAEI	TPLDGVSTPKPLSKL
PVLRQSISFSGLPSG	GAVKRKSSENNGTLV
VPPLPKVTPTKELQQ	PKLARQASIELPSMA
EYRRRRHTMDKDSRG	RSVQRVHSFQQDKSD
GGPATPLSPTRLSRL	TDASRRSSEASQSDG
LPQNDDHYVMQEHRK	KSKATQLSPEDRVED
AKTILRGTEEKCGSP	VRRPRSRSRDSGDEN
GEAGGPLTPRRVSSD	LGYRDSGYYWEVPPS
MVLSKANSQPSAGRA	HHRRVPLSPLSLLAG
TLFQRLQSMDTSGLP	SPLERQNSSSGSPRM
KKKKKKGSLDSDNDD	YSTFLTSSPIRSRSP
GLSSRTSSMASRTSS	SKHKEDVYENLHTKN
RKKDEGSYDLGERKP	KTIVLVPSPLGQQQD
HGRAREGSFESRYQQ	ASPEAASTPRDPIDV
RLQNLRASCEALYSE	RAFAGPLSPAKAEDF
PGEAEPLTPTYNISA	NSIRHNLSLHSRFMR
EITKLDSSIISEGKI	KNTKKRHSFTSLTMA
SIRQRISSFETFGSS	NNLSRSNSDESNFSE
FAQSAPGSPLSSQPV	LNLQPGNSTKESEST
RYVLDDQYTSSSGAK	RFASYRTSFSVGSDD
HHCKRYRSPEPDPYL	QEGKAAATPESQEPQ
KLLQSAKTILRGTEE	VDSEGHLYTVPIREQ
PSTSKAVSPPHLDGP	KRRLRKNSSRDSGRG
MVLSKANSQPSAGRA	PMKPVPGTPPSSKAK
LRPSTSRSLYASSPG	MVLSKANSQPSAGRA
EKIKRPRSSNAETLY	LTLWTSDTQGDEAEA
KTGRRKRSAKPETVI	GKVMPTKSPPPPGGG
RCFTRKYTLPPGVDP	VPEMPGETPPLSPID
PQTVVMTSPVTLTSQ	SRASSRASSRPRPDD
YSSSLPSSPNVGHRE	LMRTLCGTPTYLAPE
SKILGETSLMRTLCG	ISVISPTSPGALKDA
YTATEGQYQQQP___	GMAFRVPTANVSVVD
HISAENMSLETLRNS	ISVSRSTSFRGGMGS
GLSSRTSSMASRTSS	SGASTGIYEALELRD
IVHVRGDSETDLEAL	HHRRVPLSPLSLLAG
HEILCKLSLEGDHST	TNTSKTVSFEALPIM
HSTPPSAYGSVKAYT	DDFADDISLLK____
RKILGQSSPEKKIRI	GYRQDDPSYRSFHSG
GQHVVAGTPGRVFDM	NQGGFGNSRGGGAGL
PSSHRRASPGLSMPS	RTPRRSKSDGEAKPE
EFRPRSKSQSSGSSA	RPLSRAQSSPASATF
AEALNQVTQRASRRS	RIPNYQLSPTKLPSI
QGLPVPGSPGGQKWV	DFNRRADSLQKNQDL
QQSYKRKSEQEFSFD	DKATQTLSPASPSQG
NQVTQRASRRSDSAS	GTEPEPVYSMEAADY
QEENRRDSWSYINSK	QQATTGVSQETSENP
LVDSVAKTIDAGCKP	LRASTSKSESSQK__
PKTDPSDSQTGLAEQ	EKPSRSYSERDFEFH
SIRPALNSPVERPSS	PAYSRALSRQLSSGV
NRRIRTLTEPSVDFN	ANLLSGKSPRKSAEP
SLLTRSPTPAPFSPF	DPESNPTSPMAGRRH
HSTPPSAYGSVKAYT	EDEAKFPTMNRRGAI
PDCRRTISAPVVRPK	QDPVPKESPKSCFFD
AEALNQVTQRASRRS	VIEPLPVTPTRDVAT
LALHIRSSMSGLHLV	FSFDTDRSPAPMSCD
GQSQGPPTPPTTPKT	ALPRRSTSPIIGSPP
HGMDRVGSEIERMGL	LPTTVPESPNYRNTR
YSRASINSLLSDKRS	LDIDETEYHADGGKV
LGPYEAVTPLTKAAD	QAATSESSQSEASVR
_MASRGATRPNGPNT	VSYARPSSEVIKDAN
QGLVGKPSQRNALSL	REPGDVATPPRKRKK
IGGSAGASPPSTLTP	PAARPPASPSPQRQA
PSRRGSDSSEDIYLD	QYSQQQNSPQKHKNK
QKGELSRSPSPFTHT	KGLPRPKSAGTATQM
SGAQASSTPLSPTRI	KLQEMEGTVKSKYKA
SLQLGAVSPGTLTPT	SEKAVLTSQKSSEYP
TKRTRTYSATARASA	RSHSESASPSALSSS
TPHLPPCSPPKQGKK	QKTPLSQSMSVLPTS
SLETLRNSSPEDLFD	PSSNKRPSNSTPPPT
___MKALSPVRGCYE	LTLWTSDTQGDEAEA
EEEGGASSDATEGHD	SIRQRISSFETFGSS
KPQKLARSPARISPH	DRHLRSESQRQRREI
STAENAEYLRVAPQS	WILGRKYSIFTEKDE
REDSARVYENVGLMQ	LDIPTGTTPQRKSYL
PALSRRGSLGEEGSE	RAFAGPLSPAKAEDF
RSSGLRNSATGYRQS	PPSYSSRTPGTPGTP
SAPEDPTSPKRKMRR	SGSWDQSSQPVFENV
RRSVRIGSYIERDVT	LLEDGSESPAKRICP
ASPARRASAILPGVL	LPGASPKSPGLKAMV
RTPGRPLSSYGMDSR	RMRGRLGSVDSFERS
LDRKRHNSISEAKMR	ELLLGRTSPSKNYNM
RLHLPRASAVALEVQ	LAHDRAPSRKDSLES
ERISENYSDKSDIEN	APRRRAASMDSSSKL
ALTGRRNSAPVSVSA	LLEDGSESPAKRICP
SPPIKKYSPPSPGVQ	PQVLAQPSTSRKRPR
RPRERHPSWRSEETQ	LSAPRRYSSSLSPIQ
PTMRPSMSGLHLVKR	RSRTRTDSYSAGQSV
QDEYSRRSYSRFEEE	KILIASPSPTHIHKE
DSLSAQLSQLQKQLA	FSAERRNSILTETLH
GYGNPRNSPGLLVSP	ALDFQPSSPSPHRKP
SSGARRPSLDSMENQ	TIKQEPVSPKKKENA
DFVPSDASPPKTKTS	GIRKRPATDDSSTQN
SYGTPPDSPGNLLSF	VGVLCTDSQGLNLGC
FGPARNDSVIVADQT	DRPQSSIYDPFAGMK
___MARGSVSDEEMM	GGEEETKSPPAEEAA
PGKRRTQSLSALPKE	ANRTPPKSPGDPSKD
RDRVRSMSGGHGLRV	GKGHDGLYQGLSTAT
KTLYSFFSPSPARKR	QSRIRIDSLSAQLSQ
DKMKKSKSVKEDSNL	GEVVRCLSEQSVAIS
VQGKRKISPSKKESE	VIGLQMGSNRGASQA
KKKSEPSSPDHGSST	EGDNGMDSDMEEEAD
RKKDEGSYDLGERKP	LSTTPSESPRAQATS
HISAENMSLETLRNS	PPSYSSRTPGTPGTP
QKRVPNAYDKTALAL	VAPERQPSWDPSPVS
RSRSRSRSPGRPPKS	GYRQDDPSYRSFHSG
RRTDALTSSPGRDLP	RRKLRPGSGGEKPPD
VNNQKYMSFTSGDKS	MDLEKTRSERGDGSD
RGLPSTASGRLRGTQ	RMKDRKFSWGQQRTN
EKIGEGTYGTVFKAK	GLFNELASPFENEFK
PMYQRQMSEPNIPFP	SPTPAPFSPFNPTSL
LDIEQFSTVKGVELE	ASSKRMLSPANSLDI
PSSSEIFTPAHEENV	KEVPRRKSLVGTPYW
PTQQYAKSLPVSVPV	APEKGLPTPQVLQRN
CNLSRVDSTTCLFPV	KPIFRVESQKRDSFH
GSPARSSTPLHSPSP	NIPVRSNSFNNPLGN
PAYSRALSRQLSSGV	GLSMPSSSPPIKKYS
RDNRRSPSLERSYKK	DTGENPIYKSAVTTV
GTEPEPVYSMEAADY	RSERGDGSDVKEKTP
SSRRRRSSSTAPPTS	APGPQDIYDVPPVRG
TNDSLTLSQSKSNED	GTQNPVSSPGMSQEL
VESQKRDSFHRSSFR	QSPKRPRSPGSNSKV
PCPQPLRSPSLDNPT	SAKLLGMSFMNRSSG
_MASRGATRPNGPNT	SRRGQPASPSAHMVS
NNTSTDGSLPSTPPP	ITSAARRSYVSSGEM
GRRGRSTSLKERQAA	LSFISPPTPQPKTPS
MVGGKPGSFRVRASS	KTIVLVPSPLGQQQD
EPTKRMLSFQGLAEL	SGSLLTRSPTPAPFS
ESENSGDSGYPSEKR	EGEESRISLPLPNFS
IRSKPPYTDYVSTRW	VPESSKISQENEIGK
STGGTPLTPAARISA	QSRPRSCTWPLPRPE
LYMGGHGSRHSLAST	VEGDAAETPPRPRTP
ESKSFTRSTVDTMAQ	FVQKSMGSQEDDSGN
RNVLTEESVVRESKS	PVDPRRRSLPAGDAL
EGEKESVSPESLKSS	RGDGSGFSL______
VGGLSPDTPEEKIRE	PFLLDEDYEKVLGYV
GTLRTSISVERQIHK	PSSHRRASPGLSMPS
SYKIRFNSISCSDPL	RNEEENIYSVPHDST
VRREVGDYGQLHETE	KRGFGFVTFDDHDPV
QKRVPNAYDKTALAL	PHGPRSASVSSISLT
LKPLKNASDGALMDD	LETLRNSSPEDLFDE
VQGQVPISPEPLQRP	GMAFRVPTANVSVVD
QEGKAAATPESQEPQ	TFRPRSSSNASSVST
VPVERRPSPGPRKRQ	IPKRLRRSLPPGLLR
DDQEKHLSQEDNDLN	APLNIPGTPVLEDFP
TYVDPHTYEDPNQAV	SNLGHPESPPRKRLK
KRPLRAPSPEPAAPR	RSLGLSLSGGDQEDA
GHITTTPTPTQFLCP	KQSVRLISLCQRLSR
VPAHKLDSPTMSRAR	DASQRRRSLEPAENV
KTLYSFFSPSPARKR	RAGSRRGSFDATGSG
DVIAPLITPQKKEWN	IPHDGNLYPRLYPEL
GVVSESDSPVKRPGR	AFSRVQIYHNPTANS
FSFDTDRSPAPMSCD	GGRSRSGSIVELIAG
MHLGRLPSRPPLPGS	LGPYEAVTPLTKAAD
LSPVRSRSLSFSEPQ	DGRMVQLSPPALAAP
YETADGGYMTLNPRA	EFRSRCSSVTGVQRR
QGSPRTSTPFGSGRV	SSRRSSFSMEEGDVL
FTYFSSLSPMARKIM	SVSETDDYAEIIDEE
VLFDKVASQGEVVRK	ERAELNQSEEPEAGE
SSGSPANSFHFKEAW	GTPRSNHSAQDSAVE
QLHRRSNSCSSISVA	KNENTEGSPQEDGVE
EQPPLQPSPVMTRRG	SVSETDDYAEIIDEE
EQNWANYSAEQNRMG	DFNRRADSLQKNQDL
HHRRVPLSPLSLLAG	IRRPRNYSVGSRPLK
QDEFEELTMSQKNGG	VRSAFTTSTVVRMHV
RGVSSRSTFHAGQLR	PATVEPASPTPAHSL
VNHSGTFSPQAPVPT	PQSSSPVYGSSAKTS
AYTPRSLSAPIFTTS	DVSPYSLSPVSNKSQ
PFADGGKTPDPKMNA	SGSWDQSSQPVFENV
CKIFRRPSLPCISRE	DPGSAAPYLKTKFIC
PRIFQGYSFVAPSIL	PEKKRRKSNTQGPAY
GIRKRPATDDSSTQN	KKVSSTHYYLLPERP
GPRLVIGSLPAHLSP	SGLQSSRSNPSIQAT
MRLCLAHSPPVKSFL	PGSPPVLTPGSLPPS
EEEEIRVSINEKCGK	NMDAPPLSPYPFVRT
KIYEFPETDDEEENK	GLQPTRWSLRHSLFK
GLETRRLSLPSSKAK	QAASNFKSPVKTIR_
GKRGGHSSVSTESES	ESEGLLGTEGPLEEE
SVPAGRRSPTSSPTP	GLRQPSPSHDGSLSP
EGEESRISLPLPNFS	TRGQPVLTPPDQLVI
LFITEEDYQALRTSI	PAADAIMSPEEELDG
PTMRPSMSGLHLVKR	TESITATSPASMVGG
GRNIIHGSDSVESAE	SMGTLRTSISVERQI
QNRSGAMSPMSWNSD	GRRSRGASGSEPQQM
NIKRKVTSVSTLKSE	SSEPVGIYQGFEKKT
DFVPSDASPPKTKTS	PRTDKPYSAKYSAAR
HASSSAQSPCGSPGM	EDDDANSYENVLICK
SGLARAASKDTISNN	AAQKALTTPTHYKLT
SSGSPANSFHFKEAW	ASPGRPSSVDTLLSP
SGAQASSTPLSPTRI	EQKFRMLSQDAPTVK
TPLLSSLSATSNNST	KTIERRYSDLTTLVA
GKGHDGLYQGLSTAT	YLEMDLSSPQTRYIP
SKLPLTRSHNNFVAI	KYVKKETSPLLRNLM
YTATEGQYQQQP___	QEGKAAATPESQEPQ
MKSRRPKSSLPPVLG	QKTPLSQSMSVLPTS
MVLSKANSQPSAGRA	LPGASPKSPGLKAMV
PELCGPGSPPVLTPG	KQINKRASGQAFELI
VNHSGTFSPQAPVPT	KYESDEDSLGSSGRV
GILYRTHSDQFLVAF	EDGGWEWSDDEFDEE
PKATVFKSPRTPPQR	QSDFEGFSYVNPQFV
QFRRRAHTFSHPPSS	VSSPSSPSPPAQPGG
GPGDTTSTFCGTPNY	PGKALVATPGKKGAA
AGPTRQASQAGPVPR	DLEVLTSSPTRNLNG
RDNRRSPSLERSYKK	SYKVRFNSVSSYSDS
EEMPQVHTPKTADSQ	DMKVRKSSTPEEVKK
GQHVVAGTPGRVFDM	MTTEQRRSLQAFQDY
EPGPVPSSPSQEPPT	QRVKRTHSQGGYGSQ
NAPTSHVTPSVKKRS	TRGQPVLTPPDQLVI
SHSQDLGSPERHQPV	RSAAASNYV______
EGPTRRLSLPGQLGA	EEEISAMYSSVNKPG
SKSHRRTSLPCIPRE	ESSPLPTSPKFLRQN
DHSVRINSVGSTASS	ITSEEERSPAKRGRK
GIRKRPATDDSSTQN	LRETNLDSLPLVDTH
EKLQLHESQKDYKTG	ARLVPIDTPNHLQRQ
PVLRQSISFSGLPSG	KPFPAPQTPGRLQPA
SKILGETSLMRTLCG	SAPVGKETPSKRMKR
TRLDRTGSSPTQGIV	GPSQRLGTPKSVNKA
STVSFNPYEPELAPW	EPEGPPPSPGKGGGG
SPEHKELSNSPLREN	DGPGLERSPGEPGGA
SSASPALSRRGSLGE	RAGETRFTDTRKDEQ
EPVPPPPTPRSQYLS	LDDYREESEEYMAAA
VEVVSPATPVPSETA	KENPRNFSDNQLQEG
DIPEKPKTPQQLWYT	ARQSRRSTQGVTLTD
MRHVSISYDIPPTPG	PKPPPAASPGVRAGH
SKSHRRTSLPCIPRE	VEGDAAETPPRPRTP
EDQAVTEYVATRWYR	NTFMRGGSSKDLLDN
GQQPRVQSWSPPVRG	SLVDKENTPPALSGT
LETLRNSSPEDLFDE	PTSPRRYSPVAKDLL
IPEPAHAYAQPQTTT	PAYSRALSRQLSSGV
QQSYKRKSEQEFSFD	SPLVGDISPKSSPHE
RRGLLYDSDEEDEER	DHYETDYTTGGESCD
LKASNGDTPTHEDLT	ATPQRSGSVSNYRSC
TKNGLPGSRPGSPER	DPGSAAPYLKTKFIC
MQCTLRNSQVLDEDN	SSAQQNGSVSDISPV
GKIHRSATDADVVNS	QAATSESSQSEASVR
YTATEGQYQQQP___	LYMGGHGSRHSLAST
RMMSLSQSRSSKSAP	PSLEPQKSLGDEGLN
KTMIRKRSFGNPFEG	RSGPRAPSPTKPLRR
APSVSHVSPRKNPSV	STLYRTQSSSNLAEL
KQSVRLISLCQRLSR	ITSAARRSYVSSGEM
EPICSVNTPREVTLH	SQTRSRGSTNLFSKL
AGERRKGTDVNVFNT	KKKDEGSYSLEEPKQ
NRMGQAGSTISNSHA	AGTAGALTPQHVRAH
KESESTNSVRLML__	TPSPSNETPKKKKKR
GRRGRSTSLKERQAA	SQKGMSVYGLGRQVY
RKRSTRRSVRGSQAQ	KGLVSPQSPQKSDCQ
YHYERVVSPGIDLSG	DGSGSPHSPHQLSSK
GYGDRTSTFCGTPEF	SKRKGHEYTNIKYSL
SRVPEIISPTYRPIG	TDNLLPMSPEEFDEV
ALQQHRPSPELTLSQ	QGQRSDVYSDLNTQR
SQRGMTVYGLPRQVY	FKKSFKLSGFSFKKN
GGASSDATEGHDEDD	LPEIWPKTPSAAAVR
QEENRRDSWSYINSK	KGFRRAVSELDAKQA
KELQRQASPNIVIAL	AKRHRALSQAAVEEE
PGTDDVFTPAPSDSP	PISQRRPSQNAISFF
RNYNKQASEQNWANY	FVQKSMGSQEDDSGN
LPQNDDHYVMQEHRK	HSQSRRPSSWRQEKI
PKRRRASSLSRDAER	QGLSTALSVEKTSKR
TEVENGGSLGSKKGV	RLKSHRSSFPVEQRL
LSLPRASSLNENVDH	_____MSSPASTPSR
NSKYNAESTERESQD	ARKSTRRSIRLPETI
QQATTGVSQETSENP	PNKELPPSPEKKTKP
GSLKPGSSHRKTKKP	GGSTPVLTPGKTPIG
EFRPRSKSQSSSNCS	AEGSHSNSPTNMAPS
RNEEENIYSVPHDST	VQGKRKISPSKKESE
SSNMKRLSPAPQLGP	QMAEVLPSPRGQRVI
GNRSRSRTLSQSSES	GSRRGRSSLSLAKSV
NKSESVVYADIRKN_	MDLEKTRSERGDGSD
PSPEPPPSPLQVPTY	EENKAPESEELEMEF
GSESSRASGLVGRKA	SSNASTISGRLSPIM
RASRRSDSASSEPVG	ENSRPDSSLPETSKK
PHLDGPPSPRSPVIG	SGLQSSRSNPSIQAT
SIRQRISSFETFGSS	CNIKLLDSQSDQTSK
RRTSEEDTPKKKKHK	SSLSVRRSYSSSSGS
STRSVSSSSYRRMFG	AKTILRGTEEKCGSP
GPGDTTSTFCGTPNY	AGTAGALTPQHVRAH
PRTSPIMSPRTSLAE	AKTILRGTEEKCGSP
GRRGRSTSLKERQAA	GGHQVPGSPFKVPVH
KEKFRSDSITNMLDT	ALERFDHSPTPSASS
GTPRSNHSAQDSAVE	EEQDRPRSPTGPSNS
QRIQRCLSDPGPHPE	VEEEPLNSEDDVSDE
VWEDRPSSAGSTPFP	EKLFQGYSFVAPSIL
RGRKRFVSEGDGGRL	SGLYRSPSMPENLNR
ENPPNKMTQEKLEES	LDRKRHNSISEAKMR
KPIFRVESQKRDSFH	REPGDVATPPRKRKK
AVVKRMQSLQLDCVA	PKLGRRHSMENMELM
LRKTRDQYLMWLTQK	PKIDGTRTPRDERRR
IATEHIPSPAKKVPR	YKPPAQKSIQEIQEL
RMMSLSQSRSSKSAP	KILIVTQTPHYMRRH
RFTYRSDSFENPVLQ	NQGGFGNSRGGGAGL
VSMLSLNTPNSNRKR	DHDKRAYSFCGTIEY
APLSRSISTVSSGSR	RRKMKKTSTSTETRS
DVVDADEYLIPQQGF	TRRRRAPSVANVGSH
ESENSGDSGYPSEKR	VPSGRKGSGDYMPMS
VKQFDASTPKNDISP	RNLARALSTDCTPSG
KIYEFPETDDEEENK	HHRRVPLSPLSLLAG
NQVTQRASRRSDSAS	KMKNKPRSPVVELSK
MIRRRRPTPAMLFRL	PKTDPSDSQTGLAEQ
ISQTSQVSVDAAHGY	QLSKWPGSPTSRSSD
QDEFEELTMSQKNGG	MDLEKTRSERGDGSD
AGTAGALTPQHVRAH	GGFIRRVTNDARENE
GKGHDGLYQGLSTAT	ITSAARRSYVSSGEM
SQTRSRGSTNLFSKL	VKKSIRDTPAKNAQK
PKRKRKNSRVTFSED	GEVVRCLSEQSVAIS
VAGQIRATQQQHDFT	ANRTPPKSPGDPSKD
AFGGGLLSPGPEAT_	KSHSRQASTDAGTAG
LSVSRPQTGLSFLGP	RGLKRSLSEMEIGMV
PVRLRLSSFSCGQAS	WNLENRFSGWYDADL
PVVFTVGSPPSGSTP	IRSAFKRSGEGQEDA
TEVYESPYADPEEIR	TDNLLPMSPEEFDEV
PKATVFKSPRTPPQR	GCRRRHSSETFSSTP
QGQRSDVYSDLNTQR	ADSEMTGYVVTRWYR
SRVPEIISPTYRPIG	EANSRCQTPIKMKPN
SGSWDQSSQPVFENV	MARQRRASLSCGGPG
ETSIFTPSPCKIPPP	GFQHQRMTNGAMNVE
LSLPRASSLNENVDH	__MSRVPSPPPPAEM
YHIHRRKSFDASDTL	SPVSRTPSLPAVDTS
QYSQQQNSPQKHKNK	KVIYSQPSARSEGEF
GPVKKTRSIGSAVDQ	RALLRKASSLPPTTA
AHKKTGTTVPESIHS	EGRKRTSSTCSNESL
RLLRRSRSGDVLAKN	MAFSILNTPKKLGNS
GKGHDGLYQGLSTAT	MEGYRAPSRQDVYGP
DPQQLQLSPLKGLSL	APLSRSISTVSSGSR
GRRGRSTSLKERQAA	VPEMPGETPPLSPID
RMMSLSQSRSSKSAP	PVDPRRRSLPAGDAL
QQQGEDGSPQAHRRG	NENQLLNSQDC____
MQCTLRNSQVLDEDN	PHGPRSASVSSISLT
RRLSSSESPQRDPPP	TLEERMKSTEVLPEK
AFGGGLLSPGPEAT_	VPESSKISQENEIGK
RERSRTGSESSQTGT	RIPNYQLSPTKLPSI
PAGSARGSPTRPNPP	FKLGGRDSRSGSPMA
APVSSSLSVRRSYSS	KGEDLVGSLNGGHAN
KESESTNSVRLML__	KALGERVSIL_____
HKYQRSSSSGSDDYA	EEEISAMYSSVNKPG
SFGLSAMSPTKAAVD	RRLRRSHSGPAGSFN
RDCSRRSSPVYVGRV	DDRQIVDTPPHVAAG
IPTSAPVYQQPQQQP	SPPIKKYSPPSPGVQ
NTLKRVSSLAGFTDC	SSSNRPFTPPTSTGG
APLATMESLSDTESL	PEKKRRKSNTQGPAY
ARIEEFVYEKLDRKA	ATIPRRNTLPAMDNS
SGRARTSSFAEPGGG	LAEGTPRSNHSAQDS
ACTNFMMTPYVVTRY	NRYGMGTSVERAAAS
NRMGQAGSTISNSHA	TSHNSLTTPCYTPYY
KASSRRSSFSMEEGD	RQRLTHLSPEEKALR
VTRTRSLSACNKRVG	EEPSPLPSPTASPNH
RPRERHPSWRSEETQ	EGRKRTSSTCSNESL
RTITRQMSFDLTKLL	PATVEPASPTPAHSL
EQNWANYSAEQNRMG	RSPSYGRSRSRSRSR
IAKPIPQTPESAGNK	KLAVGRHSFSRRSGV
HQLFRGFSFVATGLM	RNEEENIYSVPHDST
SRSLYASSPGGVYAT	VIGLQMGSNRGASQA
TVFKSPRTPPQRFYS	YLSSRRSSGISPCFS
PSEGRQPSPSPSPTE	FTATEGQYQPQP___
KRSKAIHSSDEDEDE	MKAQAYQTGKDISTN
IVSSPLNSPLDRSGI	GLQPTRWSLRHSLFK
SSEPVGIYQGFEKKT	DEICIAGSPLTPRRV
LNPQWNESFTFKLKP	SHSQDLGSPERHQPV
HSEGRLLSFLEQSEH	DSVYRTRSLGVAAEG
SNSGRARSDPTHQHR	QRIQRCLSDPGPHPE
ITSTLASSFKRRRSS	EPRSGTNSPPPPFSD
DTSYVIESDEDLEME	AHYSPRTSPIMSPRT
PPPEQCLSDDEITMM	AGVTRRASDPAQAAD
TPLSQTRSRGSTNLF	RAEERKASGPPKGPS
RALSNSVSNMGLSES	PGLGRKLSDFGQETS
ELQFRRLSQEQVDNF	LGRPPTRSPLSVVKQ
PGIHLERSQASTTVD	RRDMQPLSPISVHER
NFANFSAYPSEEDMI	PLEDTVLSPTKKRKR
HMTNNKGSAAWMAPE	NRYGMGTSVERAAAS
VAKLLEGTGSEASST	TLEERMKSTEVLPEK
QVFSRSESTQPLLDS	TRRVKTQSESGDVSR
QEASRPNSPQLTPTA	STPVRSVSENSLVAM
GGSTPVLTPGKTPIG	TRGQPVLTPPDQLVI
IKLQTPNTFPKRKKG	IVNYSRASINSLLSD
PGTDDVFTPAPSDSP	TGDRNNSSCRNYNKQ
RLSTRPRSLSLQPQL	SRHAIMRSPQMVSAI
EYLKRYLSGADAGVD	QSSDSLNSPTLLAL_
NKTLKRISMLYMAKL	CKIFRRPSLPCISRE
KTQTPPVSPAPQPTE	EEQQLEESGPHDLTE
LTQSAPASPTNKGVH	RAGSRRGSFDATGSG
YTATEGQYQQQP___	PELCGPGSPPVLTPG
KPAQDPLYDVPNASG	EEDGGTVSQEEEDRK
EQPPLQPSPVMTRRG	LQDKLNESDEQHQEN
AYTPRSLSAPIFTTS	ASLSLPATPVGKGTE
SSSCGKDTPSKKRKL	ERYSSSGSPANSFHF
ENLLRTPTPPEVTKI	KLAVGRHSFSRRSGV
DKSTQTPSPPCQAFN	QPFQRSISADDDLQE
QDSPDGQYENSEGGW	PAMRRSLSVEHLETK
GTGEEPGSQGLNGEA	EGRQPSPSPSPTERA
PGPQSPGSPLEEERQ	VAGQIRATQQQHDFT
QQRKALLSPFSTPVR	RNGPLNESQEDEEDS
DKDEYTFSPGKSKAT	RHADAEMTGYVVTRW
TKLTRIPSAKKYKDI	KNSDLLTSPDVGLLK
RGAPPRRSSIRNAHS	FGPRRGSSPRGAAGA
GGSDKLASPMKPVPG	ATLARRDSLQKPGLE
GRRSPTSSPTPQRRA	KTVSLTPSPTTQVET
RTSIPVHSKQAEKIS	PTSPRRYSPVAKDLL
QGPSQTSTPTDVTAI	RALSRQLSSGVSEIR
GQPTSMLSPRHRMSP	LFMDDDSYSHHSGLE
TRRRRAPSVANVGSH	RSRSRHSSISPSTLT
LQTVIRTSPSSLVAF	LDLSPLATPIIRSKI
RPRERHPSWRSEETQ	RQADEEMTGYVATRW
DNIPEMPSPKKMHQG	RPRERHPSWRSEETQ
TKGSGLGSPTSSFNS	VNKVRRVSFADPIYQ
LRPSTSRSLYASSPG	IERLRTHSIESSGKL
NLQQAIVTPLKPVDN	PAYSRALSRQLSSGV
SAHYGGPSPEKKAKS	DPESNPTSPMAGRRH
DSHKRKGSPCDTLAS	GLETRRLSLPSSKAK
SSPLSPLSPGIKSPT	GPPSRKGSLSIEDTF
EPGTAADSQQIHEEK	ELLLGRTSPSKNYNM
EANSRCQTPIKMKPN	SRASSRASSRPRPDD
DMTLPGISPPPEKQK	TNFMMTPYVVTRYYR
PGIHLERSQASTTVD	PAARPPASPSPQRQA
SGLSGRKSSTGSPTS	PESPMLSSPPKKKDT
KGFNGCDSPEPDGED	GLRQPSPSHDGSLSP
EAALPPVSPLKAALS	LGLRRILSQSTDSLN
PGTDDVFTPAPSDSP	VTHDLRVSLEEIYSG
YSHKGYLSEGLVTKW	YFAKALESPERPFLA
TVDSQGPTPVCTPTF	SSSSDEEYIYMNKVT
VVLCSCPSPSMVRTQ	PKLARQASIELPSMA
RLRAESPSPPRLLAA	GSHVRQDSMEPSDLW
GVESKSLTPALCRTP	GTPGTPRSPPLGLIS
RSSGLRNSATGYRQS	TNTSKTVSFEALPIM
LMKNKRDSTEITSIL	APGVVMASSPALPTQ
DIPEKPKTPQQLWYT	RALLRKASSLPPTTA
GTRSRSHTSEGAHLD	QLRNQGETPTTEVPA
RASSRASSRPRPDDL	PEKELPVSPGHRKTP
EKLAKHESQQDYSKG	TSTDQPVTPKLTSRA
QQHSIYISPHKNGSG	QALQYSPYGSTLPAS
LQNRNYPSQEELIKV	LPGARRGSAGLAKKC
GHGVRRASDPVRTGS	DSREDEISPPPPNPV
TTTGQVTSPVKGASF	SKLPHSQSSPTVSST
VSGSHQGSIQELSTI	PAMRRSLSVEHLETK
TPHYGSQTPLHDGSR	ASSKRMLSPANSLDI
KDHSGSESPISDEEE	RSRTRTDSYSAGQSV
RRASQKLSSKSIMDP	TRQTPVDSPDDSTLS
RRSVRIGSYIERDVT	DSLDSRLSPPAGLFT
PSDLSPESPMLSSPP	EEEEIRVSINEKCGK
TPKRRRASSLSRDAE	GVVDSGVYAVPPPAE
SELSHQNSLRKRNSM	GGRRRSRSPDRRRR_
LESFKKQSFVLKEGV	KKSIMVQSPEKAYSS
YPESTTGSPARLSLR	HSQSRRPSSWRQEKI
DRPQSSIYDPFAGMK	AIVDQRPSSRASSRA
GAKLRKVSKQEEASG	LASELAKTPQKSVSF
EEWTRHGSFVNKPTR	VADERVDYVVVDQQK
VTVSRASSSRSVRTT	AAQKALTTPTHYKLT
PQQGFFSSPSTSRTP	ITSTLASSFKRRRSS
LDDYREESEEYMAAA	SKDAKVPSPPPGHKW
QHVRAHSSPASLQLG	STSFMSVSPSKEIKI
RLQERRGSNVALMLD	RLPEASQSPLVLKQA
HSSRRRGSISSGVSY	PSRPGYPSPRSSEGF
VQNKRRRSVTPPEEQ	VSSPVLFSPVGRRSS
CEGLIVRSATKVTAD	ERGKLPESPKRAEEI
ASITSMLSPSFTPTS	ITETESPYQELQGQR
GHITTTPTPTQFLCP	QQSYKRKSEQEFSFD
RSRSRSRSPGRPPKS	EKLDQPVSAPPSPRD
PALSRRGSLGEEGSE	INKKQATSPASKKPA
QSLEKMSSPLADAKR	EHIQRRLSLQLPILH
RMMSLSQSRSSKSAP	QQRKALLSPFSTPVR
RSSGSTRSDGGAGRT	TPLDGVSTPKPLSKL
PGASKTSSRRSSMSM	TPLSQTRSRGSTNLF
VAKLLEGTGSEASST	PTKFFVSTPSQPSCK
VAKLLEGTGSEASST	PPINGSSTPNPKIAS
ATIPRRNTLPAMDNS	DSLSAQLSQLQKQLA
GEAGGPLTPRRVSSD	HQLFRGFSFVATGLM
PRPSPLPSPQPAPRR	LSDYRRLSESQLSFR
KNKEVYMTPLRGVKA	TNFMMTPYVVTRYYR
RDCSRRSSPVYVGRV	RDLELPLSPSLLGGP
DNMIRRLSPAERAQG	RSLRKINSAPPTETK
SNGHITTTPTPTQFL	RIPGGNIYISPLKSP
IDENCLLSPLAGEDD	VAPERQPSWDPSPVS
GSRRGRSSLSLAKSV	SAASNTGTPDGPEAP
RSLRKADTEEEFLAF	TSEPVQLTPDDEDAI
IAKRRRLSSLRASTS	QDPVPGITPSSSSRT
AGPTRQASQAGPVPR	EARSRDATPPVSPIN
PGVVMASSPALPTQP	RKLRRRKTISGIPRR
GFSKHIQSNLDFSPV	PARNRSASITNLSLD
AKRRRLSSLRASTSK	VCPDVPRTPVGKFLG
PRHSPSTSPRASVTE	PQQGFFSSPSTSRTP
RLSTRPRSLSLQPQL	RSVQRVHSFQQDKSD
VHAPRRCSDGGAHGY	SKDAKVPSPPPGHKW
QARAKTQTPPVSPAP	YIDAFSDYANFK___
SALNRTNSDSALHTS	PHRSTPESRAAVQEL
GEAGGPLTPRRVSSD	PLLREETYDVPPAFA
SQTSRSTTPANLDSE	QRVQAMKSPDHNGED
SSSAASSYSFSDLNS	FEKLDRASPDLWPEQ
LFMDDDSYSHHSGLE	TAEETGLTPLETSRK
ERYSSSGSPANSFHF	ALQQHRPSPELTLSQ
TFFGRRKSRQGSLAM	SSLRRHGSMVSLVSG
ITDESRGSIRRKNPA	YIDAFSDYANFK___
PSTSKAVSPPHLDGP	PIVSRTRSWDSSSPV
VNFGRSRSAQEPARK	RFRKRTHSAGTSPTI
IVTSQLGTVNNIIQV	KIGPLGLSPKKVGDD
KKRVRRSSFLNAKKL	ALDFQPSSPSPHRKP
MRHVSISYDIPPTPG	PSPHRKPSTSSVTSD
AAAFPTASPANKDVS	YLSSRRSSGISPCFS
NSFNNPAYYVLEGVP	AVEEDAESEDEEEED
IPEPAHAYAQPQTTT	STLYRTQSSSNLAEL
GQRSRLASMLDSDTE	DVEELTASQREAAER
ATRKRRWSAPESRKL	PTIPGVTSPSSDEPP
LSRSRTASLTSAASV	AKRPRVGTPLATEDS
AQVSRRISFSASHRL	LTQYHGGSLPNVSQL
DTSYVIESDEDLEME	KPQKLARSPARISPH
MQCTLRNSQVLDEDN	VAATPPPSTASAPAA
TAPLSPMSPPGYKLV	VAPERQPSWDPSPVS
SSYSVPRTPDDFLNS	SRRPRRRTFPGVASR
RSSGLRNSATGYRQS	DASSQDCYDIPRAFP
ADSEMTGYVVTRWYR	IAPSTNSSPVLKTKP
EKLDQPVSAPPSPRD	APPPGSCSPSLSPSS
CADVPLLTPSSKEMM	DRRFRGRYRSPYSGP
RFTYRSDSFENPVLQ	SPPSAGNSPSSLKFP
DTSYVIESDEDLEME	IPHDGNLYPRLYPEL
QRVDPNGYMMMSPSG	NRFTRRASVCAEAYN
PGSPPVLTPGSLPPS	VEQELPSSPKQPICF
EDQAVTEYVATRWYR	LDIDETEYHADGGKV
KKKKKKGSLDSDNDD	PPILAPLSPGAEISP
LSTSSSSSPPGTPSP	ADSEMTGYVVTRWYR
LSKWRMMSLSQSRSS	TELVEPLTPSGAMPN
QDEYSRRSYSRFEEE	LDIDETEYHADGGKV
GSRRGRSSLSLAKSV	KSPEKRSSLPRPSSI
TQSKPVSSPFPTKPL	NNLSRSNSDESNFSE
HHCKRYRSPEPDPYL	LGPYEAVTPLTKAAD
IDETTELSS______	SCPSFSASSEGTRIK
FTATEGQYQPQP___	KRGFGFVTFDDHDPV
IKLQTPNTFPKRKKG	TLFQRLQSMDTSGLP
ISGQLVDSIAKTRDA	SRSKSLPSPHPVRYF
TSPSSTGSPMFKFSS	IVDQRPSSRASSRAS
PGASKTSSRRSSMSM	EETRTPESQPDTPPG
DSYSAGQSVEILDGV	GSETPGATPGSKIWD
SQLSFRRSPTKSSLD	PSGGKKATQASQEY_
QKRVPNAYDKTALAL	VVQRSSLSRERGEKA
PETVLTETPQDTIEL	LGLRRILSQSTDSLN
PETVLTETPQDTIEL	GQVPRTWSEKDLREL
STPVRSVSENSLVAM	GVVDSGVYAVPPPAE
SQTSRSTTPANLDSE	MGTNKFASQQGMTAY
FKKNRCLSIGIQVDD	VRAIGRLSSMAMISG
LQTVIRTSPSSLVAF	KGGSTSSSPSRRRGS
SPTEDPRSPPACSSS	ATIAKRKSFIGTPYW
TFLPVPEYINQSVPK	DAFHRKASSLDSAVP
VEVPAVQSPRRSPRI	KTGRRKRSAKPETVI
VFKRRRRSSSVVSAE	ESHPKPSSPRQESTR
GAHFSVSSLAEGSVT	FSFDTDRSPAPMSCD
SPSRLSKSQGGEEEG	GLGSPLPSPRASPRP
YPVSSPSSPSPPAQP	ELFDDPSYVNVQNLD
SGVKRSRSGEGEVSG	SIKSEPISPPRDRMT
DELDQASTPTDVRDI	RSKAIHSSDEDEDED
KLRRRTFSLTEVRGQ	RSHSESASPSALSSS
PTQALPASPALKNKR	TTSTRTYSLGSALRP
GGTGKTLSMENIQSL	AECGLLLSPVSGDVH
KLRRRTFSLTEVRGQ	GFGEYSRSPTF____
_____MASGVQVADE	SCFPRPMTPRDRHEG
RERSRTGSESSQTGT	SKGKEKDSPFKPKLY
ATIPRRNTLPAMDNS	ITDPVVLSPKDRVRD
VGEEEHVYSFPNKQK	ASPQSPESVDLVNEE
QVFSRSESTQPLLDS	GNRSRSRTLSQSSES
HSQPAPGSVKAPAKT	LPQNDDHYVMQEHRK
ESENSGDSGYPSEKR	RRLRRSHSGPAGSFN
VSSPSSPSPPAQPGG	IAPSTNSSPVLKTKP
GEDSLEQSPLLEDKY	EQGGAHFSVSSLAEG
GRLNCSTSPEIFRKC	QRLFRSPSMPCSVIR
APFARRPSVHSDLMY	PKPPPAASPGVRAGH
SGEQAEGSPGGPGDS	KLLQSAKTILRGTEE
DDFADDISLLK____	TRKSAPSSPTLDCEK
TQSKPVSSPFPTKPL	AKRHRALSQAAVEEE
KNPQEGLYNELQKDK	SQTRSRGSTNLFSKL
SGAQASSTPLSPTRI	TRRVKTQSESGDVSR
TPMYGSQTPMYGSGS	SLVIRSPSLLQSGAK
QGLVGKPSQRNALSL	QFHSPVGSPLKSIQA
SVTPKTVTPASSAKT	GLQPTRWSLRHSLFK
EETGDTLYAPYSTHF	RRTSEEDTPKKKKHK
SSYSVPRTPDDFLNS	SGKMRPRSLEVTIST
GPETPAISPSKRARP	SRASSRASSRPRPDD
SQTSRSTTPANLDSE	RRDPFRDSPLSSRLL
MIRRRRPTPAMLFRL	LSDSRTLSSSSMDLS
IENEEQEYVQTVKSS	MMDAPPLSPFPHIKQ
TSDEKVDYVQVDKEK	KIKQEVESPTDKSGN
DNIPEMPSPKKMHQG	RKAGVGQSWKENSPL
GQSQGPPTPPTTPKT	ATIAKRKSFIGTPYW
VLDKANKTPLRPLDP	WNLENRFSGWYDADL
APSVSHVSPRKNPSV	YQRQRRGSLFCPMPV
WRAARMKSLEQDALR	RIQAAASTPTNATAA
WSENKKLSLDTDARF	EETGDTLYAPYSTHF
ASPARRASAILPGVL	NTFMRGGSSKDLLDN
GRLNCSTSPEIFRKC	REHQRSGSYHVREES
PISQRRPSQNAISFF	QEQECPPSPEPTRKE
IPEPAHAYAQPQTTT	GAGGRRLSSFVTKGY
RVRVRLLSGDTYEAV	PSVNPSISPAHGVAR
NSKYNAESTERESQD	KKEESEESDDDMGFG
SGIYPPGSPGK____	FASDPILYRPVAVAL
GSETPGATPGSKIWD	MTLTKSRSFTSSYAI
EYYRNTGSISGPKVN	YLGARLASFYERAGR
ARTQAPPTPDKVQMT	FRLRRAASALLLRSP
MRRRKADSLEVQQMK	DIGVVEESPEKGDEI
ESAPAESSPSKIMSK	DTLPRTPSYSISSTL
PIGNQHIYQPVGKPD	LSSNPLMTPDILGSS
KSPPREGSQGELTPA	SPRRSRGSPRYSPRH
FCLIPQQSINEAIRT	LAEGTPRSNHSAQDS
AHSLIGASPKQTNLT	KKDTETVYSEVRKAV
NIKSEPVSPPRDRTT	SPSRLSKSQGGEEEG
NLDNGGFYISPRITF	RLPGHRHSAFVPTRS
RHRLRWHSFQSSHRP	TTTGQVTSPVKGASF
KQVTCENSPKSPKVT	LSPVRSRSLSFSEPQ
NPLLRKESAPPSLRR	EEERIPATPVVIPMK
YVPVAPPTPAWQPEI	GDHPRQDSMDFSNEW
AKFQSERSRARYEMA	SGSWDQSSQPVFENV
KKLERNLSFEIKKVP	RPLSRAQSSPASATF
LVEKLPDSPALAKKA	FCLIPQQSINEAIRT
TVNQSLLSPLVLEVD	RKKDEGSYDLGERKP
MTTEQRRSLQAFQDY	DLEVLTSSPTRNLNG
RAFAGPLSPAKAEDF	PIVSRTRSWDSSSPV
SKSHRRTSLPCIPRE	GNETGLITPNKHGLL
EGEESRISLPLPNFS	EEPPDHQYYNDFPGK
VQGQVPISPEPLQRP	VSSPSSPSPPAQPGG
AETAAADSEPDTDPE	KISEGLPTPTKMTPR
SNSGRARSDPTHQHR	GTEPEPVYSMEAADY
SITSPPLSPALPKYK	QARQSRRSTQGVTLT
PKPKPRPSITKATWE	EAKSGTATPQRSGSV
ADEEMTGYVATRWYR	LSPFRRHSWGPGKNA
PPPPPPATPRKNKAA	SSLRRHGSMVSLVSG
AGLSPTLTPGERQQN	LDGEVTPYANTNNNA
ARTQAPPTPDKVQMT	RSRSRHSSISPSTLT
NNQHSVESQDNDQPD	TAADMYLSPVRSPKK
___MARGSVSDEEMM	LRKTRDQYLMWLTQK
EEEGGASSDATEGHD	PPLMNSVSPPQALLQ
KTRKTTTTPGRKPRG	SATSTSASPTLRVGE
GKRGGHSSVSTESES	TSEPVQLTPDDEDAI
QIRRRRPTPATLVLT	TALQRSLSELESLKL
KIYEFPETDDEEENK	EFSSGAKSPSKSGAQ
PSSDSLSSPTLLAL_	LTSVSRGSSLKILSK
AGGGSSCSPVLSRKQ	SFKLSGFSFKKNKKE
AETSKLIYDFIEDQG	ASLSLPATPVGKGTE
KGAKVFGSLERGLDK	EKKSLTIYAQVQKPG
NQGETPTTEVPAPFF	EGDNGMDSDMEEEAD
RSPQPVPSPRPQSQP	SFKLSGFSFKKNKKE
ANASRARSEQFINLR	NLESHLMSPAEIPGQ
AKEAETKSPLVSPSK	GYGDRTSTFCGTPEF
AIKVEPASPPYYSEK	QALQYSPYGSTLPAS
SEEDRSKSAPTSPCD	NRPLLRNSLDDLVGP
RSRSRTLSQSSESGT	SPYKFPSSPLRIPGG
RLHLPRASAVALEVQ	RLPSSPVYEDAASFK
TAPLSPMSPPGYKLV	VNKVRRVSFADPIYQ
SFKLSGFSFKKNKKE	PTMRPSMSGLHLVKR
SSPLSPLSPGIKSPT	GGRSRSGSIVELIAG
_MSRRRHSDENDGGQ	GGPTTPLSPTRLSRL
EEGFGSSSPVKSPAA	ITLERGNSGLGFSIA
VAKLLEGTGSEASST	VPYVVPLSPKLPKTK
VPAHKLDSPTMSRAR	ASARAGETRFTDTRK
KILIVTQTPHYMRRH	EGDNGMDSDMEEEAD
DVYVTTHTPRNARDE	GGTGKTLSMENIQSL
GLEQAILSPGQNSGN	GQTVDDPYATFVKML
AAERPGGTPTPVIAY	SMSSCGSSGYFSSSP
ARSPARISPHIKDGE	KLIDRTESLNRSIEK
PATRGLPSTASGRLR	EKIGEGTYGTVFKAK
VRYIKENSPCVTPVS	SSAQQNGSVSDISPV
KRAGGANSNVFSMFE	NRYGMGTSVERAAAS
RFASYRTSFSVGSDD	VKHPGCTTPVTVKIP
SSYSVPRTPDDFLNS	KLLQSAKTILRGTEE
LSLPRASSLNENVDH	VTHDLRVSLEEIYSG
YNRTRRISQTSQVSV	PATVEPASPTPAHSL
EEGFGSSSPVKSPAA	LGPGTRLSLARMPPP
SPERRCRSVELDLNQ	LKASNGDTPTHEDLT
ESENSGDSGYPSEKR	SAMLVPVTPEVKPKR
TGVLLPSSPEAEVPG	QSRPRSCTWPLPRPE
AVKDRAGSIVLKVLI	PKRERPTSPAPHRPP
RGVSSRSTFHAGQLR	TRKSAPSSPTLDCEK
AAEAAPPTQEAQGET	QARAKTQTPPVSPAP
KWRMMSLSQSRSSKS	ASPQSPESVDLVNEE
TSPSSTGSPMFKFSS	GLKVGVSSRINEWLT
RPLSRTQSSPLPQSP	VASPRRLSNVSSSGS
VEVPAVQSPRRSPRI	DAFHRKASSLDSAVP
SMMHRQETVECLKKF	RNAARRDSVLAASRD
LVEKLPDSPALAKKA	VTQVSSAYQKTVPVE
DKSTQTPSPPCQAFN	FRSKRSYSLSELSVL
SLETLRNSSPEDLFD	DTLPRTPSYSISSTL
RYVLDDQYTSSSGAK	NSSDTVTSPQRAGPL
TTSHGQSSQGIVEET	KKYSSQTSQDSGNYS
QNKLKRQSHLLLQSS	AHKKTGTTVPESIHS
KDEKKEESEESDDDM	QEQECPPSPEPTRKE
ADEEMTGYVATRWYR	NNTSTDGSLPSTPPP
TSCASLDSPGRIKRK	HKYQRSSSSGSDDYA
YMPPDSSSPENKSLE	TECKKFNSPSKRYCF
DPKEDPIYDEPEGLA	PRPSPLPSPQPAPRR
QAQTRQASALIDRPA	RSLSRSMSQEAQRG_
TALQRSLSELESLKL	HKLDVSRSPPLMVKK
QYSQQQNSPQKHKNK	EEEEIRVSINEKCGK
PSPEPPPSPLQVPTY	PAARPPASPSPQRQA
EVRERRRSYLTPVRD	SMRPDVSSPPSSSST
MSPGVAGSPRIPPSQ	GPRLVIGSLPAHLSP
LSVRRSYSSSSGSLM	SAHYGGPSPEKKAKS
KKRVRRSSFLNAKKL	PTKFFVSTPSQPSCK
PPINGSSTPNPKIAS	KKRVRRSSFLNAKKL
NSIRHNLSLHSRFMR	APGVVMASSPALPTQ
KLAVGRHSFSRRSGV	SVHERYSSPTAGSAK
GGTLFSTTPGGTRII	PALSRRGSLGEEGSE
KWRMMSLSQSRSSKS	LGLRKTGSYGALAEI
GREKRSNSQSYIGRP	PQWNESFTFKLKPSD
TLYDRYSSPPASTTR	LYDNRRRSAQWLDQE
GRLPNNSSRPSTPTI	WSENKKLSLDTDARF
MRHVSISYDIPPTPG	KLSRRSISSPNVNRL
VDSEGHLYTVPIREQ	SAMLVPVTPEVKPKR
QARPGPQSPGSPLEE	GSSTRKDSIPQVLLP
PKFKVKSSPLIEKLQ	LGLRKTGSYGALAEI
YPESTTGSPARLSLR	FEKEKLKSQWNNDNP
ISYTPPESPVPSYAS	RQADEEMTGYVATRW
QAQTRQASALIDRPA	KRGFGFVTFDDHDPV
AMRFARRSVSDNDIR	IVADQTPTPTRFLKN
VPPSPSLSRHSSPHQ	EYMHRRQTFIDNTDS
ISYTPPESPVPSYAS	DGSGSPHSPHQLSSK
ANPSPPPSPSQQINL	LRLDPTLSVDDLANS
VTHDLRVSLEEIYSG	LDIEQFSTVKGVNLD
TTLAGPLTPPVKHFQ	RSLSRSMSQEAQRG_
PGKALVATPGKKGAA	KGDKQVEYLDLDLDS
PPQTSGLSPSRLSKS	VHAPRRCSDGGAHGY
IPKRLRRSLPPGLLR	VSMLSLNTPNSNRKR
YSSSLPSSPNVGHRE	ISVSRSTSFRGGMGS
PAPDTGLSPSKRTHQ	ERMKRRSSASVSDSS
RRFRRSQSDCGELGD	VPAHKLDSPTMSRAR
PKIHRSASEPSLNRA	IRRPRNYSVGSRPLK
RDRVRSMSGGHGLRV	LFKEENPYARFENN_
SAHYGGPSPEKKAKS	STIIRSKTFSPGPQS
TSVSRGSSLKILSKG	QSSDSLNSPTLLAL_
SLPLTPESPNDPKGS	SQRQRSTSTPNVHMV
WRAARMKSLEQDALR	DPKEDPIYDEPEGLA
RSRSRSRSPGRPPKS	ETQRRRLSPPSSSAA
RDSGRGDSVSDSGSD	LESFKKQSFVLKEGV
EVAEEAQSGGD____	YLEMDLSSPQTRYIP
LHMERVISYEEGKAL	QSPKRPRSPGSNSKV
VKVNGDASPAAAESG	TSRALPATPQLPSRS
MVLSKANSQPSAGRA	PKRRRASSLSRDAER
EPSTIARSLPTTVPE	KRTSSPRSPPSSSEI
GVRRRRLSNVSLTGV	AVERVTKSPGETSKP
PRSGVRGTPVRQRPD	TFLPVPEYINQSVPK
SLAFEEGSQSTTISS	__MSRVPSPPPPAEM
TSRSLYASSPGGVYA	SSCCSDPSKPGGNVE
SSEPVGIYQGFEKKT	RGITRSISNEGLTLN
SEKPSADYVLSVRDT	PALVRSASSDTSEEL
RGVSSRSTFHAGQLR	ADQSLEDSPSKVPKS
DSVYRTRSLGVAAEG	EVETPNSTPPRRVQT
EPMRRSVSEAALAQP	KTLGRRDSSDDWEIP
QRPSSRASSRASSRP	KNPQEGLYNELQKDK
NMLNRRDSSASTISS	REKEAVITPVASATQ
AGRARSSTVTGGEEP	SGSALLQSQSSTEDP
LGFRPEYSASQLKGF	DEICIAGSPLTPRRV
QPLSKSSSSPELQTL	SGASTGIYEALELRD
RETSKVIYDFIEKTG	KTLKNIISPPWDFRE
SSSSRSRSFTLDDES	KNIVTPRTPPPSQGK
MKAQAYQTGKDISTN	SGSLLTRSPTPAPFS
FHPNVSSSHENLEPE	LHIRSSMSGLHLVKQ
REKEAVITPVASATQ	APPMRNTSTMIGAGS
HQQPQSSSPVYGSSA	DGVYTGLSTRNQETY
AKRPRVTSGGVSESP	GIGAIGGTPPAFNRA
TQQQTRISASSATRE	KASSRRSSFSMEEGD
PPSYSSRTPGTPGTP	LVDSVAKTIDAGCKP
RSAAASNYV______	VSTLTPSSPGKLLTR
QRVPSYDSFDSEDYP	TESELRASQEKISKM
LRTFRSLSTTNVFAC	KKDRFYRSILPGDKT
CIPTAGMSPSRSNTI	APRRRAVSMDNSNKY
LTDPRLLSPQQPALQ	GVTHRPPSAGNTGGL
GQAGSTISNSHAQPF	LDPNYVLSSRVRTGR
EHIQRRLSLQLPILH	SCFPRPMTPRDRHEG
LKATVTPSPVKGKGK	IIGLQMGTNKFASQQ
MKKKDEGSYSLEEPK	SRVPEIISPTYRPIG
KLQPQEISPPPTANL	TLFQRLQSMDTSGLP
SPMFKFSSPIVKSTE	QDTQRRTSMGGTQQQ
GPRGQLASPDAPGPG	RPSGRRESLTSFGNG
PVHPKPLSPDSRASS	FGPARNDSVIVADQT
KLIDRTESLNRSIEK	GTRSRSHTSEGAHLD
TAANSRDTIFQKERF	STISGRLSPIMTEQD
STISGRLSPIMTEQD	EFRSRCSSVTGVQRR
SVPAGRRSPTSSPTP	VELKRAVSREDSARP
HHKIKTGSPGSEVVT	QIRKRRPTPASLVIL
ASLSLPATPVGKGTE	DPGSAAPYLKTKFIC
CNIKLLDSQSDQTSK	NSEASNASETESDHR
GKRGGHSSVSTESES	___MRKETPPPLVPP
TYVDPHTYEDPNQAV	HSQSRRPSSWRQEKI
LKATVTPSPVKGKGK	STGEQEISVGL____
KITLDNAYMEKCDEN	RARRGSSSDEEGGPK
RVSIRLPSTSGSEGV	VTHDLRVSLEEIYSG
RFRKRTHSAGTSPTI	SVTSGPMSPEGSPSK
GAPPRRSSIRNAHSI	KIYEFPETDDEEENK
KRAGGANSNVFSMFE	RVSIRLPSTSGSEGV
ADAKRIPSIVSSPLN	VNQGEMSSPQRVTST
LFITEEDYQALRTSI	LQGGSAGSPARFTID
RVDLEPVSPRSCLTK	PALVRSASSDTSEEL
QKQEKPRTPMPSSVE	TASTRKVSLAPQANL
QLSKIKYSGGPQIVK	KRGFGFVTFDDHDPV
ARIEEFVYEKLDRKA	SKLPLTRSHNNFVAI
HQLFRGFSFVATGLM	LDVQRVPSFESFEDD
EPGTPPSSPLSAEQL	EEEISAMYSSVNKPG
CIPTAGMSPSRSNTI	QPHKRRKTSDANETE
VGMADANSPPKPLSK	AVEDRKPSGLNGEAS
RKLRRRKTISGIPRR	KGEDLVGSLNGGHAN
GLRQPSPSHDGSLSP	YQEKVHMTWTKDKYM
MYGSGSRTPMYGSQT	PKPKPRPSITKATWE
RPLLRSMSAAFCSLL	QSRIRIDSLSAQLSQ
VQNKRRRSVTPPEEQ	KRSKIPRSQGCSREA
LLSSLSATSNNSTVA	MRHVSISYDIPPTPG
TEVYESPYADPEEIR	MKKKDEGSYSLEEPK
VKVNGDASPAAAESG	KSPEKRSSLPRPSSI
GVVSESDSPVKRPGR	LTLWTSDTQGDEAEA
VLFDKVASQGEVVRK	VFKRRRRSSSVVSAE
VAPERQPSWDPSPVS	__MSRVPSPPPPAEM
RSPQPVPSPRPQSQP	GGFPRRHSVTLPSSK
AQNEATSTPHRIRRK	RLFDQQLSPGLRPRP
NKPKKPLTSSSAAPQ	SGVTKAISSPTVSRL
SQLSFRRSPTKSSLD	VPPLPKVTPTKELQQ
VTGDRNNSSCRNYNK	SGSLLTRSPTPAPFS
SKILGETSLMRTLCG	KRRLRKNSSRDSGRG
GQRDRSSSAPNVHIN	SETVSEASPGSTASQ
SPPIKKYSPPSPGVQ	VKSKYKASITALEAK
PEKELPVSPGHRKTP	GSRVRVDSTAKVAEI
GSESSRASGLVGRKA	GNETGLITPNKHGLL
SSGVRAPSPAPSSVP	NIHIKDASQTTLLDL
ALTGRRNSAPVSVSA	KGDKQVEYLDLDLDS
TTADGKVYVTAESRF	LPGARRGSAGLAKKC
SQTRSRGSTNLFSKL	KRAGGEESQFEMDI_
EDQAVTEYVATRWYR	GAVKRKSSENNGTLV
LKATVTPSPVKGKGK	VDDQKAGSPSRDVGP
TDGSLPSTPPPAEEE	TDAVRTLSNAEDYLD
NKLRRQHSYDTFVDL	LFKEENPYARFENN_
RNVLTEESVVRESKS	QGQRSDVYSDLNTQR
VADERVDYVVVDQQK	QGCSREASRESSRDT
QDTNDITYADLNLPK	GEASSTTSPTEETTQ
KNPQEGLYNELQKDK	RPSGRRESLTSFGNG
RGRKRFVSEGDGGRL	LQGGSAGSPARFTID
ITETESPYQELQGQR	KGEDLVGSLNGGHAN
RLIKEDVYLSHDHNI	KKTSGPLSPPTGPPG
IPEPAHAYAQPQTTT	DVSPYSLSPVSNKSQ
EDKYRRASEELDGLF	IKKYSPPSPGVQPFG
TRRDLNESPVKSFVS	NVRTATESFASDPIL
ETLPISSTPSKSVLP	KWRMMSLSQSRSSKS
EDDDANSYENVLICK	DEGHSNSSPRHSEAA
PVLRSVNSREPSQVI	RSRTRTDSYSAGQSV
EGEESRISLPLPNFS	GPETPAISPSKRARP
LNEKARLSYSDKNLI	FTPAPSDSPSSQRIQ
YSRASINSLLSDKRS	MDLEKTRSERGDGSD
SEKAVLTSQKSSEYP	HQLFRGFSFVAITSD
AEREGPGTPPTTLAR	TAANSRDTIFQKERF
VPVNLLNSPDCDVKT	FTYFSSLSPMARKIM
TRSQQQPTPVTPKKY	PLLARSPSTNRKYPP
TQQQTRISASSATRE	LSTTPSESPRAQATS
QFRRRAHTFSHPPSS	KMKNKPRSPVVELSK
RRPRRQRSDQDSDSD	LLRNLMPSFIRHGPT
RLIKDDEYNPCQGSK	EQASVPLSPKKGSEA
KTLKNIISPPWDFRE	NRPLLRNSLDDLVGP
PATQRVLSPLMSRSG	QAGSHSNSFRLSNGR
NQVTQRASRRSDSAS	NLQQAIVTPLKPVDN
ALQQHRPSPELTLSQ	GSRVRVDSTAKVAEI
QMAGTPITPLKDGFT	EEGTFRSSIRRLSTR
SEGTRSRSHTSEGAH	DMTLPGISPPPEKQK
YTIKSHSSLPPNNSY	KTSSRRSSMSMEETE
AQNEATSTPHRIRRK	GVVDSGVYAVPPPAE
MSPGVAGSPRIPPSQ	SPFKRQLSLRINELP
GQKFARKSTRRSIRL	KNKEVYMTPLRGVKA
PALVRSASSDTSEEL	SLLGRSGSYSYLEER
CTTSFSTSPPSQLSS	DNMIRRLSPAERAQG
KASSRRSSFSMEEGD	CTTSFSTSPPSQLSS
PRRVNSASSSNPPAE	PTAENPEYLGLDVPV
HISAENMSLETLRNS	YYRQRAHSNPMADHT
LGFRPEYSASQLKGF	IAEPMRRSVSEAALA
KGAKVFGSLERGLDK	LPGAGLSSQELSGGP
TTAVEIDYDSLKLKK	PAPKLVESPKEGKGS
GRDCSRRSSPVYVGR	VFIDQNLSPGKGVVS
NKTLKRISMLYMAKL	GQAGSTISNSHAQPF
TEDTAEYSPFKGGYT	DHDKRAYSFCGTIEY
RQMSSQNSPSRLNIQ	EKIKRPRSSNAETLY
EETRTPESQPDTPPG	LQSASSHSPTPQRRP
TSCASLDSPGRIKRK	KVIYSQPSARSEGEF
PNKELPPSPEKKTKP	RPLSRAQSSPASATF
PVYSPPGSPPPGDPR	APRRRAASMDSSSKL
DQEWESPSPPKPTVF	NSLQRVPSYDSFDSE
AEREGPGTPPTTLAR	SSVSSHDSGFISQDA
FSLLRGPSWDPFRDW	SITSPPLSPALPKYK
YTIKSHSSLPPNNSY	VSRVPYPSPTCVKSE
RPMRKSFSQPGLRSL	RPRSRSYSSTSIEEA
EPEGPPPSPGKGGGG	GIPFRRPSTYGIPRL
IVNYSRASINSLLSD	IKKYSPPSPGVQPFG
SSNMKRLSPAPQLGP	EENVSDGSPNAGSVE
EEWDPEYTPKSKKYY	PPRKRLKSKGSDKDF
SSPTLSSSPPVLCNP	SVHERYSSPTAGSAK
PASSAKTSPAKQQAP	APRRRAVSMDNSNKY
DTQIKRNTFVGTPFW	PTIPGVTSPSSDEPP
TTAVEIDYDSLKLKK	YKPPAQKSIQEIQEL
NSPLRENSFGSPLEF	VNKVRRVSFADPIYQ
EHIQRRLSLQLPILH	AVPEASASPKQRRSI
PVPSRTNSFNSHQPR	NACTLTTSPRLPVF_
KLQLRVPSVESLFRS	TDAVRTLSNAEDYLD
RYHKRTSSAVWNSPP	VYFKPSLTPSGEFRK
KKRVRRPSESDKEDE	QDPVPKESPKSCFFD
VVQRSSLSRERGEKA	IPTLNRMSFSSNLNH
VEDNDENYIHPTESS	PVFDLTTTPKGGTPA
RTPGRPLSSYGMDSR	APLSRSISTVSSGSR
IAKPIPQTPESAGNK	KKDRFYRSILPGDKT
MYGSGSRTPMYGSQT	SLLGRSGSYSYLEER
LTLWTSDSAGEECDA	GLRPRGYTISDSAPS
DDQEKHLSQEDNDLN	RRPESFTTPEGPKPR
SERKDELSDWSLAGE	APGVVMASSPALPTQ
TPGQLLKTWCGSPPY	SVPEFPLSPPKKKDL
EEWDPEYTPKSKKYY	VRSAFTTSTVVRMHV
RAGETRFTDTRKDEQ	RALTEDSTQTSDTAT
PSKKRKRSRWNQDTM	GITPCTETFTGTLQY
VDGNRSRSRTLSQSS	TNTYYLRTFGHNTMD
RLSSFTSYENPT___	AMRFARRSVSDNDIR
GSSTRKDSIPQVLLP	AQGPLLPSPARGLKF
HQLFRGFSFVATGLM	LLEDGSESPAKRICP
LTPKAVGTPGGGGGG	NEYLRSISLPVPVLV
QYSQQQNSPQKHKNK	SQIDVALSQDSTYQG
RSVPEPLSPVSSLQA	FVQKSMGSQEDDSGN
NKPKKPLTSSSAAPQ	GGDSSASSPTEEEQE
PFGSRRSSAIGIENI	LSPRHRMSPGVAGSP
ADAEKPFYVNVEFHH	PVDPRRRSLPAGDAL
INRERQKSLTLTPTR	ITSEEERSPAKRGRK
GYGNPRNSPGLLVSP	EVETPNSTPPRRVQT
QVVGRAGTGVDNVDL	LGDPAASSPPGERGR
TAANSRDTIFQKERF	RRDMQPLSPISVHER
GRNIIHGSDSVESAE	TPRVHISSVRSGYST
MERRRITSAARRSYV	NALIRHKSIAEVSQN
GLFNELASPFENEFK	AFRCRSISVSEHVVR
PGASKTSSRRSSMSM	GQAGSTISNSHAQPF
PRRRRTPTPPPRRRT	RHRDNRRSPSLERSY
PGGNIYISPLKSPYK	KNTKKRHSFTSLTMA
EETRTPESQPDTPPG	AAGTQQPYTDGVRME
GPVKKTRSIGSAVDQ	EKKQITTSPITVRKN
WLDDLLASPPPSGGG	QDTQRRTSMGGTQQQ
PKFKVKSSPLIEKLQ	TYHSRDESTDSGLSM
GEVVRCLSEQSVAIS	TRRDLNESPVKSFVS
LRKTRDQYLMWLTQK	LSLDRSGSPMVPSYE
REGFGRQSMSEKRTK	PASSPVSSPSKHGDR
GSQITQQSTNQSRNP	GPPSRKGSLSIEDTF
RSHHAPMSPGSSGGG	KQINKRASGQAFELI
QVVGRAGTGVDNVDL	LNSQKQLSACEDGED
ASRERSLSPRSDRRS	KIEYYRNTGSISGPK
VPEMPGETPPLSPID	DSKRRRVSPYPSSGD
KENPRNFSDNQLQEG	KGFRRAVSELDAKQA
TLTAQKASEASKVHN	TPLSQTRSRGSTNLF
AKFQSERSRARYEMA	IQSNLDFSPVNSASS
NLWKRRGSSGETLRY	PVYSPPGSPPPGDPR
QIRRRRPTPATLVLT	RSAAASNYV______
KKERRVGTPQSTKKK	APGPQDIYDVPPVRG
AGSTISNSHAQPFDF	SCFPRPMTPRDRHEG
TDAVRTLSNAEDYLD	EENVSDGSPNAGSVE
DKMKKSKSVKEDSNL	KKYSSQTSQDSGNYS
PHMRRSNSSGNLHMA	SHSQDLGSPERHQPV
GDEEVPRSPFKVKVL	LGLRKTGSYGALAEI
PKPKPRPSITKATWE	VRREVGDYGQLHETE
LYDNRRRSAQWLDQE	QEPTGEPSPKRPRGR
LSPSVLTTPSKIEPM	RNAARRDSVLAASRD
DAVLPEQSPGDFDFN	RGAPPRRSSIRNAHS
AKKIKLQTPNTFPKR	LESFKKQSFVLKEGV
DAVLPEQSPGDFDFN	GLRKRTSSIADEGTY
SQRLTRYSQGDDDGS	AKRHRALSQAAVEEE
YPGGSDNYGSLSRVT	ERPQIGGTIKQPPSN
VYQVSRTSGGAGGLG	GSETPGATPGSKIWD
IENEEQEYVQTVKSS	NHYYRNNSFTAPSTV
WRAARMKSLEQDALR	EVSIRVGSPQPSSSG
LAEAALESPRPALVR	PVLYMQPSPL_____
AFGGGLLSPGPEAT_	LMRTLCGTPTYLAPE
QKQEKPRTPMPSSVE	GGRSRSGSIVELIAG
ALTGRRNSAPVSVSA	GVTRSASSPRLSSSL
LQAKPTSSPAKGPPQ	PSGGKKATQASQEY_
EPICSVNTPREVTLH	YNRTRRISQTSQVSV
EEVDLACTPTDVRDV	RTPRRSKSDGEAKPE
NKSESVVYADIRKN_	ASPQSPESVDLVNEE
GAHFSVSSLAEGSVT	RLKSHRSSFPVEQRL
PGYTRKLSAEELERK	GGDSSASSPTEEEQE
SPEHKELSNSPLREN	RSSGSTRSDGGAGRT
ATNEMWRSGDSEVYQ	GIAEMFKTPVKEQPQ
AGSTISNSHAQPFDF	RHRDNRRSPSLERSY
RSGPRAPSPTKPLRR	PKRRRASSLSRDAER
EPSTIARSLPTTVPE	ALQQHRPSPELTLSQ
MRRRKADSLEVQQMK	EPRSGTNSPPPPFSD
SSTGSPTSPLNAEKL	RQADEEMTGYVATRW
QLRNQGETPTTEVPA	ADSEMTGYVVTRWYR
SELLRSGSSPNLNMG	TFLPVPEYINQSVPK
ASLKRSPSASSLSSM	DTRSLEISQSYTTTQ
GAHFSVSSLAEGSVT	EKEEEDIYEVLPDEE
TESELRASQEKISKM	RRLRRSHSGPAGSFN
HSSRRRGSISSGVSY	LHIRSSMSGLHLVKQ
GHGVRRASDPVRTGS	STPKSKQSPISTPTS
RRGGRRRSRSPDRRR	EGRKRTSSTCSNESL
LTKSVAETPVHKQIS	QTGKDISTNYYASQK
DPYEFLQSPEPAASA	QARAKTQTPPVSPAP
AHKKTGTTVPESIHS	SGGARGGSGGFGDEC
WRRKRKESSNTDSAG	LPPGDYSTTPGGTLF
DGPQLPTSPRLTAAA	EPGTAADSQQIHEEK
ISGQLVDSIAKTRDA	GGRDGGSSLGFKRSY
VNFGRSRSAQEPARK	NLWKRRGSSGETLRY
VTVSRASSSRSVRTT	SGLQSSRSNPSIQAT
HGMDRVGSEIERMGL	QDEFEELTMSQKNGG
VVQRSSLSRERGEKA	CEGLIVRSATKVTAD
RSGPRAPSPTKPLRR	APRRRAVSMDNSNKY
PGEAEPLTPTYNISA	NTLKRVSSLAGFTDC
KGAKVFGSLERGLDK	AAERPGGTPTPVIAY
PTIPGVTSPSSDEPP	RRQAERMSQIKRLLS
IEDLSQNSITGEHSQ	PPTVPNDYMTSPARL
TDGILAGSQEHDPGQ	SCMHRQETVDCLKKF
TPLHRRASTPLPLSP	YQEKVHMTWTKDKYM
PSLNSAPSPFNPQGQ	SYKVRFNSVSSYSDS
PLSKLLGSLDEVVLL	LELVRKWSLNTYKCT
LSPSVLTTPSKIEPM	EGRNPGFYVEANPMP
APSVSHVSPRKNPSV	EFRPRSKSQSSGSSA
SGGARGGSGGFGDEC	KMKNKPRSPVVELSK
APRRRSPSPTPTPGP	LFITEEDYQALRTSI
TAPLSPMSPPGYKLV	GRRSRGASGSEPQQM
VGEEEHVYSFPNKQK	LGFRPEYSASQLKGF
EPRSGTNSPPPPFSD	LMRSRTASGSSVTSL
KIYEFPETDDEEENK	RDTYSDRSGSSSPDS
MNILGSQSPLHPSTL	VLFDKVASQGEVVRK
AETSKLIYDFIEDQG	QSRPRSCTWPLPRPE
PMKPVPGTPPSSKAK	ASTGKSKSPCQTLGG
RPLIKAPSQLPLSGS	EENVSDGSPNAGSVE
LKRNRYLSFHFKSGS	GAKLRKVSKQEEASG
RRDYDDMSPRRGPPP	ATIAKRKSFIGTPYW
SFRRRHNSWSSSSRH	QASSTPLSPTRITRL
STVSFNPYEPELAPW	SPTEDPRSPPACSSS
TEVYESPYADPEEIR	IMSKHLDSPPAIPPR
SPTPAPFSPFNPTSL	LAMSPLPTAETPKPL
AIDAKVHSPSGALEE	DASQRRRSLEPAENV
GSTKRRKSMSGASPK	QLSKWPGSPTSRSSD
MKKKDEGSYSLEEPK	YPGSYSRSPAGSQQQ
KNENTEGSPQEDGVE	EYMHRRQTFIDNTDS
IPNGFGTSPLTPSAR	DTQIKRNTFVGTPFW
VPAHKLDSPTMSRAR	KKKDEGSYSLEEPKQ
MVGGKPGSFRVRASS	TSLDGTRSRSHTSEG
DIPEKPKTPQQLWYT	LMKNKRDSTEITSIL
TSGGVSESPSGFSKH	EEQQLEESGPHDLTE
TRSQQQPTPVTPKKY	ITSAARRSYVSSGEM
ENVKYSSSQPEPRTG	TEKSHPRSPNVLSVA
AVSPGTLTPTGVVSG	QVPQRRGTPPLTPGR
HYRYSDTTDSDPENE	DPYEFLQSPEPAASA
NIKSEPVSPPRDRTT	GFQHQRMTNGAMNVE
RNVLTEESVVRESKS	SSNASTISGRLSPIM
GDYEFLKSWTVEDLQ	GSHVRQDSMEPSDLW
GPFRRSDSFPERRAP	VRSAFTTSTVVRMHV
QFRRRAHTFSHPPSS	RSLGLSLSGGDQEDA
KSPEKRSSLPRPSSI	QASSTPLSPTRITRL
KFRTKSRTWAGEKSK	RNGPLNESQEDEEDS
RIMGPNYTPGKKEDL	EAPERASSVYTRSTG
IPKRLRRSLPPGLLR	EEERIPATPVVIPMK
KDEILPTTPISEQKG	KEVPRRKSLVGTPYW
VQNKRRRSVTPPEEQ	DTDMKRLSMEIEKEK
PSSGDSSSPAGAPSP	KKGSEQESVKEFLAK
PLLREETYDVPPAFA	GITPCTETFTGTLQY
HSSRRAKSVEDDAEG	DPRGRLRSADSENAL
AMEPGNGSLDLGGDS	YLSELPPTPLHVSED
SQRGMTVYGLPRQVY	SPGGPQLSPQLPRNS
NPLLRKESAPPSLRR	EDDTVPLSPLKYMAQ
PAMRRSLSVEHLETK	MSVTRSNSLRRDSPP
GQTVDDPYATFVKML	PGQEREGTPPIEERK
VSSPVLFSPVGRRSS	GLKVGVSSRINEWLT
RAEERKASGPPKGPS	SAKHQQQSPVSQSMQ
DNTPHTPTPFKNALE	ARTSSSGSLGSESTN
MSRARIGSDPLAYEP	SSATLLNSPDRARRL
SSKIMSQSQVSKGVD	KDLGRSESLRVVCRP
TRLDRTGSSPTQGIV	VKRVLEKSPGKLLVK
APPRRKGSQITQQST	ATPQRSGSVSNYRSC
TLYDRYSSPPASTTR	GLEKTQTTPNGSLQA
AAERPGGTPTPVIAY	DSKRRRVSPYPSSGD
AGLQRSASSSWLEGT	APLNIPGTPVLEDFP
GGFPRRHSVTLPSSK	ARFAVAYSPARDAGN
VPPSPSLSRHSSPHQ	IYKSAVTTVVNPKYE
LRKTRDQYLMWLTQK	VKKSIRDTPAKNAQK
SKDAKVPSPPPGHKW	LGRERLGSFGSITRQ
KTMIRKRSFGNPFEG	GSPARSSTPLHSPSP
PTQQYAKSLPVSVPV	RALLRKASSLPPTTA
RDTYSDRSGSSSPDS	VFKRRRRSSSVVSAE
KWRMMSLSQSRSSKS	RMKDRKFSWGQQRTN
AYTPRSLSAPIFTTS	QQQGEDGSPQAHRRG
LPEIWPKTPSAAAVR	NEYLRSISLPVPVLV
AKTILRGTEEKCGSP	KKLERNLSFEIKKVP
ILTTMLATRNFSGGK	DFRSRTNSNASTVSG
QKRVPNAYDKTALAL	GAEASARSPRSYLVA
TAPLSPMSPPGYKLV	EQGGAHFSVSSLAEG
GRFCRSSSMADRSSR	LQDKLNESDEQHQEN
RIDHYRHTAAQLGEK	SKSKAPGSPLSSEGA
GSLKPGSSHRKTKKP	GKPVKTGSPTFVREL
QNKLKRQSHLLLQSS	RSERGDGSDVKEKTP
EEWTRHGSFVNKPTR	TGVLLPSSPEAEVPG
NSKYNAESTERESQD	VPESSKISQENEIGK
REDSARVYENVGLMQ	KLAVGRHSFSRRSGV
LDESRHMTQEVVTQY	SSRLRSCSVTDAVAE
PFRGRSRSAPPNLWA	KTLKNIISPPWDFRE
TPTKAPYSPTTSKEK	GTGEEPGSQGLNGEA
TPESWRLTPPAKVGG	PSSNKRPSNSTPPPT
NRMGQAGSTISNSHA	AFVGHRDSMDLQRFK
LTQSAPASPTNKGVH	GRRSPTSSPTPQRRA
HSTPPSAYGSVKAYT	PRHSPSTSPRASVTE
SYKIRFNSISCSDPL	LLEDGSESPAKRICP
LYMGGHGSRHSLAST	TELVEPLTPSGAMPN
EGASQGMTPFRSRGR	GMYDGPVYEVPATPK
LTKSVAETPVHKQIS	LSAPRRYSSSLSPIQ
PNPSTSASPKKSPPP	LMKNKRDSTEITSIL
SLLTRSPTPAPFSPF	RSLSRSISQSSTDSY
VFSVSKQSPPISTSK	GPGDTTSTFCGTPNY
MTLTKSRSFTSSYAI	KGFRRAVSELDAKQA
STPSEPLSPTSSLGE	YIDAFSDYANFK___
AQVSRRISFSASHRL	KMKNKPRSPVVELSK
ANPSPPPSPSQQINL	PPPRRRRTPTPPPRR
TQTLSPASPSQGVML	AFSRVQIYHNPTANS
KELQRQASPSIVIAL	QDTNDITYADLNLPK
KRSFAPSTPLTGRRY	QGQRSDVYSDLNTQR
KLRIRTPSGEFLERR	NKTENGLTPKKKIQV
PTWKEPVSPMELTGP	SLLGRSGSYSYLEER
APPMRNTSTMIGAGS	TALQRSLSELESLKL
TDGILAGSQEHDPGQ	RIDFIPVSPAPSPTR
SSQNPPPSPMPGRIA	PTAENPEYLGLDVPV
ARTSSSGSLGSESTN	AVPEASASPKQRRSI
ELILKPPSPISEAPR	MSRARIGSDPLAYEP
KTIERRYSDLTTLVA	IEDLSQNSITGEHSQ
YGPRPEEYEFLTPVE	LDVQRVPSFESFEDD
GLPERSVSLTGAPES	KTLPRSSSMAAGLER
DEICIAGSPLTPRRV	QAGSHSNSFRLSNGR
RNYGYNPSPVKPEGL	LELVRKWSLNTYKCT
KGFNGCDSPEPDGED	NRYGMGTSVERAAAS
EGPTRRLSLPGQLGA	EPGPVPSSPSQEPPT
RSPQPVPSPRPQSQP	EYLKRYLSGADAGVD
YIEDEDYYKASVTRL	LYGSAPRTPSKRRGL
PAPDTGLSPSKRTHQ	YKPPAQKSIQEIQEL
VSAGPRPSPLPSPQP	IAEPMRRSVSEAALA
SSSSDEEYIYMNKVT	PQWNESFTFKLKPSD
CEGLIVRSATKVTAD	KGEDLVGSLNGGHAN
TEVYESPYADPEEIR	PETVLTETPQDTIEL
SSPLSPLSPGIKSPT	TPDKVQMTWTREKLI
EKEEEDIYEVLPDEE	AFRCRSISVSEHVVR
YQRQRRGSLFCPMPV	AVQSPRRSPRISFFL
TPPVRSLSTTNSSSS	APVSSSLSVRRSYSS
GLPERSVSLTGAPES	KVSNLQVSPKSEDIS
FGPARNDSVIVADQT	RLRKLPDSFFKPPEP
VKSKYKASITALEAK	RSSMNNGSPTALSGS
GVTRSASSPRLSSSL	FVQLRRKSDLETSEP
VFLVRDSSTSPGDYV	KDLCRRASYISQDMI
DKRLSTHSPFRTLNI	VTHDLRVSLEEIYSG
LERGRKVSIVSKPVL	YDERPGPSPLPHRDR
FIFMRRSSLLSRSSS	QGCSREASRESSRDT
RSRLTPVSPESSSTE	NLWKRRGSSGETLRY
EKEEEDIYEVLPDEE	SGLARAASKDTISNN
EIEKLGRSIVSSPQG	PISDEDRTPRKRISK
SFRARSTSLNERPKS	SKILGETSLMRTLCG
SELSHQNSLRKRNSM	GQTVDDPYATFVKML
MVLSKANSQPSAGRA	ELPRRVNSASSSNPP
AETSKLIYDFIEDQG	LTSVSRGSSLKILSK
SSSAASSYSFSDLNS	SRRGQPASPSAHMVS
PRQEMGRSPVDSLSS	GVTHRPPSAGNTGGL
QAQTRQASALIDRPA	TRLEPVYSPPGSPPP
QEQELPPSPPSAPRK	PFRGRSRSAPPNLWA
YLGARLASFYERAGR	GARDRVRSMSGGHGL
NNLRRSNSTTQVSQP	SPQVRTLSGSRPPLL
RKILGQSSPEKKIRI	RSKAIHSSDEDEDED
PSGGKKATQASQEY_	DEDYEEDTPKRRGKG
ARLGSQHSPGRTASL	PQWNESFTFKLKPSD
PNPSTSASPKKSPPP	YIDAFSDYANFK___
GVEKCSDSQSWEDIA	RSHSESASPSALSSS
FDFEGSLSPVIAPKK	NSLISSDYELLSDPT
CADVPLLTPSSKEMM	SLLGRSGSYSYLEER
GRRSRGASGSEPQQM	QQSYKRKSEQEFSFD
KNENTEGSPQEDGVE	RTPRRSKSDGEAKPE
EPMRRSVSEAALAQP	KKRARRGSSSDEEGG
CTMKKGPSGYGFNLH	LPTTVPESPNYRNTR
KMEVEELSPLALGRF	ETPRVHISSVRSGYS
LPPGDYSTTPGGTLF	PSKKRCNSIAALKAT
QEPTGEPSPKRPRGR	SAKLLGMSFMNRSSG
KRSFAPSTPLTGRRY	GKLGGQDSFESIESY
KEKFRSDSITNMLDT	LRLDPTLSVDDLANS
RQSPEDVYFSKSEQL	_MSRRRHSDENDGGQ
DSRSHQNSPTELNKD	RLSSLRASTSKSESS
EKPSRSYSERDFEFH	HGGVTGLSQY_____
GSRVRVDSTAKVAEI	SRLSPPHSPRDFTRM
KFTATMSTPDKKASQ	GGFPRRHSVTLPSSK
EARSRDATPPVSPIN	YKPPAQKSIQEIQEL
GQKFARKSTRRSIRL	LRGNVVPSPLPTRRT
QGAPLLSTPKRERMV	DIYSRRLSQETGLEI
SHWQQQSYLDSGIHS	KPQKLARSPARISPH
SRDESTDSGLSMSSY	SVHERYSSPTAGSAK
_MFGRKRSVSFGGFG	EKLAKHESQQDYSKG
KTLGRRDSSDDWEIP	SSMSSCGSSGYFSSS
YGPRPEEYEFLTPVE	FTEKIMATPEQVGKM
SDGEGTMSRPASVDG	GEVVRCLSEQSVAIS
ECRRRAQSVSLEGSA	GGEEETKSPPAEEAA
PKIHRSASEPSLNRA	IGEETDSSPGRKKFP
ANPSPPPSPSQQINL	SLVIRSPSLLQSGAK
KYELFKSSPHSLFPE	RFARRSVSDNDIRKY
CFSSRRSSEASQAEG	ARFAVAYSPARDAGN
PPTKFFVSTPSQPSC	EEERIPATPVVIPMK
RIDFIPVSPAPSPTR	EEGTFRSSIRRLSTR
NMGLNPSSPNDPVTN	PVLYMQPSPL_____
ALDFQPSSPSPHRKP	APFARRPSVHSDLMY
FPLRKTVSEPNLKLR	FASDPILYRPVAVAL
GQRSRLASMLDSDTE	LFITEEDYQALRTSI
VGEEEHVYSFPNKQK	EAMNYEGSPIKVTLA
PSSNKRPSNSTPPPT	DIGVVEESPEKGDEI
EQKFRMLSQDAPTVK	SETVSEASPGSTASQ
EYRRRRHTMDKDSRG	LCFPENETPPEGKNM
DELDQASTPTDVRDI	KPAPRQVSLPVTKST
GKRGGHSSVSTESES	PSTSRRFSPPSSSLQ
KRKAQAVSEEEEEEE	PAPARPRSPSQTRKG
KWRMMSLSQSRSSKS	AQAQAASTPRKARAS
LTEERDGSLNQSSGY	KDSKPSSTPRSKGQE
IPKRLRRSLPPGLLR	PGQEREGTPPIEERK
EDDDANSYENVLICK	SVDDLANSGQVGTAR
FCLIPQQSINEAIRT	EDGGDAPSPSKRPWA
PQHVRAHSSPASLQL	SRRGQPASPSAHMVS
SGVKRSRSGEGEVSG	RVDLEPVSPRSCLTK
SIRPRPGSLRSKPEP	KTHSVPATPTSTPVP
KSPPREGSQGELTPA	QPLTVPVSPKFSTRF
LRPSTSRSLYASSPG	TPLLSSLSATSNNST
YDGERKKTLCGTPNY	LTDPRLLSPQQPALQ
RDNRRSPSLERSYKK	RSRGRASSHSSQTQG
EDRPEPLSPKESKKR	RNGPLNESQEDEEDS
SFQQRHESLRPAAGQ	FTATEPQYQPGENL_
YGKTQHSSLDQSSPP	PASSPVSSPSKHGDR
DTLPRTPSYSISSTL	SLVDKENTPPALSGT
FTPSGILTPHALGSR	STLYRTQSSSNLAEL
LTQSAPASPTNKGVH	MSVTRSNSLRRDSPP
QGKRNPKSPLACTNK	SSLSVRRSYSSSSGS
KYELFKSSPHSLFPE	STGEQEISVGL____
SQRLTRYSQGDDDGS	RPNKQEESESPVERP
EGPTRRLSLPGQLGA	DRKVKAKSIVFHRKK
KLRRRTFSLTEVRGQ	RSSTPLHSPSPIRVH
EEWTRHGSFVNKPTR	IFYYFSNSPSKRLRE
TYVDPHTYEDPNQAV	SDLPVPRTPGSGAGE
SSRRRRSSSTAPPTS	EGEKESVSPESLKSS
KEKFRSDSITNMLDT	HKTPRRDSSGGTKDG
PEFDDSDYDEVPEEG	PEKKRRKSNTQGPAY
VVQRSSLSRERGEKA	PKIHRSASEPSLNRA
QSRPRSCTWPLPRPE	GETRFTDTRKDEQER
PKRQKSGSQEDLGWC	AAQQTKGSYMEVEDN
SELSHQNSLRKRNSM	APTATSYTPNLARGD
EPVPPPPTPRSQYLS	PSSDPLGSPTLLAL_
TNDSLTLSQSKSNED	TPAAIPATPVAVSQP
SSASPALSRRGSLGE	AHPSQAPSPNQPTKH
IDVPKPGSPEPQVSG	PPKRSCPSFSASSEG
GSVQNPVYHNQPLNP	PISQRRPSQNAISFF
PKFKVKSSPLIEKLQ	GVVDSGVYAVPPPAE
TTEGGSLTPVRDSPC	GPFRRSDSFPERRAP
GLAKSFGSPNRAYTH	VTRTRSLSACNKRVG
TRLDRTGSSPTQGIV	_____MASGVAVSDG
NVKSKIGSTDNIKYQ	PVQPNPMSPQQHMLP
DVVDADEYLIPQQGF	PLPSPTASPNHTLAP
TVFKSPRTPPQRFYS	LDRKRHNSISEAKMR
EGEESRISLPLPNFS	PSGGKKATQASQEY_
DKMKKSKSVKEDSNL	REYQQRNSPGVPTGA
RSSTPLHSPSPIRVH	LSLDRSGSPMVPSYE
SLPLTPESPNDPKGS	VGNGSSRYSPSQNSP
QSVDKVTSPTKV___	FDFPKTPSSQNLLAL
GGASSDATEGHDEDD	HAGRAVQSPPDTGRR
EPTKRMLSFQGLAEL	DTRQIQPSPPWSYDQ
PSKKRKRSRWNQDTM	NSIRHNLSLHSRFMR
QRLSSAHSMSDLSGS	KYRDRYDSDRYRDGY
GHGVRRASDPVRTGS	SRSLYASSPGGVYAT
_MASRGATRPNGPNT	VAAKGKGSPQAQTVR
MQCTLRNSQVLDEDN	SKRKGHEYTNIKYSL
LYDNRRRSAQWLDQE	GVSDVPTSPTLQRPT
AQHLRQSSFEIPDDV	AQGPLLPSPARGLKF
PQPSRRGSDSSEDIY	KTIVLVPSPLGQQQD
LSRSRTASLTSAASV	GQNGEEKSPPNASHP
RRSVRIGSYIERDVT	PTKFFVSTPSQPSCK
EGEESRISLPLPNFS	YHYERVVSPGIDLSG
LGSASTSTPGRRSCF	APRRRAVSMDNSNKY
RRSVRIGSYIERDVT	PPINGSSTPNPKIAS
TTSHGQSSQGIVEET	WRAARMKSLEQDALR
KIKQEVESPTDKSGN	YKPPAQKSIQEIQEL
DTDMKRLSMEIEKEK	PVCEVSVTPKTVTPA
VESQKRDSFHRSSFR	SVPSAAVTPLNESLQ
AFAQRPSSAPDLMCL	YIGRKKISPPTPKPR
GFQHQRMTNGAMNVE	KGLVSPQSPQKSDCQ
AHKKTGTTVPESIHS	IGGSAGASPPSTLTP
NDSSGATSPINPAVA	VLFDKVASQGEVVRK
AGTAGALTPQHVRAH	KRAATKKSRNDLIHA
RIPNYQLSPTKLPSI	NRYGMGTSVERAAAS
LTKSVAETPVHKQIS	SMSSCGSSGYFSSSP
LSPVRSRSLSFSEPQ	TDAVRTLSNAEDYLD
ITDPVVLSPKDRVRD	APRRRAASMDSSSKL
PPQTSGLSPSRLSKS	HAGRAVQSPPDTGRR
TGGGGQESQPSPLAL	EAALPPVSPLKAALS
ETPRVHISSVRSGYS	CGLARQNSTSLTGKP
QKQEKPRTPMPSSVE	SPSRLSKSQGGEEEG
PLLREETYDVPPAFA	APMAPGRSPLATTVM
RGRKRFVSEGDGGRL	GKIHRSATDADVVNS
SMMHRQETVECLKKF	LSLPRASSLNENVDH
LSQSSDSSPTRNSEP	RLIKEDVYLSHDHNI
DIGVVEESPEKGDEI	YYRQRAHSNPMADHT
PYKRRRSTPAPKEEE	GRLPNNSSRPSTPTI
LKPLKNASDGALMDD	YQEKVHMTWTKDKYM
YQEKVHMTWTKDKYM	GCRRRHSSETFSSTP
EFEELTMSQKNGGNV	RDLELPLSPSLLGGP
SIKSEPISPPRDRMT	MRQSRRSTQGVTLTD
RALSNSVSNMGLSES	KELQRQASPSIVIAL
LDESRHMTQEVVTQY	TPDKITNSGQRRKKL
LNGEASKSQEMVHLV	VGMADANSPPKPLSK
IERLRTHSIESSGKL	QGQRSDVYSDLNTQR
YWFGRDKSCEYCFDE	HGGVTGLSQY_____
IPTSAPVYQQPQQQP	AHYSPRTSPIMSPRT
QSRIRIDSLSAQLSQ	ALPRRSTSPIIGSPP
SAPEDPTSPKRKMRR	RNTERTIYVRDPTSN
RSHHAPMSPGSSGGG	DNIPEMPSPKKMHQG
GTEPEPVYSMEAADY	VYFKPSLTPSGEFRK
TPTHYKLTPRPATRV	KITSLSSSLDTSLDF
PEASKASSRRSSFSM	AQGPLLPSPARGLKF
RGTASRSTFHGQPRE	RSHSESASPSALSSS
PKRRRASSLSRDAER	RSINKLDSPDPFKLN
LQARRRQSVLNLMTH	DPGSAAPYLKTKFIC
SETVSEASPGSTASQ	SSRRSSFSMEEGDVL
ATIPRRNTLPAMDNS	TPPVRSLSTTNSSSS
SSCCSDPSKPGGNVE	LETLRNSSPEDLFDE
SVPAGRRSPTSSPTP	SSSSDEEYIYMNKVT
SPRRRAASMDNNSKF	SITSPPLSPALPKYK
NFANFSAYPSEEDMI	QGCSREASRESSRDT
___MARGSVSDEEMM	GLKVGVSSRINEWLT
AKEAETKSPLVSPSK	AQKASEASKVHNEIT
GPRLVIGSLPAHLSP	KENPRNFSDNQLQEG
RKLQGRPSPGPPAPE	FVQKSMGSQEDDSGN
YLSSRRSSGISPCFS	ATPSRKRSVAVSDEE
PSSSEIFTPAHEENV	FKLGGRDSRSGSPMA
APQTQHVSPMRQVEP	RAEERKASGPPKGPS
GHGVRRASDPVRTGS	DSLDSRLSPPAGLFT
QECKRNLSDIDQSFN	PSPHRKPSTSSVTSD
FGPARNDSVIVADQT	SIRQRISSFETFGSS
LTLWTSDTQGDEAEA	RSAAASNYV______
NPLMRRNSVTPLASP	EVYELLDSPGKVLLQ
QKQRSAGSFKRNSIK	PSAARGGSPLPGPAQ
VTGDRNNSSCRNYNK	NEDDNPPSPIGGDMM
ALPRRSTSPIIGSPP	RAGSRRGSFDATGSG
SEKPSADYVLSVRDT	LNSPGPLSPSGMKGT
GQSQGPPTPPTTPKT	STIIRSKTFSPGPQS
FKKSFKLSGFSFKKN	TNTSKTVSFEALPIM
EPVPPPPTPRSQYLS	PAARPPASPSPQRQA
DFVPSDASPPKTKTS	VASPRRLSNVSSSGS
DQEWESPSPPKPTVF	QSRPRSCTWPLPRPE
TRLRRTESVPSDINN	RTPRRSKSDGEAKPE
KVIYSQPSARSEGEF	APLSRSISTVSSGSR
TFRPRTSSNASTISG	RPVSSAASVYAGAGG
SERKDELSDWSLAGE	TESITATSPASMVGG
QARPGPQSPGSPLEE	PKLARQASIELPSMA
TSDEKVDYVQVDKEK	KESESTNSVRLML__
IPEPAHAYAQPQTTT	GLFNELASPFENEFK
ALDFQPSSPSPHRKP	GTGEEPGSQGLNGEA
AKKIKLQTPNTFPKR	DTLPRTPSYSISSTL
SRRPRRRTFPGVASR	PPPRRRRTPTPPPRR
PKRKRKNSRVTFSED	PAMLHLPSEQGAPET
EPMRRSVSEAALAQP	TAADMYLSPVRSPKK
SGASTGIYEALELRD	QATYFPPSPPSSEPG
RSVPEPLSPVSSLQA	EEEISAMYSSVNKPG
LKASNGDTPTHEDLT	GGTPRKASGPPVSEL
TSLDGTRSRSHTSEG	QQSYKRKSEQEFSFD
QKQRSAGSFKRNSIK	RHRDNRRSPSLERSY
VFIDQNLSPGKGVVS	QGKRNPKSPLACTNK
LRETNLDSLPLVDTH	RLPEASQSPLVLKQA
PGKETNESPWRSDLL	REFNSYGSRRGNDAV
SRVPEIISPTYRPIG	FDFPKTPSSQNLLAL
DTRSLEISQSYTTTQ	NSLISSDYELLSDPT
TFPAQSLSPEPLPQE	FASDPILYRPVAVAL
NNLRRSNSTTQVSQP	EEGFGSSSPVKSPAA
RPNPCAYTPPSLKAV	PCTPRLRSVSSYGNI
RYVLDDQYTSSSGAK	QLLRRESSVGYRVPA
EPSTVPGTPPPKKFR	ARQSRRSTQGVTLTD
TASDGKLYVSSESRF	TIKQEPVSPKKKENA
RLSSFTSYENPT___	QSPKRPRSPGSNSKV
RTPATKRSFSKEVEE	TTPGPSLSQGVSVDE
SEESRPYTNKVITLW	EQKFRMLSQDAPTVK
VEDNDENYIHPTESS	TDVPRRISDDDTATS
PAMRRSLSVEHLETK	YIDAFSDYANFK___
RTITRQMSFDLTKLL	PEPSFSEYASVQVPR
GIPIRVYTHEVVTLW	NNLSRSNSDESNFSE
HGSGWAETPRTDRGG	QAATSESSQSEASVR
SQKGMSVYGLGRQVY	RSGSRRGSFDATGNS
TGDRNNSSCRNYNKQ	FVQKSMGSQEDDSGN
RSSGLRNSATGYRQS	QANEQSVTPQRRSCF
GYGDRTSTFCGTPEF	TRLEPVYSPPGSPPP
SIRVTQKSYKVSTSG	LQSASSHSPTPQRRP
FIFMRRSSLLSRSSS	GLEQAILSPGQNSGN
GRRSPTSSPTPQRRA	KYESDEDSLGSSGRV
RRDMQPLSPISVHER	VRLVRNLSEEGLLRL
GGDEIPFSPYRVRAV	EIEKLGRSIVSSPQG
NSFNNPAYYVLEGVP	EEEEIRVSINEKCGK
EYYRNTGSISGPKVN	VGNGSSRYSPSQNSP
RRISHEGSPVKPVAI	VRRPRSRSRDSGDEN
ALTGRRNSAPVSVSA	RLRKLPDSFFKPPEP
ARQTRRSTQGVTLTD	AVIPINGSPRTPRRG
VEEEPLNSEDDVSDE	EANSRCQTPIKMKPN
APQTQHVSPMRQVEP	APPMRNTSTMIGAGS
RIDFIPVSPAPSPTR	TNDSLTLSQSKSNED
RDTYSDRSGSSSPDS	HRFRRQLSEPCNSFP
YHYERVVSPGIDLSG	RNGPLNESQEDEEDS
PTQALPASPALKNKR	KRKFAIGSAREADPA
SSSSDEEYIYMNKVT	QQATTGVSQETSENP
ILDLISESPIKGRAQ	LETLRNSSPEDLFDE
EEPPDHQYYNDFPGK	KPIFRVESQKRDSFH
VEVVSPATPVPSETA	FKKSFKLSGFSFKKN
GRLNCSTSPEIFRKC	TDAVRTLSNAEDYLD
SQTRSRGSTNLFSKL	ETSIFTPSPCKIPPP
DTSSLTQSAPASPTN	RLKSHRSSFPVEQRL
TTAVEIDYDSLKLKK	IAKPIPQTPESAGNK
GKRGGHSSVSTESES	FRSKRSYSLSELSVL
NPFSNGGSPAAEAVS	AMEPGNGSLDLGGDS
APPPGSCSPSLSPSS	RALTEDSTQTSDTAT
IVLQKYHTINGHNAE	FRLRRAASALLLRSP
SLAFEEGSQSTTISS	AAERPGGTPTPVIAY
RSEDARSSPSQRRRG	PQWNESFTFKLKPSD
GNDPLTSSPGRSSRR	LRTFGHNTMDAVPRI
SSMSSCGSSGYFSSS	PSLEPQKSLGDEGLN
ELDELMASLSDFKIQ	LPTTVPESPNYRNTR
RSRSRTLSQSSESGT	SNSLKKSSAELKKIL
RFTYRSDSFENPVLQ	KRIAKRRSPPADAIP
PPPEQCLSDDEITMM	SDGEGTMSRPASVDG
EQASVPLSPKKGSEA	FVQLRRKSDLETSEP
SSSSDEEYIYMNKVT	GSPARSSTPLHSPSP
HSSRRRGSISSGVSY	LESFKKQSFVLKEGV
NSLQRVPSYDSFDSE	CIPTAGMSPSRSNTI
FGESRASTFCGTPDY	MTTEQRRSLQAFQDY
WKHERKLSSESQV__	SAASNTGTPDGPEAP
CSKIGPPSPGDDEEE	QPLSKSSSSPELQTL
LTPMFVETQASQGTL	TYQVTPMTPRSANAF
VGGLSPDTPEEKIRE	AVGTKRGSDELFSTC
APPPGSCSPSLSPSS	ENSRPDSSLPETSKK
PSSNKRPSNSTPPPT	PPLMNSVSPPQALLQ
LPPGLSASPQPSSVA	FPFRNLGSPTQVISK
PELCGPGSPPVLTPG	LGPGTRLSLARMPPP
LPQNDDHYVMQEHRK	KDLCRRASYISQDMI
_MSRRRHSDENDGGQ	PQSSSPVYGSSAKTS
KTSSRRSSMSMEETE	PSRPGYPSPRSSEGF
NNLRRSNSTTQVSQP	LSPRHRMSPGVAGSP
DAEEEIGTPRKFTRD	TKRKRENSLQEDRGS
RPREKRRSTGVSFWT	LMEHHSGSQGPLLTT
STPSEPLSPTSSLGE	AAGTQQPYTDGVRME
MIRRRRPTPAMLFRL	FRLRRAASALLLRSP
QSLEKMSSPLADAKR	KGHTRNKSTSSAMSG
VLDKANKTPLRPLDP	LSAPRRYSSSLSPIQ
SIRPRPGSLRSKPEP	DSYSAGQSVEILDGV
RVDLEPVSPRSCLTK	SGKFRRGSGSACSLL
TSRALPATPQLPSRS	AFVGHRDSMDLQRFK
GGPATPLSPTRLSRL	FPFRNLGSPTQVISK
PGLLRRVSSTWTTTT	TSLDGTRSRSHTSEG
ITETESPYQELQGQR	HKTPRRDSSGGTKDG
STAENAEYLRVAPQS	IMSKHLDSPPAIPPR
VAGQIRATQQQHDFT	EENKAPESEELEMEF
GSQITQQSTNQSRNP	ISQEEGSSQGEDSVS
EVSIRVGSPQPSSSG	QARAKTQTPPVSPAP
GETRFTDTRKDEQER	KESKLERTPQKNVQG
TLEERMKSTEVLPEK	TEVENGGSLGSKKGV
VRAIGRLSSMAMISG	EVYELLDSPGKVLLQ
RTPGRPLSSYGMDSR	GGTLFSTTPGGTRII
RNTERTIYVRDPTSN	NNLSRSNSDESNFSE
SNLKRTASNPKVENE	HTSEGTRSRSHTSEG
QRVDPNGYMMMSPSG	RMRGRLGSVDSFERS
QRLGTPKSVNKAVSQ	LRKTRDQYLMWLTQK
GPRLVIGSLPAHLSP	TKLTRIPSAKKYKDI
YPGSYSRSPAGSQQQ	EDGGWEWSDDEFDEE
GTPRSNHSAQDSAVE	SQRGRADTGLETSTR
VKSKYKASITALEAK	QSTKVPQTPLHTSRV
DQEWESPSPPKPTVF	TSRTPKDSPGIPPSA
PKRERPTSPAPHRPP	NREKVAASPKSPTAA
NSFNNPAYYVLEGVP	SKLMRSASFNTDPYV
AIDAKVHSPSGALEE	SNLGHPESPPRKRLK
QVVGRAGTGVDNVDL	TEKSHPRSPNVLSVA
PQVRVGGSSVDLHRF	DSREDEISPPPPNPV
YMEDSTYYKASKGKL	LRGAQAASPAKGEPS
RNGPLNESQEDEEDS	LFKEENPYARFENN_
LNEKARLSYSDKNLI	REPSTPPSPISSSSS
SNSQKYMSFTDKSAE	EGRKRTSSTCSNESL
PPQTSGLSPSRLSKS	IRRPRNYSVGSRPLK
KLQLRVPSVESLFRS	KNTKKRHSFTSLTMA
PAPKLVESPKEGKGS	AKRPRVTSGGVSESP
RRDRQAFSMYEPGSA	KLSRRSISSPNVNRL
VEQLLTGSPTSPTVE	DGSGSPHSPHQLSSK
VSAGPRPSPLPSPQP	IVLQKYHTINGHNAE
GRDCSRRSSPVYVGR	SPLERQNSSSGSPRM
KRSFAPSTPLTGRRY	RVALRNDSYTLHKIL
KKGSEQESVKEFLAK	LLPTPPLSPSRRSGL
KTLSSFFTPRKPAVK	MKSRRPKSSLPPVLG
TRSQQQPTPVTPKKY	QPHKRRKTSDANETE
ALDCSQVSPPRPATS	AGVTRRASDPAQAAD
AQAQAASTPRKARAS	YSRASINSLLSDKRS
SAVRLRSSVPGVRLL	LNSQKQLSACEDGED
KTPDGNKSPAPKPSD	NPLFKSATTTVMNPK
EKLDQPVSAPPSPRD	KEHYPVSSPSSPSPP
DERVKEPSQDTVATE	SMRPDVSSPPSSSST
TTTPKGGTPAGSARG	GGFIRRVTNDARENE
SLRLFSLSNPSLSTT	PQWNESFTFKLKPSD
FIFMRRSSLLSRSSS	VTQVSSAYQKTVPVE
GKLLRSHSQASLAGP	PGPQPPKSPGPHSEE
KPAQDPLYDVPNASG	LTQYHGGSLPNVSQL
TTTGQVTSPVKGASF	LYMGGHGSRHSLAST
TVPESIHSFIGDGLV	VRSAFTTSTVVRMHV
KRFSFKKSFKLSGFS	GPVKKTRSIGSAVDQ
SPYKFPSSPLRIPGG	IENEEQEYVQTVKSS
RRASQKLSSKSIMDP	ELKATLPSPDKLPGF
MTTEQRRSLQAFQDY	LNNSNLFSPVNRDSE
VFLVRDSSTSPGDYV	QVFSRSESTQPLLDS
LDGEVTPYANTNNNA	ITLERGNSGLGFSIA
AAPPPPSSPLPSKST	EEPPDHQYYNDFPGK
GLMQRSSSFPYTTKG	GGSTPVLTPGKTPIG
ITETESPYQELQGQR	RSSGSTRSDGGAGRT
RARPRKISSPTGSKD	EKKQITTSPITVRKN
ALTGRRNSAPVSVSA	PSPEPPPSPLQVPTY
RFTYRSDSFENPVLQ	KPQKLARSPARISPH
TGVLLPSSPEAEVPG	VRLVRNLSEEGLLRL
TSRSLYASSPGGVYA	CNIKLLDSQSDQTSK
DVYVTTHTPRNARDE	GSRRGRSSLSLAKSV
ARIEEFVYEKLDRKA	KLACRTPSPARPALR
ANASRARSEQFINLR	AHYSPRTSPIMSPRT
MILIQDGSQNTNVDK	SVTSGPMSPEGSPSK
SPSRLSKSQGGEEEG	ATIAKRKSFIGTPYW
ATRGRGSSVGGGSRR	NISSHNQSPKRHSIS
PQSSSPVYGSSAKTS	QEGKAAATPESQEPQ
GRLPNNSSRPSTPTI	RGSSRLLSFSPEEFP
QTVPEARSRDATPPV	KQINKRASGQAFELI
NKAKRSLTSSLENIF	NIHIKDASQTTLLDL
NKPKKPLTSSSAAPQ	TLEERMKSTEVLPEK
AAERPGGTPTPVIAY	NPLFKSATTTVMNPK
DSREDEISPPPPNPV	VRREVGDYGQLHETE
SSNDSRSSLIRKRST	IDQGDLMTPQFTPYY
EHIQRRLSLQLPILH	QESGLHLSPTAAEAK
SGDKDHLYSTVCKPR	KTPDGNKSPAPKPSD
TFRPRTSSNASTISG	SSGVRAPSPAPSSVP
NSEASNASETESDHR	GLINKKCYEMASHLR
ERISENYSDKSDIEN	PTSPRRYSPVAKDLL
EPRSRHLSVSSQNPG	QRVKRTHSQGGYGSQ
QERVRKTSLDLRREI	QGAPLLSTPKRERMV
IPHDGNLYPRLYPEL	LDIEQFSTVKGVNLD
DTSSLTQSAPASPTN	VRAIGRLSSMAMISG
_MAARRITQETFDAV	EIEKLGRSIVSSPQG
EDDPEATYTTSGGKI	MPWPEPQSPRVLPNG
DETERAYSFCGTIEY	__MSRVPSPPPPAEM
PGSPPVLTPGSLPPS	MPWPEPQSPRVLPNG
IGIPQFHSPVGSPLK	GSRVRVDSTAKVAEI
LKATVTPSPVKGKGK	QRIQRCLSDPGPHPE
QDTNDITYADLNLPK	LRETNLDSLPLVDTH
PAPVPAGTPAPPGPA	LDGEVTPYANTNNNA
DASSQDCYDIPRAFP	RRKLRPGSGGEKPPD
MYGSGSRTPMYGSQT	DEPPMEASQSHLRNS
SLAFEEGSQSTTISS	VRRPRSRSRDSGDEN
GKLGGQDSFESIESY	SCPSFSASSEGTRIK
GPSQRLGTPKSVNKA	RSRGRASSHSSQTQG
EKKSLTIYAQVQKPG	IPTLNRMSFSSNLNH
TPLSQTRSRGSTNLF	MTLTKSRSFTSSYAI
NKPKKPLTSSSAAPQ	SPLERQNSSSGSPRM
PINGSPRTPRRGQNR	SGGARGGSGGFGDEC
RPREKRRSTGVSFWT	NKPKKPLTSSSAAPQ
TTGTKSNTPTSSVPS	PIGNQHIYQPVGKPD
PHGPRSASVSSISLT	LAHDRAPSRKDSLES
IPNGFGTSPLTPSAR	PCTPRLRSVSSYGNI
GIMRRGESLDNLDSP	LPGASPKSPGLKAMV
PQVRVGGSSVDLHRF	EPGTAADSQQIHEEK
ELFDDPSYVNVQNLD	RSERGDGSDVKEKTP
TDGILAGSQEHDPGQ	SVSETDDYAEIIDEE
EKEEEDIYEVLPDEE	__MSRVPSPPPPAEM
SSNASTISGRLSPIM	DEDYEEDTPKRRGKG
YYRQRAHSNPMADHT	PTSPRRYSPVAKDLL
PQPSRRGSDSSEDIY	HVQRVLRTPGRQSPG
GPRLVIGSLPAHLSP	TRGQPVLTPPDQLVI
GPSSAPATPTKAPYS	NRRQLAFSTVGTPDY
DSPSDGGTPGRMPPQ	TLSEEASSQATLPNQ
SNKGRWESQQDVSQT	AVPEASASPKQRRSI
GSRRGRSSLSLAKSV	LVDSVAKTIDAGCKP
EEKERTFSFCGTIEY	GKIHRSATDADVVNS
QSVDKVTSPTKV___	LPGAGLSSQELSGGP
PGETPPLSPIDMESQ	VGNGSSRYSPSQNSP
FTATEGQYQPQP___	DHYETDYTTGGESCD
ELRKTQTSMSLGTTR	GQRSRLASMLDSDTE
DFRSRTNSNASTVSG	IDQGDLMTPQFTPYY
NLEKQNHTPRKHHQH	TFFGRRKSRQGSLAM
ETPDQVGSQRFSVNM	GVEKCSDSQSWEDIA
DNMIRRLSPAERAQG	EKLAKHESQQDYSKG
KPAQDPLYDVPNASG	PMVPRQASFFPPPVP
PMYQRQMSEPNIPFP	SPRRSRGSPRYSPRH
DQRQRSLSTSGESLY	RTPGTPGTPSYPRTP
ASGDRPPSVSSVHSE	LFKEENPYARFENN_
IEDLSQNSITGEHSQ	TIKQEPVSPKKKENA
ATRKRRWSAPESRKL	IVADQTPTPTRFLKN
RETSKVIYDFIEKTG	KRAGGANSNVFSMFE
IPHDGNLYPRLYPEL	SNSSPRHSEAATAQR
MQCTLRNSQVLDEDN	SSCCSDPSKPGGNVE
QLLRRESSVGYRVPA	TDNLLPMSPEEFDEV
YDERPGPSPLPHRDR	AKRRRLSSLRASTSK
GPGDTTSTFCGTPNY	SSRRRAISETEENSD
VKRERTSSLTQFPPS	SKAQQGLYQVPGPSP
GTEPEPVYSMEAADY	PSTSKAVSPPHLDGP
GLRQPSPSHDGSLSP	KEHYPVSSPSSPSPP
IGNVSASSPVQQGLG	LRLDPTLSVDDLANS
EPGPVPSSPSQEPPT	LSLDRSGSPMVPSYE
QDEYSRRSYSRFEEE	DNMIRRLSPAERAQG
VIKPEACSPQFGKTS	MRHVSISYDIPPTPG
RGLSRQETFDSETQE	RRRRGAISAEVYTEE
TPESWRLTPPAKVGG	SGGARGGSGGFGDEC
ESAPAESSPSKIMSK	AGSTISNSHAQPFDF
RPRERHPSWRSEETQ	NSEASNASETESDHR
NIHIKDASQTTLLDL	SPGGPQLSPQLPRNS
DEDYEEDTPKRRGKG	VIGLQMGSNRGASQA
STVSFNPYEPELAPW	GGRSRSGSIVELIAG
AIEPAPPSQGAEAKG	PEKKRRKSNTQGPAY
RNYNKQASEQNWANY	VEFQRAQSLLSTDRE
IRSAFKRSGEGQEDA	AAEAAPPTQEAQGET
RVDLEPVSPRSCLTK	AGSTISNSHAQPFDF
IRSKPPYTDYVSTRW	APPVRMSSTIFSTGG
TRSQQQPTPVTPKKY	LGLRKTGSYGALAEI
GPETPAISPSKRARP	SQLSFRRSPTKSSLD
DSLSAQLSQLQKQLA	TFRPRTSSNASTISG
TAPAETATPAPVEKS	DSYSAGQSVEILDGV
LNSQKQLSACEDGED	REFNSYGSRRGNDAV
EEYETPESPVPPARS	GYGDRTSTFCGTPEF
PSSDSLSSPTLLAL_	KDLCRRASYISQDMI
QVFSRSESTQPLLDS	KKDTETVYSEVRKAV
VVQRSSLSRERGEKA	LYDNRRRSAQWLDQE
SSGSPANSFHFKEAW	AAAFPTASPANKDVS
EGPPKRVSLVGADDL	QARAKTQTPPVSPAP
RDNRRSPSLERSYKK	QPHKRRKTSDANETE
AAPPPPSSPLPSKST	_MERRRITSAARRSY
TTADGKVYVTAESRF	GGDSSASSPTEEEQE
LERGRKVSIVSKPVL	KPDYRRWSAEVTSST
NSFNNPAYYVLEGVP	LRASTSKSESSQK__
KTHSVPATPTSTPVP	HGMDRVGSEIERMGL
VFSVSKQSPPISTSK	MSVTRSNSLRRDSPP
GRRSRGASGSEPQQM	EKKQITTSPITVRKN
RDIHHIDYYKKTTNG	IKKYSPPSPGVQPFG
SELLRSGSSPNLNMG	SSRSAPASPNHAGVL
EQPPLQPSPVMTRRG	RGLPSTASGRLRGTQ
RGLSRQETFDSETQE	KVEEPSIYESVRVHT
NNIRKALSFDNRGEE	HGGVTGLSQY_____
PGKALVATPGKKGAA	KEKFRSDSITNMLDT
RGITRSISNEGLTLN	AQKASEASKVHNEIT
GEKSFRRSVVGTPAY	EEQQLEESGPHDLTE
IPTSAPVYQQPQQQP	SRSHSPSSPDPDTPS
EEEGGASSDATEGHD	KVAAETQSPSLFGST
SPLVGDISPKSSPHE	DHSVRINSVGSTASS
QTVRRSPSADQSLED	DTSNFDDYEEEEIRV
GPFRRSDSFPERRAP	FSFDTDRSPAPMSCD
RSLEVWGSQEALEEA	QAPRAPQSPRRPPHP
SRVPEIISPTYRPIG	LQSASSHSPTPQRRP
CIPTAGMSPSRSNTI	APRRRAASMDSSSKL
SNLKRTASNPKVENE	PRKQPPVSPGTALVG
LTVNKRSSPPSAGNS	STGEQEISVGL____
STPSEPLSPTSSLGE	RLDRTGSSPTQGIVN
SALNRTSSDSALHTS	SSSSDEEYIYMNKVT
LGDPAASSPPGERGR	PLEDTVLSPTKKRKR
IRSKPPYTDYVSTRW	LHIRSSMSGLHLVKQ
TTLHRNVSPGAPQRP	PKPPPAASPGVRAGH
GLRQPSPSHDGSLSP	LQGGSAGSPARFTID
KTSSRRSSMSMEETE	GGTPRKASGPPVSEL
QALSRKASAVNMEKF	DNTPHTPTPFKNALE
SFRARSTSLNERPKS	MQCTLRNSQVLDEDN
NDMKVRKSSTPEEVK	GEASSTTSPTEETTQ
AGGGSSCSPVLSRKQ	DAFHRKASSLDSAVP
TIPSPVTSPVLSRRH	NRFTRRASVCAEAYN
KIGPLGLSPKKVGDD	SSAQQNGSVSDISPV
APLATMESLSDTESL	GGRSREGTMELRTTP
GIISRIKSYSFPKPG	GVPAEGRTPPPFPGE
VHAPRRCSDGGAHGY	VGEDAMKTPSPAAED
CKIFRRPSLPCISRE	QKTPLSQSMSVLPTS
RPLGRTQSAPLPQNA	YVPMNPNSPPRQHSS
NKAKRSLTSSLENIF	ENSRPDSSLPETSKK
YMPPDSSSPENKSLE	DFNRRADSLQKNQDL
AVKDRAGSIVLKVLI	ATIAKRKSFIGTPYW
PISQRRPSQNAISFF	YSRASINSLLSDKRS
YVPVAPPTPAWQPEI	KYRDRYDSDRYRDGY
QGPSQTSTPTDVTAI	MKAQAYQTGKDISTN
TRLRRTESVPSDINN	DVEELTASQREAAER
SETVSEASPGSTASQ	DLPQRKPSLVASKLA
GNDPLTSSPGRSSRR	TRGQPVLTPPDQLVI
NSLISSDYELLSDPT	QGIGEPQSPSRRVFN
YVPMNPNSPPRQHSS	HKLDVSRSPPLMVKK
TPLHRDKTPLHQKHA	NTFMRGGSSKDLLDN
TIPSPVTSPVLSRRH	STRSVSSSSYRRMFG
LMKNKRDSTEITSIL	GAKLRKVSKQEEASG
SQTSRSTTPANLDSE	NPGGRPITPPRNSAK
PPPPPPATPRKNKAA	SSGTRRVSFADSFGF
MVLTDPHTPYEEEQR	RMKDRKFSWGQQRTN
QEENLEASGDYKYSG	_MSTRSVSSSSYRRM
GGASSDATEGHDEDD	FVQLRRKSDLETSEP
REYQQRNSPGVPTGA	KSSERPLSPKAVKGF
RSRSRTLSQSSESGT	KSKATQLSPEDRVED
LTEERDGSLNQSSGY	PSFLRAPSWFDTGLS
PQPSRRGSDSSEDIY	SSTGSPTSPLNAEKL
FPFRNLGSPTQVISK	QEQECPPSPEPTRKE
WSENKKLSLDTDARF	HGRAREGSFESRYQQ
VEVVSPATPVPSETA	RHRLRWHSFQSSHRP
VKQFDASTPKNDISP	GTEPEPVYSMEAADY
VSAGPRPSPLPSPQP	NKAKRSLTSSLENIF
SALNRTNSDSALHTS	CEGLIVRSATKVTAD
SSGARRPSLDSMENQ	VLPSISLSPGPQPPK
SPERRCRSVELDLNQ	QRVQAMKSPDHNGED
SELSHQNSLRKRNSM	PPSYSSRTPGTPGTP
LRPSTSRSLYASSPG	PEPSFSEYASVQVPR
PLPSGLLTPPQSGKK	NHYYRNNSFTAPSTV
HISAENMSLETLRNS	LNNSNLFSPVNRDSE
RFASYRTSFSVGSDD	DIKSNNWSLEDVTAS
RGLSRQETFDSETQE	GRAKGSETPGATPGS
QQHSIYISPHKNGSG	LDRKRHNSISEAKMR
SQKVVVTTPLHRDKT	KPAPRQVSLPVTKST
TFNIKLSSPVKRPRK	EAPERASSVYTRSTG
KKSVITYSPTTGTCQ	QPHKRRKTSDANETE
STSFMSVSPSKEIKI	SPSALSSSPNNLSPT
ITLERGNSGLGFSIA	ISLDNPDYQQDFFPK
EDQPRCQSLDSALLE	MPKLATQSNEITIPV
QFRRRAHTFSHPPSS	SVPSAAVTPLNESLQ
ARSPARISPHIKDGE	ATPQRSGSVSNYRSC
___MKALSPVRGCYE	VRSAFTTSTVVRMHV
EIRSRHSSYPAGTED	GPGDTTSTFCGTPNY
ESKSFTRSTVDTMAQ	RPLGRTQSAPLPQNA
GTRSRSHTSEGAHLD	NRMGQAGSTISNSHA
TVRSRHTSVVSSGPS	LPGQMAGTPITPLKD
DTDMKRLSMEIEKEK	FVSHSHISPIKPTEA
PKFKVKSSPLIEKLQ	LKSTLAMSPRQRKKM
ETPRVHISSVRSGYS	SNSLKKSSAELKKIL
RSSTPLHSPSPIRVH	TLEERMKSTEVLPEK
TEVYESPYADPEEIR	VTSVNQASTSRLEGL
TMKRNATSPQVQRPS	NRPLLRNSLDDLVGP
SIKSEPISPPRDRMT	STSPIIGSPPVRAVP
EETRTPESQPDTPPG	ETQRRRLSPPSSSAA
ARKSTRRSIRLPETI	NACTLTTSPRLPVF_
EKNYALPSPATTEGG	IRPRRRSSCVSLGET
TDGILAGSQEHDPGQ	RKRRRTNSSSSSPVV
NDSSGATSPINPAVA	KYRDRYDSDRYRDGY
ISQEEGSSQGEDSVS	ARQSRRSTQGVTLTD
PEASKASSRRSSFSM	APLNIPGTPVLEDFP
LGISRSKTPVDDPMS	EFRSRCSSVTGVQRR
KGAKVFGSLERGLDK	GLRKRTSSIADEGTY
SRGGARASPATQPPP	IVNYSRASINSLLSD
KTMKGSSTPVKN___	ITLERGNSGLGFSIA
SIKSEPVSPSRERSP	TRRRRAPSVANVGSH
GRKSSTGSPTSPLNA	PRAFSSRSYTSGPGS
MVLTDPHTPYEEEQR	TPPSAYGSVKAYTNF
SMMHRQETVECLRKF	GGTLFSTTPGGTRII
ATRKRRWSAPESRKL	LSFISPPTPQPKTPS
AEALNQVTQRASRRS	GPRLVIGSLPAHLSP
NAPTSHVTPSVKKRS	DERVKEPSQDTVATE
NNLRRSNSTTQVSQP	RRISHEGSPVKPVAI
HSEGRLLSFLEQSEH	AECGLLLSPVSGDVH
FTATEPQYQPGENL_	RLPEASQSPLVLKQA
VHAPRRCSDGGAHGY	SSPTAPLSPMSPPGY
QQQPTPVTPKKYPLR	ILSNNNTSENTLKRV
VSAGPRPSPLPSPQP	FVQKSMGSQEDDSGN
PTMRPSMSGLHLVKR	IVNYSRASINSLLSD
APQTQHVSPMRQVEP	WKHERKLSSESQV__
VSRVPYPSPTCVKSE	SKLMRSASFNTDPYV
VLFDKVASQGEVVRK	LYGSAPRTPSKRRGL
CTMKKGPSGYGFNLH	NNQHSVESQDNDQPD
AGLSPTLTPGERQQN	QKGQESEYGNITYPP
ALDCSQVSPPRPATS	PVLYMQPSPL_____
VNHSGTFSPQAPVPT	RRLRRSHSGPAGSFN
LGDPAASSPPGERGR	ERGKLPESPKRAEEI
RSKAIHSSDEDEDED	HLGPHRSTPESRAAV
VFSVSKQSPPISTSK	VKRERTSSLTQFPPS
GGRRRSRSPDRRRR_	AFRCRSISVSEHVVR
SIKSEPISPPRDRMT	QESGLHLSPTAAEAK
LPPGDYSTTPGGTLF	RQADEEMTGYVATRW
GPGDTTSTFCGTPNY	RPVSSAASVYAGAGG
TRHEAGRSPVDSLSS	KRGFGFVTFDDHDPV
CTMKKGPSGYGFNLH	LFKEENPYARFENN_
DPKEDPIYDEPEGLA	ASSSTSVTPDVSDNE
SALNRTSSDSALHTS	HAGRAVQSPPDTGRR
PPPEQCLSDDEITMM	LLRNLMPSFIRHGPT
KTSDIFGSPVTATSR	NKPKKPLTSSSAAPQ
PKPKPRPSITKATWE	PTMRPSMSGLHLVKR
ASGDRPPSVSSVHSE	TPKRRRASSLSRDAE
PASSAKTSPAKQQAP	IPHDGNLYPRLYPEL
SSTGSPTSPLNAEKL	ARKSTRRSIRLPETI
EEYETPESPVPPARS	SNKGRWESQQDVSQT
LGSASTSTPGRRSCF	RPSGRRESLTSFGNG
EKIKRPRSSNAETLY	PPKLACRTPSPARPA
TEDTAEYSPFKGGYT	RASSRASSRPRPDDL
EPSTIARSLPTTVPE	GGFIRRVTNDARENE
QQHSIYISPHKNGSG	EPPDHQYYNDFPGKE
GSLRRSGSFGKLRDA	KNENTEGSPQEDGVE
LDVQRVPSFESFEDD	ISLDNPDYQQDFFPK
NKPKKPLTSSSAAPQ	SYKVRFNSVSSYSDS
VEVVSPATPVPSETA	RNYNKQASEQNWANY
GLEQAILSPGQNSGN	RPLSRAQSSPASATF
CEGRSAGSIPGERST	QFHSPVGSPLKSIQA
TEVYESPYADPEEIR	QDYKKRLSVELTSSL
VSAGPRPSPLPSPQP	SKILGETSLMRTLCG
PQPREKVSSIDLEID	QAASNFKSPVKTIR_
GGGERFDSLTDLVEH	VGEDAMKTPSPAAED
LVEKLPDSPALAKKA	PEFDDSDYDEVPEEG
YLSSRRSSGISPCFS	PPPPPPATPRKNKAA
KQVTCENSPKSPKVT	IIGLQMGTNKFASQQ
TRSQQQPTPVTPKKY	QSDFEGFSYVNPQFV
ITLERGNSGLGFSIA	QAQTVRRSPSADQSL
KKEESEESDDDMGFG	VDPGERLYDLNMPAY
EEPSPLPSPTASPNH	NVRTATESFASDPIL
NNLRRSNSTTQVSQP	VEVVSPATPVPSETA
ISGQLVDSIAKTRDA	SSRSAPASPNHAGVL
RPMRKSFSQPGLRSL	ELFDDPSYVNVQNLD
VDSEGHLYTVPIREQ	REYQQRNSPGVPTGA
TESELRASQEKISKM	SMRPDVSSPPSSSST
TTTPKGGTPAGSARG	SLLGRSGSYSYLEER
RYHKRTSSAVWNSPP	LRLDPTLSVDDLANS
RRSVRIGSYIERDVT	SPPIKKYSPPSPGVQ
SETQHRGSAPHSESD	GQRDRSSSAPNVHIN
LSDYRRLSESQLSFR	VAATPPPSTASAPAA
YTATEGQYQQQP___	EEKERTFSFCGTIEY
IPHDGNLYPRLYPEL	PVLRSVNSREPSQVI
LLRNLMPSFIRHGPT	KRIAKRRSPPADAIP
MVLTDPHTPYEEEQR	GLKVGVSSRINEWLT
PSGGKKATQASQEY_	RSLSRSISQSSTDSY
VTQVSSAYQKTVPVE	MPKLATQSNEITIPV
TTTPKGGTPAGSARG	AGPTRQASQAGPVPR
SETQHRGSAPHSESD	HGGVTGLSQY_____
IPTSAPVYQQPQQQP	TQTLSPASPSQGVML
PEASKASSRRSSFSM	RQSPEDVYFSKSEQL
KVAASPKSPTAALNE	LNSEDDVSDEEGQEL
YLSSRRSSGISPCFS	FSFDTDRSPAPMSCD
TQTLSPASPSQGVML	NVRTATESFASDPIL
QARPGPQSPGSPLEE	PGLGRKLSDFGQETS
TALYKSLSVPAASTA	EANSRCQTPIKMKPN
MIRRRRPTPAMLFRL	QRVPSFESFEDDCSQ
RLQNLRASCEALYSE	NPGGRPITPPRNSAK
HSTPPSAYGSVKAYT	KTLPRSSSMAAGLER
CRLNRSDSDSSTLSK	TPDKVQMTWTREKLI
TRSQQQPTPVTPKKY	REHQRSGSYHVREES
PRKQPPVSPGTALVG	TKEDGHRTSTSAVPN
SLRLFSLSNPSLSTT	NEYLRSISLPVPVLV
APPVRMSSTIFSTGG	PQRERKSSSSSEDRN
KGFNGCDSPEPDGED	LNSQKQLSACEDGED
AKEAETKSPLVSPSK	QRIQRCLSDPGPHPE
IVINPNAYDNLAIYK	PHGPRSASVSSISLT
GPSSAPATPTKAPYS	ENSRPDSSLPETSKK
DRRFRGRYRSPYSGP	SFLYRSDSDYDMSPK
EDKYRRASEELDGLF	LSEKKNKSPPADPPR
LSPVRSRSLSFSEPQ	ADSEMTGYVVTRWYR
NYLRRRLSDSNFMAN	SQRGRADTGLETSTR
HKNETMLSPREKIFY	GMYDGPVYEVPATPK
NLEKQNHTPRKHHQH	REHQRSGSYHVREES
LSLPRASSLNENVDH	KSDGACDSPSSDKEN
TDGILAGSQEHDPGQ	VPAHKLDSPTMSRAR
KKERRVGTPQSTKKK	APVSSSLSVRRSYSS
RPLLRSMSAAFCSLL	EEDGGTVSQEEEDRK
SEMKYLGSPITTVPK	EKLAKHESQQDYSKG
PKTDPSDSQTGLAEQ	PREKRRSTGVSFWTQ
GVTKAISSPTVSRLT	VAPERQPSWDPSPVS
AQGPLLPSPARGLKF	LNSQKQLSACEDGED
IPTSAPVYQQPQQQP	GQPTSMLSPRHRMSP
PGGNIYISPLKSPYK	DPYEFLQSPEPAASA
GTQNPVSSPGMSQEL	SGGARGGSGGFGDEC
RGSPHYFSPFRPY__	EEEISAMYSSVNKPG
YQSMIPQSPSPPLDE	IAEPMRRSVSEAALA
DDQEKHLSQEDNDLN	AGLQRSASSSWLEGT
KRRLRKNSSRDSGRG	LYDNRRRSAQWLDQE
EDQAVTEYVATRWYR	LDPNYVLSSRVRTGR
VGVLCTDSQGLNLGC	LRASTSKSESSQK__
RNYNKQASEQNWANY	NPGGRPITPPRNSAK
KEKFRSDSITNMLDT	PAPPEPGSPAPGEGP
RNEEENIYSVPHDST	GGVKRSLSEQPVMDT
KGGSTSSSPSRRRGS	VPVNLLNSPDCDVKT
PGVVMASSPALPTQP	RLDRTGSSPTQGIVN
LFMDDDSYSHHSGLE	EPGTPPSSPLSAEQL
AVKDRAGSIVLKVLI	YMEDSTYYKASKGKL
RSLEVWGSQEALEEA	LPPVFSGTPKGSGAG
GELSRSPSPFTHTHL	ARIIGEKSFRRSVVG
ERLRLSPSPTSQRSR	KKLERNLSFEIKKVP
TSGGVSESPSGFSKH	NNLSRSNSDESNFSE
EEQDRPRSPTGPSNS	AGVTRSASSPRLSSS
IVLQKYHTINGHNAE	DSYSAGQSVEILDGV
AVEDRKPSGLNGEAS	SRLSPPHSPRDFTRM
KGGKMVGSPDTVGMN	MERRRITSAARRSYV
LPPVFSGTPKGSGAG	ETPRARHTLDELNPQ
RSKAIHSSDEDEDED	VTSVNQASTSRLEGL
TFFGRRKSRQGSLAM	IAPSTNSSPVLKTKP
KRSKAIHSSDEDEDE	GPFRRSDSFPERRAP
KKSVITYSPTTGTCQ	SYKVRFNSVSSYSDS
EDINKRLSLPADIRL	EPGTPPSSPLSAEQL
VHPATPISPGRASGM	APVSSSLSVRRSYSS
PFGSRRSSAIGIENI	LDGTSGFSPAPKLVE
SIRPRPGSLRSKPEP	DPRQAQSSPPWSYDQ
RSKSAPTSPCDQEIK	TRGQPVLTPPDQLVI
RLQQRRGSQPETRTG	GSRRGRSSLSLAKSV
LPPFEDESEGLLGTE	GMAFRVPTANVSVVD
HGSGWAETPRTDRGG	TLDNGGFYISPRSTF
PCTPRLRSVSSYGNI	VRLVRNLSEEGLLRL
VTGDRNNSSCRNYNK	KNTKKRHSFTSLTMA
RRKLRPGSGGEKPPD	__MSRVPSPPPPAEM
PTYTIPLSPVLSPTL	SMGTLRTSISVERQI
DGLRRAQSTDSLGTS	SSSLGRVSPPPPSDT
YPGGSDNYGSLSRVT	PPRIHRASDPGLPAE
QDSPDGQYENSEGGW	PCPQPLRSPSLDNPT
GAPPRRSSIRNAHSI	PVDEDRLSPLVAADS
TRLRRTESVPSDINN	IDLKRGGSSDDRQIV
LDRKRHNSISEAKMR	EAMNYEGSPIKVTLA
GETRFTDTRKDEQER	GGEEETKSPPAEEAA
SPMFKFSSPIVKSTE	ATPQRSGSVSNYRSC
FTATEGQYQPQP___	SAQSPCGSPGMKRTE
SQKGMSVYGLGRQVY	GSRVRVDSTAKVAEI
KRSKAIHSSDEDEDE	GGRSREGTMELRTTP
ERMKRRSSASVSDSS	SQSHLRNSPEDKRAG
KLRRRTFSLTEVRGQ	GTARRTGTPSDPRRR
VDGNRSRSRTLSQSS	ASSKRMLSPANSLDI
ARLGSQHSPGRTASL	RGDGSGFSL______
CTTSFSTSPPSQLSS	ASLKRSPSASSLSSM
LRENSFGSPLEFRNS	TKLTRIPSAKKYKDI
PYKRRRSTPAPKEEE	LGLRKTGSYGALAEI
EPMRRSVSEAALAQP	KIEYYRNTGSISGPK
HQHSCCESPTRLAQQ	NRRQLAFSTVGTPDY
EPGPVPSSPSQEPPT	AELEKKLSSERPSSD
TDASRRSSEASQSDG	KGEDLVGSLNGGHAN
ITSAARRSYVSSGEM	LPGAGLSSQELSGGP
DTSSLTQSAPASPTN	NRFTRRASVCAEAYN
AGLQRSASSSWLEGT	ATSDTLESPPKIIPK
PPPTRPVSPPQKAKE	NLGADDGYMPMTPGA
AIEPAPPSQGAEAKG	DSFETQRTPRKSNLD
RTGPPPISPSKRKFS	GPGAPPGSQPDYSAA
QGLSTALSVEKTSKR	GMAFRVPTANVSVVD
LNWQKLPSNVAREHN	RSSMNNGSPTALSGS
RHADAEMTGYVVTRW	ARIIGEKSFRRSVVG
NRRQLAFSTVGTPDY	GEVVRCLSEQSVAIS
LTQYHGGSLPNVSQL	DSRSHQNSPTELNKD
SGLYRSPSMPENLNR	CNIKLLDSQSDQTSK
PPKRSCPSFSASSEG	KTSQLGDSPFYPGKT
EEEDEALSPAKGQKP	PQSSSPVYGSSAKTS
SGLSGRKSSTGSPTS	TPTHYKLTPRPATRV
GTLRTSISVERQIHK	CTERFVCSPDEVMDT
LRPSTSRSLYASSPG	EPICSVNTPREVTLH
KTIERRYSDLTTLVA	PATPKTTTPPSSPPP
QRVKRTHSQGGYGSQ	VPSGRKGSGDYMPMS
KSRNEVVTPEKVCKN	QQLARETSVDPDMRK
QGLPVPGSPGGQKWV	KTSLPPISPGRYSPI
PKFKVKSSPLIEKLQ	PLLARSPSTNRKYPP
HHCKRYRSPEPDPYL	FTPSGILTPHALGSR
MSVTRSNSLRRDSPP	LPPFEDESEGLLGTE
FDYRGRLSPVPVPRA	MARQRRASLSCGGPG
KASSRRSSFSMEEGD	MMDAPPLSPFPHIKQ
KTLPRSSSMAAGLER	KENIFGESRASTFCG
TRSQQQPTPVTPKKY	RSGQRRHTLSEVTNQ
ERMKRRSSASVSDSS	TPSPSNETPKKKKKR
RPREKRRSTGVSFWT	APRRRSPSPTPTPGP
VEFQRAQSLLSTDRE	KDSKPSSTPRSKGQE
APGPQDIYDVPPVRG	PPGDYSTTPGGTLFS
FGESRASTFCGTPDY	DGLRRAQSTDSLGTS
___MARGSVSDEEMM	SLVDKENTPPALSGT
GAEASARSPRSYLVA	ETQRRRLSPPSSSAA
SELLRSGSSPNLNMG	EPPPRPKTPEIFRAL
PVRMRRNSFTPLSSS	HDHTGFLTEYVATRW
RIDFIPVSPAPSPTR	EKIGEGTYGTVFKAK
TPLHRRASTPLPLSP	TQSKPVSSPFPTKPL
AMEPGNGSLDLGGDS	IIGLQMGTNKFASQQ
PAADAIMSPEEELDG	MRQSRRSTQGVTLTD
TAPLSPMSPPGYKLV	EKEEEDIYEVLPDEE
HKYQRSSSSGSDDYA	EEWDPEYTPKSKKYF
IDETTELSS______	SEKAVLTSQKSSEYP
SPFKRQLSLRINELP	SFEVILKSPSDLSPE
SSPLSPLSPGIKSPT	RALLRKASSLPPTTA
VEVDAAVTPEERHLS	PKLGRRHSMENMELM
HRFRRQLSEPCNSFP	CNKTLAPSPKSPGDF
AATKIQASFRGHITR	AFSRVQIYHNPTANS
RNRYRDVSPFDHSRI	GKLGGQDSFESIESY
GPVKKTRSIGSAVDQ	EAALPPVSPLKAALS
KDEILPTTPISEQKG	SLRLFSLSNPSLSTT
GIRKRPATDDSSTQN	SCPSFSASSEGTRIK
AYMKRRHSSVSDSQP	LQGGSAGSPARFTID
SFQQRHESLRPAAGQ	HVQRVLRTPGRQSPG
SEIISFKSMEDLVNE	QMAGTPITPLKDGFT
RLIKDDEYNPCQGSK	TARREDPSFERYPKN
TPTHYKLTPRPATRV	RTSIPVHSKQAEKIS
EESVVRESKSFTRST	EPGTAADSQQIHEEK
ATLARRLSFIGTPYW	EGRKRTSSTCSNESL
PGSPPVLTPGSLPPS	PVCEVSVTPKTVTPA
GSQITQQSTNQSRNP	QSDFEGFSYVNPQFV
AAEERRKSHEAEVLK	FQETEFLSPPRKVPR
QRLSSAHSMSDLSGS	SDGEGTMSRPASVDG
YSYQMALTPVVVTLW	NSIRHNLSLHSRFMR
LQTVIRTSPSSLVAF	GGFIRRVTNDARENE
SSSAASSYSFSDLNS	SKVPKSWSFGDRSRA
KYKAKSRSPGSPVGE	RAGSRRGSFDATGSG
APSVSHVSPRKNPSV	ATPQRSGSVSNYRSC
LVEKLPDSPALAKKA	SNSSPRHSEAATAQR
PSSDSLSSPTLLAL_	STAENAEYLRVAPQS
PSKKRKRSRWNQDTM	AHSLIGASPKQTNLT
QSLEKMSSPLADAKR	EEEISAMYSSVNKPG
SSYSVPRTPDDFLNS	IEDLSQNSITGEHSQ
MSRARIGSDPLAYEP	VRYIKENSPCVTPVS
FRSKRSYSLSELSVL	SLVDKENTPPALSGT
GSQITQQSTNQSRNP	ASTGKSKSPCQTLGG
IERLRTHSIESSGKL	ELLLGRTSPSKNYNM
TSWRRTNSDSALHQS	KLLQSAKTILRGTEE
AGLQRSASSSWLEGT	GKKATQASQEY____
TPGQLLKTWCGSPPY	SVVRESKSFTRSTVD
PEGSPSKSPSKKKKK	RGLPSTASGRLRGTQ
GQAGSTISNSHAQPF	GGRERLASTNDKGSM
SQRGRADTGLETSTR	PKATVFKSPRTPPQR
SGRPRTTSFAESCKP	DTSNFDDYEEEEIRV
SVDARALTQTGGPHV	ELFDDPSYVNVQNLD
SALNRTNSDSALHTS	ENYGRKGSASQVPSQ
SLAFEEGSQSTTISS	SQRGMTVYGLPRQVY
APLATMESLSDTESL	DVSPYSLSPVSNKSQ
IKLQTPNTFPKRKKG	TNFMMTPYVVTRYYR
SGAQASSTPLSPTRI	QGGRRRHSSETFSST
TVRSRHTSVVSSGPS	EEPPDHQYYNDFPGK
NVKSKIGSTDNIKYQ	RIDFIPVSPAPSPTR
RRFRRSQSDCGELGD	YLEMDLSSPQTRYIP
ERAELNQSEEPEAGE	APVSSSLSVRRSYSS
GLPERSVSLTGAPES	EKENGFSSPPQIKDE
FVQKSMGSQEDDSGN	AGQEEPGTPPSSPLS
YMPPDSSSPENKSLE	GLAKSFGSPNRAYTH
YHIHRRKSFDASDTL	KRKFAIGSAREADPA
PLKTGEQTPPHEHIC	DFNRRADSLQKNQDL
TKKVAVATPAKKAAV	RVSIRLPSTSGSEGV
ADAEMTGYVVTRWYR	GSPLKAYTPVVVTLW
KESKLERTPQKNVQG	AVGTKRGSDELFSTC
LGDPAASSPPGERGR	NHYYRNNSFTAPSTV
SGIYPPGSPGK____	APLSRSISTVSSGSR
LVDSVAKTMDAGCKP	TKRKRENSLQEDRGS
TAANSRDTIFQKERF	RPLIKAPSQLPLSGS
TVFKSPRTPPQRFYS	PQKTRRTSSEQAVAL
TKEDGHRTSTSAVPN	LPPFEDESEGLLGTE
HQHSCCESPTRLAQQ	LDPNYVLSSRVRTGR
EPGPVPSSPSQEPPT	NTFMRGGSSKDLLDN
KTSDIFGSPVTATSR	TSEPVQLTPDDEDAI
SSLSVRRSYSSSSGS	KSKATQLSPEDRVED
GVESKSLTPALCRTP	PAMLHLPSEQGAPET
SGRARTSSFAEPGGG	KIGPLGLSPKKVGDD
VSAGPRPSPLPSPQP	ELRKTQTSMSLGTTR
NREKVAASPKSPTAA	QLKPLKTYVDPHTYE
TGVLLPSSPEAEVPG	MRQSRRSTQGVTLTD
LNGEASKSQEMVHLV	QQRKALLSPFSTPVR
DLVSFPSSPIMVDND	GSRVRVDSTAKVAEI
KTLYSFFSPSPARKR	EQGGAHFSVSSLAEG
TGDRNNSSCRNYNKQ	GLAKSFGSPNRAYTH
VPAHKLDSPTMSRAR	ESERGSGSQSSVPSV
VDGNRSRSRTLSQSS	SHWQQQSYLDSGIHS
KLSRKAISSANLLVR	RSRTRTDSYSAGQSV
PGKETNESPWRSDLL	RARPRKISSPTGSKD
AKPKFSISPDSLS__	FKRRRRSSSVVSAEM
PASSAKTSPAKQQAP	DTGENPIYKSAVTTV
RTPATKRSFSKEVEE	QDSPDGQYENSEGGW
GLPERSVSLTGAPES	AGGGSSCSPVLSRKQ
TESELRASQEKISKM	SSSNRPFTPPTSTGG
QKRVPNAYDKTALAL	QEPTGEPSPKRPRGR
SELSHQNSLRKRNSM	RLHLPRASAVALEVQ
KTQTPPVSPAPQPTE	SSSAASSYSFSDLNS
LLYKFNGSPSKSLKD	RYRRRTQSSGQDGRP
LNEKARLSYSDKNLI	SKALRISTPLTGVRY
LCFPENETPPEGKNM	VKQFDASTPKNDISP
NKTLKRISMLYMAKL	CEGLIVRSATKVTAD
RPREKRRSTGVSFWT	RRISHEGSPVKPVAI
RDNRRSPSLERSYKK	REFNSYGSRRGNDAV
NVKSKIGSTDNIKYQ	MKSRRPKSSLPPVLG
KRPLPVESPDTQRKR	YIEDEDYYKASVTRL
REPSTPPSPISSSSS	RSSMNNGSPTALSGS
GPGDTTSTFCGTPNY	RSVPEPLSPVSSLQA
YTATEGQYQQQP___	QSLEKMSSPLADAKR
SPGYEPRSPGYESES	RGGPISFSSSRSGRR
TPSPSNETPKKKKKR	SVVRESKSFTRSTVD
GGSTPVLTPGKTPIG	GVSDVPTSPTLQRPT
_MASRGATRPNGPNT	SLPLTPESPNDPKGS
KWRMMSLSQSRSSKS	SCFPRPMTPRDRHEG
SSMSSCGSSGYFSSS	NSSDTVTSPQRAGPL
QQQPTPVTPKKYPLR	QQSYKRKSEQEFSFD
VLDKANKTPLRPLDP	KTLGRRDSSDDWEIP
EEEISAMYSSVNKPG	NISSHNQSPKRHSIS
GVPAEGRTPPPFPGE	NQGGFGNSRGGGAGL
VLDKANKTPLRPLDP	SQKGMSVYGLGRQVY
SHWQQQSYLDSGIHS	APRRRAASMDSSSKL
RSRVVGGSLRGAQAA	KRKFAIGSAREADPA
HSTPPSAYGSVKAYT	VEVDAAVTPEERHLS
LFITEEDYQALRTSI	SKQARANSFVGTAQY
PLQDGSRTPHYGSQT	GLINKKCYEMASHLR
REPSTPPSPISSSSS	FKRRRRSSSVVSAEM
GTPRSNHSAQDSAVE	SRIPEPESPAKPNVP
PGKALVATPGKKGAA	QQGVRKRTLLAKKKV
RLRKLPDSFFKPPEP	GNETGLITPNKHGLL
DRPQSSIYDPFAGMK	GYRQDDPSYRSFHSG
EPSTIARSLPTTVPE	PDGTLGLTPPTTERF
PSFLRAPSWFDTGLS	TRSVSSSSYRRMFGG
AHAWPSPYKDYEVKK	AILNPPPSPATERSH
RKLRRRKTISGIPRR	REPGDVATPPRKRKK
GSCRSDDYMPMSPAS	SVHERYSSPTAGSAK
QKRVPNAYDKTALAL	PCTPRLRSVSSYGNI
PGLEVPSSPLRKAKR	LALHIRSSMSGLHLV
EEERIPATPVVIPMK	GGRSREGTMELRTTP
SKLMRSASFNTDPYV	KEPSEVPTPKRPRGR
NKLRRQHSYDTFVDL	VEEEPLNSEDDVSDE
EPPPRPKTPEIFRAL	HGGVTGLSQY_____
RRDRQAFSMYEPGSA	QAATSESSQSEASVR
HISAENMSLETLRNS	PLEDTVLSPTKKRKR
TIPSPVTSPVLSRRH	LRHRRSRSAGDRWVD
VADERVDYVVVDQQK	DERVKEPSQDTVATE
RSRSRTLSQSSESGT	QTVPEARSRDATPPV
HHRRVPLSPLSLLAG	TNTSKTVSFEALPIM
AGFFRVESPVKLFSG	SSLSVRRSYSSSSGS
ELDELMASLSDFKIQ	YIEDEDYYKASVTRL
DTGENPIYKSAVTTV	SSGVRAPSPAPSSVP
AATNRPNSIDPALRR	LLGDAPVSPSSQKLK
RSFHRSLSSSLQAPV	GGEEETKSPPAEEAA
LSPFRRHSWGPGKNA	KQKSAEPSPTVMSTS
LPQNDDHYVMQEHRK	NSEASNASETESDHR
HGHVRSLSERLLQLS	RIPNYQLSPTKLPSI
MKSRRPKSSLPPVLG	AVGTKRGSDELFSTC
SVDARALTQTGGPHV	EEYETPESPVPPARS
LNSEDDVSDEEGQEL	TNTSKTVSFEALPIM
LPGARRGSAGLAKKC	IPRSQGCSREASPSR
IENEEQEYVQTVKSS	KMKNKPRSPVVELSK
KTLSSFFTPRKPAVK	RYVLDDQYTSSSGAK
QQQGEDGSPQAHRRG	SPLERQNSSSGSPRM
PRAFSSRSYTSGPGS	LDVQRVPSFESFEDD
KDLCRRASYISQDMI	SQSHLRNSPEDKRAG
HLQQGSESPMMIGEL	FRLRRAASALLLRSP
TPPSAYGSVKAYTNF	VPVNLLNSPDCDVKT
SGIYPPGSPGK____	GFQHQRMTNGAMNVE
YDRLVDEYSLNAGKQ	ATPGRGDTPGHATPG
APPPKPASPGPPQVE	LQARRRQSVLNLMTH
PPRIHRASDPGLPAE	DRRLQPSTPEKKGLF
DSHKRKGSPCDTLAS	KPAPRQVSLPVTKST
ALQLPEPSPLRPKRE	YSHKGYLSEGLVTKW
IDLKRGGSSDDRQIV	SSMSSCGSSGYFSSS
LIDRNQKSDKKPDRE	PESPMLSSPPKKKDT
STRPRSLSLQPQLTQ	LTLWTSDSAGEECDA
NILPDQTSQDLKSKE	SRRLRRVSLSEIGFG
AAPPPPSSPLPSKST	PPRKRLKSKGSDKDF
SLAFEEGSQSTTISS	GNETGLITPNKHGLL
CGLARQNSTSLTGKP	ASLKRSPSASSLSSM
PMYQRQMSEPNIPFP	RYMEDSTYYKASKGK
SERKDELSDWSLAGE	RRQAERMSQIKRLLS
SSVSSHDSGFISQDA	CRLNRSDSDSSTLSK
RSHHAPMSPGSSGGG	SKLPHSQSSPTVSST
SSAVRLRSSVPGVRL	SRGGARASPATQPPP
ADQTPGATPKKLSSW	PREKRRSTGVSFWTQ
EYRRRRHTMDKDSRG	PAMRRSLSVEHLETK
ADQTPGATPKKLSSW	QGTLQTRTQEGSLSA
AVKDRAGSIVLKVLI	KENSPCVTPVSTATH
SSASPALSRRGSLGE	RRDRQAFSMYEPGSA
QEASRPNSPQLTPTA	PVPSRTNSFNSHQPR
LMKNKRDSTEITSIL	ARRARSKSLVMGEQS
PLHVRRSSDPALIGL	NILPDQTSQDLKSKE
TSCASLDSPGRIKRK	SAKLLGMSFMNRSSG
RMKGISRSLESVLSL	SNSQKYMSFTDKSAE
IVTSQLGTVNNIIQV	VIGLQMGSNRGASQA
IPTSAPVYQQPQQQP	WNLENRFSGWYDADL
NHYYRNNSFTAPSTV	SVIVADQTPTPTRFL
SSPLSPLSPGIKSPT	AFSRVQIYHNPTANS
NRRIRTLTEPSVDFN	VAFSEITSPSKRSQP
PQATRQTSVSGPAPP	ELPRRVNSASSSNPP
ADAKRIPSIVSSPLN	VHAPRRCSDGGAHGY
TTLPRMKSSSSVTTS	DGSGSPHSPHQLSSK
STAENAEYLRVAPQS	FDFPKTPSSQNLLAL
EEQDRPRSPTGPSNS	DRHLRSESQRQRREI
GTEPEPVYSMEAADY	RRDYDDMSPRRGPPP
YDERPGPSPLPHRDR	PSPHRKPSTSSVTSD
SRRPRRRTFPGVASR	VEEEPLNSEDDVSDE
TFPAQSLSPEPLPQE	SRASSRASSRPRPDD
NIKRKVTSVSTLKSE	RYHKRTSSAVWNSPP
DIPEKPKTPQQLWYT	VKSKYKASITALEAK
SLLTRSPTPAPFSPF	RAPSRKDSLESDSST
KESKLERTPQKNVQG	LSLAKSVSTTNIAGH
LTPMFVETQASQGTL	KSKATQLSPEDRVED
TFRPRTSSNASTISG	QKTPLSQSMSVLPTS
CNLSRVDSTTCLFPV	LPIQPALTPRKRATV
ADAEMTGYVVTRWYR	DRSNDKVYENVTGLV
SHSRQASTDAGTAGA	SSPTAAGTPNKETAG
DPRQAQSSPPWSYDQ	TRWSLRHSLFKKGHQ
FVQKSMGSQEDDSGN	FSAERRNSILTETLH
STVSFNPYEPELAPW	SGKMRPRSLEVTIST
CNLSRVDSTTCLFPV	SFEVILKSPSDLSPE
TKLTRIPSAKKYKDI	LPPFEDESEGLLGTE
DASSQDCYDIPRAFP	HHRRVPLSPLSLLAG
RALSNSVSNMGLSES	GIAEMFKTPVKEQPQ
ILTTMLATRNFSGGK	KGFNGCDSPEPDGED
KDHSGSESPISDEEE	KLRIRTPSGEFLERR
SKILGETSLMRTLCG	KKLERNLSFEIKKVP
SSRRRRSSSTAPPTS	GIGAIGGTPPAFNRA
GYGNPRNSPGLLVSP	TTPGPSLSQGVSVDE
SMMHRQETVECLKKF	RCFTRKYTLPPGVDP
ANLNRSTSVPENPKS	RVKALPLSPRKRLGD
VDSEGHLYTVPIREQ	HKTPRRDSSGGTKDG
ATSDTLESPPKIIPK	TYHSRDESTDSGLSM
QRVPSYDSFDSEDYP	TLLIRNGSEVRDPLV
SPGYEPRSPGYESES	KDLGRSESLRVVCRP
ITETESPYQELQGQR	NISSHNQSPKRHSIS
ARSLIMDSPRAGTHQ	GEVVRCLSEQSVAIS
KRSKAIHSSDEDEDE	CADVPLLTPSSKEMM
ASITSMLSPSFTPTS	KLLQSAKTILRGTEE
SIRVTQKSYKVSTSG	QMKAKQLSAQSYGVT
LGYRDSGYYWEVPPS	RSLGLSLSGGDQEDA
PRSGVRGTPVRQRPD	KGEDLVGSLNGGHAN
TPHLPPCSPPKQGKK	GFQHQRMTNGAMNVE
HMTNNKGSAAWMAPE	PMVPRQASFFPPPVP
GSLRRSGSFGKLRDA	ENSRPDSSLPETSKK
KVSNLQVSPKSEDIS	RALTEDSTQTSDTAT
TFRPRTSSNASTISG	ELKATLPSPDKLPGF
KIEYYRNTGSISGPK	KVEEPSIYESVRVHT
RSRVVGGSLRGAQAA	PAMLHLPSEQGAPET
FLGQTPASPARYSPV	LTSVSRGSSLKILSK
GPVKKTRSIGSAVDQ	TEKSHPRSPNVLSVA
RSLRKINSAPPTETK	SVTPKTVTPASSAKT
AGRARSSTVTGGEEP	DKATQTLSPASPSQG
GYDQRHGSPLPAGPC	RGSSRLLSFSPEEFP
STSFMSVSPSKEIKI	VQGQVPISPEPLQRP
ALQQHRPSPELTLSQ	GGFIRRVTNDARENE
KKRVRRPSESDKEDE	SVIYHALSQKEANDS
GEAGGPLTPRRVSSD	LLRNLMPSFIRHGPT
RKLQGRPSPGPPAPE	TRRVKTQSESGDVSR
LMKNKRDSTEITSIL	AVEEDAESEDEEEED
KRFSFKKSFKLSGFS	KGFRRAVSELDAKQA
ETPDQVGSQRFSVNM	PRRRRTPTPPPRRRT
AKKAKADSPVNGLPK	QGQRSDVYSDLNTQR
RSINKLDSPDPFKLN	PSSDPLGSPTLLAL_
SFKLSGFSFKKNKKE	LQSASSHSPTPQRRP
RVALRNDSYTLHKIL	GLGRSITSPTTLYDR
DTGENPIYKSAVTTV	PARNRSASITNLSLD
DTSNFDDYEEEEIRV	VRSAFTTSTVVRMHV
SELSDTDSGCCLGQS	TSSSKIMSQSQVSKG
TNKLCQFSPVQELSE	PKIHRSASEPSLNRA
ANPSPPPSPSQQINL	SGDSGYPSEKRGELD
KTPDGNKSPAPKPSD	DRSNDKVYENVTGLV
PVLRQSISFSGLPSG	TPTKAPYSPTTSKEK
GLRQPSPSHDGSLSP	KLQEMEGTVKSKYKA
ISRTTSATPLKDNTQ	SSMSSCGSSGYFSSS
EGPPKRVSLVGADDL	KKFELLPTPPLSPSR
VLDIEQFSTVKGVNL	VSSPVLFSPVGRRSS
EEEISAMYSSVNKPG	VIGLQMGSNRGASQA
EITKLDSSIISEGKI	QRVPSFESFEDDCSQ
ALPRRSTSPIIGSPP	IATEHIPSPAKKVPR
LTQYHGGSLPNVSQL	VRRPRSRSRDSGDEN
PATPKTTTPPSSPPP	ELRKTQTSMSLGTTR
ECRRRAQSVSLEGSA	YLSELPPTPLHVSED
RSHHAPMSPGSSGGG	SSNDSRSSLIRKRST
ERGKLPESPKRAEEI	PQTPRPRSRSPSSPE
CKIFRRPSLPCISRE	LFKEENPYARFENN_
GLRQPSPSHDGSLSP	PAADAIMSPEEELDG
KKSIMVQSPEKAYSS	PQKTRRTSSEQAVAL
LNNSNLFSPVNRDSE	FVQKSMGSQEDDSGN
QQLARETSVDPDMRK	NRRIRTLTEPSVDFN
SAKLLGMSFMNRSSG	KEPSEVPTPKRPRGR
SPRAILGSYRKKRKN	IAEPMRRSVSEAALA
TAQMITITPPDQDDS	SCPSFSASSEGTRIK
TDGILAGSQEHDPGQ	GGTGKTLSMENIQSL
KAPSERRSPERLKHY	PQVLAQPSTSRKRPR
YLGARLASFYERAGR	YSRASINSLLSDKRS
RRISHEGSPVKPVAI	PQKTRRTSSEQAVAL
ANLNRSTSVPENPKS	LPGQMAGTPITPLKD
MQDNSGTYGKIWEGS	MPKLATQSNEITIPV
GGTLFSTTPGGTRII	DTLPRTPSYSISSTL
STPVRSVSENSLVAM	GSDVKEKTPPNPKHA
LGLRKTGSYGALAEI	GLRPRGYTISDSAPS
TSDEKVDYVQVDKEK	STISGRLSPIMTEQD
SVVRESKSFTRSTVD	SAASNTGTPDGPEAP
GSRHSLASTDEKREL	FEKLDRASPDLWPEQ
NIHIKDASQTTLLDL	PISDEDRTPRKRISK
IRSKPPYTDYVSTRW	AGPTRQASQAGPVPR
GCRRRHSSETFSSTP	SITSPPLSPALPKYK
RLPSSPVYEDAASFK	PALVRSASSDTSEEL
RTPGRPLSSYGMDSR	GSCRSDDYMPMSPAS
TAPLSPMSPPGYKLV	RLPGHRHSAFVPTRS
RSPSYGRSRSRSRSR	KVEEPSIYESVRVHT
LSPFRRHSWGPGKNA	GGVKRSLSEQPVMDT
ACTNFMMTPYVVTRY	NIPVRSNSFNNPLGN
APPVRMSSTIFSTGG	RPSGRRESLTSFGNG
SVPSAAVTPLNESLQ	GGTPRKASGPPVSEL
DKRLSTHSPFRTLNI	SRASSRASSRPRPDD
PPTQKPPSPPMSGRG	AKTILRGTEEKCGSP
PSRRGSDSSEDIYLD	ADALKLRSPRGSPDG
LAEGTPRSNHSAQDS	EKENGFSSPPQIKDE
SLPLTPESPNDPKGS	SSLRRHGSMVSLVSG
FKTEGPDSD______	SKMQQNGYENPTYKF
GLMQRSSSFPYTTKG	NRAVSLDSPVSVGSS
GLRQPSPSHDGSLSP	MTLTKSRSFTSSYAI
PGTALVGSQKEPSEV	VGVLCTDSQGLNLGC
PESPMLSSPPKKKDT	KKGSEQESVKEFLAK
TVFQRSYSVVASEYD	ITSTLASSFKRRRSS
KKKKKKGSLDSDNDD	GDHPRQDSMDFSNEW
KPAQDPLYDVPNASG	ETQRRRLSPPSSSAA
ANASRARSEQFINLR	EQGGAHFSVSSLAEG
HGSGWAETPRTDRGG	EKEEEDIYEVLPDEE
SEMKYLGSPITTVPK	PGSPPVLTPGSLPPS
SSNDSRSSLIRKRST	VIEPLPVTPTRDVAT
LDDYREESEEYMAAA	QESGLHLSPTAAEAK
VLDKANKTPLRPLDP	SPQVRTLSGSRPPLL
KTRKTTTTPGRKPRG	NMLNRRDSSASTISS
RSRGRASSHSSQTQG	SFLYRSDSDYDMSPK
DPLLSSVSPGASKTS	YIDAFSDYANFK___
VSLERRSSSSSSISS	YRYPRPASVPPSPSL
FTEKIMATPEQVGKM	RPLSRAQSSPASATF
LSQSSDSSPTRNSEP	NTLKRVSSLAGFTDC
MIRRRRPTPAMLFRL	DTDMKRLSMEIEKEK
LTVNKRSSPPSAGNS	RVSIRLPSTSGSEGV
RGSPHYFSPFRPY__	KKRLRKPSREDDLLA
SMMHRQETVECLRKF	AQNEATSTPHRIRRK
HTGFLTEYVATRWYR	DDFADDISLLK____
RLSSFTSYENPT___	RLPGHRHSAFVPTRS
PESPMLSSPPKKKDT	QRLSSAHSMSDLSGS
DDQEKHLSQEDNDLN	KRRLRKNSSRDSGRG
IPKRLRRSLPPGLLR	QSSDSLNSPTLLAL_
HSSRRRGSISSGVSY	CADVPLLTPSSKEMM
KRRSARLSAKPPAKV	DRRFRGRYRSPYSGP
EGPTRRLSLPGQLGA	PQTPRPRSRSPSSPE
YGKTQHSSLDQSSPP	QLRNQGETPTTEVPA
TLTAQKASEASKVHN	TTSTRTYSLGSALRP
SIKSEPISPPRDRMT	RPLIKAPSQLPLSGS
VPPLPKVTPTKELQQ	PPLRRSPSRTEKQEE
TDGILAGSQEHDPGQ	LRHRRSRSAGDRWVD
ARIEEFVYEKLDRKA	MRQSRRSTQGVTLTD
ASSLSESSPPKAMKK	ASSVYTRSTGEQEIS
SNSLKKSSAELKKIL	GENPIYKSAVTTVVN
PPPLAPQSPQGGVMG	YKPPAQKSIQEIQEL
IVINPNAYDNLAIYK	RSRLTPVSPESSSTE
LGLRKTGSYGALAEI	AHPSQAPSPNQPTKH
ITSAARRSYVSSGEM	SRAAVVTSPPPTTAP
SGASTGIYEALELRD	SIRVTQKSYKVSTSG
LTQYHGGSLPNVSQL	FSDSTSKTPPQEELP
TPLHRRASTPLPLSP	RTDALTSSPGRDLPP
IVINPNAYDNLAIYK	HQQPQSSSPVYGSSA
ASPEAASTPRDPIDV	QGTLQTRTQEGSLSA
NLEKQNHTPRKHHQH	SLLGRSGSYSYLEER
AVKDRAGSIVLKVLI	RYRRRTQSSGQDGRP
GRLNCSTSPEIFRKC	IVNYSRASINSLLSD
QQSYKRKSEQEFSFD	SSNASTISGRLSPIM
EDINKRLSLPADIRL	EYRSNMTSPTLLDAN
KSPPREGSQGELTPA	KKSIMVQSPEKAYSS
CRLNRSDSDSSTLSK	SRSKSLPSPHPVRYF
YTIKSHSSLPPNNSY	PCTPRLRSVSSYGNI
FTATEPQYQPGENL_	QIRKRRPTPASLVIL
VDPGERLYDLNMPAY	LLSQLYHSPARRFGG
YGKTQHSSLDQSSPP	PVYEVPATPKYATPA
DIPEKPKTPQQLWYT	STSFMSVSPSKEIKI
SMMHRQETVECLKKF	RRDMQPLSPISVHER
TSHNSLTTPCYTPYY	LQDKLNESDEQHQEN
EGEESRISLPLPNFS	DPYEFLQSPEPAASA
APRRRSPSPTPTPGP	RRRRGAISAEVYTEE
SVDARALTQTGGPHV	SGDKDHLYSTVCKPR
LPGARRGSAGLAKKC	GVEKCSDSQSWEDIA
EFEELTMSQKNGGNV	TPDKVQMTWTREKLI
PGLLRRVSSTWTTTT	QGVVMAASPGSLHSP
RESSLSPSPASSISS	DTLPRTPSYSISSTL
LSTSSSSSPPGTPSP	RKLRRRKTISGIPRR
IDENCLLSPLAGEDD	GTMKRNATSPQVQRP
PEGSPSKSPSKKKKK	AQKASEASKVHNEIT
QQQPTPVTPKKYPLR	RFRKRTHSAGTSPTI
EPTKRMLSFQGLAEL	EEDGGTVSQEEEDRK
TPPVRSLSTTNSSSS	KDDSIISSLDVTDIA
SSRRRAISETEENSD	LTVNKRSSPPSAGNS
VFSVSKQSPPISTSK	NKTLKRISMLYMAKL
GPGAPPGSQPDYSAA	VIGLQMGSNRGASQA
GPKVNRPSLLEIHEQ	KITLDNAYMEKCDEN
KGAKVFGSLERGLDK	PRRSPRISFFLEKEN
KLIDRTESLNRSIEK	PAADAIMSPEEELDG
VHPATPISPGRASGM	RKLRRRKTISGIPRR
GVRRRRLSNVSLTGV	SVPSAAVTPLNESLQ
YMEDSTYYKASKGKL	SMRPDVSSPPSSSST
PPPRRRRTPTPPPRR	TECKKFNSPSKRYCF
RGLSRQETFDSETQE	HTDSRKDSPPAGSPA
ENYGRKGSASQVPSQ	LAHDRAPSRKDSLES
LEQLTGQTPVFSKAR	ILSLRSCSLGSLGAL
RQSPEDVYFSKSEQL	SRGSPRYSPRHSRSR
HLQQGSESPMMIGEL	TGTTVPESIHSFIGD
RPASVPPSPSLSRHS	GGRSRSGSIVELIAG
PAGSARGSPTRPNPP	LDVQRVPSFESFEDD
PLPSPTASPNHTLAP	REFNSYGSRRGNDAV
KLIDRTESLNRSIEK	PARKLTATPTPLGGM
NIKRKVTSVSTLKSE	SIRVTQKSYKVSTSG
ECRRRAQSVSLEGSA	LPNNTSSSPQPKKKP
KSPEKRSSLPRPSSI	SVTSGPMSPEGSPSK
KKVSSTHYYLLPERP	ATIAKRKSFIGTPYW
SRSHSPSSPDPDTPS	MARQRRASLSCGGPG
KTVTPASSAKTSPAK	EYLKRYLSGADAGVD
QRVPSYDSFDSEDYP	SSSGVPYSPAIPNKR
DDYPGSYSPQDPSAG	AGQEEPGTPPSSPLS
LTLWTSDTQGDEAEA	KSKATQLSPEDRVED
IEDLSQNSITGEHSQ	LPQNDDHYVMQEHRK
AVVKRMQSLQLDCVA	KTHSVPATPTSTPVP
AQHLRQSSFEIPDDV	SPMFKFSSPIVKSTE
RKLQGRPSPGPPAPE	NLMRLSQSIPFTPVP
MHLGRLPSRPPLPGS	KVIYSQPSARSEGEF
KRKAQAVSEEEEEEE	LFKEENPYARFENN_
DNMIRRLSPAERAQG	GYRQDDPSYRSFHSG
PNTEDRESPSVKRMR	QGLPVPGSPGGQKWV
LPIQPALTPRKRATV	GTGEEPGSQGLNGEA
HSTPPSAYGSVKAYT	SPKRRRLSSSLNPSK
GFQHQRMTNGAMNVE	RSRSRHSSISPSTLT
PEASKASSRRSSFSM	KWRMMSLSQSRSSKS
QATYFPPSPPSSEPG	PGIMRRNSLSGSSTG
PSDLSPESPMLSSPP	SSGARRPSLDSMENQ
TVRSRHTSVVSSGPS	QGPSQTSTPTDVTAI
VPNGAGSSPVGNGFV	IPTLNRMSFSSNLNH
SPGYEPRSPGYESES	RHRDNRRSPSLERSY
ISGQLVDSIAKTRDA	RYRRRTQSSGQDGRP
RSHHAPMSPGSSGGG	RLPGRSTSLVEGRSC
ADAEKPFYVNVEFHH	SSGYFSSSPTLSSSP
VEQLLTGSPTSPTVE	SKSHRRTSLPCIPRE
EGASQGMTPFRSRGR	PREKRRSTGVSFWTQ
AHAWPSPYKDYEVKK	VYFKPSLTPSGEFRK
RHLRSAGSRLTLSGR	PATVEPASPTPAHSL
RETSKVIYDFIEKTG	QEPTGEPSPKRPRGR
GQNGEEKSPPNASHP	KDRRRKLSTVPKCFL
PQVRVGGSSVDLHRF	RQADEEMTGYVATRW
RCFTRKYTLPPGVDP	PEFDDSDYDEVPEEG
PPVQRLMTPKPVSIA	LKSTLAMSPRQRKKM
FDYRGRLSPVPVPRA	KITSLSSSLDTSLDF
KRSFAPSTPLTGRRY	DHYETDYTTGGESCD
RYHKRTSSAVWNSPP	SSSLGRVSPPPPSDT
PKIHRSASEPSLNRA	SSAQQNGSVSDISPV
ETSIFTPSPCKIPPP	TPPSAYGSVKAYTNF
QRPSSRASSRASSRP	DQEWESPSPPKPTVF
SELSHQNSLRKRNSM	QQATTGVSQETSENP
GGGDEPGSPAQGKRG	KGEDLVGSLNGGHAN
RSSGLRNSATGYRQS	FDYRGRLSPVPVPRA
QRVPSYDSFDSEDYP	DFRSRTNSNASTVSG
SDLPVPRTPGSGAGE	ELQFRRLSQEQVDNF
PFGSRRSSAIGIENI	LEIVNHRSPSREKKR
GLSSRTSSMASRTSS	ATSDTLESPPKIIPK
PKTDPSDSQTGLAEQ	YWFGRDKSCEYCFDE
TPPVRSLSTTNSSSS	AFRCRSISVSEHVVR
GGSDKLASPMKPVPG	SYKIRFNSISCSDPL
VNKVRRVSFADPIYQ	PSLNSAPSPFNPQGQ
RPLSRTQSSPLPQSP	LGRERLGSFGSITRQ
VLFDKVASQGEVVRK	LTNPPSLSPIRRKGK
PGYTRKLSAEELERK	VSKSQPVTPEKHRAR
ISGQLVDSIAKTRDA	QRMVRLSSSDSIGPD
EQGGAHFSVSSLAEG	SKRKGHEYTNIKYSL
IEDLSQNSITGEHSQ	IAEPMRRSVSEAALA
RLPGRSTSLVEGRSC	RSSPATHSP______
QEASRPNSPQLTPTA	IGTAEPDYGALYEGR
EEWDPEYTPKSKKYY	KLSRKAISSANLLVR
LCFPENETPPEGKNM	VYFKPSLTPSGEFRK
TTADGKVYVTAESRF	KLQEMEGTVKSKYKA
SGDKDHLYSTVCKPR	LDRKRHNSISEAKMR
GRFCRSSSMADRSSR	SRVPEIISPTYRPIG
GNRSRSRTLSQSSES	SRGSPRYSPRHSRSR
LQTVIRTSPSSLVAF	QRIQRCLSDPGPHPE
LLRNLMPSFIRHGPT	AGSTISNSHAQPFDF
SYGTPPDSPGNLLSF	SNLTRSSSSDSIHSV
KELQRQASPSIVIAL	EDEAKFPTMNRRGAI
DPRQAQSSPPWSYDQ	GSCRSDDYMPMSPAS
VITIDPASPQSPESV	SFKLSGFSFKKNKKE
RRGLLYDSDEEDEER	ARIIGEKSFRRSVVG
QRVQAMKSPDHNGED	RGDGSGFSL______
SVIVADQTPTPTRFL	HEILCKLSLEGDHST
PHVLEALSPPQTSGL	AVGTKRGSDELFSTC
PFADGGKTPDPKMNA	LAMSPLPTAETPKPL
SSEPVGIYQGFEKKT	KRAATKKSRNDLIHA
GRDCSRRSSPVYVGR	SRRGQPASPSAHMVS
IVNYSRASINSLLSD	TVQQHPSTPKRHTVL
MSRARIGSDPLAYEP	TVGGPAPTPLLPPSA
NNIRKALSFDNRGEE	PTWKEPVSPMELTGP
SIRVTQKSYKVSTSG	SKSKAPGSPLSSEGA
_MSRRRHSDENDGGQ	GKLGGQDSFESIESY
PPLPGALSPLYGVPE	AGPTRQASQAGPVPR
AETAAADSEPDTDPE	KKKSEPSSPDHGSST
DERVKEPSQDTVATE	INRERQKSLTLTPTR
GILYRTHSDQFLVAF	SPYIDGCSPIKNWSP
SKLPHSQSSPTVSST	RTPGTPGTPSYPRTP
KRFSFKKSFKLSGFS	IYISPLKSPYKISEG
TRLRRTESVPSDINN	SGDSGYPSEKRGELD
GNFNPFASPQKNRQS	KRAGGANSNVFSMFE
EQASVPLSPKKGSEA	QGMTAYGTRRHLYDP
DKRLSTHSPFRTLNI	SRVPEIISPTYRPIG
VKRERTSSLTQFPPS	HHRRVPLSPLSLLAG
PPRIHRASDPGLPAE	AVQSPRRSPRISFFL
ALTGRRNSAPVSVSA	AKFQSERSRARYEMA
ARTQAPPTPDKVQMT	GKPVKTGSPTFVREL
RRTSEEDTPKKKKHK	GAKLRKVSKQEEASG
PTIPGVTSPSSDEPP	LDIEQFSTVKGVNLD
KRSFAPSTPLTGRRY	IRSAFKRSGEGQEDA
SPRRRAASMDNNSKF	GISSMSSSPSRETVG
NKTLKRISMLYMAKL	PPLPGALSPLYGVPE
AFAQRPSSAPDLMCL	ASRFGLGSPLPSPRA
LKATVTPSPVKGKGK	ITLERGNSGLGFSIA
KSHSRQASTDAGTAG	MSSILPFTPPVVKRL
GNRSRSRTLSQSSES	IAKPIPQTPESAGNK
RDCSRRSSPVYVGRV	SGDSGYPSEKRGELD
LNQINKASPRRLPRK	RRLRRSHSGPAGSFN
KASSRRSSFSMEEGD	TVQQHPSTPKRHTVL
RIPGGNIYISPLKSP	GEDSVSGSQRISSIY
RHRLRWHSFQSSHRP	APLNIPGTPVLEDFP
ARQTRRSTQGVTLTD	RHADAEMTGYVVTRW
ATNEMWRSGDSEVYQ	NRFTRRASVCAEAYN
REVRRRQSVELHSPQ	VSKSQPVTPEKHRAR
KTIERRYSDLTTLVA	KTLGRRDSSDDWEIP
RNAARRDSVLAASRD	SVHERYSSPTAGSAK
RAGETRFTDTRKDEQ	ARQSRRSTQGVTLTD
DTSYVIESDEDLEME	IDQGDLMTPQFTPYY
PNTEDRESPSVKRMR	DTSNFDDYEEEEIRV
FLGQTPASPARYSPV	VASPRRLSNVSSSGS
RLHLPRASAVALEVQ	KAPEKRASPSKPASA
GIHSGATTTAPSLSG	CEGLIVRSATKVTAD
YACASPKTPIQAGGY	HGMDRVGSEIERMGL
DSHKRKGSPCDTLAS	LMRTLCGTPTYLAPE
DVLQRPLSPGNSESL	GSPARSSTPLHSPSP
SAMLVPVTPEVKPKR	NALIRHKSIAEVSQN
GLQPTRWSLRHSLFK	HSQSRRPSSWRQEKI
HSSRRAKSVEDDAEG	GVRLLQDSVDFSLAD
VEDNDENYIHPTESS	ARRARSKSLVMGEQS
EVRERRRSYLTPVRD	QRVQAMKSPDHNGED
TVRSRHTSVVSSGPS	DGSGSPHSPHQLSSK
RPLNRTQSAPLPQST	ERISENYSDKSDIEN
IFYYFSNSPSKRLRE	NFANFSAYPSEEDMI
QVFSRSESTQPLLDS	VHPATPISPGRASGM
GSLRRSGSFGKLRDA	DTDMKRLSMEIEKEK
RKRRRTNSSSSSPVV	GKPVKTGSPTFVREL
PQRERKSSSSSEDRN	AKRPRVGTPLATEDS
LGDPAASSPPGERGR	RPLSRAQSSPASATF
PPAPPLGSPPGPKPG	RFARRSVSDNDIRKY
MKKKDEGSYSLEEPK	DTSYVIESDEDLEME
ENVKYSSSQPEPRTG	HTSEGTRSRSHTSEG
RNVLTEESVVRESKS	LHIRSSMSGLHLVKQ
PSGGKKATQASQEY_	VRLVRNLSEEGLLRL
ATLARRDSLQKPGLE	ATIAKRKSFIGTPYW
GEDSVSGSQRISSIY	RRQAERMSQIKRLLS
SLRLFSLSNPSLSTT	_MFGRKRSVSFGGFG
SSSGVPYSPAIPNKR	RALLRKASSLPPTTA
LEGQEDHYNNLSASK	PGYTRKLSAEELERK
LNEKARLSYSDKNLI	TPEKTVDSQGPTPVC
ALGTPVLTPPTEAAS	NIPVRSNSFNNPLGN
SLAFEEGSQSTTISS	PPAPPLGSPPGPKPG
CEGRSAGSIPGERST	KILIVTQTPHYMRRH
RLSTRPRSLSLQPQL	SGLARAASKDTISNN
PAPDTGLSPSKRTHQ	_____MASGVAVSDG
IRRPRSLSSPTVTLS	PPLRRSPSRTEKQEE
ENVKYSSSQPEPRTG	SSNSDGISPKRRRLS
GTQNPVSSPGMSQEL	QSSSKKSSSVHSIPS
YPVSSPSSPSPPAQP	MRLCLAHSPPVKSFL
KKMNRSVSLTIY___	YPGSYSRSPAGSQQQ
LEGQEDHYNNLSASK	IAEPMRRSVSEAALA
YPVSSPSSPSPPAQP	QLHRRSNSCSSISVA
PAARPPASPSPQRQA	QGLPVPGSPGGQKWV
NIQENTQTPTVQEES	ISLDNPDYQQDFFPK
SNKGRWESQQDVSQT	GRRSPTSSPTPQRRA
ILSSPTKSPTKNAEL	PSKKRCNSIAALKAT
AIEPAPPSQGAEAKG	_MERRRITSAARRSY
PRHSPSTSPRASVTE	LNNSNLFSPVNRDSE
IDVPKPGSPEPQVSG	VTGDRNNSSCRNYNK
PYKRRRSTPAPKEEE	HTSEGTRSRSHTSEG
NGLARLSSPVLHRLR	KKAAGGATPKKSAKK
ETPRARHTLDELNPQ	HDHTGFLTEYVATRW
EQGGAHFSVSSLAEG	GGRDGGSSLGFKRSY
TTLHRNVSPGAPQRP	LDRKRHNSISEAKMR
IRRPRSLSSPTVTLS	AAVSKKASPEAASTP
LAEGTPRSNHSAQDS	FVQKSMGSQEDDSGN
SLQLGAVSPGTLTPT	ARTSSSGSLGSESTN
DQEWESPSPPKPTVF	DRRERGRSPDRRRQD
SIRPRPGSLRSKPEP	SLVIRSPSLLQSGAK
SRRPRRRTFPGVASR	GEDSVSGSQRISSIY
QDEFEELTMSQKNGG	LQGGSAGSPARFTID
WTRSRRKTGTLQPWN	HIKQQPGSPRRISQQ
PAPARPRSPSQTRKG	SATSTSASPTLRVGE
IDETTELSS______	TAQMITITPPDQDDS
YMPPDSSSPENKSLE	EFSSGAKSPSKSGAQ
EFRPRSKSQSSSNCS	GSRRGRSSLSLAKSV
VADERVDYVVVDQQK	TPRVHISSVRSGYST
GVVSESDSPVKRPGR	VIGLQMGSNRGASQA
QVPQRRGTPPLTPGR	TNTSKTVSFEALPIM
EEWTRHGSFVNKPTR	NLQQAIVTPLKPVDN
AGERRKGTDVNVFNT	YIDAFSDYANFK___
STRPPTLSPIPHIPR	LPGAGLSSQELSGGP
FLGQTPASPARYSPV	STSPIIGSPPVRAVP
IVTSQLGTVNNIIQV	KKKSEPSSPDHGSST
SVVRESKSFTRSTVD	LASELAKTPQKSVSF
GVRRRRLSNVSLTGV	DWLQDRPSNREMPSE
IPEPAHAYAQPQTTT	TKLTRIPSAKKYKDI
IVDQRPSSRASSRAS	PFLLDEDYEKVLGYV
LKASNGDTPTHEDLT	KRRSARLSAKPPAKV
KRTSSPRSPPSSSEI	TKEDGHRTSTSAVPN
DDFADDISLLK____	DRRERGRSPDRRRQD
YSHKGYLSEGLVTKW	NHPPRKISTEDINKR
TPHYGSQTPLHDGSR	KRKFAIGSAREADPA
TTADGKVYVTAESRF	QMAEVLPSPRGQRVI
NMLNRRDSSASTISS	KTSDIFGSPVTATSR
GQNGEEKSPPNASHP	PSKKRKRSRWNQDTM
DWLQDRPSNREMPSE	LSLDRSGSPMVPSYE
NKTLKRISMLYMAKL	PIGNQHIYQPVGKPD
QVFSRSESTQPLLDS	ASRFGLGSPLPSPRA
PSSSEIFTPAHEENV	PTMRPSMSGLHLVKR
RSRLTPVSPESSSTE	DRRFRGRYRSPYSGP
PGKRRTQSLSALPKE	KDSKPSSTPRSKGQE
GPGAPPGSQPDYSAA	SSTGSPTSPLNAEKL
AAAHRKGSSSNEPSS	VGNGSSRYSPSQNSP
GGMTRRNTYVCSERT	RELVEPLTPSGEAPN
TYQVTPMTPRSANAF	DVLQRPLSPGNSESL
TVDSQGPTPVCTPTF	PHVLEALSPPQTSGL
KRFSFKKSFKLSGFS	ALQQHRPSPELTLSQ
GSLRRSGSFGKLRDA	GQTVDDPYATFVKML
EQNWANYSAEQNRMG	AILNPPPSPATERSH
AATKIQASFRGHITR	MPKLATQSNEITIPV
YHIHRRKSFDASDTL	SYKVRFNSVSSYSDS
HQQPQSSSPVYGSSA	TPLSQTRSRGSTNLF
AMEPGNGSLDLGGDS	DVLQRPLSPGNSESL
NNQHSVESQDNDQPD	QARQSRRSTQGVTLT
PHVLEALSPPQTSGL	SAKLLGMSFMNRSSG
VIEPLPVTPTRDVAT	EFRSRCSSVTGVQRR
IYKSAVTTVVNPKYE	MPKLATQSNEITIPV
YMEDSTYYKASKGKL	HKVQRSVSANPKQRR
NKLRRQHSYDTFVDL	ERGKLPESPKRAEEI
PRAFSSRSYTSGPGS	KKVSSTHYYLLPERP
HKYQRSSSSGSDDYA	LQGGSAGSPARFTID
NKSESVVYADIRKN_	KLLQSAKTILRGTEE
EEWDPEYTPKSKKYY	HKVQRSVSANPKQRR
SNGHITTTPTPTQFL	RRQAERMSQIKRLLS
ESAPAESSPSKIMSK	NLWKRRGSSGETLRY
DKSTQTPSPPCQAFN	ELDELMASLSDFKIQ
SQRLTRYSQGDDDGS	AKPEPSPSPRITRKS
KLQLRVPSVESLFRS	TRRDLNESPVKSFVS
GTEPEPVYSMEAADY	RLPGRSTSLVEGRSC
VRAIGRLSSMAMISG	QAGSHSNSFRLSNGR
VKQFDASTPKNDISP	EDEAKFPTMNRRGAI
SYGTPPDSPGNLLSF	SMMHRQETVDCLKKF
KKERRVGTPQSTKKK	RGGPISFSSSRSGRR
TTLAGPLTPPVKHFQ	QMKAKQLSAQSYGVT
SGVKRSRSGEGEVSG	ECRRRAQSVSLEGSA
GGGERFDSLTDLVEH	ASSSTSVTPDVSDNE
KEHYPVSSPSSPSPP	QEKSPGTSPLLSRKM
RTITRQMSFDLTKLL	KKAAGGATPKKSAKK
KTVTPASSAKTSPAK	VIGLQMGSNRGASQA
QEENLEASGDYKYSG	FDFEGSLSPVIAPKK
QRSRKRLSQDAYRRN	ASSKRMLSPANSLDI
SSYSVPRTPDDFLNS	RLPGRSTSLVEGRSC
SMMHRQETVECLRKF	ITDPVVLSPKDRVRD
_MSRRRHSDENDGGQ	SVTPKTVTPASSAKT
VTGDRNNSSCRNYNK	LAKAQETSGEEISKF
SSPLSPLSPGIKSPT	YIDAFSDYANFK___
LSPFRRHSWGPGKNA	YIDAFSDYANFK___
RPSSRASSRASSRPR	TKSSKSSTPVPSKQS
GPETPAISPSKRARP	PVDPRRRSLPAGDAL
ERPQIGGTIKQPPSN	KNKEVYMTPLRGVKA
GNFNPFASPQKNRQS	GSRVRVDSTAKVAEI
SSSPNNLSPTGWSQP	ESERGSGSQSSVPSV
GSHVRQDSMEPSDLW	PFGSRRSSAIGIENI
HISAENMSLETLRNS	KTSQLGDSPFYPGKT
MPKLATQSNEITIPV	WILGRKYSIFTEKDE
QRLGTPKSVNKAVSQ	SMMHRQETVDCLKKF
DIPEKPKTPQQLWYT	HSRSRSRSTPVRDRG
YHIHRRKSFDASDTL	AAGTQQPYTDGVRME
TRRTRTFSATVRASQ	EHGGLIRSPRHEKKK
SKGKEKDSPFKPKLY	GLEKTQTTPNGSLQA
MHLGRLPSRPPLPGS	YMEDSTYYKASKGKL
PEASKASSRRSSFSM	GLAKSFGSPNRAYTH
PSKKRCNSIAALKAT	IDPASPQSPESVDLV
EPRSRHLSVSSQNPG	PEPSFSEYASVQVPR
EKLFQGYSFVAPSIL	SHSQDLGSPERHQPV
PLKTGEQTPPHEHIC	RGGPISFSSSRSGRR
PVRLRLSSFSCGQAS	AIESTQSTPQKGRGR
SRIPEPESPAKPNVP	RAGSRRGSFDATGSG
LQDKLNESDEQHQEN	TLSIKKLSPIIEDSR
ARTQAPPTPDKVQMT	GGTPRKASGPPVSEL
GRFCRSSSMADRSSR	DTQIKRNTFVGTPFW
YQRQRRGSLFCPMPV	YDTDYRHSYEYQREN
MIRRRRPTPAMLFRL	PIVSRTRSWDSSSPV
GHGVRRASDPVRTGS	KKKSEPSSPDHGSST
LQNRNYPSQEELIKV	KRRSARLSAKPPAKV
PSLSRHSSPHQSEDE	ATPSRKRSVAVSDEE
NDMKVRKSSTPEEVK	KAPSERRSPERLKHY
EAPERASSVYTRSTG	VAFSEITSPSKRSQP
GRLPNNSSRPSTPTI	KKICTLPSPPSPLAS
LEGQEDHYNNLSASK	QECKRNLSDIDQSFN
RLHLPRASAVALEVQ	ERPQIGGTIKQPPSN
PVHPKPLSPDSRASS	QQSYKRKSEQEFSFD
NSQPNRYTNRVVTLW	PREKRRSTGVSFWTQ
KMEVEELSPLALGRF	TESELRASQEKISKM
KLRRRTFSLTEVRGQ	SLLTRSPTPAPFSPF
SNLTRSSSSDSIHSV	VIGLQMGSNRGASQA
MYGSGSRTPMYGSQT	RGVSSRSTFHAGQLR
PTPAVLLSPTKEPPP	EYMHRRQTFIDNTDS
TAPAETATPAPVEKS	LRLDPTLSVDDLANS
MQDNSGTYGKIWEGS	ILSNNNTSENTLKRV
DPLPPVFSGTPKGSG	EIEKLGRSIVSSPQG
YETADGGYMTLNPRA	TIKQEPVSPKKKENA
PINGSPRTPRRGQNR	DWLQDRPSNREMPSE
ERGKLPESPKRAEEI	KITSLSSSLDTSLDF
IVTSQLGTVNNIIQV	EKKQITTSPITVRKN
HSQPAPGSVKAPAKT	TVGGPAPTPLLPPSA
PGEAEPLTPTYNISA	QQLARETSVDPDMRK
GIRKRPATDDSSTQN	DMTLPGISPPPEKQK
TVRSRHTSVVSSGPS	RLSSFTSYENPT___
VKQFDASTPKNDISP	NSIRHNLSLHSRFMR
KDSKPSSTPRSKGQE	VEEEPLNSEDDVSDE
HGSGWAETPRTDRGG	KDDSIISSLDVTDIA
ATPQRSGSVSNYRSC	LGPYEAVTPLTKAAD
EDINKRLSLPADIRL	GTGEEPGSQGLNGEA
YETADGGYMTLNPRA	VVKQEQLSPKKKENN
HSQPAPGSVKAPAKT	DIGVVEESPEKGDEI
STTGLSATPPASLPG	VPSGRKGSGDYMPMS
VRAIGRLSSMAMISG	APTATSYTPNLARGD
NIHIKDASQTTLLDL	TLFQRLQSMDTSGLP
ISLDNPDYQQDFFPK	GNETGLITPNKHGLL
NTFMRGGSSKDLLDN	SRRLRRVSLSEIGFG
QQLARETSVDPDMRK	_MERRRITSAARRSY
IVDQRPSSRASSRAS	VEVPAVQSPRRSPRI
ATRKRRWSAPESRKL	QDSPDGQYENSEGGW
LTLWTSDSAGEECDA	GLQPTRWSLRHSLFK
LTEERDGSLNQSSGY	AHSLIGASPKQTNLT
CEGLIVRSATKVTAD	LAHDRAPSRKDSLES
SAEEAPLYSKVTPRA	KTSLPPISPGRYSPI
TTGTKSNTPTSSVPS	LELVRKWSLNTYKCT
MNILGSQSPLHPSTL	SGTPSSASPALSRRG
KLQLRVPSVESLFRS	KRPLRAPSPEPAAPR
DSPSDGGTPGRMPPQ	EKIGEGTYGTVFKAK
NNTSTDGSLPSTPPP	YSRASINSLLSDKRS
IPEPAHAYAQPQTTT	VSSPVLFSPVGRRSS
PATPKTTTPPSSPPP	SGLQSSRSNPSIQAT
RASRRSDSASSEPVG	TPLDGVSTPKPLSKL
SVIYHALSQKEANDS	VKKSIRDTPAKNAQK
SSGARRPSLDSMENQ	GGTGKTLSMENIQSL
PATPKTTTPPSSPPP	RRLRRSHSGPAGSFN
PPPEQCLSDDEITMM	YPGSYSRSPAGSQQQ
RETSKVIYDFIEKTG	MCRLDIDSPPITARN
PHMRRSNSSGNLHMA	RSPSYGRSRSRSRSR
SRVPEIISPTYRPIG	SKSKAPGSPLSSEGA
VNHSGTFSPQAPVPT	NLMRLSQSIPFTPVP
TEYSQGASPQPQHQL	PKPPPAASPGVRAGH
YHIHRRKSFDASDTL	DPGSAAPYLKTKFIC
TDGSLPSTPPPAEEE	GKANRQVSITGFFQR
AALRQLRSPRRAQAP	GKLGGQDSFESIESY
VWEDRPSSAGSTPFP	LRGAQAASPAKGEPS
QANEQSVTPQRRSCF	LGLRRILSQSTDSLN
RREERSLSAPGNLLT	EVETPNSTPPRRVQT
GSSTRKDSIPQVLLP	SSGVRAPSPAPSSVP
SGGARGGSGGFGDEC	STAENAEYLRVAPQS
KKVSSTHYYLLPERP	ALDFQPSSPSPHRKP
PFGSRRSSAIGIENI	SVDDLANSGQVGTAR
RPRERHPSWRSEETQ	YMPPDSSSPENKSLE
KFTATMSTPDKKASQ	IENEEQEYVQTVKSS
KRAGGANSNVFSMFE	KITLDNAYMEKCDEN
ALTGRRNSAPVSVSA	HGMDRVGSEIERMGL
DVVDADEYLIPQQGF	DHYETDYTTGGESCD
SFKKQEKTPKTPKGP	SFQQRHESLRPAAGQ
GKLLRSHSQASLAGP	FDFEGSLSPVIAPKK
PTMRPSMSGLHLVKR	GSCRSDDYMPMSPAS
MVLTDPHTPYEEEQR	PYKRRRSTPAPKEEE
LGISRSKTPVDDPMS	EEEEIRVSINEKCGK
TRLDRTGSSPTQGIV	ANLLSGKSPRKSAEP
RTITRQMSFDLTKLL	LVKKKSNSISVGEFY
NNLRRSNSTTQVSQP	RETSKVIYDFIEKTG
DTDMKRLSMEIEKEK	TPTHYKLTPRPATRV
ENPPNKMTQEKLEES	VAPERQPSWDPSPVS
DCKLKRTSPTAYCDC	QEQELPPSPPSAPRK
PVCEVSVTPKTVTPA	GSLKPGSSHRKTKKP
PRIFQGYSFVAPSIL	QQATTGVSQETSENP
LSRSRTASLTSAASV	VPVNLLNSPDCDVKT
KLIDRTESLNRSIEK	SSNMKRLSPAPQLGP
GNDPLTSSPGRSSRR	HMTNNKGSAAWMAPE
SAPEDPTSPKRKMRR	ASSKRMLSPANSLDI
NYALKMNSPSQSSPG	YLSSRRSSGISPCFS
RPREKRRSTGVSFWT	KAPSERRSPERLKHY
KTVEGAGSIAAATGF	YDGERKKTLCGTPNY
YQSMIPQSPSPPLDE	AGPTRQASQAGPVPR
SLAFEEGSQSTTISS	SSSSRSRSFTLDDES
PGLLRRVSSTWTTTT	SNKGRWESQQDVSQT
ERPQIGGTIKQPPSN	SQIDVALSQDSTYQG
TRRRRAPSVANVGSH	IGEETDSSPGRKKFP
AAPPPPSSPLPSKST	KKRVRRSSFLNAKKL
LQTVIRTSPSSLVAF	ESERGSGSQSSVPSV
PIPHIPRSPYKFPSS	TPKRRRASSLSRDAE
TAANSRDTIFQKERF	SRCTSVSSLDSFESR
HSSRRAKSVEDDAEG	ADSEMTGYVVTRWYR
DPLPPVFSGTPKGSG	KKKDEGSYSLEEPKQ
RLKSHRSSFPVEQRL	GTRSRSHTSEGTRSR
NVNGRLPSLGNKEPP	PLEDTVLSPTKKRKR
YTATEGQYQQQP___	LGLRKTGSYGALAEI
HQLFRGFSFVATGLM	GEVVRCLSEQSVAIS
SVPAGRRSPTSSPTP	NMLNRRDSSASTISS
TSPSSTGSPMFKFSS	QTGKDISTNYYASQK
EELNSQDSPPKQDST	MARQRRASLSCGGPG
SSCCSDPSKPGGNVE	TFNIKLSSPVKRPRK
NKAKRSLTSSLENIF	DIGVVEESPEKGDEI
ARSPARISPHIKDGE	EYMHRRQTFIDNTDS
KTGRRKRSAKPETVI	TEERLPSSPVYEDAA
SVIYHALSQKEANDS	ETPPRPRTPGRPLSS
NKSESVVYADIRKN_	RHRDNRRSPSLERSY
GVPFRRPSTFGIPRL	RSAAASNYV______
KKTSGPLSPPTGPPG	SLLGRSGSYSYLEER
LQGGSAGSPARFTID	FNGGFGSSMDSKSSG
DDTESLHSQGEEEFD	RNEEENIYSVPHDST
ASSLSESSPPKAMKK	SQTRSRGSTNLFSKL
LLEDGSESPAKRICP	LSDYRRLSESQLSFR
ARTQAPPTPDKVQMT	KALGERVSIL_____
DKMKKSKSVKEDSNL	VGEDAMKTPSPAAED
QEENLEASGDYKYSG	KRKAQAVSEEEEEEE
GNFNPFASPQKNRQS	KPAPRQVSLPVTKST
RPLSRTQSSPLPQSP	EDEAKFPTMNRRGAI
KLQEMEGTVKSKYKA	QEKSPGTSPLLSRKM
FKKNRCLSIGIQVDD	RSSGSTRSDGGAGRT
KRFSFKKSFKLSGFS	EELNSQDSPPKQDST
LLQFALESPAKSPAS	STGEQEISVGL____
KKVSSTHYYLLPERP	SRLSPPHSPRDFTRM
LPTTVPESPNYRNTR	QAGSHSNSFRLSNGR
DERVKEPSQDTVATE	NSLISSDYELLSDPT
VPAHKLDSPTMSRAR	SQTRSRGSTNLFSKL
KVNASASSLKKKQIW	YHYERVVSPGIDLSG
YMEDSTYYKASKGKL	LRGNVVPSPLPTRRT
GLRKRTSSIADEGTY	VTSVNQASTSRLEGL
PGLEVPSSPLRKAKR	ASLGRRASFHLECLK
SGVKRSRSGEGEVSG	TGVLLPSSPEAEVPG
VTGDRNNSSCRNYNK	QIRRRRPTPATLVLT
DGVYTGLSTRNQETY	KSYSGLRSPTRCVSE
AQVSRRISFSASHRL	EYYRNTGSISGPKVN
SSSAASSYSFSDLNS	FVQKSMGSQEDDSGN
YYRQRAHSNPMADHT	KGEDLVGSLNGGHAN
GGASSDATEGHDEDD	PSGSQRPSVSDDTGC
RKLQGRPSPGPPAPE	KGDKQVEYLDLDLDS
KTPDGNKSPAPKPSD	LRENSFGSPLEFRNS
GQRDRSSSAPNVHIN	DGRMVQLSPPALAAP
NKTLKRISMLYMAKL	ASPARRASAILPGVL
LERGRKVSIVSKPVL	SCMHRQETVDCLKKF
PQRERKSSSSSEDRN	GVRLLQDSVDFSLAD
GVEKCSDSQSWEDIA	LGFRPEYSASQLKGF
RAGETRFTDTRKDEQ	PREKRRSTGVSFWTQ
CIPTAGMSPSRSNTI	PSLQRSVSVATGLNM
ETPRVHISSVRSGYS	IDETTELSS______
LFMDDDSYSHHSGLE	RMKGISRSLESVLSL
KKRARRGSSSDEEGG	SVIYHALSQKEANDS
ITDPVVLSPKDRVRD	NLWKRRGSSGETLRY
LTPKAVGTPGGGGGG	EDQPRCQSLDSALLE
CRLNRSDSDSSTLSK	LPPFEDESEGLLGTE
GGQESQPSPLALLAA	PPLRRSPSRTEKQEE
AKPEPSPSPRITRKS	MSVTRSNSLRRDSPP
KTSSRRSSMSMEETE	APMAPGRSPLATTVM
EPICSVNTPREVTLH	QGQRSDVYSDLNTQR
SPVSRTPSLPAVDTS	NILPDQTSQDLKSKE
QANEQSVTPQRRSCF	VEDNDENYIHPTESS
PALVRSASSDTSEEL	LAHDRAPSRKDSLES
SELSDTDSGCCLGQS	YVPMNPNSPPRQHSS
RRASQKLSSKSIMDP	AGSTISNSHAQPFDF
QEEFKGFSYFGEDLM	QLKPLKTYVDPHTYE
DGSGSPHSPHQLSSK	LASELAKTPQKSVSF
KLIDRTESLNRSIEK	QEQELPPSPPSAPRK
QGPSQTSTPTDVTAI	QAGSHSNSFRLSNGR
KNTKKRHSFTSLTMA	PEKELPVSPGHRKTP
PVRMRRNSFTPLSSS	PLQDGSRTPHYGSQT
TAADMYLSPVRSPKK	GPFRRSDSFPERRAP
FKKSFKLSGFSFKKN	KYVKKETSPLLRNLM
GLETRRLSLPSSKAK	RLFVENDSPSDGGTP
MSSILPFTPPVVKRL	GVRLLQDSVDFSLAD
SLRLFSLSNPSLSTT	RPSGRRESLTSFGNG
YWFGRDKSCEYCFDE	LFKEENPYARFENN_
GAEASARSPRSYLVA	DTRSLEISQSYTTTQ
SQLSFRRSPTKSSLD	SFGLSAMSPTKAAVD
QNRSGAMSPMSWNSD	LGFRPEYSASQLKGF
NYLRRRLSDSNFMAN	EYLKRYLSGADAGVD
MSPGVAGSPRIPPSQ	FGESRASTFCGTPDY
RGSPHYFSPFRPY__	ESERGSGSQSSVPSV
GEVVRCLSEQSVAIS	DIGVVEESPEKGDEI
SYGTPPDSPGNLLSF	EEEISAMYSSVNKPG
_MKERRASQKLSSKS	NIKSEPVSPPRDRTT
TRQTPVDSPDDSTLS	KEKFRSDSITNMLDT
SEESRPYTNKVITLW	YQRQRRGSLFCPMPV
YQQKPYPSPKTIEDL	GKGHDGLYQGLSTAT
MVGGKPGSFRVRASS	PKTDPSDSQTGLAEQ
QGSPRTSTPFGSGRV	SSPTLSSSPPVLCNP
AVSPGTLTPTGVVSG	KGAKVFGSLERGLDK
PKRQKSGSQEDLGWC	GSCRSDDYMPMSPAS
AKPEPSPSPRITRKS	LDVQRVPSFESFEDD
VEDNDENYIHPTESS	FPLRKTVSEPNLKLR
KTVEGAGSIAAATGF	IDETTELSS______
ATLARRLSFIGTPYW	EDQPRCQSLDSALLE
QEENRRDSWSYINSK	DEDYEEDTPKRRGKG
KPAQDPLYDVPNASG	LKSTLAMSPRQRKKM
ADEEMTGYVATRWYR	DTRSLEISQSYTTTQ
PLLARSPSTNRKYPP	GSETPGATPGSKIWD
HSSRRAKSVEDDAEG	DGGERRPSSTSVPLG
ATLARRLSFIGTPYW	QAASNFKSPVKTIR_
YSSRTPGTPGTPSYP	RSSGSTRSDGGAGRT
LNSEDDVSDEEGQEL	QLSKIKYSGGPQIVK
EPTAPALSPRSSFAS	DRRFRGRYRSPYSGP
QRVPSYDSFDSEDYP	YYRQRAHSNPMADHT
VNQGEMSSPQRVTST	PHKRRKTSDANETED
GSESSRASGLVGRKA	QQSYKRKSEQEFSFD
KLIDRTESLNRSIEK	LDPNYVLSSRVRTGR
EGDNGMDSDMEEEAD	TEVEDTLTPPPSDAG
TPAAIPATPVAVSQP	MTLTKSRSFTSSYAI
IVNYSRASINSLLSD	LVDSVAKTMDAGCKP
PKLGRRHSMENMELM	ASPSRPESPRPPFDL
GRRGRSTSLKERQAA	VGNGSSRYSPSQNSP
RISTRRSSYEDSSLP	QMKAKQLSAQSYGVT
KVSNLQVSPKSEDIS	LGDAKTNTFCGTPDY
AQVSRRISFSASHRL	RPLNRTQSAPLPQST
RVDLEPVSPRSCLTK	SSSSDEEYIYMNKVT
SHSRQASTDAGTAGA	YLRPRIPSPIGFTPG
PMYQRQMSEPNIPFP	ARSLIMDSPRAGTHQ
IGTAEPDYGALYEGR	DVIAPLITPQKKEWN
GGRERLASTNDKGSM	KTLGRRDSSDDWEIP
VLSRQITSPVSGING	ARRARSKSLVMGEQS
STLYRTQSSSNLAEL	TRKSAPSSPTLDCEK
PVHPKPLSPDSRASS	NTFMRGGSSKDLLDN
ELDELMASLSDFKIQ	GVRLLQDSVDFSLAD
NIQENTQTPTVQEES	DSVYRTRSLGVAAEG
FTVNPALTPAKDKKK	PPTVPNDYMTSPARL
NKTENGLTPKKKIQV	AFSRVQIYHNPTANS
LRTFRSLSTTNVFAC	PGLEVPSSPLRKAKR
LLPTPPLSPSRRSGL	ETQRRRLSPPSSSAA
KKKKKKGSLDSDNDD	GTARRTGTPSDPRRR
DTQIKRNTFVGTPFW	SKSKAPGSPLSSEGA
TGTTVPESIHSFIGD	VGGFAPMSPRISSPM
LNGEASKSQEMVHLV	SSLSVRRSYSSSSGS
FVQLRRKSDLETSEP	SPRRFIGSPRTPVSP
ASRERSLSPRSDRRS	TEVEDTLTPPPSDAG
NQVTQRASRRSDSAS	IFYYFSNSPSKRLRE
LRTFGHNTMDAVPRI	LNLQPGNSTKESEST
HMTNNKGSAAWMAPE	AVGTKRGSDELFSTC
TFFGRRKSRQGSLAM	STISGRLSPIMTEQD
KLSRRSISSPNVNRL	STRPRSLSLQPQLTQ
___MARGSVSDEEMM	SSSQRAASLDSVATS
EFEELTMSQKNGGNV	NYALKMNSPSQSSPG
VITARRPSVSENLYP	IVADQTPTPTRFLKN
AYMKRRHSSVSDSQP	SKMQQNGYENPTYKF
RSHHAPMSPGSSGGG	LVDSVAKTIDAGCKP
RLSTRPRSLSLQPQL	HKNETMLSPREKIFY
TASTRKVSLAPQANL	PTWKEPVSPMELTGP
YPGGSDNYGSLSRVT	RMKGISRSLESVLSL
MQCTLRNSQVLDEDN	LSTTPSESPRAQATS
PISQRRPSQNAISFF	PHLDGPPSPRSPVIG
STAENAEYLRVAPQS	GVRLLQDSVDFSLAD
TYQVTPMTPRSANAF	KSHSRQASTDAGTAG
MPWPEPQSPRVLPNG	RYMEDSTYYKASKGK
AKFQSERSRARYEMA	ERLRLSPSPTSQRSR
TRWSLRHSLFKKGHQ	SPGGPQLSPQLPRNS
VRRDRSTSIKLQEAP	VGEEEHVYSFPNKQK
HTGFLTEYVATRWYR	GSLKPGSSHRKTKKP
RSLSRSMSQEAQRG_	GQTVDDPYATFVKML
APQTQHVSPMRQVEP	SKAQQGLYQVPGPSP
PAPVPAGTPAPPGPA	YNRTRRISQTSQVSV
RKLQGRPSPGPPAPE	PEKKRRKSNTQGPAY
IVTSQLGTVNNIIQV	QARPGPQSPGSPLEE
AQHLRQSSFEIPDDV	QQSYKRKSEQEFSFD
PGVVMASSPALPTQP	VRLVRNLSEEGLLRL
KVIYSQPSARSEGEF	PCPQPLRSPSLDNPT
RPNPCAYTPPSLKAV	RLRRRKDSAQDDQAK
TPLSQTRSRGSTNLF	RKRRRTNSSSSSPVV
PSSGDSSSPAGAPSP	DFNRRADSLQKNQDL
AYMKRRHSSVSDSQP	SGLQSSRSNPSIQAT
GIPIRVYTHEVVTLW	AGPTRQASQAGPVPR
NIKSEPVSPPRDRTT	AFRCRSISVSEHVVR
SPPIKKYSPPSPGVQ	IRRPRNYSVGSRPLK
AQVSRRISFSASHRL	EQNWANYSAEQNRMG
EKLDQPVSAPPSPRD	IRRPRNYSVGSRPLK
MRHVSISYDIPPTPG	QEPTGEPSPKRPRGR
ASPGSLHSPQQLAEE	PPLRRSPSRTEKQEE
ASPARRASAILPGVL	SIKSEPISPPRDRMT
RGVSSRSTFHAGQLR	DGPGLERSPGEPGGA
PSEGRQPSPSPSPTE	DGVYTGLSTRNQETY
EDDTVPLSPLKYMAQ	KALGERVSIL_____
RSGPRAPSPTKPLRR	KDLGRSESLRVVCRP
VADERVDYVVVDQQK	TVPESIHSFIGDGLV
SAPEDPTSPKRKMRR	QALSRKASAVNMEKF
DSREDEISPPPPNPV	PSPHRKPSTSSVTSD
SFKLSGFSFKKNKKE	FPLRKTVSEPNLKLR
SGRARTSSFAEPGGG	VSTLTPSSPGKLLTR
RRDRQAFSMYEPGSA	HTSEGTRSRSHTSEG
GINPCTETFTGTLQY	SKRKGHEYTNIKYSL
EPRSGTNSPPPPFSD	VRSAFTTSTVVRMHV
MHLGRLPSRPPLPGS	ARTSSSGSLGSESTN
QESGLHLSPTAAEAK	LGRERLGSFGSITRQ
RFARRSVSDNDIRKY	HKTPRRDSSGGTKDG
TPPSAYGSVKAYTNF	QAATSESSQSEASVR
RGVSSRSTFHAGQLR	FTEKIMATPEQVGKM
IPNGFGTSPLTPSAR	RGVSSRSTFHAGQLR
RRDYDDMSPRRGPPP	SRCTSVSSLDSFESR
DTRQIQPSPPWSYDQ	GLRKRTSSIADEGTY
MIRRRRPTPAMLFRL	IAPSTNSSPVLKTKP
RRDMQPLSPISVHER	SRRLRRVSLSEIGFG
NSFNNPAYYVLEGVP	PVYSPPGSPPPGDPR
PSTSKAVSPPHLDGP	GAGGRRLSSFVTKGY
_MKERRASQKLSSKS	FVSHSHISPIKPTEA
KPIVRSVSVVTGSEQ	SSNDSRSSLIRKRST
ILSNNNTSENTLKRV	EHGGLIRSPRHEKKK
AVKDRAGSIVLKVLI	KENIFGESRASTFCG
SPGYEPRSPGYESES	HKVQRSVSANPKQRR
TTADGKVYVTAESRF	GLEQAILSPGQNSGN
RETSKVIYDFIEKTG	LGPYEAVTPLTKAAD
QYSQQQNSPQKHKNK	KEVPRRKSLVGTPYW
PIGNQHIYQPVGKPD	SSSGVPYSPAIPNKR
IGIPQFHSPVGSPLK	GGASSDATEGHDEDD
EEPPDHQYYNDFPGK	RLSSLRASTSKSESS
RGLSRQETFDSETQE	EEMPQVHTPKTADSQ
LGFRPEYSASQLKGF	TRRSRTESITATSPA
ILSLRSCSLGSLGAL	ALQQHRPSPELTLSQ
EDDDANSYENVLICK	SFEVILKSPSDLSPE
FKKNRCLSIGIQVDD	SAKLLGMSFMNRSSG
ASARAGETRFTDTRK	TPRVHISSVRSGYST
ARRARSKSLVMGEQS	PCPQPLRSPSLDNPT
SEGTRSRSHTSEGAH	KKAAGGATPKKSAKK
MSVTRSNSLRRDSPP	QLSKIKYSGGPQIVK
GLEQAILSPGQNSGN	EDGGWEWSDDEFDEE
FLGQTPASPARYSPV	LMRSRTASGSSVTSL
VSSPVLFSPVGRRSS	PSSDPLGSPTLLAL_
KTIERRYSDLTTLVA	SHSRQASTDAGTAGA
RNYNKQASEQNWANY	KQEKTPKTPKGPSSV
PPKRSCPSFSASSEG	KPFPAPQTPGRLQPA
RVALRNDSYTLHKIL	AHPSQAPSPNQPTKH
SNLKRTASNPKVENE	STPVRSVSENSLVAM
QEASRPNSPQLTPTA	KEVPRRKSLVGTPYW
WRAARMKSLEQDALR	KALGERVSIL_____
ENPPNKMTQEKLEES	RKRSTRRSVRGSQAQ
APGPQDIYDVPPVRG	LSPAFDHSPNKIMTE
FTPAPSDSPSSQRIQ	ILSNNNTSENTLKRV
GSCRSDDYMPMSPAS	RLKSHRSSFPVEQRL
NLQQAIVTPLKPVDN	FVQKSMGSQEDDSGN
NSFNNPAYYVLEGVP	PSPHRKPSTSSVTSD
VKSKYKASITALEAK	WNLENRFSGWYDADL
RKRSTRRSVRGSQAQ	SPYIDGCSPIKNWSP
DIPEKPKTPQQLWYT	LRHRRSRSAGDRWVD
DSLSAQLSQLQKQLA	PPLMNSVSPPQALLQ
KLRIRTPSGEFLERR	TNFMMTPYVVTRYYR
EANSRCQTPIKMKPN	VPSGRKGSGDYMPMS
RNVLTEESVVRESKS	VNNQKYMSFTSGDKS
VAKLLEGTGSEASST	VSRVPYPSPTCVKSE
STSFMSVSPSKEIKI	PIPHIPRSPYKFPSS
EPLERRLSLVPDSEQ	AAQKALTTPTHYKLT
EPICSVNTPREVTLH	NEYLRSISLPVPVLV
HRFRRQLSEPCNSFP	LGSASTSTPGRRSCF
RLRAESPSPPRLLAA	IRRPRNYSVGSRPLK
PPGDYSTTPGGTLFS	RREERSLSAPGNLLT
PGETPPLSPIDMESQ	HKVQRSVSANPKQRR
RGLKRSLSEMEIGMV	PSRPGYPSPRSSEGF
VTQVSSAYQKTVPVE	QPFQRSISADDDLQE
MEGYRAPSRQDVYGP	LHIRSSMSGLHLVKQ
IGTAEPDYGALYEGR	PNPSTSASPKKSPPP
KTSDIFGSPVTATSR	TLEERMKSTEVLPEK
SIKSEPVSPSRERSP	DPRGRLRSADSENAL
LRTFGHNTMDAVPRI	LSEKKNKSPPADPPR
TSCASLDSPGRIKRK	TPRVHISSVRSGYST
VEFQRAQSLLSTDRE	ASPEAASTPRDPIDV
YHIHRRKSFDASDTL	LTPMFVETQASQGTL
IVADQTPTPTRFLKN	HEILCKLSLEGDHST
GLMQRSSSFPYTTKG	DFVPSDASPPKTKTS
MVLSKANSQPSAGRA	PGQEREGTPPIEERK
PGLEVPSSPLRKAKR	SMGTLRTSISVERQI
IGTAEPDYGALYEGR	EEEGGASSDATEGHD
GTEPEPVYSMEAADY	EESVVRESKSFTRST
RLQERRGSNVALMLD	SPYKFPSSPLRIPGG
PGPQPPKSPGPHSEE	DSKRRRVSPYPSSGD
PLPSGLLTPPQSGKK	TDASRRSSEASQSDG
NVNGRLPSLGNKEPP	PTIPGVTSPSSDEPP
YPESTTGSPARLSLR	TLKDQLIYNLLKEEQ
KRRLRKNSSRDSGRG	QESGLHLSPTAAEAK
NHPPRKISTEDINKR	AHPSQAPSPNQPTKH
IDENCLLSPLAGEDD	ELFDDPSYVNVQNLD
PHKRRKTSDANETED	MPKLATQSNEITIPV
AGTAGALTPQHVRAH	HMTNNKGSAAWMAPE
GDYEFLKSWTVEDLQ	GGRSREGTMELRTTP
TGGGGQESQPSPLAL	GTLRTSISVERQIHK
GLPERSVSLTGAPES	MARQRRASLSCGGPG
KKMNRSVSLTIY___	QAPRAPQSPRRPPHP
GPSSAPATPTKAPYS	FEKEKLKSQWNNDNP
QGVVMAASPGSLHSP	NSLISSDYELLSDPT
GLINKKCYEMASHLR	RLFDQQLSPGLRPRP
SVAGSPLSPGPVRAP	NHYYRNNSFTAPSTV
LSDYRRLSESQLSFR	MTLTKSRSFTSSYAI
PKPKPRPSITKATWE	LQDKLNESDEQHQEN
SSGARRPSLDSMENQ	SFEVILKSPSDLSPE
KALGERVSIL_____	EVETPNSTPPRRVQT
GVESKSLTPALCRTP	AEREGPGTPPTTLAR
QHVRAHSSPASLQLG	DVLQRPLSPGNSESL
EEPPDHQYYNDFPGK	PTKFFVSTPSQPSCK
SPRAILGSYRKKRKN	LFKEENPYARFENN_
EEPPDHQYYNDFPGK	PPINGSSTPNPKIAS
QSSSKKSSSVHSIPS	SAASNTGTPDGPEAP
GEVVRCLSEQSVAIS	RHTDDEMTGYVATRW
LMEHHSGSQGPLLTT	KNPQEGLYNELQKDK
KLRIRTPSGEFLERR	TALYKSLSVPAASTA
YLRPRIPSPIGFTPG	VGVLCTDSQGLNLGC
RRASQKLSSKSIMDP	LEGQEDHYNNLSASK
PRPGRRGSRPPEIRE	LTDPRLLSPQQPALQ
SSRRRRSSSTAPPTS	SNSQKYMSFTDKSAE
SEKPSADYVLSVRDT	ELPRRVNSASSSNPP
EGDDRPESPEYSGGN	ETHQQVVSRIRAALN
IPRSQGCSREASPSR	NRPLLRNSLDDLVGP
SQLSFRRSPTKSSLD	CADVPLLTPSSKEMM
KIGPLGLSPKKVGDD	_____MASGVAVSDG
MQCTLRNSQVLDEDN	LNGEASKSQEMVHLV
RSRTASGSSVTSLDG	TPLDGVSTPKPLSKL
LNPQWNESFTFKLKP	FTPSGILTPHALGSR
EPGTAADSQQIHEEK	SMMHRQETVDCLKKF
KNPQEGLYNELQKDK	GGRERLASTNDKGSM
NVKSKIGSTDNIKYQ	DNIPEMPSPKKMHQG
DLEFSSGSPGKETNE	SGVTKAISSPTVSRL
KPQKLARSPARISPH	PSSDPLGSPTLLAL_
NALIRHKSIAEVSQN	TGSTPPVSPTPSERS
TVRSRHTSVVSSGPS	AKPEPSPSPRITRKS
KTPDGNKSPAPKPSD	SSLRRHGSMVSLVSG
ETPPRPRTPGRPLSS	NPLMRRNSVTPLASP
SLETLRNSSPEDLFD	SVPSAAVTPLNESLQ
FSFDTDRSPAPMSCD	LNLQPGNSTKESEST
ATLARRDSLQKPGLE	KRSKIPRSQGCSREA
RGSSRLLSFSPEEFP	GSPARSSTPLHSPSP
DDFADDISLLK____	PHVLEALSPPQTSGL
TDGILAGSQEHDPGQ	TLYDRYSSPPASTTR
SHSQDLGSPERHQPV	GVTHRPPSAGNTGGL
CNIKLLDSQSDQTSK	VSYARPSSEVIKDAN
RVALRNDSYTLHKIL	APEKGLPTPQVLQRN
LTQYHGGSLPNVSQL	KIGPLGLSPKKVGDD
SPRAILGSYRKKRKN	MKAQAYQTGKDISTN
TSRSLYASSPGGVYA	TNFMMTPYVVTRYYR
DPRQAQSSPPWSYDQ	SKLMRSASFNTDPYV
IENEEQEYVQTVKSS	SIRQRISSFETFGSS
VPVNLLNSPDCDVKT	PLSKLLGSLDEVVLL
SPPIKKYSPPSPGVQ	LTLWTSDTQGDEAEA
EGSNPPASPLQDNLV	SRVPEIISPTYRPIG
VLDKANKTPLRPLDP	QVVGRAGTGVDNVDL
QALSRKASAVNMEKF	PSLQRSVSVATGLNM
YGKTQHSSLDQSSPP	RTRPRNGTLNKHSGI
DFRSRTNSNASTVSG	LEQLTGQTPVFSKAR
ANPSPPPSPSQQINL	PPRRRPESAPAESSP
LGISRSKTPVDDPMS	RGSSRLLSFSPEEFP
EKKSLTIYAQVQKPG	GSDVKEKTPPNPKHA
NVKSKIGSTDNIKYQ	NIKSEPVSPPRDRTT
PQPSRRGSDSSEDIY	GDHPRQDSMDFSNEW
TRSQQQPTPVTPKKY	GQVINETSQHHDDLE
QRVSDQNSPVLPKKS	QRMVRLSSSDSIGPD
RLIKDDEYNPCQGSK	DSPSDGGTPGRMPPQ
GEDSLEQSPLLEDKY	PQHVRAHSSPASLQL
SGKMRPRSLEVTIST	EEMPQVHTPKTADSQ
PVPSRTNSFNSHQPR	LDPNYVLSSRVRTGR
AETAAADSEPDTDPE	EEPSPLPSPTASPNH
REPSTPPSPISSSSS	RIPGGNIYISPLKSP
REDSARVYENVGLMQ	FKLGGRDSRSGSPMA
PAPVPAGTPAPPGPA	PPPRRRRTPTPPPRR
QTVRRSPSADQSLED	SERKDELSDWSLAGE
KTSDIFGSPVTATSR	RSRTRTDSYSAGQSV
PRIFQGYSFVAPSIL	IVLQKYHTINGHNAE
FCLIPQQSINEAIRT	EVYELLDSPGKVLLQ
ASPGRPSSVDTLLSP	ACTNFMMTPYVVTRY
PESPMLSSPPKKKDT	SRRLRRVSLSEIGFG
DEITEAKSGTATPQR	LTLWTSDTQGDEAEA
FTPAPSDSPSSQRIQ	WNLENRFSGWYDADL
YGKTQHSSLDQSSPP	QGMTAYGTRRHLYDP
LGLRRILSQSTDSLN	EAPERASSVYTRSTG
MQDNSGTYGKIWEGS	AGTAGALTPQHVRAH
KRFSFKKSFKLSGFS	GGEEETKSPPAEEAA
IGTAEPDYGALYEGR	PLPSPTASPNHTLAP
SKLTHSLSTSDITAI	QGTLQTRTQEGSLSA
SAKPSSTTPRLSRLA	PKRERPTSPAPHRPP
RPVSSAASVYAGAGG	APPMRNTSTMIGAGS
MIRRRRPTPAMLFRL	YLEMDLSSPQTRYIP
QQQPTPVTPKKYPLR	GRRSPTSSPTPQRRA
MSRARIGSDPLAYEP	SVHERYSSPTAGSAK
KASSRRSSFSMEEGD	EKARSSSSPQHLNVQ
PPPLAPQSPQGGVMG	TQRASRRSDSASSEP
DHYETDYTTGGESCD	KSYSGLRSPTRCVSE
RERSRTGSESSQTGT	KGDKQVEYLDLDLDS
RSSGSTRSDGGAGRT	IVADQTPTPTRFLKN
PSSGDSSSPAGAPSP	DRKVKAKSIVFHRKK
TSVSRGSSLKILSKG	PQVLAQPSTSRKRPR
RFASYRTSFSVGSDD	DRSNDKVYENVTGLV
KTVSLTPSPTTQVET	GCRRRHSSETFSSTP
SHSQDLGSPERHQPV	GKLGGQDSFESIESY
PHKRRKTSDANETED	EARSRDATPPVSPIN
PNPSTSASPKKSPPP	QGQRSDVYSDLNTQR
RDIHHIDYYKKTTNG	YGKTQHSSLDQSSPP
EKIKRPRSSNAETLY	SKSKAPGSPLSSEGA
ERPQIGGTIKQPPSN	QQGVRKRTLLAKKKV
PGYTRKLSAEELERK	SSMSSCGSSGYFSSS
PLLREETYDVPPAFA	PKLGRRHSMENMELM
EVRERRRSYLTPVRD	PQTPRPRSRSPSSPE
ETSIFTPSPCKIPPP	SGSWDQSSQPVFENV
SGIVTNGSFSSSNAE	LDIPTGTTPQRKSYL
RPMRKSFSQPGLRSL	MPKLATQSNEITIPV
AGFFRVESPVKLFSG	GEVVRCLSEQSVAIS
MIRRRRPTPAMLFRL	RSINKLDSPDPFKLN
AYTPRSLSAPIFTTS	QHVRAHSSPASLQLG
QANEQSVTPQRRSCF	DTLPRTPSYSISSTL
TTPGPSLSQGVSVDE	DGRMVQLSPPALAAP
DTQIKRNTFVGTPFW	GVVDSGVYAVPPPAE
VLRSPSGSQRPSVSD	RLRAESPSPPRLLAA
FLGQTPASPARYSPV	RPLIKAPSQLPLSGS
YQRQRRGSLFCPMPV	LKASNGDTPTHEDLT
_MKERRASQKLSSKS	IVADQTPTPTRFLKN
KTLGRRDSSDDWEIP	ERAELNQSEEPEAGE
IVINPNAYDNLAIYK	LSPFRRHSWGPGKNA
NLEKQNHTPRKHHQH	QIRRRRPTPATLVLT
ECRRRAQSVSLEGSA	GGSTPVLTPGKTPIG
VGGLSPDTPEEKIRE	ASRERSLSPRSDRRS
NVNGRLPSLGNKEPP	PVDPRRRSLPAGDAL
YSHKGYLSEGLVTKW	QDPVPKESPKSCFFD
LRLDPTLSVDDLANS	GSETPGATPGSKIWD
VGVLCTDSQGLNLGC	ESLSTHTSPSQSPNS
SAPEDPTSPKRKMRR	ARKSTRRSIRLPETI
VVQRSSLSRERGEKA	GSQITQQSTNQSRNP
EPMRRSVSEAALAQP	GPPSRKGSLSIEDTF
DIGVVEESPEKGDEI	VELKRAVSREDSARP
PASSAKTSPAKQQAP	VTVSRASSSRSVRTT
EEWDPEYTPKSKKYF	RPLARVTSLANLISP
RRFRRSQSDCGELGD	KEEVLSESEAENQQA
GPGAPPGSQPDYSAA	AVVKRMQSLQLDCVA
EPGTPPSSPLSAEQL	NIPVRSNSFNNPLGN
QRVPSYDSFDSEDYP	KKAAGGATPKKSAKK
KGLPRPKSAGTATQM	TSEPVQLTPDDEDAI
NPFSNGGSPAAEAVS	GQTVDDPYATFVKML
PKRLGAHTP______	KENPRNFSDNQLQEG
PPLPGALSPLYGVPE	CEGLIVRSATKVTAD
KKRVRRSSFLNAKKL	PTWKEPVSPMELTGP
TPEKTVDSQGPTPVC	APPMRNTSTMIGAGS
ENSRPDSSLPETSKK	TELVEPLTPSGAMPN
SRAAVVTSPPPTTAP	WKHERKLSSESQV__
VNFGRSRSAQEPARK	KASSRRSSFSMEEGD
ARIEEFVYEKLDRKA	QGIGEPQSPSRRVFN
YLSSRRSSGISPCFS	LVVSRNLSPPNCTEL
RSEDARSSPSQRRRG	LCFPENETPPEGKNM
VQNKRRRSVTPPEEQ	LLEDGSESPAKRICP
TSCASLDSPGRIKRK	RSRTASGSSVTSLDG
KTLGRRDSSDDWEIP	VYQVSRTSGGAGGLG
CNKTLAPSPKSPGDF	KRGFGFVTFDDHDPV
ERAELNQSEEPEAGE	IYISPLKSPYKISEG
SRGGARASPATQPPP	PCTPRLRSVSSYGNI
GLKVGVSSRINEWLT	ESEGLLGTEGPLEEE
EPPDHQYYNDFPGKE	LSLAKSVSTTNIAGH
IDETTELSS______	DRHLRSESQRQRREI
QPHKRRKTSDANETE	GQVINETSQHHDDLE
RMKGISRSLESVLSL	AYMKRRHSSVSDSQP
MSRARIGSDPLAYEP	LSEKKNKSPPADPPR
FGPARNDSVIVADQT	AKRRRLSSLRASTSK
GAKLRKVSKQEEASG	RTDALTSSPGRDLPP
PKRERPTSPAPHRPP	VEVDAAVTPEERHLS
VLDKANKTPLRPLDP	APVSSSLSVRRSYSS
CNLSRVDSTTCLFPV	ALDFQPSSPSPHRKP
LPPGDYSTTPGGTLF	SSSAASSYSFSDLNS
DASQRRRSLEPAENV	PVLRSVNSREPSQVI
AGVTRRASDPAQAAD	DPGSAAPYLKTKFIC
GTRSRSHTSEGTRSR	LDGTSGFSPAPKLVE
LSVRRSYSSSSGSLM	SRSKSLPSPHPVRYF
AIEPAPPSQGAEAKG	ILSSPTKSPTKNAEL
RYHKRTSSAVWNSPP	ITLERGNSGLGFSIA
RCFTRKYTLPPGVDP	TYQVTPMTPRSANAF
TPESWRLTPPAKVGG	QIRRRRPTPATLVLT
YSHKGYLSEGLVTKW	SSSSPPGTPSPADAK
GVTKAISSPTVSRLT	RLPGHRHSAFVPTRS
RGRKRFVSEGDGGRL	VDDQKAGSPSRDVGP
RDNRRSPSLERSYKK	HSEGRLLSFLEQSEH
CEGLIVRSATKVTAD	LMKNKRDSTEITSIL
AALRQLRSPRRAQAP	PKPPPAASPGVRAGH
LSLPRASSLNENVDH	AHAWPSPYKDYEVKK
KLQIGPPSPGEAQGP	GGTPRKASGPPVSEL
RKRRRTNSSSSSPVV	GYFSSSPTLSSSPPV
SRAAVVTSPPPTTAP	LDIEQFSTVKGVNLD
FTATEPQYQPGENL_	RGAPPRRSSIRNAHS
VSLERRSSSSSSISS	ACTNFMMTPYVVTRY
IDLKRGGSSDDRQIV	ISVSRSTSFRGGMGS
FTPAPSDSPSSQRIQ	PITPPRNSAKAKK__
NVNGRLPSLGNKEPP	PSLEPQKSLGDEGLN
ECRRRAQSVSLEGSA	RTDALTSSPGRDLPP
AGERRKGTDVNVFNT	NGLARLSSPVLHRLR
VNHSGTFSPQAPVPT	PTQQYAKSLPVSVPV
VTVSRASSSRSVRTT	DTSNFDDYEEEEIRV
IGIPQFHSPVGSPLK	PVLRQSISFSGLPSG
ASPGRPSSVDTLLSP	SDGEGTMSRPASVDG
KTPDGNKSPAPKPSD	NVDRGAGSIREAGGA
TTSHGQSSQGIVEET	SELSDTDSGCCLGQS
SGVKRSRSGEGEVSG	MLREMRGSITFKIVP
QATYFPPSPPSSEPG	GLINKKCYEMASHLR
RGPAYGLSREVQQKI	KDSKPSSTPRSKGQE
KMEVEELSPLALGRF	AEALNQVTQRASRRS
AETAAADSEPDTDPE	LGLRRILSQSTDSLN
GVTRSASSPRLSSSL	RRDRQAFSMYEPGSA
TRWSLRHSLFKKGHQ	RTDALTSSPGRDLPP
SSGARRPSLDSMENQ	FLMECRNSPVTKTPP
SEKAVLTSQKSSEYP	LYMGGHGSRHSLAST
CNKTLAPSPKSPGDF	GEDSVSGSQRISSIY
KVNASASSLKKKQIW	ANRTPPKSPGDPSKD
EDDTVPLSPLKYMAQ	PSGGKKATQASQEY_
VGVLCTDSQGLNLGC	SKMQQNGYENPTYKF
QGKRNPKSPLACTNK	SKRKGHEYTNIKYSL
RDNRRSPSLERSYKK	STGEQEISVGL____
PSRRGSDSSEDIYLD	PRGMGPGTPAGYGRG
MPWPEPQSPRVLPNG	TDAVRTLSNAEDYLD
EHIQRRLSLQLPILH	SGLYRSPSMPENLNR
SQTRSRGSTNLFSKL	GQRSRLASMLDSDTE
IERLRTHSIESSGKL	RSRSRSRSPGRPPKS
VKRERTSSLTQFPPS	TRKSAPSSPTLDCEK
RDTYSDRSGSSSPDS	QIRKRRPTPASLVIL
PQPSRRGSDSSEDIY	LDGTSGFSPAPKLVE
RLIKDDEYNPCQGSK	TAQMITITPPDQDDS
PTYTIPLSPVLSPTL	VLDIEQFSTVKGVEL
KRRLRKNSSRDSGRG	EHGGLIRSPRHEKKK
LEGQEDHYNNLSASK	REPSTPPSPISSSSS
RRKMKKTSTSTETRS	EDRPEPLSPKESKKR
RQKRSQGSSQFRSQG	KYELFKSSPHSLFPE
PAPPEPGSPAPGEGP	TLKDQLIYNLLKEEQ
PATRGLPSTASGRLR	ASPSRPESPRPPFDL
MRHVSISYDIPPTPG	PLEDTVLSPTKKRKR
RGPAYGLSREVQQKI	TRRDLNESPVKSFVS
APAPAEKTPVKKKAR	YDRLVDEYSLNAGKQ
STRSVSSSSYRRMFG	SSNSDGISPKRRRLS
ADALKLRSPRGSPDG	GLSSRTSSMASRTSS
AAAFPTASPANKDVS	QVVGRAGTGVDNVDL
PPPEQCLSDDEITMM	LHIRSSMSGLHLVKQ
LLEDGSESPAKRICP	TKEDGHRTSTSAVPN
YTIKSHSSLPPNNSY	KITSLSSSLDTSLDF
SERKDELSDWSLAGE	SSKIMSQSQVSKGVD
KTMIRKRSFGNPFEG	PISDEDRTPRKRISK
PHMRRSNSSGNLHMA	GTARRTGTPSDPRRR
AHYSPRTSPIMSPRT	TRGQPVLTPPDQLVI
RQKRSQGSSQFRSQG	DKRLSTHSPFRTLNI
EEQQLEESGPHDLTE	TKSSKSSTPVPSKQS
IEDLSQNSITGEHSQ	GVPFRRPSTFGIPRL
VLDKANKTPLRPLDP	GQVINETSQHHDDLE
FPLRKTVSEPNLKLR	RAFAGPLSPAKAEDF
FSLKTPDSPPTPAPL	GTPTRKISASEFDRP
TGVLLPSSPEAEVPG	SAKLLGMSFMNRSSG
HHCKRYRSPEPDPYL	LASELAKTPQKSVSF
KKFELLPTPPLSPSR	LSLAKSVSTTNIAGH
SGKFRRGSGSACSLL	HAGRAVQSPPDTGRR
DTGENPIYKSAVTTV	ISVSRSTSFRGGMGS
KGGKMVGSPDTVGMN	SCPSFSASSEGTRIK
QMAGTPITPLKDGFT	PRPGRRGSRPPEIRE
ANASRARSEQFINLR	HTSEGTRSRSHTSEG
KGHTRNKSTSSAMSG	KILIVTQTPHYMRRH
QRIQRCLSDPGPHPE	SAEEAPLYSKVTPRA
ANLNRSTSVPENPKS	AAQKALTTPTHYKLT
SRSKSLPSPHPVRYF	PPLRRSPSRTEKQEE
IERLRTHSIESSGKL	TLSEEASSQATLPNQ
SGVKRSRSGEGEVSG	GLQPTRWSLRHSLFK
TPLHRDKTPLHQKHA	VEDNDENYIHPTESS
RVALRNDSYTLHKIL	FLGQTPASPARYSPV
QNRSGAMSPMSWNSD	QQGVRKRTLLAKKKV
PRGMGPGTPAGYGRG	SKAQQGLYQVPGPSP
KELQRQASPSIVIAL	RFTYRSDSFENPVLQ
IPEPAHAYAQPQTTT	VPEMPGETPPLSPID
IRSKPPYTDYVSTRW	NVDRGAGSIREAGGA
LRENSFGSPLEFRNS	KISEGLPTPTKMTPR
NAPTSHVTPSVKKRS	FPLRKTVSEPNLKLR
LSQSSDSSPTRNSEP	GSRVRVDSTAKVAEI
PLHVRRSSDPALIGL	YIGRKKISPPTPKPR
TIPSPVTSPVLSRRH	GLLRRKVSIIETKEK
PPQTSGLSPSRLSKS	SIRQRISSFETFGSS
QARPGPQSPGSPLEE	QAQTRQASALIDRPA
ETQRRRLSPPSSSAA	RSKAIHSSDEDEDED
EPMRRSVSEAALAQP	EDGGWEWSDDEFDEE
FGPARNDSVIVADQT	GYGDRTSTFCGTPEF
GKKATQASQEY____	VKLSSKLSAVSLRGI
PSGGKKATQASQEY_	HEILCKLSLEGDHST
YQSMIPQSPSPPLDE	SPVSRTPSLPAVDTS
KSKATQLSPEDRVED	GTMKRNATSPQVQRP
AAGTQQPYTDGVRME	KKYSSQTSQDSGNYS
SEGTRSRSHTSEGAH	QGPTPVCTPTFLERR
SIRPRPGSLRSKPEP	SRRSGLCSPSYVAVT
GKRGGHSSVSTESES	SIRPRPGSLRSKPEP
GKGHDGLYQGLSTAT	KTSLPPISPGRYSPI
HSEGRLLSFLEQSEH	LPIQPALTPRKRATV
PPILAPLSPGAEISP	PRLSRLATNTSAPDL
KQSVRLISLCQRLSR	AFVGHRDSMDLQRFK
EKKQITTSPITVRKN	TLFQRLQSMDTSGLP
RSGPRAPSPTKPLRR	DPKEDPIYDEPEGLA
SRDESTDSGLSMSSY	SYKVRFNSVSSYSDS
AETSKLIYDFIEDQG	PQHVRAHSSPASLQL
AGPTRQASQAGPVPR	AAQQTKGSYMEVEDN
AEREGPGTPPTTLAR	MTTEQRRSLQAFQDY
TDGILAGSQEHDPGQ	STRSVSSSSYRRMFG
VKQFDASTPKNDISP	SALNRTNSDSALHTS
AHAWPSPYKDYEVKK	QMAGTPITPLKDGFT
EKPSRSYSERDFEFH	KSDCQPNSPTESCSS
ASPQSPESVDLVNEE	PQVLAQPSTSRKRPR
RTGPPPISPSKRKFS	QGLAERISVL_____
KRSKAIHSSDEDEDE	TSSSKIMSQSQVSKG
GSLKPGSSHRKTKKP	RSLSRSISQSSTDSY
EVSIRVGSPQPSSSG	GDYEFLKSWTVEDLQ
FKRRRRSSSVVSAEM	VSTLTPSSPGKLLTR
YHIHRRKSFDASDTL	TRLEPVYSPPGSPPP
PGIHLERSQASTTVD	SPRRRAASMDNNSKF
PLEDTVLSPTKKRKR	CNIKLLDSQSDQTSK
PDCRRTISAPVVRPK	SKSKAPGSPLSSEGA
EPGPVPSSPSQEPPT	TGGGGQESQPSPLAL
RNEEENIYSVPHDST	RRDRQAFSMYEPGSA
HSTPPSAYGSVKAYT	LGPGTRLSLARMPPP
PGLLRRVSSTWTTTT	TGTTVPESIHSFIGD
RLQNLRASCEALYSE	FVQKSMGSQEDDSGN
GLRQPSPSHDGSLSP	AVQSPRRSPRISFFL
LTKSVAETPVHKQIS	CEGLIVRSATKVTAD
AKTILRGTEEKCGSP	KIEYYRNTGSISGPK
CFTIENKTPQGREYG	KTGRRKRSAKPETVI
IDENCLLSPLAGEDD	LTLWTSDTQGDEAEA
PGVELLLTPREPALP	APGPQDIYDVPPVRG
TEVYESPYADPEEIR	PVRLRLSSFSCGQAS
PPPPPPATPRKNKAA	PCTPRLRSVSSYGNI
LGRPPTRSPLSVVKQ	QGGRRRHSSETFSST
NNLRRSNSTTQVSQP	RSKSAPTSPCDQEIK
TSDEKVDYVQVDKEK	TFNIKLSSPVKRPRK
VTQVSSAYQKTVPVE	GLGSPLPSPRASPRP
RLPGRSTSLVEGRSC	SSLSVRRSYSSSSGS
ASSLSESSPPKAMKK	NHPPRKISTEDINKR
ELILKPPSPISEAPR	RYRRRTQSSGQDGRP
QEENRRDSWSYINSK	RSVQRVHSFQQDKSD
LQTSKYFSPPPPARS	AQKASEASKVHNEIT
IPKRLRRSLPPGLLR	SLQLGAVSPGTLTPT
ETQRRRLSPPSSSAA	LNLQPGNSTKESEST
ENYGRKGSASQVPSQ	PPPLAPQSPQGGVMG
GIMRRGESLDNLDSP	QGTLQTRTQEGSLSA
NSLQRVPSYDSFDSE	ELKATLPSPDKLPGF
STSTESSSQDVESTF	PVYSPPGSPPPGDPR
TTLAGPLTPPVKHFQ	NALIRHKSIAEVSQN
MRHVSISYDIPPTPG	ERGKLPESPKRAEEI
RSRLTPVSPESSSTE	IRPRRRSSCVSLGET
KDHSGSESPISDEEE	RSFHRSLSSSLQAPV
LSLAKSVSTTNIAGH	LASELAKTPQKSVSF
PVPSRTNSFNSHQPR	DCKLKRTSPTAYCDC
SPYKFPSSPLRIPGG	LTQYHGGSLPNVSQL
PSKKRKRSRWNQDTM	PGSPPVLTPGSLPPS
AMEPGNGSLDLGGDS	VIGLQMGSNRGASQA
KGAKVFGSLERGLDK	QGIGEPQSPSRRVFN
GSVKRVTSGPSLGSL	KVEEPSIYESVRVHT
_MKERRASQKLSSKS	MAFSILNTPKKLGNS
RLIKEDVYLSHDHNI	LSDYRRLSESQLSFR
DGLRRAQSTDSLGTS	GVVDSGVYAVPPPAE
SQTRSRGSTNLFSKL	ARFAVAYSPARDAGN
LQNRNYPSQEELIKV	ITLERGNSGLGFSIA
ANLNRSTSVPENPKS	KTPDGNKSPAPKPSD
ALGTPVLTPPTEAAS	LTLWTSDSAGEECDA
RGSPHYFSPFRPY__	PQKTRRTSSEQAVAL
EPMRRSVSEAALAQP	RHRLRWHSFQSSHRP
LQTSKYFSPPPPARS	REHQRSGSYHVREES
ATNEMWRSGDSEVYQ	LPEIWPKTPSAAAVR
STVSFNPYEPELAPW	LQTVIRTSPSSLVAF
EITKLDSSIISEGKI	QKTPLSQSMSVLPTS
PSKKRKRSRWNQDTM	GRAKGSETPGATPGS
GLETRRLSLPSSKAK	LGSASTSTPGRRSCF
LDIEQFSTVKGVELE	EPGTPPSSPLSAEQL
AETSKLIYDFIEDQG	AKRRRLSSLRASTSK
ESHPKPSSPRQESTR	SRASSRASSRPRPDD
LGLRRILSQSTDSLN	PASTPTYSPAPTQPA
SKRKGHEYTNIKYSL	LYDNRRRSAQWLDQE
LAEAALESPRPALVR	PHMRRSNSSGNLHMA
GPGAPPGSQPDYSAA	VGNGSSRYSPSQNSP
SGRARTSSFAEPGGG	AECGLLLSPVSGDVH
SEESRPYTNKVITLW	PPRRRPESAPAESSP
SNKGRWESQQDVSQT	ELLLGRTSPSKNYNM
IGTAEPDYGALYEGR	PGYTRKLSAEELERK
LQTVIRTSPSSLVAF	SRRLRRVSLSEIGFG
KSHSRQASTDAGTAG	RIQAAASTPTNATAA
APPMRNTSTMIGAGS	YIDAFSDYANFK___
VAGQIRATQQQHDFT	RSAAASNYV______
EPSTVPGTPPPKKFR	RSSGSTRSDGGAGRT
SAKHQQQSPVSQSMQ	PPLRRSPSRTEKQEE
FTATEPQYQPGENL_	PNPSTSASPKKSPPP
SMGTLRTSISVERQI	DPYEFLQSPEPAASA
ITDESRGSIRRKNPA	IMSKHLDSPPAIPPR
VITARRPSVSENLYP	SGLQSSRSNPSIQAT
SSGSPANSFHFKEAW	GTQNPVSSPGMSQEL
GQQPRVQSWSPPVRG	SKDAKVPSPPPGHKW
RGGPISFSSSRSGRR	RGKEGPGTPTRSSVI
IKLQTPNTFPKRKKG	GTRSRSHTSEGTRSR
QSVDKVTSPTKV___	KDLGRSESLRVVCRP
LSPVRSRSLSFSEPQ	SQSHLRNSPEDKRAG
EKLFQGYSFVAPSIL	SPLERQNSSSGSPRM
FHPNVSSSHENLEPE	GGRDGGSSLGFKRSY
RSRTASGSSVTSLDG	HQHSCCESPTRLAQQ
RRLRRSHSGPAGSFN	DRSNDKVYENVTGLV
QDPVPKESPKSCFFD	SSGTRRVSFADSFGF
HGHVRSLSERLLQLS	RGITRSISNEGLTLN
VLDIEQFSTVKGVNL	VEGDAAETPPRPRTP
TTAVEIDYDSLKLKK	PLEDTVLSPTKKRKR
VTQVSSAYQKTVPVE	QRVQAMKSPDHNGED
KLLQSAKTILRGTEE	PLSKLLGSLDEVVLL
SETQHRGSAPHSESD	KLQEMEGTVKSKYKA
NYALKMNSPSQSSPG	VDDQKAGSPSRDVGP
TRRTRTFSATVRASQ	MPWPEPQSPRVLPNG
GKANRQVSITGFFQR	KELQRQASPNIVIAL
QEASRPNSPQLTPTA	IENEEQEYVQTVKSS
MRRRKADSLEVQQMK	GKVMPTKSPPPPGGG
SKSHRRTSLPCIPRE	LSEQNRASPLPSGLL
APRPVPGSPARDAPA	QQGVRKRTLLAKKKV
YVPVAPPTPAWQPEI	RDCSRRSSPVYVGRV
DPKEDPIYDEPEGLA	TGYEKNMTPGQNREQ
NSKYNAESTERESQD	RAPSRKDSLESDSST
ASPGRPSSVDTLLSP	NSLISSDYELLSDPT
KILIVTQTPHYMRRH	QARQSRRSTQGVTLT
SSSSDEEYIYMNKVT	GATTTAPSLSGKGNP
GFSKHIQSNLDFSPV	YQSTIPQSPSPAPDD
RRASQKLSSKSIMDP	EKLATKSSPVKVGEK
SPVSVGSSPPVKNIS	KPIFRVESQKRDSFH
EKIKRPRSSNAETLY	DWALPRLSSAWPGTL
VSLERRSSSSSSISS	RRGLLYDSDEEDEER
KNKEVYMTPLRGVKA	NEYLRSISLPVPVLV
PVFDLTTTPKGGTPA	RSRTRTDSYSAGQSV
EKPEKAKSPVPKSPV	RMKDRKFSWGQQRTN
YFAKALESPERPFLA	PREKRRSTGVSFWTQ
KGGTPAGSARGSPTR	TRGQPVLTPPDQLVI
ELPRRVNSASSSNPP	PSVNPSISPAHGVAR
LPIQPALTPRKRATV	DRAAKRLSLESEGAG
RRSVRIGSYIERDVT	YGPRPEEYEFLTPVE
LRTFRSLSTTNVFAC	LDGEVTPYANTNNNA
RSTFRGPSPEPPPSP	DRAAKRLSLESEGAG
KIYEFPETDDEEENK	EITKLDSSIISEGKI
ANASRARSEQFINLR	KDDSIISSLDVTDIA
QKRVPNAYDKTALAL	SVDDLANSGQVGTAR
LSPFRRHSWGPGKNA	SRLSPPHSPRDFTRM
EETGDTLYAPYSTHF	PLEDTVLSPTKKRKR
IPRSQGCSREASPSR	GYGNPRNSPGLLVSP
APPRRKGSQITQQST	KLLQSAKTILRGTEE
FGPARNDSVIVADQT	RRPRRQRSDQDSDSD
KGHTRNKSTSSAMSG	PPGEPGLSHSGSEQP
PGEAEPLTPTYNISA	DHSVRINSVGSTASS
QERVRKTSLDLRREI	EELNSQDSPPKQDST
HGHVRSLSERLLQLS	GVTKAISSPTVSRLT
KRAGGANSNVFSMFE	RVDLEPVSPRSCLTK
SETVSEASPGSTASQ	RPLARVTSLANLISP
QTVRRSPSADQSLED	YPGSYSRSPAGSQQQ
PQATRQTSVSGPAPP	LPIQPALTPRKRATV
PTQALPASPALKNKR	ASSKRMLSPANSLDI
FTATEGQYQPQP___	ARTSSSGSLGSESTN
GGRDGGSSLGFKRSY	APLSRSISTVSSGSR
YSHKGHLSEGLVTKW	AQKASEASKVHNEIT
GLMQRSSSFPYTTKG	DPRGDFHSPIVLGRP
MERRRITSAARRSYV	PSAARGGSPLPGPAQ
ADAEMTGYVVTRWYR	KSDCQPNSPTESCSS
QNRSGAMSPMSWNSD	ARRARSKSLVMGEQS
AGVTRSASSPRLSSS	SPSALSSSPNNLSPT
SSAVRLRSSVPGVRL	VSYARPSSEVIKDAN
DLPQRKPSLVASKLA	LETLRNSSPEDLFDE
LPPGDYSTTPGGTLF	FEKLDRASPDLWPEQ
VPPLPKVTPTKELQQ	NHPPRKISTEDINKR
NGLARLSSPVLHRLR	DRISTRRSSYEDSSL
PQRERKSSSSSEDRN	SQIDVALSQDSTYQG
SKLPLTRSHNNFVAI	PRPSPLPSPQPAPRR
KSDGACDSPSSDKEN	PFLLDEDYEKVLGYV
RGGPISFSSSRSGRR	RQRLTHLSPEEKALR
TKIQRMPSESAAQSL	TSEPVQLTPDDEDAI
PVRLRLSSFSCGQAS	VNNQKYMSFTSGDKS
TTAVEIDYDSLKLKK	YIGRKKISPPTPKPR
QTGKDISTNYYASQK	SSSAASSYSFSDLNS
SSRRRRSSSTAPPTS	VNNQKYMSFTSGDKS
AYTPRSLSAPIFTTS	KYKAKSRSPGSPVGE
AVIPINGSPRTPRRG	NPLMRRNSVTPLASP
SNSSPRHSEAATAQR	QAQTVRRSPSADQSL
SIKSEPVSPSRERSP	VGNGSSRYSPSQNSP
GAVKRKSSENNGTLV	SGSWDQSSQPVFENV
VFKRRRRSSSVVSAE	PISDEDRTPRKRISK
RNRYRDVSPFDHSRI	KKKDEGSYSLEEPKQ
NMDAPPLSPYPFVRT	KDRRRKLSTVPKCFL
GLKVGVSSRINEWLT	IPTLNRMSFSSNLNH
PAPVPAGTPAPPGPA	TPRPRSRSPSSPELN
PRMKRASSLNFLNKS	DSKRRRVSPYPSSGD
SPVSRTPSLPAVDTS	KEKFRSDSITNMLDT
TPRPRSRSPSSPELN	EVSIRVGSPQPSSSG
RRASQKLSSKSIMDP	LLQFALESPAKSPAS
GAGGRRLSSFVTKGY	ADREAASSPAGEPLR
TPLHRRASTPLPLSP	GTARRTGTPSDPRRR
EQNWANYSAEQNRMG	NLWKRRGSSGETLRY
GRLNCSTSPEIFRKC	VSTLTPSSPGKLLTR
PLQDGSRTPHYGSQT	HKLDVSRSPPLMVKK
PSVNPSISPAHGVAR	NIHIKDASQTTLLDL
TEYSQGASPQPQHQL	HKYQRSSSSGSDDYA
PAPVPAGTPAPPGPA	PRRRRTPTPPPRRRT
SNLKRTASNPKVENE	SSNSDGISPKRRRLS
LQDKLNESDEQHQEN	PEGSPSKSPSKKKKK
QRVDPNGYMMMSPSG	RQADEEMTGYVATRW
LGYRDSGYYWEVPPS	IRSAFKRSGEGQEDA
TPTHYKLTPRPATRV	SFKLSGFSFKKNKKE
DAEEEIGTPRKFTRD	KRPLRAPSPEPAAPR
ACTNFMMTPYVVTRY	PKRQKSGSQEDLGWC
ILTTMLATRNFSGGK	AGYVPIRTPARKLTA
GGFPRRHSVTLPSSK	NQGETPTTEVPAPFF
YHIHRRKSFDASDTL	ARVLRSKSLCHDEIE
EYRRRRHTMDKDSRG	TAEKRVATPVDWKDG
GTLRTSISVERQIHK	GPFRRSDSFPERRAP
DTDMKRLSMEIEKEK	SPRRRAASMDNNSKF
KGHTRNKSTSSAMSG	NSKYNAESTERESQD
GFSKHIQSNLDFSPV	VSTLTPSSPGKLLTR
QYSQQQNSPQKHKNK	SSGTRRVSFADSFGF
RKKDEGSYDLGERKP	VRAIGRLSSMAMISG
KFTATMSTPDKKASQ	VRLVRNLSEEGLLRL
GAIASRMSFSSLKRK	KTLKNIISPPWDFRE
ILSNNNTSENTLKRV	_MSTRSVSSSSYRRM
SKMQQNGYENPTYKF	DVEELTASQREAAER
AGAAASPSPPLSSCS	GKIHRSATDADVVNS
EFEELTMSQKNGGNV	SKHKEDVYENLHTKN
KENPRNFSDNQLQEG	IDPASPQSPESVDLV
HSTPPSAYGSVKAYT	LQDKLNESDEQHQEN
VEVPAVQSPRRSPRI	IPHDGNLYPRLYPEL
SSNASTISGRLSPIM	SLLGRSGSYSYLEER
VSLERRSSSSSSISS	SIRQRISSFETFGSS
SSPLSPLSPGIKSPT	CEGLIVRSATKVTAD
STSPIIGSPPVRAVP	GFQHQRMTNGAMNVE
LCFPENETPPEGKNM	GQRSRLASMLDSDTE
ESHPKPSSPRQESTR	GVTHRPPSAGNTGGL
LDESRHMTQEVVTQY	RGDGSGFSL______
IGLNQPSTPTHAAGV	QPLESTQSQDF____
NQVTQRASRRSDSAS	VPVNLLNSPDCDVKT
ATRGRGSSVGGGSRR	DPESNPTSPMAGRRH
SHSRQASTDAGTAGA	QATYFPPSPPSSEPG
KDLCRRASYISQDMI	RRDMQPLSPISVHER
KGAKVFGSLERGLDK	FTPAPSDSPSSQRIQ
LCFPENETPPEGKNM	RSERGDGSDVKEKTP
PPTVPNDYMTSPARL	EEERIPATPVVIPMK
RNYNKQASEQNWANY	LTVNKRSSPPSAGNS
PARKLTATPTPLGGM	GYRQDDPSYRSFHSG
SNGHITTTPTPTQFL	RSRGRASSHSSQTQG
EYLKRYLSGADAGVD	YSTFLTSSPIRSRSP
AFAQRPSSAPDLMCL	DNTPHTPTPFKNALE
RIMGPNYTPGKKEDL	VNNQKYMSFTSGDKS
TTTGQVTSPVKGASF	GIRKRPATDDSSTQN
EKEEEDIYEVLPDEE	RMRGRLGSVDSFERS
GSLRRSGSFGKLRDA	TKEDGHRTSTSAVPN
PKFKVKSSPLIEKLQ	AEALNQVTQRASRRS
DVYVTTHTPRNARDE	EEPPDHQYYNDFPGK
GGASSDATEGHDEDD	QQATTGVSQETSENP
MVLTDPHTPYEEEQR	GRFCRSSSMADRSSR
IPKRLRRSLPPGLLR	EEWDPEYTPKSKKYF
KASSRRSSFSMEEGD	LTQYHGGSLPNVSQL
LAMSPLPTAETPKPL	FNGGFGSSMDSKSSG
CIPTAGMSPSRSNTI	TPGQLLKTWCGSPPY
PGEAEPLTPTYNISA	ARKSTRRSIRLPETI
ADAKRIPSIVSSPLN	SRSHSPSSPDPDTPS
NPGGRPITPPRNSAK	LSDYRRLSESQLSFR
VNHSGTFSPQAPVPT	SQRQRSTSTPNVHMV
EPRSGTNSPPPPFSD	KITSLSSSLDTSLDF
SMMHRQETVECLRKF	RMMSLSQSRSSKSAP
NRMGQAGSTISNSHA	IRRPRNYSVGSRPLK
LDEVVLLSPVPELRD	QALQYSPYGSTLPAS
KTLPRSSSMAAGLER	PISDEDRTPRKRISK
NKPKKPLTSSSAAPQ	GLEKTQTTPNGSLQA
HKVQRSVSANPKQRR	GLSGRKSSTGSPTSP
EAMNYEGSPIKVTLA	SGTPSSASPALSRRG
TPHYGSQTPLHDGSR	LSLDRSGSPMVPSYE
HGSGWAETPRTDRGG	RNLARALSTDCTPSG
ADALKLRSPRGSPDG	GFSKHIQSNLDFSPV
ELRKTQTSMSLGTTR	EKKQITTSPITVRKN
GQPTSMLSPRHRMSP	SGDKDHLYSTVCKPR
ADSEMTGYVVTRWYR	PRQEMGRSPVDSLSS
AAEAAPPTQEAQGET	KRKFAIGSAREADPA
YVPVAPPTPAWQPEI	QKQRSAGSFKRNSIK
TLTAQKASEASKVHN	RRQAERMSQIKRLLS
QSRPRSCTWPLPRPE	SPGGPQLSPQLPRNS
PTQQYAKSLPVSVPV	LDIDETEYHADGGKV
ADAEMTGYVVTRWYR	GTPGTPRSPPLGLIS
YLSSRRSSGISPCFS	LFITEEDYQALRTSI
PKRQKSGSQEDLGWC	GLSGRKSSTGSPTSP
AIVDQRPSSRASSRA	GSVPLSSSPPATHFP
LSPFRRHSWGPGKNA	RTPGTPGTPSYPRTP
NNLSRSNSDESNFSE	PTSPRRYSPVAKDLL
TSDEKVDYVQVDKEK	DVLQRPLSPGNSESL
DSLDSRLSPPAGLFT	PALSRRGSLGEEGSE
AGQKTPDSGHVSQEP	EESVVRESKSFTRST
GELSRSPSPFTHTHL	DVLQRPLSPGNSESL
PVHPKPLSPDSRASS	IAEPMRRSVSEAALA
AIEPAPPSQGAEAKG	SNSSPRHSEAATAQR
KTLKNIISPPWDFRE	DSYSAGQSVEILDGV
GITPCTETFTGTLQY	SCPSFSASSEGTRIK
SPVSVGSSPPVKNIS	SSGARRPSLDSMENQ
WSENKKLSLDTDARF	DWALPRLSSAWPGTL
AELEKKLSSERPSSD	ISLDNPDYQQDFFPK
VFIDQNLSPGKGVVS	SRSKSLPSPHPVRYF
IVNYSRASINSLLSD	HIHQAGGSPPASSTS
IVHVRGDSETDLEAL	GQVINETSQHHDDLE
FSLLRGPSWDPFRDW	SCPSFSASSEGTRIK
GGRDGGSSLGFKRSY	SIRQRISSFETFGSS
EGEESRISLPLPNFS	QRVSDQNSPVLPKKS
LPPGLSASPQPSSVA	EKLFQGYSFVAPSIL
ETPPRPRTPGRPLSS	RRLRRSHSGPAGSFN
PGYTRKLSAEELERK	EDDPEATYTTSGGKI
SPVSRTPSLPAVDTS	TEVEDTLTPPPSDAG
QSLEKMSSPLADAKR	SEKPSADYVLSVRDT
SSSGVPYSPAIPNKR	GIMRRGESLDNLDSP
RLKSHRSSFPVEQRL	QLSKIKYSGGPQIVK
SSPLSPLSPGIKSPT	PKRQKSGSQEDLGWC
KSPPREGSQGELTPA	SGGARGGSGGFGDEC
SSGSPANSFHFKEAW	HSQPAPGSVKAPAKT
GSESSRASGLVGRKA	DVVDADEYLIPQQGF
EGSNPPASPLQDNLV	QDEFEELTMSQKNGG
GTPRSNHSAQDSAVE	GQSWKENSPLNVS__
AVEDRKPSGLNGEAS	PAADAIMSPEEELDG
GIHSGATTTAPSLSG	ITLERGNSGLGFSIA
PGKALVATPGKKGAA	NSLISSDYELLSDPT
ENVKYSSSQPEPRTG	RKLRRRKTISGIPRR
KPDYRRWSAEVTSST	LPTTVPESPNYRNTR
TGVLLPSSPEAEVPG	KLRIRTPSGEFLERR
RGVSSRSTFHAGQLR	PRSGVRGTPVRQRPD
QSRIRIDSLSAQLSQ	LSDYRRLSESQLSFR
RALSNSVSNMGLSES	PIGNQHIYQPVGKPD
PPSYSSRTPGTPGTP	QGQRSDVYSDLNTQR
PPTKFFVSTPSQPSC	VSYARPSSEVIKDAN
DYYPEEMSPPLMNSV	_MAARRITQETFDAV
NVDRGAGSIREAGGA	TGSTPPVSPTPSERS
IDLKRGGSSDDRQIV	GVSDVPTSPTLQRPT
APFARRPSVHSDLMY	__MSRVPSPPPPAEM
YPESTTGSPARLSLR	YIDAFSDYANFK___
GLRQPSPSHDGSLSP	GVSDVPTSPTLQRPT
IVHVRGDSETDLEAL	GLFNELASPFENEFK
QVVGRAGTGVDNVDL	KKDRFYRSILPGDKT
AEGSHSNSPTNMAPS	FDFPKTPSSQNLLAL
RVALRNDSYTLHKIL	VGMADANSPPKPLSK
KGHTRNKSTSSAMSG	EKLDQPVSAPPSPRD
EEWDPEYTPKSKKYF	AFSRVQIYHNPTANS
KALGERVSIL_____	LRHRRSRSAGDRWVD
EFEELTMSQKNGGNV	TLDNGGFYISPRSTF
LLQFALESPAKSPAS	PISQRRPSQNAISFF
DRRFRGRYRSPYSGP	SQSHLRNSPEDKRAG
GEDSLEQSPLLEDKY	SQRGMTVYGLPRQVY
PLHVRRSSDPALIGL	IKKYSPPSPGVQPFG
ACTNFMMTPYVVTRY	DLPQRKPSLVASKLA
NQVTQRASRRSDSAS	LTNPPSLSPIRRKGK
ESKSFTRSTVDTMAQ	REPSTPPSPISSSSS
RSRSRSRSPGRPPKS	ERYSSSGSPANSFHF
RTPATKRSFSKEVEE	SKLTHSLSTSDITAI
GLSSRTSSMASRTSS	ANLLSGKSPRKSAEP
SHWQQQSYLDSGIHS	AGYVPIRTPARKLTA
LTLWTSDSAGEECDA	SSSSRSRSFTLDDES
SNSGRARSDPTHQHR	DRAAKRLSLESEGAG
GQHVVAGTPGRVFDM	NNIRKALSFDNRGEE
QANSQGFTPPGMDRS	LKSTLAMSPRQRKKM
AETSKLIYDFIEDQG	RSLSRSMSQEAQRG_
YTIKSHSSLPPNNSY	TPRVHISSVRSGYST
ASGDRPPSVSSVHSE	AMEPGNGSLDLGGDS
RFARRSVSDNDIRKY	SAEEAPLYSKVTPRA
QDEYSRRSYSRFEEE	PGIMRRNSLSGSSTG
GVRRRRLSNVSLTGV	GATTTAPSLSGKGNP
KWRMMSLSQSRSSKS	IDPASPQSPESVDLV
SVAGSPLSPGPVRAP	PVVFTVGSPPSGSTP
TEKSHPRSPNVLSVA	QESGLHLSPTAAEAK
PELCGPGSPPVLTPG	TLKDQLIYNLLKEEQ
ELILKPPSPISEAPR	GAVKRKSSENNGTLV
GPVKKTRSIGSAVDQ	SPTPAPFSPFNPTSL
KRFSFKKSFKLSGFS	GGRRRSRSPDRRRR_
STPSEPLSPTSSLGE	STSTESSSQDVESTF
SYKIRFNSISCSDPL	KLLQSAKTILRGTEE
PRHSPSTSPRASVTE	RPNKQEESESPVERP
RASRRSDSASSEPVG	SNLTRSSSSDSIHSV
NKSESVVYADIRKN_	PALSRRGSLGEEGSE
RNYGYNPSPVKPEGL	WILGRKYSIFTEKDE
LSTSSSSSPPGTPSP	TPRLRSVSSYGNIRA
RGAPPRRSSIRNAHS	SGASTGIYEALELRD
TASTRKVSLAPQANL	GEAAVASSPSKANGQ
QGQRSDVYSDLNTQR	GGFIRRVTNDARENE
ALGTPVLTPPTEAAS	LNSEDDVSDEEGQEL
KRPLRAPSPEPAAPR	SVTSGPMSPEGSPSK
LRETNLDSLPLVDTH	NLWKRRGSSGETLRY
HSTPPSAYGSVKAYT	TNKLCQFSPVQELSE
ESSPLPTSPKFLRQN	SQIDVALSQDSTYQG
ILDLISESPIKGRAQ	PFRGRSRSAPPNLWA
QRVDPNGYMMMSPSG	LSEQNRASPLPSGLL
GTRSRSHTSEGAHLD	KTVTPASSAKTSPAK
AHAWPSPYKDYEVKK	RSVPEPLSPVSSLQA
TGVLLPSSPEAEVPG	ASARAGETRFTDTRK
PSFLRAPSWFDTGLS	KRRLRKNSSRDSGRG
TESELRASQEKISKM	HSQPAPGSVKAPAKT
KKEKKQQSIAGSADS	EKLDQPVSAPPSPRD
YSHKGYLSEGLVTKW	AMEPGNGSLDLGGDS
TTAVEIDYDSLKLKK	GKVMPTKSPPPPGGG
ILSNNNTSENTLKRV	DSILRLQTWDEAVFR
SELSDTDSGCCLGQS	TDASRRSSEASQSDG
EEWDPEYTPKSKKYY	LMRSRTASGSSVTSL
STSFMSVSPSKEIKI	PVYEVPATPKYATPA
NILPDQTSQDLKSKE	STIIRSKTFSPGPQS
RRPRRQRSDQDSDSD	DIGVVEESPEKGDEI
TTEGGSLTPVRDSPC	TKLTRIPSAKKYKDI
TTTPKGGTPAGSARG	TTLPRMKSSSSVTTS
RRGLLYDSDEEDEER	NEYLRSISLPVPVLV
RSRLTPVSPESSSTE	SQRQRSTSTPNVHMV
RDNRRSPSLERSYKK	RSRVVGGSLRGAQAA
GSVKRVTSGPSLGSL	__MSRVPSPPPPAEM
QALQYSPYGSTLPAS	YLSELPPTPLHVSED
KKVSSTHYYLLPERP	GIMRRGESLDNLDSP
VSSPVLFSPVGRRSS	_MFGRKRSVSFGGFG
GNFNPFASPQKNRQS	LKSTLAMSPRQRKKM
ENPPNKMTQEKLEES	MTLTKSRSFTSSYAI
AGLQRSASSSWLEGT	LSPSVLTTPSKIEPM
ARSSRPASPCNKRKY	GRRSRGASGSEPQQM
TDGILAGSQEHDPGQ	SAPVGKETPSKRMKR
ATNEMWRSGDSEVYQ	RYRRRTQSSGQDGRP
SEKAVLTSQKSSEYP	KGLVSPQSPQKSDCQ
LFMDDDSYSHHSGLE	NVDRGAGSIREAGGA
LTPMFVETQASQGTL	TPRSRERSPSPLRGN
AIEPAPPSQGAEAKG	GRRSPTSSPTPQRRA
SLIVPGKSPTRKKSG	PRTDKPYSAKYSAAR
LSQSSDSSPTRNSEP	HMTNNKGSAAWMAPE
SVDARALTQTGGPHV	TSGGVSESPSGFSKH
IVHVRGDSETDLEAL	QQQPTPVTPKKYPLR
_MSRRRHSDENDGGQ	ELRKTQTSMSLGTTR
MEGYRAPSRQDVYGP	STSPIIGSPPVRAVP
LDVQRVPSFESFEDD	LDIPTGTTPQRKSYL
PPLPGALSPLYGVPE	KDLCRRASYISQDMI
KGAKVFGSLERGLDK	YIGRKKISPPTPKPR
SFKLSGFSFKKNKKE	GLGSPLPSPRASPRP
SPTEDPRSPPACSSS	PGKRRTQSLSALPKE
DTLPRTPSYSISSTL	PPRRRPESAPAESSP
NRMGQAGSTISNSHA	PEGATPTSPVGHFAK
QGCSREASRESSRDT	FEKEKLKSQWNNDNP
GKRGGHSSVSTESES	ELPRRVNSASSSNPP
RDRVRSMSGGHGLRV	PSRPGYPSPRSSEGF
SELSDTDSGCCLGQS	ELPRRVNSASSSNPP
PEPSFSEYASVQVPR	AVEDRKPSGLNGEAS
GATTTAPSLSGKGNP	QANSQGFTPPGMDRS
GPKVNRPSLLEIHEQ	GGTLFSTTPGGTRII
NKSESVVYADIRKN_	QEQELPPSPPSAPRK
PVVFTVGSPPSGSTP	RTPGTPGTPSYPRTP
PPPRRRRTPTPPPRR	NIQENTQTPTVQEES
TTLPRMKSSSSVTTS	KILIVTQTPHYMRRH
ITETESPYQELQGQR	TECKKFNSPSKRYCF
GGTGKTLSMENIQSL	NPGGRPITPPRNSAK
SSKIMSQSQVSKGVD	LTDPRLLSPQQPALQ
AVKDRAGSIVLKVLI	KWRMMSLSQSRSSKS
QATYFPPSPPSSEPG	QGTLQTRTQEGSLSA
AIKVEPASPPYYSEK	ARTQAPPTPDKVQMT
GIPIRVYTHEVVTLW	GSVQNPVYHNQPLNP
PVPSRTNSFNSHQPR	RGGPISFSSSRSGRR
RDPGMVRSPQNQYPA	LSPVRSRSLSFSEPQ
TSCASLDSPGRIKRK	AVGTKRGSDELFSTC
SNSLKKSSAELKKIL	PEKKRRKSNTQGPAY
ASPGRPSSVDTLLSP	TYQVTPMTPRSANAF
ERLRLSPSPTSQRSR	KKICTLPSPPSPLAS
PPKRSCPSFSASSEG	ALPRRSTSPIIGSPP
SPSALSSSPNNLSPT	QGQRSDVYSDLNTQR
RGITRSISNEGLTLN	QGTLQTRTQEGSLSA
STRSVSSSSYRRMFG	GRAKGSETPGATPGS
PSAARGGSPLPGPAQ	NRPLLRNSLDDLVGP
EPMRRSVSEAALAQP	AGFFRVESPVKLFSG
KYRDRYDSDRYRDGY	DWALPRLSSAWPGTL
TTADGKVYVTAESRF	FHPNVSSSHENLEPE
QKRVPNAYDKTALAL	AFAQRPSSAPDLMCL
KTLSSFFTPRKPAVK	QVFSRSESTQPLLDS
KQVTCENSPKSPKVT	VGEEEHVYSFPNKQK
FSAERRNSILTETLH	LAHDRAPSRKDSLES
GKLLRSHSQASLAGP	PGIHLERSQASTTVD
MKSRRPKSSLPPVLG	KRPLRAPSPEPAAPR
EEMPQVHTPKTADSQ	APLSRSISTVSSGSR
PAPDTGLSPSKRTHQ	TFRPRTSSNASTISG
SALNRTNSDSALHTS	ELRKTQTSMSLGTTR
LLQFALESPAKSPAS	RLPSSPVYEDAASFK
NKLRRQHSYDTFVDL	VPVERRPSPGPRKRQ
NPFSNGGSPAAEAVS	AFAQRPSSAPDLMCL
ISVISPTSPGALKDA	TLEERMKSTEVLPEK
EDRPEPLSPKESKKR	PEKKRRKSNTQGPAY
IGTAEPDYGALYEGR	PSSNKRPSNSTPPPT
GHGVRRASDPVRTGS	AKKIKLQTPNTFPKR
CKIFRRPSLPCISRE	RRLRRSHSGPAGSFN
TNTYYLRTFGHNTMD	KRFSFKKSFKLSGFS
SSRRRRSSSTAPPTS	LEQLTGQTPVFSKAR
LTLWTSDTQGDEAEA	IPHDGNLYPRLYPEL
PVLRQSISFSGLPSG	PEKELPVSPGHRKTP
PITPPRNSAKAKK__	SRAAVVTSPPPTTAP
TDGILAGSQEHDPGQ	IPRSQGCSREASPSR
TEVYESPYADPEEIR	TEKSHPRSPNVLSVA
YMEDSTYYKASKGKL	EEVDLACTPTDVRDV
PEGATPTSPVGHFAK	GGFIRRVTNDARENE
GAGGRRLSSFVTKGY	KTLPRSSSMAAGLER
ETHQQVVSRIRAALN	SKDAKVPSPPPGHKW
TPLHRDKTPLHQKHA	NLDNGGFYISPRITF
ESAPAESSPSKIMSK	FKRRRRSSSVVSAEM
PPAPPLGSPPGPKPG	QDSPDGQYENSEGGW
STRSVSSSSYRRMFG	AAGTQQPYTDGVRME
IAKRRRLSSLRASTS	RIQAAASTPTNATAA
EKLDQPVSAPPSPRD	EEPPDHQYYNDFPGK
PFRGRSRSAPPNLWA	TVQQHPSTPKRHTVL
RQKRSQGSSQFRSQG	RRTSEEDTPKKKKHK
APLATMESLSDTESL	SSMSSCGSSGYFSSS
GYDQRHGSPLPAGPC	LMRSRTASGSSVTSL
QEENRRDSWSYINSK	EELNSQDSPPKQDST
NNQHSVESQDNDQPD	KQSVRLISLCQRLSR
LTKSVAETPVHKQIS	GVPFRRPSTFGIPRL
GKLLRSHSQASLAGP	LSLDRSGSPMVPSYE
IKLQTPNTFPKRKKG	DMKVRKSSTPEEVKK
FSDSTSKTPPQEELP	IPHDGNLYPRLYPEL
EGDDRPESPEYSGGN	GTLRTSISVERQIHK
VLPSISLSPGPQPPK	VTSVNQASTSRLEGL
NYLRRRLSDSNFMAN	QTGKDISTNYYASQK
PHKRRKTSDANETED	KKKSEPSSPDHGSST
AAPPPPSSPLPSKST	NRRQLAFSTVGTPDY
ARIEEFVYEKLDRKA	MYLSPVRSPKKKGST
RIDFIPVSPAPSPTR	QKTPLSQSMSVLPTS
RELVEPLTPSGEAPN	KKVSSTHYYLLPERP
TIPSPVTSPVLSRRH	LSAPRRYSSSLSPIQ
GKLLRSHSQASLAGP	WTRSRRKTGTLQPWN
EYYRNTGSISGPKVN	GEAAVASSPSKANGQ
QSRPRSCTWPLPRPE	VSRVPYPSPTCVKSE
DTSSLTQSAPASPTN	APVSSSLSVRRSYSS
YTIKSHSSLPPNNSY	ATPGRGDTPGHATPG
GRAKGSETPGATPGS	PGIMRRNSLSGSSTG
LKATVTPSPVKGKGK	RRASQKLSSKSIMDP
RKRRRTNSSSSSPVV	PHVLEALSPPQTSGL
QRLFRSPSMPCSVIR	GVEKCSDSQSWEDIA
QGLVGKPSQRNALSL	HQHSCCESPTRLAQQ
ESENSGDSGYPSEKR	SSPTAAGTPNKETAG
RSLSRSMSQEAQRG_	RRKMKKTSTSTETRS
KFRTKSRTWAGEKSK	YPGSYSRSPAGSQQQ
VSSPVLFSPVGRRSS	FCLIPQQSINEAIRT
NSFNNPAYYVLEGVP	IIGLQMGTNKFASQQ
ETQRRRLSPPSSSAA	PASSPVSSPSKHGDR
TVRSRHTSVVSSGPS	GKGHDGLYQGLSTAT
SSSASAATPSKKKSL	KASSRRSSFSMEEGD
_MSRRRHSDENDGGQ	ALQQHRPSPELTLSQ
DKSTQTPSPPCQAFN	TASDGKLYVSSESRF
KDLGRSESLRVVCRP	KKLERNLSFEIKKVP
KKKDEGSYSLEEPKQ	_MAARRITQETFDAV
APHSSSSSPSKDSSR	PGYTRKLSAEELERK
RVSIRLPSTSGSEGV	KEHYPVSSPSSPSPP
KVAASPKSPTAALNE	PCTPRLRSVSSYGNI
GTARRTGTPSDPRRR	GCRRRHSSETFSSTP
YNRTRRISQTSQVSV	FASDPILYRPVAVAL
RSSGLRNSATGYRQS	QMKAKQLSAQSYGVT
PMYQRQMSEPNIPFP	VLDAVPRTPSRERSS
PATRGLPSTASGRLR	GELSRSPSPFTHTHL
EETRTPESQPDTPPG	YDRLVDEYSLNAGKQ
AGTAGALTPQHVRAH	APFARRPSVHSDLMY
AAERPGGTPTPVIAY	ISQEEGSSQGEDSVS
GTPRSNHSAQDSAVE	QSTKVPQTPLHTSRV
NDMKVRKSSTPEEVK	SGIYPPGSPGK____
PAARPPASPSPQRQA	ADQTPGATPKKLSSW
DASQRRRSLEPAENV	KEPSEVPTPKRPRGR
ELRKTQTSMSLGTTR	TRHEAGRSPVDSLSS
SELSDTDSGCCLGQS	PGPQPPKSPGPHSEE
KYKAKSRSPGSPVGE	QPHKRRKTSDANETE
NKSESVVYADIRKN_	SSNMKRLSPAPQLGP
TAADMYLSPVRSPKK	AKRPRVTSGGVSESP
MILIQDGSQNTNVDK	APPRRKGSQITQQST
RYVLDDQYTSSSGAK	ELKATLPSPDKLPGF
PIGNQHIYQPVGKPD	DRISTRRSSYEDSSL
EPGTPPSSPLSAEQL	TPPSAYGSVKAYTNF
RSEDARSSPSQRRRG	RSRSRTLSQSSESGT
LNWQKLPSNVAREHN	DPLLSSVSPGASKTS
MKPAPRLTPVRPAAA	AKTILRGTEEKCGSP
GGSDKLASPMKPVPG	TRLMRSRTASGSSVT
LAKAQETSGEEISKF	LTPMFVETQASQGTL
LFITEEDYQALRTSI	SSSSRSRSFTLDDES
KSPEKRSSLPRPSSI	SCPSFSASSEGTRIK
SSSAASSYSFSDLNS	TSSSKIMSQSQVSKG
RGLKRSLSEMEIGMV	LTQSAPASPTNKGVH
SLETLRNSSPEDLFD	PRLSRLATNTSAPDL
TRSVSSSSYRRMFGG	MWGRVPFSPGPAPPP
SLQLGAVSPGTLTPT	AFSRVQIYHNPTANS
RSLRKINSAPPTETK	GISSMSSSPSRETVG
GRDSRSGSPMARR__	PQVLAQPSTSRKRPR
TRLRRTESVPSDINN	SPSRLSKSQGGEEEG
SGDKDHLYSTVCKPR	PQPREKVSSIDLEID
SSRRRRSSSTAPPTS	STISGRLSPIMTEQD
SGLSGRKSSTGSPTS	PKATVFKSPRTPPQR
RPVSSAASVYAGAGG	KLQEMEGTVKSKYKA
APTATSYTPNLARGD	TTPGPSLSQGVSVDE
AGSLGPGSPVRAGAS	VASPRRLSNVSSSGS
RGGPISFSSSRSGRR	EPPDHQYYNDFPGKE
RGSSRLLSFSPEEFP	DFNRRADSLQKNQDL
SPSRLSKSQGGEEEG	YYRQRAHSNPMADHT
LIDRNQKSDKKPDRE	PKTDPSDSQTGLAEQ
QPLSKSSSSPELQTL	IIGLQMGTNKFASQQ
FKKSFKLSGFSFKKN	GRDSRSGSPMARR__
QVFSRSESTQPLLDS	GYFSSSPTLSSSPPV
GGMTRRNTYVCSERT	GPSSAPATPTKAPYS
TQQQTRISASSATRE	RFASYRTSFSVGSDD
SSSSRSRSFTLDDES	NVRTATESFASDPIL
NLGADDGYMPMTPGA	PRPSPLPSPQPAPRR
VFSVSKQSPPISTSK	GIRKRPATDDSSTQN
PGKRRTQSLSALPKE	TARREDPSFERYPKN
TVRSRHTSVVSSGPS	TPMYGSQTPMYGSGS
LPPGLSASPQPSSVA	LNSQKQLSACEDGED
SVPAGRRSPTSSPTP	EKIKRPRSSNAETLY
NMLNRRDSSASTISS	DRKVKAKSIVFHRKK
RQADEEMTGYVATRW	AHPSQAPSPNQPTKH
YGKTQHSSLDQSSPP	LFKEENPYARFENN_
QEENLEASGDYKYSG	DWALPRLSSAWPGTL
LPRPRLNTSDFQKLK	FTATEGQYQPQP___
SKILGETSLMRTLCG	SSNASTISGRLSPIM
SVPSAAVTPLNESLQ	RARPRKISSPTGSKD
AAASQQGSAKNGENT	PLPSPTASPNHTLAP
VPPSPSLSRHSSPHQ	SSCCSDPSKPGGNVE
SKSHRRTSLPCIPRE	GVEKCSDSQSWEDIA
SALNRTSSDSALHTS	VPESSKISQENEIGK
VQNKRRRSVTPPEEQ	GITPCTETFTGTLQY
VRAIGRLSSMAMISG	GILYRTHSDQFLVAF
FSLKTPDSPPTPAPL	CKIFRRPSLPCISRE
HGMDRVGSEIERMGL	SRRLRRVSLSEIGFG
QDYKKRLSVELTSSL	LETLRNSSPEDLFDE
LSDSRTLSSSSMDLS	AGVTRRASDPAQAAD
DIKSNNWSLEDVTAS	LDPNYVLSSRVRTGR
STSADNFSPDLRVLR	PQSSSPVYGSSAKTS
QLHRRSNSCSSISVA	SSPTAAGTPNKETAG
GQKFARKSTRRSIRL	EEEISAMYSSVNKPG
RNYGYNPSPVKPEGL	RFTYRSDSFENPVLQ
IGLNQPSTPTHAAGV	AATNRPNSIDPALRR
EQNWANYSAEQNRMG	EESVVRESKSFTRST
PASSAKTSPAKQQAP	GEDSVSGSQRISSIY
RGRKRFVSEGDGGRL	GYGNPRNSPGLLVSP
LNWQKLPSNVAREHN	LTDPRLLSPQQPALQ
AKTILRGTEEKCGSP	DGRQRRPSTIAEQTV
IPEPAHAYAQPQTTT	QSVDKVTSPTKV___
SFRARSTSLNERPKS	RSKAIHSSDEDEDED
KILIVTQTPHYMRRH	DGVYTGLSTRNQETY
PVLRQSISFSGLPSG	MPWPEPQSPRVLPNG
KPDYRRWSAEVTSST	AQGPLLPSPARGLKF
GTLRTSISVERQIHK	AVQSPRRSPRISFFL
ATSDTLESPPKIIPK	LDVQRVPSFESFEDD
NSLQRVPSYDSFDSE	QMAGTPITPLKDGFT
VRREVGDYGQLHETE	RLKSHRSSFPVEQRL
GSPNRAYTHQVVTRW	ASARAGETRFTDTRK
TNTYYLRTFGHNTMD	VGNGSSRYSPSQNSP
RESSRDTSPVRSFQP	DTSNFDDYEEEEIRV
_MKERRASQKLSSKS	SRRSGLCSPSYVAVT
SPVSRTPSLPAVDTS	GYRQDDPSYRSFHSG
ATIAKRKSFIGTPYW	__MSRVPSPPPPAEM
ARQTRRSTQGVTLTD	MVLSKANSQPSAGRA
ERYSSSGSPANSFHF	SMRPDVSSPPSSSST
NKTLKRISMLYMAKL	SALNRTNSDSALHTS
QGLSTALSVEKTSKR	VELKRAVSREDSARP
VRREVGDYGQLHETE	GISSMSSSPSRETVG
ASSLSESSPPKAMKK	GFSKHIQSNLDFSPV
VITIDPASPQSPESV	KTSSRRSSMSMEETE
CTNINSDSPVGKKLT	KKRVRRSSFLNAKKL
QSRIRIDSLSAQLSQ	KTVSLTPSPTTQVET
KVEEPSIYESVRVHT	PALVRSASSDTSEEL
TEVYESPYADPEEIR	DRKVKAKSIVFHRKK
VKLSSKLSAVSLRGI	TEVEDTLTPPPSDAG
KDGTKRKSLSDSESD	ISGQLVDSIAKTRDA
PATPKTTTPPSSPPP	NPLFKSATTTVMNPK
DASSQDCYDIPRAFP	ALGTPVLTPPTEAAS
FTATEPQYQPGENL_	PPSYSSRTPGTPGTP
LFMDDDSYSHHSGLE	MGTNKFASQQGMTAY
KKKKKKGSLDSDNDD	TVDSQGPTPVCTPTF
KRSKAIHSSDEDEDE	QGMTAYGTRRHLYDP
SRGGARASPATQPPP	FKKSFKLSGFSFKKN
KWRMMSLSQSRSSKS	KENIFGESRASTFCG
GNFNPFASPQKNRQS	QTGKDISTNYYASQK
EPGPVPSSPSQEPPT	DWALPRLSSAWPGTL
APGPQDIYDVPPVRG	LALHIRSSMSGLHLV
YSSSLPSSPNVGHRE	GGTGKTLSMENIQSL
PGASKTSSRRSSMSM	PGLLRRVSSTWTTTT
CFTIENKTPQGREYG	TPDKITNSGQRRKKL
TRRTRTFSATVRASQ	DWLQDRPSNREMPSE
FTPAPSDSPSSQRIQ	EYLKRYLSGADAGVD
HSEGRLLSFLEQSEH	KCSGPGLSPGMVRAN
PQATRQTSVSGPAPP	QGQRSDVYSDLNTQR
SEKPSADYVLSVRDT	RLRRRKDSAQDDQAK
SFPNKQKSAEPSPTV	AVVKRMQSLQLDCVA
NSPLRENSFGSPLEF	AFAIVPVSPAEVRDL
RRSVRIGSYIERDVT	DGLRRAQSTDSLGTS
DTRSLEISQSYTTTQ	KNSDLLTSPDVGLLK
TTTPKGGTPAGSARG	ELQFRRLSQEQVDNF
SRSLYASSPGGVYAT	RYMEDSTYYKASKGK
VGEEEHVYSFPNKQK	DVLQRPLSPGNSESL
NKPKKPLTSSSAAPQ	DGSGSPHSPHQLSSK
EPICSVNTPREVTLH	TGDRNNSSCRNYNKQ
TASTRKVSLAPQANL	DPQQLQLSPLKGLSL
RKKDEGSYDLGERKP	GQLVGLNSPNSILKA
SGSWDQSSQPVFENV	TTSTRTYSLGSALRP
SQTRSRGSTNLFSKL	PRKQPPVSPGTALVG
KESESTNSVRLML__	VAFSEITSPSKRSQP
KQSVRLISLCQRLSR	TPKRRRASSLSRDAE
AKRPRVGTPLATEDS	KPIFRVESQKRDSFH
QSRPRSCTWPLPRPE	SLLGRSGSYSYLEER
SSYSVPRTPDDFLNS	KDRRRKLSTVPKCFL
AETSKLIYDFIEDQG	EENVSDGSPNAGSVE
GAHFSVSSLAEGSVT	EARSRDATPPVSPIN
AGLSPTLTPGERQQN	LRETNLDSLPLVDTH
RPRERHPSWRSEETQ	GDHPRQDSMDFSNEW
GELSRSPSPFTHTHL	RVCAKRVSTQEDEEQ
VRREVGDYGQLHETE	SPSALSSSPNNLSPT
PGKETNESPWRSDLL	SEKAVLTSQKSSEYP
SGKMRPRSLEVTIST	LFKEENPYARFENN_
LCFPENETPPEGKNM	PIGNQHIYQPVGKPD
SEIISFKSMEDLVNE	KRRSARLSAKPPAKV
EKPSRSYSERDFEFH	WNLENRFSGWYDADL
ERMKRRSSASVSDSS	KKDTETVYSEVRKAV
EIEKLGRSIVSSPQG	SVSETDDYAEIIDEE
NNQHSVESQDNDQPD	TPEKTVDSQGPTPVC
TPESWRLTPPAKVGG	LRLDPTLSVDDLANS
LSTTPSESPRAQATS	GSHVRQDSMEPSDLW
LDEVVLLSPVPELRD	_MFGRKRSVSFGGFG
APEKGLPTPQVLQRN	RVCAKRVSTQEDEEQ
SRSKSLPSPHPVRYF	RRLRRSHSGPAGSFN
DVIAPLITPQKKEWN	RSFHRSLSSSLQAPV
AEREGPGTPPTTLAR	DPRGRLRSADSENAL
SPRAILGSYRKKRKN	FASDPILYRPVAVAL
GREKRSNSQSYIGRP	QGLAERISVL_____
VGVLCTDSQGLNLGC	GRELRRMSDEFVDSF
GLSMPSSSPPIKKYS	PVDPRRRSLPAGDAL
CEGLIVRSATKVTAD	FSFDTDRSPAPMSCD
PHMRRSNSSGNLHMA	RPVSSAASVYAGAGG
GYDQRHGSPLPAGPC	TSDEKVDYVQVDKEK
LGLRRILSQSTDSLN	RSKSAPTSPCDQEIK
GRDCSRRSSPVYVGR	NSQPNRYTNRVVTLW
TTLPRMKSSSSVTTS	AAEAAPPTQEAQGET
RNSPVTKTPPRDLPT	EPLERRLSLVPDSEQ
HLGPHRSTPESRAAV	ASTGKSKSPCQTLGG
GGVKRSLSEQPVMDT	LGPYEAVTPLTKAAD
APPMRNTSTMIGAGS	GSHVRQDSMEPSDLW
ADEEMTGYVATRWYR	GSRVRVDSTAKVAEI
PKIHRSASEPSLNRA	REPGDVATPPRKRKK
PKFKVKSSPLIEKLQ	HHCKRYRSPEPDPYL
VGEEEHVYSFPNKQK	AQHVRSHSSPASLQL
GYGNPRNSPGLLVSP	ADREAASSPAGEPLR
TTLHRNVSPGAPQRP	YQEKVHMTWTKDKYM
DGLRRAQSTDSLGTS	TLLIRNGSEVRDPLV
STSADNFSPDLRVLR	MLREMRGSITFKIVP
PAKAANRTPPKSPGD	QPLESTQSQDF____
SSGTRRVSFADSFGF	TLEERMKSTEVLPEK
AAGTQQPYTDGVRME	SVTPKTVTPASSAKT
GGGERFDSLTDLVEH	TPGQLLKTWCGSPPY
KQEKTPKTPKGPSSV	RVSIRLPSTSGSEGV
IAEPMRRSVSEAALA	RAANLWPSPLMIKRS
RCFTRKYTLPPGVDP	CTTSFSTSPPSQLSS
CSKIGPPSPGDDEEE	MARQRRASLSCGGPG
IRSKPPYTDYVSTRW	GPVKKTRSIGSAVDQ
RSGPRAPSPTKPLRR	TLDNGGFYISPRSTF
FGPRRGSSPRGAAGA	FDFPKTPSSQNLLAL
SFRARSTSLNERPKS	STTPQVLSPTITSPP
FGPARNDSVIVADQT	SAVRLRSSVPGVRLL
SKHKEDVYENLHTKN	VQGKRKISPSKKESE
EEWDPEYTPKSKKYY	ITLERGNSGLGFSIA
LNQINKASPRRLPRK	DTSNFDDYEEEEIRV
RQMSSQNSPSRLNIQ	DSVYRTRSLGVAAEG
LPGSRPGSPEREVPA	PHVLEALSPPQTSGL
FEKLDRASPDLWPEQ	RSRSRHSSISPSTLT
ALGTPVLTPPTEAAS	TNTSKTVSFEALPIM
RRFRRSQSDCGELGD	RLHLPRASAVALEVQ
SETQHRGSAPHSESD	AVEDRKPSGLNGEAS
FASDPILYRPVAVAL	RALTEDSTQTSDTAT
GQQPRVQSWSPPVRG	ETPRARHTLDELNPQ
LFITEEDYQALRTSI	PQTVVMTSPVTLTSQ
QQRKALLSPFSTPVR	GGRSRSGSIVELIAG
QVPQRRGTPPLTPGR	GGSTPVLTPGKTPIG
QGAPLLSTPKRERMV	FPLRKTVSEPNLKLR
PQATRQTSVSGPAPP	NKTENGLTPKKKIQV
QYSQQQNSPQKHKNK	PKLGRRHSMENMELM
KKERRVGTPQSTKKK	RLFDQQLSPGLRPRP
HQLFRGFSFVATGLM	SKSKAPGSPLSSEGA
TYVDPHTYEDPNQAV	PQVRVGGSSVDLHRF
SKLPHSQSSPTVSST	MRRRKADSLEVQQMK
VVKQEQLSPKKKENN	AFVGHRDSMDLQRFK
IDETTELSS______	NRPLLRNSLDDLVGP
VITARRPSVSENLYP	LNNSNLFSPVNRDSE
VRAIGRLSSMAMISG	IAKRRRLSSLRASTS
PIPIMPASPQKGHAV	QRVPSFESFEDDCSQ
GQLVGLNSPNSILKA	PPLRRSPSRTEKQEE
NLEKQNHTPRKHHQH	TNTYYLRTFGHNTMD
PAKAANRTPPKSPGD	LELVRKWSLNTYKCT
EPPPRPKTPEIFRAL	DIKSNNWSLEDVTAS
AKEAETKSPLVSPSK	PDCRRTISAPVVRPK
DNTPHTPTPFKNALE	SKMQQNGYENPTYKF
HSTPPSAYGSVKAYT	KWRMMSLSQSRSSKS
SVIYHALSQKEANDS	EAALPPVSPLKAALS
EETGDTLYAPYSTHF	QPIHDSKSPGASNLK
ASSLSESSPPKAMKK	VKRERTSSLTQFPPS
VNVIPPHTPVRTVMN	PKIHRSASEPSLNRA
GGPATPLSPTRLSRL	GYRQDDPSYRSFHSG
RIDHYRHTAAQLGEK	GNETGLITPNKHGLL
VAGQIRATQQQHDFT	RSERGDGSDVKEKTP
SQKVVVTTPLHRDKT	APFARRPSVHSDLMY
KTSDIFGSPVTATSR	REGFGRQSMSEKRTK
EYRRRRHTMDKDSRG	STSFMSVSPSKEIKI
PPTQKPPSPPMSGRG	KESESTNSVRLML__
TLDNGGFYISPRSTF	RMKDRKFSWGQQRTN
EEYETPESPVPPARS	TSWRRTNSDSALHQS
YDGERKKTLCGTPNY	HQHSCCESPTRLAQQ
PNKELPPSPEKKTKP	TFRPRSSSNASSVST
SEEDRSKSAPTSPCD	GPRLVIGSLPAHLSP
TRLRRTESVPSDINN	AVEEDAESEDEEEED
RSSTPLHSPSPIRVH	DFRSRTNSNASTVSG
KGLPRPKSAGTATQM	QKGQESEYGNITYPP
PPQTSGLSPSRLSKS	RRDRQAFSMYEPGSA
DTDMKRLSMEIEKEK	VTHDLRVSLEEIYSG
CKIFRRPSLPCISRE	SPRRSRGSPRYSPRH
TEYSQGASPQPQHQL	TPDKVQMTWTREKLI
VNKVRRVSFADPIYQ	ASPGSLHSPQQLAEE
QRVSDQNSPVLPKKS	LESFKKQSFVLKEGV
ETLPISSTPSKSVLP	RGVSSRSTFHAGQLR
REDSARVYENVGLMQ	RDTYSDRSGSSSPDS
RQSPEDVYFSKSEQL	AATNRPNSIDPALRR
NLMRLSQSIPFTPVP	EDDPEATYTTSGGKI
SAIRRASTIEMPQQA	LGPGTRLSLARMPPP
DPKEDPIYDEPEGLA	EAALPPVSPLKAALS
YLRPRIPSPIGFTPG	DWLQDRPSNREMPSE
FGESRASTFCGTPDY	KIKQEVESPTDKSGN
VRRDRSTSIKLQEAP	RPRSRSYSSTSIEEA
SQLSFRRSPTKSSLD	KNENTEGSPQEDGVE
LLSARNTSLNPQELQ	ADQTPGATPKKLSSW
ENVKYSSSQPEPRTG	ARLGSQHSPGRTASL
SYKVRFNSVSSYSDS	PSAPPGGSPHLDSSR
GRRGRSTSLKERQAA	EEVDLACTPTDVRDV
ATPGRGDTPGHATPG	RLFDQQLSPGLRPRP
SPVSRTPSLPAVDTS	PSPHRKPSTSSVTSD
PALSRRGSLGEEGSE	TLSIKKLSPIIEDSR
PRAFSSRSYTSGPGS	TESELRASQEKISKM
GKLLRSHSQASLAGP	VEVDPMLTPEERHLN
TMLEDSVSPKKSTVL	TPPSAYGSVKAYTNF
FAQSAPGSPLSSQPV	RYRRRTQSSGQDGRP
KGFRRAVSELDAKQA	VIGLQMGSNRGASQA
SCMHRQETVDCLKKF	DLVSFPSSPIMVDND
GKGHDGLYQGLSTAT	KSRNEVVTPEKVCKN
HRFRRQLSEPCNSFP	AIESTQSTPQKGRGR
GGMTRRNTYVCSERT	VPPSPSLSRHSSPHQ
RASRRSDSASSEPVG	SIRQRISSFETFGSS
SRRPRRRTFPGVASR	HKYQRSSSSGSDDYA
PPAPPLGSPPGPKPG	GVSDVPTSPTLQRPT
PRTSPIMSPRTSLAE	AKRRRLSSLRASTSK
SQRLTRYSQGDDDGS	ATIAKRKSFIGTPYW
VDDQKAGSPSRDVGP	AFRCRSISVSEHVVR
TGTTVPESIHSFIGD	PQVRVGGSSVDLHRF
NENQLLNSQDC____	KILIVTQTPHYMRRH
EEWTRHGSFVNKPTR	RRGLAPNTPGKARKL
ESENSGDSGYPSEKR	PGVVMASSPALPTQP
TVPESIHSFIGDGLV	PKIHRSASEPSLNRA
PGKETNESPWRSDLL	LDVQRVPSFESFEDD
VPVERRPSPGPRKRQ	PRTDKPYSAKYSAAR
NSKYNAESTERESQD	GQKFARKSTRRSIRL
EFEELTMSQKNGGNV	SLESLYFTPIPARSQ
RIPNYQLSPTKLPSI	PSKKRCNSIAALKAT
SKRKGHEYTNIKYSL	LELVRKWSLNTYKCT
VTQVSSAYQKTVPVE	VKSKYKASITALEAK
LRPSTSRSLYASSPG	APFARRPSVHSDLMY
RFIGSPRTPVSPVKF	LVKKKSNSISVGEFY
NILPDQTSQDLKSKE	QRVPSFESFEDDCSQ
NYALKMNSPSQSSPG	SLLGRSGSYSYLEER
LRTFRSLSTTNVFAC	RLHLPRASAVALEVQ
TNDSLTLSQSKSNED	RRQAERMSQIKRLLS
RSRTASGSSVTSLDG	EPRSGTNSPPPPFSD
MFVETQASQGTLQTR	KTMKGSSTPVKN___
PPVQRLMTPKPVSIA	RGLPSTASGRLRGTQ
EKKSLTIYAQVQKPG	LRTFGHNTMDAVPRI
FIFMRRSSLLSRSSS	KKEKKQQSIAGSADS
HGSGWAETPRTDRGG	GGFIRRVTNDARENE
IVHVRGDSETDLEAL	PFLLDEDYEKVLGYV
SALNRTSSDSALHTS	DGSGSPHSPHQLSSK
GSVQNPVYHNQPLNP	QGCSREASRESSRDT
TNDSLTLSQSKSNED	HYETDYTTGGESCDE
GARDRVRSMSGGHGL	_MAARRITQETFDAV
SGLARAASKDTISNN	PTQQYAKSLPVSVPV
KKEKKQQSIAGSADS	LDRKRHNSISEAKMR
YTIKSHSSLPPNNSY	TDAVRTLSNAEDYLD
IRSAFKRSGEGQEDA	HGGVTGLSQY_____
TFFGRRKSRQGSLAM	IGEETDSSPGRKKFP
PVRMRRNSFTPLSSS	RQRLTHLSPEEKALR
DQEWESPSPPKPTVF	LPRPRLNTSDFQKLK
KGAKVFGSLERGLDK	TLSEEASSQATLPNQ
SSNMKRLSPAPQLGP	KIKQEVESPTDKSGN
GGHGSRHSLASTDEK	RSKSAPTSPCDQEIK
SLLTRSPTPAPFSPF	VSYARPSSEVIKDAN
SMMHRQETVECLKKF	EEERIPATPVVIPMK
PCPQPLRSPSLDNPT	PREKRRSTGVSFWTQ
SVIYHALSQKEANDS	TRKSAPSSPTLDCEK
STTGLSATPPASLPG	LSLAKSVSTTNIAGH
REASRESSRDTSPVR	TGDRNNSSCRNYNKQ
AIEPAPPSQGAEAKG	TALYKSLSVPAASTA
CGLARQNSTSLTGKP	YMPPDSSSPENKSLE
PSPHRKPSTSSVTSD	TKSSKSSTPVPSKQS
PAPDTGLSPSKRTHQ	EQGGAHFSVSSLAEG
KALGERVSIL_____	HHRRVPLSPLSLLAG
FVQLRRKSDLETSEP	FDFPKTPSSQNLLAL
SRSHSPSSPDPDTPS	VRRPRSRSRDSGDEN
NILPDQTSQDLKSKE	YFAKALESPERPFLA
LNPQWNESFTFKLKP	KGEDLVGSLNGGHAN
VAATPPPSTASAPAA	DHDKRAYSFCGTIEY
IVTSQLGTVNNIIQV	VPPLPKVTPTKELQQ
MSRARIGSDPLAYEP	DGRMVQLSPPALAAP
SSGSPANSFHFKEAW	LSPSVLTTPSKIEPM
RDTYSDRSGSSSPDS	MARQRRASLSCGGPG
NKTLKRISMLYMAKL	KKSVITYSPTTGTCQ
RTPGRPLSSYGMDSR	DSKRRRVSPYPSSGD
RNRYRDVSPFDHSRI	FRLRRAASALLLRSP
KGLPRPKSAGTATQM	QIRKRRPTPASLVIL
DPKEDPIYDEPEGLA	AKRHRALSQAAVEEE
ILSSPTKSPTKNAEL	KKIKRQLSMTLRGGR
TFFGRRKSRQGSLAM	PTSPRRYSPVAKDLL
IRRPRSLSSPTVTLS	DVIAPLITPQKKEWN
MCRLDIDSPPITARN	QRVKRTHSQGGYGSQ
RTPGRPLSSYGMDSR	SGLYRSPSMPENLNR
GIHSGATTTAPSLSG	GLKVGVSSRINEWLT
PARKLTATPTPLGGM	NSLQRVPSYDSFDSE
SNSGRARSDPTHQHR	VEDNDENYIHPTESS
KKKKKKGSLDSDNDD	KQINKRASGQAFELI
VPEMPGETPPLSPID	VRREVGDYGQLHETE
TRLSRSRTASLTSAA	RKKDEGSYDLGERKP
LMRSRTASGSSVTSL	QEGKAAATPESQEPQ
SAQSPCGSPGMKRTE	VRLVRNLSEEGLLRL
NMGLNPSSPNDPVTN	KKICTLPSPPSPLAS
SSSPNNLSPTGWSQP	FRSKRSYSLSELSVL
AAEERRKSHEAEVLK	RSSPATHSP______
TVQQHPSTPKRHTVL	GVPFRRPSTFGIPRL
AKRKRKNSTGSGHSA	AEDLSGVSPVVCSKL
ITETESPYQELQGQR	VIEPLPVTPTRDVAT
TAAAIGATPRAKGKA	AKRHRALSQAAVEEE
PSDLSPESPMLSSPP	LDPNYVLSSRVRTGR
DPRQAQSSPPWSYDQ	PPPRRRRTPTPPPRR
TPHLPPCSPPKQGKK	EDDDANSYENVLICK
NVKSKIGSTDNIKYQ	SPPIKKYSPPSPGVQ
LVEKLPDSPALAKKA	LTSVSRGSSLKILSK
PPRKRLKSKGSDKDF	KCSGPGLSPGMVRAN
ASLSLPATPVGKGTE	PSLEPQKSLGDEGLN
ITSTLASSFKRRRSS	SPSRLSKSQGGEEEG
GLLRRKVSIIETKEK	RGKEGPGTPTRSSVI
STRSVSSSSYRRMFG	LGISRSKTPVDDPMS
REHQRSGSYHVREES	EGDNGMDSDMEEEAD
FCLIPQQSINEAIRT	KRGFGFVTFDDHDPV
GSPLKAYTPVVVTLW	KQINKRASGQAFELI
NRFTRRASVCAEAYN	PMVPRQASFFPPPVP
GGQESQPSPLALLAA	ISQEEGSSQGEDSVS
SVIYHALSQKEANDS	KKDTETVYSEVRKAV
KEHYPVSSPSSPSPP	MARQRRASLSCGGPG
RRISHEGSPVKPVAI	GQQPRVQSWSPPVRG
TLYDRYSSPPASTTR	CNLSRVDSTTCLFPV
RLPGHRHSAFVPTRS	AFVGHRDSMDLQRFK
RQKRSQGSSQFRSQG	PAPARPRSPSQTRKG
GPGAPPGSQPDYSAA	STIIRSKTFSPGPQS
LHMERVISYEEGKAL	MTLTKSRSFTSSYAI
ITSTLASSFKRRRSS	PKPPPAASPGVRAGH
EPICSVNTPREVTLH	MQDNSGTYGKIWEGS
RDNRRSPSLERSYKK	MKSRRPKSSLPPVLG
VGVLCTDSQGLNLGC	GEVVRCLSEQSVAIS
PVLRQSISFSGLPSG	LSFISPPTPQPKTPS
FTATEGQYQPQP___	VYQVSRTSGGAGGLG
SSNDSRSSLIRKRST	STSFMSVSPSKEIKI
SQLSFRRSPTKSSLD	GILYRTHSDQFLVAF
NREKVAASPKSPTAA	KGDKQVEYLDLDLDS
APPVRMSSTIFSTGG	LRASTSKSESSQK__
LGDPAASSPPGERGR	QSTKVPQTPLHTSRV
RSINKLDSPDPFKLN	LGDAKTNTFCGTPDY
LNPQWNESFTFKLKP	RDTYSDRSGSSSPDS
QLHRRSNSCSSISVA	RSRSRHSSISPSTLT
RTITRQMSFDLTKLL	RKAGVGQSWKENSPL
DSILRLQTWDEAVFR	TKEDGHRTSTSAVPN
VNVIPPHTPVRTVMN	GMAFRVPTANVSVVD
SQTSRSTTPANLDSE	ESHPKPSSPRQESTR
TSRALPATPQLPSRS	VIEPLPVTPTRDVAT
RISTRRSSYEDSSLP	DGPGLERSPGEPGGA
SSSGVPYSPAIPNKR	QPRRRHASAPSHVQP
NVKSKIGSTDNIKYQ	SLESLYFTPIPARSQ
GKVMPTKSPPPPGGG	KPIFRVESQKRDSFH
VSYARPSSEVIKDAN	AVGTKRGSDELFSTC
GNRSRSRTLSQSSES	TRSQQQPTPVTPKKY
YETADGGYMTLNPRA	QGPSQTSTPTDVTAI
STGEQEISVGL____	LHMERVISYEEGKAL
IENEEQEYVQTVKSS	IDETTELSS______
DIPEKPKTPQQLWYT	SNSSPRHSEAATAQR
DGGERRPSSTSVPLG	PRRSPRISFFLEKEN
GSPLKAYTPVVVTLW	ASLGRRASFHLECLK
SKVPKSWSFGDRSRA	SKMQQNGYENPTYKF
VPAHKLDSPTMSRAR	EIEKLGRSIVSSPQG
PPTKFFVSTPSQPSC	HHRRVPLSPLSLLAG
GKKATQASQEY____	SSATLLNSPDRARRL
SELSDTDSGCCLGQS	RSRVVGGSLRGAQAA
DTSSLTQSAPASPTN	SHSRQASTDAGTAGA
LNQINKASPRRLPRK	GGTGKTLSMENIQSL
DELDQASTPTDVRDI	SPSRLSKSQGGEEEG
GYGNPRNSPGLLVSP	RIDHYRHTAAQLGEK
SGASTGIYEALELRD	CKIFRRPSLPCISRE
IVTSQLGTVNNIIQV	HMTNNKGSAAWMAPE
ARIEEFVYEKLDRKA	HGRAREGSFESRYQQ
ATLARRLSFIGTPYW	PGIHLERSQASTTVD
TSRSLYASSPGGVYA	RLSTRPRSLSLQPQL
VFIDQNLSPGKGVVS	ELQFRRLSQEQVDNF
KVNASASSLKKKQIW	TKKVAVATPAKKAAV
DAVLPEQSPGDFDFN	QSSSKKSSSVHSIPS
YDERPGPSPLPHRDR	RLRKLPDSFFKPPEP
TQSKPVSSPFPTKPL	GDHPRQDSMDFSNEW
TVQQHPSTPKRHTVL	SFHFKSGSLENVPNV
KMKNKPRSPVVELSK	TNFMMTPYVVTRYYR
VQNKRRRSVTPPEEQ	FTPSGILTPHALGSR
GTARRTGTPSDPRRR	ADSEMTGYVVTRWYR
RNRYRDVSPFDHSRI	VKSKYKASITALEAK
EKEEEDIYEVLPDEE	TPRVHISSVRSGYST
RLPGRSTSLVEGRSC	SAASNTGTPDGPEAP
VNHSGTFSPQAPVPT	KKMNRSVSLTIY___
CGLARQNSTSLTGKP	MSRARIGSDPLAYEP
DNTPHTPTPFKNALE	RSAAASNYV______
MQCTLRNSQVLDEDN	KEHYPVSSPSSPSPP
GYRQDDPSYRSFHSG	QLRNQGETPTTEVPA
FGYGGRASDYKSAHK	QMAEVLPSPRGQRVI
SLRLFSLSNPSLSTT	KSSERPLSPKAVKGF
RPNPCAYTPPSLKAV	GRRSRGASGSEPQQM
NNTSTDGSLPSTPPP	TSSSKIMSQSQVSKG
CEGRSAGSIPGERST	LNWQKLPSNVAREHN
PATRGLPSTASGRLR	LMKNKRDSTEITSIL
VLRSPSGSQRPSVSD	TTLHRNVSPGAPQRP
SGLARAASKDTISNN	PFADGGKTPDPKMNA
PLEDTVLSPTKKRKR	QSDFEGFSYVNPQFV
DDTESLHSQGEEEFD	HKVQRSVSANPKQRR
LLSSLSATSNNSTVA	STLYRTQSSSNLAEL
AGLQRSASSSWLEGT	LDPNYVLSSRVRTGR
PYKRRRSTPAPKEEE	SKILGETSLMRTLCG
HGSGWAETPRTDRGG	DGRQRRPSTIAEQTV
TSRIRTQSFSLQERQ	QGTLQTRTQEGSLSA
RTRPRNGTLNKHSGI	KNSDLLTSPDVGLLK
GELSRSPSPFTHTHL	EDDDANSYENVLICK
SGDSGYPSEKRGELD	SPPSAGNSPSSLKFP
RDLELPLSPSLLGGP	TALQRSLSELESLKL
EEVDLACTPTDVRDV	PMVPRQASFFPPPVP
GLRQPSPSHDGSLSP	KSPEKRSSLPRPSSI
SSGTRRVSFADSFGF	ELKATLPSPDKLPGF
LPGSRPGSPEREVPA	FKKNRCLSIGIQVDD
REGFGRQSMSEKRTK	VPESSKISQENEIGK
VGMADANSPPKPLSK	MTLTKSRSFTSSYAI
RSTFRGPSPEPPPSP	TSRTPKDSPGIPPSA
QRVSDQNSPVLPKKS	SQLSFRRSPTKSSLD
TQRASRRSDSASSEP	KTVTPASSAKTSPAK
GFGEYSRSPTF____	HKTPRRDSSGGTKDG
NILPDQTSQDLKSKE	DTQIKRNTFVGTPFW
PHGPRSASVSSISLT	RNVPQKLSPHSKRPD
RGSPHYFSPFRPY__	DGVYTGLSTRNQETY
AAERPGGTPTPVIAY	TNTSKTVSFEALPIM
AETSKLIYDFIEDQG	GIAEMFKTPVKEQPQ
PRAFSSRSYTSGPGS	RRLRRSHSGPAGSFN
TLTAQKASEASKVHN	AFRCRSISVSEHVVR
_MASRGATRPNGPNT	QHVRSHSSPASLQLG
RSFHRSLSSSLQAPV	VAATPPPSTASAPAA
RPVSSAASVYAGAGG	TRRVKTQSESGDVSR
DTLPRTPSYSISSTL	ASSVYTRSTGEQEIS
CNLSRVDSTTCLFPV	IKKYSPPSPGVQPFG
EYYRNTGSISGPKVN	QRVDPNGYMMMSPSG
SGSALLQSQSSTEDP	KENSPCVTPVSTATH
SRRSGLCSPSYVAVT	LQARRRQSVLNLMTH
TSHNSLTTPCYTPYY	VTSVNQASTSRLEGL
QGPSQTSTPTDVTAI	ISLDNPDYQQDFFPK
ESKSFTRSTVDTMAQ	DEICIAGSPLTPRRV
SHWQQQSYLDSGIHS	LYGSAPRTPSKRRGL
AHSLIGASPKQTNLT	RLRKLPDSFFKPPEP
KPGLGEGTP______	HSEGRLLSFLEQSEH
ELFDDPSYVNVQNLD	NNSSRPSTPTINVLE
PARKLTATPTPLGGM	GGFPRRHSVTLPSSK
DDTESLHSQGEEEFD	MHLGRLPSRPPLPGS
ERPQIGGTIKQPPSN	SSPTLSSSPPVLCNP
SFRARSTSLNERPKS	PSAARGGSPLPGPAQ
RIDHYRHTAAQLGEK	AVPEASASPKQRRSI
YHYERVVSPGIDLSG	ASLKRSPSASSLSSM
RLRAESPSPPRLLAA	AIVDQRPSSRASSRA
RSLRKINSAPPTETK	INKKQATSPASKKPA
NSKYNAESTERESQD	VPSGRKGSGDYMPMS
LKSTLAMSPRQRKKM	TARREDPSFERYPKN
RKLQGRPSPGPPAPE	GTEPEPVYSMEAADY
PGIHLERSQASTTVD	TNTSKTVSFEALPIM
TVDSQGPTPVCTPTF	VSYARPSSEVIKDAN
EFRPRSKSQSSSNCS	RLPGRSTSLVEGRSC
HHKIKTGSPGSEVVT	GGVKRSLSEQPVMDT
HLGPHRSTPESRAAV	EKIGEGTYGTVFKAK
MQCTLRNSQVLDEDN	LQGGSAGSPARFTID
PGAGSLGSPASQRKD	SSGYFSSSPTLSSSP
SSASPALSRRGSLGE	PAPPEPGSPAPGEGP
DQRQRSLSTSGESLY	SKMQQNGYENPTYKF
RYVLDDQYTSSSGAK	KSHSRQASTDAGTAG
KYKAKSRSPGSPVGE	SSVSSHDSGFISQDA
EPICSVNTPREVTLH	VPESSKISQENEIGK
QQHSIYISPHKNGSG	YIEDEDYYKASVTRL
NSPLRENSFGSPLEF	GLRKRTSSIADEGTY
GLEQAILSPGQNSGN	SSSQRAASLDSVATS
FDYRGRLSPVPVPRA	APVSSSLSVRRSYSS
LYGSAPRTPSKRRGL	LDPNYVLSSRVRTGR
STRSVSSSSYRRMFG	QQEGGFASPRTGKGK
ATRGRGSSVGGGSRR	SEKAVLTSQKSSEYP
NREKVAASPKSPTAA	GQVINETSQHHDDLE
GSVQNPVYHNQPLNP	DKATQTLSPASPSQG
MVLSKANSQPSAGRA	RKILGQSSPEKKIRI
IVDQRPSSRASSRAS	DRRFRGRYRSPYSGP
SNLKRTASNPKVENE	RNGPLNESQEDEEDS
AKEAETKSPLVSPSK	RSRVVGGSLRGAQAA
TTSHGQSSQGIVEET	KQSVRLISLCQRLSR
TSDEKVDYVQVDKEK	AQHVRSHSSPASLQL
KKKDEGSYSLEEPKQ	YLGARLASFYERAGR
MEGYRAPSRQDVYGP	KYRDRYDSDRYRDGY
GNFNPFASPQKNRQS	ENYGRKGSASQVPSQ
RFRDRSFSEGGERLL	ERLRLSPSPTSQRSR
SPTPAPFSPFNPTSL	DPGSAAPYLKTKFIC
DSREDEISPPPPNPV	QKTPLSQSMSVLPTS
LNSPGPLSPSGMKGT	GGRSREGTMELRTTP
RPLSRTQSSPLPQSP	SSRRRRSSSTAPPTS
NKPKKPLTSSSAAPQ	TPHLPPCSPPKQGKK
SLRLFSLSNPSLSTT	TRLEPVYSPPGSPPP
KGDKQVEYLDLDLDS	INRERQKSLTLTPTR
AAQQTKGSYMEVEDN	AKRHRALSQAAVEEE
NIKSEPVSPPRDRTT	SCPSFSASSEGTRIK
EKLAKHESQQDYSKG	IAPSTNSSPVLKTKP
ADAEKPFYVNVEFHH	PSGSQRPSVSDDTGC
VWEDRPSSAGSTPFP	SRHAIMRSPQMVSAI
YSSSLPSSPNVGHRE	TPRVHISSVRSGYST
TPPRKSASLSNLHSL	TQTLSPASPSQGVML
DRRLQPSTPEKKGLF	TARREDPSFERYPKN
TPRPRSRSPSSPELN	SGEQAEGSPGGPGDS
VSHWQQQSYLDSGIH	PKTDPSDSQTGLAEQ
ADEEMTGYVATRWYR	GQKFARKSTRRSIRL
RRTSEEDTPKKKKHK	TRRVKTQSESGDVSR
ARTQAPPTPDKVQMT	PPKLACRTPSPARPA
MILIQDGSQNTNVDK	EKLDQPVSAPPSPRD
PVDPRRRSLPAGDAL	IPTLNRMSFSSNLNH
PKLARQASIELPSMA	HIHQAGGSPPASSTS
SQRQRSTSTPNVHMV	ALDFQPSSPSPHRKP
VRAIGRLSSMAMISG	TRSVSSSSYRRMFGG
GHGVRRASDPVRTGS	KISEGLPTPTKMTPR
ETPRARHTLDELNPQ	KISEGLPTPTKMTPR
QGPSQTSTPTDVTAI	LFKEENPYARFENN_
PATQRVLSPLMSRSG	DHSVRINSVGSTASS
TRRVKTQSESGDVSR	ERYSSSGSPANSFHF
QLLRRESSVGYRVPA	IATEHIPSPAKKVPR
QECKRNLSDIDQSFN	__MSRVPSPPPPAEM
RETSKVIYDFIEKTG	TAPAETATPAPVEKS
TRLRRTESVPSDINN	AGYVPIRTPARKLTA
TRQTPVDSPDDSTLS	RFIGRRQSLIEDARK
ENYGRKGSASQVPSQ	EAALPPVSPLKAALS
SAPEDPTSPKRKMRR	TLSEEASSQATLPNQ
ATIPRRNTLPAMDNS	KKERRVGTPQSTKKK
RRGLLYDSDEEDEER	TPRVHISSVRSGYST
TPLSQTRSRGSTNLF	PIVSRTRSWDSSSPV
SHWQQQSYLDSGIHS	CRLNRSDSDSSTLSK
PEGATPTSPVGHFAK	VSYARPSSEVIKDAN
PPGDYSTTPGGTLFS	FNGGFGSSMDSKSSG
GIRKRPATDDSSTQN	RTPGTPGTPSYPRTP
MRHVSISYDIPPTPG	PKRQKSGSQEDLGWC
GIISRIKSYSFPKPG	EGASQGMTPFRSRGR
DDQEKHLSQEDNDLN	RLRRRKDSAQDDQAK
KLQEMEGTVKSKYKA	NEDDNPPSPIGGDMM
MHLGRLPSRPPLPGS	TPRVHISSVRSGYST
VDSEGHLYTVPIREQ	ASPSRPESPRPPFDL
VLFDKVASQGEVVRK	EDGGWEWSDDEFDEE
RPLSRTQSSPLPQSP	HDHTGFLTEYVATRW
ISVISPTSPGALKDA	GETRFTDTRKDEQER
VSLERRSSSSSSISS	SERKDELSDWSLAGE
VNFGRSRSAQEPARK	LASELAKTPQKSVSF
ADAKRIPSIVSSPLN	IDLKRGGSSDDRQIV
PRHSPSTSPRASVTE	SFEVILKSPSDLSPE
GPGDTTSTFCGTPNY	SPERRCRSVELDLNQ
SGDKDHLYSTVCKPR	VRYIKENSPCVTPVS
RPMRKSFSQPGLRSL	EGDDRPESPEYSGGN
GVVSESDSPVKRPGR	RSKAIHSSDEDEDED
SPPIKKYSPPSPGVQ	AIVDQRPSSRASSRA
DKDEYTFSPGKSKAT	ADEEMTGYVATRWYR
LSPSVLTTPSKIEPM	EKIGEGTYGTVFKAK
SYKIRFNSISCSDPL	SVTPKTVTPASSAKT
KKKKKKGSLDSDNDD	VAFSEITSPSKRSQP
KTLYSFFSPSPARKR	ASSKRMLSPANSLDI
RKKDEGSYDLGERKP	EPRSRHLSVSSQNPG
RPMRKSFSQPGLRSL	ASITSMLSPSFTPTS
PEFDDSDYDEVPEEG	AGVTRRASDPAQAAD
RGSSRLLSFSPEEFP	RRDPFRDSPLSSRLL
SFRRRHNSWSSSSRH	DSPSDGGTPGRMPPQ
KFTATMSTPDKKASQ	NENQLLNSQDC____
AQNEATSTPHRIRRK	LNEKARLSYSDKNLI
PAPDTGLSPSKRTHQ	GSLKPGSSHRKTKKP
SFPNKQKSAEPSPTV	GIRKRPATDDSSTQN
VSHWQQQSYLDSGIH	_MAARRITQETFDAV
KEKFRSDSITNMLDT	VQGKRKISPSKKESE
VFSVSKQSPPISTSK	GENPIYKSAVTTVVN
STPVRSVSENSLVAM	EELNSQDSPPKQDST
MWGRVPFSPGPAPPP	LRETNLDSLPLVDTH
TQRASRRSDSASSEP	SRAAVVTSPPPTTAP
QDEYSRRSYSRFEEE	KRKFAIGSAREADPA
YQEKVHMTWTKDKYM	AGQEEPGTPPSSPLS
PPRKRLKSKGSDKDF	GKKATQASQEY____
LELVRKWSLNTYKCT	SSATLLNSPDRARRL
AGRARSSTVTGGEEP	PVLRQSISFSGLPSG
KNKEVYMTPLRGVKA	AFSRVQIYHNPTANS
PGKALVATPGKKGAA	DKMKKSKSVKEDSNL
QLIIEDPYYGNDSDF	DRHLRSESQRQRREI
VSLERRSSSSSSISS	KFRTKSRTWAGEKSK
PLLARSPSTNRKYPP	AAQKALTTPTHYKLT
SRRGQPASPSAHMVS	PRLSRLATNTSAPDL
ADREAASSPAGEPLR	VRLVRNLSEEGLLRL
GSCRSDDYMPMSPAS	AGVTRRASDPAQAAD
ATRKRRWSAPESRKL	ASARAGETRFTDTRK
TSRSLYASSPGGVYA	GTPTRKISASEFDRP
CKIFRRPSLPCISRE	GVRLLQDSVDFSLAD
IENEEQEYVQTVKSS	AGAAASPSPPLSSCS
_MASRGATRPNGPNT	VEEEPLNSEDDVSDE
GAHFSVSSLAEGSVT	TIKQEPVSPKKKENA
REDSARVYENVGLMQ	DTQIKRNTFVGTPFW
RPLLRSMSAAFCSLL	APPPGSCSPSLSPSS
SRDESTDSGLSMSSY	QGVVMAASPGSLHSP
MYLSPVRSPKKKGST	KITSLSSSLDTSLDF
DNTPHTPTPFKNALE	VRRPRSRSRDSGDEN
DELDQASTPTDVRDI	DVVDADEYLIPQQGF
RRSVRIGSYIERDVT	YGKTQHSSLDQSSPP
SVTPKTVTPASSAKT	VTRTRSLSACNKRVG
SAIRRASTIEMPQQA	NYLRRRLSDSNFMAN
EQNWANYSAEQNRMG	KDLCRRASYISQDMI
AVSPGTLTPTGVVSG	SKLTHSLSTSDITAI
NNTSTDGSLPSTPPP	RGDGSGFSL______
RLPGHRHSAFVPTRS	RPLSRAQSSPASATF
KNPQEGLYNELQKDK	VLDIEQFSTVKGVEL
NVKSKIGSTDNIKYQ	VEVDAAVTPEERHLS
LPPGLSASPQPSSVA	VTHDLRVSLEEIYSG
SGIYPPGSPGK____	PSKKRCNSIAALKAT
GGGERFDSLTDLVEH	KKKSEPSSPDHGSST
YQSTIPQSPSPAPDD	QALQYSPYGSTLPAS
SETQHRGSAPHSESD	GGFIRRVTNDARENE
VNNQKYMSFTSGDKS	AATKIQASFRGHITR
ADAKRIPSIVSSPLN	GYRQDDPSYRSFHSG
FKKSFKLSGFSFKKN	KRAGGEESQFEMDI_
TYHSRDESTDSGLSM	MMDAPPLSPFPHIKQ
RGITRSISNEGLTLN	VQGKRKISPSKKESE
PLLREETYDVPPAFA	KSSERPLSPKAVKGF
DKMKKSKSVKEDSNL	GRNIIHGSDSVESAE
QAQTRQASALIDRPA	PTKFFVSTPSQPSCK
QAQTRQASALIDRPA	PPINGSSTPNPKIAS
LRKTRDQYLMWLTQK	IRPRRRSSCVSLGET
QRVSDQNSPVLPKKS	SNSSPRHSEAATAQR
AKRKRKNSTGSGHSA	ENYGRKGSASQVPSQ
STRPRSLSLQPQLTQ	MSSILPFTPPVVKRL
LPGQMAGTPITPLKD	EDQPRCQSLDSALLE
AILNPPPSPATERSH	VGNGSSRYSPSQNSP
ARQTRRSTQGVTLTD	MSSILPFTPPVVKRL
GQVPRTWSEKDLREL	IAPSTNSSPVLKTKP
ASRPAGLSPTLTPGE	KDEKKEESEESDDDM
VKKSIRDTPAKNAQK	LVDSVAKTIDAGCKP
RSEDARSSPSQRRRG	LQDKLNESDEQHQEN
SPKRRRLSSSLNPSK	RHTDDEMTGYVATRW
YQSMIPQSPSPPLDE	DIYSRRLSQETGLEI
NQGETPTTEVPAPFF	AMRFARRSVSDNDIR
TASDGKLYVSSESRF	SSSLGRVSPPPPSDT
RRISHEGSPVKPVAI	VELKRAVSREDSARP
EEEDGTGSPQLNNR_	AAGTQQPYTDGVRME
MKSRRPKSSLPPVLG	QANSQGFTPPGMDRS
RLQERRGSNVALMLD	PVCEVSVTPKTVTPA
ENLLRTPTPPEVTKI	PQHVRAHSSPASLQL
SLETLRNSSPEDLFD	STTGLSATPPASLPG
LVEKLPDSPALAKKA	LMRTLCGTPTYLAPE
AAPPAPPTPPPPTLP	VRREVGDYGQLHETE
EFRPRSKSQSSSNCS	MAFSILNTPKKLGNS
GEDSLEQSPLLEDKY	PKRRRASSLSRDAER
EQGGAHFSVSSLAEG	DFVPSDASPPKTKTS
DSFETQRTPRKSNLD	PSSNKRPSNSTPPPT
RSFHRSLSSSLQAPV	LSEKKNKSPPADPPR
AHSLIGASPKQTNLT	PQHVRAHSSPASLQL
QSSSKKSSSVHSIPS	RVKEEPPSPPQSPRV
ATLARRLSFIGTPYW	KPFPAPQTPGRLQPA
AKRPRVTSGGVSESP	TTEGGSLTPVRDSPC
IYKSAVTTVVNPKYE	AAEAAPPTQEAQGET
LLSARNTSLNPQELQ	NRAVSLDSPVSVGSS
FIFMRRSSLLSRSSS	CADVPLLTPSSKEMM
LSVRRSYSSSSGSLM	RSEDARSSPSQRRRG
TFNIKLSSPVKRPRK	QRVKRTHSQGGYGSQ
RSRTASGSSVTSLDG	TRRDLNESPVKSFVS
RPRSRSYSSTSIEEA	GPRLVIGSLPAHLSP
SLESLYFTPIPARSQ	ALPRRSTSPIIGSPP
KKRARRGSSSDEEGG	ELDELMASLSDFKIQ
LKATVTPSPVKGKGK	RPSSRASSRASSRPR
VKVNGDASPAAAESG	RFRDRSFSEGGERLL
PRLSRLATNTSAPDL	AECGLLLSPVSGDVH
GPETPAISPSKRARP	ATNEMWRSGDSEVYQ
SGDKDHLYSTVCKPR	GQRSRLASMLDSDTE
SPEHKELSNSPLREN	HTGFLTEYVATRWYR
MFVETQASQGTLQTR	LQARRRQSVLNLMTH
ENSRPDSSLPETSKK	AQHVRSHSSPASLQL
SQRQRSTSTPNVHMV	LSFISPPTPQPKTPS
APLATMESLSDTESL	TFRPRTSSNASTISG
KKYSSQTSQDSGNYS	NNLSRSNSDESNFSE
VPSGRKGSGDYMPMS	TLSEEASSQATLPNQ
GRLPNNSSRPSTPTI	SFLYRSDSDYDMSPK
QRPSSRASSRASSRP	GSRRGRSSLSLAKSV
DGVYTGLSTRNQETY	GLSMPSSSPPIKKYS
RLSSFTSYENPT___	RHLRSAGSRLTLSGR
SIKSEPISPPRDRMT	NIPVRSNSFNNPLGN
AYTPRSLSAPIFTTS	DSRSHQNSPTELNKD
YGKTQHSSLDQSSPP	SSPTAAGTPNKETAG
GAHFSVSSLAEGSVT	ARVLRSKSLCHDEIE
GRFCRSSSMADRSSR	DDFADDISLLK____
RSLRKINSAPPTETK	GVTHRPPSAGNTGGL
NKAKRSLTSSLENIF	TRRDLNESPVKSFVS
KSDCQPNSPTESCSS	GTPTRKISASEFDRP
PLLREETYDVPPAFA	ELLLGRTSPSKNYNM
TNKVQMTSPSSTGSP	QPFQRSISADDDLQE
GQHVVAGTPGRVFDM	YPGGSDNYGSLSRVT
ENYGRKGSASQVPSQ	FVSHSHISPIKPTEA
PPKRSCPSFSASSEG	LDLSPLATPIIRSKI
GFSKNCGSPGSSQLS	KRFSFKKSFKLSGFS
TQQQTRISASSATRE	PGLLRRVSSTWTTTT
RVSSYRRTFGGAPGF	WLDDLLASPPPSGGG
GSRRGRSSLSLAKSV	KIGPLGLSPKKVGDD
MPKLATQSNEITIPV	DRSNDKVYENVTGLV
LFMDDDSYSHHSGLE	YVPVAPPTPAWQPEI
YACASPKTPIQAGGY	DFRSRTNSNASTVSG
RTPGTPGTPSYPRTP	EEQQLEESGPHDLTE
NVKSKIGSTDNIKYQ	LPPFEDESEGLLGTE
TNDSLTLSQSKSNED	CSKIGPPSPGDDEEE
RLSSFTSYENPT___	AKRHRALSQAAVEEE
PLHVRRSSDPALIGL	VSSPSSPSPPAQPGG
SVPAGRRSPTSSPTP	TVPESIHSFIGDGLV
SGRPRTTSFAESCKP	QESGLHLSPTAAEAK
TESELRASQEKISKM	VFKRRRRSSSVVSAE
LTEERDGSLNQSSGY	SEKPSADYVLSVRDT
KNENTEGSPQEDGVE	TLEERMKSTEVLPEK
QQLARETSVDPDMRK	DPRGDFHSPIVLGRP
LRPSTSRSLYASSPG	YKPPAQKSIQEIQEL
CGLARQNSTSLTGKP	KYVKKETSPLLRNLM
SNGHITTTPTPTQFL	ELRKTQTSMSLGTTR
KTSSRRSSMSMEETE	QAQTVRRSPSADQSL
QTGKDISTNYYASQK	TPGQLLKTWCGSPPY
VAGQIRATQQQHDFT	SVTPKTVTPASSAKT
VSAGPRPSPLPSPQP	QEENRRDSWSYINSK
PPGEPGLSHSGSEQP	PPLRRSPSRTEKQEE
RRLSSSESPQRDPPP	EEQQLEESGPHDLTE
NSLQRVPSYDSFDSE	SSRSAPASPNHAGVL
EQPPLQPSPVMTRRG	SFLYRSDSDYDMSPK
HHKIKTGSPGSEVVT	ATNEMWRSGDSEVYQ
ADQSLEDSPSKVPKS	PQKTRRTSSEQAVAL
KQEKTPKTPKGPSSV	ISLDNPDYQQDFFPK
TAANSRDTIFQKERF	KGGKMVGSPDTVGMN
HSSRRRGSISSGVSY	HVQRVLRTPGRQSPG
SAIRRASTIEMPQQA	PNKELPPSPEKKTKP
PQPREKVSSIDLEID	APGPTPASPRPASPC
CSKIGPPSPGDDEEE	YQRQRRGSLFCPMPV
PMYQRQMSEPNIPFP	AAAFPTASPANKDVS
KTVNESASLRERIEF	LDGTSGFSPAPKLVE
RFIGRRQSLIEDARK	LEIVNHRSPSREKKR
WKHERKLSSESQV__	EPRSGTNSPPPPFSD
NRAVSLDSPVSVGSS	SYKVRFNSVSSYSDS
NKTLKRISMLYMAKL	GGTPRKASGPPVSEL
AIEPAPPSQGAEAKG	LMRSRTASGSSVTSL
SPVSVGSSPPVKNIS	PAMRRSLSVEHLETK
HSRSRSRSTPVRDRG	QATYFPPSPPSSEPG
GPLPRAPSISTVEPK	EFRSRCSSVTGVQRR
TTLAGPLTPPVKHFQ	ARTSSSGSLGSESTN
PSTSKAVSPPHLDGP	TALQRSLSELESLKL
ETPRVHISSVRSGYS	TRLRRTESVPSDINN
ENPPNKMTQEKLEES	LGPGTRLSLARMPPP
GLMQRSSSFPYTTKG	LTQSAPASPTNKGVH
TMKRNATSPQVQRPS	LFKEENPYARFENN_
TFLPVPEYINQSVPK	SSPTLSSSPPVLCNP
TSDEKVDYVQVDKEK	KENSPCVTPVSTATH
NKAKRSLTSSLENIF	DDYPGSYSPQDPSAG
QKTPLSQSMSVLPTS	AGVTRRASDPAQAAD
NLQQAIVTPLKPVDN	EEGTFRSSIRRLSTR
GARDRVRSMSGGHGL	SSCCSDPSKPGGNVE
KKKKKKGSLDSDNDD	VEEEPLNSEDDVSDE
QPVSAPPSPRDISME	__MSKSESPKEPEQL
QTGKDISTNYYASQK	KSRNEVVTPEKVCKN
SMGTLRTSISVERQI	EANSRCQTPIKMKPN
LLPTPPLSPSRRSGL	IPEPAHAYAQPQTTT
SSNDSRSSLIRKRST	SSLRRHGSMVSLVSG
SVPAGRRSPTSSPTP	TLKDQLIYNLLKEEQ
SGLHRTYSQDCSFKN	ARLGSQHSPGRTASL
GQTVDDPYATFVKML	NVRTATESFASDPIL
SKLTHSLSTSDITAI	RALTEDSTQTSDTAT
RNEEENIYSVPHDST	DERVKEPSQDTVATE
KTIERRYSDLTTLVA	RSRSRSRSPGRPPKS
QPLESTQSQDF____	QDEYSRRSYSRFEEE
SQLSFRRSPTKSSLD	PVLYMQPSPL_____
IRPRRRSSCVSLGET	LPPVFSGTPKGSGAG
PHKRRKTSDANETED	SAPVGKETPSKRMKR
TSVSRGSSLKILSKG	PRPSPLPSPQPAPRR
RMMSLSQSRSSKSAP	FKKNRCLSIGIQVDD
SSEPVGIYQGFEKKT	DPESNPTSPMAGRRH
PPRIHRASDPGLPAE	RVKEEPPSPPQSPRV
DMTLPGISPPPEKQK	KSSERPLSPKAVKGF
PMYQRQMSEPNIPFP	RRTSEEDTPKKKKHK
MQDNSGTYGKIWEGS	LRLDPTLSVDDLANS
KVNASASSLKKKQIW	EKENGFSSPPQIKDE
LSKWRMMSLSQSRSS	CIPTAGMSPSRSNTI
PSEGRQPSPSPSPTE	TPLSQTRSRGSTNLF
APLATMESLSDTESL	ISQEEGSSQGEDSVS
YETADGGYMTLNPRA	PEASKASSRRSSFSM
DQRQRSLSTSGESLY	SRLSPPHSPRDFTRM
KPAQDPLYDVPNASG	TSRALPATPQLPSRS
RTPGRPLSSYGMDSR	DSPSDGGTPGRMPPQ
GQNGEEKSPPNASHP	KWRMMSLSQSRSSKS
RRTDALTSSPGRDLP	SGLQSSRSNPSIQAT
GSLRRSGSFGKLRDA	YFAKALESPERPFLA
LDIPTGTTPQRKSYL	GQVINETSQHHDDLE
AEREGPGTPPTTLAR	PKLGRRHSMENMELM
KEKFRSDSITNMLDT	KDDSIISSLDVTDIA
KEEPKRRSARLSAKP	APTATSYTPNLARGD
LDESRHMTQEVVTQY	VGVLCTDSQGLNLGC
KYELFKSSPHSLFPE	GATTTAPSLSGKGNP
LGYRDSGYYWEVPPS	IAPSTNSSPVLKTKP
LLQFALESPAKSPAS	NPLMRRNSVTPLASP
QGPSQTSTPTDVTAI	VELKRAVSREDSARP
EARSRDATPPVSPIN	DRSNDKVYENVTGLV
TNKVQMTSPSSTGSP	GTGEEPGSQGLNGEA
VEGDAAETPPRPRTP	GTRSRSHTSEGTRSR
PSLNSAPSPFNPQGQ	KYVKKETSPLLRNLM
QLSKIKYSGGPQIVK	AFAIVPVSPAEVRDL
RLIKDDEYNPCQGSK	GFQHQRMTNGAMNVE
TTADGKVYVTAESRF	SLETLRNSSPEDLFD
FPFRNLGSPTQVISK	IAPSTNSSPVLKTKP
GRFCRSSSMADRSSR	GSRHSLASTDEKREL
FTATEPQYQPGENL_	RALLRKASSLPPTTA
LRTFRSLSTTNVFAC	LDGTSGFSPAPKLVE
RFASYRTSFSVGSDD	GIGAIGGTPPAFNRA
QHVRAHSSPASLQLG	KTVNESASLRERIEF
KIYEFPETDDEEENK	AGVTRRASDPAQAAD
LNWQKLPSNVAREHN	EHGGLIRSPRHEKKK
QRVKRTHSQGGYGSQ	KKTSGPLSPPTGPPG
SKSKAPGSPLSSEGA	FKLGGRDSRSGSPMA
SKILGETSLMRTLCG	GLRPRGYTISDSAPS
FPFRNLGSPTQVISK	PLPSPTASPNHTLAP
KGAKVFGSLERGLDK	EITKLDSSIISEGKI
FSQARSSSTGSSSST	PGIHLERSQASTTVD
TRRVKTQSESGDVSR	VEVDPMLTPEERHLN
SPVSRTPSLPAVDTS	AGSLGPGSPVRAGAS
SSCCSDPSKPGGNVE	KITSLSSSLDTSLDF
VSKSQPVTPEKHRAR	KIEYYRNTGSISGPK
QKRVPNAYDKTALAL	RTSIPVHSKQAEKIS
NPFSNGGSPAAEAVS	LRLDPTLSVDDLANS
EPSTIARSLPTTVPE	RLPGHRHSAFVPTRS
STRPPTLSPIPHIPR	SALNRTSSDSALHTS
PATPKTTTPPSSPPP	QEEFKGFSYFGEDLM
RAEERKASGPPKGPS	TPDKVQMTWTREKLI
KRAGGANSNVFSMFE	PINGSPRTPRRGQNR
SSSGVPYSPAIPNKR	PKPPPAASPGVRAGH
APLNIPGTPVLEDFP	RGLPSTASGRLRGTQ
NTMPRPSTPLDGVST	AKRHRALSQAAVEEE
LNGEASKSQEMVHLV	VPPLPKVTPTKELQQ
PGASKTSSRRSSMSM	QSRIRIDSLSAQLSQ
KRAATKKSRNDLIHA	APGPTPASPRPASPC
EDDTVPLSPLKYMAQ	LTSVSRGSSLKILSK
EGDDRPESPEYSGGN	RTSIPVHSKQAEKIS
AIKVEPASPPYYSEK	WNLENRFSGWYDADL
SETVSEASPGSTASQ	GTPTRKISASEFDRP
IAKRRRLSSLRASTS	KGGSTSSSPSRRRGS
NPLLRKESAPPSLRR	SVPSAAVTPLNESLQ
QKQEKPRTPMPSSVE	SSEPVGIYQGFEKKT
AGERRKGTDVNVFNT	PPPPPPATPRKNKAA
ILSSPTKSPTKNAEL	LGLRKTGSYGALAEI
GSRRGRSSLSLAKSV	SFHFKSGSLENVPNV
FPLRKTVSEPNLKLR	KRRLRKNSSRDSGRG
QEENRRDSWSYINSK	LPNNTSSSPQPKKKP
GTPRSNHSAQDSAVE	EEVDLACTPTDVRDV
HSEGRLLSFLEQSEH	VLDIEQFSTVKGVEL
LLRNLMPSFIRHGPT	TSTDQPVTPKLTSRA
AIESTQSTPQKGRGR	RLKSHRSSFPVEQRL
IFYYFSNSPSKRLRE	RASSRASSRPRPDDL
SAVRLRSSVPGVRLL	DWLQDRPSNREMPSE
LPGSRPGSPEREVPA	YNRTRRISQTSQVSV
PALSRRGSLGEEGSE	GEDSVSGSQRISSIY
HRFRRQLSEPCNSFP	GEAAVASSPSKANGQ
ATNEMWRSGDSEVYQ	TRLMRSRTASGSSVT
SSGSPANSFHFKEAW	TPRPRSRSPSSPELN
NKTLKRISMLYMAKL	MRQSRRSTQGVTLTD
VHPATPISPGRASGM	PGKRRTQSLSALPKE
SYKVRFNSVSSYSDS	EEGTFRSSIRRLSTR
ASPGSLHSPQQLAEE	IPTLNRMSFSSNLNH
RKRRRTNSSSSSPVV	TPLHRRASTPLPLSP
ADEEMTGYVATRWYR	ARRARSKSLVMGEQS
PQRERKSSSSSEDRN	TECKKFNSPSKRYCF
AYTPRSLSAPIFTTS	SSVSSHDSGFISQDA
TRLDRTGSSPTQGIV	TTTGQVTSPVKGASF
RNVLTEESVVRESKS	PVQPNPMSPQQHMLP
EYYRNTGSISGPKVN	LDEVVLLSPVPELRD
TTTPKGGTPAGSARG	DPYEFLQSPEPAASA
PYKRRRSTPAPKEEE	LSTTPSESPRAQATS
PSLEPQKSLGDEGLN	LTSVSRGSSLKILSK
AGERRKGTDVNVFNT	SKALRISTPLTGVRY
KTIERRYSDLTTLVA	MPWPEPQSPRVLPNG
QKRVPNAYDKTALAL	QSPKRPRSPGSNSKV
YVPVAPPTPAWQPEI	RRKLRPGSGGEKPPD
IAKPIPQTPESAGNK	DFNRRADSLQKNQDL
SNSGRARSDPTHQHR	TSDEKVDYVQVDKEK
LHMERVISYEEGKAL	MKAQAYQTGKDISTN
EYYRNTGSISGPKVN	TPGQLLKTWCGSPPY
KGGSTSSSPSRRRGS	AKRPRVTSGGVSESP
LLRNLMPSFIRHGPT	PKTDPSDSQTGLAEQ
MCRLDIDSPPITARN	AAEAAPPTQEAQGET
AAAFPTASPANKDVS	SSRRRAISETEENSD
KRAGGEESQFEMDI_	PREKRRSTGVSFWTQ
GGGDEPGSPAQGKRG	SGVTKAISSPTVSRL
EGPPKRVSLVGADDL	AQGPLLPSPARGLKF
AKFQSERSRARYEMA	FPLRKTVSEPNLKLR
QPVSAPPSPRDISME	VYQVSRTSGGAGGLG
GEDSLEQSPLLEDKY	TRGQPVLTPPDQLVI
RGTASRSTFHGQPRE	SPGGPQLSPQLPRNS
SAPEDPTSPKRKMRR	KRKFAIGSAREADPA
EEWTRHGSFVNKPTR	EVETPNSTPPRRVQT
SRRPRRRTFPGVASR	VDDQKAGSPSRDVGP
RAPSRKDSLESDSST	KAPSERRSPERLKHY
GGRDGGSSLGFKRSY	GSVPLSSSPPATHFP
IGLNQPSTPTHAAGV	REVRRRQSVELHSPQ
KRSFAPSTPLTGRRY	GLKVGVSSRINEWLT
ALPRRSTSPIIGSPP	ARQSRRSTQGVTLTD
RSVQRVHSFQQDKSD	VRYIKENSPCVTPVS
TDDEMTGYVATRWYR	PQVLAQPSTSRKRPR
SGDKDHLYSTVCKPR	ALDFQPSSPSPHRKP
GQQPRVQSWSPPVRG	GISSMSSSPSRETVG
SFRRRHNSWSSSSRH	SKGKEKDSPFKPKLY
MSPGVAGSPRIPPSQ	VLDIEQFSTVKGVNL
SYGTPPDSPGNLLSF	YWFGRDKSCEYCFDE
RSAAASNYV______	REPGDVATPPRKRKK
RGSPHYFSPFRPY__	QEENRRDSWSYINSK
GLPERSVSLTGAPES	VDSEGHLYTVPIREQ
GGKRSRLTPVSPESS	_MERRRITSAARRSY
SELLRSGSSPNLNMG	DGPPSPRSPVIGSEV
RRTSEEDTPKKKKHK	SMMHRQETVDCLKKF
PVYEVPATPKYATPA	DGVYTGLSTRNQETY
KQVTCENSPKSPKVT	ENSRPDSSLPETSKK
RASRRSDSASSEPVG	PIVSRTRSWDSSSPV
LDRKRHNSISEAKMR	MEPAPARSPRPQQDP
EEEGGASSDATEGHD	YIDAFSDYANFK___
PLPSGLLTPPQSGKK	ATPQRSGSVSNYRSC
PLLARSPSTNRKYPP	FASDPILYRPVAVAL
LGLRRILSQSTDSLN	PAPARPRSPSQTRKG
ERLRLSPSPTSQRSR	TPKRRRASSLSRDAE
ASITSMLSPSFTPTS	RSFHRSLSSSLQAPV
AVSPGTLTPTGVVSG	QGMTAYGTRRHLYDP
TDAVRTLSNAEDYLD	KIKQEVESPTDKSGN
TAAAIGATPRAKGKA	KRAATKKSRNDLIHA
RRLSSSESPQRDPPP	HMTNNKGSAAWMAPE
GPGAPPGSQPDYSAA	HHCKRYRSPEPDPYL
YLYEKANTPELKKSV	GVRLLQDSVDFSLAD
ANLNRSTSVPENPKS	DEDYEEDTPKRRGKG
SKLTHSLSTSDITAI	PRRRRTPTPPPRRRT
PPAPPLGSPPGPKPG	REVRRRQSVELHSPQ
PGKALVATPGKKGAA	ENVKYSSSQPEPRTG
VLDAVPRTPSRERSS	GPFRRSDSFPERRAP
NSLQRVPSYDSFDSE	PPKLACRTPSPARPA
MKSRRPKSSLPPVLG	EPPDHQYYNDFPGKE
RSLSRSMSQEAQRG_	EAKSGTATPQRSGSV
MGTNKFASQQGMTAY	IGEETDSSPGRKKFP
VLRSPSGSQRPSVSD	VRAIGRLSSMAMISG
TTAVEIDYDSLKLKK	STRSVSSSSYRRMFG
AVIPINGSPRTPRRG	PKTDPSDSQTGLAEQ
TPGQLLKTWCGSPPY	VTVSRASSSRSVRTT
TRRTRTFSATVRASQ	VNHSGTFSPQAPVPT
SNKGRWESQQDVSQT	GQLVGLNSPNSILKA
SSPLSPLSPGIKSPT	KPAPRQVSLPVTKST
GQHVVAGTPGRVFDM	KKRLRKPSREDDLLA
QQHSIYISPHKNGSG	ATNEMWRSGDSEVYQ
NVDRGAGSIREAGGA	EARSRDATPPVSPIN
NSPLRENSFGSPLEF	DWALPRLSSAWPGTL
PKFKVKSSPLIEKLQ	EFEELTMSQKNGGNV
RSHHAPMSPGSSGGG	PTQQYAKSLPVSVPV
TPHYGSQTPLHDGSR	RYRRRTQSSGQDGRP
MYLSPVRSPKKKGST	DAFHRKASSLDSAVP
RLLRRSRSGDVLAKN	PFADGGKTPDPKMNA
PATRGLPSTASGRLR	FSLKTPDSPPTPAPL
QVVGRAGTGVDNVDL	EEDGGTVSQEEEDRK
VESQKRDSFHRSSFR	DPKEDPIYDEPEGLA
QEASRPNSPQLTPTA	DIKSNNWSLEDVTAS
PPTKFFVSTPSQPSC	GSSTRKDSIPQVLLP
KQEKTPKTPKGPSSV	EEEISAMYSSVNKPG
QFRRRAHTFSHPPSS	KCSGPGLSPGMVRAN
DKSTQTPSPPCQAFN	DWALPRLSSAWPGTL
RKILGQSSPEKKIRI	QGQRSDVYSDLNTQR
TIPSPVTSPVLSRRH	ATLARRDSLQKPGLE
KRSKAIHSSDEDEDE	TALQRSLSELESLKL
SFKLSGFSFKKNKKE	ERGKLPESPKRAEEI
RYVLDDQYTSSSGAK	LYGSAPRTPSKRRGL
VVQRSSLSRERGEKA	DGPQLPTSPRLTAAA
NVDRGAGSIREAGGA	LYDNRRRSAQWLDQE
KGDKQVEYLDLDLDS	AAQKALTTPTHYKLT
SSCCSDPSKPGGNVE	SVDDLANSGQVGTAR
VGGLSPDTPEEKIRE	GKLGGQDSFESIESY
SKLTHSLSTSDITAI	TRRSRTESITATSPA
PPRKRLKSKGSDKDF	NNSSRPSTPTINVLE
PRPSPLPSPQPAPRR	LVDSVAKTMDAGCKP
ETPRARHTLDELNPQ	KRRSARLSAKPPAKV
FCLIPQQSINEAIRT	ALDCSQVSPPRPATS
TSRSLYASSPGGVYA	GFSKHIQSNLDFSPV
AQKASEASKVHNEIT	AECGLLLSPVSGDVH
RRGGRRRSRSPDRRR	ASLGRRASFHLECLK
IERLRTHSIESSGKL	PSSHRRASPGLSMPS
APPVRMSSTIFSTGG	LPPVFSGTPKGSGAG
LALHIRSSMSGLHLV	LVVSRNLSPPNCTEL
RSTFRGPSPEPPPSP	GAKLRKVSKQEEASG
STPSEPLSPTSSLGE	GARDRVRSMSGGHGL
RLSTRPRSLSLQPQL	DPLPPVFSGTPKGSG
TPEKTVDSQGPTPVC	DTQIKRNTFVGTPFW
YLRPRIPSPIGFTPG	ISGQLVDSIAKTRDA
NRAVSLDSPVSVGSS	FKRRRRSSSVVSAEM
HSQPAPGSVKAPAKT	DPGSAAPYLKTKFIC
SGDSGYPSEKRGELD	TLSIKKLSPIIEDSR
EHIQRRLSLQLPILH	DTSYVIESDEDLEME
GHGVRRASDPVRTGS	GVESKSLTPALCRTP
PHMRRSNSSGNLHMA	IDPASPQSPESVDLV
TPTKAPYSPTTSKEK	KQINKRASGQAFELI
FPLRKTVSEPNLKLR	KRPLRAPSPEPAAPR
APPRRKGSQITQQST	TRLMRSRTASGSSVT
PAPARPRSPSQTRKG	SVDDLANSGQVGTAR
TTLPRMKSSSSVTTS	SKSHRRTSLPCIPRE
FGPARNDSVIVADQT	PTPAVLLSPTKEPPP
IGTAEPDYGALYEGR	KRAGGEESQFEMDI_
ISVSRSTSFRGGMGS	YVPMNPNSPPRQHSS
RTRPRNGTLNKHSGI	NHYYRNNSFTAPSTV
VQGQVPISPEPLQRP	KTVNESASLRERIEF
RLSTRPRSLSLQPQL	GGSTPVLTPGKTPIG
FQETEFLSPPRKVPR	LHIRSSMSGLHLVKQ
LEGQEDHYNNLSASK	PEGSPSKSPSKKKKK
SSEPVGIYQGFEKKT	GQLVGLNSPNSILKA
SVIYHALSQKEANDS	SSKIMSQSQVSKGVD
YVPVAPPTPAWQPEI	SSGTRRVSFADSFGF
DEDYEEDTPKRRGKG	EDGGWEWSDDEFDEE
SDGEGTMSRPASVDG	EDDPEATYTTSGGKI
SPEHKELSNSPLREN	KSYSGLRSPTRCVSE
LDGEVTPYANTNNNA	IDQGDLMTPQFTPYY
GVESKSLTPALCRTP	YDGERKKTLCGTPNY
EDDDANSYENVLICK	PEGATPTSPVGHFAK
KTSQLGDSPFYPGKT	SMMHRQETVDCLKKF
APGPQDIYDVPPVRG	HMTNNKGSAAWMAPE
FTATEGQYQPQP___	SVIVADQTPTPTRFL
MYGSGSRTPMYGSQT	PRRVNSASSSNPPAE
AKRKRKNSTGSGHSA	SGLQSSRSNPSIQAT
KYELFKSSPHSLFPE	PTKFFVSTPSQPSCK
RPMRKSFSQPGLRSL	VRAIGRLSSMAMISG
SGIYPPGSPGK____	SGLQSSRSNPSIQAT
CSKIGPPSPGDDEEE	TLSEEASSQATLPNQ
QPRRRHASAPSHVQP	EPSTVPGTPPPKKFR
SEMKYLGSPITTVPK	HKLDVSRSPPLMVKK
PRPSPLPSPQPAPRR	KYRDRYDSDRYRDGY
TQQQTRISASSATRE	VSYARPSSEVIKDAN
ASLKRSPSASSLSSM	RSRSRHSSISPSTLT
APPMRNTSTMIGAGS	GVVDSGVYAVPPPAE
GPRGQLASPDAPGPG	EDEAKFPTMNRRGAI
EQASVPLSPKKGSEA	TNTSKTVSFEALPIM
LTPMFVETQASQGTL	GVTRSASSPRLSSSL
TNDSLTLSQSKSNED	CNKTLAPSPKSPGDF
KTVEGAGSIAAATGF	TEVENGGSLGSKKGV
VPAHKLDSPTMSRAR	RTPRRSKSDGEAKPE
PIGNQHIYQPVGKPD	EPPSPPQSPRVEEAS
KEEVLSESEAENQQA	NSIRHNLSLHSRFMR
PEGATPTSPVGHFAK	NTLKRVSSLAGFTDC
RPREKRRSTGVSFWT	ALERFDHSPTPSASS
RCFTRKYTLPPGVDP	LRGNVVPSPLPTRRT
NNLRRSNSTTQVSQP	KYVKKETSPLLRNLM
GLPERSVSLTGAPES	DKATQTLSPASPSQG
PGEAEPLTPTYNISA	VRLVRNLSEEGLLRL
QDEFEELTMSQKNGG	SSNSDGISPKRRRLS
VEVDPMLTPEERHLN	RFASYRTSFSVGSDD
DTRQIQPSPPWSYDQ	VFKRRRRSSSVVSAE
STSFMSVSPSKEIKI	ESHPKPSSPRQESTR
YIGRKKISPPTPKPR	KLQPQEISPPPTANL
PSRRGSDSSEDIYLD	QGPSQTSTPTDVTAI
ITSAARRSYVSSGEM	AHPSQAPSPNQPTKH
PPPPPPATPRKNKAA	SKHKEDVYENLHTKN
SELSHQNSLRKRNSM	TAEKRVATPVDWKDG
EEWTRHGSFVNKPTR	AIESTQSTPQKGRGR
GFSKNCGSPGSSQLS	YSRASINSLLSDKRS
RGSSRLLSFSPEEFP	EKKQITTSPITVRKN
SSAVRLRSSVPGVRL	LYGSAPRTPSKRRGL
YQEKVHMTWTKDKYM	IPTLNRMSFSSNLNH
GLEKTQTTPNGSLQA	VDPGERLYDLNMPAY
WLDDLLASPPPSGGG	PVLYMQPSPL_____
RIMGPNYTPGKKEDL	VTSVNQASTSRLEGL
TRLRRTESVPSDINN	FVSHSHISPIKPTEA
LNGEASKSQEMVHLV	RGAPPRRSSIRNAHS
TPDKITNSGQRRKKL	DRSNDKVYENVTGLV
RSTFRGPSPEPPPSP	TVFQRSYSVVASEYD
KNENTEGSPQEDGVE	_____MASGVAVSDG
SELSDTDSGCCLGQS	SFGLSAMSPTKAAVD
NENQLLNSQDC____	VGNGSSRYSPSQNSP
TSSSKIMSQSQVSKG	KPQKLARSPARISPH
DGLRRAQSTDSLGTS	GTMKRNATSPQVQRP
NILPDQTSQDLKSKE	RSLGLSLSGGDQEDA
YHIHRRKSFDASDTL	RLPGRSTSLVEGRSC
RTPRRSKSDGEAKPE	SVHERYSSPTAGSAK
STVSFNPYEPELAPW	GITPCTETFTGTLQY
RPREKRRSTGVSFWT	NLGADDGYMPMTPGA
MSVTRSNSLRRDSPP	LDPNYVLSSRVRTGR
DTSSLTQSAPASPTN	QALQYSPYGSTLPAS
HYRYSDTTDSDPENE	KKKDEGSYSLEEPKQ
ADAEMTGYVVTRWYR	KSYSGLRSPTRCVSE
VSGSHQGSIQELSTI	SAKHQQQSPVSQSMQ
KRSKAIHSSDEDEDE	KVIYSQPSARSEGEF
EFEELTMSQKNGGNV	YNRTRRISQTSQVSV
TVGGPAPTPLLPPSA	AFSRVQIYHNPTANS
GSLRRSGSFGKLRDA	YHIHRRKSFDASDTL
VFSVSKQSPPISTSK	SITSPPLSPALPKYK
SMMHRQETVECLRKF	TRHEAGRSPVDSLSS
APPVRMSSTIFSTGG	GKPVKTGSPTFVREL
PVYEVPATPKYATPA	LHIRSSMSGLHLVKQ
PKRSSVVSPSHPPPA	SSKIMSQSQVSKGVD
RCFTRKYTLPPGVDP	ITSEEERSPAKRGRK
RVALRNDSYTLHKIL	AGAAASPSPPLSSCS
ARSLIMDSPRAGTHQ	GIRKRPATDDSSTQN
GTLRTSISVERQIHK	RSLRKADTEEEFLAF
PPAPPLGSPPGPKPG	PQHVRAHSSPASLQL
RPLLRSMSAAFCSLL	PIPIMPASPQKGHAV
DVSPYSLSPVSNKSQ	EGPPKRVSLVGADDL
GTPRSNHSAQDSAVE	EFRPRSKSQSSGSSA
MYLSPVRSPKKKGST	LRTFGHNTMDAVPRI
DFNRRADSLQKNQDL	HAGRAVQSPPDTGRR
SSSPNNLSPTGWSQP	TRWSLRHSLFKKGHQ
FLMECRNSPVTKTPP	LSLDRSGSPMVPSYE
EPLERRLSLVPDSEQ	PRQEMGRSPVDSLSS
YDRLVDEYSLNAGKQ	RGDGSGFSL______
KKVSSTHYYLLPERP	EEPSPLPSPTASPNH
TRRDLNESPVKSFVS	VELKRAVSREDSARP
AQKASEASKVHNEIT	RFASYRTSFSVGSDD
ARLGSQHSPGRTASL	INRERQKSLTLTPTR
DTRSLEISQSYTTTQ	TEVEDTLTPPPSDAG
CRLNRSDSDSSTLSK	PKPPPAASPGVRAGH
RQADEEMTGYVATRW	IVADQTPTPTRFLKN
GRAKGSETPGATPGS	KRRSARLSAKPPAKV
ELQFRRLSQEQVDNF	AECGLLLSPVSGDVH
VVLCSCPSPSMVRTQ	FTPSGILTPHALGSR
ESAPAESSPSKIMSK	DPESNPTSPMAGRRH
DVVDADEYLIPQQGF	PRLRSVSSYGNIRAV
PSAARGGSPLPGPAQ	AAEAAPPTQEAQGET
YWFGRDKSCEYCFDE	HTDSRKDSPPAGSPA
SQIDVALSQDSTYQG	ATPGRGDTPGHATPG
DVSPYSLSPVSNKSQ	DTRSLEISQSYTTTQ
RYMEDSTYYKASKGK	AAEAAPPTQEAQGET
AQNEATSTPHRIRRK	DKMKKSKSVKEDSNL
MQCTLRNSQVLDEDN	AMRFARRSVSDNDIR
RGLPSTASGRLRGTQ	LDPNYVLSSRVRTGR
APTATSYTPNLARGD	YMPPDSSSPENKSLE
SSNDSRSSLIRKRST	RQRLTHLSPEEKALR
SPQVRTLSGSRPPLL	AKKIKLQTPNTFPKR
GILYRTHSDQFLVAF	TLSEEASSQATLPNQ
NSLQRVPSYDSFDSE	LLSQLYHSPARRFGG
RSRVVGGSLRGAQAA	PVLRSVNSREPSQVI
SSSGVPYSPAIPNKR	LRHRRSRSAGDRWVD
TNDSLTLSQSKSNED	SFQQRHESLRPAAGQ
CKIFRRPSLPCISRE	DLEVLTSSPTRNLNG
SVDARALTQTGGPHV	PPKRSCPSFSASSEG
QQGVRKRTLLAKKKV	DHSVRINSVGSTASS
SGVKRSRSGEGEVSG	STCQRANSLGDLYAQ
PGKETNESPWRSDLL	PGKRRTQSLSALPKE
YMPPDSSSPENKSLE	QMAEVLPSPRGQRVI
KKKSEPSSPDHGSST	NIHIKDASQTTLLDL
TSRSLYASSPGGVYA	AAGTQQPYTDGVRME
PPPPPPATPRKNKAA	NLDNGGFYISPRITF
DGPGLERSPGEPGGA	AVEDRKPSGLNGEAS
RIPGGNIYISPLKSP	KGEDLVGSLNGGHAN
NSKYNAESTERESQD	ERPQIGGTIKQPPSN
PGTALVGSQKEPSEV	TDVPRRISDDDTATS
AIESTQSTPQKGRGR	AKTILRGTEEKCGSP
TFLPVPEYINQSVPK	PGLGRKLSDFGQETS
PSKKRKRSRWNQDTM	KSYSGLRSPTRCVSE
AAERPGGTPTPVIAY	LSPFRRHSWGPGKNA
TSPSSTGSPMFKFSS	NSLQRVPSYDSFDSE
KTVEGAGSIAAATGF	KKICTLPSPPSPLAS
ECRRRAQSVSLEGSA	DSHKRKGSPCDTLAS
ESAPAESSPSKIMSK	LMKNKRDSTEITSIL
SKHKEDVYENLHTKN	SGTPSSASPALSRRG
SAIRRASTIEMPQQA	LRRSQRKSGSELPSI
VIKPEACSPQFGKTS	CRLNRSDSDSSTLSK
LLYKFNGSPSKSLKD	YNRTRRISQTSQVSV
DKDEYTFSPGKSKAT	EDGGWEWSDDEFDEE
GQTVDDPYATFVKML	NSIRHNLSLHSRFMR
YMEDSTYYKASKGKL	ATPQRSGSVSNYRSC
APLNIPGTPVLEDFP	LDIDETEYHADGGKV
EEYETPESPVPPARS	SGIVTNGSFSSSNAE
KKSIMVQSPEKAYSS	LRLDPTLSVDDLANS
KTVEGAGSIAAATGF	YIEDEDYYKASVTRL
TRLMRSRTASGSSVT	FTYFSSLSPMARKIM
HISAENMSLETLRNS	GLAKSFGSPNRAYTH
RVDLEPVSPRSCLTK	LMKNKRDSTEITSIL
AELEKKLSSERPSSD	RIDHYRHTAAQLGEK
QVPQRRGTPPLTPGR	DKRLSTHSPFRTLNI
HSTPPSAYGSVKAYT	WRRKRKESSNTDSAG
REPSTPPSPISSSSS	KELEKRASGQAFELI
RREERSLSAPGNLLT	YYRQRAHSNPMADHT
DSFETQRTPRKSNLD	APRRRAASMDSSSKL
PPPEQCLSDDEITMM	LQSASSHSPTPQRRP
ELRKTQTSMSLGTTR	GSCRSDDYMPMSPAS
QSRIRIDSLSAQLSQ	MMDAPPLSPFPHIKQ
RDSENLASPSEYPEN	AETSKLIYDFIEDQG
SSRRRAISETEENSD	GKPVKTGSPTFVREL
TPLHRDKTPLHQKHA	FHPNVSSSHENLEPE
PKRERPTSPAPHRPP	EGASQGMTPFRSRGR
VWEDRPSSAGSTPFP	VNNQKYMSFTSGDKS
ANPSPPPSPSQQINL	PKLARQASIELPSMA
RQMSSQNSPSRLNIQ	KLQEMEGTVKSKYKA
TDGILAGSQEHDPGQ	YQSTIPQSPSPAPDD
QRVSDQNSPVLPKKS	RALTEDSTQTSDTAT
SGAQASSTPLSPTRI	DTSYVIESDEDLEME
VNFGRSRSAQEPARK	KQEKTPKTPKGPSSV
TFNIKLSSPVKRPRK	MERRRITSAARRSYV
VHPATPISPGRASGM	DGSGSPHSPHQLSSK
PSAARGGSPLPGPAQ	HKLDVSRSPPLMVKK
KKKDEGSYSLEEPKQ	NIPVRSNSFNNPLGN
RPLGRTQSAPLPQNA	SSVSSHDSGFISQDA
PDCRRTISAPVVRPK	VPESSKISQENEIGK
PGVVMASSPALPTQP	TLFQRLQSMDTSGLP
PAPDTGLSPSKRTHQ	QECKRNLSDIDQSFN
RPNPCAYTPPSLKAV	DTGENPIYKSAVTTV
EPGTAADSQQIHEEK	ADQTPGATPKKLSSW
AEALNQVTQRASRRS	RSLSRSMSQEAQRG_
GSVQNPVYHNQPLNP	LSDYRRLSESQLSFR
EEWTRHGSFVNKPTR	NNQHSVESQDNDQPD
VSGSHQGSIQELSTI	SATSTSASPTLRVGE
DDFADDISLLK____	GVVDSGVYAVPPPAE
SNLTRSSSSDSIHSV	ATIAKRKSFIGTPYW
RKRSTRRSVRGSQAQ	VRYIKENSPCVTPVS
FPLRKTVSEPNLKLR	LFITEEDYQALRTSI
QEENLEASGDYKYSG	TLSIKKLSPIIEDSR
GVESKSLTPALCRTP	KVIYSQPSARSEGEF
DGLRRAQSTDSLGTS	REVRRRQSVELHSPQ
HISAENMSLETLRNS	PEGSPSKSPSKKKKK
RSPQPVPSPRPQSQP	SSGYFSSSPTLSSSP
LEGQEDHYNNLSASK	TPRVHISSVRSGYST
YSSRTPGTPGTPSYP	KLSRKAISSANLLVR
GTEPEPVYSMEAADY	APGVVMASSPALPTQ
GDEEVPRSPFKVKVL	ARKSTRRSIRLPETI
QNKLKRQSHLLLQSS	QAGSHSNSFRLSNGR
FTEKIMATPEQVGKM	RHLRSAGSRLTLSGR
TRRRRAPSVANVGSH	GLINKKCYEMASHLR
VLDKANKTPLRPLDP	GRFCRSSSMADRSSR
TMLEDSVSPKKSTVL	GPFRRSDSFPERRAP
EHGGLIRSPRHEKKK	PQVLAQPSTSRKRPR
VLRSPSGSQRPSVSD	KNPQEGLYNELQKDK
ILSLRSCSLGSLGAL	DLVSFPSSPIMVDND
KQSVRLISLCQRLSR	SSVSSHDSGFISQDA
PELCGPGSPPVLTPG	RLIKDDEYNPCQGSK
FNGGFGSSMDSKSSG	SFLYRSDSDYDMSPK
KPDYRRWSAEVTSST	LTDPRLLSPQQPALQ
IENEEQEYVQTVKSS	KPFPAPQTPGRLQPA
RDNRRSPSLERSYKK	SLLGRSGSYSYLEER
TRSVSSSSYRRMFGG	LNSEDDVSDEEGQEL
SGDSGYPSEKRGELD	NQGETPTTEVPAPFF
VESQKRDSFHRSSFR	HHCKRYRSPEPDPYL
LSRSRTASLTSAASV	QSSDSLNSPTLLAL_
QEENLEASGDYKYSG	SAASNTGTPDGPEAP
KLQPQEISPPPTANL	PSSNKRPSNSTPPPT
DHYETDYTTGGESCD	SQSHLRNSPEDKRAG
SFQQRHESLRPAAGQ	LMKNKRDSTEITSIL
LRTFRSLSTTNVFAC	QKGQESEYGNITYPP
LTEERDGSLNQSSGY	SKMQQNGYENPTYKF
PNPSTSASPKKSPPP	DWALPRLSSAWPGTL
QQQGEDGSPQAHRRG	KALGERVSIL_____
HKVQRSVSANPKQRR	QLIIEDPYYGNDSDF
GARDRVRSMSGGHGL	SPRRFIGSPRTPVSP
APPPKPASPGPPQVE	LSLDRSGSPMVPSYE
RCRTLSGSPRPKNFK	SGKFRRGSGSACSLL
GVTRSASSPRLSSSL	RKLRRRKTISGIPRR
LLRNLMPSFIRHGPT	SSSSDEEYIYMNKVT
TQTLSPASPSQGVML	_____MASGVAVSDG
RVALRNDSYTLHKIL	PASSPVSSPSKHGDR
PPTVPNDYMTSPARL	GGGDEPGSPAQGKRG
VNHSGTFSPQAPVPT	PQHVRAHSSPASLQL
PESPMLSSPPKKKDT	PQVRVGGSSVDLHRF
DDQEKHLSQEDNDLN	KLRRRTFSLTEVRGQ
RRFRRSQSDCGELGD	IPRSQGCSREASPSR
CTERFVCSPDEVMDT	PPLRRSPSRTEKQEE
ARFAVAYSPARDAGN	DSKRRRVSPYPSSGD
ACTNFMMTPYVVTRY	RSGQRRHTLSEVTNQ
RQKRSQGSSQFRSQG	GPRLVIGSLPAHLSP
MFVETQASQGTLQTR	TPRLRSVSSYGNIRA
GSLRRSGSFGKLRDA	ELFDDPSYVNVQNLD
VPAHKLDSPTMSRAR	GSCRSDDYMPMSPAS
SFRARSTSLNERPKS	SVDDLANSGQVGTAR
PGTDDVFTPAPSDSP	SQTSRSTTPANLDSE
SEESRPYTNKVITLW	KDEKKEESEESDDDM
YSSRTPGTPGTPSYP	RAGSRRGSFDATGSG
DKDEYTFSPGKSKAT	VTRTRSLSACNKRVG
RGLKRSLSEMEIGMV	KYVKKETSPLLRNLM
NGLARLSSPVLHRLR	MRQSRRSTQGVTLTD
PAPARPRSPSQTRKG	RLPGHRHSAFVPTRS
ISGQLVDSIAKTRDA	PSVNPSISPAHGVAR
RLQNLRASCEALYSE	GLGSPLPSPRASPRP
RFASYRTSFSVGSDD	DRRLQPSTPEKKGLF
SFRARSTSLNERPKS	LPTPTKMTPRSRILV
GTPRSNHSAQDSAVE	VEFQRAQSLLSTDRE
PVYEVPATPKYATPA	QSRPRSCTWPLPRPE
TTSHGQSSQGIVEET	NDMKVRKSSTPEEVK
QRVKRTHSQGGYGSQ	IRPRRRSSCVSLGET
RQPSPSPSPTERAPA	KSSERPLSPKAVKGF
PPPEQCLSDDEITMM	PAPPEPGSPAPGEGP
DWLQDRPSNREMPSE	DPGSAAPYLKTKFIC
SSCCSDPSKPGGNVE	MAFSILNTPKKLGNS
SRDESTDSGLSMSSY	SKLPHSQSSPTVSST
NNTSTDGSLPSTPPP	SIRVTQKSYKVSTSG
CFSSRRSSEASQAEG	NKLRRQHSYDTFVDL
FTPAPSDSPSSQRIQ	SGSWDQSSQPVFENV
ILDLISESPIKGRAQ	RGDGSGFSL______
EYRSNMTSPTLLDAN	GKKATQASQEY____
SSGSPANSFHFKEAW	TLEERMKSTEVLPEK
_____MASGVQVADE	IDPASPQSPESVDLV
EENKAPESEELEMEF	VEQELPSSPKQPICF
RRPESFTTPEGPKPR	HSEGRLLSFLEQSEH
VEFQRAQSLLSTDRE	KKICTLPSPPSPLAS
IVNYSRASINSLLSD	PQTVVMTSPVTLTSQ
RRTDALTSSPGRDLP	FVQKSMGSQEDDSGN
NENQLLNSQDC____	GTPTRKISASEFDRP
KIEYYRNTGSISGPK	SVPSAAVTPLNESLQ
PPTQKPPSPPMSGRG	AFVGHRDSMDLQRFK
DTDMKRLSMEIEKEK	EFRPRSKSQSSGSSA
PRTDKPYSAKYSAAR	ASRPAGLSPTLTPGE
LRHRRSRSAGDRWVD	SSPTLSSSPPVLCNP
TRLSRSRTASLTSAA	ITETESPYQELQGQR
LEKLTLNSPIFDKPL	PMVPRQASFFPPPVP
YPVSSPSSPSPPAQP	IGTAEPDYGALYEGR
QDTNDITYADLNLPK	QQRKALLSPFSTPVR
PLLREETYDVPPAFA	DRAAKRLSLESEGAG
TEKSHPRSPNVLSVA	LDIDETEYHADGGKV
PPPTRPVSPPQKAKE	NFANFSAYPSEEDMI
QPFQRSISADDDLQE	RSRTRTDSYSAGQSV
IVSSPLNSPLDRSGI	SYKVRFNSVSSYSDS
VEQLLTGSPTSPTVE	FRSKRSYSLSELSVL
SQIDVALSQDSTYQG	PAADAIMSPEEELDG
SSSPNNLSPTGWSQP	FTATEGQYQPQP___
EVAEEAQSGGD____	MWGRVPFSPGPAPPP
SRRPRRRTFPGVASR	AVERVTKSPGETSKP
KEVPRRKSLVGTPYW	AFAIVPVSPAEVRDL
KELEKRASGQAFELI	IVLQKYHTINGHNAE
TFRPRTSSNASTISG	KTSQLGDSPFYPGKT
PLPSGLLTPPQSGKK	DGRQRRPSTIAEQTV
PKRKRKNSRVTFSED	KEVPRRKSLVGTPYW
SLIVPGKSPTRKKSG	APVSSSLSVRRSYSS
_MKERRASQKLSSKS	GSQITQQSTNQSRNP
ENPPNKMTQEKLEES	QLLRRESSVGYRVPA
RPLNRTQSAPLPQST	GETRFTDTRKDEQER
QRLGTPKSVNKAVSQ	PHKRRKTSDANETED
RYHKRTSSAVWNSPP	RGITRSISNEGLTLN
LQTVIRTSPSSLVAF	DHSVRINSVGSTASS
PGPQSPGSPLEEERQ	ELFDDPSYVNVQNLD
FKKNRCLSIGIQVDD	QSDFEGFSYVNPQFV
HIKQQPGSPRRISQQ	QARQSRRSTQGVTLT
RIDHYRHTAAQLGEK	PAPPEPGSPAPGEGP
DSYSAGQSVEILDGV	QEPTGEPSPKRPRGR
MQCTLRNSQVLDEDN	SPSALSSSPNNLSPT
TEVENGGSLGSKKGV	TAQMITITPPDQDDS
TQQQTRISASSATRE	YSTFLTSSPIRSRSP
SSSQRAASLDSVATS	PNKELPPSPEKKTKP
LERGRKVSIVSKPVL	KYELFKSSPHSLFPE
TGDRNNSSCRNYNKQ	QAGSHSNSFRLSNGR
TNDSLTLSQSKSNED	PFLLDEDYEKVLGYV
PETVLTETPQDTIEL	TQRASRRSDSASSEP
DPYEFLQSPEPAASA	KILIASPSPTHIHKE
LRTFRSLSTTNVFAC	EAALPPVSPLKAALS
GAKLRKVSKQEEASG	LYGSAPRTPSKRRGL
SEIISFKSMEDLVNE	IKLQTPNTFPKRKKG
MQCTLRNSQVLDEDN	EEDGGTVSQEEEDRK
PPQTSGLSPSRLSKS	KSRNEVVTPEKVCKN
NNQHSVESQDNDQPD	QGMTAYGTRRHLYDP
AGRARSSTVTGGEEP	LSPAFDHSPNKIMTE
AKPKFSISPDSLS__	LRLDPTLSVDDLANS
QGCSREASPSRLSVA	TALYKSLSVPAASTA
KKDRFYRSILPGDKT	LELVRKWSLNTYKCT
SGLSGRKSSTGSPTS	IVLQKYHTINGHNAE
RAGETRFTDTRKDEQ	PAARPPASPSPQRQA
SEKPSADYVLSVRDT	PGIHLERSQASTTVD
LESFKKQSFVLKEGV	RRDMQPLSPISVHER
DAVLPEQSPGDFDFN	LTLWTSDSAGEECDA
KPIVRSVSVVTGSEQ	EEEISAMYSSVNKPG
ETPDQVGSQRFSVNM	KTHSVPATPTSTPVP
STVSFNPYEPELAPW	PQKTRRTSSEQAVAL
PAPVPAGTPAPPGPA	TPDKITNSGQRRKKL
RNTERTIYVRDPTSN	AVEDRKPSGLNGEAS
SLLGRSGSYSYLEER	EFRPRSKSQSSGSSA
EAEAEASSPKGKFSL	KLSRKAISSANLLVR
KTVNESASLRERIEF	ASSSTSVTPDVSDNE
YSRASINSLLSDKRS	KRGFGFVTFDDHDPV
DVSPYSLSPVSNKSQ	EYLKRYLSGADAGVD
LTNPPSLSPIRRKGK	TVFQRSYSVVASEYD
TSRSLYASSPGGVYA	SSPTLSSSPPVLCNP
REGFGRQSMSEKRTK	HGGVTGLSQY_____
SEESRPYTNKVITLW	GTEPEPVYSMEAADY
SALNRTSSDSALHTS	KEVPRRKSLVGTPYW
KVLLRRKSELPQDVY	RSRERSPSPLRGNVV
TESELRASQEKISKM	DSPSDGGTPGRMPPQ
ILDLISESPIKGRAQ	AHKKTGTTVPESIHS
VSYARPSSEVIKDAN	FEKLDRASPDLWPEQ
CIAGSPLTPRRVTEV	ACTNFMMTPYVVTRY
SVTPKTVTPASSAKT	APRRRAASMDSSSKL
ISVSRSTSFRGGMGS	DRRERGRSPDRRRQD
SLLTRSPTPAPFSPF	FVQLRRKSDLETSEP
TSWRRTNSDSALHQS	SSSLGRVSPPPPSDT
RVKALPLSPRKRLGD	VLFDKVASQGEVVRK
QRLSSAHSMSDLSGS	LRLDPTLSVDDLANS
SAKPSSTTPRLSRLA	RASRRSDSASSEPVG
QEENLEASGDYKYSG	RSERGDGSDVKEKTP
TFFGRRKSRQGSLAM	SSCCSDPSKPGGNVE
GSRRGRSSLSLAKSV	KVSNLQVSPKSEDIS
SELSHQNSLRKRNSM	KIEYYRNTGSISGPK
SALNRTSSDSALHTS	EDQPRCQSLDSALLE
LDIEQFSTVKGVELE	ADEEMTGYVATRWYR
DIPEKPKTPQQLWYT	FTATEPQYQPGENL_
TNKLCQFSPVQELSE	QPLSKSSSSPELQTL
RAGSRRGSFDATGSG	MDLEKTRSERGDGSD
IERLRTHSIESSGKL	DNMIRRLSPAERAQG
DSLDSRLSPPAGLFT	YSHKGYLSEGLVTKW
GIISRIKSYSFPKPG	ANLLSGKSPRKSAEP
TKEDGHRTSTSAVPN	SKAQQGLYQVPGPSP
TRLRRTESVPSDINN	ENPPNKMTQEKLEES
GLRQPSPSHDGSLSP	YVPMNPNSPPRQHSS
DAFHRKASSLDSAVP	REPGDVATPPRKRKK
STVSFNPYEPELAPW	PQHVRAHSSPASLQL
IDETTELSS______	FRSKRSYSLSELSVL
GGEEETKSPPAEEAA	KLSRKAISSANLLVR
TASDGKLYVSSESRF	TGDRNNSSCRNYNKQ
AYTPRSLSAPIFTTS	QDPVPKESPKSCFFD
SQLSFRRSPTKSSLD	MKAQAYQTGKDISTN
LVDSVAKTMDAGCKP	FVSHSHISPIKPTEA
MILIQDGSQNTNVDK	LDVQRVPSFESFEDD
HGMDRVGSEIERMGL	SVSETDDYAEIIDEE
GDHPRQDSMDFSNEW	LLSQLYHSPARRFGG
PGVELLLTPREPALP	DVLQRPLSPGNSESL
KKRVRRPSESDKEDE	FSLKTPDSPPTPAPL
KALGERVSIL_____	GDYEFLKSWTVEDLQ
TNDSLTLSQSKSNED	IYISPLKSPYKISEG
VFSVSKQSPPISTSK	TARREDPSFERYPKN
TYVDPHTYEDPNQAV	TQTLSPASPSQGVML
LGRPPTRSPLSVVKQ	SPLERQNSSSGSPRM
ASGDRPPSVSSVHSE	DSLDSRLSPPAGLFT
GTEPEPVYSMEAADY	DVIAPLITPQKKEWN
QAASNFKSPVKTIR_	SRASSRASSRPRPDD
DASSQDCYDIPRAFP	SPSALSSSPNNLSPT
RDPGMVRSPQNQYPA	ERMKRRSSASVSDSS
KELEKRASGQAFELI	DLEFSSGSPGKETNE
VKVNGDASPAAAESG	KDLCRRASYISQDMI
LSPFRRHSWGPGKNA	ALDFQPSSPSPHRKP
SPRRFIGSPRTPVSP	PKIHRSASEPSLNRA
STTGLSATPPASLPG	QLSKIKYSGGPQIVK
GRRSRGASGSEPQQM	DRRFRGRYRSPYSGP
EDINKRLSLPADIRL	RHRDNRRSPSLERSY
LRKTRDQYLMWLTQK	STSTESSSQDVESTF
PLHVRRSSDPALIGL	YDERPGPSPLPHRDR
PLHVRRSSDPALIGL	GVVDSGVYAVPPPAE
PAYSRALSRQLSSGV	TPSPSNETPKKKKKR
EDDPEATYTTSGGKI	RLPEASQSPLVLKQA
PSKKRKRSRWNQDTM	AEDLSGVSPVVCSKL
YETADGGYMTLNPRA	ESKSFTRSTVDTMAQ
SETQHRGSAPHSESD	RSGQRRHTLSEVTNQ
LLYKFNGSPSKSLKD	IPHDGNLYPRLYPEL
DNMIRRLSPAERAQG	DGGERRPSSTSVPLG
AELEKKLSSERPSSD	KKSIMVQSPEKAYSS
DFVPSDASPPKTKTS	SSGTRRVSFADSFGF
CADVPLLTPSSKEMM	PAYSRALSRQLSSGV
RGLKRSLSEMEIGMV	KTHSVPATPTSTPVP
IVLQKYHTINGHNAE	PSKKRCNSIAALKAT
LLGDAPVSPSSQKLK	SGKFRRGSGSACSLL
NVNGRLPSLGNKEPP	GLRQPSPSHDGSLSP
GVEKCSDSQSWEDIA	GVPAEGRTPPPFPGE
VNVIPPHTPVRTVMN	ASPARRASAILPGVL
TPDKITNSGQRRKKL	LNSQKQLSACEDGED
FGYQRRASDDGKLTD	RQADEEMTGYVATRW
QQHSIYISPHKNGSG	NKPKKPLTSSSAAPQ
MVGGKPGSFRVRASS	LDLSPLATPIIRSKI
DPLLSSVSPGASKTS	KGFRRAVSELDAKQA
LEGQEDHYNNLSASK	EGRKRTSSTCSNESL
DASSQDCYDIPRAFP	GFSKHIQSNLDFSPV
VDPGERLYDLNMPAY	ETKSPLVSPSKSLEE
KFRTKSRTWAGEKSK	KQKSAEPSPTVMSTS
AQKASEASKVHNEIT	VSTLTPSSPGKLLTR
SNKGRWESQQDVSQT	MSSILPFTPPVVKRL
HSSRRRGSISSGVSY	PAADAIMSPEEELDG
KTLPRSSSMAAGLER	GGDSSASSPTEEEQE
ALPRRSTSPIIGSPP	RFIGRRQSLIEDARK
KQSVRLISLCQRLSR	RQRLTHLSPEEKALR
LEGQEDHYNNLSASK	QRIQRCLSDPGPHPE
VHPATPISPGRASGM	KKRLRKPSREDDLLA
GGTLFSTTPGGTRII	LLRNLMPSFIRHGPT
SIRPRPGSLRSKPEP	IPRSQGCSREASPSR
PRIFQGYSFVAPSIL	_MERRRITSAARRSY
PGLLRRVSSTWTTTT	AETSKLIYDFIEDQG
PLLREETYDVPPAFA	TFNIKLSSPVKRPRK
LKRNRYLSFHFKSGS	GVRLLQDSVDFSLAD
RRTDALTSSPGRDLP	ARRARSKSLVMGEQS
PAPDTGLSPSKRTHQ	KVEEPSIYESVRVHT
HKVQRSVSANPKQRR	WILGRKYSIFTEKDE
MRRRKADSLEVQQMK	LLGDAPVSPSSQKLK
IRRPRSLSSPTVTLS	YHYERVVSPGIDLSG
QRVDPNGYMMMSPSG	YGKTQHSSLDQSSPP
KKKDEGSYSLEEPKQ	SMRPDVSSPPSSSST
KSDGACDSPSSDKEN	RLRRRKDSAQDDQAK
SSRRRRSSSTAPPTS	KIEYYRNTGSISGPK
ILTTMLATRNFSGGK	HKNETMLSPREKIFY
RMMSLSQSRSSKSAP	KEPSEVPTPKRPRGR
ENVKYSSSQPEPRTG	TSHNSLTTPCYTPYY
VPESSKISQENEIGK	SVVRESKSFTRSTVD
IDVPKPGSPEPQVSG	DHSVRINSVGSTASS
LRENSFGSPLEFRNS	KDLGRSESLRVVCRP
MQDNSGTYGKIWEGS	RTPGTPGTPSYPRTP
SSGARRPSLDSMENQ	RRDRQAFSMYEPGSA
EPMRRSVSEAALAQP	LEGQEDHYNNLSASK
RGAPPRRSSIRNAHS	SHWQQQSYLDSGIHS
QRSRKRLSQDAYRRN	QAQTVRRSPSADQSL
IAKPIPQTPESAGNK	DGRQRRPSTIAEQTV
GAVKRKSSENNGTLV	YVPMNPNSPPRQHSS
LTQYHGGSLPNVSQL	PIPHIPRSPYKFPSS
DTGENPIYKSAVTTV	GAGGRRLSSFVTKGY
DEGHSNSSPRHSEAA	IRRPRNYSVGSRPLK
TGVLLPSSPEAEVPG	NTLKRVSSLAGFTDC
KDSKPSSTPRSKGQE	PKIHRSASEPSLNRA
LGLRRILSQSTDSLN	LDPNYVLSSRVRTGR
TAPLSPMSPPGYKLV	_MERRRITSAARRSY
DKSTQTPSPPCQAFN	KPIFRVESQKRDSFH
SLIVPGKSPTRKKSG	SPLERQNSSSGSPRM
GKANRQVSITGFFQR	IQSNLDFSPVNSASS
EEVDLACTPTDVRDV	TTPGPSLSQGVSVDE
EDDPEATYTTSGGKI	PQKTRRTSSEQAVAL
REVRRRQSVELHSPQ	QSSDSLNSPTLLAL_
AQVSRRISFSASHRL	NEDDNPPSPIGGDMM
EKARSSSSPQHLNVQ	RRLRRSHSGPAGSFN
PVLRQSISFSGLPSG	SQTSRSTTPANLDSE
TPHYGSQTPLHDGSR	KEKFRSDSITNMLDT
ITLERGNSGLGFSIA	LKSTLAMSPRQRKKM
TNDSLTLSQSKSNED	EKKQITTSPITVRKN
ASITSMLSPSFTPTS	KDRRRKLSTVPKCFL
DGRQRRPSTIAEQTV	DSFETQRTPRKSNLD
KTMIRKRSFGNPFEG	IVSSPLNSPLDRSGI
MNILGSQSPLHPSTL	GSRHSLASTDEKREL
LTQYHGGSLPNVSQL	AVPEASASPKQRRSI
RPLNRTQSAPLPQST	RSPSYGRSRSRSRSR
TTLAGPLTPPVKHFQ	SSGTRRVSFADSFGF
SPSRLSKSQGGEEEG	EDEAKFPTMNRRGAI
KPGLGEGTP______	MKSRRPKSSLPPVLG
ASPARRASAILPGVL	SITSPPLSPALPKYK
EGDDRPESPEYSGGN	KDRRRKLSTVPKCFL
KDHSGSESPISDEEE	RPLIKAPSQLPLSGS
IVLQKYHTINGHNAE	TLEERMKSTEVLPEK
DSLDSRLSPPAGLFT	KEEPKRRSARLSAKP
AAASQQGSAKNGENT	GQAGSTISNSHAQPF
KFRTKSRTWAGEKSK	AHPSQAPSPNQPTKH
ELRKTQTSMSLGTTR	ALPRRSTSPIIGSPP
EHGGLIRSPRHEKKK	EDQPRCQSLDSALLE
KYKAKSRSPGSPVGE	QVPQRRGTPPLTPGR
AQKASEASKVHNEIT	WKHERKLSSESQV__
TIPSPVTSPVLSRRH	KESESTNSVRLML__
ALPRRSTSPIIGSPP	ITDESRGSIRRKNPA
IFYYFSNSPSKRLRE	EHIQRRLSLQLPILH
KMEVEELSPLALGRF	SGDSGYPSEKRGELD
EETRTPESQPDTPPG	ARQSRRSTQGVTLTD
ADAEMTGYVVTRWYR	LAMSPLPTAETPKPL
ATIPRRNTLPAMDNS	RQPSPSPSPTERAPA
EPVPPPPTPRSQYLS	KDLGRSESLRVVCRP
ASRPAGLSPTLTPGE	MSVTRSNSLRRDSPP
PRMKRASSLNFLNKS	GYFSSSPTLSSSPPV
QTVRRSPSADQSLED	SSPTLSSSPPVLCNP
LNPQWNESFTFKLKP	RSRLTPVSPESSSTE
EGDNGMDSDMEEEAD	TPDKVQMTWTREKLI
AVKDRAGSIVLKVLI	PTQALPASPALKNKR
LPRPRLNTSDFQKLK	NFANFSAYPSEEDMI
SRHAIMRSPQMVSAI	LNSQKQLSACEDGED
RRTSEEDTPKKKKHK	APRRRAVSMDNSNKY
VAKLLEGTGSEASST	PKLARQASIELPSMA
IAKPIPQTPESAGNK	EPPDHQYYNDFPGKE
RGTASRSTFHGQPRE	ALDFQPSSPSPHRKP
LNQINKASPRRLPRK	GIISRIKSYSFPKPG
RSHSESASPSALSSS	EGDNGMDSDMEEEAD
AELEKKLSSERPSSD	DTGENPIYKSAVTTV
LSRSRTASLTSAASV	KEHYPVSSPSSPSPP
ILSLRSCSLGSLGAL	LHIRSSMSGLHLVKQ
TNKVQMTSPSSTGSP	NEYLRSISLPVPVLV
PIVSRTRSWDSSSPV	PMVPRQASFFPPPVP
SYKIRFNSISCSDPL	GQNGEEKSPPNASHP
EKIKRPRSSNAETLY	SPFSTSASPLLSGSQ
AIDAKVHSPSGALEE	MPWPEPQSPRVLPNG
GKLGGQDSFESIESY	STCQRANSLGDLYAQ
VFLVRDSSTSPGDYV	SFPNKQKSAEPSPTV
VTHDLRVSLEEIYSG	RPNKQEESESPVERP
VRTDSVKTPESEGNP	APRRRAVSMDNSNKY
PKIDGTRTPRDERRR	ASTGKSKSPCQTLGG
RDPGMVRSPQNQYPA	SVVRESKSFTRSTVD
GQKFARKSTRRSIRL	APTATSYTPNLARGD
VHAPRRCSDGGAHGY	QAATSESSQSEASVR
_____MASGVAVSDG	QANSQGFTPPGMDRS
QQLARETSVDPDMRK	TTPGPSLSQGVSVDE
SSASPALSRRGSLGE	VAPERQPSWDPSPVS
NHYYRNNSFTAPSTV	DDRQIVDTPPHVAAG
NVKSKIGSTDNIKYQ	ADAEKPFYVNVEFHH
LAEAALESPRPALVR	QPHKRRKTSDANETE
GFSKNCGSPGSSQLS	APVSSSLSVRRSYSS
RPVSSAASVYAGAGG	SEKAVLTSQKSSEYP
EETGDTLYAPYSTHF	ISVSRSTSFRGGMGS
YETADGGYMTLNPRA	ETPDQVGSQRFSVNM
MVGGKPGSFRVRASS	KTRKTTTTPGRKPRG
DRPQSSIYDPFAGMK	RGITRSISNEGLTLN
SAYGGLTSPGLSYSL	IPEPAHAYAQPQTTT
GAIASRMSFSSLKRK	ESEGLLGTEGPLEEE
APPRRKGSQITQQST	SGSALLQSQSSTEDP
LSQSSDSSPTRNSEP	ARRARSKSLVMGEQS
LLQFALESPAKSPAS	CTTSFSTSPPSQLSS
SSASPALSRRGSLGE	LNSPGPLSPSGMKGT
SLETLRNSSPEDLFD	DGRQRRPSTIAEQTV
KTLGRRDSSDDWEIP	EANSRCQTPIKMKPN
SAKHQQQSPVSQSMQ	MLREMRGSITFKIVP
TSVSRGSSLKILSKG	LQAKPTSSPAKGPPQ
KDLCRRASYISQDMI	IDPASPQSPESVDLV
PRIFQGYSFVAPSIL	NLWKRRGSSGETLRY
QSLEKMSSPLADAKR	VGNGSSRYSPSQNSP
QALQYSPYGSTLPAS	MMDAPPLSPFPHIKQ
STIIRSKTFSPGPQS	SLVDKENTPPALSGT
AGPTRQASQAGPVPR	__MSRVPSPPPPAEM
RNVLTEESVVRESKS	KDDSIISSLDVTDIA
HSEGRLLSFLEQSEH	AFAIVPVSPAEVRDL
GSETPGATPGSKIWD	QMKAKQLSAQSYGVT
EKIKRPRSSNAETLY	NEYLRSISLPVPVLV
AGLQRSASSSWLEGT	APAPAEKTPVKKKAR
PPPEQCLSDDEITMM	EKARSSSSPQHLNVQ
SATSTSASPTLRVGE	APRRRAASMDSSSKL
SSSAASSYSFSDLNS	YLEMDLSSPQTRYIP
DTSSLTQSAPASPTN	SGDKDHLYSTVCKPR
ARQTRRSTQGVTLTD	SGDSGYPSEKRGELD
LYDNRRRSAQWLDQE	TDAVRTLSNAEDYLD
GSPRTPVSPVKFSPG	VDDQKAGSPSRDVGP
QRVPSFESFEDDCSQ	PGQEREGTPPIEERK
FSQARSSSTGSSSST	RLHLPRASAVALEVQ
KIYEFPETDDEEENK	SRSHSPSSPDPDTPS
AVKDRAGSIVLKVLI	RNVPQKLSPHSKRPD
SMGTLRTSISVERQI	TLDNGGFYISPRSTF
TYQVTPMTPRSANAF	DTSNFDDYEEEEIRV
GSPLKAYTPVVVTLW	SCPSFSASSEGTRIK
FIFMRRSSLLSRSSS	AMEPGNGSLDLGGDS
RSINKLDSPDPFKLN	NPLFKSATTTVMNPK
MVGGKPGSFRVRASS	RSPQPVPSPRPQSQP
NLEKQNHTPRKHHQH	LETLRNSSPEDLFDE
GGHGSRHSLASTDEK	PQWNESFTFKLKPSD
HSTPPSAYGSVKAYT	SRSKSLPSPHPVRYF
VLDIEQFSTVKGVNL	DMTLPGISPPPEKQK
AKRPRVGTPLATEDS	QAGSHSNSFRLSNGR
GHGVRRASDPVRTGS	FTPAPSDSPSSQRIQ
ARTQAPPTPDKVQMT	RPLSRAQSSPASATF
SMMHRQETVECLRKF	PSKKRCNSIAALKAT
KVLLRRKSELPQDVY	PLSKLLGSLDEVVLL
QERVRKTSLDLRREI	EGRQPSPSPSPTERA
FTATEGQYQPQP___	YSRASINSLLSDKRS
GRRSPTSSPTPQRRA	ASRPAGLSPTLTPGE
IPTSAPVYQQPQQQP	GNETGLITPNKHGLL
WTRSRRKTGTLQPWN	QESGLHLSPTAAEAK
AGRARSSTVTGGEEP	KEVPRRKSLVGTPYW
AGRARSSTVTGGEEP	QYSQQQNSPQKHKNK
APPRRKGSQITQQST	EGPPKRVSLVGADDL
MKKKDEGSYSLEEPK	KFRTKSRTWAGEKSK
NFANFSAYPSEEDMI	GSPLKAYTPVVVTLW
STTPQVLSPTITSPP	NRFTRRASVCAEAYN
GQQPRVQSWSPPVRG	RRDPFRDSPLSSRLL
NQVTQRASRRSDSAS	RLLRRSRSGDVLAKN
KRSKIPRSQGCSREA	KKICTLPSPPSPLAS
NKPKKPLTSSSAAPQ	YLGARLASFYERAGR
NILPDQTSQDLKSKE	RSRTASGSSVTSLDG
KVNASASSLKKKQIW	GSETPGATPGSKIWD
GSLRRSGSFGKLRDA	RKAGVGQSWKENSPL
RFASYRTSFSVGSDD	AHYSPRTSPIMSPRT
FKRRRRSSSVVSAEM	ANLLSGKSPRKSAEP
LPPGDYSTTPGGTLF	SHSQDLGSPERHQPV
SLAFEEGSQSTTISS	NSIRHNLSLHSRFMR
SETQHRGSAPHSESD	GQVINETSQHHDDLE
QRVKRTHSQGGYGSQ	APVSSSLSVRRSYSS
GRFCRSSSMADRSSR	LASELAKTPQKSVSF
GYGNPRNSPGLLVSP	QRVKRTHSQGGYGSQ
FTATEGQYQPQP___	GIGAIGGTPPAFNRA
GSLKPGSSHRKTKKP	EENKAPESEELEMEF
WKVGKLTSPGALLFQ	GENPIYKSAVTTVVN
RIDFIPVSPAPSPTR	QQATTGVSQETSENP
PPILAPLSPGAEISP	NRRQLAFSTVGTPDY
MKSRRPKSSLPPVLG	RIPGGNIYISPLKSP
KYESDEDSLGSSGRV	REPGDVATPPRKRKK
IVDQRPSSRASSRAS	EPRSGTNSPPPPFSD
PGVVMASSPALPTQP	GRRGRSTSLKERQAA
YDRLVDEYSLNAGKQ	LGFRPEYSASQLKGF
TNDSLTLSQSKSNED	DMKVRKSSTPEEVKK
GSRRGRSSLSLAKSV	VSKSQPVTPEKHRAR
ITSTLASSFKRRRSS	CTNINSDSPVGKKLT
GSPRTPVSPVKFSPG	QGMTAYGTRRHLYDP
AKRKRKNSTGSGHSA	YMPPDSSSPENKSLE
IERLRTHSIESSGKL	GKLLRSHSQASLAGP
SQTSRSTTPANLDSE	NMDAPPLSPYPFVRT
TNKLCQFSPVQELSE	RAPSRKDSLESDSST
ASARAGETRFTDTRK	TKRKRENSLQEDRGS
VAPERQPSWDPSPVS	GGRRRSRSPDRRRR_
IRSAFKRSGEGQEDA	__MSRVPSPPPPAEM
SGLHRTYSQDCSFKN	PPTVPNDYMTSPARL
LRTFRSLSTTNVFAC	DVEELTASQREAAER
_MERRRITSAARRSY	SSNSDGISPKRRRLS
QRVDPNGYMMMSPSG	SPYKFPSSPLRIPGG
SPMFKFSSPIVKSTE	RARPRKISSPTGSKD
LSPFRRHSWGPGKNA	GPRLVIGSLPAHLSP
AQHLRQSSFEIPDDV	QHVRAHSSPASLQLG
DVSPYSLSPVSNKSQ	RLRRRKDSAQDDQAK
SQKVVVTTPLHRDKT	AHKKTGTTVPESIHS
LSRSRTASLTSAASV	PKRLGAHTP______
TPRVHISSVRSGYST	VRYIKENSPCVTPVS
VITARRPSVSENLYP	AEGSHSNSPTNMAPS
RIQAAASTPTNATAA	QLKPLKTYVDPHTYE
GEAGGPLTPRRVSSD	GSHVRQDSMEPSDLW
RSRLTPVSPESSSTE	KTGRRKRSAKPETVI
PDCRRTISAPVVRPK	EARSRDATPPVSPIN
VPVERRPSPGPRKRQ	GSRVRVDSTAKVAEI
_MSRRRHSDENDGGQ	PTIPGVTSPSSDEPP
NNQHSVESQDNDQPD	RAEERKASGPPKGPS
NTLKRVSSLAGFTDC	RPLIKAPSQLPLSGS
KKVSSTHYYLLPERP	EDRPEPLSPKESKKR
SSSSDEEYIYMNKVT	HKVQRSVSANPKQRR
EPRSGTNSPPPPFSD	PKIHRSASEPSLNRA
IFYYFSNSPSKRLRE	HGHVRSLSERLLQLS
EEERIPATPVVIPMK	SVSETDDYAEIIDEE
KTSQLGDSPFYPGKT	PRPGRRGSRPPEIRE
RNYNKQASEQNWANY	LPTPTKMTPRSRILV
AALRQLRSPRRAQAP	QVPQRRGTPPLTPGR
PQHVRAHSSPASLQL	EYRSNMTSPTLLDAN
WSENKKLSLDTDARF	APMAPGRSPLATTVM
CRLNRSDSDSSTLSK	IAPSTNSSPVLKTKP
RRSVRIGSYIERDVT	YWFGRDKSCEYCFDE
CKIFRRPSLPCISRE	KKVSSTHYYLLPERP
RQMSSQNSPSRLNIQ	EYLKRYLSGADAGVD
DTSSLTQSAPASPTN	DHDKRAYSFCGTIEY
GQVPRTWSEKDLREL	MAFSILNTPKKLGNS
PVYEVPATPKYATPA	SQKGMSVYGLGRQVY
SGKMRPRSLEVTIST	LETLRNSSPEDLFDE
TDGILAGSQEHDPGQ	ADSEMTGYVVTRWYR
RLSTRPRSLSLQPQL	TPMYGSQTPLQDGSR
NNQHSVESQDNDQPD	MCRLDIDSPPITARN
TTLAGPLTPPVKHFQ	KSSERPLSPKAVKGF
RRGLLYDSDEEDEER	DGVYTGLSTRNQETY
GREKRSNSQSYIGRP	ACTNFMMTPYVVTRY
DFVPSDASPPKTKTS	GKKATQASQEY____
LLSARNTSLNPQELQ	RIQAAASTPTNATAA
IVINPNAYDNLAIYK	GPKVNRPSLLEIHEQ
GGHGSRHSLASTDEK	MKPAPRLTPVRPAAA
PRGMGPGTPAGYGRG	GGRSRSGSIVELIAG
TDGILAGSQEHDPGQ	VITIDPASPQSPESV
TLTAQKASEASKVHN	SHWQQQSYLDSGIHS
IRRPRSLSSPTVTLS	ILSSPTKSPTKNAEL
RIDHYRHTAAQLGEK	NNSSRPSTPTINVLE
TQTLSPASPSQGVML	QGGRRRHSSETFSST
VGNGSSRYSPSQNSP	PMVPRQASFFPPPVP
PSLNSAPSPFNPQGQ	GSCRSDDYMPMSPAS
RKRRRTNSSSSSPVV	SSSGVPYSPAIPNKR
LFMDDDSYSHHSGLE	YIGRKKISPPTPKPR
GTPRSNHSAQDSAVE	GRRSPTSSPTPQRRA
KSPPREGSQGELTPA	GTPTRKISASEFDRP
VSMLSLNTPNSNRKR	ITSTLASSFKRRRSS
KRAGGANSNVFSMFE	AKKIKLQTPNTFPKR
NRRIRTLTEPSVDFN	QPLTVPVSPKFSTRF
TRRTRTFSATVRASQ	KITSLSSSLDTSLDF
REKEAVITPVASATQ	RFRDRSFSEGGERLL
PKPKPRPSITKATWE	ALGTPVLTPPTEAAS
FTATEPQYQPGENL_	QGLAERISVL_____
TEYSQGASPQPQHQL	GSCRSDDYMPMSPAS
YNRTRRISQTSQVSV	AFRCRSISVSEHVVR
SPGYEPRSPGYESES	PRTDKPYSAKYSAAR
GRLPNNSSRPSTPTI	QQSYKRKSEQEFSFD
KSHSRQASTDAGTAG	TLDNGGFYISPRSTF
ERAELNQSEEPEAGE	VPSGRKGSGDYMPMS
GRLNCSTSPEIFRKC	LGPYEAVTPLTKAAD
NSLQRVPSYDSFDSE	ASLSLPATPVGKGTE
CTNINSDSPVGKKLT	GVTHRPPSAGNTGGL
QKQRSAGSFKRNSIK	VAAKGKGSPQAQTVR
SKLPHSQSSPTVSST	QSTKVPQTPLHTSRV
AQKASEASKVHNEIT	EDEAKFPTMNRRGAI
GQHVVAGTPGRVFDM	ERPQIGGTIKQPPSN
QANSQGFTPPGMDRS	PSKKRCNSIAALKAT
VFLVRDSSTSPGDYV	KNTKKRHSFTSLTMA
STPSEPLSPTSSLGE	QIRRRRPTPATLVLT
GSQITQQSTNQSRNP	MRHVSISYDIPPTPG
QARPGPQSPGSPLEE	ASPGRPSSVDTLLSP
LGRPPTRSPLSVVKQ	NSIRHNLSLHSRFMR
NSLISSDYELLSDPT	SCFPRPMTPRDRHEG
RTPATKRSFSKEVEE	FSDSTSKTPPQEELP
AELEKKLSSERPSSD	SPYIDGCSPIKNWSP
PGGNIYISPLKSPYK	NENQLLNSQDC____
IRSKPPYTDYVSTRW	PQKTRRTSSEQAVAL
YLSSRRSSGISPCFS	VSMLSLNTPNSNRKR
AYTPRSLSAPIFTTS	GLLRRKVSIIETKEK
FQETEFLSPPRKVPR	SPSRLSKSQGGEEEG
SKILGETSLMRTLCG	SRGGARASPATQPPP
RIPNYQLSPTKLPSI	PSSDPLGSPTLLAL_
RIDHYRHTAAQLGEK	EDQPRCQSLDSALLE
VFSVSKQSPPISTSK	RRGLAPNTPGKARKL
NPLFKSATTTVMNPK	RSLSRSISQSSTDSY
LDEVVLLSPVPELRD	KDRRRKLSTVPKCFL
TRRTRTFSATVRASQ	ALGTPVLTPPTEAAS
QQATTGVSQETSENP	PASSPVSSPSKHGDR
QVFSRSESTQPLLDS	TDVPRRISDDDTATS
LTVNKRSSPPSAGNS	RIDHYRHTAAQLGEK
GVVSESDSPVKRPGR	DPYEFLQSPEPAASA
QEEFKGFSYFGEDLM	LPIQPALTPRKRATV
LVVSRNLSPPNCTEL	LELVRKWSLNTYKCT
SNLGHPESPPRKRLK	GILYRTHSDQFLVAF
SAHYGGPSPEKKAKS	GARDRVRSMSGGHGL
TTLAGPLTPPVKHFQ	RSLSRSISQSSTDSY
MQCTLRNSQVLDEDN	KGGTPAGSARGSPTR
DASSQDCYDIPRAFP	VRLVRNLSEEGLLRL
TTPGPSLSQGVSVDE	QEPTGEPSPKRPRGR
TEVYESPYADPEEIR	IDQGDLMTPQFTPYY
QRLSSAHSMSDLSGS	PPPRRRRTPTPPPRR
TPAAIPATPVAVSQP	SVVRESKSFTRSTVD
ILSLRSCSLGSLGAL	SPSALSSSPNNLSPT
RTPATKRSFSKEVEE	TEKSHPRSPNVLSVA
SGEQAEGSPGGPGDS	KPAPRQVSLPVTKST
KEHYPVSSPSSPSPP	IPTLNRMSFSSNLNH
RIDHYRHTAAQLGEK	DLEVLTSSPTRNLNG
RALTEDSTQTSDTAT	QAATSESSQSEASVR
ALDCSQVSPPRPATS	AATKIQASFRGHITR
QDTNDITYADLNLPK	SFGLSAMSPTKAAVD
RKILGQSSPEKKIRI	RRKLRPGSGGEKPPD
NSLQRVPSYDSFDSE	IIGLQMGTNKFASQQ
TGTTVPESIHSFIGD	YIDAFSDYANFK___
NSIRHNLSLHSRFMR	SGDYMPMSPKSVSAP
PRMKRASSLNFLNKS	PATQRVLSPLMSRSG
GGMTRRNTYVCSERT	EEERLRLSPSPTSQR
ARQTRRSTQGVTLTD	KSRNEVVTPEKVCKN
QTGKDISTNYYASQK	QLLRRESSVGYRVPA
PVLYMQPSPL_____	QAASNFKSPVKTIR_
STAENAEYLRVAPQS	SLVIRSPSLLQSGAK
PTIPGVTSPSSDEPP	ERISENYSDKSDIEN
RPMRKSFSQPGLRSL	ENPPNKMTQEKLEES
EPPPRPKTPEIFRAL	SSLSVRRSYSSSSGS
LAEGTPRSNHSAQDS	VQGKRKISPSKKESE
PSSNKRPSNSTPPPT	EDRPEPLSPKESKKR
LGYRDSGYYWEVPPS	PGTALVGSQKEPSEV
QSLEKMSSPLADAKR	IPKRLRRSLPPGLLR
HGSGWAETPRTDRGG	YTIKSHSSLPPNNSY
LFMDDDSYSHHSGLE	GRRSRGASGSEPQQM
REDSARVYENVGLMQ	LTVNKRSSPPSAGNS
LNQINKASPRRLPRK	ERPQIGGTIKQPPSN
ASPSRPESPRPPFDL	ARQSRRSTQGVTLTD
KWRMMSLSQSRSSKS	MGTNKFASQQGMTAY
HKNETMLSPREKIFY	GVSDVPTSPTLQRPT
APPVRMSSTIFSTGG	SSKIMSQSQVSKGVD
DTGENPIYKSAVTTV	LRLDPTLSVDDLANS
EDQAVTEYVATRWYR	GVESKSLTPALCRTP
CEGLIVRSATKVTAD	TELVEPLTPSGAMPN
RSGPRAPSPTKPLRR	SGRPRTTSFAESCKP
PAPVPAGTPAPPGPA	DVVDADEYLIPQQGF
EEEEIRVSINEKCGK	QDPVPKESPKSCFFD
DVIAPLITPQKKEWN	TKRTRTYSATARASA
TEDTAEYSPFKGGYT	RNAARRDSVLAASRD
PLLREETYDVPPAFA	PGLGRKLSDFGQETS
VNKVRRVSFADPIYQ	SVDDLANSGQVGTAR
GGHQVPGSPFKVPVH	REGFGRQSMSEKRTK
PQTVVMTSPVTLTSQ	IVLQKYHTINGHNAE
LQTVIRTSPSSLVAF	DRAAKRLSLESEGAG
EPPPRPKTPEIFRAL	FVQKSMGSQEDDSGN
NENQLLNSQDC____	GRELRRMSDEFVDSF
ADEEMTGYVATRWYR	GKLGGQDSFESIESY
RVSIRLPSTSGSEGV	AEDLSGVSPVVCSKL
_MFGRKRSVSFGGFG	NQGETPTTEVPAPFF
ATLARRLSFIGTPYW	VYFKPSLTPSGEFRK
EITKLDSSIISEGKI	QPFQRSISADDDLQE
PRTSPIMSPRTSLAE	GENPIYKSAVTTVVN
SALNRTNSDSALHTS	DGPPSPRSPVIGSEV
LLRNLMPSFIRHGPT	NNLSRSNSDESNFSE
QPRRRHASAPSHVQP	KVAAETQSPSLFGST
DCKLKRTSPTAYCDC	SPRRSRGSPRYSPRH
NSKYNAESTERESQD	MRQSRRSTQGVTLTD
LEKLTLNSPIFDKPL	SGSALLQSQSSTEDP
YHIHRRKSFDASDTL	KRTSSPRSPPSSSEI
ILDLISESPIKGRAQ	EKLAKHESQQDYSKG
VNHSGTFSPQAPVPT	LNSEDDVSDEEGQEL
KTLKNIISPPWDFRE	SGTPSSASPALSRRG
ETQRRRLSPPSSSAA	KNKEVYMTPLRGVKA
QGPSQTSTPTDVTAI	DMKVRKSSTPEEVKK
DEICIAGSPLTPRRV	RARPRKISSPTGSKD
PHLDGPPSPRSPVIG	TKRKRENSLQEDRGS
YHYERVVSPGIDLSG	KKVSSTHYYLLPERP
TPPVRSLSTTNSSSS	___MSTRSVSSSSYR
AALRQLRSPRRAQAP	SELSHQNSLRKRNSM
KRTSSPRSPPSSSEI	RRLRRSHSGPAGSFN
DCKLKRTSPTAYCDC	GEVVRCLSEQSVAIS
YHYERVVSPGIDLSG	AQHVRSHSSPASLQL
ESKSFTRSTVDTMAQ	LVDSVAKTIDAGCKP
RYHKRTSSAVWNSPP	KYRDRYDSDRYRDGY
PPPLAPQSPQGGVMG	APRRRAASMDSSSKL
EVRERRRSYLTPVRD	SPVSRTPSLPAVDTS
RLIKDDEYNPCQGSK	PAPDTGLSPSKRTHQ
EEEGGASSDATEGHD	RVSIRLPSTSGSEGV
TTADGKVYVTAESRF	TRLMRSRTASGSSVT
RLSTRPRSLSLQPQL	YLSELPPTPLHVSED
DDYPGSYSPQDPSAG	QAGSHSNSFRLSNGR
TPLLSSLSATSNNST	KTSSRRSSMSMEETE
ASPGRPSSVDTLLSP	LGDAKTNTFCGTPDY
KQEKTPKTPKGPSSV	VAPERQPSWDPSPVS
DDFADDISLLK____	DRSNDKVYENVTGLV
RLQNLRASCEALYSE	LESFKKQSFVLKEGV
MQCTLRNSQVLDEDN	GSETPGATPGSKIWD
LDDYREESEEYMAAA	LQTSKYFSPPPPARS
KKEKKQQSIAGSADS	EDDPEATYTTSGGKI
PSLSRHSSPHQSEDE	EDDDANSYENVLICK
VPAHKLDSPTMSRAR	MQCTLRNSQVLDEDN
DIYSRRLSQETGLEI	LSPRHRMSPGVAGSP
AKEAETKSPLVSPSK	SLLGRSGSYSYLEER
EKNYALPSPATTEGG	SKHKEDVYENLHTKN
DRKVKAKSIVFHRKK	NLWKRRGSSGETLRY
FVQKSMGSQEDDSGN	SKSKAPGSPLSSEGA
TSEPVQLTPDDEDAI	TKSSKSSTPVPSKQS
ARQTRRSTQGVTLTD	SEKPSADYVLSVRDT
CGLARQNSTSLTGKP	RNEEENIYSVPHDST
DDYPGSYSPQDPSAG	TQRASRRSDSASSEP
SRSHSPSSPDPDTPS	GCRRRHSSETFSSTP
GGMTRRNTYVCSERT	KYRDRYDSDRYRDGY
PINGSPRTPRRGQNR	AMEPGNGSLDLGGDS
GEKSFRRSVVGTPAY	LPGAGLSSQELSGGP
RSLEVWGSQEALEEA	EQPPLQPSPVMTRRG
RGRKRFVSEGDGGRL	QATYFPPSPPSSEPG
NVNGRLPSLGNKEPP	RHTDDEMTGYVATRW
ACTNFMMTPYVVTRY	PASSPVSSPSKHGDR
PKRQKSGSQEDLGWC	TELVEPLTPSGAMPN
SAMLVPVTPEVKPKR	GTRSRSHTSEGTRSR
PALSRRGSLGEEGSE	SRSHSPSSPDPDTPS
VEDNDENYIHPTESS	PFRGRSRSAPPNLWA
KENPRNFSDNQLQEG	ADSEMTGYVVTRWYR
PGYTRKLSAEELERK	VSRVPYPSPTCVKSE
EEYETPESPVPPARS	SMMHRQETVDCLKKF
GPRGQLASPDAPGPG	IRRPRNYSVGSRPLK
ATLARRDSLQKPGLE	SPTPAPFSPFNPTSL
PQKTRRTSSEQAVAL	VGEDAMKTPSPAAED
LRGNVVPSPLPTRRT	ASSVYTRSTGEQEIS
DHYETDYTTGGESCD	TAQMITITPPDQDDS
VLRSPSGSQRPSVSD	LGDPAASSPPGERGR
SPRAILGSYRKKRKN	SCPSFSASSEGTRIK
DNTPHTPTPFKNALE	IPHDGNLYPRLYPEL
RSRSRSRSPGRPPKS	ENSRPDSSLPETSKK
LGISRSKTPVDDPMS	PVLRQSISFSGLPSG
TVRSRHTSVVSSGPS	GIPIRVYTHEVVTLW
PRTSPIMSPRTSLAE	GRELRRMSDEFVDSF
MVLSKANSQPSAGRA	RSRSRTLSQSSESGT
TSVSRGSSLKILSKG	TAEETGLTPLETSRK
MVLTDPHTPYEEEQR	DPKEDPIYDEPEGLA
YDERPGPSPLPHRDR	FEKEKLKSQWNNDNP
YQSTIPQSPSPAPDD	NRPLLRNSLDDLVGP
KEEPKRRSARLSAKP	NHYYRNNSFTAPSTV
SMMHRQETVECLKKF	LPSTNGQSPGKAIEN
QKRVPNAYDKTALAL	LESFKKQSFVLKEGV
YTATEGQYQQQP___	SSATLLNSPDRARRL
AETSKLIYDFIEDQG	LGPYEAVTPLTKAAD
TRLEPVYSPPGSPPP	HSQSRRPSSWRQEKI
RSRGRASSHSSQTQG	STGGTPLTPAARISA
TRSVSSSSYRRMFGG	ASPGSLHSPQQLAEE
ADAEMTGYVVTRWYR	APEKGLPTPQVLQRN
VKRERTSSLTQFPPS	NQGETPTTEVPAPFF
RSRERSPSPLRGNVV	RLRRRKDSAQDDQAK
LVDSVAKTMDAGCKP	FVQLRRKSDLETSEP
QEASRPNSPQLTPTA	FPLRKTVSEPNLKLR
LSDYRRLSESQLSFR	SVVRESKSFTRSTVD
GAPPRRSSIRNAHSI	QEQELPPSPPSAPRK
VPVERRPSPGPRKRQ	LMEHHSGSQGPLLTT
LSLAKSVSTTNIAGH	APRRRAASMDSSSKL
ILTTMLATRNFSGGK	NNQHSVESQDNDQPD
VTVSRASSSRSVRTT	DRRLQPSTPEKKGLF
VEGDAAETPPRPRTP	SRASSRASSRPRPDD
QTGKDISTNYYASQK	SSPLSPLSPGIKSPT
GKGHDGLYQGLSTAT	PGYTRKLSAEELERK
PGASKTSSRRSSMSM	SYKVRFNSVSSYSDS
RTRPRNGTLNKHSGI	SFLYRSDSDYDMSPK
PGSPPVLTPGSLPPS	AAGTQQPYTDGVRME
GGTPRKASGPPVSEL	__MSRVPSPPPPAEM
PARNRSASITNLSLD	PHVLEALSPPQTSGL
DAEEEIGTPRKFTRD	FEKEKLKSQWNNDNP
KMEVEELSPLALGRF	DTSYVIESDEDLEME
HVQRVLRTPGRQSPG	LNSQKQLSACEDGED
REHQRSGSYHVREES	TQSKPVSSPFPTKPL
AGQKTPDSGHVSQEP	REHQRSGSYHVREES
DVSPYSLSPVSNKSQ	QSRPRSCTWPLPRPE
RTGPPPISPSKRKFS	QSRPRSCTWPLPRPE
QVVGRAGTGVDNVDL	LTPMFVETQASQGTL
VKVNGDASPAAAESG	PQKTRRTSSEQAVAL
DSLSAQLSQLQKQLA	SFKLSGFSFKKNKKE
ALTGRRNSAPVSVSA	NEDDNPPSPIGGDMM
NLEKQNHTPRKHHQH	EEPPDHQYYNDFPGK
MRLCLAHSPPVKSFL	IPEPAHAYAQPQTTT
GSHVRQDSMEPSDLW	KQINKRASGQAFELI
RTITRQMSFDLTKLL	RRKMKKTSTSTETRS
MRRRKADSLEVQQMK	SYKVRFNSVSSYSDS
RKILGQSSPEKKIRI	EKPSRSYSERDFEFH
KTLYSFFSPSPARKR	LCFPENETPPEGKNM
VKRVLEKSPGKLLVK	VGNGSSRYSPSQNSP
SPVSVGSSPPVKNIS	STCQRANSLGDLYAQ
TSDEKVDYVQVDKEK	PLSKLLGSLDEVVLL
TVRSRHTSVVSSGPS	ESERGSGSQSSVPSV
RPREKRRSTGVSFWT	GLINKKCYEMASHLR
DDTESLHSQGEEEFD	SMRPDVSSPPSSSST
GVPAEGRTPPPFPGE	SVDDLANSGQVGTAR
CNLSRVDSTTCLFPV	AAGTQQPYTDGVRME
SLQLGAVSPGTLTPT	VRRPRSRSRDSGDEN
EEWTRHGSFVNKPTR	ETPPRPRTPGRPLSS
SAIRRASTIEMPQQA	CFSSRRSSEASQAEG
DKSTQTPSPPCQAFN	QGTLQTRTQEGSLSA
DPRQAQSSPPWSYDQ	VTVSRASSSRSVRTT
KWRMMSLSQSRSSKS	LSTTPSESPRAQATS
SSASPALSRRGSLGE	SIRPALNSPVERPSS
DCKLKRTSPTAYCDC	VKHPGCTTPVTVKIP
VGGFAPMSPRISSPM	IRRPRNYSVGSRPLK
DQEWESPSPPKPTVF	RRISHEGSPVKPVAI
ERMKRRSSASVSDSS	EQASVPLSPKKGSEA
PTPAVLLSPTKEPPP	FGYGGRASDYKSAHK
LQDKLNESDEQHQEN	GSSTRKDSIPQVLLP
LDESRHMTQEVVTQY	ATLARRLSFIGTPYW
VNQGEMSSPQRVTST	EFRPRSKSQSSGSSA
YDERPGPSPLPHRDR	EDDDANSYENVLICK
AHKKTGTTVPESIHS	SEGTRSRSHTSEGAH
KTLYSFFSPSPARKR	AHAWPSPYKDYEVKK
SAQSPCGSPGMKRTE	PQKTRRTSSEQAVAL
RRGLLYDSDEEDEER	RLLRRSRSGDVLAKN
ESKSFTRSTVDTMAQ	PLPSPTASPNHTLAP
PRSGVRGTPVRQRPD	ARIIGEKSFRRSVVG
PAPDTGLSPSKRTHQ	CEGLIVRSATKVTAD
QMKAKQLSAQSYGVT	EDEAKFPTMNRRGAI
SKLPHSQSSPTVSST	SSPTLSSSPPVLCNP
_MERRRITSAARRSY	MARQRRASLSCGGPG
PFLLDEDYEKVLGYV	ALDFQPSSPSPHRKP
LSEKKNKSPPADPPR	EDGGWEWSDDEFDEE
GSRRGRSSLSLAKSV	DGGERRPSSTSVPLG
RIPGGNIYISPLKSP	SSAQQNGSVSDISPV
VRAIGRLSSMAMISG	VLDAVPRTPSRERSS
MSVTRSNSLRRDSPP	KPFPAPQTPGRLQPA
RIPNYQLSPTKLPSI	LQDKLNESDEQHQEN
LLRNLMPSFIRHGPT	TFNIKLSSPVKRPRK
RTPRRSKSDGEAKPE	GVRLLQDSVDFSLAD
HGSGWAETPRTDRGG	FKRRRRSSSVVSAEM
VSMLSLNTPNSNRKR	REHQRSGSYHVREES
RSRSRSRSPGRPPKS	DHDKRAYSFCGTIEY
SRRPRRRTFPGVASR	CTERFVCSPDEVMDT
PVRMRRNSFTPLSSS	PKIDGTRTPRDERRR
NNSSRPSTPTINVLE	DFNRRADSLQKNQDL
HSSRRAKSVEDDAEG	PQPREKVSSIDLEID
AFGGGLLSPGPEAT_	GTMKRNATSPQVQRP
PSSDPLGSPTLLAL_	RSKSAPTSPCDQEIK
ASGDRPPSVSSVHSE	PIVSRTRSWDSSSPV
RNVLTEESVVRESKS	KQEKTPKTPKGPSSV
NFANFSAYPSEEDMI	EVYELLDSPGKVLLQ
PESPMLSSPPKKKDT	EDDDANSYENVLICK
FVQKSMGSQEDDSGN	QGPTPVCTPTFLERR
LSVRRSYSSSSGSLM	EPICSVNTPREVTLH
FSFDTDRSPAPMSCD	LFKEENPYARFENN_
NLEKQNHTPRKHHQH	KRRLRKNSSRDSGRG
RAPSRKDSLESDSST	LPNNTSSSPQPKKKP
PSPEPPPSPLQVPTY	DIKSNNWSLEDVTAS
QAPRAPQSPRRPPHP	LTSVSRGSSLKILSK
TRLSRSRTASLTSAA	TSRSLYASSPGGVYA
LDGEVTPYANTNNNA	TASTRKVSLAPQANL
VGNGSSRYSPSQNSP	ETKSPLVSPSKSLEE
EPSTIARSLPTTVPE	SRVPEIISPTYRPIG
ETPPRPRTPGRPLSS	STIIRSKTFSPGPQS
VHAPRRCSDGGAHGY	RRDMQPLSPISVHER
AELEKKLSSERPSSD	APQTQHVSPMRQVEP
ASRERSLSPRSDRRS	SSVDTLLSPTALIDS
RFARRSVSDNDIRKY	QPLTVPVSPKFSTRF
LESFKKQSFVLKEGV	PRLRSVSSYGNIRAV
PVCEVSVTPKTVTPA	RLRKLPDSFFKPPEP
GRLNCSTSPEIFRKC	SSEPVGIYQGFEKKT
GTPRSNHSAQDSAVE	HIHQAGGSPPASSTS
PEFDDSDYDEVPEEG	FLMECRNSPVTKTPP
RQMSSQNSPSRLNIQ	RREERSLSAPGNLLT
EKENGFSSPPQIKDE	KDLGRSESLRVVCRP
PYKRRRSTPAPKEEE	APMAPGRSPLATTVM
KPDYRRWSAEVTSST	EKKQITTSPITVRKN
QDYKKRLSVELTSSL	FHPNVSSSHENLEPE
APAPAEKTPVKKKAR	HSSRRRGSISSGVSY
SPYKFPSSPLRIPGG	DRHLRSESQRQRREI
EDQAVTEYVATRWYR	GQKFARKSTRRSIRL
KYELFKSSPHSLFPE	GKIHRSATDADVVNS
TRSQQQPTPVTPKKY	KRRLRKNSSRDSGRG
ILDLISESPIKGRAQ	PSGSQRPSVSDDTGC
ISLDNPDYQQDFFPK	GYRQDDPSYRSFHSG
FKKNRCLSIGIQVDD	KKFELLPTPPLSPSR
AHKKTGTTVPESIHS	QGMTAYGTRRHLYDP
ANPSPPPSPSQQINL	RTRPRNGTLNKHSGI
SSEPVGIYQGFEKKT	PATPKTTTPPSSPPP
GGSDKLASPMKPVPG	EESVVRESKSFTRST
NTIDLPMSPRTLDSL	APGPQDIYDVPPVRG
PPTKFFVSTPSQPSC	LFITEEDYQALRTSI
ARSSRPASPCNKRKY	GEVVRCLSEQSVAIS
YACASPKTPIQAGGY	TPRLRSVSSYGNIRA
LGRPPTRSPLSVVKQ	GQQPRVQSWSPPVRG
GPSSAPATPTKAPYS	__MSKSESPKEPEQL
EGASQGMTPFRSRGR	SNSSPRHSEAATAQR
ENYGRKGSASQVPSQ	AGAAASPSPPLSSCS
STGEQEISVGL____	QPLTVPVSPKFSTRF
SEIISFKSMEDLVNE	LNSPGPLSPSGMKGT
APQTQHVSPMRQVEP	ATIAKRKSFIGTPYW
QRVKRTHSQGGYGSQ	ARKSTRRSIRLPETI
SNSGRARSDPTHQHR	VASPRRLSNVSSSGS
VWEDRPSSAGSTPFP	ILSSPTKSPTKNAEL
RSGQRRHTLSEVTNQ	IATEHIPSPAKKVPR
RETSKVIYDFIEKTG	HQLFRGFSFVAITSD
SRSLYASSPGGVYAT	VSGSHQGSIQELSTI
AGRARSSTVTGGEEP	SLVIRSPSLLQSGAK
VSAGPRPSPLPSPQP	RLKSHRSSFPVEQRL
PKLGRRHSMENMELM	VPNDYMTSPARLGSQ
RPMRKSFSQPGLRSL	KTIVLVPSPLGQQQD
RVALRNDSYTLHKIL	GKVMPTKSPPPPGGG
DIPEKPKTPQQLWYT	ITLERGNSGLGFSIA
VPESSKISQENEIGK	LDVQRVPSFESFEDD
TGGGGQESQPSPLAL	QDPVPKESPKSCFFD
NQVTQRASRRSDSAS	YLSELPPTPLHVSED
RKKDEGSYDLGERKP	ADQSLEDSPSKVPKS
CEGRSAGSIPGERST	SSSNRPFTPPTSTGG
QALSRKASAVNMEKF	AQKASEASKVHNEIT
SRVPEIISPTYRPIG	RLRKLPDSFFKPPEP
RNYNKQASEQNWANY	TVDSQGPTPVCTPTF
AKRPRVTSGGVSESP	KCSGPGLSPGMVRAN
KVSNLQVSPKSEDIS	DGGERRPSSTSVPLG
ETPDQVGSQRFSVNM	GGPTTPLSPTRLSRL
PRPSPLPSPQPAPRR	GPPSRKGSLSIEDTF
VNFGRSRSAQEPARK	TKGSGLGSPTSSFNS
EPSTIARSLPTTVPE	STGGTPLTPAARISA
RARRGSSSDEEGGPK	KEPSEVPTPKRPRGR
RNEEENIYSVPHDST	TPDKITNSGQRRKKL
TVRSRHTSVVSSGPS	SQLSFRRSPTKSSLD
LLSARNTSLNPQELQ	ISQTSQVSVDAAHGY
IENEEQEYVQTVKSS	FGYQRRASDDGKLTD
WKHERKLSSESQV__	AAQQTKGSYMEVEDN
TNTYYLRTFGHNTMD	SKLPLTRSHNNFVAI
KLLQSAKTILRGTEE	APRRRAASMDSSSKL
HQLFRGFSFVAITSD	KGEDLVGSLNGGHAN
QRVPSYDSFDSEDYP	SRGGARASPATQPPP
KVLLRRKSELPQDVY	SSVSSHDSGFISQDA
QQATTGVSQETSENP	RAGSRRGSFDATGSG
QQGVRKRTLLAKKKV	PLEDTVLSPTKKRKR
ENYGRKGSASQVPSQ	RVSIRLPSTSGSEGV
VTQVSSAYQKTVPVE	TKLTRIPSAKKYKDI
AEALNQVTQRASRRS	LLRNLMPSFIRHGPT
PARKLTATPTPLGGM	VTVSRASSSRSVRTT
EFRPRSKSQSSGSSA	FRLRRAASALLLRSP
VFIDQNLSPGKGVVS	TRWSLRHSLFKKGHQ
SGRARTSSFAEPGGG	VKSKYKASITALEAK
ISQTSQVSVDAAHGY	RGPAYGLSREVQQKI
KTLYSFFSPSPARKR	DRISTRRSSYEDSSL
SEMKYLGSPITTVPK	PSKKRCNSIAALKAT
TFRPRTSSNASTISG	GGEEETKSPPAEEAA
QQHSIYISPHKNGSG	SGSALLQSQSSTEDP
RAEERKASGPPKGPS	APGVVMASSPALPTQ
SIKSEPVSPSRERSP	TPLHRRASTPLPLSP
LQTSKYFSPPPPARS	SVSETDDYAEIIDEE
ETLPISSTPSKSVLP	PRRRRTPTPPPRRRT
TKRTRTYSATARASA	SQIDVALSQDSTYQG
PSEGRQPSPSPSPTE	TPDKITNSGQRRKKL
NSIRHNLSLHSRFMR	RLPEASQSPLVLKQA
GAPPRRSSIRNAHSI	NILPDQTSQDLKSKE
LRENSFGSPLEFRNS	ALDFQPSSPSPHRKP
LTNPPSLSPIRRKGK	KPDYRRWSAEVTSST
DEDYEEDTPKRRGKG	GMAFRVPTANVSVVD
LQNRNYPSQEELIKV	AVPEASASPKQRRSI
NAPTSHVTPSVKKRS	GVVDSGVYAVPPPAE
RQKRSQGSSQFRSQG	QSPKRPRSPGSNSKV
PGPQPPKSPGPHSEE	NEYLRSISLPVPVLV
KRRSARLSAKPPAKV	LETLRNSSPEDLFDE
PGTALVGSQKEPSEV	ERGKLPESPKRAEEI
TASTRKVSLAPQANL	RRPESFTTPEGPKPR
ALTGRRNSAPVSVSA	SRDESTDSGLSMSSY
LSKWRMMSLSQSRSS	SPRRFIGSPRTPVSP
LLEDGSESPAKRICP	FHPNVSSSHENLEPE
LREKRRSTGVVNIPA	RSKSAPTSPCDQEIK
SKDAKVPSPPPGHKW	FASDPILYRPVAVAL
TAADMYLSPVRSPKK	VDPGERLYDLNMPAY
PQQGFFSSPSTSRTP	STSPIIGSPPVRAVP
RETSKVIYDFIEKTG	YLSELPPTPLHVSED
LTEERDGSLNQSSGY	DPRGDFHSPIVLGRP
EEEGGASSDATEGHD	PRLRSVSSYGNIRAV
SEMKYLGSPITTVPK	NRRIRTLTEPSVDFN
EKLFQGYSFVAPSIL	LPPGDYSTTPGGTLF
EPMRRSVSEAALAQP	VNNQKYMSFTSGDKS
QSRPRSCTWPLPRPE	ASLSLPATPVGKGTE
RVDLEPVSPRSCLTK	GLETRRLSLPSSKAK
APRRRSPSPTPTPGP	MRHVSISYDIPPTPG
SGLARAASKDTISNN	LLSQLYHSPARRFGG
VLPSISLSPGPQPPK	NVNGRLPSLGNKEPP
SRIPEPESPAKPNVP	RGLKRSLSEMEIGMV
GVRLLQDSVDFSLAD	RHRDNRRSPSLERSY
KTSDIFGSPVTATSR	FCLIPQQSINEAIRT
RLQERRGSNVALMLD	RQADEEMTGYVATRW
MILIQDGSQNTNVDK	KLRIRTPSGEFLERR
IRPRRRSSCVSLGET	QPIHDSKSPGASNLK
GPVKKTRSIGSAVDQ	ISLDNPDYQQDFFPK
LPSTNGQSPGKAIEN	SPLERQNSSSGSPRM
DHDKRAYSFCGTIEY	IATEHIPSPAKKVPR
TSLDGTRSRSHTSEG	RVRVRLLSGDTYEAV
IDVPKPGSPEPQVSG	INRERQKSLTLTPTR
ATPSRKRSVAVSDEE	AAQQTKGSYMEVEDN
TPPVRSLSTTNSSSS	VRRPRSRSRDSGDEN
LFMDDDSYSHHSGLE	ASPGRPSSVDTLLSP
RSEDARSSPSQRRRG	SSRRRAISETEENSD
GEAGGPLTPRRVSSD	LNSEDDVSDEEGQEL
VNQGEMSSPQRVTST	TEVENGGSLGSKKGV
TRLDRTGSSPTQGIV	KKDRFYRSILPGDKT
SPVSVGSSPPVKNIS	PSLQRSVSVATGLNM
KVNASASSLKKKQIW	SAHYGGPSPEKKAKS
LLPTPPLSPSRRSGL	EKLAKHESQQDYSKG
RSSMNNGSPTALSGS	KTSLPPISPGRYSPI
DKMKKSKSVKEDSNL	AGSLGPGSPVRAGAS
VEFQRAQSLLSTDRE	FVQKSMGSQEDDSGN
IVLQKYHTINGHNAE	LPGASPKSPGLKAMV
NIHIKDASQTTLLDL	PAADAIMSPEEELDG
VNQGEMSSPQRVTST	DRHLRSESQRQRREI
QRVPSYDSFDSEDYP	QRVQAMKSPDHNGED
SEIISFKSMEDLVNE	___MARGSVSDEEMM
RSGQRRHTLSEVTNQ	YDTDYRHSYEYQREN
LTKSVAETPVHKQIS	PCTPRLRSVSSYGNI
NMLNRRDSSASTISS	ALGTPVLTPPTEAAS
EGEESRISLPLPNFS	ISRTTSATPLKDNTQ
SHSQDLGSPERHQPV	GAGGRRLSSFVTKGY
EVSIRVGSPQPSSSG	SSNASTISGRLSPIM
GQHVVAGTPGRVFDM	ATRKRRWSAPESRKL
TFRPRTSSNASTISG	VPNDYMTSPARLGSQ
RLSTRPRSLSLQPQL	EGRQPSPSPSPTERA
SRVPEIISPTYRPIG	KVAAETQSPSLFGST
SKQARANSFVGTAQY	DEDYEEDTPKRRGKG
GQKFARKSTRRSIRL	SGIYPPGSPGK____
TTGTKSNTPTSSVPS	SRRPRRRTFPGVASR
GQTVDDPYATFVKML	SKDAKVPSPPPGHKW
EPGPVPSSPSQEPPT	STCQRANSLGDLYAQ
SSAVRLRSSVPGVRL	RPLLRSMSAAFCSLL
PPTVPNDYMTSPARL	ASTGKSKSPCQTLGG
EHIQRRLSLQLPILH	GVTRSASSPRLSSSL
NNQHSVESQDNDQPD	SVPEFPLSPPKKKDL
KTSDIFGSPVTATSR	GSVKRVTSGPSLGSL
SEGTRSRSHTSEGAH	KGEDLVGSLNGGHAN
LDGEVTPYANTNNNA	MPWPEPQSPRVLPNG
SAPEDPTSPKRKMRR	SQTSRSTTPANLDSE
EIEKLGRSIVSSPQG	RQRLTHLSPEEKALR
QRVPSFESFEDDCSQ	PPGEPGLSHSGSEQP
DEITEAKSGTATPQR	EDDPEATYTTSGGKI
MRLCLAHSPPVKSFL	QLSKWPGSPTSRSSD
PSSDSLSSPTLLAL_	ERISENYSDKSDIEN
FTATEGQYQPQP___	YIGRKKISPPTPKPR
TPLLSSLSATSNNST	MVLSKANSQPSAGRA
KTHSVPATPTSTPVP	GQVPRTWSEKDLREL
LPPGLSASPQPSSVA	NILPDQTSQDLKSKE
RTSIPVHSKQAEKIS	GLEKTQTTPNGSLQA
QRVPSYDSFDSEDYP	HVQRVLRTPGRQSPG
QRVDPNGYMMMSPSG	DSLDSRLSPPAGLFT
AGFFRVESPVKLFSG	ERAELNQSEEPEAGE
KSKATQLSPEDRVED	GDHPRQDSMDFSNEW
KNENTEGSPQEDGVE	PSKKRCNSIAALKAT
RSAIRRASTIEMPQQ	LSEKKNKSPPADPPR
YIGRKKISPPTPKPR	MWGRVPFSPGPAPPP
AATNRPNSIDPALRR	YNRTRRISQTSQVSV
PCTPRLRSVSSYGNI	PLSKLLGSLDEVVLL
IPEPAHAYAQPQTTT	EARSRDATPPVSPIN
CTNINSDSPVGKKLT	DSYSAGQSVEILDGV
GILYRTHSDQFLVAF	DPGSAAPYLKTKFIC
MVGGKPGSFRVRASS	FQSTSVKSPKTVSPP
EYYRNTGSISGPKVN	SGLARAASKDTISNN
VQNKRRRSVTPPEEQ	QEGKAAATPESQEPQ
REHQRSGSYHVREES	PKLARQASIELPSMA
CNIKLLDSQSDQTSK	PPYNRAVSLDSPVSV
NDSSGATSPINPAVA	LQDKLNESDEQHQEN
SCMHRQETVDCLKKF	KTVSLTPSPTTQVET
HLQQGSESPMMIGEL	SGDSGYPSEKRGELD
DEDYEEDTPKRRGKG	TRGQPVLTPPDQLVI
LDIPTGTTPQRKSYL	PREKRRSTGVSFWTQ
RMKGISRSLESVLSL	TVGGPAPTPLLPPSA
FIFMRRSSLLSRSSS	HKNETMLSPREKIFY
YPGGSDNYGSLSRVT	GHGVRRASDPVRTGS
DGLRRAQSTDSLGTS	GGEEETKSPPAEEAA
RQSPEDVYFSKSEQL	IRSAFKRSGEGQEDA
QVFSRSESTQPLLDS	QRVKRTHSQGGYGSQ
SPERRCRSVELDLNQ	DWLQDRPSNREMPSE
PASSPVSSPSKHGDR	KQINKRASGQAFELI
RSSTPLHSPSPIRVH	APPVRMSSTIFSTGG
LTQYHGGSLPNVSQL	_MAARRITQETFDAV
DKDEYTFSPGKSKAT	RDRVRSMSGGHGLRV
GSRHSLASTDEKREL	GGGDEPGSPAQGKRG
LENDFFNSPPRKTVR	RTPRRSKSDGEAKPE
YHYERVVSPGIDLSG	RALSRQLSSGVSEIR
IFYYFSNSPSKRLRE	SQIDVALSQDSTYQG
TPLHRDKTPLHQKHA	EDGGWEWSDDEFDEE
KKRARRGSSSDEEGG	GVVDSGVYAVPPPAE
RSSGLRNSATGYRQS	ARSLIMDSPRAGTHQ
EKNYALPSPATTEGG	EGRKRTSSTCSNESL
GVESKSLTPALCRTP	IVNYSRASINSLLSD
DLEFSSGSPGKETNE	LDPNYVLSSRVRTGR
AFAQRPSSAPDLMCL	EPGTPPSSPLSAEQL
QPFQRSISADDDLQE	APFARRPSVHSDLMY
HSSRRRGSISSGVSY	HHCKRYRSPEPDPYL
TTGTKSNTPTSSVPS	IVINPNAYDNLAIYK
ALTGRRNSAPVSVSA	SKGKEKDSPFKPKLY
GKGHDGLYQGLSTAT	ANRTPPKSPGDPSKD
DDFADDISLLK____	STTPQVLSPTITSPP
_MSTRSVSSSSYRRM	GFGEYSRSPTF____
RSGPRAPSPTKPLRR	VRREVGDYGQLHETE
KTIERRYSDLTTLVA	VDPGERLYDLNMPAY
AAEERRKSHEAEVLK	TAEETGLTPLETSRK
RLKSHRSSFPVEQRL	PSSDPLGSPTLLAL_
NIKRKVTSVSTLKSE	VPVERRPSPGPRKRQ
HSTPPSAYGSVKAYT	SLQLGAVSPGTLTPT
IKLQTPNTFPKRKKG	YNRTRRISQTSQVSV
APLATMESLSDTESL	SHWQQQSYLDSGIHS
IDETTELSS______	KLAVGRHSFSRRSGV
LTLWTSDTQGDEAEA	AHYSPRTSPIMSPRT
ARQTRRSTQGVTLTD	KNSDLLTSPDVGLLK
VSKSQPVTPEKHRAR	SQKGMSVYGLGRQVY
YTATEGQYQQQP___	LGDPAASSPPGERGR
KEEPKRRSARLSAKP	VRYIKENSPCVTPVS
FVQLRRKSDLETSEP	_____MSSPASTPSR
SIRQRISSFETFGSS	DPYEFLQSPEPAASA
HHKIKTGSPGSEVVT	AETSKLIYDFIEDQG
EFRPRSKSQSSSNCS	PHRSTPESRAAVQEL
LNWQKLPSNVAREHN	TPDKITNSGQRRKKL
AKRPRVTSGGVSESP	SATSTSASPTLRVGE
GSRRGRSSLSLAKSV	DEGHSNSSPRHSEAA
LGISRSKTPVDDPMS	SNKGRWESQQDVSQT
CGLARQNSTSLTGKP	ENSRPDSSLPETSKK
ENSRPDSSLPETSKK	RGPAYGLSREVQQKI
PGEAEPLTPTYNISA	IDETTELSS______
DNIPEMPSPKKMHQG	VEVPAVQSPRRSPRI
KEKFRSDSITNMLDT	SGSWDQSSQPVFENV
IGIPQFHSPVGSPLK	SFLYRSDSDYDMSPK
DASSQDCYDIPRAFP	IYISPLKSPYKISEG
HEILCKLSLEGDHST	PKIHRSASEPSLNRA
PAARPPASPSPQRQA	ESHPKPSSPRQESTR
YLGARLASFYERAGR	TPRLRSVSSYGNIRA
KRAGGANSNVFSMFE	PQWNESFTFKLKPSD
EKPSRSYSERDFEFH	KKTSGPLSPPTGPPG
EEDGGTVSQEEEDRK	PGLGRKLSDFGQETS
AETAAADSEPDTDPE	EKIGEGTYGTVFKAK
ISGQLVDSIAKTRDA	NLESHLMSPAEIPGQ
AGFFRVESPVKLFSG	ILSNNNTSENTLKRV
TRLSRSRTASLTSAA	PTKFFVSTPSQPSCK
TRLSRSRTASLTSAA	PPINGSSTPNPKIAS
KVLLRRKSELPQDVY	GSQITQQSTNQSRNP
PRRRRTPTPPPRRRT	TTSTRTYSLGSALRP
GYDQRHGSPLPAGPC	NRYGMGTSVERAAAS
PVRMRRNSFTPLSSS	EPRSGTNSPPPPFSD
HSTPPSAYGSVKAYT	AKPKFSISPDSLS__
RSLEVWGSQEALEEA	LVVSRNLSPPNCTEL
ELFDDPSYVNVQNLD	RNVPQKLSPHSKRPD
GVPFRRPSTFGIPRL	VEQELPSSPKQPICF
YLSSRRSSGISPCFS	AQKASEASKVHNEIT
KIPTDTSTPPRQHLP	SAKLLGMSFMNRSSG
KEEPKRRSARLSAKP	SQTSRSTTPANLDSE
KLIDRTESLNRSIEK	HTDSRKDSPPAGSPA
GKGHDGLYQGLSTAT	TKRKRENSLQEDRGS
KIYEFPETDDEEENK	GQKFARKSTRRSIRL
ETKSPLVSPSKSLEE	GGRSREGTMELRTTP
IPHDGNLYPRLYPEL	RPNKQEESESPVERP
KMEVEELSPLALGRF	DDYPGSYSPQDPSAG
KVNASASSLKKKQIW	GSRRGRSSLSLAKSV
AVVKRMQSLQLDCVA	QIRRRRPTPATLVLT
ILDLISESPIKGRAQ	RGRKRFVSEGDGGRL
TKNGLPGSRPGSPER	VEDNDENYIHPTESS
KKIKRQLSMTLRGGR	LTQSAPASPTNKGVH
TRRTRTFSATVRASQ	APGPTPASPRPASPC
DPRGRLRSADSENAL	RSPSYGRSRSRSRSR
LTKSVAETPVHKQIS	PGSPPVLTPGSLPPS
KYELFKSSPHSLFPE	LGFRPEYSASQLKGF
NTMPRPSTPLDGVST	PEKKRRKSNTQGPAY
DPRGDFHSPIVLGRP	KRRSARLSAKPPAKV
SEKPSADYVLSVRDT	KGLPRPKSAGTATQM
PEASKASSRRSSFSM	RPNKQEESESPVERP
EKLDQPVSAPPSPRD	SRHAIMRSPQMVSAI
RSVPEPLSPVSSLQA	VTHDLRVSLEEIYSG
KPGLGEGTP______	MRHVSISYDIPPTPG
TDGSLPSTPPPAEEE	LPGAGLSSQELSGGP
DRKVKAKSIVFHRKK	KYRDRYDSDRYRDGY
KEHYPVSSPSSPSPP	EAPERASSVYTRSTG
PPLPGALSPLYGVPE	EDDPEATYTTSGGKI
PNTEDRESPSVKRMR	FKRRRRSSSVVSAEM
RELVEPLTPSGEAPN	AFRCRSISVSEHVVR
NNTSTDGSLPSTPPP	_____MASGVQVADE
SVDARALTQTGGPHV	RGAPPRRSSIRNAHS
CNLSRVDSTTCLFPV	PGAGSLGSPASQRKD
SSSCGKDTPSKKRKL	SKRKGHEYTNIKYSL
APEKGLPTPQVLQRN	GVTHRPPSAGNTGGL
RLIKDDEYNPCQGSK	VTRTRSLSACNKRVG
PPRIHRASDPGLPAE	DAEEEIGTPRKFTRD
ETPDQVGSQRFSVNM	LGRPPTRSPLSVVKQ
QALSRKASAVNMEKF	TAPLSPMSPPGYKLV
NKAKRSLTSSLENIF	HMTNNKGSAAWMAPE
SPYIDGCSPIKNWSP	AFVGHRDSMDLQRFK
PPTKFFVSTPSQPSC	KVSNLQVSPKSEDIS
ILDLISESPIKGRAQ	GEVVRCLSEQSVAIS
EGPPKRVSLVGADDL	ITLERGNSGLGFSIA
GRAKGSETPGATPGS	VTVSRASSSRSVRTT
___MSTRSVSSSSYR	SQKGMSVYGLGRQVY
PPTKFFVSTPSQPSC	YWFGRDKSCEYCFDE
TRQTPVDSPDDSTLS	SKRKGHEYTNIKYSL
LNGEASKSQEMVHLV	NKAKRSLTSSLENIF
GGGDEPGSPAQGKRG	QALQYSPYGSTLPAS
RCFTRKYTLPPGVDP	RRISHEGSPVKPVAI
PPTQKPPSPPMSGRG	QRMVRLSSSDSIGPD
LELVRKWSLNTYKCT	TEVEDTLTPPPSDAG
ADAEMTGYVVTRWYR	AGPTRQASQAGPVPR
TSLDGTRSRSHTSEG	PRMKRASSLNFLNKS
KLQEMEGTVKSKYKA	KGGSTSSSPSRRRGS
RRLSSSESPQRDPPP	ASLKRSPSASSLSSM
SRGGARASPATQPPP	CEGLIVRSATKVTAD
PVHPKPLSPDSRASS	YDRLVDEYSLNAGKQ
PGPQSPGSPLEEERQ	IDETTELSS______
LGPGTRLSLARMPPP	QAPRAPQSPRRPPHP
ETSIFTPSPCKIPPP	MGTNKFASQQGMTAY
RLLRRSRSGDVLAKN	YPGSYSRSPAGSQQQ
KTIERRYSDLTTLVA	QQRKALLSPFSTPVR
IPNGFGTSPLTPSAR	TALQRSLSELESLKL
PSSDSLSSPTLLAL_	MKKKDEGSYSLEEPK
EQGGAHFSVSSLAEG	VYFKPSLTPSGEFRK
VPPLPKVTPTKELQQ	PMVPRQASFFPPPVP
IDETTELSS______	TLEERMKSTEVLPEK
DNTPHTPTPFKNALE	AKTILRGTEEKCGSP
EGPTRRLSLPGQLGA	SQTRSRGSTNLFSKL
LRETNLDSLPLVDTH	PPKLACRTPSPARPA
EEGFGSSSPVKSPAA	ETHQQVVSRIRAALN
NTLKRVSSLAGFTDC	PLSKLLGSLDEVVLL
KTSSRRSSMSMEETE	PAADAIMSPEEELDG
ANPSPPPSPSQQINL	VRAIGRLSSMAMISG
LKPLKNASDGALMDD	MAFSILNTPKKLGNS
SFRARSTSLNERPKS	GEDSVSGSQRISSIY
SRHAIMRSPQMVSAI	RGLPSTASGRLRGTQ
NIHIKDASQTTLLDL	APRRRAVSMDNSNKY
STVSFNPYEPELAPW	AMEPGNGSLDLGGDS
ESAPAESSPSKIMSK	QMKAKQLSAQSYGVT
ARQTRRSTQGVTLTD	GYFSSSPTLSSSPPV
SGEQAEGSPGGPGDS	QRVKRTHSQGGYGSQ
TRLSRSRTASLTSAA	FSLKTPDSPPTPAPL
GGPATPLSPTRLSRL	ETQRRRLSPPSSSAA
YDGERKKTLCGTPNY	SRHAIMRSPQMVSAI
RLQQRRGSQPETRTG	PVPSRTNSFNSHQPR
RNTERTIYVRDPTSN	PHLDGPPSPRSPVIG
DVVDADEYLIPQQGF	GTMKRNATSPQVQRP
SNSLKKSSAELKKIL	GVTHRPPSAGNTGGL
EFEELTMSQKNGGNV	ASTGKSKSPCQTLGG
RKILGQSSPEKKIRI	RLRKLPDSFFKPPEP
NVKSKIGSTDNIKYQ	TSGGVSESPSGFSKH
CFTIENKTPQGREYG	PQKTRRTSSEQAVAL
SEMKYLGSPITTVPK	YMEDSTYYKASKGKL
KKRARRGSSSDEEGG	NSSDTVTSPQRAGPL
AEDLSGVSPVVCSKL	LQARRRQSVLNLMTH
ITDPVVLSPKDRVRD	TYHSRDESTDSGLSM
LRGNVVPSPLPTRRT	EDEAKFPTMNRRGAI
STRPPTLSPIPHIPR	TPGQLLKTWCGSPPY
AVVKRMQSLQLDCVA	PAPARPRSPSQTRKG
RSRLTPVSPESSSTE	QPLESTQSQDF____
VTGDRNNSSCRNYNK	KDLCRRASYISQDMI
APGPQDIYDVPPVRG	SHSQDLGSPERHQPV
GPGDTTSTFCGTPNY	RRPRRQRSDQDSDSD
TYQVTPMTPRSANAF	VTRTRSLSACNKRVG
NNIRKALSFDNRGEE	REPGDVATPPRKRKK
SPGGPQLSPQLPRNS	LETLRNSSPEDLFDE
TIPSPVTSPVLSRRH	NKAKRSLTSSLENIF
VAATPPPSTASAPAA	YKPPAQKSIQEIQEL
SLAFEEGSQSTTISS	AMNREVSSLKNKLRR
VEDNDENYIHPTESS	LLSARNTSLNPQELQ
PSSNKRPSNSTPPPT	HHRRVPLSPLSLLAG
YFAKALESPERPFLA	LQDKLNESDEQHQEN
PGKETNESPWRSDLL	EDDPEATYTTSGGKI
KSHSRQASTDAGTAG	TPGQLLKTWCGSPPY
KPDYRRWSAEVTSST	MPWPEPQSPRVLPNG
KEEVLSESEAENQQA	SRRLRRVSLSEIGFG
QTVRRSPSADQSLED	VEEEPLNSEDDVSDE
KDGTKRKSLSDSESD	IDQGDLMTPQFTPYY
SLVIRSPSLLQSGAK	PSPHRKPSTSSVTSD
YHIHRRKSFDASDTL	KQINKRASGQAFELI
KKSVITYSPTTGTCQ	AHAWPSPYKDYEVKK
EKLAKHESQQDYSKG	EGRKRTSSTCSNESL
KTGRRKRSAKPETVI	RPNKQEESESPVERP
VNVIPPHTPVRTVMN	NNLSRSNSDESNFSE
LRENSFGSPLEFRNS	GGSTPVLTPGKTPIG
AIDAKVHSPSGALEE	GYGDRTSTFCGTPEF
TQQQTRISASSATRE	SIKSEPISPPRDRMT
AHKKTGTTVPESIHS	RVRVRLLSGDTYEAV
EYYRNTGSISGPKVN	AGPTRQASQAGPVPR
LDESRHMTQEVVTQY	RGVSSRSTFHAGQLR
GCRRRHSSETFSSTP	LETLRNSSPEDLFDE
LERGRKVSIVSKPVL	GPRGQLASPDAPGPG
QEQELPPSPPSAPRK	LRASTSKSESSQK__
KNTKKRHSFTSLTMA	SQTSRSTTPANLDSE
KLLQSAKTILRGTEE	GQVPRTWSEKDLREL
VNKVRRVSFADPIYQ	TTPGPSLSQGVSVDE
LPGSRPGSPEREVPA	RVRVRLLSGDTYEAV
PGLLRRVSSTWTTTT	NIPVRSNSFNNPLGN
LRENSFGSPLEFRNS	ATIAKRKSFIGTPYW
SSRSAPASPNHAGVL	SLLGRSGSYSYLEER
NKTLKRISMLYMAKL	PRRSPRISFFLEKEN
ARLVPIDTPNHLQRQ	TLSEEASSQATLPNQ
AMRFARRSVSDNDIR	KIKQEVESPTDKSGN
KLRRRTFSLTEVRGQ	KSTFREESPLRIKMI
RRPRRQRSDQDSDSD	LRASTSKSESSQK__
KLRRRTFSLTEVRGQ	CIPTAGMSPSRSNTI
SGDKDHLYSTVCKPR	GGKRSRLTPVSPESS
VPNDYMTSPARLGSQ	AVGTKRGSDELFSTC
SGRARTSSFAEPGGG	PIVSRTRSWDSSSPV
GETRFTDTRKDEQER	QANSQGFTPPGMDRS
DERVKEPSQDTVATE	LDGTSGFSPAPKLVE
GRRGRSTSLKERQAA	KPQKLARSPARISPH
ASPARRASAILPGVL	TKKVAVATPAKKAAV
FIFMRRSSLLSRSSS	PTQQYAKSLPVSVPV
NILPDQTSQDLKSKE	PTQALPASPALKNKR
RQSPEDVYFSKSEQL	TVGGPAPTPLLPPSA
PQVRVGGSSVDLHRF	KKVSSTHYYLLPERP
KEKFRSDSITNMLDT	LELVRKWSLNTYKCT
PGASKTSSRRSSMSM	KRKFAIGSAREADPA
DVYVTTHTPRNARDE	VNNQKYMSFTSGDKS
AIEPAPPSQGAEAKG	RNVPQKLSPHSKRPD
YHIHRRKSFDASDTL	RARPRKISSPTGSKD
ANASRARSEQFINLR	GGDEIPFSPYRVRAV
QECKRNLSDIDQSFN	LDIEQFSTVKGVNLD
YDGERKKTLCGTPNY	DRRERGRSPDRRRQD
SYGTPPDSPGNLLSF	SATSTSASPTLRVGE
DGPQLPTSPRLTAAA	AKRHRALSQAAVEEE
KLQLRVPSVESLFRS	EEERIPATPVVIPMK
SELSHQNSLRKRNSM	PKIDGTRTPRDERRR
RNVLTEESVVRESKS	APEKGLPTPQVLQRN
___MSTRSVSSSSYR	KSDCQPNSPTESCSS
AVSPGTLTPTGVVSG	LGFRPEYSASQLKGF
ESSPLPTSPKFLRQN	FRLRRAASALLLRSP
ENYGRKGSASQVPSQ	HIKQQPGSPRRISQQ
RKRRRTNSSSSSPVV	KKAAGGATPKKSAKK
VTVSRASSSRSVRTT	QRVPSFESFEDDCSQ
KRRLRKNSSRDSGRG	EKPEKAKSPVPKSPV
SSVSSHDSGFISQDA	SKQARANSFVGTAQY
TRLEPVYSPPGSPPP	NIPVRSNSFNNPLGN
RYHKRTSSAVWNSPP	DIKSNNWSLEDVTAS
RGLKRSLSEMEIGMV	IATEHIPSPAKKVPR
IDVPKPGSPEPQVSG	RGVSSRSTFHAGQLR
GVVSESDSPVKRPGR	MVGGKPGSFRVRASS
PTIPGVTSPSSDEPP	SRASSRASSRPRPDD
KTSDIFGSPVTATSR	__MSKSESPKEPEQL
KALGERVSIL_____	MDLEKTRSERGDGSD
ASSKRMLSPANSLDI	DPQQLQLSPLKGLSL
PAPVPAGTPAPPGPA	RMKDRKFSWGQQRTN
FGESRASTFCGTPDY	SNSQKYMSFTDKSAE
RAFAGPLSPAKAEDF	SRASSRASSRPRPDD
GPRLVIGSLPAHLSP	KTVNESASLRERIEF
TEERLPSSPVYEDAA	GENPIYKSAVTTVVN
DKSTQTPSPPCQAFN	KGAKVFGSLERGLDK
KILIVTQTPHYMRRH	RMRGRLGSVDSFERS
VESQKRDSFHRSSFR	VLSRQITSPVSGING
RGTASRSTFHGQPRE	KQSVRLISLCQRLSR
LNQINKASPRRLPRK	AKFQSERSRARYEMA
SKSHRRTSLPCIPRE	LTQYHGGSLPNVSQL
EPTKRMLSFQGLAEL	KVAASPKSPTAALNE
KPAQDPLYDVPNASG	KELQRQASPNIVIAL
KKRVRRSSFLNAKKL	SSLRRHGSMVSLVSG
SQTRSRGSTNLFSKL	PPLMNSVSPPQALLQ
RLQERRGSNVALMLD	VEGDAAETPPRPRTP
LKATVTPSPVKGKGK	KLRRRTFSLTEVRGQ
SNLGHPESPPRKRLK	EDDPEATYTTSGGKI
QHVRSHSSPASLQLG	HEILCKLSLEGDHST
QVFSRSESTQPLLDS	ALERFDHSPTPSASS
LSPVRSRSLSFSEPQ	GQTVDDPYATFVKML
RGLSRQETFDSETQE	TYQVTPMTPRSANAF
GTEPEPVYSMEAADY	LKSTLAMSPRQRKKM
AKFQSERSRARYEMA	ETQRRRLSPPSSSAA
CSKIGPPSPGDDEEE	PQTPRPRSRSPSSPE
VAPERQPSWDPSPVS	PGIMRRNSLSGSSTG
SKVPKSWSFGDRSRA	GSPARSSTPLHSPSP
EPRSRHLSVSSQNPG	VDPGERLYDLNMPAY
RRSVRIGSYIERDVT	GQNGEEKSPPNASHP
KLQLRVPSVESLFRS	AKRPRVTSGGVSESP
ASRFGLGSPLPSPRA	RGGPISFSSSRSGRR
AQVSRRISFSASHRL	GQLVGLNSPNSILKA
RPNKQEESESPVERP	EFRPRSKSQSSGSSA
QRLSSAHSMSDLSGS	DRSNDKVYENVTGLV
SSMSSCGSSGYFSSS	HSEGRLLSFLEQSEH
LSGSKTNSPKNSVHK	RKILGQSSPEKKIRI
GVSDVPTSPTLQRPT	TPLDGVSTPKPLSKL
RNSPVTKTPPRDLPT	APLSRSISTVSSGSR
RYVLDDQYTSSSGAK	RRLRRSHSGPAGSFN
TDGSLPSTPPPAEEE	LGLRRILSQSTDSLN
VLDIEQFSTVKGVNL	KSDGACDSPSSDKEN
REDSARVYENVGLMQ	ERAELNQSEEPEAGE
GPKVNRPSLLEIHEQ	PKATVFKSPRTPPQR
SAPEDPTSPKRKMRR	PALVRSASSDTSEEL
IVLQKYHTINGHNAE	LVVSRNLSPPNCTEL
DKMKKSKSVKEDSNL	VRREVGDYGQLHETE
TNDSLTLSQSKSNED	NRMGQAGSTISNSHA
ATLARRDSLQKPGLE	RSKAIHSSDEDEDED
QLIIEDPYYGNDSDF	EEWDPEYTPKSKKYF
NSLISSDYELLSDPT	EGDNGMDSDMEEEAD
LSDYRRLSESQLSFR	EANSRCQTPIKMKPN
GPFRRSDSFPERRAP	VLDIEQFSTVKGVEL
DCKLKRTSPTAYCDC	ISYTPPESPVPSYAS
VDGNRSRSRTLSQSS	KPQKLARSPARISPH
EVRERRRSYLTPVRD	DLEVLTSSPTRNLNG
PLKTGEQTPPHEHIC	RNAARRDSVLAASRD
KTLGRRDSSDDWEIP	AFRCRSISVSEHVVR
HHKIKTGSPGSEVVT	MRRRKADSLEVQQMK
QVFSRSESTQPLLDS	DEGHSNSSPRHSEAA
TSLDGTRSRSHTSEG	QLKPLKTYVDPHTYE
YQSMIPQSPSPPLDE	RALLRKASSLPPTTA
PVLYMQPSPL_____	EGDNGMDSDMEEEAD
GNRSRSRTLSQSSES	MPKLATQSNEITIPV
KYESDEDSLGSSGRV	VPVNLLNSPDCDVKT
LRKTRDQYLMWLTQK	TESITATSPASMVGG
KTRKTTTTPGRKPRG	GLETRRLSLPSSKAK
VKRVLEKSPGKLLVK	SGIVTNGSFSSSNAE
EGASQGMTPFRSRGR	RNGPLNESQEDEEDS
EYYRNTGSISGPKVN	LNNSNLFSPVNRDSE
EVETPNSTPPRRVQT	APRRRAVSMDNSNKY
GGTGKTLSMENIQSL	AGVTRRASDPAQAAD
FIFMRRSSLLSRSSS	GSHVRQDSMEPSDLW
SVDARALTQTGGPHV	SSRRSSFSMEEGDVL
VAGQIRATQQQHDFT	YMPPDSSSPENKSLE
SQKGMSVYGLGRQVY	SGGARGGSGGFGDEC
IYISPLKSPYKISEG	TPKRRRASSLSRDAE
DTDMKRLSMEIEKEK	KPQKLARSPARISPH
PSTSRRFSPPSSSLQ	LHMERVISYEEGKAL
DTQIKRNTFVGTPFW	QLKPLKTYVDPHTYE
RPLSRTQSSPLPQSP	LLGDAPVSPSSQKLK
RNYNKQASEQNWANY	LESFKKQSFVLKEGV
DTLPRTPSYSISSTL	NPGGRPITPPRNSAK
RLPSSPVYEDAASFK	HHCKRYRSPEPDPYL
PSDLSPESPMLSSPP	RGVSSRSTFHAGQLR
QDEYSRRSYSRFEEE	TSHNSLTTPCYTPYY
YNRTRRISQTSQVSV	RPNKQEESESPVERP
ETPRVHISSVRSGYS	SRDESTDSGLSMSSY
VEVPAVQSPRRSPRI	IVNYSRASINSLLSD
TESELRASQEKISKM	QLRNQGETPTTEVPA
RRPESFTTPEGPKPR	DERVKEPSQDTVATE
ACTNFMMTPYVVTRY	PQVLAQPSTSRKRPR
PEPSFSEYASVQVPR	TDASRRSSEASQSDG
KKKDEGSYSLEEPKQ	SGKMRPRSLEVTIST
RKILGQSSPEKKIRI	CKIFRRPSLPCISRE
PPINGSSTPNPKIAS	QQATTGVSQETSENP
TRLRRTESVPSDINN	ASITSMLSPSFTPTS
GSDVKEKTPPNPKHA	SSNASTISGRLSPIM
PSKKRKRSRWNQDTM	DAEEEIGTPRKFTRD
VKRVLEKSPGKLLVK	__MSKSESPKEPEQL
ELILKPPSPISEAPR	VPVNLLNSPDCDVKT
VHAPRRCSDGGAHGY	RLFVENDSPSDGGTP
NSFNNPAYYVLEGVP	YFAKALESPERPFLA
NSIRHNLSLHSRFMR	FKRRRRSSSVVSAEM
HLGPHRSTPESRAAV	GVTHRPPSAGNTGGL
EEEGGASSDATEGHD	PNKELPPSPEKKTKP
KEVPRRKSLVGTPYW	MEPAPARSPRPQQDP
RHADAEMTGYVVTRW	LYDNRRRSAQWLDQE
TPMYGSQTPLQDGSR	ISVSRSTSFRGGMGS
SPTPAPFSPFNPTSL	NLWKRRGSSGETLRY
QGLVGKPSQRNALSL	SYGTPPDSPGNLLSF
LKPLKNASDGALMDD	EYLKRYLSGADAGVD
GLGRSITSPTTLYDR	DIKSNNWSLEDVTAS
RKRRRTNSSSSSPVV	SSPLSPLSPGIKSPT
GLQPTRWSLRHSLFK	AHYSPRTSPIMSPRT
RSLEVWGSQEALEEA	GRFCRSSSMADRSSR
GLLRRKVSIIETKEK	LQDKLNESDEQHQEN
LPGSRPGSPEREVPA	RLRRRKDSAQDDQAK
GGFPRRHSVTLPSSK	TVGGPAPTPLLPPSA
PSRPGYPSPRSSEGF	GLRKRTSSIADEGTY
KSDGACDSPSSDKEN	PEFDDSDYDEVPEEG
QGPSQTSTPTDVTAI	YYRQRAHSNPMADHT
GGMTRRNTYVCSERT	DGPGLERSPGEPGGA
TALYKSLSVPAASTA	TDAVRTLSNAEDYLD
TPMYGSQTPLQDGSR	DGVYTGLSTRNQETY
YHIHRRKSFDASDTL	NSSDTVTSPQRAGPL
IVINPNAYDNLAIYK	CRLNRSDSDSSTLSK
TDGILAGSQEHDPGQ	RMKDRKFSWGQQRTN
MRHVSISYDIPPTPG	LSAPRRYSSSLSPIQ
RYVLDDQYTSSSGAK	NSPLRENSFGSPLEF
PPPLAPQSPQGGVMG	SEGTRSRSHTSEGAH
KSDGACDSPSSDKEN	GTGEEPGSQGLNGEA
GSPLKAYTPVVVTLW	SFLYRSDSDYDMSPK
PGLGRKLSDFGQETS	RSLGLSLSGGDQEDA
PKPPPAASPGVRAGH	LPNNTSSSPQPKKKP
VCPDVPRTPVGKFLG	TALYKSLSVPAASTA
QEENRRDSWSYINSK	MKSRRPKSSLPPVLG
RSRVVGGSLRGAQAA	FDFPKTPSSQNLLAL
KPAQDPLYDVPNASG	TSLDGTRSRSHTSEG
HGHVRSLSERLLQLS	SQTSRSTTPANLDSE
EGPTRRLSLPGQLGA	KKEKKQQSIAGSADS
CTERFVCSPDEVMDT	PRPGRRGSRPPEIRE
SLQLGAVSPGTLTPT	YIDAFSDYANFK___
GGMTRRNTYVCSERT	VSSPVLFSPVGRRSS
GDYEFLKSWTVEDLQ	REYQQRNSPGVPTGA
DSVYRTRSLGVAAEG	PMVPRQASFFPPPVP
SKAQQGLYQVPGPSP	RPLSRAQSSPASATF
MPWPEPQSPRVLPNG	PGKRRTQSLSALPKE
PVVFTVGSPPSGSTP	TLKDQLIYNLLKEEQ
VGGLSPDTPEEKIRE	EDQPRCQSLDSALLE
SGVKRSRSGEGEVSG	TNTYYLRTFGHNTMD
ARIEEFVYEKLDRKA	LLEDGSESPAKRICP
TVRSRHTSVVSSGPS	PTQQYAKSLPVSVPV
LNPQWNESFTFKLKP	SSPLSPLSPGIKSPT
VEFQRAQSLLSTDRE	LRRSQRKSGSELPSI
LRGNVVPSPLPTRRT	SAKLLGMSFMNRSSG
DPKEDPIYDEPEGLA	KQINKRASGQAFELI
VPPSPSLSRHSSPHQ	ASRERSLSPRSDRRS
PASTPTYSPAPTQPA	KDRRRKLSTVPKCFL
TTLHRNVSPGAPQRP	AFRCRSISVSEHVVR
VEVPAVQSPRRSPRI	GSRRGRSSLSLAKSV
SYKIRFNSISCSDPL	SSSSRSRSFTLDDES
RAPSRKDSLESDSST	QKGQESEYGNITYPP
SFRARSTSLNERPKS	DPRGDFHSPIVLGRP
KEKFRSDSITNMLDT	TNFMMTPYVVTRYYR
PRPSPLPSPQPAPRR	RISTRRSSYEDSSLP
KTIVLVPSPLGQQQD	RSLRKINSAPPTETK
RQMSSQNSPSRLNIQ	PQRERKSSSSSEDRN
SALNRTSSDSALHTS	PVFDLTTTPKGGTPA
FGPARNDSVIVADQT	RRDRQAFSMYEPGSA
SFPNKQKSAEPSPTV	LAEGTPRSNHSAQDS
GAEASARSPRSYLVA	TTPGPSLSQGVSVDE
PKLGRRHSMENMELM	DIKSNNWSLEDVTAS
PPQTSGLSPSRLSKS	EEEEIRVSINEKCGK
LNNSNLFSPVNRDSE	LNSEDDVSDEEGQEL
TRWSLRHSLFKKGHQ	SPLERQNSSSGSPRM
TTLPRMKSSSSVTTS	GSPRTPVSPVKFSPG
LSVRRSYSSSSGSLM	GQHVVAGTPGRVFDM
QTGKDISTNYYASQK	TAQMITITPPDQDDS
KVLLRRKSELPQDVY	SSSSDEEYIYMNKVT
LGYRDSGYYWEVPPS	GDYEFLKSWTVEDLQ
NISSHNQSPKRHSIS	KRGFGFVTFDDHDPV
PGGNIYISPLKSPYK	AFRCRSISVSEHVVR
LQNRNYPSQEELIKV	RSVPEPLSPVSSLQA
ILTTMLATRNFSGGK	EEEDGTGSPQLNNR_
KRRLRKNSSRDSGRG	AHYSPRTSPIMSPRT
GFGEYSRSPTF____	GFQHQRMTNGAMNVE
TTADGKVYVTAESRF	ASPQSPESVDLVNEE
RASSRASSRPRPDDL	VVKQEQLSPKKKENN
RRISHEGSPVKPVAI	KLAVGRHSFSRRSGV
RSAAASNYV______	SGKFRRGSGSACSLL
IDETTELSS______	LHMERVISYEEGKAL
IPEPAHAYAQPQTTT	RLRKLPDSFFKPPEP
GPKVNRPSLLEIHEQ	VPNDYMTSPARLGSQ
DYYPEEMSPPLMNSV	FKLGGRDSRSGSPMA
PQATRQTSVSGPAPP	DDRQIVDTPPHVAAG
KDGTKRKSLSDSESD	EDEILNRSPRNRKPR
RLRKLPDSFFKPPEP	QPIHDSKSPGASNLK
RPLNRTQSAPLPQST	GSETPGATPGSKIWD
RPRERHPSWRSEETQ	AVQSPRRSPRISFFL
SHWQQQSYLDSGIHS	VAATPPPSTASAPAA
VIKPEACSPQFGKTS	EDDPEATYTTSGGKI
PPTQKPPSPPMSGRG	MKAQAYQTGKDISTN
AVKDRAGSIVLKVLI	YFAKALESPERPFLA
APSVSHVSPRKNPSV	GLQPTRWSLRHSLFK
NSKYNAESTERESQD	LAEGTPRSNHSAQDS
RTPGTPGTPSYPRTP	NSLISSDYELLSDPT
EPRSRHLSVSSQNPG	SNSLKKSSAELKKIL
QGAPLLSTPKRERMV	GSRHSLASTDEKREL
TRRVKTQSESGDVSR	EGRNPGFYVEANPMP
TQQQTRISASSATRE	PVRLRLSSFSCGQAS
SQRGMTVYGLPRQVY	DSYSAGQSVEILDGV
PAPDTGLSPSKRTHQ	RRDRQAFSMYEPGSA
SMMHRQETVECLKKF	SGDSGYPSEKRGELD
KTSQLGDSPFYPGKT	FKLGGRDSRSGSPMA
LNGEASKSQEMVHLV	GGRERLASTNDKGSM
IDLKRGGSSDDRQIV	RLPSSPVYEDAASFK
AVIPINGSPRTPRRG	TVFQRSYSVVASEYD
HLGPHRSTPESRAAV	LDVQRVPSFESFEDD
RSRTASGSSVTSLDG	LHMERVISYEEGKAL
ISVISPTSPGALKDA	EEQQLEESGPHDLTE
SKRKGHEYTNIKYSL	DGPQLPTSPRLTAAA
SSGTRRVSFADSFGF	SSATLLNSPDRARRL
SMGTLRTSISVERQI	PATVEPASPTPAHSL
RDIHHIDYYKKTTNG	VSSPSSPSPPAQPGG
YSHKGYLSEGLVTKW	YLSELPPTPLHVSED
DFNRRADSLQKNQDL	LPSTNGQSPGKAIEN
VGMADANSPPKPLSK	SPLERQNSSSGSPRM
PFLLDEDYEKVLGYV	LSAPRRYSSSLSPIQ
QARPGPQSPGSPLEE	MRHVSISYDIPPTPG
SDLPVPRTPGSGAGE	KLSRKAISSANLLVR
ATSDTLESPPKIIPK	RLSSLRASTSKSESS
PVHPKPLSPDSRASS	PSKKRKRSRWNQDTM
PETVLTETPQDTIEL	LVDSVAKTIDAGCKP
PSGGKKATQASQEY_	QEKSPGTSPLLSRKM
LIDRNQKSDKKPDRE	KKKDEGSYSLEEPKQ
YSRASINSLLSDKRS	AQGPLLPSPARGLKF
LSGSKTNSPKNSVHK	EARSRDATPPVSPIN
SSYSVPRTPDDFLNS	SSSSRSRSFTLDDES
KPAQDPLYDVPNASG	DAEEEIGTPRKFTRD
VKSKYKASITALEAK	ELKATLPSPDKLPGF
SSQNPPPSPMPGRIA	KVIYSQPSARSEGEF
AELEKKLSSERPSSD	TMLEDSVSPKKSTVL
KPGLGEGTP______	SSGYFSSSPTLSSSP
RRGGRRRSRSPDRRR	RLSSLRASTSKSESS
SELSDTDSGCCLGQS	DRHLRSESQRQRREI
IPEPAHAYAQPQTTT	QASSTPLSPTRITRL
AIESTQSTPQKGRGR	EFRPRSKSQSSGSSA
RRFRRSQSDCGELGD	TLSIKKLSPIIEDSR
KRRSARLSAKPPAKV	RPNKQEESESPVERP
TQQQTRISASSATRE	EDQAVTEYVATRWYR
LTEERDGSLNQSSGY	PPILAPLSPGAEISP
TRQTPVDSPDDSTLS	RASRRSDSASSEPVG
GTEPEPVYSMEAADY	FKLGGRDSRSGSPMA
TSGGVSESPSGFSKH	KRRLRKNSSRDSGRG
NFANFSAYPSEEDMI	LSLDRSGSPMVPSYE
YMEDSTYYKASKGKL	ELLLGRTSPSKNYNM
IDETTELSS______	MPKLATQSNEITIPV
IDENCLLSPLAGEDD	TLEERMKSTEVLPEK
PKRRRASSLSRDAER	STSPIIGSPPVRAVP
QKQRSAGSFKRNSIK	AKPKFSISPDSLS__
PRMKRASSLNFLNKS	AAGTQQPYTDGVRME
STSFMSVSPSKEIKI	ILSLRSCSLGSLGAL
QGCSREASPSRLSVA	RPSSRASSRASSRPR
RTRPRNGTLNKHSGI	VSSPSSPSPPAQPGG
GAEASARSPRSYLVA	VPESSKISQENEIGK
LSVRRSYSSSSGSLM	LPNNTSSSPQPKKKP
EPICSVNTPREVTLH	RAPSRKDSLESDSST
QVFSRSESTQPLLDS	SSSCGKDTPSKKRKL
TPRSRERSPSPLRGN	GGTPRKASGPPVSEL
QMKAKQLSAQSYGVT	GIGAIGGTPPAFNRA
VNNQKYMSFTSGDKS	LDVQRVPSFESFEDD
CFSSRRSSEASQAEG	PGPQPPKSPGPHSEE
PVDEDRLSPLVAADS	GIMRRGESLDNLDSP
APPRRKGSQITQQST	RFRDRSFSEGGERLL
PSSGDSSSPAGAPSP	KSHSRQASTDAGTAG
KKYSSQTSQDSGNYS	PPRKRLKSKGSDKDF
TPPRKSASLSNLHSL	SLPLTPESPNDPKGS
LDIPTGTTPQRKSYL	PRPGRRGSRPPEIRE
GQAGSTISNSHAQPF	QLRNQGETPTTEVPA
KRSKAIHSSDEDEDE	FGPRRGSSPRGAAGA
GTPRSNHSAQDSAVE	EEEEIRVSINEKCGK
AIDAKVHSPSGALEE	PMKPVPGTPPSSKAK
ATSDTLESPPKIIPK	TFRPRSSSNASSVST
AAEERRKSHEAEVLK	EDGGDAPSPSKRPWA
RGVSSRSTFHAGQLR	TDDEMTGYVATRWYR
QSLEKMSSPLADAKR	TFLPVPEYINQSVPK
TPLLSSLSATSNNST	SRVPEIISPTYRPIG
GAEASARSPRSYLVA	GATTTAPSLSGKGNP
SKVPKSWSFGDRSRA	PRRSPRISFFLEKEN
EARSRDATPPVSPIN	FRSKRSYSLSELSVL
PISQRRPSQNAISFF	LRGNVVPSPLPTRRT
SHWQQQSYLDSGIHS	GEDSVSGSQRISSIY
SGLSGRKSSTGSPTS	LEKLTLNSPIFDKPL
TTPGPSLSQGVSVDE	RHLRSAGSRLTLSGR
DDQEKHLSQEDNDLN	SGASTGIYEALELRD
KTIERRYSDLTTLVA	ELRKTQTSMSLGTTR
IAKPIPQTPESAGNK	NVDRGAGSIREAGGA
KSPPREGSQGELTPA	TALQRSLSELESLKL
LHMERVISYEEGKAL	LSLDRSGSPMVPSYE
AQNEATSTPHRIRRK	EGEESRISLPLPNFS
GSRRGRSSLSLAKSV	PKIDGTRTPRDERRR
KKSIMVQSPEKAYSS	DSYSAGQSVEILDGV
KELQRQASPSIVIAL	WSENKKLSLDTDARF
LVVSRNLSPPNCTEL	MTLTKSRSFTSSYAI
SRDESTDSGLSMSSY	KELEKRASGQAFELI
KTQTPPVSPAPQPTE	SGLQSSRSNPSIQAT
NTLKRVSSLAGFTDC	SKAQQGLYQVPGPSP
KKRVRRPSESDKEDE	TPTHYKLTPRPATRV
REPSTPPSPISSSSS	DPESNPTSPMAGRRH
SSSAASSYSFSDLNS	FDFPKTPSSQNLLAL
RPRSRSYSSTSIEEA	SYKIRFNSISCSDPL
DEPPMEASQSHLRNS	RRKMKKTSTSTETRS
YTIKSHSSLPPNNSY	PKPPPAASPGVRAGH
FNGGFGSSMDSKSSG	RRQAERMSQIKRLLS
KTLSSFFTPRKPAVK	RNYNKQASEQNWANY
SAQSPCGSPGMKRTE	ETHQQVVSRIRAALN
APGPQDIYDVPPVRG	LKRNRYLSFHFKSGS
LRGNVVPSPLPTRRT	RKLRRRKTISGIPRR
TSGGVSESPSGFSKH	STGEQEISVGL____
ASPSRPESPRPPFDL	SSGYFSSSPTLSSSP
KNPQEGLYNELQKDK	QEGKAAATPESQEPQ
QDSPDGQYENSEGGW	TAEETGLTPLETSRK
QPIHDSKSPGASNLK	AYMKRRHSSVSDSQP
SKILGETSLMRTLCG	SSRSAPASPNHAGVL
GSCRSDDYMPMSPAS	ADREAASSPAGEPLR
IERLRTHSIESSGKL	IEDLSQNSITGEHSQ
RIMGPNYTPGKKEDL	KKKDEGSYSLEEPKQ
KELEKRASGQAFELI	ISQEEGSSQGEDSVS
AHAWPSPYKDYEVKK	VGMADANSPPKPLSK
STPVRSVSENSLVAM	AFSRVQIYHNPTANS
KTLGRRDSSDDWEIP	DSFETQRTPRKSNLD
RQADEEMTGYVATRW	SRLSPPHSPRDFTRM
AKPKFSISPDSLS__	SRCTSVSSLDSFESR
KKEKKQQSIAGSADS	KENPRNFSDNQLQEG
AGRARSSTVTGGEEP	SERKDELSDWSLAGE
LVDSVAKTIDAGCKP	IMSKHLDSPPAIPPR
AGERRKGTDVNVFNT	KEEVLSESEAENQQA
VIKPEACSPQFGKTS	ERISENYSDKSDIEN
LRETNLDSLPLVDTH	REPGDVATPPRKRKK
TLYDRYSSPPASTTR	STPVRSVSENSLVAM
REGFGRQSMSEKRTK	ARLVPIDTPNHLQRQ
YQSMIPQSPSPPLDE	HSSRRRGSISSGVSY
VLPSISLSPGPQPPK	SPKRRRLSSSLNPSK
RAEERKASGPPKGPS	STAENAEYLRVAPQS
SGLARAASKDTISNN	VRYIKENSPCVTPVS
VSAGPRPSPLPSPQP	HSQPAPGSVKAPAKT
FHPNVSSSHENLEPE	STCQRANSLGDLYAQ
ILSSPTKSPTKNAEL	PRRVNSASSSNPPAE
KALGERVSIL_____	KEPSEVPTPKRPRGR
VVQRSSLSRERGEKA	VEEEPLNSEDDVSDE
SGVKRSRSGEGEVSG	LPQNDDHYVMQEHRK
SLRLFSLSNPSLSTT	PGIMRRNSLSGSSTG
GATTTAPSLSGKGNP	QAPRAPQSPRRPPHP
AHAWPSPYKDYEVKK	PSSDPLGSPTLLAL_
QGAPLLSTPKRERMV	MARQRRASLSCGGPG
DERVKEPSQDTVATE	GTARRTGTPSDPRRR
SKGKEKDSPFKPKLY	LMRTLCGTPTYLAPE
LAEAALESPRPALVR	RGDGSGFSL______
RKILGQSSPEKKIRI	EFRSRCSSVTGVQRR
QEENRRDSWSYINSK	LSPRHRMSPGVAGSP
YTATEGQYQQQP___	LESFKKQSFVLKEGV
QGKRNPKSPLACTNK	DPRGRLRSADSENAL
VRAIGRLSSMAMISG	YYRQRAHSNPMADHT
KDEILPTTPISEQKG	AVVKRMQSLQLDCVA
KLRIRTPSGEFLERR	RGLPSTASGRLRGTQ
LPGARRGSAGLAKKC	EEPSPLPSPTASPNH
HKVQRSVSANPKQRR	EIEKLGRSIVSSPQG
RPRERHPSWRSEETQ	ADEEMTGYVATRWYR
RKILGQSSPEKKIRI	GGFIRRVTNDARENE
AGTAGALTPQHVRAH	AMEPGNGSLDLGGDS
EPGTPPSSPLSAEQL	QSSSKKSSSVHSIPS
SYKVRFNSVSSYSDS	PGAGSLGSPASQRKD
SAPVGKETPSKRMKR	RPSGRRESLTSFGNG
MVLTDPHTPYEEEQR	NRYGMGTSVERAAAS
MVGGKPGSFRVRASS	KSKATQLSPEDRVED
TKLTRIPSAKKYKDI	PPLRRSPSRTEKQEE
GPFRRSDSFPERRAP	PIPHIPRSPYKFPSS
QQLARETSVDPDMRK	DLEVLTSSPTRNLNG
TRLMRSRTASGSSVT	QQEGGFASPRTGKGK
_MASRGATRPNGPNT	TLDNGGFYISPRSTF
AKPEPSPSPRITRKS	GTPTRKISASEFDRP
TASDGKLYVSSESRF	KDEKKEESEESDDDM
EEWDPEYTPKSKKYY	GPRLVIGSLPAHLSP
DFRSRTNSNASTVSG	AECGLLLSPVSGDVH
GGMTRRNTYVCSERT	NLGADDGYMPMTPGA
TRLEPVYSPPGSPPP	VLDIEQFSTVKGVEL
LMEHHSGSQGPLLTT	RHTDDEMTGYVATRW
AGVTRSASSPRLSSS	LEQLTGQTPVFSKAR
PVPSRTNSFNSHQPR	FGYQRRASDDGKLTD
TAPAETATPAPVEKS	QPHKRRKTSDANETE
LSVSRPQTGLSFLGP	SRASSRASSRPRPDD
GGVKRSLSEQPVMDT	RAEERKASGPPKGPS
TQQQTRISASSATRE	RSPSYGRSRSRSRSR
KNPQEGLYNELQKDK	GEVVRCLSEQSVAIS
SDLPVPRTPGSGAGE	KTGRRKRSAKPETVI
LSRSRTASLTSAASV	FVQKSMGSQEDDSGN
GRDCSRRSSPVYVGR	NIHIKDASQTTLLDL
SLLTRSPTPAPFSPF	YSRASINSLLSDKRS
AQHVRSHSSPASLQL	LPSTNGQSPGKAIEN
STVSFNPYEPELAPW	LLRNLMPSFIRHGPT
KQSVRLISLCQRLSR	RLDRTGSSPTQGIVN
RSSPATHSP______	RARRGSSSDEEGGPK
SIRVTQKSYKVSTSG	ASPGSLHSPQQLAEE
VLSRQITSPVSGING	TLDNGGFYISPRSTF
SAIRRASTIEMPQQA	PPSYSSRTPGTPGTP
RTPGRPLSSYGMDSR	QRVPSFESFEDDCSQ
SKQARANSFVGTAQY	SRCTSVSSLDSFESR
DNIPEMPSPKKMHQG	PSGSQRPSVSDDTGC
KMEVEELSPLALGRF	LFITEEDYQALRTSI
ALPRRSTSPIIGSPP	QMAEVLPSPRGQRVI
HGSGWAETPRTDRGG	VTVSRASSSRSVRTT
SVAGSPLSPGPVRAP	QRMVRLSSSDSIGPD
RQKRSQGSSQFRSQG	QPFQRSISADDDLQE
VLDIEQFSTVKGVNL	ACTNFMMTPYVVTRY
GGGERFDSLTDLVEH	LRETNLDSLPLVDTH
VEEEPLNSEDDVSDE	LPSTNGQSPGKAIEN
QRSRKRLSQDAYRRN	PPGEPGLSHSGSEQP
IVLQKYHTINGHNAE	FDFPKTPSSQNLLAL
PESPMLSSPPKKKDT	PQRERKSSSSSEDRN
TKIQRMPSESAAQSL	ARTSSSGSLGSESTN
HSTPPSAYGSVKAYT	QANEQSVTPQRRSCF
QRVDPNGYMMMSPSG	FKKNRCLSIGIQVDD
ATNEMWRSGDSEVYQ	DSHKRKGSPCDTLAS
MKKKDEGSYSLEEPK	TPGQLLKTWCGSPPY
FQETEFLSPPRKVPR	DTRSLEISQSYTTTQ
QDSPDGQYENSEGGW	GEAAVASSPSKANGQ
TTTGQVTSPVKGASF	TKLTRIPSAKKYKDI
TFFGRRKSRQGSLAM	ALDCSQVSPPRPATS
CTTSFSTSPPSQLSS	LQGGSAGSPARFTID
IDETTELSS______	KITSLSSSLDTSLDF
NPLLRKESAPPSLRR	SKDAKVPSPPPGHKW
DTRSLEISQSYTTTQ	MARQRRASLSCGGPG
NAPTSHVTPSVKKRS	RVSIRLPSTSGSEGV
RLSTRPRSLSLQPQL	DRRERGRSPDRRRQD
LYGSAPRTPSKRRGL	DRRFRGRYRSPYSGP
RSSGLRNSATGYRQS	QTVPEARSRDATPPV
QEGKAAATPESQEPQ	RRKMKKTSTSTETRS
FIFMRRSSLLSRSSS	HVQRVLRTPGRQSPG
YDGERKKTLCGTPNY	PQPREKVSSIDLEID
RGPAYGLSREVQQKI	APPPKPASPGPPQVE
VAPERQPSWDPSPVS	NNSSRPSTPTINVLE
LDESRHMTQEVVTQY	SEKPSADYVLSVRDT
KPAQDPLYDVPNASG	QSSSKKSSSVHSIPS
YIEDEDYYKASVTRL	SMGTLRTSISVERQI
GTRSRSHTSEGAHLD	KKICTLPSPPSPLAS
EEPPDHQYYNDFPGK	KGGSTSSSPSRRRGS
IRSKPPYTDYVSTRW	KQINKRASGQAFELI
GLETRRLSLPSSKAK	QEQECPPSPEPTRKE
RSRSRTLSQSSESGT	DRSNDKVYENVTGLV
ASSLSESSPPKAMKK	RLFDQQLSPGLRPRP
QPLSKSSSSPELQTL	EEVDLACTPTDVRDV
KLRIRTPSGEFLERR	ETPPRPRTPGRPLSS
PRMKRASSLNFLNKS	RRISHEGSPVKPVAI
NSQPNRYTNRVVTLW	AKRPRVTSGGVSESP
PPRIHRASDPGLPAE	GKIHRSATDADVVNS
LNPQWNESFTFKLKP	VPESSKISQENEIGK
PKRLGAHTP______	RIPGGNIYISPLKSP
LFMDDDSYSHHSGLE	SATSTSASPTLRVGE
RGLKRSLSEMEIGMV	TEKSHPRSPNVLSVA
RQADEEMTGYVATRW	RAANLWPSPLMIKRS
CLKLQPLSPVPSDIE	RPLARVTSLANLISP
KVSNLQVSPKSEDIS	NLWKRRGSSGETLRY
TTLAGPLTPPVKHFQ	LRETNLDSLPLVDTH
LTNPPSLSPIRRKGK	TQRASRRSDSASSEP
SSCCSDPSKPGGNVE	ISLDNPDYQQDFFPK
ASLKRSPSASSLSSM	KSYSGLRSPTRCVSE
RNYGYNPSPVKPEGL	LHIRSSMSGLHLVKQ
SLAFEEGSQSTTISS	VEVVSPATPVPSETA
LRTFRSLSTTNVFAC	FTPAPSDSPSSQRIQ
LRLDPTLSVDDLANS	AFAIVPVSPAEVRDL
PPPRRRRTPTPPPRR	TPKRRRASSLSRDAE
ESERGSGSQSSVPSV	SKDAKVPSPPPGHKW
DSLDSRLSPPAGLFT	MKSRRPKSSLPPVLG
KEVPRRKSLVGTPYW	PATVEPASPTPAHSL
PGSPPVLTPGSLPPS	NVRTATESFASDPIL
EKENGFSSPPQIKDE	SNSQKYMSFTDKSAE
SDLPVPRTPGSGAGE	RVRVRLLSGDTYEAV
PKLGRRHSMENMELM	DGRMVQLSPPALAAP
RPRERHPSWRSEETQ	GVSDVPTSPTLQRPT
APPPKPASPGPPQVE	ARQSRRSTQGVTLTD
SLAFEEGSQSTTISS	FVSHSHISPIKPTEA
KRFSFKKSFKLSGFS	MAFSILNTPKKLGNS
QESGLHLSPTAAEAK	SCFPRPMTPRDRHEG
DNIPEMPSPKKMHQG	APPPGSCSPSLSPSS
EPMRRSVSEAALAQP	LTSVSRGSSLKILSK
VPVERRPSPGPRKRQ	SGKMRPRSLEVTIST
LEGQEDHYNNLSASK	GLAKSFGSPNRAYTH
LFITEEDYQALRTSI	ARKSTRRSIRLPETI
LLRNLMPSFIRHGPT	APVSSSLSVRRSYSS
LSPVRSRSLSFSEPQ	KYVKKETSPLLRNLM
KENIFGESRASTFCG	TRRDLNESPVKSFVS
PVLRQSISFSGLPSG	STRPRSLSLQPQLTQ
STPVRSVSENSLVAM	KRFSFKKSFKLSGFS
SVIVADQTPTPTRFL	KSSERPLSPKAVKGF
APGPQDIYDVPPVRG	DGVYTGLSTRNQETY
YLGARLASFYERAGR	KMKNKPRSPVVELSK
EPEGPPPSPGKGGGG	KALGERVSIL_____
ELRKTQTSMSLGTTR	DSYSAGQSVEILDGV
TTPGPSLSQGVSVDE	KIKQEVESPTDKSGN
QEENRRDSWSYINSK	PSPEPPPSPLQVPTY
VGEEEHVYSFPNKQK	AKRPRVGTPLATEDS
ISQEEGSSQGEDSVS	PASTPTYSPAPTQPA
VADERVDYVVVDQQK	RCRTLSGSPRPKNFK
AIEPAPPSQGAEAKG	EVYELLDSPGKVLLQ
ADAKRIPSIVSSPLN	FEKEKLKSQWNNDNP
DQEWESPSPPKPTVF	SKALRISTPLTGVRY
PHKRRKTSDANETED	VEQELPSSPKQPICF
KKVSSTHYYLLPERP	NQGGFGNSRGGGAGL
ENSRPDSSLPETSKK	PQTPRPRSRSPSSPE
KRSKAIHSSDEDEDE	SFHFKSGSLENVPNV
GSVQNPVYHNQPLNP	VPEMPGETPPLSPID
TKRKRENSLQEDRGS	PPLRRSPSRTEKQEE
TQQQTRISASSATRE	SFKLSGFSFKKNKKE
IGGSAGASPPSTLTP	HEILCKLSLEGDHST
SVTPKTVTPASSAKT	RLKSHRSSFPVEQRL
MSRARIGSDPLAYEP	DGSGSPHSPHQLSSK
SEKPSADYVLSVRDT	SPPSAGNSPSSLKFP
AAPPPPSSPLPSKST	KFRTKSRTWAGEKSK
ENSRPDSSLPETSKK	REKEAVITPVASATQ
ARFAVAYSPARDAGN	KDDSIISSLDVTDIA
PPILAPLSPGAEISP	KWRMMSLSQSRSSKS
SHSRQASTDAGTAGA	GLAKSFGSPNRAYTH
PCTPRLRSVSSYGNI	IPHDGNLYPRLYPEL
KKAAGGATPKKSAKK	YSRASINSLLSDKRS
MHLGRLPSRPPLPGS	GTRSRSHTSEGAHLD
SRGGARASPATQPPP	KRFSFKKSFKLSGFS
GAGGRRLSSFVTKGY	SFLYRSDSDYDMSPK
SQRGMTVYGLPRQVY	GATTTAPSLSGKGNP
SKAQQGLYQVPGPSP	AVQSPRRSPRISFFL
QPIHDSKSPGASNLK	TLKDQLIYNLLKEEQ
KTLGRRDSSDDWEIP	AHKKTGTTVPESIHS
QFRRRAHTFSHPPSS	PVHPKPLSPDSRASS
RQPSPSPSPTERAPA	WRAARMKSLEQDALR
NKLRRQHSYDTFVDL	PVYSPPGSPPPGDPR
NYLRRRLSDSNFMAN	KDLCRRASYISQDMI
SHWQQQSYLDSGIHS	RPLIKAPSQLPLSGS
QTVRRSPSADQSLED	IRSKPPYTDYVSTRW
HQLFRGFSFVATGLM	AFSRVQIYHNPTANS
KSHSRQASTDAGTAG	YSHKGHLSEGLVTKW
ALTGRRNSAPVSVSA	KESESTNSVRLML__
ELILKPPSPISEAPR	LFITEEDYQALRTSI
RFARRSVSDNDIRKY	AIESTQSTPQKGRGR
WLDDLLASPPPSGGG	SSPTLSSSPPVLCNP
RLSSFTSYENPT___	LDPNYVLSSRVRTGR
QNKLKRQSHLLLQSS	VEVPAVQSPRRSPRI
SKRKGHEYTNIKYSL	REVRRRQSVELHSPQ
TGSTPPVSPTPSERS	YIDAFSDYANFK___
AIEPAPPSQGAEAKG	HQLFRGFSFVATGLM
GSRVRVDSTAKVAEI	STSTESSSQDVESTF
TYVDPHTYEDPNQAV	RLRKLPDSFFKPPEP
QGVVMAASPGSLHSP	ISGQLVDSIAKTRDA
GLLRRKVSIIETKEK	TKRTRTYSATARASA
SPYKFPSSPLRIPGG	AKRRRLSSLRASTSK
NKAKRSLTSSLENIF	ESSPLPTSPKFLRQN
MNILGSQSPLHPSTL	KSPEKRSSLPRPSSI
MIRRRRPTPAMLFRL	EEEDEALSPAKGQKP
KMKNKPRSPVVELSK	QALQYSPYGSTLPAS
TIPSPVTSPVLSRRH	MGTNKFASQQGMTAY
KKRLRKPSREDDLLA	CNKTLAPSPKSPGDF
SSRLRSCSVTDAVAE	PRKQPPVSPGTALVG
PVRLRLSSFSCGQAS	LTPKAVGTPGGGGGG
LKPLKNASDGALMDD	ELKATLPSPDKLPGF
QVFSRSESTQPLLDS	SSPTLSSSPPVLCNP
TVFQRSYSVVASEYD	VPNDYMTSPARLGSQ
DKMKKSKSVKEDSNL	SETQHRGSAPHSESD
TPLLSSLSATSNNST	PPRKRLKSKGSDKDF
GATTTAPSLSGKGNP	VSTLTPSSPGKLLTR
ASARAGETRFTDTRK	EPPDHQYYNDFPGKE
APRPVPGSPARDAPA	SAEEAPLYSKVTPRA
AKEAETKSPLVSPSK	SGTPSSASPALSRRG
RRPRRQRSDQDSDSD	DVEELTASQREAAER
KTRKTTTTPGRKPRG	SGRPRTTSFAESCKP
HQHSCCESPTRLAQQ	RHLRSAGSRLTLSGR
YDGERKKTLCGTPNY	SIRVTQKSYKVSTSG
SAPVGKETPSKRMKR	VKLSSKLSAVSLRGI
AVERVTKSPGETSKP	SSLSVRRSYSSSSGS
GIISRIKSYSFPKPG	PRKQPPVSPGTALVG
RDCSRRSSPVYVGRV	YDTDYRHSYEYQREN
NVKSKIGSTDNIKYQ	ATPSRKRSVAVSDEE
FKKNRCLSIGIQVDD	VIEPLPVTPTRDVAT
DPRQAQSSPPWSYDQ	FRSKRSYSLSELSVL
TSDEKVDYVQVDKEK	VAATPPPSTASAPAA
HKYQRSSSSGSDDYA	VAFSEITSPSKRSQP
SGDSGYPSEKRGELD	SFEVILKSPSDLSPE
GSLRRSGSFGKLRDA	KTMKGSSTPVKN___
KKVSSTHYYLLPERP	SGTPSSASPALSRRG
EPPPRPKTPEIFRAL	QALQYSPYGSTLPAS
SFEVILKSPSDLSPE	FASDPILYRPVAVAL
MSPGVAGSPRIPPSQ	ANASRARSEQFINLR
ALQLPEPSPLRPKRE	RASRRSDSASSEPVG
RLKSHRSSFPVEQRL	QSSDSLNSPTLLAL_
AAASQQGSAKNGENT	YSHKGHLSEGLVTKW
LMEHHSGSQGPLLTT	KSDGACDSPSSDKEN
PIGNQHIYQPVGKPD	IGEETDSSPGRKKFP
LSKWRMMSLSQSRSS	GGRERLASTNDKGSM
SPVSRTPSLPAVDTS	VGVLCTDSQGLNLGC
FSLLRGPSWDPFRDW	PRQEMGRSPVDSLSS
PRIFQGYSFVAPSIL	KQINKRASGQAFELI
RIDFIPVSPAPSPTR	LGLRRILSQSTDSLN
KPDYRRWSAEVTSST	NRPLLRNSLDDLVGP
SNSGRARSDPTHQHR	LHIRSSMSGLHLVKQ
GGHGSRHSLASTDEK	ALQQHRPSPELTLSQ
VLDIEQFSTVKGVEL	SSGYFSSSPTLSSSP
LRPSTSRSLYASSPG	SGKFRRGSGSACSLL
AGFFRVESPVKLFSG	DRHLRSESQRQRREI
RDIHHIDYYKKTTNG	QLSKIKYSGGPQIVK
HKVQRSVSANPKQRR	DAFHRKASSLDSAVP
PGPQPPKSPGPHSEE	TGDRNNSSCRNYNKQ
IEDLSQNSITGEHSQ	GGHGSRHSLASTDEK
GSDVKEKTPPNPKHA	TLFQRLQSMDTSGLP
EFRPRSKSQSSSNCS	QQLARETSVDPDMRK
WKVGKLTSPGALLFQ	ATNEMWRSGDSEVYQ
KMEVEELSPLALGRF	KRPLRAPSPEPAAPR
KGHTRNKSTSSAMSG	RNVPQKLSPHSKRPD
EPTKRMLSFQGLAEL	SSRRRRSSSTAPPTS
DSLDSRLSPPAGLFT	IIGLQMGTNKFASQQ
AAGTQQPYTDGVRME	YMPPDSSSPENKSLE
QPLESTQSQDF____	GATTTAPSLSGKGNP
SYGTPPDSPGNLLSF	RSRGRASSHSSQTQG
HQLFRGFSFVATGLM	QQSYKRKSEQEFSFD
TVFKSPRTPPQRFYS	GGRSREGTMELRTTP
VSYARPSSEVIKDAN	AGYVPIRTPARKLTA
SGDKDHLYSTVCKPR	SQRQRSTSTPNVHMV
PRTSPIMSPRTSLAE	YKPPAQKSIQEIQEL
PGLEVPSSPLRKAKR	PTKFFVSTPSQPSCK
MKAQAYQTGKDISTN	KIPTDTSTPPRQHLP
PSLEPQKSLGDEGLN	GTPTRKISASEFDRP
APGVVMASSPALPTQ	DFNRRADSLQKNQDL
IPTSAPVYQQPQQQP	AIEPAPPSQGAEAKG
PAMRRSLSVEHLETK	RSAIRRASTIEMPQQ
RARRGSSSDEEGGPK	QEPTGEPSPKRPRGR
GIISRIKSYSFPKPG	PIVSRTRSWDSSSPV
ADQSLEDSPSKVPKS	PTQQYAKSLPVSVPV
SAKPSSTTPRLSRLA	RFRDRSFSEGGERLL
RTPATKRSFSKEVEE	LPQNDDHYVMQEHRK
KRFSFKKSFKLSGFS	HVQRVLRTPGRQSPG
RFARRSVSDNDIRKY	PLPSPTASPNHTLAP
KTSQLGDSPFYPGKT	ITLERGNSGLGFSIA
YHIHRRKSFDASDTL	RLKSHRSSFPVEQRL
SSASPALSRRGSLGE	RELVEPLTPSGEAPN
VGVLCTDSQGLNLGC	_____MASGVQVADE
VNQGEMSSPQRVTST	SSCCSDPSKPGGNVE
RSFHRSLSSSLQAPV	PQSSSPVYGSSAKTS
GELSRSPSPFTHTHL	RLRRRKDSAQDDQAK
IVNYSRASINSLLSD	LTLWTSDSAGEECDA
RELVEPLTPSGEAPN	LDIEQFSTVKGVNLD
AATKIQASFRGHITR	GETRFTDTRKDEQER
SEEDRSKSAPTSPCD	GQTVDDPYATFVKML
PVPSRTNSFNSHQPR	SPGGPQLSPQLPRNS
KTGRRKRSAKPETVI	KRAGGEESQFEMDI_
SHWQQQSYLDSGIHS	PPTKFFVSTPSQPSC
AQVSRRISFSASHRL	GSHVRQDSMEPSDLW
GSESSRASGLVGRKA	TSGGVSESPSGFSKH
ENLLRTPTPPEVTKI	KKRARRGSSSDEEGG
GVESKSLTPALCRTP	RKRRRTNSSSSSPVV
RVDLEPVSPRSCLTK	ARTSSSGSLGSESTN
GLRKRTSSIADEGTY	DTRSLEISQSYTTTQ
KILIVTQTPHYMRRH	RSSGSTRSDGGAGRT
EKEEEDIYEVLPDEE	TPRSRERSPSPLRGN
KGLPRPKSAGTATQM	RNYGYNPSPVKPEGL
SSNASTISGRLSPIM	ADREAASSPAGEPLR
LEGQEDHYNNLSASK	ASPEAASTPRDPIDV
VTQVSSAYQKTVPVE	ITDESRGSIRRKNPA
SSEPVGIYQGFEKKT	PTQALPASPALKNKR
GRNIIHGSDSVESAE	GVRLLQDSVDFSLAD
RPRERHPSWRSEETQ	DHDKRAYSFCGTIEY
PSGGKKATQASQEY_	RRGLAPNTPGKARKL
LLRNLMPSFIRHGPT	REHQRSGSYHVREES
RNRYRDVSPFDHSRI	KTIERRYSDLTTLVA
RRLSSSESPQRDPPP	SEGTRSRSHTSEGAH
FGESRASTFCGTPDY	QQQGEDGSPQAHRRG
AAPPPPSSPLPSKST	_____MASGVQVADE
GGSDKLASPMKPVPG	RDIHHIDYYKKTTNG
YNRTRRISQTSQVSV	NEDDNPPSPIGGDMM
NDMKVRKSSTPEEVK	LTPKAVGTPGGGGGG
EEEGGASSDATEGHD	EEERIPATPVVIPMK
SPVSRTPSLPAVDTS	IMSKHLDSPPAIPPR
PASSAKTSPAKQQAP	TARREDPSFERYPKN
MQCTLRNSQVLDEDN	RRPRRQRSDQDSDSD
NQVTQRASRRSDSAS	PMVPRQASFFPPPVP
KWRMMSLSQSRSSKS	QLLRRESSVGYRVPA
VHPATPISPGRASGM	EEEEIRVSINEKCGK
ITSAARRSYVSSGEM	LPEIWPKTPSAAAVR
CFSSRRSSEASQAEG	SSGVRAPSPAPSSVP
NILPDQTSQDLKSKE	LELVRKWSLNTYKCT
QQGVRKRTLLAKKKV	LLSQLYHSPARRFGG
KITSLSSSLDTSLDF	SCPSFSASSEGTRIK
TAEKRVATPVDWKDG	SERKDELSDWSLAGE
VNFGRSRSAQEPARK	EEEDGTGSPQLNNR_
PSSGDSSSPAGAPSP	QRLSSAHSMSDLSGS
IGNVSASSPVQQGLG	PLLREETYDVPPAFA
FSDSTSKTPPQEELP	DTSNFDDYEEEEIRV
RQSPEDVYFSKSEQL	KTSSRRSSMSMEETE
IVINPNAYDNLAIYK	APEKGLPTPQVLQRN
MIRRRRPTPAMLFRL	RRDRQAFSMYEPGSA
VLDIEQFSTVKGVNL	TEKSHPRSPNVLSVA
PQQGFFSSPSTSRTP	STLYRTQSSSNLAEL
GQKFARKSTRRSIRL	SMMHRQETVDCLKKF
ASRERSLSPRSDRRS	DVSPYSLSPVSNKSQ
PGASKTSSRRSSMSM	TTSTRTYSLGSALRP
_MAARRITQETFDAV	DIGVVEESPEKGDEI
NPLLRKESAPPSLRR	DAVLPEQSPGDFDFN
DDTESLHSQGEEEFD	EGRQPSPSPSPTERA
RLQQRRGSQPETRTG	PKTDPSDSQTGLAEQ
TIPSPVTSPVLSRRH	AYMKRRHSSVSDSQP
RIQAAASTPTNATAA	PVLYMQPSPL_____
LSSNPLMTPDILGSS	VNNQKYMSFTSGDKS
EEGFGSSSPVKSPAA	RPLSRAQSSPASATF
LAHDRAPSRKDSLES	KYVKKETSPLLRNLM
EEWTRHGSFVNKPTR	RRDPFRDSPLSSRLL
DERVKEPSQDTVATE	KKLERNLSFEIKKVP
VQNKRRRSVTPPEEQ	NILPDQTSQDLKSKE
SQRGRADTGLETSTR	SAASNTGTPDGPEAP
DDTESLHSQGEEEFD	ELILKPPSPISEAPR
NVDRGAGSIREAGGA	YPGSYSRSPAGSQQQ
MPWPEPQSPRVLPNG	DGSGSPHSPHQLSSK
QVFSRSESTQPLLDS	GRKSSTGSPTSPLNA
PPQTSGLSPSRLSKS	DSVYRTRSLGVAAEG
LEGQEDHYNNLSASK	RALLRKASSLPPTTA
_MAARRITQETFDAV	SCPSFSASSEGTRIK
KKSVITYSPTTGTCQ	NSLQRVPSYDSFDSE
WRAARMKSLEQDALR	_____MASGVQVADE
SSVSSHDSGFISQDA	SRAAVVTSPPPTTAP
SRIPEPESPAKPNVP	VKLSSKLSAVSLRGI
RLHLPRASAVALEVQ	RVDLEPVSPRSCLTK
KKRVRRPSESDKEDE	NSFNNPAYYVLEGVP
NSLQRVPSYDSFDSE	KIPTDTSTPPRQHLP
GGSDKLASPMKPVPG	GQAGSTISNSHAQPF
DSLSAQLSQLQKQLA	TPESWRLTPPAKVGG
YDRLVDEYSLNAGKQ	RPLARVTSLANLISP
SSSLGRVSPPPPSDT	NIPVRSNSFNNPLGN
HKVQRSVSANPKQRR	RIPGGNIYISPLKSP
RFIGSPRTPVSPVKF	GFGEYSRSPTF____
MVLTDPHTPYEEEQR	DRAAKRLSLESEGAG
GLSSRTSSMASRTSS	PRRRRTPTPPPRRRT
LTVNKRSSPPSAGNS	RQADEEMTGYVATRW
KRPLPVESPDTQRKR	QPLESTQSQDF____
MVLSKANSQPSAGRA	PVLRSVNSREPSQVI
HSEGRLLSFLEQSEH	SPLVGDISPKSSPHE
SSPLSPLSPGIKSPT	DTRSLEISQSYTTTQ
IGNVSASSPVQQGLG	GRRSRGASGSEPQQM
PSWLRRASAPLPGLS	CTNINSDSPVGKKLT
LDRKRHNSISEAKMR	QGCSREASRESSRDT
KKIKRQLSMTLRGGR	KTSQLGDSPFYPGKT
GLGRSITSPTTLYDR	RLSSLRASTSKSESS
___MKALSPVRGCYE	LELVRKWSLNTYKCT
TPAAIPATPVAVSQP	SGSALLQSQSSTEDP
PLLREETYDVPPAFA	HTSEGTRSRSHTSEG
ARSPARISPHIKDGE	FIFMRRSSLLSRSSS
IENEEQEYVQTVKSS	PQWNESFTFKLKPSD
AQHLRQSSFEIPDDV	DPLLSPASPKRRRCA
TKEDGHRTSTSAVPN	NTLKRVSSLAGFTDC
DTRSLEISQSYTTTQ	GITPCTETFTGTLQY
SGVKRSRSGEGEVSG	PKRSSVVSPSHPPPA
PQATRQTSVSGPAPP	GPGDTTSTFCGTPNY
GTPRSNHSAQDSAVE	AAPPAPPTPPPPTLP
RRFRRSQSDCGELGD	KKKSEPSSPDHGSST
GGRDGGSSLGFKRSY	FSFDTDRSPAPMSCD
GGPATPLSPTRLSRL	PGSPPVLTPGSLPPS
SSCCSDPSKPGGNVE	FRLRRAASALLLRSP
PSGGKKATQASQEY_	SFLYRSDSDYDMSPK
QPLESTQSQDF____	EVETPNSTPPRRVQT
HSEGRLLSFLEQSEH	GVTHRPPSAGNTGGL
RTPRRSKSDGEAKPE	DRPQSSIYDPFAGMK
FDFEGSLSPVIAPKK	LYMGGHGSRHSLAST
DDYPGSYSPQDPSAG	GRELRRMSDEFVDSF
NNQHSVESQDNDQPD	RRDMQPLSPISVHER
HISAENMSLETLRNS	GKVMPTKSPPPPGGG
PSRRGSDSSEDIYLD	PSVNPSISPAHGVAR
KGLVSPQSPQKSDCQ	KENPRNFSDNQLQEG
TSRALPATPQLPSRS	VSSPSSPSPPAQPGG
GGTGKTLSMENIQSL	LSEQNRASPLPSGLL
GSLRRSGSFGKLRDA	RDIHHIDYYKKTTNG
LEGQEDHYNNLSASK	PSKKRKRSRWNQDTM
GLSSRTSSMASRTSS	GGDEIPFSPYRVRAV
RFRDRSFSEGGERLL	LPGAGLSSQELSGGP
RSRERSPSPLRGNVV	DIYSRRLSQETGLEI
NKAKRSLTSSLENIF	STTPQVLSPTITSPP
RSLSRSMSQEAQRG_	QTVPEARSRDATPPV
DTRQIQPSPPWSYDQ	FKLGGRDSRSGSPMA
KIYEFPETDDEEENK	GPRLVIGSLPAHLSP
RLDRTGSSPTQGIVN	KNSDLLTSPDVGLLK
VLDAVPRTPSRERSS	LMKNKRDSTEITSIL
APRRRSPSPTPTPGP	STAENAEYLRVAPQS
GGRDGGSSLGFKRSY	NALIRHKSIAEVSQN
PSDLSPESPMLSSPP	NRMGQAGSTISNSHA
GNDPLTSSPGRSSRR	IRRPRNYSVGSRPLK
VEQLLTGSPTSPTVE	NTLKRVSSLAGFTDC
HSSRRRGSISSGVSY	SELSDTDSGCCLGQS
GPGAPPGSQPDYSAA	LTKSVAETPVHKQIS
QKQRSAGSFKRNSIK	TFNIKLSSPVKRPRK
KTMIRKRSFGNPFEG	ESSPLPTSPKFLRQN
PLHVRRSSDPALIGL	TRRDLNESPVKSFVS
SQKVVVTTPLHRDKT	STAENAEYLRVAPQS
PVPSRTNSFNSHQPR	PVLYMQPSPL_____
GYGNPRNSPGLLVSP	TEVENGGSLGSKKGV
ETQRRRLSPPSSSAA	QQLARETSVDPDMRK
ISGQLVDSIAKTRDA	GRRSRGASGSEPQQM
RTITRQMSFDLTKLL	RVCAKRVSTQEDEEQ
KPIVRSVSVVTGSEQ	RPNPCAYTPPSLKAV
QLIIEDPYYGNDSDF	AGQEEPGTPPSSPLS
PQATRQTSVSGPAPP	PRQEMGRSPVDSLSS
DTDMKRLSMEIEKEK	GPLPRAPSISTVEPK
SPQVRTLSGSRPPLL	LPQNDDHYVMQEHRK
GAIASRMSFSSLKRK	MSVTRSNSLRRDSPP
DPLLSSVSPGASKTS	NPLFKSATTTVMNPK
IVINPNAYDNLAIYK	HIKQQPGSPRRISQQ
MGTNKFASQQGMTAY	KGLVSPQSPQKSDCQ
SAPEDPTSPKRKMRR	VPSGRKGSGDYMPMS
PAPPEPGSPAPGEGP	PRLSRLATNTSAPDL
SVPSAAVTPLNESLQ	GEVVRCLSEQSVAIS
ISVSRSTSFRGGMGS	SSNASTISGRLSPIM
GGKRSRLTPVSPESS	DPYEFLQSPEPAASA
ESENSGDSGYPSEKR	GLETRRLSLPSSKAK
KYRDRYDSDRYRDGY	KLACRTPSPARPALR
DRPQSSIYDPFAGMK	KELQRQASPNIVIAL
VTVSRASSSRSVRTT	RGLPSTASGRLRGTQ
DASQRRRSLEPAENV	TDVPRRISDDDTATS
SSKIMSQSQVSKGVD	SMMHRQETVDCLKKF
RRTSEEDTPKKKKHK	TSEPVQLTPDDEDAI
FDFEGSLSPVIAPKK	PSGSQRPSVSDDTGC
IVTSQLGTVNNIIQV	CEGRSAGSIPGERST
GETRFTDTRKDEQER	GVRLLQDSVDFSLAD
RPLIKAPSQLPLSGS	RTSIPVHSKQAEKIS
RSRVVGGSLRGAQAA	PVFDLTTTPKGGTPA
RTPATKRSFSKEVEE	AKRHRALSQAAVEEE
QRVQAMKSPDHNGED	ADSEMTGYVVTRWYR
VHAPRRCSDGGAHGY	STTGLSATPPASLPG
GGMTRRNTYVCSERT	VPNDYMTSPARLGSQ
PPILAPLSPGAEISP	GARDRVRSMSGGHGL
PRSGVRGTPVRQRPD	MSVTRSNSLRRDSPP
PIGNQHIYQPVGKPD	RVCAKRVSTQEDEEQ
KRTSSPRSPPSSSEI	PQSSSPVYGSSAKTS
FGPARNDSVIVADQT	EPPPRPKTPEIFRAL
LSQSSDSSPTRNSEP	__MSKSESPKEPEQL
SQRLTRYSQGDDDGS	DVIAPLITPQKKEWN
EKKQITTSPITVRKN	GENPIYKSAVTTVVN
PPRIHRASDPGLPAE	VGEDAMKTPSPAAED
QVVGRAGTGVDNVDL	SALNRTSSDSALHTS
PVHPKPLSPDSRASS	PQVRVGGSSVDLHRF
QDSPDGQYENSEGGW	DRKVKAKSIVFHRKK
TRRSRTESITATSPA	LDIDETEYHADGGKV
GAHFSVSSLAEGSVT	GITPCTETFTGTLQY
EPSTVPGTPPPKKFR	NIHIKDASQTTLLDL
GGVKRSLSEQPVMDT	GILYRTHSDQFLVAF
KSPPREGSQGELTPA	TPEKTVDSQGPTPVC
SGKFRRGSGSACSLL	SSPTAAGTPNKETAG
PPPRRRRTPTPPPRR	DRRLQPSTPEKKGLF
IFYYFSNSPSKRLRE	DRHLRSESQRQRREI
GISSMSSSPSRETVG	SRASSRASSRPRPDD
NDMKVRKSSTPEEVK	QPLTVPVSPKFSTRF
EYYRNTGSISGPKVN	VRLVRNLSEEGLLRL
KKDTETVYSEVRKAV	ALDFQPSSPSPHRKP
LCFPENETPPEGKNM	VDGNRSRSRTLSQSS
CEGRSAGSIPGERST	VQGQVPISPEPLQRP
SAPVGKETPSKRMKR	ARKSTRRSIRLPETI
IVNYSRASINSLLSD	LRENSFGSPLEFRNS
SPQVRTLSGSRPPLL	PHLDGPPSPRSPVIG
YPGGSDNYGSLSRVT	GGTLFSTTPGGTRII
TQTLSPASPSQGVML	MLREMRGSITFKIVP
EPICSVNTPREVTLH	KLAVGRHSFSRRSGV
DEICIAGSPLTPRRV	TTSTRTYSLGSALRP
NNLRRSNSTTQVSQP	SSLSVRRSYSSSSGS
DDYPGSYSPQDPSAG	SRRLRRVSLSEIGFG
KYRDRYDSDRYRDGY	PQTPRPRSRSPSSPE
SPVSRTPSLPAVDTS	TEKSHPRSPNVLSVA
HQLFRGFSFVATGLM	AVPEASASPKQRRSI
VAKLLEGTGSEASST	VPVNLLNSPDCDVKT
SFKLSGFSFKKNKKE	EPSTVPGTPPPKKFR
TSLDGTRSRSHTSEG	AFSRVQIYHNPTANS
KYESDEDSLGSSGRV	SSNASTISGRLSPIM
KTHSVPATPTSTPVP	GDYEFLKSWTVEDLQ
ASPGRPSSVDTLLSP	VEEEPLNSEDDVSDE
APRPVPGSPARDAPA	KRGFGFVTFDDHDPV
EEWDPEYTPKSKKYY	NVRTATESFASDPIL
KSTFREESPLRIKMI	NIPVRSNSFNNPLGN
TPLSQTRSRGSTNLF	ELRKTQTSMSLGTTR
VKSKYKASITALEAK	SGKMRPRSLEVTIST
PQVRVGGSSVDLHRF	RRDPFRDSPLSSRLL
DPRGRLRSADSENAL	PHRSTPESRAAVQEL
TPLLSSLSATSNNST	___MARGSVSDEEMM
LNPQWNESFTFKLKP	VTHDLRVSLEEIYSG
GSRVRVDSTAKVAEI	LNSQKQLSACEDGED
AGFFRVESPVKLFSG	SATSTSASPTLRVGE
EGASQGMTPFRSRGR	SSGYFSSSPTLSSSP
ADAEKPFYVNVEFHH	PREKRRSTGVSFWTQ
APAPAEKTPVKKKAR	LGLRRILSQSTDSLN
FSQARSSSTGSSSST	__MSRVPSPPPPAEM
PTQQYAKSLPVSVPV	PQKTRRTSSEQAVAL
SEGTRSRSHTSEGAH	QQEGGFASPRTGKGK
IRRPRSLSSPTVTLS	EDEILNRSPRNRKPR
ARLGSQHSPGRTASL	GSLKPGSSHRKTKKP
FKKNRCLSIGIQVDD	SGEQAEGSPGGPGDS
QFRRRAHTFSHPPSS	KEVPRRKSLVGTPYW
SLLTRSPTPAPFSPF	QQSYKRKSEQEFSFD
FKRRRRSSSVVSAEM	LETLRNSSPEDLFDE
PPTVPNDYMTSPARL	ALDCSQVSPPRPATS
KKKKKKGSLDSDNDD	KRPLPVESPDTQRKR
GQAGSTISNSHAQPF	GEDSVSGSQRISSIY
AAAHRKGSSSNEPSS	SRCTSVSSLDSFESR
AKTILRGTEEKCGSP	ITSEEERSPAKRGRK
DPRGRLRSADSENAL	SNLTRSSSSDSIHSV
DGPPSPRSPVIGSEV	SKAQQGLYQVPGPSP
AGLSPTLTPGERQQN	RGRKRFVSEGDGGRL
TAEKRVATPVDWKDG	ATLARRLSFIGTPYW
SPVSVGSSPPVKNIS	SQIDVALSQDSTYQG
KRKAQAVSEEEEEEE	AKRPRVGTPLATEDS
DIPEKPKTPQQLWYT	KDDSIISSLDVTDIA
QNKLKRQSHLLLQSS	KVNASASSLKKKQIW
LEQLTGQTPVFSKAR	HEILCKLSLEGDHST
PPTQKPPSPPMSGRG	PKPKPRPSITKATWE
SNSQKYMSFTDKSAE	GEVVRCLSEQSVAIS
TSRTPKDSPGIPPSA	SNSQKYMSFTDKSAE
RVSSYRRTFGGAPGF	QQATTGVSQETSENP
KGAKVFGSLERGLDK	ALGTPVLTPPTEAAS
SQRQRSTSTPNVHMV	ATIAKRKSFIGTPYW
SIRPRPGSLRSKPEP	FRLRRAASALLLRSP
NILPDQTSQDLKSKE	KTGRRKRSAKPETVI
NMDAPPLSPYPFVRT	DRAAKRLSLESEGAG
LLRNLMPSFIRHGPT	QALQYSPYGSTLPAS
DAFHRKASSLDSAVP	EEQQLEESGPHDLTE
FTVNPALTPAKDKKK	GQVINETSQHHDDLE
FTPAPSDSPSSQRIQ	DPGSAAPYLKTKFIC
LPQNDDHYVMQEHRK	IAEPMRRSVSEAALA
PRPSPLPSPQPAPRR	RPLARVTSLANLISP
LVDSVAKTMDAGCKP	ESEGLLGTEGPLEEE
KTIVLVPSPLGQQQD	SLVIRSPSLLQSGAK
SEKAVLTSQKSSEYP	AGVTRSASSPRLSSS
STRSVSSSSYRRMFG	GSDVKEKTPPNPKHA
VGGLSPDTPEEKIRE	SSCCSDPSKPGGNVE
IRSKPPYTDYVSTRW	RMKGISRSLESVLSL
HQQPQSSSPVYGSSA	ASARAGETRFTDTRK
IPTSAPVYQQPQQQP	RGAPPRRSSIRNAHS
KKICTLPSPPSPLAS	ASLGRRASFHLECLK
GSDVKEKTPPNPKHA	SSLRRHGSMVSLVSG
FKKNRCLSIGIQVDD	KYVKKETSPLLRNLM
KDLGRSESLRVVCRP	RNGPLNESQEDEEDS
SYGTPPDSPGNLLSF	RALTEDSTQTSDTAT
PGETPPLSPIDMESQ	DSKRRRVSPYPSSGD
KTLYSFFSPSPARKR	RYHKRTSSAVWNSPP
TDAVRTLSNAEDYLD	IGEETDSSPGRKKFP
APASPVQSPAKEAET	SGIVTNGSFSSSNAE
LEQLTGQTPVFSKAR	PKRQKSGSQEDLGWC
KKKKKKGSLDSDNDD	KSTFREESPLRIKMI
SGKFRRGSGSACSLL	QLKPLKTYVDPHTYE
GGRERLASTNDKGSM	SVSETDDYAEIIDEE
RSHHAPMSPGSSGGG	TVFQRSYSVVASEYD
TPLHRRASTPLPLSP	GTRSRSHTSEGTRSR
LERGRKVSIVSKPVL	PPLMNSVSPPQALLQ
GFGEYSRSPTF____	RRKMKKTSTSTETRS
TPTHYKLTPRPATRV	PGTALVGSQKEPSEV
KTPDGNKSPAPKPSD	TRSVSSSSYRRMFGG
EDINKRLSLPADIRL	QRMVRLSSSDSIGPD
SELSHQNSLRKRNSM	DNTPHTPTPFKNALE
SRSLYASSPGGVYAT	IRSAFKRSGEGQEDA
RAEERKASGPPKGPS	SFLYRSDSDYDMSPK
YTATEGQYQQQP___	KFTATMSTPDKKASQ
MSVTRSNSLRRDSPP	QDPVPGITPSSSSRT
CEGRSAGSIPGERST	DIPEKPKTPQQLWYT
LTSVSRGSSLKILSK	VIEPLPVTPTRDVAT
YLRPRIPSPIGFTPG	NTLKRVSSLAGFTDC
PEASKASSRRSSFSM	GFSKHIQSNLDFSPV
PAMRRSLSVEHLETK	FSFDTDRSPAPMSCD
SPKRRRLSSSLNPSK	EFSSGAKSPSKSGAQ
PCTPRLRSVSSYGNI	LGRPPTRSPLSVVKQ
QRSRKRLSQDAYRRN	RSAAASNYV______
LSTTPSESPRAQATS	_____MASGVQVADE
MSPGVAGSPRIPPSQ	LGRERLGSFGSITRQ
PAYSRALSRQLSSGV	KKDTETVYSEVRKAV
VAKLLEGTGSEASST	RQADEEMTGYVATRW
EEWTRHGSFVNKPTR	SSPLSPLSPGIKSPT
RGSPHYFSPFRPY__	EQKFRMLSQDAPTVK
DIPEKPKTPQQLWYT	DKMKKSKSVKEDSNL
VEQELPSSPKQPICF	EPPDHQYYNDFPGKE
GPSSAPATPTKAPYS	QSDFEGFSYVNPQFV
KKGSEQESVKEFLAK	AGTAGALTPQHVRAH
ARIEEFVYEKLDRKA	EFRPRSKSQSSGSSA
EEEISAMYSSVNKPG	GQSWKENSPLNVS__
TFPAQSLSPEPLPQE	EHIQRRLSLQLPILH
QEGKAAATPESQEPQ	SSAQQNGSVSDISPV
LPPGLSASPQPSSVA	LSPFRRHSWGPGKNA
LSPSVLTTPSKIEPM	SLVIRSPSLLQSGAK
TRLEPVYSPPGSPPP	AMRFARRSVSDNDIR
NVRVSNGSPSLERMD	ATPSRKRSVAVSDEE
STRSVSSSSYRRMFG	LQAKPTSSPAKGPPQ
QDYKKRLSVELTSSL	DRSNDKVYENVTGLV
PSEGRQPSPSPSPTE	PVPSRTNSFNSHQPR
SGSWDQSSQPVFENV	QEGKAAATPESQEPQ
TQTLSPASPSQGVML	YNRTRRISQTSQVSV
ARQTRRSTQGVTLTD	PASSPVSSPSKHGDR
PEFDDSDYDEVPEEG	GILYRTHSDQFLVAF
AVVKRMQSLQLDCVA	NNSSRPSTPTINVLE
LELVRKWSLNTYKCT	YIDAFSDYANFK___
DELDQASTPTDVRDI	QAGSHSNSFRLSNGR
EKLAKHESQQDYSKG	RSSMNNGSPTALSGS
IKLQTPNTFPKRKKG	ILSLRSCSLGSLGAL
RSSGSTRSDGGAGRT	PKPPPAASPGVRAGH
LRKTRDQYLMWLTQK	NRYGMGTSVERAAAS
RTPGRPLSSYGMDSR	EKLATKSSPVKVGEK
EDDPEATYTTSGGKI	PGIMRRNSLSGSSTG
EKLQLHESQKDYKTG	EPRSGTNSPPPPFSD
QRSRKRLSQDAYRRN	ESHPKPSSPRQESTR
ADEEMTGYVATRWYR	EYLKRYLSGADAGVD
REKEAVITPVASATQ	HGGVTGLSQY_____
NVNGRLPSLGNKEPP	KSPPREGSQGELTPA
NDSSGATSPINPAVA	STSTESSSQDVESTF
SPEHKELSNSPLREN	APSVSHVSPRKNPSV
ANLNRSTSVPENPKS	DVVDADEYLIPQQGF
CFSSRRSSEASQAEG	LLRNLMPSFIRHGPT
LIDRNQKSDKKPDRE	GVSDVPTSPTLQRPT
KLRRRTFSLTEVRGQ	ITDESRGSIRRKNPA
TEVENGGSLGSKKGV	SSRSAPASPNHAGVL
EKLAKHESQQDYSKG	GENPIYKSAVTTVVN
VAPERQPSWDPSPVS	DGSGSPHSPHQLSSK
SGLSGRKSSTGSPTS	QGLAERISVL_____
SNLGHPESPPRKRLK	QLHRRSNSCSSISVA
PRHSPSTSPRASVTE	APRRRSPSPTPTPGP
AEALNQVTQRASRRS	GRDSRSGSPMARR__
GIISRIKSYSFPKPG	SSVSSHDSGFISQDA
EENKAPESEELEMEF	KAPSERRSPERLKHY
SSCCSDPSKPGGNVE	RHLRSAGSRLTLSGR
HSQPAPGSVKAPAKT	EDEILNRSPRNRKPR
MILIQDGSQNTNVDK	ASLGRRASFHLECLK
RDIHHIDYYKKTTNG	QDEFEELTMSQKNGG
EEDGGTVSQEEEDRK	KTVNESASLRERIEF
VKVNGDASPAAAESG	QECKRNLSDIDQSFN
ETSIFTPSPCKIPPP	AFRRRANTLSHFPIE
PYKRRRSTPAPKEEE	IDLKRGGSSDDRQIV
___MKALSPVRGCYE	LKSTLAMSPRQRKKM
CKIFRRPSLPCISRE	STTPQVLSPTITSPP
QSRPRSCTWPLPRPE	SPYIDGCSPIKNWSP
KVSNLQVSPKSEDIS	PSLQRSVSVATGLNM
DPRGRLRSADSENAL	SPFSTSASPLLSGSQ
SFRARSTSLNERPKS	TKKVAVATPAKKAAV
TTPGPSLSQGVSVDE	RRRRGAISAEVYTEE
HQLFRGFSFVATGLM	INKKQATSPASKKPA
GPRGQLASPDAPGPG	PVRMRRNSFTPLSSS
PDGTLGLTPPTTERF	GGTPRKASGPPVSEL
_MFGRKRSVSFGGFG	ASPGSLHSPQQLAEE
GSVQNPVYHNQPLNP	AGVTRSASSPRLSSS
AAPPPPSSPLPSKST	EIEKLGRSIVSSPQG
PHGPRSASVSSISLT	PTAENPEYLGLDVPV
RIDHYRHTAAQLGEK	LGRPPTRSPLSVVKQ
QKRVPNAYDKTALAL	RRLRRSHSGPAGSFN
RKRRRTNSSSSSPVV	PRQEMGRSPVDSLSS
VITARRPSVSENLYP	KDLGRSESLRVVCRP
HGRAREGSFESRYQQ	EEERLRLSPSPTSQR
LSGSKTNSPKNSVHK	PKRLGAHTP______
ADALKLRSPRGSPDG	SRCTSVSSLDSFESR
EEEEIRVSINEKCGK	PGAGSLGSPASQRKD
KNPQEGLYNELQKDK	LKASNGDTPTHEDLT
TDGILAGSQEHDPGQ	AGSLGPGSPVRAGAS
SAPVGKETPSKRMKR	HGMDRVGSEIERMGL
PINGSPRTPRRGQNR	QRIQRCLSDPGPHPE
DNIPEMPSPKKMHQG	VIEPLPVTPTRDVAT
RLLRRSRSGDVLAKN	PTSPRRYSPVAKDLL
TTADGKVYVTAESRF	SHSQDLGSPERHQPV
SKILGETSLMRTLCG	RSINKLDSPDPFKLN
KKKKKKGSLDSDNDD	GLLRRKVSIIETKEK
GLPERSVSLTGAPES	LTQYHGGSLPNVSQL
RSKAIHSSDEDEDED	RTSIPVHSKQAEKIS
RRDYDDMSPRRGPPP	NALIRHKSIAEVSQN
APGPQDIYDVPPVRG	TRHEAGRSPVDSLSS
PQPSRRGSDSSEDIY	VPESSKISQENEIGK
KEVPRRKSLVGTPYW	SGGARGGSGGFGDEC
TTADGKVYVTAESRF	APTATSYTPNLARGD
PLPSPTASPNHTLAP	GVSDVPTSPTLQRPT
ISGQLVDSIAKTRDA	YVPMNPNSPPRQHSS
DPESNPTSPMAGRRH	GVTHRPPSAGNTGGL
RTPGRPLSSYGMDSR	SRAAVVTSPPPTTAP
RALSNSVSNMGLSES	WLDDLLASPPPSGGG
SNSQKYMSFTDKSAE	SSSSPPGTPSPADAK
LSPVRSRSLSFSEPQ	FEKEKLKSQWNNDNP
AKPKFSISPDSLS__	QARQSRRSTQGVTLT
EPTKRMLSFQGLAEL	REHQRSGSYHVREES
LPQNDDHYVMQEHRK	LGRERLGSFGSITRQ
SSSGVPYSPAIPNKR	ERYSSSGSPANSFHF
RPLGRTQSAPLPQNA	HGRAREGSFESRYQQ
PITPPRNSAKAKK__	AVQSPRRSPRISFFL
TESELRASQEKISKM	PSADRDSSPTTNSKL
RPRERHPSWRSEETQ	IRPRRRSSCVSLGET
PITPPRNSAKAKK__	PVYSPPGSPPPGDPR
ESEGLLGTEGPLEEE	IPTLNRMSFSSNLNH
ASSVYTRSTGEQEIS	DPESNPTSPMAGRRH
ERMKRRSSASVSDSS	VNKVRRVSFADPIYQ
EEEISAMYSSVNKPG	RMKDRKFSWGQQRTN
NVKSKIGSTDNIKYQ	VSMLSLNTPNSNRKR
PPTKFFVSTPSQPSC	GKLGGQDSFESIESY
LSSNPLMTPDILGSS	ATNEMWRSGDSEVYQ
SRRPRRRTFPGVASR	LPIQPALTPRKRATV
VGEEEHVYSFPNKQK	PQPREKVSSIDLEID
PQQGFFSSPSTSRTP	SAKLLGMSFMNRSSG
EDINKRLSLPADIRL	GQTVDDPYATFVKML
KRFSFKKSFKLSGFS	QDPVPGITPSSSSRT
TAANSRDTIFQKERF	VGNGSSRYSPSQNSP
LTPMFVETQASQGTL	SPRAILGSYRKKRKN
AALRQLRSPRRAQAP	IGTAEPDYGALYEGR
YLGARLASFYERAGR	RNVPQKLSPHSKRPD
VDGNRSRSRTLSQSS	SALNRTSSDSALHTS
VSLERRSSSSSSISS	ASSKRMLSPANSLDI
SFRARSTSLNERPKS	LTLWTSDTQGDEAEA
GQAGSTISNSHAQPF	DNMIRRLSPAERAQG
VADERVDYVVVDQQK	SGDYMPMSPKSVSAP
RTPRRSKSDGEAKPE	RFTYRSDSFENPVLQ
DTRQIQPSPPWSYDQ	SALNRTNSDSALHTS
ESKSFTRSTVDTMAQ	WSENKKLSLDTDARF
RSGPRAPSPTKPLRR	SELSDTDSGCCLGQS
FTATEPQYQPGENL_	KGLPRPKSAGTATQM
APHSSSSSPSKDSSR	FGESRASTFCGTPDY
GVTKAISSPTVSRLT	TPKRRRASSLSRDAE
WLDDLLASPPPSGGG	STSFMSVSPSKEIKI
ALPRRSTSPIIGSPP	QARQSRRSTQGVTLT
KMEVEELSPLALGRF	IIGLQMGTNKFASQQ
FHPNVSSSHENLEPE	SSLSVRRSYSSSSGS
RSRERSPSPLRGNVV	RGAPPRRSSIRNAHS
QKQEKPRTPMPSSVE	PRPGRRGSRPPEIRE
RVSSYRRTFGGAPGF	DERVKEPSQDTVATE
TSPSSTGSPMFKFSS	SKILGETSLMRTLCG
NPLLRKESAPPSLRR	DQRQRSLSTSGESLY
SSSLGRVSPPPPSDT	AAEAAPPTQEAQGET
ATIPRRNTLPAMDNS	KRSKAIHSSDEDEDE
SLETLRNSSPEDLFD	__MSRVPSPPPPAEM
PHGPRSASVSSISLT	KITSLSSSLDTSLDF
DTRQIQPSPPWSYDQ	RKRRRTNSSSSSPVV
YPGGSDNYGSLSRVT	KEVPRRKSLVGTPYW
RRASQKLSSKSIMDP	NALIRHKSIAEVSQN
ARRARSKSLVMGEQS	EGDNGMDSDMEEEAD
SKLPHSQSSPTVSST	DEGHSNSSPRHSEAA
NVNGRLPSLGNKEPP	STTPQVLSPTITSPP
YLSSRRSSGISPCFS	MEGYRAPSRQDVYGP
KNKEVYMTPLRGVKA	LMRSRTASGSSVTSL
REPSTPPSPISSSSS	EHIQRRLSLQLPILH
RNYNKQASEQNWANY	EEDGGTVSQEEEDRK
RLPGRSTSLVEGRSC	EANSRCQTPIKMKPN
KNPQEGLYNELQKDK	REASRESSRDTSPVR
GEDSLEQSPLLEDKY	RHRLRWHSFQSSHRP
AIEPAPPSQGAEAKG	ANLLSGKSPRKSAEP
RQRLTHLSPEEKALR	WILGRKYSIFTEKDE
RRDYDDMSPRRGPPP	GGVKRSLSEQPVMDT
VPESSKISQENEIGK	AGYVPIRTPARKLTA
PGKALVATPGKKGAA	RSGQRRHTLSEVTNQ
IVSSPLNSPLDRSGI	KYVKKETSPLLRNLM
PGKETNESPWRSDLL	KRKAQAVSEEEEEEE
MRHVSISYDIPPTPG	QGPTPVCTPTFLERR
AQNEATSTPHRIRRK	SGLARAASKDTISNN
EVRERRRSYLTPVRD	QGLSTALSVEKTSKR
SSRRRRSSSTAPPTS	RPLLRSMSAAFCSLL
RNVPQKLSPHSKRPD	EENKAPESEELEMEF
GVVSESDSPVKRPGR	PTMRPSMSGLHLVKR
LSQSSDSSPTRNSEP	KTLPRSSSMAAGLER
MILIQDGSQNTNVDK	VPYVVPLSPKLPKTK
SATSTSASPTLRVGE	AQGPLLPSPARGLKF
VNQGEMSSPQRVTST	KGLPRPKSAGTATQM
APLATMESLSDTESL	NTLKRVSSLAGFTDC
QDPVPKESPKSCFFD	GEVVRCLSEQSVAIS
CEGRSAGSIPGERST	GPETPAISPSKRARP
GAIASRMSFSSLKRK	SRVPEIISPTYRPIG
MNILGSQSPLHPSTL	GLKVGVSSRINEWLT
ESAPAESSPSKIMSK	CNIKLLDSQSDQTSK
PSLEPQKSLGDEGLN	SQRQRSTSTPNVHMV
AIDAKVHSPSGALEE	DDQEKHLSQEDNDLN
QKRVPNAYDKTALAL	EELNSQDSPPKQDST
FGESRASTFCGTPDY	NSFNNPAYYVLEGVP
RSSGSTRSDGGAGRT	KLAVGRHSFSRRSGV
QDEYSRRSYSRFEEE	DPESNPTSPMAGRRH
APAEDVDTPPRKKKR	KQSVRLISLCQRLSR
GTRSRSHTSEGTRSR	QEGKAAATPESQEPQ
DNTPHTPTPFKNALE	SKRKGHEYTNIKYSL
SGDSGYPSEKRGELD	NPLMRRNSVTPLASP
VAKLLEGTGSEASST	LSEQNRASPLPSGLL
FDYRGRLSPVPVPRA	ASSVYTRSTGEQEIS
HKVQRSVSANPKQRR	GQLVGLNSPNSILKA
DASQRRRSLEPAENV	LRLDPTLSVDDLANS
LRTFGHNTMDAVPRI	DMTLPGISPPPEKQK
KNPQEGLYNELQKDK	IGGSAGASPPSTLTP
PGVELLLTPREPALP	VGVLCTDSQGLNLGC
YSHKGYLSEGLVTKW	LQTSKYFSPPPPARS
FSQARSSSTGSSSST	QLSKWPGSPTSRSSD
PSRPGYPSPRSSEGF	DAFHRKASSLDSAVP
RGRKRFVSEGDGGRL	SVTPKTVTPASSAKT
NKSESVVYADIRKN_	PQPREKVSSIDLEID
MNILGSQSPLHPSTL	TRLMRSRTASGSSVT
QSRPRSCTWPLPRPE	AHYSPRTSPIMSPRT
TRRRRAPSVANVGSH	SYKVRFNSVSSYSDS
QDTNDITYADLNLPK	SSSSPPGTPSPADAK
SRHAIMRSPQMVSAI	VLDIEQFSTVKGVEL
QALSRKASAVNMEKF	VSTLTPSSPGKLLTR
LMRSRTASGSSVTSL	DPGSAAPYLKTKFIC
RSSTPLHSPSPIRVH	NVDRGAGSIREAGGA
DKRLSTHSPFRTLNI	PIVSRTRSWDSSSPV
QEENLEASGDYKYSG	RSSMNNGSPTALSGS
EKEEEDIYEVLPDEE	EYLKRYLSGADAGVD
VTGDRNNSSCRNYNK	KTVTPASSAKTSPAK
ILDLISESPIKGRAQ	ENSRPDSSLPETSKK
LSKWRMMSLSQSRSS	NRAVSLDSPVSVGSS
MQDNSGTYGKIWEGS	DRHLRSESQRQRREI
EYYRNTGSISGPKVN	AVPEASASPKQRRSI
TPRPRSRSPSSPELN	TVDSQGPTPVCTPTF
LDESRHMTQEVVTQY	AETAAADSEPDTDPE
PVPSRTNSFNSHQPR	GILYRTHSDQFLVAF
VPESSKISQENEIGK	GGFIRRVTNDARENE
ESKSFTRSTVDTMAQ	STGGTPLTPAARISA
YIGRKKISPPTPKPR	SVIYHALSQKEANDS
LKATVTPSPVKGKGK	YLYEKANTPELKKSV
GGHQVPGSPFKVPVH	PSLQRSVSVATGLNM
EEEEIRVSINEKCGK	ATIAKRKSFIGTPYW
SSRRRRSSSTAPPTS	SKMQQNGYENPTYKF
PQRERKSSSSSEDRN	VAFSEITSPSKRSQP
AMEPGNGSLDLGGDS	MRQSRRSTQGVTLTD
SGLHRTYSQDCSFKN	VEDNDENYIHPTESS
RNVLTEESVVRESKS	VNKVRRVSFADPIYQ
MVLSKANSQPSAGRA	SIKSEPISPPRDRMT
_____MASGVAVSDG	GGPTTPLSPTRLSRL
GSRHSLASTDEKREL	ELKATLPSPDKLPGF
PQTVVMTSPVTLTSQ	DTSNFDDYEEEEIRV
AYTPRSLSAPIFTTS	TFNIKLSSPVKRPRK
VNVIPPHTPVRTVMN	GYGNPRNSPGLLVSP
FSFDTDRSPAPMSCD	DTRSLEISQSYTTTQ
FRSKRSYSLSELSVL	KLACRTPSPARPALR
PPPRRRRTPTPPPRR	HGRAREGSFESRYQQ
ASPARRASAILPGVL	ADEEMTGYVATRWYR
SPVSVGSSPPVKNIS	KTGRRKRSAKPETVI
SFRRRHNSWSSSSRH	QMAEVLPSPRGQRVI
TLLIRNGSEVRDPLV	QECKRNLSDIDQSFN
EVRERRRSYLTPVRD	SRSKSLPSPHPVRYF
RALSNSVSNMGLSES	AIDAKVHSPSGALEE
ATRKRRWSAPESRKL	MSSILPFTPPVVKRL
ILDLISESPIKGRAQ	QDTQRRTSMGGTQQQ
NGLARLSSPVLHRLR	ASSVYTRSTGEQEIS
ISGQLVDSIAKTRDA	PPKLACRTPSPARPA
WKHERKLSSESQV__	PPRRRPESAPAESSP
EETGDTLYAPYSTHF	TKNGLPGSRPGSPER
EKIKRPRSSNAETLY	NPLFKSATTTVMNPK
REDSARVYENVGLMQ	MDLEKTRSERGDGSD
SVHERYSSPTAGSAK	TPDKVQMTWTREKLI
YETADGGYMTLNPRA	KKIKRQLSMTLRGGR
KVNASASSLKKKQIW	QRLSSAHSMSDLSGS
ASARAGETRFTDTRK	QDEFEELTMSQKNGG
GLPERSVSLTGAPES	GLKVGVSSRINEWLT
SKAQQGLYQVPGPSP	LYGSAPRTPSKRRGL
YSSRTPGTPGTPSYP	KKAAGGATPKKSAKK
ELFDDPSYVNVQNLD	DSHKRKGSPCDTLAS
QSSSKKSSSVHSIPS	FTYFSSLSPMARKIM
GGRERLASTNDKGSM	ADSEMTGYVVTRWYR
QQGVRKRTLLAKKKV	TLKDQLIYNLLKEEQ
RIPNYQLSPTKLPSI	GMYDGPVYEVPATPK
RDCSRRSSPVYVGRV	LGDPAASSPPGERGR
DNTPHTPTPFKNALE	DHSVRINSVGSTASS
AKEAETKSPLVSPSK	KDLCRRASYISQDMI
EEEDEALSPAKGQKP	ASSVYTRSTGEQEIS
AQVSRRISFSASHRL	PGEAEPLTPTYNISA
GGRERLASTNDKGSM	KGDKQVEYLDLDLDS
LTNPPSLSPIRRKGK	DGSGSPHSPHQLSSK
GPSSAPATPTKAPYS	KNPQEGLYNELQKDK
RLIKEDVYLSHDHNI	RAGSRRGSFDATGSG
TDGILAGSQEHDPGQ	GSESSRASGLVGRKA
QVVGRAGTGVDNVDL	ADAEMTGYVVTRWYR
ELQFRRLSQEQVDNF	SLVDKENTPPALSGT
GVVSESDSPVKRPGR	EDDPEATYTTSGGKI
PPPTRPVSPPQKAKE	SQKGMSVYGLGRQVY
QTVPEARSRDATPPV	GGRSRSGSIVELIAG
KSDGACDSPSSDKEN	GYRQDDPSYRSFHSG
NQGETPTTEVPAPFF	KPAPRQVSLPVTKST
VSSPVLFSPVGRRSS	QIRKRRPTPASLVIL
ALDCSQVSPPRPATS	LGRERLGSFGSITRQ
RALSNSVSNMGLSES	TESITATSPASMVGG
EDDTVPLSPLKYMAQ	RGGPISFSSSRSGRR
PPTQKPPSPPMSGRG	SYKIRFNSISCSDPL
LALHIRSSMSGLHLV	LQGGSAGSPARFTID
ASPGSLHSPQQLAEE	DLPQRKPSLVASKLA
NLEKQNHTPRKHHQH	KENPRNFSDNQLQEG
YQRQRRGSLFCPMPV	NRAVSLDSPVSVGSS
AIDAKVHSPSGALEE	VAGQIRATQQQHDFT
ARKSTRRSIRLPETI	TNFMMTPYVVTRYYR
PAPPEPGSPAPGEGP	AFRRRANTLSHFPIE
QGKRNPKSPLACTNK	GLKVGVSSRINEWLT
KVAASPKSPTAALNE	SEGTRSRSHTSEGAH
KKRARRGSSSDEEGG	GQTVDDPYATFVKML
ARQTRRSTQGVTLTD	GSDVKEKTPPNPKHA
HLGPHRSTPESRAAV	STSTESSSQDVESTF
QEENLEASGDYKYSG	HLGPHRSTPESRAAV
IENEEQEYVQTVKSS	VSRVPYPSPTCVKSE
EKKSLTIYAQVQKPG	ANRTPPKSPGDPSKD
ACTNFMMTPYVVTRY	VRRPRSRSRDSGDEN
VFLVRDSSTSPGDYV	NPLLRKESAPPSLRR
VKRVLEKSPGKLLVK	DVLQRPLSPGNSESL
RSRSRSRSPGRPPKS	TAANSRDTIFQKERF
WKHERKLSSESQV__	PGLGRKLSDFGQETS
DIYSRRLSQETGLEI	FEKLDRASPDLWPEQ
PAKAANRTPPKSPGD	ASPARRASAILPGVL
GGFPRRHSVTLPSSK	GQLVGLNSPNSILKA
SGLSGRKSSTGSPTS	KLQIGPPSPGEAQGP
NVKSKIGSTDNIKYQ	RLPSSPVYEDAASFK
SSRRRRSSSTAPPTS	APPPGSCSPSLSPSS
AQNEATSTPHRIRRK	RGRKRFVSEGDGGRL
RPVSSAASVYAGAGG	AKFQSERSRARYEMA
ELDELMASLSDFKIQ	PREKRRSTGVSFWTQ
GMYDGPVYEVPATPK	QRMVRLSSSDSIGPD
SNSGRARSDPTHQHR	FGYGGRASDYKSAHK
ESKSFTRSTVDTMAQ	KTSLPPISPGRYSPI
TSCASLDSPGRIKRK	MTLTKSRSFTSSYAI
SPGYEPRSPGYESES	PLSKLLGSLDEVVLL
QDTNDITYADLNLPK	TTSTRTYSLGSALRP
RTRPRNGTLNKHSGI	RSVPEPLSPVSSLQA
CIPTAGMSPSRSNTI	DRRFRGRYRSPYSGP
PQPSRRGSDSSEDIY	APPPKPASPGPPQVE
PRIFQGYSFVAPSIL	VLDIEQFSTVKGVEL
LEKLTLNSPIFDKPL	DIKSNNWSLEDVTAS
EPTKRMLSFQGLAEL	TSHNSLTTPCYTPYY
LDLSPLATPIIRSKI	WNLENRFSGWYDADL
ALQLPEPSPLRPKRE	IENEEQEYVQTVKSS
SNSGRARSDPTHQHR	REGFGRQSMSEKRTK
NPFSNGGSPAAEAVS	PPRIHRASDPGLPAE
IGIPQFHSPVGSPLK	AGPTRQASQAGPVPR
TSLDGTRSRSHTSEG	EDQPRCQSLDSALLE
QEENRRDSWSYINSK	MEPAPARSPRPQQDP
LPGSRPGSPEREVPA	PEFDDSDYDEVPEEG
GGRERLASTNDKGSM	SNSQKYMSFTDKSAE
SPKRRRLSSSLNPSK	ADREAASSPAGEPLR
ILSNNNTSENTLKRV	SFKLSGFSFKKNKKE
RHADAEMTGYVVTRW	MRHVSISYDIPPTPG
GYGDRTSTFCGTPEF	FEKLDRASPDLWPEQ
QECKRNLSDIDQSFN	RKAGVGQSWKENSPL
APAEDVDTPPRKKKR	GIMRRGESLDNLDSP
FDYRGRLSPVPVPRA	TNDSLTLSQSKSNED
LGDAKTNTFCGTPDY	TKLTRIPSAKKYKDI
YLGARLASFYERAGR	NRRQLAFSTVGTPDY
ATLARRLSFIGTPYW	DDFADDISLLK____
HSQSRRPSSWRQEKI	KVIYSQPSARSEGEF
VAPERQPSWDPSPVS	QAPRAPQSPRRPPHP
HKYQRSSSSGSDDYA	AEGSHSNSPTNMAPS
NLGADDGYMPMTPGA	GGSTPVLTPGKTPIG
VSHWQQQSYLDSGIH	KSPEKRSSLPRPSSI
RRGLLYDSDEEDEER	AKRPRVTSGGVSESP
KLIDRTESLNRSIEK	PKRLGAHTP______
VESQKRDSFHRSSFR	SPMFKFSSPIVKSTE
TQRASRRSDSASSEP	KDDSIISSLDVTDIA
IENEEQEYVQTVKSS	NACTLTTSPRLPVF_
SPSALSSSPNNLSPT	MARQRRASLSCGGPG
PPPRRRRTPTPPPRR	KGDKQVEYLDLDLDS
TKRTRTYSATARASA	RHRDNRRSPSLERSY
QDSPDGQYENSEGGW	SRCTSVSSLDSFESR
RERSRTGSESSQTGT	SPRAILGSYRKKRKN
AHKKTGTTVPESIHS	RPNKQEESESPVERP
_MKERRASQKLSSKS	NLDNGGFYISPRITF
RSVQRVHSFQQDKSD	PPPPPPATPRKNKAA
DPKEDPIYDEPEGLA	MPKLATQSNEITIPV
GYFSSSPTLSSSPPV	GTPGTPRSPPLGLIS
QAQTRQASALIDRPA	KQKSAEPSPTVMSTS
NPLLRKESAPPSLRR	GGKRSRLTPVSPESS
GVTRSASSPRLSSSL	_MSTRSVSSSSYRRM
RNYNKQASEQNWANY	EDQPRCQSLDSALLE
DELDQASTPTDVRDI	RRQAERMSQIKRLLS
APAPAEKTPVKKKAR	VGEEEHVYSFPNKQK
SFGLSAMSPTKAAVD	REHQRSGSYHVREES
PSSGDSSSPAGAPSP	MKAQAYQTGKDISTN
SAYGGLTSPGLSYSL	STGEQEISVGL____
GIISRIKSYSFPKPG	ESSPLPTSPKFLRQN
GITPCTETFTGTLQY	HTDSRKDSPPAGSPA
QARPGPQSPGSPLEE	MGTNKFASQQGMTAY
ASGDRPPSVSSVHSE	RRTDALTSSPGRDLP
AVKDRAGSIVLKVLI	ARSSRPASPCNKRKY
STGGTPLTPAARISA	SGTPSSASPALSRRG
QQEGGFASPRTGKGK	TNFMMTPYVVTRYYR
ELFDDPSYVNVQNLD	CNLSRVDSTTCLFPV
NNLRRSNSTTQVSQP	QGVVMAASPGSLHSP
QGMTAYGTRRHLYDP	LAHDRAPSRKDSLES
LGLRRILSQSTDSLN	APRRRAASMDSSSKL
PIGNQHIYQPVGKPD	LQTVIRTSPSSLVAF
PTQQYAKSLPVSVPV	ESEGLLGTEGPLEEE
NPFSNGGSPAAEAVS	PVLYMQPSPL_____
NNIRKALSFDNRGEE	SQSHLRNSPEDKRAG
TPRVHISSVRSGYST	QGLPVPGSPGGQKWV
KTSSRRSSMSMEETE	ESSPLPTSPKFLRQN
EPGPVPSSPSQEPPT	APPMRNTSTMIGAGS
PTMRPSMSGLHLVKR	KMKNKPRSPVVELSK
PAYSRALSRQLSSGV	TPTKAPYSPTTSKEK
DPKEDPIYDEPEGLA	SAVRLRSSVPGVRLL
NLMRLSQSIPFTPVP	AKPEPSPSPRITRKS
PQTPRPRSRSPSSPE	PLPSPTASPNHTLAP
KSTFREESPLRIKMI	SKRKGHEYTNIKYSL
PGETPPLSPIDMESQ	DEPPMEASQSHLRNS
ATIPRRNTLPAMDNS	TPRPRSRSPSSPELN
MRLCLAHSPPVKSFL	PAPPEPGSPAPGEGP
AMNREVSSLKNKLRR	YNRTRRISQTSQVSV
KSPPREGSQGELTPA	NNLSRSNSDESNFSE
LDGEVTPYANTNNNA	KGGKMVGSPDTVGMN
KQSVRLISLCQRLSR	SNSSPRHSEAATAQR
ESENSGDSGYPSEKR	STGGTPLTPAARISA
SSSSDEEYIYMNKVT	AKPEPSPSPRITRKS
SVIYHALSQKEANDS	SSGTRRVSFADSFGF
PSRRGSDSSEDIYLD	YMPPDSSSPENKSLE
PAPARPRSPSQTRKG	SSPTLSSSPPVLCNP
GPSQRLGTPKSVNKA	KEKFRSDSITNMLDT
LLSARNTSLNPQELQ	VSTLTPSSPGKLLTR
AGLSPTLTPGERQQN	ARKSTRRSIRLPETI
RMRGRLGSVDSFERS	DDRQIVDTPPHVAAG
TECKKFNSPSKRYCF	VTVSRASSSRSVRTT
EETGDTLYAPYSTHF	RGAPPRRSSIRNAHS
PVRLRLSSFSCGQAS	RFASYRTSFSVGSDD
NDSSGATSPINPAVA	KLLQSAKTILRGTEE
SVTPKTVTPASSAKT	STSTESSSQDVESTF
LSVRRSYSSSSGSLM	LPEIWPKTPSAAAVR
TPSPSNETPKKKKKR	GVRLLQDSVDFSLAD
ELRKTQTSMSLGTTR	DRRFRGRYRSPYSGP
SIRVTQKSYKVSTSG	RPLIKAPSQLPLSGS
_MERRRITSAARRSY	SLVIRSPSLLQSGAK
KASSRRSSFSMEEGD	KGGSTSSSPSRRRGS
VDGNRSRSRTLSQSS	PLPSGLLTPPQSGKK
PVLRQSISFSGLPSG	PAMLHLPSEQGAPET
VGGLSPDTPEEKIRE	SQTSRSTTPANLDSE
VFSVSKQSPPISTSK	QPIHDSKSPGASNLK
ILSNNNTSENTLKRV	PLSKLLGSLDEVVLL
IYKSAVTTVVNPKYE	LGPYEAVTPLTKAAD
QHVRAHSSPASLQLG	VPESSKISQENEIGK
RLQNLRASCEALYSE	TKLTRIPSAKKYKDI
VRRDRSTSIKLQEAP	RPLGRTQSAPLPQNA
SKILGETSLMRTLCG	IIGLQMGTNKFASQQ
PPTQKPPSPPMSGRG	SGVTKAISSPTVSRL
PPSYSSRTPGTPGTP	ERAELNQSEEPEAGE
SKDAKVPSPPPGHKW	FEKEKLKSQWNNDNP
VVQRSSLSRERGEKA	YQQKPYPSPKTIEDL
NTMPRPSTPLDGVST	KKRVRRSSFLNAKKL
RALSNSVSNMGLSES	AAASQQGSAKNGENT
IPEPAHAYAQPQTTT	GGVKRSLSEQPVMDT
GPRGQLASPDAPGPG	VFKRRRRSSSVVSAE
LSPVRSRSLSFSEPQ	SRGGARASPATQPPP
IERLRTHSIESSGKL	APEKGLPTPQVLQRN
SPGYEPRSPGYESES	REFNSYGSRRGNDAV
AALRQLRSPRRAQAP	NSIRHNLSLHSRFMR
VFIDQNLSPGKGVVS	TRRDLNESPVKSFVS
EDQAVTEYVATRWYR	DRSNDKVYENVTGLV
SVPAGRRSPTSSPTP	STRSVSSSSYRRMFG
MILIQDGSQNTNVDK	PQKTRRTSSEQAVAL
PPTVPNDYMTSPARL	TPLHRRASTPLPLSP
DPRGRLRSADSENAL	KKVSSTHYYLLPERP
ANLNRSTSVPENPKS	LRGNVVPSPLPTRRT
LQTVIRTSPSSLVAF	QAATSESSQSEASVR
QFRRRAHTFSHPPSS	LLEDGSESPAKRICP
SRSHSPSSPDPDTPS	SMMHRQETVDCLKKF
RSSTPLHSPSPIRVH	SEKPSADYVLSVRDT
SVHERYSSPTAGSAK	STSTESSSQDVESTF
RDRVRSMSGGHGLRV	DGLRRAQSTDSLGTS
AALRQLRSPRRAQAP	YIGRKKISPPTPKPR
SFKLSGFSFKKNKKE	DPESNPTSPMAGRRH
RDNRRSPSLERSYKK	RDSGRGDSVSDSGSD
YETADGGYMTLNPRA	DKATQTLSPASPSQG
LCFPENETPPEGKNM	LPNNTSSSPQPKKKP
PKPKPRPSITKATWE	TLSIKKLSPIIEDSR
RSRLTPVSPESSSTE	LRLDPTLSVDDLANS
DASSQDCYDIPRAFP	LGISRSKTPVDDPMS
GSPRTPVSPVKFSPG	LAMSPLPTAETPKPL
VFLVRDSSTSPGDYV	LGRERLGSFGSITRQ
VPYVVPLSPKLPKTK	PARNRSASITNLSLD
TGTTVPESIHSFIGD	NIPVRSNSFNNPLGN
KRIAKRRSPPADAIP	SSSSRSRSFTLDDES
GGASSDATEGHDEDD	VQGQVPISPEPLQRP
DASQRRRSLEPAENV	NKPKKPLTSSSAAPQ
TPPSAYGSVKAYTNF	RSKSAPTSPCDQEIK
CADVPLLTPSSKEMM	FVQKSMGSQEDDSGN
PVLRQSISFSGLPSG	GSPARSSTPLHSPSP
QPLESTQSQDF____	PSSHRRASPGLSMPS
APGPQDIYDVPPVRG	QGPTPVCTPTFLERR
VSLERRSSSSSSISS	EEQDRPRSPTGPSNS
QGCSREASPSRLSVA	GIRKRPATDDSSTQN
VLFDKVASQGEVVRK	IATEHIPSPAKKVPR
RRSVRIGSYIERDVT	GEDSVSGSQRISSIY
ILDLISESPIKGRAQ	LRHRRSRSAGDRWVD
QRLSSAHSMSDLSGS	RSHSESASPSALSSS
SSSCGKDTPSKKRKL	RLDRTGSSPTQGIVN
PQRERKSSSSSEDRN	PRRRRTPTPPPRRRT
VLFDKVASQGEVVRK	GPRLVIGSLPAHLSP
VGVLCTDSQGLNLGC	AIVDQRPSSRASSRA
SSQNPPPSPMPGRIA	TTSTRTYSLGSALRP
KRRLRKNSSRDSGRG	PPKLACRTPSPARPA
PKFKVKSSPLIEKLQ	RLSSLRASTSKSESS
RSKAIHSSDEDEDED	GLGSPLPSPRASPRP
FNGGFGSSMDSKSSG	RPLSRAQSSPASATF
PPRKRLKSKGSDKDF	GLINKKCYEMASHLR
CIPTAGMSPSRSNTI	VHAPRRCSDGGAHGY
MSPGVAGSPRIPPSQ	WKHERKLSSESQV__
MAFSILNTPKKLGNS	GENPIYKSAVTTVVN
LAMSPLPTAETPKPL	QAQTVRRSPSADQSL
EEVDLACTPTDVRDV	PPTKFFVSTPSQPSC
GAPPRRSSIRNAHSI	LTPMFVETQASQGTL
GTARRTGTPSDPRRR	CNIKLLDSQSDQTSK
NPFSNGGSPAAEAVS	QMKAKQLSAQSYGVT
ASPGRPSSVDTLLSP	TESELRASQEKISKM
KIEYYRNTGSISGPK	AIVDQRPSSRASSRA
GAHFSVSSLAEGSVT	DHYETDYTTGGESCD
VVLCSCPSPSMVRTQ	KDSKPSSTPRSKGQE
YIEDEDYYKASVTRL	ESERGSGSQSSVPSV
SSTGSPTSPLNAEKL	GYGNPRNSPGLLVSP
RLQERRGSNVALMLD	VLSRQITSPVSGING
AELEKKLSSERPSSD	KSTFREESPLRIKMI
DPRGDFHSPIVLGRP	PFGSRRSSAIGIENI
GPVKKTRSIGSAVDQ	KITLDNAYMEKCDEN
PRMKRASSLNFLNKS	VEDNDENYIHPTESS
EKLFQGYSFVAPSIL	ELDELMASLSDFKIQ
SKLPLTRSHNNFVAI	TSEPVQLTPDDEDAI
ENVKYSSSQPEPRTG	DIYSRRLSQETGLEI
RSSGLRNSATGYRQS	GIISRIKSYSFPKPG
LGISRSKTPVDDPMS	GAKLRKVSKQEEASG
EKLDQPVSAPPSPRD	RPSGRRESLTSFGNG
RRPRRQRSDQDSDSD	SGKFRRGSGSACSLL
RIDHYRHTAAQLGEK	IPHDGNLYPRLYPEL
GGHQVPGSPFKVPVH	LNLQPGNSTKESEST
TRLSRSRTASLTSAA	ETPPRPRTPGRPLSS
VQGQVPISPEPLQRP	GEDSVSGSQRISSIY
VAGQIRATQQQHDFT	TFLPVPEYINQSVPK
VLPSISLSPGPQPPK	LMRTLCGTPTYLAPE
___MRKETPPPLVPP	DFNRRADSLQKNQDL
QGVVMAASPGSLHSP	ISQEEGSSQGEDSVS
KDGTKRKSLSDSESD	SAKHQQQSPVSQSMQ
GVRRRRLSNVSLTGV	ADQTPGATPKKLSSW
RLLRRSRSGDVLAKN	GSPLKAYTPVVVTLW
LEKLTLNSPIFDKPL	TALQRSLSELESLKL
DTDMKRLSMEIEKEK	SGIVTNGSFSSSNAE
KGFRRAVSELDAKQA	RRQAERMSQIKRLLS
PPQTSGLSPSRLSKS	IKKYSPPSPGVQPFG
ALQLPEPSPLRPKRE	TFRPRTSSNASTISG
GDHPRQDSMDFSNEW	SRCTSVSSLDSFESR
TAPLSPMSPPGYKLV	VADERVDYVVVDQQK
SAVRLRSSVPGVRLL	VRLVRNLSEEGLLRL
SHSRQASTDAGTAGA	LDGEVTPYANTNNNA
QECKRNLSDIDQSFN	ATPSRKRSVAVSDEE
NGATEQRTSSKESSP	GQAGSTISNSHAQPF
TTSHGQSSQGIVEET	QLIIEDPYYGNDSDF
AAEERRKSHEAEVLK	HSEGRLLSFLEQSEH
PNPSTSASPKKSPPP	QDSPDGQYENSEGGW
SSEPVGIYQGFEKKT	PFADGGKTPDPKMNA
LESFKKQSFVLKEGV	TLDNGGFYISPRSTF
ATIPRRNTLPAMDNS	HQQPQSSSPVYGSSA
EETRTPESQPDTPPG	LHIRSSMSGLHLVKQ
EGEKESVSPESLKSS	FKLGGRDSRSGSPMA
FSFDTDRSPAPMSCD	RQADEEMTGYVATRW
RAGETRFTDTRKDEQ	ELKATLPSPDKLPGF
AIEPAPPSQGAEAKG	VASPRRLSNVSSSGS
HKYQRSSSSGSDDYA	AMNREVSSLKNKLRR
PSTSKAVSPPHLDGP	KKDTETVYSEVRKAV
TDDEMTGYVATRWYR	ASLGRRASFHLECLK
IVINPNAYDNLAIYK	GMAFRVPTANVSVVD
SRGGARASPATQPPP	MSVTRSNSLRRDSPP
DTDMKRLSMEIEKEK	EAKSGTATPQRSGSV
QGAPLLSTPKRERMV	KRGFGFVTFDDHDPV
KKAAGGATPKKSAKK	NALIRHKSIAEVSQN
SFEVILKSPSDLSPE	VEEEPLNSEDDVSDE
AGLSPTLTPGERQQN	KPAQDPLYDVPNASG
ETLPISSTPSKSVLP	GMAFRVPTANVSVVD
SSVDTLLSPTALIDS	GFQHQRMTNGAMNVE
ATRKRRWSAPESRKL	LPSTNGQSPGKAIEN
APHSSSSSPSKDSSR	SSEPVGIYQGFEKKT
ARSPARISPHIKDGE	PAYSRALSRQLSSGV
ARIEEFVYEKLDRKA	YHYERVVSPGIDLSG
KGGKMVGSPDTVGMN	ETPRARHTLDELNPQ
EKKSLTIYAQVQKPG	SATSTSASPTLRVGE
ASSSTSVTPDVSDNE	EYMHRRQTFIDNTDS
SGSALLQSQSSTEDP	ASLGRRASFHLECLK
PKATVFKSPRTPPQR	RPSGRRESLTSFGNG
EPMRRSVSEAALAQP	ADALKLRSPRGSPDG
LPGARRGSAGLAKKC	GAKLRKVSKQEEASG
TSDEKVDYVQVDKEK	RIQAAASTPTNATAA
TMKRNATSPQVQRPS	AATNRPNSIDPALRR
AALRQLRSPRRAQAP	NHPPRKISTEDINKR
SPEHKELSNSPLREN	PSVNPSISPAHGVAR
KKAAGGATPKKSAKK	FKLGGRDSRSGSPMA
ACTNFMMTPYVVTRY	RPLSRAQSSPASATF
RRKLRPGSGGEKPPD	RIPGGNIYISPLKSP
ASLSLPATPVGKGTE	KITSLSSSLDTSLDF
TFRPRTSSNASTISG	GGSTPVLTPGKTPIG
TRSQQQPTPVTPKKY	SHSRQASTDAGTAGA
RFASYRTSFSVGSDD	RPNKQEESESPVERP
SFKLSGFSFKKNKKE	SKALRISTPLTGVRY
GIPIRVYTHEVVTLW	PDCRRTISAPVVRPK
ESENSGDSGYPSEKR	VTSVNQASTSRLEGL
RKRSTRRSVRGSQAQ	GPRLVIGSLPAHLSP
NMDAPPLSPYPFVRT	FKKSFKLSGFSFKKN
RGRKRFVSEGDGGRL	KDLGRSESLRVVCRP
TAANSRDTIFQKERF	KAPEKRASPSKPASA
WLDDLLASPPPSGGG	HDHTGFLTEYVATRW
STTGLSATPPASLPG	MGTNKFASQQGMTAY
QEQELPPSPPSAPRK	IRRPRNYSVGSRPLK
IVHVRGDSETDLEAL	KEVPRRKSLVGTPYW
NHYYRNNSFTAPSTV	TGSTPPVSPTPSERS
HTSEGTRSRSHTSEG	APPMRNTSTMIGAGS
TSDEKVDYVQVDKEK	RTITRQMSFDLTKLL
CNLSRVDSTTCLFPV	RRDRQAFSMYEPGSA
KVAASPKSPTAALNE	DDYPGSYSPQDPSAG
GHITTTPTPTQFLCP	AKTILRGTEEKCGSP
IGLNQPSTPTHAAGV	TPLHRRASTPLPLSP
RSGPRAPSPTKPLRR	QRVKRTHSQGGYGSQ
LRETNLDSLPLVDTH	DWALPRLSSAWPGTL
PKIHRSASEPSLNRA	GKVMPTKSPPPPGGG
QQATTGVSQETSENP	HIKQQPGSPRRISQQ
ADAKRIPSIVSSPLN	INRERQKSLTLTPTR
STPVRSVSENSLVAM	EFRPRSKSQSSGSSA
ELRKTQTSMSLGTTR	PHLDGPPSPRSPVIG
DIYSRRLSQETGLEI	ASPQSPESVDLVNEE
HQLFRGFSFVATGLM	VEQLLTGSPTSPTVE
QGLVGKPSQRNALSL	GFGEYSRSPTF____
RQKRSQGSSQFRSQG	VVKQEQLSPKKKENN
VTHDLRVSLEEIYSG	TRLMRSRTASGSSVT
RRDPFRDSPLSSRLL	LNLQPGNSTKESEST
EPVPPPPTPRSQYLS	KVIYSQPSARSEGEF
FGESRASTFCGTPDY	TPDKITNSGQRRKKL
PVLRSVNSREPSQVI	VPESSKISQENEIGK
GREKRSNSQSYIGRP	KTVNESASLRERIEF
YGKTQHSSLDQSSPP	IRSAFKRSGEGQEDA
FIFMRRSSLLSRSSS	YVPVAPPTPAWQPEI
EETGDTLYAPYSTHF	SVIVADQTPTPTRFL
TTTGQVTSPVKGASF	RFTYRSDSFENPVLQ
KVLLRRKSELPQDVY	TKSSKSSTPVPSKQS
TSVSRGSSLKILSKG	RGSPHYFSPFRPY__
PRTDKPYSAKYSAAR	SSATLLNSPDRARRL
GTEPEPVYSMEAADY	PPAPPLGSPPGPKPG
NIKSEPVSPPRDRTT	_____MASGVQVADE
FGPARNDSVIVADQT	VGVLCTDSQGLNLGC
ISVISPTSPGALKDA	TRRVKTQSESGDVSR
QPLSKSSSSPELQTL	PIPHIPRSPYKFPSS
KLRIRTPSGEFLERR	PLSKLLGSLDEVVLL
GGASSDATEGHDEDD	DIYSRRLSQETGLEI
VVKQEQLSPKKKENN	TFRPRSSSNASSVST
RSLRKINSAPPTETK	PATVEPASPTPAHSL
RVRVRLLSGDTYEAV	QDPVPKESPKSCFFD
QVPQRRGTPPLTPGR	LEQLTGQTPVFSKAR
KEKFRSDSITNMLDT	SRSKSLPSPHPVRYF
TTLAGPLTPPVKHFQ	VRRPRSRSRDSGDEN
SRSLYASSPGGVYAT	LMRSRTASGSSVTSL
DVSPYSLSPVSNKSQ	ATPQRSGSVSNYRSC
EETRTPESQPDTPPG	IIGLQMGTNKFASQQ
GSPLKAYTPVVVTLW	KLSRKAISSANLLVR
PAKAANRTPPKSPGD	RPSGRRESLTSFGNG
PQKTRRTSSEQAVAL	KENSPCVTPVSTATH
LRTFRSLSTTNVFAC	FGPARNDSVIVADQT
ESERGSGSQSSVPSV	VGEDAMKTPSPAAED
TGVLLPSSPEAEVPG	SIRVTQKSYKVSTSG
PLPSGLLTPPQSGKK	TNFMMTPYVVTRYYR
TVPESIHSFIGDGLV	QGLAERISVL_____
TSDEKVDYVQVDKEK	PETVLTETPQDTIEL
RLHLPRASAVALEVQ	PPVQRLMTPKPVSIA
DTGENPIYKSAVTTV	FCLIPQQSINEAIRT
SSASPALSRRGSLGE	STLYRTQSSSNLAEL
RYMEDSTYYKASKGK	RPLSRAQSSPASATF
AIEPAPPSQGAEAKG	FKRRRRSSSVVSAEM
SSVSSHDSGFISQDA	FLGQTPASPARYSPV
FTVNPALTPAKDKKK	EKLDQPVSAPPSPRD
AKPKFSISPDSLS__	PQKTRRTSSEQAVAL
NMLNRRDSSASTISS	LNSEDDVSDEEGQEL
PRAFSSRSYTSGPGS	NSLQRVPSYDSFDSE
QPFQRSISADDDLQE	_MERRRITSAARRSY
KMEVEELSPLALGRF	RYVLDDQYTSSSGAK
TDDEMTGYVATRWYR	DGLRRAQSTDSLGTS
VNNQKYMSFTSGDKS	ITDPVVLSPKDRVRD
LNSEDDVSDEEGQEL	LEIVNHRSPSREKKR
LPPGDYSTTPGGTLF	GPFRRSDSFPERRAP
RLQNLRASCEALYSE	DPRGRLRSADSENAL
STPVRSVSENSLVAM	RLIKEDVYLSHDHNI
SYKVRFNSVSSYSDS	KRAGGEESQFEMDI_
QQLARETSVDPDMRK	NRPLLRNSLDDLVGP
AVKDRAGSIVLKVLI	PASSAKTSPAKQQAP
LRPSTSRSLYASSPG	EEPSPLPSPTASPNH
VDSEGHLYTVPIREQ	ITSAARRSYVSSGEM
PQRERKSSSSSEDRN	VYFKPSLTPSGEFRK
LQDKLNESDEQHQEN	GMYDGPVYEVPATPK
VKRERTSSLTQFPPS	AGYVPIRTPARKLTA
RIDHYRHTAAQLGEK	AVQSPRRSPRISFFL
ELFDDPSYVNVQNLD	ANRTPPKSPGDPSKD
SGRARTSSFAEPGGG	GGRDGGSSLGFKRSY
RLIKEDVYLSHDHNI	DTLPRTPSYSISSTL
KPGLGEGTP______	PTKFFVSTPSQPSCK
IFYYFSNSPSKRLRE	EFRSRCSSVTGVQRR
SPPIKKYSPPSPGVQ	TPDKVQMTWTREKLI
LSPSVLTTPSKIEPM	AIVDQRPSSRASSRA
PFGSRRSSAIGIENI	RSRSRHSSISPSTLT
KQSVRLISLCQRLSR	PFLLDEDYEKVLGYV
KTMKGSSTPVKN___	RGRKRFVSEGDGGRL
KSYSGLRSPTRCVSE	RALTEDSTQTSDTAT
CEGLIVRSATKVTAD	LGRPPTRSPLSVVKQ
KENPRNFSDNQLQEG	EDGGWEWSDDEFDEE
RSKAIHSSDEDEDED	VKHPGCTTPVTVKIP
NKLRRQHSYDTFVDL	STSADNFSPDLRVLR
GFSKHIQSNLDFSPV	SGKMRPRSLEVTIST
GFQHQRMTNGAMNVE	RAANLWPSPLMIKRS
DRPQSSIYDPFAGMK	SSVDTLLSPTALIDS
DLEVLTSSPTRNLNG	EEQQLEESGPHDLTE
SGDKDHLYSTVCKPR	RLPGRSTSLVEGRSC
VAKLLEGTGSEASST	KVSNLQVSPKSEDIS
LIDRNQKSDKKPDRE	ATNEMWRSGDSEVYQ
TLTAQKASEASKVHN	QESGLHLSPTAAEAK
NIKRKVTSVSTLKSE	RGDGSGFSL______
RVKALPLSPRKRLGD	AMEPGNGSLDLGGDS
PVRMRRNSFTPLSSS	VSRVPYPSPTCVKSE
TTADGKVYVTAESRF	ETSIFTPSPCKIPPP
TRQTPVDSPDDSTLS	MRRRKADSLEVQQMK
EQPPLQPSPVMTRRG	DHSVRINSVGSTASS
LGDAKTNTFCGTPDY	FQETEFLSPPRKVPR
PGTALVGSQKEPSEV	FGPRRGSSPRGAAGA
DIGVVEESPEKGDEI	GTMKRNATSPQVQRP
DHSVRINSVGSTASS	FTYFSSLSPMARKIM
AATNRPNSIDPALRR	ESERGSGSQSSVPSV
ANLNRSTSVPENPKS	NSFNNPAYYVLEGVP
MHLGRLPSRPPLPGS	PATVEPASPTPAHSL
SPGYEPRSPGYESES	QGSPRTSTPFGSGRV
SALNRTNSDSALHTS	KENIFGESRASTFCG
RPLSRTQSSPLPQSP	KIGPLGLSPKKVGDD
DTLPRTPSYSISSTL	KAPSERRSPERLKHY
NMGLNPSSPNDPVTN	EGEESRISLPLPNFS
RSRTASGSSVTSLDG	QGPTPVCTPTFLERR
KGFRRAVSELDAKQA	TPLDGVSTPKPLSKL
EPVPPPPTPRSQYLS	RMKDRKFSWGQQRTN
SAIRRASTIEMPQQA	SRGGARASPATQPPP
APSVSHVSPRKNPSV	LDRKRHNSISEAKMR
EPGTAADSQQIHEEK	GGRSRSGSIVELIAG
VPYVVPLSPKLPKTK	QGGRRRHSSETFSST
YQQKPYPSPKTIEDL	QDEFEELTMSQKNGG
TIKQEPVSPKKKENA	GAVKRKSSENNGTLV
RSVPEPLSPVSSLQA	LQARRRQSVLNLMTH
SGRARTSSFAEPGGG	QGPTPVCTPTFLERR
LSGSKTNSPKNSVHK	PSSDSLSSPTLLAL_
GAIASRMSFSSLKRK	QHVRSHSSPASLQLG
VKRERTSSLTQFPPS	PPVQRLMTPKPVSIA
LALHIRSSMSGLHLV	PRLSRLATNTSAPDL
SSRRRRSSSTAPPTS	VGMADANSPPKPLSK
NPLLRKESAPPSLRR	YVPVAPPTPAWQPEI
KKRLRKPSREDDLLA	SPTPAPFSPFNPTSL
TPLHRRASTPLPLSP	MDLEKTRSERGDGSD
HKYQRSSSSGSDDYA	FGPRRGSSPRGAAGA
CRLNRSDSDSSTLSK	YPGSYSRSPAGSQQQ
GKIHRSATDADVVNS	YYRQRAHSNPMADHT
___MKALSPVRGCYE	QPHKRRKTSDANETE
SIKSEPISPPRDRMT	DIYSRRLSQETGLEI
ETPRVHISSVRSGYS	SVDARALTQTGGPHV
RETSKVIYDFIEKTG	LVKKKSNSISVGEFY
DQRQRSLSTSGESLY	VEDNDENYIHPTESS
IPRSQGCSREASPSR	RSFHRSLSSSLQAPV
QDPVPKESPKSCFFD	FEKEKLKSQWNNDNP
GHITTTPTPTQFLCP	GAKLRKVSKQEEASG
GNDPLTSSPGRSSRR	EDEAKFPTMNRRGAI
KSPEKRSSLPRPSSI	DGRMVQLSPPALAAP
RDRVRSMSGGHGLRV	EPEGPPPSPGKGGGG
DTRSLEISQSYTTTQ	PRQEMGRSPVDSLSS
SPVSVGSSPPVKNIS	KKKDEGSYSLEEPKQ
NSKYNAESTERESQD	TDASRRSSEASQSDG
MQCTLRNSQVLDEDN	QKQRSAGSFKRNSIK
ATRGRGSSVGGGSRR	TASDGKLYVSSESRF
RLSSFTSYENPT___	KNIVTPRTPPPSQGK
NSIRHNLSLHSRFMR	TGYEKNMTPGQNREQ
VITARRPSVSENLYP	SQKGMSVYGLGRQVY
IEDLSQNSITGEHSQ	DIYSRRLSQETGLEI
RVDLEPVSPRSCLTK	RSLRKINSAPPTETK
PMYQRQMSEPNIPFP	DPLLSSVSPGASKTS
PISQRRPSQNAISFF	RCFTRKYTLPPGVDP
AQPPRTQTPPLGQTP	GTMKRNATSPQVQRP
RDIHHIDYYKKTTNG	APLNIPGTPVLEDFP
QALSRKASAVNMEKF	QEQECPPSPEPTRKE
PRKQPPVSPGTALVG	GSHVRQDSMEPSDLW
QNKLKRQSHLLLQSS	KISEGLPTPTKMTPR
PPKRSCPSFSASSEG	QQRKALLSPFSTPVR
RPLGRTQSAPLPQNA	EKLQLHESQKDYKTG
LLPTPPLSPSRRSGL	VKRERTSSLTQFPPS
CNLSRVDSTTCLFPV	EPSTVPGTPPPKKFR
GQKFARKSTRRSIRL	RPLNRTQSAPLPQST
PGGNIYISPLKSPYK	KRSKAIHSSDEDEDE
RPLSRTQSSPLPQSP	PIPIMPASPQKGHAV
EPGTPPSSPLSAEQL	KNTKKRHSFTSLTMA
LNNSNLFSPVNRDSE	NSLISSDYELLSDPT
SRDESTDSGLSMSSY	TRSVSSSSYRRMFGG
SSRRRAISETEENSD	TEERLPSSPVYEDAA
EYYRNTGSISGPKVN	GPVKKTRSIGSAVDQ
DPQQLQLSPLKGLSL	KGFRRAVSELDAKQA
ALQQHRPSPELTLSQ	VSYARPSSEVIKDAN
QEASRPNSPQLTPTA	RGSSRLLSFSPEEFP
TSRTPKDSPGIPPSA	NEDDNPPSPIGGDMM
WSENKKLSLDTDARF	PEKKRRKSNTQGPAY
RIMGPNYTPGKKEDL	CRLNRSDSDSSTLSK
RCFTRKYTLPPGVDP	FNGGFGSSMDSKSSG
AGTAGALTPQHVRAH	PKTDPSDSQTGLAEQ
LSVSRPQTGLSFLGP	LREKRRSTGVVNIPA
NRMGQAGSTISNSHA	EETRTPESQPDTPPG
QPLSKSSSSPELQTL	GTPGTPRSPPLGLIS
AAASQQGSAKNGENT	KQEKTPKTPKGPSSV
EYYRNTGSISGPKVN	PRLRSVSSYGNIRAV
SFRARSTSLNERPKS	KSTFREESPLRIKMI
SGLARAASKDTISNN	MTLTKSRSFTSSYAI
HSSRRRGSISSGVSY	LMKNKRDSTEITSIL
NKTENGLTPKKKIQV	QDEFEELTMSQKNGG
KIYEFPETDDEEENK	PTKFFVSTPSQPSCK
KIYEFPETDDEEENK	PPINGSSTPNPKIAS
PKRSSVVSPSHPPPA	SSCCSDPSKPGGNVE
TAPLSPMSPPGYKLV	ETQRRRLSPPSSSAA
GVRRRRLSNVSLTGV	EGASQGMTPFRSRGR
YETADGGYMTLNPRA	LGLRKTGSYGALAEI
PVLRQSISFSGLPSG	KIEYYRNTGSISGPK
PQTVVMTSPVTLTSQ	RFRKRTHSAGTSPTI
REGFGRQSMSEKRTK	VAFSEITSPSKRSQP
RGGPISFSSSRSGRR	QARAKTQTPPVSPAP
PAGSARGSPTRPNPP	SIRVTQKSYKVSTSG
QLSKWPGSPTSRSSD	GTPTRKISASEFDRP
SPTEDPRSPPACSSS	FRSKRSYSLSELSVL
DKRLSTHSPFRTLNI	AATNRPNSIDPALRR
EETRTPESQPDTPPG	QMAEVLPSPRGQRVI
TPMYGSQTPLQDGSR	ATPSRKRSVAVSDEE
VGNGSSRYSPSQNSP	QPLTVPVSPKFSTRF
PSWLRRASAPLPGLS	LASELAKTPQKSVSF
SKILGETSLMRTLCG	GQVINETSQHHDDLE
PCTPRLRSVSSYGNI	SKGKEKDSPFKPKLY
YTATEGQYQQQP___	RIMGPNYTPGKKEDL
LNSEDDVSDEEGQEL	QMAEVLPSPRGQRVI
KTQTPPVSPAPQPTE	VELKRAVSREDSARP
LENDFFNSPPRKTVR	DHDKRAYSFCGTIEY
LNSEDDVSDEEGQEL	LRGAQAASPAKGEPS
ELILKPPSPISEAPR	TFRPRSSSNASSVST
LDGTSGFSPAPKLVE	QGTLQTRTQEGSLSA
RIPNYQLSPTKLPSI	PVDPRRRSLPAGDAL
EEEDEALSPAKGQKP	LNEKARLSYSDKNLI
KYELFKSSPHSLFPE	SGLQSSRSNPSIQAT
NVKSKIGSTDNIKYQ	DRPQSSIYDPFAGMK
FIFMRRSSLLSRSSS	ELLLGRTSPSKNYNM
EGRKRTSSTCSNESL	QALQYSPYGSTLPAS
TVRSRHTSVVSSGPS	VEQLLTGSPTSPTVE
GLSSRTSSMASRTSS	KAPSERRSPERLKHY
TFPAQSLSPEPLPQE	GIISRIKSYSFPKPG
ITSAARRSYVSSGEM	ATSDTLESPPKIIPK
EFRPRSKSQSSSNCS	ADQTPGATPKKLSSW
PVHPKPLSPDSRASS	GGFPRRHSVTLPSSK
___MARGSVSDEEMM	RRTDALTSSPGRDLP
RTPATKRSFSKEVEE	SPLVGDISPKSSPHE
PAMRRSLSVEHLETK	EHGGLIRSPRHEKKK
GGMTRRNTYVCSERT	GRNIIHGSDSVESAE
IGLNQPSTPTHAAGV	RGAPPRRSSIRNAHS
HGSGWAETPRTDRGG	NFANFSAYPSEEDMI
PVQPNPMSPQQHMLP	GEVVRCLSEQSVAIS
SGLSGRKSSTGSPTS	GPLPRAPSISTVEPK
ENYGRKGSASQVPSQ	PVYSPPGSPPPGDPR
AAAFPTASPANKDVS	RAGSRRGSFDATGSG
KTSDIFGSPVTATSR	DIYSRRLSQETGLEI
SGLYRSPSMPENLNR	APPMRNTSTMIGAGS
SQRLTRYSQGDDDGS	TPRSRERSPSPLRGN
GYFSSSPTLSSSPPV	SSGVRAPSPAPSSVP
TPMYGSQTPLQDGSR	PSSNKRPSNSTPPPT
AELEKKLSSERPSSD	SAHYGGPSPEKKAKS
VRAIGRLSSMAMISG	LQSASSHSPTPQRRP
EGDDRPESPEYSGGN	SQIDVALSQDSTYQG
RLLRRSRSGDVLAKN	GAEIITQSPGRSSVA
PRLSRLATNTSAPDL	SCFPRPMTPRDRHEG
AQVSRRISFSASHRL	DVVDADEYLIPQQGF
SRDESTDSGLSMSSY	DAFHRKASSLDSAVP
GQAGSTISNSHAQPF	EGRKRTSSTCSNESL
IVHVRGDSETDLEAL	NNQHSVESQDNDQPD
ARSSRPASPCNKRKY	TLDNGGFYISPRSTF
QGVVMAASPGSLHSP	PIVSRTRSWDSSSPV
RPVSSAASVYAGAGG	YQRQRRGSLFCPMPV
LKPLKNASDGALMDD	ADQSLEDSPSKVPKS
TNDSLTLSQSKSNED	QPRRRHASAPSHVQP
RSGQRRHTLSEVTNQ	SSPTAAGTPNKETAG
EEPPDHQYYNDFPGK	RGKEGPGTPTRSSVI
GGRRRSRSPDRRRR_	PMVPRQASFFPPPVP
AGFFRVESPVKLFSG	GRFCRSSSMADRSSR
YQEKVHMTWTKDKYM	GGDSSASSPTEEEQE
TAADMYLSPVRSPKK	RDSGRGDSVSDSGSD
NKAKRSLTSSLENIF	LGRPPTRSPLSVVKQ
QVFSRSESTQPLLDS	RSRLTPVSPESSSTE
ERMKRRSSASVSDSS	EAEAEASSPKGKFSL
ETPDQVGSQRFSVNM	HMTNNKGSAAWMAPE
_MFGRKRSVSFGGFG	SFLYRSDSDYDMSPK
SQKGMSVYGLGRQVY	EGRQPSPSPSPTERA
PKLGRRHSMENMELM	QSSDSLNSPTLLAL_
SRDESTDSGLSMSSY	RSLGLSLSGGDQEDA
QNKLKRQSHLLLQSS	TAEETGLTPLETSRK
ASPEAASTPRDPIDV	HKLDVSRSPPLMVKK
EEEGGASSDATEGHD	RPLNRTQSAPLPQST
GPVKKTRSIGSAVDQ	RHLRSAGSRLTLSGR
SSKIMSQSQVSKGVD	GSCRSDDYMPMSPAS
VDDQKAGSPSRDVGP	PPRRRPESAPAESSP
GTRSRSHTSEGAHLD	FTPSGILTPHALGSR
ITDESRGSIRRKNPA	TELVEPLTPSGAMPN
PKRRRASSLSRDAER	LRRSQRKSGSELPSI
AALSRAHSPALGVHS	SGKFRRGSGSACSLL
GVTKAISSPTVSRLT	_____MASGVAVSDG
TRRTRTFSATVRASQ	SATSTSASPTLRVGE
KGHTRNKSTSSAMSG	DSHKRKGSPCDTLAS
PTMRPSMSGLHLVKR	GKKATQASQEY____
EFEELTMSQKNGGNV	RKAGVGQSWKENSPL
FGESRASTFCGTPDY	QYSQQQNSPQKHKNK
RSRSRTLSQSSESGT	DEITEAKSGTATPQR
DQEWESPSPPKPTVF	SPVSVGSSPPVKNIS
PAYSRALSRQLSSGV	SETVSEASPGSTASQ
HSTPPSAYGSVKAYT	SAVRLRSSVPGVRLL
LPGSRPGSPEREVPA	FDFPKTPSSQNLLAL
ILSSPTKSPTKNAEL	DFNRRADSLQKNQDL
SKAQQGLYQVPGPSP	GIGAIGGTPPAFNRA
LRTFGHNTMDAVPRI	LTPKAVGTPGGGGGG
TPRVHISSVRSGYST	GGVKRSLSEQPVMDT
QSSSKKSSSVHSIPS	GIAEMFKTPVKEQPQ
NKPKKPLTSSSAAPQ	QDEYSRRSYSRFEEE
TVPESIHSFIGDGLV	EKIGEGTYGTVFKAK
SQIDVALSQDSTYQG	YSTFLTSSPIRSRSP
TPESWRLTPPAKVGG	QQSYKRKSEQEFSFD
NNTSTDGSLPSTPPP	LETLRNSSPEDLFDE
HGSGWAETPRTDRGG	LRTFGHNTMDAVPRI
AKEAETKSPLVSPSK	PHMRRSNSSGNLHMA
AETSKLIYDFIEDQG	LSFISPPTPQPKTPS
AIEPAPPSQGAEAKG	YGKTQHSSLDQSSPP
EHGGLIRSPRHEKKK	LFKEENPYARFENN_
SSVDTLLSPTALIDS	IRRPRNYSVGSRPLK
QGKRNPKSPLACTNK	KSPEKRSSLPRPSSI
NPLLRKESAPPSLRR	DKRLSTHSPFRTLNI
EEEGGASSDATEGHD	DLEFSSGSPGKETNE
TRRVKTQSESGDVSR	ESHPKPSSPRQESTR
GAEASARSPRSYLVA	DMKVRKSSTPEEVKK
CFSSRRSSEASQAEG	LPTPTKMTPRSRILV
MPWPEPQSPRVLPNG	_MERRRITSAARRSY
KLIDRTESLNRSIEK	RYRRRTQSSGQDGRP
GVESKSLTPALCRTP	PVDEDRLSPLVAADS
SKILGETSLMRTLCG	GTRSRSHTSEGAHLD
VEQLLTGSPTSPTVE	PSKKRCNSIAALKAT
PETVLTETPQDTIEL	DWLQDRPSNREMPSE
SAHYGGPSPEKKAKS	LDRKRHNSISEAKMR
RRGGRRRSRSPDRRR	PGKRRTQSLSALPKE
LPQNDDHYVMQEHRK	INRERQKSLTLTPTR
GKIHRSATDADVVNS	SGVTKAISSPTVSRL
GSPLKAYTPVVVTLW	LFKEENPYARFENN_
SLAFEEGSQSTTISS	GGHQVPGSPFKVPVH
SEESRPYTNKVITLW	FVQKSMGSQEDDSGN
TQQQTRISASSATRE	SNLTRSSSSDSIHSV
RLSTRPRSLSLQPQL	ERAELNQSEEPEAGE
MKKKDEGSYSLEEPK	QDPVPKESPKSCFFD
RNYGYNPSPVKPEGL	TRRVKTQSESGDVSR
GGSTPVLTPGKTPIG	PVDPRRRSLPAGDAL
PVPSRTNSFNSHQPR	DPRGRLRSADSENAL
AAASQQGSAKNGENT	RLIKEDVYLSHDHNI
APPVRMSSTIFSTGG	PHVLEALSPPQTSGL
VNHSGTFSPQAPVPT	SSRRRRSSSTAPPTS
GSLRRSGSFGKLRDA	FDFEGSLSPVIAPKK
PVRLRLSSFSCGQAS	ALERFDHSPTPSASS
GPGAPPGSQPDYSAA	SGLSGRKSSTGSPTS
SKLTHSLSTSDITAI	FRSKRSYSLSELSVL
YSHKGYLSEGLVTKW	RSAAASNYV______
RSFHRSLSSSLQAPV	IATEHIPSPAKKVPR
DASQRRRSLEPAENV	FTPAPSDSPSSQRIQ
LLQFALESPAKSPAS	SSKIMSQSQVSKGVD
LRPSTSRSLYASSPG	ETSIFTPSPCKIPPP
QLKPLKTYVDPHTYE	LDGTSGFSPAPKLVE
KLQPQEISPPPTANL	QGLAERISVL_____
RALLRKASSLPPTTA	EPRSGTNSPPPPFSD
TVRSRHTSVVSSGPS	DEITEAKSGTATPQR
DHYETDYTTGGESCD	VPESSKISQENEIGK
HASSSAQSPCGSPGM	LVKKKSNSISVGEFY
PKRRRASSLSRDAER	ATLARRDSLQKPGLE
QRVPSYDSFDSEDYP	EAPERASSVYTRSTG
PSPEPPPSPLQVPTY	QARAKTQTPPVSPAP
EEWTRHGSFVNKPTR	SKLPHSQSSPTVSST
DRPQSSIYDPFAGMK	__MSKSESPKEPEQL
AQHLRQSSFEIPDDV	EEDGGTVSQEEEDRK
SPYKFPSSPLRIPGG	LTPMFVETQASQGTL
APMAPGRSPLATTVM	LGFRPEYSASQLKGF
ALGTPVLTPPTEAAS	ITSAARRSYVSSGEM
KTSSRRSSMSMEETE	RTSIPVHSKQAEKIS
NGATEQRTSSKESSP	ERAELNQSEEPEAGE
MILIQDGSQNTNVDK	DKSTQTPSPPCQAFN
VPVNLLNSPDCDVKT	GVVDSGVYAVPPPAE
GGASSDATEGHDEDD	TAEETGLTPLETSRK
DASSQDCYDIPRAFP	LETLRNSSPEDLFDE
KQEKTPKTPKGPSSV	VYQVSRTSGGAGGLG
ETPRVHISSVRSGYS	DGPGLERSPGEPGGA
FSLLRGPSWDPFRDW	IVLQKYHTINGHNAE
AIEPAPPSQGAEAKG	KTRKTTTTPGRKPRG
LNGEASKSQEMVHLV	AAEAAPPTQEAQGET
ELFDDPSYVNVQNLD	EESVVRESKSFTRST
KELQRQASPSIVIAL	KKMNRSVSLTIY___
SGRARTSSFAEPGGG	QLIIEDPYYGNDSDF
LSQSSDSSPTRNSEP	DTRSLEISQSYTTTQ
SKSHRRTSLPCIPRE	PKTDPSDSQTGLAEQ
RGTASRSTFHGQPRE	RAGETRFTDTRKDEQ
VNFGRSRSAQEPARK	KKEKKQQSIAGSADS
LRTFGHNTMDAVPRI	RSRTRTDSYSAGQSV
GVVSESDSPVKRPGR	HEILCKLSLEGDHST
DKRLSTHSPFRTLNI	DPRGRLRSADSENAL
QALSRKASAVNMEKF	PLHVRRSSDPALIGL
TNDSLTLSQSKSNED	EYRSNMTSPTLLDAN
QPRRRHASAPSHVQP	SPPSAGNSPSSLKFP
GAVKRKSSENNGTLV	EFSSGAKSPSKSGAQ
VESQKRDSFHRSSFR	RLIKEDVYLSHDHNI
KLRIRTPSGEFLERR	ALDCSQVSPPRPATS
FDYRGRLSPVPVPRA	SLVIRSPSLLQSGAK
ARTSSSGSLGSESTN	ARFAVAYSPARDAGN
VGVLCTDSQGLNLGC	RPLARVTSLANLISP
SRGGARASPATQPPP	NRYGMGTSVERAAAS
PGGNIYISPLKSPYK	APLSRSISTVSSGSR
SSSAASSYSFSDLNS	YQRQRRGSLFCPMPV
VAATPPPSTASAPAA	ERISENYSDKSDIEN
ISVISPTSPGALKDA	RFASYRTSFSVGSDD
LGYRDSGYYWEVPPS	QSSSKKSSSVHSIPS
KITSLSSSLDTSLDF	SMSSCGSSGYFSSSP
CEGRSAGSIPGERST	PSTSKAVSPPHLDGP
GSETPGATPGSKIWD	LHIRSSMSGLHLVKQ
ESENSGDSGYPSEKR	HGSGWAETPRTDRGG
MERRRITSAARRSYV	VRLVRNLSEEGLLRL
SPFKRQLSLRINELP	EQASVPLSPKKGSEA
SSEPVGIYQGFEKKT	NPLFKSATTTVMNPK
CTTSFSTSPPSQLSS	KRRSARLSAKPPAKV
GLRKRTSSIADEGTY	STSPIIGSPPVRAVP
VLDIEQFSTVKGVNL	AAPPAPPTPPPPTLP
RRRRGAISAEVYTEE	ASPSRPESPRPPFDL
SSCCSDPSKPGGNVE	MKPAPRLTPVRPAAA
GGTGKTLSMENIQSL	GKGHDGLYQGLSTAT
KTIERRYSDLTTLVA	IQSNLDFSPVNSASS
SRIPEPESPAKPNVP	PITPPRNSAKAKK__
VAGQIRATQQQHDFT	RGTASRSTFHGQPRE
QKGELSRSPSPFTHT	GFQHQRMTNGAMNVE
GPVKKTRSIGSAVDQ	AMRFARRSVSDNDIR
AQKASEASKVHNEIT	FVSHSHISPIKPTEA
GDEEVPRSPFKVKVL	RAGSRRGSFDATGSG
GAHFSVSSLAEGSVT	QHVRAHSSPASLQLG
ETQRRRLSPPSSSAA	PPSYSSRTPGTPGTP
SGSLLTRSPTPAPFS	RSLSRSISQSSTDSY
HGHVRSLSERLLQLS	SKAQQGLYQVPGPSP
GTARRTGTPSDPRRR	RALSRQLSSGVSEIR
RKRRRTNSSSSSPVV	PVVFTVGSPPSGSTP
PHMRRSNSSGNLHMA	APRRRAASMDSSSKL
DDRQIVDTPPHVAAG	PQWNESFTFKLKPSD
HMTNNKGSAAWMAPE	PIVSRTRSWDSSSPV
EFEELTMSQKNGGNV	QDTNDITYADLNLPK
MPWPEPQSPRVLPNG	RLSSLRASTSKSESS
LGYRDSGYYWEVPPS	HTDSRKDSPPAGSPA
TVRSRHTSVVSSGPS	KMEVEELSPLALGRF
PDCRRTISAPVVRPK	GKGHDGLYQGLSTAT
EAKSGTATPQRSGSV	GVTHRPPSAGNTGGL
KTSDIFGSPVTATSR	KKEESEESDDDMGFG
RLSTRPRSLSLQPQL	PGGNIYISPLKSPYK
APGPTPASPRPASPC	SVVRESKSFTRSTVD
FGYQRRASDDGKLTD	KVEEPSIYESVRVHT
VGNGSSRYSPSQNSP	NHPPRKISTEDINKR
EKLFQGYSFVAPSIL	KRSKAIHSSDEDEDE
EDINKRLSLPADIRL	GPVKKTRSIGSAVDQ
PSPEPPPSPLQVPTY	RSFHRSLSSSLQAPV
PRAFSSRSYTSGPGS	QLIIEDPYYGNDSDF
AVKDRAGSIVLKVLI	DELDQASTPTDVRDI
IRPRRRSSCVSLGET	LDVQRVPSFESFEDD
MVGGKPGSFRVRASS	SPYIDGCSPIKNWSP
KASSRRSSFSMEEGD	LAHDRAPSRKDSLES
VGVLCTDSQGLNLGC	VAAKGKGSPQAQTVR
VFSVSKQSPPISTSK	ASRERSLSPRSDRRS
SAIRRASTIEMPQQA	TPDKVQMTWTREKLI
FTATEGQYQPQP___	RDLELPLSPSLLGGP
RRTDALTSSPGRDLP	SQKGMSVYGLGRQVY
AFGGGLLSPGPEAT_	TPDKVQMTWTREKLI
YSYQMALTPVVVTLW	VASPRRLSNVSSSGS
RRGLAPNTPGKARKL	QAATSESSQSEASVR
GLSSRTSSMASRTSS	PPTKFFVSTPSQPSC
EAMNYEGSPIKVTLA	PHVLEALSPPQTSGL
YHIHRRKSFDASDTL	RHTDDEMTGYVATRW
DVLQRPLSPGNSESL	PDGTLGLTPPTTERF
ATNEMWRSGDSEVYQ	AQHVRSHSSPASLQL
TGTTVPESIHSFIGD	LHIRSSMSGLHLVKQ
RSRSRSRSPGRPPKS	QARQSRRSTQGVTLT
STPVRSVSENSLVAM	KSSERPLSPKAVKGF
YWFGRDKSCEYCFDE	NRFTRRASVCAEAYN
LDIEQFSTVKGVELE	TEVEDTLTPPPSDAG
NPFSNGGSPAAEAVS	GHGVRRASDPVRTGS
EYRSNMTSPTLLDAN	DHSVRINSVGSTASS
SLIVPGKSPTRKKSG	RPSSRASSRASSRPR
GTRSRSHTSEGTRSR	ERISENYSDKSDIEN
YVPMNPNSPPRQHSS	EENKAPESEELEMEF
SKLPHSQSSPTVSST	KSSERPLSPKAVKGF
QPRRRHASAPSHVQP	SSSSRSRSFTLDDES
RRLSSSESPQRDPPP	EYMHRRQTFIDNTDS
GKRGGHSSVSTESES	SSGVRAPSPAPSSVP
LQAKPTSSPAKGPPQ	ISGQLVDSIAKTRDA
VSAGPRPSPLPSPQP	SGIVTNGSFSSSNAE
SGLSGRKSSTGSPTS	VGGFAPMSPRISSPM
LSKWRMMSLSQSRSS	RGITRSISNEGLTLN
VSAGPRPSPLPSPQP	TFRPRTSSNASTISG
IVDQRPSSRASSRAS	FGPARNDSVIVADQT
PPPTRPVSPPQKAKE	GLQPTRWSLRHSLFK
LRTFRSLSTTNVFAC	DKATQTLSPASPSQG
TEYSQGASPQPQHQL	TPLSQTRSRGSTNLF
TGTTVPESIHSFIGD	HSQSRRPSSWRQEKI
SPRRRAASMDNNSKF	FASDPILYRPVAVAL
NTFMRGGSSKDLLDN	EEQQLEESGPHDLTE
PDCRRTISAPVVRPK	KVAAETQSPSLFGST
MQCTLRNSQVLDEDN	PQHVRAHSSPASLQL
LTEERDGSLNQSSGY	EPGTPPSSPLSAEQL
ACTNFMMTPYVVTRY	__MSRVPSPPPPAEM
AGLSPTLTPGERQQN	ITSTLASSFKRRRSS
VLFDKVASQGEVVRK	LQDKLNESDEQHQEN
RSSPATHSP______	QLLRRESSVGYRVPA
AQAQAASTPRKARAS	LDIDETEYHADGGKV
___MSTRSVSSSSYR	TTPGPSLSQGVSVDE
KASSRRSSFSMEEGD	EQNWANYSAEQNRMG
TSWRRTNSDSALHQS	GGQESQPSPLALLAA
PKPKPRPSITKATWE	EDDDANSYENVLICK
YMPPDSSSPENKSLE	WILGRKYSIFTEKDE
RIPSIVSSPLNSPLD	GQRDRSSSAPNVHIN
EKIKRPRSSNAETLY	ASPSRPESPRPPFDL
EQKFRMLSQDAPTVK	GEKSFRRSVVGTPAY
SPEHKELSNSPLREN	RQPSPSPSPTERAPA
HASSSAQSPCGSPGM	RARRGSSSDEEGGPK
YMEDSTYYKASKGKL	RALSRQLSSGVSEIR
SSVSSHDSGFISQDA	VPVNLLNSPDCDVKT
ENSRPDSSLPETSKK	RVKEEPPSPPQSPRV
KLLQSAKTILRGTEE	KDSKPSSTPRSKGQE
PSLSRHSSPHQSEDE	FHPNVSSSHENLEPE
TTLAGPLTPPVKHFQ	KRRLRKNSSRDSGRG
IKLQTPNTFPKRKKG	RGPAYGLSREVQQKI
AQKASEASKVHNEIT	GSTKRRKSMSGASPK
ISVISPTSPGALKDA	KLQEMEGTVKSKYKA
KNENTEGSPQEDGVE	HMTNNKGSAAWMAPE
KKTSGPLSPPTGPPG	LNLQPGNSTKESEST
KRKAQAVSEEEEEEE	CNIKLLDSQSDQTSK
KDRRRKLSTVPKCFL	SRLSPPHSPRDFTRM
GLEKTQTTPNGSLQA	PQVLAQPSTSRKRPR
KGLPRPKSAGTATQM	DFVPSDASPPKTKTS
ADAKRIPSIVSSPLN	MNILGSQSPLHPSTL
QRVPSYDSFDSEDYP	KDDSIISSLDVTDIA
VVQRSSLSRERGEKA	RSRTASGSSVTSLDG
GFSKNCGSPGSSQLS	VGVLCTDSQGLNLGC
RPLGRTQSAPLPQNA	EAALPPVSPLKAALS
RSKAIHSSDEDEDED	SMSSCGSSGYFSSSP
SMMHRQETVECLRKF	EPTAPALSPRSSFAS
RTITRQMSFDLTKLL	SMGTLRTSISVERQI
KESESTNSVRLML__	TVQQHPSTPKRHTVL
PIGNQHIYQPVGKPD	TTEGGSLTPVRDSPC
MFVETQASQGTLQTR	GLEQAILSPGQNSGN
GLKVGVSSRINEWLT	KEHYPVSSPSSPSPP
SGDYMPMSPKSVSAP	SSSSRSRSFTLDDES
IGNVSASSPVQQGLG	SNSQKYMSFTDKSAE
RHRLRWHSFQSSHRP	SHWQQQSYLDSGIHS
QHVRAHSSPASLQLG	ATLARRDSLQKPGLE
SPRRRAASMDNNSKF	KGLVSPQSPQKSDCQ
PSKKRKRSRWNQDTM	EEPSPLPSPTASPNH
GEAGGPLTPRRVSSD	GFSKHIQSNLDFSPV
MVGGKPGSFRVRASS	RRTSEEDTPKKKKHK
SVDARALTQTGGPHV	NRAVSLDSPVSVGSS
ALQLPEPSPLRPKRE	DTGENPIYKSAVTTV
ADEEMTGYVATRWYR	GFGEYSRSPTF____
KQEKTPKTPKGPSSV	KGDKQVEYLDLDLDS
LENDFFNSPPRKTVR	GPKVNRPSLLEIHEQ
PLPSPTASPNHTLAP	LDPNYVLSSRVRTGR
KVAASPKSPTAALNE	ASLKRSPSASSLSSM
GYDQRHGSPLPAGPC	SNSQKYMSFTDKSAE
SSMSSCGSSGYFSSS	SFLYRSDSDYDMSPK
ENLLRTPTPPEVTKI	RSLSRSMSQEAQRG_
TDDEMTGYVATRWYR	GCRRRHSSETFSSTP
SYKVRFNSVSSYSDS	KGDKQVEYLDLDLDS
PQHVRAHSSPASLQL	SCFPRPMTPRDRHEG
PPYNRAVSLDSPVSV	SSSSRSRSFTLDDES
VEVVSPATPVPSETA	RMRGRLGSVDSFERS
RRGGRRRSRSPDRRR	FKLGGRDSRSGSPMA
ITSAARRSYVSSGEM	ASSKRMLSPANSLDI
CSKIGPPSPGDDEEE	PGSPPVLTPGSLPPS
RSPQPVPSPRPQSQP	SSSSDEEYIYMNKVT
VESQKRDSFHRSSFR	KYVKKETSPLLRNLM
PPKRSCPSFSASSEG	RTDALTSSPGRDLPP
PQQGFFSSPSTSRTP	SYKVRFNSVSSYSDS
VSSPSSPSPPAQPGG	KPIFRVESQKRDSFH
QEQELPPSPPSAPRK	GLINKKCYEMASHLR
PGYTRKLSAEELERK	EEQQLEESGPHDLTE
LSGSKTNSPKNSVHK	QESGLHLSPTAAEAK
SSASPALSRRGSLGE	ATIAKRKSFIGTPYW
SSSAASSYSFSDLNS	WKHERKLSSESQV__
LLSSLSATSNNSTVA	SSRRSSFSMEEGDVL
VQGKRKISPSKKESE	HKLDVSRSPPLMVKK
RQMSSQNSPSRLNIQ	SNLKRTASNPKVENE
QALSRKASAVNMEKF	_____MASGVAVSDG
LRPSTSRSLYASSPG	DPLLSSVSPGASKTS
PRMKRASSLNFLNKS	TNFMMTPYVVTRYYR
RAPSRKDSLESDSST	RLPEASQSPLVLKQA
QSRIRIDSLSAQLSQ	EAEAEASSPKGKFSL
PGSPPVLTPGSLPPS	PRAFSSRSYTSGPGS
NRRIRTLTEPSVDFN	SKMQQNGYENPTYKF
DKMKKSKSVKEDSNL	RLQNLRASCEALYSE
QRSRKRLSQDAYRRN	VRREVGDYGQLHETE
RRASQKLSSKSIMDP	GGRRRSRSPDRRRR_
AKPEPSPSPRITRKS	GPPSRKGSLSIEDTF
KTLGRRDSSDDWEIP	HHRRVPLSPLSLLAG
LGLRKTGSYGALAEI	SSPTAAGTPNKETAG
MSRARIGSDPLAYEP	LSPAFDHSPNKIMTE
ADEEMTGYVATRWYR	LQTVIRTSPSSLVAF
ESKSFTRSTVDTMAQ	PRRRRTPTPPPRRRT
DKRLSTHSPFRTLNI	QDSPDGQYENSEGGW
IPHDGNLYPRLYPEL	SVIVADQTPTPTRFL
YACASPKTPIQAGGY	QKTPLSQSMSVLPTS
PIGNQHIYQPVGKPD	QLLRRESSVGYRVPA
SEKPSADYVLSVRDT	SQTSRSTTPANLDSE
RDSENLASPSEYPEN	_MFGRKRSVSFGGFG
PMYQRQMSEPNIPFP	ISLDNPDYQQDFFPK
LQNRNYPSQEELIKV	LKRNRYLSFHFKSGS
ANLNRSTSVPENPKS	GGGDEPGSPAQGKRG
HSTPPSAYGSVKAYT	DSHKRKGSPCDTLAS
EKKQITTSPITVRKN	PFGSRRSSAIGIENI
RNYNKQASEQNWANY	GPPSRKGSLSIEDTF
SHSRQASTDAGTAGA	PAPARPRSPSQTRKG
GDYEFLKSWTVEDLQ	HAGRAVQSPPDTGRR
AGLQRSASSSWLEGT	PPGEPGLSHSGSEQP
LLSSLSATSNNSTVA	NIHIKDASQTTLLDL
VAGQIRATQQQHDFT	PTQALPASPALKNKR
LSQSSDSSPTRNSEP	KDGTKRKSLSDSESD
PGTALVGSQKEPSEV	VSRVPYPSPTCVKSE
TNTYYLRTFGHNTMD	GAGGRRLSSFVTKGY
KLRIRTPSGEFLERR	KNENTEGSPQEDGVE
DFRSRTNSNASTVSG	KIPTDTSTPPRQHLP
SIRPRPGSLRSKPEP	AHKKTGTTVPESIHS
NTIDLPMSPRTLDSL	LDGEVTPYANTNNNA
MTLTKSRSFTSSYAI	TNTSKTVSFEALPIM
TAAAIGATPRAKGKA	RRRRGAISAEVYTEE
RGLSRQETFDSETQE	TPLDGVSTPKPLSKL
LRETNLDSLPLVDTH	FRSKRSYSLSELSVL
DQRQRSLSTSGESLY	PCPQPLRSPSLDNPT
TSWRRTNSDSALHQS	LAKAQETSGEEISKF
RDPGMVRSPQNQYPA	GIPFRRPSTYGIPRL
SPPIKKYSPPSPGVQ	VGVLCTDSQGLNLGC
EKIKRPRSSNAETLY	NEDDNPPSPIGGDMM
ILSSPTKSPTKNAEL	_____MASGVAVSDG
TVFKSPRTPPQRFYS	PPLRRSPSRTEKQEE
RHRLRWHSFQSSHRP	EEQDRPRSPTGPSNS
EEEGGASSDATEGHD	AAPPAPPTPPPPTLP
TNTYYLRTFGHNTMD	FKKSFKLSGFSFKKN
QARPGPQSPGSPLEE	GAVKRKSSENNGTLV
IVHVRGDSETDLEAL	IPTSAPVYQQPQQQP
KGFRRAVSELDAKQA	GMAFRVPTANVSVVD
TVFQRSYSVVASEYD	KLACRTPSPARPALR
GSRRGRSSLSLAKSV	YLRPRIPSPIGFTPG
LFMDDDSYSHHSGLE	KIPTDTSTPPRQHLP
REPSTPPSPISSSSS	KLSRRSISSPNVNRL
AVKDRAGSIVLKVLI	GQHVVAGTPGRVFDM
KEKFRSDSITNMLDT	TPRSRERSPSPLRGN
GMYDGPVYEVPATPK	SAKHQQQSPVSQSMQ
RRTSEEDTPKKKKHK	QKTPLSQSMSVLPTS
EKLDQPVSAPPSPRD	REGFGRQSMSEKRTK
YETADGGYMTLNPRA	KTQTPPVSPAPQPTE
RGSPHYFSPFRPY__	EAPERASSVYTRSTG
ESSPLPTSPKFLRQN	AYMKRRHSSVSDSQP
LNWQKLPSNVAREHN	KESKLERTPQKNVQG
RPLSRTQSSPLPQSP	PSKKRCNSIAALKAT
SPERRCRSVELDLNQ	FLMECRNSPVTKTPP
GEDSLEQSPLLEDKY	RTPATKRSFSKEVEE
ELDELMASLSDFKIQ	HEILCKLSLEGDHST
RERSRTGSESSQTGT	EEPSPLPSPTASPNH
GGSDKLASPMKPVPG	QKGQESEYGNITYPP
GLKVGVSSRINEWLT	GTRSRSHTSEGTRSR
TAEKRVATPVDWKDG	SPRRRAASMDNNSKF
TMLEDSVSPKKSTVL	WILGRKYSIFTEKDE
GTRSRSHTSEGAHLD	YLRPRIPSPIGFTPG
AKFQSERSRARYEMA	LTDPRLLSPQQPALQ
TLTAQKASEASKVHN	IGGSAGASPPSTLTP
TRLDRTGSSPTQGIV	GPVKKTRSIGSAVDQ
VFSVSKQSPPISTSK	VHAPRRCSDGGAHGY
GVEKCSDSQSWEDIA	LQGGSAGSPARFTID
TSWRRTNSDSALHQS	DWLQDRPSNREMPSE
EGDDRPESPEYSGGN	LFITEEDYQALRTSI
LVDSVAKTMDAGCKP	ARLVPIDTPNHLQRQ
KKEKKQQSIAGSADS	ATLARRDSLQKPGLE
STVSFNPYEPELAPW	PKTDPSDSQTGLAEQ
SRSHSPSSPDPDTPS	PRLSRLATNTSAPDL
NNLSRSNSDESNFSE	CLKLQPLSPVPSDIE
QPVSAPPSPRDISME	RQADEEMTGYVATRW
SALNRTNSDSALHTS	TPRVHISSVRSGYST
QDEYSRRSYSRFEEE	ASPGSLHSPQQLAEE
TAPLSPMSPPGYKLV	LGLRRILSQSTDSLN
ILSSPTKSPTKNAEL	PPKRSCPSFSASSEG
SKGKEKDSPFKPKLY	PGIMRRNSLSGSSTG
EPRSRHLSVSSQNPG	PLSKLLGSLDEVVLL
SGAQASSTPLSPTRI	RSSGSTRSDGGAGRT
RRLSSSESPQRDPPP	DIYSRRLSQETGLEI
KVSNLQVSPKSEDIS	LLSARNTSLNPQELQ
RFRDRSFSEGGERLL	PRRSPRISFFLEKEN
ANRTPPKSPGDPSKD	LNSQKQLSACEDGED
REDSARVYENVGLMQ	FDFEGSLSPVIAPKK
NKAKRSLTSSLENIF	EDGGDAPSPSKRPWA
ARSPARISPHIKDGE	QALQYSPYGSTLPAS
AATKIQASFRGHITR	ESERGSGSQSSVPSV
RRGLLYDSDEEDEER	DEPPMEASQSHLRNS
CRLNRSDSDSSTLSK	_____MASGVQVADE
VNKVRRVSFADPIYQ	NKAKRSLTSSLENIF
IERLRTHSIESSGKL	DSHKRKGSPCDTLAS
NKSESVVYADIRKN_	QSSDSLNSPTLLAL_
EDDTVPLSPLKYMAQ	PCTPRLRSVSSYGNI
TEVEDTLTPPPSDAG	GEDSVSGSQRISSIY
LSPFRRHSWGPGKNA	NIQENTQTPTVQEES
ASITSMLSPSFTPTS	CEGRSAGSIPGERST
YLGARLASFYERAGR	DRRERGRSPDRRRQD
LKRNRYLSFHFKSGS	DPGSAAPYLKTKFIC
RPREKRRSTGVSFWT	GQSQGPPTPPTTPKT
VTQVSSAYQKTVPVE	ALDCSQVSPPRPATS
DPRQAQSSPPWSYDQ	TGTTVPESIHSFIGD
SEMKYLGSPITTVPK	QMKAKQLSAQSYGVT
SYKIRFNSISCSDPL	TVGGPAPTPLLPPSA
SDGEGTMSRPASVDG	MKSRRPKSSLPPVLG
RQKRSQGSSQFRSQG	LSKWRMMSLSQSRSS
SSLSVRRSYSSSSGS	LASELAKTPQKSVSF
QEKSPGTSPLLSRKM	VQGKRKISPSKKESE
FKKNRCLSIGIQVDD	LTLWTSDTQGDEAEA
GSDVKEKTPPNPKHA	MKAQAYQTGKDISTN
TSPSSTGSPMFKFSS	EDDDANSYENVLICK
IVINPNAYDNLAIYK	TEYSQGASPQPQHQL
MIRRRRPTPAMLFRL	QECKRNLSDIDQSFN
APHSSSSSPSKDSSR	SQIDVALSQDSTYQG
GSVKRVTSGPSLGSL	PVYEVPATPKYATPA
ARLGSQHSPGRTASL	VPSGRKGSGDYMPMS
AIEPAPPSQGAEAKG	RYMEDSTYYKASKGK
DDYPGSYSPQDPSAG	FSFDTDRSPAPMSCD
SPERRCRSVELDLNQ	NEYLRSISLPVPVLV
SSGARRPSLDSMENQ	IVSSPLNSPLDRSGI
NKSESVVYADIRKN_	KDSKPSSTPRSKGQE
RQADEEMTGYVATRW	SGSALLQSQSSTEDP
GLMQRSSSFPYTTKG	LLRNLMPSFIRHGPT
KDHSGSESPISDEEE	AFVGHRDSMDLQRFK
PVRMRRNSFTPLSSS	LQSASSHSPTPQRRP
NNSSRPSTPTINVLE	RSAAASNYV______
PGEAEPLTPTYNISA	ITETESPYQELQGQR
STIIRSKTFSPGPQS	RESSLSPSPASSISS
YHIHRRKSFDASDTL	TPEKTVDSQGPTPVC
PFADGGKTPDPKMNA	SQIDVALSQDSTYQG
RSHHAPMSPGSSGGG	ILSLRSCSLGSLGAL
LLEDGSESPAKRICP	LQTVIRTSPSSLVAF
HMTNNKGSAAWMAPE	ERGKLPESPKRAEEI
PGASKTSSRRSSMSM	MKKKDEGSYDLGKKP
QNRSGAMSPMSWNSD	QLKPLKTYVDPHTYE
HKYQRSSSSGSDDYA	EFSSGAKSPSKSGAQ
IEDLSQNSITGEHSQ	LKASNGDTPTHEDLT
ERPQIGGTIKQPPSN	IVLQKYHTINGHNAE
GQRDRSSSAPNVHIN	QGTLQTRTQEGSLSA
SELSHQNSLRKRNSM	PVRLRLSSFSCGQAS
LCFPENETPPEGKNM	RLPGRSTSLVEGRSC
CRLNRSDSDSSTLSK	GYFSSSPTLSSSPPV
KMEVEELSPLALGRF	AETAAADSEPDTDPE
KEEPKRRSARLSAKP	VEEEPLNSEDDVSDE
KTMKGSSTPVKN___	EEPPDHQYYNDFPGK
DTSYVIESDEDLEME	MSVTRSNSLRRDSPP
NQVTQRASRRSDSAS	PSLQRSVSVATGLNM
EGPTRRLSLPGQLGA	QLSKWPGSPTSRSSD
TFRPRSSSNASSVST	LSEKKNKSPPADPPR
NKLRRQHSYDTFVDL	LETLRNSSPEDLFDE
DAVLPEQSPGDFDFN	DRRFRGRYRSPYSGP
KWRMMSLSQSRSSKS	KENPRNFSDNQLQEG
YPGGSDNYGSLSRVT	FKLGGRDSRSGSPMA
VNKVRRVSFADPIYQ	TPRSRERSPSPLRGN
RSERGDGSDVKEKTP	ASSKRMLSPANSLDI
LPGQMAGTPITPLKD	LRASTSKSESSQK__
TEVYESPYADPEEIR	QEPTGEPSPKRPRGR
EHIQRRLSLQLPILH	SPRAILGSYRKKRKN
YSSSLPSSPNVGHRE	AKRKRKNSTGSGHSA
AKRKRKNSTGSGHSA	KLQEMEGTVKSKYKA
FTATEGQYQPQP___	KLLQSAKTILRGTEE
SVIYHALSQKEANDS	RFRKRTHSAGTSPTI
HGMDRVGSEIERMGL	EEGTFRSSIRRLSTR
DELDQASTPTDVRDI	LRASTSKSESSQK__
RSKSAPTSPCDQEIK	PQTPRPRSRSPSSPE
KPGLGEGTP______	RGSSRLLSFSPEEFP
SAYGGLTSPGLSYSL	SIRPRPGSLRSKPEP
FSLKTPDSPPTPAPL	PRTDKPYSAKYSAAR
MQCTLRNSQVLDEDN	STISGRLSPIMTEQD
KNTKKRHSFTSLTMA	DVEELTASQREAAER
VITIDPASPQSPESV	LPGAGLSSQELSGGP
NGATEQRTSSKESSP	EKLAKHESQQDYSKG
YHIHRRKSFDASDTL	KYRDRYDSDRYRDGY
TGGGGQESQPSPLAL	QARAKTQTPPVSPAP
PGTDDVFTPAPSDSP	FPLRKTVSEPNLKLR
MSPGVAGSPRIPPSQ	RDRVRSMSGGHGLRV
ADALKLRSPRGSPDG	RKLRRRKTISGIPRR
HGHVRSLSERLLQLS	PVFDLTTTPKGGTPA
QKQRSAGSFKRNSIK	PTAENPEYLGLDVPV
DFRSRTNSNASTVSG	ADREAASSPAGEPLR
KSPPREGSQGELTPA	SSLRRHGSMVSLVSG
KKKKKKGSLDSDNDD	LPGASPKSPGLKAMV
PVRMRRNSFTPLSSS	NLMRLSQSIPFTPVP
KVLLRRKSELPQDVY	DPESNPTSPMAGRRH
NPLLRKESAPPSLRR	GKANRQVSITGFFQR
LSVRRSYSSSSGSLM	RQRLTHLSPEEKALR
DNTPHTPTPFKNALE	RLPSSPVYEDAASFK
NPFSNGGSPAAEAVS	TKLTRIPSAKKYKDI
GQRSRLASMLDSDTE	ATPGRGDTPGHATPG
EETGDTLYAPYSTHF	NGLARLSSPVLHRLR
TPLHRDKTPLHQKHA	APRRRAASMDSSSKL
TKKVAVATPAKKAAV	FVQLRRKSDLETSEP
SSNDSRSSLIRKRST	GGRRRSRSPDRRRR_
AQKASEASKVHNEIT	ATIAKRKSFIGTPYW
ELFDDPSYVNVQNLD	ILSNNNTSENTLKRV
NSLQRVPSYDSFDSE	EEPSPLPSPTASPNH
TNDSLTLSQSKSNED	MLREMRGSITFKIVP
DDTESLHSQGEEEFD	DASQRRRSLEPAENV
RSRSRSRSPGRPPKS	SSVSSHDSGFISQDA
PSSSEIFTPAHEENV	VRRPRSRSRDSGDEN
QEASRPNSPQLTPTA	FKKSFKLSGFSFKKN
VEQLLTGSPTSPTVE	ERAELNQSEEPEAGE
GGMTRRNTYVCSERT	GHITTTPTPTQFLCP
TEYSQGASPQPQHQL	LGLRKTGSYGALAEI
ASPARRASAILPGVL	EEVDLACTPTDVRDV
PGTDDVFTPAPSDSP	RRQAERMSQIKRLLS
RMMSLSQSRSSKSAP	NLEKQNHTPRKHHQH
YPGGSDNYGSLSRVT	KGFNGCDSPEPDGED
LLQFALESPAKSPAS	ELRKTQTSMSLGTTR
PVQPNPMSPQQHMLP	TNFMMTPYVVTRYYR
EKLQLHESQKDYKTG	PPLRRSPSRTEKQEE
LTPMFVETQASQGTL	GRDSRSGSPMARR__
AGRARSSTVTGGEEP	GISSMSSSPSRETVG
YLSSRRSSGISPCFS	QQGVRKRTLLAKKKV
PPTKFFVSTPSQPSC	KRPLRAPSPEPAAPR
ESAPAESSPSKIMSK	KPIFRVESQKRDSFH
WNLENRFSGWYDADL	GGRSREGTMELRTTP
ESENSGDSGYPSEKR	EDDDANSYENVLICK
QDTQRRTSMGGTQQQ	ASPEAASTPRDPIDV
GGTLFSTTPGGTRII	TNTYYLRTFGHNTMD
IPTSAPVYQQPQQQP	SYGTPPDSPGNLLSF
RRDRQAFSMYEPGSA	VRREVGDYGQLHETE
KPGLGEGTP______	RVSIRLPSTSGSEGV
RSSTPLHSPSPIRVH	ATLARRLSFIGTPYW
REGFGRQSMSEKRTK	KDDSIISSLDVTDIA
PASSAKTSPAKQQAP	AHKKTGTTVPESIHS
RLDRTGSSPTQGIVN	DKATQTLSPASPSQG
LPGSRPGSPEREVPA	KGLPRPKSAGTATQM
RSFHRSLSSSLQAPV	QQEGGFASPRTGKGK
QPFQRSISADDDLQE	AIESTQSTPQKGRGR
QLHRRSNSCSSISVA	KDLGRSESLRVVCRP
QARPGPQSPGSPLEE	STRPRSLSLQPQLTQ
WKHERKLSSESQV__	NRFTRRASVCAEAYN
ENVKYSSSQPEPRTG	GSPLKAYTPVVVTLW
VEVDPMLTPEERHLN	ETPRARHTLDELNPQ
NMDAPPLSPYPFVRT	GDYEFLKSWTVEDLQ
NTIDLPMSPRTLDSL	TASDGKLYVSSESRF
EDKYRRASEELDGLF	VSKSQPVTPEKHRAR
ETPDQVGSQRFSVNM	LLQFALESPAKSPAS
GRAKGSETPGATPGS	QGLPVPGSPGGQKWV
LNEKARLSYSDKNLI	SKLPLTRSHNNFVAI
KLRIRTPSGEFLERR	PPVQRLMTPKPVSIA
PVVFTVGSPPSGSTP	ASTGKSKSPCQTLGG
CNLSRVDSTTCLFPV	PLSKLLGSLDEVVLL
ADAEMTGYVVTRWYR	SSSSDEEYIYMNKVT
TPRVHISSVRSGYST	GKGHDGLYQGLSTAT
MQDNSGTYGKIWEGS	VEVPAVQSPRRSPRI
GSRRGRSSLSLAKSV	MSSILPFTPPVVKRL
QSRPRSCTWPLPRPE	HHRRVPLSPLSLLAG
GSTKRRKSMSGASPK	AAEAAPPTQEAQGET
NLGADDGYMPMTPGA	PPRKRLKSKGSDKDF
RIMGPNYTPGKKEDL	FVQKSMGSQEDDSGN
DGRQRRPSTIAEQTV	SLVDKENTPPALSGT
FGPARNDSVIVADQT	FQETEFLSPPRKVPR
HKTPRRDSSGGTKDG	GSRVRVDSTAKVAEI
RIDFIPVSPAPSPTR	GGRSRSGSIVELIAG
RSLRKADTEEEFLAF	KKSIMVQSPEKAYSS
VAGQIRATQQQHDFT	RLRAESPSPPRLLAA
LEGQEDHYNNLSASK	PKRQKSGSQEDLGWC
QHVRAHSSPASLQLG	LALHIRSSMSGLHLV
LTKSVAETPVHKQIS	PRMKRASSLNFLNKS
DASQRRRSLEPAENV	QFHSPVGSPLKSIQA
EPTKRMLSFQGLAEL	QGAPLLSTPKRERMV
LSKWRMMSLSQSRSS	QQGVRKRTLLAKKKV
DNTPHTPTPFKNALE	PRTDKPYSAKYSAAR
TQQQTRISASSATRE	PPTQKPPSPPMSGRG
QVFSRSESTQPLLDS	RSSGSTRSDGGAGRT
RLQERRGSNVALMLD	TAEKRVATPVDWKDG
IRSAFKRSGEGQEDA	SAASNTGTPDGPEAP
GGTLFSTTPGGTRII	PKLGRRHSMENMELM
LHMERVISYEEGKAL	QDPVPKESPKSCFFD
TAAAIGATPRAKGKA	VYQVSRTSGGAGGLG
SERKDELSDWSLAGE	STLYRTQSSSNLAEL
APMAPGRSPLATTVM	PGIMRRNSLSGSSTG
PPPTRPVSPPQKAKE	IERLRTHSIESSGKL
TKGSGLGSPTSSFNS	RNAARRDSVLAASRD
TDGILAGSQEHDPGQ	TLEERMKSTEVLPEK
ERMKRRSSASVSDSS	DEITEAKSGTATPQR
IVHVRGDSETDLEAL	TPESWRLTPPAKVGG
CNIKLLDSQSDQTSK	GGFIRRVTNDARENE
PYKRRRSTPAPKEEE	TGDRNNSSCRNYNKQ
APGPQDIYDVPPVRG	SSATLLNSPDRARRL
SSSASAATPSKKKSL	REHQRSGSYHVREES
TKIQRMPSESAAQSL	LNNSNLFSPVNRDSE
KILIVTQTPHYMRRH	VYQVSRTSGGAGGLG
PNTEDRESPSVKRMR	RGITRSISNEGLTLN
PVYEVPATPKYATPA	KKLERNLSFEIKKVP
SQKVVVTTPLHRDKT	GRRSRGASGSEPQQM
ELFDDPSYVNVQNLD	PNTEDRESPSVKRMR
TVDSQGPTPVCTPTF	EKIGEGTYGTVFKAK
RYMEDSTYYKASKGK	PSPHRKPSTSSVTSD
LSKWRMMSLSQSRSS	KQSVRLISLCQRLSR
DEPPMEASQSHLRNS	PHLDGPPSPRSPVIG
GGRDGGSSLGFKRSY	KSKATQLSPEDRVED
TVQQHPSTPKRHTVL	GILYRTHSDQFLVAF
AETSKLIYDFIEDQG	TRKSAPSSPTLDCEK
YDGERKKTLCGTPNY	ASPSRPESPRPPFDL
GAEIITQSPGRSSVA	PKIHRSASEPSLNRA
PQKTRRTSSEQAVAL	PTSPRRYSPVAKDLL
PAPKLVESPKEGKGS	VSLERRSSSSSSISS
QDPVPKESPKSCFFD	PTAENPEYLGLDVPV
LMRSRTASGSSVTSL	DRRFRGRYRSPYSGP
NKLRRQHSYDTFVDL	RALTEDSTQTSDTAT
TAQMITITPPDQDDS	QAASNFKSPVKTIR_
FGPRRGSSPRGAAGA	TDASRRSSEASQSDG
AGAAASPSPPLSSCS	DPGSAAPYLKTKFIC
IGIPQFHSPVGSPLK	HGRAREGSFESRYQQ
QVFSRSESTQPLLDS	EPTAPALSPRSSFAS
NKSESVVYADIRKN_	QRVPSYDSFDSEDYP
AQHLRQSSFEIPDDV	SSSQRAASLDSVATS
LSAPRRYSSSLSPIQ	VEQELPSSPKQPICF
PLHVRRSSDPALIGL	TSHNSLTTPCYTPYY
YLSSRRSSGISPCFS	SVSETDDYAEIIDEE
VKRVLEKSPGKLLVK	IRPRRRSSCVSLGET
VLDAVPRTPSRERSS	TLSEEASSQATLPNQ
ARRARSKSLVMGEQS	ERISENYSDKSDIEN
PKRRRASSLSRDAER	KTGRRKRSAKPETVI
SSGSPANSFHFKEAW	RVSSYRRTFGGAPGF
VYFKPSLTPSGEFRK	SSRRSSFSMEEGDVL
RKRRRTNSSSSSPVV	LDVQRVPSFESFEDD
GFSKNCGSPGSSQLS	DHYETDYTTGGESCD
RNVLTEESVVRESKS	MSVTRSNSLRRDSPP
TAPLSPMSPPGYKLV	VRREVGDYGQLHETE
RRLSSSESPQRDPPP	SKHKEDVYENLHTKN
AVERVTKSPGETSKP	GETRFTDTRKDEQER
___MRKETPPPLVPP	SKLMRSASFNTDPYV
FHPNVSSSHENLEPE	PVYEVPATPKYATPA
PPINGSSTPNPKIAS	GDYEFLKSWTVEDLQ
RDSGRGDSVSDSGSD	ELLLGRTSPSKNYNM
GGPATPLSPTRLSRL	PRPGRRGSRPPEIRE
DTRQIQPSPPWSYDQ	GSLKPGSSHRKTKKP
AAPPPPSSPLPSKST	WILGRKYSIFTEKDE
RRDPFRDSPLSSRLL	PKPPPAASPGVRAGH
DKDEYTFSPGKSKAT	SGGARGGSGGFGDEC
VADERVDYVVVDQQK	AVEEDAESEDEEEED
KEVPRRKSLVGTPYW	GSPARSSTPLHSPSP
RPRERHPSWRSEETQ	SSKIMSQSQVSKGVD
RKILGQSSPEKKIRI	YKPPAQKSIQEIQEL
EAMNYEGSPIKVTLA	RLFDQQLSPGLRPRP
QMAGTPITPLKDGFT	YYRQRAHSNPMADHT
DNTPHTPTPFKNALE	SSGTRRVSFADSFGF
RPSSRASSRASSRPR	NKTENGLTPKKKIQV
DAVLPEQSPGDFDFN	PQKTRRTSSEQAVAL
FKKSFKLSGFSFKKN	ITLERGNSGLGFSIA
GGMTRRNTYVCSERT	RSTFRGPSPEPPPSP
EKLDQPVSAPPSPRD	NNQHSVESQDNDQPD
SSNDSRSSLIRKRST	KTLGRRDSSDDWEIP
NSPLRENSFGSPLEF	ETKSPLVSPSKSLEE
NVKSKIGSTDNIKYQ	RKLQGRPSPGPPAPE
REDSARVYENVGLMQ	VAAKGKGSPQAQTVR
NQVTQRASRRSDSAS	RRFRRSQSDCGELGD
RSERGDGSDVKEKTP	GAEIITQSPGRSSVA
PITPPRNSAKAKK__	QASSTPLSPTRITRL
SIRPRPGSLRSKPEP	QEPTGEPSPKRPRGR
ASRFGLGSPLPSPRA	QALQYSPYGSTLPAS
TPRPRSRSPSSPELN	CNIKLLDSQSDQTSK
TTADGKVYVTAESRF	TLYDRYSSPPASTTR
SCMHRQETVDCLKKF	DTRSLEISQSYTTTQ
RSSMNNGSPTALSGS	GVVDSGVYAVPPPAE
NKSESVVYADIRKN_	EKKQITTSPITVRKN
PKFKVKSSPLIEKLQ	GQVPRTWSEKDLREL
KQVTCENSPKSPKVT	ITLERGNSGLGFSIA
PGIHLERSQASTTVD	KTSLPPISPGRYSPI
SIRPRPGSLRSKPEP	VPVNLLNSPDCDVKT
DTGENPIYKSAVTTV	ADQTPGATPKKLSSW
___MSTRSVSSSSYR	IDETTELSS______
SQLSFRRSPTKSSLD	SHWQQQSYLDSGIHS
QPLSKSSSSPELQTL	QSVDKVTSPTKV___
TSDEKVDYVQVDKEK	GGRSRSGSIVELIAG
KRKAQAVSEEEEEEE	LDPNYVLSSRVRTGR
DERVKEPSQDTVATE	VQGKRKISPSKKESE
REKEAVITPVASATQ	RFASYRTSFSVGSDD
PAPDTGLSPSKRTHQ	RPLGRTQSAPLPQNA
RAGETRFTDTRKDEQ	MKAQAYQTGKDISTN
RQKRSQGSSQFRSQG	SSLRRHGSMVSLVSG
GAPPRRSSIRNAHSI	ASSKRMLSPANSLDI
RSAAASNYV______	TRRDLNESPVKSFVS
SKHKEDVYENLHTKN	GLSGRKSSTGSPTSP
YMPPDSSSPENKSLE	KGLVSPQSPQKSDCQ
ELFDDPSYVNVQNLD	LQAKPTSSPAKGPPQ
GVVSESDSPVKRPGR	RVRVRLLSGDTYEAV
TKEDGHRTSTSAVPN	NNSSRPSTPTINVLE
SFRRRHNSWSSSSRH	HGGVTGLSQY_____
GAVKRKSSENNGTLV	KKKSEPSSPDHGSST
QKRVPNAYDKTALAL	NPFSNGGSPAAEAVS
ESKSFTRSTVDTMAQ	YMEDSTYYKASKGKL
ASLSLPATPVGKGTE	QRMVRLSSSDSIGPD
SVDDLANSGQVGTAR	DGRMVQLSPPALAAP
SKRKGHEYTNIKYSL	SPSRLSKSQGGEEEG
SEGTRSRSHTSEGAH	LPPVFSGTPKGSGAG
TPTHYKLTPRPATRV	QDTQRRTSMGGTQQQ
YPGGSDNYGSLSRVT	AATNRPNSIDPALRR
PAPVPAGTPAPPGPA	ITDESRGSIRRKNPA
AVKDRAGSIVLKVLI	PIVSRTRSWDSSSPV
TTTPKGGTPAGSARG	EAPERASSVYTRSTG
AELEKKLSSERPSSD	VPEMPGETPPLSPID
TPAAIPATPVAVSQP	GGRSRSGSIVELIAG
PMYQRQMSEPNIPFP	KSTFREESPLRIKMI
HGHVRSLSERLLQLS	ESSPLPTSPKFLRQN
VAATPPPSTASAPAA	LFKEENPYARFENN_
KNENTEGSPQEDGVE	VRSAFTTSTVVRMHV
PSLQRSVSVATGLNM	SPPSAGNSPSSLKFP
STRSVSSSSYRRMFG	SPTPAPFSPFNPTSL
NIHIKDASQTTLLDL	TARREDPSFERYPKN
ESKSFTRSTVDTMAQ	RAFAGPLSPAKAEDF
GQKFARKSTRRSIRL	LLYKFNGSPSKSLKD
KKIKRQLSMTLRGGR	VEDNDENYIHPTESS
TLTAQKASEASKVHN	EARSRDATPPVSPIN
HGHVRSLSERLLQLS	IKKYSPPSPGVQPFG
TGGGGQESQPSPLAL	HVQRVLRTPGRQSPG
RFIGSPRTPVSPVKF	QRIQRCLSDPGPHPE
VAPERQPSWDPSPVS	VAATPPPSTASAPAA
GLRKRTSSIADEGTY	KYESDEDSLGSSGRV
KPAQDPLYDVPNASG	SSRRRRSSSTAPPTS
EPICSVNTPREVTLH	MRQSRRSTQGVTLTD
KTVNESASLRERIEF	LSPAFDHSPNKIMTE
YLRPRIPSPIGFTPG	DGGERRPSSTSVPLG
RGAPPRRSSIRNAHS	RSLGLSLSGGDQEDA
NVNGRLPSLGNKEPP	RREERSLSAPGNLLT
KTHSVPATPTSTPVP	KESESTNSVRLML__
SVVRESKSFTRSTVD	QALQYSPYGSTLPAS
GPGAPPGSQPDYSAA	AGERRKGTDVNVFNT
RVALRNDSYTLHKIL	APTATSYTPNLARGD
APPPKPASPGPPQVE	VRLVRNLSEEGLLRL
HASSSAQSPCGSPGM	PSPHRKPSTSSVTSD
MVLTDPHTPYEEEQR	SKLMRSASFNTDPYV
GGMTRRNTYVCSERT	KCSGPGLSPGMVRAN
ATRKRRWSAPESRKL	GIMRRGESLDNLDSP
QEENLEASGDYKYSG	HSRSRSRSTPVRDRG
YHIHRRKSFDASDTL	STPKSKQSPISTPTS
MKKKDEGSYSLEEPK	DSRSHQNSPTELNKD
LPGARRGSAGLAKKC	KYESDEDSLGSSGRV
SKLPLTRSHNNFVAI	SKSKAPGSPLSSEGA
FVQKSMGSQEDDSGN	HGRAREGSFESRYQQ
EDDTVPLSPLKYMAQ	IGTAEPDYGALYEGR
ATLARRLSFIGTPYW	PFADGGKTPDPKMNA
PSLEPQKSLGDEGLN	SSSNRPFTPPTSTGG
RASSRASSRPRPDDL	ASRFGLGSPLPSPRA
SRVPEIISPTYRPIG	APGPTPASPRPASPC
SSSCGKDTPSKKRKL	RVRVRLLSGDTYEAV
IDENCLLSPLAGEDD	PQWNESFTFKLKPSD
RQKRSQGSSQFRSQG	EGASQGMTPFRSRGR
APRPVPGSPARDAPA	QIRRRRPTPATLVLT
GVEKCSDSQSWEDIA	RLDRTGSSPTQGIVN
ENPPNKMTQEKLEES	DRKVKAKSIVFHRKK
YTIKSHSSLPPNNSY	EQKFRMLSQDAPTVK
GRLPNNSSRPSTPTI	SNSSPRHSEAATAQR
GLLRRKVSIIETKEK	HYETDYTTGGESCDE
SLIVPGKSPTRKKSG	GGFPRRHSVTLPSSK
AGPTRQASQAGPVPR	PGKRRTQSLSALPKE
KTRKTTTTPGRKPRG	RISTRRSSYEDSSLP
QPHKRRKTSDANETE	TALYKSLSVPAASTA
ILTTMLATRNFSGGK	QPHKRRKTSDANETE
KVNASASSLKKKQIW	AQPPRTQTPPLGQTP
KRSKAIHSSDEDEDE	LTNPPSLSPIRRKGK
EETRTPESQPDTPPG	KKYSSQTSQDSGNYS
AMEPGNGSLDLGGDS	LQSASSHSPTPQRRP
RIPSIVSSPLNSPLD	GGFIRRVTNDARENE
RERSRTGSESSQTGT	SVDDLANSGQVGTAR
ATRKRRWSAPESRKL	SRVPEIISPTYRPIG
VPNGAGSSPVGNGFV	ELFDDPSYVNVQNLD
ESKSFTRSTVDTMAQ	QLIIEDPYYGNDSDF
AHSLIGASPKQTNLT	PSWLRRASAPLPGLS
TFPAQSLSPEPLPQE	VRREVGDYGQLHETE
SVDARALTQTGGPHV	DMKVRKSSTPEEVKK
EAMNYEGSPIKVTLA	RHLRSAGSRLTLSGR
LREKRRSTGVVNIPA	KAPSERRSPERLKHY
RPREKRRSTGVSFWT	SIRQRISSFETFGSS
SLRLFSLSNPSLSTT	TKRTRTYSATARASA
MNILGSQSPLHPSTL	LSGSKTNSPKNSVHK
KKKKKKGSLDSDNDD	SVSETDDYAEIIDEE
_MASRGATRPNGPNT	SSVSSHDSGFISQDA
LDIPTGTTPQRKSYL	GTMKRNATSPQVQRP
PKRKRKNSRVTFSED	GSQITQQSTNQSRNP
RKLQGRPSPGPPAPE	GQKFARKSTRRSIRL
AAEAAPPTQEAQGET	GVVDSGVYAVPPPAE
SAMLVPVTPEVKPKR	DPYEFLQSPEPAASA
TPESWRLTPPAKVGG	GAGGRRLSSFVTKGY
RTGPPPISPSKRKFS	SEIISFKSMEDLVNE
SDGEGTMSRPASVDG	KDGTKRKSLSDSESD
LLSARNTSLNPQELQ	RLPEASQSPLVLKQA
NMLNRRDSSASTISS	PNKELPPSPEKKTKP
ARIEEFVYEKLDRKA	GLEQAILSPGQNSGN
AGGGSSCSPVLSRKQ	KGFRRAVSELDAKQA
REDSARVYENVGLMQ	KSRNEVVTPEKVCKN
GKVMPTKSPPPPGGG	YKPPAQKSIQEIQEL
TPPVRSLSTTNSSSS	PPRIHRASDPGLPAE
NRMGQAGSTISNSHA	IPTLNRMSFSSNLNH
GSSTRKDSIPQVLLP	SITSPPLSPALPKYK
SGASTGIYEALELRD	NRRQLAFSTVGTPDY
RPRERHPSWRSEETQ	CTERFVCSPDEVMDT
KRKAQAVSEEEEEEE	YPESTTGSPARLSLR
ALQLPEPSPLRPKRE	AGVTRSASSPRLSSS
AHAWPSPYKDYEVKK	KKEESEESDDDMGFG
HQLFRGFSFVATGLM	AKKIKLQTPNTFPKR
VPVERRPSPGPRKRQ	GMYDGPVYEVPATPK
KKEKKQQSIAGSADS	QLLRRESSVGYRVPA
SSASPALSRRGSLGE	KRSKAIHSSDEDEDE
YGKTQHSSLDQSSPP	VGMADANSPPKPLSK
NILPDQTSQDLKSKE	VAAKGKGSPQAQTVR
KSRNEVVTPEKVCKN	ITSTLASSFKRRRSS
VQGQVPISPEPLQRP	SGKFRRGSGSACSLL
SGDSGYPSEKRGELD	LSPAFDHSPNKIMTE
AETSKLIYDFIEDQG	GILYRTHSDQFLVAF
RSERGDGSDVKEKTP	LSLDRSGSPMVPSYE
GIHSGATTTAPSLSG	VGEEEHVYSFPNKQK
TPHLPPCSPPKQGKK	RRQAERMSQIKRLLS
KKKDEGSYSLEEPKQ	LQGGSAGSPARFTID
HRFRRQLSEPCNSFP	LRLDPTLSVDDLANS
SERKDELSDWSLAGE	PSTSRRFSPPSSSLQ
HHCKRYRSPEPDPYL	RSRVVGGSLRGAQAA
TLDNGGFYISPRSTF	TFRPRSSSNASSVST
QTGKDISTNYYASQK	TPDKVQMTWTREKLI
RPLNRTQSAPLPQST	IDPASPQSPESVDLV
EYRSNMTSPTLLDAN	NNLSRSNSDESNFSE
SPVSRTPSLPAVDTS	SQKVVVTTPLHRDKT
QGPSQTSTPTDVTAI	QRIQRCLSDPGPHPE
TKNGLPGSRPGSPER	RSSMNNGSPTALSGS
RRISHEGSPVKPVAI	STSTESSSQDVESTF
KKSVITYSPTTGTCQ	SVDDLANSGQVGTAR
GRLNCSTSPEIFRKC	YGKTQHSSLDQSSPP
HLQQGSESPMMIGEL	PKTDPSDSQTGLAEQ
FTPAPSDSPSSQRIQ	KTGRRKRSAKPETVI
MTLTKSRSFTSSYAI	LSEKKNKSPPADPPR
QDEYSRRSYSRFEEE	KVAAETQSPSLFGST
KIYEFPETDDEEENK	KIPTDTSTPPRQHLP
VNHSGTFSPQAPVPT	VPESSKISQENEIGK
SALNRTNSDSALHTS	PGAGSLGSPASQRKD
RDIHHIDYYKKTTNG	PRRSPRISFFLEKEN
RYVLDDQYTSSSGAK	IGEETDSSPGRKKFP
GVVSESDSPVKRPGR	GINPCTETFTGTLQY
QLHRRSNSCSSISVA	SVDDLANSGQVGTAR
TLTAQKASEASKVHN	APEKGLPTPQVLQRN
FKRRRRSSSVVSAEM	SSNSDGISPKRRRLS
QHVRAHSSPASLQLG	GTMKRNATSPQVQRP
APGPQDIYDVPPVRG	GSPARSSTPLHSPSP
EETGDTLYAPYSTHF	FCLIPQQSINEAIRT
TTADGKVYVTAESRF	TRRDLNESPVKSFVS
RGVSSRSTFHAGQLR	RLLRRSRSGDVLAKN
GKLGGQDSFESIESY	QAPRAPQSPRRPPHP
VRRDRSTSIKLQEAP	NLQQAIVTPLKPVDN
LAEAALESPRPALVR	STVSFNPYEPELAPW
RDTYSDRSGSSSPDS	KSPEKRSSLPRPSSI
MVGGKPGSFRVRASS	KALGERVSIL_____
RALLRKASSLPPTTA	HSQSRRPSSWRQEKI
GLKVGVSSRINEWLT	HTSEGTRSRSHTSEG
KQINKRASGQAFELI	EKIGEGTYGTVFKAK
MAFSILNTPKKLGNS	GVSDVPTSPTLQRPT
VYQVSRTSGGAGGLG	QARAKTQTPPVSPAP
PETVLTETPQDTIEL	PQWNESFTFKLKPSD
QMAEVLPSPRGQRVI	FNGGFGSSMDSKSSG
ALTGRRNSAPVSVSA	NIHIKDASQTTLLDL
TFPAQSLSPEPLPQE	RVCAKRVSTQEDEEQ
HGMDRVGSEIERMGL	GDHPRQDSMDFSNEW
AGTRRRESLGKKAKR	ISQEEGSSQGEDSVS
VFLVRDSSTSPGDYV	KIGPLGLSPKKVGDD
LNSEDDVSDEEGQEL	RQRLTHLSPEEKALR
DETERAYSFCGTIEY	GKLGGQDSFESIESY
VPNDYMTSPARLGSQ	GSRVRVDSTAKVAEI
PRGMGPGTPAGYGRG	PQWNESFTFKLKPSD
AATNRPNSIDPALRR	LNSQKQLSACEDGED
GQQPRVQSWSPPVRG	SSPTAAGTPNKETAG
SALNRTNSDSALHTS	SKVPKSWSFGDRSRA
SSPTAPLSPMSPPGY	YYRQRAHSNPMADHT
VNKVRRVSFADPIYQ	PNPSTSASPKKSPPP
QMAGTPITPLKDGFT	FKLGGRDSRSGSPMA
SAPEDPTSPKRKMRR	ESKSFTRSTVDTMAQ
PRPSPLPSPQPAPRR	DLPQRKPSLVASKLA
AAAHRKGSSSNEPSS	EGRNPGFYVEANPMP
EYRSNMTSPTLLDAN	RLDRTGSSPTQGIVN
QTVRRSPSADQSLED	GAHFSVSSLAEGSVT
ESENSGDSGYPSEKR	KTMKGSSTPVKN___
TPLSQTRSRGSTNLF	SHWQQQSYLDSGIHS
IVSSPLNSPLDRSGI	TLDNGGFYISPRSTF
PAPKLVESPKEGKGS	LSPVRSRSLSFSEPQ
SEKPSADYVLSVRDT	LNQINKASPRRLPRK
NLMRLSQSIPFTPVP	QLSKWPGSPTSRSSD
SGVKRSRSGEGEVSG	GGEEETKSPPAEEAA
ARQTRRSTQGVTLTD	GIPIRVYTHEVVTLW
NNQHSVESQDNDQPD	ARVLRSKSLCHDEIE
TTLPRMKSSSSVTTS	GSQITQQSTNQSRNP
TPMYGSQTPLQDGSR	GGRSREGTMELRTTP
EEWTRHGSFVNKPTR	GQVINETSQHHDDLE
ALTGRRNSAPVSVSA	TARREDPSFERYPKN
LSRSRTASLTSAASV	ARLGSQHSPGRTASL
EKPSRSYSERDFEFH	RSSGSTRSDGGAGRT
MHLGRLPSRPPLPGS	RNLARALSTDCTPSG
PYKRRRSTPAPKEEE	ILSSPTKSPTKNAEL
IVTSQLGTVNNIIQV	EDEILNRSPRNRKPR
TTSHGQSSQGIVEET	NPLMRRNSVTPLASP
ASGDRPPSVSSVHSE	PSTSKAVSPPHLDGP
SRSLYASSPGGVYAT	SGKMRPRSLEVTIST
GTPRSNHSAQDSAVE	STSTESSSQDVESTF
EGDDRPESPEYSGGN	AGVTRRASDPAQAAD
DTSSLTQSAPASPTN	SKRKGHEYTNIKYSL
KLQPQEISPPPTANL	DRISTRRSSYEDSSL
KGGKMVGSPDTVGMN	QRVPSFESFEDDCSQ
SLPLTPESPNDPKGS	NHYYRNNSFTAPSTV
ESEGLLGTEGPLEEE	VRSAFTTSTVVRMHV
YTATEGQYQQQP___	LSLAKSVSTTNIAGH
STPKSKQSPISTPTS	LMRSRTASGSSVTSL
HRFRRQLSEPCNSFP	SSSLGRVSPPPPSDT
RDTYSDRSGSSSPDS	VKLSSKLSAVSLRGI
YETADGGYMTLNPRA	KRGFGFVTFDDHDPV
PPILAPLSPGAEISP	LNSEDDVSDEEGQEL
VPNGAGSSPVGNGFV	FCLIPQQSINEAIRT
REGFGRQSMSEKRTK	TGDRNNSSCRNYNKQ
QQQGEDGSPQAHRRG	QSRIRIDSLSAQLSQ
LSRSRTASLTSAASV	GTPGTPRSPPLGLIS
KRSKAIHSSDEDEDE	VKSKYKASITALEAK
DRPQSSIYDPFAGMK	VFKRRRRSSSVVSAE
RPASVPPSPSLSRHS	GLEKTQTTPNGSLQA
PVHPKPLSPDSRASS	GRRSRGASGSEPQQM
QSRIRIDSLSAQLSQ	EANSRCQTPIKMKPN
EPMRRSVSEAALAQP	TSGGVSESPSGFSKH
KKEKKQQSIAGSADS	KTGRRKRSAKPETVI
RQKRSQGSSQFRSQG	EPGTAADSQQIHEEK
YIGRKKISPPTPKPR	RESSLSPSPASSISS
_MSRRRHSDENDGGQ	RSPSYGRSRSRSRSR
QPIHDSKSPGASNLK	YKPPAQKSIQEIQEL
APRPVPGSPARDAPA	EEEEIRVSINEKCGK
PCTPRLRSVSSYGNI	GEVVRCLSEQSVAIS
MCRLDIDSPPITARN	LGFRPEYSASQLKGF
PGKETNESPWRSDLL	QLSKIKYSGGPQIVK
TAANSRDTIFQKERF	SKRKGHEYTNIKYSL
DVVDADEYLIPQQGF	PREKRRSTGVSFWTQ
SKRKGHEYTNIKYSL	KIEYYRNTGSISGPK
RGAPPRRSSIRNAHS	IVADQTPTPTRFLKN
DNIPEMPSPKKMHQG	AAPPPPSSPLPSKST
DQEWESPSPPKPTVF	PLEDTVLSPTKKRKR
ISRTTSATPLKDNTQ	LESFKKQSFVLKEGV
ATRGRGSSVGGGSRR	VDPGERLYDLNMPAY
TGGGGQESQPSPLAL	SVHERYSSPTAGSAK
GYFSSSPTLSSSPPV	NALIRHKSIAEVSQN
NIKSEPVSPPRDRTT	TKEDGHRTSTSAVPN
GQAGSTISNSHAQPF	RSRTRTDSYSAGQSV
IDETTELSS______	GQSWKENSPLNVS__
MPWPEPQSPRVLPNG	YIDAFSDYANFK___
SSKIMSQSQVSKGVD	APEKGLPTPQVLQRN
GLMQRSSSFPYTTKG	RSLEVWGSQEALEEA
PPTQKPPSPPMSGRG	QDEYSRRSYSRFEEE
FGPARNDSVIVADQT	TALYKSLSVPAASTA
KTSQLGDSPFYPGKT	QLKPLKTYVDPHTYE
RMMSLSQSRSSKSAP	TPRVHISSVRSGYST
TGDRNNSSCRNYNKQ	GLRPRGYTISDSAPS
VNQGEMSSPQRVTST	DLPQRKPSLVASKLA
LQTVIRTSPSSLVAF	EEGTFRSSIRRLSTR
LSPVRSRSLSFSEPQ	QAPRAPQSPRRPPHP
IVINPNAYDNLAIYK	GRRSRGASGSEPQQM
RDSENLASPSEYPEN	KVIYSQPSARSEGEF
SNSGRARSDPTHQHR	GQRSRLASMLDSDTE
RFARRSVSDNDIRKY	WNLENRFSGWYDADL
VEVDAAVTPEERHLS	VRRPRSRSRDSGDEN
DEICIAGSPLTPRRV	DEPPMEASQSHLRNS
TSWRRTNSDSALHQS	EEPSPLPSPTASPNH
PMYQRQMSEPNIPFP	MFVETQASQGTLQTR
SPEHKELSNSPLREN	YSSRTPGTPGTPSYP
KPAQDPLYDVPNASG	EVETPNSTPPRRVQT
RMMSLSQSRSSKSAP	SKSKAPGSPLSSEGA
TFRPRTSSNASTISG	SQKVVVTTPLHRDKT
PASSAKTSPAKQQAP	PKPPPAASPGVRAGH
LFMDDDSYSHHSGLE	RLRKLPDSFFKPPEP
SMMHRQETVECLRKF	TNTYYLRTFGHNTMD
GISSMSSSPSRETVG	MRQSRRSTQGVTLTD
KDGTKRKSLSDSESD	KYRDRYDSDRYRDGY
SSNASTISGRLSPIM	LPSTNGQSPGKAIEN
SIRVTQKSYKVSTSG	APGPTPASPRPASPC
QDPVPGITPSSSSRT	PTAENPEYLGLDVPV
SSKIMSQSQVSKGVD	DRRFRGRYRSPYSGP
GSVKRVTSGPSLGSL	RAEERKASGPPKGPS
KKRVRRPSESDKEDE	KGLVSPQSPQKSDCQ
TPRPRSRSPSSPELN	AGYVPIRTPARKLTA
ANASRARSEQFINLR	QATYFPPSPPSSEPG
CIAGSPLTPRRVTEV	KVEEPSIYESVRVHT
KRKAQAVSEEEEEEE	SGSLLTRSPTPAPFS
TRLSRSRTASLTSAA	STTPQVLSPTITSPP
KLIDRTESLNRSIEK	ECRRRAQSVSLEGSA
SRVPEIISPTYRPIG	KSPEKRSSLPRPSSI
HQQPQSSSPVYGSSA	RPSSRASSRASSRPR
TMKRNATSPQVQRPS	GITPCTETFTGTLQY
HQQPQSSSPVYGSSA	RGPAYGLSREVQQKI
DGSGSPHSPHQLSSK	QALQYSPYGSTLPAS
AFAQRPSSAPDLMCL	YPESTTGSPARLSLR
LVDSVAKTMDAGCKP	_____MSSPASTPSR
SFQQRHESLRPAAGQ	LTPMFVETQASQGTL
DVVDADEYLIPQQGF	PQTPRPRSRSPSSPE
VRTDSVKTPESEGNP	SRRLRRVSLSEIGFG
PARNRSASITNLSLD	PLSKLLGSLDEVVLL
AALRQLRSPRRAQAP	GKANRQVSITGFFQR
RDPGMVRSPQNQYPA	YNRTRRISQTSQVSV
YDRLVDEYSLNAGKQ	PLQDGSRTPHYGSQT
QSLEKMSSPLADAKR	LMRTLCGTPTYLAPE
QKRVPNAYDKTALAL	YLSELPPTPLHVSED
YIEDEDYYKASVTRL	RQADEEMTGYVATRW
IVTSQLGTVNNIIQV	KYRDRYDSDRYRDGY
TVFQRSYSVVASEYD	QLSKIKYSGGPQIVK
EEWTRHGSFVNKPTR	QQQPTPVTPKKYPLR
MIRRRRPTPAMLFRL	KSKATQLSPEDRVED
APRRRSPSPTPTPGP	ITSAARRSYVSSGEM
KKVSSTHYYLLPERP	SKGKEKDSPFKPKLY
GLRKRTSSIADEGTY	KDSKPSSTPRSKGQE
SLLTRSPTPAPFSPF	VKLSSKLSAVSLRGI
SFRRRHNSWSSSSRH	ARLVPIDTPNHLQRQ
KKKSEPSSPDHGSST	RYRRRTQSSGQDGRP
PRHSPSTSPRASVTE	PQVLAQPSTSRKRPR
DRHLRSESQRQRREI	LELVRKWSLNTYKCT
GGASSDATEGHDEDD	QRSRKRLSQDAYRRN
PSTSKAVSPPHLDGP	QARQSRRSTQGVTLT
IRRPRSLSSPTVTLS	LPSTNGQSPGKAIEN
SLPLTPESPNDPKGS	VKLSSKLSAVSLRGI
KYKAKSRSPGSPVGE	VDDQKAGSPSRDVGP
ADAEMTGYVVTRWYR	SPRAILGSYRKKRKN
YSHKGYLSEGLVTKW	YGKTQHSSLDQSSPP
LTKSVAETPVHKQIS	PSLEPQKSLGDEGLN
PPGEPGLSHSGSEQP	NRPLLRNSLDDLVGP
CFSSRRSSEASQAEG	EDEILNRSPRNRKPR
ARSLIMDSPRAGTHQ	AHKKTGTTVPESIHS
KILIVTQTPHYMRRH	DSYSAGQSVEILDGV
RFTYRSDSFENPVLQ	VRRPRSRSRDSGDEN
VVQRSSLSRERGEKA	SSSSPPGTPSPADAK
TTLPRMKSSSSVTTS	APRRRSPSPTPTPGP
AGLSPTLTPGERQQN	GNRSRSRTLSQSSES
AGFFRVESPVKLFSG	FVQKSMGSQEDDSGN
AMNREVSSLKNKLRR	AFVGHRDSMDLQRFK
YGKTQHSSLDQSSPP	SPTPAPFSPFNPTSL
RVRVRLLSGDTYEAV	VDPGERLYDLNMPAY
STRPPTLSPIPHIPR	_MAARRITQETFDAV
VVKQEQLSPKKKENN	GGTPRKASGPPVSEL
IDLKRGGSSDDRQIV	SVIYHALSQKEANDS
PAPKLVESPKEGKGS	EFRPRSKSQSSSNCS
ETPRVHISSVRSGYS	LVVSRNLSPPNCTEL
RDNRRSPSLERSYKK	RLDRTGSSPTQGIVN
ILSLRSCSLGSLGAL	KTLKNIISPPWDFRE
GREKRSNSQSYIGRP	DASQRRRSLEPAENV
PKRRRASSLSRDAER	TNTSKTVSFEALPIM
EEWTRHGSFVNKPTR	QPIHDSKSPGASNLK
HSSRRAKSVEDDAEG	AVGTKRGSDELFSTC
PMYQRQMSEPNIPFP	RARPRKISSPTGSKD
RDNRRSPSLERSYKK	VRRDRSTSIKLQEAP
RIDHYRHTAAQLGEK	SETVSEASPGSTASQ
ENSRPDSSLPETSKK	KRPLRAPSPEPAAPR
SAPEDPTSPKRKMRR	GFQHQRMTNGAMNVE
AQNEATSTPHRIRRK	RFASYRTSFSVGSDD
SRRPRRRTFPGVASR	FHPNVSSSHENLEPE
IRSAFKRSGEGQEDA	QLSKWPGSPTSRSSD
QPHKRRKTSDANETE	DMTLPGISPPPEKQK
CTTSFSTSPPSQLSS	QKTPLSQSMSVLPTS
GGSDKLASPMKPVPG	PPKRSCPSFSASSEG
TESELRASQEKISKM	TPEKTVDSQGPTPVC
EPLERRLSLVPDSEQ	DLEVLTSSPTRNLNG
AYTPRSLSAPIFTTS	VDPGERLYDLNMPAY
HTSEGTRSRSHTSEG	RRRRGAISAEVYTEE
QKGELSRSPSPFTHT	HGHVRSLSERLLQLS
YMPPDSSSPENKSLE	RAGSRRGSFDATGSG
KELQRQASPSIVIAL	RVALRNDSYTLHKIL
ASGDRPPSVSSVHSE	FTPSGILTPHALGSR
TNDSLTLSQSKSNED	VIEPLPVTPTRDVAT
GQVINETSQHHDDLE	TNFMMTPYVVTRYYR
KTGRRKRSAKPETVI	PREKRRSTGVSFWTQ
QSSSKKSSSVHSIPS	RRTDALTSSPGRDLP
RSSGSTRSDGGAGRT	LPIQPALTPRKRATV
DKDEYTFSPGKSKAT	GQRSRLASMLDSDTE
SGEQAEGSPGGPGDS	TKIQRMPSESAAQSL
WTRSRRKTGTLQPWN	SGSWDQSSQPVFENV
AKTILRGTEEKCGSP	SSSNRPFTPPTSTGG
DASQRRRSLEPAENV	GNETGLITPNKHGLL
GAGGRRLSSFVTKGY	SETVSEASPGSTASQ
RLPSSPVYEDAASFK	DHSVRINSVGSTASS
TASDGKLYVSSESRF	KTVTPASSAKTSPAK
EKPEKAKSPVPKSPV	GVTHRPPSAGNTGGL
KMEVEELSPLALGRF	VRRPRSRSRDSGDEN
TTLHRNVSPGAPQRP	PQTPRPRSRSPSSPE
QDSPDGQYENSEGGW	IDPASPQSPESVDLV
SAEEAPLYSKVTPRA	TKLTRIPSAKKYKDI
AGPTRQASQAGPVPR	RALTEDSTQTSDTAT
SKRKGHEYTNIKYSL	GRRSRGASGSEPQQM
DHDKRAYSFCGTIEY	LSPAFDHSPNKIMTE
IGIPQFHSPVGSPLK	TPDKVQMTWTREKLI
AFAQRPSSAPDLMCL	EDEAKFPTMNRRGAI
GSLRRSGSFGKLRDA	GTQNPVSSPGMSQEL
AKRKRKNSTGSGHSA	RESSRDTSPVRSFQP
VGGLSPDTPEEKIRE	GVRLLQDSVDFSLAD
PIGNQHIYQPVGKPD	RTPGTPGTPSYPRTP
PELCGPGSPPVLTPG	FHPNVSSSHENLEPE
DYYPEEMSPPLMNSV	KSPPREGSQGELTPA
VPVERRPSPGPRKRQ	LRHRRSRSAGDRWVD
LPGARRGSAGLAKKC	VRLVRNLSEEGLLRL
VHAPRRCSDGGAHGY	YNRTRRISQTSQVSV
PSRPGYPSPRSSEGF	ITSTLASSFKRRRSS
VVQRSSLSRERGEKA	EPGTPPSSPLSAEQL
DEITEAKSGTATPQR	ITDESRGSIRRKNPA
ATSDTLESPPKIIPK	SVSETDDYAEIIDEE
_MFGRKRSVSFGGFG	RSLRKADTEEEFLAF
FGPARNDSVIVADQT	PAMRRSLSVEHLETK
SPVSRTPSLPAVDTS	VSMLSLNTPNSNRKR
FGPARNDSVIVADQT	CADVPLLTPSSKEMM
GAHFSVSSLAEGSVT	TNTSKTVSFEALPIM
PATRGLPSTASGRLR	SKMQQNGYENPTYKF
SALNRTSSDSALHTS	IDPASPQSPESVDLV
QQEGGFASPRTGKGK	RFRKRTHSAGTSPTI
TASTRKVSLAPQANL	VQGKRKISPSKKESE
NSLQRVPSYDSFDSE	SFHFKSGSLENVPNV
AIESTQSTPQKGRGR	PEFDDSDYDEVPEEG
MSRARIGSDPLAYEP	PAPARPRSPSQTRKG
VGNGSSRYSPSQNSP	VKHPGCTTPVTVKIP
GQAGSTISNSHAQPF	QIRKRRPTPASLVIL
ACTNFMMTPYVVTRY	DLEFSSGSPGKETNE
KRSFAPSTPLTGRRY	QSSSKKSSSVHSIPS
VKRVLEKSPGKLLVK	GMYDGPVYEVPATPK
EEEDEALSPAKGQKP	TLSEEASSQATLPNQ
PPKRSCPSFSASSEG	SPPSAGNSPSSLKFP
RGRKRFVSEGDGGRL	PTAENPEYLGLDVPV
KQVTCENSPKSPKVT	GGRDGGSSLGFKRSY
TSGGVSESPSGFSKH	ASLKRSPSASSLSSM
KLRIRTPSGEFLERR	RHTDDEMTGYVATRW
RGLPSTASGRLRGTQ	TLFQRLQSMDTSGLP
SEGTRSRSHTSEGAH	SSSNRPFTPPTSTGG
GQPTSMLSPRHRMSP	QTGKDISTNYYASQK
DTRSLEISQSYTTTQ	TSTDQPVTPKLTSRA
PAPPEPGSPAPGEGP	GYRQDDPSYRSFHSG
KKLERNLSFEIKKVP	NIPVRSNSFNNPLGN
SSRRRRSSSTAPPTS	LSDYRRLSESQLSFR
EVRERRRSYLTPVRD	TTEGGSLTPVRDSPC
TNDSLTLSQSKSNED	ECRRRAQSVSLEGSA
CTTSFSTSPPSQLSS	LPPFEDESEGLLGTE
SSSAASSYSFSDLNS	LGDAKTNTFCGTPDY
PGKETNESPWRSDLL	PSLQRSVSVATGLNM
FIFMRRSSLLSRSSS	PKTDPSDSQTGLAEQ
_MASRGATRPNGPNT	KRKFAIGSAREADPA
RGPAYGLSREVQQKI	AECGLLLSPVSGDVH
FGYGGRASDYKSAHK	GTGEEPGSQGLNGEA
GPSSAPATPTKAPYS	IAEPMRRSVSEAALA
IVSSPLNSPLDRSGI	GLSSRTSSMASRTSS
PQPREKVSSIDLEID	GETRFTDTRKDEQER
PYKRRRSTPAPKEEE	GHITTTPTPTQFLCP
EDDPEATYTTSGGKI	TELVEPLTPSGAMPN
RLQERRGSNVALMLD	FQSTSVKSPKTVSPP
KRAGGANSNVFSMFE	SSSLGRVSPPPPSDT
VIEPLPVTPTRDVAT	DHSVRINSVGSTASS
VDSEGHLYTVPIREQ	ANLLSGKSPRKSAEP
RRDRQAFSMYEPGSA	QDEYSRRSYSRFEEE
PLKTGEQTPPHEHIC	DEPPMEASQSHLRNS
YLYEKANTPELKKSV	GYGNPRNSPGLLVSP
GRRGRSTSLKERQAA	QSPKRPRSPGSNSKV
GTPRSNHSAQDSAVE	EDKYRRASEELDGLF
DYYPEEMSPPLMNSV	ERISENYSDKSDIEN
SSAVRLRSSVPGVRL	PSLQRSVSVATGLNM
GFGEYSRSPTF____	SVVRESKSFTRSTVD
LSPAFDHSPNKIMTE	PGIMRRNSLSGSSTG
AGPTRQASQAGPVPR	PLSKLLGSLDEVVLL
RCFTRKYTLPPGVDP	VEQELPSSPKQPICF
QANSQGFTPPGMDRS	DTSNFDDYEEEEIRV
RNSPVTKTPPRDLPT	PALVRSASSDTSEEL
KNPQEGLYNELQKDK	PVYSPPGSPPPGDPR
HKYQRSSSSGSDDYA	DAFHRKASSLDSAVP
HSRSRSRSTPVRDRG	LTDPRLLSPQQPALQ
YMEDSTYYKASKGKL	PRTDKPYSAKYSAAR
RASRRSDSASSEPVG	DRSNDKVYENVTGLV
NMDAPPLSPYPFVRT	RARPRKISSPTGSKD
LGPYEAVTPLTKAAD	DHSVRINSVGSTASS
STVSFNPYEPELAPW	KSSERPLSPKAVKGF
RKRSTRRSVRGSQAQ	LHIRSSMSGLHLVKQ
GPGAPPGSQPDYSAA	PKLARQASIELPSMA
KLLQSAKTILRGTEE	PEPSFSEYASVQVPR
ETPDQVGSQRFSVNM	GSVPLSSSPPATHFP
QGMTAYGTRRHLYDP	MDLEKTRSERGDGSD
RTDALTSSPGRDLPP	SGLQSSRSNPSIQAT
PSTSKAVSPPHLDGP	GSLKPGSSHRKTKKP
KLQLRVPSVESLFRS	YLYEKANTPELKKSV
TKGSGLGSPTSSFNS	RGLSRQETFDSETQE
SIKSEPVSPSRERSP	RTPRRSKSDGEAKPE
EPEGPPPSPGKGGGG	DFNRRADSLQKNQDL
AGRARSSTVTGGEEP	GQNGEEKSPPNASHP
GQKFARKSTRRSIRL	SVIYHALSQKEANDS
QPFQRSISADDDLQE	ERLRLSPSPTSQRSR
PQVRVGGSSVDLHRF	AKRPRVGTPLATEDS
LTKSVAETPVHKQIS	TKIQRMPSESAAQSL
YGKTQHSSLDQSSPP	RRISHEGSPVKPVAI
VPAHKLDSPTMSRAR	GDYEFLKSWTVEDLQ
SIKSEPVSPSRERSP	GIMRRGESLDNLDSP
ACTNFMMTPYVVTRY	VSHWQQQSYLDSGIH
MQDNSGTYGKIWEGS	GVTRSASSPRLSSSL
NIHIKDASQTTLLDL	KKFELLPTPPLSPSR
GTQNPVSSPGMSQEL	RQADEEMTGYVATRW
IGIPQFHSPVGSPLK	VSGSHQGSIQELSTI
DAFHRKASSLDSAVP	ASPSRPESPRPPFDL
RPLGRTQSAPLPQNA	EEQDRPRSPTGPSNS
DSRSHQNSPTELNKD	LPGAGLSSQELSGGP
TTSHGQSSQGIVEET	SAASNTGTPDGPEAP
PHRSTPESRAAVQEL	FNGGFGSSMDSKSSG
ARQTRRSTQGVTLTD	EKNYALPSPATTEGG
ATSDTLESPPKIIPK	EDGGWEWSDDEFDEE
NMGLNPSSPNDPVTN	TPPRKSASLSNLHSL
LDGEVTPYANTNNNA	IMSKHLDSPPAIPPR
LSFISPPTPQPKTPS	SVDDLANSGQVGTAR
SELSDTDSGCCLGQS	VTQVSSAYQKTVPVE
GVTHRPPSAGNTGGL	SSGYFSSSPTLSSSP
PDGTLGLTPPTTERF	LMKNKRDSTEITSIL
TTAVEIDYDSLKLKK	KGGKMVGSPDTVGMN
SGRARTSSFAEPGGG	SPEHKELSNSPLREN
LEGQEDHYNNLSASK	QRVPSFESFEDDCSQ
LGFRPEYSASQLKGF	ADREAASSPAGEPLR
QDTQRRTSMGGTQQQ	GGSTPVLTPGKTPIG
RSRSRSRSPGRPPKS	RRDRQAFSMYEPGSA
TSWRRTNSDSALHQS	REFNSYGSRRGNDAV
KGFNGCDSPEPDGED	SNSQKYMSFTDKSAE
SSCCSDPSKPGGNVE	KIEYYRNTGSISGPK
EGEESRISLPLPNFS	INRERQKSLTLTPTR
SGRARTSSFAEPGGG	TGYEKNMTPGQNREQ
RSHHAPMSPGSSGGG	EFRPRSKSQSSSNCS
QDTNDITYADLNLPK	IPRSQGCSREASPSR
ADAKRIPSIVSSPLN	IAKPIPQTPESAGNK
IENEEQEYVQTVKSS	APTATSYTPNLARGD
NIKRKVTSVSTLKSE	RSHSESASPSALSSS
SGDKDHLYSTVCKPR	FGPRRGSSPRGAAGA
KSHSRQASTDAGTAG	DSRSHQNSPTELNKD
GRNIIHGSDSVESAE	RRKLRPGSGGEKPPD
KESESTNSVRLML__	VPPLPKVTPTKELQQ
GRELRRMSDEFVDSF	STAENAEYLRVAPQS
NIKSEPVSPPRDRTT	AHAWPSPYKDYEVKK
VNFGRSRSAQEPARK	ADAEKPFYVNVEFHH
SKHKEDVYENLHTKN	RPLARVTSLANLISP
SSSASAATPSKKKSL	GTLRTSISVERQIHK
EGPTRRLSLPGQLGA	TGDRNNSSCRNYNKQ
SAHYGGPSPEKKAKS	QALQYSPYGSTLPAS
PPINGSSTPNPKIAS	VSYARPSSEVIKDAN
IDENCLLSPLAGEDD	DSKRRRVSPYPSSGD
RPRSRSYSSTSIEEA	SSEPVGIYQGFEKKT
SSLSVRRSYSSSSGS	QRVPSFESFEDDCSQ
PGVELLLTPREPALP	DRAAKRLSLESEGAG
IDETTELSS______	WKVGKLTSPGALLFQ
YVPVAPPTPAWQPEI	GTLRTSISVERQIHK
AEREGPGTPPTTLAR	SEGTRSRSHTSEGAH
TSDEKVDYVQVDKEK	KILIASPSPTHIHKE
GGMTRRNTYVCSERT	TRSQQQPTPVTPKKY
IRPRRRSSCVSLGET	INKKQATSPASKKPA
VFIDQNLSPGKGVVS	HVQRVLRTPGRQSPG
TLKDQLIYNLLKEEQ	IKKYSPPSPGVQPFG
SAIRRASTIEMPQQA	VKRVLEKSPGKLLVK
VNFGRSRSAQEPARK	SQRQRSTSTPNVHMV
PGVELLLTPREPALP	PPRRRPESAPAESSP
RSSGLRNSATGYRQS	DTLPRTPSYSISSTL
AQHLRQSSFEIPDDV	SRRGQPASPSAHMVS
KYRDRYDSDRYRDGY	PLSKLLGSLDEVVLL
TVDSQGPTPVCTPTF	SSNMKRLSPAPQLGP
RSSGLRNSATGYRQS	NYLRRRLSDSNFMAN
TEYSQGASPQPQHQL	ERYSSSGSPANSFHF
VGVLCTDSQGLNLGC	RGKEGPGTPTRSSVI
GTQNPVSSPGMSQEL	GDHPRQDSMDFSNEW
FAQSAPGSPLSSQPV	RDSGRGDSVSDSGSD
PDCRRTISAPVVRPK	LTPMFVETQASQGTL
TPPRKSASLSNLHSL	VSHWQQQSYLDSGIH
VITIDPASPQSPESV	RPLIKAPSQLPLSGS
SSRSAPASPNHAGVL	LNLQPGNSTKESEST
AYTPRSLSAPIFTTS	QDPVPGITPSSSSRT
KKRARRGSSSDEEGG	MSVTRSNSLRRDSPP
LPPGLSASPQPSSVA	KQSVRLISLCQRLSR
KPAQDPLYDVPNASG	PSLQRSVSVATGLNM
ISVSRSTSFRGGMGS	VQGKRKISPSKKESE
GELSRSPSPFTHTHL	DPESNPTSPMAGRRH
HKNETMLSPREKIFY	PKRQKSGSQEDLGWC
KTPDGNKSPAPKPSD	PPTVPNDYMTSPARL
PGSPPVLTPGSLPPS	YSRASINSLLSDKRS
VFLVRDSSTSPGDYV	TLSEEASSQATLPNQ
LVEKLPDSPALAKKA	TPKRRRASSLSRDAE
GTGEEPGSQGLNGEA	KELQRQASPNIVIAL
SGEQAEGSPGGPGDS	MGTNKFASQQGMTAY
MHLGRLPSRPPLPGS	DTRQIQPSPPWSYDQ
EEGFGSSSPVKSPAA	ITDESRGSIRRKNPA
SPYKFPSSPLRIPGG	RGLSRQETFDSETQE
PKRSSVVSPSHPPPA	NTLKRVSSLAGFTDC
NPLFKSATTTVMNPK	DEICIAGSPLTPRRV
KSPPREGSQGELTPA	QDPVPKESPKSCFFD
RSSGLRNSATGYRQS	RKLRRRKTISGIPRR
AIDAKVHSPSGALEE	SNSSPRHSEAATAQR
DDYPGSYSPQDPSAG	SKVPKSWSFGDRSRA
GKANRQVSITGFFQR	TGYEKNMTPGQNREQ
TSLDGTRSRSHTSEG	EGPPKRVSLVGADDL
RISTRRSSYEDSSLP	LESFKKQSFVLKEGV
_MSTRSVSSSSYRRM	SSPTAAGTPNKETAG
GYFSSSPTLSSSPPV	MSVTRSNSLRRDSPP
PRMKRASSLNFLNKS	ASRPAGLSPTLTPGE
SATSTSASPTLRVGE	VSTLTPSSPGKLLTR
GRFCRSSSMADRSSR	AAEAAPPTQEAQGET
PGTALVGSQKEPSEV	QTVPEARSRDATPPV
PGEAEPLTPTYNISA	YIGRKKISPPTPKPR
RKRSTRRSVRGSQAQ	QLKPLKTYVDPHTYE
VAPERQPSWDPSPVS	LDIDETEYHADGGKV
SHSRQASTDAGTAGA	AAPPAPPTPPPPTLP
LSTTPSESPRAQATS	LALHIRSSMSGLHLV
VAKLLEGTGSEASST	IGLNQPSTPTHAAGV
LDRKRHNSISEAKMR	CNKTLAPSPKSPGDF
GRELRRMSDEFVDSF	GSPARSSTPLHSPSP
GGDEIPFSPYRVRAV	LRENSFGSPLEFRNS
QAQTRQASALIDRPA	RIDHYRHTAAQLGEK
PINGSPRTPRRGQNR	MRRRKADSLEVQQMK
LTPMFVETQASQGTL	STTPQVLSPTITSPP
EEGTFRSSIRRLSTR	GAKLRKVSKQEEASG
AETSKLIYDFIEDQG	HTSEGTRSRSHTSEG
TSPSSTGSPMFKFSS	LTLWTSDTQGDEAEA
LQNRNYPSQEELIKV	FASDPILYRPVAVAL
VEVVSPATPVPSETA	RSSMNNGSPTALSGS
AGLSPTLTPGERQQN	PISQRRPSQNAISFF
EDINKRLSLPADIRL	GSRRGRSSLSLAKSV
MILIQDGSQNTNVDK	PPTVPNDYMTSPARL
TPLHRRASTPLPLSP	PQKTRRTSSEQAVAL
RRGGRRRSRSPDRRR	SGIVTNGSFSSSNAE
SSEPVGIYQGFEKKT	SSSLGRVSPPPPSDT
EPTAPALSPRSSFAS	TKRKRENSLQEDRGS
FTATEPQYQPGENL_	PTMRPSMSGLHLVKR
TESELRASQEKISKM	IIGLQMGTNKFASQQ
RMRGRLGSVDSFERS	FRLRRAASALLLRSP
GAIASRMSFSSLKRK	IGTAEPDYGALYEGR
AKEAETKSPLVSPSK	DHSVRINSVGSTASS
CNLSRVDSTTCLFPV	KLACRTPSPARPALR
LFITEEDYQALRTSI	GIGAIGGTPPAFNRA
VFLVRDSSTSPGDYV	KSRNEVVTPEKVCKN
DKDEYTFSPGKSKAT	DSVYRTRSLGVAAEG
LSKWRMMSLSQSRSS	VVKQEQLSPKKKENN
TGVLLPSSPEAEVPG	EGRNPGFYVEANPMP
QALSRKASAVNMEKF	AQGPLLPSPARGLKF
LRTFGHNTMDAVPRI	DTRSLEISQSYTTTQ
GLEKTQTTPNGSLQA	PGQEREGTPPIEERK
ILSSPTKSPTKNAEL	GGTGKTLSMENIQSL
VRYIKENSPCVTPVS	QQATTGVSQETSENP
QVPQRRGTPPLTPGR	AFVGHRDSMDLQRFK
TPTKAPYSPTTSKEK	GLEKTQTTPNGSLQA
PGPQPPKSPGPHSEE	GTRSRSHTSEGTRSR
RMKGISRSLESVLSL	TGSTPPVSPTPSERS
PSSGDSSSPAGAPSP	QIRKRRPTPASLVIL
LNEKARLSYSDKNLI	GSPARSSTPLHSPSP
KSKATQLSPEDRVED	RMKDRKFSWGQQRTN
SAHYGGPSPEKKAKS	VKLSSKLSAVSLRGI
PTMRPSMSGLHLVKR	LMRSRTASGSSVTSL
SGLYRSPSMPENLNR	QIRRRRPTPATLVLT
KLSRRSISSPNVNRL	KKICTLPSPPSPLAS
NPLFKSATTTVMNPK	KRKFAIGSAREADPA
QDTNDITYADLNLPK	PGLGRKLSDFGQETS
WRRKRKESSNTDSAG	LTLWTSDTQGDEAEA
KNKEVYMTPLRGVKA	KRGFGFVTFDDHDPV
QKRVPNAYDKTALAL	EGRQPSPSPSPTERA
ETLPISSTPSKSVLP	FKKSFKLSGFSFKKN
YQSMIPQSPSPPLDE	STCQRANSLGDLYAQ
NRAVSLDSPVSVGSS	GEVVRCLSEQSVAIS
ANLNRSTSVPENPKS	PRRRRTPTPPPRRRT
SKLTHSLSTSDITAI	DEDYEEDTPKRRGKG
YSHKGYLSEGLVTKW	IAEPMRRSVSEAALA
GLMQRSSSFPYTTKG	LDRKRHNSISEAKMR
RERSRTGSESSQTGT	ANRTPPKSPGDPSKD
SGRARTSSFAEPGGG	EPVPPPPTPRSQYLS
RRLRRSHSGPAGSFN	RFRKRTHSAGTSPTI
ANASRARSEQFINLR	MKPAPRLTPVRPAAA
GLMQRSSSFPYTTKG	SVAGSPLSPGPVRAP
HSRSRSRSTPVRDRG	IYISPLKSPYKISEG
PITPPRNSAKAKK__	TPEKTVDSQGPTPVC
LPGSRPGSPEREVPA	GLLRRKVSIIETKEK
KTSSRRSSMSMEETE	PQTPRPRSRSPSSPE
PSRPGYPSPRSSEGF	GVVDSGVYAVPPPAE
MHLGRLPSRPPLPGS	TKGSGLGSPTSSFNS
RLRKLPDSFFKPPEP	QDPVPKESPKSCFFD
TVDSQGPTPVCTPTF	CRLNRSDSDSSTLSK
HQLFRGFSFVATGLM	KIGPLGLSPKKVGDD
KPDYRRWSAEVTSST	LPGAGLSSQELSGGP
GKPVKTGSPTFVREL	KDEKKEESEESDDDM
KMKNKPRSPVVELSK	EGRNPGFYVEANPMP
LPNNTSSSPQPKKKP	TARREDPSFERYPKN
PKRKRKNSRVTFSED	SAMLVPVTPEVKPKR
EITKLDSSIISEGKI	REHQRSGSYHVREES
NLGADDGYMPMTPGA	MRQSRRSTQGVTLTD
STPVRSVSENSLVAM	LLRNLMPSFIRHGPT
ERAELNQSEEPEAGE	TSTDQPVTPKLTSRA
TPGQLLKTWCGSPPY	PRRVNSASSSNPPAE
ECRRRAQSVSLEGSA	APGVVMASSPALPTQ
EDDPEATYTTSGGKI	SPYIDGCSPIKNWSP
VPEMPGETPPLSPID	SVDDLANSGQVGTAR
SGDSGYPSEKRGELD	SRRLRRVSLSEIGFG
MSRARIGSDPLAYEP	_____MASGVQVADE
IKKYSPPSPGVQPFG	EGRNPGFYVEANPMP
KTLGRRDSSDDWEIP	QAQTRQASALIDRPA
VLRSPSGSQRPSVSD	EELNSQDSPPKQDST
GRNIIHGSDSVESAE	SNSSPRHSEAATAQR
TRLMRSRTASGSSVT	SRRSGLCSPSYVAVT
HKTPRRDSSGGTKDG	YIDAFSDYANFK___
APASPVQSPAKEAET	RRLRRSHSGPAGSFN
EHIQRRLSLQLPILH	TPESWRLTPPAKVGG
YLSSRRSSGISPCFS	VVKQEQLSPKKKENN
TSWRRTNSDSALHQS	TSRALPATPQLPSRS
GGTPRKASGPPVSEL	AQHVRSHSSPASLQL
DPRQAQSSPPWSYDQ	RCFTRKYTLPPGVDP
HTGFLTEYVATRWYR	KRRLRKNSSRDSGRG
GSQITQQSTNQSRNP	RPSGRRESLTSFGNG
LMEHHSGSQGPLLTT	EFSSGAKSPSKSGAQ
KELEKRASGQAFELI	VSSPVLFSPVGRRSS
AIKVEPASPPYYSEK	ATPQRSGSVSNYRSC
RGLSRQETFDSETQE	VDSEGHLYTVPIREQ
GTRSRSHTSEGAHLD	PRQEMGRSPVDSLSS
SELSHQNSLRKRNSM	DVVDADEYLIPQQGF
KASSRRSSFSMEEGD	KIPTDTSTPPRQHLP
KRSKAIHSSDEDEDE	RPVSSAASVYAGAGG
KKRARRGSSSDEEGG	TPEKTVDSQGPTPVC
RLSSFTSYENPT___	ERMKRRSSASVSDSS
VNKVRRVSFADPIYQ	IGEETDSSPGRKKFP
KSDGACDSPSSDKEN	NNLSRSNSDESNFSE
DNIPEMPSPKKMHQG	HQHSCCESPTRLAQQ
PGGNIYISPLKSPYK	VDDQKAGSPSRDVGP
GVRRRRLSNVSLTGV	DRISTRRSSYEDSSL
LRKTRDQYLMWLTQK	AIESTQSTPQKGRGR
LTPMFVETQASQGTL	GILYRTHSDQFLVAF
SLAFEEGSQSTTISS	SSNSDGISPKRRRLS
EPMRRSVSEAALAQP	APAEDVDTPPRKKKR
CFTIENKTPQGREYG	NNLSRSNSDESNFSE
PLHVRRSSDPALIGL	LEQLTGQTPVFSKAR
ETHQQVVSRIRAALN	DPQQLQLSPLKGLSL
KSPPREGSQGELTPA	RSSGSTRSDGGAGRT
QLIIEDPYYGNDSDF	IRPRRRSSCVSLGET
YQRQRRGSLFCPMPV	VGMADANSPPKPLSK
MGTNKFASQQGMTAY	RIPGGNIYISPLKSP
KELQRQASPSIVIAL	ASSVYTRSTGEQEIS
RETSKVIYDFIEKTG	GTRSRSHTSEGAHLD
SPVSRTPSLPAVDTS	EEDGGTVSQEEEDRK
KRAATKKSRNDLIHA	KILIASPSPTHIHKE
PGASKTSSRRSSMSM	FPFRNLGSPTQVISK
QPLESTQSQDF____	VKKSIRDTPAKNAQK
TTAVEIDYDSLKLKK	KTLPRSSSMAAGLER
DNTPHTPTPFKNALE	LTSVSRGSSLKILSK
QRVPSYDSFDSEDYP	VSSPSSPSPPAQPGG
PASSAKTSPAKQQAP	QQSYKRKSEQEFSFD
TRRTRTFSATVRASQ	YDRLVDEYSLNAGKQ
RPLLRSMSAAFCSLL	SSSSDEEYIYMNKVT
TASTRKVSLAPQANL	LTPKAVGTPGGGGGG
DDFADDISLLK____	AECGLLLSPVSGDVH
GLPERSVSLTGAPES	SSEPVGIYQGFEKKT
APLATMESLSDTESL	GRRGRSTSLKERQAA
KKGSEQESVKEFLAK	ETSIFTPSPCKIPPP
PPKRSCPSFSASSEG	AKTILRGTEEKCGSP
PGSPPVLTPGSLPPS	ERLRLSPSPTSQRSR
MVGGKPGSFRVRASS	KTLGRRDSSDDWEIP
QQATTGVSQETSENP	LGPYEAVTPLTKAAD
STRSVSSSSYRRMFG	RGLPSTASGRLRGTQ
VLPSISLSPGPQPPK	PGTALVGSQKEPSEV
VVQRSSLSRERGEKA	GVTKAISSPTVSRLT
TSVSRGSSLKILSKG	DGLRRAQSTDSLGTS
RKILGQSSPEKKIRI	LVKKKSNSISVGEFY
GEAGGPLTPRRVSSD	KGDKQVEYLDLDLDS
SSYSVPRTPDDFLNS	KKVSSTHYYLLPERP
SSGSPANSFHFKEAW	TVNQSLLSPLVLEVD
RTPGRPLSSYGMDSR	RCRTLSGSPRPKNFK
YYRQRAHSNPMADHT	TLSEEASSQATLPNQ
VLFDKVASQGEVVRK	DGRMVQLSPPALAAP
GGFPRRHSVTLPSSK	EENKAPESEELEMEF
SELLRSGSSPNLNMG	QKGELSRSPSPFTHT
PHRSTPESRAAVQEL	NEYLRSISLPVPVLV
SSKIMSQSQVSKGVD	GAEIITQSPGRSSVA
IPTSAPVYQQPQQQP	EEKERTFSFCGTIEY
GKANRQVSITGFFQR	SSSLGRVSPPPPSDT
AATNRPNSIDPALRR	SPRRFIGSPRTPVSP
RGAPPRRSSIRNAHS	QGTLQTRTQEGSLSA
DIYSRRLSQETGLEI	SGSALLQSQSSTEDP
HTGFLTEYVATRWYR	KPAPRQVSLPVTKST
IRRPRSLSSPTVTLS	QSSDSLNSPTLLAL_
QRSRKRLSQDAYRRN	DTLPRTPSYSISSTL
SEKAVLTSQKSSEYP	IVLQKYHTINGHNAE
SQLSFRRSPTKSSLD	QGLSTALSVEKTSKR
DEPPMEASQSHLRNS	LMRSRTASGSSVTSL
GAHFSVSSLAEGSVT	LREKRRSTGVVNIPA
GSRRGRSSLSLAKSV	NDSSGATSPINPAVA
RDPGMVRSPQNQYPA	MGTNKFASQQGMTAY
QGCSREASPSRLSVA	IPTLNRMSFSSNLNH
AKRPRVTSGGVSESP	RSLGLSLSGGDQEDA
QQGVRKRTLLAKKKV	SKALRISTPLTGVRY
QIRRRRPTPATLVLT	PVYEVPATPKYATPA
TTSHGQSSQGIVEET	GGASSDATEGHDEDD
NLMRLSQSIPFTPVP	GGHGSRHSLASTDEK
LQTSKYFSPPPPARS	RNAARRDSVLAASRD
TAANSRDTIFQKERF	VRYIKENSPCVTPVS
STIIRSKTFSPGPQS	KSYSGLRSPTRCVSE
VNNQKYMSFTSGDKS	PEGATPTSPVGHFAK
HLGPHRSTPESRAAV	PPLRRSPSRTEKQEE
___MRKETPPPLVPP	GETRFTDTRKDEQER
AVERVTKSPGETSKP	SKLMRSASFNTDPYV
GILYRTHSDQFLVAF	LPIQPALTPRKRATV
IERLRTHSIESSGKL	NLQQAIVTPLKPVDN
PPRIHRASDPGLPAE	LESFKKQSFVLKEGV
TDGILAGSQEHDPGQ	QRVPSYDSFDSEDYP
STRSVSSSSYRRMFG	PVVFTVGSPPSGSTP
SRDESTDSGLSMSSY	RLPGHRHSAFVPTRS
RESSRDTSPVRSFQP	IRRPRNYSVGSRPLK
AFAQRPSSAPDLMCL	KRRSARLSAKPPAKV
PQKTRRTSSEQAVAL	SRCTSVSSLDSFESR
KTLSSFFTPRKPAVK	AMEPGNGSLDLGGDS
MVLSKANSQPSAGRA	QGLAERISVL_____
LSVRRSYSSSSGSLM	ARSSRPASPCNKRKY
SKLTHSLSTSDITAI	AVERVTKSPGETSKP
SRAAVVTSPPPTTAP	DTLPRTPSYSISSTL
EPSTIARSLPTTVPE	KNKEVYMTPLRGVKA
KGHTRNKSTSSAMSG	STSTESSSQDVESTF
LPGARRGSAGLAKKC	RPVSSAASVYAGAGG
PLKTGEQTPPHEHIC	LFITEEDYQALRTSI
AGGGSSCSPVLSRKQ	QRSRKRLSQDAYRRN
MNILGSQSPLHPSTL	SQRGRADTGLETSTR
KYKAKSRSPGSPVGE	KGEDLVGSLNGGHAN
RSLEVWGSQEALEEA	PAMLHLPSEQGAPET
LGDPAASSPPGERGR	GSVPLSSSPPATHFP
GYGDRTSTFCGTPEF	KVAAETQSPSLFGST
RSRTASGSSVTSLDG	AKTILRGTEEKCGSP
PAMRRSLSVEHLETK	VAAKGKGSPQAQTVR
SLAFEEGSQSTTISS	SEGTRSRSHTSEGAH
VSHWQQQSYLDSGIH	MTLTKSRSFTSSYAI
SAHYGGPSPEKKAKS	AKTILRGTEEKCGSP
HKTPRRDSSGGTKDG	RISTRRSSYEDSSLP
TSVRRRTSFYLPKDA	GSHVRQDSMEPSDLW
SLAFEEGSQSTTISS	HDHTGFLTEYVATRW
QEASRPNSPQLTPTA	KPIFRVESQKRDSFH
REKEAVITPVASATQ	EDGGWEWSDDEFDEE
QSRIRIDSLSAQLSQ	SRHAIMRSPQMVSAI
GSESSRASGLVGRKA	KTLKNIISPPWDFRE
RQSPEDVYFSKSEQL	YDERPGPSPLPHRDR
TVFKSPRTPPQRFYS	MERRRITSAARRSYV
SEKAVLTSQKSSEYP	QQEGGFASPRTGKGK
ALTGRRNSAPVSVSA	SSEPVGIYQGFEKKT
TPHLPPCSPPKQGKK	EFRPRSKSQSSGSSA
EKLQLHESQKDYKTG	AHYSPRTSPIMSPRT
PRPSPLPSPQPAPRR	PSWLRRASAPLPGLS
RQADEEMTGYVATRW	LMRTLCGTPTYLAPE
REGFGRQSMSEKRTK	GTARRTGTPSDPRRR
KRPLPVESPDTQRKR	AVGTKRGSDELFSTC
IERLRTHSIESSGKL	SGEQAEGSPGGPGDS
ARIEEFVYEKLDRKA	PGVELLLTPREPALP
STGGTPLTPAARISA	RMKDRKFSWGQQRTN
GGQESQPSPLALLAA	RKLRRRKTISGIPRR
DPRQAQSSPPWSYDQ	NRYGMGTSVERAAAS
MKPAPRLTPVRPAAA	APRRRAVSMDNSNKY
HISAENMSLETLRNS	LPNNTSSSPQPKKKP
EAEAEASSPKGKFSL	GLEKTQTTPNGSLQA
FIFMRRSSLLSRSSS	RAANLWPSPLMIKRS
EPEGPPPSPGKGGGG	YIDAFSDYANFK___
ASGDRPPSVSSVHSE	TTTGQVTSPVKGASF
HLQQGSESPMMIGEL	RRKLRPGSGGEKPPD
GKIHRSATDADVVNS	KGEDLVGSLNGGHAN
NSLQRVPSYDSFDSE	AAQQTKGSYMEVEDN
SNKGRWESQQDVSQT	EEEEIRVSINEKCGK
MQCTLRNSQVLDEDN	RREERSLSAPGNLLT
HQQPQSSSPVYGSSA	LDGEVTPYANTNNNA
EPTKRMLSFQGLAEL	MYGSGSRTPMYGSQT
KPDYRRWSAEVTSST	GGKRSRLTPVSPESS
PGASKTSSRRSSMSM	TLDNGGFYISPRSTF
TTGTKSNTPTSSVPS	MERRRITSAARRSYV
WSENKKLSLDTDARF	LSLDRSGSPMVPSYE
ADAKRIPSIVSSPLN	SSNASTISGRLSPIM
PLLREETYDVPPAFA	QNRSGAMSPMSWNSD
TTGTKSNTPTSSVPS	RVSIRLPSTSGSEGV
RNTERTIYVRDPTSN	FTYFSSLSPMARKIM
PPKLACRTPSPARPA	LETLRNSSPEDLFDE
LVDSVAKTMDAGCKP	PAYSRALSRQLSSGV
VLPSISLSPGPQPPK	PQPREKVSSIDLEID
EPVPPPPTPRSQYLS	ELPRRVNSASSSNPP
AAVSKKASPEAASTP	SKAQQGLYQVPGPSP
RCFTRKYTLPPGVDP	PGIHLERSQASTTVD
QNKLKRQSHLLLQSS	YLGARLASFYERAGR
LLPTPPLSPSRRSGL	DGGERRPSSTSVPLG
KGGTPAGSARGSPTR	PTQQYAKSLPVSVPV
DCKLKRTSPTAYCDC	SYGTPPDSPGNLLSF
VPAHKLDSPTMSRAR	RNTERTIYVRDPTSN
NLGADDGYMPMTPGA	PGLGRKLSDFGQETS
LNWQKLPSNVAREHN	KLACRTPSPARPALR
EEYETPESPVPPARS	LTSVSRGSSLKILSK
SRVPEIISPTYRPIG	GLKVGVSSRINEWLT
EEGTFRSSIRRLSTR	TLSIKKLSPIIEDSR
QRVKRTHSQGGYGSQ	FLGQTPASPARYSPV
TFRPRTSSNASTISG	DSHKRKGSPCDTLAS
KALGERVSIL_____	TGSTPPVSPTPSERS
PKIHRSASEPSLNRA	HDHTGFLTEYVATRW
DDQEKHLSQEDNDLN	APVSSSLSVRRSYSS
MRHVSISYDIPPTPG	PIPHIPRSPYKFPSS
LSTTPSESPRAQATS	GTMKRNATSPQVQRP
KELEKRASGQAFELI	ELKATLPSPDKLPGF
ISQTSQVSVDAAHGY	LETLRNSSPEDLFDE
APLATMESLSDTESL	AIKVEPASPPYYSEK
TASTRKVSLAPQANL	SKSKAPGSPLSSEGA
KPAQDPLYDVPNASG	QPLSKSSSSPELQTL
KILIASPSPTHIHKE	SYKVRFNSVSSYSDS
DSPSDGGTPGRMPPQ	NIPVRSNSFNNPLGN
PETVLTETPQDTIEL	PFRGRSRSAPPNLWA
VDDQKAGSPSRDVGP	CKIFRRPSLPCISRE
RSLEVWGSQEALEEA	LNQINKASPRRLPRK
TRRVKTQSESGDVSR	DSYSAGQSVEILDGV
FVQKSMGSQEDDSGN	NQGGFGNSRGGGAGL
TPLHRRASTPLPLSP	RFASYRTSFSVGSDD
LERGRKVSIVSKPVL	VKRVLEKSPGKLLVK
IVDQRPSSRASSRAS	VVQRSSLSRERGEKA
SSEPVGIYQGFEKKT	EEEEIRVSINEKCGK
PGASKTSSRRSSMSM	GQVPRTWSEKDLREL
IQSNLDFSPVNSASS	TLEERMKSTEVLPEK
RTSIPVHSKQAEKIS	PSLEPQKSLGDEGLN
GSVQNPVYHNQPLNP	DSFETQRTPRKSNLD
STISGRLSPIMTEQD	AQHVRSHSSPASLQL
FTPAPSDSPSSQRIQ	NMLNRRDSSASTISS
GRFCRSSSMADRSSR	VLSRQITSPVSGING
KKFELLPTPPLSPSR	MLREMRGSITFKIVP
SGASTGIYEALELRD	STTPQVLSPTITSPP
RPLIKAPSQLPLSGS	GMAFRVPTANVSVVD
QRMVRLSSSDSIGPD	TPKRRRASSLSRDAE
PVHPKPLSPDSRASS	ADEEMTGYVATRWYR
QALSRKASAVNMEKF	RSRSRHSSISPSTLT
KKRVRRPSESDKEDE	SPRRSRGSPRYSPRH
RMMSLSQSRSSKSAP	RRISHEGSPVKPVAI
KQSVRLISLCQRLSR	PKRKRKNSRVTFSED
VSSPSSPSPPAQPGG	VAATPPPSTASAPAA
KLRRRTFSLTEVRGQ	VHPATPISPGRASGM
SSYSVPRTPDDFLNS	TSRALPATPQLPSRS
TKIQRMPSESAAQSL	VGEEEHVYSFPNKQK
LSVSRPQTGLSFLGP	RLLRRSRSGDVLAKN
KKICTLPSPPSPLAS	TEVEDTLTPPPSDAG
TRSQQQPTPVTPKKY	PRRVNSASSSNPPAE
RTPGRPLSSYGMDSR	IDQGDLMTPQFTPYY
AGTAGALTPQHVRAH	RSLSRSMSQEAQRG_
PRTSPIMSPRTSLAE	EPPDHQYYNDFPGKE
LSGSKTNSPKNSVHK	ASARAGETRFTDTRK
EGASQGMTPFRSRGR	NRPLLRNSLDDLVGP
VNVIPPHTPVRTVMN	GGGERFDSLTDLVEH
SPEHKELSNSPLREN	ANRTPPKSPGDPSKD
YLGARLASFYERAGR	EKIGEGTYGTVFKAK
EAALPPVSPLKAALS	KENPRNFSDNQLQEG
TTLAGPLTPPVKHFQ	HSQPAPGSVKAPAKT
ECRRRAQSVSLEGSA	ADSEMTGYVVTRWYR
DFRSRTNSNASTVSG	ASSKRMLSPANSLDI
MTTEQRRSLQAFQDY	QHVRAHSSPASLQLG
KDGTKRKSLSDSESD	VGMADANSPPKPLSK
PPPEQCLSDDEITMM	SSGARRPSLDSMENQ
GQPTSMLSPRHRMSP	GTRSRSHTSEGTRSR
YTATEGQYQQQP___	GSPNRAYTHQVVTRW
ASPGRPSSVDTLLSP	ERYSSSGSPANSFHF
ATSDTLESPPKIIPK	TDAVRTLSNAEDYLD
QSPKRPRSPGSNSKV	QRVPSFESFEDDCSQ
QFRRRAHTFSHPPSS	YLEMDLSSPQTRYIP
ATLARRLSFIGTPYW	CLKLQPLSPVPSDIE
SPSRLSKSQGGEEEG	DRRERGRSPDRRRQD
LKRNRYLSFHFKSGS	PEFDDSDYDEVPEEG
EKNYALPSPATTEGG	HKLDVSRSPPLMVKK
QASSTPLSPTRITRL	ATPSRKRSVAVSDEE
VWEDRPSSAGSTPFP	GRAKGSETPGATPGS
QKRVPNAYDKTALAL	AYMKRRHSSVSDSQP
HRFRRQLSEPCNSFP	DSRSHQNSPTELNKD
KEHYPVSSPSSPSPP	QARAKTQTPPVSPAP
CNLSRVDSTTCLFPV	ESEGLLGTEGPLEEE
APGPQDIYDVPPVRG	GATTTAPSLSGKGNP
RKRRRTNSSSSSPVV	SSRSAPASPNHAGVL
KLQEMEGTVKSKYKA	VRRPRSRSRDSGDEN
KLQLRVPSVESLFRS	PPPLAPQSPQGGVMG
PAMRRSLSVEHLETK	PNKELPPSPEKKTKP
LPGSRPGSPEREVPA	DWALPRLSSAWPGTL
EEYETPESPVPPARS	TESELRASQEKISKM
EVAEEAQSGGD____	EDRPEPLSPKESKKR
ECRRRAQSVSLEGSA	SRRSGLCSPSYVAVT
ATIPRRNTLPAMDNS	LDEVVLLSPVPELRD
ELFDDPSYVNVQNLD	DGSGSPHSPHQLSSK
DPLLSPASPKRRRCA	HDHTGFLTEYVATRW
AGGGSSCSPVLSRKQ	LVDSVAKTMDAGCKP
SLRLFSLSNPSLSTT	EQKFRMLSQDAPTVK
RETSKVIYDFIEKTG	KKEESEESDDDMGFG
TRLSRSRTASLTSAA	YGKTQHSSLDQSSPP
IDLKRGGSSDDRQIV	KDDSIISSLDVTDIA
EYYRNTGSISGPKVN	GYFSSSPTLSSSPPV
SEESRPYTNKVITLW	RGSSRLLSFSPEEFP
TPLSQTRSRGSTNLF	AVGTKRGSDELFSTC
GAPPRRSSIRNAHSI	PQQGFFSSPSTSRTP
LQNRNYPSQEELIKV	EGASQGMTPFRSRGR
ELDELMASLSDFKIQ	PPTKFFVSTPSQPSC
EEWDPEYTPKSKKYY	TPRLRSVSSYGNIRA
QPLSKSSSSPELQTL	TEERLPSSPVYEDAA
LRTFRSLSTTNVFAC	TRLEPVYSPPGSPPP
GPFRRSDSFPERRAP	SQSHLRNSPEDKRAG
LREKRRSTGVVNIPA	RSLRKADTEEEFLAF
DNIPEMPSPKKMHQG	EEYETPESPVPPARS
DWLQDRPSNREMPSE	MEPAPARSPRPQQDP
TTLPRMKSSSSVTTS	MERRRITSAARRSYV
SLETLRNSSPEDLFD	KRTSSPRSPPSSSEI
FGESRASTFCGTPDY	MDLEKTRSERGDGSD
IVINPNAYDNLAIYK	GPPSRKGSLSIEDTF
RSFHRSLSSSLQAPV	PATVEPASPTPAHSL
VKRVLEKSPGKLLVK	PSWLRRASAPLPGLS
TLYDRYSSPPASTTR	AQHLRQSSFEIPDDV
NIKSEPVSPPRDRTT	GVRRRRLSNVSLTGV
SFPNKQKSAEPSPTV	SKMQQNGYENPTYKF
RMMSLSQSRSSKSAP	IYISPLKSPYKISEG
KTIERRYSDLTTLVA	SSSQRAASLDSVATS
KGLPRPKSAGTATQM	GVPAEGRTPPPFPGE
YWFGRDKSCEYCFDE	GFQHQRMTNGAMNVE
SSMSSCGSSGYFSSS	SVSETDDYAEIIDEE
GFSKHIQSNLDFSPV	PGAGSLGSPASQRKD
IPTSAPVYQQPQQQP	AFVGHRDSMDLQRFK
ESKSFTRSTVDTMAQ	SLQLGAVSPGTLTPT
DASQRRRSLEPAENV	SVIVADQTPTPTRFL
VFSVSKQSPPISTSK	RLRRRKDSAQDDQAK
LAEAALESPRPALVR	RGGPISFSSSRSGRR
APRRRSPSPTPTPGP	DRHLRSESQRQRREI
VESQKRDSFHRSSFR	ALDFQPSSPSPHRKP
YIDAFSDYANFK___	QAATSESSQSEASVR
SGSALLQSQSSTEDP	YLSELPPTPLHVSED
SAIRRASTIEMPQQA	RRGLAPNTPGKARKL
HRFRRQLSEPCNSFP	CIPTAGMSPSRSNTI
PVDEDRLSPLVAADS	RSSGSTRSDGGAGRT
EIEKLGRSIVSSPQG	TGYEKNMTPGQNREQ
IFYYFSNSPSKRLRE	PHVLEALSPPQTSGL
QPLSKSSSSPELQTL	SHWQQQSYLDSGIHS
NSPLRENSFGSPLEF	GGGERFDSLTDLVEH
RLPSSPVYEDAASFK	DAEEEIGTPRKFTRD
EPSTIARSLPTTVPE	QGVVMAASPGSLHSP
___MARGSVSDEEMM	LHMERVISYEEGKAL
GIPFRRPSTYGIPRL	TLKDQLIYNLLKEEQ
SMGTLRTSISVERQI	TEERLPSSPVYEDAA
PPKRSCPSFSASSEG	GRDSRSGSPMARR__
DTQIKRNTFVGTPFW	ALDFQPSSPSPHRKP
SSSASAATPSKKKSL	KENIFGESRASTFCG
PIGNQHIYQPVGKPD	KLQEMEGTVKSKYKA
YDGERKKTLCGTPNY	GRNIIHGSDSVESAE
QQSYKRKSEQEFSFD	KESKLERTPQKNVQG
KFRTKSRTWAGEKSK	SSGVRAPSPAPSSVP
DGLRRAQSTDSLGTS	SSMSSCGSSGYFSSS
RPRERHPSWRSEETQ	GSSTRKDSIPQVLLP
QECKRNLSDIDQSFN	GSRVRVDSTAKVAEI
RLSSFTSYENPT___	PEGSPSKSPSKKKKK
DDTESLHSQGEEEFD	PPLPGALSPLYGVPE
SFGLSAMSPTKAAVD	GVRLLQDSVDFSLAD
VPYVVPLSPKLPKTK	QQSYKRKSEQEFSFD
ENSRPDSSLPETSKK	RYRRRTQSSGQDGRP
QANEQSVTPQRRSCF	LPGAGLSSQELSGGP
VVKQEQLSPKKKENN	SSPTLSSSPPVLCNP
RRISHEGSPVKPVAI	TTSTRTYSLGSALRP
TLYDRYSSPPASTTR	RAPSRKDSLESDSST
EGDNGMDSDMEEEAD	KPIFRVESQKRDSFH
LNSEDDVSDEEGQEL	KDLGRSESLRVVCRP
VTQVSSAYQKTVPVE	TSSSKIMSQSQVSKG
LPPGDYSTTPGGTLF	LMKNKRDSTEITSIL
PKRERPTSPAPHRPP	SIKSEPISPPRDRMT
SRSLYASSPGGVYAT	DRISTRRSSYEDSSL
NSKYNAESTERESQD	PGKRRTQSLSALPKE
PLKTGEQTPPHEHIC	SKLPLTRSHNNFVAI
LSTSSSSSPPGTPSP	ATPQRSGSVSNYRSC
YDERPGPSPLPHRDR	_____MASGVAVSDG
TPLHRDKTPLHQKHA	VEFQRAQSLLSTDRE
PTPAVLLSPTKEPPP	SSKIMSQSQVSKGVD
PPQTSGLSPSRLSKS	EGEKESVSPESLKSS
KTLSSFFTPRKPAVK	EGRNPGFYVEANPMP
PSSHRRASPGLSMPS	LQDKLNESDEQHQEN
QRLFRSPSMPCSVIR	DPESNPTSPMAGRRH
RPRERHPSWRSEETQ	GLGRSITSPTTLYDR
QALSRKASAVNMEKF	VGEDAMKTPSPAAED
PAPDTGLSPSKRTHQ	AKRRRLSSLRASTSK
AIKVEPASPPYYSEK	LHMERVISYEEGKAL
KLIDRTESLNRSIEK	MKSRRPKSSLPPVLG
GMAFRVPTANVSVVD	EKLATKSSPVKVGEK
LTLWTSDTQGDEAEA	KILIASPSPTHIHKE
ARQTRRSTQGVTLTD	RDLELPLSPSLLGGP
TNTYYLRTFGHNTMD	LRASTSKSESSQK__
TALYKSLSVPAASTA	SRRSGLCSPSYVAVT
RNYGYNPSPVKPEGL	TKRKRENSLQEDRGS
TYVDPHTYEDPNQAV	EVRERRRSYLTPVRD
DSLSAQLSQLQKQLA	QGVVMAASPGSLHSP
IDETTELSS______	GRDSRSGSPMARR__
NSLQRVPSYDSFDSE	GRRSRGASGSEPQQM
EPRSRHLSVSSQNPG	LGISRSKTPVDDPMS
RRTSEEDTPKKKKHK	DPGSAAPYLKTKFIC
VTQVSSAYQKTVPVE	RSGSRRGSFDATGNS
MTTEQRRSLQAFQDY	QGIGEPQSPSRRVFN
STRPRSLSLQPQLTQ	SGSALLQSQSSTEDP
YPVSSPSSPSPPAQP	NMLNRRDSSASTISS
LVDSVAKTMDAGCKP	KITSLSSSLDTSLDF
SGGARGGSGGFGDEC	SLVIRSPSLLQSGAK
QPFQRSISADDDLQE	LGSASTSTPGRRSCF
EAKSGTATPQRSGSV	GGRSRSGSIVELIAG
HRFRRQLSEPCNSFP	SSSQRAASLDSVATS
RPLLRSMSAAFCSLL	PPPLAPQSPQGGVMG
LNNSNLFSPVNRDSE	FPFRNLGSPTQVISK
WLDDLLASPPPSGGG	KKMNRSVSLTIY___
RKILGQSSPEKKIRI	DTRSLEISQSYTTTQ
VDSEGHLYTVPIREQ	VKLSSKLSAVSLRGI
LRETNLDSLPLVDTH	GATTTAPSLSGKGNP
AKRPRVGTPLATEDS	RREERSLSAPGNLLT
SSGSPANSFHFKEAW	PMYQRQMSEPNIPFP
SLLGRSGSYSYLEER	EPPSPPQSPRVEEAS
TKIQRMPSESAAQSL	IATEHIPSPAKKVPR
LLSSLSATSNNSTVA	APPMRNTSTMIGAGS
VLFDKVASQGEVVRK	QPLESTQSQDF____
RPVSSAASVYAGAGG	DWLQDRPSNREMPSE
REGFGRQSMSEKRTK	QQLARETSVDPDMRK
GPRLVIGSLPAHLSP	RTDALTSSPGRDLPP
RAANLWPSPLMIKRS	GEDSVSGSQRISSIY
KWRMMSLSQSRSSKS	IPHDGNLYPRLYPEL
LDVQRVPSFESFEDD	SVVRESKSFTRSTVD
ITSTLASSFKRRRSS	TLSEEASSQATLPNQ
QEASRPNSPQLTPTA	GLRQPSPSHDGSLSP
AETSKLIYDFIEDQG	TPRVHISSVRSGYST
RGSSRLLSFSPEEFP	LRHRRSRSAGDRWVD
LRTFRSLSTTNVFAC	NTFMRGGSSKDLLDN
GKGHDGLYQGLSTAT	KILIASPSPTHIHKE
LKPLKNASDGALMDD	MWGRVPFSPGPAPPP
EDDDANSYENVLICK	RAANLWPSPLMIKRS
APTATSYTPNLARGD	RIDHYRHTAAQLGEK
QGCSREASPSRLSVA	PPRKRLKSKGSDKDF
QEENLEASGDYKYSG	SHSRQASTDAGTAGA
TAADMYLSPVRSPKK	SSSQRAASLDSVATS
NPLMRRNSVTPLASP	EDGGWEWSDDEFDEE
SEEDRSKSAPTSPCD	GGHGSRHSLASTDEK
FGESRASTFCGTPDY	SGLQSSRSNPSIQAT
IPRSQGCSREASPSR	RFRKRTHSAGTSPTI
RLQNLRASCEALYSE	SSSAASSYSFSDLNS
IPEPAHAYAQPQTTT	SLVDKENTPPALSGT
RPASVPPSPSLSRHS	RQADEEMTGYVATRW
GLETRRLSLPSSKAK	LDIPTGTTPQRKSYL
YNRTRRISQTSQVSV	ELKATLPSPDKLPGF
CIAGSPLTPRRVTEV	KDLCRRASYISQDMI
EPTKRMLSFQGLAEL	VPEMPGETPPLSPID
PQQGFFSSPSTSRTP	RKLRRRKTISGIPRR
DERVKEPSQDTVATE	ADREAASSPAGEPLR
HSEGRLLSFLEQSEH	IGGSAGASPPSTLTP
IDLKRGGSSDDRQIV	_____MASGVQVADE
IVHVRGDSETDLEAL	YQSMIPQSPSPPLDE
VPPLPKVTPTKELQQ	STRPRSLSLQPQLTQ
EGSNPPASPLQDNLV	CRLNRSDSDSSTLSK
SELLRSGSSPNLNMG	RSAAASNYV______
GSRRGRSSLSLAKSV	EELNSQDSPPKQDST
KNTKKRHSFTSLTMA	KNKEVYMTPLRGVKA
KKERRVGTPQSTKKK	QDTNDITYADLNLPK
ASPGRPSSVDTLLSP	SITSPPLSPALPKYK
HSTPPSAYGSVKAYT	SSSASAATPSKKKSL
KTGRRKRSAKPETVI	GSPARSSTPLHSPSP
EFEELTMSQKNGGNV	PAKAANRTPPKSPGD
SVPAGRRSPTSSPTP	DCKLKRTSPTAYCDC
ELILKPPSPISEAPR	RRPRRQRSDQDSDSD
NNTSTDGSLPSTPPP	QRMVRLSSSDSIGPD
PTPAVLLSPTKEPPP	MKSRRPKSSLPPVLG
VVQRSSLSRERGEKA	RSLRKADTEEEFLAF
YGPRPEEYEFLTPVE	KLSRRSISSPNVNRL
NRRQLAFSTVGTPDY	SGSLLTRSPTPAPFS
RMMSLSQSRSSKSAP	TVFKSPRTPPQRFYS
GLMQRSSSFPYTTKG	RDPGMVRSPQNQYPA
LSDSRTLSSSSMDLS	STSPIIGSPPVRAVP
PVRMRRNSFTPLSSS	DVSPYSLSPVSNKSQ
PSVNPSISPAHGVAR	KVEEPSIYESVRVHT
QKQRSAGSFKRNSIK	GETRFTDTRKDEQER
KVSNLQVSPKSEDIS	EIEKLGRSIVSSPQG
NMGLNPSSPNDPVTN	KKDRFYRSILPGDKT
RVDLEPVSPRSCLTK	GATTTAPSLSGKGNP
VNKVRRVSFADPIYQ	EKPSRSYSERDFEFH
PQRERKSSSSSEDRN	RLFVENDSPSDGGTP
SLAFEEGSQSTTISS	QGLVGKPSQRNALSL
TVFQRSYSVVASEYD	TSEPVQLTPDDEDAI
MPWPEPQSPRVLPNG	ITSTLASSFKRRRSS
PPKRSCPSFSASSEG	QIRRRRPTPATLVLT
VQNKRRRSVTPPEEQ	PSTSKAVSPPHLDGP
TTSHGQSSQGIVEET	RGDGSGFSL______
EAEAEASSPKGKFSL	STSTESSSQDVESTF
YTATEGQYQQQP___	CTMKKGPSGYGFNLH
EEGFGSSSPVKSPAA	KIEYYRNTGSISGPK
SIRPRPGSLRSKPEP	SEKAVLTSQKSSEYP
QARPGPQSPGSPLEE	SKVPKSWSFGDRSRA
ANPSPPPSPSQQINL	RMKGISRSLESVLSL
TKEDGHRTSTSAVPN	TAQMITITPPDQDDS
LSPFRRHSWGPGKNA	RREERSLSAPGNLLT
TPAAIPATPVAVSQP	FRSKRSYSLSELSVL
RMMSLSQSRSSKSAP	IPKRLRRSLPPGLLR
EANSRCQTPIKMKPN	QIRKRRPTPASLVIL
APRPVPGSPARDAPA	SLETLRNSSPEDLFD
FAQSAPGSPLSSQPV	DSKRRRVSPYPSSGD
CTTSFSTSPPSQLSS	DPQQLQLSPLKGLSL
ANLNRSTSVPENPKS	KELQRQASPNIVIAL
STPVRSVSENSLVAM	LRASTSKSESSQK__
KPIVRSVSVVTGSEQ	LLGDAPVSPSSQKLK
PFLLDEDYEKVLGYV	AVPEASASPKQRRSI
AGSLGPGSPVRAGAS	FVQLRRKSDLETSEP
ADAKRIPSIVSSPLN	EPGTPPSSPLSAEQL
SATSTSASPTLRVGE	GVTHRPPSAGNTGGL
RSSGSTRSDGGAGRT	AAEAAPPTQEAQGET
PGKALVATPGKKGAA	RISTRRSSYEDSSLP
NLESHLMSPAEIPGQ	NSLISSDYELLSDPT
RPRSRSYSSTSIEEA	DTQIKRNTFVGTPFW
EPSTVPGTPPPKKFR	PPRRRPESAPAESSP
SSGARRPSLDSMENQ	EGDNGMDSDMEEEAD
VLPSISLSPGPQPPK	KSPEKRSSLPRPSSI
YTIKSHSSLPPNNSY	DKATQTLSPASPSQG
HSSRRAKSVEDDAEG	SSNASTISGRLSPIM
ASSVYTRSTGEQEIS	DIKSNNWSLEDVTAS
VNFGRSRSAQEPARK	RHTDDEMTGYVATRW
STVSFNPYEPELAPW	EYRSNMTSPTLLDAN
SSGSPANSFHFKEAW	RFARRSVSDNDIRKY
YGKTQHSSLDQSSPP	GQLVGLNSPNSILKA
EDDDANSYENVLICK	KAPEKRASPSKPASA
_MSTRSVSSSSYRRM	PSAARGGSPLPGPAQ
KKVSSTHYYLLPERP	QESGLHLSPTAAEAK
TLTAQKASEASKVHN	QLSKWPGSPTSRSSD
ATLARRLSFIGTPYW	AVEEDAESEDEEEED
YHIHRRKSFDASDTL	VRREVGDYGQLHETE
SMMHRQETVDCLKKF	SSRRSSFSMEEGDVL
SFRARSTSLNERPKS	EAALPPVSPLKAALS
EEYETPESPVPPARS	ILSLRSCSLGSLGAL
PKRKRKNSRVTFSED	DGRMVQLSPPALAAP
SYGTPPDSPGNLLSF	KKKDEGSYSLEEPKQ
ELFDDPSYVNVQNLD	KKFELLPTPPLSPSR
ERYSSSGSPANSFHF	EDQPRCQSLDSALLE
AAPPPPSSPLPSKST	AKFQSERSRARYEMA
QERVRKTSLDLRREI	MWGRVPFSPGPAPPP
NVNGRLPSLGNKEPP	APLSRSISTVSSGSR
GGRERLASTNDKGSM	MKAQAYQTGKDISTN
PSSGDSSSPAGAPSP	AQKASEASKVHNEIT
RLIKEDVYLSHDHNI	EEWDPEYTPKSKKYF
RSHHAPMSPGSSGGG	PGLGRKLSDFGQETS
LQNRNYPSQEELIKV	ADQTPGATPKKLSSW
VEFQRAQSLLSTDRE	ERISENYSDKSDIEN
KPAQDPLYDVPNASG	QSTKVPQTPLHTSRV
ASSKRMLSPANSLDI	TNFMMTPYVVTRYYR
RLPSSPVYEDAASFK	KTVSLTPSPTTQVET
GGRRRSRSPDRRRR_	RSFHRSLSSSLQAPV
SVIYHALSQKEANDS	SRSHSPSSPDPDTPS
SRGSPRYSPRHSRSR	GVRLLQDSVDFSLAD
PQTPRPRSRSPSSPE	IDQGDLMTPQFTPYY
MVGGKPGSFRVRASS	QGTLQTRTQEGSLSA
PGETPPLSPIDMESQ	DTRSLEISQSYTTTQ
KASSRRSSFSMEEGD	QGQRSDVYSDLNTQR
STISGRLSPIMTEQD	KGFRRAVSELDAKQA
KYKAKSRSPGSPVGE	SNLKRTASNPKVENE
IENEEQEYVQTVKSS	DSLDSRLSPPAGLFT
ATSDTLESPPKIIPK	VKLSSKLSAVSLRGI
IVTSQLGTVNNIIQV	DPGSAAPYLKTKFIC
RPLNRTQSAPLPQST	AETAAADSEPDTDPE
TNKVQMTSPSSTGSP	SKLTHSLSTSDITAI
QTGKDISTNYYASQK	VKRVLEKSPGKLLVK
DELDQASTPTDVRDI	DIKSNNWSLEDVTAS
RASSRASSRPRPDDL	LSPAFDHSPNKIMTE
PATQRVLSPLMSRSG	QQSYKRKSEQEFSFD
GGFPRRHSVTLPSSK	VEQELPSSPKQPICF
KKIKRQLSMTLRGGR	KKFELLPTPPLSPSR
DDYPGSYSPQDPSAG	PSVNPSISPAHGVAR
WKVGKLTSPGALLFQ	QLLRRESSVGYRVPA
ARSPARISPHIKDGE	TKLTRIPSAKKYKDI
SGLHRTYSQDCSFKN	TKEDGHRTSTSAVPN
AQKASEASKVHNEIT	KKICTLPSPPSPLAS
IVINPNAYDNLAIYK	PQKTRRTSSEQAVAL
KSPEKRSSLPRPSSI	EAMNYEGSPIKVTLA
ESKSFTRSTVDTMAQ	FLMECRNSPVTKTPP
GIMRRGESLDNLDSP	LMRSRTASGSSVTSL
GGRDGGSSLGFKRSY	CNKTLAPSPKSPGDF
RNYNKQASEQNWANY	RPVSSAASVYAGAGG
TRLDRTGSSPTQGIV	TPTKAPYSPTTSKEK
EPRSRHLSVSSQNPG	DTDMKRLSMEIEKEK
RAGETRFTDTRKDEQ	AYMKRRHSSVSDSQP
FSLLRGPSWDPFRDW	QGLSTALSVEKTSKR
PVLRQSISFSGLPSG	SIRQRISSFETFGSS
TEERLPSSPVYEDAA	LETLRNSSPEDLFDE
ASSVYTRSTGEQEIS	RYMEDSTYYKASKGK
STAENAEYLRVAPQS	__MSKSESPKEPEQL
KYELFKSSPHSLFPE	QARQSRRSTQGVTLT
KITLDNAYMEKCDEN	PKRLGAHTP______
QLHRRSNSCSSISVA	STTPQVLSPTITSPP
GEDSLEQSPLLEDKY	TPLHRRASTPLPLSP
GMYDGPVYEVPATPK	DHSVRINSVGSTASS
LSLPRASSLNENVDH	TLKDQLIYNLLKEEQ
TPLSQTRSRGSTNLF	QRVQAMKSPDHNGED
ASRERSLSPRSDRRS	PRQEMGRSPVDSLSS
KRSKIPRSQGCSREA	DTRSLEISQSYTTTQ
LQAKPTSSPAKGPPQ	EETRTPESQPDTPPG
QPLESTQSQDF____	ADREAASSPAGEPLR
GVEKCSDSQSWEDIA	TSEPVQLTPDDEDAI
EFRPRSKSQSSSNCS	MPKLATQSNEITIPV
RPLNRTQSAPLPQST	AVEEDAESEDEEEED
PNPSTSASPKKSPPP	SSMSSCGSSGYFSSS
MYLSPVRSPKKKGST	EQKFRMLSQDAPTVK
APQTQHVSPMRQVEP	DPGSAAPYLKTKFIC
RPLGRTQSAPLPQNA	VSSPVLFSPVGRRSS
SEIISFKSMEDLVNE	TTTGQVTSPVKGASF
SQKVVVTTPLHRDKT	SGGARGGSGGFGDEC
YSHKGYLSEGLVTKW	LPTPTKMTPRSRILV
EESVVRESKSFTRST	TAAAIGATPRAKGKA
KGFNGCDSPEPDGED	HSEGRLLSFLEQSEH
GRLPNNSSRPSTPTI	DGGERRPSSTSVPLG
DYYPEEMSPPLMNSV	LKPLKNASDGALMDD
KVLLRRKSELPQDVY	GRFCRSSSMADRSSR
KRSKAIHSSDEDEDE	SSKIMSQSQVSKGVD
DNIPEMPSPKKMHQG	TVQQHPSTPKRHTVL
SGLHRTYSQDCSFKN	RFASYRTSFSVGSDD
REGFGRQSMSEKRTK	TALQRSLSELESLKL
PDCRRTISAPVVRPK	KKSIMVQSPEKAYSS
STPKSKQSPISTPTS	NHPPRKISTEDINKR
VEFQRAQSLLSTDRE	GYGNPRNSPGLLVSP
EESVVRESKSFTRST	QGSPRTSTPFGSGRV
LPGARRGSAGLAKKC	PASTPTYSPAPTQPA
VTGDRNNSSCRNYNK	GGRERLASTNDKGSM
RTGPPPISPSKRKFS	TFRPRSSSNASSVST
SMMHRQETVECLKKF	MNILGSQSPLHPSTL
TSCASLDSPGRIKRK	CNIKLLDSQSDQTSK
ISVISPTSPGALKDA	TGDRNNSSCRNYNKQ
EEEGGASSDATEGHD	PREKRRSTGVSFWTQ
SYGTPPDSPGNLLSF	QSRPRSCTWPLPRPE
SSSCGKDTPSKKRKL	PKRKRKNSRVTFSED
ANPSPPPSPSQQINL	EETGDTLYAPYSTHF
TEVENGGSLGSKKGV	SSNASTISGRLSPIM
PPLPGALSPLYGVPE	GLQPTRWSLRHSLFK
PRTDKPYSAKYSAAR	KTVSLTPSPTTQVET
GGMTRRNTYVCSERT	ASSKRMLSPANSLDI
TFRPRTSSNASTISG	TPHLPPCSPPKQGKK
SGEQAEGSPGGPGDS	TFLPVPEYINQSVPK
RLSSFTSYENPT___	FVQLRRKSDLETSEP
PEFDDSDYDEVPEEG	EEWDPEYTPKSKKYF
QQQGEDGSPQAHRRG	GAEIITQSPGRSSVA
___MRKETPPPLVPP	DSVYRTRSLGVAAEG
PGKRRTQSLSALPKE	RARPRKISSPTGSKD
VWEDRPSSAGSTPFP	RALLRKASSLPPTTA
FKKNRCLSIGIQVDD	GVEKCSDSQSWEDIA
APTATSYTPNLARGD	NNLSRSNSDESNFSE
KELEKRASGQAFELI	YLEMDLSSPQTRYIP
GLQPTRWSLRHSLFK	VEGDAAETPPRPRTP
LAEGTPRSNHSAQDS	LGLRRILSQSTDSLN
ASRERSLSPRSDRRS	PAMLHLPSEQGAPET
VPAHKLDSPTMSRAR	_____MASGVQVADE
EPPPRPKTPEIFRAL	ECRRRAQSVSLEGSA
EYRRRRHTMDKDSRG	DKRLSTHSPFRTLNI
SKLTHSLSTSDITAI	EPPDHQYYNDFPGKE
NPLFKSATTTVMNPK	SFLYRSDSDYDMSPK
IVTSQLGTVNNIIQV	EDEAKFPTMNRRGAI
PELCGPGSPPVLTPG	ITDESRGSIRRKNPA
VNFGRSRSAQEPARK	QRVQAMKSPDHNGED
LNSEDDVSDEEGQEL	FEKLDRASPDLWPEQ
KNTKKRHSFTSLTMA	QRVKRTHSQGGYGSQ
VGGFAPMSPRISSPM	QQLARETSVDPDMRK
EETRTPESQPDTPPG	REYQQRNSPGVPTGA
AQVSRRISFSASHRL	SSEPVGIYQGFEKKT
ATLARRDSLQKPGLE	QESGLHLSPTAAEAK
ISQEEGSSQGEDSVS	RQRLTHLSPEEKALR
IQSNLDFSPVNSASS	GENPIYKSAVTTVVN
GSESSRASGLVGRKA	SFGLSAMSPTKAAVD
APTATSYTPNLARGD	SKRKGHEYTNIKYSL
GVRRRRLSNVSLTGV	FAQSAPGSPLSSQPV
RGLKRSLSEMEIGMV	PTSPRRYSPVAKDLL
FGESRASTFCGTPDY	KSDCQPNSPTESCSS
QRPSSRASSRASSRP	ESHPKPSSPRQESTR
SVPSAAVTPLNESLQ	_MERRRITSAARRSY
QEENLEASGDYKYSG	YPGSYSRSPAGSQQQ
KLQLRVPSVESLFRS	AHYSPRTSPIMSPRT
RSKAIHSSDEDEDED	RRDMQPLSPISVHER
TAADMYLSPVRSPKK	LALHIRSSMSGLHLV
NALIRHKSIAEVSQN	LPGAGLSSQELSGGP
ENSRPDSSLPETSKK	GAVKRKSSENNGTLV
QALSRKASAVNMEKF	FKKNRCLSIGIQVDD
TTADGKVYVTAESRF	GSDVKEKTPPNPKHA
RDTYSDRSGSSSPDS	___MSTRSVSSSSYR
PQPSRRGSDSSEDIY	DLEVLTSSPTRNLNG
ILSNNNTSENTLKRV	APGPTPASPRPASPC
TDASRRSSEASQSDG	QRMVRLSSSDSIGPD
PKIHRSASEPSLNRA	IDPASPQSPESVDLV
PEGSPSKSPSKKKKK	KPAPRQVSLPVTKST
SSGARRPSLDSMENQ	TVPESIHSFIGDGLV
VKHPGCTTPVTVKIP	SKMQQNGYENPTYKF
TPPSAYGSVKAYTNF	KITSLSSSLDTSLDF
TSSSKIMSQSQVSKG	QGSPRTSTPFGSGRV
GSRRGRSSLSLAKSV	LQSASSHSPTPQRRP
VSAGPRPSPLPSPQP	KPAQDPLYDVPNASG
RRGLLYDSDEEDEER	SLRLFSLSNPSLSTT
RHADAEMTGYVVTRW	RRISHEGSPVKPVAI
TNKLCQFSPVQELSE	SSVSSHDSGFISQDA
QEKSPGTSPLLSRKM	EDGGWEWSDDEFDEE
PLPSGLLTPPQSGKK	GQRSRLASMLDSDTE
AEALNQVTQRASRRS	ADQSLEDSPSKVPKS
SSASPALSRRGSLGE	QGPSQTSTPTDVTAI
SRDESTDSGLSMSSY	SKQARANSFVGTAQY
SAHYGGPSPEKKAKS	ISVSRSTSFRGGMGS
MFVETQASQGTLQTR	MMDAPPLSPFPHIKQ
GTPRSNHSAQDSAVE	ISRTTSATPLKDNTQ
RMMSLSQSRSSKSAP	KALGERVSIL_____
SSRRRRSSSTAPPTS	DGRMVQLSPPALAAP
RNVLTEESVVRESKS	ATPGRGDTPGHATPG
KSPPREGSQGELTPA	FEKLDRASPDLWPEQ
PSSGDSSSPAGAPSP	SVDARALTQTGGPHV
NKLRRQHSYDTFVDL	SAQSPCGSPGMKRTE
EKLAKHESQQDYSKG	RDLELPLSPSLLGGP
RIMGPNYTPGKKEDL	KKDTETVYSEVRKAV
TPRPRSRSPSSPELN	KVIYSQPSARSEGEF
LNPQWNESFTFKLKP	TVGGPAPTPLLPPSA
AGTRRRESLGKKAKR	QECKRNLSDIDQSFN
GELSRSPSPFTHTHL	RMKGISRSLESVLSL
TGTTVPESIHSFIGD	PARNRSASITNLSLD
EPVPPPPTPRSQYLS	DDYPGSYSPQDPSAG
VKSKYKASITALEAK	ASPEAASTPRDPIDV
SNLTRSSSSDSIHSV	GGDSSASSPTEEEQE
TPDKITNSGQRRKKL	KTSLPPISPGRYSPI
YPESTTGSPARLSLR	RIPGGNIYISPLKSP
LSAPRRYSSSLSPIQ	STTGLSATPPASLPG
QRSRKRLSQDAYRRN	AQKASEASKVHNEIT
PQATRQTSVSGPAPP	TKSSKSSTPVPSKQS
MKSRRPKSSLPPVLG	AIVDQRPSSRASSRA
SLETLRNSSPEDLFD	KSYSGLRSPTRCVSE
FTPAPSDSPSSQRIQ	PRPGRRGSRPPEIRE
TSDEKVDYVQVDKEK	PKLGRRHSMENMELM
KTVSLTPSPTTQVET	IVLQKYHTINGHNAE
SFKLSGFSFKKNKKE	GSQITQQSTNQSRNP
VVQRSSLSRERGEKA	KTIVLVPSPLGQQQD
SELLRSGSSPNLNMG	IFYYFSNSPSKRLRE
APAPAEKTPVKKKAR	RVSIRLPSTSGSEGV
DPLPPVFSGTPKGSG	TPRPRSRSPSSPELN
VEDNDENYIHPTESS	APGVVMASSPALPTQ
NQVTQRASRRSDSAS	LMEHHSGSQGPLLTT
GRLNCSTSPEIFRKC	QSRPRSCTWPLPRPE
GETRFTDTRKDEQER	ESHPKPSSPRQESTR
VEVPAVQSPRRSPRI	SERKDELSDWSLAGE
TYQVTPMTPRSANAF	ERYSSSGSPANSFHF
RDIHHIDYYKKTTNG	AAERPGGTPTPVIAY
AKTILRGTEEKCGSP	AIVDQRPSSRASSRA
LRASTSKSESSQK__	IDPASPQSPESVDLV
TTLHRNVSPGAPQRP	KITLDNAYMEKCDEN
QEENLEASGDYKYSG	GVESKSLTPALCRTP
RNTERTIYVRDPTSN	EEDGGTVSQEEEDRK
RQKRSQGSSQFRSQG	RFIGSPRTPVSPVKF
LRHRRSRSAGDRWVD	MPKLATQSNEITIPV
PVPSRTNSFNSHQPR	RNTERTIYVRDPTSN
EPTKRMLSFQGLAEL	DRRFRGRYRSPYSGP
VWEDRPSSAGSTPFP	SVPSAAVTPLNESLQ
KSRNEVVTPEKVCKN	ASSKRMLSPANSLDI
VGVLCTDSQGLNLGC	RLPEASQSPLVLKQA
GFSKNCGSPGSSQLS	SQRGRADTGLETSTR
HRFRRQLSEPCNSFP	TPHYGSQTPLHDGSR
VQNKRRRSVTPPEEQ	ATPSRKRSVAVSDEE
KDEILPTTPISEQKG	SLVIRSPSLLQSGAK
KNIVTPRTPPPSQGK	HKLDVSRSPPLMVKK
RSRVVGGSLRGAQAA	QEGKAAATPESQEPQ
VSLERRSSSSSSISS	STPSEPLSPTSSLGE
TTADGKVYVTAESRF	PSAARGGSPLPGPAQ
EGPTRRLSLPGQLGA	GSHVRQDSMEPSDLW
YTIKSHSSLPPNNSY	KMKNKPRSPVVELSK
SAPEDPTSPKRKMRR	AIEPAPPSQGAEAKG
EEEDEALSPAKGQKP	DPYEFLQSPEPAASA
TTLPRMKSSSSVTTS	PPVQRLMTPKPVSIA
FTATEGQYQPQP___	SVTPKTVTPASSAKT
GRRGRSTSLKERQAA	HKTPRRDSSGGTKDG
PKRERPTSPAPHRPP	FEKLDRASPDLWPEQ
ESENSGDSGYPSEKR	TAAAIGATPRAKGKA
PGYTRKLSAEELERK	VSHWQQQSYLDSGIH
GRDCSRRSSPVYVGR	TAAAIGATPRAKGKA
CFTIENKTPQGREYG	KPAPRQVSLPVTKST
EGEESRISLPLPNFS	SPGYEPRSPGYESES
TRSQQQPTPVTPKKY	TPLHRRASTPLPLSP
RSRERSPSPLRGNVV	PKPPPAASPGVRAGH
GSVQNPVYHNQPLNP	_____MASGVAVSDG
AQHLRQSSFEIPDDV	LTQYHGGSLPNVSQL
DRPQSSIYDPFAGMK	GLRKRTSSIADEGTY
PGIMRRNSLSGSSTG	PQWNESFTFKLKPSD
KTIERRYSDLTTLVA	GPSQRLGTPKSVNKA
IPEPAHAYAQPQTTT	TPHLPPCSPPKQGKK
EKIKRPRSSNAETLY	MWGRVPFSPGPAPPP
PKRERPTSPAPHRPP	EDEILNRSPRNRKPR
PHGPRSASVSSISLT	TPSPSNETPKKKKKR
TSDEKVDYVQVDKEK	CLKLQPLSPVPSDIE
RTRPRNGTLNKHSGI	QFHSPVGSPLKSIQA
SKSHRRTSLPCIPRE	VGNGSSRYSPSQNSP
MEPAPARSPRPQQDP	KRKFAIGSAREADPA
HLQQGSESPMMIGEL	GVPFRRPSTFGIPRL
GPETPAISPSKRARP	SSLRRHGSMVSLVSG
KQVTCENSPKSPKVT	QDTQRRTSMGGTQQQ
QTVPEARSRDATPPV	PALVRSASSDTSEEL
APGPQDIYDVPPVRG	LSSNPLMTPDILGSS
EKEEEDIYEVLPDEE	RFASYRTSFSVGSDD
QANSQGFTPPGMDRS	QLSKIKYSGGPQIVK
QLHRRSNSCSSISVA	EAALPPVSPLKAALS
RSSGLRNSATGYRQS	TQSKPVSSPFPTKPL
QRLSSAHSMSDLSGS	TRLMRSRTASGSSVT
RTRPRNGTLNKHSGI	TPSPSNETPKKKKKR
RKLQGRPSPGPPAPE	GSTKRRKSMSGASPK
KKERRVGTPQSTKKK	PIGNQHIYQPVGKPD
SGVKRSRSGEGEVSG	AQAQAASTPRKARAS
TPMYGSQTPLQDGSR	KPAPRQVSLPVTKST
ARQSRRSTQGVTLTD	QGTLQTRTQEGSLSA
ARLGSQHSPGRTASL	GLQPTRWSLRHSLFK
SNSGRARSDPTHQHR	TAANSRDTIFQKERF
PVFDLTTTPKGGTPA	SQRQRSTSTPNVHMV
DTSNFDDYEEEEIRV	ASTGKSKSPCQTLGG
VHPATPISPGRASGM	SKRKGHEYTNIKYSL
VKKSIRDTPAKNAQK	TKRTRTYSATARASA
GKANRQVSITGFFQR	RVKEEPPSPPQSPRV
VNNQKYMSFTSGDKS	SRRSGLCSPSYVAVT
LSSNPLMTPDILGSS	SQLSFRRSPTKSSLD
DCKLKRTSPTAYCDC	RLRAESPSPPRLLAA
KRTSSPRSPPSSSEI	PEKKRRKSNTQGPAY
RTPGRPLSSYGMDSR	NPFSNGGSPAAEAVS
AQNEATSTPHRIRRK	SVDARALTQTGGPHV
NKPKKPLTSSSAAPQ	SKALRISTPLTGVRY
SNLKRTASNPKVENE	EEEEIRVSINEKCGK
VTGDRNNSSCRNYNK	LDESRHMTQEVVTQY
VTGDRNNSSCRNYNK	TLDNGGFYISPRSTF
RPNPCAYTPPSLKAV	GTLRTSISVERQIHK
PINGSPRTPRRGQNR	RLHLPRASAVALEVQ
HQHSCCESPTRLAQQ	LRETNLDSLPLVDTH
MVLTDPHTPYEEEQR	ACTNFMMTPYVVTRY
SSASPALSRRGSLGE	FTPSGILTPHALGSR
LNSEDDVSDEEGQEL	TKRKRENSLQEDRGS
ELFDDPSYVNVQNLD	MRRRKADSLEVQQMK
TRRRRAPSVANVGSH	YQSTIPQSPSPAPDD
EFRPRSKSQSSGSSA	TNTSKTVSFEALPIM
RPLNRTQSAPLPQST	SSLSVRRSYSSSSGS
TLLIRNGSEVRDPLV	GSCRSDDYMPMSPAS
QDPVPKESPKSCFFD	ATPQRSGSVSNYRSC
ITETESPYQELQGQR	SVHERYSSPTAGSAK
NLWKRRGSSGETLRY	GKVMPTKSPPPPGGG
SKHKEDVYENLHTKN	AAQKALTTPTHYKLT
PPAPPLGSPPGPKPG	GTPTRKISASEFDRP
ENSRPDSSLPETSKK	LSLDRSGSPMVPSYE
LNEKARLSYSDKNLI	QMKAKQLSAQSYGVT
SELSDTDSGCCLGQS	LMRSRTASGSSVTSL
SQRLTRYSQGDDDGS	GGTPRKASGPPVSEL
KKERRVGTPQSTKKK	RTITRQMSFDLTKLL
KTLPRSSSMAAGLER	PVYSPPGSPPPGDPR
YDRLVDEYSLNAGKQ	APRRRAVSMDNSNKY
APHSSSSSPSKDSSR	ILSNNNTSENTLKRV
GPGDTTSTFCGTPNY	NSQPNRYTNRVVTLW
KPGLGEGTP______	VRRDRSTSIKLQEAP
GGPATPLSPTRLSRL	TASTRKVSLAPQANL
EKLFQGYSFVAPSIL	DKRLSTHSPFRTLNI
STRSVSSSSYRRMFG	PPTKFFVSTPSQPSC
GEAGGPLTPRRVSSD	EPPDHQYYNDFPGKE
MVLTDPHTPYEEEQR	HMTNNKGSAAWMAPE
TQQQTRISASSATRE	GMAFRVPTANVSVVD
VNNQKYMSFTSGDKS	ALDCSQVSPPRPATS
APPVRMSSTIFSTGG	SKRKGHEYTNIKYSL
RTRPRNGTLNKHSGI	RSLSRSISQSSTDSY
AYTPRSLSAPIFTTS	PAKAANRTPPKSPGD
RRKMKKTSTSTETRS	AGYVPIRTPARKLTA
RLLRRSRSGDVLAKN	PQRERKSSSSSEDRN
YLGARLASFYERAGR	REFNSYGSRRGNDAV
RISTRRSSYEDSSLP	NQGGFGNSRGGGAGL
IERLRTHSIESSGKL	YDRLVDEYSLNAGKQ
EETRTPESQPDTPPG	KIKQEVESPTDKSGN
MKAQAYQTGKDISTN	EEKERTFSFCGTIEY
SSGARRPSLDSMENQ	QAATSESSQSEASVR
ILSSPTKSPTKNAEL	PCTPRLRSVSSYGNI
VRREVGDYGQLHETE	GKKATQASQEY____
PTPAVLLSPTKEPPP	VPVNLLNSPDCDVKT
IIGLQMGTNKFASQQ	TARREDPSFERYPKN
LPPGDYSTTPGGTLF	CADVPLLTPSSKEMM
SHSQDLGSPERHQPV	DTLPRTPSYSISSTL
SSRLRSCSVTDAVAE	GLGSPLPSPRASPRP
LMEHHSGSQGPLLTT	APEKGLPTPQVLQRN
SSSAASSYSFSDLNS	GLEQAILSPGQNSGN
VVKQEQLSPKKKENN	FVQLRRKSDLETSEP
VSGSHQGSIQELSTI	STLYRTQSSSNLAEL
PLPSGLLTPPQSGKK	LYDNRRRSAQWLDQE
VHPATPISPGRASGM	YIDAFSDYANFK___
VKQFDASTPKNDISP	SSSAASSYSFSDLNS
DIYSRRLSQETGLEI	PISDEDRTPRKRISK
HKNETMLSPREKIFY	FVQLRRKSDLETSEP
DIGVVEESPEKGDEI	NRFTRRASVCAEAYN
LLQFALESPAKSPAS	LKPLKNASDGALMDD
KDDSIISSLDVTDIA	AFRRRANTLSHFPIE
LKPLKNASDGALMDD	YPESTTGSPARLSLR
SSSSDEEYIYMNKVT	PLSKLLGSLDEVVLL
AYTPRSLSAPIFTTS	VEEEPLNSEDDVSDE
REDSARVYENVGLMQ	QDEYSRRSYSRFEEE
RKILGQSSPEKKIRI	SGSALLQSQSSTEDP
AVKDRAGSIVLKVLI	KTLGRRDSSDDWEIP
SGDYMPMSPKSVSAP	VRLVRNLSEEGLLRL
LMRSRTASGSSVTSL	QEPTGEPSPKRPRGR
YETADGGYMTLNPRA	DAVLPEQSPGDFDFN
SGASTGIYEALELRD	QPIHDSKSPGASNLK
AKKAKADSPVNGLPK	NRRIRTLTEPSVDFN
VPVERRPSPGPRKRQ	RVSSYRRTFGGAPGF
ELFDDPSYVNVQNLD	PSPEPPPSPLQVPTY
AGSLGPGSPVRAGAS	RKRSTRRSVRGSQAQ
TASTRKVSLAPQANL	DEGHSNSSPRHSEAA
KELQRQASPNIVIAL	PGIMRRNSLSGSSTG
_____MASGVQVADE	AGQEEPGTPPSSPLS
HSSRRRGSISSGVSY	TAQMITITPPDQDDS
RLHLPRASAVALEVQ	KWRMMSLSQSRSSKS
WSENKKLSLDTDARF	KKKDEGSYSLEEPKQ
EKKSLTIYAQVQKPG	KKFELLPTPPLSPSR
FTATEGQYQPQP___	NLQQAIVTPLKPVDN
QKRVPNAYDKTALAL	KLQLRVPSVESLFRS
KEEVLSESEAENQQA	FVQKSMGSQEDDSGN
MRLCLAHSPPVKSFL	YPESTTGSPARLSLR
GTARRTGTPSDPRRR	TLSEEASSQATLPNQ
LLEDGSESPAKRICP	LSLDRSGSPMVPSYE
KKEESEESDDDMGFG	RLKSHRSSFPVEQRL
LDESRHMTQEVVTQY	EEPPDHQYYNDFPGK
PLHVRRSSDPALIGL	EDDPEATYTTSGGKI
DSLSAQLSQLQKQLA	INRERQKSLTLTPTR
VEFQRAQSLLSTDRE	PPPRRRRTPTPPPRR
IYKSAVTTVVNPKYE	LASELAKTPQKSVSF
GGRSREGTMELRTTP	PVYSPPGSPPPGDPR
PRKQPPVSPGTALVG	NSIRHNLSLHSRFMR
AAPPPPSSPLPSKST	EGRKRTSSTCSNESL
VEQLLTGSPTSPTVE	EGDNGMDSDMEEEAD
RNYNKQASEQNWANY	TIKQEPVSPKKKENA
PAMLHLPSEQGAPET	WNLENRFSGWYDADL
EQNWANYSAEQNRMG	LGRERLGSFGSITRQ
GLLRRKVSIIETKEK	LPGAGLSSQELSGGP
LPPGLSASPQPSSVA	NRRQLAFSTVGTPDY
HGHVRSLSERLLQLS	SRSKSLPSPHPVRYF
GLGRSITSPTTLYDR	VRREVGDYGQLHETE
RQSPEDVYFSKSEQL	TAQMITITPPDQDDS
VSHWQQQSYLDSGIH	VIGLQMGSNRGASQA
RPRERHPSWRSEETQ	SRRSGLCSPSYVAVT
WSENKKLSLDTDARF	DPLPPVFSGTPKGSG
GPSQRLGTPKSVNKA	RRPRRQRSDQDSDSD
SSEPVGIYQGFEKKT	REPGDVATPPRKRKK
QQQGEDGSPQAHRRG	PPPRRRRTPTPPPRR
VWEDRPSSAGSTPFP	RYRRRTQSSGQDGRP
KRAGGANSNVFSMFE	RTDALTSSPGRDLPP
HSSRRRGSISSGVSY	KSTFREESPLRIKMI
KNTKKRHSFTSLTMA	ALERFDHSPTPSASS
QARPGPQSPGSPLEE	LSAPRRYSSSLSPIQ
SQTSRSTTPANLDSE	KMKNKPRSPVVELSK
SSKIMSQSQVSKGVD	LAMSPLPTAETPKPL
QLHRRSNSCSSISVA	STISGRLSPIMTEQD
VADERVDYVVVDQQK	PAMRRSLSVEHLETK
GNETGLITPNKHGLL	RPLSRAQSSPASATF
RLPSSPVYEDAASFK	AFRCRSISVSEHVVR
VLDIEQFSTVKGVEL	STSTESSSQDVESTF
LLGDAPVSPSSQKLK	PQTPRPRSRSPSSPE
HTGFLTEYVATRWYR	LSDYRRLSESQLSFR
KTIERRYSDLTTLVA	HTGFLTEYVATRWYR
RNAARRDSVLAASRD	EGDNGMDSDMEEEAD
FTATEGQYQPQP___	RPSGRRESLTSFGNG
IVDQRPSSRASSRAS	PSADRDSSPTTNSKL
QDEYSRRSYSRFEEE	KTSLPPISPGRYSPI
PSAARGGSPLPGPAQ	GFQHQRMTNGAMNVE
DPRGDFHSPIVLGRP	RPLARVTSLANLISP
GLLRRKVSIIETKEK	DVSPYSLSPVSNKSQ
YPGGSDNYGSLSRVT	STISGRLSPIMTEQD
LQNRNYPSQEELIKV	SSRRRRSSSTAPPTS
RNAARRDSVLAASRD	FRLRRAASALLLRSP
HSTPPSAYGSVKAYT	TDGSLPSTPPPAEEE
IVTSQLGTVNNIIQV	SGLHRTYSQDCSFKN
TRRRRAPSVANVGSH	RLKSHRSSFPVEQRL
GKKATQASQEY____	QAASNFKSPVKTIR_
LGDPAASSPPGERGR	SIRQRISSFETFGSS
KRAGGANSNVFSMFE	SKVPKSWSFGDRSRA
TTPGPSLSQGVSVDE	SPRRFIGSPRTPVSP
SLIVPGKSPTRKKSG	APGPQDIYDVPPVRG
GGRDGGSSLGFKRSY	SAKHQQQSPVSQSMQ
PGEAEPLTPTYNISA	_MSRRRHSDENDGGQ
QDSPDGQYENSEGGW	RSKAIHSSDEDEDED
PVPSRTNSFNSHQPR	_MSRRRHSDENDGGQ
RDSENLASPSEYPEN	QIRKRRPTPASLVIL
LFMDDDSYSHHSGLE	PEKELPVSPGHRKTP
CSKIGPPSPGDDEEE	NSIRHNLSLHSRFMR
SPVSVGSSPPVKNIS	ASTGKSKSPCQTLGG
PGIHLERSQASTTVD	VDDQKAGSPSRDVGP
VRAIGRLSSMAMISG	YGKTQHSSLDQSSPP
KFTATMSTPDKKASQ	RLDRTGSSPTQGIVN
EKLQLHESQKDYKTG	GSVPLSSSPPATHFP
KKEKKQQSIAGSADS	TARREDPSFERYPKN
HGSGWAETPRTDRGG	GVSDVPTSPTLQRPT
GAEASARSPRSYLVA	VRSAFTTSTVVRMHV
EPSTIARSLPTTVPE	PNPSTSASPKKSPPP
ARQTRRSTQGVTLTD	PESPMLSSPPKKKDT
PDGTLGLTPPTTERF	NQGGFGNSRGGGAGL
TRLRRTESVPSDINN	DGLRRAQSTDSLGTS
SNLGHPESPPRKRLK	ASPGRPSSVDTLLSP
SKLPHSQSSPTVSST	PMKPVPGTPPSSKAK
PLPSPTASPNHTLAP	QAGSHSNSFRLSNGR
QRIQRCLSDPGPHPE	ATPSRKRSVAVSDEE
GNRSRSRTLSQSSES	TAQMITITPPDQDDS
QEENRRDSWSYINSK	EAMNYEGSPIKVTLA
NMLNRRDSSASTISS	PISQRRPSQNAISFF
PPTVPNDYMTSPARL	LEQLTGQTPVFSKAR
KRSKAIHSSDEDEDE	RLPGHRHSAFVPTRS
KRRLRKNSSRDSGRG	HSQSRRPSSWRQEKI
TIKQEPVSPKKKENA	GAEIITQSPGRSSVA
MRHVSISYDIPPTPG	NNSSRPSTPTINVLE
GSLRRSGSFGKLRDA	PSLNSAPSPFNPQGQ
TSLDGTRSRSHTSEG	YIDAFSDYANFK___
SPYKFPSSPLRIPGG	VGEEEHVYSFPNKQK
EEPPDHQYYNDFPGK	RGSSRLLSFSPEEFP
VTQVSSAYQKTVPVE	DTSYVIESDEDLEME
ASRFGLGSPLPSPRA	GDHPRQDSMDFSNEW
EETGDTLYAPYSTHF	SKSKAPGSPLSSEGA
SSSQRAASLDSVATS	RLKSHRSSFPVEQRL
KIEYYRNTGSISGPK	EFRPRSKSQSSGSSA
PVRLRLSSFSCGQAS	EDEILNRSPRNRKPR
SAIRRASTIEMPQQA	PGGNIYISPLKSPYK
LSLPRASSLNENVDH	RHADAEMTGYVVTRW
TTAVEIDYDSLKLKK	GLRPRGYTISDSAPS
ISRTTSATPLKDNTQ	SQRGRADTGLETSTR
KPDYRRWSAEVTSST	RHRDNRRSPSLERSY
MRLCLAHSPPVKSFL	SPRRRAASMDNNSKF
RSSMNNGSPTALSGS	EDGGDAPSPSKRPWA
IGNVSASSPVQQGLG	KYVKKETSPLLRNLM
KYESDEDSLGSSGRV	DKATQTLSPASPSQG
EQNWANYSAEQNRMG	QEQECPPSPEPTRKE
PTMRPSMSGLHLVKR	RRQAERMSQIKRLLS
GARDRVRSMSGGHGL	YQSTIPQSPSPAPDD
FTVNPALTPAKDKKK	NNLRRSNSTTQVSQP
RDIHHIDYYKKTTNG	QRSRKRLSQDAYRRN
ELILKPPSPISEAPR	GPPSRKGSLSIEDTF
RSSGLRNSATGYRQS	SSSSDEEYIYMNKVT
KLQPQEISPPPTANL	APRRRAASMDSSSKL
SRVPEIISPTYRPIG	SRRLRRVSLSEIGFG
SLESLYFTPIPARSQ	QECKRNLSDIDQSFN
GNRSRSRTLSQSSES	LGPYEAVTPLTKAAD
VDSEGHLYTVPIREQ	EKLAKHESQQDYSKG
_MAARRITQETFDAV	TEVENGGSLGSKKGV
RMKGISRSLESVLSL	EQKFRMLSQDAPTVK
LSLPRASSLNENVDH	APQTQHVSPMRQVEP
RLQERRGSNVALMLD	APASPVQSPAKEAET
WLDDLLASPPPSGGG	DGLRRAQSTDSLGTS
IERLRTHSIESSGKL	TDVPRRISDDDTATS
SRDESTDSGLSMSSY	SPEHKELSNSPLREN
IDETTELSS______	LSPRHRMSPGVAGSP
AVVKRMQSLQLDCVA	VGVLCTDSQGLNLGC
FVQLRRKSDLETSEP	AHPSQAPSPNQPTKH
LHMERVISYEEGKAL	VTRTRSLSACNKRVG
GSPRTPVSPVKFSPG	DFRSRTNSNASTVSG
QHVRSHSSPASLQLG	LRHRRSRSAGDRWVD
AATNRPNSIDPALRR	_MAARRITQETFDAV
PCTPRLRSVSSYGNI	PGPQPPKSPGPHSEE
VAGQIRATQQQHDFT	GQRDRSSSAPNVHIN
FTEKIMATPEQVGKM	SNSQKYMSFTDKSAE
KKRVRRSSFLNAKKL	ANRTPPKSPGDPSKD
VPPLPKVTPTKELQQ	EEQQLEESGPHDLTE
REGFGRQSMSEKRTK	LFITEEDYQALRTSI
RLRAESPSPPRLLAA	NHYYRNNSFTAPSTV
CADVPLLTPSSKEMM	GLKVGVSSRINEWLT
DTSYVIESDEDLEME	DEICIAGSPLTPRRV
IVINPNAYDNLAIYK	VITARRPSVSENLYP
HASSSAQSPCGSPGM	DWLQDRPSNREMPSE
RSRERSPSPLRGNVV	SQIDVALSQDSTYQG
RSGSRRGSFDATGNS	LSDYRRLSESQLSFR
KELEKRASGQAFELI	PSGGKKATQASQEY_
___MARGSVSDEEMM	PHRSTPESRAAVQEL
FSLKTPDSPPTPAPL	KITSLSSSLDTSLDF
MKAQAYQTGKDISTN	DGPGLERSPGEPGGA
ARIEEFVYEKLDRKA	GFSKNCGSPGSSQLS
IRPRRRSSCVSLGET	FQETEFLSPPRKVPR
MAFSILNTPKKLGNS	PVLYMQPSPL_____
HGMDRVGSEIERMGL	LRASTSKSESSQK__
TSRALPATPQLPSRS	VKHPGCTTPVTVKIP
GGHGSRHSLASTDEK	QAQTVRRSPSADQSL
VEDNDENYIHPTESS	LPEIWPKTPSAAAVR
KLQPQEISPPPTANL	AVGTKRGSDELFSTC
SNSGRARSDPTHQHR	GLRPRGYTISDSAPS
REPSTPPSPISSSSS	TQRASRRSDSASSEP
VNQGEMSSPQRVTST	PSKKRKRSRWNQDTM
SRAAVVTSPPPTTAP	QKTPLSQSMSVLPTS
AEDLSGVSPVVCSKL	NIHIKDASQTTLLDL
AGSLGPGSPVRAGAS	SVSETDDYAEIIDEE
FNGGFGSSMDSKSSG	LSPAFDHSPNKIMTE
VGNGSSRYSPSQNSP	SPFSTSASPLLSGSQ
RRSVRIGSYIERDVT	PKRLGAHTP______
QGVVMAASPGSLHSP	LYDNRRRSAQWLDQE
GAVKRKSSENNGTLV	QEGKAAATPESQEPQ
NLESHLMSPAEIPGQ	STCQRANSLGDLYAQ
GKPVKTGSPTFVREL	RREERSLSAPGNLLT
RIMGPNYTPGKKEDL	NLDNGGFYISPRITF
PTQQYAKSLPVSVPV	GRDSRSGSPMARR__
GLEQAILSPGQNSGN	STSTESSSQDVESTF
RIQAAASTPTNATAA	SLLGRSGSYSYLEER
ARQSRRSTQGVTLTD	EDEILNRSPRNRKPR
LGISRSKTPVDDPMS	LGFRPEYSASQLKGF
DVVDADEYLIPQQGF	KIGPLGLSPKKVGDD
INKKQATSPASKKPA	SSNASTISGRLSPIM
AIEPAPPSQGAEAKG	KRKAQAVSEEEEEEE
KKRARRGSSSDEEGG	DLEFSSGSPGKETNE
EPGTAADSQQIHEEK	NNSSRPSTPTINVLE
SPMFKFSSPIVKSTE	IPEPAHAYAQPQTTT
LFMDDDSYSHHSGLE	TARREDPSFERYPKN
VTHDLRVSLEEIYSG	ATSDTLESPPKIIPK
RAPSRKDSLESDSST	SYKVRFNSVSSYSDS
DVLQRPLSPGNSESL	RAGETRFTDTRKDEQ
GQKFARKSTRRSIRL	QDPVPKESPKSCFFD
QDEFEELTMSQKNGG	ANRTPPKSPGDPSKD
MSVTRSNSLRRDSPP	PQWNESFTFKLKPSD
SFPNKQKSAEPSPTV	FTATEGQYQPQP___
IGNVSASSPVQQGLG	GAGGRRLSSFVTKGY
RYMEDSTYYKASKGK	TALQRSLSELESLKL
NMLNRRDSSASTISS	TGDRNNSSCRNYNKQ
SPPIKKYSPPSPGVQ	RTPRRSKSDGEAKPE
PKPKPRPSITKATWE	IYISPLKSPYKISEG
GTPGTPRSPPLGLIS	MARQRRASLSCGGPG
APPRRKGSQITQQST	SQRQRSTSTPNVHMV
TSLDGTRSRSHTSEG	QAQTRQASALIDRPA
RRASQKLSSKSIMDP	GVEKCSDSQSWEDIA
SEIISFKSMEDLVNE	SSEPVGIYQGFEKKT
REKEAVITPVASATQ	PQVLAQPSTSRKRPR
NNLRRSNSTTQVSQP	RLIKEDVYLSHDHNI
SKLTHSLSTSDITAI	RGKEGPGTPTRSSVI
TGVLLPSSPEAEVPG	EKLFQGYSFVAPSIL
YETADGGYMTLNPRA	GGRSRSGSIVELIAG
KIYEFPETDDEEENK	SSATLLNSPDRARRL
RREERSLSAPGNLLT	SQRQRSTSTPNVHMV
MIRRRRPTPAMLFRL	PGVVMASSPALPTQP
VQNKRRRSVTPPEEQ	GTQNPVSSPGMSQEL
IPRSQGCSREASPSR	APPMRNTSTMIGAGS
EEWDPEYTPKSKKYY	RTPRRSKSDGEAKPE
FCLIPQQSINEAIRT	VGNGSSRYSPSQNSP
PSWLRRASAPLPGLS	APGVVMASSPALPTQ
TDGSLPSTPPPAEEE	PSGSQRPSVSDDTGC
KEHYPVSSPSSPSPP	SKQARANSFVGTAQY
SKLMRSASFNTDPYV	APPPKPASPGPPQVE
GTARRTGTPSDPRRR	SLLGRSGSYSYLEER
EEWDPEYTPKSKKYY	VNKVRRVSFADPIYQ
EPICSVNTPREVTLH	MVLSKANSQPSAGRA
KESKLERTPQKNVQG	VIGLQMGSNRGASQA
RSSGLRNSATGYRQS	PVCEVSVTPKTVTPA
GRLNCSTSPEIFRKC	VKLSSKLSAVSLRGI
NKSESVVYADIRKN_	DAEEEIGTPRKFTRD
YQEKVHMTWTKDKYM	FSFDTDRSPAPMSCD
EQGGAHFSVSSLAEG	ASPGSLHSPQQLAEE
SVDDLANSGQVGTAR	AFRRRANTLSHFPIE
EGEKESVSPESLKSS	TPDKVQMTWTREKLI
KAPSERRSPERLKHY	GEDSVSGSQRISSIY
LKATVTPSPVKGKGK	NRRIRTLTEPSVDFN
RLQNLRASCEALYSE	STGGTPLTPAARISA
SPFKRQLSLRINELP	AQGPLLPSPARGLKF
RLIKDDEYNPCQGSK	GRDSRSGSPMARR__
VLSRQITSPVSGING	SYKVRFNSVSSYSDS
VIKPEACSPQFGKTS	SALNRTNSDSALHTS
EDDPEATYTTSGGKI	DHSVRINSVGSTASS
RSLRKADTEEEFLAF	PRRVNSASSSNPPAE
RPRERHPSWRSEETQ	GMYDGPVYEVPATPK
SERKDELSDWSLAGE	LGPYEAVTPLTKAAD
TSPSSTGSPMFKFSS	CKIFRRPSLPCISRE
GVTKAISSPTVSRLT	VTVSRASSSRSVRTT
SKDAKVPSPPPGHKW	SQRQRSTSTPNVHMV
PVVFTVGSPPSGSTP	FKLGGRDSRSGSPMA
HGMDRVGSEIERMGL	TFRPRSSSNASSVST
AGFFRVESPVKLFSG	ARIIGEKSFRRSVVG
SRDESTDSGLSMSSY	FKALQADSPHSSSGM
QKTPLSQSMSVLPTS	KKRVRRSSFLNAKKL
SSGSPANSFHFKEAW	GSVQNPVYHNQPLNP
NAPTSHVTPSVKKRS	SAVRLRSSVPGVRLL
KESKLERTPQKNVQG	LGLRKTGSYGALAEI
PHMRRSNSSGNLHMA	DQRQRSLSTSGESLY
PVRLRLSSFSCGQAS	KLLQSAKTILRGTEE
GGTLFSTTPGGTRII	LGRERLGSFGSITRQ
PHMRRSNSSGNLHMA	TGSTPPVSPTPSERS
SGVKRSRSGEGEVSG	SSSSPPGTPSPADAK
VESQKRDSFHRSSFR	QQQGEDGSPQAHRRG
KGLPRPKSAGTATQM	GGDEIPFSPYRVRAV
QGVVMAASPGSLHSP	RSVQRVHSFQQDKSD
ILTTMLATRNFSGGK	AKPEPSPSPRITRKS
SSNMKRLSPAPQLGP	EANSRCQTPIKMKPN
NAPTSHVTPSVKKRS	KWRMMSLSQSRSSKS
SRIPEPESPAKPNVP	RSRTRTDSYSAGQSV
QYSQQQNSPQKHKNK	FSAERRNSILTETLH
SFQQRHESLRPAAGQ	SAQSPCGSPGMKRTE
LMEHHSGSQGPLLTT	SGASTGIYEALELRD
TDVPRRISDDDTATS	QSDFEGFSYVNPQFV
KPGLGEGTP______	GYRQDDPSYRSFHSG
LRHRRSRSAGDRWVD	IGEETDSSPGRKKFP
ISRTTSATPLKDNTQ	GLQPTRWSLRHSLFK
KESKLERTPQKNVQG	GLINKKCYEMASHLR
KFTATMSTPDKKASQ	RNAARRDSVLAASRD
KKEESEESDDDMGFG	LSPRHRMSPGVAGSP
LDLSPLATPIIRSKI	SQIDVALSQDSTYQG
ALTGRRNSAPVSVSA	RPMRKSFSQPGLRSL
SHSRQASTDAGTAGA	LETLRNSSPEDLFDE
CNLSRVDSTTCLFPV	LNLQPGNSTKESEST
PLHVRRSSDPALIGL	SSGVRAPSPAPSSVP
VITIDPASPQSPESV	SSCCSDPSKPGGNVE
GVTKAISSPTVSRLT	ERAELNQSEEPEAGE
GGHGSRHSLASTDEK	LRKTRDQYLMWLTQK
SSMSSCGSSGYFSSS	KQINKRASGQAFELI
DRKVKAKSIVFHRKK	ELKATLPSPDKLPGF
EPGTAADSQQIHEEK	RSRTRTDSYSAGQSV
RDPGMVRSPQNQYPA	WRAARMKSLEQDALR
KMEVEELSPLALGRF	LDPNYVLSSRVRTGR
VEVVSPATPVPSETA	GIISRIKSYSFPKPG
LTEERDGSLNQSSGY	HLQQGSESPMMIGEL
PGTDDVFTPAPSDSP	GTLRTSISVERQIHK
RMKDRKFSWGQQRTN	KRAGGEESQFEMDI_
SGLYRSPSMPENLNR	MERRRITSAARRSYV
PKRLGAHTP______	DRHLRSESQRQRREI
LFITEEDYQALRTSI	RVKEEPPSPPQSPRV
PETVLTETPQDTIEL	DHDKRAYSFCGTIEY
TRLRRTESVPSDINN	AKRHRALSQAAVEEE
IGLNQPSTPTHAAGV	EKIGEGTYGTVFKAK
RMMSLSQSRSSKSAP	SGRPRTTSFAESCKP
KSPPREGSQGELTPA	SQRGRADTGLETSTR
DKMKKSKSVKEDSNL	IPRSQGCSREASPSR
KGAKVFGSLERGLDK	QVVGRAGTGVDNVDL
VVKQEQLSPKKKENN	AIVDQRPSSRASSRA
YMEDSTYYKASKGKL	QANSQGFTPPGMDRS
QKTPLSQSMSVLPTS	LDIDETEYHADGGKV
DTSYVIESDEDLEME	KRTSSPRSPPSSSEI
AIDAKVHSPSGALEE	SSPLSPLSPGIKSPT
ITDPVVLSPKDRVRD	LETLRNSSPEDLFDE
QARPGPQSPGSPLEE	VSYARPSSEVIKDAN
PSSSEIFTPAHEENV	LNEKARLSYSDKNLI
LVDSVAKTMDAGCKP	SRRSGLCSPSYVAVT
PPPLAPQSPQGGVMG	PSWLRRASAPLPGLS
EKKSLTIYAQVQKPG	QMAEVLPSPRGQRVI
QRLFRSPSMPCSVIR	AETSKLIYDFIEDQG
QKGELSRSPSPFTHT	DWALPRLSSAWPGTL
FVQKSMGSQEDDSGN	VTVSRASSSRSVRTT
GLSSRTSSMASRTSS	QAASNFKSPVKTIR_
KRSKAIHSSDEDEDE	EKLAKHESQQDYSKG
RGLPSTASGRLRGTQ	EENVSDGSPNAGSVE
SSKIMSQSQVSKGVD	PLSKLLGSLDEVVLL
RRASQKLSSKSIMDP	LGSASTSTPGRRSCF
IPTSAPVYQQPQQQP	DFRSRTNSNASTVSG
TPGQLLKTWCGSPPY	KESKLERTPQKNVQG
NQVTQRASRRSDSAS	CNIKLLDSQSDQTSK
NNLRRSNSTTQVSQP	TAPAETATPAPVEKS
SSPLSPLSPGIKSPT	GLEKTQTTPNGSLQA
RDCSRRSSPVYVGRV	YDRLVDEYSLNAGKQ
QHVRAHSSPASLQLG	SMSSCGSSGYFSSSP
TEVYESPYADPEEIR	SCFPRPMTPRDRHEG
DELDQASTPTDVRDI	EDKYRRASEELDGLF
VDDQKAGSPSRDVGP	FKALQADSPHSSSGM
MRLCLAHSPPVKSFL	KIKQEVESPTDKSGN
SIRPRPGSLRSKPEP	ALPRRSTSPIIGSPP
NNQHSVESQDNDQPD	IMSKHLDSPPAIPPR
TPRPRSRSPSSPELN	HTDSRKDSPPAGSPA
TNDSLTLSQSKSNED	EVYELLDSPGKVLLQ
NKTENGLTPKKKIQV	RLSSLRASTSKSESS
SRDESTDSGLSMSSY	VSSPVLFSPVGRRSS
GGRDGGSSLGFKRSY	AFRRRANTLSHFPIE
VTGDRNNSSCRNYNK	TQRASRRSDSASSEP
TTSHGQSSQGIVEET	KTSLPPISPGRYSPI
VNKVRRVSFADPIYQ	RVKEEPPSPPQSPRV
PDCRRTISAPVVRPK	APQTQHVSPMRQVEP
RSVQRVHSFQQDKSD	QFHSPVGSPLKSIQA
HQLFRGFSFVATGLM	CTNINSDSPVGKKLT
TNTYYLRTFGHNTMD	ARLVPIDTPNHLQRQ
EFEELTMSQKNGGNV	KTLGRRDSSDDWEIP
QLHRRSNSCSSISVA	QPVSAPPSPRDISME
EFRPRSKSQSSSNCS	KLSRRSISSPNVNRL
ISLDNPDYQQDFFPK	GITPCTETFTGTLQY
RLRRRKDSAQDDQAK	KCSGPGLSPGMVRAN
GKLLRSHSQASLAGP	GGHQVPGSPFKVPVH
KQVTCENSPKSPKVT	VKLSSKLSAVSLRGI
PVVFTVGSPPSGSTP	RRDPFRDSPLSSRLL
ADAKRIPSIVSSPLN	CIAGSPLTPRRVTEV
ITLERGNSGLGFSIA	VAFSEITSPSKRSQP
GAPPRRSSIRNAHSI	SPPIKKYSPPSPGVQ
SVPAGRRSPTSSPTP	AFAQRPSSAPDLMCL
EETGDTLYAPYSTHF	GRFCRSSSMADRSSR
TAPLSPMSPPGYKLV	SATSTSASPTLRVGE
FSLLRGPSWDPFRDW	ISLDNPDYQQDFFPK
SEKAVLTSQKSSEYP	GMYDGPVYEVPATPK
TVFKSPRTPPQRFYS	STSPIIGSPPVRAVP
VTQVSSAYQKTVPVE	TQSKPVSSPFPTKPL
GKLLRSHSQASLAGP	KRSKIPRSQGCSREA
QFHSPVGSPLKSIQA	EGRKRTSSTCSNESL
HKVQRSVSANPKQRR	RSKSAPTSPCDQEIK
PALSRRGSLGEEGSE	RFTYRSDSFENPVLQ
PCTPRLRSVSSYGNI	RRDMQPLSPISVHER
TRLSRSRTASLTSAA	PLPSGLLTPPQSGKK
RTPGRPLSSYGMDSR	SSGYFSSSPTLSSSP
ASARAGETRFTDTRK	SPFSTSASPLLSGSQ
KMKNKPRSPVVELSK	NLWKRRGSSGETLRY
SSGARRPSLDSMENQ	GFSKNCGSPGSSQLS
AELEKKLSSERPSSD	LTVNKRSSPPSAGNS
GKIHRSATDADVVNS	PLPSPTASPNHTLAP
GTARRTGTPSDPRRR	DPGSAAPYLKTKFIC
MVLSKANSQPSAGRA	LGLRRILSQSTDSLN
PRPSPLPSPQPAPRR	RSLRKADTEEEFLAF
PSRPGYPSPRSSEGF	DFRSRTNSNASTVSG
QEASRPNSPQLTPTA	YLGARLASFYERAGR
SSSPNNLSPTGWSQP	ATPSRKRSVAVSDEE
YRYPRPASVPPSPSL	APVSSSLSVRRSYSS
EPTAPALSPRSSFAS	AYMKRRHSSVSDSQP
EKIKRPRSSNAETLY	VGMADANSPPKPLSK
RMKGISRSLESVLSL	NLWKRRGSSGETLRY
MFVETQASQGTLQTR	TRLMRSRTASGSSVT
NENQLLNSQDC____	EEMPQVHTPKTADSQ
SLQLGAVSPGTLTPT	TESELRASQEKISKM
QPFQRSISADDDLQE	ADQTPGATPKKLSSW
NIKRKVTSVSTLKSE	LQDKLNESDEQHQEN
GLRQPSPSHDGSLSP	PSVNPSISPAHGVAR
RRPRRQRSDQDSDSD	PDGTLGLTPPTTERF
DNMIRRLSPAERAQG	SRRLRRVSLSEIGFG
ARIEEFVYEKLDRKA	SPFKRQLSLRINELP
PGKALVATPGKKGAA	RDIHHIDYYKKTTNG
GKRGGHSSVSTESES	SRDESTDSGLSMSSY
RRGLLYDSDEEDEER	EKLAKHESQQDYSKG
HGMDRVGSEIERMGL	GITPCTETFTGTLQY
PPTQKPPSPPMSGRG	RMKDRKFSWGQQRTN
VKQFDASTPKNDISP	KPAPRQVSLPVTKST
SEGTRSRSHTSEGAH	DPGSAAPYLKTKFIC
TNDSLTLSQSKSNED	CFSSRRSSEASQAEG
IGLNQPSTPTHAAGV	EDGGWEWSDDEFDEE
SFKLSGFSFKKNKKE	KRKFAIGSAREADPA
APTATSYTPNLARGD	DHSVRINSVGSTASS
VHAPRRCSDGGAHGY	PKIHRSASEPSLNRA
EKKSLTIYAQVQKPG	SPVSRTPSLPAVDTS
ELDELMASLSDFKIQ	QPLSKSSSSPELQTL
ARLGSQHSPGRTASL	TLFQRLQSMDTSGLP
LGLRRILSQSTDSLN	ERISENYSDKSDIEN
EEMPQVHTPKTADSQ	RARPRKISSPTGSKD
APHSSSSSPSKDSSR	KTMIRKRSFGNPFEG
GNRSRSRTLSQSSES	LQGGSAGSPARFTID
ENYGRKGSASQVPSQ	EVYELLDSPGKVLLQ
SSGSPANSFHFKEAW	LAMSPLPTAETPKPL
SFRRRHNSWSSSSRH	PTIPGVTSPSSDEPP
RLPSSPVYEDAASFK	LTDPRLLSPQQPALQ
KTVEGAGSIAAATGF	KGEDLVGSLNGGHAN
PSGGKKATQASQEY_	RTPRRSKSDGEAKPE
SEIISFKSMEDLVNE	QTVPEARSRDATPPV
SQKVVVTTPLHRDKT	ASLGRRASFHLECLK
RPLGRTQSAPLPQNA	RSINKLDSPDPFKLN
GGHQVPGSPFKVPVH	WKHERKLSSESQV__
EFRPRSKSQSSSNCS	VLFDKVASQGEVVRK
GAGGRRLSSFVTKGY	GDHPRQDSMDFSNEW
TASTRKVSLAPQANL	ANRTPPKSPGDPSKD
RSRLTPVSPESSSTE	EEEEIRVSINEKCGK
GGGERFDSLTDLVEH	FRLRRAASALLLRSP
KYELFKSSPHSLFPE	TDAVRTLSNAEDYLD
RSHHAPMSPGSSGGG	IENEEQEYVQTVKSS
SRSLYASSPGGVYAT	PQRERKSSSSSEDRN
VNKVRRVSFADPIYQ	PSAPPGGSPHLDSSR
WNLENRFSGWYDADL	SCPSFSASSEGTRIK
LGFRPEYSASQLKGF	REPGDVATPPRKRKK
PVHPKPLSPDSRASS	KEKFRSDSITNMLDT
TDDEMTGYVATRWYR	AGVTRRASDPAQAAD
VVQRSSLSRERGEKA	PRRRRTPTPPPRRRT
GSVPLSSSPPATHFP	RSRSRHSSISPSTLT
QFRRRAHTFSHPPSS	RRLSSSESPQRDPPP
___MARGSVSDEEMM	DKRLSTHSPFRTLNI
RYVLDDQYTSSSGAK	TPLDGVSTPKPLSKL
AVIPINGSPRTPRRG	GRRSPTSSPTPQRRA
LPPGDYSTTPGGTLF	LPIQPALTPRKRATV
LNWQKLPSNVAREHN	KKRLRKPSREDDLLA
LTKSVAETPVHKQIS	WKHERKLSSESQV__
PQHVRAHSSPASLQL	RTDALTSSPGRDLPP
QIRRRRPTPATLVLT	PTQALPASPALKNKR
RSRLTPVSPESSSTE	SGDKDHLYSTVCKPR
PGKALVATPGKKGAA	GQAGSTISNSHAQPF
FHPNVSSSHENLEPE	YDRLVDEYSLNAGKQ
VTQVSSAYQKTVPVE	DDYPGSYSPQDPSAG
CNLSRVDSTTCLFPV	PSGGKKATQASQEY_
RRGGRRRSRSPDRRR	GQQPRVQSWSPPVRG
SGKMRPRSLEVTIST	YNRTRRISQTSQVSV
AKFQSERSRARYEMA	LMRSRTASGSSVTSL
GNRSRSRTLSQSSES	SSEPVGIYQGFEKKT
SGASTGIYEALELRD	GTARRTGTPSDPRRR
APPVRMSSTIFSTGG	KGLVSPQSPQKSDCQ
TQQQTRISASSATRE	KCSGPGLSPGMVRAN
PSLSRHSSPHQSEDE	RFTYRSDSFENPVLQ
CGLARQNSTSLTGKP	CKIFRRPSLPCISRE
HSQSRRPSSWRQEKI	TEKSHPRSPNVLSVA
DPLLSSVSPGASKTS	RPLSRAQSSPASATF
VDDQKAGSPSRDVGP	KKTSGPLSPPTGPPG
RRDYDDMSPRRGPPP	RPLIKAPSQLPLSGS
TAEETGLTPLETSRK	SRCTSVSSLDSFESR
PQATRQTSVSGPAPP	LRRSQRKSGSELPSI
RSFHRSLSSSLQAPV	SPRRFIGSPRTPVSP
ESKSFTRSTVDTMAQ	LAEAALESPRPALVR
LTPKAVGTPGGGGGG	MARQRRASLSCGGPG
LVDSVAKTMDAGCKP	RRKMKKTSTSTETRS
SIRVTQKSYKVSTSG	ALQQHRPSPELTLSQ
EPTKRMLSFQGLAEL	EEEEIRVSINEKCGK
TVPESIHSFIGDGLV	EAALPPVSPLKAALS
RQADEEMTGYVATRW	EKLATKSSPVKVGEK
APGPQDIYDVPPVRG	PSLNSAPSPFNPQGQ
VDGNRSRSRTLSQSS	IKLQTPNTFPKRKKG
KRSFAPSTPLTGRRY	SLAFEEGSQSTTISS
TSRTPKDSPGIPPSA	MRHVSISYDIPPTPG
GKANRQVSITGFFQR	DDYPGSYSPQDPSAG
QGCSREASPSRLSVA	SYKIRFNSISCSDPL
RKKDEGSYDLGERKP	FSLLRGPSWDPFRDW
APPVRMSSTIFSTGG	SVTPKTVTPASSAKT
SGKMRPRSLEVTIST	ELKATLPSPDKLPGF
EPSTIARSLPTTVPE	YPGSYSRSPAGSQQQ
TTGTKSNTPTSSVPS	YMEDSTYYKASKGKL
ALQQHRPSPELTLSQ	PSLEPQKSLGDEGLN
GSETPGATPGSKIWD	PSLEPQKSLGDEGLN
SGAQASSTPLSPTRI	DRISTRRSSYEDSSL
ESENSGDSGYPSEKR	AAPPAPPTPPPPTLP
RSLSRSMSQEAQRG_	LTPKAVGTPGGGGGG
KVEEPSIYESVRVHT	DHSVRINSVGSTASS
AGPTRQASQAGPVPR	GLFNELASPFENEFK
VTQVSSAYQKTVPVE	KGLVSPQSPQKSDCQ
RLIKDDEYNPCQGSK	LTNPPSLSPIRRKGK
IDETTELSS______	RTPRRSKSDGEAKPE
PPPRRRRTPTPPPRR	RRKLRPGSGGEKPPD
TDGILAGSQEHDPGQ	ILTTMLATRNFSGGK
GIPIRVYTHEVVTLW	LNWQKLPSNVAREHN
SAKPSSTTPRLSRLA	SVSETDDYAEIIDEE
LTQYHGGSLPNVSQL	FEKEKLKSQWNNDNP
LGFRPEYSASQLKGF	KENIFGESRASTFCG
EKIKRPRSSNAETLY	SVVRESKSFTRSTVD
ASPGRPSSVDTLLSP	AKTILRGTEEKCGSP
SPYKFPSSPLRIPGG	ASLGRRASFHLECLK
IVDQRPSSRASSRAS	SFEVILKSPSDLSPE
NLGADDGYMPMTPGA	MDLEKTRSERGDGSD
SIRPALNSPVERPSS	YYRQRAHSNPMADHT
ELDELMASLSDFKIQ	RRQAERMSQIKRLLS
RYRRRTQSSGQDGRP	QEGKAAATPESQEPQ
QDEYSRRSYSRFEEE	YSTFLTSSPIRSRSP
VPPSPSLSRHSSPHQ	LQNRNYPSQEELIKV
AMEPGNGSLDLGGDS	QRMVRLSSSDSIGPD
SSSAASSYSFSDLNS	ARRARSKSLVMGEQS
AEDLSGVSPVVCSKL	YQRQRRGSLFCPMPV
EGPPKRVSLVGADDL	QAATSESSQSEASVR
PPQTSGLSPSRLSKS	RSVPEPLSPVSSLQA
SSGYFSSSPTLSSSP	QARQSRRSTQGVTLT
QPLSKSSSSPELQTL	TNTYYLRTFGHNTMD
NLGADDGYMPMTPGA	SNSSPRHSEAATAQR
SFKLSGFSFKKNKKE	RGSSRLLSFSPEEFP
AQHLRQSSFEIPDDV	VFIDQNLSPGKGVVS
LGSASTSTPGRRSCF	KQINKRASGQAFELI
GREKRSNSQSYIGRP	KNPQEGLYNELQKDK
NHYYRNNSFTAPSTV	VCPDVPRTPVGKFLG
___MSTRSVSSSSYR	GKPVKTGSPTFVREL
SGGARGGSGGFGDEC	CLKLQPLSPVPSDIE
IVINPNAYDNLAIYK	QLLRRESSVGYRVPA
GEAGGPLTPRRVSSD	SPSRLSKSQGGEEEG
TTSTRTYSLGSALRP	RHTDDEMTGYVATRW
DTSSLTQSAPASPTN	AGSTISNSHAQPFDF
DSLSAQLSQLQKQLA	EKLATKSSPVKVGEK
PHMRRSNSSGNLHMA	DVIAPLITPQKKEWN
LTLWTSDTQGDEAEA	ASPEAASTPRDPIDV
ELPRRVNSASSSNPP	CADVPLLTPSSKEMM
RRPRRQRSDQDSDSD	ARLGSQHSPGRTASL
ARIIGEKSFRRSVVG	YLSELPPTPLHVSED
PGLLRRVSSTWTTTT	LSPRHRMSPGVAGSP
RMMSLSQSRSSKSAP	SPYIDGCSPIKNWSP
NFANFSAYPSEEDMI	PCPQPLRSPSLDNPT
SGLSGRKSSTGSPTS	LPGARRGSAGLAKKC
RPLNRTQSAPLPQST	FVSHSHISPIKPTEA
SLRLFSLSNPSLSTT	DFVPSDASPPKTKTS
PNTEDRESPSVKRMR	AGVTRRASDPAQAAD
LRKTRDQYLMWLTQK	GDYEFLKSWTVEDLQ
PASSAKTSPAKQQAP	LGLRKTGSYGALAEI
TSRTPKDSPGIPPSA	LHIRSSMSGLHLVKQ
DFRSRTNSNASTVSG	LSFISPPTPQPKTPS
YLRPRIPSPIGFTPG	PSGGKKATQASQEY_
GGASSDATEGHDEDD	RIMGPNYTPGKKEDL
EPTAPALSPRSSFAS	MKKKDEGSYDLGKKP
QRVPSYDSFDSEDYP	STCQRANSLGDLYAQ
TGTTVPESIHSFIGD	SHWQQQSYLDSGIHS
VLRSPSGSQRPSVSD	DSPSDGGTPGRMPPQ
GVESKSLTPALCRTP	QHVRAHSSPASLQLG
LREKRRSTGVVNIPA	HQHSCCESPTRLAQQ
KTSDIFGSPVTATSR	QGLPVPGSPGGQKWV
AEREGPGTPPTTLAR	DVLQRPLSPGNSESL
DNIPEMPSPKKMHQG	LYMGGHGSRHSLAST
EGSNPPASPLQDNLV	PGYTRKLSAEELERK
DDTESLHSQGEEEFD	YLGARLASFYERAGR
KTMIRKRSFGNPFEG	GQSWKENSPLNVS__
CRLNRSDSDSSTLSK	PVFDLTTTPKGGTPA
RFIGSPRTPVSPVKF	VKLSSKLSAVSLRGI
SLAFEEGSQSTTISS	VHPATPISPGRASGM
EGPTRRLSLPGQLGA	STTPQVLSPTITSPP
LTLWTSDSAGEECDA	KQINKRASGQAFELI
QQHSIYISPHKNGSG	DRISTRRSSYEDSSL
GEDSLEQSPLLEDKY	VGEEEHVYSFPNKQK
GSVKRVTSGPSLGSL	AHYSPRTSPIMSPRT
KVSNLQVSPKSEDIS	KFRTKSRTWAGEKSK
IGTAEPDYGALYEGR	HDHTGFLTEYVATRW
EETGDTLYAPYSTHF	SSVSSHDSGFISQDA
EQKFRMLSQDAPTVK	QDPVPGITPSSSSRT
VAKLLEGTGSEASST	PHVLEALSPPQTSGL
RQSPEDVYFSKSEQL	RKRSTRRSVRGSQAQ
SSYSVPRTPDDFLNS	SIRPRPGSLRSKPEP
GREKRSNSQSYIGRP	VLRSPSGSQRPSVSD
ASGDRPPSVSSVHSE	SSMSSCGSSGYFSSS
GKIHRSATDADVVNS	KDRRRKLSTVPKCFL
NKTLKRISMLYMAKL	SSSAASSYSFSDLNS
PHVLEALSPPQTSGL	QGCSREASRESSRDT
VNNQKYMSFTSGDKS	SKLTHSLSTSDITAI
AAEERRKSHEAEVLK	GKGHDGLYQGLSTAT
MEPAPARSPRPQQDP	SFLYRSDSDYDMSPK
TPLSQTRSRGSTNLF	NACTLTTSPRLPVF_
TRRRRAPSVANVGSH	RIPNYQLSPTKLPSI
RVRVRLLSGDTYEAV	QLLRRESSVGYRVPA
ASARAGETRFTDTRK	ASPGSLHSPQQLAEE
GHGVRRASDPVRTGS	TEERLPSSPVYEDAA
RPMRKSFSQPGLRSL	SSSAASSYSFSDLNS
TPLHRRASTPLPLSP	SPSALSSSPNNLSPT
PRTDKPYSAKYSAAR	TVGGPAPTPLLPPSA
PVVFTVGSPPSGSTP	ASRERSLSPRSDRRS
SEMKYLGSPITTVPK	EPGTAADSQQIHEEK
IENEEQEYVQTVKSS	GGGDEPGSPAQGKRG
QEENLEASGDYKYSG	SHSQDLGSPERHQPV
ATIAKRKSFIGTPYW	VASPRRLSNVSSSGS
RIDHYRHTAAQLGEK	SPRRSRGSPRYSPRH
KPGLGEGTP______	EKLDQPVSAPPSPRD
GLPERSVSLTGAPES	QARAKTQTPPVSPAP
RDTYSDRSGSSSPDS	VDSEGHLYTVPIREQ
TVRSRHTSVVSSGPS	SIKSEPVSPSRERSP
FGYGGRASDYKSAHK	GLINKKCYEMASHLR
APLATMESLSDTESL	HHRRVPLSPLSLLAG
DVLQRPLSPGNSESL	PAARPPASPSPQRQA
VAKLLEGTGSEASST	KLQLRVPSVESLFRS
PSSDSLSSPTLLAL_	QECKRNLSDIDQSFN
KKRVRRPSESDKEDE	SAPVGKETPSKRMKR
QGCSREASPSRLSVA	RREERSLSAPGNLLT
GPGDTTSTFCGTPNY	DLPQRKPSLVASKLA
PPKRSCPSFSASSEG	STLYRTQSSSNLAEL
VLSRQITSPVSGING	PVLYMQPSPL_____
LDGEVTPYANTNNNA	GGASSDATEGHDEDD
RPNPCAYTPPSLKAV	RFRKRTHSAGTSPTI
VFSVSKQSPPISTSK	RKRRRTNSSSSSPVV
KGGSTSSSPSRRRGS	FRLRRAASALLLRSP
SGLHRTYSQDCSFKN	DVIAPLITPQKKEWN
AVVKRMQSLQLDCVA	TVQQHPSTPKRHTVL
SAPVGKETPSKRMKR	STSTESSSQDVESTF
PLLREETYDVPPAFA	TEVENGGSLGSKKGV
NYALKMNSPSQSSPG	KKDRFYRSILPGDKT
RRTSEEDTPKKKKHK	RSLSRSMSQEAQRG_
GQQPRVQSWSPPVRG	TELVEPLTPSGAMPN
RKRRRTNSSSSSPVV	SGDSGYPSEKRGELD
QDTNDITYADLNLPK	LSLAKSVSTTNIAGH
TTAVEIDYDSLKLKK	TSRTPKDSPGIPPSA
VTHDLRVSLEEIYSG	LPPFEDESEGLLGTE
STRSVSSSSYRRMFG	VLSRQITSPVSGING
KRAGGEESQFEMDI_	DSKRRRVSPYPSSGD
KIGPLGLSPKKVGDD	RIPGGNIYISPLKSP
KGLPRPKSAGTATQM	GNETGLITPNKHGLL
YGPRPEEYEFLTPVE	RSRGRASSHSSQTQG
VPPSPSLSRHSSPHQ	VRLVRNLSEEGLLRL
KLQLRVPSVESLFRS	PALVRSASSDTSEEL
ERMKRRSSASVSDSS	TPTKAPYSPTTSKEK
MVGGKPGSFRVRASS	TVGGPAPTPLLPPSA
MVLTDPHTPYEEEQR	GAGGRRLSSFVTKGY
ESERGSGSQSSVPSV	NRRIRTLTEPSVDFN
QLIIEDPYYGNDSDF	TVQQHPSTPKRHTVL
AELEKKLSSERPSSD	RKLRRRKTISGIPRR
MSPGVAGSPRIPPSQ	GKKATQASQEY____
LNGEASKSQEMVHLV	SYGTPPDSPGNLLSF
QSRPRSCTWPLPRPE	GLGSPLPSPRASPRP
ASARAGETRFTDTRK	LQAKPTSSPAKGPPQ
KKIKRQLSMTLRGGR	SCPSFSASSEGTRIK
SELLRSGSSPNLNMG	HVQRVLRTPGRQSPG
TPRLRSVSSYGNIRA	RPNKQEESESPVERP
EEGFGSSSPVKSPAA	TRSVSSSSYRRMFGG
ENYGRKGSASQVPSQ	LTLWTSDTQGDEAEA
AAAHRKGSSSNEPSS	QALQYSPYGSTLPAS
DASQRRRSLEPAENV	SSPLSPLSPGIKSPT
SNGHITTTPTPTQFL	VNNQKYMSFTSGDKS
DETERAYSFCGTIEY	DIGVVEESPEKGDEI
RSSPATHSP______	NPLMRRNSVTPLASP
VEVDPMLTPEERHLN	SQRQRSTSTPNVHMV
VSRVPYPSPTCVKSE	HGGVTGLSQY_____
HSSRRAKSVEDDAEG	STSPIIGSPPVRAVP
ESEGLLGTEGPLEEE	GGTPRKASGPPVSEL
YIEDEDYYKASVTRL	EAALPPVSPLKAALS
RRLSSSESPQRDPPP	SKVPKSWSFGDRSRA
VGGLSPDTPEEKIRE	GRLNCSTSPEIFRKC
GGGERFDSLTDLVEH	MKPAPRLTPVRPAAA
GKANRQVSITGFFQR	NQGETPTTEVPAPFF
IPKRLRRSLPPGLLR	VLDAVPRTPSRERSS
SIRPALNSPVERPSS	SLLGRSGSYSYLEER
PPILAPLSPGAEISP	EESVVRESKSFTRST
PSKKRKRSRWNQDTM	DVSPYSLSPVSNKSQ
SMMHRQETVECLRKF	LRTFRSLSTTNVFAC
KGGKMVGSPDTVGMN	EIEKLGRSIVSSPQG
TPTHYKLTPRPATRV	PTQQYAKSLPVSVPV
FKKNRCLSIGIQVDD	SRVPEIISPTYRPIG
IGTAEPDYGALYEGR	QQQGEDGSPQAHRRG
SSGSPANSFHFKEAW	PFLLDEDYEKVLGYV
ARSSRPASPCNKRKY	RLRKLPDSFFKPPEP
ISLDNPDYQQDFFPK	KCSGPGLSPGMVRAN
ASGDRPPSVSSVHSE	ARSLIMDSPRAGTHQ
FGPARNDSVIVADQT	REASRESSRDTSPVR
PRIFQGYSFVAPSIL	NQGGFGNSRGGGAGL
PISQRRPSQNAISFF	SSAQQNGSVSDISPV
AVIPINGSPRTPRRG	ERISENYSDKSDIEN
QGMTAYGTRRHLYDP	SRRSGLCSPSYVAVT
DVIAPLITPQKKEWN	GETRFTDTRKDEQER
GQKFARKSTRRSIRL	GYGNPRNSPGLLVSP
SGDKDHLYSTVCKPR	QFHSPVGSPLKSIQA
SLIVPGKSPTRKKSG	RRPRRQRSDQDSDSD
FGESRASTFCGTPDY	VAAKGKGSPQAQTVR
PCTPRLRSVSSYGNI	SGASTGIYEALELRD
DPRGRLRSADSENAL	KVAAETQSPSLFGST
SHSRQASTDAGTAGA	RLIKEDVYLSHDHNI
KSYSGLRSPTRCVSE	LFKEENPYARFENN_
LNLQPGNSTKESEST	PPRRRPESAPAESSP
EDEAKFPTMNRRGAI	TLSEEASSQATLPNQ
RVDLEPVSPRSCLTK	ADSEMTGYVVTRWYR
TTAVEIDYDSLKLKK	NSEASNASETESDHR
LYMGGHGSRHSLAST	LLSQLYHSPARRFGG
EEEEIRVSINEKCGK	GGDSSASSPTEEEQE
FTATEPQYQPGENL_	EHGGLIRSPRHEKKK
EPGPVPSSPSQEPPT	RSAIRRASTIEMPQQ
SEKPSADYVLSVRDT	QASSTPLSPTRITRL
ETPRVHISSVRSGYS	PKRLGAHTP______
DIGVVEESPEKGDEI	CNIKLLDSQSDQTSK
VPEMPGETPPLSPID	DFRSRTNSNASTVSG
TFNIKLSSPVKRPRK	DGVYTGLSTRNQETY
VFIDQNLSPGKGVVS	PPKRSCPSFSASSEG
TSWRRTNSDSALHQS	IDENCLLSPLAGEDD
RQADEEMTGYVATRW	NRPLLRNSLDDLVGP
ERPQIGGTIKQPPSN	EPPDHQYYNDFPGKE
KGLPRPKSAGTATQM	GQSQGPPTPPTTPKT
IGNVSASSPVQQGLG	GYGNPRNSPGLLVSP
RQKRSQGSSQFRSQG	PLLREETYDVPPAFA
KTLPRSSSMAAGLER	LQGGSAGSPARFTID
MYLSPVRSPKKKGST	PQHVRAHSSPASLQL
KLSRRSISSPNVNRL	EEERLRLSPSPTSQR
PPKRSCPSFSASSEG	SLETLRNSSPEDLFD
QRLFRSPSMPCSVIR	STGEQEISVGL____
AGLSPTLTPGERQQN	TSVSRGSSLKILSKG
AVEEDAESEDEEEED	DSVYRTRSLGVAAEG
ERMKRRSSASVSDSS	NEDDNPPSPIGGDMM
QEENLEASGDYKYSG	DGPQLPTSPRLTAAA
TVFKSPRTPPQRFYS	KKVSSTHYYLLPERP
TTAVEIDYDSLKLKK	TRWSLRHSLFKKGHQ
QFRRRAHTFSHPPSS	QQLARETSVDPDMRK
TRSQQQPTPVTPKKY	RNAARRDSVLAASRD
ERLRLSPSPTSQRSR	PGIMRRNSLSGSSTG
NKAKRSLTSSLENIF	YWFGRDKSCEYCFDE
PMYQRQMSEPNIPFP	EPTAPALSPRSSFAS
IVSSPLNSPLDRSGI	RRDRQAFSMYEPGSA
SGVKRSRSGEGEVSG	EGDDRPESPEYSGGN
DMKVRKSSTPEEVKK	PCPQPLRSPSLDNPT
EKLQLHESQKDYKTG	KSKATQLSPEDRVED
RGGPISFSSSRSGRR	YDTDYRHSYEYQREN
LTNPPSLSPIRRKGK	GIMRRGESLDNLDSP
STVSFNPYEPELAPW	EDGGDAPSPSKRPWA
LGPGTRLSLARMPPP	SRRGQPASPSAHMVS
QLHRRSNSCSSISVA	IGTAEPDYGALYEGR
IFYYFSNSPSKRLRE	RRPRRQRSDQDSDSD
EDDTVPLSPLKYMAQ	VLFDKVASQGEVVRK
ESKSFTRSTVDTMAQ	KTLGRRDSSDDWEIP
HRFRRQLSEPCNSFP	QMAEVLPSPRGQRVI
DTSYVIESDEDLEME	RRKMKKTSTSTETRS
QPRRRHASAPSHVQP	DSRSHQNSPTELNKD
EYYRNTGSISGPKVN	KLACRTPSPARPALR
PVRMRRNSFTPLSSS	PSTSKAVSPPHLDGP
LLSSLSATSNNSTVA	ILSLRSCSLGSLGAL
WRRKRKESSNTDSAG	DPGSAAPYLKTKFIC
TPGQLLKTWCGSPPY	VQGKRKISPSKKESE
AFAQRPSSAPDLMCL	DAEEEIGTPRKFTRD
YLYEKANTPELKKSV	EVYELLDSPGKVLLQ
PLLREETYDVPPAFA	SLRLFSLSNPSLSTT
LGISRSKTPVDDPMS	RGDGSGFSL______
GLEQAILSPGQNSGN	WILGRKYSIFTEKDE
QSSSKKSSSVHSIPS	EYLKRYLSGADAGVD
SFPNKQKSAEPSPTV	ETHQQVVSRIRAALN
LRKTRDQYLMWLTQK	VRYIKENSPCVTPVS
QNKLKRQSHLLLQSS	GILYRTHSDQFLVAF
KPAPRQVSLPVTKST	TKSSKSSTPVPSKQS
SSSGVPYSPAIPNKR	GGRSRSGSIVELIAG
PKPPPAASPGVRAGH	RLFDQQLSPGLRPRP
VGMADANSPPKPLSK	TLSEEASSQATLPNQ
SGRPRTTSFAESCKP	KLQIGPPSPGEAQGP
TNTYYLRTFGHNTMD	ISQTSQVSVDAAHGY
DDQEKHLSQEDNDLN	PARKLTATPTPLGGM
KGGKMVGSPDTVGMN	NHPPRKISTEDINKR
RTPGRPLSSYGMDSR	VFIDQNLSPGKGVVS
AKRRRLSSLRASTSK	SSRSAPASPNHAGVL
RNVLTEESVVRESKS	DPLPPVFSGTPKGSG
EARSRDATPPVSPIN	ATIAKRKSFIGTPYW
TFPAQSLSPEPLPQE	VEFQRAQSLLSTDRE
KIYEFPETDDEEENK	EAKSGTATPQRSGSV
SQRLTRYSQGDDDGS	RPVSSAASVYAGAGG
IVLQKYHTINGHNAE	RFIGRRQSLIEDARK
RKKDEGSYDLGERKP	SRSHSPSSPDPDTPS
SSSPNNLSPTGWSQP	LGLRKTGSYGALAEI
KKIKRQLSMTLRGGR	KESKLERTPQKNVQG
EAKSGTATPQRSGSV	LKSTLAMSPRQRKKM
FKTEGPDSD______	QSRIRIDSLSAQLSQ
PKPKPRPSITKATWE	PKATVFKSPRTPPQR
EVRERRRSYLTPVRD	EGEKESVSPESLKSS
KKKKKKGSLDSDNDD	ATNEMWRSGDSEVYQ
PDCRRTISAPVVRPK	ADAEMTGYVVTRWYR
TASTRKVSLAPQANL	KSPPREGSQGELTPA
KSPEKRSSLPRPSSI	SSNASTISGRLSPIM
TGGGGQESQPSPLAL	ARQSRRSTQGVTLTD
KEHYPVSSPSSPSPP	KTLPRSSSMAAGLER
GGSDKLASPMKPVPG	APPVRMSSTIFSTGG
VPEMPGETPPLSPID	GYRQDDPSYRSFHSG
AQVSRRISFSASHRL	TAQMITITPPDQDDS
TTLHRNVSPGAPQRP	GRRSPTSSPTPQRRA
HASSSAQSPCGSPGM	SPRRRAASMDNNSKF
AAAHRKGSSSNEPSS	EPGTAADSQQIHEEK
KRAGGANSNVFSMFE	HHKIKTGSPGSEVVT
PSKKRKRSRWNQDTM	AFVGHRDSMDLQRFK
TTAVEIDYDSLKLKK	NSLQRVPSYDSFDSE
ASPEAASTPRDPIDV	RLSSLRASTSKSESS
GAPPRRSSIRNAHSI	RRPRRQRSDQDSDSD
GQPTSMLSPRHRMSP	FPLRKTVSEPNLKLR
LQDKLNESDEQHQEN	EIEKLGRSIVSSPQG
VAGQIRATQQQHDFT	DRSNDKVYENVTGLV
TKIQRMPSESAAQSL	GQVINETSQHHDDLE
RSRERSPSPLRGNVV	SFKLSGFSFKKNKKE
RPSSRASSRASSRPR	RQRLTHLSPEEKALR
FHPNVSSSHENLEPE	LPNNTSSSPQPKKKP
RAGETRFTDTRKDEQ	GIMRRGESLDNLDSP
GTQNPVSSPGMSQEL	GITPCTETFTGTLQY
LALHIRSSMSGLHLV	LNNSNLFSPVNRDSE
AVERVTKSPGETSKP	APPMRNTSTMIGAGS
NYALKMNSPSQSSPG	PVRLRLSSFSCGQAS
EEEISAMYSSVNKPG	KDIIRQPSEEEIIKL
PISQRRPSQNAISFF	AAQQTKGSYMEVEDN
LNEKARLSYSDKNLI	GQSQGPPTPPTTPKT
PMYQRQMSEPNIPFP	ETSIFTPSPCKIPPP
PVVFTVGSPPSGSTP	RLRAESPSPPRLLAA
NRRQLAFSTVGTPDY	AHPSQAPSPNQPTKH
VRAIGRLSSMAMISG	ENYGRKGSASQVPSQ
SSLRRHGSMVSLVSG	PSKKRCNSIAALKAT
GVTRSASSPRLSSSL	STSPIIGSPPVRAVP
PKRERPTSPAPHRPP	RYMEDSTYYKASKGK
AIESTQSTPQKGRGR	KIEYYRNTGSISGPK
PSFLRAPSWFDTGLS	ATRKRRWSAPESRKL
KKYSSQTSQDSGNYS	DIKSNNWSLEDVTAS
TSVSRGSSLKILSKG	APTATSYTPNLARGD
ALQQHRPSPELTLSQ	PQKTRRTSSEQAVAL
VQGQVPISPEPLQRP	SSAQQNGSVSDISPV
ASRFGLGSPLPSPRA	PKLARQASIELPSMA
DVYVTTHTPRNARDE	PGLLRRVSSTWTTTT
GGHGSRHSLASTDEK	VGMADANSPPKPLSK
VLPSISLSPGPQPPK	GLETRRLSLPSSKAK
SPPIKKYSPPSPGVQ	EIEKLGRSIVSSPQG
PEGSPSKSPSKKKKK	VTRTRSLSACNKRVG
HKTPRRDSSGGTKDG	SAKHQQQSPVSQSMQ
ETQRRRLSPPSSSAA	FTYFSSLSPMARKIM
NNIRKALSFDNRGEE	SSSLGRVSPPPPSDT
GLMQRSSSFPYTTKG	SPRRFIGSPRTPVSP
SNGHITTTPTPTQFL	GSSTRKDSIPQVLLP
RGITRSISNEGLTLN	GVTHRPPSAGNTGGL
YPGGSDNYGSLSRVT	PAMLHLPSEQGAPET
YFAKALESPERPFLA	AGSTISNSHAQPFDF
GLLRRKVSIIETKEK	TRRSRTESITATSPA
SKILGETSLMRTLCG	EDGGDAPSPSKRPWA
QRVSDQNSPVLPKKS	AETSKLIYDFIEDQG
RPLGRTQSAPLPQNA	SSLSVRRSYSSSSGS
VQNKRRRSVTPPEEQ	AKTILRGTEEKCGSP
GIMRRGESLDNLDSP	QSSDSLNSPTLLAL_
IFYYFSNSPSKRLRE	LGRERLGSFGSITRQ
ATLARRLSFIGTPYW	GITPCTETFTGTLQY
DKATQTLSPASPSQG	KKICTLPSPPSPLAS
STPVRSVSENSLVAM	PVLRSVNSREPSQVI
LFMDDDSYSHHSGLE	GYGDRTSTFCGTPEF
_MKERRASQKLSSKS	SSKIMSQSQVSKGVD
QEEFKGFSYFGEDLM	GEVVRCLSEQSVAIS
PPKRSCPSFSASSEG	LLRNLMPSFIRHGPT
AGLSPTLTPGERQQN	SALNRTSSDSALHTS
KEHYPVSSPSSPSPP	SAKLLGMSFMNRSSG
TLKDQLIYNLLKEEQ	TGSTPPVSPTPSERS
ITLERGNSGLGFSIA	ITDESRGSIRRKNPA
RDNRRSPSLERSYKK	EIEKLGRSIVSSPQG
IVDQRPSSRASSRAS	PHLDGPPSPRSPVIG
LENDFFNSPPRKTVR	IVLQKYHTINGHNAE
GLSMPSSSPPIKKYS	RGDGSGFSL______
IVINPNAYDNLAIYK	KNKEVYMTPLRGVKA
GQHVVAGTPGRVFDM	QSDFEGFSYVNPQFV
TYQVTPMTPRSANAF	SPKRRRLSSSLNPSK
GSCRSDDYMPMSPAS	EEPSPLPSPTASPNH
LSPVRSRSLSFSEPQ	EPPSPPQSPRVEEAS
KGLPRPKSAGTATQM	GLRKRTSSIADEGTY
VSHWQQQSYLDSGIH	KENIFGESRASTFCG
RHADAEMTGYVVTRW	KVEEPSIYESVRVHT
FQSTSVKSPKTVSPP	RSLRKADTEEEFLAF
GFSKHIQSNLDFSPV	SSSSDEEYIYMNKVT
PNTEDRESPSVKRMR	QAGSHSNSFRLSNGR
IPNGFGTSPLTPSAR	TFRPRSSSNASSVST
TVFKSPRTPPQRFYS	TPRLRSVSSYGNIRA
RDSGRGDSVSDSGSD	PPVQRLMTPKPVSIA
LGLRRILSQSTDSLN	DVEELTASQREAAER
PMYQRQMSEPNIPFP	KITLDNAYMEKCDEN
GLRQPSPSHDGSLSP	LMRSRTASGSSVTSL
EVETPNSTPPRRVQT	KGEDLVGSLNGGHAN
GGTGKTLSMENIQSL	KENSPCVTPVSTATH
IGLNQPSTPTHAAGV	ELRKTQTSMSLGTTR
PINGSPRTPRRGQNR	PRMKRASSLNFLNKS
APPPGSCSPSLSPSS	STAENAEYLRVAPQS
ENSRPDSSLPETSKK	KLQIGPPSPGEAQGP
PQPSRRGSDSSEDIY	TPPVRSLSTTNSSSS
