## Supplemental Table 1 for "Illuminating the Dark Cancer Phosphoproteome Through a Machine-Learned Co-Regulation Map of 26,280 Phosphosites" (part 34 of 41)

### Sheet: negative_pairs (continued)
Seq1	Seq2
GIAEMFKTPVKEQPQ	LSDYRRLSESQLSFR
EVRERRRSYLTPVRD	ILDLISESPIKGRAQ
HHKIKTGSPGSEVVT	YSRASINSLLSDKRS
IPHDGNLYPRLYPEL	REFNSYGSRRGNDAV
TKRTRTYSATARASA	KQINKRASGQAFELI
AELEKKLSSERPSSD	DPLLSPASPKRRRCA
APRRRAVSMDNSNKY	IKKYSPPSPGVQPFG
GAIASRMSFSSLKRK	SPPIKKYSPPSPGVQ
GEAGGPLTPRRVSSD	GQVPRTWSEKDLREL
DVIAPLITPQKKEWN	EESVVRESKSFTRST
FTATEGQYQPQP___	AGYVPIRTPARKLTA
SEMKYLGSPITTVPK	SGTPSSASPALSRRG
GQKFARKSTRRSIRL	DEDYEEDTPKRRGKG
QEGKAAATPESQEPQ	TPKRRRASSLSRDAE
RSRGRASSHSSQTQG	DVSPYSLSPVSNKSQ
LSDSRTLSSSSMDLS	QSRIRIDSLSAQLSQ
TGGGGQESQPSPLAL	VLSRQITSPVSGING
SPVSVGSSPPVKNIS	QQGVRKRTLLAKKKV
TVNQSLLSPLVLEVD	PRMKRASSLNFLNKS
NENQLLNSQDC____	DEGHSNSSPRHSEAA
TEDTAEYSPFKGGYT	PKRQKSGSQEDLGWC
DDQEKHLSQEDNDLN	KYKAKSRSPGSPVGE
GSPARSSTPLHSPSP	DWALPRLSSAWPGTL
QPLSKSSSSPELQTL	RSERGDGSDVKEKTP
GTARRTGTPSDPRRR	TNTSKTVSFEALPIM
GPKVNRPSLLEIHEQ	STPKSKQSPISTPTS
QTGKDISTNYYASQK	NEYLRSISLPVPVLV
LRENSFGSPLEFRNS	KTGRRKRSAKPETVI
TPAAIPATPVAVSQP	QKGQESEYGNITYPP
EEEEIRVSINEKCGK	ARFAVAYSPARDAGN
RSGPRAPSPTKPLRR	AGPTRQASQAGPVPR
YPGGSDNYGSLSRVT	LEIVNHRSPSREKKR
EKIKRPRSSNAETLY	HIHQAGGSPPASSTS
HSTPPSAYGSVKAYT	APAPAEKTPVKKKAR
GVRRRRLSNVSLTGV	GTMKRNATSPQVQRP
RPREKRRSTGVSFWT	AKFQSERSRARYEMA
QFHSPVGSPLKSIQA	GETRFTDTRKDEQER
NNLSRSNSDESNFSE	AVEEDAESEDEEEED
NKLRRQHSYDTFVDL	EDDPEATYTTSGGKI
PGPQPPKSPGPHSEE	GDYEFLKSWTVEDLQ
MKSRRPKSSLPPVLG	SGSWDQSSQPVFENV
SVIYHALSQKEANDS	RSSGSTRSDGGAGRT
LTPMFVETQASQGTL	INKKQATSPASKKPA
NSPLRENSFGSPLEF	PGQEREGTPPIEERK
TSDEKVDYVQVDKEK	KENPRNFSDNQLQEG
SEIISFKSMEDLVNE	FSDSTSKTPPQEELP
EKLDQPVSAPPSPRD	YSHKGHLSEGLVTKW
SKLPHSQSSPTVSST	ETKSPLVSPSKSLEE
RGLKRSLSEMEIGMV	SPLVGDISPKSSPHE
TDGSLPSTPPPAEEE	DRSNDKVYENVTGLV
RSRVVGGSLRGAQAA	LDLSPLATPIIRSKI
RSSGSTRSDGGAGRT	FASDPILYRPVAVAL
VNKVRRVSFADPIYQ	FHPNVSSSHENLEPE
RSLEVWGSQEALEEA	TFRPRSSSNASSVST
YGPRPEEYEFLTPVE	WTRSRRKTGTLQPWN
PLLREETYDVPPAFA	GILYRTHSDQFLVAF
QDYKKRLSVELTSSL	FVSHSHISPIKPTEA
VAGQIRATQQQHDFT	MKKKDEGSYDLGKKP
KEKFRSDSITNMLDT	LPEIWPKTPSAAAVR
ISYTPPESPVPSYAS	QKGQESEYGNITYPP
DRPQSSIYDPFAGMK	HIHQAGGSPPASSTS
PLLREETYDVPPAFA	AVERVTKSPGETSKP
___MKALSPVRGCYE	SSMSSCGSSGYFSSS
MKSRRPKSSLPPVLG	KIKQEVESPTDKSGN
KDLCRRASYISQDMI	NEDDNPPSPIGGDMM
KILIVTQTPHYMRRH	GYFSSSPTLSSSPPV
TRLRRTESVPSDINN	EELNSQDSPPKQDST
FKKSFKLSGFSFKKN	GKVMPTKSPPPPGGG
PRHSPSTSPRASVTE	PTYTIPLSPVLSPTL
RYVLDDQYTSSSGAK	SPEHKELSNSPLREN
RSGPRAPSPTKPLRR	RPLARVTSLANLISP
SIRPRPGSLRSKPEP	ADREAASSPAGEPLR
DPLPPVFSGTPKGSG	SPERRCRSVELDLNQ
VVQRSSLSRERGEKA	GVRLLQDSVDFSLAD
GSVQNPVYHNQPLNP	LTPMFVETQASQGTL
GVVSESDSPVKRPGR	QVPQRRGTPPLTPGR
ALQLPEPSPLRPKRE	___MSTRSVSSSSYR
RKKDEGSYDLGERKP	VSGSHQGSIQELSTI
YMEDSTYYKASKGKL	GETRFTDTRKDEQER
NVKSKIGSTDNIKYQ	HIKQQPGSPRRISQQ
APPRRKGSQITQQST	SPFKRQLSLRINELP
HQQPQSSSPVYGSSA	KKMNRSVSLTIY___
NNQHSVESQDNDQPD	GVRLLQDSVDFSLAD
GRRSRGASGSEPQQM	AIESTQSTPQKGRGR
KSRNEVVTPEKVCKN	KSPEKRSSLPRPSSI
SSSPNNLSPTGWSQP	NALIRHKSIAEVSQN
PTYTIPLSPVLSPTL	KRAATKKSRNDLIHA
EQGGAHFSVSSLAEG	PSSNKRPSNSTPPPT
EYRRRRHTMDKDSRG	YLSELPPTPLHVSED
VKKSIRDTPAKNAQK	RLSSLRASTSKSESS
PPQTSGLSPSRLSKS	RRDMQPLSPISVHER
DWLQDRPSNREMPSE	VGMADANSPPKPLSK
DTGENPIYKSAVTTV	SRGGARASPATQPPP
RERSRTGSESSQTGT	ADAEKPFYVNVEFHH
ASPQSPESVDLVNEE	VRREVGDYGQLHETE
KLRIRTPSGEFLERR	TNTSKTVSFEALPIM
RLSSFTSYENPT___	VGEDAMKTPSPAAED
QSSSKKSSSVHSIPS	RRLRRSHSGPAGSFN
SNLKRTASNPKVENE	RMKDRKFSWGQQRTN
RSEDARSSPSQRRRG	SQTRSRGSTNLFSKL
SLLTRSPTPAPFSPF	SKRKGHEYTNIKYSL
TTTGQVTSPVKGASF	GETRFTDTRKDEQER
SSYSVPRTPDDFLNS	GKKATQASQEY____
GTPRSNHSAQDSAVE	SKLPLTRSHNNFVAI
SPERRCRSVELDLNQ	KVIYSQPSARSEGEF
VAGQIRATQQQHDFT	AAPPAPPTPPPPTLP
LSVRRSYSSSSGSLM	KTLGRRDSSDDWEIP
KGGKMVGSPDTVGMN	DRRFRGRYRSPYSGP
GPFRRSDSFPERRAP	RAFAGPLSPAKAEDF
PTPAVLLSPTKEPPP	SSRRSSFSMEEGDVL
PLLARSPSTNRKYPP	REYQQRNSPGVPTGA
RPVSSAASVYAGAGG	NSFNNPAYYVLEGVP
ATLARRLSFIGTPYW	KKLERNLSFEIKKVP
QGGRRRHSSETFSST	TEVEDTLTPPPSDAG
GLSGRKSSTGSPTSP	HDHTGFLTEYVATRW
PLLREETYDVPPAFA	GETRFTDTRKDEQER
KQEKTPKTPKGPSSV	ERISENYSDKSDIEN
PPPEQCLSDDEITMM	KGGSTSSSPSRRRGS
QGLVGKPSQRNALSL	DVEELTASQREAAER
KKYSSQTSQDSGNYS	PAYSRALSRQLSSGV
VESQKRDSFHRSSFR	YMPPDSSSPENKSLE
YPGGSDNYGSLSRVT	TPDKVQMTWTREKLI
LSRSRTASLTSAASV	PPLPGALSPLYGVPE
GPGDTTSTFCGTPNY	IGEETDSSPGRKKFP
VFLVRDSSTSPGDYV	KTVNESASLRERIEF
GNFNPFASPQKNRQS	AKRPRVTSGGVSESP
RPLSRTQSSPLPQSP	IVINPNAYDNLAIYK
RSGQRRHTLSEVTNQ	KPIFRVESQKRDSFH
ATLARRDSLQKPGLE	KVIYSQPSARSEGEF
AAAFPTASPANKDVS	AFAQRPSSAPDLMCL
CRLNRSDSDSSTLSK	DPLLSPASPKRRRCA
AQAQAASTPRKARAS	TFRPRSSSNASSVST
GGGERFDSLTDLVEH	EDRPEPLSPKESKKR
TRLSRSRTASLTSAA	KNSDLLTSPDVGLLK
TPLSQTRSRGSTNLF	DHDKRAYSFCGTIEY
ALQQHRPSPELTLSQ	DRRFRGRYRSPYSGP
LVKKKSNSISVGEFY	DRSNDKVYENVTGLV
TYQVTPMTPRSANAF	KKDTETVYSEVRKAV
SPGGPQLSPQLPRNS	KDLGRSESLRVVCRP
GDEEVPRSPFKVKVL	VIGLQMGSNRGASQA
GRLNCSTSPEIFRKC	LVDSVAKTIDAGCKP
MERRRITSAARRSYV	SFLYRSDSDYDMSPK
KRAGGANSNVFSMFE	TKSSKSSTPVPSKQS
DKSTQTPSPPCQAFN	NLWKRRGSSGETLRY
KSRNEVVTPEKVCKN	PGYTRKLSAEELERK
SMMHRQETVECLRKF	IKLQTPNTFPKRKKG
KTPDGNKSPAPKPSD	LTLWTSDSAGEECDA
HQLFRGFSFVATGLM	AAVSKKASPEAASTP
YLSSRRSSGISPCFS	ESHPKPSSPRQESTR
RISTRRSSYEDSSLP	EAKSGTATPQRSGSV
NSPLRENSFGSPLEF	LVVSRNLSPPNCTEL
LDLSPLATPIIRSKI	PKTDPSDSQTGLAEQ
MHLGRLPSRPPLPGS	PVQPNPMSPQQHMLP
KNPQEGLYNELQKDK	KISEGLPTPTKMTPR
IPTSAPVYQQPQQQP	GRNIIHGSDSVESAE
EHIQRRLSLQLPILH	AKKIKLQTPNTFPKR
EEDGGTVSQEEEDRK	PIVSRTRSWDSSSPV
QTGKDISTNYYASQK	PCPQPLRSPSLDNPT
SRRPRRRTFPGVASR	NHYYRNNSFTAPSTV
YETADGGYMTLNPRA	KLQLRVPSVESLFRS
PTYTIPLSPVLSPTL	QECKRNLSDIDQSFN
ETSIFTPSPCKIPPP	RLIKEDVYLSHDHNI
NVKSKIGSTDNIKYQ	NKTENGLTPKKKIQV
KEEPKRRSARLSAKP	KNENTEGSPQEDGVE
KEKFRSDSITNMLDT	KLSRRSISSPNVNRL
VNHSGTFSPQAPVPT	PRLSRLATNTSAPDL
EKLAKHESQQDYSKG	GTRSRSHTSEGTRSR
RQKRSQGSSQFRSQG	GPETPAISPSKRARP
TGGGGQESQPSPLAL	TPRLRSVSSYGNIRA
GNRSRSRTLSQSSES	EYLKRYLSGADAGVD
DTRQIQPSPPWSYDQ	KGDKQVEYLDLDLDS
YLSSRRSSGISPCFS	NENQLLNSQDC____
ASPARRASAILPGVL	SIRQRISSFETFGSS
STGGTPLTPAARISA	STGEQEISVGL____
AQVSRRISFSASHRL	SELSDTDSGCCLGQS
RPREKRRSTGVSFWT	_MAARRITQETFDAV
YIEDEDYYKASVTRL	ADQTPGATPKKLSSW
STRSVSSSSYRRMFG	SFGLSAMSPTKAAVD
TKIQRMPSESAAQSL	QRVKRTHSQGGYGSQ
VVLCSCPSPSMVRTQ	AKKAKADSPVNGLPK
RNVPQKLSPHSKRPD	SNSSPRHSEAATAQR
EAEAEASSPKGKFSL	PAYSRALSRQLSSGV
FGYQRRASDDGKLTD	GPFRRSDSFPERRAP
YSSSLPSSPNVGHRE	DIYSRRLSQETGLEI
LEKLTLNSPIFDKPL	PSSDPLGSPTLLAL_
TSGGVSESPSGFSKH	VNNQKYMSFTSGDKS
FSLKTPDSPPTPAPL	TRGQPVLTPPDQLVI
RSRSRTLSQSSESGT	KWRMMSLSQSRSSKS
VKRERTSSLTQFPPS	GKGHDGLYQGLSTAT
PGKETNESPWRSDLL	EYYRNTGSISGPKVN
RQADEEMTGYVATRW	VKHPGCTTPVTVKIP
TLDNGGFYISPRSTF	TGYEKNMTPGQNREQ
PATPKTTTPPSSPPP	NEYLRSISLPVPVLV
GSSTRKDSIPQVLLP	ATPSRKRSVAVSDEE
TYVDPHTYEDPNQAV	RSINKLDSPDPFKLN
HSRSRSRSTPVRDRG	PPGEPGLSHSGSEQP
AAASQQGSAKNGENT	GKGHDGLYQGLSTAT
QQQGEDGSPQAHRRG	QRVKRTHSQGGYGSQ
AQKASEASKVHNEIT	QSPKRPRSPGSNSKV
QGAPLLSTPKRERMV	GTRSRSHTSEGAHLD
KSTFREESPLRIKMI	SPKRRRLSSSLNPSK
ISQEEGSSQGEDSVS	QGCSREASRESSRDT
TPHYGSQTPLHDGSR	PHGPRSASVSSISLT
QTVRRSPSADQSLED	AECGLLLSPVSGDVH
KQKSAEPSPTVMSTS	GEDSVSGSQRISSIY
QQEGGFASPRTGKGK	RRKMKKTSTSTETRS
RLQQRRGSQPETRTG	HDHTGFLTEYVATRW
EKEEEDIYEVLPDEE	LRETNLDSLPLVDTH
SMMHRQETVECLKKF	PSVNPSISPAHGVAR
TEDTAEYSPFKGGYT	KKRLRKPSREDDLLA
ITETESPYQELQGQR	SAASNTGTPDGPEAP
QVPQRRGTPPLTPGR	GEVVRCLSEQSVAIS
PPLMNSVSPPQALLQ	QAGSHSNSFRLSNGR
___MKALSPVRGCYE	KQINKRASGQAFELI
PRIFQGYSFVAPSIL	YWFGRDKSCEYCFDE
RRTDALTSSPGRDLP	DLPQRKPSLVASKLA
RLPGRSTSLVEGRSC	NRFTRRASVCAEAYN
VPYVVPLSPKLPKTK	RGITRSISNEGLTLN
GSRHSLASTDEKREL	NIQENTQTPTVQEES
EKENGFSSPPQIKDE	RAGSRRGSFDATGSG
EFRPRSKSQSSSNCS	SPYIDGCSPIKNWSP
RQSPEDVYFSKSEQL	PRIFQGYSFVAPSIL
NILPDQTSQDLKSKE	LQARRRQSVLNLMTH
YVPVAPPTPAWQPEI	DDYPGSYSPQDPSAG
AVIPINGSPRTPRRG	QPHKRRKTSDANETE
QKGELSRSPSPFTHT	AKRRRLSSLRASTSK
RDRVRSMSGGHGLRV	ETSIFTPSPCKIPPP
PQKTRRTSSEQAVAL	REPGDVATPPRKRKK
PLLREETYDVPPAFA	ELKATLPSPDKLPGF
VEVVSPATPVPSETA	IRSAFKRSGEGQEDA
LDESRHMTQEVVTQY	EDQPRCQSLDSALLE
TRRTRTFSATVRASQ	PGQEREGTPPIEERK
VSAGPRPSPLPSPQP	SLVIRSPSLLQSGAK
RNEEENIYSVPHDST	IAKPIPQTPESAGNK
VRRDRSTSIKLQEAP	FHPNVSSSHENLEPE
RHADAEMTGYVVTRW	SGKFRRGSGSACSLL
DETERAYSFCGTIEY	LRETNLDSLPLVDTH
RTPGRPLSSYGMDSR	SPLERQNSSSGSPRM
EQPPLQPSPVMTRRG	RFRDRSFSEGGERLL
LGRPPTRSPLSVVKQ	DTRSLEISQSYTTTQ
GPKVNRPSLLEIHEQ	PRRVNSASSSNPPAE
TSLDGTRSRSHTSEG	ARRARSKSLVMGEQS
DPQQLQLSPLKGLSL	TLFQRLQSMDTSGLP
SQRGMTVYGLPRQVY	PSTSRRFSPPSSSLQ
GSVKRVTSGPSLGSL	MKAQAYQTGKDISTN
TQTLSPASPSQGVML	SSAQQNGSVSDISPV
EPRSRHLSVSSQNPG	GEVVRCLSEQSVAIS
LQAKPTSSPAKGPPQ	SAEEAPLYSKVTPRA
KDLGRSESLRVVCRP	QEGKAAATPESQEPQ
DGSGSPHSPHQLSSK	QLSKIKYSGGPQIVK
RNVLTEESVVRESKS	SPSRLSKSQGGEEEG
LHIRSSMSGLHLVKQ	SSSNRPFTPPTSTGG
AYTPRSLSAPIFTTS	PPLPGALSPLYGVPE
GTLRTSISVERQIHK	RRTSEEDTPKKKKHK
GPGAPPGSQPDYSAA	DIPEKPKTPQQLWYT
SEKAVLTSQKSSEYP	GSSTRKDSIPQVLLP
GETRFTDTRKDEQER	ATIAKRKSFIGTPYW
VFLVRDSSTSPGDYV	SSNDSRSSLIRKRST
VDDQKAGSPSRDVGP	GEASSTTSPTEETTQ
IGIPQFHSPVGSPLK	LTSVSRGSSLKILSK
KNTKKRHSFTSLTMA	TSTDQPVTPKLTSRA
MQCTLRNSQVLDEDN	LRKTRDQYLMWLTQK
APGPTPASPRPASPC	SGKFRRGSGSACSLL
FKTEGPDSD______	NNQHSVESQDNDQPD
LCFPENETPPEGKNM	KSDCQPNSPTESCSS
QFRRRAHTFSHPPSS	IDLKRGGSSDDRQIV
EEEGGASSDATEGHD	KDRRRKLSTVPKCFL
RRLSSSESPQRDPPP	GVPFRRPSTFGIPRL
TFNIKLSSPVKRPRK	PVLYMQPSPL_____
GNRSRSRTLSQSSES	RPLIKAPSQLPLSGS
MKKKDEGSYSLEEPK	GKLGGQDSFESIESY
RPMRKSFSQPGLRSL	QKGELSRSPSPFTHT
IAKPIPQTPESAGNK	KRRSARLSAKPPAKV
REKEAVITPVASATQ	SSLSVRRSYSSSSGS
SFPNKQKSAEPSPTV	GRLNCSTSPEIFRKC
KEVPRRKSLVGTPYW	TDVPRRISDDDTATS
FTPAPSDSPSSQRIQ	IENEEQEYVQTVKSS
VNNQKYMSFTSGDKS	HASSSAQSPCGSPGM
KIEYYRNTGSISGPK	SPGGPQLSPQLPRNS
GHGVRRASDPVRTGS	IAPSTNSSPVLKTKP
IKLQTPNTFPKRKKG	HKTPRRDSSGGTKDG
TLYDRYSSPPASTTR	TYHSRDESTDSGLSM
TRQTPVDSPDDSTLS	PPRIHRASDPGLPAE
GYGDRTSTFCGTPEF	YSTFLTSSPIRSRSP
SPPSAGNSPSSLKFP	ADSEMTGYVVTRWYR
GNFNPFASPQKNRQS	RSRGRASSHSSQTQG
ARSSRPASPCNKRKY	VRREVGDYGQLHETE
TAANSRDTIFQKERF	FPLRKTVSEPNLKLR
SCPSFSASSEGTRIK	GVTHRPPSAGNTGGL
GRRSRGASGSEPQQM	SNSLKKSSAELKKIL
GQKFARKSTRRSIRL	VSRVPYPSPTCVKSE
HISAENMSLETLRNS	FSDSTSKTPPQEELP
FIFMRRSSLLSRSSS	GKIHRSATDADVVNS
LMEHHSGSQGPLLTT	SNSSPRHSEAATAQR
GSRRGRSSLSLAKSV	VGNGSSRYSPSQNSP
MQCTLRNSQVLDEDN	SSSSPPGTPSPADAK
PLHVRRSSDPALIGL	STPKSKQSPISTPTS
RPLIKAPSQLPLSGS	HHRRVPLSPLSLLAG
MKKKDEGSYDLGKKP	NISSHNQSPKRHSIS
VVLCSCPSPSMVRTQ	EEDGGTVSQEEEDRK
IGTAEPDYGALYEGR	PASSPVSSPSKHGDR
DPKEDPIYDEPEGLA	REGFGRQSMSEKRTK
GLEQAILSPGQNSGN	VDPGERLYDLNMPAY
KILIASPSPTHIHKE	EGRKRTSSTCSNESL
KEEPKRRSARLSAKP	RMKGISRSLESVLSL
VKQFDASTPKNDISP	RPLSRAQSSPASATF
RVSIRLPSTSGSEGV	GEDSVSGSQRISSIY
LNGEASKSQEMVHLV	QDPVPGITPSSSSRT
PTQQYAKSLPVSVPV	RKAGVGQSWKENSPL
DTSSLTQSAPASPTN	PRMKRASSLNFLNKS
GSDVKEKTPPNPKHA	FRLRRAASALLLRSP
SAASNTGTPDGPEAP	KDRRRKLSTVPKCFL
KFTATMSTPDKKASQ	SKLMRSASFNTDPYV
REYQQRNSPGVPTGA	EIEKLGRSIVSSPQG
GNRSRSRTLSQSSES	GQLVGLNSPNSILKA
FSQARSSSTGSSSST	ADREAASSPAGEPLR
QGLPVPGSPGGQKWV	TGYEKNMTPGQNREQ
PFLLDEDYEKVLGYV	FTPSGILTPHALGSR
SDGEGTMSRPASVDG	CRLNRSDSDSSTLSK
RSRERSPSPLRGNVV	MRHVSISYDIPPTPG
KGGKMVGSPDTVGMN	DGRQRRPSTIAEQTV
RLPSSPVYEDAASFK	DSREDEISPPPPNPV
TAPAETATPAPVEKS	PALVRSASSDTSEEL
SSSAASSYSFSDLNS	QSSSKKSSSVHSIPS
GARDRVRSMSGGHGL	KNSDLLTSPDVGLLK
PPRIHRASDPGLPAE	DPYEFLQSPEPAASA
SSVSSHDSGFISQDA	RSHSESASPSALSSS
KQVTCENSPKSPKVT	KTSSRRSSMSMEETE
DAVLPEQSPGDFDFN	PARNRSASITNLSLD
GSVQNPVYHNQPLNP	LRGNVVPSPLPTRRT
KNPQEGLYNELQKDK	GEDSVSGSQRISSIY
VRSAFTTSTVVRMHV	AFAIVPVSPAEVRDL
ARSSRPASPCNKRKY	PSGSQRPSVSDDTGC
MEPAPARSPRPQQDP	LELVRKWSLNTYKCT
LGDPAASSPPGERGR	LKSTLAMSPRQRKKM
APRPVPGSPARDAPA	MKKKDEGSYSLEEPK
PHKRRKTSDANETED	KESKLERTPQKNVQG
PFGSRRSSAIGIENI	FEKLDRASPDLWPEQ
TEDTAEYSPFKGGYT	VIGLQMGSNRGASQA
RIDFIPVSPAPSPTR	QRIQRCLSDPGPHPE
TNDSLTLSQSKSNED	QEENRRDSWSYINSK
GAPPRRSSIRNAHSI	QSPKRPRSPGSNSKV
GPSSAPATPTKAPYS	RKKDEGSYDLGERKP
ATSDTLESPPKIIPK	YNRTRRISQTSQVSV
APLNIPGTPVLEDFP	GEDSVSGSQRISSIY
LCFPENETPPEGKNM	INKKQATSPASKKPA
LPGARRGSAGLAKKC	SGSLLTRSPTPAPFS
QRSRKRLSQDAYRRN	RRISHEGSPVKPVAI
RNVPQKLSPHSKRPD	ELQFRRLSQEQVDNF
GTQNPVSSPGMSQEL	SYKVRFNSVSSYSDS
RTITRQMSFDLTKLL	KTSDIFGSPVTATSR
QKQRSAGSFKRNSIK	QEGKAAATPESQEPQ
FKKSFKLSGFSFKKN	ARFAVAYSPARDAGN
TPESWRLTPPAKVGG	SELSDTDSGCCLGQS
EEEEIRVSINEKCGK	QKGQESEYGNITYPP
DQRQRSLSTSGESLY	ALPRRSTSPIIGSPP
APGPQDIYDVPPVRG	PSKKRCNSIAALKAT
RCFTRKYTLPPGVDP	PVDPRRRSLPAGDAL
SPSRLSKSQGGEEEG	QRVPSFESFEDDCSQ
LSPVRSRSLSFSEPQ	LGPGTRLSLARMPPP
PSWLRRASAPLPGLS	RRDPFRDSPLSSRLL
QPLESTQSQDF____	MEGYRAPSRQDVYGP
GLLRRKVSIIETKEK	ISYTPPESPVPSYAS
AAEERRKSHEAEVLK	VLSRQITSPVSGING
VNKVRRVSFADPIYQ	STSPIIGSPPVRAVP
GLRKRTSSIADEGTY	DTLPRTPSYSISSTL
PLLREETYDVPPAFA	SIRVTQKSYKVSTSG
RALSNSVSNMGLSES	EPGTPPSSPLSAEQL
ILDLISESPIKGRAQ	KSPPREGSQGELTPA
RMMSLSQSRSSKSAP	ELPRRVNSASSSNPP
EPICSVNTPREVTLH	RLIKDDEYNPCQGSK
LERGRKVSIVSKPVL	TLSEEASSQATLPNQ
ARRARSKSLVMGEQS	PQVLAQPSTSRKRPR
TPESWRLTPPAKVGG	RYMEDSTYYKASKGK
YETADGGYMTLNPRA	HKYQRSSSSGSDDYA
RYVLDDQYTSSSGAK	EAPERASSVYTRSTG
NSPLRENSFGSPLEF	SAMLVPVTPEVKPKR
TPRPRSRSPSSPELN	RNTERTIYVRDPTSN
GTEPEPVYSMEAADY	GSDVKEKTPPNPKHA
LEGQEDHYNNLSASK	PLQDGSRTPHYGSQT
SRGSPRYSPRHSRSR	GQVINETSQHHDDLE
REDSARVYENVGLMQ	HYETDYTTGGESCDE
PASSAKTSPAKQQAP	KKRLRKPSREDDLLA
REPSTPPSPISSSSS	PKLARQASIELPSMA
HSQPAPGSVKAPAKT	EDGGDAPSPSKRPWA
GVTRSASSPRLSSSL	KRKAQAVSEEEEEEE
QKGQESEYGNITYPP	VQGKRKISPSKKESE
DNTPHTPTPFKNALE	SGVTKAISSPTVSRL
IDLKRGGSSDDRQIV	PVLRQSISFSGLPSG
GQVPRTWSEKDLREL	FASDPILYRPVAVAL
SELSHQNSLRKRNSM	RNYGYNPSPVKPEGL
_MSRRRHSDENDGGQ	RFTYRSDSFENPVLQ
ARIEEFVYEKLDRKA	TQSKPVSSPFPTKPL
LSRSRTASLTSAASV	DPGSAAPYLKTKFIC
PGKALVATPGKKGAA	MTTEQRRSLQAFQDY
PHGPRSASVSSISLT	LSPRHRMSPGVAGSP
RSRERSPSPLRGNVV	PQVLAQPSTSRKRPR
TLYDRYSSPPASTTR	INRERQKSLTLTPTR
RPNPCAYTPPSLKAV	TPKRRRASSLSRDAE
PGLLRRVSSTWTTTT	KGDKQVEYLDLDLDS
GETRFTDTRKDEQER	PGAGSLGSPASQRKD
ASGDRPPSVSSVHSE	QMAGTPITPLKDGFT
KKYSSQTSQDSGNYS	SSGYFSSSPTLSSSP
KDGTKRKSLSDSESD	RPLIKAPSQLPLSGS
GAIASRMSFSSLKRK	PGSPPVLTPGSLPPS
NQVTQRASRRSDSAS	HTSEGTRSRSHTSEG
PHMRRSNSSGNLHMA	__MSRVPSPPPPAEM
GTEPEPVYSMEAADY	ENSRPDSSLPETSKK
PSEGRQPSPSPSPTE	SYKIRFNSISCSDPL
QAQTRQASALIDRPA	GITPCTETFTGTLQY
NIKRKVTSVSTLKSE	ECRRRAQSVSLEGSA
VLFDKVASQGEVVRK	EPSTVPGTPPPKKFR
PSSDPLGSPTLLAL_	SCPSFSASSEGTRIK
MFVETQASQGTLQTR	KMKNKPRSPVVELSK
RSLEVWGSQEALEEA	GSTKRRKSMSGASPK
TRRRRAPSVANVGSH	TEKSHPRSPNVLSVA
PPVQRLMTPKPVSIA	RPLSRAQSSPASATF
GQSQGPPTPPTTPKT	QARQSRRSTQGVTLT
PSSDPLGSPTLLAL_	LRRSQRKSGSELPSI
SIKSEPVSPSRERSP	MKAQAYQTGKDISTN
RIDHYRHTAAQLGEK	PVFDLTTTPKGGTPA
KMEVEELSPLALGRF	LSAPRRYSSSLSPIQ
AIDAKVHSPSGALEE	KGDKQVEYLDLDLDS
MKAQAYQTGKDISTN	GRDSRSGSPMARR__
PPPEQCLSDDEITMM	GIPFRRPSTYGIPRL
RKKDEGSYDLGERKP	WKHERKLSSESQV__
VPPSPSLSRHSSPHQ	RFRDRSFSEGGERLL
SGLSGRKSSTGSPTS	FLGQTPASPARYSPV
NSQPNRYTNRVVTLW	RGTASRSTFHGQPRE
TPPVRSLSTTNSSSS	RTRPRNGTLNKHSGI
IGTAEPDYGALYEGR	MCRLDIDSPPITARN
AAAHRKGSSSNEPSS	DPYEFLQSPEPAASA
_MSRRRHSDENDGGQ	QKTPLSQSMSVLPTS
TPHYGSQTPLHDGSR	KNTKKRHSFTSLTMA
PRSGVRGTPVRQRPD	TKRKRENSLQEDRGS
TAPLSPMSPPGYKLV	TESELRASQEKISKM
CTMKKGPSGYGFNLH	PAPDTGLSPSKRTHQ
LSGSKTNSPKNSVHK	DTSYVIESDEDLEME
RPLGRTQSAPLPQNA	KKTSGPLSPPTGPPG
QGPSQTSTPTDVTAI	KRRSARLSAKPPAKV
TASDGKLYVSSESRF	ASRFGLGSPLPSPRA
AKRKRKNSTGSGHSA	LRRSQRKSGSELPSI
VRTDSVKTPESEGNP	LGPGTRLSLARMPPP
NTIDLPMSPRTLDSL	RLIKEDVYLSHDHNI
NIQENTQTPTVQEES	RARPRKISSPTGSKD
SSAVRLRSSVPGVRL	LMEHHSGSQGPLLTT
PAPDTGLSPSKRTHQ	_MFGRKRSVSFGGFG
NPLLRKESAPPSLRR	STSPIIGSPPVRAVP
ATSDTLESPPKIIPK	KDEKKEESEESDDDM
GQSQGPPTPPTTPKT	PPRKRLKSKGSDKDF
RPSGRRESLTSFGNG	IKKYSPPSPGVQPFG
___MSTRSVSSSSYR	TPMYGSQTPLQDGSR
LDIDETEYHADGGKV	GGDSSASSPTEEEQE
KEVPRRKSLVGTPYW	TSSSKIMSQSQVSKG
KIGPLGLSPKKVGDD	SAKLLGMSFMNRSSG
_MSRRRHSDENDGGQ	QLKPLKTYVDPHTYE
PVHPKPLSPDSRASS	PPRIHRASDPGLPAE
KELQRQASPSIVIAL	GINPCTETFTGTLQY
NKTLKRISMLYMAKL	ITDESRGSIRRKNPA
YMPPDSSSPENKSLE	SSATLLNSPDRARRL
PQATRQTSVSGPAPP	MQCTLRNSQVLDEDN
TKLTRIPSAKKYKDI	LDIPTGTTPQRKSYL
RRDRQAFSMYEPGSA	KDSKPSSTPRSKGQE
PEASKASSRRSSFSM	PLLREETYDVPPAFA
NTMPRPSTPLDGVST	KGFRRAVSELDAKQA
KTPDGNKSPAPKPSD	TKRTRTYSATARASA
MIRRRRPTPAMLFRL	AKRHRALSQAAVEEE
SVIYHALSQKEANDS	VKHPGCTTPVTVKIP
QGLVGKPSQRNALSL	DSRSHQNSPTELNKD
RALSNSVSNMGLSES	HTDSRKDSPPAGSPA
AALRQLRSPRRAQAP	VLDIEQFSTVKGVNL
FQSTSVKSPKTVSPP	EKLQLHESQKDYKTG
KQEKTPKTPKGPSSV	PPPRRRRTPTPPPRR
DTSSLTQSAPASPTN	QLKPLKTYVDPHTYE
NENQLLNSQDC____	GGRSREGTMELRTTP
VTRTRSLSACNKRVG	RARPRKISSPTGSKD
PKFKVKSSPLIEKLQ	SSGARRPSLDSMENQ
IGIPQFHSPVGSPLK	NHYYRNNSFTAPSTV
KKMNRSVSLTIY___	RRTDALTSSPGRDLP
NGATEQRTSSKESSP	PPPRRRRTPTPPPRR
AALRQLRSPRRAQAP	_MKERRASQKLSSKS
PKPPPAASPGVRAGH	YKPPAQKSIQEIQEL
RLSTRPRSLSLQPQL	HSEGRLLSFLEQSEH
QECKRNLSDIDQSFN	TYHSRDESTDSGLSM
NSLQRVPSYDSFDSE	DRRFRGRYRSPYSGP
PEGATPTSPVGHFAK	QGMTAYGTRRHLYDP
SQLSFRRSPTKSSLD	RRTSEEDTPKKKKHK
GKKATQASQEY____	ADREAASSPAGEPLR
NNLSRSNSDESNFSE	LNLQPGNSTKESEST
GPGAPPGSQPDYSAA	KSTFREESPLRIKMI
AMEPGNGSLDLGGDS	PMKPVPGTPPSSKAK
SFRARSTSLNERPKS	VCPDVPRTPVGKFLG
KPAQDPLYDVPNASG	LTLWTSDSAGEECDA
VNQGEMSSPQRVTST	TPPSAYGSVKAYTNF
SHSQDLGSPERHQPV	RSRSRHSSISPSTLT
AETSKLIYDFIEDQG	NSEASNASETESDHR
LDIEQFSTVKGVELE	RFTYRSDSFENPVLQ
SPMFKFSSPIVKSTE	VNFGRSRSAQEPARK
VPVNLLNSPDCDVKT	RRQAERMSQIKRLLS
SRSHSPSSPDPDTPS	GYGNPRNSPGLLVSP
GQHVVAGTPGRVFDM	RASRRSDSASSEPVG
GGEEETKSPPAEEAA	PHVLEALSPPQTSGL
SVDARALTQTGGPHV	LLSQLYHSPARRFGG
PGVVMASSPALPTQP	NRFTRRASVCAEAYN
RQMSSQNSPSRLNIQ	VLRSPSGSQRPSVSD
NVNGRLPSLGNKEPP	IENEEQEYVQTVKSS
SKLTHSLSTSDITAI	EQKFRMLSQDAPTVK
TGTTVPESIHSFIGD	RKAGVGQSWKENSPL
SQRGMTVYGLPRQVY	TESITATSPASMVGG
VRYIKENSPCVTPVS	KVIYSQPSARSEGEF
KKIKRQLSMTLRGGR	SEKAVLTSQKSSEYP
PPTVPNDYMTSPARL	RTSIPVHSKQAEKIS
VPPLPKVTPTKELQQ	GLINKKCYEMASHLR
QPLSKSSSSPELQTL	LSQSSDSSPTRNSEP
SGLSGRKSSTGSPTS	AGYVPIRTPARKLTA
VRRPRSRSRDSGDEN	LFKEENPYARFENN_
SKVPKSWSFGDRSRA	RAFAGPLSPAKAEDF
ESENSGDSGYPSEKR	GKLGGQDSFESIESY
DQEWESPSPPKPTVF	SSSSRSRSFTLDDES
PGETPPLSPIDMESQ	TPPRKSASLSNLHSL
LSLPRASSLNENVDH	PPPTRPVSPPQKAKE
QQRKALLSPFSTPVR	DFRSRTNSNASTVSG
EDINKRLSLPADIRL	NIQENTQTPTVQEES
CEGRSAGSIPGERST	GSCRSDDYMPMSPAS
ELDELMASLSDFKIQ	SDGEGTMSRPASVDG
RHRLRWHSFQSSHRP	YLGARLASFYERAGR
TEVENGGSLGSKKGV	RTDALTSSPGRDLPP
SLRLFSLSNPSLSTT	___MKALSPVRGCYE
RLLRRSRSGDVLAKN	NIQENTQTPTVQEES
DMKVRKSSTPEEVKK	KESKLERTPQKNVQG
TSSSKIMSQSQVSKG	PVFDLTTTPKGGTPA
ENLLRTPTPPEVTKI	GQVINETSQHHDDLE
TDASRRSSEASQSDG	EAKSGTATPQRSGSV
LSGSKTNSPKNSVHK	APQTQHVSPMRQVEP
AVIPINGSPRTPRRG	NFANFSAYPSEEDMI
AQPPRTQTPPLGQTP	FRLRRAASALLLRSP
GQAGSTISNSHAQPF	AKFQSERSRARYEMA
TYQVTPMTPRSANAF	PPRKRLKSKGSDKDF
LQNRNYPSQEELIKV	SVDDLANSGQVGTAR
FTATEGQYQPQP___	RSGQRRHTLSEVTNQ
LPPGDYSTTPGGTLF	ALDFQPSSPSPHRKP
EKKQITTSPITVRKN	GITPCTETFTGTLQY
EEPPDHQYYNDFPGK	RRGGRRRSRSPDRRR
VTHDLRVSLEEIYSG	DRSNDKVYENVTGLV
VEVPAVQSPRRSPRI	RIPGGNIYISPLKSP
KASSRRSSFSMEEGD	GLSMPSSSPPIKKYS
PARKLTATPTPLGGM	RLPGRSTSLVEGRSC
LPGARRGSAGLAKKC	___MRKETPPPLVPP
GAHFSVSSLAEGSVT	KKTSGPLSPPTGPPG
RIDFIPVSPAPSPTR	NVNGRLPSLGNKEPP
TSVSRGSSLKILSKG	VLPSISLSPGPQPPK
DPYEFLQSPEPAASA	GKVMPTKSPPPPGGG
GQSQGPPTPPTTPKT	TLKDQLIYNLLKEEQ
EGPPKRVSLVGADDL	PTAENPEYLGLDVPV
LGDPAASSPPGERGR	SSPTAAGTPNKETAG
KKRLRKPSREDDLLA	ERLRLSPSPTSQRSR
RRPRRQRSDQDSDSD	QLKPLKTYVDPHTYE
SPYKFPSSPLRIPGG	MKKKDEGSYSLEEPK
FLGQTPASPARYSPV	TDASRRSSEASQSDG
EEQDRPRSPTGPSNS	KITSLSSSLDTSLDF
PHLDGPPSPRSPVIG	NVRTATESFASDPIL
SQRLTRYSQGDDDGS	VLFDKVASQGEVVRK
SIRPRPGSLRSKPEP	GSPRTPVSPVKFSPG
RPLNRTQSAPLPQST	EEQDRPRSPTGPSNS
VSGSHQGSIQELSTI	LPSTNGQSPGKAIEN
RAPSRKDSLESDSST	YQSTIPQSPSPAPDD
SGDSGYPSEKRGELD	ARLGSQHSPGRTASL
MKKKDEGSYSLEEPK	KSYSGLRSPTRCVSE
TNKLCQFSPVQELSE	ACTNFMMTPYVVTRY
AFGGGLLSPGPEAT_	AIVDQRPSSRASSRA
PAPPEPGSPAPGEGP	SGSWDQSSQPVFENV
FQSTSVKSPKTVSPP	KRKAQAVSEEEEEEE
TRWSLRHSLFKKGHQ	NRAVSLDSPVSVGSS
_MKERRASQKLSSKS	NDSSGATSPINPAVA
VSGSHQGSIQELSTI	PEFDDSDYDEVPEEG
KGGTPAGSARGSPTR	SKHKEDVYENLHTKN
PDGTLGLTPPTTERF	CNIKLLDSQSDQTSK
PELCGPGSPPVLTPG	PSLEPQKSLGDEGLN
KTPDGNKSPAPKPSD	SQTSRSTTPANLDSE
SSGARRPSLDSMENQ	PPKRSCPSFSASSEG
LSPFRRHSWGPGKNA	EEQQLEESGPHDLTE
TFLPVPEYINQSVPK	RLFVENDSPSDGGTP
VQGQVPISPEPLQRP	RHLRSAGSRLTLSGR
NVDRGAGSIREAGGA	GIISRIKSYSFPKPG
VPESSKISQENEIGK	VASPRRLSNVSSSGS
KKDTETVYSEVRKAV	SNSLKKSSAELKKIL
TFRPRSSSNASSVST	LELVRKWSLNTYKCT
KRSFAPSTPLTGRRY	SPLERQNSSSGSPRM
NSPLRENSFGSPLEF	GFSKNCGSPGSSQLS
KSYSGLRSPTRCVSE	STLYRTQSSSNLAEL
EQKFRMLSQDAPTVK	APVSSSLSVRRSYSS
SLESLYFTPIPARSQ	SLETLRNSSPEDLFD
GQQPRVQSWSPPVRG	HSQSRRPSSWRQEKI
ANLNRSTSVPENPKS	IDQGDLMTPQFTPYY
LNPQWNESFTFKLKP	IVADQTPTPTRFLKN
YSSRTPGTPGTPSYP	ISGQLVDSIAKTRDA
KLQLRVPSVESLFRS	LVDSVAKTIDAGCKP
SQRQRSTSTPNVHMV	LNLQPGNSTKESEST
CEGRSAGSIPGERST	ARSLIMDSPRAGTHQ
KGAKVFGSLERGLDK	YQQKPYPSPKTIEDL
TNFMMTPYVVTRYYR	PPLRRSPSRTEKQEE
RTITRQMSFDLTKLL	PRPSPLPSPQPAPRR
GGSDKLASPMKPVPG	KDLGRSESLRVVCRP
TPLSQTRSRGSTNLF	AHPSQAPSPNQPTKH
DIPEKPKTPQQLWYT	ASSKRMLSPANSLDI
QRMVRLSSSDSIGPD	RRDPFRDSPLSSRLL
MYGSGSRTPMYGSQT	PAYSRALSRQLSSGV
AHSLIGASPKQTNLT	GRRSPTSSPTPQRRA
IRRPRSLSSPTVTLS	RIPNYQLSPTKLPSI
KVNASASSLKKKQIW	RLKSHRSSFPVEQRL
LRKTRDQYLMWLTQK	VTVSRASSSRSVRTT
SFRARSTSLNERPKS	TGYEKNMTPGQNREQ
IEDLSQNSITGEHSQ	PASSPVSSPSKHGDR
RTPATKRSFSKEVEE	LHIRSSMSGLHLVKQ
AIEPAPPSQGAEAKG	EPPSPPQSPRVEEAS
MSSILPFTPPVVKRL	SRRLRRVSLSEIGFG
SCMHRQETVDCLKKF	KRRLRKNSSRDSGRG
LSPFRRHSWGPGKNA	EKENGFSSPPQIKDE
TAANSRDTIFQKERF	KDLGRSESLRVVCRP
NFANFSAYPSEEDMI	EGRKRTSSTCSNESL
SVAGSPLSPGPVRAP	APPVRMSSTIFSTGG
LYDNRRRSAQWLDQE	QGTLQTRTQEGSLSA
GGTLFSTTPGGTRII	KRPLRAPSPEPAAPR
VKRERTSSLTQFPPS	ERLRLSPSPTSQRSR
ASRERSLSPRSDRRS	KRIAKRRSPPADAIP
FTPAPSDSPSSQRIQ	KNPQEGLYNELQKDK
AGERRKGTDVNVFNT	ESERGSGSQSSVPSV
SEGTRSRSHTSEGAH	SMMHRQETVDCLKKF
FDYRGRLSPVPVPRA	RARPRKISSPTGSKD
RLQERRGSNVALMLD	RSLSRSISQSSTDSY
PSPEPPPSPLQVPTY	EPGTAADSQQIHEEK
DDTESLHSQGEEEFD	SKLPHSQSSPTVSST
KTSSRRSSMSMEETE	YHYERVVSPGIDLSG
ERMKRRSSASVSDSS	AECGLLLSPVSGDVH
TEDTAEYSPFKGGYT	ASGDRPPSVSSVHSE
VRYIKENSPCVTPVS	PEKKRRKSNTQGPAY
NMLNRRDSSASTISS	VGMADANSPPKPLSK
NYLRRRLSDSNFMAN	PFGSRRSSAIGIENI
PSFLRAPSWFDTGLS	NTFMRGGSSKDLLDN
AYTPRSLSAPIFTTS	QQGVRKRTLLAKKKV
TRSQQQPTPVTPKKY	EKIKRPRSSNAETLY
RRTSEEDTPKKKKHK	EFRSRCSSVTGVQRR
NNQHSVESQDNDQPD	FSLKTPDSPPTPAPL
KKFELLPTPPLSPSR	KPIFRVESQKRDSFH
AEREGPGTPPTTLAR	SKLTHSLSTSDITAI
WNLENRFSGWYDADL	GKVMPTKSPPPPGGG
DQEWESPSPPKPTVF	IGTAEPDYGALYEGR
AIESTQSTPQKGRGR	YQEKVHMTWTKDKYM
TVPESIHSFIGDGLV	LGRPPTRSPLSVVKQ
RYMEDSTYYKASKGK	SNSSPRHSEAATAQR
PSAARGGSPLPGPAQ	SSGTRRVSFADSFGF
AKKIKLQTPNTFPKR	TPGQLLKTWCGSPPY
RQPSPSPSPTERAPA	SPLERQNSSSGSPRM
TSRALPATPQLPSRS	YIEDEDYYKASVTRL
GGHGSRHSLASTDEK	GTARRTGTPSDPRRR
KWRMMSLSQSRSSKS	GGRRRSRSPDRRRR_
EDKYRRASEELDGLF	STSADNFSPDLRVLR
IPKRLRRSLPPGLLR	SPYIDGCSPIKNWSP
TSRTPKDSPGIPPSA	NRAVSLDSPVSVGSS
KVNASASSLKKKQIW	SGLARAASKDTISNN
SPGYEPRSPGYESES	KLACRTPSPARPALR
GFGTSPLTPSARISA	KDGTKRKSLSDSESD
GGRRRSRSPDRRRR_	AMRFARRSVSDNDIR
ASPGRPSSVDTLLSP	TVDSQGPTPVCTPTF
SLPLTPESPNDPKGS	SRASSRASSRPRPDD
RPRSRSYSSTSIEEA	ERAELNQSEEPEAGE
PMKPVPGTPPSSKAK	RGPAYGLSREVQQKI
LSTSSSSSPPGTPSP	SGKFRRGSGSACSLL
TDGILAGSQEHDPGQ	KTVTPASSAKTSPAK
ASGDRPPSVSSVHSE	KKSVITYSPTTGTCQ
NKPKKPLTSSSAAPQ	YLEMDLSSPQTRYIP
RDCSRRSSPVYVGRV	EGSNPPASPLQDNLV
RPREKRRSTGVSFWT	VYFKPSLTPSGEFRK
PIGNQHIYQPVGKPD	DIGVVEESPEKGDEI
GKGHDGLYQGLSTAT	PSPEPPPSPLQVPTY
IVSSPLNSPLDRSGI	LTQYHGGSLPNVSQL
SGKFRRGSGSACSLL	IAPSTNSSPVLKTKP
NYLRRRLSDSNFMAN	SFHFKSGSLENVPNV
RSRLTPVSPESSSTE	TTSTRTYSLGSALRP
MEPAPARSPRPQQDP	RMKDRKFSWGQQRTN
AAAFPTASPANKDVS	PQTPRPRSRSPSSPE
ERPQIGGTIKQPPSN	KTVSLTPSPTTQVET
QGKRNPKSPLACTNK	LYMGGHGSRHSLAST
SAIRRASTIEMPQQA	RDPGMVRSPQNQYPA
CGLARQNSTSLTGKP	DSVYRTRSLGVAAEG
AGGGSSCSPVLSRKQ	LHMERVISYEEGKAL
GPGDTTSTFCGTPNY	KTMKGSSTPVKN___
NRMGQAGSTISNSHA	KRIAKRRSPPADAIP
PVLRSVNSREPSQVI	EFRPRSKSQSSGSSA
KPIVRSVSVVTGSEQ	GVTKAISSPTVSRLT
RAGSRRGSFDATGSG	CLKLQPLSPVPSDIE
TYQVTPMTPRSANAF	VYQVSRTSGGAGGLG
DNTPHTPTPFKNALE	EESVVRESKSFTRST
GGFPRRHSVTLPSSK	SPRRFIGSPRTPVSP
HQQPQSSSPVYGSSA	EAPERASSVYTRSTG
KTIERRYSDLTTLVA	KTIVLVPSPLGQQQD
DTQIKRNTFVGTPFW	FAQSAPGSPLSSQPV
PSRRGSDSSEDIYLD	DTGENPIYKSAVTTV
PINGSPRTPRRGQNR	TPKRRRASSLSRDAE
PQPSRRGSDSSEDIY	QLSKWPGSPTSRSSD
EPPSPPQSPRVEEAS	TNTSKTVSFEALPIM
GSRHSLASTDEKREL	SPSALSSSPNNLSPT
NKTLKRISMLYMAKL	SQRLTRYSQGDDDGS
MYGSGSRTPMYGSQT	PCTPRLRSVSSYGNI
TKIQRMPSESAAQSL	DRAAKRLSLESEGAG
RLKSHRSSFPVEQRL	LTSVSRGSSLKILSK
GRLNCSTSPEIFRKC	QRSRKRLSQDAYRRN
AFGGGLLSPGPEAT_	QGLAERISVL_____
LQGGSAGSPARFTID	DHSVRINSVGSTASS
LDGEVTPYANTNNNA	MKAQAYQTGKDISTN
LAEGTPRSNHSAQDS	HQHSCCESPTRLAQQ
GGHGSRHSLASTDEK	FVSHSHISPIKPTEA
VEDNDENYIHPTESS	EKKQITTSPITVRKN
SVPAGRRSPTSSPTP	STIIRSKTFSPGPQS
EVSIRVGSPQPSSSG	QQLARETSVDPDMRK
HRFRRQLSEPCNSFP	LPPVFSGTPKGSGAG
PGVVMASSPALPTQP	SSCCSDPSKPGGNVE
HGGVTGLSQY_____	RAFAGPLSPAKAEDF
GLGSPLPSPRASPRP	MLREMRGSITFKIVP
PVRMRRNSFTPLSSS	TNKVQMTSPSSTGSP
LQTSKYFSPPPPARS	ESERGSGSQSSVPSV
DRKVKAKSIVFHRKK	SYKVRFNSVSSYSDS
GPFRRSDSFPERRAP	QEPTGEPSPKRPRGR
TEDTAEYSPFKGGYT	VLDIEQFSTVKGVEL
TVRSRHTSVVSSGPS	LNQINKASPRRLPRK
SAIRRASTIEMPQQA	DRRERGRSPDRRRQD
LTVNKRSSPPSAGNS	ETPRARHTLDELNPQ
SEKPSADYVLSVRDT	GLLRRKVSIIETKEK
STSTESSSQDVESTF	KDIIRQPSEEEIIKL
IRPRRRSSCVSLGET	EPPDHQYYNDFPGKE
ASGDRPPSVSSVHSE	YLSSRRSSGISPCFS
RLQERRGSNVALMLD	AHKKTGTTVPESIHS
TASDGKLYVSSESRF	VSGSHQGSIQELSTI
NPLLRKESAPPSLRR	TTTGQVTSPVKGASF
HSTPPSAYGSVKAYT	ITDESRGSIRRKNPA
RDCSRRSSPVYVGRV	GVEKCSDSQSWEDIA
SGKMRPRSLEVTIST	YLSELPPTPLHVSED
GYGNPRNSPGLLVSP	GVVDSGVYAVPPPAE
ATLARRLSFIGTPYW	PKRQKSGSQEDLGWC
RRASQKLSSKSIMDP	TTADGKVYVTAESRF
ELDELMASLSDFKIQ	AHPSQAPSPNQPTKH
KKKKKKGSLDSDNDD	DLEFSSGSPGKETNE
NQGETPTTEVPAPFF	MRRRKADSLEVQQMK
VFLVRDSSTSPGDYV	TTLHRNVSPGAPQRP
PNTEDRESPSVKRMR	SSRLRSCSVTDAVAE
GLAKSFGSPNRAYTH	ATPSRKRSVAVSDEE
EPVPPPPTPRSQYLS	RAGSRRGSFDATGSG
GSESSRASGLVGRKA	SQKVVVTTPLHRDKT
SFEVILKSPSDLSPE	DRSNDKVYENVTGLV
KRSKAIHSSDEDEDE	PVLRSVNSREPSQVI
EDDTVPLSPLKYMAQ	QVPQRRGTPPLTPGR
VRAIGRLSSMAMISG	VKHPGCTTPVTVKIP
STRPRSLSLQPQLTQ	LELVRKWSLNTYKCT
LTQSAPASPTNKGVH	KRRSARLSAKPPAKV
GTPGTPRSPPLGLIS	PQWNESFTFKLKPSD
TEDTAEYSPFKGGYT	RSSMNNGSPTALSGS
AELEKKLSSERPSSD	DRSNDKVYENVTGLV
SAIRRASTIEMPQQA	SSSCGKDTPSKKRKL
LRPSTSRSLYASSPG	GPPSRKGSLSIEDTF
PATVEPASPTPAHSL	TTSTRTYSLGSALRP
AMEPGNGSLDLGGDS	GGRRRSRSPDRRRR_
SSSAASSYSFSDLNS	NKAKRSLTSSLENIF
GRLNCSTSPEIFRKC	PSLEPQKSLGDEGLN
QDTNDITYADLNLPK	DTRSLEISQSYTTTQ
ADAKRIPSIVSSPLN	TAAAIGATPRAKGKA
STVSFNPYEPELAPW	KGFRRAVSELDAKQA
TFRPRTSSNASTISG	RLFVENDSPSDGGTP
LDIDETEYHADGGKV	GSVPLSSSPPATHFP
VLRSPSGSQRPSVSD	VVQRSSLSRERGEKA
ENYGRKGSASQVPSQ	SSCCSDPSKPGGNVE
GLPERSVSLTGAPES	PTQQYAKSLPVSVPV
EDINKRLSLPADIRL	NQGETPTTEVPAPFF
MVLSKANSQPSAGRA	KSKATQLSPEDRVED
SKLPHSQSSPTVSST	EARSRDATPPVSPIN
RDSENLASPSEYPEN	LSRSRTASLTSAASV
APEKGLPTPQVLQRN	TFLPVPEYINQSVPK
QEQELPPSPPSAPRK	PPLRRSPSRTEKQEE
EAEAEASSPKGKFSL	NFANFSAYPSEEDMI
LDGEVTPYANTNNNA	ENSRPDSSLPETSKK
RRDRQAFSMYEPGSA	PSWLRRASAPLPGLS
SSRSAPASPNHAGVL	SGVTKAISSPTVSRL
RLQNLRASCEALYSE	YPESTTGSPARLSLR
RGSPHYFSPFRPY__	PLLREETYDVPPAFA
EYRRRRHTMDKDSRG	LRKTRDQYLMWLTQK
KRKFAIGSAREADPA	TNFMMTPYVVTRYYR
RSVQRVHSFQQDKSD	LQAKPTSSPAKGPPQ
STPKSKQSPISTPTS	FEKEKLKSQWNNDNP
QLSKWPGSPTSRSSD	GGRSRSGSIVELIAG
EDKYRRASEELDGLF	PQVLAQPSTSRKRPR
KFRTKSRTWAGEKSK	SGDYMPMSPKSVSAP
_MSRRRHSDENDGGQ	EEMPQVHTPKTADSQ
CIPTAGMSPSRSNTI	LSLAKSVSTTNIAGH
DASSQDCYDIPRAFP	TFFGRRKSRQGSLAM
DSPSDGGTPGRMPPQ	NRRIRTLTEPSVDFN
TSPSSTGSPMFKFSS	GSRHSLASTDEKREL
EPGTPPSSPLSAEQL	PALVRSASSDTSEEL
SNLKRTASNPKVENE	SETVSEASPGSTASQ
AIEPAPPSQGAEAKG	VIGLQMGSNRGASQA
RSRSRSRSPGRPPKS	QLKPLKTYVDPHTYE
QHVRSHSSPASLQLG	_____MASGVAVSDG
RVDLEPVSPRSCLTK	EEEISAMYSSVNKPG
DNIPEMPSPKKMHQG	EDDPEATYTTSGGKI
APRPVPGSPARDAPA	STLYRTQSSSNLAEL
LGPGTRLSLARMPPP	IMSKHLDSPPAIPPR
YVPMNPNSPPRQHSS	TPPSAYGSVKAYTNF
SSASPALSRRGSLGE	NIHIKDASQTTLLDL
SPVSRTPSLPAVDTS	VLDAVPRTPSRERSS
HMTNNKGSAAWMAPE	GLSGRKSSTGSPTSP
HGSGWAETPRTDRGG	KKDRFYRSILPGDKT
TVDSQGPTPVCTPTF	RIPGGNIYISPLKSP
NNIRKALSFDNRGEE	SAQSPCGSPGMKRTE
ESAPAESSPSKIMSK	EEEISAMYSSVNKPG
KLLQSAKTILRGTEE	LQSASSHSPTPQRRP
APHSSSSSPSKDSSR	NNLRRSNSTTQVSQP
RGKEGPGTPTRSSVI	QAGSHSNSFRLSNGR
LSGSKTNSPKNSVHK	IYISPLKSPYKISEG
RSLRKINSAPPTETK	ELLLGRTSPSKNYNM
RDCSRRSSPVYVGRV	TAADMYLSPVRSPKK
GIPIRVYTHEVVTLW	QGGRRRHSSETFSST
VQGQVPISPEPLQRP	QGGRRRHSSETFSST
ELDELMASLSDFKIQ	KDLCRRASYISQDMI
NLDNGGFYISPRITF	TAEETGLTPLETSRK
QVFSRSESTQPLLDS	STVSFNPYEPELAPW
SELSDTDSGCCLGQS	GQRSRLASMLDSDTE
RNSPVTKTPPRDLPT	RASSRASSRPRPDDL
IYKSAVTTVVNPKYE	DPGSAAPYLKTKFIC
QVVGRAGTGVDNVDL	IPEPAHAYAQPQTTT
RSRSRSRSPGRPPKS	RVRVRLLSGDTYEAV
NKTLKRISMLYMAKL	VITARRPSVSENLYP
RPRERHPSWRSEETQ	VTRTRSLSACNKRVG
RSKAIHSSDEDEDED	RARRGSSSDEEGGPK
IFYYFSNSPSKRLRE	NHYYRNNSFTAPSTV
VADERVDYVVVDQQK	YVPMNPNSPPRQHSS
EENKAPESEELEMEF	QANSQGFTPPGMDRS
SQTRSRGSTNLFSKL	VGNGSSRYSPSQNSP
KPIVRSVSVVTGSEQ	FRSKRSYSLSELSVL
EFEELTMSQKNGGNV	CIPTAGMSPSRSNTI
AIEPAPPSQGAEAKG	DSLDSRLSPPAGLFT
STRSVSSSSYRRMFG	GGRDGGSSLGFKRSY
QKRVPNAYDKTALAL	TTTPKGGTPAGSARG
EDDTVPLSPLKYMAQ	TSRTPKDSPGIPPSA
SGDSGYPSEKRGELD	DHDKRAYSFCGTIEY
KKYSSQTSQDSGNYS	SPLERQNSSSGSPRM
LGFRPEYSASQLKGF	MMDAPPLSPFPHIKQ
SGDKDHLYSTVCKPR	GIAEMFKTPVKEQPQ
TASTRKVSLAPQANL	GSQITQQSTNQSRNP
GRRSPTSSPTPQRRA	KGDKQVEYLDLDLDS
EPSTIARSLPTTVPE	NPGGRPITPPRNSAK
RGITRSISNEGLTLN	NRYGMGTSVERAAAS
YFAKALESPERPFLA	KRRSARLSAKPPAKV
IRSKPPYTDYVSTRW	SHWQQQSYLDSGIHS
TSVSRGSSLKILSKG	KGLPRPKSAGTATQM
DRISTRRSSYEDSSL	QRVPSFESFEDDCSQ
YSSRTPGTPGTPSYP	PSWLRRASAPLPGLS
KESESTNSVRLML__	AGQEEPGTPPSSPLS
STSPIIGSPPVRAVP	SKMQQNGYENPTYKF
RIMGPNYTPGKKEDL	PVLYMQPSPL_____
RLHLPRASAVALEVQ	WNLENRFSGWYDADL
REYQQRNSPGVPTGA	SYKVRFNSVSSYSDS
PAPARPRSPSQTRKG	LETLRNSSPEDLFDE
GSLRRSGSFGKLRDA	RRTSEEDTPKKKKHK
WLDDLLASPPPSGGG	VTSVNQASTSRLEGL
RVKALPLSPRKRLGD	KITLDNAYMEKCDEN
KSTFREESPLRIKMI	EDGGWEWSDDEFDEE
PIGNQHIYQPVGKPD	KQEKTPKTPKGPSSV
RGLSRQETFDSETQE	RYRRRTQSSGQDGRP
LAEGTPRSNHSAQDS	QTVPEARSRDATPPV
ILDLISESPIKGRAQ	_MFGRKRSVSFGGFG
DRPQSSIYDPFAGMK	GDHPRQDSMDFSNEW
RRSVRIGSYIERDVT	ARFAVAYSPARDAGN
AVERVTKSPGETSKP	GSTKRRKSMSGASPK
QVPQRRGTPPLTPGR	LKASNGDTPTHEDLT
SGVKRSRSGEGEVSG	VEVDPMLTPEERHLN
PAYSRALSRQLSSGV	GVSDVPTSPTLQRPT
WSENKKLSLDTDARF	EPGTAADSQQIHEEK
NMDAPPLSPYPFVRT	ALPRRSTSPIIGSPP
TRQTPVDSPDDSTLS	QDYKKRLSVELTSSL
DHYETDYTTGGESCD	PKPPPAASPGVRAGH
GYDQRHGSPLPAGPC	PQVLAQPSTSRKRPR
PRSGVRGTPVRQRPD	QGLAERISVL_____
QDTNDITYADLNLPK	EKNYALPSPATTEGG
NPLLRKESAPPSLRR	SLPLTPESPNDPKGS
KTLSSFFTPRKPAVK	LREKRRSTGVVNIPA
SELSDTDSGCCLGQS	VRSAFTTSTVVRMHV
AVERVTKSPGETSKP	LNSQKQLSACEDGED
GGRDGGSSLGFKRSY	PGIMRRNSLSGSSTG
NAPTSHVTPSVKKRS	SKQARANSFVGTAQY
SPQVRTLSGSRPPLL	SRLSPPHSPRDFTRM
SMRPDVSSPPSSSST	AKRHRALSQAAVEEE
DFRSRTNSNASTVSG	ATPSRKRSVAVSDEE
IFYYFSNSPSKRLRE	SGTPSSASPALSRRG
LSSNPLMTPDILGSS	DPGSAAPYLKTKFIC
RYVLDDQYTSSSGAK	QDEFEELTMSQKNGG
DASSQDCYDIPRAFP	KCSGPGLSPGMVRAN
RQKRSQGSSQFRSQG	NSQPNRYTNRVVTLW
SEGTRSRSHTSEGAH	ASRPAGLSPTLTPGE
EKPEKAKSPVPKSPV	AVGTKRGSDELFSTC
RSLEVWGSQEALEEA	PSRPGYPSPRSSEGF
ITDPVVLSPKDRVRD	LQDKLNESDEQHQEN
TSPSSTGSPMFKFSS	KKRARRGSSSDEEGG
GIPFRRPSTYGIPRL	DIGVVEESPEKGDEI
NKSESVVYADIRKN_	RSVPEPLSPVSSLQA
RSRTASGSSVTSLDG	EARSRDATPPVSPIN
GSCRSDDYMPMSPAS	LTDPRLLSPQQPALQ
___MSTRSVSSSSYR	AIKVEPASPPYYSEK
RSGPRAPSPTKPLRR	VRLVRNLSEEGLLRL
QTVRRSPSADQSLED	GLSMPSSSPPIKKYS
GRNIIHGSDSVESAE	MKAQAYQTGKDISTN
SFKLSGFSFKKNKKE	FHPNVSSSHENLEPE
SKALRISTPLTGVRY	SSAQQNGSVSDISPV
PGVELLLTPREPALP	EIEKLGRSIVSSPQG
SGKMRPRSLEVTIST	TPTKAPYSPTTSKEK
RLQERRGSNVALMLD	GPFRRSDSFPERRAP
HGRAREGSFESRYQQ	SPGGPQLSPQLPRNS
KPAPRQVSLPVTKST	SVSETDDYAEIIDEE
SLQLGAVSPGTLTPT	KKGSEQESVKEFLAK
IVLQKYHTINGHNAE	SITSPPLSPALPKYK
NNLRRSNSTTQVSQP	EAEAEASSPKGKFSL
QSRIRIDSLSAQLSQ	TMLEDSVSPKKSTVL
RKKDEGSYDLGERKP	ASARAGETRFTDTRK
VADERVDYVVVDQQK	TPDKVQMTWTREKLI
GPGDTTSTFCGTPNY	RSEDARSSPSQRRRG
RSRERSPSPLRGNVV	WILGRKYSIFTEKDE
DSHKRKGSPCDTLAS	SGSWDQSSQPVFENV
KLQPQEISPPPTANL	LGLRRILSQSTDSLN
TSWRRTNSDSALHQS	AGAAASPSPPLSSCS
APPPGSCSPSLSPSS	STSPIIGSPPVRAVP
SLLTRSPTPAPFSPF	RPLGRTQSAPLPQNA
LSPFRRHSWGPGKNA	RSRSRHSSISPSTLT
LDESRHMTQEVVTQY	GKGHDGLYQGLSTAT
QQLARETSVDPDMRK	__MSKSESPKEPEQL
TLYDRYSSPPASTTR	LTLWTSDTQGDEAEA
RKKDEGSYDLGERKP	REYQQRNSPGVPTGA
STSFMSVSPSKEIKI	NPLFKSATTTVMNPK
VLDIEQFSTVKGVNL	FNGGFGSSMDSKSSG
SRSHSPSSPDPDTPS	QDYKKRLSVELTSSL
DGGERRPSSTSVPLG	LNLQPGNSTKESEST
SFEVILKSPSDLSPE	DGSGSPHSPHQLSSK
RDPGMVRSPQNQYPA	NRYGMGTSVERAAAS
EVRERRRSYLTPVRD	PHMRRSNSSGNLHMA
RSHHAPMSPGSSGGG	AFSRVQIYHNPTANS
DNIPEMPSPKKMHQG	QYSQQQNSPQKHKNK
SGEQAEGSPGGPGDS	SNLTRSSSSDSIHSV
KKKSEPSSPDHGSST	IPTLNRMSFSSNLNH
PIVSRTRSWDSSSPV	LDIEQFSTVKGVNLD
SGASTGIYEALELRD	FEKEKLKSQWNNDNP
LAKAQETSGEEISKF	PRRRRTPTPPPRRRT
RDCSRRSSPVYVGRV	LVDSVAKTMDAGCKP
DQRQRSLSTSGESLY	KGFRRAVSELDAKQA
SHWQQQSYLDSGIHS	QEEFKGFSYFGEDLM
QGKRNPKSPLACTNK	GAKLRKVSKQEEASG
EGRKRTSSTCSNESL	ANRTPPKSPGDPSKD
LSPFRRHSWGPGKNA	FRLRRAASALLLRSP
SGEQAEGSPGGPGDS	SRRLRRVSLSEIGFG
GSPNRAYTHQVVTRW	RARPRKISSPTGSKD
QMKAKQLSAQSYGVT	EIEKLGRSIVSSPQG
TTTPKGGTPAGSARG	LDDYREESEEYMAAA
ETPPRPRTPGRPLSS	RREERSLSAPGNLLT
ATLARRLSFIGTPYW	GGPTTPLSPTRLSRL
RTGPPPISPSKRKFS	VNKVRRVSFADPIYQ
YDGERKKTLCGTPNY	QRVPSFESFEDDCSQ
EDDPEATYTTSGGKI	QLLRRESSVGYRVPA
PASSAKTSPAKQQAP	TPDKVQMTWTREKLI
RNVLTEESVVRESKS	AGYVPIRTPARKLTA
TNKVQMTSPSSTGSP	KLSRKAISSANLLVR
NIKRKVTSVSTLKSE	PARNRSASITNLSLD
NKSESVVYADIRKN_	GGRRRSRSPDRRRR_
DPRQAQSSPPWSYDQ	ATRKRRWSAPESRKL
WKHERKLSSESQV__	ADQTPGATPKKLSSW
GKLLRSHSQASLAGP	EKKSLTIYAQVQKPG
KRSFAPSTPLTGRRY	DRRFRGRYRSPYSGP
TDVPRRISDDDTATS	LAMSPLPTAETPKPL
RSTFRGPSPEPPPSP	LKSTLAMSPRQRKKM
MFVETQASQGTLQTR	LSEKKNKSPPADPPR
MARQRRASLSCGGPG	EKLATKSSPVKVGEK
QVVGRAGTGVDNVDL	KQSVRLISLCQRLSR
YSRASINSLLSDKRS	KMKNKPRSPVVELSK
KELQRQASPSIVIAL	SQTSRSTTPANLDSE
KLQEMEGTVKSKYKA	PSPHRKPSTSSVTSD
RQMSSQNSPSRLNIQ	RKKDEGSYDLGERKP
NMGLNPSSPNDPVTN	RNLARALSTDCTPSG
NRPLLRNSLDDLVGP	EKLATKSSPVKVGEK
EFRPRSKSQSSSNCS	PQWNESFTFKLKPSD
AQHLRQSSFEIPDDV	DSPSDGGTPGRMPPQ
TPLLSSLSATSNNST	SSRRRRSSSTAPPTS
SRRPRRRTFPGVASR	CFTIENKTPQGREYG
NMGLNPSSPNDPVTN	SSLRRHGSMVSLVSG
LNSEDDVSDEEGQEL	IDPASPQSPESVDLV
KGFNGCDSPEPDGED	KTLPRSSSMAAGLER
PVHPKPLSPDSRASS	MRRRKADSLEVQQMK
RQMSSQNSPSRLNIQ	DIKSNNWSLEDVTAS
LQDKLNESDEQHQEN	KVAAETQSPSLFGST
TPLLSSLSATSNNST	REFNSYGSRRGNDAV
PELCGPGSPPVLTPG	YKPPAQKSIQEIQEL
NIQENTQTPTVQEES	QIRKRRPTPASLVIL
PASSAKTSPAKQQAP	TFRPRTSSNASTISG
GGRSREGTMELRTTP	DIKSNNWSLEDVTAS
YIGRKKISPPTPKPR	ILDLISESPIKGRAQ
ESERGSGSQSSVPSV	YDTDYRHSYEYQREN
EPMRRSVSEAALAQP	ETPRVHISSVRSGYS
KKKDEGSYSLEEPKQ	SGGARGGSGGFGDEC
AVVKRMQSLQLDCVA	TEERLPSSPVYEDAA
NILPDQTSQDLKSKE	SLVDKENTPPALSGT
NPLFKSATTTVMNPK	APLSRSISTVSSGSR
RYVLDDQYTSSSGAK	RASRRSDSASSEPVG
KEKFRSDSITNMLDT	MKAQAYQTGKDISTN
GPSQRLGTPKSVNKA	DTDMKRLSMEIEKEK
PKRERPTSPAPHRPP	DSREDEISPPPPNPV
AALSRAHSPALGVHS	SSGTRRVSFADSFGF
DGSGSPHSPHQLSSK	FSFDTDRSPAPMSCD
GPKVNRPSLLEIHEQ	___MRKETPPPLVPP
PGYTRKLSAEELERK	DGPGLERSPGEPGGA
EEEGGASSDATEGHD	RSTFRGPSPEPPPSP
GEDSLEQSPLLEDKY	QGLVGKPSQRNALSL
NKPKKPLTSSSAAPQ	PIPHIPRSPYKFPSS
HSQPAPGSVKAPAKT	PQWNESFTFKLKPSD
VGVLCTDSQGLNLGC	TVQQHPSTPKRHTVL
VFIDQNLSPGKGVVS	TPTKAPYSPTTSKEK
GKGHDGLYQGLSTAT	LTDPRLLSPQQPALQ
IVINPNAYDNLAIYK	LSPAFDHSPNKIMTE
STRPRSLSLQPQLTQ	GSPARSSTPLHSPSP
AQVSRRISFSASHRL	EEERIPATPVVIPMK
SLETLRNSSPEDLFD	TDASRRSSEASQSDG
NLESHLMSPAEIPGQ	LGDAKTNTFCGTPDY
MILIQDGSQNTNVDK	TFFGRRKSRQGSLAM
PATRGLPSTASGRLR	GVPAEGRTPPPFPGE
RGITRSISNEGLTLN	ASPEAASTPRDPIDV
HQQPQSSSPVYGSSA	LSPVRSRSLSFSEPQ
HSSRRRGSISSGVSY	KSRNEVVTPEKVCKN
YLYEKANTPELKKSV	SSNASTISGRLSPIM
AAERPGGTPTPVIAY	SLVIRSPSLLQSGAK
AVSPGTLTPTGVVSG	RALSRQLSSGVSEIR
PLHVRRSSDPALIGL	IPHDGNLYPRLYPEL
QNRSGAMSPMSWNSD	QTGKDISTNYYASQK
EQGGAHFSVSSLAEG	TTTGQVTSPVKGASF
NLEKQNHTPRKHHQH	RASRRSDSASSEPVG
RRDPFRDSPLSSRLL	QESGLHLSPTAAEAK
PESPMLSSPPKKKDT	LRKTRDQYLMWLTQK
SKVPKSWSFGDRSRA	PNKELPPSPEKKTKP
VKSKYKASITALEAK	SFHFKSGSLENVPNV
VNNQKYMSFTSGDKS	STAENAEYLRVAPQS
IEDLSQNSITGEHSQ	SRRGQPASPSAHMVS
CEGRSAGSIPGERST	YWFGRDKSCEYCFDE
KVLLRRKSELPQDVY	DVSPYSLSPVSNKSQ
EEEGGASSDATEGHD	REKEAVITPVASATQ
SVVRESKSFTRSTVD	QEPTGEPSPKRPRGR
MIRRRRPTPAMLFRL	_MAARRITQETFDAV
KKRVRRPSESDKEDE	SCPSFSASSEGTRIK
DRAAKRLSLESEGAG	KRGFGFVTFDDHDPV
EKLDQPVSAPPSPRD	NLQQAIVTPLKPVDN
_____MASGVQVADE	SFGLSAMSPTKAAVD
MQDNSGTYGKIWEGS	NKPKKPLTSSSAAPQ
GGTLFSTTPGGTRII	PSKKRCNSIAALKAT
TFRPRTSSNASTISG	PLPSPTASPNHTLAP
PHGPRSASVSSISLT	TPMYGSQTPLQDGSR
IVSSPLNSPLDRSGI	RTPATKRSFSKEVEE
GVTKAISSPTVSRLT	PKLGRRHSMENMELM
SGRPRTTSFAESCKP	NQGGFGNSRGGGAGL
GGEEETKSPPAEEAA	GAKLRKVSKQEEASG
RKKDEGSYDLGERKP	DRKVKAKSIVFHRKK
ERPQIGGTIKQPPSN	SRGSPRYSPRHSRSR
TPEKTVDSQGPTPVC	LKSTLAMSPRQRKKM
AGLSPTLTPGERQQN	RLKSHRSSFPVEQRL
QAQTRQASALIDRPA	PTSPRRYSPVAKDLL
LTKSVAETPVHKQIS	ATPQRSGSVSNYRSC
NREKVAASPKSPTAA	VRREVGDYGQLHETE
EPSTIARSLPTTVPE	PPKRSCPSFSASSEG
GGPATPLSPTRLSRL	LHIRSSMSGLHLVKQ
SAKPSSTTPRLSRLA	KKDRFYRSILPGDKT
AIKVEPASPPYYSEK	DWALPRLSSAWPGTL
LELVRKWSLNTYKCT	LNLQPGNSTKESEST
TSGGVSESPSGFSKH	ITDESRGSIRRKNPA
KTMKGSSTPVKN___	TSEPVQLTPDDEDAI
EEPSPLPSPTASPNH	DHSVRINSVGSTASS
WRAARMKSLEQDALR	EKKQITTSPITVRKN
EGEESRISLPLPNFS	FTYFSSLSPMARKIM
YLYEKANTPELKKSV	QKTPLSQSMSVLPTS
PGKETNESPWRSDLL	GNRSRSRTLSQSSES
CLKLQPLSPVPSDIE	SKAQQGLYQVPGPSP
ETPPRPRTPGRPLSS	ISQTSQVSVDAAHGY
EELNSQDSPPKQDST	NRYGMGTSVERAAAS
ARIIGEKSFRRSVVG	DRRLQPSTPEKKGLF
QPLESTQSQDF____	VEVDPMLTPEERHLN
SIRPRPGSLRSKPEP	QPLTVPVSPKFSTRF
APPVRMSSTIFSTGG	EEDGGTVSQEEEDRK
GPGAPPGSQPDYSAA	IRSAFKRSGEGQEDA
RPMRKSFSQPGLRSL	VKKSIRDTPAKNAQK
YLSSRRSSGISPCFS	RPLARVTSLANLISP
SSYSVPRTPDDFLNS	DRISTRRSSYEDSSL
AFGGGLLSPGPEAT_	DIYSRRLSQETGLEI
PPPEQCLSDDEITMM	MVGGKPGSFRVRASS
EEEISAMYSSVNKPG	NRPLLRNSLDDLVGP
RIQAAASTPTNATAA	RSAIRRASTIEMPQQ
PRTSPIMSPRTSLAE	FRSKRSYSLSELSVL
QVPQRRGTPPLTPGR	DRRFRGRYRSPYSGP
RSSGSTRSDGGAGRT	KTSLPPISPGRYSPI
SAEEAPLYSKVTPRA	TRHEAGRSPVDSLSS
AAPPAPPTPPPPTLP	QGLAERISVL_____
RRPRRQRSDQDSDSD	PKRERPTSPAPHRPP
ESENSGDSGYPSEKR	PIGNQHIYQPVGKPD
PLQDGSRTPHYGSQT	EYLKRYLSGADAGVD
FDFPKTPSSQNLLAL	SSPTAAGTPNKETAG
RRTDALTSSPGRDLP	DRAAKRLSLESEGAG
EYYRNTGSISGPKVN	IDPASPQSPESVDLV
TEVYESPYADPEEIR	LPRPRLNTSDFQKLK
YPGGSDNYGSLSRVT	ADALKLRSPRGSPDG
ATRGRGSSVGGGSRR	NSPLRENSFGSPLEF
AKKIKLQTPNTFPKR	LGDAKTNTFCGTPDY
SSMSSCGSSGYFSSS	SPRRSRGSPRYSPRH
NILPDQTSQDLKSKE	VRSAFTTSTVVRMHV
EKLQLHESQKDYKTG	SRCTSVSSLDSFESR
FTATEPQYQPGENL_	QAATSESSQSEASVR
SLRLFSLSNPSLSTT	TDVPRRISDDDTATS
FKTEGPDSD______	RVALRNDSYTLHKIL
GLSMPSSSPPIKKYS	LRLDPTLSVDDLANS
KTLSSFFTPRKPAVK	RSVQRVHSFQQDKSD
PELCGPGSPPVLTPG	GSTKRRKSMSGASPK
AMEPGNGSLDLGGDS	DVSPYSLSPVSNKSQ
AETSKLIYDFIEDQG	SSSNRPFTPPTSTGG
YPGGSDNYGSLSRVT	ASPGSLHSPQQLAEE
RRDYDDMSPRRGPPP	YLGARLASFYERAGR
RSRERSPSPLRGNVV	EFRSRCSSVTGVQRR
LSVSRPQTGLSFLGP	DDYPGSYSPQDPSAG
HHKIKTGSPGSEVVT	IRPRRRSSCVSLGET
PRTDKPYSAKYSAAR	QGPTPVCTPTFLERR
SGRARTSSFAEPGGG	LPPGLSASPQPSSVA
ESERGSGSQSSVPSV	SMSSCGSSGYFSSSP
KRSKAIHSSDEDEDE	FPLRKTVSEPNLKLR
HRFRRQLSEPCNSFP	RRPRRQRSDQDSDSD
VPYVVPLSPKLPKTK	RISTRRSSYEDSSLP
SMMHRQETVECLKKF	DRSNDKVYENVTGLV
MVLTDPHTPYEEEQR	VRRPRSRSRDSGDEN
RQSPEDVYFSKSEQL	SKLPHSQSSPTVSST
RLQQRRGSQPETRTG	WSENKKLSLDTDARF
VDDQKAGSPSRDVGP	SNSSPRHSEAATAQR
PISQRRPSQNAISFF	HTDSRKDSPPAGSPA
IENEEQEYVQTVKSS	LVDSVAKTMDAGCKP
PEASKASSRRSSFSM	EANSRCQTPIKMKPN
PPLPGALSPLYGVPE	GETRFTDTRKDEQER
NNLSRSNSDESNFSE	IDPASPQSPESVDLV
QQQPTPVTPKKYPLR	PRMKRASSLNFLNKS
GQPTSMLSPRHRMSP	AHKKTGTTVPESIHS
RRFRRSQSDCGELGD	STPSEPLSPTSSLGE
NGLARLSSPVLHRLR	VSYARPSSEVIKDAN
AQHLRQSSFEIPDDV	SIKSEPVSPSRERSP
REDSARVYENVGLMQ	KSDCQPNSPTESCSS
TLTAQKASEASKVHN	PHRSTPESRAAVQEL
SSNASTISGRLSPIM	RPLSRAQSSPASATF
GPGDTTSTFCGTPNY	SVTPKTVTPASSAKT
AALRQLRSPRRAQAP	QLSKIKYSGGPQIVK
KTVEGAGSIAAATGF	KDGTKRKSLSDSESD
SGASTGIYEALELRD	AKPEPSPSPRITRKS
VVKQEQLSPKKKENN	APRRRAASMDSSSKL
EESVVRESKSFTRST	VEGDAAETPPRPRTP
FQSTSVKSPKTVSPP	FHPNVSSSHENLEPE
SQLSFRRSPTKSSLD	KTLKNIISPPWDFRE
SEKAVLTSQKSSEYP	CTERFVCSPDEVMDT
TSPSSTGSPMFKFSS	VPSGRKGSGDYMPMS
___MKALSPVRGCYE	RAEERKASGPPKGPS
ARTQAPPTPDKVQMT	RVRVRLLSGDTYEAV
RDIHHIDYYKKTTNG	RPNKQEESESPVERP
TNKLCQFSPVQELSE	LYMGGHGSRHSLAST
LTKSVAETPVHKQIS	SGIVTNGSFSSSNAE
SKILGETSLMRTLCG	INKKQATSPASKKPA
ILSNNNTSENTLKRV	DKMRRASSYSSLNSL
NKLRRQHSYDTFVDL	TRHEAGRSPVDSLSS
TFLPVPEYINQSVPK	NPLMRRNSVTPLASP
KSPPREGSQGELTPA	AILNPPPSPATERSH
LKPLKNASDGALMDD	RRISHEGSPVKPVAI
LTPMFVETQASQGTL	RFRKRTHSAGTSPTI
ADEEMTGYVATRWYR	NLMRLSQSIPFTPVP
GPVKKTRSIGSAVDQ	EPRSGTNSPPPPFSD
TSEPVQLTPDDEDAI	KIKQEVESPTDKSGN
TSPSSTGSPMFKFSS	VTSVNQASTSRLEGL
DERVKEPSQDTVATE	VPVNLLNSPDCDVKT
HQLFRGFSFVATGLM	FGPRRGSSPRGAAGA
TTAVEIDYDSLKLKK	TRRTRTFSATVRASQ
TTSHGQSSQGIVEET	EPRSGTNSPPPPFSD
DTLPRTPSYSISSTL	_MERRRITSAARRSY
TPLLSSLSATSNNST	ETQRRRLSPPSSSAA
HISAENMSLETLRNS	KKSIMVQSPEKAYSS
SGLHRTYSQDCSFKN	QQRKALLSPFSTPVR
TPLSQTRSRGSTNLF	KEEPKRRSARLSAKP
VLDKANKTPLRPLDP	QRLSSAHSMSDLSGS
GHGVRRASDPVRTGS	TVFQRSYSVVASEYD
DPLPPVFSGTPKGSG	EETGDTLYAPYSTHF
ARLGSQHSPGRTASL	LELVRKWSLNTYKCT
TTADGKVYVTAESRF	DNTPHTPTPFKNALE
IVSSPLNSPLDRSGI	HKVQRSVSANPKQRR
EKLFQGYSFVAPSIL	VDSEGHLYTVPIREQ
AGGGSSCSPVLSRKQ	TFRPRSSSNASSVST
SEEDRSKSAPTSPCD	RPLARVTSLANLISP
RSPSYGRSRSRSRSR	ADSEMTGYVVTRWYR
KEKFRSDSITNMLDT	KYESDEDSLGSSGRV
KNPQEGLYNELQKDK	PAPPEPGSPAPGEGP
QLHRRSNSCSSISVA	MSVTRSNSLRRDSPP
KKERRVGTPQSTKKK	MTLTKSRSFTSSYAI
VNFGRSRSAQEPARK	RSPQPVPSPRPQSQP
SSTGSPTSPLNAEKL	SQRGRADTGLETSTR
MIRRRRPTPAMLFRL	PAPKLVESPKEGKGS
ENYGRKGSASQVPSQ	QGSPRTSTPFGSGRV
SSEPVGIYQGFEKKT	KLQIGPPSPGEAQGP
KSYSGLRSPTRCVSE	ARKSTRRSIRLPETI
ILTTMLATRNFSGGK	SSGVRAPSPAPSSVP
RETSKVIYDFIEKTG	KTLPRSSSMAAGLER
IVHVRGDSETDLEAL	SFEVILKSPSDLSPE
ARTQAPPTPDKVQMT	ISVSRSTSFRGGMGS
MVGGKPGSFRVRASS	DPESNPTSPMAGRRH
SGLQSSRSNPSIQAT	TKSSKSSTPVPSKQS
RLSTRPRSLSLQPQL	HISAENMSLETLRNS
LSRSRTASLTSAASV	NSLISSDYELLSDPT
REDSARVYENVGLMQ	IDQGDLMTPQFTPYY
FTATEPQYQPGENL_	FLMECRNSPVTKTPP
RYHKRTSSAVWNSPP	GVTKAISSPTVSRLT
LEGQEDHYNNLSASK	NVRVSNGSPSLERMD
GPETPAISPSKRARP	RLQNLRASCEALYSE
_MFGRKRSVSFGGFG	PQTVVMTSPVTLTSQ
RLPGHRHSAFVPTRS	PCPQPLRSPSLDNPT
IAPSTNSSPVLKTKP	DRSNDKVYENVTGLV
EVYELLDSPGKVLLQ	PPRRRPESAPAESSP
VSGSHQGSIQELSTI	ASARAGETRFTDTRK
QPLESTQSQDF____	RFRKRTHSAGTSPTI
HISAENMSLETLRNS	RSSPATHSP______
PTMRPSMSGLHLVKR	SSGVRAPSPAPSSVP
VADERVDYVVVDQQK	DVLQRPLSPGNSESL
KTMIRKRSFGNPFEG	WILGRKYSIFTEKDE
NKPKKPLTSSSAAPQ	LRASTSKSESSQK__
VCPDVPRTPVGKFLG	LYMGGHGSRHSLAST
SPGYEPRSPGYESES	RSVPEPLSPVSSLQA
DAEEEIGTPRKFTRD	ATPQRSGSVSNYRSC
GNRSRSRTLSQSSES	RVKEEPPSPPQSPRV
AAASQQGSAKNGENT	TTPGPSLSQGVSVDE
TPHLPPCSPPKQGKK	RQADEEMTGYVATRW
QANEQSVTPQRRSCF	LMKNKRDSTEITSIL
ANLNRSTSVPENPKS	RQSPEDVYFSKSEQL
AQHLRQSSFEIPDDV	SRCTSVSSLDSFESR
HSEGRLLSFLEQSEH	QQEGGFASPRTGKGK
APMAPGRSPLATTVM	DPESNPTSPMAGRRH
SKILGETSLMRTLCG	EQASVPLSPKKGSEA
NKTLKRISMLYMAKL	RDPGMVRSPQNQYPA
RIMGPNYTPGKKEDL	KKLERNLSFEIKKVP
VSKSQPVTPEKHRAR	LELVRKWSLNTYKCT
RNYNKQASEQNWANY	EEPSPLPSPTASPNH
IPEPAHAYAQPQTTT	YLSELPPTPLHVSED
GPGDTTSTFCGTPNY	YHIHRRKSFDASDTL
RSERGDGSDVKEKTP	ATPQRSGSVSNYRSC
SSAVRLRSSVPGVRL	GELSRSPSPFTHTHL
SQKGMSVYGLGRQVY	DSKRRRVSPYPSSGD
SSSGVPYSPAIPNKR	RNAARRDSVLAASRD
EPMRRSVSEAALAQP	RSRSRTLSQSSESGT
QLIIEDPYYGNDSDF	KPAPRQVSLPVTKST
QDTNDITYADLNLPK	KEHYPVSSPSSPSPP
QGSPRTSTPFGSGRV	YNRTRRISQTSQVSV
VNNQKYMSFTSGDKS	GTPGTPRSPPLGLIS
LDGEVTPYANTNNNA	SQKVVVTTPLHRDKT
PLQDGSRTPHYGSQT	RFTYRSDSFENPVLQ
AVKDRAGSIVLKVLI	KELQRQASPSIVIAL
SVPAGRRSPTSSPTP	KKRVRRPSESDKEDE
RNYNKQASEQNWANY	TRLMRSRTASGSSVT
PGVVMASSPALPTQP	SSEPVGIYQGFEKKT
SAIRRASTIEMPQQA	EQASVPLSPKKGSEA
TEYSQGASPQPQHQL	TGGGGQESQPSPLAL
TSVSRGSSLKILSKG	GQNGEEKSPPNASHP
VSLERRSSSSSSISS	STTPQVLSPTITSPP
TSDEKVDYVQVDKEK	PKRERPTSPAPHRPP
KEEVLSESEAENQQA	RREERSLSAPGNLLT
DFRSRTNSNASTVSG	ERGKLPESPKRAEEI
LGDAKTNTFCGTPDY	NKTENGLTPKKKIQV
MYLSPVRSPKKKGST	PFLLDEDYEKVLGYV
SPTPAPFSPFNPTSL	DEPPMEASQSHLRNS
AVKDRAGSIVLKVLI	GATTTAPSLSGKGNP
KKKKKKGSLDSDNDD	YSHKGHLSEGLVTKW
AGFFRVESPVKLFSG	CKIFRRPSLPCISRE
GLRKRTSSIADEGTY	AGSTISNSHAQPFDF
ASGDRPPSVSSVHSE	DVIAPLITPQKKEWN
VTQVSSAYQKTVPVE	RRDMQPLSPISVHER
LTPKAVGTPGGGGGG	SMMHRQETVDCLKKF
ERMKRRSSASVSDSS	SLETLRNSSPEDLFD
GTPRSNHSAQDSAVE	RNGPLNESQEDEEDS
AAGTQQPYTDGVRME	KILIVTQTPHYMRRH
AFGGGLLSPGPEAT_	EEWTRHGSFVNKPTR
CTMKKGPSGYGFNLH	PAPARPRSPSQTRKG
SNSQKYMSFTDKSAE	KDIIRQPSEEEIIKL
WKVGKLTSPGALLFQ	ITLERGNSGLGFSIA
EFEELTMSQKNGGNV	KDRRRKLSTVPKCFL
GTEPEPVYSMEAADY	ITDESRGSIRRKNPA
KVAASPKSPTAALNE	DPESNPTSPMAGRRH
VFSVSKQSPPISTSK	NYALKMNSPSQSSPG
QDSPDGQYENSEGGW	DGPQLPTSPRLTAAA
NNLRRSNSTTQVSQP	VKVNGDASPAAAESG
ASPQSPESVDLVNEE	QIRKRRPTPASLVIL
APRPVPGSPARDAPA	EKPSRSYSERDFEFH
ADQSLEDSPSKVPKS	EFRSRCSSVTGVQRR
RGTASRSTFHGQPRE	RMKGISRSLESVLSL
___MSTRSVSSSSYR	NIKSEPVSPPRDRTT
ENVKYSSSQPEPRTG	QAQTVRRSPSADQSL
KGGTPAGSARGSPTR	LRHRRSRSAGDRWVD
SNSQKYMSFTDKSAE	QDEFEELTMSQKNGG
KKRARRGSSSDEEGG	SGIYPPGSPGK____
QGPTPVCTPTFLERR	PIVSRTRSWDSSSPV
SFGLSAMSPTKAAVD	QGLPVPGSPGGQKWV
GEAAVASSPSKANGQ	IRSAFKRSGEGQEDA
MAFSILNTPKKLGNS	KENPRNFSDNQLQEG
AGRARSSTVTGGEEP	RSGQRRHTLSEVTNQ
KSTFREESPLRIKMI	KSPEKRSSLPRPSSI
KSDGACDSPSSDKEN	QECKRNLSDIDQSFN
EDQAVTEYVATRWYR	RSVQRVHSFQQDKSD
FAQSAPGSPLSSQPV	EEQQLEESGPHDLTE
LTEERDGSLNQSSGY	KTSQLGDSPFYPGKT
RALSNSVSNMGLSES	NPGGRPITPPRNSAK
ASPQSPESVDLVNEE	QARAKTQTPPVSPAP
ANPSPPPSPSQQINL	EYLKRYLSGADAGVD
DKDEYTFSPGKSKAT	PPTVPNDYMTSPARL
ELRKTQTSMSLGTTR	RIDHYRHTAAQLGEK
NMGLNPSSPNDPVTN	TYHSRDESTDSGLSM
QPLESTQSQDF____	YYRQRAHSNPMADHT
SHSRQASTDAGTAGA	SQKGMSVYGLGRQVY
GAVKRKSSENNGTLV	FVSHSHISPIKPTEA
ASPQSPESVDLVNEE	GVPFRRPSTFGIPRL
LTQYHGGSLPNVSQL	KNIVTPRTPPPSQGK
TPLHRRASTPLPLSP	WILGRKYSIFTEKDE
PLPSGLLTPPQSGKK	GGHGSRHSLASTDEK
RNRYRDVSPFDHSRI	PFLLDEDYEKVLGYV
DAVLPEQSPGDFDFN	KTGRRKRSAKPETVI
TFRPRTSSNASTISG	LGSASTSTPGRRSCF
TRLRRTESVPSDINN	GAEASARSPRSYLVA
GYGNPRNSPGLLVSP	EGRNPGFYVEANPMP
GAPPRRSSIRNAHSI	LPPFEDESEGLLGTE
RSSGLRNSATGYRQS	QPLESTQSQDF____
GRDCSRRSSPVYVGR	IVINPNAYDNLAIYK
LSDSRTLSSSSMDLS	ARQSRRSTQGVTLTD
ALPRRSTSPIIGSPP	RIQAAASTPTNATAA
NALIRHKSIAEVSQN	SGTPSSASPALSRRG
STPVRSVSENSLVAM	ADAEKPFYVNVEFHH
TFRPRTSSNASTISG	EEERLRLSPSPTSQR
EKPSRSYSERDFEFH	VRREVGDYGQLHETE
SELSDTDSGCCLGQS	IPHDGNLYPRLYPEL
VLPSISLSPGPQPPK	SPQVRTLSGSRPPLL
SSSASAATPSKKKSL	___MSTRSVSSSSYR
EGEKESVSPESLKSS	EDDDANSYENVLICK
TEDTAEYSPFKGGYT	LQARRRQSVLNLMTH
TRLSRSRTASLTSAA	ADAEMTGYVVTRWYR
RTGPPPISPSKRKFS	RSAIRRASTIEMPQQ
TSVSRGSSLKILSKG	RSHHAPMSPGSSGGG
PSSGDSSSPAGAPSP	TGTTVPESIHSFIGD
SMMHRQETVECLRKF	CFSSRRSSEASQAEG
SIKSEPISPPRDRMT	TNFMMTPYVVTRYYR
TSLDGTRSRSHTSEG	AVGTKRGSDELFSTC
IPEPAHAYAQPQTTT	LQARRRQSVLNLMTH
PSPEPPPSPLQVPTY	RAGSRRGSFDATGSG
TGTTVPESIHSFIGD	AAERPGGTPTPVIAY
PMKPVPGTPPSSKAK	QGMTAYGTRRHLYDP
NRYGMGTSVERAAAS	IYISPLKSPYKISEG
TRSQQQPTPVTPKKY	PKPKPRPSITKATWE
GYFSSSPTLSSSPPV	TLEERMKSTEVLPEK
WKVGKLTSPGALLFQ	TDAVRTLSNAEDYLD
IDQGDLMTPQFTPYY	HKLDVSRSPPLMVKK
RFIGSPRTPVSPVKF	SGSWDQSSQPVFENV
RIMGPNYTPGKKEDL	GSTKRRKSMSGASPK
TPRLRSVSSYGNIRA	VRLVRNLSEEGLLRL
LREKRRSTGVVNIPA	YIEDEDYYKASVTRL
KKDRFYRSILPGDKT	PEPSFSEYASVQVPR
SVVRESKSFTRSTVD	SRCTSVSSLDSFESR
EKLDQPVSAPPSPRD	EAEAEASSPKGKFSL
IGTAEPDYGALYEGR	KEPSEVPTPKRPRGR
ELKATLPSPDKLPGF	SSAQQNGSVSDISPV
TASTRKVSLAPQANL	SSPLSPLSPGIKSPT
TTGTKSNTPTSSVPS	RQKRSQGSSQFRSQG
KELEKRASGQAFELI	APGVVMASSPALPTQ
AVVKRMQSLQLDCVA	AQKASEASKVHNEIT
RDPGMVRSPQNQYPA	CRLNRSDSDSSTLSK
PPPLAPQSPQGGVMG	EEPPDHQYYNDFPGK
KILIASPSPTHIHKE	NSLISSDYELLSDPT
TRLEPVYSPPGSPPP	GKLGGQDSFESIESY
IVNYSRASINSLLSD	PEGATPTSPVGHFAK
AIDAKVHSPSGALEE	KYKAKSRSPGSPVGE
ARIIGEKSFRRSVVG	PISDEDRTPRKRISK
SIKSEPVSPSRERSP	TKLTRIPSAKKYKDI
VGEDAMKTPSPAAED	VRRPRSRSRDSGDEN
AYTPRSLSAPIFTTS	GQTVDDPYATFVKML
NKSESVVYADIRKN_	LLEDGSESPAKRICP
KLQLRVPSVESLFRS	KQINKRASGQAFELI
MNILGSQSPLHPSTL	PAMRRSLSVEHLETK
SAIRRASTIEMPQQA	LDIPTGTTPQRKSYL
SPQVRTLSGSRPPLL	KVAAETQSPSLFGST
TPRSRERSPSPLRGN	HGGVTGLSQY_____
ATRKRRWSAPESRKL	PKRLGAHTP______
RSRLTPVSPESSSTE	SVSETDDYAEIIDEE
RPMRKSFSQPGLRSL	PASSAKTSPAKQQAP
GHGVRRASDPVRTGS	SHWQQQSYLDSGIHS
VYQVSRTSGGAGGLG	AAVSKKASPEAASTP
ASPARRASAILPGVL	SPSALSSSPNNLSPT
SRSLYASSPGGVYAT	EEEGGASSDATEGHD
SSSCGKDTPSKKRKL	PQVLAQPSTSRKRPR
PRTSPIMSPRTSLAE	LRTFGHNTMDAVPRI
SFQQRHESLRPAAGQ	ERISENYSDKSDIEN
KTLKNIISPPWDFRE	RPLIKAPSQLPLSGS
VKQFDASTPKNDISP	VITARRPSVSENLYP
PVRLRLSSFSCGQAS	GQKFARKSTRRSIRL
VEQLLTGSPTSPTVE	RFARRSVSDNDIRKY
VPNGAGSSPVGNGFV	PTQQYAKSLPVSVPV
SEEDRSKSAPTSPCD	IAEPMRRSVSEAALA
VAKLLEGTGSEASST	ITLERGNSGLGFSIA
SMMHRQETVECLRKF	KLAVGRHSFSRRSGV
LNNSNLFSPVNRDSE	DMKVRKSSTPEEVKK
AGLQRSASSSWLEGT	MMDAPPLSPFPHIKQ
KQVTCENSPKSPKVT	ITSAARRSYVSSGEM
GFGEYSRSPTF____	GLEKTQTTPNGSLQA
HHKIKTGSPGSEVVT	GKLGGQDSFESIESY
MYGSGSRTPMYGSQT	TKRKRENSLQEDRGS
QQSYKRKSEQEFSFD	VAATPPPSTASAPAA
LHIRSSMSGLHLVKQ	EEQQLEESGPHDLTE
QEENLEASGDYKYSG	DYYPEEMSPPLMNSV
RPMRKSFSQPGLRSL	APTATSYTPNLARGD
TASDGKLYVSSESRF	PPLPGALSPLYGVPE
DSREDEISPPPPNPV	HGGVTGLSQY_____
SNLTRSSSSDSIHSV	QESGLHLSPTAAEAK
REHQRSGSYHVREES	RREERSLSAPGNLLT
APQTQHVSPMRQVEP	KKEESEESDDDMGFG
GLKVGVSSRINEWLT	AMNREVSSLKNKLRR
PGGNIYISPLKSPYK	EKLQLHESQKDYKTG
TLSIKKLSPIIEDSR	SRASSRASSRPRPDD
HQQPQSSSPVYGSSA	ETPRARHTLDELNPQ
IKLQTPNTFPKRKKG	SSAQQNGSVSDISPV
RNEEENIYSVPHDST	TSRALPATPQLPSRS
QGVVMAASPGSLHSP	PRMKRASSLNFLNKS
VTGDRNNSSCRNYNK	SSPLSPLSPGIKSPT
SSGARRPSLDSMENQ	IGLNQPSTPTHAAGV
AFAQRPSSAPDLMCL	NREKVAASPKSPTAA
ELQFRRLSQEQVDNF	DRRERGRSPDRRRQD
EKEEEDIYEVLPDEE	STTPQVLSPTITSPP
SRGGARASPATQPPP	FEKEKLKSQWNNDNP
RKRSTRRSVRGSQAQ	GVVDSGVYAVPPPAE
KDGTKRKSLSDSESD	TAQMITITPPDQDDS
RSSGLRNSATGYRQS	EEEISAMYSSVNKPG
HSSRRRGSISSGVSY	KKTSGPLSPPTGPPG
AKPKFSISPDSLS__	GTGEEPGSQGLNGEA
KGGKMVGSPDTVGMN	SPLERQNSSSGSPRM
EKLAKHESQQDYSKG	AQKASEASKVHNEIT
RPNPCAYTPPSLKAV	SYKIRFNSISCSDPL
QGPSQTSTPTDVTAI	LRLDPTLSVDDLANS
IDETTELSS______	MRHVSISYDIPPTPG
PSVNPSISPAHGVAR	WILGRKYSIFTEKDE
KTLSSFFTPRKPAVK	GFSKHIQSNLDFSPV
VFSVSKQSPPISTSK	LRPSTSRSLYASSPG
RIDFIPVSPAPSPTR	QGMTAYGTRRHLYDP
MQDNSGTYGKIWEGS	PSRPGYPSPRSSEGF
DNIPEMPSPKKMHQG	HKVQRSVSANPKQRR
RTITRQMSFDLTKLL	SSKIMSQSQVSKGVD
LNSEDDVSDEEGQEL	SGGARGGSGGFGDEC
ASRERSLSPRSDRRS	ESEGLLGTEGPLEEE
VNVIPPHTPVRTVMN	NENQLLNSQDC____
KMEVEELSPLALGRF	CEGRSAGSIPGERST
PVHPKPLSPDSRASS	DDTESLHSQGEEEFD
EKLFQGYSFVAPSIL	QRVKRTHSQGGYGSQ
SQIDVALSQDSTYQG	ARRARSKSLVMGEQS
STVSFNPYEPELAPW	NLWKRRGSSGETLRY
GVRRRRLSNVSLTGV	TPDKITNSGQRRKKL
STIIRSKTFSPGPQS	SKSKAPGSPLSSEGA
MNILGSQSPLHPSTL	STVSFNPYEPELAPW
PKRKRKNSRVTFSED	DEGHSNSSPRHSEAA
IVTSQLGTVNNIIQV	TKRKRENSLQEDRGS
EPTAPALSPRSSFAS	TRLMRSRTASGSSVT
YLSSRRSSGISPCFS	PRGMGPGTPAGYGRG
RSRGRASSHSSQTQG	LPEIWPKTPSAAAVR
TPDKITNSGQRRKKL	TEKSHPRSPNVLSVA
LKATVTPSPVKGKGK	ECRRRAQSVSLEGSA
SELSDTDSGCCLGQS	PATPKTTTPPSSPPP
IVTSQLGTVNNIIQV	SHWQQQSYLDSGIHS
RRASQKLSSKSIMDP	EELNSQDSPPKQDST
TPPRKSASLSNLHSL	VEGDAAETPPRPRTP
AQGPLLPSPARGLKF	TNFMMTPYVVTRYYR
RHADAEMTGYVVTRW	NLESHLMSPAEIPGQ
LNPQWNESFTFKLKP	YLSELPPTPLHVSED
TRQTPVDSPDDSTLS	PSGSQRPSVSDDTGC
ASPGRPSSVDTLLSP	SKDAKVPSPPPGHKW
GKGHDGLYQGLSTAT	KSDCQPNSPTESCSS
KGHTRNKSTSSAMSG	VAGQIRATQQQHDFT
PATRGLPSTASGRLR	HAGRAVQSPPDTGRR
RQKRSQGSSQFRSQG	RREERSLSAPGNLLT
GSVKRVTSGPSLGSL	VAATPPPSTASAPAA
SFGLSAMSPTKAAVD	TDAVRTLSNAEDYLD
EEGFGSSSPVKSPAA	WNLENRFSGWYDADL
NLMRLSQSIPFTPVP	QSRPRSCTWPLPRPE
RSSGLRNSATGYRQS	VTHDLRVSLEEIYSG
SFQQRHESLRPAAGQ	PSRPGYPSPRSSEGF
HTGFLTEYVATRWYR	TTPGPSLSQGVSVDE
MSPGVAGSPRIPPSQ	KVLLRRKSELPQDVY
GPRLVIGSLPAHLSP	LGRERLGSFGSITRQ
GAHFSVSSLAEGSVT	YYRQRAHSNPMADHT
FSQARSSSTGSSSST	QGQRSDVYSDLNTQR
PNKELPPSPEKKTKP	SSAQQNGSVSDISPV
GQLVGLNSPNSILKA	GEVVRCLSEQSVAIS
SSGSPANSFHFKEAW	EGPTRRLSLPGQLGA
ILSSPTKSPTKNAEL	EPRSRHLSVSSQNPG
RPNPCAYTPPSLKAV	TLFQRLQSMDTSGLP
SGASTGIYEALELRD	LTSVSRGSSLKILSK
PLHVRRSSDPALIGL	PGKALVATPGKKGAA
SKVPKSWSFGDRSRA	SRRGQPASPSAHMVS
PTQQYAKSLPVSVPV	RRDMQPLSPISVHER
PRAFSSRSYTSGPGS	TGYEKNMTPGQNREQ
KKRVRRPSESDKEDE	VSYARPSSEVIKDAN
SFKKQEKTPKTPKGP	GKLLRSHSQASLAGP
GAPPRRSSIRNAHSI	AVVKRMQSLQLDCVA
AFSRVQIYHNPTANS	KSKATQLSPEDRVED
AAASQQGSAKNGENT	KTLPRSSSMAAGLER
KSPPREGSQGELTPA	LYGSAPRTPSKRRGL
AEALNQVTQRASRRS	KSRNEVVTPEKVCKN
GYDQRHGSPLPAGPC	ADAEMTGYVVTRWYR
TPLSQTRSRGSTNLF	KEVPRRKSLVGTPYW
VEVPAVQSPRRSPRI	TDASRRSSEASQSDG
EEDGGTVSQEEEDRK	RAGSRRGSFDATGSG
PSLSRHSSPHQSEDE	APRRRAVSMDNSNKY
GGRDGGSSLGFKRSY	IPTLNRMSFSSNLNH
LMEHHSGSQGPLLTT	DETERAYSFCGTIEY
YIEDEDYYKASVTRL	SRRGQPASPSAHMVS
LSVRRSYSSSSGSLM	KILIASPSPTHIHKE
NYLRRRLSDSNFMAN	PREKRRSTGVSFWTQ
PSTSKAVSPPHLDGP	SLLGRSGSYSYLEER
SPKRRRLSSSLNPSK	RLKSHRSSFPVEQRL
GSRVRVDSTAKVAEI	YDTDYRHSYEYQREN
ILDLISESPIKGRAQ	LKSTLAMSPRQRKKM
LPPGDYSTTPGGTLF	PGLGRKLSDFGQETS
RNTERTIYVRDPTSN	VKRERTSSLTQFPPS
VADERVDYVVVDQQK	TSRIRTQSFSLQERQ
RIPGGNIYISPLKSP	SSGYFSSSPTLSSSP
FTATEPQYQPGENL_	PHLDGPPSPRSPVIG
GSHVRQDSMEPSDLW	EDGGWEWSDDEFDEE
TTLAGPLTPPVKHFQ	SNSQKYMSFTDKSAE
PYKRRRSTPAPKEEE	KSRNEVVTPEKVCKN
TRWSLRHSLFKKGHQ	PGIHLERSQASTTVD
SSSCGKDTPSKKRKL	TLDNGGFYISPRSTF
GAEIITQSPGRSSVA	LELVRKWSLNTYKCT
PVLRQSISFSGLPSG	VSSPSSPSPPAQPGG
QLIIEDPYYGNDSDF	PQPREKVSSIDLEID
KKDRFYRSILPGDKT	PHKRRKTSDANETED
VAPERQPSWDPSPVS	PSPEPPPSPLQVPTY
GGASSDATEGHDEDD	TLEERMKSTEVLPEK
PPPPPPATPRKNKAA	YKPPAQKSIQEIQEL
KMKNKPRSPVVELSK	KSSERPLSPKAVKGF
RDTYSDRSGSSSPDS	TSWRRTNSDSALHQS
LRTFRSLSTTNVFAC	SFLYRSDSDYDMSPK
QLHRRSNSCSSISVA	NKTENGLTPKKKIQV
FTEKIMATPEQVGKM	EKPSRSYSERDFEFH
GKRGGHSSVSTESES	REGFGRQSMSEKRTK
IPHDGNLYPRLYPEL	RLDRTGSSPTQGIVN
SFPNKQKSAEPSPTV	SKVPKSWSFGDRSRA
HQLFRGFSFVATGLM	ADAEKPFYVNVEFHH
ATIPRRNTLPAMDNS	QQHSIYISPHKNGSG
AIEPAPPSQGAEAKG	ELPRRVNSASSSNPP
NNQHSVESQDNDQPD	LEIVNHRSPSREKKR
REPSTPPSPISSSSS	VRAIGRLSSMAMISG
APMAPGRSPLATTVM	RFARRSVSDNDIRKY
PVQPNPMSPQQHMLP	LETLRNSSPEDLFDE
AVVKRMQSLQLDCVA	SGKMRPRSLEVTIST
GIHSGATTTAPSLSG	EPPDHQYYNDFPGKE
RETSKVIYDFIEKTG	KELEKRASGQAFELI
VDSEGHLYTVPIREQ	NLESHLMSPAEIPGQ
SKLMRSASFNTDPYV	EVYELLDSPGKVLLQ
PVVFTVGSPPSGSTP	PMVPRQASFFPPPVP
TPTKAPYSPTTSKEK	SPLERQNSSSGSPRM
VITARRPSVSENLYP	GVSDVPTSPTLQRPT
SSASPALSRRGSLGE	LYGSAPRTPSKRRGL
SGDSGYPSEKRGELD	PPINGSSTPNPKIAS
KQINKRASGQAFELI	NRFTRRASVCAEAYN
KGGTPAGSARGSPTR	ENSRPDSSLPETSKK
GNFNPFASPQKNRQS	DRPQSSIYDPFAGMK
QNKLKRQSHLLLQSS	YIDAFSDYANFK___
SQTRSRGSTNLFSKL	DSRSHQNSPTELNKD
RTPGRPLSSYGMDSR	GSSTRKDSIPQVLLP
DVVDADEYLIPQQGF	AVPEASASPKQRRSI
DCKLKRTSPTAYCDC	NREKVAASPKSPTAA
MYGSGSRTPMYGSQT	GGTGKTLSMENIQSL
SGLSGRKSSTGSPTS	KRPLRAPSPEPAAPR
TPESWRLTPPAKVGG	PCTPRLRSVSSYGNI
LFITEEDYQALRTSI	SCFPRPMTPRDRHEG
SGLYRSPSMPENLNR	TFLPVPEYINQSVPK
QPVSAPPSPRDISME	GILYRTHSDQFLVAF
GIISRIKSYSFPKPG	ASSVYTRSTGEQEIS
RDSGRGDSVSDSGSD	PNKELPPSPEKKTKP
_MKERRASQKLSSKS	ISQEEGSSQGEDSVS
RGLSRQETFDSETQE	SPFSTSASPLLSGSQ
MHLGRLPSRPPLPGS	DRKVKAKSIVFHRKK
ELFDDPSYVNVQNLD	VTRTRSLSACNKRVG
RRFRRSQSDCGELGD	RLFDQQLSPGLRPRP
AALRQLRSPRRAQAP	ELQFRRLSQEQVDNF
PYKRRRSTPAPKEEE	LGISRSKTPVDDPMS
QPRRRHASAPSHVQP	AEDLSGVSPVVCSKL
RTITRQMSFDLTKLL	VKKSIRDTPAKNAQK
RQKRSQGSSQFRSQG	SKSKAPGSPLSSEGA
GDEEVPRSPFKVKVL	AETSKLIYDFIEDQG
VRTDSVKTPESEGNP	MTTEQRRSLQAFQDY
RGPAYGLSREVQQKI	SCFPRPMTPRDRHEG
GRRGRSTSLKERQAA	PTSPRRYSPVAKDLL
ESENSGDSGYPSEKR	SQRGMTVYGLPRQVY
PGGNIYISPLKSPYK	KRAATKKSRNDLIHA
SPRAILGSYRKKRKN	NRPLLRNSLDDLVGP
SVDARALTQTGGPHV	PASSAKTSPAKQQAP
EPICSVNTPREVTLH	GKRGGHSSVSTESES
SAPEDPTSPKRKMRR	SGVTKAISSPTVSRL
GSVKRVTSGPSLGSL	ASPQSPESVDLVNEE
SELSHQNSLRKRNSM	TKIQRMPSESAAQSL
AGLSPTLTPGERQQN	QRMVRLSSSDSIGPD
DKATQTLSPASPSQG	IAEPMRRSVSEAALA
IPHDGNLYPRLYPEL	ASRPAGLSPTLTPGE
PPTQKPPSPPMSGRG	IPTLNRMSFSSNLNH
GPFRRSDSFPERRAP	STSTESSSQDVESTF
PYKRRRSTPAPKEEE	ESHPKPSSPRQESTR
QVFSRSESTQPLLDS	PLPSGLLTPPQSGKK
PISQRRPSQNAISFF	ELRKTQTSMSLGTTR
ASPGSLHSPQQLAEE	KRKFAIGSAREADPA
PGVVMASSPALPTQP	EVAEEAQSGGD____
DKRLSTHSPFRTLNI	AVGTKRGSDELFSTC
SPERRCRSVELDLNQ	ATIAKRKSFIGTPYW
AGSTISNSHAQPFDF	EGRKRTSSTCSNESL
AAPPAPPTPPPPTLP	STLYRTQSSSNLAEL
KITLDNAYMEKCDEN	TRLMRSRTASGSSVT
PQKTRRTSSEQAVAL	VQGKRKISPSKKESE
EPGTAADSQQIHEEK	SSSSPPGTPSPADAK
IFYYFSNSPSKRLRE	DGRQRRPSTIAEQTV
AIDAKVHSPSGALEE	TSTDQPVTPKLTSRA
ADAKRIPSIVSSPLN	YVPMNPNSPPRQHSS
TYQVTPMTPRSANAF	FVQKSMGSQEDDSGN
YQSMIPQSPSPPLDE	VDDQKAGSPSRDVGP
PTWKEPVSPMELTGP	VRRPRSRSRDSGDEN
SEKPSADYVLSVRDT	EGRQPSPSPSPTERA
LERGRKVSIVSKPVL	GVVSESDSPVKRPGR
VRRDRSTSIKLQEAP	VPNDYMTSPARLGSQ
NQVTQRASRRSDSAS	VVQRSSLSRERGEKA
ADQSLEDSPSKVPKS	GVVDSGVYAVPPPAE
IDETTELSS______	DSREDEISPPPPNPV
PKLARQASIELPSMA	NNSSRPSTPTINVLE
QEENLEASGDYKYSG	QAASNFKSPVKTIR_
DNIPEMPSPKKMHQG	YQSTIPQSPSPAPDD
IFYYFSNSPSKRLRE	TLEERMKSTEVLPEK
RRKLRPGSGGEKPPD	LSPRHRMSPGVAGSP
RLSSFTSYENPT___	RLFDQQLSPGLRPRP
KMEVEELSPLALGRF	QSSSKKSSSVHSIPS
PSADRDSSPTTNSKL	TTSTRTYSLGSALRP
PRLSRLATNTSAPDL	MLREMRGSITFKIVP
TAANSRDTIFQKERF	GLFNELASPFENEFK
QRVQAMKSPDHNGED	ARIIGEKSFRRSVVG
DTLPRTPSYSISSTL	SPRRSRGSPRYSPRH
GHGVRRASDPVRTGS	IDETTELSS______
SGDKDHLYSTVCKPR	RRISHEGSPVKPVAI
NNLRRSNSTTQVSQP	NTMPRPSTPLDGVST
TPRPRSRSPSSPELN	KVAAETQSPSLFGST
AEALNQVTQRASRRS	ESHPKPSSPRQESTR
GQHVVAGTPGRVFDM	LREKRRSTGVVNIPA
VKSKYKASITALEAK	PSLQRSVSVATGLNM
PPQTSGLSPSRLSKS	RALTEDSTQTSDTAT
KLQIGPPSPGEAQGP	AVGTKRGSDELFSTC
ENPPNKMTQEKLEES	TRLMRSRTASGSSVT
SSGVRAPSPAPSSVP	AFRCRSISVSEHVVR
KYRDRYDSDRYRDGY	TELVEPLTPSGAMPN
GGASSDATEGHDEDD	DPQQLQLSPLKGLSL
DKSTQTPSPPCQAFN	NVDRGAGSIREAGGA
GTRSRSHTSEGTRSR	TRHEAGRSPVDSLSS
LPGASPKSPGLKAMV	RGDGSGFSL______
EEEDEALSPAKGQKP	KQINKRASGQAFELI
TYVDPHTYEDPNQAV	GIHSGATTTAPSLSG
KTLYSFFSPSPARKR	QEKSPGTSPLLSRKM
EPRSRHLSVSSQNPG	SQIDVALSQDSTYQG
SPGYEPRSPGYESES	DPRGDFHSPIVLGRP
VRTDSVKTPESEGNP	VDPGERLYDLNMPAY
PTQQYAKSLPVSVPV	YDTDYRHSYEYQREN
TLYDRYSSPPASTTR	RARPRKISSPTGSKD
LVDSVAKTMDAGCKP	PHLDGPPSPRSPVIG
QGLAERISVL_____	GISSMSSSPSRETVG
PGGNIYISPLKSPYK	EQNWANYSAEQNRMG
KKKDEGSYSLEEPKQ	KTLPRSSSMAAGLER
SPGYEPRSPGYESES	TTEGGSLTPVRDSPC
APGPQDIYDVPPVRG	EKLATKSSPVKVGEK
VKVNGDASPAAAESG	SPSRLSKSQGGEEEG
GYGDRTSTFCGTPEF	QGAPLLSTPKRERMV
SPMFKFSSPIVKSTE	LVDSVAKTMDAGCKP
GNRSRSRTLSQSSES	LQTSKYFSPPPPARS
KGGSTSSSPSRRRGS	SRASSRASSRPRPDD
GEDSLEQSPLLEDKY	KKLERNLSFEIKKVP
PKLARQASIELPSMA	RKAGVGQSWKENSPL
GRKSSTGSPTSPLNA	EIEKLGRSIVSSPQG
GPRLVIGSLPAHLSP	QDPVPKESPKSCFFD
LLPTPPLSPSRRSGL	PSWLRRASAPLPGLS
QFHSPVGSPLKSIQA	NSLISSDYELLSDPT
YVPVAPPTPAWQPEI	TPKRRRASSLSRDAE
TPLHRDKTPLHQKHA	YSRASINSLLSDKRS
NIKRKVTSVSTLKSE	RRISHEGSPVKPVAI
IPKRLRRSLPPGLLR	GGDSSASSPTEEEQE
LSVSRPQTGLSFLGP	GGVKRSLSEQPVMDT
LGDPAASSPPGERGR	PTAENPEYLGLDVPV
PAPDTGLSPSKRTHQ	KELEKRASGQAFELI
KKKDEGSYSLEEPKQ	DSVYRTRSLGVAAEG
EGPPKRVSLVGADDL	SSPTAAGTPNKETAG
PEASKASSRRSSFSM	RSSPATHSP______
KLRRRTFSLTEVRGQ	STPSEPLSPTSSLGE
RRDRQAFSMYEPGSA	RISTRRSSYEDSSLP
SEMKYLGSPITTVPK	STSTESSSQDVESTF
GQNGEEKSPPNASHP	RMKDRKFSWGQQRTN
EGDDRPESPEYSGGN	PVVFTVGSPPSGSTP
FGESRASTFCGTPDY	KENSPCVTPVSTATH
ANASRARSEQFINLR	ESERGSGSQSSVPSV
GSDVKEKTPPNPKHA	LSLDRSGSPMVPSYE
EAEAEASSPKGKFSL	GYRQDDPSYRSFHSG
RLSTRPRSLSLQPQL	PMVPRQASFFPPPVP
ADAKRIPSIVSSPLN	SEKPSADYVLSVRDT
YPVSSPSSPSPPAQP	KKRVRRSSFLNAKKL
KKSVITYSPTTGTCQ	YQRQRRGSLFCPMPV
ENYGRKGSASQVPSQ	LELVRKWSLNTYKCT
TSRSLYASSPGGVYA	RTRPRNGTLNKHSGI
SRRPRRRTFPGVASR	RPLGRTQSAPLPQNA
RRGLLYDSDEEDEER	RSLSRSISQSSTDSY
ATIAKRKSFIGTPYW	QGLPVPGSPGGQKWV
KGGSTSSSPSRRRGS	EGPPKRVSLVGADDL
NKLRRQHSYDTFVDL	PKPPPAASPGVRAGH
LGFRPEYSASQLKGF	ANLLSGKSPRKSAEP
QVPQRRGTPPLTPGR	SLLGRSGSYSYLEER
EPVPPPPTPRSQYLS	ASPGRPSSVDTLLSP
ENLLRTPTPPEVTKI	SQKGMSVYGLGRQVY
ELRKTQTSMSLGTTR	KDEKKEESEESDDDM
SKVPKSWSFGDRSRA	FLMECRNSPVTKTPP
PGTALVGSQKEPSEV	APGPTPASPRPASPC
MVGGKPGSFRVRASS	YSHKGYLSEGLVTKW
QQQPTPVTPKKYPLR	QAATSESSQSEASVR
TNTYYLRTFGHNTMD	RRGLAPNTPGKARKL
YSSSLPSSPNVGHRE	DTGENPIYKSAVTTV
AIEPAPPSQGAEAKG	RQSPEDVYFSKSEQL
SVDARALTQTGGPHV	KPDYRRWSAEVTSST
DSLSAQLSQLQKQLA	GFGEYSRSPTF____
SFGLSAMSPTKAAVD	HGRAREGSFESRYQQ
SSLSVRRSYSSSSGS	LTDPRLLSPQQPALQ
RNEEENIYSVPHDST	TPDKVQMTWTREKLI
NYALKMNSPSQSSPG	ASPARRASAILPGVL
KGAKVFGSLERGLDK	AVGTKRGSDELFSTC
TRLDRTGSSPTQGIV	PHLDGPPSPRSPVIG
EEYETPESPVPPARS	SELSHQNSLRKRNSM
LTLWTSDSAGEECDA	RDLELPLSPSLLGGP
ELLLGRTSPSKNYNM	SMSSCGSSGYFSSSP
PQHVRAHSSPASLQL	YSSRTPGTPGTPSYP
PEPSFSEYASVQVPR	QRVPSFESFEDDCSQ
CGLARQNSTSLTGKP	GRRSRGASGSEPQQM
AQKASEASKVHNEIT	NNSSRPSTPTINVLE
LQNRNYPSQEELIKV	GAEIITQSPGRSSVA
LLYKFNGSPSKSLKD	YIEDEDYYKASVTRL
GQHVVAGTPGRVFDM	RAEERKASGPPKGPS
TAPLSPMSPPGYKLV	RGVSSRSTFHAGQLR
PKIDGTRTPRDERRR	RPLARVTSLANLISP
SGEQAEGSPGGPGDS	APRRRAVSMDNSNKY
PSPEPPPSPLQVPTY	LAMSPLPTAETPKPL
SEKAVLTSQKSSEYP	NSSDTVTSPQRAGPL
RRSVRIGSYIERDVT	LFKEENPYARFENN_
KEEPKRRSARLSAKP	KTLPRSSSMAAGLER
NNLRRSNSTTQVSQP	PAPVPAGTPAPPGPA
DRISTRRSSYEDSSL	ASPSRPESPRPPFDL
FTATEPQYQPGENL_	LYGSAPRTPSKRRGL
PYKRRRSTPAPKEEE	GSVPLSSSPPATHFP
TLTAQKASEASKVHN	___MKALSPVRGCYE
KDGTKRKSLSDSESD	LRLDPTLSVDDLANS
CADVPLLTPSSKEMM	QKGQESEYGNITYPP
KASSRRSSFSMEEGD	SSVDTLLSPTALIDS
SPSALSSSPNNLSPT	GSRVRVDSTAKVAEI
RLPGRSTSLVEGRSC	LMRSRTASGSSVTSL
MHLGRLPSRPPLPGS	RLPGHRHSAFVPTRS
LIDRNQKSDKKPDRE	SKSKAPGSPLSSEGA
GTGEEPGSQGLNGEA	QAGSHSNSFRLSNGR
VEVDPMLTPEERHLN	REGFGRQSMSEKRTK
TEVENGGSLGSKKGV	LLSQLYHSPARRFGG
RALSNSVSNMGLSES	RSSMNNGSPTALSGS
KKKDEGSYSLEEPKQ	TMLEDSVSPKKSTVL
YSSSLPSSPNVGHRE	SIRVTQKSYKVSTSG
RCFTRKYTLPPGVDP	GGKRSRLTPVSPESS
SIRPALNSPVERPSS	AMRFARRSVSDNDIR
HTSEGTRSRSHTSEG	DTRSLEISQSYTTTQ
RRLSSSESPQRDPPP	LDVQRVPSFESFEDD
KRRLRKNSSRDSGRG	MDLEKTRSERGDGSD
PSDLSPESPMLSSPP	DSVYRTRSLGVAAEG
TKNGLPGSRPGSPER	DIKSNNWSLEDVTAS
RGAPPRRSSIRNAHS	SSSGVPYSPAIPNKR
AAGTQQPYTDGVRME	PRRSPRISFFLEKEN
PQHVRAHSSPASLQL	FTPSGILTPHALGSR
KLQPQEISPPPTANL	EDGGWEWSDDEFDEE
GSPNRAYTHQVVTRW	ERYSSSGSPANSFHF
AFAIVPVSPAEVRDL	FRLRRAASALLLRSP
KKEESEESDDDMGFG	VLSRQITSPVSGING
NDSSGATSPINPAVA	FASDPILYRPVAVAL
MAFSILNTPKKLGNS	GVVDSGVYAVPPPAE
YFAKALESPERPFLA	SGLQSSRSNPSIQAT
YPVSSPSSPSPPAQP	RHRLRWHSFQSSHRP
GSRRGRSSLSLAKSV	AKKAKADSPVNGLPK
SETQHRGSAPHSESD	KRGFGFVTFDDHDPV
KEKFRSDSITNMLDT	KRIAKRRSPPADAIP
SRDESTDSGLSMSSY	GFSKNCGSPGSSQLS
PGTDDVFTPAPSDSP	VSSPSSPSPPAQPGG
TPPSAYGSVKAYTNF	KTLPRSSSMAAGLER
IEDLSQNSITGEHSQ	QSVDKVTSPTKV___
IDLKRGGSSDDRQIV	QDYKKRLSVELTSSL
RSKSAPTSPCDQEIK	APRRRAASMDSSSKL
YACASPKTPIQAGGY	EPLERRLSLVPDSEQ
RHRLRWHSFQSSHRP	PISQRRPSQNAISFF
AIEPAPPSQGAEAKG	SMMHRQETVDCLKKF
RPLLRSMSAAFCSLL	RHTDDEMTGYVATRW
PLPSGLLTPPQSGKK	VPVNLLNSPDCDVKT
QPLSKSSSSPELQTL	PNKELPPSPEKKTKP
ITDESRGSIRRKNPA	DIKSNNWSLEDVTAS
TFNIKLSSPVKRPRK	RALSRQLSSGVSEIR
KYELFKSSPHSLFPE	ELRKTQTSMSLGTTR
LLRNLMPSFIRHGPT	GGQESQPSPLALLAA
PPPTRPVSPPQKAKE	AKTILRGTEEKCGSP
LPEIWPKTPSAAAVR	LSLDRSGSPMVPSYE
AAERPGGTPTPVIAY	REHQRSGSYHVREES
TPPRKSASLSNLHSL	TALQRSLSELESLKL
PGGNIYISPLKSPYK	KKDRFYRSILPGDKT
ERMKRRSSASVSDSS	TALYKSLSVPAASTA
PSLQRSVSVATGLNM	LPTTVPESPNYRNTR
IVINPNAYDNLAIYK	MQCTLRNSQVLDEDN
TTADGKVYVTAESRF	MSSILPFTPPVVKRL
VEDNDENYIHPTESS	SITSPPLSPALPKYK
ATIAKRKSFIGTPYW	PTKFFVSTPSQPSCK
YGPRPEEYEFLTPVE	GITPCTETFTGTLQY
SSNDSRSSLIRKRST	ANPSPPPSPSQQINL
SMMHRQETVECLRKF	PEGSPSKSPSKKKKK
LYDNRRRSAQWLDQE	LDIEQFSTVKGVNLD
LTQYHGGSLPNVSQL	REFNSYGSRRGNDAV
RSGPRAPSPTKPLRR	SMGTLRTSISVERQI
PVCEVSVTPKTVTPA	QRMVRLSSSDSIGPD
PPINGSSTPNPKIAS	ATIAKRKSFIGTPYW
SGSWDQSSQPVFENV	NEDDNPPSPIGGDMM
RSLEVWGSQEALEEA	VPVNLLNSPDCDVKT
EPICSVNTPREVTLH	GYFSSSPTLSSSPPV
NVDRGAGSIREAGGA	RRDRQAFSMYEPGSA
KTMIRKRSFGNPFEG	KTIVLVPSPLGQQQD
VTGDRNNSSCRNYNK	SIKSEPISPPRDRMT
RSSMNNGSPTALSGS	QEPTGEPSPKRPRGR
SDLPVPRTPGSGAGE	EGRNPGFYVEANPMP
ELDELMASLSDFKIQ	VPESSKISQENEIGK
GSRHSLASTDEKREL	AVERVTKSPGETSKP
TFNIKLSSPVKRPRK	GYFSSSPTLSSSPPV
ADALKLRSPRGSPDG	RLQNLRASCEALYSE
VNKVRRVSFADPIYQ	GRAKGSETPGATPGS
KSYSGLRSPTRCVSE	LAMSPLPTAETPKPL
TNKVQMTSPSSTGSP	DSVYRTRSLGVAAEG
NTFMRGGSSKDLLDN	DDRQIVDTPPHVAAG
RPLNRTQSAPLPQST	STSADNFSPDLRVLR
MWGRVPFSPGPAPPP	RFIGRRQSLIEDARK
DAFHRKASSLDSAVP	LSPAFDHSPNKIMTE
ENVKYSSSQPEPRTG	GSRHSLASTDEKREL
LGLRRILSQSTDSLN	AECGLLLSPVSGDVH
SPYKFPSSPLRIPGG	LAMSPLPTAETPKPL
RLPSSPVYEDAASFK	KKRVRRSSFLNAKKL
PGGNIYISPLKSPYK	NYLRRRLSDSNFMAN
SEKPSADYVLSVRDT	LDRKRHNSISEAKMR
QKRVPNAYDKTALAL	GKVMPTKSPPPPGGG
FSLLRGPSWDPFRDW	RIDHYRHTAAQLGEK
RLQERRGSNVALMLD	SNSQKYMSFTDKSAE
VPPLPKVTPTKELQQ	SMMHRQETVDCLKKF
___MSTRSVSSSSYR	SQTRSRGSTNLFSKL
EFRPRSKSQSSSNCS	REASRESSRDTSPVR
PGKALVATPGKKGAA	NYLRRRLSDSNFMAN
VKVNGDASPAAAESG	VTHDLRVSLEEIYSG
TVFQRSYSVVASEYD	EGRNPGFYVEANPMP
AGSLGPGSPVRAGAS	PSKKRCNSIAALKAT
DCKLKRTSPTAYCDC	KSDGACDSPSSDKEN
LTKSVAETPVHKQIS	APRRRAVSMDNSNKY
NPLLRKESAPPSLRR	SAKLLGMSFMNRSSG
SNSQKYMSFTDKSAE	TGSTPPVSPTPSERS
ERAELNQSEEPEAGE	TPKRRRASSLSRDAE
IPRSQGCSREASPSR	VIGLQMGSNRGASQA
AKEAETKSPLVSPSK	RALSRQLSSGVSEIR
VFSVSKQSPPISTSK	VTQVSSAYQKTVPVE
LNQINKASPRRLPRK	EKLFQGYSFVAPSIL
EFEELTMSQKNGGNV	QIRKRRPTPASLVIL
HHCKRYRSPEPDPYL	FSFDTDRSPAPMSCD
ATPSRKRSVAVSDEE	VDPGERLYDLNMPAY
FGPARNDSVIVADQT	KTRKTTTTPGRKPRG
AETSKLIYDFIEDQG	LSLAKSVSTTNIAGH
GTQNPVSSPGMSQEL	TTPGPSLSQGVSVDE
QRVQAMKSPDHNGED	REHQRSGSYHVREES
GKPVKTGSPTFVREL	_____MASGVAVSDG
KYESDEDSLGSSGRV	TLSIKKLSPIIEDSR
RPRERHPSWRSEETQ	GGFIRRVTNDARENE
GRKSSTGSPTSPLNA	AGPTRQASQAGPVPR
KIYEFPETDDEEENK	PSADRDSSPTTNSKL
RPLLRSMSAAFCSLL	SGSALLQSQSSTEDP
QRPSSRASSRASSRP	SNSQKYMSFTDKSAE
GPGDTTSTFCGTPNY	KEPSEVPTPKRPRGR
PSAPPGGSPHLDSSR	TFRPRSSSNASSVST
_____MASGVAVSDG	ASPGSLHSPQQLAEE
TKKVAVATPAKKAAV	ITLERGNSGLGFSIA
TEVYESPYADPEEIR	LNNSNLFSPVNRDSE
AQKASEASKVHNEIT	ASPQSPESVDLVNEE
RFARRSVSDNDIRKY	SKAQQGLYQVPGPSP
TGSTPPVSPTPSERS	__MSKSESPKEPEQL
YDTDYRHSYEYQREN	PRPGRRGSRPPEIRE
KRGFGFVTFDDHDPV	HDHTGFLTEYVATRW
SMMHRQETVDCLKKF	LTDPRLLSPQQPALQ
SSRLRSCSVTDAVAE	SKGKEKDSPFKPKLY
TFPAQSLSPEPLPQE	LALHIRSSMSGLHLV
GSESSRASGLVGRKA	RPLIKAPSQLPLSGS
SPTEDPRSPPACSSS	VVQRSSLSRERGEKA
LRTFRSLSTTNVFAC	PSSDSLSSPTLLAL_
RALLRKASSLPPTTA	SPLERQNSSSGSPRM
KLSRRSISSPNVNRL	DEDYEEDTPKRRGKG
KEEPKRRSARLSAKP	KSPPREGSQGELTPA
AETAAADSEPDTDPE	LHMERVISYEEGKAL
QIRKRRPTPASLVIL	EKLATKSSPVKVGEK
PSLSRHSSPHQSEDE	ARIIGEKSFRRSVVG
TSPSSTGSPMFKFSS	VDSEGHLYTVPIREQ
PETVLTETPQDTIEL	EKIGEGTYGTVFKAK
GLPERSVSLTGAPES	NRMGQAGSTISNSHA
IKLQTPNTFPKRKKG	IEDLSQNSITGEHSQ
LLPTPPLSPSRRSGL	RVSIRLPSTSGSEGV
TPMYGSQTPMYGSGS	RIDHYRHTAAQLGEK
PPKRSCPSFSASSEG	PIVSRTRSWDSSSPV
EGPTRRLSLPGQLGA	LQSASSHSPTPQRRP
PPTVPNDYMTSPARL	DLVSFPSSPIMVDND
GPGDTTSTFCGTPNY	DPLPPVFSGTPKGSG
DKSTQTPSPPCQAFN	SGIVTNGSFSSSNAE
DNIPEMPSPKKMHQG	GLEQAILSPGQNSGN
MGTNKFASQQGMTAY	SATSTSASPTLRVGE
APGPQDIYDVPPVRG	GQKFARKSTRRSIRL
PQRERKSSSSSEDRN	VPESSKISQENEIGK
YIGRKKISPPTPKPR	NQGETPTTEVPAPFF
PPPRRRRTPTPPPRR	PHKRRKTSDANETED
GQTVDDPYATFVKML	TQSKPVSSPFPTKPL
LKSTLAMSPRQRKKM	TPLDGVSTPKPLSKL
LEGQEDHYNNLSASK	SAKHQQQSPVSQSMQ
KDHSGSESPISDEEE	ASGDRPPSVSSVHSE
TTAVEIDYDSLKLKK	AETAAADSEPDTDPE
IERLRTHSIESSGKL	RFTYRSDSFENPVLQ
GRRGRSTSLKERQAA	DEITEAKSGTATPQR
HRFRRQLSEPCNSFP	RSKSAPTSPCDQEIK
RLPGHRHSAFVPTRS	EGRQPSPSPSPTERA
QRPSSRASSRASSRP	DRRFRGRYRSPYSGP
RAGETRFTDTRKDEQ	NNLSRSNSDESNFSE
IPKRLRRSLPPGLLR	VSTLTPSSPGKLLTR
CIPTAGMSPSRSNTI	FASDPILYRPVAVAL
PPPEQCLSDDEITMM	KIPTDTSTPPRQHLP
EEPPDHQYYNDFPGK	KTVTPASSAKTSPAK
AGLSPTLTPGERQQN	_____MASGVAVSDG
GFSKHIQSNLDFSPV	TEVEDTLTPPPSDAG
TEVYESPYADPEEIR	RLHLPRASAVALEVQ
CNLSRVDSTTCLFPV	DGPQLPTSPRLTAAA
YLGARLASFYERAGR	HKLDVSRSPPLMVKK
LTLWTSDSAGEECDA	SFLYRSDSDYDMSPK
PDCRRTISAPVVRPK	PVFDLTTTPKGGTPA
SQIDVALSQDSTYQG	MEGYRAPSRQDVYGP
ILSLRSCSLGSLGAL	GGGDEPGSPAQGKRG
PPILAPLSPGAEISP	GGVKRSLSEQPVMDT
MKAQAYQTGKDISTN	TPRLRSVSSYGNIRA
RRGLLYDSDEEDEER	VEEEPLNSEDDVSDE
KKIKRQLSMTLRGGR	PETVLTETPQDTIEL
VLDAVPRTPSRERSS	LRHRRSRSAGDRWVD
PESPMLSSPPKKKDT	RFARRSVSDNDIRKY
CNLSRVDSTTCLFPV	KLAVGRHSFSRRSGV
PKPKPRPSITKATWE	PTSPRRYSPVAKDLL
HTDSRKDSPPAGSPA	RGDGSGFSL______
VAPERQPSWDPSPVS	QQEGGFASPRTGKGK
SPPIKKYSPPSPGVQ	DRPQSSIYDPFAGMK
GAEASARSPRSYLVA	SVVRESKSFTRSTVD
FTEKIMATPEQVGKM	_____MASGVQVADE
IPRSQGCSREASPSR	KRKFAIGSAREADPA
RAGETRFTDTRKDEQ	KVIYSQPSARSEGEF
GGEEETKSPPAEEAA	GPPSRKGSLSIEDTF
VPESSKISQENEIGK	LDIEQFSTVKGVNLD
AKEAETKSPLVSPSK	TRSVSSSSYRRMFGG
PRMKRASSLNFLNKS	RSINKLDSPDPFKLN
KKERRVGTPQSTKKK	RRKMKKTSTSTETRS
KPIFRVESQKRDSFH	GLINKKCYEMASHLR
GHGVRRASDPVRTGS	NISSHNQSPKRHSIS
GFGEYSRSPTF____	ATPQRSGSVSNYRSC
NVKSKIGSTDNIKYQ	RRFRRSQSDCGELGD
VLPSISLSPGPQPPK	_MAARRITQETFDAV
RNVLTEESVVRESKS	AHKKTGTTVPESIHS
TSPSSTGSPMFKFSS	RAGSRRGSFDATGSG
AQHLRQSSFEIPDDV	RPLIKAPSQLPLSGS
PRTDKPYSAKYSAAR	RESSLSPSPASSISS
KLQPQEISPPPTANL	NTLKRVSSLAGFTDC
SSAQQNGSVSDISPV	TGYEKNMTPGQNREQ
NMGLNPSSPNDPVTN	LAMSPLPTAETPKPL
RLHLPRASAVALEVQ	PPYNRAVSLDSPVSV
NMLNRRDSSASTISS	IDPASPQSPESVDLV
AMNREVSSLKNKLRR	SSAQQNGSVSDISPV
TRLSRSRTASLTSAA	ATLARRDSLQKPGLE
HHRRVPLSPLSLLAG	CNIKLLDSQSDQTSK
PGSPPVLTPGSLPPS	SNLTRSSSSDSIHSV
GVTRSASSPRLSSSL	MGTNKFASQQGMTAY
VFIDQNLSPGKGVVS	PAARPPASPSPQRQA
DSYSAGQSVEILDGV	AEGSHSNSPTNMAPS
PATRGLPSTASGRLR	VEVDPMLTPEERHLN
SRVPEIISPTYRPIG	MKSRRPKSSLPPVLG
GPFRRSDSFPERRAP	TEVEDTLTPPPSDAG
NMLNRRDSSASTISS	LPPVFSGTPKGSGAG
_MERRRITSAARRSY	KCSGPGLSPGMVRAN
TNDSLTLSQSKSNED	KTRKTTTTPGRKPRG
KKSIMVQSPEKAYSS	PKIHRSASEPSLNRA
GQAGSTISNSHAQPF	RSSPATHSP______
KLRIRTPSGEFLERR	ESERGSGSQSSVPSV
SGEQAEGSPGGPGDS	GLRPRGYTISDSAPS
GHGVRRASDPVRTGS	KPDYRRWSAEVTSST
PHVLEALSPPQTSGL	PLSKLLGSLDEVVLL
LTPMFVETQASQGTL	APGVVMASSPALPTQ
ISQEEGSSQGEDSVS	PSSDPLGSPTLLAL_
SSRLRSCSVTDAVAE	EEQQLEESGPHDLTE
LERGRKVSIVSKPVL	ALPRRSTSPIIGSPP
NMGLNPSSPNDPVTN	QEKSPGTSPLLSRKM
PALSRRGSLGEEGSE	QFHSPVGSPLKSIQA
LIDRNQKSDKKPDRE	SDLPVPRTPGSGAGE
GSLKPGSSHRKTKKP	DSHKRKGSPCDTLAS
RPLNRTQSAPLPQST	DRRERGRSPDRRRQD
TSGGVSESPSGFSKH	ENSRPDSSLPETSKK
NFANFSAYPSEEDMI	RRTDALTSSPGRDLP
SSSAASSYSFSDLNS	SVPSAAVTPLNESLQ
GGFPRRHSVTLPSSK	YIEDEDYYKASVTRL
SAYGGLTSPGLSYSL	RFRKRTHSAGTSPTI
QRVSDQNSPVLPKKS	GYGNPRNSPGLLVSP
ERAELNQSEEPEAGE	KPFPAPQTPGRLQPA
GFSKHIQSNLDFSPV	GGRSRSGSIVELIAG
DPRGDFHSPIVLGRP	QDEFEELTMSQKNGG
KKERRVGTPQSTKKK	QSRPRSCTWPLPRPE
RNEEENIYSVPHDST	QGKRNPKSPLACTNK
KLRIRTPSGEFLERR	ARFAVAYSPARDAGN
TKNGLPGSRPGSPER	VPVNLLNSPDCDVKT
QVFSRSESTQPLLDS	GGGDEPGSPAQGKRG
ALDCSQVSPPRPATS	ARTSSSGSLGSESTN
LSKWRMMSLSQSRSS	AGPTRQASQAGPVPR
LSPVRSRSLSFSEPQ	SGASTGIYEALELRD
DTDMKRLSMEIEKEK	NVDRGAGSIREAGGA
QMAEVLPSPRGQRVI	__MSKSESPKEPEQL
ERLRLSPSPTSQRSR	PVLYMQPSPL_____
TESELRASQEKISKM	TEKSHPRSPNVLSVA
ELKATLPSPDKLPGF	SGVTKAISSPTVSRL
AQPPRTQTPPLGQTP	SSSSRSRSFTLDDES
YGKTQHSSLDQSSPP	GGPTTPLSPTRLSRL
GSRRGRSSLSLAKSV	LLYKFNGSPSKSLKD
GVSDVPTSPTLQRPT	SAKLLGMSFMNRSSG
GSSTRKDSIPQVLLP	FASDPILYRPVAVAL
GELSRSPSPFTHTHL	SGTPSSASPALSRRG
PEGATPTSPVGHFAK	__MSKSESPKEPEQL
GSLKPGSSHRKTKKP	NIHIKDASQTTLLDL
SPERRCRSVELDLNQ	VEVDAAVTPEERHLS
YPGGSDNYGSLSRVT	LDVQRVPSFESFEDD
DQRQRSLSTSGESLY	FPLRKTVSEPNLKLR
SPGYEPRSPGYESES	PQVRVGGSSVDLHRF
RKRRRTNSSSSSPVV	ARVLRSKSLCHDEIE
ADEEMTGYVATRWYR	TGDRNNSSCRNYNKQ
IRRPRSLSSPTVTLS	VEGDAAETPPRPRTP
TLYDRYSSPPASTTR	PSSNKRPSNSTPPPT
QEENLEASGDYKYSG	IYISPLKSPYKISEG
RSRLTPVSPESSSTE	RHLRSAGSRLTLSGR
AELEKKLSSERPSSD	GGVKRSLSEQPVMDT
AQKASEASKVHNEIT	TRRDLNESPVKSFVS
YGKTQHSSLDQSSPP	RLFVENDSPSDGGTP
SSSSDEEYIYMNKVT	RALLRKASSLPPTTA
DDQEKHLSQEDNDLN	NTFMRGGSSKDLLDN
LKPLKNASDGALMDD	AFSRVQIYHNPTANS
PKRKRKNSRVTFSED	SQLSFRRSPTKSSLD
GPKVNRPSLLEIHEQ	RYMEDSTYYKASKGK
AAAFPTASPANKDVS	PPRIHRASDPGLPAE
SSNDSRSSLIRKRST	PEKELPVSPGHRKTP
LESFKKQSFVLKEGV	AHYSPRTSPIMSPRT
SLIVPGKSPTRKKSG	RAEERKASGPPKGPS
DASSQDCYDIPRAFP	FTVNPALTPAKDKKK
YMEDSTYYKASKGKL	QSVDKVTSPTKV___
SVPAGRRSPTSSPTP	LNGEASKSQEMVHLV
TVRSRHTSVVSSGPS	EEYETPESPVPPARS
PGASKTSSRRSSMSM	KTIERRYSDLTTLVA
PQKTRRTSSEQAVAL	KESKLERTPQKNVQG
QNKLKRQSHLLLQSS	QSVDKVTSPTKV___
KNENTEGSPQEDGVE	VPVNLLNSPDCDVKT
PGEAEPLTPTYNISA	KELEKRASGQAFELI
PVRMRRNSFTPLSSS	SPTPAPFSPFNPTSL
AAAFPTASPANKDVS	GQTVDDPYATFVKML
APPRRKGSQITQQST	LDDYREESEEYMAAA
SSNMKRLSPAPQLGP	PHLDGPPSPRSPVIG
GSVQNPVYHNQPLNP	QLRNQGETPTTEVPA
MVLTDPHTPYEEEQR	AATKIQASFRGHITR
VLRSPSGSQRPSVSD	NNSSRPSTPTINVLE
PQSSSPVYGSSAKTS	SRRSGLCSPSYVAVT
KITLDNAYMEKCDEN	APGPTPASPRPASPC
_MSRRRHSDENDGGQ	TPEKTVDSQGPTPVC
PPPEQCLSDDEITMM	SVAGSPLSPGPVRAP
APASPVQSPAKEAET	ASSVYTRSTGEQEIS
SNSQKYMSFTDKSAE	EPPDHQYYNDFPGKE
PTPAVLLSPTKEPPP	PTKFFVSTPSQPSCK
LKRNRYLSFHFKSGS	VRREVGDYGQLHETE
DSKRRRVSPYPSSGD	SKMQQNGYENPTYKF
VRSAFTTSTVVRMHV	LPSTNGQSPGKAIEN
AGVTRSASSPRLSSS	TEVEDTLTPPPSDAG
FSFDTDRSPAPMSCD	LMRSRTASGSSVTSL
GELSRSPSPFTHTHL	LMKNKRDSTEITSIL
GLETRRLSLPSSKAK	IKKYSPPSPGVQPFG
PATVEPASPTPAHSL	KYVKKETSPLLRNLM
PSFLRAPSWFDTGLS	QSSSKKSSSVHSIPS
AQVSRRISFSASHRL	SSRSAPASPNHAGVL
PTQALPASPALKNKR	PSKKRCNSIAALKAT
YFAKALESPERPFLA	VTRTRSLSACNKRVG
EETGDTLYAPYSTHF	VRLVRNLSEEGLLRL
APRPVPGSPARDAPA	LAMSPLPTAETPKPL
ENYGRKGSASQVPSQ	PFGSRRSSAIGIENI
DERVKEPSQDTVATE	KELQRQASPNIVIAL
VYQVSRTSGGAGGLG	ETKSPLVSPSKSLEE
ARFAVAYSPARDAGN	QALQYSPYGSTLPAS
RLQNLRASCEALYSE	EIEKLGRSIVSSPQG
EETGDTLYAPYSTHF	PSWLRRASAPLPGLS
KGAKVFGSLERGLDK	NRFTRRASVCAEAYN
YTATEGQYQQQP___	EPGTAADSQQIHEEK
QIRKRRPTPASLVIL	IDQGDLMTPQFTPYY
RGSPHYFSPFRPY__	RAPSRKDSLESDSST
RYVLDDQYTSSSGAK	LEQLTGQTPVFSKAR
PKRRRASSLSRDAER	PASTPTYSPAPTQPA
SSPTAPLSPMSPPGY	TARREDPSFERYPKN
KITLDNAYMEKCDEN	QSTKVPQTPLHTSRV
RGAPPRRSSIRNAHS	SMMHRQETVDCLKKF
SAKLLGMSFMNRSSG	AKRHRALSQAAVEEE
EPTKRMLSFQGLAEL	LNSEDDVSDEEGQEL
QTGKDISTNYYASQK	LDIPTGTTPQRKSYL
VTGDRNNSSCRNYNK	LTDPRLLSPQQPALQ
RTPRRSKSDGEAKPE	EENKAPESEELEMEF
HQQPQSSSPVYGSSA	RTSIPVHSKQAEKIS
GYGDRTSTFCGTPEF	SSCCSDPSKPGGNVE
ASARAGETRFTDTRK	PRRVNSASSSNPPAE
KKEESEESDDDMGFG	SYKVRFNSVSSYSDS
QMAGTPITPLKDGFT	ERPQIGGTIKQPPSN
SGSWDQSSQPVFENV	DHDKRAYSFCGTIEY
QEEFKGFSYFGEDLM	IAPSTNSSPVLKTKP
ASARAGETRFTDTRK	PPGEPGLSHSGSEQP
RTRPRNGTLNKHSGI	SQIDVALSQDSTYQG
NLESHLMSPAEIPGQ	KVEEPSIYESVRVHT
TAAAIGATPRAKGKA	APFARRPSVHSDLMY
SSCCSDPSKPGGNVE	SQIDVALSQDSTYQG
PMYQRQMSEPNIPFP	AKFQSERSRARYEMA
_MKERRASQKLSSKS	TNTSKTVSFEALPIM
RGAPPRRSSIRNAHS	IQSNLDFSPVNSASS
SPVSRTPSLPAVDTS	DNMIRRLSPAERAQG
QFRRRAHTFSHPPSS	DRRFRGRYRSPYSGP
KWRMMSLSQSRSSKS	DIGVVEESPEKGDEI
QDEYSRRSYSRFEEE	SPSRLSKSQGGEEEG
YPESTTGSPARLSLR	KVIYSQPSARSEGEF
ADAEMTGYVVTRWYR	RFIGRRQSLIEDARK
RPVSSAASVYAGAGG	RQADEEMTGYVATRW
ASPGRPSSVDTLLSP	PVFDLTTTPKGGTPA
LQTVIRTSPSSLVAF	FTPSGILTPHALGSR
NYLRRRLSDSNFMAN	LGSASTSTPGRRSCF
PRKQPPVSPGTALVG	RSRSRHSSISPSTLT
IENEEQEYVQTVKSS	TPHLPPCSPPKQGKK
KESESTNSVRLML__	PPRKRLKSKGSDKDF
AIESTQSTPQKGRGR	KKLERNLSFEIKKVP
RSEDARSSPSQRRRG	FRLRRAASALLLRSP
AVVKRMQSLQLDCVA	PQQGFFSSPSTSRTP
DKSTQTPSPPCQAFN	LRENSFGSPLEFRNS
ESENSGDSGYPSEKR	PVFDLTTTPKGGTPA
TAANSRDTIFQKERF	SGLYRSPSMPENLNR
ENLLRTPTPPEVTKI	GPPSRKGSLSIEDTF
VNNQKYMSFTSGDKS	QTVPEARSRDATPPV
TPTKAPYSPTTSKEK	HSQSRRPSSWRQEKI
KTIERRYSDLTTLVA	QLIIEDPYYGNDSDF
RNSPVTKTPPRDLPT	LSLDRSGSPMVPSYE
AEALNQVTQRASRRS	EDDDANSYENVLICK
RPMRKSFSQPGLRSL	NNSSRPSTPTINVLE
SPYKFPSSPLRIPGG	RRRRGAISAEVYTEE
EYRRRRHTMDKDSRG	KEPSEVPTPKRPRGR
RALTEDSTQTSDTAT	FVSHSHISPIKPTEA
QPLSKSSSSPELQTL	RSLGLSLSGGDQEDA
FKKNRCLSIGIQVDD	FKRRRRSSSVVSAEM
IVTSQLGTVNNIIQV	LSFISPPTPQPKTPS
TRLDRTGSSPTQGIV	SRHAIMRSPQMVSAI
TAADMYLSPVRSPKK	TSRALPATPQLPSRS
ETHQQVVSRIRAALN	QANSQGFTPPGMDRS
ASSLSESSPPKAMKK	SLVIRSPSLLQSGAK
AATNRPNSIDPALRR	PMKPVPGTPPSSKAK
DQRQRSLSTSGESLY	AEGSHSNSPTNMAPS
RYHKRTSSAVWNSPP	RHTDDEMTGYVATRW
TPMYGSQTPLQDGSR	AKTILRGTEEKCGSP
PKTDPSDSQTGLAEQ	PEKKRRKSNTQGPAY
KEKFRSDSITNMLDT	EVYELLDSPGKVLLQ
ERMKRRSSASVSDSS	STISGRLSPIMTEQD
PPVQRLMTPKPVSIA	DHSVRINSVGSTASS
RRISHEGSPVKPVAI	AFRRRANTLSHFPIE
DTLPRTPSYSISSTL	AVEEDAESEDEEEED
PQRERKSSSSSEDRN	MWGRVPFSPGPAPPP
EEEDEALSPAKGQKP	LRASTSKSESSQK__
KPQKLARSPARISPH	EFRSRCSSVTGVQRR
KDHSGSESPISDEEE	NQGGFGNSRGGGAGL
RMKDRKFSWGQQRTN	SCFPRPMTPRDRHEG
YPVSSPSSPSPPAQP	GQAGSTISNSHAQPF
PEFDDSDYDEVPEEG	PSPHRKPSTSSVTSD
QSLEKMSSPLADAKR	ATNEMWRSGDSEVYQ
AGQKTPDSGHVSQEP	RSRVVGGSLRGAQAA
RSLSRSMSQEAQRG_	FSAERRNSILTETLH
KEVPRRKSLVGTPYW	QARQSRRSTQGVTLT
FKRRRRSSSVVSAEM	RTDALTSSPGRDLPP
LDDYREESEEYMAAA	RTSIPVHSKQAEKIS
TVFKSPRTPPQRFYS	GKIHRSATDADVVNS
NGLARLSSPVLHRLR	LQTVIRTSPSSLVAF
DDQEKHLSQEDNDLN	ARVLRSKSLCHDEIE
KRRLRKNSSRDSGRG	GLGSPLPSPRASPRP
LPTPTKMTPRSRILV	LKSTLAMSPRQRKKM
GTPRSNHSAQDSAVE	SSNSDGISPKRRRLS
RSSGSTRSDGGAGRT	PVYSPPGSPPPGDPR
KRSKIPRSQGCSREA	PTAENPEYLGLDVPV
TKNGLPGSRPGSPER	AFRCRSISVSEHVVR
PTPAVLLSPTKEPPP	RYRRRTQSSGQDGRP
FAQSAPGSPLSSQPV	IVLQKYHTINGHNAE
KELEKRASGQAFELI	RAANLWPSPLMIKRS
VESQKRDSFHRSSFR	MDLEKTRSERGDGSD
ANPSPPPSPSQQINL	HSQPAPGSVKAPAKT
PGPQSPGSPLEEERQ	QQSYKRKSEQEFSFD
LIDRNQKSDKKPDRE	PVDPRRRSLPAGDAL
VEQLLTGSPTSPTVE	PMVPRQASFFPPPVP
TAAAIGATPRAKGKA	IIGLQMGTNKFASQQ
SLLTRSPTPAPFSPF	KPIFRVESQKRDSFH
WLDDLLASPPPSGGG	REGFGRQSMSEKRTK
PPPEQCLSDDEITMM	KKKSEPSSPDHGSST
GFSKNCGSPGSSQLS	PTKFFVSTPSQPSCK
RKILGQSSPEKKIRI	CEGLIVRSATKVTAD
EPTKRMLSFQGLAEL	GVVSESDSPVKRPGR
ELRKTQTSMSLGTTR	VASPRRLSNVSSSGS
PSADRDSSPTTNSKL	GCRRRHSSETFSSTP
ATLARRDSLQKPGLE	PPTKFFVSTPSQPSC
KEEVLSESEAENQQA	TKEDGHRTSTSAVPN
HYETDYTTGGESCDE	LHIRSSMSGLHLVKQ
KGGKMVGSPDTVGMN	AQHVRSHSSPASLQL
MKKKDEGSYDLGKKP	QEQECPPSPEPTRKE
PSRRGSDSSEDIYLD	LPGQMAGTPITPLKD
GITPCTETFTGTLQY	TPKRRRASSLSRDAE
TRWSLRHSLFKKGHQ	KKFELLPTPPLSPSR
SGSALLQSQSSTEDP	PASSPVSSPSKHGDR
RESSRDTSPVRSFQP	SGTPSSASPALSRRG
TKKVAVATPAKKAAV	AKTILRGTEEKCGSP
ASPGRPSSVDTLLSP	PPGEPGLSHSGSEQP
HKNETMLSPREKIFY	KDDSIISSLDVTDIA
LDRKRHNSISEAKMR	PPLMNSVSPPQALLQ
SSRRRRSSSTAPPTS	VKSKYKASITALEAK
_MKERRASQKLSSKS	MKAQAYQTGKDISTN
CADVPLLTPSSKEMM	TSRTPKDSPGIPPSA
QEENRRDSWSYINSK	GNETGLITPNKHGLL
ELQFRRLSQEQVDNF	VIEPLPVTPTRDVAT
DDYPGSYSPQDPSAG	EPGTPPSSPLSAEQL
TNDSLTLSQSKSNED	KDLGRSESLRVVCRP
AMEPGNGSLDLGGDS	IMSKHLDSPPAIPPR
IRRPRSLSSPTVTLS	EPRSGTNSPPPPFSD
QEENRRDSWSYINSK	RTPGTPGTPSYPRTP
GVESKSLTPALCRTP	_MFGRKRSVSFGGFG
LEGQEDHYNNLSASK	VSKSQPVTPEKHRAR
RSSGLRNSATGYRQS	NSKYNAESTERESQD
SPERRCRSVELDLNQ	SPTPAPFSPFNPTSL
QHVRAHSSPASLQLG	KLAVGRHSFSRRSGV
TGSTPPVSPTPSERS	SATSTSASPTLRVGE
TDGILAGSQEHDPGQ	HKYQRSSSSGSDDYA
YGPRPEEYEFLTPVE	KPQKLARSPARISPH
TRLRRTESVPSDINN	VEDNDENYIHPTESS
RYVLDDQYTSSSGAK	HMTNNKGSAAWMAPE
AIDAKVHSPSGALEE	PSGSQRPSVSDDTGC
RDPGMVRSPQNQYPA	MKKKDEGSYSLEEPK
RKKDEGSYDLGERKP	DGPGLERSPGEPGGA
DSLDSRLSPPAGLFT	TSSSKIMSQSQVSKG
QDTNDITYADLNLPK	RFARRSVSDNDIRKY
FDYRGRLSPVPVPRA	CEGRSAGSIPGERST
DQRQRSLSTSGESLY	VPPLPKVTPTKELQQ
KILIVTQTPHYMRRH	QGGRRRHSSETFSST
IPKRLRRSLPPGLLR	ASSSTSVTPDVSDNE
NVNGRLPSLGNKEPP	SRRSGLCSPSYVAVT
SSNDSRSSLIRKRST	SGASTGIYEALELRD
RSPQPVPSPRPQSQP	NVRTATESFASDPIL
GGGDEPGSPAQGKRG	SRRLRRVSLSEIGFG
TPESWRLTPPAKVGG	EEGTFRSSIRRLSTR
PKFKVKSSPLIEKLQ	PSKKRKRSRWNQDTM
GIHSGATTTAPSLSG	AGVTRSASSPRLSSS
RDSGRGDSVSDSGSD	LELVRKWSLNTYKCT
RRASQKLSSKSIMDP	HTGFLTEYVATRWYR
_MASRGATRPNGPNT	MSSILPFTPPVVKRL
PRHSPSTSPRASVTE	QGQRSDVYSDLNTQR
HSSRRRGSISSGVSY	SPPSAGNSPSSLKFP
GGPATPLSPTRLSRL	ADAEMTGYVVTRWYR
YLSELPPTPLHVSED	GGFIRRVTNDARENE
MKAQAYQTGKDISTN	__MSKSESPKEPEQL
GQQPRVQSWSPPVRG	WNLENRFSGWYDADL
LHMERVISYEEGKAL	VSRVPYPSPTCVKSE
KKEKKQQSIAGSADS	ASRERSLSPRSDRRS
GFQHQRMTNGAMNVE	KKICTLPSPPSPLAS
EPEGPPPSPGKGGGG	NALIRHKSIAEVSQN
AECGLLLSPVSGDVH	KRGFGFVTFDDHDPV
QKRVPNAYDKTALAL	KTQTPPVSPAPQPTE
LSLPRASSLNENVDH	SPSALSSSPNNLSPT
DWLQDRPSNREMPSE	EEERLRLSPSPTSQR
ANASRARSEQFINLR	NLQQAIVTPLKPVDN
PKRKRKNSRVTFSED	LQDKLNESDEQHQEN
VKQFDASTPKNDISP	RAGSRRGSFDATGSG
PCTPRLRSVSSYGNI	SAPVGKETPSKRMKR
SGDSGYPSEKRGELD	KKLERNLSFEIKKVP
KNTKKRHSFTSLTMA	SETQHRGSAPHSESD
TKRTRTYSATARASA	SFLYRSDSDYDMSPK
LNSEDDVSDEEGQEL	KKFELLPTPPLSPSR
MAFSILNTPKKLGNS	APRRRAVSMDNSNKY
QRVDPNGYMMMSPSG	GQRSRLASMLDSDTE
VKRVLEKSPGKLLVK	RYMEDSTYYKASKGK
ANLNRSTSVPENPKS	SMMHRQETVDCLKKF
TLTAQKASEASKVHN	AGGGSSCSPVLSRKQ
QRSRKRLSQDAYRRN	GYGNPRNSPGLLVSP
TAADMYLSPVRSPKK	APRRRAVSMDNSNKY
GPLPRAPSISTVEPK	PKLGRRHSMENMELM
AGERRKGTDVNVFNT	LAEGTPRSNHSAQDS
RRGLLYDSDEEDEER	GEDSVSGSQRISSIY
AEREGPGTPPTTLAR	PSSNKRPSNSTPPPT
PVCEVSVTPKTVTPA	AGVTRSASSPRLSSS
RAGETRFTDTRKDEQ	SPPSAGNSPSSLKFP
PPLPGALSPLYGVPE	HGRAREGSFESRYQQ
PPQTSGLSPSRLSKS	APMAPGRSPLATTVM
PRQEMGRSPVDSLSS	LDPNYVLSSRVRTGR
LPQNDDHYVMQEHRK	NIHIKDASQTTLLDL
NLQQAIVTPLKPVDN	SGGARGGSGGFGDEC
SLLTRSPTPAPFSPF	SSSQRAASLDSVATS
RLPSSPVYEDAASFK	RERSRTGSESSQTGT
TTAVEIDYDSLKLKK	MYLSPVRSPKKKGST
LTSVSRGSSLKILSK	GIGAIGGTPPAFNRA
QRPSSRASSRASSRP	SGLARAASKDTISNN
KKICTLPSPPSPLAS	KRRSARLSAKPPAKV
RVRVRLLSGDTYEAV	PVYEVPATPKYATPA
NKPKKPLTSSSAAPQ	KALGERVSIL_____
RRPRRQRSDQDSDSD	SVPSAAVTPLNESLQ
LGISRSKTPVDDPMS	EEQQLEESGPHDLTE
VPVERRPSPGPRKRQ	GTMKRNATSPQVQRP
HISAENMSLETLRNS	AMRFARRSVSDNDIR
IPNGFGTSPLTPSAR	RYVLDDQYTSSSGAK
SEKAVLTSQKSSEYP	SGLARAASKDTISNN
HISAENMSLETLRNS	EPPDHQYYNDFPGKE
KPGLGEGTP______	GEVVRCLSEQSVAIS
SQTRSRGSTNLFSKL	QDPVPKESPKSCFFD
KQEKTPKTPKGPSSV	RQSPEDVYFSKSEQL
QSRPRSCTWPLPRPE	KIKQEVESPTDKSGN
VLRSPSGSQRPSVSD	ELKATLPSPDKLPGF
MERRRITSAARRSYV	SSSSRSRSFTLDDES
ILSLRSCSLGSLGAL	NEDDNPPSPIGGDMM
TNTYYLRTFGHNTMD	AECGLLLSPVSGDVH
FGESRASTFCGTPDY	GTARRTGTPSDPRRR
DPESNPTSPMAGRRH	CLKLQPLSPVPSDIE
EVSIRVGSPQPSSSG	LESFKKQSFVLKEGV
VFIDQNLSPGKGVVS	SGTPSSASPALSRRG
VVQRSSLSRERGEKA	ATSDTLESPPKIIPK
PATRGLPSTASGRLR	PSRPGYPSPRSSEGF
SNLKRTASNPKVENE	EQKFRMLSQDAPTVK
HYETDYTTGGESCDE	TALYKSLSVPAASTA
PKIDGTRTPRDERRR	ADSEMTGYVVTRWYR
ASARAGETRFTDTRK	TSCASLDSPGRIKRK
FDYRGRLSPVPVPRA	FSLLRGPSWDPFRDW
LDEVVLLSPVPELRD	GGHGSRHSLASTDEK
ARRARSKSLVMGEQS	DRSNDKVYENVTGLV
TVFKSPRTPPQRFYS	PFRGRSRSAPPNLWA
KTRKTTTTPGRKPRG	ELDELMASLSDFKIQ
QRVSDQNSPVLPKKS	CNIKLLDSQSDQTSK
KEVPRRKSLVGTPYW	DTSNFDDYEEEEIRV
EQPPLQPSPVMTRRG	QAATSESSQSEASVR
HASSSAQSPCGSPGM	LESFKKQSFVLKEGV
QAFELILSPRSKESV	GMYDGPVYEVPATPK
DETERAYSFCGTIEY	RSLRKADTEEEFLAF
HKTPRRDSSGGTKDG	TKLTRIPSAKKYKDI
QTVPEARSRDATPPV	STSPIIGSPPVRAVP
MTTEQRRSLQAFQDY	VRREVGDYGQLHETE
RGITRSISNEGLTLN	LASELAKTPQKSVSF
RVCAKRVSTQEDEEQ	AFVGHRDSMDLQRFK
GGPTTPLSPTRLSRL	PPRRRPESAPAESSP
QRPSSRASSRASSRP	WNLENRFSGWYDADL
APLATMESLSDTESL	TRSVSSSSYRRMFGG
QRVDPNGYMMMSPSG	ASSVYTRSTGEQEIS
ESAPAESSPSKIMSK	YLGARLASFYERAGR
KYELFKSSPHSLFPE	PQVLAQPSTSRKRPR
STTPQVLSPTITSPP	QAATSESSQSEASVR
RTPGTPGTPSYPRTP	ASLGRRASFHLECLK
CGLARQNSTSLTGKP	___MARGSVSDEEMM
PKRLGAHTP______	RHLRSAGSRLTLSGR
NENQLLNSQDC____	LYDNRRRSAQWLDQE
PPILAPLSPGAEISP	PPRRRPESAPAESSP
FLMECRNSPVTKTPP	SKAQQGLYQVPGPSP
RDPGMVRSPQNQYPA	PHGPRSASVSSISLT
KWRMMSLSQSRSSKS	DPKEDPIYDEPEGLA
EENKAPESEELEMEF	KKKSEPSSPDHGSST
GQHVVAGTPGRVFDM	TLTAQKASEASKVHN
RAPSRKDSLESDSST	ETPRARHTLDELNPQ
RPREKRRSTGVSFWT	DDRQIVDTPPHVAAG
GVESKSLTPALCRTP	WRAARMKSLEQDALR
GEAGGPLTPRRVSSD	ASLKRSPSASSLSSM
RKKDEGSYDLGERKP	PPPRRRRTPTPPPRR
LPGQMAGTPITPLKD	FEKEKLKSQWNNDNP
TPRPRSRSPSSPELN	LGISRSKTPVDDPMS
RYMEDSTYYKASKGK	FKALQADSPHSSSGM
AGLQRSASSSWLEGT	MYGSGSRTPMYGSQT
VEVVSPATPVPSETA	FVQKSMGSQEDDSGN
YLYEKANTPELKKSV	MKSRRPKSSLPPVLG
IVINPNAYDNLAIYK	KLACRTPSPARPALR
GLPERSVSLTGAPES	HSQSRRPSSWRQEKI
VVLCSCPSPSMVRTQ	RPNKQEESESPVERP
LSVRRSYSSSSGSLM	SAQSPCGSPGMKRTE
RPMRKSFSQPGLRSL	AGVTRRASDPAQAAD
LHIRSSMSGLHLVKQ	ELLLGRTSPSKNYNM
KGHTRNKSTSSAMSG	TNTYYLRTFGHNTMD
PGYTRKLSAEELERK	PGKRRTQSLSALPKE
ENYGRKGSASQVPSQ	SFLYRSDSDYDMSPK
EDDTVPLSPLKYMAQ	NPLFKSATTTVMNPK
SRGGARASPATQPPP	KYVKKETSPLLRNLM
ILSLRSCSLGSLGAL	TFLPVPEYINQSVPK
GQHVVAGTPGRVFDM	ADEEMTGYVATRWYR
SQRLTRYSQGDDDGS	PGETPPLSPIDMESQ
HKVQRSVSANPKQRR	SQRGRADTGLETSTR
DRISTRRSSYEDSSL	QKGQESEYGNITYPP
NKSESVVYADIRKN_	EAALPPVSPLKAALS
RSSPATHSP______	SGRPRTTSFAESCKP
SKLTHSLSTSDITAI	PSPHRKPSTSSVTSD
KYELFKSSPHSLFPE	RPSSRASSRASSRPR
YPESTTGSPARLSLR	STLYRTQSSSNLAEL
KPDYRRWSAEVTSST	GFQHQRMTNGAMNVE
RLIKDDEYNPCQGSK	TPLHRRASTPLPLSP
LMEHHSGSQGPLLTT	LPNNTSSSPQPKKKP
KKDRFYRSILPGDKT	EYMHRRQTFIDNTDS
KTLYSFFSPSPARKR	SGLARAASKDTISNN
PNPSTSASPKKSPPP	PSLEPQKSLGDEGLN
KKRVRRPSESDKEDE	KRAGGEESQFEMDI_
DGLRRAQSTDSLGTS	RHRDNRRSPSLERSY
AGVTRSASSPRLSSS	KKTSGPLSPPTGPPG
PSSDSLSSPTLLAL_	KDGTKRKSLSDSESD
QGKRNPKSPLACTNK	LSDYRRLSESQLSFR
RPLGRTQSAPLPQNA	SPRAILGSYRKKRKN
KWRMMSLSQSRSSKS	RSFHRSLSSSLQAPV
EPTKRMLSFQGLAEL	LTLWTSDSAGEECDA
VRTDSVKTPESEGNP	KKMNRSVSLTIY___
MQCTLRNSQVLDEDN	RIPNYQLSPTKLPSI
GQHVVAGTPGRVFDM	SVDDLANSGQVGTAR
SLQLGAVSPGTLTPT	SSGTRRVSFADSFGF
EPTKRMLSFQGLAEL	SGSALLQSQSSTEDP
TPRSRERSPSPLRGN	TPKRRRASSLSRDAE
TTLPRMKSSSSVTTS	ECRRRAQSVSLEGSA
ISQTSQVSVDAAHGY	SFHFKSGSLENVPNV
SQRGMTVYGLPRQVY	HLGPHRSTPESRAAV
TEVYESPYADPEEIR	WNLENRFSGWYDADL
PVVFTVGSPPSGSTP	RRGLAPNTPGKARKL
TFLPVPEYINQSVPK	TAQMITITPPDQDDS
TKGSGLGSPTSSFNS	CNIKLLDSQSDQTSK
PLPSGLLTPPQSGKK	HMTNNKGSAAWMAPE
KKKSEPSSPDHGSST	GEVVRCLSEQSVAIS
KTLSSFFTPRKPAVK	AEALNQVTQRASRRS
RPLLRSMSAAFCSLL	TASTRKVSLAPQANL
RALSNSVSNMGLSES	IGGSAGASPPSTLTP
FTATEPQYQPGENL_	KPQKLARSPARISPH
PKPKPRPSITKATWE	SHSQDLGSPERHQPV
LDGEVTPYANTNNNA	YLGARLASFYERAGR
LAEGTPRSNHSAQDS	TPEKTVDSQGPTPVC
SRGGARASPATQPPP	CKIFRRPSLPCISRE
GLGRSITSPTTLYDR	VSYARPSSEVIKDAN
RLRRRKDSAQDDQAK	SPLVGDISPKSSPHE
PSKKRKRSRWNQDTM	KVAASPKSPTAALNE
_MFGRKRSVSFGGFG	GVPAEGRTPPPFPGE
GAIASRMSFSSLKRK	DPRQAQSSPPWSYDQ
RSRLTPVSPESSSTE	DIYSRRLSQETGLEI
RGAPPRRSSIRNAHS	ASRFGLGSPLPSPRA
GFSKNCGSPGSSQLS	RPLGRTQSAPLPQNA
VSLERRSSSSSSISS	EEEISAMYSSVNKPG
PMYQRQMSEPNIPFP	VPEMPGETPPLSPID
___MRKETPPPLVPP	INRERQKSLTLTPTR
QKRVPNAYDKTALAL	GLAKSFGSPNRAYTH
DTSYVIESDEDLEME	VDPGERLYDLNMPAY
ALPRRSTSPIIGSPP	TRLMRSRTASGSSVT
PVHPKPLSPDSRASS	RHADAEMTGYVVTRW
PAGSARGSPTRPNPP	EYMHRRQTFIDNTDS
KPIVRSVSVVTGSEQ	LSPSVLTTPSKIEPM
CEGRSAGSIPGERST	ISRTTSATPLKDNTQ
SVPAGRRSPTSSPTP	LSKWRMMSLSQSRSS
MTLTKSRSFTSSYAI	ANRTPPKSPGDPSKD
YIGRKKISPPTPKPR	PKLARQASIELPSMA
GGEEETKSPPAEEAA	DRAAKRLSLESEGAG
QEQELPPSPPSAPRK	TAQMITITPPDQDDS
EKLQLHESQKDYKTG	MAFSILNTPKKLGNS
LQSASSHSPTPQRRP	AVGTKRGSDELFSTC
TSSSKIMSQSQVSKG	PLPSPTASPNHTLAP
NKPKKPLTSSSAAPQ	GSPARSSTPLHSPSP
VLDAVPRTPSRERSS	RHLRSAGSRLTLSGR
QLLRRESSVGYRVPA	GMYDGPVYEVPATPK
LTLWTSDSAGEECDA	EPLERRLSLVPDSEQ
EYYRNTGSISGPKVN	GGHQVPGSPFKVPVH
_MFGRKRSVSFGGFG	AKRHRALSQAAVEEE
DDQEKHLSQEDNDLN	TLFQRLQSMDTSGLP
TAPLSPMSPPGYKLV	SHSRQASTDAGTAGA
SVDDLANSGQVGTAR	DRSNDKVYENVTGLV
LVDSVAKTMDAGCKP	LSLAKSVSTTNIAGH
SSYSVPRTPDDFLNS	TPPSAYGSVKAYTNF
TRRTRTFSATVRASQ	GIGAIGGTPPAFNRA
VAGQIRATQQQHDFT	MKPAPRLTPVRPAAA
AGGGSSCSPVLSRKQ	TALQRSLSELESLKL
SGKMRPRSLEVTIST	PTAENPEYLGLDVPV
NSQPNRYTNRVVTLW	GQQPRVQSWSPPVRG
VEEEPLNSEDDVSDE	FKRRRRSSSVVSAEM
YHYERVVSPGIDLSG	STAENAEYLRVAPQS
PGVELLLTPREPALP	KTSSRRSSMSMEETE
ASARAGETRFTDTRK	QIRRRRPTPATLVLT
DETERAYSFCGTIEY	EPSTVPGTPPPKKFR
FHPNVSSSHENLEPE	PGIMRRNSLSGSSTG
KPIVRSVSVVTGSEQ	GYDQRHGSPLPAGPC
RGPAYGLSREVQQKI	SCPSFSASSEGTRIK
AKKIKLQTPNTFPKR	QQLARETSVDPDMRK
SRSLYASSPGGVYAT	SVVRESKSFTRSTVD
QQHSIYISPHKNGSG	GPFRRSDSFPERRAP
LTQYHGGSLPNVSQL	ESSPLPTSPKFLRQN
RRFRRSQSDCGELGD	RGKEGPGTPTRSSVI
KPDYRRWSAEVTSST	SQSHLRNSPEDKRAG
PQRERKSSSSSEDRN	HVQRVLRTPGRQSPG
EDQPRCQSLDSALLE	ASPSRPESPRPPFDL
LDGEVTPYANTNNNA	SATSTSASPTLRVGE
STSFMSVSPSKEIKI	PVLRQSISFSGLPSG
PAMLHLPSEQGAPET	RGLPSTASGRLRGTQ
VLDKANKTPLRPLDP	DRISTRRSSYEDSSL
SLETLRNSSPEDLFD	GGVKRSLSEQPVMDT
RFASYRTSFSVGSDD	QAQTVRRSPSADQSL
AGGGSSCSPVLSRKQ	EGRKRTSSTCSNESL
SSTGSPTSPLNAEKL	QLLRRESSVGYRVPA
VCPDVPRTPVGKFLG	VRRPRSRSRDSGDEN
QTVPEARSRDATPPV	RISTRRSSYEDSSLP
APSVSHVSPRKNPSV	SSMSSCGSSGYFSSS
REASRESSRDTSPVR	GSTKRRKSMSGASPK
QGQRSDVYSDLNTQR	LSPRHRMSPGVAGSP
LKPLKNASDGALMDD	AGQEEPGTPPSSPLS
SSGSPANSFHFKEAW	SRRLRRVSLSEIGFG
NNLRRSNSTTQVSQP	SSSCGKDTPSKKRKL
KSPPREGSQGELTPA	DGVYTGLSTRNQETY
LDEVVLLSPVPELRD	AHAWPSPYKDYEVKK
RGITRSISNEGLTLN	AQGPLLPSPARGLKF
RSSMNNGSPTALSGS	SSPTAAGTPNKETAG
AETSKLIYDFIEDQG	PAARPPASPSPQRQA
PPPEQCLSDDEITMM	SFEVILKSPSDLSPE
FCLIPQQSINEAIRT	EANSRCQTPIKMKPN
SRRPRRRTFPGVASR	TRQTPVDSPDDSTLS
EKKSLTIYAQVQKPG	KGEDLVGSLNGGHAN
SAYGGLTSPGLSYSL	NLWKRRGSSGETLRY
TYVDPHTYEDPNQAV	LYGSAPRTPSKRRGL
NKTLKRISMLYMAKL	TIKQEPVSPKKKENA
LGFRPEYSASQLKGF	HTDSRKDSPPAGSPA
REASRESSRDTSPVR	RSRTASGSSVTSLDG
VSGSHQGSIQELSTI	EDEILNRSPRNRKPR
PLLREETYDVPPAFA	YDTDYRHSYEYQREN
GPKVNRPSLLEIHEQ	RNVPQKLSPHSKRPD
NRYGMGTSVERAAAS	RGLPSTASGRLRGTQ
GRDCSRRSSPVYVGR	NMDAPPLSPYPFVRT
AGLSPTLTPGERQQN	CKIFRRPSLPCISRE
GSPLKAYTPVVVTLW	QGGRRRHSSETFSST
AQPPRTQTPPLGQTP	RISTRRSSYEDSSLP
NKPKKPLTSSSAAPQ	IRSAFKRSGEGQEDA
AALSRAHSPALGVHS	LETLRNSSPEDLFDE
MQDNSGTYGKIWEGS	VRSAFTTSTVVRMHV
KKRARRGSSSDEEGG	SHSQDLGSPERHQPV
DAEEEIGTPRKFTRD	KGEDLVGSLNGGHAN
RTITRQMSFDLTKLL	DSKRRRVSPYPSSGD
GGSDKLASPMKPVPG	PTMRPSMSGLHLVKR
PQPREKVSSIDLEID	VKHPGCTTPVTVKIP
YPGGSDNYGSLSRVT	SGLQSSRSNPSIQAT
IGIPQFHSPVGSPLK	NNQHSVESQDNDQPD
PQHVRAHSSPASLQL	KVAAETQSPSLFGST
GHITTTPTPTQFLCP	ITDESRGSIRRKNPA
LEGQEDHYNNLSASK	NKPKKPLTSSSAAPQ
FGPRRGSSPRGAAGA	RIPGGNIYISPLKSP
VLRSPSGSQRPSVSD	KTIERRYSDLTTLVA
WRAARMKSLEQDALR	GSCRSDDYMPMSPAS
LTQSAPASPTNKGVH	GEVVRCLSEQSVAIS
PRTSPIMSPRTSLAE	GTEPEPVYSMEAADY
YSSSLPSSPNVGHRE	IENEEQEYVQTVKSS
DWLQDRPSNREMPSE	IDPASPQSPESVDLV
RDSENLASPSEYPEN	SPERRCRSVELDLNQ
TPPRKSASLSNLHSL	NIPVRSNSFNNPLGN
DSPSDGGTPGRMPPQ	SKMQQNGYENPTYKF
IRRPRSLSSPTVTLS	TDVPRRISDDDTATS
SRDESTDSGLSMSSY	SSSGVPYSPAIPNKR
RLIKDDEYNPCQGSK	RSRSRTLSQSSESGT
TTAVEIDYDSLKLKK	KRSKIPRSQGCSREA
ATIPRRNTLPAMDNS	LTDPRLLSPQQPALQ
NRYGMGTSVERAAAS	SSSSRSRSFTLDDES
RDTYSDRSGSSSPDS	LFKEENPYARFENN_
MQDNSGTYGKIWEGS	HAGRAVQSPPDTGRR
HISAENMSLETLRNS	SSEPVGIYQGFEKKT
GKVMPTKSPPPPGGG	LSLAKSVSTTNIAGH
SRDESTDSGLSMSSY	AVIPINGSPRTPRRG
KYESDEDSLGSSGRV	RSAAASNYV______
VGNGSSRYSPSQNSP	LMKNKRDSTEITSIL
LIDRNQKSDKKPDRE	GHITTTPTPTQFLCP
ASPARRASAILPGVL	QQATTGVSQETSENP
EKEEEDIYEVLPDEE	VTSVNQASTSRLEGL
EPSTIARSLPTTVPE	AILNPPPSPATERSH
RPREKRRSTGVSFWT	QPLESTQSQDF____
KSPPREGSQGELTPA	RNVPQKLSPHSKRPD
EITKLDSSIISEGKI	RPSGRRESLTSFGNG
SAPEDPTSPKRKMRR	MLREMRGSITFKIVP
LEQLTGQTPVFSKAR	RFTYRSDSFENPVLQ
AIEPAPPSQGAEAKG	RPNKQEESESPVERP
QGLAERISVL_____	LAHDRAPSRKDSLES
ERLRLSPSPTSQRSR	PSWLRRASAPLPGLS
YTATEGQYQQQP___	EGDNGMDSDMEEEAD
VSMLSLNTPNSNRKR	RTPRRSKSDGEAKPE
SFRRRHNSWSSSSRH	SVSETDDYAEIIDEE
_MSRRRHSDENDGGQ	REKEAVITPVASATQ
PPPEQCLSDDEITMM	QTGKDISTNYYASQK
TSGGVSESPSGFSKH	AMEPGNGSLDLGGDS
GSVQNPVYHNQPLNP	EFRPRSKSQSSGSSA
RQSPEDVYFSKSEQL	RMRGRLGSVDSFERS
TFNIKLSSPVKRPRK	QAATSESSQSEASVR
NRMGQAGSTISNSHA	PTPAVLLSPTKEPPP
AEDLSGVSPVVCSKL	IAEPMRRSVSEAALA
DGVYTGLSTRNQETY	PLQDGSRTPHYGSQT
AMNREVSSLKNKLRR	NHYYRNNSFTAPSTV
ARSLIMDSPRAGTHQ	LGDPAASSPPGERGR
KTPDGNKSPAPKPSD	VEDNDENYIHPTESS
PGKETNESPWRSDLL	YIDAFSDYANFK___
SHSQDLGSPERHQPV	RIDHYRHTAAQLGEK
GIMRRGESLDNLDSP	GMYDGPVYEVPATPK
SGEQAEGSPGGPGDS	KLRIRTPSGEFLERR
VTHDLRVSLEEIYSG	DLEVLTSSPTRNLNG
RDIHHIDYYKKTTNG	EITKLDSSIISEGKI
MKAQAYQTGKDISTN	LLSQLYHSPARRFGG
TYVDPHTYEDPNQAV	FSQARSSSTGSSSST
IDENCLLSPLAGEDD	RMRGRLGSVDSFERS
SEMKYLGSPITTVPK	NKPKKPLTSSSAAPQ
SSKIMSQSQVSKGVD	KIPTDTSTPPRQHLP
SFRRRHNSWSSSSRH	LSQSSDSSPTRNSEP
SGLHRTYSQDCSFKN	KEHYPVSSPSSPSPP
GINPCTETFTGTLQY	SKMQQNGYENPTYKF
SGVKRSRSGEGEVSG	SEGTRSRSHTSEGAH
KQVTCENSPKSPKVT	DRKVKAKSIVFHRKK
GKRGGHSSVSTESES	IRPRRRSSCVSLGET
KYESDEDSLGSSGRV	LTPKAVGTPGGGGGG
AVSPGTLTPTGVVSG	FTATEGQYQPQP___
RGLSRQETFDSETQE	LQGGSAGSPARFTID
NKLRRQHSYDTFVDL	GVPFRRPSTFGIPRL
KKRLRKPSREDDLLA	SAQSPCGSPGMKRTE
QTGKDISTNYYASQK	FDFEGSLSPVIAPKK
KKGSEQESVKEFLAK	GYFSSSPTLSSSPPV
EQNWANYSAEQNRMG	PPRIHRASDPGLPAE
AHSLIGASPKQTNLT	AAGTQQPYTDGVRME
SLETLRNSSPEDLFD	KESKLERTPQKNVQG
SGLHRTYSQDCSFKN	SRGSPRYSPRHSRSR
KLRIRTPSGEFLERR	GRAKGSETPGATPGS
AKTILRGTEEKCGSP	EGDNGMDSDMEEEAD
PPPEQCLSDDEITMM	SPLERQNSSSGSPRM
KFTATMSTPDKKASQ	ELRKTQTSMSLGTTR
GLRKRTSSIADEGTY	RNGPLNESQEDEEDS
LRTFRSLSTTNVFAC	SSQNPPPSPMPGRIA
RQPSPSPSPTERAPA	IRPRRRSSCVSLGET
LGYRDSGYYWEVPPS	EELNSQDSPPKQDST
TAPAETATPAPVEKS	KKDRFYRSILPGDKT
NSLQRVPSYDSFDSE	STSTESSSQDVESTF
TTAVEIDYDSLKLKK	GRDSRSGSPMARR__
MVGGKPGSFRVRASS	QNRSGAMSPMSWNSD
KPIVRSVSVVTGSEQ	QQATTGVSQETSENP
KNENTEGSPQEDGVE	RFRDRSFSEGGERLL
TVNQSLLSPLVLEVD	QESGLHLSPTAAEAK
RASSRASSRPRPDDL	AQPPRTQTPPLGQTP
PATQRVLSPLMSRSG	TLEERMKSTEVLPEK
RSEDARSSPSQRRRG	RTPATKRSFSKEVEE
STGGTPLTPAARISA	RRQAERMSQIKRLLS
YQRQRRGSLFCPMPV	KIEYYRNTGSISGPK
VRTDSVKTPESEGNP	HGMDRVGSEIERMGL
QPHKRRKTSDANETE	GVSDVPTSPTLQRPT
SEKPSADYVLSVRDT	KSKATQLSPEDRVED
QRLFRSPSMPCSVIR	LREKRRSTGVVNIPA
DKSTQTPSPPCQAFN	PRMKRASSLNFLNKS
TSVSRGSSLKILSKG	DNTPHTPTPFKNALE
QLHRRSNSCSSISVA	APGVVMASSPALPTQ
DDTESLHSQGEEEFD	GQSQGPPTPPTTPKT
SQKVVVTTPLHRDKT	LETLRNSSPEDLFDE
DSLSAQLSQLQKQLA	EPSTVPGTPPPKKFR
AGERRKGTDVNVFNT	DVVDADEYLIPQQGF
RSPSYGRSRSRSRSR	GETRFTDTRKDEQER
ESENSGDSGYPSEKR	FSDSTSKTPPQEELP
RPLSRTQSSPLPQSP	RTPGTPGTPSYPRTP
VKRVLEKSPGKLLVK	TDAVRTLSNAEDYLD
GGDEIPFSPYRVRAV	PSSNKRPSNSTPPPT
SFKKQEKTPKTPKGP	CNIKLLDSQSDQTSK
MILIQDGSQNTNVDK	LPTPTKMTPRSRILV
TASDGKLYVSSESRF	PRPSPLPSPQPAPRR
HKVQRSVSANPKQRR	EAMNYEGSPIKVTLA
TSCASLDSPGRIKRK	EGRNPGFYVEANPMP
QQGVRKRTLLAKKKV	RVCAKRVSTQEDEEQ
VDSEGHLYTVPIREQ	PQWNESFTFKLKPSD
GRELRRMSDEFVDSF	EENKAPESEELEMEF
TSPSSTGSPMFKFSS	MKKKDEGSYDLGKKP
HTGFLTEYVATRWYR	TPGQLLKTWCGSPPY
RKLRRRKTISGIPRR	KAPEKRASPSKPASA
RTPGTPGTPSYPRTP	DTSNFDDYEEEEIRV
DKRLSTHSPFRTLNI	EDDPEATYTTSGGKI
ASGDRPPSVSSVHSE	APRRRAASMDSSSKL
LFMDDDSYSHHSGLE	NTLKRVSSLAGFTDC
SRDESTDSGLSMSSY	EPSTVPGTPPPKKFR
RGTASRSTFHGQPRE	TECKKFNSPSKRYCF
KTIERRYSDLTTLVA	FEKEKLKSQWNNDNP
ALQQHRPSPELTLSQ	MSVTRSNSLRRDSPP
RYVLDDQYTSSSGAK	QGSPRTSTPFGSGRV
ALPRRSTSPIIGSPP	ARVLRSKSLCHDEIE
PSLSRHSSPHQSEDE	ITDESRGSIRRKNPA
AFAQRPSSAPDLMCL	TRWSLRHSLFKKGHQ
IPTSAPVYQQPQQQP	QDPVPGITPSSSSRT
PYKRRRSTPAPKEEE	VFLVRDSSTSPGDYV
ISVISPTSPGALKDA	STRPRSLSLQPQLTQ
EPICSVNTPREVTLH	TTADGKVYVTAESRF
NQGETPTTEVPAPFF	KTVNESASLRERIEF
VLFDKVASQGEVVRK	VEGDAAETPPRPRTP
FSQARSSSTGSSSST	SERKDELSDWSLAGE
GRRGRSTSLKERQAA	SSCCSDPSKPGGNVE
AGERRKGTDVNVFNT	RGLPSTASGRLRGTQ
NSPLRENSFGSPLEF	KQEKTPKTPKGPSSV
LTNPPSLSPIRRKGK	VIGLQMGSNRGASQA
TRRVKTQSESGDVSR	GKVMPTKSPPPPGGG
MQCTLRNSQVLDEDN	WKVGKLTSPGALLFQ
GSLRRSGSFGKLRDA	NMDAPPLSPYPFVRT
ETQRRRLSPPSSSAA	IVADQTPTPTRFLKN
QEENRRDSWSYINSK	YSYQMALTPVVVTLW
DDQEKHLSQEDNDLN	STTPQVLSPTITSPP
LGDAKTNTFCGTPDY	VEQELPSSPKQPICF
SMMHRQETVDCLKKF	GLEKTQTTPNGSLQA
ATIAKRKSFIGTPYW	RALTEDSTQTSDTAT
VTGDRNNSSCRNYNK	KGGSTSSSPSRRRGS
KTSDIFGSPVTATSR	AVEDRKPSGLNGEAS
TESITATSPASMVGG	LELVRKWSLNTYKCT
LTPMFVETQASQGTL	RSLRKINSAPPTETK
AGRARSSTVTGGEEP	PQVLAQPSTSRKRPR
IVINPNAYDNLAIYK	LPPGDYSTTPGGTLF
IVTSQLGTVNNIIQV	EVSIRVGSPQPSSSG
SGEQAEGSPGGPGDS	SSRLRSCSVTDAVAE
SSGSPANSFHFKEAW	ASRERSLSPRSDRRS
QQHSIYISPHKNGSG	PSKKRKRSRWNQDTM
DRKVKAKSIVFHRKK	VTHDLRVSLEEIYSG
GGHGSRHSLASTDEK	IDPASPQSPESVDLV
SSPLSPLSPGIKSPT	PSLQRSVSVATGLNM
AALRQLRSPRRAQAP	HSSRRRGSISSGVSY
ATRGRGSSVGGGSRR	EPSTIARSLPTTVPE
DDQEKHLSQEDNDLN	PASSAKTSPAKQQAP
VRTDSVKTPESEGNP	DERVKEPSQDTVATE
GPRGQLASPDAPGPG	PGIHLERSQASTTVD
QIRRRRPTPATLVLT	PQQGFFSSPSTSRTP
SVDARALTQTGGPHV	SSASPALSRRGSLGE
DEICIAGSPLTPRRV	RRKMKKTSTSTETRS
LAEGTPRSNHSAQDS	QIRKRRPTPASLVIL
TVFKSPRTPPQRFYS	RPLARVTSLANLISP
KTVEGAGSIAAATGF	PQRERKSSSSSEDRN
SMMHRQETVECLKKF	PHKRRKTSDANETED
WILGRKYSIFTEKDE	KEPSEVPTPKRPRGR
RIPSIVSSPLNSPLD	LAEGTPRSNHSAQDS
QKRVPNAYDKTALAL	VKSKYKASITALEAK
GVTRSASSPRLSSSL	EYLKRYLSGADAGVD
SEIISFKSMEDLVNE	ARTSSSGSLGSESTN
YSSSLPSSPNVGHRE	GIRKRPATDDSSTQN
LDIEQFSTVKGVELE	LTNPPSLSPIRRKGK
AQVSRRISFSASHRL	DEICIAGSPLTPRRV
SLAFEEGSQSTTISS	NGLARLSSPVLHRLR
SAKPSSTTPRLSRLA	YIEDEDYYKASVTRL
DGLRRAQSTDSLGTS	_____MASGVQVADE
TPHYGSQTPLHDGSR	QLKPLKTYVDPHTYE
EEDGGTVSQEEEDRK	GLQPTRWSLRHSLFK
ASPARRASAILPGVL	PLQDGSRTPHYGSQT
GVEKCSDSQSWEDIA	RRDMQPLSPISVHER
PGVVMASSPALPTQP	SSMSSCGSSGYFSSS
RIDHYRHTAAQLGEK	EHGGLIRSPRHEKKK
VSMLSLNTPNSNRKR	RGITRSISNEGLTLN
QPFQRSISADDDLQE	TSHNSLTTPCYTPYY
ISYTPPESPVPSYAS	GFQHQRMTNGAMNVE
RLIKEDVYLSHDHNI	AAQKALTTPTHYKLT
KPGLGEGTP______	RGITRSISNEGLTLN
GSTKRRKSMSGASPK	QESGLHLSPTAAEAK
TQQQTRISASSATRE	KYRDRYDSDRYRDGY
RHRLRWHSFQSSHRP	LGLRRILSQSTDSLN
PEFDDSDYDEVPEEG	AVEDRKPSGLNGEAS
LAEAALESPRPALVR	AKRHRALSQAAVEEE
DQRQRSLSTSGESLY	ACTNFMMTPYVVTRY
RSFHRSLSSSLQAPV	LDIDETEYHADGGKV
GETRFTDTRKDEQER	PKIHRSASEPSLNRA
LSRSRTASLTSAASV	IPHDGNLYPRLYPEL
PPTKFFVSTPSQPSC	LDIEQFSTVKGVNLD
KESESTNSVRLML__	GITPCTETFTGTLQY
PPPTRPVSPPQKAKE	DRHLRSESQRQRREI
QSVDKVTSPTKV___	RSLSRSISQSSTDSY
APVSSSLSVRRSYSS	EVYELLDSPGKVLLQ
RESSRDTSPVRSFQP	GYFSSSPTLSSSPPV
RASRRSDSASSEPVG	QGTLQTRTQEGSLSA
LKATVTPSPVKGKGK	PGYTRKLSAEELERK
RSPSYGRSRSRSRSR	DMKVRKSSTPEEVKK
RLHLPRASAVALEVQ	ANRTPPKSPGDPSKD
TPTHYKLTPRPATRV	SLVIRSPSLLQSGAK
QNRSGAMSPMSWNSD	PSLQRSVSVATGLNM
TQQQTRISASSATRE	FEKLDRASPDLWPEQ
AGRARSSTVTGGEEP	ALERFDHSPTPSASS
DEDYEEDTPKRRGKG	ARRARSKSLVMGEQS
EKENGFSSPPQIKDE	KRPLRAPSPEPAAPR
KTMIRKRSFGNPFEG	GLPERSVSLTGAPES
QRVSDQNSPVLPKKS	SIRVTQKSYKVSTSG
NREKVAASPKSPTAA	SSAQQNGSVSDISPV
MVLTDPHTPYEEEQR	IRRPRNYSVGSRPLK
QEENRRDSWSYINSK	AQGPLLPSPARGLKF
LTPMFVETQASQGTL	GGVKRSLSEQPVMDT
IVTSQLGTVNNIIQV	VKVNGDASPAAAESG
RKRRRTNSSSSSPVV	TSLDGTRSRSHTSEG
PKIDGTRTPRDERRR	KRPLRAPSPEPAAPR
DTSNFDDYEEEEIRV	SSSNRPFTPPTSTGG
HTGFLTEYVATRWYR	SMMHRQETVDCLKKF
VPPSPSLSRHSSPHQ	YLSSRRSSGISPCFS
AALRQLRSPRRAQAP	LGDAKTNTFCGTPDY
VFLVRDSSTSPGDYV	GSESSRASGLVGRKA
QGGRRRHSSETFSST	PQWNESFTFKLKPSD
RLQNLRASCEALYSE	GLQPTRWSLRHSLFK
QQATTGVSQETSENP	DRISTRRSSYEDSSL
KNENTEGSPQEDGVE	RPLARVTSLANLISP
PSRRGSDSSEDIYLD	LGFRPEYSASQLKGF
EGPTRRLSLPGQLGA	SQTSRSTTPANLDSE
DVIAPLITPQKKEWN	EKPSRSYSERDFEFH
RNTERTIYVRDPTSN	QIRKRRPTPASLVIL
SSVDTLLSPTALIDS	SNLTRSSSSDSIHSV
SFEVILKSPSDLSPE	LNLQPGNSTKESEST
HVQRVLRTPGRQSPG	RFIGRRQSLIEDARK
ARSPARISPHIKDGE	AMEPGNGSLDLGGDS
PRMKRASSLNFLNKS	VRREVGDYGQLHETE
SGASTGIYEALELRD	QLRNQGETPTTEVPA
EPGTPPSSPLSAEQL	SQKGMSVYGLGRQVY
QRSRKRLSQDAYRRN	TNFMMTPYVVTRYYR
KTSSRRSSMSMEETE	LGDAKTNTFCGTPDY
SFPNKQKSAEPSPTV	GGRDGGSSLGFKRSY
RSLEVWGSQEALEEA	PSKKRKRSRWNQDTM
RTPRRSKSDGEAKPE	GRDSRSGSPMARR__
NLDNGGFYISPRITF	FQETEFLSPPRKVPR
GVVSESDSPVKRPGR	SGGARGGSGGFGDEC
APSVSHVSPRKNPSV	STSPIIGSPPVRAVP
LPPGLSASPQPSSVA	PAMRRSLSVEHLETK
RSSGLRNSATGYRQS	RGLPSTASGRLRGTQ
EQPPLQPSPVMTRRG	STIIRSKTFSPGPQS
AIDAKVHSPSGALEE	GVTHRPPSAGNTGGL
TLYDRYSSPPASTTR	YMEDSTYYKASKGKL
EDINKRLSLPADIRL	VEEEPLNSEDDVSDE
PMKPVPGTPPSSKAK	RAEERKASGPPKGPS
PIPIMPASPQKGHAV	_____MASGVAVSDG
STIIRSKTFSPGPQS	FTYFSSLSPMARKIM
TFPAQSLSPEPLPQE	RGAPPRRSSIRNAHS
SSMSSCGSSGYFSSS	NALIRHKSIAEVSQN
TPEKTVDSQGPTPVC	RGLPSTASGRLRGTQ
___MRKETPPPLVPP	EFRPRSKSQSSGSSA
RGTASRSTFHGQPRE	PPTVPNDYMTSPARL
SFKKQEKTPKTPKGP	ESKSFTRSTVDTMAQ
EDDDANSYENVLICK	VHAPRRCSDGGAHGY
IDLKRGGSSDDRQIV	RRRRGAISAEVYTEE
TFNIKLSSPVKRPRK	GQQPRVQSWSPPVRG
WSENKKLSLDTDARF	RGDGSGFSL______
GIRKRPATDDSSTQN	SSATLLNSPDRARRL
DELDQASTPTDVRDI	DEPPMEASQSHLRNS
SERKDELSDWSLAGE	QGMTAYGTRRHLYDP
QQATTGVSQETSENP	FNGGFGSSMDSKSSG
FCLIPQQSINEAIRT	KIKQEVESPTDKSGN
DDQEKHLSQEDNDLN	GSCRSDDYMPMSPAS
IGNVSASSPVQQGLG	TLFQRLQSMDTSGLP
ERPQIGGTIKQPPSN	EFSSGAKSPSKSGAQ
KEVPRRKSLVGTPYW	PEKKRRKSNTQGPAY
NENQLLNSQDC____	TPRSRERSPSPLRGN
ADAKRIPSIVSSPLN	PHVLEALSPPQTSGL
RLPSSPVYEDAASFK	DSFETQRTPRKSNLD
APASPVQSPAKEAET	ITLERGNSGLGFSIA
NENQLLNSQDC____	GSLKPGSSHRKTKKP
AGLQRSASSSWLEGT	VGGFAPMSPRISSPM
ADAKRIPSIVSSPLN	KSTFREESPLRIKMI
DELDQASTPTDVRDI	VGNGSSRYSPSQNSP
SEESRPYTNKVITLW	ELQFRRLSQEQVDNF
ESENSGDSGYPSEKR	KSPEKRSSLPRPSSI
ECRRRAQSVSLEGSA	KRKFAIGSAREADPA
FDYRGRLSPVPVPRA	__MSKSESPKEPEQL
FTPAPSDSPSSQRIQ	GIISRIKSYSFPKPG
SHWQQQSYLDSGIHS	EDGGDAPSPSKRPWA
IDETTELSS______	RLIKEDVYLSHDHNI
PVQPNPMSPQQHMLP	NVRTATESFASDPIL
AGAAASPSPPLSSCS	GTRSRSHTSEGTRSR
GPRLVIGSLPAHLSP	NEYLRSISLPVPVLV
PKRKRKNSRVTFSED	GSPARSSTPLHSPSP
SELSHQNSLRKRNSM	NSSDTVTSPQRAGPL
IGNVSASSPVQQGLG	SSNASTISGRLSPIM
VEQLLTGSPTSPTVE	PRPGRRGSRPPEIRE
VWEDRPSSAGSTPFP	WNLENRFSGWYDADL
SGEQAEGSPGGPGDS	DGLRRAQSTDSLGTS
HYETDYTTGGESCDE	PQTPRPRSRSPSSPE
IVTSQLGTVNNIIQV	DTSYVIESDEDLEME
EEEDEALSPAKGQKP	SQRLTRYSQGDDDGS
AFGGGLLSPGPEAT_	PRRRRTPTPPPRRRT
RTSIPVHSKQAEKIS	LKSTLAMSPRQRKKM
GQRDRSSSAPNVHIN	EEQQLEESGPHDLTE
RSSTPLHSPSPIRVH	RGITRSISNEGLTLN
GVPAEGRTPPPFPGE	QALQYSPYGSTLPAS
RESSLSPSPASSISS	RNAARRDSVLAASRD
GAPPRRSSIRNAHSI	VGVLCTDSQGLNLGC
LLSSLSATSNNSTVA	NIPVRSNSFNNPLGN
RLSSFTSYENPT___	KLQIGPPSPGEAQGP
AGTAGALTPQHVRAH	LETLRNSSPEDLFDE
ADAKRIPSIVSSPLN	TSVSRGSSLKILSKG
EEERIPATPVVIPMK	IYKSAVTTVVNPKYE
RCFTRKYTLPPGVDP	GSETPGATPGSKIWD
SAPEDPTSPKRKMRR	YGPRPEEYEFLTPVE
EKKSLTIYAQVQKPG	TLSEEASSQATLPNQ
TSGGVSESPSGFSKH	GTLRTSISVERQIHK
TSDEKVDYVQVDKEK	PRTDKPYSAKYSAAR
SPKRRRLSSSLNPSK	PQWNESFTFKLKPSD
LLEDGSESPAKRICP	SKVPKSWSFGDRSRA
RGSPHYFSPFRPY__	_MERRRITSAARRSY
ADAKRIPSIVSSPLN	LQNRNYPSQEELIKV
SSGARRPSLDSMENQ	STPKSKQSPISTPTS
FRSKRSYSLSELSVL	APPPKPASPGPPQVE
VTHDLRVSLEEIYSG	KSKATQLSPEDRVED
QKQEKPRTPMPSSVE	DETERAYSFCGTIEY
LGYRDSGYYWEVPPS	KESKLERTPQKNVQG
KSDGACDSPSSDKEN	RRDRQAFSMYEPGSA
YNRTRRISQTSQVSV	EYMHRRQTFIDNTDS
SPVSRTPSLPAVDTS	KSDCQPNSPTESCSS
RSSMNNGSPTALSGS	KEPSEVPTPKRPRGR
KQEKTPKTPKGPSSV	KDEKKEESEESDDDM
SSASPALSRRGSLGE	GVTRSASSPRLSSSL
AGRARSSTVTGGEEP	SGAQASSTPLSPTRI
SPQVRTLSGSRPPLL	TTLHRNVSPGAPQRP
FCLIPQQSINEAIRT	PRRRRTPTPPPRRRT
TSCASLDSPGRIKRK	LYDNRRRSAQWLDQE
EPGPVPSSPSQEPPT	RLLRRSRSGDVLAKN
KYELFKSSPHSLFPE	WILGRKYSIFTEKDE
LRLDPTLSVDDLANS	SGTPSSASPALSRRG
HSQPAPGSVKAPAKT	SKLPHSQSSPTVSST
___MSTRSVSSSSYR	NLDNGGFYISPRITF
STPSEPLSPTSSLGE	GRLNCSTSPEIFRKC
EDINKRLSLPADIRL	DRPQSSIYDPFAGMK
SAEEAPLYSKVTPRA	AGQEEPGTPPSSPLS
QQLARETSVDPDMRK	RRRRGAISAEVYTEE
GKRGGHSSVSTESES	DWLQDRPSNREMPSE
AIDAKVHSPSGALEE	YQRQRRGSLFCPMPV
PFRGRSRSAPPNLWA	STSPIIGSPPVRAVP
VADERVDYVVVDQQK	TRSVSSSSYRRMFGG
NLGADDGYMPMTPGA	KPIFRVESQKRDSFH
AATNRPNSIDPALRR	GISSMSSSPSRETVG
RKRSTRRSVRGSQAQ	GSPRTPVSPVKFSPG
RGAPPRRSSIRNAHS	PPTVPNDYMTSPARL
AHKKTGTTVPESIHS	LAHDRAPSRKDSLES
AMRFARRSVSDNDIR	ARLVPIDTPNHLQRQ
WKHERKLSSESQV__	PTKFFVSTPSQPSCK
PPINGSSTPNPKIAS	WKHERKLSSESQV__
AQNEATSTPHRIRRK	PISQRRPSQNAISFF
KKVSSTHYYLLPERP	MTLTKSRSFTSSYAI
YVPVAPPTPAWQPEI	RLLRRSRSGDVLAKN
EQKFRMLSQDAPTVK	DFRSRTNSNASTVSG
QTVPEARSRDATPPV	GAGGRRLSSFVTKGY
KTVNESASLRERIEF	IYISPLKSPYKISEG
NSPLRENSFGSPLEF	MDLEKTRSERGDGSD
NAPTSHVTPSVKKRS	VKSKYKASITALEAK
VAGQIRATQQQHDFT	PSADRDSSPTTNSKL
PPILAPLSPGAEISP	GITPCTETFTGTLQY
TDGILAGSQEHDPGQ	SPMFKFSSPIVKSTE
KLLQSAKTILRGTEE	QPRRRHASAPSHVQP
SELSDTDSGCCLGQS	_MERRRITSAARRSY
PCTPRLRSVSSYGNI	SSGVRAPSPAPSSVP
SKQARANSFVGTAQY	KAPEKRASPSKPASA
YQSMIPQSPSPPLDE	RPSGRRESLTSFGNG
SAIRRASTIEMPQQA	GGTLFSTTPGGTRII
PISQRRPSQNAISFF	EPRSGTNSPPPPFSD
YETADGGYMTLNPRA	LGDAKTNTFCGTPDY
MSPGVAGSPRIPPSQ	PKPPPAASPGVRAGH
GVVSESDSPVKRPGR	QTGKDISTNYYASQK
NQVTQRASRRSDSAS	KKSIMVQSPEKAYSS
AAGTQQPYTDGVRME	GQQPRVQSWSPPVRG
SVIVADQTPTPTRFL	RPLSRAQSSPASATF
KKRVRRPSESDKEDE	VKKSIRDTPAKNAQK
PEPSFSEYASVQVPR	SSSSPPGTPSPADAK
VQGQVPISPEPLQRP	VHAPRRCSDGGAHGY
PGSPPVLTPGSLPPS	GGTPRKASGPPVSEL
PFGSRRSSAIGIENI	PPLMNSVSPPQALLQ
FTATEGQYQPQP___	AFRRRANTLSHFPIE
GQQPRVQSWSPPVRG	ADQTPGATPKKLSSW
NKLRRQHSYDTFVDL	GLSGRKSSTGSPTSP
LTPMFVETQASQGTL	MDLEKTRSERGDGSD
SELSHQNSLRKRNSM	ADAEKPFYVNVEFHH
AAPPPPSSPLPSKST	RARPRKISSPTGSKD
SAQSPCGSPGMKRTE	YNRTRRISQTSQVSV
HKTPRRDSSGGTKDG	TYHSRDESTDSGLSM
FGESRASTFCGTPDY	SKLMRSASFNTDPYV
KSTFREESPLRIKMI	DTSYVIESDEDLEME
PSKKRKRSRWNQDTM	PLPSGLLTPPQSGKK
ANPSPPPSPSQQINL	IAKRRRLSSLRASTS
TVFQRSYSVVASEYD	DRHLRSESQRQRREI
RKRSTRRSVRGSQAQ	PEFDDSDYDEVPEEG
NILPDQTSQDLKSKE	SKLMRSASFNTDPYV
QANEQSVTPQRRSCF	SLLGRSGSYSYLEER
RNEEENIYSVPHDST	QAFELILSPRSKESV
SQIDVALSQDSTYQG	RKLRRRKTISGIPRR
YPVSSPSSPSPPAQP	MRHVSISYDIPPTPG
AVSPGTLTPTGVVSG	VWEDRPSSAGSTPFP
CFSSRRSSEASQAEG	PATPKTTTPPSSPPP
EPEGPPPSPGKGGGG	TFRPRSSSNASSVST
KKIKRQLSMTLRGGR	GTGEEPGSQGLNGEA
CTNINSDSPVGKKLT	GTMKRNATSPQVQRP
DPESNPTSPMAGRRH	RRDPFRDSPLSSRLL
ANLNRSTSVPENPKS	GGPTTPLSPTRLSRL
HISAENMSLETLRNS	RSRERSPSPLRGNVV
NKLRRQHSYDTFVDL	HGGVTGLSQY_____
SPSRLSKSQGGEEEG	DPGSAAPYLKTKFIC
SKILGETSLMRTLCG	PGKRRTQSLSALPKE
VRAIGRLSSMAMISG	RISTRRSSYEDSSLP
LNWQKLPSNVAREHN	_____MASGVQVADE
RYVLDDQYTSSSGAK	PVPSRTNSFNSHQPR
DNTPHTPTPFKNALE	PLLARSPSTNRKYPP
FKKSFKLSGFSFKKN	APEKGLPTPQVLQRN
PGIHLERSQASTTVD	NRPLLRNSLDDLVGP
KKIKRQLSMTLRGGR	SSVSSHDSGFISQDA
EKLFQGYSFVAPSIL	IKLQTPNTFPKRKKG
DTRSLEISQSYTTTQ	TGSTPPVSPTPSERS
SPYIDGCSPIKNWSP	TPRLRSVSSYGNIRA
LRPSTSRSLYASSPG	RRGGRRRSRSPDRRR
TNKVQMTSPSSTGSP	DEPPMEASQSHLRNS
WSENKKLSLDTDARF	TQSKPVSSPFPTKPL
LKPLKNASDGALMDD	ESERGSGSQSSVPSV
KNPQEGLYNELQKDK	AFVGHRDSMDLQRFK
LNPQWNESFTFKLKP	MKKKDEGSYSLEEPK
LGDAKTNTFCGTPDY	QEQECPPSPEPTRKE
GGHQVPGSPFKVPVH	EKIGEGTYGTVFKAK
VFSVSKQSPPISTSK	PRIFQGYSFVAPSIL
LPGARRGSAGLAKKC	VKHPGCTTPVTVKIP
RALLRKASSLPPTTA	KRKFAIGSAREADPA
QPLSKSSSSPELQTL	AQKASEASKVHNEIT
TNTYYLRTFGHNTMD	RPLARVTSLANLISP
PGLEVPSSPLRKAKR	PVDPRRRSLPAGDAL
CEGRSAGSIPGERST	LLYKFNGSPSKSLKD
RDCSRRSSPVYVGRV	QECKRNLSDIDQSFN
KGGKMVGSPDTVGMN	GQTVDDPYATFVKML
GARDRVRSMSGGHGL	KAPEKRASPSKPASA
VADERVDYVVVDQQK	DGPGLERSPGEPGGA
KRKAQAVSEEEEEEE	APVSSSLSVRRSYSS
APGVVMASSPALPTQ	LFKEENPYARFENN_
YDRLVDEYSLNAGKQ	RSGSRRGSFDATGNS
PMYQRQMSEPNIPFP	LTKSVAETPVHKQIS
RYRRRTQSSGQDGRP	NALIRHKSIAEVSQN
SRGSPRYSPRHSRSR	DPGSAAPYLKTKFIC
RGTASRSTFHGQPRE	TPSPSNETPKKKKKR
GKRGGHSSVSTESES	AMEPGNGSLDLGGDS
TTPGPSLSQGVSVDE	VKLSSKLSAVSLRGI
GQTVDDPYATFVKML	AVERVTKSPGETSKP
IDLKRGGSSDDRQIV	TSRTPKDSPGIPPSA
RTITRQMSFDLTKLL	DSPSDGGTPGRMPPQ
SGAQASSTPLSPTRI	QQATTGVSQETSENP
KKKKKKGSLDSDNDD	IATEHIPSPAKKVPR
KEHYPVSSPSSPSPP	STCQRANSLGDLYAQ
TMLEDSVSPKKSTVL	SKRKGHEYTNIKYSL
IFYYFSNSPSKRLRE	IRRPRSLSSPTVTLS
VSAGPRPSPLPSPQP	GENPIYKSAVTTVVN
PSFLRAPSWFDTGLS	VGEEEHVYSFPNKQK
FHPNVSSSHENLEPE	RGSSRLLSFSPEEFP
PVVFTVGSPPSGSTP	KENPRNFSDNQLQEG
SEKPSADYVLSVRDT	VVKQEQLSPKKKENN
YQEKVHMTWTKDKYM	VKHPGCTTPVTVKIP
ASPARRASAILPGVL	KTLGRRDSSDDWEIP
TPMYGSQTPMYGSGS	GGRSRSGSIVELIAG
DPKEDPIYDEPEGLA	PKIHRSASEPSLNRA
MSPGVAGSPRIPPSQ	TPLHRRASTPLPLSP
LSLPRASSLNENVDH	KKYSSQTSQDSGNYS
GLLRRKVSIIETKEK	PPTVPNDYMTSPARL
QAFELILSPRSKESV	DEPPMEASQSHLRNS
TRRRRAPSVANVGSH	DEGHSNSSPRHSEAA
LLGDAPVSPSSQKLK	SQRGRADTGLETSTR
TRRRRAPSVANVGSH	GGEEETKSPPAEEAA
RELVEPLTPSGEAPN	PPRRRPESAPAESSP
RNEEENIYSVPHDST	RPLIKAPSQLPLSGS
VSRVPYPSPTCVKSE	EPGTAADSQQIHEEK
KPIVRSVSVVTGSEQ	VHAPRRCSDGGAHGY
SGGARGGSGGFGDEC	GTGEEPGSQGLNGEA
ARVLRSKSLCHDEIE	VTVSRASSSRSVRTT
DSLDSRLSPPAGLFT	RPLNRTQSAPLPQST
GAPPRRSSIRNAHSI	QTVPEARSRDATPPV
GEKSFRRSVVGTPAY	CNIKLLDSQSDQTSK
AQNEATSTPHRIRRK	YYRQRAHSNPMADHT
NKPKKPLTSSSAAPQ	RPASVPPSPSLSRHS
PASSAKTSPAKQQAP	PMVPRQASFFPPPVP
TSTDQPVTPKLTSRA	MRQSRRSTQGVTLTD
ATRKRRWSAPESRKL	SFLYRSDSDYDMSPK
FSLKTPDSPPTPAPL	RQADEEMTGYVATRW
SSPTLSSSPPVLCNP	QPLTVPVSPKFSTRF
ANLNRSTSVPENPKS	VDDQKAGSPSRDVGP
TPMYGSQTPLQDGSR	LFKEENPYARFENN_
NENQLLNSQDC____	RFRDRSFSEGGERLL
ASPARRASAILPGVL	PPLPGALSPLYGVPE
RRDRQAFSMYEPGSA	DPYEFLQSPEPAASA
TDGILAGSQEHDPGQ	GLSMPSSSPPIKKYS
FAQSAPGSPLSSQPV	AVGTKRGSDELFSTC
SKLPHSQSSPTVSST	CTERFVCSPDEVMDT
GLEQAILSPGQNSGN	NKPKKPLTSSSAAPQ
QGMTAYGTRRHLYDP	DTSNFDDYEEEEIRV
PATRGLPSTASGRLR	FASDPILYRPVAVAL
TAEKRVATPVDWKDG	EDDPEATYTTSGGKI
KYELFKSSPHSLFPE	FKLGGRDSRSGSPMA
PARKLTATPTPLGGM	PKRRRASSLSRDAER
ASLGRRASFHLECLK	DRRFRGRYRSPYSGP
ESAPAESSPSKIMSK	SFRRRHNSWSSSSRH
SIRPRPGSLRSKPEP	NALIRHKSIAEVSQN
KKRARRGSSSDEEGG	APLSRSISTVSSGSR
CADVPLLTPSSKEMM	TNTSKTVSFEALPIM
PSAARGGSPLPGPAQ	TLDNGGFYISPRSTF
RETSKVIYDFIEKTG	VKSKYKASITALEAK
VHAPRRCSDGGAHGY	FRLRRAASALLLRSP
RHADAEMTGYVVTRW	RFIGSPRTPVSPVKF
SDLPVPRTPGSGAGE	LQARRRQSVLNLMTH
IGTAEPDYGALYEGR	QPRRRHASAPSHVQP
RGSPHYFSPFRPY__	AYTPRSLSAPIFTTS
REASRESSRDTSPVR	PAYSRALSRQLSSGV
RSRSRSRSPGRPPKS	MGTNKFASQQGMTAY
PRSGVRGTPVRQRPD	SVDDLANSGQVGTAR
KGHTRNKSTSSAMSG	QTGKDISTNYYASQK
KEVPRRKSLVGTPYW	TVPESIHSFIGDGLV
DSKRRRVSPYPSSGD	REPGDVATPPRKRKK
ESAPAESSPSKIMSK	VELKRAVSREDSARP
GAIASRMSFSSLKRK	EKKSLTIYAQVQKPG
AKRRRLSSLRASTSK	ASPGSLHSPQQLAEE
PVCEVSVTPKTVTPA	KKAAGGATPKKSAKK
GPRGQLASPDAPGPG	TKLTRIPSAKKYKDI
KDLCRRASYISQDMI	DEPPMEASQSHLRNS
PLLREETYDVPPAFA	SNLTRSSSSDSIHSV
SSSAASSYSFSDLNS	RSSPATHSP______
QGCSREASPSRLSVA	SEIISFKSMEDLVNE
NNQHSVESQDNDQPD	SSSSDEEYIYMNKVT
KFRTKSRTWAGEKSK	SNSLKKSSAELKKIL
QAQTRQASALIDRPA	HVQRVLRTPGRQSPG
YLGARLASFYERAGR	PSKKRCNSIAALKAT
QPIHDSKSPGASNLK	SVDDLANSGQVGTAR
EYRRRRHTMDKDSRG	KSRNEVVTPEKVCKN
QRVQAMKSPDHNGED	TPDKVQMTWTREKLI
DNIPEMPSPKKMHQG	AQHLRQSSFEIPDDV
TECKKFNSPSKRYCF	STSTESSSQDVESTF
YHIHRRKSFDASDTL	NTLKRVSSLAGFTDC
VFLVRDSSTSPGDYV	AKRPRVTSGGVSESP
IQSNLDFSPVNSASS	LPGAGLSSQELSGGP
TIKQEPVSPKKKENA	IVNYSRASINSLLSD
NLQQAIVTPLKPVDN	LPGAGLSSQELSGGP
RLRKLPDSFFKPPEP	ESEGLLGTEGPLEEE
GKLLRSHSQASLAGP	RLIKEDVYLSHDHNI
GTQNPVSSPGMSQEL	NILPDQTSQDLKSKE
YTATEGQYQQQP___	SELSHQNSLRKRNSM
KNPQEGLYNELQKDK	SAKLLGMSFMNRSSG
STRSVSSSSYRRMFG	YMEDSTYYKASKGKL
KDHSGSESPISDEEE	GENPIYKSAVTTVVN
PVVFTVGSPPSGSTP	SITSPPLSPALPKYK
KVSNLQVSPKSEDIS	GLRPRGYTISDSAPS
PAMLHLPSEQGAPET	YIDAFSDYANFK___
NYALKMNSPSQSSPG	RLSSLRASTSKSESS
MVLTDPHTPYEEEQR	RLQERRGSNVALMLD
PIGNQHIYQPVGKPD	PPGEPGLSHSGSEQP
SETQHRGSAPHSESD	RFASYRTSFSVGSDD
GVEKCSDSQSWEDIA	NHPPRKISTEDINKR
DPLPPVFSGTPKGSG	GGTGKTLSMENIQSL
RPRSRSYSSTSIEEA	GKGHDGLYQGLSTAT
VAPERQPSWDPSPVS	GLEKTQTTPNGSLQA
YVPMNPNSPPRQHSS	PQSSSPVYGSSAKTS
QLKPLKTYVDPHTYE	APRRRAASMDSSSKL
ESKSFTRSTVDTMAQ	KTRKTTTTPGRKPRG
HTDSRKDSPPAGSPA	NIPVRSNSFNNPLGN
LSTSSSSSPPGTPSP	SNSSPRHSEAATAQR
KNENTEGSPQEDGVE	KEVPRRKSLVGTPYW
LVDSVAKTMDAGCKP	HEILCKLSLEGDHST
IVDQRPSSRASSRAS	DSPSDGGTPGRMPPQ
_____MASGVAVSDG	SGSALLQSQSSTEDP
SKHKEDVYENLHTKN	INRERQKSLTLTPTR
DRKVKAKSIVFHRKK	SSATLLNSPDRARRL
AETSKLIYDFIEDQG	HEILCKLSLEGDHST
SSAVRLRSSVPGVRL	PQTPRPRSRSPSSPE
RFRDRSFSEGGERLL	VPPLPKVTPTKELQQ
YLSSRRSSGISPCFS	RSLGLSLSGGDQEDA
LLRNLMPSFIRHGPT	LELVRKWSLNTYKCT
LQNRNYPSQEELIKV	RPVSSAASVYAGAGG
PTQQYAKSLPVSVPV	NACTLTTSPRLPVF_
VDGNRSRSRTLSQSS	KRIAKRRSPPADAIP
LNWQKLPSNVAREHN	IGGSAGASPPSTLTP
WNLENRFSGWYDADL	GGDSSASSPTEEEQE
APHSSSSSPSKDSSR	EKKSLTIYAQVQKPG
ESKSFTRSTVDTMAQ	FGPRRGSSPRGAAGA
RARRGSSSDEEGGPK	GSETPGATPGSKIWD
EDDTVPLSPLKYMAQ	KTLPRSSSMAAGLER
RKRRRTNSSSSSPVV	DVIAPLITPQKKEWN
TSWRRTNSDSALHQS	PVYSPPGSPPPGDPR
EGPTRRLSLPGQLGA	PVDPRRRSLPAGDAL
EKIKRPRSSNAETLY	IDPASPQSPESVDLV
PEGATPTSPVGHFAK	QAGSHSNSFRLSNGR
KKGSEQESVKEFLAK	GGGDEPGSPAQGKRG
RQKRSQGSSQFRSQG	APQTQHVSPMRQVEP
TSVRRRTSFYLPKDA	GKLGGQDSFESIESY
KENPRNFSDNQLQEG	RHRDNRRSPSLERSY
ALQLPEPSPLRPKRE	RIPGGNIYISPLKSP
NSPLRENSFGSPLEF	SPPSAGNSPSSLKFP
KESESTNSVRLML__	GGVKRSLSEQPVMDT
ASARAGETRFTDTRK	SVPSAAVTPLNESLQ
SSNMKRLSPAPQLGP	SVSETDDYAEIIDEE
TTLAGPLTPPVKHFQ	LDRKRHNSISEAKMR
DTDMKRLSMEIEKEK	FVQKSMGSQEDDSGN
PSEGRQPSPSPSPTE	SSGTRRVSFADSFGF
DVYVTTHTPRNARDE	KGLPRPKSAGTATQM
EKKSLTIYAQVQKPG	PFADGGKTPDPKMNA
SMMHRQETVECLKKF	CFTIENKTPQGREYG
EKEEEDIYEVLPDEE	SSSLGRVSPPPPSDT
EQGGAHFSVSSLAEG	RNVPQKLSPHSKRPD
ANPSPPPSPSQQINL	ELRKTQTSMSLGTTR
GPETPAISPSKRARP	DMKVRKSSTPEEVKK
GRLNCSTSPEIFRKC	YRYPRPASVPPSPSL
PGETPPLSPIDMESQ	GTEPEPVYSMEAADY
DRRFRGRYRSPYSGP	DVEELTASQREAAER
AVKDRAGSIVLKVLI	AVQSPRRSPRISFFL
PPKLACRTPSPARPA	PHVLEALSPPQTSGL
LREKRRSTGVVNIPA	TSLDGTRSRSHTSEG
AGGGSSCSPVLSRKQ	DPESNPTSPMAGRRH
IERLRTHSIESSGKL	SSPLSPLSPGIKSPT
KTHSVPATPTSTPVP	AIVDQRPSSRASSRA
LPGSRPGSPEREVPA	HSSRRRGSISSGVSY
VPESSKISQENEIGK	SPRRSRGSPRYSPRH
ILTTMLATRNFSGGK	TSRTPKDSPGIPPSA
ELQFRRLSQEQVDNF	SVPSAAVTPLNESLQ
SPGYEPRSPGYESES	TPAAIPATPVAVSQP
NKLRRQHSYDTFVDL	TFRPRTSSNASTISG
LRKTRDQYLMWLTQK	RHLRSAGSRLTLSGR
TGTTVPESIHSFIGD	ETQRRRLSPPSSSAA
FTATEPQYQPGENL_	QQATTGVSQETSENP
NLDNGGFYISPRITF	GQSWKENSPLNVS__
RDRVRSMSGGHGLRV	LNSQKQLSACEDGED
DASSQDCYDIPRAFP	RHRLRWHSFQSSHRP
DTGENPIYKSAVTTV	TKKVAVATPAKKAAV
LMRTLCGTPTYLAPE	VLDIEQFSTVKGVEL
KESESTNSVRLML__	SSRLRSCSVTDAVAE
VFKRRRRSSSVVSAE	PKIHRSASEPSLNRA
TGTTVPESIHSFIGD	RLSSLRASTSKSESS
EHIQRRLSLQLPILH	RSLRKINSAPPTETK
EYYRNTGSISGPKVN	KSSERPLSPKAVKGF
TKNGLPGSRPGSPER	PPRRRPESAPAESSP
AKFQSERSRARYEMA	APGPTPASPRPASPC
SKRKGHEYTNIKYSL	PSVNPSISPAHGVAR
LLYKFNGSPSKSLKD	LKSTLAMSPRQRKKM
LGPGTRLSLARMPPP	KAPSERRSPERLKHY
YLSELPPTPLHVSED	SGVTKAISSPTVSRL
AGGGSSCSPVLSRKQ	SSPTLSSSPPVLCNP
TVNQSLLSPLVLEVD	IPEPAHAYAQPQTTT
LPGQMAGTPITPLKD	GLINKKCYEMASHLR
MILIQDGSQNTNVDK	AQHLRQSSFEIPDDV
KGLVSPQSPQKSDCQ	KITSLSSSLDTSLDF
TLTAQKASEASKVHN	RSKAIHSSDEDEDED
RSRLTPVSPESSSTE	TALQRSLSELESLKL
KTLGRRDSSDDWEIP	KLSRKAISSANLLVR
RESSRDTSPVRSFQP	AKRPRVTSGGVSESP
VRRDRSTSIKLQEAP	KKAAGGATPKKSAKK
EETGDTLYAPYSTHF	VVKQEQLSPKKKENN
EANSRCQTPIKMKPN	PGLGRKLSDFGQETS
ERYSSSGSPANSFHF	NIPVRSNSFNNPLGN
SLETLRNSSPEDLFD	AGAAASPSPPLSSCS
QERVRKTSLDLRREI	SSAQQNGSVSDISPV
PVPSRTNSFNSHQPR	QSRPRSCTWPLPRPE
ATSDTLESPPKIIPK	AFSRVQIYHNPTANS
VNVIPPHTPVRTVMN	NQGGFGNSRGGGAGL
RDSGRGDSVSDSGSD	QDPVPGITPSSSSRT
EYYRNTGSISGPKVN	PPRIHRASDPGLPAE
CFTIENKTPQGREYG	ERAELNQSEEPEAGE
PHMRRSNSSGNLHMA	LDIDETEYHADGGKV
LSPFRRHSWGPGKNA	HTSEGTRSRSHTSEG
EPRSRHLSVSSQNPG	HTDSRKDSPPAGSPA
SFKLSGFSFKKNKKE	KRTSSPRSPPSSSEI
SSAQQNGSVSDISPV	NVRTATESFASDPIL
SGLARAASKDTISNN	DNMIRRLSPAERAQG
ASGDRPPSVSSVHSE	SSNDSRSSLIRKRST
GPPSRKGSLSIEDTF	TPDKVQMTWTREKLI
RISTRRSSYEDSSLP	FGPRRGSSPRGAAGA
NKTLKRISMLYMAKL	GELSRSPSPFTHTHL
NISSHNQSPKRHSIS	PREKRRSTGVSFWTQ
TSPSSTGSPMFKFSS	QRMVRLSSSDSIGPD
NKLRRQHSYDTFVDL	CTERFVCSPDEVMDT
SSLSVRRSYSSSSGS	GSHVRQDSMEPSDLW
PISQRRPSQNAISFF	EETRTPESQPDTPPG
APPPGSCSPSLSPSS	KQINKRASGQAFELI
TPMYGSQTPLQDGSR	ERAELNQSEEPEAGE
DHDKRAYSFCGTIEY	QAASNFKSPVKTIR_
SSSASAATPSKKKSL	GVESKSLTPALCRTP
PSSSEIFTPAHEENV	PQTPRPRSRSPSSPE
RDIHHIDYYKKTTNG	RSSGSTRSDGGAGRT
RLLRRSRSGDVLAKN	GMAFRVPTANVSVVD
LPQNDDHYVMQEHRK	KTLPRSSSMAAGLER
NKTLKRISMLYMAKL	ESHPKPSSPRQESTR
VEDNDENYIHPTESS	KKMNRSVSLTIY___
SHSRQASTDAGTAGA	_____MSSPASTPSR
VPVERRPSPGPRKRQ	LSRSRTASLTSAASV
VNFGRSRSAQEPARK	QDPVPKESPKSCFFD
TPKRRRASSLSRDAE	VEQELPSSPKQPICF
YETADGGYMTLNPRA	RIMGPNYTPGKKEDL
VPEMPGETPPLSPID	RGITRSISNEGLTLN
EYYRNTGSISGPKVN	TRRTRTFSATVRASQ
TVFKSPRTPPQRFYS	KWRMMSLSQSRSSKS
RESSLSPSPASSISS	IIGLQMGTNKFASQQ
AHSLIGASPKQTNLT	KEKFRSDSITNMLDT
ALPRRSTSPIIGSPP	TPTKAPYSPTTSKEK
GQVPRTWSEKDLREL	PAPPEPGSPAPGEGP
VNQGEMSSPQRVTST	AFVGHRDSMDLQRFK
NSPLRENSFGSPLEF	PLLREETYDVPPAFA
TRLMRSRTASGSSVT	DLVSFPSSPIMVDND
GSLRRSGSFGKLRDA	DPKEDPIYDEPEGLA
CTMKKGPSGYGFNLH	LLQFALESPAKSPAS
AGLSPTLTPGERQQN	VKSKYKASITALEAK
EAMNYEGSPIKVTLA	INRERQKSLTLTPTR
GIHSGATTTAPSLSG	PSSNKRPSNSTPPPT
QQHSIYISPHKNGSG	ASRERSLSPRSDRRS
EPSTVPGTPPPKKFR	QSRPRSCTWPLPRPE
IKLQTPNTFPKRKKG	TRRVKTQSESGDVSR
SGVKRSRSGEGEVSG	QALQYSPYGSTLPAS
SLESLYFTPIPARSQ	PVVFTVGSPPSGSTP
SFGLSAMSPTKAAVD	PAMRRSLSVEHLETK
GIMRRGESLDNLDSP	NSSDTVTSPQRAGPL
TASDGKLYVSSESRF	___MKALSPVRGCYE
RLRKLPDSFFKPPEP	PTKFFVSTPSQPSCK
RLRKLPDSFFKPPEP	PPINGSSTPNPKIAS
VGEEEHVYSFPNKQK	RPLSRAQSSPASATF
GINPCTETFTGTLQY	AQPPRTQTPPLGQTP
SGASTGIYEALELRD	LKRNRYLSFHFKSGS
RSRERSPSPLRGNVV	RYHKRTSSAVWNSPP
GDYEFLKSWTVEDLQ	PQTVVMTSPVTLTSQ
SAKHQQQSPVSQSMQ	EPPDHQYYNDFPGKE
RLPGRSTSLVEGRSC	PITPPRNSAKAKK__
GAIASRMSFSSLKRK	DRPQSSIYDPFAGMK
KLRRRTFSLTEVRGQ	VDPGERLYDLNMPAY
ISVISPTSPGALKDA	REFNSYGSRRGNDAV
YPGSYSRSPAGSQQQ	LFKEENPYARFENN_
FTATEGQYQPQP___	ARQSRRSTQGVTLTD
PKIHRSASEPSLNRA	HGGVTGLSQY_____
AAASQQGSAKNGENT	KTSQLGDSPFYPGKT
PALSRRGSLGEEGSE	LEQLTGQTPVFSKAR
STSFMSVSPSKEIKI	QEGKAAATPESQEPQ
IGLNQPSTPTHAAGV	RLQNLRASCEALYSE
NGATEQRTSSKESSP	TALQRSLSELESLKL
GREKRSNSQSYIGRP	GVEKCSDSQSWEDIA
VNQGEMSSPQRVTST	RNYNKQASEQNWANY
SGSWDQSSQPVFENV	SFLYRSDSDYDMSPK
RRPRRQRSDQDSDSD	PLSKLLGSLDEVVLL
GTARRTGTPSDPRRR	NQGGFGNSRGGGAGL
QKGELSRSPSPFTHT	FNGGFGSSMDSKSSG
GFSKNCGSPGSSQLS	RTPATKRSFSKEVEE
EEEDEALSPAKGQKP	EENKAPESEELEMEF
ENSRPDSSLPETSKK	REHQRSGSYHVREES
ALPRRSTSPIIGSPP	SVPSAAVTPLNESLQ
SKLPLTRSHNNFVAI	KPIFRVESQKRDSFH
SSSLGRVSPPPPSDT	PRLSRLATNTSAPDL
RCRTLSGSPRPKNFK	QLKPLKTYVDPHTYE
ARRARSKSLVMGEQS	ESHPKPSSPRQESTR
QMAGTPITPLKDGFT	AFSRVQIYHNPTANS
EPTKRMLSFQGLAEL	IPEPAHAYAQPQTTT
TRLSRSRTASLTSAA	VIEPLPVTPTRDVAT
SVTPKTVTPASSAKT	QGTLQTRTQEGSLSA
TTSHGQSSQGIVEET	DMKVRKSSTPEEVKK
ARSSRPASPCNKRKY	LQNRNYPSQEELIKV
TPLHRRASTPLPLSP	RAGETRFTDTRKDEQ
HYRYSDTTDSDPENE	ERYSSSGSPANSFHF
RPMRKSFSQPGLRSL	TAQMITITPPDQDDS
RPASVPPSPSLSRHS	PRRVNSASSSNPPAE
NNLRRSNSTTQVSQP	NRPLLRNSLDDLVGP
PQTPRPRSRSPSSPE	IMSKHLDSPPAIPPR
APAPAEKTPVKKKAR	DRPQSSIYDPFAGMK
GAIASRMSFSSLKRK	PVLRSVNSREPSQVI
STLYRTQSSSNLAEL	TDNLLPMSPEEFDEV
GVEKCSDSQSWEDIA	TLSIKKLSPIIEDSR
FKKNRCLSIGIQVDD	IMSKHLDSPPAIPPR
SQKVVVTTPLHRDKT	GLQPTRWSLRHSLFK
MKKKDEGSYDLGKKP	IATEHIPSPAKKVPR
SYKVRFNSVSSYSDS	MLREMRGSITFKIVP
GRKSSTGSPTSPLNA	PKPPPAASPGVRAGH
RLHLPRASAVALEVQ	DNTPHTPTPFKNALE
DQRQRSLSTSGESLY	HSSRRAKSVEDDAEG
RSPQPVPSPRPQSQP	STAENAEYLRVAPQS
LGFRPEYSASQLKGF	NRAVSLDSPVSVGSS
VHPATPISPGRASGM	APPVRMSSTIFSTGG
GDEEVPRSPFKVKVL	NSLISSDYELLSDPT
LSKWRMMSLSQSRSS	VQGKRKISPSKKESE
SLAFEEGSQSTTISS	DSILRLQTWDEAVFR
SSYSVPRTPDDFLNS	TLFQRLQSMDTSGLP
APQTQHVSPMRQVEP	VPVNLLNSPDCDVKT
VAATPPPSTASAPAA	QGGRRRHSSETFSST
RPLNRTQSAPLPQST	TTEGGSLTPVRDSPC
SGSLLTRSPTPAPFS	ETPRARHTLDELNPQ
IRSAFKRSGEGQEDA	LSEKKNKSPPADPPR
PVLRSVNSREPSQVI	KRPLRAPSPEPAAPR
KGLVSPQSPQKSDCQ	QGTLQTRTQEGSLSA
LPQNDDHYVMQEHRK	KEPSEVPTPKRPRGR
SVPAGRRSPTSSPTP	SVDARALTQTGGPHV
MNILGSQSPLHPSTL	KEEPKRRSARLSAKP
ATRKRRWSAPESRKL	KRAGGEESQFEMDI_
EPGPVPSSPSQEPPT	MARQRRASLSCGGPG
SEMKYLGSPITTVPK	PEFDDSDYDEVPEEG
PGIHLERSQASTTVD	GSHVRQDSMEPSDLW
KEEPKRRSARLSAKP	GFGEYSRSPTF____
FKKNRCLSIGIQVDD	EAEAEASSPKGKFSL
QRVSDQNSPVLPKKS	RSLSRSISQSSTDSY
KTLSSFFTPRKPAVK	SFQQRHESLRPAAGQ
LSGSKTNSPKNSVHK	SDGEGTMSRPASVDG
VPAHKLDSPTMSRAR	KSSERPLSPKAVKGF
YLYEKANTPELKKSV	LNSEDDVSDEEGQEL
RSHSESASPSALSSS	GKIHRSATDADVVNS
PALSRRGSLGEEGSE	VEVDPMLTPEERHLN
AGVTRSASSPRLSSS	KKFELLPTPPLSPSR
SMMHRQETVECLKKF	CTTSFSTSPPSQLSS
NSPLRENSFGSPLEF	DETERAYSFCGTIEY
LNPQWNESFTFKLKP	FSLLRGPSWDPFRDW
KLLQSAKTILRGTEE	GCRRRHSSETFSSTP
GQVPRTWSEKDLREL	WKHERKLSSESQV__
GAEASARSPRSYLVA	LFITEEDYQALRTSI
EDQAVTEYVATRWYR	NRRIRTLTEPSVDFN
HSSRRAKSVEDDAEG	PIVSRTRSWDSSSPV
SLQLGAVSPGTLTPT	MLREMRGSITFKIVP
SHSRQASTDAGTAGA	KKSIMVQSPEKAYSS
CNLSRVDSTTCLFPV	PEPSFSEYASVQVPR
QRSRKRLSQDAYRRN	GEVVRCLSEQSVAIS
NRMGQAGSTISNSHA	PQPREKVSSIDLEID
TDGILAGSQEHDPGQ	PNTEDRESPSVKRMR
TKRTRTYSATARASA	LSEQNRASPLPSGLL
VPYVVPLSPKLPKTK	RSLSRSISQSSTDSY
EPSTIARSLPTTVPE	RPREKRRSTGVSFWT
DGSGSPHSPHQLSSK	GGEEETKSPPAEEAA
TNTYYLRTFGHNTMD	FSDSTSKTPPQEELP
VGMADANSPPKPLSK	FDFPKTPSSQNLLAL
PEFDDSDYDEVPEEG	QQEGGFASPRTGKGK
RSLEVWGSQEALEEA	KVAAETQSPSLFGST
AEREGPGTPPTTLAR	FASDPILYRPVAVAL
KGFNGCDSPEPDGED	RDIHHIDYYKKTTNG
IGEETDSSPGRKKFP	TPKRRRASSLSRDAE
LNPQWNESFTFKLKP	AAGTQQPYTDGVRME
WTRSRRKTGTLQPWN	EVYELLDSPGKVLLQ
NNIRKALSFDNRGEE	FNGGFGSSMDSKSSG
SPMFKFSSPIVKSTE	PITPPRNSAKAKK__
RLPGRSTSLVEGRSC	QANEQSVTPQRRSCF
RPSSRASSRASSRPR	PATVEPASPTPAHSL
DPKEDPIYDEPEGLA	ASLSLPATPVGKGTE
SYKIRFNSISCSDPL	QLIIEDPYYGNDSDF
SSRRRAISETEENSD	SKDAKVPSPPPGHKW
KGGSTSSSPSRRRGS	SVDDLANSGQVGTAR
FDFEGSLSPVIAPKK	PPLRRSPSRTEKQEE
QTGKDISTNYYASQK	TTTGQVTSPVKGASF
STRSVSSSSYRRMFG	SVSETDDYAEIIDEE
LERGRKVSIVSKPVL	HSQSRRPSSWRQEKI
IENEEQEYVQTVKSS	RVCAKRVSTQEDEEQ
PPRKRLKSKGSDKDF	STTPQVLSPTITSPP
YIGRKKISPPTPKPR	LSDYRRLSESQLSFR
ATLARRDSLQKPGLE	TECKKFNSPSKRYCF
IVTSQLGTVNNIIQV	RAGETRFTDTRKDEQ
KCSGPGLSPGMVRAN	NLWKRRGSSGETLRY
NIKRKVTSVSTLKSE	FTATEGQYQPQP___
ENVKYSSSQPEPRTG	DGRQRRPSTIAEQTV
ETPRVHISSVRSGYS	___MRKETPPPLVPP
AKTILRGTEEKCGSP	DRRERGRSPDRRRQD
RSRGRASSHSSQTQG	EARSRDATPPVSPIN
RSLRKINSAPPTETK	KITLDNAYMEKCDEN
SGLARAASKDTISNN	NEDDNPPSPIGGDMM
KTLGRRDSSDDWEIP	AKRHRALSQAAVEEE
GQNGEEKSPPNASHP	TKRTRTYSATARASA
LNPQWNESFTFKLKP	EPGPVPSSPSQEPPT
IPTSAPVYQQPQQQP	SGSALLQSQSSTEDP
NTLKRVSSLAGFTDC	DIKSNNWSLEDVTAS
FTATEPQYQPGENL_	_____MASGVAVSDG
VQGQVPISPEPLQRP	PAARPPASPSPQRQA
ELFDDPSYVNVQNLD	KIKQEVESPTDKSGN
GRRGRSTSLKERQAA	TTPGPSLSQGVSVDE
SMMHRQETVECLRKF	AAASQQGSAKNGENT
APASPVQSPAKEAET	SMMHRQETVDCLKKF
KDLCRRASYISQDMI	AAEAAPPTQEAQGET
SAVRLRSSVPGVRLL	QANSQGFTPPGMDRS
QVVGRAGTGVDNVDL	FDFEGSLSPVIAPKK
RLLRRSRSGDVLAKN	GITPCTETFTGTLQY
ATNEMWRSGDSEVYQ	PASSPVSSPSKHGDR
TPPRKSASLSNLHSL	SPTPAPFSPFNPTSL
FKTEGPDSD______	RQADEEMTGYVATRW
RSGPRAPSPTKPLRR	RGDGSGFSL______
RGTASRSTFHGQPRE	ILSNNNTSENTLKRV
SQLSFRRSPTKSSLD	GKKATQASQEY____
MQDNSGTYGKIWEGS	DGPGLERSPGEPGGA
RMKGISRSLESVLSL	GGPTTPLSPTRLSRL
EYRSNMTSPTLLDAN	SGKFRRGSGSACSLL
KTIERRYSDLTTLVA	PPKRSCPSFSASSEG
VKSKYKASITALEAK	QRMVRLSSSDSIGPD
LSTSSSSSPPGTPSP	APFARRPSVHSDLMY
MSPGVAGSPRIPPSQ	RLSSLRASTSKSESS
GPRGQLASPDAPGPG	IRPRRRSSCVSLGET
NIKRKVTSVSTLKSE	TDGSLPSTPPPAEEE
RLPSSPVYEDAASFK	AHKKTGTTVPESIHS
SSQNPPPSPMPGRIA	GIPFRRPSTYGIPRL
PQHVRAHSSPASLQL	RRDMQPLSPISVHER
VFSVSKQSPPISTSK	SQSHLRNSPEDKRAG
TPLHRDKTPLHQKHA	GYFSSSPTLSSSPPV
SQTSRSTTPANLDSE	PTAENPEYLGLDVPV
QVPQRRGTPPLTPGR	VSRVPYPSPTCVKSE
SMMHRQETVECLKKF	RPVSSAASVYAGAGG
CFSSRRSSEASQAEG	IGTAEPDYGALYEGR
RVRVRLLSGDTYEAV	YIDAFSDYANFK___
AVVKRMQSLQLDCVA	HASSSAQSPCGSPGM
AGFFRVESPVKLFSG	GFSKHIQSNLDFSPV
PTYTIPLSPVLSPTL	TQRASRRSDSASSEP
ASLSLPATPVGKGTE	DSYSAGQSVEILDGV
KRTSSPRSPPSSSEI	TLFQRLQSMDTSGLP
VDGNRSRSRTLSQSS	HKNETMLSPREKIFY
FSQARSSSTGSSSST	SIRQRISSFETFGSS
NQVTQRASRRSDSAS	TPHLPPCSPPKQGKK
LIDRNQKSDKKPDRE	EYRSNMTSPTLLDAN
ERPQIGGTIKQPPSN	RVKEEPPSPPQSPRV
PAKAANRTPPKSPGD	SSSQRAASLDSVATS
QEEFKGFSYFGEDLM	QSPKRPRSPGSNSKV
TFLPVPEYINQSVPK	YRYPRPASVPPSPSL
YHYERVVSPGIDLSG	ITLERGNSGLGFSIA
GGASSDATEGHDEDD	SLVDKENTPPALSGT
VWEDRPSSAGSTPFP	IAEPMRRSVSEAALA
NFANFSAYPSEEDMI	ESSPLPTSPKFLRQN
PRMKRASSLNFLNKS	QDEYSRRSYSRFEEE
RRDRQAFSMYEPGSA	KSDCQPNSPTESCSS
SALNRTNSDSALHTS	SPKRRRLSSSLNPSK
QDPVPKESPKSCFFD	LDVQRVPSFESFEDD
LPGARRGSAGLAKKC	SVIVADQTPTPTRFL
SSGSPANSFHFKEAW	LTDPRLLSPQQPALQ
NSQPNRYTNRVVTLW	DDYPGSYSPQDPSAG
HRFRRQLSEPCNSFP	IRSKPPYTDYVSTRW
APGPQDIYDVPPVRG	PKIDGTRTPRDERRR
KKKKKKGSLDSDNDD	LTQSAPASPTNKGVH
AGRARSSTVTGGEEP	KKERRVGTPQSTKKK
QDPVPKESPKSCFFD	RGLPSTASGRLRGTQ
PGEAEPLTPTYNISA	FKKSFKLSGFSFKKN
LSPRHRMSPGVAGSP	EFRPRSKSQSSGSSA
PITPPRNSAKAKK__	RNVPQKLSPHSKRPD
EEWTRHGSFVNKPTR	DAEEEIGTPRKFTRD
PAKAANRTPPKSPGD	EEEISAMYSSVNKPG
QQQGEDGSPQAHRRG	SVDDLANSGQVGTAR
CEGRSAGSIPGERST	LRGNVVPSPLPTRRT
PGASKTSSRRSSMSM	RLDRTGSSPTQGIVN
PLHVRRSSDPALIGL	AVQSPRRSPRISFFL
PALSRRGSLGEEGSE	RKLRRRKTISGIPRR
YGPRPEEYEFLTPVE	NVRVSNGSPSLERMD
QFRRRAHTFSHPPSS	CGLARQNSTSLTGKP
RSRTASGSSVTSLDG	EPSTVPGTPPPKKFR
EGDDRPESPEYSGGN	RRKMKKTSTSTETRS
SGLARAASKDTISNN	MWGRVPFSPGPAPPP
DNTPHTPTPFKNALE	RMKDRKFSWGQQRTN
KIEYYRNTGSISGPK	RALSRQLSSGVSEIR
ISRTTSATPLKDNTQ	EEGTFRSSIRRLSTR
TSWRRTNSDSALHQS	RFIGSPRTPVSPVKF
PYKRRRSTPAPKEEE	KVSNLQVSPKSEDIS
GSPARSSTPLHSPSP	PRLSRLATNTSAPDL
CNLSRVDSTTCLFPV	PAADAIMSPEEELDG
VPPSPSLSRHSSPHQ	GSSTRKDSIPQVLLP
KTSQLGDSPFYPGKT	AAGTQQPYTDGVRME
SALNRTSSDSALHTS	VKRVLEKSPGKLLVK
PTQQYAKSLPVSVPV	VAATPPPSTASAPAA
FPFRNLGSPTQVISK	TPLDGVSTPKPLSKL
PCTPRLRSVSSYGNI	ERGKLPESPKRAEEI
QFRRRAHTFSHPPSS	QQSYKRKSEQEFSFD
SSEPVGIYQGFEKKT	FAQSAPGSPLSSQPV
GAHFSVSSLAEGSVT	RSSGSTRSDGGAGRT
DDQEKHLSQEDNDLN	QLSKIKYSGGPQIVK
PGLEVPSSPLRKAKR	PCTPRLRSVSSYGNI
SERKDELSDWSLAGE	PRLRSVSSYGNIRAV
VPNGAGSSPVGNGFV	GRRSRGASGSEPQQM
MWGRVPFSPGPAPPP	TQRASRRSDSASSEP
TPLSQTRSRGSTNLF	KSPPREGSQGELTPA
KVLLRRKSELPQDVY	ADSEMTGYVVTRWYR
AAQKALTTPTHYKLT	DSKRRRVSPYPSSGD
SGRARTSSFAEPGGG	TSCASLDSPGRIKRK
ESENSGDSGYPSEKR	GVSDVPTSPTLQRPT
KTVNESASLRERIEF	PAADAIMSPEEELDG
SHWQQQSYLDSGIHS	SNSSPRHSEAATAQR
YSSSLPSSPNVGHRE	KGLPRPKSAGTATQM
LMEHHSGSQGPLLTT	IRSAFKRSGEGQEDA
KTLGRRDSSDDWEIP	RSLRKADTEEEFLAF
QTGKDISTNYYASQK	SPRRSRGSPRYSPRH
DASQRRRSLEPAENV	TVGGPAPTPLLPPSA
LSLPRASSLNENVDH	SPLERQNSSSGSPRM
GLMQRSSSFPYTTKG	ISRTTSATPLKDNTQ
LVDSVAKTMDAGCKP	VIGLQMGSNRGASQA
PLLARSPSTNRKYPP	EAALPPVSPLKAALS
DWLQDRPSNREMPSE	YSTFLTSSPIRSRSP
TLDNGGFYISPRSTF	ALERFDHSPTPSASS
NNLRRSNSTTQVSQP	GVEKCSDSQSWEDIA
RSPQPVPSPRPQSQP	TRGQPVLTPPDQLVI
PRHSPSTSPRASVTE	SKLTHSLSTSDITAI
KYELFKSSPHSLFPE	NPLFKSATTTVMNPK
GDYEFLKSWTVEDLQ	KKLERNLSFEIKKVP
QANSQGFTPPGMDRS	RNLARALSTDCTPSG
PTQQYAKSLPVSVPV	RSSMNNGSPTALSGS
KQSVRLISLCQRLSR	VTVSRASSSRSVRTT
IVNYSRASINSLLSD	ASPGSLHSPQQLAEE
VLFDKVASQGEVVRK	CTERFVCSPDEVMDT
_MFGRKRSVSFGGFG	RMKGISRSLESVLSL
GFSKHIQSNLDFSPV	GLSMPSSSPPIKKYS
NVNGRLPSLGNKEPP	STPVRSVSENSLVAM
APMAPGRSPLATTVM	KKICTLPSPPSPLAS
RTRPRNGTLNKHSGI	EGRQPSPSPSPTERA
GPKVNRPSLLEIHEQ	STRPPTLSPIPHIPR
VDGNRSRSRTLSQSS	HKTPRRDSSGGTKDG
SSTGSPTSPLNAEKL	DETERAYSFCGTIEY
QDPVPKESPKSCFFD	VSYARPSSEVIKDAN
ARTQAPPTPDKVQMT	TVQQHPSTPKRHTVL
SIRPALNSPVERPSS	SAEEAPLYSKVTPRA
KPIVRSVSVVTGSEQ	LEQLTGQTPVFSKAR
QDSPDGQYENSEGGW	EAPERASSVYTRSTG
RMRGRLGSVDSFERS	APGVVMASSPALPTQ
GRRSRGASGSEPQQM	PQTVVMTSPVTLTSQ
YMEDSTYYKASKGKL	MTLTKSRSFTSSYAI
ANLNRSTSVPENPKS	TNKVQMTSPSSTGSP
KDDSIISSLDVTDIA	VIGLQMGSNRGASQA
DTRQIQPSPPWSYDQ	KYVKKETSPLLRNLM
TTSHGQSSQGIVEET	HSSRRAKSVEDDAEG
LDVQRVPSFESFEDD	VAFSEITSPSKRSQP
RSGQRRHTLSEVTNQ	KKDTETVYSEVRKAV
VGGLSPDTPEEKIRE	REGFGRQSMSEKRTK
QTVRRSPSADQSLED	YDERPGPSPLPHRDR
GAEASARSPRSYLVA	TLEERMKSTEVLPEK
STRSVSSSSYRRMFG	GQSQGPPTPPTTPKT
GFGEYSRSPTF____	TNFMMTPYVVTRYYR
IPHDGNLYPRLYPEL	FNGGFGSSMDSKSSG
EPICSVNTPREVTLH	SMGTLRTSISVERQI
ENYGRKGSASQVPSQ	DWLQDRPSNREMPSE
QGAPLLSTPKRERMV	CEGLIVRSATKVTAD
CTERFVCSPDEVMDT	HGGVTGLSQY_____
QRSRKRLSQDAYRRN	NNLSRSNSDESNFSE
VHPATPISPGRASGM	RDIHHIDYYKKTTNG
GGSDKLASPMKPVPG	TDGILAGSQEHDPGQ
SPGYEPRSPGYESES	NNIRKALSFDNRGEE
RSLRKINSAPPTETK	RAFAGPLSPAKAEDF
RPLSRTQSSPLPQSP	TEERLPSSPVYEDAA
VFLVRDSSTSPGDYV	EFEELTMSQKNGGNV
SEESRPYTNKVITLW	QKTPLSQSMSVLPTS
PRRRRTPTPPPRRRT	PSSDPLGSPTLLAL_
EEEDEALSPAKGQKP	LVDSVAKTIDAGCKP
SGLHRTYSQDCSFKN	KKGSEQESVKEFLAK
NPLFKSATTTVMNPK	KTLKNIISPPWDFRE
SERKDELSDWSLAGE	DTSNFDDYEEEEIRV
GQHVVAGTPGRVFDM	VAKLLEGTGSEASST
CFSSRRSSEASQAEG	PASSPVSSPSKHGDR
QTGKDISTNYYASQK	SSEPVGIYQGFEKKT
EFRPRSKSQSSSNCS	SSGVRAPSPAPSSVP
LSDSRTLSSSSMDLS	IRSAFKRSGEGQEDA
RKILGQSSPEKKIRI	LHMERVISYEEGKAL
SPVSVGSSPPVKNIS	SFLYRSDSDYDMSPK
PIPHIPRSPYKFPSS	LKSTLAMSPRQRKKM
KTMKGSSTPVKN___	SGVTKAISSPTVSRL
GIISRIKSYSFPKPG	ETHQQVVSRIRAALN
SLESLYFTPIPARSQ	SSSSRSRSFTLDDES
EDDPEATYTTSGGKI	ASRPAGLSPTLTPGE
PVRLRLSSFSCGQAS	GSDVKEKTPPNPKHA
TPHYGSQTPLHDGSR	LRETNLDSLPLVDTH
TAAAIGATPRAKGKA	KYVKKETSPLLRNLM
SSSASAATPSKKKSL	ISGQLVDSIAKTRDA
STSPIIGSPPVRAVP	DGRMVQLSPPALAAP
GPRLVIGSLPAHLSP	PVDPRRRSLPAGDAL
YLEMDLSSPQTRYIP	_MAARRITQETFDAV
EKLAKHESQQDYSKG	QEQECPPSPEPTRKE
KTVEGAGSIAAATGF	TFRPRSSSNASSVST
VTHDLRVSLEEIYSG	RNLARALSTDCTPSG
TSHNSLTTPCYTPYY	RARPRKISSPTGSKD
TSCASLDSPGRIKRK	SGTPSSASPALSRRG
EAMNYEGSPIKVTLA	LDPNYVLSSRVRTGR
NLDNGGFYISPRITF	PVLYMQPSPL_____
RGITRSISNEGLTLN	QANSQGFTPPGMDRS
GGRERLASTNDKGSM	NSLQRVPSYDSFDSE
GKRGGHSSVSTESES	AKPEPSPSPRITRKS
PSSDSLSSPTLLAL_	RRKMKKTSTSTETRS
IDVPKPGSPEPQVSG	TVPESIHSFIGDGLV
IVINPNAYDNLAIYK	CNIKLLDSQSDQTSK
LKATVTPSPVKGKGK	DRPQSSIYDPFAGMK
EEDGGTVSQEEEDRK	TRLMRSRTASGSSVT
LTPKAVGTPGGGGGG	GSSTRKDSIPQVLLP
GIISRIKSYSFPKPG	SPRRRAASMDNNSKF
PRHSPSTSPRASVTE	QQGVRKRTLLAKKKV
IGIPQFHSPVGSPLK	YGPRPEEYEFLTPVE
SEIISFKSMEDLVNE	QDSPDGQYENSEGGW
SSATLLNSPDRARRL	GVSDVPTSPTLQRPT
EEPPDHQYYNDFPGK	RTPRRSKSDGEAKPE
KSPPREGSQGELTPA	MCRLDIDSPPITARN
DCKLKRTSPTAYCDC	PIGNQHIYQPVGKPD
SEMKYLGSPITTVPK	LQTVIRTSPSSLVAF
TGTTVPESIHSFIGD	SGVTKAISSPTVSRL
RRLSSSESPQRDPPP	RSSMNNGSPTALSGS
PKFKVKSSPLIEKLQ	TSRTPKDSPGIPPSA
QKQRSAGSFKRNSIK	KTVSLTPSPTTQVET
SGLSGRKSSTGSPTS	TPLDGVSTPKPLSKL
APAPAEKTPVKKKAR	NRMGQAGSTISNSHA
EQPPLQPSPVMTRRG	KDEKKEESEESDDDM
LDDYREESEEYMAAA	AGYVPIRTPARKLTA
HGHVRSLSERLLQLS	RNEEENIYSVPHDST
NSPLRENSFGSPLEF	QGQRSDVYSDLNTQR
PINGSPRTPRRGQNR	RGAPPRRSSIRNAHS
SSRLRSCSVTDAVAE	SSNSDGISPKRRRLS
CTMKKGPSGYGFNLH	KLIDRTESLNRSIEK
TYVDPHTYEDPNQAV	MARQRRASLSCGGPG
AQVSRRISFSASHRL	PVVFTVGSPPSGSTP
QQHSIYISPHKNGSG	EQGGAHFSVSSLAEG
KTSQLGDSPFYPGKT	VFKRRRRSSSVVSAE
PEFDDSDYDEVPEEG	KSYSGLRSPTRCVSE
ASSLSESSPPKAMKK	GLRQPSPSHDGSLSP
ISGQLVDSIAKTRDA	GDYEFLKSWTVEDLQ
EQPPLQPSPVMTRRG	REHQRSGSYHVREES
PYKRRRSTPAPKEEE	PKLARQASIELPSMA
RSRSRTLSQSSESGT	ERAELNQSEEPEAGE
FIFMRRSSLLSRSSS	SQSHLRNSPEDKRAG
GSVKRVTSGPSLGSL	LSEKKNKSPPADPPR
CEGRSAGSIPGERST	DPLLSPASPKRRRCA
RVSSYRRTFGGAPGF	RSINKLDSPDPFKLN
TPRVHISSVRSGYST	GLSMPSSSPPIKKYS
SEIISFKSMEDLVNE	TFRPRSSSNASSVST
TKKVAVATPAKKAAV	YLGARLASFYERAGR
PGVELLLTPREPALP	SRVPEIISPTYRPIG
YQRQRRGSLFCPMPV	ASRFGLGSPLPSPRA
RKKDEGSYDLGERKP	QGCSREASPSRLSVA
RLLRRSRSGDVLAKN	DGGERRPSSTSVPLG
EKLQLHESQKDYKTG	LRGNVVPSPLPTRRT
KVNASASSLKKKQIW	SPYKFPSSPLRIPGG
SSASPALSRRGSLGE	GEVVRCLSEQSVAIS
EPTAPALSPRSSFAS	EGRNPGFYVEANPMP
KTPDGNKSPAPKPSD	PQVRVGGSSVDLHRF
GRLPNNSSRPSTPTI	NTFMRGGSSKDLLDN
AFAQRPSSAPDLMCL	EDDPEATYTTSGGKI
SRIPEPESPAKPNVP	QGGRRRHSSETFSST
PETVLTETPQDTIEL	SQTSRSTTPANLDSE
PPTKFFVSTPSQPSC	__MSRVPSPPPPAEM
VSGSHQGSIQELSTI	QAASNFKSPVKTIR_
GTGEEPGSQGLNGEA	GYRQDDPSYRSFHSG
DRRERGRSPDRRRQD	LMRSRTASGSSVTSL
STRPRSLSLQPQLTQ	PASSPVSSPSKHGDR
MVLTDPHTPYEEEQR	FTATEPQYQPGENL_
MILIQDGSQNTNVDK	PSLSRHSSPHQSEDE
VLRSPSGSQRPSVSD	TVPESIHSFIGDGLV
EEWDPEYTPKSKKYY	KQSVRLISLCQRLSR
AAEAAPPTQEAQGET	GKIHRSATDADVVNS
VGMADANSPPKPLSK	TKRTRTYSATARASA
SFKLSGFSFKKNKKE	QALQYSPYGSTLPAS
ARTSSSGSLGSESTN	GSETPGATPGSKIWD
YHYERVVSPGIDLSG	AVGTKRGSDELFSTC
TAAAIGATPRAKGKA	RGPAYGLSREVQQKI
___MSTRSVSSSSYR	VAAKGKGSPQAQTVR
REVRRRQSVELHSPQ	ISLDNPDYQQDFFPK
DDYPGSYSPQDPSAG	VGGFAPMSPRISSPM
SSNDSRSSLIRKRST	EDGGDAPSPSKRPWA
PLLREETYDVPPAFA	ARTQAPPTPDKVQMT
FKKSFKLSGFSFKKN	RQADEEMTGYVATRW
GQLVGLNSPNSILKA	GVVDSGVYAVPPPAE
AVKDRAGSIVLKVLI	HHKIKTGSPGSEVVT
KGAKVFGSLERGLDK	RRLSSSESPQRDPPP
DGVYTGLSTRNQETY	DRSNDKVYENVTGLV
AVIPINGSPRTPRRG	YDRLVDEYSLNAGKQ
PESPMLSSPPKKKDT	KGFRRAVSELDAKQA
LGISRSKTPVDDPMS	_MFGRKRSVSFGGFG
KKKDEGSYSLEEPKQ	PHKRRKTSDANETED
DFNRRADSLQKNQDL	KLACRTPSPARPALR
TYQVTPMTPRSANAF	PRTDKPYSAKYSAAR
KYKAKSRSPGSPVGE	APVSSSLSVRRSYSS
QKRVPNAYDKTALAL	EFRPRSKSQSSSNCS
HQHSCCESPTRLAQQ	VYQVSRTSGGAGGLG
SLRLFSLSNPSLSTT	VQGQVPISPEPLQRP
IPEPAHAYAQPQTTT	EANSRCQTPIKMKPN
ASGDRPPSVSSVHSE	NLESHLMSPAEIPGQ
SQRLTRYSQGDDDGS	DGRMVQLSPPALAAP
GGASSDATEGHDEDD	VAPERQPSWDPSPVS
KKRARRGSSSDEEGG	VADERVDYVVVDQQK
DEITEAKSGTATPQR	EDDDANSYENVLICK
NSLQRVPSYDSFDSE	FSLKTPDSPPTPAPL
PGASKTSSRRSSMSM	GEVVRCLSEQSVAIS
SGDKDHLYSTVCKPR	WTRSRRKTGTLQPWN
NVKSKIGSTDNIKYQ	QASSTPLSPTRITRL
KKERRVGTPQSTKKK	LQARRRQSVLNLMTH
NNLRRSNSTTQVSQP	_MSTRSVSSSSYRRM
RRGGRRRSRSPDRRR	NEYLRSISLPVPVLV
TSSSKIMSQSQVSKG	SQRQRSTSTPNVHMV
PVPSRTNSFNSHQPR	KESKLERTPQKNVQG
LSKWRMMSLSQSRSS	TPAAIPATPVAVSQP
DGPGLERSPGEPGGA	PAARPPASPSPQRQA
LNEKARLSYSDKNLI	LLQFALESPAKSPAS
GIISRIKSYSFPKPG	YPESTTGSPARLSLR
SFRARSTSLNERPKS	KDSKPSSTPRSKGQE
KGFNGCDSPEPDGED	PLLARSPSTNRKYPP
DSLSAQLSQLQKQLA	SSKIMSQSQVSKGVD
WKVGKLTSPGALLFQ	PAARPPASPSPQRQA
EARSRDATPPVSPIN	RALTEDSTQTSDTAT
SELSHQNSLRKRNSM	PLSKLLGSLDEVVLL
RSRGRASSHSSQTQG	AGPTRQASQAGPVPR
LSLPRASSLNENVDH	LRLDPTLSVDDLANS
LPPGDYSTTPGGTLF	MEGYRAPSRQDVYGP
LESFKKQSFVLKEGV	NHPPRKISTEDINKR
RVSSYRRTFGGAPGF	NDSSGATSPINPAVA
PFGSRRSSAIGIENI	AFAIVPVSPAEVRDL
GEAGGPLTPRRVSSD	RPRERHPSWRSEETQ
PQATRQTSVSGPAPP	RGTASRSTFHGQPRE
SPVSRTPSLPAVDTS	YLRPRIPSPIGFTPG
DTDMKRLSMEIEKEK	SQRQRSTSTPNVHMV
LSAPRRYSSSLSPIQ	IAPSTNSSPVLKTKP
TNKLCQFSPVQELSE	QDYKKRLSVELTSSL
AAEERRKSHEAEVLK	NGLARLSSPVLHRLR
PAYSRALSRQLSSGV	YSTFLTSSPIRSRSP
PQATRQTSVSGPAPP	GTPGTPRSPPLGLIS
LRKTRDQYLMWLTQK	SIRQRISSFETFGSS
GLLRRKVSIIETKEK	RIPNYQLSPTKLPSI
QDSPDGQYENSEGGW	YRYPRPASVPPSPSL
FGPARNDSVIVADQT	SKLMRSASFNTDPYV
MTLTKSRSFTSSYAI	ATIAKRKSFIGTPYW
VLPSISLSPGPQPPK	CFSSRRSSEASQAEG
RSLSRSMSQEAQRG_	RKAGVGQSWKENSPL
EEDGGTVSQEEEDRK	SQTSRSTTPANLDSE
RNVPQKLSPHSKRPD	KITSLSSSLDTSLDF
CNLSRVDSTTCLFPV	AETSKLIYDFIEDQG
PPILAPLSPGAEISP	LPQNDDHYVMQEHRK
NRMGQAGSTISNSHA	PASTPTYSPAPTQPA
SRIPEPESPAKPNVP	YYRQRAHSNPMADHT
LSDSRTLSSSSMDLS	RLHLPRASAVALEVQ
NPLFKSATTTVMNPK	QGTLQTRTQEGSLSA
RSSGLRNSATGYRQS	YDTDYRHSYEYQREN
DASQRRRSLEPAENV	HIKQQPGSPRRISQQ
ITSAARRSYVSSGEM	TPSPSNETPKKKKKR
PVLRQSISFSGLPSG	AECGLLLSPVSGDVH
STLYRTQSSSNLAEL	GGRSREGTMELRTTP
YPESTTGSPARLSLR	AIVDQRPSSRASSRA
ARSSRPASPCNKRKY	KKGSEQESVKEFLAK
LEGQEDHYNNLSASK	SRLSPPHSPRDFTRM
SSSAASSYSFSDLNS	TRLMRSRTASGSSVT
ELILKPPSPISEAPR	PFGSRRSSAIGIENI
HGMDRVGSEIERMGL	KGEDLVGSLNGGHAN
NMDAPPLSPYPFVRT	SGLQSSRSNPSIQAT
SRVPEIISPTYRPIG	PAYSRALSRQLSSGV
QEPTGEPSPKRPRGR	WILGRKYSIFTEKDE
VADERVDYVVVDQQK	KNIVTPRTPPPSQGK
GLMQRSSSFPYTTKG	EPEGPPPSPGKGGGG
KKKDEGSYSLEEPKQ	CFTIENKTPQGREYG
TNKVQMTSPSSTGSP	RREERSLSAPGNLLT
PTMRPSMSGLHLVKR	QANEQSVTPQRRSCF
EDRPEPLSPKESKKR	LFKEENPYARFENN_
RTPRRSKSDGEAKPE	EKIGEGTYGTVFKAK
SSPTAPLSPMSPPGY	RRKMKKTSTSTETRS
LTPMFVETQASQGTL	PFGSRRSSAIGIENI
EKLFQGYSFVAPSIL	MAFSILNTPKKLGNS
VEVDPMLTPEERHLN	GGRSREGTMELRTTP
QPLTVPVSPKFSTRF	LPGAGLSSQELSGGP
LSPVRSRSLSFSEPQ	SHSQDLGSPERHQPV
FSLKTPDSPPTPAPL	VTSVNQASTSRLEGL
TTGTKSNTPTSSVPS	RGITRSISNEGLTLN
KNKEVYMTPLRGVKA	SRASSRASSRPRPDD
GNRSRSRTLSQSSES	ISQTSQVSVDAAHGY
PASSAKTSPAKQQAP	ARIIGEKSFRRSVVG
TNTYYLRTFGHNTMD	DSKRRRVSPYPSSGD
IPNGFGTSPLTPSAR	EKLQLHESQKDYKTG
APPPGSCSPSLSPSS	PKLGRRHSMENMELM
VPVERRPSPGPRKRQ	ELDELMASLSDFKIQ
SNLKRTASNPKVENE	SSSQRAASLDSVATS
PSAARGGSPLPGPAQ	EDGGWEWSDDEFDEE
SGIVTNGSFSSSNAE	VAFSEITSPSKRSQP
AETSKLIYDFIEDQG	PRPSPLPSPQPAPRR
RRISHEGSPVKPVAI	FKRRRRSSSVVSAEM
_MFGRKRSVSFGGFG	SSQNPPPSPMPGRIA
RTPGRPLSSYGMDSR	LDEVVLLSPVPELRD
PSLSRHSSPHQSEDE	RRLRRSHSGPAGSFN
VKRVLEKSPGKLLVK	TKLTRIPSAKKYKDI
TRLRRTESVPSDINN	QVPQRRGTPPLTPGR
PHVLEALSPPQTSGL	ATPGRGDTPGHATPG
AKFQSERSRARYEMA	TRLMRSRTASGSSVT
IDLKRGGSSDDRQIV	GQTVDDPYATFVKML
GVEKCSDSQSWEDIA	DVSPYSLSPVSNKSQ
TSVSRGSSLKILSKG	QPLESTQSQDF____
DRHLRSESQRQRREI	CNIKLLDSQSDQTSK
YSSRTPGTPGTPSYP	SGRPRTTSFAESCKP
QGVVMAASPGSLHSP	SELSDTDSGCCLGQS
AGLSPTLTPGERQQN	GAKLRKVSKQEEASG
IVHVRGDSETDLEAL	KFTATMSTPDKKASQ
GGDEIPFSPYRVRAV	DFRSRTNSNASTVSG
TTAVEIDYDSLKLKK	EAEAEASSPKGKFSL
VRREVGDYGQLHETE	LTSVSRGSSLKILSK
DEICIAGSPLTPRRV	SRASSRASSRPRPDD
DTRSLEISQSYTTTQ	SAASNTGTPDGPEAP
SPYKFPSSPLRIPGG	AGVTRSASSPRLSSS
GQRSRLASMLDSDTE	TGDRNNSSCRNYNKQ
EKIKRPRSSNAETLY	VYFKPSLTPSGEFRK
_MSRRRHSDENDGGQ	SSVDTLLSPTALIDS
ESEGLLGTEGPLEEE	RSFHRSLSSSLQAPV
GAEIITQSPGRSSVA	STLYRTQSSSNLAEL
VGEEEHVYSFPNKQK	GENPIYKSAVTTVVN
TMLEDSVSPKKSTVL	DDFADDISLLK____
VRAIGRLSSMAMISG	QIRRRRPTPATLVLT
TSVRRRTSFYLPKDA	LGYRDSGYYWEVPPS
RPSSRASSRASSRPR	VGEEEHVYSFPNKQK
SSGSPANSFHFKEAW	HHRRVPLSPLSLLAG
AGSTISNSHAQPFDF	ADSEMTGYVVTRWYR
HSTPPSAYGSVKAYT	RPRERHPSWRSEETQ
SSSQRAASLDSVATS	GIGAIGGTPPAFNRA
DASQRRRSLEPAENV	DLEVLTSSPTRNLNG
AMEPGNGSLDLGGDS	PSADRDSSPTTNSKL
GQAGSTISNSHAQPF	NRAVSLDSPVSVGSS
SNKGRWESQQDVSQT	AAEAAPPTQEAQGET
SGVKRSRSGEGEVSG	RSGSRRGSFDATGNS
STLYRTQSSSNLAEL	QAGSHSNSFRLSNGR
TTADGKVYVTAESRF	IQSNLDFSPVNSASS
RLLRRSRSGDVLAKN	RSAAASNYV______
YDGERKKTLCGTPNY	SHWQQQSYLDSGIHS
KGHTRNKSTSSAMSG	EGRQPSPSPSPTERA
SSNDSRSSLIRKRST	ESHPKPSSPRQESTR
GPGAPPGSQPDYSAA	ARSPARISPHIKDGE
AGRARSSTVTGGEEP	SQIDVALSQDSTYQG
PQPSRRGSDSSEDIY	PAMRRSLSVEHLETK
LPGARRGSAGLAKKC	ENYGRKGSASQVPSQ
PPTQKPPSPPMSGRG	SEGTRSRSHTSEGAH
GGTLFSTTPGGTRII	KTLGRRDSSDDWEIP
HGSGWAETPRTDRGG	RQSPEDVYFSKSEQL
MFVETQASQGTLQTR	QGKRNPKSPLACTNK
PPPRRRRTPTPPPRR	HSEGRLLSFLEQSEH
SIKSEPVSPSRERSP	EDDDANSYENVLICK
ILTTMLATRNFSGGK	QMAGTPITPLKDGFT
APPMRNTSTMIGAGS	LVDSVAKTIDAGCKP
PAPVPAGTPAPPGPA	SQRGMTVYGLPRQVY
EKEEEDIYEVLPDEE	RSRTASGSSVTSLDG
SEIISFKSMEDLVNE	QSPKRPRSPGSNSKV
NMLNRRDSSASTISS	GSVPLSSSPPATHFP
VSRVPYPSPTCVKSE	AFSRVQIYHNPTANS
LNPQWNESFTFKLKP	KLLQSAKTILRGTEE
PAPDTGLSPSKRTHQ	MRLCLAHSPPVKSFL
DDQEKHLSQEDNDLN	PLKTGEQTPPHEHIC
SKLPLTRSHNNFVAI	CTERFVCSPDEVMDT
VFSVSKQSPPISTSK	SGKMRPRSLEVTIST
VLSRQITSPVSGING	GSCRSDDYMPMSPAS
PLLREETYDVPPAFA	EVSIRVGSPQPSSSG
YETADGGYMTLNPRA	TAEETGLTPLETSRK
TKGSGLGSPTSSFNS	RLRKLPDSFFKPPEP
KLRRRTFSLTEVRGQ	YKPPAQKSIQEIQEL
SEKAVLTSQKSSEYP	APRRRAASMDSSSKL
DKSTQTPSPPCQAFN	STVSFNPYEPELAPW
QGVVMAASPGSLHSP	GQTVDDPYATFVKML
VPNDYMTSPARLGSQ	GVTHRPPSAGNTGGL
HHCKRYRSPEPDPYL	RARRGSSSDEEGGPK
SQTRSRGSTNLFSKL	EDKYRRASEELDGLF
WRAARMKSLEQDALR	DRRERGRSPDRRRQD
LLRNLMPSFIRHGPT	VKRVLEKSPGKLLVK
HSRSRSRSTPVRDRG	GKVMPTKSPPPPGGG
HQHSCCESPTRLAQQ	IRPRRRSSCVSLGET
RPSGRRESLTSFGNG	QGIGEPQSPSRRVFN
SGVKRSRSGEGEVSG	LTLWTSDTQGDEAEA
SPPIKKYSPPSPGVQ	YGKTQHSSLDQSSPP
KELQRQASPSIVIAL	GSCRSDDYMPMSPAS
RDNRRSPSLERSYKK	RGITRSISNEGLTLN
GPKVNRPSLLEIHEQ	LSGSKTNSPKNSVHK
TRRTRTFSATVRASQ	YLRPRIPSPIGFTPG
TVNQSLLSPLVLEVD	LDVQRVPSFESFEDD
NIKRKVTSVSTLKSE	SKAQQGLYQVPGPSP
PVVFTVGSPPSGSTP	LKASNGDTPTHEDLT
KTSLPPISPGRYSPI	GMAFRVPTANVSVVD
PTYTIPLSPVLSPTL	SSRLRSCSVTDAVAE
ETPRVHISSVRSGYS	AGVTRSASSPRLSSS
RDRVRSMSGGHGLRV	VSRVPYPSPTCVKSE
TNTYYLRTFGHNTMD	VDDQKAGSPSRDVGP
PVYEVPATPKYATPA	AKTILRGTEEKCGSP
LNPQWNESFTFKLKP	SKLMRSASFNTDPYV
ATLARRLSFIGTPYW	HGRAREGSFESRYQQ
PPPLAPQSPQGGVMG	TPPSAYGSVKAYTNF
PEGSPSKSPSKKKKK	GTPTRKISASEFDRP
DPKEDPIYDEPEGLA	SKQARANSFVGTAQY
GSDVKEKTPPNPKHA	AVEDRKPSGLNGEAS
FKKSFKLSGFSFKKN	QAPRAPQSPRRPPHP
KIYEFPETDDEEENK	NEYLRSISLPVPVLV
DKMRRASSYSSLNSL	NVRTATESFASDPIL
GPRGQLASPDAPGPG	AKRPRVTSGGVSESP
LERGRKVSIVSKPVL	CADVPLLTPSSKEMM
DTDMKRLSMEIEKEK	EPRSGTNSPPPPFSD
QRVKRTHSQGGYGSQ	PQSSSPVYGSSAKTS
NKSESVVYADIRKN_	TEVENGGSLGSKKGV
GIISRIKSYSFPKPG	SIKSEPISPPRDRMT
GRELRRMSDEFVDSF	EKPEKAKSPVPKSPV
GQPTSMLSPRHRMSP	NRPLLRNSLDDLVGP
PSRRGSDSSEDIYLD	KSTFREESPLRIKMI
TSWRRTNSDSALHQS	ERISENYSDKSDIEN
NMGLNPSSPNDPVTN	VQNKRRRSVTPPEEQ
PATRGLPSTASGRLR	KTLKNIISPPWDFRE
YGPRPEEYEFLTPVE	ASLSLPATPVGKGTE
RRGLLYDSDEEDEER	QGGRRRHSSETFSST
YETADGGYMTLNPRA	SSMSSCGSSGYFSSS
HGHVRSLSERLLQLS	NSPLRENSFGSPLEF
LSLDRSGSPMVPSYE	KYVKKETSPLLRNLM
SCPSFSASSEGTRIK	VASPRRLSNVSSSGS
QRVSDQNSPVLPKKS	ISVSRSTSFRGGMGS
KPGLGEGTP______	NPLLRKESAPPSLRR
ASPGRPSSVDTLLSP	HTDSRKDSPPAGSPA
ADAEMTGYVVTRWYR	_MFGRKRSVSFGGFG
KRSKIPRSQGCSREA	LYMGGHGSRHSLAST
MERRRITSAARRSYV	FVQKSMGSQEDDSGN
PGEAEPLTPTYNISA	SNKGRWESQQDVSQT
EKNYALPSPATTEGG	NRYGMGTSVERAAAS
SFRARSTSLNERPKS	QDTNDITYADLNLPK
ILTTMLATRNFSGGK	YLEMDLSSPQTRYIP
KKKKKKGSLDSDNDD	KKERRVGTPQSTKKK
EVRERRRSYLTPVRD	TDDEMTGYVATRWYR
LTKSVAETPVHKQIS	CFSSRRSSEASQAEG
TTLPRMKSSSSVTTS	AGSLGPGSPVRAGAS
NHYYRNNSFTAPSTV	AAQKALTTPTHYKLT
KTRKTTTTPGRKPRG	GVVDSGVYAVPPPAE
LSVRRSYSSSSGSLM	KEHYPVSSPSSPSPP
NKLRRQHSYDTFVDL	EEEEIRVSINEKCGK
SPRAILGSYRKKRKN	DGSGSPHSPHQLSSK
YMEDSTYYKASKGKL	TSSSKIMSQSQVSKG
EELNSQDSPPKQDST	MLREMRGSITFKIVP
APPPGSCSPSLSPSS	TLDNGGFYISPRSTF
SSSASAATPSKKKSL	KRSKAIHSSDEDEDE
KLIDRTESLNRSIEK	YSYQMALTPVVVTLW
GSPARSSTPLHSPSP	LMKNKRDSTEITSIL
QGPSQTSTPTDVTAI	FKRRRRSSSVVSAEM
GAHFSVSSLAEGSVT	RRGGRRRSRSPDRRR
NNTSTDGSLPSTPPP	RTPATKRSFSKEVEE
GKPVKTGSPTFVREL	PPRRRPESAPAESSP
SMMHRQETVECLRKF	GAEIITQSPGRSSVA
EDDDANSYENVLICK	LQTSKYFSPPPPARS
PGLEVPSSPLRKAKR	SVVRESKSFTRSTVD
NRMGQAGSTISNSHA	SPRAILGSYRKKRKN
EYYRNTGSISGPKVN	__MSRVPSPPPPAEM
YDRLVDEYSLNAGKQ	LNSQKQLSACEDGED
NVDRGAGSIREAGGA	FLMECRNSPVTKTPP
RARRGSSSDEEGGPK	GITPCTETFTGTLQY
KQSVRLISLCQRLSR	PGIHLERSQASTTVD
RRDYDDMSPRRGPPP	EKIGEGTYGTVFKAK
KTRKTTTTPGRKPRG	EKLAKHESQQDYSKG
ELRKTQTSMSLGTTR	PMKPVPGTPPSSKAK
ELQFRRLSQEQVDNF	IAPSTNSSPVLKTKP
QLKPLKTYVDPHTYE	SPGGPQLSPQLPRNS
GRLNCSTSPEIFRKC	RAPSRKDSLESDSST
SVPAGRRSPTSSPTP	EVRERRRSYLTPVRD
FGESRASTFCGTPDY	GGHGSRHSLASTDEK
RSRSRSRSPGRPPKS	TLKDQLIYNLLKEEQ
YDGERKKTLCGTPNY	PGTALVGSQKEPSEV
EGEKESVSPESLKSS	EKLAKHESQQDYSKG
AGLSPTLTPGERQQN	NPLFKSATTTVMNPK
EGEESRISLPLPNFS	SEEDRSKSAPTSPCD
QDTNDITYADLNLPK	ISQTSQVSVDAAHGY
VRRDRSTSIKLQEAP	AGVTRSASSPRLSSS
QGLSTALSVEKTSKR	DTSNFDDYEEEEIRV
SAYGGLTSPGLSYSL	QDSPDGQYENSEGGW
IGNVSASSPVQQGLG	LTSVSRGSSLKILSK
DMTLPGISPPPEKQK	GQQPRVQSWSPPVRG
MSPGVAGSPRIPPSQ	TSSSKIMSQSQVSKG
YSSRTPGTPGTPSYP	EKLAKHESQQDYSKG
RPRERHPSWRSEETQ	SPGYEPRSPGYESES
QYSQQQNSPQKHKNK	RGLKRSLSEMEIGMV
VSLERRSSSSSSISS	ISYTPPESPVPSYAS
TSVSRGSSLKILSKG	PRGMGPGTPAGYGRG
REDSARVYENVGLMQ	EPSTIARSLPTTVPE
SGLYRSPSMPENLNR	GAGGRRLSSFVTKGY
LTDPRLLSPQQPALQ	SVDDLANSGQVGTAR
KTLGRRDSSDDWEIP	FTEKIMATPEQVGKM
GKGHDGLYQGLSTAT	KYRDRYDSDRYRDGY
IAKPIPQTPESAGNK	RREERSLSAPGNLLT
SAIRRASTIEMPQQA	LPNNTSSSPQPKKKP
RRLSSSESPQRDPPP	NRRIRTLTEPSVDFN
GEDSLEQSPLLEDKY	VEFQRAQSLLSTDRE
VRAIGRLSSMAMISG	SSSNRPFTPPTSTGG
GPSSAPATPTKAPYS	GIPFRRPSTYGIPRL
GFGEYSRSPTF____	SKGKEKDSPFKPKLY
QPHKRRKTSDANETE	PVFDLTTTPKGGTPA
FVQKSMGSQEDDSGN	RMRGRLGSVDSFERS
CRLNRSDSDSSTLSK	EENKAPESEELEMEF
TTTGQVTSPVKGASF	GQQPRVQSWSPPVRG
RNSPVTKTPPRDLPT	PIVSRTRSWDSSSPV
VGVLCTDSQGLNLGC	PDGTLGLTPPTTERF
IEDLSQNSITGEHSQ	NIHIKDASQTTLLDL
RHADAEMTGYVVTRW	KRPLRAPSPEPAAPR
NVDRGAGSIREAGGA	KRAGGEESQFEMDI_
SIRPRPGSLRSKPEP	AQPPRTQTPPLGQTP
VSMLSLNTPNSNRKR	YNRTRRISQTSQVSV
NLDNGGFYISPRITF	TSRIRTQSFSLQERQ
YMEDSTYYKASKGKL	EESVVRESKSFTRST
AKRPRVGTPLATEDS	QARQSRRSTQGVTLT
KRFSFKKSFKLSGFS	IQSNLDFSPVNSASS
LFMDDDSYSHHSGLE	EDEILNRSPRNRKPR
RTSIPVHSKQAEKIS	PPLRRSPSRTEKQEE
EESVVRESKSFTRST	FVQKSMGSQEDDSGN
RLLRRSRSGDVLAKN	QQEGGFASPRTGKGK
KKERRVGTPQSTKKK	SVVRESKSFTRSTVD
ARSLIMDSPRAGTHQ	SFHFKSGSLENVPNV
LVDSVAKTMDAGCKP	PEPSFSEYASVQVPR
YQSMIPQSPSPPLDE	_MAARRITQETFDAV
LSVRRSYSSSSGSLM	KTVTPASSAKTSPAK
NENQLLNSQDC____	MCRLDIDSPPITARN
QEASRPNSPQLTPTA	KLAVGRHSFSRRSGV
LNEKARLSYSDKNLI	AIKVEPASPPYYSEK
RDPGMVRSPQNQYPA	YQRQRRGSLFCPMPV
GQPTSMLSPRHRMSP	LNLQPGNSTKESEST
GRFCRSSSMADRSSR	NPGGRPITPPRNSAK
GQRDRSSSAPNVHIN	GTGEEPGSQGLNGEA
VNKVRRVSFADPIYQ	YACASPKTPIQAGGY
PVFDLTTTPKGGTPA	RLRRRKDSAQDDQAK
PISQRRPSQNAISFF	LNSPGPLSPSGMKGT
KRRLRKNSSRDSGRG	NQGGFGNSRGGGAGL
PDCRRTISAPVVRPK	GGTLFSTTPGGTRII
TVRSRHTSVVSSGPS	VSSPSSPSPPAQPGG
HSQPAPGSVKAPAKT	KQINKRASGQAFELI
EEEGGASSDATEGHD	HKTPRRDSSGGTKDG
EKLFQGYSFVAPSIL	PPRKRLKSKGSDKDF
EGPTRRLSLPGQLGA	SRGSPRYSPRHSRSR
LRLDPTLSVDDLANS	PASTPTYSPAPTQPA
VTHDLRVSLEEIYSG	KDSKPSSTPRSKGQE
YLSSRRSSGISPCFS	HSEGRLLSFLEQSEH
EEPPDHQYYNDFPGK	TALYKSLSVPAASTA
EPGTAADSQQIHEEK	PHLDGPPSPRSPVIG
_MKERRASQKLSSKS	NSQPNRYTNRVVTLW
GPGAPPGSQPDYSAA	AALRQLRSPRRAQAP
EPGTPPSSPLSAEQL	RAGSRRGSFDATGSG
GVEKCSDSQSWEDIA	GAGGRRLSSFVTKGY
EQKFRMLSQDAPTVK	PEFDDSDYDEVPEEG
KIGPLGLSPKKVGDD	REFNSYGSRRGNDAV
EGPTRRLSLPGQLGA	MFVETQASQGTLQTR
TPLLSSLSATSNNST	GGTGKTLSMENIQSL
IPKRLRRSLPPGLLR	LESFKKQSFVLKEGV
VEVVSPATPVPSETA	FVQLRRKSDLETSEP
TRSQQQPTPVTPKKY	GQTVDDPYATFVKML
NVDRGAGSIREAGGA	NREKVAASPKSPTAA
LDIEQFSTVKGVELE	SAKHQQQSPVSQSMQ
TNKLCQFSPVQELSE	STSTESSSQDVESTF
PTPAVLLSPTKEPPP	RSAIRRASTIEMPQQ
KTMIRKRSFGNPFEG	NNSSRPSTPTINVLE
ARTQAPPTPDKVQMT	GGDSSASSPTEEEQE
SSCCSDPSKPGGNVE	IATEHIPSPAKKVPR
TLYDRYSSPPASTTR	YQEKVHMTWTKDKYM
GGQESQPSPLALLAA	LELVRKWSLNTYKCT
RQMSSQNSPSRLNIQ	GSLKPGSSHRKTKKP
KDGTKRKSLSDSESD	EVSIRVGSPQPSSSG
SPKRRRLSSSLNPSK	SSGVRAPSPAPSSVP
DSLDSRLSPPAGLFT	RSLSRSMSQEAQRG_
VKRERTSSLTQFPPS	NIHIKDASQTTLLDL
GGSDKLASPMKPVPG	LQNRNYPSQEELIKV
KPDYRRWSAEVTSST	SNSSPRHSEAATAQR
PEPSFSEYASVQVPR	KYRDRYDSDRYRDGY
DPRQAQSSPPWSYDQ	STRPRSLSLQPQLTQ
QSRPRSCTWPLPRPE	SLVIRSPSLLQSGAK
___MRKETPPPLVPP	APLSRSISTVSSGSR
TASDGKLYVSSESRF	ERPQIGGTIKQPPSN
PFRGRSRSAPPNLWA	QMAEVLPSPRGQRVI
PKIDGTRTPRDERRR	DRRFRGRYRSPYSGP
CNLSRVDSTTCLFPV	ASLSLPATPVGKGTE
DRRERGRSPDRRRQD	TALYKSLSVPAASTA
AAPPPPSSPLPSKST	PALVRSASSDTSEEL
KLRRRTFSLTEVRGQ	TPRLRSVSSYGNIRA
SYGTPPDSPGNLLSF	YLGARLASFYERAGR
PAPKLVESPKEGKGS	SQTRSRGSTNLFSKL
TPRVHISSVRSGYST	PAMLHLPSEQGAPET
CTTSFSTSPPSQLSS	QARAKTQTPPVSPAP
GVESKSLTPALCRTP	PGLLRRVSSTWTTTT
TSLDGTRSRSHTSEG	NTLKRVSSLAGFTDC
RPMRKSFSQPGLRSL	___MRKETPPPLVPP
HRFRRQLSEPCNSFP	PRSGVRGTPVRQRPD
KWRMMSLSQSRSSKS	TKRTRTYSATARASA
SGVKRSRSGEGEVSG	IRRPRSLSSPTVTLS
YIEDEDYYKASVTRL	GPFRRSDSFPERRAP
TVRSRHTSVVSSGPS	GTPRSNHSAQDSAVE
PASSAKTSPAKQQAP	KLAVGRHSFSRRSGV
_MAARRITQETFDAV	KAPSERRSPERLKHY
TAADMYLSPVRSPKK	VYQVSRTSGGAGGLG
ITDESRGSIRRKNPA	GVRLLQDSVDFSLAD
RHRLRWHSFQSSHRP	RRGGRRRSRSPDRRR
KQEKTPKTPKGPSSV	PGLGRKLSDFGQETS
YSSSLPSSPNVGHRE	TARREDPSFERYPKN
KTLGRRDSSDDWEIP	KRKAQAVSEEEEEEE
RLHLPRASAVALEVQ	REPGDVATPPRKRKK
KRPLPVESPDTQRKR	PVDPRRRSLPAGDAL
QDTNDITYADLNLPK	SPLVGDISPKSSPHE
TPAAIPATPVAVSQP	TPDKVQMTWTREKLI
HEILCKLSLEGDHST	HIKQQPGSPRRISQQ
MSPGVAGSPRIPPSQ	LQDKLNESDEQHQEN
EQKFRMLSQDAPTVK	SPRRFIGSPRTPVSP
PARKLTATPTPLGGM	NLMRLSQSIPFTPVP
EIEKLGRSIVSSPQG	KEPSEVPTPKRPRGR
SKSHRRTSLPCIPRE	DSRSHQNSPTELNKD
MQDNSGTYGKIWEGS	KCSGPGLSPGMVRAN
FHPNVSSSHENLEPE	KALGERVSIL_____
ITETESPYQELQGQR	LELVRKWSLNTYKCT
ITSTLASSFKRRRSS	SKSKAPGSPLSSEGA
AKRKRKNSTGSGHSA	GRDSRSGSPMARR__
WSENKKLSLDTDARF	GFQHQRMTNGAMNVE
DQEWESPSPPKPTVF	RVKALPLSPRKRLGD
QRVSDQNSPVLPKKS	GKLGGQDSFESIESY
EKLFQGYSFVAPSIL	PGPQPPKSPGPHSEE
PPQTSGLSPSRLSKS	APASPVQSPAKEAET
EEPSPLPSPTASPNH	VPSGRKGSGDYMPMS
SQRGRADTGLETSTR	MAFSILNTPKKLGNS
RRDRQAFSMYEPGSA	VFKRRRRSSSVVSAE
PSLEPQKSLGDEGLN	KIKQEVESPTDKSGN
RKLQGRPSPGPPAPE	AQHVRSHSSPASLQL
RIPGGNIYISPLKSP	TGYEKNMTPGQNREQ
TSHNSLTTPCYTPYY	RYMEDSTYYKASKGK
FTATEPQYQPGENL_	FPLRKTVSEPNLKLR
SPEHKELSNSPLREN	PASSAKTSPAKQQAP
TNTYYLRTFGHNTMD	QAFELILSPRSKESV
RSLRKADTEEEFLAF	RALTEDSTQTSDTAT
HISAENMSLETLRNS	KKMNRSVSLTIY___
VRYIKENSPCVTPVS	RREERSLSAPGNLLT
PAYSRALSRQLSSGV	GLAKSFGSPNRAYTH
QPLSKSSSSPELQTL	EENKAPESEELEMEF
PPQTSGLSPSRLSKS	NPLFKSATTTVMNPK
APLNIPGTPVLEDFP	LVDSVAKTMDAGCKP
PPILAPLSPGAEISP	GEVVRCLSEQSVAIS
SFLYRSDSDYDMSPK	SPFSTSASPLLSGSQ
SRGSPRYSPRHSRSR	KGFRRAVSELDAKQA
GNFNPFASPQKNRQS	KSPEKRSSLPRPSSI
TRRVKTQSESGDVSR	LESFKKQSFVLKEGV
PTWKEPVSPMELTGP	SSNASTISGRLSPIM
MQCTLRNSQVLDEDN	TEVENGGSLGSKKGV
___MSTRSVSSSSYR	HIHQAGGSPPASSTS
GQKFARKSTRRSIRL	LTQSAPASPTNKGVH
ATLARRDSLQKPGLE	SSRSAPASPNHAGVL
GYFSSSPTLSSSPPV	VSTLTPSSPGKLLTR
PFLLDEDYEKVLGYV	RRISHEGSPVKPVAI
LPPGLSASPQPSSVA	REHQRSGSYHVREES
TPMYGSQTPLQDGSR	LDIDETEYHADGGKV
PKRSSVVSPSHPPPA	AMEPGNGSLDLGGDS
LSVRRSYSSSSGSLM	GNDPLTSSPGRSSRR
GQLVGLNSPNSILKA	RNGPLNESQEDEEDS
IDVPKPGSPEPQVSG	VWEDRPSSAGSTPFP
GLMQRSSSFPYTTKG	GPGDTTSTFCGTPNY
PRMKRASSLNFLNKS	QAFELILSPRSKESV
VSGSHQGSIQELSTI	PTQALPASPALKNKR
YHIHRRKSFDASDTL	DIKSNNWSLEDVTAS
KRSFAPSTPLTGRRY	PAMRRSLSVEHLETK
QSLEKMSSPLADAKR	TRWSLRHSLFKKGHQ
IRRPRSLSSPTVTLS	KQKSAEPSPTVMSTS
GARDRVRSMSGGHGL	LTDPRLLSPQQPALQ
GEVVRCLSEQSVAIS	NRYGMGTSVERAAAS
LNPQWNESFTFKLKP	QGTLQTRTQEGSLSA
RLPSSPVYEDAASFK	GGKRSRLTPVSPESS
IPTSAPVYQQPQQQP	EKLATKSSPVKVGEK
TTSHGQSSQGIVEET	PFLLDEDYEKVLGYV
PSLNSAPSPFNPQGQ	PMVPRQASFFPPPVP
CRLNRSDSDSSTLSK	QRVQAMKSPDHNGED
___MARGSVSDEEMM	YSHKGYLSEGLVTKW
LENDFFNSPPRKTVR	VASPRRLSNVSSSGS
DEPPMEASQSHLRNS	PATVEPASPTPAHSL
RTPGRPLSSYGMDSR	LGLRKTGSYGALAEI
RGTASRSTFHGQPRE	GRAKGSETPGATPGS
PSRRGSDSSEDIYLD	AAAFPTASPANKDVS
KQVTCENSPKSPKVT	VEFQRAQSLLSTDRE
SIRPRPGSLRSKPEP	LNSQKQLSACEDGED
TPLLSSLSATSNNST	ITETESPYQELQGQR
YVPVAPPTPAWQPEI	LVDSVAKTIDAGCKP
KRTSSPRSPPSSSEI	EQKFRMLSQDAPTVK
MTLTKSRSFTSSYAI	SRCTSVSSLDSFESR
FKTEGPDSD______	EPGTAADSQQIHEEK
GHITTTPTPTQFLCP	DPGSAAPYLKTKFIC
GVRRRRLSNVSLTGV	DNTPHTPTPFKNALE
ESSPLPTSPKFLRQN	PPRRRPESAPAESSP
TRLEPVYSPPGSPPP	NQGGFGNSRGGGAGL
LAEGTPRSNHSAQDS	IDQGDLMTPQFTPYY
DNIPEMPSPKKMHQG	AKKIKLQTPNTFPKR
GKLGGQDSFESIESY	TRRDLNESPVKSFVS
MHLGRLPSRPPLPGS	PKPKPRPSITKATWE
SLAFEEGSQSTTISS	DRPQSSIYDPFAGMK
DWALPRLSSAWPGTL	EYLKRYLSGADAGVD
PPPRRRRTPTPPPRR	AILNPPPSPATERSH
TPTHYKLTPRPATRV	VDDQKAGSPSRDVGP
VNKVRRVSFADPIYQ	EDGGWEWSDDEFDEE
QDSPDGQYENSEGGW	SGRPRTTSFAESCKP
IKLQTPNTFPKRKKG	PPTVPNDYMTSPARL
QRVSDQNSPVLPKKS	MTLTKSRSFTSSYAI
GVTRSASSPRLSSSL	NRPLLRNSLDDLVGP
PQVRVGGSSVDLHRF	DPLLSPASPKRRRCA
QTGKDISTNYYASQK	LESFKKQSFVLKEGV
PSFLRAPSWFDTGLS	MVGGKPGSFRVRASS
HKYQRSSSSGSDDYA	IVNYSRASINSLLSD
PSTSRRFSPPSSSLQ	LNSQKQLSACEDGED
SSMSSCGSSGYFSSS	ALQQHRPSPELTLSQ
APFARRPSVHSDLMY	RDLELPLSPSLLGGP
DKSTQTPSPPCQAFN	VITARRPSVSENLYP
VFLVRDSSTSPGDYV	LDPNYVLSSRVRTGR
RPRERHPSWRSEETQ	VLDIEQFSTVKGVNL
GKRGGHSSVSTESES	NIKSEPVSPPRDRTT
KQVTCENSPKSPKVT	SSEPVGIYQGFEKKT
TEVYESPYADPEEIR	VQGKRKISPSKKESE
TDGILAGSQEHDPGQ	ILSLRSCSLGSLGAL
TNTYYLRTFGHNTMD	DSPSDGGTPGRMPPQ
ANPSPPPSPSQQINL	PGIMRRNSLSGSSTG
YDRLVDEYSLNAGKQ	GPRLVIGSLPAHLSP
RLIKEDVYLSHDHNI	PVYSPPGSPPPGDPR
SSAVRLRSSVPGVRL	RDIHHIDYYKKTTNG
ATIPRRNTLPAMDNS	CNLSRVDSTTCLFPV
ASPARRASAILPGVL	APPPKPASPGPPQVE
MRHVSISYDIPPTPG	KRGFGFVTFDDHDPV
DASQRRRSLEPAENV	KITLDNAYMEKCDEN
CEGRSAGSIPGERST	PQTVVMTSPVTLTSQ
QSSSKKSSSVHSIPS	GPVKKTRSIGSAVDQ
KSDGACDSPSSDKEN	GTMKRNATSPQVQRP
KYELFKSSPHSLFPE	GTLRTSISVERQIHK
YDGERKKTLCGTPNY	GGVKRSLSEQPVMDT
EDDDANSYENVLICK	DSVYRTRSLGVAAEG
QDSPDGQYENSEGGW	KKLERNLSFEIKKVP
YQSMIPQSPSPPLDE	DASQRRRSLEPAENV
RDRVRSMSGGHGLRV	RSSGSTRSDGGAGRT
LSLPRASSLNENVDH	RSAAASNYV______
PTYTIPLSPVLSPTL	QMKAKQLSAQSYGVT
EKPSRSYSERDFEFH	TAQMITITPPDQDDS
VESQKRDSFHRSSFR	SIKSEPVSPSRERSP
QFHSPVGSPLKSIQA	RIPGGNIYISPLKSP
YWFGRDKSCEYCFDE	QKGQESEYGNITYPP
SEMKYLGSPITTVPK	RRKLRPGSGGEKPPD
GGRERLASTNDKGSM	SKRKGHEYTNIKYSL
GSPARSSTPLHSPSP	SMMHRQETVDCLKKF
GPSSAPATPTKAPYS	NSFNNPAYYVLEGVP
QVVGRAGTGVDNVDL	HHKIKTGSPGSEVVT
DTGENPIYKSAVTTV	DTQIKRNTFVGTPFW
RIDFIPVSPAPSPTR	ETPRARHTLDELNPQ
QRVPSYDSFDSEDYP	LKASNGDTPTHEDLT
PRHSPSTSPRASVTE	DTSYVIESDEDLEME
EGSNPPASPLQDNLV	SQLSFRRSPTKSSLD
PSEGRQPSPSPSPTE	__MSKSESPKEPEQL
REASRESSRDTSPVR	GSHVRQDSMEPSDLW
RARRGSSSDEEGGPK	LRLDPTLSVDDLANS
PEPSFSEYASVQVPR	QIRKRRPTPASLVIL
_____MASGVQVADE	CNKTLAPSPKSPGDF
SPVSVGSSPPVKNIS	DRAAKRLSLESEGAG
APRPVPGSPARDAPA	PHGPRSASVSSISLT
TFFGRRKSRQGSLAM	VTSVNQASTSRLEGL
REDSARVYENVGLMQ	GQRSRLASMLDSDTE
VFSVSKQSPPISTSK	SSSSDEEYIYMNKVT
PCTPRLRSVSSYGNI	PISDEDRTPRKRISK
SSEPVGIYQGFEKKT	SPPSAGNSPSSLKFP
RLSTRPRSLSLQPQL	SHWQQQSYLDSGIHS
GEDSLEQSPLLEDKY	MSRARIGSDPLAYEP
RIPSIVSSPLNSPLD	ERYSSSGSPANSFHF
IRSAFKRSGEGQEDA	IKKYSPPSPGVQPFG
GKGHDGLYQGLSTAT	VGMADANSPPKPLSK
ERPQIGGTIKQPPSN	ADSEMTGYVVTRWYR
YVPMNPNSPPRQHSS	SNSSPRHSEAATAQR
TYVDPHTYEDPNQAV	QESGLHLSPTAAEAK
PPTQKPPSPPMSGRG	RVRVRLLSGDTYEAV
RRDRQAFSMYEPGSA	PRRVNSASSSNPPAE
QEENLEASGDYKYSG	VTRTRSLSACNKRVG
AQKASEASKVHNEIT	GLEKTQTTPNGSLQA
EETRTPESQPDTPPG	DGPPSPRSPVIGSEV
GSRRGRSSLSLAKSV	IQSNLDFSPVNSASS
AMRFARRSVSDNDIR	ESLSTHTSPSQSPNS
LQDKLNESDEQHQEN	RLIKEDVYLSHDHNI
KSTFREESPLRIKMI	ISLDNPDYQQDFFPK
TPLSQTRSRGSTNLF	NRAVSLDSPVSVGSS
HKNETMLSPREKIFY	HKVQRSVSANPKQRR
TPDKVQMTWTREKLI	FRLRRAASALLLRSP
HSTPPSAYGSVKAYT	KRIAKRRSPPADAIP
SEKAVLTSQKSSEYP	GPVKKTRSIGSAVDQ
ALPRRSTSPIIGSPP	PQKTRRTSSEQAVAL
NKSESVVYADIRKN_	SAKPSSTTPRLSRLA
MILIQDGSQNTNVDK	SMRPDVSSPPSSSST
QKRVPNAYDKTALAL	MPKLATQSNEITIPV
EETGDTLYAPYSTHF	LTNPPSLSPIRRKGK
SLIVPGKSPTRKKSG	KLQEMEGTVKSKYKA
TAEETGLTPLETSRK	LVDSVAKTIDAGCKP
LTPMFVETQASQGTL	TVGGPAPTPLLPPSA
TSSSKIMSQSQVSKG	SSSSPPGTPSPADAK
SIRPRPGSLRSKPEP	APPPGSCSPSLSPSS
AIDAKVHSPSGALEE	REKEAVITPVASATQ
DFRSRTNSNASTVSG	QPLTVPVSPKFSTRF
STPSEPLSPTSSLGE	YIEDEDYYKASVTRL
VSSPSSPSPPAQPGG	LPEIWPKTPSAAAVR
RPASVPPSPSLSRHS	KLAVGRHSFSRRSGV
HKNETMLSPREKIFY	HSQPAPGSVKAPAKT
YSSRTPGTPGTPSYP	KLAVGRHSFSRRSGV
EEQDRPRSPTGPSNS	PAYSRALSRQLSSGV
TSRTPKDSPGIPPSA	SCFPRPMTPRDRHEG
AAGTQQPYTDGVRME	KKDRFYRSILPGDKT
QKRVPNAYDKTALAL	IIGLQMGTNKFASQQ
ALTGRRNSAPVSVSA	QPLSKSSSSPELQTL
PPKRSCPSFSASSEG	TVFQRSYSVVASEYD
QDEYSRRSYSRFEEE	RYMEDSTYYKASKGK
KSRNEVVTPEKVCKN	RSRVVGGSLRGAQAA
TNFMMTPYVVTRYYR	LDIEQFSTVKGVNLD
SGRARTSSFAEPGGG	SVPSAAVTPLNESLQ
VTGDRNNSSCRNYNK	LPPVFSGTPKGSGAG
KELEKRASGQAFELI	TRLEPVYSPPGSPPP
AVSPGTLTPTGVVSG	NTFMRGGSSKDLLDN
GIRKRPATDDSSTQN	SSGYFSSSPTLSSSP
LSGSKTNSPKNSVHK	TPRSRERSPSPLRGN
ATLARRDSLQKPGLE	ANRTPPKSPGDPSKD
QPVSAPPSPRDISME	ELDELMASLSDFKIQ
KTLYSFFSPSPARKR	GKIHRSATDADVVNS
SALNRTSSDSALHTS	SSRLRSCSVTDAVAE
SSGARRPSLDSMENQ	APPPKPASPGPPQVE
ASSLSESSPPKAMKK	NRRQLAFSTVGTPDY
KIYEFPETDDEEENK	VQGQVPISPEPLQRP
IVINPNAYDNLAIYK	TKRTRTYSATARASA
RSEDARSSPSQRRRG	PVPSRTNSFNSHQPR
LDVQRVPSFESFEDD	SSPTAAGTPNKETAG
PAPKLVESPKEGKGS	EGDNGMDSDMEEEAD
NMDAPPLSPYPFVRT	PKIHRSASEPSLNRA
SSCCSDPSKPGGNVE	TKEDGHRTSTSAVPN
TRLDRTGSSPTQGIV	PKRSSVVSPSHPPPA
SLETLRNSSPEDLFD	SKDAKVPSPPPGHKW
DSREDEISPPPPNPV	RPLSRAQSSPASATF
SMMHRQETVECLRKF	VEVVSPATPVPSETA
SKGKEKDSPFKPKLY	QGMTAYGTRRHLYDP
SSCCSDPSKPGGNVE	QSTKVPQTPLHTSRV
TRWSLRHSLFKKGHQ	QRVPSYDSFDSEDYP
SDGEGTMSRPASVDG	TEVENGGSLGSKKGV
RLHLPRASAVALEVQ	KPFPAPQTPGRLQPA
EEYETPESPVPPARS	RLPGRSTSLVEGRSC
DASSQDCYDIPRAFP	SMRPDVSSPPSSSST
DASQRRRSLEPAENV	KFTATMSTPDKKASQ
KTMKGSSTPVKN___	FDFPKTPSSQNLLAL
PSKKRKRSRWNQDTM	FTPSGILTPHALGSR
TLTAQKASEASKVHN	TNKLCQFSPVQELSE
VDSEGHLYTVPIREQ	SVTSGPMSPEGSPSK
TQQQTRISASSATRE	PPTKFFVSTPSQPSC
RLQNLRASCEALYSE	MPKLATQSNEITIPV
EPMRRSVSEAALAQP	KPFPAPQTPGRLQPA
GGFPRRHSVTLPSSK	RSHSESASPSALSSS
PKRQKSGSQEDLGWC	HTDSRKDSPPAGSPA
PKLGRRHSMENMELM	VIEPLPVTPTRDVAT
NNIRKALSFDNRGEE	DRRFRGRYRSPYSGP
STGGTPLTPAARISA	SSCCSDPSKPGGNVE
RARPRKISSPTGSKD	AFVGHRDSMDLQRFK
TRHEAGRSPVDSLSS	QAATSESSQSEASVR
TPDKITNSGQRRKKL	NNLSRSNSDESNFSE
PLHVRRSSDPALIGL	SRDESTDSGLSMSSY
PRHSPSTSPRASVTE	GGHQVPGSPFKVPVH
DDQEKHLSQEDNDLN	SGRARTSSFAEPGGG
RSSGSTRSDGGAGRT	DRRFRGRYRSPYSGP
INKKQATSPASKKPA	PQTPRPRSRSPSSPE
DDTESLHSQGEEEFD	KKYSSQTSQDSGNYS
PGTALVGSQKEPSEV	RGSSRLLSFSPEEFP
PAGSARGSPTRPNPP	EDDPEATYTTSGGKI
SIRPALNSPVERPSS	RLIKEDVYLSHDHNI
WSENKKLSLDTDARF	TGYEKNMTPGQNREQ
DFNRRADSLQKNQDL	YLSELPPTPLHVSED
EPVPPPPTPRSQYLS	LGDPAASSPPGERGR
SFGLSAMSPTKAAVD	DGSGSPHSPHQLSSK
TVFQRSYSVVASEYD	TTPGPSLSQGVSVDE
KMEVEELSPLALGRF	GGTPRKASGPPVSEL
QGMTAYGTRRHLYDP	EDRPEPLSPKESKKR
_MKERRASQKLSSKS	RGSSRLLSFSPEEFP
ARLVPIDTPNHLQRQ	APPMRNTSTMIGAGS
LNWQKLPSNVAREHN	QHVRAHSSPASLQLG
SNKGRWESQQDVSQT	LSLDRSGSPMVPSYE
TPTHYKLTPRPATRV	KRAATKKSRNDLIHA
QESGLHLSPTAAEAK	SPLERQNSSSGSPRM
AAAHRKGSSSNEPSS	GQTVDDPYATFVKML
FTATEPQYQPGENL_	FSAERRNSILTETLH
QYSQQQNSPQKHKNK	SALNRTNSDSALHTS
SGDSGYPSEKRGELD	EKENGFSSPPQIKDE
NFANFSAYPSEEDMI	QEPTGEPSPKRPRGR
EPMRRSVSEAALAQP	LPGASPKSPGLKAMV
KVIYSQPSARSEGEF	PHLDGPPSPRSPVIG
KFRTKSRTWAGEKSK	PPRRRPESAPAESSP
IRSKPPYTDYVSTRW	ARIIGEKSFRRSVVG
KTLYSFFSPSPARKR	KNTKKRHSFTSLTMA
NEDDNPPSPIGGDMM	IAEPMRRSVSEAALA
PPPEQCLSDDEITMM	QEQECPPSPEPTRKE
CSKIGPPSPGDDEEE	ELQFRRLSQEQVDNF
GSRRGRSSLSLAKSV	SELSDTDSGCCLGQS
SGLSGRKSSTGSPTS	IYKSAVTTVVNPKYE
YTATEGQYQQQP___	RSFHRSLSSSLQAPV
PRTDKPYSAKYSAAR	EKENGFSSPPQIKDE
PPKRSCPSFSASSEG	RTPATKRSFSKEVEE
NVDRGAGSIREAGGA	QDEYSRRSYSRFEEE
TSPSSTGSPMFKFSS	ITDESRGSIRRKNPA
PRTDKPYSAKYSAAR	ADAEKPFYVNVEFHH
LRKTRDQYLMWLTQK	IDQGDLMTPQFTPYY
VEVDAAVTPEERHLS	PSSDPLGSPTLLAL_
EETGDTLYAPYSTHF	PQWNESFTFKLKPSD
LAEAALESPRPALVR	MLREMRGSITFKIVP
HSEGRLLSFLEQSEH	GTGEEPGSQGLNGEA
ENPPNKMTQEKLEES	LMRTLCGTPTYLAPE
EKARSSSSPQHLNVQ	GRRSRGASGSEPQQM
GSLKPGSSHRKTKKP	PHRSTPESRAAVQEL
RQADEEMTGYVATRW	KRPLRAPSPEPAAPR
SKLTHSLSTSDITAI	TPLDGVSTPKPLSKL
KKKDEGSYSLEEPKQ	SAKHQQQSPVSQSMQ
DASSQDCYDIPRAFP	TDNLLPMSPEEFDEV
LDRKRHNSISEAKMR	ALDCSQVSPPRPATS
VAKLLEGTGSEASST	KELQRQASPNIVIAL
QNKLKRQSHLLLQSS	GGQESQPSPLALLAA
VNNQKYMSFTSGDKS	TLSEEASSQATLPNQ
QSRIRIDSLSAQLSQ	ARTQAPPTPDKVQMT
LSGSKTNSPKNSVHK	GGRRRSRSPDRRRR_
LTNPPSLSPIRRKGK	RMKGISRSLESVLSL
SNGHITTTPTPTQFL	SPKRRRLSSSLNPSK
NSFNNPAYYVLEGVP	ASLGRRASFHLECLK
GTQNPVSSPGMSQEL	GFQHQRMTNGAMNVE
QDSPDGQYENSEGGW	YSTFLTSSPIRSRSP
EENKAPESEELEMEF	QAGSHSNSFRLSNGR
NVKSKIGSTDNIKYQ	AQAQAASTPRKARAS
WRAARMKSLEQDALR	KESKLERTPQKNVQG
TTPGPSLSQGVSVDE	KFRTKSRTWAGEKSK
VIKPEACSPQFGKTS	RVRVRLLSGDTYEAV
SYKVRFNSVSSYSDS	KENIFGESRASTFCG
SAHYGGPSPEKKAKS	APRRRAVSMDNSNKY
GRDCSRRSSPVYVGR	TVDSQGPTPVCTPTF
TNDSLTLSQSKSNED	TPRSRERSPSPLRGN
EGRQPSPSPSPTERA	DSVYRTRSLGVAAEG
PSFLRAPSWFDTGLS	VDDQKAGSPSRDVGP
SGLARAASKDTISNN	AVERVTKSPGETSKP
GPGDTTSTFCGTPNY	CGLARQNSTSLTGKP
AAEAAPPTQEAQGET	GTPTRKISASEFDRP
PGTDDVFTPAPSDSP	SSRRSSFSMEEGDVL
RRISHEGSPVKPVAI	SNSSPRHSEAATAQR
KRTSSPRSPPSSSEI	YNRTRRISQTSQVSV
PTQQYAKSLPVSVPV	STTPQVLSPTITSPP
PQSSSPVYGSSAKTS	VAAKGKGSPQAQTVR
NSKYNAESTERESQD	PRMKRASSLNFLNKS
MQCTLRNSQVLDEDN	QGAPLLSTPKRERMV
VVKQEQLSPKKKENN	ITDESRGSIRRKNPA
LVDSVAKTMDAGCKP	RGKEGPGTPTRSSVI
SRRGQPASPSAHMVS	DPYEFLQSPEPAASA
STPVRSVSENSLVAM	DSFETQRTPRKSNLD
KTLGRRDSSDDWEIP	AFSRVQIYHNPTANS
HASSSAQSPCGSPGM	YNRTRRISQTSQVSV
QFHSPVGSPLKSIQA	GAKLRKVSKQEEASG
GRLPNNSSRPSTPTI	QPLSKSSSSPELQTL
NENQLLNSQDC____	SGTPSSASPALSRRG
PGLLRRVSSTWTTTT	LDIPTGTTPQRKSYL
QFRRRAHTFSHPPSS	PATVEPASPTPAHSL
SPRRRAASMDNNSKF	KGDKQVEYLDLDLDS
GGHGSRHSLASTDEK	ASPSRPESPRPPFDL
TLTAQKASEASKVHN	EKKQITTSPITVRKN
RTPGTPGTPSYPRTP	KDLGRSESLRVVCRP
KPGLGEGTP______	KNTKKRHSFTSLTMA
EGEKESVSPESLKSS	GPFRRSDSFPERRAP
DSLSAQLSQLQKQLA	QKQRSAGSFKRNSIK
EGDNGMDSDMEEEAD	LKSTLAMSPRQRKKM
LTPMFVETQASQGTL	RLPSSPVYEDAASFK
PGLEVPSSPLRKAKR	PHMRRSNSSGNLHMA
VFLVRDSSTSPGDYV	RGDGSGFSL______
YTATEGQYQQQP___	PKLARQASIELPSMA
TSSSKIMSQSQVSKG	PMVPRQASFFPPPVP
GLPERSVSLTGAPES	QDPVPKESPKSCFFD
DKATQTLSPASPSQG	AQKASEASKVHNEIT
GGTGKTLSMENIQSL	SVSETDDYAEIIDEE
ESENSGDSGYPSEKR	EVRERRRSYLTPVRD
KQEKTPKTPKGPSSV	LESFKKQSFVLKEGV
VNHSGTFSPQAPVPT	QSRIRIDSLSAQLSQ
CFTIENKTPQGREYG	STAENAEYLRVAPQS
QPLESTQSQDF____	MKKKDEGSYDLGKKP
YGPRPEEYEFLTPVE	EGASQGMTPFRSRGR
AQAQAASTPRKARAS	CKIFRRPSLPCISRE
RPREKRRSTGVSFWT	IDLKRGGSSDDRQIV
ASPARRASAILPGVL	KILIASPSPTHIHKE
TELVEPLTPSGAMPN	DSKRRRVSPYPSSGD
PNPSTSASPKKSPPP	KNTKKRHSFTSLTMA
QRLGTPKSVNKAVSQ	ASLKRSPSASSLSSM
RARPRKISSPTGSKD	SGTPSSASPALSRRG
QTVRRSPSADQSLED	_MAARRITQETFDAV
TLKDQLIYNLLKEEQ	SPLERQNSSSGSPRM
ASRFGLGSPLPSPRA	QEKSPGTSPLLSRKM
LQNRNYPSQEELIKV	SKILGETSLMRTLCG
EETRTPESQPDTPPG	EDDPEATYTTSGGKI
VKRERTSSLTQFPPS	DSFETQRTPRKSNLD
SRRGQPASPSAHMVS	TKLTRIPSAKKYKDI
KEEVLSESEAENQQA	KPIFRVESQKRDSFH
PPTQKPPSPPMSGRG	LREKRRSTGVVNIPA
IVINPNAYDNLAIYK	SPGYEPRSPGYESES
DVIAPLITPQKKEWN	ISQEEGSSQGEDSVS
PRTSPIMSPRTSLAE	KRRLRKNSSRDSGRG
ESKSFTRSTVDTMAQ	FKKNRCLSIGIQVDD
TSDEKVDYVQVDKEK	DPRGRLRSADSENAL
AIESTQSTPQKGRGR	PTKFFVSTPSQPSCK
RFIGSPRTPVSPVKF	IVLQKYHTINGHNAE
NVDRGAGSIREAGGA	RPLIKAPSQLPLSGS
EGSNPPASPLQDNLV	GGRSRSGSIVELIAG
KIEYYRNTGSISGPK	VGEDAMKTPSPAAED
VYQVSRTSGGAGGLG	QQEGGFASPRTGKGK
APPPGSCSPSLSPSS	PQTPRPRSRSPSSPE
SALNRTSSDSALHTS	MSSILPFTPPVVKRL
RFRKRTHSAGTSPTI	APPPKPASPGPPQVE
PTMRPSMSGLHLVKR	FKALQADSPHSSSGM
DNMIRRLSPAERAQG	PALVRSASSDTSEEL
PCPQPLRSPSLDNPT	PEKKRRKSNTQGPAY
CNKTLAPSPKSPGDF	ITDESRGSIRRKNPA
PVDPRRRSLPAGDAL	QSDFEGFSYVNPQFV
EEQDRPRSPTGPSNS	DIKSNNWSLEDVTAS
HSRSRSRSTPVRDRG	PKLARQASIELPSMA
EYRRRRHTMDKDSRG	ASSSTSVTPDVSDNE
DTDMKRLSMEIEKEK	GGFPRRHSVTLPSSK
GHITTTPTPTQFLCP	VGEEEHVYSFPNKQK
SAQSPCGSPGMKRTE	RLFDQQLSPGLRPRP
NREKVAASPKSPTAA	DEPPMEASQSHLRNS
PKPPPAASPGVRAGH	SPLERQNSSSGSPRM
IYKSAVTTVVNPKYE	LPSTNGQSPGKAIEN
LNPQWNESFTFKLKP	IGGSAGASPPSTLTP
LSLAKSVSTTNIAGH	KEPSEVPTPKRPRGR
PETVLTETPQDTIEL	RLRRRKDSAQDDQAK
RPLSRTQSSPLPQSP	VGNGSSRYSPSQNSP
PAPVPAGTPAPPGPA	VSSPSSPSPPAQPGG
GFSKNCGSPGSSQLS	SPKRRRLSSSLNPSK
ETHQQVVSRIRAALN	DIGVVEESPEKGDEI
LSLPRASSLNENVDH	EARSRDATPPVSPIN
PVRLRLSSFSCGQAS	YLSELPPTPLHVSED
_MKERRASQKLSSKS	PISQRRPSQNAISFF
APRRRSPSPTPTPGP	KIEYYRNTGSISGPK
NNIRKALSFDNRGEE	GGKRSRLTPVSPESS
RLSSFTSYENPT___	DSVYRTRSLGVAAEG
MFVETQASQGTLQTR	AKPKFSISPDSLS__
GSETPGATPGSKIWD	TLSEEASSQATLPNQ
PISQRRPSQNAISFF	DNMIRRLSPAERAQG
RVRVRLLSGDTYEAV	QAPRAPQSPRRPPHP
GSVKRVTSGPSLGSL	KRIAKRRSPPADAIP
TTGTKSNTPTSSVPS	DGVYTGLSTRNQETY
IPTSAPVYQQPQQQP	QGMTAYGTRRHLYDP
PPLPGALSPLYGVPE	KDGTKRKSLSDSESD
RMKGISRSLESVLSL	PQWNESFTFKLKPSD
RARPRKISSPTGSKD	LMKNKRDSTEITSIL
SFRARSTSLNERPKS	SAHYGGPSPEKKAKS
SSVSSHDSGFISQDA	EDEAKFPTMNRRGAI
EPTKRMLSFQGLAEL	GYRQDDPSYRSFHSG
LAEGTPRSNHSAQDS	SVPEFPLSPPKKKDL
QGCSREASRESSRDT	VRSAFTTSTVVRMHV
PVRMRRNSFTPLSSS	AEDLSGVSPVVCSKL
YPGGSDNYGSLSRVT	KTQTPPVSPAPQPTE
MQDNSGTYGKIWEGS	ILDLISESPIKGRAQ
GRFCRSSSMADRSSR	KKTSGPLSPPTGPPG
PRTSPIMSPRTSLAE	NYLRRRLSDSNFMAN
LSKWRMMSLSQSRSS	EQPPLQPSPVMTRRG
MILIQDGSQNTNVDK	GIMRRGESLDNLDSP
PRRRRTPTPPPRRRT	PASSPVSSPSKHGDR
AETSKLIYDFIEDQG	EFSSGAKSPSKSGAQ
PYKRRRSTPAPKEEE	GVSDVPTSPTLQRPT
STVSFNPYEPELAPW	PSSDPLGSPTLLAL_
EITKLDSSIISEGKI	TGDRNNSSCRNYNKQ
GGTGKTLSMENIQSL	LRGNVVPSPLPTRRT
NKTLKRISMLYMAKL	RDIHHIDYYKKTTNG
VDGNRSRSRTLSQSS	ERISENYSDKSDIEN
IDENCLLSPLAGEDD	RLPSSPVYEDAASFK
SSSASAATPSKKKSL	GGMTRRNTYVCSERT
HTGFLTEYVATRWYR	QRIQRCLSDPGPHPE
NENQLLNSQDC____	SVPEFPLSPPKKKDL
MGTNKFASQQGMTAY	KITSLSSSLDTSLDF
AHSLIGASPKQTNLT	LALHIRSSMSGLHLV
MKKKDEGSYSLEEPK	EGRNPGFYVEANPMP
ELFDDPSYVNVQNLD	_MSRRRHSDENDGGQ
NRMGQAGSTISNSHA	DTSYVIESDEDLEME
LRGAQAASPAKGEPS	QGLPVPGSPGGQKWV
LGDAKTNTFCGTPDY	QAGSHSNSFRLSNGR
YTATEGQYQQQP___	MERRRITSAARRSYV
VPAHKLDSPTMSRAR	KTIERRYSDLTTLVA
YSRASINSLLSDKRS	EDGGDAPSPSKRPWA
AMNREVSSLKNKLRR	ADSEMTGYVVTRWYR
IERLRTHSIESSGKL	PSLEPQKSLGDEGLN
DYYPEEMSPPLMNSV	KESESTNSVRLML__
SEIISFKSMEDLVNE	KKLERNLSFEIKKVP
LCFPENETPPEGKNM	GTPGTPRSPPLGLIS
EKARSSSSPQHLNVQ	KIEYYRNTGSISGPK
TPHYGSQTPLHDGSR	IAKRRRLSSLRASTS
SVDARALTQTGGPHV	GSVQNPVYHNQPLNP
ETPRVHISSVRSGYS	TKSSKSSTPVPSKQS
PKRERPTSPAPHRPP	SSSSDEEYIYMNKVT
LQDKLNESDEQHQEN	LLSQLYHSPARRFGG
AFRRRANTLSHFPIE	TRKSAPSSPTLDCEK
MILIQDGSQNTNVDK	AKRHRALSQAAVEEE
TRWSLRHSLFKKGHQ	QRVQAMKSPDHNGED
QRVSDQNSPVLPKKS	VDSEGHLYTVPIREQ
PIPIMPASPQKGHAV	TARREDPSFERYPKN
TSRSLYASSPGGVYA	AGERRKGTDVNVFNT
KQSVRLISLCQRLSR	ISGQLVDSIAKTRDA
AGVTRSASSPRLSSS	KENIFGESRASTFCG
ESEGLLGTEGPLEEE	TARREDPSFERYPKN
PSTSKAVSPPHLDGP	RVSIRLPSTSGSEGV
SSNDSRSSLIRKRST	DVSPYSLSPVSNKSQ
DSFETQRTPRKSNLD	PHVLEALSPPQTSGL
TRLMRSRTASGSSVT	ESLSTHTSPSQSPNS
RSSGSTRSDGGAGRT	DSVYRTRSLGVAAEG
KELQRQASPSIVIAL	EKIGEGTYGTVFKAK
LFITEEDYQALRTSI	PGIMRRNSLSGSSTG
PVFDLTTTPKGGTPA	EAPERASSVYTRSTG
LSRSRTASLTSAASV	RSVQRVHSFQQDKSD
LSDSRTLSSSSMDLS	SGLQSSRSNPSIQAT
NIKRKVTSVSTLKSE	SPKRRRLSSSLNPSK
DDQEKHLSQEDNDLN	AKRKRKNSTGSGHSA
RPREKRRSTGVSFWT	PHLDGPPSPRSPVIG
LSAPRRYSSSLSPIQ	RTSIPVHSKQAEKIS
PRHSPSTSPRASVTE	SPLERQNSSSGSPRM
ASGDRPPSVSSVHSE	SAKHQQQSPVSQSMQ
RRDYDDMSPRRGPPP	SVIYHALSQKEANDS
KDHSGSESPISDEEE	LEGQEDHYNNLSASK
PGEAEPLTPTYNISA	NRPLLRNSLDDLVGP
ASGDRPPSVSSVHSE	PSVNPSISPAHGVAR
MVLTDPHTPYEEEQR	RVSSYRRTFGGAPGF
EAALPPVSPLKAALS	STCQRANSLGDLYAQ
AQVSRRISFSASHRL	RPRSRSYSSTSIEEA
RTPATKRSFSKEVEE	RSLRKADTEEEFLAF
VIKPEACSPQFGKTS	GVTHRPPSAGNTGGL
GQQPRVQSWSPPVRG	RHTDDEMTGYVATRW
LTVNKRSSPPSAGNS	RFARRSVSDNDIRKY
PLHVRRSSDPALIGL	GQQPRVQSWSPPVRG
DTDMKRLSMEIEKEK	LQTVIRTSPSSLVAF
PIGNQHIYQPVGKPD	SGDSGYPSEKRGELD
LTSVSRGSSLKILSK	EGDNGMDSDMEEEAD
APPVRMSSTIFSTGG	RHTDDEMTGYVATRW
LAEAALESPRPALVR	QQATTGVSQETSENP
MVLSKANSQPSAGRA	VSRVPYPSPTCVKSE
APPVRMSSTIFSTGG	RGAPPRRSSIRNAHS
LKPLKNASDGALMDD	MPWPEPQSPRVLPNG
NLEKQNHTPRKHHQH	RLKSHRSSFPVEQRL
NDMKVRKSSTPEEVK	GGTPRKASGPPVSEL
VSGSHQGSIQELSTI	FVQKSMGSQEDDSGN
ERMKRRSSASVSDSS	LAHDRAPSRKDSLES
QMAGTPITPLKDGFT	LQTVIRTSPSSLVAF
AAASQQGSAKNGENT	SETQHRGSAPHSESD
CIPTAGMSPSRSNTI	SCMHRQETVDCLKKF
RASSRASSRPRPDDL	SSKIMSQSQVSKGVD
RSGQRRHTLSEVTNQ	DSVYRTRSLGVAAEG
PVYEVPATPKYATPA	TQRASRRSDSASSEP
SEKPSADYVLSVRDT	ATPSRKRSVAVSDEE
GETRFTDTRKDEQER	GSRVRVDSTAKVAEI
PDCRRTISAPVVRPK	GLFNELASPFENEFK
TTSHGQSSQGIVEET	GSVQNPVYHNQPLNP
AELEKKLSSERPSSD	GQVINETSQHHDDLE
PAPKLVESPKEGKGS	MSRARIGSDPLAYEP
EAEAEASSPKGKFSL	PKTDPSDSQTGLAEQ
PELCGPGSPPVLTPG	STGEQEISVGL____
CEGRSAGSIPGERST	ILDLISESPIKGRAQ
IDENCLLSPLAGEDD	RLRRRKDSAQDDQAK
YSHKGHLSEGLVTKW	NVRTATESFASDPIL
KTHSVPATPTSTPVP	GGVKRSLSEQPVMDT
TESELRASQEKISKM	PPRKRLKSKGSDKDF
ETSIFTPSPCKIPPP	RGLPSTASGRLRGTQ
SSSAASSYSFSDLNS	ELRKTQTSMSLGTTR
QRVSDQNSPVLPKKS	RAGSRRGSFDATGSG
RKKDEGSYDLGERKP	ITSTLASSFKRRRSS
ADAKRIPSIVSSPLN	ESHPKPSSPRQESTR
PSRPGYPSPRSSEGF	DTRSLEISQSYTTTQ
SALNRTSSDSALHTS	KDGTKRKSLSDSESD
NIQENTQTPTVQEES	QDEFEELTMSQKNGG
PSKKRKRSRWNQDTM	QDPVPGITPSSSSRT
CEGLIVRSATKVTAD	RSLRKADTEEEFLAF
KSPPREGSQGELTPA	IDQGDLMTPQFTPYY
LGDPAASSPPGERGR	LSPAFDHSPNKIMTE
LSKWRMMSLSQSRSS	GIPFRRPSTYGIPRL
GSPLKAYTPVVVTLW	RSRSRHSSISPSTLT
IRSAFKRSGEGQEDA	SVTSGPMSPEGSPSK
VGVLCTDSQGLNLGC	TQSKPVSSPFPTKPL
PQHVRAHSSPASLQL	QARAKTQTPPVSPAP
SSSGVPYSPAIPNKR	PAMRRSLSVEHLETK
SGLSGRKSSTGSPTS	GTQNPVSSPGMSQEL
RNYNKQASEQNWANY	SSRSAPASPNHAGVL
KRKAQAVSEEEEEEE	QECKRNLSDIDQSFN
KQSVRLISLCQRLSR	ETQRRRLSPPSSSAA
RGTASRSTFHGQPRE	PAMLHLPSEQGAPET
ASGDRPPSVSSVHSE	PEKKRRKSNTQGPAY
MHLGRLPSRPPLPGS	NVDRGAGSIREAGGA
LSKWRMMSLSQSRSS	QASSTPLSPTRITRL
TESELRASQEKISKM	QKTPLSQSMSVLPTS
HSTPPSAYGSVKAYT	EVYELLDSPGKVLLQ
QKQRSAGSFKRNSIK	RNGPLNESQEDEEDS
GFGEYSRSPTF____	RARRGSSSDEEGGPK
GQAGSTISNSHAQPF	NEYLRSISLPVPVLV
VAPERQPSWDPSPVS	DAFHRKASSLDSAVP
RLSTRPRSLSLQPQL	DTSYVIESDEDLEME
AGTAGALTPQHVRAH	PKLGRRHSMENMELM
SNLKRTASNPKVENE	DEDYEEDTPKRRGKG
GQRSRLASMLDSDTE	ERYSSSGSPANSFHF
LRKTRDQYLMWLTQK	SGIVTNGSFSSSNAE
APLNIPGTPVLEDFP	VFKRRRRSSSVVSAE
TKRTRTYSATARASA	SRLSPPHSPRDFTRM
GLGRSITSPTTLYDR	KRGFGFVTFDDHDPV
KYELFKSSPHSLFPE	KENPRNFSDNQLQEG
IVNYSRASINSLLSD	LLSQLYHSPARRFGG
KTMKGSSTPVKN___	RSRGRASSHSSQTQG
LDDYREESEEYMAAA	AQPPRTQTPPLGQTP
NIKSEPVSPPRDRTT	GPRLVIGSLPAHLSP
TRWSLRHSLFKKGHQ	AAPPAPPTPPPPTLP
GQVPRTWSEKDLREL	RRGGRRRSRSPDRRR
LQAKPTSSPAKGPPQ	EDEAKFPTMNRRGAI
EDINKRLSLPADIRL	DPRQAQSSPPWSYDQ
VRAIGRLSSMAMISG	YRYPRPASVPPSPSL
EQPPLQPSPVMTRRG	EAPERASSVYTRSTG
PRTSPIMSPRTSLAE	TRRVKTQSESGDVSR
RQKRSQGSSQFRSQG	RLPEASQSPLVLKQA
SVHERYSSPTAGSAK	GEDSVSGSQRISSIY
DEITEAKSGTATPQR	NHPPRKISTEDINKR
QQLARETSVDPDMRK	ESLSTHTSPSQSPNS
GSVQNPVYHNQPLNP	VHPATPISPGRASGM
FSLKTPDSPPTPAPL	ITDESRGSIRRKNPA
GRDCSRRSSPVYVGR	GRFCRSSSMADRSSR
QNKLKRQSHLLLQSS	DPQQLQLSPLKGLSL
KRAGGANSNVFSMFE	PRAFSSRSYTSGPGS
QVFSRSESTQPLLDS	RALTEDSTQTSDTAT
QLRNQGETPTTEVPA	MLREMRGSITFKIVP
ENVKYSSSQPEPRTG	GTPGTPRSPPLGLIS
ALDFQPSSPSPHRKP	RNLARALSTDCTPSG
SSGARRPSLDSMENQ	LDIDETEYHADGGKV
GGRDGGSSLGFKRSY	STLYRTQSSSNLAEL
LNSPGPLSPSGMKGT	LQDKLNESDEQHQEN
KIYEFPETDDEEENK	TELVEPLTPSGAMPN
GFGTSPLTPSARISA	DGRQRRPSTIAEQTV
KGLPRPKSAGTATQM	KCSGPGLSPGMVRAN
EEMPQVHTPKTADSQ	EGRNPGFYVEANPMP
MKKKDEGSYSLEEPK	FTEKIMATPEQVGKM
LRTFGHNTMDAVPRI	MDLEKTRSERGDGSD
SGTPSSASPALSRRG	GLFNELASPFENEFK
SVPSAAVTPLNESLQ	VPSGRKGSGDYMPMS
ASSKRMLSPANSLDI	ATPGRGDTPGHATPG
IDLKRGGSSDDRQIV	GKIHRSATDADVVNS
KYKAKSRSPGSPVGE	AIVDQRPSSRASSRA
PSLSRHSSPHQSEDE	QKTPLSQSMSVLPTS
VVLCSCPSPSMVRTQ	TVFQRSYSVVASEYD
KPGLGEGTP______	LRASTSKSESSQK__
GQVPRTWSEKDLREL	IVADQTPTPTRFLKN
MVGGKPGSFRVRASS	RSRERSPSPLRGNVV
AAASQQGSAKNGENT	LDEVVLLSPVPELRD
EGEESRISLPLPNFS	QEQECPPSPEPTRKE
RVALRNDSYTLHKIL	GIAEMFKTPVKEQPQ
CNLSRVDSTTCLFPV	SRRSGLCSPSYVAVT
RSFHRSLSSSLQAPV	LNLQPGNSTKESEST
ISRTTSATPLKDNTQ	EEEGGASSDATEGHD
SHSRQASTDAGTAGA	VELKRAVSREDSARP
VGVLCTDSQGLNLGC	VRLVRNLSEEGLLRL
RLSSFTSYENPT___	LNSPGPLSPSGMKGT
GIISRIKSYSFPKPG	SLVDKENTPPALSGT
RSRGRASSHSSQTQG	GQTVDDPYATFVKML
PVLRQSISFSGLPSG	FPFRNLGSPTQVISK
MILIQDGSQNTNVDK	GKVMPTKSPPPPGGG
RNVPQKLSPHSKRPD	KTGRRKRSAKPETVI
RPRSRSYSSTSIEEA	QDEYSRRSYSRFEEE
GHGVRRASDPVRTGS	LQNRNYPSQEELIKV
KTLGRRDSSDDWEIP	FHPNVSSSHENLEPE
ISGQLVDSIAKTRDA	DLVSFPSSPIMVDND
YDERPGPSPLPHRDR	KKAAGGATPKKSAKK
PPKRSCPSFSASSEG	KKTSGPLSPPTGPPG
FKKNRCLSIGIQVDD	PVFDLTTTPKGGTPA
LDESRHMTQEVVTQY	SQTRSRGSTNLFSKL
IEDLSQNSITGEHSQ	VGVLCTDSQGLNLGC
ERYSSSGSPANSFHF	NEDDNPPSPIGGDMM
SGDSGYPSEKRGELD	AEGSHSNSPTNMAPS
RKRRRTNSSSSSPVV	KGDKQVEYLDLDLDS
DAEEEIGTPRKFTRD	RGPAYGLSREVQQKI
RMKDRKFSWGQQRTN	MDLEKTRSERGDGSD
PEFDDSDYDEVPEEG	LPEIWPKTPSAAAVR
NKTLKRISMLYMAKL	ETSIFTPSPCKIPPP
KKKKKKGSLDSDNDD	FTVNPALTPAKDKKK
VLFDKVASQGEVVRK	AYMKRRHSSVSDSQP
DPRQAQSSPPWSYDQ	KTLGRRDSSDDWEIP
TTAVEIDYDSLKLKK	SITSPPLSPALPKYK
DDQEKHLSQEDNDLN	_MSTRSVSSSSYRRM
LRPSTSRSLYASSPG	LEKLTLNSPIFDKPL
PTAENPEYLGLDVPV	LKSTLAMSPRQRKKM
LQAKPTSSPAKGPPQ	WILGRKYSIFTEKDE
SNSQKYMSFTDKSAE	INKKQATSPASKKPA
MKKKDEGSYSLEEPK	EVETPNSTPPRRVQT
EKPSRSYSERDFEFH	LGLRRILSQSTDSLN
ASPARRASAILPGVL	PTWKEPVSPMELTGP
LTKSVAETPVHKQIS	PRPGRRGSRPPEIRE
QQHSIYISPHKNGSG	STCQRANSLGDLYAQ
SKAQQGLYQVPGPSP	LDGTSGFSPAPKLVE
SPPIKKYSPPSPGVQ	RFRDRSFSEGGERLL
PLKTGEQTPPHEHIC	YIDAFSDYANFK___
_MFGRKRSVSFGGFG	PKRLGAHTP______
MVLSKANSQPSAGRA	CFSSRRSSEASQAEG
DDTESLHSQGEEEFD	REKEAVITPVASATQ
EGEESRISLPLPNFS	KVEEPSIYESVRVHT
ENVKYSSSQPEPRTG	RARRGSSSDEEGGPK
DDTESLHSQGEEEFD	KTQTPPVSPAPQPTE
NVKSKIGSTDNIKYQ	QKQEKPRTPMPSSVE
ITETESPYQELQGQR	NQGETPTTEVPAPFF
VRTDSVKTPESEGNP	RKLRRRKTISGIPRR
SAYGGLTSPGLSYSL	ANASRARSEQFINLR
VTQVSSAYQKTVPVE	WTRSRRKTGTLQPWN
EPGPVPSSPSQEPPT	HMTNNKGSAAWMAPE
VNKVRRVSFADPIYQ	AQPPRTQTPPLGQTP
RAFAGPLSPAKAEDF	SSGYFSSSPTLSSSP
TFFGRRKSRQGSLAM	ARVLRSKSLCHDEIE
TFNIKLSSPVKRPRK	LNSQKQLSACEDGED
RSLEVWGSQEALEEA	APTATSYTPNLARGD
EAALPPVSPLKAALS	AQHVRSHSSPASLQL
RPSSRASSRASSRPR	GISSMSSSPSRETVG
DNTPHTPTPFKNALE	PFLLDEDYEKVLGYV
PSRPGYPSPRSSEGF	TAQMITITPPDQDDS
PNPSTSASPKKSPPP	SQIDVALSQDSTYQG
VGGLSPDTPEEKIRE	YQRQRRGSLFCPMPV
LPPGDYSTTPGGTLF	PMKPVPGTPPSSKAK
GSPARSSTPLHSPSP	ARQSRRSTQGVTLTD
SSNDSRSSLIRKRST	ASLSLPATPVGKGTE
FQETEFLSPPRKVPR	SMMHRQETVDCLKKF
SSGVRAPSPAPSSVP	TDAVRTLSNAEDYLD
VLDKANKTPLRPLDP	ASSKRMLSPANSLDI
MNILGSQSPLHPSTL	CEGLIVRSATKVTAD
VLFDKVASQGEVVRK	GGRERLASTNDKGSM
PGTALVGSQKEPSEV	VSYARPSSEVIKDAN
EVRERRRSYLTPVRD	QKGQESEYGNITYPP
SGLSGRKSSTGSPTS	LPPVFSGTPKGSGAG
LSAPRRYSSSLSPIQ	LSFISPPTPQPKTPS
LRGAQAASPAKGEPS	RFASYRTSFSVGSDD
STGEQEISVGL____	LYGSAPRTPSKRRGL
PPILAPLSPGAEISP	RRSVRIGSYIERDVT
RNVPQKLSPHSKRPD	LMRSRTASGSSVTSL
SAYGGLTSPGLSYSL	SGGARGGSGGFGDEC
IDETTELSS______	HKYQRSSSSGSDDYA
GPGDTTSTFCGTPNY	MRLCLAHSPPVKSFL
ITDESRGSIRRKNPA	PTKFFVSTPSQPSCK
PPINGSSTPNPKIAS	ITDESRGSIRRKNPA
EPMRRSVSEAALAQP	ALTGRRNSAPVSVSA
PKRERPTSPAPHRPP	NFANFSAYPSEEDMI
RGSPHYFSPFRPY__	RQKRSQGSSQFRSQG
PTQQYAKSLPVSVPV	SLVIRSPSLLQSGAK
GTLRTSISVERQIHK	TPLHRRASTPLPLSP
DGSGSPHSPHQLSSK	EGDNGMDSDMEEEAD
NMGLNPSSPNDPVTN	LYDNRRRSAQWLDQE
NKTLKRISMLYMAKL	RSRTASGSSVTSLDG
GIISRIKSYSFPKPG	VVLCSCPSPSMVRTQ
RSSGLRNSATGYRQS	KRSKAIHSSDEDEDE
QVPQRRGTPPLTPGR	TEERLPSSPVYEDAA
FPLRKTVSEPNLKLR	APPMRNTSTMIGAGS
VSSPVLFSPVGRRSS	QPLESTQSQDF____
SSKIMSQSQVSKGVD	IQSNLDFSPVNSASS
AKKIKLQTPNTFPKR	LLSARNTSLNPQELQ
PKLGRRHSMENMELM	TECKKFNSPSKRYCF
LLEDGSESPAKRICP	QSRPRSCTWPLPRPE
REDSARVYENVGLMQ	FTEKIMATPEQVGKM
EDDDANSYENVLICK	SSNASTISGRLSPIM
TQRASRRSDSASSEP	PHLDGPPSPRSPVIG
DAEEEIGTPRKFTRD	KYVKKETSPLLRNLM
QEEFKGFSYFGEDLM	LPTTVPESPNYRNTR
GTEPEPVYSMEAADY	ADQSLEDSPSKVPKS
RPLLRSMSAAFCSLL	DVIAPLITPQKKEWN
QNKLKRQSHLLLQSS	YQSTIPQSPSPAPDD
RNTERTIYVRDPTSN	LVKKKSNSISVGEFY
EETRTPESQPDTPPG	GKLGGQDSFESIESY
TEVYESPYADPEEIR	RRTDALTSSPGRDLP
_MSRRRHSDENDGGQ	PCPQPLRSPSLDNPT
NPLFKSATTTVMNPK	PCPQPLRSPSLDNPT
QEASRPNSPQLTPTA	PGLLRRVSSTWTTTT
EKLFQGYSFVAPSIL	DPGSAAPYLKTKFIC
SSRLRSCSVTDAVAE	ESLSTHTSPSQSPNS
APGVVMASSPALPTQ	QALQYSPYGSTLPAS
GREKRSNSQSYIGRP	GNRSRSRTLSQSSES
GPGDTTSTFCGTPNY	KRIAKRRSPPADAIP
GGTLFSTTPGGTRII	EGDNGMDSDMEEEAD
PPKRSCPSFSASSEG	GYGNPRNSPGLLVSP
RGLKRSLSEMEIGMV	PSPEPPPSPLQVPTY
NNSSRPSTPTINVLE	LMKNKRDSTEITSIL
KKRVRRPSESDKEDE	TKKVAVATPAKKAAV
FHPNVSSSHENLEPE	DRRERGRSPDRRRQD
FTEKIMATPEQVGKM	VTSVNQASTSRLEGL
RPLARVTSLANLISP	KRIAKRRSPPADAIP
SKHKEDVYENLHTKN	LLSQLYHSPARRFGG
NENQLLNSQDC____	TNFMMTPYVVTRYYR
NIQENTQTPTVQEES	LGLRRILSQSTDSLN
VGNGSSRYSPSQNSP	VVKQEQLSPKKKENN
DTGENPIYKSAVTTV	QRIQRCLSDPGPHPE
FVQKSMGSQEDDSGN	MEPAPARSPRPQQDP
RAGETRFTDTRKDEQ	YVPMNPNSPPRQHSS
RFARRSVSDNDIRKY	ELLLGRTSPSKNYNM
VSGSHQGSIQELSTI	YSSRTPGTPGTPSYP
SSGSPANSFHFKEAW	VIGLQMGSNRGASQA
DTSSLTQSAPASPTN	MTTEQRRSLQAFQDY
SNKGRWESQQDVSQT	SGIVTNGSFSSSNAE
EKEEEDIYEVLPDEE	RRKLRPGSGGEKPPD
AGVTRSASSPRLSSS	LDIPTGTTPQRKSYL
PHRSTPESRAAVQEL	LQARRRQSVLNLMTH
RPRERHPSWRSEETQ	AHKKTGTTVPESIHS
CFSSRRSSEASQAEG	SKGKEKDSPFKPKLY
KGFNGCDSPEPDGED	PRTDKPYSAKYSAAR
YSSSLPSSPNVGHRE	SEKAVLTSQKSSEYP
SGVKRSRSGEGEVSG	LTNPPSLSPIRRKGK
RGLKRSLSEMEIGMV	LRGAQAASPAKGEPS
SHWQQQSYLDSGIHS	LSAPRRYSSSLSPIQ
DRRLQPSTPEKKGLF	NEYLRSISLPVPVLV
ELPRRVNSASSSNPP	RVDLEPVSPRSCLTK
PEASKASSRRSSFSM	RRGGRRRSRSPDRRR
SSAQQNGSVSDISPV	LSLAKSVSTTNIAGH
_MASRGATRPNGPNT	DEGHSNSSPRHSEAA
KEHYPVSSPSSPSPP	TLDNGGFYISPRSTF
GGFPRRHSVTLPSSK	QMAGTPITPLKDGFT
PVHPKPLSPDSRASS	SSNASTISGRLSPIM
VPPSPSLSRHSSPHQ	KTGRRKRSAKPETVI
KSHSRQASTDAGTAG	RGSSRLLSFSPEEFP
AQVSRRISFSASHRL	SVHERYSSPTAGSAK
VLDIEQFSTVKGVNL	SRLSPPHSPRDFTRM
TRSQQQPTPVTPKKY	LPPGDYSTTPGGTLF
DKMKKSKSVKEDSNL	AHAWPSPYKDYEVKK
RTGPPPISPSKRKFS	TDASRRSSEASQSDG
DVLQRPLSPGNSESL	ATPSRKRSVAVSDEE
DTDMKRLSMEIEKEK	GSRVRVDSTAKVAEI
RSHHAPMSPGSSGGG	KSPEKRSSLPRPSSI
TPLLSSLSATSNNST	KALGERVSIL_____
NTLKRVSSLAGFTDC	LAMSPLPTAETPKPL
SAVRLRSSVPGVRLL	RIPNYQLSPTKLPSI
VEQLLTGSPTSPTVE	PQTPRPRSRSPSSPE
SGLYRSPSMPENLNR	SSLSVRRSYSSSSGS
GPKVNRPSLLEIHEQ	AATNRPNSIDPALRR
SLESLYFTPIPARSQ	SPSRLSKSQGGEEEG
GSPLKAYTPVVVTLW	SGSALLQSQSSTEDP
GGHGSRHSLASTDEK	GPRLVIGSLPAHLSP
GRLNCSTSPEIFRKC	SQKVVVTTPLHRDKT
RIDFIPVSPAPSPTR	TPPSAYGSVKAYTNF
GPGAPPGSQPDYSAA	HHRRVPLSPLSLLAG
PMKPVPGTPPSSKAK	GLQPTRWSLRHSLFK
PLKTGEQTPPHEHIC	ADEEMTGYVATRWYR
TTSHGQSSQGIVEET	QRVPSYDSFDSEDYP
QVPQRRGTPPLTPGR	KLQIGPPSPGEAQGP
ATRKRRWSAPESRKL	GLINKKCYEMASHLR
PSKKRKRSRWNQDTM	ALERFDHSPTPSASS
SFKKQEKTPKTPKGP	AHKKTGTTVPESIHS
___MKALSPVRGCYE	RFASYRTSFSVGSDD
VDSEGHLYTVPIREQ	TEVEDTLTPPPSDAG
RRFRRSQSDCGELGD	QRVKRTHSQGGYGSQ
ADEEMTGYVATRWYR	APMAPGRSPLATTVM
TMKRNATSPQVQRPS	LRENSFGSPLEFRNS
VADERVDYVVVDQQK	PPLMNSVSPPQALLQ
LLPTPPLSPSRRSGL	RISTRRSSYEDSSLP
KTSDIFGSPVTATSR	KDLCRRASYISQDMI
KKGSEQESVKEFLAK	LFITEEDYQALRTSI
TVQQHPSTPKRHTVL	RRKLRPGSGGEKPPD
GLSSRTSSMASRTSS	QQRKALLSPFSTPVR
KGFNGCDSPEPDGED	FEKEKLKSQWNNDNP
EAMNYEGSPIKVTLA	VASPRRLSNVSSSGS
TRRTRTFSATVRASQ	AGQKTPDSGHVSQEP
RPSSRASSRASSRPR	PRQEMGRSPVDSLSS
SPYKFPSSPLRIPGG	PQSSSPVYGSSAKTS
RRSVRIGSYIERDVT	PQVLAQPSTSRKRPR
GSLKPGSSHRKTKKP	MSVTRSNSLRRDSPP
NLQQAIVTPLKPVDN	AMRFARRSVSDNDIR
YGKTQHSSLDQSSPP	RRTSEEDTPKKKKHK
FDYRGRLSPVPVPRA	RPMRKSFSQPGLRSL
PSSSEIFTPAHEENV	TRRVKTQSESGDVSR
HKVQRSVSANPKQRR	YHYERVVSPGIDLSG
STVSFNPYEPELAPW	KYRDRYDSDRYRDGY
SSSSPPGTPSPADAK	SFLYRSDSDYDMSPK
MQDNSGTYGKIWEGS	RSRSRHSSISPSTLT
QRVDPNGYMMMSPSG	DVLQRPLSPGNSESL
RALSNSVSNMGLSES	RAPSRKDSLESDSST
QTVRRSPSADQSLED	LPNNTSSSPQPKKKP
SQKVVVTTPLHRDKT	CTTSFSTSPPSQLSS
PLKTGEQTPPHEHIC	RLHLPRASAVALEVQ
SKSHRRTSLPCIPRE	KRAGGEESQFEMDI_
PTQALPASPALKNKR	NRYGMGTSVERAAAS
FTPAPSDSPSSQRIQ	SVSETDDYAEIIDEE
DKDEYTFSPGKSKAT	KVIYSQPSARSEGEF
DTGENPIYKSAVTTV	RRGLAPNTPGKARKL
VIEPLPVTPTRDVAT	SRASSRASSRPRPDD
ISGQLVDSIAKTRDA	TEVEDTLTPPPSDAG
RERSRTGSESSQTGT	QGPTPVCTPTFLERR
RGAPPRRSSIRNAHS	GLSMPSSSPPIKKYS
RKKDEGSYDLGERKP	EPTAPALSPRSSFAS
KFRTKSRTWAGEKSK	NIHIKDASQTTLLDL
PGSPPVLTPGSLPPS	KTMKGSSTPVKN___
SHWQQQSYLDSGIHS	HGMDRVGSEIERMGL
GYRQDDPSYRSFHSG	IMSKHLDSPPAIPPR
EKPSRSYSERDFEFH	QDEFEELTMSQKNGG
AYTPRSLSAPIFTTS	KPDYRRWSAEVTSST
FEKEKLKSQWNNDNP	YLSELPPTPLHVSED
AIESTQSTPQKGRGR	GIMRRGESLDNLDSP
CNLSRVDSTTCLFPV	RHRDNRRSPSLERSY
SKGKEKDSPFKPKLY	GFQHQRMTNGAMNVE
NHYYRNNSFTAPSTV	EDEILNRSPRNRKPR
AKEAETKSPLVSPSK	TNTSKTVSFEALPIM
NREKVAASPKSPTAA	VLDIEQFSTVKGVEL
TFLPVPEYINQSVPK	PAPARPRSPSQTRKG
STGEQEISVGL____	DGPQLPTSPRLTAAA
HQLFRGFSFVATGLM	SKLPHSQSSPTVSST
GPGDTTSTFCGTPNY	RIPGGNIYISPLKSP
LNSPGPLSPSGMKGT	SKHKEDVYENLHTKN
ARIEEFVYEKLDRKA	EVSIRVGSPQPSSSG
NVNGRLPSLGNKEPP	SKLTHSLSTSDITAI
HGRAREGSFESRYQQ	VEEEPLNSEDDVSDE
NNLRRSNSTTQVSQP	TTADGKVYVTAESRF
AVIPINGSPRTPRRG	EQNWANYSAEQNRMG
QDTNDITYADLNLPK	LSTTPSESPRAQATS
PEPSFSEYASVQVPR	SMSSCGSSGYFSSSP
NKLRRQHSYDTFVDL	HSSRRAKSVEDDAEG
LFMDDDSYSHHSGLE	QARPGPQSPGSPLEE
ASRFGLGSPLPSPRA	DPESNPTSPMAGRRH
QGAPLLSTPKRERMV	TASTRKVSLAPQANL
KTSQLGDSPFYPGKT	DTSNFDDYEEEEIRV
IFYYFSNSPSKRLRE	LTLWTSDTQGDEAEA
GGTLFSTTPGGTRII	QLKPLKTYVDPHTYE
SPVSVGSSPPVKNIS	RVSIRLPSTSGSEGV
SPPIKKYSPPSPGVQ	LLRNLMPSFIRHGPT
VFSVSKQSPPISTSK	GLLRRKVSIIETKEK
GGKRSRLTPVSPESS	RSSMNNGSPTALSGS
EAEAEASSPKGKFSL	ATPSRKRSVAVSDEE
APPRRKGSQITQQST	YYRQRAHSNPMADHT
NSFNNPAYYVLEGVP	LTLWTSDTQGDEAEA
RRSVRIGSYIERDVT	GGTGKTLSMENIQSL
FASDPILYRPVAVAL	TGYEKNMTPGQNREQ
LSPVRSRSLSFSEPQ	DSRSHQNSPTELNKD
GRLNCSTSPEIFRKC	ESEGLLGTEGPLEEE
VFSVSKQSPPISTSK	RCFTRKYTLPPGVDP
PSDLSPESPMLSSPP	MERRRITSAARRSYV
TKNGLPGSRPGSPER	IRSAFKRSGEGQEDA
IPEPAHAYAQPQTTT	APRRRSPSPTPTPGP
VSAGPRPSPLPSPQP	RQKRSQGSSQFRSQG
ELFDDPSYVNVQNLD	GTMKRNATSPQVQRP
QGVVMAASPGSLHSP	RKLRRRKTISGIPRR
KKSVITYSPTTGTCQ	SGSALLQSQSSTEDP
EDDTVPLSPLKYMAQ	GPVKKTRSIGSAVDQ
RYVLDDQYTSSSGAK	SSPTAAGTPNKETAG
EITKLDSSIISEGKI	AAEAAPPTQEAQGET
ANLNRSTSVPENPKS	DLEVLTSSPTRNLNG
LLSSLSATSNNSTVA	KKLERNLSFEIKKVP
NFANFSAYPSEEDMI	EDQPRCQSLDSALLE
EPICSVNTPREVTLH	QGLPVPGSPGGQKWV
VNHSGTFSPQAPVPT	RGPAYGLSREVQQKI
IVTSQLGTVNNIIQV	ESSPLPTSPKFLRQN
RPLGRTQSAPLPQNA	GVTRSASSPRLSSSL
PQPREKVSSIDLEID	ELLLGRTSPSKNYNM
RARPRKISSPTGSKD	PPYNRAVSLDSPVSV
RPLGRTQSAPLPQNA	FQSTSVKSPKTVSPP
VFIDQNLSPGKGVVS	ASSSTSVTPDVSDNE
GSVQNPVYHNQPLNP	DSRSHQNSPTELNKD
EDKYRRASEELDGLF	NIPVRSNSFNNPLGN
TPEKTVDSQGPTPVC	AGSTISNSHAQPFDF
TPRPRSRSPSSPELN	TSCASLDSPGRIKRK
PPTKFFVSTPSQPSC	GNETGLITPNKHGLL
TNKLCQFSPVQELSE	PMVPRQASFFPPPVP
LENDFFNSPPRKTVR	LSAPRRYSSSLSPIQ
SGLHRTYSQDCSFKN	PQWNESFTFKLKPSD
_MKERRASQKLSSKS	TLYDRYSSPPASTTR
GETRFTDTRKDEQER	NNLSRSNSDESNFSE
DPQQLQLSPLKGLSL	SGGARGGSGGFGDEC
SPSALSSSPNNLSPT	SLLGRSGSYSYLEER
KSTFREESPLRIKMI	RFRDRSFSEGGERLL
NYLRRRLSDSNFMAN	RAFAGPLSPAKAEDF
SLESLYFTPIPARSQ	RRKMKKTSTSTETRS
ENVKYSSSQPEPRTG	RQADEEMTGYVATRW
SMMHRQETVECLKKF	VSTLTPSSPGKLLTR
IPTSAPVYQQPQQQP	YKPPAQKSIQEIQEL
DRRERGRSPDRRRQD	HDHTGFLTEYVATRW
NENQLLNSQDC____	AHYSPRTSPIMSPRT
PSSGDSSSPAGAPSP	VGVLCTDSQGLNLGC
QQQGEDGSPQAHRRG	VASPRRLSNVSSSGS
NILPDQTSQDLKSKE	SRGSPRYSPRHSRSR
SMMHRQETVECLKKF	KSPPREGSQGELTPA
RPVSSAASVYAGAGG	EFRPRSKSQSSGSSA
KSRNEVVTPEKVCKN	CNIKLLDSQSDQTSK
APPVRMSSTIFSTGG	SSSLGRVSPPPPSDT
TFPAQSLSPEPLPQE	TNTYYLRTFGHNTMD
NIKRKVTSVSTLKSE	GQLVGLNSPNSILKA
AKRKRKNSTGSGHSA	PLSKLLGSLDEVVLL
NLQQAIVTPLKPVDN	EPGTAADSQQIHEEK
ARQTRRSTQGVTLTD	RPVSSAASVYAGAGG
FTATEPQYQPGENL_	SHSRQASTDAGTAGA
LQNRNYPSQEELIKV	AVIPINGSPRTPRRG
RIMGPNYTPGKKEDL	VGEEEHVYSFPNKQK
DNIPEMPSPKKMHQG	STRPRSLSLQPQLTQ
VWEDRPSSAGSTPFP	VKRVLEKSPGKLLVK
PGEAEPLTPTYNISA	RSRVVGGSLRGAQAA
LGFRPEYSASQLKGF	GQSWKENSPLNVS__
FTATEPQYQPGENL_	TSRIRTQSFSLQERQ
EPPDHQYYNDFPGKE	PTSPRRYSPVAKDLL
SPGYEPRSPGYESES	SGDYMPMSPKSVSAP
KLRRRTFSLTEVRGQ	TQTLSPASPSQGVML
KKRARRGSSSDEEGG	GGASSDATEGHDEDD
ERAELNQSEEPEAGE	NKTENGLTPKKKIQV
VADERVDYVVVDQQK	VAPERQPSWDPSPVS
PSSSEIFTPAHEENV	NYLRRRLSDSNFMAN
GLGRSITSPTTLYDR	YSRASINSLLSDKRS
SFQQRHESLRPAAGQ	APAPAEKTPVKKKAR
EEVDLACTPTDVRDV	NTLKRVSSLAGFTDC
KISEGLPTPTKMTPR	AKRHRALSQAAVEEE
TPRVHISSVRSGYST	DKATQTLSPASPSQG
SRVPEIISPTYRPIG	PPGDYSTTPGGTLFS
NKLRRQHSYDTFVDL	GNRSRSRTLSQSSES
TRWSLRHSLFKKGHQ	KNSDLLTSPDVGLLK
AVVKRMQSLQLDCVA	SGDSGYPSEKRGELD
IVNYSRASINSLLSD	NIPVRSNSFNNPLGN
EETGDTLYAPYSTHF	AKRHRALSQAAVEEE
TTAVEIDYDSLKLKK	TARREDPSFERYPKN
EGPTRRLSLPGQLGA	LRENSFGSPLEFRNS
STAENAEYLRVAPQS	GGFIRRVTNDARENE
YTATEGQYQQQP___	SAKLLGMSFMNRSSG
SHWQQQSYLDSGIHS	ALERFDHSPTPSASS
SSSCGKDTPSKKRKL	GLEKTQTTPNGSLQA
DTQIKRNTFVGTPFW	REPGDVATPPRKRKK
RRGLAPNTPGKARKL	ETPRARHTLDELNPQ
EEWDPEYTPKSKKYY	DTSNFDDYEEEEIRV
ELRKTQTSMSLGTTR	LQSASSHSPTPQRRP
MSRARIGSDPLAYEP	KTLPRSSSMAAGLER
NSKYNAESTERESQD	GYFSSSPTLSSSPPV
GIISRIKSYSFPKPG	VRREVGDYGQLHETE
KGGTPAGSARGSPTR	SHWQQQSYLDSGIHS
GRDCSRRSSPVYVGR	AHKKTGTTVPESIHS
DAVLPEQSPGDFDFN	RMKGISRSLESVLSL
KTSDIFGSPVTATSR	RMKGISRSLESVLSL
KPAQDPLYDVPNASG	SSAVRLRSSVPGVRL
LDIDETEYHADGGKV	ESLSTHTSPSQSPNS
PETVLTETPQDTIEL	KDLGRSESLRVVCRP
HKYQRSSSSGSDDYA	WTRSRRKTGTLQPWN
GLLRRKVSIIETKEK	REYQQRNSPGVPTGA
GYGNPRNSPGLLVSP	SKQARANSFVGTAQY
RPVSSAASVYAGAGG	YNRTRRISQTSQVSV
SKRKGHEYTNIKYSL	QIRKRRPTPASLVIL
QKRVPNAYDKTALAL	LREKRRSTGVVNIPA
GEAAVASSPSKANGQ	DRISTRRSSYEDSSL
PINGSPRTPRRGQNR	TKLTRIPSAKKYKDI
VEVDAAVTPEERHLS	SGVTKAISSPTVSRL
VKQFDASTPKNDISP	GLEKTQTTPNGSLQA
RTPGRPLSSYGMDSR	SMMHRQETVECLRKF
IQSNLDFSPVNSASS	KSSERPLSPKAVKGF
KRKAQAVSEEEEEEE	QSDFEGFSYVNPQFV
SVDARALTQTGGPHV	IPTLNRMSFSSNLNH
IPKRLRRSLPPGLLR	QRMVRLSSSDSIGPD
TLTAQKASEASKVHN	VAFSEITSPSKRSQP
SLESLYFTPIPARSQ	DTSNFDDYEEEEIRV
AVIPINGSPRTPRRG	SGTPSSASPALSRRG
SSRRRRSSSTAPPTS	KENSPCVTPVSTATH
QTVRRSPSADQSLED	PSSSEIFTPAHEENV
VGNGSSRYSPSQNSP	AQHVRSHSSPASLQL
TTSHGQSSQGIVEET	QGPTPVCTPTFLERR
RCFTRKYTLPPGVDP	INKKQATSPASKKPA
KTLYSFFSPSPARKR	SSGYFSSSPTLSSSP
AEREGPGTPPTTLAR	IVLQKYHTINGHNAE
GQKFARKSTRRSIRL	KSKATQLSPEDRVED
RRKMKKTSTSTETRS	IAPSTNSSPVLKTKP
SQLSFRRSPTKSSLD	ISGQLVDSIAKTRDA
GRDCSRRSSPVYVGR	AEREGPGTPPTTLAR
ALQLPEPSPLRPKRE	KELEKRASGQAFELI
EEPPDHQYYNDFPGK	PSTSKAVSPPHLDGP
APPVRMSSTIFSTGG	SSMSSCGSSGYFSSS
LSTSSSSSPPGTPSP	RRKMKKTSTSTETRS
SMMHRQETVECLRKF	LPQNDDHYVMQEHRK
RRTDALTSSPGRDLP	EEGTFRSSIRRLSTR
EKIKRPRSSNAETLY	PSPHRKPSTSSVTSD
DVSPYSLSPVSNKSQ	YDRLVDEYSLNAGKQ
GIISRIKSYSFPKPG	PALSRRGSLGEEGSE
SSGARRPSLDSMENQ	KISEGLPTPTKMTPR
KSYSGLRSPTRCVSE	GEDSVSGSQRISSIY
RIDHYRHTAAQLGEK	QPIHDSKSPGASNLK
HAGRAVQSPPDTGRR	PPRRRPESAPAESSP
GILYRTHSDQFLVAF	ERISENYSDKSDIEN
RVALRNDSYTLHKIL	RNVPQKLSPHSKRPD
SQIDVALSQDSTYQG	FKLGGRDSRSGSPMA
RGLKRSLSEMEIGMV	GSVPLSSSPPATHFP
TYHSRDESTDSGLSM	LASELAKTPQKSVSF
LRETNLDSLPLVDTH	RAANLWPSPLMIKRS
SALNRTNSDSALHTS	ELQFRRLSQEQVDNF
ELRKTQTSMSLGTTR	QRMVRLSSSDSIGPD
GGTGKTLSMENIQSL	DMKVRKSSTPEEVKK
ASRFGLGSPLPSPRA	GIPFRRPSTYGIPRL
RLFVENDSPSDGGTP	KDRRRKLSTVPKCFL
RERSRTGSESSQTGT	LLSSLSATSNNSTVA
MTTEQRRSLQAFQDY	PPPRRRRTPTPPPRR
QAQTRQASALIDRPA	FLGQTPASPARYSPV
TASTRKVSLAPQANL	PKRQKSGSQEDLGWC
AKRKRKNSTGSGHSA	RNYGYNPSPVKPEGL
GGFPRRHSVTLPSSK	IAPSTNSSPVLKTKP
CTTSFSTSPPSQLSS	DRRFRGRYRSPYSGP
TPRPRSRSPSSPELN	SQTSRSTTPANLDSE
LNEKARLSYSDKNLI	EANSRCQTPIKMKPN
TSWRRTNSDSALHQS	KNIVTPRTPPPSQGK
VLRSPSGSQRPSVSD	QARAKTQTPPVSPAP
PGVELLLTPREPALP	LRETNLDSLPLVDTH
GILYRTHSDQFLVAF	AAVSKKASPEAASTP
KTPDGNKSPAPKPSD	TKEDGHRTSTSAVPN
VTQVSSAYQKTVPVE	QGCSREASRESSRDT
SPERRCRSVELDLNQ	DPRGDFHSPIVLGRP
TSVSRGSSLKILSKG	RREERSLSAPGNLLT
VEDNDENYIHPTESS	LKASNGDTPTHEDLT
LTKSVAETPVHKQIS	RHLRSAGSRLTLSGR
NILPDQTSQDLKSKE	TPLDGVSTPKPLSKL
EKPSRSYSERDFEFH	IDQGDLMTPQFTPYY
SRAAVVTSPPPTTAP	SLVIRSPSLLQSGAK
GYGDRTSTFCGTPEF	RSSPATHSP______
LLGDAPVSPSSQKLK	VGEEEHVYSFPNKQK
QKTPLSQSMSVLPTS	SPGGPQLSPQLPRNS
PAPKLVESPKEGKGS	ETQRRRLSPPSSSAA
TMLEDSVSPKKSTVL	TRRRRAPSVANVGSH
DPRGDFHSPIVLGRP	APFARRPSVHSDLMY
DQEWESPSPPKPTVF	EQNWANYSAEQNRMG
PLLREETYDVPPAFA	QLLRRESSVGYRVPA
LFMDDDSYSHHSGLE	CNLSRVDSTTCLFPV
QGVVMAASPGSLHSP	GFQHQRMTNGAMNVE
TTAVEIDYDSLKLKK	RRKLRPGSGGEKPPD
DNMIRRLSPAERAQG	MKKKDEGSYDLGKKP
PAPDTGLSPSKRTHQ	ELFDDPSYVNVQNLD
TSRIRTQSFSLQERQ	LPQNDDHYVMQEHRK
STPVRSVSENSLVAM	SKLPHSQSSPTVSST
VRRDRSTSIKLQEAP	IQSNLDFSPVNSASS
LVDSVAKTMDAGCKP	KAPSERRSPERLKHY
QPLSKSSSSPELQTL	KISEGLPTPTKMTPR
VGNGSSRYSPSQNSP	DRHLRSESQRQRREI
SFKLSGFSFKKNKKE	NKTENGLTPKKKIQV
KDSKPSSTPRSKGQE	NRFTRRASVCAEAYN
EPTAPALSPRSSFAS	GTRSRSHTSEGTRSR
LRPSTSRSLYASSPG	GGGERFDSLTDLVEH
PPRKRLKSKGSDKDF	TPDKVQMTWTREKLI
IRRPRSLSSPTVTLS	DVSPYSLSPVSNKSQ
DSREDEISPPPPNPV	RVCAKRVSTQEDEEQ
PQKTRRTSSEQAVAL	GTGEEPGSQGLNGEA
VVQRSSLSRERGEKA	MRRRKADSLEVQQMK
SSSASAATPSKKKSL	RAPSRKDSLESDSST
DSILRLQTWDEAVFR	GQRDRSSSAPNVHIN
RLFDQQLSPGLRPRP	AFAIVPVSPAEVRDL
KYKAKSRSPGSPVGE	GGGERFDSLTDLVEH
LSVRRSYSSSSGSLM	SSSCGKDTPSKKRKL
PAPKLVESPKEGKGS	KTLPRSSSMAAGLER
YETADGGYMTLNPRA	TLEERMKSTEVLPEK
TSVSRGSSLKILSKG	GMYDGPVYEVPATPK
PSWLRRASAPLPGLS	RSHSESASPSALSSS
TKNGLPGSRPGSPER	RRQAERMSQIKRLLS
WSENKKLSLDTDARF	VSGSHQGSIQELSTI
KRPLRAPSPEPAAPR	RLPEASQSPLVLKQA
KTSDIFGSPVTATSR	EEEEIRVSINEKCGK
SLIVPGKSPTRKKSG	LSPFRRHSWGPGKNA
SKDAKVPSPPPGHKW	RARPRKISSPTGSKD
QALSRKASAVNMEKF	PVHPKPLSPDSRASS
GIHSGATTTAPSLSG	IPKRLRRSLPPGLLR
VHAPRRCSDGGAHGY	QAASNFKSPVKTIR_
FCLIPQQSINEAIRT	PTPAVLLSPTKEPPP
SGDSGYPSEKRGELD	RRGLAPNTPGKARKL
QRVPSYDSFDSEDYP	KTLGRRDSSDDWEIP
LESFKKQSFVLKEGV	TELVEPLTPSGAMPN
GLEQAILSPGQNSGN	RYRRRTQSSGQDGRP
PQTVVMTSPVTLTSQ	GSRVRVDSTAKVAEI
MFVETQASQGTLQTR	NLGADDGYMPMTPGA
LQNRNYPSQEELIKV	RSSMNNGSPTALSGS
QERVRKTSLDLRREI	YIDAFSDYANFK___
VSYARPSSEVIKDAN	LDGTSGFSPAPKLVE
QPLESTQSQDF____	GYGNPRNSPGLLVSP
AHAWPSPYKDYEVKK	DRKVKAKSIVFHRKK
YDERPGPSPLPHRDR	SMMHRQETVDCLKKF
SFRARSTSLNERPKS	SLIVPGKSPTRKKSG
VDSEGHLYTVPIREQ	TALQRSLSELESLKL
RNVLTEESVVRESKS	NTFMRGGSSKDLLDN
MRLCLAHSPPVKSFL	EPEGPPPSPGKGGGG
FTPAPSDSPSSQRIQ	KGDKQVEYLDLDLDS
GETRFTDTRKDEQER	KCSGPGLSPGMVRAN
RVSIRLPSTSGSEGV	AIESTQSTPQKGRGR
ITETESPYQELQGQR	TSRALPATPQLPSRS
EYYRNTGSISGPKVN	DPRQAQSSPPWSYDQ
RPRERHPSWRSEETQ	_____MSSPASTPSR
SFGLSAMSPTKAAVD	GLQPTRWSLRHSLFK
NKSESVVYADIRKN_	VTSVNQASTSRLEGL
YQRQRRGSLFCPMPV	ISLDNPDYQQDFFPK
KVLLRRKSELPQDVY	KGGKMVGSPDTVGMN
EPMRRSVSEAALAQP	LNSEDDVSDEEGQEL
NALIRHKSIAEVSQN	NACTLTTSPRLPVF_
SPEHKELSNSPLREN	SSASPALSRRGSLGE
LSQSSDSSPTRNSEP	EEGTFRSSIRRLSTR
DKSTQTPSPPCQAFN	KTSSRRSSMSMEETE
TTSHGQSSQGIVEET	EDEAKFPTMNRRGAI
TTPGPSLSQGVSVDE	REPGDVATPPRKRKK
LSDSRTLSSSSMDLS	TFRPRTSSNASTISG
EEEDGTGSPQLNNR_	EEQQLEESGPHDLTE
NIKSEPVSPPRDRTT	DRKVKAKSIVFHRKK
RSLEVWGSQEALEEA	EPEGPPPSPGKGGGG
GQRDRSSSAPNVHIN	GYGNPRNSPGLLVSP
KKSVITYSPTTGTCQ	RSRSRHSSISPSTLT
RRISHEGSPVKPVAI	NRFTRRASVCAEAYN
LFMDDDSYSHHSGLE	KRAGGANSNVFSMFE
TSVRRRTSFYLPKDA	PHMRRSNSSGNLHMA
YQSMIPQSPSPPLDE	ISGQLVDSIAKTRDA
DTGENPIYKSAVTTV	GIRKRPATDDSSTQN
WLDDLLASPPPSGGG	LSDYRRLSESQLSFR
ARQTRRSTQGVTLTD	GLSMPSSSPPIKKYS
KKRARRGSSSDEEGG	RMKGISRSLESVLSL
DFNRRADSLQKNQDL	HGGVTGLSQY_____
RTGPPPISPSKRKFS	DTQIKRNTFVGTPFW
DQRQRSLSTSGESLY	ERGKLPESPKRAEEI
DCKLKRTSPTAYCDC	EKLATKSSPVKVGEK
RRFRRSQSDCGELGD	HIHQAGGSPPASSTS
TTSHGQSSQGIVEET	RHADAEMTGYVVTRW
SSSASAATPSKKKSL	SQTSRSTTPANLDSE
GGVKRSLSEQPVMDT	KTVSLTPSPTTQVET
RLRKLPDSFFKPPEP	NIHIKDASQTTLLDL
AAEERRKSHEAEVLK	QASSTPLSPTRITRL
AQNEATSTPHRIRRK	RGTASRSTFHGQPRE
IPEPAHAYAQPQTTT	QSPKRPRSPGSNSKV
EEEGGASSDATEGHD	RGGPISFSSSRSGRR
TEYSQGASPQPQHQL	YDGERKKTLCGTPNY
SKSKAPGSPLSSEGA	PRPGRRGSRPPEIRE
LSQSSDSSPTRNSEP	SGKMRPRSLEVTIST
DGLRRAQSTDSLGTS	KILIVTQTPHYMRRH
LSLPRASSLNENVDH	LETLRNSSPEDLFDE
NPFSNGGSPAAEAVS	MKKKDEGSYDLGKKP
KPAQDPLYDVPNASG	RGLKRSLSEMEIGMV
QFHSPVGSPLKSIQA	LGLRKTGSYGALAEI
VNFGRSRSAQEPARK	DPLLSPASPKRRRCA
LQNRNYPSQEELIKV	LKSTLAMSPRQRKKM
GAPPRRSSIRNAHSI	DTRQIQPSPPWSYDQ
PHMRRSNSSGNLHMA	LGDPAASSPPGERGR
FGPARNDSVIVADQT	TMLEDSVSPKKSTVL
GRLPNNSSRPSTPTI	SYKIRFNSISCSDPL
___MSTRSVSSSSYR	SLQLGAVSPGTLTPT
QRPSSRASSRASSRP	SPPSAGNSPSSLKFP
PEPSFSEYASVQVPR	LDGTSGFSPAPKLVE
PEKELPVSPGHRKTP	EKIGEGTYGTVFKAK
YTATEGQYQQQP___	SSQNPPPSPMPGRIA
LNWQKLPSNVAREHN	RTRPRNGTLNKHSGI
SKSHRRTSLPCIPRE	SSPTLSSSPPVLCNP
SPEHKELSNSPLREN	MTLTKSRSFTSSYAI
RRASQKLSSKSIMDP	VSKSQPVTPEKHRAR
RGLSRQETFDSETQE	SHSRQASTDAGTAGA
SRRGQPASPSAHMVS	RALTEDSTQTSDTAT
KDEILPTTPISEQKG	YGKTQHSSLDQSSPP
ILDLISESPIKGRAQ	APFARRPSVHSDLMY
EEEDEALSPAKGQKP	PTKFFVSTPSQPSCK
LNPQWNESFTFKLKP	APAEDVDTPPRKKKR
GIISRIKSYSFPKPG	PVLRSVNSREPSQVI
FSDSTSKTPPQEELP	RFRKRTHSAGTSPTI
AKPEPSPSPRITRKS	MTLTKSRSFTSSYAI
YQEKVHMTWTKDKYM	EFRPRSKSQSSGSSA
MVLSKANSQPSAGRA	AEREGPGTPPTTLAR
PHVLEALSPPQTSGL	SSPTAAGTPNKETAG
KYESDEDSLGSSGRV	TRHEAGRSPVDSLSS
TKGSGLGSPTSSFNS	QEEFKGFSYFGEDLM
LERGRKVSIVSKPVL	SLQLGAVSPGTLTPT
KIYEFPETDDEEENK	AGAAASPSPPLSSCS
AVIPINGSPRTPRRG	KDLGRSESLRVVCRP
TQQQTRISASSATRE	GGTPRKASGPPVSEL
PKRERPTSPAPHRPP	LSEQNRASPLPSGLL
ASPEAASTPRDPIDV	EDEAKFPTMNRRGAI
LNSEDDVSDEEGQEL	AFRRRANTLSHFPIE
RLPSSPVYEDAASFK	MAFSILNTPKKLGNS
QPHKRRKTSDANETE	TEKSHPRSPNVLSVA
SALNRTSSDSALHTS	IPTLNRMSFSSNLNH
QLHRRSNSCSSISVA	QGIGEPQSPSRRVFN
LSAPRRYSSSLSPIQ	LRRSQRKSGSELPSI
HKNETMLSPREKIFY	SSAQQNGSVSDISPV
AKPKFSISPDSLS__	TPRVHISSVRSGYST
KTIERRYSDLTTLVA	EPGTAADSQQIHEEK
VSMLSLNTPNSNRKR	GLRKRTSSIADEGTY
PLHVRRSSDPALIGL	HMTNNKGSAAWMAPE
SPEHKELSNSPLREN	PKRKRKNSRVTFSED
KIEYYRNTGSISGPK	SCFPRPMTPRDRHEG
LPIQPALTPRKRATV	EDQPRCQSLDSALLE
AIDAKVHSPSGALEE	PNTEDRESPSVKRMR
DLEFSSGSPGKETNE	PQPREKVSSIDLEID
IVSSPLNSPLDRSGI	IAKRRRLSSLRASTS
IYISPLKSPYKISEG	HDHTGFLTEYVATRW
RRTSEEDTPKKKKHK	LRETNLDSLPLVDTH
AKEAETKSPLVSPSK	QQSYKRKSEQEFSFD
EVAEEAQSGGD____	QDPVPKESPKSCFFD
EFRPRSKSQSSSNCS	TLSIKKLSPIIEDSR
DTDMKRLSMEIEKEK	SEKAVLTSQKSSEYP
VSLERRSSSSSSISS	CFTIENKTPQGREYG
HGSGWAETPRTDRGG	RTPATKRSFSKEVEE
SEIISFKSMEDLVNE	RRRRGAISAEVYTEE
LGFRPEYSASQLKGF	DLEVLTSSPTRNLNG
SSPTAAGTPNKETAG	VIGLQMGSNRGASQA
PQQGFFSSPSTSRTP	GTMKRNATSPQVQRP
YSSRTPGTPGTPSYP	TPPSAYGSVKAYTNF
APVSSSLSVRRSYSS	EYLKRYLSGADAGVD
KMEVEELSPLALGRF	SNLTRSSSSDSIHSV
TGGGGQESQPSPLAL	VSSPVLFSPVGRRSS
AAGTQQPYTDGVRME	TEVEDTLTPPPSDAG
GVESKSLTPALCRTP	TFLPVPEYINQSVPK
LSPVRSRSLSFSEPQ	KKFELLPTPPLSPSR
LRTFRSLSTTNVFAC	VPYVVPLSPKLPKTK
VPPSPSLSRHSSPHQ	RGLSRQETFDSETQE
NSIRHNLSLHSRFMR	FVSHSHISPIKPTEA
GLQPTRWSLRHSLFK	TPDKVQMTWTREKLI
ASGDRPPSVSSVHSE	REYQQRNSPGVPTGA
EKKSLTIYAQVQKPG	FSFDTDRSPAPMSCD
SEGTRSRSHTSEGAH	RRDMQPLSPISVHER
SGKFRRGSGSACSLL	PATVEPASPTPAHSL
VFIDQNLSPGKGVVS	LTPKAVGTPGGGGGG
KTIERRYSDLTTLVA	KTSQLGDSPFYPGKT
MARQRRASLSCGGPG	AFRCRSISVSEHVVR
TTEGGSLTPVRDSPC	LMRTLCGTPTYLAPE
NRFTRRASVCAEAYN	TNTSKTVSFEALPIM
STSPIIGSPPVRAVP	LGLRRILSQSTDSLN
DRAAKRLSLESEGAG	GLFNELASPFENEFK
NVKSKIGSTDNIKYQ	RCRTLSGSPRPKNFK
ETPDQVGSQRFSVNM	PPLPGALSPLYGVPE
TPLSQTRSRGSTNLF	PAMLHLPSEQGAPET
TRRTRTFSATVRASQ	KIPTDTSTPPRQHLP
PAKAANRTPPKSPGD	TRRRRAPSVANVGSH
PFLLDEDYEKVLGYV	DHSVRINSVGSTASS
GETRFTDTRKDEQER	YPGSYSRSPAGSQQQ
EKLAKHESQQDYSKG	EDRPEPLSPKESKKR
ASSSTSVTPDVSDNE	SKAQQGLYQVPGPSP
TKNGLPGSRPGSPER	PQVRVGGSSVDLHRF
MVLSKANSQPSAGRA	YDRLVDEYSLNAGKQ
FGESRASTFCGTPDY	RPRERHPSWRSEETQ
YQQKPYPSPKTIEDL	VKLSSKLSAVSLRGI
ERPQIGGTIKQPPSN	NIQENTQTPTVQEES
KTSDIFGSPVTATSR	KLQEMEGTVKSKYKA
RVKEEPPSPPQSPRV	GMAFRVPTANVSVVD
SLAFEEGSQSTTISS	YDERPGPSPLPHRDR
VESQKRDSFHRSSFR	APAPAEKTPVKKKAR
FQETEFLSPPRKVPR	PHVLEALSPPQTSGL
ATNEMWRSGDSEVYQ	TLSIKKLSPIIEDSR
RLSSFTSYENPT___	AGVTRRASDPAQAAD
TECKKFNSPSKRYCF	PSGSQRPSVSDDTGC
GREKRSNSQSYIGRP	NPLLRKESAPPSLRR
GSLKPGSSHRKTKKP	SPLVGDISPKSSPHE
SQTRSRGSTNLFSKL	GAVKRKSSENNGTLV
SGAQASSTPLSPTRI	EDKYRRASEELDGLF
GPVKKTRSIGSAVDQ	NEDDNPPSPIGGDMM
SNGHITTTPTPTQFL	DPESNPTSPMAGRRH
DTSYVIESDEDLEME	PSPHRKPSTSSVTSD
VAAKGKGSPQAQTVR	TLSEEASSQATLPNQ
RVSSYRRTFGGAPGF	TPESWRLTPPAKVGG
GIPIRVYTHEVVTLW	RTPRRSKSDGEAKPE
KLRIRTPSGEFLERR	DGSGSPHSPHQLSSK
AMRFARRSVSDNDIR	KYVKKETSPLLRNLM
NNIRKALSFDNRGEE	DGPPSPRSPVIGSEV
DELDQASTPTDVRDI	AGPTRQASQAGPVPR
PKTDPSDSQTGLAEQ	SGSLLTRSPTPAPFS
RGLKRSLSEMEIGMV	LPQNDDHYVMQEHRK
DSHKRKGSPCDTLAS	VPESSKISQENEIGK
HHCKRYRSPEPDPYL	LLSARNTSLNPQELQ
QEENLEASGDYKYSG	MRLCLAHSPPVKSFL
IENEEQEYVQTVKSS	YRYPRPASVPPSPSL
DNTPHTPTPFKNALE	SELSDTDSGCCLGQS
RRLRRSHSGPAGSFN	HGGVTGLSQY_____
SPVSRTPSLPAVDTS	SQIDVALSQDSTYQG
__MSKSESPKEPEQL	AVPEASASPKQRRSI
DELDQASTPTDVRDI	ATPSRKRSVAVSDEE
QQRKALLSPFSTPVR	QDSPDGQYENSEGGW
EPLERRLSLVPDSEQ	VKHPGCTTPVTVKIP
GQHVVAGTPGRVFDM	LYMGGHGSRHSLAST
GGSDKLASPMKPVPG	TFLPVPEYINQSVPK
LVEKLPDSPALAKKA	FTATEPQYQPGENL_
RPVSSAASVYAGAGG	HKYQRSSSSGSDDYA
LSLPRASSLNENVDH	LELVRKWSLNTYKCT
YTATEGQYQQQP___	LLRNLMPSFIRHGPT
ALTGRRNSAPVSVSA	TPRSRERSPSPLRGN
RSRVVGGSLRGAQAA	RPLARVTSLANLISP
IDLKRGGSSDDRQIV	AMRFARRSVSDNDIR
GTPRSNHSAQDSAVE	EEPSPLPSPTASPNH
TPLSQTRSRGSTNLF	PRQEMGRSPVDSLSS
YHIHRRKSFDASDTL	SKALRISTPLTGVRY
EEPPDHQYYNDFPGK	STSFMSVSPSKEIKI
RASSRASSRPRPDDL	ANRTPPKSPGDPSKD
QNKLKRQSHLLLQSS	LTSVSRGSSLKILSK
IRSAFKRSGEGQEDA	MMDAPPLSPFPHIKQ
SAEEAPLYSKVTPRA	TEVENGGSLGSKKGV
TTADGKVYVTAESRF	QEQELPPSPPSAPRK
IERLRTHSIESSGKL	QTGKDISTNYYASQK
DFRSRTNSNASTVSG	PFLLDEDYEKVLGYV
SVIYHALSQKEANDS	RQRLTHLSPEEKALR
PLKTGEQTPPHEHIC	DRISTRRSSYEDSSL
AGTAGALTPQHVRAH	KNTKKRHSFTSLTMA
TPLHRRASTPLPLSP	ELQFRRLSQEQVDNF
AGVTRSASSPRLSSS	EEEISAMYSSVNKPG
LFITEEDYQALRTSI	SLVDKENTPPALSGT
EEEDGTGSPQLNNR_	KKAAGGATPKKSAKK
PMYQRQMSEPNIPFP	SSSAASSYSFSDLNS
KEKFRSDSITNMLDT	IDQGDLMTPQFTPYY
EGEKESVSPESLKSS	PVLRQSISFSGLPSG
RSLEVWGSQEALEEA	ASPEAASTPRDPIDV
QGPSQTSTPTDVTAI	KYRDRYDSDRYRDGY
QRVQAMKSPDHNGED	NEYLRSISLPVPVLV
RSRSRSRSPGRPPKS	QKGQESEYGNITYPP
STSADNFSPDLRVLR	SRRLRRVSLSEIGFG
SKVPKSWSFGDRSRA	PEKELPVSPGHRKTP
KISEGLPTPTKMTPR	LETLRNSSPEDLFDE
ERGKLPESPKRAEEI	QEKSPGTSPLLSRKM
KDLCRRASYISQDMI	SRLSPPHSPRDFTRM
LDIEQFSTVKGVELE	SETQHRGSAPHSESD
HKVQRSVSANPKQRR	LPTTVPESPNYRNTR
PEGATPTSPVGHFAK	IAEPMRRSVSEAALA
AAPPPPSSPLPSKST	EEEGGASSDATEGHD
EEWTRHGSFVNKPTR	KTHSVPATPTSTPVP
GQTVDDPYATFVKML	QEQECPPSPEPTRKE
ETPRVHISSVRSGYS	SSATLLNSPDRARRL
KSDGACDSPSSDKEN	QMKAKQLSAQSYGVT
SHSRQASTDAGTAGA	ARLVPIDTPNHLQRQ
VKVNGDASPAAAESG	DHSVRINSVGSTASS
QRSRKRLSQDAYRRN	PSLQRSVSVATGLNM
SSRRRRSSSTAPPTS	PVVFTVGSPPSGSTP
SPGYEPRSPGYESES	YQRQRRGSLFCPMPV
TGVLLPSSPEAEVPG	NDMKVRKSSTPEEVK
KKIKRQLSMTLRGGR	TSGGVSESPSGFSKH
VPYVVPLSPKLPKTK	SLETLRNSSPEDLFD
QDTNDITYADLNLPK	KKICTLPSPPSPLAS
PFGSRRSSAIGIENI	TAQMITITPPDQDDS
RSRSRTLSQSSESGT	SKALRISTPLTGVRY
EGSNPPASPLQDNLV	FCLIPQQSINEAIRT
TSRTPKDSPGIPPSA	LLSQLYHSPARRFGG
FGPARNDSVIVADQT	ASLSLPATPVGKGTE
PSKKRCNSIAALKAT	MDLEKTRSERGDGSD
TTEGGSLTPVRDSPC	QRVPSFESFEDDCSQ
SALNRTSSDSALHTS	RRQAERMSQIKRLLS
KGGKMVGSPDTVGMN	ALPRRSTSPIIGSPP
EPMRRSVSEAALAQP	GGHQVPGSPFKVPVH
GPVKKTRSIGSAVDQ	SSSNRPFTPPTSTGG
PAPVPAGTPAPPGPA	EQNWANYSAEQNRMG
RSSTPLHSPSPIRVH	FKRRRRSSSVVSAEM
SSSGVPYSPAIPNKR	FHPNVSSSHENLEPE
NILPDQTSQDLKSKE	KTSLPPISPGRYSPI
VTQVSSAYQKTVPVE	MPWPEPQSPRVLPNG
AVSPGTLTPTGVVSG	QLHRRSNSCSSISVA
TPRPRSRSPSSPELN	NLWKRRGSSGETLRY
FKKNRCLSIGIQVDD	ESSPLPTSPKFLRQN
GSRRGRSSLSLAKSV	STCQRANSLGDLYAQ
KKKSEPSSPDHGSST	LPQNDDHYVMQEHRK
TKKVAVATPAKKAAV	VTSVNQASTSRLEGL
KTLKNIISPPWDFRE	SFLYRSDSDYDMSPK
_MSTRSVSSSSYRRM	HGMDRVGSEIERMGL
PTYTIPLSPVLSPTL	FKKSFKLSGFSFKKN
PAGSARGSPTRPNPP	TRRVKTQSESGDVSR
KKAAGGATPKKSAKK	PREKRRSTGVSFWTQ
PRAFSSRSYTSGPGS	ENSRPDSSLPETSKK
QQSYKRKSEQEFSFD	VIEPLPVTPTRDVAT
TDGSLPSTPPPAEEE	VKLSSKLSAVSLRGI
PLPSGLLTPPQSGKK	TPKRRRASSLSRDAE
NKSESVVYADIRKN_	EDRPEPLSPKESKKR
LMEHHSGSQGPLLTT	DFRSRTNSNASTVSG
PEFDDSDYDEVPEEG	GKVMPTKSPPPPGGG
KLQLRVPSVESLFRS	KTVTPASSAKTSPAK
KVLLRRKSELPQDVY	STLYRTQSSSNLAEL
EDINKRLSLPADIRL	NLEKQNHTPRKHHQH
GVEKCSDSQSWEDIA	AHSLIGASPKQTNLT
ITDESRGSIRRKNPA	AHPSQAPSPNQPTKH
YTIKSHSSLPPNNSY	WRAARMKSLEQDALR
LTPMFVETQASQGTL	SPLERQNSSSGSPRM
KKRLRKPSREDDLLA	LEKLTLNSPIFDKPL
PHVLEALSPPQTSGL	TNTSKTVSFEALPIM
___MRKETPPPLVPP	ETHQQVVSRIRAALN
TRLEPVYSPPGSPPP	WKHERKLSSESQV__
STSPIIGSPPVRAVP	TDASRRSSEASQSDG
GIMRRGESLDNLDSP	FRLRRAASALLLRSP
LGYRDSGYYWEVPPS	KDLGRSESLRVVCRP
PAGSARGSPTRPNPP	QPRRRHASAPSHVQP
SCMHRQETVDCLKKF	AGVTRRASDPAQAAD
LSKWRMMSLSQSRSS	SRGSPRYSPRHSRSR
RSLEVWGSQEALEEA	HTSEGTRSRSHTSEG
AYTPRSLSAPIFTTS	TTSHGQSSQGIVEET
QRVSDQNSPVLPKKS	GTRSRSHTSEGTRSR
AVSPGTLTPTGVVSG	RNEEENIYSVPHDST
PQKTRRTSSEQAVAL	PTAENPEYLGLDVPV
TIKQEPVSPKKKENA	YDRLVDEYSLNAGKQ
PQRERKSSSSSEDRN	KKYSSQTSQDSGNYS
TTADGKVYVTAESRF	SSNMKRLSPAPQLGP
PPTKFFVSTPSQPSC	TPSPSNETPKKKKKR
TVFKSPRTPPQRFYS	KDRRRKLSTVPKCFL
GRNIIHGSDSVESAE	LVKKKSNSISVGEFY
QPLTVPVSPKFSTRF	KSSERPLSPKAVKGF
RNEEENIYSVPHDST	DRRERGRSPDRRRQD
LPPGLSASPQPSSVA	SGLHRTYSQDCSFKN
TSWRRTNSDSALHQS	TSTDQPVTPKLTSRA
LESFKKQSFVLKEGV	MSVTRSNSLRRDSPP
GSQITQQSTNQSRNP	GPRLVIGSLPAHLSP
PPTKFFVSTPSQPSC	QFHSPVGSPLKSIQA
APAEDVDTPPRKKKR	SKRKGHEYTNIKYSL
EQGGAHFSVSSLAEG	QSSDSLNSPTLLAL_
STPSEPLSPTSSLGE	GSCRSDDYMPMSPAS
HHCKRYRSPEPDPYL	IQSNLDFSPVNSASS
GGGERFDSLTDLVEH	LLGDAPVSPSSQKLK
AVIPINGSPRTPRRG	_MAARRITQETFDAV
RDRVRSMSGGHGLRV	SGDSGYPSEKRGELD
TPESWRLTPPAKVGG	HKVQRSVSANPKQRR
CTMKKGPSGYGFNLH	SSLRRHGSMVSLVSG
GLGRSITSPTTLYDR	GGVKRSLSEQPVMDT
VGVLCTDSQGLNLGC	DWALPRLSSAWPGTL
KEVPRRKSLVGTPYW	LGRPPTRSPLSVVKQ
SGSALLQSQSSTEDP	QEPTGEPSPKRPRGR
EGEESRISLPLPNFS	GFGTSPLTPSARISA
WRRKRKESSNTDSAG	NFANFSAYPSEEDMI
AVSPGTLTPTGVVSG	TKRKRENSLQEDRGS
SGDKDHLYSTVCKPR	QAFELILSPRSKESV
KKRVRRSSFLNAKKL	VQGKRKISPSKKESE
SSSASAATPSKKKSL	EFRSRCSSVTGVQRR
RKRRRTNSSSSSPVV	GQLVGLNSPNSILKA
PKATVFKSPRTPPQR	SKQARANSFVGTAQY
ADAKRIPSIVSSPLN	APVSSSLSVRRSYSS
ALQLPEPSPLRPKRE	SGLHRTYSQDCSFKN
QVFSRSESTQPLLDS	NACTLTTSPRLPVF_
VNHSGTFSPQAPVPT	YQRQRRGSLFCPMPV
GELSRSPSPFTHTHL	APFARRPSVHSDLMY
RAPSRKDSLESDSST	YPGSYSRSPAGSQQQ
TEVYESPYADPEEIR	EFRPRSKSQSSGSSA
APAEDVDTPPRKKKR	NNLSRSNSDESNFSE
EPMRRSVSEAALAQP	CFTIENKTPQGREYG
RALLRKASSLPPTTA	RAFAGPLSPAKAEDF
EKKQITTSPITVRKN	GEDSVSGSQRISSIY
NKSESVVYADIRKN_	GSPARSSTPLHSPSP
MYLSPVRSPKKKGST	SLETLRNSSPEDLFD
TDNLLPMSPEEFDEV	RNGPLNESQEDEEDS
TNDSLTLSQSKSNED	FKLGGRDSRSGSPMA
CTTSFSTSPPSQLSS	SGVTKAISSPTVSRL
EEGFGSSSPVKSPAA	DDFADDISLLK____
GLMQRSSSFPYTTKG	RALLRKASSLPPTTA
CTMKKGPSGYGFNLH	ARSLIMDSPRAGTHQ
AKFQSERSRARYEMA	GSSTRKDSIPQVLLP
SAIRRASTIEMPQQA	TSVRRRTSFYLPKDA
TMKRNATSPQVQRPS	PSKKRKRSRWNQDTM
TPHLPPCSPPKQGKK	PRRRRTPTPPPRRRT
PQATRQTSVSGPAPP	QRIQRCLSDPGPHPE
PELCGPGSPPVLTPG	GRRGRSTSLKERQAA
___MSTRSVSSSSYR	QTVPEARSRDATPPV
PATRGLPSTASGRLR	QLKPLKTYVDPHTYE
LDLSPLATPIIRSKI	QKTPLSQSMSVLPTS
LPGQMAGTPITPLKD	EGDNGMDSDMEEEAD
EKARSSSSPQHLNVQ	TSRTPKDSPGIPPSA
APFARRPSVHSDLMY	EEQQLEESGPHDLTE
TYQVTPMTPRSANAF	IRSAFKRSGEGQEDA
LQTVIRTSPSSLVAF	TEERLPSSPVYEDAA
APLATMESLSDTESL	EPSTVPGTPPPKKFR
PKLARQASIELPSMA	TLSIKKLSPIIEDSR
CTMKKGPSGYGFNLH	GPSQRLGTPKSVNKA
FTATEPQYQPGENL_	TDVPRRISDDDTATS
NNLRRSNSTTQVSQP	REYQQRNSPGVPTGA
SPERRCRSVELDLNQ	QPLESTQSQDF____
TFRPRTSSNASTISG	ASSKRMLSPANSLDI
GPFRRSDSFPERRAP	NSLISSDYELLSDPT
VTQVSSAYQKTVPVE	VGEDAMKTPSPAAED
SNSGRARSDPTHQHR	PLLREETYDVPPAFA
PGGNIYISPLKSPYK	PRRVNSASSSNPPAE
KKEESEESDDDMGFG	VEGDAAETPPRPRTP
EEEISAMYSSVNKPG	KRRSARLSAKPPAKV
ELFDDPSYVNVQNLD	GLEKTQTTPNGSLQA
GSVKRVTSGPSLGSL	STAENAEYLRVAPQS
GEDSLEQSPLLEDKY	LRKTRDQYLMWLTQK
TPLLSSLSATSNNST	TNTYYLRTFGHNTMD
PSKKRKRSRWNQDTM	GRKSSTGSPTSPLNA
VDGNRSRSRTLSQSS	ESSPLPTSPKFLRQN
TTADGKVYVTAESRF	KSDCQPNSPTESCSS
SEKPSADYVLSVRDT	VITIDPASPQSPESV
SSYSVPRTPDDFLNS	KENIFGESRASTFCG
PSSDSLSSPTLLAL_	STLYRTQSSSNLAEL
SGRARTSSFAEPGGG	KSTFREESPLRIKMI
KRAGGANSNVFSMFE	QRVKRTHSQGGYGSQ
AKPKFSISPDSLS__	LMRSRTASGSSVTSL
YMEDSTYYKASKGKL	___MKALSPVRGCYE
LRETNLDSLPLVDTH	EDGGDAPSPSKRPWA
RSSTPLHSPSPIRVH	TVFQRSYSVVASEYD
RARRGSSSDEEGGPK	DRRLQPSTPEKKGLF
KKSVITYSPTTGTCQ	EEPPDHQYYNDFPGK
DSILRLQTWDEAVFR	ALPRRSTSPIIGSPP
VSGSHQGSIQELSTI	LDLSPLATPIIRSKI
LDLSPLATPIIRSKI	ETPRARHTLDELNPQ
IVINPNAYDNLAIYK	RLPGRSTSLVEGRSC
PVCEVSVTPKTVTPA	GITPCTETFTGTLQY
TNTYYLRTFGHNTMD	TRRSRTESITATSPA
APLATMESLSDTESL	KRSKIPRSQGCSREA
EPSTVPGTPPPKKFR	DGSGSPHSPHQLSSK
SRVPEIISPTYRPIG	SPLERQNSSSGSPRM
RALSNSVSNMGLSES	PPPLAPQSPQGGVMG
NRAVSLDSPVSVGSS	YNRTRRISQTSQVSV
GIISRIKSYSFPKPG	SAPVGKETPSKRMKR
GFSKNCGSPGSSQLS	GGRDGGSSLGFKRSY
RRDRQAFSMYEPGSA	SFEVILKSPSDLSPE
DGGERRPSSTSVPLG	ATIAKRKSFIGTPYW
EQNWANYSAEQNRMG	MLREMRGSITFKIVP
LTEERDGSLNQSSGY	VSAGPRPSPLPSPQP
YHYERVVSPGIDLSG	LSDYRRLSESQLSFR
NPLLRKESAPPSLRR	AECGLLLSPVSGDVH
IENEEQEYVQTVKSS	LEQLTGQTPVFSKAR
RSSTPLHSPSPIRVH	NLWKRRGSSGETLRY
GLSSRTSSMASRTSS	GQTVDDPYATFVKML
YMPPDSSSPENKSLE	MERRRITSAARRSYV
PTMRPSMSGLHLVKR	GISSMSSSPSRETVG
VWEDRPSSAGSTPFP	RNTERTIYVRDPTSN
TEVENGGSLGSKKGV	QEGKAAATPESQEPQ
SKLPHSQSSPTVSST	KITSLSSSLDTSLDF
RPLLRSMSAAFCSLL	RVKALPLSPRKRLGD
RKKDEGSYDLGERKP	TRRRRAPSVANVGSH
MFVETQASQGTLQTR	EAKSGTATPQRSGSV
IGLNQPSTPTHAAGV	AQKASEASKVHNEIT
ESKSFTRSTVDTMAQ	QRVQAMKSPDHNGED
PRAFSSRSYTSGPGS	KELQRQASPNIVIAL
SGAQASSTPLSPTRI	SLLGRSGSYSYLEER
PRRSPRISFFLEKEN	SGLQSSRSNPSIQAT
GREKRSNSQSYIGRP	STSTESSSQDVESTF
KGFNGCDSPEPDGED	VRAIGRLSSMAMISG
VSHWQQQSYLDSGIH	VRREVGDYGQLHETE
GLGRSITSPTTLYDR	VIGLQMGSNRGASQA
RRTDALTSSPGRDLP	KDDSIISSLDVTDIA
GYRQDDPSYRSFHSG	FDFPKTPSSQNLLAL
GLKVGVSSRINEWLT	APRRRAASMDSSSKL
SSYSVPRTPDDFLNS	SPRRRAASMDNNSKF
PGKALVATPGKKGAA	DVVDADEYLIPQQGF
KLRIRTPSGEFLERR	PIVSRTRSWDSSSPV
LFMDDDSYSHHSGLE	SSNSDGISPKRRRLS
KGGKMVGSPDTVGMN	LNSQKQLSACEDGED
RDPGMVRSPQNQYPA	NENQLLNSQDC____
PVPSRTNSFNSHQPR	MYGSGSRTPMYGSQT
ERPQIGGTIKQPPSN	RAANLWPSPLMIKRS
RLSSFTSYENPT___	ADALKLRSPRGSPDG
KTMKGSSTPVKN___	ELPRRVNSASSSNPP
FIFMRRSSLLSRSSS	SRIPEPESPAKPNVP
TSDEKVDYVQVDKEK	DPQQLQLSPLKGLSL
KGDKQVEYLDLDLDS	RSLSRSISQSSTDSY
PEASKASSRRSSFSM	EDDPEATYTTSGGKI
LSVRRSYSSSSGSLM	QQHSIYISPHKNGSG
RPRERHPSWRSEETQ	SATSTSASPTLRVGE
LDEVVLLSPVPELRD	AFVGHRDSMDLQRFK
RYVLDDQYTSSSGAK	GLGSPLPSPRASPRP
KSDCQPNSPTESCSS	GQVINETSQHHDDLE
VAKLLEGTGSEASST	GGPTTPLSPTRLSRL
RESSRDTSPVRSFQP	NKAKRSLTSSLENIF
LRKTRDQYLMWLTQK	KDDSIISSLDVTDIA
SSVSSHDSGFISQDA	RRDPFRDSPLSSRLL
RQKRSQGSSQFRSQG	NQGGFGNSRGGGAGL
APPMRNTSTMIGAGS	CNIKLLDSQSDQTSK
KTSDIFGSPVTATSR	LGFRPEYSASQLKGF
ARLGSQHSPGRTASL	KQINKRASGQAFELI
NLMRLSQSIPFTPVP	KITLDNAYMEKCDEN
KLRIRTPSGEFLERR	SSSLGRVSPPPPSDT
PGVELLLTPREPALP	_____MASGVQVADE
TNKVQMTSPSSTGSP	TAQMITITPPDQDDS
YETADGGYMTLNPRA	NNSSRPSTPTINVLE
SKRKGHEYTNIKYSL	RLFDQQLSPGLRPRP
RRDRQAFSMYEPGSA	RCRTLSGSPRPKNFK
GQRSRLASMLDSDTE	KMKNKPRSPVVELSK
KVSNLQVSPKSEDIS	VSYARPSSEVIKDAN
ASPEAASTPRDPIDV	LDPNYVLSSRVRTGR
TYVDPHTYEDPNQAV	HTDSRKDSPPAGSPA
RYVLDDQYTSSSGAK	NLMRLSQSIPFTPVP
KTMIRKRSFGNPFEG	AQHLRQSSFEIPDDV
GPETPAISPSKRARP	REHQRSGSYHVREES
MRRRKADSLEVQQMK	PQVLAQPSTSRKRPR
SQRGMTVYGLPRQVY	GSPRTPVSPVKFSPG
SGASTGIYEALELRD	AMEPGNGSLDLGGDS
PGSPPVLTPGSLPPS	LRHRRSRSAGDRWVD
EGPPKRVSLVGADDL	AKKAKADSPVNGLPK
HMTNNKGSAAWMAPE	PVFDLTTTPKGGTPA
RESSRDTSPVRSFQP	VSYARPSSEVIKDAN
GENPIYKSAVTTVVN	NIPVRSNSFNNPLGN
LKATVTPSPVKGKGK	EYRRRRHTMDKDSRG
NNTSTDGSLPSTPPP	SSSQRAASLDSVATS
VSSPSSPSPPAQPGG	ASSKRMLSPANSLDI
AGERRKGTDVNVFNT	SAMLVPVTPEVKPKR
GSLRRSGSFGKLRDA	KSPPREGSQGELTPA
VIKPEACSPQFGKTS	KKLERNLSFEIKKVP
SSASPALSRRGSLGE	NHYYRNNSFTAPSTV
NLMRLSQSIPFTPVP	TPTKAPYSPTTSKEK
KPDYRRWSAEVTSST	VKRVLEKSPGKLLVK
EKPSRSYSERDFEFH	VYFKPSLTPSGEFRK
KILIVTQTPHYMRRH	VLDIEQFSTVKGVEL
DRRFRGRYRSPYSGP	NEYLRSISLPVPVLV
LVVSRNLSPPNCTEL	EDQPRCQSLDSALLE
KALGERVSIL_____	HDHTGFLTEYVATRW
NAPTSHVTPSVKKRS	PKRQKSGSQEDLGWC
TVFKSPRTPPQRFYS	PQWNESFTFKLKPSD
KLLQSAKTILRGTEE	LPGQMAGTPITPLKD
PPPEQCLSDDEITMM	MGTNKFASQQGMTAY
SGAQASSTPLSPTRI	FKLGGRDSRSGSPMA
IVTSQLGTVNNIIQV	PAGSARGSPTRPNPP
AKFQSERSRARYEMA	VVKQEQLSPKKKENN
RNTERTIYVRDPTSN	DKMRRASSYSSLNSL
KLRRRTFSLTEVRGQ	SKALRISTPLTGVRY
ESERGSGSQSSVPSV	RFASYRTSFSVGSDD
YVPVAPPTPAWQPEI	SGSWDQSSQPVFENV
STIIRSKTFSPGPQS	STSPIIGSPPVRAVP
ETLPISSTPSKSVLP	GILYRTHSDQFLVAF
REGFGRQSMSEKRTK	SKALRISTPLTGVRY
ASPARRASAILPGVL	KRAGGEESQFEMDI_
QPFQRSISADDDLQE	LPTPTKMTPRSRILV
APHSSSSSPSKDSSR	QSDFEGFSYVNPQFV
TLKDQLIYNLLKEEQ	ALDFQPSSPSPHRKP
AYTPRSLSAPIFTTS	NIPVRSNSFNNPLGN
MKKKDEGSYSLEEPK	SPRRSRGSPRYSPRH
GPETPAISPSKRARP	SSGTRRVSFADSFGF
PRLSRLATNTSAPDL	GEDSVSGSQRISSIY
SPGYEPRSPGYESES	EYMHRRQTFIDNTDS
RTPATKRSFSKEVEE	PMKPVPGTPPSSKAK
VTRTRSLSACNKRVG	QMKAKQLSAQSYGVT
SNLKRTASNPKVENE	QAASNFKSPVKTIR_
SPTPAPFSPFNPTSL	RPSGRRESLTSFGNG
QRSRKRLSQDAYRRN	QASSTPLSPTRITRL
GRDCSRRSSPVYVGR	CNIKLLDSQSDQTSK
PSRRGSDSSEDIYLD	SAMLVPVTPEVKPKR
SDLPVPRTPGSGAGE	GLRQPSPSHDGSLSP
RSFHRSLSSSLQAPV	LVVSRNLSPPNCTEL
SEIISFKSMEDLVNE	QAFELILSPRSKESV
NNLRRSNSTTQVSQP	IMSKHLDSPPAIPPR
TSPSSTGSPMFKFSS	LNEKARLSYSDKNLI
FSQARSSSTGSSSST	GKLLRSHSQASLAGP
LLEDGSESPAKRICP	SSNASTISGRLSPIM
SRDESTDSGLSMSSY	YDERPGPSPLPHRDR
LSPFRRHSWGPGKNA	SLVIRSPSLLQSGAK
SLLTRSPTPAPFSPF	GGFIRRVTNDARENE
EEDGGTVSQEEEDRK	SQIDVALSQDSTYQG
YIGRKKISPPTPKPR	GPVKKTRSIGSAVDQ
TTTPKGGTPAGSARG	RMKGISRSLESVLSL
RSRGRASSHSSQTQG	EYRSNMTSPTLLDAN
GQTVDDPYATFVKML	TPSPSNETPKKKKKR
LSKWRMMSLSQSRSS	GISSMSSSPSRETVG
PPPLAPQSPQGGVMG	KLAVGRHSFSRRSGV
SFKKQEKTPKTPKGP	KKRVRRPSESDKEDE
LSTTPSESPRAQATS	PGIHLERSQASTTVD
VLRSPSGSQRPSVSD	DTRSLEISQSYTTTQ
VDDQKAGSPSRDVGP	LMRSRTASGSSVTSL
RSVPEPLSPVSSLQA	SNLTRSSSSDSIHSV
KKGSEQESVKEFLAK	PSRPGYPSPRSSEGF
YQSMIPQSPSPPLDE	PAARPPASPSPQRQA
STPSEPLSPTSSLGE	QQGVRKRTLLAKKKV
EQNWANYSAEQNRMG	DRSNDKVYENVTGLV
NFANFSAYPSEEDMI	SSCCSDPSKPGGNVE
CEGRSAGSIPGERST	VKHPGCTTPVTVKIP
TEVYESPYADPEEIR	TKRKRENSLQEDRGS
GQTVDDPYATFVKML	SSSLGRVSPPPPSDT
QQQPTPVTPKKYPLR	SCPSFSASSEGTRIK
SKSHRRTSLPCIPRE	HASSSAQSPCGSPGM
VRYIKENSPCVTPVS	QDEFEELTMSQKNGG
SMRPDVSSPPSSSST	KLSRRSISSPNVNRL
DVYVTTHTPRNARDE	PIVSRTRSWDSSSPV
PEFDDSDYDEVPEEG	DIGVVEESPEKGDEI
EPICSVNTPREVTLH	SYKIRFNSISCSDPL
LKPLKNASDGALMDD	SRLSPPHSPRDFTRM
SGLARAASKDTISNN	NRFTRRASVCAEAYN
VTSVNQASTSRLEGL	EAPERASSVYTRSTG
YMPPDSSSPENKSLE	PEFDDSDYDEVPEEG
PSLSRHSSPHQSEDE	ASLKRSPSASSLSSM
QEKSPGTSPLLSRKM	RAFAGPLSPAKAEDF
PVLRQSISFSGLPSG	AGYVPIRTPARKLTA
NIKRKVTSVSTLKSE	MPWPEPQSPRVLPNG
QTVRRSPSADQSLED	DLEVLTSSPTRNLNG
QERVRKTSLDLRREI	RAGETRFTDTRKDEQ
TQTLSPASPSQGVML	NEYLRSISLPVPVLV
YQSTIPQSPSPAPDD	INRERQKSLTLTPTR
QFRRRAHTFSHPPSS	KRIAKRRSPPADAIP
GPSSAPATPTKAPYS	PRRRRTPTPPPRRRT
ALTGRRNSAPVSVSA	SSGVRAPSPAPSSVP
RPLSRTQSSPLPQSP	QANEQSVTPQRRSCF
PGKRRTQSLSALPKE	LGSASTSTPGRRSCF
AEGSHSNSPTNMAPS	CNIKLLDSQSDQTSK
AKFQSERSRARYEMA	PPVQRLMTPKPVSIA
IPNGFGTSPLTPSAR	PKRKRKNSRVTFSED
SKAQQGLYQVPGPSP	SRRSGLCSPSYVAVT
NVNGRLPSLGNKEPP	LLYKFNGSPSKSLKD
GNFNPFASPQKNRQS	RAEERKASGPPKGPS
FIFMRRSSLLSRSSS	SAPVGKETPSKRMKR
LTEERDGSLNQSSGY	YLRPRIPSPIGFTPG
HISAENMSLETLRNS	RGGPISFSSSRSGRR
SYGTPPDSPGNLLSF	PKRRRASSLSRDAER
RLLRRSRSGDVLAKN	SPFSTSASPLLSGSQ
RELVEPLTPSGEAPN	RNLARALSTDCTPSG
EPVPPPPTPRSQYLS	RRPRRQRSDQDSDSD
VTHDLRVSLEEIYSG	QEEFKGFSYFGEDLM
NNLSRSNSDESNFSE	CTERFVCSPDEVMDT
RNEEENIYSVPHDST	GVTRSASSPRLSSSL
SAEEAPLYSKVTPRA	LDIPTGTTPQRKSYL
QKTPLSQSMSVLPTS	SGGARGGSGGFGDEC
DGSGSPHSPHQLSSK	LYMGGHGSRHSLAST
SVVRESKSFTRSTVD	SSPTAPLSPMSPPGY
SGLARAASKDTISNN	GGGERFDSLTDLVEH
NKTLKRISMLYMAKL	DIPEKPKTPQQLWYT
PSVNPSISPAHGVAR	GAEIITQSPGRSSVA
LSDSRTLSSSSMDLS	SKVPKSWSFGDRSRA
YIEDEDYYKASVTRL	VTVSRASSSRSVRTT
GGSTPVLTPGKTPIG	ARKSTRRSIRLPETI
ELRKTQTSMSLGTTR	AILNPPPSPATERSH
VKVNGDASPAAAESG	KRRLRKNSSRDSGRG
EPSTIARSLPTTVPE	PSEGRQPSPSPSPTE
RGTASRSTFHGQPRE	KSYSGLRSPTRCVSE
PVYEVPATPKYATPA	DSYSAGQSVEILDGV
EVRERRRSYLTPVRD	DAVLPEQSPGDFDFN
KTLSSFFTPRKPAVK	TSWRRTNSDSALHQS
PRAFSSRSYTSGPGS	DTSNFDDYEEEEIRV
AAERPGGTPTPVIAY	RSGQRRHTLSEVTNQ
EDDTVPLSPLKYMAQ	SGLHRTYSQDCSFKN
PNPSTSASPKKSPPP	DMKVRKSSTPEEVKK
RHLRSAGSRLTLSGR	GLINKKCYEMASHLR
KPGLGEGTP______	DVLQRPLSPGNSESL
TVFKSPRTPPQRFYS	SSRRRAISETEENSD
RRGGRRRSRSPDRRR	MKKKDEGSYDLGKKP
MQDNSGTYGKIWEGS	VDDQKAGSPSRDVGP
VPESSKISQENEIGK	GAEIITQSPGRSSVA
TIKQEPVSPKKKENA	RVSIRLPSTSGSEGV
GGFPRRHSVTLPSSK	PLQDGSRTPHYGSQT
DDQEKHLSQEDNDLN	PPLRRSPSRTEKQEE
LVDSVAKTIDAGCKP	QEQECPPSPEPTRKE
KKGSEQESVKEFLAK	PRQEMGRSPVDSLSS
REVRRRQSVELHSPQ	AEGSHSNSPTNMAPS
MHLGRLPSRPPLPGS	ATPSRKRSVAVSDEE
PPKRSCPSFSASSEG	GLINKKCYEMASHLR
QQQPTPVTPKKYPLR	AGVTRRASDPAQAAD
KQEKTPKTPKGPSSV	_MAARRITQETFDAV
KQSVRLISLCQRLSR	TAQMITITPPDQDDS
LRPSTSRSLYASSPG	ELLLGRTSPSKNYNM
RDNRRSPSLERSYKK	LRASTSKSESSQK__
AHAWPSPYKDYEVKK	WKHERKLSSESQV__
DTSYVIESDEDLEME	APGPTPASPRPASPC
DNTPHTPTPFKNALE	QRVKRTHSQGGYGSQ
TRLRRTESVPSDINN	FNGGFGSSMDSKSSG
ELFDDPSYVNVQNLD	LNNSNLFSPVNRDSE
CTNINSDSPVGKKLT	RNGPLNESQEDEEDS
GGHGSRHSLASTDEK	ESLSTHTSPSQSPNS
SSSAASSYSFSDLNS	EEKERTFSFCGTIEY
KTLPRSSSMAAGLER	GTGEEPGSQGLNGEA
SAQSPCGSPGMKRTE	PSGSQRPSVSDDTGC
ETPRARHTLDELNPQ	SSPTLSSSPPVLCNP
APPVRMSSTIFSTGG	APRRRAASMDSSSKL
LSPVRSRSLSFSEPQ	IIGLQMGTNKFASQQ
QDTNDITYADLNLPK	NIHIKDASQTTLLDL
SPMFKFSSPIVKSTE	PRRRRTPTPPPRRRT
PPKRSCPSFSASSEG	DTSNFDDYEEEEIRV
STISGRLSPIMTEQD	GENPIYKSAVTTVVN
GLMQRSSSFPYTTKG	AETSKLIYDFIEDQG
ELRKTQTSMSLGTTR	LLSSLSATSNNSTVA
AKRRRLSSLRASTSK	APGPTPASPRPASPC
VPAHKLDSPTMSRAR	GRRSRGASGSEPQQM
MRLCLAHSPPVKSFL	PPLMNSVSPPQALLQ
LLSARNTSLNPQELQ	GLFNELASPFENEFK
YLGARLASFYERAGR	TESITATSPASMVGG
LGDPAASSPPGERGR	RSLRKADTEEEFLAF
TTADGKVYVTAESRF	KKLERNLSFEIKKVP
SAKHQQQSPVSQSMQ	GLINKKCYEMASHLR
AGGGSSCSPVLSRKQ	PTKFFVSTPSQPSCK
PFLLDEDYEKVLGYV	PIPIMPASPQKGHAV
KNENTEGSPQEDGVE	FVQLRRKSDLETSEP
DHSVRINSVGSTASS	DEGHSNSSPRHSEAA
TRQTPVDSPDDSTLS	YDRLVDEYSLNAGKQ
NIKRKVTSVSTLKSE	GNDPLTSSPGRSSRR
PRHSPSTSPRASVTE	RSKAIHSSDEDEDED
GGQESQPSPLALLAA	HGGVTGLSQY_____
ENLLRTPTPPEVTKI	LPQNDDHYVMQEHRK
STISGRLSPIMTEQD	RSSMNNGSPTALSGS
VADERVDYVVVDQQK	TNTSKTVSFEALPIM
PQPREKVSSIDLEID	EGRQPSPSPSPTERA
DDFADDISLLK____	RRISHEGSPVKPVAI
MRLCLAHSPPVKSFL	AVERVTKSPGETSKP
EYYRNTGSISGPKVN	IVLQKYHTINGHNAE
IDLKRGGSSDDRQIV	LNSEDDVSDEEGQEL
IVTSQLGTVNNIIQV	NSEASNASETESDHR
LSTTPSESPRAQATS	RSRSRHSSISPSTLT
TESELRASQEKISKM	GLQPTRWSLRHSLFK
RSGQRRHTLSEVTNQ	IPTLNRMSFSSNLNH
NRRQLAFSTVGTPDY	SRCTSVSSLDSFESR
KRPLRAPSPEPAAPR	RLFVENDSPSDGGTP
ISYTPPESPVPSYAS	LHIRSSMSGLHLVKQ
SRRLRRVSLSEIGFG	ERISENYSDKSDIEN
SHSRQASTDAGTAGA	LQTSKYFSPPPPARS
LHIRSSMSGLHLVKQ	RHLRSAGSRLTLSGR
LQNRNYPSQEELIKV	TLLIRNGSEVRDPLV
TKIQRMPSESAAQSL	HEILCKLSLEGDHST
SDGEGTMSRPASVDG	RMKDRKFSWGQQRTN
ISQTSQVSVDAAHGY	PLSKLLGSLDEVVLL
PGIHLERSQASTTVD	EGEKESVSPESLKSS
QKRVPNAYDKTALAL	EQKFRMLSQDAPTVK
PSWLRRASAPLPGLS	SCFPRPMTPRDRHEG
LPPGLSASPQPSSVA	RSKAIHSSDEDEDED
GLMQRSSSFPYTTKG	ASPQSPESVDLVNEE
QRVPSYDSFDSEDYP	RFRKRTHSAGTSPTI
NNTSTDGSLPSTPPP	SVSETDDYAEIIDEE
AGQKTPDSGHVSQEP	YLGARLASFYERAGR
EQASVPLSPKKGSEA	QAATSESSQSEASVR
IKLQTPNTFPKRKKG	APPVRMSSTIFSTGG
DGVYTGLSTRNQETY	LPIQPALTPRKRATV
SGVKRSRSGEGEVSG	VAFSEITSPSKRSQP
VLDIEQFSTVKGVNL	DPLLSSVSPGASKTS
SIRPRPGSLRSKPEP	DGPQLPTSPRLTAAA
_____MASGVAVSDG	SSGVRAPSPAPSSVP
PTMRPSMSGLHLVKR	ARFAVAYSPARDAGN
KNSDLLTSPDVGLLK	NEYLRSISLPVPVLV
SNLKRTASNPKVENE	STSTESSSQDVESTF
QGLSTALSVEKTSKR	GLEKTQTTPNGSLQA
TVDSQGPTPVCTPTF	LNSEDDVSDEEGQEL
KKKDEGSYSLEEPKQ	KELQRQASPNIVIAL
DDTESLHSQGEEEFD	LSDYRRLSESQLSFR
RERSRTGSESSQTGT	DAEEEIGTPRKFTRD
PIGNQHIYQPVGKPD	PAARPPASPSPQRQA
VEVVSPATPVPSETA	QQATTGVSQETSENP
ASRERSLSPRSDRRS	APTATSYTPNLARGD
GPFRRSDSFPERRAP	GLQPTRWSLRHSLFK
KRPLRAPSPEPAAPR	FASDPILYRPVAVAL
NSKYNAESTERESQD	SKSHRRTSLPCIPRE
DWALPRLSSAWPGTL	QPLTVPVSPKFSTRF
MTTEQRRSLQAFQDY	GPRLVIGSLPAHLSP
EKLAKHESQQDYSKG	EKKQITTSPITVRKN
IVHVRGDSETDLEAL	QQHSIYISPHKNGSG
PSVNPSISPAHGVAR	RGSSRLLSFSPEEFP
TTSHGQSSQGIVEET	TAPAETATPAPVEKS
KPIVRSVSVVTGSEQ	AALRQLRSPRRAQAP
SFKKQEKTPKTPKGP	NSIRHNLSLHSRFMR
QGLVGKPSQRNALSL	EELNSQDSPPKQDST
LSGSKTNSPKNSVHK	KLQEMEGTVKSKYKA
KIGPLGLSPKKVGDD	KDLGRSESLRVVCRP
KTLYSFFSPSPARKR	HRFRRQLSEPCNSFP
SSEPVGIYQGFEKKT	GTPGTPRSPPLGLIS
DDYPGSYSPQDPSAG	RSLRKINSAPPTETK
TDGSLPSTPPPAEEE	TKEDGHRTSTSAVPN
GPKVNRPSLLEIHEQ	LLGDAPVSPSSQKLK
IDLKRGGSSDDRQIV	RSAAASNYV______
IPRSQGCSREASPSR	RPSGRRESLTSFGNG
RLPSSPVYEDAASFK	PRAFSSRSYTSGPGS
CTMKKGPSGYGFNLH	APGPQDIYDVPPVRG
SGLARAASKDTISNN	AQAQAASTPRKARAS
GVTRSASSPRLSSSL	SVDDLANSGQVGTAR
AYTPRSLSAPIFTTS	RGSSRLLSFSPEEFP
TEVYESPYADPEEIR	TPRLRSVSSYGNIRA
ADQSLEDSPSKVPKS	DERVKEPSQDTVATE
SQTRSRGSTNLFSKL	EFRPRSKSQSSGSSA
VLFDKVASQGEVVRK	TTLHRNVSPGAPQRP
LQDKLNESDEQHQEN	EEERIPATPVVIPMK
KGHTRNKSTSSAMSG	PVCEVSVTPKTVTPA
AGSTISNSHAQPFDF	KKICTLPSPPSPLAS
AVSPGTLTPTGVVSG	LDVQRVPSFESFEDD
KLRIRTPSGEFLERR	PAMRRSLSVEHLETK
ANLNRSTSVPENPKS	MRHVSISYDIPPTPG
RDPGMVRSPQNQYPA	PAMRRSLSVEHLETK
RSLEVWGSQEALEEA	GSQITQQSTNQSRNP
SKLPLTRSHNNFVAI	KKDRFYRSILPGDKT
NILPDQTSQDLKSKE	DRHLRSESQRQRREI
DKMRRASSYSSLNSL	MRRRKADSLEVQQMK
KTMKGSSTPVKN___	PEPSFSEYASVQVPR
KYRDRYDSDRYRDGY	STCQRANSLGDLYAQ
QDTQRRTSMGGTQQQ	ATPSRKRSVAVSDEE
MQDNSGTYGKIWEGS	GAEIITQSPGRSSVA
___MSTRSVSSSSYR	GSHVRQDSMEPSDLW
DPKEDPIYDEPEGLA	TFNIKLSSPVKRPRK
GYGDRTSTFCGTPEF	DTGENPIYKSAVTTV
ARTQAPPTPDKVQMT	HEILCKLSLEGDHST
TDGILAGSQEHDPGQ	LSSNPLMTPDILGSS
STGGTPLTPAARISA	RGSSRLLSFSPEEFP
CRLNRSDSDSSTLSK	LDVQRVPSFESFEDD
RDTYSDRSGSSSPDS	PPRIHRASDPGLPAE
TPESWRLTPPAKVGG	RSRGRASSHSSQTQG
DPKEDPIYDEPEGLA	MKSRRPKSSLPPVLG
SGLHRTYSQDCSFKN	ADALKLRSPRGSPDG
NMDAPPLSPYPFVRT	TALQRSLSELESLKL
TRRTRTFSATVRASQ	GLLRRKVSIIETKEK
TGVLLPSSPEAEVPG	VNFGRSRSAQEPARK
PPRIHRASDPGLPAE	EEQQLEESGPHDLTE
FSQARSSSTGSSSST	RPASVPPSPSLSRHS
PQATRQTSVSGPAPP	QFHSPVGSPLKSIQA
SEGTRSRSHTSEGAH	NHYYRNNSFTAPSTV
SYKIRFNSISCSDPL	KITLDNAYMEKCDEN
ERYSSSGSPANSFHF	PAPPEPGSPAPGEGP
ELFDDPSYVNVQNLD	RNLARALSTDCTPSG
QRPSSRASSRASSRP	TGYEKNMTPGQNREQ
DNTPHTPTPFKNALE	TPDKITNSGQRRKKL
YSYQMALTPVVVTLW	DTSNFDDYEEEEIRV
EGSNPPASPLQDNLV	RSLRKADTEEEFLAF
GSPRTPVSPVKFSPG	SKAQQGLYQVPGPSP
MQDNSGTYGKIWEGS	REFNSYGSRRGNDAV
PKPPPAASPGVRAGH	REPGDVATPPRKRKK
MILIQDGSQNTNVDK	FTPAPSDSPSSQRIQ
RSRERSPSPLRGNVV	DPKEDPIYDEPEGLA
PGETPPLSPIDMESQ	AKTILRGTEEKCGSP
DHSVRINSVGSTASS	ASPSRPESPRPPFDL
ATLARRDSLQKPGLE	QMAGTPITPLKDGFT
HGSGWAETPRTDRGG	RETSKVIYDFIEKTG
HSTPPSAYGSVKAYT	MPKLATQSNEITIPV
APHSSSSSPSKDSSR	LSKWRMMSLSQSRSS
VAPERQPSWDPSPVS	TVGGPAPTPLLPPSA
NQVTQRASRRSDSAS	PSRPGYPSPRSSEGF
TTLAGPLTPPVKHFQ	SATSTSASPTLRVGE
KRFSFKKSFKLSGFS	SAPVGKETPSKRMKR
SPKRRRLSSSLNPSK	LRRSQRKSGSELPSI
TRQTPVDSPDDSTLS	PRRVNSASSSNPPAE
LSGSKTNSPKNSVHK	GSRRGRSSLSLAKSV
LLQFALESPAKSPAS	PITPPRNSAKAKK__
PTQALPASPALKNKR	VEDNDENYIHPTESS
LSAPRRYSSSLSPIQ	KTVSLTPSPTTQVET
VESQKRDSFHRSSFR	QDEYSRRSYSRFEEE
RTITRQMSFDLTKLL	PSLNSAPSPFNPQGQ
DPRGRLRSADSENAL	LPSTNGQSPGKAIEN
LGPGTRLSLARMPPP	EHGGLIRSPRHEKKK
SFQQRHESLRPAAGQ	DEGHSNSSPRHSEAA
VNKVRRVSFADPIYQ	MLREMRGSITFKIVP
TTSHGQSSQGIVEET	LLSQLYHSPARRFGG
DELDQASTPTDVRDI	APLATMESLSDTESL
TVRSRHTSVVSSGPS	PQTPRPRSRSPSSPE
SRIPEPESPAKPNVP	QEKSPGTSPLLSRKM
LGDPAASSPPGERGR	RSKSAPTSPCDQEIK
SAEEAPLYSKVTPRA	TSEPVQLTPDDEDAI
GPVKKTRSIGSAVDQ	TTPGPSLSQGVSVDE
EYYRNTGSISGPKVN	TTADGKVYVTAESRF
SGEQAEGSPGGPGDS	LVDSVAKTIDAGCKP
CIAGSPLTPRRVTEV	QEEFKGFSYFGEDLM
RPLLRSMSAAFCSLL	GTMKRNATSPQVQRP
RPLSRTQSSPLPQSP	RSRSRSRSPGRPPKS
LNWQKLPSNVAREHN	SPLVGDISPKSSPHE
RNTERTIYVRDPTSN	RASRRSDSASSEPVG
NYLRRRLSDSNFMAN	AHPSQAPSPNQPTKH
QFRRRAHTFSHPPSS	DVEELTASQREAAER
AKRRRLSSLRASTSK	RNGPLNESQEDEEDS
KKDTETVYSEVRKAV	NRPLLRNSLDDLVGP
KGGTPAGSARGSPTR	FPLRKTVSEPNLKLR
QARPGPQSPGSPLEE	TLDNGGFYISPRSTF
QEENRRDSWSYINSK	YVPMNPNSPPRQHSS
AALRQLRSPRRAQAP	APPVRMSSTIFSTGG
ILTTMLATRNFSGGK	GLSGRKSSTGSPTSP
IENEEQEYVQTVKSS	RSLSRSMSQEAQRG_
RLIKEDVYLSHDHNI	AVEDRKPSGLNGEAS
QASSTPLSPTRITRL	DPESNPTSPMAGRRH
SQRGMTVYGLPRQVY	LLGDAPVSPSSQKLK
QALSRKASAVNMEKF	PGSPPVLTPGSLPPS
VGEEEHVYSFPNKQK	INRERQKSLTLTPTR
LNPQWNESFTFKLKP	MPKLATQSNEITIPV
RRDPFRDSPLSSRLL	KRKFAIGSAREADPA
NLEKQNHTPRKHHQH	CKIFRRPSLPCISRE
PSRRGSDSSEDIYLD	DNIPEMPSPKKMHQG
SVIYHALSQKEANDS	GPRLVIGSLPAHLSP
QEASRPNSPQLTPTA	VGVLCTDSQGLNLGC
LGFRPEYSASQLKGF	VTRTRSLSACNKRVG
KKTSGPLSPPTGPPG	WNLENRFSGWYDADL
LEKLTLNSPIFDKPL	PREKRRSTGVSFWTQ
DFNRRADSLQKNQDL	ANLLSGKSPRKSAEP
TGVLLPSSPEAEVPG	AHAWPSPYKDYEVKK
PLKTGEQTPPHEHIC	SKLTHSLSTSDITAI
ERPQIGGTIKQPPSN	EHGGLIRSPRHEKKK
EEPPDHQYYNDFPGK	PARNRSASITNLSLD
LPPGLSASPQPSSVA	YDRLVDEYSLNAGKQ
PVRLRLSSFSCGQAS	APEKGLPTPQVLQRN
SGLARAASKDTISNN	LASELAKTPQKSVSF
NSLISSDYELLSDPT	INRERQKSLTLTPTR
TNDSLTLSQSKSNED	AVERVTKSPGETSKP
SKSKAPGSPLSSEGA	ARKSTRRSIRLPETI
RDCSRRSSPVYVGRV	ELRKTQTSMSLGTTR
TTAVEIDYDSLKLKK	RRSVRIGSYIERDVT
DPKEDPIYDEPEGLA	GYRQDDPSYRSFHSG
SPRRSRGSPRYSPRH	PEKKRRKSNTQGPAY
MHLGRLPSRPPLPGS	_____MSSPASTPSR
RNYNKQASEQNWANY	NRAVSLDSPVSVGSS
ILSLRSCSLGSLGAL	PISDEDRTPRKRISK
KYKAKSRSPGSPVGE	GVVDSGVYAVPPPAE
EPPPRPKTPEIFRAL	PTAENPEYLGLDVPV
FTATEPQYQPGENL_	SHSQDLGSPERHQPV
VEVDPMLTPEERHLN	LDIDETEYHADGGKV
_____MASGVQVADE	ILSLRSCSLGSLGAL
LGPGTRLSLARMPPP	TVPESIHSFIGDGLV
KEKFRSDSITNMLDT	SNSQKYMSFTDKSAE
ETHQQVVSRIRAALN	TQSKPVSSPFPTKPL
YPGGSDNYGSLSRVT	GELSRSPSPFTHTHL
SSSQRAASLDSVATS	GNETGLITPNKHGLL
GAHFSVSSLAEGSVT	NVRVSNGSPSLERMD
MQDNSGTYGKIWEGS	QAFELILSPRSKESV
QTVRRSPSADQSLED	TPHYGSQTPLHDGSR
MARQRRASLSCGGPG	MPKLATQSNEITIPV
ARTQAPPTPDKVQMT	CEGLIVRSATKVTAD
SGLSGRKSSTGSPTS	SKMQQNGYENPTYKF
AGLQRSASSSWLEGT	DDFADDISLLK____
SQTSRSTTPANLDSE	VRLVRNLSEEGLLRL
QDEYSRRSYSRFEEE	PTWKEPVSPMELTGP
ENLLRTPTPPEVTKI	GGVKRSLSEQPVMDT
PQTVVMTSPVTLTSQ	LETLRNSSPEDLFDE
LSDYRRLSESQLSFR	MPKLATQSNEITIPV
QALSRKASAVNMEKF	NLESHLMSPAEIPGQ
DQRQRSLSTSGESLY	VEGDAAETPPRPRTP
SQTRSRGSTNLFSKL	QEEFKGFSYFGEDLM
VQGKRKISPSKKESE	MLREMRGSITFKIVP
GYGDRTSTFCGTPEF	DIKSNNWSLEDVTAS
EFRPRSKSQSSSNCS	TIKQEPVSPKKKENA
KITLDNAYMEKCDEN	DEICIAGSPLTPRRV
EEWTRHGSFVNKPTR	SPPSAGNSPSSLKFP
AGLSPTLTPGERQQN	SMMHRQETVDCLKKF
VNQGEMSSPQRVTST	RNTERTIYVRDPTSN
PQPSRRGSDSSEDIY	CNKTLAPSPKSPGDF
PKATVFKSPRTPPQR	QESGLHLSPTAAEAK
PRHSPSTSPRASVTE	DSREDEISPPPPNPV
IAKPIPQTPESAGNK	GPFRRSDSFPERRAP
WRAARMKSLEQDALR	DEITEAKSGTATPQR
NNIRKALSFDNRGEE	ATNEMWRSGDSEVYQ
DPKEDPIYDEPEGLA	LSEQNRASPLPSGLL
___MARGSVSDEEMM	LQTVIRTSPSSLVAF
SGDYMPMSPKSVSAP	RIPGGNIYISPLKSP
NKPKKPLTSSSAAPQ	SRRLRRVSLSEIGFG
AIEPAPPSQGAEAKG	AKRPRVTSGGVSESP
SRDESTDSGLSMSSY	PINGSPRTPRRGQNR
MEGYRAPSRQDVYGP	TALQRSLSELESLKL
EPMRRSVSEAALAQP	APTATSYTPNLARGD
PITPPRNSAKAKK__	RKILGQSSPEKKIRI
VNFGRSRSAQEPARK	PAGSARGSPTRPNPP
MNILGSQSPLHPSTL	AFSRVQIYHNPTANS
QKGQESEYGNITYPP	GSVPLSSSPPATHFP
EDDDANSYENVLICK	RREERSLSAPGNLLT
FPFRNLGSPTQVISK	SVPSAAVTPLNESLQ
RRSVRIGSYIERDVT	CIAGSPLTPRRVTEV
PYKRRRSTPAPKEEE	YVPMNPNSPPRQHSS
CFSSRRSSEASQAEG	YTIKSHSSLPPNNSY
GSQITQQSTNQSRNP	DTSNFDDYEEEEIRV
SGASTGIYEALELRD	SLLGRSGSYSYLEER
RSRERSPSPLRGNVV	DTGENPIYKSAVTTV
AQNEATSTPHRIRRK	IVNYSRASINSLLSD
RPSGRRESLTSFGNG	PPLMNSVSPPQALLQ
STPVRSVSENSLVAM	RPSGRRESLTSFGNG
VFLVRDSSTSPGDYV	CADVPLLTPSSKEMM
QARPGPQSPGSPLEE	RASRRSDSASSEPVG
GFSKNCGSPGSSQLS	SGRPRTTSFAESCKP
IPEPAHAYAQPQTTT	TIKQEPVSPKKKENA
SGVKRSRSGEGEVSG	EKIGEGTYGTVFKAK
PPLMNSVSPPQALLQ	EIEKLGRSIVSSPQG
PRRRRTPTPPPRRRT	RPNKQEESESPVERP
DDQEKHLSQEDNDLN	VFIDQNLSPGKGVVS
GTRSRSHTSEGAHLD	SGSWDQSSQPVFENV
AETSKLIYDFIEDQG	MKKKDEGSYDLGKKP
EKIKRPRSSNAETLY	CNKTLAPSPKSPGDF
PRIFQGYSFVAPSIL	QGLPVPGSPGGQKWV
YLGARLASFYERAGR	AVPEASASPKQRRSI
_MKERRASQKLSSKS	AHSLIGASPKQTNLT
EKNYALPSPATTEGG	SGVTKAISSPTVSRL
VWEDRPSSAGSTPFP	PRPGRRGSRPPEIRE
GREKRSNSQSYIGRP	CTMKKGPSGYGFNLH
RPRSRSYSSTSIEEA	CNLSRVDSTTCLFPV
TPLHRDKTPLHQKHA	YPGGSDNYGSLSRVT
GPSQRLGTPKSVNKA	TKLTRIPSAKKYKDI
SEMKYLGSPITTVPK	KRAATKKSRNDLIHA
GNRSRSRTLSQSSES	QGLPVPGSPGGQKWV
EKLDQPVSAPPSPRD	PQRERKSSSSSEDRN
RSHHAPMSPGSSGGG	GRLNCSTSPEIFRKC
SPEHKELSNSPLREN	TDASRRSSEASQSDG
VAGQIRATQQQHDFT	PPLPGALSPLYGVPE
PRMKRASSLNFLNKS	PGQEREGTPPIEERK
SFRRRHNSWSSSSRH	HKYQRSSSSGSDDYA
PSSGDSSSPAGAPSP	RSKAIHSSDEDEDED
PTYTIPLSPVLSPTL	MSRARIGSDPLAYEP
GKGHDGLYQGLSTAT	RPASVPPSPSLSRHS
ALDCSQVSPPRPATS	IAEPMRRSVSEAALA
NLESHLMSPAEIPGQ	SSLRRHGSMVSLVSG
LQSASSHSPTPQRRP	SSLSVRRSYSSSSGS
SSSPNNLSPTGWSQP	ETPRARHTLDELNPQ
KKRVRRPSESDKEDE	NLDNGGFYISPRITF
IEDLSQNSITGEHSQ	HASSSAQSPCGSPGM
MIRRRRPTPAMLFRL	ARTQAPPTPDKVQMT
VNFGRSRSAQEPARK	ASTGKSKSPCQTLGG
VRTDSVKTPESEGNP	SGRPRTTSFAESCKP
GQNGEEKSPPNASHP	LRKTRDQYLMWLTQK
PSRRGSDSSEDIYLD	GMYDGPVYEVPATPK
PTQQYAKSLPVSVPV	SLVDKENTPPALSGT
RNVLTEESVVRESKS	LGPYEAVTPLTKAAD
LFMDDDSYSHHSGLE	EAKSGTATPQRSGSV
TSVSRGSSLKILSKG	SVPSAAVTPLNESLQ
RRPRRQRSDQDSDSD	DFRSRTNSNASTVSG
LTLWTSDSAGEECDA	PPRRRPESAPAESSP
RRASQKLSSKSIMDP	SSPLSPLSPGIKSPT
TRLSRSRTASLTSAA	NAPTSHVTPSVKKRS
STPVRSVSENSLVAM	VSKSQPVTPEKHRAR
DRRFRGRYRSPYSGP	LSEKKNKSPPADPPR
GSLKPGSSHRKTKKP	KFRTKSRTWAGEKSK
TRLRRTESVPSDINN	SPRAILGSYRKKRKN
GRLNCSTSPEIFRKC	FCLIPQQSINEAIRT
CTNINSDSPVGKKLT	GLRPRGYTISDSAPS
KQSVRLISLCQRLSR	QLIIEDPYYGNDSDF
IPKRLRRSLPPGLLR	PKTDPSDSQTGLAEQ
VSGSHQGSIQELSTI	AHAWPSPYKDYEVKK
TESELRASQEKISKM	EEEEIRVSINEKCGK
GGHGSRHSLASTDEK	CTNINSDSPVGKKLT
RNEEENIYSVPHDST	VKSKYKASITALEAK
NLGADDGYMPMTPGA	YVPMNPNSPPRQHSS
TPLSQTRSRGSTNLF	SPRRRAASMDNNSKF
SPERRCRSVELDLNQ	GIPFRRPSTYGIPRL
TLKDQLIYNLLKEEQ	PFGSRRSSAIGIENI
LNEKARLSYSDKNLI	ISVISPTSPGALKDA
RHADAEMTGYVVTRW	RSRTASGSSVTSLDG
VPYVVPLSPKLPKTK	VSGSHQGSIQELSTI
KYELFKSSPHSLFPE	EEEISAMYSSVNKPG
TALQRSLSELESLKL	GTPTRKISASEFDRP
DDYPGSYSPQDPSAG	AMRFARRSVSDNDIR
PKRLGAHTP______	GVRLLQDSVDFSLAD
GITPCTETFTGTLQY	NISSHNQSPKRHSIS
AHSLIGASPKQTNLT	PTAENPEYLGLDVPV
DPRQAQSSPPWSYDQ	SERKDELSDWSLAGE
RQMSSQNSPSRLNIQ	RRDRQAFSMYEPGSA
QPRRRHASAPSHVQP	PTWKEPVSPMELTGP
HGHVRSLSERLLQLS	RELVEPLTPSGEAPN
EEYETPESPVPPARS	VQNKRRRSVTPPEEQ
ENVKYSSSQPEPRTG	EEQDRPRSPTGPSNS
KLIDRTESLNRSIEK	EDQPRCQSLDSALLE
LNPQWNESFTFKLKP	RIMGPNYTPGKKEDL
NPLMRRNSVTPLASP	IKKYSPPSPGVQPFG
EETRTPESQPDTPPG	QQGVRKRTLLAKKKV
DTGENPIYKSAVTTV	EQGGAHFSVSSLAEG
GSRRGRSSLSLAKSV	APGPTPASPRPASPC
TEVYESPYADPEEIR	ARQSRRSTQGVTLTD
AIDAKVHSPSGALEE	EPSTVPGTPPPKKFR
REDSARVYENVGLMQ	ALQLPEPSPLRPKRE
IGLNQPSTPTHAAGV	SRASSRASSRPRPDD
NMLNRRDSSASTISS	RTDALTSSPGRDLPP
RLLRRSRSGDVLAKN	QGGRRRHSSETFSST
LTLWTSDSAGEECDA	PGLGRKLSDFGQETS
EKLQLHESQKDYKTG	GGEEETKSPPAEEAA
LLGDAPVSPSSQKLK	PTKFFVSTPSQPSCK
YPVSSPSSPSPPAQP	PKIHRSASEPSLNRA
LDEVVLLSPVPELRD	ASLGRRASFHLECLK
ARSLIMDSPRAGTHQ	PQWNESFTFKLKPSD
RLPGRSTSLVEGRSC	TVGGPAPTPLLPPSA
NDSSGATSPINPAVA	GAKLRKVSKQEEASG
RRPRRQRSDQDSDSD	LSVSRPQTGLSFLGP
QKQEKPRTPMPSSVE	RNLARALSTDCTPSG
VGMADANSPPKPLSK	TRGQPVLTPPDQLVI
RIPSIVSSPLNSPLD	_MAARRITQETFDAV
KSRNEVVTPEKVCKN	PRPGRRGSRPPEIRE
ASLKRSPSASSLSSM	PRQEMGRSPVDSLSS
EAALPPVSPLKAALS	APPMRNTSTMIGAGS
PAPVPAGTPAPPGPA	SAVRLRSSVPGVRLL
TTADGKVYVTAESRF	WRAARMKSLEQDALR
VFLVRDSSTSPGDYV	SKHKEDVYENLHTKN
SEMKYLGSPITTVPK	RTITRQMSFDLTKLL
VVQRSSLSRERGEKA	EEMPQVHTPKTADSQ
RPMRKSFSQPGLRSL	FGYGGRASDYKSAHK
ENSRPDSSLPETSKK	DDFADDISLLK____
ATLARRDSLQKPGLE	LLGDAPVSPSSQKLK
HQQPQSSSPVYGSSA	RPLLRSMSAAFCSLL
GPETPAISPSKRARP	PKLGRRHSMENMELM
PVRLRLSSFSCGQAS	SRRGQPASPSAHMVS
ADQSLEDSPSKVPKS	KKMNRSVSLTIY___
KLQLRVPSVESLFRS	TSRALPATPQLPSRS
PSKKRKRSRWNQDTM	RSHSESASPSALSSS
GNRSRSRTLSQSSES	ACTNFMMTPYVVTRY
YDRLVDEYSLNAGKQ	AVPEASASPKQRRSI
QSRIRIDSLSAQLSQ	YPGSYSRSPAGSQQQ
LDIEQFSTVKGVELE	KDLGRSESLRVVCRP
HMTNNKGSAAWMAPE	HHRRVPLSPLSLLAG
TVRSRHTSVVSSGPS	FVQKSMGSQEDDSGN
KVSNLQVSPKSEDIS	TFLPVPEYINQSVPK
CKIFRRPSLPCISRE	PCPQPLRSPSLDNPT
RLSSFTSYENPT___	CIPTAGMSPSRSNTI
SFKKQEKTPKTPKGP	GIMRRGESLDNLDSP
QRVKRTHSQGGYGSQ	SSRSAPASPNHAGVL
PQATRQTSVSGPAPP	AEREGPGTPPTTLAR
KALGERVSIL_____	LSEQNRASPLPSGLL
FPFRNLGSPTQVISK	ADQTPGATPKKLSSW
KKEKKQQSIAGSADS	MKAQAYQTGKDISTN
QNRSGAMSPMSWNSD	GARDRVRSMSGGHGL
VEQLLTGSPTSPTVE	AFVGHRDSMDLQRFK
SIRVTQKSYKVSTSG	QDPVPGITPSSSSRT
FGYGGRASDYKSAHK	GKIHRSATDADVVNS
TNTYYLRTFGHNTMD	MDLEKTRSERGDGSD
___MRKETPPPLVPP	GGGERFDSLTDLVEH
PAPVPAGTPAPPGPA	RCFTRKYTLPPGVDP
KGLPRPKSAGTATQM	PVFDLTTTPKGGTPA
GTEPEPVYSMEAADY	VSRVPYPSPTCVKSE
RPRERHPSWRSEETQ	GRRSPTSSPTPQRRA
IPTSAPVYQQPQQQP	REYQQRNSPGVPTGA
TKNGLPGSRPGSPER	PPTKFFVSTPSQPSC
GVEKCSDSQSWEDIA	LSQSSDSSPTRNSEP
_____MASGVQVADE	KKAAGGATPKKSAKK
PAGSARGSPTRPNPP	RKLRRRKTISGIPRR
EYRRRRHTMDKDSRG	SKLPLTRSHNNFVAI
GLRKRTSSIADEGTY	APLSRSISTVSSGSR
NYALKMNSPSQSSPG	KNTKKRHSFTSLTMA
AIKVEPASPPYYSEK	KKDTETVYSEVRKAV
VFIDQNLSPGKGVVS	ASPSRPESPRPPFDL
DDQEKHLSQEDNDLN	GQRSRLASMLDSDTE
RLSSFTSYENPT___	EEDGGTVSQEEEDRK
MVLSKANSQPSAGRA	SIKSEPVSPSRERSP
GPVKKTRSIGSAVDQ	SVIVADQTPTPTRFL
REASRESSRDTSPVR	SVVRESKSFTRSTVD
GTPRSNHSAQDSAVE	SKLPHSQSSPTVSST
ISYTPPESPVPSYAS	REGFGRQSMSEKRTK
RSSTPLHSPSPIRVH	SSNMKRLSPAPQLGP
KQSVRLISLCQRLSR	PPSYSSRTPGTPGTP
AVPEASASPKQRRSI	IPTLNRMSFSSNLNH
NILPDQTSQDLKSKE	KSPEKRSSLPRPSSI
NNQHSVESQDNDQPD	ILSLRSCSLGSLGAL
VPEMPGETPPLSPID	GSRHSLASTDEKREL
RGITRSISNEGLTLN	HKLDVSRSPPLMVKK
ASITSMLSPSFTPTS	EGRKRTSSTCSNESL
SGDKDHLYSTVCKPR	PSTSRRFSPPSSSLQ
FTEKIMATPEQVGKM	SQIDVALSQDSTYQG
RSRSRTLSQSSESGT	QGQRSDVYSDLNTQR
PSSGDSSSPAGAPSP	YNRTRRISQTSQVSV
QRLGTPKSVNKAVSQ	PPTKFFVSTPSQPSC
NKTENGLTPKKKIQV	LRASTSKSESSQK__
PAMRRSLSVEHLETK	AQKASEASKVHNEIT
ARVLRSKSLCHDEIE	ISLDNPDYQQDFFPK
STSPIIGSPPVRAVP	EKPEKAKSPVPKSPV
SLAFEEGSQSTTISS	TRSQQQPTPVTPKKY
ETSIFTPSPCKIPPP	LESFKKQSFVLKEGV
EGDDRPESPEYSGGN	EGRKRTSSTCSNESL
KVNASASSLKKKQIW	SGLQSSRSNPSIQAT
SLLTRSPTPAPFSPF	VLRSPSGSQRPSVSD
MVLSKANSQPSAGRA	SRCTSVSSLDSFESR
SEESRPYTNKVITLW	ARIIGEKSFRRSVVG
GLEQAILSPGQNSGN	FSAERRNSILTETLH
SKLPLTRSHNNFVAI	ETPPRPRTPGRPLSS
FSLLRGPSWDPFRDW	KGEDLVGSLNGGHAN
GLKVGVSSRINEWLT	GVVDSGVYAVPPPAE
LTLWTSDTQGDEAEA	DAEEEIGTPRKFTRD
QALSRKASAVNMEKF	PVLRQSISFSGLPSG
EHGGLIRSPRHEKKK	KPAPRQVSLPVTKST
PKPKPRPSITKATWE	KITLDNAYMEKCDEN
QYSQQQNSPQKHKNK	RVSIRLPSTSGSEGV
KRSFAPSTPLTGRRY	KDEKKEESEESDDDM
DAVLPEQSPGDFDFN	LYMGGHGSRHSLAST
PPAPPLGSPPGPKPG	RSLRKADTEEEFLAF
RPMRKSFSQPGLRSL	PGLLRRVSSTWTTTT
IVDQRPSSRASSRAS	EPGPVPSSPSQEPPT
NLGADDGYMPMTPGA	SVHERYSSPTAGSAK
SIKSEPVSPSRERSP	SALNRTNSDSALHTS
RRPRRQRSDQDSDSD	KEVPRRKSLVGTPYW
NGLARLSSPVLHRLR	QECKRNLSDIDQSFN
MTLTKSRSFTSSYAI	SSNSDGISPKRRRLS
TSCASLDSPGRIKRK	REVRRRQSVELHSPQ
LDEVVLLSPVPELRD	QMKAKQLSAQSYGVT
FCLIPQQSINEAIRT	PASTPTYSPAPTQPA
NVKSKIGSTDNIKYQ	PTWKEPVSPMELTGP
GDHPRQDSMDFSNEW	LDIEQFSTVKGVNLD
QRVSDQNSPVLPKKS	FTATEPQYQPGENL_
MVGGKPGSFRVRASS	GSRRGRSSLSLAKSV
RDTYSDRSGSSSPDS	GSCRSDDYMPMSPAS
PAMLHLPSEQGAPET	YDRLVDEYSLNAGKQ
LSAPRRYSSSLSPIQ	HLGPHRSTPESRAAV
TMLEDSVSPKKSTVL	TPLHRRASTPLPLSP
HISAENMSLETLRNS	DRRERGRSPDRRRQD
NENQLLNSQDC____	QGLAERISVL_____
KIYEFPETDDEEENK	ELLLGRTSPSKNYNM
RNVLTEESVVRESKS	AGQKTPDSGHVSQEP
NSQPNRYTNRVVTLW	PSPHRKPSTSSVTSD
QKGELSRSPSPFTHT	LRHRRSRSAGDRWVD
NDSSGATSPINPAVA	SFKLSGFSFKKNKKE
ANLNRSTSVPENPKS	GYGNPRNSPGLLVSP
KTHSVPATPTSTPVP	PSLEPQKSLGDEGLN
ENYGRKGSASQVPSQ	QMAEVLPSPRGQRVI
ADAEMTGYVVTRWYR	QIRRRRPTPATLVLT
RHRLRWHSFQSSHRP	LLYKFNGSPSKSLKD
TGGGGQESQPSPLAL	GGRRRSRSPDRRRR_
TTSHGQSSQGIVEET	RNEEENIYSVPHDST
KRSFAPSTPLTGRRY	RGSSRLLSFSPEEFP
RGAPPRRSSIRNAHS	VSHWQQQSYLDSGIH
HSTPPSAYGSVKAYT	SPFSTSASPLLSGSQ
ADSEMTGYVVTRWYR	EDGGWEWSDDEFDEE
TQQQTRISASSATRE	PSLQRSVSVATGLNM
SQTRSRGSTNLFSKL	RRGGRRRSRSPDRRR
PLLREETYDVPPAFA	PKRLGAHTP______
PGAGSLGSPASQRKD	VRLVRNLSEEGLLRL
GSLRRSGSFGKLRDA	ALDFQPSSPSPHRKP
ISVSRSTSFRGGMGS	RSKAIHSSDEDEDED
SLAFEEGSQSTTISS	TPPSAYGSVKAYTNF
KTIERRYSDLTTLVA	SGIVTNGSFSSSNAE
RVSSYRRTFGGAPGF	PSSDSLSSPTLLAL_
FHPNVSSSHENLEPE	RFRKRTHSAGTSPTI
RLSSFTSYENPT___	STIIRSKTFSPGPQS
TYVDPHTYEDPNQAV	GKLGGQDSFESIESY
ITSAARRSYVSSGEM	TARREDPSFERYPKN
YQSMIPQSPSPPLDE	QGMTAYGTRRHLYDP
ASPARRASAILPGVL	NISSHNQSPKRHSIS
WRAARMKSLEQDALR	SLRLFSLSNPSLSTT
GGRERLASTNDKGSM	ISGQLVDSIAKTRDA
EGASQGMTPFRSRGR	LSLDRSGSPMVPSYE
AQVSRRISFSASHRL	LVEKLPDSPALAKKA
FHPNVSSSHENLEPE	VELKRAVSREDSARP
LPQNDDHYVMQEHRK	KAPEKRASPSKPASA
TTLAGPLTPPVKHFQ	GTGEEPGSQGLNGEA
PVRLRLSSFSCGQAS	SLPLTPESPNDPKGS
SMMHRQETVECLRKF	PINGSPRTPRRGQNR
PGKETNESPWRSDLL	EETGDTLYAPYSTHF
CTERFVCSPDEVMDT	LELVRKWSLNTYKCT
TKRTRTYSATARASA	EEERIPATPVVIPMK
NQGETPTTEVPAPFF	SPRRRAASMDNNSKF
DAEEEIGTPRKFTRD	PRPGRRGSRPPEIRE
TRLRRTESVPSDINN	GPPSRKGSLSIEDTF
TNKLCQFSPVQELSE	SNSQKYMSFTDKSAE
NISSHNQSPKRHSIS	FRLRRAASALLLRSP
FGPARNDSVIVADQT	RTPRRSKSDGEAKPE
YMEDSTYYKASKGKL	WNLENRFSGWYDADL
PDGTLGLTPPTTERF	TPPSAYGSVKAYTNF
IERLRTHSIESSGKL	GGDEIPFSPYRVRAV
GPKVNRPSLLEIHEQ	IQSNLDFSPVNSASS
RVSIRLPSTSGSEGV	ASPEAASTPRDPIDV
RGLSRQETFDSETQE	SRSKSLPSPHPVRYF
EYRRRRHTMDKDSRG	ASSKRMLSPANSLDI
SQTRSRGSTNLFSKL	SPYIDGCSPIKNWSP
KLQIGPPSPGEAQGP	YKPPAQKSIQEIQEL
MILIQDGSQNTNVDK	AGSLGPGSPVRAGAS
AAAHRKGSSSNEPSS	LGYRDSGYYWEVPPS
CADVPLLTPSSKEMM	QMKAKQLSAQSYGVT
TPRSRERSPSPLRGN	NRFTRRASVCAEAYN
IPTSAPVYQQPQQQP	LAEAALESPRPALVR
GPLPRAPSISTVEPK	RGGPISFSSSRSGRR
EGSNPPASPLQDNLV	TKRTRTYSATARASA
MTTEQRRSLQAFQDY	PPLPGALSPLYGVPE
HSTPPSAYGSVKAYT	VYFKPSLTPSGEFRK
GLEQAILSPGQNSGN	LESFKKQSFVLKEGV
SKSHRRTSLPCIPRE	SRAAVVTSPPPTTAP
GSTKRRKSMSGASPK	SNSLKKSSAELKKIL
DFVPSDASPPKTKTS	SLLGRSGSYSYLEER
NYALKMNSPSQSSPG	RTPATKRSFSKEVEE
TSVRRRTSFYLPKDA	RQSPEDVYFSKSEQL
TAANSRDTIFQKERF	QQGVRKRTLLAKKKV
EFEELTMSQKNGGNV	KYELFKSSPHSLFPE
QVVGRAGTGVDNVDL	EENVSDGSPNAGSVE
RTSIPVHSKQAEKIS	QAQTVRRSPSADQSL
APSVSHVSPRKNPSV	EYMHRRQTFIDNTDS
VNQGEMSSPQRVTST	ENVKYSSSQPEPRTG
SSAVRLRSSVPGVRL	PSLNSAPSPFNPQGQ
QAPRAPQSPRRPPHP	QAGSHSNSFRLSNGR
KTLPRSSSMAAGLER	PSSDPLGSPTLLAL_
YTATEGQYQQQP___	VSAGPRPSPLPSPQP
ASPGRPSSVDTLLSP	LEQLTGQTPVFSKAR
RCFTRKYTLPPGVDP	LTPKAVGTPGGGGGG
LLSSLSATSNNSTVA	PKTDPSDSQTGLAEQ
AVSPGTLTPTGVVSG	FSQARSSSTGSSSST
NKPKKPLTSSSAAPQ	_____MASGVQVADE
RELVEPLTPSGEAPN	RAEERKASGPPKGPS
SAKHQQQSPVSQSMQ	LQARRRQSVLNLMTH
FAQSAPGSPLSSQPV	RLDRTGSSPTQGIVN
DGVYTGLSTRNQETY	KAPSERRSPERLKHY
SPFKRQLSLRINELP	GGHQVPGSPFKVPVH
TRLDRTGSSPTQGIV	LGSASTSTPGRRSCF
RPRERHPSWRSEETQ	ASPGRPSSVDTLLSP
RTPGTPGTPSYPRTP	NIHIKDASQTTLLDL
LDEVVLLSPVPELRD	PVLYMQPSPL_____
PSRRGSDSSEDIYLD	DSLDSRLSPPAGLFT
LNSEDDVSDEEGQEL	SQRQRSTSTPNVHMV
VPYVVPLSPKLPKTK	AAASQQGSAKNGENT
FKKSFKLSGFSFKKN	GGSTPVLTPGKTPIG
SHWQQQSYLDSGIHS	RLFVENDSPSDGGTP
NNLRRSNSTTQVSQP	HTGFLTEYVATRWYR
NYLRRRLSDSNFMAN	TALQRSLSELESLKL
KGGKMVGSPDTVGMN	DFRSRTNSNASTVSG
IERLRTHSIESSGKL	VTQVSSAYQKTVPVE
EKPSRSYSERDFEFH	SETVSEASPGSTASQ
AATNRPNSIDPALRR	ATPGRGDTPGHATPG
RSRTASGSSVTSLDG	STLYRTQSSSNLAEL
QIRRRRPTPATLVLT	SETVSEASPGSTASQ
GLRKRTSSIADEGTY	MSVTRSNSLRRDSPP
PARKLTATPTPLGGM	LTSVSRGSSLKILSK
GAHFSVSSLAEGSVT	RCFTRKYTLPPGVDP
PSSHRRASPGLSMPS	NVRTATESFASDPIL
RPVSSAASVYAGAGG	AFRRRANTLSHFPIE
AQNEATSTPHRIRRK	RPSGRRESLTSFGNG
SSSLGRVSPPPPSDT	NQGGFGNSRGGGAGL
QSTKVPQTPLHTSRV	DRRFRGRYRSPYSGP
QRVPSYDSFDSEDYP	SSRSAPASPNHAGVL
VTHDLRVSLEEIYSG	EDQPRCQSLDSALLE
NNQHSVESQDNDQPD	PPPLAPQSPQGGVMG
QRLGTPKSVNKAVSQ	KRKAQAVSEEEEEEE
ARSPARISPHIKDGE	KRFSFKKSFKLSGFS
KKVSSTHYYLLPERP	AHYSPRTSPIMSPRT
GAEASARSPRSYLVA	NLDNGGFYISPRITF
PKRRRASSLSRDAER	LVVSRNLSPPNCTEL
STSADNFSPDLRVLR	RDSGRGDSVSDSGSD
FDFEGSLSPVIAPKK	KDRRRKLSTVPKCFL
VFSVSKQSPPISTSK	GPLPRAPSISTVEPK
RRPRRQRSDQDSDSD	AGAAASPSPPLSSCS
RKRRRTNSSSSSPVV	RCRTLSGSPRPKNFK
RKRSTRRSVRGSQAQ	PATPKTTTPPSSPPP
FKKSFKLSGFSFKKN	YQEKVHMTWTKDKYM
DSREDEISPPPPNPV	RGPAYGLSREVQQKI
APMAPGRSPLATTVM	KRKAQAVSEEEEEEE
VGVLCTDSQGLNLGC	PAPARPRSPSQTRKG
ILTTMLATRNFSGGK	FTEKIMATPEQVGKM
APAPAEKTPVKKKAR	RLPGHRHSAFVPTRS
PGPQSPGSPLEEERQ	VNKVRRVSFADPIYQ
LKPLKNASDGALMDD	SKAQQGLYQVPGPSP
VGVLCTDSQGLNLGC	ETHQQVVSRIRAALN
HSTPPSAYGSVKAYT	STGEQEISVGL____
MGTNKFASQQGMTAY	GLGSPLPSPRASPRP
TPHYGSQTPLHDGSR	GLETRRLSLPSSKAK
DPRGRLRSADSENAL	KTLKNIISPPWDFRE
KLRRRTFSLTEVRGQ	MFVETQASQGTLQTR
RLQERRGSNVALMLD	PRKQPPVSPGTALVG
LSPVRSRSLSFSEPQ	SRRSGLCSPSYVAVT
KVNASASSLKKKQIW	YDGERKKTLCGTPNY
HVQRVLRTPGRQSPG	LPGAGLSSQELSGGP
TKIQRMPSESAAQSL	EPRSGTNSPPPPFSD
ENVKYSSSQPEPRTG	TPAAIPATPVAVSQP
RIPSIVSSPLNSPLD	RTITRQMSFDLTKLL
RIQAAASTPTNATAA	PGKRRTQSLSALPKE
KPDYRRWSAEVTSST	EEERIPATPVVIPMK
LIDRNQKSDKKPDRE	KKSVITYSPTTGTCQ
PHMRRSNSSGNLHMA	KKDRFYRSILPGDKT
KYELFKSSPHSLFPE	FVQKSMGSQEDDSGN
HQLFRGFSFVATGLM	RSSTPLHSPSPIRVH
IGTAEPDYGALYEGR	RHRDNRRSPSLERSY
ARQTRRSTQGVTLTD	KGAKVFGSLERGLDK
ARSSRPASPCNKRKY	PKPKPRPSITKATWE
PPSYSSRTPGTPGTP	KITLDNAYMEKCDEN
SNGHITTTPTPTQFL	SLVIRSPSLLQSGAK
EDINKRLSLPADIRL	NIHIKDASQTTLLDL
SPEHKELSNSPLREN	SSSGVPYSPAIPNKR
PSSDSLSSPTLLAL_	SGDSGYPSEKRGELD
RRFRRSQSDCGELGD	QGLVGKPSQRNALSL
GCRRRHSSETFSSTP	GIGAIGGTPPAFNRA
AAPPPPSSPLPSKST	GAGGRRLSSFVTKGY
DETERAYSFCGTIEY	RKLRRRKTISGIPRR
VGVLCTDSQGLNLGC	RRDPFRDSPLSSRLL
LMKNKRDSTEITSIL	RVCAKRVSTQEDEEQ
YDRLVDEYSLNAGKQ	GRRSRGASGSEPQQM
GTPRSNHSAQDSAVE	LDPNYVLSSRVRTGR
AGPTRQASQAGPVPR	PQTVVMTSPVTLTSQ
KKRARRGSSSDEEGG	SKLTHSLSTSDITAI
ARTQAPPTPDKVQMT	SSGYFSSSPTLSSSP
DNMIRRLSPAERAQG	GRRSPTSSPTPQRRA
PAPVPAGTPAPPGPA	SRRPRRRTFPGVASR
RREERSLSAPGNLLT	FEKEKLKSQWNNDNP
KRAGGANSNVFSMFE	DMTLPGISPPPEKQK
QQEGGFASPRTGKGK	HSQSRRPSSWRQEKI
NYLRRRLSDSNFMAN	SPKRRRLSSSLNPSK
ARLGSQHSPGRTASL	TPPSAYGSVKAYTNF
DTDMKRLSMEIEKEK	SQSHLRNSPEDKRAG
PVDEDRLSPLVAADS	QKGQESEYGNITYPP
KTLYSFFSPSPARKR	RLKSHRSSFPVEQRL
PKPKPRPSITKATWE	KKAAGGATPKKSAKK
GEASSTTSPTEETTQ	FRLRRAASALLLRSP
QMAEVLPSPRGQRVI	PSKKRCNSIAALKAT
GATTTAPSLSGKGNP	ASRPAGLSPTLTPGE
LSKWRMMSLSQSRSS	STRPRSLSLQPQLTQ
LQTVIRTSPSSLVAF	DGPPSPRSPVIGSEV
RPLNRTQSAPLPQST	QAASNFKSPVKTIR_
PGLLRRVSSTWTTTT	NSIRHNLSLHSRFMR
IVNYSRASINSLLSD	KAPEKRASPSKPASA
SPEHKELSNSPLREN	MSVTRSNSLRRDSPP
TQQQTRISASSATRE	CTTSFSTSPPSQLSS
DELDQASTPTDVRDI	ELDELMASLSDFKIQ
PVPSRTNSFNSHQPR	KCSGPGLSPGMVRAN
RGSPHYFSPFRPY__	AMRFARRSVSDNDIR
SGAQASSTPLSPTRI	EYLKRYLSGADAGVD
GKANRQVSITGFFQR	KITLDNAYMEKCDEN
ESSPLPTSPKFLRQN	YWFGRDKSCEYCFDE
ANPSPPPSPSQQINL	KRRSARLSAKPPAKV
AAPPPPSSPLPSKST	EQGGAHFSVSSLAEG
PNTEDRESPSVKRMR	__MSKSESPKEPEQL
GRLPNNSSRPSTPTI	ADSEMTGYVVTRWYR
VSLERRSSSSSSISS	WLDDLLASPPPSGGG
CSKIGPPSPGDDEEE	TESELRASQEKISKM
PMYQRQMSEPNIPFP	SEMKYLGSPITTVPK
QDEFEELTMSQKNGG	RSLGLSLSGGDQEDA
SGSALLQSQSSTEDP	KEPSEVPTPKRPRGR
LVDSVAKTIDAGCKP	TLFQRLQSMDTSGLP
GTEPEPVYSMEAADY	DEDYEEDTPKRRGKG
PLEDTVLSPTKKRKR	RLFDQQLSPGLRPRP
ANLNRSTSVPENPKS	QSPKRPRSPGSNSKV
RSERGDGSDVKEKTP	GLEKTQTTPNGSLQA
PHMRRSNSSGNLHMA	NSFNNPAYYVLEGVP
GRELRRMSDEFVDSF	TPTKAPYSPTTSKEK
PAMRRSLSVEHLETK	SKALRISTPLTGVRY
QTGKDISTNYYASQK	RRTSEEDTPKKKKHK
YNRTRRISQTSQVSV	GSVPLSSSPPATHFP
KGAKVFGSLERGLDK	GKVMPTKSPPPPGGG
SLETLRNSSPEDLFD	PALSRRGSLGEEGSE
MRLCLAHSPPVKSFL	NKAKRSLTSSLENIF
RKRRRTNSSSSSPVV	NEDDNPPSPIGGDMM
SITSPPLSPALPKYK	VASPRRLSNVSSSGS
KLQEMEGTVKSKYKA	ASPEAASTPRDPIDV
RRASQKLSSKSIMDP	GIISRIKSYSFPKPG
EPRSRHLSVSSQNPG	DSRSHQNSPTELNKD
ERYSSSGSPANSFHF	KGDKQVEYLDLDLDS
TYQVTPMTPRSANAF	LRKTRDQYLMWLTQK
PRHSPSTSPRASVTE	KYELFKSSPHSLFPE
YGKTQHSSLDQSSPP	FAQSAPGSPLSSQPV
QRLSSAHSMSDLSGS	TSHNSLTTPCYTPYY
LFMDDDSYSHHSGLE	LGPYEAVTPLTKAAD
TSVSRGSSLKILSKG	KNPQEGLYNELQKDK
MRRRKADSLEVQQMK	LDVQRVPSFESFEDD
RLIKDDEYNPCQGSK	VIEPLPVTPTRDVAT
ATNEMWRSGDSEVYQ	SFGLSAMSPTKAAVD
SSMSSCGSSGYFSSS	HSQSRRPSSWRQEKI
YPGGSDNYGSLSRVT	VTVSRASSSRSVRTT
ELQFRRLSQEQVDNF	STLYRTQSSSNLAEL
RREERSLSAPGNLLT	ESHPKPSSPRQESTR
RSRSRSRSPGRPPKS	STGEQEISVGL____
CTTSFSTSPPSQLSS	KKRVRRSSFLNAKKL
PGTALVGSQKEPSEV	SRLSPPHSPRDFTRM
VITARRPSVSENLYP	QGIGEPQSPSRRVFN
PGVVMASSPALPTQP	CNLSRVDSTTCLFPV
PVRLRLSSFSCGQAS	YGPRPEEYEFLTPVE
SSGARRPSLDSMENQ	QRMVRLSSSDSIGPD
QQQPTPVTPKKYPLR	PRLSRLATNTSAPDL
QRLGTPKSVNKAVSQ	NNLRRSNSTTQVSQP
RHRLRWHSFQSSHRP	GITPCTETFTGTLQY
VCPDVPRTPVGKFLG	RFRKRTHSAGTSPTI
KESESTNSVRLML__	FQETEFLSPPRKVPR
GSVQNPVYHNQPLNP	NIPVRSNSFNNPLGN
RGTASRSTFHGQPRE	KGFRRAVSELDAKQA
VDDQKAGSPSRDVGP	VPESSKISQENEIGK
RESSLSPSPASSISS	GENPIYKSAVTTVVN
SERKDELSDWSLAGE	DPRGDFHSPIVLGRP
RETSKVIYDFIEKTG	AHYSPRTSPIMSPRT
EGDDRPESPEYSGGN	DTSNFDDYEEEEIRV
TDGILAGSQEHDPGQ	RRKLRPGSGGEKPPD
VFLVRDSSTSPGDYV	VDPGERLYDLNMPAY
RVALRNDSYTLHKIL	LTLWTSDSAGEECDA
SPRRFIGSPRTPVSP	PALVRSASSDTSEEL
DTGENPIYKSAVTTV	TARREDPSFERYPKN
ATLARRLSFIGTPYW	TFRPRSSSNASSVST
NNLRRSNSTTQVSQP	FASDPILYRPVAVAL
TQSKPVSSPFPTKPL	PSSDPLGSPTLLAL_
IPRSQGCSREASPSR	HSQPAPGSVKAPAKT
GPRLVIGSLPAHLSP	SSGVRAPSPAPSSVP
RIDFIPVSPAPSPTR	ASARAGETRFTDTRK
REYQQRNSPGVPTGA	RALTEDSTQTSDTAT
RNTERTIYVRDPTSN	EPGTPPSSPLSAEQL
ARLGSQHSPGRTASL	SGKFRRGSGSACSLL
IDVPKPGSPEPQVSG	VTRTRSLSACNKRVG
EAPERASSVYTRSTG	RQADEEMTGYVATRW
APAEDVDTPPRKKKR	AGVTRSASSPRLSSS
QEQECPPSPEPTRKE	NQGGFGNSRGGGAGL
DRSNDKVYENVTGLV	FRLRRAASALLLRSP
QRVPSYDSFDSEDYP	RSHSESASPSALSSS
DEPPMEASQSHLRNS	FKALQADSPHSSSGM
NTLKRVSSLAGFTDC	PHLDGPPSPRSPVIG
TAPAETATPAPVEKS	VAGQIRATQQQHDFT
NKAKRSLTSSLENIF	ESERGSGSQSSVPSV
APPVRMSSTIFSTGG	RRQAERMSQIKRLLS
RESSLSPSPASSISS	QKTPLSQSMSVLPTS
DQEWESPSPPKPTVF	DKMRRASSYSSLNSL
NKLRRQHSYDTFVDL	EDEAKFPTMNRRGAI
IPTSAPVYQQPQQQP	TPRLRSVSSYGNIRA
AIDAKVHSPSGALEE	QRSRKRLSQDAYRRN
SSRRSSFSMEEGDVL	NIPVRSNSFNNPLGN
QQRKALLSPFSTPVR	TKEDGHRTSTSAVPN
TRQTPVDSPDDSTLS	QDEFEELTMSQKNGG
VLPSISLSPGPQPPK	EEEISAMYSSVNKPG
LLRNLMPSFIRHGPT	LSLDRSGSPMVPSYE
TEVYESPYADPEEIR	PPVQRLMTPKPVSIA
LPRPRLNTSDFQKLK	KLQEMEGTVKSKYKA
KVAASPKSPTAALNE	VGVLCTDSQGLNLGC
GNRSRSRTLSQSSES	DGLRRAQSTDSLGTS
VFSVSKQSPPISTSK	GLKVGVSSRINEWLT
SIRPRPGSLRSKPEP	PSVNPSISPAHGVAR
IVHVRGDSETDLEAL	PIGNQHIYQPVGKPD
TTTPKGGTPAGSARG	SSSSDEEYIYMNKVT
QEENRRDSWSYINSK	SLETLRNSSPEDLFD
GKGHDGLYQGLSTAT	NKPKKPLTSSSAAPQ
EDKYRRASEELDGLF	KYRDRYDSDRYRDGY
RAEERKASGPPKGPS	DDRQIVDTPPHVAAG
SGRARTSSFAEPGGG	RSRERSPSPLRGNVV
PSEGRQPSPSPSPTE	SKLTHSLSTSDITAI
SRRPRRRTFPGVASR	EANSRCQTPIKMKPN
LKASNGDTPTHEDLT	DPYEFLQSPEPAASA
GKLLRSHSQASLAGP	RSRTASGSSVTSLDG
PATRGLPSTASGRLR	PLLREETYDVPPAFA
RNVLTEESVVRESKS	TRRDLNESPVKSFVS
RRPRRQRSDQDSDSD	YHYERVVSPGIDLSG
APRRRSPSPTPTPGP	CNIKLLDSQSDQTSK
YETADGGYMTLNPRA	HGSGWAETPRTDRGG
SPTPAPFSPFNPTSL	SFHFKSGSLENVPNV
RLIKDDEYNPCQGSK	GGRSREGTMELRTTP
RSSMNNGSPTALSGS	KRAGGEESQFEMDI_
HTGFLTEYVATRWYR	QGLVGKPSQRNALSL
KGGSTSSSPSRRRGS	QESGLHLSPTAAEAK
FTPAPSDSPSSQRIQ	RGLPSTASGRLRGTQ
GAVKRKSSENNGTLV	LESFKKQSFVLKEGV
DDTESLHSQGEEEFD	KYKAKSRSPGSPVGE
VPYVVPLSPKLPKTK	QALQYSPYGSTLPAS
SEIISFKSMEDLVNE	EEQDRPRSPTGPSNS
RLLRRSRSGDVLAKN	SAKHQQQSPVSQSMQ
ISRTTSATPLKDNTQ	KSPPREGSQGELTPA
TEVYESPYADPEEIR	TRLMRSRTASGSSVT
ELFDDPSYVNVQNLD	TARREDPSFERYPKN
KTLGRRDSSDDWEIP	TQSKPVSSPFPTKPL
GVESKSLTPALCRTP	KTLGRRDSSDDWEIP
KKRVRRPSESDKEDE	KYELFKSSPHSLFPE
IGTAEPDYGALYEGR	AGQKTPDSGHVSQEP
KKIKRQLSMTLRGGR	PPKRSCPSFSASSEG
SALNRTSSDSALHTS	RVKEEPPSPPQSPRV
SKLTHSLSTSDITAI	RQRLTHLSPEEKALR
EGEESRISLPLPNFS	FDFEGSLSPVIAPKK
APPPGSCSPSLSPSS	SATSTSASPTLRVGE
AELEKKLSSERPSSD	EQPPLQPSPVMTRRG
VADERVDYVVVDQQK	FTEKIMATPEQVGKM
STSFMSVSPSKEIKI	SSRRSSFSMEEGDVL
NNTSTDGSLPSTPPP	QECKRNLSDIDQSFN
AAERPGGTPTPVIAY	STSFMSVSPSKEIKI
RQSPEDVYFSKSEQL	RLLRRSRSGDVLAKN
NQVTQRASRRSDSAS	MEGYRAPSRQDVYGP
CEGLIVRSATKVTAD	GSETPGATPGSKIWD
DNMIRRLSPAERAQG	PQKTRRTSSEQAVAL
GPGAPPGSQPDYSAA	LTQYHGGSLPNVSQL
GYDQRHGSPLPAGPC	QDYKKRLSVELTSSL
TSDEKVDYVQVDKEK	EYLKRYLSGADAGVD
YLSSRRSSGISPCFS	SHWQQQSYLDSGIHS
PSRRGSDSSEDIYLD	ATSDTLESPPKIIPK
RGAPPRRSSIRNAHS	VSYARPSSEVIKDAN
TYVDPHTYEDPNQAV	STGEQEISVGL____
SGSWDQSSQPVFENV	DHSVRINSVGSTASS
VDGNRSRSRTLSQSS	HTSEGTRSRSHTSEG
KLSRRSISSPNVNRL	LSPAFDHSPNKIMTE
APRRRSPSPTPTPGP	REVRRRQSVELHSPQ
APFARRPSVHSDLMY	ARFAVAYSPARDAGN
SSNDSRSSLIRKRST	PISDEDRTPRKRISK
ENYGRKGSASQVPSQ	ALDCSQVSPPRPATS
WKHERKLSSESQV__	RAANLWPSPLMIKRS
VRRPRSRSRDSGDEN	EKLATKSSPVKVGEK
HSTPPSAYGSVKAYT	SPFKRQLSLRINELP
KKGSEQESVKEFLAK	ERGKLPESPKRAEEI
LDVQRVPSFESFEDD	SRCTSVSSLDSFESR
HTGFLTEYVATRWYR	GAVKRKSSENNGTLV
GARDRVRSMSGGHGL	SFEVILKSPSDLSPE
FDFPKTPSSQNLLAL	MMDAPPLSPFPHIKQ
RLRAESPSPPRLLAA	RASSRASSRPRPDDL
KKYSSQTSQDSGNYS	YKPPAQKSIQEIQEL
YSYQMALTPVVVTLW	VKLSSKLSAVSLRGI
KGGTPAGSARGSPTR	EGRKRTSSTCSNESL
QRLFRSPSMPCSVIR	QRSRKRLSQDAYRRN
PSRRGSDSSEDIYLD	FPLRKTVSEPNLKLR
HISAENMSLETLRNS	SRGSPRYSPRHSRSR
IRSKPPYTDYVSTRW	GMAFRVPTANVSVVD
KRIAKRRSPPADAIP	WILGRKYSIFTEKDE
GDYEFLKSWTVEDLQ	LYGSAPRTPSKRRGL
ALPRRSTSPIIGSPP	TEERLPSSPVYEDAA
VPAHKLDSPTMSRAR	GGRSRSGSIVELIAG
GDHPRQDSMDFSNEW	LNLQPGNSTKESEST
YPGGSDNYGSLSRVT	CLKLQPLSPVPSDIE
FKKSFKLSGFSFKKN	TRKSAPSSPTLDCEK
RHADAEMTGYVVTRW	GKLGGQDSFESIESY
PALVRSASSDTSEEL	DPLLSPASPKRRRCA
HSSRRAKSVEDDAEG	IIGLQMGTNKFASQQ
IENEEQEYVQTVKSS	TDNLLPMSPEEFDEV
SLLTRSPTPAPFSPF	GSRRGRSSLSLAKSV
LPGARRGSAGLAKKC	QDEFEELTMSQKNGG
PPTVPNDYMTSPARL	GSPRTPVSPVKFSPG
MYGSGSRTPMYGSQT	TRSVSSSSYRRMFGG
IVDQRPSSRASSRAS	GELSRSPSPFTHTHL
KIYEFPETDDEEENK	SEKAVLTSQKSSEYP
RESSRDTSPVRSFQP	YKPPAQKSIQEIQEL
DGPGLERSPGEPGGA	VDPGERLYDLNMPAY
KTMIRKRSFGNPFEG	QVPQRRGTPPLTPGR
LRTFGHNTMDAVPRI	EPPSPPQSPRVEEAS
RGSPHYFSPFRPY__	REVRRRQSVELHSPQ
KITLDNAYMEKCDEN	QGLPVPGSPGGQKWV
ILDLISESPIKGRAQ	KKEESEESDDDMGFG
MQDNSGTYGKIWEGS	AVIPINGSPRTPRRG
LTPMFVETQASQGTL	GYGNPRNSPGLLVSP
LLQFALESPAKSPAS	IEDLSQNSITGEHSQ
GRFCRSSSMADRSSR	DPGSAAPYLKTKFIC
___MRKETPPPLVPP	LMKNKRDSTEITSIL
HVQRVLRTPGRQSPG	FDFPKTPSSQNLLAL
HKTPRRDSSGGTKDG	QGQRSDVYSDLNTQR
EAKSGTATPQRSGSV	GAEIITQSPGRSSVA
SKILGETSLMRTLCG	NIKSEPVSPPRDRTT
VSSPVLFSPVGRRSS	AKRRRLSSLRASTSK
TPLHRRASTPLPLSP	YSRASINSLLSDKRS
ERMKRRSSASVSDSS	LLSQLYHSPARRFGG
PVRLRLSSFSCGQAS	ARKSTRRSIRLPETI
GQRDRSSSAPNVHIN	LQTSKYFSPPPPARS
TQQQTRISASSATRE	ARSPARISPHIKDGE
LSDYRRLSESQLSFR	TRKSAPSSPTLDCEK
RLPGRSTSLVEGRSC	RLPEASQSPLVLKQA
SRRPRRRTFPGVASR	AEDLSGVSPVVCSKL
IVLQKYHTINGHNAE	AFRRRANTLSHFPIE
PGEAEPLTPTYNISA	SIRPRPGSLRSKPEP
RRLRRSHSGPAGSFN	IKKYSPPSPGVQPFG
KPIVRSVSVVTGSEQ	GITPCTETFTGTLQY
PRPSPLPSPQPAPRR	RSRSRHSSISPSTLT
DSLDSRLSPPAGLFT	LDVQRVPSFESFEDD
KNKEVYMTPLRGVKA	KENIFGESRASTFCG
RDRVRSMSGGHGLRV	VFIDQNLSPGKGVVS
SAPEDPTSPKRKMRR	RYRRRTQSSGQDGRP
YSHKGYLSEGLVTKW	KKKSEPSSPDHGSST
TRLRRTESVPSDINN	QPLESTQSQDF____
NQVTQRASRRSDSAS	HAGRAVQSPPDTGRR
VLDKANKTPLRPLDP	KRKFAIGSAREADPA
GITPCTETFTGTLQY	ARFAVAYSPARDAGN
NQVTQRASRRSDSAS	GEVVRCLSEQSVAIS
RYVLDDQYTSSSGAK	YQRQRRGSLFCPMPV
PQVRVGGSSVDLHRF	VPVNLLNSPDCDVKT
PVLRSVNSREPSQVI	RPSGRRESLTSFGNG
SAPEDPTSPKRKMRR	DNIPEMPSPKKMHQG
PRGMGPGTPAGYGRG	YMPPDSSSPENKSLE
KRFSFKKSFKLSGFS	KKKSEPSSPDHGSST
PQRERKSSSSSEDRN	PASTPTYSPAPTQPA
HSSRRAKSVEDDAEG	GAEIITQSPGRSSVA
VRAIGRLSSMAMISG	LQGGSAGSPARFTID
SLLTRSPTPAPFSPF	GRRSPTSSPTPQRRA
GIHSGATTTAPSLSG	ELPRRVNSASSSNPP
SVDARALTQTGGPHV	VEQELPSSPKQPICF
RHADAEMTGYVVTRW	AAVSKKASPEAASTP
NKAKRSLTSSLENIF	KDSKPSSTPRSKGQE
AVEEDAESEDEEEED	TPDKVQMTWTREKLI
SSSSDEEYIYMNKVT	RVRVRLLSGDTYEAV
RRDPFRDSPLSSRLL	MARQRRASLSCGGPG
RLPSSPVYEDAASFK	KIPTDTSTPPRQHLP
TSDEKVDYVQVDKEK	TKRTRTYSATARASA
TSLDGTRSRSHTSEG	EDDPEATYTTSGGKI
SPGYEPRSPGYESES	SVDDLANSGQVGTAR
GPETPAISPSKRARP	EDEAKFPTMNRRGAI
SQLSFRRSPTKSSLD	CRLNRSDSDSSTLSK
DKMKKSKSVKEDSNL	LDGEVTPYANTNNNA
DIGVVEESPEKGDEI	PQWNESFTFKLKPSD
GQQPRVQSWSPPVRG	LPTTVPESPNYRNTR
KLLQSAKTILRGTEE	CFTIENKTPQGREYG
KYRDRYDSDRYRDGY	RYRRRTQSSGQDGRP
VGGFAPMSPRISSPM	EDKYRRASEELDGLF
RLSTRPRSLSLQPQL	PVYEVPATPKYATPA
EPGTAADSQQIHEEK	KLAVGRHSFSRRSGV
RSSPATHSP______	_MERRRITSAARRSY
REDSARVYENVGLMQ	CTERFVCSPDEVMDT
RLQERRGSNVALMLD	QLSKWPGSPTSRSSD
PKRERPTSPAPHRPP	YSHKGHLSEGLVTKW
HSTPPSAYGSVKAYT	GTARRTGTPSDPRRR
___MRKETPPPLVPP	YQRQRRGSLFCPMPV
LRPSTSRSLYASSPG	ARSPARISPHIKDGE
GQNGEEKSPPNASHP	ENYGRKGSASQVPSQ
KVNASASSLKKKQIW	RLFVENDSPSDGGTP
RNSPVTKTPPRDLPT	NKAKRSLTSSLENIF
FGYGGRASDYKSAHK	EENVSDGSPNAGSVE
EPMRRSVSEAALAQP	TPHLPPCSPPKQGKK
DKATQTLSPASPSQG	KYRDRYDSDRYRDGY
GELSRSPSPFTHTHL	SEGTRSRSHTSEGAH
GGPATPLSPTRLSRL	KKDTETVYSEVRKAV
DRRFRGRYRSPYSGP	AFRCRSISVSEHVVR
EIRSRHSSYPAGTED	DEPPMEASQSHLRNS
ESERGSGSQSSVPSV	PGIMRRNSLSGSSTG
GGKRSRLTPVSPESS	PQWNESFTFKLKPSD
ERAELNQSEEPEAGE	YSTFLTSSPIRSRSP
TARREDPSFERYPKN	REPGDVATPPRKRKK
EPRSRHLSVSSQNPG	PSLNSAPSPFNPQGQ
KYESDEDSLGSSGRV	QEQECPPSPEPTRKE
LTVNKRSSPPSAGNS	LDVQRVPSFESFEDD
GRNIIHGSDSVESAE	DETERAYSFCGTIEY
SSSAASSYSFSDLNS	RSKAIHSSDEDEDED
RMKDRKFSWGQQRTN	LELVRKWSLNTYKCT
AETAAADSEPDTDPE	VSRVPYPSPTCVKSE
SLAFEEGSQSTTISS	SSVSSHDSGFISQDA
LGFRPEYSASQLKGF	GVSDVPTSPTLQRPT
NKLRRQHSYDTFVDL	HLGPHRSTPESRAAV
FHPNVSSSHENLEPE	LSPAFDHSPNKIMTE
TELVEPLTPSGAMPN	AFRRRANTLSHFPIE
ETPRVHISSVRSGYS	AEGSHSNSPTNMAPS
DHDKRAYSFCGTIEY	KTSLPPISPGRYSPI
EEEEIRVSINEKCGK	SFGLSAMSPTKAAVD
SMMHRQETVECLKKF	KTLSSFFTPRKPAVK
SVDARALTQTGGPHV	TKKVAVATPAKKAAV
LQSASSHSPTPQRRP	KYRDRYDSDRYRDGY
RNSPVTKTPPRDLPT	GVVDSGVYAVPPPAE
SSSASAATPSKKKSL	SSCCSDPSKPGGNVE
FCLIPQQSINEAIRT	LGRPPTRSPLSVVKQ
IVDQRPSSRASSRAS	MSSILPFTPPVVKRL
PGVVMASSPALPTQP	AVVKRMQSLQLDCVA
TTLHRNVSPGAPQRP	GKKATQASQEY____
LGYRDSGYYWEVPPS	YDGERKKTLCGTPNY
PEGATPTSPVGHFAK	RRQAERMSQIKRLLS
RTITRQMSFDLTKLL	YMPPDSSSPENKSLE
IRSAFKRSGEGQEDA	EDRPEPLSPKESKKR
REVRRRQSVELHSPQ	EDGGDAPSPSKRPWA
LPGARRGSAGLAKKC	APAPAEKTPVKKKAR
EYYRNTGSISGPKVN	SMGTLRTSISVERQI
ATLARRDSLQKPGLE	NKTENGLTPKKKIQV
PSEGRQPSPSPSPTE	SGRPRTTSFAESCKP
LDGEVTPYANTNNNA	ATLARRLSFIGTPYW
LGRERLGSFGSITRQ	TNTSKTVSFEALPIM
MSRARIGSDPLAYEP	RHRDNRRSPSLERSY
QPLSKSSSSPELQTL	SGSLLTRSPTPAPFS
LRTFRSLSTTNVFAC	SSSAASSYSFSDLNS
QPIHDSKSPGASNLK	GETRFTDTRKDEQER
RSRVVGGSLRGAQAA	KVSNLQVSPKSEDIS
PHVLEALSPPQTSGL	LVKKKSNSISVGEFY
NYLRRRLSDSNFMAN	TEVEDTLTPPPSDAG
STRSVSSSSYRRMFG	RNVPQKLSPHSKRPD
VFSVSKQSPPISTSK	FKKSFKLSGFSFKKN
PAPVPAGTPAPPGPA	HGGVTGLSQY_____
ASARAGETRFTDTRK	NACTLTTSPRLPVF_
LAKAQETSGEEISKF	KIEYYRNTGSISGPK
AEGSHSNSPTNMAPS	RLSSLRASTSKSESS
PNKELPPSPEKKTKP	RNLARALSTDCTPSG
DPYEFLQSPEPAASA	DRRFRGRYRSPYSGP
SFRARSTSLNERPKS	GTPRSNHSAQDSAVE
ALQLPEPSPLRPKRE	PVDPRRRSLPAGDAL
KYKAKSRSPGSPVGE	NKAKRSLTSSLENIF
TFLPVPEYINQSVPK	KENSPCVTPVSTATH
TTAVEIDYDSLKLKK	SRRPRRRTFPGVASR
APAPAEKTPVKKKAR	ASARAGETRFTDTRK
NHYYRNNSFTAPSTV	LPSTNGQSPGKAIEN
SSATLLNSPDRARRL	DSVYRTRSLGVAAEG
TVRSRHTSVVSSGPS	TPTHYKLTPRPATRV
QDPVPGITPSSSSRT	VELKRAVSREDSARP
LVEKLPDSPALAKKA	EGPPKRVSLVGADDL
AGLQRSASSSWLEGT	SRAAVVTSPPPTTAP
KPAQDPLYDVPNASG	PMKPVPGTPPSSKAK
AALSRAHSPALGVHS	SNLTRSSSSDSIHSV
TVFKSPRTPPQRFYS	RAEERKASGPPKGPS
QKRVPNAYDKTALAL	HGMDRVGSEIERMGL
RSGQRRHTLSEVTNQ	EDRPEPLSPKESKKR
AKTILRGTEEKCGSP	HGMDRVGSEIERMGL
YPGGSDNYGSLSRVT	MRQSRRSTQGVTLTD
RSLSRSMSQEAQRG_	RYMEDSTYYKASKGK
EFEELTMSQKNGGNV	EKLATKSSPVKVGEK
DQEWESPSPPKPTVF	GVTHRPPSAGNTGGL
NGATEQRTSSKESSP	PISQRRPSQNAISFF
GRFCRSSSMADRSSR	EEQDRPRSPTGPSNS
RIMGPNYTPGKKEDL	GQRSRLASMLDSDTE
NKSESVVYADIRKN_	QQHSIYISPHKNGSG
KYKAKSRSPGSPVGE	AVEDRKPSGLNGEAS
GAGGRRLSSFVTKGY	LPTTVPESPNYRNTR
KVNASASSLKKKQIW	DGLRRAQSTDSLGTS
EKLQLHESQKDYKTG	_MAARRITQETFDAV
NISSHNQSPKRHSIS	YKPPAQKSIQEIQEL
NIKSEPVSPPRDRTT	TLDNGGFYISPRSTF
QARPGPQSPGSPLEE	FKKSFKLSGFSFKKN
FSFDTDRSPAPMSCD	GSRVRVDSTAKVAEI
PPRIHRASDPGLPAE	VAAKGKGSPQAQTVR
TSLDGTRSRSHTSEG	PTMRPSMSGLHLVKR
DDYPGSYSPQDPSAG	RRLRRSHSGPAGSFN
EKIGEGTYGTVFKAK	SPLERQNSSSGSPRM
GVESKSLTPALCRTP	ELFDDPSYVNVQNLD
CEGRSAGSIPGERST	ADALKLRSPRGSPDG
LNPQWNESFTFKLKP	TDVPRRISDDDTATS
APGPTPASPRPASPC	FASDPILYRPVAVAL
KGDKQVEYLDLDLDS	YKPPAQKSIQEIQEL
NDSSGATSPINPAVA	SRVPEIISPTYRPIG
RSERGDGSDVKEKTP	LYDNRRRSAQWLDQE
MQCTLRNSQVLDEDN	VEVDAAVTPEERHLS
SELLRSGSSPNLNMG	DWLQDRPSNREMPSE
___MARGSVSDEEMM	MSVTRSNSLRRDSPP
RVSSYRRTFGGAPGF	RIDHYRHTAAQLGEK
RCFTRKYTLPPGVDP	NIQENTQTPTVQEES
GRRGRSTSLKERQAA	EETRTPESQPDTPPG
SSGSPANSFHFKEAW	KKRARRGSSSDEEGG
SFKKQEKTPKTPKGP	GHGVRRASDPVRTGS
VNKVRRVSFADPIYQ	PKATVFKSPRTPPQR
GAPPRRSSIRNAHSI	YSYQMALTPVVVTLW
KKSVITYSPTTGTCQ	VSSPSSPSPPAQPGG
NVKSKIGSTDNIKYQ	RKILGQSSPEKKIRI
ARSLIMDSPRAGTHQ	PGYTRKLSAEELERK
ATLARRLSFIGTPYW	EFRPRSKSQSSGSSA
PQPSRRGSDSSEDIY	PATQRVLSPLMSRSG
TSGGVSESPSGFSKH	RLRKLPDSFFKPPEP
GVESKSLTPALCRTP	ASSLSESSPPKAMKK
KRAGGEESQFEMDI_	EGRNPGFYVEANPMP
PVRLRLSSFSCGQAS	LSQSSDSSPTRNSEP
AGQKTPDSGHVSQEP	EYLKRYLSGADAGVD
TECKKFNSPSKRYCF	DWALPRLSSAWPGTL
PEASKASSRRSSFSM	SYKVRFNSVSSYSDS
EYYRNTGSISGPKVN	KKRVRRSSFLNAKKL
KRAGGANSNVFSMFE	VSTLTPSSPGKLLTR
RDNRRSPSLERSYKK	DVLQRPLSPGNSESL
YGKTQHSSLDQSSPP	CNIKLLDSQSDQTSK
EKLQLHESQKDYKTG	QDPVPGITPSSSSRT
PRIFQGYSFVAPSIL	KSSERPLSPKAVKGF
EPMRRSVSEAALAQP	NNSSRPSTPTINVLE
SRSHSPSSPDPDTPS	RRLRRSHSGPAGSFN
RGSPHYFSPFRPY__	SQRQRSTSTPNVHMV
FTVNPALTPAKDKKK	NVDRGAGSIREAGGA
RLIKDDEYNPCQGSK	VAGQIRATQQQHDFT
EDDTVPLSPLKYMAQ	APGPQDIYDVPPVRG
STISGRLSPIMTEQD	NTLKRVSSLAGFTDC
AAPPPPSSPLPSKST	GLLRRKVSIIETKEK
DWLQDRPSNREMPSE	TARREDPSFERYPKN
SIRVTQKSYKVSTSG	YFAKALESPERPFLA
ELILKPPSPISEAPR	VRSAFTTSTVVRMHV
VITIDPASPQSPESV	EGRKRTSSTCSNESL
VYFKPSLTPSGEFRK	PRLSRLATNTSAPDL
TLTAQKASEASKVHN	PKATVFKSPRTPPQR
QEENLEASGDYKYSG	LSQSSDSSPTRNSEP
MVGGKPGSFRVRASS	FTPSGILTPHALGSR
GAEASARSPRSYLVA	PQPREKVSSIDLEID
TASTRKVSLAPQANL	PPTKFFVSTPSQPSC
GDEEVPRSPFKVKVL	FSLLRGPSWDPFRDW
LTQYHGGSLPNVSQL	TEVEDTLTPPPSDAG
KPIVRSVSVVTGSEQ	TPRSRERSPSPLRGN
SAYGGLTSPGLSYSL	HISAENMSLETLRNS
STCQRANSLGDLYAQ	PIVSRTRSWDSSSPV
RMMSLSQSRSSKSAP	RLQQRRGSQPETRTG
ETPPRPRTPGRPLSS	REGFGRQSMSEKRTK
EPGTPPSSPLSAEQL	SQRGRADTGLETSTR
SKDAKVPSPPPGHKW	TLFQRLQSMDTSGLP
SGLSGRKSSTGSPTS	AGPTRQASQAGPVPR
DKDEYTFSPGKSKAT	DTRSLEISQSYTTTQ
PKRERPTSPAPHRPP	PGAGSLGSPASQRKD
DTQIKRNTFVGTPFW	MSVTRSNSLRRDSPP
GQRDRSSSAPNVHIN	ASSSTSVTPDVSDNE
TPESWRLTPPAKVGG	TPPSAYGSVKAYTNF
QGPSQTSTPTDVTAI	HSRSRSRSTPVRDRG
RFRDRSFSEGGERLL	DRRERGRSPDRRRQD
SRSKSLPSPHPVRYF	TLEERMKSTEVLPEK
DETERAYSFCGTIEY	ATSDTLESPPKIIPK
QGKRNPKSPLACTNK	EGRNPGFYVEANPMP
KRAGGANSNVFSMFE	GFGEYSRSPTF____
DKSTQTPSPPCQAFN	DKMKKSKSVKEDSNL
RSRTASGSSVTSLDG	LGRPPTRSPLSVVKQ
KSPEKRSSLPRPSSI	MSVTRSNSLRRDSPP
CGLARQNSTSLTGKP	HISAENMSLETLRNS
SGLSGRKSSTGSPTS	IDENCLLSPLAGEDD
LGDPAASSPPGERGR	LVVSRNLSPPNCTEL
YLEMDLSSPQTRYIP	_MERRRITSAARRSY
PQQGFFSSPSTSRTP	IPHDGNLYPRLYPEL
KTMIRKRSFGNPFEG	TLDNGGFYISPRSTF
SNLTRSSSSDSIHSV	GENPIYKSAVTTVVN
EYRRRRHTMDKDSRG	AGTAGALTPQHVRAH
NRRQLAFSTVGTPDY	VRLVRNLSEEGLLRL
PCPQPLRSPSLDNPT	RNGPLNESQEDEEDS
QPRRRHASAPSHVQP	RSRSRHSSISPSTLT
LEGQEDHYNNLSASK	KPAPRQVSLPVTKST
GGGERFDSLTDLVEH	SSSSRSRSFTLDDES
YPGSYSRSPAGSQQQ	KRKFAIGSAREADPA
KYELFKSSPHSLFPE	PRTDKPYSAKYSAAR
PKATVFKSPRTPPQR	SVDDLANSGQVGTAR
GGASSDATEGHDEDD	VRYIKENSPCVTPVS
RKRRRTNSSSSSPVV	RFIGSPRTPVSPVKF
ARQSRRSTQGVTLTD	RHRDNRRSPSLERSY
EQPPLQPSPVMTRRG	RVSIRLPSTSGSEGV
VSMLSLNTPNSNRKR	VRLVRNLSEEGLLRL
ATLARRLSFIGTPYW	RLFDQQLSPGLRPRP
_MKERRASQKLSSKS	GQLVGLNSPNSILKA
GKPVKTGSPTFVREL	TLSEEASSQATLPNQ
TLDNGGFYISPRSTF	SVDDLANSGQVGTAR
LDESRHMTQEVVTQY	SVDDLANSGQVGTAR
RIPGGNIYISPLKSP	VASPRRLSNVSSSGS
YDGERKKTLCGTPNY	NILPDQTSQDLKSKE
PPQTSGLSPSRLSKS	TPRLRSVSSYGNIRA
AYTPRSLSAPIFTTS	WKHERKLSSESQV__
RESSRDTSPVRSFQP	SEGTRSRSHTSEGAH
PNKELPPSPEKKTKP	SSNASTISGRLSPIM
LAEAALESPRPALVR	QRIQRCLSDPGPHPE
GQRSRLASMLDSDTE	PKATVFKSPRTPPQR
TQQQTRISASSATRE	SLQLGAVSPGTLTPT
AVVKRMQSLQLDCVA	ELRKTQTSMSLGTTR
QEQELPPSPPSAPRK	FPFRNLGSPTQVISK
GIISRIKSYSFPKPG	TAAAIGATPRAKGKA
LLEDGSESPAKRICP	PQTPRPRSRSPSSPE
GQKFARKSTRRSIRL	VKLSSKLSAVSLRGI
PIGNQHIYQPVGKPD	FQSTSVKSPKTVSPP
TGDRNNSSCRNYNKQ	RVCAKRVSTQEDEEQ
REDSARVYENVGLMQ	AIKVEPASPPYYSEK
RQSPEDVYFSKSEQL	RNAARRDSVLAASRD
RSVQRVHSFQQDKSD	KTVNESASLRERIEF
VTHDLRVSLEEIYSG	HQHSCCESPTRLAQQ
TPTHYKLTPRPATRV	DHSVRINSVGSTASS
APRPVPGSPARDAPA	GAHFSVSSLAEGSVT
RKLQGRPSPGPPAPE	LGFRPEYSASQLKGF
ANPSPPPSPSQQINL	SEGTRSRSHTSEGAH
SPYIDGCSPIKNWSP	AFRRRANTLSHFPIE
STGGTPLTPAARISA	TPKRRRASSLSRDAE
QTGKDISTNYYASQK	ARIIGEKSFRRSVVG
SELSHQNSLRKRNSM	TSTDQPVTPKLTSRA
LLRNLMPSFIRHGPT	KLACRTPSPARPALR
AKRKRKNSTGSGHSA	SETQHRGSAPHSESD
RPLNRTQSAPLPQST	RIPGGNIYISPLKSP
STGEQEISVGL____	ASPQSPESVDLVNEE
LNEKARLSYSDKNLI	MARQRRASLSCGGPG
PDCRRTISAPVVRPK	LPTPTKMTPRSRILV
TNKLCQFSPVQELSE	GKGHDGLYQGLSTAT
KSPEKRSSLPRPSSI	RSHSESASPSALSSS
YIGRKKISPPTPKPR	ISQEEGSSQGEDSVS
DVIAPLITPQKKEWN	EGRKRTSSTCSNESL
RLRAESPSPPRLLAA	EGRKRTSSTCSNESL
QRPSSRASSRASSRP	RDLELPLSPSLLGGP
TTAVEIDYDSLKLKK	ARQTRRSTQGVTLTD
TPTKAPYSPTTSKEK	RSAAASNYV______
TSGGVSESPSGFSKH	NRRIRTLTEPSVDFN
KRFSFKKSFKLSGFS	LFKEENPYARFENN_
QRLSSAHSMSDLSGS	VKHPGCTTPVTVKIP
DVLQRPLSPGNSESL	EFRPRSKSQSSGSSA
CTNINSDSPVGKKLT	KVIYSQPSARSEGEF
VFKRRRRSSSVVSAE	MARQRRASLSCGGPG
LEKLTLNSPIFDKPL	EFRSRCSSVTGVQRR
REPSTPPSPISSSSS	TAANSRDTIFQKERF
SGDKDHLYSTVCKPR	AVPEASASPKQRRSI
SELSHQNSLRKRNSM	FAQSAPGSPLSSQPV
TQTLSPASPSQGVML	MARQRRASLSCGGPG
GPGAPPGSQPDYSAA	LESFKKQSFVLKEGV
LSKWRMMSLSQSRSS	PSWLRRASAPLPGLS
SMMHRQETVECLKKF	LESFKKQSFVLKEGV
PGSPPVLTPGSLPPS	RSLSRSMSQEAQRG_
LKATVTPSPVKGKGK	QALQYSPYGSTLPAS
PPILAPLSPGAEISP	PALSRRGSLGEEGSE
DTGENPIYKSAVTTV	TLLIRNGSEVRDPLV
QQHSIYISPHKNGSG	SRCTSVSSLDSFESR
PMYQRQMSEPNIPFP	HSQSRRPSSWRQEKI
MNILGSQSPLHPSTL	GPFRRSDSFPERRAP
EEWTRHGSFVNKPTR	FDFEGSLSPVIAPKK
KDGTKRKSLSDSESD	RGSSRLLSFSPEEFP
SSSASAATPSKKKSL	GKKATQASQEY____
EGEKESVSPESLKSS	PPPRRRRTPTPPPRR
KTMIRKRSFGNPFEG	LDGEVTPYANTNNNA
GQRSRLASMLDSDTE	GSCRSDDYMPMSPAS
SELSHQNSLRKRNSM	YLEMDLSSPQTRYIP
KLQPQEISPPPTANL	STAENAEYLRVAPQS
FSDSTSKTPPQEELP	DGGERRPSSTSVPLG
SNKGRWESQQDVSQT	PRKQPPVSPGTALVG
IVINPNAYDNLAIYK	LNNSNLFSPVNRDSE
IGNVSASSPVQQGLG	KKRARRGSSSDEEGG
RPLGRTQSAPLPQNA	ANLLSGKSPRKSAEP
PKRKRKNSRVTFSED	PRLSRLATNTSAPDL
RTPRRSKSDGEAKPE	RIPGGNIYISPLKSP
HMTNNKGSAAWMAPE	FKRRRRSSSVVSAEM
EARSRDATPPVSPIN	QIRKRRPTPASLVIL
RRLRRSHSGPAGSFN	RLFDQQLSPGLRPRP
PFGSRRSSAIGIENI	RHRDNRRSPSLERSY
NSFNNPAYYVLEGVP	PHVLEALSPPQTSGL
FKTEGPDSD______	PRRVNSASSSNPPAE
PGKALVATPGKKGAA	ELDELMASLSDFKIQ
PSKKRKRSRWNQDTM	SPRAILGSYRKKRKN
IGEETDSSPGRKKFP	IRRPRNYSVGSRPLK
PPTVPNDYMTSPARL	LSFISPPTPQPKTPS
QARPGPQSPGSPLEE	PRLSRLATNTSAPDL
DTSYVIESDEDLEME	KTLPRSSSMAAGLER
AGVTRSASSPRLSSS	KLQPQEISPPPTANL
RNYNKQASEQNWANY	LVDSVAKTIDAGCKP
GRLNCSTSPEIFRKC	IATEHIPSPAKKVPR
TDGILAGSQEHDPGQ	KEPSEVPTPKRPRGR
PPTVPNDYMTSPARL	AATNRPNSIDPALRR
SFEVILKSPSDLSPE	QECKRNLSDIDQSFN
ALPRRSTSPIIGSPP	MEPAPARSPRPQQDP
CKIFRRPSLPCISRE	RRISHEGSPVKPVAI
MQCTLRNSQVLDEDN	SFRRRHNSWSSSSRH
RGAPPRRSSIRNAHS	GISSMSSSPSRETVG
KSTFREESPLRIKMI	SQRQRSTSTPNVHMV
EFSSGAKSPSKSGAQ	RSRTRTDSYSAGQSV
GINPCTETFTGTLQY	FQETEFLSPPRKVPR
SSSSDEEYIYMNKVT	ISQTSQVSVDAAHGY
AETAAADSEPDTDPE	SVPSAAVTPLNESLQ
KTIERRYSDLTTLVA	KRSKIPRSQGCSREA
PAPKLVESPKEGKGS	LDGEVTPYANTNNNA
LHMERVISYEEGKAL	LDIEQFSTVKGVNLD
TSPSSTGSPMFKFSS	IRRPRSLSSPTVTLS
RPVSSAASVYAGAGG	SGKFRRGSGSACSLL
ARIEEFVYEKLDRKA	QEGKAAATPESQEPQ
KLQEMEGTVKSKYKA	YLSELPPTPLHVSED
LTNPPSLSPIRRKGK	LRASTSKSESSQK__
SEESRPYTNKVITLW	TNTSKTVSFEALPIM
ITLERGNSGLGFSIA	GGDSSASSPTEEEQE
APHSSSSSPSKDSSR	GLMQRSSSFPYTTKG
APEKGLPTPQVLQRN	KLAVGRHSFSRRSGV
KKDRFYRSILPGDKT	GFGEYSRSPTF____
KRAGGANSNVFSMFE	QIRRRRPTPATLVLT
EEWDPEYTPKSKKYF	QAATSESSQSEASVR
SVIYHALSQKEANDS	LETLRNSSPEDLFDE
EYYRNTGSISGPKVN	LSDSRTLSSSSMDLS
TSRSLYASSPGGVYA	RHLRSAGSRLTLSGR
AAERPGGTPTPVIAY	GAVKRKSSENNGTLV
QEPTGEPSPKRPRGR	RSAIRRASTIEMPQQ
LDDYREESEEYMAAA	NKTENGLTPKKKIQV
ILSLRSCSLGSLGAL	RLFVENDSPSDGGTP
VGNGSSRYSPSQNSP	SSRSAPASPNHAGVL
GRDCSRRSSPVYVGR	DPLPPVFSGTPKGSG
MRHVSISYDIPPTPG	PISDEDRTPRKRISK
IAKPIPQTPESAGNK	FASDPILYRPVAVAL
FGPARNDSVIVADQT	PEKELPVSPGHRKTP
GIHSGATTTAPSLSG	HSQSRRPSSWRQEKI
TPPRKSASLSNLHSL	NIQENTQTPTVQEES
VLPSISLSPGPQPPK	HKVQRSVSANPKQRR
LSAPRRYSSSLSPIQ	SAKHQQQSPVSQSMQ
SYKIRFNSISCSDPL	KTGRRKRSAKPETVI
_MSRRRHSDENDGGQ	ARVLRSKSLCHDEIE
NLMRLSQSIPFTPVP	TALQRSLSELESLKL
RALSNSVSNMGLSES	EDQAVTEYVATRWYR
PLQDGSRTPHYGSQT	PPLRRSPSRTEKQEE
DFRSRTNSNASTVSG	SSPTAPLSPMSPPGY
SFPNKQKSAEPSPTV	GQKFARKSTRRSIRL
DEPPMEASQSHLRNS	INRERQKSLTLTPTR
GHGVRRASDPVRTGS	SALNRTSSDSALHTS
RAGSRRGSFDATGSG	PTKFFVSTPSQPSCK
PPINGSSTPNPKIAS	RAGSRRGSFDATGSG
AALSRAHSPALGVHS	PQSSSPVYGSSAKTS
SQKGMSVYGLGRQVY	TKSSKSSTPVPSKQS
QESGLHLSPTAAEAK	EDEILNRSPRNRKPR
AGLSPTLTPGERQQN	IGTAEPDYGALYEGR
TPLLSSLSATSNNST	ENSRPDSSLPETSKK
DDYPGSYSPQDPSAG	KKFELLPTPPLSPSR
PQQGFFSSPSTSRTP	QRVKRTHSQGGYGSQ
GPGDTTSTFCGTPNY	VAPERQPSWDPSPVS
GQRDRSSSAPNVHIN	QLIIEDPYYGNDSDF
GVVSESDSPVKRPGR	RYVLDDQYTSSSGAK
PHVLEALSPPQTSGL	EGASQGMTPFRSRGR
SAMLVPVTPEVKPKR	__MSKSESPKEPEQL
KLLQSAKTILRGTEE	LPQNDDHYVMQEHRK
AGSTISNSHAQPFDF	SKGKEKDSPFKPKLY
DGLRRAQSTDSLGTS	VPSGRKGSGDYMPMS
KGLPRPKSAGTATQM	ERAELNQSEEPEAGE
PGTDDVFTPAPSDSP	ATPQRSGSVSNYRSC
STSPIIGSPPVRAVP	KENPRNFSDNQLQEG
SGSWDQSSQPVFENV	KNIVTPRTPPPSQGK
TTADGKVYVTAESRF	CIPTAGMSPSRSNTI
NENQLLNSQDC____	EKLATKSSPVKVGEK
KGAKVFGSLERGLDK	PIVSRTRSWDSSSPV
RHADAEMTGYVVTRW	SAKLLGMSFMNRSSG
RERSRTGSESSQTGT	SSATLLNSPDRARRL
RRGLAPNTPGKARKL	TFLPVPEYINQSVPK
DKRLSTHSPFRTLNI	ARTSSSGSLGSESTN
EITKLDSSIISEGKI	DWLQDRPSNREMPSE
VSAGPRPSPLPSPQP	APPVRMSSTIFSTGG
SSSPNNLSPTGWSQP	_____MASGVQVADE
APRRRSPSPTPTPGP	RALSRQLSSGVSEIR
TPRPRSRSPSSPELN	TAAAIGATPRAKGKA
RLIKDDEYNPCQGSK	FSAERRNSILTETLH
GFSKHIQSNLDFSPV	RTRPRNGTLNKHSGI
GITPCTETFTGTLQY	PQTPRPRSRSPSSPE
RISTRRSSYEDSSLP	DGSGSPHSPHQLSSK
FTATEPQYQPGENL_	SYKVRFNSVSSYSDS
QNKLKRQSHLLLQSS	RSAIRRASTIEMPQQ
PSFLRAPSWFDTGLS	RKRSTRRSVRGSQAQ
GPRLVIGSLPAHLSP	PQTVVMTSPVTLTSQ
KTMKGSSTPVKN___	ISLDNPDYQQDFFPK
SQTSRSTTPANLDSE	TPDKITNSGQRRKKL
LQAKPTSSPAKGPPQ	KLQEMEGTVKSKYKA
TGVLLPSSPEAEVPG	APRRRAASMDSSSKL
SKSHRRTSLPCIPRE	KTVTPASSAKTSPAK
QQLARETSVDPDMRK	LMKNKRDSTEITSIL
SPVSRTPSLPAVDTS	AATNRPNSIDPALRR
KGLPRPKSAGTATQM	SGDYMPMSPKSVSAP
KLIDRTESLNRSIEK	EKPSRSYSERDFEFH
PSFLRAPSWFDTGLS	EEEGGASSDATEGHD
SVPAGRRSPTSSPTP	SEGTRSRSHTSEGAH
RQKRSQGSSQFRSQG	LRGAQAASPAKGEPS
RRFRRSQSDCGELGD	DDYPGSYSPQDPSAG
LSPFRRHSWGPGKNA	PPLMNSVSPPQALLQ
QEQELPPSPPSAPRK	PQPREKVSSIDLEID
NHPPRKISTEDINKR	SSPTAPLSPMSPPGY
ETPDQVGSQRFSVNM	EVETPNSTPPRRVQT
QQQPTPVTPKKYPLR	PKRKRKNSRVTFSED
PNPSTSASPKKSPPP	LNLQPGNSTKESEST
NKTLKRISMLYMAKL	ASLGRRASFHLECLK
ARTQAPPTPDKVQMT	RFASYRTSFSVGSDD
RLHLPRASAVALEVQ	GVSDVPTSPTLQRPT
TSGGVSESPSGFSKH	SGLARAASKDTISNN
VAGQIRATQQQHDFT	RFIGSPRTPVSPVKF
EEEEIRVSINEKCGK	SPTPAPFSPFNPTSL
AMNREVSSLKNKLRR	VRLVRNLSEEGLLRL
NHPPRKISTEDINKR	QGCSREASRESSRDT
SFKKQEKTPKTPKGP	KPAQDPLYDVPNASG
TPPVRSLSTTNSSSS	EAPERASSVYTRSTG
RNTERTIYVRDPTSN	NNIRKALSFDNRGEE
SSSPNNLSPTGWSQP	SPVSRTPSLPAVDTS
EPTKRMLSFQGLAEL	GITPCTETFTGTLQY
_MASRGATRPNGPNT	AGQKTPDSGHVSQEP
APLATMESLSDTESL	DMKVRKSSTPEEVKK
ILTTMLATRNFSGGK	GTPGTPRSPPLGLIS
RLRKLPDSFFKPPEP	APPPKPASPGPPQVE
PAGSARGSPTRPNPP	KSHSRQASTDAGTAG
GKRGGHSSVSTESES	TTEGGSLTPVRDSPC
DFRSRTNSNASTVSG	ASSSTSVTPDVSDNE
KTRKTTTTPGRKPRG	AFVGHRDSMDLQRFK
GVEKCSDSQSWEDIA	AKPEPSPSPRITRKS
RPMRKSFSQPGLRSL	TPRSRERSPSPLRGN
SPPIKKYSPPSPGVQ	GSLKPGSSHRKTKKP
KGLVSPQSPQKSDCQ	YIDAFSDYANFK___
EETRTPESQPDTPPG	YSHKGHLSEGLVTKW
PVRMRRNSFTPLSSS	VPPLPKVTPTKELQQ
SYKVRFNSVSSYSDS	EDGGWEWSDDEFDEE
RSVPEPLSPVSSLQA	LDIDETEYHADGGKV
PSAARGGSPLPGPAQ	DGRQRRPSTIAEQTV
RTPGRPLSSYGMDSR	PEKELPVSPGHRKTP
PDCRRTISAPVVRPK	GELSRSPSPFTHTHL
TPLHRDKTPLHQKHA	IEDLSQNSITGEHSQ
RGLPSTASGRLRGTQ	GGGDEPGSPAQGKRG
RMKGISRSLESVLSL	DGSGSPHSPHQLSSK
PTKFFVSTPSQPSCK	NQGGFGNSRGGGAGL
PPINGSSTPNPKIAS	NQGGFGNSRGGGAGL
KRSKIPRSQGCSREA	KEKFRSDSITNMLDT
TAPLSPMSPPGYKLV	PKRRRASSLSRDAER
GSESSRASGLVGRKA	YLEMDLSSPQTRYIP
HHCKRYRSPEPDPYL	ELQFRRLSQEQVDNF
RETSKVIYDFIEKTG	QAASNFKSPVKTIR_
TRLRRTESVPSDINN	PSKKRKRSRWNQDTM
KELEKRASGQAFELI	LPPGDYSTTPGGTLF
DRRERGRSPDRRRQD	KRKFAIGSAREADPA
RLPSSPVYEDAASFK	QANEQSVTPQRRSCF
SMMHRQETVECLKKF	LRHRRSRSAGDRWVD
SSEPVGIYQGFEKKT	IYKSAVTTVVNPKYE
GAEASARSPRSYLVA	SSRRSSFSMEEGDVL
SEEDRSKSAPTSPCD	SSMSSCGSSGYFSSS
GRRSRGASGSEPQQM	RSHSESASPSALSSS
QQLARETSVDPDMRK	EKIGEGTYGTVFKAK
PPTQKPPSPPMSGRG	RLHLPRASAVALEVQ
NQVTQRASRRSDSAS	RGKEGPGTPTRSSVI
QDTNDITYADLNLPK	ELKATLPSPDKLPGF
KKKDEGSYSLEEPKQ	RTDALTSSPGRDLPP
APPVRMSSTIFSTGG	DDFADDISLLK____
EPMRRSVSEAALAQP	VPPLPKVTPTKELQQ
MYLSPVRSPKKKGST	LGPGTRLSLARMPPP
EQGGAHFSVSSLAEG	IVLQKYHTINGHNAE
PQQGFFSSPSTSRTP	VRRPRSRSRDSGDEN
DQEWESPSPPKPTVF	NIQENTQTPTVQEES
PQPREKVSSIDLEID	ADAEKPFYVNVEFHH
YSSRTPGTPGTPSYP	SMSSCGSSGYFSSSP
EFRPRSKSQSSSNCS	YDRLVDEYSLNAGKQ
DRPQSSIYDPFAGMK	DMTLPGISPPPEKQK
APLNIPGTPVLEDFP	KNTKKRHSFTSLTMA
SFGLSAMSPTKAAVD	KKVSSTHYYLLPERP
TKGSGLGSPTSSFNS	VTRTRSLSACNKRVG
QEENLEASGDYKYSG	QLHRRSNSCSSISVA
SLQLGAVSPGTLTPT	LETLRNSSPEDLFDE
SSRRSSFSMEEGDVL	VAAKGKGSPQAQTVR
KKKKKKGSLDSDNDD	KPAQDPLYDVPNASG
RGRKRFVSEGDGGRL	SGSLLTRSPTPAPFS
YSRASINSLLSDKRS	KNIVTPRTPPPSQGK
TPMYGSQTPMYGSGS	KGEDLVGSLNGGHAN
PHGPRSASVSSISLT	VRLVRNLSEEGLLRL
DNIPEMPSPKKMHQG	GRLPNNSSRPSTPTI
RNEEENIYSVPHDST	GARDRVRSMSGGHGL
EGASQGMTPFRSRGR	RLFDQQLSPGLRPRP
LEGQEDHYNNLSASK	NYALKMNSPSQSSPG
PRSGVRGTPVRQRPD	QLLRRESSVGYRVPA
RLIKDDEYNPCQGSK	VPVERRPSPGPRKRQ
QVFSRSESTQPLLDS	VPSGRKGSGDYMPMS
MVLSKANSQPSAGRA	HQHSCCESPTRLAQQ
VIKPEACSPQFGKTS	RHADAEMTGYVVTRW
TPHYGSQTPLHDGSR	EGPPKRVSLVGADDL
EDINKRLSLPADIRL	DTSNFDDYEEEEIRV
TRLEPVYSPPGSPPP	RSLRKADTEEEFLAF
KQVTCENSPKSPKVT	SKAQQGLYQVPGPSP
VSGSHQGSIQELSTI	VIEPLPVTPTRDVAT
TLYDRYSSPPASTTR	DTDMKRLSMEIEKEK
EYRRRRHTMDKDSRG	RQADEEMTGYVATRW
VESQKRDSFHRSSFR	GVRRRRLSNVSLTGV
APPPGSCSPSLSPSS	HSRSRSRSTPVRDRG
LFMDDDSYSHHSGLE	ASSVYTRSTGEQEIS
ALPRRSTSPIIGSPP	MKAQAYQTGKDISTN
EEGFGSSSPVKSPAA	AETSKLIYDFIEDQG
RRPRRQRSDQDSDSD	QLSKIKYSGGPQIVK
RIMGPNYTPGKKEDL	STSPIIGSPPVRAVP
LRPSTSRSLYASSPG	RHRLRWHSFQSSHRP
SSMSSCGSSGYFSSS	QAQTVRRSPSADQSL
GVEKCSDSQSWEDIA	SFHFKSGSLENVPNV
DTSNFDDYEEEEIRV	PTSPRRYSPVAKDLL
TPRPRSRSPSSPELN	DKRLSTHSPFRTLNI
TEVYESPYADPEEIR	KIKQEVESPTDKSGN
STVSFNPYEPELAPW	DSVYRTRSLGVAAEG
PSDLSPESPMLSSPP	GETRFTDTRKDEQER
EKLQLHESQKDYKTG	KTVSLTPSPTTQVET
EKLDQPVSAPPSPRD	EENVSDGSPNAGSVE
VLDIEQFSTVKGVNL	TQSKPVSSPFPTKPL
RTPGTPGTPSYPRTP	EPGTAADSQQIHEEK
RRPRRQRSDQDSDSD	AVPEASASPKQRRSI
KEVPRRKSLVGTPYW	SSPTAPLSPMSPPGY
YLYEKANTPELKKSV	GGPTTPLSPTRLSRL
SKLPHSQSSPTVSST	SAQSPCGSPGMKRTE
VRAIGRLSSMAMISG	RLPEASQSPLVLKQA
KNPQEGLYNELQKDK	ERPQIGGTIKQPPSN
KRFSFKKSFKLSGFS	VGNGSSRYSPSQNSP
EDKYRRASEELDGLF	KYVKKETSPLLRNLM
KTMIRKRSFGNPFEG	YSSSLPSSPNVGHRE
IPNGFGTSPLTPSAR	QSSSKKSSSVHSIPS
KDHSGSESPISDEEE	LRETNLDSLPLVDTH
TLDNGGFYISPRSTF	SGDYMPMSPKSVSAP
MFVETQASQGTLQTR	RIQAAASTPTNATAA
RFIGSPRTPVSPVKF	SPLERQNSSSGSPRM
RRISHEGSPVKPVAI	KYRDRYDSDRYRDGY
DLEFSSGSPGKETNE	YSRASINSLLSDKRS
SPPIKKYSPPSPGVQ	KKRVRRSSFLNAKKL
LPGARRGSAGLAKKC	RSVQRVHSFQQDKSD
PGETPPLSPIDMESQ	HDHTGFLTEYVATRW
EVETPNSTPPRRVQT	KYVKKETSPLLRNLM
GQTVDDPYATFVKML	KTVNESASLRERIEF
SALNRTNSDSALHTS	HIKQQPGSPRRISQQ
MVGGKPGSFRVRASS	GQLVGLNSPNSILKA
AGGGSSCSPVLSRKQ	LPPGDYSTTPGGTLF
LEKLTLNSPIFDKPL	KDRRRKLSTVPKCFL
MKPAPRLTPVRPAAA	REHQRSGSYHVREES
VGGLSPDTPEEKIRE	RKRSTRRSVRGSQAQ
TPDKITNSGQRRKKL	SPSRLSKSQGGEEEG
KVLLRRKSELPQDVY	KGEDLVGSLNGGHAN
IYISPLKSPYKISEG	APFARRPSVHSDLMY
GTPRSNHSAQDSAVE	SNSLKKSSAELKKIL
KKDRFYRSILPGDKT	PLSKLLGSLDEVVLL
NTLKRVSSLAGFTDC	SSSLGRVSPPPPSDT
QQLARETSVDPDMRK	PVLRSVNSREPSQVI
RGITRSISNEGLTLN	SQRQRSTSTPNVHMV
LRKTRDQYLMWLTQK	KDIIRQPSEEEIIKL
RNEEENIYSVPHDST	TVPESIHSFIGDGLV
RNRYRDVSPFDHSRI	RSGQRRHTLSEVTNQ
SVPAGRRSPTSSPTP	ARQTRRSTQGVTLTD
LPGSRPGSPEREVPA	DVLQRPLSPGNSESL
EEQDRPRSPTGPSNS	_MERRRITSAARRSY
LTPMFVETQASQGTL	NPLFKSATTTVMNPK
EPPPRPKTPEIFRAL	GIRKRPATDDSSTQN
SPMFKFSSPIVKSTE	HGMDRVGSEIERMGL
YMPPDSSSPENKSLE	MCRLDIDSPPITARN
TPRPRSRSPSSPELN	NSFNNPAYYVLEGVP
MILIQDGSQNTNVDK	PQRERKSSSSSEDRN
STGEQEISVGL____	FEKLDRASPDLWPEQ
LNGEASKSQEMVHLV	YKPPAQKSIQEIQEL
PKRSSVVSPSHPPPA	EDKYRRASEELDGLF
RTPGRPLSSYGMDSR	QEENLEASGDYKYSG
ELDELMASLSDFKIQ	LGSASTSTPGRRSCF
RYMEDSTYYKASKGK	RDLELPLSPSLLGGP
RARRGSSSDEEGGPK	GIGAIGGTPPAFNRA
HHCKRYRSPEPDPYL	ERLRLSPSPTSQRSR
APAPAEKTPVKKKAR	IRPRRRSSCVSLGET
KRFSFKKSFKLSGFS	GGTPRKASGPPVSEL
KPIVRSVSVVTGSEQ	MAFSILNTPKKLGNS
KELQRQASPSIVIAL	NRPLLRNSLDDLVGP
MVLSKANSQPSAGRA	TSTDQPVTPKLTSRA
RSLRKINSAPPTETK	NEYLRSISLPVPVLV
LTNPPSLSPIRRKGK	KNTKKRHSFTSLTMA
RSLRKINSAPPTETK	PNKELPPSPEKKTKP
KVNASASSLKKKQIW	DSYSAGQSVEILDGV
RDTYSDRSGSSSPDS	PVDPRRRSLPAGDAL
DDFADDISLLK____	PRSGVRGTPVRQRPD
SDGEGTMSRPASVDG	KSHSRQASTDAGTAG
LRKTRDQYLMWLTQK	MEPERRDSQDGSSYR
SEEDRSKSAPTSPCD	NSIRHNLSLHSRFMR
DRPQSSIYDPFAGMK	ALPRRSTSPIIGSPP
SEESRPYTNKVITLW	LTPMFVETQASQGTL
TTLPRMKSSSSVTTS	QLKPLKTYVDPHTYE
AFAQRPSSAPDLMCL	SRSHSPSSPDPDTPS
LQAKPTSSPAKGPPQ	TTSTRTYSLGSALRP
QDEYSRRSYSRFEEE	VRSAFTTSTVVRMHV
VHPATPISPGRASGM	PAYSRALSRQLSSGV
LENDFFNSPPRKTVR	PSSNKRPSNSTPPPT
VSHWQQQSYLDSGIH	GENPIYKSAVTTVVN
SSNDSRSSLIRKRST	QKGQESEYGNITYPP
SCMHRQETVDCLKKF	__MSRVPSPPPPAEM
KKKDEGSYSLEEPKQ	REGFGRQSMSEKRTK
PVCEVSVTPKTVTPA	ISGQLVDSIAKTRDA
PVRLRLSSFSCGQAS	ETHQQVVSRIRAALN
LGYRDSGYYWEVPPS	GKKATQASQEY____
KEVPRRKSLVGTPYW	RIQAAASTPTNATAA
KVSNLQVSPKSEDIS	IPHDGNLYPRLYPEL
SGLARAASKDTISNN	QASSTPLSPTRITRL
KRSFAPSTPLTGRRY	YDRLVDEYSLNAGKQ
KKDTETVYSEVRKAV	KKAAGGATPKKSAKK
SNLGHPESPPRKRLK	PRAFSSRSYTSGPGS
VPAHKLDSPTMSRAR	SFKLSGFSFKKNKKE
RHADAEMTGYVVTRW	LDRKRHNSISEAKMR
LDGEVTPYANTNNNA	GGDEIPFSPYRVRAV
VCPDVPRTPVGKFLG	KENIFGESRASTFCG
KDHSGSESPISDEEE	DSLSAQLSQLQKQLA
SHSQDLGSPERHQPV	SRASSRASSRPRPDD
SQIDVALSQDSTYQG	LFKEENPYARFENN_
TLTAQKASEASKVHN	SRDESTDSGLSMSSY
VYQVSRTSGGAGGLG	KDSKPSSTPRSKGQE
TGTTVPESIHSFIGD	LTPKAVGTPGGGGGG
KKIKRQLSMTLRGGR	EVYELLDSPGKVLLQ
VRTDSVKTPESEGNP	KKICTLPSPPSPLAS
TFRPRTSSNASTISG	DDYPGSYSPQDPSAG
DPRGDFHSPIVLGRP	_____MASGVAVSDG
TAANSRDTIFQKERF	RSHSESASPSALSSS
SPGYEPRSPGYESES	ITSEEERSPAKRGRK
PKRSSVVSPSHPPPA	QARAKTQTPPVSPAP
SPYKFPSSPLRIPGG	DHSVRINSVGSTASS
AQKASEASKVHNEIT	TALQRSLSELESLKL
HISAENMSLETLRNS	RLPGHRHSAFVPTRS
HRFRRQLSEPCNSFP	DIPEKPKTPQQLWYT
ASRERSLSPRSDRRS	KTVSLTPSPTTQVET
NYLRRRLSDSNFMAN	PATQRVLSPLMSRSG
SALNRTNSDSALHTS	SSATLLNSPDRARRL
RCFTRKYTLPPGVDP	YDRLVDEYSLNAGKQ
NFANFSAYPSEEDMI	EDGGWEWSDDEFDEE
RSINKLDSPDPFKLN	GQTVDDPYATFVKML
GEVVRCLSEQSVAIS	DLPQRKPSLVASKLA
LNEKARLSYSDKNLI	LQAKPTSSPAKGPPQ
VSGSHQGSIQELSTI	EQPPLQPSPVMTRRG
RSPQPVPSPRPQSQP	AGPTRQASQAGPVPR
LSLPRASSLNENVDH	DNTPHTPTPFKNALE
NFANFSAYPSEEDMI	TSHNSLTTPCYTPYY
SNSQKYMSFTDKSAE	GNETGLITPNKHGLL
ILSLRSCSLGSLGAL	SSGVRAPSPAPSSVP
TLYDRYSSPPASTTR	IPEPAHAYAQPQTTT
FKKSFKLSGFSFKKN	GKPVKTGSPTFVREL
MVLTDPHTPYEEEQR	SGSWDQSSQPVFENV
RGSSRLLSFSPEEFP	QAGSHSNSFRLSNGR
RRLRRSHSGPAGSFN	TLSIKKLSPIIEDSR
GREKRSNSQSYIGRP	KTMIRKRSFGNPFEG
GIPIRVYTHEVVTLW	KYRDRYDSDRYRDGY
YGKTQHSSLDQSSPP	FGYQRRASDDGKLTD
FTVNPALTPAKDKKK	RKKDEGSYDLGERKP
LAEGTPRSNHSAQDS	RFRKRTHSAGTSPTI
QPLSKSSSSPELQTL	VRSAFTTSTVVRMHV
MSSILPFTPPVVKRL	HDHTGFLTEYVATRW
SIRPRPGSLRSKPEP	YWFGRDKSCEYCFDE
KIYEFPETDDEEENK	VIKPEACSPQFGKTS
TRLRRTESVPSDINN	STISGRLSPIMTEQD
KKIKRQLSMTLRGGR	SLESLYFTPIPARSQ
SSRLRSCSVTDAVAE	MMDAPPLSPFPHIKQ
LSVSRPQTGLSFLGP	QQSYKRKSEQEFSFD
VTGDRNNSSCRNYNK	PKPKPRPSITKATWE
RSRSRSRSPGRPPKS	NLMRLSQSIPFTPVP
KGLPRPKSAGTATQM	SQRGRADTGLETSTR
RVDLEPVSPRSCLTK	LQARRRQSVLNLMTH
TNKLCQFSPVQELSE	KDDSIISSLDVTDIA
GSVQNPVYHNQPLNP	SKVPKSWSFGDRSRA
QERVRKTSLDLRREI	YGKTQHSSLDQSSPP
TYVDPHTYEDPNQAV	RFTYRSDSFENPVLQ
RPLLRSMSAAFCSLL	SGAQASSTPLSPTRI
MVLTDPHTPYEEEQR	GQKFARKSTRRSIRL
KDEKKEESEESDDDM	SRRSGLCSPSYVAVT
MQDNSGTYGKIWEGS	LNNSNLFSPVNRDSE
RTRPRNGTLNKHSGI	AAPPAPPTPPPPTLP
ANLNRSTSVPENPKS	DEPPMEASQSHLRNS
NYLRRRLSDSNFMAN	GSCRSDDYMPMSPAS
VEVDPMLTPEERHLN	LPQNDDHYVMQEHRK
YTIKSHSSLPPNNSY	LVEKLPDSPALAKKA
EEPSPLPSPTASPNH	RIPGGNIYISPLKSP
ETPDQVGSQRFSVNM	_____MASGVAVSDG
ATNEMWRSGDSEVYQ	LGPGTRLSLARMPPP
SGSALLQSQSSTEDP	KQINKRASGQAFELI
AALSRAHSPALGVHS	NHYYRNNSFTAPSTV
RMKDRKFSWGQQRTN	GIGAIGGTPPAFNRA
ISGQLVDSIAKTRDA	ARTSSSGSLGSESTN
RLIKDDEYNPCQGSK	LCFPENETPPEGKNM
LREKRRSTGVVNIPA	WKHERKLSSESQV__
VKRERTSSLTQFPPS	KELQRQASPNIVIAL
SMMHRQETVECLKKF	ELRKTQTSMSLGTTR
KKGSEQESVKEFLAK	SAEEAPLYSKVTPRA
CFTIENKTPQGREYG	DGRQRRPSTIAEQTV
LSPFRRHSWGPGKNA	PQSSSPVYGSSAKTS
STRPRSLSLQPQLTQ	_____MSSPASTPSR
PPQTSGLSPSRLSKS	FPLRKTVSEPNLKLR
SQTSRSTTPANLDSE	PSGSQRPSVSDDTGC
GETRFTDTRKDEQER	AAQKALTTPTHYKLT
PVPSRTNSFNSHQPR	EDRPEPLSPKESKKR
TTSHGQSSQGIVEET	FEKLDRASPDLWPEQ
STLYRTQSSSNLAEL	VASPRRLSNVSSSGS
QQHSIYISPHKNGSG	KKDTETVYSEVRKAV
RLLRRSRSGDVLAKN	GLFNELASPFENEFK
STRSVSSSSYRRMFG	GGTPRKASGPPVSEL
HTGFLTEYVATRWYR	RALTEDSTQTSDTAT
PARNRSASITNLSLD	LNLQPGNSTKESEST
TTLAGPLTPPVKHFQ	ATPSRKRSVAVSDEE
PKFKVKSSPLIEKLQ	VFLVRDSSTSPGDYV
TTLHRNVSPGAPQRP	NRRIRTLTEPSVDFN
GLMQRSSSFPYTTKG	RNAARRDSVLAASRD
VSHWQQQSYLDSGIH	ERAELNQSEEPEAGE
IPNGFGTSPLTPSAR	AKTILRGTEEKCGSP
HTGFLTEYVATRWYR	PQVLAQPSTSRKRPR
VRRDRSTSIKLQEAP	LVVSRNLSPPNCTEL
NNLRRSNSTTQVSQP	___MKALSPVRGCYE
LGYRDSGYYWEVPPS	IRRPRNYSVGSRPLK
TVFKSPRTPPQRFYS	SQTSRSTTPANLDSE
GYGNPRNSPGLLVSP	AYMKRRHSSVSDSQP
PGPQPPKSPGPHSEE	PKTDPSDSQTGLAEQ
VGGFAPMSPRISSPM	VYQVSRTSGGAGGLG
KLQLRVPSVESLFRS	SPRRSRGSPRYSPRH
VGNGSSRYSPSQNSP	DRAAKRLSLESEGAG
RQRLTHLSPEEKALR	QGTLQTRTQEGSLSA
SYGTPPDSPGNLLSF	LALHIRSSMSGLHLV
MKSRRPKSSLPPVLG	QDPVPKESPKSCFFD
AVEDRKPSGLNGEAS	QLKPLKTYVDPHTYE
SSEPVGIYQGFEKKT	EVYELLDSPGKVLLQ
PGKALVATPGKKGAA	LQNRNYPSQEELIKV
EGPTRRLSLPGQLGA	RNTERTIYVRDPTSN
QRPSSRASSRASSRP	ENSRPDSSLPETSKK
ENSRPDSSLPETSKK	LPTPTKMTPRSRILV
GPGAPPGSQPDYSAA	PIVSRTRSWDSSSPV
NNQHSVESQDNDQPD	YLYEKANTPELKKSV
KVNASASSLKKKQIW	LSEKKNKSPPADPPR
KITLDNAYMEKCDEN	PAPARPRSPSQTRKG
SSSLGRVSPPPPSDT	QGLPVPGSPGGQKWV
SGDSGYPSEKRGELD	EGASQGMTPFRSRGR
FIFMRRSSLLSRSSS	VGNGSSRYSPSQNSP
_MASRGATRPNGPNT	EEWDPEYTPKSKKYY
TTLPRMKSSSSVTTS	VEFQRAQSLLSTDRE
HMTNNKGSAAWMAPE	LPTTVPESPNYRNTR
TPEKTVDSQGPTPVC	SKQARANSFVGTAQY
PQPREKVSSIDLEID	EVYELLDSPGKVLLQ
TFPAQSLSPEPLPQE	GVPFRRPSTFGIPRL
SSRRRRSSSTAPPTS	RPLARVTSLANLISP
LNGEASKSQEMVHLV	GGTLFSTTPGGTRII
TRSVSSSSYRRMFGG	SPTPAPFSPFNPTSL
PQATRQTSVSGPAPP	DTRSLEISQSYTTTQ
ARQTRRSTQGVTLTD	YTIKSHSSLPPNNSY
DRISTRRSSYEDSSL	IDPASPQSPESVDLV
PPPPPPATPRKNKAA	KTGRRKRSAKPETVI
RRASQKLSSKSIMDP	EGEKESVSPESLKSS
PRHSPSTSPRASVTE	TGGGGQESQPSPLAL
PLKTGEQTPPHEHIC	KPDYRRWSAEVTSST
DRKVKAKSIVFHRKK	GIAEMFKTPVKEQPQ
NLMRLSQSIPFTPVP	AQPPRTQTPPLGQTP
KLQLRVPSVESLFRS	ETSIFTPSPCKIPPP
SSAVRLRSSVPGVRL	KPDYRRWSAEVTSST
TSGGVSESPSGFSKH	RRKLRPGSGGEKPPD
ANPSPPPSPSQQINL	RYHKRTSSAVWNSPP
PEPSFSEYASVQVPR	SRRGQPASPSAHMVS
QMAEVLPSPRGQRVI	RAGSRRGSFDATGSG
TPHYGSQTPLHDGSR	EYLKRYLSGADAGVD
SGLYRSPSMPENLNR	EFRSRCSSVTGVQRR
NMLNRRDSSASTISS	AAEAAPPTQEAQGET
TNTYYLRTFGHNTMD	QASSTPLSPTRITRL
SGKMRPRSLEVTIST	GTPGTPRSPPLGLIS
SLIVPGKSPTRKKSG	EDEAKFPTMNRRGAI
QQGVRKRTLLAKKKV	RSHSESASPSALSSS
DDTESLHSQGEEEFD	VTQVSSAYQKTVPVE
SAPEDPTSPKRKMRR	LRETNLDSLPLVDTH
GREKRSNSQSYIGRP	KRRSARLSAKPPAKV
PSFLRAPSWFDTGLS	ADEEMTGYVATRWYR
DTDMKRLSMEIEKEK	EKIGEGTYGTVFKAK
GINPCTETFTGTLQY	VGNGSSRYSPSQNSP
TFFGRRKSRQGSLAM	QDPVPKESPKSCFFD
ETQRRRLSPPSSSAA	NEDDNPPSPIGGDMM
SSASPALSRRGSLGE	KRGFGFVTFDDHDPV
EEMPQVHTPKTADSQ	QRMVRLSSSDSIGPD
SNSQKYMSFTDKSAE	SCFPRPMTPRDRHEG
DNTPHTPTPFKNALE	FKKSFKLSGFSFKKN
PDCRRTISAPVVRPK	KEEVLSESEAENQQA
HGHVRSLSERLLQLS	PHRSTPESRAAVQEL
EKIKRPRSSNAETLY	AVGTKRGSDELFSTC
GAHFSVSSLAEGSVT	RKRRRTNSSSSSPVV
RSLRKINSAPPTETK	ALERFDHSPTPSASS
SGAQASSTPLSPTRI	PPTVPNDYMTSPARL
TNDSLTLSQSKSNED	TPHYGSQTPLHDGSR
KTIVLVPSPLGQQQD	NHPPRKISTEDINKR
PELCGPGSPPVLTPG	VLRSPSGSQRPSVSD
LFMDDDSYSHHSGLE	VKQFDASTPKNDISP
MIRRRRPTPAMLFRL	AIEPAPPSQGAEAKG
MVLSKANSQPSAGRA	GTRSRSHTSEGTRSR
TFRPRTSSNASTISG	KRKFAIGSAREADPA
PRTSPIMSPRTSLAE	LPGAGLSSQELSGGP
APAPAEKTPVKKKAR	NLMRLSQSIPFTPVP
MVLSKANSQPSAGRA	EPRSRHLSVSSQNPG
PAPKLVESPKEGKGS	SQRGRADTGLETSTR
SSGSPANSFHFKEAW	VSSPVLFSPVGRRSS
MIRRRRPTPAMLFRL	SSTGSPTSPLNAEKL
GIRKRPATDDSSTQN	NKTENGLTPKKKIQV
SQRGMTVYGLPRQVY	ASPGSLHSPQQLAEE
RQPSPSPSPTERAPA	TKLTRIPSAKKYKDI
TIPSPVTSPVLSRRH	RSLRKINSAPPTETK
RLQNLRASCEALYSE	FSLKTPDSPPTPAPL
PLKTGEQTPPHEHIC	APPMRNTSTMIGAGS
QLLRRESSVGYRVPA	SQSHLRNSPEDKRAG
KTLPRSSSMAAGLER	KKLERNLSFEIKKVP
PPTKFFVSTPSQPSC	AKRHRALSQAAVEEE
VSLERRSSSSSSISS	SRIPEPESPAKPNVP
PFGSRRSSAIGIENI	PQTPRPRSRSPSSPE
GGTGKTLSMENIQSL	ISYTPPESPVPSYAS
PGVELLLTPREPALP	LGDAKTNTFCGTPDY
EFEELTMSQKNGGNV	TDVPRRISDDDTATS
SSTGSPTSPLNAEKL	LSDYRRLSESQLSFR
TVGGPAPTPLLPPSA	KDRRRKLSTVPKCFL
DCKLKRTSPTAYCDC	DGPQLPTSPRLTAAA
AVKDRAGSIVLKVLI	ELFDDPSYVNVQNLD
GGEEETKSPPAEEAA	NIPVRSNSFNNPLGN
PKIHRSASEPSLNRA	RSRTRTDSYSAGQSV
GQKFARKSTRRSIRL	TLDNGGFYISPRSTF
TVQQHPSTPKRHTVL	KVEEPSIYESVRVHT
SGDSGYPSEKRGELD	SAVRLRSSVPGVRLL
RGAPPRRSSIRNAHS	CLKLQPLSPVPSDIE
VPNGAGSSPVGNGFV	TTPGPSLSQGVSVDE
DASSQDCYDIPRAFP	RERSRTGSESSQTGT
GAIASRMSFSSLKRK	RPVSSAASVYAGAGG
NGLARLSSPVLHRLR	GGRDGGSSLGFKRSY
VFSVSKQSPPISTSK	PRPSPLPSPQPAPRR
AVKDRAGSIVLKVLI	TSLDGTRSRSHTSEG
SSYSVPRTPDDFLNS	YMPPDSSSPENKSLE
GLPERSVSLTGAPES	CNKTLAPSPKSPGDF
PAPPEPGSPAPGEGP	GQTVDDPYATFVKML
DKMKKSKSVKEDSNL	KLQIGPPSPGEAQGP
VTGDRNNSSCRNYNK	LPGAGLSSQELSGGP
VIKPEACSPQFGKTS	SATSTSASPTLRVGE
RLHLPRASAVALEVQ	NTFMRGGSSKDLLDN
KTSQLGDSPFYPGKT	MLREMRGSITFKIVP
ASRPAGLSPTLTPGE	GGRSREGTMELRTTP
ATIPRRNTLPAMDNS	SSVDTLLSPTALIDS
WLDDLLASPPPSGGG	FKLGGRDSRSGSPMA
QDTQRRTSMGGTQQQ	GSPRTPVSPVKFSPG
PSLSRHSSPHQSEDE	DTRSLEISQSYTTTQ
QMAEVLPSPRGQRVI	HKLDVSRSPPLMVKK
APLATMESLSDTESL	MKKKDEGSYDLGKKP
PDGTLGLTPPTTERF	PQPREKVSSIDLEID
PSDLSPESPMLSSPP	EGPPKRVSLVGADDL
GQSWKENSPLNVS__	PPLRRSPSRTEKQEE
VTQVSSAYQKTVPVE	EKPEKAKSPVPKSPV
LPPGDYSTTPGGTLF	VPPLPKVTPTKELQQ
QQSYKRKSEQEFSFD	HTSEGTRSRSHTSEG
IVTSQLGTVNNIIQV	NSPLRENSFGSPLEF
AATNRPNSIDPALRR	VLSRQITSPVSGING
GPFRRSDSFPERRAP	DEPPMEASQSHLRNS
NVNGRLPSLGNKEPP	DGPPSPRSPVIGSEV
RLQQRRGSQPETRTG	RRPRRQRSDQDSDSD
PPTQKPPSPPMSGRG	QDYKKRLSVELTSSL
KRPLPVESPDTQRKR	LRHRRSRSAGDRWVD
QVVGRAGTGVDNVDL	SSGVRAPSPAPSSVP
TPESWRLTPPAKVGG	PQTPRPRSRSPSSPE
EKLDQPVSAPPSPRD	PQSSSPVYGSSAKTS
RDIHHIDYYKKTTNG	SSLSVRRSYSSSSGS
EEYETPESPVPPARS	LRHRRSRSAGDRWVD
PSSHRRASPGLSMPS	TNFMMTPYVVTRYYR
RVALRNDSYTLHKIL	VQGKRKISPSKKESE
MILIQDGSQNTNVDK	AFRRRANTLSHFPIE
VRTDSVKTPESEGNP	LTPMFVETQASQGTL
SEMKYLGSPITTVPK	TPLHRRASTPLPLSP
MNILGSQSPLHPSTL	SKLMRSASFNTDPYV
PATRGLPSTASGRLR	GTPGTPRSPPLGLIS
GLMQRSSSFPYTTKG	KTQTPPVSPAPQPTE
SEKPSADYVLSVRDT	LSLDRSGSPMVPSYE
IRRPRSLSSPTVTLS	ALPRRSTSPIIGSPP
GVEKCSDSQSWEDIA	AECGLLLSPVSGDVH
EGPPKRVSLVGADDL	ETKSPLVSPSKSLEE
STVSFNPYEPELAPW	PHGPRSASVSSISLT
KRKAQAVSEEEEEEE	KRRSARLSAKPPAKV
MILIQDGSQNTNVDK	NLWKRRGSSGETLRY
FGPARNDSVIVADQT	TPHYGSQTPLHDGSR
YDRLVDEYSLNAGKQ	RRDPFRDSPLSSRLL
RLRKLPDSFFKPPEP	QPLTVPVSPKFSTRF
EQKFRMLSQDAPTVK	QFHSPVGSPLKSIQA
TIKQEPVSPKKKENA	GYGNPRNSPGLLVSP
ETPDQVGSQRFSVNM	GPRLVIGSLPAHLSP
AQPPRTQTPPLGQTP	SKQARANSFVGTAQY
PATRGLPSTASGRLR	EFSSGAKSPSKSGAQ
SEKPSADYVLSVRDT	WTRSRRKTGTLQPWN
PKRERPTSPAPHRPP	_MAARRITQETFDAV
EKPEKAKSPVPKSPV	IIGLQMGTNKFASQQ
QPVSAPPSPRDISME	AKTILRGTEEKCGSP
TPLHRDKTPLHQKHA	APFARRPSVHSDLMY
CRLNRSDSDSSTLSK	VKHPGCTTPVTVKIP
AALSRAHSPALGVHS	GRRSRGASGSEPQQM
PQHVRAHSSPASLQL	EEWDPEYTPKSKKYF
EGPTRRLSLPGQLGA	RSLRKADTEEEFLAF
FGESRASTFCGTPDY	EPTAPALSPRSSFAS
AMNREVSSLKNKLRR	KLSRKAISSANLLVR
FTATEPQYQPGENL_	PRKQPPVSPGTALVG
NSLQRVPSYDSFDSE	TEVEDTLTPPPSDAG
AAQKALTTPTHYKLT	SSSSRSRSFTLDDES
SALNRTSSDSALHTS	GVTHRPPSAGNTGGL
KVAASPKSPTAALNE	YGPRPEEYEFLTPVE
LTVNKRSSPPSAGNS	QPFQRSISADDDLQE
APPPGSCSPSLSPSS	RAEERKASGPPKGPS
PIPHIPRSPYKFPSS	HDHTGFLTEYVATRW
RRFRRSQSDCGELGD	SCPSFSASSEGTRIK
NLDNGGFYISPRITF	DHYETDYTTGGESCD
SKRKGHEYTNIKYSL	PPGDYSTTPGGTLFS
GLRQPSPSHDGSLSP	TPTHYKLTPRPATRV
RVSIRLPSTSGSEGV	SNKGRWESQQDVSQT
GHGVRRASDPVRTGS	NSIRHNLSLHSRFMR
VPPSPSLSRHSSPHQ	SPQVRTLSGSRPPLL
ATIPRRNTLPAMDNS	QQEGGFASPRTGKGK
LSGSKTNSPKNSVHK	VTQVSSAYQKTVPVE
PGIHLERSQASTTVD	PFRGRSRSAPPNLWA
SFEVILKSPSDLSPE	GSTKRRKSMSGASPK
DIYSRRLSQETGLEI	RRDMQPLSPISVHER
KGGTPAGSARGSPTR	LETLRNSSPEDLFDE
RRPESFTTPEGPKPR	QDEYSRRSYSRFEEE
QRVKRTHSQGGYGSQ	RSAIRRASTIEMPQQ
KKRVRRSSFLNAKKL	GIGAIGGTPPAFNRA
SGAQASSTPLSPTRI	SGLQSSRSNPSIQAT
WSENKKLSLDTDARF	TVFKSPRTPPQRFYS
ETLPISSTPSKSVLP	STRPRSLSLQPQLTQ
PKRKRKNSRVTFSED	DRPQSSIYDPFAGMK
ARSPARISPHIKDGE	DRISTRRSSYEDSSL
NYLRRRLSDSNFMAN	KTVSLTPSPTTQVET
EPRSRHLSVSSQNPG	LNSQKQLSACEDGED
DDQEKHLSQEDNDLN	HQQPQSSSPVYGSSA
AQVSRRISFSASHRL	DVYVTTHTPRNARDE
GKVMPTKSPPPPGGG	LGRERLGSFGSITRQ
ETLPISSTPSKSVLP	RRLRRSHSGPAGSFN
EPPPRPKTPEIFRAL	EPGTAADSQQIHEEK
AAEERRKSHEAEVLK	SSSNRPFTPPTSTGG
RSRSRTLSQSSESGT	PTKFFVSTPSQPSCK
RSRSRTLSQSSESGT	PPINGSSTPNPKIAS
TSRSLYASSPGGVYA	MLREMRGSITFKIVP
LKRNRYLSFHFKSGS	KLQEMEGTVKSKYKA
GFGTSPLTPSARISA	GGTPRKASGPPVSEL
TSCASLDSPGRIKRK	LGRERLGSFGSITRQ
RLRKLPDSFFKPPEP	PNKELPPSPEKKTKP
QGCSREASPSRLSVA	SEKAVLTSQKSSEYP
GLPERSVSLTGAPES	QHVRSHSSPASLQLG
EEERLRLSPSPTSQR	NRPLLRNSLDDLVGP
DLEFSSGSPGKETNE	LYMGGHGSRHSLAST
LRGNVVPSPLPTRRT	RMKDRKFSWGQQRTN
PQRERKSSSSSEDRN	APGVVMASSPALPTQ
AKEAETKSPLVSPSK	KTSSRRSSMSMEETE
NKTLKRISMLYMAKL	GSPRTPVSPVKFSPG
SEKAVLTSQKSSEYP	ERPQIGGTIKQPPSN
TEVYESPYADPEEIR	PAGSARGSPTRPNPP
LPPGLSASPQPSSVA	AYMKRRHSSVSDSQP
RGTASRSTFHGQPRE	LEIVNHRSPSREKKR
RVDLEPVSPRSCLTK	YSRASINSLLSDKRS
LPQNDDHYVMQEHRK	VEEEPLNSEDDVSDE
SGVKRSRSGEGEVSG	VVQRSSLSRERGEKA
LALHIRSSMSGLHLV	TGSTPPVSPTPSERS
ARSPARISPHIKDGE	PQVLAQPSTSRKRPR
RDPGMVRSPQNQYPA	RDSGRGDSVSDSGSD
DASQRRRSLEPAENV	VSSPVLFSPVGRRSS
KLQLRVPSVESLFRS	ESERGSGSQSSVPSV
SPEHKELSNSPLREN	LRLDPTLSVDDLANS
SQRLTRYSQGDDDGS	QPLTVPVSPKFSTRF
DRPQSSIYDPFAGMK	SMRPDVSSPPSSSST
KELQRQASPSIVIAL	GSHVRQDSMEPSDLW
AKRKRKNSTGSGHSA	PPPPPPATPRKNKAA
PHKRRKTSDANETED	DSYSAGQSVEILDGV
LPTPTKMTPRSRILV	RRLRRSHSGPAGSFN
TKKVAVATPAKKAAV	GVTHRPPSAGNTGGL
___MKALSPVRGCYE	DPESNPTSPMAGRRH
AQKASEASKVHNEIT	RMKDRKFSWGQQRTN
VAKLLEGTGSEASST	DPGSAAPYLKTKFIC
GSRVRVDSTAKVAEI	PPGEPGLSHSGSEQP
PSLQRSVSVATGLNM	DRRFRGRYRSPYSGP
EPTAPALSPRSSFAS	REHQRSGSYHVREES
AGVTRSASSPRLSSS	TFRPRSSSNASSVST
RKRRRTNSSSSSPVV	LDLSPLATPIIRSKI
TFRPRTSSNASTISG	KIPTDTSTPPRQHLP
SEEDRSKSAPTSPCD	IEDLSQNSITGEHSQ
PASSAKTSPAKQQAP	AETSKLIYDFIEDQG
AIDAKVHSPSGALEE	GGMTRRNTYVCSERT
SGDSGYPSEKRGELD	EGPPKRVSLVGADDL
HSSRRAKSVEDDAEG	HDHTGFLTEYVATRW
PPPEQCLSDDEITMM	EPEGPPPSPGKGGGG
HQQPQSSSPVYGSSA	VRLVRNLSEEGLLRL
GQQPRVQSWSPPVRG	APGVVMASSPALPTQ
IERLRTHSIESSGKL	GSQITQQSTNQSRNP
YLEMDLSSPQTRYIP	RFRKRTHSAGTSPTI
SSSQRAASLDSVATS	DVLQRPLSPGNSESL
NGLARLSSPVLHRLR	MKKKDEGSYSLEEPK
APPVRMSSTIFSTGG	VEVDPMLTPEERHLN
RSGQRRHTLSEVTNQ	GGFIRRVTNDARENE
DTDMKRLSMEIEKEK	_MERRRITSAARRSY
YTIKSHSSLPPNNSY	STPKSKQSPISTPTS
GDYEFLKSWTVEDLQ	RPLSRAQSSPASATF
VVLCSCPSPSMVRTQ	VSKSQPVTPEKHRAR
KRRSARLSAKPPAKV	SVDDLANSGQVGTAR
KDHSGSESPISDEEE	VPESSKISQENEIGK
GGHGSRHSLASTDEK	SSNASTISGRLSPIM
EKLQLHESQKDYKTG	GITPCTETFTGTLQY
GPVKKTRSIGSAVDQ	VEGDAAETPPRPRTP
TFNIKLSSPVKRPRK	HGRAREGSFESRYQQ
KTIERRYSDLTTLVA	VKQFDASTPKNDISP
PQATRQTSVSGPAPP	VPNGAGSSPVGNGFV
LPGSRPGSPEREVPA	STGEQEISVGL____
SGAQASSTPLSPTRI	RSLSRSISQSSTDSY
AKTILRGTEEKCGSP	TRRDLNESPVKSFVS
QYSQQQNSPQKHKNK	TVFQRSYSVVASEYD
CSKIGPPSPGDDEEE	KITLDNAYMEKCDEN
NTLKRVSSLAGFTDC	SMMHRQETVDCLKKF
APRRRAVSMDNSNKY	EENVSDGSPNAGSVE
ENLLRTPTPPEVTKI	EYLKRYLSGADAGVD
TMKRNATSPQVQRPS	RLPGRSTSLVEGRSC
GGTGKTLSMENIQSL	_MAARRITQETFDAV
MRLCLAHSPPVKSFL	RNGPLNESQEDEEDS
LQAKPTSSPAKGPPQ	QRVPSFESFEDDCSQ
RHRLRWHSFQSSHRP	HKVQRSVSANPKQRR
LSPVRSRSLSFSEPQ	ARSSRPASPCNKRKY
EGEESRISLPLPNFS	LVDSVAKTIDAGCKP
NGLARLSSPVLHRLR	PKLARQASIELPSMA
MYGSGSRTPMYGSQT	IDETTELSS______
VKSKYKASITALEAK	PGKRRTQSLSALPKE
QEPTGEPSPKRPRGR	VELKRAVSREDSARP
VKVNGDASPAAAESG	RKLRRRKTISGIPRR
TPMYGSQTPMYGSGS	RTSIPVHSKQAEKIS
DASSQDCYDIPRAFP	DGRMVQLSPPALAAP
PMYQRQMSEPNIPFP	PTYTIPLSPVLSPTL
KPIVRSVSVVTGSEQ	NRRIRTLTEPSVDFN
AAPPPPSSPLPSKST	CNLSRVDSTTCLFPV
PVHPKPLSPDSRASS	VRAIGRLSSMAMISG
DTQIKRNTFVGTPFW	KLQIGPPSPGEAQGP
SYKVRFNSVSSYSDS	KSSERPLSPKAVKGF
HIHQAGGSPPASSTS	GMYDGPVYEVPATPK
DPLPPVFSGTPKGSG	TNTSKTVSFEALPIM
EKPEKAKSPVPKSPV	SLVIRSPSLLQSGAK
TSVSRGSSLKILSKG	PLLREETYDVPPAFA
TRWSLRHSLFKKGHQ	LEIVNHRSPSREKKR
TVFKSPRTPPQRFYS	NLWKRRGSSGETLRY
SSLRRHGSMVSLVSG	RPNKQEESESPVERP
QTGKDISTNYYASQK	TSRALPATPQLPSRS
VWEDRPSSAGSTPFP	KITLDNAYMEKCDEN
NSFNNPAYYVLEGVP	RDLELPLSPSLLGGP
QALSRKASAVNMEKF	RLQNLRASCEALYSE
RRTDALTSSPGRDLP	DEPPMEASQSHLRNS
IVHVRGDSETDLEAL	RIPSIVSSPLNSPLD
PGKALVATPGKKGAA	YTIKSHSSLPPNNSY
RLSTRPRSLSLQPQL	YSYQMALTPVVVTLW
NKAKRSLTSSLENIF	QEGKAAATPESQEPQ
LGPGTRLSLARMPPP	SSPTLSSSPPVLCNP
QKGELSRSPSPFTHT	AVEDRKPSGLNGEAS
GPLPRAPSISTVEPK	PSGSQRPSVSDDTGC
GATTTAPSLSGKGNP	VTSVNQASTSRLEGL
DGVYTGLSTRNQETY	NNSSRPSTPTINVLE
RLRAESPSPPRLLAA	PEKKRRKSNTQGPAY
EDDDANSYENVLICK	PSLQRSVSVATGLNM
ASSLSESSPPKAMKK	GGHGSRHSLASTDEK
GPRGQLASPDAPGPG	SGSWDQSSQPVFENV
SPPIKKYSPPSPGVQ	PREKRRSTGVSFWTQ
SGRARTSSFAEPGGG	RDLELPLSPSLLGGP
SQTSRSTTPANLDSE	YSHKGHLSEGLVTKW
PRHSPSTSPRASVTE	__MSRVPSPPPPAEM
AATNRPNSIDPALRR	EPGTAADSQQIHEEK
RETSKVIYDFIEKTG	PLSKLLGSLDEVVLL
RPLSRTQSSPLPQSP	YTATEGQYQQQP___
TVGGPAPTPLLPPSA	HEILCKLSLEGDHST
RRDRQAFSMYEPGSA	PPRRRPESAPAESSP
ECRRRAQSVSLEGSA	ASPGSLHSPQQLAEE
GQSQGPPTPPTTPKT	SSGTRRVSFADSFGF
AAEERRKSHEAEVLK	APAPAEKTPVKKKAR
GVRRRRLSNVSLTGV	QDSPDGQYENSEGGW
KPDYRRWSAEVTSST	GGDEIPFSPYRVRAV
QIRRRRPTPATLVLT	RGLPSTASGRLRGTQ
AYMKRRHSSVSDSQP	PNKELPPSPEKKTKP
RDIHHIDYYKKTTNG	QQATTGVSQETSENP
LNPQWNESFTFKLKP	VDSEGHLYTVPIREQ
TRSQQQPTPVTPKKY	RVSSYRRTFGGAPGF
RQMSSQNSPSRLNIQ	TLSEEASSQATLPNQ
QGAPLLSTPKRERMV	EKLAKHESQQDYSKG
HQQPQSSSPVYGSSA	GKKATQASQEY____
ISQEEGSSQGEDSVS	DRRERGRSPDRRRQD
SEGTRSRSHTSEGAH	RREERSLSAPGNLLT
SIKSEPVSPSRERSP	PKIHRSASEPSLNRA
KIEYYRNTGSISGPK	RGPAYGLSREVQQKI
LMRTLCGTPTYLAPE	SSSNRPFTPPTSTGG
KGLPRPKSAGTATQM	RTPRRSKSDGEAKPE
PAPKLVESPKEGKGS	RCFTRKYTLPPGVDP
TGTTVPESIHSFIGD	LLYKFNGSPSKSLKD
LAEAALESPRPALVR	YLGARLASFYERAGR
TRSVSSSSYRRMFGG	PSLNSAPSPFNPQGQ
VRYIKENSPCVTPVS	APRRRAVSMDNSNKY
PGKETNESPWRSDLL	GVRRRRLSNVSLTGV
NDSSGATSPINPAVA	VRSAFTTSTVVRMHV
TSWRRTNSDSALHQS	PSKKRCNSIAALKAT
DRKVKAKSIVFHRKK	PPGEPGLSHSGSEQP
DKSTQTPSPPCQAFN	LGDAKTNTFCGTPDY
AKPEPSPSPRITRKS	GTMKRNATSPQVQRP
STGEQEISVGL____	SQSHLRNSPEDKRAG
SRRGQPASPSAHMVS	KDLGRSESLRVVCRP
PKRQKSGSQEDLGWC	TVGGPAPTPLLPPSA
QLIIEDPYYGNDSDF	KRRSARLSAKPPAKV
TFRPRTSSNASTISG	AAQKALTTPTHYKLT
WKVGKLTSPGALLFQ	AAEAAPPTQEAQGET
AQAQAASTPRKARAS	QQATTGVSQETSENP
LSDSRTLSSSSMDLS	REFNSYGSRRGNDAV
RAGSRRGSFDATGSG	KESKLERTPQKNVQG
GAPPRRSSIRNAHSI	NTLKRVSSLAGFTDC
TDDEMTGYVATRWYR	RSSMNNGSPTALSGS
ESKSFTRSTVDTMAQ	TGSTPPVSPTPSERS
LGFRPEYSASQLKGF	NACTLTTSPRLPVF_
AETAAADSEPDTDPE	PKRQKSGSQEDLGWC
GGHGSRHSLASTDEK	GDHPRQDSMDFSNEW
SVDARALTQTGGPHV	IGIPQFHSPVGSPLK
ATIPRRNTLPAMDNS	PIPHIPRSPYKFPSS
FASDPILYRPVAVAL	VAFSEITSPSKRSQP
EGPPKRVSLVGADDL	PEFDDSDYDEVPEEG
QERVRKTSLDLRREI	DNMIRRLSPAERAQG
LAEGTPRSNHSAQDS	KDIIRQPSEEEIIKL
RVALRNDSYTLHKIL	KGGTPAGSARGSPTR
GRRGRSTSLKERQAA	SKHKEDVYENLHTKN
DDYPGSYSPQDPSAG	RVRVRLLSGDTYEAV
MSPGVAGSPRIPPSQ	HRFRRQLSEPCNSFP
DIKSNNWSLEDVTAS	QGIGEPQSPSRRVFN
QRLGTPKSVNKAVSQ	VFKRRRRSSSVVSAE
ELQFRRLSQEQVDNF	QGQRSDVYSDLNTQR
LVVSRNLSPPNCTEL	INRERQKSLTLTPTR
QRLSSAHSMSDLSGS	YACASPKTPIQAGGY
SEESRPYTNKVITLW	SVDDLANSGQVGTAR
SKILGETSLMRTLCG	ALERFDHSPTPSASS
LRKTRDQYLMWLTQK	EKPSRSYSERDFEFH
EVYELLDSPGKVLLQ	LGLRKTGSYGALAEI
RLRKLPDSFFKPPEP	KSSERPLSPKAVKGF
VRTDSVKTPESEGNP	RLSSLRASTSKSESS
EQGGAHFSVSSLAEG	HKTPRRDSSGGTKDG
GGRSREGTMELRTTP	VKHPGCTTPVTVKIP
HSSRRRGSISSGVSY	LLRNLMPSFIRHGPT
LQTVIRTSPSSLVAF	LEQLTGQTPVFSKAR
KVIYSQPSARSEGEF	SSPTAPLSPMSPPGY
RKILGQSSPEKKIRI	RTPRRSKSDGEAKPE
GLGRSITSPTTLYDR	RSRTRTDSYSAGQSV
DYYPEEMSPPLMNSV	SQRGRADTGLETSTR
SPERRCRSVELDLNQ	LSEKKNKSPPADPPR
ASGDRPPSVSSVHSE	SGGARGGSGGFGDEC
RRPRRQRSDQDSDSD	GGRRRSRSPDRRRR_
TTADGKVYVTAESRF	PGLLRRVSSTWTTTT
KVNASASSLKKKQIW	GFGEYSRSPTF____
QGPTPVCTPTFLERR	GSHVRQDSMEPSDLW
SEKPSADYVLSVRDT	RLFDQQLSPGLRPRP
RPLSRTQSSPLPQSP	LNSPGPLSPSGMKGT
TEVYESPYADPEEIR	ELRKTQTSMSLGTTR
LPPFEDESEGLLGTE	RRQAERMSQIKRLLS
VLFDKVASQGEVVRK	RSTFRGPSPEPPPSP
GRKSSTGSPTSPLNA	GSTKRRKSMSGASPK
TEVYESPYADPEEIR	EGPPKRVSLVGADDL
TDDEMTGYVATRWYR	ITSTLASSFKRRRSS
GRDCSRRSSPVYVGR	EKKQITTSPITVRKN
KYELFKSSPHSLFPE	SSLRRHGSMVSLVSG
LSSNPLMTPDILGSS	KITSLSSSLDTSLDF
KSHSRQASTDAGTAG	SAQSPCGSPGMKRTE
YDGERKKTLCGTPNY	KPFPAPQTPGRLQPA
TPESWRLTPPAKVGG	ATPQRSGSVSNYRSC
LSVSRPQTGLSFLGP	QSSSKKSSSVHSIPS
SVIVADQTPTPTRFL	SATSTSASPTLRVGE
ISLDNPDYQQDFFPK	APLSRSISTVSSGSR
PVVFTVGSPPSGSTP	TFNIKLSSPVKRPRK
QVFSRSESTQPLLDS	KVIYSQPSARSEGEF
TRLSRSRTASLTSAA	LNSQKQLSACEDGED
VPYVVPLSPKLPKTK	REFNSYGSRRGNDAV
RAPSRKDSLESDSST	DPQQLQLSPLKGLSL
TQQQTRISASSATRE	TAPLSPMSPPGYKLV
AATKIQASFRGHITR	ATPSRKRSVAVSDEE
IPTSAPVYQQPQQQP	LGPYEAVTPLTKAAD
PSFLRAPSWFDTGLS	PGLLRRVSSTWTTTT
QALSRKASAVNMEKF	SQTSRSTTPANLDSE
KRAATKKSRNDLIHA	LQGGSAGSPARFTID
SKLPLTRSHNNFVAI	QDSPDGQYENSEGGW
MWGRVPFSPGPAPPP	LVDSVAKTIDAGCKP
FTPSGILTPHALGSR	GSRVRVDSTAKVAEI
SSRRRRSSSTAPPTS	ETSIFTPSPCKIPPP
DHYETDYTTGGESCD	VEQELPSSPKQPICF
RTGPPPISPSKRKFS	SGASTGIYEALELRD
TTGTKSNTPTSSVPS	ANASRARSEQFINLR
GELSRSPSPFTHTHL	DRAAKRLSLESEGAG
MVGGKPGSFRVRASS	QAATSESSQSEASVR
SNSGRARSDPTHQHR	CEGLIVRSATKVTAD
KESESTNSVRLML__	RRDPFRDSPLSSRLL
RARPRKISSPTGSKD	RMKDRKFSWGQQRTN
IDVPKPGSPEPQVSG	VRRPRSRSRDSGDEN
RLQERRGSNVALMLD	GDHPRQDSMDFSNEW
TNTYYLRTFGHNTMD	MCRLDIDSPPITARN
KKVSSTHYYLLPERP	RAGSRRGSFDATGSG
SSAVRLRSSVPGVRL	LGRPPTRSPLSVVKQ
SFRARSTSLNERPKS	LSDSRTLSSSSMDLS
QTVRRSPSADQSLED	QDEYSRRSYSRFEEE
TSRTPKDSPGIPPSA	AGQEEPGTPPSSPLS
VSTLTPSSPGKLLTR	QAGSHSNSFRLSNGR
KFRTKSRTWAGEKSK	QPLTVPVSPKFSTRF
PKRRRASSLSRDAER	VELKRAVSREDSARP
SRVPEIISPTYRPIG	EGPPKRVSLVGADDL
KGAKVFGSLERGLDK	FHPNVSSSHENLEPE
DERVKEPSQDTVATE	QALQYSPYGSTLPAS
HQHSCCESPTRLAQQ	FDFPKTPSSQNLLAL
APASPVQSPAKEAET	GVTHRPPSAGNTGGL
EDDPEATYTTSGGKI	RSPSYGRSRSRSRSR
DVYVTTHTPRNARDE	PKTDPSDSQTGLAEQ
KVIYSQPSARSEGEF	VIEPLPVTPTRDVAT
SSCCSDPSKPGGNVE	VSKSQPVTPEKHRAR
LTQYHGGSLPNVSQL	APEKGLPTPQVLQRN
YHIHRRKSFDASDTL	LLSSLSATSNNSTVA
LIDRNQKSDKKPDRE	KNIVTPRTPPPSQGK
RNTERTIYVRDPTSN	GTMKRNATSPQVQRP
GQPTSMLSPRHRMSP	NYLRRRLSDSNFMAN
RRTSEEDTPKKKKHK	VRSAFTTSTVVRMHV
PAPDTGLSPSKRTHQ	DASQRRRSLEPAENV
EYLKRYLSGADAGVD	MDLEKTRSERGDGSD
AGFFRVESPVKLFSG	KITSLSSSLDTSLDF
EKIGEGTYGTVFKAK	SRCTSVSSLDSFESR
___MARGSVSDEEMM	SSSAASSYSFSDLNS
AKRKRKNSTGSGHSA	EPTAPALSPRSSFAS
EEYETPESPVPPARS	SALNRTSSDSALHTS
GETRFTDTRKDEQER	LPEIWPKTPSAAAVR
VKRVLEKSPGKLLVK	_____MASGVQVADE
KTQTPPVSPAPQPTE	SNKGRWESQQDVSQT
LLSARNTSLNPQELQ	ASPQSPESVDLVNEE
LLYKFNGSPSKSLKD	PAYSRALSRQLSSGV
RELVEPLTPSGEAPN	ARTSSSGSLGSESTN
YIDAFSDYANFK___	MMDAPPLSPFPHIKQ
PQRERKSSSSSEDRN	SRRSGLCSPSYVAVT
PGVELLLTPREPALP	AATKIQASFRGHITR
EYRSNMTSPTLLDAN	GTGEEPGSQGLNGEA
TSVRRRTSFYLPKDA	KRSKAIHSSDEDEDE
KPFPAPQTPGRLQPA	QAATSESSQSEASVR
SSGSPANSFHFKEAW	QRVPSFESFEDDCSQ
GKKATQASQEY____	AECGLLLSPVSGDVH
TPMYGSQTPLQDGSR	EKIGEGTYGTVFKAK
PNPSTSASPKKSPPP	KLSRKAISSANLLVR
TRSVSSSSYRRMFGG	FLMECRNSPVTKTPP
EIEKLGRSIVSSPQG	RPNKQEESESPVERP
RYVLDDQYTSSSGAK	YACASPKTPIQAGGY
SSQNPPPSPMPGRIA	SSLSVRRSYSSSSGS
RSRGRASSHSSQTQG	SCMHRQETVDCLKKF
QKRVPNAYDKTALAL	EEEGGASSDATEGHD
RFARRSVSDNDIRKY	LRETNLDSLPLVDTH
AFAQRPSSAPDLMCL	GQRSRLASMLDSDTE
_MSTRSVSSSSYRRM	LSEQNRASPLPSGLL
QGLSTALSVEKTSKR	LETLRNSSPEDLFDE
KVNASASSLKKKQIW	ENVKYSSSQPEPRTG
CFTIENKTPQGREYG	PMVPRQASFFPPPVP
SPVSVGSSPPVKNIS	KDRRRKLSTVPKCFL
KENPRNFSDNQLQEG	HTDSRKDSPPAGSPA
VPEMPGETPPLSPID	QARQSRRSTQGVTLT
PGEAEPLTPTYNISA	VGNGSSRYSPSQNSP
___MKALSPVRGCYE	PQKTRRTSSEQAVAL
RMMSLSQSRSSKSAP	HSQPAPGSVKAPAKT
ETLPISSTPSKSVLP	LNLQPGNSTKESEST
SNGHITTTPTPTQFL	MLREMRGSITFKIVP
TTAVEIDYDSLKLKK	LYMGGHGSRHSLAST
QTGKDISTNYYASQK	DGRMVQLSPPALAAP
SEIISFKSMEDLVNE	HAGRAVQSPPDTGRR
SALNRTNSDSALHTS	YPGSYSRSPAGSQQQ
PRQEMGRSPVDSLSS	AFRRRANTLSHFPIE
RVKALPLSPRKRLGD	EKLAKHESQQDYSKG
FIFMRRSSLLSRSSS	GQLVGLNSPNSILKA
APASPVQSPAKEAET	FVQLRRKSDLETSEP
RRLSSSESPQRDPPP	_MERRRITSAARRSY
LNGEASKSQEMVHLV	EGSNPPASPLQDNLV
YPVSSPSSPSPPAQP	SERKDELSDWSLAGE
APHSSSSSPSKDSSR	GIRKRPATDDSSTQN
KYRDRYDSDRYRDGY	PVDPRRRSLPAGDAL
HKYQRSSSSGSDDYA	VPPLPKVTPTKELQQ
ETLPISSTPSKSVLP	RGPAYGLSREVQQKI
FTVNPALTPAKDKKK	LVDSVAKTMDAGCKP
SSAVRLRSSVPGVRL	DLEFSSGSPGKETNE
REHQRSGSYHVREES	TLKDQLIYNLLKEEQ
LNEKARLSYSDKNLI	AKRPRVGTPLATEDS
GSESSRASGLVGRKA	VKHPGCTTPVTVKIP
KKSIMVQSPEKAYSS	KRRSARLSAKPPAKV
HKNETMLSPREKIFY	RFRKRTHSAGTSPTI
TRLSRSRTASLTSAA	KEVPRRKSLVGTPYW
CEGLIVRSATKVTAD	SPPSAGNSPSSLKFP
KLQIGPPSPGEAQGP	GSRVRVDSTAKVAEI
PLLARSPSTNRKYPP	ISGQLVDSIAKTRDA
GVESKSLTPALCRTP	CIPTAGMSPSRSNTI
MWGRVPFSPGPAPPP	__MSKSESPKEPEQL
PDCRRTISAPVVRPK	LLYKFNGSPSKSLKD
FDYRGRLSPVPVPRA	SKLTHSLSTSDITAI
RPLNRTQSAPLPQST	QSSSKKSSSVHSIPS
SALNRTSSDSALHTS	TTTGQVTSPVKGASF
SNLTRSSSSDSIHSV	VAATPPPSTASAPAA
TNDSLTLSQSKSNED	PAPDTGLSPSKRTHQ
KLLQSAKTILRGTEE	NLDNGGFYISPRITF
YSYQMALTPVVVTLW	RIDHYRHTAAQLGEK
IERLRTHSIESSGKL	SSQNPPPSPMPGRIA
VNHSGTFSPQAPVPT	HSSRRRGSISSGVSY
QPVSAPPSPRDISME	LSPFRRHSWGPGKNA
PMYQRQMSEPNIPFP	TVPESIHSFIGDGLV
LVVSRNLSPPNCTEL	GVRLLQDSVDFSLAD
VTRTRSLSACNKRVG	VPNDYMTSPARLGSQ
GARDRVRSMSGGHGL	EVSIRVGSPQPSSSG
FQSTSVKSPKTVSPP	PKTDPSDSQTGLAEQ
QKGQESEYGNITYPP	TALQRSLSELESLKL
AQVSRRISFSASHRL	PHVLEALSPPQTSGL
SNGHITTTPTPTQFL	KESESTNSVRLML__
SSLRRHGSMVSLVSG	KQINKRASGQAFELI
MHLGRLPSRPPLPGS	REFNSYGSRRGNDAV
RCFTRKYTLPPGVDP	STSFMSVSPSKEIKI
HSSRRAKSVEDDAEG	KITSLSSSLDTSLDF
RQSPEDVYFSKSEQL	QGTLQTRTQEGSLSA
NIKRKVTSVSTLKSE	QRVKRTHSQGGYGSQ
EEEDEALSPAKGQKP	PQRERKSSSSSEDRN
PSLNSAPSPFNPQGQ	RARRGSSSDEEGGPK
EKLFQGYSFVAPSIL	SPTPAPFSPFNPTSL
LGRPPTRSPLSVVKQ	QARAKTQTPPVSPAP
PRHSPSTSPRASVTE	SGLHRTYSQDCSFKN
KWRMMSLSQSRSSKS	TALYKSLSVPAASTA
SSRRSSFSMEEGDVL	AGYVPIRTPARKLTA
SSPTLSSSPPVLCNP	EENVSDGSPNAGSVE
KSDGACDSPSSDKEN	TLKDQLIYNLLKEEQ
IEDLSQNSITGEHSQ	GGKRSRLTPVSPESS
TTGTKSNTPTSSVPS	PITPPRNSAKAKK__
PLLREETYDVPPAFA	GIMRRGESLDNLDSP
STPSEPLSPTSSLGE	DKMKKSKSVKEDSNL
KKDRFYRSILPGDKT	SFLYRSDSDYDMSPK
AKEAETKSPLVSPSK	PRHSPSTSPRASVTE
ENPPNKMTQEKLEES	VLFDKVASQGEVVRK
PRLSRLATNTSAPDL	APVSSSLSVRRSYSS
QRPSSRASSRASSRP	YDGERKKTLCGTPNY
NLWKRRGSSGETLRY	IDQGDLMTPQFTPYY
STLYRTQSSSNLAEL	ARFAVAYSPARDAGN
FDYRGRLSPVPVPRA	RDIHHIDYYKKTTNG
FKKNRCLSIGIQVDD	MAFSILNTPKKLGNS
KVNASASSLKKKQIW	ASPQSPESVDLVNEE
AGLQRSASSSWLEGT	RPNKQEESESPVERP
VSRVPYPSPTCVKSE	PRPGRRGSRPPEIRE
TQQQTRISASSATRE	PTWKEPVSPMELTGP
KTSSRRSSMSMEETE	QESGLHLSPTAAEAK
LTQSAPASPTNKGVH	VTRTRSLSACNKRVG
AGSTISNSHAQPFDF	QALQYSPYGSTLPAS
PVQPNPMSPQQHMLP	VEEEPLNSEDDVSDE
RDIHHIDYYKKTTNG	LPEIWPKTPSAAAVR
PARNRSASITNLSLD	ITSEEERSPAKRGRK
EFRPRSKSQSSGSSA	LFKEENPYARFENN_
TLTAQKASEASKVHN	KEKFRSDSITNMLDT
GYGNPRNSPGLLVSP	EESVVRESKSFTRST
VNQGEMSSPQRVTST	SSSSRSRSFTLDDES
KSTFREESPLRIKMI	RAGSRRGSFDATGSG
HHCKRYRSPEPDPYL	SKGKEKDSPFKPKLY
NLDNGGFYISPRITF	GTPTRKISASEFDRP
LRGAQAASPAKGEPS	KPIFRVESQKRDSFH
MVGGKPGSFRVRASS	LLRNLMPSFIRHGPT
PRAFSSRSYTSGPGS	ADAEKPFYVNVEFHH
SSNDSRSSLIRKRST	NSLISSDYELLSDPT
NPLLRKESAPPSLRR	APPPKPASPGPPQVE
YGPRPEEYEFLTPVE	KILIASPSPTHIHKE
PSLEPQKSLGDEGLN	TRRDLNESPVKSFVS
PTAENPEYLGLDVPV	RPSGRRESLTSFGNG
PQTVVMTSPVTLTSQ	PTKFFVSTPSQPSCK
EQASVPLSPKKGSEA	EQKFRMLSQDAPTVK
ARTQAPPTPDKVQMT	EAKSGTATPQRSGSV
AAEERRKSHEAEVLK	SSNSDGISPKRRRLS
GTEPEPVYSMEAADY	VLSRQITSPVSGING
QKQRSAGSFKRNSIK	GQTVDDPYATFVKML
VSLERRSSSSSSISS	YWFGRDKSCEYCFDE
NNTSTDGSLPSTPPP	DSVYRTRSLGVAAEG
SAPEDPTSPKRKMRR	GINPCTETFTGTLQY
SAPEDPTSPKRKMRR	SAEEAPLYSKVTPRA
VFSVSKQSPPISTSK	AVPEASASPKQRRSI
ITETESPYQELQGQR	CTERFVCSPDEVMDT
TFFGRRKSRQGSLAM	STPKSKQSPISTPTS
IKLQTPNTFPKRKKG	SSLRRHGSMVSLVSG
SQRGMTVYGLPRQVY	NALIRHKSIAEVSQN
ARTQAPPTPDKVQMT	SSNSDGISPKRRRLS
SCFPRPMTPRDRHEG	PREKRRSTGVSFWTQ
PINGSPRTPRRGQNR	QPLSKSSSSPELQTL
SEEDRSKSAPTSPCD	RTSIPVHSKQAEKIS
TAADMYLSPVRSPKK	PKIHRSASEPSLNRA
VKVNGDASPAAAESG	GARDRVRSMSGGHGL
KPAPRQVSLPVTKST	SSPTLSSSPPVLCNP
KPAQDPLYDVPNASG	ESLSTHTSPSQSPNS
KLIDRTESLNRSIEK	QVVGRAGTGVDNVDL
QPLSKSSSSPELQTL	FQETEFLSPPRKVPR
RRASQKLSSKSIMDP	LNQINKASPRRLPRK
ESENSGDSGYPSEKR	AAGTQQPYTDGVRME
SSSSDEEYIYMNKVT	RPNKQEESESPVERP
TGDRNNSSCRNYNKQ	GSCRSDDYMPMSPAS
IFYYFSNSPSKRLRE	FPLRKTVSEPNLKLR
HTSEGTRSRSHTSEG	GVVDSGVYAVPPPAE
RSLEVWGSQEALEEA	FGYQRRASDDGKLTD
LENDFFNSPPRKTVR	RSLRKINSAPPTETK
RIPNYQLSPTKLPSI	IRRPRNYSVGSRPLK
SMMHRQETVECLRKF	PELCGPGSPPVLTPG
KTLKNIISPPWDFRE	QKTPLSQSMSVLPTS
MILIQDGSQNTNVDK	FGPRRGSSPRGAAGA
APLNIPGTPVLEDFP	SQRGRADTGLETSTR
SEKAVLTSQKSSEYP	YLEMDLSSPQTRYIP
VGGLSPDTPEEKIRE	TLDNGGFYISPRSTF
QQSYKRKSEQEFSFD	PEFDDSDYDEVPEEG
KNTKKRHSFTSLTMA	NIPVRSNSFNNPLGN
GQVPRTWSEKDLREL	KGEDLVGSLNGGHAN
TSRALPATPQLPSRS	EAKSGTATPQRSGSV
RGSPHYFSPFRPY__	NRPLLRNSLDDLVGP
IVDQRPSSRASSRAS	SSAQQNGSVSDISPV
AQGPLLPSPARGLKF	EPPDHQYYNDFPGKE
SETVSEASPGSTASQ	PSLEPQKSLGDEGLN
SSPTLSSSPPVLCNP	SRRSGLCSPSYVAVT
EDQAVTEYVATRWYR	LRPSTSRSLYASSPG
LCFPENETPPEGKNM	GQAGSTISNSHAQPF
PPTVPNDYMTSPARL	DPESNPTSPMAGRRH
NPLFKSATTTVMNPK	REPGDVATPPRKRKK
LNWQKLPSNVAREHN	ATPSRKRSVAVSDEE
GLGRSITSPTTLYDR	KLLQSAKTILRGTEE
TSGGVSESPSGFSKH	GGHGSRHSLASTDEK
ITLERGNSGLGFSIA	LPPVFSGTPKGSGAG
AGFFRVESPVKLFSG	HKVQRSVSANPKQRR
SAVRLRSSVPGVRLL	GGGDEPGSPAQGKRG
TNDSLTLSQSKSNED	LSFISPPTPQPKTPS
DFVPSDASPPKTKTS	SQRQRSTSTPNVHMV
KTLSSFFTPRKPAVK	EKIKRPRSSNAETLY
PETVLTETPQDTIEL	EDQPRCQSLDSALLE
VSAGPRPSPLPSPQP	VDPGERLYDLNMPAY
RSRERSPSPLRGNVV	GRFCRSSSMADRSSR
TTADGKVYVTAESRF	PRIFQGYSFVAPSIL
KQVTCENSPKSPKVT	STIIRSKTFSPGPQS
EFEELTMSQKNGGNV	GGQESQPSPLALLAA
EESVVRESKSFTRST	NISSHNQSPKRHSIS
DPESNPTSPMAGRRH	GITPCTETFTGTLQY
RSINKLDSPDPFKLN	AQHVRSHSSPASLQL
KKEESEESDDDMGFG	SPLVGDISPKSSPHE
HGHVRSLSERLLQLS	VPNGAGSSPVGNGFV
PIGNQHIYQPVGKPD	TEERLPSSPVYEDAA
KKEESEESDDDMGFG	EEWDPEYTPKSKKYF
PLLREETYDVPPAFA	PSAPPGGSPHLDSSR
EKLDQPVSAPPSPRD	AHYSPRTSPIMSPRT
SGAQASSTPLSPTRI	LDVQRVPSFESFEDD
IENEEQEYVQTVKSS	TPMYGSQTPLQDGSR
TSVRRRTSFYLPKDA	YGKTQHSSLDQSSPP
SFQQRHESLRPAAGQ	KITLDNAYMEKCDEN
SPPSAGNSPSSLKFP	SAKLLGMSFMNRSSG
KTLGRRDSSDDWEIP	QDPVPKESPKSCFFD
SSGARRPSLDSMENQ	HKNETMLSPREKIFY
TTSHGQSSQGIVEET	RFRKRTHSAGTSPTI
SAIRRASTIEMPQQA	KNKEVYMTPLRGVKA
YMPPDSSSPENKSLE	QDYKKRLSVELTSSL
EDDPEATYTTSGGKI	QQGVRKRTLLAKKKV
GGSDKLASPMKPVPG	RSRTASGSSVTSLDG
HSTPPSAYGSVKAYT	EETRTPESQPDTPPG
EEDGGTVSQEEEDRK	NRYGMGTSVERAAAS
AEALNQVTQRASRRS	ARLVPIDTPNHLQRQ
ISRTTSATPLKDNTQ	VVQRSSLSRERGEKA
ALTGRRNSAPVSVSA	MRHVSISYDIPPTPG
NSKYNAESTERESQD	EPPDHQYYNDFPGKE
ARKSTRRSIRLPETI	EDRPEPLSPKESKKR
RLSSFTSYENPT___	EEQQLEESGPHDLTE
TPPRKSASLSNLHSL	AAVSKKASPEAASTP
SKLPLTRSHNNFVAI	REVRRRQSVELHSPQ
RGLSRQETFDSETQE	SATSTSASPTLRVGE
TSSSKIMSQSQVSKG	PREKRRSTGVSFWTQ
VFSVSKQSPPISTSK	PLQDGSRTPHYGSQT
ARVLRSKSLCHDEIE	NHPPRKISTEDINKR
GSLKPGSSHRKTKKP	KQKSAEPSPTVMSTS
GAHFSVSSLAEGSVT	RGRKRFVSEGDGGRL
EYYRNTGSISGPKVN	SGDSGYPSEKRGELD
RKKDEGSYDLGERKP	EDKYRRASEELDGLF
KFRTKSRTWAGEKSK	KSSERPLSPKAVKGF
MQDNSGTYGKIWEGS	ATPSRKRSVAVSDEE
GPGDTTSTFCGTPNY	GLSMPSSSPPIKKYS
KRSFAPSTPLTGRRY	KTMIRKRSFGNPFEG
ADAKRIPSIVSSPLN	VTQVSSAYQKTVPVE
ATLARRLSFIGTPYW	GQSWKENSPLNVS__
RGSPHYFSPFRPY__	KRRLRKNSSRDSGRG
EEYETPESPVPPARS	RKRRRTNSSSSSPVV
RNYNKQASEQNWANY	VTQVSSAYQKTVPVE
LNWQKLPSNVAREHN	RNAARRDSVLAASRD
EPPPRPKTPEIFRAL	FCLIPQQSINEAIRT
TVQQHPSTPKRHTVL	RRLRRSHSGPAGSFN
SAPEDPTSPKRKMRR	EDDDANSYENVLICK
KYELFKSSPHSLFPE	GTRSRSHTSEGTRSR
HGHVRSLSERLLQLS	APPPKPASPGPPQVE
RLIKDDEYNPCQGSK	YVPVAPPTPAWQPEI
PSLSRHSSPHQSEDE	NLMRLSQSIPFTPVP
SSEPVGIYQGFEKKT	PRTDKPYSAKYSAAR
IPNGFGTSPLTPSAR	LSPFRRHSWGPGKNA
SMMHRQETVECLKKF	DEICIAGSPLTPRRV
RVDLEPVSPRSCLTK	FVQLRRKSDLETSEP
LLYKFNGSPSKSLKD	QQGVRKRTLLAKKKV
EEEISAMYSSVNKPG	DVEELTASQREAAER
MQCTLRNSQVLDEDN	SLPLTPESPNDPKGS
GGASSDATEGHDEDD	AKTILRGTEEKCGSP
QNRSGAMSPMSWNSD	VVLCSCPSPSMVRTQ
NVDRGAGSIREAGGA	SPSALSSSPNNLSPT
PGLLRRVSSTWTTTT	RLLRRSRSGDVLAKN
PVRLRLSSFSCGQAS	AILNPPPSPATERSH
RSLEVWGSQEALEEA	PVFDLTTTPKGGTPA
LKPLKNASDGALMDD	CADVPLLTPSSKEMM
RDLELPLSPSLLGGP	FKRRRRSSSVVSAEM
ALDFQPSSPSPHRKP	GPPSRKGSLSIEDTF
TSWRRTNSDSALHQS	QDTNDITYADLNLPK
VEVPAVQSPRRSPRI	GFSKHIQSNLDFSPV
VNHSGTFSPQAPVPT	MFVETQASQGTLQTR
DDYPGSYSPQDPSAG	PTQALPASPALKNKR
SGEQAEGSPGGPGDS	STSPIIGSPPVRAVP
RALSNSVSNMGLSES	QKGQESEYGNITYPP
PSVNPSISPAHGVAR	RSAAASNYV______
RSRTASGSSVTSLDG	LRGNVVPSPLPTRRT
TPTKAPYSPTTSKEK	PQVLAQPSTSRKRPR
PAPKLVESPKEGKGS	PREKRRSTGVSFWTQ
APASPVQSPAKEAET	PTQQYAKSLPVSVPV
RLRAESPSPPRLLAA	KYRDRYDSDRYRDGY
KLIDRTESLNRSIEK	ALQQHRPSPELTLSQ
ESAPAESSPSKIMSK	QDEYSRRSYSRFEEE
ASPGRPSSVDTLLSP	APLSRSISTVSSGSR
GIHSGATTTAPSLSG	QRIQRCLSDPGPHPE
GNRSRSRTLSQSSES	STAENAEYLRVAPQS
VESQKRDSFHRSSFR	FVSHSHISPIKPTEA
EYYRNTGSISGPKVN	QSRIRIDSLSAQLSQ
VKSKYKASITALEAK	LKSTLAMSPRQRKKM
PPPPPPATPRKNKAA	LQARRRQSVLNLMTH
LDGEVTPYANTNNNA	SGLQSSRSNPSIQAT
FSQARSSSTGSSSST	ESLSTHTSPSQSPNS
PSTSKAVSPPHLDGP	DHYETDYTTGGESCD
GSVKRVTSGPSLGSL	EEEEIRVSINEKCGK
VFIDQNLSPGKGVVS	PQHVRAHSSPASLQL
VSHWQQQSYLDSGIH	LQARRRQSVLNLMTH
GTRSRSHTSEGAHLD	STPVRSVSENSLVAM
PPLPGALSPLYGVPE	PALSRRGSLGEEGSE
TRLSRSRTASLTSAA	PKTDPSDSQTGLAEQ
VGNGSSRYSPSQNSP	PAYSRALSRQLSSGV
EEERLRLSPSPTSQR	GEVVRCLSEQSVAIS
DHDKRAYSFCGTIEY	YIDAFSDYANFK___
SVAGSPLSPGPVRAP	RAGSRRGSFDATGSG
GQKFARKSTRRSIRL	YHYERVVSPGIDLSG
NSIRHNLSLHSRFMR	VSTLTPSSPGKLLTR
NNLRRSNSTTQVSQP	YIDAFSDYANFK___
NDSSGATSPINPAVA	GVEKCSDSQSWEDIA
CGLARQNSTSLTGKP	NTLKRVSSLAGFTDC
TPLSQTRSRGSTNLF	ERYSSSGSPANSFHF
SKILGETSLMRTLCG	GSSTRKDSIPQVLLP
SSNMKRLSPAPQLGP	YLEMDLSSPQTRYIP
AFAQRPSSAPDLMCL	ETSIFTPSPCKIPPP
RPVSSAASVYAGAGG	RLSSLRASTSKSESS
YMEDSTYYKASKGKL	APFARRPSVHSDLMY
PKRQKSGSQEDLGWC	TFRPRSSSNASSVST
ARSPARISPHIKDGE	RFRDRSFSEGGERLL
PLKTGEQTPPHEHIC	ATLARRDSLQKPGLE
QVPQRRGTPPLTPGR	FVQKSMGSQEDDSGN
QKGQESEYGNITYPP	VELKRAVSREDSARP
SRGSPRYSPRHSRSR	SGLQSSRSNPSIQAT
TAADMYLSPVRSPKK	AQHVRSHSSPASLQL
YDERPGPSPLPHRDR	DFRSRTNSNASTVSG
GHITTTPTPTQFLCP	LYMGGHGSRHSLAST
GAPPRRSSIRNAHSI	QEASRPNSPQLTPTA
SLLTRSPTPAPFSPF	NLWKRRGSSGETLRY
IEDLSQNSITGEHSQ	GSDVKEKTPPNPKHA
GGSDKLASPMKPVPG	EPSTIARSLPTTVPE
NLGADDGYMPMTPGA	SMGTLRTSISVERQI
SSLRRHGSMVSLVSG	VAFSEITSPSKRSQP
LSVRRSYSSSSGSLM	RLRAESPSPPRLLAA
KWRMMSLSQSRSSKS	EDQPRCQSLDSALLE
AGPTRQASQAGPVPR	NQGGFGNSRGGGAGL
QARAKTQTPPVSPAP	HKLDVSRSPPLMVKK
ADAEMTGYVVTRWYR	QATYFPPSPPSSEPG
KRSKAIHSSDEDEDE	RTPGTPGTPSYPRTP
HKYQRSSSSGSDDYA	DSVYRTRSLGVAAEG
SPYIDGCSPIKNWSP	ESERGSGSQSSVPSV
LSVSRPQTGLSFLGP	LVDSVAKTMDAGCKP
YGPRPEEYEFLTPVE	PSSDSLSSPTLLAL_
GLRQPSPSHDGSLSP	DIGVVEESPEKGDEI
NDMKVRKSSTPEEVK	EKLAKHESQQDYSKG
TSWRRTNSDSALHQS	TDGSLPSTPPPAEEE
PINGSPRTPRRGQNR	VPSGRKGSGDYMPMS
RLLRRSRSGDVLAKN	LPPFEDESEGLLGTE
RRRRGAISAEVYTEE	KTSLPPISPGRYSPI
DLEFSSGSPGKETNE	LQTVIRTSPSSLVAF
TAPLSPMSPPGYKLV	ISVSRSTSFRGGMGS
TKIQRMPSESAAQSL	RLFVENDSPSDGGTP
QHVRAHSSPASLQLG	VLDIEQFSTVKGVEL
VVKQEQLSPKKKENN	DLPQRKPSLVASKLA
LLSSLSATSNNSTVA	SATSTSASPTLRVGE
GFGEYSRSPTF____	LGPYEAVTPLTKAAD
TVFKSPRTPPQRFYS	RFRKRTHSAGTSPTI
MTLTKSRSFTSSYAI	STTPQVLSPTITSPP
VKRERTSSLTQFPPS	SVTSGPMSPEGSPSK
DGVYTGLSTRNQETY	AAQKALTTPTHYKLT
EEWTRHGSFVNKPTR	SEESRPYTNKVITLW
AIKVEPASPPYYSEK	RSLSRSISQSSTDSY
GVTHRPPSAGNTGGL	SRCTSVSSLDSFESR
SSGTRRVSFADSFGF	QARAKTQTPPVSPAP
SKRKGHEYTNIKYSL	ASSKRMLSPANSLDI
RMMSLSQSRSSKSAP	LLEDGSESPAKRICP
MRRRKADSLEVQQMK	MEPAPARSPRPQQDP
NNIRKALSFDNRGEE	DSREDEISPPPPNPV
RELVEPLTPSGEAPN	_MERRRITSAARRSY
GIPFRRPSTYGIPRL	STPKSKQSPISTPTS
GHGVRRASDPVRTGS	VDSEGHLYTVPIREQ
RRRRGAISAEVYTEE	GLINKKCYEMASHLR
TPLHRRASTPLPLSP	RSSGSTRSDGGAGRT
ISVSRSTSFRGGMGS	SSPTAAGTPNKETAG
LHIRSSMSGLHLVKQ	LLSQLYHSPARRFGG
MHLGRLPSRPPLPGS	DMTLPGISPPPEKQK
HGRAREGSFESRYQQ	SKMQQNGYENPTYKF
QRIQRCLSDPGPHPE	PPGEPGLSHSGSEQP
STTGLSATPPASLPG	DRISTRRSSYEDSSL
SAMLVPVTPEVKPKR	GGFIRRVTNDARENE
PGKETNESPWRSDLL	LDDYREESEEYMAAA
ETPDQVGSQRFSVNM	MQCTLRNSQVLDEDN
RVRVRLLSGDTYEAV	SGSWDQSSQPVFENV
LGLRRILSQSTDSLN	KRIAKRRSPPADAIP
TVDSQGPTPVCTPTF	GQRSRLASMLDSDTE
LGPGTRLSLARMPPP	VSTLTPSSPGKLLTR
GRDCSRRSSPVYVGR	NLESHLMSPAEIPGQ
CTNINSDSPVGKKLT	GETRFTDTRKDEQER
RPSSRASSRASSRPR	PEGATPTSPVGHFAK
KYRDRYDSDRYRDGY	RIPGGNIYISPLKSP
RQKRSQGSSQFRSQG	EARSRDATPPVSPIN
FKRRRRSSSVVSAEM	PTIPGVTSPSSDEPP
HHCKRYRSPEPDPYL	PRPGRRGSRPPEIRE
LEGQEDHYNNLSASK	TYHSRDESTDSGLSM
NKPKKPLTSSSAAPQ	QGIGEPQSPSRRVFN
DGLRRAQSTDSLGTS	PAPARPRSPSQTRKG
NLQQAIVTPLKPVDN	QIRKRRPTPASLVIL
VWEDRPSSAGSTPFP	AGQKTPDSGHVSQEP
KKVSSTHYYLLPERP	ASLGRRASFHLECLK
AVKDRAGSIVLKVLI	RSGPRAPSPTKPLRR
KLLQSAKTILRGTEE	GKANRQVSITGFFQR
KDSKPSSTPRSKGQE	QSDFEGFSYVNPQFV
APEKGLPTPQVLQRN	RSRSRHSSISPSTLT
SQRLTRYSQGDDDGS	STTPQVLSPTITSPP
SKLPLTRSHNNFVAI	MRRRKADSLEVQQMK
GQTVDDPYATFVKML	QATYFPPSPPSSEPG
GYDQRHGSPLPAGPC	RTITRQMSFDLTKLL
PATPKTTTPPSSPPP	ITSTLASSFKRRRSS
GEAGGPLTPRRVSSD	AHAWPSPYKDYEVKK
VSMLSLNTPNSNRKR	RMRGRLGSVDSFERS
HGRAREGSFESRYQQ	SNLTRSSSSDSIHSV
LDIEQFSTVKGVELE	KKFELLPTPPLSPSR
IDVPKPGSPEPQVSG	KTSSRRSSMSMEETE
IRSAFKRSGEGQEDA	DGPPSPRSPVIGSEV
YMEDSTYYKASKGKL	SSSLGRVSPPPPSDT
NQVTQRASRRSDSAS	EAEAEASSPKGKFSL
IYKSAVTTVVNPKYE	NEDDNPPSPIGGDMM
VWEDRPSSAGSTPFP	EEMPQVHTPKTADSQ
KTVSLTPSPTTQVET	PSSNKRPSNSTPPPT
SSAVRLRSSVPGVRL	KYELFKSSPHSLFPE
RAGETRFTDTRKDEQ	MEPERRDSQDGSSYR
KGGSTSSSPSRRRGS	PSPHRKPSTSSVTSD
LLEDGSESPAKRICP	GGRSREGTMELRTTP
RLLRRSRSGDVLAKN	QPRRRHASAPSHVQP
PKRQKSGSQEDLGWC	KRIAKRRSPPADAIP
PARKLTATPTPLGGM	GINPCTETFTGTLQY
ERGKLPESPKRAEEI	VRLVRNLSEEGLLRL
AQAQAASTPRKARAS	KPAPRQVSLPVTKST
HSQPAPGSVKAPAKT	VTSVNQASTSRLEGL
DKMRRASSYSSLNSL	DPESNPTSPMAGRRH
MTTEQRRSLQAFQDY	ITDPVVLSPKDRVRD
EGSNPPASPLQDNLV	DPRGRLRSADSENAL
IKLQTPNTFPKRKKG	LTSVSRGSSLKILSK
TFPAQSLSPEPLPQE	RSRVVGGSLRGAQAA
RALSNSVSNMGLSES	ESHPKPSSPRQESTR
YSYQMALTPVVVTLW	ATNEMWRSGDSEVYQ
EEWDPEYTPKSKKYY	PHVLEALSPPQTSGL
EVSIRVGSPQPSSSG	VDPGERLYDLNMPAY
VRAIGRLSSMAMISG	DERVKEPSQDTVATE
SSNMKRLSPAPQLGP	NEDDNPPSPIGGDMM
KKDTETVYSEVRKAV	KGFRRAVSELDAKQA
SSEPVGIYQGFEKKT	GPRLVIGSLPAHLSP
KQVTCENSPKSPKVT	LNGEASKSQEMVHLV
DKSTQTPSPPCQAFN	PGTALVGSQKEPSEV
RSSGLRNSATGYRQS	PKIHRSASEPSLNRA
GSVQNPVYHNQPLNP	SSVDTLLSPTALIDS
_____MASGVQVADE	MLREMRGSITFKIVP
IVSSPLNSPLDRSGI	VNNQKYMSFTSGDKS
YFAKALESPERPFLA	TRRRRAPSVANVGSH
RAANLWPSPLMIKRS	QMKAKQLSAQSYGVT
QSSSKKSSSVHSIPS	LRENSFGSPLEFRNS
RRASQKLSSKSIMDP	GQTVDDPYATFVKML
PKIDGTRTPRDERRR	KITLDNAYMEKCDEN
PEASKASSRRSSFSM	QDTNDITYADLNLPK
PSLNSAPSPFNPQGQ	APFARRPSVHSDLMY
KASSRRSSFSMEEGD	NFANFSAYPSEEDMI
MFVETQASQGTLQTR	NFANFSAYPSEEDMI
KITLDNAYMEKCDEN	AFVGHRDSMDLQRFK
IRSKPPYTDYVSTRW	EYMHRRQTFIDNTDS
VSSPSSPSPPAQPGG	QAQTVRRSPSADQSL
DKRLSTHSPFRTLNI	NALIRHKSIAEVSQN
EAEAEASSPKGKFSL	WNLENRFSGWYDADL
FPFRNLGSPTQVISK	GLFNELASPFENEFK
YGPRPEEYEFLTPVE	AQAQAASTPRKARAS
AAASQQGSAKNGENT	KLACRTPSPARPALR
PVYEVPATPKYATPA	NRRQLAFSTVGTPDY
PAMRRSLSVEHLETK	KKFELLPTPPLSPSR
PRPSPLPSPQPAPRR	EDKYRRASEELDGLF
VHPATPISPGRASGM	LELVRKWSLNTYKCT
GNFNPFASPQKNRQS	RDCSRRSSPVYVGRV
YQSMIPQSPSPPLDE	SYKIRFNSISCSDPL
YSHKGYLSEGLVTKW	ALQQHRPSPELTLSQ
DQEWESPSPPKPTVF	TSRIRTQSFSLQERQ
PPAPPLGSPPGPKPG	RREERSLSAPGNLLT
RYRRRTQSSGQDGRP	LSLAKSVSTTNIAGH
SMGTLRTSISVERQI	DGRMVQLSPPALAAP
NTLKRVSSLAGFTDC	TRGQPVLTPPDQLVI
RRPRRQRSDQDSDSD	RSRVVGGSLRGAQAA
SHSRQASTDAGTAGA	LSDYRRLSESQLSFR
IVTSQLGTVNNIIQV	VDSEGHLYTVPIREQ
RPRSRSYSSTSIEEA	RAGETRFTDTRKDEQ
QGVVMAASPGSLHSP	VTHDLRVSLEEIYSG
RRLRRSHSGPAGSFN	SKDAKVPSPPPGHKW
SLRLFSLSNPSLSTT	EFRPRSKSQSSGSSA
QYSQQQNSPQKHKNK	WILGRKYSIFTEKDE
TAANSRDTIFQKERF	TPESWRLTPPAKVGG
EYRRRRHTMDKDSRG	GVRLLQDSVDFSLAD
GVESKSLTPALCRTP	GLRPRGYTISDSAPS
KGHTRNKSTSSAMSG	QRVQAMKSPDHNGED
YGPRPEEYEFLTPVE	MEPAPARSPRPQQDP
CIPTAGMSPSRSNTI	GGTPRKASGPPVSEL
EPTKRMLSFQGLAEL	SSYSVPRTPDDFLNS
WRRKRKESSNTDSAG	KKDTETVYSEVRKAV
AGVTRSASSPRLSSS	DSRSHQNSPTELNKD
SYKIRFNSISCSDPL	RRTDALTSSPGRDLP
SFKLSGFSFKKNKKE	EARSRDATPPVSPIN
KKGSEQESVKEFLAK	NSFNNPAYYVLEGVP
LRKTRDQYLMWLTQK	QQSYKRKSEQEFSFD
SKLMRSASFNTDPYV	LDIDETEYHADGGKV
ELFDDPSYVNVQNLD	SSQNPPPSPMPGRIA
LGISRSKTPVDDPMS	TPDKITNSGQRRKKL
LMKNKRDSTEITSIL	EEQQLEESGPHDLTE
PQVRVGGSSVDLHRF	MPWPEPQSPRVLPNG
PASTPTYSPAPTQPA	DIKSNNWSLEDVTAS
GPSQRLGTPKSVNKA	GSRVRVDSTAKVAEI
GGSDKLASPMKPVPG	SNLKRTASNPKVENE
RGLKRSLSEMEIGMV	PSLNSAPSPFNPQGQ
PARKLTATPTPLGGM	DRAAKRLSLESEGAG
GVEKCSDSQSWEDIA	RIQAAASTPTNATAA
NHYYRNNSFTAPSTV	LSEQNRASPLPSGLL
TVNQSLLSPLVLEVD	GFGEYSRSPTF____
APHSSSSSPSKDSSR	DDFADDISLLK____
GQVPRTWSEKDLREL	HKTPRRDSSGGTKDG
FKKNRCLSIGIQVDD	HIHQAGGSPPASSTS
SGDKDHLYSTVCKPR	APVSSSLSVRRSYSS
QKRVPNAYDKTALAL	TSSSKIMSQSQVSKG
EELNSQDSPPKQDST	PQWNESFTFKLKPSD
STSFMSVSPSKEIKI	KQINKRASGQAFELI
PIGNQHIYQPVGKPD	DEICIAGSPLTPRRV
QKQRSAGSFKRNSIK	HMTNNKGSAAWMAPE
PMYQRQMSEPNIPFP	AQKASEASKVHNEIT
IQSNLDFSPVNSASS	KENIFGESRASTFCG
EGEESRISLPLPNFS	RNYGYNPSPVKPEGL
SPEHKELSNSPLREN	SAEEAPLYSKVTPRA
APHSSSSSPSKDSSR	KKDTETVYSEVRKAV
YVPVAPPTPAWQPEI	ATPQRSGSVSNYRSC
KKSIMVQSPEKAYSS	RPLIKAPSQLPLSGS
GGTGKTLSMENIQSL	SIRQRISSFETFGSS
VDSEGHLYTVPIREQ	TEKSHPRSPNVLSVA
SFGLSAMSPTKAAVD	VRREVGDYGQLHETE
YMEDSTYYKASKGKL	DEITEAKSGTATPQR
SQTRSRGSTNLFSKL	TKNGLPGSRPGSPER
KLRIRTPSGEFLERR	SPLVGDISPKSSPHE
KGGKMVGSPDTVGMN	ASLGRRASFHLECLK
TPMYGSQTPLQDGSR	FRLRRAASALLLRSP
SSLSVRRSYSSSSGS	QQEGGFASPRTGKGK
PISQRRPSQNAISFF	RDLELPLSPSLLGGP
ESKSFTRSTVDTMAQ	RIPNYQLSPTKLPSI
KMEVEELSPLALGRF	ANLNRSTSVPENPKS
DPYEFLQSPEPAASA	SPFSTSASPLLSGSQ
GLRQPSPSHDGSLSP	SITSPPLSPALPKYK
TEERLPSSPVYEDAA	PPRRRPESAPAESSP
AETSKLIYDFIEDQG	TKIQRMPSESAAQSL
TPEKTVDSQGPTPVC	SNLTRSSSSDSIHSV
RGVSSRSTFHAGQLR	QPLTVPVSPKFSTRF
MSPGVAGSPRIPPSQ	RLKSHRSSFPVEQRL
SPERRCRSVELDLNQ	ISQEEGSSQGEDSVS
EKKQITTSPITVRKN	RSSGSTRSDGGAGRT
GKLGGQDSFESIESY	SSSNRPFTPPTSTGG
ISRTTSATPLKDNTQ	EFRSRCSSVTGVQRR
EEWDPEYTPKSKKYF	FKLGGRDSRSGSPMA
PRGMGPGTPAGYGRG	PPTVPNDYMTSPARL
IEDLSQNSITGEHSQ	LTLWTSDSAGEECDA
GSLKPGSSHRKTKKP	SPFSTSASPLLSGSQ
RKRSTRRSVRGSQAQ	QQATTGVSQETSENP
PSTSKAVSPPHLDGP	VDSEGHLYTVPIREQ
PQSSSPVYGSSAKTS	RLRRRKDSAQDDQAK
SELSHQNSLRKRNSM	PLLREETYDVPPAFA
TDGILAGSQEHDPGQ	RHRLRWHSFQSSHRP
AKTILRGTEEKCGSP	NSIRHNLSLHSRFMR
PKTDPSDSQTGLAEQ	STLYRTQSSSNLAEL
QGPTPVCTPTFLERR	_MERRRITSAARRSY
CTTSFSTSPPSQLSS	SRASSRASSRPRPDD
QALSRKASAVNMEKF	AKPEPSPSPRITRKS
VRREVGDYGQLHETE	KYVKKETSPLLRNLM
ATRKRRWSAPESRKL	QRVKRTHSQGGYGSQ
HVQRVLRTPGRQSPG	GLEKTQTTPNGSLQA
ENLLRTPTPPEVTKI	SVSETDDYAEIIDEE
GGHGSRHSLASTDEK	PKIDGTRTPRDERRR
LSAPRRYSSSLSPIQ	TPRSRERSPSPLRGN
EGPPKRVSLVGADDL	LGLRRILSQSTDSLN
MYLSPVRSPKKKGST	RSSGSTRSDGGAGRT
FQSTSVKSPKTVSPP	AFRRRANTLSHFPIE
RRRRGAISAEVYTEE	SSPTAPLSPMSPPGY
TTEGGSLTPVRDSPC	KPIFRVESQKRDSFH
SALNRTSSDSALHTS	SPGYEPRSPGYESES
VPESSKISQENEIGK	DLEVLTSSPTRNLNG
GHITTTPTPTQFLCP	KALGERVSIL_____
SEMKYLGSPITTVPK	REHQRSGSYHVREES
RASSRASSRPRPDDL	FNGGFGSSMDSKSSG
PPPEQCLSDDEITMM	HEILCKLSLEGDHST
KKRVRRPSESDKEDE	NILPDQTSQDLKSKE
TSLDGTRSRSHTSEG	TARREDPSFERYPKN
PAPPEPGSPAPGEGP	RRKMKKTSTSTETRS
EPSTIARSLPTTVPE	SRCTSVSSLDSFESR
SRIPEPESPAKPNVP	QARAKTQTPPVSPAP
TTAVEIDYDSLKLKK	LRRSQRKSGSELPSI
KPDYRRWSAEVTSST	FRSKRSYSLSELSVL
GSVQNPVYHNQPLNP	SLQLGAVSPGTLTPT
PVLRQSISFSGLPSG	ARTSSSGSLGSESTN
QEENLEASGDYKYSG	TDASRRSSEASQSDG
KLQLRVPSVESLFRS	RQSPEDVYFSKSEQL
VTGDRNNSSCRNYNK	PQRERKSSSSSEDRN
APHSSSSSPSKDSSR	QLHRRSNSCSSISVA
LSDSRTLSSSSMDLS	LRKTRDQYLMWLTQK
QYSQQQNSPQKHKNK	QAQTRQASALIDRPA
KRGFGFVTFDDHDPV	QARQSRRSTQGVTLT
SYKIRFNSISCSDPL	TFLPVPEYINQSVPK
TEDTAEYSPFKGGYT	DRKVKAKSIVFHRKK
SEKAVLTSQKSSEYP	SVPEFPLSPPKKKDL
GVVSESDSPVKRPGR	KKEESEESDDDMGFG
QSSSKKSSSVHSIPS	ISLDNPDYQQDFFPK
KGLVSPQSPQKSDCQ	ITDESRGSIRRKNPA
WRAARMKSLEQDALR	FLGQTPASPARYSPV
YPVSSPSSPSPPAQP	LNEKARLSYSDKNLI
EARSRDATPPVSPIN	VPVNLLNSPDCDVKT
PSFLRAPSWFDTGLS	RNLARALSTDCTPSG
LQNRNYPSQEELIKV	SGLYRSPSMPENLNR
HQLFRGFSFVAITSD	LFKEENPYARFENN_
EEWDPEYTPKSKKYY	ERYSSSGSPANSFHF
SYGTPPDSPGNLLSF	GAEIITQSPGRSSVA
PIGNQHIYQPVGKPD	VSSPSSPSPPAQPGG
PSAARGGSPLPGPAQ	RARRGSSSDEEGGPK
DWLQDRPSNREMPSE	RPNKQEESESPVERP
SPQVRTLSGSRPPLL	TPAAIPATPVAVSQP
AAERPGGTPTPVIAY	REFNSYGSRRGNDAV
YRYPRPASVPPSPSL	QAATSESSQSEASVR
KKICTLPSPPSPLAS	IAPSTNSSPVLKTKP
NAPTSHVTPSVKKRS	SFRRRHNSWSSSSRH
PGKETNESPWRSDLL	SGKFRRGSGSACSLL
EESVVRESKSFTRST	CTNINSDSPVGKKLT
GSTKRRKSMSGASPK	GGGDEPGSPAQGKRG
LSPFRRHSWGPGKNA	VRLVRNLSEEGLLRL
ASLSLPATPVGKGTE	HKLDVSRSPPLMVKK
GNRSRSRTLSQSSES	LTDPRLLSPQQPALQ
RFRDRSFSEGGERLL	LVDSVAKTIDAGCKP
PGPQSPGSPLEEERQ	IGTAEPDYGALYEGR
KKRVRRPSESDKEDE	SSEPVGIYQGFEKKT
ETPDQVGSQRFSVNM	AFAIVPVSPAEVRDL
GAIASRMSFSSLKRK	AAPPPPSSPLPSKST
EDKYRRASEELDGLF	KSYSGLRSPTRCVSE
EPRSRHLSVSSQNPG	EAKSGTATPQRSGSV
QSRIRIDSLSAQLSQ	KNIVTPRTPPPSQGK
KMEVEELSPLALGRF	RSLSRSISQSSTDSY
QMAEVLPSPRGQRVI	KTLPRSSSMAAGLER
RGTASRSTFHGQPRE	STISGRLSPIMTEQD
LPGASPKSPGLKAMV	SAKLLGMSFMNRSSG
EQPPLQPSPVMTRRG	PARNRSASITNLSLD
PSEGRQPSPSPSPTE	QEEFKGFSYFGEDLM
KKDRFYRSILPGDKT	RLRAESPSPPRLLAA
VAPERQPSWDPSPVS	LPQNDDHYVMQEHRK
PTQQYAKSLPVSVPV	ITLERGNSGLGFSIA
TTGTKSNTPTSSVPS	FVQKSMGSQEDDSGN
TLYDRYSSPPASTTR	NILPDQTSQDLKSKE
PGASKTSSRRSSMSM	SGRPRTTSFAESCKP
PSWLRRASAPLPGLS	TLSEEASSQATLPNQ
ANLNRSTSVPENPKS	RQADEEMTGYVATRW
VTGDRNNSSCRNYNK	VRRPRSRSRDSGDEN
SKSHRRTSLPCIPRE	AQKASEASKVHNEIT
SGRARTSSFAEPGGG	KYELFKSSPHSLFPE
GEDSLEQSPLLEDKY	TPDKITNSGQRRKKL
PITPPRNSAKAKK__	PTMRPSMSGLHLVKR
PHVLEALSPPQTSGL	KQKSAEPSPTVMSTS
EEWDPEYTPKSKKYF	RIPGGNIYISPLKSP
TYQVTPMTPRSANAF	TPRLRSVSSYGNIRA
RAEERKASGPPKGPS	GDHPRQDSMDFSNEW
CNLSRVDSTTCLFPV	QGLSTALSVEKTSKR
QRPSSRASSRASSRP	YPGGSDNYGSLSRVT
STSFMSVSPSKEIKI	VSYARPSSEVIKDAN
SELLRSGSSPNLNMG	NLESHLMSPAEIPGQ
QDEFEELTMSQKNGG	GGTPRKASGPPVSEL
RNYGYNPSPVKPEGL	VPSGRKGSGDYMPMS
GSETPGATPGSKIWD	ARIIGEKSFRRSVVG
VQNKRRRSVTPPEEQ	KKTSGPLSPPTGPPG
KDSKPSSTPRSKGQE	GQVINETSQHHDDLE
VFLVRDSSTSPGDYV	EETRTPESQPDTPPG
AEALNQVTQRASRRS	GLGSPLPSPRASPRP
SEMKYLGSPITTVPK	KGFRRAVSELDAKQA
SGLYRSPSMPENLNR	REFNSYGSRRGNDAV
SNGHITTTPTPTQFL	RHLRSAGSRLTLSGR
LNSQKQLSACEDGED	RSLGLSLSGGDQEDA
RPLGRTQSAPLPQNA	NKTENGLTPKKKIQV
GGHGSRHSLASTDEK	SSLRRHGSMVSLVSG
VSAGPRPSPLPSPQP	RSLEVWGSQEALEEA
SFEVILKSPSDLSPE	DLPQRKPSLVASKLA
KRAATKKSRNDLIHA	DPESNPTSPMAGRRH
SPERRCRSVELDLNQ	DPLLSPASPKRRRCA
GGGERFDSLTDLVEH	LPTTVPESPNYRNTR
VLDAVPRTPSRERSS	QGGRRRHSSETFSST
KVNASASSLKKKQIW	GFSKHIQSNLDFSPV
RKLQGRPSPGPPAPE	TPPSAYGSVKAYTNF
CSKIGPPSPGDDEEE	RMRGRLGSVDSFERS
_MKERRASQKLSSKS	NMDAPPLSPYPFVRT
VQGQVPISPEPLQRP	SKHKEDVYENLHTKN
DIPEKPKTPQQLWYT	DFRSRTNSNASTVSG
QRLSSAHSMSDLSGS	EPGTAADSQQIHEEK
MTTEQRRSLQAFQDY	SAQSPCGSPGMKRTE
PQRERKSSSSSEDRN	ASLSLPATPVGKGTE
ASRERSLSPRSDRRS	TEERLPSSPVYEDAA
TDGILAGSQEHDPGQ	ESKSFTRSTVDTMAQ
VDGNRSRSRTLSQSS	LGFRPEYSASQLKGF
ISLDNPDYQQDFFPK	HQLFRGFSFVAITSD
ESENSGDSGYPSEKR	RPNPCAYTPPSLKAV
SKQARANSFVGTAQY	APEKGLPTPQVLQRN
SNLGHPESPPRKRLK	GQQPRVQSWSPPVRG
QMAGTPITPLKDGFT	QSRPRSCTWPLPRPE
VCPDVPRTPVGKFLG	VLDIEQFSTVKGVEL
RPLSRTQSSPLPQSP	GLAKSFGSPNRAYTH
FVQKSMGSQEDDSGN	QAASNFKSPVKTIR_
EPPPRPKTPEIFRAL	PPTVPNDYMTSPARL
PKFKVKSSPLIEKLQ	RPSSRASSRASSRPR
RGSSRLLSFSPEEFP	SPGGPQLSPQLPRNS
YETADGGYMTLNPRA	SSSCGKDTPSKKRKL
PITPPRNSAKAKK__	VAATPPPSTASAPAA
TVFKSPRTPPQRFYS	SPERRCRSVELDLNQ
TNKVQMTSPSSTGSP	RISTRRSSYEDSSLP
LVEKLPDSPALAKKA	QIRKRRPTPASLVIL
SEKPSADYVLSVRDT	KDDSIISSLDVTDIA
PSEGRQPSPSPSPTE	SQKGMSVYGLGRQVY
GTRSRSHTSEGTRSR	TRKSAPSSPTLDCEK
RPLSRTQSSPLPQSP	GEASSTTSPTEETTQ
QGLVGKPSQRNALSL	EITKLDSSIISEGKI
IDENCLLSPLAGEDD	QGLVGKPSQRNALSL
YSSRTPGTPGTPSYP	TDAVRTLSNAEDYLD
PLEDTVLSPTKKRKR	DRRFRGRYRSPYSGP
TPESWRLTPPAKVGG	PQVRVGGSSVDLHRF
ILSLRSCSLGSLGAL	HGMDRVGSEIERMGL
RGSPHYFSPFRPY__	GYFSSSPTLSSSPPV
SALNRTNSDSALHTS	EFSSGAKSPSKSGAQ
SEGTRSRSHTSEGAH	LFKEENPYARFENN_
EETRTPESQPDTPPG	SSSSDEEYIYMNKVT
YMEDSTYYKASKGKL	DRHLRSESQRQRREI
QNKLKRQSHLLLQSS	LSPSVLTTPSKIEPM
LLSSLSATSNNSTVA	PIVSRTRSWDSSSPV
LCFPENETPPEGKNM	LRRSQRKSGSELPSI
RMMSLSQSRSSKSAP	KRGFGFVTFDDHDPV
ATRGRGSSVGGGSRR	SEKPSADYVLSVRDT
PAMRRSLSVEHLETK	APFARRPSVHSDLMY
RGAPPRRSSIRNAHS	_____MASGVAVSDG
LQDKLNESDEQHQEN	MDLEKTRSERGDGSD
VKSKYKASITALEAK	LDVQRVPSFESFEDD
QDTQRRTSMGGTQQQ	FAQSAPGSPLSSQPV
GGVKRSLSEQPVMDT	TNFMMTPYVVTRYYR
KPAQDPLYDVPNASG	KRPLPVESPDTQRKR
AELEKKLSSERPSSD	RLPEASQSPLVLKQA
ELDELMASLSDFKIQ	KIGPLGLSPKKVGDD
AETSKLIYDFIEDQG	PSRPGYPSPRSSEGF
HMTNNKGSAAWMAPE	MSVTRSNSLRRDSPP
RNEEENIYSVPHDST	QRVPSYDSFDSEDYP
GSPARSSTPLHSPSP	KPAPRQVSLPVTKST
PNKELPPSPEKKTKP	RGDGSGFSL______
VTQVSSAYQKTVPVE	TEVENGGSLGSKKGV
STPSEPLSPTSSLGE	NLWKRRGSSGETLRY
GPRGQLASPDAPGPG	EVRERRRSYLTPVRD
TSWRRTNSDSALHQS	RIPNYQLSPTKLPSI
GPRGQLASPDAPGPG	SSKIMSQSQVSKGVD
NQVTQRASRRSDSAS	KDSKPSSTPRSKGQE
NNQHSVESQDNDQPD	WKHERKLSSESQV__
SSGSPANSFHFKEAW	RMKDRKFSWGQQRTN
GLLRRKVSIIETKEK	QRIQRCLSDPGPHPE
NSLQRVPSYDSFDSE	WNLENRFSGWYDADL
QGPTPVCTPTFLERR	PTAENPEYLGLDVPV
VEQELPSSPKQPICF	AFRCRSISVSEHVVR
MKAQAYQTGKDISTN	SSNSDGISPKRRRLS
TKKVAVATPAKKAAV	TKRTRTYSATARASA
KWRMMSLSQSRSSKS	FDFEGSLSPVIAPKK
KTMKGSSTPVKN___	RYRRRTQSSGQDGRP
SPVSVGSSPPVKNIS	RALSRQLSSGVSEIR
TPLLSSLSATSNNST	YDRLVDEYSLNAGKQ
STISGRLSPIMTEQD	MTLTKSRSFTSSYAI
PSLNSAPSPFNPQGQ	TLFQRLQSMDTSGLP
GDEEVPRSPFKVKVL	RYRRRTQSSGQDGRP
VEVPAVQSPRRSPRI	RALTEDSTQTSDTAT
DSLSAQLSQLQKQLA	IPEPAHAYAQPQTTT
APHSSSSSPSKDSSR	PVVFTVGSPPSGSTP
GRFCRSSSMADRSSR	NNIRKALSFDNRGEE
SKLTHSLSTSDITAI	GSDVKEKTPPNPKHA
TLYDRYSSPPASTTR	TLTAQKASEASKVHN
NRRQLAFSTVGTPDY	KELQRQASPNIVIAL
RLRKLPDSFFKPPEP	GGRRRSRSPDRRRR_
YTIKSHSSLPPNNSY	KSDGACDSPSSDKEN
LDEVVLLSPVPELRD	QAATSESSQSEASVR
SSGARRPSLDSMENQ	RPRSRSYSSTSIEEA
GKRGGHSSVSTESES	SRGGARASPATQPPP
PQATRQTSVSGPAPP	WRAARMKSLEQDALR
SPYIDGCSPIKNWSP	ERAELNQSEEPEAGE
PLSKLLGSLDEVVLL	VPSGRKGSGDYMPMS
GPKVNRPSLLEIHEQ	QGAPLLSTPKRERMV
CTMKKGPSGYGFNLH	PTWKEPVSPMELTGP
TQQQTRISASSATRE	SFQQRHESLRPAAGQ
LGLRRILSQSTDSLN	EVYELLDSPGKVLLQ
GSLRRSGSFGKLRDA	RNTERTIYVRDPTSN
LQSASSHSPTPQRRP	PQWNESFTFKLKPSD
TPPRKSASLSNLHSL	PQTPRPRSRSPSSPE
RNYNKQASEQNWANY	RPNKQEESESPVERP
SQRGMTVYGLPRQVY	FVQKSMGSQEDDSGN
TVDSQGPTPVCTPTF	QRVPSFESFEDDCSQ
ESENSGDSGYPSEKR	PPYNRAVSLDSPVSV
AGLSPTLTPGERQQN	GMAFRVPTANVSVVD
SCMHRQETVDCLKKF	ERPQIGGTIKQPPSN
GLLRRKVSIIETKEK	IPTLNRMSFSSNLNH
TDGILAGSQEHDPGQ	RISTRRSSYEDSSLP
RRSVRIGSYIERDVT	EPGTPPSSPLSAEQL
STIIRSKTFSPGPQS	LGLRKTGSYGALAEI
PRGMGPGTPAGYGRG	PEFDDSDYDEVPEEG
SERKDELSDWSLAGE	KIPTDTSTPPRQHLP
TPRPRSRSPSSPELN	_MAARRITQETFDAV
VNVIPPHTPVRTVMN	SQTRSRGSTNLFSKL
PQRERKSSSSSEDRN	SMMHRQETVDCLKKF
ARSPARISPHIKDGE	EDKYRRASEELDGLF
EETGDTLYAPYSTHF	SPGYEPRSPGYESES
SYKIRFNSISCSDPL	PVYEVPATPKYATPA
PPPEQCLSDDEITMM	GVRRRRLSNVSLTGV
ESENSGDSGYPSEKR	PQQGFFSSPSTSRTP
AGSLGPGSPVRAGAS	IPEPAHAYAQPQTTT
YVPVAPPTPAWQPEI	GQKFARKSTRRSIRL
GEASSTTSPTEETTQ	GKLGGQDSFESIESY
KRSKIPRSQGCSREA	IVNYSRASINSLLSD
SSASPALSRRGSLGE	KESESTNSVRLML__
EPPPRPKTPEIFRAL	RASRRSDSASSEPVG
SKQARANSFVGTAQY	AFAIVPVSPAEVRDL
TAANSRDTIFQKERF	SETVSEASPGSTASQ
QQHSIYISPHKNGSG	VFIDQNLSPGKGVVS
VKQFDASTPKNDISP	RIDHYRHTAAQLGEK
RKLRRRKTISGIPRR	LMRSRTASGSSVTSL
TTAVEIDYDSLKLKK	SGDSGYPSEKRGELD
KWRMMSLSQSRSSKS	SAHYGGPSPEKKAKS
GLKVGVSSRINEWLT	TPTKAPYSPTTSKEK
KFTATMSTPDKKASQ	TPLSQTRSRGSTNLF
EAMNYEGSPIKVTLA	RNGPLNESQEDEEDS
LSGSKTNSPKNSVHK	KYESDEDSLGSSGRV
SFKKQEKTPKTPKGP	PVDPRRRSLPAGDAL
VEDNDENYIHPTESS	FSLKTPDSPPTPAPL
AVKDRAGSIVLKVLI	NNSSRPSTPTINVLE
ARQTRRSTQGVTLTD	SSSSDEEYIYMNKVT
SLESLYFTPIPARSQ	GQTVDDPYATFVKML
KRRSARLSAKPPAKV	AVQSPRRSPRISFFL
QPHKRRKTSDANETE	PVDPRRRSLPAGDAL
SYKIRFNSISCSDPL	HKNETMLSPREKIFY
SCMHRQETVDCLKKF	PSLNSAPSPFNPQGQ
LSPVRSRSLSFSEPQ	VDSEGHLYTVPIREQ
HGSGWAETPRTDRGG	DSYSAGQSVEILDGV
GQNGEEKSPPNASHP	KGFRRAVSELDAKQA
RPLNRTQSAPLPQST	STTGLSATPPASLPG
GEDSLEQSPLLEDKY	QRLSSAHSMSDLSGS
RGTASRSTFHGQPRE	TKIQRMPSESAAQSL
RTGPPPISPSKRKFS	GQKFARKSTRRSIRL
EPEGPPPSPGKGGGG	DPRGRLRSADSENAL
SEIISFKSMEDLVNE	SATSTSASPTLRVGE
HTGFLTEYVATRWYR	SNSSPRHSEAATAQR
TMKRNATSPQVQRPS	APGPQDIYDVPPVRG
QLHRRSNSCSSISVA	KYVKKETSPLLRNLM
GGHGSRHSLASTDEK	KNKEVYMTPLRGVKA
LESFKKQSFVLKEGV	KENSPCVTPVSTATH
SPTEDPRSPPACSSS	GSHVRQDSMEPSDLW
RGTASRSTFHGQPRE	APQTQHVSPMRQVEP
LQTVIRTSPSSLVAF	RLPGHRHSAFVPTRS
_____MASGVQVADE	PATQRVLSPLMSRSG
NPLMRRNSVTPLASP	LEIVNHRSPSREKKR
CNLSRVDSTTCLFPV	PKRLGAHTP______
ETPPRPRTPGRPLSS	SYKVRFNSVSSYSDS
HISAENMSLETLRNS	VAPERQPSWDPSPVS
SDGEGTMSRPASVDG	KRRLRKNSSRDSGRG
ARQSRRSTQGVTLTD	LPGAGLSSQELSGGP
QDTNDITYADLNLPK	LTDPRLLSPQQPALQ
QECKRNLSDIDQSFN	ASPSRPESPRPPFDL
NSKYNAESTERESQD	EQNWANYSAEQNRMG
EQKFRMLSQDAPTVK	LHIRSSMSGLHLVKQ
KGLPRPKSAGTATQM	QQRKALLSPFSTPVR
KILIVTQTPHYMRRH	VRREVGDYGQLHETE
IERLRTHSIESSGKL	RNYNKQASEQNWANY
VSMLSLNTPNSNRKR	VNNQKYMSFTSGDKS
ISQTSQVSVDAAHGY	SVDDLANSGQVGTAR
QGLPVPGSPGGQKWV	GLGSPLPSPRASPRP
DELDQASTPTDVRDI	QRVKRTHSQGGYGSQ
ERPQIGGTIKQPPSN	RPASVPPSPSLSRHS
RSLRKADTEEEFLAF	VIEPLPVTPTRDVAT
SGLSGRKSSTGSPTS	GAEASARSPRSYLVA
YTATEGQYQQQP___	CNKTLAPSPKSPGDF
KLQPQEISPPPTANL	IRRPRNYSVGSRPLK
PPAPPLGSPPGPKPG	RGSSRLLSFSPEEFP
SRDESTDSGLSMSSY	LMEHHSGSQGPLLTT
CTERFVCSPDEVMDT	SAKLLGMSFMNRSSG
ISQTSQVSVDAAHGY	SPLVGDISPKSSPHE
EAEAEASSPKGKFSL	ARRARSKSLVMGEQS
EPEGPPPSPGKGGGG	LDRKRHNSISEAKMR
SHSRQASTDAGTAGA	QRMVRLSSSDSIGPD
SEMKYLGSPITTVPK	PGIHLERSQASTTVD
FGYGGRASDYKSAHK	NNLSRSNSDESNFSE
NHPPRKISTEDINKR	TPTKAPYSPTTSKEK
TPLHRDKTPLHQKHA	RSRGRASSHSSQTQG
FSQARSSSTGSSSST	SKAQQGLYQVPGPSP
NDMKVRKSSTPEEVK	GPFRRSDSFPERRAP
_MAARRITQETFDAV	PPRRRPESAPAESSP
YVPVAPPTPAWQPEI	TALQRSLSELESLKL
KPIVRSVSVVTGSEQ	EPSTVPGTPPPKKFR
PPPLAPQSPQGGVMG	KDLCRRASYISQDMI
ASARAGETRFTDTRK	SHWQQQSYLDSGIHS
AQVSRRISFSASHRL	GNDPLTSSPGRSSRR
QPRRRHASAPSHVQP	TPTKAPYSPTTSKEK
SAIRRASTIEMPQQA	MPWPEPQSPRVLPNG
KKRVRRPSESDKEDE	RKKDEGSYDLGERKP
VNKVRRVSFADPIYQ	VAFSEITSPSKRSQP
TKIQRMPSESAAQSL	DGGERRPSSTSVPLG
AAAFPTASPANKDVS	PGSPPVLTPGSLPPS
SKLTHSLSTSDITAI	GQVINETSQHHDDLE
KKSIMVQSPEKAYSS	IPTLNRMSFSSNLNH
ENSRPDSSLPETSKK	DHDKRAYSFCGTIEY
ITLERGNSGLGFSIA	GISSMSSSPSRETVG
DASQRRRSLEPAENV	YQSTIPQSPSPAPDD
YSHKGYLSEGLVTKW	SKLTHSLSTSDITAI
QKQEKPRTPMPSSVE	DSKRRRVSPYPSSGD
RELVEPLTPSGEAPN	SKAQQGLYQVPGPSP
PPINGSSTPNPKIAS	PHVLEALSPPQTSGL
ARTQAPPTPDKVQMT	DSPSDGGTPGRMPPQ
ESERGSGSQSSVPSV	RVKEEPPSPPQSPRV
GSVQNPVYHNQPLNP	SNLTRSSSSDSIHSV
RSPQPVPSPRPQSQP	SSKIMSQSQVSKGVD
PAKAANRTPPKSPGD	RLHLPRASAVALEVQ
LLGDAPVSPSSQKLK	LYDNRRRSAQWLDQE
NFANFSAYPSEEDMI	RGSSRLLSFSPEEFP
QIRRRRPTPATLVLT	NSLISSDYELLSDPT
ASPARRASAILPGVL	RPLNRTQSAPLPQST
FKRRRRSSSVVSAEM	ADSEMTGYVVTRWYR
RLHLPRASAVALEVQ	DVIAPLITPQKKEWN
TYVDPHTYEDPNQAV	SSVSSHDSGFISQDA
IPKRLRRSLPPGLLR	DSFETQRTPRKSNLD
TYVDPHTYEDPNQAV	APPVRMSSTIFSTGG
GQNGEEKSPPNASHP	CNIKLLDSQSDQTSK
ATRGRGSSVGGGSRR	LSDSRTLSSSSMDLS
SNKGRWESQQDVSQT	SRRGQPASPSAHMVS
GLRKRTSSIADEGTY	STTPQVLSPTITSPP
EEWTRHGSFVNKPTR	RGKEGPGTPTRSSVI
VAPERQPSWDPSPVS	SKQARANSFVGTAQY
SELLRSGSSPNLNMG	TPLHRDKTPLHQKHA
MFVETQASQGTLQTR	GRELRRMSDEFVDSF
VIKPEACSPQFGKTS	YIGRKKISPPTPKPR
NNLRRSNSTTQVSQP	VSRVPYPSPTCVKSE
NLGADDGYMPMTPGA	TFFGRRKSRQGSLAM
KGAKVFGSLERGLDK	TLFQRLQSMDTSGLP
AGPTRQASQAGPVPR	LGPYEAVTPLTKAAD
SLIVPGKSPTRKKSG	RTSIPVHSKQAEKIS
QMAGTPITPLKDGFT	VPSGRKGSGDYMPMS
NPLFKSATTTVMNPK	GGGDEPGSPAQGKRG
NPLLRKESAPPSLRR	RVKEEPPSPPQSPRV
MVGGKPGSFRVRASS	SVAGSPLSPGPVRAP
KSSERPLSPKAVKGF	VAFSEITSPSKRSQP
LYMGGHGSRHSLAST	YLSELPPTPLHVSED
SHSRQASTDAGTAGA	TDDEMTGYVATRWYR
NVKSKIGSTDNIKYQ	RTGPPPISPSKRKFS
PGKALVATPGKKGAA	MLREMRGSITFKIVP
EGPTRRLSLPGQLGA	GKGHDGLYQGLSTAT
EEDGGTVSQEEEDRK	PFRGRSRSAPPNLWA
LTQYHGGSLPNVSQL	QPRRRHASAPSHVQP
PVRLRLSSFSCGQAS	QNRSGAMSPMSWNSD
RLSTRPRSLSLQPQL	YDRLVDEYSLNAGKQ
NKAKRSLTSSLENIF	LDLSPLATPIIRSKI
SEKPSADYVLSVRDT	SSASPALSRRGSLGE
SEKPSADYVLSVRDT	EGDNGMDSDMEEEAD
DTSYVIESDEDLEME	PPRIHRASDPGLPAE
NMGLNPSSPNDPVTN	LSDYRRLSESQLSFR
SGASTGIYEALELRD	SGGARGGSGGFGDEC
EEPSPLPSPTASPNH	RPLARVTSLANLISP
PPPTRPVSPPQKAKE	RTRPRNGTLNKHSGI
RLQERRGSNVALMLD	IDLKRGGSSDDRQIV
GPSSAPATPTKAPYS	AKRHRALSQAAVEEE
SSRRRAISETEENSD	SPTPAPFSPFNPTSL
YMPPDSSSPENKSLE	LYMGGHGSRHSLAST
_MASRGATRPNGPNT	QRLSSAHSMSDLSGS
AATNRPNSIDPALRR	GDHPRQDSMDFSNEW
DPLPPVFSGTPKGSG	GGASSDATEGHDEDD
ASPARRASAILPGVL	MKSRRPKSSLPPVLG
PIPHIPRSPYKFPSS	LETLRNSSPEDLFDE
GLLRRKVSIIETKEK	DEDYEEDTPKRRGKG
IGGSAGASPPSTLTP	DSKRRRVSPYPSSGD
EKKSLTIYAQVQKPG	LQSASSHSPTPQRRP
PSAARGGSPLPGPAQ	KKRVRRSSFLNAKKL
RESSRDTSPVRSFQP	GIRKRPATDDSSTQN
EPVPPPPTPRSQYLS	SSPTLSSSPPVLCNP
RDIHHIDYYKKTTNG	___MRKETPPPLVPP
NVKSKIGSTDNIKYQ	AECGLLLSPVSGDVH
RLIKDDEYNPCQGSK	EPSTVPGTPPPKKFR
NIKRKVTSVSTLKSE	GEDSLEQSPLLEDKY
RTGPPPISPSKRKFS	KGAKVFGSLERGLDK
AAAHRKGSSSNEPSS	PKTDPSDSQTGLAEQ
PRRRRTPTPPPRRRT	DIKSNNWSLEDVTAS
HLQQGSESPMMIGEL	SSSAASSYSFSDLNS
AHSLIGASPKQTNLT	KVIYSQPSARSEGEF
YLYEKANTPELKKSV	ATSDTLESPPKIIPK
KTSSRRSSMSMEETE	TPRSRERSPSPLRGN
CTNINSDSPVGKKLT	RREERSLSAPGNLLT
GGMTRRNTYVCSERT	HGSGWAETPRTDRGG
GSRRGRSSLSLAKSV	GGDSSASSPTEEEQE
SRSKSLPSPHPVRYF	VRSAFTTSTVVRMHV
SSRLRSCSVTDAVAE	KMKNKPRSPVVELSK
CEGLIVRSATKVTAD	ANRTPPKSPGDPSKD
TDGILAGSQEHDPGQ	RGSPHYFSPFRPY__
TSRSLYASSPGGVYA	SSGYFSSSPTLSSSP
GGTPRKASGPPVSEL	RQRLTHLSPEEKALR
DSLSAQLSQLQKQLA	QLSKWPGSPTSRSSD
DSLDSRLSPPAGLFT	TRRVKTQSESGDVSR
GYFSSSPTLSSSPPV	HIKQQPGSPRRISQQ
PSRPGYPSPRSSEGF	TLFQRLQSMDTSGLP
GVESKSLTPALCRTP	PKRERPTSPAPHRPP
RMMSLSQSRSSKSAP	SAQSPCGSPGMKRTE
EETGDTLYAPYSTHF	KRFSFKKSFKLSGFS
PLLARSPSTNRKYPP	AKKIKLQTPNTFPKR
KVAASPKSPTAALNE	NRRQLAFSTVGTPDY
AKRKRKNSTGSGHSA	LSQSSDSSPTRNSEP
YLRPRIPSPIGFTPG	FPLRKTVSEPNLKLR
HGHVRSLSERLLQLS	SERKDELSDWSLAGE
PRKQPPVSPGTALVG	SKQARANSFVGTAQY
DKDEYTFSPGKSKAT	ISQTSQVSVDAAHGY
GRNIIHGSDSVESAE	PQRERKSSSSSEDRN
EQNWANYSAEQNRMG	HASSSAQSPCGSPGM
IVTSQLGTVNNIIQV	APVSSSLSVRRSYSS
DPLPPVFSGTPKGSG	NVDRGAGSIREAGGA
PRSGVRGTPVRQRPD	APPMRNTSTMIGAGS
NSLQRVPSYDSFDSE	SSVSSHDSGFISQDA
IDENCLLSPLAGEDD	RSRSRHSSISPSTLT
AHAWPSPYKDYEVKK	TRRVKTQSESGDVSR
EQPPLQPSPVMTRRG	PPLRRSPSRTEKQEE
AETAAADSEPDTDPE	LPPVFSGTPKGSGAG
LSVSRPQTGLSFLGP	QDTQRRTSMGGTQQQ
ITETESPYQELQGQR	GATTTAPSLSGKGNP
TYVDPHTYEDPNQAV	CGLARQNSTSLTGKP
FKKNRCLSIGIQVDD	KSPEKRSSLPRPSSI
KKERRVGTPQSTKKK	RPLNRTQSAPLPQST
SLETLRNSSPEDLFD	TPDKITNSGQRRKKL
VLDIEQFSTVKGVEL	VRLVRNLSEEGLLRL
MVGGKPGSFRVRASS	QDPVPKESPKSCFFD
RVALRNDSYTLHKIL	KPDYRRWSAEVTSST
DERVKEPSQDTVATE	LPTPTKMTPRSRILV
TYHSRDESTDSGLSM	AHPSQAPSPNQPTKH
PTPAVLLSPTKEPPP	HMTNNKGSAAWMAPE
QQRKALLSPFSTPVR	VRREVGDYGQLHETE
TRLDRTGSSPTQGIV	QDEYSRRSYSRFEEE
RTRPRNGTLNKHSGI	GIAEMFKTPVKEQPQ
ATIAKRKSFIGTPYW	APRRRAVSMDNSNKY
GLPERSVSLTGAPES	ARVLRSKSLCHDEIE
GVRRRRLSNVSLTGV	SQTSRSTTPANLDSE
HQLFRGFSFVATGLM	YLRPRIPSPIGFTPG
HGRAREGSFESRYQQ	_____MASGVAVSDG
KVNASASSLKKKQIW	SHSQDLGSPERHQPV
AVSPGTLTPTGVVSG	SYKVRFNSVSSYSDS
ATPSRKRSVAVSDEE	LSLDRSGSPMVPSYE
YTATEGQYQQQP___	FSLKTPDSPPTPAPL
RHRLRWHSFQSSHRP	WKVGKLTSPGALLFQ
EGPTRRLSLPGQLGA	PEPSFSEYASVQVPR
NIKRKVTSVSTLKSE	TAPAETATPAPVEKS
HLQQGSESPMMIGEL	EGRNPGFYVEANPMP
NRRIRTLTEPSVDFN	RSLSRSISQSSTDSY
NFANFSAYPSEEDMI	KQKSAEPSPTVMSTS
PESPMLSSPPKKKDT	GSVQNPVYHNQPLNP
SKILGETSLMRTLCG	EITKLDSSIISEGKI
FKKNRCLSIGIQVDD	SGLHRTYSQDCSFKN
PSAARGGSPLPGPAQ	NQGGFGNSRGGGAGL
LMKNKRDSTEITSIL	KRGFGFVTFDDHDPV
KVNASASSLKKKQIW	VLFDKVASQGEVVRK
FSQARSSSTGSSSST	PVDEDRLSPLVAADS
TTLPRMKSSSSVTTS	TPEKTVDSQGPTPVC
PLPSGLLTPPQSGKK	YQEKVHMTWTKDKYM
RRASQKLSSKSIMDP	RSEDARSSPSQRRRG
EGSNPPASPLQDNLV	AKRPRVTSGGVSESP
AVIPINGSPRTPRRG	VRREVGDYGQLHETE
GARDRVRSMSGGHGL	LDGTSGFSPAPKLVE
RRDYDDMSPRRGPPP	DGLRRAQSTDSLGTS
IEDLSQNSITGEHSQ	PSAPPGGSPHLDSSR
KTIERRYSDLTTLVA	SSPTLSSSPPVLCNP
ARVLRSKSLCHDEIE	QGTLQTRTQEGSLSA
ARSPARISPHIKDGE	SGLSGRKSSTGSPTS
SSSCGKDTPSKKRKL	PQHVRAHSSPASLQL
KLQLRVPSVESLFRS	ASARAGETRFTDTRK
FSLKTPDSPPTPAPL	GDHPRQDSMDFSNEW
AHKKTGTTVPESIHS	YNRTRRISQTSQVSV
VNNQKYMSFTSGDKS	AQGPLLPSPARGLKF
EKLDQPVSAPPSPRD	AAVSKKASPEAASTP
EHIQRRLSLQLPILH	GITPCTETFTGTLQY
RALLRKASSLPPTTA	PTKFFVSTPSQPSCK
PPINGSSTPNPKIAS	RALLRKASSLPPTTA
SNLGHPESPPRKRLK	LFITEEDYQALRTSI
EPVPPPPTPRSQYLS	SGKFRRGSGSACSLL
DERVKEPSQDTVATE	TPPSAYGSVKAYTNF
QGAPLLSTPKRERMV	HSEGRLLSFLEQSEH
AVSPGTLTPTGVVSG	CFSSRRSSEASQAEG
KVLLRRKSELPQDVY	APEKGLPTPQVLQRN
VWEDRPSSAGSTPFP	PATPKTTTPPSSPPP
STPSEPLSPTSSLGE	QGLVGKPSQRNALSL
EVAEEAQSGGD____	AGTAGALTPQHVRAH
QSSSKKSSSVHSIPS	GSETPGATPGSKIWD
SLRLFSLSNPSLSTT	GGGDEPGSPAQGKRG
VADERVDYVVVDQQK	KELEKRASGQAFELI
SKLPHSQSSPTVSST	KVIYSQPSARSEGEF
NKAKRSLTSSLENIF	SVHERYSSPTAGSAK
KVAAETQSPSLFGST	QAATSESSQSEASVR
GAIASRMSFSSLKRK	AGTAGALTPQHVRAH
TYVDPHTYEDPNQAV	DSRSHQNSPTELNKD
IPTSAPVYQQPQQQP	TAADMYLSPVRSPKK
LNEKARLSYSDKNLI	KRTSSPRSPPSSSEI
GNFNPFASPQKNRQS	WNLENRFSGWYDADL
QRLGTPKSVNKAVSQ	QPRRRHASAPSHVQP
RSSTPLHSPSPIRVH	PSPHRKPSTSSVTSD
EPVPPPPTPRSQYLS	RNAARRDSVLAASRD
SPVSVGSSPPVKNIS	SRVPEIISPTYRPIG
KPQKLARSPARISPH	GGFIRRVTNDARENE
NLEKQNHTPRKHHQH	SYKVRFNSVSSYSDS
QVFSRSESTQPLLDS	HSSRRRGSISSGVSY
PINGSPRTPRRGQNR	QGLAERISVL_____
QRLSSAHSMSDLSGS	EDQPRCQSLDSALLE
IYKSAVTTVVNPKYE	SATSTSASPTLRVGE
LDLSPLATPIIRSKI	KTVNESASLRERIEF
IYISPLKSPYKISEG	TNFMMTPYVVTRYYR
RVRVRLLSGDTYEAV	HTSEGTRSRSHTSEG
GGASSDATEGHDEDD	AGAAASPSPPLSSCS
VLFDKVASQGEVVRK	YLSELPPTPLHVSED
RASSRASSRPRPDDL	QLKPLKTYVDPHTYE
EDKYRRASEELDGLF	HVQRVLRTPGRQSPG
EQNWANYSAEQNRMG	NRRQLAFSTVGTPDY
RPRERHPSWRSEETQ	MSSILPFTPPVVKRL
RKRRRTNSSSSSPVV	RPLNRTQSAPLPQST
TMKRNATSPQVQRPS	PGLGRKLSDFGQETS
TFRPRTSSNASTISG	PVCEVSVTPKTVTPA
PKRKRKNSRVTFSED	VEQELPSSPKQPICF
ENLLRTPTPPEVTKI	RALLRKASSLPPTTA
GLEQAILSPGQNSGN	SSLRRHGSMVSLVSG
TAPAETATPAPVEKS	NLGADDGYMPMTPGA
QQQPTPVTPKKYPLR	VPESSKISQENEIGK
IAKRRRLSSLRASTS	QPIHDSKSPGASNLK
RSRLTPVSPESSSTE	VEFQRAQSLLSTDRE
ATPQRSGSVSNYRSC	FASDPILYRPVAVAL
MTTEQRRSLQAFQDY	PASSPVSSPSKHGDR
MIRRRRPTPAMLFRL	CFTIENKTPQGREYG
EAPERASSVYTRSTG	QGLPVPGSPGGQKWV
KSPEKRSSLPRPSSI	FSFDTDRSPAPMSCD
GQPTSMLSPRHRMSP	ENVKYSSSQPEPRTG
RMKDRKFSWGQQRTN	SSGYFSSSPTLSSSP
GIISRIKSYSFPKPG	RPASVPPSPSLSRHS
ATPQRSGSVSNYRSC	AECGLLLSPVSGDVH
___MKALSPVRGCYE	STRPRSLSLQPQLTQ
AHKKTGTTVPESIHS	SVVRESKSFTRSTVD
NKTLKRISMLYMAKL	LGRPPTRSPLSVVKQ
EPSTIARSLPTTVPE	QRLFRSPSMPCSVIR
LPGSRPGSPEREVPA	LHIRSSMSGLHLVKQ
TSRALPATPQLPSRS	PRLSRLATNTSAPDL
GTPRSNHSAQDSAVE	FSFDTDRSPAPMSCD
ALDCSQVSPPRPATS	LHIRSSMSGLHLVKQ
VNNQKYMSFTSGDKS	MTLTKSRSFTSSYAI
CIAGSPLTPRRVTEV	IRRPRNYSVGSRPLK
STAENAEYLRVAPQS	AFVGHRDSMDLQRFK
GSPRTPVSPVKFSPG	KGFRRAVSELDAKQA
YTATEGQYQQQP___	APRRRAVSMDNSNKY
LPGARRGSAGLAKKC	KFRTKSRTWAGEKSK
PRHSPSTSPRASVTE	DGPPSPRSPVIGSEV
PEGATPTSPVGHFAK	PQKTRRTSSEQAVAL
IVINPNAYDNLAIYK	LPPFEDESEGLLGTE
KVNASASSLKKKQIW	LPPGDYSTTPGGTLF
GLRKRTSSIADEGTY	AECGLLLSPVSGDVH
NQVTQRASRRSDSAS	TAADMYLSPVRSPKK
EEGFGSSSPVKSPAA	TVPESIHSFIGDGLV
EFEELTMSQKNGGNV	VLDIEQFSTVKGVNL
AETSKLIYDFIEDQG	ENVKYSSSQPEPRTG
ENVKYSSSQPEPRTG	EEMPQVHTPKTADSQ
PPPRRRRTPTPPPRR	TRRVKTQSESGDVSR
PPKRSCPSFSASSEG	ENVKYSSSQPEPRTG
SLQLGAVSPGTLTPT	NIHIKDASQTTLLDL
IGTAEPDYGALYEGR	KLLQSAKTILRGTEE
IPTLNRMSFSSNLNH	PVYSPPGSPPPGDPR
PITPPRNSAKAKK__	ESEGLLGTEGPLEEE
NLEKQNHTPRKHHQH	PAMRRSLSVEHLETK
SGSLLTRSPTPAPFS	ARIIGEKSFRRSVVG
PPILAPLSPGAEISP	KDLGRSESLRVVCRP
GSQITQQSTNQSRNP	SNLTRSSSSDSIHSV
QRVDPNGYMMMSPSG	ATLARRLSFIGTPYW
DLEFSSGSPGKETNE	SGASTGIYEALELRD
IVTSQLGTVNNIIQV	AEALNQVTQRASRRS
PRTSPIMSPRTSLAE	DCKLKRTSPTAYCDC
AAGTQQPYTDGVRME	GQLVGLNSPNSILKA
LEKLTLNSPIFDKPL	DPGSAAPYLKTKFIC
TPHYGSQTPLHDGSR	RSLSRSMSQEAQRG_
MILIQDGSQNTNVDK	QDSPDGQYENSEGGW
AKKIKLQTPNTFPKR	SGSWDQSSQPVFENV
GRFCRSSSMADRSSR	TGSTPPVSPTPSERS
ANASRARSEQFINLR	DKMRRASSYSSLNSL
QDEFEELTMSQKNGG	KVEEPSIYESVRVHT
CIPTAGMSPSRSNTI	QQATTGVSQETSENP
SRSHSPSSPDPDTPS	LRKTRDQYLMWLTQK
LSPSVLTTPSKIEPM	LPGAGLSSQELSGGP
KKAAGGATPKKSAKK	SMMHRQETVDCLKKF
GVESKSLTPALCRTP	SGSWDQSSQPVFENV
LGYRDSGYYWEVPPS	ACTNFMMTPYVVTRY
TGTTVPESIHSFIGD	PLEDTVLSPTKKRKR
PSWLRRASAPLPGLS	QANSQGFTPPGMDRS
RTPATKRSFSKEVEE	QRVKRTHSQGGYGSQ
APAPAEKTPVKKKAR	HGGVTGLSQY_____
VTQVSSAYQKTVPVE	SSLRRHGSMVSLVSG
GAHFSVSSLAEGSVT	KEEVLSESEAENQQA
KDHSGSESPISDEEE	PQRERKSSSSSEDRN
SEKPSADYVLSVRDT	KRFSFKKSFKLSGFS
APPVRMSSTIFSTGG	SPLVGDISPKSSPHE
SPQVRTLSGSRPPLL	IYISPLKSPYKISEG
TRLRRTESVPSDINN	NIPVRSNSFNNPLGN
KRSFAPSTPLTGRRY	DVLQRPLSPGNSESL
GQLVGLNSPNSILKA	SSRRSSFSMEEGDVL
YIEDEDYYKASVTRL	RARRGSSSDEEGGPK
ARTQAPPTPDKVQMT	QGIGEPQSPSRRVFN
RPRERHPSWRSEETQ	EGASQGMTPFRSRGR
DDTESLHSQGEEEFD	LSVSRPQTGLSFLGP
TRLSRSRTASLTSAA	KRAGGEESQFEMDI_
PELCGPGSPPVLTPG	RKRRRTNSSSSSPVV
RIPNYQLSPTKLPSI	RFASYRTSFSVGSDD
KKFELLPTPPLSPSR	EIEKLGRSIVSSPQG
FKTEGPDSD______	PRHSPSTSPRASVTE
YDRLVDEYSLNAGKQ	AFRCRSISVSEHVVR
NHYYRNNSFTAPSTV	KRIAKRRSPPADAIP
EKLDQPVSAPPSPRD	FSLKTPDSPPTPAPL
QLSKWPGSPTSRSSD	SVDDLANSGQVGTAR
LSVSRPQTGLSFLGP	RKRRRTNSSSSSPVV
GVRRRRLSNVSLTGV	AATNRPNSIDPALRR
GSPNRAYTHQVVTRW	YGKTQHSSLDQSSPP
SELSDTDSGCCLGQS	DLVSFPSSPIMVDND
GRDCSRRSSPVYVGR	RYMEDSTYYKASKGK
CTERFVCSPDEVMDT	APVSSSLSVRRSYSS
SSTGSPTSPLNAEKL	RAPSRKDSLESDSST
GKGHDGLYQGLSTAT	IAEPMRRSVSEAALA
DPRGDFHSPIVLGRP	RSSGSTRSDGGAGRT
PESPMLSSPPKKKDT	LRETNLDSLPLVDTH
PLLREETYDVPPAFA	EEWDPEYTPKSKKYY
GSRVRVDSTAKVAEI	PSAPPGGSPHLDSSR
RSLSRSMSQEAQRG_	DLPQRKPSLVASKLA
_MASRGATRPNGPNT	AAPPAPPTPPPPTLP
RRFRRSQSDCGELGD	PKRKRKNSRVTFSED
AVKDRAGSIVLKVLI	TNFMMTPYVVTRYYR
SMRPDVSSPPSSSST	KYESDEDSLGSSGRV
FKTEGPDSD______	LMKNKRDSTEITSIL
ALGTPVLTPPTEAAS	EPGTAADSQQIHEEK
SGDKDHLYSTVCKPR	RSLRKINSAPPTETK
SSSASAATPSKKKSL	TRRVKTQSESGDVSR
PAPKLVESPKEGKGS	RYHKRTSSAVWNSPP
MYGSGSRTPMYGSQT	LAMSPLPTAETPKPL
KGLPRPKSAGTATQM	SSSSDEEYIYMNKVT
GNFNPFASPQKNRQS	SIRPRPGSLRSKPEP
VAKLLEGTGSEASST	YHYERVVSPGIDLSG
AYTPRSLSAPIFTTS	AALSRAHSPALGVHS
LRETNLDSLPLVDTH	YIDAFSDYANFK___
KKYSSQTSQDSGNYS	LSAPRRYSSSLSPIQ
SLAFEEGSQSTTISS	TGSTPPVSPTPSERS
DIGVVEESPEKGDEI	APVSSSLSVRRSYSS
TSHNSLTTPCYTPYY	KITLDNAYMEKCDEN
LDVQRVPSFESFEDD	FGPRRGSSPRGAAGA
NQVTQRASRRSDSAS	RAANLWPSPLMIKRS
RSINKLDSPDPFKLN	HMTNNKGSAAWMAPE
EPTKRMLSFQGLAEL	EDINKRLSLPADIRL
PGYTRKLSAEELERK	AVEDRKPSGLNGEAS
APPVRMSSTIFSTGG	DTQIKRNTFVGTPFW
GTQNPVSSPGMSQEL	DHDKRAYSFCGTIEY
EAEAEASSPKGKFSL	SLETLRNSSPEDLFD
VCPDVPRTPVGKFLG	SKAQQGLYQVPGPSP
FPFRNLGSPTQVISK	_____MSSPASTPSR
DSFETQRTPRKSNLD	NHPPRKISTEDINKR
GFSKHIQSNLDFSPV	GPPSRKGSLSIEDTF
LPGARRGSAGLAKKC	RSAAASNYV______
GLGRSITSPTTLYDR	PPTVPNDYMTSPARL
TPLHRDKTPLHQKHA	AEALNQVTQRASRRS
KLRRRTFSLTEVRGQ	SSLSVRRSYSSSSGS
RCFTRKYTLPPGVDP	VEEEPLNSEDDVSDE
IDVPKPGSPEPQVSG	AYMKRRHSSVSDSQP
EARSRDATPPVSPIN	NQGGFGNSRGGGAGL
RVALRNDSYTLHKIL	PPLPGALSPLYGVPE
PNKELPPSPEKKTKP	GYRQDDPSYRSFHSG
SKSHRRTSLPCIPRE	GEAAVASSPSKANGQ
TASDGKLYVSSESRF	SQRGRADTGLETSTR
RPLNRTQSAPLPQST	MERRRITSAARRSYV
TAADMYLSPVRSPKK	YKPPAQKSIQEIQEL
DASSQDCYDIPRAFP	QPLSKSSSSPELQTL
LPPGLSASPQPSSVA	GSTKRRKSMSGASPK
FKKNRCLSIGIQVDD	GRAKGSETPGATPGS
ASLSLPATPVGKGTE	RNGPLNESQEDEEDS
LPNNTSSSPQPKKKP	QARQSRRSTQGVTLT
AAERPGGTPTPVIAY	KENPRNFSDNQLQEG
GAPPRRSSIRNAHSI	KKERRVGTPQSTKKK
VDGNRSRSRTLSQSS	KDLGRSESLRVVCRP
LENDFFNSPPRKTVR	QDEYSRRSYSRFEEE
AIEPAPPSQGAEAKG	GGRERLASTNDKGSM
KLIDRTESLNRSIEK	MKKKDEGSYSLEEPK
RRRRGAISAEVYTEE	QGTLQTRTQEGSLSA
TSEPVQLTPDDEDAI	QAATSESSQSEASVR
KTSDIFGSPVTATSR	KDRRRKLSTVPKCFL
RRGLLYDSDEEDEER	QRLSSAHSMSDLSGS
ASLGRRASFHLECLK	STTPQVLSPTITSPP
DDFADDISLLK____	KKAAGGATPKKSAKK
GILYRTHSDQFLVAF	GVVDSGVYAVPPPAE
QEKSPGTSPLLSRKM	VEQELPSSPKQPICF
NYLRRRLSDSNFMAN	PPPRRRRTPTPPPRR
GPRGQLASPDAPGPG	LMRSRTASGSSVTSL
SNSGRARSDPTHQHR	GYFSSSPTLSSSPPV
LTEERDGSLNQSSGY	LTQYHGGSLPNVSQL
PALSRRGSLGEEGSE	KKSIMVQSPEKAYSS
GSSTRKDSIPQVLLP	KKTSGPLSPPTGPPG
AGSTISNSHAQPFDF	STPKSKQSPISTPTS
ASPARRASAILPGVL	DLEFSSGSPGKETNE
QPRRRHASAPSHVQP	VSTLTPSSPGKLLTR
AAGTQQPYTDGVRME	QASSTPLSPTRITRL
GVTKAISSPTVSRLT	LLSARNTSLNPQELQ
ITETESPYQELQGQR	LPGASPKSPGLKAMV
TLEERMKSTEVLPEK	ERGKLPESPKRAEEI
LNNSNLFSPVNRDSE	HKTPRRDSSGGTKDG
GEASSTTSPTEETTQ	PKLGRRHSMENMELM
AVSPGTLTPTGVVSG	ERPQIGGTIKQPPSN
GFSKNCGSPGSSQLS	LFITEEDYQALRTSI
SQIDVALSQDSTYQG	RSFHRSLSSSLQAPV
KLLQSAKTILRGTEE	DLPQRKPSLVASKLA
KLSRRSISSPNVNRL	RQADEEMTGYVATRW
LPTPTKMTPRSRILV	TPDKITNSGQRRKKL
STGGTPLTPAARISA	DSYSAGQSVEILDGV
NKPKKPLTSSSAAPQ	NSSDTVTSPQRAGPL
QHVRAHSSPASLQLG	TDASRRSSEASQSDG
VEVVSPATPVPSETA	AGVTRRASDPAQAAD
RQSPEDVYFSKSEQL	PASSPVSSPSKHGDR
LVEKLPDSPALAKKA	MLREMRGSITFKIVP
CFSSRRSSEASQAEG	GVPAEGRTPPPFPGE
LPTPTKMTPRSRILV	KKMNRSVSLTIY___
GGMTRRNTYVCSERT	DGPPSPRSPVIGSEV
RALLRKASSLPPTTA	STAENAEYLRVAPQS
DAVLPEQSPGDFDFN	TALQRSLSELESLKL
VCPDVPRTPVGKFLG	GITPCTETFTGTLQY
NTMPRPSTPLDGVST	RGRKRFVSEGDGGRL
SGRARTSSFAEPGGG	MVLSKANSQPSAGRA
PTMRPSMSGLHLVKR	LVKKKSNSISVGEFY
TESELRASQEKISKM	LDVQRVPSFESFEDD
YSSRTPGTPGTPSYP	PGLGRKLSDFGQETS
KLLQSAKTILRGTEE	QGSPRTSTPFGSGRV
QRVDPNGYMMMSPSG	KFRTKSRTWAGEKSK
HMTNNKGSAAWMAPE	NLESHLMSPAEIPGQ
TPRLRSVSSYGNIRA	SSSNRPFTPPTSTGG
DSLSAQLSQLQKQLA	KRSKIPRSQGCSREA
PAPARPRSPSQTRKG	RIPGGNIYISPLKSP
EKLFQGYSFVAPSIL	KGLVSPQSPQKSDCQ
PSEGRQPSPSPSPTE	KDLGRSESLRVVCRP
PVVFTVGSPPSGSTP	TELVEPLTPSGAMPN
QNRSGAMSPMSWNSD	PTMRPSMSGLHLVKR
RSKAIHSSDEDEDED	SKQARANSFVGTAQY
GFSKHIQSNLDFSPV	SGSLLTRSPTPAPFS
IVDQRPSSRASSRAS	TPMYGSQTPLQDGSR
___MSTRSVSSSSYR	EAEAEASSPKGKFSL
QQEGGFASPRTGKGK	CNIKLLDSQSDQTSK
DKMKKSKSVKEDSNL	SYKVRFNSVSSYSDS
QHVRSHSSPASLQLG	ARTQAPPTPDKVQMT
MVLTDPHTPYEEEQR	SEGTRSRSHTSEGAH
QALSRKASAVNMEKF	GVSDVPTSPTLQRPT
PETVLTETPQDTIEL	EFRSRCSSVTGVQRR
QKTPLSQSMSVLPTS	QLRNQGETPTTEVPA
GQKFARKSTRRSIRL	YLGARLASFYERAGR
RSVQRVHSFQQDKSD	AGQEEPGTPPSSPLS
IPHDGNLYPRLYPEL	KDLGRSESLRVVCRP
HQQPQSSSPVYGSSA	KVLLRRKSELPQDVY
SSASPALSRRGSLGE	LDGEVTPYANTNNNA
SKLPLTRSHNNFVAI	RLSSLRASTSKSESS
EHIQRRLSLQLPILH	RYMEDSTYYKASKGK
PTKFFVSTPSQPSCK	RPLARVTSLANLISP
SERKDELSDWSLAGE	KKRLRKPSREDDLLA
PPINGSSTPNPKIAS	RPLARVTSLANLISP
VGGLSPDTPEEKIRE	KKEESEESDDDMGFG
VNNQKYMSFTSGDKS	SAPVGKETPSKRMKR
GAKLRKVSKQEEASG	FKALQADSPHSSSGM
NLQQAIVTPLKPVDN	MARQRRASLSCGGPG
VELKRAVSREDSARP	GLFNELASPFENEFK
EKKSLTIYAQVQKPG	LGRPPTRSPLSVVKQ
GVRRRRLSNVSLTGV	NLWKRRGSSGETLRY
EGSNPPASPLQDNLV	STSTESSSQDVESTF
AGRARSSTVTGGEEP	RRLSSSESPQRDPPP
EKLQLHESQKDYKTG	VAFSEITSPSKRSQP
FTEKIMATPEQVGKM	PSSDPLGSPTLLAL_
VRYIKENSPCVTPVS	PEPSFSEYASVQVPR
NVNGRLPSLGNKEPP	LTDPRLLSPQQPALQ
EKKSLTIYAQVQKPG	EITKLDSSIISEGKI
GGSDKLASPMKPVPG	TESELRASQEKISKM
KKRVRRSSFLNAKKL	SVDDLANSGQVGTAR
PEGSPSKSPSKKKKK	PPLRRSPSRTEKQEE
PVYEVPATPKYATPA	PRLSRLATNTSAPDL
PPKRSCPSFSASSEG	TPEKTVDSQGPTPVC
QNKLKRQSHLLLQSS	DELDQASTPTDVRDI
GAIASRMSFSSLKRK	ISRTTSATPLKDNTQ
PVHPKPLSPDSRASS	PQKTRRTSSEQAVAL
VLRSPSGSQRPSVSD	AKPKFSISPDSLS__
IPTSAPVYQQPQQQP	KRAGGANSNVFSMFE
KASSRRSSFSMEEGD	YPGSYSRSPAGSQQQ
ARSSRPASPCNKRKY	GKANRQVSITGFFQR
RRGLLYDSDEEDEER	RLDRTGSSPTQGIVN
GQPTSMLSPRHRMSP	SAVRLRSSVPGVRLL
GLRQPSPSHDGSLSP	MKKKDEGSYSLEEPK
PLLREETYDVPPAFA	PEKKRRKSNTQGPAY
RLPGRSTSLVEGRSC	RSSGSTRSDGGAGRT
QKRVPNAYDKTALAL	QKQEKPRTPMPSSVE
___MSTRSVSSSSYR	YQEKVHMTWTKDKYM
QQQGEDGSPQAHRRG	EDDDANSYENVLICK
PAPVPAGTPAPPGPA	ILSNNNTSENTLKRV
EKLDQPVSAPPSPRD	CNKTLAPSPKSPGDF
DTSSLTQSAPASPTN	RLIKEDVYLSHDHNI
DPESNPTSPMAGRRH	NVRTATESFASDPIL
AGFFRVESPVKLFSG	LRTFGHNTMDAVPRI
NLGADDGYMPMTPGA	ESERGSGSQSSVPSV
EESVVRESKSFTRST	TLKDQLIYNLLKEEQ
RPMRKSFSQPGLRSL	LTDPRLLSPQQPALQ
TFLPVPEYINQSVPK	QGLPVPGSPGGQKWV
PAPKLVESPKEGKGS	SPLERQNSSSGSPRM
WSENKKLSLDTDARF	QGCSREASRESSRDT
YGKTQHSSLDQSSPP	EKLQLHESQKDYKTG
QDPVPGITPSSSSRT	CNIKLLDSQSDQTSK
IPKRLRRSLPPGLLR	RQADEEMTGYVATRW
GQLVGLNSPNSILKA	LDPNYVLSSRVRTGR
NRAVSLDSPVSVGSS	GTMKRNATSPQVQRP
AMRFARRSVSDNDIR	SSNASTISGRLSPIM
KTQTPPVSPAPQPTE	GDYEFLKSWTVEDLQ
PSRRGSDSSEDIYLD	ETSIFTPSPCKIPPP
QSSSKKSSSVHSIPS	LDLSPLATPIIRSKI
LENDFFNSPPRKTVR	_MASRGATRPNGPNT
QNKLKRQSHLLLQSS	STPKSKQSPISTPTS
GLGRSITSPTTLYDR	SEGTRSRSHTSEGAH
NLDNGGFYISPRITF	PRQEMGRSPVDSLSS
QALSRKASAVNMEKF	RQMSSQNSPSRLNIQ
ENYGRKGSASQVPSQ	HKYQRSSSSGSDDYA
APASPVQSPAKEAET	RSRSRHSSISPSTLT
PASSAKTSPAKQQAP	PLLARSPSTNRKYPP
TTLPRMKSSSSVTTS	DLVSFPSSPIMVDND
EKLQLHESQKDYKTG	DVEELTASQREAAER
VLDIEQFSTVKGVNL	IPEPAHAYAQPQTTT
TFPAQSLSPEPLPQE	LDGEVTPYANTNNNA
DSPSDGGTPGRMPPQ	DPESNPTSPMAGRRH
GSVKRVTSGPSLGSL	AIESTQSTPQKGRGR
LLQFALESPAKSPAS	FCLIPQQSINEAIRT
RVSSYRRTFGGAPGF	PIVSRTRSWDSSSPV
GYDQRHGSPLPAGPC	MGTNKFASQQGMTAY
AGLQRSASSSWLEGT	QGVVMAASPGSLHSP
KPGLGEGTP______	YMPPDSSSPENKSLE
EPGPVPSSPSQEPPT	VEEEPLNSEDDVSDE
TDGILAGSQEHDPGQ	QGSPRTSTPFGSGRV
AGRARSSTVTGGEEP	GGEEETKSPPAEEAA
EPGPVPSSPSQEPPT	___MSTRSVSSSSYR
SKILGETSLMRTLCG	LPTTVPESPNYRNTR
HSRSRSRSTPVRDRG	KQKSAEPSPTVMSTS
AQHLRQSSFEIPDDV	YDERPGPSPLPHRDR
AALSRAHSPALGVHS	GEDSVSGSQRISSIY
SGKMRPRSLEVTIST	DPRGDFHSPIVLGRP
PEASKASSRRSSFSM	SPYIDGCSPIKNWSP
DDTESLHSQGEEEFD	QQSYKRKSEQEFSFD
MHLGRLPSRPPLPGS	ADQTPGATPKKLSSW
YSYQMALTPVVVTLW	GGVKRSLSEQPVMDT
DSLDSRLSPPAGLFT	VTQVSSAYQKTVPVE
AETSKLIYDFIEDQG	AKKAKADSPVNGLPK
KTIERRYSDLTTLVA	INKKQATSPASKKPA
AGPTRQASQAGPVPR	EAKSGTATPQRSGSV
QQLARETSVDPDMRK	VAFSEITSPSKRSQP
AFGGGLLSPGPEAT_	SNSSPRHSEAATAQR
SELLRSGSSPNLNMG	EPVPPPPTPRSQYLS
DKATQTLSPASPSQG	VDPGERLYDLNMPAY
AAAFPTASPANKDVS	EFRPRSKSQSSGSSA
TASDGKLYVSSESRF	GLGSPLPSPRASPRP
IGNVSASSPVQQGLG	SFLYRSDSDYDMSPK
PALSRRGSLGEEGSE	VTHDLRVSLEEIYSG
RPLGRTQSAPLPQNA	EEKERTFSFCGTIEY
HYRYSDTTDSDPENE	NKPKKPLTSSSAAPQ
GLRQPSPSHDGSLSP	YQQKPYPSPKTIEDL
AGLQRSASSSWLEGT	ARFAVAYSPARDAGN
FKKNRCLSIGIQVDD	GFGEYSRSPTF____
QIRRRRPTPATLVLT	LPIQPALTPRKRATV
FASDPILYRPVAVAL	PMVPRQASFFPPPVP
ARRARSKSLVMGEQS	FDFPKTPSSQNLLAL
KSHSRQASTDAGTAG	VSYARPSSEVIKDAN
AGGGSSCSPVLSRKQ	VGNGSSRYSPSQNSP
YMPPDSSSPENKSLE	LGDAKTNTFCGTPDY
RIPNYQLSPTKLPSI	AKRRRLSSLRASTSK
GGRRRSRSPDRRRR_	SSGYFSSSPTLSSSP
EFEELTMSQKNGGNV	SVPEFPLSPPKKKDL
DMKVRKSSTPEEVKK	STAENAEYLRVAPQS
LTNPPSLSPIRRKGK	PKLARQASIELPSMA
GLKVGVSSRINEWLT	__MSKSESPKEPEQL
EDDDANSYENVLICK	RRKLRPGSGGEKPPD
TRSVSSSSYRRMFGG	DPLLSPASPKRRRCA
STPSEPLSPTSSLGE	QEKSPGTSPLLSRKM
ASRPAGLSPTLTPGE	QARQSRRSTQGVTLT
VSSPSSPSPPAQPGG	KILIASPSPTHIHKE
KQSVRLISLCQRLSR	HIKQQPGSPRRISQQ
TSWRRTNSDSALHQS	NQGGFGNSRGGGAGL
MVGGKPGSFRVRASS	QMAGTPITPLKDGFT
DFRSRTNSNASTVSG	TALYKSLSVPAASTA
SSSPNNLSPTGWSQP	SAEEAPLYSKVTPRA
GVRRRRLSNVSLTGV	KENIFGESRASTFCG
SKLPLTRSHNNFVAI	KSKATQLSPEDRVED
PPTQKPPSPPMSGRG	GGVKRSLSEQPVMDT
HSTPPSAYGSVKAYT	KQSVRLISLCQRLSR
RAEERKASGPPKGPS	SNSLKKSSAELKKIL
RLLRRSRSGDVLAKN	ALDFQPSSPSPHRKP
LGISRSKTPVDDPMS	LDDYREESEEYMAAA
GRRGRSTSLKERQAA	EKPEKAKSPVPKSPV
DTSSLTQSAPASPTN	RGPAYGLSREVQQKI
ARTQAPPTPDKVQMT	TDASRRSSEASQSDG
ALTGRRNSAPVSVSA	RQMSSQNSPSRLNIQ
SHWQQQSYLDSGIHS	EFSSGAKSPSKSGAQ
SFRARSTSLNERPKS	GTEPEPVYSMEAADY
RNTERTIYVRDPTSN	SSGYFSSSPTLSSSP
LEGQEDHYNNLSASK	KEPSEVPTPKRPRGR
GQAGSTISNSHAQPF	DMKVRKSSTPEEVKK
GLEQAILSPGQNSGN	KALGERVSIL_____
ARFAVAYSPARDAGN	QGQRSDVYSDLNTQR
RNTERTIYVRDPTSN	EIEKLGRSIVSSPQG
ANPSPPPSPSQQINL	DIYSRRLSQETGLEI
LTLWTSDTQGDEAEA	KEEVLSESEAENQQA
PSEGRQPSPSPSPTE	RDSGRGDSVSDSGSD
TNDSLTLSQSKSNED	ATPSRKRSVAVSDEE
QTGKDISTNYYASQK	PSAARGGSPLPGPAQ
EEERLRLSPSPTSQR	PAMRRSLSVEHLETK
MKAQAYQTGKDISTN	RISTRRSSYEDSSLP
PRTSPIMSPRTSLAE	GSCRSDDYMPMSPAS
QGGRRRHSSETFSST	QSSDSLNSPTLLAL_
RLQNLRASCEALYSE	FPFRNLGSPTQVISK
LSDSRTLSSSSMDLS	EDDDANSYENVLICK
ARQTRRSTQGVTLTD	DPLPPVFSGTPKGSG
SKLPHSQSSPTVSST	ILSLRSCSLGSLGAL
RRLSSSESPQRDPPP	ITDESRGSIRRKNPA
IVTSQLGTVNNIIQV	KRSKAIHSSDEDEDE
PSWLRRASAPLPGLS	FQETEFLSPPRKVPR
SDLPVPRTPGSGAGE	RTPRRSKSDGEAKPE
SKLPHSQSSPTVSST	KDSKPSSTPRSKGQE
AVEDRKPSGLNGEAS	VAATPPPSTASAPAA
ISGQLVDSIAKTRDA	GPFRRSDSFPERRAP
_____MASGVQVADE	AVGTKRGSDELFSTC
LMKNKRDSTEITSIL	LVDSVAKTIDAGCKP
ENVKYSSSQPEPRTG	RTRPRNGTLNKHSGI
MQDNSGTYGKIWEGS	FSFDTDRSPAPMSCD
PLHVRRSSDPALIGL	SPRRSRGSPRYSPRH
TPLLSSLSATSNNST	GKIHRSATDADVVNS
KPDYRRWSAEVTSST	SPRAILGSYRKKRKN
RQSPEDVYFSKSEQL	PGIMRRNSLSGSSTG
EVRERRRSYLTPVRD	RNYNKQASEQNWANY
SMMHRQETVECLKKF	SGKMRPRSLEVTIST
FTATEGQYQPQP___	LHIRSSMSGLHLVKQ
GIMRRGESLDNLDSP	YSTFLTSSPIRSRSP
RRFRRSQSDCGELGD	KKRLRKPSREDDLLA
ATIPRRNTLPAMDNS	DPKEDPIYDEPEGLA
RPLARVTSLANLISP	NACTLTTSPRLPVF_
PSGGKKATQASQEY_	SQKGMSVYGLGRQVY
QVVGRAGTGVDNVDL	KDLGRSESLRVVCRP
SFRRRHNSWSSSSRH	YFAKALESPERPFLA
HRFRRQLSEPCNSFP	KKDRFYRSILPGDKT
PRHSPSTSPRASVTE	DSHKRKGSPCDTLAS
AKPEPSPSPRITRKS	ESERGSGSQSSVPSV
AEGSHSNSPTNMAPS	PMVPRQASFFPPPVP
TTAVEIDYDSLKLKK	GSLKPGSSHRKTKKP
QPFQRSISADDDLQE	GMAFRVPTANVSVVD
SEKAVLTSQKSSEYP	TLDNGGFYISPRSTF
TFPAQSLSPEPLPQE	SGVTKAISSPTVSRL
APRRRAVSMDNSNKY	VAFSEITSPSKRSQP
DTLPRTPSYSISSTL	PSVNPSISPAHGVAR
ALDFQPSSPSPHRKP	PEKKRRKSNTQGPAY
LTLWTSDTQGDEAEA	RGKEGPGTPTRSSVI
TPRSRERSPSPLRGN	PRPGRRGSRPPEIRE
ILTTMLATRNFSGGK	GGPTTPLSPTRLSRL
RTPGRPLSSYGMDSR	CNLSRVDSTTCLFPV
LRPSTSRSLYASSPG	REPGDVATPPRKRKK
YPGGSDNYGSLSRVT	TKSSKSSTPVPSKQS
SSRRRRSSSTAPPTS	NACTLTTSPRLPVF_
RLSSFTSYENPT___	QGPTPVCTPTFLERR
GKLGGQDSFESIESY	ARFAVAYSPARDAGN
QGLVGKPSQRNALSL	PGSPPVLTPGSLPPS
LSPVRSRSLSFSEPQ	GSCRSDDYMPMSPAS
FDYRGRLSPVPVPRA	QLIIEDPYYGNDSDF
EGEKESVSPESLKSS	RARRGSSSDEEGGPK
ARIEEFVYEKLDRKA	GGSTPVLTPGKTPIG
RQMSSQNSPSRLNIQ	VHAPRRCSDGGAHGY
DSPSDGGTPGRMPPQ	QGLAERISVL_____
FTATEPQYQPGENL_	AAEAAPPTQEAQGET
PLLREETYDVPPAFA	AQGPLLPSPARGLKF
TTGTKSNTPTSSVPS	KKICTLPSPPSPLAS
KEVPRRKSLVGTPYW	SYKVRFNSVSSYSDS
QQATTGVSQETSENP	PGQEREGTPPIEERK
GAIASRMSFSSLKRK	LETLRNSSPEDLFDE
RQSPEDVYFSKSEQL	_MFGRKRSVSFGGFG
AAAHRKGSSSNEPSS	GGTGKTLSMENIQSL
EETRTPESQPDTPPG	TPGQLLKTWCGSPPY
SQRLTRYSQGDDDGS	RSGQRRHTLSEVTNQ
ITLERGNSGLGFSIA	QGQRSDVYSDLNTQR
QDEFEELTMSQKNGG	ITSEEERSPAKRGRK
QRPSSRASSRASSRP	PQSSSPVYGSSAKTS
MRHVSISYDIPPTPG	VPESSKISQENEIGK
PTMRPSMSGLHLVKR	PGIMRRNSLSGSSTG
LRTFRSLSTTNVFAC	GRNIIHGSDSVESAE
ESHPKPSSPRQESTR	GTRSRSHTSEGTRSR
AALRQLRSPRRAQAP	ITSAARRSYVSSGEM
NLEKQNHTPRKHHQH	SSRLRSCSVTDAVAE
PRHSPSTSPRASVTE	KGGSTSSSPSRRRGS
QFRRRAHTFSHPPSS	RHADAEMTGYVVTRW
NLGADDGYMPMTPGA	KDSKPSSTPRSKGQE
SAIRRASTIEMPQQA	PTYTIPLSPVLSPTL
QSPKRPRSPGSNSKV	NIPVRSNSFNNPLGN
QKQEKPRTPMPSSVE	MSVTRSNSLRRDSPP
FKKNRCLSIGIQVDD	FGYGGRASDYKSAHK
SRSHSPSSPDPDTPS	DVLQRPLSPGNSESL
SPLERQNSSSGSPRM	IRRPRNYSVGSRPLK
DPLLSSVSPGASKTS	KVEEPSIYESVRVHT
APRPVPGSPARDAPA	GSTKRRKSMSGASPK
FHPNVSSSHENLEPE	FKRRRRSSSVVSAEM
LREKRRSTGVVNIPA	ISQTSQVSVDAAHGY
FAQSAPGSPLSSQPV	GYFSSSPTLSSSPPV
IENEEQEYVQTVKSS	KSDCQPNSPTESCSS
SPMFKFSSPIVKSTE	RSFHRSLSSSLQAPV
YACASPKTPIQAGGY	VSYARPSSEVIKDAN
GSLKPGSSHRKTKKP	ELKATLPSPDKLPGF
YVPMNPNSPPRQHSS	RREERSLSAPGNLLT
QKGQESEYGNITYPP	KDDSIISSLDVTDIA
QMAGTPITPLKDGFT	RLIKEDVYLSHDHNI
GVRRRRLSNVSLTGV	KESESTNSVRLML__
SDGEGTMSRPASVDG	SSSQRAASLDSVATS
TTAVEIDYDSLKLKK	DDYPGSYSPQDPSAG
PGLEVPSSPLRKAKR	QGLVGKPSQRNALSL
PELCGPGSPPVLTPG	SKLPHSQSSPTVSST
KQSVRLISLCQRLSR	KENIFGESRASTFCG
AGVTRSASSPRLSSS	ISGQLVDSIAKTRDA
GHITTTPTPTQFLCP	VRRPRSRSRDSGDEN
PGIHLERSQASTTVD	YYRQRAHSNPMADHT
ARQTRRSTQGVTLTD	TFNIKLSSPVKRPRK
DGVYTGLSTRNQETY	PEKELPVSPGHRKTP
SGLSGRKSSTGSPTS	YPGSYSRSPAGSQQQ
VDGNRSRSRTLSQSS	CTNINSDSPVGKKLT
FPFRNLGSPTQVISK	NNLSRSNSDESNFSE
ADREAASSPAGEPLR	RNLARALSTDCTPSG
GLLRRKVSIIETKEK	GLQPTRWSLRHSLFK
EGEESRISLPLPNFS	DETERAYSFCGTIEY
LQNRNYPSQEELIKV	IAPSTNSSPVLKTKP
PGLEVPSSPLRKAKR	STSPIIGSPPVRAVP
TDVPRRISDDDTATS	DSYSAGQSVEILDGV
TRSQQQPTPVTPKKY	SKRKGHEYTNIKYSL
SLAFEEGSQSTTISS	GLEQAILSPGQNSGN
TSWRRTNSDSALHQS	VGVLCTDSQGLNLGC
AGLSPTLTPGERQQN	VDPGERLYDLNMPAY
GPPSRKGSLSIEDTF	RHRDNRRSPSLERSY
KGHTRNKSTSSAMSG	MDLEKTRSERGDGSD
GRRGRSTSLKERQAA	IDETTELSS______
QIRRRRPTPATLVLT	EKPEKAKSPVPKSPV
KITLDNAYMEKCDEN	VIGLQMGSNRGASQA
GPGAPPGSQPDYSAA	GPKVNRPSLLEIHEQ
QRVDPNGYMMMSPSG	MPWPEPQSPRVLPNG
IPEPAHAYAQPQTTT	ELRKTQTSMSLGTTR
TYQVTPMTPRSANAF	REVRRRQSVELHSPQ
SMMHRQETVECLKKF	ETPDQVGSQRFSVNM
GQKFARKSTRRSIRL	YLRPRIPSPIGFTPG
RQKRSQGSSQFRSQG	SPGYEPRSPGYESES
LVEKLPDSPALAKKA	MARQRRASLSCGGPG
GLSMPSSSPPIKKYS	APRRRAASMDSSSKL
_MAARRITQETFDAV	PRRVNSASSSNPPAE
YETADGGYMTLNPRA	ERISENYSDKSDIEN
LSKWRMMSLSQSRSS	RSRGRASSHSSQTQG
QRVSDQNSPVLPKKS	AFRRRANTLSHFPIE
SPRRRAASMDNNSKF	ISLDNPDYQQDFFPK
YGPRPEEYEFLTPVE	KTLGRRDSSDDWEIP
LERGRKVSIVSKPVL	PISQRRPSQNAISFF
RARRGSSSDEEGGPK	TGSTPPVSPTPSERS
HHKIKTGSPGSEVVT	DGLRRAQSTDSLGTS
LQAKPTSSPAKGPPQ	NALIRHKSIAEVSQN
TDASRRSSEASQSDG	HGGVTGLSQY_____
SALNRTNSDSALHTS	GETRFTDTRKDEQER
SGLHRTYSQDCSFKN	FPLRKTVSEPNLKLR
SMGTLRTSISVERQI	GEVVRCLSEQSVAIS
VRTDSVKTPESEGNP	IDETTELSS______
RSPQPVPSPRPQSQP	RGPAYGLSREVQQKI
GIPIRVYTHEVVTLW	IAEPMRRSVSEAALA
SPERRCRSVELDLNQ	SPYIDGCSPIKNWSP
ELPRRVNSASSSNPP	AGVTRSASSPRLSSS
PRTSPIMSPRTSLAE	GGGERFDSLTDLVEH
DKATQTLSPASPSQG	GVTHRPPSAGNTGGL
RGTASRSTFHGQPRE	EVETPNSTPPRRVQT
NIHIKDASQTTLLDL	QGIGEPQSPSRRVFN
VITIDPASPQSPESV	ISQTSQVSVDAAHGY
SSSSDEEYIYMNKVT	DFRSRTNSNASTVSG
KESESTNSVRLML__	MTLTKSRSFTSSYAI
CIAGSPLTPRRVTEV	SVSETDDYAEIIDEE
PSKKRKRSRWNQDTM	SKDAKVPSPPPGHKW
LPPGLSASPQPSSVA	RLQNLRASCEALYSE
QYSQQQNSPQKHKNK	QLIIEDPYYGNDSDF
PVYEVPATPKYATPA	GVSDVPTSPTLQRPT
HLQQGSESPMMIGEL	TPGQLLKTWCGSPPY
SNLKRTASNPKVENE	IATEHIPSPAKKVPR
NLGADDGYMPMTPGA	RSRTASGSSVTSLDG
TLYDRYSSPPASTTR	SSPTLSSSPPVLCNP
SPYKFPSSPLRIPGG	RDSGRGDSVSDSGSD
GNFNPFASPQKNRQS	DTGENPIYKSAVTTV
GGTLFSTTPGGTRII	RSLRKINSAPPTETK
SEIISFKSMEDLVNE	TSSSKIMSQSQVSKG
VPEMPGETPPLSPID	SQLSFRRSPTKSSLD
RVRVRLLSGDTYEAV	GIGAIGGTPPAFNRA
AGLQRSASSSWLEGT	DVIAPLITPQKKEWN
TKIQRMPSESAAQSL	SSAQQNGSVSDISPV
GIISRIKSYSFPKPG	AGVTRRASDPAQAAD
GRRSRGASGSEPQQM	AQKASEASKVHNEIT
GPSQRLGTPKSVNKA	SKLMRSASFNTDPYV
NMGLNPSSPNDPVTN	ILSNNNTSENTLKRV
RSGPRAPSPTKPLRR	SGVTKAISSPTVSRL
NSFNNPAYYVLEGVP	KKLERNLSFEIKKVP
TTLPRMKSSSSVTTS	SAVRLRSSVPGVRLL
TDASRRSSEASQSDG	WNLENRFSGWYDADL
KVNASASSLKKKQIW	TPMYGSQTPMYGSGS
PATQRVLSPLMSRSG	PRRRRTPTPPPRRRT
YQSMIPQSPSPPLDE	PRLSRLATNTSAPDL
SAIRRASTIEMPQQA	ILDLISESPIKGRAQ
LSPFRRHSWGPGKNA	PTPAVLLSPTKEPPP
SQKGMSVYGLGRQVY	VELKRAVSREDSARP
RLQNLRASCEALYSE	ESLSTHTSPSQSPNS
GPGDTTSTFCGTPNY	ELFDDPSYVNVQNLD
TKRTRTYSATARASA	AHPSQAPSPNQPTKH
GTPRSNHSAQDSAVE	ETSIFTPSPCKIPPP
ADQTPGATPKKLSSW	QALQYSPYGSTLPAS
TLKDQLIYNLLKEEQ	STSTESSSQDVESTF
FDYRGRLSPVPVPRA	KKGSEQESVKEFLAK
VAGQIRATQQQHDFT	EAEAEASSPKGKFSL
GREKRSNSQSYIGRP	VLDIEQFSTVKGVNL
QANEQSVTPQRRSCF	TKEDGHRTSTSAVPN
NIKSEPVSPPRDRTT	VDPGERLYDLNMPAY
LEGQEDHYNNLSASK	KYKAKSRSPGSPVGE
GPKVNRPSLLEIHEQ	PAPPEPGSPAPGEGP
TVPESIHSFIGDGLV	YNRTRRISQTSQVSV
SHSQDLGSPERHQPV	NALIRHKSIAEVSQN
GAEIITQSPGRSSVA	TGSTPPVSPTPSERS
PSRRGSDSSEDIYLD	ILTTMLATRNFSGGK
TSVSRGSSLKILSKG	KTSLPPISPGRYSPI
DRAAKRLSLESEGAG	LYGSAPRTPSKRRGL
KTLPRSSSMAAGLER	KSSERPLSPKAVKGF
QRVKRTHSQGGYGSQ	YNRTRRISQTSQVSV
TTGTKSNTPTSSVPS	VAGQIRATQQQHDFT
ARTQAPPTPDKVQMT	PAPARPRSPSQTRKG
HTGFLTEYVATRWYR	SPQVRTLSGSRPPLL
MKKKDEGSYDLGKKP	PSLEPQKSLGDEGLN
EKPSRSYSERDFEFH	RCRTLSGSPRPKNFK
EVAEEAQSGGD____	EGDDRPESPEYSGGN
VSKSQPVTPEKHRAR	KKLERNLSFEIKKVP
DRKVKAKSIVFHRKK	RNVPQKLSPHSKRPD
PHKRRKTSDANETED	DIKSNNWSLEDVTAS
NRAVSLDSPVSVGSS	LPQNDDHYVMQEHRK
ILSSPTKSPTKNAEL	KITSLSSSLDTSLDF
DAVLPEQSPGDFDFN	MSRARIGSDPLAYEP
DDTESLHSQGEEEFD	QAQTVRRSPSADQSL
EKKSLTIYAQVQKPG	ISQTSQVSVDAAHGY
QTGKDISTNYYASQK	IAEPMRRSVSEAALA
SPEHKELSNSPLREN	GATTTAPSLSGKGNP
GYDQRHGSPLPAGPC	APFARRPSVHSDLMY
EPVPPPPTPRSQYLS	FNGGFGSSMDSKSSG
KKRARRGSSSDEEGG	PSSHRRASPGLSMPS
DKSTQTPSPPCQAFN	AATNRPNSIDPALRR
EAKSGTATPQRSGSV	NRFTRRASVCAEAYN
RETSKVIYDFIEKTG	EGDNGMDSDMEEEAD
KSHSRQASTDAGTAG	SRGSPRYSPRHSRSR
NRRQLAFSTVGTPDY	QALQYSPYGSTLPAS
ARTQAPPTPDKVQMT	MEGYRAPSRQDVYGP
PKTDPSDSQTGLAEQ	GRDSRSGSPMARR__
NGATEQRTSSKESSP	GETRFTDTRKDEQER
___MSTRSVSSSSYR	QDTNDITYADLNLPK
ASGDRPPSVSSVHSE	PRHSPSTSPRASVTE
VLDKANKTPLRPLDP	DGSGSPHSPHQLSSK
YSYQMALTPVVVTLW	FEKEKLKSQWNNDNP
SKLPLTRSHNNFVAI	RRRRGAISAEVYTEE
RLFVENDSPSDGGTP	TTSTRTYSLGSALRP
MVLTDPHTPYEEEQR	SQRGMTVYGLPRQVY
VWEDRPSSAGSTPFP	STSFMSVSPSKEIKI
APEKGLPTPQVLQRN	AAEAAPPTQEAQGET
MYGSGSRTPMYGSQT	TNTSKTVSFEALPIM
AAEERRKSHEAEVLK	GNETGLITPNKHGLL
GQHVVAGTPGRVFDM	NLGADDGYMPMTPGA
EPEGPPPSPGKGGGG	QQATTGVSQETSENP
WKHERKLSSESQV__	GENPIYKSAVTTVVN
ITSAARRSYVSSGEM	NTLKRVSSLAGFTDC
TRLRRTESVPSDINN	MEGYRAPSRQDVYGP
PIGNQHIYQPVGKPD	DVEELTASQREAAER
SGKMRPRSLEVTIST	KTVSLTPSPTTQVET
LRGAQAASPAKGEPS	FVQLRRKSDLETSEP
VPNDYMTSPARLGSQ	GAEIITQSPGRSSVA
GRRSPTSSPTPQRRA	DIKSNNWSLEDVTAS
HSEGRLLSFLEQSEH	SSNASTISGRLSPIM
KTSQLGDSPFYPGKT	EDDPEATYTTSGGKI
SELLRSGSSPNLNMG	FGPRRGSSPRGAAGA
HGMDRVGSEIERMGL	RGPAYGLSREVQQKI
LYDNRRRSAQWLDQE	PLEDTVLSPTKKRKR
KRPLPVESPDTQRKR	GLQPTRWSLRHSLFK
IPTSAPVYQQPQQQP	VTVSRASSSRSVRTT
DPESNPTSPMAGRRH	KPAPRQVSLPVTKST
_MKERRASQKLSSKS	DTRQIQPSPPWSYDQ
VNQGEMSSPQRVTST	TKEDGHRTSTSAVPN
SVDARALTQTGGPHV	KDRRRKLSTVPKCFL
HKVQRSVSANPKQRR	PKLGRRHSMENMELM
YIGRKKISPPTPKPR	DGRMVQLSPPALAAP
GAGGRRLSSFVTKGY	LDVQRVPSFESFEDD
SGSALLQSQSSTEDP	LDIEQFSTVKGVNLD
LLSSLSATSNNSTVA	MKAQAYQTGKDISTN
LSKWRMMSLSQSRSS	INRERQKSLTLTPTR
PLHVRRSSDPALIGL	QLHRRSNSCSSISVA
SFQQRHESLRPAAGQ	AGSLGPGSPVRAGAS
ASITSMLSPSFTPTS	VSSPSSPSPPAQPGG
AGSLGPGSPVRAGAS	VTQVSSAYQKTVPVE
GGSDKLASPMKPVPG	NRRQLAFSTVGTPDY
QKRVPNAYDKTALAL	ASSSTSVTPDVSDNE
SPVSVGSSPPVKNIS	RQADEEMTGYVATRW
KSPEKRSSLPRPSSI	PPGEPGLSHSGSEQP
QVFSRSESTQPLLDS	PRIFQGYSFVAPSIL
GNFNPFASPQKNRQS	ETPRARHTLDELNPQ
ITSTLASSFKRRRSS	KLQIGPPSPGEAQGP
PAGSARGSPTRPNPP	LDIEQFSTVKGVNLD
EPICSVNTPREVTLH	TTPGPSLSQGVSVDE
RDRVRSMSGGHGLRV	ADAEMTGYVVTRWYR
NIKRKVTSVSTLKSE	NLWKRRGSSGETLRY
TTADGKVYVTAESRF	NDSSGATSPINPAVA
HVQRVLRTPGRQSPG	GENPIYKSAVTTVVN
APGPQDIYDVPPVRG	LPPFEDESEGLLGTE
TSRSLYASSPGGVYA	RSRSRHSSISPSTLT
NNIRKALSFDNRGEE	SVIVADQTPTPTRFL
RCFTRKYTLPPGVDP	KKYSSQTSQDSGNYS
SGLSGRKSSTGSPTS	YACASPKTPIQAGGY
STPSEPLSPTSSLGE	TRGQPVLTPPDQLVI
ISVISPTSPGALKDA	KKVSSTHYYLLPERP
PGKRRTQSLSALPKE	KENSPCVTPVSTATH
TPRVHISSVRSGYST	GQVINETSQHHDDLE
GHGVRRASDPVRTGS	YMPPDSSSPENKSLE
PGVVMASSPALPTQP	DPGSAAPYLKTKFIC
SQRLTRYSQGDDDGS	RRGGRRRSRSPDRRR
TEVENGGSLGSKKGV	PVDPRRRSLPAGDAL
VKRVLEKSPGKLLVK	PTAENPEYLGLDVPV
KSRNEVVTPEKVCKN	KRGFGFVTFDDHDPV
TAANSRDTIFQKERF	SSVDTLLSPTALIDS
LNQINKASPRRLPRK	PQPREKVSSIDLEID
NDMKVRKSSTPEEVK	DRSNDKVYENVTGLV
RGSSRLLSFSPEEFP	SSNSDGISPKRRRLS
ASPARRASAILPGVL	SPFSTSASPLLSGSQ
TESELRASQEKISKM	TNTSKTVSFEALPIM
KPIVRSVSVVTGSEQ	IQSNLDFSPVNSASS
ALTGRRNSAPVSVSA	AVVKRMQSLQLDCVA
HISAENMSLETLRNS	CEGLIVRSATKVTAD
ETLPISSTPSKSVLP	SEIISFKSMEDLVNE
KWRMMSLSQSRSSKS	SIRVTQKSYKVSTSG
RALSNSVSNMGLSES	MMDAPPLSPFPHIKQ
KTPDGNKSPAPKPSD	TPLSQTRSRGSTNLF
RRLSSSESPQRDPPP	LSKWRMMSLSQSRSS
RKKDEGSYDLGERKP	SEGTRSRSHTSEGAH
RNYNKQASEQNWANY	SQSHLRNSPEDKRAG
KRAATKKSRNDLIHA	MMDAPPLSPFPHIKQ
GLMQRSSSFPYTTKG	TAQMITITPPDQDDS
TRWSLRHSLFKKGHQ	NLQQAIVTPLKPVDN
GSESSRASGLVGRKA	LRGAQAASPAKGEPS
EPTKRMLSFQGLAEL	FAQSAPGSPLSSQPV
LNEKARLSYSDKNLI	GTQNPVSSPGMSQEL
TEDTAEYSPFKGGYT	TSWRRTNSDSALHQS
DVYVTTHTPRNARDE	ACTNFMMTPYVVTRY
PISQRRPSQNAISFF	LQAKPTSSPAKGPPQ
LMEHHSGSQGPLLTT	GLRKRTSSIADEGTY
SGLSGRKSSTGSPTS	RDLELPLSPSLLGGP
NSFNNPAYYVLEGVP	RAANLWPSPLMIKRS
PKPKPRPSITKATWE	DLEVLTSSPTRNLNG
IPNGFGTSPLTPSAR	RKRRRTNSSSSSPVV
PEFDDSDYDEVPEEG	PLSKLLGSLDEVVLL
WSENKKLSLDTDARF	RGGPISFSSSRSGRR
LDESRHMTQEVVTQY	ATPSRKRSVAVSDEE
PRLSRLATNTSAPDL	KRPLRAPSPEPAAPR
AQAQAASTPRKARAS	ATPQRSGSVSNYRSC
ARIEEFVYEKLDRKA	ASARAGETRFTDTRK
GLLRRKVSIIETKEK	TRSVSSSSYRRMFGG
EEEGGASSDATEGHD	VEDNDENYIHPTESS
QTGKDISTNYYASQK	DAEEEIGTPRKFTRD
QRVSDQNSPVLPKKS	REVRRRQSVELHSPQ
STSADNFSPDLRVLR	RGDGSGFSL______
_MASRGATRPNGPNT	REASRESSRDTSPVR
RPRERHPSWRSEETQ	QGGRRRHSSETFSST
AAGTQQPYTDGVRME	PQQGFFSSPSTSRTP
HKYQRSSSSGSDDYA	QEGKAAATPESQEPQ
NSFNNPAYYVLEGVP	GSVKRVTSGPSLGSL
PPKRSCPSFSASSEG	RVSIRLPSTSGSEGV
GPRLVIGSLPAHLSP	GLSGRKSSTGSPTSP
VEVDAAVTPEERHLS	GEDSVSGSQRISSIY
AGRARSSTVTGGEEP	PKRSSVVSPSHPPPA
HKNETMLSPREKIFY	RSFHRSLSSSLQAPV
GPGAPPGSQPDYSAA	GARDRVRSMSGGHGL
RPREKRRSTGVSFWT	NEDDNPPSPIGGDMM
RMKGISRSLESVLSL	PISDEDRTPRKRISK
LLYKFNGSPSKSLKD	LTSVSRGSSLKILSK
SSASPALSRRGSLGE	ASLSLPATPVGKGTE
KKTSGPLSPPTGPPG	TYHSRDESTDSGLSM
TLTAQKASEASKVHN	PRQEMGRSPVDSLSS
RRGGRRRSRSPDRRR	SQRGRADTGLETSTR
HHCKRYRSPEPDPYL	AHPSQAPSPNQPTKH
RRPRRQRSDQDSDSD	PPKRSCPSFSASSEG
ESAPAESSPSKIMSK	SVVRESKSFTRSTVD
PAPKLVESPKEGKGS	SQLSFRRSPTKSSLD
AQGPLLPSPARGLKF	SVSETDDYAEIIDEE
PNPSTSASPKKSPPP	SEKAVLTSQKSSEYP
PGVELLLTPREPALP	QMKAKQLSAQSYGVT
LQAKPTSSPAKGPPQ	GFSKHIQSNLDFSPV
HHKIKTGSPGSEVVT	PKLARQASIELPSMA
RVALRNDSYTLHKIL	EELNSQDSPPKQDST
ATLARRDSLQKPGLE	MPWPEPQSPRVLPNG
YQSMIPQSPSPPLDE	FKKSFKLSGFSFKKN
ETLPISSTPSKSVLP	STCQRANSLGDLYAQ
EGPTRRLSLPGQLGA	APPVRMSSTIFSTGG
_MAARRITQETFDAV	VDPGERLYDLNMPAY
MQDNSGTYGKIWEGS	VVKQEQLSPKKKENN
ELPRRVNSASSSNPP	QDSPDGQYENSEGGW
QDEYSRRSYSRFEEE	RFTYRSDSFENPVLQ
KTVTPASSAKTSPAK	SVDDLANSGQVGTAR
STVSFNPYEPELAPW	PALVRSASSDTSEEL
QRSRKRLSQDAYRRN	GKPVKTGSPTFVREL
EEYETPESPVPPARS	AFRCRSISVSEHVVR
RNTERTIYVRDPTSN	ESLSTHTSPSQSPNS
SPGGPQLSPQLPRNS	PSPHRKPSTSSVTSD
KNTKKRHSFTSLTMA	PTPAVLLSPTKEPPP
WTRSRRKTGTLQPWN	EEPSPLPSPTASPNH
YDTDYRHSYEYQREN	VASPRRLSNVSSSGS
GQKFARKSTRRSIRL	GSVPLSSSPPATHFP
EEQDRPRSPTGPSNS	HKYQRSSSSGSDDYA
VLSRQITSPVSGING	PPLRRSPSRTEKQEE
RLSSFTSYENPT___	RASSRASSRPRPDDL
LSDSRTLSSSSMDLS	SSSSDEEYIYMNKVT
GSRRGRSSLSLAKSV	RMKDRKFSWGQQRTN
FKTEGPDSD______	AFVGHRDSMDLQRFK
KPAQDPLYDVPNASG	STGEQEISVGL____
MKKKDEGSYSLEEPK	YLRPRIPSPIGFTPG
DTGENPIYKSAVTTV	RNLARALSTDCTPSG
FDYRGRLSPVPVPRA	RRPRRQRSDQDSDSD
QVVGRAGTGVDNVDL	KLLQSAKTILRGTEE
PAPVPAGTPAPPGPA	SEKPSADYVLSVRDT
PFADGGKTPDPKMNA	RRQAERMSQIKRLLS
EAPERASSVYTRSTG	IDPASPQSPESVDLV
VTSVNQASTSRLEGL	ADREAASSPAGEPLR
CNKTLAPSPKSPGDF	WILGRKYSIFTEKDE
RPLLRSMSAAFCSLL	RAEERKASGPPKGPS
SRRPRRRTFPGVASR	ENVKYSSSQPEPRTG
YMEDSTYYKASKGKL	RRGLLYDSDEEDEER
EPICSVNTPREVTLH	GATTTAPSLSGKGNP
DSLDSRLSPPAGLFT	KEKFRSDSITNMLDT
GKRGGHSSVSTESES	SSNSDGISPKRRRLS
MFVETQASQGTLQTR	PEKELPVSPGHRKTP
KKRVRRSSFLNAKKL	DTSNFDDYEEEEIRV
GVVSESDSPVKRPGR	LMRTLCGTPTYLAPE
ARVLRSKSLCHDEIE	NVRTATESFASDPIL
GPFRRSDSFPERRAP	KDDSIISSLDVTDIA
QPLESTQSQDF____	YGKTQHSSLDQSSPP
VEVPAVQSPRRSPRI	ASLKRSPSASSLSSM
PKRERPTSPAPHRPP	ALPRRSTSPIIGSPP
TYVDPHTYEDPNQAV	GKKATQASQEY____
ADEEMTGYVATRWYR	QQQPTPVTPKKYPLR
YETADGGYMTLNPRA	PEGSPSKSPSKKKKK
AKFQSERSRARYEMA	MLREMRGSITFKIVP
SQRGMTVYGLPRQVY	NMDAPPLSPYPFVRT
PDGTLGLTPPTTERF	ATIAKRKSFIGTPYW
NVKSKIGSTDNIKYQ	APLATMESLSDTESL
GLLRRKVSIIETKEK	EELNSQDSPPKQDST
ILSSPTKSPTKNAEL	AGVTRRASDPAQAAD
KLSRRSISSPNVNRL	KKFELLPTPPLSPSR
TTPGPSLSQGVSVDE	SSATLLNSPDRARRL
YGPRPEEYEFLTPVE	_MAARRITQETFDAV
TTGTKSNTPTSSVPS	FSAERRNSILTETLH
TRLSRSRTASLTSAA	NPLLRKESAPPSLRR
LSKWRMMSLSQSRSS	AMRFARRSVSDNDIR
QSPKRPRSPGSNSKV	LNLQPGNSTKESEST
KVNASASSLKKKQIW	NQGGFGNSRGGGAGL
PVRMRRNSFTPLSSS	SSSLGRVSPPPPSDT
KKAAGGATPKKSAKK	SFLYRSDSDYDMSPK
NQGETPTTEVPAPFF	SEGTRSRSHTSEGAH
GGVKRSLSEQPVMDT	HVQRVLRTPGRQSPG
YFAKALESPERPFLA	PGIMRRNSLSGSSTG
QQQGEDGSPQAHRRG	QDYKKRLSVELTSSL
KSPEKRSSLPRPSSI	PATVEPASPTPAHSL
SALNRTNSDSALHTS	EGRQPSPSPSPTERA
EKARSSSSPQHLNVQ	LRLDPTLSVDDLANS
EVAEEAQSGGD____	VSMLSLNTPNSNRKR
KTLYSFFSPSPARKR	FNGGFGSSMDSKSSG
EEWTRHGSFVNKPTR	QRVPSYDSFDSEDYP
SSGSPANSFHFKEAW	QPLTVPVSPKFSTRF
AETAAADSEPDTDPE	TPTKAPYSPTTSKEK
TSVSRGSSLKILSKG	QRLFRSPSMPCSVIR
ASRERSLSPRSDRRS	TFLPVPEYINQSVPK
GGSDKLASPMKPVPG	ESKSFTRSTVDTMAQ
RSSGLRNSATGYRQS	YHYERVVSPGIDLSG
NYALKMNSPSQSSPG	VRLVRNLSEEGLLRL
RPRERHPSWRSEETQ	RLPEASQSPLVLKQA
DVVDADEYLIPQQGF	HHRRVPLSPLSLLAG
PPPEQCLSDDEITMM	GISSMSSSPSRETVG
MSPGVAGSPRIPPSQ	EFRPRSKSQSSGSSA
RPLIKAPSQLPLSGS	AGYVPIRTPARKLTA
SRRPRRRTFPGVASR	_____MSSPASTPSR
PNTEDRESPSVKRMR	TLEERMKSTEVLPEK
TRSQQQPTPVTPKKY	LAMSPLPTAETPKPL
QLLRRESSVGYRVPA	LVVSRNLSPPNCTEL
YHYERVVSPGIDLSG	TVPESIHSFIGDGLV
VDDQKAGSPSRDVGP	SCPSFSASSEGTRIK
GNFNPFASPQKNRQS	MERRRITSAARRSYV
LAKAQETSGEEISKF	QPLESTQSQDF____
NNIRKALSFDNRGEE	KSYSGLRSPTRCVSE
QSLEKMSSPLADAKR	TPLSQTRSRGSTNLF
DPKEDPIYDEPEGLA	GDYEFLKSWTVEDLQ
DNTPHTPTPFKNALE	PQRERKSSSSSEDRN
EDDDANSYENVLICK	LSLAKSVSTTNIAGH
IVDQRPSSRASSRAS	EEVDLACTPTDVRDV
DPLPPVFSGTPKGSG	FKRRRRSSSVVSAEM
SVAGSPLSPGPVRAP	LSDYRRLSESQLSFR
IDVPKPGSPEPQVSG	RGLKRSLSEMEIGMV
GGGDEPGSPAQGKRG	LSLAKSVSTTNIAGH
RLIKDDEYNPCQGSK	CRLNRSDSDSSTLSK
TQQQTRISASSATRE	RYVLDDQYTSSSGAK
RVALRNDSYTLHKIL	GPETPAISPSKRARP
FHPNVSSSHENLEPE	GSVPLSSSPPATHFP
YTATEGQYQQQP___	AHYSPRTSPIMSPRT
PPPEQCLSDDEITMM	AEALNQVTQRASRRS
RLPSSPVYEDAASFK	PPRKRLKSKGSDKDF
SGLHRTYSQDCSFKN	VAAKGKGSPQAQTVR
EKARSSSSPQHLNVQ	MARQRRASLSCGGPG
VEVVSPATPVPSETA	IPHDGNLYPRLYPEL
TALQRSLSELESLKL	AFVGHRDSMDLQRFK
LSPSVLTTPSKIEPM	ATLARRDSLQKPGLE
VADERVDYVVVDQQK	QQRKALLSPFSTPVR
PGTALVGSQKEPSEV	QQGVRKRTLLAKKKV
VVLCSCPSPSMVRTQ	PFADGGKTPDPKMNA
SDLPVPRTPGSGAGE	ISGQLVDSIAKTRDA
TRRRRAPSVANVGSH	GNETGLITPNKHGLL
AQVSRRISFSASHRL	RQMSSQNSPSRLNIQ
SQKGMSVYGLGRQVY	TKLTRIPSAKKYKDI
QHVRSHSSPASLQLG	GPRLVIGSLPAHLSP
LSLPRASSLNENVDH	LFITEEDYQALRTSI
SVIYHALSQKEANDS	MKAQAYQTGKDISTN
PVPSRTNSFNSHQPR	SETVSEASPGSTASQ
YETADGGYMTLNPRA	PPPRRRRTPTPPPRR
HSSRRAKSVEDDAEG	DAFHRKASSLDSAVP
FTEKIMATPEQVGKM	GMYDGPVYEVPATPK
VGNGSSRYSPSQNSP	SSNASTISGRLSPIM
GLMQRSSSFPYTTKG	QGLSTALSVEKTSKR
DSPSDGGTPGRMPPQ	VTHDLRVSLEEIYSG
AKRPRVGTPLATEDS	TDAVRTLSNAEDYLD
RLSSFTSYENPT___	HKVQRSVSANPKQRR
RNVLTEESVVRESKS	TVDSQGPTPVCTPTF
KRRLRKNSSRDSGRG	CTNINSDSPVGKKLT
MVGGKPGSFRVRASS	VSRVPYPSPTCVKSE
GVTKAISSPTVSRLT	ERISENYSDKSDIEN
EKLDQPVSAPPSPRD	GQRSRLASMLDSDTE
RSERGDGSDVKEKTP	MLREMRGSITFKIVP
ALGTPVLTPPTEAAS	TKRKRENSLQEDRGS
APGPQDIYDVPPVRG	GPRLVIGSLPAHLSP
KLQLRVPSVESLFRS	PKRKRKNSRVTFSED
QKTPLSQSMSVLPTS	EEERLRLSPSPTSQR
ESENSGDSGYPSEKR	RRDYDDMSPRRGPPP
SRDESTDSGLSMSSY	GARDRVRSMSGGHGL
GTQNPVSSPGMSQEL	TLFQRLQSMDTSGLP
EFRPRSKSQSSSNCS	GLGRSITSPTTLYDR
TALQRSLSELESLKL	MMDAPPLSPFPHIKQ
REFNSYGSRRGNDAV	KLACRTPSPARPALR
PGTALVGSQKEPSEV	QSPKRPRSPGSNSKV
SMMHRQETVECLKKF	MDLEKTRSERGDGSD
NPGGRPITPPRNSAK	RTSIPVHSKQAEKIS
SEKAVLTSQKSSEYP	LSAPRRYSSSLSPIQ
RPLIKAPSQLPLSGS	QEPTGEPSPKRPRGR
DDTESLHSQGEEEFD	SLRLFSLSNPSLSTT
QQLARETSVDPDMRK	EAALPPVSPLKAALS
TRLDRTGSSPTQGIV	SSAQQNGSVSDISPV
ASITSMLSPSFTPTS	SHSRQASTDAGTAGA
QVFSRSESTQPLLDS	DDFADDISLLK____
FHPNVSSSHENLEPE	SCFPRPMTPRDRHEG
VFLVRDSSTSPGDYV	APGPTPASPRPASPC
QSRIRIDSLSAQLSQ	LSQSSDSSPTRNSEP
ATRGRGSSVGGGSRR	SGAQASSTPLSPTRI
PAPKLVESPKEGKGS	TLSEEASSQATLPNQ
PLHVRRSSDPALIGL	LPPFEDESEGLLGTE
LDEVVLLSPVPELRD	__MSKSESPKEPEQL
PAMLHLPSEQGAPET	VEEEPLNSEDDVSDE
EPMRRSVSEAALAQP	TPLHRDKTPLHQKHA
VPPSPSLSRHSSPHQ	SRRLRRVSLSEIGFG
YHIHRRKSFDASDTL	FKKNRCLSIGIQVDD
GTPRSNHSAQDSAVE	IPRSQGCSREASPSR
LPTPTKMTPRSRILV	VDPGERLYDLNMPAY
GLRQPSPSHDGSLSP	SSSNRPFTPPTSTGG
SKILGETSLMRTLCG	GTRSRSHTSEGTRSR
PAARPPASPSPQRQA	NNLSRSNSDESNFSE
HSEGRLLSFLEQSEH	FKALQADSPHSSSGM
EPVPPPPTPRSQYLS	LSGSKTNSPKNSVHK
LDGEVTPYANTNNNA	RSLSRSMSQEAQRG_
IVADQTPTPTRFLKN	HGGVTGLSQY_____
DRRLQPSTPEKKGLF	GMAFRVPTANVSVVD
RIDHYRHTAAQLGEK	SLPLTPESPNDPKGS
GRFCRSSSMADRSSR	PSGSQRPSVSDDTGC
PGLEVPSSPLRKAKR	IVNYSRASINSLLSD
IPHDGNLYPRLYPEL	GTMKRNATSPQVQRP
FHPNVSSSHENLEPE	RLPEASQSPLVLKQA
GSVQNPVYHNQPLNP	KKKSEPSSPDHGSST
LGLRRILSQSTDSLN	LPPVFSGTPKGSGAG
KMEVEELSPLALGRF	EEQQLEESGPHDLTE
GQVPRTWSEKDLREL	KKKSEPSSPDHGSST
QRPSSRASSRASSRP	AFSRVQIYHNPTANS
RKRRRTNSSSSSPVV	QRVPSFESFEDDCSQ
VWEDRPSSAGSTPFP	SRRLRRVSLSEIGFG
ASSVYTRSTGEQEIS	SNSLKKSSAELKKIL
DTRQIQPSPPWSYDQ	GIMRRGESLDNLDSP
ARKSTRRSIRLPETI	DPGSAAPYLKTKFIC
DGVYTGLSTRNQETY	FVQKSMGSQEDDSGN
ANLLSGKSPRKSAEP	VIGLQMGSNRGASQA
ASPGRPSSVDTLLSP	GITPCTETFTGTLQY
PEPSFSEYASVQVPR	RSLRKADTEEEFLAF
HSQPAPGSVKAPAKT	APGPTPASPRPASPC
GISSMSSSPSRETVG	PQKTRRTSSEQAVAL
AKRRRLSSLRASTSK	VYFKPSLTPSGEFRK
RSRTASGSSVTSLDG	RRDMQPLSPISVHER
PQSSSPVYGSSAKTS	HAGRAVQSPPDTGRR
LQAKPTSSPAKGPPQ	FKRRRRSSSVVSAEM
RRASQKLSSKSIMDP	MPWPEPQSPRVLPNG
NNLRRSNSTTQVSQP	PNKELPPSPEKKTKP
LNSPGPLSPSGMKGT	EGRNPGFYVEANPMP
DASSQDCYDIPRAFP	YWFGRDKSCEYCFDE
AQAQAASTPRKARAS	KGEDLVGSLNGGHAN
PKIHRSASEPSLNRA	DLEVLTSSPTRNLNG
KRAGGANSNVFSMFE	RLFVENDSPSDGGTP
TRRRRAPSVANVGSH	GSVPLSSSPPATHFP
EKEEEDIYEVLPDEE	QIRKRRPTPASLVIL
YLSSRRSSGISPCFS	EARSRDATPPVSPIN
LNSEDDVSDEEGQEL	ASSVYTRSTGEQEIS
SFKLSGFSFKKNKKE	LASELAKTPQKSVSF
RLDRTGSSPTQGIVN	EKLAKHESQQDYSKG
SSNDSRSSLIRKRST	EDDPEATYTTSGGKI
EEEGGASSDATEGHD	LRENSFGSPLEFRNS
GRDCSRRSSPVYVGR	VTQVSSAYQKTVPVE
PGKETNESPWRSDLL	SGRARTSSFAEPGGG
LSPVRSRSLSFSEPQ	HQHSCCESPTRLAQQ
VADERVDYVVVDQQK	ESLSTHTSPSQSPNS
HQQPQSSSPVYGSSA	RVCAKRVSTQEDEEQ
AGSLGPGSPVRAGAS	TGTTVPESIHSFIGD
NVKSKIGSTDNIKYQ	QGAPLLSTPKRERMV
QGKRNPKSPLACTNK	MKKKDEGSYDLGKKP
PPPTRPVSPPQKAKE	ADSEMTGYVVTRWYR
GQRSRLASMLDSDTE	DRRLQPSTPEKKGLF
ARIEEFVYEKLDRKA	GAKLRKVSKQEEASG
SSSQRAASLDSVATS	SKAQQGLYQVPGPSP
YPVSSPSSPSPPAQP	ERPQIGGTIKQPPSN
TPLSQTRSRGSTNLF	VTQVSSAYQKTVPVE
PETVLTETPQDTIEL	PPRIHRASDPGLPAE
EKIKRPRSSNAETLY	EDGGDAPSPSKRPWA
SYGTPPDSPGNLLSF	HGMDRVGSEIERMGL
LSRSRTASLTSAASV	CTNINSDSPVGKKLT
LDIPTGTTPQRKSYL	FKRRRRSSSVVSAEM
LLQFALESPAKSPAS	DPGSAAPYLKTKFIC
TRLMRSRTASGSSVT	EGASQGMTPFRSRGR
EDQAVTEYVATRWYR	DTQIKRNTFVGTPFW
QTVRRSPSADQSLED	YSHKGHLSEGLVTKW
GREKRSNSQSYIGRP	IPEPAHAYAQPQTTT
SPGYEPRSPGYESES	YSYQMALTPVVVTLW
KVNASASSLKKKQIW	VSSPSSPSPPAQPGG
PKRSSVVSPSHPPPA	EHIQRRLSLQLPILH
NKPKKPLTSSSAAPQ	NPLMRRNSVTPLASP
TVNQSLLSPLVLEVD	GQTVDDPYATFVKML
PAPKLVESPKEGKGS	MVLSKANSQPSAGRA
ESEGLLGTEGPLEEE	GTPTRKISASEFDRP
SGLSGRKSSTGSPTS	NSQPNRYTNRVVTLW
LSPFRRHSWGPGKNA	VDPGERLYDLNMPAY
VQNKRRRSVTPPEEQ	QGIGEPQSPSRRVFN
VRYIKENSPCVTPVS	EKLAKHESQQDYSKG
ADEEMTGYVATRWYR	MTLTKSRSFTSSYAI
GPKVNRPSLLEIHEQ	DASQRRRSLEPAENV
QMAGTPITPLKDGFT	KVIYSQPSARSEGEF
LSLPRASSLNENVDH	SLESLYFTPIPARSQ
DPESNPTSPMAGRRH	YPGSYSRSPAGSQQQ
QYSQQQNSPQKHKNK	SATSTSASPTLRVGE
GFGTSPLTPSARISA	QDTNDITYADLNLPK
RHADAEMTGYVVTRW	TELVEPLTPSGAMPN
RRPESFTTPEGPKPR	CEGLIVRSATKVTAD
YRYPRPASVPPSPSL	QIRKRRPTPASLVIL
AVVKRMQSLQLDCVA	PKPKPRPSITKATWE
GATTTAPSLSGKGNP	LVDSVAKTIDAGCKP
HHCKRYRSPEPDPYL	SQTSRSTTPANLDSE
AVVKRMQSLQLDCVA	PPRIHRASDPGLPAE
KTMIRKRSFGNPFEG	ALDFQPSSPSPHRKP
IVINPNAYDNLAIYK	VKRVLEKSPGKLLVK
PSRPGYPSPRSSEGF	REHQRSGSYHVREES
PESPMLSSPPKKKDT	KVNASASSLKKKQIW
AVKDRAGSIVLKVLI	GIGAIGGTPPAFNRA
GLEKTQTTPNGSLQA	PLEDTVLSPTKKRKR
DHYETDYTTGGESCD	MEPAPARSPRPQQDP
KPDYRRWSAEVTSST	ARLVPIDTPNHLQRQ
TPESWRLTPPAKVGG	PSPHRKPSTSSVTSD
RVSSYRRTFGGAPGF	DTSYVIESDEDLEME
RSSMNNGSPTALSGS	GTPGTPRSPPLGLIS
PSKKRKRSRWNQDTM	SFEVILKSPSDLSPE
ASTGKSKSPCQTLGG	YSTFLTSSPIRSRSP
PVHPKPLSPDSRASS	TLEERMKSTEVLPEK
GIMRRGESLDNLDSP	VPSGRKGSGDYMPMS
LPGSRPGSPEREVPA	IDETTELSS______
QASSTPLSPTRITRL	LVKKKSNSISVGEFY
IRPRRRSSCVSLGET	YIDAFSDYANFK___
PPKRSCPSFSASSEG	TGYEKNMTPGQNREQ
ADAKRIPSIVSSPLN	ERYSSSGSPANSFHF
EFEELTMSQKNGGNV	VYQVSRTSGGAGGLG
EEEDEALSPAKGQKP	AGERRKGTDVNVFNT
GYGDRTSTFCGTPEF	PPPLAPQSPQGGVMG
KIKQEVESPTDKSGN	PTAENPEYLGLDVPV
KLSRKAISSANLLVR	LSLDRSGSPMVPSYE
RDNRRSPSLERSYKK	RRQAERMSQIKRLLS
RSGPRAPSPTKPLRR	HHCKRYRSPEPDPYL
SPSRLSKSQGGEEEG	RSSGSTRSDGGAGRT
LAEGTPRSNHSAQDS	DKATQTLSPASPSQG
PPPRRRRTPTPPPRR	GLRKRTSSIADEGTY
SLLTRSPTPAPFSPF	SGIVTNGSFSSSNAE
QNKLKRQSHLLLQSS	LDVQRVPSFESFEDD
DASQRRRSLEPAENV	ISQTSQVSVDAAHGY
LSTSSSSSPPGTPSP	PGIMRRNSLSGSSTG
QLHRRSNSCSSISVA	ALDCSQVSPPRPATS
KLQPQEISPPPTANL	HSEGRLLSFLEQSEH
NNLRRSNSTTQVSQP	NYLRRRLSDSNFMAN
LRTFGHNTMDAVPRI	TFRPRSSSNASSVST
GGRRRSRSPDRRRR_	TPKRRRASSLSRDAE
AIESTQSTPQKGRGR	GEVVRCLSEQSVAIS
EPVPPPPTPRSQYLS	KTSSRRSSMSMEETE
DTDMKRLSMEIEKEK	ASPSRPESPRPPFDL
VKSKYKASITALEAK	SVPEFPLSPPKKKDL
EEPPDHQYYNDFPGK	QGPTPVCTPTFLERR
PGEAEPLTPTYNISA	SRVPEIISPTYRPIG
NMLNRRDSSASTISS	FTEKIMATPEQVGKM
PMYQRQMSEPNIPFP	NRAVSLDSPVSVGSS
NLQQAIVTPLKPVDN	PKPKPRPSITKATWE
KGLPRPKSAGTATQM	DSLDSRLSPPAGLFT
TSHNSLTTPCYTPYY	HSEGRLLSFLEQSEH
TRLDRTGSSPTQGIV	AALSRAHSPALGVHS
GFSKNCGSPGSSQLS	RNGPLNESQEDEEDS
KAPSERRSPERLKHY	LELVRKWSLNTYKCT
KIYEFPETDDEEENK	RKRSTRRSVRGSQAQ
EYRSNMTSPTLLDAN	PALVRSASSDTSEEL
RYVLDDQYTSSSGAK	PQVRVGGSSVDLHRF
QRLGTPKSVNKAVSQ	YGKTQHSSLDQSSPP
TRLSRSRTASLTSAA	PGTDDVFTPAPSDSP
ESAPAESSPSKIMSK	QKGQESEYGNITYPP
_MSTRSVSSSSYRRM	NSIRHNLSLHSRFMR
SKLTHSLSTSDITAI	RIPNYQLSPTKLPSI
PGKRRTQSLSALPKE	FDFEGSLSPVIAPKK
PSSSEIFTPAHEENV	KRSKAIHSSDEDEDE
PQATRQTSVSGPAPP	SSSNRPFTPPTSTGG
DNIPEMPSPKKMHQG	GVTHRPPSAGNTGGL
SAYGGLTSPGLSYSL	CEGRSAGSIPGERST
TALYKSLSVPAASTA	DEDYEEDTPKRRGKG
LKATVTPSPVKGKGK	ARTQAPPTPDKVQMT
TGTTVPESIHSFIGD	DSREDEISPPPPNPV
APEKGLPTPQVLQRN	SGVTKAISSPTVSRL
GVVSESDSPVKRPGR	LTSVSRGSSLKILSK
RRGGRRRSRSPDRRR	STLYRTQSSSNLAEL
PRMKRASSLNFLNKS	AAPPAPPTPPPPTLP
TPPRKSASLSNLHSL	KIGPLGLSPKKVGDD
IVDQRPSSRASSRAS	RSSPATHSP______
KGGTPAGSARGSPTR	PSWLRRASAPLPGLS
LTLWTSDSAGEECDA	TEVENGGSLGSKKGV
IGIPQFHSPVGSPLK	KSPPREGSQGELTPA
LTVNKRSSPPSAGNS	PHVLEALSPPQTSGL
VDDQKAGSPSRDVGP	DRRLQPSTPEKKGLF
ETLPISSTPSKSVLP	LDPNYVLSSRVRTGR
YSHKGYLSEGLVTKW	KPQKLARSPARISPH
LDRKRHNSISEAKMR	KTLKNIISPPWDFRE
SNKGRWESQQDVSQT	KDGTKRKSLSDSESD
YDERPGPSPLPHRDR	LSAPRRYSSSLSPIQ
ITETESPYQELQGQR	ELPRRVNSASSSNPP
KSRNEVVTPEKVCKN	GKIHRSATDADVVNS
QDPVPGITPSSSSRT	TNFMMTPYVVTRYYR
QRVQAMKSPDHNGED	VASPRRLSNVSSSGS
LSRSRTASLTSAASV	RQSPEDVYFSKSEQL
RTPATKRSFSKEVEE	RREERSLSAPGNLLT
RLHLPRASAVALEVQ	GKLGGQDSFESIESY
RLSSFTSYENPT___	AGPTRQASQAGPVPR
PVCEVSVTPKTVTPA	NSLQRVPSYDSFDSE
RSSPATHSP______	DETERAYSFCGTIEY
RSRSRSRSPGRPPKS	GSRVRVDSTAKVAEI
EGPTRRLSLPGQLGA	TAPAETATPAPVEKS
GFGTSPLTPSARISA	AQHLRQSSFEIPDDV
TALQRSLSELESLKL	DTSNFDDYEEEEIRV
KNPQEGLYNELQKDK	RSLSRSISQSSTDSY
MNILGSQSPLHPSTL	SMSSCGSSGYFSSSP
SPLERQNSSSGSPRM	SPFSTSASPLLSGSQ
VPPSPSLSRHSSPHQ	VAGQIRATQQQHDFT
SPPSAGNSPSSLKFP	DFNRRADSLQKNQDL
RIMGPNYTPGKKEDL	QRVPSFESFEDDCSQ
PSSGDSSSPAGAPSP	ETPRARHTLDELNPQ
DQEWESPSPPKPTVF	EDDDANSYENVLICK
ADEEMTGYVATRWYR	GRNIIHGSDSVESAE
LRLDPTLSVDDLANS	EEKERTFSFCGTIEY
GIISRIKSYSFPKPG	GPPSRKGSLSIEDTF
AVKDRAGSIVLKVLI	PETVLTETPQDTIEL
KIYEFPETDDEEENK	QARPGPQSPGSPLEE
GVESKSLTPALCRTP	LREKRRSTGVVNIPA
KFRTKSRTWAGEKSK	YYRQRAHSNPMADHT
AYMKRRHSSVSDSQP	SKDAKVPSPPPGHKW
PVRLRLSSFSCGQAS	LMKNKRDSTEITSIL
RSTFRGPSPEPPPSP	ISQTSQVSVDAAHGY
ASARAGETRFTDTRK	TPTHYKLTPRPATRV
GFGEYSRSPTF____	RAPSRKDSLESDSST
RRLSSSESPQRDPPP	SGKFRRGSGSACSLL
QGPSQTSTPTDVTAI	ALPRRSTSPIIGSPP
QEEFKGFSYFGEDLM	LGSASTSTPGRRSCF
AIEPAPPSQGAEAKG	AKRHRALSQAAVEEE
DDYPGSYSPQDPSAG	TPLDGVSTPKPLSKL
EPGTAADSQQIHEEK	EEPSPLPSPTASPNH
TASDGKLYVSSESRF	LKRNRYLSFHFKSGS
LQTVIRTSPSSLVAF	SRRSGLCSPSYVAVT
EQNWANYSAEQNRMG	RSKAIHSSDEDEDED
RSRVVGGSLRGAQAA	DDRQIVDTPPHVAAG
QQGVRKRTLLAKKKV	KTVTPASSAKTSPAK
AMEPGNGSLDLGGDS	VEVDPMLTPEERHLN
IPHDGNLYPRLYPEL	YQSTIPQSPSPAPDD
QFRRRAHTFSHPPSS	TVPESIHSFIGDGLV
SELSHQNSLRKRNSM	LPIQPALTPRKRATV
GAHFSVSSLAEGSVT	MAFSILNTPKKLGNS
QRLFRSPSMPCSVIR	AVGTKRGSDELFSTC
SGTPSSASPALSRRG	PRRSPRISFFLEKEN
ASGDRPPSVSSVHSE	PASTPTYSPAPTQPA
QRVSDQNSPVLPKKS	NRRIRTLTEPSVDFN
ALPRRSTSPIIGSPP	GLSMPSSSPPIKKYS
RSPQPVPSPRPQSQP	TSSSKIMSQSQVSKG
EETGDTLYAPYSTHF	TEKSHPRSPNVLSVA
DPRGDFHSPIVLGRP	KVEEPSIYESVRVHT
IKLQTPNTFPKRKKG	GFQHQRMTNGAMNVE
SGRPRTTSFAESCKP	GGKRSRLTPVSPESS
HGHVRSLSERLLQLS	RRTDALTSSPGRDLP
KVSNLQVSPKSEDIS	QESGLHLSPTAAEAK
KRSKIPRSQGCSREA	VDSEGHLYTVPIREQ
FIFMRRSSLLSRSSS	PPKRSCPSFSASSEG
VAKLLEGTGSEASST	TLTAQKASEASKVHN
DASSQDCYDIPRAFP	NKAKRSLTSSLENIF
LTQSAPASPTNKGVH	SMSSCGSSGYFSSSP
MVLTDPHTPYEEEQR	QERVRKTSLDLRREI
TFRPRTSSNASTISG	MMDAPPLSPFPHIKQ
RNVLTEESVVRESKS	TMLEDSVSPKKSTVL
ELDELMASLSDFKIQ	RAFAGPLSPAKAEDF
GQPTSMLSPRHRMSP	QGLAERISVL_____
LFITEEDYQALRTSI	AQHVRSHSSPASLQL
QGVVMAASPGSLHSP	KNPQEGLYNELQKDK
FHPNVSSSHENLEPE	REPGDVATPPRKRKK
KITLDNAYMEKCDEN	STCQRANSLGDLYAQ
EYYRNTGSISGPKVN	TTLPRMKSSSSVTTS
ELRKTQTSMSLGTTR	GSETPGATPGSKIWD
ALTGRRNSAPVSVSA	AGPTRQASQAGPVPR
ADAEMTGYVVTRWYR	FKALQADSPHSSSGM
RSVPEPLSPVSSLQA	LDDYREESEEYMAAA
GYDQRHGSPLPAGPC	LSGSKTNSPKNSVHK
ALDCSQVSPPRPATS	SSKIMSQSQVSKGVD
GATTTAPSLSGKGNP	NLESHLMSPAEIPGQ
EPICSVNTPREVTLH	KRRSARLSAKPPAKV
ISQEEGSSQGEDSVS	AVQSPRRSPRISFFL
ALGTPVLTPPTEAAS	RTPRRSKSDGEAKPE
TSGGVSESPSGFSKH	VTHDLRVSLEEIYSG
GLKVGVSSRINEWLT	KRIAKRRSPPADAIP
GRLNCSTSPEIFRKC	PRTSPIMSPRTSLAE
ANPSPPPSPSQQINL	PGTALVGSQKEPSEV
QNKLKRQSHLLLQSS	TRGQPVLTPPDQLVI
NKSESVVYADIRKN_	FQSTSVKSPKTVSPP
EQGGAHFSVSSLAEG	PITPPRNSAKAKK__
NKLRRQHSYDTFVDL	RSGPRAPSPTKPLRR
SKLPLTRSHNNFVAI	LKRNRYLSFHFKSGS
FSDSTSKTPPQEELP	MARQRRASLSCGGPG
VLDIEQFSTVKGVNL	TRQTPVDSPDDSTLS
PETVLTETPQDTIEL	EEEEIRVSINEKCGK
KTPDGNKSPAPKPSD	LHIRSSMSGLHLVKQ
MTTEQRRSLQAFQDY	GKGHDGLYQGLSTAT
PPILAPLSPGAEISP	ATPQRSGSVSNYRSC
PESPMLSSPPKKKDT	LMRTLCGTPTYLAPE
GATTTAPSLSGKGNP	PIVSRTRSWDSSSPV
EGEESRISLPLPNFS	VSHWQQQSYLDSGIH
LLYKFNGSPSKSLKD	IRSAFKRSGEGQEDA
REDSARVYENVGLMQ	HIHQAGGSPPASSTS
KMEVEELSPLALGRF	LPGARRGSAGLAKKC
KKMNRSVSLTIY___	PTKFFVSTPSQPSCK
PPINGSSTPNPKIAS	KKMNRSVSLTIY___
IVINPNAYDNLAIYK	APLNIPGTPVLEDFP
AAAFPTASPANKDVS	APRRRAVSMDNSNKY
VLDKANKTPLRPLDP	QAATSESSQSEASVR
VFLVRDSSTSPGDYV	RLFDQQLSPGLRPRP
QRLGTPKSVNKAVSQ	KLAVGRHSFSRRSGV
PEKELPVSPGHRKTP	RGSSRLLSFSPEEFP
ACTNFMMTPYVVTRY	CTTSFSTSPPSQLSS
ASRERSLSPRSDRRS	YMPPDSSSPENKSLE
KRAGGANSNVFSMFE	MDLEKTRSERGDGSD
IVTSQLGTVNNIIQV	DRRERGRSPDRRRQD
TAPAETATPAPVEKS	HKYQRSSSSGSDDYA
LTPMFVETQASQGTL	GIGAIGGTPPAFNRA
SSMSSCGSSGYFSSS	IYISPLKSPYKISEG
KGHTRNKSTSSAMSG	TRKSAPSSPTLDCEK
SRDESTDSGLSMSSY	FTPAPSDSPSSQRIQ
KTSSRRSSMSMEETE	EYRSNMTSPTLLDAN
RNVLTEESVVRESKS	ITLERGNSGLGFSIA
ATLARRLSFIGTPYW	FGPRRGSSPRGAAGA
FHPNVSSSHENLEPE	KILIVTQTPHYMRRH
HKNETMLSPREKIFY	PQPREKVSSIDLEID
KESESTNSVRLML__	RSRTRTDSYSAGQSV
TVDSQGPTPVCTPTF	NHPPRKISTEDINKR
PSADRDSSPTTNSKL	YDRLVDEYSLNAGKQ
EPICSVNTPREVTLH	GFQHQRMTNGAMNVE
AHSLIGASPKQTNLT	WNLENRFSGWYDADL
TAPAETATPAPVEKS	KGFRRAVSELDAKQA
SLPLTPESPNDPKGS	YYRQRAHSNPMADHT
ADEEMTGYVATRWYR	GCRRRHSSETFSSTP
SNSQKYMSFTDKSAE	VIGLQMGSNRGASQA
___MARGSVSDEEMM	GLSMPSSSPPIKKYS
YDTDYRHSYEYQREN	IRRPRNYSVGSRPLK
FTVNPALTPAKDKKK	QQSYKRKSEQEFSFD
QRVDPNGYMMMSPSG	GQLVGLNSPNSILKA
QRIQRCLSDPGPHPE	SVSETDDYAEIIDEE
GNFNPFASPQKNRQS	AELEKKLSSERPSSD
KKRARRGSSSDEEGG	RSSGSTRSDGGAGRT
TPTKAPYSPTTSKEK	TFLPVPEYINQSVPK
VKRVLEKSPGKLLVK	QQSYKRKSEQEFSFD
SPVSRTPSLPAVDTS	YLEMDLSSPQTRYIP
RSSPATHSP______	APRRRAASMDSSSKL
YTATEGQYQQQP___	VSLERRSSSSSSISS
RGDGSGFSL______	EGRNPGFYVEANPMP
PSLSRHSSPHQSEDE	RMKGISRSLESVLSL
CIAGSPLTPRRVTEV	DTLPRTPSYSISSTL
RTPGRPLSSYGMDSR	MIRRRRPTPAMLFRL
KPIVRSVSVVTGSEQ	PTSPRRYSPVAKDLL
IDENCLLSPLAGEDD	SNLKRTASNPKVENE
PSSGDSSSPAGAPSP	DTGENPIYKSAVTTV
PSRRGSDSSEDIYLD	FEKLDRASPDLWPEQ
PPPEQCLSDDEITMM	QESGLHLSPTAAEAK
CTMKKGPSGYGFNLH	DSREDEISPPPPNPV
SSYSVPRTPDDFLNS	GLETRRLSLPSSKAK
SVDARALTQTGGPHV	AGTRRRESLGKKAKR
RAGETRFTDTRKDEQ	CKIFRRPSLPCISRE
YSSSLPSSPNVGHRE	DPKEDPIYDEPEGLA
KVAASPKSPTAALNE	PRTDKPYSAKYSAAR
PGKETNESPWRSDLL	TFRPRTSSNASTISG
TSGGVSESPSGFSKH	VGNGSSRYSPSQNSP
DIYSRRLSQETGLEI	VAFSEITSPSKRSQP
GITPCTETFTGTLQY	GTGEEPGSQGLNGEA
TRRSRTESITATSPA	VSYARPSSEVIKDAN
RPRSRSYSSTSIEEA	KELEKRASGQAFELI
QYSQQQNSPQKHKNK	GLQPTRWSLRHSLFK
APEKGLPTPQVLQRN	KSSERPLSPKAVKGF
MKKKDEGSYSLEEPK	QDEYSRRSYSRFEEE
IGIPQFHSPVGSPLK	TFRPRSSSNASSVST
TAPAETATPAPVEKS	KASSRRSSFSMEEGD
GPGAPPGSQPDYSAA	DMTLPGISPPPEKQK
RPSSRASSRASSRPR	CNKTLAPSPKSPGDF
ARLVPIDTPNHLQRQ	LNLQPGNSTKESEST
SDGEGTMSRPASVDG	LRETNLDSLPLVDTH
NLMRLSQSIPFTPVP	GIAEMFKTPVKEQPQ
GKLLRSHSQASLAGP	KTVNESASLRERIEF
LTPMFVETQASQGTL	QAGSHSNSFRLSNGR
MVGGKPGSFRVRASS	KSRNEVVTPEKVCKN
GNFNPFASPQKNRQS	GIPFRRPSTYGIPRL
APLSRSISTVSSGSR	SSNSDGISPKRRRLS
TSDEKVDYVQVDKEK	TSRALPATPQLPSRS
FLMECRNSPVTKTPP	RSAIRRASTIEMPQQ
PGSPPVLTPGSLPPS	VSTLTPSSPGKLLTR
PVRMRRNSFTPLSSS	DPLPPVFSGTPKGSG
NKLRRQHSYDTFVDL	KITLDNAYMEKCDEN
SSEPVGIYQGFEKKT	AFVGHRDSMDLQRFK
GAPPRRSSIRNAHSI	CNLSRVDSTTCLFPV
WRAARMKSLEQDALR	ASPSRPESPRPPFDL
PQQGFFSSPSTSRTP	RNLARALSTDCTPSG
PPAPPLGSPPGPKPG	TTSTRTYSLGSALRP
KLSRRSISSPNVNRL	AKPEPSPSPRITRKS
QMAEVLPSPRGQRVI	GVSDVPTSPTLQRPT
MRHVSISYDIPPTPG	LGRPPTRSPLSVVKQ
APAEDVDTPPRKKKR	PVLRQSISFSGLPSG
RRSVRIGSYIERDVT	PNPSTSASPKKSPPP
KFTATMSTPDKKASQ	KTLPRSSSMAAGLER
YMEDSTYYKASKGKL	GITPCTETFTGTLQY
GGHQVPGSPFKVPVH	QEEFKGFSYFGEDLM
PGGNIYISPLKSPYK	EVRERRRSYLTPVRD
MNILGSQSPLHPSTL	NKAKRSLTSSLENIF
GGHGSRHSLASTDEK	RSINKLDSPDPFKLN
ADAKRIPSIVSSPLN	NVNGRLPSLGNKEPP
TDVPRRISDDDTATS	PAARPPASPSPQRQA
RSSGLRNSATGYRQS	LPIQPALTPRKRATV
PSGGKKATQASQEY_	ANLLSGKSPRKSAEP
SLIVPGKSPTRKKSG	QEKSPGTSPLLSRKM
YTATEGQYQQQP___	SMMHRQETVDCLKKF
RNSPVTKTPPRDLPT	REVRRRQSVELHSPQ
QPLESTQSQDF____	QSPKRPRSPGSNSKV
RCRTLSGSPRPKNFK	EYMHRRQTFIDNTDS
KGLPRPKSAGTATQM	SAVRLRSSVPGVRLL
NKTLKRISMLYMAKL	VGMADANSPPKPLSK
GRNIIHGSDSVESAE	RSLRKADTEEEFLAF
TEDTAEYSPFKGGYT	GTPTRKISASEFDRP
SPPSAGNSPSSLKFP	TPDKVQMTWTREKLI
LPTPTKMTPRSRILV	IPTLNRMSFSSNLNH
TSSSKIMSQSQVSKG	PSAPPGGSPHLDSSR
VHAPRRCSDGGAHGY	LPEIWPKTPSAAAVR
DASSQDCYDIPRAFP	GGRRRSRSPDRRRR_
PQVRVGGSSVDLHRF	ETKSPLVSPSKSLEE
RLQNLRASCEALYSE	SSSSPPGTPSPADAK
SSSASAATPSKKKSL	PFRGRSRSAPPNLWA
GRLNCSTSPEIFRKC	LDPNYVLSSRVRTGR
TLTAQKASEASKVHN	KKIKRQLSMTLRGGR
SGLHRTYSQDCSFKN	RSRSRHSSISPSTLT
APHSSSSSPSKDSSR	DTQIKRNTFVGTPFW
QEENLEASGDYKYSG	PHMRRSNSSGNLHMA
KLQPQEISPPPTANL	GMAFRVPTANVSVVD
VHAPRRCSDGGAHGY	TGYEKNMTPGQNREQ
TRLDRTGSSPTQGIV	LLYKFNGSPSKSLKD
LLSSLSATSNNSTVA	VPVNLLNSPDCDVKT
GSPNRAYTHQVVTRW	SKHKEDVYENLHTKN
VAPERQPSWDPSPVS	KTIVLVPSPLGQQQD
PVPSRTNSFNSHQPR	TPTKAPYSPTTSKEK
TTLPRMKSSSSVTTS	HGRAREGSFESRYQQ
PSRPGYPSPRSSEGF	GYGNPRNSPGLLVSP
HGHVRSLSERLLQLS	KRSKIPRSQGCSREA
EEEEIRVSINEKCGK	DRRERGRSPDRRRQD
GLSMPSSSPPIKKYS	RHLRSAGSRLTLSGR
IPNGFGTSPLTPSAR	DTRSLEISQSYTTTQ
GYDQRHGSPLPAGPC	LFITEEDYQALRTSI
GLSSRTSSMASRTSS	QKGQESEYGNITYPP
ENVKYSSSQPEPRTG	GYRQDDPSYRSFHSG
QPVSAPPSPRDISME	YDGERKKTLCGTPNY
SGRARTSSFAEPGGG	LQAKPTSSPAKGPPQ
EPRSRHLSVSSQNPG	KITSLSSSLDTSLDF
GQTVDDPYATFVKML	PSVNPSISPAHGVAR
LPGARRGSAGLAKKC	KESKLERTPQKNVQG
TPLSQTRSRGSTNLF	MKPAPRLTPVRPAAA
RSSGLRNSATGYRQS	LPTTVPESPNYRNTR
PGASKTSSRRSSMSM	SGLHRTYSQDCSFKN
LGLRRILSQSTDSLN	SPFSTSASPLLSGSQ
LSKWRMMSLSQSRSS	ETSIFTPSPCKIPPP
VVKQEQLSPKKKENN	RPLIKAPSQLPLSGS
KTGRRKRSAKPETVI	SVVRESKSFTRSTVD
SNLTRSSSSDSIHSV	PHLDGPPSPRSPVIG
RSPSYGRSRSRSRSR	STCQRANSLGDLYAQ
TRRTRTFSATVRASQ	KRKAQAVSEEEEEEE
PARKLTATPTPLGGM	TVPESIHSFIGDGLV
QMAEVLPSPRGQRVI	IPTLNRMSFSSNLNH
PAPKLVESPKEGKGS	SSPTLSSSPPVLCNP
KPDYRRWSAEVTSST	SSSAASSYSFSDLNS
SGDKDHLYSTVCKPR	HTDSRKDSPPAGSPA
GGPATPLSPTRLSRL	ITETESPYQELQGQR
RPRSRSYSSTSIEEA	RSLEVWGSQEALEEA
SGLHRTYSQDCSFKN	AGYVPIRTPARKLTA
SSSQRAASLDSVATS	IKKYSPPSPGVQPFG
TTSHGQSSQGIVEET	GVTKAISSPTVSRLT
DYYPEEMSPPLMNSV	PGLLRRVSSTWTTTT
VVLCSCPSPSMVRTQ	TEVEDTLTPPPSDAG
NHPPRKISTEDINKR	MMDAPPLSPFPHIKQ
SSSGVPYSPAIPNKR	KRPLRAPSPEPAAPR
DASSQDCYDIPRAFP	LSSNPLMTPDILGSS
RCFTRKYTLPPGVDP	ETSIFTPSPCKIPPP
RYVLDDQYTSSSGAK	LGDAKTNTFCGTPDY
EKNYALPSPATTEGG	VIGLQMGSNRGASQA
AYMKRRHSSVSDSQP	TLSIKKLSPIIEDSR
NSIRHNLSLHSRFMR	AVQSPRRSPRISFFL
EPGTPPSSPLSAEQL	SQRQRSTSTPNVHMV
ITETESPYQELQGQR	GGQESQPSPLALLAA
VGMADANSPPKPLSK	ARRARSKSLVMGEQS
TSSSKIMSQSQVSKG	IIGLQMGTNKFASQQ
QDTNDITYADLNLPK	YDTDYRHSYEYQREN
LLQFALESPAKSPAS	EYMHRRQTFIDNTDS
PRTSPIMSPRTSLAE	DRPQSSIYDPFAGMK
HSEGRLLSFLEQSEH	_MERRRITSAARRSY
TTAVEIDYDSLKLKK	CADVPLLTPSSKEMM
KGLPRPKSAGTATQM	QEENRRDSWSYINSK
IPTSAPVYQQPQQQP	DQRQRSLSTSGESLY
SKLTHSLSTSDITAI	PSAARGGSPLPGPAQ
SNSGRARSDPTHQHR	LTLWTSDTQGDEAEA
GGHQVPGSPFKVPVH	SKVPKSWSFGDRSRA
TAANSRDTIFQKERF	___MKALSPVRGCYE
KKVSSTHYYLLPERP	AAQQTKGSYMEVEDN
PSDLSPESPMLSSPP	WSENKKLSLDTDARF
QRVDPNGYMMMSPSG	GINPCTETFTGTLQY
TTTPKGGTPAGSARG	QDYKKRLSVELTSSL
TVRSRHTSVVSSGPS	TLYDRYSSPPASTTR
PKIDGTRTPRDERRR	YDRLVDEYSLNAGKQ
STSFMSVSPSKEIKI	NPLMRRNSVTPLASP
SPYKFPSSPLRIPGG	LHIRSSMSGLHLVKQ
EEEGGASSDATEGHD	HYETDYTTGGESCDE
QATYFPPSPPSSEPG	VPSGRKGSGDYMPMS
SELSDTDSGCCLGQS	GPVKKTRSIGSAVDQ
IAKPIPQTPESAGNK	LGDAKTNTFCGTPDY
YQSMIPQSPSPPLDE	KKMNRSVSLTIY___
EVRERRRSYLTPVRD	IFYYFSNSPSKRLRE
RSLSRSMSQEAQRG_	VIEPLPVTPTRDVAT
PALVRSASSDTSEEL	ADREAASSPAGEPLR
ETPRARHTLDELNPQ	KMKNKPRSPVVELSK
PRIFQGYSFVAPSIL	QDEFEELTMSQKNGG
KYELFKSSPHSLFPE	TASTRKVSLAPQANL
KMEVEELSPLALGRF	ASSVYTRSTGEQEIS
GQSQGPPTPPTTPKT	KGDKQVEYLDLDLDS
SGKMRPRSLEVTIST	RSGQRRHTLSEVTNQ
PARNRSASITNLSLD	RAANLWPSPLMIKRS
GSLKPGSSHRKTKKP	EKKQITTSPITVRKN
QQEGGFASPRTGKGK	APPMRNTSTMIGAGS
IGIPQFHSPVGSPLK	STIIRSKTFSPGPQS
QRPSSRASSRASSRP	RRFRRSQSDCGELGD
STPVRSVSENSLVAM	TDDEMTGYVATRWYR
KKSIMVQSPEKAYSS	GLINKKCYEMASHLR
TSPSSTGSPMFKFSS	AGSTISNSHAQPFDF
LQTVIRTSPSSLVAF	VFKRRRRSSSVVSAE
PGETPPLSPIDMESQ	DRAAKRLSLESEGAG
RHRLRWHSFQSSHRP	PVLRQSISFSGLPSG
EENKAPESEELEMEF	KPQKLARSPARISPH
MSPGVAGSPRIPPSQ	ESKSFTRSTVDTMAQ
VSHWQQQSYLDSGIH	LYDNRRRSAQWLDQE
VWEDRPSSAGSTPFP	VPNGAGSSPVGNGFV
NKLRRQHSYDTFVDL	VKVNGDASPAAAESG
IERLRTHSIESSGKL	SAASNTGTPDGPEAP
TASDGKLYVSSESRF	QASSTPLSPTRITRL
NNSSRPSTPTINVLE	KRGFGFVTFDDHDPV
TPDKITNSGQRRKKL	WNLENRFSGWYDADL
GGTGKTLSMENIQSL	DRPQSSIYDPFAGMK
VQNKRRRSVTPPEEQ	KEVPRRKSLVGTPYW
GGSDKLASPMKPVPG	DIYSRRLSQETGLEI
MKAQAYQTGKDISTN	DAEEEIGTPRKFTRD
AGLSPTLTPGERQQN	FEKEKLKSQWNNDNP
QVPQRRGTPPLTPGR	VSSPSSPSPPAQPGG
KNTKKRHSFTSLTMA	PPTKFFVSTPSQPSC
DTGENPIYKSAVTTV	QRSRKRLSQDAYRRN
AGTAGALTPQHVRAH	ARRARSKSLVMGEQS
KKRARRGSSSDEEGG	KKSIMVQSPEKAYSS
FSQARSSSTGSSSST	DLVSFPSSPIMVDND
RFTYRSDSFENPVLQ	NPGGRPITPPRNSAK
IVSSPLNSPLDRSGI	GFSKHIQSNLDFSPV
GPGAPPGSQPDYSAA	VGEDAMKTPSPAAED
PQATRQTSVSGPAPP	SLETLRNSSPEDLFD
VWEDRPSSAGSTPFP	TDNLLPMSPEEFDEV
VRAIGRLSSMAMISG	KLQIGPPSPGEAQGP
TQQQTRISASSATRE	ILSNNNTSENTLKRV
NKAKRSLTSSLENIF	AFAIVPVSPAEVRDL
EKLQLHESQKDYKTG	FAQSAPGSPLSSQPV
DTGENPIYKSAVTTV	QQRKALLSPFSTPVR
RQPSPSPSPTERAPA	DHYETDYTTGGESCD
GNRSRSRTLSQSSES	RRTSEEDTPKKKKHK
SAPEDPTSPKRKMRR	KKLERNLSFEIKKVP
AGGGSSCSPVLSRKQ	YGKTQHSSLDQSSPP
SRDESTDSGLSMSSY	ANRTPPKSPGDPSKD
RTPATKRSFSKEVEE	EYLKRYLSGADAGVD
RYVLDDQYTSSSGAK	KRAGGANSNVFSMFE
YYRQRAHSNPMADHT	VRLVRNLSEEGLLRL
AAGTQQPYTDGVRME	SQRGRADTGLETSTR
RDSENLASPSEYPEN	RREERSLSAPGNLLT
TRLSRSRTASLTSAA	PIVSRTRSWDSSSPV
KTLYSFFSPSPARKR	SGKFRRGSGSACSLL
ASPSRPESPRPPFDL	PSPHRKPSTSSVTSD
SKILGETSLMRTLCG	LDIPTGTTPQRKSYL
PATVEPASPTPAHSL	GVSDVPTSPTLQRPT
DGVYTGLSTRNQETY	SQKGMSVYGLGRQVY
RLIKDDEYNPCQGSK	GLSGRKSSTGSPTSP
GLMQRSSSFPYTTKG	SGKFRRGSGSACSLL
KVLLRRKSELPQDVY	HDHTGFLTEYVATRW
QGLVGKPSQRNALSL	QATYFPPSPPSSEPG
LSKWRMMSLSQSRSS	TSRALPATPQLPSRS
TRSQQQPTPVTPKKY	TTPGPSLSQGVSVDE
TSRALPATPQLPSRS	ATPSRKRSVAVSDEE
IPHDGNLYPRLYPEL	KKICTLPSPPSPLAS
GTLRTSISVERQIHK	DTRSLEISQSYTTTQ
RYHKRTSSAVWNSPP	VKLSSKLSAVSLRGI
KSSERPLSPKAVKGF	EENVSDGSPNAGSVE
STGEQEISVGL____	LGLRRILSQSTDSLN
GSESSRASGLVGRKA	DGPGLERSPGEPGGA
TAPLSPMSPPGYKLV	LDRKRHNSISEAKMR
GVESKSLTPALCRTP	VKQFDASTPKNDISP
EDKYRRASEELDGLF	KTLPRSSSMAAGLER
KYESDEDSLGSSGRV	RYMEDSTYYKASKGK
QGCSREASPSRLSVA	SQTSRSTTPANLDSE
EPGTPPSSPLSAEQL	NNLSRSNSDESNFSE
LPGARRGSAGLAKKC	WKHERKLSSESQV__
TTLPRMKSSSSVTTS	SPYKFPSSPLRIPGG
NPGGRPITPPRNSAK	MSVTRSNSLRRDSPP
KVNASASSLKKKQIW	NHYYRNNSFTAPSTV
SGRARTSSFAEPGGG	PVCEVSVTPKTVTPA
IEDLSQNSITGEHSQ	QRMVRLSSSDSIGPD
LSRSRTASLTSAASV	GVPAEGRTPPPFPGE
RGRKRFVSEGDGGRL	YSTFLTSSPIRSRSP
PTQQYAKSLPVSVPV	KFRTKSRTWAGEKSK
PQTVVMTSPVTLTSQ	NRPLLRNSLDDLVGP
GAHFSVSSLAEGSVT	WKVGKLTSPGALLFQ
EKKSLTIYAQVQKPG	PNPSTSASPKKSPPP
KKEKKQQSIAGSADS	SMMHRQETVDCLKKF
NPLLRKESAPPSLRR	SSEPVGIYQGFEKKT
NQVTQRASRRSDSAS	DKSTQTPSPPCQAFN
PKRQKSGSQEDLGWC	RAPSRKDSLESDSST
GPGDTTSTFCGTPNY	EITKLDSSIISEGKI
RFTYRSDSFENPVLQ	SAKHQQQSPVSQSMQ
YQQKPYPSPKTIEDL	GIMRRGESLDNLDSP
QASSTPLSPTRITRL	NIHIKDASQTTLLDL
GRRGRSTSLKERQAA	TRKSAPSSPTLDCEK
KPGLGEGTP______	VTVSRASSSRSVRTT
MIRRRRPTPAMLFRL	LLRNLMPSFIRHGPT
_MSRRRHSDENDGGQ	KTLKNIISPPWDFRE
NILPDQTSQDLKSKE	KNENTEGSPQEDGVE
YIEDEDYYKASVTRL	PPLRRSPSRTEKQEE
YPVSSPSSPSPPAQP	QRMVRLSSSDSIGPD
PSSGDSSSPAGAPSP	HDHTGFLTEYVATRW
MKSRRPKSSLPPVLG	KIPTDTSTPPRQHLP
TAEKRVATPVDWKDG	DMKVRKSSTPEEVKK
LQTVIRTSPSSLVAF	ASTGKSKSPCQTLGG
EDDTVPLSPLKYMAQ	SAEEAPLYSKVTPRA
DKMRRASSYSSLNSL	PEKKRRKSNTQGPAY
LQNRNYPSQEELIKV	APRRRAVSMDNSNKY
NLQQAIVTPLKPVDN	PLLREETYDVPPAFA
VSHWQQQSYLDSGIH	TPDKITNSGQRRKKL
GAGGRRLSSFVTKGY	KRIAKRRSPPADAIP
RLQQRRGSQPETRTG	QLIIEDPYYGNDSDF
DERVKEPSQDTVATE	TEVEDTLTPPPSDAG
AIDAKVHSPSGALEE	DKDEYTFSPGKSKAT
REHQRSGSYHVREES	DTRSLEISQSYTTTQ
LPQNDDHYVMQEHRK	RALSRQLSSGVSEIR
TGTTVPESIHSFIGD	AGQEEPGTPPSSPLS
AAEAAPPTQEAQGET	IMSKHLDSPPAIPPR
SLESLYFTPIPARSQ	TLSEEASSQATLPNQ
GNFNPFASPQKNRQS	NLWKRRGSSGETLRY
LHMERVISYEEGKAL	EAALPPVSPLKAALS
ENLLRTPTPPEVTKI	MKSRRPKSSLPPVLG
PAPKLVESPKEGKGS	DPRGRLRSADSENAL
KLRRRTFSLTEVRGQ	ISVISPTSPGALKDA
YTATEGQYQQQP___	DGVYTGLSTRNQETY
QGMTAYGTRRHLYDP	SMMHRQETVDCLKKF
TDVPRRISDDDTATS	GTPTRKISASEFDRP
ANLNRSTSVPENPKS	SMRPDVSSPPSSSST
PSKKRKRSRWNQDTM	SSSSRSRSFTLDDES
RLSSFTSYENPT___	IRPRRRSSCVSLGET
TTLHRNVSPGAPQRP	GTMKRNATSPQVQRP
TYVDPHTYEDPNQAV	AIESTQSTPQKGRGR
DETERAYSFCGTIEY	LPPFEDESEGLLGTE
NDMKVRKSSTPEEVK	TPTKAPYSPTTSKEK
NKPKKPLTSSSAAPQ	PPLMNSVSPPQALLQ
RLPGRSTSLVEGRSC	AEGSHSNSPTNMAPS
ASPEAASTPRDPIDV	HGMDRVGSEIERMGL
PAGSARGSPTRPNPP	KRGFGFVTFDDHDPV
YDERPGPSPLPHRDR	GLRPRGYTISDSAPS
TKKVAVATPAKKAAV	FHPNVSSSHENLEPE
KKRVRRPSESDKEDE	DRRERGRSPDRRRQD
AKPEPSPSPRITRKS	DRHLRSESQRQRREI
RVSIRLPSTSGSEGV	SAQSPCGSPGMKRTE
KSDGACDSPSSDKEN	QRSRKRLSQDAYRRN
KTVNESASLRERIEF	EPRSGTNSPPPPFSD
PFADGGKTPDPKMNA	SLLGRSGSYSYLEER
SAEEAPLYSKVTPRA	CLKLQPLSPVPSDIE
YSYQMALTPVVVTLW	LRENSFGSPLEFRNS
RLQQRRGSQPETRTG	STSFMSVSPSKEIKI
ELRKTQTSMSLGTTR	KGLVSPQSPQKSDCQ
PQQGFFSSPSTSRTP	RAGSRRGSFDATGSG
KGHTRNKSTSSAMSG	KAPSERRSPERLKHY
PLPSGLLTPPQSGKK	LGDAKTNTFCGTPDY
PGVVMASSPALPTQP	_MFGRKRSVSFGGFG
VAGQIRATQQQHDFT	VKHPGCTTPVTVKIP
SPEHKELSNSPLREN	DRHLRSESQRQRREI
PPTVPNDYMTSPARL	QGTLQTRTQEGSLSA
LPPGDYSTTPGGTLF	SPSALSSSPNNLSPT
ETPPRPRTPGRPLSS	IYKSAVTTVVNPKYE
SCMHRQETVDCLKKF	TEVENGGSLGSKKGV
YQEKVHMTWTKDKYM	STSTESSSQDVESTF
PPRIHRASDPGLPAE	SNLTRSSSSDSIHSV
NVNGRLPSLGNKEPP	MMDAPPLSPFPHIKQ
QSSSKKSSSVHSIPS	RCRTLSGSPRPKNFK
PKPKPRPSITKATWE	LNSQKQLSACEDGED
TTSHGQSSQGIVEET	MYGSGSRTPMYGSQT
IVNYSRASINSLLSD	VIEPLPVTPTRDVAT
EKLDQPVSAPPSPRD	EETGDTLYAPYSTHF
SGKFRRGSGSACSLL	RSKSAPTSPCDQEIK
SERKDELSDWSLAGE	LGPGTRLSLARMPPP
AVERVTKSPGETSKP	FRLRRAASALLLRSP
SGVKRSRSGEGEVSG	EYRSNMTSPTLLDAN
GGTGKTLSMENIQSL	QRVKRTHSQGGYGSQ
LGDAKTNTFCGTPDY	TPPSAYGSVKAYTNF
ADAKRIPSIVSSPLN	GGRERLASTNDKGSM
ATRGRGSSVGGGSRR	MMDAPPLSPFPHIKQ
LELVRKWSLNTYKCT	MEPERRDSQDGSSYR
GQQPRVQSWSPPVRG	IVLQKYHTINGHNAE
ENYGRKGSASQVPSQ	EEVDLACTPTDVRDV
DASSQDCYDIPRAFP	VEVPAVQSPRRSPRI
KLRRRTFSLTEVRGQ	APRRRAASMDSSSKL
ASSLSESSPPKAMKK	DSVYRTRSLGVAAEG
SSSCGKDTPSKKRKL	NLMRLSQSIPFTPVP
RNEEENIYSVPHDST	EGRQPSPSPSPTERA
PIPIMPASPQKGHAV	LDIDETEYHADGGKV
SSSLGRVSPPPPSDT	RAGSRRGSFDATGSG
VLDKANKTPLRPLDP	RSLSRSISQSSTDSY
ALQLPEPSPLRPKRE	GQVINETSQHHDDLE
LRPSTSRSLYASSPG	GKKATQASQEY____
EETRTPESQPDTPPG	GSVPLSSSPPATHFP
PMYQRQMSEPNIPFP	SRAAVVTSPPPTTAP
ASLGRRASFHLECLK	AGYVPIRTPARKLTA
GGHGSRHSLASTDEK	LSTTPSESPRAQATS
GGHGSRHSLASTDEK	IDQGDLMTPQFTPYY
RRGLLYDSDEEDEER	MTTEQRRSLQAFQDY
KLLQSAKTILRGTEE	TDVPRRISDDDTATS
LLRNLMPSFIRHGPT	LFITEEDYQALRTSI
TLTAQKASEASKVHN	QRVSDQNSPVLPKKS
RGLSRQETFDSETQE	KKYSSQTSQDSGNYS
SPRRFIGSPRTPVSP	ASTGKSKSPCQTLGG
SFRRRHNSWSSSSRH	HVQRVLRTPGRQSPG
AMEPGNGSLDLGGDS	NIQENTQTPTVQEES
DGLRRAQSTDSLGTS	SSSSDEEYIYMNKVT
HVQRVLRTPGRQSPG	SSRRSSFSMEEGDVL
GKGHDGLYQGLSTAT	KISEGLPTPTKMTPR
APASPVQSPAKEAET	SRCTSVSSLDSFESR
PGSPPVLTPGSLPPS	EPRSGTNSPPPPFSD
QGCSREASPSRLSVA	LDRKRHNSISEAKMR
DSLDSRLSPPAGLFT	LRTFGHNTMDAVPRI
REVRRRQSVELHSPQ	LPEIWPKTPSAAAVR
STPKSKQSPISTPTS	RNLARALSTDCTPSG
PAMRRSLSVEHLETK	GLGSPLPSPRASPRP
TRSQQQPTPVTPKKY	RNEEENIYSVPHDST
RFRDRSFSEGGERLL	RSHSESASPSALSSS
YHIHRRKSFDASDTL	YQEKVHMTWTKDKYM
IGGSAGASPPSTLTP	GVRLLQDSVDFSLAD
YETADGGYMTLNPRA	KQEKTPKTPKGPSSV
SGDSGYPSEKRGELD	TFNIKLSSPVKRPRK
NPFSNGGSPAAEAVS	ELPRRVNSASSSNPP
GQTVDDPYATFVKML	EDGGDAPSPSKRPWA
RISTRRSSYEDSSLP	TPTKAPYSPTTSKEK
GPRLVIGSLPAHLSP	HGRAREGSFESRYQQ
RSLRKADTEEEFLAF	ASLSLPATPVGKGTE
RLIKDDEYNPCQGSK	SPFKRQLSLRINELP
TAEETGLTPLETSRK	HSQSRRPSSWRQEKI
IRSAFKRSGEGQEDA	QALQYSPYGSTLPAS
RLPSSPVYEDAASFK	KNSDLLTSPDVGLLK
DIPEKPKTPQQLWYT	DDFADDISLLK____
GSPNRAYTHQVVTRW	GVVDSGVYAVPPPAE
KLRIRTPSGEFLERR	GSQITQQSTNQSRNP
ELFDDPSYVNVQNLD	RSLGLSLSGGDQEDA
KFTATMSTPDKKASQ	TFRPRSSSNASSVST
SQRLTRYSQGDDDGS	SFPNKQKSAEPSPTV
IQSNLDFSPVNSASS	TLFQRLQSMDTSGLP
RTPRRSKSDGEAKPE	EAMNYEGSPIKVTLA
PPQTSGLSPSRLSKS	PRIFQGYSFVAPSIL
LSDSRTLSSSSMDLS	PEPSFSEYASVQVPR
SAPEDPTSPKRKMRR	GSVKRVTSGPSLGSL
NKTENGLTPKKKIQV	KGEDLVGSLNGGHAN
HKTPRRDSSGGTKDG	REFNSYGSRRGNDAV
RDPGMVRSPQNQYPA	SPEHKELSNSPLREN
YPGGSDNYGSLSRVT	PKIDGTRTPRDERRR
PRMKRASSLNFLNKS	TRLEPVYSPPGSPPP
PFRGRSRSAPPNLWA	SPRRFIGSPRTPVSP
ITLERGNSGLGFSIA	DRRERGRSPDRRRQD
RPLIKAPSQLPLSGS	RPSGRRESLTSFGNG
YDERPGPSPLPHRDR	FKKSFKLSGFSFKKN
PASSAKTSPAKQQAP	TRRRRAPSVANVGSH
TAPLSPMSPPGYKLV	LPPGDYSTTPGGTLF
SNSLKKSSAELKKIL	SLVIRSPSLLQSGAK
NLGADDGYMPMTPGA	KQKSAEPSPTVMSTS
SFKKQEKTPKTPKGP	VPESSKISQENEIGK
AKPEPSPSPRITRKS	AQKASEASKVHNEIT
RLPEASQSPLVLKQA	RLSSLRASTSKSESS
VNFGRSRSAQEPARK	RIPNYQLSPTKLPSI
VLFDKVASQGEVVRK	AKRPRVTSGGVSESP
ADAKRIPSIVSSPLN	RRGGRRRSRSPDRRR
QLIIEDPYYGNDSDF	NIHIKDASQTTLLDL
KELQRQASPSIVIAL	EENKAPESEELEMEF
RDSGRGDSVSDSGSD	NIPVRSNSFNNPLGN
ETPRVHISSVRSGYS	GREKRSNSQSYIGRP
CSKIGPPSPGDDEEE	SSVSSHDSGFISQDA
STSPIIGSPPVRAVP	ARTSSSGSLGSESTN
QFRRRAHTFSHPPSS	IDETTELSS______
APRPVPGSPARDAPA	SERKDELSDWSLAGE
GHGVRRASDPVRTGS	LGSASTSTPGRRSCF
NDSSGATSPINPAVA	ITSAARRSYVSSGEM
QVFSRSESTQPLLDS	RSRGRASSHSSQTQG
ENYGRKGSASQVPSQ	RRDMQPLSPISVHER
EQNWANYSAEQNRMG	FAQSAPGSPLSSQPV
GKGHDGLYQGLSTAT	AGAAASPSPPLSSCS
AKRRRLSSLRASTSK	VIEPLPVTPTRDVAT
YDGERKKTLCGTPNY	PSTSRRFSPPSSSLQ
TSPSSTGSPMFKFSS	RALTEDSTQTSDTAT
TSRSLYASSPGGVYA	KTVNESASLRERIEF
PSSNKRPSNSTPPPT	AKKAKADSPVNGLPK
QQQGEDGSPQAHRRG	DRRFRGRYRSPYSGP
ASLKRSPSASSLSSM	PQSSSPVYGSSAKTS
TDDEMTGYVATRWYR	QPRRRHASAPSHVQP
LHMERVISYEEGKAL	MEPAPARSPRPQQDP
SRDESTDSGLSMSSY	GGDSSASSPTEEEQE
TSLDGTRSRSHTSEG	RSSMNNGSPTALSGS
DVVDADEYLIPQQGF	MKSRRPKSSLPPVLG
VSSPSSPSPPAQPGG	GGFIRRVTNDARENE
ERLRLSPSPTSQRSR	ASSVYTRSTGEQEIS
GPSSAPATPTKAPYS	GVRLLQDSVDFSLAD
QGLPVPGSPGGQKWV	__MSKSESPKEPEQL
TIKQEPVSPKKKENA	AAEAAPPTQEAQGET
MTTEQRRSLQAFQDY	SSKIMSQSQVSKGVD
DQRQRSLSTSGESLY	KTLKNIISPPWDFRE
NLDNGGFYISPRITF	KKFELLPTPPLSPSR
KKSVITYSPTTGTCQ	RQADEEMTGYVATRW
EKLAKHESQQDYSKG	SNSLKKSSAELKKIL
DTDMKRLSMEIEKEK	PRRSPRISFFLEKEN
DCKLKRTSPTAYCDC	LYDNRRRSAQWLDQE
VLFDKVASQGEVVRK	GSETPGATPGSKIWD
QQATTGVSQETSENP	QRVQAMKSPDHNGED
RDNRRSPSLERSYKK	ETQRRRLSPPSSSAA
ADEEMTGYVATRWYR	LPPFEDESEGLLGTE
SLLTRSPTPAPFSPF	PRMKRASSLNFLNKS
PGEAEPLTPTYNISA	RRRRGAISAEVYTEE
LPGSRPGSPEREVPA	APVSSSLSVRRSYSS
GEASSTTSPTEETTQ	HSEGRLLSFLEQSEH
YVPVAPPTPAWQPEI	KLLQSAKTILRGTEE
ILSLRSCSLGSLGAL	SSAQQNGSVSDISPV
VAATPPPSTASAPAA	EEQQLEESGPHDLTE
SRHAIMRSPQMVSAI	TLFQRLQSMDTSGLP
QTGKDISTNYYASQK	KSTFREESPLRIKMI
GSRHSLASTDEKREL	DGPQLPTSPRLTAAA
PKPPPAASPGVRAGH	LQARRRQSVLNLMTH
RKLRRRKTISGIPRR	GLQPTRWSLRHSLFK
RSRERSPSPLRGNVV	AFSRVQIYHNPTANS
IRPRRRSSCVSLGET	TSTDQPVTPKLTSRA
SRLSPPHSPRDFTRM	RRQAERMSQIKRLLS
SCMHRQETVDCLKKF	EDGGWEWSDDEFDEE
VWEDRPSSAGSTPFP	PAKAANRTPPKSPGD
SRSHSPSSPDPDTPS	PVDPRRRSLPAGDAL
PPKRSCPSFSASSEG	RMRGRLGSVDSFERS
KITSLSSSLDTSLDF	QARAKTQTPPVSPAP
TFLPVPEYINQSVPK	IRRPRNYSVGSRPLK
AATKIQASFRGHITR	ESHPKPSSPRQESTR
ITSAARRSYVSSGEM	IGEETDSSPGRKKFP
APPVRMSSTIFSTGG	LRLDPTLSVDDLANS
GAHFSVSSLAEGSVT	LLQFALESPAKSPAS
DIYSRRLSQETGLEI	AKKAKADSPVNGLPK
MILIQDGSQNTNVDK	PVRLRLSSFSCGQAS
HSTPPSAYGSVKAYT	TFRPRTSSNASTISG
QKGQESEYGNITYPP	KDRRRKLSTVPKCFL
NNLRRSNSTTQVSQP	AQAQAASTPRKARAS
YTATEGQYQQQP___	ASSLSESSPPKAMKK
SFKLSGFSFKKNKKE	LRTFGHNTMDAVPRI
LTPMFVETQASQGTL	LLRNLMPSFIRHGPT
AQAQAASTPRKARAS	RTPRRSKSDGEAKPE
GVRRRRLSNVSLTGV	NKTENGLTPKKKIQV
QPLESTQSQDF____	PFRGRSRSAPPNLWA
SPEHKELSNSPLREN	VEGDAAETPPRPRTP
LREKRRSTGVVNIPA	SRHAIMRSPQMVSAI
GSRRGRSSLSLAKSV	HSQPAPGSVKAPAKT
RRFRRSQSDCGELGD	LCFPENETPPEGKNM
SVAGSPLSPGPVRAP	NSFNNPAYYVLEGVP
VDGNRSRSRTLSQSS	FTPSGILTPHALGSR
RRSVRIGSYIERDVT	LTLWTSDTQGDEAEA
ELPRRVNSASSSNPP	MSSILPFTPPVVKRL
NVNGRLPSLGNKEPP	KRAGGEESQFEMDI_
STRPRSLSLQPQLTQ	LRGAQAASPAKGEPS
MPWPEPQSPRVLPNG	TEVENGGSLGSKKGV
TSEPVQLTPDDEDAI	PCPQPLRSPSLDNPT
QDTNDITYADLNLPK	PRRSPRISFFLEKEN
YETADGGYMTLNPRA	STGGTPLTPAARISA
KTLGRRDSSDDWEIP	RAFAGPLSPAKAEDF
LERGRKVSIVSKPVL	EETRTPESQPDTPPG
RLLRRSRSGDVLAKN	AKKAKADSPVNGLPK
GRLNCSTSPEIFRKC	VSGSHQGSIQELSTI
PVLRQSISFSGLPSG	DTQIKRNTFVGTPFW
RTITRQMSFDLTKLL	VPNGAGSSPVGNGFV
PQPREKVSSIDLEID	KFRTKSRTWAGEKSK
TTPGPSLSQGVSVDE	ATPQRSGSVSNYRSC
LVEKLPDSPALAKKA	RNAARRDSVLAASRD
VKRVLEKSPGKLLVK	HKTPRRDSSGGTKDG
KKERRVGTPQSTKKK	DRKVKAKSIVFHRKK
NSKYNAESTERESQD	APRRRAASMDSSSKL
KQSVRLISLCQRLSR	PRRSPRISFFLEKEN
TTADGKVYVTAESRF	HKVQRSVSANPKQRR
ARTQAPPTPDKVQMT	MDLEKTRSERGDGSD
EFEELTMSQKNGGNV	GAVKRKSSENNGTLV
RFIGSPRTPVSPVKF	KITLDNAYMEKCDEN
PLHVRRSSDPALIGL	KQKSAEPSPTVMSTS
ALDFQPSSPSPHRKP	FRLRRAASALLLRSP
PDCRRTISAPVVRPK	DSPSDGGTPGRMPPQ
TAEKRVATPVDWKDG	IIGLQMGTNKFASQQ
LDEVVLLSPVPELRD	SSSQRAASLDSVATS
RLPSSPVYEDAASFK	VITIDPASPQSPESV
STSADNFSPDLRVLR	ARIIGEKSFRRSVVG
TTSHGQSSQGIVEET	EDDPEATYTTSGGKI
EKLFQGYSFVAPSIL	KVAASPKSPTAALNE
IPTSAPVYQQPQQQP	FQETEFLSPPRKVPR
LNPQWNESFTFKLKP	DVYVTTHTPRNARDE
RRSVRIGSYIERDVT	ENVKYSSSQPEPRTG
EKEEEDIYEVLPDEE	KEEVLSESEAENQQA
KYESDEDSLGSSGRV	LPNNTSSSPQPKKKP
QGMTAYGTRRHLYDP	_____MSSPASTPSR
PIGNQHIYQPVGKPD	KTLKNIISPPWDFRE
ANASRARSEQFINLR	QEQELPPSPPSAPRK
SGVKRSRSGEGEVSG	PKRERPTSPAPHRPP
RSTFRGPSPEPPPSP	KFRTKSRTWAGEKSK
QYSQQQNSPQKHKNK	GQRDRSSSAPNVHIN
APMAPGRSPLATTVM	TESELRASQEKISKM
QRLGTPKSVNKAVSQ	WRAARMKSLEQDALR
QRSRKRLSQDAYRRN	QECKRNLSDIDQSFN
VGGLSPDTPEEKIRE	LHIRSSMSGLHLVKQ
RSSMNNGSPTALSGS	LSDYRRLSESQLSFR
PGASKTSSRRSSMSM	SNLTRSSSSDSIHSV
SSSSRSRSFTLDDES	IDQGDLMTPQFTPYY
DSYSAGQSVEILDGV	TPRLRSVSSYGNIRA
QGLSTALSVEKTSKR	RARRGSSSDEEGGPK
PPPLAPQSPQGGVMG	SPRRRAASMDNNSKF
SLRLFSLSNPSLSTT	PSPEPPPSPLQVPTY
SELLRSGSSPNLNMG	QRVDPNGYMMMSPSG
NKTLKRISMLYMAKL	YYRQRAHSNPMADHT
PFADGGKTPDPKMNA	SEGTRSRSHTSEGAH
ARLVPIDTPNHLQRQ	HGGVTGLSQY_____
CTTSFSTSPPSQLSS	SLVIRSPSLLQSGAK
SETVSEASPGSTASQ	SNLTRSSSSDSIHSV
GVVSESDSPVKRPGR	LETLRNSSPEDLFDE
KTLGRRDSSDDWEIP	TPGQLLKTWCGSPPY
DCKLKRTSPTAYCDC	MWGRVPFSPGPAPPP
RIDFIPVSPAPSPTR	EESVVRESKSFTRST
PSRRGSDSSEDIYLD	SITSPPLSPALPKYK
YVPVAPPTPAWQPEI	QDEFEELTMSQKNGG
TPGQLLKTWCGSPPY	SPSRLSKSQGGEEEG
EDINKRLSLPADIRL	ALQQHRPSPELTLSQ
QRVSDQNSPVLPKKS	PGYTRKLSAEELERK
GIMRRGESLDNLDSP	AEGSHSNSPTNMAPS
HSTPPSAYGSVKAYT	PDGTLGLTPPTTERF
VNVIPPHTPVRTVMN	DCKLKRTSPTAYCDC
LDEVVLLSPVPELRD	KTLGRRDSSDDWEIP
LDDYREESEEYMAAA	TEERLPSSPVYEDAA
GDYEFLKSWTVEDLQ	RNLARALSTDCTPSG
MTTEQRRSLQAFQDY	PHLDGPPSPRSPVIG
TASTRKVSLAPQANL	TGTTVPESIHSFIGD
LGISRSKTPVDDPMS	LLSARNTSLNPQELQ
YACASPKTPIQAGGY	RAGETRFTDTRKDEQ
NILPDQTSQDLKSKE	QMKAKQLSAQSYGVT
PHRSTPESRAAVQEL	RLSSLRASTSKSESS
EKARSSSSPQHLNVQ	MSRARIGSDPLAYEP
HGSGWAETPRTDRGG	SRCTSVSSLDSFESR
HYRYSDTTDSDPENE	DTSYVIESDEDLEME
RTPATKRSFSKEVEE	GITPCTETFTGTLQY
KRAGGANSNVFSMFE	PSAARGGSPLPGPAQ
QVPQRRGTPPLTPGR	LPPGDYSTTPGGTLF
CFSSRRSSEASQAEG	MARQRRASLSCGGPG
ETLPISSTPSKSVLP	LALHIRSSMSGLHLV
ALQLPEPSPLRPKRE	RSRVVGGSLRGAQAA
ARIEEFVYEKLDRKA	DMKVRKSSTPEEVKK
STGEQEISVGL____	RGSSRLLSFSPEEFP
PGEAEPLTPTYNISA	VRRDRSTSIKLQEAP
AGQKTPDSGHVSQEP	_____MASGVAVSDG
TPLLSSLSATSNNST	EVRERRRSYLTPVRD
ARQTRRSTQGVTLTD	QALQYSPYGSTLPAS
DGGERRPSSTSVPLG	AVQSPRRSPRISFFL
PGETPPLSPIDMESQ	PRRRRTPTPPPRRRT
KLQLRVPSVESLFRS	GGRDGGSSLGFKRSY
IFYYFSNSPSKRLRE	GSHVRQDSMEPSDLW
PVRMRRNSFTPLSSS	EKARSSSSPQHLNVQ
RTGPPPISPSKRKFS	LTPMFVETQASQGTL
VEVDPMLTPEERHLN	GKKATQASQEY____
ENPPNKMTQEKLEES	VSSPSSPSPPAQPGG
FSQARSSSTGSSSST	VAGQIRATQQQHDFT
SRRGQPASPSAHMVS	APRRRAASMDSSSKL
SGLYRSPSMPENLNR	TLKDQLIYNLLKEEQ
HQQPQSSSPVYGSSA	YTIKSHSSLPPNNSY
QSPKRPRSPGSNSKV	KDLCRRASYISQDMI
IPTSAPVYQQPQQQP	CIPTAGMSPSRSNTI
DSREDEISPPPPNPV	LPGAGLSSQELSGGP
YPGGSDNYGSLSRVT	YSSSLPSSPNVGHRE
QLHRRSNSCSSISVA	IATEHIPSPAKKVPR
SAEEAPLYSKVTPRA	PSLNSAPSPFNPQGQ
PEASKASSRRSSFSM	VRLVRNLSEEGLLRL
PLKTGEQTPPHEHIC	RYMEDSTYYKASKGK
IGIPQFHSPVGSPLK	KQSVRLISLCQRLSR
SKLPLTRSHNNFVAI	SPPSAGNSPSSLKFP
VITARRPSVSENLYP	AFVGHRDSMDLQRFK
PSEGRQPSPSPSPTE	LPGARRGSAGLAKKC
QPFQRSISADDDLQE	ELQFRRLSQEQVDNF
APRRRSPSPTPTPGP	GKLGGQDSFESIESY
TVPESIHSFIGDGLV	VTRTRSLSACNKRVG
PMKPVPGTPPSSKAK	PQSSSPVYGSSAKTS
GQTVDDPYATFVKML	SSNASTISGRLSPIM
ADAKRIPSIVSSPLN	SPPSAGNSPSSLKFP
PEPSFSEYASVQVPR	PQTPRPRSRSPSSPE
TRSQQQPTPVTPKKY	VTHDLRVSLEEIYSG
DFRSRTNSNASTVSG	KTLKNIISPPWDFRE
NPLFKSATTTVMNPK	IGEETDSSPGRKKFP
KTMKGSSTPVKN___	QEENRRDSWSYINSK
DASSQDCYDIPRAFP	ATLARRLSFIGTPYW
TRLRRTESVPSDINN	PAPARPRSPSQTRKG
PSSGDSSSPAGAPSP	YDGERKKTLCGTPNY
LNWQKLPSNVAREHN	EETGDTLYAPYSTHF
SPYKFPSSPLRIPGG	VNNQKYMSFTSGDKS
PGGNIYISPLKSPYK	NTFMRGGSSKDLLDN
GRLNCSTSPEIFRKC	EKLDQPVSAPPSPRD
LRGNVVPSPLPTRRT	LVKKKSNSISVGEFY
SLETLRNSSPEDLFD	PPRIHRASDPGLPAE
LDEVVLLSPVPELRD	PSPHRKPSTSSVTSD
CRLNRSDSDSSTLSK	LPEIWPKTPSAAAVR
FTATEPQYQPGENL_	QQQGEDGSPQAHRRG
AMRFARRSVSDNDIR	GTPGTPRSPPLGLIS
NAPTSHVTPSVKKRS	DRSNDKVYENVTGLV
YVPVAPPTPAWQPEI	QAATSESSQSEASVR
ANASRARSEQFINLR	VSMLSLNTPNSNRKR
EDDPEATYTTSGGKI	SRLSPPHSPRDFTRM
SSASPALSRRGSLGE	QEGKAAATPESQEPQ
___MSTRSVSSSSYR	SRGSPRYSPRHSRSR
DSHKRKGSPCDTLAS	TKEDGHRTSTSAVPN
SSNDSRSSLIRKRST	VAPERQPSWDPSPVS
DKRLSTHSPFRTLNI	KRGFGFVTFDDHDPV
GLKVGVSSRINEWLT	AFAIVPVSPAEVRDL
NLEKQNHTPRKHHQH	VTHDLRVSLEEIYSG
RNAARRDSVLAASRD	PMVPRQASFFPPPVP
EESVVRESKSFTRST	KKTSGPLSPPTGPPG
QVFSRSESTQPLLDS	TSVRRRTSFYLPKDA
EYYRNTGSISGPKVN	MARQRRASLSCGGPG
PAGSARGSPTRPNPP	QQATTGVSQETSENP
VITIDPASPQSPESV	YIDAFSDYANFK___
QGVVMAASPGSLHSP	VELKRAVSREDSARP
HGSGWAETPRTDRGG	TAQMITITPPDQDDS
TDDEMTGYVATRWYR	RMKDRKFSWGQQRTN
PETVLTETPQDTIEL	LKSTLAMSPRQRKKM
KNTKKRHSFTSLTMA	PASTPTYSPAPTQPA
PSSDPLGSPTLLAL_	VSTLTPSSPGKLLTR
SPQVRTLSGSRPPLL	SAEEAPLYSKVTPRA
NNLSRSNSDESNFSE	ARFAVAYSPARDAGN
LKATVTPSPVKGKGK	TRWSLRHSLFKKGHQ
STRSVSSSSYRRMFG	IVLQKYHTINGHNAE
RPLIKAPSQLPLSGS	KEPSEVPTPKRPRGR
APTATSYTPNLARGD	SFHFKSGSLENVPNV
SSNDSRSSLIRKRST	ADALKLRSPRGSPDG
RIDHYRHTAAQLGEK	HKLDVSRSPPLMVKK
SELSDTDSGCCLGQS	SKRKGHEYTNIKYSL
GPRGQLASPDAPGPG	GQRSRLASMLDSDTE
SETQHRGSAPHSESD	HEILCKLSLEGDHST
IPTLNRMSFSSNLNH	SQSHLRNSPEDKRAG
ATLARRDSLQKPGLE	EGPPKRVSLVGADDL
EEEDEALSPAKGQKP	LMRSRTASGSSVTSL
AAASQQGSAKNGENT	TQSKPVSSPFPTKPL
PIGNQHIYQPVGKPD	LEKLTLNSPIFDKPL
NRMGQAGSTISNSHA	TRRSRTESITATSPA
LSSNPLMTPDILGSS	WKHERKLSSESQV__
FTATEPQYQPGENL_	LGLRRILSQSTDSLN
VDGNRSRSRTLSQSS	PSTSKAVSPPHLDGP
HGSGWAETPRTDRGG	GYGDRTSTFCGTPEF
RSLRKADTEEEFLAF	ITDESRGSIRRKNPA
PYKRRRSTPAPKEEE	TLSIKKLSPIIEDSR
TSPSSTGSPMFKFSS	_MFGRKRSVSFGGFG
NKPKKPLTSSSAAPQ	EIEKLGRSIVSSPQG
MVLSKANSQPSAGRA	__MSRVPSPPPPAEM
LPPGLSASPQPSSVA	AGERRKGTDVNVFNT
ARQTRRSTQGVTLTD	ATIAKRKSFIGTPYW
GQAGSTISNSHAQPF	___MARGSVSDEEMM
RSPQPVPSPRPQSQP	RAEERKASGPPKGPS
LALHIRSSMSGLHLV	SGSLLTRSPTPAPFS
GSVQNPVYHNQPLNP	SNSQKYMSFTDKSAE
RDRVRSMSGGHGLRV	FTPAPSDSPSSQRIQ
PAPKLVESPKEGKGS	ERAELNQSEEPEAGE
TFPAQSLSPEPLPQE	TKRTRTYSATARASA
IERLRTHSIESSGKL	KAPSERRSPERLKHY
DTRSLEISQSYTTTQ	LELVRKWSLNTYKCT
SGDSGYPSEKRGELD	SATSTSASPTLRVGE
PKRKRKNSRVTFSED	KTVTPASSAKTSPAK
SLETLRNSSPEDLFD	SPTPAPFSPFNPTSL
AKPEPSPSPRITRKS	RRLRRSHSGPAGSFN
SQRLTRYSQGDDDGS	SGAQASSTPLSPTRI
LHMERVISYEEGKAL	DPLLSPASPKRRRCA
YSSSLPSSPNVGHRE	TLDNGGFYISPRSTF
TRWSLRHSLFKKGHQ	PTPAVLLSPTKEPPP
GEASSTTSPTEETTQ	SKQARANSFVGTAQY
RSRSRTLSQSSESGT	APSVSHVSPRKNPSV
TALYKSLSVPAASTA	EEQQLEESGPHDLTE
WLDDLLASPPPSGGG	TLDNGGFYISPRSTF
EYYRNTGSISGPKVN	RSHSESASPSALSSS
MSVTRSNSLRRDSPP	TDASRRSSEASQSDG
VNVIPPHTPVRTVMN	LVDSVAKTIDAGCKP
IVHVRGDSETDLEAL	__MSRVPSPPPPAEM
QSLEKMSSPLADAKR	FSLLRGPSWDPFRDW
LSLPRASSLNENVDH	VAGQIRATQQQHDFT
PDCRRTISAPVVRPK	TAQMITITPPDQDDS
PPTKFFVSTPSQPSC	GSETPGATPGSKIWD
VVLCSCPSPSMVRTQ	FNGGFGSSMDSKSSG
TSWRRTNSDSALHQS	LPPFEDESEGLLGTE
FIFMRRSSLLSRSSS	TLSEEASSQATLPNQ
ENLLRTPTPPEVTKI	TPRVHISSVRSGYST
ILTTMLATRNFSGGK	GTLRTSISVERQIHK
ASGDRPPSVSSVHSE	KNPQEGLYNELQKDK
EPTKRMLSFQGLAEL	GRDCSRRSSPVYVGR
KLRIRTPSGEFLERR	PKRLGAHTP______
GKANRQVSITGFFQR	AGYVPIRTPARKLTA
QEENLEASGDYKYSG	MKPAPRLTPVRPAAA
LSQSSDSSPTRNSEP	TPDKVQMTWTREKLI
KTSQLGDSPFYPGKT	PGTALVGSQKEPSEV
KGGTPAGSARGSPTR	WKHERKLSSESQV__
TDVPRRISDDDTATS	DHYETDYTTGGESCD
GGKRSRLTPVSPESS	TNTSKTVSFEALPIM
LSKWRMMSLSQSRSS	PNPSTSASPKKSPPP
ITDPVVLSPKDRVRD	LTLWTSDSAGEECDA
ITSTLASSFKRRRSS	PISDEDRTPRKRISK
ATRKRRWSAPESRKL	TPESWRLTPPAKVGG
KTMIRKRSFGNPFEG	LPIQPALTPRKRATV
DKDEYTFSPGKSKAT	EKPSRSYSERDFEFH
IPKRLRRSLPPGLLR	TDGSLPSTPPPAEEE
TAQMITITPPDQDDS	MEPERRDSQDGSSYR
QSVDKVTSPTKV___	KESESTNSVRLML__
SLESLYFTPIPARSQ	VEEEPLNSEDDVSDE
QRVSDQNSPVLPKKS	SNKGRWESQQDVSQT
RQPSPSPSPTERAPA	VADERVDYVVVDQQK
TKIQRMPSESAAQSL	AQKASEASKVHNEIT
VRRDRSTSIKLQEAP	SGLQSSRSNPSIQAT
NYLRRRLSDSNFMAN	VPPLPKVTPTKELQQ
NMDAPPLSPYPFVRT	VTSVNQASTSRLEGL
TTLPRMKSSSSVTTS	MRRRKADSLEVQQMK
TFPAQSLSPEPLPQE	KRGFGFVTFDDHDPV
RGSSRLLSFSPEEFP	QLSKWPGSPTSRSSD
PISQRRPSQNAISFF	AHAWPSPYKDYEVKK
DSILRLQTWDEAVFR	VEDNDENYIHPTESS
LPTTVPESPNYRNTR	GLINKKCYEMASHLR
KTSDIFGSPVTATSR	DWALPRLSSAWPGTL
APPRRKGSQITQQST	CTTSFSTSPPSQLSS
QQHSIYISPHKNGSG	VTQVSSAYQKTVPVE
SRIPEPESPAKPNVP	VSGSHQGSIQELSTI
QPFQRSISADDDLQE	EDEAKFPTMNRRGAI
EETRTPESQPDTPPG	AKKAKADSPVNGLPK
ELFDDPSYVNVQNLD	RLLRRSRSGDVLAKN
FTPSGILTPHALGSR	QSRPRSCTWPLPRPE
GEDSLEQSPLLEDKY	KRAATKKSRNDLIHA
RRPRRQRSDQDSDSD	PGPQPPKSPGPHSEE
AGQKTPDSGHVSQEP	STSPIIGSPPVRAVP
LGSASTSTPGRRSCF	NIHIKDASQTTLLDL
SSRRRRSSSTAPPTS	KQSVRLISLCQRLSR
FTATEGQYQPQP___	AGSLGPGSPVRAGAS
MFVETQASQGTLQTR	KGGSTSSSPSRRRGS
AGLQRSASSSWLEGT	AAEERRKSHEAEVLK
RDIHHIDYYKKTTNG	RPVSSAASVYAGAGG
LPGSRPGSPEREVPA	KKEESEESDDDMGFG
EYRRRRHTMDKDSRG	PTSPRRYSPVAKDLL
SPQVRTLSGSRPPLL	EYRSNMTSPTLLDAN
KLQLRVPSVESLFRS	CKIFRRPSLPCISRE
SSGSPANSFHFKEAW	KITLDNAYMEKCDEN
RTPGTPGTPSYPRTP	AFVGHRDSMDLQRFK
GIPIRVYTHEVVTLW	QPLSKSSSSPELQTL
SAVRLRSSVPGVRLL	GGSTPVLTPGKTPIG
KEVPRRKSLVGTPYW	PHVLEALSPPQTSGL
YTIKSHSSLPPNNSY	APPMRNTSTMIGAGS
PKRKRKNSRVTFSED	YLGARLASFYERAGR
GILYRTHSDQFLVAF	SAPVGKETPSKRMKR
PGEAEPLTPTYNISA	VNKVRRVSFADPIYQ
PEFDDSDYDEVPEEG	DWALPRLSSAWPGTL
GQKFARKSTRRSIRL	APLSRSISTVSSGSR
LNWQKLPSNVAREHN	SIRQRISSFETFGSS
SSSCGKDTPSKKRKL	IAKRRRLSSLRASTS
ALQLPEPSPLRPKRE	HMTNNKGSAAWMAPE
GETRFTDTRKDEQER	QGLAERISVL_____
TRSQQQPTPVTPKKY	DGLRRAQSTDSLGTS
SAYGGLTSPGLSYSL	ALTGRRNSAPVSVSA
DTDMKRLSMEIEKEK	DGRQRRPSTIAEQTV
PVCEVSVTPKTVTPA	SSGTRRVSFADSFGF
RHRLRWHSFQSSHRP	IGEETDSSPGRKKFP
LAEAALESPRPALVR	QGLPVPGSPGGQKWV
SSKIMSQSQVSKGVD	QAGSHSNSFRLSNGR
KSTFREESPLRIKMI	KENIFGESRASTFCG
VEVVSPATPVPSETA	SGLHRTYSQDCSFKN
LLSARNTSLNPQELQ	REPGDVATPPRKRKK
TTSHGQSSQGIVEET	RTPGTPGTPSYPRTP
ATRKRRWSAPESRKL	EYLKRYLSGADAGVD
RPRSRSYSSTSIEEA	QDTQRRTSMGGTQQQ
ADEEMTGYVATRWYR	GGGERFDSLTDLVEH
TPPVRSLSTTNSSSS	GETRFTDTRKDEQER
EPICSVNTPREVTLH	TSWRRTNSDSALHQS
LKATVTPSPVKGKGK	RDSGRGDSVSDSGSD
PQHVRAHSSPASLQL	TTPGPSLSQGVSVDE
LFMDDDSYSHHSGLE	SLPLTPESPNDPKGS
DPKEDPIYDEPEGLA	SQSHLRNSPEDKRAG
QTGKDISTNYYASQK	RARPRKISSPTGSKD
EQNWANYSAEQNRMG	VNNQKYMSFTSGDKS
SSCCSDPSKPGGNVE	PQTVVMTSPVTLTSQ
GTQNPVSSPGMSQEL	EYLKRYLSGADAGVD
AVEEDAESEDEEEED	PPRRRPESAPAESSP
SRIPEPESPAKPNVP	LGYRDSGYYWEVPPS
PSSDPLGSPTLLAL_	LEIVNHRSPSREKKR
_MKERRASQKLSSKS	VIEPLPVTPTRDVAT
IRRPRSLSSPTVTLS	YMPPDSSSPENKSLE
NKLRRQHSYDTFVDL	KPFPAPQTPGRLQPA
LSLDRSGSPMVPSYE	VRLVRNLSEEGLLRL
DVYVTTHTPRNARDE	AVGTKRGSDELFSTC
RNYNKQASEQNWANY	SSTGSPTSPLNAEKL
KKKKKKGSLDSDNDD	SGLHRTYSQDCSFKN
SFKKQEKTPKTPKGP	EDGGWEWSDDEFDEE
KSPPREGSQGELTPA	PQPREKVSSIDLEID
SFKKQEKTPKTPKGP	LRASTSKSESSQK__
TAPAETATPAPVEKS	RPSGRRESLTSFGNG
SSRRRAISETEENSD	ADREAASSPAGEPLR
RPRERHPSWRSEETQ	RDRVRSMSGGHGLRV
VGGLSPDTPEEKIRE	RNAARRDSVLAASRD
IDVPKPGSPEPQVSG	ITLERGNSGLGFSIA
ERGKLPESPKRAEEI	ETPRARHTLDELNPQ
ENLLRTPTPPEVTKI	SYKVRFNSVSSYSDS
NTLKRVSSLAGFTDC	LSPAFDHSPNKIMTE
HHKIKTGSPGSEVVT	WTRSRRKTGTLQPWN
LVEKLPDSPALAKKA	TARREDPSFERYPKN
PEFDDSDYDEVPEEG	LHMERVISYEEGKAL
EFRPRSKSQSSSNCS	SNGHITTTPTPTQFL
SVDARALTQTGGPHV	PPRKRLKSKGSDKDF
GQQPRVQSWSPPVRG	KSYSGLRSPTRCVSE
MILIQDGSQNTNVDK	YVPVAPPTPAWQPEI
EQKFRMLSQDAPTVK	GGRRRSRSPDRRRR_
NMGLNPSSPNDPVTN	KESESTNSVRLML__
GYFSSSPTLSSSPPV	IIGLQMGTNKFASQQ
GFGEYSRSPTF____	KTVNESASLRERIEF
LSQSSDSSPTRNSEP	LVDSVAKTMDAGCKP
RNYNKQASEQNWANY	RRDMQPLSPISVHER
KTPDGNKSPAPKPSD	SSRRSSFSMEEGDVL
SGLHRTYSQDCSFKN	DHYETDYTTGGESCD
RLIKDDEYNPCQGSK	DSYSAGQSVEILDGV
YFAKALESPERPFLA	NSLISSDYELLSDPT
HMTNNKGSAAWMAPE	QEQECPPSPEPTRKE
GAKLRKVSKQEEASG	RHTDDEMTGYVATRW
LNEKARLSYSDKNLI	RSRERSPSPLRGNVV
EKIKRPRSSNAETLY	TPRSRERSPSPLRGN
QQQPTPVTPKKYPLR	QQATTGVSQETSENP
TVQQHPSTPKRHTVL	DSYSAGQSVEILDGV
AQHLRQSSFEIPDDV	RRLSSSESPQRDPPP
NRAVSLDSPVSVGSS	TNTSKTVSFEALPIM
EDDTVPLSPLKYMAQ	DFRSRTNSNASTVSG
PGETPPLSPIDMESQ	GIMRRGESLDNLDSP
SGASTGIYEALELRD	DVIAPLITPQKKEWN
QRMVRLSSSDSIGPD	ELLLGRTSPSKNYNM
FTATEPQYQPGENL_	SGLYRSPSMPENLNR
LTQYHGGSLPNVSQL	FKALQADSPHSSSGM
EKKQITTSPITVRKN	VRRPRSRSRDSGDEN
VNFGRSRSAQEPARK	NRYGMGTSVERAAAS
QPIHDSKSPGASNLK	GTGEEPGSQGLNGEA
RPLLRSMSAAFCSLL	ARLGSQHSPGRTASL
HLQQGSESPMMIGEL	NRPLLRNSLDDLVGP
LLYKFNGSPSKSLKD	SVVRESKSFTRSTVD
EPTKRMLSFQGLAEL	PRQEMGRSPVDSLSS
LMEHHSGSQGPLLTT	WLDDLLASPPPSGGG
NILPDQTSQDLKSKE	SKRKGHEYTNIKYSL
GSETPGATPGSKIWD	APRRRAVSMDNSNKY
SEKPSADYVLSVRDT	FGPRRGSSPRGAAGA
TKRTRTYSATARASA	ETPRARHTLDELNPQ
ERYSSSGSPANSFHF	DEGHSNSSPRHSEAA
EKLQLHESQKDYKTG	KKSIMVQSPEKAYSS
TPGQLLKTWCGSPPY	DGPPSPRSPVIGSEV
RSSMNNGSPTALSGS	DIKSNNWSLEDVTAS
EENKAPESEELEMEF	DHYETDYTTGGESCD
ESENSGDSGYPSEKR	HKVQRSVSANPKQRR
HMTNNKGSAAWMAPE	PSLEPQKSLGDEGLN
ADAEMTGYVVTRWYR	EAEAEASSPKGKFSL
CSKIGPPSPGDDEEE	HSQPAPGSVKAPAKT
AGRARSSTVTGGEEP	ALQLPEPSPLRPKRE
TLYDRYSSPPASTTR	RLRKLPDSFFKPPEP
SERKDELSDWSLAGE	HGGVTGLSQY_____
VLDIEQFSTVKGVNL	PAPPEPGSPAPGEGP
SMMHRQETVECLRKF	RESSLSPSPASSISS
PSDLSPESPMLSSPP	EAPERASSVYTRSTG
PNKELPPSPEKKTKP	GQVINETSQHHDDLE
PSSSEIFTPAHEENV	AATNRPNSIDPALRR
VSHWQQQSYLDSGIH	RLDRTGSSPTQGIVN
KPGLGEGTP______	RRQAERMSQIKRLLS
KFRTKSRTWAGEKSK	ESERGSGSQSSVPSV
GSPLKAYTPVVVTLW	PEKKRRKSNTQGPAY
RSRLTPVSPESSSTE	RDIHHIDYYKKTTNG
TRLEPVYSPPGSPPP	TAQMITITPPDQDDS
TASDGKLYVSSESRF	DKMKKSKSVKEDSNL
GREKRSNSQSYIGRP	EQNWANYSAEQNRMG
EEWTRHGSFVNKPTR	AECGLLLSPVSGDVH
GQSQGPPTPPTTPKT	STLYRTQSSSNLAEL
KNPQEGLYNELQKDK	MKKKDEGSYSLEEPK
LNPQWNESFTFKLKP	AFVGHRDSMDLQRFK
PGSPPVLTPGSLPPS	NKPKKPLTSSSAAPQ
FGESRASTFCGTPDY	FSDSTSKTPPQEELP
LPRPRLNTSDFQKLK	PQSSSPVYGSSAKTS
TTTPKGGTPAGSARG	SEIISFKSMEDLVNE
HHCKRYRSPEPDPYL	DGGERRPSSTSVPLG
KKSVITYSPTTGTCQ	RKKDEGSYDLGERKP
SSRRRRSSSTAPPTS	NKPKKPLTSSSAAPQ
AFAQRPSSAPDLMCL	KISEGLPTPTKMTPR
VTVSRASSSRSVRTT	EKIGEGTYGTVFKAK
IERLRTHSIESSGKL	HGMDRVGSEIERMGL
EPSTIARSLPTTVPE	VLPSISLSPGPQPPK
GDYEFLKSWTVEDLQ	TYHSRDESTDSGLSM
LSTTPSESPRAQATS	MLREMRGSITFKIVP
EEEDEALSPAKGQKP	STRSVSSSSYRRMFG
PVQPNPMSPQQHMLP	KYRDRYDSDRYRDGY
CEGLIVRSATKVTAD	PEGSPSKSPSKKKKK
RTRPRNGTLNKHSGI	YLSELPPTPLHVSED
KTLGRRDSSDDWEIP	PRRRRTPTPPPRRRT
RPSSRASSRASSRPR	PPLMNSVSPPQALLQ
ESEGLLGTEGPLEEE	SLLGRSGSYSYLEER
GQHVVAGTPGRVFDM	KLLQSAKTILRGTEE
SSTGSPTSPLNAEKL	FKLGGRDSRSGSPMA
LRTFRSLSTTNVFAC	GFGEYSRSPTF____
SELSHQNSLRKRNSM	PPRKRLKSKGSDKDF
GPKVNRPSLLEIHEQ	PPLPGALSPLYGVPE
RDCSRRSSPVYVGRV	QDPVPGITPSSSSRT
KMEVEELSPLALGRF	RRKLRPGSGGEKPPD
NNLSRSNSDESNFSE	FEKLDRASPDLWPEQ
NHPPRKISTEDINKR	SGLQSSRSNPSIQAT
VPNGAGSSPVGNGFV	SRCTSVSSLDSFESR
TPTHYKLTPRPATRV	VSSPSSPSPPAQPGG
RRSVRIGSYIERDVT	EVYELLDSPGKVLLQ
GKLLRSHSQASLAGP	TDAVRTLSNAEDYLD
LDIEQFSTVKGVELE	LESFKKQSFVLKEGV
KQSVRLISLCQRLSR	QLSKWPGSPTSRSSD
LRETNLDSLPLVDTH	QGMTAYGTRRHLYDP
HLQQGSESPMMIGEL	ILSNNNTSENTLKRV
RRASQKLSSKSIMDP	MRLCLAHSPPVKSFL
LTEERDGSLNQSSGY	VGEDAMKTPSPAAED
RMMSLSQSRSSKSAP	GENPIYKSAVTTVVN
MRRRKADSLEVQQMK	AEDLSGVSPVVCSKL
SGASTGIYEALELRD	KNTKKRHSFTSLTMA
ADEEMTGYVATRWYR	SGIVTNGSFSSSNAE
LSQSSDSSPTRNSEP	ATPSRKRSVAVSDEE
IVINPNAYDNLAIYK	AVEEDAESEDEEEED
LSPSVLTTPSKIEPM	NLDNGGFYISPRITF
PTQALPASPALKNKR	LNSQKQLSACEDGED
DKSTQTPSPPCQAFN	PISQRRPSQNAISFF
AEREGPGTPPTTLAR	DTRSLEISQSYTTTQ
VGEEEHVYSFPNKQK	MCRLDIDSPPITARN
RTSIPVHSKQAEKIS	PQWNESFTFKLKPSD
PVCEVSVTPKTVTPA	NSLISSDYELLSDPT
EEPPDHQYYNDFPGK	LPEIWPKTPSAAAVR
PKRRRASSLSRDAER	VLDAVPRTPSRERSS
TQTLSPASPSQGVML	AGPTRQASQAGPVPR
PRRRRTPTPPPRRRT	RAANLWPSPLMIKRS
KILIASPSPTHIHKE	RREERSLSAPGNLLT
RIDHYRHTAAQLGEK	GVVDSGVYAVPPPAE
AQNEATSTPHRIRRK	RTPATKRSFSKEVEE
IVTSQLGTVNNIIQV	PGTDDVFTPAPSDSP
PVVFTVGSPPSGSTP	SRAAVVTSPPPTTAP
PARKLTATPTPLGGM	AGSTISNSHAQPFDF
MSRARIGSDPLAYEP	VRREVGDYGQLHETE
LERGRKVSIVSKPVL	STPSEPLSPTSSLGE
IFYYFSNSPSKRLRE	QARQSRRSTQGVTLT
RNYNKQASEQNWANY	RCFTRKYTLPPGVDP
LPPGLSASPQPSSVA	NLDNGGFYISPRITF
QQQGEDGSPQAHRRG	DTLPRTPSYSISSTL
LTQYHGGSLPNVSQL	EAKSGTATPQRSGSV
VPVERRPSPGPRKRQ	WRAARMKSLEQDALR
GPRLVIGSLPAHLSP	FEKLDRASPDLWPEQ
FTATEPQYQPGENL_	FKLGGRDSRSGSPMA
VEVPAVQSPRRSPRI	QGLPVPGSPGGQKWV
KKRLRKPSREDDLLA	KQINKRASGQAFELI
QKRVPNAYDKTALAL	TDGILAGSQEHDPGQ
QECKRNLSDIDQSFN	LYDNRRRSAQWLDQE
PPLPGALSPLYGVPE	ISQTSQVSVDAAHGY
DFRSRTNSNASTVSG	LRLDPTLSVDDLANS
CTNINSDSPVGKKLT	GQQPRVQSWSPPVRG
TSEPVQLTPDDEDAI	IGEETDSSPGRKKFP
NVNGRLPSLGNKEPP	PARKLTATPTPLGGM
SLAFEEGSQSTTISS	LKPLKNASDGALMDD
HHCKRYRSPEPDPYL	TGSTPPVSPTPSERS
DSPSDGGTPGRMPPQ	QARAKTQTPPVSPAP
AATKIQASFRGHITR	PAADAIMSPEEELDG
AEREGPGTPPTTLAR	YQRQRRGSLFCPMPV
PGPQSPGSPLEEERQ	YIDAFSDYANFK___
CRLNRSDSDSSTLSK	FSFDTDRSPAPMSCD
GSRHSLASTDEKREL	KNKEVYMTPLRGVKA
QIRRRRPTPATLVLT	AVPEASASPKQRRSI
VLDIEQFSTVKGVNL	SGLARAASKDTISNN
DPYEFLQSPEPAASA	APGPTPASPRPASPC
RGTASRSTFHGQPRE	EPTAPALSPRSSFAS
RIDHYRHTAAQLGEK	LTQSAPASPTNKGVH
VGEEEHVYSFPNKQK	PCPQPLRSPSLDNPT
AFAQRPSSAPDLMCL	YDRLVDEYSLNAGKQ
SHSQDLGSPERHQPV	PQVLAQPSTSRKRPR
LYDNRRRSAQWLDQE	TDNLLPMSPEEFDEV
RRLSSSESPQRDPPP	APGPQDIYDVPPVRG
TQRASRRSDSASSEP	RQADEEMTGYVATRW
QRMVRLSSSDSIGPD	RALTEDSTQTSDTAT
EEEGGASSDATEGHD	QPIHDSKSPGASNLK
TSWRRTNSDSALHQS	FPFRNLGSPTQVISK
GGHGSRHSLASTDEK	DPYEFLQSPEPAASA
PTQALPASPALKNKR	QRVPSFESFEDDCSQ
WRAARMKSLEQDALR	FTEKIMATPEQVGKM
PDCRRTISAPVVRPK	RGKEGPGTPTRSSVI
DDQEKHLSQEDNDLN	VHPATPISPGRASGM
VEEEPLNSEDDVSDE	SSSSRSRSFTLDDES
ITSAARRSYVSSGEM	QAPRAPQSPRRPPHP
LERGRKVSIVSKPVL	KKDTETVYSEVRKAV
FKKSFKLSGFSFKKN	QQLARETSVDPDMRK
HKVQRSVSANPKQRR	SSNASTISGRLSPIM
MILIQDGSQNTNVDK	DDFADDISLLK____
SMMHRQETVECLRKF	LRRSQRKSGSELPSI
_MFGRKRSVSFGGFG	TARREDPSFERYPKN
AGLQRSASSSWLEGT	EAMNYEGSPIKVTLA
ENSRPDSSLPETSKK	FSAERRNSILTETLH
VSSPSSPSPPAQPGG	CFTIENKTPQGREYG
AVEDRKPSGLNGEAS	VELKRAVSREDSARP
SSRLRSCSVTDAVAE	SNSQKYMSFTDKSAE
TFRPRTSSNASTISG	IKKYSPPSPGVQPFG
KLLQSAKTILRGTEE	SSGTRRVSFADSFGF
QRLFRSPSMPCSVIR	TAQMITITPPDQDDS
EHIQRRLSLQLPILH	RHRDNRRSPSLERSY
PRTSPIMSPRTSLAE	LNSQKQLSACEDGED
LRTFRSLSTTNVFAC	ENVKYSSSQPEPRTG
PVLRQSISFSGLPSG	GLQPTRWSLRHSLFK
SGLYRSPSMPENLNR	TRRRRAPSVANVGSH
EETRTPESQPDTPPG	VLDIEQFSTVKGVEL
EPGTAADSQQIHEEK	VFKRRRRSSSVVSAE
VNHSGTFSPQAPVPT	AELEKKLSSERPSSD
YDRLVDEYSLNAGKQ	PAPARPRSPSQTRKG
RLPGHRHSAFVPTRS	GVRLLQDSVDFSLAD
NYALKMNSPSQSSPG	ARQSRRSTQGVTLTD
SGVKRSRSGEGEVSG	REFNSYGSRRGNDAV
NTMPRPSTPLDGVST	SQIDVALSQDSTYQG
CLKLQPLSPVPSDIE	QGLPVPGSPGGQKWV
YPGGSDNYGSLSRVT	SYGTPPDSPGNLLSF
YSYQMALTPVVVTLW	LRTFGHNTMDAVPRI
YIGRKKISPPTPKPR	KEPSEVPTPKRPRGR
KSHSRQASTDAGTAG	ESERGSGSQSSVPSV
EVRERRRSYLTPVRD	QEPTGEPSPKRPRGR
VSGSHQGSIQELSTI	LTQSAPASPTNKGVH
VFSVSKQSPPISTSK	QRVPSYDSFDSEDYP
PSLSRHSSPHQSEDE	AKRHRALSQAAVEEE
YGPRPEEYEFLTPVE	SCMHRQETVDCLKKF
NKPKKPLTSSSAAPQ	ADAEKPFYVNVEFHH
RSSTPLHSPSPIRVH	SSNDSRSSLIRKRST
KGGKMVGSPDTVGMN	RKLRRRKTISGIPRR
PSADRDSSPTTNSKL	KLSRRSISSPNVNRL
KIYEFPETDDEEENK	RSGSRRGSFDATGNS
SRSLYASSPGGVYAT	VTVSRASSSRSVRTT
RPASVPPSPSLSRHS	PALVRSASSDTSEEL
PVQPNPMSPQQHMLP	FVQLRRKSDLETSEP
IAKPIPQTPESAGNK	NKAKRSLTSSLENIF
SKLPHSQSSPTVSST	RLPGHRHSAFVPTRS
GHGVRRASDPVRTGS	DGSGSPHSPHQLSSK
VRTDSVKTPESEGNP	TPDKVQMTWTREKLI
RSSGLRNSATGYRQS	RQRLTHLSPEEKALR
SGDKDHLYSTVCKPR	QERVRKTSLDLRREI
RMKGISRSLESVLSL	RRQAERMSQIKRLLS
GTRSRSHTSEGAHLD	DGRMVQLSPPALAAP
ASPEAASTPRDPIDV	VRREVGDYGQLHETE
KPDYRRWSAEVTSST	YSYQMALTPVVVTLW
RSGQRRHTLSEVTNQ	EGASQGMTPFRSRGR
DGGERRPSSTSVPLG	ERAELNQSEEPEAGE
SYGTPPDSPGNLLSF	GGFPRRHSVTLPSSK
AEDLSGVSPVVCSKL	HKTPRRDSSGGTKDG
MIRRRRPTPAMLFRL	QANSQGFTPPGMDRS
QKQEKPRTPMPSSVE	KNTKKRHSFTSLTMA
RLIKEDVYLSHDHNI	SSGYFSSSPTLSSSP
ENSRPDSSLPETSKK	VAATPPPSTASAPAA
QGLSTALSVEKTSKR	VDSEGHLYTVPIREQ
SSSNRPFTPPTSTGG	GLINKKCYEMASHLR
GLRQPSPSHDGSLSP	KKEESEESDDDMGFG
RARRGSSSDEEGGPK	SPRRFIGSPRTPVSP
APRPVPGSPARDAPA	GQQPRVQSWSPPVRG
FTATEPQYQPGENL_	GLSSRTSSMASRTSS
ALQLPEPSPLRPKRE	TFFGRRKSRQGSLAM
NNLRRSNSTTQVSQP	TPESWRLTPPAKVGG
GSRRGRSSLSLAKSV	YVPMNPNSPPRQHSS
SLAFEEGSQSTTISS	EEQDRPRSPTGPSNS
ILSSPTKSPTKNAEL	_MSTRSVSSSSYRRM
QGKRNPKSPLACTNK	LAEGTPRSNHSAQDS
KLIDRTESLNRSIEK	RGVSSRSTFHAGQLR
RSLRKINSAPPTETK	GGRRRSRSPDRRRR_
GKRGGHSSVSTESES	GTPGTPRSPPLGLIS
SKILGETSLMRTLCG	EEEDGTGSPQLNNR_
RQKRSQGSSQFRSQG	SEESRPYTNKVITLW
PLKTGEQTPPHEHIC	MKSRRPKSSLPPVLG
RSSMNNGSPTALSGS	KSYSGLRSPTRCVSE
IPHDGNLYPRLYPEL	QATYFPPSPPSSEPG
ANPSPPPSPSQQINL	GARDRVRSMSGGHGL
LQSASSHSPTPQRRP	SFHFKSGSLENVPNV
RKRRRTNSSSSSPVV	APEKGLPTPQVLQRN
NLGADDGYMPMTPGA	KKSIMVQSPEKAYSS
IPHDGNLYPRLYPEL	SSGYFSSSPTLSSSP
PRKQPPVSPGTALVG	ARRARSKSLVMGEQS
VGGLSPDTPEEKIRE	DVVDADEYLIPQQGF
AAAFPTASPANKDVS	YLYEKANTPELKKSV
RSINKLDSPDPFKLN	GGRSREGTMELRTTP
ELRKTQTSMSLGTTR	PGYTRKLSAEELERK
QLHRRSNSCSSISVA	YHYERVVSPGIDLSG
KKVSSTHYYLLPERP	SSSLGRVSPPPPSDT
RIDHYRHTAAQLGEK	AFVGHRDSMDLQRFK
AGAAASPSPPLSSCS	GILYRTHSDQFLVAF
PKTDPSDSQTGLAEQ	TLFQRLQSMDTSGLP
ARTQAPPTPDKVQMT	AQAQAASTPRKARAS
SAIRRASTIEMPQQA	RHTDDEMTGYVATRW
RLSSFTSYENPT___	MTTEQRRSLQAFQDY
LSRSRTASLTSAASV	LEQLTGQTPVFSKAR
KQEKTPKTPKGPSSV	EDEAKFPTMNRRGAI
DGRMVQLSPPALAAP	SKMQQNGYENPTYKF
GYGNPRNSPGLLVSP	VRSAFTTSTVVRMHV
VGGLSPDTPEEKIRE	SPEHKELSNSPLREN
GGPATPLSPTRLSRL	LLRNLMPSFIRHGPT
LRGNVVPSPLPTRRT	SGGARGGSGGFGDEC
SSYSVPRTPDDFLNS	MVLSKANSQPSAGRA
HGRAREGSFESRYQQ	LETLRNSSPEDLFDE
AVSPGTLTPTGVVSG	SKLPLTRSHNNFVAI
AFGGGLLSPGPEAT_	GHGVRRASDPVRTGS
PPRIHRASDPGLPAE	LGSASTSTPGRRSCF
ACTNFMMTPYVVTRY	ATNEMWRSGDSEVYQ
AGAAASPSPPLSSCS	RAGSRRGSFDATGSG
PAMRRSLSVEHLETK	NLWKRRGSSGETLRY
PGVVMASSPALPTQP	LSGSKTNSPKNSVHK
QASSTPLSPTRITRL	AGSTISNSHAQPFDF
_MKERRASQKLSSKS	GVESKSLTPALCRTP
EPGTPPSSPLSAEQL	KDGTKRKSLSDSESD
KPQKLARSPARISPH	KGEDLVGSLNGGHAN
QPVSAPPSPRDISME	MSRARIGSDPLAYEP
RPLSRTQSSPLPQSP	HGHVRSLSERLLQLS
IVSSPLNSPLDRSGI	QPRRRHASAPSHVQP
DTGENPIYKSAVTTV	RCFTRKYTLPPGVDP
TTTGQVTSPVKGASF	RTRPRNGTLNKHSGI
PRAFSSRSYTSGPGS	MKSRRPKSSLPPVLG
RCRTLSGSPRPKNFK	KRKFAIGSAREADPA
AIKVEPASPPYYSEK	SPSRLSKSQGGEEEG
RLSTRPRSLSLQPQL	EEEGGASSDATEGHD
ETQRRRLSPPSSSAA	LPSTNGQSPGKAIEN
NREKVAASPKSPTAA	RLRRRKDSAQDDQAK
YETADGGYMTLNPRA	AYTPRSLSAPIFTTS
RDSENLASPSEYPEN	TAQMITITPPDQDDS
RSHHAPMSPGSSGGG	RMMSLSQSRSSKSAP
HSTPPSAYGSVKAYT	LCFPENETPPEGKNM
VVLCSCPSPSMVRTQ	GGTPRKASGPPVSEL
VPPSPSLSRHSSPHQ	PLHVRRSSDPALIGL
RVRVRLLSGDTYEAV	FASDPILYRPVAVAL
KSDCQPNSPTESCSS	LNLQPGNSTKESEST
VTRTRSLSACNKRVG	SCPSFSASSEGTRIK
RPLGRTQSAPLPQNA	DGVYTGLSTRNQETY
GKANRQVSITGFFQR	VDDQKAGSPSRDVGP
LTQYHGGSLPNVSQL	PASTPTYSPAPTQPA
SMMHRQETVDCLKKF	TPLDGVSTPKPLSKL
FGPARNDSVIVADQT	GQQPRVQSWSPPVRG
TVQQHPSTPKRHTVL	QRMVRLSSSDSIGPD
TQTLSPASPSQGVML	LTQYHGGSLPNVSQL
GGKRSRLTPVSPESS	KRGFGFVTFDDHDPV
SLQLGAVSPGTLTPT	LDRKRHNSISEAKMR
DVSPYSLSPVSNKSQ	HMTNNKGSAAWMAPE
VPPSPSLSRHSSPHQ	SQTRSRGSTNLFSKL
NAPTSHVTPSVKKRS	_MERRRITSAARRSY
TPLSQTRSRGSTNLF	EEVDLACTPTDVRDV
ASARAGETRFTDTRK	ERGKLPESPKRAEEI
SNSQKYMSFTDKSAE	VFKRRRRSSSVVSAE
GGTGKTLSMENIQSL	EDRPEPLSPKESKKR
ENSRPDSSLPETSKK	SAASNTGTPDGPEAP
SIRPALNSPVERPSS	ARIIGEKSFRRSVVG
RDCSRRSSPVYVGRV	ITLERGNSGLGFSIA
RFARRSVSDNDIRKY	VSTLTPSSPGKLLTR
QDEYSRRSYSRFEEE	VSHWQQQSYLDSGIH
GSLRRSGSFGKLRDA	QAPRAPQSPRRPPHP
GHITTTPTPTQFLCP	RVCAKRVSTQEDEEQ
NSPLRENSFGSPLEF	ITDPVVLSPKDRVRD
RERSRTGSESSQTGT	AVEEDAESEDEEEED
GISSMSSSPSRETVG	GYRQDDPSYRSFHSG
LGFRPEYSASQLKGF	MEPAPARSPRPQQDP
SRDESTDSGLSMSSY	LAHDRAPSRKDSLES
SEKPSADYVLSVRDT	EEERIPATPVVIPMK
CEGLIVRSATKVTAD	RPASVPPSPSLSRHS
FGPARNDSVIVADQT	NKPKKPLTSSSAAPQ
EDQAVTEYVATRWYR	AIEPAPPSQGAEAKG
TKKVAVATPAKKAAV	TLFQRLQSMDTSGLP
LCFPENETPPEGKNM	SSRSAPASPNHAGVL
RGLSRQETFDSETQE	KNKEVYMTPLRGVKA
YETADGGYMTLNPRA	NDMKVRKSSTPEEVK
HMTNNKGSAAWMAPE	VYQVSRTSGGAGGLG
NKSESVVYADIRKN_	ESSPLPTSPKFLRQN
RARPRKISSPTGSKD	EKPEKAKSPVPKSPV
SFKKQEKTPKTPKGP	GTRSRSHTSEGTRSR
NLMRLSQSIPFTPVP	RLLRRSRSGDVLAKN
KKMNRSVSLTIY___	KCSGPGLSPGMVRAN
TSRSLYASSPGGVYA	GPFRRSDSFPERRAP
PPPEQCLSDDEITMM	GPSQRLGTPKSVNKA
LLPTPPLSPSRRSGL	PKRKRKNSRVTFSED
LPNNTSSSPQPKKKP	RLFDQQLSPGLRPRP
RIPSIVSSPLNSPLD	HSQSRRPSSWRQEKI
IGTAEPDYGALYEGR	LDVQRVPSFESFEDD
SSRRRRSSSTAPPTS	LRLDPTLSVDDLANS
PSRPGYPSPRSSEGF	QRIQRCLSDPGPHPE
TQTLSPASPSQGVML	AHAWPSPYKDYEVKK
IENEEQEYVQTVKSS	KLRIRTPSGEFLERR
TPRVHISSVRSGYST	KQINKRASGQAFELI
IAKRRRLSSLRASTS	HAGRAVQSPPDTGRR
APPPGSCSPSLSPSS	GTMKRNATSPQVQRP
SFRRRHNSWSSSSRH	DPKEDPIYDEPEGLA
PKPKPRPSITKATWE	RSGQRRHTLSEVTNQ
SKRKGHEYTNIKYSL	KPFPAPQTPGRLQPA
YPGGSDNYGSLSRVT	LYGSAPRTPSKRRGL
GTEPEPVYSMEAADY	ATNEMWRSGDSEVYQ
KTPDGNKSPAPKPSD	RNYNKQASEQNWANY
EPRSRHLSVSSQNPG	VEEEPLNSEDDVSDE
EEYETPESPVPPARS	PCTPRLRSVSSYGNI
FDYRGRLSPVPVPRA	GSRHSLASTDEKREL
IDETTELSS______	PHRSTPESRAAVQEL
DNTPHTPTPFKNALE	EPLERRLSLVPDSEQ
EITKLDSSIISEGKI	PIVSRTRSWDSSSPV
TAPLSPMSPPGYKLV	EGDNGMDSDMEEEAD
SRVPEIISPTYRPIG	LEIVNHRSPSREKKR
RIMGPNYTPGKKEDL	GLQPTRWSLRHSLFK
EVAEEAQSGGD____	STSADNFSPDLRVLR
PGVVMASSPALPTQP	LRTFGHNTMDAVPRI
TASTRKVSLAPQANL	SPPSAGNSPSSLKFP
RDIHHIDYYKKTTNG	RRPESFTTPEGPKPR
YPGGSDNYGSLSRVT	TKIQRMPSESAAQSL
RASRRSDSASSEPVG	AGTAGALTPQHVRAH
LKRNRYLSFHFKSGS	DVLQRPLSPGNSESL
MKAQAYQTGKDISTN	EARSRDATPPVSPIN
EKKSLTIYAQVQKPG	QGLAERISVL_____
GPLPRAPSISTVEPK	LRHRRSRSAGDRWVD
RSLEVWGSQEALEEA	AKRRRLSSLRASTSK
KLQLRVPSVESLFRS	SRRLRRVSLSEIGFG
KDHSGSESPISDEEE	ETPRVHISSVRSGYS
IVSSPLNSPLDRSGI	EQGGAHFSVSSLAEG
RRFRRSQSDCGELGD	KKGSEQESVKEFLAK
DEPPMEASQSHLRNS	WNLENRFSGWYDADL
FQSTSVKSPKTVSPP	VTSVNQASTSRLEGL
PFADGGKTPDPKMNA	VGNGSSRYSPSQNSP
SGRPRTTSFAESCKP	DSFETQRTPRKSNLD
FGESRASTFCGTPDY	VDDQKAGSPSRDVGP
PPSYSSRTPGTPGTP	QQATTGVSQETSENP
TPDKITNSGQRRKKL	QMAEVLPSPRGQRVI
RQRLTHLSPEEKALR	QAGSHSNSFRLSNGR
PQRERKSSSSSEDRN	GSQITQQSTNQSRNP
DAEEEIGTPRKFTRD	QGLAERISVL_____
RAANLWPSPLMIKRS	SGTPSSASPALSRRG
LKATVTPSPVKGKGK	DQRQRSLSTSGESLY
LTEERDGSLNQSSGY	GDHPRQDSMDFSNEW
ERMKRRSSASVSDSS	SSSAASSYSFSDLNS
AAEERRKSHEAEVLK	DVLQRPLSPGNSESL
ATNEMWRSGDSEVYQ	VLDAVPRTPSRERSS
MRRRKADSLEVQQMK	LDIPTGTTPQRKSYL
RIDHYRHTAAQLGEK	TYHSRDESTDSGLSM
SRVPEIISPTYRPIG	DEDYEEDTPKRRGKG
KVAAETQSPSLFGST	SKQARANSFVGTAQY
SGVKRSRSGEGEVSG	RLPSSPVYEDAASFK
PSSDSLSSPTLLAL_	ERAELNQSEEPEAGE
KKFELLPTPPLSPSR	GGRSREGTMELRTTP
APRPVPGSPARDAPA	WRAARMKSLEQDALR
PLLREETYDVPPAFA	LPIQPALTPRKRATV
LMRTLCGTPTYLAPE	GVVDSGVYAVPPPAE
KGGTPAGSARGSPTR	TFFGRRKSRQGSLAM
DTDMKRLSMEIEKEK	GTRSRSHTSEGTRSR
VGEEEHVYSFPNKQK	REGFGRQSMSEKRTK
SSYSVPRTPDDFLNS	HGHVRSLSERLLQLS
SEKPSADYVLSVRDT	LHIRSSMSGLHLVKQ
KDGTKRKSLSDSESD	KLQEMEGTVKSKYKA
PPRIHRASDPGLPAE	GGTPRKASGPPVSEL
RQSPEDVYFSKSEQL	DRISTRRSSYEDSSL
APEKGLPTPQVLQRN	QARAKTQTPPVSPAP
VEVPAVQSPRRSPRI	RNEEENIYSVPHDST
QNKLKRQSHLLLQSS	KFRTKSRTWAGEKSK
GSVQNPVYHNQPLNP	QANEQSVTPQRRSCF
ATRKRRWSAPESRKL	GQLVGLNSPNSILKA
RTPGRPLSSYGMDSR	DKMRRASSYSSLNSL
TAEETGLTPLETSRK	RMKDRKFSWGQQRTN
GRDCSRRSSPVYVGR	SKMQQNGYENPTYKF
GHGVRRASDPVRTGS	HHKIKTGSPGSEVVT
PSLEPQKSLGDEGLN	IKKYSPPSPGVQPFG
DHYETDYTTGGESCD	GGTPRKASGPPVSEL
STGGTPLTPAARISA	GTGEEPGSQGLNGEA
LVDSVAKTIDAGCKP	VEQELPSSPKQPICF
QGLPVPGSPGGQKWV	FTYFSSLSPMARKIM
QDPVPGITPSSSSRT	PEKKRRKSNTQGPAY
LFITEEDYQALRTSI	TRRSRTESITATSPA
ASSKRMLSPANSLDI	EFSSGAKSPSKSGAQ
KDLGRSESLRVVCRP	RRKMKKTSTSTETRS
VVLCSCPSPSMVRTQ	TPDKVQMTWTREKLI
PSWLRRASAPLPGLS	DSRSHQNSPTELNKD
KKEKKQQSIAGSADS	VTSVNQASTSRLEGL
RALSNSVSNMGLSES	VVLCSCPSPSMVRTQ
GIPFRRPSTYGIPRL	SSSSRSRSFTLDDES
RDCSRRSSPVYVGRV	NMDAPPLSPYPFVRT
QFRRRAHTFSHPPSS	NHYYRNNSFTAPSTV
GKLLRSHSQASLAGP	RYMEDSTYYKASKGK
IPHDGNLYPRLYPEL	RQRLTHLSPEEKALR
DSRSHQNSPTELNKD	QGMTAYGTRRHLYDP
LPGSRPGSPEREVPA	RISTRRSSYEDSSLP
SAHYGGPSPEKKAKS	PEKKRRKSNTQGPAY
LPPFEDESEGLLGTE	KQINKRASGQAFELI
KLRIRTPSGEFLERR	RSHSESASPSALSSS
CTMKKGPSGYGFNLH	RSRERSPSPLRGNVV
KGHTRNKSTSSAMSG	APLNIPGTPVLEDFP
MRLCLAHSPPVKSFL	LLRNLMPSFIRHGPT
GQNGEEKSPPNASHP	VITARRPSVSENLYP
PKFKVKSSPLIEKLQ	EYLKRYLSGADAGVD
RQADEEMTGYVATRW	SRASSRASSRPRPDD
IVTSQLGTVNNIIQV	SEESRPYTNKVITLW
RQSPEDVYFSKSEQL	FNGGFGSSMDSKSSG
LREKRRSTGVVNIPA	SSSGVPYSPAIPNKR
KQEKTPKTPKGPSSV	PSKKRCNSIAALKAT
PVVFTVGSPPSGSTP	DPRGRLRSADSENAL
TFPAQSLSPEPLPQE	LEGQEDHYNNLSASK
PVHPKPLSPDSRASS	GSVKRVTSGPSLGSL
GLGRSITSPTTLYDR	RTPATKRSFSKEVEE
EQNWANYSAEQNRMG	PHLDGPPSPRSPVIG
CIAGSPLTPRRVTEV	FRLRRAASALLLRSP
QRLSSAHSMSDLSGS	ESHPKPSSPRQESTR
GFSKHIQSNLDFSPV	RQADEEMTGYVATRW
SRRPRRRTFPGVASR	SVIVADQTPTPTRFL
GGHQVPGSPFKVPVH	GLRPRGYTISDSAPS
RPLNRTQSAPLPQST	LKSTLAMSPRQRKKM
HGSGWAETPRTDRGG	GTEPEPVYSMEAADY
PLKTGEQTPPHEHIC	KKGSEQESVKEFLAK
GSRRGRSSLSLAKSV	KDGTKRKSLSDSESD
NENQLLNSQDC____	VASPRRLSNVSSSGS
SPQVRTLSGSRPPLL	YHYERVVSPGIDLSG
MRLCLAHSPPVKSFL	YSSRTPGTPGTPSYP
ALGTPVLTPPTEAAS	NLWKRRGSSGETLRY
NTLKRVSSLAGFTDC	VKLSSKLSAVSLRGI
QRVPSYDSFDSEDYP	PKRERPTSPAPHRPP
SSNDSRSSLIRKRST	EPGPVPSSPSQEPPT
EDRPEPLSPKESKKR	TKRKRENSLQEDRGS
MKKKDEGSYSLEEPK	HKYQRSSSSGSDDYA
GNDPLTSSPGRSSRR	LYMGGHGSRHSLAST
VASPRRLSNVSSSGS	LPGAGLSSQELSGGP
SPRRRAASMDNNSKF	GKPVKTGSPTFVREL
RQKRSQGSSQFRSQG	NKTENGLTPKKKIQV
GQVINETSQHHDDLE	TGYEKNMTPGQNREQ
AILNPPPSPATERSH	TNFMMTPYVVTRYYR
SPVSVGSSPPVKNIS	SAVRLRSSVPGVRLL
HMTNNKGSAAWMAPE	ASLSLPATPVGKGTE
ARTQAPPTPDKVQMT	VIGLQMGSNRGASQA
EQKFRMLSQDAPTVK	EVETPNSTPPRRVQT
NRRQLAFSTVGTPDY	NIPVRSNSFNNPLGN
RRPRRQRSDQDSDSD	HSSRRRGSISSGVSY
FGPARNDSVIVADQT	ETHQQVVSRIRAALN
LEGQEDHYNNLSASK	RTITRQMSFDLTKLL
TNDSLTLSQSKSNED	PSSHRRASPGLSMPS
SEKPSADYVLSVRDT	IIGLQMGTNKFASQQ
NKPKKPLTSSSAAPQ	SMGTLRTSISVERQI
VWEDRPSSAGSTPFP	DRPQSSIYDPFAGMK
AKKIKLQTPNTFPKR	RSAAASNYV______
ARSPARISPHIKDGE	KKKDEGSYSLEEPKQ
ASARAGETRFTDTRK	KKVSSTHYYLLPERP
GHITTTPTPTQFLCP	AKRKRKNSTGSGHSA
ANASRARSEQFINLR	GSQITQQSTNQSRNP
STTPQVLSPTITSPP	SGLQSSRSNPSIQAT
KLRRRTFSLTEVRGQ	KDEKKEESEESDDDM
LVDSVAKTMDAGCKP	RSKSAPTSPCDQEIK
SSCCSDPSKPGGNVE	IRPRRRSSCVSLGET
KIYEFPETDDEEENK	VASPRRLSNVSSSGS
MQDNSGTYGKIWEGS	AEDLSGVSPVVCSKL
FSAERRNSILTETLH	DTSNFDDYEEEEIRV
DCKLKRTSPTAYCDC	KSRNEVVTPEKVCKN
IPTLNRMSFSSNLNH	VAFSEITSPSKRSQP
AQNEATSTPHRIRRK	GPKVNRPSLLEIHEQ
SSSASAATPSKKKSL	EPGTAADSQQIHEEK
RGKEGPGTPTRSSVI	TKRKRENSLQEDRGS
GVSDVPTSPTLQRPT	PVYSPPGSPPPGDPR
LENDFFNSPPRKTVR	PQWNESFTFKLKPSD
GTPRSNHSAQDSAVE	SPYKFPSSPLRIPGG
RVALRNDSYTLHKIL	YPESTTGSPARLSLR
PRGMGPGTPAGYGRG	VYQVSRTSGGAGGLG
YFAKALESPERPFLA	LMRTLCGTPTYLAPE
GREKRSNSQSYIGRP	ATLARRDSLQKPGLE
DNTPHTPTPFKNALE	KKRVRRSSFLNAKKL
SQTSRSTTPANLDSE	RVCAKRVSTQEDEEQ
SPERRCRSVELDLNQ	PRKQPPVSPGTALVG
TNTYYLRTFGHNTMD	RSAIRRASTIEMPQQ
GAHFSVSSLAEGSVT	PTMRPSMSGLHLVKR
PVPSRTNSFNSHQPR	ASPSRPESPRPPFDL
MVGGKPGSFRVRASS	FSLKTPDSPPTPAPL
RSKAIHSSDEDEDED	KTVNESASLRERIEF
GSQITQQSTNQSRNP	SGGARGGSGGFGDEC
SRSHSPSSPDPDTPS	KGFRRAVSELDAKQA
RSRSRTLSQSSESGT	LQDKLNESDEQHQEN
AFSRVQIYHNPTANS	PQKTRRTSSEQAVAL
APVSSSLSVRRSYSS	KITSLSSSLDTSLDF
SSNASTISGRLSPIM	AQHVRSHSSPASLQL
TQTLSPASPSQGVML	MRRRKADSLEVQQMK
SIKSEPISPPRDRMT	GPRLVIGSLPAHLSP
EPVPPPPTPRSQYLS	GVRLLQDSVDFSLAD
HSTPPSAYGSVKAYT	EFEELTMSQKNGGNV
SELLRSGSSPNLNMG	TKNGLPGSRPGSPER
TRLMRSRTASGSSVT	TNTSKTVSFEALPIM
SPERRCRSVELDLNQ	AAQQTKGSYMEVEDN
DDYPGSYSPQDPSAG	PHRSTPESRAAVQEL
REPSTPPSPISSSSS	QVPQRRGTPPLTPGR
ESENSGDSGYPSEKR	LPEIWPKTPSAAAVR
VLPSISLSPGPQPPK	SGDKDHLYSTVCKPR
DASQRRRSLEPAENV	RIPGGNIYISPLKSP
GQAGSTISNSHAQPF	APRRRAASMDSSSKL
IPKRLRRSLPPGLLR	PGSPPVLTPGSLPPS
QQATTGVSQETSENP	STTGLSATPPASLPG
LSLPRASSLNENVDH	SAQSPCGSPGMKRTE
PINGSPRTPRRGQNR	VNNQKYMSFTSGDKS
ACTNFMMTPYVVTRY	HLGPHRSTPESRAAV
TPPRKSASLSNLHSL	EEPPDHQYYNDFPGK
RRRRGAISAEVYTEE	TKSSKSSTPVPSKQS
VHPATPISPGRASGM	APLSRSISTVSSGSR
LTQYHGGSLPNVSQL	INRERQKSLTLTPTR
KDHSGSESPISDEEE	ILTTMLATRNFSGGK
QTGKDISTNYYASQK	EEWDPEYTPKSKKYF
AGRARSSTVTGGEEP	LHMERVISYEEGKAL
SSTGSPTSPLNAEKL	LDVQRVPSFESFEDD
LPGSRPGSPEREVPA	YIDAFSDYANFK___
AIDAKVHSPSGALEE	LFKEENPYARFENN_
DVYVTTHTPRNARDE	SQKGMSVYGLGRQVY
LYDNRRRSAQWLDQE	QDEFEELTMSQKNGG
KDDSIISSLDVTDIA	QEQECPPSPEPTRKE
QKRVPNAYDKTALAL	MGTNKFASQQGMTAY
NTLKRVSSLAGFTDC	LSDYRRLSESQLSFR
GQNGEEKSPPNASHP	NFANFSAYPSEEDMI
ELFDDPSYVNVQNLD	GFQHQRMTNGAMNVE
EEEEIRVSINEKCGK	ERLRLSPSPTSQRSR
VRAIGRLSSMAMISG	RSRGRASSHSSQTQG
PPSYSSRTPGTPGTP	MLREMRGSITFKIVP
AEREGPGTPPTTLAR	MARQRRASLSCGGPG
SVDDLANSGQVGTAR	PMVPRQASFFPPPVP
RRFRRSQSDCGELGD	STTPQVLSPTITSPP
HTGFLTEYVATRWYR	EDEAKFPTMNRRGAI
SERKDELSDWSLAGE	NNSSRPSTPTINVLE
ATIPRRNTLPAMDNS	GSPLKAYTPVVVTLW
ASARAGETRFTDTRK	IGGSAGASPPSTLTP
VIKPEACSPQFGKTS	TSWRRTNSDSALHQS
RLRKLPDSFFKPPEP	LPSTNGQSPGKAIEN
VKVNGDASPAAAESG	RFTYRSDSFENPVLQ
SSSCGKDTPSKKRKL	DFNRRADSLQKNQDL
PRMKRASSLNFLNKS	HTDSRKDSPPAGSPA
ELRKTQTSMSLGTTR	PPKLACRTPSPARPA
PHRSTPESRAAVQEL	ATPSRKRSVAVSDEE
GRDCSRRSSPVYVGR	MRLCLAHSPPVKSFL
KPIVRSVSVVTGSEQ	ANRTPPKSPGDPSKD
SGDKDHLYSTVCKPR	ERLRLSPSPTSQRSR
DSILRLQTWDEAVFR	SCPSFSASSEGTRIK
QGQRSDVYSDLNTQR	QEPTGEPSPKRPRGR
ERMKRRSSASVSDSS	STSTESSSQDVESTF
TVPESIHSFIGDGLV	QSPKRPRSPGSNSKV
DIYSRRLSQETGLEI	QLRNQGETPTTEVPA
GQAGSTISNSHAQPF	AVGTKRGSDELFSTC
ANLNRSTSVPENPKS	GQNGEEKSPPNASHP
IPNGFGTSPLTPSAR	GIPFRRPSTYGIPRL
GPGDTTSTFCGTPNY	EAMNYEGSPIKVTLA
TRWSLRHSLFKKGHQ	KRKAQAVSEEEEEEE
PPVQRLMTPKPVSIA	NSLISSDYELLSDPT
VKSKYKASITALEAK	HKYQRSSSSGSDDYA
SPRRSRGSPRYSPRH	TFRPRSSSNASSVST
SALNRTSSDSALHTS	SMGTLRTSISVERQI
DTSNFDDYEEEEIRV	LRRSQRKSGSELPSI
DSYSAGQSVEILDGV	SSATLLNSPDRARRL
ARIIGEKSFRRSVVG	GGPTTPLSPTRLSRL
LGFRPEYSASQLKGF	PEGATPTSPVGHFAK
ATNEMWRSGDSEVYQ	QRIQRCLSDPGPHPE
KKSVITYSPTTGTCQ	SKQARANSFVGTAQY
SFRARSTSLNERPKS	IMSKHLDSPPAIPPR
FKKSFKLSGFSFKKN	AVERVTKSPGETSKP
PKTDPSDSQTGLAEQ	EAALPPVSPLKAALS
RFRKRTHSAGTSPTI	AAQKALTTPTHYKLT
TNDSLTLSQSKSNED	NTMPRPSTPLDGVST
GSESSRASGLVGRKA	RELVEPLTPSGEAPN
LVEKLPDSPALAKKA	PHMRRSNSSGNLHMA
KLIDRTESLNRSIEK	PRKQPPVSPGTALVG
DMTLPGISPPPEKQK	NRPLLRNSLDDLVGP
RSLEVWGSQEALEEA	SYKIRFNSISCSDPL
PPRIHRASDPGLPAE	STISGRLSPIMTEQD
QRLFRSPSMPCSVIR	ETHQQVVSRIRAALN
SGDKDHLYSTVCKPR	SQSHLRNSPEDKRAG
QKGELSRSPSPFTHT	RHADAEMTGYVVTRW
RKILGQSSPEKKIRI	QDEFEELTMSQKNGG
DPLPPVFSGTPKGSG	CRLNRSDSDSSTLSK
RLPSSPVYEDAASFK	SKVPKSWSFGDRSRA
ADAEKPFYVNVEFHH	RSRSRHSSISPSTLT
SGEQAEGSPGGPGDS	KFRTKSRTWAGEKSK
ERISENYSDKSDIEN	GMAFRVPTANVSVVD
SYGTPPDSPGNLLSF	RGITRSISNEGLTLN
NVKSKIGSTDNIKYQ	GRKSSTGSPTSPLNA
LFITEEDYQALRTSI	KTGRRKRSAKPETVI
TTSHGQSSQGIVEET	RFARRSVSDNDIRKY
RIMGPNYTPGKKEDL	TTSTRTYSLGSALRP
SIRVTQKSYKVSTSG	DEDYEEDTPKRRGKG
ADQSLEDSPSKVPKS	KALGERVSIL_____
SGDKDHLYSTVCKPR	MKKKDEGSYDLGKKP
SIKSEPISPPRDRMT	GRELRRMSDEFVDSF
KSDGACDSPSSDKEN	RLLRRSRSGDVLAKN
ARLVPIDTPNHLQRQ	GLRPRGYTISDSAPS
GREKRSNSQSYIGRP	RCFTRKYTLPPGVDP
KGGTPAGSARGSPTR	NRRQLAFSTVGTPDY
KIPTDTSTPPRQHLP	QSDFEGFSYVNPQFV
SQTRSRGSTNLFSKL	SPTPAPFSPFNPTSL
KASSRRSSFSMEEGD	EAEAEASSPKGKFSL
IVHVRGDSETDLEAL	KGLVSPQSPQKSDCQ
KVIYSQPSARSEGEF	QAASNFKSPVKTIR_
PHGPRSASVSSISLT	KVEEPSIYESVRVHT
EAALPPVSPLKAALS	TKEDGHRTSTSAVPN
FVQKSMGSQEDDSGN	DEICIAGSPLTPRRV
LGFRPEYSASQLKGF	PIPIMPASPQKGHAV
RPLSRTQSSPLPQSP	QKGELSRSPSPFTHT
KAPSERRSPERLKHY	PALVRSASSDTSEEL
_MASRGATRPNGPNT	RGLPSTASGRLRGTQ
PARKLTATPTPLGGM	LTLWTSDSAGEECDA
FTATEPQYQPGENL_	KKDRFYRSILPGDKT
KKERRVGTPQSTKKK	VSGSHQGSIQELSTI
QEEFKGFSYFGEDLM	EENKAPESEELEMEF
EKKQITTSPITVRKN	TALQRSLSELESLKL
ARIEEFVYEKLDRKA	APPPGSCSPSLSPSS
PGTALVGSQKEPSEV	STLYRTQSSSNLAEL
RLRKLPDSFFKPPEP	HTDSRKDSPPAGSPA
LLEDGSESPAKRICP	GGRSRSGSIVELIAG
EKARSSSSPQHLNVQ	EEGTFRSSIRRLSTR
ERYSSSGSPANSFHF	NALIRHKSIAEVSQN
PSRPGYPSPRSSEGF	SKQARANSFVGTAQY
QRPSSRASSRASSRP	SSRSAPASPNHAGVL
LSGSKTNSPKNSVHK	PPSYSSRTPGTPGTP
HGHVRSLSERLLQLS	FTYFSSLSPMARKIM
SLIVPGKSPTRKKSG	PSWLRRASAPLPGLS
HQQPQSSSPVYGSSA	STVSFNPYEPELAPW
LPPGDYSTTPGGTLF	DHDKRAYSFCGTIEY
MVGGKPGSFRVRASS	GTARRTGTPSDPRRR
VQGQVPISPEPLQRP	RISTRRSSYEDSSLP
PPPRRRRTPTPPPRR	RRRRGAISAEVYTEE
VQNKRRRSVTPPEEQ	KSTFREESPLRIKMI
SSSSDEEYIYMNKVT	EVSIRVGSPQPSSSG
GDEEVPRSPFKVKVL	EDDPEATYTTSGGKI
QGLVGKPSQRNALSL	RSHSESASPSALSSS
SETQHRGSAPHSESD	DHDKRAYSFCGTIEY
GIMRRGESLDNLDSP	QANSQGFTPPGMDRS
SLLTRSPTPAPFSPF	MRLCLAHSPPVKSFL
QKQRSAGSFKRNSIK	LDIPTGTTPQRKSYL
PKRRRASSLSRDAER	AECGLLLSPVSGDVH
RPNPCAYTPPSLKAV	NRYGMGTSVERAAAS
DKMKKSKSVKEDSNL	RNGPLNESQEDEEDS
RRGLAPNTPGKARKL	MARQRRASLSCGGPG
AGRARSSTVTGGEEP	PTQALPASPALKNKR
KRRSARLSAKPPAKV	SSGYFSSSPTLSSSP
PVHPKPLSPDSRASS	SGVKRSRSGEGEVSG
PQPSRRGSDSSEDIY	YNRTRRISQTSQVSV
KLIDRTESLNRSIEK	LSDSRTLSSSSMDLS
YDGERKKTLCGTPNY	RERSRTGSESSQTGT
PRRVNSASSSNPPAE	LQGGSAGSPARFTID
KWRMMSLSQSRSSKS	FASDPILYRPVAVAL
RTPGRPLSSYGMDSR	ENVKYSSSQPEPRTG
QRVDPNGYMMMSPSG	RSRERSPSPLRGNVV
QPLESTQSQDF____	TAAAIGATPRAKGKA
RMMSLSQSRSSKSAP	PMYQRQMSEPNIPFP
LNGEASKSQEMVHLV	APASPVQSPAKEAET
VPYVVPLSPKLPKTK	VLDIEQFSTVKGVNL
ATLARRDSLQKPGLE	VFKRRRRSSSVVSAE
SSSQRAASLDSVATS	GTPGTPRSPPLGLIS
GITPCTETFTGTLQY	QEQECPPSPEPTRKE
GGHQVPGSPFKVPVH	APRRRAVSMDNSNKY
TPMYGSQTPMYGSGS	TPLHRRASTPLPLSP
KKEKKQQSIAGSADS	GLKVGVSSRINEWLT
EGPTRRLSLPGQLGA	TPRSRERSPSPLRGN
YQSMIPQSPSPPLDE	DEPPMEASQSHLRNS
LLRNLMPSFIRHGPT	GSQITQQSTNQSRNP
PRIFQGYSFVAPSIL	PSSDPLGSPTLLAL_
GTRSRSHTSEGAHLD	PPLPGALSPLYGVPE
KTPDGNKSPAPKPSD	KKKDEGSYSLEEPKQ
KLLQSAKTILRGTEE	QKQRSAGSFKRNSIK
QVVGRAGTGVDNVDL	TGYEKNMTPGQNREQ
PVVFTVGSPPSGSTP	VQGQVPISPEPLQRP
RPREKRRSTGVSFWT	DRRERGRSPDRRRQD
SGSALLQSQSSTEDP	LELVRKWSLNTYKCT
RLSSFTSYENPT___	FEKLDRASPDLWPEQ
GAEASARSPRSYLVA	GKANRQVSITGFFQR
IKLQTPNTFPKRKKG	GPRLVIGSLPAHLSP
QDYKKRLSVELTSSL	PATQRVLSPLMSRSG
LLRNLMPSFIRHGPT	SAHYGGPSPEKKAKS
SLQLGAVSPGTLTPT	TPRPRSRSPSSPELN
SLRLFSLSNPSLSTT	EELNSQDSPPKQDST
ASRFGLGSPLPSPRA	GEVVRCLSEQSVAIS
KTLSSFFTPRKPAVK	VVQRSSLSRERGEKA
FSQARSSSTGSSSST	KVSNLQVSPKSEDIS
RSHHAPMSPGSSGGG	SSRRRAISETEENSD
AQVSRRISFSASHRL	KKDRFYRSILPGDKT
PGYTRKLSAEELERK	ERLRLSPSPTSQRSR
VIKPEACSPQFGKTS	DTLPRTPSYSISSTL
PTPAVLLSPTKEPPP	GIPFRRPSTYGIPRL
GTRSRSHTSEGAHLD	RSLSRSMSQEAQRG_
PRMKRASSLNFLNKS	QKGQESEYGNITYPP
AGRARSSTVTGGEEP	NIKSEPVSPPRDRTT
EKKSLTIYAQVQKPG	VVLCSCPSPSMVRTQ
NSEASNASETESDHR	LSLAKSVSTTNIAGH
LPGARRGSAGLAKKC	GLLRRKVSIIETKEK
PQQGFFSSPSTSRTP	NSLISSDYELLSDPT
SAKPSSTTPRLSRLA	LKSTLAMSPRQRKKM
NTMPRPSTPLDGVST	AKFQSERSRARYEMA
EFRPRSKSQSSSNCS	LGYRDSGYYWEVPPS
LRTFRSLSTTNVFAC	PHMRRSNSSGNLHMA
FLGQTPASPARYSPV	PAYSRALSRQLSSGV
VSHWQQQSYLDSGIH	SFHFKSGSLENVPNV
QNKLKRQSHLLLQSS	LNSQKQLSACEDGED
NRMGQAGSTISNSHA	DAVLPEQSPGDFDFN
PRTSPIMSPRTSLAE	SSEPVGIYQGFEKKT
___MKALSPVRGCYE	TPPSAYGSVKAYTNF
GPRGQLASPDAPGPG	FPLRKTVSEPNLKLR
SKRKGHEYTNIKYSL	APVSSSLSVRRSYSS
SATSTSASPTLRVGE	QEGKAAATPESQEPQ
VAKLLEGTGSEASST	QARAKTQTPPVSPAP
SGEQAEGSPGGPGDS	AATNRPNSIDPALRR
DSYSAGQSVEILDGV	SKHKEDVYENLHTKN
RSLEVWGSQEALEEA	SPTEDPRSPPACSSS
SSNDSRSSLIRKRST	EGSNPPASPLQDNLV
EYRRRRHTMDKDSRG	QGKRNPKSPLACTNK
RLQNLRASCEALYSE	RPASVPPSPSLSRHS
GEVVRCLSEQSVAIS	GVSDVPTSPTLQRPT
EDINKRLSLPADIRL	EEVDLACTPTDVRDV
GYGDRTSTFCGTPEF	MKAQAYQTGKDISTN
HTGFLTEYVATRWYR	KESESTNSVRLML__
STSPIIGSPPVRAVP	PIVSRTRSWDSSSPV
TVNQSLLSPLVLEVD	RREERSLSAPGNLLT
VKQFDASTPKNDISP	PQHVRAHSSPASLQL
PPTQKPPSPPMSGRG	VRRPRSRSRDSGDEN
EHGGLIRSPRHEKKK	KDDSIISSLDVTDIA
SNGHITTTPTPTQFL	WILGRKYSIFTEKDE
MTTEQRRSLQAFQDY	SVTSGPMSPEGSPSK
RTITRQMSFDLTKLL	KRRSARLSAKPPAKV
SFKKQEKTPKTPKGP	MRLCLAHSPPVKSFL
GLRQPSPSHDGSLSP	AMRFARRSVSDNDIR
GGSTPVLTPGKTPIG	KVIYSQPSARSEGEF
QLHRRSNSCSSISVA	LPTTVPESPNYRNTR
ASITSMLSPSFTPTS	DDFADDISLLK____
SQKVVVTTPLHRDKT	NIPVRSNSFNNPLGN
TAPAETATPAPVEKS	SKLPHSQSSPTVSST
KKRARRGSSSDEEGG	STTGLSATPPASLPG
VNHSGTFSPQAPVPT	EDQPRCQSLDSALLE
SQLSFRRSPTKSSLD	VFKRRRRSSSVVSAE
QEQELPPSPPSAPRK	EPPDHQYYNDFPGKE
VNQGEMSSPQRVTST	SALNRTSSDSALHTS
GGASSDATEGHDEDD	TPKRRRASSLSRDAE
GNDPLTSSPGRSSRR	LVDSVAKTMDAGCKP
SVVRESKSFTRSTVD	QGTLQTRTQEGSLSA
DPKEDPIYDEPEGLA	ASPQSPESVDLVNEE
AATKIQASFRGHITR	DRRERGRSPDRRRQD
VEEEPLNSEDDVSDE	HKLDVSRSPPLMVKK
KSTFREESPLRIKMI	GSHVRQDSMEPSDLW
QEEFKGFSYFGEDLM	GLGSPLPSPRASPRP
AEREGPGTPPTTLAR	NRYGMGTSVERAAAS
SCMHRQETVDCLKKF	SQRGRADTGLETSTR
GYDQRHGSPLPAGPC	SSSAASSYSFSDLNS
GVEKCSDSQSWEDIA	LDIDETEYHADGGKV
_____MASGVQVADE	GSVPLSSSPPATHFP
PRHSPSTSPRASVTE	TSGGVSESPSGFSKH
YIGRKKISPPTPKPR	QAATSESSQSEASVR
GGTLFSTTPGGTRII	RASSRASSRPRPDDL
LAEGTPRSNHSAQDS	RSAIRRASTIEMPQQ
KFTATMSTPDKKASQ	EGRKRTSSTCSNESL
DTRQIQPSPPWSYDQ	AFSRVQIYHNPTANS
GIISRIKSYSFPKPG	AVERVTKSPGETSKP
DTDMKRLSMEIEKEK	VSYARPSSEVIKDAN
SLESLYFTPIPARSQ	QRVPSYDSFDSEDYP
ISGQLVDSIAKTRDA	VLDAVPRTPSRERSS
QKRVPNAYDKTALAL	RPASVPPSPSLSRHS
VKKSIRDTPAKNAQK	GGFIRRVTNDARENE
SQTRSRGSTNLFSKL	AGTAGALTPQHVRAH
PALSRRGSLGEEGSE	LLSQLYHSPARRFGG
QPRRRHASAPSHVQP	VKLSSKLSAVSLRGI
ASLKRSPSASSLSSM	EENVSDGSPNAGSVE
PPRKRLKSKGSDKDF	HTDSRKDSPPAGSPA
SAKPSSTTPRLSRLA	GKKATQASQEY____
RRLRRSHSGPAGSFN	SGVTKAISSPTVSRL
QSRIRIDSLSAQLSQ	IYISPLKSPYKISEG
SHWQQQSYLDSGIHS	LPGASPKSPGLKAMV
SSSGVPYSPAIPNKR	TTPGPSLSQGVSVDE
KYELFKSSPHSLFPE	HSQPAPGSVKAPAKT
PEFDDSDYDEVPEEG	TPLDGVSTPKPLSKL
NILPDQTSQDLKSKE	SFHFKSGSLENVPNV
PGVVMASSPALPTQP	RGAPPRRSSIRNAHS
VGGLSPDTPEEKIRE	KRRSARLSAKPPAKV
PGSPPVLTPGSLPPS	FKKSFKLSGFSFKKN
VLDKANKTPLRPLDP	PVLRQSISFSGLPSG
GAPPRRSSIRNAHSI	IATEHIPSPAKKVPR
SEGTRSRSHTSEGAH	IKKYSPPSPGVQPFG
AEALNQVTQRASRRS	ATSDTLESPPKIIPK
PMYQRQMSEPNIPFP	VKRVLEKSPGKLLVK
KGLPRPKSAGTATQM	GLEQAILSPGQNSGN
GRLPNNSSRPSTPTI	SHSRQASTDAGTAGA
SPRAILGSYRKKRKN	DPYEFLQSPEPAASA
STPSEPLSPTSSLGE	KYVKKETSPLLRNLM
EPPPRPKTPEIFRAL	MARQRRASLSCGGPG
RRKLRPGSGGEKPPD	GDHPRQDSMDFSNEW
VLFDKVASQGEVVRK	TSCASLDSPGRIKRK
SKILGETSLMRTLCG	VQGKRKISPSKKESE
RLFVENDSPSDGGTP	RPLARVTSLANLISP
RIPNYQLSPTKLPSI	LGFRPEYSASQLKGF
CADVPLLTPSSKEMM	GENPIYKSAVTTVVN
HSTPPSAYGSVKAYT	STIIRSKTFSPGPQS
RFARRSVSDNDIRKY	SSPTAPLSPMSPPGY
ATLARRLSFIGTPYW	TPMYGSQTPLQDGSR
LDIEQFSTVKGVELE	DIKSNNWSLEDVTAS
GAVKRKSSENNGTLV	QMKAKQLSAQSYGVT
VSAGPRPSPLPSPQP	GSESSRASGLVGRKA
IDLKRGGSSDDRQIV	RLLRRSRSGDVLAKN
RKRRRTNSSSSSPVV	PASTPTYSPAPTQPA
SQRGMTVYGLPRQVY	CFTIENKTPQGREYG
AGVTRSASSPRLSSS	EFSSGAKSPSKSGAQ
GHGVRRASDPVRTGS	GLLRRKVSIIETKEK
SSSGVPYSPAIPNKR	NSLISSDYELLSDPT
TLEERMKSTEVLPEK	KQINKRASGQAFELI
GAVKRKSSENNGTLV	DTRSLEISQSYTTTQ
CIAGSPLTPRRVTEV	TGDRNNSSCRNYNKQ
GQHVVAGTPGRVFDM	GVVDSGVYAVPPPAE
QKTPLSQSMSVLPTS	AVEDRKPSGLNGEAS
PAYSRALSRQLSSGV	SLVDKENTPPALSGT
QEENLEASGDYKYSG	GGHQVPGSPFKVPVH
EPTAPALSPRSSFAS	ISVSRSTSFRGGMGS
DVYVTTHTPRNARDE	AKFQSERSRARYEMA
GNFNPFASPQKNRQS	VFKRRRRSSSVVSAE
DHYETDYTTGGESCD	QGTLQTRTQEGSLSA
ANASRARSEQFINLR	LSLAKSVSTTNIAGH
DASSQDCYDIPRAFP	DSVYRTRSLGVAAEG
YHIHRRKSFDASDTL	HHRRVPLSPLSLLAG
QDSPDGQYENSEGGW	PVYSPPGSPPPGDPR
KTLPRSSSMAAGLER	GIGAIGGTPPAFNRA
VHPATPISPGRASGM	QESGLHLSPTAAEAK
SIRPALNSPVERPSS	HMTNNKGSAAWMAPE
KRRLRKNSSRDSGRG	IVLQKYHTINGHNAE
NFANFSAYPSEEDMI	TECKKFNSPSKRYCF
LSVRRSYSSSSGSLM	HSTPPSAYGSVKAYT
GTPRSNHSAQDSAVE	GPLPRAPSISTVEPK
TPMYGSQTPLQDGSR	GTRSRSHTSEGTRSR
VQNKRRRSVTPPEEQ	GFSKNCGSPGSSQLS
YIGRKKISPPTPKPR	TKKVAVATPAKKAAV
RSGQRRHTLSEVTNQ	RNGPLNESQEDEEDS
VNHSGTFSPQAPVPT	AGPTRQASQAGPVPR
MFVETQASQGTLQTR	EYLKRYLSGADAGVD
QGLVGKPSQRNALSL	RPLGRTQSAPLPQNA
LRGAQAASPAKGEPS	SGLQSSRSNPSIQAT
QYSQQQNSPQKHKNK	ASTGKSKSPCQTLGG
KTSQLGDSPFYPGKT	LGPGTRLSLARMPPP
ADAEMTGYVVTRWYR	CNKTLAPSPKSPGDF
DTGENPIYKSAVTTV	PRGMGPGTPAGYGRG
TSRTPKDSPGIPPSA	HKTPRRDSSGGTKDG
ANLNRSTSVPENPKS	FTATEGQYQPQP___
RDCSRRSSPVYVGRV	HMTNNKGSAAWMAPE
DPRGRLRSADSENAL	YVPMNPNSPPRQHSS
YVPVAPPTPAWQPEI	QRVKRTHSQGGYGSQ
LGLRRILSQSTDSLN	GGPTTPLSPTRLSRL
AVVKRMQSLQLDCVA	RTSIPVHSKQAEKIS
LCFPENETPPEGKNM	YVPMNPNSPPRQHSS
EHIQRRLSLQLPILH	KRAGGEESQFEMDI_
SEEDRSKSAPTSPCD	RFASYRTSFSVGSDD
VEVDPMLTPEERHLN	VDPGERLYDLNMPAY
MQCTLRNSQVLDEDN	NLDNGGFYISPRITF
CEGLIVRSATKVTAD	QMAEVLPSPRGQRVI
LDGEVTPYANTNNNA	GRFCRSSSMADRSSR
QEENRRDSWSYINSK	SKLTHSLSTSDITAI
TDGILAGSQEHDPGQ	VPPSPSLSRHSSPHQ
_____MSSPASTPSR	AGVTRRASDPAQAAD
FGESRASTFCGTPDY	YSHKGHLSEGLVTKW
GSESSRASGLVGRKA	EEVDLACTPTDVRDV
NSKYNAESTERESQD	AETAAADSEPDTDPE
PSSSEIFTPAHEENV	YPGGSDNYGSLSRVT
GGASSDATEGHDEDD	KGGKMVGSPDTVGMN
AVIPINGSPRTPRRG	QPLESTQSQDF____
REKEAVITPVASATQ	LVDSVAKTMDAGCKP
WLDDLLASPPPSGGG	VDDQKAGSPSRDVGP
QRLSSAHSMSDLSGS	EVYELLDSPGKVLLQ
_MKERRASQKLSSKS	ALPRRSTSPIIGSPP
GAIASRMSFSSLKRK	LAHDRAPSRKDSLES
LPQNDDHYVMQEHRK	PVYSPPGSPPPGDPR
VFIDQNLSPGKGVVS	VPNDYMTSPARLGSQ
VAKLLEGTGSEASST	KTLPRSSSMAAGLER
SCMHRQETVDCLKKF	SPRRFIGSPRTPVSP
SRIPEPESPAKPNVP	DRKVKAKSIVFHRKK
EAKSGTATPQRSGSV	GTMKRNATSPQVQRP
GAIASRMSFSSLKRK	VPESSKISQENEIGK
ESERGSGSQSSVPSV	LDIEQFSTVKGVNLD
NYALKMNSPSQSSPG	TAQMITITPPDQDDS
KIYEFPETDDEEENK	MLREMRGSITFKIVP
VKHPGCTTPVTVKIP	NRPLLRNSLDDLVGP
EEWTRHGSFVNKPTR	QEQELPPSPPSAPRK
ISVISPTSPGALKDA	QIRKRRPTPASLVIL
ARSSRPASPCNKRKY	SSSSRSRSFTLDDES
___MRKETPPPLVPP	RSLSRSISQSSTDSY
RDNRRSPSLERSYKK	REHQRSGSYHVREES
DSLSAQLSQLQKQLA	QHVRAHSSPASLQLG
AAEAAPPTQEAQGET	REFNSYGSRRGNDAV
GSRHSLASTDEKREL	SSNASTISGRLSPIM
DYYPEEMSPPLMNSV	DTGENPIYKSAVTTV
YDGERKKTLCGTPNY	SAASNTGTPDGPEAP
PKFKVKSSPLIEKLQ	SGSALLQSQSSTEDP
TRLRRTESVPSDINN	LLEDGSESPAKRICP
TSWRRTNSDSALHQS	KRSKIPRSQGCSREA
KSDGACDSPSSDKEN	QALQYSPYGSTLPAS
NNTSTDGSLPSTPPP	EQKFRMLSQDAPTVK
PISQRRPSQNAISFF	EANSRCQTPIKMKPN
KFRTKSRTWAGEKSK	RLFVENDSPSDGGTP
QPRRRHASAPSHVQP	KDSKPSSTPRSKGQE
GGGDEPGSPAQGKRG	PSSDPLGSPTLLAL_
RSVQRVHSFQQDKSD	EPGTAADSQQIHEEK
TAANSRDTIFQKERF	SGASTGIYEALELRD
AATKIQASFRGHITR	QGLSTALSVEKTSKR
___MSTRSVSSSSYR	VEGDAAETPPRPRTP
PTQALPASPALKNKR	VRRPRSRSRDSGDEN
NIQENTQTPTVQEES	KRKFAIGSAREADPA
NIPVRSNSFNNPLGN	GVVDSGVYAVPPPAE
TAAAIGATPRAKGKA	QRVKRTHSQGGYGSQ
REPSTPPSPISSSSS	MKKKDEGSYSLEEPK
VFIDQNLSPGKGVVS	DLVSFPSSPIMVDND
PKIDGTRTPRDERRR	AFSRVQIYHNPTANS
AQVSRRISFSASHRL	ESENSGDSGYPSEKR
SEIISFKSMEDLVNE	LDIDETEYHADGGKV
DPLPPVFSGTPKGSG	PPRIHRASDPGLPAE
DSREDEISPPPPNPV	QECKRNLSDIDQSFN
ANASRARSEQFINLR	KGGKMVGSPDTVGMN
DCKLKRTSPTAYCDC	TPRSRERSPSPLRGN
EYYRNTGSISGPKVN	AEDLSGVSPVVCSKL
GYGDRTSTFCGTPEF	MEPAPARSPRPQQDP
SLETLRNSSPEDLFD	CNKTLAPSPKSPGDF
GAHFSVSSLAEGSVT	_____MASGVAVSDG
EKPEKAKSPVPKSPV	LMRSRTASGSSVTSL
SSSSDEEYIYMNKVT	KKEESEESDDDMGFG
TSGGVSESPSGFSKH	AQHVRSHSSPASLQL
LNGEASKSQEMVHLV	PLLARSPSTNRKYPP
TYQVTPMTPRSANAF	ASTGKSKSPCQTLGG
MSRARIGSDPLAYEP	EGRQPSPSPSPTERA
PKRQKSGSQEDLGWC	TDASRRSSEASQSDG
NQGETPTTEVPAPFF	LHIRSSMSGLHLVKQ
GELSRSPSPFTHTHL	NRRQLAFSTVGTPDY
KPAQDPLYDVPNASG	IDETTELSS______
LRTFRSLSTTNVFAC	PSFLRAPSWFDTGLS
RQPSPSPSPTERAPA	FKLGGRDSRSGSPMA
GPGDTTSTFCGTPNY	SSRRSSFSMEEGDVL
DEITEAKSGTATPQR	SGGARGGSGGFGDEC
HHKIKTGSPGSEVVT	VGEEEHVYSFPNKQK
MSVTRSNSLRRDSPP	__MSKSESPKEPEQL
KRTSSPRSPPSSSEI	TRRRRAPSVANVGSH
KVAASPKSPTAALNE	PGLGRKLSDFGQETS
CADVPLLTPSSKEMM	SSLRRHGSMVSLVSG
NSFNNPAYYVLEGVP	IGEETDSSPGRKKFP
TEVYESPYADPEEIR	KLLQSAKTILRGTEE
IMSKHLDSPPAIPPR	VELKRAVSREDSARP
TDGILAGSQEHDPGQ	IVNYSRASINSLLSD
GPETPAISPSKRARP	EKLAKHESQQDYSKG
RLFVENDSPSDGGTP	APRRRAVSMDNSNKY
KITLDNAYMEKCDEN	AVPEASASPKQRRSI
RVRVRLLSGDTYEAV	NTFMRGGSSKDLLDN
APPRRKGSQITQQST	YTIKSHSSLPPNNSY
QQEGGFASPRTGKGK	PGLGRKLSDFGQETS
PPKLACRTPSPARPA	GQVINETSQHHDDLE
QQHSIYISPHKNGSG	MRQSRRSTQGVTLTD
PGIHLERSQASTTVD	YNRTRRISQTSQVSV
SSSSRSRSFTLDDES	TKSSKSSTPVPSKQS
EPRSRHLSVSSQNPG	SRHAIMRSPQMVSAI
SQRGMTVYGLPRQVY	KRTSSPRSPPSSSEI
RHRLRWHSFQSSHRP	APPVRMSSTIFSTGG
QEKSPGTSPLLSRKM	ATIAKRKSFIGTPYW
GINPCTETFTGTLQY	SKGKEKDSPFKPKLY
RVALRNDSYTLHKIL	TPESWRLTPPAKVGG
CIAGSPLTPRRVTEV	RNGPLNESQEDEEDS
SPEHKELSNSPLREN	ERMKRRSSASVSDSS
YDGERKKTLCGTPNY	PTQALPASPALKNKR
PLEDTVLSPTKKRKR	TNFMMTPYVVTRYYR
LTSVSRGSSLKILSK	MMDAPPLSPFPHIKQ
LDRKRHNSISEAKMR	LGLRKTGSYGALAEI
ISGQLVDSIAKTRDA	SSSNRPFTPPTSTGG
LPGARRGSAGLAKKC	QDSPDGQYENSEGGW
PAMLHLPSEQGAPET	QEKSPGTSPLLSRKM
KGLPRPKSAGTATQM	FCLIPQQSINEAIRT
TIPSPVTSPVLSRRH	PPLRRSPSRTEKQEE
AQHLRQSSFEIPDDV	KGAKVFGSLERGLDK
SAQSPCGSPGMKRTE	GRRSRGASGSEPQQM
ADAKRIPSIVSSPLN	LQAKPTSSPAKGPPQ
RSLEVWGSQEALEEA	HQLFRGFSFVAITSD
NPFSNGGSPAAEAVS	MRLCLAHSPPVKSFL
PINGSPRTPRRGQNR	QAGSHSNSFRLSNGR
NLGADDGYMPMTPGA	YSTFLTSSPIRSRSP
ASPGRPSSVDTLLSP	ESERGSGSQSSVPSV
RTRPRNGTLNKHSGI	ALERFDHSPTPSASS
ASPGSLHSPQQLAEE	LNLQPGNSTKESEST
TSRALPATPQLPSRS	GTARRTGTPSDPRRR
APLNIPGTPVLEDFP	MKKKDEGSYDLGKKP
ERLRLSPSPTSQRSR	LNSEDDVSDEEGQEL
TTTPKGGTPAGSARG	SAVRLRSSVPGVRLL
ERAELNQSEEPEAGE	DPQQLQLSPLKGLSL
SLQLGAVSPGTLTPT	KTLGRRDSSDDWEIP
TPLHRRASTPLPLSP	RDSGRGDSVSDSGSD
VAGQIRATQQQHDFT	TEKSHPRSPNVLSVA
TRWSLRHSLFKKGHQ	DPLPPVFSGTPKGSG
RLIKDDEYNPCQGSK	KKICTLPSPPSPLAS
SRSHSPSSPDPDTPS	QGGRRRHSSETFSST
DGSGSPHSPHQLSSK	ARLVPIDTPNHLQRQ
PSEGRQPSPSPSPTE	TTPGPSLSQGVSVDE
GQHVVAGTPGRVFDM	WILGRKYSIFTEKDE
SETVSEASPGSTASQ	SSSSRSRSFTLDDES
SPRRRAASMDNNSKF	SPRRFIGSPRTPVSP
GPSQRLGTPKSVNKA	PFRGRSRSAPPNLWA
LLRNLMPSFIRHGPT	FDFEGSLSPVIAPKK
ELPRRVNSASSSNPP	YPESTTGSPARLSLR
KKEKKQQSIAGSADS	FVQLRRKSDLETSEP
VRYIKENSPCVTPVS	SKQARANSFVGTAQY
VTGDRNNSSCRNYNK	SAASNTGTPDGPEAP
EPVPPPPTPRSQYLS	RGSSRLLSFSPEEFP
DKATQTLSPASPSQG	WKHERKLSSESQV__
VLDIEQFSTVKGVNL	APPVRMSSTIFSTGG
DGGERRPSSTSVPLG	SETVSEASPGSTASQ
_____MASGVQVADE	GTMKRNATSPQVQRP
RSFHRSLSSSLQAPV	ALDFQPSSPSPHRKP
VNNQKYMSFTSGDKS	NLDNGGFYISPRITF
EPGTAADSQQIHEEK	MRQSRRSTQGVTLTD
ETPRVHISSVRSGYS	QGVVMAASPGSLHSP
RNEEENIYSVPHDST	STSFMSVSPSKEIKI
LSGSKTNSPKNSVHK	LPSTNGQSPGKAIEN
VEVPAVQSPRRSPRI	AEALNQVTQRASRRS
EKLQLHESQKDYKTG	IMSKHLDSPPAIPPR
EFEELTMSQKNGGNV	SRVPEIISPTYRPIG
TTAVEIDYDSLKLKK	RLLRRSRSGDVLAKN
ASLSLPATPVGKGTE	RGDGSGFSL______
QEENRRDSWSYINSK	TSTDQPVTPKLTSRA
PAKAANRTPPKSPGD	DRSNDKVYENVTGLV
WLDDLLASPPPSGGG	GAEIITQSPGRSSVA
AEREGPGTPPTTLAR	VEFQRAQSLLSTDRE
LEGQEDHYNNLSASK	GLFNELASPFENEFK
QQLARETSVDPDMRK	TPDKVQMTWTREKLI
RRTDALTSSPGRDLP	ISLDNPDYQQDFFPK
SKLMRSASFNTDPYV	SVTSGPMSPEGSPSK
KTLPRSSSMAAGLER	RDLELPLSPSLLGGP
LREKRRSTGVVNIPA	KILIVTQTPHYMRRH
QHVRAHSSPASLQLG	PSGGKKATQASQEY_
LTPMFVETQASQGTL	PLPSPTASPNHTLAP
RLPSSPVYEDAASFK	GENPIYKSAVTTVVN
AGLSPTLTPGERQQN	RLHLPRASAVALEVQ
SRRPRRRTFPGVASR	_MAARRITQETFDAV
NKPKKPLTSSSAAPQ	EKENGFSSPPQIKDE
PIGNQHIYQPVGKPD	IIGLQMGTNKFASQQ
QKRVPNAYDKTALAL	PHKRRKTSDANETED
PAARPPASPSPQRQA	PKIHRSASEPSLNRA
KVLLRRKSELPQDVY	GGGDEPGSPAQGKRG
ISVISPTSPGALKDA	PSGSQRPSVSDDTGC
KVEEPSIYESVRVHT	SSNSDGISPKRRRLS
QPHKRRKTSDANETE	DSRSHQNSPTELNKD
GHITTTPTPTQFLCP	GFSKHIQSNLDFSPV
LEKLTLNSPIFDKPL	PPRIHRASDPGLPAE
KELEKRASGQAFELI	TGGGGQESQPSPLAL
AGPTRQASQAGPVPR	KKRVRRSSFLNAKKL
PGASKTSSRRSSMSM	ARKSTRRSIRLPETI
KMEVEELSPLALGRF	QRVPSYDSFDSEDYP
SHSQDLGSPERHQPV	NTLKRVSSLAGFTDC
IVHVRGDSETDLEAL	GGSTPVLTPGKTPIG
IGIPQFHSPVGSPLK	RSLSRSMSQEAQRG_
SGLSGRKSSTGSPTS	LSRSRTASLTSAASV
MHLGRLPSRPPLPGS	ERAELNQSEEPEAGE
RDCSRRSSPVYVGRV	SDLPVPRTPGSGAGE
MNILGSQSPLHPSTL	LQTVIRTSPSSLVAF
EGDDRPESPEYSGGN	SGRPRTTSFAESCKP
VSSPSSPSPPAQPGG	GVTHRPPSAGNTGGL
PRMKRASSLNFLNKS	EENVSDGSPNAGSVE
VKSKYKASITALEAK	FLGQTPASPARYSPV
NKAKRSLTSSLENIF	MKPAPRLTPVRPAAA
VEVDAAVTPEERHLS	FKKSFKLSGFSFKKN
VSSPVLFSPVGRRSS	TLKDQLIYNLLKEEQ
SKLPLTRSHNNFVAI	SHWQQQSYLDSGIHS
ERMKRRSSASVSDSS	TPGQLLKTWCGSPPY
APPPGSCSPSLSPSS	KRKFAIGSAREADPA
GKGHDGLYQGLSTAT	EEWDPEYTPKSKKYF
VFIDQNLSPGKGVVS	APPMRNTSTMIGAGS
RAGETRFTDTRKDEQ	VCPDVPRTPVGKFLG
YETADGGYMTLNPRA	TLSIKKLSPIIEDSR
YMPPDSSSPENKSLE	EGRQPSPSPSPTERA
AHKKTGTTVPESIHS	SPRRFIGSPRTPVSP
PVRMRRNSFTPLSSS	GVEKCSDSQSWEDIA
TVNQSLLSPLVLEVD	NSFNNPAYYVLEGVP
RTITRQMSFDLTKLL	STSADNFSPDLRVLR
GKPVKTGSPTFVREL	LFKEENPYARFENN_
KSYSGLRSPTRCVSE	PSKKRCNSIAALKAT
YVPVAPPTPAWQPEI	AFSRVQIYHNPTANS
TPLSQTRSRGSTNLF	NRFTRRASVCAEAYN
RPRERHPSWRSEETQ	VSKSQPVTPEKHRAR
AHKKTGTTVPESIHS	LEQLTGQTPVFSKAR
LRKTRDQYLMWLTQK	PPRIHRASDPGLPAE
SSSSRSRSFTLDDES	QAATSESSQSEASVR
KKEKKQQSIAGSADS	_MERRRITSAARRSY
LLSSLSATSNNSTVA	GTRSRSHTSEGTRSR
RPLLRSMSAAFCSLL	SKAQQGLYQVPGPSP
TPMYGSQTPMYGSGS	PHGPRSASVSSISLT
LLGDAPVSPSSQKLK	ITDESRGSIRRKNPA
LTPMFVETQASQGTL	EENKAPESEELEMEF
SGLYRSPSMPENLNR	RSRGRASSHSSQTQG
PPVQRLMTPKPVSIA	VKLSSKLSAVSLRGI
KLSRRSISSPNVNRL	KKLERNLSFEIKKVP
RPLLRSMSAAFCSLL	KLRIRTPSGEFLERR
IPTSAPVYQQPQQQP	GGPATPLSPTRLSRL
SLETLRNSSPEDLFD	TPLDGVSTPKPLSKL
LASELAKTPQKSVSF	FRLRRAASALLLRSP
EPGTPPSSPLSAEQL	SGKFRRGSGSACSLL
IDVPKPGSPEPQVSG	SSEPVGIYQGFEKKT
ALGTPVLTPPTEAAS	PPTKFFVSTPSQPSC
EFRPRSKSQSSSNCS	HQHSCCESPTRLAQQ
LTNPPSLSPIRRKGK	_____MASGVQVADE
SHWQQQSYLDSGIHS	MEPAPARSPRPQQDP
AEGSHSNSPTNMAPS	PTAENPEYLGLDVPV
LGDPAASSPPGERGR	ALDFQPSSPSPHRKP
VIKPEACSPQFGKTS	LGLRKTGSYGALAEI
GAHFSVSSLAEGSVT	YGKTQHSSLDQSSPP
SPYIDGCSPIKNWSP	TLSEEASSQATLPNQ
RLLRRSRSGDVLAKN	ASPGSLHSPQQLAEE
IENEEQEYVQTVKSS	YHYERVVSPGIDLSG
SHSRQASTDAGTAGA	ESSPLPTSPKFLRQN
RPVSSAASVYAGAGG	VVLCSCPSPSMVRTQ
GEAAVASSPSKANGQ	PKRQKSGSQEDLGWC
GGHQVPGSPFKVPVH	LGDPAASSPPGERGR
RRGLLYDSDEEDEER	RSSGSTRSDGGAGRT
GLMQRSSSFPYTTKG	EPTAPALSPRSSFAS
TSSSKIMSQSQVSKG	PEFDDSDYDEVPEEG
RQKRSQGSSQFRSQG	TLSIKKLSPIIEDSR
KGLPRPKSAGTATQM	DERVKEPSQDTVATE
PKPPPAASPGVRAGH	RPLARVTSLANLISP
TTADGKVYVTAESRF	HAGRAVQSPPDTGRR
QQSYKRKSEQEFSFD	KKLERNLSFEIKKVP
MRLCLAHSPPVKSFL	ANRTPPKSPGDPSKD
SMRPDVSSPPSSSST	LELVRKWSLNTYKCT
TRRTRTFSATVRASQ	RGKEGPGTPTRSSVI
ATLARRDSLQKPGLE	SSSGVPYSPAIPNKR
TPPVRSLSTTNSSSS	AAEERRKSHEAEVLK
AGSTISNSHAQPFDF	DHSVRINSVGSTASS
NNTSTDGSLPSTPPP	DGLRRAQSTDSLGTS
QQQGEDGSPQAHRRG	KTLGRRDSSDDWEIP
KRSKAIHSSDEDEDE	QDEYSRRSYSRFEEE
NKTLKRISMLYMAKL	FGESRASTFCGTPDY
FQETEFLSPPRKVPR	KDRRRKLSTVPKCFL
KGLPRPKSAGTATQM	GGHGSRHSLASTDEK
YSHKGYLSEGLVTKW	ISVISPTSPGALKDA
RDNRRSPSLERSYKK	PQKTRRTSSEQAVAL
QARPGPQSPGSPLEE	RGVSSRSTFHAGQLR
EDDDANSYENVLICK	GLSGRKSSTGSPTSP
GGHQVPGSPFKVPVH	EGPPKRVSLVGADDL
LAMSPLPTAETPKPL	PPLRRSPSRTEKQEE
IVNYSRASINSLLSD	RLIKEDVYLSHDHNI
GQRSRLASMLDSDTE	PAMRRSLSVEHLETK
EQPPLQPSPVMTRRG	RGITRSISNEGLTLN
GVPFRRPSTFGIPRL	PPGEPGLSHSGSEQP
TASDGKLYVSSESRF	RNVPQKLSPHSKRPD
TRSVSSSSYRRMFGG	SPSALSSSPNNLSPT
KVNASASSLKKKQIW	SGIYPPGSPGK____
MRLCLAHSPPVKSFL	EEKERTFSFCGTIEY
LCFPENETPPEGKNM	TEYSQGASPQPQHQL
RETSKVIYDFIEKTG	RFASYRTSFSVGSDD
LMEHHSGSQGPLLTT	GKANRQVSITGFFQR
TLEERMKSTEVLPEK	LYMGGHGSRHSLAST
SNSQKYMSFTDKSAE	VRLVRNLSEEGLLRL
TTADGKVYVTAESRF	GPKVNRPSLLEIHEQ
YMEDSTYYKASKGKL	QEKSPGTSPLLSRKM
VPEMPGETPPLSPID	SGSALLQSQSSTEDP
SIKSEPISPPRDRMT	RSAAASNYV______
TRRRRAPSVANVGSH	IAPSTNSSPVLKTKP
FQSTSVKSPKTVSPP	NLWKRRGSSGETLRY
ILTTMLATRNFSGGK	YSSRTPGTPGTPSYP
GAGGRRLSSFVTKGY	PKIHRSASEPSLNRA
SVDARALTQTGGPHV	ASTGKSKSPCQTLGG
AAAFPTASPANKDVS	GLETRRLSLPSSKAK
LRKTRDQYLMWLTQK	PDGTLGLTPPTTERF
VDSEGHLYTVPIREQ	EAKSGTATPQRSGSV
AIESTQSTPQKGRGR	AFRCRSISVSEHVVR
DSLDSRLSPPAGLFT	RLRRRKDSAQDDQAK
KVAAETQSPSLFGST	GSCRSDDYMPMSPAS
TESELRASQEKISKM	KEKFRSDSITNMLDT
LPGASPKSPGLKAMV	EEQQLEESGPHDLTE
NPFSNGGSPAAEAVS	AYMKRRHSSVSDSQP
PGVELLLTPREPALP	ASSKRMLSPANSLDI
LESFKKQSFVLKEGV	RALTEDSTQTSDTAT
QSSSKKSSSVHSIPS	TEKSHPRSPNVLSVA
TQRASRRSDSASSEP	ASRPAGLSPTLTPGE
EQKFRMLSQDAPTVK	GLGSPLPSPRASPRP
RARRGSSSDEEGGPK	GMYDGPVYEVPATPK
TVNQSLLSPLVLEVD	VEEEPLNSEDDVSDE
DQEWESPSPPKPTVF	KYKAKSRSPGSPVGE
VSSPSSPSPPAQPGG	LDVQRVPSFESFEDD
LDEVVLLSPVPELRD	LESFKKQSFVLKEGV
AMEPGNGSLDLGGDS	QDYKKRLSVELTSSL
SGRPRTTSFAESCKP	FQETEFLSPPRKVPR
VQNKRRRSVTPPEEQ	VDPGERLYDLNMPAY
LSPFRRHSWGPGKNA	QGIGEPQSPSRRVFN
EGPTRRLSLPGQLGA	PPVQRLMTPKPVSIA
KVAASPKSPTAALNE	NNLSRSNSDESNFSE
KYESDEDSLGSSGRV	PRRVNSASSSNPPAE
ADQSLEDSPSKVPKS	NSLQRVPSYDSFDSE
PTMRPSMSGLHLVKR	RRGGRRRSRSPDRRR
NSQPNRYTNRVVTLW	TSEPVQLTPDDEDAI
TSLDGTRSRSHTSEG	TPRLRSVSSYGNIRA
YPGGSDNYGSLSRVT	KKRLRKPSREDDLLA
DQEWESPSPPKPTVF	SRLSPPHSPRDFTRM
SQRGMTVYGLPRQVY	RMKDRKFSWGQQRTN
KVAASPKSPTAALNE	GQKFARKSTRRSIRL
YQRQRRGSLFCPMPV	DKATQTLSPASPSQG
EDQAVTEYVATRWYR	KRAATKKSRNDLIHA
KKRVRRPSESDKEDE	YDERPGPSPLPHRDR
KPGLGEGTP______	GAIASRMSFSSLKRK
VTSVNQASTSRLEGL	VPVNLLNSPDCDVKT
VKVNGDASPAAAESG	REFNSYGSRRGNDAV
YQSTIPQSPSPAPDD	KVEEPSIYESVRVHT
QRLGTPKSVNKAVSQ	SHWQQQSYLDSGIHS
NDSSGATSPINPAVA	SGSWDQSSQPVFENV
KKSVITYSPTTGTCQ	GSRHSLASTDEKREL
IDETTELSS______	NPLMRRNSVTPLASP
APTATSYTPNLARGD	DRAAKRLSLESEGAG
PRPSPLPSPQPAPRR	DRKVKAKSIVFHRKK
PLPSGLLTPPQSGKK	STCQRANSLGDLYAQ
RETSKVIYDFIEKTG	TKEDGHRTSTSAVPN
REVRRRQSVELHSPQ	EVYELLDSPGKVLLQ
SALNRTNSDSALHTS	LDGTSGFSPAPKLVE
KIYEFPETDDEEENK	PDGTLGLTPPTTERF
YWFGRDKSCEYCFDE	TFLPVPEYINQSVPK
AIEPAPPSQGAEAKG	AQPPRTQTPPLGQTP
EKEEEDIYEVLPDEE	IVNYSRASINSLLSD
PSSSEIFTPAHEENV	SIRPRPGSLRSKPEP
TESITATSPASMVGG	GGTPRKASGPPVSEL
LSTSSSSSPPGTPSP	GETRFTDTRKDEQER
LTEERDGSLNQSSGY	SKDAKVPSPPPGHKW
FPLRKTVSEPNLKLR	PTIPGVTSPSSDEPP
GLSSRTSSMASRTSS	PTWKEPVSPMELTGP
SSSCGKDTPSKKRKL	GYFSSSPTLSSSPPV
GQHVVAGTPGRVFDM	NKAKRSLTSSLENIF
FGESRASTFCGTPDY	PKRKRKNSRVTFSED
RLPGHRHSAFVPTRS	VIEPLPVTPTRDVAT
GAVKRKSSENNGTLV	PGQEREGTPPIEERK
TTEGGSLTPVRDSPC	LHMERVISYEEGKAL
GIHSGATTTAPSLSG	RDIHHIDYYKKTTNG
QRVPSYDSFDSEDYP	SKHKEDVYENLHTKN
MNILGSQSPLHPSTL	QERVRKTSLDLRREI
EPEGPPPSPGKGGGG	GTLRTSISVERQIHK
PNPSTSASPKKSPPP	PSKKRCNSIAALKAT
KVAASPKSPTAALNE	SGDSGYPSEKRGELD
KYKAKSRSPGSPVGE	DRISTRRSSYEDSSL
KYRDRYDSDRYRDGY	KKSIMVQSPEKAYSS
PPTKFFVSTPSQPSC	QDPVPKESPKSCFFD
PVFDLTTTPKGGTPA	ITDESRGSIRRKNPA
CTERFVCSPDEVMDT	RGLPSTASGRLRGTQ
GLLRRKVSIIETKEK	HHRRVPLSPLSLLAG
EKEEEDIYEVLPDEE	AQPPRTQTPPLGQTP
QVPQRRGTPPLTPGR	EETRTPESQPDTPPG
QGKRNPKSPLACTNK	QLKPLKTYVDPHTYE
SGDSGYPSEKRGELD	DGVYTGLSTRNQETY
TECKKFNSPSKRYCF	DHSVRINSVGSTASS
DKSTQTPSPPCQAFN	DWLQDRPSNREMPSE
EGPTRRLSLPGQLGA	PSRPGYPSPRSSEGF
NHPPRKISTEDINKR	SVHERYSSPTAGSAK
KRRLRKNSSRDSGRG	DDRQIVDTPPHVAAG
VVLCSCPSPSMVRTQ	SNLTRSSSSDSIHSV
GVEKCSDSQSWEDIA	SVHERYSSPTAGSAK
PLPSPTASPNHTLAP	APRRRAVSMDNSNKY
SSTGSPTSPLNAEKL	KPAPRQVSLPVTKST
SSSCGKDTPSKKRKL	RALSRQLSSGVSEIR
RLPGRSTSLVEGRSC	RLFVENDSPSDGGTP
RPNPCAYTPPSLKAV	KLRRRTFSLTEVRGQ
SETQHRGSAPHSESD	GGVKRSLSEQPVMDT
MRHVSISYDIPPTPG	PSSNKRPSNSTPPPT
DKATQTLSPASPSQG	SMSSCGSSGYFSSSP
LLRNLMPSFIRHGPT	DSFETQRTPRKSNLD
PEASKASSRRSSFSM	SEKAVLTSQKSSEYP
QQATTGVSQETSENP	RSSMNNGSPTALSGS
RSVPEPLSPVSSLQA	PSSNKRPSNSTPPPT
SSSSDEEYIYMNKVT	ARKSTRRSIRLPETI
_MFGRKRSVSFGGFG	GFGEYSRSPTF____
KVSNLQVSPKSEDIS	ISQEEGSSQGEDSVS
LDVQRVPSFESFEDD	QLRNQGETPTTEVPA
KGAKVFGSLERGLDK	RYRRRTQSSGQDGRP
QLLRRESSVGYRVPA	TLDNGGFYISPRSTF
SQRLTRYSQGDDDGS	EEERLRLSPSPTSQR
PEKELPVSPGHRKTP	VKLSSKLSAVSLRGI
STVSFNPYEPELAPW	GIMRRGESLDNLDSP
KKGSEQESVKEFLAK	NLMRLSQSIPFTPVP
PVVFTVGSPPSGSTP	NRRIRTLTEPSVDFN
SMMHRQETVECLKKF	IGGSAGASPPSTLTP
KRSKAIHSSDEDEDE	RRKMKKTSTSTETRS
PGASKTSSRRSSMSM	DRISTRRSSYEDSSL
SIRPRPGSLRSKPEP	GLAKSFGSPNRAYTH
YLEMDLSSPQTRYIP	RGGPISFSSSRSGRR
GLAKSFGSPNRAYTH	TAQMITITPPDQDDS
RLPGRSTSLVEGRSC	APRRRSPSPTPTPGP
KKEKKQQSIAGSADS	YIEDEDYYKASVTRL
IVINPNAYDNLAIYK	PKATVFKSPRTPPQR
PKTDPSDSQTGLAEQ	VLDIEQFSTVKGVEL
GTPRSNHSAQDSAVE	VSSPVLFSPVGRRSS
FPFRNLGSPTQVISK	SPRRFIGSPRTPVSP
MRRRKADSLEVQQMK	TNTSKTVSFEALPIM
KTVEGAGSIAAATGF	TKRKRENSLQEDRGS
SNGHITTTPTPTQFL	QQSYKRKSEQEFSFD
YQEKVHMTWTKDKYM	DGRQRRPSTIAEQTV
DTDMKRLSMEIEKEK	RARRGSSSDEEGGPK
APPVRMSSTIFSTGG	LTLWTSDSAGEECDA
LDDYREESEEYMAAA	VPPLPKVTPTKELQQ
LVVSRNLSPPNCTEL	RRRRGAISAEVYTEE
RRPRRQRSDQDSDSD	TTPGPSLSQGVSVDE
RSSPATHSP______	SQRGRADTGLETSTR
VESQKRDSFHRSSFR	SELSDTDSGCCLGQS
RPMRKSFSQPGLRSL	LKASNGDTPTHEDLT
ILSLRSCSLGSLGAL	YNRTRRISQTSQVSV
FGPARNDSVIVADQT	PRKQPPVSPGTALVG
RHRLRWHSFQSSHRP	EKNYALPSPATTEGG
DAVLPEQSPGDFDFN	SNSQKYMSFTDKSAE
YSSRTPGTPGTPSYP	LMRSRTASGSSVTSL
GRELRRMSDEFVDSF	ASPEAASTPRDPIDV
ASARAGETRFTDTRK	ARKSTRRSIRLPETI
SKLPLTRSHNNFVAI	KILIVTQTPHYMRRH
EKIKRPRSSNAETLY	PSTSKAVSPPHLDGP
GSLKPGSSHRKTKKP	SPSALSSSPNNLSPT
AIESTQSTPQKGRGR	LRASTSKSESSQK__
SALNRTSSDSALHTS	RRGGRRRSRSPDRRR
KIGPLGLSPKKVGDD	GKIHRSATDADVVNS
QTGKDISTNYYASQK	SETQHRGSAPHSESD
SGAQASSTPLSPTRI	WILGRKYSIFTEKDE
QLKPLKTYVDPHTYE	QGTLQTRTQEGSLSA
SPRRSRGSPRYSPRH	NALIRHKSIAEVSQN
VPEMPGETPPLSPID	RMKDRKFSWGQQRTN
RGSSRLLSFSPEEFP	RVKEEPPSPPQSPRV
VFSVSKQSPPISTSK	TFLPVPEYINQSVPK
KTRKTTTTPGRKPRG	GSCRSDDYMPMSPAS
GPSSAPATPTKAPYS	RPRERHPSWRSEETQ
ITSTLASSFKRRRSS	NSLISSDYELLSDPT
YETADGGYMTLNPRA	SKSHRRTSLPCIPRE
WKHERKLSSESQV__	RALTEDSTQTSDTAT
SMGTLRTSISVERQI	LSEKKNKSPPADPPR
KKMNRSVSLTIY___	SFEVILKSPSDLSPE
LFMDDDSYSHHSGLE	PAPDTGLSPSKRTHQ
RPREKRRSTGVSFWT	IAPSTNSSPVLKTKP
GSVQNPVYHNQPLNP	PPLRRSPSRTEKQEE
NKSESVVYADIRKN_	QEQECPPSPEPTRKE
HKYQRSSSSGSDDYA	KELQRQASPNIVIAL
CTTSFSTSPPSQLSS	LDVQRVPSFESFEDD
SSSGVPYSPAIPNKR	TESELRASQEKISKM
ALTGRRNSAPVSVSA	ADQTPGATPKKLSSW
RLIKDDEYNPCQGSK	TKEDGHRTSTSAVPN
SFLYRSDSDYDMSPK	EPPDHQYYNDFPGKE
RFRKRTHSAGTSPTI	QLRNQGETPTTEVPA
SKLTHSLSTSDITAI	NPLFKSATTTVMNPK
YGKTQHSSLDQSSPP	RSSPATHSP______
RKLRRRKTISGIPRR	SPFSTSASPLLSGSQ
RSEDARSSPSQRRRG	KWRMMSLSQSRSSKS
PEGSPSKSPSKKKKK	GVTHRPPSAGNTGGL
VPAHKLDSPTMSRAR	CRLNRSDSDSSTLSK
TQTLSPASPSQGVML	RSLRKADTEEEFLAF
IRSKPPYTDYVSTRW	PHMRRSNSSGNLHMA
GSQITQQSTNQSRNP	LPGAGLSSQELSGGP
NHPPRKISTEDINKR	LSEKKNKSPPADPPR
RSGPRAPSPTKPLRR	RLFDQQLSPGLRPRP
VEQLLTGSPTSPTVE	NNIRKALSFDNRGEE
SSKIMSQSQVSKGVD	DKATQTLSPASPSQG
SIRPRPGSLRSKPEP	DGRMVQLSPPALAAP
VTGDRNNSSCRNYNK	ARLVPIDTPNHLQRQ
FASDPILYRPVAVAL	EDGGWEWSDDEFDEE
IAKPIPQTPESAGNK	KLLQSAKTILRGTEE
FTPSGILTPHALGSR	KVIYSQPSARSEGEF
GGMTRRNTYVCSERT	FTPAPSDSPSSQRIQ
IVHVRGDSETDLEAL	TQQQTRISASSATRE
GAHFSVSSLAEGSVT	TRHEAGRSPVDSLSS
RYHKRTSSAVWNSPP	KSKATQLSPEDRVED
KKMNRSVSLTIY___	REYQQRNSPGVPTGA
IPEPAHAYAQPQTTT	GRRSPTSSPTPQRRA
GGTGKTLSMENIQSL	IPTLNRMSFSSNLNH
GHITTTPTPTQFLCP	RMRGRLGSVDSFERS
KFRTKSRTWAGEKSK	AVEEDAESEDEEEED
PINGSPRTPRRGQNR	KITLDNAYMEKCDEN
PGSPPVLTPGSLPPS	AVQSPRRSPRISFFL
HQHSCCESPTRLAQQ	PKLARQASIELPSMA
SEMKYLGSPITTVPK	GLEKTQTTPNGSLQA
SSAVRLRSSVPGVRL	YDERPGPSPLPHRDR
AGRARSSTVTGGEEP	TFLPVPEYINQSVPK
KRSKAIHSSDEDEDE	VSHWQQQSYLDSGIH
ESERGSGSQSSVPSV	TGSTPPVSPTPSERS
KNKEVYMTPLRGVKA	RRKLRPGSGGEKPPD
GLRQPSPSHDGSLSP	SGDSGYPSEKRGELD
SSAVRLRSSVPGVRL	LPIQPALTPRKRATV
DGPQLPTSPRLTAAA	GLETRRLSLPSSKAK
TVRSRHTSVVSSGPS	ISQEEGSSQGEDSVS
RRDYDDMSPRRGPPP	VRREVGDYGQLHETE
VNNQKYMSFTSGDKS	NSLISSDYELLSDPT
TPLHRDKTPLHQKHA	KLQLRVPSVESLFRS
REHQRSGSYHVREES	VKLSSKLSAVSLRGI
IDETTELSS______	LDRKRHNSISEAKMR
LCFPENETPPEGKNM	SAPVGKETPSKRMKR
ARQTRRSTQGVTLTD	SRSKSLPSPHPVRYF
PGYTRKLSAEELERK	INRERQKSLTLTPTR
VYQVSRTSGGAGGLG	APGVVMASSPALPTQ
EQNWANYSAEQNRMG	KNTKKRHSFTSLTMA
SVAGSPLSPGPVRAP	PTKFFVSTPSQPSCK
ARIEEFVYEKLDRKA	EESVVRESKSFTRST
YETADGGYMTLNPRA	SNLKRTASNPKVENE
KTPDGNKSPAPKPSD	LYMGGHGSRHSLAST
RYVLDDQYTSSSGAK	PPKRSCPSFSASSEG
VNKVRRVSFADPIYQ	KKDTETVYSEVRKAV
ASPEAASTPRDPIDV	GYRQDDPSYRSFHSG
YMPPDSSSPENKSLE	IRRPRNYSVGSRPLK
SVIYHALSQKEANDS	LPPVFSGTPKGSGAG
TEVYESPYADPEEIR	KYVKKETSPLLRNLM
YLGARLASFYERAGR	KDDSIISSLDVTDIA
QNKLKRQSHLLLQSS	GCRRRHSSETFSSTP
PYKRRRSTPAPKEEE	ALQQHRPSPELTLSQ
LREKRRSTGVVNIPA	AKKAKADSPVNGLPK
GGHQVPGSPFKVPVH	REFNSYGSRRGNDAV
PSGGKKATQASQEY_	MMDAPPLSPFPHIKQ
KKVSSTHYYLLPERP	RHLRSAGSRLTLSGR
TEVYESPYADPEEIR	SKDAKVPSPPPGHKW
ARSLIMDSPRAGTHQ	SATSTSASPTLRVGE
ASSLSESSPPKAMKK	SAKLLGMSFMNRSSG
KKKDEGSYSLEEPKQ	STTGLSATPPASLPG
PPTVPNDYMTSPARL	_____MSSPASTPSR
ASPGRPSSVDTLLSP	LGRPPTRSPLSVVKQ
RSVQRVHSFQQDKSD	SHWQQQSYLDSGIHS
ELRKTQTSMSLGTTR	RDLELPLSPSLLGGP
KKKKKKGSLDSDNDD	IFYYFSNSPSKRLRE
SGASTGIYEALELRD	FPLRKTVSEPNLKLR
TNKLCQFSPVQELSE	TVFQRSYSVVASEYD
TDGILAGSQEHDPGQ	EPPSPPQSPRVEEAS
TPESWRLTPPAKVGG	FRSKRSYSLSELSVL
ASITSMLSPSFTPTS	NHYYRNNSFTAPSTV
VAPERQPSWDPSPVS	INKKQATSPASKKPA
DGLRRAQSTDSLGTS	TRLEPVYSPPGSPPP
WNLENRFSGWYDADL	PPRRRPESAPAESSP
STCQRANSLGDLYAQ	IDPASPQSPESVDLV
HHCKRYRSPEPDPYL	EEERLRLSPSPTSQR
LNGEASKSQEMVHLV	QKGQESEYGNITYPP
GRELRRMSDEFVDSF	GKPVKTGSPTFVREL
VHAPRRCSDGGAHGY	KLQIGPPSPGEAQGP
MIRRRRPTPAMLFRL	CNIKLLDSQSDQTSK
DASQRRRSLEPAENV	KENSPCVTPVSTATH
GQHVVAGTPGRVFDM	SMSSCGSSGYFSSSP
PEPSFSEYASVQVPR	KMKNKPRSPVVELSK
PAPKLVESPKEGKGS	NSFNNPAYYVLEGVP
KIEYYRNTGSISGPK	KKKSEPSSPDHGSST
RPLLRSMSAAFCSLL	QDTNDITYADLNLPK
GAHFSVSSLAEGSVT	KRKFAIGSAREADPA
TTTPKGGTPAGSARG	NRMGQAGSTISNSHA
AGQEEPGTPPSSPLS	RARPRKISSPTGSKD
QGAPLLSTPKRERMV	QQSYKRKSEQEFSFD
DVLQRPLSPGNSESL	CTERFVCSPDEVMDT
APMAPGRSPLATTVM	LAMSPLPTAETPKPL
LNGEASKSQEMVHLV	IDPASPQSPESVDLV
SSSQRAASLDSVATS	DTLPRTPSYSISSTL
RLQQRRGSQPETRTG	GSVKRVTSGPSLGSL
EEWDPEYTPKSKKYY	PPPRRRRTPTPPPRR
HASSSAQSPCGSPGM	LGDPAASSPPGERGR
TVNQSLLSPLVLEVD	ELFDDPSYVNVQNLD
VTRTRSLSACNKRVG	KKICTLPSPPSPLAS
DFRSRTNSNASTVSG	RSSGSTRSDGGAGRT
EIEKLGRSIVSSPQG	DRRLQPSTPEKKGLF
PITPPRNSAKAKK__	AKRPRVGTPLATEDS
DDFADDISLLK____	NSSDTVTSPQRAGPL
HSTPPSAYGSVKAYT	EGPPKRVSLVGADDL
SALNRTSSDSALHTS	KTSLPPISPGRYSPI
HASSSAQSPCGSPGM	GILYRTHSDQFLVAF
PRRVNSASSSNPPAE	PRRRRTPTPPPRRRT
ESENSGDSGYPSEKR	EFSSGAKSPSKSGAQ
VFSVSKQSPPISTSK	VIKPEACSPQFGKTS
SGEQAEGSPGGPGDS	DIYSRRLSQETGLEI
RVRVRLLSGDTYEAV	ALERFDHSPTPSASS
RNYGYNPSPVKPEGL	ARKSTRRSIRLPETI
PFLLDEDYEKVLGYV	TTPGPSLSQGVSVDE
RSERGDGSDVKEKTP	DTSNFDDYEEEEIRV
TNTYYLRTFGHNTMD	GKGHDGLYQGLSTAT
AAEAAPPTQEAQGET	SPLERQNSSSGSPRM
RSERGDGSDVKEKTP	VRRPRSRSRDSGDEN
PQVRVGGSSVDLHRF	GKVMPTKSPPPPGGG
CIPTAGMSPSRSNTI	SSLSVRRSYSSSSGS
PDGTLGLTPPTTERF	PEFDDSDYDEVPEEG
GPETPAISPSKRARP	RSRTRTDSYSAGQSV
GRKSSTGSPTSPLNA	TRRVKTQSESGDVSR
AYTPRSLSAPIFTTS	SMMHRQETVDCLKKF
SPRRSRGSPRYSPRH	QARAKTQTPPVSPAP
ESKSFTRSTVDTMAQ	PGVVMASSPALPTQP
GQLVGLNSPNSILKA	TRLMRSRTASGSSVT
SLPLTPESPNDPKGS	ATIAKRKSFIGTPYW
DRKVKAKSIVFHRKK	LTDPRLLSPQQPALQ
GPSSAPATPTKAPYS	SFRRRHNSWSSSSRH
RPVSSAASVYAGAGG	PFGSRRSSAIGIENI
VPVNLLNSPDCDVKT	SSGYFSSSPTLSSSP
WNLENRFSGWYDADL	RHRDNRRSPSLERSY
FVQLRRKSDLETSEP	LSEQNRASPLPSGLL
HQLFRGFSFVATGLM	GGTLFSTTPGGTRII
RPREKRRSTGVSFWT	TPHYGSQTPLHDGSR
DDTESLHSQGEEEFD	KNIVTPRTPPPSQGK
PALVRSASSDTSEEL	VSYARPSSEVIKDAN
RRPESFTTPEGPKPR	RLRRRKDSAQDDQAK
FTATEPQYQPGENL_	WILGRKYSIFTEKDE
GYDQRHGSPLPAGPC	NTLKRVSSLAGFTDC
DHSVRINSVGSTASS	QAQTVRRSPSADQSL
QPLSKSSSSPELQTL	PRTDKPYSAKYSAAR
NENQLLNSQDC____	TRKSAPSSPTLDCEK
TSPSSTGSPMFKFSS	IIGLQMGTNKFASQQ
LSPFRRHSWGPGKNA	DPLLSSVSPGASKTS
SERKDELSDWSLAGE	PRSGVRGTPVRQRPD
TSDEKVDYVQVDKEK	EEEEIRVSINEKCGK
GAEASARSPRSYLVA	SVSETDDYAEIIDEE
NKLRRQHSYDTFVDL	GQQPRVQSWSPPVRG
ERAELNQSEEPEAGE	LLSQLYHSPARRFGG
SLAFEEGSQSTTISS	PSVNPSISPAHGVAR
SVDARALTQTGGPHV	GEDSVSGSQRISSIY
PNTEDRESPSVKRMR	EPPDHQYYNDFPGKE
___MARGSVSDEEMM	CADVPLLTPSSKEMM
ELDELMASLSDFKIQ	PATQRVLSPLMSRSG
RKKDEGSYDLGERKP	FSLKTPDSPPTPAPL
EGEESRISLPLPNFS	DGSGSPHSPHQLSSK
RGLSRQETFDSETQE	TEVEDTLTPPPSDAG
TPLHRRASTPLPLSP	KTIVLVPSPLGQQQD
RDCSRRSSPVYVGRV	TNKLCQFSPVQELSE
DMKVRKSSTPEEVKK	KRAGGEESQFEMDI_
TLYDRYSSPPASTTR	GYFSSSPTLSSSPPV
KRKAQAVSEEEEEEE	ESERGSGSQSSVPSV
WSENKKLSLDTDARF	AAQQTKGSYMEVEDN
DAVLPEQSPGDFDFN	PKPKPRPSITKATWE
ARTQAPPTPDKVQMT	EAPERASSVYTRSTG
EAEAEASSPKGKFSL	QGGRRRHSSETFSST
TSVRRRTSFYLPKDA	LMRTLCGTPTYLAPE
TAAAIGATPRAKGKA	PSLQRSVSVATGLNM
SLQLGAVSPGTLTPT	GQAGSTISNSHAQPF
RQSPEDVYFSKSEQL	PATQRVLSPLMSRSG
TGTTVPESIHSFIGD	HKVQRSVSANPKQRR
EGEESRISLPLPNFS	GLGRSITSPTTLYDR
EEEDGTGSPQLNNR_	AGSTISNSHAQPFDF
RARPRKISSPTGSKD	TRKSAPSSPTLDCEK
KESKLERTPQKNVQG	GGRSREGTMELRTTP
QLLRRESSVGYRVPA	KQKSAEPSPTVMSTS
AEALNQVTQRASRRS	DEICIAGSPLTPRRV
GLPERSVSLTGAPES	TFLPVPEYINQSVPK
RKRSTRRSVRGSQAQ	FPLRKTVSEPNLKLR
TGTTVPESIHSFIGD	PKATVFKSPRTPPQR
MEPAPARSPRPQQDP	NHPPRKISTEDINKR
LSPSVLTTPSKIEPM	QSRIRIDSLSAQLSQ
TSDEKVDYVQVDKEK	KQSVRLISLCQRLSR
GLQPTRWSLRHSLFK	TLSIKKLSPIIEDSR
LEGQEDHYNNLSASK	KVLLRRKSELPQDVY
EYYRNTGSISGPKVN	MGTNKFASQQGMTAY
KVAAETQSPSLFGST	GTPTRKISASEFDRP
TGSTPPVSPTPSERS	MLREMRGSITFKIVP
LGLRRILSQSTDSLN	ASTGKSKSPCQTLGG
GVPAEGRTPPPFPGE	SAEEAPLYSKVTPRA
KSTFREESPLRIKMI	KLQEMEGTVKSKYKA
QTVRRSPSADQSLED	NSFNNPAYYVLEGVP
NGATEQRTSSKESSP	QGLPVPGSPGGQKWV
SKLTHSLSTSDITAI	TECKKFNSPSKRYCF
GAEASARSPRSYLVA	PKRQKSGSQEDLGWC
QQGVRKRTLLAKKKV	EANSRCQTPIKMKPN
IDVPKPGSPEPQVSG	VLDIEQFSTVKGVNL
VLRSPSGSQRPSVSD	VEDNDENYIHPTESS
RVKALPLSPRKRLGD	NPLMRRNSVTPLASP
YQSMIPQSPSPPLDE	RPSSRASSRASSRPR
GSETPGATPGSKIWD	PMVPRQASFFPPPVP
TTAVEIDYDSLKLKK	LTQYHGGSLPNVSQL
ARLVPIDTPNHLQRQ	VSYARPSSEVIKDAN
KPAQDPLYDVPNASG	GNETGLITPNKHGLL
GNRSRSRTLSQSSES	REASRESSRDTSPVR
RSRGRASSHSSQTQG	REYQQRNSPGVPTGA
PPPEQCLSDDEITMM	KQINKRASGQAFELI
FKKNRCLSIGIQVDD	EKIGEGTYGTVFKAK
STSFMSVSPSKEIKI	PAMLHLPSEQGAPET
SDLPVPRTPGSGAGE	NSLQRVPSYDSFDSE
GKGHDGLYQGLSTAT	EEKERTFSFCGTIEY
SFRARSTSLNERPKS	GGEEETKSPPAEEAA
MILIQDGSQNTNVDK	SCMHRQETVDCLKKF
VLRSPSGSQRPSVSD	KKDRFYRSILPGDKT
PIGNQHIYQPVGKPD	DSYSAGQSVEILDGV
LQAKPTSSPAKGPPQ	GLETRRLSLPSSKAK
KRSFAPSTPLTGRRY	KTLGRRDSSDDWEIP
SSSASAATPSKKKSL	KITSLSSSLDTSLDF
VTGDRNNSSCRNYNK	SKSHRRTSLPCIPRE
AALRQLRSPRRAQAP	MLREMRGSITFKIVP
KTLSSFFTPRKPAVK	IGTAEPDYGALYEGR
SKILGETSLMRTLCG	QASSTPLSPTRITRL
AQHLRQSSFEIPDDV	EQGGAHFSVSSLAEG
AEALNQVTQRASRRS	KNKEVYMTPLRGVKA
EGDDRPESPEYSGGN	GVSDVPTSPTLQRPT
AKFQSERSRARYEMA	PATPKTTTPPSSPPP
RKRRRTNSSSSSPVV	RRGGRRRSRSPDRRR
SPRRRAASMDNNSKF	KTVTPASSAKTSPAK
GPGDTTSTFCGTPNY	SRVPEIISPTYRPIG
KGAKVFGSLERGLDK	STTPQVLSPTITSPP
KIPTDTSTPPRQHLP	TARREDPSFERYPKN
GGMTRRNTYVCSERT	PLEDTVLSPTKKRKR
IDETTELSS______	VIEPLPVTPTRDVAT
SEIISFKSMEDLVNE	NPGGRPITPPRNSAK
GQQPRVQSWSPPVRG	GGPTTPLSPTRLSRL
KNKEVYMTPLRGVKA	RSAIRRASTIEMPQQ
PIGNQHIYQPVGKPD	TKEDGHRTSTSAVPN
DEPPMEASQSHLRNS	TKSSKSSTPVPSKQS
TSGGVSESPSGFSKH	AHAWPSPYKDYEVKK
PQSSSPVYGSSAKTS	PASTPTYSPAPTQPA
RETSKVIYDFIEKTG	GDYEFLKSWTVEDLQ
KIYEFPETDDEEENK	KTVEGAGSIAAATGF
RSRSRTLSQSSESGT	PTPAVLLSPTKEPPP
QANEQSVTPQRRSCF	FASDPILYRPVAVAL
PVRLRLSSFSCGQAS	SGLHRTYSQDCSFKN
KLLQSAKTILRGTEE	KVAAETQSPSLFGST
MKKKDEGSYSLEEPK	GKIHRSATDADVVNS
KTLSSFFTPRKPAVK	TPLSQTRSRGSTNLF
DASSQDCYDIPRAFP	SSGTRRVSFADSFGF
VFIDQNLSPGKGVVS	FQETEFLSPPRKVPR
SLLTRSPTPAPFSPF	SSPTLSSSPPVLCNP
DIGVVEESPEKGDEI	VPSGRKGSGDYMPMS
AHSLIGASPKQTNLT	TSSSKIMSQSQVSKG
SSSCGKDTPSKKRKL	VADERVDYVVVDQQK
SSAVRLRSSVPGVRL	NIQENTQTPTVQEES
FPFRNLGSPTQVISK	SSPTLSSSPPVLCNP
EDDTVPLSPLKYMAQ	SQTSRSTTPANLDSE
SQRLTRYSQGDDDGS	SRIPEPESPAKPNVP
LNPQWNESFTFKLKP	GRRSPTSSPTPQRRA
HSSRRRGSISSGVSY	PPPPPPATPRKNKAA
TTLAGPLTPPVKHFQ	LGRERLGSFGSITRQ
LMRTLCGTPTYLAPE	NEYLRSISLPVPVLV
QERVRKTSLDLRREI	EDDPEATYTTSGGKI
VSHWQQQSYLDSGIH	FRLRRAASALLLRSP
VTGDRNNSSCRNYNK	TEYSQGASPQPQHQL
KVAASPKSPTAALNE	RNTERTIYVRDPTSN
GGGERFDSLTDLVEH	RTSIPVHSKQAEKIS
LKASNGDTPTHEDLT	LQARRRQSVLNLMTH
PPPTRPVSPPQKAKE	PPTVPNDYMTSPARL
QPLSKSSSSPELQTL	REYQQRNSPGVPTGA
GCRRRHSSETFSSTP	HDHTGFLTEYVATRW
PKRQKSGSQEDLGWC	QANSQGFTPPGMDRS
GKPVKTGSPTFVREL	SPSRLSKSQGGEEEG
SSSASAATPSKKKSL	EVAEEAQSGGD____
TFRPRTSSNASTISG	SSSLGRVSPPPPSDT
PPTVPNDYMTSPARL	DRAAKRLSLESEGAG
EKLFQGYSFVAPSIL	DAVLPEQSPGDFDFN
PLKTGEQTPPHEHIC	LSGSKTNSPKNSVHK
LPPFEDESEGLLGTE	MRQSRRSTQGVTLTD
VNKVRRVSFADPIYQ	TRRDLNESPVKSFVS
DGRQRRPSTIAEQTV	RGKEGPGTPTRSSVI
AVKDRAGSIVLKVLI	KKDRFYRSILPGDKT
QRVDPNGYMMMSPSG	NGLARLSSPVLHRLR
FSAERRNSILTETLH	RARPRKISSPTGSKD
RTPRRSKSDGEAKPE	VSRVPYPSPTCVKSE
EPPPRPKTPEIFRAL	QTGKDISTNYYASQK
STPVRSVSENSLVAM	ESLSTHTSPSQSPNS
SYKIRFNSISCSDPL	PTYTIPLSPVLSPTL
SPVSRTPSLPAVDTS	NKTENGLTPKKKIQV
ILTTMLATRNFSGGK	YVPVAPPTPAWQPEI
PTMRPSMSGLHLVKR	EFRPRSKSQSSGSSA
RAGSRRGSFDATGSG	TKSSKSSTPVPSKQS
RSRSRSRSPGRPPKS	RASRRSDSASSEPVG
SGLSGRKSSTGSPTS	AMRFARRSVSDNDIR
TSCASLDSPGRIKRK	TSEPVQLTPDDEDAI
RNVLTEESVVRESKS	_____MSSPASTPSR
SNLGHPESPPRKRLK	LALHIRSSMSGLHLV
RALSNSVSNMGLSES	IVNYSRASINSLLSD
NKLRRQHSYDTFVDL	SIKSEPISPPRDRMT
SSCCSDPSKPGGNVE	GGEEETKSPPAEEAA
LNGEASKSQEMVHLV	RSKSAPTSPCDQEIK
PKRLGAHTP______	KKICTLPSPPSPLAS
KNENTEGSPQEDGVE	LTSVSRGSSLKILSK
GPGAPPGSQPDYSAA	ADAEKPFYVNVEFHH
ASRFGLGSPLPSPRA	RQADEEMTGYVATRW
CTERFVCSPDEVMDT	NEYLRSISLPVPVLV
TRWSLRHSLFKKGHQ	TPMYGSQTPMYGSGS
NNIRKALSFDNRGEE	SSVSSHDSGFISQDA
VSLERRSSSSSSISS	RARPRKISSPTGSKD
APSVSHVSPRKNPSV	GLETRRLSLPSSKAK
RSRTASGSSVTSLDG	KKICTLPSPPSPLAS
NQGETPTTEVPAPFF	SSKIMSQSQVSKGVD
EFRPRSKSQSSSNCS	RRPESFTTPEGPKPR
RTRPRNGTLNKHSGI	FLGQTPASPARYSPV
KKKDEGSYSLEEPKQ	KRRSARLSAKPPAKV
SSASPALSRRGSLGE	GLGSPLPSPRASPRP
VGEEEHVYSFPNKQK	QSPKRPRSPGSNSKV
FDFEGSLSPVIAPKK	PKLGRRHSMENMELM
GAHFSVSSLAEGSVT	EAKSGTATPQRSGSV
TPMYGSQTPLQDGSR	IPTLNRMSFSSNLNH
KFTATMSTPDKKASQ	SQRGRADTGLETSTR
RLQNLRASCEALYSE	RTPGTPGTPSYPRTP
GLPERSVSLTGAPES	DEITEAKSGTATPQR
EYRSNMTSPTLLDAN	VIGLQMGSNRGASQA
PKIDGTRTPRDERRR	KRGFGFVTFDDHDPV
GELSRSPSPFTHTHL	QGGRRRHSSETFSST
PPRIHRASDPGLPAE	KKAAGGATPKKSAKK
EKEEEDIYEVLPDEE	SKLPHSQSSPTVSST
GGSTPVLTPGKTPIG	SGLQSSRSNPSIQAT
APHSSSSSPSKDSSR	LESFKKQSFVLKEGV
STIIRSKTFSPGPQS	SGSWDQSSQPVFENV
HSTPPSAYGSVKAYT	EELNSQDSPPKQDST
YHYERVVSPGIDLSG	PSSNKRPSNSTPPPT
EQKFRMLSQDAPTVK	DSVYRTRSLGVAAEG
AKRKRKNSTGSGHSA	VPVNLLNSPDCDVKT
ERMKRRSSASVSDSS	KLQIGPPSPGEAQGP
AHAWPSPYKDYEVKK	AHYSPRTSPIMSPRT
NQVTQRASRRSDSAS	PSAPPGGSPHLDSSR
NIQENTQTPTVQEES	TTSTRTYSLGSALRP
KPGLGEGTP______	SQRLTRYSQGDDDGS
PSVNPSISPAHGVAR	RFRKRTHSAGTSPTI
VDDQKAGSPSRDVGP	GARDRVRSMSGGHGL
EHIQRRLSLQLPILH	KLQEMEGTVKSKYKA
LPGARRGSAGLAKKC	EGRQPSPSPSPTERA
PPQTSGLSPSRLSKS	DIYSRRLSQETGLEI
_MSTRSVSSSSYRRM	TRKSAPSSPTLDCEK
LTPKAVGTPGGGGGG	DLPQRKPSLVASKLA
SPQVRTLSGSRPPLL	PIPHIPRSPYKFPSS
APLNIPGTPVLEDFP	PALVRSASSDTSEEL
EFSSGAKSPSKSGAQ	SGLQSSRSNPSIQAT
AVIPINGSPRTPRRG	EENKAPESEELEMEF
RDRVRSMSGGHGLRV	IPHDGNLYPRLYPEL
PQVRVGGSSVDLHRF	EEERLRLSPSPTSQR
KIGPLGLSPKKVGDD	LPQNDDHYVMQEHRK
AEGSHSNSPTNMAPS	QAATSESSQSEASVR
QERVRKTSLDLRREI	KGLPRPKSAGTATQM
KRPLPVESPDTQRKR	TPRVHISSVRSGYST
APASPVQSPAKEAET	NRMGQAGSTISNSHA
EPGPVPSSPSQEPPT	LSLAKSVSTTNIAGH
GDEEVPRSPFKVKVL	QLHRRSNSCSSISVA
VKRVLEKSPGKLLVK	LALHIRSSMSGLHLV
SAPVGKETPSKRMKR	PSKKRCNSIAALKAT
ISGQLVDSIAKTRDA	ANLLSGKSPRKSAEP
LYDNRRRSAQWLDQE	LGRERLGSFGSITRQ
_MAARRITQETFDAV	AFRCRSISVSEHVVR
NLQQAIVTPLKPVDN	IRSAFKRSGEGQEDA
AFRRRANTLSHFPIE	RHTDDEMTGYVATRW
SEMKYLGSPITTVPK	RPSGRRESLTSFGNG
ATRGRGSSVGGGSRR	LPPFEDESEGLLGTE
EGPPKRVSLVGADDL	RRDMQPLSPISVHER
AKKIKLQTPNTFPKR	TVPESIHSFIGDGLV
QNKLKRQSHLLLQSS	KIYEFPETDDEEENK
VESQKRDSFHRSSFR	QLKPLKTYVDPHTYE
CTNINSDSPVGKKLT	RMKDRKFSWGQQRTN
EGPTRRLSLPGQLGA	LGISRSKTPVDDPMS
RKLRRRKTISGIPRR	VKHPGCTTPVTVKIP
VFIDQNLSPGKGVVS	VAGQIRATQQQHDFT
DPESNPTSPMAGRRH	GENPIYKSAVTTVVN
TESELRASQEKISKM	CEGLIVRSATKVTAD
VTRTRSLSACNKRVG	GITPCTETFTGTLQY
GREKRSNSQSYIGRP	PLHVRRSSDPALIGL
DTDMKRLSMEIEKEK	PPLRRSPSRTEKQEE
DPLLSSVSPGASKTS	RSLSRSMSQEAQRG_
SQLSFRRSPTKSSLD	SPLVGDISPKSSPHE
TASTRKVSLAPQANL	LMKNKRDSTEITSIL
QHVRSHSSPASLQLG	SCMHRQETVDCLKKF
AGFFRVESPVKLFSG	RTPATKRSFSKEVEE
DGVYTGLSTRNQETY	AEGSHSNSPTNMAPS
NFANFSAYPSEEDMI	RSFHRSLSSSLQAPV
KFTATMSTPDKKASQ	GEDSVSGSQRISSIY
LALHIRSSMSGLHLV	QAPRAPQSPRRPPHP
IPEPAHAYAQPQTTT	CIPTAGMSPSRSNTI
PSTSKAVSPPHLDGP	SSAQQNGSVSDISPV
DDTESLHSQGEEEFD	RYMEDSTYYKASKGK
RKRRRTNSSSSSPVV	GPVKKTRSIGSAVDQ
GAHFSVSSLAEGSVT	KTLGRRDSSDDWEIP
AFAQRPSSAPDLMCL	QQQGEDGSPQAHRRG
RDSENLASPSEYPEN	AAEAAPPTQEAQGET
RHADAEMTGYVVTRW	TESELRASQEKISKM
IEDLSQNSITGEHSQ	DPQQLQLSPLKGLSL
TTADGKVYVTAESRF	KTVSLTPSPTTQVET
QRVDPNGYMMMSPSG	LETLRNSSPEDLFDE
EKIKRPRSSNAETLY	QRIQRCLSDPGPHPE
TGGGGQESQPSPLAL	GRDSRSGSPMARR__
LRTFRSLSTTNVFAC	TPMYGSQTPLQDGSR
QGVVMAASPGSLHSP	KENIFGESRASTFCG
GGTPRKASGPPVSEL	VAAKGKGSPQAQTVR
KKIKRQLSMTLRGGR	RESSLSPSPASSISS
TFRPRTSSNASTISG	AAGTQQPYTDGVRME
KLLQSAKTILRGTEE	NQGETPTTEVPAPFF
TVFQRSYSVVASEYD	FSAERRNSILTETLH
ERPQIGGTIKQPPSN	EDRPEPLSPKESKKR
GPGDTTSTFCGTPNY	NQGGFGNSRGGGAGL
LTDPRLLSPQQPALQ	GMAFRVPTANVSVVD
LLRNLMPSFIRHGPT	TSRALPATPQLPSRS
FSDSTSKTPPQEELP	RSRSRHSSISPSTLT
PKRLGAHTP______	GPPSRKGSLSIEDTF
KDEILPTTPISEQKG	PRMKRASSLNFLNKS
RRPRRQRSDQDSDSD	RGVSSRSTFHAGQLR
KTMKGSSTPVKN___	FGYGGRASDYKSAHK
TAPAETATPAPVEKS	LRKTRDQYLMWLTQK
MQDNSGTYGKIWEGS	ANRTPPKSPGDPSKD
LQTSKYFSPPPPARS	KRKFAIGSAREADPA
GIHSGATTTAPSLSG	ILSLRSCSLGSLGAL
QGMTAYGTRRHLYDP	DLEVLTSSPTRNLNG
HGMDRVGSEIERMGL	PLPSPTASPNHTLAP
EKKSLTIYAQVQKPG	AAERPGGTPTPVIAY
KRRSARLSAKPPAKV	SSPTAAGTPNKETAG
NISSHNQSPKRHSIS	NIPVRSNSFNNPLGN
HQHSCCESPTRLAQQ	GSTKRRKSMSGASPK
MYGSGSRTPMYGSQT	STCQRANSLGDLYAQ
TPRVHISSVRSGYST	SRCTSVSSLDSFESR
SFKLSGFSFKKNKKE	TEERLPSSPVYEDAA
TPLSQTRSRGSTNLF	DDFADDISLLK____
SMMHRQETVECLKKF	ASPQSPESVDLVNEE
ETPRARHTLDELNPQ	LAMSPLPTAETPKPL
KTLPRSSSMAAGLER	MMDAPPLSPFPHIKQ
LTLWTSDSAGEECDA	RAGSRRGSFDATGSG
RGLKRSLSEMEIGMV	DRRFRGRYRSPYSGP
TESELRASQEKISKM	KGDKQVEYLDLDLDS
VEVPAVQSPRRSPRI	PAARPPASPSPQRQA
SGLARAASKDTISNN	GTRSRSHTSEGTRSR
KSDGACDSPSSDKEN	RRQAERMSQIKRLLS
EKEEEDIYEVLPDEE	ARFAVAYSPARDAGN
GAHFSVSSLAEGSVT	FKALQADSPHSSSGM
DMTLPGISPPPEKQK	RLRRRKDSAQDDQAK
GSESSRASGLVGRKA	ALDFQPSSPSPHRKP
SSNMKRLSPAPQLGP	KGEDLVGSLNGGHAN
LQAKPTSSPAKGPPQ	MRQSRRSTQGVTLTD
FSDSTSKTPPQEELP	SCPSFSASSEGTRIK
GSLRRSGSFGKLRDA	MYGSGSRTPMYGSQT
EKNYALPSPATTEGG	GPRLVIGSLPAHLSP
TVRSRHTSVVSSGPS	EEERLRLSPSPTSQR
TRQTPVDSPDDSTLS	MERRRITSAARRSYV
NSFNNPAYYVLEGVP	AFRCRSISVSEHVVR
DPYEFLQSPEPAASA	QIRKRRPTPASLVIL
AGTAGALTPQHVRAH	GIMRRGESLDNLDSP
SFPNKQKSAEPSPTV	LRENSFGSPLEFRNS
RTPATKRSFSKEVEE	WKHERKLSSESQV__
TECKKFNSPSKRYCF	DRAAKRLSLESEGAG
TYVDPHTYEDPNQAV	PVHPKPLSPDSRASS
RSAAASNYV______	KRKFAIGSAREADPA
RQADEEMTGYVATRW	LTSVSRGSSLKILSK
RKLRRRKTISGIPRR	LRRSQRKSGSELPSI
EDDTVPLSPLKYMAQ	GKKATQASQEY____
HMTNNKGSAAWMAPE	ARKSTRRSIRLPETI
HGHVRSLSERLLQLS	SAEEAPLYSKVTPRA
KTVTPASSAKTSPAK	YYRQRAHSNPMADHT
MKKKDEGSYSLEEPK	VKHPGCTTPVTVKIP
EPRSRHLSVSSQNPG	GDHPRQDSMDFSNEW
SSPLSPLSPGIKSPT	SSLSVRRSYSSSSGS
PPKRSCPSFSASSEG	PSAARGGSPLPGPAQ
KLSRRSISSPNVNRL	LDIPTGTTPQRKSYL
RNTERTIYVRDPTSN	AECGLLLSPVSGDVH
PVRLRLSSFSCGQAS	DPESNPTSPMAGRRH
LDLSPLATPIIRSKI	YYRQRAHSNPMADHT
PSSGDSSSPAGAPSP	TESELRASQEKISKM
KRFSFKKSFKLSGFS	KTGRRKRSAKPETVI
RLHLPRASAVALEVQ	KTMKGSSTPVKN___
RTPRRSKSDGEAKPE	EYRSNMTSPTLLDAN
___MRKETPPPLVPP	CKIFRRPSLPCISRE
QQLARETSVDPDMRK	GSSTRKDSIPQVLLP
PGASKTSSRRSSMSM	YTIKSHSSLPPNNSY
TASTRKVSLAPQANL	MKPAPRLTPVRPAAA
ADAKRIPSIVSSPLN	KMEVEELSPLALGRF
KDGTKRKSLSDSESD	TAEETGLTPLETSRK
QSRIRIDSLSAQLSQ	KIPTDTSTPPRQHLP
SSSAASSYSFSDLNS	ADSEMTGYVVTRWYR
KTSSRRSSMSMEETE	NNSSRPSTPTINVLE
GPGDTTSTFCGTPNY	SIRVTQKSYKVSTSG
VVLCSCPSPSMVRTQ	LGLRKTGSYGALAEI
PKTDPSDSQTGLAEQ	DRRLQPSTPEKKGLF
HQHSCCESPTRLAQQ	PGLGRKLSDFGQETS
APTATSYTPNLARGD	ATNEMWRSGDSEVYQ
SFRRRHNSWSSSSRH	CADVPLLTPSSKEMM
EGEESRISLPLPNFS	TPESWRLTPPAKVGG
VIKPEACSPQFGKTS	LALHIRSSMSGLHLV
AAPPPPSSPLPSKST	RNGPLNESQEDEEDS
SQTRSRGSTNLFSKL	QEQELPPSPPSAPRK
_MASRGATRPNGPNT	GGEEETKSPPAEEAA
SLIVPGKSPTRKKSG	KYRDRYDSDRYRDGY
SSCCSDPSKPGGNVE	FEKLDRASPDLWPEQ
VAPERQPSWDPSPVS	VQGQVPISPEPLQRP
LRTFRSLSTTNVFAC	RPRERHPSWRSEETQ
SLIVPGKSPTRKKSG	TPGQLLKTWCGSPPY
HYRYSDTTDSDPENE	DPGSAAPYLKTKFIC
PRTSPIMSPRTSLAE	KENIFGESRASTFCG
ASPGSLHSPQQLAEE	KLSRKAISSANLLVR
RNYGYNPSPVKPEGL	KVEEPSIYESVRVHT
RLHLPRASAVALEVQ	LGPGTRLSLARMPPP
GPKVNRPSLLEIHEQ	LFMDDDSYSHHSGLE
LGDAKTNTFCGTPDY	TRRDLNESPVKSFVS
KSRNEVVTPEKVCKN	VELKRAVSREDSARP
IAEPMRRSVSEAALA	ERISENYSDKSDIEN
EGPPKRVSLVGADDL	YPESTTGSPARLSLR
ESKSFTRSTVDTMAQ	TQSKPVSSPFPTKPL
VKSKYKASITALEAK	QAFELILSPRSKESV
RDNRRSPSLERSYKK	GSRVRVDSTAKVAEI
QMAGTPITPLKDGFT	MARQRRASLSCGGPG
RRFRRSQSDCGELGD	TESELRASQEKISKM
RVDLEPVSPRSCLTK	GYFSSSPTLSSSPPV
PGLLRRVSSTWTTTT	QRVPSFESFEDDCSQ
GGFPRRHSVTLPSSK	VGMADANSPPKPLSK
SAPEDPTSPKRKMRR	GEDSVSGSQRISSIY
DQEWESPSPPKPTVF	SRIPEPESPAKPNVP
EYLKRYLSGADAGVD	GQVINETSQHHDDLE
ASPEAASTPRDPIDV	LNLQPGNSTKESEST
SMRPDVSSPPSSSST	QMKAKQLSAQSYGVT
PMYQRQMSEPNIPFP	PSTSKAVSPPHLDGP
RPLLRSMSAAFCSLL	QAGSHSNSFRLSNGR
_____MASGVQVADE	PQVLAQPSTSRKRPR
SSPTLSSSPPVLCNP	KNSDLLTSPDVGLLK
TFNIKLSSPVKRPRK	RFIGRRQSLIEDARK
RIPNYQLSPTKLPSI	AKRPRVTSGGVSESP
SSEPVGIYQGFEKKT	KAPEKRASPSKPASA
GAHFSVSSLAEGSVT	RRGLAPNTPGKARKL
EGEESRISLPLPNFS	QGQRSDVYSDLNTQR
TNKLCQFSPVQELSE	LYDNRRRSAQWLDQE
YQRQRRGSLFCPMPV	RPLSRAQSSPASATF
TASDGKLYVSSESRF	KQVTCENSPKSPKVT
SALNRTSSDSALHTS	RRDYDDMSPRRGPPP
RLPGRSTSLVEGRSC	SVPEFPLSPPKKKDL
LEKLTLNSPIFDKPL	RVSIRLPSTSGSEGV
RGLKRSLSEMEIGMV	WKVGKLTSPGALLFQ
ISVISPTSPGALKDA	MSVTRSNSLRRDSPP
EKLFQGYSFVAPSIL	DGPPSPRSPVIGSEV
GPGAPPGSQPDYSAA	PSLNSAPSPFNPQGQ
GPKVNRPSLLEIHEQ	QPLESTQSQDF____
YSSRTPGTPGTPSYP	PPPRRRRTPTPPPRR
KKRLRKPSREDDLLA	PAMRRSLSVEHLETK
DVYVTTHTPRNARDE	VRSAFTTSTVVRMHV
TASDGKLYVSSESRF	RSVQRVHSFQQDKSD
VPVNLLNSPDCDVKT	PKPPPAASPGVRAGH
HKYQRSSSSGSDDYA	PRRRRTPTPPPRRRT
APPPGSCSPSLSPSS	PGIMRRNSLSGSSTG
DDQEKHLSQEDNDLN	SLLGRSGSYSYLEER
ASSKRMLSPANSLDI	AECGLLLSPVSGDVH
KKSVITYSPTTGTCQ	KTGRRKRSAKPETVI
KPQKLARSPARISPH	__MSKSESPKEPEQL
LDLSPLATPIIRSKI	ATPQRSGSVSNYRSC
NNLSRSNSDESNFSE	EEQQLEESGPHDLTE
FGPARNDSVIVADQT	SKALRISTPLTGVRY
SSRRRAISETEENSD	EPGTPPSSPLSAEQL
DASQRRRSLEPAENV	KRKAQAVSEEEEEEE
MVLTDPHTPYEEEQR	GGFIRRVTNDARENE
DTGENPIYKSAVTTV	STIIRSKTFSPGPQS
APAEDVDTPPRKKKR	VRAIGRLSSMAMISG
NNLSRSNSDESNFSE	AFVGHRDSMDLQRFK
GEAAVASSPSKANGQ	EDEAKFPTMNRRGAI
EPGPVPSSPSQEPPT	DPKEDPIYDEPEGLA
LFMDDDSYSHHSGLE	HVQRVLRTPGRQSPG
TSWRRTNSDSALHQS	REKEAVITPVASATQ
LGLRRILSQSTDSLN	PPGEPGLSHSGSEQP
KEEPKRRSARLSAKP	AAGTQQPYTDGVRME
RRDRQAFSMYEPGSA	FGYQRRASDDGKLTD
AIDAKVHSPSGALEE	LPGSRPGSPEREVPA
HQLFRGFSFVATGLM	SLPLTPESPNDPKGS
TTLHRNVSPGAPQRP	SKQARANSFVGTAQY
KDLCRRASYISQDMI	SSAQQNGSVSDISPV
IPKRLRRSLPPGLLR	KSTFREESPLRIKMI
AKFQSERSRARYEMA	KLQPQEISPPPTANL
VIKPEACSPQFGKTS	ASPARRASAILPGVL
MILIQDGSQNTNVDK	GGFIRRVTNDARENE
IDENCLLSPLAGEDD	RDSGRGDSVSDSGSD
TDGILAGSQEHDPGQ	YLEMDLSSPQTRYIP
NLMRLSQSIPFTPVP	QARAKTQTPPVSPAP
RKLQGRPSPGPPAPE	RALSRQLSSGVSEIR
FVQKSMGSQEDDSGN	TRHEAGRSPVDSLSS
SQKVVVTTPLHRDKT	EDGGWEWSDDEFDEE
ATLARRLSFIGTPYW	DVEELTASQREAAER
ASRERSLSPRSDRRS	YACASPKTPIQAGGY
NAPTSHVTPSVKKRS	HGRAREGSFESRYQQ
RRGLLYDSDEEDEER	SSVSSHDSGFISQDA
RKLQGRPSPGPPAPE	TAANSRDTIFQKERF
VQNKRRRSVTPPEEQ	AEGSHSNSPTNMAPS
GTRSRSHTSEGAHLD	RRTDALTSSPGRDLP
SQRGRADTGLETSTR	GSETPGATPGSKIWD
TALYKSLSVPAASTA	REPGDVATPPRKRKK
GLLRRKVSIIETKEK	LQGGSAGSPARFTID
YPGGSDNYGSLSRVT	QPFQRSISADDDLQE
AFGGGLLSPGPEAT_	WRAARMKSLEQDALR
KGHTRNKSTSSAMSG	LTVNKRSSPPSAGNS
GETRFTDTRKDEQER	DRHLRSESQRQRREI
VFIDQNLSPGKGVVS	SSPLSPLSPGIKSPT
RVRVRLLSGDTYEAV	GTARRTGTPSDPRRR
LNPQWNESFTFKLKP	TPLSQTRSRGSTNLF
LEGQEDHYNNLSASK	SKQARANSFVGTAQY
GIRKRPATDDSSTQN	TEERLPSSPVYEDAA
MVLTDPHTPYEEEQR	NTFMRGGSSKDLLDN
TSRSLYASSPGGVYA	SRCTSVSSLDSFESR
LIDRNQKSDKKPDRE	DNTPHTPTPFKNALE
GVVSESDSPVKRPGR	GVRRRRLSNVSLTGV
PINGSPRTPRRGQNR	SSSAASSYSFSDLNS
NSIRHNLSLHSRFMR	VVKQEQLSPKKKENN
TPRPRSRSPSSPELN	PKRERPTSPAPHRPP
SFQQRHESLRPAAGQ	NKPKKPLTSSSAAPQ
DPLPPVFSGTPKGSG	SKHKEDVYENLHTKN
EPGPVPSSPSQEPPT	RSFHRSLSSSLQAPV
AFGGGLLSPGPEAT_	PRAFSSRSYTSGPGS
TRSQQQPTPVTPKKY	QDYKKRLSVELTSSL
RALSNSVSNMGLSES	SYGTPPDSPGNLLSF
SVHERYSSPTAGSAK	GTMKRNATSPQVQRP
SPKRRRLSSSLNPSK	AGYVPIRTPARKLTA
LPGARRGSAGLAKKC	RNYNKQASEQNWANY
_____MSSPASTPSR	KENIFGESRASTFCG
TPDKVQMTWTREKLI	IDPASPQSPESVDLV
KLSRRSISSPNVNRL	KITSLSSSLDTSLDF
PPTVPNDYMTSPARL	ASLKRSPSASSLSSM
LTEERDGSLNQSSGY	PPVQRLMTPKPVSIA
SNSQKYMSFTDKSAE	RSPSYGRSRSRSRSR
RGAPPRRSSIRNAHS	GGVKRSLSEQPVMDT
KVLLRRKSELPQDVY	NDSSGATSPINPAVA
LRENSFGSPLEFRNS	QEGKAAATPESQEPQ
IPTSAPVYQQPQQQP	QPLESTQSQDF____
VNFGRSRSAQEPARK	AEALNQVTQRASRRS
_____MSSPASTPSR	FKLGGRDSRSGSPMA
GKANRQVSITGFFQR	QGPTPVCTPTFLERR
PKIDGTRTPRDERRR	GPFRRSDSFPERRAP
APHSSSSSPSKDSSR	KLSRKAISSANLLVR
PPGDYSTTPGGTLFS	EENKAPESEELEMEF
AGVTRRASDPAQAAD	HAGRAVQSPPDTGRR
EETGDTLYAPYSTHF	___MARGSVSDEEMM
GHGVRRASDPVRTGS	AGQKTPDSGHVSQEP
VTQVSSAYQKTVPVE	SSRSAPASPNHAGVL
GRRSRGASGSEPQQM	QESGLHLSPTAAEAK
PSADRDSSPTTNSKL	DSVYRTRSLGVAAEG
KLQEMEGTVKSKYKA	RTPGTPGTPSYPRTP
GGTGKTLSMENIQSL	IMSKHLDSPPAIPPR
MERRRITSAARRSYV	LEIVNHRSPSREKKR
KEVPRRKSLVGTPYW	QECKRNLSDIDQSFN
VEVVSPATPVPSETA	PREKRRSTGVSFWTQ
EVAEEAQSGGD____	EKPEKAKSPVPKSPV
SIKSEPISPPRDRMT	HGGVTGLSQY_____
DPRGRLRSADSENAL	RGITRSISNEGLTLN
PHKRRKTSDANETED	MEGYRAPSRQDVYGP
KALGERVSIL_____	KQINKRASGQAFELI
PHMRRSNSSGNLHMA	PKPKPRPSITKATWE
LRHRRSRSAGDRWVD	KISEGLPTPTKMTPR
SGVKRSRSGEGEVSG	VKVNGDASPAAAESG
SSSCGKDTPSKKRKL	GRRSPTSSPTPQRRA
DGSGSPHSPHQLSSK	RQADEEMTGYVATRW
VFSVSKQSPPISTSK	RSRVVGGSLRGAQAA
TRLEPVYSPPGSPPP	TDAVRTLSNAEDYLD
ESAPAESSPSKIMSK	TNTSKTVSFEALPIM
EDQAVTEYVATRWYR	APLSRSISTVSSGSR
TFRPRTSSNASTISG	SGEQAEGSPGGPGDS
PSSDPLGSPTLLAL_	STTPQVLSPTITSPP
ARTQAPPTPDKVQMT	NRFTRRASVCAEAYN
DTLPRTPSYSISSTL	DEGHSNSSPRHSEAA
TFFGRRKSRQGSLAM	VAAKGKGSPQAQTVR
LQDKLNESDEQHQEN	KTLPRSSSMAAGLER
VKRERTSSLTQFPPS	SVPSAAVTPLNESLQ
SEIISFKSMEDLVNE	LQAKPTSSPAKGPPQ
RGAPPRRSSIRNAHS	KNKEVYMTPLRGVKA
AGGGSSCSPVLSRKQ	VRAIGRLSSMAMISG
RMMSLSQSRSSKSAP	VPNGAGSSPVGNGFV
APGPQDIYDVPPVRG	GLETRRLSLPSSKAK
WKVGKLTSPGALLFQ	GGTPRKASGPPVSEL
VFSVSKQSPPISTSK	PTQALPASPALKNKR
LRPSTSRSLYASSPG	LTLWTSDSAGEECDA
NLMRLSQSIPFTPVP	SAMLVPVTPEVKPKR
QDTNDITYADLNLPK	PITPPRNSAKAKK__
TTTPKGGTPAGSARG	SNSQKYMSFTDKSAE
VAPERQPSWDPSPVS	SSRRSSFSMEEGDVL
PPAPPLGSPPGPKPG	EIEKLGRSIVSSPQG
LIDRNQKSDKKPDRE	CTNINSDSPVGKKLT
QTGKDISTNYYASQK	ETSIFTPSPCKIPPP
DPLLSSVSPGASKTS	DPGSAAPYLKTKFIC
NSQPNRYTNRVVTLW	SKAQQGLYQVPGPSP
SMRPDVSSPPSSSST	RALLRKASSLPPTTA
PKRQKSGSQEDLGWC	KQKSAEPSPTVMSTS
IRRPRSLSSPTVTLS	SQSHLRNSPEDKRAG
FTVNPALTPAKDKKK	GKANRQVSITGFFQR
SSGARRPSLDSMENQ	LVDSVAKTMDAGCKP
RTPGRPLSSYGMDSR	GNETGLITPNKHGLL
ISLDNPDYQQDFFPK	DSVYRTRSLGVAAEG
AAASQQGSAKNGENT	IQSNLDFSPVNSASS
SFQQRHESLRPAAGQ	VITIDPASPQSPESV
PGEAEPLTPTYNISA	LDIEQFSTVKGVELE
SGAQASSTPLSPTRI	QAATSESSQSEASVR
DVYVTTHTPRNARDE	DHYETDYTTGGESCD
PLQDGSRTPHYGSQT	GSCRSDDYMPMSPAS
FSAERRNSILTETLH	SGSWDQSSQPVFENV
ENSRPDSSLPETSKK	KPAPRQVSLPVTKST
QTGKDISTNYYASQK	RLDRTGSSPTQGIVN
RRSVRIGSYIERDVT	ALQQHRPSPELTLSQ
KTSQLGDSPFYPGKT	SGLARAASKDTISNN
QVFSRSESTQPLLDS	WTRSRRKTGTLQPWN
NYLRRRLSDSNFMAN	TFFGRRKSRQGSLAM
GGTGKTLSMENIQSL	TVDSQGPTPVCTPTF
MYGSGSRTPMYGSQT	EGDNGMDSDMEEEAD
PGETPPLSPIDMESQ	TTSTRTYSLGSALRP
DQEWESPSPPKPTVF	RAANLWPSPLMIKRS
PINGSPRTPRRGQNR	VLDIEQFSTVKGVNL
SGRPRTTSFAESCKP	SETVSEASPGSTASQ
SAIRRASTIEMPQQA	RYRRRTQSSGQDGRP
LGPGTRLSLARMPPP	AFVGHRDSMDLQRFK
QKGELSRSPSPFTHT	FRSKRSYSLSELSVL
APRRRSPSPTPTPGP	FRLRRAASALLLRSP
SELLRSGSSPNLNMG	GDEEVPRSPFKVKVL
IDETTELSS______	LPGASPKSPGLKAMV
AEDLSGVSPVVCSKL	MRQSRRSTQGVTLTD
AAPPPPSSPLPSKST	TPPRKSASLSNLHSL
LENDFFNSPPRKTVR	GGGERFDSLTDLVEH
EGDDRPESPEYSGGN	YGPRPEEYEFLTPVE
SRRPRRRTFPGVASR	ATPSRKRSVAVSDEE
QKTPLSQSMSVLPTS	NACTLTTSPRLPVF_
LEGQEDHYNNLSASK	AATKIQASFRGHITR
DFVPSDASPPKTKTS	SNSSPRHSEAATAQR
DASSQDCYDIPRAFP	RSGQRRHTLSEVTNQ
KIYEFPETDDEEENK	SGGARGGSGGFGDEC
KLQLRVPSVESLFRS	ERPQIGGTIKQPPSN
RRFRRSQSDCGELGD	EDGGDAPSPSKRPWA
AIKVEPASPPYYSEK	EEEISAMYSSVNKPG
KSPEKRSSLPRPSSI	NTFMRGGSSKDLLDN
NKSESVVYADIRKN_	PGKALVATPGKKGAA
HKYQRSSSSGSDDYA	DRHLRSESQRQRREI
PLQDGSRTPHYGSQT	AYMKRRHSSVSDSQP
SSVDTLLSPTALIDS	GGRSREGTMELRTTP
DPRQAQSSPPWSYDQ	EDQPRCQSLDSALLE
PFLLDEDYEKVLGYV	PALVRSASSDTSEEL
GGDEIPFSPYRVRAV	RDSGRGDSVSDSGSD
TPSPSNETPKKKKKR	ISLDNPDYQQDFFPK
AAPPAPPTPPPPTLP	KDLGRSESLRVVCRP
PEPSFSEYASVQVPR	KKEESEESDDDMGFG
MKKKDEGSYSLEEPK	RLRAESPSPPRLLAA
KKFELLPTPPLSPSR	LDIEQFSTVKGVNLD
AHAWPSPYKDYEVKK	SLPLTPESPNDPKGS
DASQRRRSLEPAENV	STPKSKQSPISTPTS
RLPGRSTSLVEGRSC	VQGQVPISPEPLQRP
ATLARRLSFIGTPYW	GTPTRKISASEFDRP
TLTAQKASEASKVHN	RHRDNRRSPSLERSY
SEEDRSKSAPTSPCD	___MSTRSVSSSSYR
QTGKDISTNYYASQK	EEKERTFSFCGTIEY
RGVSSRSTFHAGQLR	TKIQRMPSESAAQSL
GQSQGPPTPPTTPKT	PQTPRPRSRSPSSPE
AQAQAASTPRKARAS	TLEERMKSTEVLPEK
IERLRTHSIESSGKL	DELDQASTPTDVRDI
NVRVSNGSPSLERMD	VRREVGDYGQLHETE
TTLPRMKSSSSVTTS	EKLFQGYSFVAPSIL
ERYSSSGSPANSFHF	QGCSREASRESSRDT
GNDPLTSSPGRSSRR	GIMRRGESLDNLDSP
GSDVKEKTPPNPKHA	DTLPRTPSYSISSTL
PSLNSAPSPFNPQGQ	ADSEMTGYVVTRWYR
RRFRRSQSDCGELGD	SRGGARASPATQPPP
SNLGHPESPPRKRLK	ASPARRASAILPGVL
GSTKRRKSMSGASPK	YDTDYRHSYEYQREN
NREKVAASPKSPTAA	EGDNGMDSDMEEEAD
SEGTRSRSHTSEGAH	GITPCTETFTGTLQY
QQQPTPVTPKKYPLR	DETERAYSFCGTIEY
EENKAPESEELEMEF	DGRMVQLSPPALAAP
ALDFQPSSPSPHRKP	QRVPSFESFEDDCSQ
HTGFLTEYVATRWYR	DTLPRTPSYSISSTL
KLQPQEISPPPTANL	SKVPKSWSFGDRSRA
DHDKRAYSFCGTIEY	IDPASPQSPESVDLV
EKKSLTIYAQVQKPG	___MKALSPVRGCYE
ERLRLSPSPTSQRSR	AFRRRANTLSHFPIE
QQRKALLSPFSTPVR	VYQVSRTSGGAGGLG
VAPERQPSWDPSPVS	SVPEFPLSPPKKKDL
KCSGPGLSPGMVRAN	KITSLSSSLDTSLDF
RSLRKINSAPPTETK	VYQVSRTSGGAGGLG
APVSSSLSVRRSYSS	AVPEASASPKQRRSI
LTKSVAETPVHKQIS	TFRPRTSSNASTISG
LGYRDSGYYWEVPPS	VTSVNQASTSRLEGL
TEVYESPYADPEEIR	VEEEPLNSEDDVSDE
STLYRTQSSSNLAEL	DRRFRGRYRSPYSGP
PGVVMASSPALPTQP	FEKEKLKSQWNNDNP
ALDCSQVSPPRPATS	QAGSHSNSFRLSNGR
PEGSPSKSPSKKKKK	EPGTAADSQQIHEEK
FAQSAPGSPLSSQPV	ARTSSSGSLGSESTN
EQPPLQPSPVMTRRG	RISTRRSSYEDSSLP
NKAKRSLTSSLENIF	VEVDPMLTPEERHLN
QNKLKRQSHLLLQSS	PLHVRRSSDPALIGL
SMGTLRTSISVERQI	QAATSESSQSEASVR
LSPSVLTTPSKIEPM	EGRKRTSSTCSNESL
HRFRRQLSEPCNSFP	RSSGSTRSDGGAGRT
NGLARLSSPVLHRLR	ARKSTRRSIRLPETI
APMAPGRSPLATTVM	SSSSRSRSFTLDDES
QQQGEDGSPQAHRRG	RIDHYRHTAAQLGEK
KPGLGEGTP______	TRLDRTGSSPTQGIV
EITKLDSSIISEGKI	DFRSRTNSNASTVSG
DTSSLTQSAPASPTN	LGLRRILSQSTDSLN
GKLGGQDSFESIESY	ATIAKRKSFIGTPYW
VLPSISLSPGPQPPK	AYMKRRHSSVSDSQP
SYKIRFNSISCSDPL	AVQSPRRSPRISFFL
QTGKDISTNYYASQK	DDYPGSYSPQDPSAG
FGPRRGSSPRGAAGA	SAKLLGMSFMNRSSG
AGTAGALTPQHVRAH	EEQQLEESGPHDLTE
GLMQRSSSFPYTTKG	QNRSGAMSPMSWNSD
VDSEGHLYTVPIREQ	DLPQRKPSLVASKLA
DKMRRASSYSSLNSL	RHLRSAGSRLTLSGR
KTSSRRSSMSMEETE	EETRTPESQPDTPPG
DRRERGRSPDRRRQD	GTRSRSHTSEGTRSR
AGAAASPSPPLSSCS	QGLAERISVL_____
AAAFPTASPANKDVS	MQCTLRNSQVLDEDN
SGASTGIYEALELRD	PGKRRTQSLSALPKE
LDLSPLATPIIRSKI	QKGQESEYGNITYPP
NSKYNAESTERESQD	TPDKITNSGQRRKKL
RVSSYRRTFGGAPGF	AFAIVPVSPAEVRDL
DVVDADEYLIPQQGF	YQSTIPQSPSPAPDD
GPGDTTSTFCGTPNY	NNLSRSNSDESNFSE
SSSASAATPSKKKSL	RSRTASGSSVTSLDG
TPPRKSASLSNLHSL	NNTSTDGSLPSTPPP
SNGHITTTPTPTQFL	LDIDETEYHADGGKV
DASQRRRSLEPAENV	DRKVKAKSIVFHRKK
PPPLAPQSPQGGVMG	DTRSLEISQSYTTTQ
YLSSRRSSGISPCFS	DTLPRTPSYSISSTL
TPGQLLKTWCGSPPY	STIIRSKTFSPGPQS
EEVDLACTPTDVRDV	MKSRRPKSSLPPVLG
SLIVPGKSPTRKKSG	LQNRNYPSQEELIKV
SSVDTLLSPTALIDS	ISVSRSTSFRGGMGS
PQRERKSSSSSEDRN	PSTSKAVSPPHLDGP
GPVKKTRSIGSAVDQ	SGDYMPMSPKSVSAP
GTEPEPVYSMEAADY	___MRKETPPPLVPP
AKRKRKNSTGSGHSA	LKASNGDTPTHEDLT
RARPRKISSPTGSKD	GGGDEPGSPAQGKRG
GAPPRRSSIRNAHSI	QRMVRLSSSDSIGPD
ITLERGNSGLGFSIA	GDHPRQDSMDFSNEW
RKILGQSSPEKKIRI	HSRSRSRSTPVRDRG
YSRASINSLLSDKRS	IYISPLKSPYKISEG
LRPSTSRSLYASSPG	FSDSTSKTPPQEELP
VFIDQNLSPGKGVVS	LPGQMAGTPITPLKD
STIIRSKTFSPGPQS	PLQDGSRTPHYGSQT
NHYYRNNSFTAPSTV	SSLSVRRSYSSSSGS
SCMHRQETVDCLKKF	FKRRRRSSSVVSAEM
TTADGKVYVTAESRF	VGEDAMKTPSPAAED
KTLKNIISPPWDFRE	RMKDRKFSWGQQRTN
GFGTSPLTPSARISA	EQKFRMLSQDAPTVK
PHVLEALSPPQTSGL	GSETPGATPGSKIWD
QLHRRSNSCSSISVA	QATYFPPSPPSSEPG
LSGSKTNSPKNSVHK	KGGSTSSSPSRRRGS
QRPSSRASSRASSRP	RSKSAPTSPCDQEIK
GILYRTHSDQFLVAF	PEGATPTSPVGHFAK
AGPTRQASQAGPVPR	KKVSSTHYYLLPERP
GGPATPLSPTRLSRL	MERRRITSAARRSYV
FDFEGSLSPVIAPKK	SSAQQNGSVSDISPV
___MRKETPPPLVPP	DRSNDKVYENVTGLV
NLGADDGYMPMTPGA	RRGGRRRSRSPDRRR
TPHYGSQTPLHDGSR	VDSEGHLYTVPIREQ
LRTFRSLSTTNVFAC	KYVKKETSPLLRNLM
AKRKRKNSTGSGHSA	SQKGMSVYGLGRQVY
VVKQEQLSPKKKENN	EEGTFRSSIRRLSTR
EPMRRSVSEAALAQP	LLYKFNGSPSKSLKD
PRMKRASSLNFLNKS	SPSRLSKSQGGEEEG
ITETESPYQELQGQR	SMRPDVSSPPSSSST
KLQLRVPSVESLFRS	PNPSTSASPKKSPPP
FASDPILYRPVAVAL	LSPRHRMSPGVAGSP
HMTNNKGSAAWMAPE	EFSSGAKSPSKSGAQ
SRGGARASPATQPPP	NRFTRRASVCAEAYN
EPSTIARSLPTTVPE	SELSDTDSGCCLGQS
TDDEMTGYVATRWYR	GFQHQRMTNGAMNVE
SQRGMTVYGLPRQVY	EKPSRSYSERDFEFH
EYRRRRHTMDKDSRG	SCMHRQETVDCLKKF
RSLEVWGSQEALEEA	ARTQAPPTPDKVQMT
PGAGSLGSPASQRKD	RIPGGNIYISPLKSP
GTPRSNHSAQDSAVE	GTLRTSISVERQIHK
EEEGGASSDATEGHD	__MSKSESPKEPEQL
TLTAQKASEASKVHN	RSSPATHSP______
EEGFGSSSPVKSPAA	KTMIRKRSFGNPFEG
SMMHRQETVECLKKF	GTGEEPGSQGLNGEA
PSRRGSDSSEDIYLD	TTTPKGGTPAGSARG
EKLAKHESQQDYSKG	PTKFFVSTPSQPSCK
PPINGSSTPNPKIAS	EKLAKHESQQDYSKG
GQKFARKSTRRSIRL	ARTQAPPTPDKVQMT
ADQSLEDSPSKVPKS	SKHKEDVYENLHTKN
LLYKFNGSPSKSLKD	EKPSRSYSERDFEFH
AGRARSSTVTGGEEP	TLTAQKASEASKVHN
GARDRVRSMSGGHGL	FEKLDRASPDLWPEQ
APVSSSLSVRRSYSS	VKHPGCTTPVTVKIP
KTLSSFFTPRKPAVK	RALTEDSTQTSDTAT
EFEELTMSQKNGGNV	RDCSRRSSPVYVGRV
TASDGKLYVSSESRF	QANEQSVTPQRRSCF
VKRVLEKSPGKLLVK	FKRRRRSSSVVSAEM
KDSKPSSTPRSKGQE	KLAVGRHSFSRRSGV
RRGGRRRSRSPDRRR	DTRSLEISQSYTTTQ
TRLMRSRTASGSSVT	TRRDLNESPVKSFVS
TKNGLPGSRPGSPER	GRELRRMSDEFVDSF
SKRKGHEYTNIKYSL	SAPVGKETPSKRMKR
SEEDRSKSAPTSPCD	KRGFGFVTFDDHDPV
LHMERVISYEEGKAL	DWALPRLSSAWPGTL
SSSASAATPSKKKSL	MSVTRSNSLRRDSPP
GAHFSVSSLAEGSVT	SHSRQASTDAGTAGA
VKKSIRDTPAKNAQK	EDQPRCQSLDSALLE
KTPDGNKSPAPKPSD	RASSRASSRPRPDDL
DYYPEEMSPPLMNSV	RGLPSTASGRLRGTQ
RPVSSAASVYAGAGG	NRRIRTLTEPSVDFN
PVRLRLSSFSCGQAS	SKMQQNGYENPTYKF
EENKAPESEELEMEF	ARIIGEKSFRRSVVG
AFAQRPSSAPDLMCL	VKRERTSSLTQFPPS
KTLSSFFTPRKPAVK	SMSSCGSSGYFSSSP
QEENLEASGDYKYSG	ATLARRDSLQKPGLE
ILDLISESPIKGRAQ	PAMRRSLSVEHLETK
GNDPLTSSPGRSSRR	SATSTSASPTLRVGE
STSPIIGSPPVRAVP	GVPFRRPSTFGIPRL
HHKIKTGSPGSEVVT	KASSRRSSFSMEEGD
GVEKCSDSQSWEDIA	PSKKRCNSIAALKAT
VPVNLLNSPDCDVKT	QALQYSPYGSTLPAS
SVVRESKSFTRSTVD	LELVRKWSLNTYKCT
ESAPAESSPSKIMSK	RVRVRLLSGDTYEAV
PQRERKSSSSSEDRN	LFKEENPYARFENN_
EPVPPPPTPRSQYLS	AKRHRALSQAAVEEE
PQQGFFSSPSTSRTP	ATPQRSGSVSNYRSC
PDGTLGLTPPTTERF	KEKFRSDSITNMLDT
RSRLTPVSPESSSTE	PVRLRLSSFSCGQAS
LLSARNTSLNPQELQ	TAEETGLTPLETSRK
SVDDLANSGQVGTAR	TKRKRENSLQEDRGS
RYVLDDQYTSSSGAK	QSLEKMSSPLADAKR
EQNWANYSAEQNRMG	VRYIKENSPCVTPVS
MRHVSISYDIPPTPG	RGDGSGFSL______
PNTEDRESPSVKRMR	RIPGGNIYISPLKSP
YSSRTPGTPGTPSYP	RPLARVTSLANLISP
AVVKRMQSLQLDCVA	AFVGHRDSMDLQRFK
ASPGRPSSVDTLLSP	SLLGRSGSYSYLEER
PETVLTETPQDTIEL	EGPPKRVSLVGADDL
FSLKTPDSPPTPAPL	LGPGTRLSLARMPPP
VESQKRDSFHRSSFR	PIGNQHIYQPVGKPD
WLDDLLASPPPSGGG	AATKIQASFRGHITR
GSETPGATPGSKIWD	SGGARGGSGGFGDEC
LIDRNQKSDKKPDRE	RPVSSAASVYAGAGG
RPLGRTQSAPLPQNA	SSATLLNSPDRARRL
VRREVGDYGQLHETE	VYFKPSLTPSGEFRK
RNEEENIYSVPHDST	GRELRRMSDEFVDSF
RTPGRPLSSYGMDSR	VELKRAVSREDSARP
VAGQIRATQQQHDFT	DETERAYSFCGTIEY
VPESSKISQENEIGK	VRLVRNLSEEGLLRL
GRDCSRRSSPVYVGR	EENKAPESEELEMEF
PQATRQTSVSGPAPP	SSNDSRSSLIRKRST
GSSTRKDSIPQVLLP	IAPSTNSSPVLKTKP
PGIHLERSQASTTVD	FKKSFKLSGFSFKKN
RSGQRRHTLSEVTNQ	_____MSSPASTPSR
PHGPRSASVSSISLT	DEGHSNSSPRHSEAA
LREKRRSTGVVNIPA	PHVLEALSPPQTSGL
SPSALSSSPNNLSPT	DRSNDKVYENVTGLV
TVRSRHTSVVSSGPS	DGPPSPRSPVIGSEV
ATLARRLSFIGTPYW	RGAPPRRSSIRNAHS
SPRRRAASMDNNSKF	AQPPRTQTPPLGQTP
APPPKPASPGPPQVE	ADSEMTGYVVTRWYR
YPVSSPSSPSPPAQP	AAEERRKSHEAEVLK
PHMRRSNSSGNLHMA	TTLHRNVSPGAPQRP
QRPSSRASSRASSRP	GVEKCSDSQSWEDIA
RTPGRPLSSYGMDSR	EGDNGMDSDMEEEAD
NSKYNAESTERESQD	FPFRNLGSPTQVISK
TSHNSLTTPCYTPYY	VGNGSSRYSPSQNSP
SAIRRASTIEMPQQA	KVIYSQPSARSEGEF
FPFRNLGSPTQVISK	RKLRRRKTISGIPRR
HQLFRGFSFVATGLM	TRSQQQPTPVTPKKY
NSSDTVTSPQRAGPL	CNIKLLDSQSDQTSK
HLQQGSESPMMIGEL	STAENAEYLRVAPQS
HKTPRRDSSGGTKDG	SKDAKVPSPPPGHKW
KKRVRRPSESDKEDE	HSSRRAKSVEDDAEG
TASDGKLYVSSESRF	EPTAPALSPRSSFAS
PPTKFFVSTPSQPSC	NSIRHNLSLHSRFMR
NNTSTDGSLPSTPPP	NEYLRSISLPVPVLV
GVESKSLTPALCRTP	REASRESSRDTSPVR
PGVELLLTPREPALP	LTPMFVETQASQGTL
SLESLYFTPIPARSQ	IDETTELSS______
SQLSFRRSPTKSSLD	GQSWKENSPLNVS__
PPPTRPVSPPQKAKE	FSLLRGPSWDPFRDW
ASTGKSKSPCQTLGG	FTYFSSLSPMARKIM
KTMIRKRSFGNPFEG	NYALKMNSPSQSSPG
FTATEGQYQPQP___	RTDALTSSPGRDLPP
TKLTRIPSAKKYKDI	STLYRTQSSSNLAEL
AHAWPSPYKDYEVKK	TLEERMKSTEVLPEK
GLSSRTSSMASRTSS	STSADNFSPDLRVLR
ASARAGETRFTDTRK	RTPATKRSFSKEVEE
NMDAPPLSPYPFVRT	LVKKKSNSISVGEFY
CNKTLAPSPKSPGDF	VFKRRRRSSSVVSAE
IDETTELSS______	LSLDRSGSPMVPSYE
SPYKFPSSPLRIPGG	KDDSIISSLDVTDIA
RLSTRPRSLSLQPQL	ILSSPTKSPTKNAEL
TRRVKTQSESGDVSR	SRLSPPHSPRDFTRM
KTPDGNKSPAPKPSD	STGEQEISVGL____
LTPMFVETQASQGTL	STSADNFSPDLRVLR
YMEDSTYYKASKGKL	LQARRRQSVLNLMTH
GFSKHIQSNLDFSPV	MMDAPPLSPFPHIKQ
EPRSRHLSVSSQNPG	DGPQLPTSPRLTAAA
PSLQRSVSVATGLNM	SSRSAPASPNHAGVL
NILPDQTSQDLKSKE	SKLTHSLSTSDITAI
RGTASRSTFHGQPRE	EDGGDAPSPSKRPWA
SSSCGKDTPSKKRKL	QDEYSRRSYSRFEEE
SPSRLSKSQGGEEEG	RKAGVGQSWKENSPL
DERVKEPSQDTVATE	PSWLRRASAPLPGLS
VEVDAAVTPEERHLS	KTLPRSSSMAAGLER
APTATSYTPNLARGD	KRPLRAPSPEPAAPR
IVINPNAYDNLAIYK	EEMPQVHTPKTADSQ
TDAVRTLSNAEDYLD	QATYFPPSPPSSEPG
ETPPRPRTPGRPLSS	NTFMRGGSSKDLLDN
CEGRSAGSIPGERST	KSYSGLRSPTRCVSE
GIMRRGESLDNLDSP	PKPPPAASPGVRAGH
SGVKRSRSGEGEVSG	NTMPRPSTPLDGVST
NKLRRQHSYDTFVDL	QKGELSRSPSPFTHT
AFVGHRDSMDLQRFK	SVDDLANSGQVGTAR
RHADAEMTGYVVTRW	KRRLRKNSSRDSGRG
RSKSAPTSPCDQEIK	QAGSHSNSFRLSNGR
SQRGRADTGLETSTR	KLSRRSISSPNVNRL
HLQQGSESPMMIGEL	GGVKRSLSEQPVMDT
PCTPRLRSVSSYGNI	QECKRNLSDIDQSFN
RTPGRPLSSYGMDSR	NILPDQTSQDLKSKE
DPYEFLQSPEPAASA	PPLRRSPSRTEKQEE
AKRRRLSSLRASTSK	GLFNELASPFENEFK
KPGLGEGTP______	PQKTRRTSSEQAVAL
YTIKSHSSLPPNNSY	TSEPVQLTPDDEDAI
QGLAERISVL_____	AAQKALTTPTHYKLT
PVHPKPLSPDSRASS	QRMVRLSSSDSIGPD
RPLSRTQSSPLPQSP	SLIVPGKSPTRKKSG
TPLSQTRSRGSTNLF	NLQQAIVTPLKPVDN
PPTKFFVSTPSQPSC	LPEIWPKTPSAAAVR
QALSRKASAVNMEKF	KISEGLPTPTKMTPR
VTGDRNNSSCRNYNK	DGPQLPTSPRLTAAA
KNPQEGLYNELQKDK	STIIRSKTFSPGPQS
PVPSRTNSFNSHQPR	QDEFEELTMSQKNGG
RYHKRTSSAVWNSPP	DSILRLQTWDEAVFR
EDKYRRASEELDGLF	NQGGFGNSRGGGAGL
PGYTRKLSAEELERK	GEAAVASSPSKANGQ
YDERPGPSPLPHRDR	EPGTAADSQQIHEEK
SYKVRFNSVSSYSDS	SSPTAPLSPMSPPGY
MTTEQRRSLQAFQDY	KSYSGLRSPTRCVSE
RHRLRWHSFQSSHRP	GLINKKCYEMASHLR
APASPVQSPAKEAET	DHYETDYTTGGESCD
ELILKPPSPISEAPR	SSEPVGIYQGFEKKT
SSSAASSYSFSDLNS	MDLEKTRSERGDGSD
EYLKRYLSGADAGVD	GLINKKCYEMASHLR
TTLPRMKSSSSVTTS	LPTTVPESPNYRNTR
KFRTKSRTWAGEKSK	_MERRRITSAARRSY
KKEKKQQSIAGSADS	RMKDRKFSWGQQRTN
KPIVRSVSVVTGSEQ	RESSRDTSPVRSFQP
GVRRRRLSNVSLTGV	SPQVRTLSGSRPPLL
YTIKSHSSLPPNNSY	QAGSHSNSFRLSNGR
RLPGRSTSLVEGRSC	AHYSPRTSPIMSPRT
KTSSRRSSMSMEETE	PATQRVLSPLMSRSG
SFRARSTSLNERPKS	PVVFTVGSPPSGSTP
EEERIPATPVVIPMK	DAFHRKASSLDSAVP
AGLQRSASSSWLEGT	EDEAKFPTMNRRGAI
APGPQDIYDVPPVRG	AVPEASASPKQRRSI
QEENRRDSWSYINSK	RREERSLSAPGNLLT
PTMRPSMSGLHLVKR	SQIDVALSQDSTYQG
EQGGAHFSVSSLAEG	EFRPRSKSQSSGSSA
RGAPPRRSSIRNAHS	NHYYRNNSFTAPSTV
AFAQRPSSAPDLMCL	DRAAKRLSLESEGAG
MWGRVPFSPGPAPPP	VEEEPLNSEDDVSDE
QGAPLLSTPKRERMV	QAATSESSQSEASVR
TYVDPHTYEDPNQAV	QEEFKGFSYFGEDLM
SSYSVPRTPDDFLNS	RLIKDDEYNPCQGSK
PLLARSPSTNRKYPP	PISDEDRTPRKRISK
EEQQLEESGPHDLTE	RKAGVGQSWKENSPL
RSRTASGSSVTSLDG	AHAWPSPYKDYEVKK
EYLKRYLSGADAGVD	KTSLPPISPGRYSPI
QVFSRSESTQPLLDS	TLLIRNGSEVRDPLV
SCFPRPMTPRDRHEG	GGRSRSGSIVELIAG
RYRRRTQSSGQDGRP	ASSSTSVTPDVSDNE
GILYRTHSDQFLVAF	AFVGHRDSMDLQRFK
IVTSQLGTVNNIIQV	RDLELPLSPSLLGGP
PHMRRSNSSGNLHMA	PHVLEALSPPQTSGL
TEYSQGASPQPQHQL	IDETTELSS______
FDFEGSLSPVIAPKK	MTLTKSRSFTSSYAI
RNYNKQASEQNWANY	DDRQIVDTPPHVAAG
GVVSESDSPVKRPGR	RLQERRGSNVALMLD
YMPPDSSSPENKSLE	TDNLLPMSPEEFDEV
APRRRSPSPTPTPGP	LSDYRRLSESQLSFR
PESPMLSSPPKKKDT	NPLMRRNSVTPLASP
KSTFREESPLRIKMI	PQTPRPRSRSPSSPE
TTTPKGGTPAGSARG	LTSVSRGSSLKILSK
YVPMNPNSPPRQHSS	RRQAERMSQIKRLLS
AGVTRSASSPRLSSS	NSSDTVTSPQRAGPL
SSQNPPPSPMPGRIA	PALVRSASSDTSEEL
VPNGAGSSPVGNGFV	NRYGMGTSVERAAAS
MIRRRRPTPAMLFRL	KRGFGFVTFDDHDPV
HGSGWAETPRTDRGG	KQINKRASGQAFELI
RLQNLRASCEALYSE	ADSEMTGYVVTRWYR
GELSRSPSPFTHTHL	PRTDKPYSAKYSAAR
PKRKRKNSRVTFSED	SQIDVALSQDSTYQG
GPFRRSDSFPERRAP	TDASRRSSEASQSDG
PISQRRPSQNAISFF	RFARRSVSDNDIRKY
SMMHRQETVECLKKF	EAMNYEGSPIKVTLA
EKLAKHESQQDYSKG	LGDAKTNTFCGTPDY
QHVRSHSSPASLQLG	RARRGSSSDEEGGPK
SAYGGLTSPGLSYSL	DRISTRRSSYEDSSL
RRFRRSQSDCGELGD	TPDKVQMTWTREKLI
QRVKRTHSQGGYGSQ	KNIVTPRTPPPSQGK
VLDKANKTPLRPLDP	CRLNRSDSDSSTLSK
MRLCLAHSPPVKSFL	GGASSDATEGHDEDD
QHVRAHSSPASLQLG	RQSPEDVYFSKSEQL
EEPPDHQYYNDFPGK	EDEAKFPTMNRRGAI
IGIPQFHSPVGSPLK	TASTRKVSLAPQANL
GLSSRTSSMASRTSS	KVEEPSIYESVRVHT
SKLPLTRSHNNFVAI	LPGASPKSPGLKAMV
GAPPRRSSIRNAHSI	GQPTSMLSPRHRMSP
KTHSVPATPTSTPVP	GSLKPGSSHRKTKKP
GLRQPSPSHDGSLSP	SVIVADQTPTPTRFL
PKFKVKSSPLIEKLQ	SKLTHSLSTSDITAI
ESKSFTRSTVDTMAQ	SNLKRTASNPKVENE
ASSKRMLSPANSLDI	TYHSRDESTDSGLSM
IENEEQEYVQTVKSS	STSTESSSQDVESTF
ALTGRRNSAPVSVSA	SKLTHSLSTSDITAI
QERVRKTSLDLRREI	PKPPPAASPGVRAGH
ATIPRRNTLPAMDNS	IDPASPQSPESVDLV
HGRAREGSFESRYQQ	HTSEGTRSRSHTSEG
LALHIRSSMSGLHLV	NMDAPPLSPYPFVRT
PAKAANRTPPKSPGD	SNLKRTASNPKVENE
KGLVSPQSPQKSDCQ	AIVDQRPSSRASSRA
LDVQRVPSFESFEDD	PHVLEALSPPQTSGL
PAPKLVESPKEGKGS	_____MASGVAVSDG
NREKVAASPKSPTAA	GGVKRSLSEQPVMDT
LENDFFNSPPRKTVR	EPGTAADSQQIHEEK
GQNGEEKSPPNASHP	STCQRANSLGDLYAQ
IDETTELSS______	SKLPHSQSSPTVSST
ETPDQVGSQRFSVNM	AAEAAPPTQEAQGET
SGKFRRGSGSACSLL	GTGEEPGSQGLNGEA
DKDEYTFSPGKSKAT	GVEKCSDSQSWEDIA
ELRKTQTSMSLGTTR	GGKRSRLTPVSPESS
GVVSESDSPVKRPGR	VLFDKVASQGEVVRK
RDPGMVRSPQNQYPA	KKLERNLSFEIKKVP
SSMSSCGSSGYFSSS	CNKTLAPSPKSPGDF
FRSKRSYSLSELSVL	LSPRHRMSPGVAGSP
SNLGHPESPPRKRLK	EKEEEDIYEVLPDEE
TRRVKTQSESGDVSR	RTPGTPGTPSYPRTP
_MSRRRHSDENDGGQ	SRRGQPASPSAHMVS
AQKASEASKVHNEIT	KKLERNLSFEIKKVP
ELFDDPSYVNVQNLD	RRPESFTTPEGPKPR
___MKALSPVRGCYE	RGSSRLLSFSPEEFP
GLEQAILSPGQNSGN	SNSQKYMSFTDKSAE
NVKSKIGSTDNIKYQ	VTHDLRVSLEEIYSG
KSKATQLSPEDRVED	LFKEENPYARFENN_
FSLLRGPSWDPFRDW	SVPSAAVTPLNESLQ
RVKALPLSPRKRLGD	GQRSRLASMLDSDTE
KALGERVSIL_____	AGQEEPGTPPSSPLS
DTGENPIYKSAVTTV	LGLRRILSQSTDSLN
EVAEEAQSGGD____	KRIAKRRSPPADAIP
TSSSKIMSQSQVSKG	ALERFDHSPTPSASS
ETPRVHISSVRSGYS	SKLPHSQSSPTVSST
RPSSRASSRASSRPR	IGTAEPDYGALYEGR
GRDCSRRSSPVYVGR	KITSLSSSLDTSLDF
GIAEMFKTPVKEQPQ	EENKAPESEELEMEF
EKLDQPVSAPPSPRD	MERRRITSAARRSYV
RPLNRTQSAPLPQST	DPRGDFHSPIVLGRP
VWEDRPSSAGSTPFP	PSKKRCNSIAALKAT
QEKSPGTSPLLSRKM	KTSLPPISPGRYSPI
SIKSEPVSPSRERSP	GGGERFDSLTDLVEH
KPAQDPLYDVPNASG	DPLLSSVSPGASKTS
DCKLKRTSPTAYCDC	PGPQPPKSPGPHSEE
_MSRRRHSDENDGGQ	LSEKKNKSPPADPPR
AHAWPSPYKDYEVKK	GQLVGLNSPNSILKA
SGLSGRKSSTGSPTS	SRIPEPESPAKPNVP
EPVPPPPTPRSQYLS	SFRRRHNSWSSSSRH
GQVPRTWSEKDLREL	EVSIRVGSPQPSSSG
VAKLLEGTGSEASST	SSGYFSSSPTLSSSP
EKKSLTIYAQVQKPG	HASSSAQSPCGSPGM
SATSTSASPTLRVGE	QSSDSLNSPTLLAL_
DPRQAQSSPPWSYDQ	LNSEDDVSDEEGQEL
TTTPKGGTPAGSARG	_____MASGVQVADE
KRFSFKKSFKLSGFS	GQVINETSQHHDDLE
SKQARANSFVGTAQY	RSLSRSISQSSTDSY
DVLQRPLSPGNSESL	AIESTQSTPQKGRGR
ASRERSLSPRSDRRS	EPRSGTNSPPPPFSD
KPFPAPQTPGRLQPA	EEEISAMYSSVNKPG
_MKERRASQKLSSKS	HDHTGFLTEYVATRW
GGHGSRHSLASTDEK	TNKVQMTSPSSTGSP
AKKIKLQTPNTFPKR	SGVTKAISSPTVSRL
PPTQKPPSPPMSGRG	FKRRRRSSSVVSAEM
KTIERRYSDLTTLVA	MVGGKPGSFRVRASS
LSRSRTASLTSAASV	VDDQKAGSPSRDVGP
SEGTRSRSHTSEGAH	FTPSGILTPHALGSR
SDLPVPRTPGSGAGE	KLAVGRHSFSRRSGV
RVRVRLLSGDTYEAV	SQSHLRNSPEDKRAG
AAASQQGSAKNGENT	AAEAAPPTQEAQGET
VDDQKAGSPSRDVGP	NIQENTQTPTVQEES
ASRFGLGSPLPSPRA	RPLIKAPSQLPLSGS
LSDYRRLSESQLSFR	AFRCRSISVSEHVVR
QPHKRRKTSDANETE	QALQYSPYGSTLPAS
YGKTQHSSLDQSSPP	GPRLVIGSLPAHLSP
TSGGVSESPSGFSKH	EGPPKRVSLVGADDL
ITSAARRSYVSSGEM	ARFAVAYSPARDAGN
IPTSAPVYQQPQQQP	KTLPRSSSMAAGLER
VSLERRSSSSSSISS	ERYSSSGSPANSFHF
PIPIMPASPQKGHAV	LGLRRILSQSTDSLN
GPETPAISPSKRARP	RGPAYGLSREVQQKI
AGERRKGTDVNVFNT	SQKGMSVYGLGRQVY
KLQEMEGTVKSKYKA	MLREMRGSITFKIVP
LRPSTSRSLYASSPG	APRRRAASMDSSSKL
RLSSFTSYENPT___	RSLRKADTEEEFLAF
CFSSRRSSEASQAEG	LRTFGHNTMDAVPRI
NPLLRKESAPPSLRR	CLKLQPLSPVPSDIE
TVPESIHSFIGDGLV	ARFAVAYSPARDAGN
GHITTTPTPTQFLCP	RFRKRTHSAGTSPTI
_MKERRASQKLSSKS	LDEVVLLSPVPELRD
APPMRNTSTMIGAGS	RTDALTSSPGRDLPP
PHGPRSASVSSISLT	PDGTLGLTPPTTERF
GARDRVRSMSGGHGL	ASPQSPESVDLVNEE
QLIIEDPYYGNDSDF	LRENSFGSPLEFRNS
DRKVKAKSIVFHRKK	IATEHIPSPAKKVPR
SHWQQQSYLDSGIHS	RSLSRSISQSSTDSY
NKPKKPLTSSSAAPQ	PGYTRKLSAEELERK
VPPSPSLSRHSSPHQ	TPRLRSVSSYGNIRA
AAAHRKGSSSNEPSS	GTGEEPGSQGLNGEA
KKTSGPLSPPTGPPG	GTRSRSHTSEGTRSR
EEPSPLPSPTASPNH	GGFIRRVTNDARENE
NVDRGAGSIREAGGA	RFTYRSDSFENPVLQ
LTPKAVGTPGGGGGG	FPFRNLGSPTQVISK
QARPGPQSPGSPLEE	RPLIKAPSQLPLSGS
KVLLRRKSELPQDVY	VIEPLPVTPTRDVAT
AHAWPSPYKDYEVKK	SFGLSAMSPTKAAVD
TFRPRTSSNASTISG	TAADMYLSPVRSPKK
IVSSPLNSPLDRSGI	NVNGRLPSLGNKEPP
PGETPPLSPIDMESQ	GQAGSTISNSHAQPF
NENQLLNSQDC____	QGCSREASRESSRDT
STSFMSVSPSKEIKI	ASPEAASTPRDPIDV
VGGLSPDTPEEKIRE	VEDNDENYIHPTESS
DDQEKHLSQEDNDLN	KDSKPSSTPRSKGQE
RLPGRSTSLVEGRSC	KLACRTPSPARPALR
QRVSDQNSPVLPKKS	TPRLRSVSSYGNIRA
KSTFREESPLRIKMI	TQRASRRSDSASSEP
KPAQDPLYDVPNASG	YTIKSHSSLPPNNSY
GYGDRTSTFCGTPEF	GSPLKAYTPVVVTLW
NNLSRSNSDESNFSE	KKFELLPTPPLSPSR
RRFRRSQSDCGELGD	AIESTQSTPQKGRGR
GIHSGATTTAPSLSG	GGRDGGSSLGFKRSY
PAPKLVESPKEGKGS	RDSGRGDSVSDSGSD
EIEKLGRSIVSSPQG	MPKLATQSNEITIPV
GDHPRQDSMDFSNEW	SSSSRSRSFTLDDES
EPTKRMLSFQGLAEL	QGPSQTSTPTDVTAI
DERVKEPSQDTVATE	RVSIRLPSTSGSEGV
ANLNRSTSVPENPKS	TRKSAPSSPTLDCEK
LLQFALESPAKSPAS	GQAGSTISNSHAQPF
DVVDADEYLIPQQGF	GGKRSRLTPVSPESS
KILIVTQTPHYMRRH	GFGEYSRSPTF____
GSPLKAYTPVVVTLW	LRHRRSRSAGDRWVD
QPVSAPPSPRDISME	DVVDADEYLIPQQGF
AKPKFSISPDSLS__	SKMQQNGYENPTYKF
PSAARGGSPLPGPAQ	RFRKRTHSAGTSPTI
QKRVPNAYDKTALAL	EGEESRISLPLPNFS
KEKFRSDSITNMLDT	VIEPLPVTPTRDVAT
MEPAPARSPRPQQDP	__MSKSESPKEPEQL
___MKALSPVRGCYE	GGTPRKASGPPVSEL
TSRSLYASSPGGVYA	IGTAEPDYGALYEGR
ASARAGETRFTDTRK	FGPRRGSSPRGAAGA
NNLRRSNSTTQVSQP	RSSPATHSP______
CFTIENKTPQGREYG	VPSGRKGSGDYMPMS
SGVKRSRSGEGEVSG	QEQELPPSPPSAPRK
SMMHRQETVECLRKF	NNSSRPSTPTINVLE
KKRVRRPSESDKEDE	HISAENMSLETLRNS
ESKSFTRSTVDTMAQ	PGKALVATPGKKGAA
AKKAKADSPVNGLPK	PRRRRTPTPPPRRRT
YMEDSTYYKASKGKL	LTPMFVETQASQGTL
KESESTNSVRLML__	QANSQGFTPPGMDRS
KNTKKRHSFTSLTMA	TEKSHPRSPNVLSVA
TSEPVQLTPDDEDAI	LELVRKWSLNTYKCT
GRRGRSTSLKERQAA	VAPERQPSWDPSPVS
GLLRRKVSIIETKEK	AIKVEPASPPYYSEK
SFKLSGFSFKKNKKE	APQTQHVSPMRQVEP
DMKVRKSSTPEEVKK	AVPEASASPKQRRSI
MPKLATQSNEITIPV	RSRSRHSSISPSTLT
DKDEYTFSPGKSKAT	YNRTRRISQTSQVSV
NTLKRVSSLAGFTDC	QGQRSDVYSDLNTQR
KSRNEVVTPEKVCKN	NSIRHNLSLHSRFMR
EDDPEATYTTSGGKI	SCFPRPMTPRDRHEG
GAIASRMSFSSLKRK	YSTFLTSSPIRSRSP
GPSQRLGTPKSVNKA	IPEPAHAYAQPQTTT
GTEPEPVYSMEAADY	SRLSPPHSPRDFTRM
RKILGQSSPEKKIRI	NFANFSAYPSEEDMI
KIGPLGLSPKKVGDD	SGKMRPRSLEVTIST
DASSQDCYDIPRAFP	NSLQRVPSYDSFDSE
WRAARMKSLEQDALR	FTPSGILTPHALGSR
SGRARTSSFAEPGGG	SGIYPPGSPGK____
EKIGEGTYGTVFKAK	EDEAKFPTMNRRGAI
REASRESSRDTSPVR	VIGLQMGSNRGASQA
ANLNRSTSVPENPKS	YGKTQHSSLDQSSPP
KLIDRTESLNRSIEK	QSRIRIDSLSAQLSQ
VEVDPMLTPEERHLN	KGDKQVEYLDLDLDS
SSRRRAISETEENSD	LGSASTSTPGRRSCF
TRRTRTFSATVRASQ	MMDAPPLSPFPHIKQ
ATRGRGSSVGGGSRR	DGRMVQLSPPALAAP
NIKRKVTSVSTLKSE	__MSRVPSPPPPAEM
NVKSKIGSTDNIKYQ	KLRRRTFSLTEVRGQ
KNENTEGSPQEDGVE	IYKSAVTTVVNPKYE
TAPLSPMSPPGYKLV	CFSSRRSSEASQAEG
GPRGQLASPDAPGPG	KDEKKEESEESDDDM
SETQHRGSAPHSESD	PRLSRLATNTSAPDL
RLSTRPRSLSLQPQL	ERISENYSDKSDIEN
SNLGHPESPPRKRLK	GVEKCSDSQSWEDIA
RNVPQKLSPHSKRPD	SNLTRSSSSDSIHSV
KTRKTTTTPGRKPRG	SNLKRTASNPKVENE
PPPEQCLSDDEITMM	LSPFRRHSWGPGKNA
RLSTRPRSLSLQPQL	VLSRQITSPVSGING
SPRRSRGSPRYSPRH	DPESNPTSPMAGRRH
EYRSNMTSPTLLDAN	LHIRSSMSGLHLVKQ
ERYSSSGSPANSFHF	ANRTPPKSPGDPSKD
KKKSEPSSPDHGSST	RLSSLRASTSKSESS
FGESRASTFCGTPDY	ARRARSKSLVMGEQS
SAYGGLTSPGLSYSL	RKRRRTNSSSSSPVV
GFGEYSRSPTF____	PRPGRRGSRPPEIRE
HMTNNKGSAAWMAPE	KAPEKRASPSKPASA
PESPMLSSPPKKKDT	APPVRMSSTIFSTGG
SSYSVPRTPDDFLNS	PCTPRLRSVSSYGNI
CIPTAGMSPSRSNTI	PRLSRLATNTSAPDL
GYRQDDPSYRSFHSG	ATPSRKRSVAVSDEE
ESERGSGSQSSVPSV	KSSERPLSPKAVKGF
IEDLSQNSITGEHSQ	QGCSREASRESSRDT
VAPERQPSWDPSPVS	RFRKRTHSAGTSPTI
ATLARRLSFIGTPYW	RISTRRSSYEDSSLP
TIKQEPVSPKKKENA	ATNEMWRSGDSEVYQ
ASARAGETRFTDTRK	KKTSGPLSPPTGPPG
ENYGRKGSASQVPSQ	TPTKAPYSPTTSKEK
KLQEMEGTVKSKYKA	YNRTRRISQTSQVSV
GQKFARKSTRRSIRL	KLQIGPPSPGEAQGP
SCMHRQETVDCLKKF	RALTEDSTQTSDTAT
RPLNRTQSAPLPQST	QGSPRTSTPFGSGRV
NPLMRRNSVTPLASP	LSPAFDHSPNKIMTE
PKLARQASIELPSMA	HKLDVSRSPPLMVKK
SGKMRPRSLEVTIST	DSFETQRTPRKSNLD
YLYEKANTPELKKSV	DVLQRPLSPGNSESL
DHDKRAYSFCGTIEY	AGYVPIRTPARKLTA
GDEEVPRSPFKVKVL	FRLRRAASALLLRSP
VPESSKISQENEIGK	INRERQKSLTLTPTR
PQTPRPRSRSPSSPE	DPGSAAPYLKTKFIC
_MSRRRHSDENDGGQ	LSFISPPTPQPKTPS
NLQQAIVTPLKPVDN	RLQNLRASCEALYSE
NDMKVRKSSTPEEVK	RGLPSTASGRLRGTQ
AVPEASASPKQRRSI	PGLGRKLSDFGQETS
KRSFAPSTPLTGRRY	SFHFKSGSLENVPNV
SSSQRAASLDSVATS	QGLAERISVL_____
SGLSGRKSSTGSPTS	LTPKAVGTPGGGGGG
TTAVEIDYDSLKLKK	EANSRCQTPIKMKPN
LAEGTPRSNHSAQDS	GEASSTTSPTEETTQ
KTVEGAGSIAAATGF	QRMVRLSSSDSIGPD
KKAAGGATPKKSAKK	TPKRRRASSLSRDAE
EDKYRRASEELDGLF	GTPGTPRSPPLGLIS
SPFKRQLSLRINELP	QGLSTALSVEKTSKR
TTLAGPLTPPVKHFQ	TTSTRTYSLGSALRP
EPRSRHLSVSSQNPG	SPFSTSASPLLSGSQ
GSPRTPVSPVKFSPG	RASSRASSRPRPDDL
HVQRVLRTPGRQSPG	ARQSRRSTQGVTLTD
QLHRRSNSCSSISVA	SSATLLNSPDRARRL
APSVSHVSPRKNPSV	MKSRRPKSSLPPVLG
QAQTRQASALIDRPA	GETRFTDTRKDEQER
SFGLSAMSPTKAAVD	TLEERMKSTEVLPEK
RDCSRRSSPVYVGRV	LSDSRTLSSSSMDLS
_____MASGVQVADE	KESKLERTPQKNVQG
AVSPGTLTPTGVVSG	KDEKKEESEESDDDM
SELSHQNSLRKRNSM	HISAENMSLETLRNS
GLMQRSSSFPYTTKG	MPWPEPQSPRVLPNG
LVEKLPDSPALAKKA	AFRCRSISVSEHVVR
YHYERVVSPGIDLSG	AGSTISNSHAQPFDF
RPLGRTQSAPLPQNA	LTQSAPASPTNKGVH
QDSPDGQYENSEGGW	DKATQTLSPASPSQG
TPAAIPATPVAVSQP	AFRCRSISVSEHVVR
MILIQDGSQNTNVDK	KPIFRVESQKRDSFH
PITPPRNSAKAKK__	FDFEGSLSPVIAPKK
VRTDSVKTPESEGNP	PLLARSPSTNRKYPP
YVPVAPPTPAWQPEI	GGTPRKASGPPVSEL
PISQRRPSQNAISFF	DVIAPLITPQKKEWN
PLEDTVLSPTKKRKR	TTSTRTYSLGSALRP
LRTFGHNTMDAVPRI	NPGGRPITPPRNSAK
QDSPDGQYENSEGGW	FQSTSVKSPKTVSPP
SVAGSPLSPGPVRAP	RVRVRLLSGDTYEAV
IVHVRGDSETDLEAL	GTPRSNHSAQDSAVE
QGLPVPGSPGGQKWV	LQGGSAGSPARFTID
SSYSVPRTPDDFLNS	VKRERTSSLTQFPPS
GQPTSMLSPRHRMSP	KVNASASSLKKKQIW
MTLTKSRSFTSSYAI	STLYRTQSSSNLAEL
GVTRSASSPRLSSSL	EEPPDHQYYNDFPGK
RREERSLSAPGNLLT	KPIFRVESQKRDSFH
LREKRRSTGVVNIPA	PSAPPGGSPHLDSSR
NSIRHNLSLHSRFMR	HTSEGTRSRSHTSEG
GTPRSNHSAQDSAVE	GIISRIKSYSFPKPG
NKTLKRISMLYMAKL	_MASRGATRPNGPNT
ANASRARSEQFINLR	TSTDQPVTPKLTSRA
YTATEGQYQQQP___	LPPGLSASPQPSSVA
VSHWQQQSYLDSGIH	DRHLRSESQRQRREI
PKFKVKSSPLIEKLQ	GIMRRGESLDNLDSP
RPLSRTQSSPLPQSP	SSPLSPLSPGIKSPT
VRRDRSTSIKLQEAP	LETLRNSSPEDLFDE
WRAARMKSLEQDALR	AHSLIGASPKQTNLT
QKRVPNAYDKTALAL	YQQKPYPSPKTIEDL
WLDDLLASPPPSGGG	TQRASRRSDSASSEP
TESELRASQEKISKM	KALGERVSIL_____
NGATEQRTSSKESSP	GLINKKCYEMASHLR
DEICIAGSPLTPRRV	GAEIITQSPGRSSVA
PQVRVGGSSVDLHRF	KTLPRSSSMAAGLER
SQIDVALSQDSTYQG	GAKLRKVSKQEEASG
ATRGRGSSVGGGSRR	TMKRNATSPQVQRPS
SNSLKKSSAELKKIL	LFKEENPYARFENN_
TKKVAVATPAKKAAV	ASLGRRASFHLECLK
TLTAQKASEASKVHN	FHPNVSSSHENLEPE
ERPQIGGTIKQPPSN	DLEVLTSSPTRNLNG
GLRQPSPSHDGSLSP	YFAKALESPERPFLA
NKPKKPLTSSSAAPQ	VGGFAPMSPRISSPM
SNKGRWESQQDVSQT	PLQDGSRTPHYGSQT
___MARGSVSDEEMM	TLSIKKLSPIIEDSR
VGEDAMKTPSPAAED	LGLRKTGSYGALAEI
AQHLRQSSFEIPDDV	SSSSRSRSFTLDDES
GKVMPTKSPPPPGGG	APRRRAVSMDNSNKY
SRSLYASSPGGVYAT	EGPPKRVSLVGADDL
SQRGMTVYGLPRQVY	SFLYRSDSDYDMSPK
TTSHGQSSQGIVEET	STGEQEISVGL____
FSQARSSSTGSSSST	SGASTGIYEALELRD
ERYSSSGSPANSFHF	TRKSAPSSPTLDCEK
FVQKSMGSQEDDSGN	EEKERTFSFCGTIEY
DPYEFLQSPEPAASA	MARQRRASLSCGGPG
AGGGSSCSPVLSRKQ	IPEPAHAYAQPQTTT
RFTYRSDSFENPVLQ	GITPCTETFTGTLQY
SAQSPCGSPGMKRTE	GETRFTDTRKDEQER
GEAAVASSPSKANGQ	PSSNKRPSNSTPPPT
GSLRRSGSFGKLRDA	LNLQPGNSTKESEST
SGEQAEGSPGGPGDS	NPLFKSATTTVMNPK
TPDKITNSGQRRKKL	RGLPSTASGRLRGTQ
RLPSSPVYEDAASFK	SSPLSPLSPGIKSPT
NNSSRPSTPTINVLE	KITSLSSSLDTSLDF
GTQNPVSSPGMSQEL	REGFGRQSMSEKRTK
RLLRRSRSGDVLAKN	TQSKPVSSPFPTKPL
VFLVRDSSTSPGDYV	KFTATMSTPDKKASQ
NDSSGATSPINPAVA	RSRTASGSSVTSLDG
AGTRRRESLGKKAKR	KKKDEGSYSLEEPKQ
NLEKQNHTPRKHHQH	YSHKGYLSEGLVTKW
ANPSPPPSPSQQINL	GMYDGPVYEVPATPK
EGEESRISLPLPNFS	WTRSRRKTGTLQPWN
APPVRMSSTIFSTGG	GKVMPTKSPPPPGGG
QKRVPNAYDKTALAL	NKTENGLTPKKKIQV
DASSQDCYDIPRAFP	QAATSESSQSEASVR
RPMRKSFSQPGLRSL	TTLHRNVSPGAPQRP
SAPVGKETPSKRMKR	QAGSHSNSFRLSNGR
VVQRSSLSRERGEKA	PPYNRAVSLDSPVSV
_MSRRRHSDENDGGQ	VDPGERLYDLNMPAY
RGVSSRSTFHAGQLR	ASPQSPESVDLVNEE
EEWTRHGSFVNKPTR	DTLPRTPSYSISSTL
SSPTAPLSPMSPPGY	AKRHRALSQAAVEEE
CTNINSDSPVGKKLT	NHYYRNNSFTAPSTV
RGAPPRRSSIRNAHS	DSRSHQNSPTELNKD
KTVSLTPSPTTQVET	KPIFRVESQKRDSFH
PSFLRAPSWFDTGLS	VFKRRRRSSSVVSAE
PFLLDEDYEKVLGYV	NACTLTTSPRLPVF_
RHADAEMTGYVVTRW	DEICIAGSPLTPRRV
AATKIQASFRGHITR	YQEKVHMTWTKDKYM
LNGEASKSQEMVHLV	TDASRRSSEASQSDG
PAKAANRTPPKSPGD	RNAARRDSVLAASRD
RPLSRTQSSPLPQSP	KKGSEQESVKEFLAK
KDEKKEESEESDDDM	SVSETDDYAEIIDEE
RYVLDDQYTSSSGAK	MRLCLAHSPPVKSFL
LNWQKLPSNVAREHN	EAEAEASSPKGKFSL
MGTNKFASQQGMTAY	NIPVRSNSFNNPLGN
IPHDGNLYPRLYPEL	PAPARPRSPSQTRKG
VTVSRASSSRSVRTT	ADSEMTGYVVTRWYR
AIEPAPPSQGAEAKG	ISYTPPESPVPSYAS
KPAQDPLYDVPNASG	GVPAEGRTPPPFPGE
MQCTLRNSQVLDEDN	PKATVFKSPRTPPQR
NLMRLSQSIPFTPVP	TDDEMTGYVATRWYR
TDGILAGSQEHDPGQ	IKKYSPPSPGVQPFG
PVPSRTNSFNSHQPR	TDNLLPMSPEEFDEV
PTQQYAKSLPVSVPV	QGSPRTSTPFGSGRV
EDINKRLSLPADIRL	PGTDDVFTPAPSDSP
SPFKRQLSLRINELP	SRVPEIISPTYRPIG
ILTTMLATRNFSGGK	PKRSSVVSPSHPPPA
NVKSKIGSTDNIKYQ	NSKYNAESTERESQD
LSKWRMMSLSQSRSS	FAQSAPGSPLSSQPV
SELSHQNSLRKRNSM	PRQEMGRSPVDSLSS
LKASNGDTPTHEDLT	DRRFRGRYRSPYSGP
PESPMLSSPPKKKDT	RRSVRIGSYIERDVT
GLMQRSSSFPYTTKG	ELKATLPSPDKLPGF
LSPSVLTTPSKIEPM	RMRGRLGSVDSFERS
PVVFTVGSPPSGSTP	STSADNFSPDLRVLR
IVSSPLNSPLDRSGI	STIIRSKTFSPGPQS
VPVNLLNSPDCDVKT	LNLQPGNSTKESEST
AKTILRGTEEKCGSP	GVPFRRPSTFGIPRL
PKFKVKSSPLIEKLQ	NRMGQAGSTISNSHA
ESAPAESSPSKIMSK	EEPPDHQYYNDFPGK
RDTYSDRSGSSSPDS	QRVDPNGYMMMSPSG
SKILGETSLMRTLCG	ILSLRSCSLGSLGAL
PSAARGGSPLPGPAQ	APLSRSISTVSSGSR
NNLRRSNSTTQVSQP	KVAASPKSPTAALNE
TDGSLPSTPPPAEEE	SFLYRSDSDYDMSPK
LGPYEAVTPLTKAAD	GQVINETSQHHDDLE
KTIVLVPSPLGQQQD	AYMKRRHSSVSDSQP
IPTSAPVYQQPQQQP	LSFISPPTPQPKTPS
RSSPATHSP______	RAEERKASGPPKGPS
ASTGKSKSPCQTLGG	EGRNPGFYVEANPMP
LPPVFSGTPKGSGAG	RLFDQQLSPGLRPRP
HHKIKTGSPGSEVVT	GRFCRSSSMADRSSR
NNIRKALSFDNRGEE	DRKVKAKSIVFHRKK
IPRSQGCSREASPSR	GSRVRVDSTAKVAEI
GHITTTPTPTQFLCP	PVLRQSISFSGLPSG
GVTRSASSPRLSSSL	GVVDSGVYAVPPPAE
IRSKPPYTDYVSTRW	SEKAVLTSQKSSEYP
DFRSRTNSNASTVSG	VKHPGCTTPVTVKIP
LRTFRSLSTTNVFAC	QTVPEARSRDATPPV
TPPRKSASLSNLHSL	GLLRRKVSIIETKEK
KLIDRTESLNRSIEK	NTLKRVSSLAGFTDC
RGLPSTASGRLRGTQ	QARQSRRSTQGVTLT
GAHFSVSSLAEGSVT	VKLSSKLSAVSLRGI
RIDHYRHTAAQLGEK	ITSAARRSYVSSGEM
MTLTKSRSFTSSYAI	NSSDTVTSPQRAGPL
VPVERRPSPGPRKRQ	PLLARSPSTNRKYPP
KVNASASSLKKKQIW	KNENTEGSPQEDGVE
QKGQESEYGNITYPP	KDIIRQPSEEEIIKL
HKYQRSSSSGSDDYA	GFQHQRMTNGAMNVE
KMEVEELSPLALGRF	SKRKGHEYTNIKYSL
TRQTPVDSPDDSTLS	GRRSRGASGSEPQQM
RPMRKSFSQPGLRSL	KESKLERTPQKNVQG
SELLRSGSSPNLNMG	TEKSHPRSPNVLSVA
RESSRDTSPVRSFQP	IDETTELSS______
RQSPEDVYFSKSEQL	QSTKVPQTPLHTSRV
GGHGSRHSLASTDEK	SPSALSSSPNNLSPT
QHVRAHSSPASLQLG	KEKFRSDSITNMLDT
QKQEKPRTPMPSSVE	NPLFKSATTTVMNPK
NVKSKIGSTDNIKYQ	SSGSPANSFHFKEAW
QVPQRRGTPPLTPGR	FASDPILYRPVAVAL
MSPGVAGSPRIPPSQ	KKEESEESDDDMGFG
ITETESPYQELQGQR	PSADRDSSPTTNSKL
GYGDRTSTFCGTPEF	EEPSPLPSPTASPNH
KKDTETVYSEVRKAV	GGTPRKASGPPVSEL
NKLRRQHSYDTFVDL	ASRFGLGSPLPSPRA
KTIVLVPSPLGQQQD	GSCRSDDYMPMSPAS
KVAAETQSPSLFGST	KKAAGGATPKKSAKK
EEQQLEESGPHDLTE	TPKRRRASSLSRDAE
DQEWESPSPPKPTVF	KVAASPKSPTAALNE
TNTYYLRTFGHNTMD	PAMLHLPSEQGAPET
QLHRRSNSCSSISVA	TPMYGSQTPMYGSGS
SCPSFSASSEGTRIK	QAQTVRRSPSADQSL
TSRSLYASSPGGVYA	SSMSSCGSSGYFSSS
LVDSVAKTIDAGCKP	EPPDHQYYNDFPGKE
RHLRSAGSRLTLSGR	NIHIKDASQTTLLDL
PCTPRLRSVSSYGNI	KKTSGPLSPPTGPPG
SFKLSGFSFKKNKKE	STLYRTQSSSNLAEL
SSGARRPSLDSMENQ	RREERSLSAPGNLLT
VNNQKYMSFTSGDKS	PISDEDRTPRKRISK
SRIPEPESPAKPNVP	HDHTGFLTEYVATRW
TPPRKSASLSNLHSL	RGKEGPGTPTRSSVI
EPRSRHLSVSSQNPG	TPMYGSQTPMYGSGS
EKKSLTIYAQVQKPG	APGVVMASSPALPTQ
DEPPMEASQSHLRNS	QEQECPPSPEPTRKE
GHGVRRASDPVRTGS	SVAGSPLSPGPVRAP
GSPRTPVSPVKFSPG	LLSARNTSLNPQELQ
TTTGQVTSPVKGASF	QDSPDGQYENSEGGW
GEAAVASSPSKANGQ	TKLTRIPSAKKYKDI
TVNQSLLSPLVLEVD	PTKFFVSTPSQPSCK
EVRERRRSYLTPVRD	FSFDTDRSPAPMSCD
DSLSAQLSQLQKQLA	HQHSCCESPTRLAQQ
SPRRRAASMDNNSKF	NALIRHKSIAEVSQN
ADAEMTGYVVTRWYR	PLPSPTASPNHTLAP
DRKVKAKSIVFHRKK	GSCRSDDYMPMSPAS
GPSSAPATPTKAPYS	EEQQLEESGPHDLTE
PHKRRKTSDANETED	NTLKRVSSLAGFTDC
RLFVENDSPSDGGTP	MLREMRGSITFKIVP
ETQRRRLSPPSSSAA	PATPKTTTPPSSPPP
SLRLFSLSNPSLSTT	PTAENPEYLGLDVPV
SVIYHALSQKEANDS	GEDSVSGSQRISSIY
MILIQDGSQNTNVDK	RGAPPRRSSIRNAHS
YTIKSHSSLPPNNSY	YIDAFSDYANFK___
QYSQQQNSPQKHKNK	KSSERPLSPKAVKGF
LRLDPTLSVDDLANS	GGRSRSGSIVELIAG
NRAVSLDSPVSVGSS	HGMDRVGSEIERMGL
CIAGSPLTPRRVTEV	RPSGRRESLTSFGNG
TYVDPHTYEDPNQAV	GVPAEGRTPPPFPGE
ILSSPTKSPTKNAEL	RKLRRRKTISGIPRR
LGYRDSGYYWEVPPS	CRLNRSDSDSSTLSK
QSRIRIDSLSAQLSQ	NLDNGGFYISPRITF
KEVPRRKSLVGTPYW	ITDESRGSIRRKNPA
PPPEQCLSDDEITMM	EEWDPEYTPKSKKYF
TGVLLPSSPEAEVPG	FDFPKTPSSQNLLAL
TSVSRGSSLKILSKG	APRPVPGSPARDAPA
RTITRQMSFDLTKLL	DWALPRLSSAWPGTL
GQVPRTWSEKDLREL	TQTLSPASPSQGVML
LERGRKVSIVSKPVL	PGGNIYISPLKSPYK
KYELFKSSPHSLFPE	PHKRRKTSDANETED
RSLRKADTEEEFLAF	SQRQRSTSTPNVHMV
SGRARTSSFAEPGGG	AGAAASPSPPLSSCS
EYYRNTGSISGPKVN	VGVLCTDSQGLNLGC
EAALPPVSPLKAALS	VASPRRLSNVSSSGS
NLEKQNHTPRKHHQH	FEKEKLKSQWNNDNP
NLESHLMSPAEIPGQ	GYFSSSPTLSSSPPV
GNFNPFASPQKNRQS	AKRKRKNSTGSGHSA
GSLRRSGSFGKLRDA	LSPAFDHSPNKIMTE
QSPKRPRSPGSNSKV	WILGRKYSIFTEKDE
ELPRRVNSASSSNPP	PSADRDSSPTTNSKL
EEDGGTVSQEEEDRK	SCMHRQETVDCLKKF
TEVYESPYADPEEIR	RAANLWPSPLMIKRS
VKQFDASTPKNDISP	TPPRKSASLSNLHSL
QMAGTPITPLKDGFT	YWFGRDKSCEYCFDE
GSRRGRSSLSLAKSV	PSKKRCNSIAALKAT
RLSTRPRSLSLQPQL	QGLPVPGSPGGQKWV
TEYSQGASPQPQHQL	NSLISSDYELLSDPT
RLQNLRASCEALYSE	VAAKGKGSPQAQTVR
GSVKRVTSGPSLGSL	TPHLPPCSPPKQGKK
TFNIKLSSPVKRPRK	TPDKITNSGQRRKKL
QARAKTQTPPVSPAP	GTPTRKISASEFDRP
VSLERRSSSSSSISS	LHMERVISYEEGKAL
EGEESRISLPLPNFS	NLESHLMSPAEIPGQ
KKGSEQESVKEFLAK	YPGSYSRSPAGSQQQ
VDGNRSRSRTLSQSS	RIQAAASTPTNATAA
SRRGQPASPSAHMVS	SMSSCGSSGYFSSSP
LGLRRILSQSTDSLN	FLMECRNSPVTKTPP
GLMQRSSSFPYTTKG	RSKAIHSSDEDEDED
VEVPAVQSPRRSPRI	RRKMKKTSTSTETRS
QALSRKASAVNMEKF	LEKLTLNSPIFDKPL
ILTTMLATRNFSGGK	PNKELPPSPEKKTKP
STLYRTQSSSNLAEL	SKAQQGLYQVPGPSP
GRDCSRRSSPVYVGR	ATNEMWRSGDSEVYQ
NLDNGGFYISPRITF	RAGSRRGSFDATGSG
SLLTRSPTPAPFSPF	GLQPTRWSLRHSLFK
DTSYVIESDEDLEME	EPPDHQYYNDFPGKE
QGLPVPGSPGGQKWV	AVQSPRRSPRISFFL
MNILGSQSPLHPSTL	AKRPRVTSGGVSESP
GNFNPFASPQKNRQS	APGPQDIYDVPPVRG
PNTEDRESPSVKRMR	GTLRTSISVERQIHK
SHSRQASTDAGTAGA	AHKKTGTTVPESIHS
RRDRQAFSMYEPGSA	PKRKRKNSRVTFSED
PSGGKKATQASQEY_	KMKNKPRSPVVELSK
ADEEMTGYVATRWYR	KISEGLPTPTKMTPR
NQVTQRASRRSDSAS	PPILAPLSPGAEISP
HRFRRQLSEPCNSFP	RIPNYQLSPTKLPSI
APSVSHVSPRKNPSV	AFVGHRDSMDLQRFK
PGAGSLGSPASQRKD	ETPRARHTLDELNPQ
ANASRARSEQFINLR	RREERSLSAPGNLLT
LRPSTSRSLYASSPG	PRPGRRGSRPPEIRE
FSLKTPDSPPTPAPL	FPLRKTVSEPNLKLR
SSTGSPTSPLNAEKL	ERISENYSDKSDIEN
VGEEEHVYSFPNKQK	PKIHRSASEPSLNRA
AQHVRSHSSPASLQL	REPGDVATPPRKRKK
PSVNPSISPAHGVAR	SGTPSSASPALSRRG
EDDPEATYTTSGGKI	QKTPLSQSMSVLPTS
LLSSLSATSNNSTVA	ARKSTRRSIRLPETI
TSRALPATPQLPSRS	FTPSGILTPHALGSR
QLHRRSNSCSSISVA	STSADNFSPDLRVLR
PPKRSCPSFSASSEG	GVRRRRLSNVSLTGV
VDDQKAGSPSRDVGP	IVADQTPTPTRFLKN
NPGGRPITPPRNSAK	SSLRRHGSMVSLVSG
LGLRRILSQSTDSLN	SVPSAAVTPLNESLQ
KKGSEQESVKEFLAK	VEVDPMLTPEERHLN
VGEEEHVYSFPNKQK	PPGDYSTTPGGTLFS
TKRTRTYSATARASA	KVEEPSIYESVRVHT
YLSSRRSSGISPCFS	RGLPSTASGRLRGTQ
GLGRSITSPTTLYDR	RSSGSTRSDGGAGRT
WLDDLLASPPPSGGG	IRRPRNYSVGSRPLK
KKGSEQESVKEFLAK	YSTFLTSSPIRSRSP
DSREDEISPPPPNPV	SGRPRTTSFAESCKP
QVFSRSESTQPLLDS	SRGSPRYSPRHSRSR
SQRGMTVYGLPRQVY	NQGETPTTEVPAPFF
TRLMRSRTASGSSVT	NTFMRGGSSKDLLDN
KPIVRSVSVVTGSEQ	SERKDELSDWSLAGE
QNKLKRQSHLLLQSS	PPTVPNDYMTSPARL
PSSDPLGSPTLLAL_	PPLMNSVSPPQALLQ
DKDEYTFSPGKSKAT	TALYKSLSVPAASTA
DTGENPIYKSAVTTV	ADQSLEDSPSKVPKS
PSFLRAPSWFDTGLS	RSLSRSISQSSTDSY
CIPTAGMSPSRSNTI	EEQQLEESGPHDLTE
TPEKTVDSQGPTPVC	QGTLQTRTQEGSLSA
VHPATPISPGRASGM	TVFQRSYSVVASEYD
RSPQPVPSPRPQSQP	TLFQRLQSMDTSGLP
RDRVRSMSGGHGLRV	EEWDPEYTPKSKKYY
VVQRSSLSRERGEKA	ERGKLPESPKRAEEI
RPLGRTQSAPLPQNA	KILIVTQTPHYMRRH
RGLKRSLSEMEIGMV	SSSLGRVSPPPPSDT
TDVPRRISDDDTATS	GGRSREGTMELRTTP
PITPPRNSAKAKK__	KGLVSPQSPQKSDCQ
ARQTRRSTQGVTLTD	PVFDLTTTPKGGTPA
IERLRTHSIESSGKL	PNTEDRESPSVKRMR
RLQNLRASCEALYSE	PVCEVSVTPKTVTPA
PAMRRSLSVEHLETK	RVCAKRVSTQEDEEQ
RLRAESPSPPRLLAA	SNLTRSSSSDSIHSV
NFANFSAYPSEEDMI	SPYIDGCSPIKNWSP
VNQGEMSSPQRVTST	NKTLKRISMLYMAKL
VSSPSSPSPPAQPGG	AGAAASPSPPLSSCS
DPLLSPASPKRRRCA	AIVDQRPSSRASSRA
MHLGRLPSRPPLPGS	IYISPLKSPYKISEG
YIGRKKISPPTPKPR	KYVKKETSPLLRNLM
LCFPENETPPEGKNM	QANEQSVTPQRRSCF
SRSLYASSPGGVYAT	PIGNQHIYQPVGKPD
LLEDGSESPAKRICP	SMGTLRTSISVERQI
EYYRNTGSISGPKVN	IVSSPLNSPLDRSGI
DPRGDFHSPIVLGRP	RFASYRTSFSVGSDD
QECKRNLSDIDQSFN	RSRTRTDSYSAGQSV
AGLSPTLTPGERQQN	SSGSPANSFHFKEAW
SLIVPGKSPTRKKSG	RPLSRAQSSPASATF
GKLGGQDSFESIESY	RHLRSAGSRLTLSGR
PVYEVPATPKYATPA	RGPAYGLSREVQQKI
PGLLRRVSSTWTTTT	RSVPEPLSPVSSLQA
SFQQRHESLRPAAGQ	ARFAVAYSPARDAGN
TTTPKGGTPAGSARG	ARIIGEKSFRRSVVG
QYSQQQNSPQKHKNK	ARRARSKSLVMGEQS
ASGDRPPSVSSVHSE	KRRSARLSAKPPAKV
EPGTPPSSPLSAEQL	EPLERRLSLVPDSEQ
VTGDRNNSSCRNYNK	TAANSRDTIFQKERF
KRFSFKKSFKLSGFS	TSTDQPVTPKLTSRA
GHGVRRASDPVRTGS	YLRPRIPSPIGFTPG
MILIQDGSQNTNVDK	FGYQRRASDDGKLTD
REASRESSRDTSPVR	GKGHDGLYQGLSTAT
SIKSEPISPPRDRMT	NTFMRGGSSKDLLDN
ETSIFTPSPCKIPPP	ENSRPDSSLPETSKK
TSVSRGSSLKILSKG	VRTDSVKTPESEGNP
EEYETPESPVPPARS	RTSIPVHSKQAEKIS
GRRSRGASGSEPQQM	LEIVNHRSPSREKKR
RMKGISRSLESVLSL	KKAAGGATPKKSAKK
SELLRSGSSPNLNMG	LPNNTSSSPQPKKKP
KALGERVSIL_____	ANRTPPKSPGDPSKD
KKYSSQTSQDSGNYS	DRSNDKVYENVTGLV
SNKGRWESQQDVSQT	NSSDTVTSPQRAGPL
QQRKALLSPFSTPVR	AHAWPSPYKDYEVKK
TIPSPVTSPVLSRRH	PSLQRSVSVATGLNM
KVNASASSLKKKQIW	RAANLWPSPLMIKRS
NQGETPTTEVPAPFF	IRPRRRSSCVSLGET
AKFQSERSRARYEMA	REPGDVATPPRKRKK
TKRTRTYSATARASA	GRAKGSETPGATPGS
RQKRSQGSSQFRSQG	SAQSPCGSPGMKRTE
SYKVRFNSVSSYSDS	DPLLSPASPKRRRCA
EPEGPPPSPGKGGGG	GQTVDDPYATFVKML
SKLTHSLSTSDITAI	PAMRRSLSVEHLETK
PYKRRRSTPAPKEEE	YDRLVDEYSLNAGKQ
IPEPAHAYAQPQTTT	VITIDPASPQSPESV
LSGSKTNSPKNSVHK	HHKIKTGSPGSEVVT
QNKLKRQSHLLLQSS	KTLSSFFTPRKPAVK
KKTSGPLSPPTGPPG	DTRSLEISQSYTTTQ
TESELRASQEKISKM	RALSRQLSSGVSEIR
KKVSSTHYYLLPERP	QGLPVPGSPGGQKWV
NGLARLSSPVLHRLR	MRHVSISYDIPPTPG
PQPSRRGSDSSEDIY	GQPTSMLSPRHRMSP
GEAGGPLTPRRVSSD	PAARPPASPSPQRQA
LNPQWNESFTFKLKP	PPGEPGLSHSGSEQP
LSRSRTASLTSAASV	VSKSQPVTPEKHRAR
EEPPDHQYYNDFPGK	PIPIMPASPQKGHAV
LQNRNYPSQEELIKV	RRDMQPLSPISVHER
PSTSKAVSPPHLDGP	VTRTRSLSACNKRVG
AIDAKVHSPSGALEE	YLSSRRSSGISPCFS
MRLCLAHSPPVKSFL	GSDVKEKTPPNPKHA
SHSQDLGSPERHQPV	QAQTRQASALIDRPA
EYYRNTGSISGPKVN	DGVYTGLSTRNQETY
GLPERSVSLTGAPES	LNLQPGNSTKESEST
PPPEQCLSDDEITMM	PATVEPASPTPAHSL
QSRIRIDSLSAQLSQ	EPSTVPGTPPPKKFR
HSQPAPGSVKAPAKT	PIPHIPRSPYKFPSS
QPFQRSISADDDLQE	HAGRAVQSPPDTGRR
AKRKRKNSTGSGHSA	KTIVLVPSPLGQQQD
SKILGETSLMRTLCG	ECRRRAQSVSLEGSA
SFQQRHESLRPAAGQ	FTPAPSDSPSSQRIQ
VFSVSKQSPPISTSK	DGPQLPTSPRLTAAA
NYALKMNSPSQSSPG	QDSPDGQYENSEGGW
EPICSVNTPREVTLH	GKANRQVSITGFFQR
RPNPCAYTPPSLKAV	KRAATKKSRNDLIHA
GQKFARKSTRRSIRL	KTSQLGDSPFYPGKT
VPEMPGETPPLSPID	PRAFSSRSYTSGPGS
ISVISPTSPGALKDA	PSLQRSVSVATGLNM
VGGFAPMSPRISSPM	ARTSSSGSLGSESTN
QAQTRQASALIDRPA	DGPPSPRSPVIGSEV
ESENSGDSGYPSEKR	PCPQPLRSPSLDNPT
ILSLRSCSLGSLGAL	ADQTPGATPKKLSSW
LRLDPTLSVDDLANS	EYMHRRQTFIDNTDS
GYGNPRNSPGLLVSP	ASPGSLHSPQQLAEE
REDSARVYENVGLMQ	SFEVILKSPSDLSPE
ELRKTQTSMSLGTTR	ILSLRSCSLGSLGAL
ADALKLRSPRGSPDG	ASTGKSKSPCQTLGG
RREERSLSAPGNLLT	TEVEDTLTPPPSDAG
KSHSRQASTDAGTAG	AKPEPSPSPRITRKS
PPKRSCPSFSASSEG	IDETTELSS______
RLLRRSRSGDVLAKN	PSPHRKPSTSSVTSD
GAPPRRSSIRNAHSI	KKTSGPLSPPTGPPG
TESITATSPASMVGG	QECKRNLSDIDQSFN
HRFRRQLSEPCNSFP	ARTQAPPTPDKVQMT
SLRLFSLSNPSLSTT	FQSTSVKSPKTVSPP
RLIKDDEYNPCQGSK	DGPPSPRSPVIGSEV
PKRRRASSLSRDAER	QPLSKSSSSPELQTL
TKLTRIPSAKKYKDI	RSAAASNYV______
AAASQQGSAKNGENT	DYYPEEMSPPLMNSV
MRRRKADSLEVQQMK	RLFVENDSPSDGGTP
TTLAGPLTPPVKHFQ	MRHVSISYDIPPTPG
PLLARSPSTNRKYPP	GISSMSSSPSRETVG
KASSRRSSFSMEEGD	SDGEGTMSRPASVDG
VIKPEACSPQFGKTS	LVKKKSNSISVGEFY
IPRSQGCSREASPSR	TLDNGGFYISPRSTF
NVNGRLPSLGNKEPP	RIDHYRHTAAQLGEK
ATRGRGSSVGGGSRR	QLRNQGETPTTEVPA
PNTEDRESPSVKRMR	SVIYHALSQKEANDS
EDKYRRASEELDGLF	GKLGGQDSFESIESY
NLMRLSQSIPFTPVP	SNSQKYMSFTDKSAE
TEVENGGSLGSKKGV	QLKPLKTYVDPHTYE
LPPGDYSTTPGGTLF	VPNDYMTSPARLGSQ
PSAARGGSPLPGPAQ	AFVGHRDSMDLQRFK
SNSGRARSDPTHQHR	QEENLEASGDYKYSG
AGQKTPDSGHVSQEP	IRSAFKRSGEGQEDA
TSVSRGSSLKILSKG	LSPVRSRSLSFSEPQ
NIKRKVTSVSTLKSE	RTPRRSKSDGEAKPE
LTPMFVETQASQGTL	DFNRRADSLQKNQDL
GGHQVPGSPFKVPVH	QDEYSRRSYSRFEEE
PGLEVPSSPLRKAKR	DIKSNNWSLEDVTAS
LRGNVVPSPLPTRRT	SLLGRSGSYSYLEER
SSRRRAISETEENSD	QGPSQTSTPTDVTAI
LSKWRMMSLSQSRSS	KPDYRRWSAEVTSST
REPSTPPSPISSSSS	KTSSRRSSMSMEETE
HLGPHRSTPESRAAV	KPIFRVESQKRDSFH
LRKTRDQYLMWLTQK	TRHEAGRSPVDSLSS
RSRERSPSPLRGNVV	PQTPRPRSRSPSSPE
PITPPRNSAKAKK__	PSTSKAVSPPHLDGP
KQEKTPKTPKGPSSV	QMKAKQLSAQSYGVT
VFLVRDSSTSPGDYV	AAGTQQPYTDGVRME
RLIKDDEYNPCQGSK	LPIQPALTPRKRATV
FGPARNDSVIVADQT	LSEQNRASPLPSGLL
LVEKLPDSPALAKKA	ASRERSLSPRSDRRS
EEEGGASSDATEGHD	TTPGPSLSQGVSVDE
TTSHGQSSQGIVEET	GKANRQVSITGFFQR
EEWTRHGSFVNKPTR	PKIDGTRTPRDERRR
RQPSPSPSPTERAPA	ERAELNQSEEPEAGE
TPHLPPCSPPKQGKK	ATIAKRKSFIGTPYW
AKPEPSPSPRITRKS	KITSLSSSLDTSLDF
RNAARRDSVLAASRD	QLKPLKTYVDPHTYE
NNIRKALSFDNRGEE	APLSRSISTVSSGSR
FSAERRNSILTETLH	VGEDAMKTPSPAAED
GDHPRQDSMDFSNEW	GNETGLITPNKHGLL
NQVTQRASRRSDSAS	LPPGDYSTTPGGTLF
LHMERVISYEEGKAL	QLRNQGETPTTEVPA
AFVGHRDSMDLQRFK	RHRDNRRSPSLERSY
VRRDRSTSIKLQEAP	RGKEGPGTPTRSSVI
QDEFEELTMSQKNGG	EEQQLEESGPHDLTE
AFAQRPSSAPDLMCL	PGIMRRNSLSGSSTG
KTSDIFGSPVTATSR	_____MASGVAVSDG
LLRNLMPSFIRHGPT	AFSRVQIYHNPTANS
SSRRRAISETEENSD	NISSHNQSPKRHSIS
PTWKEPVSPMELTGP	KYVKKETSPLLRNLM
ADEEMTGYVATRWYR	EVSIRVGSPQPSSSG
GKGHDGLYQGLSTAT	KTIVLVPSPLGQQQD
DEGHSNSSPRHSEAA	WILGRKYSIFTEKDE
IRSAFKRSGEGQEDA	LGSASTSTPGRRSCF
APGPTPASPRPASPC	DRHLRSESQRQRREI
EPPPRPKTPEIFRAL	YGKTQHSSLDQSSPP
YLGARLASFYERAGR	DSKRRRVSPYPSSGD
WKVGKLTSPGALLFQ	QKTPLSQSMSVLPTS
GAGGRRLSSFVTKGY	LGPYEAVTPLTKAAD
GRRSRGASGSEPQQM	VCPDVPRTPVGKFLG
EESVVRESKSFTRST	SPRAILGSYRKKRKN
SIKSEPISPPRDRMT	TNTYYLRTFGHNTMD
QKGELSRSPSPFTHT	VTVSRASSSRSVRTT
GGMTRRNTYVCSERT	ASLSLPATPVGKGTE
TRRTRTFSATVRASQ	LGFRPEYSASQLKGF
DELDQASTPTDVRDI	YLYEKANTPELKKSV
IYISPLKSPYKISEG	EDGGWEWSDDEFDEE
LDGEVTPYANTNNNA	HHCKRYRSPEPDPYL
AGSTISNSHAQPFDF	KSKATQLSPEDRVED
HQLFRGFSFVATGLM	HSSRRAKSVEDDAEG
ELFDDPSYVNVQNLD	SSSGVPYSPAIPNKR
LDIEQFSTVKGVELE	SKLPLTRSHNNFVAI
LDIEQFSTVKGVELE	VEGDAAETPPRPRTP
RQKRSQGSSQFRSQG	YDTDYRHSYEYQREN
AKKIKLQTPNTFPKR	RTRPRNGTLNKHSGI
RIPNYQLSPTKLPSI	RRLRRSHSGPAGSFN
IVHVRGDSETDLEAL	GGRDGGSSLGFKRSY
GHGVRRASDPVRTGS	MPWPEPQSPRVLPNG
LVDSVAKTMDAGCKP	QIRKRRPTPASLVIL
DSYSAGQSVEILDGV	SSPTAAGTPNKETAG
GQAGSTISNSHAQPF	ESEGLLGTEGPLEEE
DTQIKRNTFVGTPFW	AKKAKADSPVNGLPK
RQADEEMTGYVATRW	VAATPPPSTASAPAA
NLGADDGYMPMTPGA	SEGTRSRSHTSEGAH
IENEEQEYVQTVKSS	DFNRRADSLQKNQDL
RIDFIPVSPAPSPTR	LKSTLAMSPRQRKKM
APHSSSSSPSKDSSR	PISQRRPSQNAISFF
STVSFNPYEPELAPW	KEEVLSESEAENQQA
DPKEDPIYDEPEGLA	GLRKRTSSIADEGTY
VADERVDYVVVDQQK	SSRRSSFSMEEGDVL
MYLSPVRSPKKKGST	YYRQRAHSNPMADHT
LMEHHSGSQGPLLTT	IRSKPPYTDYVSTRW
KGAKVFGSLERGLDK	QYSQQQNSPQKHKNK
PALSRRGSLGEEGSE	VKLSSKLSAVSLRGI
PSGGKKATQASQEY_	LRHRRSRSAGDRWVD
DLEFSSGSPGKETNE	NKAKRSLTSSLENIF
TMKRNATSPQVQRPS	GINPCTETFTGTLQY
GRRSPTSSPTPQRRA	DEDYEEDTPKRRGKG
NHPPRKISTEDINKR	YIDAFSDYANFK___
VNNQKYMSFTSGDKS	GSTKRRKSMSGASPK
VPYVVPLSPKLPKTK	NNIRKALSFDNRGEE
TASDGKLYVSSESRF	LYGSAPRTPSKRRGL
CIAGSPLTPRRVTEV	PSKKRCNSIAALKAT
DERVKEPSQDTVATE	DKATQTLSPASPSQG
LGFRPEYSASQLKGF	HAGRAVQSPPDTGRR
LENDFFNSPPRKTVR	EFRPRSKSQSSSNCS
LREKRRSTGVVNIPA	TPLSQTRSRGSTNLF
NVDRGAGSIREAGGA	TSLDGTRSRSHTSEG
GHITTTPTPTQFLCP	LGDPAASSPPGERGR
KTSLPPISPGRYSPI	VIGLQMGSNRGASQA
YFAKALESPERPFLA	PTQQYAKSLPVSVPV
VGNGSSRYSPSQNSP	DLEVLTSSPTRNLNG
GQLVGLNSPNSILKA	KIEYYRNTGSISGPK
KGFNGCDSPEPDGED	GTMKRNATSPQVQRP
KKRARRGSSSDEEGG	PTKFFVSTPSQPSCK
KKRARRGSSSDEEGG	PPINGSSTPNPKIAS
QQQPTPVTPKKYPLR	EGRKRTSSTCSNESL
YPESTTGSPARLSLR	VEEEPLNSEDDVSDE
TAAAIGATPRAKGKA	KTLPRSSSMAAGLER
WNLENRFSGWYDADL	RLSSLRASTSKSESS
TTSHGQSSQGIVEET	HHCKRYRSPEPDPYL
GSLRRSGSFGKLRDA	PASSPVSSPSKHGDR
RLPGRSTSLVEGRSC	YLYEKANTPELKKSV
TEERLPSSPVYEDAA	YYRQRAHSNPMADHT
VESQKRDSFHRSSFR	RESSRDTSPVRSFQP
DSFETQRTPRKSNLD	LVDSVAKTIDAGCKP
GARDRVRSMSGGHGL	IQSNLDFSPVNSASS
RRLSSSESPQRDPPP	EKKSLTIYAQVQKPG
KPIVRSVSVVTGSEQ	GILYRTHSDQFLVAF
TPLHRDKTPLHQKHA	LDRKRHNSISEAKMR
ASPEAASTPRDPIDV	MRQSRRSTQGVTLTD
QPVSAPPSPRDISME	TKRKRENSLQEDRGS
EPMRRSVSEAALAQP	EEQDRPRSPTGPSNS
TSVSRGSSLKILSKG	DVEELTASQREAAER
HSTPPSAYGSVKAYT	ERYSSSGSPANSFHF
KTIERRYSDLTTLVA	TGSTPPVSPTPSERS
TRLDRTGSSPTQGIV	SFGLSAMSPTKAAVD
PRLSRLATNTSAPDL	SPFSTSASPLLSGSQ
PGSPPVLTPGSLPPS	ESLSTHTSPSQSPNS
SEGTRSRSHTSEGAH	YIDAFSDYANFK___
GLKVGVSSRINEWLT	SSNSDGISPKRRRLS
MVLSKANSQPSAGRA	SCPSFSASSEGTRIK
CSKIGPPSPGDDEEE	AKRHRALSQAAVEEE
SIRPALNSPVERPSS	KYRDRYDSDRYRDGY
NKSESVVYADIRKN_	SRRGQPASPSAHMVS
SPERRCRSVELDLNQ	___MKALSPVRGCYE
PVDEDRLSPLVAADS	PKTDPSDSQTGLAEQ
LQNRNYPSQEELIKV	ARKSTRRSIRLPETI
RRLSSSESPQRDPPP	RARPRKISSPTGSKD
LSPSVLTTPSKIEPM	SSASPALSRRGSLGE
ATNEMWRSGDSEVYQ	DPESNPTSPMAGRRH
RKKDEGSYDLGERKP	___MRKETPPPLVPP
SEKAVLTSQKSSEYP	SLLGRSGSYSYLEER
ELRKTQTSMSLGTTR	AKRPRVTSGGVSESP
IRSAFKRSGEGQEDA	ANRTPPKSPGDPSKD
PGPQPPKSPGPHSEE	AKRHRALSQAAVEEE
IENEEQEYVQTVKSS	SYGTPPDSPGNLLSF
AIDAKVHSPSGALEE	KLQIGPPSPGEAQGP
RSLSRSMSQEAQRG_	SQTSRSTTPANLDSE
SPVSRTPSLPAVDTS	KRFSFKKSFKLSGFS
IDETTELSS______	INRERQKSLTLTPTR
KILIVTQTPHYMRRH	NRFTRRASVCAEAYN
NSIRHNLSLHSRFMR	ITDESRGSIRRKNPA
QQQGEDGSPQAHRRG	LDRKRHNSISEAKMR
TSVRRRTSFYLPKDA	VPVNLLNSPDCDVKT
KPAQDPLYDVPNASG	KGGSTSSSPSRRRGS
GGHGSRHSLASTDEK	PTMRPSMSGLHLVKR
TTEGGSLTPVRDSPC	LNLQPGNSTKESEST
EEWTRHGSFVNKPTR	PEPSFSEYASVQVPR
RSPQPVPSPRPQSQP	FCLIPQQSINEAIRT
TVFKSPRTPPQRFYS	KALGERVSIL_____
SQLSFRRSPTKSSLD	RISTRRSSYEDSSLP
_____MASGVQVADE	LYDNRRRSAQWLDQE
DPLPPVFSGTPKGSG	TARREDPSFERYPKN
AGGGSSCSPVLSRKQ	EPPDHQYYNDFPGKE
ARTQAPPTPDKVQMT	MEPERRDSQDGSSYR
YVPMNPNSPPRQHSS	QAGSHSNSFRLSNGR
IDETTELSS______	NILPDQTSQDLKSKE
VKQFDASTPKNDISP	LDPNYVLSSRVRTGR
HGMDRVGSEIERMGL	NSLISSDYELLSDPT
RKKDEGSYDLGERKP	KVNASASSLKKKQIW
LTQYHGGSLPNVSQL	FGPRRGSSPRGAAGA
VLDAVPRTPSRERSS	PVDPRRRSLPAGDAL
GPGDTTSTFCGTPNY	CNLSRVDSTTCLFPV
KFTATMSTPDKKASQ	ITSTLASSFKRRRSS
ILSLRSCSLGSLGAL	KFRTKSRTWAGEKSK
TEERLPSSPVYEDAA	LRASTSKSESSQK__
PRLSRLATNTSAPDL	NEYLRSISLPVPVLV
GELSRSPSPFTHTHL	QKGQESEYGNITYPP
IGIPQFHSPVGSPLK	SKLPLTRSHNNFVAI
NLESHLMSPAEIPGQ	QRMVRLSSSDSIGPD
VLRSPSGSQRPSVSD	PKRQKSGSQEDLGWC
RPREKRRSTGVSFWT	SPGGPQLSPQLPRNS
SKSHRRTSLPCIPRE	VNNQKYMSFTSGDKS
TLYDRYSSPPASTTR	KLRIRTPSGEFLERR
KVSNLQVSPKSEDIS	QKGQESEYGNITYPP
IGNVSASSPVQQGLG	KTVNESASLRERIEF
AGSLGPGSPVRAGAS	LSPFRRHSWGPGKNA
VQGQVPISPEPLQRP	GGRDGGSSLGFKRSY
CEGRSAGSIPGERST	DVSPYSLSPVSNKSQ
SQKGMSVYGLGRQVY	KPAPRQVSLPVTKST
PRAFSSRSYTSGPGS	SFGLSAMSPTKAAVD
WRAARMKSLEQDALR	RFTYRSDSFENPVLQ
GQPTSMLSPRHRMSP	KENPRNFSDNQLQEG
VTSVNQASTSRLEGL	AAVSKKASPEAASTP
QVPQRRGTPPLTPGR	TQTLSPASPSQGVML
KITLDNAYMEKCDEN	SSATLLNSPDRARRL
RYMEDSTYYKASKGK	AAQQTKGSYMEVEDN
RKKDEGSYDLGERKP	SKLMRSASFNTDPYV
SGEQAEGSPGGPGDS	PQTPRPRSRSPSSPE
SGDSGYPSEKRGELD	MWGRVPFSPGPAPPP
EPTAPALSPRSSFAS	LRLDPTLSVDDLANS
QPLSKSSSSPELQTL	NLESHLMSPAEIPGQ
IVHVRGDSETDLEAL	ASLSLPATPVGKGTE
LGPGTRLSLARMPPP	PTSPRRYSPVAKDLL
ALERFDHSPTPSASS	SSSSRSRSFTLDDES
FQSTSVKSPKTVSPP	TPGQLLKTWCGSPPY
QKTPLSQSMSVLPTS	SNSLKKSSAELKKIL
AHPSQAPSPNQPTKH	LDIEQFSTVKGVNLD
TEVENGGSLGSKKGV	AFAIVPVSPAEVRDL
PPKRSCPSFSASSEG	GSQITQQSTNQSRNP
KNTKKRHSFTSLTMA	SQIDVALSQDSTYQG
EGPTRRLSLPGQLGA	IPNGFGTSPLTPSAR
PINGSPRTPRRGQNR	GTRSRSHTSEGTRSR
QDYKKRLSVELTSSL	VGNGSSRYSPSQNSP
SLAFEEGSQSTTISS	RPLARVTSLANLISP
LGDPAASSPPGERGR	FAQSAPGSPLSSQPV
DPYEFLQSPEPAASA	LPQNDDHYVMQEHRK
IENEEQEYVQTVKSS	VRLVRNLSEEGLLRL
RTSIPVHSKQAEKIS	GITPCTETFTGTLQY
DTSYVIESDEDLEME	TDNLLPMSPEEFDEV
MQCTLRNSQVLDEDN	QGMTAYGTRRHLYDP
PEASKASSRRSSFSM	DSHKRKGSPCDTLAS
TESELRASQEKISKM	KQKSAEPSPTVMSTS
PPPLAPQSPQGGVMG	RALSRQLSSGVSEIR
KSDGACDSPSSDKEN	VTHDLRVSLEEIYSG
RSRVVGGSLRGAQAA	TLEERMKSTEVLPEK
FVQLRRKSDLETSEP	RVKEEPPSPPQSPRV
ELPRRVNSASSSNPP	GIMRRGESLDNLDSP
PKPKPRPSITKATWE	PPTVPNDYMTSPARL
YPVSSPSSPSPPAQP	PQSSSPVYGSSAKTS
RSFHRSLSSSLQAPV	TGYEKNMTPGQNREQ
TYQVTPMTPRSANAF	ERAELNQSEEPEAGE
QRLGTPKSVNKAVSQ	AELEKKLSSERPSSD
RRDYDDMSPRRGPPP	PEPSFSEYASVQVPR
EGDNGMDSDMEEEAD	PRQEMGRSPVDSLSS
VEVVSPATPVPSETA	EKPSRSYSERDFEFH
RTPATKRSFSKEVEE	SSSLGRVSPPPPSDT
KRAGGANSNVFSMFE	VEGDAAETPPRPRTP
RMMSLSQSRSSKSAP	PIPHIPRSPYKFPSS
DRPQSSIYDPFAGMK	HSEGRLLSFLEQSEH
ASGDRPPSVSSVHSE	QALQYSPYGSTLPAS
GPGAPPGSQPDYSAA	MTTEQRRSLQAFQDY
TDGSLPSTPPPAEEE	GSRHSLASTDEKREL
SGVKRSRSGEGEVSG	IKKYSPPSPGVQPFG
NKSESVVYADIRKN_	RNVPQKLSPHSKRPD
LREKRRSTGVVNIPA	KRPLPVESPDTQRKR
GVESKSLTPALCRTP	KGGTPAGSARGSPTR
TPTHYKLTPRPATRV	SIRVTQKSYKVSTSG
KKMNRSVSLTIY___	FTYFSSLSPMARKIM
SSVSSHDSGFISQDA	EKLAKHESQQDYSKG
LRPSTSRSLYASSPG	SSSLGRVSPPPPSDT
DNTPHTPTPFKNALE	DGGERRPSSTSVPLG
REASRESSRDTSPVR	AYMKRRHSSVSDSQP
AGLQRSASSSWLEGT	LTPKAVGTPGGGGGG
RPSGRRESLTSFGNG	SSSNRPFTPPTSTGG
EQPPLQPSPVMTRRG	KKMNRSVSLTIY___
YQRQRRGSLFCPMPV	LRLDPTLSVDDLANS
FPFRNLGSPTQVISK	SPGGPQLSPQLPRNS
LGDPAASSPPGERGR	QANSQGFTPPGMDRS
NLQQAIVTPLKPVDN	SKLPHSQSSPTVSST
ETPRVHISSVRSGYS	GGVKRSLSEQPVMDT
KVNASASSLKKKQIW	LDVQRVPSFESFEDD
TTPGPSLSQGVSVDE	ASSSTSVTPDVSDNE
KRSKIPRSQGCSREA	RDSGRGDSVSDSGSD
ETPDQVGSQRFSVNM	EANSRCQTPIKMKPN
NRAVSLDSPVSVGSS	VKLSSKLSAVSLRGI
PSSGDSSSPAGAPSP	SQTSRSTTPANLDSE
GAPPRRSSIRNAHSI	KGFRRAVSELDAKQA
STGGTPLTPAARISA	GMYDGPVYEVPATPK
ISRTTSATPLKDNTQ	ASTGKSKSPCQTLGG
CTMKKGPSGYGFNLH	QSPKRPRSPGSNSKV
TVPESIHSFIGDGLV	RRLRRSHSGPAGSFN
GRAKGSETPGATPGS	LTLWTSDSAGEECDA
APVSSSLSVRRSYSS	QRVPSFESFEDDCSQ
SVPAGRRSPTSSPTP	KPIFRVESQKRDSFH
LSTTPSESPRAQATS	GVSDVPTSPTLQRPT
HKNETMLSPREKIFY	RLRRRKDSAQDDQAK
FSLLRGPSWDPFRDW	AKKAKADSPVNGLPK
ERMKRRSSASVSDSS	KKSIMVQSPEKAYSS
MNILGSQSPLHPSTL	LSPFRRHSWGPGKNA
SEIISFKSMEDLVNE	VRAIGRLSSMAMISG
GSRHSLASTDEKREL	VEEEPLNSEDDVSDE
PETVLTETPQDTIEL	QARAKTQTPPVSPAP
SPEHKELSNSPLREN	FVQLRRKSDLETSEP
RASRRSDSASSEPVG	PRKQPPVSPGTALVG
GAHFSVSSLAEGSVT	KYKAKSRSPGSPVGE
RQADEEMTGYVATRW	YSRASINSLLSDKRS
GRNIIHGSDSVESAE	DAFHRKASSLDSAVP
LDLSPLATPIIRSKI	NSLISSDYELLSDPT
AGLSPTLTPGERQQN	VTHDLRVSLEEIYSG
LTPMFVETQASQGTL	VSRVPYPSPTCVKSE
VNQGEMSSPQRVTST	RRKMKKTSTSTETRS
DASQRRRSLEPAENV	EPGTAADSQQIHEEK
KQSVRLISLCQRLSR	QDEYSRRSYSRFEEE
RLSTRPRSLSLQPQL	PVYSPPGSPPPGDPR
TSWRRTNSDSALHQS	ASRPAGLSPTLTPGE
GVRRRRLSNVSLTGV	LRETNLDSLPLVDTH
GNFNPFASPQKNRQS	GLLRRKVSIIETKEK
QGPTPVCTPTFLERR	GSRVRVDSTAKVAEI
RPSSRASSRASSRPR	REPGDVATPPRKRKK
PITPPRNSAKAKK__	VSSPSSPSPPAQPGG
PPPTRPVSPPQKAKE	SCMHRQETVDCLKKF
TRRTRTFSATVRASQ	SKDAKVPSPPPGHKW
MKPAPRLTPVRPAAA	IVLQKYHTINGHNAE
RDRVRSMSGGHGLRV	RSRLTPVSPESSSTE
AKRKRKNSTGSGHSA	LPGQMAGTPITPLKD
TRSQQQPTPVTPKKY	MGTNKFASQQGMTAY
FPFRNLGSPTQVISK	KELQRQASPNIVIAL
PELCGPGSPPVLTPG	EGPPKRVSLVGADDL
HSQSRRPSSWRQEKI	SPRRFIGSPRTPVSP
GGPATPLSPTRLSRL	TAANSRDTIFQKERF
DDQEKHLSQEDNDLN	GPSQRLGTPKSVNKA
SALNRTNSDSALHTS	MEGYRAPSRQDVYGP
GEVVRCLSEQSVAIS	GLGSPLPSPRASPRP
GQRDRSSSAPNVHIN	SPSRLSKSQGGEEEG
AIKVEPASPPYYSEK	KPAPRQVSLPVTKST
LRTFRSLSTTNVFAC	PPPLAPQSPQGGVMG
RPSSRASSRASSRPR	ENSRPDSSLPETSKK
DKMKKSKSVKEDSNL	RSSPATHSP______
EPMRRSVSEAALAQP	DPQQLQLSPLKGLSL
QQATTGVSQETSENP	EDRPEPLSPKESKKR
EKEEEDIYEVLPDEE	QAQTRQASALIDRPA
GPRLVIGSLPAHLSP	KENSPCVTPVSTATH
AIEPAPPSQGAEAKG	IGLNQPSTPTHAAGV
AIDAKVHSPSGALEE	SCPSFSASSEGTRIK
ITSTLASSFKRRRSS	DRRLQPSTPEKKGLF
ASSKRMLSPANSLDI	QEPTGEPSPKRPRGR
AYTPRSLSAPIFTTS	TVFKSPRTPPQRFYS
TPLHRRASTPLPLSP	GKPVKTGSPTFVREL
SPPSAGNSPSSLKFP	PQTPRPRSRSPSSPE
KDHSGSESPISDEEE	DGLRRAQSTDSLGTS
ATIAKRKSFIGTPYW	KRPLRAPSPEPAAPR
SMGTLRTSISVERQI	RTSIPVHSKQAEKIS
AIEPAPPSQGAEAKG	EQPPLQPSPVMTRRG
_MSRRRHSDENDGGQ	GQTVDDPYATFVKML
PLPSGLLTPPQSGKK	EYLKRYLSGADAGVD
SFQQRHESLRPAAGQ	_____MASGVAVSDG
AAGTQQPYTDGVRME	PPYNRAVSLDSPVSV
GQAGSTISNSHAQPF	STIIRSKTFSPGPQS
REASRESSRDTSPVR	EPPDHQYYNDFPGKE
KSTFREESPLRIKMI	LHMERVISYEEGKAL
EKEEEDIYEVLPDEE	DDRQIVDTPPHVAAG
PDGTLGLTPPTTERF	TSEPVQLTPDDEDAI
HGRAREGSFESRYQQ	SKSKAPGSPLSSEGA
KYKAKSRSPGSPVGE	_MFGRKRSVSFGGFG
TLEERMKSTEVLPEK	KDDSIISSLDVTDIA
LTKSVAETPVHKQIS	PQTPRPRSRSPSSPE
EGSNPPASPLQDNLV	LMRSRTASGSSVTSL
RQKRSQGSSQFRSQG	PGYTRKLSAEELERK
PGVVMASSPALPTQP	ATNEMWRSGDSEVYQ
MILIQDGSQNTNVDK	TAEKRVATPVDWKDG
_MASRGATRPNGPNT	AAERPGGTPTPVIAY
SPLERQNSSSGSPRM	PVYSPPGSPPPGDPR
LEKLTLNSPIFDKPL	GRRSRGASGSEPQQM
YLGARLASFYERAGR	KRAATKKSRNDLIHA
GEASSTTSPTEETTQ	SKMQQNGYENPTYKF
GAVKRKSSENNGTLV	GISSMSSSPSRETVG
HSTPPSAYGSVKAYT	DTQIKRNTFVGTPFW
LSGSKTNSPKNSVHK	GTGEEPGSQGLNGEA
DSLSAQLSQLQKQLA	PAGSARGSPTRPNPP
VPNGAGSSPVGNGFV	KRKAQAVSEEEEEEE
HKYQRSSSSGSDDYA	NSFNNPAYYVLEGVP
IRRPRSLSSPTVTLS	QGLPVPGSPGGQKWV
YMEDSTYYKASKGKL	PHLDGPPSPRSPVIG
RHRLRWHSFQSSHRP	GSRRGRSSLSLAKSV
TLTAQKASEASKVHN	VASPRRLSNVSSSGS
TPESWRLTPPAKVGG	RPLNRTQSAPLPQST
FTVNPALTPAKDKKK	SNLKRTASNPKVENE
PKPKPRPSITKATWE	TDDEMTGYVATRWYR
SSVSSHDSGFISQDA	GIMRRGESLDNLDSP
VSKSQPVTPEKHRAR	STRPRSLSLQPQLTQ
CNLSRVDSTTCLFPV	SSQNPPPSPMPGRIA
TSWRRTNSDSALHQS	FSLKTPDSPPTPAPL
MYGSGSRTPMYGSQT	LQDKLNESDEQHQEN
SKVPKSWSFGDRSRA	EENVSDGSPNAGSVE
ITSTLASSFKRRRSS	QAASNFKSPVKTIR_
PTQALPASPALKNKR	GFGEYSRSPTF____
RLRAESPSPPRLLAA	EKLAKHESQQDYSKG
PAKAANRTPPKSPGD	NNIRKALSFDNRGEE
HMTNNKGSAAWMAPE	PRQEMGRSPVDSLSS
RSVQRVHSFQQDKSD	MKSRRPKSSLPPVLG
PKLARQASIELPSMA	PHVLEALSPPQTSGL
IERLRTHSIESSGKL	QLSKWPGSPTSRSSD
PSSDPLGSPTLLAL_	SSPTAPLSPMSPPGY
LPPGDYSTTPGGTLF	SCPSFSASSEGTRIK
FTVNPALTPAKDKKK	GEVVRCLSEQSVAIS
ASARAGETRFTDTRK	EYRSNMTSPTLLDAN
EPTAPALSPRSSFAS	VTSVNQASTSRLEGL
NSKYNAESTERESQD	CTTSFSTSPPSQLSS
SAIRRASTIEMPQQA	PHRSTPESRAAVQEL
SETQHRGSAPHSESD	SCPSFSASSEGTRIK
ENSRPDSSLPETSKK	LPEIWPKTPSAAAVR
RSRSRTLSQSSESGT	FTATEGQYQPQP___
GQKFARKSTRRSIRL	DVEELTASQREAAER
SYKIRFNSISCSDPL	LQGGSAGSPARFTID
KEEPKRRSARLSAKP	PSSHRRASPGLSMPS
LRGAQAASPAKGEPS	RTSIPVHSKQAEKIS
SKLPLTRSHNNFVAI	LFKEENPYARFENN_
LDIEQFSTVKGVELE	QLRNQGETPTTEVPA
PQHVRAHSSPASLQL	EENKAPESEELEMEF
GFSKNCGSPGSSQLS	_MAARRITQETFDAV
KPAQDPLYDVPNASG	ADSEMTGYVVTRWYR
PSSDSLSSPTLLAL_	RSAAASNYV______
MVGGKPGSFRVRASS	EPEGPPPSPGKGGGG
ADALKLRSPRGSPDG	ISGQLVDSIAKTRDA
EEERIPATPVVIPMK	RRRRGAISAEVYTEE
NYLRRRLSDSNFMAN	RCFTRKYTLPPGVDP
SPQVRTLSGSRPPLL	EEWDPEYTPKSKKYF
MEPAPARSPRPQQDP	EEQQLEESGPHDLTE
KVSNLQVSPKSEDIS	PSWLRRASAPLPGLS
PGKRRTQSLSALPKE	SCPSFSASSEGTRIK
VQGQVPISPEPLQRP	HSRSRSRSTPVRDRG
PQATRQTSVSGPAPP	EPVPPPPTPRSQYLS
GAHFSVSSLAEGSVT	APRRRAASMDSSSKL
APSVSHVSPRKNPSV	SGLQSSRSNPSIQAT
MILIQDGSQNTNVDK	VGGLSPDTPEEKIRE
FGPRRGSSPRGAAGA	TLDNGGFYISPRSTF
HSRSRSRSTPVRDRG	RHTDDEMTGYVATRW
GGTGKTLSMENIQSL	SITSPPLSPALPKYK
LSKWRMMSLSQSRSS	RESSLSPSPASSISS
RKLRRRKTISGIPRR	IPTLNRMSFSSNLNH
AAPPAPPTPPPPTLP	GMAFRVPTANVSVVD
TPLSQTRSRGSTNLF	AEGSHSNSPTNMAPS
REDSARVYENVGLMQ	DLPQRKPSLVASKLA
DASSQDCYDIPRAFP	NLQQAIVTPLKPVDN
IERLRTHSIESSGKL	AAERPGGTPTPVIAY
MVLSKANSQPSAGRA	TSRALPATPQLPSRS
DGSGSPHSPHQLSSK	KFRTKSRTWAGEKSK
QDTQRRTSMGGTQQQ	SPRRFIGSPRTPVSP
SPQVRTLSGSRPPLL	EKPEKAKSPVPKSPV
PLKTGEQTPPHEHIC	QRIQRCLSDPGPHPE
GLEQAILSPGQNSGN	TLEERMKSTEVLPEK
GAIASRMSFSSLKRK	KKYSSQTSQDSGNYS
PGVELLLTPREPALP	DGSGSPHSPHQLSSK
TRLEPVYSPPGSPPP	APPMRNTSTMIGAGS
ENPPNKMTQEKLEES	YQRQRRGSLFCPMPV
VFIDQNLSPGKGVVS	FTYFSSLSPMARKIM
SPERRCRSVELDLNQ	QQATTGVSQETSENP
PKRKRKNSRVTFSED	SVHERYSSPTAGSAK
GLEQAILSPGQNSGN	RSLRKADTEEEFLAF
KGGTPAGSARGSPTR	SRASSRASSRPRPDD
RMMSLSQSRSSKSAP	YDRLVDEYSLNAGKQ
LNGEASKSQEMVHLV	RRTDALTSSPGRDLP
RSGQRRHTLSEVTNQ	RLRRRKDSAQDDQAK
KKRVRRSSFLNAKKL	RARPRKISSPTGSKD
PQATRQTSVSGPAPP	GQSQGPPTPPTTPKT
LQNRNYPSQEELIKV	LQTVIRTSPSSLVAF
PHVLEALSPPQTSGL	GGRSREGTMELRTTP
ILTTMLATRNFSGGK	GNETGLITPNKHGLL
RFIGSPRTPVSPVKF	AKRRRLSSLRASTSK
MNILGSQSPLHPSTL	VDDQKAGSPSRDVGP
CTMKKGPSGYGFNLH	STPKSKQSPISTPTS
SRRGQPASPSAHMVS	PPRRRPESAPAESSP
RNTERTIYVRDPTSN	TVQQHPSTPKRHTVL
TVQQHPSTPKRHTVL	PKIHRSASEPSLNRA
IGNVSASSPVQQGLG	SCMHRQETVDCLKKF
SKGKEKDSPFKPKLY	AVEDRKPSGLNGEAS
FQSTSVKSPKTVSPP	ILSLRSCSLGSLGAL
TSDEKVDYVQVDKEK	SETQHRGSAPHSESD
IVADQTPTPTRFLKN	RSRTRTDSYSAGQSV
NKLRRQHSYDTFVDL	SAVRLRSSVPGVRLL
RMKGISRSLESVLSL	SPYIDGCSPIKNWSP
ISLDNPDYQQDFFPK	RGDGSGFSL______
PEPSFSEYASVQVPR	VPSGRKGSGDYMPMS
VDSEGHLYTVPIREQ	KLSRKAISSANLLVR
APEKGLPTPQVLQRN	KKICTLPSPPSPLAS
NVKSKIGSTDNIKYQ	MHLGRLPSRPPLPGS
LDEVVLLSPVPELRD	TNTYYLRTFGHNTMD
DSLSAQLSQLQKQLA	LFMDDDSYSHHSGLE
QQQGEDGSPQAHRRG	SKVPKSWSFGDRSRA
PPKLACRTPSPARPA	LVKKKSNSISVGEFY
AKRRRLSSLRASTSK	SSAQQNGSVSDISPV
RDSGRGDSVSDSGSD	GSVPLSSSPPATHFP
VYFKPSLTPSGEFRK	GVSDVPTSPTLQRPT
APQTQHVSPMRQVEP	GRELRRMSDEFVDSF
QDSPDGQYENSEGGW	RSFHRSLSSSLQAPV
TEVYESPYADPEEIR	SVPSAAVTPLNESLQ
RSLRKINSAPPTETK	TLDNGGFYISPRSTF
_____MASGVQVADE	SSPTLSSSPPVLCNP
TDGILAGSQEHDPGQ	KPAQDPLYDVPNASG
PSTSKAVSPPHLDGP	TRLMRSRTASGSSVT
SMMHRQETVECLRKF	GGKRSRLTPVSPESS
SFRRRHNSWSSSSRH	SPGYEPRSPGYESES
ELFDDPSYVNVQNLD	SSGVRAPSPAPSSVP
ALDCSQVSPPRPATS	RSAIRRASTIEMPQQ
REHQRSGSYHVREES	NKTENGLTPKKKIQV
EENKAPESEELEMEF	ATIAKRKSFIGTPYW
LGRPPTRSPLSVVKQ	MGTNKFASQQGMTAY
PRMKRASSLNFLNKS	QGIGEPQSPSRRVFN
RRASQKLSSKSIMDP	SLVDKENTPPALSGT
PSLEPQKSLGDEGLN	KKAAGGATPKKSAKK
LRPSTSRSLYASSPG	KIKQEVESPTDKSGN
EETRTPESQPDTPPG	PQRERKSSSSSEDRN
ELQFRRLSQEQVDNF	MAFSILNTPKKLGNS
VTQVSSAYQKTVPVE	TKEDGHRTSTSAVPN
TPTHYKLTPRPATRV	SRVPEIISPTYRPIG
GGASSDATEGHDEDD	SSCCSDPSKPGGNVE
KEEPKRRSARLSAKP	RSKAIHSSDEDEDED
RLPSSPVYEDAASFK	TALYKSLSVPAASTA
NPFSNGGSPAAEAVS	DGGERRPSSTSVPLG
WSENKKLSLDTDARF	DSFETQRTPRKSNLD
GAKLRKVSKQEEASG	RLFDQQLSPGLRPRP
RVSSYRRTFGGAPGF	GVPAEGRTPPPFPGE
KEEPKRRSARLSAKP	RHTDDEMTGYVATRW
SQTSRSTTPANLDSE	RIQAAASTPTNATAA
ITETESPYQELQGQR	YSHKGHLSEGLVTKW
NENQLLNSQDC____	TVGGPAPTPLLPPSA
ESENSGDSGYPSEKR	AELEKKLSSERPSSD
PLHVRRSSDPALIGL	KEEPKRRSARLSAKP
GAGGRRLSSFVTKGY	EEPSPLPSPTASPNH
QTGKDISTNYYASQK	RTDALTSSPGRDLPP
TLKDQLIYNLLKEEQ	GLGSPLPSPRASPRP
KEEPKRRSARLSAKP	QKTPLSQSMSVLPTS
PPPRRRRTPTPPPRR	SAQSPCGSPGMKRTE
MWGRVPFSPGPAPPP	DHDKRAYSFCGTIEY
RTPGRPLSSYGMDSR	EFRPRSKSQSSGSSA
QAQTRQASALIDRPA	QMAGTPITPLKDGFT
TPPRKSASLSNLHSL	YSYQMALTPVVVTLW
KGAKVFGSLERGLDK	RLIKEDVYLSHDHNI
IDLKRGGSSDDRQIV	EAPERASSVYTRSTG
SKSKAPGSPLSSEGA	KFRTKSRTWAGEKSK
AALSRAHSPALGVHS	TLFQRLQSMDTSGLP
LFITEEDYQALRTSI	RFRKRTHSAGTSPTI
PKRKRKNSRVTFSED	SGLARAASKDTISNN
ARSLIMDSPRAGTHQ	LAMSPLPTAETPKPL
RSGQRRHTLSEVTNQ	FAQSAPGSPLSSQPV
NIKRKVTSVSTLKSE	LASELAKTPQKSVSF
LDIEQFSTVKGVELE	PTQALPASPALKNKR
SNSGRARSDPTHQHR	EESVVRESKSFTRST
KRAGGANSNVFSMFE	DAVLPEQSPGDFDFN
PEPSFSEYASVQVPR	AKRRRLSSLRASTSK
NDMKVRKSSTPEEVK	SAKHQQQSPVSQSMQ
KKRVRRPSESDKEDE	LNSQKQLSACEDGED
AAPPPPSSPLPSKST	PVRMRRNSFTPLSSS
RPLGRTQSAPLPQNA	KTSQLGDSPFYPGKT
RESSLSPSPASSISS	EPGTAADSQQIHEEK
RKILGQSSPEKKIRI	AGSTISNSHAQPFDF
GVRRRRLSNVSLTGV	SKMQQNGYENPTYKF
SRVPEIISPTYRPIG	QLSKWPGSPTSRSSD
KRFSFKKSFKLSGFS	QLRNQGETPTTEVPA
GSLRRSGSFGKLRDA	VQGQVPISPEPLQRP
ARSPARISPHIKDGE	STRSVSSSSYRRMFG
KVNASASSLKKKQIW	ISVISPTSPGALKDA
TKRTRTYSATARASA	QALQYSPYGSTLPAS
PLHVRRSSDPALIGL	SPEHKELSNSPLREN
EEEEIRVSINEKCGK	EAMNYEGSPIKVTLA
KPFPAPQTPGRLQPA	KGFRRAVSELDAKQA
GSLRRSGSFGKLRDA	PELCGPGSPPVLTPG
AHAWPSPYKDYEVKK	LDRKRHNSISEAKMR
LRLDPTLSVDDLANS	TLSEEASSQATLPNQ
MKAQAYQTGKDISTN	APGVVMASSPALPTQ
YDGERKKTLCGTPNY	PHLDGPPSPRSPVIG
GIISRIKSYSFPKPG	QRVQAMKSPDHNGED
DTDMKRLSMEIEKEK	CNLSRVDSTTCLFPV
VSMLSLNTPNSNRKR	RSGQRRHTLSEVTNQ
SSNMKRLSPAPQLGP	SGSALLQSQSSTEDP
ATNEMWRSGDSEVYQ	RLDRTGSSPTQGIVN
DSYSAGQSVEILDGV	AFAIVPVSPAEVRDL
GQKFARKSTRRSIRL	LVVSRNLSPPNCTEL
ESENSGDSGYPSEKR	PKRLGAHTP______
ALPRRSTSPIIGSPP	KAPEKRASPSKPASA
NFANFSAYPSEEDMI	SPSALSSSPNNLSPT
TFLPVPEYINQSVPK	AVPEASASPKQRRSI
TPHLPPCSPPKQGKK	QQGVRKRTLLAKKKV
RLHLPRASAVALEVQ	NPLFKSATTTVMNPK
RFIGSPRTPVSPVKF	SSSAASSYSFSDLNS
SQRLTRYSQGDDDGS	PLPSGLLTPPQSGKK
TSDEKVDYVQVDKEK	NILPDQTSQDLKSKE
NSFNNPAYYVLEGVP	RPLSRAQSSPASATF
LLSSLSATSNNSTVA	DRRFRGRYRSPYSGP
SFPNKQKSAEPSPTV	RGGPISFSSSRSGRR
TTLHRNVSPGAPQRP	SPLERQNSSSGSPRM
LLGDAPVSPSSQKLK	TLFQRLQSMDTSGLP
TASTRKVSLAPQANL	RNVPQKLSPHSKRPD
YTIKSHSSLPPNNSY	EGRQPSPSPSPTERA
KNTKKRHSFTSLTMA	LPGAGLSSQELSGGP
KKFELLPTPPLSPSR	EEQQLEESGPHDLTE
SSNMKRLSPAPQLGP	SKAQQGLYQVPGPSP
KGLPRPKSAGTATQM	QLSKIKYSGGPQIVK
EAALPPVSPLKAALS	PSLQRSVSVATGLNM
KTLKNIISPPWDFRE	EDGGWEWSDDEFDEE
APLATMESLSDTESL	LSFISPPTPQPKTPS
RERSRTGSESSQTGT	SNSLKKSSAELKKIL
RVSIRLPSTSGSEGV	LGLRKTGSYGALAEI
EKARSSSSPQHLNVQ	KKICTLPSPPSPLAS
RLQERRGSNVALMLD	GAHFSVSSLAEGSVT
PSRRGSDSSEDIYLD	DKDEYTFSPGKSKAT
EFRPRSKSQSSSNCS	RSGQRRHTLSEVTNQ
NSLQRVPSYDSFDSE	VLDAVPRTPSRERSS
LNPQWNESFTFKLKP	SRSHSPSSPDPDTPS
IPKRLRRSLPPGLLR	QANEQSVTPQRRSCF
TVFQRSYSVVASEYD	PDGTLGLTPPTTERF
ECRRRAQSVSLEGSA	GVTKAISSPTVSRLT
SDGEGTMSRPASVDG	LPGAGLSSQELSGGP
HKYQRSSSSGSDDYA	LRGNVVPSPLPTRRT
EKARSSSSPQHLNVQ	YIEDEDYYKASVTRL
EFRPRSKSQSSSNCS	NEDDNPPSPIGGDMM
PRMKRASSLNFLNKS	SRAAVVTSPPPTTAP
YSHKGYLSEGLVTKW	QTVPEARSRDATPPV
YTATEGQYQQQP___	RAGSRRGSFDATGSG
LERGRKVSIVSKPVL	EVETPNSTPPRRVQT
AVKDRAGSIVLKVLI	RISTRRSSYEDSSLP
KQINKRASGQAFELI	EPPDHQYYNDFPGKE
GKGHDGLYQGLSTAT	SGRPRTTSFAESCKP
RLSTRPRSLSLQPQL	DFVPSDASPPKTKTS
AIEPAPPSQGAEAKG	SIRQRISSFETFGSS
SMMHRQETVECLKKF	PGSPPVLTPGSLPPS
YSSRTPGTPGTPSYP	RFRKRTHSAGTSPTI
FTVNPALTPAKDKKK	GRELRRMSDEFVDSF
SELSDTDSGCCLGQS	KLQEMEGTVKSKYKA
SAPEDPTSPKRKMRR	VLDIEQFSTVKGVNL
SSSASAATPSKKKSL	SGTPSSASPALSRRG
STRSVSSSSYRRMFG	QATYFPPSPPSSEPG
EQPPLQPSPVMTRRG	YYRQRAHSNPMADHT
IDENCLLSPLAGEDD	PQSSSPVYGSSAKTS
QSPKRPRSPGSNSKV	QGLAERISVL_____
LSPSVLTTPSKIEPM	SSRRRRSSSTAPPTS
NQVTQRASRRSDSAS	PSLEPQKSLGDEGLN
SKLPHSQSSPTVSST	RAGETRFTDTRKDEQ
NSLISSDYELLSDPT	__MSKSESPKEPEQL
RSPQPVPSPRPQSQP	ASARAGETRFTDTRK
KKEESEESDDDMGFG	GKVMPTKSPPPPGGG
PVQPNPMSPQQHMLP	QEKSPGTSPLLSRKM
LGFRPEYSASQLKGF	KEPSEVPTPKRPRGR
ELFDDPSYVNVQNLD	PRAFSSRSYTSGPGS
TGGGGQESQPSPLAL	PSTSKAVSPPHLDGP
ITLERGNSGLGFSIA	PRKQPPVSPGTALVG
RPREKRRSTGVSFWT	NLDNGGFYISPRITF
EEEDEALSPAKGQKP	IVINPNAYDNLAIYK
PGIHLERSQASTTVD	PKLGRRHSMENMELM
VLRSPSGSQRPSVSD	DEDYEEDTPKRRGKG
LERGRKVSIVSKPVL	KIGPLGLSPKKVGDD
SKLTHSLSTSDITAI	IQSNLDFSPVNSASS
VSAGPRPSPLPSPQP	SQLSFRRSPTKSSLD
AVSPGTLTPTGVVSG	YLSSRRSSGISPCFS
EDDPEATYTTSGGKI	KGLVSPQSPQKSDCQ
ASSKRMLSPANSLDI	TTPGPSLSQGVSVDE
GGRERLASTNDKGSM	SKMQQNGYENPTYKF
RDCSRRSSPVYVGRV	EFSSGAKSPSKSGAQ
LTQSAPASPTNKGVH	EGRNPGFYVEANPMP
PIGNQHIYQPVGKPD	KISEGLPTPTKMTPR
PKLARQASIELPSMA	PISDEDRTPRKRISK
APTATSYTPNLARGD	LSAPRRYSSSLSPIQ
KKKDEGSYSLEEPKQ	AKRHRALSQAAVEEE
GYDQRHGSPLPAGPC	DGLRRAQSTDSLGTS
EESVVRESKSFTRST	GRAKGSETPGATPGS
GDEEVPRSPFKVKVL	GATTTAPSLSGKGNP
VRAIGRLSSMAMISG	VTVSRASSSRSVRTT
KTVSLTPSPTTQVET	RYMEDSTYYKASKGK
QRPSSRASSRASSRP	GSCRSDDYMPMSPAS
SRGSPRYSPRHSRSR	NIHIKDASQTTLLDL
GDYEFLKSWTVEDLQ	KSKATQLSPEDRVED
RRLSSSESPQRDPPP	RPLNRTQSAPLPQST
TEDTAEYSPFKGGYT	HGHVRSLSERLLQLS
VYQVSRTSGGAGGLG	SSAQQNGSVSDISPV
RRLSSSESPQRDPPP	KITSLSSSLDTSLDF
QQLARETSVDPDMRK	LKSTLAMSPRQRKKM
NTFMRGGSSKDLLDN	GLSGRKSSTGSPTSP
ANLNRSTSVPENPKS	YHYERVVSPGIDLSG
IDVPKPGSPEPQVSG	TRRRRAPSVANVGSH
RPRERHPSWRSEETQ	IDLKRGGSSDDRQIV
RPLSRTQSSPLPQSP	ETSIFTPSPCKIPPP
RGTASRSTFHGQPRE	TRKSAPSSPTLDCEK
IRPRRRSSCVSLGET	SSLRRHGSMVSLVSG
TRLSRSRTASLTSAA	NKPKKPLTSSSAAPQ
HISAENMSLETLRNS	LSKWRMMSLSQSRSS
TASTRKVSLAPQANL	SPPIKKYSPPSPGVQ
AKRKRKNSTGSGHSA	SSNSDGISPKRRRLS
DVVDADEYLIPQQGF	GARDRVRSMSGGHGL
DNIPEMPSPKKMHQG	RSKAIHSSDEDEDED
SNGHITTTPTPTQFL	PQWNESFTFKLKPSD
VGEDAMKTPSPAAED	RIPGGNIYISPLKSP
TNKLCQFSPVQELSE	NSFNNPAYYVLEGVP
GKLGGQDSFESIESY	EKKQITTSPITVRKN
QRLGTPKSVNKAVSQ	EKLDQPVSAPPSPRD
GSLRRSGSFGKLRDA	PFADGGKTPDPKMNA
GQQPRVQSWSPPVRG	VAFSEITSPSKRSQP
RPLNRTQSAPLPQST	SETVSEASPGSTASQ
ALGTPVLTPPTEAAS	GSCRSDDYMPMSPAS
QPVSAPPSPRDISME	NPLFKSATTTVMNPK
EDDDANSYENVLICK	EEERIPATPVVIPMK
RREERSLSAPGNLLT	FASDPILYRPVAVAL
SRVPEIISPTYRPIG	RPLNRTQSAPLPQST
HQQPQSSSPVYGSSA	RLPSSPVYEDAASFK
NLDNGGFYISPRITF	YPGSYSRSPAGSQQQ
RGDGSGFSL______	PKPPPAASPGVRAGH
MYLSPVRSPKKKGST	STSFMSVSPSKEIKI
TRSQQQPTPVTPKKY	GGVKRSLSEQPVMDT
PSSDSLSSPTLLAL_	NTFMRGGSSKDLLDN
SSEPVGIYQGFEKKT	SLPLTPESPNDPKGS
PEPSFSEYASVQVPR	SCPSFSASSEGTRIK
TASTRKVSLAPQANL	DEITEAKSGTATPQR
LSPVRSRSLSFSEPQ	GSRHSLASTDEKREL
YSTFLTSSPIRSRSP	AKRHRALSQAAVEEE
SELSHQNSLRKRNSM	LEIVNHRSPSREKKR
LSVSRPQTGLSFLGP	DHSVRINSVGSTASS
LSPFRRHSWGPGKNA	SSKIMSQSQVSKGVD
RPLLRSMSAAFCSLL	DLEFSSGSPGKETNE
KSHSRQASTDAGTAG	STSADNFSPDLRVLR
RSRSRSRSPGRPPKS	PPRIHRASDPGLPAE
DGGERRPSSTSVPLG	SSRSAPASPNHAGVL
QRLFRSPSMPCSVIR	PKRKRKNSRVTFSED
GSETPGATPGSKIWD	EEEISAMYSSVNKPG
LKPLKNASDGALMDD	SMRPDVSSPPSSSST
WSENKKLSLDTDARF	SPSALSSSPNNLSPT
VEQLLTGSPTSPTVE	QLSKIKYSGGPQIVK
HLGPHRSTPESRAAV	GDYEFLKSWTVEDLQ
RSRSRTLSQSSESGT	QRVKRTHSQGGYGSQ
GPSSAPATPTKAPYS	EHIQRRLSLQLPILH
SSSCGKDTPSKKRKL	AETAAADSEPDTDPE
TGGGGQESQPSPLAL	LFKEENPYARFENN_
TPGQLLKTWCGSPPY	NTLKRVSSLAGFTDC
PAGSARGSPTRPNPP	RGPAYGLSREVQQKI
AATNRPNSIDPALRR	TPLHRRASTPLPLSP
TEVEDTLTPPPSDAG	GVVDSGVYAVPPPAE
RTPATKRSFSKEVEE	KVSNLQVSPKSEDIS
SIRVTQKSYKVSTSG	PKATVFKSPRTPPQR
ETPDQVGSQRFSVNM	LMRTLCGTPTYLAPE
KIYEFPETDDEEENK	GRRSRGASGSEPQQM
MVLTDPHTPYEEEQR	GATTTAPSLSGKGNP
TAPAETATPAPVEKS	TRSVSSSSYRRMFGG
APLNIPGTPVLEDFP	STRPRSLSLQPQLTQ
EPSTVPGTPPPKKFR	LVDSVAKTIDAGCKP
TRLDRTGSSPTQGIV	GVTKAISSPTVSRLT
SKLTHSLSTSDITAI	DMTLPGISPPPEKQK
ATLARRDSLQKPGLE	RMKDRKFSWGQQRTN
FSQARSSSTGSSSST	AKKAKADSPVNGLPK
PPTQKPPSPPMSGRG	PPRIHRASDPGLPAE
QQRKALLSPFSTPVR	PRAFSSRSYTSGPGS
SIRPRPGSLRSKPEP	RIDHYRHTAAQLGEK
TASDGKLYVSSESRF	EARSRDATPPVSPIN
GAVKRKSSENNGTLV	RSLRKADTEEEFLAF
ATIPRRNTLPAMDNS	GGHQVPGSPFKVPVH
RLSSFTSYENPT___	ATIAKRKSFIGTPYW
RDSENLASPSEYPEN	RMRGRLGSVDSFERS
NPLLRKESAPPSLRR	DVEELTASQREAAER
ETHQQVVSRIRAALN	PISDEDRTPRKRISK
VSAGPRPSPLPSPQP	RSRSRTLSQSSESGT
TTEGGSLTPVRDSPC	HGGVTGLSQY_____
IVTSQLGTVNNIIQV	EEMPQVHTPKTADSQ
AATKIQASFRGHITR	SRHAIMRSPQMVSAI
NTLKRVSSLAGFTDC	RTPGTPGTPSYPRTP
LAEGTPRSNHSAQDS	SSVSSHDSGFISQDA
AGERRKGTDVNVFNT	PTMRPSMSGLHLVKR
RASSRASSRPRPDDL	SVIVADQTPTPTRFL
DDTESLHSQGEEEFD	KRKAQAVSEEEEEEE
RPREKRRSTGVSFWT	CFTIENKTPQGREYG
ASPGRPSSVDTLLSP	CNKTLAPSPKSPGDF
RVKALPLSPRKRLGD	KGFRRAVSELDAKQA
DERVKEPSQDTVATE	QEKSPGTSPLLSRKM
VAPERQPSWDPSPVS	PTKFFVSTPSQPSCK
AETSKLIYDFIEDQG	ARIIGEKSFRRSVVG
VAPERQPSWDPSPVS	PPINGSSTPNPKIAS
TSHNSLTTPCYTPYY	GSCRSDDYMPMSPAS
DEPPMEASQSHLRNS	RGLPSTASGRLRGTQ
RYHKRTSSAVWNSPP	VEQELPSSPKQPICF
GIRKRPATDDSSTQN	APGPTPASPRPASPC
ARQTRRSTQGVTLTD	DSRSHQNSPTELNKD
DTGENPIYKSAVTTV	GKVMPTKSPPPPGGG
SVDARALTQTGGPHV	LDVQRVPSFESFEDD
FEKLDRASPDLWPEQ	LGRERLGSFGSITRQ
ESAPAESSPSKIMSK	GPPSRKGSLSIEDTF
SEEDRSKSAPTSPCD	VKSKYKASITALEAK
MPKLATQSNEITIPV	GGFIRRVTNDARENE
GKANRQVSITGFFQR	SPRRSRGSPRYSPRH
LNGEASKSQEMVHLV	TPAAIPATPVAVSQP
EAKSGTATPQRSGSV	RALTEDSTQTSDTAT
ANASRARSEQFINLR	LGISRSKTPVDDPMS
TVFQRSYSVVASEYD	SETVSEASPGSTASQ
RAEERKASGPPKGPS	PKLARQASIELPSMA
VFIDQNLSPGKGVVS	LVDSVAKTIDAGCKP
ALGTPVLTPPTEAAS	PRPGRRGSRPPEIRE
AGQKTPDSGHVSQEP	KNPQEGLYNELQKDK
MKKKDEGSYSLEEPK	SSQNPPPSPMPGRIA
GRLPNNSSRPSTPTI	ATPQRSGSVSNYRSC
KKKDEGSYSLEEPKQ	KNSDLLTSPDVGLLK
SRRPRRRTFPGVASR	PTQQYAKSLPVSVPV
LPPGDYSTTPGGTLF	EKLQLHESQKDYKTG
GPGDTTSTFCGTPNY	GNRSRSRTLSQSSES
FGESRASTFCGTPDY	KRAATKKSRNDLIHA
KRSFAPSTPLTGRRY	PGLGRKLSDFGQETS
RTPATKRSFSKEVEE	QECKRNLSDIDQSFN
PLLARSPSTNRKYPP	TPLHRRASTPLPLSP
NTLKRVSSLAGFTDC	GLINKKCYEMASHLR
SSNMKRLSPAPQLGP	DEGHSNSSPRHSEAA
SSNMKRLSPAPQLGP	GGEEETKSPPAEEAA
LSGSKTNSPKNSVHK	AQGPLLPSPARGLKF
PYKRRRSTPAPKEEE	LSQSSDSSPTRNSEP
RRPESFTTPEGPKPR	SKQARANSFVGTAQY
TAANSRDTIFQKERF	GSQITQQSTNQSRNP
PPPLAPQSPQGGVMG	DTQIKRNTFVGTPFW
SSAVRLRSSVPGVRL	RLKSHRSSFPVEQRL
SQRLTRYSQGDDDGS	QGVVMAASPGSLHSP
RQADEEMTGYVATRW	DHSVRINSVGSTASS
GTQNPVSSPGMSQEL	DPESNPTSPMAGRRH
EFRPRSKSQSSSNCS	IKLQTPNTFPKRKKG
MWGRVPFSPGPAPPP	VLDIEQFSTVKGVEL
GVVSESDSPVKRPGR	DTSNFDDYEEEEIRV
EEWDPEYTPKSKKYY	LDPNYVLSSRVRTGR
GPKVNRPSLLEIHEQ	LGPGTRLSLARMPPP
CFSSRRSSEASQAEG	GLFNELASPFENEFK
RSHHAPMSPGSSGGG	YIEDEDYYKASVTRL
PSRRGSDSSEDIYLD	SQTSRSTTPANLDSE
VNNQKYMSFTSGDKS	AFAIVPVSPAEVRDL
RGAPPRRSSIRNAHS	IYISPLKSPYKISEG
ASITSMLSPSFTPTS	DPESNPTSPMAGRRH
TPMYGSQTPMYGSGS	KYVKKETSPLLRNLM
FHPNVSSSHENLEPE	RFIGRRQSLIEDARK
QQQPTPVTPKKYPLR	SKVPKSWSFGDRSRA
MSRARIGSDPLAYEP	PMKPVPGTPPSSKAK
SALNRTSSDSALHTS	QGPTPVCTPTFLERR
ARTQAPPTPDKVQMT	HYETDYTTGGESCDE
EEGFGSSSPVKSPAA	TPRLRSVSSYGNIRA
ILSLRSCSLGSLGAL	AKTILRGTEEKCGSP
EIRSRHSSYPAGTED	SQIDVALSQDSTYQG
LDDYREESEEYMAAA	LRETNLDSLPLVDTH
SELSDTDSGCCLGQS	EEEEIRVSINEKCGK
LLYKFNGSPSKSLKD	PAMRRSLSVEHLETK
TNKVQMTSPSSTGSP	MKAQAYQTGKDISTN
SAPVGKETPSKRMKR	ARTSSSGSLGSESTN
AAERPGGTPTPVIAY	TRRVKTQSESGDVSR
GKLLRSHSQASLAGP	QASSTPLSPTRITRL
GKGHDGLYQGLSTAT	ELKATLPSPDKLPGF
RGVSSRSTFHAGQLR	LNNSNLFSPVNRDSE
TPLHRDKTPLHQKHA	YQEKVHMTWTKDKYM
RPLLRSMSAAFCSLL	ISVISPTSPGALKDA
DFRSRTNSNASTVSG	ERISENYSDKSDIEN
ASPARRASAILPGVL	SGSLLTRSPTPAPFS
TLFQRLQSMDTSGLP	PPGEPGLSHSGSEQP
PGKETNESPWRSDLL	YQEKVHMTWTKDKYM
QKQRSAGSFKRNSIK	EVSIRVGSPQPSSSG
APPVRMSSTIFSTGG	EARSRDATPPVSPIN
LAKAQETSGEEISKF	FHPNVSSSHENLEPE
EGEKESVSPESLKSS	EDEAKFPTMNRRGAI
DTSSLTQSAPASPTN	SVSETDDYAEIIDEE
LESFKKQSFVLKEGV	GGGDEPGSPAQGKRG
PNPSTSASPKKSPPP	HSRSRSRSTPVRDRG
RNVLTEESVVRESKS	KKVSSTHYYLLPERP
PSRRGSDSSEDIYLD	RSRERSPSPLRGNVV
KKERRVGTPQSTKKK	RARRGSSSDEEGGPK
ARKSTRRSIRLPETI	KSKATQLSPEDRVED
AKFQSERSRARYEMA	RSERGDGSDVKEKTP
TPRVHISSVRSGYST	IKKYSPPSPGVQPFG
SKLPLTRSHNNFVAI	KDRRRKLSTVPKCFL
PVLRQSISFSGLPSG	KSSERPLSPKAVKGF
GTEPEPVYSMEAADY	ASSVYTRSTGEQEIS
LSRSRTASLTSAASV	NLMRLSQSIPFTPVP
YETADGGYMTLNPRA	SETVSEASPGSTASQ
SELSDTDSGCCLGQS	VNKVRRVSFADPIYQ
ESENSGDSGYPSEKR	TRLEPVYSPPGSPPP
SELSHQNSLRKRNSM	GGPTTPLSPTRLSRL
ATRGRGSSVGGGSRR	RDNRRSPSLERSYKK
CTMKKGPSGYGFNLH	RPLNRTQSAPLPQST
NKSESVVYADIRKN_	SFRRRHNSWSSSSRH
SKLTHSLSTSDITAI	GMAFRVPTANVSVVD
PPPPPPATPRKNKAA	SSMSSCGSSGYFSSS
SPYKFPSSPLRIPGG	QKQRSAGSFKRNSIK
GAHFSVSSLAEGSVT	TVGGPAPTPLLPPSA
PSFLRAPSWFDTGLS	RKRRRTNSSSSSPVV
LDESRHMTQEVVTQY	SSNMKRLSPAPQLGP
NPLLRKESAPPSLRR	KKKDEGSYSLEEPKQ
VRRDRSTSIKLQEAP	DEDYEEDTPKRRGKG
RASSRASSRPRPDDL	LNSEDDVSDEEGQEL
APQTQHVSPMRQVEP	NLDNGGFYISPRITF
TPTHYKLTPRPATRV	RSLSRSISQSSTDSY
SHSRQASTDAGTAGA	AGYVPIRTPARKLTA
PPILAPLSPGAEISP	DFNRRADSLQKNQDL
AGVTRSASSPRLSSS	GGPTTPLSPTRLSRL
LPPGDYSTTPGGTLF	TSEPVQLTPDDEDAI
TKIQRMPSESAAQSL	GSETPGATPGSKIWD
YLSSRRSSGISPCFS	PTQALPASPALKNKR
__MSKSESPKEPEQL	FNGGFGSSMDSKSSG
KVSNLQVSPKSEDIS	NEYLRSISLPVPVLV
EPRSRHLSVSSQNPG	APPPGSCSPSLSPSS
QHVRSHSSPASLQLG	APRRRAASMDSSSKL
RREERSLSAPGNLLT	AHPSQAPSPNQPTKH
___MARGSVSDEEMM	RELVEPLTPSGEAPN
SSPLSPLSPGIKSPT	TFRPRSSSNASSVST
RIPSIVSSPLNSPLD	SCMHRQETVDCLKKF
KSTFREESPLRIKMI	RSAAASNYV______
RQMSSQNSPSRLNIQ	LSLDRSGSPMVPSYE
PSSSEIFTPAHEENV	ERMKRRSSASVSDSS
EQASVPLSPKKGSEA	HKTPRRDSSGGTKDG
QPHKRRKTSDANETE	ANLLSGKSPRKSAEP
KVLLRRKSELPQDVY	SSGYFSSSPTLSSSP
PVFDLTTTPKGGTPA	RLPGHRHSAFVPTRS
PGVVMASSPALPTQP	ITSTLASSFKRRRSS
EPVPPPPTPRSQYLS	RTITRQMSFDLTKLL
EEEEIRVSINEKCGK	KKVSSTHYYLLPERP
GGFPRRHSVTLPSSK	PNKELPPSPEKKTKP
PGGNIYISPLKSPYK	SPFKRQLSLRINELP
PPPLAPQSPQGGVMG	PQRERKSSSSSEDRN
EGRKRTSSTCSNESL	YLSELPPTPLHVSED
DSLDSRLSPPAGLFT	TNTYYLRTFGHNTMD
KRKFAIGSAREADPA	AECGLLLSPVSGDVH
MLREMRGSITFKIVP	RNGPLNESQEDEEDS
VKRVLEKSPGKLLVK	STRPRSLSLQPQLTQ
KFRTKSRTWAGEKSK	RGGPISFSSSRSGRR
GREKRSNSQSYIGRP	RIPGGNIYISPLKSP
SMMHRQETVECLRKF	QLIIEDPYYGNDSDF
RLRAESPSPPRLLAA	APRRRAVSMDNSNKY
QPFQRSISADDDLQE	GRDSRSGSPMARR__
QVFSRSESTQPLLDS	PASTPTYSPAPTQPA
SSSAASSYSFSDLNS	QQSYKRKSEQEFSFD
RSLSRSMSQEAQRG_	TTPGPSLSQGVSVDE
ILSNNNTSENTLKRV	PGLGRKLSDFGQETS
GILYRTHSDQFLVAF	ESLSTHTSPSQSPNS
SAPVGKETPSKRMKR	RGLPSTASGRLRGTQ
YTATEGQYQQQP___	GEKSFRRSVVGTPAY
KTLYSFFSPSPARKR	MKKKDEGSYDLGKKP
GVPAEGRTPPPFPGE	KKLERNLSFEIKKVP
DGPPSPRSPVIGSEV	DPESNPTSPMAGRRH
SELLRSGSSPNLNMG	DEGHSNSSPRHSEAA
NYALKMNSPSQSSPG	NHYYRNNSFTAPSTV
DQRQRSLSTSGESLY	KNSDLLTSPDVGLLK
PGKETNESPWRSDLL	TPDKITNSGQRRKKL
RPLNRTQSAPLPQST	SIRVTQKSYKVSTSG
ASPQSPESVDLVNEE	DRSNDKVYENVTGLV
AMRFARRSVSDNDIR	SVDDLANSGQVGTAR
YSHKGYLSEGLVTKW	GGRDGGSSLGFKRSY
KRKAQAVSEEEEEEE	RGDGSGFSL______
EPGPVPSSPSQEPPT	AMEPGNGSLDLGGDS
PQATRQTSVSGPAPP	MKKKDEGSYDLGKKP
TFPAQSLSPEPLPQE	KSSERPLSPKAVKGF
SHSRQASTDAGTAGA	AKKIKLQTPNTFPKR
LSPFRRHSWGPGKNA	PPTKFFVSTPSQPSC
LLEDGSESPAKRICP	HDHTGFLTEYVATRW
CFSSRRSSEASQAEG	TSWRRTNSDSALHQS
YACASPKTPIQAGGY	GINPCTETFTGTLQY
GGSDKLASPMKPVPG	RSSGLRNSATGYRQS
SPGYEPRSPGYESES	RSSMNNGSPTALSGS
SGRARTSSFAEPGGG	STSPIIGSPPVRAVP
LGYRDSGYYWEVPPS	LSFISPPTPQPKTPS
TYVDPHTYEDPNQAV	PNPSTSASPKKSPPP
ESKSFTRSTVDTMAQ	YHYERVVSPGIDLSG
EPMRRSVSEAALAQP	LNSPGPLSPSGMKGT
LTQYHGGSLPNVSQL	PGLGRKLSDFGQETS
DEDYEEDTPKRRGKG	SGVTKAISSPTVSRL
IVSSPLNSPLDRSGI	TKLTRIPSAKKYKDI
LDIEQFSTVKGVELE	CTERFVCSPDEVMDT
SGASTGIYEALELRD	DSREDEISPPPPNPV
ENYGRKGSASQVPSQ	PGYTRKLSAEELERK
GGGDEPGSPAQGKRG	TLFQRLQSMDTSGLP
KNPQEGLYNELQKDK	GQQPRVQSWSPPVRG
TSLDGTRSRSHTSEG	DMKVRKSSTPEEVKK
VEVDPMLTPEERHLN	SMSSCGSSGYFSSSP
DDQEKHLSQEDNDLN	PVRMRRNSFTPLSSS
DASSQDCYDIPRAFP	STPSEPLSPTSSLGE
GRKSSTGSPTSPLNA	RGPAYGLSREVQQKI
APPPGSCSPSLSPSS	IVNYSRASINSLLSD
TSVSRGSSLKILSKG	EPGTAADSQQIHEEK
PASSPVSSPSKHGDR	RVCAKRVSTQEDEEQ
PEKELPVSPGHRKTP	KKRVRRSSFLNAKKL
KIYEFPETDDEEENK	SQSHLRNSPEDKRAG
IVTSQLGTVNNIIQV	PQVRVGGSSVDLHRF
QPFQRSISADDDLQE	REGFGRQSMSEKRTK
PSDLSPESPMLSSPP	AMEPGNGSLDLGGDS
DSYSAGQSVEILDGV	RFASYRTSFSVGSDD
VEDNDENYIHPTESS	MAFSILNTPKKLGNS
PKRSSVVSPSHPPPA	APVSSSLSVRRSYSS
SSTGSPTSPLNAEKL	TYHSRDESTDSGLSM
TRQTPVDSPDDSTLS	TFLPVPEYINQSVPK
KDEKKEESEESDDDM	QLSKWPGSPTSRSSD
ESHPKPSSPRQESTR	WILGRKYSIFTEKDE
RIPSIVSSPLNSPLD	DRRFRGRYRSPYSGP
RIDFIPVSPAPSPTR	SPRRRAASMDNNSKF
DSLDSRLSPPAGLFT	SVSETDDYAEIIDEE
STRSVSSSSYRRMFG	QSSDSLNSPTLLAL_
SGVKRSRSGEGEVSG	RSRGRASSHSSQTQG
EHIQRRLSLQLPILH	PSTSKAVSPPHLDGP
VELKRAVSREDSARP	VAFSEITSPSKRSQP
LTPMFVETQASQGTL	ELRKTQTSMSLGTTR
MSRARIGSDPLAYEP	IPHDGNLYPRLYPEL
APPVRMSSTIFSTGG	PMKPVPGTPPSSKAK
___MKALSPVRGCYE	YGKTQHSSLDQSSPP
QEENRRDSWSYINSK	PHVLEALSPPQTSGL
RQSPEDVYFSKSEQL	TESELRASQEKISKM
SSGSPANSFHFKEAW	GRRGRSTSLKERQAA
LTNPPSLSPIRRKGK	PTKFFVSTPSQPSCK
YACASPKTPIQAGGY	DTRSLEISQSYTTTQ
QSRIRIDSLSAQLSQ	NGLARLSSPVLHRLR
RGITRSISNEGLTLN	GTGEEPGSQGLNGEA
GLKVGVSSRINEWLT	DIGVVEESPEKGDEI
EKIKRPRSSNAETLY	RSKSAPTSPCDQEIK
AALRQLRSPRRAQAP	LFITEEDYQALRTSI
STPSEPLSPTSSLGE	KSPEKRSSLPRPSSI
LSQSSDSSPTRNSEP	SSKIMSQSQVSKGVD
PPPRRRRTPTPPPRR	TPSPSNETPKKKKKR
EFRSRCSSVTGVQRR	LASELAKTPQKSVSF
PQQGFFSSPSTSRTP	SLLGRSGSYSYLEER
LENDFFNSPPRKTVR	PGTALVGSQKEPSEV
PLPSPTASPNHTLAP	LGRERLGSFGSITRQ
SPTPAPFSPFNPTSL	RRLRRSHSGPAGSFN
HVQRVLRTPGRQSPG	RLRRRKDSAQDDQAK
TNDSLTLSQSKSNED	TALQRSLSELESLKL
TTADGKVYVTAESRF	GGRSRSGSIVELIAG
AFAQRPSSAPDLMCL	KGLVSPQSPQKSDCQ
RLQERRGSNVALMLD	APPVRMSSTIFSTGG
APRRRSPSPTPTPGP	GDHPRQDSMDFSNEW
SQRGMTVYGLPRQVY	RRISHEGSPVKPVAI
KVAASPKSPTAALNE	QRVPSYDSFDSEDYP
ASARAGETRFTDTRK	PPAPPLGSPPGPKPG
ENPPNKMTQEKLEES	EQGGAHFSVSSLAEG
AAEERRKSHEAEVLK	KLQEMEGTVKSKYKA
KQSVRLISLCQRLSR	TLSEEASSQATLPNQ
KQSVRLISLCQRLSR	SIRPALNSPVERPSS
KTLKNIISPPWDFRE	RFTYRSDSFENPVLQ
RYRRRTQSSGQDGRP	GVSDVPTSPTLQRPT
HQQPQSSSPVYGSSA	HSSRRRGSISSGVSY
RLIKEDVYLSHDHNI	APRRRAASMDSSSKL
TSVSRGSSLKILSKG	DGPPSPRSPVIGSEV
MCRLDIDSPPITARN	LNSEDDVSDEEGQEL
ASARAGETRFTDTRK	AGAAASPSPPLSSCS
PVLYMQPSPL_____	KISEGLPTPTKMTPR
PSKKRKRSRWNQDTM	PPRKRLKSKGSDKDF
RARPRKISSPTGSKD	KRIAKRRSPPADAIP
TEYSQGASPQPQHQL	ENVKYSSSQPEPRTG
GYFSSSPTLSSSPPV	PTWKEPVSPMELTGP
EHIQRRLSLQLPILH	RSAAASNYV______
SSASPALSRRGSLGE	LSKWRMMSLSQSRSS
VQNKRRRSVTPPEEQ	CSKIGPPSPGDDEEE
RKLQGRPSPGPPAPE	RFARRSVSDNDIRKY
RQSPEDVYFSKSEQL	PPRKRLKSKGSDKDF
KNPQEGLYNELQKDK	TDVPRRISDDDTATS
EITKLDSSIISEGKI	LRETNLDSLPLVDTH
GVTRSASSPRLSSSL	PSSDPLGSPTLLAL_
SFGLSAMSPTKAAVD	KIEYYRNTGSISGPK
SAVRLRSSVPGVRLL	GFGEYSRSPTF____
GPPSRKGSLSIEDTF	EPPDHQYYNDFPGKE
ERAELNQSEEPEAGE	SRRSGLCSPSYVAVT
GYGNPRNSPGLLVSP	RQRLTHLSPEEKALR
AELEKKLSSERPSSD	GDHPRQDSMDFSNEW
PQATRQTSVSGPAPP	TYVDPHTYEDPNQAV
RSGQRRHTLSEVTNQ	EENKAPESEELEMEF
AAPPPPSSPLPSKST	ASTGKSKSPCQTLGG
VRAIGRLSSMAMISG	GSSTRKDSIPQVLLP
DEPPMEASQSHLRNS	SVIVADQTPTPTRFL
PLPSGLLTPPQSGKK	SFKLSGFSFKKNKKE
NENQLLNSQDC____	KRIAKRRSPPADAIP
FGESRASTFCGTPDY	EKLFQGYSFVAPSIL
DAVLPEQSPGDFDFN	EKLAKHESQQDYSKG
PPSYSSRTPGTPGTP	RFIGRRQSLIEDARK
KKKSEPSSPDHGSST	GMYDGPVYEVPATPK
VADERVDYVVVDQQK	TGDRNNSSCRNYNKQ
PAPVPAGTPAPPGPA	PRPGRRGSRPPEIRE
LAKAQETSGEEISKF	SLRLFSLSNPSLSTT
AGERRKGTDVNVFNT	RIDHYRHTAAQLGEK
KKMNRSVSLTIY___	RSLGLSLSGGDQEDA
NLGADDGYMPMTPGA	VGMADANSPPKPLSK
DTGENPIYKSAVTTV	KKFELLPTPPLSPSR
GTRSRSHTSEGAHLD	NLGADDGYMPMTPGA
TSSSKIMSQSQVSKG	PPKLACRTPSPARPA
STRPRSLSLQPQLTQ	PSVNPSISPAHGVAR
KGHTRNKSTSSAMSG	RSRSRSRSPGRPPKS
RYVLDDQYTSSSGAK	NLWKRRGSSGETLRY
IGLNQPSTPTHAAGV	GVTHRPPSAGNTGGL
PGLLRRVSSTWTTTT	SRVPEIISPTYRPIG
PKLGRRHSMENMELM	LPIQPALTPRKRATV
EETGDTLYAPYSTHF	DRKVKAKSIVFHRKK
GVESKSLTPALCRTP	PAMRRSLSVEHLETK
KKRVRRSSFLNAKKL	KIPTDTSTPPRQHLP
VSLERRSSSSSSISS	NEDDNPPSPIGGDMM
GRNIIHGSDSVESAE	AQHVRSHSSPASLQL
GKGHDGLYQGLSTAT	SGIYPPGSPGK____
RPLLRSMSAAFCSLL	SSGTRRVSFADSFGF
TTGTKSNTPTSSVPS	NQGGFGNSRGGGAGL
QEENRRDSWSYINSK	GLEQAILSPGQNSGN
KRAGGEESQFEMDI_	KRKFAIGSAREADPA
VTVSRASSSRSVRTT	WNLENRFSGWYDADL
KIYEFPETDDEEENK	TVFKSPRTPPQRFYS
SSSQRAASLDSVATS	QAGSHSNSFRLSNGR
PGSPPVLTPGSLPPS	KTLKNIISPPWDFRE
SPTPAPFSPFNPTSL	EPLERRLSLVPDSEQ
KQEKTPKTPKGPSSV	TKLTRIPSAKKYKDI
NSQPNRYTNRVVTLW	HGRAREGSFESRYQQ
AILNPPPSPATERSH	LDVQRVPSFESFEDD
ISVSRSTSFRGGMGS	AFSRVQIYHNPTANS
PQTVVMTSPVTLTSQ	NEYLRSISLPVPVLV
QPHKRRKTSDANETE	SRSKSLPSPHPVRYF
LKATVTPSPVKGKGK	GTGEEPGSQGLNGEA
LLQFALESPAKSPAS	KSHSRQASTDAGTAG
LVEKLPDSPALAKKA	DFNRRADSLQKNQDL
SPKRRRLSSSLNPSK	SSSSRSRSFTLDDES
LRPSTSRSLYASSPG	QKQEKPRTPMPSSVE
PVRMRRNSFTPLSSS	ASPSRPESPRPPFDL
IERLRTHSIESSGKL	EKKQITTSPITVRKN
PKATVFKSPRTPPQR	EPGTAADSQQIHEEK
LSVSRPQTGLSFLGP	RNAARRDSVLAASRD
KKERRVGTPQSTKKK	SYKVRFNSVSSYSDS
RPRERHPSWRSEETQ	SVIVADQTPTPTRFL
VVQRSSLSRERGEKA	TRRVKTQSESGDVSR
KLQLRVPSVESLFRS	QRIQRCLSDPGPHPE
TRLSRSRTASLTSAA	TNKLCQFSPVQELSE
SKILGETSLMRTLCG	ALQQHRPSPELTLSQ
RSRLTPVSPESSSTE	SKQARANSFVGTAQY
AFVGHRDSMDLQRFK	EDEILNRSPRNRKPR
EDDPEATYTTSGGKI	STRPRSLSLQPQLTQ
DTDMKRLSMEIEKEK	PPINGSSTPNPKIAS
DTDMKRLSMEIEKEK	PTKFFVSTPSQPSCK
RAEERKASGPPKGPS	SVSETDDYAEIIDEE
EELNSQDSPPKQDST	WILGRKYSIFTEKDE
GPGAPPGSQPDYSAA	NNSSRPSTPTINVLE
RPRERHPSWRSEETQ	EEYETPESPVPPARS
VWEDRPSSAGSTPFP	NSEASNASETESDHR
NKSESVVYADIRKN_	GTARRTGTPSDPRRR
EIRSRHSSYPAGTED	VPESSKISQENEIGK
VEVVSPATPVPSETA	MHLGRLPSRPPLPGS
WRAARMKSLEQDALR	RDIHHIDYYKKTTNG
LEGQEDHYNNLSASK	AALSRAHSPALGVHS
YLSSRRSSGISPCFS	GNDPLTSSPGRSSRR
FTEKIMATPEQVGKM	MKSRRPKSSLPPVLG
QSSSKKSSSVHSIPS	TPRSRERSPSPLRGN
GSVKRVTSGPSLGSL	GVPAEGRTPPPFPGE
VEQLLTGSPTSPTVE	IYKSAVTTVVNPKYE
TLYDRYSSPPASTTR	PPRKRLKSKGSDKDF
SLAFEEGSQSTTISS	PPSYSSRTPGTPGTP
RVALRNDSYTLHKIL	KKFELLPTPPLSPSR
KFTATMSTPDKKASQ	YIDAFSDYANFK___
GLQPTRWSLRHSLFK	SSSLGRVSPPPPSDT
PTYTIPLSPVLSPTL	RGPAYGLSREVQQKI
GREKRSNSQSYIGRP	LGLRRILSQSTDSLN
ELPRRVNSASSSNPP	GGRRRSRSPDRRRR_
TLTAQKASEASKVHN	CNKTLAPSPKSPGDF
GVESKSLTPALCRTP	AMRFARRSVSDNDIR
QHVRAHSSPASLQLG	SKVPKSWSFGDRSRA
KITSLSSSLDTSLDF	DHSVRINSVGSTASS
QRVKRTHSQGGYGSQ	ASPSRPESPRPPFDL
LNGEASKSQEMVHLV	MRHVSISYDIPPTPG
RDRVRSMSGGHGLRV	SSAQQNGSVSDISPV
GYGNPRNSPGLLVSP	PDGTLGLTPPTTERF
DSHKRKGSPCDTLAS	SAEEAPLYSKVTPRA
ASPSRPESPRPPFDL	SGLQSSRSNPSIQAT
TRRTRTFSATVRASQ	EEWDPEYTPKSKKYY
YFAKALESPERPFLA	SSMSSCGSSGYFSSS
ASPGRPSSVDTLLSP	MYGSGSRTPMYGSQT
GELSRSPSPFTHTHL	SSVSSHDSGFISQDA
ASSLSESSPPKAMKK	TLDNGGFYISPRSTF
GRKSSTGSPTSPLNA	QQATTGVSQETSENP
MFVETQASQGTLQTR	TPRVHISSVRSGYST
QNKLKRQSHLLLQSS	RRQAERMSQIKRLLS
PVVFTVGSPPSGSTP	GTLRTSISVERQIHK
FKRRRRSSSVVSAEM	IMSKHLDSPPAIPPR
PPPEQCLSDDEITMM	AETAAADSEPDTDPE
RLQERRGSNVALMLD	CNLSRVDSTTCLFPV
FHPNVSSSHENLEPE	SSSSPPGTPSPADAK
SQRLTRYSQGDDDGS	QEGKAAATPESQEPQ
DPESNPTSPMAGRRH	YRYPRPASVPPSPSL
ISQTSQVSVDAAHGY	LGPYEAVTPLTKAAD
GQNGEEKSPPNASHP	QPRRRHASAPSHVQP
PPTVPNDYMTSPARL	RLFVENDSPSDGGTP
MVLSKANSQPSAGRA	RIPGGNIYISPLKSP
TPPRKSASLSNLHSL	EGEKESVSPESLKSS
SAHYGGPSPEKKAKS	QPHKRRKTSDANETE
RSRERSPSPLRGNVV	DGLRRAQSTDSLGTS
KGFRRAVSELDAKQA	EDEILNRSPRNRKPR
GKLLRSHSQASLAGP	TTPGPSLSQGVSVDE
SELSDTDSGCCLGQS	KPAPRQVSLPVTKST
AQNEATSTPHRIRRK	DTSYVIESDEDLEME
GIISRIKSYSFPKPG	AATNRPNSIDPALRR
AIKVEPASPPYYSEK	KLSRKAISSANLLVR
PQPREKVSSIDLEID	HTDSRKDSPPAGSPA
KPAQDPLYDVPNASG	NLEKQNHTPRKHHQH
RPLIKAPSQLPLSGS	VEQELPSSPKQPICF
STSADNFSPDLRVLR	RAGETRFTDTRKDEQ
EPRSRHLSVSSQNPG	ACTNFMMTPYVVTRY
KRKFAIGSAREADPA	SQSHLRNSPEDKRAG
QQGVRKRTLLAKKKV	AQHVRSHSSPASLQL
QTGKDISTNYYASQK	AKFQSERSRARYEMA
VKQFDASTPKNDISP	GAVKRKSSENNGTLV
RQSPEDVYFSKSEQL	VNKVRRVSFADPIYQ
REHQRSGSYHVREES	PEGATPTSPVGHFAK
DKRLSTHSPFRTLNI	TSRTPKDSPGIPPSA
PVDEDRLSPLVAADS	WNLENRFSGWYDADL
GGHGSRHSLASTDEK	KGGSTSSSPSRRRGS
TIPSPVTSPVLSRRH	IAKRRRLSSLRASTS
GELSRSPSPFTHTHL	HGMDRVGSEIERMGL
TASTRKVSLAPQANL	PPLMNSVSPPQALLQ
YSHKGHLSEGLVTKW	QMKAKQLSAQSYGVT
SNLGHPESPPRKRLK	GVPFRRPSTFGIPRL
FKALQADSPHSSSGM	SKMQQNGYENPTYKF
EVSIRVGSPQPSSSG	SGVTKAISSPTVSRL
TDGILAGSQEHDPGQ	PMVPRQASFFPPPVP
KRSKAIHSSDEDEDE	KTSQLGDSPFYPGKT
APPRRKGSQITQQST	DAFHRKASSLDSAVP
GQPTSMLSPRHRMSP	DGVYTGLSTRNQETY
RVALRNDSYTLHKIL	TALQRSLSELESLKL
EDINKRLSLPADIRL	KGGSTSSSPSRRRGS
TEYSQGASPQPQHQL	PQWNESFTFKLKPSD
RSRERSPSPLRGNVV	QPLESTQSQDF____
REDSARVYENVGLMQ	PVQPNPMSPQQHMLP
MQCTLRNSQVLDEDN	TFNIKLSSPVKRPRK
RRTSEEDTPKKKKHK	RYRRRTQSSGQDGRP
SGLYRSPSMPENLNR	AKFQSERSRARYEMA
SGVKRSRSGEGEVSG	PSKKRKRSRWNQDTM
LSPSVLTTPSKIEPM	NIHIKDASQTTLLDL
SSGSPANSFHFKEAW	MCRLDIDSPPITARN
VLRSPSGSQRPSVSD	EEQDRPRSPTGPSNS
QRLGTPKSVNKAVSQ	LGRERLGSFGSITRQ
ARIEEFVYEKLDRKA	SLVDKENTPPALSGT
APPRRKGSQITQQST	NPLLRKESAPPSLRR
QQSYKRKSEQEFSFD	FLMECRNSPVTKTPP
RVSIRLPSTSGSEGV	QQSYKRKSEQEFSFD
KDGTKRKSLSDSESD	RSSGSTRSDGGAGRT
RPVSSAASVYAGAGG	VASPRRLSNVSSSGS
NIQENTQTPTVQEES	FPFRNLGSPTQVISK
DTRQIQPSPPWSYDQ	RMRGRLGSVDSFERS
LNSPGPLSPSGMKGT	NRFTRRASVCAEAYN
SKGKEKDSPFKPKLY	KRRSARLSAKPPAKV
QKRVPNAYDKTALAL	HAGRAVQSPPDTGRR
LAKAQETSGEEISKF	DGLRRAQSTDSLGTS
QQQPTPVTPKKYPLR	FPLRKTVSEPNLKLR
LSKWRMMSLSQSRSS	PRRRRTPTPPPRRRT
QSSSKKSSSVHSIPS	STSTESSSQDVESTF
ISVISPTSPGALKDA	KRGFGFVTFDDHDPV
LAEGTPRSNHSAQDS	HSQPAPGSVKAPAKT
ASLKRSPSASSLSSM	EEQQLEESGPHDLTE
PLLARSPSTNRKYPP	RSERGDGSDVKEKTP
FPFRNLGSPTQVISK	FTYFSSLSPMARKIM
SGLSGRKSSTGSPTS	VPEMPGETPPLSPID
DQEWESPSPPKPTVF	PESPMLSSPPKKKDT
RRPRRQRSDQDSDSD	GLGSPLPSPRASPRP
QQHSIYISPHKNGSG	RREERSLSAPGNLLT
VDPGERLYDLNMPAY	EENVSDGSPNAGSVE
EKENGFSSPPQIKDE	KEKFRSDSITNMLDT
VPESSKISQENEIGK	ESLSTHTSPSQSPNS
KLSRKAISSANLLVR	PPGEPGLSHSGSEQP
AAVSKKASPEAASTP	APRRRAVSMDNSNKY
NNQHSVESQDNDQPD	ADQSLEDSPSKVPKS
GVRRRRLSNVSLTGV	GYRQDDPSYRSFHSG
KNPQEGLYNELQKDK	QSRIRIDSLSAQLSQ
GRRGRSTSLKERQAA	GGGDEPGSPAQGKRG
NLQQAIVTPLKPVDN	EQKFRMLSQDAPTVK
APTATSYTPNLARGD	DTSNFDDYEEEEIRV
HSQSRRPSSWRQEKI	STAENAEYLRVAPQS
NGLARLSSPVLHRLR	ILSNNNTSENTLKRV
ISVISPTSPGALKDA	KEKFRSDSITNMLDT
VAKLLEGTGSEASST	VYFKPSLTPSGEFRK
ETQRRRLSPPSSSAA	YPGSYSRSPAGSQQQ
KQEKTPKTPKGPSSV	HKYQRSSSSGSDDYA
TPPSAYGSVKAYTNF	GMYDGPVYEVPATPK
AHAWPSPYKDYEVKK	SPPSAGNSPSSLKFP
WLDDLLASPPPSGGG	TPLSQTRSRGSTNLF
GQLVGLNSPNSILKA	RLFDQQLSPGLRPRP
QRLSSAHSMSDLSGS	QGLSTALSVEKTSKR
FNGGFGSSMDSKSSG	ITSEEERSPAKRGRK
PIGNQHIYQPVGKPD	FKLGGRDSRSGSPMA
PRHSPSTSPRASVTE	EVSIRVGSPQPSSSG
SPERRCRSVELDLNQ	NACTLTTSPRLPVF_
ASRPAGLSPTLTPGE	GKIHRSATDADVVNS
GGKRSRLTPVSPESS	FVQLRRKSDLETSEP
LTPMFVETQASQGTL	AHYSPRTSPIMSPRT
RESSLSPSPASSISS	PRRVNSASSSNPPAE
SDLPVPRTPGSGAGE	PVLYMQPSPL_____
YSRASINSLLSDKRS	RPLSRAQSSPASATF
RTITRQMSFDLTKLL	KPIFRVESQKRDSFH
SSGARRPSLDSMENQ	SPFSTSASPLLSGSQ
MRLCLAHSPPVKSFL	QEGKAAATPESQEPQ
SVDARALTQTGGPHV	CFTIENKTPQGREYG
ESENSGDSGYPSEKR	EGPTRRLSLPGQLGA
LKPLKNASDGALMDD	ELRKTQTSMSLGTTR
FIFMRRSSLLSRSSS	QKGQESEYGNITYPP
PINGSPRTPRRGQNR	LVKKKSNSISVGEFY
IRRPRSLSSPTVTLS	KNPQEGLYNELQKDK
KTSQLGDSPFYPGKT	VASPRRLSNVSSSGS
YHYERVVSPGIDLSG	GAKLRKVSKQEEASG
___MARGSVSDEEMM	LQTSKYFSPPPPARS
SGLARAASKDTISNN	RAANLWPSPLMIKRS
RNEEENIYSVPHDST	TRRSRTESITATSPA
GTRSRSHTSEGAHLD	ERYSSSGSPANSFHF
GPRLVIGSLPAHLSP	KRGFGFVTFDDHDPV
HKNETMLSPREKIFY	TGDRNNSSCRNYNKQ
GEAAVASSPSKANGQ	QSRPRSCTWPLPRPE
PTQQYAKSLPVSVPV	GLFNELASPFENEFK
TNKLCQFSPVQELSE	TLSEEASSQATLPNQ
TSDEKVDYVQVDKEK	MEPERRDSQDGSSYR
NLWKRRGSSGETLRY	SKAQQGLYQVPGPSP
AYMKRRHSSVSDSQP	ADQTPGATPKKLSSW
PTAENPEYLGLDVPV	NVRTATESFASDPIL
ASPARRASAILPGVL	RSAAASNYV______
RIPSIVSSPLNSPLD	PSSNKRPSNSTPPPT
STVSFNPYEPELAPW	SPRRRAASMDNNSKF
NLDNGGFYISPRITF	SMGTLRTSISVERQI
PPQTSGLSPSRLSKS	PAPDTGLSPSKRTHQ
YIEDEDYYKASVTRL	ERPQIGGTIKQPPSN
VLFDKVASQGEVVRK	GTLRTSISVERQIHK
LNWQKLPSNVAREHN	HHKIKTGSPGSEVVT
KTSDIFGSPVTATSR	CTTSFSTSPPSQLSS
PTQALPASPALKNKR	TRRRRAPSVANVGSH
RTSIPVHSKQAEKIS	KIKQEVESPTDKSGN
ERPQIGGTIKQPPSN	ITSEEERSPAKRGRK
GKRGGHSSVSTESES	DSHKRKGSPCDTLAS
DGLRRAQSTDSLGTS	ALDFQPSSPSPHRKP
GQTVDDPYATFVKML	AKRRRLSSLRASTSK
PKRERPTSPAPHRPP	TQSKPVSSPFPTKPL
TDVPRRISDDDTATS	SGSALLQSQSSTEDP
SSSPNNLSPTGWSQP	QLKPLKTYVDPHTYE
KMEVEELSPLALGRF	RKRRRTNSSSSSPVV
EPICSVNTPREVTLH	IPTSAPVYQQPQQQP
GGHQVPGSPFKVPVH	KRRLRKNSSRDSGRG
YLSSRRSSGISPCFS	SIRQRISSFETFGSS
ASPARRASAILPGVL	NENQLLNSQDC____
SSKIMSQSQVSKGVD	YYRQRAHSNPMADHT
GSRHSLASTDEKREL	LPPFEDESEGLLGTE
PRHSPSTSPRASVTE	KQSVRLISLCQRLSR
RELVEPLTPSGEAPN	NEYLRSISLPVPVLV
APLNIPGTPVLEDFP	TVFQRSYSVVASEYD
FTPSGILTPHALGSR	MARQRRASLSCGGPG
KPGLGEGTP______	TVPESIHSFIGDGLV
DGPQLPTSPRLTAAA	DWALPRLSSAWPGTL
TLTAQKASEASKVHN	YDTDYRHSYEYQREN
LRETNLDSLPLVDTH	PKLARQASIELPSMA
LGYRDSGYYWEVPPS	QGCSREASRESSRDT
SEKPSADYVLSVRDT	ADSEMTGYVVTRWYR
TKIQRMPSESAAQSL	LVVSRNLSPPNCTEL
LLGDAPVSPSSQKLK	KPAPRQVSLPVTKST
SHWQQQSYLDSGIHS	KDSKPSSTPRSKGQE
VQNKRRRSVTPPEEQ	QQQGEDGSPQAHRRG
QSSSKKSSSVHSIPS	RLKSHRSSFPVEQRL
EEVDLACTPTDVRDV	NLDNGGFYISPRITF
TSVSRGSSLKILSKG	PGPQPPKSPGPHSEE
EEWDPEYTPKSKKYY	QGGRRRHSSETFSST
GGFPRRHSVTLPSSK	PAMRRSLSVEHLETK
TYQVTPMTPRSANAF	ISVSRSTSFRGGMGS
SQRGMTVYGLPRQVY	ALGTPVLTPPTEAAS
LQNRNYPSQEELIKV	VYFKPSLTPSGEFRK
ANLNRSTSVPENPKS	SSSSRSRSFTLDDES
MIRRRRPTPAMLFRL	SDGEGTMSRPASVDG
GGPATPLSPTRLSRL	PQTPRPRSRSPSSPE
QRPSSRASSRASSRP	LMKNKRDSTEITSIL
FSQARSSSTGSSSST	DGPQLPTSPRLTAAA
VVQRSSLSRERGEKA	SRRLRRVSLSEIGFG
HLGPHRSTPESRAAV	AKRHRALSQAAVEEE
SSGSPANSFHFKEAW	VSAGPRPSPLPSPQP
DPESNPTSPMAGRRH	LSDYRRLSESQLSFR
AKTILRGTEEKCGSP	VIGLQMGSNRGASQA
KGHTRNKSTSSAMSG	RRPRRQRSDQDSDSD
NMLNRRDSSASTISS	TGGGGQESQPSPLAL
PQATRQTSVSGPAPP	SLIVPGKSPTRKKSG
PATQRVLSPLMSRSG	AMRFARRSVSDNDIR
VADERVDYVVVDQQK	RSAIRRASTIEMPQQ
WTRSRRKTGTLQPWN	PQWNESFTFKLKPSD
YETADGGYMTLNPRA	PGQEREGTPPIEERK
TFRPRTSSNASTISG	EKPEKAKSPVPKSPV
SQIDVALSQDSTYQG	TPLDGVSTPKPLSKL
GILYRTHSDQFLVAF	TFLPVPEYINQSVPK
EKPSRSYSERDFEFH	LELVRKWSLNTYKCT
AAASQQGSAKNGENT	QPIHDSKSPGASNLK
SVIYHALSQKEANDS	GSSTRKDSIPQVLLP
REDSARVYENVGLMQ	QSSSKKSSSVHSIPS
EQGGAHFSVSSLAEG	FVSHSHISPIKPTEA
QKTPLSQSMSVLPTS	NLWKRRGSSGETLRY
SMMHRQETVECLRKF	QPRRRHASAPSHVQP
TSRSLYASSPGGVYA	GAGGRRLSSFVTKGY
NLGADDGYMPMTPGA	GGGERFDSLTDLVEH
TTGTKSNTPTSSVPS	KSSERPLSPKAVKGF
ITETESPYQELQGQR	ARLVPIDTPNHLQRQ
QRVKRTHSQGGYGSQ	LYGSAPRTPSKRRGL
VAGQIRATQQQHDFT	RDIHHIDYYKKTTNG
SFQQRHESLRPAAGQ	AQKASEASKVHNEIT
AAASQQGSAKNGENT	PRSGVRGTPVRQRPD
CGLARQNSTSLTGKP	LMEHHSGSQGPLLTT
SPRRSRGSPRYSPRH	RNLARALSTDCTPSG
RSSGLRNSATGYRQS	ESHPKPSSPRQESTR
RSGQRRHTLSEVTNQ	GIAEMFKTPVKEQPQ
EAALPPVSPLKAALS	DRHLRSESQRQRREI
SGKFRRGSGSACSLL	TAQMITITPPDQDDS
PQATRQTSVSGPAPP	NKAKRSLTSSLENIF
CNLSRVDSTTCLFPV	SSGYFSSSPTLSSSP
QALSRKASAVNMEKF	GPVKKTRSIGSAVDQ
PPTKFFVSTPSQPSC	EPSTVPGTPPPKKFR
RLSTRPRSLSLQPQL	STGGTPLTPAARISA
NDSSGATSPINPAVA	SSVSSHDSGFISQDA
PEASKASSRRSSFSM	SKALRISTPLTGVRY
IENEEQEYVQTVKSS	IRSAFKRSGEGQEDA
NNQHSVESQDNDQPD	RGPAYGLSREVQQKI
RSVPEPLSPVSSLQA	STGEQEISVGL____
DVIAPLITPQKKEWN	RSSMNNGSPTALSGS
KTLYSFFSPSPARKR	EQKFRMLSQDAPTVK
LSLPRASSLNENVDH	RGSSRLLSFSPEEFP
CFSSRRSSEASQAEG	GGDEIPFSPYRVRAV
QESGLHLSPTAAEAK	DGRMVQLSPPALAAP
RNVLTEESVVRESKS	EQNWANYSAEQNRMG
GGASSDATEGHDEDD	CTNINSDSPVGKKLT
PISQRRPSQNAISFF	LGDPAASSPPGERGR
FSLLRGPSWDPFRDW	STPKSKQSPISTPTS
PVRLRLSSFSCGQAS	LSDSRTLSSSSMDLS
TYQVTPMTPRSANAF	KYESDEDSLGSSGRV
RYVLDDQYTSSSGAK	AALSRAHSPALGVHS
PASSPVSSPSKHGDR	PFGSRRSSAIGIENI
KPAQDPLYDVPNASG	NILPDQTSQDLKSKE
RLIKDDEYNPCQGSK	NEDDNPPSPIGGDMM
GMYDGPVYEVPATPK	PVYSPPGSPPPGDPR
QQGVRKRTLLAKKKV	NPGGRPITPPRNSAK
TSWRRTNSDSALHQS	NKPKKPLTSSSAAPQ
YQSMIPQSPSPPLDE	NNLSRSNSDESNFSE
GFSKHIQSNLDFSPV	MSSILPFTPPVVKRL
VQNKRRRSVTPPEEQ	KTSDIFGSPVTATSR
ASSKRMLSPANSLDI	KEPSEVPTPKRPRGR
SRIPEPESPAKPNVP	LYMGGHGSRHSLAST
PQATRQTSVSGPAPP	VVKQEQLSPKKKENN
TQTLSPASPSQGVML	FKKSFKLSGFSFKKN
KRRSARLSAKPPAKV	LGLRKTGSYGALAEI
SFRRRHNSWSSSSRH	CNIKLLDSQSDQTSK
GVRRRRLSNVSLTGV	FQETEFLSPPRKVPR
LTNPPSLSPIRRKGK	PKIHRSASEPSLNRA
LEGQEDHYNNLSASK	NRRQLAFSTVGTPDY
FNGGFGSSMDSKSSG	IGEETDSSPGRKKFP
TSPSSTGSPMFKFSS	NIHIKDASQTTLLDL
LTEERDGSLNQSSGY	SERKDELSDWSLAGE
IGIPQFHSPVGSPLK	LHIRSSMSGLHLVKQ
DTSNFDDYEEEEIRV	YKPPAQKSIQEIQEL
WSENKKLSLDTDARF	ADAEMTGYVVTRWYR
STIIRSKTFSPGPQS	GSETPGATPGSKIWD
TPLSQTRSRGSTNLF	SQIDVALSQDSTYQG
SLIVPGKSPTRKKSG	KEEPKRRSARLSAKP
TSGGVSESPSGFSKH	GGVKRSLSEQPVMDT
YGPRPEEYEFLTPVE	PATPKTTTPPSSPPP
TTEGGSLTPVRDSPC	DTRSLEISQSYTTTQ
PSSDSLSSPTLLAL_	SSLSVRRSYSSSSGS
ISRTTSATPLKDNTQ	PHKRRKTSDANETED
IERLRTHSIESSGKL	SALNRTNSDSALHTS
CTMKKGPSGYGFNLH	KTSQLGDSPFYPGKT
DVSPYSLSPVSNKSQ	RIPGGNIYISPLKSP
SPVSVGSSPPVKNIS	PHMRRSNSSGNLHMA
TPLHRDKTPLHQKHA	LREKRRSTGVVNIPA
GKGHDGLYQGLSTAT	RLPEASQSPLVLKQA
PHMRRSNSSGNLHMA	RLPSSPVYEDAASFK
TPPRKSASLSNLHSL	RELVEPLTPSGEAPN
SSSQRAASLDSVATS	NRAVSLDSPVSVGSS
KGGTPAGSARGSPTR	NKPKKPLTSSSAAPQ
TYVDPHTYEDPNQAV	CTERFVCSPDEVMDT
RAPSRKDSLESDSST	KLACRTPSPARPALR
ELPRRVNSASSSNPP	RSVPEPLSPVSSLQA
APSVSHVSPRKNPSV	KKICTLPSPPSPLAS
DTRSLEISQSYTTTQ	DPLLSPASPKRRRCA
GSLKPGSSHRKTKKP	FVSHSHISPIKPTEA
NTMPRPSTPLDGVST	NPLMRRNSVTPLASP
TYHSRDESTDSGLSM	KRKFAIGSAREADPA
TASDGKLYVSSESRF	APLATMESLSDTESL
EVSIRVGSPQPSSSG	VLDIEQFSTVKGVEL
PLLARSPSTNRKYPP	DTLPRTPSYSISSTL
SRDESTDSGLSMSSY	RLRKLPDSFFKPPEP
RSRSRTLSQSSESGT	MKSRRPKSSLPPVLG
RVCAKRVSTQEDEEQ	LNLQPGNSTKESEST
APQTQHVSPMRQVEP	TPGQLLKTWCGSPPY
LKPLKNASDGALMDD	TTPGPSLSQGVSVDE
DSLDSRLSPPAGLFT	IVNYSRASINSLLSD
QGLVGKPSQRNALSL	VGGFAPMSPRISSPM
LDIEQFSTVKGVELE	GLINKKCYEMASHLR
RRDRQAFSMYEPGSA	RRTSEEDTPKKKKHK
PNTEDRESPSVKRMR	RGPAYGLSREVQQKI
KKIKRQLSMTLRGGR	AQGPLLPSPARGLKF
DTSSLTQSAPASPTN	RSRTASGSSVTSLDG
RNAARRDSVLAASRD	MPWPEPQSPRVLPNG
DTSYVIESDEDLEME	ITDPVVLSPKDRVRD
SLETLRNSSPEDLFD	EANSRCQTPIKMKPN
TQQQTRISASSATRE	GGPATPLSPTRLSRL
QDEFEELTMSQKNGG	PQVLAQPSTSRKRPR
KRAGGANSNVFSMFE	SELSDTDSGCCLGQS
KQEKTPKTPKGPSSV	KVIYSQPSARSEGEF
VQNKRRRSVTPPEEQ	SKGKEKDSPFKPKLY
TRLRRTESVPSDINN	TKNGLPGSRPGSPER
EKLQLHESQKDYKTG	MDLEKTRSERGDGSD
RYHKRTSSAVWNSPP	RPASVPPSPSLSRHS
SHWQQQSYLDSGIHS	LPPVFSGTPKGSGAG
DRKVKAKSIVFHRKK	KAPSERRSPERLKHY
ALDFQPSSPSPHRKP	SLVIRSPSLLQSGAK
NDMKVRKSSTPEEVK	ASSSTSVTPDVSDNE
EYRRRRHTMDKDSRG	TARREDPSFERYPKN
MQDNSGTYGKIWEGS	RISTRRSSYEDSSLP
GQSQGPPTPPTTPKT	LESFKKQSFVLKEGV
KWRMMSLSQSRSSKS	YQQKPYPSPKTIEDL
RIMGPNYTPGKKEDL	QRIQRCLSDPGPHPE
QECKRNLSDIDQSFN	SSPTAPLSPMSPPGY
KALGERVSIL_____	HGRAREGSFESRYQQ
DELDQASTPTDVRDI	APRRRAVSMDNSNKY
QDEYSRRSYSRFEEE	GMYDGPVYEVPATPK
DASSQDCYDIPRAFP	VAGQIRATQQQHDFT
PMYQRQMSEPNIPFP	AGSTISNSHAQPFDF
PQVRVGGSSVDLHRF	AHPSQAPSPNQPTKH
EFEELTMSQKNGGNV	ARRARSKSLVMGEQS
GKLLRSHSQASLAGP	EPRSGTNSPPPPFSD
RMKGISRSLESVLSL	MGTNKFASQQGMTAY
DTGENPIYKSAVTTV	KPFPAPQTPGRLQPA
SQLSFRRSPTKSSLD	KDSKPSSTPRSKGQE
GGASSDATEGHDEDD	TSTDQPVTPKLTSRA
VIKPEACSPQFGKTS	RPLLRSMSAAFCSLL
GILYRTHSDQFLVAF	LGLRRILSQSTDSLN
PDCRRTISAPVVRPK	VSSPVLFSPVGRRSS
QALSRKASAVNMEKF	KKVSSTHYYLLPERP
TPLHRDKTPLHQKHA	NKLRRQHSYDTFVDL
LGISRSKTPVDDPMS	REGFGRQSMSEKRTK
SAIRRASTIEMPQQA	VPPLPKVTPTKELQQ
LNSEDDVSDEEGQEL	STAENAEYLRVAPQS
RAGETRFTDTRKDEQ	SKSKAPGSPLSSEGA
TPPRKSASLSNLHSL	SPRRSRGSPRYSPRH
SSEPVGIYQGFEKKT	ISQTSQVSVDAAHGY
RELVEPLTPSGEAPN	VDPGERLYDLNMPAY
YMPPDSSSPENKSLE	RIPGGNIYISPLKSP
ASITSMLSPSFTPTS	_MASRGATRPNGPNT
MERRRITSAARRSYV	PEKELPVSPGHRKTP
ADAKRIPSIVSSPLN	WKVGKLTSPGALLFQ
NSLQRVPSYDSFDSE	ANLLSGKSPRKSAEP
APPPGSCSPSLSPSS	SGRPRTTSFAESCKP
RPMRKSFSQPGLRSL	YFAKALESPERPFLA
QGLVGKPSQRNALSL	SAEEAPLYSKVTPRA
RSSGLRNSATGYRQS	QKGQESEYGNITYPP
EETRTPESQPDTPPG	GGFIRRVTNDARENE
PQATRQTSVSGPAPP	TSEPVQLTPDDEDAI
PPSYSSRTPGTPGTP	AGVTRRASDPAQAAD
KSPPREGSQGELTPA	ERGKLPESPKRAEEI
HKVQRSVSANPKQRR	RTSIPVHSKQAEKIS
SEMKYLGSPITTVPK	RMKDRKFSWGQQRTN
SAIRRASTIEMPQQA	LSGSKTNSPKNSVHK
LMEHHSGSQGPLLTT	AKKAKADSPVNGLPK
ASARAGETRFTDTRK	EKPSRSYSERDFEFH
LTQYHGGSLPNVSQL	AHKKTGTTVPESIHS
QSLEKMSSPLADAKR	NYLRRRLSDSNFMAN
RPLSRTQSSPLPQSP	PRRVNSASSSNPPAE
MIRRRRPTPAMLFRL	DTRQIQPSPPWSYDQ
___MARGSVSDEEMM	QANSQGFTPPGMDRS
KLLQSAKTILRGTEE	PQHVRAHSSPASLQL
RERSRTGSESSQTGT	EEWDPEYTPKSKKYF
NSLQRVPSYDSFDSE	DRRERGRSPDRRRQD
PALSRRGSLGEEGSE	AKPEPSPSPRITRKS
PRHSPSTSPRASVTE	PPSYSSRTPGTPGTP
EEWTRHGSFVNKPTR	DGPQLPTSPRLTAAA
PQQGFFSSPSTSRTP	PEPSFSEYASVQVPR
KGDKQVEYLDLDLDS	PRLSRLATNTSAPDL
GTLRTSISVERQIHK	KENSPCVTPVSTATH
LGYRDSGYYWEVPPS	WRAARMKSLEQDALR
QTGKDISTNYYASQK	VPEMPGETPPLSPID
AVSPGTLTPTGVVSG	NSLQRVPSYDSFDSE
YLSSRRSSGISPCFS	QGSPRTSTPFGSGRV
PSSDSLSSPTLLAL_	KKAAGGATPKKSAKK
DERVKEPSQDTVATE	GIGAIGGTPPAFNRA
NSQPNRYTNRVVTLW	EETGDTLYAPYSTHF
VKRERTSSLTQFPPS	SFEVILKSPSDLSPE
APPVRMSSTIFSTGG	YLEMDLSSPQTRYIP
LAEGTPRSNHSAQDS	LYDNRRRSAQWLDQE
DGGERRPSSTSVPLG	HIHQAGGSPPASSTS
QVFSRSESTQPLLDS	LETLRNSSPEDLFDE
SSNDSRSSLIRKRST	PPLRRSPSRTEKQEE
QSSSKKSSSVHSIPS	MAFSILNTPKKLGNS
PKRRRASSLSRDAER	SRSKSLPSPHPVRYF
KSTFREESPLRIKMI	HKVQRSVSANPKQRR
RSPSYGRSRSRSRSR	FVQKSMGSQEDDSGN
LEGQEDHYNNLSASK	EPEGPPPSPGKGGGG
SEMKYLGSPITTVPK	TPPSAYGSVKAYTNF
AGSLGPGSPVRAGAS	QRVPSFESFEDDCSQ
QMAEVLPSPRGQRVI	PQVLAQPSTSRKRPR
QSRIRIDSLSAQLSQ	ARVLRSKSLCHDEIE
REASRESSRDTSPVR	GVPFRRPSTFGIPRL
DDYPGSYSPQDPSAG	EPLERRLSLVPDSEQ
SFKKQEKTPKTPKGP	GAVKRKSSENNGTLV
VKSKYKASITALEAK	KVEEPSIYESVRVHT
RSHHAPMSPGSSGGG	NHYYRNNSFTAPSTV
PARNRSASITNLSLD	PTIPGVTSPSSDEPP
IGTAEPDYGALYEGR	SSSLGRVSPPPPSDT
VKKSIRDTPAKNAQK	SGSALLQSQSSTEDP
EIEKLGRSIVSSPQG	RHTDDEMTGYVATRW
EPVPPPPTPRSQYLS	DWALPRLSSAWPGTL
GRDCSRRSSPVYVGR	QESGLHLSPTAAEAK
QRLGTPKSVNKAVSQ	EYMHRRQTFIDNTDS
NMLNRRDSSASTISS	RQRLTHLSPEEKALR
GEAAVASSPSKANGQ	SSCCSDPSKPGGNVE
KLRRRTFSLTEVRGQ	LSKWRMMSLSQSRSS
TQQQTRISASSATRE	PEFDDSDYDEVPEEG
RIQAAASTPTNATAA	GQTVDDPYATFVKML
VSGSHQGSIQELSTI	RLIKEDVYLSHDHNI
PGEAEPLTPTYNISA	YDGERKKTLCGTPNY
KLIDRTESLNRSIEK	RYHKRTSSAVWNSPP
VLDKANKTPLRPLDP	NNIRKALSFDNRGEE
KGDKQVEYLDLDLDS	ITDESRGSIRRKNPA
RKLQGRPSPGPPAPE	RALLRKASSLPPTTA
KSDGACDSPSSDKEN	VRAIGRLSSMAMISG
NLGADDGYMPMTPGA	YYRQRAHSNPMADHT
SELSHQNSLRKRNSM	PAMRRSLSVEHLETK
ENPPNKMTQEKLEES	NENQLLNSQDC____
MRRRKADSLEVQQMK	HGMDRVGSEIERMGL
RSRERSPSPLRGNVV	KDLCRRASYISQDMI
RNVLTEESVVRESKS	QRVSDQNSPVLPKKS
TFRPRTSSNASTISG	SVDDLANSGQVGTAR
PKPKPRPSITKATWE	GPFRRSDSFPERRAP
VPAHKLDSPTMSRAR	YWFGRDKSCEYCFDE
YTIKSHSSLPPNNSY	KSKATQLSPEDRVED
GGHQVPGSPFKVPVH	DGRQRRPSTIAEQTV
LSPSVLTTPSKIEPM	EKIKRPRSSNAETLY
IEDLSQNSITGEHSQ	QARAKTQTPPVSPAP
RSGPRAPSPTKPLRR	SSEPVGIYQGFEKKT
SIKSEPVSPSRERSP	TSRALPATPQLPSRS
RLSTRPRSLSLQPQL	VCPDVPRTPVGKFLG
ALQQHRPSPELTLSQ	QARAKTQTPPVSPAP
IGGSAGASPPSTLTP	ATPSRKRSVAVSDEE
PGIHLERSQASTTVD	GSETPGATPGSKIWD
RMKGISRSLESVLSL	YYRQRAHSNPMADHT
LLQFALESPAKSPAS	MKKKDEGSYSLEEPK
AYTPRSLSAPIFTTS	TTLHRNVSPGAPQRP
RHRLRWHSFQSSHRP	YVPMNPNSPPRQHSS
MEGYRAPSRQDVYGP	RQADEEMTGYVATRW
QGKRNPKSPLACTNK	GVVDSGVYAVPPPAE
STRSVSSSSYRRMFG	TNKLCQFSPVQELSE
NKAKRSLTSSLENIF	RPNKQEESESPVERP
VKSKYKASITALEAK	FPFRNLGSPTQVISK
GVEKCSDSQSWEDIA	KDGTKRKSLSDSESD
SRIPEPESPAKPNVP	NVRTATESFASDPIL
IERLRTHSIESSGKL	LRRSQRKSGSELPSI
VLSRQITSPVSGING	SSGYFSSSPTLSSSP
RTRPRNGTLNKHSGI	PTQQYAKSLPVSVPV
LTKSVAETPVHKQIS	SGSWDQSSQPVFENV
GSTKRRKSMSGASPK	SKALRISTPLTGVRY
APTATSYTPNLARGD	IVLQKYHTINGHNAE
PGLLRRVSSTWTTTT	QHVRSHSSPASLQLG
RDRVRSMSGGHGLRV	SALNRTSSDSALHTS
STPSEPLSPTSSLGE	KRKAQAVSEEEEEEE
PGTALVGSQKEPSEV	NALIRHKSIAEVSQN
SKRKGHEYTNIKYSL	SNLTRSSSSDSIHSV
VNNQKYMSFTSGDKS	RGSSRLLSFSPEEFP
MRHVSISYDIPPTPG	HKTPRRDSSGGTKDG
SPVSVGSSPPVKNIS	QKGQESEYGNITYPP
GKLLRSHSQASLAGP	RGVSSRSTFHAGQLR
RVALRNDSYTLHKIL	KYESDEDSLGSSGRV
EFEELTMSQKNGGNV	SVDDLANSGQVGTAR
RTPATKRSFSKEVEE	VSHWQQQSYLDSGIH
TTLAGPLTPPVKHFQ	YSRASINSLLSDKRS
SSEPVGIYQGFEKKT	SFHFKSGSLENVPNV
STRSVSSSSYRRMFG	TGYEKNMTPGQNREQ
KKERRVGTPQSTKKK	CKIFRRPSLPCISRE
GQNGEEKSPPNASHP	KKGSEQESVKEFLAK
PGLEVPSSPLRKAKR	NQGGFGNSRGGGAGL
TNKVQMTSPSSTGSP	VGNGSSRYSPSQNSP
NNIRKALSFDNRGEE	KEPSEVPTPKRPRGR
LQARRRQSVLNLMTH	MMDAPPLSPFPHIKQ
TPRLRSVSSYGNIRA	LSPAFDHSPNKIMTE
LLQFALESPAKSPAS	LSPFRRHSWGPGKNA
EYYRNTGSISGPKVN	SMSSCGSSGYFSSSP
PFADGGKTPDPKMNA	NIHIKDASQTTLLDL
QGSPRTSTPFGSGRV	LRLDPTLSVDDLANS
KIYEFPETDDEEENK	LGPGTRLSLARMPPP
PTQALPASPALKNKR	LMKNKRDSTEITSIL
LDESRHMTQEVVTQY	DHDKRAYSFCGTIEY
TFRPRTSSNASTISG	SAHYGGPSPEKKAKS
SSGTRRVSFADSFGF	PATVEPASPTPAHSL
GGTGKTLSMENIQSL	GSLKPGSSHRKTKKP
PPAPPLGSPPGPKPG	MKAQAYQTGKDISTN
EDINKRLSLPADIRL	AQAQAASTPRKARAS
QQRKALLSPFSTPVR	PQTPRPRSRSPSSPE
DPLLSSVSPGASKTS	TPDKVQMTWTREKLI
AKFQSERSRARYEMA	AAEAAPPTQEAQGET
GIHSGATTTAPSLSG	PSLEPQKSLGDEGLN
QLIIEDPYYGNDSDF	PRQEMGRSPVDSLSS
HSSRRAKSVEDDAEG	QPHKRRKTSDANETE
_MASRGATRPNGPNT	DPYEFLQSPEPAASA
REHQRSGSYHVREES	RTPGTPGTPSYPRTP
LVDSVAKTMDAGCKP	DRSNDKVYENVTGLV
SVDDLANSGQVGTAR	LSLAKSVSTTNIAGH
TSWRRTNSDSALHQS	KSTFREESPLRIKMI
AVIPINGSPRTPRRG	NIPVRSNSFNNPLGN
VSSPSSPSPPAQPGG	GTPTRKISASEFDRP
EEQDRPRSPTGPSNS	STSFMSVSPSKEIKI
EEYETPESPVPPARS	GENPIYKSAVTTVVN
NKLRRQHSYDTFVDL	VLDIEQFSTVKGVNL
PTPAVLLSPTKEPPP	QSDFEGFSYVNPQFV
NRRIRTLTEPSVDFN	ATPGRGDTPGHATPG
SNSLKKSSAELKKIL	VFKRRRRSSSVVSAE
SMMHRQETVECLRKF	RSHSESASPSALSSS
VAKLLEGTGSEASST	YGKTQHSSLDQSSPP
PVQPNPMSPQQHMLP	SGKMRPRSLEVTIST
KPAQDPLYDVPNASG	SRDESTDSGLSMSSY
VEQLLTGSPTSPTVE	GTGEEPGSQGLNGEA
NVKSKIGSTDNIKYQ	KKERRVGTPQSTKKK
RNYGYNPSPVKPEGL	KLSRKAISSANLLVR
RFRKRTHSAGTSPTI	GIGAIGGTPPAFNRA
RRLSSSESPQRDPPP	PTMRPSMSGLHLVKR
HKVQRSVSANPKQRR	RNAARRDSVLAASRD
TTEGGSLTPVRDSPC	VPESSKISQENEIGK
CEGRSAGSIPGERST	SSSSDEEYIYMNKVT
CTMKKGPSGYGFNLH	RHADAEMTGYVVTRW
QSRIRIDSLSAQLSQ	SEKAVLTSQKSSEYP
SSVSSHDSGFISQDA	IPHDGNLYPRLYPEL
PATQRVLSPLMSRSG	LGLRRILSQSTDSLN
STGGTPLTPAARISA	RGITRSISNEGLTLN
SPGYEPRSPGYESES	PHLDGPPSPRSPVIG
PITPPRNSAKAKK__	FGPRRGSSPRGAAGA
CNKTLAPSPKSPGDF	EYLKRYLSGADAGVD
RMKGISRSLESVLSL	SPTPAPFSPFNPTSL
CIPTAGMSPSRSNTI	PVDPRRRSLPAGDAL
SFKLSGFSFKKNKKE	DERVKEPSQDTVATE
LTEERDGSLNQSSGY	GKPVKTGSPTFVREL
TTLHRNVSPGAPQRP	VGNGSSRYSPSQNSP
RLIKDDEYNPCQGSK	ETKSPLVSPSKSLEE
RSGQRRHTLSEVTNQ	KRAATKKSRNDLIHA
PHMRRSNSSGNLHMA	NREKVAASPKSPTAA
EFEELTMSQKNGGNV	LGLRRILSQSTDSLN
QIRRRRPTPATLVLT	YSSRTPGTPGTPSYP
KRKAQAVSEEEEEEE	KTSLPPISPGRYSPI
ADEEMTGYVATRWYR	MERRRITSAARRSYV
SSEPVGIYQGFEKKT	AKTILRGTEEKCGSP
AQGPLLPSPARGLKF	STCQRANSLGDLYAQ
YETADGGYMTLNPRA	PQQGFFSSPSTSRTP
SGIYPPGSPGK____	QGMTAYGTRRHLYDP
NENQLLNSQDC____	NQGGFGNSRGGGAGL
QQQPTPVTPKKYPLR	SSNASTISGRLSPIM
LSPVRSRSLSFSEPQ	SSSLGRVSPPPPSDT
IPEPAHAYAQPQTTT	KNENTEGSPQEDGVE
DFVPSDASPPKTKTS	GMYDGPVYEVPATPK
HQQPQSSSPVYGSSA	RSRTRTDSYSAGQSV
QFRRRAHTFSHPPSS	EEQDRPRSPTGPSNS
RDSGRGDSVSDSGSD	AHYSPRTSPIMSPRT
LSVRRSYSSSSGSLM	LSTSSSSSPPGTPSP
VIKPEACSPQFGKTS	RQADEEMTGYVATRW
YTATEGQYQQQP___	DRHLRSESQRQRREI
RPREKRRSTGVSFWT	DIGVVEESPEKGDEI
TKRTRTYSATARASA	STPKSKQSPISTPTS
STGGTPLTPAARISA	GGRDGGSSLGFKRSY
GLRKRTSSIADEGTY	SITSPPLSPALPKYK
RSEDARSSPSQRRRG	LSRSRTASLTSAASV
PITPPRNSAKAKK__	AFSRVQIYHNPTANS
PINGSPRTPRRGQNR	VASPRRLSNVSSSGS
KTSQLGDSPFYPGKT	LVKKKSNSISVGEFY
GPGAPPGSQPDYSAA	IDPASPQSPESVDLV
ALGTPVLTPPTEAAS	MSRARIGSDPLAYEP
RSSGSTRSDGGAGRT	TLSEEASSQATLPNQ
QLHRRSNSCSSISVA	GEVVRCLSEQSVAIS
APTATSYTPNLARGD	MSVTRSNSLRRDSPP
SPTEDPRSPPACSSS	RISTRRSSYEDSSLP
PLLARSPSTNRKYPP	VPESSKISQENEIGK
___MSTRSVSSSSYR	TDVPRRISDDDTATS
DRPQSSIYDPFAGMK	FSFDTDRSPAPMSCD
GSRVRVDSTAKVAEI	ADQTPGATPKKLSSW
VPPSPSLSRHSSPHQ	RPMRKSFSQPGLRSL
MQCTLRNSQVLDEDN	PPLMNSVSPPQALLQ
GIRKRPATDDSSTQN	SSNASTISGRLSPIM
KPIVRSVSVVTGSEQ	LASELAKTPQKSVSF
QPFQRSISADDDLQE	GAEIITQSPGRSSVA
GKANRQVSITGFFQR	APLSRSISTVSSGSR
AGVTRSASSPRLSSS	MCRLDIDSPPITARN
SRGSPRYSPRHSRSR	LRHRRSRSAGDRWVD
ETQRRRLSPPSSSAA	SKGKEKDSPFKPKLY
IVINPNAYDNLAIYK	GFSKHIQSNLDFSPV
EEWDPEYTPKSKKYF	TLKDQLIYNLLKEEQ
DWLQDRPSNREMPSE	GVPAEGRTPPPFPGE
DVLQRPLSPGNSESL	DVEELTASQREAAER
DVLQRPLSPGNSESL	HQHSCCESPTRLAQQ
TDGILAGSQEHDPGQ	YMEDSTYYKASKGKL
SSNDSRSSLIRKRST	GTGEEPGSQGLNGEA
SSGSPANSFHFKEAW	SVPEFPLSPPKKKDL
LNSEDDVSDEEGQEL	SMSSCGSSGYFSSSP
ELFDDPSYVNVQNLD	TPHLPPCSPPKQGKK
VEVDPMLTPEERHLN	SRRLRRVSLSEIGFG
NSQPNRYTNRVVTLW	GLRPRGYTISDSAPS
QGCSREASPSRLSVA	CKIFRRPSLPCISRE
YSYQMALTPVVVTLW	DRSNDKVYENVTGLV
AGSLGPGSPVRAGAS	TYHSRDESTDSGLSM
LSPVRSRSLSFSEPQ	TDDEMTGYVATRWYR
KRSFAPSTPLTGRRY	EEGTFRSSIRRLSTR
ALTGRRNSAPVSVSA	ATLARRLSFIGTPYW
FSLLRGPSWDPFRDW	KWRMMSLSQSRSSKS
VSGSHQGSIQELSTI	KYVKKETSPLLRNLM
SPVSRTPSLPAVDTS	GSPLKAYTPVVVTLW
SELSHQNSLRKRNSM	AAQKALTTPTHYKLT
SQTSRSTTPANLDSE	SAKHQQQSPVSQSMQ
VAGQIRATQQQHDFT	PRLSRLATNTSAPDL
PSSGDSSSPAGAPSP	IVTSQLGTVNNIIQV
GRLNCSTSPEIFRKC	FKLGGRDSRSGSPMA
PGTDDVFTPAPSDSP	NEYLRSISLPVPVLV
IGLNQPSTPTHAAGV	EGPPKRVSLVGADDL
FDFPKTPSSQNLLAL	TPKRRRASSLSRDAE
GSRHSLASTDEKREL	SVPSAAVTPLNESLQ
SNLKRTASNPKVENE	DEGHSNSSPRHSEAA
SAYGGLTSPGLSYSL	ELDELMASLSDFKIQ
SSGARRPSLDSMENQ	GTARRTGTPSDPRRR
RARRGSSSDEEGGPK	HDHTGFLTEYVATRW
TVFQRSYSVVASEYD	TKSSKSSTPVPSKQS
GILYRTHSDQFLVAF	INKKQATSPASKKPA
LVEKLPDSPALAKKA	EYMHRRQTFIDNTDS
IVLQKYHTINGHNAE	IPTLNRMSFSSNLNH
TTAVEIDYDSLKLKK	VEGDAAETPPRPRTP
SLIVPGKSPTRKKSG	HGHVRSLSERLLQLS
GGDEIPFSPYRVRAV	RPSGRRESLTSFGNG
REGFGRQSMSEKRTK	NSSDTVTSPQRAGPL
DPYEFLQSPEPAASA	IAEPMRRSVSEAALA
PGETPPLSPIDMESQ	MGTNKFASQQGMTAY
RGITRSISNEGLTLN	GVPFRRPSTFGIPRL
RPLIKAPSQLPLSGS	YSTFLTSSPIRSRSP
TPRPRSRSPSSPELN	GLETRRLSLPSSKAK
ISYTPPESPVPSYAS	LTSVSRGSSLKILSK
ISVSRSTSFRGGMGS	SNSQKYMSFTDKSAE
HSTPPSAYGSVKAYT	SKLPLTRSHNNFVAI
DYYPEEMSPPLMNSV	QGLAERISVL_____
PPPLAPQSPQGGVMG	QDTQRRTSMGGTQQQ
YHIHRRKSFDASDTL	GRAKGSETPGATPGS
ERISENYSDKSDIEN	KRGFGFVTFDDHDPV
VPVERRPSPGPRKRQ	TSRALPATPQLPSRS
PSLQRSVSVATGLNM	SQRQRSTSTPNVHMV
KKEKKQQSIAGSADS	GQRDRSSSAPNVHIN
TRLDRTGSSPTQGIV	GLKVGVSSRINEWLT
LSRSRTASLTSAASV	ESSPLPTSPKFLRQN
PGIHLERSQASTTVD	PAMRRSLSVEHLETK
SMMHRQETVECLKKF	QEENRRDSWSYINSK
QRLGTPKSVNKAVSQ	YYRQRAHSNPMADHT
ENVKYSSSQPEPRTG	VGGFAPMSPRISSPM
SRDESTDSGLSMSSY	AAPPAPPTPPPPTLP
AGLQRSASSSWLEGT	STTPQVLSPTITSPP
RSKAIHSSDEDEDED	SGTPSSASPALSRRG
GSRRGRSSLSLAKSV	KDLCRRASYISQDMI
PIPIMPASPQKGHAV	SYKVRFNSVSSYSDS
EETGDTLYAPYSTHF	SPTPAPFSPFNPTSL
SMMHRQETVECLKKF	SSSLGRVSPPPPSDT
APPVRMSSTIFSTGG	KSPPREGSQGELTPA
SFKLSGFSFKKNKKE	ADSEMTGYVVTRWYR
ISRTTSATPLKDNTQ	GSRHSLASTDEKREL
VPPSPSLSRHSSPHQ	VLRSPSGSQRPSVSD
YPVSSPSSPSPPAQP	VSYARPSSEVIKDAN
QGLSTALSVEKTSKR	GPFRRSDSFPERRAP
SEGTRSRSHTSEGAH	GGGDEPGSPAQGKRG
PGLLRRVSSTWTTTT	GVSDVPTSPTLQRPT
PHMRRSNSSGNLHMA	FLMECRNSPVTKTPP
YTIKSHSSLPPNNSY	PPTVPNDYMTSPARL
AAERPGGTPTPVIAY	KRGFGFVTFDDHDPV
GDEEVPRSPFKVKVL	SALNRTSSDSALHTS
DMKVRKSSTPEEVKK	DPGSAAPYLKTKFIC
TDGILAGSQEHDPGQ	SLESLYFTPIPARSQ
GDEEVPRSPFKVKVL	YLGARLASFYERAGR
AATNRPNSIDPALRR	DEPPMEASQSHLRNS
EPICSVNTPREVTLH	QEKSPGTSPLLSRKM
TLLIRNGSEVRDPLV	TPLHRRASTPLPLSP
RQMSSQNSPSRLNIQ	TEVENGGSLGSKKGV
RALSNSVSNMGLSES	PLPSPTASPNHTLAP
KRIAKRRSPPADAIP	KYVKKETSPLLRNLM
EGEKESVSPESLKSS	GLRKRTSSIADEGTY
ANLNRSTSVPENPKS	TELVEPLTPSGAMPN
PGSPPVLTPGSLPPS	KTVNESASLRERIEF
VPVERRPSPGPRKRQ	SSNASTISGRLSPIM
RSTFRGPSPEPPPSP	IAKRRRLSSLRASTS
DEPPMEASQSHLRNS	SSPTAPLSPMSPPGY
DTRSLEISQSYTTTQ	PALVRSASSDTSEEL
AKRHRALSQAAVEEE	RHTDDEMTGYVATRW
STTPQVLSPTITSPP	TNTSKTVSFEALPIM
FQSTSVKSPKTVSPP	GQRDRSSSAPNVHIN
NFANFSAYPSEEDMI	FTYFSSLSPMARKIM
KKERRVGTPQSTKKK	GLRKRTSSIADEGTY
ATRKRRWSAPESRKL	AAPPAPPTPPPPTLP
NLGADDGYMPMTPGA	VEVDPMLTPEERHLN
CGLARQNSTSLTGKP	GTGEEPGSQGLNGEA
VSSPVLFSPVGRRSS	RLLRRSRSGDVLAKN
VAFSEITSPSKRSQP	PGIMRRNSLSGSSTG
NMDAPPLSPYPFVRT	STSTESSSQDVESTF
LLRNLMPSFIRHGPT	SKLTHSLSTSDITAI
GVPFRRPSTFGIPRL	TLDNGGFYISPRSTF
VNHSGTFSPQAPVPT	QESGLHLSPTAAEAK
KESESTNSVRLML__	RGPAYGLSREVQQKI
RSHHAPMSPGSSGGG	PSSDPLGSPTLLAL_
SLQLGAVSPGTLTPT	ASSKRMLSPANSLDI
QQSYKRKSEQEFSFD	VYQVSRTSGGAGGLG
AKRKRKNSTGSGHSA	LPQNDDHYVMQEHRK
FTPSGILTPHALGSR	QLKPLKTYVDPHTYE
EVRERRRSYLTPVRD	PTQALPASPALKNKR
GRLNCSTSPEIFRKC	RSRERSPSPLRGNVV
RRRRGAISAEVYTEE	QESGLHLSPTAAEAK
QTVRRSPSADQSLED	EDDTVPLSPLKYMAQ
ARSLIMDSPRAGTHQ	SAVRLRSSVPGVRLL
EGEESRISLPLPNFS	RLIKDDEYNPCQGSK
PVCEVSVTPKTVTPA	DMKVRKSSTPEEVKK
DNIPEMPSPKKMHQG	GAEIITQSPGRSSVA
IPNGFGTSPLTPSAR	PRLSRLATNTSAPDL
AAQKALTTPTHYKLT	PPLRRSPSRTEKQEE
EEEGGASSDATEGHD	GSLKPGSSHRKTKKP
EVAEEAQSGGD____	LTNPPSLSPIRRKGK
PGGNIYISPLKSPYK	QARAKTQTPPVSPAP
YLSSRRSSGISPCFS	SHSQDLGSPERHQPV
APSVSHVSPRKNPSV	YMPPDSSSPENKSLE
GDEEVPRSPFKVKVL	ASPGRPSSVDTLLSP
VHPATPISPGRASGM	LRKTRDQYLMWLTQK
LIDRNQKSDKKPDRE	KCSGPGLSPGMVRAN
YLRPRIPSPIGFTPG	TSRTPKDSPGIPPSA
SQRGMTVYGLPRQVY	GLKVGVSSRINEWLT
PHRSTPESRAAVQEL	ATIAKRKSFIGTPYW
LAEGTPRSNHSAQDS	TDAVRTLSNAEDYLD
SSEPVGIYQGFEKKT	APLSRSISTVSSGSR
CIPTAGMSPSRSNTI	FDFPKTPSSQNLLAL
SGEQAEGSPGGPGDS	LTLWTSDTQGDEAEA
AAAFPTASPANKDVS	ANASRARSEQFINLR
IPTSAPVYQQPQQQP	LDVQRVPSFESFEDD
FSQARSSSTGSSSST	KLQLRVPSVESLFRS
DMKVRKSSTPEEVKK	RSAAASNYV______
VPEMPGETPPLSPID	KYRDRYDSDRYRDGY
MFVETQASQGTLQTR	KKRVRRSSFLNAKKL
TEERLPSSPVYEDAA	SLLGRSGSYSYLEER
WSENKKLSLDTDARF	IGGSAGASPPSTLTP
TRLDRTGSSPTQGIV	PSGGKKATQASQEY_
EPSTIARSLPTTVPE	AIKVEPASPPYYSEK
IGLNQPSTPTHAAGV	LSKWRMMSLSQSRSS
NTLKRVSSLAGFTDC	KENPRNFSDNQLQEG
TGSTPPVSPTPSERS	GMAFRVPTANVSVVD
IPNGFGTSPLTPSAR	PPTVPNDYMTSPARL
NFANFSAYPSEEDMI	VVKQEQLSPKKKENN
KKRVRRPSESDKEDE	SALNRTNSDSALHTS
IVINPNAYDNLAIYK	AKPEPSPSPRITRKS
LRTFGHNTMDAVPRI	SVVRESKSFTRSTVD
PAKAANRTPPKSPGD	YSHKGYLSEGLVTKW
REASRESSRDTSPVR	SVSETDDYAEIIDEE
APRRRSPSPTPTPGP	PTMRPSMSGLHLVKR
ENSRPDSSLPETSKK	MAFSILNTPKKLGNS
TTAVEIDYDSLKLKK	NNLSRSNSDESNFSE
QESGLHLSPTAAEAK	DDRQIVDTPPHVAAG
TSWRRTNSDSALHQS	IPKRLRRSLPPGLLR
PPPEQCLSDDEITMM	DGPQLPTSPRLTAAA
NENQLLNSQDC____	SLVIRSPSLLQSGAK
GIAEMFKTPVKEQPQ	AKTILRGTEEKCGSP
RYMEDSTYYKASKGK	KDIIRQPSEEEIIKL
LVDSVAKTMDAGCKP	ASPQSPESVDLVNEE
EEWTRHGSFVNKPTR	IKKYSPPSPGVQPFG
SGDSGYPSEKRGELD	SNLTRSSSSDSIHSV
KKLERNLSFEIKKVP	VELKRAVSREDSARP
NQVTQRASRRSDSAS	TSWRRTNSDSALHQS
EDQAVTEYVATRWYR	GFSKHIQSNLDFSPV
HKVQRSVSANPKQRR	RGGPISFSSSRSGRR
NQGGFGNSRGGGAGL	RQRLTHLSPEEKALR
NIKRKVTSVSTLKSE	APFARRPSVHSDLMY
RLSTRPRSLSLQPQL	VRLVRNLSEEGLLRL
PKRLGAHTP______	EYMHRRQTFIDNTDS
RGPAYGLSREVQQKI	LPTTVPESPNYRNTR
GSDVKEKTPPNPKHA	NIPVRSNSFNNPLGN
TFPAQSLSPEPLPQE	RVSIRLPSTSGSEGV
YHIHRRKSFDASDTL	PHVLEALSPPQTSGL
PAPARPRSPSQTRKG	DFNRRADSLQKNQDL
HISAENMSLETLRNS	KSDGACDSPSSDKEN
AEALNQVTQRASRRS	SFGLSAMSPTKAAVD
ILSNNNTSENTLKRV	ERPQIGGTIKQPPSN
PGYTRKLSAEELERK	TESITATSPASMVGG
VLDIEQFSTVKGVNL	TKKVAVATPAKKAAV
RGAPPRRSSIRNAHS	FEKLDRASPDLWPEQ
TVFKSPRTPPQRFYS	PSGSQRPSVSDDTGC
RIMGPNYTPGKKEDL	RHADAEMTGYVVTRW
KELEKRASGQAFELI	GSCRSDDYMPMSPAS
EEWTRHGSFVNKPTR	EKEEEDIYEVLPDEE
REDSARVYENVGLMQ	PSKKRKRSRWNQDTM
GPRLVIGSLPAHLSP	PNKELPPSPEKKTKP
DTRQIQPSPPWSYDQ	PQHVRAHSSPASLQL
GVVSESDSPVKRPGR	NRRQLAFSTVGTPDY
YETADGGYMTLNPRA	YLSELPPTPLHVSED
SKLMRSASFNTDPYV	RTSIPVHSKQAEKIS
EEEDGTGSPQLNNR_	TNTSKTVSFEALPIM
IFYYFSNSPSKRLRE	NSFNNPAYYVLEGVP
PQPSRRGSDSSEDIY	SHWQQQSYLDSGIHS
FHPNVSSSHENLEPE	DVEELTASQREAAER
DFRSRTNSNASTVSG	FTEKIMATPEQVGKM
VLFDKVASQGEVVRK	SETQHRGSAPHSESD
TSVSRGSSLKILSKG	DDYPGSYSPQDPSAG
PKRQKSGSQEDLGWC	PRRSPRISFFLEKEN
GGHQVPGSPFKVPVH	ASLKRSPSASSLSSM
RHADAEMTGYVVTRW	GTLRTSISVERQIHK
PPKRSCPSFSASSEG	AETSKLIYDFIEDQG
PPRKRLKSKGSDKDF	SCPSFSASSEGTRIK
QDTNDITYADLNLPK	LNSQKQLSACEDGED
KIKQEVESPTDKSGN	RALTEDSTQTSDTAT
GSPRTPVSPVKFSPG	PKLARQASIELPSMA
NPLFKSATTTVMNPK	QRVKRTHSQGGYGSQ
RPLSRTQSSPLPQSP	DVVDADEYLIPQQGF
GREKRSNSQSYIGRP	ATRKRRWSAPESRKL
IVHVRGDSETDLEAL	AETSKLIYDFIEDQG
IENEEQEYVQTVKSS	GETRFTDTRKDEQER
NTFMRGGSSKDLLDN	DSKRRRVSPYPSSGD
TMKRNATSPQVQRPS	SKMQQNGYENPTYKF
PATPKTTTPPSSPPP	TEVENGGSLGSKKGV
RQKRSQGSSQFRSQG	LEIVNHRSPSREKKR
PLHVRRSSDPALIGL	SKQARANSFVGTAQY
EKLFQGYSFVAPSIL	TRKSAPSSPTLDCEK
EGEESRISLPLPNFS	FSFDTDRSPAPMSCD
RPLSRTQSSPLPQSP	AVEEDAESEDEEEED
DNIPEMPSPKKMHQG	RRDPFRDSPLSSRLL
PQPREKVSSIDLEID	SPRRSRGSPRYSPRH
QARAKTQTPPVSPAP	RLFDQQLSPGLRPRP
TRLRRTESVPSDINN	TGYEKNMTPGQNREQ
PGIHLERSQASTTVD	MMDAPPLSPFPHIKQ
LYDNRRRSAQWLDQE	RTSIPVHSKQAEKIS
ISQTSQVSVDAAHGY	RIPGGNIYISPLKSP
GEAAVASSPSKANGQ	RRRRGAISAEVYTEE
MAFSILNTPKKLGNS	TTSTRTYSLGSALRP
APRPVPGSPARDAPA	ADAEMTGYVVTRWYR
QEQELPPSPPSAPRK	TSSSKIMSQSQVSKG
ILSNNNTSENTLKRV	SKAQQGLYQVPGPSP
VKRERTSSLTQFPPS	DWLQDRPSNREMPSE
RDRVRSMSGGHGLRV	ISVISPTSPGALKDA
LSPSVLTTPSKIEPM	YDGERKKTLCGTPNY
RPLNRTQSAPLPQST	AVQSPRRSPRISFFL
KGFNGCDSPEPDGED	KRPLRAPSPEPAAPR
EDDDANSYENVLICK	PIPHIPRSPYKFPSS
EKLAKHESQQDYSKG	DTSNFDDYEEEEIRV
SEKAVLTSQKSSEYP	STIIRSKTFSPGPQS
RPRERHPSWRSEETQ	GSETPGATPGSKIWD
SQKGMSVYGLGRQVY	KKRVRRSSFLNAKKL
ESENSGDSGYPSEKR	TSCASLDSPGRIKRK
RVKEEPPSPPQSPRV	DHDKRAYSFCGTIEY
PDCRRTISAPVVRPK	SPRAILGSYRKKRKN
IVADQTPTPTRFLKN	DSVYRTRSLGVAAEG
LRTFGHNTMDAVPRI	HIHQAGGSPPASSTS
KKRVRRSSFLNAKKL	PKRLGAHTP______
RHADAEMTGYVVTRW	YSYQMALTPVVVTLW
SRDESTDSGLSMSSY	TEYSQGASPQPQHQL
PRPSPLPSPQPAPRR	ALPRRSTSPIIGSPP
TFFGRRKSRQGSLAM	GETRFTDTRKDEQER
SPKRRRLSSSLNPSK	IDPASPQSPESVDLV
LTKSVAETPVHKQIS	PVRMRRNSFTPLSSS
PGYTRKLSAEELERK	DSVYRTRSLGVAAEG
PGYTRKLSAEELERK	RSRTRTDSYSAGQSV
RPLGRTQSAPLPQNA	PFLLDEDYEKVLGYV
GVRRRRLSNVSLTGV	QEKSPGTSPLLSRKM
RMRGRLGSVDSFERS	PASSPVSSPSKHGDR
PASSAKTSPAKQQAP	HKYQRSSSSGSDDYA
SRDESTDSGLSMSSY	LKSTLAMSPRQRKKM
RKKDEGSYDLGERKP	AGERRKGTDVNVFNT
GTRSRSHTSEGAHLD	GLINKKCYEMASHLR
PETVLTETPQDTIEL	RGITRSISNEGLTLN
LPQNDDHYVMQEHRK	RHTDDEMTGYVATRW
AFAQRPSSAPDLMCL	INKKQATSPASKKPA
IERLRTHSIESSGKL	PTQALPASPALKNKR
ARKSTRRSIRLPETI	KNSDLLTSPDVGLLK
VLDAVPRTPSRERSS	VELKRAVSREDSARP
TTSHGQSSQGIVEET	QHVRSHSSPASLQLG
RPREKRRSTGVSFWT	AGFFRVESPVKLFSG
SRIPEPESPAKPNVP	LQTVIRTSPSSLVAF
KGHTRNKSTSSAMSG	RAGETRFTDTRKDEQ
AQPPRTQTPPLGQTP	SLVIRSPSLLQSGAK
DERVKEPSQDTVATE	ASSVYTRSTGEQEIS
FKKNRCLSIGIQVDD	EVETPNSTPPRRVQT
EYLKRYLSGADAGVD	SRCTSVSSLDSFESR
PFADGGKTPDPKMNA	__MSKSESPKEPEQL
VWEDRPSSAGSTPFP	ESSPLPTSPKFLRQN
ASPGSLHSPQQLAEE	ARKSTRRSIRLPETI
SSNMKRLSPAPQLGP	DRSNDKVYENVTGLV
RPLLRSMSAAFCSLL	KTVNESASLRERIEF
ELPRRVNSASSSNPP	SVIYHALSQKEANDS
SPYKFPSSPLRIPGG	WTRSRRKTGTLQPWN
PAMRRSLSVEHLETK	DPQQLQLSPLKGLSL
RMKGISRSLESVLSL	DMTLPGISPPPEKQK
KENPRNFSDNQLQEG	QMKAKQLSAQSYGVT
VNFGRSRSAQEPARK	PKPKPRPSITKATWE
EKPSRSYSERDFEFH	RIQAAASTPTNATAA
KLIDRTESLNRSIEK	STRPRSLSLQPQLTQ
EQPPLQPSPVMTRRG	LSAPRRYSSSLSPIQ
KLRRRTFSLTEVRGQ	KKKSEPSSPDHGSST
REPSTPPSPISSSSS	QAATSESSQSEASVR
STISGRLSPIMTEQD	PRRVNSASSSNPPAE
HSTPPSAYGSVKAYT	LLEDGSESPAKRICP
RSLSRSMSQEAQRG_	PSVNPSISPAHGVAR
PARNRSASITNLSLD	TEERLPSSPVYEDAA
TSSSKIMSQSQVSKG	REHQRSGSYHVREES
EPRSRHLSVSSQNPG	GLGSPLPSPRASPRP
SSYSVPRTPDDFLNS	SRRLRRVSLSEIGFG
HASSSAQSPCGSPGM	QSDFEGFSYVNPQFV
GGTGKTLSMENIQSL	EITKLDSSIISEGKI
GRLPNNSSRPSTPTI	EQGGAHFSVSSLAEG
AEREGPGTPPTTLAR	SFRRRHNSWSSSSRH
SSSAASSYSFSDLNS	LRHRRSRSAGDRWVD
GSSTRKDSIPQVLLP	FNGGFGSSMDSKSSG
ESENSGDSGYPSEKR	AALRQLRSPRRAQAP
TVRSRHTSVVSSGPS	QRVPSFESFEDDCSQ
LDIEQFSTVKGVELE	NSLISSDYELLSDPT
KKKDEGSYSLEEPKQ	GKIHRSATDADVVNS
RRTDALTSSPGRDLP	LPQNDDHYVMQEHRK
YDGERKKTLCGTPNY	PPTKFFVSTPSQPSC
GSLRRSGSFGKLRDA	GILYRTHSDQFLVAF
EDINKRLSLPADIRL	SRSKSLPSPHPVRYF
PVRLRLSSFSCGQAS	GGHGSRHSLASTDEK
RSRGRASSHSSQTQG	VGNGSSRYSPSQNSP
GAHFSVSSLAEGSVT	EPSTVPGTPPPKKFR
NIHIKDASQTTLLDL	GITPCTETFTGTLQY
GSLKPGSSHRKTKKP	SVIVADQTPTPTRFL
GLRQPSPSHDGSLSP	KTHSVPATPTSTPVP
PLPSGLLTPPQSGKK	SMMHRQETVDCLKKF
SVAGSPLSPGPVRAP	ELPRRVNSASSSNPP
VWEDRPSSAGSTPFP	GLAKSFGSPNRAYTH
KRFSFKKSFKLSGFS	DPGSAAPYLKTKFIC
QSDFEGFSYVNPQFV	TKSSKSSTPVPSKQS
SAPEDPTSPKRKMRR	RRPRRQRSDQDSDSD
LRENSFGSPLEFRNS	QQGVRKRTLLAKKKV
DASSQDCYDIPRAFP	KELQRQASPNIVIAL
CIPTAGMSPSRSNTI	SKVPKSWSFGDRSRA
GKRGGHSSVSTESES	DDYPGSYSPQDPSAG
SPEHKELSNSPLREN	DVVDADEYLIPQQGF
QRMVRLSSSDSIGPD	LASELAKTPQKSVSF
FKTEGPDSD______	DGGERRPSSTSVPLG
AHSLIGASPKQTNLT	MKSRRPKSSLPPVLG
AYTPRSLSAPIFTTS	ERLRLSPSPTSQRSR
PSDLSPESPMLSSPP	GLEKTQTTPNGSLQA
SRVPEIISPTYRPIG	QGGRRRHSSETFSST
SFPNKQKSAEPSPTV	HKYQRSSSSGSDDYA
MAFSILNTPKKLGNS	EFRSRCSSVTGVQRR
GLRQPSPSHDGSLSP	RTRPRNGTLNKHSGI
KRPLPVESPDTQRKR	SKRKGHEYTNIKYSL
QYSQQQNSPQKHKNK	NVRTATESFASDPIL
ENYGRKGSASQVPSQ	PRTDKPYSAKYSAAR
EKKSLTIYAQVQKPG	AVGTKRGSDELFSTC
SPEHKELSNSPLREN	SRRLRRVSLSEIGFG
FTPAPSDSPSSQRIQ	SSASPALSRRGSLGE
EEERLRLSPSPTSQR	DMKVRKSSTPEEVKK
PGKALVATPGKKGAA	LDPNYVLSSRVRTGR
RNVLTEESVVRESKS	TPDKVQMTWTREKLI
RALSNSVSNMGLSES	PSTSRRFSPPSSSLQ
TAPAETATPAPVEKS	QARAKTQTPPVSPAP
SLAFEEGSQSTTISS	VNFGRSRSAQEPARK
IVINPNAYDNLAIYK	SVIVADQTPTPTRFL
REVRRRQSVELHSPQ	SIRPALNSPVERPSS
PGVELLLTPREPALP	SLRLFSLSNPSLSTT
WSENKKLSLDTDARF	PATQRVLSPLMSRSG
SQKVVVTTPLHRDKT	SNLTRSSSSDSIHSV
KLQLRVPSVESLFRS	QDEFEELTMSQKNGG
LLRNLMPSFIRHGPT	GIMRRGESLDNLDSP
GQPTSMLSPRHRMSP	FVQKSMGSQEDDSGN
VRRDRSTSIKLQEAP	DTDMKRLSMEIEKEK
EHGGLIRSPRHEKKK	RRRRGAISAEVYTEE
IVSSPLNSPLDRSGI	SQLSFRRSPTKSSLD
SKLPLTRSHNNFVAI	LRTFGHNTMDAVPRI
NILPDQTSQDLKSKE	RISTRRSSYEDSSLP
VTRTRSLSACNKRVG	SPRRFIGSPRTPVSP
AGVTRSASSPRLSSS	ERAELNQSEEPEAGE
PPQTSGLSPSRLSKS	SYGTPPDSPGNLLSF
DGSGSPHSPHQLSSK	VDPGERLYDLNMPAY
ALDCSQVSPPRPATS	PSSDPLGSPTLLAL_
AGVTRSASSPRLSSS	EENKAPESEELEMEF
TTLHRNVSPGAPQRP	TLEERMKSTEVLPEK
RPLSRTQSSPLPQSP	PGIHLERSQASTTVD
STPVRSVSENSLVAM	MRRRKADSLEVQQMK
IPTSAPVYQQPQQQP	TDASRRSSEASQSDG
PKATVFKSPRTPPQR	LMRSRTASGSSVTSL
YSHKGYLSEGLVTKW	PREKRRSTGVSFWTQ
GGGERFDSLTDLVEH	IPHDGNLYPRLYPEL
LLQFALESPAKSPAS	QGGRRRHSSETFSST
TFFGRRKSRQGSLAM	IMSKHLDSPPAIPPR
RDIHHIDYYKKTTNG	SIKSEPVSPSRERSP
YWFGRDKSCEYCFDE	KTSLPPISPGRYSPI
ASRERSLSPRSDRRS	EETRTPESQPDTPPG
FIFMRRSSLLSRSSS	QRLSSAHSMSDLSGS
GLPERSVSLTGAPES	KDLGRSESLRVVCRP
NKLRRQHSYDTFVDL	ARFAVAYSPARDAGN
SKLPHSQSSPTVSST	KLAVGRHSFSRRSGV
PAPARPRSPSQTRKG	VELKRAVSREDSARP
RSLRKADTEEEFLAF	SGSALLQSQSSTEDP
EPMRRSVSEAALAQP	SPEHKELSNSPLREN
ESENSGDSGYPSEKR	QIRRRRPTPATLVLT
GNRSRSRTLSQSSES	GSVPLSSSPPATHFP
RARPRKISSPTGSKD	DLEVLTSSPTRNLNG
TTADGKVYVTAESRF	ARLVPIDTPNHLQRQ
LGRPPTRSPLSVVKQ	PAARPPASPSPQRQA
KQINKRASGQAFELI	PRQEMGRSPVDSLSS
EPTKRMLSFQGLAEL	ARKSTRRSIRLPETI
MVGGKPGSFRVRASS	EPPDHQYYNDFPGKE
GAEASARSPRSYLVA	RPLARVTSLANLISP
YLSSRRSSGISPCFS	NACTLTTSPRLPVF_
PTQQYAKSLPVSVPV	RSLGLSLSGGDQEDA
EHIQRRLSLQLPILH	LSDYRRLSESQLSFR
CADVPLLTPSSKEMM	AIVDQRPSSRASSRA
RVKALPLSPRKRLGD	PKLGRRHSMENMELM
PKRKRKNSRVTFSED	KGDKQVEYLDLDLDS
NFANFSAYPSEEDMI	NRPLLRNSLDDLVGP
PKTDPSDSQTGLAEQ	SAKLLGMSFMNRSSG
ATNEMWRSGDSEVYQ	PRKQPPVSPGTALVG
MILIQDGSQNTNVDK	NKTLKRISMLYMAKL
SRSKSLPSPHPVRYF	TLFQRLQSMDTSGLP
HISAENMSLETLRNS	TQTLSPASPSQGVML
EQPPLQPSPVMTRRG	EDEAKFPTMNRRGAI
KNENTEGSPQEDGVE	LRLDPTLSVDDLANS
HKYQRSSSSGSDDYA	YQRQRRGSLFCPMPV
TVDSQGPTPVCTPTF	GQTVDDPYATFVKML
YLEMDLSSPQTRYIP	IYKSAVTTVVNPKYE
SSMSSCGSSGYFSSS	RSHSESASPSALSSS
APGPQDIYDVPPVRG	GVEKCSDSQSWEDIA
RLRKLPDSFFKPPEP	KCSGPGLSPGMVRAN
SRVPEIISPTYRPIG	AKRPRVTSGGVSESP
VFSVSKQSPPISTSK	PLLARSPSTNRKYPP
TRLRRTESVPSDINN	LQDKLNESDEQHQEN
EKLFQGYSFVAPSIL	YFAKALESPERPFLA
LLPTPPLSPSRRSGL	CRLNRSDSDSSTLSK
TTLPRMKSSSSVTTS	EELNSQDSPPKQDST
GRFCRSSSMADRSSR	PPTVPNDYMTSPARL
PLLREETYDVPPAFA	RYRRRTQSSGQDGRP
GQNGEEKSPPNASHP	EAPERASSVYTRSTG
PGLEVPSSPLRKAKR	LRTFGHNTMDAVPRI
IDVPKPGSPEPQVSG	PGIMRRNSLSGSSTG
VKRERTSSLTQFPPS	AGAAASPSPPLSSCS
SIKSEPVSPSRERSP	GQAGSTISNSHAQPF
AGSLGPGSPVRAGAS	GCRRRHSSETFSSTP
RLLRRSRSGDVLAKN	SRRLRRVSLSEIGFG
DPRGDFHSPIVLGRP	TFLPVPEYINQSVPK
RDIHHIDYYKKTTNG	APFARRPSVHSDLMY
ADAEMTGYVVTRWYR	AMRFARRSVSDNDIR
SFRRRHNSWSSSSRH	QSPKRPRSPGSNSKV
PGGNIYISPLKSPYK	SMMHRQETVDCLKKF
SRRGQPASPSAHMVS	SLVIRSPSLLQSGAK
KDLCRRASYISQDMI	VAAKGKGSPQAQTVR
PGIHLERSQASTTVD	SKAQQGLYQVPGPSP
IGTAEPDYGALYEGR	PGTDDVFTPAPSDSP
MTLTKSRSFTSSYAI	VEGDAAETPPRPRTP
TSRIRTQSFSLQERQ	ESERGSGSQSSVPSV
DTSNFDDYEEEEIRV	ANRTPPKSPGDPSKD
PMYQRQMSEPNIPFP	TALQRSLSELESLKL
EDKYRRASEELDGLF	GYGNPRNSPGLLVSP
SHSQDLGSPERHQPV	SSPTLSSSPPVLCNP
SLETLRNSSPEDLFD	QPFQRSISADDDLQE
KTHSVPATPTSTPVP	RGGPISFSSSRSGRR
ERGKLPESPKRAEEI	RSLSRSISQSSTDSY
LMEHHSGSQGPLLTT	TFLPVPEYINQSVPK
AGLQRSASSSWLEGT	PRPGRRGSRPPEIRE
DASQRRRSLEPAENV	YDERPGPSPLPHRDR
PGKETNESPWRSDLL	FSLLRGPSWDPFRDW
SVPAGRRSPTSSPTP	KKIKRQLSMTLRGGR
AVKDRAGSIVLKVLI	FCLIPQQSINEAIRT
PPQTSGLSPSRLSKS	GSVKRVTSGPSLGSL
SSRRRAISETEENSD	RTSIPVHSKQAEKIS
HGHVRSLSERLLQLS	ATLARRDSLQKPGLE
VLRSPSGSQRPSVSD	EAALPPVSPLKAALS
RGLKRSLSEMEIGMV	IMSKHLDSPPAIPPR
PGTDDVFTPAPSDSP	VPESSKISQENEIGK
RDCSRRSSPVYVGRV	KVAAETQSPSLFGST
APPRRKGSQITQQST	SVDARALTQTGGPHV
YQSTIPQSPSPAPDD	PGLGRKLSDFGQETS
PPPRRRRTPTPPPRR	RKAGVGQSWKENSPL
MSRARIGSDPLAYEP	SKGKEKDSPFKPKLY
PVRLRLSSFSCGQAS	LGISRSKTPVDDPMS
RQSPEDVYFSKSEQL	QAFELILSPRSKESV
VGGFAPMSPRISSPM	PSWLRRASAPLPGLS
GSPLKAYTPVVVTLW	NTLKRVSSLAGFTDC
NLEKQNHTPRKHHQH	MKKKDEGSYDLGKKP
PPKRSCPSFSASSEG	TPKRRRASSLSRDAE
PKPKPRPSITKATWE	KKKDEGSYSLEEPKQ
QQGVRKRTLLAKKKV	HKLDVSRSPPLMVKK
RSSGLRNSATGYRQS	SSNASTISGRLSPIM
SELSDTDSGCCLGQS	RFIGSPRTPVSPVKF
HSTPPSAYGSVKAYT	FKKNRCLSIGIQVDD
ADAKRIPSIVSSPLN	SLQLGAVSPGTLTPT
QRVDPNGYMMMSPSG	QANEQSVTPQRRSCF
VGVLCTDSQGLNLGC	FHPNVSSSHENLEPE
RHRLRWHSFQSSHRP	TLDNGGFYISPRSTF
PESPMLSSPPKKKDT	RERSRTGSESSQTGT
TRLRRTESVPSDINN	PGPQPPKSPGPHSEE
EVSIRVGSPQPSSSG	QMKAKQLSAQSYGVT
TVRSRHTSVVSSGPS	VGGFAPMSPRISSPM
SPVSRTPSLPAVDTS	SKHKEDVYENLHTKN
RNYNKQASEQNWANY	QGKRNPKSPLACTNK
EKLDQPVSAPPSPRD	LRLDPTLSVDDLANS
TEDTAEYSPFKGGYT	PQRERKSSSSSEDRN
TRLEPVYSPPGSPPP	TPRLRSVSSYGNIRA
YSHKGHLSEGLVTKW	SGVTKAISSPTVSRL
REYQQRNSPGVPTGA	RLSSLRASTSKSESS
LETLRNSSPEDLFDE	DRSNDKVYENVTGLV
GQKFARKSTRRSIRL	DPLLSSVSPGASKTS
ILTTMLATRNFSGGK	RISTRRSSYEDSSLP
REYQQRNSPGVPTGA	QGMTAYGTRRHLYDP
RQKRSQGSSQFRSQG	KGLVSPQSPQKSDCQ
RSRERSPSPLRGNVV	VTSVNQASTSRLEGL
STRPPTLSPIPHIPR	GVVDSGVYAVPPPAE
ETPRVHISSVRSGYS	KVAASPKSPTAALNE
RNYNKQASEQNWANY	AEGSHSNSPTNMAPS
QTVRRSPSADQSLED	NEDDNPPSPIGGDMM
PLQDGSRTPHYGSQT	DWALPRLSSAWPGTL
SGLSGRKSSTGSPTS	TASTRKVSLAPQANL
DAVLPEQSPGDFDFN	KRFSFKKSFKLSGFS
DGSGSPHSPHQLSSK	HAGRAVQSPPDTGRR
QALSRKASAVNMEKF	PVYEVPATPKYATPA
TEDTAEYSPFKGGYT	ASTGKSKSPCQTLGG
RRFRRSQSDCGELGD	LAMSPLPTAETPKPL
TSTDQPVTPKLTSRA	VASPRRLSNVSSSGS
QKTPLSQSMSVLPTS	EDQPRCQSLDSALLE
TTLPRMKSSSSVTTS	PQVRVGGSSVDLHRF
VKSKYKASITALEAK	EYMHRRQTFIDNTDS
DSLDSRLSPPAGLFT	GAEIITQSPGRSSVA
GPGAPPGSQPDYSAA	RETSKVIYDFIEKTG
GTRSRSHTSEGAHLD	VKHPGCTTPVTVKIP
VNFGRSRSAQEPARK	TPHLPPCSPPKQGKK
QPIHDSKSPGASNLK	RGGPISFSSSRSGRR
HRFRRQLSEPCNSFP	APLSRSISTVSSGSR
VWEDRPSSAGSTPFP	EPGTAADSQQIHEEK
STSFMSVSPSKEIKI	PPRKRLKSKGSDKDF
LAEGTPRSNHSAQDS	RTDALTSSPGRDLPP
QKRVPNAYDKTALAL	DEICIAGSPLTPRRV
VLRSPSGSQRPSVSD	GKPVKTGSPTFVREL
PKATVFKSPRTPPQR	LRLDPTLSVDDLANS
LSVRRSYSSSSGSLM	LPGQMAGTPITPLKD
ESENSGDSGYPSEKR	SVIYHALSQKEANDS
GIPIRVYTHEVVTLW	DTRSLEISQSYTTTQ
TEVYESPYADPEEIR	PEKELPVSPGHRKTP
RSINKLDSPDPFKLN	VYQVSRTSGGAGGLG
GDEEVPRSPFKVKVL	SQIDVALSQDSTYQG
KVNASASSLKKKQIW	EVYELLDSPGKVLLQ
ETPRVHISSVRSGYS	KTSDIFGSPVTATSR
PGIHLERSQASTTVD	AGYVPIRTPARKLTA
PLPSGLLTPPQSGKK	NTFMRGGSSKDLLDN
TRLDRTGSSPTQGIV	IKKYSPPSPGVQPFG
RSRLTPVSPESSSTE	KLLQSAKTILRGTEE
DDTESLHSQGEEEFD	VIGLQMGSNRGASQA
VQGKRKISPSKKESE	KKLERNLSFEIKKVP
ASPEAASTPRDPIDV	SRCTSVSSLDSFESR
TRLSRSRTASLTSAA	SIRQRISSFETFGSS
AHKKTGTTVPESIHS	QGLAERISVL_____
GRDCSRRSSPVYVGR	PAKAANRTPPKSPGD
ILSNNNTSENTLKRV	VSRVPYPSPTCVKSE
LGYRDSGYYWEVPPS	VKVNGDASPAAAESG
EYRRRRHTMDKDSRG	RSERGDGSDVKEKTP
YQRQRRGSLFCPMPV	__MSRVPSPPPPAEM
MYLSPVRSPKKKGST	ELPRRVNSASSSNPP
ALDCSQVSPPRPATS	PFLLDEDYEKVLGYV
TTADGKVYVTAESRF	QPLSKSSSSPELQTL
RRGLLYDSDEEDEER	FHPNVSSSHENLEPE
REVRRRQSVELHSPQ	LPGQMAGTPITPLKD
EVRERRRSYLTPVRD	NYLRRRLSDSNFMAN
VAATPPPSTASAPAA	GGTPRKASGPPVSEL
PPILAPLSPGAEISP	VTHDLRVSLEEIYSG
YPESTTGSPARLSLR	EEGTFRSSIRRLSTR
GRLNCSTSPEIFRKC	SKILGETSLMRTLCG
SQRGRADTGLETSTR	ADSEMTGYVVTRWYR
MQDNSGTYGKIWEGS	ARTQAPPTPDKVQMT
AQAQAASTPRKARAS	MSVTRSNSLRRDSPP
HGRAREGSFESRYQQ	RNGPLNESQEDEEDS
SSEPVGIYQGFEKKT	QGLSTALSVEKTSKR
QQHSIYISPHKNGSG	VQNKRRRSVTPPEEQ
EYRRRRHTMDKDSRG	PAMLHLPSEQGAPET
AIEPAPPSQGAEAKG	GQQPRVQSWSPPVRG
REDSARVYENVGLMQ	LPGQMAGTPITPLKD
KRFSFKKSFKLSGFS	TFLPVPEYINQSVPK
QYSQQQNSPQKHKNK	SSPTLSSSPPVLCNP
ENSRPDSSLPETSKK	EARSRDATPPVSPIN
LQAKPTSSPAKGPPQ	NSIRHNLSLHSRFMR
RALSNSVSNMGLSES	NVNGRLPSLGNKEPP
VWEDRPSSAGSTPFP	EGEKESVSPESLKSS
IEDLSQNSITGEHSQ	_MFGRKRSVSFGGFG
PVLRSVNSREPSQVI	LMRTLCGTPTYLAPE
VSAGPRPSPLPSPQP	GTLRTSISVERQIHK
IRRPRSLSSPTVTLS	NSLISSDYELLSDPT
RREERSLSAPGNLLT	__MSKSESPKEPEQL
QFRRRAHTFSHPPSS	DSILRLQTWDEAVFR
KRAGGANSNVFSMFE	AYMKRRHSSVSDSQP
AVVKRMQSLQLDCVA	VKRERTSSLTQFPPS
GVESKSLTPALCRTP	ASPGSLHSPQQLAEE
SAIRRASTIEMPQQA	SFEVILKSPSDLSPE
VWEDRPSSAGSTPFP	SSVSSHDSGFISQDA
EETGDTLYAPYSTHF	PSADRDSSPTTNSKL
DWLQDRPSNREMPSE	DRHLRSESQRQRREI
KESESTNSVRLML__	QALQYSPYGSTLPAS
KTHSVPATPTSTPVP	SVVRESKSFTRSTVD
KIGPLGLSPKKVGDD	VITARRPSVSENLYP
FSAERRNSILTETLH	GKIHRSATDADVVNS
VKVNGDASPAAAESG	VRAIGRLSSMAMISG
TVFQRSYSVVASEYD	HEILCKLSLEGDHST
TTLAGPLTPPVKHFQ	GQVPRTWSEKDLREL
EDDPEATYTTSGGKI	EEMPQVHTPKTADSQ
QFRRRAHTFSHPPSS	KNPQEGLYNELQKDK
LSTSSSSSPPGTPSP	APGPQDIYDVPPVRG
TTLPRMKSSSSVTTS	AKTILRGTEEKCGSP
VTQVSSAYQKTVPVE	YQEKVHMTWTKDKYM
IFYYFSNSPSKRLRE	TPDKITNSGQRRKKL
PHMRRSNSSGNLHMA	SSPTLSSSPPVLCNP
RRDYDDMSPRRGPPP	QARAKTQTPPVSPAP
LTVNKRSSPPSAGNS	SGASTGIYEALELRD
PSPEPPPSPLQVPTY	PAYSRALSRQLSSGV
DERVKEPSQDTVATE	SNSQKYMSFTDKSAE
KGFNGCDSPEPDGED	GDHPRQDSMDFSNEW
ILSLRSCSLGSLGAL	VKHPGCTTPVTVKIP
GRDCSRRSSPVYVGR	SVTPKTVTPASSAKT
TPSPSNETPKKKKKR	ATIAKRKSFIGTPYW
PELCGPGSPPVLTPG	VELKRAVSREDSARP
SFRRRHNSWSSSSRH	PATQRVLSPLMSRSG
NENQLLNSQDC____	KVEEPSIYESVRVHT
RSPQPVPSPRPQSQP	DIKSNNWSLEDVTAS
DGGERRPSSTSVPLG	LELVRKWSLNTYKCT
FGPARNDSVIVADQT	APPMRNTSTMIGAGS
RPLIKAPSQLPLSGS	_MERRRITSAARRSY
SIRVTQKSYKVSTSG	SLVIRSPSLLQSGAK
TRRTRTFSATVRASQ	SPRAILGSYRKKRKN
AKRKRKNSTGSGHSA	LRGAQAASPAKGEPS
REVRRRQSVELHSPQ	KNKEVYMTPLRGVKA
KKRLRKPSREDDLLA	GSDVKEKTPPNPKHA
RFIGRRQSLIEDARK	QESGLHLSPTAAEAK
SEEDRSKSAPTSPCD	QPLSKSSSSPELQTL
PISQRRPSQNAISFF	RIQAAASTPTNATAA
DCKLKRTSPTAYCDC	MEPAPARSPRPQQDP
TYQVTPMTPRSANAF	LGDPAASSPPGERGR
PHVLEALSPPQTSGL	GSHVRQDSMEPSDLW
STSFMSVSPSKEIKI	GIMRRGESLDNLDSP
IVHVRGDSETDLEAL	TSDEKVDYVQVDKEK
TPLLSSLSATSNNST	NSFNNPAYYVLEGVP
WSENKKLSLDTDARF	QHVRSHSSPASLQLG
RTITRQMSFDLTKLL	KEVPRRKSLVGTPYW
SSGVRAPSPAPSSVP	NIPVRSNSFNNPLGN
CIPTAGMSPSRSNTI	SGGARGGSGGFGDEC
VNQGEMSSPQRVTST	SVVRESKSFTRSTVD
SSSQRAASLDSVATS	CTNINSDSPVGKKLT
TIPSPVTSPVLSRRH	GSRRGRSSLSLAKSV
SRRGQPASPSAHMVS	STCQRANSLGDLYAQ
KENPRNFSDNQLQEG	QRMVRLSSSDSIGPD
SSNMKRLSPAPQLGP	PRRSPRISFFLEKEN
RDTYSDRSGSSSPDS	PPKRSCPSFSASSEG
IFYYFSNSPSKRLRE	EGRNPGFYVEANPMP
GVEKCSDSQSWEDIA	GQRSRLASMLDSDTE
RPMRKSFSQPGLRSL	RNGPLNESQEDEEDS
RIQAAASTPTNATAA	RGPAYGLSREVQQKI
HLQQGSESPMMIGEL	KDGTKRKSLSDSESD
KNPQEGLYNELQKDK	TIKQEPVSPKKKENA
TQRASRRSDSASSEP	SETVSEASPGSTASQ
RSVPEPLSPVSSLQA	EENKAPESEELEMEF
APLNIPGTPVLEDFP	EFRSRCSSVTGVQRR
SPRRFIGSPRTPVSP	ADSEMTGYVVTRWYR
QRLGTPKSVNKAVSQ	ISVSRSTSFRGGMGS
TQRASRRSDSASSEP	KLQIGPPSPGEAQGP
VQGKRKISPSKKESE	VRLVRNLSEEGLLRL
RVKALPLSPRKRLGD	LMRSRTASGSSVTSL
EVRERRRSYLTPVRD	KSRNEVVTPEKVCKN
QPLESTQSQDF____	RDSGRGDSVSDSGSD
PATRGLPSTASGRLR	APRRRSPSPTPTPGP
AYTPRSLSAPIFTTS	RSPQPVPSPRPQSQP
STTGLSATPPASLPG	RSLSRSISQSSTDSY
RMMSLSQSRSSKSAP	RIPSIVSSPLNSPLD
KKKKKKGSLDSDNDD	IVSSPLNSPLDRSGI
TSWRRTNSDSALHQS	PITPPRNSAKAKK__
STSADNFSPDLRVLR	SPLERQNSSSGSPRM
ADAKRIPSIVSSPLN	RVKEEPPSPPQSPRV
TNDSLTLSQSKSNED	PEPSFSEYASVQVPR
KRSKAIHSSDEDEDE	RSKSAPTSPCDQEIK
EEEISAMYSSVNKPG	QLRNQGETPTTEVPA
ASLKRSPSASSLSSM	KCSGPGLSPGMVRAN
GHITTTPTPTQFLCP	VKRERTSSLTQFPPS
GSRRGRSSLSLAKSV	VIGLQMGSNRGASQA
EYRRRRHTMDKDSRG	FTPSGILTPHALGSR
RSSGLRNSATGYRQS	PIPHIPRSPYKFPSS
PGLLRRVSSTWTTTT	KYVKKETSPLLRNLM
LSDSRTLSSSSMDLS	APRRRAVSMDNSNKY
APPMRNTSTMIGAGS	ERISENYSDKSDIEN
KLQLRVPSVESLFRS	GSSTRKDSIPQVLLP
GPGAPPGSQPDYSAA	HASSSAQSPCGSPGM
ILDLISESPIKGRAQ	VRRPRSRSRDSGDEN
TPLHRRASTPLPLSP	YYRQRAHSNPMADHT
YIEDEDYYKASVTRL	VKKSIRDTPAKNAQK
PAMRRSLSVEHLETK	SRRLRRVSLSEIGFG
DQEWESPSPPKPTVF	VRYIKENSPCVTPVS
KEEVLSESEAENQQA	DRAAKRLSLESEGAG
FLGQTPASPARYSPV	KTVNESASLRERIEF
KDHSGSESPISDEEE	STAENAEYLRVAPQS
YPESTTGSPARLSLR	DRRFRGRYRSPYSGP
TGGGGQESQPSPLAL	TEVEDTLTPPPSDAG
VSSPVLFSPVGRRSS	AAGTQQPYTDGVRME
ITETESPYQELQGQR	PKLGRRHSMENMELM
AFGGGLLSPGPEAT_	QSRIRIDSLSAQLSQ
TLSIKKLSPIIEDSR	TNTSKTVSFEALPIM
PRTDKPYSAKYSAAR	DGPGLERSPGEPGGA
GPVKKTRSIGSAVDQ	SSKIMSQSQVSKGVD
GVESKSLTPALCRTP	GGEEETKSPPAEEAA
TDGSLPSTPPPAEEE	LLSARNTSLNPQELQ
ANASRARSEQFINLR	QDTNDITYADLNLPK
QSSSKKSSSVHSIPS	GLSMPSSSPPIKKYS
RLQNLRASCEALYSE	LRASTSKSESSQK__
LTQYHGGSLPNVSQL	GNETGLITPNKHGLL
PGAGSLGSPASQRKD	DSVYRTRSLGVAAEG
ADAKRIPSIVSSPLN	EVETPNSTPPRRVQT
DHYETDYTTGGESCD	TALQRSLSELESLKL
VPVERRPSPGPRKRQ	AGSTISNSHAQPFDF
EEPPDHQYYNDFPGK	SGRPRTTSFAESCKP
KNPQEGLYNELQKDK	DSRSHQNSPTELNKD
PPSYSSRTPGTPGTP	RVCAKRVSTQEDEEQ
NDSSGATSPINPAVA	RAEERKASGPPKGPS
QNRSGAMSPMSWNSD	LDIEQFSTVKGVNLD
LLGDAPVSPSSQKLK	EPPDHQYYNDFPGKE
ESENSGDSGYPSEKR	RLPGRSTSLVEGRSC
PVVFTVGSPPSGSTP	NPGGRPITPPRNSAK
TASDGKLYVSSESRF	GSPRTPVSPVKFSPG
PKRKRKNSRVTFSED	RMKGISRSLESVLSL
HHKIKTGSPGSEVVT	GMYDGPVYEVPATPK
TAPAETATPAPVEKS	RERSRTGSESSQTGT
EPRSRHLSVSSQNPG	EYRSNMTSPTLLDAN
QRSRKRLSQDAYRRN	LTLWTSDSAGEECDA
DVVDADEYLIPQQGF	RFRKRTHSAGTSPTI
NSLQRVPSYDSFDSE	QGTLQTRTQEGSLSA
KLQLRVPSVESLFRS	RSINKLDSPDPFKLN
EEPPDHQYYNDFPGK	SSPTAPLSPMSPPGY
GAPPRRSSIRNAHSI	QANSQGFTPPGMDRS
EGEKESVSPESLKSS	DHYETDYTTGGESCD
PTQQYAKSLPVSVPV	PIPIMPASPQKGHAV
LVKKKSNSISVGEFY	TLDNGGFYISPRSTF
TDGSLPSTPPPAEEE	RPLSRAQSSPASATF
AFGGGLLSPGPEAT_	QLKPLKTYVDPHTYE
QECKRNLSDIDQSFN	GSCRSDDYMPMSPAS
EGPTRRLSLPGQLGA	QDTNDITYADLNLPK
DVYVTTHTPRNARDE	QEEFKGFSYFGEDLM
PVHPKPLSPDSRASS	QVFSRSESTQPLLDS
PITPPRNSAKAKK__	SGDSGYPSEKRGELD
APRPVPGSPARDAPA	KLSRRSISSPNVNRL
TTSHGQSSQGIVEET	GGHGSRHSLASTDEK
KLLQSAKTILRGTEE	QEEFKGFSYFGEDLM
IDENCLLSPLAGEDD	AKFQSERSRARYEMA
KKEESEESDDDMGFG	DLVSFPSSPIMVDND
RSLSRSMSQEAQRG_	QEEFKGFSYFGEDLM
ASLKRSPSASSLSSM	PLPSPTASPNHTLAP
KKGSEQESVKEFLAK	QGCSREASRESSRDT
SLIVPGKSPTRKKSG	GPKVNRPSLLEIHEQ
VSLERRSSSSSSISS	DRRLQPSTPEKKGLF
TEVYESPYADPEEIR	RPSSRASSRASSRPR
GQHVVAGTPGRVFDM	FASDPILYRPVAVAL
NHYYRNNSFTAPSTV	PKPPPAASPGVRAGH
KRSKIPRSQGCSREA	LLSARNTSLNPQELQ
EYYRNTGSISGPKVN	EEDGGTVSQEEEDRK
CTMKKGPSGYGFNLH	TIKQEPVSPKKKENA
MRHVSISYDIPPTPG	DIKSNNWSLEDVTAS
PPPEQCLSDDEITMM	PDGTLGLTPPTTERF
SGLHRTYSQDCSFKN	PKLGRRHSMENMELM
SAHYGGPSPEKKAKS	MERRRITSAARRSYV
DPRQAQSSPPWSYDQ	KASSRRSSFSMEEGD
LNWQKLPSNVAREHN	PLPSPTASPNHTLAP
STPSEPLSPTSSLGE	REGFGRQSMSEKRTK
FKKNRCLSIGIQVDD	LDGEVTPYANTNNNA
IKLQTPNTFPKRKKG	LRETNLDSLPLVDTH
AQAQAASTPRKARAS	PGKRRTQSLSALPKE
HTSEGTRSRSHTSEG	KVIYSQPSARSEGEF
DDTESLHSQGEEEFD	IDETTELSS______
ERMKRRSSASVSDSS	DLVSFPSSPIMVDND
VPAHKLDSPTMSRAR	SSSAASSYSFSDLNS
RISTRRSSYEDSSLP	QAATSESSQSEASVR
PSSGDSSSPAGAPSP	QGLPVPGSPGGQKWV
IVINPNAYDNLAIYK	STSTESSSQDVESTF
VLRSPSGSQRPSVSD	NISSHNQSPKRHSIS
RSHSESASPSALSSS	RAGSRRGSFDATGSG
DGGERRPSSTSVPLG	FRLRRAASALLLRSP
SLRLFSLSNPSLSTT	SQRGRADTGLETSTR
KGLVSPQSPQKSDCQ	AVEDRKPSGLNGEAS
MKPAPRLTPVRPAAA	RNAARRDSVLAASRD
DPLLSSVSPGASKTS	KGEDLVGSLNGGHAN
VHPATPISPGRASGM	KASSRRSSFSMEEGD
QGLVGKPSQRNALSL	PNPSTSASPKKSPPP
TRLSRSRTASLTSAA	TAPAETATPAPVEKS
ENYGRKGSASQVPSQ	GSPRTPVSPVKFSPG
GQRDRSSSAPNVHIN	NALIRHKSIAEVSQN
VADERVDYVVVDQQK	QAGSHSNSFRLSNGR
YNRTRRISQTSQVSV	KENPRNFSDNQLQEG
GFSKHIQSNLDFSPV	VFKRRRRSSSVVSAE
FGESRASTFCGTPDY	SCMHRQETVDCLKKF
PGVELLLTPREPALP	MRRRKADSLEVQQMK
RDTYSDRSGSSSPDS	SFHFKSGSLENVPNV
PTWKEPVSPMELTGP	EDQPRCQSLDSALLE
VSAGPRPSPLPSPQP	DPGSAAPYLKTKFIC
QPLSKSSSSPELQTL	VGMADANSPPKPLSK
RQSPEDVYFSKSEQL	GTLRTSISVERQIHK
SELSDTDSGCCLGQS	QQSYKRKSEQEFSFD
ARTSSSGSLGSESTN	LGSASTSTPGRRSCF
LQDKLNESDEQHQEN	TKSSKSSTPVPSKQS
RSGSRRGSFDATGNS	GVSDVPTSPTLQRPT
SPKRRRLSSSLNPSK	LAEGTPRSNHSAQDS
GRKSSTGSPTSPLNA	GIPFRRPSTYGIPRL
KEVPRRKSLVGTPYW	PTPAVLLSPTKEPPP
TGTTVPESIHSFIGD	KKRLRKPSREDDLLA
SVVRESKSFTRSTVD	APLSRSISTVSSGSR
IIGLQMGTNKFASQQ	SPLERQNSSSGSPRM
GARDRVRSMSGGHGL	__MSRVPSPPPPAEM
DDYPGSYSPQDPSAG	GLETRRLSLPSSKAK
LSSNPLMTPDILGSS	VRLVRNLSEEGLLRL
QVFSRSESTQPLLDS	EFRPRSKSQSSGSSA
QDSPDGQYENSEGGW	LPGQMAGTPITPLKD
IVINPNAYDNLAIYK	FSLKTPDSPPTPAPL
SSSAASSYSFSDLNS	KENPRNFSDNQLQEG
LNEKARLSYSDKNLI	YGKTQHSSLDQSSPP
NMDAPPLSPYPFVRT	GPFRRSDSFPERRAP
SIKSEPVSPSRERSP	DHYETDYTTGGESCD
VTQVSSAYQKTVPVE	GGDSSASSPTEEEQE
VESQKRDSFHRSSFR	AGAAASPSPPLSSCS
MVLSKANSQPSAGRA	GRFCRSSSMADRSSR
AIKVEPASPPYYSEK	ISVSRSTSFRGGMGS
DFRSRTNSNASTVSG	QPIHDSKSPGASNLK
LERGRKVSIVSKPVL	GTGEEPGSQGLNGEA
RSRSRSRSPGRPPKS	QGLAERISVL_____
TRRTRTFSATVRASQ	ILTTMLATRNFSGGK
QAQTVRRSPSADQSL	LFKEENPYARFENN_
AQHLRQSSFEIPDDV	STLYRTQSSSNLAEL
VTVSRASSSRSVRTT	PQWNESFTFKLKPSD
RPLLRSMSAAFCSLL	VIEPLPVTPTRDVAT
LSKWRMMSLSQSRSS	QLLRRESSVGYRVPA
VPNDYMTSPARLGSQ	FEKEKLKSQWNNDNP
PRMKRASSLNFLNKS	LRGAQAASPAKGEPS
QEENLEASGDYKYSG	LLSARNTSLNPQELQ
VVQRSSLSRERGEKA	SKLMRSASFNTDPYV
LRTFRSLSTTNVFAC	RNYNKQASEQNWANY
TPRLRSVSSYGNIRA	QSSDSLNSPTLLAL_
EQASVPLSPKKGSEA	EIEKLGRSIVSSPQG
PSSSEIFTPAHEENV	SGLHRTYSQDCSFKN
SQKGMSVYGLGRQVY	RLSSLRASTSKSESS
RPRERHPSWRSEETQ	LRENSFGSPLEFRNS
TRRTRTFSATVRASQ	EEERIPATPVVIPMK
QQLARETSVDPDMRK	GMAFRVPTANVSVVD
QKRVPNAYDKTALAL	RSLRKINSAPPTETK
QDTQRRTSMGGTQQQ	DNMIRRLSPAERAQG
SEEDRSKSAPTSPCD	TKLTRIPSAKKYKDI
WKVGKLTSPGALLFQ	QGGRRRHSSETFSST
LENDFFNSPPRKTVR	TKLTRIPSAKKYKDI
LKATVTPSPVKGKGK	TPRLRSVSSYGNIRA
PPILAPLSPGAEISP	HHCKRYRSPEPDPYL
AAAFPTASPANKDVS	DPESNPTSPMAGRRH
IEDLSQNSITGEHSQ	EEGTFRSSIRRLSTR
EDINKRLSLPADIRL	AAPPPPSSPLPSKST
TSVSRGSSLKILSKG	SITSPPLSPALPKYK
KKIKRQLSMTLRGGR	SSSLGRVSPPPPSDT
ALQQHRPSPELTLSQ	EEGTFRSSIRRLSTR
PPLPGALSPLYGVPE	SQKGMSVYGLGRQVY
KYRDRYDSDRYRDGY	_MAARRITQETFDAV
TSLDGTRSRSHTSEG	AQHVRSHSSPASLQL
LTDPRLLSPQQPALQ	GEDSVSGSQRISSIY
GSRVRVDSTAKVAEI	KKFELLPTPPLSPSR
DSLDSRLSPPAGLFT	SKMQQNGYENPTYKF
SRSKSLPSPHPVRYF	KALGERVSIL_____
AFAIVPVSPAEVRDL	VRLVRNLSEEGLLRL
TNKVQMTSPSSTGSP	PGYTRKLSAEELERK
RESSLSPSPASSISS	EPPDHQYYNDFPGKE
QLKPLKTYVDPHTYE	TFRPRSSSNASSVST
RNAARRDSVLAASRD	SFLYRSDSDYDMSPK
AHKKTGTTVPESIHS	IVNYSRASINSLLSD
KISEGLPTPTKMTPR	RPLSRAQSSPASATF
ETPDQVGSQRFSVNM	NIQENTQTPTVQEES
FDYRGRLSPVPVPRA	ATRGRGSSVGGGSRR
IPEPAHAYAQPQTTT	KYRDRYDSDRYRDGY
QALSRKASAVNMEKF	STSTESSSQDVESTF
QGLPVPGSPGGQKWV	NRFTRRASVCAEAYN
KRRLRKNSSRDSGRG	LHIRSSMSGLHLVKQ
KTLYSFFSPSPARKR	QGLVGKPSQRNALSL
SVDARALTQTGGPHV	LNSQKQLSACEDGED
EKLFQGYSFVAPSIL	ELFDDPSYVNVQNLD
RSHHAPMSPGSSGGG	ASLKRSPSASSLSSM
KRSKAIHSSDEDEDE	PRGMGPGTPAGYGRG
APPRRKGSQITQQST	GTLRTSISVERQIHK
SGASTGIYEALELRD	QQATTGVSQETSENP
KGDKQVEYLDLDLDS	MLREMRGSITFKIVP
TEYSQGASPQPQHQL	NILPDQTSQDLKSKE
LTVNKRSSPPSAGNS	TGDRNNSSCRNYNKQ
RYVLDDQYTSSSGAK	TSTDQPVTPKLTSRA
KGAKVFGSLERGLDK	VAFSEITSPSKRSQP
YDRLVDEYSLNAGKQ	FTYFSSLSPMARKIM
RRFRRSQSDCGELGD	DPQQLQLSPLKGLSL
SFRARSTSLNERPKS	ILTTMLATRNFSGGK
IDENCLLSPLAGEDD	LTQYHGGSLPNVSQL
GKRGGHSSVSTESES	RVKEEPPSPPQSPRV
EPMRRSVSEAALAQP	RYVLDDQYTSSSGAK
KKERRVGTPQSTKKK	EGRKRTSSTCSNESL
RYMEDSTYYKASKGK	SSSSRSRSFTLDDES
LAMSPLPTAETPKPL	KNSDLLTSPDVGLLK
APLSRSISTVSSGSR	TGYEKNMTPGQNREQ
PLKTGEQTPPHEHIC	TALQRSLSELESLKL
GLEKTQTTPNGSLQA	HAGRAVQSPPDTGRR
DEICIAGSPLTPRRV	RRKLRPGSGGEKPPD
PSGGKKATQASQEY_	RALLRKASSLPPTTA
TRLDRTGSSPTQGIV	KMKNKPRSPVVELSK
PMYQRQMSEPNIPFP	SSEPVGIYQGFEKKT
FDFEGSLSPVIAPKK	PAARPPASPSPQRQA
NKSESVVYADIRKN_	SGEQAEGSPGGPGDS
VGGLSPDTPEEKIRE	SELSDTDSGCCLGQS
KRSKAIHSSDEDEDE	EKPSRSYSERDFEFH
TVRSRHTSVVSSGPS	EKLATKSSPVKVGEK
NRRQLAFSTVGTPDY	EANSRCQTPIKMKPN
GQPTSMLSPRHRMSP	SERKDELSDWSLAGE
GEVVRCLSEQSVAIS	GLEKTQTTPNGSLQA
PISDEDRTPRKRISK	PPRRRPESAPAESSP
YSSSLPSSPNVGHRE	PSGGKKATQASQEY_
LYDNRRRSAQWLDQE	KDRRRKLSTVPKCFL
YQSTIPQSPSPAPDD	AIVDQRPSSRASSRA
YSYQMALTPVVVTLW	LFITEEDYQALRTSI
RTPGRPLSSYGMDSR	QPFQRSISADDDLQE
GFQHQRMTNGAMNVE	SKAQQGLYQVPGPSP
NSIRHNLSLHSRFMR	KDLCRRASYISQDMI
LTKSVAETPVHKQIS	LPQNDDHYVMQEHRK
EGEESRISLPLPNFS	NVRTATESFASDPIL
KELQRQASPSIVIAL	DRKVKAKSIVFHRKK
DDQEKHLSQEDNDLN	SEEDRSKSAPTSPCD
SSSLGRVSPPPPSDT	SGGARGGSGGFGDEC
LQNRNYPSQEELIKV	QQLARETSVDPDMRK
DPRGRLRSADSENAL	CTTSFSTSPPSQLSS
SSLRRHGSMVSLVSG	ALERFDHSPTPSASS
KKYSSQTSQDSGNYS	VPSGRKGSGDYMPMS
PKIDGTRTPRDERRR	NRRQLAFSTVGTPDY
RQPSPSPSPTERAPA	TPDKVQMTWTREKLI
VCPDVPRTPVGKFLG	AIVDQRPSSRASSRA
ETPRARHTLDELNPQ	MRQSRRSTQGVTLTD
APSVSHVSPRKNPSV	GEDSVSGSQRISSIY
YTIKSHSSLPPNNSY	MFVETQASQGTLQTR
TKRTRTYSATARASA	PEFDDSDYDEVPEEG
GGDEIPFSPYRVRAV	VHAPRRCSDGGAHGY
IVLQKYHTINGHNAE	ATIAKRKSFIGTPYW
LNPQWNESFTFKLKP	PQSSSPVYGSSAKTS
TPMYGSQTPMYGSGS	RVRVRLLSGDTYEAV
RFTYRSDSFENPVLQ	ASPEAASTPRDPIDV
SRSHSPSSPDPDTPS	KDGTKRKSLSDSESD
EKLQLHESQKDYKTG	DKATQTLSPASPSQG
QTVRRSPSADQSLED	IPRSQGCSREASPSR
VKSKYKASITALEAK	DPGSAAPYLKTKFIC
ELDELMASLSDFKIQ	DAVLPEQSPGDFDFN
TKLTRIPSAKKYKDI	DRSNDKVYENVTGLV
SPRRRAASMDNNSKF	ALQQHRPSPELTLSQ
PVFDLTTTPKGGTPA	LQARRRQSVLNLMTH
QPLESTQSQDF____	ISVSRSTSFRGGMGS
SMMHRQETVECLKKF	PFGSRRSSAIGIENI
RRFRRSQSDCGELGD	KTRKTTTTPGRKPRG
AKRPRVGTPLATEDS	LMRSRTASGSSVTSL
MVLTDPHTPYEEEQR	VRAIGRLSSMAMISG
SSSAASSYSFSDLNS	PALSRRGSLGEEGSE
PKFKVKSSPLIEKLQ	IPKRLRRSLPPGLLR
SEESRPYTNKVITLW	VITARRPSVSENLYP
WKVGKLTSPGALLFQ	PGIHLERSQASTTVD
PARKLTATPTPLGGM	ITSAARRSYVSSGEM
QPHKRRKTSDANETE	RVKEEPPSPPQSPRV
HRFRRQLSEPCNSFP	IAPSTNSSPVLKTKP
YSHKGYLSEGLVTKW	KEEVLSESEAENQQA
PRIFQGYSFVAPSIL	SNLTRSSSSDSIHSV
PQATRQTSVSGPAPP	ITDESRGSIRRKNPA
ELFDDPSYVNVQNLD	EDEILNRSPRNRKPR
RMMSLSQSRSSKSAP	DPRQAQSSPPWSYDQ
HQLFRGFSFVATGLM	IRSKPPYTDYVSTRW
KRSFAPSTPLTGRRY	RREERSLSAPGNLLT
LNNSNLFSPVNRDSE	PHKRRKTSDANETED
QDEYSRRSYSRFEEE	TSEPVQLTPDDEDAI
APASPVQSPAKEAET	NLMRLSQSIPFTPVP
RVALRNDSYTLHKIL	YTIKSHSSLPPNNSY
NENQLLNSQDC____	DRSNDKVYENVTGLV
RVSSYRRTFGGAPGF	PLPSPTASPNHTLAP
ARKSTRRSIRLPETI	SKMQQNGYENPTYKF
IDLKRGGSSDDRQIV	TKLTRIPSAKKYKDI
YDGERKKTLCGTPNY	NIHIKDASQTTLLDL
TDGILAGSQEHDPGQ	IYISPLKSPYKISEG
YHIHRRKSFDASDTL	GRNIIHGSDSVESAE
HISAENMSLETLRNS	MEGYRAPSRQDVYGP
LDLSPLATPIIRSKI	AGSTISNSHAQPFDF
NPLLRKESAPPSLRR	PEKELPVSPGHRKTP
AVVKRMQSLQLDCVA	QECKRNLSDIDQSFN
KALGERVSIL_____	RISTRRSSYEDSSLP
KNENTEGSPQEDGVE	RARRGSSSDEEGGPK
TAANSRDTIFQKERF	ADAEKPFYVNVEFHH
RMKGISRSLESVLSL	EPTAPALSPRSSFAS
CTTSFSTSPPSQLSS	YPESTTGSPARLSLR
SSSQRAASLDSVATS	PSPHRKPSTSSVTSD
TEYSQGASPQPQHQL	ADEEMTGYVATRWYR
AIVDQRPSSRASSRA	TPDKVQMTWTREKLI
TPRPRSRSPSSPELN	VSTLTPSSPGKLLTR
DDRQIVDTPPHVAAG	VELKRAVSREDSARP
AGLSPTLTPGERQQN	LGDAKTNTFCGTPDY
STSFMSVSPSKEIKI	TKIQRMPSESAAQSL
KKKDEGSYSLEEPKQ	TLSEEASSQATLPNQ
KSYSGLRSPTRCVSE	KPIFRVESQKRDSFH
AAERPGGTPTPVIAY	DFRSRTNSNASTVSG
LPGSRPGSPEREVPA	ARRARSKSLVMGEQS
RSSTPLHSPSPIRVH	YYRQRAHSNPMADHT
TKNGLPGSRPGSPER	MTLTKSRSFTSSYAI
AKTILRGTEEKCGSP	IGEETDSSPGRKKFP
SQTRSRGSTNLFSKL	LPEIWPKTPSAAAVR
NSPLRENSFGSPLEF	EKLFQGYSFVAPSIL
EPVPPPPTPRSQYLS	PMVPRQASFFPPPVP
ATRGRGSSVGGGSRR	VGGFAPMSPRISSPM
VPNGAGSSPVGNGFV	EYLKRYLSGADAGVD
LSLPRASSLNENVDH	EQNWANYSAEQNRMG
SFRRRHNSWSSSSRH	EPGTPPSSPLSAEQL
YGKTQHSSLDQSSPP	SGTPSSASPALSRRG
PEPSFSEYASVQVPR	VKLSSKLSAVSLRGI
RLQQRRGSQPETRTG	PKRQKSGSQEDLGWC
AFGGGLLSPGPEAT_	GKRGGHSSVSTESES
AKEAETKSPLVSPSK	RPLLRSMSAAFCSLL
TTLPRMKSSSSVTTS	RKILGQSSPEKKIRI
LAEGTPRSNHSAQDS	LRRSQRKSGSELPSI
LNQINKASPRRLPRK	GQVPRTWSEKDLREL
SAKPSSTTPRLSRLA	GQVINETSQHHDDLE
DEICIAGSPLTPRRV	TARREDPSFERYPKN
VKRVLEKSPGKLLVK	DFRSRTNSNASTVSG
PSSSEIFTPAHEENV	ARQTRRSTQGVTLTD
IGNVSASSPVQQGLG	ELDELMASLSDFKIQ
RTITRQMSFDLTKLL	PEKELPVSPGHRKTP
GAEASARSPRSYLVA	SQTRSRGSTNLFSKL
GEASSTTSPTEETTQ	GPRLVIGSLPAHLSP
PAPDTGLSPSKRTHQ	SKHKEDVYENLHTKN
IDLKRGGSSDDRQIV	NSLISSDYELLSDPT
RDRVRSMSGGHGLRV	KIGPLGLSPKKVGDD
DSLSAQLSQLQKQLA	KKRLRKPSREDDLLA
NHYYRNNSFTAPSTV	KLACRTPSPARPALR
ASLSLPATPVGKGTE	GGRSREGTMELRTTP
QEASRPNSPQLTPTA	GVPFRRPSTFGIPRL
ATLARRLSFIGTPYW	EEPSPLPSPTASPNH
DIYSRRLSQETGLEI	PLPSPTASPNHTLAP
DTDMKRLSMEIEKEK	ASSVYTRSTGEQEIS
TTLAGPLTPPVKHFQ	QKGQESEYGNITYPP
SSAVRLRSSVPGVRL	SVIYHALSQKEANDS
NFANFSAYPSEEDMI	GGTPRKASGPPVSEL
RKLQGRPSPGPPAPE	ISQTSQVSVDAAHGY
FSLLRGPSWDPFRDW	INKKQATSPASKKPA
LNWQKLPSNVAREHN	SFRRRHNSWSSSSRH
ATIPRRNTLPAMDNS	QGIGEPQSPSRRVFN
SLRLFSLSNPSLSTT	SGSLLTRSPTPAPFS
LGDAKTNTFCGTPDY	MSVTRSNSLRRDSPP
GRDCSRRSSPVYVGR	_MAARRITQETFDAV
GKRGGHSSVSTESES	TFNIKLSSPVKRPRK
ENPPNKMTQEKLEES	DTSNFDDYEEEEIRV
SKLTHSLSTSDITAI	EDKYRRASEELDGLF
SEIISFKSMEDLVNE	GQVPRTWSEKDLREL
KKGSEQESVKEFLAK	SAPVGKETPSKRMKR
SSEPVGIYQGFEKKT	TQSKPVSSPFPTKPL
LGLRRILSQSTDSLN	EELNSQDSPPKQDST
GGGERFDSLTDLVEH	AALSRAHSPALGVHS
AIEPAPPSQGAEAKG	CTERFVCSPDEVMDT
__MSRVPSPPPPAEM	RPLARVTSLANLISP
HSTPPSAYGSVKAYT	SQIDVALSQDSTYQG
HASSSAQSPCGSPGM	GAKLRKVSKQEEASG
VNQGEMSSPQRVTST	CNIKLLDSQSDQTSK
AVPEASASPKQRRSI	FEKEKLKSQWNNDNP
IPEPAHAYAQPQTTT	RDLELPLSPSLLGGP
APPMRNTSTMIGAGS	GISSMSSSPSRETVG
KDLGRSESLRVVCRP	EEQQLEESGPHDLTE
SRGGARASPATQPPP	ATPSRKRSVAVSDEE
EGPPKRVSLVGADDL	LVDSVAKTIDAGCKP
QDTNDITYADLNLPK	LSEQNRASPLPSGLL
KPGLGEGTP______	ESENSGDSGYPSEKR
GSRRGRSSLSLAKSV	CIPTAGMSPSRSNTI
SAEEAPLYSKVTPRA	TPKRRRASSLSRDAE
GSRRGRSSLSLAKSV	SSATLLNSPDRARRL
NPLLRKESAPPSLRR	ETSIFTPSPCKIPPP
SKSKAPGSPLSSEGA	RQADEEMTGYVATRW
EEEGGASSDATEGHD	RVSSYRRTFGGAPGF
GLRKRTSSIADEGTY	EAKSGTATPQRSGSV
PISQRRPSQNAISFF	PGTALVGSQKEPSEV
TRRVKTQSESGDVSR	FDFPKTPSSQNLLAL
RLSSFTSYENPT___	RRKLRPGSGGEKPPD
TRSQQQPTPVTPKKY	NRFTRRASVCAEAYN
MKAQAYQTGKDISTN	SRRLRRVSLSEIGFG
GSPARSSTPLHSPSP	EDEAKFPTMNRRGAI
HHKIKTGSPGSEVVT	GAVKRKSSENNGTLV
VITIDPASPQSPESV	SNLTRSSSSDSIHSV
SAIRRASTIEMPQQA	APQTQHVSPMRQVEP
PSKKRKRSRWNQDTM	LPQNDDHYVMQEHRK
AQNEATSTPHRIRRK	TYHSRDESTDSGLSM
WTRSRRKTGTLQPWN	EKKQITTSPITVRKN
SQRGMTVYGLPRQVY	KTLPRSSSMAAGLER
ENVKYSSSQPEPRTG	SKSKAPGSPLSSEGA
MPWPEPQSPRVLPNG	NALIRHKSIAEVSQN
MVLSKANSQPSAGRA	EYRRRRHTMDKDSRG
NKTENGLTPKKKIQV	SKAQQGLYQVPGPSP
NKPKKPLTSSSAAPQ	AEDLSGVSPVVCSKL
ALDFQPSSPSPHRKP	NRPLLRNSLDDLVGP
KGLVSPQSPQKSDCQ	RLRRRKDSAQDDQAK
MYLSPVRSPKKKGST	SPRRRAASMDNNSKF
KTMIRKRSFGNPFEG	NRYGMGTSVERAAAS
MTTEQRRSLQAFQDY	ETKSPLVSPSKSLEE
LGDPAASSPPGERGR	WNLENRFSGWYDADL
TMLEDSVSPKKSTVL	RSGQRRHTLSEVTNQ
VHPATPISPGRASGM	DSVYRTRSLGVAAEG
TSPSSTGSPMFKFSS	SMSSCGSSGYFSSSP
AEREGPGTPPTTLAR	LGDPAASSPPGERGR
GTEPEPVYSMEAADY	STPKSKQSPISTPTS
DVSPYSLSPVSNKSQ	GVVDSGVYAVPPPAE
SPTPAPFSPFNPTSL	PVLYMQPSPL_____
RASRRSDSASSEPVG	AKPEPSPSPRITRKS
PTWKEPVSPMELTGP	GGTPRKASGPPVSEL
RETSKVIYDFIEKTG	KVLLRRKSELPQDVY
TNKLCQFSPVQELSE	TGDRNNSSCRNYNKQ
PSEGRQPSPSPSPTE	KKAAGGATPKKSAKK
KTSSRRSSMSMEETE	LQTVIRTSPSSLVAF
AFAQRPSSAPDLMCL	APRRRSPSPTPTPGP
SKVPKSWSFGDRSRA	VKLSSKLSAVSLRGI
PHMRRSNSSGNLHMA	HASSSAQSPCGSPGM
TTTPKGGTPAGSARG	GCRRRHSSETFSSTP
SSSQRAASLDSVATS	EGRKRTSSTCSNESL
SSTGSPTSPLNAEKL	RVSIRLPSTSGSEGV
ETQRRRLSPPSSSAA	KYESDEDSLGSSGRV
KRAGGANSNVFSMFE	RGDGSGFSL______
GVESKSLTPALCRTP	INRERQKSLTLTPTR
RKKDEGSYDLGERKP	KDEKKEESEESDDDM
RTRPRNGTLNKHSGI	LMKNKRDSTEITSIL
DKATQTLSPASPSQG	APRRRAVSMDNSNKY
ARSLIMDSPRAGTHQ	PPTVPNDYMTSPARL
CKIFRRPSLPCISRE	STPKSKQSPISTPTS
STLYRTQSSSNLAEL	KRAGGEESQFEMDI_
SKHKEDVYENLHTKN	FVSHSHISPIKPTEA
TNKLCQFSPVQELSE	QGLAERISVL_____
ETPDQVGSQRFSVNM	GGRDGGSSLGFKRSY
TQTLSPASPSQGVML	QEEFKGFSYFGEDLM
KTLYSFFSPSPARKR	GARDRVRSMSGGHGL
TGGGGQESQPSPLAL	PLQDGSRTPHYGSQT
APPVRMSSTIFSTGG	RLFVENDSPSDGGTP
TPRPRSRSPSSPELN	VGNGSSRYSPSQNSP
SGLSGRKSSTGSPTS	SFPNKQKSAEPSPTV
VAGQIRATQQQHDFT	MLREMRGSITFKIVP
KYESDEDSLGSSGRV	RLSSLRASTSKSESS
GGFPRRHSVTLPSSK	EKIGEGTYGTVFKAK
AIDAKVHSPSGALEE	RRGGRRRSRSPDRRR
TKIQRMPSESAAQSL	TPMYGSQTPLQDGSR
QDSPDGQYENSEGGW	AAEAAPPTQEAQGET
GTEPEPVYSMEAADY	SRSKSLPSPHPVRYF
GRFCRSSSMADRSSR	EDEAKFPTMNRRGAI
RLQERRGSNVALMLD	VPNDYMTSPARLGSQ
ITETESPYQELQGQR	GTRSRSHTSEGTRSR
QKRVPNAYDKTALAL	LVDSVAKTMDAGCKP
DASQRRRSLEPAENV	YFAKALESPERPFLA
SVAGSPLSPGPVRAP	KDEKKEESEESDDDM
TPHLPPCSPPKQGKK	SKHKEDVYENLHTKN
RRDRQAFSMYEPGSA	RREERSLSAPGNLLT
RSSGSTRSDGGAGRT	NEYLRSISLPVPVLV
RKRRRTNSSSSSPVV	RRLRRSHSGPAGSFN
GPSSAPATPTKAPYS	SVVRESKSFTRSTVD
TASDGKLYVSSESRF	QANSQGFTPPGMDRS
HEILCKLSLEGDHST	RSLGLSLSGGDQEDA
QFRRRAHTFSHPPSS	QGPTPVCTPTFLERR
GRRGRSTSLKERQAA	EKENGFSSPPQIKDE
TTLAGPLTPPVKHFQ	MARQRRASLSCGGPG
EFEELTMSQKNGGNV	ISYTPPESPVPSYAS
NTFMRGGSSKDLLDN	LYMGGHGSRHSLAST
PGLEVPSSPLRKAKR	EKEEEDIYEVLPDEE
PPQTSGLSPSRLSKS	TTLHRNVSPGAPQRP
QQHSIYISPHKNGSG	KELEKRASGQAFELI
QFHSPVGSPLKSIQA	PSWLRRASAPLPGLS
NKSESVVYADIRKN_	RSSTPLHSPSPIRVH
LNSEDDVSDEEGQEL	AKKAKADSPVNGLPK
YGKTQHSSLDQSSPP	KKAAGGATPKKSAKK
TRLDRTGSSPTQGIV	RRLSSSESPQRDPPP
GLMQRSSSFPYTTKG	AVPEASASPKQRRSI
LCFPENETPPEGKNM	WKHERKLSSESQV__
SQIDVALSQDSTYQG	LSDYRRLSESQLSFR
TSRTPKDSPGIPPSA	PEKELPVSPGHRKTP
QFRRRAHTFSHPPSS	YHYERVVSPGIDLSG
TRLRRTESVPSDINN	ASPQSPESVDLVNEE
REDSARVYENVGLMQ	YHIHRRKSFDASDTL
GLLRRKVSIIETKEK	LPPVFSGTPKGSGAG
NREKVAASPKSPTAA	PPRIHRASDPGLPAE
AGLQRSASSSWLEGT	LPTPTKMTPRSRILV
MIRRRRPTPAMLFRL	QHVRSHSSPASLQLG
GRRSPTSSPTPQRRA	SSGVRAPSPAPSSVP
GRNIIHGSDSVESAE	DEPPMEASQSHLRNS
VVQRSSLSRERGEKA	PPLMNSVSPPQALLQ
PALSRRGSLGEEGSE	STSTESSSQDVESTF
EQKFRMLSQDAPTVK	GKLGGQDSFESIESY
IDLKRGGSSDDRQIV	LAEGTPRSNHSAQDS
PMYQRQMSEPNIPFP	NIPVRSNSFNNPLGN
VKKSIRDTPAKNAQK	GGRSREGTMELRTTP
YTATEGQYQQQP___	ANRTPPKSPGDPSKD
QGPSQTSTPTDVTAI	QAQTRQASALIDRPA
NKAKRSLTSSLENIF	PMKPVPGTPPSSKAK
LRKTRDQYLMWLTQK	AETAAADSEPDTDPE
QGCSREASPSRLSVA	RSRVVGGSLRGAQAA
PGKRRTQSLSALPKE	GLGSPLPSPRASPRP
GGASSDATEGHDEDD	LVDSVAKTMDAGCKP
GNDPLTSSPGRSSRR	TPKRRRASSLSRDAE
RSGSRRGSFDATGNS	WKHERKLSSESQV__
RSVPEPLSPVSSLQA	LKSTLAMSPRQRKKM
RSSTPLHSPSPIRVH	RRDRQAFSMYEPGSA
PPQTSGLSPSRLSKS	DFRSRTNSNASTVSG
KPAQDPLYDVPNASG	RNAARRDSVLAASRD
KSTFREESPLRIKMI	KKDRFYRSILPGDKT
ASARAGETRFTDTRK	EFRPRSKSQSSGSSA
PTPAVLLSPTKEPPP	NSIRHNLSLHSRFMR
RKLRRRKTISGIPRR	KRPLRAPSPEPAAPR
IGTAEPDYGALYEGR	SKLPLTRSHNNFVAI
SHSRQASTDAGTAGA	GIISRIKSYSFPKPG
ANRTPPKSPGDPSKD	NQGGFGNSRGGGAGL
DGPGLERSPGEPGGA	TALQRSLSELESLKL
RSLEVWGSQEALEEA	RARRGSSSDEEGGPK
TSVSRGSSLKILSKG	TSSSKIMSQSQVSKG
AYTPRSLSAPIFTTS	QKGQESEYGNITYPP
REYQQRNSPGVPTGA	RGGPISFSSSRSGRR
KLLQSAKTILRGTEE	EKENGFSSPPQIKDE
SKLMRSASFNTDPYV	HIKQQPGSPRRISQQ
REASRESSRDTSPVR	LTLWTSDTQGDEAEA
LGPGTRLSLARMPPP	AAEAAPPTQEAQGET
VDPGERLYDLNMPAY	VAFSEITSPSKRSQP
GPFRRSDSFPERRAP	QQEGGFASPRTGKGK
LSRSRTASLTSAASV	PHRSTPESRAAVQEL
DDTESLHSQGEEEFD	CIPTAGMSPSRSNTI
LLRNLMPSFIRHGPT	SRSHSPSSPDPDTPS
EEEDEALSPAKGQKP	GYGDRTSTFCGTPEF
TTTGQVTSPVKGASF	RMKGISRSLESVLSL
PSRRGSDSSEDIYLD	TAPLSPMSPPGYKLV
SFRARSTSLNERPKS	QDPVPGITPSSSSRT
MEPAPARSPRPQQDP	IAEPMRRSVSEAALA
FKTEGPDSD______	NKSESVVYADIRKN_
RRFRRSQSDCGELGD	KYRDRYDSDRYRDGY
IVHVRGDSETDLEAL	QESGLHLSPTAAEAK
NKSESVVYADIRKN_	GETRFTDTRKDEQER
VSAGPRPSPLPSPQP	YQEKVHMTWTKDKYM
TNKLCQFSPVQELSE	PISQRRPSQNAISFF
YDRLVDEYSLNAGKQ	LGDAKTNTFCGTPDY
TTLPRMKSSSSVTTS	SGLHRTYSQDCSFKN
NKSESVVYADIRKN_	PSSDSLSSPTLLAL_
ANPSPPPSPSQQINL	SKRKGHEYTNIKYSL
LTQSAPASPTNKGVH	LGLRKTGSYGALAEI
PHGPRSASVSSISLT	PPVQRLMTPKPVSIA
SPVSVGSSPPVKNIS	AGRARSSTVTGGEEP
SSSLGRVSPPPPSDT	KDRRRKLSTVPKCFL
DKSTQTPSPPCQAFN	GATTTAPSLSGKGNP
RGGPISFSSSRSGRR	GGPTTPLSPTRLSRL
EPTAPALSPRSSFAS	RNAARRDSVLAASRD
SQTRSRGSTNLFSKL	ERGKLPESPKRAEEI
PIGNQHIYQPVGKPD	RKILGQSSPEKKIRI
ASPQSPESVDLVNEE	AAEAAPPTQEAQGET
GTPRSNHSAQDSAVE	GQSQGPPTPPTTPKT
SFRARSTSLNERPKS	KNPQEGLYNELQKDK
SPFKRQLSLRINELP	LRETNLDSLPLVDTH
VLRSPSGSQRPSVSD	ARTQAPPTPDKVQMT
NTMPRPSTPLDGVST	DDFADDISLLK____
STGGTPLTPAARISA	TGDRNNSSCRNYNKQ
NYLRRRLSDSNFMAN	RLHLPRASAVALEVQ
SMMHRQETVECLKKF	NQVTQRASRRSDSAS
ASSLSESSPPKAMKK	REGFGRQSMSEKRTK
CTMKKGPSGYGFNLH	ISVISPTSPGALKDA
DTRQIQPSPPWSYDQ	RRKLRPGSGGEKPPD
VITIDPASPQSPESV	RSKAIHSSDEDEDED
SRSHSPSSPDPDTPS	HDHTGFLTEYVATRW
VKLSSKLSAVSLRGI	SKMQQNGYENPTYKF
PISQRRPSQNAISFF	AAERPGGTPTPVIAY
PEASKASSRRSSFSM	TLDNGGFYISPRSTF
PGTDDVFTPAPSDSP	PPTKFFVSTPSQPSC
GGDEIPFSPYRVRAV	KTVNESASLRERIEF
RSEDARSSPSQRRRG	DFNRRADSLQKNQDL
RERSRTGSESSQTGT	PLSKLLGSLDEVVLL
NNLRRSNSTTQVSQP	GELSRSPSPFTHTHL
PVRLRLSSFSCGQAS	EGSNPPASPLQDNLV
PAPVPAGTPAPPGPA	EKKSLTIYAQVQKPG
ASPEAASTPRDPIDV	EEGTFRSSIRRLSTR
SSPLSPLSPGIKSPT	SQKGMSVYGLGRQVY
PAPDTGLSPSKRTHQ	RALLRKASSLPPTTA
TKKVAVATPAKKAAV	LNSQKQLSACEDGED
QNKLKRQSHLLLQSS	SSSLGRVSPPPPSDT
EDEAKFPTMNRRGAI	FVSHSHISPIKPTEA
YMPPDSSSPENKSLE	ARFAVAYSPARDAGN
SKHKEDVYENLHTKN	NNSSRPSTPTINVLE
GGHGSRHSLASTDEK	KSKATQLSPEDRVED
GEDSLEQSPLLEDKY	DCKLKRTSPTAYCDC
TNKLCQFSPVQELSE	LSDYRRLSESQLSFR
SALNRTNSDSALHTS	TAADMYLSPVRSPKK
RCFTRKYTLPPGVDP	RDLELPLSPSLLGGP
PPTVPNDYMTSPARL	DSYSAGQSVEILDGV
TSPSSTGSPMFKFSS	KEKFRSDSITNMLDT
AEREGPGTPPTTLAR	GENPIYKSAVTTVVN
RPREKRRSTGVSFWT	DRRLQPSTPEKKGLF
EGEESRISLPLPNFS	RLSTRPRSLSLQPQL
SNKGRWESQQDVSQT	DAEEEIGTPRKFTRD
RRTSEEDTPKKKKHK	AAEAAPPTQEAQGET
SGDKDHLYSTVCKPR	GRRSRGASGSEPQQM
STPVRSVSENSLVAM	GLFNELASPFENEFK
EYYRNTGSISGPKVN	NYALKMNSPSQSSPG
NSKYNAESTERESQD	PHMRRSNSSGNLHMA
NPLFKSATTTVMNPK	KIPTDTSTPPRQHLP
PKRLGAHTP______	KRKFAIGSAREADPA
TASDGKLYVSSESRF	GHITTTPTPTQFLCP
RQSPEDVYFSKSEQL	NKAKRSLTSSLENIF
KKGSEQESVKEFLAK	ANRTPPKSPGDPSKD
YGPRPEEYEFLTPVE	KAPEKRASPSKPASA
KESKLERTPQKNVQG	TKRKRENSLQEDRGS
EPEGPPPSPGKGGGG	LFITEEDYQALRTSI
RISTRRSSYEDSSLP	DTLPRTPSYSISSTL
KVNASASSLKKKQIW	VSRVPYPSPTCVKSE
EQKFRMLSQDAPTVK	TDAVRTLSNAEDYLD
LGFRPEYSASQLKGF	TNFMMTPYVVTRYYR
EEQDRPRSPTGPSNS	GVTHRPPSAGNTGGL
RREERSLSAPGNLLT	SCPSFSASSEGTRIK
HHCKRYRSPEPDPYL	GTRSRSHTSEGTRSR
RLIKDDEYNPCQGSK	DHYETDYTTGGESCD
LEGQEDHYNNLSASK	LAEAALESPRPALVR
AAGTQQPYTDGVRME	PSLNSAPSPFNPQGQ
VRRDRSTSIKLQEAP	EKLAKHESQQDYSKG
QAQTRQASALIDRPA	FTPSGILTPHALGSR
TPLLSSLSATSNNST	DRHLRSESQRQRREI
SLESLYFTPIPARSQ	SRCTSVSSLDSFESR
SKHKEDVYENLHTKN	QGLPVPGSPGGQKWV
YPGGSDNYGSLSRVT	SGIYPPGSPGK____
EQNWANYSAEQNRMG	TKEDGHRTSTSAVPN
AYMKRRHSSVSDSQP	ALERFDHSPTPSASS
LREKRRSTGVVNIPA	RSKAIHSSDEDEDED
EFRPRSKSQSSSNCS	SAASNTGTPDGPEAP
QGAPLLSTPKRERMV	TEVENGGSLGSKKGV
VLRSPSGSQRPSVSD	GQSQGPPTPPTTPKT
LNEKARLSYSDKNLI	RCRTLSGSPRPKNFK
SPYKFPSSPLRIPGG	DRPQSSIYDPFAGMK
FSDSTSKTPPQEELP	KKEESEESDDDMGFG
SPGYEPRSPGYESES	AQPPRTQTPPLGQTP
ESKSFTRSTVDTMAQ	SEEDRSKSAPTSPCD
TMKRNATSPQVQRPS	GGGERFDSLTDLVEH
GSLKPGSSHRKTKKP	SGSALLQSQSSTEDP
TAPLSPMSPPGYKLV	RKRRRTNSSSSSPVV
LEGQEDHYNNLSASK	SELSDTDSGCCLGQS
RPASVPPSPSLSRHS	VSYARPSSEVIKDAN
ERAELNQSEEPEAGE	KPQKLARSPARISPH
PGPQPPKSPGPHSEE	KKAAGGATPKKSAKK
DDTESLHSQGEEEFD	SMGTLRTSISVERQI
VNNQKYMSFTSGDKS	KTGRRKRSAKPETVI
SVDARALTQTGGPHV	TMLEDSVSPKKSTVL
GSVQNPVYHNQPLNP	RYHKRTSSAVWNSPP
EKEEEDIYEVLPDEE	PLSKLLGSLDEVVLL
QQATTGVSQETSENP	VYFKPSLTPSGEFRK
NMGLNPSSPNDPVTN	PSLQRSVSVATGLNM
QDEYSRRSYSRFEEE	SNKGRWESQQDVSQT
DPKEDPIYDEPEGLA	HKNETMLSPREKIFY
ATNEMWRSGDSEVYQ	RSVPEPLSPVSSLQA
FKKSFKLSGFSFKKN	LSPRHRMSPGVAGSP
HYETDYTTGGESCDE	APLSRSISTVSSGSR
GRKSSTGSPTSPLNA	AMRFARRSVSDNDIR
EETGDTLYAPYSTHF	TTTGQVTSPVKGASF
ATRGRGSSVGGGSRR	NTLKRVSSLAGFTDC
KRGFGFVTFDDHDPV	PIVSRTRSWDSSSPV
PSRPGYPSPRSSEGF	DRISTRRSSYEDSSL
LMKNKRDSTEITSIL	MRQSRRSTQGVTLTD
RQPSPSPSPTERAPA	LQTVIRTSPSSLVAF
EDINKRLSLPADIRL	RARPRKISSPTGSKD
KYESDEDSLGSSGRV	PIPIMPASPQKGHAV
PVVFTVGSPPSGSTP	KKRLRKPSREDDLLA
FLMECRNSPVTKTPP	DRISTRRSSYEDSSL
KYELFKSSPHSLFPE	GQVPRTWSEKDLREL
VGVLCTDSQGLNLGC	KALGERVSIL_____
TLTAQKASEASKVHN	NDSSGATSPINPAVA
WNLENRFSGWYDADL	PSGSQRPSVSDDTGC
TTTGQVTSPVKGASF	TTSTRTYSLGSALRP
PLPSGLLTPPQSGKK	GSCRSDDYMPMSPAS
HSRSRSRSTPVRDRG	RGLPSTASGRLRGTQ
GSQITQQSTNQSRNP	PSWLRRASAPLPGLS
SSRRRRSSSTAPPTS	IPEPAHAYAQPQTTT
RGLSRQETFDSETQE	MWGRVPFSPGPAPPP
YTATEGQYQQQP___	GGMTRRNTYVCSERT
VGGFAPMSPRISSPM	SGVTKAISSPTVSRL
CEGLIVRSATKVTAD	FVSHSHISPIKPTEA
NFANFSAYPSEEDMI	REVRRRQSVELHSPQ
TVFQRSYSVVASEYD	PQWNESFTFKLKPSD
IVLQKYHTINGHNAE	PPLMNSVSPPQALLQ
GSVKRVTSGPSLGSL	HYETDYTTGGESCDE
EDDPEATYTTSGGKI	QANEQSVTPQRRSCF
TRRVKTQSESGDVSR	GLSMPSSSPPIKKYS
MTTEQRRSLQAFQDY	PLQDGSRTPHYGSQT
YTATEGQYQQQP___	STGGTPLTPAARISA
RSLSRSMSQEAQRG_	LPSTNGQSPGKAIEN
GKKATQASQEY____	YSTFLTSSPIRSRSP
QALSRKASAVNMEKF	RSPSYGRSRSRSRSR
FDYRGRLSPVPVPRA	_MSRRRHSDENDGGQ
AIESTQSTPQKGRGR	PAMRRSLSVEHLETK
VAPERQPSWDPSPVS	NPGGRPITPPRNSAK
PKRSSVVSPSHPPPA	YGPRPEEYEFLTPVE
MVLSKANSQPSAGRA	GVVDSGVYAVPPPAE
QERVRKTSLDLRREI	EEWDPEYTPKSKKYF
RYVLDDQYTSSSGAK	GLSSRTSSMASRTSS
PSSNKRPSNSTPPPT	FRLRRAASALLLRSP
KTMKGSSTPVKN___	RFASYRTSFSVGSDD
ESERGSGSQSSVPSV	TEERLPSSPVYEDAA
VVQRSSLSRERGEKA	IPRSQGCSREASPSR
AGLQRSASSSWLEGT	ESERGSGSQSSVPSV
ATPSRKRSVAVSDEE	PATVEPASPTPAHSL
PSRPGYPSPRSSEGF	NLDNGGFYISPRITF
LNQINKASPRRLPRK	APRRRAASMDSSSKL
KTLYSFFSPSPARKR	GSVKRVTSGPSLGSL
LPPGDYSTTPGGTLF	TPLDGVSTPKPLSKL
TTLAGPLTPPVKHFQ	GPFRRSDSFPERRAP
ADAKRIPSIVSSPLN	PPLPGALSPLYGVPE
QSRPRSCTWPLPRPE	AQKASEASKVHNEIT
TTLHRNVSPGAPQRP	GRRSRGASGSEPQQM
QKRVPNAYDKTALAL	KENPRNFSDNQLQEG
PCTPRLRSVSSYGNI	EDGGDAPSPSKRPWA
SHSRQASTDAGTAGA	GDYEFLKSWTVEDLQ
IENEEQEYVQTVKSS	APPPGSCSPSLSPSS
RLLRRSRSGDVLAKN	VHAPRRCSDGGAHGY
LCFPENETPPEGKNM	EPPPRPKTPEIFRAL
DPKEDPIYDEPEGLA	SPPIKKYSPPSPGVQ
EEEEIRVSINEKCGK	PEGSPSKSPSKKKKK
DDTESLHSQGEEEFD	EYLKRYLSGADAGVD
LREKRRSTGVVNIPA	KKDRFYRSILPGDKT
SYKIRFNSISCSDPL	KRKAQAVSEEEEEEE
NLQQAIVTPLKPVDN	KRAATKKSRNDLIHA
HMTNNKGSAAWMAPE	ESEGLLGTEGPLEEE
SSTGSPTSPLNAEKL	LDIEQFSTVKGVNLD
FKKSFKLSGFSFKKN	SVTPKTVTPASSAKT
SAHYGGPSPEKKAKS	KGFRRAVSELDAKQA
RKRRRTNSSSSSPVV	EYLKRYLSGADAGVD
VPPLPKVTPTKELQQ	AFRCRSISVSEHVVR
DGGERRPSSTSVPLG	SPGGPQLSPQLPRNS
FGESRASTFCGTPDY	SPRRSRGSPRYSPRH
LRPSTSRSLYASSPG	SRVPEIISPTYRPIG
FSQARSSSTGSSSST	PSSHRRASPGLSMPS
ASPGSLHSPQQLAEE	AKRHRALSQAAVEEE
KTRKTTTTPGRKPRG	LSDYRRLSESQLSFR
RESSRDTSPVRSFQP	VPVNLLNSPDCDVKT
PRLSRLATNTSAPDL	REPGDVATPPRKRKK
KKRVRRPSESDKEDE	GTGEEPGSQGLNGEA
PPILAPLSPGAEISP	GNRSRSRTLSQSSES
YTIKSHSSLPPNNSY	NVDRGAGSIREAGGA
SSEPVGIYQGFEKKT	LRGNVVPSPLPTRRT
PHMRRSNSSGNLHMA	APMAPGRSPLATTVM
QEENLEASGDYKYSG	TDDEMTGYVATRWYR
RRDPFRDSPLSSRLL	AIVDQRPSSRASSRA
DSLDSRLSPPAGLFT	REHQRSGSYHVREES
DKDEYTFSPGKSKAT	MHLGRLPSRPPLPGS
EENKAPESEELEMEF	LDGTSGFSPAPKLVE
ASRPAGLSPTLTPGE	NSLISSDYELLSDPT
NKSESVVYADIRKN_	HDHTGFLTEYVATRW
PGSPPVLTPGSLPPS	AIKVEPASPPYYSEK
SDGEGTMSRPASVDG	RRKLRPGSGGEKPPD
HSQPAPGSVKAPAKT	EHGGLIRSPRHEKKK
RDNRRSPSLERSYKK	SGLQSSRSNPSIQAT
REASRESSRDTSPVR	PPTVPNDYMTSPARL
SGIYPPGSPGK____	RLDRTGSSPTQGIVN
KKERRVGTPQSTKKK	CNLSRVDSTTCLFPV
SSSSDEEYIYMNKVT	KGEDLVGSLNGGHAN
DERVKEPSQDTVATE	LQTSKYFSPPPPARS
RQSPEDVYFSKSEQL	QGKRNPKSPLACTNK
TPLHRDKTPLHQKHA	RLLRRSRSGDVLAKN
HGSGWAETPRTDRGG	MFVETQASQGTLQTR
TPLSQTRSRGSTNLF	HLGPHRSTPESRAAV
PPTVPNDYMTSPARL	APRRRAVSMDNSNKY
AHSLIGASPKQTNLT	YKPPAQKSIQEIQEL
AIKVEPASPPYYSEK	KITLDNAYMEKCDEN
PHMRRSNSSGNLHMA	TNTYYLRTFGHNTMD
RLSSFTSYENPT___	IVDQRPSSRASSRAS
NNIRKALSFDNRGEE	HSSRRAKSVEDDAEG
ARSPARISPHIKDGE	QDSPDGQYENSEGGW
GKGHDGLYQGLSTAT	TEERLPSSPVYEDAA
GYRQDDPSYRSFHSG	ADREAASSPAGEPLR
RSVPEPLSPVSSLQA	RMKDRKFSWGQQRTN
KESESTNSVRLML__	MKAQAYQTGKDISTN
FPLRKTVSEPNLKLR	LTQSAPASPTNKGVH
PFADGGKTPDPKMNA	GSSTRKDSIPQVLLP
VPESSKISQENEIGK	LPPFEDESEGLLGTE
GRLPNNSSRPSTPTI	GPFRRSDSFPERRAP
VKRERTSSLTQFPPS	QGSPRTSTPFGSGRV
RNYNKQASEQNWANY	PLEDTVLSPTKKRKR
KELQRQASPSIVIAL	SQRGRADTGLETSTR
SGLARAASKDTISNN	STTPQVLSPTITSPP
RDIHHIDYYKKTTNG	QGKRNPKSPLACTNK
KGGSTSSSPSRRRGS	MKKKDEGSYDLGKKP
TPLHRRASTPLPLSP	EARSRDATPPVSPIN
EPSTIARSLPTTVPE	GKPVKTGSPTFVREL
PLPSGLLTPPQSGKK	STLYRTQSSSNLAEL
PPLPGALSPLYGVPE	DDYPGSYSPQDPSAG
PPTQKPPSPPMSGRG	AGLQRSASSSWLEGT
VLRSPSGSQRPSVSD	KGFRRAVSELDAKQA
TDGILAGSQEHDPGQ	SCFPRPMTPRDRHEG
SETQHRGSAPHSESD	LFKEENPYARFENN_
VKVNGDASPAAAESG	CTTSFSTSPPSQLSS
DSRSHQNSPTELNKD	NQGGFGNSRGGGAGL
KKEKKQQSIAGSADS	DGRQRRPSTIAEQTV
PPPEQCLSDDEITMM	SSNASTISGRLSPIM
GLMQRSSSFPYTTKG	ARTQAPPTPDKVQMT
QEENRRDSWSYINSK	NENQLLNSQDC____
ATRKRRWSAPESRKL	PAPPEPGSPAPGEGP
GQQPRVQSWSPPVRG	DDRQIVDTPPHVAAG
VRTDSVKTPESEGNP	RLPGHRHSAFVPTRS
KEVPRRKSLVGTPYW	KRPLRAPSPEPAAPR
YMPPDSSSPENKSLE	STTGLSATPPASLPG
NVNGRLPSLGNKEPP	IGEETDSSPGRKKFP
PRAFSSRSYTSGPGS	TALYKSLSVPAASTA
TAPAETATPAPVEKS	RMKDRKFSWGQQRTN
DYYPEEMSPPLMNSV	KFRTKSRTWAGEKSK
ENSRPDSSLPETSKK	IATEHIPSPAKKVPR
DPLPPVFSGTPKGSG	KKMNRSVSLTIY___
EQKFRMLSQDAPTVK	TEKSHPRSPNVLSVA
SELSHQNSLRKRNSM	RNEEENIYSVPHDST
AVKDRAGSIVLKVLI	VRAIGRLSSMAMISG
LGISRSKTPVDDPMS	VSYARPSSEVIKDAN
TSGGVSESPSGFSKH	AETSKLIYDFIEDQG
RSRGRASSHSSQTQG	NNLSRSNSDESNFSE
PKRQKSGSQEDLGWC	ALERFDHSPTPSASS
KITSLSSSLDTSLDF	PMVPRQASFFPPPVP
RSSPATHSP______	HSRSRSRSTPVRDRG
VTQVSSAYQKTVPVE	KVSNLQVSPKSEDIS
___MSTRSVSSSSYR	YPGSYSRSPAGSQQQ
KTIVLVPSPLGQQQD	PFLLDEDYEKVLGYV
SQTRSRGSTNLFSKL	ASPEAASTPRDPIDV
AQVSRRISFSASHRL	TLDNGGFYISPRSTF
REDSARVYENVGLMQ	GRRSPTSSPTPQRRA
STPSEPLSPTSSLGE	KPAPRQVSLPVTKST
DDTESLHSQGEEEFD	FGPARNDSVIVADQT
RHADAEMTGYVVTRW	EAPERASSVYTRSTG
DDTESLHSQGEEEFD	RQSPEDVYFSKSEQL
PKRSSVVSPSHPPPA	ACTNFMMTPYVVTRY
RGSPHYFSPFRPY__	QMKAKQLSAQSYGVT
VTGDRNNSSCRNYNK	RKILGQSSPEKKIRI
LVDSVAKTMDAGCKP	LKSTLAMSPRQRKKM
EPTKRMLSFQGLAEL	PEGSPSKSPSKKKKK
AATNRPNSIDPALRR	KNKEVYMTPLRGVKA
QYSQQQNSPQKHKNK	GITPCTETFTGTLQY
ISGQLVDSIAKTRDA	AGVTRRASDPAQAAD
RDIHHIDYYKKTTNG	SNSSPRHSEAATAQR
SHSQDLGSPERHQPV	QGQRSDVYSDLNTQR
RNVLTEESVVRESKS	STSTESSSQDVESTF
SSGSPANSFHFKEAW	ATPSRKRSVAVSDEE
ILDLISESPIKGRAQ	PKLGRRHSMENMELM
LPPGDYSTTPGGTLF	DGPPSPRSPVIGSEV
SSVDTLLSPTALIDS	GSTKRRKSMSGASPK
RHADAEMTGYVVTRW	VIGLQMGSNRGASQA
AGFFRVESPVKLFSG	KKLERNLSFEIKKVP
QGLVGKPSQRNALSL	DVIAPLITPQKKEWN
KTLGRRDSSDDWEIP	RGLPSTASGRLRGTQ
LPPVFSGTPKGSGAG	DIKSNNWSLEDVTAS
EKLDQPVSAPPSPRD	ISQEEGSSQGEDSVS
EKEEEDIYEVLPDEE	QYSQQQNSPQKHKNK
RASRRSDSASSEPVG	GVVDSGVYAVPPPAE
RIDFIPVSPAPSPTR	ATLARRLSFIGTPYW
TRSQQQPTPVTPKKY	SATSTSASPTLRVGE
PLPSGLLTPPQSGKK	KITSLSSSLDTSLDF
LDVQRVPSFESFEDD	TFRPRSSSNASSVST
GQVPRTWSEKDLREL	REKEAVITPVASATQ
GINPCTETFTGTLQY	PTWKEPVSPMELTGP
RSSGLRNSATGYRQS	LTKSVAETPVHKQIS
NIHIKDASQTTLLDL	DRAAKRLSLESEGAG
RNAARRDSVLAASRD	TLKDQLIYNLLKEEQ
VLDIEQFSTVKGVNL	PLPSPTASPNHTLAP
LGYRDSGYYWEVPPS	PGLLRRVSSTWTTTT
VRAIGRLSSMAMISG	ISLDNPDYQQDFFPK
AAASQQGSAKNGENT	GLFNELASPFENEFK
AEREGPGTPPTTLAR	HKLDVSRSPPLMVKK
RRPRRQRSDQDSDSD	EQKFRMLSQDAPTVK
KVAASPKSPTAALNE	KDLCRRASYISQDMI
KKLERNLSFEIKKVP	RSRSRHSSISPSTLT
PQTVVMTSPVTLTSQ	IYKSAVTTVVNPKYE
LKRNRYLSFHFKSGS	VSSPSSPSPPAQPGG
VSLERRSSSSSSISS	SGAQASSTPLSPTRI
ASRERSLSPRSDRRS	SKALRISTPLTGVRY
MKKKDEGSYSLEEPK	PSGGKKATQASQEY_
NQVTQRASRRSDSAS	GETRFTDTRKDEQER
RFARRSVSDNDIRKY	SAPVGKETPSKRMKR
VNVIPPHTPVRTVMN	RGLSRQETFDSETQE
DDYPGSYSPQDPSAG	RPNKQEESESPVERP
NTMPRPSTPLDGVST	PQTPRPRSRSPSSPE
RTRPRNGTLNKHSGI	EDGGDAPSPSKRPWA
TASDGKLYVSSESRF	IGNVSASSPVQQGLG
QKGELSRSPSPFTHT	PALSRRGSLGEEGSE
PLHVRRSSDPALIGL	SGSWDQSSQPVFENV
IGTAEPDYGALYEGR	DPLLSSVSPGASKTS
LSDSRTLSSSSMDLS	LVKKKSNSISVGEFY
GPGDTTSTFCGTPNY	AKRKRKNSTGSGHSA
DIKSNNWSLEDVTAS	QAGSHSNSFRLSNGR
ISQTSQVSVDAAHGY	SKQARANSFVGTAQY
SEIISFKSMEDLVNE	RSAAASNYV______
EKKQITTSPITVRKN	STLYRTQSSSNLAEL
SIRPRPGSLRSKPEP	APGPTPASPRPASPC
RFTYRSDSFENPVLQ	VGEDAMKTPSPAAED
EEGFGSSSPVKSPAA	GRLNCSTSPEIFRKC
SGDKDHLYSTVCKPR	YVPMNPNSPPRQHSS
SPERRCRSVELDLNQ	KCSGPGLSPGMVRAN
MKKKDEGSYSLEEPK	SKLPHSQSSPTVSST
SPTEDPRSPPACSSS	PLLARSPSTNRKYPP
NLGADDGYMPMTPGA	QGCSREASRESSRDT
NSLQRVPSYDSFDSE	GYRQDDPSYRSFHSG
KRPLPVESPDTQRKR	LRTFGHNTMDAVPRI
ETLPISSTPSKSVLP	NIHIKDASQTTLLDL
QKRVPNAYDKTALAL	APGVVMASSPALPTQ
EPGTPPSSPLSAEQL	PKTDPSDSQTGLAEQ
NKSESVVYADIRKN_	YSTFLTSSPIRSRSP
QECKRNLSDIDQSFN	SNLTRSSSSDSIHSV
GSRHSLASTDEKREL	HAGRAVQSPPDTGRR
SVDARALTQTGGPHV	RNEEENIYSVPHDST
TMLEDSVSPKKSTVL	AFVGHRDSMDLQRFK
TSRSLYASSPGGVYA	GVEKCSDSQSWEDIA
EDINKRLSLPADIRL	SQIDVALSQDSTYQG
RYHKRTSSAVWNSPP	___MRKETPPPLVPP
LGLRRILSQSTDSLN	QKGQESEYGNITYPP
VRTDSVKTPESEGNP	RNYNKQASEQNWANY
FKKSFKLSGFSFKKN	TLEERMKSTEVLPEK
LKRNRYLSFHFKSGS	ADSEMTGYVVTRWYR
RAFAGPLSPAKAEDF	HDHTGFLTEYVATRW
TAADMYLSPVRSPKK	EGPPKRVSLVGADDL
SFEVILKSPSDLSPE	KDEKKEESEESDDDM
___MSTRSVSSSSYR	GSPLKAYTPVVVTLW
SSRRRRSSSTAPPTS	VTSVNQASTSRLEGL
YLGARLASFYERAGR	LQSASSHSPTPQRRP
RVRVRLLSGDTYEAV	LDGTSGFSPAPKLVE
CFSSRRSSEASQAEG	DGSGSPHSPHQLSSK
GREKRSNSQSYIGRP	VRSAFTTSTVVRMHV
VRAIGRLSSMAMISG	LFKEENPYARFENN_
ALQLPEPSPLRPKRE	GGRSREGTMELRTTP
ISRTTSATPLKDNTQ	HSEGRLLSFLEQSEH
IDVPKPGSPEPQVSG	AATKIQASFRGHITR
PRPSPLPSPQPAPRR	DIYSRRLSQETGLEI
DCKLKRTSPTAYCDC	LSPRHRMSPGVAGSP
VADERVDYVVVDQQK	TTPGPSLSQGVSVDE
SSGARRPSLDSMENQ	GFGEYSRSPTF____
ADEEMTGYVATRWYR	TRRSRTESITATSPA
DIPEKPKTPQQLWYT	KENPRNFSDNQLQEG
RQSPEDVYFSKSEQL	RSVPEPLSPVSSLQA
SQRLTRYSQGDDDGS	RRLSSSESPQRDPPP
SSSASAATPSKKKSL	TSVSRGSSLKILSKG
GSLKPGSSHRKTKKP	GSPLKAYTPVVVTLW
KNENTEGSPQEDGVE	TLFQRLQSMDTSGLP
DGRQRRPSTIAEQTV	DRRERGRSPDRRRQD
IPTSAPVYQQPQQQP	TPLHRRASTPLPLSP
RSVQRVHSFQQDKSD	RDLELPLSPSLLGGP
QQHSIYISPHKNGSG	GSCRSDDYMPMSPAS
QERVRKTSLDLRREI	HTSEGTRSRSHTSEG
PLEDTVLSPTKKRKR	EYMHRRQTFIDNTDS
SRAAVVTSPPPTTAP	KTVNESASLRERIEF
ESSPLPTSPKFLRQN	GSRHSLASTDEKREL
SSNDSRSSLIRKRST	DKRLSTHSPFRTLNI
LTLWTSDTQGDEAEA	IMSKHLDSPPAIPPR
KILIASPSPTHIHKE	RFRKRTHSAGTSPTI
SPVSRTPSLPAVDTS	TPRVHISSVRSGYST
HQLFRGFSFVATGLM	PRSGVRGTPVRQRPD
EQGGAHFSVSSLAEG	MAFSILNTPKKLGNS
LRKTRDQYLMWLTQK	KSKATQLSPEDRVED
SPLVGDISPKSSPHE	VRLVRNLSEEGLLRL
TEVYESPYADPEEIR	ILTTMLATRNFSGGK
ASLKRSPSASSLSSM	MPKLATQSNEITIPV
QPHKRRKTSDANETE	SATSTSASPTLRVGE
GGQESQPSPLALLAA	MSVTRSNSLRRDSPP
TRLRRTESVPSDINN	LPGAGLSSQELSGGP
YPGSYSRSPAGSQQQ	SLLGRSGSYSYLEER
LNPQWNESFTFKLKP	SQRGMTVYGLPRQVY
SAPEDPTSPKRKMRR	SVVRESKSFTRSTVD
LSAPRRYSSSLSPIQ	PPKLACRTPSPARPA
LLPTPPLSPSRRSGL	LTQYHGGSLPNVSQL
CNLSRVDSTTCLFPV	STTGLSATPPASLPG
ANPSPPPSPSQQINL	RASRRSDSASSEPVG
DHSVRINSVGSTASS	VAAKGKGSPQAQTVR
GPSQRLGTPKSVNKA	RLRKLPDSFFKPPEP
ADALKLRSPRGSPDG	RGDGSGFSL______
SVDARALTQTGGPHV	ELPRRVNSASSSNPP
KLQLRVPSVESLFRS	NYLRRRLSDSNFMAN
SAYGGLTSPGLSYSL	NEYLRSISLPVPVLV
KPDYRRWSAEVTSST	LLRNLMPSFIRHGPT
SNSQKYMSFTDKSAE	ARTSSSGSLGSESTN
RMKGISRSLESVLSL	SRHAIMRSPQMVSAI
ISLDNPDYQQDFFPK	ETPRARHTLDELNPQ
AGERRKGTDVNVFNT	SGSWDQSSQPVFENV
SPYKFPSSPLRIPGG	GLLRRKVSIIETKEK
ISVSRSTSFRGGMGS	ALDFQPSSPSPHRKP
KEEPKRRSARLSAKP	EFSSGAKSPSKSGAQ
RPMRKSFSQPGLRSL	AMRFARRSVSDNDIR
VHAPRRCSDGGAHGY	KFRTKSRTWAGEKSK
MSRARIGSDPLAYEP	KYESDEDSLGSSGRV
AGLSPTLTPGERQQN	YGKTQHSSLDQSSPP
ALQLPEPSPLRPKRE	YDRLVDEYSLNAGKQ
PCTPRLRSVSSYGNI	EKLATKSSPVKVGEK
GDHPRQDSMDFSNEW	GYRQDDPSYRSFHSG
PKATVFKSPRTPPQR	KYESDEDSLGSSGRV
RSKSAPTSPCDQEIK	EGDNGMDSDMEEEAD
IVTSQLGTVNNIIQV	AFVGHRDSMDLQRFK
PLLREETYDVPPAFA	EEGTFRSSIRRLSTR
ESSPLPTSPKFLRQN	RNLARALSTDCTPSG
LSLPRASSLNENVDH	KRSKAIHSSDEDEDE
EPSTIARSLPTTVPE	PSAPPGGSPHLDSSR
LPPGDYSTTPGGTLF	FKALQADSPHSSSGM
DGSGSPHSPHQLSSK	KKLERNLSFEIKKVP
GSVKRVTSGPSLGSL	EEKERTFSFCGTIEY
AVKDRAGSIVLKVLI	EQPPLQPSPVMTRRG
RLRAESPSPPRLLAA	SATSTSASPTLRVGE
EEDGGTVSQEEEDRK	PPRRRPESAPAESSP
NREKVAASPKSPTAA	ATPSRKRSVAVSDEE
GIMRRGESLDNLDSP	__MSKSESPKEPEQL
RIDHYRHTAAQLGEK	PFGSRRSSAIGIENI
ATNEMWRSGDSEVYQ	KDDSIISSLDVTDIA
PVVFTVGSPPSGSTP	VRRPRSRSRDSGDEN
NMDAPPLSPYPFVRT	MARQRRASLSCGGPG
PSFLRAPSWFDTGLS	VHAPRRCSDGGAHGY
LHIRSSMSGLHLVKQ	PNKELPPSPEKKTKP
DFRSRTNSNASTVSG	AQKASEASKVHNEIT
GPVKKTRSIGSAVDQ	KENPRNFSDNQLQEG
RDNRRSPSLERSYKK	RPLLRSMSAAFCSLL
PPAPPLGSPPGPKPG	DVLQRPLSPGNSESL
DWLQDRPSNREMPSE	GSETPGATPGSKIWD
KRRLRKNSSRDSGRG	QQGVRKRTLLAKKKV
MPWPEPQSPRVLPNG	ATPSRKRSVAVSDEE
YHIHRRKSFDASDTL	YSTFLTSSPIRSRSP
TGGGGQESQPSPLAL	RMKDRKFSWGQQRTN
TRSQQQPTPVTPKKY	GVRRRRLSNVSLTGV
RPMRKSFSQPGLRSL	RESSLSPSPASSISS
TTTPKGGTPAGSARG	KVEEPSIYESVRVHT
DPYEFLQSPEPAASA	TAEETGLTPLETSRK
VTVSRASSSRSVRTT	HIHQAGGSPPASSTS
GYFSSSPTLSSSPPV	LDIDETEYHADGGKV
APQTQHVSPMRQVEP	RLPGHRHSAFVPTRS
LRETNLDSLPLVDTH	EFSSGAKSPSKSGAQ
TSWRRTNSDSALHQS	RGPAYGLSREVQQKI
LCFPENETPPEGKNM	GSTKRRKSMSGASPK
RALLRKASSLPPTTA	VCPDVPRTPVGKFLG
SSSCGKDTPSKKRKL	LQDKLNESDEQHQEN
DVVDADEYLIPQQGF	TEKSHPRSPNVLSVA
PSSHRRASPGLSMPS	QDEYSRRSYSRFEEE
NSPLRENSFGSPLEF	YLEMDLSSPQTRYIP
KKIKRQLSMTLRGGR	SAKHQQQSPVSQSMQ
SSNMKRLSPAPQLGP	EDGGDAPSPSKRPWA
NLDNGGFYISPRITF	RSPSYGRSRSRSRSR
TSSSKIMSQSQVSKG	PLQDGSRTPHYGSQT
PPQTSGLSPSRLSKS	KRIAKRRSPPADAIP
QSRIRIDSLSAQLSQ	DGLRRAQSTDSLGTS
QTVRRSPSADQSLED	GGDEIPFSPYRVRAV
LFMDDDSYSHHSGLE	KKGSEQESVKEFLAK
YMPPDSSSPENKSLE	GKIHRSATDADVVNS
VNHSGTFSPQAPVPT	PVVFTVGSPPSGSTP
LNQINKASPRRLPRK	ETHQQVVSRIRAALN
REDSARVYENVGLMQ	REPSTPPSPISSSSS
HKYQRSSSSGSDDYA	TSSSKIMSQSQVSKG
NLDNGGFYISPRITF	VRYIKENSPCVTPVS
EYRRRRHTMDKDSRG	GKIHRSATDADVVNS
LNEKARLSYSDKNLI	ENSRPDSSLPETSKK
PHMRRSNSSGNLHMA	LLQFALESPAKSPAS
QRVDPNGYMMMSPSG	QVPQRRGTPPLTPGR
RNSPVTKTPPRDLPT	GGRSRSGSIVELIAG
SSGARRPSLDSMENQ	YTIKSHSSLPPNNSY
MQCTLRNSQVLDEDN	GGPATPLSPTRLSRL
LLYKFNGSPSKSLKD	GDHPRQDSMDFSNEW
SSGTRRVSFADSFGF	EKPEKAKSPVPKSPV
RSLEVWGSQEALEEA	PQHVRAHSSPASLQL
QFRRRAHTFSHPPSS	ANRTPPKSPGDPSKD
NGLARLSSPVLHRLR	IPHDGNLYPRLYPEL
APHSSSSSPSKDSSR	GTGEEPGSQGLNGEA
VKVNGDASPAAAESG	DIYSRRLSQETGLEI
GQHVVAGTPGRVFDM	RLRKLPDSFFKPPEP
TTLPRMKSSSSVTTS	MKPAPRLTPVRPAAA
YMEDSTYYKASKGKL	GDHPRQDSMDFSNEW
EETGDTLYAPYSTHF	DPESNPTSPMAGRRH
LTPKAVGTPGGGGGG	NSIRHNLSLHSRFMR
SPEHKELSNSPLREN	GIISRIKSYSFPKPG
SPQVRTLSGSRPPLL	DSRSHQNSPTELNKD
QRPSSRASSRASSRP	AQKASEASKVHNEIT
GVRLLQDSVDFSLAD	SAKLLGMSFMNRSSG
TSRALPATPQLPSRS	ALERFDHSPTPSASS
KLIDRTESLNRSIEK	EQASVPLSPKKGSEA
AMEPGNGSLDLGGDS	TPEKTVDSQGPTPVC
SAQSPCGSPGMKRTE	DPGSAAPYLKTKFIC
IYKSAVTTVVNPKYE	KEPSEVPTPKRPRGR
RYMEDSTYYKASKGK	NRRIRTLTEPSVDFN
DSLDSRLSPPAGLFT	GPRLVIGSLPAHLSP
TQSKPVSSPFPTKPL	TLKDQLIYNLLKEEQ
LTEERDGSLNQSSGY	FQSTSVKSPKTVSPP
AETSKLIYDFIEDQG	IATEHIPSPAKKVPR
SKRKGHEYTNIKYSL	EVETPNSTPPRRVQT
LRGAQAASPAKGEPS	TKLTRIPSAKKYKDI
GRDSRSGSPMARR__	GSTKRRKSMSGASPK
SFQQRHESLRPAAGQ	GIISRIKSYSFPKPG
RPLGRTQSAPLPQNA	NTLKRVSSLAGFTDC
RKLQGRPSPGPPAPE	KKKDEGSYSLEEPKQ
AVKDRAGSIVLKVLI	DNTPHTPTPFKNALE
APPVRMSSTIFSTGG	EEGTFRSSIRRLSTR
RSRSRTLSQSSESGT	RPLIKAPSQLPLSGS
GHGVRRASDPVRTGS	AFVGHRDSMDLQRFK
RRFRRSQSDCGELGD	LPIQPALTPRKRATV
KGAKVFGSLERGLDK	SQRGMTVYGLPRQVY
LNPQWNESFTFKLKP	EENKAPESEELEMEF
RIDHYRHTAAQLGEK	AKPEPSPSPRITRKS
QLHRRSNSCSSISVA	AKTILRGTEEKCGSP
GGDEIPFSPYRVRAV	YWFGRDKSCEYCFDE
FIFMRRSSLLSRSSS	PTSPRRYSPVAKDLL
KIEYYRNTGSISGPK	STCQRANSLGDLYAQ
VPPSPSLSRHSSPHQ	GEVVRCLSEQSVAIS
HIHQAGGSPPASSTS	GPPSRKGSLSIEDTF
SAYGGLTSPGLSYSL	SGDSGYPSEKRGELD
EKKSLTIYAQVQKPG	FNGGFGSSMDSKSSG
QSLEKMSSPLADAKR	MKSRRPKSSLPPVLG
PEASKASSRRSSFSM	EDDTVPLSPLKYMAQ
PINGSPRTPRRGQNR	ATLARRLSFIGTPYW
AIESTQSTPQKGRGR	AQHVRSHSSPASLQL
RNSPVTKTPPRDLPT	KENIFGESRASTFCG
RTPGRPLSSYGMDSR	GGPATPLSPTRLSRL
SFHFKSGSLENVPNV	SPRRFIGSPRTPVSP
KLSRRSISSPNVNRL	KELQRQASPNIVIAL
QQHSIYISPHKNGSG	KITSLSSSLDTSLDF
TALQRSLSELESLKL	FEKLDRASPDLWPEQ
EYRRRRHTMDKDSRG	ARSSRPASPCNKRKY
RDRVRSMSGGHGLRV	FKKNRCLSIGIQVDD
VKRERTSSLTQFPPS	KKSIMVQSPEKAYSS
PVLRQSISFSGLPSG	YSRASINSLLSDKRS
ARRARSKSLVMGEQS	LPPFEDESEGLLGTE
SLPLTPESPNDPKGS	SYKVRFNSVSSYSDS
NPLFKSATTTVMNPK	DPLLSPASPKRRRCA
CTNINSDSPVGKKLT	TFRPRSSSNASSVST
REASRESSRDTSPVR	QLKPLKTYVDPHTYE
LIDRNQKSDKKPDRE	KKICTLPSPPSPLAS
EDQAVTEYVATRWYR	FIFMRRSSLLSRSSS
RRASQKLSSKSIMDP	SKDAKVPSPPPGHKW
YQRQRRGSLFCPMPV	PRQEMGRSPVDSLSS
RLSTRPRSLSLQPQL	SAMLVPVTPEVKPKR
RGAPPRRSSIRNAHS	PPTKFFVSTPSQPSC
TSRALPATPQLPSRS	RRGLAPNTPGKARKL
RALSNSVSNMGLSES	KDHSGSESPISDEEE
QGCSREASRESSRDT	RLSSLRASTSKSESS
VNQGEMSSPQRVTST	DPKEDPIYDEPEGLA
QRSRKRLSQDAYRRN	QGPSQTSTPTDVTAI
DLEFSSGSPGKETNE	QKTPLSQSMSVLPTS
RLIKEDVYLSHDHNI	SPLVGDISPKSSPHE
PSEGRQPSPSPSPTE	PAYSRALSRQLSSGV
GLGRSITSPTTLYDR	LDRKRHNSISEAKMR
DGGERRPSSTSVPLG	YPGSYSRSPAGSQQQ
APAPAEKTPVKKKAR	RSLSRSISQSSTDSY
TSVSRGSSLKILSKG	PGVVMASSPALPTQP
RTRPRNGTLNKHSGI	EDDPEATYTTSGGKI
TTADGKVYVTAESRF	CNLSRVDSTTCLFPV
FPLRKTVSEPNLKLR	AFAIVPVSPAEVRDL
EKEEEDIYEVLPDEE	ETKSPLVSPSKSLEE
AFGGGLLSPGPEAT_	SQLSFRRSPTKSSLD
ASGDRPPSVSSVHSE	TECKKFNSPSKRYCF
QGLPVPGSPGGQKWV	TPKRRRASSLSRDAE
CRLNRSDSDSSTLSK	EDEILNRSPRNRKPR
DSFETQRTPRKSNLD	GGTPRKASGPPVSEL
KELEKRASGQAFELI	GLEQAILSPGQNSGN
RSPQPVPSPRPQSQP	RYRRRTQSSGQDGRP
AQHVRSHSSPASLQL	LPTTVPESPNYRNTR
WNLENRFSGWYDADL	PPGEPGLSHSGSEQP
IVTSQLGTVNNIIQV	DMKVRKSSTPEEVKK
MSVTRSNSLRRDSPP	RPASVPPSPSLSRHS
NHYYRNNSFTAPSTV	GSRVRVDSTAKVAEI
DELDQASTPTDVRDI	MRRRKADSLEVQQMK
KLLQSAKTILRGTEE	RSKSAPTSPCDQEIK
FSQARSSSTGSSSST	VNHSGTFSPQAPVPT
HISAENMSLETLRNS	ARKSTRRSIRLPETI
ARLGSQHSPGRTASL	DPYEFLQSPEPAASA
QRVDPNGYMMMSPSG	IRSAFKRSGEGQEDA
EGPTRRLSLPGQLGA	PSGGKKATQASQEY_
TSSSKIMSQSQVSKG	GLETRRLSLPSSKAK
SKAQQGLYQVPGPSP	ITSEEERSPAKRGRK
KLQEMEGTVKSKYKA	GLSMPSSSPPIKKYS
STPVRSVSENSLVAM	GSLKPGSSHRKTKKP
SQTSRSTTPANLDSE	AECGLLLSPVSGDVH
HIKQQPGSPRRISQQ	SRASSRASSRPRPDD
LGYRDSGYYWEVPPS	LPIQPALTPRKRATV
WSENKKLSLDTDARF	KIGPLGLSPKKVGDD
SSLSVRRSYSSSSGS	IKKYSPPSPGVQPFG
VSLERRSSSSSSISS	PSPEPPPSPLQVPTY
IAKRRRLSSLRASTS	HGGVTGLSQY_____
SALNRTSSDSALHTS	KKEESEESDDDMGFG
LNWQKLPSNVAREHN	ISQEEGSSQGEDSVS
KRFSFKKSFKLSGFS	RLPEASQSPLVLKQA
RLSSFTSYENPT___	STPSEPLSPTSSLGE
STIIRSKTFSPGPQS	HKTPRRDSSGGTKDG
PKRRRASSLSRDAER	LDLSPLATPIIRSKI
GLKVGVSSRINEWLT	AKTILRGTEEKCGSP
LLEDGSESPAKRICP	SCMHRQETVDCLKKF
GTRSRSHTSEGAHLD	LQAKPTSSPAKGPPQ
DTRQIQPSPPWSYDQ	KRGFGFVTFDDHDPV
PPPEQCLSDDEITMM	FVSHSHISPIKPTEA
VSSPSSPSPPAQPGG	MSVTRSNSLRRDSPP
EPTKRMLSFQGLAEL	TFNIKLSSPVKRPRK
SPKRRRLSSSLNPSK	AGQEEPGTPPSSPLS
EGEKESVSPESLKSS	HGRAREGSFESRYQQ
QNKLKRQSHLLLQSS	PRKQPPVSPGTALVG
DASSQDCYDIPRAFP	ATPGRGDTPGHATPG
DTRQIQPSPPWSYDQ	YWFGRDKSCEYCFDE
DDQEKHLSQEDNDLN	GSLRRSGSFGKLRDA
GHITTTPTPTQFLCP	HHCKRYRSPEPDPYL
VPESSKISQENEIGK	RPASVPPSPSLSRHS
RPNPCAYTPPSLKAV	GTEPEPVYSMEAADY
GIPFRRPSTYGIPRL	VRREVGDYGQLHETE
NSIRHNLSLHSRFMR	GLFNELASPFENEFK
LKASNGDTPTHEDLT	SGKFRRGSGSACSLL
SPMFKFSSPIVKSTE	TVPESIHSFIGDGLV
ETPPRPRTPGRPLSS	PSSDPLGSPTLLAL_
SGRPRTTSFAESCKP	PRKQPPVSPGTALVG
RAPSRKDSLESDSST	VCPDVPRTPVGKFLG
KTLYSFFSPSPARKR	VEDNDENYIHPTESS
LERGRKVSIVSKPVL	TRRDLNESPVKSFVS
GPRLVIGSLPAHLSP	AFRRRANTLSHFPIE
IVTSQLGTVNNIIQV	VEVDAAVTPEERHLS
RDIHHIDYYKKTTNG	RAANLWPSPLMIKRS
ENPPNKMTQEKLEES	SQIDVALSQDSTYQG
VAGQIRATQQQHDFT	PSLNSAPSPFNPQGQ
IRPRRRSSCVSLGET	PPLRRSPSRTEKQEE
SKILGETSLMRTLCG	PTQQYAKSLPVSVPV
SQIDVALSQDSTYQG	SPYIDGCSPIKNWSP
PRPSPLPSPQPAPRR	ILSLRSCSLGSLGAL
SSSQRAASLDSVATS	TDASRRSSEASQSDG
RRTSEEDTPKKKKHK	GSLKPGSSHRKTKKP
YDGERKKTLCGTPNY	GARDRVRSMSGGHGL
ALGTPVLTPPTEAAS	PGYTRKLSAEELERK
IDVPKPGSPEPQVSG	DFRSRTNSNASTVSG
PPSYSSRTPGTPGTP	SNSSPRHSEAATAQR
GEDSLEQSPLLEDKY	PPKRSCPSFSASSEG
GIRKRPATDDSSTQN	FAQSAPGSPLSSQPV
RVALRNDSYTLHKIL	TTLHRNVSPGAPQRP
IDLKRGGSSDDRQIV	DPGSAAPYLKTKFIC
PTQQYAKSLPVSVPV	EGASQGMTPFRSRGR
NPLFKSATTTVMNPK	RARPRKISSPTGSKD
NIPVRSNSFNNPLGN	TNFMMTPYVVTRYYR
GEASSTTSPTEETTQ	GTGEEPGSQGLNGEA
SQRGRADTGLETSTR	KAPEKRASPSKPASA
EYYRNTGSISGPKVN	RDSENLASPSEYPEN
GIPIRVYTHEVVTLW	AHAWPSPYKDYEVKK
TLTAQKASEASKVHN	RFTYRSDSFENPVLQ
HQQPQSSSPVYGSSA	VASPRRLSNVSSSGS
KAPEKRASPSKPASA	VKLSSKLSAVSLRGI
IDENCLLSPLAGEDD	RNGPLNESQEDEEDS
QEENRRDSWSYINSK	ISYTPPESPVPSYAS
FSAERRNSILTETLH	LPPFEDESEGLLGTE
VIGLQMGSNRGASQA	LPGAGLSSQELSGGP
SFRRRHNSWSSSSRH	LNSQKQLSACEDGED
EFRSRCSSVTGVQRR	RGKEGPGTPTRSSVI
LSLPRASSLNENVDH	FRLRRAASALLLRSP
DIPEKPKTPQQLWYT	SQIDVALSQDSTYQG
GSHVRQDSMEPSDLW	PIVSRTRSWDSSSPV
ASPGRPSSVDTLLSP	IPRSQGCSREASPSR
YQEKVHMTWTKDKYM	DHSVRINSVGSTASS
VEDNDENYIHPTESS	EGPPKRVSLVGADDL
KTMIRKRSFGNPFEG	LSSNPLMTPDILGSS
VFKRRRRSSSVVSAE	GQVINETSQHHDDLE
HYRYSDTTDSDPENE	LRTFGHNTMDAVPRI
GYGDRTSTFCGTPEF	TNFMMTPYVVTRYYR
PPPEQCLSDDEITMM	VHAPRRCSDGGAHGY
NENQLLNSQDC____	NPLFKSATTTVMNPK
SQRGRADTGLETSTR	HMTNNKGSAAWMAPE
AIEPAPPSQGAEAKG	RLKSHRSSFPVEQRL
ENVKYSSSQPEPRTG	APLSRSISTVSSGSR
SGLSGRKSSTGSPTS	ENYGRKGSASQVPSQ
PQQGFFSSPSTSRTP	GKLGGQDSFESIESY
VLDIEQFSTVKGVNL	GITPCTETFTGTLQY
GATTTAPSLSGKGNP	KGLVSPQSPQKSDCQ
EPTKRMLSFQGLAEL	ITSAARRSYVSSGEM
GPRGQLASPDAPGPG	SALNRTSSDSALHTS
GQKFARKSTRRSIRL	LLRNLMPSFIRHGPT
ETPDQVGSQRFSVNM	AAGTQQPYTDGVRME
RNYGYNPSPVKPEGL	RMRGRLGSVDSFERS
ENVKYSSSQPEPRTG	EVSIRVGSPQPSSSG
AGFFRVESPVKLFSG	SCMHRQETVDCLKKF
FGPRRGSSPRGAAGA	APRRRAVSMDNSNKY
LNSPGPLSPSGMKGT	GTMKRNATSPQVQRP
PISQRRPSQNAISFF	QGPSQTSTPTDVTAI
VPNDYMTSPARLGSQ	YIDAFSDYANFK___
GGASSDATEGHDEDD	PPSYSSRTPGTPGTP
RARRGSSSDEEGGPK	SSGYFSSSPTLSSSP
KRKAQAVSEEEEEEE	SSATLLNSPDRARRL
QPHKRRKTSDANETE	KMKNKPRSPVVELSK
VNFGRSRSAQEPARK	GGHQVPGSPFKVPVH
YNRTRRISQTSQVSV	APGVVMASSPALPTQ
EEYETPESPVPPARS	NLGADDGYMPMTPGA
SFRARSTSLNERPKS	SEKAVLTSQKSSEYP
EPSTIARSLPTTVPE	TGVLLPSSPEAEVPG
LPTPTKMTPRSRILV	SGTPSSASPALSRRG
VRRDRSTSIKLQEAP	KCSGPGLSPGMVRAN
AQPPRTQTPPLGQTP	RQADEEMTGYVATRW
RRTSEEDTPKKKKHK	SAKLLGMSFMNRSSG
FCLIPQQSINEAIRT	LYGSAPRTPSKRRGL
REDSARVYENVGLMQ	KVIYSQPSARSEGEF
TVDSQGPTPVCTPTF	PIVSRTRSWDSSSPV
HSTPPSAYGSVKAYT	PGASKTSSRRSSMSM
AGSTISNSHAQPFDF	LGRERLGSFGSITRQ
SMMHRQETVECLKKF	APPRRKGSQITQQST
RTGPPPISPSKRKFS	GILYRTHSDQFLVAF
ATIPRRNTLPAMDNS	RKILGQSSPEKKIRI
GVRRRRLSNVSLTGV	PVCEVSVTPKTVTPA
EPICSVNTPREVTLH	LNGEASKSQEMVHLV
VSHWQQQSYLDSGIH	ERYSSSGSPANSFHF
SGLSGRKSSTGSPTS	ETSIFTPSPCKIPPP
HRFRRQLSEPCNSFP	QGLPVPGSPGGQKWV
EPEGPPPSPGKGGGG	AAEAAPPTQEAQGET
CSKIGPPSPGDDEEE	SSSAASSYSFSDLNS
KRSKIPRSQGCSREA	SGTPSSASPALSRRG
QRVDPNGYMMMSPSG	SGEQAEGSPGGPGDS
SPQVRTLSGSRPPLL	GGRRRSRSPDRRRR_
QLHRRSNSCSSISVA	NKLRRQHSYDTFVDL
PATVEPASPTPAHSL	SRCTSVSSLDSFESR
ENSRPDSSLPETSKK	RHRDNRRSPSLERSY
_MSRRRHSDENDGGQ	RLIKEDVYLSHDHNI
DIYSRRLSQETGLEI	MRHVSISYDIPPTPG
QIRRRRPTPATLVLT	IMSKHLDSPPAIPPR
SYGTPPDSPGNLLSF	VPSGRKGSGDYMPMS
LDIPTGTTPQRKSYL	TLDNGGFYISPRSTF
YSHKGHLSEGLVTKW	QARAKTQTPPVSPAP
SMMHRQETVECLRKF	AFSRVQIYHNPTANS
LSRSRTASLTSAASV	DRKVKAKSIVFHRKK
PAKAANRTPPKSPGD	GQTVDDPYATFVKML
RTPGRPLSSYGMDSR	SFRRRHNSWSSSSRH
ELILKPPSPISEAPR	LPGAGLSSQELSGGP
IVDQRPSSRASSRAS	SITSPPLSPALPKYK
AQVSRRISFSASHRL	NSKYNAESTERESQD
PRIFQGYSFVAPSIL	RFARRSVSDNDIRKY
DSLDSRLSPPAGLFT	RLSSLRASTSKSESS
GIPIRVYTHEVVTLW	QGLVGKPSQRNALSL
FTPAPSDSPSSQRIQ	TFLPVPEYINQSVPK
TPESWRLTPPAKVGG	SSGYFSSSPTLSSSP
AGLQRSASSSWLEGT	ATPSRKRSVAVSDEE
PHGPRSASVSSISLT	NISSHNQSPKRHSIS
GPKVNRPSLLEIHEQ	TAPAETATPAPVEKS
LSDYRRLSESQLSFR	FKALQADSPHSSSGM
SMMHRQETVECLRKF	SPFSTSASPLLSGSQ
VSKSQPVTPEKHRAR	FDFPKTPSSQNLLAL
GLRKRTSSIADEGTY	QLLRRESSVGYRVPA
IVDQRPSSRASSRAS	QRVQAMKSPDHNGED
PQATRQTSVSGPAPP	ERYSSSGSPANSFHF
GTEPEPVYSMEAADY	KGGSTSSSPSRRRGS
SSSLGRVSPPPPSDT	KRPLRAPSPEPAAPR
PVLYMQPSPL_____	TPTKAPYSPTTSKEK
SQTRSRGSTNLFSKL	KTSQLGDSPFYPGKT
TMKRNATSPQVQRPS	DLPQRKPSLVASKLA
PPPEQCLSDDEITMM	EKNYALPSPATTEGG
AHKKTGTTVPESIHS	KFRTKSRTWAGEKSK
SPRRRAASMDNNSKF	YIDAFSDYANFK___
EPPPRPKTPEIFRAL	PFGSRRSSAIGIENI
EGPTRRLSLPGQLGA	VITIDPASPQSPESV
_MKERRASQKLSSKS	ALDFQPSSPSPHRKP
IRRPRSLSSPTVTLS	VTSVNQASTSRLEGL
RSPQPVPSPRPQSQP	PFLLDEDYEKVLGYV
TPRPRSRSPSSPELN	LPSTNGQSPGKAIEN
ATRKRRWSAPESRKL	TSLDGTRSRSHTSEG
EEYETPESPVPPARS	QVVGRAGTGVDNVDL
PGKALVATPGKKGAA	GSESSRASGLVGRKA
CFTIENKTPQGREYG	TFRPRSSSNASSVST
QGLVGKPSQRNALSL	PAMLHLPSEQGAPET
LPIQPALTPRKRATV	GLRPRGYTISDSAPS
NNIRKALSFDNRGEE	TLKDQLIYNLLKEEQ
HHCKRYRSPEPDPYL	MLREMRGSITFKIVP
HKNETMLSPREKIFY	SVSETDDYAEIIDEE
IDETTELSS______	GQAGSTISNSHAQPF
ILSSPTKSPTKNAEL	NNLSRSNSDESNFSE
VVQRSSLSRERGEKA	SKLPLTRSHNNFVAI
RDRVRSMSGGHGLRV	LSTTPSESPRAQATS
DTDMKRLSMEIEKEK	VQGKRKISPSKKESE
LVKKKSNSISVGEFY	LSLAKSVSTTNIAGH
GARDRVRSMSGGHGL	STPKSKQSPISTPTS
SQIDVALSQDSTYQG	DHSVRINSVGSTASS
EQGGAHFSVSSLAEG	QEENRRDSWSYINSK
IDETTELSS______	PMVPRQASFFPPPVP
DAVLPEQSPGDFDFN	HHCKRYRSPEPDPYL
TRLMRSRTASGSSVT	RTPGTPGTPSYPRTP
TRQTPVDSPDDSTLS	QKTPLSQSMSVLPTS
RKRSTRRSVRGSQAQ	KKYSSQTSQDSGNYS
SSGVRAPSPAPSSVP	GGRSRSGSIVELIAG
IEDLSQNSITGEHSQ	PGAGSLGSPASQRKD
EGDDRPESPEYSGGN	RARPRKISSPTGSKD
RIPSIVSSPLNSPLD	EEGTFRSSIRRLSTR
RNEEENIYSVPHDST	KYRDRYDSDRYRDGY
HQLFRGFSFVATGLM	EQASVPLSPKKGSEA
SFHFKSGSLENVPNV	DLEVLTSSPTRNLNG
ISYTPPESPVPSYAS	AKTILRGTEEKCGSP
RRPRRQRSDQDSDSD	YSHKGYLSEGLVTKW
IVSSPLNSPLDRSGI	SKRKGHEYTNIKYSL
PYKRRRSTPAPKEEE	KGAKVFGSLERGLDK
RPVSSAASVYAGAGG	EGDNGMDSDMEEEAD
TGVLLPSSPEAEVPG	VEEEPLNSEDDVSDE
RLIKDDEYNPCQGSK	VGGFAPMSPRISSPM
RFRDRSFSEGGERLL	EAKSGTATPQRSGSV
PVRLRLSSFSCGQAS	QKQRSAGSFKRNSIK
LGLRRILSQSTDSLN	MEPAPARSPRPQQDP
KGFNGCDSPEPDGED	PGIHLERSQASTTVD
LDRKRHNSISEAKMR	PAPARPRSPSQTRKG
SNLKRTASNPKVENE	SVSETDDYAEIIDEE
RSRSRTLSQSSESGT	SNLKRTASNPKVENE
TSRIRTQSFSLQERQ	LVDSVAKTIDAGCKP
SKLPHSQSSPTVSST	KSHSRQASTDAGTAG
SPQVRTLSGSRPPLL	RLPEASQSPLVLKQA
TALQRSLSELESLKL	ARFAVAYSPARDAGN
PKTDPSDSQTGLAEQ	PIVSRTRSWDSSSPV
GETRFTDTRKDEQER	HIKQQPGSPRRISQQ
VNQGEMSSPQRVTST	DTSYVIESDEDLEME
IVHVRGDSETDLEAL	SATSTSASPTLRVGE
PQPSRRGSDSSEDIY	FLGQTPASPARYSPV
QQQPTPVTPKKYPLR	SGLARAASKDTISNN
SGAQASSTPLSPTRI	AGPTRQASQAGPVPR
STAENAEYLRVAPQS	GLFNELASPFENEFK
EETRTPESQPDTPPG	QSSDSLNSPTLLAL_
ANASRARSEQFINLR	AVVKRMQSLQLDCVA
VPESSKISQENEIGK	FRSKRSYSLSELSVL
PEGSPSKSPSKKKKK	IAEPMRRSVSEAALA
GLPERSVSLTGAPES	PVRLRLSSFSCGQAS
SPVSRTPSLPAVDTS	VSTLTPSSPGKLLTR
IPTSAPVYQQPQQQP	KTSSRRSSMSMEETE
EPMRRSVSEAALAQP	PAPPEPGSPAPGEGP
TPRPRSRSPSSPELN	DSVYRTRSLGVAAEG
GGKRSRLTPVSPESS	VIGLQMGSNRGASQA
PPKRSCPSFSASSEG	PQPREKVSSIDLEID
AVEDRKPSGLNGEAS	PLEDTVLSPTKKRKR
SIRVTQKSYKVSTSG	SSQNPPPSPMPGRIA
STRSVSSSSYRRMFG	PDGTLGLTPPTTERF
LRENSFGSPLEFRNS	RLPGHRHSAFVPTRS
PPSYSSRTPGTPGTP	MKSRRPKSSLPPVLG
TPLSQTRSRGSTNLF	TPRLRSVSSYGNIRA
RDCSRRSSPVYVGRV	KKAAGGATPKKSAKK
PARKLTATPTPLGGM	GGRDGGSSLGFKRSY
RLIKDDEYNPCQGSK	KKSIMVQSPEKAYSS
LVDSVAKTMDAGCKP	LQSASSHSPTPQRRP
MQCTLRNSQVLDEDN	PASSAKTSPAKQQAP
QEASRPNSPQLTPTA	MSVTRSNSLRRDSPP
GKANRQVSITGFFQR	GSDVKEKTPPNPKHA
AATKIQASFRGHITR	SRRGQPASPSAHMVS
KRSKAIHSSDEDEDE	DPGSAAPYLKTKFIC
MVLSKANSQPSAGRA	GRELRRMSDEFVDSF
IPHDGNLYPRLYPEL	CNKTLAPSPKSPGDF
RLIKDDEYNPCQGSK	PGVELLLTPREPALP
ASPEAASTPRDPIDV	SSSSRSRSFTLDDES
PSGGKKATQASQEY_	ASLKRSPSASSLSSM
TSRALPATPQLPSRS	KENSPCVTPVSTATH
SSSAASSYSFSDLNS	YSSRTPGTPGTPSYP
PGYTRKLSAEELERK	KQINKRASGQAFELI
AQVSRRISFSASHRL	IRSKPPYTDYVSTRW
LAEGTPRSNHSAQDS	LELVRKWSLNTYKCT
LNSPGPLSPSGMKGT	ASLKRSPSASSLSSM
VNFGRSRSAQEPARK	LPTTVPESPNYRNTR
RGKEGPGTPTRSSVI	WILGRKYSIFTEKDE
SRVPEIISPTYRPIG	RMKGISRSLESVLSL
LLEDGSESPAKRICP	FEKEKLKSQWNNDNP
PVHPKPLSPDSRASS	VKSKYKASITALEAK
SIKSEPVSPSRERSP	LGDPAASSPPGERGR
ARTQAPPTPDKVQMT	SPFSTSASPLLSGSQ
DGSGSPHSPHQLSSK	KCSGPGLSPGMVRAN
ASPQSPESVDLVNEE	DWALPRLSSAWPGTL
TGDRNNSSCRNYNKQ	IQSNLDFSPVNSASS
LRASTSKSESSQK__	DIKSNNWSLEDVTAS
RSRSRSRSPGRPPKS	QPLSKSSSSPELQTL
FGESRASTFCGTPDY	KVSNLQVSPKSEDIS
GSESSRASGLVGRKA	RSPSYGRSRSRSRSR
ILSSPTKSPTKNAEL	SQRQRSTSTPNVHMV
SQRGMTVYGLPRQVY	SVDDLANSGQVGTAR
SAIRRASTIEMPQQA	RCRTLSGSPRPKNFK
NGATEQRTSSKESSP	GPGDTTSTFCGTPNY
PPKRSCPSFSASSEG	GVTRSASSPRLSSSL
ECRRRAQSVSLEGSA	HQHSCCESPTRLAQQ
DNTPHTPTPFKNALE	EQKFRMLSQDAPTVK
FTVNPALTPAKDKKK	EYLKRYLSGADAGVD
AVQSPRRSPRISFFL	SLLGRSGSYSYLEER
EPVPPPPTPRSQYLS	QEENLEASGDYKYSG
NLDNGGFYISPRITF	RGLPSTASGRLRGTQ
SGLHRTYSQDCSFKN	QGPTPVCTPTFLERR
GPRGQLASPDAPGPG	APLSRSISTVSSGSR
ISQEEGSSQGEDSVS	GSRVRVDSTAKVAEI
ELRKTQTSMSLGTTR	PTQQYAKSLPVSVPV
RLQNLRASCEALYSE	DTRSLEISQSYTTTQ
RQSPEDVYFSKSEQL	SAMLVPVTPEVKPKR
ALTGRRNSAPVSVSA	TLYDRYSSPPASTTR
KTHSVPATPTSTPVP	FGYGGRASDYKSAHK
LPGARRGSAGLAKKC	TPLDGVSTPKPLSKL
RSRSRSRSPGRPPKS	QRMVRLSSSDSIGPD
LSLDRSGSPMVPSYE	LSEQNRASPLPSGLL
CSKIGPPSPGDDEEE	QRVPSYDSFDSEDYP
SFGLSAMSPTKAAVD	TSSSKIMSQSQVSKG
GAIASRMSFSSLKRK	GSPRTPVSPVKFSPG
RHADAEMTGYVVTRW	_MERRRITSAARRSY
RLQQRRGSQPETRTG	ITETESPYQELQGQR
GNRSRSRTLSQSSES	NRAVSLDSPVSVGSS
LSVRRSYSSSSGSLM	SEKAVLTSQKSSEYP
RALSNSVSNMGLSES	VGNGSSRYSPSQNSP
WRAARMKSLEQDALR	FGPRRGSSPRGAAGA
RPLSRTQSSPLPQSP	AQNEATSTPHRIRRK
KKRVRRSSFLNAKKL	LPGQMAGTPITPLKD
NVKSKIGSTDNIKYQ	LGSASTSTPGRRSCF
AGGGSSCSPVLSRKQ	LDRKRHNSISEAKMR
SLESLYFTPIPARSQ	SAKLLGMSFMNRSSG
VPNGAGSSPVGNGFV	SELSDTDSGCCLGQS
PKIDGTRTPRDERRR	PGLGRKLSDFGQETS
NNQHSVESQDNDQPD	SSAQQNGSVSDISPV
RDRVRSMSGGHGLRV	LNGEASKSQEMVHLV
QSLEKMSSPLADAKR	KDGTKRKSLSDSESD
RGLSRQETFDSETQE	HYETDYTTGGESCDE
LTQYHGGSLPNVSQL	AKTILRGTEEKCGSP
RALSNSVSNMGLSES	NTMPRPSTPLDGVST
AVSPGTLTPTGVVSG	AGSTISNSHAQPFDF
TAEKRVATPVDWKDG	IPTLNRMSFSSNLNH
GRRSPTSSPTPQRRA	KKICTLPSPPSPLAS
RPRERHPSWRSEETQ	VFKRRRRSSSVVSAE
AAEERRKSHEAEVLK	KTSLPPISPGRYSPI
ELRKTQTSMSLGTTR	TPLHRRASTPLPLSP
CFSSRRSSEASQAEG	YVPMNPNSPPRQHSS
IVHVRGDSETDLEAL	LNPQWNESFTFKLKP
VSSPSSPSPPAQPGG	QGMTAYGTRRHLYDP
LPPGLSASPQPSSVA	ASSVYTRSTGEQEIS
ENPPNKMTQEKLEES	IGTAEPDYGALYEGR
GLEQAILSPGQNSGN	ATPQRSGSVSNYRSC
VLRSPSGSQRPSVSD	YGPRPEEYEFLTPVE
ASARAGETRFTDTRK	GVSDVPTSPTLQRPT
EDINKRLSLPADIRL	SLETLRNSSPEDLFD
SAYGGLTSPGLSYSL	PGLLRRVSSTWTTTT
NVDRGAGSIREAGGA	SMMHRQETVDCLKKF
EDDTVPLSPLKYMAQ	KRGFGFVTFDDHDPV
MKSRRPKSSLPPVLG	QRMVRLSSSDSIGPD
EDDPEATYTTSGGKI	YQSTIPQSPSPAPDD
AKFQSERSRARYEMA	GKVMPTKSPPPPGGG
CIPTAGMSPSRSNTI	LQDKLNESDEQHQEN
MKPAPRLTPVRPAAA	GLRKRTSSIADEGTY
RPLSRTQSSPLPQSP	VESQKRDSFHRSSFR
AAPPPPSSPLPSKST	TSRALPATPQLPSRS
IENEEQEYVQTVKSS	RMKDRKFSWGQQRTN
AIEPAPPSQGAEAKG	RIPGGNIYISPLKSP
GSLRRSGSFGKLRDA	TSEPVQLTPDDEDAI
GITPCTETFTGTLQY	SGDYMPMSPKSVSAP
LRPSTSRSLYASSPG	SPGYEPRSPGYESES
YTIKSHSSLPPNNSY	VPVERRPSPGPRKRQ
PLHVRRSSDPALIGL	RTSIPVHSKQAEKIS
DKDEYTFSPGKSKAT	ELFDDPSYVNVQNLD
RSAAASNYV______	KKLERNLSFEIKKVP
RIMGPNYTPGKKEDL	IPHDGNLYPRLYPEL
GAPPRRSSIRNAHSI	QEPTGEPSPKRPRGR
ELQFRRLSQEQVDNF	GVSDVPTSPTLQRPT
KLSRRSISSPNVNRL	GLQPTRWSLRHSLFK
SSEPVGIYQGFEKKT	AQHVRSHSSPASLQL
KKTSGPLSPPTGPPG	GKIHRSATDADVVNS
RRASQKLSSKSIMDP	GQPTSMLSPRHRMSP
EPSTIARSLPTTVPE	SKLPLTRSHNNFVAI
_MFGRKRSVSFGGFG	MPWPEPQSPRVLPNG
KVNASASSLKKKQIW	LPIQPALTPRKRATV
GGFPRRHSVTLPSSK	MKAQAYQTGKDISTN
NNIRKALSFDNRGEE	KKICTLPSPPSPLAS
QQHSIYISPHKNGSG	IAKRRRLSSLRASTS
EPVPPPPTPRSQYLS	DTQIKRNTFVGTPFW
EFRPRSKSQSSSNCS	MARQRRASLSCGGPG
TGVLLPSSPEAEVPG	HSEGRLLSFLEQSEH
GREKRSNSQSYIGRP	RYMEDSTYYKASKGK
RNEEENIYSVPHDST	LSLDRSGSPMVPSYE
DRSNDKVYENVTGLV	NEYLRSISLPVPVLV
QKTPLSQSMSVLPTS	LEIVNHRSPSREKKR
SGSLLTRSPTPAPFS	KSSERPLSPKAVKGF
EVRERRRSYLTPVRD	VKVNGDASPAAAESG
ITETESPYQELQGQR	KCSGPGLSPGMVRAN
GPETPAISPSKRARP	DERVKEPSQDTVATE
KWRMMSLSQSRSSKS	EDDPEATYTTSGGKI
PIPIMPASPQKGHAV	QECKRNLSDIDQSFN
DQEWESPSPPKPTVF	DQRQRSLSTSGESLY
GHITTTPTPTQFLCP	LDVQRVPSFESFEDD
VSSPVLFSPVGRRSS	ELPRRVNSASSSNPP
PIGNQHIYQPVGKPD	NTLKRVSSLAGFTDC
KYESDEDSLGSSGRV	EAPERASSVYTRSTG
VPNGAGSSPVGNGFV	QEKSPGTSPLLSRKM
YLRPRIPSPIGFTPG	HDHTGFLTEYVATRW
SSNDSRSSLIRKRST	RVDLEPVSPRSCLTK
NQVTQRASRRSDSAS	VEEEPLNSEDDVSDE
TLDNGGFYISPRSTF	LSPRHRMSPGVAGSP
AIEPAPPSQGAEAKG	EEGTFRSSIRRLSTR
SRDESTDSGLSMSSY	PPTVPNDYMTSPARL
SHWQQQSYLDSGIHS	EGRQPSPSPSPTERA
QHVRAHSSPASLQLG	QEKSPGTSPLLSRKM
ARQTRRSTQGVTLTD	LELVRKWSLNTYKCT
KSPPREGSQGELTPA	LVKKKSNSISVGEFY
VGGLSPDTPEEKIRE	IEDLSQNSITGEHSQ
VKQFDASTPKNDISP	NFANFSAYPSEEDMI
HKNETMLSPREKIFY	DWLQDRPSNREMPSE
RETSKVIYDFIEKTG	ETPPRPRTPGRPLSS
KTMIRKRSFGNPFEG	KKSIMVQSPEKAYSS
LSLPRASSLNENVDH	PAPVPAGTPAPPGPA
GREKRSNSQSYIGRP	GSESSRASGLVGRKA
MYGSGSRTPMYGSQT	LGRERLGSFGSITRQ
SEKAVLTSQKSSEYP	PQTVVMTSPVTLTSQ
PGPQPPKSPGPHSEE	RGLPSTASGRLRGTQ
KDEILPTTPISEQKG	QQSYKRKSEQEFSFD
ASPGRPSSVDTLLSP	SFGLSAMSPTKAAVD
PVVFTVGSPPSGSTP	MTLTKSRSFTSSYAI
ISRTTSATPLKDNTQ	KEVPRRKSLVGTPYW
ENVKYSSSQPEPRTG	PGAGSLGSPASQRKD
LQAKPTSSPAKGPPQ	KPAPRQVSLPVTKST
PAPKLVESPKEGKGS	GEDSVSGSQRISSIY
RKKDEGSYDLGERKP	VSKSQPVTPEKHRAR
RDRVRSMSGGHGLRV	ARSLIMDSPRAGTHQ
MSVTRSNSLRRDSPP	SAKHQQQSPVSQSMQ
EPTKRMLSFQGLAEL	RPVSSAASVYAGAGG
DLVSFPSSPIMVDND	RREERSLSAPGNLLT
DTSYVIESDEDLEME	RNAARRDSVLAASRD
SGLHRTYSQDCSFKN	QGMTAYGTRRHLYDP
GMYDGPVYEVPATPK	GNETGLITPNKHGLL
APAPAEKTPVKKKAR	NPLMRRNSVTPLASP
VSKSQPVTPEKHRAR	LPGAGLSSQELSGGP
ITSAARRSYVSSGEM	QDPVPGITPSSSSRT
MVGGKPGSFRVRASS	DTRQIQPSPPWSYDQ
PPILAPLSPGAEISP	SPERRCRSVELDLNQ
_MSTRSVSSSSYRRM	DMTLPGISPPPEKQK
LTLWTSDTQGDEAEA	EEEISAMYSSVNKPG
HTDSRKDSPPAGSPA	FKLGGRDSRSGSPMA
AMEPGNGSLDLGGDS	RGSSRLLSFSPEEFP
KELQRQASPSIVIAL	TEVENGGSLGSKKGV
AGTAGALTPQHVRAH	GEVVRCLSEQSVAIS
GKRGGHSSVSTESES	ISYTPPESPVPSYAS
RQMSSQNSPSRLNIQ	EDEAKFPTMNRRGAI
ARIEEFVYEKLDRKA	TRLRRTESVPSDINN
STAENAEYLRVAPQS	LRRSQRKSGSELPSI
ANASRARSEQFINLR	NIHIKDASQTTLLDL
MIRRRRPTPAMLFRL	DELDQASTPTDVRDI
LDEVVLLSPVPELRD	GARDRVRSMSGGHGL
SMMHRQETVECLRKF	DKATQTLSPASPSQG
HGHVRSLSERLLQLS	YNRTRRISQTSQVSV
RRDYDDMSPRRGPPP	NSLISSDYELLSDPT
SVSETDDYAEIIDEE	EDGGWEWSDDEFDEE
VGMADANSPPKPLSK	NALIRHKSIAEVSQN
KKVSSTHYYLLPERP	LRLDPTLSVDDLANS
LRPSTSRSLYASSPG	LREKRRSTGVVNIPA
EYLKRYLSGADAGVD	PKPPPAASPGVRAGH
GREKRSNSQSYIGRP	KSHSRQASTDAGTAG
FVQKSMGSQEDDSGN	LYGSAPRTPSKRRGL
KTIERRYSDLTTLVA	SVTPKTVTPASSAKT
DVLQRPLSPGNSESL	YLSELPPTPLHVSED
SPVSVGSSPPVKNIS	CTTSFSTSPPSQLSS
GVTRSASSPRLSSSL	GIISRIKSYSFPKPG
GGHQVPGSPFKVPVH	TKEDGHRTSTSAVPN
ESKSFTRSTVDTMAQ	GQNGEEKSPPNASHP
RYHKRTSSAVWNSPP	TSLDGTRSRSHTSEG
KGLPRPKSAGTATQM	TKNGLPGSRPGSPER
KKKKKKGSLDSDNDD	SSSCGKDTPSKKRKL
VAGQIRATQQQHDFT	RSFHRSLSSSLQAPV
GVVSESDSPVKRPGR	GKLLRSHSQASLAGP
EFRPRSKSQSSSNCS	QANSQGFTPPGMDRS
ESERGSGSQSSVPSV	FEKLDRASPDLWPEQ
IVSSPLNSPLDRSGI	VVLCSCPSPSMVRTQ
RHRLRWHSFQSSHRP	SSAQQNGSVSDISPV
SSSCGKDTPSKKRKL	LSGSKTNSPKNSVHK
GLPERSVSLTGAPES	NYLRRRLSDSNFMAN
SFRRRHNSWSSSSRH	SSNASTISGRLSPIM
VSSPSSPSPPAQPGG	TFLPVPEYINQSVPK
VSHWQQQSYLDSGIH	QRMVRLSSSDSIGPD
ARQTRRSTQGVTLTD	RSSTPLHSPSPIRVH
FGYQRRASDDGKLTD	FNGGFGSSMDSKSSG
FDYRGRLSPVPVPRA	KGDKQVEYLDLDLDS
QSRIRIDSLSAQLSQ	FTPSGILTPHALGSR
KRSFAPSTPLTGRRY	YTATEGQYQQQP___
PPPRRRRTPTPPPRR	IVLQKYHTINGHNAE
NSQPNRYTNRVVTLW	QPHKRRKTSDANETE
VEVDPMLTPEERHLN	LESFKKQSFVLKEGV
NMLNRRDSSASTISS	QFHSPVGSPLKSIQA
QPRRRHASAPSHVQP	LGPYEAVTPLTKAAD
LMEHHSGSQGPLLTT	EITKLDSSIISEGKI
GAVKRKSSENNGTLV	LSEQNRASPLPSGLL
RTITRQMSFDLTKLL	GVPAEGRTPPPFPGE
APLATMESLSDTESL	MPWPEPQSPRVLPNG
NSQPNRYTNRVVTLW	EHIQRRLSLQLPILH
TRRTRTFSATVRASQ	QMAEVLPSPRGQRVI
TTSHGQSSQGIVEET	MEPERRDSQDGSSYR
NNQHSVESQDNDQPD	FSAERRNSILTETLH
GQRDRSSSAPNVHIN	PATVEPASPTPAHSL
RPMRKSFSQPGLRSL	RSRERSPSPLRGNVV
GNRSRSRTLSQSSES	TMLEDSVSPKKSTVL
KNPQEGLYNELQKDK	SSLSVRRSYSSSSGS
SGRARTSSFAEPGGG	SRSKSLPSPHPVRYF
LQTSKYFSPPPPARS	RIPGGNIYISPLKSP
KKICTLPSPPSPLAS	PGLGRKLSDFGQETS
QNKLKRQSHLLLQSS	VLSRQITSPVSGING
HISAENMSLETLRNS	SRLSPPHSPRDFTRM
VPPLPKVTPTKELQQ	PSLQRSVSVATGLNM
LDESRHMTQEVVTQY	GNRSRSRTLSQSSES
SIKSEPVSPSRERSP	ARQSRRSTQGVTLTD
PPRIHRASDPGLPAE	RTSIPVHSKQAEKIS
LSVSRPQTGLSFLGP	GLRPRGYTISDSAPS
GGTGKTLSMENIQSL	QAGSHSNSFRLSNGR
PETVLTETPQDTIEL	LGFRPEYSASQLKGF
LQAKPTSSPAKGPPQ	PTKFFVSTPSQPSCK
RTPGRPLSSYGMDSR	RLLRRSRSGDVLAKN
SELSHQNSLRKRNSM	TPTHYKLTPRPATRV
SGSLLTRSPTPAPFS	SAKLLGMSFMNRSSG
NNLRRSNSTTQVSQP	SNSLKKSSAELKKIL
RRLRRSHSGPAGSFN	PRRRRTPTPPPRRRT
MVLTDPHTPYEEEQR	ITLERGNSGLGFSIA
KTLSSFFTPRKPAVK	HKLDVSRSPPLMVKK
WSENKKLSLDTDARF	MKSRRPKSSLPPVLG
RMKGISRSLESVLSL	SIRVTQKSYKVSTSG
ADAKRIPSIVSSPLN	DWLQDRPSNREMPSE
KRAATKKSRNDLIHA	AGQEEPGTPPSSPLS
KLQEMEGTVKSKYKA	QFHSPVGSPLKSIQA
LGYRDSGYYWEVPPS	KVIYSQPSARSEGEF
ARLVPIDTPNHLQRQ	RRRRGAISAEVYTEE
EKLDQPVSAPPSPRD	SDLPVPRTPGSGAGE
PYKRRRSTPAPKEEE	SRLSPPHSPRDFTRM
PRTDKPYSAKYSAAR	PKIDGTRTPRDERRR
SSSSPPGTPSPADAK	ADSEMTGYVVTRWYR
AKKAKADSPVNGLPK	GKIHRSATDADVVNS
SNSLKKSSAELKKIL	FRSKRSYSLSELSVL
KRSKAIHSSDEDEDE	FTYFSSLSPMARKIM
MRLCLAHSPPVKSFL	SPYKFPSSPLRIPGG
EEEDEALSPAKGQKP	QRIQRCLSDPGPHPE
CSKIGPPSPGDDEEE	SEGTRSRSHTSEGAH
LSQSSDSSPTRNSEP	SKMQQNGYENPTYKF
TSPSSTGSPMFKFSS	VGEEEHVYSFPNKQK
VTQVSSAYQKTVPVE	TPLHRRASTPLPLSP
DEITEAKSGTATPQR	QARQSRRSTQGVTLT
EVSIRVGSPQPSSSG	PSWLRRASAPLPGLS
VTHDLRVSLEEIYSG	NPGGRPITPPRNSAK
VIKPEACSPQFGKTS	VSYARPSSEVIKDAN
KGAKVFGSLERGLDK	SPLVGDISPKSSPHE
RIDHYRHTAAQLGEK	TRLMRSRTASGSSVT
ELDELMASLSDFKIQ	FKRRRRSSSVVSAEM
ILTTMLATRNFSGGK	LPPFEDESEGLLGTE
PPQTSGLSPSRLSKS	LLGDAPVSPSSQKLK
APMAPGRSPLATTVM	LRENSFGSPLEFRNS
KRRSARLSAKPPAKV	STSTESSSQDVESTF
RSHHAPMSPGSSGGG	PYKRRRSTPAPKEEE
EGPPKRVSLVGADDL	KISEGLPTPTKMTPR
EDDPEATYTTSGGKI	KLQIGPPSPGEAQGP
ETPRVHISSVRSGYS	MHLGRLPSRPPLPGS
KTPDGNKSPAPKPSD	EPGTAADSQQIHEEK
MTTEQRRSLQAFQDY	KIGPLGLSPKKVGDD
KKVSSTHYYLLPERP	NNLSRSNSDESNFSE
TAEETGLTPLETSRK	RNLARALSTDCTPSG
RLSSLRASTSKSESS	RPNKQEESESPVERP
QDTQRRTSMGGTQQQ	PVYEVPATPKYATPA
LSKWRMMSLSQSRSS	REPGDVATPPRKRKK
QGKRNPKSPLACTNK	FSAERRNSILTETLH
GDEEVPRSPFKVKVL	SSRRRAISETEENSD
SPKRRRLSSSLNPSK	PEPSFSEYASVQVPR
TRWSLRHSLFKKGHQ	QRLFRSPSMPCSVIR
SNSGRARSDPTHQHR	MRHVSISYDIPPTPG
STRPPTLSPIPHIPR	SSSSRSRSFTLDDES
QVFSRSESTQPLLDS	VCPDVPRTPVGKFLG
GHGVRRASDPVRTGS	KDSKPSSTPRSKGQE
KQVTCENSPKSPKVT	RLRKLPDSFFKPPEP
LKPLKNASDGALMDD	PIVSRTRSWDSSSPV
NVDRGAGSIREAGGA	GSQITQQSTNQSRNP
IDVPKPGSPEPQVSG	KIYEFPETDDEEENK
NTIDLPMSPRTLDSL	LTPMFVETQASQGTL
PPLPGALSPLYGVPE	YDRLVDEYSLNAGKQ
ATLARRDSLQKPGLE	LLRNLMPSFIRHGPT
ILTTMLATRNFSGGK	TGVLLPSSPEAEVPG
DKRLSTHSPFRTLNI	AGVTRRASDPAQAAD
MSVTRSNSLRRDSPP	EEPSPLPSPTASPNH
VPPLPKVTPTKELQQ	DSVYRTRSLGVAAEG
NVKSKIGSTDNIKYQ	PGKALVATPGKKGAA
DKSTQTPSPPCQAFN	SPEHKELSNSPLREN
ERMKRRSSASVSDSS	RRGLAPNTPGKARKL
KRSKAIHSSDEDEDE	ELQFRRLSQEQVDNF
RPVSSAASVYAGAGG	LYMGGHGSRHSLAST
QRSRKRLSQDAYRRN	AETSKLIYDFIEDQG
FKRRRRSSSVVSAEM	AHYSPRTSPIMSPRT
PHMRRSNSSGNLHMA	FSFDTDRSPAPMSCD
SMRPDVSSPPSSSST	PKTDPSDSQTGLAEQ
SRRPRRRTFPGVASR	LELVRKWSLNTYKCT
LTQYHGGSLPNVSQL	SMRPDVSSPPSSSST
NKPKKPLTSSSAAPQ	RLFDQQLSPGLRPRP
PTMRPSMSGLHLVKR	MDLEKTRSERGDGSD
GYGDRTSTFCGTPEF	GYGNPRNSPGLLVSP
AYTPRSLSAPIFTTS	PPPRRRRTPTPPPRR
CTNINSDSPVGKKLT	SSGTRRVSFADSFGF
YSSSLPSSPNVGHRE	ENYGRKGSASQVPSQ
MILIQDGSQNTNVDK	RPSSRASSRASSRPR
GGASSDATEGHDEDD	VKRVLEKSPGKLLVK
AHKKTGTTVPESIHS	KEEVLSESEAENQQA
KVAASPKSPTAALNE	TGDRNNSSCRNYNKQ
TAEETGLTPLETSRK	DTRSLEISQSYTTTQ
RFRKRTHSAGTSPTI	SPRRFIGSPRTPVSP
TTAVEIDYDSLKLKK	PKIHRSASEPSLNRA
VAPERQPSWDPSPVS	FEKLDRASPDLWPEQ
IDETTELSS______	DEGHSNSSPRHSEAA
GSVQNPVYHNQPLNP	CSKIGPPSPGDDEEE
RFIGRRQSLIEDARK	APGVVMASSPALPTQ
RTDALTSSPGRDLPP	QARQSRRSTQGVTLT
PQKTRRTSSEQAVAL	ELLLGRTSPSKNYNM
APPMRNTSTMIGAGS	PATVEPASPTPAHSL
ETPRVHISSVRSGYS	RSLRKINSAPPTETK
GAHFSVSSLAEGSVT	MKKKDEGSYDLGKKP
ETSIFTPSPCKIPPP	APRRRAASMDSSSKL
SFGLSAMSPTKAAVD	ATIAKRKSFIGTPYW
KKRVRRPSESDKEDE	RLLRRSRSGDVLAKN
QGLSTALSVEKTSKR	MARQRRASLSCGGPG
EYRRRRHTMDKDSRG	KSPPREGSQGELTPA
DSLSAQLSQLQKQLA	VPEMPGETPPLSPID
KGLPRPKSAGTATQM	QPLESTQSQDF____
VTHDLRVSLEEIYSG	APFARRPSVHSDLMY
_MFGRKRSVSFGGFG	QESGLHLSPTAAEAK
DTDMKRLSMEIEKEK	CKIFRRPSLPCISRE
ALGTPVLTPPTEAAS	DWALPRLSSAWPGTL
GRRSRGASGSEPQQM	LGDAKTNTFCGTPDY
PKLGRRHSMENMELM	DDRQIVDTPPHVAAG
VNQGEMSSPQRVTST	KKMNRSVSLTIY___
GLLRRKVSIIETKEK	RAFAGPLSPAKAEDF
EQPPLQPSPVMTRRG	QPFQRSISADDDLQE
DTGENPIYKSAVTTV	VAAKGKGSPQAQTVR
GRRGRSTSLKERQAA	QLSKWPGSPTSRSSD
EITKLDSSIISEGKI	MERRRITSAARRSYV
LSQSSDSSPTRNSEP	RHLRSAGSRLTLSGR
VAPERQPSWDPSPVS	SKHKEDVYENLHTKN
YACASPKTPIQAGGY	KQINKRASGQAFELI
KRFSFKKSFKLSGFS	DSFETQRTPRKSNLD
AQVSRRISFSASHRL	TYQVTPMTPRSANAF
_MFGRKRSVSFGGFG	QQATTGVSQETSENP
SSLRRHGSMVSLVSG	RGKEGPGTPTRSSVI
RQSPEDVYFSKSEQL	PGQEREGTPPIEERK
RGLSRQETFDSETQE	MAFSILNTPKKLGNS
ERMKRRSSASVSDSS	HAGRAVQSPPDTGRR
SMMHRQETVDCLKKF	RHRDNRRSPSLERSY
ISYTPPESPVPSYAS	PEFDDSDYDEVPEEG
_MFGRKRSVSFGGFG	STAENAEYLRVAPQS
FSFDTDRSPAPMSCD	GAKLRKVSKQEEASG
PPPTRPVSPPQKAKE	RPSGRRESLTSFGNG
SVAGSPLSPGPVRAP	VVQRSSLSRERGEKA
KTLGRRDSSDDWEIP	RARRGSSSDEEGGPK
AVEDRKPSGLNGEAS	LDIPTGTTPQRKSYL
LGPYEAVTPLTKAAD	RGDGSGFSL______
RPLSRTQSSPLPQSP	STPVRSVSENSLVAM
SEEDRSKSAPTSPCD	DGGERRPSSTSVPLG
PGEAEPLTPTYNISA	TTSTRTYSLGSALRP
MILIQDGSQNTNVDK	PATQRVLSPLMSRSG
GGTGKTLSMENIQSL	AGQEEPGTPPSSPLS
ASRERSLSPRSDRRS	KRTSSPRSPPSSSEI
PVRMRRNSFTPLSSS	SVTPKTVTPASSAKT
GVESKSLTPALCRTP	DGRMVQLSPPALAAP
TLTAQKASEASKVHN	RRFRRSQSDCGELGD
PGIHLERSQASTTVD	MRRRKADSLEVQQMK
RPLNRTQSAPLPQST	MSRARIGSDPLAYEP
SVAGSPLSPGPVRAP	NNQHSVESQDNDQPD
VAGQIRATQQQHDFT	KKFELLPTPPLSPSR
GQNGEEKSPPNASHP	NEYLRSISLPVPVLV
LEQLTGQTPVFSKAR	QLIIEDPYYGNDSDF
TPEKTVDSQGPTPVC	TFRPRSSSNASSVST
KDDSIISSLDVTDIA	DFNRRADSLQKNQDL
SVAGSPLSPGPVRAP	GGRSREGTMELRTTP
SSGSPANSFHFKEAW	FCLIPQQSINEAIRT
EFEELTMSQKNGGNV	PETVLTETPQDTIEL
KPAQDPLYDVPNASG	PTPAVLLSPTKEPPP
VRRDRSTSIKLQEAP	RNYGYNPSPVKPEGL
PVYEVPATPKYATPA	PSWLRRASAPLPGLS
RARRGSSSDEEGGPK	LPGQMAGTPITPLKD
NQVTQRASRRSDSAS	LTPKAVGTPGGGGGG
AAEERRKSHEAEVLK	KKDTETVYSEVRKAV
TSRTPKDSPGIPPSA	ADSEMTGYVVTRWYR
PPVQRLMTPKPVSIA	LDIEQFSTVKGVNLD
LVDSVAKTMDAGCKP	GLRKRTSSIADEGTY
WKVGKLTSPGALLFQ	PEKKRRKSNTQGPAY
SGRARTSSFAEPGGG	GQPTSMLSPRHRMSP
VDDQKAGSPSRDVGP	RSSGSTRSDGGAGRT
LSPVRSRSLSFSEPQ	IFYYFSNSPSKRLRE
_MAARRITQETFDAV	LSLAKSVSTTNIAGH
IVHVRGDSETDLEAL	LDGTSGFSPAPKLVE
DKDEYTFSPGKSKAT	VTVSRASSSRSVRTT
TPLSQTRSRGSTNLF	GGPTTPLSPTRLSRL
RTPRRSKSDGEAKPE	KILIVTQTPHYMRRH
QPFQRSISADDDLQE	GYRQDDPSYRSFHSG
NSPLRENSFGSPLEF	LGDAKTNTFCGTPDY
ENYGRKGSASQVPSQ	QLSKIKYSGGPQIVK
TSLDGTRSRSHTSEG	PRPGRRGSRPPEIRE
AKEAETKSPLVSPSK	TTPGPSLSQGVSVDE
DASQRRRSLEPAENV	STAENAEYLRVAPQS
NLMRLSQSIPFTPVP	QRLSSAHSMSDLSGS
SSEPVGIYQGFEKKT	PSSNKRPSNSTPPPT
ENSRPDSSLPETSKK	SPRRRAASMDNNSKF
SYKVRFNSVSSYSDS	GSCRSDDYMPMSPAS
MVGGKPGSFRVRASS	YVPVAPPTPAWQPEI
IVDQRPSSRASSRAS	QGKRNPKSPLACTNK
HLGPHRSTPESRAAV	FRSKRSYSLSELSVL
SEKPSADYVLSVRDT	VAATPPPSTASAPAA
RMMSLSQSRSSKSAP	QTVPEARSRDATPPV
EYRRRRHTMDKDSRG	KLQPQEISPPPTANL
QLLRRESSVGYRVPA	GGPTTPLSPTRLSRL
VPVNLLNSPDCDVKT	HIKQQPGSPRRISQQ
ERLRLSPSPTSQRSR	DMKVRKSSTPEEVKK
RSKAIHSSDEDEDED	APGVVMASSPALPTQ
LRPSTSRSLYASSPG	NKSESVVYADIRKN_
SLETLRNSSPEDLFD	RIPNYQLSPTKLPSI
TSPSSTGSPMFKFSS	SSNMKRLSPAPQLGP
ELILKPPSPISEAPR	KLLQSAKTILRGTEE
GGHGSRHSLASTDEK	PTSPRRYSPVAKDLL
GAHFSVSSLAEGSVT	YNRTRRISQTSQVSV
LSVRRSYSSSSGSLM	SPYKFPSSPLRIPGG
RNVLTEESVVRESKS	KWRMMSLSQSRSSKS
KELQRQASPSIVIAL	GSVKRVTSGPSLGSL
MKPAPRLTPVRPAAA	NLWKRRGSSGETLRY
REDSARVYENVGLMQ	_____MSSPASTPSR
TVFQRSYSVVASEYD	EVSIRVGSPQPSSSG
ITETESPYQELQGQR	VKRVLEKSPGKLLVK
SSRRRRSSSTAPPTS	YQEKVHMTWTKDKYM
YKPPAQKSIQEIQEL	VEQELPSSPKQPICF
QTGKDISTNYYASQK	RSRGRASSHSSQTQG
TGTTVPESIHSFIGD	KKDTETVYSEVRKAV
SLRLFSLSNPSLSTT	APMAPGRSPLATTVM
AHSLIGASPKQTNLT	DTRSLEISQSYTTTQ
VWEDRPSSAGSTPFP	HKLDVSRSPPLMVKK
PQPSRRGSDSSEDIY	SVDDLANSGQVGTAR
DMKVRKSSTPEEVKK	SQSHLRNSPEDKRAG
TAPLSPMSPPGYKLV	LNSQKQLSACEDGED
YHIHRRKSFDASDTL	EKIKRPRSSNAETLY
PVHPKPLSPDSRASS	KKVSSTHYYLLPERP
PGKETNESPWRSDLL	VLRSPSGSQRPSVSD
LSRSRTASLTSAASV	PRRRRTPTPPPRRRT
NLEKQNHTPRKHHQH	SGDKDHLYSTVCKPR
VKRVLEKSPGKLLVK	AMRFARRSVSDNDIR
DQRQRSLSTSGESLY	VCPDVPRTPVGKFLG
QRVDPNGYMMMSPSG	PKPPPAASPGVRAGH
VRAIGRLSSMAMISG	SFEVILKSPSDLSPE
LTEERDGSLNQSSGY	STPKSKQSPISTPTS
TVPESIHSFIGDGLV	EGPPKRVSLVGADDL
APSVSHVSPRKNPSV	RHADAEMTGYVVTRW
GPKVNRPSLLEIHEQ	VVLCSCPSPSMVRTQ
AMNREVSSLKNKLRR	DPYEFLQSPEPAASA
PHMRRSNSSGNLHMA	KTVTPASSAKTSPAK
ARQTRRSTQGVTLTD	EPGPVPSSPSQEPPT
PKFKVKSSPLIEKLQ	QGLPVPGSPGGQKWV
REKEAVITPVASATQ	_MAARRITQETFDAV
IGLNQPSTPTHAAGV	GITPCTETFTGTLQY
TTAVEIDYDSLKLKK	IAPSTNSSPVLKTKP
SIKSEPVSPSRERSP	LQTVIRTSPSSLVAF
LGYRDSGYYWEVPPS	LVDSVAKTIDAGCKP
ARLGSQHSPGRTASL	HGGVTGLSQY_____
RYVLDDQYTSSSGAK	VEVVSPATPVPSETA
AGLSPTLTPGERQQN	GSRHSLASTDEKREL
SGLSGRKSSTGSPTS	TYQVTPMTPRSANAF
PSLSRHSSPHQSEDE	DGLRRAQSTDSLGTS
NRMGQAGSTISNSHA	VDPGERLYDLNMPAY
NTLKRVSSLAGFTDC	EKPEKAKSPVPKSPV
EKKSLTIYAQVQKPG	PLPSPTASPNHTLAP
ERAELNQSEEPEAGE	SVSETDDYAEIIDEE
LPTPTKMTPRSRILV	RISTRRSSYEDSSLP
AGGGSSCSPVLSRKQ	EPLERRLSLVPDSEQ
VPPLPKVTPTKELQQ	LNLQPGNSTKESEST
NMDAPPLSPYPFVRT	QIRKRRPTPASLVIL
SYGTPPDSPGNLLSF	GSVKRVTSGPSLGSL
EEEDGTGSPQLNNR_	DTDMKRLSMEIEKEK
SRHAIMRSPQMVSAI	RSSMNNGSPTALSGS
ARSLIMDSPRAGTHQ	RMKGISRSLESVLSL
QTGKDISTNYYASQK	NRPLLRNSLDDLVGP
LNPQWNESFTFKLKP	RSLSRSISQSSTDSY
KRSFAPSTPLTGRRY	LNLQPGNSTKESEST
VSAGPRPSPLPSPQP	KRAATKKSRNDLIHA
DCKLKRTSPTAYCDC	SVTPKTVTPASSAKT
PVDEDRLSPLVAADS	GATTTAPSLSGKGNP
MVGGKPGSFRVRASS	GEDSLEQSPLLEDKY
IPKRLRRSLPPGLLR	GRKSSTGSPTSPLNA
KIYEFPETDDEEENK	LRGNVVPSPLPTRRT
NMLNRRDSSASTISS	NGLARLSSPVLHRLR
VKVNGDASPAAAESG	FKRRRRSSSVVSAEM
YPGSYSRSPAGSQQQ	NRRIRTLTEPSVDFN
RRSVRIGSYIERDVT	DPRGDFHSPIVLGRP
SEIISFKSMEDLVNE	APASPVQSPAKEAET
YMEDSTYYKASKGKL	SFGLSAMSPTKAAVD
GLEKTQTTPNGSLQA	MPKLATQSNEITIPV
NRAVSLDSPVSVGSS	LVKKKSNSISVGEFY
LMEHHSGSQGPLLTT	NNTSTDGSLPSTPPP
PNTEDRESPSVKRMR	REHQRSGSYHVREES
SSNDSRSSLIRKRST	TQTLSPASPSQGVML
LTNPPSLSPIRRKGK	PPPRRRRTPTPPPRR
LRKTRDQYLMWLTQK	EGRKRTSSTCSNESL
RLDRTGSSPTQGIVN	TELVEPLTPSGAMPN
AAAFPTASPANKDVS	AAEAAPPTQEAQGET
FSLLRGPSWDPFRDW	TTEGGSLTPVRDSPC
CKIFRRPSLPCISRE	LPQNDDHYVMQEHRK
GYDQRHGSPLPAGPC	QAGSHSNSFRLSNGR
PGKRRTQSLSALPKE	RSLGLSLSGGDQEDA
VLSRQITSPVSGING	SGGARGGSGGFGDEC
GLPERSVSLTGAPES	QECKRNLSDIDQSFN
PPTKFFVSTPSQPSC	SPTPAPFSPFNPTSL
YFAKALESPERPFLA	QMKAKQLSAQSYGVT
LPPGLSASPQPSSVA	SEKAVLTSQKSSEYP
PAMLHLPSEQGAPET	IIGLQMGTNKFASQQ
DRKVKAKSIVFHRKK	KGDKQVEYLDLDLDS
SCMHRQETVDCLKKF	VLDIEQFSTVKGVEL
AQHLRQSSFEIPDDV	FSLKTPDSPPTPAPL
PGPQSPGSPLEEERQ	SCMHRQETVDCLKKF
EQPPLQPSPVMTRRG	AKTILRGTEEKCGSP
DPLLSSVSPGASKTS	SGGARGGSGGFGDEC
IGIPQFHSPVGSPLK	DDFADDISLLK____
TLTAQKASEASKVHN	GRDSRSGSPMARR__
TYQVTPMTPRSANAF	RFARRSVSDNDIRKY
KRAGGANSNVFSMFE	TGYEKNMTPGQNREQ
APASPVQSPAKEAET	AGVTRSASSPRLSSS
QSRIRIDSLSAQLSQ	YLRPRIPSPIGFTPG
ASARAGETRFTDTRK	RDLELPLSPSLLGGP
PPQTSGLSPSRLSKS	GLRQPSPSHDGSLSP
ANASRARSEQFINLR	KTHSVPATPTSTPVP
SELSDTDSGCCLGQS	QSSDSLNSPTLLAL_
TLSIKKLSPIIEDSR	EPPDHQYYNDFPGKE
MERRRITSAARRSYV	DPRGDFHSPIVLGRP
LREKRRSTGVVNIPA	ALQQHRPSPELTLSQ
TYQVTPMTPRSANAF	KKAAGGATPKKSAKK
AGPTRQASQAGPVPR	VSTLTPSSPGKLLTR
KTHSVPATPTSTPVP	RRKMKKTSTSTETRS
PSSDPLGSPTLLAL_	SKAQQGLYQVPGPSP
PPPEQCLSDDEITMM	EQPPLQPSPVMTRRG
SVAGSPLSPGPVRAP	GQKFARKSTRRSIRL
GLRQPSPSHDGSLSP	DGPPSPRSPVIGSEV
SGSWDQSSQPVFENV	VDPGERLYDLNMPAY
FIFMRRSSLLSRSSS	DSFETQRTPRKSNLD
PRTDKPYSAKYSAAR	TSSSKIMSQSQVSKG
VNKVRRVSFADPIYQ	EEPSPLPSPTASPNH
VLRSPSGSQRPSVSD	KKICTLPSPPSPLAS
QIRRRRPTPATLVLT	NQGGFGNSRGGGAGL
LNWQKLPSNVAREHN	FTEKIMATPEQVGKM
SSNMKRLSPAPQLGP	SSVDTLLSPTALIDS
PTQQYAKSLPVSVPV	RSGSRRGSFDATGNS
SPGYEPRSPGYESES	RESSLSPSPASSISS
KIYEFPETDDEEENK	KTSSRRSSMSMEETE
NLDNGGFYISPRITF	EFSSGAKSPSKSGAQ
SPRRRAASMDNNSKF	NLESHLMSPAEIPGQ
SRGGARASPATQPPP	LDIDETEYHADGGKV
DNIPEMPSPKKMHQG	GTPGTPRSPPLGLIS
LALHIRSSMSGLHLV	HDHTGFLTEYVATRW
RGKEGPGTPTRSSVI	LFKEENPYARFENN_
PSDLSPESPMLSSPP	SSNDSRSSLIRKRST
RRDMQPLSPISVHER	TLDNGGFYISPRSTF
RLQERRGSNVALMLD	ASPQSPESVDLVNEE
GPGAPPGSQPDYSAA	GGPATPLSPTRLSRL
GPSSAPATPTKAPYS	SRRPRRRTFPGVASR
TTTPKGGTPAGSARG	MKKKDEGSYSLEEPK
TPMYGSQTPLQDGSR	NQGGFGNSRGGGAGL
LAEAALESPRPALVR	FSLLRGPSWDPFRDW
DNMIRRLSPAERAQG	KRGFGFVTFDDHDPV
EDQAVTEYVATRWYR	HKLDVSRSPPLMVKK
ELDELMASLSDFKIQ	RPLSRAQSSPASATF
AMEPGNGSLDLGGDS	SVPSAAVTPLNESLQ
HQQPQSSSPVYGSSA	QTGKDISTNYYASQK
DKDEYTFSPGKSKAT	QSDFEGFSYVNPQFV
KTVNESASLRERIEF	TSTDQPVTPKLTSRA
SITSPPLSPALPKYK	GENPIYKSAVTTVVN
WNLENRFSGWYDADL	TPLDGVSTPKPLSKL
RFIGRRQSLIEDARK	SRRSGLCSPSYVAVT
PPQTSGLSPSRLSKS	AKRPRVGTPLATEDS
KRSKIPRSQGCSREA	RIDHYRHTAAQLGEK
ALPRRSTSPIIGSPP	LDVQRVPSFESFEDD
VGGLSPDTPEEKIRE	FGESRASTFCGTPDY
GYGNPRNSPGLLVSP	QEEFKGFSYFGEDLM
SPLERQNSSSGSPRM	GLRPRGYTISDSAPS
ESERGSGSQSSVPSV	NVRTATESFASDPIL
TSVSRGSSLKILSKG	LDESRHMTQEVVTQY
KKKDEGSYSLEEPKQ	LRENSFGSPLEFRNS
IKLQTPNTFPKRKKG	PKRQKSGSQEDLGWC
RSRERSPSPLRGNVV	SSMSSCGSSGYFSSS
GRRGRSTSLKERQAA	KVEEPSIYESVRVHT
RDSENLASPSEYPEN	LQTVIRTSPSSLVAF
SFPNKQKSAEPSPTV	RSAIRRASTIEMPQQ
KNPQEGLYNELQKDK	AGVTRSASSPRLSSS
VITIDPASPQSPESV	EDDPEATYTTSGGKI
TTAVEIDYDSLKLKK	DAFHRKASSLDSAVP
QPLSKSSSSPELQTL	QSTKVPQTPLHTSRV
EETGDTLYAPYSTHF	ARSLIMDSPRAGTHQ
MRQSRRSTQGVTLTD	KMKNKPRSPVVELSK
TRRTRTFSATVRASQ	PQSSSPVYGSSAKTS
SMMHRQETVECLKKF	QATYFPPSPPSSEPG
RLIKEDVYLSHDHNI	SFLYRSDSDYDMSPK
GLEQAILSPGQNSGN	LALHIRSSMSGLHLV
LSGSKTNSPKNSVHK	SSSSRSRSFTLDDES
DLEVLTSSPTRNLNG	NQGGFGNSRGGGAGL
ATNEMWRSGDSEVYQ	PGQEREGTPPIEERK
QSSSKKSSSVHSIPS	EEMPQVHTPKTADSQ
RPRSRSYSSTSIEEA	KGAKVFGSLERGLDK
QSSSKKSSSVHSIPS	SSRSAPASPNHAGVL
NNIRKALSFDNRGEE	EKIKRPRSSNAETLY
DTSSLTQSAPASPTN	RFTYRSDSFENPVLQ
KTLPRSSSMAAGLER	SVHERYSSPTAGSAK
EEPPDHQYYNDFPGK	TPLDGVSTPKPLSKL
LGYRDSGYYWEVPPS	MSRARIGSDPLAYEP
QFRRRAHTFSHPPSS	TTEGGSLTPVRDSPC
RDCSRRSSPVYVGRV	KTLKNIISPPWDFRE
VFKRRRRSSSVVSAE	STAENAEYLRVAPQS
RIQAAASTPTNATAA	GSRVRVDSTAKVAEI
TYVDPHTYEDPNQAV	YSTFLTSSPIRSRSP
VDGNRSRSRTLSQSS	PVYSPPGSPPPGDPR
SHSQDLGSPERHQPV	ATPQRSGSVSNYRSC
ENLLRTPTPPEVTKI	RIPGGNIYISPLKSP
SSNDSRSSLIRKRST	SETVSEASPGSTASQ
NLEKQNHTPRKHHQH	RRSVRIGSYIERDVT
VIKPEACSPQFGKTS	TPLHRRASTPLPLSP
GIHSGATTTAPSLSG	EETRTPESQPDTPPG
VAGQIRATQQQHDFT	DRAAKRLSLESEGAG
LVDSVAKTMDAGCKP	PIPHIPRSPYKFPSS
TNKVQMTSPSSTGSP	KENIFGESRASTFCG
WSENKKLSLDTDARF	RALTEDSTQTSDTAT
TAEKRVATPVDWKDG	LSAPRRYSSSLSPIQ
FHPNVSSSHENLEPE	LELVRKWSLNTYKCT
MQDNSGTYGKIWEGS	EGDNGMDSDMEEEAD
SKVPKSWSFGDRSRA	EEPSPLPSPTASPNH
RRPESFTTPEGPKPR	KLQEMEGTVKSKYKA
DKRLSTHSPFRTLNI	SNSQKYMSFTDKSAE
SAIRRASTIEMPQQA	WTRSRRKTGTLQPWN
YMEDSTYYKASKGKL	GPRLVIGSLPAHLSP
NIKRKVTSVSTLKSE	TSRTPKDSPGIPPSA
SSTGSPTSPLNAEKL	VASPRRLSNVSSSGS
GVEKCSDSQSWEDIA	GAVKRKSSENNGTLV
DTQIKRNTFVGTPFW	LGLRRILSQSTDSLN
EEQDRPRSPTGPSNS	RVCAKRVSTQEDEEQ
TMKRNATSPQVQRPS	TGGGGQESQPSPLAL
GGVKRSLSEQPVMDT	QSSDSLNSPTLLAL_
RALSNSVSNMGLSES	LGSASTSTPGRRSCF
QGQRSDVYSDLNTQR	PRRSPRISFFLEKEN
RSVPEPLSPVSSLQA	DRSNDKVYENVTGLV
GAGGRRLSSFVTKGY	QQGVRKRTLLAKKKV
VKKSIRDTPAKNAQK	ITLERGNSGLGFSIA
LAEAALESPRPALVR	EEQQLEESGPHDLTE
AATNRPNSIDPALRR	GVPAEGRTPPPFPGE
PASTPTYSPAPTQPA	QAGSHSNSFRLSNGR
SNSGRARSDPTHQHR	DAFHRKASSLDSAVP
GRLPNNSSRPSTPTI	EKIGEGTYGTVFKAK
PQVRVGGSSVDLHRF	FQETEFLSPPRKVPR
AAAFPTASPANKDVS	TPPRKSASLSNLHSL
RLIKEDVYLSHDHNI	GGRSRSGSIVELIAG
YSYQMALTPVVVTLW	AETAAADSEPDTDPE
RFIGSPRTPVSPVKF	SQKGMSVYGLGRQVY
TRRVKTQSESGDVSR	RIQAAASTPTNATAA
FTPAPSDSPSSQRIQ	RGDGSGFSL______
TFFGRRKSRQGSLAM	GITPCTETFTGTLQY
EKLQLHESQKDYKTG	GPVKKTRSIGSAVDQ
KKRVRRPSESDKEDE	RSLRKINSAPPTETK
GGFPRRHSVTLPSSK	DRRFRGRYRSPYSGP
RLIKDDEYNPCQGSK	AVQSPRRSPRISFFL
TIPSPVTSPVLSRRH	GPKVNRPSLLEIHEQ
PKATVFKSPRTPPQR	QARQSRRSTQGVTLT
LYDNRRRSAQWLDQE	DWALPRLSSAWPGTL
AQNEATSTPHRIRRK	VNNQKYMSFTSGDKS
SNLTRSSSSDSIHSV	SAASNTGTPDGPEAP
SRRPRRRTFPGVASR	PAPDTGLSPSKRTHQ
SGLARAASKDTISNN	HIHQAGGSPPASSTS
GEVVRCLSEQSVAIS	SKALRISTPLTGVRY
SKVPKSWSFGDRSRA	DSHKRKGSPCDTLAS
VSSPVLFSPVGRRSS	DEPPMEASQSHLRNS
LPPGDYSTTPGGTLF	EAPERASSVYTRSTG
VSGSHQGSIQELSTI	KKSIMVQSPEKAYSS
KGHTRNKSTSSAMSG	AGAAASPSPPLSSCS
IAKPIPQTPESAGNK	TPLHRRASTPLPLSP
TAPLSPMSPPGYKLV	DTGENPIYKSAVTTV
IAKPIPQTPESAGNK	ITLERGNSGLGFSIA
KNENTEGSPQEDGVE	EYLKRYLSGADAGVD
EDDPEATYTTSGGKI	RQRLTHLSPEEKALR
SIRQRISSFETFGSS	PKPPPAASPGVRAGH
WKVGKLTSPGALLFQ	VTSVNQASTSRLEGL
SGRARTSSFAEPGGG	_____MSSPASTPSR
PATPKTTTPPSSPPP	AGVTRSASSPRLSSS
QRLFRSPSMPCSVIR	SSAQQNGSVSDISPV
TEERLPSSPVYEDAA	RRQAERMSQIKRLLS
GGKRSRLTPVSPESS	DGGERRPSSTSVPLG
NREKVAASPKSPTAA	SATSTSASPTLRVGE
KNENTEGSPQEDGVE	PSLQRSVSVATGLNM
NNLRRSNSTTQVSQP	RSRTASGSSVTSLDG
PVHPKPLSPDSRASS	GLQPTRWSLRHSLFK
GGSDKLASPMKPVPG	RLQNLRASCEALYSE
GRDSRSGSPMARR__	GTPTRKISASEFDRP
GKLLRSHSQASLAGP	ELILKPPSPISEAPR
DGPGLERSPGEPGGA	DEPPMEASQSHLRNS
RSSMNNGSPTALSGS	DSRSHQNSPTELNKD
GQHVVAGTPGRVFDM	GQKFARKSTRRSIRL
EFEELTMSQKNGGNV	KLQPQEISPPPTANL
YPGGSDNYGSLSRVT	DETERAYSFCGTIEY
VWEDRPSSAGSTPFP	KKKSEPSSPDHGSST
AMEPGNGSLDLGGDS	EARSRDATPPVSPIN
KKERRVGTPQSTKKK	RSRVVGGSLRGAQAA
RYVLDDQYTSSSGAK	TPLHRRASTPLPLSP
DKMKKSKSVKEDSNL	FTYFSSLSPMARKIM
KALGERVSIL_____	LPPFEDESEGLLGTE
LRTFGHNTMDAVPRI	LNSQKQLSACEDGED
GAHFSVSSLAEGSVT	IQSNLDFSPVNSASS
SHSRQASTDAGTAGA	KKTSGPLSPPTGPPG
VRTDSVKTPESEGNP	REVRRRQSVELHSPQ
PRAFSSRSYTSGPGS	RARPRKISSPTGSKD
KLRIRTPSGEFLERR	MSSILPFTPPVVKRL
YPESTTGSPARLSLR	ASLGRRASFHLECLK
GRLNCSTSPEIFRKC	AKFQSERSRARYEMA
ELILKPPSPISEAPR	YGKTQHSSLDQSSPP
DGRQRRPSTIAEQTV	QSSDSLNSPTLLAL_
ARTQAPPTPDKVQMT	GMYDGPVYEVPATPK
QGLVGKPSQRNALSL	KMKNKPRSPVVELSK
ILSNNNTSENTLKRV	KKRLRKPSREDDLLA
ITLERGNSGLGFSIA	LDIDETEYHADGGKV
TNDSLTLSQSKSNED	REKEAVITPVASATQ
SPFKRQLSLRINELP	SPYIDGCSPIKNWSP
SQLSFRRSPTKSSLD	VRREVGDYGQLHETE
AKPKFSISPDSLS__	TKRKRENSLQEDRGS
TSPSSTGSPMFKFSS	GTMKRNATSPQVQRP
GREKRSNSQSYIGRP	AGERRKGTDVNVFNT
GPGAPPGSQPDYSAA	GGKRSRLTPVSPESS
AAASQQGSAKNGENT	LRTFGHNTMDAVPRI
SALNRTSSDSALHTS	FAQSAPGSPLSSQPV
AVERVTKSPGETSKP	KTVNESASLRERIEF
EPMRRSVSEAALAQP	ENVKYSSSQPEPRTG
EEYETPESPVPPARS	FASDPILYRPVAVAL
TLEERMKSTEVLPEK	HKLDVSRSPPLMVKK
PTQALPASPALKNKR	SNLTRSSSSDSIHSV
GSQITQQSTNQSRNP	PSSNKRPSNSTPPPT
IGIPQFHSPVGSPLK	RRKMKKTSTSTETRS
STSFMSVSPSKEIKI	TVQQHPSTPKRHTVL
TTPGPSLSQGVSVDE	DHDKRAYSFCGTIEY
QDPVPKESPKSCFFD	NHYYRNNSFTAPSTV
KNPQEGLYNELQKDK	RELVEPLTPSGEAPN
ILSNNNTSENTLKRV	LSEKKNKSPPADPPR
SSPTAPLSPMSPPGY	ARQSRRSTQGVTLTD
GAPPRRSSIRNAHSI	SKGKEKDSPFKPKLY
SFGLSAMSPTKAAVD	SQRQRSTSTPNVHMV
NSSDTVTSPQRAGPL	DPGSAAPYLKTKFIC
PKRRRASSLSRDAER	EVYELLDSPGKVLLQ
LRTFGHNTMDAVPRI	HSEGRLLSFLEQSEH
SGLARAASKDTISNN	VQGQVPISPEPLQRP
ITDESRGSIRRKNPA	RHRDNRRSPSLERSY
EPMRRSVSEAALAQP	MVLSKANSQPSAGRA
LSVSRPQTGLSFLGP	STPVRSVSENSLVAM
ESAPAESSPSKIMSK	QTGKDISTNYYASQK
VFLVRDSSTSPGDYV	GVVSESDSPVKRPGR
SRDESTDSGLSMSSY	GRDSRSGSPMARR__
SPFKRQLSLRINELP	DDYPGSYSPQDPSAG
KEEVLSESEAENQQA	QEKSPGTSPLLSRKM
HKNETMLSPREKIFY	LSLDRSGSPMVPSYE
IGIPQFHSPVGSPLK	GAKLRKVSKQEEASG
VAGQIRATQQQHDFT	SPVSRTPSLPAVDTS
SRDESTDSGLSMSSY	KEKFRSDSITNMLDT
EEERIPATPVVIPMK	VDPGERLYDLNMPAY
RNYGYNPSPVKPEGL	ILSNNNTSENTLKRV
KTIERRYSDLTTLVA	FRLRRAASALLLRSP
VEVDAAVTPEERHLS	NHYYRNNSFTAPSTV
VADERVDYVVVDQQK	RLRRRKDSAQDDQAK
VSSPVLFSPVGRRSS	LSLDRSGSPMVPSYE
NRMGQAGSTISNSHA	ERPQIGGTIKQPPSN
TALYKSLSVPAASTA	FTYFSSLSPMARKIM
ERAELNQSEEPEAGE	KDIIRQPSEEEIIKL
ERPQIGGTIKQPPSN	GKIHRSATDADVVNS
RLSTRPRSLSLQPQL	DKATQTLSPASPSQG
KTRKTTTTPGRKPRG	RLPSSPVYEDAASFK
GSPNRAYTHQVVTRW	QALQYSPYGSTLPAS
EPRSRHLSVSSQNPG	TGYEKNMTPGQNREQ
GKGHDGLYQGLSTAT	LVDSVAKTMDAGCKP
RALSNSVSNMGLSES	MRRRKADSLEVQQMK
EGEESRISLPLPNFS	RESSLSPSPASSISS
EFRPRSKSQSSSNCS	PVRLRLSSFSCGQAS
DGPQLPTSPRLTAAA	GLQPTRWSLRHSLFK
NYLRRRLSDSNFMAN	ADREAASSPAGEPLR
TMLEDSVSPKKSTVL	QARAKTQTPPVSPAP
PEKELPVSPGHRKTP	SGSWDQSSQPVFENV
ILTTMLATRNFSGGK	LPIQPALTPRKRATV
MPWPEPQSPRVLPNG	LPQNDDHYVMQEHRK
HYRYSDTTDSDPENE	QTGKDISTNYYASQK
LSPVRSRSLSFSEPQ	REVRRRQSVELHSPQ
IPNGFGTSPLTPSAR	PAMRRSLSVEHLETK
QEASRPNSPQLTPTA	RYRRRTQSSGQDGRP
DDQEKHLSQEDNDLN	EYLKRYLSGADAGVD
PYKRRRSTPAPKEEE	QDTNDITYADLNLPK
LNNSNLFSPVNRDSE	ASLKRSPSASSLSSM
TNTYYLRTFGHNTMD	HGMDRVGSEIERMGL
SSLSVRRSYSSSSGS	DEGHSNSSPRHSEAA
MQDNSGTYGKIWEGS	ADAEMTGYVVTRWYR
APGPTPASPRPASPC	VPSGRKGSGDYMPMS
GISSMSSSPSRETVG	EDEAKFPTMNRRGAI
VGNGSSRYSPSQNSP	KSDCQPNSPTESCSS
AVERVTKSPGETSKP	RHLRSAGSRLTLSGR
ARQTRRSTQGVTLTD	GFGEYSRSPTF____
MSPGVAGSPRIPPSQ	YLGARLASFYERAGR
VPPSPSLSRHSSPHQ	RLSTRPRSLSLQPQL
LAKAQETSGEEISKF	RPLGRTQSAPLPQNA
SPQVRTLSGSRPPLL	LVDSVAKTIDAGCKP
SSRRRAISETEENSD	AQPPRTQTPPLGQTP
EKLAKHESQQDYSKG	NPGGRPITPPRNSAK
SIRPALNSPVERPSS	LNLQPGNSTKESEST
KEEPKRRSARLSAKP	KTVTPASSAKTSPAK
GVVSESDSPVKRPGR	TPLHRRASTPLPLSP
FTVNPALTPAKDKKK	EKIKRPRSSNAETLY
KIEYYRNTGSISGPK	QRVPSFESFEDDCSQ
SSQNPPPSPMPGRIA	SNSQKYMSFTDKSAE
TVFQRSYSVVASEYD	AKRPRVTSGGVSESP
GPSSAPATPTKAPYS	TGTTVPESIHSFIGD
RESSRDTSPVRSFQP	KENIFGESRASTFCG
CEGRSAGSIPGERST	QAQTVRRSPSADQSL
ARIEEFVYEKLDRKA	PASSAKTSPAKQQAP
EPRSRHLSVSSQNPG	KTHSVPATPTSTPVP
NSFNNPAYYVLEGVP	VSSPSSPSPPAQPGG
APLATMESLSDTESL	AAPPAPPTPPPPTLP
RLHLPRASAVALEVQ	ISQTSQVSVDAAHGY
SEKPSADYVLSVRDT	APLATMESLSDTESL
PAPKLVESPKEGKGS	QMKAKQLSAQSYGVT
STPSEPLSPTSSLGE	YMPPDSSSPENKSLE
TRLDRTGSSPTQGIV	IEDLSQNSITGEHSQ
LNWQKLPSNVAREHN	RKAGVGQSWKENSPL
IPKRLRRSLPPGLLR	APGPQDIYDVPPVRG
DDRQIVDTPPHVAAG	PGLGRKLSDFGQETS
PRTSPIMSPRTSLAE	AGVTRRASDPAQAAD
EEPPDHQYYNDFPGK	ITSEEERSPAKRGRK
RVALRNDSYTLHKIL	PSSHRRASPGLSMPS
RPRERHPSWRSEETQ	PISDEDRTPRKRISK
SGEQAEGSPGGPGDS	GGFPRRHSVTLPSSK
KGLVSPQSPQKSDCQ	QIRKRRPTPASLVIL
RAGSRRGSFDATGSG	RGKEGPGTPTRSSVI
TTADGKVYVTAESRF	TDAVRTLSNAEDYLD
DNTPHTPTPFKNALE	PPRIHRASDPGLPAE
REASRESSRDTSPVR	RSFHRSLSSSLQAPV
RHADAEMTGYVVTRW	DSYSAGQSVEILDGV
GSTKRRKSMSGASPK	VPVNLLNSPDCDVKT
VRRDRSTSIKLQEAP	QQLARETSVDPDMRK
ELDELMASLSDFKIQ	TGTTVPESIHSFIGD
SSASPALSRRGSLGE	KNENTEGSPQEDGVE
VPPSPSLSRHSSPHQ	PPTKFFVSTPSQPSC
AAEERRKSHEAEVLK	GQSQGPPTPPTTPKT
TRQTPVDSPDDSTLS	KLRIRTPSGEFLERR
CFTIENKTPQGREYG	KKICTLPSPPSPLAS
GEASSTTSPTEETTQ	DTSNFDDYEEEEIRV
RVALRNDSYTLHKIL	DAEEEIGTPRKFTRD
_____MSSPASTPSR	LDIEQFSTVKGVNLD
GLMQRSSSFPYTTKG	SYKIRFNSISCSDPL
SELLRSGSSPNLNMG	FGESRASTFCGTPDY
PRLSRLATNTSAPDL	KKLERNLSFEIKKVP
AFAQRPSSAPDLMCL	APLNIPGTPVLEDFP
NVKSKIGSTDNIKYQ	FSFDTDRSPAPMSCD
GAEASARSPRSYLVA	TRRVKTQSESGDVSR
NKSESVVYADIRKN_	LYMGGHGSRHSLAST
PVLRSVNSREPSQVI	VSYARPSSEVIKDAN
ATRGRGSSVGGGSRR	DRKVKAKSIVFHRKK
_MASRGATRPNGPNT	KQKSAEPSPTVMSTS
KPDYRRWSAEVTSST	QRVKRTHSQGGYGSQ
ITDPVVLSPKDRVRD	SGSALLQSQSSTEDP
SSSAASSYSFSDLNS	ARQSRRSTQGVTLTD
EPVPPPPTPRSQYLS	ARTQAPPTPDKVQMT
RDIHHIDYYKKTTNG	GGFPRRHSVTLPSSK
VRREVGDYGQLHETE	KIKQEVESPTDKSGN
EQGGAHFSVSSLAEG	HIKQQPGSPRRISQQ
RSLEVWGSQEALEEA	RSGQRRHTLSEVTNQ
TSTDQPVTPKLTSRA	LNSQKQLSACEDGED
KGFNGCDSPEPDGED	SGVTKAISSPTVSRL
WKVGKLTSPGALLFQ	SLETLRNSSPEDLFD
KIEYYRNTGSISGPK	AEGSHSNSPTNMAPS
PATRGLPSTASGRLR	ATIAKRKSFIGTPYW
QRLSSAHSMSDLSGS	ADAEKPFYVNVEFHH
PMYQRQMSEPNIPFP	PQWNESFTFKLKPSD
ELILKPPSPISEAPR	AAGTQQPYTDGVRME
DTSYVIESDEDLEME	GATTTAPSLSGKGNP
RGSPHYFSPFRPY__	GHGVRRASDPVRTGS
GPGDTTSTFCGTPNY	PKLGRRHSMENMELM
AAERPGGTPTPVIAY	IAEPMRRSVSEAALA
KVAASPKSPTAALNE	PQTPRPRSRSPSSPE
GEVVRCLSEQSVAIS	DVEELTASQREAAER
WSENKKLSLDTDARF	HDHTGFLTEYVATRW
RDNRRSPSLERSYKK	HISAENMSLETLRNS
KQVTCENSPKSPKVT	APFARRPSVHSDLMY
GTLRTSISVERQIHK	SSPTAAGTPNKETAG
PTQALPASPALKNKR	QKTPLSQSMSVLPTS
LGYRDSGYYWEVPPS	TPRSRERSPSPLRGN
SEKPSADYVLSVRDT	IVADQTPTPTRFLKN
IRRPRSLSSPTVTLS	QAPRAPQSPRRPPHP
PPILAPLSPGAEISP	SQTSRSTTPANLDSE
PSRRGSDSSEDIYLD	TLTAQKASEASKVHN
NVNGRLPSLGNKEPP	APQTQHVSPMRQVEP
EDQPRCQSLDSALLE	DVEELTASQREAAER
EYRRRRHTMDKDSRG	RSEDARSSPSQRRRG
TPHLPPCSPPKQGKK	LNLQPGNSTKESEST
IPNGFGTSPLTPSAR	SRRPRRRTFPGVASR
RDIHHIDYYKKTTNG	PTMRPSMSGLHLVKR
HKNETMLSPREKIFY	LTLWTSDTQGDEAEA
SELSDTDSGCCLGQS	DGSGSPHSPHQLSSK
RRSVRIGSYIERDVT	LTPKAVGTPGGGGGG
GAEIITQSPGRSSVA	QESGLHLSPTAAEAK
PPPEQCLSDDEITMM	ALGTPVLTPPTEAAS
MKKKDEGSYSLEEPK	FLMECRNSPVTKTPP
SPTEDPRSPPACSSS	ENYGRKGSASQVPSQ
VLRSPSGSQRPSVSD	SAKHQQQSPVSQSMQ
QSVDKVTSPTKV___	YQEKVHMTWTKDKYM
PMKPVPGTPPSSKAK	IIGLQMGTNKFASQQ
LNPQWNESFTFKLKP	PSKKRKRSRWNQDTM
LNNSNLFSPVNRDSE	GAEIITQSPGRSSVA
ELILKPPSPISEAPR	SSRRSSFSMEEGDVL
YSSRTPGTPGTPSYP	FGYGGRASDYKSAHK
GTRSRSHTSEGAHLD	TESELRASQEKISKM
SRDESTDSGLSMSSY	GGTPRKASGPPVSEL
PALSRRGSLGEEGSE	TGSTPPVSPTPSERS
RSRVVGGSLRGAQAA	KIEYYRNTGSISGPK
SVPAGRRSPTSSPTP	VRAIGRLSSMAMISG
TRLRRTESVPSDINN	FSDSTSKTPPQEELP
KKKDEGSYSLEEPKQ	RALLRKASSLPPTTA
MRLCLAHSPPVKSFL	SSSCGKDTPSKKRKL
AGERRKGTDVNVFNT	AQGPLLPSPARGLKF
ISQEEGSSQGEDSVS	QGGRRRHSSETFSST
VPPLPKVTPTKELQQ	STSPIIGSPPVRAVP
QSLEKMSSPLADAKR	RSRVVGGSLRGAQAA
EEEGGASSDATEGHD	LPGARRGSAGLAKKC
ANLNRSTSVPENPKS	KVAASPKSPTAALNE
PGPQSPGSPLEEERQ	EDDPEATYTTSGGKI
DPKEDPIYDEPEGLA	ELPRRVNSASSSNPP
PIPHIPRSPYKFPSS	FKLGGRDSRSGSPMA
KKEESEESDDDMGFG	GLGSPLPSPRASPRP
QKQEKPRTPMPSSVE	CEGLIVRSATKVTAD
HSEGRLLSFLEQSEH	HGGVTGLSQY_____
LERGRKVSIVSKPVL	ARSLIMDSPRAGTHQ
SIKSEPISPPRDRMT	KENIFGESRASTFCG
PQRERKSSSSSEDRN	KPQKLARSPARISPH
GQSQGPPTPPTTPKT	DRHLRSESQRQRREI
PGEAEPLTPTYNISA	RFIGRRQSLIEDARK
ETPRARHTLDELNPQ	KELQRQASPNIVIAL
NRMGQAGSTISNSHA	SGTPSSASPALSRRG
KEEVLSESEAENQQA	AIVDQRPSSRASSRA
EHGGLIRSPRHEKKK	RHLRSAGSRLTLSGR
QRLFRSPSMPCSVIR	GETRFTDTRKDEQER
SKLPLTRSHNNFVAI	DVEELTASQREAAER
YTIKSHSSLPPNNSY	LPPVFSGTPKGSGAG
QGAPLLSTPKRERMV	DWALPRLSSAWPGTL
LGYRDSGYYWEVPPS	YPESTTGSPARLSLR
RSRSRSRSPGRPPKS	RFTYRSDSFENPVLQ
EHIQRRLSLQLPILH	DEITEAKSGTATPQR
GKLGGQDSFESIESY	LETLRNSSPEDLFDE
MVLTDPHTPYEEEQR	FKLGGRDSRSGSPMA
LMEHHSGSQGPLLTT	HSEGRLLSFLEQSEH
VFLVRDSSTSPGDYV	GTGEEPGSQGLNGEA
EKLFQGYSFVAPSIL	ADREAASSPAGEPLR
TTLAGPLTPPVKHFQ	QGLAERISVL_____
NIKRKVTSVSTLKSE	NQGETPTTEVPAPFF
EEGFGSSSPVKSPAA	FRLRRAASALLLRSP
DPQQLQLSPLKGLSL	RLFDQQLSPGLRPRP
PELCGPGSPPVLTPG	RFASYRTSFSVGSDD
RMMSLSQSRSSKSAP	PSGSQRPSVSDDTGC
NRAVSLDSPVSVGSS	QAGSHSNSFRLSNGR
KDHSGSESPISDEEE	SNSQKYMSFTDKSAE
PRAFSSRSYTSGPGS	PGQEREGTPPIEERK
VKLSSKLSAVSLRGI	QAASNFKSPVKTIR_
NLMRLSQSIPFTPVP	PSVNPSISPAHGVAR
SFEVILKSPSDLSPE	SGKFRRGSGSACSLL
LCFPENETPPEGKNM	TDDEMTGYVATRWYR
KVNASASSLKKKQIW	EEERLRLSPSPTSQR
QFRRRAHTFSHPPSS	HSEGRLLSFLEQSEH
HASSSAQSPCGSPGM	IVNYSRASINSLLSD
ALQQHRPSPELTLSQ	KKDTETVYSEVRKAV
HEILCKLSLEGDHST	EYLKRYLSGADAGVD
QGAPLLSTPKRERMV	SSSQRAASLDSVATS
SEMKYLGSPITTVPK	EDKYRRASEELDGLF
PATQRVLSPLMSRSG	PFGSRRSSAIGIENI
ESENSGDSGYPSEKR	VNNQKYMSFTSGDKS
AKFQSERSRARYEMA	KDLCRRASYISQDMI
ASSLSESSPPKAMKK	PQVLAQPSTSRKRPR
QDSPDGQYENSEGGW	YSSRTPGTPGTPSYP
QPLESTQSQDF____	GGTPRKASGPPVSEL
EEEDEALSPAKGQKP	FSQARSSSTGSSSST
DNIPEMPSPKKMHQG	CTNINSDSPVGKKLT
ETQRRRLSPPSSSAA	TTLHRNVSPGAPQRP
KMEVEELSPLALGRF	ENVKYSSSQPEPRTG
RIDHYRHTAAQLGEK	QLSKWPGSPTSRSSD
ITDPVVLSPKDRVRD	VTHDLRVSLEEIYSG
VWEDRPSSAGSTPFP	VSHWQQQSYLDSGIH
TPPVRSLSTTNSSSS	SGDSGYPSEKRGELD
TFPAQSLSPEPLPQE	RPLGRTQSAPLPQNA
DDQEKHLSQEDNDLN	DKMRRASSYSSLNSL
TRRRRAPSVANVGSH	SVIVADQTPTPTRFL
EKLAKHESQQDYSKG	LESFKKQSFVLKEGV
EPPPRPKTPEIFRAL	REFNSYGSRRGNDAV
PASTPTYSPAPTQPA	KKLERNLSFEIKKVP
ESKSFTRSTVDTMAQ	SSATLLNSPDRARRL
RRKMKKTSTSTETRS	RHTDDEMTGYVATRW
MVGGKPGSFRVRASS	SSPTAPLSPMSPPGY
DPKEDPIYDEPEGLA	SSRSAPASPNHAGVL
TRLSRSRTASLTSAA	RFTYRSDSFENPVLQ
SIRPRPGSLRSKPEP	QQATTGVSQETSENP
DASSQDCYDIPRAFP	VAAKGKGSPQAQTVR
PVRLRLSSFSCGQAS	KKEKKQQSIAGSADS
ITETESPYQELQGQR	RIQAAASTPTNATAA
GIPIRVYTHEVVTLW	SFHFKSGSLENVPNV
RGTASRSTFHGQPRE	EVYELLDSPGKVLLQ
EQKFRMLSQDAPTVK	PPRKRLKSKGSDKDF
IGTAEPDYGALYEGR	PHGPRSASVSSISLT
RRASQKLSSKSIMDP	GISSMSSSPSRETVG
KKRARRGSSSDEEGG	VKKSIRDTPAKNAQK
KNPQEGLYNELQKDK	EENVSDGSPNAGSVE
LDESRHMTQEVVTQY	STSTESSSQDVESTF
TAPLSPMSPPGYKLV	SSEPVGIYQGFEKKT
RGTASRSTFHGQPRE	YACASPKTPIQAGGY
RRDYDDMSPRRGPPP	KDDSIISSLDVTDIA
RISTRRSSYEDSSLP	KELQRQASPNIVIAL
KKEESEESDDDMGFG	QGSPRTSTPFGSGRV
AGPTRQASQAGPVPR	AECGLLLSPVSGDVH
AVKDRAGSIVLKVLI	EDDTVPLSPLKYMAQ
LAEAALESPRPALVR	ADAEMTGYVVTRWYR
KFTATMSTPDKKASQ	ERISENYSDKSDIEN
RIDFIPVSPAPSPTR	TAANSRDTIFQKERF
EDEAKFPTMNRRGAI	KEPSEVPTPKRPRGR
ETLPISSTPSKSVLP	SALNRTSSDSALHTS
EKEEEDIYEVLPDEE	VTRTRSLSACNKRVG
YPVSSPSSPSPPAQP	VQNKRRRSVTPPEEQ
TAANSRDTIFQKERF	KDDSIISSLDVTDIA
GVEKCSDSQSWEDIA	ETSIFTPSPCKIPPP
SFPNKQKSAEPSPTV	RVSSYRRTFGGAPGF
KLIDRTESLNRSIEK	PGVVMASSPALPTQP
KEVPRRKSLVGTPYW	ETPRARHTLDELNPQ
SGLHRTYSQDCSFKN	AHSLIGASPKQTNLT
EQASVPLSPKKGSEA	VDPGERLYDLNMPAY
QRLSSAHSMSDLSGS	PTPAVLLSPTKEPPP
RHADAEMTGYVVTRW	NREKVAASPKSPTAA
DTSYVIESDEDLEME	RARPRKISSPTGSKD
HQLFRGFSFVATGLM	TPHLPPCSPPKQGKK
LKATVTPSPVKGKGK	FKKSFKLSGFSFKKN
LTPMFVETQASQGTL	_____MASGVAVSDG
RHLRSAGSRLTLSGR	SSATLLNSPDRARRL
NLGADDGYMPMTPGA	VRYIKENSPCVTPVS
RHRLRWHSFQSSHRP	SAQSPCGSPGMKRTE
DPLLSSVSPGASKTS	TLKDQLIYNLLKEEQ
EEYETPESPVPPARS	VKLSSKLSAVSLRGI
VSSPSSPSPPAQPGG	ITSAARRSYVSSGEM
SPVSVGSSPPVKNIS	DTRSLEISQSYTTTQ
SKSKAPGSPLSSEGA	PPLRRSPSRTEKQEE
EEERIPATPVVIPMK	SKQARANSFVGTAQY
DQEWESPSPPKPTVF	GIMRRGESLDNLDSP
PATVEPASPTPAHSL	SGLQSSRSNPSIQAT
SPRRRAASMDNNSKF	EYLKRYLSGADAGVD
ARQTRRSTQGVTLTD	YLRPRIPSPIGFTPG
YSHKGYLSEGLVTKW	PFADGGKTPDPKMNA
GTPRSNHSAQDSAVE	CTTSFSTSPPSQLSS
IVLQKYHTINGHNAE	EDEILNRSPRNRKPR
TASTRKVSLAPQANL	KDDSIISSLDVTDIA
LLSARNTSLNPQELQ	PQVLAQPSTSRKRPR
APRPVPGSPARDAPA	PMVPRQASFFPPPVP
PLHVRRSSDPALIGL	EPTAPALSPRSSFAS
VTGDRNNSSCRNYNK	ITSTLASSFKRRRSS
IPEPAHAYAQPQTTT	NENQLLNSQDC____
SGVKRSRSGEGEVSG	PIVSRTRSWDSSSPV
QKRVPNAYDKTALAL	NPLMRRNSVTPLASP
KSTFREESPLRIKMI	TESELRASQEKISKM
YTIKSHSSLPPNNSY	TAANSRDTIFQKERF
VPNDYMTSPARLGSQ	KRPLRAPSPEPAAPR
IGLNQPSTPTHAAGV	QRSRKRLSQDAYRRN
KPGLGEGTP______	YIDAFSDYANFK___
EESVVRESKSFTRST	FQETEFLSPPRKVPR
KLRIRTPSGEFLERR	QECKRNLSDIDQSFN
APLNIPGTPVLEDFP	RLFDQQLSPGLRPRP
GGGDEPGSPAQGKRG	TFRPRSSSNASSVST
NTMPRPSTPLDGVST	TPRPRSRSPSSPELN
RQMSSQNSPSRLNIQ	AHKKTGTTVPESIHS
TTTPKGGTPAGSARG	KSHSRQASTDAGTAG
VTVSRASSSRSVRTT	KITSLSSSLDTSLDF
LTLWTSDTQGDEAEA	PRPGRRGSRPPEIRE
PEASKASSRRSSFSM	QGPTPVCTPTFLERR
VPAHKLDSPTMSRAR	KYRDRYDSDRYRDGY
SNKGRWESQQDVSQT	ELKATLPSPDKLPGF
REHQRSGSYHVREES	GSCRSDDYMPMSPAS
VFSVSKQSPPISTSK	DTSNFDDYEEEEIRV
FLGQTPASPARYSPV	EEEISAMYSSVNKPG
EELNSQDSPPKQDST	GEDSVSGSQRISSIY
NKAKRSLTSSLENIF	EEMPQVHTPKTADSQ
YSRASINSLLSDKRS	FASDPILYRPVAVAL
NQVTQRASRRSDSAS	QEGKAAATPESQEPQ
APGPTPASPRPASPC	NIHIKDASQTTLLDL
RNVLTEESVVRESKS	DTDMKRLSMEIEKEK
TRLSRSRTASLTSAA	ASGDRPPSVSSVHSE
KPAQDPLYDVPNASG	SSVSSHDSGFISQDA
LPPGDYSTTPGGTLF	GSCRSDDYMPMSPAS
FGPARNDSVIVADQT	PSKKRKRSRWNQDTM
LEGQEDHYNNLSASK	SPMFKFSSPIVKSTE
TPRVHISSVRSGYST	CNKTLAPSPKSPGDF
YSHKGYLSEGLVTKW	PSPEPPPSPLQVPTY
LDGTSGFSPAPKLVE	TPDKVQMTWTREKLI
SNLGHPESPPRKRLK	RSRGRASSHSSQTQG
RDPGMVRSPQNQYPA	PCTPRLRSVSSYGNI
AGLSPTLTPGERQQN	QKQRSAGSFKRNSIK
EKKSLTIYAQVQKPG	PSADRDSSPTTNSKL
GPKVNRPSLLEIHEQ	GTPTRKISASEFDRP
RNVLTEESVVRESKS	YACASPKTPIQAGGY
QDTQRRTSMGGTQQQ	GVSDVPTSPTLQRPT
VDGNRSRSRTLSQSS	AAEAAPPTQEAQGET
LAEGTPRSNHSAQDS	AALSRAHSPALGVHS
FGPARNDSVIVADQT	PTYTIPLSPVLSPTL
DDTESLHSQGEEEFD	KNSDLLTSPDVGLLK
HSSRRAKSVEDDAEG	RLSSLRASTSKSESS
GQQPRVQSWSPPVRG	LPGASPKSPGLKAMV
TQQQTRISASSATRE	GPPSRKGSLSIEDTF
PYKRRRSTPAPKEEE	DPRGDFHSPIVLGRP
YETADGGYMTLNPRA	NGLARLSSPVLHRLR
AHSLIGASPKQTNLT	EGRNPGFYVEANPMP
MYLSPVRSPKKKGST	ERISENYSDKSDIEN
RASSRASSRPRPDDL	MSSILPFTPPVVKRL
RRPESFTTPEGPKPR	TRRVKTQSESGDVSR
SNLKRTASNPKVENE	SGGARGGSGGFGDEC
RLPSSPVYEDAASFK	RGPAYGLSREVQQKI
FGESRASTFCGTPDY	LFKEENPYARFENN_
GIMRRGESLDNLDSP	VIGLQMGSNRGASQA
VFSVSKQSPPISTSK	PQRERKSSSSSEDRN
RPLLRSMSAAFCSLL	PSPHRKPSTSSVTSD
PQQGFFSSPSTSRTP	QGLPVPGSPGGQKWV
VGVLCTDSQGLNLGC	PRLRSVSSYGNIRAV
KRAGGANSNVFSMFE	EETGDTLYAPYSTHF
RASSRASSRPRPDDL	DGPQLPTSPRLTAAA
LDGEVTPYANTNNNA	RRQAERMSQIKRLLS
KTIERRYSDLTTLVA	ITDESRGSIRRKNPA
SSYSVPRTPDDFLNS	GVEKCSDSQSWEDIA
KDEILPTTPISEQKG	GTGEEPGSQGLNGEA
RRPRRQRSDQDSDSD	EVSIRVGSPQPSSSG
IENEEQEYVQTVKSS	VAAKGKGSPQAQTVR
TGTTVPESIHSFIGD	HSSRRAKSVEDDAEG
ECRRRAQSVSLEGSA	TEVEDTLTPPPSDAG
KPAQDPLYDVPNASG	HGMDRVGSEIERMGL
KQSVRLISLCQRLSR	SDGEGTMSRPASVDG
DPKEDPIYDEPEGLA	EEEEIRVSINEKCGK
PQPSRRGSDSSEDIY	KEHYPVSSPSSPSPP
KSKATQLSPEDRVED	QALQYSPYGSTLPAS
VDDQKAGSPSRDVGP	TPKRRRASSLSRDAE
PKRKRKNSRVTFSED	QRLSSAHSMSDLSGS
PQATRQTSVSGPAPP	GPETPAISPSKRARP
SGDSGYPSEKRGELD	KGFRRAVSELDAKQA
AFAQRPSSAPDLMCL	QDEYSRRSYSRFEEE
AKEAETKSPLVSPSK	PQKTRRTSSEQAVAL
RSSTPLHSPSPIRVH	RFARRSVSDNDIRKY
IRSKPPYTDYVSTRW	TKEDGHRTSTSAVPN
GRFCRSSSMADRSSR	FLGQTPASPARYSPV
GSLRRSGSFGKLRDA	DTSYVIESDEDLEME
LAEAALESPRPALVR	LDIEQFSTVKGVNLD
ENYGRKGSASQVPSQ	RVCAKRVSTQEDEEQ
PRSGVRGTPVRQRPD	PRPGRRGSRPPEIRE
TASDGKLYVSSESRF	GQRSRLASMLDSDTE
EQGGAHFSVSSLAEG	EGPPKRVSLVGADDL
GLSSRTSSMASRTSS	LNNSNLFSPVNRDSE
ILSLRSCSLGSLGAL	SSSLGRVSPPPPSDT
LHMERVISYEEGKAL	KQKSAEPSPTVMSTS
PSKKRKRSRWNQDTM	SHWQQQSYLDSGIHS
DGPQLPTSPRLTAAA	PSPHRKPSTSSVTSD
LNPQWNESFTFKLKP	RSRGRASSHSSQTQG
VTGDRNNSSCRNYNK	RIQAAASTPTNATAA
SSSGVPYSPAIPNKR	GGTPRKASGPPVSEL
EGEESRISLPLPNFS	FGYQRRASDDGKLTD
VGEEEHVYSFPNKQK	GTRSRSHTSEGTRSR
WKVGKLTSPGALLFQ	EGRKRTSSTCSNESL
RETSKVIYDFIEKTG	LPGARRGSAGLAKKC
HSEGRLLSFLEQSEH	TLDNGGFYISPRSTF
KRSKAIHSSDEDEDE	DFVPSDASPPKTKTS
RSSTPLHSPSPIRVH	SSASPALSRRGSLGE
KPDYRRWSAEVTSST	VDSEGHLYTVPIREQ
QKGELSRSPSPFTHT	AHAWPSPYKDYEVKK
GIMRRGESLDNLDSP	PREKRRSTGVSFWTQ
LDRKRHNSISEAKMR	TKSSKSSTPVPSKQS
PPSYSSRTPGTPGTP	PPRIHRASDPGLPAE
HEILCKLSLEGDHST	EPPDHQYYNDFPGKE
DVYVTTHTPRNARDE	KNPQEGLYNELQKDK
__MSRVPSPPPPAEM	PREKRRSTGVSFWTQ
IDLKRGGSSDDRQIV	SKLPLTRSHNNFVAI
GVTKAISSPTVSRLT	GGVKRSLSEQPVMDT
SLESLYFTPIPARSQ	QQATTGVSQETSENP
PTKFFVSTPSQPSCK	QEPTGEPSPKRPRGR
SPGYEPRSPGYESES	___MRKETPPPLVPP
KTIERRYSDLTTLVA	LPTTVPESPNYRNTR
PRGMGPGTPAGYGRG	GGTPRKASGPPVSEL
ELQFRRLSQEQVDNF	LNSEDDVSDEEGQEL
RTITRQMSFDLTKLL	KITSLSSSLDTSLDF
LGPGTRLSLARMPPP	ADREAASSPAGEPLR
HQQPQSSSPVYGSSA	AGPTRQASQAGPVPR
RFARRSVSDNDIRKY	LDVQRVPSFESFEDD
QEASRPNSPQLTPTA	TKRTRTYSATARASA
GLEKTQTTPNGSLQA	DRRLQPSTPEKKGLF
RNSPVTKTPPRDLPT	RRPRRQRSDQDSDSD
QASSTPLSPTRITRL	_MERRRITSAARRSY
ETPRVHISSVRSGYS	VGEDAMKTPSPAAED
HKVQRSVSANPKQRR	IRSAFKRSGEGQEDA
VTSVNQASTSRLEGL	TDASRRSSEASQSDG
DAEEEIGTPRKFTRD	EPLERRLSLVPDSEQ
NQVTQRASRRSDSAS	SPGGPQLSPQLPRNS
AVGTKRGSDELFSTC	GEDSVSGSQRISSIY
VKRERTSSLTQFPPS	GEAAVASSPSKANGQ
LVEKLPDSPALAKKA	IPHDGNLYPRLYPEL
QNKLKRQSHLLLQSS	TLSEEASSQATLPNQ
GRAKGSETPGATPGS	SGLQSSRSNPSIQAT
AELEKKLSSERPSSD	PKIHRSASEPSLNRA
ANASRARSEQFINLR	LNQINKASPRRLPRK
SNLKRTASNPKVENE	PKTDPSDSQTGLAEQ
LPEIWPKTPSAAAVR	SVDDLANSGQVGTAR
CTTSFSTSPPSQLSS	PASSPVSSPSKHGDR
RRFRRSQSDCGELGD	ALGTPVLTPPTEAAS
RRFRRSQSDCGELGD	NRFTRRASVCAEAYN
GSRRGRSSLSLAKSV	PTYTIPLSPVLSPTL
ARLGSQHSPGRTASL	KEKFRSDSITNMLDT
ASRERSLSPRSDRRS	PVYEVPATPKYATPA
PPPRRRRTPTPPPRR	LPNNTSSSPQPKKKP
LGLRKTGSYGALAEI	GTMKRNATSPQVQRP
QKTPLSQSMSVLPTS	STSTESSSQDVESTF
CTMKKGPSGYGFNLH	LQNRNYPSQEELIKV
DPRQAQSSPPWSYDQ	PITPPRNSAKAKK__
MYGSGSRTPMYGSQT	SNSSPRHSEAATAQR
SAKHQQQSPVSQSMQ	SGVTKAISSPTVSRL
SQTRSRGSTNLFSKL	GIAEMFKTPVKEQPQ
AMEPGNGSLDLGGDS	QLKPLKTYVDPHTYE
AQNEATSTPHRIRRK	FSQARSSSTGSSSST
YTATEGQYQQQP___	HKVQRSVSANPKQRR
EITKLDSSIISEGKI	ENSRPDSSLPETSKK
DPRGRLRSADSENAL	PKIDGTRTPRDERRR
SNLKRTASNPKVENE	RIPNYQLSPTKLPSI
SQTRSRGSTNLFSKL	KENSPCVTPVSTATH
TSCASLDSPGRIKRK	PTAENPEYLGLDVPV
VDSEGHLYTVPIREQ	VYQVSRTSGGAGGLG
EDDTVPLSPLKYMAQ	MARQRRASLSCGGPG
RMKGISRSLESVLSL	LRGAQAASPAKGEPS
RKLRRRKTISGIPRR	KLQIGPPSPGEAQGP
TDGSLPSTPPPAEEE	TNFMMTPYVVTRYYR
KALGERVSIL_____	SPRRSRGSPRYSPRH
TPTHYKLTPRPATRV	DLPQRKPSLVASKLA
DGVYTGLSTRNQETY	LEIVNHRSPSREKKR
TEKSHPRSPNVLSVA	PSPHRKPSTSSVTSD
KEHYPVSSPSSPSPP	SATSTSASPTLRVGE
CEGLIVRSATKVTAD	RVKEEPPSPPQSPRV
GEAGGPLTPRRVSSD	SGLHRTYSQDCSFKN
TYVDPHTYEDPNQAV	ADAEMTGYVVTRWYR
ESKSFTRSTVDTMAQ	SSKIMSQSQVSKGVD
DTDMKRLSMEIEKEK	GVPAEGRTPPPFPGE
AVKDRAGSIVLKVLI	ASRPAGLSPTLTPGE
PGGNIYISPLKSPYK	RGTASRSTFHGQPRE
SRCTSVSSLDSFESR	IKKYSPPSPGVQPFG
PATRGLPSTASGRLR	LLPTPPLSPSRRSGL
PIGNQHIYQPVGKPD	KSKATQLSPEDRVED
GPETPAISPSKRARP	GTEPEPVYSMEAADY
RGLKRSLSEMEIGMV	DSPSDGGTPGRMPPQ
SAMLVPVTPEVKPKR	GKLGGQDSFESIESY
EFEELTMSQKNGGNV	LKASNGDTPTHEDLT
TVRSRHTSVVSSGPS	IDQGDLMTPQFTPYY
QRVPSYDSFDSEDYP	SVPSAAVTPLNESLQ
QTVPEARSRDATPPV	PKTDPSDSQTGLAEQ
ARLVPIDTPNHLQRQ	TAQMITITPPDQDDS
QKRVPNAYDKTALAL	MPWPEPQSPRVLPNG
TRSQQQPTPVTPKKY	RSRTASGSSVTSLDG
QDEYSRRSYSRFEEE	STSTESSSQDVESTF
LPQNDDHYVMQEHRK	VIEPLPVTPTRDVAT
LTPMFVETQASQGTL	GLRPRGYTISDSAPS
RSSGLRNSATGYRQS	LQTSKYFSPPPPARS
ISQTSQVSVDAAHGY	RALLRKASSLPPTTA
TTTPKGGTPAGSARG	TVPESIHSFIGDGLV
TFNIKLSSPVKRPRK	LFITEEDYQALRTSI
GLETRRLSLPSSKAK	STTPQVLSPTITSPP
IPRSQGCSREASPSR	ATPSRKRSVAVSDEE
SQLSFRRSPTKSSLD	SRSKSLPSPHPVRYF
SEGTRSRSHTSEGAH	QAATSESSQSEASVR
RSLEVWGSQEALEEA	NRFTRRASVCAEAYN
VGMADANSPPKPLSK	EGPPKRVSLVGADDL
KGFNGCDSPEPDGED	NPLMRRNSVTPLASP
RRFRRSQSDCGELGD	NSSDTVTSPQRAGPL
TSTDQPVTPKLTSRA	GDHPRQDSMDFSNEW
RNEEENIYSVPHDST	SLVDKENTPPALSGT
QGVVMAASPGSLHSP	AATKIQASFRGHITR
EEEEIRVSINEKCGK	KIEYYRNTGSISGPK
SFKKQEKTPKTPKGP	TPRPRSRSPSSPELN
PQPSRRGSDSSEDIY	QTGKDISTNYYASQK
KASSRRSSFSMEEGD	PTYTIPLSPVLSPTL
LETLRNSSPEDLFDE	QAGSHSNSFRLSNGR
PVVFTVGSPPSGSTP	PVYEVPATPKYATPA
VFIDQNLSPGKGVVS	TQRASRRSDSASSEP
PPPEQCLSDDEITMM	PGLGRKLSDFGQETS
VTVSRASSSRSVRTT	QANSQGFTPPGMDRS
SPSALSSSPNNLSPT	GQVINETSQHHDDLE
RMMSLSQSRSSKSAP	TLFQRLQSMDTSGLP
SEMKYLGSPITTVPK	WILGRKYSIFTEKDE
IAKPIPQTPESAGNK	RISTRRSSYEDSSLP
KTVEGAGSIAAATGF	DHYETDYTTGGESCD
HGRAREGSFESRYQQ	NALIRHKSIAEVSQN
ARIEEFVYEKLDRKA	RAANLWPSPLMIKRS
IRRPRSLSSPTVTLS	EPSTVPGTPPPKKFR
SLQLGAVSPGTLTPT	AHKKTGTTVPESIHS
SPGYEPRSPGYESES	SGKFRRGSGSACSLL
AIESTQSTPQKGRGR	TARREDPSFERYPKN
PPPRRRRTPTPPPRR	RVCAKRVSTQEDEEQ
EEPPDHQYYNDFPGK	GVTHRPPSAGNTGGL
VSSPVLFSPVGRRSS	PSKKRCNSIAALKAT
CRLNRSDSDSSTLSK	VEEEPLNSEDDVSDE
LCFPENETPPEGKNM	EPPSPPQSPRVEEAS
KLQLRVPSVESLFRS	KSDGACDSPSSDKEN
GEAGGPLTPRRVSSD	IVTSQLGTVNNIIQV
DSREDEISPPPPNPV	FVQLRRKSDLETSEP
GVEKCSDSQSWEDIA	EKNYALPSPATTEGG
YQRQRRGSLFCPMPV	GLGSPLPSPRASPRP
KYELFKSSPHSLFPE	APPMRNTSTMIGAGS
PAGSARGSPTRPNPP	ASARAGETRFTDTRK
QDTNDITYADLNLPK	SMSSCGSSGYFSSSP
LSVSRPQTGLSFLGP	ASLKRSPSASSLSSM
KLQLRVPSVESLFRS	RSLGLSLSGGDQEDA
LVDSVAKTMDAGCKP	AVGTKRGSDELFSTC
EPMRRSVSEAALAQP	QVVGRAGTGVDNVDL
RRGLAPNTPGKARKL	VTHDLRVSLEEIYSG
RRDRQAFSMYEPGSA	VAAKGKGSPQAQTVR
DFVPSDASPPKTKTS	EESVVRESKSFTRST
IGLNQPSTPTHAAGV	DGRQRRPSTIAEQTV
LHMERVISYEEGKAL	DRHLRSESQRQRREI
SPVSVGSSPPVKNIS	RYRRRTQSSGQDGRP
PKIDGTRTPRDERRR	LGRERLGSFGSITRQ
KYESDEDSLGSSGRV	GGRDGGSSLGFKRSY
PPILAPLSPGAEISP	TPPRKSASLSNLHSL
GPGDTTSTFCGTPNY	PAMRRSLSVEHLETK
TEDTAEYSPFKGGYT	QQGVRKRTLLAKKKV
VAPERQPSWDPSPVS	EDEILNRSPRNRKPR
DPYEFLQSPEPAASA	__MSKSESPKEPEQL
PPTVPNDYMTSPARL	HKYQRSSSSGSDDYA
RSLRKADTEEEFLAF	IIGLQMGTNKFASQQ
ISQEEGSSQGEDSVS	GGFIRRVTNDARENE
TAPLSPMSPPGYKLV	YDGERKKTLCGTPNY
IPRSQGCSREASPSR	TNTSKTVSFEALPIM
QEENRRDSWSYINSK	AQPPRTQTPPLGQTP
STPVRSVSENSLVAM	GEASSTTSPTEETTQ
VPPSPSLSRHSSPHQ	FRSKRSYSLSELSVL
SPFKRQLSLRINELP	PETVLTETPQDTIEL
LQTVIRTSPSSLVAF	RSRTRTDSYSAGQSV
RLSTRPRSLSLQPQL	SCFPRPMTPRDRHEG
DGLRRAQSTDSLGTS	EPSTVPGTPPPKKFR
AKPEPSPSPRITRKS	RSRSRHSSISPSTLT
MKSRRPKSSLPPVLG	VRSAFTTSTVVRMHV
VLDKANKTPLRPLDP	QGMTAYGTRRHLYDP
LLRNLMPSFIRHGPT	GAKLRKVSKQEEASG
_MAARRITQETFDAV	KRKFAIGSAREADPA
GEDSLEQSPLLEDKY	SKLPHSQSSPTVSST
LPPGLSASPQPSSVA	AHKKTGTTVPESIHS
RGSSRLLSFSPEEFP	DPLLSPASPKRRRCA
MIRRRRPTPAMLFRL	GSVKRVTSGPSLGSL
DVSPYSLSPVSNKSQ	PVDPRRRSLPAGDAL
TKNGLPGSRPGSPER	GGRSREGTMELRTTP
KENIFGESRASTFCG	LDGTSGFSPAPKLVE
RPLGRTQSAPLPQNA	LPNNTSSSPQPKKKP
LRETNLDSLPLVDTH	KTVNESASLRERIEF
QLKPLKTYVDPHTYE	ASPSRPESPRPPFDL
NVKSKIGSTDNIKYQ	SSPLSPLSPGIKSPT
RDLELPLSPSLLGGP	PQWNESFTFKLKPSD
SFPNKQKSAEPSPTV	RVRVRLLSGDTYEAV
GNRSRSRTLSQSSES	VEVPAVQSPRRSPRI
FTATEPQYQPGENL_	ERGKLPESPKRAEEI
PPTVPNDYMTSPARL	ASPSRPESPRPPFDL
RFRDRSFSEGGERLL	GLINKKCYEMASHLR
SKLPHSQSSPTVSST	EPPSPPQSPRVEEAS
SGIYPPGSPGK____	DRSNDKVYENVTGLV
PGASKTSSRRSSMSM	GVRRRRLSNVSLTGV
AGLQRSASSSWLEGT	KWRMMSLSQSRSSKS
KLRRRTFSLTEVRGQ	SSSAASSYSFSDLNS
KTLSSFFTPRKPAVK	RKLRRRKTISGIPRR
SEGTRSRSHTSEGAH	LEQLTGQTPVFSKAR
NYLRRRLSDSNFMAN	RFTYRSDSFENPVLQ
PPRKRLKSKGSDKDF	SSSLGRVSPPPPSDT
LYDNRRRSAQWLDQE	EEGTFRSSIRRLSTR
QPRRRHASAPSHVQP	STSTESSSQDVESTF
PNTEDRESPSVKRMR	RSLRKADTEEEFLAF
HSQSRRPSSWRQEKI	QALQYSPYGSTLPAS
RRPESFTTPEGPKPR	ARIIGEKSFRRSVVG
GSRRGRSSLSLAKSV	SAKHQQQSPVSQSMQ
AHKKTGTTVPESIHS	RQADEEMTGYVATRW
PVVFTVGSPPSGSTP	IIGLQMGTNKFASQQ
HVQRVLRTPGRQSPG	QGLPVPGSPGGQKWV
STRSVSSSSYRRMFG	EKLAKHESQQDYSKG
TMLEDSVSPKKSTVL	WTRSRRKTGTLQPWN
SSPTLSSSPPVLCNP	SATSTSASPTLRVGE
VRRDRSTSIKLQEAP	GRDSRSGSPMARR__
SGKMRPRSLEVTIST	ARFAVAYSPARDAGN
LQNRNYPSQEELIKV	SVIYHALSQKEANDS
RLDRTGSSPTQGIVN	HSQSRRPSSWRQEKI
APPRRKGSQITQQST	VRAIGRLSSMAMISG
SFRARSTSLNERPKS	LGLRRILSQSTDSLN
RGLKRSLSEMEIGMV	LQGGSAGSPARFTID
SSEPVGIYQGFEKKT	PSTSKAVSPPHLDGP
RLPSSPVYEDAASFK	ARTSSSGSLGSESTN
KGFNGCDSPEPDGED	SSRLRSCSVTDAVAE
NKSESVVYADIRKN_	STIIRSKTFSPGPQS
LSPSVLTTPSKIEPM	QDTNDITYADLNLPK
SIRVTQKSYKVSTSG	LVVSRNLSPPNCTEL
IGTAEPDYGALYEGR	VVQRSSLSRERGEKA
GQAGSTISNSHAQPF	SRRGQPASPSAHMVS
SNLKRTASNPKVENE	DNTPHTPTPFKNALE
GREKRSNSQSYIGRP	SGGARGGSGGFGDEC
HKVQRSVSANPKQRR	SPFSTSASPLLSGSQ
DSLSAQLSQLQKQLA	EPEGPPPSPGKGGGG
NSLISSDYELLSDPT	SLVDKENTPPALSGT
QRVPSYDSFDSEDYP	APEKGLPTPQVLQRN
ENVKYSSSQPEPRTG	NRRIRTLTEPSVDFN
TPLLSSLSATSNNST	SQTRSRGSTNLFSKL
ELFDDPSYVNVQNLD	HMTNNKGSAAWMAPE
ARTSSSGSLGSESTN	PIPHIPRSPYKFPSS
LPGASPKSPGLKAMV	VELKRAVSREDSARP
AALSRAHSPALGVHS	IVNYSRASINSLLSD
HLGPHRSTPESRAAV	LNSQKQLSACEDGED
PGSPPVLTPGSLPPS	VKRERTSSLTQFPPS
NKPKKPLTSSSAAPQ	SAVRLRSSVPGVRLL
TGVLLPSSPEAEVPG	NSPLRENSFGSPLEF
EEDGGTVSQEEEDRK	HKYQRSSSSGSDDYA
SQIDVALSQDSTYQG	GSVPLSSSPPATHFP
SFPNKQKSAEPSPTV	LDVQRVPSFESFEDD
PSSSEIFTPAHEENV	TLDNGGFYISPRSTF
ARLGSQHSPGRTASL	HGRAREGSFESRYQQ
VKKSIRDTPAKNAQK	EAPERASSVYTRSTG
PKRERPTSPAPHRPP	KYVKKETSPLLRNLM
YLEMDLSSPQTRYIP	RPLSRAQSSPASATF
TAEKRVATPVDWKDG	QGLVGKPSQRNALSL
EKKSLTIYAQVQKPG	PKRKRKNSRVTFSED
NNIRKALSFDNRGEE	KALGERVSIL_____
LHIRSSMSGLHLVKQ	RHTDDEMTGYVATRW
AVQSPRRSPRISFFL	INRERQKSLTLTPTR
KSTFREESPLRIKMI	SVIYHALSQKEANDS
GAPPRRSSIRNAHSI	PHVLEALSPPQTSGL
QKQEKPRTPMPSSVE	AAGTQQPYTDGVRME
CADVPLLTPSSKEMM	AQHVRSHSSPASLQL
SSRRRRSSSTAPPTS	YPGSYSRSPAGSQQQ
RPLLRSMSAAFCSLL	NNQHSVESQDNDQPD
MWGRVPFSPGPAPPP	PSLEPQKSLGDEGLN
CNLSRVDSTTCLFPV	TDDEMTGYVATRWYR
TNKVQMTSPSSTGSP	PAARPPASPSPQRQA
MVGGKPGSFRVRASS	PEGATPTSPVGHFAK
PGAGSLGSPASQRKD	PTAENPEYLGLDVPV
EEWDPEYTPKSKKYY	RARRGSSSDEEGGPK
IPNGFGTSPLTPSAR	SPLERQNSSSGSPRM
KMEVEELSPLALGRF	VEDNDENYIHPTESS
LGDAKTNTFCGTPDY	LRRSQRKSGSELPSI
AEALNQVTQRASRRS	RARPRKISSPTGSKD
SEMKYLGSPITTVPK	TARREDPSFERYPKN
EDRPEPLSPKESKKR	PMVPRQASFFPPPVP
PQVRVGGSSVDLHRF	DRSNDKVYENVTGLV
KYKAKSRSPGSPVGE	LSDYRRLSESQLSFR
APGPQDIYDVPPVRG	PALSRRGSLGEEGSE
KKLERNLSFEIKKVP	IAPSTNSSPVLKTKP
SSSQRAASLDSVATS	PPKLACRTPSPARPA
DTRQIQPSPPWSYDQ	QGLVGKPSQRNALSL
TRWSLRHSLFKKGHQ	PPRKRLKSKGSDKDF
LNWQKLPSNVAREHN	DPKEDPIYDEPEGLA
LSKWRMMSLSQSRSS	HKTPRRDSSGGTKDG
EKIKRPRSSNAETLY	QPHKRRKTSDANETE
AKFQSERSRARYEMA	VDSEGHLYTVPIREQ
NSLQRVPSYDSFDSE	DDYPGSYSPQDPSAG
AQHLRQSSFEIPDDV	TSTDQPVTPKLTSRA
TAAAIGATPRAKGKA	GSTKRRKSMSGASPK
RKRRRTNSSSSSPVV	EDGGDAPSPSKRPWA
ADAEMTGYVVTRWYR	ASRPAGLSPTLTPGE
LSGSKTNSPKNSVHK	EYRSNMTSPTLLDAN
REPSTPPSPISSSSS	RGPAYGLSREVQQKI
GKLLRSHSQASLAGP	DIGVVEESPEKGDEI
NLQQAIVTPLKPVDN	VNKVRRVSFADPIYQ
GLLRRKVSIIETKEK	DAEEEIGTPRKFTRD
LSPSVLTTPSKIEPM	GKGHDGLYQGLSTAT
YPGGSDNYGSLSRVT	PGLLRRVSSTWTTTT
VFLVRDSSTSPGDYV	LMEHHSGSQGPLLTT
VAKLLEGTGSEASST	TVFQRSYSVVASEYD
YTATEGQYQQQP___	DKMKKSKSVKEDSNL
QSRIRIDSLSAQLSQ	PRMKRASSLNFLNKS
TSGGVSESPSGFSKH	IEDLSQNSITGEHSQ
RPREKRRSTGVSFWT	EARSRDATPPVSPIN
RRGLLYDSDEEDEER	SQTRSRGSTNLFSKL
FCLIPQQSINEAIRT	_____MASGVAVSDG
RSSGLRNSATGYRQS	SLVDKENTPPALSGT
KLQEMEGTVKSKYKA	KIEYYRNTGSISGPK
VTGDRNNSSCRNYNK	TAEETGLTPLETSRK
VADERVDYVVVDQQK	EGASQGMTPFRSRGR
QNKLKRQSHLLLQSS	VEVVSPATPVPSETA
SLRLFSLSNPSLSTT	APGPTPASPRPASPC
DTDMKRLSMEIEKEK	QAQTRQASALIDRPA
ELPRRVNSASSSNPP	KIEYYRNTGSISGPK
ELDELMASLSDFKIQ	ESLSTHTSPSQSPNS
PGPQSPGSPLEEERQ	PGIHLERSQASTTVD
GHGVRRASDPVRTGS	RDIHHIDYYKKTTNG
QTVRRSPSADQSLED	SCFPRPMTPRDRHEG
ETQRRRLSPPSSSAA	ADQTPGATPKKLSSW
LPPGDYSTTPGGTLF	RHTDDEMTGYVATRW
RDCSRRSSPVYVGRV	LTQYHGGSLPNVSQL
HHCKRYRSPEPDPYL	TPMYGSQTPLQDGSR
DVVDADEYLIPQQGF	RSGQRRHTLSEVTNQ
SLAFEEGSQSTTISS	KSTFREESPLRIKMI
RLSTRPRSLSLQPQL	AVPEASASPKQRRSI
NKTLKRISMLYMAKL	SPEHKELSNSPLREN
LGPYEAVTPLTKAAD	SAKLLGMSFMNRSSG
GAIASRMSFSSLKRK	LSEQNRASPLPSGLL
RVKEEPPSPPQSPRV	KGFRRAVSELDAKQA
ANASRARSEQFINLR	DPLLSPASPKRRRCA
LREKRRSTGVVNIPA	IDETTELSS______
KMEVEELSPLALGRF	LSPVRSRSLSFSEPQ
KLQPQEISPPPTANL	TDASRRSSEASQSDG
PGETPPLSPIDMESQ	LGLRKTGSYGALAEI
YVPVAPPTPAWQPEI	KKDTETVYSEVRKAV
CTMKKGPSGYGFNLH	KDLGRSESLRVVCRP
KTLSSFFTPRKPAVK	TLTAQKASEASKVHN
DPRGDFHSPIVLGRP	GLRPRGYTISDSAPS
VPPSPSLSRHSSPHQ	NLWKRRGSSGETLRY
QRVKRTHSQGGYGSQ	KRKAQAVSEEEEEEE
SQTSRSTTPANLDSE	GPLPRAPSISTVEPK
AIKVEPASPPYYSEK	SRRLRRVSLSEIGFG
FTATEGQYQPQP___	GGASSDATEGHDEDD
TNDSLTLSQSKSNED	GITPCTETFTGTLQY
APRRRSPSPTPTPGP	SRASSRASSRPRPDD
PMKPVPGTPPSSKAK	PTKFFVSTPSQPSCK
TKIQRMPSESAAQSL	KTLKNIISPPWDFRE
DVLQRPLSPGNSESL	EKLATKSSPVKVGEK
GQVPRTWSEKDLREL	LPPVFSGTPKGSGAG
ALQQHRPSPELTLSQ	FEKEKLKSQWNNDNP
VTRTRSLSACNKRVG	FSFDTDRSPAPMSCD
SETVSEASPGSTASQ	ASLGRRASFHLECLK
TNKLCQFSPVQELSE	EQGGAHFSVSSLAEG
IDLKRGGSSDDRQIV	ERPQIGGTIKQPPSN
GLETRRLSLPSSKAK	VSTLTPSSPGKLLTR
ATIPRRNTLPAMDNS	SGDSGYPSEKRGELD
GIRKRPATDDSSTQN	SAPVGKETPSKRMKR
RRGLAPNTPGKARKL	EIEKLGRSIVSSPQG
SLLTRSPTPAPFSPF	PISQRRPSQNAISFF
FLMECRNSPVTKTPP	PTAENPEYLGLDVPV
KEEPKRRSARLSAKP	SGDSGYPSEKRGELD
VWEDRPSSAGSTPFP	LKSTLAMSPRQRKKM
GEVVRCLSEQSVAIS	PGLGRKLSDFGQETS
DAVLPEQSPGDFDFN	AHAWPSPYKDYEVKK
EEGFGSSSPVKSPAA	QQLARETSVDPDMRK
NQVTQRASRRSDSAS	FKKNRCLSIGIQVDD
WRRKRKESSNTDSAG	PGSPPVLTPGSLPPS
GGHQVPGSPFKVPVH	VDPGERLYDLNMPAY
KKYSSQTSQDSGNYS	VTHDLRVSLEEIYSG
RSRTASGSSVTSLDG	HKTPRRDSSGGTKDG
PSGSQRPSVSDDTGC	KLSRKAISSANLLVR
MHLGRLPSRPPLPGS	KFTATMSTPDKKASQ
NTMPRPSTPLDGVST	PSSDPLGSPTLLAL_
LKATVTPSPVKGKGK	EPGTAADSQQIHEEK
DRHLRSESQRQRREI	GGDSSASSPTEEEQE
RSPQPVPSPRPQSQP	RLPGHRHSAFVPTRS
DEICIAGSPLTPRRV	PVLYMQPSPL_____
LNPQWNESFTFKLKP	FTYFSSLSPMARKIM
IDENCLLSPLAGEDD	AVGTKRGSDELFSTC
YSSSLPSSPNVGHRE	QSRPRSCTWPLPRPE
LMEHHSGSQGPLLTT	ERGKLPESPKRAEEI
STPVRSVSENSLVAM	GTPGTPRSPPLGLIS
QRVDPNGYMMMSPSG	PVCEVSVTPKTVTPA
SFGLSAMSPTKAAVD	AFSRVQIYHNPTANS
RNSPVTKTPPRDLPT	TKRTRTYSATARASA
RIQAAASTPTNATAA	VPSGRKGSGDYMPMS
CNIKLLDSQSDQTSK	KDIIRQPSEEEIIKL
QRVDPNGYMMMSPSG	EPPPRPKTPEIFRAL
SPTEDPRSPPACSSS	PSLQRSVSVATGLNM
TSRTPKDSPGIPPSA	PPRKRLKSKGSDKDF
SRRPRRRTFPGVASR	HGMDRVGSEIERMGL
EDDDANSYENVLICK	VGEDAMKTPSPAAED
GPSSAPATPTKAPYS	VASPRRLSNVSSSGS
NVDRGAGSIREAGGA	YACASPKTPIQAGGY
RHRLRWHSFQSSHRP	EEPSPLPSPTASPNH
VKSKYKASITALEAK	TVQQHPSTPKRHTVL
MSPGVAGSPRIPPSQ	QRVDPNGYMMMSPSG
TYVDPHTYEDPNQAV	QAASNFKSPVKTIR_
SVPAGRRSPTSSPTP	RRSVRIGSYIERDVT
SELSHQNSLRKRNSM	EEPPDHQYYNDFPGK
DDTESLHSQGEEEFD	RETSKVIYDFIEKTG
NKAKRSLTSSLENIF	TRKSAPSSPTLDCEK
RIPSIVSSPLNSPLD	ADSEMTGYVVTRWYR
RELVEPLTPSGEAPN	GQQPRVQSWSPPVRG
IVHVRGDSETDLEAL	TLSEEASSQATLPNQ
TNKLCQFSPVQELSE	DRPQSSIYDPFAGMK
GYFSSSPTLSSSPPV	STTPQVLSPTITSPP
KPDYRRWSAEVTSST	PCTPRLRSVSSYGNI
EKKSLTIYAQVQKPG	ASRPAGLSPTLTPGE
SQRGRADTGLETSTR	ESLSTHTSPSQSPNS
AFSRVQIYHNPTANS	__MSKSESPKEPEQL
QPRRRHASAPSHVQP	PKRLGAHTP______
ILSSPTKSPTKNAEL	EKLDQPVSAPPSPRD
GPSSAPATPTKAPYS	AKRKRKNSTGSGHSA
QEENRRDSWSYINSK	AFAIVPVSPAEVRDL
IVDQRPSSRASSRAS	CTERFVCSPDEVMDT
SMMHRQETVECLKKF	TSSSKIMSQSQVSKG
KYRDRYDSDRYRDGY	LAHDRAPSRKDSLES
PAMLHLPSEQGAPET	MKKKDEGSYDLGKKP
VIKPEACSPQFGKTS	VPESSKISQENEIGK
LRENSFGSPLEFRNS	LLSQLYHSPARRFGG
PVRLRLSSFSCGQAS	PQQGFFSSPSTSRTP
FGESRASTFCGTPDY	RFASYRTSFSVGSDD
TAANSRDTIFQKERF	PEGATPTSPVGHFAK
RPNPCAYTPPSLKAV	PGIMRRNSLSGSSTG
ERMKRRSSASVSDSS	VKLSSKLSAVSLRGI
RAPSRKDSLESDSST	PQVLAQPSTSRKRPR
AATKIQASFRGHITR	QDPVPKESPKSCFFD
GSESSRASGLVGRKA	QKGQESEYGNITYPP
FKKSFKLSGFSFKKN	HGMDRVGSEIERMGL
GRRSRGASGSEPQQM	DPRGDFHSPIVLGRP
SPFKRQLSLRINELP	TSGGVSESPSGFSKH
DPESNPTSPMAGRRH	APPPKPASPGPPQVE
REDSARVYENVGLMQ	QVPQRRGTPPLTPGR
KTIERRYSDLTTLVA	QRVSDQNSPVLPKKS
GLSSRTSSMASRTSS	LFITEEDYQALRTSI
GETRFTDTRKDEQER	NISSHNQSPKRHSIS
RGAPPRRSSIRNAHS	GIISRIKSYSFPKPG
GVVSESDSPVKRPGR	RSAIRRASTIEMPQQ
RNVPQKLSPHSKRPD	KYRDRYDSDRYRDGY
RIPNYQLSPTKLPSI	KYESDEDSLGSSGRV
PKRSSVVSPSHPPPA	GPFRRSDSFPERRAP
SSSGVPYSPAIPNKR	QGTLQTRTQEGSLSA
PTMRPSMSGLHLVKR	AETAAADSEPDTDPE
IVINPNAYDNLAIYK	YQSMIPQSPSPPLDE
GQLVGLNSPNSILKA	RIPGGNIYISPLKSP
AAEAAPPTQEAQGET	DGRMVQLSPPALAAP
EHIQRRLSLQLPILH	GQSQGPPTPPTTPKT
RPLSRTQSSPLPQSP	LPGARRGSAGLAKKC
ISLDNPDYQQDFFPK	CTERFVCSPDEVMDT
RDRVRSMSGGHGLRV	LPSTNGQSPGKAIEN
VPESSKISQENEIGK	IRRPRNYSVGSRPLK
QPLESTQSQDF____	PIVSRTRSWDSSSPV
PAPKLVESPKEGKGS	RSAAASNYV______
GYGNPRNSPGLLVSP	EANSRCQTPIKMKPN
RGITRSISNEGLTLN	NVRTATESFASDPIL
AGSTISNSHAQPFDF	ARLVPIDTPNHLQRQ
PRRVNSASSSNPPAE	EDRPEPLSPKESKKR
AKEAETKSPLVSPSK	RTRPRNGTLNKHSGI
EPRSRHLSVSSQNPG	GGPTTPLSPTRLSRL
MERRRITSAARRSYV	PRRRRTPTPPPRRRT
KTLGRRDSSDDWEIP	SIRQRISSFETFGSS
DTDMKRLSMEIEKEK	PKPKPRPSITKATWE
PAPKLVESPKEGKGS	GVESKSLTPALCRTP
IDETTELSS______	VSSPVLFSPVGRRSS
VFIDQNLSPGKGVVS	RDCSRRSSPVYVGRV
SAIRRASTIEMPQQA	NKTENGLTPKKKIQV
RSSTPLHSPSPIRVH	QQGVRKRTLLAKKKV
ITSTLASSFKRRRSS	TELVEPLTPSGAMPN
PVCEVSVTPKTVTPA	TPDKITNSGQRRKKL
LNQINKASPRRLPRK	AGPTRQASQAGPVPR
NIPVRSNSFNNPLGN	HDHTGFLTEYVATRW
DDQEKHLSQEDNDLN	PRRSPRISFFLEKEN
TSWRRTNSDSALHQS	NRFTRRASVCAEAYN
NILPDQTSQDLKSKE	KSDCQPNSPTESCSS
EYYRNTGSISGPKVN	PKRSSVVSPSHPPPA
SSRLRSCSVTDAVAE	RSVPEPLSPVSSLQA
KPIVRSVSVVTGSEQ	DIPEKPKTPQQLWYT
VLFDKVASQGEVVRK	___MARGSVSDEEMM
SMMHRQETVECLRKF	KVAASPKSPTAALNE
SKLTHSLSTSDITAI	KRAGGEESQFEMDI_
AKRKRKNSTGSGHSA	FAQSAPGSPLSSQPV
QKTPLSQSMSVLPTS	DGSGSPHSPHQLSSK
KYESDEDSLGSSGRV	LGDAKTNTFCGTPDY
LGISRSKTPVDDPMS	FRLRRAASALLLRSP
KTSSRRSSMSMEETE	LESFKKQSFVLKEGV
LKPLKNASDGALMDD	RTDALTSSPGRDLPP
FTATEPQYQPGENL_	PDGTLGLTPPTTERF
PHMRRSNSSGNLHMA	KKGSEQESVKEFLAK
ENVKYSSSQPEPRTG	DGVYTGLSTRNQETY
QFHSPVGSPLKSIQA	QLLRRESSVGYRVPA
GKIHRSATDADVVNS	DHSVRINSVGSTASS
SLETLRNSSPEDLFD	TESITATSPASMVGG
RRLSSSESPQRDPPP	PQVRVGGSSVDLHRF
QKTPLSQSMSVLPTS	SVIVADQTPTPTRFL
GHITTTPTPTQFLCP	RRRRGAISAEVYTEE
NPFSNGGSPAAEAVS	TLKDQLIYNLLKEEQ
QGKRNPKSPLACTNK	TSRALPATPQLPSRS
CRLNRSDSDSSTLSK	SSAQQNGSVSDISPV
GTRSRSHTSEGAHLD	GIAEMFKTPVKEQPQ
RIDFIPVSPAPSPTR	ENSRPDSSLPETSKK
ASSVYTRSTGEQEIS	KRIAKRRSPPADAIP
YACASPKTPIQAGGY	QKGQESEYGNITYPP
PPKRSCPSFSASSEG	PTYTIPLSPVLSPTL
GFGTSPLTPSARISA	FKLGGRDSRSGSPMA
RNVLTEESVVRESKS	REASRESSRDTSPVR
PAPDTGLSPSKRTHQ	ASTGKSKSPCQTLGG
MVGGKPGSFRVRASS	KIPTDTSTPPRQHLP
STSTESSSQDVESTF	SFLYRSDSDYDMSPK
IVTSQLGTVNNIIQV	KVSNLQVSPKSEDIS
NKAKRSLTSSLENIF	ANRTPPKSPGDPSKD
KTVNESASLRERIEF	PPLRRSPSRTEKQEE
YTATEGQYQQQP___	PMKPVPGTPPSSKAK
GPGAPPGSQPDYSAA	VNQGEMSSPQRVTST
PATRGLPSTASGRLR	ADAEMTGYVVTRWYR
DMKVRKSSTPEEVKK	PRRRRTPTPPPRRRT
PSPEPPPSPLQVPTY	RNLARALSTDCTPSG
PSEGRQPSPSPSPTE	PVLYMQPSPL_____
LTNPPSLSPIRRKGK	QLKPLKTYVDPHTYE
VSHWQQQSYLDSGIH	EPPDHQYYNDFPGKE
AFGGGLLSPGPEAT_	GAVKRKSSENNGTLV
EFRPRSKSQSSSNCS	KGGSTSSSPSRRRGS
STGEQEISVGL____	LPNNTSSSPQPKKKP
NVNGRLPSLGNKEPP	MRHVSISYDIPPTPG
YIEDEDYYKASVTRL	TLSEEASSQATLPNQ
RCFTRKYTLPPGVDP	SKGKEKDSPFKPKLY
GQHVVAGTPGRVFDM	TLFQRLQSMDTSGLP
LLQFALESPAKSPAS	DSKRRRVSPYPSSGD
GGRDGGSSLGFKRSY	RKAGVGQSWKENSPL
QGLPVPGSPGGQKWV	RALTEDSTQTSDTAT
ILSNNNTSENTLKRV	KNENTEGSPQEDGVE
EEMPQVHTPKTADSQ	PRRVNSASSSNPPAE
PPILAPLSPGAEISP	ATNEMWRSGDSEVYQ
APASPVQSPAKEAET	LALHIRSSMSGLHLV
SIRPRPGSLRSKPEP	DWLQDRPSNREMPSE
MNILGSQSPLHPSTL	PIGNQHIYQPVGKPD
TRRRRAPSVANVGSH	DGSGSPHSPHQLSSK
INKKQATSPASKKPA	GMYDGPVYEVPATPK
ERYSSSGSPANSFHF	KLSRKAISSANLLVR
ARSPARISPHIKDGE	_MSTRSVSSSSYRRM
NDMKVRKSSTPEEVK	SAASNTGTPDGPEAP
PQKTRRTSSEQAVAL	EDGGWEWSDDEFDEE
PYKRRRSTPAPKEEE	PGAGSLGSPASQRKD
VQNKRRRSVTPPEEQ	MEPAPARSPRPQQDP
AEGSHSNSPTNMAPS	IPTLNRMSFSSNLNH
QLIIEDPYYGNDSDF	GATTTAPSLSGKGNP
LNPQWNESFTFKLKP	ILSSPTKSPTKNAEL
DRRFRGRYRSPYSGP	RRKMKKTSTSTETRS
GTPRSNHSAQDSAVE	APLATMESLSDTESL
LNWQKLPSNVAREHN	EVSIRVGSPQPSSSG
TLLIRNGSEVRDPLV	EGRNPGFYVEANPMP
APLATMESLSDTESL	VEFQRAQSLLSTDRE
RSPSYGRSRSRSRSR	GSTKRRKSMSGASPK
GPSSAPATPTKAPYS	IPTLNRMSFSSNLNH
EDINKRLSLPADIRL	EEQQLEESGPHDLTE
DLEFSSGSPGKETNE	NRFTRRASVCAEAYN
QRPSSRASSRASSRP	SQSHLRNSPEDKRAG
SEESRPYTNKVITLW	YLYEKANTPELKKSV
LRPSTSRSLYASSPG	KSHSRQASTDAGTAG
PPRKRLKSKGSDKDF	HEILCKLSLEGDHST
EHIQRRLSLQLPILH	SETVSEASPGSTASQ
GGFPRRHSVTLPSSK	QLRNQGETPTTEVPA
VGGFAPMSPRISSPM	QAGSHSNSFRLSNGR
KEEPKRRSARLSAKP	RRDPFRDSPLSSRLL
PAPKLVESPKEGKGS	AAEAAPPTQEAQGET
PLPSPTASPNHTLAP	PEKKRRKSNTQGPAY
SSSASAATPSKKKSL	LHIRSSMSGLHLVKQ
VADERVDYVVVDQQK	ADQTPGATPKKLSSW
TNFMMTPYVVTRYYR	TTSTRTYSLGSALRP
TASDGKLYVSSESRF	VDGNRSRSRTLSQSS
ARQTRRSTQGVTLTD	REYQQRNSPGVPTGA
VLPSISLSPGPQPPK	PSSNKRPSNSTPPPT
SLLTRSPTPAPFSPF	RSRVVGGSLRGAQAA
NKLRRQHSYDTFVDL	VEQELPSSPKQPICF
EPGTPPSSPLSAEQL	PIVSRTRSWDSSSPV
SNKGRWESQQDVSQT	EVETPNSTPPRRVQT
LKASNGDTPTHEDLT	VASPRRLSNVSSSGS
QEEFKGFSYFGEDLM	LYDNRRRSAQWLDQE
RDNRRSPSLERSYKK	PRHSPSTSPRASVTE
PVHPKPLSPDSRASS	SSSSRSRSFTLDDES
AGVTRSASSPRLSSS	DTRSLEISQSYTTTQ
LQNRNYPSQEELIKV	KRRLRKNSSRDSGRG
HHKIKTGSPGSEVVT	TFLPVPEYINQSVPK
GQSWKENSPLNVS__	PMVPRQASFFPPPVP
LSPSVLTTPSKIEPM	SKAQQGLYQVPGPSP
KKEESEESDDDMGFG	GEASSTTSPTEETTQ
RPREKRRSTGVSFWT	KLQPQEISPPPTANL
ATIPRRNTLPAMDNS	VPVERRPSPGPRKRQ
AYTPRSLSAPIFTTS	SAASNTGTPDGPEAP
AGLQRSASSSWLEGT	RRQAERMSQIKRLLS
RTPGRPLSSYGMDSR	GVRLLQDSVDFSLAD
RRFRRSQSDCGELGD	TEKSHPRSPNVLSVA
QMAGTPITPLKDGFT	NRYGMGTSVERAAAS
LKASNGDTPTHEDLT	GMAFRVPTANVSVVD
AYTPRSLSAPIFTTS	REYQQRNSPGVPTGA
YGPRPEEYEFLTPVE	RISTRRSSYEDSSLP
QPFQRSISADDDLQE	FAQSAPGSPLSSQPV
YDRLVDEYSLNAGKQ	QQEGGFASPRTGKGK
FDFPKTPSSQNLLAL	LPNNTSSSPQPKKKP
AHAWPSPYKDYEVKK	AGPTRQASQAGPVPR
DGPQLPTSPRLTAAA	VIGLQMGSNRGASQA
GLPERSVSLTGAPES	FSFDTDRSPAPMSCD
EVAEEAQSGGD____	VPESSKISQENEIGK
PSSSEIFTPAHEENV	NTFMRGGSSKDLLDN
GRLNCSTSPEIFRKC	LREKRRSTGVVNIPA
NKLRRQHSYDTFVDL	GRAKGSETPGATPGS
TPPSAYGSVKAYTNF	RRDPFRDSPLSSRLL
RPLSRTQSSPLPQSP	PTAENPEYLGLDVPV
QRPSSRASSRASSRP	AVQSPRRSPRISFFL
_____MASGVAVSDG	RSHSESASPSALSSS
TAANSRDTIFQKERF	DPRGDFHSPIVLGRP
SFKLSGFSFKKNKKE	AKPKFSISPDSLS__
LSLPRASSLNENVDH	AKRHRALSQAAVEEE
EEWDPEYTPKSKKYY	RSRTRTDSYSAGQSV
AEREGPGTPPTTLAR	VRLVRNLSEEGLLRL
FGPARNDSVIVADQT	KNPQEGLYNELQKDK
MVLTDPHTPYEEEQR	QSSSKKSSSVHSIPS
PSRRGSDSSEDIYLD	RPVSSAASVYAGAGG
ARLGSQHSPGRTASL	PFLLDEDYEKVLGYV
GRFCRSSSMADRSSR	PKPPPAASPGVRAGH
QNKLKRQSHLLLQSS	QESGLHLSPTAAEAK
VGEEEHVYSFPNKQK	KEEVLSESEAENQQA
PCTPRLRSVSSYGNI	PQQGFFSSPSTSRTP
PRLSRLATNTSAPDL	VEGDAAETPPRPRTP
RVALRNDSYTLHKIL	EEEGGASSDATEGHD
KNENTEGSPQEDGVE	PARNRSASITNLSLD
NPLMRRNSVTPLASP	__MSRVPSPPPPAEM
QPLSKSSSSPELQTL	GTPTRKISASEFDRP
NKSESVVYADIRKN_	NSIRHNLSLHSRFMR
LSPVRSRSLSFSEPQ	TPAAIPATPVAVSQP
ENVKYSSSQPEPRTG	SRRSGLCSPSYVAVT
RLRKLPDSFFKPPEP	QAASNFKSPVKTIR_
AAASQQGSAKNGENT	_____MASGVAVSDG
SAEEAPLYSKVTPRA	TRLMRSRTASGSSVT
PRSGVRGTPVRQRPD	QDEFEELTMSQKNGG
RLSTRPRSLSLQPQL	YDGERKKTLCGTPNY
LGFRPEYSASQLKGF	KIEYYRNTGSISGPK
EEWTRHGSFVNKPTR	LNQINKASPRRLPRK
SERKDELSDWSLAGE	LLPTPPLSPSRRSGL
RSTFRGPSPEPPPSP	KITSLSSSLDTSLDF
SVAGSPLSPGPVRAP	RGLKRSLSEMEIGMV
GAEASARSPRSYLVA	NSFNNPAYYVLEGVP
RPRERHPSWRSEETQ	PEKKRRKSNTQGPAY
PLHVRRSSDPALIGL	LRKTRDQYLMWLTQK
ATIPRRNTLPAMDNS	AHSLIGASPKQTNLT
ESSPLPTSPKFLRQN	TEVENGGSLGSKKGV
NLWKRRGSSGETLRY	RSRSRHSSISPSTLT
FIFMRRSSLLSRSSS	HISAENMSLETLRNS
SLPLTPESPNDPKGS	LGLRRILSQSTDSLN
PLKTGEQTPPHEHIC	LYMGGHGSRHSLAST
LSVSRPQTGLSFLGP	PQTPRPRSRSPSSPE
KTIERRYSDLTTLVA	AFSRVQIYHNPTANS
LNPQWNESFTFKLKP	PPLRRSPSRTEKQEE
EDKYRRASEELDGLF	_MAARRITQETFDAV
PGETPPLSPIDMESQ	ARRARSKSLVMGEQS
VDDQKAGSPSRDVGP	TEVEDTLTPPPSDAG
GKRGGHSSVSTESES	TPKRRRASSLSRDAE
RKAGVGQSWKENSPL	EGRNPGFYVEANPMP
QQHSIYISPHKNGSG	RMRGRLGSVDSFERS
NSIRHNLSLHSRFMR	DHYETDYTTGGESCD
PPQTSGLSPSRLSKS	KQSVRLISLCQRLSR
PGIHLERSQASTTVD	RSFHRSLSSSLQAPV
NIKSEPVSPPRDRTT	GVEKCSDSQSWEDIA
PSSHRRASPGLSMPS	PALSRRGSLGEEGSE
TVFQRSYSVVASEYD	RSSPATHSP______
QIRRRRPTPATLVLT	ARLGSQHSPGRTASL
KPDYRRWSAEVTSST	PSGSQRPSVSDDTGC
RPRERHPSWRSEETQ	RRGGRRRSRSPDRRR
NMGLNPSSPNDPVTN	GYGDRTSTFCGTPEF
VYQVSRTSGGAGGLG	LGDAKTNTFCGTPDY
EEWDPEYTPKSKKYY	TPLHRRASTPLPLSP
HLQQGSESPMMIGEL	GRRSRGASGSEPQQM
TNDSLTLSQSKSNED	RNLARALSTDCTPSG
ADQTPGATPKKLSSW	SAKLLGMSFMNRSSG
RCRTLSGSPRPKNFK	LAMSPLPTAETPKPL
GAIASRMSFSSLKRK	QANEQSVTPQRRSCF
LMRTLCGTPTYLAPE	DGRMVQLSPPALAAP
GRAKGSETPGATPGS	PKIHRSASEPSLNRA
IGTAEPDYGALYEGR	MYGSGSRTPMYGSQT
HISAENMSLETLRNS	LEKLTLNSPIFDKPL
QQATTGVSQETSENP	LEIVNHRSPSREKKR
PAPPEPGSPAPGEGP	NSLISSDYELLSDPT
LDRKRHNSISEAKMR	LRRSQRKSGSELPSI
NDMKVRKSSTPEEVK	NKTENGLTPKKKIQV
DQEWESPSPPKPTVF	GELSRSPSPFTHTHL
DNTPHTPTPFKNALE	PFGSRRSSAIGIENI
ATLARRLSFIGTPYW	LGSASTSTPGRRSCF
DVLQRPLSPGNSESL	FTPSGILTPHALGSR
SGASTGIYEALELRD	GSDVKEKTPPNPKHA
QKGELSRSPSPFTHT	TPRLRSVSSYGNIRA
DNMIRRLSPAERAQG	RDSGRGDSVSDSGSD
DDQEKHLSQEDNDLN	LYGSAPRTPSKRRGL
EPSTIARSLPTTVPE	WILGRKYSIFTEKDE
IDVPKPGSPEPQVSG	SFQQRHESLRPAAGQ
LRTFGHNTMDAVPRI	PSGSQRPSVSDDTGC
KVNASASSLKKKQIW	RIQAAASTPTNATAA
TAAAIGATPRAKGKA	APPMRNTSTMIGAGS
RFARRSVSDNDIRKY	GFGEYSRSPTF____
VTHDLRVSLEEIYSG	NNSSRPSTPTINVLE
PGEAEPLTPTYNISA	RLLRRSRSGDVLAKN
AVSPGTLTPTGVVSG	SKLPHSQSSPTVSST
DGPQLPTSPRLTAAA	ASTGKSKSPCQTLGG
KDSKPSSTPRSKGQE	EYLKRYLSGADAGVD
VKSKYKASITALEAK	SLVDKENTPPALSGT
FSQARSSSTGSSSST	LPPFEDESEGLLGTE
GKLLRSHSQASLAGP	SAKPSSTTPRLSRLA
PLKTGEQTPPHEHIC	ANASRARSEQFINLR
ETPDQVGSQRFSVNM	GQTVDDPYATFVKML
APSVSHVSPRKNPSV	RKRRRTNSSSSSPVV
KSRNEVVTPEKVCKN	YIDAFSDYANFK___
PAPVPAGTPAPPGPA	LGLRKTGSYGALAEI
IPEPAHAYAQPQTTT	VGGFAPMSPRISSPM
LRPSTSRSLYASSPG	VYFKPSLTPSGEFRK
EVSIRVGSPQPSSSG	RLFDQQLSPGLRPRP
KELQRQASPSIVIAL	PALSRRGSLGEEGSE
SAPEDPTSPKRKMRR	VRAIGRLSSMAMISG
ADAKRIPSIVSSPLN	FQETEFLSPPRKVPR
EYRRRRHTMDKDSRG	KSDGACDSPSSDKEN
YLGARLASFYERAGR	QQEGGFASPRTGKGK
VAGQIRATQQQHDFT	IPKRLRRSLPPGLLR
KTMKGSSTPVKN___	QKQRSAGSFKRNSIK
SGDKDHLYSTVCKPR	SALNRTNSDSALHTS
QQATTGVSQETSENP	SKALRISTPLTGVRY
EKARSSSSPQHLNVQ	SSLSVRRSYSSSSGS
PGSPPVLTPGSLPPS	RTDALTSSPGRDLPP
SFQQRHESLRPAAGQ	DNTPHTPTPFKNALE
KMEVEELSPLALGRF	FVQKSMGSQEDDSGN
GEVVRCLSEQSVAIS	AHYSPRTSPIMSPRT
RNTERTIYVRDPTSN	EVYELLDSPGKVLLQ
DIPEKPKTPQQLWYT	YYRQRAHSNPMADHT
MSVTRSNSLRRDSPP	CTERFVCSPDEVMDT
PQSSSPVYGSSAKTS	RHRDNRRSPSLERSY
HQLFRGFSFVATGLM	AEREGPGTPPTTLAR
SGLYRSPSMPENLNR	KESESTNSVRLML__
TRLMRSRTASGSSVT	EEPSPLPSPTASPNH
PVPSRTNSFNSHQPR	ASLKRSPSASSLSSM
TPMYGSQTPLQDGSR	KLSRRSISSPNVNRL
AHAWPSPYKDYEVKK	ARLGSQHSPGRTASL
AEDLSGVSPVVCSKL	RASSRASSRPRPDDL
VFLVRDSSTSPGDYV	ASTGKSKSPCQTLGG
PAKAANRTPPKSPGD	KALGERVSIL_____
PTKFFVSTPSQPSCK	SSPTAAGTPNKETAG
RTPRRSKSDGEAKPE	ERLRLSPSPTSQRSR
TSGGVSESPSGFSKH	SKLTHSLSTSDITAI
EVSIRVGSPQPSSSG	AQKASEASKVHNEIT
GKLLRSHSQASLAGP	LVVSRNLSPPNCTEL
KKERRVGTPQSTKKK	RCFTRKYTLPPGVDP
GIAEMFKTPVKEQPQ	GLETRRLSLPSSKAK
GGTGKTLSMENIQSL	ASTGKSKSPCQTLGG
VEDNDENYIHPTESS	PIPHIPRSPYKFPSS
GRRSRGASGSEPQQM	GEDSVSGSQRISSIY
SQRGMTVYGLPRQVY	GENPIYKSAVTTVVN
TEERLPSSPVYEDAA	DSVYRTRSLGVAAEG
QQRKALLSPFSTPVR	KGFRRAVSELDAKQA
YIGRKKISPPTPKPR	INKKQATSPASKKPA
RYHKRTSSAVWNSPP	ADQSLEDSPSKVPKS
GLPERSVSLTGAPES	SLLGRSGSYSYLEER
TGDRNNSSCRNYNKQ	QMAEVLPSPRGQRVI
GGTLFSTTPGGTRII	GGHGSRHSLASTDEK
RNVPQKLSPHSKRPD	ETPRARHTLDELNPQ
QPIHDSKSPGASNLK	TRGQPVLTPPDQLVI
RTGPPPISPSKRKFS	RRLRRSHSGPAGSFN
PESPMLSSPPKKKDT	TGDRNNSSCRNYNKQ
PSFLRAPSWFDTGLS	TSRALPATPQLPSRS
PGASKTSSRRSSMSM	LESFKKQSFVLKEGV
LCFPENETPPEGKNM	GGFIRRVTNDARENE
EFEELTMSQKNGGNV	TPRPRSRSPSSPELN
LEKLTLNSPIFDKPL	SKQARANSFVGTAQY
TVPESIHSFIGDGLV	VRLVRNLSEEGLLRL
ETHQQVVSRIRAALN	SPRRSRGSPRYSPRH
RVSIRLPSTSGSEGV	NEDDNPPSPIGGDMM
IPEPAHAYAQPQTTT	KRPLPVESPDTQRKR
RARPRKISSPTGSKD	MTLTKSRSFTSSYAI
PLHVRRSSDPALIGL	QAQTVRRSPSADQSL
RFASYRTSFSVGSDD	MARQRRASLSCGGPG
RNRYRDVSPFDHSRI	AGSTISNSHAQPFDF
DQRQRSLSTSGESLY	SPPIKKYSPPSPGVQ
RALSRQLSSGVSEIR	GGDSSASSPTEEEQE
PYKRRRSTPAPKEEE	AVEEDAESEDEEEED
ARSSRPASPCNKRKY	GNRSRSRTLSQSSES
EITKLDSSIISEGKI	KTLPRSSSMAAGLER
RGITRSISNEGLTLN	RCRTLSGSPRPKNFK
KKTSGPLSPPTGPPG	ARIIGEKSFRRSVVG
VQNKRRRSVTPPEEQ	GSETPGATPGSKIWD
KKTSGPLSPPTGPPG	EDQPRCQSLDSALLE
SSSAASSYSFSDLNS	ISQTSQVSVDAAHGY
SPTEDPRSPPACSSS	ITSTLASSFKRRRSS
VRRDRSTSIKLQEAP	AAPPPPSSPLPSKST
GQRDRSSSAPNVHIN	ASPSRPESPRPPFDL
PQHVRAHSSPASLQL	ELRKTQTSMSLGTTR
GKLLRSHSQASLAGP	EKPEKAKSPVPKSPV
ENLLRTPTPPEVTKI	NNIRKALSFDNRGEE
DGPGLERSPGEPGGA	ARKSTRRSIRLPETI
PKLGRRHSMENMELM	PIPHIPRSPYKFPSS
EEEGGASSDATEGHD	SLLGRSGSYSYLEER
GGTGKTLSMENIQSL	RRGLAPNTPGKARKL
TRLSRSRTASLTSAA	TRQTPVDSPDDSTLS
MQCTLRNSQVLDEDN	CTERFVCSPDEVMDT
RSRGRASSHSSQTQG	LASELAKTPQKSVSF
PKFKVKSSPLIEKLQ	CNIKLLDSQSDQTSK
FSLLRGPSWDPFRDW	APGPQDIYDVPPVRG
MVLTDPHTPYEEEQR	GLQPTRWSLRHSLFK
LRLDPTLSVDDLANS	STCQRANSLGDLYAQ
AEREGPGTPPTTLAR	QLLRRESSVGYRVPA
MPWPEPQSPRVLPNG	TLSEEASSQATLPNQ
PPPRRRRTPTPPPRR	PVYSPPGSPPPGDPR
ISQEEGSSQGEDSVS	CFTIENKTPQGREYG
PEPSFSEYASVQVPR	PGAGSLGSPASQRKD
PAPVPAGTPAPPGPA	RTPRRSKSDGEAKPE
ATRKRRWSAPESRKL	IPHDGNLYPRLYPEL
LSLPRASSLNENVDH	LPQNDDHYVMQEHRK
NRAVSLDSPVSVGSS	TPDKITNSGQRRKKL
PSLNSAPSPFNPQGQ	GYRQDDPSYRSFHSG
RLIKDDEYNPCQGSK	DRKVKAKSIVFHRKK
QMAGTPITPLKDGFT	KALGERVSIL_____
DETERAYSFCGTIEY	QDEFEELTMSQKNGG
KSHSRQASTDAGTAG	HIHQAGGSPPASSTS
RRPESFTTPEGPKPR	ILSLRSCSLGSLGAL
TPMYGSQTPMYGSGS	EKLAKHESQQDYSKG
LTLWTSDSAGEECDA	KDIIRQPSEEEIIKL
GINPCTETFTGTLQY	PFADGGKTPDPKMNA
RYHKRTSSAVWNSPP	QRVPSFESFEDDCSQ
KGGKMVGSPDTVGMN	AGVTRSASSPRLSSS
PARKLTATPTPLGGM	VITARRPSVSENLYP
GAPPRRSSIRNAHSI	YGKTQHSSLDQSSPP
KGGTPAGSARGSPTR	RRQAERMSQIKRLLS
GAIASRMSFSSLKRK	PHVLEALSPPQTSGL
KVNASASSLKKKQIW	TPHLPPCSPPKQGKK
EYRRRRHTMDKDSRG	DTGENPIYKSAVTTV
APQTQHVSPMRQVEP	NRRQLAFSTVGTPDY
HLGPHRSTPESRAAV	GQQPRVQSWSPPVRG
ACTNFMMTPYVVTRY	LYGSAPRTPSKRRGL
KLQPQEISPPPTANL	PAYSRALSRQLSSGV
PMYQRQMSEPNIPFP	NLESHLMSPAEIPGQ
RPLLRSMSAAFCSLL	ERPQIGGTIKQPPSN
MILIQDGSQNTNVDK	PPRKRLKSKGSDKDF
NVNGRLPSLGNKEPP	PFLLDEDYEKVLGYV
VSLERRSSSSSSISS	EARSRDATPPVSPIN
DTDMKRLSMEIEKEK	PSSHRRASPGLSMPS
PSSGDSSSPAGAPSP	YQRQRRGSLFCPMPV
VLSRQITSPVSGING	GQVINETSQHHDDLE
RQSPEDVYFSKSEQL	SSNMKRLSPAPQLGP
ISQTSQVSVDAAHGY	TTPGPSLSQGVSVDE
PGEAEPLTPTYNISA	SNSSPRHSEAATAQR
AAVSKKASPEAASTP	SMSSCGSSGYFSSSP
SRAAVVTSPPPTTAP	EEEISAMYSSVNKPG
TRLRRTESVPSDINN	LGISRSKTPVDDPMS
KQVTCENSPKSPKVT	RSRSRTLSQSSESGT
KWRMMSLSQSRSSKS	LTSVSRGSSLKILSK
RCFTRKYTLPPGVDP	YWFGRDKSCEYCFDE
GFGTSPLTPSARISA	SALNRTNSDSALHTS
GCRRRHSSETFSSTP	ATPSRKRSVAVSDEE
NLMRLSQSIPFTPVP	TNKVQMTSPSSTGSP
DWALPRLSSAWPGTL	LSEKKNKSPPADPPR
QKTPLSQSMSVLPTS	PAMRRSLSVEHLETK
LSQSSDSSPTRNSEP	SSPTLSSSPPVLCNP
PLHVRRSSDPALIGL	RRTSEEDTPKKKKHK
VGEEEHVYSFPNKQK	TRKSAPSSPTLDCEK
TRQTPVDSPDDSTLS	GFQHQRMTNGAMNVE
DPYEFLQSPEPAASA	TDNLLPMSPEEFDEV
SVDARALTQTGGPHV	PRQEMGRSPVDSLSS
RLIKDDEYNPCQGSK	PPPPPPATPRKNKAA
VDGNRSRSRTLSQSS	QMAEVLPSPRGQRVI
VRYIKENSPCVTPVS	GLINKKCYEMASHLR
DKDEYTFSPGKSKAT	RSLRKADTEEEFLAF
VTQVSSAYQKTVPVE	DMKVRKSSTPEEVKK
SNLGHPESPPRKRLK	VFLVRDSSTSPGDYV
QYSQQQNSPQKHKNK	TDAVRTLSNAEDYLD
ANASRARSEQFINLR	IFYYFSNSPSKRLRE
QDYKKRLSVELTSSL	KRKFAIGSAREADPA
GQLVGLNSPNSILKA	LVDSVAKTMDAGCKP
PSADRDSSPTTNSKL	LGRERLGSFGSITRQ
AIEPAPPSQGAEAKG	KKYSSQTSQDSGNYS
LVEKLPDSPALAKKA	ARIIGEKSFRRSVVG
SKLPHSQSSPTVSST	PARNRSASITNLSLD
KGFNGCDSPEPDGED	RSRGRASSHSSQTQG
AGSLGPGSPVRAGAS	SRVPEIISPTYRPIG
SRDESTDSGLSMSSY	LAEGTPRSNHSAQDS
TPHLPPCSPPKQGKK	VASPRRLSNVSSSGS
EKENGFSSPPQIKDE	QARQSRRSTQGVTLT
LGYRDSGYYWEVPPS	PEKKRRKSNTQGPAY
AQVSRRISFSASHRL	EQASVPLSPKKGSEA
DNIPEMPSPKKMHQG	RSINKLDSPDPFKLN
NSLQRVPSYDSFDSE	RVKEEPPSPPQSPRV
TFFGRRKSRQGSLAM	IDPASPQSPESVDLV
DSILRLQTWDEAVFR	FSAERRNSILTETLH
ILSNNNTSENTLKRV	SGLQSSRSNPSIQAT
QLHRRSNSCSSISVA	ARVLRSKSLCHDEIE
GIPIRVYTHEVVTLW	DRAAKRLSLESEGAG
SSSAASSYSFSDLNS	FKRRRRSSSVVSAEM
KRPLPVESPDTQRKR	QAGSHSNSFRLSNGR
APMAPGRSPLATTVM	SKVPKSWSFGDRSRA
RMMSLSQSRSSKSAP	MDLEKTRSERGDGSD
EEEDGTGSPQLNNR_	QRMVRLSSSDSIGPD
TRLSRSRTASLTSAA	PETVLTETPQDTIEL
NRMGQAGSTISNSHA	TTPGPSLSQGVSVDE
LSFISPPTPQPKTPS	LTSVSRGSSLKILSK
SSQNPPPSPMPGRIA	TFRPRSSSNASSVST
KRSKAIHSSDEDEDE	RPLSRAQSSPASATF
GTGEEPGSQGLNGEA	IATEHIPSPAKKVPR
PGKALVATPGKKGAA	KRPLRAPSPEPAAPR
RGAPPRRSSIRNAHS	PNPSTSASPKKSPPP
EAEAEASSPKGKFSL	CTTSFSTSPPSQLSS
VPESSKISQENEIGK	PASTPTYSPAPTQPA
RGLPSTASGRLRGTQ	RKAGVGQSWKENSPL
SNLKRTASNPKVENE	KASSRRSSFSMEEGD
GGPATPLSPTRLSRL	NKPKKPLTSSSAAPQ
LENDFFNSPPRKTVR	SRRLRRVSLSEIGFG
GQLVGLNSPNSILKA	KKVSSTHYYLLPERP
ARSLIMDSPRAGTHQ	TNTYYLRTFGHNTMD
PPPRRRRTPTPPPRR	KLQPQEISPPPTANL
SQKGMSVYGLGRQVY	LEIVNHRSPSREKKR
PSTSRRFSPPSSSLQ	DGSGSPHSPHQLSSK
TLTAQKASEASKVHN	TLEERMKSTEVLPEK
PGPQPPKSPGPHSEE	ASLKRSPSASSLSSM
RLPSSPVYEDAASFK	FHPNVSSSHENLEPE
SSRRRAISETEENSD	AGSLGPGSPVRAGAS
GPSSAPATPTKAPYS	RASRRSDSASSEPVG
STAENAEYLRVAPQS	KYVKKETSPLLRNLM
FCLIPQQSINEAIRT	PKTDPSDSQTGLAEQ
QKQRSAGSFKRNSIK	GVVDSGVYAVPPPAE
AQVSRRISFSASHRL	VNKVRRVSFADPIYQ
GAGGRRLSSFVTKGY	LGDAKTNTFCGTPDY
DPQQLQLSPLKGLSL	STSTESSSQDVESTF
VNVIPPHTPVRTVMN	KKIKRQLSMTLRGGR
PISQRRPSQNAISFF	KENPRNFSDNQLQEG
RSLEVWGSQEALEEA	YQEKVHMTWTKDKYM
QRVSDQNSPVLPKKS	HSRSRSRSTPVRDRG
GSESSRASGLVGRKA	LRRSQRKSGSELPSI
KGGTPAGSARGSPTR	QPLSKSSSSPELQTL
DELDQASTPTDVRDI	ARKSTRRSIRLPETI
PEGSPSKSPSKKKKK	TFRPRSSSNASSVST
DSREDEISPPPPNPV	ETPRARHTLDELNPQ
KLQLRVPSVESLFRS	HKLDVSRSPPLMVKK
ANLNRSTSVPENPKS	QPIHDSKSPGASNLK
RSSTPLHSPSPIRVH	PIVSRTRSWDSSSPV
IAEPMRRSVSEAALA	PQWNESFTFKLKPSD
KLRRRTFSLTEVRGQ	RLQERRGSNVALMLD
EEWTRHGSFVNKPTR	SHWQQQSYLDSGIHS
KLIDRTESLNRSIEK	TESITATSPASMVGG
TQQQTRISASSATRE	FLMECRNSPVTKTPP
SSQNPPPSPMPGRIA	GLQPTRWSLRHSLFK
LQSASSHSPTPQRRP	EPLERRLSLVPDSEQ
PTQALPASPALKNKR	GRELRRMSDEFVDSF
GGSDKLASPMKPVPG	NFANFSAYPSEEDMI
_MFGRKRSVSFGGFG	QKTPLSQSMSVLPTS
YQRQRRGSLFCPMPV	MEPAPARSPRPQQDP
VFLVRDSSTSPGDYV	EGRNPGFYVEANPMP
SSNMKRLSPAPQLGP	HHRRVPLSPLSLLAG
KKKDEGSYSLEEPKQ	SRRLRRVSLSEIGFG
GSLRRSGSFGKLRDA	DFRSRTNSNASTVSG
NIKRKVTSVSTLKSE	CFSSRRSSEASQAEG
REPSTPPSPISSSSS	PKRQKSGSQEDLGWC
RNYGYNPSPVKPEGL	IAKRRRLSSLRASTS
PISQRRPSQNAISFF	VQGQVPISPEPLQRP
EDINKRLSLPADIRL	YSTFLTSSPIRSRSP
DVLQRPLSPGNSESL	MEPERRDSQDGSSYR
ARQTRRSTQGVTLTD	RESSLSPSPASSISS
CFSSRRSSEASQAEG	HHCKRYRSPEPDPYL
KPIVRSVSVVTGSEQ	SVAGSPLSPGPVRAP
RRASQKLSSKSIMDP	GYFSSSPTLSSSPPV
PELCGPGSPPVLTPG	VTVSRASSSRSVRTT
VIKPEACSPQFGKTS	KSSERPLSPKAVKGF
EVSIRVGSPQPSSSG	__MSKSESPKEPEQL
QRVKRTHSQGGYGSQ	QGLPVPGSPGGQKWV
ERAELNQSEEPEAGE	PPLMNSVSPPQALLQ
EPMRRSVSEAALAQP	IGTAEPDYGALYEGR
DYYPEEMSPPLMNSV	GHGVRRASDPVRTGS
FLMECRNSPVTKTPP	EYMHRRQTFIDNTDS
TRLRRTESVPSDINN	LGLRKTGSYGALAEI
LDEVVLLSPVPELRD	MKKKDEGSYDLGKKP
DFVPSDASPPKTKTS	QLSKIKYSGGPQIVK
SPRRSRGSPRYSPRH	EFRSRCSSVTGVQRR
LAMSPLPTAETPKPL	SLVDKENTPPALSGT
ISRTTSATPLKDNTQ	SQLSFRRSPTKSSLD
LEGQEDHYNNLSASK	APRPVPGSPARDAPA
LSGSKTNSPKNSVHK	LEIVNHRSPSREKKR
KKKKKKGSLDSDNDD	CTERFVCSPDEVMDT
KGFNGCDSPEPDGED	INRERQKSLTLTPTR
EYRRRRHTMDKDSRG	DIKSNNWSLEDVTAS
GKGHDGLYQGLSTAT	AKRHRALSQAAVEEE
KKDRFYRSILPGDKT	RSSPATHSP______
PPKRSCPSFSASSEG	STTPQVLSPTITSPP
EPEGPPPSPGKGGGG	VTRTRSLSACNKRVG
TAPAETATPAPVEKS	GGASSDATEGHDEDD
QPLESTQSQDF____	KILIVTQTPHYMRRH
TECKKFNSPSKRYCF	ARRARSKSLVMGEQS
VQGQVPISPEPLQRP	GYFSSSPTLSSSPPV
EKPSRSYSERDFEFH	DPLLSPASPKRRRCA
SPLVGDISPKSSPHE	EEQQLEESGPHDLTE
VDPGERLYDLNMPAY	TARREDPSFERYPKN
EKPSRSYSERDFEFH	GSCRSDDYMPMSPAS
ESERGSGSQSSVPSV	AFRRRANTLSHFPIE
ELPRRVNSASSSNPP	NQGETPTTEVPAPFF
EKKQITTSPITVRKN	PEKKRRKSNTQGPAY
RPLNRTQSAPLPQST	RQADEEMTGYVATRW
IDENCLLSPLAGEDD	AEALNQVTQRASRRS
YLEMDLSSPQTRYIP	SRCTSVSSLDSFESR
AHKKTGTTVPESIHS	MARQRRASLSCGGPG
VGVLCTDSQGLNLGC	DPGSAAPYLKTKFIC
SKSHRRTSLPCIPRE	YVPMNPNSPPRQHSS
KTLPRSSSMAAGLER	SSSSPPGTPSPADAK
YPGGSDNYGSLSRVT	SHSQDLGSPERHQPV
RASRRSDSASSEPVG	NIQENTQTPTVQEES
QKQEKPRTPMPSSVE	PKTDPSDSQTGLAEQ
IPTSAPVYQQPQQQP	LKPLKNASDGALMDD
RLRAESPSPPRLLAA	RRKLRPGSGGEKPPD
NSKYNAESTERESQD	RSLSRSMSQEAQRG_
AVIPINGSPRTPRRG	SNLTRSSSSDSIHSV
EFRSRCSSVTGVQRR	RNGPLNESQEDEEDS
ASPARRASAILPGVL	AGSLGPGSPVRAGAS
GAGGRRLSSFVTKGY	KEEVLSESEAENQQA
KTMIRKRSFGNPFEG	NNQHSVESQDNDQPD
TTADGKVYVTAESRF	RNSPVTKTPPRDLPT
GVPAEGRTPPPFPGE	SSRRSSFSMEEGDVL
RPLGRTQSAPLPQNA	GSRVRVDSTAKVAEI
SSSGVPYSPAIPNKR	SNLTRSSSSDSIHSV
RMKGISRSLESVLSL	GTMKRNATSPQVQRP
TVQQHPSTPKRHTVL	GSSTRKDSIPQVLLP
PTAENPEYLGLDVPV	FTYFSSLSPMARKIM
DVVDADEYLIPQQGF	KQKSAEPSPTVMSTS
TGSTPPVSPTPSERS	KRRSARLSAKPPAKV
APRPVPGSPARDAPA	EEEISAMYSSVNKPG
SFKLSGFSFKKNKKE	GVVDSGVYAVPPPAE
QGCSREASPSRLSVA	VVQRSSLSRERGEKA
NILPDQTSQDLKSKE	DSILRLQTWDEAVFR
PSRRGSDSSEDIYLD	IGLNQPSTPTHAAGV
ANASRARSEQFINLR	SDGEGTMSRPASVDG
GIHSGATTTAPSLSG	EKLAKHESQQDYSKG
PLPSGLLTPPQSGKK	PKTDPSDSQTGLAEQ
TSEPVQLTPDDEDAI	RAANLWPSPLMIKRS
DSLDSRLSPPAGLFT	DHDKRAYSFCGTIEY
QRVQAMKSPDHNGED	GLEKTQTTPNGSLQA
QALSRKASAVNMEKF	PIGNQHIYQPVGKPD
CTMKKGPSGYGFNLH	VSSPVLFSPVGRRSS
RYHKRTSSAVWNSPP	SAPVGKETPSKRMKR
KLIDRTESLNRSIEK	TRSVSSSSYRRMFGG
KKSIMVQSPEKAYSS	KGFRRAVSELDAKQA
RPLIKAPSQLPLSGS	KESKLERTPQKNVQG
RGSPHYFSPFRPY__	SPERRCRSVELDLNQ
SFKKQEKTPKTPKGP	HMTNNKGSAAWMAPE
PELCGPGSPPVLTPG	PGTALVGSQKEPSEV
AAEERRKSHEAEVLK	LSPAFDHSPNKIMTE
ASPGRPSSVDTLLSP	GKVMPTKSPPPPGGG
RLQERRGSNVALMLD	AAPPPPSSPLPSKST
TDDEMTGYVATRWYR	PGKRRTQSLSALPKE
RGLSRQETFDSETQE	RHRDNRRSPSLERSY
RLSSFTSYENPT___	NVDRGAGSIREAGGA
GGHQVPGSPFKVPVH	GQTVDDPYATFVKML
LQTSKYFSPPPPARS	FKKSFKLSGFSFKKN
SSSQRAASLDSVATS	GSHVRQDSMEPSDLW
SNSGRARSDPTHQHR	ENYGRKGSASQVPSQ
HIKQQPGSPRRISQQ	EFRSRCSSVTGVQRR
AGAAASPSPPLSSCS	MLREMRGSITFKIVP
LGYRDSGYYWEVPPS	EEWDPEYTPKSKKYY
YLSSRRSSGISPCFS	GSPLKAYTPVVVTLW
IDVPKPGSPEPQVSG	AGSTISNSHAQPFDF
AVKDRAGSIVLKVLI	DKRLSTHSPFRTLNI
NVKSKIGSTDNIKYQ	FVQKSMGSQEDDSGN
ARSSRPASPCNKRKY	GSVKRVTSGPSLGSL
SERKDELSDWSLAGE	NMDAPPLSPYPFVRT
___MARGSVSDEEMM	AEGSHSNSPTNMAPS
RLRKLPDSFFKPPEP	HGRAREGSFESRYQQ
KRAGGANSNVFSMFE	PRIFQGYSFVAPSIL
KENIFGESRASTFCG	VEQELPSSPKQPICF
RELVEPLTPSGEAPN	DSKRRRVSPYPSSGD
LPGARRGSAGLAKKC	HIKQQPGSPRRISQQ
GGPATPLSPTRLSRL	QDTNDITYADLNLPK
REVRRRQSVELHSPQ	CNIKLLDSQSDQTSK
IENEEQEYVQTVKSS	TSEPVQLTPDDEDAI
CGLARQNSTSLTGKP	KKLERNLSFEIKKVP
AGLQRSASSSWLEGT	GAEIITQSPGRSSVA
TPRSRERSPSPLRGN	FRSKRSYSLSELSVL
SEMKYLGSPITTVPK	YKPPAQKSIQEIQEL
EQPPLQPSPVMTRRG	GQVINETSQHHDDLE
TVRSRHTSVVSSGPS	SFKKQEKTPKTPKGP
ASGDRPPSVSSVHSE	DKMKKSKSVKEDSNL
GQSQGPPTPPTTPKT	GTRSRSHTSEGTRSR
STSFMSVSPSKEIKI	PSTSKAVSPPHLDGP
LLYKFNGSPSKSLKD	RLFDQQLSPGLRPRP
TEDTAEYSPFKGGYT	KALGERVSIL_____
ADAEMTGYVVTRWYR	RFARRSVSDNDIRKY
RDIHHIDYYKKTTNG	TQTLSPASPSQGVML
KLQPQEISPPPTANL	PRRVNSASSSNPPAE
NKAKRSLTSSLENIF	QGCSREASRESSRDT
IGTAEPDYGALYEGR	TKNGLPGSRPGSPER
RIMGPNYTPGKKEDL	PQVRVGGSSVDLHRF
RQKRSQGSSQFRSQG	VITIDPASPQSPESV
EEEGGASSDATEGHD	PPTVPNDYMTSPARL
RALSNSVSNMGLSES	KNKEVYMTPLRGVKA
SGLSGRKSSTGSPTS	LRGNVVPSPLPTRRT
LNQINKASPRRLPRK	SQRGMTVYGLPRQVY
SFRARSTSLNERPKS	LGLRKTGSYGALAEI
HGSGWAETPRTDRGG	FPFRNLGSPTQVISK
MQCTLRNSQVLDEDN	SAQSPCGSPGMKRTE
PRRRRTPTPPPRRRT	AFAIVPVSPAEVRDL
VITIDPASPQSPESV	PEFDDSDYDEVPEEG
VFSVSKQSPPISTSK	GGEEETKSPPAEEAA
SRDESTDSGLSMSSY	HLGPHRSTPESRAAV
TYQVTPMTPRSANAF	SGLARAASKDTISNN
EDDTVPLSPLKYMAQ	MKSRRPKSSLPPVLG
HEILCKLSLEGDHST	LETLRNSSPEDLFDE
VLDIEQFSTVKGVNL	PGVELLLTPREPALP
PVFDLTTTPKGGTPA	PKPPPAASPGVRAGH
QMAGTPITPLKDGFT	SRCTSVSSLDSFESR
RPMRKSFSQPGLRSL	MKKKDEGSYSLEEPK
VPESSKISQENEIGK	GAKLRKVSKQEEASG
GLPERSVSLTGAPES	EKEEEDIYEVLPDEE
LGISRSKTPVDDPMS	RSGQRRHTLSEVTNQ
STVSFNPYEPELAPW	IVADQTPTPTRFLKN
IDVPKPGSPEPQVSG	FKKSFKLSGFSFKKN
DGLRRAQSTDSLGTS	LPTTVPESPNYRNTR
LGDAKTNTFCGTPDY	NSEASNASETESDHR
RSSMNNGSPTALSGS	LRGAQAASPAKGEPS
ATRGRGSSVGGGSRR	RPRSRSYSSTSIEEA
EITKLDSSIISEGKI	PQHVRAHSSPASLQL
KPIVRSVSVVTGSEQ	RLRAESPSPPRLLAA
SSCCSDPSKPGGNVE	NEDDNPPSPIGGDMM
KNPQEGLYNELQKDK	ATIAKRKSFIGTPYW
ENSRPDSSLPETSKK	QQLARETSVDPDMRK
HLGPHRSTPESRAAV	QAATSESSQSEASVR
TQTLSPASPSQGVML	DPYEFLQSPEPAASA
QANEQSVTPQRRSCF	GAGGRRLSSFVTKGY
QERVRKTSLDLRREI	RRPESFTTPEGPKPR
ARIIGEKSFRRSVVG	EDEILNRSPRNRKPR
PGASKTSSRRSSMSM	RQKRSQGSSQFRSQG
GITPCTETFTGTLQY	QSDFEGFSYVNPQFV
SSPLSPLSPGIKSPT	RLPGHRHSAFVPTRS
LNPQWNESFTFKLKP	SGTPSSASPALSRRG
RGSPHYFSPFRPY__	GPKVNRPSLLEIHEQ
GAIASRMSFSSLKRK	AIESTQSTPQKGRGR
VKRERTSSLTQFPPS	AVPEASASPKQRRSI
SALNRTSSDSALHTS	VVLCSCPSPSMVRTQ
QRIQRCLSDPGPHPE	QANSQGFTPPGMDRS
ALGTPVLTPPTEAAS	SGLQSSRSNPSIQAT
RRKLRPGSGGEKPPD	LAHDRAPSRKDSLES
RLPEASQSPLVLKQA	SSSSRSRSFTLDDES
SPVSVGSSPPVKNIS	SAKLLGMSFMNRSSG
GITPCTETFTGTLQY	SSSSRSRSFTLDDES
SGKFRRGSGSACSLL	NALIRHKSIAEVSQN
LSQSSDSSPTRNSEP	KDEKKEESEESDDDM
PHVLEALSPPQTSGL	GLGSPLPSPRASPRP
SKALRISTPLTGVRY	FDFPKTPSSQNLLAL
GGFPRRHSVTLPSSK	GTARRTGTPSDPRRR
SCMHRQETVDCLKKF	DAEEEIGTPRKFTRD
LNGEASKSQEMVHLV	PPPLAPQSPQGGVMG
ENVKYSSSQPEPRTG	KRRSARLSAKPPAKV
HKVQRSVSANPKQRR	GDHPRQDSMDFSNEW
SGAQASSTPLSPTRI	SEKAVLTSQKSSEYP
EEEGGASSDATEGHD	EEMPQVHTPKTADSQ
RGITRSISNEGLTLN	AFSRVQIYHNPTANS
ATLARRLSFIGTPYW	DGGERRPSSTSVPLG
QLIIEDPYYGNDSDF	NSEASNASETESDHR
GVEKCSDSQSWEDIA	LGPYEAVTPLTKAAD
PCTPRLRSVSSYGNI	VGEEEHVYSFPNKQK
TTLAGPLTPPVKHFQ	KKEESEESDDDMGFG
ETQRRRLSPPSSSAA	KAPEKRASPSKPASA
TALQRSLSELESLKL	__MSKSESPKEPEQL
LDIEQFSTVKGVELE	VPAHKLDSPTMSRAR
SLLTRSPTPAPFSPF	IPHDGNLYPRLYPEL
ISGQLVDSIAKTRDA	GYRQDDPSYRSFHSG
EKNYALPSPATTEGG	LSAPRRYSSSLSPIQ
EKIKRPRSSNAETLY	QEEFKGFSYFGEDLM
KKAAGGATPKKSAKK	PTSPRRYSPVAKDLL
LQNRNYPSQEELIKV	KAPEKRASPSKPASA
AMEPGNGSLDLGGDS	QGIGEPQSPSRRVFN
AKRRRLSSLRASTSK	RGKEGPGTPTRSSVI
MILIQDGSQNTNVDK	EEGTFRSSIRRLSTR
QLIIEDPYYGNDSDF	VLDAVPRTPSRERSS
TFNIKLSSPVKRPRK	RGDGSGFSL______
LVVSRNLSPPNCTEL	LSLAKSVSTTNIAGH
MNILGSQSPLHPSTL	EFRSRCSSVTGVQRR
RASSRASSRPRPDDL	EDRPEPLSPKESKKR
GRKSSTGSPTSPLNA	VFKRRRRSSSVVSAE
ENSRPDSSLPETSKK	GRRSRGASGSEPQQM
AGVTRSASSPRLSSS	SSLSVRRSYSSSSGS
TRLMRSRTASGSSVT	SVDDLANSGQVGTAR
IRRPRSLSSPTVTLS	KLQEMEGTVKSKYKA
EPTKRMLSFQGLAEL	ELKATLPSPDKLPGF
MSPGVAGSPRIPPSQ	GILYRTHSDQFLVAF
RAPSRKDSLESDSST	RYMEDSTYYKASKGK
QHVRAHSSPASLQLG	SRASSRASSRPRPDD
RTPATKRSFSKEVEE	DGPPSPRSPVIGSEV
CTNINSDSPVGKKLT	TDAVRTLSNAEDYLD
PDCRRTISAPVVRPK	LPPGLSASPQPSSVA
SRRPRRRTFPGVASR	RSLSRSISQSSTDSY
RRGLLYDSDEEDEER	RPLGRTQSAPLPQNA
CEGRSAGSIPGERST	FSFDTDRSPAPMSCD
SLLTRSPTPAPFSPF	TDASRRSSEASQSDG
LRTFGHNTMDAVPRI	REFNSYGSRRGNDAV
LDIEQFSTVKGVELE	PRPSPLPSPQPAPRR
GKRGGHSSVSTESES	IPTLNRMSFSSNLNH
IDENCLLSPLAGEDD	MSVTRSNSLRRDSPP
LVDSVAKTMDAGCKP	FEKLDRASPDLWPEQ
TSCASLDSPGRIKRK	LGPGTRLSLARMPPP
GVEKCSDSQSWEDIA	TRRRRAPSVANVGSH
PPQTSGLSPSRLSKS	ALQQHRPSPELTLSQ
NYALKMNSPSQSSPG	SSSQRAASLDSVATS
ASSKRMLSPANSLDI	FKRRRRSSSVVSAEM
HQLFRGFSFVATGLM	RSLSRSMSQEAQRG_
RHADAEMTGYVVTRW	PPVQRLMTPKPVSIA
PTYTIPLSPVLSPTL	GLINKKCYEMASHLR
EYYRNTGSISGPKVN	MERRRITSAARRSYV
SKRKGHEYTNIKYSL	KYVKKETSPLLRNLM
NTMPRPSTPLDGVST	HGHVRSLSERLLQLS
PPILAPLSPGAEISP	LNWQKLPSNVAREHN
KSPEKRSSLPRPSSI	VKHPGCTTPVTVKIP
AKEAETKSPLVSPSK	SCPSFSASSEGTRIK
VEDNDENYIHPTESS	PGAGSLGSPASQRKD
DVLQRPLSPGNSESL	DDRQIVDTPPHVAAG
QKQEKPRTPMPSSVE	RPSSRASSRASSRPR
LIDRNQKSDKKPDRE	EDQAVTEYVATRWYR
RAGETRFTDTRKDEQ	CTNINSDSPVGKKLT
LTEERDGSLNQSSGY	QQQPTPVTPKKYPLR
RSTFRGPSPEPPPSP	ATLARRDSLQKPGLE
DRPQSSIYDPFAGMK	EKNYALPSPATTEGG
RLHLPRASAVALEVQ	EDQPRCQSLDSALLE
TPHYGSQTPLHDGSR	SKVPKSWSFGDRSRA
GLPERSVSLTGAPES	RSRSRHSSISPSTLT
SEIISFKSMEDLVNE	KENSPCVTPVSTATH
LSGSKTNSPKNSVHK	SLPLTPESPNDPKGS
GAPPRRSSIRNAHSI	QANEQSVTPQRRSCF
KTIERRYSDLTTLVA	YQSTIPQSPSPAPDD
SGDKDHLYSTVCKPR	GILYRTHSDQFLVAF
DQEWESPSPPKPTVF	IPHDGNLYPRLYPEL
REKEAVITPVASATQ	ITDESRGSIRRKNPA
HHKIKTGSPGSEVVT	NPLFKSATTTVMNPK
LVDSVAKTMDAGCKP	YPGSYSRSPAGSQQQ
NLMRLSQSIPFTPVP	SPYIDGCSPIKNWSP
YQRQRRGSLFCPMPV	RSPSYGRSRSRSRSR
ELQFRRLSQEQVDNF	DGRMVQLSPPALAAP
TSDEKVDYVQVDKEK	AFRRRANTLSHFPIE
AAPPPPSSPLPSKST	TSWRRTNSDSALHQS
QASSTPLSPTRITRL	DGSGSPHSPHQLSSK
SNLKRTASNPKVENE	RNEEENIYSVPHDST
EETGDTLYAPYSTHF	RMKGISRSLESVLSL
APSVSHVSPRKNPSV	RARPRKISSPTGSKD
LDGEVTPYANTNNNA	RSERGDGSDVKEKTP
PVRLRLSSFSCGQAS	TPKRRRASSLSRDAE
SKSKAPGSPLSSEGA	GTRSRSHTSEGTRSR
SLAFEEGSQSTTISS	SRGGARASPATQPPP
MQCTLRNSQVLDEDN	SFEVILKSPSDLSPE
RNSPVTKTPPRDLPT	KWRMMSLSQSRSSKS
TPHYGSQTPLHDGSR	VRREVGDYGQLHETE
ACTNFMMTPYVVTRY	KCSGPGLSPGMVRAN
ARQTRRSTQGVTLTD	GGKRSRLTPVSPESS
LSDYRRLSESQLSFR	VEGDAAETPPRPRTP
FLGQTPASPARYSPV	GQQPRVQSWSPPVRG
QRSRKRLSQDAYRRN	VAATPPPSTASAPAA
SRDESTDSGLSMSSY	VRRPRSRSRDSGDEN
EENKAPESEELEMEF	GKLGGQDSFESIESY
TSRALPATPQLPSRS	KLACRTPSPARPALR
TRRTRTFSATVRASQ	EDEILNRSPRNRKPR
EFRPRSKSQSSSNCS	PTAENPEYLGLDVPV
FDFEGSLSPVIAPKK	NRYGMGTSVERAAAS
GPRLVIGSLPAHLSP	YSRASINSLLSDKRS
APASPVQSPAKEAET	PTKFFVSTPSQPSCK
VHAPRRCSDGGAHGY	RREERSLSAPGNLLT
SSAVRLRSSVPGVRL	YSYQMALTPVVVTLW
VPESSKISQENEIGK	LMKNKRDSTEITSIL
ADALKLRSPRGSPDG	MKSRRPKSSLPPVLG
DRKVKAKSIVFHRKK	AKTILRGTEEKCGSP
PEPSFSEYASVQVPR	TFRPRSSSNASSVST
ATRKRRWSAPESRKL	ILDLISESPIKGRAQ
SRDESTDSGLSMSSY	ATPQRSGSVSNYRSC
GFGEYSRSPTF____	EGRNPGFYVEANPMP
KRAGGANSNVFSMFE	QGKRNPKSPLACTNK
STGEQEISVGL____	RVKEEPPSPPQSPRV
SQKGMSVYGLGRQVY	AEGSHSNSPTNMAPS
SPGYEPRSPGYESES	LPPVFSGTPKGSGAG
APASPVQSPAKEAET	KLSRRSISSPNVNRL
QRVSDQNSPVLPKKS	AHAWPSPYKDYEVKK
PARNRSASITNLSLD	PISDEDRTPRKRISK
RLPSSPVYEDAASFK	AHPSQAPSPNQPTKH
ECRRRAQSVSLEGSA	SGLARAASKDTISNN
SRVPEIISPTYRPIG	LLSARNTSLNPQELQ
SAIRRASTIEMPQQA	QGPTPVCTPTFLERR
PGTALVGSQKEPSEV	LQSASSHSPTPQRRP
LGSASTSTPGRRSCF	ARQSRRSTQGVTLTD
DERVKEPSQDTVATE	SSGTRRVSFADSFGF
KESESTNSVRLML__	KAPEKRASPSKPASA
RDCSRRSSPVYVGRV	IVLQKYHTINGHNAE
VPPLPKVTPTKELQQ	SVDDLANSGQVGTAR
CNIKLLDSQSDQTSK	VRLVRNLSEEGLLRL
RRLSSSESPQRDPPP	AVVKRMQSLQLDCVA
MIRRRRPTPAMLFRL	SQLSFRRSPTKSSLD
KKRVRRPSESDKEDE	KENSPCVTPVSTATH
QQHSIYISPHKNGSG	NHYYRNNSFTAPSTV
LSSNPLMTPDILGSS	PPLRRSPSRTEKQEE
NPLMRRNSVTPLASP	KSKATQLSPEDRVED
VLSRQITSPVSGING	SVSETDDYAEIIDEE
QNKLKRQSHLLLQSS	GLRPRGYTISDSAPS
PLEDTVLSPTKKRKR	EGDNGMDSDMEEEAD
PLPSGLLTPPQSGKK	LDRKRHNSISEAKMR
PGIHLERSQASTTVD	EGASQGMTPFRSRGR
VRSAFTTSTVVRMHV	PLSKLLGSLDEVVLL
AGTAGALTPQHVRAH	YIDAFSDYANFK___
PPTQKPPSPPMSGRG	YMEDSTYYKASKGKL
RGLKRSLSEMEIGMV	PTQALPASPALKNKR
LTPKAVGTPGGGGGG	PFGSRRSSAIGIENI
HLGPHRSTPESRAAV	NLWKRRGSSGETLRY
LQTVIRTSPSSLVAF	PIPIMPASPQKGHAV
VFIDQNLSPGKGVVS	LQTSKYFSPPPPARS
CSKIGPPSPGDDEEE	DGRQRRPSTIAEQTV
RLSTRPRSLSLQPQL	DTGENPIYKSAVTTV
GPPSRKGSLSIEDTF	TRRDLNESPVKSFVS
GQQPRVQSWSPPVRG	VSYARPSSEVIKDAN
DSKRRRVSPYPSSGD	EENVSDGSPNAGSVE
DVSPYSLSPVSNKSQ	GSCRSDDYMPMSPAS
YGPRPEEYEFLTPVE	AQPPRTQTPPLGQTP
VEVVSPATPVPSETA	TRRVKTQSESGDVSR
GSPARSSTPLHSPSP	TSEPVQLTPDDEDAI
AYTPRSLSAPIFTTS	AGTAGALTPQHVRAH
PLLARSPSTNRKYPP	GIMRRGESLDNLDSP
TPPRKSASLSNLHSL	SKLTHSLSTSDITAI
VEFQRAQSLLSTDRE	KAPEKRASPSKPASA
QGAPLLSTPKRERMV	HSSRRRGSISSGVSY
QPLESTQSQDF____	EDRPEPLSPKESKKR
VSYARPSSEVIKDAN	HAGRAVQSPPDTGRR
VPAHKLDSPTMSRAR	QEEFKGFSYFGEDLM
SAVRLRSSVPGVRLL	AFSRVQIYHNPTANS
GVRLLQDSVDFSLAD	PPGEPGLSHSGSEQP
KLQLRVPSVESLFRS	SQSHLRNSPEDKRAG
MVLTDPHTPYEEEQR	EFRPRSKSQSSSNCS
PKIDGTRTPRDERRR	TPDKVQMTWTREKLI
QSRIRIDSLSAQLSQ	DFVPSDASPPKTKTS
SNLKRTASNPKVENE	KKSIMVQSPEKAYSS
GTPRSNHSAQDSAVE	SRAAVVTSPPPTTAP
AGRARSSTVTGGEEP	DVIAPLITPQKKEWN
QRLSSAHSMSDLSGS	FTYFSSLSPMARKIM
YLSSRRSSGISPCFS	PSLQRSVSVATGLNM
MGTNKFASQQGMTAY	GKIHRSATDADVVNS
RIQAAASTPTNATAA	SSPTLSSSPPVLCNP
GIISRIKSYSFPKPG	ANRTPPKSPGDPSKD
GVRRRRLSNVSLTGV	PQHVRAHSSPASLQL
ATIPRRNTLPAMDNS	RRPRRQRSDQDSDSD
AGRARSSTVTGGEEP	QGKRNPKSPLACTNK
SYGTPPDSPGNLLSF	NTFMRGGSSKDLLDN
ARSLIMDSPRAGTHQ	ETPRARHTLDELNPQ
TMLEDSVSPKKSTVL	TEVENGGSLGSKKGV
IDETTELSS______	IMSKHLDSPPAIPPR
YNRTRRISQTSQVSV	LAMSPLPTAETPKPL
SSSSDEEYIYMNKVT	SIRQRISSFETFGSS
RYHKRTSSAVWNSPP	KAPEKRASPSKPASA
SPQVRTLSGSRPPLL	LSEQNRASPLPSGLL
PLHVRRSSDPALIGL	QASSTPLSPTRITRL
PEKELPVSPGHRKTP	TLDNGGFYISPRSTF
GSPRTPVSPVKFSPG	EESVVRESKSFTRST
PRTDKPYSAKYSAAR	PSLQRSVSVATGLNM
IGLNQPSTPTHAAGV	ACTNFMMTPYVVTRY
APGPQDIYDVPPVRG	PQKTRRTSSEQAVAL
KILIASPSPTHIHKE	QARAKTQTPPVSPAP
AFAQRPSSAPDLMCL	LGSASTSTPGRRSCF
APAEDVDTPPRKKKR	SPSRLSKSQGGEEEG
DGPPSPRSPVIGSEV	AIVDQRPSSRASSRA
RQKRSQGSSQFRSQG	HSSRRAKSVEDDAEG
APSVSHVSPRKNPSV	GSSTRKDSIPQVLLP
QEQECPPSPEPTRKE	KENIFGESRASTFCG
MNILGSQSPLHPSTL	ADEEMTGYVATRWYR
SYGTPPDSPGNLLSF	PTQQYAKSLPVSVPV
IGLNQPSTPTHAAGV	QEKSPGTSPLLSRKM
NTFMRGGSSKDLLDN	SAKLLGMSFMNRSSG
VWEDRPSSAGSTPFP	STSPIIGSPPVRAVP
RPLSRTQSSPLPQSP	TPDKITNSGQRRKKL
SVDARALTQTGGPHV	EVYELLDSPGKVLLQ
SQTSRSTTPANLDSE	SKMQQNGYENPTYKF
SGLSGRKSSTGSPTS	VRLVRNLSEEGLLRL
RMKDRKFSWGQQRTN	MPKLATQSNEITIPV
VNKVRRVSFADPIYQ	VTRTRSLSACNKRVG
TMKRNATSPQVQRPS	RHLRSAGSRLTLSGR
TKGSGLGSPTSSFNS	HKLDVSRSPPLMVKK
IENEEQEYVQTVKSS	LTVNKRSSPPSAGNS
RARPRKISSPTGSKD	RLSSLRASTSKSESS
LKPLKNASDGALMDD	QAASNFKSPVKTIR_
LNNSNLFSPVNRDSE	RQADEEMTGYVATRW
DNIPEMPSPKKMHQG	EEEDGTGSPQLNNR_
AAEERRKSHEAEVLK	PPLRRSPSRTEKQEE
DNTPHTPTPFKNALE	IPTLNRMSFSSNLNH
SGASTGIYEALELRD	SRRLRRVSLSEIGFG
SEKAVLTSQKSSEYP	STSADNFSPDLRVLR
NKTLKRISMLYMAKL	DMTLPGISPPPEKQK
ASLGRRASFHLECLK	RSLGLSLSGGDQEDA
PKLGRRHSMENMELM	DTRSLEISQSYTTTQ
RQSPEDVYFSKSEQL	LTLWTSDTQGDEAEA
TTSHGQSSQGIVEET	SFPNKQKSAEPSPTV
PVRMRRNSFTPLSSS	TVDSQGPTPVCTPTF
PGYTRKLSAEELERK	ERPQIGGTIKQPPSN
FKKNRCLSIGIQVDD	TRLEPVYSPPGSPPP
APPRRKGSQITQQST	TDASRRSSEASQSDG
AKRPRVTSGGVSESP	GQVINETSQHHDDLE
LDGEVTPYANTNNNA	KTHSVPATPTSTPVP
PKRRRASSLSRDAER	SPFSTSASPLLSGSQ
EAEAEASSPKGKFSL	QPLSKSSSSPELQTL
VSSPSSPSPPAQPGG	DHYETDYTTGGESCD
RSRTASGSSVTSLDG	TEERLPSSPVYEDAA
RRGLLYDSDEEDEER	KRRSARLSAKPPAKV
SQRQRSTSTPNVHMV	IDQGDLMTPQFTPYY
QDPVPKESPKSCFFD	GVTHRPPSAGNTGGL
PSRRGSDSSEDIYLD	KDLGRSESLRVVCRP
ARIEEFVYEKLDRKA	MKKKDEGSYDLGKKP
SSGARRPSLDSMENQ	RGITRSISNEGLTLN
SGSWDQSSQPVFENV	PVYSPPGSPPPGDPR
SMMHRQETVECLKKF	RNYGYNPSPVKPEGL
LRTFGHNTMDAVPRI	KITSLSSSLDTSLDF
RLIKEDVYLSHDHNI	RAFAGPLSPAKAEDF
RGSPHYFSPFRPY__	QPLESTQSQDF____
NNQHSVESQDNDQPD	RRRRGAISAEVYTEE
KKEKKQQSIAGSADS	HDHTGFLTEYVATRW
PHMRRSNSSGNLHMA	LGSASTSTPGRRSCF
FTATEPQYQPGENL_	SPTPAPFSPFNPTSL
GPRLVIGSLPAHLSP	KKTSGPLSPPTGPPG
GSLRRSGSFGKLRDA	LSEQNRASPLPSGLL
SVAGSPLSPGPVRAP	VGNGSSRYSPSQNSP
NVDRGAGSIREAGGA	ERYSSSGSPANSFHF
KASSRRSSFSMEEGD	ISLDNPDYQQDFFPK
SELSHQNSLRKRNSM	APPPGSCSPSLSPSS
DCKLKRTSPTAYCDC	LSTSSSSSPPGTPSP
MILIQDGSQNTNVDK	RDLELPLSPSLLGGP
LSDSRTLSSSSMDLS	PVDPRRRSLPAGDAL
KEVPRRKSLVGTPYW	ASPQSPESVDLVNEE
SELSDTDSGCCLGQS	QGLPVPGSPGGQKWV
EPGPVPSSPSQEPPT	ASRERSLSPRSDRRS
ARQTRRSTQGVTLTD	LPGAGLSSQELSGGP
TNDSLTLSQSKSNED	DGRQRRPSTIAEQTV
VAGQIRATQQQHDFT	PVYEVPATPKYATPA
HSSRRAKSVEDDAEG	LYMGGHGSRHSLAST
GIAEMFKTPVKEQPQ	MKAQAYQTGKDISTN
EPSTIARSLPTTVPE	AEGSHSNSPTNMAPS
TVRSRHTSVVSSGPS	RPASVPPSPSLSRHS
NIKRKVTSVSTLKSE	LLSSLSATSNNSTVA
LSPFRRHSWGPGKNA	PKIDGTRTPRDERRR
DDTESLHSQGEEEFD	TPRVHISSVRSGYST
TRLSRSRTASLTSAA	IATEHIPSPAKKVPR
IVTSQLGTVNNIIQV	TEVENGGSLGSKKGV
RNEEENIYSVPHDST	KQSVRLISLCQRLSR
LMEHHSGSQGPLLTT	REHQRSGSYHVREES
LSLPRASSLNENVDH	GLINKKCYEMASHLR
QKQRSAGSFKRNSIK	ISGQLVDSIAKTRDA
ADAEKPFYVNVEFHH	GLRPRGYTISDSAPS
TEDTAEYSPFKGGYT	RVCAKRVSTQEDEEQ
PVFDLTTTPKGGTPA	PSPHRKPSTSSVTSD
LPPGDYSTTPGGTLF	YDTDYRHSYEYQREN
_____MASGVQVADE	TPRSRERSPSPLRGN
QTVRRSPSADQSLED	GDHPRQDSMDFSNEW
VSTLTPSSPGKLLTR	SAKLLGMSFMNRSSG
PPPTRPVSPPQKAKE	IPKRLRRSLPPGLLR
NIKRKVTSVSTLKSE	NIKSEPVSPPRDRTT
VSAGPRPSPLPSPQP	DPYEFLQSPEPAASA
QQLARETSVDPDMRK	KVEEPSIYESVRVHT
GRDSRSGSPMARR__	KLAVGRHSFSRRSGV
KRPLPVESPDTQRKR	REFNSYGSRRGNDAV
SGRARTSSFAEPGGG	QRVQAMKSPDHNGED
VLDKANKTPLRPLDP	RAPSRKDSLESDSST
QQLARETSVDPDMRK	DTSNFDDYEEEEIRV
SPYKFPSSPLRIPGG	VIGLQMGSNRGASQA
VWEDRPSSAGSTPFP	PSKKRKRSRWNQDTM
IERLRTHSIESSGKL	LRKTRDQYLMWLTQK
KGAKVFGSLERGLDK	AEGSHSNSPTNMAPS
HGSGWAETPRTDRGG	IEDLSQNSITGEHSQ
QALSRKASAVNMEKF	APRRRSPSPTPTPGP
LEGQEDHYNNLSASK	PRMKRASSLNFLNKS
FGESRASTFCGTPDY	EKLATKSSPVKVGEK
VEDNDENYIHPTESS	RGITRSISNEGLTLN
LDVQRVPSFESFEDD	SKALRISTPLTGVRY
KKDRFYRSILPGDKT	KRAGGEESQFEMDI_
QGLSTALSVEKTSKR	RARPRKISSPTGSKD
GDYEFLKSWTVEDLQ	ALERFDHSPTPSASS
LAEAALESPRPALVR	GVRLLQDSVDFSLAD
SGVKRSRSGEGEVSG	KDDSIISSLDVTDIA
QGMTAYGTRRHLYDP	EANSRCQTPIKMKPN
KGHTRNKSTSSAMSG	SDLPVPRTPGSGAGE
LPPGDYSTTPGGTLF	QGSPRTSTPFGSGRV
KTGRRKRSAKPETVI	IAPSTNSSPVLKTKP
VGNGSSRYSPSQNSP	APGPTPASPRPASPC
TQQQTRISASSATRE	VNHSGTFSPQAPVPT
KILIASPSPTHIHKE	RSAIRRASTIEMPQQ
KTPDGNKSPAPKPSD	ARKSTRRSIRLPETI
ENVKYSSSQPEPRTG	QGPTPVCTPTFLERR
QNKLKRQSHLLLQSS	_MKERRASQKLSSKS
FCLIPQQSINEAIRT	AFAIVPVSPAEVRDL
RIDHYRHTAAQLGEK	GKLGGQDSFESIESY
GQKFARKSTRRSIRL	LPEIWPKTPSAAAVR
YMPPDSSSPENKSLE	DGPGLERSPGEPGGA
KPIFRVESQKRDSFH	TEVEDTLTPPPSDAG
SIRPRPGSLRSKPEP	LMRTLCGTPTYLAPE
SFHFKSGSLENVPNV	QEGKAAATPESQEPQ
GGASSDATEGHDEDD	EDRPEPLSPKESKKR
SIKSEPISPPRDRMT	LNSQKQLSACEDGED
RLQNLRASCEALYSE	EKPEKAKSPVPKSPV
SALNRTNSDSALHTS	VGGFAPMSPRISSPM
DQRQRSLSTSGESLY	VNNQKYMSFTSGDKS
TQQQTRISASSATRE	RRRRGAISAEVYTEE
SLETLRNSSPEDLFD	SIRPALNSPVERPSS
VLRSPSGSQRPSVSD	TSGGVSESPSGFSKH
ESENSGDSGYPSEKR	PEFDDSDYDEVPEEG
LRETNLDSLPLVDTH	KDIIRQPSEEEIIKL
FVQLRRKSDLETSEP	KLSRKAISSANLLVR
VFIDQNLSPGKGVVS	SPRAILGSYRKKRKN
LESFKKQSFVLKEGV	LPSTNGQSPGKAIEN
RDSGRGDSVSDSGSD	GKLGGQDSFESIESY
RTGPPPISPSKRKFS	GFSKHIQSNLDFSPV
SSSPNNLSPTGWSQP	YGKTQHSSLDQSSPP
KGHTRNKSTSSAMSG	VAATPPPSTASAPAA
VKVNGDASPAAAESG	TESELRASQEKISKM
TPGQLLKTWCGSPPY	TPTKAPYSPTTSKEK
AVKDRAGSIVLKVLI	ALERFDHSPTPSASS
LSDSRTLSSSSMDLS	PSLEPQKSLGDEGLN
LEGQEDHYNNLSASK	KDRRRKLSTVPKCFL
TEVYESPYADPEEIR	CEGRSAGSIPGERST
VNHSGTFSPQAPVPT	SHSRQASTDAGTAGA
PMKPVPGTPPSSKAK	LYDNRRRSAQWLDQE
GIPFRRPSTYGIPRL	PLSKLLGSLDEVVLL
EPTAPALSPRSSFAS	AKRPRVTSGGVSESP
VFIDQNLSPGKGVVS	SSNSDGISPKRRRLS
FVQLRRKSDLETSEP	KRGFGFVTFDDHDPV
PAPDTGLSPSKRTHQ	TSEPVQLTPDDEDAI
VDDQKAGSPSRDVGP	GLFNELASPFENEFK
EETGDTLYAPYSTHF	VIGLQMGSNRGASQA
AAAHRKGSSSNEPSS	NHYYRNNSFTAPSTV
PKRSSVVSPSHPPPA	RSLRKINSAPPTETK
ENYGRKGSASQVPSQ	RSERGDGSDVKEKTP
PPTVPNDYMTSPARL	LQTVIRTSPSSLVAF
YSHKGHLSEGLVTKW	RARPRKISSPTGSKD
GNFNPFASPQKNRQS	YLYEKANTPELKKSV
IGTAEPDYGALYEGR	LNNSNLFSPVNRDSE
LSDSRTLSSSSMDLS	SIRVTQKSYKVSTSG
TLEERMKSTEVLPEK	NSEASNASETESDHR
GSESSRASGLVGRKA	RPLNRTQSAPLPQST
TGGGGQESQPSPLAL	KILIVTQTPHYMRRH
SELSHQNSLRKRNSM	EDGGDAPSPSKRPWA
RSRSRTLSQSSESGT	PAMRRSLSVEHLETK
AGLSPTLTPGERQQN	AVKDRAGSIVLKVLI
RVALRNDSYTLHKIL	TGTTVPESIHSFIGD
GRNIIHGSDSVESAE	PSPHRKPSTSSVTSD
TTEGGSLTPVRDSPC	QGLAERISVL_____
TNTYYLRTFGHNTMD	ERLRLSPSPTSQRSR
LMEHHSGSQGPLLTT	VASPRRLSNVSSSGS
NKTLKRISMLYMAKL	RKLRRRKTISGIPRR
ERLRLSPSPTSQRSR	VGNGSSRYSPSQNSP
GYGNPRNSPGLLVSP	HVQRVLRTPGRQSPG
CEGLIVRSATKVTAD	DKATQTLSPASPSQG
APGPQDIYDVPPVRG	EEMPQVHTPKTADSQ
RRISHEGSPVKPVAI	EAPERASSVYTRSTG
ELLLGRTSPSKNYNM	SGTPSSASPALSRRG
GTLRTSISVERQIHK	LDGTSGFSPAPKLVE
RTRPRNGTLNKHSGI	RRDPFRDSPLSSRLL
SERKDELSDWSLAGE	EPGTPPSSPLSAEQL
TRRVKTQSESGDVSR	PRQEMGRSPVDSLSS
GRFCRSSSMADRSSR	SFKLSGFSFKKNKKE
___MKALSPVRGCYE	TLKDQLIYNLLKEEQ
HKTPRRDSSGGTKDG	APEKGLPTPQVLQRN
KDEILPTTPISEQKG	RSLRKINSAPPTETK
GPKVNRPSLLEIHEQ	VHAPRRCSDGGAHGY
QARPGPQSPGSPLEE	QVPQRRGTPPLTPGR
DTSYVIESDEDLEME	KMKNKPRSPVVELSK
VNVIPPHTPVRTVMN	LDDYREESEEYMAAA
SSVSSHDSGFISQDA	KIGPLGLSPKKVGDD
KIYEFPETDDEEENK	SIRPRPGSLRSKPEP
SSGARRPSLDSMENQ	ELKATLPSPDKLPGF
RGITRSISNEGLTLN	YIDAFSDYANFK___
SMGTLRTSISVERQI	KTLPRSSSMAAGLER
EEEGGASSDATEGHD	TFFGRRKSRQGSLAM
PDGTLGLTPPTTERF	NVRTATESFASDPIL
EKEEEDIYEVLPDEE	PPYNRAVSLDSPVSV
YRYPRPASVPPSPSL	EDQPRCQSLDSALLE
PHKRRKTSDANETED	LRTFGHNTMDAVPRI
PSRRGSDSSEDIYLD	PVVFTVGSPPSGSTP
QLHRRSNSCSSISVA	KPQKLARSPARISPH
EFRPRSKSQSSSNCS	__MSRVPSPPPPAEM
KKYSSQTSQDSGNYS	NEYLRSISLPVPVLV
VNFGRSRSAQEPARK	STSFMSVSPSKEIKI
LTQYHGGSLPNVSQL	TVPESIHSFIGDGLV
EPICSVNTPREVTLH	NSLISSDYELLSDPT
PQPSRRGSDSSEDIY	AKFQSERSRARYEMA
AQNEATSTPHRIRRK	PREKRRSTGVSFWTQ
KSPEKRSSLPRPSSI	ATPGRGDTPGHATPG
PVRLRLSSFSCGQAS	QEQECPPSPEPTRKE
VLSRQITSPVSGING	ADSEMTGYVVTRWYR
NSPLRENSFGSPLEF	DKMRRASSYSSLNSL
TTGTKSNTPTSSVPS	YQEKVHMTWTKDKYM
ETPRVHISSVRSGYS	ESHPKPSSPRQESTR
SQTSRSTTPANLDSE	IDPASPQSPESVDLV
EYYRNTGSISGPKVN	SFPNKQKSAEPSPTV
LRPSTSRSLYASSPG	RRDYDDMSPRRGPPP
EPSTVPGTPPPKKFR	TLFQRLQSMDTSGLP
PQRERKSSSSSEDRN	RRTDALTSSPGRDLP
GARDRVRSMSGGHGL	LASELAKTPQKSVSF
VSYARPSSEVIKDAN	EIEKLGRSIVSSPQG
QKRVPNAYDKTALAL	LVKKKSNSISVGEFY
_MKERRASQKLSSKS	LNSPGPLSPSGMKGT
PPQTSGLSPSRLSKS	PISQRRPSQNAISFF
RYHKRTSSAVWNSPP	ASRFGLGSPLPSPRA
TPTHYKLTPRPATRV	RMRGRLGSVDSFERS
RHRLRWHSFQSSHRP	FAQSAPGSPLSSQPV
RNYNKQASEQNWANY	EYMHRRQTFIDNTDS
GLETRRLSLPSSKAK	EDGGDAPSPSKRPWA
GSRRGRSSLSLAKSV	LRGAQAASPAKGEPS
QDTNDITYADLNLPK	GAKLRKVSKQEEASG
ENSRPDSSLPETSKK	NRRIRTLTEPSVDFN
KRSKIPRSQGCSREA	GILYRTHSDQFLVAF
QSRIRIDSLSAQLSQ	SVTPKTVTPASSAKT
EETGDTLYAPYSTHF	KRKFAIGSAREADPA
PSFLRAPSWFDTGLS	TPRVHISSVRSGYST
AFAQRPSSAPDLMCL	YLSELPPTPLHVSED
AMNREVSSLKNKLRR	LRLDPTLSVDDLANS
GIHSGATTTAPSLSG	LRASTSKSESSQK__
NMGLNPSSPNDPVTN	EFRPRSKSQSSSNCS
KTVEGAGSIAAATGF	ILSLRSCSLGSLGAL
GAIASRMSFSSLKRK	PGGNIYISPLKSPYK
ASGDRPPSVSSVHSE	HSRSRSRSTPVRDRG
VKRVLEKSPGKLLVK	KLQEMEGTVKSKYKA
KDLGRSESLRVVCRP	DSVYRTRSLGVAAEG
TLYDRYSSPPASTTR	SSRRRRSSSTAPPTS
VFSVSKQSPPISTSK	QKGQESEYGNITYPP
GSRRGRSSLSLAKSV	TLLIRNGSEVRDPLV
NVNGRLPSLGNKEPP	GGSTPVLTPGKTPIG
HQLFRGFSFVATGLM	HHRRVPLSPLSLLAG
ENLLRTPTPPEVTKI	VSGSHQGSIQELSTI
TFFGRRKSRQGSLAM	PHVLEALSPPQTSGL
DLEVLTSSPTRNLNG	SGVTKAISSPTVSRL
RQMSSQNSPSRLNIQ	STAENAEYLRVAPQS
SSQNPPPSPMPGRIA	EKPSRSYSERDFEFH
LFMDDDSYSHHSGLE	ARFAVAYSPARDAGN
KEKFRSDSITNMLDT	SPRRSRGSPRYSPRH
NSLQRVPSYDSFDSE	REGFGRQSMSEKRTK
GGPATPLSPTRLSRL	KKDRFYRSILPGDKT
AQNEATSTPHRIRRK	VTSVNQASTSRLEGL
SHSQDLGSPERHQPV	LMRTLCGTPTYLAPE
ARLGSQHSPGRTASL	AVEDRKPSGLNGEAS
SLRLFSLSNPSLSTT	MKKKDEGSYDLGKKP
DTDMKRLSMEIEKEK	HGRAREGSFESRYQQ
QEQELPPSPPSAPRK	PSKKRCNSIAALKAT
SSTGSPTSPLNAEKL	RLSSLRASTSKSESS
RKRSTRRSVRGSQAQ	NTFMRGGSSKDLLDN
FASDPILYRPVAVAL	SQSHLRNSPEDKRAG
VFLVRDSSTSPGDYV	DTRSLEISQSYTTTQ
QPLESTQSQDF____	GLSMPSSSPPIKKYS
ASSVYTRSTGEQEIS	GQVINETSQHHDDLE
PVRLRLSSFSCGQAS	QSPKRPRSPGSNSKV
VDSEGHLYTVPIREQ	SKDAKVPSPPPGHKW
AIEPAPPSQGAEAKG	FPFRNLGSPTQVISK
CTMKKGPSGYGFNLH	NSIRHNLSLHSRFMR
EESVVRESKSFTRST	FLMECRNSPVTKTPP
GFSKHIQSNLDFSPV	APGVVMASSPALPTQ
ILSNNNTSENTLKRV	VPVNLLNSPDCDVKT
IGIPQFHSPVGSPLK	RGPAYGLSREVQQKI
FTVNPALTPAKDKKK	RGTASRSTFHGQPRE
SHWQQQSYLDSGIHS	DPYEFLQSPEPAASA
PTMRPSMSGLHLVKR	PATVEPASPTPAHSL
DVYVTTHTPRNARDE	STLYRTQSSSNLAEL
ATRKRRWSAPESRKL	ALERFDHSPTPSASS
EYYRNTGSISGPKVN	SRLSPPHSPRDFTRM
VWEDRPSSAGSTPFP	YHIHRRKSFDASDTL
RPLLRSMSAAFCSLL	TLLIRNGSEVRDPLV
LRGNVVPSPLPTRRT	GEDSVSGSQRISSIY
GPKVNRPSLLEIHEQ	DLPQRKPSLVASKLA
SRIPEPESPAKPNVP	TPRVHISSVRSGYST
EKEEEDIYEVLPDEE	SRRSGLCSPSYVAVT
TMLEDSVSPKKSTVL	NSFNNPAYYVLEGVP
VSAGPRPSPLPSPQP	YIGRKKISPPTPKPR
TECKKFNSPSKRYCF	SGLQSSRSNPSIQAT
FTATEGQYQPQP___	VGEDAMKTPSPAAED
IVNYSRASINSLLSD	QAATSESSQSEASVR
QGLPVPGSPGGQKWV	GEDSVSGSQRISSIY
AIEPAPPSQGAEAKG	PGPQPPKSPGPHSEE
TDVPRRISDDDTATS	NHPPRKISTEDINKR
SQTRSRGSTNLFSKL	DRAAKRLSLESEGAG
QPLESTQSQDF____	NPLFKSATTTVMNPK
KEVPRRKSLVGTPYW	GVVDSGVYAVPPPAE
RVKEEPPSPPQSPRV	SKMQQNGYENPTYKF
IVSSPLNSPLDRSGI	RSLSRSMSQEAQRG_
KFTATMSTPDKKASQ	GLKVGVSSRINEWLT
TPLSQTRSRGSTNLF	TPTKAPYSPTTSKEK
SQRGMTVYGLPRQVY	TDAVRTLSNAEDYLD
IPKRLRRSLPPGLLR	EEERLRLSPSPTSQR
LRPSTSRSLYASSPG	LSTTPSESPRAQATS
TTAVEIDYDSLKLKK	LERGRKVSIVSKPVL
SRVPEIISPTYRPIG	ISQEEGSSQGEDSVS
EPTKRMLSFQGLAEL	LNNSNLFSPVNRDSE
QGSPRTSTPFGSGRV	VRSAFTTSTVVRMHV
GQNGEEKSPPNASHP	GGASSDATEGHDEDD
KKRVRRPSESDKEDE	PSLQRSVSVATGLNM
PLQDGSRTPHYGSQT	RRRRGAISAEVYTEE
RLHLPRASAVALEVQ	YLYEKANTPELKKSV
VRAIGRLSSMAMISG	SSAQQNGSVSDISPV
PRLSRLATNTSAPDL	TAQMITITPPDQDDS
PDGTLGLTPPTTERF	QGLAERISVL_____
NGLARLSSPVLHRLR	PGYTRKLSAEELERK
ARSLIMDSPRAGTHQ	TVPESIHSFIGDGLV
SKILGETSLMRTLCG	VGEDAMKTPSPAAED
GPVKKTRSIGSAVDQ	AECGLLLSPVSGDVH
RNEEENIYSVPHDST	SKVPKSWSFGDRSRA
REYQQRNSPGVPTGA	NNLSRSNSDESNFSE
LQTVIRTSPSSLVAF	TPSPSNETPKKKKKR
LDIEQFSTVKGVELE	FHPNVSSSHENLEPE
RGITRSISNEGLTLN	RISTRRSSYEDSSLP
ELFDDPSYVNVQNLD	FEKLDRASPDLWPEQ
GVTKAISSPTVSRLT	APRRRAASMDSSSKL
RRTSEEDTPKKKKHK	PAARPPASPSPQRQA
QKTPLSQSMSVLPTS	TSTDQPVTPKLTSRA
LDVQRVPSFESFEDD	GMYDGPVYEVPATPK
PSGGKKATQASQEY_	PHLDGPPSPRSPVIG
GQNGEEKSPPNASHP	SKLPLTRSHNNFVAI
LNPQWNESFTFKLKP	AHYSPRTSPIMSPRT
LMEHHSGSQGPLLTT	NMLNRRDSSASTISS
TAPAETATPAPVEKS	GQRSRLASMLDSDTE
EEGFGSSSPVKSPAA	QGLAERISVL_____
RDTYSDRSGSSSPDS	LMRTLCGTPTYLAPE
QFRRRAHTFSHPPSS	KKEKKQQSIAGSADS
SSGTRRVSFADSFGF	EPRSGTNSPPPPFSD
IGIPQFHSPVGSPLK	SVVRESKSFTRSTVD
LSLPRASSLNENVDH	EGRQPSPSPSPTERA
LNPQWNESFTFKLKP	PKRKRKNSRVTFSED
IPNGFGTSPLTPSAR	GSSTRKDSIPQVLLP
DPYEFLQSPEPAASA	PHLDGPPSPRSPVIG
SKLPLTRSHNNFVAI	EKLATKSSPVKVGEK
VNQGEMSSPQRVTST	EGPPKRVSLVGADDL
ASRPAGLSPTLTPGE	KPIFRVESQKRDSFH
PVDPRRRSLPAGDAL	SKMQQNGYENPTYKF
PNTEDRESPSVKRMR	ITSTLASSFKRRRSS
QFRRRAHTFSHPPSS	LSQSSDSSPTRNSEP
KDHSGSESPISDEEE	NSLQRVPSYDSFDSE
SSPTLSSSPPVLCNP	NACTLTTSPRLPVF_
TMKRNATSPQVQRPS	KITLDNAYMEKCDEN
PVVFTVGSPPSGSTP	GGPTTPLSPTRLSRL
GTRSRSHTSEGAHLD	RVDLEPVSPRSCLTK
DQEWESPSPPKPTVF	TVFKSPRTPPQRFYS
GKLLRSHSQASLAGP	VSMLSLNTPNSNRKR
PAMRRSLSVEHLETK	QSDFEGFSYVNPQFV
QGVVMAASPGSLHSP	GKGHDGLYQGLSTAT
DMTLPGISPPPEKQK	SAKLLGMSFMNRSSG
SSLSVRRSYSSSSGS	VKHPGCTTPVTVKIP
SSGSPANSFHFKEAW	AALRQLRSPRRAQAP
EESVVRESKSFTRST	AHPSQAPSPNQPTKH
QLIIEDPYYGNDSDF	RKAGVGQSWKENSPL
SVDARALTQTGGPHV	DRAAKRLSLESEGAG
PAGSARGSPTRPNPP	SAEEAPLYSKVTPRA
NPFSNGGSPAAEAVS	HEILCKLSLEGDHST
PPQTSGLSPSRLSKS	DKMRRASSYSSLNSL
KTRKTTTTPGRKPRG	KENIFGESRASTFCG
LIDRNQKSDKKPDRE	PGAGSLGSPASQRKD
GAPPRRSSIRNAHSI	KENSPCVTPVSTATH
PPTQKPPSPPMSGRG	SKVPKSWSFGDRSRA
PGSPPVLTPGSLPPS	PSSDPLGSPTLLAL_
RNVLTEESVVRESKS	DDYPGSYSPQDPSAG
TTAVEIDYDSLKLKK	GVTKAISSPTVSRLT
VNHSGTFSPQAPVPT	NEYLRSISLPVPVLV
SMRPDVSSPPSSSST	ERAELNQSEEPEAGE
KRAGGANSNVFSMFE	SAKLLGMSFMNRSSG
PQTPRPRSRSPSSPE	KITSLSSSLDTSLDF
IPNGFGTSPLTPSAR	RGPAYGLSREVQQKI
YLSELPPTPLHVSED	APRRRAASMDSSSKL
NKAKRSLTSSLENIF	SKAQQGLYQVPGPSP
QSLEKMSSPLADAKR	KRAATKKSRNDLIHA
AQKASEASKVHNEIT	GGTPRKASGPPVSEL
CSKIGPPSPGDDEEE	GIPFRRPSTYGIPRL
GVPFRRPSTFGIPRL	LPPFEDESEGLLGTE
KSYSGLRSPTRCVSE	NEYLRSISLPVPVLV
PLHVRRSSDPALIGL	KRAGGEESQFEMDI_
FSLLRGPSWDPFRDW	PLPSGLLTPPQSGKK
SPERRCRSVELDLNQ	PREKRRSTGVSFWTQ
NYLRRRLSDSNFMAN	AGVTRRASDPAQAAD
HSTPPSAYGSVKAYT	KEHYPVSSPSSPSPP
NQGETPTTEVPAPFF	RVRVRLLSGDTYEAV
NMLNRRDSSASTISS	PFLLDEDYEKVLGYV
SGIYPPGSPGK____	SPSRLSKSQGGEEEG
RSRLTPVSPESSSTE	SMSSCGSSGYFSSSP
HTGFLTEYVATRWYR	GKANRQVSITGFFQR
SEKAVLTSQKSSEYP	KTVNESASLRERIEF
APRRRSPSPTPTPGP	GCRRRHSSETFSSTP
SQRGMTVYGLPRQVY	RQRLTHLSPEEKALR
RHADAEMTGYVVTRW	LFITEEDYQALRTSI
PGETPPLSPIDMESQ	LSLDRSGSPMVPSYE
RPVSSAASVYAGAGG	LRLDPTLSVDDLANS
GSRRGRSSLSLAKSV	VEFQRAQSLLSTDRE
TNTYYLRTFGHNTMD	PTAENPEYLGLDVPV
AIDAKVHSPSGALEE	LLQFALESPAKSPAS
RKRRRTNSSSSSPVV	STTPQVLSPTITSPP
PRMKRASSLNFLNKS	EGPPKRVSLVGADDL
KSTFREESPLRIKMI	VIGLQMGSNRGASQA
EPTAPALSPRSSFAS	GLRKRTSSIADEGTY
DWALPRLSSAWPGTL	KRIAKRRSPPADAIP
NTMPRPSTPLDGVST	EKEEEDIYEVLPDEE
RPSSRASSRASSRPR	STVSFNPYEPELAPW
PGQEREGTPPIEERK	SVSETDDYAEIIDEE
AKRPRVTSGGVSESP	DLEVLTSSPTRNLNG
QQHSIYISPHKNGSG	PMVPRQASFFPPPVP
QEEFKGFSYFGEDLM	KISEGLPTPTKMTPR
NTIDLPMSPRTLDSL	AHAWPSPYKDYEVKK
ENYGRKGSASQVPSQ	TPLDGVSTPKPLSKL
NTIDLPMSPRTLDSL	LDIDETEYHADGGKV
LTPMFVETQASQGTL	RISTRRSSYEDSSLP
GVVSESDSPVKRPGR	DRAAKRLSLESEGAG
SGRARTSSFAEPGGG	VEQLLTGSPTSPTVE
AGTAGALTPQHVRAH	GIRKRPATDDSSTQN
EAEAEASSPKGKFSL	RSLSRSMSQEAQRG_
AATNRPNSIDPALRR	QLKPLKTYVDPHTYE
EGPPKRVSLVGADDL	DRRERGRSPDRRRQD
___MARGSVSDEEMM	_MAARRITQETFDAV
GLPERSVSLTGAPES	EAKSGTATPQRSGSV
HSQPAPGSVKAPAKT	PMKPVPGTPPSSKAK
ERAELNQSEEPEAGE	RPASVPPSPSLSRHS
DEICIAGSPLTPRRV	RLPGHRHSAFVPTRS
EPMRRSVSEAALAQP	ESLSTHTSPSQSPNS
RVALRNDSYTLHKIL	FGPRRGSSPRGAAGA
PVRMRRNSFTPLSSS	GTEPEPVYSMEAADY
AATKIQASFRGHITR	ESLSTHTSPSQSPNS
LTPMFVETQASQGTL	DRISTRRSSYEDSSL
PRLSRLATNTSAPDL	LPTTVPESPNYRNTR
TFFGRRKSRQGSLAM	KLQPQEISPPPTANL
RQMSSQNSPSRLNIQ	LMRSRTASGSSVTSL
AAEERRKSHEAEVLK	ATPSRKRSVAVSDEE
SRAAVVTSPPPTTAP	NIPVRSNSFNNPLGN
AATNRPNSIDPALRR	FQETEFLSPPRKVPR
SEEDRSKSAPTSPCD	GRRGRSTSLKERQAA
_MKERRASQKLSSKS	PGAGSLGSPASQRKD
KKERRVGTPQSTKKK	EYMHRRQTFIDNTDS
FGPARNDSVIVADQT	SQLSFRRSPTKSSLD
LAKAQETSGEEISKF	PIGNQHIYQPVGKPD
ASSSTSVTPDVSDNE	SVDDLANSGQVGTAR
LCFPENETPPEGKNM	EAMNYEGSPIKVTLA
PATRGLPSTASGRLR	REASRESSRDTSPVR
TTGTKSNTPTSSVPS	SGDSGYPSEKRGELD
YSHKGYLSEGLVTKW	RISTRRSSYEDSSLP
RNYNKQASEQNWANY	KSPPREGSQGELTPA
MRLCLAHSPPVKSFL	YKPPAQKSIQEIQEL
ETPPRPRTPGRPLSS	DSYSAGQSVEILDGV
TYQVTPMTPRSANAF	DPYEFLQSPEPAASA
GGHGSRHSLASTDEK	SPPIKKYSPPSPGVQ
LHIRSSMSGLHLVKQ	RNGPLNESQEDEEDS
ECRRRAQSVSLEGSA	DSPSDGGTPGRMPPQ
IDETTELSS______	SRHAIMRSPQMVSAI
MIRRRRPTPAMLFRL	KYESDEDSLGSSGRV
TALYKSLSVPAASTA	AHPSQAPSPNQPTKH
QRVDPNGYMMMSPSG	KTPDGNKSPAPKPSD
SSNMKRLSPAPQLGP	RSHSESASPSALSSS
PAPKLVESPKEGKGS	KEKFRSDSITNMLDT
VPAHKLDSPTMSRAR	VEEEPLNSEDDVSDE
PRQEMGRSPVDSLSS	GLINKKCYEMASHLR
GFGEYSRSPTF____	SVPSAAVTPLNESLQ
GGFPRRHSVTLPSSK	DSPSDGGTPGRMPPQ
GQVPRTWSEKDLREL	GIAEMFKTPVKEQPQ
PRIFQGYSFVAPSIL	DRPQSSIYDPFAGMK
ATNEMWRSGDSEVYQ	FGYQRRASDDGKLTD
IQSNLDFSPVNSASS	RNGPLNESQEDEEDS
LTPKAVGTPGGGGGG	SVDDLANSGQVGTAR
QSLEKMSSPLADAKR	ELDELMASLSDFKIQ
GPGDTTSTFCGTPNY	SALNRTSSDSALHTS
SSGARRPSLDSMENQ	SHWQQQSYLDSGIHS
PGEAEPLTPTYNISA	KFRTKSRTWAGEKSK
EGRQPSPSPSPTERA	EYMHRRQTFIDNTDS
LLRNLMPSFIRHGPT	RYMEDSTYYKASKGK
AKEAETKSPLVSPSK	MHLGRLPSRPPLPGS
TTLPRMKSSSSVTTS	RLRRRKDSAQDDQAK
LRRSQRKSGSELPSI	GEDSVSGSQRISSIY
VHAPRRCSDGGAHGY	TRRDLNESPVKSFVS
PGETPPLSPIDMESQ	DSVYRTRSLGVAAEG
GPETPAISPSKRARP	SKVPKSWSFGDRSRA
TRQTPVDSPDDSTLS	PKLGRRHSMENMELM
TEDTAEYSPFKGGYT	PSLQRSVSVATGLNM
_MKERRASQKLSSKS	RSGPRAPSPTKPLRR
GNRSRSRTLSQSSES	YPESTTGSPARLSLR
GSLRRSGSFGKLRDA	GTARRTGTPSDPRRR
RHLRSAGSRLTLSGR	AQGPLLPSPARGLKF
DVVDADEYLIPQQGF	ESLSTHTSPSQSPNS
EKLDQPVSAPPSPRD	SNSQKYMSFTDKSAE
GRDCSRRSSPVYVGR	PVCEVSVTPKTVTPA
ETSIFTPSPCKIPPP	EPPDHQYYNDFPGKE
QLKPLKTYVDPHTYE	VPSGRKGSGDYMPMS
HQLFRGFSFVATGLM	RPLIKAPSQLPLSGS
EEVDLACTPTDVRDV	QDSPDGQYENSEGGW
HHCKRYRSPEPDPYL	QEEFKGFSYFGEDLM
FGPARNDSVIVADQT	PKRKRKNSRVTFSED
NREKVAASPKSPTAA	LGLRRILSQSTDSLN
RSEDARSSPSQRRRG	LLSARNTSLNPQELQ
VGVLCTDSQGLNLGC	SVIVADQTPTPTRFL
SPVSRTPSLPAVDTS	ASRERSLSPRSDRRS
LGYRDSGYYWEVPPS	PGQEREGTPPIEERK
SPERRCRSVELDLNQ	NISSHNQSPKRHSIS
ETPRVHISSVRSGYS	HHRRVPLSPLSLLAG
TSRTPKDSPGIPPSA	KTVTPASSAKTSPAK
HTGFLTEYVATRWYR	WKHERKLSSESQV__
AVEEDAESEDEEEED	YYRQRAHSNPMADHT
PGLLRRVSSTWTTTT	LRRSQRKSGSELPSI
SNLKRTASNPKVENE	PKRLGAHTP______
SRGGARASPATQPPP	ATPQRSGSVSNYRSC
HTDSRKDSPPAGSPA	SLVIRSPSLLQSGAK
GGTPRKASGPPVSEL	DIGVVEESPEKGDEI
ENYGRKGSASQVPSQ	DWALPRLSSAWPGTL
GLETRRLSLPSSKAK	PRLSRLATNTSAPDL
HQQPQSSSPVYGSSA	DFNRRADSLQKNQDL
QRVDPNGYMMMSPSG	TECKKFNSPSKRYCF
IGGSAGASPPSTLTP	ARIIGEKSFRRSVVG
EESVVRESKSFTRST	GLSMPSSSPPIKKYS
VNQGEMSSPQRVTST	EPLERRLSLVPDSEQ
AQPPRTQTPPLGQTP	EDGGWEWSDDEFDEE
AAEERRKSHEAEVLK	SEIISFKSMEDLVNE
PSLSRHSSPHQSEDE	EDKYRRASEELDGLF
TTLPRMKSSSSVTTS	HLQQGSESPMMIGEL
QKRVPNAYDKTALAL	SSAVRLRSSVPGVRL
PAGSARGSPTRPNPP	SQRQRSTSTPNVHMV
AAGTQQPYTDGVRME	DLPQRKPSLVASKLA
SKQARANSFVGTAQY	TELVEPLTPSGAMPN
NPLFKSATTTVMNPK	SRGSPRYSPRHSRSR
LIDRNQKSDKKPDRE	PKATVFKSPRTPPQR
RLSTRPRSLSLQPQL	APPPKPASPGPPQVE
TPPRKSASLSNLHSL	VSRVPYPSPTCVKSE
DAFHRKASSLDSAVP	KKFELLPTPPLSPSR
GGRRRSRSPDRRRR_	RYRRRTQSSGQDGRP
SNLGHPESPPRKRLK	RSLEVWGSQEALEEA
QAQTRQASALIDRPA	VRREVGDYGQLHETE
HSSRRRGSISSGVSY	EPPPRPKTPEIFRAL
PTQALPASPALKNKR	KKLERNLSFEIKKVP
GQHVVAGTPGRVFDM	ERYSSSGSPANSFHF
QIRRRRPTPATLVLT	GTPGTPRSPPLGLIS
LPTPTKMTPRSRILV	KLAVGRHSFSRRSGV
IDLKRGGSSDDRQIV	SQKGMSVYGLGRQVY
QRLFRSPSMPCSVIR	ISGQLVDSIAKTRDA
HGMDRVGSEIERMGL	QANSQGFTPPGMDRS
___MSTRSVSSSSYR	ATLARRDSLQKPGLE
VQGKRKISPSKKESE	NRPLLRNSLDDLVGP
ITSAARRSYVSSGEM	RNVPQKLSPHSKRPD
ETPDQVGSQRFSVNM	QEASRPNSPQLTPTA
MQDNSGTYGKIWEGS	FSLKTPDSPPTPAPL
RPLGRTQSAPLPQNA	PAARPPASPSPQRQA
FSQARSSSTGSSSST	PVYSPPGSPPPGDPR
NIQENTQTPTVQEES	NLWKRRGSSGETLRY
LAEGTPRSNHSAQDS	VELKRAVSREDSARP
NLEKQNHTPRKHHQH	KLSRKAISSANLLVR
DVVDADEYLIPQQGF	RSVPEPLSPVSSLQA
GYGNPRNSPGLLVSP	PGKRRTQSLSALPKE
APQTQHVSPMRQVEP	KGDKQVEYLDLDLDS
DPESNPTSPMAGRRH	GGGDEPGSPAQGKRG
NTFMRGGSSKDLLDN	KISEGLPTPTKMTPR
ILTTMLATRNFSGGK	PETVLTETPQDTIEL
EEKERTFSFCGTIEY	FASDPILYRPVAVAL
DTGENPIYKSAVTTV	PPRRRPESAPAESSP
ILSSPTKSPTKNAEL	VAPERQPSWDPSPVS
RTPGRPLSSYGMDSR	NRFTRRASVCAEAYN
PSGGKKATQASQEY_	TDNLLPMSPEEFDEV
LCFPENETPPEGKNM	TVFQRSYSVVASEYD
KESESTNSVRLML__	SKMQQNGYENPTYKF
STVSFNPYEPELAPW	DGPPSPRSPVIGSEV
LEIVNHRSPSREKKR	DIKSNNWSLEDVTAS
TIKQEPVSPKKKENA	RSGQRRHTLSEVTNQ
ISVSRSTSFRGGMGS	MSSILPFTPPVVKRL
DFVPSDASPPKTKTS	APVSSSLSVRRSYSS
AAERPGGTPTPVIAY	SSPTLSSSPPVLCNP
FQSTSVKSPKTVSPP	NPLMRRNSVTPLASP
IPEPAHAYAQPQTTT	AHYSPRTSPIMSPRT
AYTPRSLSAPIFTTS	STPVRSVSENSLVAM
PAPKLVESPKEGKGS	EETGDTLYAPYSTHF
YETADGGYMTLNPRA	RGLPSTASGRLRGTQ
RPVSSAASVYAGAGG	RNGPLNESQEDEEDS
SAKHQQQSPVSQSMQ	QAATSESSQSEASVR
TVRSRHTSVVSSGPS	QASSTPLSPTRITRL
SRIPEPESPAKPNVP	SPGYEPRSPGYESES
FTVNPALTPAKDKKK	TYHSRDESTDSGLSM
RVDLEPVSPRSCLTK	LDDYREESEEYMAAA
LRASTSKSESSQK__	KISEGLPTPTKMTPR
SEMKYLGSPITTVPK	VPVNLLNSPDCDVKT
DQRQRSLSTSGESLY	DIKSNNWSLEDVTAS
STSADNFSPDLRVLR	DRISTRRSSYEDSSL
TFLPVPEYINQSVPK	LPIQPALTPRKRATV
AETSKLIYDFIEDQG	AATNRPNSIDPALRR
REDSARVYENVGLMQ	FVQKSMGSQEDDSGN
PCTPRLRSVSSYGNI	HASSSAQSPCGSPGM
TQQQTRISASSATRE	PISDEDRTPRKRISK
LAEGTPRSNHSAQDS	GTPGTPRSPPLGLIS
QSSSKKSSSVHSIPS	PRQEMGRSPVDSLSS
GAIASRMSFSSLKRK	SLAFEEGSQSTTISS
KTSSRRSSMSMEETE	GVVDSGVYAVPPPAE
EYYRNTGSISGPKVN	PITPPRNSAKAKK__
SVVRESKSFTRSTVD	RHTDDEMTGYVATRW
TPPRKSASLSNLHSL	DLEVLTSSPTRNLNG
AKPKFSISPDSLS__	SQRQRSTSTPNVHMV
DAVLPEQSPGDFDFN	MKSRRPKSSLPPVLG
KKKDEGSYSLEEPKQ	DPYEFLQSPEPAASA
TDGSLPSTPPPAEEE	KLRIRTPSGEFLERR
QPVSAPPSPRDISME	CKIFRRPSLPCISRE
ARIEEFVYEKLDRKA	ASSSTSVTPDVSDNE
QRLGTPKSVNKAVSQ	RAEERKASGPPKGPS
ANASRARSEQFINLR	AFAQRPSSAPDLMCL
AATKIQASFRGHITR	SSQNPPPSPMPGRIA
RDIHHIDYYKKTTNG	CTTSFSTSPPSQLSS
AKRKRKNSTGSGHSA	FDFPKTPSSQNLLAL
EYYRNTGSISGPKVN	SPQVRTLSGSRPPLL
TSVSRGSSLKILSKG	QKGQESEYGNITYPP
NFANFSAYPSEEDMI	KELQRQASPNIVIAL
PVRLRLSSFSCGQAS	AGVTRRASDPAQAAD
GSLRRSGSFGKLRDA	VRREVGDYGQLHETE
GSDVKEKTPPNPKHA	QECKRNLSDIDQSFN
CTTSFSTSPPSQLSS	VRRPRSRSRDSGDEN
SSGSPANSFHFKEAW	___MSTRSVSSSSYR
NHYYRNNSFTAPSTV	ARLVPIDTPNHLQRQ
VEQLLTGSPTSPTVE	GENPIYKSAVTTVVN
LNGEASKSQEMVHLV	MFVETQASQGTLQTR
DPKEDPIYDEPEGLA	AKPEPSPSPRITRKS
PELCGPGSPPVLTPG	DTSNFDDYEEEEIRV
VPYVVPLSPKLPKTK	RHADAEMTGYVVTRW
KLSRRSISSPNVNRL	IDPASPQSPESVDLV
AAGTQQPYTDGVRME	SETVSEASPGSTASQ
TVRSRHTSVVSSGPS	TKKVAVATPAKKAAV
PVPSRTNSFNSHQPR	DDRQIVDTPPHVAAG
CSKIGPPSPGDDEEE	DVLQRPLSPGNSESL
SNLGHPESPPRKRLK	STGEQEISVGL____
KFRTKSRTWAGEKSK	GTMKRNATSPQVQRP
KKEESEESDDDMGFG	DGRMVQLSPPALAAP
DAEEEIGTPRKFTRD	RSLSRSISQSSTDSY
SAMLVPVTPEVKPKR	PRRRRTPTPPPRRRT
KRAGGANSNVFSMFE	APPPKPASPGPPQVE
RMKDRKFSWGQQRTN	KELQRQASPNIVIAL
LGFRPEYSASQLKGF	KSDCQPNSPTESCSS
LQAKPTSSPAKGPPQ	LRETNLDSLPLVDTH
SQRLTRYSQGDDDGS	SSSCGKDTPSKKRKL
VHAPRRCSDGGAHGY	LVDSVAKTIDAGCKP
KTSSRRSSMSMEETE	RSLRKINSAPPTETK
NLMRLSQSIPFTPVP	PKLGRRHSMENMELM
PFRGRSRSAPPNLWA	SAKHQQQSPVSQSMQ
LQDKLNESDEQHQEN	HIHQAGGSPPASSTS
ISYTPPESPVPSYAS	KEVPRRKSLVGTPYW
ADQSLEDSPSKVPKS	QESGLHLSPTAAEAK
WNLENRFSGWYDADL	EGDNGMDSDMEEEAD
KYESDEDSLGSSGRV	KELQRQASPNIVIAL
SSSCGKDTPSKKRKL	TYHSRDESTDSGLSM
TSPSSTGSPMFKFSS	PHGPRSASVSSISLT
RDCSRRSSPVYVGRV	SSCCSDPSKPGGNVE
RPVSSAASVYAGAGG	CNIKLLDSQSDQTSK
TSVSRGSSLKILSKG	GVRLLQDSVDFSLAD
QRVDPNGYMMMSPSG	KKDRFYRSILPGDKT
GRRSRGASGSEPQQM	IGGSAGASPPSTLTP
NPLLRKESAPPSLRR	YYRQRAHSNPMADHT
AKFQSERSRARYEMA	DDFADDISLLK____
ASRERSLSPRSDRRS	YSTFLTSSPIRSRSP
SPVSVGSSPPVKNIS	SGGARGGSGGFGDEC
SGDKDHLYSTVCKPR	GRKSSTGSPTSPLNA
PPPRRRRTPTPPPRR	GPLPRAPSISTVEPK
SELLRSGSSPNLNMG	GLSMPSSSPPIKKYS
LPPGLSASPQPSSVA	REFNSYGSRRGNDAV
MFVETQASQGTLQTR	LYMGGHGSRHSLAST
TDVPRRISDDDTATS	RISTRRSSYEDSSLP
TPEKTVDSQGPTPVC	EDGGWEWSDDEFDEE
AILNPPPSPATERSH	KKDTETVYSEVRKAV
SPQVRTLSGSRPPLL	GGEEETKSPPAEEAA
STVSFNPYEPELAPW	PPPRRRRTPTPPPRR
_MFGRKRSVSFGGFG	PRMKRASSLNFLNKS
RNTERTIYVRDPTSN	PNKELPPSPEKKTKP
ERPQIGGTIKQPPSN	TEKSHPRSPNVLSVA
RTPGRPLSSYGMDSR	AAVSKKASPEAASTP
LNLQPGNSTKESEST	GLGSPLPSPRASPRP
GAPPRRSSIRNAHSI	SAHYGGPSPEKKAKS
DLEFSSGSPGKETNE	RAEERKASGPPKGPS
VVLCSCPSPSMVRTQ	KVEEPSIYESVRVHT
RGVSSRSTFHAGQLR	VPEMPGETPPLSPID
GSRRGRSSLSLAKSV	SKALRISTPLTGVRY
PVDEDRLSPLVAADS	QDEFEELTMSQKNGG
RSRSRTLSQSSESGT	___MRKETPPPLVPP
AECGLLLSPVSGDVH	KPIFRVESQKRDSFH
LRENSFGSPLEFRNS	GPLPRAPSISTVEPK
STRSVSSSSYRRMFG	TTTGQVTSPVKGASF
RLLRRSRSGDVLAKN	RNAARRDSVLAASRD
PQHVRAHSSPASLQL	RRTSEEDTPKKKKHK
TYVDPHTYEDPNQAV	YLSELPPTPLHVSED
LFITEEDYQALRTSI	LGPYEAVTPLTKAAD
SSPLSPLSPGIKSPT	QKTPLSQSMSVLPTS
ESERGSGSQSSVPSV	EPPDHQYYNDFPGKE
PHMRRSNSSGNLHMA	TPPRKSASLSNLHSL
LDRKRHNSISEAKMR	KKVSSTHYYLLPERP
VVLCSCPSPSMVRTQ	GTPGTPRSPPLGLIS
EAALPPVSPLKAALS	TPDKVQMTWTREKLI
AVKDRAGSIVLKVLI	PATQRVLSPLMSRSG
AAEAAPPTQEAQGET	RPLSRAQSSPASATF
KPGLGEGTP______	RFASYRTSFSVGSDD
TTADGKVYVTAESRF	RKILGQSSPEKKIRI
GLLRRKVSIIETKEK	TYHSRDESTDSGLSM
EPTAPALSPRSSFAS	LGDAKTNTFCGTPDY
PSEGRQPSPSPSPTE	RKRSTRRSVRGSQAQ
RPLLRSMSAAFCSLL	TTPGPSLSQGVSVDE
SMMHRQETVECLRKF	EKIGEGTYGTVFKAK
SSCCSDPSKPGGNVE	LVKKKSNSISVGEFY
KNPQEGLYNELQKDK	LMRSRTASGSSVTSL
KRAGGEESQFEMDI_	EPPDHQYYNDFPGKE
SLETLRNSSPEDLFD	YQEKVHMTWTKDKYM
NDMKVRKSSTPEEVK	PEFDDSDYDEVPEEG
VKRVLEKSPGKLLVK	TLDNGGFYISPRSTF
IVNYSRASINSLLSD	GVVDSGVYAVPPPAE
GRELRRMSDEFVDSF	LDIDETEYHADGGKV
NKLRRQHSYDTFVDL	EGRQPSPSPSPTERA
EKIKRPRSSNAETLY	SEGTRSRSHTSEGAH
RSLEVWGSQEALEEA	CKIFRRPSLPCISRE
PELCGPGSPPVLTPG	SGTPSSASPALSRRG
PLKTGEQTPPHEHIC	RLSSLRASTSKSESS
SGVKRSRSGEGEVSG	ESAPAESSPSKIMSK
NLMRLSQSIPFTPVP	GSVKRVTSGPSLGSL
LNEKARLSYSDKNLI	QGPTPVCTPTFLERR
TNTYYLRTFGHNTMD	LSPRHRMSPGVAGSP
ARKSTRRSIRLPETI	QDPVPGITPSSSSRT
QTGKDISTNYYASQK	STGEQEISVGL____
TPTHYKLTPRPATRV	LGLRRILSQSTDSLN
GNDPLTSSPGRSSRR	FRLRRAASALLLRSP
STRSVSSSSYRRMFG	APSVSHVSPRKNPSV
LMEHHSGSQGPLLTT	RGAPPRRSSIRNAHS
IPNGFGTSPLTPSAR	LSKWRMMSLSQSRSS
EPICSVNTPREVTLH	MHLGRLPSRPPLPGS
RNSPVTKTPPRDLPT	RLRKLPDSFFKPPEP
DLEFSSGSPGKETNE	GMYDGPVYEVPATPK
_MKERRASQKLSSKS	SPLVGDISPKSSPHE
NRYGMGTSVERAAAS	PPLRRSPSRTEKQEE
FASDPILYRPVAVAL	PVDPRRRSLPAGDAL
ELFDDPSYVNVQNLD	IEDLSQNSITGEHSQ
RPLNRTQSAPLPQST	CNKTLAPSPKSPGDF
QEENLEASGDYKYSG	HVQRVLRTPGRQSPG
_MASRGATRPNGPNT	NDSSGATSPINPAVA
AQAQAASTPRKARAS	SRRLRRVSLSEIGFG
GLETRRLSLPSSKAK	APEKGLPTPQVLQRN
GQSQGPPTPPTTPKT	LDIDETEYHADGGKV
AQKASEASKVHNEIT	RPLARVTSLANLISP
QGLSTALSVEKTSKR	QMKAKQLSAQSYGVT
EKIKRPRSSNAETLY	EKIGEGTYGTVFKAK
RNEEENIYSVPHDST	VSTLTPSSPGKLLTR
RIDFIPVSPAPSPTR	TLTAQKASEASKVHN
ARIEEFVYEKLDRKA	EQPPLQPSPVMTRRG
TRLDRTGSSPTQGIV	ETSIFTPSPCKIPPP
SNSSPRHSEAATAQR	EENVSDGSPNAGSVE
MPWPEPQSPRVLPNG	RPLARVTSLANLISP
YTATEGQYQQQP___	PRAFSSRSYTSGPGS
AEREGPGTPPTTLAR	SSPTLSSSPPVLCNP
EGDDRPESPEYSGGN	EKIGEGTYGTVFKAK
RSTFRGPSPEPPPSP	ADSEMTGYVVTRWYR
RMKGISRSLESVLSL	ISGQLVDSIAKTRDA
RTPGRPLSSYGMDSR	VGVLCTDSQGLNLGC
PALSRRGSLGEEGSE	DPLLSPASPKRRRCA
TSVSRGSSLKILSKG	VCPDVPRTPVGKFLG
VKRERTSSLTQFPPS	SAMLVPVTPEVKPKR
SQKGMSVYGLGRQVY	IQSNLDFSPVNSASS
AGQKTPDSGHVSQEP	RTSIPVHSKQAEKIS
ERYSSSGSPANSFHF	IRRPRNYSVGSRPLK
ARQTRRSTQGVTLTD	SSSQRAASLDSVATS
LGFRPEYSASQLKGF	SQKGMSVYGLGRQVY
GELSRSPSPFTHTHL	GQQPRVQSWSPPVRG
TPLSQTRSRGSTNLF	SETVSEASPGSTASQ
RMRGRLGSVDSFERS	EDRPEPLSPKESKKR
PTYTIPLSPVLSPTL	NLGADDGYMPMTPGA
GSVQNPVYHNQPLNP	DRRERGRSPDRRRQD
ISLDNPDYQQDFFPK	LPEIWPKTPSAAAVR
EKIKRPRSSNAETLY	PKIDGTRTPRDERRR
KLRRRTFSLTEVRGQ	RRKMKKTSTSTETRS
TSLDGTRSRSHTSEG	KYESDEDSLGSSGRV
SSCCSDPSKPGGNVE	ESHPKPSSPRQESTR
VITIDPASPQSPESV	GSTKRRKSMSGASPK
ADQSLEDSPSKVPKS	PKPPPAASPGVRAGH
QQGVRKRTLLAKKKV	PSKKRCNSIAALKAT
VESQKRDSFHRSSFR	DSHKRKGSPCDTLAS
GQKFARKSTRRSIRL	YIEDEDYYKASVTRL
NNTSTDGSLPSTPPP	GINPCTETFTGTLQY
SEKPSADYVLSVRDT	RRISHEGSPVKPVAI
VSSPSSPSPPAQPGG	AGYVPIRTPARKLTA
PHVLEALSPPQTSGL	RLFVENDSPSDGGTP
SLESLYFTPIPARSQ	DRSNDKVYENVTGLV
TPDKITNSGQRRKKL	PQTPRPRSRSPSSPE
RRASQKLSSKSIMDP	PNTEDRESPSVKRMR
QKRVPNAYDKTALAL	DPRGRLRSADSENAL
GVESKSLTPALCRTP	GYGDRTSTFCGTPEF
PKRKRKNSRVTFSED	GSETPGATPGSKIWD
SAHYGGPSPEKKAKS	GAGGRRLSSFVTKGY
IVDQRPSSRASSRAS	PDGTLGLTPPTTERF
PRPSPLPSPQPAPRR	SSMSSCGSSGYFSSS
KSRNEVVTPEKVCKN	LSDYRRLSESQLSFR
PEFDDSDYDEVPEEG	LAMSPLPTAETPKPL
EQNWANYSAEQNRMG	LVDSVAKTIDAGCKP
EYYRNTGSISGPKVN	FNGGFGSSMDSKSSG
KTSDIFGSPVTATSR	PQTPRPRSRSPSSPE
PAPKLVESPKEGKGS	QAATSESSQSEASVR
YTATEGQYQQQP___	QLSKWPGSPTSRSSD
NVDRGAGSIREAGGA	ASSKRMLSPANSLDI
ADAEMTGYVVTRWYR	SPGGPQLSPQLPRNS
QRLSSAHSMSDLSGS	GMAFRVPTANVSVVD
TPESWRLTPPAKVGG	FKKSFKLSGFSFKKN
CNKTLAPSPKSPGDF	EYMHRRQTFIDNTDS
LFMDDDSYSHHSGLE	PGIMRRNSLSGSSTG
VNQGEMSSPQRVTST	QESGLHLSPTAAEAK
SQRQRSTSTPNVHMV	QRMVRLSSSDSIGPD
GLKVGVSSRINEWLT	QGGRRRHSSETFSST
KYRDRYDSDRYRDGY	YNRTRRISQTSQVSV
HHCKRYRSPEPDPYL	DPLLSPASPKRRRCA
LNNSNLFSPVNRDSE	VELKRAVSREDSARP
GNDPLTSSPGRSSRR	QEKSPGTSPLLSRKM
PSSDSLSSPTLLAL_	DIYSRRLSQETGLEI
SIRQRISSFETFGSS	LMRTLCGTPTYLAPE
AKRRRLSSLRASTSK	EGRQPSPSPSPTERA
ARSLIMDSPRAGTHQ	STSFMSVSPSKEIKI
RQMSSQNSPSRLNIQ	RASRRSDSASSEPVG
SKLTHSLSTSDITAI	TFLPVPEYINQSVPK
SPEHKELSNSPLREN	GSSTRKDSIPQVLLP
LNGEASKSQEMVHLV	HSSRRRGSISSGVSY
SPVSRTPSLPAVDTS	DGPPSPRSPVIGSEV
AGERRKGTDVNVFNT	YIEDEDYYKASVTRL
VLPSISLSPGPQPPK	PKRQKSGSQEDLGWC
ELILKPPSPISEAPR	AKRRRLSSLRASTSK
NNIRKALSFDNRGEE	NHYYRNNSFTAPSTV
LAEGTPRSNHSAQDS	GLETRRLSLPSSKAK
SLIVPGKSPTRKKSG	FGPARNDSVIVADQT
NVNGRLPSLGNKEPP	RQSPEDVYFSKSEQL
LGFRPEYSASQLKGF	APEKGLPTPQVLQRN
ENVKYSSSQPEPRTG	LPPFEDESEGLLGTE
KRAATKKSRNDLIHA	KKDTETVYSEVRKAV
DVVDADEYLIPQQGF	EEMPQVHTPKTADSQ
VLRSPSGSQRPSVSD	TRSQQQPTPVTPKKY
LCFPENETPPEGKNM	AMNREVSSLKNKLRR
PKRERPTSPAPHRPP	DRKVKAKSIVFHRKK
DDQEKHLSQEDNDLN	TAADMYLSPVRSPKK
RKRSTRRSVRGSQAQ	VEVDPMLTPEERHLN
AGTAGALTPQHVRAH	QRIQRCLSDPGPHPE
RGAPPRRSSIRNAHS	LGRPPTRSPLSVVKQ
QGPSQTSTPTDVTAI	QRMVRLSSSDSIGPD
EEYETPESPVPPARS	RGLSRQETFDSETQE
PQATRQTSVSGPAPP	RLDRTGSSPTQGIVN
GGTLFSTTPGGTRII	DSKRRRVSPYPSSGD
LDIEQFSTVKGVELE	EAKSGTATPQRSGSV
RPLGRTQSAPLPQNA	GLSMPSSSPPIKKYS
AGSTISNSHAQPFDF	EDGGWEWSDDEFDEE
TSRIRTQSFSLQERQ	CNIKLLDSQSDQTSK
MHLGRLPSRPPLPGS	TPEKTVDSQGPTPVC
GRDSRSGSPMARR__	SGTPSSASPALSRRG
NQVTQRASRRSDSAS	FTPAPSDSPSSQRIQ
KPIVRSVSVVTGSEQ	KSYSGLRSPTRCVSE
QVPQRRGTPPLTPGR	LQTSKYFSPPPPARS
EHIQRRLSLQLPILH	ANLLSGKSPRKSAEP
KLRRRTFSLTEVRGQ	MNILGSQSPLHPSTL
FSLLRGPSWDPFRDW	VDPGERLYDLNMPAY
RTPGRPLSSYGMDSR	IVSSPLNSPLDRSGI
VKSKYKASITALEAK	___MRKETPPPLVPP
NQVTQRASRRSDSAS	SRDESTDSGLSMSSY
EFRPRSKSQSSSNCS	AAERPGGTPTPVIAY
DNIPEMPSPKKMHQG	RPLIKAPSQLPLSGS
GAHFSVSSLAEGSVT	FCLIPQQSINEAIRT
SVPAGRRSPTSSPTP	TARREDPSFERYPKN
PVVFTVGSPPSGSTP	MERRRITSAARRSYV
VTHDLRVSLEEIYSG	SRGSPRYSPRHSRSR
SGLYRSPSMPENLNR	GFQHQRMTNGAMNVE
AGRARSSTVTGGEEP	HKYQRSSSSGSDDYA
EPVPPPPTPRSQYLS	ACTNFMMTPYVVTRY
GLRQPSPSHDGSLSP	SKAQQGLYQVPGPSP
YLSSRRSSGISPCFS	KTHSVPATPTSTPVP
YVPMNPNSPPRQHSS	TKEDGHRTSTSAVPN
RVSIRLPSTSGSEGV	RSLGLSLSGGDQEDA
KGLVSPQSPQKSDCQ	__MSKSESPKEPEQL
ARTQAPPTPDKVQMT	TPKRRRASSLSRDAE
YWFGRDKSCEYCFDE	VGEDAMKTPSPAAED
PRTSPIMSPRTSLAE	_MFGRKRSVSFGGFG
TECKKFNSPSKRYCF	PKIHRSASEPSLNRA
RSEDARSSPSQRRRG	GFGEYSRSPTF____
ANPSPPPSPSQQINL	YDGERKKTLCGTPNY
ARIIGEKSFRRSVVG	DPLLSPASPKRRRCA
FSLLRGPSWDPFRDW	RCRTLSGSPRPKNFK
RSRVVGGSLRGAQAA	KEHYPVSSPSSPSPP
PEGSPSKSPSKKKKK	PEKKRRKSNTQGPAY
LTLWTSDSAGEECDA	YLSELPPTPLHVSED
YLGARLASFYERAGR	AVEEDAESEDEEEED
SKLPLTRSHNNFVAI	KIEYYRNTGSISGPK
SSNDSRSSLIRKRST	LCFPENETPPEGKNM
_MKERRASQKLSSKS	DKDEYTFSPGKSKAT
CRLNRSDSDSSTLSK	VRREVGDYGQLHETE
RLIKDDEYNPCQGSK	TTSTRTYSLGSALRP
TPPVRSLSTTNSSSS	DETERAYSFCGTIEY
DGRQRRPSTIAEQTV	ELLLGRTSPSKNYNM
WKHERKLSSESQV__	RTDALTSSPGRDLPP
PQATRQTSVSGPAPP	EEKERTFSFCGTIEY
ILTTMLATRNFSGGK	SNGHITTTPTPTQFL
ETQRRRLSPPSSSAA	ELLLGRTSPSKNYNM
VEVPAVQSPRRSPRI	NLDNGGFYISPRITF
SSGSPANSFHFKEAW	SPMFKFSSPIVKSTE
QAQTRQASALIDRPA	HTSEGTRSRSHTSEG
NYLRRRLSDSNFMAN	VPVNLLNSPDCDVKT
DTQIKRNTFVGTPFW	RHRDNRRSPSLERSY
KVNASASSLKKKQIW	GGHQVPGSPFKVPVH
RPRERHPSWRSEETQ	CKIFRRPSLPCISRE
LGISRSKTPVDDPMS	DSVYRTRSLGVAAEG
TDGILAGSQEHDPGQ	EDDTVPLSPLKYMAQ
FNGGFGSSMDSKSSG	MARQRRASLSCGGPG
APPRRKGSQITQQST	SSVSSHDSGFISQDA
QRVKRTHSQGGYGSQ	RFIGRRQSLIEDARK
RRPESFTTPEGPKPR	TGDRNNSSCRNYNKQ
LYGSAPRTPSKRRGL	QARAKTQTPPVSPAP
VVQRSSLSRERGEKA	RSKSAPTSPCDQEIK
GRFCRSSSMADRSSR	PFADGGKTPDPKMNA
AMRFARRSVSDNDIR	EEQQLEESGPHDLTE
HSTPPSAYGSVKAYT	GGASSDATEGHDEDD
GGASSDATEGHDEDD	KIEYYRNTGSISGPK
VEVDPMLTPEERHLN	ERAELNQSEEPEAGE
EPSTVPGTPPPKKFR	VRREVGDYGQLHETE
DPLPPVFSGTPKGSG	QESGLHLSPTAAEAK
QALSRKASAVNMEKF	SSPTAAGTPNKETAG
VFIDQNLSPGKGVVS	PFADGGKTPDPKMNA
SEKAVLTSQKSSEYP	SNSLKKSSAELKKIL
STSFMSVSPSKEIKI	NACTLTTSPRLPVF_
RFTYRSDSFENPVLQ	PPYNRAVSLDSPVSV
LPPGDYSTTPGGTLF	ASSSTSVTPDVSDNE
RPLIKAPSQLPLSGS	ATIAKRKSFIGTPYW
GENPIYKSAVTTVVN	DPGSAAPYLKTKFIC
QGPSQTSTPTDVTAI	RPSGRRESLTSFGNG
DRKVKAKSIVFHRKK	RCRTLSGSPRPKNFK
ASPQSPESVDLVNEE	EKIGEGTYGTVFKAK
RRLSSSESPQRDPPP	KGDKQVEYLDLDLDS
LVEKLPDSPALAKKA	DRISTRRSSYEDSSL
CTTSFSTSPPSQLSS	IVNYSRASINSLLSD
HKYQRSSSSGSDDYA	PPYNRAVSLDSPVSV
LPQNDDHYVMQEHRK	LSPRHRMSPGVAGSP
CTMKKGPSGYGFNLH	QASSTPLSPTRITRL
VAKLLEGTGSEASST	PPPRRRRTPTPPPRR
QQLARETSVDPDMRK	VTRTRSLSACNKRVG
GFGEYSRSPTF____	LPPFEDESEGLLGTE
TEKSHPRSPNVLSVA	QAGSHSNSFRLSNGR
RSLSRSMSQEAQRG_	KDSKPSSTPRSKGQE
EQNWANYSAEQNRMG	STTGLSATPPASLPG
NVDRGAGSIREAGGA	ESSPLPTSPKFLRQN
LVKKKSNSISVGEFY	QRMVRLSSSDSIGPD
AGPTRQASQAGPVPR	YKPPAQKSIQEIQEL
SIRPRPGSLRSKPEP	ESHPKPSSPRQESTR
RSLEVWGSQEALEEA	SRSKSLPSPHPVRYF
SPRRRAASMDNNSKF	KRKAQAVSEEEEEEE
GEAAVASSPSKANGQ	EGDNGMDSDMEEEAD
KKDRFYRSILPGDKT	NIPVRSNSFNNPLGN
SEIISFKSMEDLVNE	ELDELMASLSDFKIQ
KTIERRYSDLTTLVA	KDEILPTTPISEQKG
TMKRNATSPQVQRPS	ATRKRRWSAPESRKL
PAPDTGLSPSKRTHQ	GGFIRRVTNDARENE
MWGRVPFSPGPAPPP	QGGRRRHSSETFSST
PSTSKAVSPPHLDGP	GSVKRVTSGPSLGSL
VSLERRSSSSSSISS	IVLQKYHTINGHNAE
RLSSFTSYENPT___	FQSTSVKSPKTVSPP
DDTESLHSQGEEEFD	RSHSESASPSALSSS
RLIKDDEYNPCQGSK	QSDFEGFSYVNPQFV
ENSRPDSSLPETSKK	EDDDANSYENVLICK
DSRSHQNSPTELNKD	RSRTRTDSYSAGQSV
GSSTRKDSIPQVLLP	HGMDRVGSEIERMGL
RHADAEMTGYVVTRW	AGVTRRASDPAQAAD
SEKAVLTSQKSSEYP	GGPTTPLSPTRLSRL
AELEKKLSSERPSSD	EQASVPLSPKKGSEA
MIRRRRPTPAMLFRL	DPLPPVFSGTPKGSG
SHSQDLGSPERHQPV	RSLRKADTEEEFLAF
GTPRSNHSAQDSAVE	RAEERKASGPPKGPS
VTQVSSAYQKTVPVE	SDGEGTMSRPASVDG
LKPLKNASDGALMDD	SSEPVGIYQGFEKKT
PQPSRRGSDSSEDIY	TPRSRERSPSPLRGN
KGLPRPKSAGTATQM	DPLLSPASPKRRRCA
PKRRRASSLSRDAER	YRYPRPASVPPSPSL
PGVVMASSPALPTQP	LTQYHGGSLPNVSQL
PPQTSGLSPSRLSKS	GLRKRTSSIADEGTY
AKFQSERSRARYEMA	SGDYMPMSPKSVSAP
RIDFIPVSPAPSPTR	SEIISFKSMEDLVNE
FTATEGQYQPQP___	KQINKRASGQAFELI
SYKVRFNSVSSYSDS	NIHIKDASQTTLLDL
IPEPAHAYAQPQTTT	PSGGKKATQASQEY_
LSRSRTASLTSAASV	RIDHYRHTAAQLGEK
ETLPISSTPSKSVLP	IVDQRPSSRASSRAS
EKLQLHESQKDYKTG	GGGDEPGSPAQGKRG
GSLKPGSSHRKTKKP	MDLEKTRSERGDGSD
FTVNPALTPAKDKKK	SEIISFKSMEDLVNE
MQCTLRNSQVLDEDN	APSVSHVSPRKNPSV
AFGGGLLSPGPEAT_	RRFRRSQSDCGELGD
GSQITQQSTNQSRNP	RFIGRRQSLIEDARK
FASDPILYRPVAVAL	NRFTRRASVCAEAYN
PFRGRSRSAPPNLWA	DVEELTASQREAAER
RLHLPRASAVALEVQ	RRLRRSHSGPAGSFN
EEEISAMYSSVNKPG	RLFVENDSPSDGGTP
TDDEMTGYVATRWYR	PPRRRPESAPAESSP
SKLPHSQSSPTVSST	MDLEKTRSERGDGSD
KDHSGSESPISDEEE	APRRRAVSMDNSNKY
PGASKTSSRRSSMSM	ISVSRSTSFRGGMGS
GVESKSLTPALCRTP	QSSSKKSSSVHSIPS
FHPNVSSSHENLEPE	NTLKRVSSLAGFTDC
LDPNYVLSSRVRTGR	MPKLATQSNEITIPV
ISGQLVDSIAKTRDA	QAGSHSNSFRLSNGR
EETGDTLYAPYSTHF	SAASNTGTPDGPEAP
VTHDLRVSLEEIYSG	NLESHLMSPAEIPGQ
VPAHKLDSPTMSRAR	GEDSVSGSQRISSIY
RGLSRQETFDSETQE	RRDRQAFSMYEPGSA
KRSKAIHSSDEDEDE	DMTLPGISPPPEKQK
QGLVGKPSQRNALSL	DRKVKAKSIVFHRKK
NHPPRKISTEDINKR	AFAIVPVSPAEVRDL
RARPRKISSPTGSKD	ETKSPLVSPSKSLEE
LRGAQAASPAKGEPS	RSLSRSISQSSTDSY
RSGSRRGSFDATGNS	PVDPRRRSLPAGDAL
GNRSRSRTLSQSSES	DRRFRGRYRSPYSGP
LDEVVLLSPVPELRD	AKRRRLSSLRASTSK
KTRKTTTTPGRKPRG	PRAFSSRSYTSGPGS
SPEHKELSNSPLREN	RGLPSTASGRLRGTQ
VLPSISLSPGPQPPK	NLWKRRGSSGETLRY
FKALQADSPHSSSGM	TARREDPSFERYPKN
QKTPLSQSMSVLPTS	SVPSAAVTPLNESLQ
VKVNGDASPAAAESG	QRVPSFESFEDDCSQ
PSADRDSSPTTNSKL	QPHKRRKTSDANETE
SKLPHSQSSPTVSST	EEERIPATPVVIPMK
ITSTLASSFKRRRSS	LELVRKWSLNTYKCT
RSSGSTRSDGGAGRT	LSPAFDHSPNKIMTE
PQTVVMTSPVTLTSQ	FRSKRSYSLSELSVL
NFANFSAYPSEEDMI	RIPNYQLSPTKLPSI
GLSMPSSSPPIKKYS	KTGRRKRSAKPETVI
SSEPVGIYQGFEKKT	TELVEPLTPSGAMPN
LAMSPLPTAETPKPL	SLVIRSPSLLQSGAK
IATEHIPSPAKKVPR	FKLGGRDSRSGSPMA
QRLGTPKSVNKAVSQ	QGLVGKPSQRNALSL
KRFSFKKSFKLSGFS	GNETGLITPNKHGLL
VLDKANKTPLRPLDP	RLHLPRASAVALEVQ
TVRSRHTSVVSSGPS	RRDRQAFSMYEPGSA
VTQVSSAYQKTVPVE	TPTKAPYSPTTSKEK
ETQRRRLSPPSSSAA	ESEGLLGTEGPLEEE
SHWQQQSYLDSGIHS	LPGAGLSSQELSGGP
QDYKKRLSVELTSSL	LQGGSAGSPARFTID
KELQRQASPSIVIAL	STRSVSSSSYRRMFG
GKVMPTKSPPPPGGG	NIPVRSNSFNNPLGN
RMMSLSQSRSSKSAP	GGHQVPGSPFKVPVH
RVKEEPPSPPQSPRV	KSSERPLSPKAVKGF
AIDAKVHSPSGALEE	VPPLPKVTPTKELQQ
EAPERASSVYTRSTG	AFSRVQIYHNPTANS
LPTPTKMTPRSRILV	GQTVDDPYATFVKML
PSTSKAVSPPHLDGP	AFVGHRDSMDLQRFK
GIGAIGGTPPAFNRA	RPLARVTSLANLISP
LDRKRHNSISEAKMR	LGRPPTRSPLSVVKQ
ASITSMLSPSFTPTS	PGTALVGSQKEPSEV
PPRIHRASDPGLPAE	STSTESSSQDVESTF
EEMPQVHTPKTADSQ	SPSRLSKSQGGEEEG
RRASQKLSSKSIMDP	PPLMNSVSPPQALLQ
KTSSRRSSMSMEETE	CTTSFSTSPPSQLSS
QPLSKSSSSPELQTL	WNLENRFSGWYDADL
SLETLRNSSPEDLFD	DSHKRKGSPCDTLAS
KPIVRSVSVVTGSEQ	TVNQSLLSPLVLEVD
KESESTNSVRLML__	NQGETPTTEVPAPFF
VVQRSSLSRERGEKA	SVSETDDYAEIIDEE
YDERPGPSPLPHRDR	EEGTFRSSIRRLSTR
TYHSRDESTDSGLSM	PPGEPGLSHSGSEQP
VPNDYMTSPARLGSQ	TKRKRENSLQEDRGS
KTSSRRSSMSMEETE	VQGQVPISPEPLQRP
GIHSGATTTAPSLSG	MKKKDEGSYDLGKKP
GSLRRSGSFGKLRDA	GTRSRSHTSEGAHLD
ELFDDPSYVNVQNLD	LTQYHGGSLPNVSQL
KPIVRSVSVVTGSEQ	SFPNKQKSAEPSPTV
SELLRSGSSPNLNMG	LNSPGPLSPSGMKGT
FTATEPQYQPGENL_	PSKKRCNSIAALKAT
RMKDRKFSWGQQRTN	DRRLQPSTPEKKGLF
LNWQKLPSNVAREHN	AECGLLLSPVSGDVH
RSLSRSISQSSTDSY	RHRDNRRSPSLERSY
KPAQDPLYDVPNASG	HHCKRYRSPEPDPYL
KLAVGRHSFSRRSGV	LTDPRLLSPQQPALQ
LRTFRSLSTTNVFAC	PTIPGVTSPSSDEPP
VVLCSCPSPSMVRTQ	TIKQEPVSPKKKENA
RGGPISFSSSRSGRR	KTLPRSSSMAAGLER
PMKPVPGTPPSSKAK	PVLYMQPSPL_____
GYGNPRNSPGLLVSP	DTRSLEISQSYTTTQ
EEMPQVHTPKTADSQ	PTKFFVSTPSQPSCK
DVSPYSLSPVSNKSQ	STCQRANSLGDLYAQ
QKRVPNAYDKTALAL	SLPLTPESPNDPKGS
SGVKRSRSGEGEVSG	SSEPVGIYQGFEKKT
VRTDSVKTPESEGNP	AGPTRQASQAGPVPR
PGKRRTQSLSALPKE	TNFMMTPYVVTRYYR
SGLHRTYSQDCSFKN	YHYERVVSPGIDLSG
SSNDSRSSLIRKRST	SKHKEDVYENLHTKN
GLPERSVSLTGAPES	RRPESFTTPEGPKPR
PARNRSASITNLSLD	YNRTRRISQTSQVSV
SSNDSRSSLIRKRST	VPVERRPSPGPRKRQ
YTATEGQYQQQP___	FTVNPALTPAKDKKK
DPRQAQSSPPWSYDQ	PKPPPAASPGVRAGH
PSSDSLSSPTLLAL_	SKHKEDVYENLHTKN
QRPSSRASSRASSRP	REPGDVATPPRKRKK
___MKALSPVRGCYE	RNLARALSTDCTPSG
ATRKRRWSAPESRKL	RNGPLNESQEDEEDS
TFFGRRKSRQGSLAM	RIPNYQLSPTKLPSI
PKRSSVVSPSHPPPA	GITPCTETFTGTLQY
VLDAVPRTPSRERSS	SGTPSSASPALSRRG
EPMRRSVSEAALAQP	QKQRSAGSFKRNSIK
DVYVTTHTPRNARDE	TYHSRDESTDSGLSM
MEPAPARSPRPQQDP	ASSVYTRSTGEQEIS
ERMKRRSSASVSDSS	SVHERYSSPTAGSAK
MILIQDGSQNTNVDK	EDDDANSYENVLICK
PQPSRRGSDSSEDIY	YSSSLPSSPNVGHRE
NNLRRSNSTTQVSQP	AKKAKADSPVNGLPK
RKRSTRRSVRGSQAQ	PQTVVMTSPVTLTSQ
RALSNSVSNMGLSES	AAERPGGTPTPVIAY
PTQQYAKSLPVSVPV	RSRTRTDSYSAGQSV
YQEKVHMTWTKDKYM	SSSNRPFTPPTSTGG
LNWQKLPSNVAREHN	VGGFAPMSPRISSPM
ISQEEGSSQGEDSVS	ERGKLPESPKRAEEI
RERSRTGSESSQTGT	KLQIGPPSPGEAQGP
VLDIEQFSTVKGVNL	FKKNRCLSIGIQVDD
EPPPRPKTPEIFRAL	EQNWANYSAEQNRMG
SGVKRSRSGEGEVSG	KYESDEDSLGSSGRV
LSPVRSRSLSFSEPQ	PSKKRKRSRWNQDTM
RSRSRTLSQSSESGT	WNLENRFSGWYDADL
GTPRSNHSAQDSAVE	PKRQKSGSQEDLGWC
DDTESLHSQGEEEFD	APRPVPGSPARDAPA
PRHSPSTSPRASVTE	DPLPPVFSGTPKGSG
SRGGARASPATQPPP	LGLRRILSQSTDSLN
KRTSSPRSPPSSSEI	TPDKITNSGQRRKKL
PRPSPLPSPQPAPRR	PQVRVGGSSVDLHRF
HRFRRQLSEPCNSFP	APLATMESLSDTESL
PSVNPSISPAHGVAR	QGLPVPGSPGGQKWV
RYMEDSTYYKASKGK	RRQAERMSQIKRLLS
DMKVRKSSTPEEVKK	PASTPTYSPAPTQPA
TSCASLDSPGRIKRK	YQEKVHMTWTKDKYM
MSSILPFTPPVVKRL	TNFMMTPYVVTRYYR
QPRRRHASAPSHVQP	GLKVGVSSRINEWLT
MQCTLRNSQVLDEDN	PNTEDRESPSVKRMR
WTRSRRKTGTLQPWN	VPPLPKVTPTKELQQ
NVDRGAGSIREAGGA	KKFELLPTPPLSPSR
DKATQTLSPASPSQG	GVSDVPTSPTLQRPT
KTPDGNKSPAPKPSD	RLFDQQLSPGLRPRP
ASARAGETRFTDTRK	GPPSRKGSLSIEDTF
LQNRNYPSQEELIKV	PVLRSVNSREPSQVI
PHGPRSASVSSISLT	NNLSRSNSDESNFSE
GRLPNNSSRPSTPTI	ITLERGNSGLGFSIA
KDLGRSESLRVVCRP	RHTDDEMTGYVATRW
AVERVTKSPGETSKP	PSSNKRPSNSTPPPT
TSDEKVDYVQVDKEK	HIKQQPGSPRRISQQ
STGGTPLTPAARISA	KVIYSQPSARSEGEF
SELSDTDSGCCLGQS	AAVSKKASPEAASTP
RSSGLRNSATGYRQS	PRQEMGRSPVDSLSS
PGETPPLSPIDMESQ	MKAQAYQTGKDISTN
VNKVRRVSFADPIYQ	SSSSDEEYIYMNKVT
IGLNQPSTPTHAAGV	HKLDVSRSPPLMVKK
SKAQQGLYQVPGPSP	KPIFRVESQKRDSFH
KRSFAPSTPLTGRRY	YETADGGYMTLNPRA
PSSSEIFTPAHEENV	KASSRRSSFSMEEGD
AGFFRVESPVKLFSG	GQVINETSQHHDDLE
ASGDRPPSVSSVHSE	PESPMLSSPPKKKDT
SRDESTDSGLSMSSY	SQRGRADTGLETSTR
HVQRVLRTPGRQSPG	QGMTAYGTRRHLYDP
KRAGGANSNVFSMFE	GVEKCSDSQSWEDIA
ARIEEFVYEKLDRKA	AYTPRSLSAPIFTTS
EVRERRRSYLTPVRD	KRSKAIHSSDEDEDE
PCTPRLRSVSSYGNI	LMRTLCGTPTYLAPE
KKEESEESDDDMGFG	LSFISPPTPQPKTPS
QSRIRIDSLSAQLSQ	DPQQLQLSPLKGLSL
RRSVRIGSYIERDVT	KEEVLSESEAENQQA
ERISENYSDKSDIEN	LSPRHRMSPGVAGSP
GYDQRHGSPLPAGPC	AVGTKRGSDELFSTC
GEVVRCLSEQSVAIS	SLVDKENTPPALSGT
ATIPRRNTLPAMDNS	__MSRVPSPPPPAEM
RDNRRSPSLERSYKK	EGPTRRLSLPGQLGA
KLQEMEGTVKSKYKA	MKPAPRLTPVRPAAA
KGAKVFGSLERGLDK	PVDEDRLSPLVAADS
KTLYSFFSPSPARKR	EYRRRRHTMDKDSRG
RLFVENDSPSDGGTP	PRPGRRGSRPPEIRE
TRLDRTGSSPTQGIV	RLIKEDVYLSHDHNI
QKGELSRSPSPFTHT	EKPSRSYSERDFEFH
EDDTVPLSPLKYMAQ	PQTPRPRSRSPSSPE
HGHVRSLSERLLQLS	RPNKQEESESPVERP
AGLQRSASSSWLEGT	KDRRRKLSTVPKCFL
KVAAETQSPSLFGST	MGTNKFASQQGMTAY
LRGNVVPSPLPTRRT	RFRDRSFSEGGERLL
SGLSGRKSSTGSPTS	FEKEKLKSQWNNDNP
EEERLRLSPSPTSQR	RRLRRSHSGPAGSFN
IENEEQEYVQTVKSS	VTVSRASSSRSVRTT
PTYTIPLSPVLSPTL	APPVRMSSTIFSTGG
AKFQSERSRARYEMA	RSGSRRGSFDATGNS
___MSTRSVSSSSYR	LNSPGPLSPSGMKGT
VFIDQNLSPGKGVVS	EEWDPEYTPKSKKYY
EVRERRRSYLTPVRD	RHRDNRRSPSLERSY
IVADQTPTPTRFLKN	LFKEENPYARFENN_
NLESHLMSPAEIPGQ	TRLMRSRTASGSSVT
TNDSLTLSQSKSNED	RFIGRRQSLIEDARK
QEEFKGFSYFGEDLM	SSNASTISGRLSPIM
KTVSLTPSPTTQVET	RRRRGAISAEVYTEE
KGGTPAGSARGSPTR	FGYGGRASDYKSAHK
QKQRSAGSFKRNSIK	DSRSHQNSPTELNKD
KLSRKAISSANLLVR	YDTDYRHSYEYQREN
RDSGRGDSVSDSGSD	PEGSPSKSPSKKKKK
TASDGKLYVSSESRF	PNKELPPSPEKKTKP
GGASSDATEGHDEDD	LDIPTGTTPQRKSYL
TFNIKLSSPVKRPRK	QLSKIKYSGGPQIVK
PSLEPQKSLGDEGLN	ETKSPLVSPSKSLEE
NRRQLAFSTVGTPDY	GMYDGPVYEVPATPK
YSSSLPSSPNVGHRE	QSRIRIDSLSAQLSQ
VAKLLEGTGSEASST	RLPGRSTSLVEGRSC
NTLKRVSSLAGFTDC	GNETGLITPNKHGLL
NREKVAASPKSPTAA	_MSTRSVSSSSYRRM
IVNYSRASINSLLSD	DAEEEIGTPRKFTRD
EKLDQPVSAPPSPRD	PPSYSSRTPGTPGTP
RPSGRRESLTSFGNG	HAGRAVQSPPDTGRR
VVKQEQLSPKKKENN	PGIMRRNSLSGSSTG
RSLEVWGSQEALEEA	SRRLRRVSLSEIGFG
KLQLRVPSVESLFRS	NSKYNAESTERESQD
AIEPAPPSQGAEAKG	VLRSPSGSQRPSVSD
LGLRKTGSYGALAEI	NRFTRRASVCAEAYN
NKSESVVYADIRKN_	PHVLEALSPPQTSGL
ITETESPYQELQGQR	RRTDALTSSPGRDLP
TAANSRDTIFQKERF	EKENGFSSPPQIKDE
SLPLTPESPNDPKGS	STSTESSSQDVESTF
QDYKKRLSVELTSSL	PKPPPAASPGVRAGH
TPLLSSLSATSNNST	RHRLRWHSFQSSHRP
GLMQRSSSFPYTTKG	LFITEEDYQALRTSI
MVGGKPGSFRVRASS	PAPPEPGSPAPGEGP
LLRNLMPSFIRHGPT	SAKHQQQSPVSQSMQ
RGAPPRRSSIRNAHS	APRRRSPSPTPTPGP
RYVLDDQYTSSSGAK	GLSMPSSSPPIKKYS
TRLSRSRTASLTSAA	SCPSFSASSEGTRIK
NSQPNRYTNRVVTLW	SFRRRHNSWSSSSRH
GRRSPTSSPTPQRRA	DTSNFDDYEEEEIRV
KNENTEGSPQEDGVE	ELRKTQTSMSLGTTR
LERGRKVSIVSKPVL	NALIRHKSIAEVSQN
CGLARQNSTSLTGKP	TFRPRSSSNASSVST
ILTTMLATRNFSGGK	SEKAVLTSQKSSEYP
TAPAETATPAPVEKS	EESVVRESKSFTRST
DTQIKRNTFVGTPFW	QRVKRTHSQGGYGSQ
RSSMNNGSPTALSGS	ANRTPPKSPGDPSKD
QGAPLLSTPKRERMV	KDLCRRASYISQDMI
SPYKFPSSPLRIPGG	TESELRASQEKISKM
NIKRKVTSVSTLKSE	ENVKYSSSQPEPRTG
ETPRVHISSVRSGYS	QRLSSAHSMSDLSGS
EYLKRYLSGADAGVD	DSKRRRVSPYPSSGD
TDGILAGSQEHDPGQ	KLSRKAISSANLLVR
SPRAILGSYRKKRKN	GQVINETSQHHDDLE
HASSSAQSPCGSPGM	TSEPVQLTPDDEDAI
DKATQTLSPASPSQG	PRLSRLATNTSAPDL
ARIEEFVYEKLDRKA	_____MASGVQVADE
QECKRNLSDIDQSFN	KMKNKPRSPVVELSK
PIGNQHIYQPVGKPD	KRFSFKKSFKLSGFS
LSGSKTNSPKNSVHK	DMTLPGISPPPEKQK
KGFNGCDSPEPDGED	LVDSVAKTMDAGCKP
QKRVPNAYDKTALAL	ESEGLLGTEGPLEEE
IPKRLRRSLPPGLLR	QATYFPPSPPSSEPG
ARTQAPPTPDKVQMT	LLYKFNGSPSKSLKD
VFLVRDSSTSPGDYV	GLGRSITSPTTLYDR
TAPAETATPAPVEKS	EKIKRPRSSNAETLY
GQQPRVQSWSPPVRG	RGLPSTASGRLRGTQ
AAAFPTASPANKDVS	TFRPRTSSNASTISG
EDDTVPLSPLKYMAQ	ITSTLASSFKRRRSS
ETPRVHISSVRSGYS	GRNIIHGSDSVESAE
SPEHKELSNSPLREN	PSLSRHSSPHQSEDE
KYELFKSSPHSLFPE	ARQSRRSTQGVTLTD
QLHRRSNSCSSISVA	TSWRRTNSDSALHQS
EKLAKHESQQDYSKG	EANSRCQTPIKMKPN
PALVRSASSDTSEEL	IDQGDLMTPQFTPYY
SRSHSPSSPDPDTPS	GQRDRSSSAPNVHIN
AGLSPTLTPGERQQN	TESELRASQEKISKM
EFEELTMSQKNGGNV	AKRPRVTSGGVSESP
LDIDETEYHADGGKV	KELQRQASPNIVIAL
TTLAGPLTPPVKHFQ	APVSSSLSVRRSYSS
EKKSLTIYAQVQKPG	LLSQLYHSPARRFGG
DIYSRRLSQETGLEI	QGTLQTRTQEGSLSA
SPYIDGCSPIKNWSP	AVGTKRGSDELFSTC
PAKAANRTPPKSPGD	NKAKRSLTSSLENIF
NDMKVRKSSTPEEVK	HTSEGTRSRSHTSEG
TRSQQQPTPVTPKKY	DVLQRPLSPGNSESL
YGPRPEEYEFLTPVE	HLGPHRSTPESRAAV
GPFRRSDSFPERRAP	KMKNKPRSPVVELSK
TLTAQKASEASKVHN	KEVPRRKSLVGTPYW
TAPLSPMSPPGYKLV	GGASSDATEGHDEDD
APSVSHVSPRKNPSV	AFRRRANTLSHFPIE
PQHVRAHSSPASLQL	KYRDRYDSDRYRDGY
DKATQTLSPASPSQG	PRRRRTPTPPPRRRT
RPASVPPSPSLSRHS	DFNRRADSLQKNQDL
YMEDSTYYKASKGKL	EFRPRSKSQSSSNCS
IERLRTHSIESSGKL	RNVPQKLSPHSKRPD
VESQKRDSFHRSSFR	PRPSPLPSPQPAPRR
SVDARALTQTGGPHV	QATYFPPSPPSSEPG
QGMTAYGTRRHLYDP	LPPFEDESEGLLGTE
LSPVRSRSLSFSEPQ	VAFSEITSPSKRSQP
TPPSAYGSVKAYTNF	PKIHRSASEPSLNRA
GNRSRSRTLSQSSES	VNHSGTFSPQAPVPT
ISYTPPESPVPSYAS	NEYLRSISLPVPVLV
GPVKKTRSIGSAVDQ	EFRPRSKSQSSGSSA
SPVSVGSSPPVKNIS	RGLSRQETFDSETQE
MRHVSISYDIPPTPG	ALPRRSTSPIIGSPP
IPKRLRRSLPPGLLR	EEPPDHQYYNDFPGK
NMDAPPLSPYPFVRT	STRPRSLSLQPQLTQ
TEVYESPYADPEEIR	NSLQRVPSYDSFDSE
KLLQSAKTILRGTEE	PQVLAQPSTSRKRPR
AEDLSGVSPVVCSKL	TKRKRENSLQEDRGS
PMYQRQMSEPNIPFP	AKKIKLQTPNTFPKR
STVSFNPYEPELAPW	QESGLHLSPTAAEAK
QAQTRQASALIDRPA	DPRGDFHSPIVLGRP
GQSQGPPTPPTTPKT	PAYSRALSRQLSSGV
QEENLEASGDYKYSG	PAPDTGLSPSKRTHQ
CNLSRVDSTTCLFPV	SPPSAGNSPSSLKFP
RSAAASNYV______	APLSRSISTVSSGSR
HHKIKTGSPGSEVVT	SGRPRTTSFAESCKP
QTGKDISTNYYASQK	AQKASEASKVHNEIT
QSVDKVTSPTKV___	STLYRTQSSSNLAEL
TNKVQMTSPSSTGSP	RALSRQLSSGVSEIR
RQPSPSPSPTERAPA	RKLRRRKTISGIPRR
QPIHDSKSPGASNLK	EGRKRTSSTCSNESL
AKKAKADSPVNGLPK	PQWNESFTFKLKPSD
QQLARETSVDPDMRK	GTPGTPRSPPLGLIS
SMMHRQETVECLRKF	PQPREKVSSIDLEID
PPTQKPPSPPMSGRG	STCQRANSLGDLYAQ
QEQELPPSPPSAPRK	SFHFKSGSLENVPNV
GAEASARSPRSYLVA	SLVIRSPSLLQSGAK
VKSKYKASITALEAK	MWGRVPFSPGPAPPP
LTQSAPASPTNKGVH	AIVDQRPSSRASSRA
RALLRKASSLPPTTA	KENSPCVTPVSTATH
LMRTLCGTPTYLAPE	RDLELPLSPSLLGGP
AAPPAPPTPPPPTLP	DHDKRAYSFCGTIEY
FPLRKTVSEPNLKLR	LRGAQAASPAKGEPS
LSVRRSYSSSSGSLM	PQSSSPVYGSSAKTS
VFSVSKQSPPISTSK	GPVKKTRSIGSAVDQ
IGTAEPDYGALYEGR	APFARRPSVHSDLMY
HGSGWAETPRTDRGG	TFRPRTSSNASTISG
QERVRKTSLDLRREI	RSEDARSSPSQRRRG
LSVSRPQTGLSFLGP	IENEEQEYVQTVKSS
EKEEEDIYEVLPDEE	SPERRCRSVELDLNQ
STVSFNPYEPELAPW	EDKYRRASEELDGLF
IRSKPPYTDYVSTRW	SQIDVALSQDSTYQG
SGEQAEGSPGGPGDS	KKDRFYRSILPGDKT
KTMKGSSTPVKN___	DPKEDPIYDEPEGLA
DTQIKRNTFVGTPFW	YRYPRPASVPPSPSL
KKRVRRPSESDKEDE	KLSRKAISSANLLVR
EDINKRLSLPADIRL	SPPSAGNSPSSLKFP
QRVSDQNSPVLPKKS	GMYDGPVYEVPATPK
PATQRVLSPLMSRSG	NHPPRKISTEDINKR
QRLGTPKSVNKAVSQ	GGHGSRHSLASTDEK
AHAWPSPYKDYEVKK	IMSKHLDSPPAIPPR
ADAKRIPSIVSSPLN	VKHPGCTTPVTVKIP
IEDLSQNSITGEHSQ	ENYGRKGSASQVPSQ
PKRSSVVSPSHPPPA	TPLSQTRSRGSTNLF
VLRSPSGSQRPSVSD	SVHERYSSPTAGSAK
SKVPKSWSFGDRSRA	RLFVENDSPSDGGTP
PETVLTETPQDTIEL	DTLPRTPSYSISSTL
PKRERPTSPAPHRPP	ESHPKPSSPRQESTR
LDPNYVLSSRVRTGR	EGRNPGFYVEANPMP
SPPSAGNSPSSLKFP	ASTGKSKSPCQTLGG
RQPSPSPSPTERAPA	GARDRVRSMSGGHGL
KTLYSFFSPSPARKR	APLSRSISTVSSGSR
VEQLLTGSPTSPTVE	TRRRRAPSVANVGSH
TKGSGLGSPTSSFNS	GTMKRNATSPQVQRP
KSRNEVVTPEKVCKN	AGSTISNSHAQPFDF
RLPSSPVYEDAASFK	PTQALPASPALKNKR
MVLTDPHTPYEEEQR	GRRSPTSSPTPQRRA
SVIYHALSQKEANDS	EDDPEATYTTSGGKI
ILSNNNTSENTLKRV	SPRRSRGSPRYSPRH
NTLKRVSSLAGFTDC	QAGSHSNSFRLSNGR
PSSHRRASPGLSMPS	RLIKEDVYLSHDHNI
RSSGLRNSATGYRQS	VGGFAPMSPRISSPM
KITLDNAYMEKCDEN	QQEGGFASPRTGKGK
TDAVRTLSNAEDYLD	EDEILNRSPRNRKPR
VNFGRSRSAQEPARK	RSRTASGSSVTSLDG
RDPGMVRSPQNQYPA	RRKMKKTSTSTETRS
GTRSRSHTSEGTRSR	NIPVRSNSFNNPLGN
VSAGPRPSPLPSPQP	VGVLCTDSQGLNLGC
CEGRSAGSIPGERST	EAALPPVSPLKAALS
GGVKRSLSEQPVMDT	PSGSQRPSVSDDTGC
QFRRRAHTFSHPPSS	VPESSKISQENEIGK
RRISHEGSPVKPVAI	RLFDQQLSPGLRPRP
VESQKRDSFHRSSFR	EPRSGTNSPPPPFSD
RTRPRNGTLNKHSGI	KRGFGFVTFDDHDPV
MYLSPVRSPKKKGST	ELQFRRLSQEQVDNF
MKSRRPKSSLPPVLG	HSQSRRPSSWRQEKI
ACTNFMMTPYVVTRY	GVPFRRPSTFGIPRL
RSVQRVHSFQQDKSD	QGGRRRHSSETFSST
SNLKRTASNPKVENE	IYISPLKSPYKISEG
NMDAPPLSPYPFVRT	RARRGSSSDEEGGPK
TPRVHISSVRSGYST	PATPKTTTPPSSPPP
DSPSDGGTPGRMPPQ	SKQARANSFVGTAQY
QPFQRSISADDDLQE	VYFKPSLTPSGEFRK
IPTSAPVYQQPQQQP	KKEESEESDDDMGFG
EEWTRHGSFVNKPTR	KLQLRVPSVESLFRS
RLRKLPDSFFKPPEP	AHAWPSPYKDYEVKK
GVESKSLTPALCRTP	GRRGRSTSLKERQAA
GSVQNPVYHNQPLNP	LRTFGHNTMDAVPRI
SYKIRFNSISCSDPL	KILIVTQTPHYMRRH
DSVYRTRSLGVAAEG	AVQSPRRSPRISFFL
RLPSSPVYEDAASFK	IRSAFKRSGEGQEDA
TPHLPPCSPPKQGKK	LALHIRSSMSGLHLV
EPSTIARSLPTTVPE	KTMIRKRSFGNPFEG
SPKRRRLSSSLNPSK	YLEMDLSSPQTRYIP
IDETTELSS______	PVFDLTTTPKGGTPA
SLRLFSLSNPSLSTT	TDASRRSSEASQSDG
PEGATPTSPVGHFAK	ASSVYTRSTGEQEIS
TRSVSSSSYRRMFGG	SSPLSPLSPGIKSPT
MRLCLAHSPPVKSFL	SSVSSHDSGFISQDA
QQEGGFASPRTGKGK	PHVLEALSPPQTSGL
TDDEMTGYVATRWYR	ENVKYSSSQPEPRTG
QRVSDQNSPVLPKKS	NLMRLSQSIPFTPVP
KDLGRSESLRVVCRP	HIKQQPGSPRRISQQ
AIEPAPPSQGAEAKG	EFRPRSKSQSSGSSA
QEQELPPSPPSAPRK	HKLDVSRSPPLMVKK
YFAKALESPERPFLA	EKLAKHESQQDYSKG
IPNGFGTSPLTPSAR	ARTSSSGSLGSESTN
GRRSPTSSPTPQRRA	KLACRTPSPARPALR
ETQRRRLSPPSSSAA	SCFPRPMTPRDRHEG
LQNRNYPSQEELIKV	KNPQEGLYNELQKDK
GPSQRLGTPKSVNKA	GLQPTRWSLRHSLFK
RIMGPNYTPGKKEDL	NVDRGAGSIREAGGA
LNNSNLFSPVNRDSE	ESERGSGSQSSVPSV
QEEFKGFSYFGEDLM	NQGGFGNSRGGGAGL
EKLFQGYSFVAPSIL	AFAIVPVSPAEVRDL
RNEEENIYSVPHDST	EPPPRPKTPEIFRAL
GIRKRPATDDSSTQN	LPTTVPESPNYRNTR
EKARSSSSPQHLNVQ	GFGEYSRSPTF____
DPYEFLQSPEPAASA	SVTSGPMSPEGSPSK
ELQFRRLSQEQVDNF	ISLDNPDYQQDFFPK
SHSRQASTDAGTAGA	PTMRPSMSGLHLVKR
GLLRRKVSIIETKEK	EYMHRRQTFIDNTDS
IVHVRGDSETDLEAL	PLQDGSRTPHYGSQT
PVVFTVGSPPSGSTP	LSPRHRMSPGVAGSP
KTVEGAGSIAAATGF	TARREDPSFERYPKN
REDSARVYENVGLMQ	RFASYRTSFSVGSDD
PNPSTSASPKKSPPP	SYKVRFNSVSSYSDS
RTITRQMSFDLTKLL	FRSKRSYSLSELSVL
EPTAPALSPRSSFAS	ARTSSSGSLGSESTN
TIKQEPVSPKKKENA	PEFDDSDYDEVPEEG
QDTNDITYADLNLPK	DGPQLPTSPRLTAAA
GVTHRPPSAGNTGGL	YIDAFSDYANFK___
LQTSKYFSPPPPARS	GQVINETSQHHDDLE
QQHSIYISPHKNGSG	QPLESTQSQDF____
PSRPGYPSPRSSEGF	KITSLSSSLDTSLDF
LRPSTSRSLYASSPG	DHSVRINSVGSTASS
LGLRRILSQSTDSLN	PSGSQRPSVSDDTGC
VAPERQPSWDPSPVS	HMTNNKGSAAWMAPE
GQAGSTISNSHAQPF	SVSETDDYAEIIDEE
IDETTELSS______	HKNETMLSPREKIFY
ASSLSESSPPKAMKK	RYHKRTSSAVWNSPP
PRMKRASSLNFLNKS	TSTDQPVTPKLTSRA
GYGNPRNSPGLLVSP	GSDVKEKTPPNPKHA
AGLQRSASSSWLEGT	ANRTPPKSPGDPSKD
DGGERRPSSTSVPLG	AFSRVQIYHNPTANS
LTEERDGSLNQSSGY	DDTESLHSQGEEEFD
SRGSPRYSPRHSRSR	MKSRRPKSSLPPVLG
RSERGDGSDVKEKTP	SCPSFSASSEGTRIK
DDQEKHLSQEDNDLN	KTLGRRDSSDDWEIP
VGVLCTDSQGLNLGC	GSVKRVTSGPSLGSL
SYKIRFNSISCSDPL	RPLGRTQSAPLPQNA
TFRPRTSSNASTISG	DGPQLPTSPRLTAAA
APPPGSCSPSLSPSS	RLPSSPVYEDAASFK
DKMRRASSYSSLNSL	KSHSRQASTDAGTAG
QPHKRRKTSDANETE	GIMRRGESLDNLDSP
KKLERNLSFEIKKVP	ELLLGRTSPSKNYNM
KLRRRTFSLTEVRGQ	GMAFRVPTANVSVVD
RSLSRSMSQEAQRG_	SGSLLTRSPTPAPFS
SGAQASSTPLSPTRI	GGRSRSGSIVELIAG
STRPRSLSLQPQLTQ	MEGYRAPSRQDVYGP
RPLSRTQSSPLPQSP	QPIHDSKSPGASNLK
RLHLPRASAVALEVQ	GKGHDGLYQGLSTAT
PEASKASSRRSSFSM	RSPQPVPSPRPQSQP
RGITRSISNEGLTLN	YDRLVDEYSLNAGKQ
AQNEATSTPHRIRRK	RLRRRKDSAQDDQAK
PYKRRRSTPAPKEEE	RNYGYNPSPVKPEGL
RTGPPPISPSKRKFS	QEEFKGFSYFGEDLM
MSVTRSNSLRRDSPP	SRRSGLCSPSYVAVT
QHVRSHSSPASLQLG	DERVKEPSQDTVATE
GIRKRPATDDSSTQN	SKALRISTPLTGVRY
EKIKRPRSSNAETLY	TKLTRIPSAKKYKDI
NQGETPTTEVPAPFF	EDGGWEWSDDEFDEE
DQEWESPSPPKPTVF	GMAFRVPTANVSVVD
SSRRRAISETEENSD	ADSEMTGYVVTRWYR
RALSNSVSNMGLSES	IQSNLDFSPVNSASS
RYHKRTSSAVWNSPP	SMMHRQETVDCLKKF
EDINKRLSLPADIRL	FGPARNDSVIVADQT
RRDRQAFSMYEPGSA	QAGSHSNSFRLSNGR
RIPSIVSSPLNSPLD	KRFSFKKSFKLSGFS
LTPMFVETQASQGTL	YSYQMALTPVVVTLW
AAAFPTASPANKDVS	RRFRRSQSDCGELGD
SSSQRAASLDSVATS	GLSMPSSSPPIKKYS
NAPTSHVTPSVKKRS	PPKRSCPSFSASSEG
PSRPGYPSPRSSEGF	QQGVRKRTLLAKKKV
KQEKTPKTPKGPSSV	PPTVPNDYMTSPARL
DKMKKSKSVKEDSNL	HSSRRAKSVEDDAEG
SGVKRSRSGEGEVSG	FTYFSSLSPMARKIM
PMYQRQMSEPNIPFP	VQGQVPISPEPLQRP
VGGFAPMSPRISSPM	GTGEEPGSQGLNGEA
LGRPPTRSPLSVVKQ	LDIEQFSTVKGVNLD
FVQLRRKSDLETSEP	YIDAFSDYANFK___
DGVYTGLSTRNQETY	GKIHRSATDADVVNS
TTLPRMKSSSSVTTS	___MARGSVSDEEMM
SYGTPPDSPGNLLSF	PSWLRRASAPLPGLS
GVSDVPTSPTLQRPT	PSPHRKPSTSSVTSD
LNPQWNESFTFKLKP	KQSVRLISLCQRLSR
QQATTGVSQETSENP	TLSIKKLSPIIEDSR
GAHFSVSSLAEGSVT	EQASVPLSPKKGSEA
TPPSAYGSVKAYTNF	QGQRSDVYSDLNTQR
KKRLRKPSREDDLLA	NNLSRSNSDESNFSE
VEVDPMLTPEERHLN	QGMTAYGTRRHLYDP
ADEEMTGYVATRWYR	EESVVRESKSFTRST
AIDAKVHSPSGALEE	SMMHRQETVDCLKKF
GREKRSNSQSYIGRP	NNIRKALSFDNRGEE
GIPFRRPSTYGIPRL	MPKLATQSNEITIPV
QPVSAPPSPRDISME	TVPESIHSFIGDGLV
RTITRQMSFDLTKLL	DPYEFLQSPEPAASA
VRRDRSTSIKLQEAP	RRTDALTSSPGRDLP
SEKAVLTSQKSSEYP	FEKEKLKSQWNNDNP
RYRRRTQSSGQDGRP	RSLGLSLSGGDQEDA
QPHKRRKTSDANETE	HSQSRRPSSWRQEKI
ATLARRLSFIGTPYW	DFVPSDASPPKTKTS
ELFDDPSYVNVQNLD	PATPKTTTPPSSPPP
PDGTLGLTPPTTERF	GSRHSLASTDEKREL
KIYEFPETDDEEENK	RGPAYGLSREVQQKI
RLIKDDEYNPCQGSK	RPNPCAYTPPSLKAV
RGRKRFVSEGDGGRL	KKDTETVYSEVRKAV
HISAENMSLETLRNS	SGIYPPGSPGK____
_MSTRSVSSSSYRRM	SIRQRISSFETFGSS
TSRALPATPQLPSRS	ASRFGLGSPLPSPRA
ARSSRPASPCNKRKY	NQGGFGNSRGGGAGL
DSYSAGQSVEILDGV	QQEGGFASPRTGKGK
PRIFQGYSFVAPSIL	RLRKLPDSFFKPPEP
SEESRPYTNKVITLW	DAFHRKASSLDSAVP
NAPTSHVTPSVKKRS	ELPRRVNSASSSNPP
ERMKRRSSASVSDSS	LEKLTLNSPIFDKPL
SQRGMTVYGLPRQVY	CNLSRVDSTTCLFPV
QPLSKSSSSPELQTL	GSVPLSSSPPATHFP
TVQQHPSTPKRHTVL	AGPTRQASQAGPVPR
RRISHEGSPVKPVAI	PGLGRKLSDFGQETS
VQGKRKISPSKKESE	TRGQPVLTPPDQLVI
LALHIRSSMSGLHLV	NNSSRPSTPTINVLE
WRAARMKSLEQDALR	PGSPPVLTPGSLPPS
TLEERMKSTEVLPEK	QEKSPGTSPLLSRKM
GYDQRHGSPLPAGPC	KPAPRQVSLPVTKST
SSRRRAISETEENSD	RSLGLSLSGGDQEDA
ISYTPPESPVPSYAS	GGVKRSLSEQPVMDT
DVLQRPLSPGNSESL	LPIQPALTPRKRATV
PLLARSPSTNRKYPP	RVDLEPVSPRSCLTK
PSEGRQPSPSPSPTE	QAATSESSQSEASVR
RFTYRSDSFENPVLQ	AVEDRKPSGLNGEAS
LRENSFGSPLEFRNS	LSLAKSVSTTNIAGH
LSPVRSRSLSFSEPQ	GFGEYSRSPTF____
AETAAADSEPDTDPE	HVQRVLRTPGRQSPG
KPAQDPLYDVPNASG	SSNASTISGRLSPIM
YRYPRPASVPPSPSL	QEKSPGTSPLLSRKM
RIMGPNYTPGKKEDL	ATLARRDSLQKPGLE
AVIPINGSPRTPRRG	VVQRSSLSRERGEKA
ERGKLPESPKRAEEI	SSSSRSRSFTLDDES
VHPATPISPGRASGM	KRKFAIGSAREADPA
RNYNKQASEQNWANY	NRRQLAFSTVGTPDY
QQGVRKRTLLAKKKV	KLAVGRHSFSRRSGV
VPAHKLDSPTMSRAR	RLFDQQLSPGLRPRP
RERSRTGSESSQTGT	KESESTNSVRLML__
QRIQRCLSDPGPHPE	KTLPRSSSMAAGLER
KKGSEQESVKEFLAK	EQNWANYSAEQNRMG
TAPAETATPAPVEKS	QPLSKSSSSPELQTL
RSLEVWGSQEALEEA	KNTKKRHSFTSLTMA
EGEESRISLPLPNFS	TTSHGQSSQGIVEET
KKERRVGTPQSTKKK	HSSRRRGSISSGVSY
GRLNCSTSPEIFRKC	LEKLTLNSPIFDKPL
GSVQNPVYHNQPLNP	RSHSESASPSALSSS
NLGADDGYMPMTPGA	KSSERPLSPKAVKGF
IGNVSASSPVQQGLG	AELEKKLSSERPSSD
CGLARQNSTSLTGKP	GYFSSSPTLSSSPPV
PPTVPNDYMTSPARL	RLRAESPSPPRLLAA
MIRRRRPTPAMLFRL	LVVSRNLSPPNCTEL
KYKAKSRSPGSPVGE	PVLRQSISFSGLPSG
AIDAKVHSPSGALEE	FVQKSMGSQEDDSGN
GSESSRASGLVGRKA	RNYGYNPSPVKPEGL
GARDRVRSMSGGHGL	QAPRAPQSPRRPPHP
DPESNPTSPMAGRRH	LSLAKSVSTTNIAGH
PGGNIYISPLKSPYK	WKHERKLSSESQV__
TVRSRHTSVVSSGPS	APLNIPGTPVLEDFP
AGLQRSASSSWLEGT	GRRSRGASGSEPQQM
LALHIRSSMSGLHLV	RSRSRHSSISPSTLT
RAPSRKDSLESDSST	EVYELLDSPGKVLLQ
EEGFGSSSPVKSPAA	QARQSRRSTQGVTLT
RNVLTEESVVRESKS	DKRLSTHSPFRTLNI
QERVRKTSLDLRREI	LPPVFSGTPKGSGAG
EESVVRESKSFTRST	LRGAQAASPAKGEPS
TAPAETATPAPVEKS	QRMVRLSSSDSIGPD
FPFRNLGSPTQVISK	AKKAKADSPVNGLPK
LQTSKYFSPPPPARS	GVSDVPTSPTLQRPT
APAPAEKTPVKKKAR	QSRPRSCTWPLPRPE
DGLRRAQSTDSLGTS	EHGGLIRSPRHEKKK
LIDRNQKSDKKPDRE	GPRLVIGSLPAHLSP
PFGSRRSSAIGIENI	LETLRNSSPEDLFDE
TGVLLPSSPEAEVPG	TDAVRTLSNAEDYLD
KALGERVSIL_____	STRPRSLSLQPQLTQ
HSSRRAKSVEDDAEG	VPSGRKGSGDYMPMS
PVLRQSISFSGLPSG	FLGQTPASPARYSPV
PVHPKPLSPDSRASS	FSAERRNSILTETLH
LERGRKVSIVSKPVL	PAMRRSLSVEHLETK
VPNGAGSSPVGNGFV	PPRKRLKSKGSDKDF
RGSPHYFSPFRPY__	RAGETRFTDTRKDEQ
QDSPDGQYENSEGGW	PSGSQRPSVSDDTGC
VLFDKVASQGEVVRK	STPVRSVSENSLVAM
RRGLLYDSDEEDEER	AETAAADSEPDTDPE
HSSRRAKSVEDDAEG	EDDPEATYTTSGGKI
VGEDAMKTPSPAAED	SKMQQNGYENPTYKF
SPERRCRSVELDLNQ	RESSLSPSPASSISS
NNQHSVESQDNDQPD	VSYARPSSEVIKDAN
NHYYRNNSFTAPSTV	HIHQAGGSPPASSTS
YGPRPEEYEFLTPVE	SSLRRHGSMVSLVSG
FKKNRCLSIGIQVDD	LSEQNRASPLPSGLL
TSDEKVDYVQVDKEK	LSLDRSGSPMVPSYE
ACTNFMMTPYVVTRY	VKHPGCTTPVTVKIP
RYVLDDQYTSSSGAK	MEGYRAPSRQDVYGP
MVLTDPHTPYEEEQR	TTLPRMKSSSSVTTS
GVESKSLTPALCRTP	DEDYEEDTPKRRGKG
KGFRRAVSELDAKQA	PEKKRRKSNTQGPAY
SIRVTQKSYKVSTSG	GSVKRVTSGPSLGSL
EEEDGTGSPQLNNR_	VTSVNQASTSRLEGL
MWGRVPFSPGPAPPP	GETRFTDTRKDEQER
ASITSMLSPSFTPTS	RPSGRRESLTSFGNG
VGEEEHVYSFPNKQK	PRRRRTPTPPPRRRT
LTEERDGSLNQSSGY	LAHDRAPSRKDSLES
AHSLIGASPKQTNLT	CEGLIVRSATKVTAD
EEDGGTVSQEEEDRK	TPLHRRASTPLPLSP
TTPGPSLSQGVSVDE	SGVTKAISSPTVSRL
AALRQLRSPRRAQAP	DPGSAAPYLKTKFIC
EPGTAADSQQIHEEK	QAASNFKSPVKTIR_
MQCTLRNSQVLDEDN	SVDDLANSGQVGTAR
TFLPVPEYINQSVPK	ALDFQPSSPSPHRKP
AQNEATSTPHRIRRK	EFRPRSKSQSSSNCS
LSVRRSYSSSSGSLM	EEWDPEYTPKSKKYY
KPIVRSVSVVTGSEQ	GQRDRSSSAPNVHIN
SERKDELSDWSLAGE	LRRSQRKSGSELPSI
TSRSLYASSPGGVYA	QLLRRESSVGYRVPA
GARDRVRSMSGGHGL	QASSTPLSPTRITRL
VEVDPMLTPEERHLN	PKTDPSDSQTGLAEQ
AVKDRAGSIVLKVLI	SPPIKKYSPPSPGVQ
RIPNYQLSPTKLPSI	ASSVYTRSTGEQEIS
EEPPDHQYYNDFPGK	GSVPLSSSPPATHFP
VEQLLTGSPTSPTVE	LGPGTRLSLARMPPP
_MKERRASQKLSSKS	EKKSLTIYAQVQKPG
GIPFRRPSTYGIPRL	EANSRCQTPIKMKPN
QERVRKTSLDLRREI	VEEEPLNSEDDVSDE
RLIKEDVYLSHDHNI	DHSVRINSVGSTASS
__MSKSESPKEPEQL	TRHEAGRSPVDSLSS
IAKPIPQTPESAGNK	DVLQRPLSPGNSESL
VTHDLRVSLEEIYSG	SRRSGLCSPSYVAVT
RSLRKINSAPPTETK	APVSSSLSVRRSYSS
LSTTPSESPRAQATS	NPLFKSATTTVMNPK
LGYRDSGYYWEVPPS	ERYSSSGSPANSFHF
LLSSLSATSNNSTVA	HGMDRVGSEIERMGL
EEEDEALSPAKGQKP	MKAQAYQTGKDISTN
EDDDANSYENVLICK	EPGTAADSQQIHEEK
DQEWESPSPPKPTVF	RLQQRRGSQPETRTG
VPAHKLDSPTMSRAR	RHADAEMTGYVVTRW
ATRGRGSSVGGGSRR	DEICIAGSPLTPRRV
ELPRRVNSASSSNPP	DIGVVEESPEKGDEI
LPEIWPKTPSAAAVR	QAGSHSNSFRLSNGR
SPYKFPSSPLRIPGG	KRKAQAVSEEEEEEE
RLPSSPVYEDAASFK	SKGKEKDSPFKPKLY
VKSKYKASITALEAK	QKGQESEYGNITYPP
GSVKRVTSGPSLGSL	NRFTRRASVCAEAYN
CTMKKGPSGYGFNLH	VRLVRNLSEEGLLRL
PRTSPIMSPRTSLAE	KKICTLPSPPSPLAS
DASSQDCYDIPRAFP	IQSNLDFSPVNSASS
EPRSRHLSVSSQNPG	TQTLSPASPSQGVML
NRMGQAGSTISNSHA	AKKIKLQTPNTFPKR
EGEESRISLPLPNFS	GVVSESDSPVKRPGR
EDDPEATYTTSGGKI	SNSQKYMSFTDKSAE
RRPRRQRSDQDSDSD	REHQRSGSYHVREES
TYQVTPMTPRSANAF	RRKMKKTSTSTETRS
SKGKEKDSPFKPKLY	RFRKRTHSAGTSPTI
FTATEGQYQPQP___	___MKALSPVRGCYE
DDQEKHLSQEDNDLN	TPRVHISSVRSGYST
TRLMRSRTASGSSVT	EDEILNRSPRNRKPR
RPNPCAYTPPSLKAV	RLIKEDVYLSHDHNI
VNQGEMSSPQRVTST	RVALRNDSYTLHKIL
RMKGISRSLESVLSL	LRLDPTLSVDDLANS
TGDRNNSSCRNYNKQ	RAANLWPSPLMIKRS
RSRERSPSPLRGNVV	APPVRMSSTIFSTGG
DAFHRKASSLDSAVP	KESKLERTPQKNVQG
RTRPRNGTLNKHSGI	VPESSKISQENEIGK
PATRGLPSTASGRLR	EPRSGTNSPPPPFSD
QRPSSRASSRASSRP	YVPVAPPTPAWQPEI
QRVPSYDSFDSEDYP	EEERLRLSPSPTSQR
LPPGDYSTTPGGTLF	KEVPRRKSLVGTPYW
AETAAADSEPDTDPE	KFRTKSRTWAGEKSK
TMKRNATSPQVQRPS	TSSSKIMSQSQVSKG
NENQLLNSQDC____	RDLELPLSPSLLGGP
EEEGGASSDATEGHD	SQRGMTVYGLPRQVY
DAFHRKASSLDSAVP	LSPRHRMSPGVAGSP
SPTPAPFSPFNPTSL	PGLGRKLSDFGQETS
QPLSKSSSSPELQTL	FKKSFKLSGFSFKKN
EQASVPLSPKKGSEA	VTQVSSAYQKTVPVE
QRVKRTHSQGGYGSQ	PHRSTPESRAAVQEL
TRLSRSRTASLTSAA	TDGSLPSTPPPAEEE
RPVSSAASVYAGAGG	AFRCRSISVSEHVVR
VEQLLTGSPTSPTVE	TPGQLLKTWCGSPPY
TLTAQKASEASKVHN	TRRVKTQSESGDVSR
ESSPLPTSPKFLRQN	GPVKKTRSIGSAVDQ
TKNGLPGSRPGSPER	QDYKKRLSVELTSSL
QTVRRSPSADQSLED	DVIAPLITPQKKEWN
SSSASAATPSKKKSL	FPLRKTVSEPNLKLR
TPTHYKLTPRPATRV	GSLKPGSSHRKTKKP
NYLRRRLSDSNFMAN	DAVLPEQSPGDFDFN
LNGEASKSQEMVHLV	DRAAKRLSLESEGAG
DDTESLHSQGEEEFD	PGLEVPSSPLRKAKR
SQTSRSTTPANLDSE	SFLYRSDSDYDMSPK
TRRTRTFSATVRASQ	RLHLPRASAVALEVQ
SHWQQQSYLDSGIHS	PAYSRALSRQLSSGV
QDEFEELTMSQKNGG	LPSTNGQSPGKAIEN
GISSMSSSPSRETVG	CNIKLLDSQSDQTSK
SERKDELSDWSLAGE	PAPARPRSPSQTRKG
TKNGLPGSRPGSPER	LNSQKQLSACEDGED
SVDDLANSGQVGTAR	NRPLLRNSLDDLVGP
SSGARRPSLDSMENQ	SQLSFRRSPTKSSLD
GLKVGVSSRINEWLT	DFNRRADSLQKNQDL
PSGGKKATQASQEY_	QKGQESEYGNITYPP
AIDAKVHSPSGALEE	GTGEEPGSQGLNGEA
ARSLIMDSPRAGTHQ	LAEGTPRSNHSAQDS
RVSSYRRTFGGAPGF	SLVDKENTPPALSGT
PVHPKPLSPDSRASS	ARRARSKSLVMGEQS
SQRLTRYSQGDDDGS	TDVPRRISDDDTATS
PPTKFFVSTPSQPSC	PRKQPPVSPGTALVG
LFITEEDYQALRTSI	VEEEPLNSEDDVSDE
TPLLSSLSATSNNST	VESQKRDSFHRSSFR
MIRRRRPTPAMLFRL	KIPTDTSTPPRQHLP
IVTSQLGTVNNIIQV	LGDPAASSPPGERGR
VSAGPRPSPLPSPQP	SQTRSRGSTNLFSKL
SNLGHPESPPRKRLK	KVNASASSLKKKQIW
GRFCRSSSMADRSSR	NRRIRTLTEPSVDFN
KYESDEDSLGSSGRV	AGVTRRASDPAQAAD
TDGILAGSQEHDPGQ	PPTQKPPSPPMSGRG
LPPVFSGTPKGSGAG	FDFPKTPSSQNLLAL
IVNYSRASINSLLSD	RARPRKISSPTGSKD
SIRPALNSPVERPSS	ISQTSQVSVDAAHGY
DKATQTLSPASPSQG	LTLWTSDSAGEECDA
KELEKRASGQAFELI	FLGQTPASPARYSPV
ENYGRKGSASQVPSQ	KSTFREESPLRIKMI
SKLTHSLSTSDITAI	QPHKRRKTSDANETE
KIEYYRNTGSISGPK	WKHERKLSSESQV__
GVRRRRLSNVSLTGV	PRQEMGRSPVDSLSS
KSPPREGSQGELTPA	DTSNFDDYEEEEIRV
GVVSESDSPVKRPGR	SFKLSGFSFKKNKKE
KKGSEQESVKEFLAK	QEGKAAATPESQEPQ
VKSKYKASITALEAK	RLDRTGSSPTQGIVN
LSLPRASSLNENVDH	NAPTSHVTPSVKKRS
RFARRSVSDNDIRKY	GSHVRQDSMEPSDLW
KASSRRSSFSMEEGD	PAGSARGSPTRPNPP
NKTLKRISMLYMAKL	SSCCSDPSKPGGNVE
VTQVSSAYQKTVPVE	PHKRRKTSDANETED
RDCSRRSSPVYVGRV	PTSPRRYSPVAKDLL
GEDSLEQSPLLEDKY	NVDRGAGSIREAGGA
TIPSPVTSPVLSRRH	NSIRHNLSLHSRFMR
DTRQIQPSPPWSYDQ	ASSVYTRSTGEQEIS
ALDCSQVSPPRPATS	LELVRKWSLNTYKCT
GGTGKTLSMENIQSL	DDFADDISLLK____
PTPAVLLSPTKEPPP	GSSTRKDSIPQVLLP
LREKRRSTGVVNIPA	IAKPIPQTPESAGNK
STVSFNPYEPELAPW	MRQSRRSTQGVTLTD
ASRFGLGSPLPSPRA	ISLDNPDYQQDFFPK
ARSSRPASPCNKRKY	VGVLCTDSQGLNLGC
TKRTRTYSATARASA	GIMRRGESLDNLDSP
PFLLDEDYEKVLGYV	ASLGRRASFHLECLK
ANASRARSEQFINLR	HIHQAGGSPPASSTS
SKQARANSFVGTAQY	ALERFDHSPTPSASS
EENKAPESEELEMEF	RLPEASQSPLVLKQA
MEGYRAPSRQDVYGP	SCPSFSASSEGTRIK
MSVTRSNSLRRDSPP	LPGQMAGTPITPLKD
MQCTLRNSQVLDEDN	RSRSRHSSISPSTLT
RLRKLPDSFFKPPEP	SSNASTISGRLSPIM
TSWRRTNSDSALHQS	DNMIRRLSPAERAQG
LQNRNYPSQEELIKV	SPTEDPRSPPACSSS
KASSRRSSFSMEEGD	RGLPSTASGRLRGTQ
TSSSKIMSQSQVSKG	HKTPRRDSSGGTKDG
DIYSRRLSQETGLEI	GGRDGGSSLGFKRSY
NKAKRSLTSSLENIF	DEGHSNSSPRHSEAA
RMKGISRSLESVLSL	DWLQDRPSNREMPSE
NMGLNPSSPNDPVTN	NKPKKPLTSSSAAPQ
YMEDSTYYKASKGKL	CEGLIVRSATKVTAD
VNKVRRVSFADPIYQ	NHPPRKISTEDINKR
QVVGRAGTGVDNVDL	KKYSSQTSQDSGNYS
STRPRSLSLQPQLTQ	QAATSESSQSEASVR
SVDARALTQTGGPHV	GGFPRRHSVTLPSSK
TNDSLTLSQSKSNED	LSRSRTASLTSAASV
SRGGARASPATQPPP	SLETLRNSSPEDLFD
TRLRRTESVPSDINN	KSDCQPNSPTESCSS
KRSKAIHSSDEDEDE	GGSTPVLTPGKTPIG
IGGSAGASPPSTLTP	GYRQDDPSYRSFHSG
RRFRRSQSDCGELGD	DWLQDRPSNREMPSE
KLIDRTESLNRSIEK	_MSRRRHSDENDGGQ
VPEMPGETPPLSPID	FCLIPQQSINEAIRT
EEEEIRVSINEKCGK	DGPPSPRSPVIGSEV
FGYGGRASDYKSAHK	KRGFGFVTFDDHDPV
LTQYHGGSLPNVSQL	QAFELILSPRSKESV
PSSDSLSSPTLLAL_	PSGSQRPSVSDDTGC
DPKEDPIYDEPEGLA	YPESTTGSPARLSLR
PQHVRAHSSPASLQL	VVKQEQLSPKKKENN
NMGLNPSSPNDPVTN	GQQPRVQSWSPPVRG
QSPKRPRSPGSNSKV	SVVRESKSFTRSTVD
VTQVSSAYQKTVPVE	RSRGRASSHSSQTQG
TRWSLRHSLFKKGHQ	AGSLGPGSPVRAGAS
GGASSDATEGHDEDD	HIHQAGGSPPASSTS
PVDEDRLSPLVAADS	SSSSDEEYIYMNKVT
RTPATKRSFSKEVEE	KEEVLSESEAENQQA
DASSQDCYDIPRAFP	TVGGPAPTPLLPPSA
TIPSPVTSPVLSRRH	RDSGRGDSVSDSGSD
AKTILRGTEEKCGSP	EKLAKHESQQDYSKG
PSSHRRASPGLSMPS	GQVINETSQHHDDLE
VVQRSSLSRERGEKA	RGLPSTASGRLRGTQ
LGFRPEYSASQLKGF	YQSTIPQSPSPAPDD
IVNYSRASINSLLSD	RIPGGNIYISPLKSP
QPLESTQSQDF____	YDTDYRHSYEYQREN
AKRKRKNSTGSGHSA	QGSPRTSTPFGSGRV
AAEERRKSHEAEVLK	EETGDTLYAPYSTHF
HIKQQPGSPRRISQQ	APRRRAVSMDNSNKY
AATKIQASFRGHITR	RLIKEDVYLSHDHNI
HSTPPSAYGSVKAYT	APRRRAVSMDNSNKY
FTATEGQYQPQP___	PTQQYAKSLPVSVPV
YTIKSHSSLPPNNSY	PPGDYSTTPGGTLFS
VLFDKVASQGEVVRK	EIEKLGRSIVSSPQG
SETVSEASPGSTASQ	GKKATQASQEY____
RRSVRIGSYIERDVT	VGVLCTDSQGLNLGC
RSRSRTLSQSSESGT	LASELAKTPQKSVSF
RFIGSPRTPVSPVKF	KSSERPLSPKAVKGF
RNRYRDVSPFDHSRI	KRKFAIGSAREADPA
AGGGSSCSPVLSRKQ	GYGDRTSTFCGTPEF
FPLRKTVSEPNLKLR	TKRTRTYSATARASA
GKLLRSHSQASLAGP	VRYIKENSPCVTPVS
RQSPEDVYFSKSEQL	MSSILPFTPPVVKRL
EEQDRPRSPTGPSNS	PKPPPAASPGVRAGH
VTRTRSLSACNKRVG	LSLAKSVSTTNIAGH
AKRKRKNSTGSGHSA	TPHYGSQTPLHDGSR
RDNRRSPSLERSYKK	PRRRRTPTPPPRRRT
IVSSPLNSPLDRSGI	GVPFRRPSTFGIPRL
RVCAKRVSTQEDEEQ	EDRPEPLSPKESKKR
VPYVVPLSPKLPKTK	AETAAADSEPDTDPE
EDINKRLSLPADIRL	GDHPRQDSMDFSNEW
SSVDTLLSPTALIDS	KRRSARLSAKPPAKV
DTGENPIYKSAVTTV	ENVKYSSSQPEPRTG
SGAQASSTPLSPTRI	DRAAKRLSLESEGAG
SGKMRPRSLEVTIST	ITDPVVLSPKDRVRD
ATNEMWRSGDSEVYQ	STAENAEYLRVAPQS
ATIPRRNTLPAMDNS	PVVFTVGSPPSGSTP
AVPEASASPKQRRSI	GVSDVPTSPTLQRPT
RSTFRGPSPEPPPSP	RPLGRTQSAPLPQNA
SPRAILGSYRKKRKN	YIDAFSDYANFK___
ETPDQVGSQRFSVNM	GLKVGVSSRINEWLT
QQQPTPVTPKKYPLR	RHADAEMTGYVVTRW
SVTPKTVTPASSAKT	ERAELNQSEEPEAGE
RIQAAASTPTNATAA	PSLEPQKSLGDEGLN
RLHLPRASAVALEVQ	YLRPRIPSPIGFTPG
LSGSKTNSPKNSVHK	HLQQGSESPMMIGEL
HRFRRQLSEPCNSFP	EARSRDATPPVSPIN
MAFSILNTPKKLGNS	KDEKKEESEESDDDM
GHGVRRASDPVRTGS	GGPTTPLSPTRLSRL
NNLRRSNSTTQVSQP	DGRMVQLSPPALAAP
VNFGRSRSAQEPARK	DTRQIQPSPPWSYDQ
APPRRKGSQITQQST	GRRSRGASGSEPQQM
YIGRKKISPPTPKPR	KIEYYRNTGSISGPK
SALNRTSSDSALHTS	APRRRSPSPTPTPGP
QKRVPNAYDKTALAL	SPPSAGNSPSSLKFP
SELSDTDSGCCLGQS	QEQECPPSPEPTRKE
MQDNSGTYGKIWEGS	ILSSPTKSPTKNAEL
SLRLFSLSNPSLSTT	EANSRCQTPIKMKPN
VSLERRSSSSSSISS	SKHKEDVYENLHTKN
PEFDDSDYDEVPEEG	GETRFTDTRKDEQER
EKEEEDIYEVLPDEE	TFRPRTSSNASTISG
PSRRGSDSSEDIYLD	DTSNFDDYEEEEIRV
EPGPVPSSPSQEPPT	REVRRRQSVELHSPQ
SMMHRQETVECLRKF	KVIYSQPSARSEGEF
LNPQWNESFTFKLKP	PGQEREGTPPIEERK
LESFKKQSFVLKEGV	SQRQRSTSTPNVHMV
ETPDQVGSQRFSVNM	EFSSGAKSPSKSGAQ
DTRQIQPSPPWSYDQ	STSPIIGSPPVRAVP
TGSTPPVSPTPSERS	RRKMKKTSTSTETRS
QPVSAPPSPRDISME	KSPPREGSQGELTPA
DPLLSSVSPGASKTS	AGSTISNSHAQPFDF
SEIISFKSMEDLVNE	NNQHSVESQDNDQPD
SIRVTQKSYKVSTSG	AQKASEASKVHNEIT
VAKLLEGTGSEASST	NYLRRRLSDSNFMAN
LLRNLMPSFIRHGPT	SSATLLNSPDRARRL
GLMQRSSSFPYTTKG	RLPGHRHSAFVPTRS
ARSPARISPHIKDGE	QIRKRRPTPASLVIL
PEGSPSKSPSKKKKK	GAEIITQSPGRSSVA
QQQPTPVTPKKYPLR	KTSSRRSSMSMEETE
PGKETNESPWRSDLL	RLKSHRSSFPVEQRL
AIEPAPPSQGAEAKG	TFRPRTSSNASTISG
ISLDNPDYQQDFFPK	EYMHRRQTFIDNTDS
ARSSRPASPCNKRKY	RSLSRSISQSSTDSY
MQCTLRNSQVLDEDN	LGPGTRLSLARMPPP
GNFNPFASPQKNRQS	LMRSRTASGSSVTSL
LAEGTPRSNHSAQDS	AAVSKKASPEAASTP
VGVLCTDSQGLNLGC	LNNSNLFSPVNRDSE
YLSSRRSSGISPCFS	PRPSPLPSPQPAPRR
IRRPRSLSSPTVTLS	FVQKSMGSQEDDSGN
RDSENLASPSEYPEN	YYRQRAHSNPMADHT
PMYQRQMSEPNIPFP	EKLAKHESQQDYSKG
PMYQRQMSEPNIPFP	QMAEVLPSPRGQRVI
EDDTVPLSPLKYMAQ	RSGQRRHTLSEVTNQ
RSGQRRHTLSEVTNQ	DAEEEIGTPRKFTRD
RTGPPPISPSKRKFS	LDPNYVLSSRVRTGR
QNKLKRQSHLLLQSS	SEGTRSRSHTSEGAH
ENSRPDSSLPETSKK	NDMKVRKSSTPEEVK
AIKVEPASPPYYSEK	QRVKRTHSQGGYGSQ
LRLDPTLSVDDLANS	KNSDLLTSPDVGLLK
CADVPLLTPSSKEMM	PKIHRSASEPSLNRA
PGASKTSSRRSSMSM	GLLRRKVSIIETKEK
LMEHHSGSQGPLLTT	REGFGRQSMSEKRTK
AGAAASPSPPLSSCS	QIRKRRPTPASLVIL
SSEPVGIYQGFEKKT	HSQSRRPSSWRQEKI
LDGEVTPYANTNNNA	FVQLRRKSDLETSEP
TAANSRDTIFQKERF	PRRRRTPTPPPRRRT
KEVPRRKSLVGTPYW	IIGLQMGTNKFASQQ
LPPGDYSTTPGGTLF	PKLARQASIELPSMA
KTVSLTPSPTTQVET	KRPLRAPSPEPAAPR
STVSFNPYEPELAPW	AAERPGGTPTPVIAY
DEDYEEDTPKRRGKG	DFNRRADSLQKNQDL
PFLLDEDYEKVLGYV	GLETRRLSLPSSKAK
ARTQAPPTPDKVQMT	RELVEPLTPSGEAPN
ERMKRRSSASVSDSS	LRKTRDQYLMWLTQK
DHSVRINSVGSTASS	SSAQQNGSVSDISPV
APRPVPGSPARDAPA	SFRRRHNSWSSSSRH
PQPSRRGSDSSEDIY	ILSNNNTSENTLKRV
RFRDRSFSEGGERLL	KTVTPASSAKTSPAK
ADAKRIPSIVSSPLN	ITDESRGSIRRKNPA
PVVFTVGSPPSGSTP	HGMDRVGSEIERMGL
PTQQYAKSLPVSVPV	TKSSKSSTPVPSKQS
IVTSQLGTVNNIIQV	PEFDDSDYDEVPEEG
APRPVPGSPARDAPA	LFKEENPYARFENN_
STRSVSSSSYRRMFG	GLAKSFGSPNRAYTH
MIRRRRPTPAMLFRL	DRPQSSIYDPFAGMK
PNTEDRESPSVKRMR	LRHRRSRSAGDRWVD
VSLERRSSSSSSISS	QLSKWPGSPTSRSSD
RQADEEMTGYVATRW	AVGTKRGSDELFSTC
EQNWANYSAEQNRMG	CNKTLAPSPKSPGDF
IRRPRSLSSPTVTLS	GKLGGQDSFESIESY
RSGPRAPSPTKPLRR	QDEYSRRSYSRFEEE
FSLLRGPSWDPFRDW	APQTQHVSPMRQVEP
LDGTSGFSPAPKLVE	RSRTRTDSYSAGQSV
DGSGSPHSPHQLSSK	QSTKVPQTPLHTSRV
QQQGEDGSPQAHRRG	EKIKRPRSSNAETLY
GGKRSRLTPVSPESS	GILYRTHSDQFLVAF
NVKSKIGSTDNIKYQ	LSVSRPQTGLSFLGP
SNLTRSSSSDSIHSV	LPSTNGQSPGKAIEN
KTLKNIISPPWDFRE	EEGTFRSSIRRLSTR
YETADGGYMTLNPRA	GSTKRRKSMSGASPK
GVPFRRPSTFGIPRL	QGTLQTRTQEGSLSA
TFRPRSSSNASSVST	QAATSESSQSEASVR
RTGPPPISPSKRKFS	NTLKRVSSLAGFTDC
MKAQAYQTGKDISTN	YYRQRAHSNPMADHT
KIEYYRNTGSISGPK	CNIKLLDSQSDQTSK
ENSRPDSSLPETSKK	SPLVGDISPKSSPHE
PPPTRPVSPPQKAKE	GQQPRVQSWSPPVRG
SLPLTPESPNDPKGS	GPFRRSDSFPERRAP
SGRARTSSFAEPGGG	RYMEDSTYYKASKGK
DEPPMEASQSHLRNS	TTSTRTYSLGSALRP
SSRRRRSSSTAPPTS	IQSNLDFSPVNSASS
LRETNLDSLPLVDTH	SIRQRISSFETFGSS
RPLNRTQSAPLPQST	ISLDNPDYQQDFFPK
TEDTAEYSPFKGGYT	DGGERRPSSTSVPLG
SSAVRLRSSVPGVRL	YSHKGHLSEGLVTKW
MTTEQRRSLQAFQDY	PKIDGTRTPRDERRR
GFQHQRMTNGAMNVE	GLGSPLPSPRASPRP
GGGERFDSLTDLVEH	QESGLHLSPTAAEAK
EPRSRHLSVSSQNPG	VQGQVPISPEPLQRP
CFSSRRSSEASQAEG	ATSDTLESPPKIIPK
VPPLPKVTPTKELQQ	ISLDNPDYQQDFFPK
AKFQSERSRARYEMA	PFADGGKTPDPKMNA
EDDPEATYTTSGGKI	ITSAARRSYVSSGEM
PPQTSGLSPSRLSKS	SQKVVVTTPLHRDKT
RESSRDTSPVRSFQP	GSCRSDDYMPMSPAS
GEASSTTSPTEETTQ	SGKFRRGSGSACSLL
VFKRRRRSSSVVSAE	DPLLSPASPKRRRCA
RGGPISFSSSRSGRR	KDDSIISSLDVTDIA
SSQNPPPSPMPGRIA	ISQEEGSSQGEDSVS
ELPRRVNSASSSNPP	GGDSSASSPTEEEQE
APMAPGRSPLATTVM	_MSTRSVSSSSYRRM
GYGDRTSTFCGTPEF	SSSNRPFTPPTSTGG
MNILGSQSPLHPSTL	RDCSRRSSPVYVGRV
MHLGRLPSRPPLPGS	DTQIKRNTFVGTPFW
KTVEGAGSIAAATGF	PRHSPSTSPRASVTE
EEWTRHGSFVNKPTR	HKYQRSSSSGSDDYA
HSSRRRGSISSGVSY	TVDSQGPTPVCTPTF
KKGSEQESVKEFLAK	SSTGSPTSPLNAEKL
ELILKPPSPISEAPR	NALIRHKSIAEVSQN
GLPERSVSLTGAPES	AGSLGPGSPVRAGAS
TAQMITITPPDQDDS	KQINKRASGQAFELI
PEGATPTSPVGHFAK	RRKMKKTSTSTETRS
TGDRNNSSCRNYNKQ	AECGLLLSPVSGDVH
AHAWPSPYKDYEVKK	LRETNLDSLPLVDTH
HISAENMSLETLRNS	APPVRMSSTIFSTGG
IENEEQEYVQTVKSS	AKRPRVTSGGVSESP
EEEGGASSDATEGHD	AVEEDAESEDEEEED
GLKVGVSSRINEWLT	GGKRSRLTPVSPESS
AGSLGPGSPVRAGAS	ASTGKSKSPCQTLGG
NVDRGAGSIREAGGA	SLPLTPESPNDPKGS
RRDRQAFSMYEPGSA	QARQSRRSTQGVTLT
MFVETQASQGTLQTR	KDGTKRKSLSDSESD
AGLQRSASSSWLEGT	TVDSQGPTPVCTPTF
TSEPVQLTPDDEDAI	SCFPRPMTPRDRHEG
NKTLKRISMLYMAKL	PSLSRHSSPHQSEDE
AMEPGNGSLDLGGDS	GSPLKAYTPVVVTLW
QQSYKRKSEQEFSFD	LESFKKQSFVLKEGV
NAPTSHVTPSVKKRS	LNWQKLPSNVAREHN
GVRLLQDSVDFSLAD	EFSSGAKSPSKSGAQ
SGLHRTYSQDCSFKN	PTSPRRYSPVAKDLL
DDQEKHLSQEDNDLN	ARLVPIDTPNHLQRQ
SKDAKVPSPPPGHKW	LGLRKTGSYGALAEI
GARDRVRSMSGGHGL	DEDYEEDTPKRRGKG
RHRLRWHSFQSSHRP	RAGETRFTDTRKDEQ
NLEKQNHTPRKHHQH	RNGPLNESQEDEEDS
CIPTAGMSPSRSNTI	HEILCKLSLEGDHST
PGKALVATPGKKGAA	TKRKRENSLQEDRGS
DDQEKHLSQEDNDLN	SAMLVPVTPEVKPKR
RSRSRTLSQSSESGT	TPSPSNETPKKKKKR
IMSKHLDSPPAIPPR	TPDKVQMTWTREKLI
SERKDELSDWSLAGE	APRRRSPSPTPTPGP
PSDLSPESPMLSSPP	HKLDVSRSPPLMVKK
HIKQQPGSPRRISQQ	KPIFRVESQKRDSFH
EQKFRMLSQDAPTVK	RMKDRKFSWGQQRTN
EPRSRHLSVSSQNPG	WNLENRFSGWYDADL
TQTLSPASPSQGVML	FASDPILYRPVAVAL
NPLFKSATTTVMNPK	EPRSGTNSPPPPFSD
MKAQAYQTGKDISTN	RGDGSGFSL______
QPLESTQSQDF____	ELRKTQTSMSLGTTR
GLLRRKVSIIETKEK	PQSSSPVYGSSAKTS
QPVSAPPSPRDISME	GVSDVPTSPTLQRPT
NSQPNRYTNRVVTLW	ISQEEGSSQGEDSVS
SAPEDPTSPKRKMRR	LVDSVAKTIDAGCKP
AKRKRKNSTGSGHSA	EEQDRPRSPTGPSNS
YIGRKKISPPTPKPR	TNTSKTVSFEALPIM
VWEDRPSSAGSTPFP	PSRPGYPSPRSSEGF
SEEDRSKSAPTSPCD	PRLSRLATNTSAPDL
REGFGRQSMSEKRTK	DLVSFPSSPIMVDND
VVQRSSLSRERGEKA	ASARAGETRFTDTRK
PSLSRHSSPHQSEDE	KLQLRVPSVESLFRS
SKILGETSLMRTLCG	SATSTSASPTLRVGE
SDGEGTMSRPASVDG	KSSERPLSPKAVKGF
SPVSRTPSLPAVDTS	VEQELPSSPKQPICF
YIEDEDYYKASVTRL	ELKATLPSPDKLPGF
TEYSQGASPQPQHQL	SSKIMSQSQVSKGVD
KGLPRPKSAGTATQM	KNTKKRHSFTSLTMA
SNSGRARSDPTHQHR	GVTHRPPSAGNTGGL
RLIKEDVYLSHDHNI	EDQPRCQSLDSALLE
QPFQRSISADDDLQE	KEKFRSDSITNMLDT
DLVSFPSSPIMVDND	DRRFRGRYRSPYSGP
MKKKDEGSYSLEEPK	YDTDYRHSYEYQREN
SYKVRFNSVSSYSDS	GISSMSSSPSRETVG
TPLHRDKTPLHQKHA	RNLARALSTDCTPSG
DPYEFLQSPEPAASA	CLKLQPLSPVPSDIE
TYVDPHTYEDPNQAV	AIKVEPASPPYYSEK
YSYQMALTPVVVTLW	NRFTRRASVCAEAYN
VGEEEHVYSFPNKQK	DRAAKRLSLESEGAG
TEVYESPYADPEEIR	RSSMNNGSPTALSGS
SQTSRSTTPANLDSE	MEPERRDSQDGSSYR
VEVVSPATPVPSETA	ATNEMWRSGDSEVYQ
DSLSAQLSQLQKQLA	SIRQRISSFETFGSS
SSLRRHGSMVSLVSG	GKVMPTKSPPPPGGG
NTMPRPSTPLDGVST	NFANFSAYPSEEDMI
RSRVVGGSLRGAQAA	STSPIIGSPPVRAVP
HISAENMSLETLRNS	ITSEEERSPAKRGRK
KRSKAIHSSDEDEDE	ADQTPGATPKKLSSW
RKILGQSSPEKKIRI	VGEEEHVYSFPNKQK
RTPGRPLSSYGMDSR	RRKLRPGSGGEKPPD
TRRTRTFSATVRASQ	GRLPNNSSRPSTPTI
QEQECPPSPEPTRKE	TKRKRENSLQEDRGS
NLMRLSQSIPFTPVP	GGFPRRHSVTLPSSK
ERMKRRSSASVSDSS	AKRHRALSQAAVEEE
QESGLHLSPTAAEAK	LRASTSKSESSQK__
PPTKFFVSTPSQPSC	SAPVGKETPSKRMKR
TYVDPHTYEDPNQAV	EKLATKSSPVKVGEK
TQTLSPASPSQGVML	TSRALPATPQLPSRS
KLQEMEGTVKSKYKA	NRFTRRASVCAEAYN
QALSRKASAVNMEKF	GDYEFLKSWTVEDLQ
RLQQRRGSQPETRTG	SSEPVGIYQGFEKKT
AQHLRQSSFEIPDDV	PTPAVLLSPTKEPPP
ISVISPTSPGALKDA	SMSSCGSSGYFSSSP
KTLGRRDSSDDWEIP	TNTSKTVSFEALPIM
GSETPGATPGSKIWD	WNLENRFSGWYDADL
PISQRRPSQNAISFF	MKAQAYQTGKDISTN
STPVRSVSENSLVAM	VQGQVPISPEPLQRP
QDTNDITYADLNLPK	PEKELPVSPGHRKTP
LGLRRILSQSTDSLN	ERGKLPESPKRAEEI
GNRSRSRTLSQSSES	EQNWANYSAEQNRMG
TDGILAGSQEHDPGQ	SHSRQASTDAGTAGA
LKATVTPSPVKGKGK	MHLGRLPSRPPLPGS
VRAIGRLSSMAMISG	TVPESIHSFIGDGLV
RNAARRDSVLAASRD	TSSSKIMSQSQVSKG
ISYTPPESPVPSYAS	LKSTLAMSPRQRKKM
SPVSRTPSLPAVDTS	VDSEGHLYTVPIREQ
KKDTETVYSEVRKAV	RDLELPLSPSLLGGP
DVSPYSLSPVSNKSQ	SSRRSSFSMEEGDVL
TEVYESPYADPEEIR	RPSGRRESLTSFGNG
REDSARVYENVGLMQ	SAIRRASTIEMPQQA
PGKETNESPWRSDLL	DETERAYSFCGTIEY
LLPTPPLSPSRRSGL	DGLRRAQSTDSLGTS
TGGGGQESQPSPLAL	KRSKIPRSQGCSREA
GAEASARSPRSYLVA	RSLRKINSAPPTETK
FIFMRRSSLLSRSSS	GQSQGPPTPPTTPKT
GQPTSMLSPRHRMSP	QGLVGKPSQRNALSL
SYKVRFNSVSSYSDS	VKHPGCTTPVTVKIP
MHLGRLPSRPPLPGS	RVRVRLLSGDTYEAV
ARSLIMDSPRAGTHQ	RGLPSTASGRLRGTQ
ETHQQVVSRIRAALN	LQGGSAGSPARFTID
SAYGGLTSPGLSYSL	RRKMKKTSTSTETRS
TKIQRMPSESAAQSL	QEPTGEPSPKRPRGR
EEGFGSSSPVKSPAA	PQKTRRTSSEQAVAL
NAPTSHVTPSVKKRS	SKLPHSQSSPTVSST
SIRVTQKSYKVSTSG	MEGYRAPSRQDVYGP
APRPVPGSPARDAPA	QAQTRQASALIDRPA
ENYGRKGSASQVPSQ	PMVPRQASFFPPPVP
DDTESLHSQGEEEFD	HGSGWAETPRTDRGG
TRRTRTFSATVRASQ	GQVINETSQHHDDLE
TYQVTPMTPRSANAF	DGVYTGLSTRNQETY
VPESSKISQENEIGK	KKICTLPSPPSPLAS
DVLQRPLSPGNSESL	QAASNFKSPVKTIR_
_MASRGATRPNGPNT	SPLERQNSSSGSPRM
ATRKRRWSAPESRKL	RHTDDEMTGYVATRW
VEQLLTGSPTSPTVE	PKRERPTSPAPHRPP
RTITRQMSFDLTKLL	LETLRNSSPEDLFDE
RPVSSAASVYAGAGG	KEVPRRKSLVGTPYW
RAFAGPLSPAKAEDF	TPKRRRASSLSRDAE
TRLRRTESVPSDINN	DYYPEEMSPPLMNSV
QRSRKRLSQDAYRRN	PPAPPLGSPPGPKPG
SSTGSPTSPLNAEKL	KGDKQVEYLDLDLDS
RMMSLSQSRSSKSAP	REASRESSRDTSPVR
RDIHHIDYYKKTTNG	RRDMQPLSPISVHER
CFSSRRSSEASQAEG	KVAAETQSPSLFGST
KGAKVFGSLERGLDK	KSYSGLRSPTRCVSE
EEWTRHGSFVNKPTR	PEKELPVSPGHRKTP
EELNSQDSPPKQDST	PQSSSPVYGSSAKTS
STSADNFSPDLRVLR	PSWLRRASAPLPGLS
QHVRAHSSPASLQLG	RNLARALSTDCTPSG
GILYRTHSDQFLVAF	LPGAGLSSQELSGGP
RSLRKINSAPPTETK	KIKQEVESPTDKSGN
VTRTRSLSACNKRVG	ITSEEERSPAKRGRK
QRLGTPKSVNKAVSQ	QRVPSYDSFDSEDYP
DPRQAQSSPPWSYDQ	PKTDPSDSQTGLAEQ
FGPARNDSVIVADQT	QGGRRRHSSETFSST
KRRLRKNSSRDSGRG	PAPPEPGSPAPGEGP
GNFNPFASPQKNRQS	TQRASRRSDSASSEP
SLLTRSPTPAPFSPF	FRLRRAASALLLRSP
PPLPGALSPLYGVPE	NRPLLRNSLDDLVGP
KTSSRRSSMSMEETE	MEGYRAPSRQDVYGP
PATPKTTTPPSSPPP	RSGQRRHTLSEVTNQ
ATRGRGSSVGGGSRR	GMYDGPVYEVPATPK
AYMKRRHSSVSDSQP	SGSLLTRSPTPAPFS
TRQTPVDSPDDSTLS	MLREMRGSITFKIVP
KKRVRRPSESDKEDE	RRLRRSHSGPAGSFN
NVNGRLPSLGNKEPP	LEQLTGQTPVFSKAR
SSGTRRVSFADSFGF	LDGTSGFSPAPKLVE
QEEFKGFSYFGEDLM	EVSIRVGSPQPSSSG
APTATSYTPNLARGD	ATPQRSGSVSNYRSC
STVSFNPYEPELAPW	TSRIRTQSFSLQERQ
TPTKAPYSPTTSKEK	TAQMITITPPDQDDS
PARKLTATPTPLGGM	AFRCRSISVSEHVVR
LRTFRSLSTTNVFAC	RQADEEMTGYVATRW
SERKDELSDWSLAGE	AIKVEPASPPYYSEK
GSHVRQDSMEPSDLW	TLSIKKLSPIIEDSR
LVDSVAKTMDAGCKP	IMSKHLDSPPAIPPR
TPLHRRASTPLPLSP	SAEEAPLYSKVTPRA
TEKSHPRSPNVLSVA	PPRRRPESAPAESSP
SPQVRTLSGSRPPLL	FHPNVSSSHENLEPE
TSCASLDSPGRIKRK	KTLPRSSSMAAGLER
TRRTRTFSATVRASQ	AHYSPRTSPIMSPRT
GHGVRRASDPVRTGS	SGEQAEGSPGGPGDS
SFRRRHNSWSSSSRH	KSYSGLRSPTRCVSE
QPVSAPPSPRDISME	ILSLRSCSLGSLGAL
NQGETPTTEVPAPFF	LVDSVAKTMDAGCKP
ISQTSQVSVDAAHGY	AGVTRRASDPAQAAD
SYKIRFNSISCSDPL	SPRAILGSYRKKRKN
AVSPGTLTPTGVVSG	VTGDRNNSSCRNYNK
ELKATLPSPDKLPGF	GVTHRPPSAGNTGGL
KTLGRRDSSDDWEIP	PQQGFFSSPSTSRTP
LNEKARLSYSDKNLI	LGLRKTGSYGALAEI
YGPRPEEYEFLTPVE	DKRLSTHSPFRTLNI
QQSYKRKSEQEFSFD	AFRCRSISVSEHVVR
SGLSGRKSSTGSPTS	RVSIRLPSTSGSEGV
TSDEKVDYVQVDKEK	LVDSVAKTMDAGCKP
AAAHRKGSSSNEPSS	ADSEMTGYVVTRWYR
NMGLNPSSPNDPVTN	FTATEPQYQPGENL_
ASPGRPSSVDTLLSP	LSVSRPQTGLSFLGP
RSSTPLHSPSPIRVH	GATTTAPSLSGKGNP
PARKLTATPTPLGGM	SGKMRPRSLEVTIST
GIPFRRPSTYGIPRL	SGLQSSRSNPSIQAT
FTATEPQYQPGENL_	TVQQHPSTPKRHTVL
TGVLLPSSPEAEVPG	DTSNFDDYEEEEIRV
TPRSRERSPSPLRGN	AYMKRRHSSVSDSQP
SKLPHSQSSPTVSST	KESKLERTPQKNVQG
VSLERRSSSSSSISS	GVVDSGVYAVPPPAE
RTITRQMSFDLTKLL	TAEETGLTPLETSRK
SSAVRLRSSVPGVRL	PIPHIPRSPYKFPSS
KILIVTQTPHYMRRH	QGLPVPGSPGGQKWV
PNTEDRESPSVKRMR	SEGTRSRSHTSEGAH
ITDPVVLSPKDRVRD	GGFIRRVTNDARENE
TPLLSSLSATSNNST	NVNGRLPSLGNKEPP
PSGGKKATQASQEY_	SGIVTNGSFSSSNAE
ALDFQPSSPSPHRKP	KDLGRSESLRVVCRP
IRSKPPYTDYVSTRW	GRELRRMSDEFVDSF
RERSRTGSESSQTGT	PLEDTVLSPTKKRKR
KGFNGCDSPEPDGED	RFIGRRQSLIEDARK
DQEWESPSPPKPTVF	YQQKPYPSPKTIEDL
AHSLIGASPKQTNLT	TPRVHISSVRSGYST
APAPAEKTPVKKKAR	RFIGRRQSLIEDARK
MVGGKPGSFRVRASS	TRQTPVDSPDDSTLS
WTRSRRKTGTLQPWN	QGCSREASRESSRDT
GLSSRTSSMASRTSS	GSVPLSSSPPATHFP
AVKDRAGSIVLKVLI	RSSMNNGSPTALSGS
LDIEQFSTVKGVELE	TLEERMKSTEVLPEK
ATIPRRNTLPAMDNS	KENSPCVTPVSTATH
MSRARIGSDPLAYEP	GIGAIGGTPPAFNRA
CTMKKGPSGYGFNLH	SHSQDLGSPERHQPV
KRSKAIHSSDEDEDE	RGSSRLLSFSPEEFP
DKATQTLSPASPSQG	SSPTLSSSPPVLCNP
KKDTETVYSEVRKAV	RAPSRKDSLESDSST
TAEETGLTPLETSRK	RSSGSTRSDGGAGRT
PRSGVRGTPVRQRPD	KDLGRSESLRVVCRP
NMGLNPSSPNDPVTN	MVLSKANSQPSAGRA
GGRERLASTNDKGSM	GSHVRQDSMEPSDLW
ADALKLRSPRGSPDG	GVTHRPPSAGNTGGL
GYGDRTSTFCGTPEF	AQAQAASTPRKARAS
VPYVVPLSPKLPKTK	RQSPEDVYFSKSEQL
QPRRRHASAPSHVQP	TEKSHPRSPNVLSVA
AAVSKKASPEAASTP	VIGLQMGSNRGASQA
LFMDDDSYSHHSGLE	SPRRSRGSPRYSPRH
SSGSPANSFHFKEAW	LEGQEDHYNNLSASK
MYLSPVRSPKKKGST	TSRALPATPQLPSRS
SPTPAPFSPFNPTSL	SGLQSSRSNPSIQAT
GVESKSLTPALCRTP	RHLRSAGSRLTLSGR
KEKFRSDSITNMLDT	ARFAVAYSPARDAGN
HGHVRSLSERLLQLS	KGLPRPKSAGTATQM
RSVPEPLSPVSSLQA	SMGTLRTSISVERQI
RSRSRTLSQSSESGT	QLIIEDPYYGNDSDF
MKAQAYQTGKDISTN	RRKMKKTSTSTETRS
DAVLPEQSPGDFDFN	RALLRKASSLPPTTA
ENPPNKMTQEKLEES	LFKEENPYARFENN_
LQSASSHSPTPQRRP	SSPTLSSSPPVLCNP
ITSTLASSFKRRRSS	SAKHQQQSPVSQSMQ
PQHVRAHSSPASLQL	PAMRRSLSVEHLETK
SSSGVPYSPAIPNKR	QARAKTQTPPVSPAP
AHKKTGTTVPESIHS	IRPRRRSSCVSLGET
SSNDSRSSLIRKRST	YDRLVDEYSLNAGKQ
GLSSRTSSMASRTSS	NLDNGGFYISPRITF
RLSTRPRSLSLQPQL	GVSDVPTSPTLQRPT
GFQHQRMTNGAMNVE	KSKATQLSPEDRVED
SPVSVGSSPPVKNIS	GRRSRGASGSEPQQM
GRLPNNSSRPSTPTI	QDTNDITYADLNLPK
GPGDTTSTFCGTPNY	RMRGRLGSVDSFERS
AQVSRRISFSASHRL	GGEEETKSPPAEEAA
ESENSGDSGYPSEKR	VHPATPISPGRASGM
ASARAGETRFTDTRK	KIEYYRNTGSISGPK
VYQVSRTSGGAGGLG	VAFSEITSPSKRSQP
SEGTRSRSHTSEGAH	PGAGSLGSPASQRKD
ASPARRASAILPGVL	GSDVKEKTPPNPKHA
KGLPRPKSAGTATQM	HSQPAPGSVKAPAKT
SPRRSRGSPRYSPRH	INRERQKSLTLTPTR
HTSEGTRSRSHTSEG	DPGSAAPYLKTKFIC
KPIVRSVSVVTGSEQ	NACTLTTSPRLPVF_
RLRRRKDSAQDDQAK	YSTFLTSSPIRSRSP
PVRMRRNSFTPLSSS	YSHKGYLSEGLVTKW
SGIVTNGSFSSSNAE	LTLWTSDSAGEECDA
SQIDVALSQDSTYQG	RRISHEGSPVKPVAI
LAKAQETSGEEISKF	SKLPLTRSHNNFVAI
PITPPRNSAKAKK__	KTSLPPISPGRYSPI
AETAAADSEPDTDPE	VGMADANSPPKPLSK
RGLKRSLSEMEIGMV	TRLEPVYSPPGSPPP
ADAEMTGYVVTRWYR	DRISTRRSSYEDSSL
MRLCLAHSPPVKSFL	SQKVVVTTPLHRDKT
PVRLRLSSFSCGQAS	FDFEGSLSPVIAPKK
NPLLRKESAPPSLRR	VGMADANSPPKPLSK
QEEFKGFSYFGEDLM	KKKSEPSSPDHGSST
SSRRRRSSSTAPPTS	YVPVAPPTPAWQPEI
TPEKTVDSQGPTPVC	ITSTLASSFKRRRSS
SGAQASSTPLSPTRI	CKIFRRPSLPCISRE
RYVLDDQYTSSSGAK	RRGLLYDSDEEDEER
LGYRDSGYYWEVPPS	PATRGLPSTASGRLR
VTRTRSLSACNKRVG	LSEKKNKSPPADPPR
RRLRRSHSGPAGSFN	IVLQKYHTINGHNAE
SLQLGAVSPGTLTPT	QRLSSAHSMSDLSGS
SQTSRSTTPANLDSE	DFNRRADSLQKNQDL
TTSHGQSSQGIVEET	QGCSREASPSRLSVA
GETRFTDTRKDEQER	VCPDVPRTPVGKFLG
RLQNLRASCEALYSE	KSPEKRSSLPRPSSI
GVTRSASSPRLSSSL	HKYQRSSSSGSDDYA
ELRKTQTSMSLGTTR	YSHKGHLSEGLVTKW
GAEASARSPRSYLVA	GIISRIKSYSFPKPG
SFRARSTSLNERPKS	RPLIKAPSQLPLSGS
IRSKPPYTDYVSTRW	NLWKRRGSSGETLRY
TSVSRGSSLKILSKG	QLRNQGETPTTEVPA
AIEPAPPSQGAEAKG	GYRQDDPSYRSFHSG
LAEGTPRSNHSAQDS	GLAKSFGSPNRAYTH
DWLQDRPSNREMPSE	MEPERRDSQDGSSYR
GAIASRMSFSSLKRK	GEASSTTSPTEETTQ
EKEEEDIYEVLPDEE	APLSRSISTVSSGSR
IPEPAHAYAQPQTTT	KRRSARLSAKPPAKV
EVAEEAQSGGD____	MKPAPRLTPVRPAAA
PLHVRRSSDPALIGL	REGFGRQSMSEKRTK
AIEPAPPSQGAEAKG	MTTEQRRSLQAFQDY
QPRRRHASAPSHVQP	ISGQLVDSIAKTRDA
DRRERGRSPDRRRQD	RRQAERMSQIKRLLS
SVDARALTQTGGPHV	APAEDVDTPPRKKKR
GKLLRSHSQASLAGP	TVGGPAPTPLLPPSA
SPGYEPRSPGYESES	TKLTRIPSAKKYKDI
KSTFREESPLRIKMI	IAEPMRRSVSEAALA
ELDELMASLSDFKIQ	YQSTIPQSPSPAPDD
WSENKKLSLDTDARF	SKGKEKDSPFKPKLY
ENSRPDSSLPETSKK	LDIPTGTTPQRKSYL
RCFTRKYTLPPGVDP	RTPGTPGTPSYPRTP
LSLPRASSLNENVDH	VEDNDENYIHPTESS
SMGTLRTSISVERQI	VSRVPYPSPTCVKSE
GRAKGSETPGATPGS	FNGGFGSSMDSKSSG
LDIPTGTTPQRKSYL	RPSGRRESLTSFGNG
NSLQRVPSYDSFDSE	AKPEPSPSPRITRKS
GKRGGHSSVSTESES	GGRERLASTNDKGSM
TSRIRTQSFSLQERQ	NIHIKDASQTTLLDL
TTLHRNVSPGAPQRP	KSPPREGSQGELTPA
SGTPSSASPALSRRG	EFSSGAKSPSKSGAQ
RPREKRRSTGVSFWT	GTQNPVSSPGMSQEL
KTVEGAGSIAAATGF	KQINKRASGQAFELI
WLDDLLASPPPSGGG	KRRSARLSAKPPAKV
VSLERRSSSSSSISS	ANPSPPPSPSQQINL
APRRRSPSPTPTPGP	VITARRPSVSENLYP
GAHFSVSSLAEGSVT	PVDEDRLSPLVAADS
PHMRRSNSSGNLHMA	QSPKRPRSPGSNSKV
SSVDTLLSPTALIDS	PSGSQRPSVSDDTGC
GQTVDDPYATFVKML	GVTHRPPSAGNTGGL
KKSIMVQSPEKAYSS	PSLEPQKSLGDEGLN
RMMSLSQSRSSKSAP	LRHRRSRSAGDRWVD
KELQRQASPSIVIAL	PKRQKSGSQEDLGWC
AKPKFSISPDSLS__	TESELRASQEKISKM
KIYEFPETDDEEENK	IATEHIPSPAKKVPR
PSPEPPPSPLQVPTY	SKLMRSASFNTDPYV
VKRVLEKSPGKLLVK	SGLQSSRSNPSIQAT
RSVQRVHSFQQDKSD	TKKVAVATPAKKAAV
APSVSHVSPRKNPSV	PALVRSASSDTSEEL
RVKEEPPSPPQSPRV	KTLPRSSSMAAGLER
KKDTETVYSEVRKAV	YPGSYSRSPAGSQQQ
ATSDTLESPPKIIPK	RREERSLSAPGNLLT
TNDSLTLSQSKSNED	QYSQQQNSPQKHKNK
RLLRRSRSGDVLAKN	FASDPILYRPVAVAL
KCSGPGLSPGMVRAN	GDHPRQDSMDFSNEW
LAEAALESPRPALVR	LGFRPEYSASQLKGF
KTLGRRDSSDDWEIP	IKKYSPPSPGVQPFG
VGGLSPDTPEEKIRE	TRLMRSRTASGSSVT
QVVGRAGTGVDNVDL	ELKATLPSPDKLPGF
IDLKRGGSSDDRQIV	FVQKSMGSQEDDSGN
RGAPPRRSSIRNAHS	DEGHSNSSPRHSEAA
PETVLTETPQDTIEL	AGSTISNSHAQPFDF
PLSKLLGSLDEVVLL	KGFRRAVSELDAKQA
EELNSQDSPPKQDST	IRRPRNYSVGSRPLK
YMEDSTYYKASKGKL	TAANSRDTIFQKERF
PFADGGKTPDPKMNA	RVRVRLLSGDTYEAV
LMEHHSGSQGPLLTT	SALNRTSSDSALHTS
ADEEMTGYVATRWYR	EQPPLQPSPVMTRRG
FCLIPQQSINEAIRT	KITSLSSSLDTSLDF
QPLSKSSSSPELQTL	EEQQLEESGPHDLTE
MGTNKFASQQGMTAY	GDHPRQDSMDFSNEW
YFAKALESPERPFLA	LLSARNTSLNPQELQ
DNIPEMPSPKKMHQG	LGPYEAVTPLTKAAD
MVLSKANSQPSAGRA	SSRRSSFSMEEGDVL
GAGGRRLSSFVTKGY	__MSRVPSPPPPAEM
KKKDEGSYSLEEPKQ	CIPTAGMSPSRSNTI
KKRLRKPSREDDLLA	AAVSKKASPEAASTP
DVYVTTHTPRNARDE	NIPVRSNSFNNPLGN
IVSSPLNSPLDRSGI	HDHTGFLTEYVATRW
TSVSRGSSLKILSKG	NTLKRVSSLAGFTDC
VFLVRDSSTSPGDYV	RPLARVTSLANLISP
IGGSAGASPPSTLTP	LGLRRILSQSTDSLN
NMLNRRDSSASTISS	SLETLRNSSPEDLFD
LSGSKTNSPKNSVHK	LLRNLMPSFIRHGPT
TTPGPSLSQGVSVDE	DPQQLQLSPLKGLSL
REDSARVYENVGLMQ	GSRVRVDSTAKVAEI
TVFKSPRTPPQRFYS	RGSSRLLSFSPEEFP
VFIDQNLSPGKGVVS	AIKVEPASPPYYSEK
TTSHGQSSQGIVEET	PSLQRSVSVATGLNM
KWRMMSLSQSRSSKS	CNLSRVDSTTCLFPV
KKSVITYSPTTGTCQ	PTAENPEYLGLDVPV
EKLDQPVSAPPSPRD	LESFKKQSFVLKEGV
NMDAPPLSPYPFVRT	GLRKRTSSIADEGTY
SFKLSGFSFKKNKKE	PRQEMGRSPVDSLSS
SKVPKSWSFGDRSRA	SPFSTSASPLLSGSQ
TPGQLLKTWCGSPPY	GQQPRVQSWSPPVRG
RAGSRRGSFDATGSG	RHRDNRRSPSLERSY
SFKLSGFSFKKNKKE	ARVLRSKSLCHDEIE
FGPARNDSVIVADQT	RLKSHRSSFPVEQRL
LSPVRSRSLSFSEPQ	RQADEEMTGYVATRW
SIKSEPVSPSRERSP	REVRRRQSVELHSPQ
CEGRSAGSIPGERST	YQSMIPQSPSPPLDE
VKVNGDASPAAAESG	PCTPRLRSVSSYGNI
REASRESSRDTSPVR	PHVLEALSPPQTSGL
KPQKLARSPARISPH	RLSSLRASTSKSESS
RRISHEGSPVKPVAI	SGLQSSRSNPSIQAT
DRRERGRSPDRRRQD	DSKRRRVSPYPSSGD
CSKIGPPSPGDDEEE	GMYDGPVYEVPATPK
KSPPREGSQGELTPA	LPPFEDESEGLLGTE
QERVRKTSLDLRREI	RNTERTIYVRDPTSN
RRFRRSQSDCGELGD	KDSKPSSTPRSKGQE
TVDSQGPTPVCTPTF	TKEDGHRTSTSAVPN
SSNASTISGRLSPIM	RRKLRPGSGGEKPPD
EFRPRSKSQSSSNCS	QLSKWPGSPTSRSSD
FKTEGPDSD______	LQNRNYPSQEELIKV
ASARAGETRFTDTRK	PVDPRRRSLPAGDAL
EQPPLQPSPVMTRRG	SQRGRADTGLETSTR
DETERAYSFCGTIEY	GLGSPLPSPRASPRP
GNRSRSRTLSQSSES	RRDRQAFSMYEPGSA
LNSEDDVSDEEGQEL	RRKMKKTSTSTETRS
TPEKTVDSQGPTPVC	VFKRRRRSSSVVSAE
PLKTGEQTPPHEHIC	HKLDVSRSPPLMVKK
KNTKKRHSFTSLTMA	LKASNGDTPTHEDLT
TESELRASQEKISKM	VCPDVPRTPVGKFLG
HHKIKTGSPGSEVVT	_MFGRKRSVSFGGFG
REHQRSGSYHVREES	VQGKRKISPSKKESE
RFRDRSFSEGGERLL	ESEGLLGTEGPLEEE
DKATQTLSPASPSQG	GENPIYKSAVTTVVN
SKILGETSLMRTLCG	RGPAYGLSREVQQKI
GAEASARSPRSYLVA	RAEERKASGPPKGPS
VITIDPASPQSPESV	KYRDRYDSDRYRDGY
MPKLATQSNEITIPV	RALSRQLSSGVSEIR
VRREVGDYGQLHETE	HIHQAGGSPPASSTS
YFAKALESPERPFLA	WILGRKYSIFTEKDE
GPRLVIGSLPAHLSP	KGDKQVEYLDLDLDS
RRDRQAFSMYEPGSA	PVLYMQPSPL_____
IGGSAGASPPSTLTP	SGGARGGSGGFGDEC
AMNREVSSLKNKLRR	RRLRRSHSGPAGSFN
GDYEFLKSWTVEDLQ	KLACRTPSPARPALR
PATRGLPSTASGRLR	CLKLQPLSPVPSDIE
NPLFKSATTTVMNPK	GAKLRKVSKQEEASG
FTATEPQYQPGENL_	SALNRTSSDSALHTS
GNRSRSRTLSQSSES	YIDAFSDYANFK___
LRTFGHNTMDAVPRI	RPLARVTSLANLISP
RPLSRTQSSPLPQSP	VEGDAAETPPRPRTP
DWLQDRPSNREMPSE	HYETDYTTGGESCDE
YQSMIPQSPSPPLDE	RTPRRSKSDGEAKPE
ALQLPEPSPLRPKRE	TNTSKTVSFEALPIM
VITIDPASPQSPESV	CEGLIVRSATKVTAD
RNVPQKLSPHSKRPD	REFNSYGSRRGNDAV
RSSTPLHSPSPIRVH	ITDESRGSIRRKNPA
GSCRSDDYMPMSPAS	ARFAVAYSPARDAGN
EKKQITTSPITVRKN	RLKSHRSSFPVEQRL
TLYDRYSSPPASTTR	DTSNFDDYEEEEIRV
EGASQGMTPFRSRGR	SSSSRSRSFTLDDES
SSAVRLRSSVPGVRL	TEKSHPRSPNVLSVA
ELDELMASLSDFKIQ	ERPQIGGTIKQPPSN
MEGYRAPSRQDVYGP	NNLSRSNSDESNFSE
DGGERRPSSTSVPLG	QKTPLSQSMSVLPTS
LDEVVLLSPVPELRD	EHIQRRLSLQLPILH
IDENCLLSPLAGEDD	GPVKKTRSIGSAVDQ
LTPMFVETQASQGTL	AGSTISNSHAQPFDF
NSQPNRYTNRVVTLW	AKRKRKNSTGSGHSA
TRWSLRHSLFKKGHQ	SSSSDEEYIYMNKVT
RRGLAPNTPGKARKL	TSEPVQLTPDDEDAI
CTMKKGPSGYGFNLH	LNNSNLFSPVNRDSE
GLGRSITSPTTLYDR	MLREMRGSITFKIVP
TQQQTRISASSATRE	PKFKVKSSPLIEKLQ
IVHVRGDSETDLEAL	HMTNNKGSAAWMAPE
NKTENGLTPKKKIQV	ETPRARHTLDELNPQ
TYQVTPMTPRSANAF	ITLERGNSGLGFSIA
PKRERPTSPAPHRPP	QRVQAMKSPDHNGED
PVCEVSVTPKTVTPA	FPLRKTVSEPNLKLR
GAPPRRSSIRNAHSI	PPVQRLMTPKPVSIA
GQSQGPPTPPTTPKT	QGTLQTRTQEGSLSA
QSVDKVTSPTKV___	SSNASTISGRLSPIM
NENQLLNSQDC____	RLRKLPDSFFKPPEP
VITIDPASPQSPESV	SPLERQNSSSGSPRM
EGEESRISLPLPNFS	TGSTPPVSPTPSERS
RPLLRSMSAAFCSLL	LPGAGLSSQELSGGP
ERYSSSGSPANSFHF	AFAIVPVSPAEVRDL
ASPARRASAILPGVL	KDDSIISSLDVTDIA
KKKDEGSYSLEEPKQ	DSFETQRTPRKSNLD
IVHVRGDSETDLEAL	APRRRSPSPTPTPGP
NMLNRRDSSASTISS	YWFGRDKSCEYCFDE
NSPLRENSFGSPLEF	KDRRRKLSTVPKCFL
KEVPRRKSLVGTPYW	GLEKTQTTPNGSLQA
SPLVGDISPKSSPHE	RSAIRRASTIEMPQQ
EEWDPEYTPKSKKYF	SNSSPRHSEAATAQR
AYTPRSLSAPIFTTS	KTSDIFGSPVTATSR
VQGQVPISPEPLQRP	RGITRSISNEGLTLN
AGERRKGTDVNVFNT	GRDSRSGSPMARR__
AIKVEPASPPYYSEK	AAEAAPPTQEAQGET
FSQARSSSTGSSSST	RLPSSPVYEDAASFK
KTLYSFFSPSPARKR	RERSRTGSESSQTGT
ANPSPPPSPSQQINL	QAATSESSQSEASVR
KRAGGANSNVFSMFE	AEALNQVTQRASRRS
RDPGMVRSPQNQYPA	IRRPRNYSVGSRPLK
RKKDEGSYDLGERKP	NALIRHKSIAEVSQN
NNIRKALSFDNRGEE	DPLLSPASPKRRRCA
EKIKRPRSSNAETLY	PEPSFSEYASVQVPR
RLSSFTSYENPT___	SPYIDGCSPIKNWSP
PKIDGTRTPRDERRR	EKIGEGTYGTVFKAK
QANEQSVTPQRRSCF	RFRDRSFSEGGERLL
LNPQWNESFTFKLKP	FQSTSVKSPKTVSPP
SPGYEPRSPGYESES	STSADNFSPDLRVLR
DELDQASTPTDVRDI	PEKKRRKSNTQGPAY
KLRRRTFSLTEVRGQ	SPRAILGSYRKKRKN
KWRMMSLSQSRSSKS	RGGPISFSSSRSGRR
SSSGVPYSPAIPNKR	QSSSKKSSSVHSIPS
RTDALTSSPGRDLPP	RALTEDSTQTSDTAT
TPHLPPCSPPKQGKK	ARQSRRSTQGVTLTD
FSLLRGPSWDPFRDW	EKNYALPSPATTEGG
EQKFRMLSQDAPTVK	NIPVRSNSFNNPLGN
KAPSERRSPERLKHY	QARQSRRSTQGVTLT
QRVQAMKSPDHNGED	KQINKRASGQAFELI
ITDPVVLSPKDRVRD	MGTNKFASQQGMTAY
QRLFRSPSMPCSVIR	EAPERASSVYTRSTG
GETRFTDTRKDEQER	SLLGRSGSYSYLEER
SAKPSSTTPRLSRLA	EDQPRCQSLDSALLE
SQRQRSTSTPNVHMV	KQKSAEPSPTVMSTS
LLPTPPLSPSRRSGL	KDLCRRASYISQDMI
KQEKTPKTPKGPSSV	KLLQSAKTILRGTEE
FGESRASTFCGTPDY	ARSSRPASPCNKRKY
YLYEKANTPELKKSV	SRCTSVSSLDSFESR
KFTATMSTPDKKASQ	EDDPEATYTTSGGKI
SPSRLSKSQGGEEEG	KLAVGRHSFSRRSGV
PTAENPEYLGLDVPV	KLACRTPSPARPALR
EKKSLTIYAQVQKPG	ERPQIGGTIKQPPSN
RPLNRTQSAPLPQST	QDEYSRRSYSRFEEE
TAPLSPMSPPGYKLV	GLETRRLSLPSSKAK
LIDRNQKSDKKPDRE	MMDAPPLSPFPHIKQ
QLHRRSNSCSSISVA	QNRSGAMSPMSWNSD
NQGGFGNSRGGGAGL	LPGAGLSSQELSGGP
YIGRKKISPPTPKPR	GSVKRVTSGPSLGSL
VKSKYKASITALEAK	SNSLKKSSAELKKIL
RRASQKLSSKSIMDP	VLFDKVASQGEVVRK
NIKSEPVSPPRDRTT	PRPGRRGSRPPEIRE
YSYQMALTPVVVTLW	RLKSHRSSFPVEQRL
LELVRKWSLNTYKCT	PKPPPAASPGVRAGH
AGRARSSTVTGGEEP	GMYDGPVYEVPATPK
TAPLSPMSPPGYKLV	KTSSRRSSMSMEETE
TPRVHISSVRSGYST	QMAEVLPSPRGQRVI
RGPAYGLSREVQQKI	__MSRVPSPPPPAEM
YPVSSPSSPSPPAQP	QARQSRRSTQGVTLT
KTIERRYSDLTTLVA	VSSPVLFSPVGRRSS
SQRLTRYSQGDDDGS	LTVNKRSSPPSAGNS
GDEEVPRSPFKVKVL	KTSSRRSSMSMEETE
AMEPGNGSLDLGGDS	PFLLDEDYEKVLGYV
DYYPEEMSPPLMNSV	YDRLVDEYSLNAGKQ
MFVETQASQGTLQTR	LRLDPTLSVDDLANS
TKIQRMPSESAAQSL	GDHPRQDSMDFSNEW
KTLKNIISPPWDFRE	LKSTLAMSPRQRKKM
FTATEGQYQPQP___	TAAAIGATPRAKGKA
TSWRRTNSDSALHQS	KSDCQPNSPTESCSS
YLSSRRSSGISPCFS	NRAVSLDSPVSVGSS
VRTDSVKTPESEGNP	KGDKQVEYLDLDLDS
SYGTPPDSPGNLLSF	QRVPSFESFEDDCSQ
YTATEGQYQQQP___	RLSSLRASTSKSESS
RKKDEGSYDLGERKP	PGPQPPKSPGPHSEE
PVRLRLSSFSCGQAS	VAAKGKGSPQAQTVR
NNTSTDGSLPSTPPP	FASDPILYRPVAVAL
SHSRQASTDAGTAGA	EELNSQDSPPKQDST
QRVPSFESFEDDCSQ	SSATLLNSPDRARRL
AEDLSGVSPVVCSKL	TALYKSLSVPAASTA
NTMPRPSTPLDGVST	ENYGRKGSASQVPSQ
GSRRGRSSLSLAKSV	TQSKPVSSPFPTKPL
KTMKGSSTPVKN___	TVPESIHSFIGDGLV
VVQRSSLSRERGEKA	FSLKTPDSPPTPAPL
GMYDGPVYEVPATPK	SSSNRPFTPPTSTGG
SPVSVGSSPPVKNIS	KSPEKRSSLPRPSSI
APGVVMASSPALPTQ	LGLRKTGSYGALAEI
TRRTRTFSATVRASQ	PSGGKKATQASQEY_
RFARRSVSDNDIRKY	GGSTPVLTPGKTPIG
VDSEGHLYTVPIREQ	TPTKAPYSPTTSKEK
LKPLKNASDGALMDD	QDSPDGQYENSEGGW
MYGSGSRTPMYGSQT	AIVDQRPSSRASSRA
PAMRRSLSVEHLETK	QQEGGFASPRTGKGK
LPGARRGSAGLAKKC	QGPSQTSTPTDVTAI
QEGKAAATPESQEPQ	PMVPRQASFFPPPVP
ELQFRRLSQEQVDNF	SQKGMSVYGLGRQVY
NIHIKDASQTTLLDL	NIPVRSNSFNNPLGN
RGLSRQETFDSETQE	QECKRNLSDIDQSFN
__MSRVPSPPPPAEM	ARQSRRSTQGVTLTD
QRMVRLSSSDSIGPD	PSSDPLGSPTLLAL_
AQGPLLPSPARGLKF	EFRSRCSSVTGVQRR
QVVGRAGTGVDNVDL	HKTPRRDSSGGTKDG
SPTEDPRSPPACSSS	GVSDVPTSPTLQRPT
KKKDEGSYSLEEPKQ	LDPNYVLSSRVRTGR
SELSDTDSGCCLGQS	PKRKRKNSRVTFSED
KTLYSFFSPSPARKR	VDSEGHLYTVPIREQ
PEKELPVSPGHRKTP	DHSVRINSVGSTASS
MILIQDGSQNTNVDK	FEKEKLKSQWNNDNP
APPPKPASPGPPQVE	NEYLRSISLPVPVLV
LQTSKYFSPPPPARS	AIVDQRPSSRASSRA
TVGGPAPTPLLPPSA	RLPGHRHSAFVPTRS
DHYETDYTTGGESCD	DSFETQRTPRKSNLD
RNVLTEESVVRESKS	SNKGRWESQQDVSQT
QGMTAYGTRRHLYDP	GLGSPLPSPRASPRP
EGEKESVSPESLKSS	NHPPRKISTEDINKR
TPHLPPCSPPKQGKK	PGKRRTQSLSALPKE
IPTSAPVYQQPQQQP	QRIQRCLSDPGPHPE
CTMKKGPSGYGFNLH	NENQLLNSQDC____
ARSPARISPHIKDGE	TRWSLRHSLFKKGHQ
EFEELTMSQKNGGNV	RISTRRSSYEDSSLP
GRNIIHGSDSVESAE	VTHDLRVSLEEIYSG
GGKRSRLTPVSPESS	IYKSAVTTVVNPKYE
MRHVSISYDIPPTPG	_____MASGVAVSDG
HSSRRRGSISSGVSY	VRREVGDYGQLHETE
DDFADDISLLK____	EDEILNRSPRNRKPR
QAATSESSQSEASVR	GVVDSGVYAVPPPAE
TAPLSPMSPPGYKLV	TARREDPSFERYPKN
TASDGKLYVSSESRF	VPAHKLDSPTMSRAR
RRFRRSQSDCGELGD	FRLRRAASALLLRSP
AKKAKADSPVNGLPK	EEEISAMYSSVNKPG
ESENSGDSGYPSEKR	SRRGQPASPSAHMVS
VGNGSSRYSPSQNSP	EANSRCQTPIKMKPN
EEQDRPRSPTGPSNS	PMVPRQASFFPPPVP
SVDARALTQTGGPHV	QDEYSRRSYSRFEEE
GVESKSLTPALCRTP	SSVDTLLSPTALIDS
SGDKDHLYSTVCKPR	AGGGSSCSPVLSRKQ
KKRARRGSSSDEEGG	ELKATLPSPDKLPGF
KTGRRKRSAKPETVI	KVIYSQPSARSEGEF
DELDQASTPTDVRDI	PKPKPRPSITKATWE
SRVPEIISPTYRPIG	PKLARQASIELPSMA
GQPTSMLSPRHRMSP	FKLGGRDSRSGSPMA
SIRPRPGSLRSKPEP	GPVKKTRSIGSAVDQ
PGPQSPGSPLEEERQ	ADSEMTGYVVTRWYR
QRLSSAHSMSDLSGS	LRETNLDSLPLVDTH
GVTRSASSPRLSSSL	KYESDEDSLGSSGRV
KEEPKRRSARLSAKP	RGITRSISNEGLTLN
CIAGSPLTPRRVTEV	SKLTHSLSTSDITAI
PSSNKRPSNSTPPPT	KEPSEVPTPKRPRGR
RSHHAPMSPGSSGGG	LMRSRTASGSSVTSL
PSSSEIFTPAHEENV	SPRRRAASMDNNSKF
ENPPNKMTQEKLEES	TKRKRENSLQEDRGS
ISYTPPESPVPSYAS	MRHVSISYDIPPTPG
LQNRNYPSQEELIKV	ADAEMTGYVVTRWYR
KKRLRKPSREDDLLA	TAEETGLTPLETSRK
RPRERHPSWRSEETQ	TEERLPSSPVYEDAA
RSVPEPLSPVSSLQA	CRLNRSDSDSSTLSK
EEEDEALSPAKGQKP	AMRFARRSVSDNDIR
LRKTRDQYLMWLTQK	GLFNELASPFENEFK
ESENSGDSGYPSEKR	PGLEVPSSPLRKAKR
SSSPNNLSPTGWSQP	MTLTKSRSFTSSYAI
TRRTRTFSATVRASQ	KTSLPPISPGRYSPI
RSRSRTLSQSSESGT	LNLQPGNSTKESEST
FNGGFGSSMDSKSSG	EVYELLDSPGKVLLQ
KTVNESASLRERIEF	QANSQGFTPPGMDRS
NNQHSVESQDNDQPD	LSEKKNKSPPADPPR
NVRVSNGSPSLERMD	LVDSVAKTIDAGCKP
EFRPRSKSQSSSNCS	IPEPAHAYAQPQTTT
QPHKRRKTSDANETE	GGKRSRLTPVSPESS
LTQYHGGSLPNVSQL	PRPGRRGSRPPEIRE
VSGSHQGSIQELSTI	AIESTQSTPQKGRGR
DTRSLEISQSYTTTQ	PGLGRKLSDFGQETS
IPNGFGTSPLTPSAR	QTVRRSPSADQSLED
DCKLKRTSPTAYCDC	LVDSVAKTMDAGCKP
RDIHHIDYYKKTTNG	LQTSKYFSPPPPARS
EESVVRESKSFTRST	KDLGRSESLRVVCRP
IATEHIPSPAKKVPR	GENPIYKSAVTTVVN
SLRLFSLSNPSLSTT	RIPNYQLSPTKLPSI
RRTSEEDTPKKKKHK	KRGFGFVTFDDHDPV
KWRMMSLSQSRSSKS	PFLLDEDYEKVLGYV
HQLFRGFSFVATGLM	TPLSQTRSRGSTNLF
QTVRRSPSADQSLED	VCPDVPRTPVGKFLG
TASDGKLYVSSESRF	PVYSPPGSPPPGDPR
AFRCRSISVSEHVVR	RPLSRAQSSPASATF
WTRSRRKTGTLQPWN	LEIVNHRSPSREKKR
MAFSILNTPKKLGNS	RFASYRTSFSVGSDD
PAPKLVESPKEGKGS	SGVTKAISSPTVSRL
VITIDPASPQSPESV	PQTPRPRSRSPSSPE
PISQRRPSQNAISFF	KTLKNIISPPWDFRE
KIKQEVESPTDKSGN	REFNSYGSRRGNDAV
YWFGRDKSCEYCFDE	GMYDGPVYEVPATPK
MPWPEPQSPRVLPNG	KKRVRRSSFLNAKKL
LDEVVLLSPVPELRD	SGLQSSRSNPSIQAT
RIMGPNYTPGKKEDL	LQARRRQSVLNLMTH
GTLRTSISVERQIHK	GSVKRVTSGPSLGSL
PSDLSPESPMLSSPP	ARKSTRRSIRLPETI
AGLQRSASSSWLEGT	AEREGPGTPPTTLAR
LRTFGHNTMDAVPRI	CTERFVCSPDEVMDT
LPGARRGSAGLAKKC	RFIGSPRTPVSPVKF
ETPRVHISSVRSGYS	ERLRLSPSPTSQRSR
APRPVPGSPARDAPA	CNLSRVDSTTCLFPV
QRPSSRASSRASSRP	PGVVMASSPALPTQP
GLAKSFGSPNRAYTH	RGLPSTASGRLRGTQ
AIDAKVHSPSGALEE	PEKKRRKSNTQGPAY
IVLQKYHTINGHNAE	ERGKLPESPKRAEEI
VSLERRSSSSSSISS	TVFQRSYSVVASEYD
ASLKRSPSASSLSSM	HIHQAGGSPPASSTS
QPIHDSKSPGASNLK	GMYDGPVYEVPATPK
EEEDEALSPAKGQKP	PAMRRSLSVEHLETK
STVSFNPYEPELAPW	RHTDDEMTGYVATRW
LREKRRSTGVVNIPA	KIKQEVESPTDKSGN
TFRPRTSSNASTISG	DTRSLEISQSYTTTQ
EGEESRISLPLPNFS	VRSAFTTSTVVRMHV
ACTNFMMTPYVVTRY	SQSHLRNSPEDKRAG
CEGRSAGSIPGERST	DTRSLEISQSYTTTQ
VLSRQITSPVSGING	PTKFFVSTPSQPSCK
IDENCLLSPLAGEDD	KPAPRQVSLPVTKST
RDRVRSMSGGHGLRV	AALSRAHSPALGVHS
PHVLEALSPPQTSGL	YKPPAQKSIQEIQEL
VVKQEQLSPKKKENN	EPLERRLSLVPDSEQ
SSGARRPSLDSMENQ	KLQPQEISPPPTANL
IGLNQPSTPTHAAGV	GGTGKTLSMENIQSL
APMAPGRSPLATTVM	LDIEQFSTVKGVNLD
SPMFKFSSPIVKSTE	TPRLRSVSSYGNIRA
SALNRTSSDSALHTS	SLVDKENTPPALSGT
VNVIPPHTPVRTVMN	TPDKVQMTWTREKLI
TSPSSTGSPMFKFSS	LFMDDDSYSHHSGLE
LIDRNQKSDKKPDRE	PAMRRSLSVEHLETK
SGASTGIYEALELRD	HTDSRKDSPPAGSPA
QGCSREASPSRLSVA	DTGENPIYKSAVTTV
PQRERKSSSSSEDRN	QSSDSLNSPTLLAL_
KEKFRSDSITNMLDT	AHYSPRTSPIMSPRT
ATLARRDSLQKPGLE	VLSRQITSPVSGING
SNLKRTASNPKVENE	QSRIRIDSLSAQLSQ
DKSTQTPSPPCQAFN	DGVYTGLSTRNQETY
TPLSQTRSRGSTNLF	TAQMITITPPDQDDS
KEHYPVSSPSSPSPP	GSHVRQDSMEPSDLW
DRKVKAKSIVFHRKK	EVYELLDSPGKVLLQ
PAARPPASPSPQRQA	PAPARPRSPSQTRKG
KLIDRTESLNRSIEK	PGQEREGTPPIEERK
SFKKQEKTPKTPKGP	SGLSGRKSSTGSPTS
RLRAESPSPPRLLAA	LMRSRTASGSSVTSL
YHIHRRKSFDASDTL	EENKAPESEELEMEF
EDQAVTEYVATRWYR	STRPRSLSLQPQLTQ
FCLIPQQSINEAIRT	HKTPRRDSSGGTKDG
KTLSSFFTPRKPAVK	HSSRRRGSISSGVSY
ARLVPIDTPNHLQRQ	TYHSRDESTDSGLSM
RIMGPNYTPGKKEDL	RPLSRAQSSPASATF
ENSRPDSSLPETSKK	RTRPRNGTLNKHSGI
ARSLIMDSPRAGTHQ	KITLDNAYMEKCDEN
PGVVMASSPALPTQP	HSQSRRPSSWRQEKI
GLMQRSSSFPYTTKG	APRRRAASMDSSSKL
TDGSLPSTPPPAEEE	PKLGRRHSMENMELM
QEENRRDSWSYINSK	VQGQVPISPEPLQRP
AGFFRVESPVKLFSG	SGIVTNGSFSSSNAE
SLIVPGKSPTRKKSG	IYKSAVTTVVNPKYE
RSHSESASPSALSSS	SQRQRSTSTPNVHMV
TKKVAVATPAKKAAV	KTVNESASLRERIEF
SNLKRTASNPKVENE	FNGGFGSSMDSKSSG
VNQGEMSSPQRVTST	SSLRRHGSMVSLVSG
KLRIRTPSGEFLERR	LPGQMAGTPITPLKD
VKQFDASTPKNDISP	NRFTRRASVCAEAYN
KVLLRRKSELPQDVY	ILSNNNTSENTLKRV
MVLSKANSQPSAGRA	ALDCSQVSPPRPATS
RDIHHIDYYKKTTNG	ASLGRRASFHLECLK
IAKRRRLSSLRASTS	VVKQEQLSPKKKENN
SELSHQNSLRKRNSM	PTQALPASPALKNKR
ELQFRRLSQEQVDNF	SITSPPLSPALPKYK
VSHWQQQSYLDSGIH	PPRKRLKSKGSDKDF
TNDSLTLSQSKSNED	RIPGGNIYISPLKSP
RGITRSISNEGLTLN	AHYSPRTSPIMSPRT
VFLVRDSSTSPGDYV	SAKHQQQSPVSQSMQ
PRRSPRISFFLEKEN	INRERQKSLTLTPTR
RGAPPRRSSIRNAHS	STTPQVLSPTITSPP
GGVKRSLSEQPVMDT	HHRRVPLSPLSLLAG
KYELFKSSPHSLFPE	DHYETDYTTGGESCD
SNGHITTTPTPTQFL	QAATSESSQSEASVR
KQEKTPKTPKGPSSV	KRAATKKSRNDLIHA
QKRVPNAYDKTALAL	SRHAIMRSPQMVSAI
LLEDGSESPAKRICP	YSRASINSLLSDKRS
KTLKNIISPPWDFRE	TALQRSLSELESLKL
TPRPRSRSPSSPELN	GQRSRLASMLDSDTE
VKVNGDASPAAAESG	SRCTSVSSLDSFESR
KKFELLPTPPLSPSR	HDHTGFLTEYVATRW
SGRARTSSFAEPGGG	REDSARVYENVGLMQ
ELRKTQTSMSLGTTR	QGCSREASRESSRDT
NIKRKVTSVSTLKSE	RQADEEMTGYVATRW
RSGQRRHTLSEVTNQ	VRSAFTTSTVVRMHV
TTPGPSLSQGVSVDE	YPGSYSRSPAGSQQQ
SSKIMSQSQVSKGVD	DGPQLPTSPRLTAAA
EFRSRCSSVTGVQRR	ADSEMTGYVVTRWYR
PPPRRRRTPTPPPRR	VIEPLPVTPTRDVAT
SKLMRSASFNTDPYV	DEGHSNSSPRHSEAA
REDSARVYENVGLMQ	AGAAASPSPPLSSCS
MERRRITSAARRSYV	DPYEFLQSPEPAASA
DASSQDCYDIPRAFP	ERYSSSGSPANSFHF
TTEGGSLTPVRDSPC	ASSVYTRSTGEQEIS
TPMYGSQTPLQDGSR	PTQQYAKSLPVSVPV
_MSRRRHSDENDGGQ	DRPQSSIYDPFAGMK
LQAKPTSSPAKGPPQ	APPMRNTSTMIGAGS
ENYGRKGSASQVPSQ	AVGTKRGSDELFSTC
ERYSSSGSPANSFHF	YQEKVHMTWTKDKYM
QANEQSVTPQRRSCF	VPSGRKGSGDYMPMS
DASSQDCYDIPRAFP	CFSSRRSSEASQAEG
NILPDQTSQDLKSKE	QLSKWPGSPTSRSSD
ITDESRGSIRRKNPA	PTSPRRYSPVAKDLL
SIRPRPGSLRSKPEP	QQGVRKRTLLAKKKV
NNTSTDGSLPSTPPP	DTRSLEISQSYTTTQ
RLHLPRASAVALEVQ	RNLARALSTDCTPSG
VEVVSPATPVPSETA	RRRRGAISAEVYTEE
RDSGRGDSVSDSGSD	LSFISPPTPQPKTPS
GAPPRRSSIRNAHSI	GVEKCSDSQSWEDIA
APPMRNTSTMIGAGS	IYISPLKSPYKISEG
RPSSRASSRASSRPR	TSSSKIMSQSQVSKG
KYKAKSRSPGSPVGE	GLEKTQTTPNGSLQA
RSKSAPTSPCDQEIK	SRCTSVSSLDSFESR
DPESNPTSPMAGRRH	SPLERQNSSSGSPRM
_MKERRASQKLSSKS	QGCSREASRESSRDT
AAQKALTTPTHYKLT	WILGRKYSIFTEKDE
GTPRSNHSAQDSAVE	STPSEPLSPTSSLGE
FKKSFKLSGFSFKKN	SSSNRPFTPPTSTGG
APGPQDIYDVPPVRG	SPFSTSASPLLSGSQ
NMLNRRDSSASTISS	IYISPLKSPYKISEG
TDGILAGSQEHDPGQ	IRRPRNYSVGSRPLK
GEAGGPLTPRRVSSD	RLLRRSRSGDVLAKN
DWLQDRPSNREMPSE	LGSASTSTPGRRSCF
YDRLVDEYSLNAGKQ	RHTDDEMTGYVATRW
GREKRSNSQSYIGRP	ATPSRKRSVAVSDEE
STPVRSVSENSLVAM	TEVEDTLTPPPSDAG
ETLPISSTPSKSVLP	GLRPRGYTISDSAPS
SGAQASSTPLSPTRI	QLLRRESSVGYRVPA
_MFGRKRSVSFGGFG	EEWDPEYTPKSKKYF
EPSTIARSLPTTVPE	RSAIRRASTIEMPQQ
EKLFQGYSFVAPSIL	GSPRTPVSPVKFSPG
DDQEKHLSQEDNDLN	ANPSPPPSPSQQINL
PRSGVRGTPVRQRPD	DSYSAGQSVEILDGV
SFQQRHESLRPAAGQ	YMPPDSSSPENKSLE
PRTSPIMSPRTSLAE	SELSHQNSLRKRNSM
SLPLTPESPNDPKGS	LTLWTSDSAGEECDA
NDMKVRKSSTPEEVK	LSDYRRLSESQLSFR
KTLSSFFTPRKPAVK	RGPAYGLSREVQQKI
LNEKARLSYSDKNLI	VKSKYKASITALEAK
PVPSRTNSFNSHQPR	MEPERRDSQDGSSYR
PQPREKVSSIDLEID	SRAAVVTSPPPTTAP
LPGARRGSAGLAKKC	KGGTPAGSARGSPTR
IGIPQFHSPVGSPLK	SYKIRFNSISCSDPL
FTATEPQYQPGENL_	SSMSSCGSSGYFSSS
KGHTRNKSTSSAMSG	SKLPHSQSSPTVSST
EFEELTMSQKNGGNV	__MSKSESPKEPEQL
PPTVPNDYMTSPARL	SQSHLRNSPEDKRAG
GQKFARKSTRRSIRL	KYRDRYDSDRYRDGY
QGSPRTSTPFGSGRV	HSQSRRPSSWRQEKI
SSSSDEEYIYMNKVT	CRLNRSDSDSSTLSK
ARSPARISPHIKDGE	MARQRRASLSCGGPG
SSSQRAASLDSVATS	RELVEPLTPSGEAPN
DPKEDPIYDEPEGLA	ISQEEGSSQGEDSVS
QIRRRRPTPATLVLT	KEVPRRKSLVGTPYW
VRTDSVKTPESEGNP	SSGARRPSLDSMENQ
QNKLKRQSHLLLQSS	IVSSPLNSPLDRSGI
SQLSFRRSPTKSSLD	GENPIYKSAVTTVVN
MFVETQASQGTLQTR	GKPVKTGSPTFVREL
RHRDNRRSPSLERSY	PSPHRKPSTSSVTSD
PSPEPPPSPLQVPTY	REHQRSGSYHVREES
TSLDGTRSRSHTSEG	LRASTSKSESSQK__
RKKDEGSYDLGERKP	GLSMPSSSPPIKKYS
VNVIPPHTPVRTVMN	RGLPSTASGRLRGTQ
GVESKSLTPALCRTP	GLEKTQTTPNGSLQA
IPTSAPVYQQPQQQP	ITDESRGSIRRKNPA
DPKEDPIYDEPEGLA	KGGKMVGSPDTVGMN
RGGPISFSSSRSGRR	SRRSGLCSPSYVAVT
VKSKYKASITALEAK	NNSSRPSTPTINVLE
NHPPRKISTEDINKR	PRQEMGRSPVDSLSS
EKEEEDIYEVLPDEE	TFRPRSSSNASSVST
RDRVRSMSGGHGLRV	TEERLPSSPVYEDAA
AGSTISNSHAQPFDF	PQKTRRTSSEQAVAL
FTPSGILTPHALGSR	APVSSSLSVRRSYSS
AGLSPTLTPGERQQN	EDKYRRASEELDGLF
SSGARRPSLDSMENQ	EQNWANYSAEQNRMG
RFIGRRQSLIEDARK	NNSSRPSTPTINVLE
AHSLIGASPKQTNLT	KKEESEESDDDMGFG
RLQERRGSNVALMLD	PTMRPSMSGLHLVKR
QEPTGEPSPKRPRGR	LETLRNSSPEDLFDE
KTLSSFFTPRKPAVK	NSPLRENSFGSPLEF
SSGTRRVSFADSFGF	GLFNELASPFENEFK
ISQEEGSSQGEDSVS	RSFHRSLSSSLQAPV
SGDSGYPSEKRGELD	TEKSHPRSPNVLSVA
EQGGAHFSVSSLAEG	KFRTKSRTWAGEKSK
PSSNKRPSNSTPPPT	QALQYSPYGSTLPAS
EPGTPPSSPLSAEQL	SKHKEDVYENLHTKN
TDASRRSSEASQSDG	SSPTAAGTPNKETAG
TFFGRRKSRQGSLAM	YQEKVHMTWTKDKYM
PPPEQCLSDDEITMM	QEASRPNSPQLTPTA
KKEESEESDDDMGFG	ASSKRMLSPANSLDI
KRRLRKNSSRDSGRG	DPRGDFHSPIVLGRP
VAPERQPSWDPSPVS	TPPSAYGSVKAYTNF
DSPSDGGTPGRMPPQ	FEKEKLKSQWNNDNP
KSSERPLSPKAVKGF	PRRSPRISFFLEKEN
QLHRRSNSCSSISVA	NLDNGGFYISPRITF
QARPGPQSPGSPLEE	LTSVSRGSSLKILSK
SKSKAPGSPLSSEGA	IYKSAVTTVVNPKYE
MKKKDEGSYSLEEPK	DVVDADEYLIPQQGF
QRLSSAHSMSDLSGS	KVEEPSIYESVRVHT
LESFKKQSFVLKEGV	RAGSRRGSFDATGSG
KQEKTPKTPKGPSSV	DHYETDYTTGGESCD
EVRERRRSYLTPVRD	SLVIRSPSLLQSGAK
LEGQEDHYNNLSASK	SPQVRTLSGSRPPLL
YPGGSDNYGSLSRVT	PQHVRAHSSPASLQL
RREERSLSAPGNLLT	RLPGHRHSAFVPTRS
FTATEGQYQPQP___	LVDSVAKTIDAGCKP
IEDLSQNSITGEHSQ	NEDDNPPSPIGGDMM
KNENTEGSPQEDGVE	TRSVSSSSYRRMFGG
PHGPRSASVSSISLT	GETRFTDTRKDEQER
AGAAASPSPPLSSCS	APVSSSLSVRRSYSS
STGEQEISVGL____	KSDCQPNSPTESCSS
VSLERRSSSSSSISS	SHWQQQSYLDSGIHS
QVFSRSESTQPLLDS	VSSPSSPSPPAQPGG
KSHSRQASTDAGTAG	EVSIRVGSPQPSSSG
QDTQRRTSMGGTQQQ	ESSPLPTSPKFLRQN
PPILAPLSPGAEISP	NMLNRRDSSASTISS
FTPAPSDSPSSQRIQ	LMRSRTASGSSVTSL
RLLRRSRSGDVLAKN	TPSPSNETPKKKKKR
ENYGRKGSASQVPSQ	SIRVTQKSYKVSTSG
GPETPAISPSKRARP	SSSQRAASLDSVATS
AAGTQQPYTDGVRME	MRRRKADSLEVQQMK
AKTILRGTEEKCGSP	PQVLAQPSTSRKRPR
SVIYHALSQKEANDS	DSPSDGGTPGRMPPQ
SSPTLSSSPPVLCNP	AVPEASASPKQRRSI
QTVRRSPSADQSLED	KFTATMSTPDKKASQ
HSQPAPGSVKAPAKT	ASPGSLHSPQQLAEE
AIDAKVHSPSGALEE	RLRRRKDSAQDDQAK
TPPRKSASLSNLHSL	LPPVFSGTPKGSGAG
KNTKKRHSFTSLTMA	TTLHRNVSPGAPQRP
NGATEQRTSSKESSP	LTPMFVETQASQGTL
LRETNLDSLPLVDTH	SGIVTNGSFSSSNAE
NTFMRGGSSKDLLDN	PLPSPTASPNHTLAP
TTLAGPLTPPVKHFQ	SFQQRHESLRPAAGQ
TFPAQSLSPEPLPQE	AAEAAPPTQEAQGET
WKVGKLTSPGALLFQ	RRKMKKTSTSTETRS
ITSTLASSFKRRRSS	GSCRSDDYMPMSPAS
TLYDRYSSPPASTTR	ASARAGETRFTDTRK
RTITRQMSFDLTKLL	EKARSSSSPQHLNVQ
APPVRMSSTIFSTGG	PTQQYAKSLPVSVPV
ISGQLVDSIAKTRDA	PRRSPRISFFLEKEN
ADAKRIPSIVSSPLN	NKAKRSLTSSLENIF
HSTPPSAYGSVKAYT	RLKSHRSSFPVEQRL
APGPQDIYDVPPVRG	ADSEMTGYVVTRWYR
PSLSRHSSPHQSEDE	VAGQIRATQQQHDFT
ELRKTQTSMSLGTTR	KISEGLPTPTKMTPR
IPTSAPVYQQPQQQP	RFIGRRQSLIEDARK
RPLGRTQSAPLPQNA	TRHEAGRSPVDSLSS
LSPVRSRSLSFSEPQ	TDNLLPMSPEEFDEV
ALGTPVLTPPTEAAS	HGGVTGLSQY_____
RFRDRSFSEGGERLL	RDLELPLSPSLLGGP
NKSESVVYADIRKN_	YPGSYSRSPAGSQQQ
RAGETRFTDTRKDEQ	RSSGSTRSDGGAGRT
STLYRTQSSSNLAEL	SRRLRRVSLSEIGFG
CKIFRRPSLPCISRE	STISGRLSPIMTEQD
KTLYSFFSPSPARKR	AFAQRPSSAPDLMCL
SSGSPANSFHFKEAW	ELQFRRLSQEQVDNF
SKLMRSASFNTDPYV	FNGGFGSSMDSKSSG
YSRASINSLLSDKRS	IKKYSPPSPGVQPFG
RFARRSVSDNDIRKY	GEDSVSGSQRISSIY
PALVRSASSDTSEEL	SVDDLANSGQVGTAR
GSDVKEKTPPNPKHA	LMKNKRDSTEITSIL
GAIASRMSFSSLKRK	REYQQRNSPGVPTGA
KEVPRRKSLVGTPYW	PAPARPRSPSQTRKG
WKHERKLSSESQV__	NVRTATESFASDPIL
FKKNRCLSIGIQVDD	RHADAEMTGYVVTRW
QRLGTPKSVNKAVSQ	VSGSHQGSIQELSTI
KTLGRRDSSDDWEIP	DRRERGRSPDRRRQD
RRDRQAFSMYEPGSA	KNENTEGSPQEDGVE
RIPSIVSSPLNSPLD	KPIFRVESQKRDSFH
DPLPPVFSGTPKGSG	EQGGAHFSVSSLAEG
LPQNDDHYVMQEHRK	SATSTSASPTLRVGE
ITDESRGSIRRKNPA	LASELAKTPQKSVSF
YPVSSPSSPSPPAQP	MRQSRRSTQGVTLTD
GDEEVPRSPFKVKVL	VRRPRSRSRDSGDEN
AKRRRLSSLRASTSK	PGAGSLGSPASQRKD
MSRARIGSDPLAYEP	SRAAVVTSPPPTTAP
KSTFREESPLRIKMI	PKLGRRHSMENMELM
QARAKTQTPPVSPAP	ANLLSGKSPRKSAEP
PPPTRPVSPPQKAKE	DDYPGSYSPQDPSAG
RPLSRTQSSPLPQSP	ISRTTSATPLKDNTQ
VAGQIRATQQQHDFT	KPIFRVESQKRDSFH
ATIPRRNTLPAMDNS	SAKPSSTTPRLSRLA
GLEQAILSPGQNSGN	RSGQRRHTLSEVTNQ
PGLLRRVSSTWTTTT	ADQTPGATPKKLSSW
SGLHRTYSQDCSFKN	PSAPPGGSPHLDSSR
APMAPGRSPLATTVM	EGRNPGFYVEANPMP
RRPESFTTPEGPKPR	PKLGRRHSMENMELM
GQAGSTISNSHAQPF	RLFVENDSPSDGGTP
QAQTRQASALIDRPA	PSPEPPPSPLQVPTY
APVSSSLSVRRSYSS	KISEGLPTPTKMTPR
EEEGGASSDATEGHD	_MERRRITSAARRSY
AETSKLIYDFIEDQG	RMKGISRSLESVLSL
EKEEEDIYEVLPDEE	YQSTIPQSPSPAPDD
SVPAGRRSPTSSPTP	SGDSGYPSEKRGELD
QQLARETSVDPDMRK	SVVRESKSFTRSTVD
EPGTAADSQQIHEEK	TSTDQPVTPKLTSRA
QFRRRAHTFSHPPSS	LSPRHRMSPGVAGSP
IVLQKYHTINGHNAE	DMKVRKSSTPEEVKK
NLGADDGYMPMTPGA	FDFEGSLSPVIAPKK
QRSRKRLSQDAYRRN	VGNGSSRYSPSQNSP
KASSRRSSFSMEEGD	IGGSAGASPPSTLTP
NSLQRVPSYDSFDSE	RARRGSSSDEEGGPK
KRSFAPSTPLTGRRY	NSLQRVPSYDSFDSE
ANASRARSEQFINLR	SPPIKKYSPPSPGVQ
RVSSYRRTFGGAPGF	KQSVRLISLCQRLSR
AAERPGGTPTPVIAY	DERVKEPSQDTVATE
RGLKRSLSEMEIGMV	VPPLPKVTPTKELQQ
PAARPPASPSPQRQA	MMDAPPLSPFPHIKQ
GKLLRSHSQASLAGP	ADQTPGATPKKLSSW
QNKLKRQSHLLLQSS	NQGGFGNSRGGGAGL
KQVTCENSPKSPKVT	GILYRTHSDQFLVAF
RPRSRSYSSTSIEEA	NLGADDGYMPMTPGA
CADVPLLTPSSKEMM	YKPPAQKSIQEIQEL
PAMRRSLSVEHLETK	GSVPLSSSPPATHFP
GRNIIHGSDSVESAE	DSVYRTRSLGVAAEG
KLQEMEGTVKSKYKA	DSVYRTRSLGVAAEG
QSSSKKSSSVHSIPS	TQSKPVSSPFPTKPL
SKLPHSQSSPTVSST	MSSILPFTPPVVKRL
ASGDRPPSVSSVHSE	GQQPRVQSWSPPVRG
ILDLISESPIKGRAQ	QKTPLSQSMSVLPTS
LGDPAASSPPGERGR	QDPVPKESPKSCFFD
STSFMSVSPSKEIKI	SSNSDGISPKRRRLS
QGLPVPGSPGGQKWV	VAAKGKGSPQAQTVR
PQPREKVSSIDLEID	GGGDEPGSPAQGKRG
RGLKRSLSEMEIGMV	KEEVLSESEAENQQA
EARSRDATPPVSPIN	VRLVRNLSEEGLLRL
GTPRSNHSAQDSAVE	PISQRRPSQNAISFF
RSLEVWGSQEALEEA	PNPSTSASPKKSPPP
STVSFNPYEPELAPW	ETPRARHTLDELNPQ
RMMSLSQSRSSKSAP	HQLFRGFSFVAITSD
GPRLVIGSLPAHLSP	PTAENPEYLGLDVPV
IGNVSASSPVQQGLG	GSHVRQDSMEPSDLW
TEVYESPYADPEEIR	AKKIKLQTPNTFPKR
LRPSTSRSLYASSPG	KKDRFYRSILPGDKT
EQPPLQPSPVMTRRG	GQVPRTWSEKDLREL
ACTNFMMTPYVVTRY	GKPVKTGSPTFVREL
SPFKRQLSLRINELP	TAADMYLSPVRSPKK
PNTEDRESPSVKRMR	DRKVKAKSIVFHRKK
QARPGPQSPGSPLEE	TKLTRIPSAKKYKDI
LERGRKVSIVSKPVL	ATSDTLESPPKIIPK
RTGPPPISPSKRKFS	LGLRRILSQSTDSLN
APAEDVDTPPRKKKR	AMEPGNGSLDLGGDS
RTITRQMSFDLTKLL	ASSSTSVTPDVSDNE
APHSSSSSPSKDSSR	PRLSRLATNTSAPDL
TVRSRHTSVVSSGPS	LTVNKRSSPPSAGNS
AGRARSSTVTGGEEP	LVDSVAKTIDAGCKP
GIHSGATTTAPSLSG	GTMKRNATSPQVQRP
EAKSGTATPQRSGSV	EYLKRYLSGADAGVD
ERMKRRSSASVSDSS	GPVKKTRSIGSAVDQ
PPLPGALSPLYGVPE	SSCCSDPSKPGGNVE
RLIKDDEYNPCQGSK	DTRQIQPSPPWSYDQ
SERKDELSDWSLAGE	KVSNLQVSPKSEDIS
QATYFPPSPPSSEPG	QRVPSFESFEDDCSQ
KPAQDPLYDVPNASG	QEQELPPSPPSAPRK
EEWTRHGSFVNKPTR	SATSTSASPTLRVGE
RLPGRSTSLVEGRSC	RAEERKASGPPKGPS
GIPIRVYTHEVVTLW	GENPIYKSAVTTVVN
ANASRARSEQFINLR	NLDNGGFYISPRITF
MVGGKPGSFRVRASS	ILSNNNTSENTLKRV
LDGEVTPYANTNNNA	KDLCRRASYISQDMI
PGKETNESPWRSDLL	LQNRNYPSQEELIKV
SAKHQQQSPVSQSMQ	QMKAKQLSAQSYGVT
DRPQSSIYDPFAGMK	EFRSRCSSVTGVQRR
SSYSVPRTPDDFLNS	KRRSARLSAKPPAKV
LPGSRPGSPEREVPA	QECKRNLSDIDQSFN
RDIHHIDYYKKTTNG	ITDESRGSIRRKNPA
SSRRRRSSSTAPPTS	DPLLSPASPKRRRCA
PGPQSPGSPLEEERQ	LMRTLCGTPTYLAPE
IDLKRGGSSDDRQIV	NFANFSAYPSEEDMI
AAVSKKASPEAASTP	EGRKRTSSTCSNESL
MYGSGSRTPMYGSQT	PPRKRLKSKGSDKDF
YGPRPEEYEFLTPVE	SQIDVALSQDSTYQG
MQDNSGTYGKIWEGS	QARAKTQTPPVSPAP
GDEEVPRSPFKVKVL	DGRQRRPSTIAEQTV
LRTFGHNTMDAVPRI	QGLAERISVL_____
QEASRPNSPQLTPTA	TTSTRTYSLGSALRP
TRWSLRHSLFKKGHQ	NIQENTQTPTVQEES
NTIDLPMSPRTLDSL	TSDEKVDYVQVDKEK
NVNGRLPSLGNKEPP	LMEHHSGSQGPLLTT
SLLTRSPTPAPFSPF	QPLESTQSQDF____
LTPMFVETQASQGTL	SEGTRSRSHTSEGAH
QERVRKTSLDLRREI	FQETEFLSPPRKVPR
SVTPKTVTPASSAKT	GKLGGQDSFESIESY
TAQMITITPPDQDDS	QAGSHSNSFRLSNGR
VSAGPRPSPLPSPQP	YKPPAQKSIQEIQEL
PGVELLLTPREPALP	ISQTSQVSVDAAHGY
QAQTRQASALIDRPA	VAATPPPSTASAPAA
PPSYSSRTPGTPGTP	SAVRLRSSVPGVRLL
QEKSPGTSPLLSRKM	SPLERQNSSSGSPRM
TKEDGHRTSTSAVPN	GEVVRCLSEQSVAIS
FVQKSMGSQEDDSGN	PRRVNSASSSNPPAE
IGTAEPDYGALYEGR	NRAVSLDSPVSVGSS
MSRARIGSDPLAYEP	GQLVGLNSPNSILKA
IKLQTPNTFPKRKKG	FASDPILYRPVAVAL
KIEYYRNTGSISGPK	SGSLLTRSPTPAPFS
SVPAGRRSPTSSPTP	ATPSRKRSVAVSDEE
SPQVRTLSGSRPPLL	SYKVRFNSVSSYSDS
IPRSQGCSREASPSR	DRKVKAKSIVFHRKK
SSPTAPLSPMSPPGY	ERISENYSDKSDIEN
GQTVDDPYATFVKML	EPGTAADSQQIHEEK
NIKRKVTSVSTLKSE	KKDTETVYSEVRKAV
RSVQRVHSFQQDKSD	AAVSKKASPEAASTP
EPTKRMLSFQGLAEL	MRRRKADSLEVQQMK
YIGRKKISPPTPKPR	LLSSLSATSNNSTVA
NYLRRRLSDSNFMAN	LRHRRSRSAGDRWVD
SPGYEPRSPGYESES	INRERQKSLTLTPTR
GVESKSLTPALCRTP	DWLQDRPSNREMPSE
PAARPPASPSPQRQA	GSVPLSSSPPATHFP
QERVRKTSLDLRREI	VQGQVPISPEPLQRP
VWEDRPSSAGSTPFP	EKIGEGTYGTVFKAK
NRAVSLDSPVSVGSS	QKGQESEYGNITYPP
GIISRIKSYSFPKPG	EKPEKAKSPVPKSPV
_____MASGVQVADE	ASTGKSKSPCQTLGG
LREKRRSTGVVNIPA	KITSLSSSLDTSLDF
REVRRRQSVELHSPQ	PRSGVRGTPVRQRPD
LVDSVAKTIDAGCKP	LASELAKTPQKSVSF
PKPPPAASPGVRAGH	ANLLSGKSPRKSAEP
VAKLLEGTGSEASST	HTDSRKDSPPAGSPA
HSTPPSAYGSVKAYT	SFRARSTSLNERPKS
RVKALPLSPRKRLGD	SSVSSHDSGFISQDA
GGTPRKASGPPVSEL	KQINKRASGQAFELI
LKPLKNASDGALMDD	ISYTPPESPVPSYAS
ATRKRRWSAPESRKL	DEGHSNSSPRHSEAA
NKLRRQHSYDTFVDL	QQQGEDGSPQAHRRG
QDEYSRRSYSRFEEE	AMNREVSSLKNKLRR
GKLGGQDSFESIESY	AHYSPRTSPIMSPRT
LGSASTSTPGRRSCF	QRMVRLSSSDSIGPD
PDGTLGLTPPTTERF	RAEERKASGPPKGPS
GEDSLEQSPLLEDKY	DGRQRRPSTIAEQTV
DRKVKAKSIVFHRKK	RRGLAPNTPGKARKL
PAKAANRTPPKSPGD	GLINKKCYEMASHLR
LCFPENETPPEGKNM	RHTDDEMTGYVATRW
DRRFRGRYRSPYSGP	PRQEMGRSPVDSLSS
NTFMRGGSSKDLLDN	SPSALSSSPNNLSPT
ECRRRAQSVSLEGSA	PRRRRTPTPPPRRRT
AAERPGGTPTPVIAY	KTLPRSSSMAAGLER
SERKDELSDWSLAGE	EAPERASSVYTRSTG
SAKPSSTTPRLSRLA	LRETNLDSLPLVDTH
EKEEEDIYEVLPDEE	QRVKRTHSQGGYGSQ
KTMIRKRSFGNPFEG	HIHQAGGSPPASSTS
IDLKRGGSSDDRQIV	LDIEQFSTVKGVNLD
VPPLPKVTPTKELQQ	YWFGRDKSCEYCFDE
VSMLSLNTPNSNRKR	LFKEENPYARFENN_
GAIASRMSFSSLKRK	PSTSKAVSPPHLDGP
FTATEPQYQPGENL_	GLRKRTSSIADEGTY
RALLRKASSLPPTTA	RTSIPVHSKQAEKIS
IGTAEPDYGALYEGR	LRHRRSRSAGDRWVD
NYLRRRLSDSNFMAN	FKRRRRSSSVVSAEM
PKTDPSDSQTGLAEQ	PGQEREGTPPIEERK
NLGADDGYMPMTPGA	AKKIKLQTPNTFPKR
GRFCRSSSMADRSSR	QRSRKRLSQDAYRRN
VRAIGRLSSMAMISG	ASRERSLSPRSDRRS
VSGSHQGSIQELSTI	AIKVEPASPPYYSEK
EETGDTLYAPYSTHF	GGSTPVLTPGKTPIG
VKQFDASTPKNDISP	LPGARRGSAGLAKKC
KSSERPLSPKAVKGF	MDLEKTRSERGDGSD
FHPNVSSSHENLEPE	GVVDSGVYAVPPPAE
RDTYSDRSGSSSPDS	TRLMRSRTASGSSVT
LVEKLPDSPALAKKA	GGFPRRHSVTLPSSK
RPRERHPSWRSEETQ	PTIPGVTSPSSDEPP
DWALPRLSSAWPGTL	SSPTLSSSPPVLCNP
DMKVRKSSTPEEVKK	PQWNESFTFKLKPSD
PKRSSVVSPSHPPPA	ELQFRRLSQEQVDNF
GTRSRSHTSEGAHLD	_____MASGVQVADE
ASPQSPESVDLVNEE	NRRQLAFSTVGTPDY
TVRSRHTSVVSSGPS	PRTSPIMSPRTSLAE
ERAELNQSEEPEAGE	FVQLRRKSDLETSEP
AQVSRRISFSASHRL	GEDSVSGSQRISSIY
TPTHYKLTPRPATRV	DVVDADEYLIPQQGF
PGLEVPSSPLRKAKR	DCKLKRTSPTAYCDC
ANASRARSEQFINLR	TAPLSPMSPPGYKLV
DRKVKAKSIVFHRKK	NVRTATESFASDPIL
QKTPLSQSMSVLPTS	DPRGDFHSPIVLGRP
TFPAQSLSPEPLPQE	PFGSRRSSAIGIENI
IRSKPPYTDYVSTRW	LTLWTSDTQGDEAEA
LTPMFVETQASQGTL	KGLVSPQSPQKSDCQ
AGFFRVESPVKLFSG	LGRERLGSFGSITRQ
MQDNSGTYGKIWEGS	EFRPRSKSQSSSNCS
YDRLVDEYSLNAGKQ	GRRSPTSSPTPQRRA
ATLARRLSFIGTPYW	LTQSAPASPTNKGVH
TPGQLLKTWCGSPPY	GGRDGGSSLGFKRSY
SEIISFKSMEDLVNE	DAEEEIGTPRKFTRD
TTADGKVYVTAESRF	PTKFFVSTPSQPSCK
TTADGKVYVTAESRF	PPINGSSTPNPKIAS
TSGGVSESPSGFSKH	AFRRRANTLSHFPIE
EFRPRSKSQSSSNCS	GLSMPSSSPPIKKYS
IDETTELSS______	STGGTPLTPAARISA
EGDDRPESPEYSGGN	DTDMKRLSMEIEKEK
KYKAKSRSPGSPVGE	GGFIRRVTNDARENE
NQGETPTTEVPAPFF	DVLQRPLSPGNSESL
VEVVSPATPVPSETA	HRFRRQLSEPCNSFP
NLQQAIVTPLKPVDN	RPLNRTQSAPLPQST
TKIQRMPSESAAQSL	KEPSEVPTPKRPRGR
FPLRKTVSEPNLKLR	TYHSRDESTDSGLSM
RSRSRTLSQSSESGT	ASPSRPESPRPPFDL
PRPSPLPSPQPAPRR	GMAFRVPTANVSVVD
PVRLRLSSFSCGQAS	LKASNGDTPTHEDLT
PGETPPLSPIDMESQ	PAMRRSLSVEHLETK
KVLLRRKSELPQDVY	EPSTVPGTPPPKKFR
YPGGSDNYGSLSRVT	APASPVQSPAKEAET
TVGGPAPTPLLPPSA	TPPSAYGSVKAYTNF
VTSVNQASTSRLEGL	RLPGHRHSAFVPTRS
CIPTAGMSPSRSNTI	EENKAPESEELEMEF
GSESSRASGLVGRKA	TSSSKIMSQSQVSKG
KPIVRSVSVVTGSEQ	KRAATKKSRNDLIHA
TPGQLLKTWCGSPPY	PHLDGPPSPRSPVIG
_MSRRRHSDENDGGQ	LRGAQAASPAKGEPS
ADEEMTGYVATRWYR	KRPLPVESPDTQRKR
EGPTRRLSLPGQLGA	YPGGSDNYGSLSRVT
VNNQKYMSFTSGDKS	DRSNDKVYENVTGLV
NVKSKIGSTDNIKYQ	KILIASPSPTHIHKE
KSTFREESPLRIKMI	YDRLVDEYSLNAGKQ
EPGPVPSSPSQEPPT	PSLEPQKSLGDEGLN
QRSRKRLSQDAYRRN	GSPARSSTPLHSPSP
NKLRRQHSYDTFVDL	AQHVRSHSSPASLQL
GDEEVPRSPFKVKVL	EKLAKHESQQDYSKG
YWFGRDKSCEYCFDE	EDRPEPLSPKESKKR
ERGKLPESPKRAEEI	VPVNLLNSPDCDVKT
GLQPTRWSLRHSLFK	SSPTLSSSPPVLCNP
RGVSSRSTFHAGQLR	DPLLSPASPKRRRCA
NIKRKVTSVSTLKSE	KLRIRTPSGEFLERR
GYGDRTSTFCGTPEF	PSPEPPPSPLQVPTY
LQAKPTSSPAKGPPQ	GFGEYSRSPTF____
KLQLRVPSVESLFRS	AFSRVQIYHNPTANS
IPTLNRMSFSSNLNH	RLPEASQSPLVLKQA
MKKKDEGSYDLGKKP	ESLSTHTSPSQSPNS
LSPSVLTTPSKIEPM	GMYDGPVYEVPATPK
RLHLPRASAVALEVQ	YLEMDLSSPQTRYIP
TKRTRTYSATARASA	VAATPPPSTASAPAA
ACTNFMMTPYVVTRY	EFRSRCSSVTGVQRR
KRSFAPSTPLTGRRY	ISVSRSTSFRGGMGS
ELPRRVNSASSSNPP	STPKSKQSPISTPTS
EKLFQGYSFVAPSIL	LETLRNSSPEDLFDE
WRAARMKSLEQDALR	AAPPAPPTPPPPTLP
DSREDEISPPPPNPV	EKPSRSYSERDFEFH
TEDTAEYSPFKGGYT	RLRRRKDSAQDDQAK
ASLSLPATPVGKGTE	PPLRRSPSRTEKQEE
RNYNKQASEQNWANY	SELSDTDSGCCLGQS
HISAENMSLETLRNS	SALNRTSSDSALHTS
STRSVSSSSYRRMFG	ASARAGETRFTDTRK
KWRMMSLSQSRSSKS	GYFSSSPTLSSSPPV
NPFSNGGSPAAEAVS	DRKVKAKSIVFHRKK
GPSSAPATPTKAPYS	IENEEQEYVQTVKSS
MSVTRSNSLRRDSPP	PVYSPPGSPPPGDPR
VLDIEQFSTVKGVEL	QEGKAAATPESQEPQ
EVRERRRSYLTPVRD	HGGVTGLSQY_____
TPEKTVDSQGPTPVC	LTLWTSDTQGDEAEA
LEKLTLNSPIFDKPL	RSFHRSLSSSLQAPV
VGGFAPMSPRISSPM	AATKIQASFRGHITR
RRDRQAFSMYEPGSA	AFVGHRDSMDLQRFK
TAPLSPMSPPGYKLV	QRLSSAHSMSDLSGS
RPVSSAASVYAGAGG	TTSTRTYSLGSALRP
STSFMSVSPSKEIKI	EKLQLHESQKDYKTG
SHSQDLGSPERHQPV	LGPGTRLSLARMPPP
WSENKKLSLDTDARF	VSSPSSPSPPAQPGG
PSSNKRPSNSTPPPT	IAPSTNSSPVLKTKP
RMRGRLGSVDSFERS	ESHPKPSSPRQESTR
___MARGSVSDEEMM	PKLARQASIELPSMA
PYKRRRSTPAPKEEE	IGIPQFHSPVGSPLK
KSRNEVVTPEKVCKN	FKRRRRSSSVVSAEM
IRRPRSLSSPTVTLS	TAADMYLSPVRSPKK
AQPPRTQTPPLGQTP	LVDSVAKTIDAGCKP
RSLRKINSAPPTETK	QPIHDSKSPGASNLK
SKRKGHEYTNIKYSL	VSHWQQQSYLDSGIH
IPRSQGCSREASPSR	EDEAKFPTMNRRGAI
TLTAQKASEASKVHN	FSDSTSKTPPQEELP
GNFNPFASPQKNRQS	KLRIRTPSGEFLERR
PINGSPRTPRRGQNR	RVCAKRVSTQEDEEQ
DPRQAQSSPPWSYDQ	QQATTGVSQETSENP
VRREVGDYGQLHETE	LVVSRNLSPPNCTEL
AMEPGNGSLDLGGDS	LVDSVAKTMDAGCKP
QERVRKTSLDLRREI	QQEGGFASPRTGKGK
EEWTRHGSFVNKPTR	SCPSFSASSEGTRIK
LKATVTPSPVKGKGK	MIRRRRPTPAMLFRL
TPPSAYGSVKAYTNF	LGPYEAVTPLTKAAD
NNLRRSNSTTQVSQP	AIESTQSTPQKGRGR
TRWSLRHSLFKKGHQ	PTIPGVTSPSSDEPP
_MKERRASQKLSSKS	LNWQKLPSNVAREHN
EEPPDHQYYNDFPGK	HHCKRYRSPEPDPYL
VWEDRPSSAGSTPFP	GGMTRRNTYVCSERT
GFSKHIQSNLDFSPV	SAMLVPVTPEVKPKR
LPTPTKMTPRSRILV	RSAAASNYV______
KRPLPVESPDTQRKR	PQWNESFTFKLKPSD
RYVLDDQYTSSSGAK	HRFRRQLSEPCNSFP
TLTAQKASEASKVHN	RLQERRGSNVALMLD
SNLTRSSSSDSIHSV	GTGEEPGSQGLNGEA
FSFDTDRSPAPMSCD	KDLGRSESLRVVCRP
SPKRRRLSSSLNPSK	MKPAPRLTPVRPAAA
KITLDNAYMEKCDEN	LPIQPALTPRKRATV
DVSPYSLSPVSNKSQ	DWALPRLSSAWPGTL
EEMPQVHTPKTADSQ	WILGRKYSIFTEKDE
EESVVRESKSFTRST	RRDMQPLSPISVHER
GKANRQVSITGFFQR	AFVGHRDSMDLQRFK
ADAKRIPSIVSSPLN	PKLGRRHSMENMELM
PKRRRASSLSRDAER	DTGENPIYKSAVTTV
VGVLCTDSQGLNLGC	RTRPRNGTLNKHSGI
ETHQQVVSRIRAALN	PIPHIPRSPYKFPSS
RMMSLSQSRSSKSAP	APPVRMSSTIFSTGG
ATRGRGSSVGGGSRR	EDDTVPLSPLKYMAQ
TEKSHPRSPNVLSVA	SRCTSVSSLDSFESR
NSPLRENSFGSPLEF	SKHKEDVYENLHTKN
STPSEPLSPTSSLGE	EEEISAMYSSVNKPG
DGGERRPSSTSVPLG	LPSTNGQSPGKAIEN
QFRRRAHTFSHPPSS	IRSKPPYTDYVSTRW
RPLLRSMSAAFCSLL	GSRHSLASTDEKREL
SKILGETSLMRTLCG	SKSKAPGSPLSSEGA
APLATMESLSDTESL	RHRDNRRSPSLERSY
DNMIRRLSPAERAQG	LDIDETEYHADGGKV
KVLLRRKSELPQDVY	QDSPDGQYENSEGGW
CTMKKGPSGYGFNLH	KITLDNAYMEKCDEN
RRTSEEDTPKKKKHK	GDHPRQDSMDFSNEW
SVAGSPLSPGPVRAP	LFKEENPYARFENN_
DPKEDPIYDEPEGLA	RESSLSPSPASSISS
AAAHRKGSSSNEPSS	LLRNLMPSFIRHGPT
RDSENLASPSEYPEN	AIVDQRPSSRASSRA
LSQSSDSSPTRNSEP	RNAARRDSVLAASRD
CTMKKGPSGYGFNLH	VKSKYKASITALEAK
SMMHRQETVECLKKF	QGPSQTSTPTDVTAI
KESESTNSVRLML__	NRAVSLDSPVSVGSS
EDDTVPLSPLKYMAQ	PGSPPVLTPGSLPPS
ASSLSESSPPKAMKK	TPRPRSRSPSSPELN
DGPQLPTSPRLTAAA	TALYKSLSVPAASTA
ELFDDPSYVNVQNLD	LLPTPPLSPSRRSGL
DPRGRLRSADSENAL	SVIVADQTPTPTRFL
KGFNGCDSPEPDGED	RSRTRTDSYSAGQSV
ELQFRRLSQEQVDNF	PISDEDRTPRKRISK
IVINPNAYDNLAIYK	LRENSFGSPLEFRNS
NPLFKSATTTVMNPK	MEGYRAPSRQDVYGP
TPEKTVDSQGPTPVC	TTSTRTYSLGSALRP
DQEWESPSPPKPTVF	LTVNKRSSPPSAGNS
RASRRSDSASSEPVG	NIPVRSNSFNNPLGN
VPVERRPSPGPRKRQ	GTLRTSISVERQIHK
IYKSAVTTVVNPKYE	SSGVRAPSPAPSSVP
FGESRASTFCGTPDY	KELEKRASGQAFELI
NNIRKALSFDNRGEE	SPTPAPFSPFNPTSL
QNKLKRQSHLLLQSS	TVPESIHSFIGDGLV
PQTPRPRSRSPSSPE	RGKEGPGTPTRSSVI
HSSRRRGSISSGVSY	SSPLSPLSPGIKSPT
SEMKYLGSPITTVPK	RTSIPVHSKQAEKIS
QALSRKASAVNMEKF	SPLERQNSSSGSPRM
QDYKKRLSVELTSSL	TPRSRERSPSPLRGN
EPSTIARSLPTTVPE	PDCRRTISAPVVRPK
DEITEAKSGTATPQR	APPMRNTSTMIGAGS
TRLRRTESVPSDINN	QGPTPVCTPTFLERR
NVNGRLPSLGNKEPP	AFSRVQIYHNPTANS
IVDQRPSSRASSRAS	TRLEPVYSPPGSPPP
ESSPLPTSPKFLRQN	PQKTRRTSSEQAVAL
PTYTIPLSPVLSPTL	LKPLKNASDGALMDD
TASTRKVSLAPQANL	TGYEKNMTPGQNREQ
TEVYESPYADPEEIR	GIISRIKSYSFPKPG
NNQHSVESQDNDQPD	AIKVEPASPPYYSEK
NKLRRQHSYDTFVDL	LNEKARLSYSDKNLI
HHCKRYRSPEPDPYL	TPDKVQMTWTREKLI
RKRRRTNSSSSSPVV	VKSKYKASITALEAK
QYSQQQNSPQKHKNK	YSRASINSLLSDKRS
QALQYSPYGSTLPAS	PRPGRRGSRPPEIRE
VNNQKYMSFTSGDKS	SSKIMSQSQVSKGVD
TGGGGQESQPSPLAL	KNTKKRHSFTSLTMA
PLPSPTASPNHTLAP	EEQQLEESGPHDLTE
SKRKGHEYTNIKYSL	RRKMKKTSTSTETRS
HGHVRSLSERLLQLS	KITSLSSSLDTSLDF
LREKRRSTGVVNIPA	ESAPAESSPSKIMSK
GTGEEPGSQGLNGEA	PFGSRRSSAIGIENI
VGVLCTDSQGLNLGC	QAFELILSPRSKESV
VNFGRSRSAQEPARK	ISVISPTSPGALKDA
IDVPKPGSPEPQVSG	AEALNQVTQRASRRS
AFAQRPSSAPDLMCL	SKRKGHEYTNIKYSL
EEWTRHGSFVNKPTR	RIMGPNYTPGKKEDL
ASRFGLGSPLPSPRA	GYRQDDPSYRSFHSG
PGTALVGSQKEPSEV	LPEIWPKTPSAAAVR
TVDSQGPTPVCTPTF	AGSTISNSHAQPFDF
AKRPRVTSGGVSESP	LPPFEDESEGLLGTE
YLGARLASFYERAGR	RLPEASQSPLVLKQA
KASSRRSSFSMEEGD	NIPVRSNSFNNPLGN
HKTPRRDSSGGTKDG	RLRRRKDSAQDDQAK
IAEPMRRSVSEAALA	LPGASPKSPGLKAMV
TTADGKVYVTAESRF	RDSGRGDSVSDSGSD
APRRRSPSPTPTPGP	GLINKKCYEMASHLR
GVRRRRLSNVSLTGV	KDEKKEESEESDDDM
SPFKRQLSLRINELP	VEDNDENYIHPTESS
ENPPNKMTQEKLEES	RGSSRLLSFSPEEFP
QRVPSYDSFDSEDYP	PASTPTYSPAPTQPA
VDDQKAGSPSRDVGP	QASSTPLSPTRITRL
MFVETQASQGTLQTR	VDSEGHLYTVPIREQ
SAEEAPLYSKVTPRA	PNKELPPSPEKKTKP
KKKDEGSYSLEEPKQ	IAPSTNSSPVLKTKP
GQHVVAGTPGRVFDM	EKLFQGYSFVAPSIL
IGTAEPDYGALYEGR	KVLLRRKSELPQDVY
PIGNQHIYQPVGKPD	GLGSPLPSPRASPRP
APHSSSSSPSKDSSR	AATKIQASFRGHITR
IGNVSASSPVQQGLG	VLDIEQFSTVKGVEL
PQRERKSSSSSEDRN	KVSNLQVSPKSEDIS
DRPQSSIYDPFAGMK	VRYIKENSPCVTPVS
ARQTRRSTQGVTLTD	DELDQASTPTDVRDI
APPRRKGSQITQQST	MTTEQRRSLQAFQDY
PHGPRSASVSSISLT	ASRPAGLSPTLTPGE
VLDIEQFSTVKGVNL	SNLTRSSSSDSIHSV
EPSTVPGTPPPKKFR	PHVLEALSPPQTSGL
RPLGRTQSAPLPQNA	PMKPVPGTPPSSKAK
MQCTLRNSQVLDEDN	LSPRHRMSPGVAGSP
IVINPNAYDNLAIYK	CGLARQNSTSLTGKP
SSSSDEEYIYMNKVT	EEGTFRSSIRRLSTR
EYRRRRHTMDKDSRG	LHIRSSMSGLHLVKQ
FSLLRGPSWDPFRDW	PPPPPPATPRKNKAA
GNFNPFASPQKNRQS	IAEPMRRSVSEAALA
SHWQQQSYLDSGIHS	TEVENGGSLGSKKGV
GLGRSITSPTTLYDR	SSEPVGIYQGFEKKT
SGSLLTRSPTPAPFS	NPLMRRNSVTPLASP
QDSPDGQYENSEGGW	ASSKRMLSPANSLDI
TRWSLRHSLFKKGHQ	RRGGRRRSRSPDRRR
SGDKDHLYSTVCKPR	NSIRHNLSLHSRFMR
LRLDPTLSVDDLANS	QGIGEPQSPSRRVFN
SGKMRPRSLEVTIST	QDEFEELTMSQKNGG
QSLEKMSSPLADAKR	LSGSKTNSPKNSVHK
DQRQRSLSTSGESLY	EQGGAHFSVSSLAEG
CEGRSAGSIPGERST	TVQQHPSTPKRHTVL
SAEEAPLYSKVTPRA	STLYRTQSSSNLAEL
MRLCLAHSPPVKSFL	GRKSSTGSPTSPLNA
DPRGRLRSADSENAL	VAPERQPSWDPSPVS
DERVKEPSQDTVATE	DGRMVQLSPPALAAP
QGPTPVCTPTFLERR	QLLRRESSVGYRVPA
LVEKLPDSPALAKKA	KNPQEGLYNELQKDK
TSRTPKDSPGIPPSA	EEQQLEESGPHDLTE
YLSSRRSSGISPCFS	GTPGTPRSPPLGLIS
RESSRDTSPVRSFQP	TQRASRRSDSASSEP
DKDEYTFSPGKSKAT	DGLRRAQSTDSLGTS
RDSENLASPSEYPEN	SNKGRWESQQDVSQT
GRRGRSTSLKERQAA	KAPSERRSPERLKHY
DCKLKRTSPTAYCDC	SSATLLNSPDRARRL
EKKSLTIYAQVQKPG	DHSVRINSVGSTASS
EPGPVPSSPSQEPPT	SSGYFSSSPTLSSSP
GFQHQRMTNGAMNVE	LSLAKSVSTTNIAGH
PGTALVGSQKEPSEV	SVSETDDYAEIIDEE
PGVELLLTPREPALP	PPRIHRASDPGLPAE
YLGARLASFYERAGR	VEGDAAETPPRPRTP
PFLLDEDYEKVLGYV	SSGTRRVSFADSFGF
VKSKYKASITALEAK	LDPNYVLSSRVRTGR
LEGQEDHYNNLSASK	SSSLGRVSPPPPSDT
IVHVRGDSETDLEAL	KSTFREESPLRIKMI
SEKPSADYVLSVRDT	EAMNYEGSPIKVTLA
PQPSRRGSDSSEDIY	FTATEGQYQPQP___
YPGGSDNYGSLSRVT	GLLRRKVSIIETKEK
GVESKSLTPALCRTP	LGPYEAVTPLTKAAD
RDPGMVRSPQNQYPA	SSKIMSQSQVSKGVD
NNLRRSNSTTQVSQP	PEFDDSDYDEVPEEG
KRSFAPSTPLTGRRY	PEFDDSDYDEVPEEG
HISAENMSLETLRNS	ALERFDHSPTPSASS
KRAGGANSNVFSMFE	KLQEMEGTVKSKYKA
RPLLRSMSAAFCSLL	RIMGPNYTPGKKEDL
SPRAILGSYRKKRKN	EYMHRRQTFIDNTDS
SKLPHSQSSPTVSST	SSGTRRVSFADSFGF
TGDRNNSSCRNYNKQ	KPQKLARSPARISPH
PPTQKPPSPPMSGRG	SFQQRHESLRPAAGQ
KQVTCENSPKSPKVT	RLQERRGSNVALMLD
TEYSQGASPQPQHQL	EEEISAMYSSVNKPG
WLDDLLASPPPSGGG	ENYGRKGSASQVPSQ
SMMHRQETVECLKKF	NKTLKRISMLYMAKL
LKATVTPSPVKGKGK	RSLSRSMSQEAQRG_
KPGLGEGTP______	DDFADDISLLK____
VGVLCTDSQGLNLGC	REFNSYGSRRGNDAV
NAPTSHVTPSVKKRS	KVNASASSLKKKQIW
RPSSRASSRASSRPR	KRIAKRRSPPADAIP
KSPPREGSQGELTPA	TALYKSLSVPAASTA
QGSPRTSTPFGSGRV	PPLRRSPSRTEKQEE
GPRGQLASPDAPGPG	SLRLFSLSNPSLSTT
VFLVRDSSTSPGDYV	RFRDRSFSEGGERLL
KLIDRTESLNRSIEK	LNSEDDVSDEEGQEL
QVFSRSESTQPLLDS	KVAASPKSPTAALNE
APLATMESLSDTESL	KKRARRGSSSDEEGG
PSSDSLSSPTLLAL_	SKVPKSWSFGDRSRA
KLSRRSISSPNVNRL	SPYIDGCSPIKNWSP
TAPLSPMSPPGYKLV	EPRSRHLSVSSQNPG
GLGRSITSPTTLYDR	GVPFRRPSTFGIPRL
GGASSDATEGHDEDD	GSVPLSSSPPATHFP
LENDFFNSPPRKTVR	LLRNLMPSFIRHGPT
ASLSLPATPVGKGTE	DWALPRLSSAWPGTL
VFSVSKQSPPISTSK	LTQYHGGSLPNVSQL
RSLEVWGSQEALEEA	TPRSRERSPSPLRGN
RTGPPPISPSKRKFS	EYLKRYLSGADAGVD
KTVNESASLRERIEF	QLLRRESSVGYRVPA
SPVSRTPSLPAVDTS	SIRVTQKSYKVSTSG
MHLGRLPSRPPLPGS	YKPPAQKSIQEIQEL
AGAAASPSPPLSSCS	DRSNDKVYENVTGLV
SRRSGLCSPSYVAVT	REFNSYGSRRGNDAV
QRVDPNGYMMMSPSG	KEEVLSESEAENQQA
GPKVNRPSLLEIHEQ	LDIPTGTTPQRKSYL
ARTSSSGSLGSESTN	MEPAPARSPRPQQDP
KSDGACDSPSSDKEN	DWALPRLSSAWPGTL
IPTSAPVYQQPQQQP	RPSGRRESLTSFGNG
GSPNRAYTHQVVTRW	KLQEMEGTVKSKYKA
HSSRRRGSISSGVSY	QLLRRESSVGYRVPA
TYVDPHTYEDPNQAV	RTRPRNGTLNKHSGI
IPHDGNLYPRLYPEL	FHPNVSSSHENLEPE
AAEERRKSHEAEVLK	VGNGSSRYSPSQNSP
EENKAPESEELEMEF	KGLVSPQSPQKSDCQ
AIDAKVHSPSGALEE	DTRSLEISQSYTTTQ
RQSPEDVYFSKSEQL	RIDHYRHTAAQLGEK
IRPRRRSSCVSLGET	QSPKRPRSPGSNSKV
TVQQHPSTPKRHTVL	VRLVRNLSEEGLLRL
RSSTPLHSPSPIRVH	PEPSFSEYASVQVPR
GKGHDGLYQGLSTAT	GSVPLSSSPPATHFP
QRVPSYDSFDSEDYP	YFAKALESPERPFLA
AKPKFSISPDSLS__	QECKRNLSDIDQSFN
_MASRGATRPNGPNT	MEGYRAPSRQDVYGP
FTATEPQYQPGENL_	PTYTIPLSPVLSPTL
TPLHRDKTPLHQKHA	QQGVRKRTLLAKKKV
IPHDGNLYPRLYPEL	EGDNGMDSDMEEEAD
VEDNDENYIHPTESS	TGSTPPVSPTPSERS
RLPSSPVYEDAASFK	ALDCSQVSPPRPATS
WRRKRKESSNTDSAG	TESELRASQEKISKM
DQEWESPSPPKPTVF	EDEAKFPTMNRRGAI
QQQPTPVTPKKYPLR	KFRTKSRTWAGEKSK
LAEAALESPRPALVR	QGQRSDVYSDLNTQR
HSSRRRGSISSGVSY	KGGTPAGSARGSPTR
VPNGAGSSPVGNGFV	HSQPAPGSVKAPAKT
LKATVTPSPVKGKGK	LTPMFVETQASQGTL
VITIDPASPQSPESV	YNRTRRISQTSQVSV
QQGVRKRTLLAKKKV	AQGPLLPSPARGLKF
KELEKRASGQAFELI	SSSAASSYSFSDLNS
PSRRGSDSSEDIYLD	ESHPKPSSPRQESTR
PVHPKPLSPDSRASS	RNYNKQASEQNWANY
SHSQDLGSPERHQPV	LYDNRRRSAQWLDQE
YSHKGYLSEGLVTKW	APVSSSLSVRRSYSS
RSGQRRHTLSEVTNQ	IGGSAGASPPSTLTP
YDERPGPSPLPHRDR	VGVLCTDSQGLNLGC
QEQELPPSPPSAPRK	KPDYRRWSAEVTSST
PPTKFFVSTPSQPSC	QEQECPPSPEPTRKE
APHSSSSSPSKDSSR	VAKLLEGTGSEASST
RYVLDDQYTSSSGAK	AAERPGGTPTPVIAY
IPHDGNLYPRLYPEL	RPASVPPSPSLSRHS
ELILKPPSPISEAPR	EESVVRESKSFTRST
YQRQRRGSLFCPMPV	SVPSAAVTPLNESLQ
_MASRGATRPNGPNT	GGTGKTLSMENIQSL
GLRPRGYTISDSAPS	PRRSPRISFFLEKEN
KKAAGGATPKKSAKK	PLPSPTASPNHTLAP
NSPLRENSFGSPLEF	KRIAKRRSPPADAIP
YQEKVHMTWTKDKYM	VYFKPSLTPSGEFRK
PVHPKPLSPDSRASS	PFLLDEDYEKVLGYV
PHVLEALSPPQTSGL	LPNNTSSSPQPKKKP
SEIISFKSMEDLVNE	YIGRKKISPPTPKPR
KNPQEGLYNELQKDK	NIHIKDASQTTLLDL
EDINKRLSLPADIRL	PAPDTGLSPSKRTHQ
SQLSFRRSPTKSSLD	GPPSRKGSLSIEDTF
RRASQKLSSKSIMDP	DRPQSSIYDPFAGMK
RNSPVTKTPPRDLPT	NSFNNPAYYVLEGVP
QQQGEDGSPQAHRRG	QECKRNLSDIDQSFN
SSGVRAPSPAPSSVP	RPSGRRESLTSFGNG
ELDELMASLSDFKIQ	ARLVPIDTPNHLQRQ
VRAIGRLSSMAMISG	EPRSGTNSPPPPFSD
SSGARRPSLDSMENQ	IGGSAGASPPSTLTP
RRDPFRDSPLSSRLL	PQWNESFTFKLKPSD
TPPRKSASLSNLHSL	GLEQAILSPGQNSGN
PYKRRRSTPAPKEEE	QSSDSLNSPTLLAL_
IVTSQLGTVNNIIQV	PNTEDRESPSVKRMR
DTQIKRNTFVGTPFW	ITLERGNSGLGFSIA
RSSTPLHSPSPIRVH	KNTKKRHSFTSLTMA
FSQARSSSTGSSSST	PISDEDRTPRKRISK
PVPSRTNSFNSHQPR	SIRQRISSFETFGSS
KSPPREGSQGELTPA	LLGDAPVSPSSQKLK
NKSESVVYADIRKN_	GYFSSSPTLSSSPPV
LFMDDDSYSHHSGLE	PARKLTATPTPLGGM
KTLSSFFTPRKPAVK	KLLQSAKTILRGTEE
RLRKLPDSFFKPPEP	SSPLSPLSPGIKSPT
SFRARSTSLNERPKS	SLLTRSPTPAPFSPF
LSKWRMMSLSQSRSS	PTPAVLLSPTKEPPP
DSLDSRLSPPAGLFT	GLSSRTSSMASRTSS
YETADGGYMTLNPRA	LASELAKTPQKSVSF
GLRQPSPSHDGSLSP	AHSLIGASPKQTNLT
SPFKRQLSLRINELP	ESEGLLGTEGPLEEE
VFLVRDSSTSPGDYV	GIMRRGESLDNLDSP
RTPGRPLSSYGMDSR	TDVPRRISDDDTATS
QEENLEASGDYKYSG	QPLTVPVSPKFSTRF
KRSKAIHSSDEDEDE	ARLGSQHSPGRTASL
RALSNSVSNMGLSES	MKAQAYQTGKDISTN
RFARRSVSDNDIRKY	SSVSSHDSGFISQDA
ELPRRVNSASSSNPP	IDQGDLMTPQFTPYY
NGATEQRTSSKESSP	IEDLSQNSITGEHSQ
RDCSRRSSPVYVGRV	HTSEGTRSRSHTSEG
LSVRRSYSSSSGSLM	SSQNPPPSPMPGRIA
TRRTRTFSATVRASQ	RKILGQSSPEKKIRI
LIDRNQKSDKKPDRE	NKPKKPLTSSSAAPQ
HQLFRGFSFVATGLM	NSLISSDYELLSDPT
RDNRRSPSLERSYKK	PAMRRSLSVEHLETK
EEEGGASSDATEGHD	AKPEPSPSPRITRKS
TAPLSPMSPPGYKLV	RTPATKRSFSKEVEE
RRFRRSQSDCGELGD	GTGEEPGSQGLNGEA
DGPGLERSPGEPGGA	VPSGRKGSGDYMPMS
REPSTPPSPISSSSS	YQEKVHMTWTKDKYM
NQGETPTTEVPAPFF	QLIIEDPYYGNDSDF
GIRKRPATDDSSTQN	DTRSLEISQSYTTTQ
LDGEVTPYANTNNNA	VKRERTSSLTQFPPS
EYYRNTGSISGPKVN	KKKDEGSYSLEEPKQ
TTAVEIDYDSLKLKK	EKIKRPRSSNAETLY
QGKRNPKSPLACTNK	SSPTLSSSPPVLCNP
PTAENPEYLGLDVPV	LNLQPGNSTKESEST
DTGENPIYKSAVTTV	KYRDRYDSDRYRDGY
KRAGGEESQFEMDI_	PSPHRKPSTSSVTSD
YETADGGYMTLNPRA	SFPNKQKSAEPSPTV
MGTNKFASQQGMTAY	PQWNESFTFKLKPSD
SGIYPPGSPGK____	QSDFEGFSYVNPQFV
LLSSLSATSNNSTVA	GGVKRSLSEQPVMDT
KESESTNSVRLML__	ARTSSSGSLGSESTN
_MKERRASQKLSSKS	PATQRVLSPLMSRSG
KAPSERRSPERLKHY	KTLPRSSSMAAGLER
KFTATMSTPDKKASQ	SGSALLQSQSSTEDP
STSPIIGSPPVRAVP	SAKHQQQSPVSQSMQ
QRVPSYDSFDSEDYP	SSNSDGISPKRRRLS
SKRKGHEYTNIKYSL	KDRRRKLSTVPKCFL
KELEKRASGQAFELI	SSVSSHDSGFISQDA
EVSIRVGSPQPSSSG	NQGGFGNSRGGGAGL
RLRKLPDSFFKPPEP	GGQESQPSPLALLAA
QTGKDISTNYYASQK	SRAAVVTSPPPTTAP
CFTIENKTPQGREYG	GGTPRKASGPPVSEL
KRPLPVESPDTQRKR	LRENSFGSPLEFRNS
VVQRSSLSRERGEKA	GPRLVIGSLPAHLSP
LIDRNQKSDKKPDRE	TGYEKNMTPGQNREQ
VSLERRSSSSSSISS	LLSQLYHSPARRFGG
LPGARRGSAGLAKKC	PPPRRRRTPTPPPRR
EPICSVNTPREVTLH	VASPRRLSNVSSSGS
TVRSRHTSVVSSGPS	GKVMPTKSPPPPGGG
HMTNNKGSAAWMAPE	MEPERRDSQDGSSYR
PGIHLERSQASTTVD	QIRKRRPTPASLVIL
PSLSRHSSPHQSEDE	SPERRCRSVELDLNQ
ACTNFMMTPYVVTRY	PRMKRASSLNFLNKS
TTTGQVTSPVKGASF	ISQEEGSSQGEDSVS
DQEWESPSPPKPTVF	TSVRRRTSFYLPKDA
FTVNPALTPAKDKKK	KDLCRRASYISQDMI
GGPTTPLSPTRLSRL	LDPNYVLSSRVRTGR
PQPSRRGSDSSEDIY	KYELFKSSPHSLFPE
QRLFRSPSMPCSVIR	SPQVRTLSGSRPPLL
RRFRRSQSDCGELGD	SSKIMSQSQVSKGVD
KPQKLARSPARISPH	SGKFRRGSGSACSLL
RSPSYGRSRSRSRSR	KDRRRKLSTVPKCFL
GGQESQPSPLALLAA	YWFGRDKSCEYCFDE
RNVLTEESVVRESKS	GAEASARSPRSYLVA
KRAGGANSNVFSMFE	EEEEIRVSINEKCGK
AKRKRKNSTGSGHSA	REPGDVATPPRKRKK
SLLTRSPTPAPFSPF	LSLDRSGSPMVPSYE
KKKKKKGSLDSDNDD	HGSGWAETPRTDRGG
NLGADDGYMPMTPGA	GIRKRPATDDSSTQN
TQQQTRISASSATRE	KRGFGFVTFDDHDPV
GAPPRRSSIRNAHSI	EAALPPVSPLKAALS
GPGDTTSTFCGTPNY	LHIRSSMSGLHLVKQ
GSLKPGSSHRKTKKP	FEKLDRASPDLWPEQ
FTYFSSLSPMARKIM	HKLDVSRSPPLMVKK
PKPKPRPSITKATWE	GPVKKTRSIGSAVDQ
NNIRKALSFDNRGEE	EQNWANYSAEQNRMG
PSSHRRASPGLSMPS	DGVYTGLSTRNQETY
TEVYESPYADPEEIR	PQWNESFTFKLKPSD
LTPMFVETQASQGTL	GLKVGVSSRINEWLT
SSSASAATPSKKKSL	SGVKRSRSGEGEVSG
PETVLTETPQDTIEL	SSSSDEEYIYMNKVT
KGAKVFGSLERGLDK	GSETPGATPGSKIWD
GEASSTTSPTEETTQ	WKHERKLSSESQV__
GRLPNNSSRPSTPTI	PPLRRSPSRTEKQEE
AHKKTGTTVPESIHS	PSADRDSSPTTNSKL
GQPTSMLSPRHRMSP	EDDPEATYTTSGGKI
IGIPQFHSPVGSPLK	GLRPRGYTISDSAPS
KKIKRQLSMTLRGGR	PAKAANRTPPKSPGD
KLRRRTFSLTEVRGQ	YLSSRRSSGISPCFS
SRSLYASSPGGVYAT	YLYEKANTPELKKSV
RDPGMVRSPQNQYPA	YHIHRRKSFDASDTL
LPPGDYSTTPGGTLF	SPFSTSASPLLSGSQ
LSRSRTASLTSAASV	GELSRSPSPFTHTHL
TRLRRTESVPSDINN	GFSKHIQSNLDFSPV
YSSSLPSSPNVGHRE	SGDKDHLYSTVCKPR
RLQERRGSNVALMLD	TPTKAPYSPTTSKEK
AETAAADSEPDTDPE	MKSRRPKSSLPPVLG
KPIVRSVSVVTGSEQ	SSKIMSQSQVSKGVD
SGGARGGSGGFGDEC	VSYARPSSEVIKDAN
LEQLTGQTPVFSKAR	KGDKQVEYLDLDLDS
PKPKPRPSITKATWE	EEEISAMYSSVNKPG
EQNWANYSAEQNRMG	PRRRRTPTPPPRRRT
SSTGSPTSPLNAEKL	DRAAKRLSLESEGAG
RLSSFTSYENPT___	LVKKKSNSISVGEFY
SATSTSASPTLRVGE	RPLSRAQSSPASATF
PPKLACRTPSPARPA	SMSSCGSSGYFSSSP
PPGEPGLSHSGSEQP	RALSRQLSSGVSEIR
GTLRTSISVERQIHK	TFNIKLSSPVKRPRK
NSFNNPAYYVLEGVP	CNIKLLDSQSDQTSK
GVTRSASSPRLSSSL	QSDFEGFSYVNPQFV
ATNEMWRSGDSEVYQ	GGDSSASSPTEEEQE
PESPMLSSPPKKKDT	HMTNNKGSAAWMAPE
AKPKFSISPDSLS__	ITDESRGSIRRKNPA
DSFETQRTPRKSNLD	IRRPRNYSVGSRPLK
GKRGGHSSVSTESES	AGYVPIRTPARKLTA
VNHSGTFSPQAPVPT	RSAAASNYV______
QRLFRSPSMPCSVIR	NRFTRRASVCAEAYN
AGTAGALTPQHVRAH	VDSEGHLYTVPIREQ
DLPQRKPSLVASKLA	EEQQLEESGPHDLTE
SHWQQQSYLDSGIHS	TPRLRSVSSYGNIRA
RSLRKINSAPPTETK	KITSLSSSLDTSLDF
TVDSQGPTPVCTPTF	LHMERVISYEEGKAL
PVVFTVGSPPSGSTP	PISDEDRTPRKRISK
LSKWRMMSLSQSRSS	GTLRTSISVERQIHK
TEDTAEYSPFKGGYT	SELSHQNSLRKRNSM
SGDSGYPSEKRGELD	KDRRRKLSTVPKCFL
GNFNPFASPQKNRQS	DPYEFLQSPEPAASA
RLIKDDEYNPCQGSK	SEESRPYTNKVITLW
TSDEKVDYVQVDKEK	LNSPGPLSPSGMKGT
TSLDGTRSRSHTSEG	KSHSRQASTDAGTAG
QKRVPNAYDKTALAL	SKLPHSQSSPTVSST
SSSAASSYSFSDLNS	STSADNFSPDLRVLR
QVPQRRGTPPLTPGR	SSLRRHGSMVSLVSG
FTATEPQYQPGENL_	RVDLEPVSPRSCLTK
DSHKRKGSPCDTLAS	REFNSYGSRRGNDAV
RESSRDTSPVRSFQP	DSVYRTRSLGVAAEG
LGPGTRLSLARMPPP	PSLNSAPSPFNPQGQ
REVRRRQSVELHSPQ	DRRERGRSPDRRRQD
AAASQQGSAKNGENT	PVLRSVNSREPSQVI
GLEKTQTTPNGSLQA	AKRHRALSQAAVEEE
FTEKIMATPEQVGKM	SQRQRSTSTPNVHMV
PPRIHRASDPGLPAE	PAPPEPGSPAPGEGP
PLLARSPSTNRKYPP	VKHPGCTTPVTVKIP
SNSGRARSDPTHQHR	VEFQRAQSLLSTDRE
STPSEPLSPTSSLGE	SNLTRSSSSDSIHSV
VWEDRPSSAGSTPFP	DKRLSTHSPFRTLNI
SGDKDHLYSTVCKPR	GQLVGLNSPNSILKA
LTEERDGSLNQSSGY	LTKSVAETPVHKQIS
RSLEVWGSQEALEEA	ALDFQPSSPSPHRKP
KYELFKSSPHSLFPE	APPVRMSSTIFSTGG
GFQHQRMTNGAMNVE	QARAKTQTPPVSPAP
KTIERRYSDLTTLVA	TDASRRSSEASQSDG
AGRARSSTVTGGEEP	SCPSFSASSEGTRIK
LKRNRYLSFHFKSGS	SKMQQNGYENPTYKF
EKLFQGYSFVAPSIL	YSHKGHLSEGLVTKW
SSRRRRSSSTAPPTS	LRENSFGSPLEFRNS
QRVPSYDSFDSEDYP	TRKSAPSSPTLDCEK
RLIKDDEYNPCQGSK	KQKSAEPSPTVMSTS
HSRSRSRSTPVRDRG	QLRNQGETPTTEVPA
RTRPRNGTLNKHSGI	EFSSGAKSPSKSGAQ
NKTLKRISMLYMAKL	LPEIWPKTPSAAAVR
DASSQDCYDIPRAFP	SAPVGKETPSKRMKR
AALRQLRSPRRAQAP	RLQERRGSNVALMLD
GEAGGPLTPRRVSSD	QERVRKTSLDLRREI
YDGERKKTLCGTPNY	PITPPRNSAKAKK__
IGTAEPDYGALYEGR	LQGGSAGSPARFTID
QALSRKASAVNMEKF	VFIDQNLSPGKGVVS
SRVPEIISPTYRPIG	KIEYYRNTGSISGPK
ASGDRPPSVSSVHSE	KEVPRRKSLVGTPYW
SMMHRQETVECLKKF	AGGGSSCSPVLSRKQ
QFRRRAHTFSHPPSS	VLDAVPRTPSRERSS
TIKQEPVSPKKKENA	ASSVYTRSTGEQEIS
EEEGGASSDATEGHD	PPRKRLKSKGSDKDF
ELDELMASLSDFKIQ	ADREAASSPAGEPLR
LDEVVLLSPVPELRD	EKLQLHESQKDYKTG
DLEFSSGSPGKETNE	RALLRKASSLPPTTA
YSSSLPSSPNVGHRE	GEDSVSGSQRISSIY
QGLVGKPSQRNALSL	KRPLPVESPDTQRKR
AGLQRSASSSWLEGT	SIKSEPVSPSRERSP
KFTATMSTPDKKASQ	GIPFRRPSTYGIPRL
FTATEPQYQPGENL_	ESSPLPTSPKFLRQN
RMKGISRSLESVLSL	MDLEKTRSERGDGSD
RTRPRNGTLNKHSGI	EANSRCQTPIKMKPN
RREERSLSAPGNLLT	LVVSRNLSPPNCTEL
RNSPVTKTPPRDLPT	HGHVRSLSERLLQLS
AVEDRKPSGLNGEAS	EDEILNRSPRNRKPR
EPGTAADSQQIHEEK	RNLARALSTDCTPSG
FTATEPQYQPGENL_	IKKYSPPSPGVQPFG
SNLGHPESPPRKRLK	PQSSSPVYGSSAKTS
APPRRKGSQITQQST	TSSSKIMSQSQVSKG
LGLRRILSQSTDSLN	QSDFEGFSYVNPQFV
EKLFQGYSFVAPSIL	RSAAASNYV______
AETSKLIYDFIEDQG	RSFHRSLSSSLQAPV
VLDKANKTPLRPLDP	ATPSRKRSVAVSDEE
QVFSRSESTQPLLDS	VITIDPASPQSPESV
TPLSQTRSRGSTNLF	LRENSFGSPLEFRNS
KSPEKRSSLPRPSSI	GDHPRQDSMDFSNEW
KKEESEESDDDMGFG	TALYKSLSVPAASTA
PPKRSCPSFSASSEG	CFTIENKTPQGREYG
KDGTKRKSLSDSESD	VKKSIRDTPAKNAQK
QTVPEARSRDATPPV	RPLSRAQSSPASATF
SKVPKSWSFGDRSRA	KGDKQVEYLDLDLDS
SPYKFPSSPLRIPGG	IYKSAVTTVVNPKYE
TTLHRNVSPGAPQRP	AKRHRALSQAAVEEE
VNKVRRVSFADPIYQ	ETHQQVVSRIRAALN
SFGLSAMSPTKAAVD	RRKLRPGSGGEKPPD
QDTNDITYADLNLPK	RKILGQSSPEKKIRI
LKPLKNASDGALMDD	EQPPLQPSPVMTRRG
EPTAPALSPRSSFAS	SKAQQGLYQVPGPSP
ETHQQVVSRIRAALN	RTSIPVHSKQAEKIS
QVPQRRGTPPLTPGR	ISQTSQVSVDAAHGY
NKLRRQHSYDTFVDL	EGASQGMTPFRSRGR
PPILAPLSPGAEISP	PFRGRSRSAPPNLWA
RGTASRSTFHGQPRE	AKPKFSISPDSLS__
AEREGPGTPPTTLAR	IRRPRNYSVGSRPLK
SPFKRQLSLRINELP	QATYFPPSPPSSEPG
SPVSVGSSPPVKNIS	TKIQRMPSESAAQSL
LDLSPLATPIIRSKI	SAEEAPLYSKVTPRA
PVRMRRNSFTPLSSS	TPDKVQMTWTREKLI
QRVSDQNSPVLPKKS	KQINKRASGQAFELI
TEDTAEYSPFKGGYT	SVDARALTQTGGPHV
PGASKTSSRRSSMSM	VPVNLLNSPDCDVKT
ARSPARISPHIKDGE	VEDNDENYIHPTESS
YGPRPEEYEFLTPVE	PITPPRNSAKAKK__
NLESHLMSPAEIPGQ	QQGVRKRTLLAKKKV
RLIKEDVYLSHDHNI	LLSQLYHSPARRFGG
ISGQLVDSIAKTRDA	NSLISSDYELLSDPT
GVRRRRLSNVSLTGV	AAQKALTTPTHYKLT
HQLFRGFSFVATGLM	DPESNPTSPMAGRRH
PRHSPSTSPRASVTE	SLPLTPESPNDPKGS
RLRAESPSPPRLLAA	TRSVSSSSYRRMFGG
SNSGRARSDPTHQHR	SIRVTQKSYKVSTSG
SPGYEPRSPGYESES	GGRSRSGSIVELIAG
ISQEEGSSQGEDSVS	DGRQRRPSTIAEQTV
AGRARSSTVTGGEEP	MPKLATQSNEITIPV
EHIQRRLSLQLPILH	DSRSHQNSPTELNKD
CTMKKGPSGYGFNLH	RPLSRAQSSPASATF
SFLYRSDSDYDMSPK	KDRRRKLSTVPKCFL
DRKVKAKSIVFHRKK	AKRRRLSSLRASTSK
FQETEFLSPPRKVPR	TLDNGGFYISPRSTF
PKRRRASSLSRDAER	SVPSAAVTPLNESLQ
KEVPRRKSLVGTPYW	RFTYRSDSFENPVLQ
VAKLLEGTGSEASST	PKIDGTRTPRDERRR
GLLRRKVSIIETKEK	QQEGGFASPRTGKGK
PLLREETYDVPPAFA	GGSTPVLTPGKTPIG
VEVVSPATPVPSETA	RLKSHRSSFPVEQRL
FKKSFKLSGFSFKKN	ATPSRKRSVAVSDEE
KTLPRSSSMAAGLER	__MSRVPSPPPPAEM
RLIKDDEYNPCQGSK	TAADMYLSPVRSPKK
DQEWESPSPPKPTVF	STLYRTQSSSNLAEL
GLMQRSSSFPYTTKG	DAVLPEQSPGDFDFN
ETSIFTPSPCKIPPP	GYFSSSPTLSSSPPV
GSESSRASGLVGRKA	VPPLPKVTPTKELQQ
HSSRRAKSVEDDAEG	ETHQQVVSRIRAALN
NNLSRSNSDESNFSE	RHTDDEMTGYVATRW
PGKETNESPWRSDLL	MLREMRGSITFKIVP
QLHRRSNSCSSISVA	KGLVSPQSPQKSDCQ
TRRVKTQSESGDVSR	TAAAIGATPRAKGKA
APGPQDIYDVPPVRG	GITPCTETFTGTLQY
DNTPHTPTPFKNALE	ATIAKRKSFIGTPYW
TYQVTPMTPRSANAF	TKLTRIPSAKKYKDI
VNQGEMSSPQRVTST	YGKTQHSSLDQSSPP
GPGDTTSTFCGTPNY	QIRKRRPTPASLVIL
MVLSKANSQPSAGRA	YSHKGHLSEGLVTKW
ATIPRRNTLPAMDNS	SVPAGRRSPTSSPTP
PSVNPSISPAHGVAR	RRLRRSHSGPAGSFN
___MKALSPVRGCYE	RSGQRRHTLSEVTNQ
KQSVRLISLCQRLSR	WILGRKYSIFTEKDE
PPILAPLSPGAEISP	KLIDRTESLNRSIEK
YETADGGYMTLNPRA	EDRPEPLSPKESKKR
YMEDSTYYKASKGKL	DPRQAQSSPPWSYDQ
TALQRSLSELESLKL	KKLERNLSFEIKKVP
QESGLHLSPTAAEAK	NEYLRSISLPVPVLV
DASSQDCYDIPRAFP	GIHSGATTTAPSLSG
SHWQQQSYLDSGIHS	LMKNKRDSTEITSIL
GRKSSTGSPTSPLNA	RQSPEDVYFSKSEQL
QEENLEASGDYKYSG	PEGSPSKSPSKKKKK
DKMKKSKSVKEDSNL	FSFDTDRSPAPMSCD
DDQEKHLSQEDNDLN	PKRRRASSLSRDAER
SAKPSSTTPRLSRLA	LTSVSRGSSLKILSK
VSRVPYPSPTCVKSE	NVRTATESFASDPIL
___MKALSPVRGCYE	PHKRRKTSDANETED
NVNGRLPSLGNKEPP	EARSRDATPPVSPIN
NLEKQNHTPRKHHQH	EKLAKHESQQDYSKG
GDYEFLKSWTVEDLQ	LAMSPLPTAETPKPL
GSLRRSGSFGKLRDA	QLRNQGETPTTEVPA
LDIDETEYHADGGKV	SSSSRSRSFTLDDES
SSSLGRVSPPPPSDT	APRRRAVSMDNSNKY
QVPQRRGTPPLTPGR	GSDVKEKTPPNPKHA
KRFSFKKSFKLSGFS	VQGQVPISPEPLQRP
DAVLPEQSPGDFDFN	RKRRRTNSSSSSPVV
QPLESTQSQDF____	LSQSSDSSPTRNSEP
GIMRRGESLDNLDSP	PHVLEALSPPQTSGL
AATKIQASFRGHITR	NKTENGLTPKKKIQV
NPFSNGGSPAAEAVS	GVEKCSDSQSWEDIA
VPVNLLNSPDCDVKT	PSGSQRPSVSDDTGC
LRGNVVPSPLPTRRT	LGRERLGSFGSITRQ
QRVDPNGYMMMSPSG	GIGAIGGTPPAFNRA
NKAKRSLTSSLENIF	PHVLEALSPPQTSGL
VITIDPASPQSPESV	FVQLRRKSDLETSEP
PSDLSPESPMLSSPP	ILSNNNTSENTLKRV
SQKGMSVYGLGRQVY	KVAAETQSPSLFGST
PPPRRRRTPTPPPRR	SKLPHSQSSPTVSST
MSSILPFTPPVVKRL	HGGVTGLSQY_____
PVRLRLSSFSCGQAS	___MARGSVSDEEMM
PSADRDSSPTTNSKL	RFASYRTSFSVGSDD
YQEKVHMTWTKDKYM	ITDESRGSIRRKNPA
GTARRTGTPSDPRRR	SRASSRASSRPRPDD
ITDESRGSIRRKNPA	QEPTGEPSPKRPRGR
RSKAIHSSDEDEDED	RFASYRTSFSVGSDD
LPPGDYSTTPGGTLF	NQGETPTTEVPAPFF
VLDIEQFSTVKGVNL	VEVPAVQSPRRSPRI
LNSPGPLSPSGMKGT	KITSLSSSLDTSLDF
IEDLSQNSITGEHSQ	GKIHRSATDADVVNS
KWRMMSLSQSRSSKS	GEASSTTSPTEETTQ
PHMRRSNSSGNLHMA	GEDSVSGSQRISSIY
ELILKPPSPISEAPR	KEKFRSDSITNMLDT
LSDSRTLSSSSMDLS	VDPGERLYDLNMPAY
GYDQRHGSPLPAGPC	ELRKTQTSMSLGTTR
PPTQKPPSPPMSGRG	SELSDTDSGCCLGQS
GIMRRGESLDNLDSP	KDEKKEESEESDDDM
EYYRNTGSISGPKVN	DSKRRRVSPYPSSGD
EEQDRPRSPTGPSNS	DTQIKRNTFVGTPFW
YMEDSTYYKASKGKL	APASPVQSPAKEAET
VEDNDENYIHPTESS	RAPSRKDSLESDSST
DVVDADEYLIPQQGF	MSVTRSNSLRRDSPP
RGRKRFVSEGDGGRL	PAMRRSLSVEHLETK
KRAGGANSNVFSMFE	KDDSIISSLDVTDIA
STVSFNPYEPELAPW	FQSTSVKSPKTVSPP
GGRDGGSSLGFKRSY	DFNRRADSLQKNQDL
PHVLEALSPPQTSGL	AKRHRALSQAAVEEE
IPTSAPVYQQPQQQP	NVDRGAGSIREAGGA
TMKRNATSPQVQRPS	FKKNRCLSIGIQVDD
TFNIKLSSPVKRPRK	QMKAKQLSAQSYGVT
TTPGPSLSQGVSVDE	GLRPRGYTISDSAPS
GEDSLEQSPLLEDKY	RNLARALSTDCTPSG
AQPPRTQTPPLGQTP	RRKLRPGSGGEKPPD
YTATEGQYQQQP___	HKTPRRDSSGGTKDG
QALSRKASAVNMEKF	HSQSRRPSSWRQEKI
IQSNLDFSPVNSASS	PQWNESFTFKLKPSD
HSQPAPGSVKAPAKT	ATSDTLESPPKIIPK
SSAVRLRSSVPGVRL	LSDSRTLSSSSMDLS
AFAQRPSSAPDLMCL	FTATEGQYQPQP___
YWFGRDKSCEYCFDE	KNKEVYMTPLRGVKA
PSPEPPPSPLQVPTY	VSSPSSPSPPAQPGG
SALNRTSSDSALHTS	QGMTAYGTRRHLYDP
AECGLLLSPVSGDVH	MLREMRGSITFKIVP
KNTKKRHSFTSLTMA	KDSKPSSTPRSKGQE
FKKNRCLSIGIQVDD	FPFRNLGSPTQVISK
NQGGFGNSRGGGAGL	AHYSPRTSPIMSPRT
KLIDRTESLNRSIEK	NVDRGAGSIREAGGA
ELILKPPSPISEAPR	KRKFAIGSAREADPA
SEGTRSRSHTSEGAH	KRGFGFVTFDDHDPV
AQNEATSTPHRIRRK	MRHVSISYDIPPTPG
AIDAKVHSPSGALEE	ESSPLPTSPKFLRQN
QDTNDITYADLNLPK	QEQELPPSPPSAPRK
AKFQSERSRARYEMA	DEICIAGSPLTPRRV
RDPGMVRSPQNQYPA	SSRLRSCSVTDAVAE
APMAPGRSPLATTVM	LGLRKTGSYGALAEI
GGHQVPGSPFKVPVH	IVLQKYHTINGHNAE
EDDPEATYTTSGGKI	RSGQRRHTLSEVTNQ
LRLDPTLSVDDLANS	YRYPRPASVPPSPSL
LRGNVVPSPLPTRRT	CNIKLLDSQSDQTSK
FNGGFGSSMDSKSSG	KQKSAEPSPTVMSTS
LELVRKWSLNTYKCT	KELQRQASPNIVIAL
TGGGGQESQPSPLAL	DVSPYSLSPVSNKSQ
FCLIPQQSINEAIRT	HSEGRLLSFLEQSEH
LEGQEDHYNNLSASK	KYVKKETSPLLRNLM
GRKSSTGSPTSPLNA	YQRQRRGSLFCPMPV
GRLPNNSSRPSTPTI	WILGRKYSIFTEKDE
AELEKKLSSERPSSD	TEERLPSSPVYEDAA
NDMKVRKSSTPEEVK	FTYFSSLSPMARKIM
TESELRASQEKISKM	TPLHRRASTPLPLSP
EPSTVPGTPPPKKFR	RYRRRTQSSGQDGRP
VDGNRSRSRTLSQSS	YDRLVDEYSLNAGKQ
KSRNEVVTPEKVCKN	IVLQKYHTINGHNAE
GLGSPLPSPRASPRP	QSDFEGFSYVNPQFV
PPTQKPPSPPMSGRG	LVDSVAKTMDAGCKP
MFVETQASQGTLQTR	REPGDVATPPRKRKK
ITSAARRSYVSSGEM	KNIVTPRTPPPSQGK
PRKQPPVSPGTALVG	MGTNKFASQQGMTAY
GGGERFDSLTDLVEH	SSLRRHGSMVSLVSG
IGNVSASSPVQQGLG	KKRLRKPSREDDLLA
IRSAFKRSGEGQEDA	PVDPRRRSLPAGDAL
MQDNSGTYGKIWEGS	ATLARRLSFIGTPYW
GEDSLEQSPLLEDKY	DTRSLEISQSYTTTQ
RPLSRTQSSPLPQSP	SETQHRGSAPHSESD
SAIRRASTIEMPQQA	RHRLRWHSFQSSHRP
DFRSRTNSNASTVSG	IDPASPQSPESVDLV
QPVSAPPSPRDISME	KITLDNAYMEKCDEN
DNIPEMPSPKKMHQG	SAKPSSTTPRLSRLA
QQLARETSVDPDMRK	SITSPPLSPALPKYK
VWEDRPSSAGSTPFP	VEVDAAVTPEERHLS
LKATVTPSPVKGKGK	PQKTRRTSSEQAVAL
GSLRRSGSFGKLRDA	RKLQGRPSPGPPAPE
ETSIFTPSPCKIPPP	RASSRASSRPRPDDL
VNVIPPHTPVRTVMN	REHQRSGSYHVREES
ADALKLRSPRGSPDG	AHAWPSPYKDYEVKK
LNQINKASPRRLPRK	PTMRPSMSGLHLVKR
KGHTRNKSTSSAMSG	GRFCRSSSMADRSSR
IPKRLRRSLPPGLLR	GVTRSASSPRLSSSL
EPEGPPPSPGKGGGG	GQKFARKSTRRSIRL
REASRESSRDTSPVR	GQVINETSQHHDDLE
GLEQAILSPGQNSGN	FRLRRAASALLLRSP
PTQALPASPALKNKR	LFKEENPYARFENN_
SGSWDQSSQPVFENV	DIKSNNWSLEDVTAS
RVRVRLLSGDTYEAV	TPGQLLKTWCGSPPY
PRSGVRGTPVRQRPD	GTPTRKISASEFDRP
RKLQGRPSPGPPAPE	TEVENGGSLGSKKGV
GLPERSVSLTGAPES	EPSTVPGTPPPKKFR
MILIQDGSQNTNVDK	QPVSAPPSPRDISME
MNILGSQSPLHPSTL	AGERRKGTDVNVFNT
LPPGDYSTTPGGTLF	PPRRRPESAPAESSP
TPLHRRASTPLPLSP	NSEASNASETESDHR
EPMRRSVSEAALAQP	SAMLVPVTPEVKPKR
RKKDEGSYDLGERKP	QRIQRCLSDPGPHPE
STPVRSVSENSLVAM	RSRGRASSHSSQTQG
GPETPAISPSKRARP	QECKRNLSDIDQSFN
PPPRRRRTPTPPPRR	RFTYRSDSFENPVLQ
LCFPENETPPEGKNM	ADALKLRSPRGSPDG
MTTEQRRSLQAFQDY	SPFSTSASPLLSGSQ
PGKALVATPGKKGAA	RAGETRFTDTRKDEQ
GGTPRKASGPPVSEL	RMKDRKFSWGQQRTN
LKATVTPSPVKGKGK	ISLDNPDYQQDFFPK
VPEMPGETPPLSPID	DDFADDISLLK____
RPREKRRSTGVSFWT	EDDTVPLSPLKYMAQ
RSRSRTLSQSSESGT	RIMGPNYTPGKKEDL
RLPSSPVYEDAASFK	GGTPRKASGPPVSEL
LQAKPTSSPAKGPPQ	SSCCSDPSKPGGNVE
TLEERMKSTEVLPEK	RSLGLSLSGGDQEDA
ESAPAESSPSKIMSK	YSHKGYLSEGLVTKW
SLESLYFTPIPARSQ	DTRSLEISQSYTTTQ
PKLGRRHSMENMELM	SVTSGPMSPEGSPSK
SSRRRAISETEENSD	MPWPEPQSPRVLPNG
TPMYGSQTPMYGSGS	RGAPPRRSSIRNAHS
SIRPRPGSLRSKPEP	RPVSSAASVYAGAGG
TNKVQMTSPSSTGSP	DTRSLEISQSYTTTQ
RGSSRLLSFSPEEFP	AHYSPRTSPIMSPRT
GPSQRLGTPKSVNKA	PKPPPAASPGVRAGH
SPEHKELSNSPLREN	RKRSTRRSVRGSQAQ
SAPEDPTSPKRKMRR	SHSRQASTDAGTAGA
LGYRDSGYYWEVPPS	QRLFRSPSMPCSVIR
RPLSRTQSSPLPQSP	AAVSKKASPEAASTP
RLQERRGSNVALMLD	KDDSIISSLDVTDIA
NMLNRRDSSASTISS	RGLPSTASGRLRGTQ
GYGDRTSTFCGTPEF	AIKVEPASPPYYSEK
SEESRPYTNKVITLW	LDIDETEYHADGGKV
PVRLRLSSFSCGQAS	DEDYEEDTPKRRGKG
RRGGRRRSRSPDRRR	LDIDETEYHADGGKV
SIRPALNSPVERPSS	QLSKIKYSGGPQIVK
DRPQSSIYDPFAGMK	ITSTLASSFKRRRSS
PALVRSASSDTSEEL	LASELAKTPQKSVSF
ETPPRPRTPGRPLSS	QGMTAYGTRRHLYDP
VFIDQNLSPGKGVVS	KEVPRRKSLVGTPYW
WKVGKLTSPGALLFQ	SKLTHSLSTSDITAI
ESKSFTRSTVDTMAQ	EGRNPGFYVEANPMP
HSSRRRGSISSGVSY	PSAARGGSPLPGPAQ
KGHTRNKSTSSAMSG	GSPARSSTPLHSPSP
NIQENTQTPTVQEES	KYVKKETSPLLRNLM
AQHLRQSSFEIPDDV	KTLGRRDSSDDWEIP
PGVVMASSPALPTQP	PSLQRSVSVATGLNM
DHYETDYTTGGESCD	VQGKRKISPSKKESE
IENEEQEYVQTVKSS	LTPMFVETQASQGTL
TPPRKSASLSNLHSL	RHADAEMTGYVVTRW
GPGDTTSTFCGTPNY	GVPAEGRTPPPFPGE
DGLRRAQSTDSLGTS	RDSGRGDSVSDSGSD
PSFLRAPSWFDTGLS	RSRTRTDSYSAGQSV
YMPPDSSSPENKSLE	SRRGQPASPSAHMVS
QKRVPNAYDKTALAL	GISSMSSSPSRETVG
KQVTCENSPKSPKVT	QSDFEGFSYVNPQFV
FSQARSSSTGSSSST	PPLRRSPSRTEKQEE
GTEPEPVYSMEAADY	LLRNLMPSFIRHGPT
FKKNRCLSIGIQVDD	QDSPDGQYENSEGGW
AQAQAASTPRKARAS	QARAKTQTPPVSPAP
GAEASARSPRSYLVA	_____MASGVQVADE
QALSRKASAVNMEKF	SLLTRSPTPAPFSPF
KKDRFYRSILPGDKT	AKRPRVTSGGVSESP
TVDSQGPTPVCTPTF	SGVTKAISSPTVSRL
MSVTRSNSLRRDSPP	ERISENYSDKSDIEN
DEITEAKSGTATPQR	RFRKRTHSAGTSPTI
PVQPNPMSPQQHMLP	VGVLCTDSQGLNLGC
GYGNPRNSPGLLVSP	SPTPAPFSPFNPTSL
EKARSSSSPQHLNVQ	GPFRRSDSFPERRAP
SKILGETSLMRTLCG	VEVDAAVTPEERHLS
VDDQKAGSPSRDVGP	LRENSFGSPLEFRNS
RRLSSSESPQRDPPP	RLPSSPVYEDAASFK
STRSVSSSSYRRMFG	EAKSGTATPQRSGSV
EKENGFSSPPQIKDE	RRRRGAISAEVYTEE
AEREGPGTPPTTLAR	AGSTISNSHAQPFDF
EEPPDHQYYNDFPGK	_____MSSPASTPSR
GVEKCSDSQSWEDIA	SAQSPCGSPGMKRTE
HSEGRLLSFLEQSEH	__MSKSESPKEPEQL
FTATEGQYQPQP___	PFRGRSRSAPPNLWA
PPTVPNDYMTSPARL	PHRSTPESRAAVQEL
MILIQDGSQNTNVDK	CTMKKGPSGYGFNLH
PYKRRRSTPAPKEEE	NLESHLMSPAEIPGQ
SLETLRNSSPEDLFD	QKGQESEYGNITYPP
ERYSSSGSPANSFHF	SVHERYSSPTAGSAK
SMMHRQETVECLKKF	VKQFDASTPKNDISP
GPGAPPGSQPDYSAA	VKQFDASTPKNDISP
IRRPRSLSSPTVTLS	KPDYRRWSAEVTSST
RRSVRIGSYIERDVT	LTQSAPASPTNKGVH
SFGLSAMSPTKAAVD	PRRVNSASSSNPPAE
PATPKTTTPPSSPPP	VAPERQPSWDPSPVS
DCKLKRTSPTAYCDC	AKPKFSISPDSLS__
GKLLRSHSQASLAGP	STTPQVLSPTITSPP
VRTDSVKTPESEGNP	KDRRRKLSTVPKCFL
RSVPEPLSPVSSLQA	RNGPLNESQEDEEDS
APGPQDIYDVPPVRG	LLSARNTSLNPQELQ
VESQKRDSFHRSSFR	VITIDPASPQSPESV
IGLNQPSTPTHAAGV	ASSVYTRSTGEQEIS
RVKALPLSPRKRLGD	KALGERVSIL_____
GVTKAISSPTVSRLT	KPAPRQVSLPVTKST
TLTAQKASEASKVHN	PSADRDSSPTTNSKL
KFRTKSRTWAGEKSK	SRRLRRVSLSEIGFG
KPDYRRWSAEVTSST	GSQITQQSTNQSRNP
LSRSRTASLTSAASV	VRLVRNLSEEGLLRL
SKLPHSQSSPTVSST	ITDESRGSIRRKNPA
VNKVRRVSFADPIYQ	GIGAIGGTPPAFNRA
NTFMRGGSSKDLLDN	QPLTVPVSPKFSTRF
SGLSGRKSSTGSPTS	SVDARALTQTGGPHV
DEGHSNSSPRHSEAA	HKLDVSRSPPLMVKK
SELSDTDSGCCLGQS	DSYSAGQSVEILDGV
RLQERRGSNVALMLD	EEWDPEYTPKSKKYF
RLIKDDEYNPCQGSK	AKRRRLSSLRASTSK
AKEAETKSPLVSPSK	MQDNSGTYGKIWEGS
LNGEASKSQEMVHLV	STVSFNPYEPELAPW
TEVYESPYADPEEIR	ASRERSLSPRSDRRS
KRFSFKKSFKLSGFS	KNSDLLTSPDVGLLK
QKQEKPRTPMPSSVE	KGEDLVGSLNGGHAN
KPGLGEGTP______	SVDDLANSGQVGTAR
GSLRRSGSFGKLRDA	ASLKRSPSASSLSSM
APHSSSSSPSKDSSR	RASRRSDSASSEPVG
RSRTRTDSYSAGQSV	DPGSAAPYLKTKFIC
IENEEQEYVQTVKSS	PPYNRAVSLDSPVSV
LSPSVLTTPSKIEPM	EYMHRRQTFIDNTDS
VRAIGRLSSMAMISG	QDTQRRTSMGGTQQQ
PAKAANRTPPKSPGD	NLGADDGYMPMTPGA
LNWQKLPSNVAREHN	PGPQPPKSPGPHSEE
SKLTHSLSTSDITAI	GLRPRGYTISDSAPS
HGHVRSLSERLLQLS	SGIYPPGSPGK____
RSKAIHSSDEDEDED	SGSLLTRSPTPAPFS
RIPSIVSSPLNSPLD	GGFPRRHSVTLPSSK
SSSASAATPSKKKSL	IVLQKYHTINGHNAE
PITPPRNSAKAKK__	RLRAESPSPPRLLAA
ALPRRSTSPIIGSPP	QKGQESEYGNITYPP
NMGLNPSSPNDPVTN	EGPTRRLSLPGQLGA
RLPGRSTSLVEGRSC	DEPPMEASQSHLRNS
ADALKLRSPRGSPDG	ENVKYSSSQPEPRTG
AILNPPPSPATERSH	VTSVNQASTSRLEGL
EPSTVPGTPPPKKFR	RLKSHRSSFPVEQRL
TVFQRSYSVVASEYD	GETRFTDTRKDEQER
TEVYESPYADPEEIR	RRDMQPLSPISVHER
AVIPINGSPRTPRRG	KEVPRRKSLVGTPYW
FKTEGPDSD______	ATIAKRKSFIGTPYW
FQSTSVKSPKTVSPP	GKGHDGLYQGLSTAT
QGKRNPKSPLACTNK	SRCTSVSSLDSFESR
QESGLHLSPTAAEAK	TLSIKKLSPIIEDSR
NVDRGAGSIREAGGA	EPGTPPSSPLSAEQL
GQAGSTISNSHAQPF	RNGPLNESQEDEEDS
RASRRSDSASSEPVG	VKKSIRDTPAKNAQK
SAEEAPLYSKVTPRA	GSETPGATPGSKIWD
VHAPRRCSDGGAHGY	KIPTDTSTPPRQHLP
GAIASRMSFSSLKRK	ELFDDPSYVNVQNLD
SPPIKKYSPPSPGVQ	TLSEEASSQATLPNQ
GQNGEEKSPPNASHP	KEVPRRKSLVGTPYW
IGTAEPDYGALYEGR	ALDCSQVSPPRPATS
SKILGETSLMRTLCG	VRREVGDYGQLHETE
DEPPMEASQSHLRNS	VASPRRLSNVSSSGS
PSAARGGSPLPGPAQ	QSRPRSCTWPLPRPE
NREKVAASPKSPTAA	MLREMRGSITFKIVP
RSSGLRNSATGYRQS	PGIHLERSQASTTVD
GRRGRSTSLKERQAA	YQEKVHMTWTKDKYM
YHIHRRKSFDASDTL	DVSPYSLSPVSNKSQ
IENEEQEYVQTVKSS	RRDPFRDSPLSSRLL
IVNYSRASINSLLSD	DPGSAAPYLKTKFIC
GHGVRRASDPVRTGS	QRVKRTHSQGGYGSQ
PELCGPGSPPVLTPG	ELPRRVNSASSSNPP
TNKLCQFSPVQELSE	DHYETDYTTGGESCD
_MKERRASQKLSSKS	PASSAKTSPAKQQAP
IRRPRSLSSPTVTLS	STLYRTQSSSNLAEL
DGRQRRPSTIAEQTV	SKHKEDVYENLHTKN
SQTRSRGSTNLFSKL	QLSKIKYSGGPQIVK
ESERGSGSQSSVPSV	LSEQNRASPLPSGLL
PSKKRKRSRWNQDTM	QPIHDSKSPGASNLK
ETPPRPRTPGRPLSS	GSLKPGSSHRKTKKP
YFAKALESPERPFLA	HEILCKLSLEGDHST
NENQLLNSQDC____	QGQRSDVYSDLNTQR
QNKLKRQSHLLLQSS	PRLRSVSSYGNIRAV
SGVKRSRSGEGEVSG	ETKSPLVSPSKSLEE
SSSAASSYSFSDLNS	GTPGTPRSPPLGLIS
ESKSFTRSTVDTMAQ	TLKDQLIYNLLKEEQ
SGDSGYPSEKRGELD	GGTPRKASGPPVSEL
EPGPVPSSPSQEPPT	TPKRRRASSLSRDAE
LSSNPLMTPDILGSS	PEFDDSDYDEVPEEG
AAEERRKSHEAEVLK	ADREAASSPAGEPLR
NTMPRPSTPLDGVST	DDYPGSYSPQDPSAG
ATIAKRKSFIGTPYW	SVSETDDYAEIIDEE
TASTRKVSLAPQANL	QFHSPVGSPLKSIQA
PKRSSVVSPSHPPPA	NKPKKPLTSSSAAPQ
VESQKRDSFHRSSFR	QDEFEELTMSQKNGG
RSEDARSSPSQRRRG	SSSSRSRSFTLDDES
AAEERRKSHEAEVLK	GGTGKTLSMENIQSL
KKRVRRPSESDKEDE	KGAKVFGSLERGLDK
HIHQAGGSPPASSTS	PGIMRRNSLSGSSTG
RLDRTGSSPTQGIVN	FDFEGSLSPVIAPKK
FNGGFGSSMDSKSSG	DRSNDKVYENVTGLV
EGPTRRLSLPGQLGA	ADQTPGATPKKLSSW
SSNDSRSSLIRKRST	VGEDAMKTPSPAAED
LSPVRSRSLSFSEPQ	KDRRRKLSTVPKCFL
ILTTMLATRNFSGGK	IPTLNRMSFSSNLNH
EGEESRISLPLPNFS	LETLRNSSPEDLFDE
FTATEPQYQPGENL_	RRPESFTTPEGPKPR
KLIDRTESLNRSIEK	RRTDALTSSPGRDLP
LCFPENETPPEGKNM	TPLDGVSTPKPLSKL
DTQIKRNTFVGTPFW	TPAAIPATPVAVSQP
NTIDLPMSPRTLDSL	SLETLRNSSPEDLFD
KKKKKKGSLDSDNDD	TNKLCQFSPVQELSE
RTSIPVHSKQAEKIS	EPPSPPQSPRVEEAS
TAPAETATPAPVEKS	SQIDVALSQDSTYQG
VKRVLEKSPGKLLVK	GLINKKCYEMASHLR
QRLSSAHSMSDLSGS	EDEAKFPTMNRRGAI
HIHQAGGSPPASSTS	SSAQQNGSVSDISPV
CIPTAGMSPSRSNTI	RISTRRSSYEDSSLP
NKTLKRISMLYMAKL	KVEEPSIYESVRVHT
IERLRTHSIESSGKL	HISAENMSLETLRNS
GVEKCSDSQSWEDIA	VEVDAAVTPEERHLS
IPTSAPVYQQPQQQP	RHRDNRRSPSLERSY
PSGSQRPSVSDDTGC	SPLERQNSSSGSPRM
SLRLFSLSNPSLSTT	QANSQGFTPPGMDRS
SSGARRPSLDSMENQ	KLQEMEGTVKSKYKA
GLGRSITSPTTLYDR	DETERAYSFCGTIEY
PIGNQHIYQPVGKPD	SPRAILGSYRKKRKN
IEDLSQNSITGEHSQ	GEDSVSGSQRISSIY
MSPGVAGSPRIPPSQ	NKTLKRISMLYMAKL
PVPSRTNSFNSHQPR	NSSDTVTSPQRAGPL
SPRAILGSYRKKRKN	LTSVSRGSSLKILSK
APLNIPGTPVLEDFP	ASLGRRASFHLECLK
LYGSAPRTPSKRRGL	PQWNESFTFKLKPSD
GVESKSLTPALCRTP	IVSSPLNSPLDRSGI
VFIDQNLSPGKGVVS	QYSQQQNSPQKHKNK
TTPGPSLSQGVSVDE	TPSPSNETPKKKKKR
HSSRRRGSISSGVSY	DTDMKRLSMEIEKEK
QAFELILSPRSKESV	ISLDNPDYQQDFFPK
LRETNLDSLPLVDTH	KNIVTPRTPPPSQGK
EEEGGASSDATEGHD	ENVKYSSSQPEPRTG
SAPEDPTSPKRKMRR	KTIERRYSDLTTLVA
SQLSFRRSPTKSSLD	HTSEGTRSRSHTSEG
GAVKRKSSENNGTLV	GYFSSSPTLSSSPPV
TAPLSPMSPPGYKLV	TVFQRSYSVVASEYD
GDEEVPRSPFKVKVL	PMYQRQMSEPNIPFP
RPRERHPSWRSEETQ	ATIAKRKSFIGTPYW
LPEIWPKTPSAAAVR	ATIAKRKSFIGTPYW
TYHSRDESTDSGLSM	DIKSNNWSLEDVTAS
KEEPKRRSARLSAKP	VKHPGCTTPVTVKIP
LHIRSSMSGLHLVKQ	DDRQIVDTPPHVAAG
EPMRRSVSEAALAQP	ASPGRPSSVDTLLSP
QKRVPNAYDKTALAL	FTPAPSDSPSSQRIQ
TIKQEPVSPKKKENA	TLKDQLIYNLLKEEQ
RSLEVWGSQEALEEA	TDVPRRISDDDTATS
PIGNQHIYQPVGKPD	EPGTPPSSPLSAEQL
LSTSSSSSPPGTPSP	YLYEKANTPELKKSV
IGTAEPDYGALYEGR	NIHIKDASQTTLLDL
HGSGWAETPRTDRGG	RGLPSTASGRLRGTQ
RPLIKAPSQLPLSGS	EPRSGTNSPPPPFSD
GLEQAILSPGQNSGN	VELKRAVSREDSARP
QRPSSRASSRASSRP	RIMGPNYTPGKKEDL
TLYDRYSSPPASTTR	KALGERVSIL_____
IVDQRPSSRASSRAS	LRGAQAASPAKGEPS
LRPSTSRSLYASSPG	EEDGGTVSQEEEDRK
TTLAGPLTPPVKHFQ	RETSKVIYDFIEKTG
DVYVTTHTPRNARDE	QDYKKRLSVELTSSL
NVNGRLPSLGNKEPP	GKLGGQDSFESIESY
KLQLRVPSVESLFRS	PKRLGAHTP______
LSRSRTASLTSAASV	SEESRPYTNKVITLW
RNVLTEESVVRESKS	QDEFEELTMSQKNGG
PSLSRHSSPHQSEDE	KSPEKRSSLPRPSSI
DTSYVIESDEDLEME	RNVPQKLSPHSKRPD
KNTKKRHSFTSLTMA	HMTNNKGSAAWMAPE
QRVSDQNSPVLPKKS	RLIKEDVYLSHDHNI
LHMERVISYEEGKAL	DEPPMEASQSHLRNS
HKNETMLSPREKIFY	ENVKYSSSQPEPRTG
KELEKRASGQAFELI	QGIGEPQSPSRRVFN
NNSSRPSTPTINVLE	KLAVGRHSFSRRSGV
WKHERKLSSESQV__	LETLRNSSPEDLFDE
SAASNTGTPDGPEAP	RLSSLRASTSKSESS
SIRVTQKSYKVSTSG	RSERGDGSDVKEKTP
REGFGRQSMSEKRTK	DRRFRGRYRSPYSGP
MVLTDPHTPYEEEQR	KTGRRKRSAKPETVI
PPPEQCLSDDEITMM	VKHPGCTTPVTVKIP
GEDSLEQSPLLEDKY	RSRVVGGSLRGAQAA
VGEEEHVYSFPNKQK	GPLPRAPSISTVEPK
RLPSSPVYEDAASFK	SVIVADQTPTPTRFL
RTPGRPLSSYGMDSR	SYGTPPDSPGNLLSF
RPMRKSFSQPGLRSL	APSVSHVSPRKNPSV
NLEKQNHTPRKHHQH	QGMTAYGTRRHLYDP
RSSMNNGSPTALSGS	NQGGFGNSRGGGAGL
YFAKALESPERPFLA	RIPGGNIYISPLKSP
SFHFKSGSLENVPNV	SSRSAPASPNHAGVL
LSGSKTNSPKNSVHK	PPVQRLMTPKPVSIA
YPGGSDNYGSLSRVT	NIKSEPVSPPRDRTT
LQGGSAGSPARFTID	LGLRKTGSYGALAEI
SKQARANSFVGTAQY	VQGKRKISPSKKESE
PSGGKKATQASQEY_	TFFGRRKSRQGSLAM
PQTVVMTSPVTLTSQ	SGGARGGSGGFGDEC
FGESRASTFCGTPDY	NALIRHKSIAEVSQN
LRENSFGSPLEFRNS	YSTFLTSSPIRSRSP
TTGTKSNTPTSSVPS	RTRPRNGTLNKHSGI
KNTKKRHSFTSLTMA	DTSNFDDYEEEEIRV
YGKTQHSSLDQSSPP	PSTSKAVSPPHLDGP
STPVRSVSENSLVAM	RAANLWPSPLMIKRS
QHVRAHSSPASLQLG	KASSRRSSFSMEEGD
GTPRSNHSAQDSAVE	LPGQMAGTPITPLKD
APLNIPGTPVLEDFP	RSGQRRHTLSEVTNQ
SGDKDHLYSTVCKPR	CTTSFSTSPPSQLSS
DDQEKHLSQEDNDLN	KDEKKEESEESDDDM
KVEEPSIYESVRVHT	SVHERYSSPTAGSAK
LSPSVLTTPSKIEPM	SQKGMSVYGLGRQVY
GRELRRMSDEFVDSF	ISLDNPDYQQDFFPK
RLPGRSTSLVEGRSC	PATPKTTTPPSSPPP
GAKLRKVSKQEEASG	FASDPILYRPVAVAL
PSADRDSSPTTNSKL	VFKRRRRSSSVVSAE
KTLYSFFSPSPARKR	VPESSKISQENEIGK
EAALPPVSPLKAALS	QLKPLKTYVDPHTYE
IVSSPLNSPLDRSGI	TSEPVQLTPDDEDAI
YGPRPEEYEFLTPVE	HTSEGTRSRSHTSEG
SERKDELSDWSLAGE	NALIRHKSIAEVSQN
EENKAPESEELEMEF	HIHQAGGSPPASSTS
CNIKLLDSQSDQTSK	QMKAKQLSAQSYGVT
RTGPPPISPSKRKFS	RSSMNNGSPTALSGS
EQPPLQPSPVMTRRG	HGRAREGSFESRYQQ
ADALKLRSPRGSPDG	SSNASTISGRLSPIM
RPLGRTQSAPLPQNA	PEGATPTSPVGHFAK
VQGQVPISPEPLQRP	YDRLVDEYSLNAGKQ
TSVSRGSSLKILSKG	QDTNDITYADLNLPK
GPGAPPGSQPDYSAA	DAFHRKASSLDSAVP
DNIPEMPSPKKMHQG	TFNIKLSSPVKRPRK
SMMHRQETVECLKKF	STSTESSSQDVESTF
SSEPVGIYQGFEKKT	NRRIRTLTEPSVDFN
SRGSPRYSPRHSRSR	ARIIGEKSFRRSVVG
GIAEMFKTPVKEQPQ	ASLGRRASFHLECLK
AETAAADSEPDTDPE	KEHYPVSSPSSPSPP
NYLRRRLSDSNFMAN	TQSKPVSSPFPTKPL
RDCSRRSSPVYVGRV	SRVPEIISPTYRPIG
SLLTRSPTPAPFSPF	KESESTNSVRLML__
PSLEPQKSLGDEGLN	PRRVNSASSSNPPAE
FGPRRGSSPRGAAGA	SVSETDDYAEIIDEE
RRPRRQRSDQDSDSD	EGEKESVSPESLKSS
NLMRLSQSIPFTPVP	GLQPTRWSLRHSLFK
MWGRVPFSPGPAPPP	RRLRRSHSGPAGSFN
KYKAKSRSPGSPVGE	KKRLRKPSREDDLLA
KVNASASSLKKKQIW	MDLEKTRSERGDGSD
REDSARVYENVGLMQ	EQPPLQPSPVMTRRG
TSSSKIMSQSQVSKG	SPFSTSASPLLSGSQ
GGMTRRNTYVCSERT	SNSLKKSSAELKKIL
DGVYTGLSTRNQETY	DPRGDFHSPIVLGRP
IVTSQLGTVNNIIQV	MSSILPFTPPVVKRL
PGLEVPSSPLRKAKR	SHSRQASTDAGTAGA
KPAPRQVSLPVTKST	EPRSGTNSPPPPFSD
EGPTRRLSLPGQLGA	SRDESTDSGLSMSSY
FHPNVSSSHENLEPE	ALERFDHSPTPSASS
ISQEEGSSQGEDSVS	LFKEENPYARFENN_
EITKLDSSIISEGKI	FHPNVSSSHENLEPE
AIKVEPASPPYYSEK	GIPFRRPSTYGIPRL
TKGSGLGSPTSSFNS	PKPKPRPSITKATWE
LQSASSHSPTPQRRP	DHDKRAYSFCGTIEY
LKPLKNASDGALMDD	QRVPSFESFEDDCSQ
LTPMFVETQASQGTL	HYRYSDTTDSDPENE
SPSRLSKSQGGEEEG	LPIQPALTPRKRATV
APGPTPASPRPASPC	PKIHRSASEPSLNRA
VDPGERLYDLNMPAY	LSLAKSVSTTNIAGH
SQIDVALSQDSTYQG	FRSKRSYSLSELSVL
LEGQEDHYNNLSASK	PEKKRRKSNTQGPAY
LNSPGPLSPSGMKGT	ATIAKRKSFIGTPYW
LDESRHMTQEVVTQY	EQNWANYSAEQNRMG
RGTASRSTFHGQPRE	GIMRRGESLDNLDSP
PPTQKPPSPPMSGRG	IDETTELSS______
PRTDKPYSAKYSAAR	SVIVADQTPTPTRFL
TKRTRTYSATARASA	FQETEFLSPPRKVPR
LLSSLSATSNNSTVA	QALQYSPYGSTLPAS
TPRPRSRSPSSPELN	NNSSRPSTPTINVLE
SSNMKRLSPAPQLGP	GVSDVPTSPTLQRPT
TIPSPVTSPVLSRRH	VESQKRDSFHRSSFR
HGHVRSLSERLLQLS	PTMRPSMSGLHLVKR
AAERPGGTPTPVIAY	DGLRRAQSTDSLGTS
PPRIHRASDPGLPAE	ATIAKRKSFIGTPYW
EGPPKRVSLVGADDL	EPPDHQYYNDFPGKE
APRRRSPSPTPTPGP	GGRDGGSSLGFKRSY
VSLERRSSSSSSISS	TPTHYKLTPRPATRV
VSAGPRPSPLPSPQP	AETAAADSEPDTDPE
NNTSTDGSLPSTPPP	FVQLRRKSDLETSEP
ISRTTSATPLKDNTQ	NEYLRSISLPVPVLV
EKKSLTIYAQVQKPG	MMDAPPLSPFPHIKQ
AFGGGLLSPGPEAT_	GGASSDATEGHDEDD
RNYNKQASEQNWANY	EGRQPSPSPSPTERA
SKRKGHEYTNIKYSL	TEKSHPRSPNVLSVA
TDVPRRISDDDTATS	STLYRTQSSSNLAEL
RHLRSAGSRLTLSGR	SPLERQNSSSGSPRM
IRSAFKRSGEGQEDA	SRRSGLCSPSYVAVT
WNLENRFSGWYDADL	TKRKRENSLQEDRGS
YTIKSHSSLPPNNSY	LEKLTLNSPIFDKPL
AKTILRGTEEKCGSP	GQSWKENSPLNVS__
VEQLLTGSPTSPTVE	NLDNGGFYISPRITF
IVNYSRASINSLLSD	QSPKRPRSPGSNSKV
RPLLRSMSAAFCSLL	EETRTPESQPDTPPG
TGTTVPESIHSFIGD	IATEHIPSPAKKVPR
SSVSSHDSGFISQDA	KLSRKAISSANLLVR
PSLQRSVSVATGLNM	LAMSPLPTAETPKPL
FTATEGQYQPQP___	IDENCLLSPLAGEDD
KRSKAIHSSDEDEDE	KTSSRRSSMSMEETE
PSPEPPPSPLQVPTY	QRIQRCLSDPGPHPE
RFTYRSDSFENPVLQ	SSGTRRVSFADSFGF
APGVVMASSPALPTQ	KITSLSSSLDTSLDF
MRHVSISYDIPPTPG	EARSRDATPPVSPIN
GDEEVPRSPFKVKVL	RNTERTIYVRDPTSN
SSGSPANSFHFKEAW	AKKAKADSPVNGLPK
TVQQHPSTPKRHTVL	SGSWDQSSQPVFENV
ADALKLRSPRGSPDG	SGSWDQSSQPVFENV
RDSENLASPSEYPEN	GLLRRKVSIIETKEK
DDTESLHSQGEEEFD	RVALRNDSYTLHKIL
VSKSQPVTPEKHRAR	NRPLLRNSLDDLVGP
GPRGQLASPDAPGPG	SKMQQNGYENPTYKF
PGLEVPSSPLRKAKR	NKPKKPLTSSSAAPQ
DDQEKHLSQEDNDLN	PISQRRPSQNAISFF
RSRERSPSPLRGNVV	ENVKYSSSQPEPRTG
CIAGSPLTPRRVTEV	PLLREETYDVPPAFA
DTGENPIYKSAVTTV	ARVLRSKSLCHDEIE
VGGLSPDTPEEKIRE	MRQSRRSTQGVTLTD
NSLQRVPSYDSFDSE	PFLLDEDYEKVLGYV
QRVPSYDSFDSEDYP	MPKLATQSNEITIPV
QYSQQQNSPQKHKNK	SERKDELSDWSLAGE
QLLRRESSVGYRVPA	KENSPCVTPVSTATH
DHYETDYTTGGESCD	SKALRISTPLTGVRY
KESESTNSVRLML__	PAMLHLPSEQGAPET
EGPTRRLSLPGQLGA	EGASQGMTPFRSRGR
PGPQPPKSPGPHSEE	KTGRRKRSAKPETVI
EYYRNTGSISGPKVN	VKSKYKASITALEAK
WTRSRRKTGTLQPWN	LRGAQAASPAKGEPS
DTSSLTQSAPASPTN	ADAEMTGYVVTRWYR
LKRNRYLSFHFKSGS	YWFGRDKSCEYCFDE
SSSASAATPSKKKSL	IAEPMRRSVSEAALA
EEERIPATPVVIPMK	AKRRRLSSLRASTSK
GHGVRRASDPVRTGS	PAPPEPGSPAPGEGP
IGLNQPSTPTHAAGV	LGRERLGSFGSITRQ
VKSKYKASITALEAK	DRHLRSESQRQRREI
VESQKRDSFHRSSFR	KGGTPAGSARGSPTR
NNLRRSNSTTQVSQP	STPKSKQSPISTPTS
VPVNLLNSPDCDVKT	SSRRSSFSMEEGDVL
QEENRRDSWSYINSK	PVCEVSVTPKTVTPA
QHVRSHSSPASLQLG	SNSSPRHSEAATAQR
SEKPSADYVLSVRDT	RRPRRQRSDQDSDSD
DTSYVIESDEDLEME	KVEEPSIYESVRVHT
KRKAQAVSEEEEEEE	APRRRAASMDSSSKL
VRRDRSTSIKLQEAP	TPHLPPCSPPKQGKK
DWLQDRPSNREMPSE	RRTDALTSSPGRDLP
EEWDPEYTPKSKKYF	IRRPRNYSVGSRPLK
LNGEASKSQEMVHLV	PLPSGLLTPPQSGKK
ATIPRRNTLPAMDNS	TKGSGLGSPTSSFNS
DPLLSSVSPGASKTS	KRRSARLSAKPPAKV
IPHDGNLYPRLYPEL	RAEERKASGPPKGPS
RDTYSDRSGSSSPDS	MVGGKPGSFRVRASS
VTSVNQASTSRLEGL	EEQQLEESGPHDLTE
RGVSSRSTFHAGQLR	QSPKRPRSPGSNSKV
STSFMSVSPSKEIKI	SMMHRQETVDCLKKF
TIKQEPVSPKKKENA	AYMKRRHSSVSDSQP
RRGLAPNTPGKARKL	YKPPAQKSIQEIQEL
SGLHRTYSQDCSFKN	STGEQEISVGL____
LPGSRPGSPEREVPA	NIKRKVTSVSTLKSE
GATTTAPSLSGKGNP	AKPEPSPSPRITRKS
VPYVVPLSPKLPKTK	GYGNPRNSPGLLVSP
KESESTNSVRLML__	EQNWANYSAEQNRMG
NKPKKPLTSSSAAPQ	DLEVLTSSPTRNLNG
HRFRRQLSEPCNSFP	VGMADANSPPKPLSK
VKKSIRDTPAKNAQK	IPTLNRMSFSSNLNH
VPNDYMTSPARLGSQ	ADSEMTGYVVTRWYR
IAKRRRLSSLRASTS	PAMRRSLSVEHLETK
SGKMRPRSLEVTIST	IQSNLDFSPVNSASS
SIRPRPGSLRSKPEP	PTKFFVSTPSQPSCK
APPPGSCSPSLSPSS	SSKIMSQSQVSKGVD
SIRPRPGSLRSKPEP	PPINGSSTPNPKIAS
SSNASTISGRLSPIM	QMKAKQLSAQSYGVT
SPVSRTPSLPAVDTS	QATYFPPSPPSSEPG
CNKTLAPSPKSPGDF	TEVENGGSLGSKKGV
QGPSQTSTPTDVTAI	QIRRRRPTPATLVLT
SIRPALNSPVERPSS	SVDDLANSGQVGTAR
GQQPRVQSWSPPVRG	STLYRTQSSSNLAEL
SEKPSADYVLSVRDT	TTEGGSLTPVRDSPC
RVKALPLSPRKRLGD	SQRGMTVYGLPRQVY
RTGPPPISPSKRKFS	IPHDGNLYPRLYPEL
TTSHGQSSQGIVEET	KTLKNIISPPWDFRE
DVIAPLITPQKKEWN	QLKPLKTYVDPHTYE
TDGILAGSQEHDPGQ	GIPIRVYTHEVVTLW
ACTNFMMTPYVVTRY	CLKLQPLSPVPSDIE
PGEAEPLTPTYNISA	AKRHRALSQAAVEEE
STTGLSATPPASLPG	FVQLRRKSDLETSEP
RDLELPLSPSLLGGP	RSRSRHSSISPSTLT
DKMKKSKSVKEDSNL	FSDSTSKTPPQEELP
TALYKSLSVPAASTA	PSKKRCNSIAALKAT
LDIEQFSTVKGVELE	SKILGETSLMRTLCG
RLRKLPDSFFKPPEP	PKPPPAASPGVRAGH
LDIPTGTTPQRKSYL	RLSSLRASTSKSESS
STIIRSKTFSPGPQS	RHRDNRRSPSLERSY
TSCASLDSPGRIKRK	LAEGTPRSNHSAQDS
CFSSRRSSEASQAEG	LNNSNLFSPVNRDSE
RIDFIPVSPAPSPTR	AYTPRSLSAPIFTTS
QPIHDSKSPGASNLK	EIEKLGRSIVSSPQG
KSDGACDSPSSDKEN	EGRNPGFYVEANPMP
SLRLFSLSNPSLSTT	PSGGKKATQASQEY_
KVLLRRKSELPQDVY	SYKVRFNSVSSYSDS
VGEEEHVYSFPNKQK	SLLGRSGSYSYLEER
HKVQRSVSANPKQRR	PVYEVPATPKYATPA
REDSARVYENVGLMQ	PKRERPTSPAPHRPP
TPPVRSLSTTNSSSS	KQINKRASGQAFELI
RSRVVGGSLRGAQAA	KIPTDTSTPPRQHLP
QRVQAMKSPDHNGED	PRRVNSASSSNPPAE
TNDSLTLSQSKSNED	AQNEATSTPHRIRRK
APPRRKGSQITQQST	GYFSSSPTLSSSPPV
KESESTNSVRLML__	NPLMRRNSVTPLASP
QEASRPNSPQLTPTA	QQGVRKRTLLAKKKV
EVAEEAQSGGD____	HHRRVPLSPLSLLAG
VNKVRRVSFADPIYQ	AVPEASASPKQRRSI
TLSIKKLSPIIEDSR	RSRTRTDSYSAGQSV
QTVRRSPSADQSLED	VEVDPMLTPEERHLN
QALSRKASAVNMEKF	TTADGKVYVTAESRF
HSSRRAKSVEDDAEG	GTGEEPGSQGLNGEA
GPGAPPGSQPDYSAA	YLRPRIPSPIGFTPG
FTATEGQYQPQP___	MKPAPRLTPVRPAAA
QKRVPNAYDKTALAL	RPSGRRESLTSFGNG
HLGPHRSTPESRAAV	NHYYRNNSFTAPSTV
TVQQHPSTPKRHTVL	YSRASINSLLSDKRS
GKRGGHSSVSTESES	EEVDLACTPTDVRDV
SSKIMSQSQVSKGVD	KGDKQVEYLDLDLDS
SAPVGKETPSKRMKR	NIPVRSNSFNNPLGN
SGDYMPMSPKSVSAP	NIPVRSNSFNNPLGN
PQQGFFSSPSTSRTP	KLQEMEGTVKSKYKA
ARSPARISPHIKDGE	SSRRRRSSSTAPPTS
ESAPAESSPSKIMSK	PRRRRTPTPPPRRRT
DDQEKHLSQEDNDLN	TGDRNNSSCRNYNKQ
KDHSGSESPISDEEE	TRRTRTFSATVRASQ
HQLFRGFSFVATGLM	RAANLWPSPLMIKRS
KWRMMSLSQSRSSKS	LTLWTSDTQGDEAEA
NLGADDGYMPMTPGA	LDIPTGTTPQRKSYL
LDDYREESEEYMAAA	DIGVVEESPEKGDEI
SIRPRPGSLRSKPEP	KTVTPASSAKTSPAK
RLDRTGSSPTQGIVN	EEMPQVHTPKTADSQ
DDRQIVDTPPHVAAG	LFKEENPYARFENN_
RNVLTEESVVRESKS	HSQSRRPSSWRQEKI
KNTKKRHSFTSLTMA	MMDAPPLSPFPHIKQ
GSVQNPVYHNQPLNP	SKLPHSQSSPTVSST
GGHQVPGSPFKVPVH	KVEEPSIYESVRVHT
KGLPRPKSAGTATQM	YPGSYSRSPAGSQQQ
KDHSGSESPISDEEE	FIFMRRSSLLSRSSS
SSCCSDPSKPGGNVE	GISSMSSSPSRETVG
TKGSGLGSPTSSFNS	KASSRRSSFSMEEGD
HGRAREGSFESRYQQ	KPQKLARSPARISPH
ARSLIMDSPRAGTHQ	PGTALVGSQKEPSEV
SSGSPANSFHFKEAW	YDTDYRHSYEYQREN
IERLRTHSIESSGKL	VRAIGRLSSMAMISG
KTLGRRDSSDDWEIP	GLRKRTSSIADEGTY
PPILAPLSPGAEISP	GRELRRMSDEFVDSF
DPESNPTSPMAGRRH	TEKSHPRSPNVLSVA
LNSEDDVSDEEGQEL	SVVRESKSFTRSTVD
TNDSLTLSQSKSNED	APLSRSISTVSSGSR
RVDLEPVSPRSCLTK	PSSDPLGSPTLLAL_
LALHIRSSMSGLHLV	PRSGVRGTPVRQRPD
AAPPPPSSPLPSKST	LYMGGHGSRHSLAST
KLRRRTFSLTEVRGQ	GLETRRLSLPSSKAK
RSHHAPMSPGSSGGG	SVSETDDYAEIIDEE
PSSSEIFTPAHEENV	HSSRRRGSISSGVSY
SKSHRRTSLPCIPRE	PEGATPTSPVGHFAK
SQTSRSTTPANLDSE	NHYYRNNSFTAPSTV
RPRSRSYSSTSIEEA	LDIEQFSTVKGVNLD
LCFPENETPPEGKNM	HQHSCCESPTRLAQQ
HRFRRQLSEPCNSFP	NALIRHKSIAEVSQN
NKTENGLTPKKKIQV	TYHSRDESTDSGLSM
YQSTIPQSPSPAPDD	SKAQQGLYQVPGPSP
VVLCSCPSPSMVRTQ	PIPHIPRSPYKFPSS
SRGSPRYSPRHSRSR	DHSVRINSVGSTASS
KPIVRSVSVVTGSEQ	RYRRRTQSSGQDGRP
___MARGSVSDEEMM	QGSPRTSTPFGSGRV
QQHSIYISPHKNGSG	KRRSARLSAKPPAKV
TVFQRSYSVVASEYD	SPTPAPFSPFNPTSL
PPPEQCLSDDEITMM	STTPQVLSPTITSPP
GAPPRRSSIRNAHSI	PIGNQHIYQPVGKPD
RPLIKAPSQLPLSGS	MLREMRGSITFKIVP
GIPIRVYTHEVVTLW	PKRERPTSPAPHRPP
ELPRRVNSASSSNPP	STTGLSATPPASLPG
DASQRRRSLEPAENV	REPGDVATPPRKRKK
GYGNPRNSPGLLVSP	QQATTGVSQETSENP
AIDAKVHSPSGALEE	REFNSYGSRRGNDAV
LHMERVISYEEGKAL	KKTSGPLSPPTGPPG
APQTQHVSPMRQVEP	RLSSLRASTSKSESS
GGPATPLSPTRLSRL	TFRPRSSSNASSVST
KLRIRTPSGEFLERR	HKYQRSSSSGSDDYA
RGTASRSTFHGQPRE	NHYYRNNSFTAPSTV
TEVENGGSLGSKKGV	IAPSTNSSPVLKTKP
EGPPKRVSLVGADDL	TEERLPSSPVYEDAA
YHYERVVSPGIDLSG	EDKYRRASEELDGLF
KTGRRKRSAKPETVI	RAEERKASGPPKGPS
TPLSQTRSRGSTNLF	ASRERSLSPRSDRRS
VVKQEQLSPKKKENN	WILGRKYSIFTEKDE
IVINPNAYDNLAIYK	LSVSRPQTGLSFLGP
ETQRRRLSPPSSSAA	PGQEREGTPPIEERK
KVAAETQSPSLFGST	KRKFAIGSAREADPA
PAYSRALSRQLSSGV	SVHERYSSPTAGSAK
SAQSPCGSPGMKRTE	TALYKSLSVPAASTA
GSESSRASGLVGRKA	LVVSRNLSPPNCTEL
LGDAKTNTFCGTPDY	VCPDVPRTPVGKFLG
RSRSRTLSQSSESGT	VNKVRRVSFADPIYQ
QFHSPVGSPLKSIQA	LAMSPLPTAETPKPL
PTQQYAKSLPVSVPV	RPLIKAPSQLPLSGS
ETLPISSTPSKSVLP	FPLRKTVSEPNLKLR
CKIFRRPSLPCISRE	TFLPVPEYINQSVPK
AGLQRSASSSWLEGT	ADQSLEDSPSKVPKS
NLGADDGYMPMTPGA	DEGHSNSSPRHSEAA
QESGLHLSPTAAEAK	PVDPRRRSLPAGDAL
KRPLPVESPDTQRKR	FKKSFKLSGFSFKKN
ASRFGLGSPLPSPRA	PVDPRRRSLPAGDAL
RPLSRTQSSPLPQSP	SSGVRAPSPAPSSVP
AVIPINGSPRTPRRG	PRRVNSASSSNPPAE
MKSRRPKSSLPPVLG	LTSVSRGSSLKILSK
CFTIENKTPQGREYG	SNLTRSSSSDSIHSV
PQPSRRGSDSSEDIY	AGLQRSASSSWLEGT
SVPAGRRSPTSSPTP	DSVYRTRSLGVAAEG
HMTNNKGSAAWMAPE	SFEVILKSPSDLSPE
EFRPRSKSQSSSNCS	EITKLDSSIISEGKI
VEVPAVQSPRRSPRI	AFVGHRDSMDLQRFK
SKGKEKDSPFKPKLY	RARPRKISSPTGSKD
MVGGKPGSFRVRASS	CSKIGPPSPGDDEEE
NLMRLSQSIPFTPVP	__MSKSESPKEPEQL
SAHYGGPSPEKKAKS	LQDKLNESDEQHQEN
GLMQRSSSFPYTTKG	VPVNLLNSPDCDVKT
TTSHGQSSQGIVEET	GGHQVPGSPFKVPVH
GKLLRSHSQASLAGP	TDVPRRISDDDTATS
GRRSRGASGSEPQQM	PSLNSAPSPFNPQGQ
HQHSCCESPTRLAQQ	AYMKRRHSSVSDSQP
LPGSRPGSPEREVPA	NFANFSAYPSEEDMI
ARTQAPPTPDKVQMT	DGSGSPHSPHQLSSK
LTQYHGGSLPNVSQL	LTPKAVGTPGGGGGG
APHSSSSSPSKDSSR	GGRDGGSSLGFKRSY
KYESDEDSLGSSGRV	PGLGRKLSDFGQETS
DVIAPLITPQKKEWN	HGGVTGLSQY_____
SALNRTSSDSALHTS	TTPGPSLSQGVSVDE
LSPFRRHSWGPGKNA	PISDEDRTPRKRISK
DDQEKHLSQEDNDLN	INKKQATSPASKKPA
RGRKRFVSEGDGGRL	IGGSAGASPPSTLTP
PGLEVPSSPLRKAKR	PVRMRRNSFTPLSSS
RSLRKINSAPPTETK	LSEKKNKSPPADPPR
RLSSFTSYENPT___	KTLGRRDSSDDWEIP
RNEEENIYSVPHDST	DGVYTGLSTRNQETY
SQRQRSTSTPNVHMV	EKLATKSSPVKVGEK
PRMKRASSLNFLNKS	QSVDKVTSPTKV___
QKQRSAGSFKRNSIK	GPRLVIGSLPAHLSP
AIDAKVHSPSGALEE	LQNRNYPSQEELIKV
VKQFDASTPKNDISP	PREKRRSTGVSFWTQ
CNLSRVDSTTCLFPV	AMNREVSSLKNKLRR
NALIRHKSIAEVSQN	EVYELLDSPGKVLLQ
SGDKDHLYSTVCKPR	RNVPQKLSPHSKRPD
EDDDANSYENVLICK	RAFAGPLSPAKAEDF
LEKLTLNSPIFDKPL	FKRRRRSSSVVSAEM
YMPPDSSSPENKSLE	VAAKGKGSPQAQTVR
STSADNFSPDLRVLR	QAGSHSNSFRLSNGR
KKEKKQQSIAGSADS	NNQHSVESQDNDQPD
NLDNGGFYISPRITF	QLSKIKYSGGPQIVK
RVALRNDSYTLHKIL	RRDPFRDSPLSSRLL
EKLDQPVSAPPSPRD	LPGAGLSSQELSGGP
HGSGWAETPRTDRGG	LAEGTPRSNHSAQDS
TSCASLDSPGRIKRK	RALLRKASSLPPTTA
AVIPINGSPRTPRRG	QLSKIKYSGGPQIVK
TDASRRSSEASQSDG	PPLRRSPSRTEKQEE
AQHLRQSSFEIPDDV	PTSPRRYSPVAKDLL
SQRGMTVYGLPRQVY	APRRRAVSMDNSNKY
RMKGISRSLESVLSL	AHYSPRTSPIMSPRT
AGQKTPDSGHVSQEP	STLYRTQSSSNLAEL
KLQLRVPSVESLFRS	RRKMKKTSTSTETRS
DTSYVIESDEDLEME	SFHFKSGSLENVPNV
KWRMMSLSQSRSSKS	LQTVIRTSPSSLVAF
EENVSDGSPNAGSVE	GVVDSGVYAVPPPAE
LNQINKASPRRLPRK	NQGGFGNSRGGGAGL
RNGPLNESQEDEEDS	NEYLRSISLPVPVLV
MTTEQRRSLQAFQDY	LMKNKRDSTEITSIL
KTGRRKRSAKPETVI	RRDMQPLSPISVHER
DGLRRAQSTDSLGTS	FTPSGILTPHALGSR
GVRRRRLSNVSLTGV	LSLDRSGSPMVPSYE
QSDFEGFSYVNPQFV	AFAIVPVSPAEVRDL
EEQDRPRSPTGPSNS	RMKGISRSLESVLSL
AEREGPGTPPTTLAR	GTGEEPGSQGLNGEA
ESKSFTRSTVDTMAQ	AGAAASPSPPLSSCS
RIPNYQLSPTKLPSI	NRRIRTLTEPSVDFN
HKVQRSVSANPKQRR	EDKYRRASEELDGLF
QKQRSAGSFKRNSIK	VKHPGCTTPVTVKIP
RFARRSVSDNDIRKY	ISGQLVDSIAKTRDA
RSRGRASSHSSQTQG	MDLEKTRSERGDGSD
AAEERRKSHEAEVLK	KDDSIISSLDVTDIA
GPGAPPGSQPDYSAA	EEWDPEYTPKSKKYY
TASDGKLYVSSESRF	PGLEVPSSPLRKAKR
LPPGLSASPQPSSVA	GNRSRSRTLSQSSES
PKRERPTSPAPHRPP	QESGLHLSPTAAEAK
RTGPPPISPSKRKFS	ATRKRRWSAPESRKL
KGGKMVGSPDTVGMN	PEKKRRKSNTQGPAY
RLSSFTSYENPT___	MRQSRRSTQGVTLTD
YMEDSTYYKASKGKL	CIPTAGMSPSRSNTI
GVVSESDSPVKRPGR	TKRKRENSLQEDRGS
SGDSGYPSEKRGELD	LSLAKSVSTTNIAGH
TYVDPHTYEDPNQAV	WKHERKLSSESQV__
EKEEEDIYEVLPDEE	VNNQKYMSFTSGDKS
SRSHSPSSPDPDTPS	ETPRARHTLDELNPQ
VLDIEQFSTVKGVNL	TGSTPPVSPTPSERS
EEWTRHGSFVNKPTR	GVPAEGRTPPPFPGE
EKARSSSSPQHLNVQ	ASSVYTRSTGEQEIS
RDRVRSMSGGHGLRV	AAEAAPPTQEAQGET
NILPDQTSQDLKSKE	RGPAYGLSREVQQKI
QTVRRSPSADQSLED	ESSPLPTSPKFLRQN
SPGYEPRSPGYESES	PVYEVPATPKYATPA
SMMHRQETVECLKKF	QDYKKRLSVELTSSL
KKTSGPLSPPTGPPG	FRSKRSYSLSELSVL
SPTPAPFSPFNPTSL	FVQLRRKSDLETSEP
RMKGISRSLESVLSL	GQVINETSQHHDDLE
MVLSKANSQPSAGRA	RNLARALSTDCTPSG
IEDLSQNSITGEHSQ	SSGTRRVSFADSFGF
AGERRKGTDVNVFNT	SRGGARASPATQPPP
GLRQPSPSHDGSLSP	SGLHRTYSQDCSFKN
QEQELPPSPPSAPRK	NDMKVRKSSTPEEVK
EYMHRRQTFIDNTDS	DPGSAAPYLKTKFIC
FIFMRRSSLLSRSSS	FQSTSVKSPKTVSPP
LNQINKASPRRLPRK	HEILCKLSLEGDHST
GNDPLTSSPGRSSRR	RPLSRAQSSPASATF
VLDKANKTPLRPLDP	MKSRRPKSSLPPVLG
ALDCSQVSPPRPATS	TTSTRTYSLGSALRP
SRVPEIISPTYRPIG	SVHERYSSPTAGSAK
LSPVRSRSLSFSEPQ	DMKVRKSSTPEEVKK
PIGNQHIYQPVGKPD	EDRPEPLSPKESKKR
PISQRRPSQNAISFF	LSPRHRMSPGVAGSP
QGLVGKPSQRNALSL	TPMYGSQTPLQDGSR
RRPRRQRSDQDSDSD	LPPVFSGTPKGSGAG
RSSTPLHSPSPIRVH	PCTPRLRSVSSYGNI
NVKSKIGSTDNIKYQ	KTLGRRDSSDDWEIP
GAIASRMSFSSLKRK	YPGSYSRSPAGSQQQ
DPLLSSVSPGASKTS	QDEFEELTMSQKNGG
DGGERRPSSTSVPLG	SPLERQNSSSGSPRM
GGPATPLSPTRLSRL	STIIRSKTFSPGPQS
TPTKAPYSPTTSKEK	TPDKVQMTWTREKLI
ESKSFTRSTVDTMAQ	GPVKKTRSIGSAVDQ
RVCAKRVSTQEDEEQ	LETLRNSSPEDLFDE
LPGAGLSSQELSGGP	PSPHRKPSTSSVTSD
QSPKRPRSPGSNSKV	KVEEPSIYESVRVHT
HKVQRSVSANPKQRR	ANRTPPKSPGDPSKD
VTHDLRVSLEEIYSG	TTEGGSLTPVRDSPC
VGGLSPDTPEEKIRE	GLRQPSPSHDGSLSP
KKRVRRPSESDKEDE	NIHIKDASQTTLLDL
GIAEMFKTPVKEQPQ	PQKTRRTSSEQAVAL
YLGARLASFYERAGR	KQKSAEPSPTVMSTS
AELEKKLSSERPSSD	SCPSFSASSEGTRIK
RQADEEMTGYVATRW	EPPDHQYYNDFPGKE
PRHSPSTSPRASVTE	KRTSSPRSPPSSSEI
QPLESTQSQDF____	AVGTKRGSDELFSTC
DNIPEMPSPKKMHQG	EPPDHQYYNDFPGKE
QARAKTQTPPVSPAP	YLSELPPTPLHVSED
RSLEVWGSQEALEEA	LPIQPALTPRKRATV
KLQLRVPSVESLFRS	RGPAYGLSREVQQKI
SKILGETSLMRTLCG	RRGLAPNTPGKARKL
NLWKRRGSSGETLRY	GSVPLSSSPPATHFP
GEVVRCLSEQSVAIS	LPTTVPESPNYRNTR
HQQPQSSSPVYGSSA	PQVRVGGSSVDLHRF
VFLVRDSSTSPGDYV	SSNASTISGRLSPIM
RSPQPVPSPRPQSQP	AGVTRSASSPRLSSS
STGGTPLTPAARISA	YDRLVDEYSLNAGKQ
KKRLRKPSREDDLLA	RRTSEEDTPKKKKHK
TVDSQGPTPVCTPTF	RTPATKRSFSKEVEE
KGAKVFGSLERGLDK	RCFTRKYTLPPGVDP
FAQSAPGSPLSSQPV	GGRSREGTMELRTTP
KWRMMSLSQSRSSKS	RARRGSSSDEEGGPK
KDGTKRKSLSDSESD	ATSDTLESPPKIIPK
KTIVLVPSPLGQQQD	GSRVRVDSTAKVAEI
RDTYSDRSGSSSPDS	KKMNRSVSLTIY___
CGLARQNSTSLTGKP	QLHRRSNSCSSISVA
ASGDRPPSVSSVHSE	DSREDEISPPPPNPV
GTRSRSHTSEGAHLD	RSERGDGSDVKEKTP
QDTNDITYADLNLPK	LYDNRRRSAQWLDQE
TPTHYKLTPRPATRV	GITPCTETFTGTLQY
QTVRRSPSADQSLED	ERISENYSDKSDIEN
GISSMSSSPSRETVG	QRMVRLSSSDSIGPD
RVKALPLSPRKRLGD	GSCRSDDYMPMSPAS
DDTESLHSQGEEEFD	GAGGRRLSSFVTKGY
CFSSRRSSEASQAEG	LAEGTPRSNHSAQDS
QGVVMAASPGSLHSP	PQVLAQPSTSRKRPR
QSSSKKSSSVHSIPS	STISGRLSPIMTEQD
TDGILAGSQEHDPGQ	TTEGGSLTPVRDSPC
AAQKALTTPTHYKLT	VRRPRSRSRDSGDEN
VGGFAPMSPRISSPM	GSRVRVDSTAKVAEI
LEGQEDHYNNLSASK	SETQHRGSAPHSESD
GGVKRSLSEQPVMDT	CTERFVCSPDEVMDT
RNEEENIYSVPHDST	SNSQKYMSFTDKSAE
PSLNSAPSPFNPQGQ	PQKTRRTSSEQAVAL
TKEDGHRTSTSAVPN	KTVTPASSAKTSPAK
SSRRRAISETEENSD	FSFDTDRSPAPMSCD
SQRGMTVYGLPRQVY	YLRPRIPSPIGFTPG
DCKLKRTSPTAYCDC	APGPTPASPRPASPC
SVDARALTQTGGPHV	GLAKSFGSPNRAYTH
RYVLDDQYTSSSGAK	KTVSLTPSPTTQVET
DPYEFLQSPEPAASA	KDSKPSSTPRSKGQE
RLSSFTSYENPT___	RQADEEMTGYVATRW
GRRSPTSSPTPQRRA	TARREDPSFERYPKN
GPRGQLASPDAPGPG	ASPGRPSSVDTLLSP
QAQTRQASALIDRPA	LPPVFSGTPKGSGAG
SNLGHPESPPRKRLK	TFLPVPEYINQSVPK
QGSPRTSTPFGSGRV	GTRSRSHTSEGTRSR
MQDNSGTYGKIWEGS	PPPPPPATPRKNKAA
AIDAKVHSPSGALEE	AKKAKADSPVNGLPK
KLRIRTPSGEFLERR	FLMECRNSPVTKTPP
RNVPQKLSPHSKRPD	PAYSRALSRQLSSGV
SRSHSPSSPDPDTPS	PTAENPEYLGLDVPV
RLPSSPVYEDAASFK	HGRAREGSFESRYQQ
LSGSKTNSPKNSVHK	EEQQLEESGPHDLTE
EETGDTLYAPYSTHF	QDYKKRLSVELTSSL
GGHQVPGSPFKVPVH	QAQTRQASALIDRPA
ETPPRPRTPGRPLSS	GLRKRTSSIADEGTY
EDKYRRASEELDGLF	TRRDLNESPVKSFVS
VRRDRSTSIKLQEAP	HHKIKTGSPGSEVVT
EEERIPATPVVIPMK	LAMSPLPTAETPKPL
IPNGFGTSPLTPSAR	KRGFGFVTFDDHDPV
LLRNLMPSFIRHGPT	QGGRRRHSSETFSST
EEEEIRVSINEKCGK	ERGKLPESPKRAEEI
RDCSRRSSPVYVGRV	QGTLQTRTQEGSLSA
VTRTRSLSACNKRVG	EDRPEPLSPKESKKR
PPQTSGLSPSRLSKS	RDCSRRSSPVYVGRV
TGTTVPESIHSFIGD	SGSLLTRSPTPAPFS
QQQPTPVTPKKYPLR	ITLERGNSGLGFSIA
WSENKKLSLDTDARF	LPNNTSSSPQPKKKP
SSSPNNLSPTGWSQP	ACTNFMMTPYVVTRY
GRRGRSTSLKERQAA	__MSRVPSPPPPAEM
RSLEVWGSQEALEEA	RKILGQSSPEKKIRI
KPIVRSVSVVTGSEQ	RRDYDDMSPRRGPPP
KPGLGEGTP______	PQPREKVSSIDLEID
GPLPRAPSISTVEPK	QAGSHSNSFRLSNGR
TPLSQTRSRGSTNLF	NKAKRSLTSSLENIF
QANEQSVTPQRRSCF	PEFDDSDYDEVPEEG
STTPQVLSPTITSPP	LQARRRQSVLNLMTH
CFTIENKTPQGREYG	SNSSPRHSEAATAQR
TPGQLLKTWCGSPPY	KEHYPVSSPSSPSPP
YLRPRIPSPIGFTPG	AATKIQASFRGHITR
SSGSPANSFHFKEAW	SSSCGKDTPSKKRKL
IRPRRRSSCVSLGET	PKIHRSASEPSLNRA
GNDPLTSSPGRSSRR	TLEERMKSTEVLPEK
LTNPPSLSPIRRKGK	NLWKRRGSSGETLRY
SRDESTDSGLSMSSY	LKPLKNASDGALMDD
VPPSPSLSRHSSPHQ	GQAGSTISNSHAQPF
SLPLTPESPNDPKGS	KRPLRAPSPEPAAPR
EEEEIRVSINEKCGK	KRAGGEESQFEMDI_
ASPQSPESVDLVNEE	EGDNGMDSDMEEEAD
WKVGKLTSPGALLFQ	RVRVRLLSGDTYEAV
KYRDRYDSDRYRDGY	RLFVENDSPSDGGTP
VLDIEQFSTVKGVNL	SATSTSASPTLRVGE
SQRLTRYSQGDDDGS	GYGNPRNSPGLLVSP
KALGERVSIL_____	AAVSKKASPEAASTP
SVTPKTVTPASSAKT	AMRFARRSVSDNDIR
VAGQIRATQQQHDFT	SMSSCGSSGYFSSSP
RGLKRSLSEMEIGMV	CFTIENKTPQGREYG
TPLHRDKTPLHQKHA	SGLHRTYSQDCSFKN
QRSRKRLSQDAYRRN	PMKPVPGTPPSSKAK
TRSVSSSSYRRMFGG	EYRSNMTSPTLLDAN
GPKVNRPSLLEIHEQ	RHRDNRRSPSLERSY
PAMLHLPSEQGAPET	LRENSFGSPLEFRNS
LREKRRSTGVVNIPA	EQNWANYSAEQNRMG
RSKAIHSSDEDEDED	TKEDGHRTSTSAVPN
YQSMIPQSPSPPLDE	KALGERVSIL_____
KWRMMSLSQSRSSKS	SVTPKTVTPASSAKT
FKTEGPDSD______	GFQHQRMTNGAMNVE
KKDRFYRSILPGDKT	PGKRRTQSLSALPKE
QGLVGKPSQRNALSL	SALNRTSSDSALHTS
TQQQTRISASSATRE	TPKRRRASSLSRDAE
CEGRSAGSIPGERST	CNKTLAPSPKSPGDF
HSSRRRGSISSGVSY	QRMVRLSSSDSIGPD
EPVPPPPTPRSQYLS	AETAAADSEPDTDPE
LMRTLCGTPTYLAPE	GITPCTETFTGTLQY
TFPAQSLSPEPLPQE	LRHRRSRSAGDRWVD
LIDRNQKSDKKPDRE	KIEYYRNTGSISGPK
RSHHAPMSPGSSGGG	ADSEMTGYVVTRWYR
GGMTRRNTYVCSERT	DLEFSSGSPGKETNE
PNPSTSASPKKSPPP	LRASTSKSESSQK__
RRISHEGSPVKPVAI	MLREMRGSITFKIVP
PSDLSPESPMLSSPP	AKTILRGTEEKCGSP
GSLRRSGSFGKLRDA	ETQRRRLSPPSSSAA
PATRGLPSTASGRLR	QGTLQTRTQEGSLSA
KKKKKKGSLDSDNDD	RSRERSPSPLRGNVV
LEGQEDHYNNLSASK	AGQKTPDSGHVSQEP
DDTESLHSQGEEEFD	FRSKRSYSLSELSVL
EYRSNMTSPTLLDAN	KDGTKRKSLSDSESD
GPPSRKGSLSIEDTF	SVSETDDYAEIIDEE
LERGRKVSIVSKPVL	GVEKCSDSQSWEDIA
RRPRRQRSDQDSDSD	SHSRQASTDAGTAGA
ELFDDPSYVNVQNLD	AGSTISNSHAQPFDF
GQPTSMLSPRHRMSP	FNGGFGSSMDSKSSG
RIDFIPVSPAPSPTR	GLQPTRWSLRHSLFK
PMKPVPGTPPSSKAK	TPPSAYGSVKAYTNF
TGGGGQESQPSPLAL	PTPAVLLSPTKEPPP
RMMSLSQSRSSKSAP	QNRSGAMSPMSWNSD
EKIKRPRSSNAETLY	KRRSARLSAKPPAKV
SIRQRISSFETFGSS	SVVRESKSFTRSTVD
QPRRRHASAPSHVQP	RYMEDSTYYKASKGK
EVRERRRSYLTPVRD	KLACRTPSPARPALR
GHITTTPTPTQFLCP	WTRSRRKTGTLQPWN
LLPTPPLSPSRRSGL	ILSLRSCSLGSLGAL
DAEEEIGTPRKFTRD	LTSVSRGSSLKILSK
RSPQPVPSPRPQSQP	MGTNKFASQQGMTAY
IVDQRPSSRASSRAS	GQNGEEKSPPNASHP
LAEAALESPRPALVR	DRAAKRLSLESEGAG
CIPTAGMSPSRSNTI	RSFHRSLSSSLQAPV
HMTNNKGSAAWMAPE	RLDRTGSSPTQGIVN
_MAARRITQETFDAV	TRRDLNESPVKSFVS
KKRVRRPSESDKEDE	STVSFNPYEPELAPW
GIISRIKSYSFPKPG	SRGSPRYSPRHSRSR
NLESHLMSPAEIPGQ	RPSGRRESLTSFGNG
RPVSSAASVYAGAGG	LPQNDDHYVMQEHRK
YSYQMALTPVVVTLW	DETERAYSFCGTIEY
SSQNPPPSPMPGRIA	PRRVNSASSSNPPAE
SNSQKYMSFTDKSAE	EENVSDGSPNAGSVE
PEPSFSEYASVQVPR	NLESHLMSPAEIPGQ
EVETPNSTPPRRVQT	HKLDVSRSPPLMVKK
SELSDTDSGCCLGQS	QSTKVPQTPLHTSRV
EFRPRSKSQSSSNCS	EAMNYEGSPIKVTLA
MKAQAYQTGKDISTN	PEGATPTSPVGHFAK
GGHGSRHSLASTDEK	QANEQSVTPQRRSCF
LPGARRGSAGLAKKC	IAKPIPQTPESAGNK
VLFDKVASQGEVVRK	LVVSRNLSPPNCTEL
RRGGRRRSRSPDRRR	KGDKQVEYLDLDLDS
TSRTPKDSPGIPPSA	LQSASSHSPTPQRRP
VFSVSKQSPPISTSK	GLEKTQTTPNGSLQA
_MAARRITQETFDAV	RFRKRTHSAGTSPTI
GTPRSNHSAQDSAVE	SALNRTSSDSALHTS
FDYRGRLSPVPVPRA	ITLERGNSGLGFSIA
SNSGRARSDPTHQHR	KDRRRKLSTVPKCFL
CNIKLLDSQSDQTSK	QARQSRRSTQGVTLT
QNRSGAMSPMSWNSD	NRPLLRNSLDDLVGP
YLRPRIPSPIGFTPG	ADSEMTGYVVTRWYR
TSWRRTNSDSALHQS	PKTDPSDSQTGLAEQ
PVRLRLSSFSCGQAS	SSNMKRLSPAPQLGP
EQPPLQPSPVMTRRG	VDDQKAGSPSRDVGP
YMPPDSSSPENKSLE	SKHKEDVYENLHTKN
LDGEVTPYANTNNNA	GTGEEPGSQGLNGEA
ARTQAPPTPDKVQMT	PSVNPSISPAHGVAR
DIYSRRLSQETGLEI	AAPPAPPTPPPPTLP
MILIQDGSQNTNVDK	KKYSSQTSQDSGNYS
RLSSFTSYENPT___	PAPKLVESPKEGKGS
SQRLTRYSQGDDDGS	ASRFGLGSPLPSPRA
AALRQLRSPRRAQAP	GAVKRKSSENNGTLV
VSHWQQQSYLDSGIH	TRLMRSRTASGSSVT
GLSSRTSSMASRTSS	RESSLSPSPASSISS
VRYIKENSPCVTPVS	HMTNNKGSAAWMAPE
VVKQEQLSPKKKENN	SRASSRASSRPRPDD
DTRSLEISQSYTTTQ	AFAIVPVSPAEVRDL
RFIGSPRTPVSPVKF	NVRTATESFASDPIL
QQRKALLSPFSTPVR	REGFGRQSMSEKRTK
VWEDRPSSAGSTPFP	SSAQQNGSVSDISPV
RTRPRNGTLNKHSGI	VSKSQPVTPEKHRAR
ARIEEFVYEKLDRKA	QAASNFKSPVKTIR_
RLQQRRGSQPETRTG	QQGVRKRTLLAKKKV
ARSSRPASPCNKRKY	TNTSKTVSFEALPIM
PVRMRRNSFTPLSSS	VKRVLEKSPGKLLVK
DASQRRRSLEPAENV	SLVDKENTPPALSGT
SNLTRSSSSDSIHSV	MPKLATQSNEITIPV
APPVRMSSTIFSTGG	QDEFEELTMSQKNGG
EGEESRISLPLPNFS	RSPSYGRSRSRSRSR
ADQSLEDSPSKVPKS	DTQIKRNTFVGTPFW
NQGETPTTEVPAPFF	GSCRSDDYMPMSPAS
RSVQRVHSFQQDKSD	DRHLRSESQRQRREI
RDNRRSPSLERSYKK	GGHGSRHSLASTDEK
IEDLSQNSITGEHSQ	KMKNKPRSPVVELSK
LSPSVLTTPSKIEPM	VAGQIRATQQQHDFT
KDLCRRASYISQDMI	LNSQKQLSACEDGED
LPTPTKMTPRSRILV	QSRPRSCTWPLPRPE
MNILGSQSPLHPSTL	SSNMKRLSPAPQLGP
IEDLSQNSITGEHSQ	ISVISPTSPGALKDA
QKRVPNAYDKTALAL	SGLARAASKDTISNN
FKKNRCLSIGIQVDD	KRRLRKNSSRDSGRG
NYALKMNSPSQSSPG	LSDYRRLSESQLSFR
ASSSTSVTPDVSDNE	APRRRAASMDSSSKL
PSDLSPESPMLSSPP	ASSVYTRSTGEQEIS
QDSPDGQYENSEGGW	FSLKTPDSPPTPAPL
TTADGKVYVTAESRF	HLQQGSESPMMIGEL
LSFISPPTPQPKTPS	LMRSRTASGSSVTSL
SSSPNNLSPTGWSQP	YSRASINSLLSDKRS
PVRMRRNSFTPLSSS	VEEEPLNSEDDVSDE
SRAAVVTSPPPTTAP	RPLSRAQSSPASATF
VEGDAAETPPRPRTP	RSAIRRASTIEMPQQ
DASQRRRSLEPAENV	FHPNVSSSHENLEPE
RSRSRTLSQSSESGT	AIESTQSTPQKGRGR
SLRLFSLSNPSLSTT	TRRSRTESITATSPA
KYESDEDSLGSSGRV	GGTPRKASGPPVSEL
PISQRRPSQNAISFF	MKKKDEGSYDLGKKP
PKRSSVVSPSHPPPA	ILSLRSCSLGSLGAL
TPGQLLKTWCGSPPY	SIRPALNSPVERPSS
RPLLRSMSAAFCSLL	TPSPSNETPKKKKKR
SLAFEEGSQSTTISS	PRHSPSTSPRASVTE
HQQPQSSSPVYGSSA	PQVLAQPSTSRKRPR
VLDKANKTPLRPLDP	APPVRMSSTIFSTGG
GLETRRLSLPSSKAK	GSPARSSTPLHSPSP
KPGLGEGTP______	HSRSRSRSTPVRDRG
SGSLLTRSPTPAPFS	KRRSARLSAKPPAKV
SKVPKSWSFGDRSRA	ITDPVVLSPKDRVRD
FSQARSSSTGSSSST	DPLLSSVSPGASKTS
AQAQAASTPRKARAS	NLWKRRGSSGETLRY
PSRRGSDSSEDIYLD	VSHWQQQSYLDSGIH
NNLRRSNSTTQVSQP	QSRIRIDSLSAQLSQ
GTQNPVSSPGMSQEL	MSVTRSNSLRRDSPP
SNLTRSSSSDSIHSV	LVDSVAKTIDAGCKP
FEKEKLKSQWNNDNP	QARAKTQTPPVSPAP
TLYDRYSSPPASTTR	TNTYYLRTFGHNTMD
GAPPRRSSIRNAHSI	GSPLKAYTPVVVTLW
DSYSAGQSVEILDGV	QLRNQGETPTTEVPA
ARTQAPPTPDKVQMT	MKAQAYQTGKDISTN
RSGQRRHTLSEVTNQ	DEDYEEDTPKRRGKG
STSPIIGSPPVRAVP	SKSKAPGSPLSSEGA
RIPGGNIYISPLKSP	TEVEDTLTPPPSDAG
DASSQDCYDIPRAFP	FGYQRRASDDGKLTD
RYMEDSTYYKASKGK	PRLRSVSSYGNIRAV
TQTLSPASPSQGVML	PSSNKRPSNSTPPPT
SELLRSGSSPNLNMG	KCSGPGLSPGMVRAN
RPLSRTQSSPLPQSP	NEDDNPPSPIGGDMM
IFYYFSNSPSKRLRE	LMRTLCGTPTYLAPE
HSQPAPGSVKAPAKT	EENKAPESEELEMEF
AELEKKLSSERPSSD	ITLERGNSGLGFSIA
DGLRRAQSTDSLGTS	AALSRAHSPALGVHS
HQHSCCESPTRLAQQ	SGSWDQSSQPVFENV
APAPAEKTPVKKKAR	KPAPRQVSLPVTKST
SEGTRSRSHTSEGAH	KTVTPASSAKTSPAK
VEDNDENYIHPTESS	GLSMPSSSPPIKKYS
GRNIIHGSDSVESAE	RREERSLSAPGNLLT
VYFKPSLTPSGEFRK	GDHPRQDSMDFSNEW
STSFMSVSPSKEIKI	MPKLATQSNEITIPV
TRRRRAPSVANVGSH	_____MSSPASTPSR
RKLRRRKTISGIPRR	KSYSGLRSPTRCVSE
SPSALSSSPNNLSPT	EDQPRCQSLDSALLE
LRETNLDSLPLVDTH	KMKNKPRSPVVELSK
DASSQDCYDIPRAFP	GVPFRRPSTFGIPRL
AGLQRSASSSWLEGT	HHRRVPLSPLSLLAG
PMYQRQMSEPNIPFP	VELKRAVSREDSARP
RHADAEMTGYVVTRW	DPRGDFHSPIVLGRP
KEVPRRKSLVGTPYW	YWFGRDKSCEYCFDE
AGRARSSTVTGGEEP	KQINKRASGQAFELI
ASRFGLGSPLPSPRA	KGFRRAVSELDAKQA
RYVLDDQYTSSSGAK	RTPGTPGTPSYPRTP
CRLNRSDSDSSTLSK	PLPSPTASPNHTLAP
LDLSPLATPIIRSKI	GATTTAPSLSGKGNP
SGVKRSRSGEGEVSG	DAFHRKASSLDSAVP
PQHVRAHSSPASLQL	GEAAVASSPSKANGQ
GIMRRGESLDNLDSP	GAEIITQSPGRSSVA
VRTDSVKTPESEGNP	PALSRRGSLGEEGSE
TASTRKVSLAPQANL	TELVEPLTPSGAMPN
QDPVPKESPKSCFFD	GGFIRRVTNDARENE
GIAEMFKTPVKEQPQ	DPESNPTSPMAGRRH
LIDRNQKSDKKPDRE	KNKEVYMTPLRGVKA
RHRLRWHSFQSSHRP	GRDSRSGSPMARR__
KKYSSQTSQDSGNYS	PKPPPAASPGVRAGH
TSRALPATPQLPSRS	QGTLQTRTQEGSLSA
YETADGGYMTLNPRA	DPRGDFHSPIVLGRP
CEGRSAGSIPGERST	FSLKTPDSPPTPAPL
__MSRVPSPPPPAEM	PIVSRTRSWDSSSPV
EPGPVPSSPSQEPPT	MERRRITSAARRSYV
FTATEGQYQPQP___	PLPSPTASPNHTLAP
IATEHIPSPAKKVPR	GMAFRVPTANVSVVD
VSSPSSPSPPAQPGG	DAEEEIGTPRKFTRD
EKARSSSSPQHLNVQ	VRRPRSRSRDSGDEN
RREERSLSAPGNLLT	PCPQPLRSPSLDNPT
SSQNPPPSPMPGRIA	RREERSLSAPGNLLT
AQGPLLPSPARGLKF	APRRRAVSMDNSNKY
AQVSRRISFSASHRL	RELVEPLTPSGEAPN
PVRMRRNSFTPLSSS	DPYEFLQSPEPAASA
TTAVEIDYDSLKLKK	PVVFTVGSPPSGSTP
HHRRVPLSPLSLLAG	QAGSHSNSFRLSNGR
GFSKHIQSNLDFSPV	IGGSAGASPPSTLTP
PKRERPTSPAPHRPP	DVIAPLITPQKKEWN
KRFSFKKSFKLSGFS	LMRTLCGTPTYLAPE
VNFGRSRSAQEPARK	VKRVLEKSPGKLLVK
RKLQGRPSPGPPAPE	SGLQSSRSNPSIQAT
TEVENGGSLGSKKGV	GGPTTPLSPTRLSRL
PQHVRAHSSPASLQL	ADQTPGATPKKLSSW
NVKSKIGSTDNIKYQ	YVPMNPNSPPRQHSS
FTPAPSDSPSSQRIQ	PPLRRSPSRTEKQEE
APPVRMSSTIFSTGG	NPGGRPITPPRNSAK
GFGTSPLTPSARISA	PVLYMQPSPL_____
AVVKRMQSLQLDCVA	EDDDANSYENVLICK
STRSVSSSSYRRMFG	KLSRRSISSPNVNRL
GNRSRSRTLSQSSES	SSAQQNGSVSDISPV
SEGTRSRSHTSEGAH	SRSKSLPSPHPVRYF
SQLSFRRSPTKSSLD	QAATSESSQSEASVR
RSSGLRNSATGYRQS	GGSTPVLTPGKTPIG
RSSTPLHSPSPIRVH	SSGTRRVSFADSFGF
NSPLRENSFGSPLEF	NIPVRSNSFNNPLGN
EQASVPLSPKKGSEA	LAMSPLPTAETPKPL
TNKLCQFSPVQELSE	CTTSFSTSPPSQLSS
REASRESSRDTSPVR	LYMGGHGSRHSLAST
AYTPRSLSAPIFTTS	APPPGSCSPSLSPSS
KGAKVFGSLERGLDK	VEGDAAETPPRPRTP
RKRSTRRSVRGSQAQ	KTVSLTPSPTTQVET
ERISENYSDKSDIEN	LSEQNRASPLPSGLL
RLIKEDVYLSHDHNI	FRLRRAASALLLRSP
YIEDEDYYKASVTRL	KSDCQPNSPTESCSS
VTRTRSLSACNKRVG	TLDNGGFYISPRSTF
SRRPRRRTFPGVASR	TGVLLPSSPEAEVPG
DTRQIQPSPPWSYDQ	TSDEKVDYVQVDKEK
FKKNRCLSIGIQVDD	MSSILPFTPPVVKRL
DELDQASTPTDVRDI	GQKFARKSTRRSIRL
AKEAETKSPLVSPSK	KRKAQAVSEEEEEEE
QEASRPNSPQLTPTA	RGLPSTASGRLRGTQ
RPNPCAYTPPSLKAV	NALIRHKSIAEVSQN
RSRGRASSHSSQTQG	GEVVRCLSEQSVAIS
PYKRRRSTPAPKEEE	LELVRKWSLNTYKCT
SMMHRQETVDCLKKF	QATYFPPSPPSSEPG
DKATQTLSPASPSQG	RIPGGNIYISPLKSP
LNEKARLSYSDKNLI	PPTKFFVSTPSQPSC
GGRERLASTNDKGSM	HKYQRSSSSGSDDYA
RMMSLSQSRSSKSAP	LDIDETEYHADGGKV
YSRASINSLLSDKRS	VGEDAMKTPSPAAED
QRVDPNGYMMMSPSG	IVNYSRASINSLLSD
EDKYRRASEELDGLF	LPIQPALTPRKRATV
ISLDNPDYQQDFFPK	HDHTGFLTEYVATRW
SPQVRTLSGSRPPLL	KGDKQVEYLDLDLDS
GRDSRSGSPMARR__	KKRVRRSSFLNAKKL
GVPFRRPSTFGIPRL	TNTSKTVSFEALPIM
TEDTAEYSPFKGGYT	RLPSSPVYEDAASFK
GQNGEEKSPPNASHP	ISLDNPDYQQDFFPK
IVINPNAYDNLAIYK	VLFDKVASQGEVVRK
TSGGVSESPSGFSKH	GQRDRSSSAPNVHIN
GFSKNCGSPGSSQLS	YDGERKKTLCGTPNY
AGFFRVESPVKLFSG	RLPSSPVYEDAASFK
SLAFEEGSQSTTISS	RLLRRSRSGDVLAKN
AAGTQQPYTDGVRME	VAPERQPSWDPSPVS
GKRGGHSSVSTESES	TEVENGGSLGSKKGV
KKKDEGSYSLEEPKQ	DSREDEISPPPPNPV
LGFRPEYSASQLKGF	LPPVFSGTPKGSGAG
ETSIFTPSPCKIPPP	LTLWTSDTQGDEAEA
ENLLRTPTPPEVTKI	LYMGGHGSRHSLAST
PPTKFFVSTPSQPSC	GLAKSFGSPNRAYTH
QEEFKGFSYFGEDLM	LQSASSHSPTPQRRP
TSCASLDSPGRIKRK	DSVYRTRSLGVAAEG
HKVQRSVSANPKQRR	GGFIRRVTNDARENE
YLRPRIPSPIGFTPG	PSSDPLGSPTLLAL_
IEDLSQNSITGEHSQ	SAPVGKETPSKRMKR
RNSPVTKTPPRDLPT	LVDSVAKTIDAGCKP
GPGDTTSTFCGTPNY	HYRYSDTTDSDPENE
MYGSGSRTPMYGSQT	RGSSRLLSFSPEEFP
TQTLSPASPSQGVML	DHYETDYTTGGESCD
IVSSPLNSPLDRSGI	SKAQQGLYQVPGPSP
ETPDQVGSQRFSVNM	VPAHKLDSPTMSRAR
ALGTPVLTPPTEAAS	RARPRKISSPTGSKD
AVSPGTLTPTGVVSG	NSPLRENSFGSPLEF
NENQLLNSQDC____	QESGLHLSPTAAEAK
NLGADDGYMPMTPGA	DTSYVIESDEDLEME
GLRQPSPSHDGSLSP	YYRQRAHSNPMADHT
RFARRSVSDNDIRKY	NLDNGGFYISPRITF
RSPQPVPSPRPQSQP	KPAPRQVSLPVTKST
_MFGRKRSVSFGGFG	APLSRSISTVSSGSR
SKHKEDVYENLHTKN	KPFPAPQTPGRLQPA
HTGFLTEYVATRWYR	KLSRRSISSPNVNRL
RPLGRTQSAPLPQNA	QKGQESEYGNITYPP
GPRLVIGSLPAHLSP	FKRRRRSSSVVSAEM
GHITTTPTPTQFLCP	PQRERKSSSSSEDRN
DSREDEISPPPPNPV	NRRQLAFSTVGTPDY
PGPQSPGSPLEEERQ	QLIIEDPYYGNDSDF
MKAQAYQTGKDISTN	HKLDVSRSPPLMVKK
PSSSEIFTPAHEENV	APPMRNTSTMIGAGS
LMEHHSGSQGPLLTT	RDLELPLSPSLLGGP
PIGNQHIYQPVGKPD	RSRTASGSSVTSLDG
PSSSEIFTPAHEENV	AAEAAPPTQEAQGET
QDTNDITYADLNLPK	RPLARVTSLANLISP
PINGSPRTPRRGQNR	ADAEMTGYVVTRWYR
GILYRTHSDQFLVAF	DEPPMEASQSHLRNS
RDPGMVRSPQNQYPA	SLLGRSGSYSYLEER
RGSPHYFSPFRPY__	RLPGHRHSAFVPTRS
KLIDRTESLNRSIEK	TKRKRENSLQEDRGS
NENQLLNSQDC____	NSSDTVTSPQRAGPL
ADAEMTGYVVTRWYR	DSKRRRVSPYPSSGD
PPPTRPVSPPQKAKE	YQEKVHMTWTKDKYM
MKAQAYQTGKDISTN	PQWNESFTFKLKPSD
SSASPALSRRGSLGE	RSSPATHSP______
AAPPPPSSPLPSKST	QIRKRRPTPASLVIL
SKGKEKDSPFKPKLY	SSNASTISGRLSPIM
FIFMRRSSLLSRSSS	YSSSLPSSPNVGHRE
PEPSFSEYASVQVPR	ERGKLPESPKRAEEI
DCKLKRTSPTAYCDC	AAQKALTTPTHYKLT
RSEDARSSPSQRRRG	LRLDPTLSVDDLANS
GLGRSITSPTTLYDR	PSPHRKPSTSSVTSD
VAPERQPSWDPSPVS	RRDPFRDSPLSSRLL
ATPSRKRSVAVSDEE	PPGEPGLSHSGSEQP
KTGRRKRSAKPETVI	ASSVYTRSTGEQEIS
KYKAKSRSPGSPVGE	QGQRSDVYSDLNTQR
__MSKSESPKEPEQL	IAPSTNSSPVLKTKP
KMEVEELSPLALGRF	DWLQDRPSNREMPSE
LSTSSSSSPPGTPSP	GKLGGQDSFESIESY
NVNGRLPSLGNKEPP	PNTEDRESPSVKRMR
KKDTETVYSEVRKAV	YVPMNPNSPPRQHSS
QQLARETSVDPDMRK	IDQGDLMTPQFTPYY
GGRERLASTNDKGSM	TALQRSLSELESLKL
RLPSSPVYEDAASFK	SPRAILGSYRKKRKN
GYFSSSPTLSSSPPV	RIPGGNIYISPLKSP
QRVDPNGYMMMSPSG	EFRPRSKSQSSGSSA
AATKIQASFRGHITR	EVSIRVGSPQPSSSG
NYLRRRLSDSNFMAN	SRRSGLCSPSYVAVT
YLEMDLSSPQTRYIP	MLREMRGSITFKIVP
MQCTLRNSQVLDEDN	EHGGLIRSPRHEKKK
RGSSRLLSFSPEEFP	PFGSRRSSAIGIENI
EGPTRRLSLPGQLGA	RSPSYGRSRSRSRSR
PSTSKAVSPPHLDGP	RFRDRSFSEGGERLL
RSHSESASPSALSSS	NIPVRSNSFNNPLGN
SMMHRQETVECLKKF	LGDAKTNTFCGTPDY
ADALKLRSPRGSPDG	AYMKRRHSSVSDSQP
KGDKQVEYLDLDLDS	ATPQRSGSVSNYRSC
PEKELPVSPGHRKTP	PRPGRRGSRPPEIRE
GPPSRKGSLSIEDTF	RSRSRHSSISPSTLT
KNTKKRHSFTSLTMA	KGGSTSSSPSRRRGS
PHVLEALSPPQTSGL	APPMRNTSTMIGAGS
EGPTRRLSLPGQLGA	AKKAKADSPVNGLPK
GQNGEEKSPPNASHP	ATPSRKRSVAVSDEE
HSSRRAKSVEDDAEG	GYGNPRNSPGLLVSP
NRYGMGTSVERAAAS	ASPSRPESPRPPFDL
EGEESRISLPLPNFS	EGRKRTSSTCSNESL
ETPRVHISSVRSGYS	RELVEPLTPSGEAPN
RSEDARSSPSQRRRG	GLQPTRWSLRHSLFK
EYYRNTGSISGPKVN	SNKGRWESQQDVSQT
LPGQMAGTPITPLKD	SNSSPRHSEAATAQR
QAQTRQASALIDRPA	KVEEPSIYESVRVHT
AFAQRPSSAPDLMCL	QTGKDISTNYYASQK
STSFMSVSPSKEIKI	LPIQPALTPRKRATV
ISGQLVDSIAKTRDA	AKPEPSPSPRITRKS
QSLEKMSSPLADAKR	GGFIRRVTNDARENE
VNKVRRVSFADPIYQ	GISSMSSSPSRETVG
DPRGRLRSADSENAL	KIPTDTSTPPRQHLP
VFIDQNLSPGKGVVS	NEDDNPPSPIGGDMM
PGGNIYISPLKSPYK	PPRIHRASDPGLPAE
TPEKTVDSQGPTPVC	TPGQLLKTWCGSPPY
RKLQGRPSPGPPAPE	RKRSTRRSVRGSQAQ
GGTGKTLSMENIQSL	CTERFVCSPDEVMDT
VPYVVPLSPKLPKTK	EEPPDHQYYNDFPGK
DKSTQTPSPPCQAFN	GYGNPRNSPGLLVSP
PDGTLGLTPPTTERF	GKIHRSATDADVVNS
LQNRNYPSQEELIKV	EEERIPATPVVIPMK
RIDFIPVSPAPSPTR	TGGGGQESQPSPLAL
GQLVGLNSPNSILKA	KRPLRAPSPEPAAPR
KYESDEDSLGSSGRV	RALTEDSTQTSDTAT
PHMRRSNSSGNLHMA	PAADAIMSPEEELDG
VEDNDENYIHPTESS	VTVSRASSSRSVRTT
DSYSAGQSVEILDGV	EGRQPSPSPSPTERA
RKRRRTNSSSSSPVV	PPAPPLGSPPGPKPG
ECRRRAQSVSLEGSA	MEPAPARSPRPQQDP
RPRSRSYSSTSIEEA	RPSGRRESLTSFGNG
GVESKSLTPALCRTP	ELILKPPSPISEAPR
VNNQKYMSFTSGDKS	QARAKTQTPPVSPAP
QRVSDQNSPVLPKKS	MLREMRGSITFKIVP
RPRSRSYSSTSIEEA	EIEKLGRSIVSSPQG
RGLKRSLSEMEIGMV	IVADQTPTPTRFLKN
TPKRRRASSLSRDAE	KNIVTPRTPPPSQGK
KEHYPVSSPSSPSPP	KDRRRKLSTVPKCFL
RAGETRFTDTRKDEQ	ITDESRGSIRRKNPA
SSEPVGIYQGFEKKT	GGKRSRLTPVSPESS
GEDSLEQSPLLEDKY	KDRRRKLSTVPKCFL
EPMRRSVSEAALAQP	KKVSSTHYYLLPERP
RRASQKLSSKSIMDP	MKAQAYQTGKDISTN
QDTNDITYADLNLPK	GINPCTETFTGTLQY
QGPSQTSTPTDVTAI	GLETRRLSLPSSKAK
IPKRLRRSLPPGLLR	TECKKFNSPSKRYCF
RTPGRPLSSYGMDSR	EEKERTFSFCGTIEY
TFRPRTSSNASTISG	RSLSRSMSQEAQRG_
TSVRRRTSFYLPKDA	PLLREETYDVPPAFA
RNSPVTKTPPRDLPT	RAPSRKDSLESDSST
TRSQQQPTPVTPKKY	SKLMRSASFNTDPYV
EENKAPESEELEMEF	EEMPQVHTPKTADSQ
IVDQRPSSRASSRAS	DPLPPVFSGTPKGSG
RRDYDDMSPRRGPPP	YSHKGYLSEGLVTKW
EAEAEASSPKGKFSL	TTSTRTYSLGSALRP
HQLFRGFSFVATGLM	SSTGSPTSPLNAEKL
RSVPEPLSPVSSLQA	FKRRRRSSSVVSAEM
DTGENPIYKSAVTTV	RLRAESPSPPRLLAA
RIQAAASTPTNATAA	YSRASINSLLSDKRS
VVQRSSLSRERGEKA	VIEPLPVTPTRDVAT
GPFRRSDSFPERRAP	SSNASTISGRLSPIM
ASLKRSPSASSLSSM	IAPSTNSSPVLKTKP
FAQSAPGSPLSSQPV	QEKSPGTSPLLSRKM
EELNSQDSPPKQDST	ETPRARHTLDELNPQ
DIPEKPKTPQQLWYT	RPLLRSMSAAFCSLL
RTPGRPLSSYGMDSR	GGQESQPSPLALLAA
LSLPRASSLNENVDH	KTIVLVPSPLGQQQD
GYDQRHGSPLPAGPC	PATRGLPSTASGRLR
RLLRRSRSGDVLAKN	MLREMRGSITFKIVP
RPMRKSFSQPGLRSL	HSSRRAKSVEDDAEG
VSLERRSSSSSSISS	SAMLVPVTPEVKPKR
ARSPARISPHIKDGE	GEVVRCLSEQSVAIS
TGDRNNSSCRNYNKQ	LFKEENPYARFENN_
PINGSPRTPRRGQNR	EVAEEAQSGGD____
KTIERRYSDLTTLVA	PGLLRRVSSTWTTTT
RYHKRTSSAVWNSPP	KQSVRLISLCQRLSR
LVEKLPDSPALAKKA	PKRERPTSPAPHRPP
NPLMRRNSVTPLASP	KIKQEVESPTDKSGN
PGEAEPLTPTYNISA	DVLQRPLSPGNSESL
RSLSRSMSQEAQRG_	TRGQPVLTPPDQLVI
VKVNGDASPAAAESG	KESESTNSVRLML__
NLGADDGYMPMTPGA	EHGGLIRSPRHEKKK
HRFRRQLSEPCNSFP	SSNASTISGRLSPIM
ATSDTLESPPKIIPK	DPYEFLQSPEPAASA
NKPKKPLTSSSAAPQ	GIGAIGGTPPAFNRA
DGPPSPRSPVIGSEV	LNSQKQLSACEDGED
PRTDKPYSAKYSAAR	DEPPMEASQSHLRNS
QGLVGKPSQRNALSL	VKSKYKASITALEAK
PATRGLPSTASGRLR	LVDSVAKTMDAGCKP
KLQEMEGTVKSKYKA	FGYQRRASDDGKLTD
MRRRKADSLEVQQMK	RREERSLSAPGNLLT
TPTHYKLTPRPATRV	LMKNKRDSTEITSIL
LDLSPLATPIIRSKI	LNSEDDVSDEEGQEL
DVLQRPLSPGNSESL	_MERRRITSAARRSY
STSADNFSPDLRVLR	STSPIIGSPPVRAVP
GKLLRSHSQASLAGP	GLFNELASPFENEFK
EEMPQVHTPKTADSQ	EAPERASSVYTRSTG
CEGRSAGSIPGERST	SPTPAPFSPFNPTSL
EDDDANSYENVLICK	CNKTLAPSPKSPGDF
TKIQRMPSESAAQSL	SATSTSASPTLRVGE
EHIQRRLSLQLPILH	EKLATKSSPVKVGEK
RLPGRSTSLVEGRSC	YDRLVDEYSLNAGKQ
NPLFKSATTTVMNPK	SAASNTGTPDGPEAP
ERYSSSGSPANSFHF	QEGKAAATPESQEPQ
RPMRKSFSQPGLRSL	APVSSSLSVRRSYSS
KLQLRVPSVESLFRS	TESELRASQEKISKM
PDCRRTISAPVVRPK	KGGKMVGSPDTVGMN
___MKALSPVRGCYE	DGGERRPSSTSVPLG
HKVQRSVSANPKQRR	AGQEEPGTPPSSPLS
RSSGSTRSDGGAGRT	RLFDQQLSPGLRPRP
DTGENPIYKSAVTTV	SPGYEPRSPGYESES
NGLARLSSPVLHRLR	YLGARLASFYERAGR
SGEQAEGSPGGPGDS	YGPRPEEYEFLTPVE
PAPPEPGSPAPGEGP	AVEDRKPSGLNGEAS
FDYRGRLSPVPVPRA	VFLVRDSSTSPGDYV
ELFDDPSYVNVQNLD	RREERSLSAPGNLLT
RSSGLRNSATGYRQS	SVTSGPMSPEGSPSK
DKATQTLSPASPSQG	LGLRRILSQSTDSLN
KKAAGGATPKKSAKK	MARQRRASLSCGGPG
ANASRARSEQFINLR	TPHYGSQTPLHDGSR
ASSKRMLSPANSLDI	APRRRAASMDSSSKL
EEGTFRSSIRRLSTR	EKIGEGTYGTVFKAK
AIEPAPPSQGAEAKG	HTSEGTRSRSHTSEG
TPMYGSQTPMYGSGS	GATTTAPSLSGKGNP
NTMPRPSTPLDGVST	RLHLPRASAVALEVQ
RLPGRSTSLVEGRSC	PTWKEPVSPMELTGP
KPIVRSVSVVTGSEQ	EPEGPPPSPGKGGGG
NYLRRRLSDSNFMAN	DDFADDISLLK____
DGSGSPHSPHQLSSK	AMRFARRSVSDNDIR
QPLSKSSSSPELQTL	RSPSYGRSRSRSRSR
NENQLLNSQDC____	ELRKTQTSMSLGTTR
SKLPHSQSSPTVSST	RVKEEPPSPPQSPRV
GLLRRKVSIIETKEK	QALQYSPYGSTLPAS
GKLLRSHSQASLAGP	NNIRKALSFDNRGEE
APPPGSCSPSLSPSS	GGVKRSLSEQPVMDT
QESGLHLSPTAAEAK	PISDEDRTPRKRISK
RNTERTIYVRDPTSN	GGFIRRVTNDARENE
SKRKGHEYTNIKYSL	INKKQATSPASKKPA
RSKAIHSSDEDEDED	ILSLRSCSLGSLGAL
HKVQRSVSANPKQRR	SNSQKYMSFTDKSAE
MRLCLAHSPPVKSFL	CEGLIVRSATKVTAD
ADAEMTGYVVTRWYR	MEGYRAPSRQDVYGP
KPQKLARSPARISPH	GGTPRKASGPPVSEL
RPLLRSMSAAFCSLL	ATPSRKRSVAVSDEE
GTLRTSISVERQIHK	KLQIGPPSPGEAQGP
IVSSPLNSPLDRSGI	LRENSFGSPLEFRNS
STPVRSVSENSLVAM	ECRRRAQSVSLEGSA
CNKTLAPSPKSPGDF	EEQQLEESGPHDLTE
RPLSRTQSSPLPQSP	KKAAGGATPKKSAKK
QRVPSYDSFDSEDYP	KDSKPSSTPRSKGQE
TPDKITNSGQRRKKL	LFKEENPYARFENN_
KESESTNSVRLML__	GSSTRKDSIPQVLLP
TVDSQGPTPVCTPTF	GTGEEPGSQGLNGEA
PSRRGSDSSEDIYLD	TTLHRNVSPGAPQRP
WKVGKLTSPGALLFQ	GVSDVPTSPTLQRPT
EKIKRPRSSNAETLY	RLSSLRASTSKSESS
QEASRPNSPQLTPTA	KEKFRSDSITNMLDT
LGISRSKTPVDDPMS	ATIAKRKSFIGTPYW
CEGRSAGSIPGERST	KITLDNAYMEKCDEN
PFLLDEDYEKVLGYV	RAGSRRGSFDATGSG
SKRKGHEYTNIKYSL	LGRERLGSFGSITRQ
RMRGRLGSVDSFERS	NEDDNPPSPIGGDMM
VFLVRDSSTSPGDYV	DGLRRAQSTDSLGTS
SSVDTLLSPTALIDS	NRRQLAFSTVGTPDY
VVQRSSLSRERGEKA	SRSHSPSSPDPDTPS
GQTVDDPYATFVKML	QAPRAPQSPRRPPHP
GAPPRRSSIRNAHSI	ADEEMTGYVATRWYR
NYLRRRLSDSNFMAN	YFAKALESPERPFLA
EEDGGTVSQEEEDRK	GFQHQRMTNGAMNVE
ALTGRRNSAPVSVSA	PLQDGSRTPHYGSQT
NPLLRKESAPPSLRR	PETVLTETPQDTIEL
PFRGRSRSAPPNLWA	SKMQQNGYENPTYKF
SNSGRARSDPTHQHR	TPLHRRASTPLPLSP
HYRYSDTTDSDPENE	AFVGHRDSMDLQRFK
DGPPSPRSPVIGSEV	FNGGFGSSMDSKSSG
PVHPKPLSPDSRASS	VESQKRDSFHRSSFR
GGTGKTLSMENIQSL	TVPESIHSFIGDGLV
VKRERTSSLTQFPPS	PLEDTVLSPTKKRKR
RYRRRTQSSGQDGRP	FRLRRAASALLLRSP
ADAKRIPSIVSSPLN	SDGEGTMSRPASVDG
MEPAPARSPRPQQDP	RSAIRRASTIEMPQQ
EKEEEDIYEVLPDEE	SKLTHSLSTSDITAI
ALQLPEPSPLRPKRE	KTSSRRSSMSMEETE
LPGARRGSAGLAKKC	PMKPVPGTPPSSKAK
AYTPRSLSAPIFTTS	GKLGGQDSFESIESY
GPGAPPGSQPDYSAA	YVPVAPPTPAWQPEI
VPVERRPSPGPRKRQ	PEKKRRKSNTQGPAY
GKKATQASQEY____	KCSGPGLSPGMVRAN
RGLKRSLSEMEIGMV	GQLVGLNSPNSILKA
EFEELTMSQKNGGNV	EGSNPPASPLQDNLV
LNPQWNESFTFKLKP	PPPTRPVSPPQKAKE
TRSQQQPTPVTPKKY	MRRRKADSLEVQQMK
KTSDIFGSPVTATSR	GPPSRKGSLSIEDTF
AGLQRSASSSWLEGT	GSETPGATPGSKIWD
REDSARVYENVGLMQ	KPDYRRWSAEVTSST
KPIVRSVSVVTGSEQ	LRETNLDSLPLVDTH
LSPVRSRSLSFSEPQ	KSKATQLSPEDRVED
LDRKRHNSISEAKMR	SSGYFSSSPTLSSSP
NPLLRKESAPPSLRR	YDERPGPSPLPHRDR
QKQRSAGSFKRNSIK	TPMYGSQTPLQDGSR
PSRRGSDSSEDIYLD	IGTAEPDYGALYEGR
PDGTLGLTPPTTERF	PKPPPAASPGVRAGH
GGDEIPFSPYRVRAV	KLSRRSISSPNVNRL
RIPSIVSSPLNSPLD	APLATMESLSDTESL
EEGTFRSSIRRLSTR	ERISENYSDKSDIEN
RLLRRSRSGDVLAKN	LPGAGLSSQELSGGP
STISGRLSPIMTEQD	APLSRSISTVSSGSR
IVINPNAYDNLAIYK	DEICIAGSPLTPRRV
DTSYVIESDEDLEME	VITARRPSVSENLYP
SFKKQEKTPKTPKGP	RFRDRSFSEGGERLL
VSHWQQQSYLDSGIH	ARQSRRSTQGVTLTD
APTATSYTPNLARGD	KVEEPSIYESVRVHT
VVQRSSLSRERGEKA	TAAAIGATPRAKGKA
FTATEPQYQPGENL_	KCSGPGLSPGMVRAN
SKSKAPGSPLSSEGA	RSRTRTDSYSAGQSV
VFIDQNLSPGKGVVS	NIHIKDASQTTLLDL
HAGRAVQSPPDTGRR	VIGLQMGSNRGASQA
PPPEQCLSDDEITMM	LTNPPSLSPIRRKGK
LSPSVLTTPSKIEPM	GSSTRKDSIPQVLLP
SSSASAATPSKKKSL	EFRPRSKSQSSSNCS
SGDYMPMSPKSVSAP	DPGSAAPYLKTKFIC
GQPTSMLSPRHRMSP	TKEDGHRTSTSAVPN
PPPLAPQSPQGGVMG	TNTSKTVSFEALPIM
APMAPGRSPLATTVM	AATNRPNSIDPALRR
FSQARSSSTGSSSST	YSSRTPGTPGTPSYP
RNEEENIYSVPHDST	KKSIMVQSPEKAYSS
YPGGSDNYGSLSRVT	SRIPEPESPAKPNVP
CNLSRVDSTTCLFPV	MPWPEPQSPRVLPNG
SVDARALTQTGGPHV	DIYSRRLSQETGLEI
EDKYRRASEELDGLF	KDLGRSESLRVVCRP
YPGGSDNYGSLSRVT	KGGKMVGSPDTVGMN
LSAPRRYSSSLSPIQ	LELVRKWSLNTYKCT
LHMERVISYEEGKAL	APVSSSLSVRRSYSS
MQDNSGTYGKIWEGS	EKKQITTSPITVRKN
KNPQEGLYNELQKDK	GSSTRKDSIPQVLLP
RSGPRAPSPTKPLRR	IAEPMRRSVSEAALA
GPGAPPGSQPDYSAA	APPPKPASPGPPQVE
NHYYRNNSFTAPSTV	SSGVRAPSPAPSSVP
EEYETPESPVPPARS	RREERSLSAPGNLLT
PPSYSSRTPGTPGTP	QAATSESSQSEASVR
VPEMPGETPPLSPID	_____MASGVQVADE
GLMQRSSSFPYTTKG	AQPPRTQTPPLGQTP
_MSTRSVSSSSYRRM	SSPTLSSSPPVLCNP
MQCTLRNSQVLDEDN	QVPQRRGTPPLTPGR
ATLARRLSFIGTPYW	TTEGGSLTPVRDSPC
TRLRRTESVPSDINN	KRSKIPRSQGCSREA
AETAAADSEPDTDPE	YSTFLTSSPIRSRSP
GSTKRRKSMSGASPK	MPKLATQSNEITIPV
HHRRVPLSPLSLLAG	KTLPRSSSMAAGLER
QKQRSAGSFKRNSIK	ISQTSQVSVDAAHGY
TPLHRRASTPLPLSP	SSQNPPPSPMPGRIA
SQRLTRYSQGDDDGS	PVQPNPMSPQQHMLP
WRAARMKSLEQDALR	LAEGTPRSNHSAQDS
TKNGLPGSRPGSPER	SGRPRTTSFAESCKP
PGIHLERSQASTTVD	ISYTPPESPVPSYAS
AAAFPTASPANKDVS	KSHSRQASTDAGTAG
SLAFEEGSQSTTISS	ALQLPEPSPLRPKRE
QQGVRKRTLLAKKKV	PATVEPASPTPAHSL
ELDELMASLSDFKIQ	TPAAIPATPVAVSQP
TPLHRRASTPLPLSP	PKIDGTRTPRDERRR
CGLARQNSTSLTGKP	QGTLQTRTQEGSLSA
STSPIIGSPPVRAVP	KILIASPSPTHIHKE
KKKKKKGSLDSDNDD	YMPPDSSSPENKSLE
LTPKAVGTPGGGGGG	LRASTSKSESSQK__
GKLLRSHSQASLAGP	FKRRRRSSSVVSAEM
RALSNSVSNMGLSES	VKRERTSSLTQFPPS
GLMQRSSSFPYTTKG	RAGETRFTDTRKDEQ
KTHSVPATPTSTPVP	PQTPRPRSRSPSSPE
RNYNKQASEQNWANY	EKARSSSSPQHLNVQ
AKKIKLQTPNTFPKR	LKSTLAMSPRQRKKM
KRSFAPSTPLTGRRY	SKLMRSASFNTDPYV
IGGSAGASPPSTLTP	SSPTLSSSPPVLCNP
EFEELTMSQKNGGNV	GAKLRKVSKQEEASG
GRNIIHGSDSVESAE	VRREVGDYGQLHETE
MFVETQASQGTLQTR	TVQQHPSTPKRHTVL
RIDFIPVSPAPSPTR	PPRIHRASDPGLPAE
SSCCSDPSKPGGNVE	KTVTPASSAKTSPAK
VTQVSSAYQKTVPVE	PRTDKPYSAKYSAAR
DLEFSSGSPGKETNE	KRPLRAPSPEPAAPR
STRPRSLSLQPQLTQ	MMDAPPLSPFPHIKQ
RSVQRVHSFQQDKSD	LEIVNHRSPSREKKR
ASLSLPATPVGKGTE	NTFMRGGSSKDLLDN
DIPEKPKTPQQLWYT	GYRQDDPSYRSFHSG
KDHSGSESPISDEEE	GKLGGQDSFESIESY
SKRKGHEYTNIKYSL	SVVRESKSFTRSTVD
GLSMPSSSPPIKKYS	LQARRRQSVLNLMTH
CFTIENKTPQGREYG	GYFSSSPTLSSSPPV
ADAKRIPSIVSSPLN	GQHVVAGTPGRVFDM
DDYPGSYSPQDPSAG	ELRKTQTSMSLGTTR
LRHRRSRSAGDRWVD	SPRRFIGSPRTPVSP
SSGSPANSFHFKEAW	GSRRGRSSLSLAKSV
TAADMYLSPVRSPKK	RALTEDSTQTSDTAT
GSVQNPVYHNQPLNP	RARPRKISSPTGSKD
SSEPVGIYQGFEKKT	CNKTLAPSPKSPGDF
NIKSEPVSPPRDRTT	QDSPDGQYENSEGGW
VFLVRDSSTSPGDYV	PGVELLLTPREPALP
KYKAKSRSPGSPVGE	LSAPRRYSSSLSPIQ
VDGNRSRSRTLSQSS	SATSTSASPTLRVGE
PQATRQTSVSGPAPP	FDFEGSLSPVIAPKK
AHAWPSPYKDYEVKK	RREERSLSAPGNLLT
VITIDPASPQSPESV	FHPNVSSSHENLEPE
PPKRSCPSFSASSEG	QHVRSHSSPASLQLG
KFTATMSTPDKKASQ	TTPGPSLSQGVSVDE
PITPPRNSAKAKK__	ELKATLPSPDKLPGF
YLSSRRSSGISPCFS	AKRHRALSQAAVEEE
HRFRRQLSEPCNSFP	GGPATPLSPTRLSRL
PGYTRKLSAEELERK	KLQIGPPSPGEAQGP
RRKMKKTSTSTETRS	PISDEDRTPRKRISK
MKKKDEGSYSLEEPK	TMLEDSVSPKKSTVL
AQVSRRISFSASHRL	GVRRRRLSNVSLTGV
SSPLSPLSPGIKSPT	STRPRSLSLQPQLTQ
REASRESSRDTSPVR	SSPTLSSSPPVLCNP
FKRRRRSSSVVSAEM	VAFSEITSPSKRSQP
ALTGRRNSAPVSVSA	SPRRSRGSPRYSPRH
GTPGTPRSPPLGLIS	DHDKRAYSFCGTIEY
LTEERDGSLNQSSGY	LEIVNHRSPSREKKR
AYTPRSLSAPIFTTS	ASPEAASTPRDPIDV
NPLLRKESAPPSLRR	DAFHRKASSLDSAVP
KPIVRSVSVVTGSEQ	STSTESSSQDVESTF
SEKPSADYVLSVRDT	FLMECRNSPVTKTPP
ASPEAASTPRDPIDV	TYHSRDESTDSGLSM
SNLTRSSSSDSIHSV	QDPVPGITPSSSSRT
LAEAALESPRPALVR	GKLGGQDSFESIESY
YSHKGYLSEGLVTKW	FTYFSSLSPMARKIM
SKSKAPGSPLSSEGA	VRLVRNLSEEGLLRL
SSRRRAISETEENSD	EPGPVPSSPSQEPPT
VAGQIRATQQQHDFT	ARRARSKSLVMGEQS
NKTLKRISMLYMAKL	EAKSGTATPQRSGSV
QGKRNPKSPLACTNK	MKAQAYQTGKDISTN
DASSQDCYDIPRAFP	EFEELTMSQKNGGNV
KTVTPASSAKTSPAK	KPIFRVESQKRDSFH
KFTATMSTPDKKASQ	NSLISSDYELLSDPT
SRDESTDSGLSMSSY	RSVQRVHSFQQDKSD
GGTGKTLSMENIQSL	WNLENRFSGWYDADL
NRMGQAGSTISNSHA	_MERRRITSAARRSY
ANLNRSTSVPENPKS	PVQPNPMSPQQHMLP
LDPNYVLSSRVRTGR	SGLQSSRSNPSIQAT
PRMKRASSLNFLNKS	ATPSRKRSVAVSDEE
LHMERVISYEEGKAL	PLSKLLGSLDEVVLL
KIEYYRNTGSISGPK	EAPERASSVYTRSTG
QPLESTQSQDF____	YACASPKTPIQAGGY
ATIAKRKSFIGTPYW	GLGSPLPSPRASPRP
VEDNDENYIHPTESS	GGDSSASSPTEEEQE
AFSRVQIYHNPTANS	KIPTDTSTPPRQHLP
VEQELPSSPKQPICF	TLSEEASSQATLPNQ
KTLGRRDSSDDWEIP	SAVRLRSSVPGVRLL
IKLQTPNTFPKRKKG	PKIHRSASEPSLNRA
KTSQLGDSPFYPGKT	ALPRRSTSPIIGSPP
VTGDRNNSSCRNYNK	VTQVSSAYQKTVPVE
SMMHRQETVECLRKF	SSNSDGISPKRRRLS
SQLSFRRSPTKSSLD	DRRERGRSPDRRRQD
QPHKRRKTSDANETE	LSEQNRASPLPSGLL
QDSPDGQYENSEGGW	GVRLLQDSVDFSLAD
KASSRRSSFSMEEGD	PPPRRRRTPTPPPRR
ATPSRKRSVAVSDEE	ASTGKSKSPCQTLGG
PRMKRASSLNFLNKS	KSKATQLSPEDRVED
IDLKRGGSSDDRQIV	ILSNNNTSENTLKRV
FKKNRCLSIGIQVDD	ASPGSLHSPQQLAEE
WSENKKLSLDTDARF	MSSILPFTPPVVKRL
PPPTRPVSPPQKAKE	QPFQRSISADDDLQE
GLETRRLSLPSSKAK	RPASVPPSPSLSRHS
RNYGYNPSPVKPEGL	VDPGERLYDLNMPAY
LPPGDYSTTPGGTLF	GVTKAISSPTVSRLT
TIPSPVTSPVLSRRH	LNSQKQLSACEDGED
QHVRSHSSPASLQLG	TTPGPSLSQGVSVDE
RKKDEGSYDLGERKP	TLSEEASSQATLPNQ
APGPQDIYDVPPVRG	PPGEPGLSHSGSEQP
TSWRRTNSDSALHQS	SPSALSSSPNNLSPT
LSRSRTASLTSAASV	PSAPPGGSPHLDSSR
TPLSQTRSRGSTNLF	EGDDRPESPEYSGGN
GATTTAPSLSGKGNP	TEERLPSSPVYEDAA
QSRIRIDSLSAQLSQ	PTKFFVSTPSQPSCK
QSRIRIDSLSAQLSQ	PPINGSSTPNPKIAS
KTVEGAGSIAAATGF	GTPTRKISASEFDRP
DEGHSNSSPRHSEAA	GLINKKCYEMASHLR
SPFKRQLSLRINELP	KTLKNIISPPWDFRE
PPRKRLKSKGSDKDF	TELVEPLTPSGAMPN
RGSPHYFSPFRPY__	_MAARRITQETFDAV
KTMIRKRSFGNPFEG	NPGGRPITPPRNSAK
GPETPAISPSKRARP	RRDRQAFSMYEPGSA
PVQPNPMSPQQHMLP	KTGRRKRSAKPETVI
KKERRVGTPQSTKKK	EGDNGMDSDMEEEAD
KRPLPVESPDTQRKR	NKPKKPLTSSSAAPQ
LQNRNYPSQEELIKV	PGLLRRVSSTWTTTT
ADAKRIPSIVSSPLN	SSGTRRVSFADSFGF
NIKRKVTSVSTLKSE	RSEDARSSPSQRRRG
IGTAEPDYGALYEGR	VLDAVPRTPSRERSS
RLIKEDVYLSHDHNI	LPSTNGQSPGKAIEN
SGDKDHLYSTVCKPR	TPTHYKLTPRPATRV
PIGNQHIYQPVGKPD	___MARGSVSDEEMM
SEKAVLTSQKSSEYP	APPPKPASPGPPQVE
IDLKRGGSSDDRQIV	ETPRARHTLDELNPQ
KKRLRKPSREDDLLA	PTQALPASPALKNKR
IRRPRSLSSPTVTLS	DLEVLTSSPTRNLNG
PPQTSGLSPSRLSKS	NEYLRSISLPVPVLV
MVLSKANSQPSAGRA	LKASNGDTPTHEDLT
GPGDTTSTFCGTPNY	SPFSTSASPLLSGSQ
GTEPEPVYSMEAADY	FDFEGSLSPVIAPKK
SPFKRQLSLRINELP	RLHLPRASAVALEVQ
WKVGKLTSPGALLFQ	SELSDTDSGCCLGQS
GDEEVPRSPFKVKVL	LFITEEDYQALRTSI
SMMHRQETVECLRKF	QPLTVPVSPKFSTRF
KPIVRSVSVVTGSEQ	DGPPSPRSPVIGSEV
GRRSPTSSPTPQRRA	SAKHQQQSPVSQSMQ
SGIVTNGSFSSSNAE	RTSIPVHSKQAEKIS
DKMKKSKSVKEDSNL	APLNIPGTPVLEDFP
SAYGGLTSPGLSYSL	GQRDRSSSAPNVHIN
QVFSRSESTQPLLDS	SVDARALTQTGGPHV
GGDEIPFSPYRVRAV	SGTPSSASPALSRRG
DNIPEMPSPKKMHQG	DLEVLTSSPTRNLNG
APMAPGRSPLATTVM	DSVYRTRSLGVAAEG
SSCCSDPSKPGGNVE	SPTPAPFSPFNPTSL
PGGNIYISPLKSPYK	EKLFQGYSFVAPSIL
ERLRLSPSPTSQRSR	IPTLNRMSFSSNLNH
LDDYREESEEYMAAA	NLDNGGFYISPRITF
RSRVVGGSLRGAQAA	ISQEEGSSQGEDSVS
AVVKRMQSLQLDCVA	GSPARSSTPLHSPSP
NSFNNPAYYVLEGVP	ALDFQPSSPSPHRKP
RAEERKASGPPKGPS	LRRSQRKSGSELPSI
QDYKKRLSVELTSSL	DSYSAGQSVEILDGV
RLPSSPVYEDAASFK	QEEFKGFSYFGEDLM
VVKQEQLSPKKKENN	GVRLLQDSVDFSLAD
TRLDRTGSSPTQGIV	ITSEEERSPAKRGRK
MSPGVAGSPRIPPSQ	VPESSKISQENEIGK
ASGDRPPSVSSVHSE	AKRPRVGTPLATEDS
_MFGRKRSVSFGGFG	ELRKTQTSMSLGTTR
AATKIQASFRGHITR	SKHKEDVYENLHTKN
LQDKLNESDEQHQEN	PSVNPSISPAHGVAR
DERVKEPSQDTVATE	SPRRFIGSPRTPVSP
IRPRRRSSCVSLGET	GQTVDDPYATFVKML
GGMTRRNTYVCSERT	DRKVKAKSIVFHRKK
RTGPPPISPSKRKFS	TRRTRTFSATVRASQ
DNMIRRLSPAERAQG	DRHLRSESQRQRREI
ARSPARISPHIKDGE	RFIGRRQSLIEDARK
DVYVTTHTPRNARDE	LFKEENPYARFENN_
SERKDELSDWSLAGE	PPTKFFVSTPSQPSC
PAPVPAGTPAPPGPA	VNFGRSRSAQEPARK
PEGSPSKSPSKKKKK	SMSSCGSSGYFSSSP
EVRERRRSYLTPVRD	LMEHHSGSQGPLLTT
MKAQAYQTGKDISTN	TLSEEASSQATLPNQ
SAIRRASTIEMPQQA	HSSRRRGSISSGVSY
VPPSPSLSRHSSPHQ	GKLGGQDSFESIESY
GGHGSRHSLASTDEK	YDTDYRHSYEYQREN
KPIFRVESQKRDSFH	RSRSRHSSISPSTLT
ISQEEGSSQGEDSVS	PVYSPPGSPPPGDPR
EKLDQPVSAPPSPRD	VRRPRSRSRDSGDEN
GGPTTPLSPTRLSRL	NVRTATESFASDPIL
LPTTVPESPNYRNTR	MLREMRGSITFKIVP
GQRDRSSSAPNVHIN	AAEAAPPTQEAQGET
TRWSLRHSLFKKGHQ	LNLQPGNSTKESEST
VEVVSPATPVPSETA	FGYGGRASDYKSAHK
PQPSRRGSDSSEDIY	RSRERSPSPLRGNVV
NILPDQTSQDLKSKE	PSSHRRASPGLSMPS
EAPERASSVYTRSTG	SKAQQGLYQVPGPSP
NENQLLNSQDC____	PISDEDRTPRKRISK
GGGERFDSLTDLVEH	EGRNPGFYVEANPMP
QGVVMAASPGSLHSP	KEEPKRRSARLSAKP
YGKTQHSSLDQSSPP	KGEDLVGSLNGGHAN
VFIDQNLSPGKGVVS	PLEDTVLSPTKKRKR
EQPPLQPSPVMTRRG	GSSTRKDSIPQVLLP
RSSGSTRSDGGAGRT	LFKEENPYARFENN_
PSEGRQPSPSPSPTE	PLLREETYDVPPAFA
AFAQRPSSAPDLMCL	KELQRQASPNIVIAL
YMEDSTYYKASKGKL	DSILRLQTWDEAVFR
ERPQIGGTIKQPPSN	VGMADANSPPKPLSK
PVLRSVNSREPSQVI	GEDSVSGSQRISSIY
KKKDEGSYSLEEPKQ	RRGLAPNTPGKARKL
EKLFQGYSFVAPSIL	TECKKFNSPSKRYCF
KEVPRRKSLVGTPYW	TPTKAPYSPTTSKEK
DTDMKRLSMEIEKEK	PPRIHRASDPGLPAE
PKTDPSDSQTGLAEQ	FGPRRGSSPRGAAGA
QKGELSRSPSPFTHT	TLEERMKSTEVLPEK
SPEHKELSNSPLREN	SKSKAPGSPLSSEGA
RLPGRSTSLVEGRSC	LETLRNSSPEDLFDE
SRRGQPASPSAHMVS	SGVTKAISSPTVSRL
PGYTRKLSAEELERK	NLWKRRGSSGETLRY
PRMKRASSLNFLNKS	GQSWKENSPLNVS__
AGERRKGTDVNVFNT	ARVLRSKSLCHDEIE
RLQQRRGSQPETRTG	SLVIRSPSLLQSGAK
IGTAEPDYGALYEGR	TKGSGLGSPTSSFNS
GLRQPSPSHDGSLSP	RSPSYGRSRSRSRSR
ALTGRRNSAPVSVSA	EGDNGMDSDMEEEAD
ELRKTQTSMSLGTTR	KPAPRQVSLPVTKST
RSLRKADTEEEFLAF	IDQGDLMTPQFTPYY
RGITRSISNEGLTLN	KDRRRKLSTVPKCFL
RPRSRSYSSTSIEEA	GYFSSSPTLSSSPPV
LPQNDDHYVMQEHRK	RLPGHRHSAFVPTRS
RSVQRVHSFQQDKSD	DGPPSPRSPVIGSEV
PGKALVATPGKKGAA	CFSSRRSSEASQAEG
TASDGKLYVSSESRF	SNSQKYMSFTDKSAE
EPGTPPSSPLSAEQL	DAFHRKASSLDSAVP
IVINPNAYDNLAIYK	WSENKKLSLDTDARF
QTGKDISTNYYASQK	PSSDPLGSPTLLAL_
EFEELTMSQKNGGNV	DLEFSSGSPGKETNE
NKSESVVYADIRKN_	KAPEKRASPSKPASA
PATRGLPSTASGRLR	EENKAPESEELEMEF
PSSGDSSSPAGAPSP	EKLAKHESQQDYSKG
EQGGAHFSVSSLAEG	QESGLHLSPTAAEAK
VRTDSVKTPESEGNP	ERISENYSDKSDIEN
NHYYRNNSFTAPSTV	VPSGRKGSGDYMPMS
RYVLDDQYTSSSGAK	RLRKLPDSFFKPPEP
TVDSQGPTPVCTPTF	LQTVIRTSPSSLVAF
GIPFRRPSTYGIPRL	GKPVKTGSPTFVREL
VRRDRSTSIKLQEAP	PPRKRLKSKGSDKDF
PGKRRTQSLSALPKE	KISEGLPTPTKMTPR
SKILGETSLMRTLCG	GVPAEGRTPPPFPGE
PGEAEPLTPTYNISA	KGAKVFGSLERGLDK
VLSRQITSPVSGING	EDQPRCQSLDSALLE
SAPEDPTSPKRKMRR	ASPGRPSSVDTLLSP
TSRSLYASSPGGVYA	RHRLRWHSFQSSHRP
CIAGSPLTPRRVTEV	PSWLRRASAPLPGLS
PEPSFSEYASVQVPR	PTWKEPVSPMELTGP
NENQLLNSQDC____	YIEDEDYYKASVTRL
GFSKNCGSPGSSQLS	QAATSESSQSEASVR
LRETNLDSLPLVDTH	LNSQKQLSACEDGED
APMAPGRSPLATTVM	EGPPKRVSLVGADDL
KGGSTSSSPSRRRGS	GIMRRGESLDNLDSP
CTTSFSTSPPSQLSS	DGPQLPTSPRLTAAA
MRLCLAHSPPVKSFL	NGLARLSSPVLHRLR
GTQNPVSSPGMSQEL	RKRRRTNSSSSSPVV
ADAKRIPSIVSSPLN	EPGPVPSSPSQEPPT
GKANRQVSITGFFQR	GGRRRSRSPDRRRR_
IAEPMRRSVSEAALA	LEIVNHRSPSREKKR
ADAKRIPSIVSSPLN	IERLRTHSIESSGKL
IGTAEPDYGALYEGR	SETQHRGSAPHSESD
AGGGSSCSPVLSRKQ	KRPLRAPSPEPAAPR
_MAARRITQETFDAV	VAFSEITSPSKRSQP
ISYTPPESPVPSYAS	DGGERRPSSTSVPLG
TVRSRHTSVVSSGPS	ARTQAPPTPDKVQMT
PGASKTSSRRSSMSM	VDPGERLYDLNMPAY
NVRVSNGSPSLERMD	DDYPGSYSPQDPSAG
YETADGGYMTLNPRA	TRSVSSSSYRRMFGG
SPMFKFSSPIVKSTE	QSRIRIDSLSAQLSQ
STSPIIGSPPVRAVP	PTWKEPVSPMELTGP
SETQHRGSAPHSESD	GMAFRVPTANVSVVD
SFKLSGFSFKKNKKE	QGQRSDVYSDLNTQR
ASPARRASAILPGVL	TSTDQPVTPKLTSRA
PFLLDEDYEKVLGYV	GTARRTGTPSDPRRR
QGIGEPQSPSRRVFN	QARQSRRSTQGVTLT
EEYETPESPVPPARS	NYLRRRLSDSNFMAN
SRHAIMRSPQMVSAI	RSLRKADTEEEFLAF
LDRKRHNSISEAKMR	TQSKPVSSPFPTKPL
LVEKLPDSPALAKKA	AATKIQASFRGHITR
PAYSRALSRQLSSGV	SKMQQNGYENPTYKF
PSSGDSSSPAGAPSP	DVVDADEYLIPQQGF
DVSPYSLSPVSNKSQ	LSLDRSGSPMVPSYE
AAASQQGSAKNGENT	TAAAIGATPRAKGKA
AVEDRKPSGLNGEAS	ASPSRPESPRPPFDL
RTITRQMSFDLTKLL	_MERRRITSAARRSY
GRKSSTGSPTSPLNA	NSFNNPAYYVLEGVP
DTSYVIESDEDLEME	PPGEPGLSHSGSEQP
SSSAASSYSFSDLNS	AHYSPRTSPIMSPRT
GSTKRRKSMSGASPK	NSSDTVTSPQRAGPL
RSKAIHSSDEDEDED	GGEEETKSPPAEEAA
TRLSRSRTASLTSAA	LQDKLNESDEQHQEN
GQLVGLNSPNSILKA	_MSTRSVSSSSYRRM
AAEERRKSHEAEVLK	IPRSQGCSREASPSR
HGMDRVGSEIERMGL	QGMTAYGTRRHLYDP
GPRLVIGSLPAHLSP	DDRQIVDTPPHVAAG
RRGLLYDSDEEDEER	LMEHHSGSQGPLLTT
AAGTQQPYTDGVRME	RTPGTPGTPSYPRTP
SIRQRISSFETFGSS	ATPSRKRSVAVSDEE
PVHPKPLSPDSRASS	KSPPREGSQGELTPA
YDGERKKTLCGTPNY	GGPTTPLSPTRLSRL
KMEVEELSPLALGRF	NMLNRRDSSASTISS
RIPNYQLSPTKLPSI	DFNRRADSLQKNQDL
IRSAFKRSGEGQEDA	VPVNLLNSPDCDVKT
IRSKPPYTDYVSTRW	KYVKKETSPLLRNLM
GQTVDDPYATFVKML	KILIASPSPTHIHKE
SCMHRQETVDCLKKF	GMYDGPVYEVPATPK
DEITEAKSGTATPQR	SSVSSHDSGFISQDA
PKRKRKNSRVTFSED	STISGRLSPIMTEQD
HHKIKTGSPGSEVVT	GRRSRGASGSEPQQM
SCMHRQETVDCLKKF	VTRTRSLSACNKRVG
LTPMFVETQASQGTL	DPLLSSVSPGASKTS
ETHQQVVSRIRAALN	HKTPRRDSSGGTKDG
GSCRSDDYMPMSPAS	DHSVRINSVGSTASS
SPKRRRLSSSLNPSK	AFVGHRDSMDLQRFK
PRTDKPYSAKYSAAR	SRRSGLCSPSYVAVT
SVPAGRRSPTSSPTP	DEPPMEASQSHLRNS
SGLSGRKSSTGSPTS	AIKVEPASPPYYSEK
LDIPTGTTPQRKSYL	REFNSYGSRRGNDAV
VSAGPRPSPLPSPQP	SKRKGHEYTNIKYSL
PSAPPGGSPHLDSSR	GLRPRGYTISDSAPS
EIRSRHSSYPAGTED	LETLRNSSPEDLFDE
QAQTRQASALIDRPA	LTDPRLLSPQQPALQ
SPERRCRSVELDLNQ	YQSTIPQSPSPAPDD
ALERFDHSPTPSASS	TFRPRSSSNASSVST
GEAGGPLTPRRVSSD	VPVNLLNSPDCDVKT
GQSQGPPTPPTTPKT	RPLNRTQSAPLPQST
DHDKRAYSFCGTIEY	ERISENYSDKSDIEN
QNKLKRQSHLLLQSS	SGLHRTYSQDCSFKN
GPKVNRPSLLEIHEQ	GSVPLSSSPPATHFP
SHSRQASTDAGTAGA	GEVVRCLSEQSVAIS
LSLPRASSLNENVDH	AHPSQAPSPNQPTKH
ELPRRVNSASSSNPP	GGTPRKASGPPVSEL
SEKPSADYVLSVRDT	FEKEKLKSQWNNDNP
PKRERPTSPAPHRPP	TPESWRLTPPAKVGG
PLQDGSRTPHYGSQT	QEKSPGTSPLLSRKM
GQRDRSSSAPNVHIN	STPKSKQSPISTPTS
GYGDRTSTFCGTPEF	SRHAIMRSPQMVSAI
TSRALPATPQLPSRS	QEGKAAATPESQEPQ
QPFQRSISADDDLQE	TPHLPPCSPPKQGKK
LPGARRGSAGLAKKC	RSLRKADTEEEFLAF
AETSKLIYDFIEDQG	KNIVTPRTPPPSQGK
DFVPSDASPPKTKTS	KDRRRKLSTVPKCFL
TSRIRTQSFSLQERQ	TTPGPSLSQGVSVDE
SRDESTDSGLSMSSY	QKGQESEYGNITYPP
MRLCLAHSPPVKSFL	ADAEMTGYVVTRWYR
QDEYSRRSYSRFEEE	RVKEEPPSPPQSPRV
VVLCSCPSPSMVRTQ	IDQGDLMTPQFTPYY
YTIKSHSSLPPNNSY	KKRARRGSSSDEEGG
IVLQKYHTINGHNAE	RTSIPVHSKQAEKIS
PPQTSGLSPSRLSKS	ESKSFTRSTVDTMAQ
RIDHYRHTAAQLGEK	PLPSPTASPNHTLAP
KPGLGEGTP______	ECRRRAQSVSLEGSA
RTGPPPISPSKRKFS	QDTNDITYADLNLPK
QVFSRSESTQPLLDS	RSLEVWGSQEALEEA
ISLDNPDYQQDFFPK	IVADQTPTPTRFLKN
FASDPILYRPVAVAL	PISDEDRTPRKRISK
YMPPDSSSPENKSLE	REFNSYGSRRGNDAV
RSINKLDSPDPFKLN	AFSRVQIYHNPTANS
RSSGLRNSATGYRQS	SSLRRHGSMVSLVSG
SSAVRLRSSVPGVRL	NGLARLSSPVLHRLR
EHIQRRLSLQLPILH	RLLRRSRSGDVLAKN
FAQSAPGSPLSSQPV	AFRCRSISVSEHVVR
RALSNSVSNMGLSES	APPMRNTSTMIGAGS
SNLGHPESPPRKRLK	ENSRPDSSLPETSKK
TDDEMTGYVATRWYR	GTLRTSISVERQIHK
CTERFVCSPDEVMDT	RSAIRRASTIEMPQQ
SALNRTNSDSALHTS	FEKLDRASPDLWPEQ
GGSDKLASPMKPVPG	LTPMFVETQASQGTL
APAPAEKTPVKKKAR	_MSRRRHSDENDGGQ
QGVVMAASPGSLHSP	EPGTAADSQQIHEEK
PIGNQHIYQPVGKPD	PKRERPTSPAPHRPP
TVRSRHTSVVSSGPS	SKAQQGLYQVPGPSP
RGSPHYFSPFRPY__	LFITEEDYQALRTSI
APLATMESLSDTESL	RYHKRTSSAVWNSPP
FGPARNDSVIVADQT	SFEVILKSPSDLSPE
LSSNPLMTPDILGSS	SKLPHSQSSPTVSST
NKAKRSLTSSLENIF	FDFEGSLSPVIAPKK
REDSARVYENVGLMQ	EDGGDAPSPSKRPWA
ELRKTQTSMSLGTTR	GSRVRVDSTAKVAEI
NPLFKSATTTVMNPK	VCPDVPRTPVGKFLG
SETQHRGSAPHSESD	IRSAFKRSGEGQEDA
PPPEQCLSDDEITMM	EESVVRESKSFTRST
ISQEEGSSQGEDSVS	EKLATKSSPVKVGEK
TTSHGQSSQGIVEET	___MRKETPPPLVPP
RHRLRWHSFQSSHRP	GFSKNCGSPGSSQLS
NYLRRRLSDSNFMAN	ELFDDPSYVNVQNLD
ETPDQVGSQRFSVNM	LYDNRRRSAQWLDQE
RDIHHIDYYKKTTNG	IVLQKYHTINGHNAE
NSLQRVPSYDSFDSE	PRRSPRISFFLEKEN
ARQTRRSTQGVTLTD	LDGEVTPYANTNNNA
ELDELMASLSDFKIQ	AGVTRRASDPAQAAD
ITDESRGSIRRKNPA	DDRQIVDTPPHVAAG
SPGYEPRSPGYESES	PSWLRRASAPLPGLS
APEKGLPTPQVLQRN	LNLQPGNSTKESEST
VDDQKAGSPSRDVGP	RGKEGPGTPTRSSVI
EETGDTLYAPYSTHF	QKQRSAGSFKRNSIK
SSNDSRSSLIRKRST	NDSSGATSPINPAVA
MKPAPRLTPVRPAAA	DIKSNNWSLEDVTAS
NNSSRPSTPTINVLE	AAEAAPPTQEAQGET
LPSTNGQSPGKAIEN	AGVTRRASDPAQAAD
QKQRSAGSFKRNSIK	LPGASPKSPGLKAMV
EGPTRRLSLPGQLGA	ESERGSGSQSSVPSV
TTLHRNVSPGAPQRP	MKAQAYQTGKDISTN
IGTAEPDYGALYEGR	PASTPTYSPAPTQPA
NLMRLSQSIPFTPVP	EGEKESVSPESLKSS
QPLESTQSQDF____	GSTKRRKSMSGASPK
KTLSSFFTPRKPAVK	RDIHHIDYYKKTTNG
EDDDANSYENVLICK	VYFKPSLTPSGEFRK
DGSGSPHSPHQLSSK	TKSSKSSTPVPSKQS
DWLQDRPSNREMPSE	PPVQRLMTPKPVSIA
SERKDELSDWSLAGE	IPTLNRMSFSSNLNH
PVPSRTNSFNSHQPR	ADQSLEDSPSKVPKS
PGASKTSSRRSSMSM	DHDKRAYSFCGTIEY
PPTKFFVSTPSQPSC	PHLDGPPSPRSPVIG
TSRSLYASSPGGVYA	YMPPDSSSPENKSLE
___MSTRSVSSSSYR	AECGLLLSPVSGDVH
KKKKKKGSLDSDNDD	GSLRRSGSFGKLRDA
DVIAPLITPQKKEWN	LNSEDDVSDEEGQEL
VTQVSSAYQKTVPVE	SKQARANSFVGTAQY
PAPKLVESPKEGKGS	KLSRRSISSPNVNRL
GHGVRRASDPVRTGS	SSLRRHGSMVSLVSG
RGSSRLLSFSPEEFP	IYISPLKSPYKISEG
DWLQDRPSNREMPSE	ATSDTLESPPKIIPK
RDRVRSMSGGHGLRV	NKLRRQHSYDTFVDL
NREKVAASPKSPTAA	HSEGRLLSFLEQSEH
PSGGKKATQASQEY_	GSHVRQDSMEPSDLW
PGEAEPLTPTYNISA	FVQLRRKSDLETSEP
PCPQPLRSPSLDNPT	QARAKTQTPPVSPAP
AQNEATSTPHRIRRK	QVVGRAGTGVDNVDL
ARKSTRRSIRLPETI	QGIGEPQSPSRRVFN
SELSDTDSGCCLGQS	GEAAVASSPSKANGQ
ASGDRPPSVSSVHSE	PGTDDVFTPAPSDSP
KEEPKRRSARLSAKP	SLPLTPESPNDPKGS
TAADMYLSPVRSPKK	EDDPEATYTTSGGKI
PAMRRSLSVEHLETK	KKAAGGATPKKSAKK
SSCCSDPSKPGGNVE	EEQQLEESGPHDLTE
SERKDELSDWSLAGE	RSSPATHSP______
LLQFALESPAKSPAS	HKTPRRDSSGGTKDG
ENLLRTPTPPEVTKI	IDETTELSS______
KTVSLTPSPTTQVET	QAATSESSQSEASVR
IYKSAVTTVVNPKYE	AFSRVQIYHNPTANS
PIPHIPRSPYKFPSS	RARPRKISSPTGSKD
YGKTQHSSLDQSSPP	QSRPRSCTWPLPRPE
PIGNQHIYQPVGKPD	TFFGRRKSRQGSLAM
RNYNKQASEQNWANY	SVSETDDYAEIIDEE
ALQLPEPSPLRPKRE	GQVPRTWSEKDLREL
LGISRSKTPVDDPMS	VNNQKYMSFTSGDKS
MSPGVAGSPRIPPSQ	RLQERRGSNVALMLD
PLKTGEQTPPHEHIC	SMGTLRTSISVERQI
KRTSSPRSPPSSSEI	GDHPRQDSMDFSNEW
DVVDADEYLIPQQGF	FEKEKLKSQWNNDNP
QRLFRSPSMPCSVIR	GFGEYSRSPTF____
VITIDPASPQSPESV	LNLQPGNSTKESEST
ELRKTQTSMSLGTTR	LPSTNGQSPGKAIEN
GQPTSMLSPRHRMSP	EEEISAMYSSVNKPG
___MKALSPVRGCYE	SSSAASSYSFSDLNS
EPEGPPPSPGKGGGG	LHMERVISYEEGKAL
KVAASPKSPTAALNE	ATLARRLSFIGTPYW
LPPGDYSTTPGGTLF	RTRPRNGTLNKHSGI
GSPRTPVSPVKFSPG	SAEEAPLYSKVTPRA
YFAKALESPERPFLA	RALLRKASSLPPTTA
EETRTPESQPDTPPG	FKKSFKLSGFSFKKN
GAHFSVSSLAEGSVT	KSRNEVVTPEKVCKN
SSEPVGIYQGFEKKT	LGPGTRLSLARMPPP
QQLARETSVDPDMRK	FKALQADSPHSSSGM
NEDDNPPSPIGGDMM	AFRCRSISVSEHVVR
SQKVVVTTPLHRDKT	KSSERPLSPKAVKGF
AGERRKGTDVNVFNT	TAAAIGATPRAKGKA
QPRRRHASAPSHVQP	SSPLSPLSPGIKSPT
SSGVRAPSPAPSSVP	LDPNYVLSSRVRTGR
ETPRVHISSVRSGYS	PDGTLGLTPPTTERF
VADERVDYVVVDQQK	SPGYEPRSPGYESES
RYVLDDQYTSSSGAK	PSTSRRFSPPSSSLQ
NHYYRNNSFTAPSTV	TDAVRTLSNAEDYLD
DDQEKHLSQEDNDLN	LESFKKQSFVLKEGV
LLSARNTSLNPQELQ	QLKPLKTYVDPHTYE
VEVDAAVTPEERHLS	IIGLQMGTNKFASQQ
EKKSLTIYAQVQKPG	REPGDVATPPRKRKK
LQNRNYPSQEELIKV	LLSARNTSLNPQELQ
YLYEKANTPELKKSV	SSSQRAASLDSVATS
VESQKRDSFHRSSFR	LLSSLSATSNNSTVA
PVPSRTNSFNSHQPR	AGYVPIRTPARKLTA
TTADGKVYVTAESRF	EYRSNMTSPTLLDAN
YLGARLASFYERAGR	GAVKRKSSENNGTLV
DFVPSDASPPKTKTS	RSSGSTRSDGGAGRT
EEYETPESPVPPARS	SFLYRSDSDYDMSPK
SQKVVVTTPLHRDKT	STSTESSSQDVESTF
GPKVNRPSLLEIHEQ	KELQRQASPNIVIAL
GDEEVPRSPFKVKVL	TRLMRSRTASGSSVT
TSRSLYASSPGGVYA	PPLRRSPSRTEKQEE
LMRTLCGTPTYLAPE	LTDPRLLSPQQPALQ
KLRRRTFSLTEVRGQ	NHPPRKISTEDINKR
YLGARLASFYERAGR	FNGGFGSSMDSKSSG
YSSSLPSSPNVGHRE	PAYSRALSRQLSSGV
PLPSGLLTPPQSGKK	GGRSREGTMELRTTP
PGLLRRVSSTWTTTT	PASTPTYSPAPTQPA
RPLSRTQSSPLPQSP	NEYLRSISLPVPVLV
RNYNKQASEQNWANY	VSSPSSPSPPAQPGG
MFVETQASQGTLQTR	WLDDLLASPPPSGGG
SSNDSRSSLIRKRST	GMYDGPVYEVPATPK
KLIDRTESLNRSIEK	SEKPSADYVLSVRDT
GSETPGATPGSKIWD	ASTGKSKSPCQTLGG
RLSSFTSYENPT___	SAKLLGMSFMNRSSG
SVPSAAVTPLNESLQ	DRRFRGRYRSPYSGP
VKRVLEKSPGKLLVK	EESVVRESKSFTRST
YLGARLASFYERAGR	PLSKLLGSLDEVVLL
LPQNDDHYVMQEHRK	MGTNKFASQQGMTAY
AKEAETKSPLVSPSK	STPVRSVSENSLVAM
RDIHHIDYYKKTTNG	QGVVMAASPGSLHSP
GTQNPVSSPGMSQEL	PSLQRSVSVATGLNM
KKMNRSVSLTIY___	VAAKGKGSPQAQTVR
QGMTAYGTRRHLYDP	AFAIVPVSPAEVRDL
RYVLDDQYTSSSGAK	GRKSSTGSPTSPLNA
PEASKASSRRSSFSM	SQLSFRRSPTKSSLD
KEKFRSDSITNMLDT	MARQRRASLSCGGPG
PLHVRRSSDPALIGL	EHIQRRLSLQLPILH
AVKDRAGSIVLKVLI	SAKLLGMSFMNRSSG
LSDYRRLSESQLSFR	KKFELLPTPPLSPSR
PEKELPVSPGHRKTP	VEEEPLNSEDDVSDE
ETPRVHISSVRSGYS	HSSRRAKSVEDDAEG
KIEYYRNTGSISGPK	DRRERGRSPDRRRQD
PSSSEIFTPAHEENV	LSPFRRHSWGPGKNA
EPTKRMLSFQGLAEL	VPPSPSLSRHSSPHQ
RKRSTRRSVRGSQAQ	EKENGFSSPPQIKDE
KYRDRYDSDRYRDGY	SVSETDDYAEIIDEE
LKPLKNASDGALMDD	SMMHRQETVDCLKKF
GSVQNPVYHNQPLNP	APPPGSCSPSLSPSS
AKFQSERSRARYEMA	FKKSFKLSGFSFKKN
FSFDTDRSPAPMSCD	SSPTLSSSPPVLCNP
QERVRKTSLDLRREI	PDGTLGLTPPTTERF
EEEDGTGSPQLNNR_	PRRRRTPTPPPRRRT
LNLQPGNSTKESEST	SVDDLANSGQVGTAR
AAEERRKSHEAEVLK	KKEKKQQSIAGSADS
QDTNDITYADLNLPK	RSFHRSLSSSLQAPV
VVLCSCPSPSMVRTQ	PKRLGAHTP______
SERKDELSDWSLAGE	IMSKHLDSPPAIPPR
RGLSRQETFDSETQE	AAERPGGTPTPVIAY
APGPQDIYDVPPVRG	DEPPMEASQSHLRNS
LPQNDDHYVMQEHRK	ELLLGRTSPSKNYNM
EEDGGTVSQEEEDRK	IAEPMRRSVSEAALA
AKRKRKNSTGSGHSA	KLLQSAKTILRGTEE
GDYEFLKSWTVEDLQ	MPKLATQSNEITIPV
RHADAEMTGYVVTRW	SLLGRSGSYSYLEER
RRDPFRDSPLSSRLL	IIGLQMGTNKFASQQ
EPMRRSVSEAALAQP	AQAQAASTPRKARAS
VHAPRRCSDGGAHGY	_MAARRITQETFDAV
SKGKEKDSPFKPKLY	VPVNLLNSPDCDVKT
QGLSTALSVEKTSKR	GENPIYKSAVTTVVN
LMEHHSGSQGPLLTT	MMDAPPLSPFPHIKQ
VPVNLLNSPDCDVKT	LPGASPKSPGLKAMV
EKENGFSSPPQIKDE	TALQRSLSELESLKL
EEERLRLSPSPTSQR	PEKKRRKSNTQGPAY
MIRRRRPTPAMLFRL	DKDEYTFSPGKSKAT
RSVQRVHSFQQDKSD	TAAAIGATPRAKGKA
LGLRRILSQSTDSLN	AVPEASASPKQRRSI
AKRPRVGTPLATEDS	PPRRRPESAPAESSP
QDEFEELTMSQKNGG	LKSTLAMSPRQRKKM
LLGDAPVSPSSQKLK	KRRLRKNSSRDSGRG
PVYEVPATPKYATPA	ITLERGNSGLGFSIA
IENEEQEYVQTVKSS	VLSRQITSPVSGING
SRDESTDSGLSMSSY	TPLDGVSTPKPLSKL
PGYTRKLSAEELERK	SQTSRSTTPANLDSE
SFGLSAMSPTKAAVD	KDEKKEESEESDDDM
RLRKLPDSFFKPPEP	CTERFVCSPDEVMDT
VSLERRSSSSSSISS	NSPLRENSFGSPLEF
LSLPRASSLNENVDH	ASPQSPESVDLVNEE
PGLEVPSSPLRKAKR	RVSSYRRTFGGAPGF
FDYRGRLSPVPVPRA	AGPTRQASQAGPVPR
HMTNNKGSAAWMAPE	PPLMNSVSPPQALLQ
QDSPDGQYENSEGGW	SSPTLSSSPPVLCNP
GSPRTPVSPVKFSPG	LQARRRQSVLNLMTH
SNSGRARSDPTHQHR	QRSRKRLSQDAYRRN
SQLSFRRSPTKSSLD	RSRTRTDSYSAGQSV
TPPRKSASLSNLHSL	PMVPRQASFFPPPVP
DRHLRSESQRQRREI	VQGKRKISPSKKESE
RKRSTRRSVRGSQAQ	EEQQLEESGPHDLTE
SSLSVRRSYSSSSGS	TNFMMTPYVVTRYYR
LSKWRMMSLSQSRSS	KGDKQVEYLDLDLDS
LVDSVAKTMDAGCKP	SVSETDDYAEIIDEE
ADQSLEDSPSKVPKS	RASRRSDSASSEPVG
RPLGRTQSAPLPQNA	LSPAFDHSPNKIMTE
TTSHGQSSQGIVEET	SSNSDGISPKRRRLS
EKNYALPSPATTEGG	ADSEMTGYVVTRWYR
TDGILAGSQEHDPGQ	RVCAKRVSTQEDEEQ
RDRVRSMSGGHGLRV	AAVSKKASPEAASTP
RRGLLYDSDEEDEER	VFKRRRRSSSVVSAE
LLRNLMPSFIRHGPT	EEKERTFSFCGTIEY
VSRVPYPSPTCVKSE	ARRARSKSLVMGEQS
QLKPLKTYVDPHTYE	NSSDTVTSPQRAGPL
CTMKKGPSGYGFNLH	QEQELPPSPPSAPRK
RDSENLASPSEYPEN	RRSVRIGSYIERDVT
VEEEPLNSEDDVSDE	REPGDVATPPRKRKK
GREKRSNSQSYIGRP	GSLKPGSSHRKTKKP
VSGSHQGSIQELSTI	LLPTPPLSPSRRSGL
TPLHRDKTPLHQKHA	SNLTRSSSSDSIHSV
PAYSRALSRQLSSGV	KQINKRASGQAFELI
ARIEEFVYEKLDRKA	LQARRRQSVLNLMTH
VSAGPRPSPLPSPQP	GVSDVPTSPTLQRPT
MGTNKFASQQGMTAY	TRHEAGRSPVDSLSS
ITLERGNSGLGFSIA	EEMPQVHTPKTADSQ
SLAFEEGSQSTTISS	APLATMESLSDTESL
EEEGGASSDATEGHD	AAEAAPPTQEAQGET
YACASPKTPIQAGGY	EKLQLHESQKDYKTG
IGIPQFHSPVGSPLK	RGDGSGFSL______
EDDDANSYENVLICK	DSFETQRTPRKSNLD
PASSAKTSPAKQQAP	KKMNRSVSLTIY___
AIDAKVHSPSGALEE	GPKVNRPSLLEIHEQ
QAGSHSNSFRLSNGR	QGIGEPQSPSRRVFN
_MSTRSVSSSSYRRM	DVEELTASQREAAER
DEPPMEASQSHLRNS	RFRKRTHSAGTSPTI
VFSVSKQSPPISTSK	GLRQPSPSHDGSLSP
PVRLRLSSFSCGQAS	VITARRPSVSENLYP
QGCSREASPSRLSVA	RAEERKASGPPKGPS
KTVEGAGSIAAATGF	DPYEFLQSPEPAASA
SELLRSGSSPNLNMG	KRSFAPSTPLTGRRY
VITIDPASPQSPESV	KTLPRSSSMAAGLER
AGSLGPGSPVRAGAS	QRSRKRLSQDAYRRN
TVRSRHTSVVSSGPS	RSPQPVPSPRPQSQP
TYVDPHTYEDPNQAV	LSQSSDSSPTRNSEP
VSSPSSPSPPAQPGG	AAPPAPPTPPPPTLP
FGPARNDSVIVADQT	KYESDEDSLGSSGRV
AKTILRGTEEKCGSP	LGLRKTGSYGALAEI
SGLHRTYSQDCSFKN	CADVPLLTPSSKEMM
RDPGMVRSPQNQYPA	FASDPILYRPVAVAL
PEPSFSEYASVQVPR	RFIGRRQSLIEDARK
FKLGGRDSRSGSPMA	IGEETDSSPGRKKFP
PTYTIPLSPVLSPTL	GSSTRKDSIPQVLLP
QERVRKTSLDLRREI	SPPSAGNSPSSLKFP
NKTLKRISMLYMAKL	LDIDETEYHADGGKV
LRKTRDQYLMWLTQK	NEYLRSISLPVPVLV
TAPAETATPAPVEKS	DRHLRSESQRQRREI
QKRVPNAYDKTALAL	VTVSRASSSRSVRTT
KVLLRRKSELPQDVY	HTGFLTEYVATRWYR
LTEERDGSLNQSSGY	EQGGAHFSVSSLAEG
MILIQDGSQNTNVDK	PSSDPLGSPTLLAL_
TEDTAEYSPFKGGYT	SPERRCRSVELDLNQ
IKLQTPNTFPKRKKG	LELVRKWSLNTYKCT
RRDYDDMSPRRGPPP	NSLQRVPSYDSFDSE
KTMIRKRSFGNPFEG	GNRSRSRTLSQSSES
KVAAETQSPSLFGST	ARQSRRSTQGVTLTD
ERYSSSGSPANSFHF	GLGSPLPSPRASPRP
PGGNIYISPLKSPYK	___MARGSVSDEEMM
YPESTTGSPARLSLR	RALSRQLSSGVSEIR
MHLGRLPSRPPLPGS	GAEASARSPRSYLVA
ITETESPYQELQGQR	EVETPNSTPPRRVQT
LLQFALESPAKSPAS	RALSRQLSSGVSEIR
SGSWDQSSQPVFENV	EDEAKFPTMNRRGAI
SQKGMSVYGLGRQVY	GKKATQASQEY____
GRRGRSTSLKERQAA	YPGSYSRSPAGSQQQ
DTLPRTPSYSISSTL	KEPSEVPTPKRPRGR
SGSLLTRSPTPAPFS	RRRRGAISAEVYTEE
PSLEPQKSLGDEGLN	GTGEEPGSQGLNGEA
QANEQSVTPQRRSCF	DPGSAAPYLKTKFIC
KLQLRVPSVESLFRS	KEEPKRRSARLSAKP
YLGARLASFYERAGR	LSLDRSGSPMVPSYE
EDQAVTEYVATRWYR	PITPPRNSAKAKK__
DNIPEMPSPKKMHQG	GTRSRSHTSEGAHLD
QQEGGFASPRTGKGK	PQKTRRTSSEQAVAL
QRPSSRASSRASSRP	LLSQLYHSPARRFGG
PGKETNESPWRSDLL	VELKRAVSREDSARP
_MSTRSVSSSSYRRM	RKLRRRKTISGIPRR
SKVPKSWSFGDRSRA	RSPSYGRSRSRSRSR
KPIVRSVSVVTGSEQ	PSGGKKATQASQEY_
ATRGRGSSVGGGSRR	GTGEEPGSQGLNGEA
TGGGGQESQPSPLAL	YWFGRDKSCEYCFDE
VNNQKYMSFTSGDKS	SQSHLRNSPEDKRAG
NNQHSVESQDNDQPD	TKKVAVATPAKKAAV
SGVKRSRSGEGEVSG	KKICTLPSPPSPLAS
YVPMNPNSPPRQHSS	GPFRRSDSFPERRAP
CRLNRSDSDSSTLSK	_MAARRITQETFDAV
RCRTLSGSPRPKNFK	FRLRRAASALLLRSP
RRASQKLSSKSIMDP	GAKLRKVSKQEEASG
SMMHRQETVDCLKKF	KISEGLPTPTKMTPR
SGSALLQSQSSTEDP	APPMRNTSTMIGAGS
IVHVRGDSETDLEAL	VLPSISLSPGPQPPK
SPMFKFSSPIVKSTE	NIPVRSNSFNNPLGN
APMAPGRSPLATTVM	TLKDQLIYNLLKEEQ
SLRLFSLSNPSLSTT	KTIVLVPSPLGQQQD
LRTFRSLSTTNVFAC	GEVVRCLSEQSVAIS
PLPSGLLTPPQSGKK	GLQPTRWSLRHSLFK
PSSDSLSSPTLLAL_	NDMKVRKSSTPEEVK
DPRGRLRSADSENAL	KQINKRASGQAFELI
KTSSRRSSMSMEETE	LSPAFDHSPNKIMTE
LREKRRSTGVVNIPA	PKRQKSGSQEDLGWC
NKTLKRISMLYMAKL	WKVGKLTSPGALLFQ
KTSDIFGSPVTATSR	LHMERVISYEEGKAL
EDQAVTEYVATRWYR	KVIYSQPSARSEGEF
CSKIGPPSPGDDEEE	VRRPRSRSRDSGDEN
LTPKAVGTPGGGGGG	KDLCRRASYISQDMI
GAEASARSPRSYLVA	PGKRRTQSLSALPKE
PESPMLSSPPKKKDT	CEGLIVRSATKVTAD
PVCEVSVTPKTVTPA	SNSQKYMSFTDKSAE
TYHSRDESTDSGLSM	PQTPRPRSRSPSSPE
ITETESPYQELQGQR	RVKEEPPSPPQSPRV
NKLRRQHSYDTFVDL	DLEFSSGSPGKETNE
PPPRRRRTPTPPPRR	DHDKRAYSFCGTIEY
LNSQKQLSACEDGED	DVEELTASQREAAER
MYGSGSRTPMYGSQT	EQKFRMLSQDAPTVK
NSQPNRYTNRVVTLW	SQRGMTVYGLPRQVY
LTQYHGGSLPNVSQL	EKLQLHESQKDYKTG
LVVSRNLSPPNCTEL	RALTEDSTQTSDTAT
PVQPNPMSPQQHMLP	ATLARRDSLQKPGLE
EYRRRRHTMDKDSRG	TGVLLPSSPEAEVPG
NYLRRRLSDSNFMAN	GRNIIHGSDSVESAE
SPPIKKYSPPSPGVQ	KKMNRSVSLTIY___
EVAEEAQSGGD____	QGLSTALSVEKTSKR
PPLPGALSPLYGVPE	HGMDRVGSEIERMGL
QPRRRHASAPSHVQP	KFRTKSRTWAGEKSK
AIDAKVHSPSGALEE	AAASQQGSAKNGENT
PKRERPTSPAPHRPP	VSRVPYPSPTCVKSE
PGIHLERSQASTTVD	__MSKSESPKEPEQL
DSYSAGQSVEILDGV	RLRRRKDSAQDDQAK
KPGLGEGTP______	RGRKRFVSEGDGGRL
NGLARLSSPVLHRLR	KSSERPLSPKAVKGF
EKIKRPRSSNAETLY	KEEVLSESEAENQQA
KEKFRSDSITNMLDT	RRTDALTSSPGRDLP
SVAGSPLSPGPVRAP	SCPSFSASSEGTRIK
PVQPNPMSPQQHMLP	NFANFSAYPSEEDMI
HGSGWAETPRTDRGG	GEVVRCLSEQSVAIS
RDNRRSPSLERSYKK	LNEKARLSYSDKNLI
DETERAYSFCGTIEY	AFAIVPVSPAEVRDL
_MAARRITQETFDAV	TKSSKSSTPVPSKQS
ARIEEFVYEKLDRKA	AATKIQASFRGHITR
TKKVAVATPAKKAAV	NPLMRRNSVTPLASP
KSTFREESPLRIKMI	NSIRHNLSLHSRFMR
QARPGPQSPGSPLEE	DPYEFLQSPEPAASA
EYRRRRHTMDKDSRG	ITETESPYQELQGQR
VPNDYMTSPARLGSQ	REFNSYGSRRGNDAV
SGRPRTTSFAESCKP	DPYEFLQSPEPAASA
VPYVVPLSPKLPKTK	VASPRRLSNVSSSGS
AETSKLIYDFIEDQG	YMPPDSSSPENKSLE
EKEEEDIYEVLPDEE	___MARGSVSDEEMM
DGVYTGLSTRNQETY	ESHPKPSSPRQESTR
PRHSPSTSPRASVTE	SSPTAPLSPMSPPGY
SSAVRLRSSVPGVRL	PIGNQHIYQPVGKPD
REKEAVITPVASATQ	VPVNLLNSPDCDVKT
DASQRRRSLEPAENV	KSPPREGSQGELTPA
EYRSNMTSPTLLDAN	LYMGGHGSRHSLAST
ATSDTLESPPKIIPK	NRRIRTLTEPSVDFN
AQKASEASKVHNEIT	LASELAKTPQKSVSF
SIRPRPGSLRSKPEP	SPSALSSSPNNLSPT
KNENTEGSPQEDGVE	YNRTRRISQTSQVSV
HGHVRSLSERLLQLS	SIRQRISSFETFGSS
GGTLFSTTPGGTRII	AKFQSERSRARYEMA
NMLNRRDSSASTISS	VPEMPGETPPLSPID
RSEDARSSPSQRRRG	DLPQRKPSLVASKLA
GVPFRRPSTFGIPRL	EGDNGMDSDMEEEAD
VQGQVPISPEPLQRP	YNRTRRISQTSQVSV
SQRGMTVYGLPRQVY	SNSLKKSSAELKKIL
AQPPRTQTPPLGQTP	QGQRSDVYSDLNTQR
TRLDRTGSSPTQGIV	RSKAIHSSDEDEDED
RLPSSPVYEDAASFK	RALTEDSTQTSDTAT
NLEKQNHTPRKHHQH	KNTKKRHSFTSLTMA
SKVPKSWSFGDRSRA	_____MASGVAVSDG
FKKSFKLSGFSFKKN	KTLPRSSSMAAGLER
KLQEMEGTVKSKYKA	RSFHRSLSSSLQAPV
MYGSGSRTPMYGSQT	KDRRRKLSTVPKCFL
AHSLIGASPKQTNLT	KYVKKETSPLLRNLM
RVKEEPPSPPQSPRV	GQVINETSQHHDDLE
VRRDRSTSIKLQEAP	AAEAAPPTQEAQGET
TPMYGSQTPLQDGSR	IPHDGNLYPRLYPEL
DEDYEEDTPKRRGKG	FKLGGRDSRSGSPMA
RNVLTEESVVRESKS	HASSSAQSPCGSPGM
ANASRARSEQFINLR	EKKSLTIYAQVQKPG
SPYIDGCSPIKNWSP	EENKAPESEELEMEF
TSRTPKDSPGIPPSA	PQWNESFTFKLKPSD
ETSIFTPSPCKIPPP	LFITEEDYQALRTSI
AGGGSSCSPVLSRKQ	GSTKRRKSMSGASPK
PMKPVPGTPPSSKAK	GFQHQRMTNGAMNVE
PITPPRNSAKAKK__	GPFRRSDSFPERRAP
GYGDRTSTFCGTPEF	QHVRAHSSPASLQLG
YSHKGYLSEGLVTKW	KSRNEVVTPEKVCKN
_MSRRRHSDENDGGQ	LRTFGHNTMDAVPRI
KFTATMSTPDKKASQ	GRRSRGASGSEPQQM
EVRERRRSYLTPVRD	LPNNTSSSPQPKKKP
SSKIMSQSQVSKGVD	LPNNTSSSPQPKKKP
RSVQRVHSFQQDKSD	EYMHRRQTFIDNTDS
GNRSRSRTLSQSSES	QASSTPLSPTRITRL
DEDYEEDTPKRRGKG	VELKRAVSREDSARP
GSESSRASGLVGRKA	TRRDLNESPVKSFVS
GQAGSTISNSHAQPF	DSHKRKGSPCDTLAS
FTATEPQYQPGENL_	SPPIKKYSPPSPGVQ
APAPAEKTPVKKKAR	PRPGRRGSRPPEIRE
ERGKLPESPKRAEEI	ITDESRGSIRRKNPA
AQVSRRISFSASHRL	AVIPINGSPRTPRRG
QDPVPKESPKSCFFD	KTGRRKRSAKPETVI
RVALRNDSYTLHKIL	YMEDSTYYKASKGKL
APAPAEKTPVKKKAR	SELSDTDSGCCLGQS
RLSTRPRSLSLQPQL	EQPPLQPSPVMTRRG
HKNETMLSPREKIFY	SAKLLGMSFMNRSSG
EKLFQGYSFVAPSIL	SEIISFKSMEDLVNE
ISRTTSATPLKDNTQ	PGYTRKLSAEELERK
LNEKARLSYSDKNLI	YPESTTGSPARLSLR
KFRTKSRTWAGEKSK	LPPFEDESEGLLGTE
PLHVRRSSDPALIGL	GEAAVASSPSKANGQ
TDVPRRISDDDTATS	QMKAKQLSAQSYGVT
SKAQQGLYQVPGPSP	DEGHSNSSPRHSEAA
NKTLKRISMLYMAKL	TNKVQMTSPSSTGSP
LSKWRMMSLSQSRSS	VYQVSRTSGGAGGLG
NNQHSVESQDNDQPD	HSEGRLLSFLEQSEH
LLRNLMPSFIRHGPT	KTIVLVPSPLGQQQD
LDESRHMTQEVVTQY	SGSWDQSSQPVFENV
GEAGGPLTPRRVSSD	LFITEEDYQALRTSI
LDEVVLLSPVPELRD	LFMDDDSYSHHSGLE
NVKSKIGSTDNIKYQ	PGGNIYISPLKSPYK
QVFSRSESTQPLLDS	ILDLISESPIKGRAQ
QRLFRSPSMPCSVIR	GSRVRVDSTAKVAEI
TFRPRTSSNASTISG	RLRAESPSPPRLLAA
KNPQEGLYNELQKDK	SALNRTNSDSALHTS
GGHGSRHSLASTDEK	ALDCSQVSPPRPATS
RNEEENIYSVPHDST	TKRTRTYSATARASA
SPYKFPSSPLRIPGG	KRRLRKNSSRDSGRG
DLVSFPSSPIMVDND	RSRSRHSSISPSTLT
TFFGRRKSRQGSLAM	MSSILPFTPPVVKRL
DKSTQTPSPPCQAFN	ALPRRSTSPIIGSPP
RGLKRSLSEMEIGMV	TLKDQLIYNLLKEEQ
GRKSSTGSPTSPLNA	SSSSDEEYIYMNKVT
KLQPQEISPPPTANL	SNSQKYMSFTDKSAE
ADEEMTGYVATRWYR	RHLRSAGSRLTLSGR
NIHIKDASQTTLLDL	DDRQIVDTPPHVAAG
KIKQEVESPTDKSGN	RGDGSGFSL______
EYYRNTGSISGPKVN	PSTSRRFSPPSSSLQ
ESKSFTRSTVDTMAQ	LEKLTLNSPIFDKPL
SEEDRSKSAPTSPCD	PVDPRRRSLPAGDAL
RLPSSPVYEDAASFK	DHYETDYTTGGESCD
STRSVSSSSYRRMFG	VGNGSSRYSPSQNSP
FSDSTSKTPPQEELP	PQKTRRTSSEQAVAL
KLQPQEISPPPTANL	RFIGRRQSLIEDARK
KLIDRTESLNRSIEK	KTQTPPVSPAPQPTE
GVPAEGRTPPPFPGE	FKLGGRDSRSGSPMA
RQMSSQNSPSRLNIQ	HGHVRSLSERLLQLS
TEDTAEYSPFKGGYT	TLSEEASSQATLPNQ
EKARSSSSPQHLNVQ	FKKSFKLSGFSFKKN
YSHKGYLSEGLVTKW	GTGEEPGSQGLNGEA
SSNDSRSSLIRKRST	NILPDQTSQDLKSKE
SERKDELSDWSLAGE	NLWKRRGSSGETLRY
CEGRSAGSIPGERST	SKGKEKDSPFKPKLY
SEIISFKSMEDLVNE	PPPRRRRTPTPPPRR
KRSKAIHSSDEDEDE	DRHLRSESQRQRREI
KKSIMVQSPEKAYSS	RNLARALSTDCTPSG
TPAAIPATPVAVSQP	EPPDHQYYNDFPGKE
RCRTLSGSPRPKNFK	NIPVRSNSFNNPLGN
KTVSLTPSPTTQVET	TYHSRDESTDSGLSM
QVFSRSESTQPLLDS	GFGEYSRSPTF____
SALNRTSSDSALHTS	PTQALPASPALKNKR
EGPTRRLSLPGQLGA	SSLRRHGSMVSLVSG
ADQSLEDSPSKVPKS	KPAPRQVSLPVTKST
KKGSEQESVKEFLAK	KALGERVSIL_____
WLDDLLASPPPSGGG	GEVVRCLSEQSVAIS
LESFKKQSFVLKEGV	STTPQVLSPTITSPP
SKAQQGLYQVPGPSP	EDEAKFPTMNRRGAI
NLQQAIVTPLKPVDN	HKVQRSVSANPKQRR
RDSENLASPSEYPEN	VRSAFTTSTVVRMHV
VNNQKYMSFTSGDKS	TPTKAPYSPTTSKEK
EPGPVPSSPSQEPPT	RMKDRKFSWGQQRTN
QRVSDQNSPVLPKKS	QRVPSYDSFDSEDYP
HGHVRSLSERLLQLS	RAFAGPLSPAKAEDF
ESKSFTRSTVDTMAQ	ESSPLPTSPKFLRQN
VGGFAPMSPRISSPM	LDIEQFSTVKGVNLD
AYTPRSLSAPIFTTS	HLGPHRSTPESRAAV
LHMERVISYEEGKAL	RISTRRSSYEDSSLP
TPHYGSQTPLHDGSR	TDASRRSSEASQSDG
LRTFRSLSTTNVFAC	YSYQMALTPVVVTLW
SHSQDLGSPERHQPV	SGKMRPRSLEVTIST
GPGAPPGSQPDYSAA	DLEFSSGSPGKETNE
QRVPSYDSFDSEDYP	KIPTDTSTPPRQHLP
SPFKRQLSLRINELP	QTGKDISTNYYASQK
LLQFALESPAKSPAS	VHAPRRCSDGGAHGY
STPSEPLSPTSSLGE	RGGPISFSSSRSGRR
TPRVHISSVRSGYST	RGLPSTASGRLRGTQ
ISGQLVDSIAKTRDA	EKIGEGTYGTVFKAK
ARKSTRRSIRLPETI	__MSRVPSPPPPAEM
_____MASGVQVADE	RLIKEDVYLSHDHNI
SDLPVPRTPGSGAGE	AGVTRSASSPRLSSS
QQGVRKRTLLAKKKV	FSFDTDRSPAPMSCD
ISQTSQVSVDAAHGY	KIEYYRNTGSISGPK
PPQTSGLSPSRLSKS	NKSESVVYADIRKN_
RLIKDDEYNPCQGSK	PARKLTATPTPLGGM
ATNEMWRSGDSEVYQ	TVGGPAPTPLLPPSA
GLRKRTSSIADEGTY	RTPGTPGTPSYPRTP
NMLNRRDSSASTISS	YSSRTPGTPGTPSYP
AGVTRSASSPRLSSS	LRASTSKSESSQK__
PTQQYAKSLPVSVPV	GSVPLSSSPPATHFP
ETPDQVGSQRFSVNM	ARSLIMDSPRAGTHQ
NRMGQAGSTISNSHA	GTEPEPVYSMEAADY
IVTSQLGTVNNIIQV	DVVDADEYLIPQQGF
ARSPARISPHIKDGE	QRVPSFESFEDDCSQ
SRAAVVTSPPPTTAP	QECKRNLSDIDQSFN
GGMTRRNTYVCSERT	GSPLKAYTPVVVTLW
RRDRQAFSMYEPGSA	VPPLPKVTPTKELQQ
GSCRSDDYMPMSPAS	TEERLPSSPVYEDAA
REDSARVYENVGLMQ	EEGFGSSSPVKSPAA
RLSSFTSYENPT___	GENPIYKSAVTTVVN
MQDNSGTYGKIWEGS	EGEESRISLPLPNFS
TPPRKSASLSNLHSL	VKRVLEKSPGKLLVK
MILIQDGSQNTNVDK	RELVEPLTPSGEAPN
PLKTGEQTPPHEHIC	QDEFEELTMSQKNGG
SQRGMTVYGLPRQVY	VSKSQPVTPEKHRAR
GGMTRRNTYVCSERT	YDERPGPSPLPHRDR
DSLSAQLSQLQKQLA	EEKERTFSFCGTIEY
_MASRGATRPNGPNT	_____MASGVAVSDG
KNENTEGSPQEDGVE	KTGRRKRSAKPETVI
TNTYYLRTFGHNTMD	ETPRARHTLDELNPQ
PRPSPLPSPQPAPRR	PARNRSASITNLSLD
KTVEGAGSIAAATGF	___MARGSVSDEEMM
GGASSDATEGHDEDD	AAGTQQPYTDGVRME
SMMHRQETVECLRKF	AEDLSGVSPVVCSKL
SVDARALTQTGGPHV	LQGGSAGSPARFTID
TKEDGHRTSTSAVPN	GETRFTDTRKDEQER
LGRPPTRSPLSVVKQ	NSLISSDYELLSDPT
EKLATKSSPVKVGEK	TNTSKTVSFEALPIM
RPLGRTQSAPLPQNA	PGTALVGSQKEPSEV
ISVISPTSPGALKDA	SGKMRPRSLEVTIST
GSLKPGSSHRKTKKP	SSKIMSQSQVSKGVD
RDRVRSMSGGHGLRV	VVQRSSLSRERGEKA
QPLSKSSSSPELQTL	KRPLRAPSPEPAAPR
ILDLISESPIKGRAQ	LSDYRRLSESQLSFR
SEEDRSKSAPTSPCD	IRRPRSLSSPTVTLS
VPESSKISQENEIGK	LYGSAPRTPSKRRGL
EGSNPPASPLQDNLV	HMTNNKGSAAWMAPE
ELLLGRTSPSKNYNM	EGRNPGFYVEANPMP
EKIGEGTYGTVFKAK	VAAKGKGSPQAQTVR
MRRRKADSLEVQQMK	GTGEEPGSQGLNGEA
RTPGRPLSSYGMDSR	KGFNGCDSPEPDGED
GLPERSVSLTGAPES	KKICTLPSPPSPLAS
DCKLKRTSPTAYCDC	_____MASGVAVSDG
HKVQRSVSANPKQRR	SKALRISTPLTGVRY
GRLPNNSSRPSTPTI	NLGADDGYMPMTPGA
PKRKRKNSRVTFSED	QLLRRESSVGYRVPA
DMTLPGISPPPEKQK	PSPHRKPSTSSVTSD
NMLNRRDSSASTISS	LSFISPPTPQPKTPS
DDYPGSYSPQDPSAG	QDEYSRRSYSRFEEE
GITPCTETFTGTLQY	GVTHRPPSAGNTGGL
NTFMRGGSSKDLLDN	FVSHSHISPIKPTEA
GAEASARSPRSYLVA	ASARAGETRFTDTRK
TTLHRNVSPGAPQRP	DWALPRLSSAWPGTL
ARSLIMDSPRAGTHQ	SPRRRAASMDNNSKF
IPNGFGTSPLTPSAR	EEPPDHQYYNDFPGK
EEWTRHGSFVNKPTR	ESLSTHTSPSQSPNS
SEIISFKSMEDLVNE	MPKLATQSNEITIPV
ADEEMTGYVATRWYR	___MARGSVSDEEMM
SPVSVGSSPPVKNIS	RFRDRSFSEGGERLL
ENSRPDSSLPETSKK	STSADNFSPDLRVLR
GSETPGATPGSKIWD	DRHLRSESQRQRREI
YMEDSTYYKASKGKL	SDGEGTMSRPASVDG
PQKTRRTSSEQAVAL	DPLLSPASPKRRRCA
IGGSAGASPPSTLTP	AFRRRANTLSHFPIE
GQPTSMLSPRHRMSP	RFASYRTSFSVGSDD
RVKALPLSPRKRLGD	EPGTAADSQQIHEEK
GRKSSTGSPTSPLNA	KRKAQAVSEEEEEEE
NKTLKRISMLYMAKL	KKGSEQESVKEFLAK
KTSDIFGSPVTATSR	SSGTRRVSFADSFGF
RTPRRSKSDGEAKPE	VTSVNQASTSRLEGL
RGLSRQETFDSETQE	REFNSYGSRRGNDAV
QRLSSAHSMSDLSGS	YSHKGHLSEGLVTKW
VSHWQQQSYLDSGIH	VTSVNQASTSRLEGL
EAPERASSVYTRSTG	CLKLQPLSPVPSDIE
QKTPLSQSMSVLPTS	KAPSERRSPERLKHY
GTPRSNHSAQDSAVE	RGGPISFSSSRSGRR
RPNPCAYTPPSLKAV	LRENSFGSPLEFRNS
PPRIHRASDPGLPAE	YPESTTGSPARLSLR
PMVPRQASFFPPPVP	APRRRAASMDSSSKL
TRLSRSRTASLTSAA	GRFCRSSSMADRSSR
PMYQRQMSEPNIPFP	EQPPLQPSPVMTRRG
SPTEDPRSPPACSSS	VTQVSSAYQKTVPVE
NKTLKRISMLYMAKL	RRSVRIGSYIERDVT
PTMRPSMSGLHLVKR	CFTIENKTPQGREYG
GPKVNRPSLLEIHEQ	QRIQRCLSDPGPHPE
IVHVRGDSETDLEAL	SQKGMSVYGLGRQVY
DRRLQPSTPEKKGLF	HDHTGFLTEYVATRW
GVTRSASSPRLSSSL	EDEAKFPTMNRRGAI
ASRERSLSPRSDRRS	AKKAKADSPVNGLPK
EEWTRHGSFVNKPTR	SPPIKKYSPPSPGVQ
EDINKRLSLPADIRL	KGEDLVGSLNGGHAN
NKTLKRISMLYMAKL	ALTGRRNSAPVSVSA
PKPKPRPSITKATWE	QPLTVPVSPKFSTRF
CGLARQNSTSLTGKP	IEDLSQNSITGEHSQ
RLPGRSTSLVEGRSC	KDDSIISSLDVTDIA
YTATEGQYQQQP___	VKQFDASTPKNDISP
YDERPGPSPLPHRDR	TKEDGHRTSTSAVPN
RLSSFTSYENPT___	YVPMNPNSPPRQHSS
KKTSGPLSPPTGPPG	RSRTRTDSYSAGQSV
GTPRSNHSAQDSAVE	NDMKVRKSSTPEEVK
GRRSRGASGSEPQQM	GPFRRSDSFPERRAP
LLGDAPVSPSSQKLK	NVRTATESFASDPIL
RTPRRSKSDGEAKPE	ASRPAGLSPTLTPGE
GKANRQVSITGFFQR	AQAQAASTPRKARAS
RYRRRTQSSGQDGRP	RLPEASQSPLVLKQA
RPLLRSMSAAFCSLL	LPTPTKMTPRSRILV
ENYGRKGSASQVPSQ	LYDNRRRSAQWLDQE
ISRTTSATPLKDNTQ	SQKGMSVYGLGRQVY
HTSEGTRSRSHTSEG	RAGSRRGSFDATGSG
SSNDSRSSLIRKRST	VPPLPKVTPTKELQQ
DASSQDCYDIPRAFP	LTLWTSDTQGDEAEA
IPHDGNLYPRLYPEL	AKTILRGTEEKCGSP
KTLPRSSSMAAGLER	FRLRRAASALLLRSP
LHMERVISYEEGKAL	YIDAFSDYANFK___
YLRPRIPSPIGFTPG	APFARRPSVHSDLMY
DRPQSSIYDPFAGMK	GSETPGATPGSKIWD
NKSESVVYADIRKN_	QEEFKGFSYFGEDLM
YWFGRDKSCEYCFDE	RHRDNRRSPSLERSY
DWLQDRPSNREMPSE	CKIFRRPSLPCISRE
YLYEKANTPELKKSV	DLVSFPSSPIMVDND
AVKDRAGSIVLKVLI	SAEEAPLYSKVTPRA
PARKLTATPTPLGGM	SLRLFSLSNPSLSTT
KIYEFPETDDEEENK	YDRLVDEYSLNAGKQ
NNLRRSNSTTQVSQP	RVKALPLSPRKRLGD
DSYSAGQSVEILDGV	QEGKAAATPESQEPQ
DQEWESPSPPKPTVF	TEVEDTLTPPPSDAG
RLRRRKDSAQDDQAK	ADREAASSPAGEPLR
RSRSRTLSQSSESGT	KLLQSAKTILRGTEE
NMLNRRDSSASTISS	RLPEASQSPLVLKQA
SNLKRTASNPKVENE	TVDSQGPTPVCTPTF
AETSKLIYDFIEDQG	PAADAIMSPEEELDG
GPFRRSDSFPERRAP	QSDFEGFSYVNPQFV
EPMRRSVSEAALAQP	FSDSTSKTPPQEELP
KMEVEELSPLALGRF	KTLGRRDSSDDWEIP
QGCSREASPSRLSVA	PHVLEALSPPQTSGL
KTQTPPVSPAPQPTE	LMRTLCGTPTYLAPE
ACTNFMMTPYVVTRY	PATQRVLSPLMSRSG
RDIHHIDYYKKTTNG	APRRRAASMDSSSKL
EEDGGTVSQEEEDRK	YDRLVDEYSLNAGKQ
FTPAPSDSPSSQRIQ	NEYLRSISLPVPVLV
QARPGPQSPGSPLEE	PVPSRTNSFNSHQPR
GGRERLASTNDKGSM	FRLRRAASALLLRSP
QQLARETSVDPDMRK	GVSDVPTSPTLQRPT
STPVRSVSENSLVAM	ETPRARHTLDELNPQ
RVALRNDSYTLHKIL	PLPSGLLTPPQSGKK
RMRGRLGSVDSFERS	AVQSPRRSPRISFFL
PGGNIYISPLKSPYK	KTGRRKRSAKPETVI
STVSFNPYEPELAPW	VKRERTSSLTQFPPS
QTVPEARSRDATPPV	IIGLQMGTNKFASQQ
RLQNLRASCEALYSE	NLESHLMSPAEIPGQ
KYELFKSSPHSLFPE	AGLQRSASSSWLEGT
RNEEENIYSVPHDST	ITDPVVLSPKDRVRD
TSRSLYASSPGGVYA	PEASKASSRRSSFSM
EQNWANYSAEQNRMG	RTDALTSSPGRDLPP
KRSFAPSTPLTGRRY	NFANFSAYPSEEDMI
SQRQRSTSTPNVHMV	KDLGRSESLRVVCRP
EEGFGSSSPVKSPAA	NILPDQTSQDLKSKE
QPLSKSSSSPELQTL	LQDKLNESDEQHQEN
SGRARTSSFAEPGGG	TPEKTVDSQGPTPVC
DTRQIQPSPPWSYDQ	PSSDPLGSPTLLAL_
EPMRRSVSEAALAQP	LGDAKTNTFCGTPDY
QFRRRAHTFSHPPSS	LGLRKTGSYGALAEI
LGLRRILSQSTDSLN	PHRSTPESRAAVQEL
FIFMRRSSLLSRSSS	RSKAIHSSDEDEDED
RSRSRTLSQSSESGT	VELKRAVSREDSARP
TTLAGPLTPPVKHFQ	RQSPEDVYFSKSEQL
AFAQRPSSAPDLMCL	VPESSKISQENEIGK
LTKSVAETPVHKQIS	RLPGHRHSAFVPTRS
ELFDDPSYVNVQNLD	PTQQYAKSLPVSVPV
KKAAGGATPKKSAKK	EDEILNRSPRNRKPR
SGLYRSPSMPENLNR	GTLRTSISVERQIHK
SAHYGGPSPEKKAKS	RNLARALSTDCTPSG
EEEDEALSPAKGQKP	SRRLRRVSLSEIGFG
DNIPEMPSPKKMHQG	EPEGPPPSPGKGGGG
KQSVRLISLCQRLSR	EENKAPESEELEMEF
KENIFGESRASTFCG	QRVPSFESFEDDCSQ
GGRRRSRSPDRRRR_	SVSETDDYAEIIDEE
HKYQRSSSSGSDDYA	GPPSRKGSLSIEDTF
PELCGPGSPPVLTPG	MKSRRPKSSLPPVLG
MIRRRRPTPAMLFRL	MAFSILNTPKKLGNS
VSSPSSPSPPAQPGG	PRLRSVSSYGNIRAV
NLMRLSQSIPFTPVP	KTSQLGDSPFYPGKT
SAVRLRSSVPGVRLL	GKIHRSATDADVVNS
EVAEEAQSGGD____	EPPPRPKTPEIFRAL
RDIHHIDYYKKTTNG	AVGTKRGSDELFSTC
PGTALVGSQKEPSEV	NNLSRSNSDESNFSE
DSVYRTRSLGVAAEG	EDRPEPLSPKESKKR
AAERPGGTPTPVIAY	KGFRRAVSELDAKQA
SPFKRQLSLRINELP	AGTAGALTPQHVRAH
QDSPDGQYENSEGGW	TLSEEASSQATLPNQ
APPRRKGSQITQQST	VEDNDENYIHPTESS
SDLPVPRTPGSGAGE	SNLTRSSSSDSIHSV
PPPPPPATPRKNKAA	QEEFKGFSYFGEDLM
LFITEEDYQALRTSI	ALERFDHSPTPSASS
GVVSESDSPVKRPGR	NHYYRNNSFTAPSTV
GLGRSITSPTTLYDR	FTATEPQYQPGENL_
EAEAEASSPKGKFSL	HKVQRSVSANPKQRR
PEASKASSRRSSFSM	VNFGRSRSAQEPARK
DERVKEPSQDTVATE	PSSHRRASPGLSMPS
LLSARNTSLNPQELQ	SSNSDGISPKRRRLS
SIRPRPGSLRSKPEP	PTSPRRYSPVAKDLL
PRMKRASSLNFLNKS	LLSSLSATSNNSTVA
KGLPRPKSAGTATQM	ETQRRRLSPPSSSAA
SVIYHALSQKEANDS	SCPSFSASSEGTRIK
PAMLHLPSEQGAPET	STRPRSLSLQPQLTQ
PEFDDSDYDEVPEEG	MPKLATQSNEITIPV
LTPMFVETQASQGTL	YYRQRAHSNPMADHT
GEAAVASSPSKANGQ	AETAAADSEPDTDPE
EQKFRMLSQDAPTVK	EEMPQVHTPKTADSQ
RVRVRLLSGDTYEAV	MSVTRSNSLRRDSPP
EEVDLACTPTDVRDV	TRRVKTQSESGDVSR
NRRQLAFSTVGTPDY	LMKNKRDSTEITSIL
TASTRKVSLAPQANL	KDSKPSSTPRSKGQE
SSNDSRSSLIRKRST	ADAEKPFYVNVEFHH
GLGRSITSPTTLYDR	LMRSRTASGSSVTSL
VNHSGTFSPQAPVPT	PKLARQASIELPSMA
QNRSGAMSPMSWNSD	SPQVRTLSGSRPPLL
NGATEQRTSSKESSP	SGDSGYPSEKRGELD
___MKALSPVRGCYE	TESELRASQEKISKM
STISGRLSPIMTEQD	PVDPRRRSLPAGDAL
RARRGSSSDEEGGPK	KMKNKPRSPVVELSK
TMLEDSVSPKKSTVL	PQSSSPVYGSSAKTS
GLSSRTSSMASRTSS	KTHSVPATPTSTPVP
RCFTRKYTLPPGVDP	RSERGDGSDVKEKTP
YGPRPEEYEFLTPVE	GQSQGPPTPPTTPKT
RGVSSRSTFHAGQLR	NLDNGGFYISPRITF
KVSNLQVSPKSEDIS	IRSAFKRSGEGQEDA
GFGTSPLTPSARISA	KPAPRQVSLPVTKST
GQVPRTWSEKDLREL	CTERFVCSPDEVMDT
LGPGTRLSLARMPPP	PKRQKSGSQEDLGWC
YLEMDLSSPQTRYIP	GITPCTETFTGTLQY
NVKSKIGSTDNIKYQ	PAPKLVESPKEGKGS
ASPARRASAILPGVL	SLRLFSLSNPSLSTT
ETSIFTPSPCKIPPP	DRHLRSESQRQRREI
RDIHHIDYYKKTTNG	SGDSGYPSEKRGELD
ASITSMLSPSFTPTS	RPLLRSMSAAFCSLL
EQNWANYSAEQNRMG	VPSGRKGSGDYMPMS
LREKRRSTGVVNIPA	SDLPVPRTPGSGAGE
SNLGHPESPPRKRLK	APGPQDIYDVPPVRG
DRPQSSIYDPFAGMK	PSSNKRPSNSTPPPT
KLRRRTFSLTEVRGQ	LQTSKYFSPPPPARS
EAKSGTATPQRSGSV	EGDNGMDSDMEEEAD
TDVPRRISDDDTATS	TFRPRSSSNASSVST
EYYRNTGSISGPKVN	VIGLQMGSNRGASQA
LPPGLSASPQPSSVA	NSFNNPAYYVLEGVP
LMEHHSGSQGPLLTT	ISYTPPESPVPSYAS
SKLPLTRSHNNFVAI	LGDAKTNTFCGTPDY
GQLVGLNSPNSILKA	SSGYFSSSPTLSSSP
WKHERKLSSESQV__	ESLSTHTSPSQSPNS
ILSNNNTSENTLKRV	RLFVENDSPSDGGTP
LHIRSSMSGLHLVKQ	VRSAFTTSTVVRMHV
RGAPPRRSSIRNAHS	SRCTSVSSLDSFESR
SLPLTPESPNDPKGS	APVSSSLSVRRSYSS
TFRPRTSSNASTISG	AAVSKKASPEAASTP
GAIASRMSFSSLKRK	VNHSGTFSPQAPVPT
IPTSAPVYQQPQQQP	NMLNRRDSSASTISS
SKLTHSLSTSDITAI	LQTSKYFSPPPPARS
SSASPALSRRGSLGE	AGVTRSASSPRLSSS
TPLHRDKTPLHQKHA	VTRTRSLSACNKRVG
EKPSRSYSERDFEFH	EHGGLIRSPRHEKKK
PRLSRLATNTSAPDL	LTDPRLLSPQQPALQ
AEDLSGVSPVVCSKL	ASTGKSKSPCQTLGG
PSDLSPESPMLSSPP	QRVDPNGYMMMSPSG
AVVKRMQSLQLDCVA	SKRKGHEYTNIKYSL
GRRSPTSSPTPQRRA	MRHVSISYDIPPTPG
RLQNLRASCEALYSE	KKLERNLSFEIKKVP
SPVSVGSSPPVKNIS	HKVQRSVSANPKQRR
GHITTTPTPTQFLCP	KTSSRRSSMSMEETE
FLGQTPASPARYSPV	SQRQRSTSTPNVHMV
GRLPNNSSRPSTPTI	SNLTRSSSSDSIHSV
IDVPKPGSPEPQVSG	SSNMKRLSPAPQLGP
FIFMRRSSLLSRSSS	RPNKQEESESPVERP
VRRDRSTSIKLQEAP	KNIVTPRTPPPSQGK
LRENSFGSPLEFRNS	EIEKLGRSIVSSPQG
LNWQKLPSNVAREHN	PSTSRRFSPPSSSLQ
SVAGSPLSPGPVRAP	YKPPAQKSIQEIQEL
SSGSPANSFHFKEAW	RPNPCAYTPPSLKAV
GYDQRHGSPLPAGPC	SSPTLSSSPPVLCNP
ETLPISSTPSKSVLP	SSSQRAASLDSVATS
SSQNPPPSPMPGRIA	RDSGRGDSVSDSGSD
AGTAGALTPQHVRAH	PPRKRLKSKGSDKDF
RLPGHRHSAFVPTRS	QARAKTQTPPVSPAP
FGPARNDSVIVADQT	LPQNDDHYVMQEHRK
RQSPEDVYFSKSEQL	GSRVRVDSTAKVAEI
SCFPRPMTPRDRHEG	EDEAKFPTMNRRGAI
ALPRRSTSPIIGSPP	FQETEFLSPPRKVPR
AQHLRQSSFEIPDDV	PSPEPPPSPLQVPTY
QEEFKGFSYFGEDLM	AQGPLLPSPARGLKF
MHLGRLPSRPPLPGS	DTSNFDDYEEEEIRV
RSHHAPMSPGSSGGG	IVINPNAYDNLAIYK
GRFCRSSSMADRSSR	DLVSFPSSPIMVDND
SQIDVALSQDSTYQG	FGYQRRASDDGKLTD
ENLLRTPTPPEVTKI	PHGPRSASVSSISLT
RFASYRTSFSVGSDD	NSSDTVTSPQRAGPL
RDSENLASPSEYPEN	RGSSRLLSFSPEEFP
GGMTRRNTYVCSERT	GGGDEPGSPAQGKRG
LRHRRSRSAGDRWVD	EKLATKSSPVKVGEK
RSSTPLHSPSPIRVH	NFANFSAYPSEEDMI
SLVDKENTPPALSGT	LQARRRQSVLNLMTH
PKLGRRHSMENMELM	DPLLSPASPKRRRCA
LNPQWNESFTFKLKP	SIKSEPISPPRDRMT
EEEISAMYSSVNKPG	SRRSGLCSPSYVAVT
EEEDEALSPAKGQKP	_MKERRASQKLSSKS
APGPQDIYDVPPVRG	SVPSAAVTPLNESLQ
MRLCLAHSPPVKSFL	ERYSSSGSPANSFHF
RTSIPVHSKQAEKIS	PHRSTPESRAAVQEL
RLRKLPDSFFKPPEP	LRRSQRKSGSELPSI
GVESKSLTPALCRTP	_MASRGATRPNGPNT
LDRKRHNSISEAKMR	TALQRSLSELESLKL
RQADEEMTGYVATRW	QGIGEPQSPSRRVFN
ATNEMWRSGDSEVYQ	ASRPAGLSPTLTPGE
QKRVPNAYDKTALAL	ATRKRRWSAPESRKL
TFNIKLSSPVKRPRK	NRRIRTLTEPSVDFN
GPKVNRPSLLEIHEQ	TSHNSLTTPCYTPYY
DSLSAQLSQLQKQLA	TAANSRDTIFQKERF
HMTNNKGSAAWMAPE	QDPVPGITPSSSSRT
IPTSAPVYQQPQQQP	PVLRQSISFSGLPSG
STRSVSSSSYRRMFG	SIRQRISSFETFGSS
PKIDGTRTPRDERRR	PEFDDSDYDEVPEEG
LLRNLMPSFIRHGPT	NISSHNQSPKRHSIS
SYKIRFNSISCSDPL	TPAAIPATPVAVSQP
ASPGRPSSVDTLLSP	ERAELNQSEEPEAGE
GTPRSNHSAQDSAVE	QRMVRLSSSDSIGPD
DTLPRTPSYSISSTL	SSSSPPGTPSPADAK
SELSHQNSLRKRNSM	TYQVTPMTPRSANAF
GSTKRRKSMSGASPK	KQINKRASGQAFELI
IPNGFGTSPLTPSAR	SSSAASSYSFSDLNS
RHLRSAGSRLTLSGR	LRRSQRKSGSELPSI
GQTVDDPYATFVKML	EDEILNRSPRNRKPR
PETVLTETPQDTIEL	NPLFKSATTTVMNPK
CEGLIVRSATKVTAD	EEEISAMYSSVNKPG
EEYETPESPVPPARS	APLSRSISTVSSGSR
FVQKSMGSQEDDSGN	TLSIKKLSPIIEDSR
STVSFNPYEPELAPW	GQRDRSSSAPNVHIN
IVINPNAYDNLAIYK	SPERRCRSVELDLNQ
GVVSESDSPVKRPGR	PGTALVGSQKEPSEV
YNRTRRISQTSQVSV	GVVDSGVYAVPPPAE
KESESTNSVRLML__	DETERAYSFCGTIEY
LVDSVAKTMDAGCKP	HIHQAGGSPPASSTS
PEFDDSDYDEVPEEG	EANSRCQTPIKMKPN
HLGPHRSTPESRAAV	GEVVRCLSEQSVAIS
RRASQKLSSKSIMDP	QTVPEARSRDATPPV
RGVSSRSTFHAGQLR	SRGSPRYSPRHSRSR
VNFGRSRSAQEPARK	PGPQPPKSPGPHSEE
LDVQRVPSFESFEDD	EEGTFRSSIRRLSTR
ASARAGETRFTDTRK	WNLENRFSGWYDADL
EETRTPESQPDTPPG	PGYTRKLSAEELERK
QDEYSRRSYSRFEEE	SEGTRSRSHTSEGAH
TEERLPSSPVYEDAA	FRLRRAASALLLRSP
SRGGARASPATQPPP	IRRPRNYSVGSRPLK
MPWPEPQSPRVLPNG	RGGPISFSSSRSGRR
SSGSPANSFHFKEAW	PEASKASSRRSSFSM
GIHSGATTTAPSLSG	ETPRARHTLDELNPQ
GIISRIKSYSFPKPG	TDDEMTGYVATRWYR
RLQERRGSNVALMLD	ADREAASSPAGEPLR
DNIPEMPSPKKMHQG	ITLERGNSGLGFSIA
VPAHKLDSPTMSRAR	KSPEKRSSLPRPSSI
SSGSPANSFHFKEAW	AGQKTPDSGHVSQEP
TQTLSPASPSQGVML	VKLSSKLSAVSLRGI
PFRGRSRSAPPNLWA	ITDPVVLSPKDRVRD
SEESRPYTNKVITLW	IRPRRRSSCVSLGET
KVSNLQVSPKSEDIS	GLQPTRWSLRHSLFK
AFGGGLLSPGPEAT_	GPKVNRPSLLEIHEQ
QLIIEDPYYGNDSDF	QRVQAMKSPDHNGED
AQAQAASTPRKARAS	RLRRRKDSAQDDQAK
NSLQRVPSYDSFDSE	NSLISSDYELLSDPT
KRFSFKKSFKLSGFS	ERISENYSDKSDIEN
ESKSFTRSTVDTMAQ	SVHERYSSPTAGSAK
PTYTIPLSPVLSPTL	VKSKYKASITALEAK
TSWRRTNSDSALHQS	GLRKRTSSIADEGTY
DLEFSSGSPGKETNE	PEPSFSEYASVQVPR
LSRSRTASLTSAASV	TPESWRLTPPAKVGG
LGDAKTNTFCGTPDY	GPLPRAPSISTVEPK
RVSIRLPSTSGSEGV	EEPSPLPSPTASPNH
KRSKIPRSQGCSREA	_MERRRITSAARRSY
PSSGDSSSPAGAPSP	ENYGRKGSASQVPSQ
AGPTRQASQAGPVPR	YQSTIPQSPSPAPDD
PNTEDRESPSVKRMR	RRKMKKTSTSTETRS
PFLLDEDYEKVLGYV	EKKQITTSPITVRKN
LREKRRSTGVVNIPA	QMAEVLPSPRGQRVI
HQQPQSSSPVYGSSA	ASTGKSKSPCQTLGG
QEENRRDSWSYINSK	RNGPLNESQEDEEDS
QGMTAYGTRRHLYDP	VAFSEITSPSKRSQP
AEALNQVTQRASRRS	PRPSPLPSPQPAPRR
QLHRRSNSCSSISVA	NQGGFGNSRGGGAGL
KGLPRPKSAGTATQM	VAFSEITSPSKRSQP
SEKAVLTSQKSSEYP	MEPAPARSPRPQQDP
AGLQRSASSSWLEGT	RSGSRRGSFDATGNS
TECKKFNSPSKRYCF	WNLENRFSGWYDADL
RKRSTRRSVRGSQAQ	PRRRRTPTPPPRRRT
MARQRRASLSCGGPG	GVTHRPPSAGNTGGL
RPMRKSFSQPGLRSL	__MSKSESPKEPEQL
AQVSRRISFSASHRL	KYVKKETSPLLRNLM
PINGSPRTPRRGQNR	SSSSDEEYIYMNKVT
AGPTRQASQAGPVPR	TAQMITITPPDQDDS
QDYKKRLSVELTSSL	DWLQDRPSNREMPSE
PLPSGLLTPPQSGKK	TSSSKIMSQSQVSKG
DGGERRPSSTSVPLG	KRGFGFVTFDDHDPV
LRTFRSLSTTNVFAC	IFYYFSNSPSKRLRE
ISVISPTSPGALKDA	ERYSSSGSPANSFHF
VAGQIRATQQQHDFT	AATNRPNSIDPALRR
SQTSRSTTPANLDSE	KKLERNLSFEIKKVP
RPLSRTQSSPLPQSP	ECRRRAQSVSLEGSA
RTPATKRSFSKEVEE	KNENTEGSPQEDGVE
STRSVSSSSYRRMFG	TLEERMKSTEVLPEK
AEDLSGVSPVVCSKL	RAEERKASGPPKGPS
RSRERSPSPLRGNVV	PQHVRAHSSPASLQL
NVRVSNGSPSLERMD	TSSSKIMSQSQVSKG
LPTTVPESPNYRNTR	AVGTKRGSDELFSTC
_____MASGVAVSDG	EAKSGTATPQRSGSV
AVIPINGSPRTPRRG	DWALPRLSSAWPGTL
GTQNPVSSPGMSQEL	SLRLFSLSNPSLSTT
CTMKKGPSGYGFNLH	PVPSRTNSFNSHQPR
VADERVDYVVVDQQK	GLRKRTSSIADEGTY
LGSASTSTPGRRSCF	RRKMKKTSTSTETRS
DETERAYSFCGTIEY	SKALRISTPLTGVRY
MAFSILNTPKKLGNS	PKLGRRHSMENMELM
LEQLTGQTPVFSKAR	DHDKRAYSFCGTIEY
IPKRLRRSLPPGLLR	GPFRRSDSFPERRAP
CFSSRRSSEASQAEG	EHGGLIRSPRHEKKK
SHWQQQSYLDSGIHS	RLRAESPSPPRLLAA
QAPRAPQSPRRPPHP	KLAVGRHSFSRRSGV
PSWLRRASAPLPGLS	SAKHQQQSPVSQSMQ
NLMRLSQSIPFTPVP	VEQELPSSPKQPICF
PAPKLVESPKEGKGS	SFRRRHNSWSSSSRH
LSGSKTNSPKNSVHK	NLESHLMSPAEIPGQ
AGSTISNSHAQPFDF	GETRFTDTRKDEQER
SFHFKSGSLENVPNV	RPLARVTSLANLISP
NNLRRSNSTTQVSQP	RSRGRASSHSSQTQG
TGVLLPSSPEAEVPG	TNFMMTPYVVTRYYR
PPPEQCLSDDEITMM	IATEHIPSPAKKVPR
LFITEEDYQALRTSI	ASSSTSVTPDVSDNE
VAGQIRATQQQHDFT	__MSRVPSPPPPAEM
GPETPAISPSKRARP	EGRKRTSSTCSNESL
SNSQKYMSFTDKSAE	IDQGDLMTPQFTPYY
VFLVRDSSTSPGDYV	VTVSRASSSRSVRTT
TTTPKGGTPAGSARG	SGVTKAISSPTVSRL
AKRPRVTSGGVSESP	VEGDAAETPPRPRTP
PRRVNSASSSNPPAE	TEERLPSSPVYEDAA
DVVDADEYLIPQQGF	EKNYALPSPATTEGG
EGEKESVSPESLKSS	PKIHRSASEPSLNRA
RRTSEEDTPKKKKHK	NSIRHNLSLHSRFMR
NALIRHKSIAEVSQN	PLSKLLGSLDEVVLL
NILPDQTSQDLKSKE	EYLKRYLSGADAGVD
VPYVVPLSPKLPKTK	GGGERFDSLTDLVEH
ETLPISSTPSKSVLP	KRRLRKNSSRDSGRG
QERVRKTSLDLRREI	KTHSVPATPTSTPVP
HIHQAGGSPPASSTS	LDPNYVLSSRVRTGR
ADAEKPFYVNVEFHH	QECKRNLSDIDQSFN
LAEAALESPRPALVR	YWFGRDKSCEYCFDE
MSPGVAGSPRIPPSQ	KRKAQAVSEEEEEEE
IPKRLRRSLPPGLLR	EVYELLDSPGKVLLQ
FGPARNDSVIVADQT	SIKSEPISPPRDRMT
EPGTPPSSPLSAEQL	KKICTLPSPPSPLAS
VAGQIRATQQQHDFT	PKIHRSASEPSLNRA
HSQPAPGSVKAPAKT	EQKFRMLSQDAPTVK
RARPRKISSPTGSKD	LETLRNSSPEDLFDE
ISGQLVDSIAKTRDA	LTQSAPASPTNKGVH
MILIQDGSQNTNVDK	DTDMKRLSMEIEKEK
RFASYRTSFSVGSDD	ETKSPLVSPSKSLEE
RRPRRQRSDQDSDSD	DFNRRADSLQKNQDL
YLRPRIPSPIGFTPG	DRHLRSESQRQRREI
GSRRGRSSLSLAKSV	ASARAGETRFTDTRK
PSEGRQPSPSPSPTE	HEILCKLSLEGDHST
EGSNPPASPLQDNLV	RVSIRLPSTSGSEGV
DVSPYSLSPVSNKSQ	VDSEGHLYTVPIREQ
SGVKRSRSGEGEVSG	TPRLRSVSSYGNIRA
APMAPGRSPLATTVM	YIDAFSDYANFK___
TVRSRHTSVVSSGPS	TSDEKVDYVQVDKEK
PEFDDSDYDEVPEEG	STCQRANSLGDLYAQ
REPSTPPSPISSSSS	TKIQRMPSESAAQSL
TFLPVPEYINQSVPK	PRRSPRISFFLEKEN
KRRLRKNSSRDSGRG	KKKSEPSSPDHGSST
RETSKVIYDFIEKTG	PPKLACRTPSPARPA
GFGTSPLTPSARISA	QPRRRHASAPSHVQP
KELQRQASPSIVIAL	AKRHRALSQAAVEEE
TPLSQTRSRGSTNLF	MDLEKTRSERGDGSD
RPMRKSFSQPGLRSL	VKQFDASTPKNDISP
RKKDEGSYDLGERKP	FKKNRCLSIGIQVDD
RSRGRASSHSSQTQG	EDEILNRSPRNRKPR
MVLSKANSQPSAGRA	QAASNFKSPVKTIR_
TMKRNATSPQVQRPS	RLPSSPVYEDAASFK
PRIFQGYSFVAPSIL	QECKRNLSDIDQSFN
VRTDSVKTPESEGNP	RTPATKRSFSKEVEE
DKRLSTHSPFRTLNI	SKMQQNGYENPTYKF
PRRVNSASSSNPPAE	IKKYSPPSPGVQPFG
VLDIEQFSTVKGVNL	EPRSGTNSPPPPFSD
YDRLVDEYSLNAGKQ	STSTESSSQDVESTF
KTPDGNKSPAPKPSD	DDFADDISLLK____
TPRPRSRSPSSPELN	PARNRSASITNLSLD
PMYQRQMSEPNIPFP	GIAEMFKTPVKEQPQ
SEESRPYTNKVITLW	SPQVRTLSGSRPPLL
YPVSSPSSPSPPAQP	SGGARGGSGGFGDEC
PPLMNSVSPPQALLQ	AFVGHRDSMDLQRFK
SAHYGGPSPEKKAKS	RPLARVTSLANLISP
PINGSPRTPRRGQNR	KRKAQAVSEEEEEEE
SSGSPANSFHFKEAW	LRASTSKSESSQK__
MVGGKPGSFRVRASS	NLMRLSQSIPFTPVP
SSYSVPRTPDDFLNS	TVFQRSYSVVASEYD
RNEEENIYSVPHDST	VLDIEQFSTVKGVEL
GVRRRRLSNVSLTGV	IVNYSRASINSLLSD
FPLRKTVSEPNLKLR	QGTLQTRTQEGSLSA
RVALRNDSYTLHKIL	SETQHRGSAPHSESD
NVDRGAGSIREAGGA	QPLTVPVSPKFSTRF
YVPVAPPTPAWQPEI	GGRSREGTMELRTTP
NKLRRQHSYDTFVDL	SSVSSHDSGFISQDA
PLHVRRSSDPALIGL	RAGETRFTDTRKDEQ
QTVRRSPSADQSLED	LGISRSKTPVDDPMS
QPHKRRKTSDANETE	RYMEDSTYYKASKGK
TEDTAEYSPFKGGYT	LSLPRASSLNENVDH
GGSDKLASPMKPVPG	LYMGGHGSRHSLAST
GRLNCSTSPEIFRKC	DVIAPLITPQKKEWN
TSRTPKDSPGIPPSA	FRLRRAASALLLRSP
SVDARALTQTGGPHV	NIHIKDASQTTLLDL
YTATEGQYQQQP___	RFIGSPRTPVSPVKF
RVKALPLSPRKRLGD	NHPPRKISTEDINKR
QRPSSRASSRASSRP	PISDEDRTPRKRISK
AELEKKLSSERPSSD	LGLRRILSQSTDSLN
GPGAPPGSQPDYSAA	EQASVPLSPKKGSEA
LSSNPLMTPDILGSS	SNKGRWESQQDVSQT
ALTGRRNSAPVSVSA	DSPSDGGTPGRMPPQ
SSLRRHGSMVSLVSG	DSVYRTRSLGVAAEG
LPGQMAGTPITPLKD	TTSTRTYSLGSALRP
NREKVAASPKSPTAA	DAFHRKASSLDSAVP
RRSVRIGSYIERDVT	LLGDAPVSPSSQKLK
NNSSRPSTPTINVLE	MRQSRRSTQGVTLTD
MYLSPVRSPKKKGST	ASPARRASAILPGVL
ATRKRRWSAPESRKL	AHYSPRTSPIMSPRT
TTLPRMKSSSSVTTS	YIDAFSDYANFK___
SSYSVPRTPDDFLNS	SKILGETSLMRTLCG
GSVKRVTSGPSLGSL	GRDSRSGSPMARR__
EKKSLTIYAQVQKPG	PGIMRRNSLSGSSTG
MKSRRPKSSLPPVLG	VLDAVPRTPSRERSS
GQPTSMLSPRHRMSP	PRPGRRGSRPPEIRE
VLDKANKTPLRPLDP	WTRSRRKTGTLQPWN
SKLPHSQSSPTVSST	PTPAVLLSPTKEPPP
SMMHRQETVECLRKF	TPMYGSQTPMYGSGS
EGEKESVSPESLKSS	GTPTRKISASEFDRP
SSPTLSSSPPVLCNP	EYMHRRQTFIDNTDS
KKRARRGSSSDEEGG	KPQKLARSPARISPH
LREKRRSTGVVNIPA	TRRDLNESPVKSFVS
GPFRRSDSFPERRAP	QPLTVPVSPKFSTRF
DTSYVIESDEDLEME	EEMPQVHTPKTADSQ
KEKFRSDSITNMLDT	HSQSRRPSSWRQEKI
RLPGHRHSAFVPTRS	LSLAKSVSTTNIAGH
RKRRRTNSSSSSPVV	RSSPATHSP______
AQNEATSTPHRIRRK	RVSIRLPSTSGSEGV
RTPRRSKSDGEAKPE	ARVLRSKSLCHDEIE
EAALPPVSPLKAALS	EFRPRSKSQSSGSSA
RTITRQMSFDLTKLL	ILDLISESPIKGRAQ
PKRERPTSPAPHRPP	VGGFAPMSPRISSPM
KGGTPAGSARGSPTR	AGVTRRASDPAQAAD
VFLVRDSSTSPGDYV	NHYYRNNSFTAPSTV
RIDFIPVSPAPSPTR	YMEDSTYYKASKGKL
IVHVRGDSETDLEAL	CNIKLLDSQSDQTSK
GPRLVIGSLPAHLSP	GGDSSASSPTEEEQE
DTDMKRLSMEIEKEK	KKICTLPSPPSPLAS
LRPSTSRSLYASSPG	PRQEMGRSPVDSLSS
VPVNLLNSPDCDVKT	NISSHNQSPKRHSIS
GSQITQQSTNQSRNP	AGPTRQASQAGPVPR
PSRPGYPSPRSSEGF	SEGTRSRSHTSEGAH
SRDESTDSGLSMSSY	QKTPLSQSMSVLPTS
ADEEMTGYVATRWYR	KSTFREESPLRIKMI
QDTNDITYADLNLPK	QDTQRRTSMGGTQQQ
DMKVRKSSTPEEVKK	AEGSHSNSPTNMAPS
LDIEQFSTVKGVELE	KGLPRPKSAGTATQM
QPVSAPPSPRDISME	ATPSRKRSVAVSDEE
TSDEKVDYVQVDKEK	LDIPTGTTPQRKSYL
SVIYHALSQKEANDS	NRYGMGTSVERAAAS
QEQELPPSPPSAPRK	AFSRVQIYHNPTANS
SRSKSLPSPHPVRYF	YQEKVHMTWTKDKYM
SVDARALTQTGGPHV	SGLYRSPSMPENLNR
PQHVRAHSSPASLQL	RREERSLSAPGNLLT
TRLRRTESVPSDINN	GGEEETKSPPAEEAA
SVDDLANSGQVGTAR	APRRRAVSMDNSNKY
GPGDTTSTFCGTPNY	IAEPMRRSVSEAALA
ASRERSLSPRSDRRS	YVPMNPNSPPRQHSS
SSSAASSYSFSDLNS	APFARRPSVHSDLMY
PEASKASSRRSSFSM	LEKLTLNSPIFDKPL
GSVKRVTSGPSLGSL	REGFGRQSMSEKRTK
REDSARVYENVGLMQ	PLEDTVLSPTKKRKR
PTMRPSMSGLHLVKR	LSEQNRASPLPSGLL
YDGERKKTLCGTPNY	HKNETMLSPREKIFY
SFQQRHESLRPAAGQ	LGRPPTRSPLSVVKQ
QGMTAYGTRRHLYDP	SKALRISTPLTGVRY
LRTFRSLSTTNVFAC	LSTTPSESPRAQATS
TRLEPVYSPPGSPPP	SNSSPRHSEAATAQR
LEGQEDHYNNLSASK	AILNPPPSPATERSH
TKKVAVATPAKKAAV	EDKYRRASEELDGLF
SGRARTSSFAEPGGG	SKALRISTPLTGVRY
DSVYRTRSLGVAAEG	YLSELPPTPLHVSED
SQTSRSTTPANLDSE	IAKRRRLSSLRASTS
LDGEVTPYANTNNNA	VGVLCTDSQGLNLGC
FSQARSSSTGSSSST	GLINKKCYEMASHLR
IVTSQLGTVNNIIQV	WNLENRFSGWYDADL
KEVPRRKSLVGTPYW	RAANLWPSPLMIKRS
KKSIMVQSPEKAYSS	VLDIEQFSTVKGVEL
GKGHDGLYQGLSTAT	SGSLLTRSPTPAPFS
YTATEGQYQQQP___	TRLSRSRTASLTSAA
IRPRRRSSCVSLGET	NKTENGLTPKKKIQV
TNTYYLRTFGHNTMD	PSGSQRPSVSDDTGC
SERKDELSDWSLAGE	DPKEDPIYDEPEGLA
KDGTKRKSLSDSESD	TVQQHPSTPKRHTVL
VPEMPGETPPLSPID	SSRRSSFSMEEGDVL
ELDELMASLSDFKIQ	DRISTRRSSYEDSSL
TSSSKIMSQSQVSKG	TKRKRENSLQEDRGS
SSQNPPPSPMPGRIA	RISTRRSSYEDSSLP
FASDPILYRPVAVAL	QEPTGEPSPKRPRGR
LDRKRHNSISEAKMR	VEGDAAETPPRPRTP
LSLPRASSLNENVDH	TNTYYLRTFGHNTMD
TVFKSPRTPPQRFYS	LNSEDDVSDEEGQEL
YQRQRRGSLFCPMPV	RYMEDSTYYKASKGK
TLTAQKASEASKVHN	QDSPDGQYENSEGGW
VFLVRDSSTSPGDYV	SGTPSSASPALSRRG
DTSYVIESDEDLEME	EDRPEPLSPKESKKR
IVTSQLGTVNNIIQV	QSSDSLNSPTLLAL_
TSVRRRTSFYLPKDA	IENEEQEYVQTVKSS
ITLERGNSGLGFSIA	PQTVVMTSPVTLTSQ
LLYKFNGSPSKSLKD	AKRHRALSQAAVEEE
KASSRRSSFSMEEGD	SIKSEPISPPRDRMT
QFHSPVGSPLKSIQA	PIVSRTRSWDSSSPV
EDQAVTEYVATRWYR	DDTESLHSQGEEEFD
GHGVRRASDPVRTGS	CFTIENKTPQGREYG
YWFGRDKSCEYCFDE	ESLSTHTSPSQSPNS
RTPGTPGTPSYPRTP	TKRKRENSLQEDRGS
PQQGFFSSPSTSRTP	RSAAASNYV______
QNKLKRQSHLLLQSS	QPVSAPPSPRDISME
HLQQGSESPMMIGEL	VFKRRRRSSSVVSAE
APAPAEKTPVKKKAR	LRKTRDQYLMWLTQK
GPRLVIGSLPAHLSP	AVGTKRGSDELFSTC
PNPSTSASPKKSPPP	VYQVSRTSGGAGGLG
_MASRGATRPNGPNT	___MRKETPPPLVPP
SSPLSPLSPGIKSPT	SGSALLQSQSSTEDP
NMGLNPSSPNDPVTN	SHSRQASTDAGTAGA
SSAVRLRSSVPGVRL	ADEEMTGYVATRWYR
ADAKRIPSIVSSPLN	IVLQKYHTINGHNAE
RGRKRFVSEGDGGRL	NKPKKPLTSSSAAPQ
SMGTLRTSISVERQI	YLSELPPTPLHVSED
PGKETNESPWRSDLL	PVDPRRRSLPAGDAL
GDEEVPRSPFKVKVL	IGTAEPDYGALYEGR
SPERRCRSVELDLNQ	ARSLIMDSPRAGTHQ
SQTRSRGSTNLFSKL	KEHYPVSSPSSPSPP
GGTGKTLSMENIQSL	GMYDGPVYEVPATPK
RSRVVGGSLRGAQAA	RHRDNRRSPSLERSY
RLPGRSTSLVEGRSC	YYRQRAHSNPMADHT
SRSLYASSPGGVYAT	LAMSPLPTAETPKPL
RRISHEGSPVKPVAI	GSCRSDDYMPMSPAS
WSENKKLSLDTDARF	PQTVVMTSPVTLTSQ
HQLFRGFSFVATGLM	ISVISPTSPGALKDA
PMKPVPGTPPSSKAK	EKIGEGTYGTVFKAK
RNYNKQASEQNWANY	QGCSREASRESSRDT
NRMGQAGSTISNSHA	TRKSAPSSPTLDCEK
GGRRRSRSPDRRRR_	LSLAKSVSTTNIAGH
GRRSPTSSPTPQRRA	VIEPLPVTPTRDVAT
ANPSPPPSPSQQINL	RNEEENIYSVPHDST
GSVQNPVYHNQPLNP	TPAAIPATPVAVSQP
RTSIPVHSKQAEKIS	SKALRISTPLTGVRY
TGDRNNSSCRNYNKQ	NIHIKDASQTTLLDL
GFQHQRMTNGAMNVE	LQGGSAGSPARFTID
SPEHKELSNSPLREN	RRDPFRDSPLSSRLL
SYKVRFNSVSSYSDS	VPVNLLNSPDCDVKT
RPMRKSFSQPGLRSL	PPSYSSRTPGTPGTP
YLYEKANTPELKKSV	STSPIIGSPPVRAVP
RSHHAPMSPGSSGGG	ISQTSQVSVDAAHGY
VESQKRDSFHRSSFR	RPLARVTSLANLISP
VNNQKYMSFTSGDKS	AGQEEPGTPPSSPLS
PSLNSAPSPFNPQGQ	EDEAKFPTMNRRGAI
GSETPGATPGSKIWD	TNTSKTVSFEALPIM
RPLLRSMSAAFCSLL	SSEPVGIYQGFEKKT
AGERRKGTDVNVFNT	DKRLSTHSPFRTLNI
KLQLRVPSVESLFRS	RTPGTPGTPSYPRTP
FSAERRNSILTETLH	GRDSRSGSPMARR__
LPPGLSASPQPSSVA	FKRRRRSSSVVSAEM
RGLPSTASGRLRGTQ	ASPSRPESPRPPFDL
RDLELPLSPSLLGGP	RNGPLNESQEDEEDS
RSVQRVHSFQQDKSD	KVEEPSIYESVRVHT
LDPNYVLSSRVRTGR	SSNSDGISPKRRRLS
RLQERRGSNVALMLD	KRSKIPRSQGCSREA
DTRQIQPSPPWSYDQ	IEDLSQNSITGEHSQ
QNKLKRQSHLLLQSS	SKVPKSWSFGDRSRA
RLRKLPDSFFKPPEP	SNSSPRHSEAATAQR
MRHVSISYDIPPTPG	DSHKRKGSPCDTLAS
NLQQAIVTPLKPVDN	LQDKLNESDEQHQEN
TFRPRTSSNASTISG	PRRSPRISFFLEKEN
SQKGMSVYGLGRQVY	VSTLTPSSPGKLLTR
SQKGMSVYGLGRQVY	VEEEPLNSEDDVSDE
TRLDRTGSSPTQGIV	KTPDGNKSPAPKPSD
NVKSKIGSTDNIKYQ	GFGTSPLTPSARISA
YVPMNPNSPPRQHSS	PVLYMQPSPL_____
DDTESLHSQGEEEFD	QSTKVPQTPLHTSRV
KSPEKRSSLPRPSSI	SSKIMSQSQVSKGVD
VPNGAGSSPVGNGFV	KKICTLPSPPSPLAS
MKAQAYQTGKDISTN	PAYSRALSRQLSSGV
TRLRRTESVPSDINN	CNKTLAPSPKSPGDF
RRDYDDMSPRRGPPP	EKLAKHESQQDYSKG
GSLRRSGSFGKLRDA	TSRSLYASSPGGVYA
EDGGDAPSPSKRPWA	GVVDSGVYAVPPPAE
SLLTRSPTPAPFSPF	EFRSRCSSVTGVQRR
PYKRRRSTPAPKEEE	NNQHSVESQDNDQPD
_MSRRRHSDENDGGQ	PSGGKKATQASQEY_
SLLTRSPTPAPFSPF	QKGQESEYGNITYPP
RIPSIVSSPLNSPLD	EGDNGMDSDMEEEAD
RPLNRTQSAPLPQST	LSQSSDSSPTRNSEP
SVIYHALSQKEANDS	AFSRVQIYHNPTANS
QEQELPPSPPSAPRK	NRYGMGTSVERAAAS
KFRTKSRTWAGEKSK	EPPDHQYYNDFPGKE
RERSRTGSESSQTGT	GSVPLSSSPPATHFP
ATRKRRWSAPESRKL	KLACRTPSPARPALR
SELSHQNSLRKRNSM	SGLQSSRSNPSIQAT
KELQRQASPSIVIAL	SFRRRHNSWSSSSRH
RELVEPLTPSGEAPN	QARQSRRSTQGVTLT
_MKERRASQKLSSKS	GKGHDGLYQGLSTAT
PGGNIYISPLKSPYK	ATLARRDSLQKPGLE
QARPGPQSPGSPLEE	TGTTVPESIHSFIGD
SMMHRQETVECLRKF	HMTNNKGSAAWMAPE
EQKFRMLSQDAPTVK	PSSDPLGSPTLLAL_
GQSQGPPTPPTTPKT	SQTSRSTTPANLDSE
KTIERRYSDLTTLVA	WRAARMKSLEQDALR
AHSLIGASPKQTNLT	PVLRQSISFSGLPSG
FDYRGRLSPVPVPRA	GRRGRSTSLKERQAA
TSCASLDSPGRIKRK	RREERSLSAPGNLLT
ASRPAGLSPTLTPGE	RIPGGNIYISPLKSP
SGLARAASKDTISNN	NNSSRPSTPTINVLE
DHYETDYTTGGESCD	RAFAGPLSPAKAEDF
GVRLLQDSVDFSLAD	KQINKRASGQAFELI
EEEISAMYSSVNKPG	SVHERYSSPTAGSAK
TASTRKVSLAPQANL	EKLAKHESQQDYSKG
NIPVRSNSFNNPLGN	MMDAPPLSPFPHIKQ
ITLERGNSGLGFSIA	APFARRPSVHSDLMY
PISQRRPSQNAISFF	SPRRSRGSPRYSPRH
PGKETNESPWRSDLL	GSSTRKDSIPQVLLP
GLKVGVSSRINEWLT	TLSIKKLSPIIEDSR
DCKLKRTSPTAYCDC	EAKSGTATPQRSGSV
NIKRKVTSVSTLKSE	SEKPSADYVLSVRDT
FSLLRGPSWDPFRDW	KDDSIISSLDVTDIA
NNIRKALSFDNRGEE	SELSDTDSGCCLGQS
MRLCLAHSPPVKSFL	EEQQLEESGPHDLTE
ASPGSLHSPQQLAEE	PRRVNSASSSNPPAE
QSSSKKSSSVHSIPS	YSTFLTSSPIRSRSP
GRLPNNSSRPSTPTI	REGFGRQSMSEKRTK
TPLHRDKTPLHQKHA	VLFDKVASQGEVVRK
VSSPVLFSPVGRRSS	LYDNRRRSAQWLDQE
PKRERPTSPAPHRPP	PGYTRKLSAEELERK
PTPAVLLSPTKEPPP	KITLDNAYMEKCDEN
ERPQIGGTIKQPPSN	GKVMPTKSPPPPGGG
LCFPENETPPEGKNM	QSSSKKSSSVHSIPS
LTLWTSDTQGDEAEA	LSPAFDHSPNKIMTE
MQCTLRNSQVLDEDN	YSSRTPGTPGTPSYP
YQSMIPQSPSPPLDE	ASSKRMLSPANSLDI
QHVRAHSSPASLQLG	RPLIKAPSQLPLSGS
EKLQLHESQKDYKTG	SIRQRISSFETFGSS
KMEVEELSPLALGRF	EGEESRISLPLPNFS
SVIVADQTPTPTRFL	TLSEEASSQATLPNQ
SVAGSPLSPGPVRAP	RARPRKISSPTGSKD
EDQAVTEYVATRWYR	EKKSLTIYAQVQKPG
PRMKRASSLNFLNKS	QAGSHSNSFRLSNGR
FTVNPALTPAKDKKK	FKKNRCLSIGIQVDD
GSLRRSGSFGKLRDA	TTPGPSLSQGVSVDE
RYVLDDQYTSSSGAK	EDQPRCQSLDSALLE
VSMLSLNTPNSNRKR	IVLQKYHTINGHNAE
RSRVVGGSLRGAQAA	YDTDYRHSYEYQREN
TRLSRSRTASLTSAA	NSKYNAESTERESQD
LLSARNTSLNPQELQ	HVQRVLRTPGRQSPG
TRRTRTFSATVRASQ	PSEGRQPSPSPSPTE
DTGENPIYKSAVTTV	GIISRIKSYSFPKPG
KLRIRTPSGEFLERR	PQWNESFTFKLKPSD
VRTDSVKTPESEGNP	IAEPMRRSVSEAALA
AFGGGLLSPGPEAT_	TKEDGHRTSTSAVPN
RRASQKLSSKSIMDP	LQTSKYFSPPPPARS
RTPGRPLSSYGMDSR	SSNASTISGRLSPIM
VTHDLRVSLEEIYSG	VLDIEQFSTVKGVEL
QDSPDGQYENSEGGW	GSTKRRKSMSGASPK
HSTPPSAYGSVKAYT	RVKALPLSPRKRLGD
KLRRRTFSLTEVRGQ	PKIDGTRTPRDERRR
EKIKRPRSSNAETLY	RRKMKKTSTSTETRS
RHADAEMTGYVVTRW	TLLIRNGSEVRDPLV
LERGRKVSIVSKPVL	KGEDLVGSLNGGHAN
YHIHRRKSFDASDTL	TPSPSNETPKKKKKR
AILNPPPSPATERSH	SYKVRFNSVSSYSDS
MKSRRPKSSLPPVLG	DRRLQPSTPEKKGLF
AATNRPNSIDPALRR	AQPPRTQTPPLGQTP
AGGGSSCSPVLSRKQ	RAPSRKDSLESDSST
EFRPRSKSQSSSNCS	QTVPEARSRDATPPV
PRIFQGYSFVAPSIL	DDYPGSYSPQDPSAG
ASARAGETRFTDTRK	HEILCKLSLEGDHST
GTPRSNHSAQDSAVE	APMAPGRSPLATTVM
RVCAKRVSTQEDEEQ	HAGRAVQSPPDTGRR
HLGPHRSTPESRAAV	RFTYRSDSFENPVLQ
PGKALVATPGKKGAA	DAFHRKASSLDSAVP
ATRGRGSSVGGGSRR	GQLVGLNSPNSILKA
ECRRRAQSVSLEGSA	MARQRRASLSCGGPG
NALIRHKSIAEVSQN	YQSTIPQSPSPAPDD
RPMRKSFSQPGLRSL	SSSSDEEYIYMNKVT
RSSPATHSP______	QKGQESEYGNITYPP
AHKKTGTTVPESIHS	AVQSPRRSPRISFFL
RSSGLRNSATGYRQS	LAEAALESPRPALVR
HHKIKTGSPGSEVVT	SNSQKYMSFTDKSAE
PSGGKKATQASQEY_	NLDNGGFYISPRITF
SSNDSRSSLIRKRST	TEVEDTLTPPPSDAG
LELVRKWSLNTYKCT	LASELAKTPQKSVSF
EITKLDSSIISEGKI	NSFNNPAYYVLEGVP
IDVPKPGSPEPQVSG	FPLRKTVSEPNLKLR
PPTVPNDYMTSPARL	QSDFEGFSYVNPQFV
RKRSTRRSVRGSQAQ	VTHDLRVSLEEIYSG
LSQSSDSSPTRNSEP	TDASRRSSEASQSDG
PHVLEALSPPQTSGL	NQGGFGNSRGGGAGL
NPFSNGGSPAAEAVS	YIGRKKISPPTPKPR
ANPSPPPSPSQQINL	DPYEFLQSPEPAASA
APLATMESLSDTESL	RTPGTPGTPSYPRTP
AKRKRKNSTGSGHSA	ADEEMTGYVATRWYR
KNPQEGLYNELQKDK	PKLGRRHSMENMELM
KMEVEELSPLALGRF	DSYSAGQSVEILDGV
PPQTSGLSPSRLSKS	TLKDQLIYNLLKEEQ
QECKRNLSDIDQSFN	EIEKLGRSIVSSPQG
EHIQRRLSLQLPILH	GPLPRAPSISTVEPK
SSVSSHDSGFISQDA	SGTPSSASPALSRRG
VNKVRRVSFADPIYQ	KKSIMVQSPEKAYSS
RLLRRSRSGDVLAKN	SSKIMSQSQVSKGVD
AAAFPTASPANKDVS	GFSKHIQSNLDFSPV
RDSGRGDSVSDSGSD	DAEEEIGTPRKFTRD
EKLFQGYSFVAPSIL	GLGSPLPSPRASPRP
SKSHRRTSLPCIPRE	MKPAPRLTPVRPAAA
TSPSSTGSPMFKFSS	LPQNDDHYVMQEHRK
ENVKYSSSQPEPRTG	ADQTPGATPKKLSSW
QQHSIYISPHKNGSG	APPMRNTSTMIGAGS
DPKEDPIYDEPEGLA	PTKFFVSTPSQPSCK
LLRNLMPSFIRHGPT	PSSNKRPSNSTPPPT
RYVLDDQYTSSSGAK	NEYLRSISLPVPVLV
DEITEAKSGTATPQR	GILYRTHSDQFLVAF
DPKEDPIYDEPEGLA	PPINGSSTPNPKIAS
DNMIRRLSPAERAQG	DRPQSSIYDPFAGMK
RPLSRTQSSPLPQSP	WRAARMKSLEQDALR
ESENSGDSGYPSEKR	EPPSPPQSPRVEEAS
APAPAEKTPVKKKAR	LDDYREESEEYMAAA
GPGDTTSTFCGTPNY	RASRRSDSASSEPVG
RLRKLPDSFFKPPEP	LSFISPPTPQPKTPS
EPRSGTNSPPPPFSD	ITDESRGSIRRKNPA
ETPDQVGSQRFSVNM	PQWNESFTFKLKPSD
QRVPSYDSFDSEDYP	DAVLPEQSPGDFDFN
EITKLDSSIISEGKI	NDMKVRKSSTPEEVK
PLHVRRSSDPALIGL	FVQLRRKSDLETSEP
VSKSQPVTPEKHRAR	AMRFARRSVSDNDIR
VRRDRSTSIKLQEAP	PLEDTVLSPTKKRKR
MRHVSISYDIPPTPG	PTPAVLLSPTKEPPP
VEVPAVQSPRRSPRI	RPLIKAPSQLPLSGS
LAEGTPRSNHSAQDS	GSPARSSTPLHSPSP
RRASQKLSSKSIMDP	VEVDAAVTPEERHLS
LGDAKTNTFCGTPDY	TELVEPLTPSGAMPN
PVDEDRLSPLVAADS	PITPPRNSAKAKK__
ARSPARISPHIKDGE	TNTSKTVSFEALPIM
SRGGARASPATQPPP	EDGGWEWSDDEFDEE
APPRRKGSQITQQST	STCQRANSLGDLYAQ
ESKSFTRSTVDTMAQ	LQGGSAGSPARFTID
YDGERKKTLCGTPNY	FAQSAPGSPLSSQPV
SKLPHSQSSPTVSST	NLESHLMSPAEIPGQ
KASSRRSSFSMEEGD	NACTLTTSPRLPVF_
RLRAESPSPPRLLAA	GITPCTETFTGTLQY
VFSVSKQSPPISTSK	RFTYRSDSFENPVLQ
ASSVYTRSTGEQEIS	LSFISPPTPQPKTPS
MSVTRSNSLRRDSPP	RKAGVGQSWKENSPL
LQGGSAGSPARFTID	APRRRAVSMDNSNKY
MHLGRLPSRPPLPGS	PIPIMPASPQKGHAV
KGGSTSSSPSRRRGS	PSSDPLGSPTLLAL_
PVPSRTNSFNSHQPR	SVAGSPLSPGPVRAP
EKLFQGYSFVAPSIL	KKDRFYRSILPGDKT
EPGTPPSSPLSAEQL	ETHQQVVSRIRAALN
GTRSRSHTSEGAHLD	RLPGRSTSLVEGRSC
HSRSRSRSTPVRDRG	VEGDAAETPPRPRTP
KKSIMVQSPEKAYSS	DHDKRAYSFCGTIEY
DGLRRAQSTDSLGTS	QEPTGEPSPKRPRGR
DKSTQTPSPPCQAFN	YMPPDSSSPENKSLE
SVAGSPLSPGPVRAP	KRRSARLSAKPPAKV
EGDDRPESPEYSGGN	AQKASEASKVHNEIT
GLRQPSPSHDGSLSP	SPPSAGNSPSSLKFP
VAKLLEGTGSEASST	TTEGGSLTPVRDSPC
MKPAPRLTPVRPAAA	EGRKRTSSTCSNESL
TSDEKVDYVQVDKEK	MTLTKSRSFTSSYAI
GVESKSLTPALCRTP	RNYGYNPSPVKPEGL
TTLPRMKSSSSVTTS	VADERVDYVVVDQQK
NSPLRENSFGSPLEF	MYGSGSRTPMYGSQT
SGDSGYPSEKRGELD	ITSAARRSYVSSGEM
PSSGDSSSPAGAPSP	DASQRRRSLEPAENV
DGRMVQLSPPALAAP	RALTEDSTQTSDTAT
GEASSTTSPTEETTQ	KGEDLVGSLNGGHAN
ADAKRIPSIVSSPLN	KEKFRSDSITNMLDT
KESKLERTPQKNVQG	SRASSRASSRPRPDD
SGSALLQSQSSTEDP	LPGQMAGTPITPLKD
VRAIGRLSSMAMISG	RALSRQLSSGVSEIR
LSTSSSSSPPGTPSP	LVDSVAKTIDAGCKP
REVRRRQSVELHSPQ	GQLVGLNSPNSILKA
YIGRKKISPPTPKPR	QRVPSYDSFDSEDYP
SSPLSPLSPGIKSPT	QAGSHSNSFRLSNGR
NENQLLNSQDC____	KQINKRASGQAFELI
FKALQADSPHSSSGM	EEQQLEESGPHDLTE
LCFPENETPPEGKNM	PVYEVPATPKYATPA
IPKRLRRSLPPGLLR	VKQFDASTPKNDISP
ITETESPYQELQGQR	HSSRRAKSVEDDAEG
AAAFPTASPANKDVS	SSSSRSRSFTLDDES
PKPKPRPSITKATWE	PAPARPRSPSQTRKG
EDDDANSYENVLICK	STPKSKQSPISTPTS
SRGGARASPATQPPP	GLINKKCYEMASHLR
PGTALVGSQKEPSEV	GPLPRAPSISTVEPK
GLMQRSSSFPYTTKG	ADREAASSPAGEPLR
APPPGSCSPSLSPSS	TRRVKTQSESGDVSR
SSGSPANSFHFKEAW	TGDRNNSSCRNYNKQ
IVHVRGDSETDLEAL	SYGTPPDSPGNLLSF
QQLARETSVDPDMRK	KEPSEVPTPKRPRGR
LSPSVLTTPSKIEPM	DGLRRAQSTDSLGTS
GKKATQASQEY____	GLFNELASPFENEFK
HASSSAQSPCGSPGM	GETRFTDTRKDEQER
DFNRRADSLQKNQDL	LDGTSGFSPAPKLVE
KRTSSPRSPPSSSEI	PAARPPASPSPQRQA
ETPRVHISSVRSGYS	RKLRRRKTISGIPRR
RFTYRSDSFENPVLQ	DDRQIVDTPPHVAAG
RNYNKQASEQNWANY	YKPPAQKSIQEIQEL
GGDEIPFSPYRVRAV	KEVPRRKSLVGTPYW
ENVKYSSSQPEPRTG	LVVSRNLSPPNCTEL
GRDCSRRSSPVYVGR	SFKKQEKTPKTPKGP
PHMRRSNSSGNLHMA	SGASTGIYEALELRD
TASDGKLYVSSESRF	APRPVPGSPARDAPA
DIYSRRLSQETGLEI	LAHDRAPSRKDSLES
TRLMRSRTASGSSVT	GISSMSSSPSRETVG
RDCSRRSSPVYVGRV	RPLLRSMSAAFCSLL
SSGSPANSFHFKEAW	YMPPDSSSPENKSLE
KFTATMSTPDKKASQ	MERRRITSAARRSYV
FTATEPQYQPGENL_	LLSQLYHSPARRFGG
KKGSEQESVKEFLAK	KKAAGGATPKKSAKK
TPESWRLTPPAKVGG	KRKAQAVSEEEEEEE
SPTPAPFSPFNPTSL	AAEAAPPTQEAQGET
RTPGRPLSSYGMDSR	AGAAASPSPPLSSCS
KKRLRKPSREDDLLA	RSSGSTRSDGGAGRT
AGRARSSTVTGGEEP	ADAEMTGYVVTRWYR
GPKVNRPSLLEIHEQ	PGQEREGTPPIEERK
PGGNIYISPLKSPYK	ASSKRMLSPANSLDI
TTTGQVTSPVKGASF	DHSVRINSVGSTASS
PCTPRLRSVSSYGNI	HIHQAGGSPPASSTS
SELSDTDSGCCLGQS	VLDIEQFSTVKGVEL
VESQKRDSFHRSSFR	KDDSIISSLDVTDIA
DSILRLQTWDEAVFR	RQADEEMTGYVATRW
SRIPEPESPAKPNVP	GVESKSLTPALCRTP
QQHSIYISPHKNGSG	QSDFEGFSYVNPQFV
TPLHRDKTPLHQKHA	YIDAFSDYANFK___
PGVVMASSPALPTQP	ELQFRRLSQEQVDNF
DTSYVIESDEDLEME	REHQRSGSYHVREES
PSRPGYPSPRSSEGF	AYMKRRHSSVSDSQP
AKRKRKNSTGSGHSA	GSVPLSSSPPATHFP
FTATEPQYQPGENL_	ATPSRKRSVAVSDEE
DRRLQPSTPEKKGLF	PREKRRSTGVSFWTQ
IRSKPPYTDYVSTRW	STGEQEISVGL____
VFSVSKQSPPISTSK	HAGRAVQSPPDTGRR
TRSVSSSSYRRMFGG	PCPQPLRSPSLDNPT
ESENSGDSGYPSEKR	RREERSLSAPGNLLT
HVQRVLRTPGRQSPG	EDGGWEWSDDEFDEE
DDQEKHLSQEDNDLN	ADQTPGATPKKLSSW
LTPMFVETQASQGTL	SKVPKSWSFGDRSRA
KCSGPGLSPGMVRAN	KRGFGFVTFDDHDPV
AFAQRPSSAPDLMCL	STRPPTLSPIPHIPR
PNPSTSASPKKSPPP	ERPQIGGTIKQPPSN
ACTNFMMTPYVVTRY	PQPREKVSSIDLEID
VKRVLEKSPGKLLVK	REHQRSGSYHVREES
IVINPNAYDNLAIYK	PSRPGYPSPRSSEGF
PSWLRRASAPLPGLS	PLQDGSRTPHYGSQT
NPFSNGGSPAAEAVS	CTMKKGPSGYGFNLH
LNPQWNESFTFKLKP	PKRRRASSLSRDAER
PKLGRRHSMENMELM	GLGSPLPSPRASPRP
RGLSRQETFDSETQE	RSTFRGPSPEPPPSP
APPRRKGSQITQQST	TALQRSLSELESLKL
SKLTHSLSTSDITAI	RESSLSPSPASSISS
VSLERRSSSSSSISS	AGGGSSCSPVLSRKQ
NLQQAIVTPLKPVDN	TALYKSLSVPAASTA
KKIKRQLSMTLRGGR	QFHSPVGSPLKSIQA
GLINKKCYEMASHLR	MEPERRDSQDGSSYR
DKDEYTFSPGKSKAT	SGSALLQSQSSTEDP
GSESSRASGLVGRKA	GSVKRVTSGPSLGSL
LVDSVAKTIDAGCKP	GEDSVSGSQRISSIY
PGIHLERSQASTTVD	DEICIAGSPLTPRRV
TTGTKSNTPTSSVPS	MQCTLRNSQVLDEDN
PVQPNPMSPQQHMLP	EPLERRLSLVPDSEQ
MIRRRRPTPAMLFRL	RRFRRSQSDCGELGD
YMEDSTYYKASKGKL	RIDHYRHTAAQLGEK
IGNVSASSPVQQGLG	MKKKDEGSYSLEEPK
RQSPEDVYFSKSEQL	HLGPHRSTPESRAAV
TGGGGQESQPSPLAL	NMDAPPLSPYPFVRT
DPRGRLRSADSENAL	KKDTETVYSEVRKAV
VKRERTSSLTQFPPS	STPKSKQSPISTPTS
ETPDQVGSQRFSVNM	VLDAVPRTPSRERSS
SGRARTSSFAEPGGG	SSRSAPASPNHAGVL
SFKKQEKTPKTPKGP	GGTPRKASGPPVSEL
RTITRQMSFDLTKLL	IPHDGNLYPRLYPEL
VAKLLEGTGSEASST	SSAQQNGSVSDISPV
DCKLKRTSPTAYCDC	ADAEKPFYVNVEFHH
MRLCLAHSPPVKSFL	GVPAEGRTPPPFPGE
PNTEDRESPSVKRMR	VTQVSSAYQKTVPVE
REYQQRNSPGVPTGA	TYHSRDESTDSGLSM
VSLERRSSSSSSISS	EVSIRVGSPQPSSSG
SAPEDPTSPKRKMRR	TSSSKIMSQSQVSKG
ACTNFMMTPYVVTRY	VCPDVPRTPVGKFLG
PPTVPNDYMTSPARL	VTVSRASSSRSVRTT
SAPEDPTSPKRKMRR	ASPARRASAILPGVL
TNKLCQFSPVQELSE	DRSNDKVYENVTGLV
AAERPGGTPTPVIAY	QAGSHSNSFRLSNGR
DRPQSSIYDPFAGMK	AATKIQASFRGHITR
RGRKRFVSEGDGGRL	RPASVPPSPSLSRHS
ARTSSSGSLGSESTN	ATPSRKRSVAVSDEE
GKRGGHSSVSTESES	AGRARSSTVTGGEEP
GPRLVIGSLPAHLSP	QGSPRTSTPFGSGRV
EGDDRPESPEYSGGN	DGVYTGLSTRNQETY
KPGLGEGTP______	LNEKARLSYSDKNLI
DTSYVIESDEDLEME	SKVPKSWSFGDRSRA
PLLARSPSTNRKYPP	GPFRRSDSFPERRAP
PETVLTETPQDTIEL	AAEAAPPTQEAQGET
KRAATKKSRNDLIHA	DSHKRKGSPCDTLAS
PGPQPPKSPGPHSEE	NPLMRRNSVTPLASP
APQTQHVSPMRQVEP	DTQIKRNTFVGTPFW
PGIHLERSQASTTVD	GSSTRKDSIPQVLLP
SPGGPQLSPQLPRNS	AFRRRANTLSHFPIE
GFGEYSRSPTF____	LVVSRNLSPPNCTEL
CTNINSDSPVGKKLT	KKICTLPSPPSPLAS
SLPLTPESPNDPKGS	SKQARANSFVGTAQY
LNEKARLSYSDKNLI	DLVSFPSSPIMVDND
VQNKRRRSVTPPEEQ	SITSPPLSPALPKYK
EEGTFRSSIRRLSTR	QATYFPPSPPSSEPG
PVCEVSVTPKTVTPA	LQDKLNESDEQHQEN
LESFKKQSFVLKEGV	IIGLQMGTNKFASQQ
RLQNLRASCEALYSE	EDDDANSYENVLICK
HLQQGSESPMMIGEL	GDYEFLKSWTVEDLQ
LNGEASKSQEMVHLV	APGVVMASSPALPTQ
REPSTPPSPISSSSS	ELFDDPSYVNVQNLD
MKPAPRLTPVRPAAA	SNSSPRHSEAATAQR
RRPESFTTPEGPKPR	_____MASGVAVSDG
QGGRRRHSSETFSST	QGTLQTRTQEGSLSA
KKYSSQTSQDSGNYS	PREKRRSTGVSFWTQ
LNSQKQLSACEDGED	EPPDHQYYNDFPGKE
APTATSYTPNLARGD	SSRLRSCSVTDAVAE
RSRLTPVSPESSSTE	QGLAERISVL_____
HQQPQSSSPVYGSSA	QIRKRRPTPASLVIL
EGSNPPASPLQDNLV	VELKRAVSREDSARP
TPRSRERSPSPLRGN	LGLRRILSQSTDSLN
KTVSLTPSPTTQVET	GPPSRKGSLSIEDTF
MILIQDGSQNTNVDK	PAPKLVESPKEGKGS
CRLNRSDSDSSTLSK	LYDNRRRSAQWLDQE
GNRSRSRTLSQSSES	SRHAIMRSPQMVSAI
EKLQLHESQKDYKTG	PSRPGYPSPRSSEGF
VPNGAGSSPVGNGFV	RSLSRSMSQEAQRG_
VSHWQQQSYLDSGIH	STIIRSKTFSPGPQS
MSVTRSNSLRRDSPP	ATPSRKRSVAVSDEE
ETLPISSTPSKSVLP	LMRSRTASGSSVTSL
QLHRRSNSCSSISVA	SSLRRHGSMVSLVSG
SSNDSRSSLIRKRST	QTVPEARSRDATPPV
RVDLEPVSPRSCLTK	FKKSFKLSGFSFKKN
PVPSRTNSFNSHQPR	STSFMSVSPSKEIKI
QGAPLLSTPKRERMV	QRVPSYDSFDSEDYP
DRHLRSESQRQRREI	GTGEEPGSQGLNGEA
VRRDRSTSIKLQEAP	VEVPAVQSPRRSPRI
SQLSFRRSPTKSSLD	PSPHRKPSTSSVTSD
GYGDRTSTFCGTPEF	DKATQTLSPASPSQG
CTMKKGPSGYGFNLH	GLGRSITSPTTLYDR
EHIQRRLSLQLPILH	PVDPRRRSLPAGDAL
GFSKHIQSNLDFSPV	ASLKRSPSASSLSSM
PGSPPVLTPGSLPPS	QANEQSVTPQRRSCF
GPETPAISPSKRARP	RISTRRSSYEDSSLP
RERSRTGSESSQTGT	VGEEEHVYSFPNKQK
QKGQESEYGNITYPP	DHDKRAYSFCGTIEY
LEGQEDHYNNLSASK	AATNRPNSIDPALRR
SPEHKELSNSPLREN	QKGQESEYGNITYPP
DEPPMEASQSHLRNS	KGFRRAVSELDAKQA
ANPSPPPSPSQQINL	PTAENPEYLGLDVPV
PHVLEALSPPQTSGL	SGTPSSASPALSRRG
ATRGRGSSVGGGSRR	DLEFSSGSPGKETNE
RPVSSAASVYAGAGG	GKKATQASQEY____
TSRSLYASSPGGVYA	ASARAGETRFTDTRK
VADERVDYVVVDQQK	DPQQLQLSPLKGLSL
GPKVNRPSLLEIHEQ	AFVGHRDSMDLQRFK
SALNRTSSDSALHTS	AEALNQVTQRASRRS
SSGSPANSFHFKEAW	TLLIRNGSEVRDPLV
GLSGRKSSTGSPTSP	TNFMMTPYVVTRYYR
PAPVPAGTPAPPGPA	YHIHRRKSFDASDTL
HKYQRSSSSGSDDYA	TDVPRRISDDDTATS
ATRGRGSSVGGGSRR	SPSALSSSPNNLSPT
ILDLISESPIKGRAQ	PFGSRRSSAIGIENI
APAPAEKTPVKKKAR	RLPSSPVYEDAASFK
LPPGDYSTTPGGTLF	GISSMSSSPSRETVG
LRTFGHNTMDAVPRI	TKRKRENSLQEDRGS
AHAWPSPYKDYEVKK	PPVQRLMTPKPVSIA
TGVLLPSSPEAEVPG	RVCAKRVSTQEDEEQ
KQEKTPKTPKGPSSV	KSSERPLSPKAVKGF
LLYKFNGSPSKSLKD	ITLERGNSGLGFSIA
LTQSAPASPTNKGVH	KDRRRKLSTVPKCFL
RIDFIPVSPAPSPTR	ITSAARRSYVSSGEM
RGTASRSTFHGQPRE	APPPGSCSPSLSPSS
LDEVVLLSPVPELRD	PRTDKPYSAKYSAAR
TTPGPSLSQGVSVDE	PVLYMQPSPL_____
GLQPTRWSLRHSLFK	PGQEREGTPPIEERK
IVTSQLGTVNNIIQV	AGSLGPGSPVRAGAS
ASRERSLSPRSDRRS	NSSDTVTSPQRAGPL
TAEKRVATPVDWKDG	RLPGHRHSAFVPTRS
PSADRDSSPTTNSKL	PARNRSASITNLSLD
EEYETPESPVPPARS	LVDSVAKTIDAGCKP
GLLRRKVSIIETKEK	KSSERPLSPKAVKGF
QEEFKGFSYFGEDLM	KAPEKRASPSKPASA
RRGLLYDSDEEDEER	NLWKRRGSSGETLRY
PKRQKSGSQEDLGWC	ASPQSPESVDLVNEE
TQTLSPASPSQGVML	GQTVDDPYATFVKML
LGRPPTRSPLSVVKQ	KENIFGESRASTFCG
ETPRVHISSVRSGYS	TIKQEPVSPKKKENA
AKFQSERSRARYEMA	LRASTSKSESSQK__
LQTSKYFSPPPPARS	STSTESSSQDVESTF
NFANFSAYPSEEDMI	EGPPKRVSLVGADDL
QDYKKRLSVELTSSL	PVFDLTTTPKGGTPA
RELVEPLTPSGEAPN	PVLYMQPSPL_____
PRMKRASSLNFLNKS	ITSAARRSYVSSGEM
PTMRPSMSGLHLVKR	VPVNLLNSPDCDVKT
DDQEKHLSQEDNDLN	APMAPGRSPLATTVM
VSGSHQGSIQELSTI	QEQECPPSPEPTRKE
KKKKKKGSLDSDNDD	KFTATMSTPDKKASQ
PQQGFFSSPSTSRTP	PIVSRTRSWDSSSPV
QQATTGVSQETSENP	PATQRVLSPLMSRSG
HKVQRSVSANPKQRR	PDGTLGLTPPTTERF
PVPSRTNSFNSHQPR	KSPPREGSQGELTPA
FKTEGPDSD______	IRPRRRSSCVSLGET
PPQTSGLSPSRLSKS	EGSNPPASPLQDNLV
SSLRRHGSMVSLVSG	DTRSLEISQSYTTTQ
QRMVRLSSSDSIGPD	GGRSRSGSIVELIAG
PSDLSPESPMLSSPP	MRQSRRSTQGVTLTD
QVVGRAGTGVDNVDL	GSPARSSTPLHSPSP
IGNVSASSPVQQGLG	GGRDGGSSLGFKRSY
QVPQRRGTPPLTPGR	RTITRQMSFDLTKLL
TSRTPKDSPGIPPSA	TRKSAPSSPTLDCEK
RTITRQMSFDLTKLL	GRRSRGASGSEPQQM
SRAAVVTSPPPTTAP	SQRQRSTSTPNVHMV
RAEERKASGPPKGPS	LEIVNHRSPSREKKR
ITETESPYQELQGQR	TSTDQPVTPKLTSRA
GLSSRTSSMASRTSS	DPLLSPASPKRRRCA
QAQTRQASALIDRPA	KLACRTPSPARPALR
KSPEKRSSLPRPSSI	RSLGLSLSGGDQEDA
QFRRRAHTFSHPPSS	QASSTPLSPTRITRL
VDPGERLYDLNMPAY	SRRSGLCSPSYVAVT
TSVSRGSSLKILSKG	SNKGRWESQQDVSQT
AFAQRPSSAPDLMCL	GGRDGGSSLGFKRSY
ADAEMTGYVVTRWYR	LQARRRQSVLNLMTH
TVRSRHTSVVSSGPS	RRGLAPNTPGKARKL
YLEMDLSSPQTRYIP	PQSSSPVYGSSAKTS
MKSRRPKSSLPPVLG	ISQTSQVSVDAAHGY
GQSQGPPTPPTTPKT	SGRPRTTSFAESCKP
QRVPSYDSFDSEDYP	SSSNRPFTPPTSTGG
ANASRARSEQFINLR	YSSRTPGTPGTPSYP
RRDRQAFSMYEPGSA	VTVSRASSSRSVRTT
KKYSSQTSQDSGNYS	KENPRNFSDNQLQEG
AQPPRTQTPPLGQTP	ARIIGEKSFRRSVVG
SPGYEPRSPGYESES	SRGSPRYSPRHSRSR
AFAQRPSSAPDLMCL	PEFDDSDYDEVPEEG
SCFPRPMTPRDRHEG	IRRPRNYSVGSRPLK
IAKPIPQTPESAGNK	FVQKSMGSQEDDSGN
KGLPRPKSAGTATQM	SAPVGKETPSKRMKR
GLPERSVSLTGAPES	SCPSFSASSEGTRIK
GSTKRRKSMSGASPK	SVSETDDYAEIIDEE
RRASQKLSSKSIMDP	GEASSTTSPTEETTQ
DKATQTLSPASPSQG	GEDSVSGSQRISSIY
EGPTRRLSLPGQLGA	GRLPNNSSRPSTPTI
KLLQSAKTILRGTEE	APFARRPSVHSDLMY
KRSFAPSTPLTGRRY	AGSTISNSHAQPFDF
SSPTLSSSPPVLCNP	NLWKRRGSSGETLRY
TNDSLTLSQSKSNED	QGLAERISVL_____
WRAARMKSLEQDALR	APPVRMSSTIFSTGG
RTGPPPISPSKRKFS	HSQPAPGSVKAPAKT
PSDLSPESPMLSSPP	NVNGRLPSLGNKEPP
AIDAKVHSPSGALEE	EENVSDGSPNAGSVE
TLTAQKASEASKVHN	DPQQLQLSPLKGLSL
NSLQRVPSYDSFDSE	GTGEEPGSQGLNGEA
NLQQAIVTPLKPVDN	EDQPRCQSLDSALLE
EQNWANYSAEQNRMG	QLSKWPGSPTSRSSD
KPGLGEGTP______	PVLRQSISFSGLPSG
VPNGAGSSPVGNGFV	PGIMRRNSLSGSSTG
RGLKRSLSEMEIGMV	QMAGTPITPLKDGFT
APLATMESLSDTESL	LKRNRYLSFHFKSGS
PKFKVKSSPLIEKLQ	SQRGMTVYGLPRQVY
PKRERPTSPAPHRPP	KESKLERTPQKNVQG
ASGDRPPSVSSVHSE	EPSTVPGTPPPKKFR
RSSMNNGSPTALSGS	NKTENGLTPKKKIQV
HGHVRSLSERLLQLS	FLMECRNSPVTKTPP
RTPGRPLSSYGMDSR	PSTSRRFSPPSSSLQ
GLEQAILSPGQNSGN	TFRPRSSSNASSVST
TRRDLNESPVKSFVS	SVDDLANSGQVGTAR
PALSRRGSLGEEGSE	NLESHLMSPAEIPGQ
CTMKKGPSGYGFNLH	SRHAIMRSPQMVSAI
EEPPDHQYYNDFPGK	FVQLRRKSDLETSEP
KRAGGANSNVFSMFE	PASTPTYSPAPTQPA
SAKPSSTTPRLSRLA	SKLMRSASFNTDPYV
FKKSFKLSGFSFKKN	LHIRSSMSGLHLVKQ
ARTQAPPTPDKVQMT	KIGPLGLSPKKVGDD
ATRGRGSSVGGGSRR	KLQIGPPSPGEAQGP
HMTNNKGSAAWMAPE	PTQQYAKSLPVSVPV
GKLLRSHSQASLAGP	CFSSRRSSEASQAEG
SPVSVGSSPPVKNIS	TPDKVQMTWTREKLI
EKIKRPRSSNAETLY	QPRRRHASAPSHVQP
VSSPVLFSPVGRRSS	GINPCTETFTGTLQY
FIFMRRSSLLSRSSS	TPHYGSQTPLHDGSR
GSVKRVTSGPSLGSL	LPGAGLSSQELSGGP
KGHTRNKSTSSAMSG	LRETNLDSLPLVDTH
HSEGRLLSFLEQSEH	IAEPMRRSVSEAALA
QAFELILSPRSKESV	PVDPRRRSLPAGDAL
GVRLLQDSVDFSLAD	NRFTRRASVCAEAYN
LNEKARLSYSDKNLI	ASLSLPATPVGKGTE
AELEKKLSSERPSSD	_____MSSPASTPSR
DDQEKHLSQEDNDLN	SITSPPLSPALPKYK
EGSNPPASPLQDNLV	SSGTRRVSFADSFGF
SRGSPRYSPRHSRSR	HGGVTGLSQY_____
QDEYSRRSYSRFEEE	ETKSPLVSPSKSLEE
QGPTPVCTPTFLERR	LSLAKSVSTTNIAGH
ISQEEGSSQGEDSVS	PQVLAQPSTSRKRPR
IDETTELSS______	RFASYRTSFSVGSDD
NLDNGGFYISPRITF	ASSSTSVTPDVSDNE
PKRSSVVSPSHPPPA	LGRERLGSFGSITRQ
MVLSKANSQPSAGRA	HGHVRSLSERLLQLS
RDIHHIDYYKKTTNG	RALSRQLSSGVSEIR
LGFRPEYSASQLKGF	LPNNTSSSPQPKKKP
ISQEEGSSQGEDSVS	RALTEDSTQTSDTAT
EETGDTLYAPYSTHF	KQKSAEPSPTVMSTS
TPEKTVDSQGPTPVC	LLSARNTSLNPQELQ
MIRRRRPTPAMLFRL	EEYETPESPVPPARS
FTPAPSDSPSSQRIQ	DFRSRTNSNASTVSG
RETSKVIYDFIEKTG	SGTPSSASPALSRRG
GIMRRGESLDNLDSP	KIPTDTSTPPRQHLP
RKRRRTNSSSSSPVV	NLESHLMSPAEIPGQ
APAPAEKTPVKKKAR	SGDSGYPSEKRGELD
SHWQQQSYLDSGIHS	RRDPFRDSPLSSRLL
PGETPPLSPIDMESQ	SKQARANSFVGTAQY
QRVDPNGYMMMSPSG	EPGTPPSSPLSAEQL
PPSYSSRTPGTPGTP	RSLRKINSAPPTETK
MIRRRRPTPAMLFRL	GQSQGPPTPPTTPKT
LTLWTSDTQGDEAEA	AMRFARRSVSDNDIR
GRFCRSSSMADRSSR	ALDFQPSSPSPHRKP
TPRVHISSVRSGYST	RRTSEEDTPKKKKHK
SGEQAEGSPGGPGDS	SALNRTNSDSALHTS
GGASSDATEGHDEDD	NNLSRSNSDESNFSE
GSVQNPVYHNQPLNP	AAEERRKSHEAEVLK
GAEIITQSPGRSSVA	KVEEPSIYESVRVHT
PKPKPRPSITKATWE	RSPSYGRSRSRSRSR
FKTEGPDSD______	GVVDSGVYAVPPPAE
QTVRRSPSADQSLED	LQTSKYFSPPPPARS
DELDQASTPTDVRDI	RRKMKKTSTSTETRS
LVVSRNLSPPNCTEL	KVIYSQPSARSEGEF
LERGRKVSIVSKPVL	LPIQPALTPRKRATV
NENQLLNSQDC____	TKRKRENSLQEDRGS
PIGNQHIYQPVGKPD	KESESTNSVRLML__
KLIDRTESLNRSIEK	NSSDTVTSPQRAGPL
FLGQTPASPARYSPV	AVEDRKPSGLNGEAS
AALRQLRSPRRAQAP	SGVKRSRSGEGEVSG
ASLGRRASFHLECLK	RHRDNRRSPSLERSY
TFPAQSLSPEPLPQE	NKLRRQHSYDTFVDL
QPFQRSISADDDLQE	ESEGLLGTEGPLEEE
RAGETRFTDTRKDEQ	AFRCRSISVSEHVVR
SSPTAAGTPNKETAG	EDGGWEWSDDEFDEE
SQIDVALSQDSTYQG	ANRTPPKSPGDPSKD
LKATVTPSPVKGKGK	RRFRRSQSDCGELGD
SSNDSRSSLIRKRST	__MSRVPSPPPPAEM
SAPEDPTSPKRKMRR	TVFQRSYSVVASEYD
IVINPNAYDNLAIYK	QDPVPKESPKSCFFD
TPLHRRASTPLPLSP	REHQRSGSYHVREES
PQVRVGGSSVDLHRF	LVDSVAKTMDAGCKP
SALNRTSSDSALHTS	ISGQLVDSIAKTRDA
TTADGKVYVTAESRF	RIDHYRHTAAQLGEK
ASPARRASAILPGVL	SPLVGDISPKSSPHE
ELPRRVNSASSSNPP	TPAAIPATPVAVSQP
QPLESTQSQDF____	SIRQRISSFETFGSS
LRTFRSLSTTNVFAC	DPLLSPASPKRRRCA
GPGAPPGSQPDYSAA	RDLELPLSPSLLGGP
RSAAASNYV______	VQGKRKISPSKKESE
PGLLRRVSSTWTTTT	VNKVRRVSFADPIYQ
SSRLRSCSVTDAVAE	AHAWPSPYKDYEVKK
TFFGRRKSRQGSLAM	SSAQQNGSVSDISPV
SNSGRARSDPTHQHR	QQGVRKRTLLAKKKV
KPIVRSVSVVTGSEQ	APASPVQSPAKEAET
SNSLKKSSAELKKIL	SGGARGGSGGFGDEC
GGVKRSLSEQPVMDT	KNIVTPRTPPPSQGK
STPSEPLSPTSSLGE	MRQSRRSTQGVTLTD
PVRLRLSSFSCGQAS	DVSPYSLSPVSNKSQ
GGASSDATEGHDEDD	GYFSSSPTLSSSPPV
AMEPGNGSLDLGGDS	LFKEENPYARFENN_
QTVRRSPSADQSLED	RSAAASNYV______
ETHQQVVSRIRAALN	ARFAVAYSPARDAGN
AAAFPTASPANKDVS	HSRSRSRSTPVRDRG
TTGTKSNTPTSSVPS	GFQHQRMTNGAMNVE
QKQRSAGSFKRNSIK	TAADMYLSPVRSPKK
RRDRQAFSMYEPGSA	AAQQTKGSYMEVEDN
MVLTDPHTPYEEEQR	SFQQRHESLRPAAGQ
ENSRPDSSLPETSKK	ISYTPPESPVPSYAS
AGFFRVESPVKLFSG	RYMEDSTYYKASKGK
QSLEKMSSPLADAKR	FKRRRRSSSVVSAEM
_MSTRSVSSSSYRRM	IVLQKYHTINGHNAE
ASRFGLGSPLPSPRA	PARNRSASITNLSLD
RLSTRPRSLSLQPQL	FAQSAPGSPLSSQPV
SPTEDPRSPPACSSS	LSDYRRLSESQLSFR
TGTTVPESIHSFIGD	RAPSRKDSLESDSST
SPYKFPSSPLRIPGG	PPPRRRRTPTPPPRR
QEASRPNSPQLTPTA	KRRLRKNSSRDSGRG
SGEQAEGSPGGPGDS	LYDNRRRSAQWLDQE
NSPLRENSFGSPLEF	TRKSAPSSPTLDCEK
DTQIKRNTFVGTPFW	SAASNTGTPDGPEAP
EDDDANSYENVLICK	DGPGLERSPGEPGGA
APAPAEKTPVKKKAR	REFNSYGSRRGNDAV
PEASKASSRRSSFSM	LTVNKRSSPPSAGNS
EKPEKAKSPVPKSPV	KVIYSQPSARSEGEF
RRGGRRRSRSPDRRR	RALTEDSTQTSDTAT
SSEPVGIYQGFEKKT	GGRERLASTNDKGSM
GTGEEPGSQGLNGEA	ADREAASSPAGEPLR
VFLVRDSSTSPGDYV	EKLFQGYSFVAPSIL
TALYKSLSVPAASTA	SVIVADQTPTPTRFL
VRAIGRLSSMAMISG	QDPVPGITPSSSSRT
KILIVTQTPHYMRRH	LGDAKTNTFCGTPDY
TFLPVPEYINQSVPK	RKAGVGQSWKENSPL
DDQEKHLSQEDNDLN	AFRRRANTLSHFPIE
KLRIRTPSGEFLERR	KRAGGEESQFEMDI_
SSRRRAISETEENSD	FTATEGQYQPQP___
NKSESVVYADIRKN_	GTRSRSHTSEGAHLD
TRSQQQPTPVTPKKY	DGGERRPSSTSVPLG
MSRARIGSDPLAYEP	NKTENGLTPKKKIQV
PRLSRLATNTSAPDL	PPGEPGLSHSGSEQP
LQSASSHSPTPQRRP	ATIAKRKSFIGTPYW
LEQLTGQTPVFSKAR	RISTRRSSYEDSSLP
GGTPRKASGPPVSEL	RTDALTSSPGRDLPP
CGLARQNSTSLTGKP	PFLLDEDYEKVLGYV
RAPSRKDSLESDSST	SVPSAAVTPLNESLQ
NIQENTQTPTVQEES	EDEAKFPTMNRRGAI
NSIRHNLSLHSRFMR	KRAGGEESQFEMDI_
ASSLSESSPPKAMKK	HDHTGFLTEYVATRW
KVLLRRKSELPQDVY	FPLRKTVSEPNLKLR
PGEAEPLTPTYNISA	DASSQDCYDIPRAFP
LQAKPTSSPAKGPPQ	LVDSVAKTMDAGCKP
QMAEVLPSPRGQRVI	WNLENRFSGWYDADL
QLSKIKYSGGPQIVK	GEDSVSGSQRISSIY
SQKGMSVYGLGRQVY	RSSMNNGSPTALSGS
KYESDEDSLGSSGRV	YPESTTGSPARLSLR
PEASKASSRRSSFSM	SGAQASSTPLSPTRI
NQVTQRASRRSDSAS	PHMRRSNSSGNLHMA
AVKDRAGSIVLKVLI	SRVPEIISPTYRPIG
PATQRVLSPLMSRSG	SSLSVRRSYSSSSGS
GIRKRPATDDSSTQN	EFSSGAKSPSKSGAQ
PSKKRCNSIAALKAT	GEDSVSGSQRISSIY
KKKKKKGSLDSDNDD	PISQRRPSQNAISFF
EGEKESVSPESLKSS	GIMRRGESLDNLDSP
RLIKDDEYNPCQGSK	PSAPPGGSPHLDSSR
PIGNQHIYQPVGKPD	KSTFREESPLRIKMI
AQHLRQSSFEIPDDV	VKVNGDASPAAAESG
GCRRRHSSETFSSTP	REPGDVATPPRKRKK
NKTLKRISMLYMAKL	DGGERRPSSTSVPLG
SSKIMSQSQVSKGVD	PPVQRLMTPKPVSIA
TLYDRYSSPPASTTR	SLRLFSLSNPSLSTT
NSPLRENSFGSPLEF	RVDLEPVSPRSCLTK
GEAGGPLTPRRVSSD	QAQTRQASALIDRPA
VPVNLLNSPDCDVKT	LTDPRLLSPQQPALQ
KKKKKKGSLDSDNDD	VELKRAVSREDSARP
PHKRRKTSDANETED	LESFKKQSFVLKEGV
PKRERPTSPAPHRPP	GVSDVPTSPTLQRPT
EETRTPESQPDTPPG	SAPVGKETPSKRMKR
SSKIMSQSQVSKGVD	VKLSSKLSAVSLRGI
KLRRRTFSLTEVRGQ	PGVVMASSPALPTQP
RFIGSPRTPVSPVKF	NIHIKDASQTTLLDL
DCKLKRTSPTAYCDC	KRSKAIHSSDEDEDE
ASARAGETRFTDTRK	EELNSQDSPPKQDST
QEENLEASGDYKYSG	FGPRRGSSPRGAAGA
PGKETNESPWRSDLL	GPGDTTSTFCGTPNY
FQSTSVKSPKTVSPP	LPQNDDHYVMQEHRK
PQPSRRGSDSSEDIY	DPYEFLQSPEPAASA
GPGAPPGSQPDYSAA	EKIGEGTYGTVFKAK
KTSSRRSSMSMEETE	SVIYHALSQKEANDS
PPPEQCLSDDEITMM	QGLPVPGSPGGQKWV
PKRKRKNSRVTFSED	FHPNVSSSHENLEPE
NVDRGAGSIREAGGA	PTQALPASPALKNKR
RVRVRLLSGDTYEAV	KGDKQVEYLDLDLDS
KRKAQAVSEEEEEEE	TRHEAGRSPVDSLSS
GYGDRTSTFCGTPEF	VEVDPMLTPEERHLN
AAASQQGSAKNGENT	SKLPHSQSSPTVSST
TEKSHPRSPNVLSVA	KRKFAIGSAREADPA
TAPAETATPAPVEKS	RRRRGAISAEVYTEE
TLEERMKSTEVLPEK	PRQEMGRSPVDSLSS
QGLSTALSVEKTSKR	RTSIPVHSKQAEKIS
VNNQKYMSFTSGDKS	RFRKRTHSAGTSPTI
MRHVSISYDIPPTPG	AFAIVPVSPAEVRDL
LNPQWNESFTFKLKP	EYLKRYLSGADAGVD
LENDFFNSPPRKTVR	PHMRRSNSSGNLHMA
GQRDRSSSAPNVHIN	PLEDTVLSPTKKRKR
GDEEVPRSPFKVKVL	EGDNGMDSDMEEEAD
FPLRKTVSEPNLKLR	GLINKKCYEMASHLR
RTPATKRSFSKEVEE	TKKVAVATPAKKAAV
GFQHQRMTNGAMNVE	VEQELPSSPKQPICF
CGLARQNSTSLTGKP	HGRAREGSFESRYQQ
FCLIPQQSINEAIRT	KKDRFYRSILPGDKT
PGYTRKLSAEELERK	SAQSPCGSPGMKRTE
KSPEKRSSLPRPSSI	TRKSAPSSPTLDCEK
RRGLLYDSDEEDEER	QRMVRLSSSDSIGPD
VFIDQNLSPGKGVVS	AKRPRVTSGGVSESP
TGVLLPSSPEAEVPG	AEALNQVTQRASRRS
SEKPSADYVLSVRDT	VPESSKISQENEIGK
EPTKRMLSFQGLAEL	FVQKSMGSQEDDSGN
GSPNRAYTHQVVTRW	EKIKRPRSSNAETLY
RLIKDDEYNPCQGSK	SIKSEPVSPSRERSP
GVTRSASSPRLSSSL	GGFPRRHSVTLPSSK
NQGETPTTEVPAPFF	SSGYFSSSPTLSSSP
GLQPTRWSLRHSLFK	STAENAEYLRVAPQS
VYQVSRTSGGAGGLG	TLSEEASSQATLPNQ
LGPYEAVTPLTKAAD	EGRNPGFYVEANPMP
AQKASEASKVHNEIT	RHRDNRRSPSLERSY
QNKLKRQSHLLLQSS	VKRERTSSLTQFPPS
PVPSRTNSFNSHQPR	GPPSRKGSLSIEDTF
SPEHKELSNSPLREN	EENVSDGSPNAGSVE
SGDSGYPSEKRGELD	PQVLAQPSTSRKRPR
VPAHKLDSPTMSRAR	PKTDPSDSQTGLAEQ
VKRERTSSLTQFPPS	SSSSDEEYIYMNKVT
VAGQIRATQQQHDFT	GRFCRSSSMADRSSR
AIDAKVHSPSGALEE	LHMERVISYEEGKAL
QSTKVPQTPLHTSRV	PTAENPEYLGLDVPV
RDRVRSMSGGHGLRV	EEQQLEESGPHDLTE
QGCSREASPSRLSVA	STLYRTQSSSNLAEL
APPVRMSSTIFSTGG	NRYGMGTSVERAAAS
EYLKRYLSGADAGVD	LPSTNGQSPGKAIEN
SMMHRQETVECLKKF	LMEHHSGSQGPLLTT
SAIRRASTIEMPQQA	STISGRLSPIMTEQD
GQNGEEKSPPNASHP	PPKRSCPSFSASSEG
KVAAETQSPSLFGST	DPESNPTSPMAGRRH
EELNSQDSPPKQDST	MSVTRSNSLRRDSPP
KTMKGSSTPVKN___	SKVPKSWSFGDRSRA
SEKPSADYVLSVRDT	IDPASPQSPESVDLV
KESESTNSVRLML__	AEDLSGVSPVVCSKL
ELRKTQTSMSLGTTR	IIGLQMGTNKFASQQ
RDNRRSPSLERSYKK	GSSTRKDSIPQVLLP
MVLSKANSQPSAGRA	VTVSRASSSRSVRTT
VEGDAAETPPRPRTP	RGDGSGFSL______
PLLREETYDVPPAFA	SMGTLRTSISVERQI
VKRERTSSLTQFPPS	KFRTKSRTWAGEKSK
PRGMGPGTPAGYGRG	PVDPRRRSLPAGDAL
KVLLRRKSELPQDVY	KILIASPSPTHIHKE
NLDNGGFYISPRITF	GSPLKAYTPVVVTLW
GGTLFSTTPGGTRII	ATPQRSGSVSNYRSC
GPGDTTSTFCGTPNY	SVHERYSSPTAGSAK
RPLNRTQSAPLPQST	SRRGQPASPSAHMVS
VPAHKLDSPTMSRAR	NDMKVRKSSTPEEVK
PGVELLLTPREPALP	KDRRRKLSTVPKCFL
ASPGRPSSVDTLLSP	DAVLPEQSPGDFDFN
PRTDKPYSAKYSAAR	APLSRSISTVSSGSR
PGVELLLTPREPALP	RGTASRSTFHGQPRE
EEGTFRSSIRRLSTR	ITSEEERSPAKRGRK
RSSGLRNSATGYRQS	RQSPEDVYFSKSEQL
LIDRNQKSDKKPDRE	SFEVILKSPSDLSPE
YACASPKTPIQAGGY	KRPLRAPSPEPAAPR
KTQTPPVSPAPQPTE	DDYPGSYSPQDPSAG
WTRSRRKTGTLQPWN	RSRSRHSSISPSTLT
MFVETQASQGTLQTR	LRHRRSRSAGDRWVD
TPMYGSQTPLQDGSR	GPFRRSDSFPERRAP
GILYRTHSDQFLVAF	DAEEEIGTPRKFTRD
PVVFTVGSPPSGSTP	ERLRLSPSPTSQRSR
EGDNGMDSDMEEEAD	PIVSRTRSWDSSSPV
ARIEEFVYEKLDRKA	MCRLDIDSPPITARN
RSLEVWGSQEALEEA	SSLSVRRSYSSSSGS
RFARRSVSDNDIRKY	AGAAASPSPPLSSCS
SGLSGRKSSTGSPTS	SGSALLQSQSSTEDP
GNRSRSRTLSQSSES	PHLDGPPSPRSPVIG
TSRTPKDSPGIPPSA	KIEYYRNTGSISGPK
SRIPEPESPAKPNVP	SPSRLSKSQGGEEEG
QARPGPQSPGSPLEE	GKKATQASQEY____
SSRRRAISETEENSD	LSTTPSESPRAQATS
QSRPRSCTWPLPRPE	ASPEAASTPRDPIDV
GTLRTSISVERQIHK	QLRNQGETPTTEVPA
RPRERHPSWRSEETQ	PKRKRKNSRVTFSED
RETSKVIYDFIEKTG	GAKLRKVSKQEEASG
RRPRRQRSDQDSDSD	ANRTPPKSPGDPSKD
ATIPRRNTLPAMDNS	GIISRIKSYSFPKPG
MQDNSGTYGKIWEGS	RGVSSRSTFHAGQLR
TRRTRTFSATVRASQ	HLQQGSESPMMIGEL
KPIVRSVSVVTGSEQ	PSKKRKRSRWNQDTM
ESENSGDSGYPSEKR	KLRIRTPSGEFLERR
QARAKTQTPPVSPAP	GGFIRRVTNDARENE
RLPSSPVYEDAASFK	PKATVFKSPRTPPQR
SAYGGLTSPGLSYSL	LSKWRMMSLSQSRSS
RLSSLRASTSKSESS	MMDAPPLSPFPHIKQ
VNKVRRVSFADPIYQ	SKSKAPGSPLSSEGA
QTVPEARSRDATPPV	PGLGRKLSDFGQETS
TRLSRSRTASLTSAA	PKRSSVVSPSHPPPA
TRSQQQPTPVTPKKY	QAGSHSNSFRLSNGR
EPGTAADSQQIHEEK	TEVEDTLTPPPSDAG
KTRKTTTTPGRKPRG	DMKVRKSSTPEEVKK
RTPGRPLSSYGMDSR	GIAEMFKTPVKEQPQ
EDINKRLSLPADIRL	VNNQKYMSFTSGDKS
TVDSQGPTPVCTPTF	TARREDPSFERYPKN
ATRGRGSSVGGGSRR	LDIPTGTTPQRKSYL
KNENTEGSPQEDGVE	QPFQRSISADDDLQE
PAPVPAGTPAPPGPA	SAEEAPLYSKVTPRA
KTMIRKRSFGNPFEG	RYMEDSTYYKASKGK
SKLPHSQSSPTVSST	KKICTLPSPPSPLAS
QVVGRAGTGVDNVDL	YACASPKTPIQAGGY
PKRRRASSLSRDAER	LQTSKYFSPPPPARS
SLAFEEGSQSTTISS	TVDSQGPTPVCTPTF
HKLDVSRSPPLMVKK	RHTDDEMTGYVATRW
PSRRGSDSSEDIYLD	TPAAIPATPVAVSQP
KVAAETQSPSLFGST	AFVGHRDSMDLQRFK
KTQTPPVSPAPQPTE	DRSNDKVYENVTGLV
DVVDADEYLIPQQGF	PASSPVSSPSKHGDR
KASSRRSSFSMEEGD	KKFELLPTPPLSPSR
TPRPRSRSPSSPELN	PSSDSLSSPTLLAL_
RSVPEPLSPVSSLQA	QKTPLSQSMSVLPTS
ADAEMTGYVVTRWYR	MARQRRASLSCGGPG
DASSQDCYDIPRAFP	EHIQRRLSLQLPILH
LSTTPSESPRAQATS	SAKLLGMSFMNRSSG
EITKLDSSIISEGKI	_____MASGVQVADE
QRSRKRLSQDAYRRN	EEDGGTVSQEEEDRK
KDGTKRKSLSDSESD	AKRPRVGTPLATEDS
ASSLSESSPPKAMKK	KKRARRGSSSDEEGG
LCFPENETPPEGKNM	LHMERVISYEEGKAL
KIYEFPETDDEEENK	GGRERLASTNDKGSM
MVLTDPHTPYEEEQR	RRFRRSQSDCGELGD
GLETRRLSLPSSKAK	PRRRRTPTPPPRRRT
ESENSGDSGYPSEKR	RSRSRTLSQSSESGT
RRASQKLSSKSIMDP	SRAAVVTSPPPTTAP
QRMVRLSSSDSIGPD	TGYEKNMTPGQNREQ
RALLRKASSLPPTTA	CTERFVCSPDEVMDT
QGVVMAASPGSLHSP	QRIQRCLSDPGPHPE
KNPQEGLYNELQKDK	PGTALVGSQKEPSEV
PPGDYSTTPGGTLFS	TARREDPSFERYPKN
PASSPVSSPSKHGDR	KYVKKETSPLLRNLM
LPEIWPKTPSAAAVR	EEQQLEESGPHDLTE
TTLPRMKSSSSVTTS	RVSIRLPSTSGSEGV
ARLVPIDTPNHLQRQ	FEKEKLKSQWNNDNP
KQVTCENSPKSPKVT	YYRQRAHSNPMADHT
IVDQRPSSRASSRAS	DEICIAGSPLTPRRV
ASRPAGLSPTLTPGE	SGSALLQSQSSTEDP
TRRTRTFSATVRASQ	SRSLYASSPGGVYAT
RSPQPVPSPRPQSQP	SATSTSASPTLRVGE
IVTSQLGTVNNIIQV	ELDELMASLSDFKIQ
QERVRKTSLDLRREI	KRKFAIGSAREADPA
DPYEFLQSPEPAASA	KSDCQPNSPTESCSS
GQHVVAGTPGRVFDM	RRRRGAISAEVYTEE
TSPSSTGSPMFKFSS	FGPARNDSVIVADQT
GGVKRSLSEQPVMDT	KIKQEVESPTDKSGN
EPICSVNTPREVTLH	VKSKYKASITALEAK
PSKKRKRSRWNQDTM	AQAQAASTPRKARAS
YDGERKKTLCGTPNY	SATSTSASPTLRVGE
TSWRRTNSDSALHQS	EGRNPGFYVEANPMP
DQEWESPSPPKPTVF	SSEPVGIYQGFEKKT
EYYRNTGSISGPKVN	LTLWTSDSAGEECDA
GGHQVPGSPFKVPVH	EPLERRLSLVPDSEQ
AGVTRSASSPRLSSS	QQEGGFASPRTGKGK
ENYGRKGSASQVPSQ	SETQHRGSAPHSESD
QLIIEDPYYGNDSDF	MKSRRPKSSLPPVLG
NNLRRSNSTTQVSQP	SFRRRHNSWSSSSRH
EEGFGSSSPVKSPAA	ELQFRRLSQEQVDNF
SNLTRSSSSDSIHSV	PSAPPGGSPHLDSSR
ITSTLASSFKRRRSS	PPGEPGLSHSGSEQP
VGEEEHVYSFPNKQK	LVKKKSNSISVGEFY
IVINPNAYDNLAIYK	RAPSRKDSLESDSST
SRRPRRRTFPGVASR	TVFQRSYSVVASEYD
EDGGDAPSPSKRPWA	PGIMRRNSLSGSSTG
KTMIRKRSFGNPFEG	PGVVMASSPALPTQP
GKANRQVSITGFFQR	LPGAGLSSQELSGGP
GLETRRLSLPSSKAK	PASTPTYSPAPTQPA
PTYTIPLSPVLSPTL	QESGLHLSPTAAEAK
LGYRDSGYYWEVPPS	LKRNRYLSFHFKSGS
RSLEVWGSQEALEEA	DAEEEIGTPRKFTRD
TQQQTRISASSATRE	RPLSRAQSSPASATF
DYYPEEMSPPLMNSV	PPRRRPESAPAESSP
QVPQRRGTPPLTPGR	KNKEVYMTPLRGVKA
DTDMKRLSMEIEKEK	RRTDALTSSPGRDLP
SIRPRPGSLRSKPEP	GPLPRAPSISTVEPK
SERKDELSDWSLAGE	PAARPPASPSPQRQA
VNHSGTFSPQAPVPT	PLLARSPSTNRKYPP
GGRRRSRSPDRRRR_	VRRPRSRSRDSGDEN
RLPSSPVYEDAASFK	RASSRASSRPRPDDL
APQTQHVSPMRQVEP	SMGTLRTSISVERQI
QKTPLSQSMSVLPTS	TRGQPVLTPPDQLVI
DASQRRRSLEPAENV	DRSNDKVYENVTGLV
VGEEEHVYSFPNKQK	ASLSLPATPVGKGTE
QKRVPNAYDKTALAL	PQTPRPRSRSPSSPE
RSFHRSLSSSLQAPV	LPTTVPESPNYRNTR
AGQEEPGTPPSSPLS	MGTNKFASQQGMTAY
HYRYSDTTDSDPENE	AFSRVQIYHNPTANS
RSTFRGPSPEPPPSP	RLQNLRASCEALYSE
PPTQKPPSPPMSGRG	EKLDQPVSAPPSPRD
PTWKEPVSPMELTGP	IPTLNRMSFSSNLNH
RTPATKRSFSKEVEE	AEGSHSNSPTNMAPS
NRRQLAFSTVGTPDY	RHRDNRRSPSLERSY
AELEKKLSSERPSSD	DKMRRASSYSSLNSL
_MSRRRHSDENDGGQ	LNNSNLFSPVNRDSE
QRSRKRLSQDAYRRN	EEQQLEESGPHDLTE
VPPSPSLSRHSSPHQ	KKRVRRPSESDKEDE
GNRSRSRTLSQSSES	PRSGVRGTPVRQRPD
TPLLSSLSATSNNST	TEVYESPYADPEEIR
DSHKRKGSPCDTLAS	VIGLQMGSNRGASQA
TDGILAGSQEHDPGQ	ADAEMTGYVVTRWYR
NYALKMNSPSQSSPG	GETRFTDTRKDEQER
MFVETQASQGTLQTR	LSGSKTNSPKNSVHK
KRFSFKKSFKLSGFS	NIHIKDASQTTLLDL
PHVLEALSPPQTSGL	LSEQNRASPLPSGLL
SERKDELSDWSLAGE	RHRDNRRSPSLERSY
GQAGSTISNSHAQPF	PPAPPLGSPPGPKPG
GPRGQLASPDAPGPG	LVDSVAKTIDAGCKP
RKLQGRPSPGPPAPE	PKRERPTSPAPHRPP
IVTSQLGTVNNIIQV	TGGGGQESQPSPLAL
VTHDLRVSLEEIYSG	DPGSAAPYLKTKFIC
KTLYSFFSPSPARKR	PSSDPLGSPTLLAL_
RYHKRTSSAVWNSPP	EQPPLQPSPVMTRRG
KKERRVGTPQSTKKK	STGEQEISVGL____
TNDSLTLSQSKSNED	VELKRAVSREDSARP
LKRNRYLSFHFKSGS	VSYARPSSEVIKDAN
ETHQQVVSRIRAALN	FEKLDRASPDLWPEQ
TRRVKTQSESGDVSR	VAFSEITSPSKRSQP
SSVSSHDSGFISQDA	LVDSVAKTIDAGCKP
SAKPSSTTPRLSRLA	ERAELNQSEEPEAGE
TRRTRTFSATVRASQ	TPTHYKLTPRPATRV
QRVPSYDSFDSEDYP	IPHDGNLYPRLYPEL
APRRRAVSMDNSNKY	PQWNESFTFKLKPSD
SQTRSRGSTNLFSKL	REYQQRNSPGVPTGA
MVLSKANSQPSAGRA	DEDYEEDTPKRRGKG
NRMGQAGSTISNSHA	ASPSRPESPRPPFDL
GSESSRASGLVGRKA	LNGEASKSQEMVHLV
LVDSVAKTMDAGCKP	PKPPPAASPGVRAGH
ARQTRRSTQGVTLTD	SGEQAEGSPGGPGDS
ARIEEFVYEKLDRKA	TTLHRNVSPGAPQRP
RKLRRRKTISGIPRR	APVSSSLSVRRSYSS
SPVSRTPSLPAVDTS	QMAEVLPSPRGQRVI
ILSSPTKSPTKNAEL	LSDYRRLSESQLSFR
ATRGRGSSVGGGSRR	NIQENTQTPTVQEES
SMMHRQETVECLKKF	ACTNFMMTPYVVTRY
SKVPKSWSFGDRSRA	LDIPTGTTPQRKSYL
SSSQRAASLDSVATS	TQRASRRSDSASSEP
SQTRSRGSTNLFSKL	GMAFRVPTANVSVVD
RLHLPRASAVALEVQ	SQRQRSTSTPNVHMV
NMGLNPSSPNDPVTN	IPEPAHAYAQPQTTT
APLNIPGTPVLEDFP	DIYSRRLSQETGLEI
ELILKPPSPISEAPR	NRRQLAFSTVGTPDY
KGDKQVEYLDLDLDS	LGLRKTGSYGALAEI
LLEDGSESPAKRICP	GMYDGPVYEVPATPK
QRMVRLSSSDSIGPD	VDPGERLYDLNMPAY
IERLRTHSIESSGKL	LELVRKWSLNTYKCT
PAPVPAGTPAPPGPA	MARQRRASLSCGGPG
KSKATQLSPEDRVED	RSAIRRASTIEMPQQ
YTIKSHSSLPPNNSY	PINGSPRTPRRGQNR
PKRERPTSPAPHRPP	SPPSAGNSPSSLKFP
_____MASGVAVSDG	PATVEPASPTPAHSL
ETLPISSTPSKSVLP	EVRERRRSYLTPVRD
IDETTELSS______	RLRAESPSPPRLLAA
NSLQRVPSYDSFDSE	PKATVFKSPRTPPQR
RGRKRFVSEGDGGRL	VRLVRNLSEEGLLRL
QRVPSYDSFDSEDYP	RKRRRTNSSSSSPVV
GPKVNRPSLLEIHEQ	AAERPGGTPTPVIAY
ADAEMTGYVVTRWYR	KDIIRQPSEEEIIKL
RPRSRSYSSTSIEEA	CNIKLLDSQSDQTSK
RGLSRQETFDSETQE	TPESWRLTPPAKVGG
PHGPRSASVSSISLT	MPWPEPQSPRVLPNG
NNQHSVESQDNDQPD	EAEAEASSPKGKFSL
TSRTPKDSPGIPPSA	KNKEVYMTPLRGVKA
RQSPEDVYFSKSEQL	PRSGVRGTPVRQRPD
DDTESLHSQGEEEFD	IFYYFSNSPSKRLRE
QSRPRSCTWPLPRPE	GTGEEPGSQGLNGEA
PKRQKSGSQEDLGWC	TPPSAYGSVKAYTNF
RSGQRRHTLSEVTNQ	KKFELLPTPPLSPSR
DSHKRKGSPCDTLAS	QLSKIKYSGGPQIVK
NLMRLSQSIPFTPVP	LQGGSAGSPARFTID
GNFNPFASPQKNRQS	FGESRASTFCGTPDY
DSLSAQLSQLQKQLA	SGDKDHLYSTVCKPR
SALNRTNSDSALHTS	DRRFRGRYRSPYSGP
MILIQDGSQNTNVDK	KYVKKETSPLLRNLM
DQRQRSLSTSGESLY	NSIRHNLSLHSRFMR
QGVVMAASPGSLHSP	GSRVRVDSTAKVAEI
FGESRASTFCGTPDY	RRLSSSESPQRDPPP
LQDKLNESDEQHQEN	SSGVRAPSPAPSSVP
SGDKDHLYSTVCKPR	___MARGSVSDEEMM
LLRNLMPSFIRHGPT	STSPIIGSPPVRAVP
LPPGLSASPQPSSVA	STSFMSVSPSKEIKI
CNKTLAPSPKSPGDF	DWALPRLSSAWPGTL
TRLSRSRTASLTSAA	QAASNFKSPVKTIR_
QEASRPNSPQLTPTA	PEKKRRKSNTQGPAY
EDDDANSYENVLICK	GGRRRSRSPDRRRR_
FTVNPALTPAKDKKK	NEYLRSISLPVPVLV
RPSSRASSRASSRPR	SMRPDVSSPPSSSST
PSSDSLSSPTLLAL_	ESERGSGSQSSVPSV
QEENLEASGDYKYSG	VTSVNQASTSRLEGL
RETSKVIYDFIEKTG	STLYRTQSSSNLAEL
VWEDRPSSAGSTPFP	TGGGGQESQPSPLAL
GISSMSSSPSRETVG	RSRTRTDSYSAGQSV
PGGNIYISPLKSPYK	KRPLRAPSPEPAAPR
MVLTDPHTPYEEEQR	KQSVRLISLCQRLSR
AETSKLIYDFIEDQG	SVDDLANSGQVGTAR
QESGLHLSPTAAEAK	VPSGRKGSGDYMPMS
VVQRSSLSRERGEKA	SETVSEASPGSTASQ
PQPREKVSSIDLEID	GSCRSDDYMPMSPAS
RTPGRPLSSYGMDSR	ARSPARISPHIKDGE
GNRSRSRTLSQSSES	DGSGSPHSPHQLSSK
YLSSRRSSGISPCFS	ATSDTLESPPKIIPK
RRSVRIGSYIERDVT	KRGFGFVTFDDHDPV
TFFGRRKSRQGSLAM	QAQTVRRSPSADQSL
KSKATQLSPEDRVED	TLSEEASSQATLPNQ
KNTKKRHSFTSLTMA	DWLQDRPSNREMPSE
RSLEVWGSQEALEEA	GNRSRSRTLSQSSES
QVPQRRGTPPLTPGR	LRENSFGSPLEFRNS
PTYTIPLSPVLSPTL	_____MASGVAVSDG
LAKAQETSGEEISKF	SGLARAASKDTISNN
PATPKTTTPPSSPPP	PRPGRRGSRPPEIRE
NRMGQAGSTISNSHA	RYMEDSTYYKASKGK
QRPSSRASSRASSRP	GSHVRQDSMEPSDLW
TYVDPHTYEDPNQAV	SETQHRGSAPHSESD
ARVLRSKSLCHDEIE	RFRKRTHSAGTSPTI
YMPPDSSSPENKSLE	GGVKRSLSEQPVMDT
GKLLRSHSQASLAGP	AHAWPSPYKDYEVKK
VHPATPISPGRASGM	GAEIITQSPGRSSVA
RKKDEGSYDLGERKP	QEENRRDSWSYINSK
TRLEPVYSPPGSPPP	RSRSRHSSISPSTLT
QGAPLLSTPKRERMV	VEEEPLNSEDDVSDE
TSSSKIMSQSQVSKG	RAEERKASGPPKGPS
ITETESPYQELQGQR	RGVSSRSTFHAGQLR
DVSPYSLSPVSNKSQ	VTVSRASSSRSVRTT
QQQPTPVTPKKYPLR	PCTPRLRSVSSYGNI
FSDSTSKTPPQEELP	INRERQKSLTLTPTR
LTLWTSDTQGDEAEA	PATQRVLSPLMSRSG
GKLLRSHSQASLAGP	HRFRRQLSEPCNSFP
NTIDLPMSPRTLDSL	RHADAEMTGYVVTRW
VAGQIRATQQQHDFT	SPPSAGNSPSSLKFP
EPSTVPGTPPPKKFR	KSPEKRSSLPRPSSI
KGLPRPKSAGTATQM	TKLTRIPSAKKYKDI
RLIKEDVYLSHDHNI	PASSPVSSPSKHGDR
FGPARNDSVIVADQT	NIQENTQTPTVQEES
YLSSRRSSGISPCFS	RSGQRRHTLSEVTNQ
QTVRRSPSADQSLED	KTPDGNKSPAPKPSD
RTITRQMSFDLTKLL	ADQSLEDSPSKVPKS
KWRMMSLSQSRSSKS	GLQPTRWSLRHSLFK
SSRSAPASPNHAGVL	GYRQDDPSYRSFHSG
EQGGAHFSVSSLAEG	KRKAQAVSEEEEEEE
LIDRNQKSDKKPDRE	GLINKKCYEMASHLR
CEGRSAGSIPGERST	PSLSRHSSPHQSEDE
FSLKTPDSPPTPAPL	ERPQIGGTIKQPPSN
PTQALPASPALKNKR	GSVKRVTSGPSLGSL
PVVFTVGSPPSGSTP	ASSVYTRSTGEQEIS
KMEVEELSPLALGRF	DRRFRGRYRSPYSGP
HASSSAQSPCGSPGM	DAFHRKASSLDSAVP
LSLPRASSLNENVDH	PTAENPEYLGLDVPV
DDTESLHSQGEEEFD	KDEILPTTPISEQKG
SVIYHALSQKEANDS	SVTSGPMSPEGSPSK
AKRPRVGTPLATEDS	PVLYMQPSPL_____
PKRKRKNSRVTFSED	VKSKYKASITALEAK
DRKVKAKSIVFHRKK	GISSMSSSPSRETVG
SKRKGHEYTNIKYSL	DEGHSNSSPRHSEAA
NKSESVVYADIRKN_	ATLARRLSFIGTPYW
SFKLSGFSFKKNKKE	RGLPSTASGRLRGTQ
TPESWRLTPPAKVGG	QESGLHLSPTAAEAK
TAEKRVATPVDWKDG	RSGQRRHTLSEVTNQ
TTTGQVTSPVKGASF	KKVSSTHYYLLPERP
MQDNSGTYGKIWEGS	VPPLPKVTPTKELQQ
PTMRPSMSGLHLVKR	EEGTFRSSIRRLSTR
CNLSRVDSTTCLFPV	ERLRLSPSPTSQRSR
SKVPKSWSFGDRSRA	RRDPFRDSPLSSRLL
LTPKAVGTPGGGGGG	LRHRRSRSAGDRWVD
AATNRPNSIDPALRR	KILIVTQTPHYMRRH
ETLPISSTPSKSVLP	SGTPSSASPALSRRG
GTRSRSHTSEGAHLD	PSSHRRASPGLSMPS
SSGTRRVSFADSFGF	SAKHQQQSPVSQSMQ
LHIRSSMSGLHLVKQ	LSPRHRMSPGVAGSP
YTIKSHSSLPPNNSY	EEQQLEESGPHDLTE
PRHSPSTSPRASVTE	VAGQIRATQQQHDFT
DKDEYTFSPGKSKAT	VRRPRSRSRDSGDEN
PSSDSLSSPTLLAL_	SPQVRTLSGSRPPLL
RLQERRGSNVALMLD	MHLGRLPSRPPLPGS
CTMKKGPSGYGFNLH	LSQSSDSSPTRNSEP
VKSKYKASITALEAK	RNAARRDSVLAASRD
YIGRKKISPPTPKPR	IDQGDLMTPQFTPYY
LMKNKRDSTEITSIL	LTSVSRGSSLKILSK
PSLNSAPSPFNPQGQ	FEKEKLKSQWNNDNP
PVPSRTNSFNSHQPR	IKKYSPPSPGVQPFG
YPESTTGSPARLSLR	SATSTSASPTLRVGE
DSPSDGGTPGRMPPQ	YYRQRAHSNPMADHT
GPGDTTSTFCGTPNY	KVAAETQSPSLFGST
NKAKRSLTSSLENIF	EHGGLIRSPRHEKKK
IEDLSQNSITGEHSQ	YPGSYSRSPAGSQQQ
DTDMKRLSMEIEKEK	LVKKKSNSISVGEFY
EETRTPESQPDTPPG	PAYSRALSRQLSSGV
SMMHRQETVECLKKF	DRPQSSIYDPFAGMK
AMRFARRSVSDNDIR	VIEPLPVTPTRDVAT
SKILGETSLMRTLCG	KRSKIPRSQGCSREA
CNLSRVDSTTCLFPV	TRGQPVLTPPDQLVI
PKRERPTSPAPHRPP	ERISENYSDKSDIEN
EDINKRLSLPADIRL	EQNWANYSAEQNRMG
PEGSPSKSPSKKKKK	EFRSRCSSVTGVQRR
GVVSESDSPVKRPGR	SGASTGIYEALELRD
SPPSAGNSPSSLKFP	RLKSHRSSFPVEQRL
RSGPRAPSPTKPLRR	QMKAKQLSAQSYGVT
SGLYRSPSMPENLNR	KDRRRKLSTVPKCFL
CLKLQPLSPVPSDIE	KYVKKETSPLLRNLM
LKPLKNASDGALMDD	PSVNPSISPAHGVAR
GGPATPLSPTRLSRL	KASSRRSSFSMEEGD
QDTQRRTSMGGTQQQ	KSKATQLSPEDRVED
DAEEEIGTPRKFTRD	SSLSVRRSYSSSSGS
GRDCSRRSSPVYVGR	STGGTPLTPAARISA
EETRTPESQPDTPPG	MRQSRRSTQGVTLTD
KLQEMEGTVKSKYKA	KILIVTQTPHYMRRH
NSKYNAESTERESQD	SSPTLSSSPPVLCNP
TKIQRMPSESAAQSL	RSSGSTRSDGGAGRT
RPLLRSMSAAFCSLL	EVYELLDSPGKVLLQ
TEVYESPYADPEEIR	RTDALTSSPGRDLPP
RETSKVIYDFIEKTG	EGRQPSPSPSPTERA
PATPKTTTPPSSPPP	FPFRNLGSPTQVISK
ESENSGDSGYPSEKR	ETPRVHISSVRSGYS
SGRARTSSFAEPGGG	ELFDDPSYVNVQNLD
SPVSVGSSPPVKNIS	VSYARPSSEVIKDAN
QKRVPNAYDKTALAL	GAIASRMSFSSLKRK
PRIFQGYSFVAPSIL	TSSSKIMSQSQVSKG
GINPCTETFTGTLQY	TSTDQPVTPKLTSRA
TRRRRAPSVANVGSH	VPPLPKVTPTKELQQ
LEGQEDHYNNLSASK	ALDCSQVSPPRPATS
AVPEASASPKQRRSI	SCPSFSASSEGTRIK
KEKFRSDSITNMLDT	LPTTVPESPNYRNTR
RARRGSSSDEEGGPK	ATPGRGDTPGHATPG
MQDNSGTYGKIWEGS	PGTALVGSQKEPSEV
FDYRGRLSPVPVPRA	NPLLRKESAPPSLRR
EDQAVTEYVATRWYR	IERLRTHSIESSGKL
RNSPVTKTPPRDLPT	VYQVSRTSGGAGGLG
PVLRQSISFSGLPSG	IGEETDSSPGRKKFP
EEWDPEYTPKSKKYY	GVPFRRPSTFGIPRL
PGKETNESPWRSDLL	DPESNPTSPMAGRRH
RLIKEDVYLSHDHNI	RRRRGAISAEVYTEE
NNQHSVESQDNDQPD	RAFAGPLSPAKAEDF
AMRFARRSVSDNDIR	SSSNRPFTPPTSTGG
TKSSKSSTPVPSKQS	GVVDSGVYAVPPPAE
KMEVEELSPLALGRF	QERVRKTSLDLRREI
SGVKRSRSGEGEVSG	KTPDGNKSPAPKPSD
ERLRLSPSPTSQRSR	ELQFRRLSQEQVDNF
SPPSAGNSPSSLKFP	GVTHRPPSAGNTGGL
PRAFSSRSYTSGPGS	STGGTPLTPAARISA
WSENKKLSLDTDARF	LGDPAASSPPGERGR
MQCTLRNSQVLDEDN	LPQNDDHYVMQEHRK
RQMSSQNSPSRLNIQ	KKLERNLSFEIKKVP
SPRRRAASMDNNSKF	TTPGPSLSQGVSVDE
ASPARRASAILPGVL	KAPSERRSPERLKHY
SEEDRSKSAPTSPCD	KTLPRSSSMAAGLER
LSLPRASSLNENVDH	GDYEFLKSWTVEDLQ
NVKSKIGSTDNIKYQ	PTAENPEYLGLDVPV
QECKRNLSDIDQSFN	KFRTKSRTWAGEKSK
RLIKDDEYNPCQGSK	STRPRSLSLQPQLTQ
ESAPAESSPSKIMSK	LNSEDDVSDEEGQEL
PRHSPSTSPRASVTE	ALGTPVLTPPTEAAS
GKANRQVSITGFFQR	ARLGSQHSPGRTASL
LNEKARLSYSDKNLI	SPTEDPRSPPACSSS
NVKSKIGSTDNIKYQ	QATYFPPSPPSSEPG
QSRIRIDSLSAQLSQ	VEQELPSSPKQPICF
DKMKKSKSVKEDSNL	QDSPDGQYENSEGGW
GARDRVRSMSGGHGL	HMTNNKGSAAWMAPE
RNSPVTKTPPRDLPT	EIEKLGRSIVSSPQG
GSVQNPVYHNQPLNP	RSPQPVPSPRPQSQP
FTEKIMATPEQVGKM	GETRFTDTRKDEQER
RVALRNDSYTLHKIL	KDLGRSESLRVVCRP
TVNQSLLSPLVLEVD	QRMVRLSSSDSIGPD
QGAPLLSTPKRERMV	AFSRVQIYHNPTANS
RVDLEPVSPRSCLTK	LNSEDDVSDEEGQEL
PVPSRTNSFNSHQPR	KQINKRASGQAFELI
SGDKDHLYSTVCKPR	RSVPEPLSPVSSLQA
LGDPAASSPPGERGR	EVYELLDSPGKVLLQ
PQPREKVSSIDLEID	EDRPEPLSPKESKKR
VNHSGTFSPQAPVPT	SVIYHALSQKEANDS
SDLPVPRTPGSGAGE	KLRIRTPSGEFLERR
IGTAEPDYGALYEGR	STISGRLSPIMTEQD
PSLQRSVSVATGLNM	GTGEEPGSQGLNGEA
PEKELPVSPGHRKTP	EEGTFRSSIRRLSTR
IKLQTPNTFPKRKKG	HMTNNKGSAAWMAPE
RPRSRSYSSTSIEEA	NRYGMGTSVERAAAS
GSLKPGSSHRKTKKP	AVEEDAESEDEEEED
YGPRPEEYEFLTPVE	LSLAKSVSTTNIAGH
YTIKSHSSLPPNNSY	YQQKPYPSPKTIEDL
RPLSRTQSSPLPQSP	TPSPSNETPKKKKKR
EDQAVTEYVATRWYR	DGGERRPSSTSVPLG
GVSDVPTSPTLQRPT	RSLGLSLSGGDQEDA
PAPVPAGTPAPPGPA	GSLKPGSSHRKTKKP
KKIKRQLSMTLRGGR	PQQGFFSSPSTSRTP
PKIHRSASEPSLNRA	IAPSTNSSPVLKTKP
RPRSRSYSSTSIEEA	GSRVRVDSTAKVAEI
PRIFQGYSFVAPSIL	MSVTRSNSLRRDSPP
KRSFAPSTPLTGRRY	WSENKKLSLDTDARF
PPTKFFVSTPSQPSC	SSVSSHDSGFISQDA
TRWSLRHSLFKKGHQ	PPPRRRRTPTPPPRR
GEAGGPLTPRRVSSD	QGLPVPGSPGGQKWV
QGKRNPKSPLACTNK	QGLAERISVL_____
KLQEMEGTVKSKYKA	QGPTPVCTPTFLERR
TESELRASQEKISKM	AQGPLLPSPARGLKF
RTPGRPLSSYGMDSR	KRAATKKSRNDLIHA
IGTAEPDYGALYEGR	YSSRTPGTPGTPSYP
EVRERRRSYLTPVRD	GRLNCSTSPEIFRKC
GRFCRSSSMADRSSR	QSVDKVTSPTKV___
RKRSTRRSVRGSQAQ	TECKKFNSPSKRYCF
PTKFFVSTPSQPSCK	__MSKSESPKEPEQL
PPINGSSTPNPKIAS	__MSKSESPKEPEQL
ECRRRAQSVSLEGSA	DTDMKRLSMEIEKEK
SPEHKELSNSPLREN	YSRASINSLLSDKRS
GIPIRVYTHEVVTLW	TFRPRSSSNASSVST
LSKWRMMSLSQSRSS	SRSKSLPSPHPVRYF
RPLGRTQSAPLPQNA	NIQENTQTPTVQEES
TNKVQMTSPSSTGSP	LDVQRVPSFESFEDD
RSLSRSMSQEAQRG_	RISTRRSSYEDSSLP
AGRARSSTVTGGEEP	MAFSILNTPKKLGNS
RSGQRRHTLSEVTNQ	KENPRNFSDNQLQEG
LERGRKVSIVSKPVL	GIISRIKSYSFPKPG
NQVTQRASRRSDSAS	LSKWRMMSLSQSRSS
GAIASRMSFSSLKRK	TRHEAGRSPVDSLSS
AQAQAASTPRKARAS	SKLMRSASFNTDPYV
EDDDANSYENVLICK	DEPPMEASQSHLRNS
TASDGKLYVSSESRF	KNKEVYMTPLRGVKA
TEERLPSSPVYEDAA	LELVRKWSLNTYKCT
TFNIKLSSPVKRPRK	TSEPVQLTPDDEDAI
MERRRITSAARRSYV	RYMEDSTYYKASKGK
SPGYEPRSPGYESES	EAPERASSVYTRSTG
SGLARAASKDTISNN	RRISHEGSPVKPVAI
AGRARSSTVTGGEEP	QRVPSFESFEDDCSQ
FQSTSVKSPKTVSPP	KYESDEDSLGSSGRV
NHYYRNNSFTAPSTV	SLVDKENTPPALSGT
HSQPAPGSVKAPAKT	AHYSPRTSPIMSPRT
TRRVKTQSESGDVSR	LGDAKTNTFCGTPDY
VPVERRPSPGPRKRQ	LFITEEDYQALRTSI
QSVDKVTSPTKV___	PRLSRLATNTSAPDL
YQEKVHMTWTKDKYM	NVRTATESFASDPIL
NIKSEPVSPPRDRTT	NRRIRTLTEPSVDFN
SMMHRQETVECLKKF	APRRRSPSPTPTPGP
ETPPRPRTPGRPLSS	EFRPRSKSQSSGSSA
YQSMIPQSPSPPLDE	ATLARRLSFIGTPYW
SQRGRADTGLETSTR	PIVSRTRSWDSSSPV
NMGLNPSSPNDPVTN	PSSDPLGSPTLLAL_
REDSARVYENVGLMQ	GIRKRPATDDSSTQN
NIKRKVTSVSTLKSE	GGGERFDSLTDLVEH
VRREVGDYGQLHETE	LASELAKTPQKSVSF
GKIHRSATDADVVNS	PLSKLLGSLDEVVLL
RSRERSPSPLRGNVV	PFLLDEDYEKVLGYV
SQRLTRYSQGDDDGS	KKDRFYRSILPGDKT
DTSSLTQSAPASPTN	IDETTELSS______
KIYEFPETDDEEENK	NSSDTVTSPQRAGPL
VLDKANKTPLRPLDP	EDEAKFPTMNRRGAI
TRRTRTFSATVRASQ	GVPAEGRTPPPFPGE
YSSSLPSSPNVGHRE	TKLTRIPSAKKYKDI
GDEEVPRSPFKVKVL	NRFTRRASVCAEAYN
VRAIGRLSSMAMISG	VGEDAMKTPSPAAED
VSRVPYPSPTCVKSE	PSGSQRPSVSDDTGC
DDQEKHLSQEDNDLN	DNMIRRLSPAERAQG
PQPREKVSSIDLEID	TPTKAPYSPTTSKEK
PSRRGSDSSEDIYLD	CNIKLLDSQSDQTSK
RLIKEDVYLSHDHNI	GQVINETSQHHDDLE
GGGERFDSLTDLVEH	VRREVGDYGQLHETE
GVTKAISSPTVSRLT	NTLKRVSSLAGFTDC
NKLRRQHSYDTFVDL	LVKKKSNSISVGEFY
TRSQQQPTPVTPKKY	KRPLRAPSPEPAAPR
VRAIGRLSSMAMISG	GYRQDDPSYRSFHSG
AGPTRQASQAGPVPR	SGKFRRGSGSACSLL
GPRGQLASPDAPGPG	SPVSRTPSLPAVDTS
ACTNFMMTPYVVTRY	EEWDPEYTPKSKKYF
VAATPPPSTASAPAA	ARRARSKSLVMGEQS
PMYQRQMSEPNIPFP	ASPSRPESPRPPFDL
KQEKTPKTPKGPSSV	HGMDRVGSEIERMGL
ATSDTLESPPKIIPK	YKPPAQKSIQEIQEL
MVLSKANSQPSAGRA	RIQAAASTPTNATAA
PSDLSPESPMLSSPP	PFGSRRSSAIGIENI
RGLSRQETFDSETQE	SETVSEASPGSTASQ
AFAQRPSSAPDLMCL	QSVDKVTSPTKV___
MTTEQRRSLQAFQDY	ASPGSLHSPQQLAEE
KLLQSAKTILRGTEE	FAQSAPGSPLSSQPV
EDINKRLSLPADIRL	KCSGPGLSPGMVRAN
ESKSFTRSTVDTMAQ	ESEGLLGTEGPLEEE
RSSGLRNSATGYRQS	NQGGFGNSRGGGAGL
SGKFRRGSGSACSLL	LASELAKTPQKSVSF
GLLRRKVSIIETKEK	EKIGEGTYGTVFKAK
STPVRSVSENSLVAM	GSRHSLASTDEKREL
SPTEDPRSPPACSSS	CNLSRVDSTTCLFPV
AALRQLRSPRRAQAP	NPLLRKESAPPSLRR
QRVKRTHSQGGYGSQ	MMDAPPLSPFPHIKQ
EPEGPPPSPGKGGGG	YIEDEDYYKASVTRL
EKKSLTIYAQVQKPG	GTPTRKISASEFDRP
VFLVRDSSTSPGDYV	TPMYGSQTPLQDGSR
DDTESLHSQGEEEFD	SKVPKSWSFGDRSRA
SELLRSGSSPNLNMG	GVSDVPTSPTLQRPT
KGAKVFGSLERGLDK	TPEKTVDSQGPTPVC
ENSRPDSSLPETSKK	EEEEIRVSINEKCGK
RESSLSPSPASSISS	AFSRVQIYHNPTANS
RAGETRFTDTRKDEQ	MDLEKTRSERGDGSD
RREERSLSAPGNLLT	VDPGERLYDLNMPAY
SEMKYLGSPITTVPK	EDEAKFPTMNRRGAI
TGVLLPSSPEAEVPG	QRIQRCLSDPGPHPE
SQRGRADTGLETSTR	RSLSRSISQSSTDSY
ENVKYSSSQPEPRTG	ASLKRSPSASSLSSM
SSVSSHDSGFISQDA	PSKKRCNSIAALKAT
ASITSMLSPSFTPTS	KTLGRRDSSDDWEIP
SKLPHSQSSPTVSST	NNSSRPSTPTINVLE
TRWSLRHSLFKKGHQ	ARTQAPPTPDKVQMT
GSVKRVTSGPSLGSL	RLDRTGSSPTQGIVN
GARDRVRSMSGGHGL	YLSELPPTPLHVSED
EEYETPESPVPPARS	KQINKRASGQAFELI
GSLRRSGSFGKLRDA	TIPSPVTSPVLSRRH
WLDDLLASPPPSGGG	PGYTRKLSAEELERK
STPVRSVSENSLVAM	SLPLTPESPNDPKGS
KKDRFYRSILPGDKT	QSSSKKSSSVHSIPS
DELDQASTPTDVRDI	RYMEDSTYYKASKGK
_____MASGVQVADE	SNSQKYMSFTDKSAE
RSAAASNYV______	ETPRARHTLDELNPQ
NREKVAASPKSPTAA	GEDSVSGSQRISSIY
NIHIKDASQTTLLDL	RSRSRHSSISPSTLT
SIRPALNSPVERPSS	GPRLVIGSLPAHLSP
SGLSGRKSSTGSPTS	NIPVRSNSFNNPLGN
QSRIRIDSLSAQLSQ	LRLDPTLSVDDLANS
TNDSLTLSQSKSNED	DQRQRSLSTSGESLY
LSDYRRLSESQLSFR	AAQKALTTPTHYKLT
PSKKRCNSIAALKAT	QLRNQGETPTTEVPA
RSSTPLHSPSPIRVH	WSENKKLSLDTDARF
TSDEKVDYVQVDKEK	DQRQRSLSTSGESLY
EGEESRISLPLPNFS	TNTYYLRTFGHNTMD
VEVVSPATPVPSETA	QMKAKQLSAQSYGVT
ASRERSLSPRSDRRS	YPGSYSRSPAGSQQQ
DAVLPEQSPGDFDFN	TAANSRDTIFQKERF
ADAKRIPSIVSSPLN	GQLVGLNSPNSILKA
LGDPAASSPPGERGR	NACTLTTSPRLPVF_
SSNMKRLSPAPQLGP	GMYDGPVYEVPATPK
TKIQRMPSESAAQSL	DEPPMEASQSHLRNS
MILIQDGSQNTNVDK	EETGDTLYAPYSTHF
NHYYRNNSFTAPSTV	PPLMNSVSPPQALLQ
LPPVFSGTPKGSGAG	ATPSRKRSVAVSDEE
RTPGTPGTPSYPRTP	TLEERMKSTEVLPEK
ASARAGETRFTDTRK	TESITATSPASMVGG
TGGGGQESQPSPLAL	VDPGERLYDLNMPAY
RSEDARSSPSQRRRG	SLRLFSLSNPSLSTT
AKFQSERSRARYEMA	ARLVPIDTPNHLQRQ
QGLVGKPSQRNALSL	TRLEPVYSPPGSPPP
TPRVHISSVRSGYST	RTDALTSSPGRDLPP
QDPVPGITPSSSSRT	ASTGKSKSPCQTLGG
KNPQEGLYNELQKDK	IAKRRRLSSLRASTS
AHAWPSPYKDYEVKK	GPRLVIGSLPAHLSP
PEGATPTSPVGHFAK	AQHVRSHSSPASLQL
SSGTRRVSFADSFGF	ADQTPGATPKKLSSW
IPKRLRRSLPPGLLR	LGDAKTNTFCGTPDY
QGVVMAASPGSLHSP	ATIAKRKSFIGTPYW
GQPTSMLSPRHRMSP	ARTSSSGSLGSESTN
TYVDPHTYEDPNQAV	WSENKKLSLDTDARF
RDIHHIDYYKKTTNG	KEKFRSDSITNMLDT
VLDKANKTPLRPLDP	CEGLIVRSATKVTAD
GLSSRTSSMASRTSS	CFTIENKTPQGREYG
ITLERGNSGLGFSIA	VDPGERLYDLNMPAY
LSKWRMMSLSQSRSS	FQETEFLSPPRKVPR
DPLLSPASPKRRRCA	VIGLQMGSNRGASQA
RRASQKLSSKSIMDP	HLGPHRSTPESRAAV
TIPSPVTSPVLSRRH	RFTYRSDSFENPVLQ
EIEKLGRSIVSSPQG	TLSEEASSQATLPNQ
NQVTQRASRRSDSAS	MPKLATQSNEITIPV
KTSSRRSSMSMEETE	GKVMPTKSPPPPGGG
GVEKCSDSQSWEDIA	YWFGRDKSCEYCFDE
ESENSGDSGYPSEKR	AAAHRKGSSSNEPSS
STVSFNPYEPELAPW	STISGRLSPIMTEQD
SITSPPLSPALPKYK	GPPSRKGSLSIEDTF
GKGHDGLYQGLSTAT	LESFKKQSFVLKEGV
STGGTPLTPAARISA	QGMTAYGTRRHLYDP
TQQQTRISASSATRE	___MKALSPVRGCYE
TTSHGQSSQGIVEET	TMKRNATSPQVQRPS
TYVDPHTYEDPNQAV	_MERRRITSAARRSY
IPHDGNLYPRLYPEL	AEGSHSNSPTNMAPS
YPVSSPSSPSPPAQP	PPKRSCPSFSASSEG
FSLLRGPSWDPFRDW	LSEKKNKSPPADPPR
QGLAERISVL_____	GGDSSASSPTEEEQE
SSGARRPSLDSMENQ	TRLEPVYSPPGSPPP
PPSYSSRTPGTPGTP	SLVIRSPSLLQSGAK
EQPPLQPSPVMTRRG	PQHVRAHSSPASLQL
RNYGYNPSPVKPEGL	NKPKKPLTSSSAAPQ
IVINPNAYDNLAIYK	VRSAFTTSTVVRMHV
RNTERTIYVRDPTSN	SKSKAPGSPLSSEGA
DRRERGRSPDRRRQD	SGSALLQSQSSTEDP
SNGHITTTPTPTQFL	KITLDNAYMEKCDEN
KLQLRVPSVESLFRS	SSRLRSCSVTDAVAE
NMLNRRDSSASTISS	NMDAPPLSPYPFVRT
CEGRSAGSIPGERST	GLRQPSPSHDGSLSP
EPTKRMLSFQGLAEL	TPMYGSQTPMYGSGS
KGLPRPKSAGTATQM	IDQGDLMTPQFTPYY
WRRKRKESSNTDSAG	DVVDADEYLIPQQGF
FPLRKTVSEPNLKLR	EGRNPGFYVEANPMP
RVKALPLSPRKRLGD	QLIIEDPYYGNDSDF
RVDLEPVSPRSCLTK	PSLEPQKSLGDEGLN
AETSKLIYDFIEDQG	LRGAQAASPAKGEPS
VTHDLRVSLEEIYSG	TEVENGGSLGSKKGV
KTMIRKRSFGNPFEG	IRSAFKRSGEGQEDA
GYFSSSPTLSSSPPV	SRLSPPHSPRDFTRM
SFPNKQKSAEPSPTV	VTSVNQASTSRLEGL
QARPGPQSPGSPLEE	EPLERRLSLVPDSEQ
TKRTRTYSATARASA	QMAEVLPSPRGQRVI
VEVDAAVTPEERHLS	FEKEKLKSQWNNDNP
KTLYSFFSPSPARKR	VVLCSCPSPSMVRTQ
LDGEVTPYANTNNNA	ALDFQPSSPSPHRKP
RLRKLPDSFFKPPEP	EELNSQDSPPKQDST
TPLHRDKTPLHQKHA	PSRRGSDSSEDIYLD
AQNEATSTPHRIRRK	QARQSRRSTQGVTLT
TSLDGTRSRSHTSEG	RSSGSTRSDGGAGRT
QGQRSDVYSDLNTQR	STTPQVLSPTITSPP
KKMNRSVSLTIY___	VEQELPSSPKQPICF
GIMRRGESLDNLDSP	PTWKEPVSPMELTGP
LSGSKTNSPKNSVHK	EAALPPVSPLKAALS
GQKFARKSTRRSIRL	TPSPSNETPKKKKKR
SSCCSDPSKPGGNVE	PFGSRRSSAIGIENI
EQASVPLSPKKGSEA	GVVDSGVYAVPPPAE
RVALRNDSYTLHKIL	SQSHLRNSPEDKRAG
LFMDDDSYSHHSGLE	SVPEFPLSPPKKKDL
QQEGGFASPRTGKGK	RRQAERMSQIKRLLS
VPESSKISQENEIGK	RSHSESASPSALSSS
GGSDKLASPMKPVPG	NNLRRSNSTTQVSQP
KPIVRSVSVVTGSEQ	RQMSSQNSPSRLNIQ
KEVPRRKSLVGTPYW	EKPEKAKSPVPKSPV
QDEYSRRSYSRFEEE	VEVDPMLTPEERHLN
IVNYSRASINSLLSD	QARAKTQTPPVSPAP
VTGDRNNSSCRNYNK	VPSGRKGSGDYMPMS
GKRGGHSSVSTESES	GGHQVPGSPFKVPVH
MIRRRRPTPAMLFRL	LNQINKASPRRLPRK
PATRGLPSTASGRLR	DLEVLTSSPTRNLNG
KGGTPAGSARGSPTR	RFTYRSDSFENPVLQ
RSRGRASSHSSQTQG	PFADGGKTPDPKMNA
RLQNLRASCEALYSE	EEQQLEESGPHDLTE
QDYKKRLSVELTSSL	GNETGLITPNKHGLL
KKKKKKGSLDSDNDD	KKFELLPTPPLSPSR
IVTSQLGTVNNIIQV	STRSVSSSSYRRMFG
KGLVSPQSPQKSDCQ	NSLISSDYELLSDPT
MIRRRRPTPAMLFRL	ALERFDHSPTPSASS
QGLAERISVL_____	LRRSQRKSGSELPSI
EDDDANSYENVLICK	TVGGPAPTPLLPPSA
DPYEFLQSPEPAASA	SKAQQGLYQVPGPSP
GGSDKLASPMKPVPG	GVRRRRLSNVSLTGV
IGGSAGASPPSTLTP	IRRPRNYSVGSRPLK
APRRRSPSPTPTPGP	TPRLRSVSSYGNIRA
NIHIKDASQTTLLDL	QEPTGEPSPKRPRGR
RSLRKINSAPPTETK	NVRTATESFASDPIL
NVKSKIGSTDNIKYQ	MVLTDPHTPYEEEQR
RPLSRTQSSPLPQSP	VRAIGRLSSMAMISG
EQPPLQPSPVMTRRG	VDPGERLYDLNMPAY
TFPAQSLSPEPLPQE	PEFDDSDYDEVPEEG
LGPGTRLSLARMPPP	SSPTAPLSPMSPPGY
MKSRRPKSSLPPVLG	LPGAGLSSQELSGGP
SEIISFKSMEDLVNE	RFASYRTSFSVGSDD
RLPGRSTSLVEGRSC	PHGPRSASVSSISLT
YNRTRRISQTSQVSV	AEGSHSNSPTNMAPS
PGVVMASSPALPTQP	VNFGRSRSAQEPARK
SLIVPGKSPTRKKSG	ISQEEGSSQGEDSVS
RNEEENIYSVPHDST	IAPSTNSSPVLKTKP
MAFSILNTPKKLGNS	QGGRRRHSSETFSST
KWRMMSLSQSRSSKS	DWLQDRPSNREMPSE
VQGQVPISPEPLQRP	QQGVRKRTLLAKKKV
DQEWESPSPPKPTVF	LSQSSDSSPTRNSEP
SPTEDPRSPPACSSS	_MAARRITQETFDAV
NLQQAIVTPLKPVDN	LTQYHGGSLPNVSQL
RIMGPNYTPGKKEDL	EKLQLHESQKDYKTG
VTSVNQASTSRLEGL	EVETPNSTPPRRVQT
LGRPPTRSPLSVVKQ	QRVPSFESFEDDCSQ
HISAENMSLETLRNS	RQADEEMTGYVATRW
EDDDANSYENVLICK	RSSGSTRSDGGAGRT
PISQRRPSQNAISFF	SNGHITTTPTPTQFL
IDETTELSS______	DNTPHTPTPFKNALE
SQLSFRRSPTKSSLD	MEPERRDSQDGSSYR
___MARGSVSDEEMM	PSSHRRASPGLSMPS
EKNYALPSPATTEGG	SMGTLRTSISVERQI
GVESKSLTPALCRTP	HGRAREGSFESRYQQ
QTGKDISTNYYASQK	STISGRLSPIMTEQD
ISVSRSTSFRGGMGS	SVDDLANSGQVGTAR
SDGEGTMSRPASVDG	VRSAFTTSTVVRMHV
PALVRSASSDTSEEL	QARAKTQTPPVSPAP
KALGERVSIL_____	QIRKRRPTPASLVIL
ARTQAPPTPDKVQMT	LSEKKNKSPPADPPR
TEVYESPYADPEEIR	RCFTRKYTLPPGVDP
RRGLLYDSDEEDEER	DQRQRSLSTSGESLY
QALSRKASAVNMEKF	VSKSQPVTPEKHRAR
QLLRRESSVGYRVPA	YKPPAQKSIQEIQEL
TRSVSSSSYRRMFGG	VRYIKENSPCVTPVS
TSRTPKDSPGIPPSA	ALERFDHSPTPSASS
AGFFRVESPVKLFSG	PHGPRSASVSSISLT
GKLLRSHSQASLAGP	IMSKHLDSPPAIPPR
FGESRASTFCGTPDY	ASSSTSVTPDVSDNE
QKRVPNAYDKTALAL	QFRRRAHTFSHPPSS
CEGLIVRSATKVTAD	SRSKSLPSPHPVRYF
MVLTDPHTPYEEEQR	PEFDDSDYDEVPEEG
RRASQKLSSKSIMDP	SVTPKTVTPASSAKT
KASSRRSSFSMEEGD	EEQQLEESGPHDLTE
VEFQRAQSLLSTDRE	RIQAAASTPTNATAA
NSIRHNLSLHSRFMR	DSRSHQNSPTELNKD
LRTFRSLSTTNVFAC	LTQSAPASPTNKGVH
KYESDEDSLGSSGRV	SETVSEASPGSTASQ
QFRRRAHTFSHPPSS	LSEKKNKSPPADPPR
SRRGQPASPSAHMVS	RSLSRSISQSSTDSY
NFANFSAYPSEEDMI	PAARPPASPSPQRQA
YQSMIPQSPSPPLDE	SSCCSDPSKPGGNVE
LSRSRTASLTSAASV	PKIDGTRTPRDERRR
SRGGARASPATQPPP	CRLNRSDSDSSTLSK
SGAQASSTPLSPTRI	DQRQRSLSTSGESLY
RLRAESPSPPRLLAA	LRENSFGSPLEFRNS
SSKIMSQSQVSKGVD	KSSERPLSPKAVKGF
YQSMIPQSPSPPLDE	PGKRRTQSLSALPKE
VIEPLPVTPTRDVAT	RSRSRHSSISPSTLT
ATLARRDSLQKPGLE	NPGGRPITPPRNSAK
SSASPALSRRGSLGE	IKKYSPPSPGVQPFG
RDCSRRSSPVYVGRV	IVADQTPTPTRFLKN
QALQYSPYGSTLPAS	DVEELTASQREAAER
PAMLHLPSEQGAPET	NTFMRGGSSKDLLDN
VDGNRSRSRTLSQSS	VGEEEHVYSFPNKQK
HGSGWAETPRTDRGG	TFFGRRKSRQGSLAM
ELILKPPSPISEAPR	KTVNESASLRERIEF
GGMTRRNTYVCSERT	KRAGGEESQFEMDI_
QDEYSRRSYSRFEEE	YQEKVHMTWTKDKYM
TTSHGQSSQGIVEET	RFRDRSFSEGGERLL
KQVTCENSPKSPKVT	RSAIRRASTIEMPQQ
PHVLEALSPPQTSGL	PRPGRRGSRPPEIRE
TTTPKGGTPAGSARG	SGGARGGSGGFGDEC
IEDLSQNSITGEHSQ	IAKPIPQTPESAGNK
SGRARTSSFAEPGGG	APQTQHVSPMRQVEP
NRAVSLDSPVSVGSS	AFRRRANTLSHFPIE
NRYGMGTSVERAAAS	SKMQQNGYENPTYKF
LSVSRPQTGLSFLGP	NQGGFGNSRGGGAGL
RRGLLYDSDEEDEER	RREERSLSAPGNLLT
ESAPAESSPSKIMSK	PRLSRLATNTSAPDL
LNEKARLSYSDKNLI	YGPRPEEYEFLTPVE
RSVQRVHSFQQDKSD	TECKKFNSPSKRYCF
IKLQTPNTFPKRKKG	GQTVDDPYATFVKML
NMLNRRDSSASTISS	MEGYRAPSRQDVYGP
SGLARAASKDTISNN	GGRDGGSSLGFKRSY
TPLHRRASTPLPLSP	GAEIITQSPGRSSVA
PGSPPVLTPGSLPPS	DIYSRRLSQETGLEI
TIPSPVTSPVLSRRH	RPSGRRESLTSFGNG
STAENAEYLRVAPQS	GQSWKENSPLNVS__
HHKIKTGSPGSEVVT	SGASTGIYEALELRD
KSPPREGSQGELTPA	EGPPKRVSLVGADDL
ARIIGEKSFRRSVVG	LQGGSAGSPARFTID
LDDYREESEEYMAAA	APEKGLPTPQVLQRN
LQNRNYPSQEELIKV	EKARSSSSPQHLNVQ
PSTSKAVSPPHLDGP	STSTESSSQDVESTF
DGPPSPRSPVIGSEV	HEILCKLSLEGDHST
GLRQPSPSHDGSLSP	SEGTRSRSHTSEGAH
PQATRQTSVSGPAPP	VKHPGCTTPVTVKIP
RKRRRTNSSSSSPVV	STSFMSVSPSKEIKI
LTPKAVGTPGGGGGG	LGLRKTGSYGALAEI
KRSKAIHSSDEDEDE	DRSNDKVYENVTGLV
LKASNGDTPTHEDLT	FKLGGRDSRSGSPMA
SVPAGRRSPTSSPTP	TAQMITITPPDQDDS
TFRPRTSSNASTISG	PPTVPNDYMTSPARL
DSFETQRTPRKSNLD	KDEKKEESEESDDDM
KKRVRRPSESDKEDE	LTQYHGGSLPNVSQL
IGTAEPDYGALYEGR	SRCTSVSSLDSFESR
PKRSSVVSPSHPPPA	AELEKKLSSERPSSD
ERYSSSGSPANSFHF	ANLLSGKSPRKSAEP
LRRSQRKSGSELPSI	NVRTATESFASDPIL
GKGHDGLYQGLSTAT	KLQPQEISPPPTANL
RPRERHPSWRSEETQ	RAANLWPSPLMIKRS
QGCSREASPSRLSVA	RTPRRSKSDGEAKPE
SGDKDHLYSTVCKPR	RDCSRRSSPVYVGRV
PAPARPRSPSQTRKG	PPLRRSPSRTEKQEE
GLRQPSPSHDGSLSP	LRGNVVPSPLPTRRT
IPHDGNLYPRLYPEL	SSSLGRVSPPPPSDT
GELSRSPSPFTHTHL	RTRPRNGTLNKHSGI
DDTESLHSQGEEEFD	KQSVRLISLCQRLSR
RTPGRPLSSYGMDSR	RQPSPSPSPTERAPA
EPTKRMLSFQGLAEL	SEKPSADYVLSVRDT
HISAENMSLETLRNS	PPRRRPESAPAESSP
DVYVTTHTPRNARDE	KNTKKRHSFTSLTMA
GAGGRRLSSFVTKGY	LSPAFDHSPNKIMTE
DTSSLTQSAPASPTN	SSRRRRSSSTAPPTS
LQDKLNESDEQHQEN	ANRTPPKSPGDPSKD
RRFRRSQSDCGELGD	RLPEASQSPLVLKQA
FSDSTSKTPPQEELP	RRQAERMSQIKRLLS
STSPIIGSPPVRAVP	HIKQQPGSPRRISQQ
LLEDGSESPAKRICP	KVEEPSIYESVRVHT
LERGRKVSIVSKPVL	NIQENTQTPTVQEES
GFSKHIQSNLDFSPV	HIHQAGGSPPASSTS
KPAQDPLYDVPNASG	SGSWDQSSQPVFENV
SSEPVGIYQGFEKKT	VPNDYMTSPARLGSQ
HSTPPSAYGSVKAYT	AGYVPIRTPARKLTA
ASGDRPPSVSSVHSE	EFRPRSKSQSSGSSA
QRSRKRLSQDAYRRN	KTSLPPISPGRYSPI
EETGDTLYAPYSTHF	ARIIGEKSFRRSVVG
YMEDSTYYKASKGKL	RQADEEMTGYVATRW
NPLMRRNSVTPLASP	MDLEKTRSERGDGSD
RRTSEEDTPKKKKHK	KVEEPSIYESVRVHT
GVPFRRPSTFGIPRL	PNKELPPSPEKKTKP
VVKQEQLSPKKKENN	LYMGGHGSRHSLAST
TRQTPVDSPDDSTLS	AFSRVQIYHNPTANS
ASARAGETRFTDTRK	PFRGRSRSAPPNLWA
VAATPPPSTASAPAA	LGLRKTGSYGALAEI
QDSPDGQYENSEGGW	LPTTVPESPNYRNTR
DPESNPTSPMAGRRH	QAGSHSNSFRLSNGR
TRRSRTESITATSPA	HGMDRVGSEIERMGL
IDETTELSS______	AMNREVSSLKNKLRR
QPLESTQSQDF____	SGIVTNGSFSSSNAE
LSTSSSSSPPGTPSP	PTAENPEYLGLDVPV
NPLLRKESAPPSLRR	DHYETDYTTGGESCD
LTLWTSDTQGDEAEA	AYMKRRHSSVSDSQP
EPTAPALSPRSSFAS	RGGPISFSSSRSGRR
LSTTPSESPRAQATS	EEQQLEESGPHDLTE
VIKPEACSPQFGKTS	VTHDLRVSLEEIYSG
PVQPNPMSPQQHMLP	QPFQRSISADDDLQE
GLLRRKVSIIETKEK	TTLHRNVSPGAPQRP
GTPGTPRSPPLGLIS	GLINKKCYEMASHLR
SPEHKELSNSPLREN	KEEVLSESEAENQQA
NPFSNGGSPAAEAVS	AKRPRVTSGGVSESP
KKKKKKGSLDSDNDD	KWRMMSLSQSRSSKS
STGEQEISVGL____	TEERLPSSPVYEDAA
RLLRRSRSGDVLAKN	EDKYRRASEELDGLF
RQADEEMTGYVATRW	QEQECPPSPEPTRKE
QNKLKRQSHLLLQSS	EDQAVTEYVATRWYR
QRVPSYDSFDSEDYP	AECGLLLSPVSGDVH
RGAPPRRSSIRNAHS	VKSKYKASITALEAK
EKARSSSSPQHLNVQ	GKANRQVSITGFFQR
KPAPRQVSLPVTKST	PIVSRTRSWDSSSPV
RTITRQMSFDLTKLL	DKATQTLSPASPSQG
SEMKYLGSPITTVPK	TPKRRRASSLSRDAE
IAKRRRLSSLRASTS	VAFSEITSPSKRSQP
PTAENPEYLGLDVPV	RSLSRSISQSSTDSY
KGGTPAGSARGSPTR	QKTPLSQSMSVLPTS
ALQQHRPSPELTLSQ	LESFKKQSFVLKEGV
GPGAPPGSQPDYSAA	SRASSRASSRPRPDD
NNLRRSNSTTQVSQP	SRDESTDSGLSMSSY
ERPQIGGTIKQPPSN	SRHAIMRSPQMVSAI
EEWDPEYTPKSKKYF	LDIEQFSTVKGVNLD
LGLRRILSQSTDSLN	KAPEKRASPSKPASA
ITLERGNSGLGFSIA	KDRRRKLSTVPKCFL
VTGDRNNSSCRNYNK	IDETTELSS______
TDASRRSSEASQSDG	SLVIRSPSLLQSGAK
EPRSRHLSVSSQNPG	PPLRRSPSRTEKQEE
VKRERTSSLTQFPPS	DVEELTASQREAAER
TRRTRTFSATVRASQ	VSRVPYPSPTCVKSE
EKIKRPRSSNAETLY	KNTKKRHSFTSLTMA
PSFLRAPSWFDTGLS	SRASSRASSRPRPDD
TRRTRTFSATVRASQ	GIPIRVYTHEVVTLW
CGLARQNSTSLTGKP	TFLPVPEYINQSVPK
FGPRRGSSPRGAAGA	KDLGRSESLRVVCRP
HHCKRYRSPEPDPYL	RNAARRDSVLAASRD
QSPKRPRSPGSNSKV	YKPPAQKSIQEIQEL
GSVQNPVYHNQPLNP	AHKKTGTTVPESIHS
TPHYGSQTPLHDGSR	STLYRTQSSSNLAEL
RDCSRRSSPVYVGRV	GQVINETSQHHDDLE
KLQEMEGTVKSKYKA	ATPQRSGSVSNYRSC
TSCASLDSPGRIKRK	FKKSFKLSGFSFKKN
RTGPPPISPSKRKFS	SSEPVGIYQGFEKKT
ASSKRMLSPANSLDI	ADQTPGATPKKLSSW
VGEDAMKTPSPAAED	RSRSRHSSISPSTLT
NAPTSHVTPSVKKRS	TKLTRIPSAKKYKDI
DRKVKAKSIVFHRKK	DGPGLERSPGEPGGA
VITIDPASPQSPESV	PKLGRRHSMENMELM
PPLPGALSPLYGVPE	VGNGSSRYSPSQNSP
NSKYNAESTERESQD	RSRVVGGSLRGAQAA
IRSKPPYTDYVSTRW	KPIFRVESQKRDSFH
RSHHAPMSPGSSGGG	QARQSRRSTQGVTLT
RPRSRSYSSTSIEEA	ACTNFMMTPYVVTRY
KRAGGANSNVFSMFE	TVQQHPSTPKRHTVL
EESVVRESKSFTRST	YQSTIPQSPSPAPDD
RIDHYRHTAAQLGEK	AQPPRTQTPPLGQTP
SGEQAEGSPGGPGDS	RLPGRSTSLVEGRSC
KTLYSFFSPSPARKR	VLDIEQFSTVKGVNL
EEGTFRSSIRRLSTR	PRRSPRISFFLEKEN
FKTEGPDSD______	QDYKKRLSVELTSSL
AELEKKLSSERPSSD	DTRQIQPSPPWSYDQ
AMNREVSSLKNKLRR	SNLTRSSSSDSIHSV
MILIQDGSQNTNVDK	PQTVVMTSPVTLTSQ
SPFKRQLSLRINELP	DEICIAGSPLTPRRV
PSSGDSSSPAGAPSP	IPHDGNLYPRLYPEL
SELSDTDSGCCLGQS	ERGKLPESPKRAEEI
PPSYSSRTPGTPGTP	VTVSRASSSRSVRTT
APPPGSCSPSLSPSS	EEEISAMYSSVNKPG
RGLKRSLSEMEIGMV	EQKFRMLSQDAPTVK
EEPPDHQYYNDFPGK	LTPKAVGTPGGGGGG
FDYRGRLSPVPVPRA	YWFGRDKSCEYCFDE
PPQTSGLSPSRLSKS	TRRDLNESPVKSFVS
GDEEVPRSPFKVKVL	SSLSVRRSYSSSSGS
PSRRGSDSSEDIYLD	NLESHLMSPAEIPGQ
QKRVPNAYDKTALAL	GSDVKEKTPPNPKHA
AYTPRSLSAPIFTTS	HHRRVPLSPLSLLAG
QNRSGAMSPMSWNSD	TESELRASQEKISKM
GSPRTPVSPVKFSPG	PQKTRRTSSEQAVAL
PEGATPTSPVGHFAK	KGFRRAVSELDAKQA
ALDCSQVSPPRPATS	GARDRVRSMSGGHGL
ENSRPDSSLPETSKK	RGSSRLLSFSPEEFP
VPEMPGETPPLSPID	QDYKKRLSVELTSSL
GARDRVRSMSGGHGL	PPLRRSPSRTEKQEE
DEITEAKSGTATPQR	AQHVRSHSSPASLQL
KEEPKRRSARLSAKP	RSINKLDSPDPFKLN
GQSQGPPTPPTTPKT	KGFRRAVSELDAKQA
EHIQRRLSLQLPILH	VDPGERLYDLNMPAY
LNQINKASPRRLPRK	PKRKRKNSRVTFSED
LERGRKVSIVSKPVL	APASPVQSPAKEAET
RPMRKSFSQPGLRSL	RQMSSQNSPSRLNIQ
WSENKKLSLDTDARF	IEDLSQNSITGEHSQ
PSLSRHSSPHQSEDE	RDCSRRSSPVYVGRV
HGRAREGSFESRYQQ	STAENAEYLRVAPQS
RLHLPRASAVALEVQ	QGLPVPGSPGGQKWV
SGVKRSRSGEGEVSG	GEDSVSGSQRISSIY
QSRIRIDSLSAQLSQ	VIEPLPVTPTRDVAT
YLYEKANTPELKKSV	AHPSQAPSPNQPTKH
DPLPPVFSGTPKGSG	PKLARQASIELPSMA
SSSCGKDTPSKKRKL	LQARRRQSVLNLMTH
GGASSDATEGHDEDD	TRHEAGRSPVDSLSS
HSQPAPGSVKAPAKT	AKRPRVGTPLATEDS
LSVRRSYSSSSGSLM	RNGPLNESQEDEEDS
KSRNEVVTPEKVCKN	FRSKRSYSLSELSVL
LHIRSSMSGLHLVKQ	GGRSREGTMELRTTP
SPTPAPFSPFNPTSL	RASSRASSRPRPDDL
GFGTSPLTPSARISA	SYKIRFNSISCSDPL
NIKRKVTSVSTLKSE	EPSTVPGTPPPKKFR
KTIERRYSDLTTLVA	PGIMRRNSLSGSSTG
ASSKRMLSPANSLDI	GAVKRKSSENNGTLV
PPAPPLGSPPGPKPG	DHDKRAYSFCGTIEY
GQRDRSSSAPNVHIN	ESERGSGSQSSVPSV
RLPSSPVYEDAASFK	HTSEGTRSRSHTSEG
SLAFEEGSQSTTISS	HQHSCCESPTRLAQQ
EYLKRYLSGADAGVD	EGRNPGFYVEANPMP
VTSVNQASTSRLEGL	RSLGLSLSGGDQEDA
KEEPKRRSARLSAKP	PKRQKSGSQEDLGWC
APLATMESLSDTESL	KDGTKRKSLSDSESD
NIHIKDASQTTLLDL	GVSDVPTSPTLQRPT
VDSEGHLYTVPIREQ	GGGDEPGSPAQGKRG
EEEGGASSDATEGHD	ELDELMASLSDFKIQ
NVKSKIGSTDNIKYQ	KPIVRSVSVVTGSEQ
PQRERKSSSSSEDRN	FEKLDRASPDLWPEQ
PTKFFVSTPSQPSCK	IKKYSPPSPGVQPFG
SPPIKKYSPPSPGVQ	__MSKSESPKEPEQL
AETSKLIYDFIEDQG	IPTLNRMSFSSNLNH
APPVRMSSTIFSTGG	LLSQLYHSPARRFGG
IAKRRRLSSLRASTS	RTDALTSSPGRDLPP
GTPRSNHSAQDSAVE	EKKQITTSPITVRKN
VPYVVPLSPKLPKTK	FVQKSMGSQEDDSGN
STPVRSVSENSLVAM	GQLVGLNSPNSILKA
PPPEQCLSDDEITMM	SVSETDDYAEIIDEE
ATLARRLSFIGTPYW	IDPASPQSPESVDLV
AIEPAPPSQGAEAKG	QEQELPPSPPSAPRK
DWLQDRPSNREMPSE	VSTLTPSSPGKLLTR
SEESRPYTNKVITLW	VPESSKISQENEIGK
NMGLNPSSPNDPVTN	IERLRTHSIESSGKL
GPRGQLASPDAPGPG	STPVRSVSENSLVAM
TPEKTVDSQGPTPVC	SSMSSCGSSGYFSSS
PPPLAPQSPQGGVMG	RNLARALSTDCTPSG
PRTDKPYSAKYSAAR	PRRRRTPTPPPRRRT
PVRMRRNSFTPLSSS	VGEDAMKTPSPAAED
HHKIKTGSPGSEVVT	TFRPRSSSNASSVST
FKTEGPDSD______	IDETTELSS______
KPDYRRWSAEVTSST	DRHLRSESQRQRREI
YTATEGQYQQQP___	AAEAAPPTQEAQGET
SSQNPPPSPMPGRIA	NQGGFGNSRGGGAGL
KKKSEPSSPDHGSST	TPRLRSVSSYGNIRA
QKGQESEYGNITYPP	ARKSTRRSIRLPETI
VKRERTSSLTQFPPS	RRISHEGSPVKPVAI
KESKLERTPQKNVQG	FNGGFGSSMDSKSSG
SQRGMTVYGLPRQVY	PTWKEPVSPMELTGP
PVPSRTNSFNSHQPR	DKRLSTHSPFRTLNI
RSPSYGRSRSRSRSR	PAMRRSLSVEHLETK
KPAQDPLYDVPNASG	GTRSRSHTSEGTRSR
_____MASGVAVSDG	PAARPPASPSPQRQA
HEILCKLSLEGDHST	EGRQPSPSPSPTERA
RHLRSAGSRLTLSGR	EKLATKSSPVKVGEK
VELKRAVSREDSARP	AHYSPRTSPIMSPRT
KLLQSAKTILRGTEE	LTSVSRGSSLKILSK
NKAKRSLTSSLENIF	KELQRQASPNIVIAL
PEPSFSEYASVQVPR	ERPQIGGTIKQPPSN
PRGMGPGTPAGYGRG	SFKLSGFSFKKNKKE
SDGEGTMSRPASVDG	FNGGFGSSMDSKSSG
FTVNPALTPAKDKKK	KDRRRKLSTVPKCFL
SGDKDHLYSTVCKPR	NEYLRSISLPVPVLV
RRASQKLSSKSIMDP	FLGQTPASPARYSPV
SPERRCRSVELDLNQ	PARNRSASITNLSLD
RVDLEPVSPRSCLTK	LYMGGHGSRHSLAST
AKFQSERSRARYEMA	ISQTSQVSVDAAHGY
QNKLKRQSHLLLQSS	EKLDQPVSAPPSPRD
TLKDQLIYNLLKEEQ	PKPPPAASPGVRAGH
QKQEKPRTPMPSSVE	LVDSVAKTMDAGCKP
IPTSAPVYQQPQQQP	CSKIGPPSPGDDEEE
GGPATPLSPTRLSRL	SKLPLTRSHNNFVAI
SSVDTLLSPTALIDS	GILYRTHSDQFLVAF
SHSRQASTDAGTAGA	ETPPRPRTPGRPLSS
LTLWTSDSAGEECDA	LRRSQRKSGSELPSI
GVRRRRLSNVSLTGV	AECGLLLSPVSGDVH
RVALRNDSYTLHKIL	ISQTSQVSVDAAHGY
_____MASGVAVSDG	RHRDNRRSPSLERSY
GTQNPVSSPGMSQEL	PPPRRRRTPTPPPRR
RTRPRNGTLNKHSGI	LRGAQAASPAKGEPS
TPRVHISSVRSGYST	YFAKALESPERPFLA
LSVSRPQTGLSFLGP	PPRIHRASDPGLPAE
FHPNVSSSHENLEPE	PPLRRSPSRTEKQEE
RSINKLDSPDPFKLN	PTAENPEYLGLDVPV
EDRPEPLSPKESKKR	QSDFEGFSYVNPQFV
KTIERRYSDLTTLVA	__MSRVPSPPPPAEM
HTGFLTEYVATRWYR	RKRRRTNSSSSSPVV
RSTFRGPSPEPPPSP	KGFRRAVSELDAKQA
AIDAKVHSPSGALEE	ILTTMLATRNFSGGK
RSRVVGGSLRGAQAA	FHPNVSSSHENLEPE
KDHSGSESPISDEEE	LSGSKTNSPKNSVHK
MFVETQASQGTLQTR	SSATLLNSPDRARRL
DQRQRSLSTSGESLY	SSCCSDPSKPGGNVE
EKKSLTIYAQVQKPG	EKIKRPRSSNAETLY
MQCTLRNSQVLDEDN	RPVSSAASVYAGAGG
PHGPRSASVSSISLT	LGLRKTGSYGALAEI
RKLRRRKTISGIPRR	KKTSGPLSPPTGPPG
LEKLTLNSPIFDKPL	GATTTAPSLSGKGNP
RLPSSPVYEDAASFK	MLREMRGSITFKIVP
PIGNQHIYQPVGKPD	YNRTRRISQTSQVSV
PKATVFKSPRTPPQR	LTSVSRGSSLKILSK
RRLSSSESPQRDPPP	ARIIGEKSFRRSVVG
AIEPAPPSQGAEAKG	AVQSPRRSPRISFFL
GIISRIKSYSFPKPG	FLMECRNSPVTKTPP
RMKGISRSLESVLSL	PASTPTYSPAPTQPA
APTATSYTPNLARGD	GETRFTDTRKDEQER
RDPGMVRSPQNQYPA	ATLARRLSFIGTPYW
VFLVRDSSTSPGDYV	ITDPVVLSPKDRVRD
LDLSPLATPIIRSKI	RLKSHRSSFPVEQRL
DASQRRRSLEPAENV	VVKQEQLSPKKKENN
VEVPAVQSPRRSPRI	AATKIQASFRGHITR
VKSKYKASITALEAK	LRGNVVPSPLPTRRT
QMAEVLPSPRGQRVI	AIVDQRPSSRASSRA
RTRPRNGTLNKHSGI	VEDNDENYIHPTESS
SHSQDLGSPERHQPV	SGVTKAISSPTVSRL
APPVRMSSTIFSTGG	GQVPRTWSEKDLREL
YTATEGQYQQQP___	RSRSRSRSPGRPPKS
MILIQDGSQNTNVDK	DGPPSPRSPVIGSEV
SGDSGYPSEKRGELD	AAQKALTTPTHYKLT
TTGTKSNTPTSSVPS	SGKFRRGSGSACSLL
SSVDTLLSPTALIDS	KDLCRRASYISQDMI
NAPTSHVTPSVKKRS	YLSSRRSSGISPCFS
TTSHGQSSQGIVEET	GLPERSVSLTGAPES
KELEKRASGQAFELI	ERYSSSGSPANSFHF
TQQQTRISASSATRE	RAEERKASGPPKGPS
NPGGRPITPPRNSAK	STSTESSSQDVESTF
NRYGMGTSVERAAAS	IGEETDSSPGRKKFP
KKERRVGTPQSTKKK	AFSRVQIYHNPTANS
FGESRASTFCGTPDY	RLSSLRASTSKSESS
FDFEGSLSPVIAPKK	STCQRANSLGDLYAQ
RSEDARSSPSQRRRG	FNGGFGSSMDSKSSG
VSHWQQQSYLDSGIH	IYKSAVTTVVNPKYE
YMEDSTYYKASKGKL	QSTKVPQTPLHTSRV
KEKFRSDSITNMLDT	GKLGGQDSFESIESY
PHVLEALSPPQTSGL	AFAIVPVSPAEVRDL
RMMSLSQSRSSKSAP	GQPTSMLSPRHRMSP
DDFADDISLLK____	LPEIWPKTPSAAAVR
PGTALVGSQKEPSEV	PKIHRSASEPSLNRA
EGEESRISLPLPNFS	PSGSQRPSVSDDTGC
IDENCLLSPLAGEDD	SKQARANSFVGTAQY
GTEPEPVYSMEAADY	QARQSRRSTQGVTLT
VYQVSRTSGGAGGLG	ERAELNQSEEPEAGE
PFRGRSRSAPPNLWA	VGMADANSPPKPLSK
PAPARPRSPSQTRKG	TNTSKTVSFEALPIM
LYDNRRRSAQWLDQE	EEPSPLPSPTASPNH
LPSTNGQSPGKAIEN	PIVSRTRSWDSSSPV
SELLRSGSSPNLNMG	AGSLGPGSPVRAGAS
ENSRPDSSLPETSKK	RNVPQKLSPHSKRPD
HSTPPSAYGSVKAYT	DEGHSNSSPRHSEAA
HISAENMSLETLRNS	SFEVILKSPSDLSPE
PRAFSSRSYTSGPGS	RSHSESASPSALSSS
VEQLLTGSPTSPTVE	MARQRRASLSCGGPG
YDGERKKTLCGTPNY	GLSSRTSSMASRTSS
RLLRRSRSGDVLAKN	KGEDLVGSLNGGHAN
RPRSRSYSSTSIEEA	LNSQKQLSACEDGED
PPRKRLKSKGSDKDF	LVDSVAKTIDAGCKP
STRSVSSSSYRRMFG	KNIVTPRTPPPSQGK
VADERVDYVVVDQQK	SQRGRADTGLETSTR
LDIEQFSTVKGVELE	ARLGSQHSPGRTASL
FRSKRSYSLSELSVL	SQSHLRNSPEDKRAG
GIISRIKSYSFPKPG	LETLRNSSPEDLFDE
AYTPRSLSAPIFTTS	RIPSIVSSPLNSPLD
YPVSSPSSPSPPAQP	LVDSVAKTMDAGCKP
ITSAARRSYVSSGEM	QGLPVPGSPGGQKWV
FIFMRRSSLLSRSSS	GGASSDATEGHDEDD
SSSGVPYSPAIPNKR	PQWNESFTFKLKPSD
ISVSRSTSFRGGMGS	TSTDQPVTPKLTSRA
TKGSGLGSPTSSFNS	LPPGDYSTTPGGTLF
VNNQKYMSFTSGDKS	RSSMNNGSPTALSGS
ATNEMWRSGDSEVYQ	EAMNYEGSPIKVTLA
NMLNRRDSSASTISS	KITSLSSSLDTSLDF
EKIKRPRSSNAETLY	QAGSHSNSFRLSNGR
FPLRKTVSEPNLKLR	KENPRNFSDNQLQEG
EEPPDHQYYNDFPGK	PFGSRRSSAIGIENI
AKKIKLQTPNTFPKR	QMKAKQLSAQSYGVT
KELQRQASPSIVIAL	KKRLRKPSREDDLLA
QYSQQQNSPQKHKNK	GCRRRHSSETFSSTP
SSEPVGIYQGFEKKT	QPRRRHASAPSHVQP
FKTEGPDSD______	RAEERKASGPPKGPS
SSMSSCGSSGYFSSS	YPESTTGSPARLSLR
DRPQSSIYDPFAGMK	TPTKAPYSPTTSKEK
GGTGKTLSMENIQSL	TPEKTVDSQGPTPVC
KTLYSFFSPSPARKR	EDDPEATYTTSGGKI
GKVMPTKSPPPPGGG	DPGSAAPYLKTKFIC
DPLPPVFSGTPKGSG	RGRKRFVSEGDGGRL
IGTAEPDYGALYEGR	YSYQMALTPVVVTLW
DPYEFLQSPEPAASA	SAASNTGTPDGPEAP
VIEPLPVTPTRDVAT	VASPRRLSNVSSSGS
LKATVTPSPVKGKGK	SKLTHSLSTSDITAI
GPETPAISPSKRARP	TRRRRAPSVANVGSH
RRSVRIGSYIERDVT	DTSNFDDYEEEEIRV
DHYETDYTTGGESCD	KNSDLLTSPDVGLLK
YHIHRRKSFDASDTL	MSVTRSNSLRRDSPP
GINPCTETFTGTLQY	GSETPGATPGSKIWD
KNTKKRHSFTSLTMA	KDDSIISSLDVTDIA
ALPRRSTSPIIGSPP	KKVSSTHYYLLPERP
RSLEVWGSQEALEEA	KTSSRRSSMSMEETE
GLAKSFGSPNRAYTH	SNSSPRHSEAATAQR
SIRVTQKSYKVSTSG	QLRNQGETPTTEVPA
PGTALVGSQKEPSEV	GSVPLSSSPPATHFP
KYRDRYDSDRYRDGY	RSFHRSLSSSLQAPV
NDMKVRKSSTPEEVK	SRHAIMRSPQMVSAI
QRVDPNGYMMMSPSG	RASRRSDSASSEPVG
GQHVVAGTPGRVFDM	RIPGGNIYISPLKSP
TRSVSSSSYRRMFGG	EFSSGAKSPSKSGAQ
SETVSEASPGSTASQ	AVGTKRGSDELFSTC
KKKKKKGSLDSDNDD	KRGFGFVTFDDHDPV
RYVLDDQYTSSSGAK	KGGTPAGSARGSPTR
AGQKTPDSGHVSQEP	QLLRRESSVGYRVPA
KTLYSFFSPSPARKR	RSGQRRHTLSEVTNQ
PARKLTATPTPLGGM	KQSVRLISLCQRLSR
VSAGPRPSPLPSPQP	KLAVGRHSFSRRSGV
PRLSRLATNTSAPDL	EDEAKFPTMNRRGAI
PRIFQGYSFVAPSIL	LVDSVAKTMDAGCKP
TKEDGHRTSTSAVPN	LRLDPTLSVDDLANS
CKIFRRPSLPCISRE	RSPSYGRSRSRSRSR
DPKEDPIYDEPEGLA	SGIVTNGSFSSSNAE
KKKKKKGSLDSDNDD	KLSRKAISSANLLVR
KKDRFYRSILPGDKT	DEDYEEDTPKRRGKG
GKRGGHSSVSTESES	GEAAVASSPSKANGQ
GQRSRLASMLDSDTE	RAGETRFTDTRKDEQ
WKVGKLTSPGALLFQ	EKIKRPRSSNAETLY
PRKQPPVSPGTALVG	RLFDQQLSPGLRPRP
RMKGISRSLESVLSL	DAEEEIGTPRKFTRD
IATEHIPSPAKKVPR	LSLAKSVSTTNIAGH
DGRQRRPSTIAEQTV	DGPGLERSPGEPGGA
PQRERKSSSSSEDRN	VGEDAMKTPSPAAED
RVKALPLSPRKRLGD	RLKSHRSSFPVEQRL
KTIERRYSDLTTLVA	GVPAEGRTPPPFPGE
RKKDEGSYDLGERKP	YQQKPYPSPKTIEDL
KGLPRPKSAGTATQM	SSSQRAASLDSVATS
IENEEQEYVQTVKSS	SPFSTSASPLLSGSQ
ADAEMTGYVVTRWYR	PVLRSVNSREPSQVI
VLPSISLSPGPQPPK	ATPQRSGSVSNYRSC
VGVLCTDSQGLNLGC	NKPKKPLTSSSAAPQ
GREKRSNSQSYIGRP	VNNQKYMSFTSGDKS
FKKNRCLSIGIQVDD	FSFDTDRSPAPMSCD
SRAAVVTSPPPTTAP	NSIRHNLSLHSRFMR
PTQQYAKSLPVSVPV	ADSEMTGYVVTRWYR
GSQITQQSTNQSRNP	HGMDRVGSEIERMGL
SVIYHALSQKEANDS	GYRQDDPSYRSFHSG
TDGSLPSTPPPAEEE	CTTSFSTSPPSQLSS
PVCEVSVTPKTVTPA	RLKSHRSSFPVEQRL
RRLSSSESPQRDPPP	GPRLVIGSLPAHLSP
KKRARRGSSSDEEGG	GTARRTGTPSDPRRR
DPYEFLQSPEPAASA	RLPGHRHSAFVPTRS
SFEVILKSPSDLSPE	PFGSRRSSAIGIENI
SEIISFKSMEDLVNE	APEKGLPTPQVLQRN
DQRQRSLSTSGESLY	SPGGPQLSPQLPRNS
PTQALPASPALKNKR	DPYEFLQSPEPAASA
PALSRRGSLGEEGSE	ATIAKRKSFIGTPYW
VSGSHQGSIQELSTI	TLSIKKLSPIIEDSR
DELDQASTPTDVRDI	GSVQNPVYHNQPLNP
RLIKDDEYNPCQGSK	KESKLERTPQKNVQG
QGCSREASPSRLSVA	RFRKRTHSAGTSPTI
KTVNESASLRERIEF	TRRDLNESPVKSFVS
PPLPGALSPLYGVPE	KDEKKEESEESDDDM
SFKLSGFSFKKNKKE	RSKSAPTSPCDQEIK
RETSKVIYDFIEKTG	PPGEPGLSHSGSEQP
TSDEKVDYVQVDKEK	SFLYRSDSDYDMSPK
KKFELLPTPPLSPSR	LFKEENPYARFENN_
LVEKLPDSPALAKKA	SAKLLGMSFMNRSSG
GGTGKTLSMENIQSL	TKRKRENSLQEDRGS
GLSSRTSSMASRTSS	PQQGFFSSPSTSRTP
KENIFGESRASTFCG	DEGHSNSSPRHSEAA
SELSDTDSGCCLGQS	PRIFQGYSFVAPSIL
NLMRLSQSIPFTPVP	PATPKTTTPPSSPPP
LKATVTPSPVKGKGK	LSRSRTASLTSAASV
KVSNLQVSPKSEDIS	TPDKVQMTWTREKLI
PEGATPTSPVGHFAK	TALQRSLSELESLKL
APAEDVDTPPRKKKR	KITLDNAYMEKCDEN
LSPFRRHSWGPGKNA	AAQKALTTPTHYKLT
QVFSRSESTQPLLDS	ILSNNNTSENTLKRV
KSTFREESPLRIKMI	PPRIHRASDPGLPAE
HTSEGTRSRSHTSEG	KKAAGGATPKKSAKK
RSAAASNYV______	EFRPRSKSQSSGSSA
REPSTPPSPISSSSS	RERSRTGSESSQTGT
SSKIMSQSQVSKGVD	TAEETGLTPLETSRK
PAPKLVESPKEGKGS	IRPRRRSSCVSLGET
EGPTRRLSLPGQLGA	KQVTCENSPKSPKVT
LLQFALESPAKSPAS	LTPMFVETQASQGTL
KYRDRYDSDRYRDGY	QIRKRRPTPASLVIL
VAKLLEGTGSEASST	TPDKVQMTWTREKLI
ALPRRSTSPIIGSPP	KESKLERTPQKNVQG
RPLGRTQSAPLPQNA	GARDRVRSMSGGHGL
GQRSRLASMLDSDTE	GPVKKTRSIGSAVDQ
PAPVPAGTPAPPGPA	KRRSARLSAKPPAKV
AYTPRSLSAPIFTTS	ESHPKPSSPRQESTR
GGHGSRHSLASTDEK	SKLPHSQSSPTVSST
SRIPEPESPAKPNVP	SSNMKRLSPAPQLGP
RPRERHPSWRSEETQ	SSQNPPPSPMPGRIA
ETQRRRLSPPSSSAA	LTPKAVGTPGGGGGG
EQPPLQPSPVMTRRG	SVIYHALSQKEANDS
GINPCTETFTGTLQY	KKYSSQTSQDSGNYS
CLKLQPLSPVPSDIE	DHSVRINSVGSTASS
KGLPRPKSAGTATQM	KLQIGPPSPGEAQGP
AAASQQGSAKNGENT	KEPSEVPTPKRPRGR
APRPVPGSPARDAPA	RLFDQQLSPGLRPRP
LQTSKYFSPPPPARS	EFRPRSKSQSSGSSA
RTITRQMSFDLTKLL	TKRKRENSLQEDRGS
DIYSRRLSQETGLEI	QECKRNLSDIDQSFN
GEAGGPLTPRRVSSD	SYKIRFNSISCSDPL
LQTSKYFSPPPPARS	RSKAIHSSDEDEDED
ATRGRGSSVGGGSRR	IPTSAPVYQQPQQQP
APPVRMSSTIFSTGG	RRDRQAFSMYEPGSA
SPRRRAASMDNNSKF	KNKEVYMTPLRGVKA
KTLYSFFSPSPARKR	QQLARETSVDPDMRK
QRPSSRASSRASSRP	GGRDGGSSLGFKRSY
GGMTRRNTYVCSERT	RSSPATHSP______
AGQEEPGTPPSSPLS	YKPPAQKSIQEIQEL
SAVRLRSSVPGVRLL	GGDSSASSPTEEEQE
PVVFTVGSPPSGSTP	GLAKSFGSPNRAYTH
RQMSSQNSPSRLNIQ	AKRKRKNSTGSGHSA
VNKVRRVSFADPIYQ	LVKKKSNSISVGEFY
AKRPRVTSGGVSESP	LGDAKTNTFCGTPDY
PSLSRHSSPHQSEDE	QARQSRRSTQGVTLT
PGLLRRVSSTWTTTT	RHRDNRRSPSLERSY
RKLQGRPSPGPPAPE	LYMGGHGSRHSLAST
KKRVRRPSESDKEDE	SGLYRSPSMPENLNR
GPETPAISPSKRARP	SCMHRQETVDCLKKF
GTRSRSHTSEGAHLD	RRPESFTTPEGPKPR
RNEEENIYSVPHDST	PRLSRLATNTSAPDL
RPMRKSFSQPGLRSL	SRRLRRVSLSEIGFG
VAPERQPSWDPSPVS	PTQQYAKSLPVSVPV
LSDYRRLSESQLSFR	PRPGRRGSRPPEIRE
GRDCSRRSSPVYVGR	LEGQEDHYNNLSASK
PGEAEPLTPTYNISA	AFSRVQIYHNPTANS
KKDRFYRSILPGDKT	DFVPSDASPPKTKTS
RALSNSVSNMGLSES	PGGNIYISPLKSPYK
SSNDSRSSLIRKRST	QHVRAHSSPASLQLG
SGDSGYPSEKRGELD	SAKHQQQSPVSQSMQ
TSCASLDSPGRIKRK	TAQMITITPPDQDDS
LEGQEDHYNNLSASK	SRRGQPASPSAHMVS
IPTSAPVYQQPQQQP	SLQLGAVSPGTLTPT
YDERPGPSPLPHRDR	VEDNDENYIHPTESS
ISVSRSTSFRGGMGS	LRTFGHNTMDAVPRI
GPKVNRPSLLEIHEQ	DYYPEEMSPPLMNSV
IPNGFGTSPLTPSAR	FHPNVSSSHENLEPE
_MASRGATRPNGPNT	QDEFEELTMSQKNGG
VESQKRDSFHRSSFR	EPSTVPGTPPPKKFR
LNPQWNESFTFKLKP	RGRKRFVSEGDGGRL
GVVSESDSPVKRPGR	RGSSRLLSFSPEEFP
MWGRVPFSPGPAPPP	HKTPRRDSSGGTKDG
YPGGSDNYGSLSRVT	EKPSRSYSERDFEFH
RSSGLRNSATGYRQS	GKLGGQDSFESIESY
GGASSDATEGHDEDD	EGSNPPASPLQDNLV
RPSSRASSRASSRPR	EEDGGTVSQEEEDRK
ATRKRRWSAPESRKL	KISEGLPTPTKMTPR
LNPQWNESFTFKLKP	AKRRRLSSLRASTSK
TAPAETATPAPVEKS	RDSGRGDSVSDSGSD
LSLAKSVSTTNIAGH	GGRSRSGSIVELIAG
TLTAQKASEASKVHN	GNETGLITPNKHGLL
TTTGQVTSPVKGASF	RFIGRRQSLIEDARK
___MKALSPVRGCYE	EESVVRESKSFTRST
ARIEEFVYEKLDRKA	KSSERPLSPKAVKGF
TTADGKVYVTAESRF	GRAKGSETPGATPGS
DASSQDCYDIPRAFP	VSHWQQQSYLDSGIH
TECKKFNSPSKRYCF	ASTGKSKSPCQTLGG
AGLQRSASSSWLEGT	GRNIIHGSDSVESAE
EPVPPPPTPRSQYLS	DAFHRKASSLDSAVP
IDETTELSS______	LLSARNTSLNPQELQ
QNKLKRQSHLLLQSS	SKSHRRTSLPCIPRE
VESQKRDSFHRSSFR	IDLKRGGSSDDRQIV
MIRRRRPTPAMLFRL	FLGQTPASPARYSPV
YMEDSTYYKASKGKL	TTLPRMKSSSSVTTS
SKVPKSWSFGDRSRA	GDYEFLKSWTVEDLQ
VNQGEMSSPQRVTST	TSSSKIMSQSQVSKG
MGTNKFASQQGMTAY	QALQYSPYGSTLPAS
KWRMMSLSQSRSSKS	RKRSTRRSVRGSQAQ
VRAIGRLSSMAMISG	AKTILRGTEEKCGSP
QQATTGVSQETSENP	SKSKAPGSPLSSEGA
KSTFREESPLRIKMI	NRRIRTLTEPSVDFN
SPEHKELSNSPLREN	RSRVVGGSLRGAQAA
MWGRVPFSPGPAPPP	ITLERGNSGLGFSIA
SSLRRHGSMVSLVSG	EAMNYEGSPIKVTLA
EEYETPESPVPPARS	TPDKITNSGQRRKKL
AVKDRAGSIVLKVLI	HIKQQPGSPRRISQQ
EPPDHQYYNDFPGKE	TDNLLPMSPEEFDEV
QDEFEELTMSQKNGG	RLKSHRSSFPVEQRL
KTIVLVPSPLGQQQD	QKTPLSQSMSVLPTS
KGFNGCDSPEPDGED	GEVVRCLSEQSVAIS
QHVRAHSSPASLQLG	DAFHRKASSLDSAVP
EKLDQPVSAPPSPRD	SGGARGGSGGFGDEC
PAGSARGSPTRPNPP	QPLSKSSSSPELQTL
EGEKESVSPESLKSS	NNLSRSNSDESNFSE
RDIHHIDYYKKTTNG	EDGGWEWSDDEFDEE
REKEAVITPVASATQ	QESGLHLSPTAAEAK
EPTKRMLSFQGLAEL	NRYGMGTSVERAAAS
PSAARGGSPLPGPAQ	TPKRRRASSLSRDAE
RSRERSPSPLRGNVV	DDFADDISLLK____
KWRMMSLSQSRSSKS	AATKIQASFRGHITR
KTSSRRSSMSMEETE	PHLDGPPSPRSPVIG
SKLMRSASFNTDPYV	RHTDDEMTGYVATRW
EKKSLTIYAQVQKPG	RRKLRPGSGGEKPPD
TAADMYLSPVRSPKK	PVLRQSISFSGLPSG
GKRGGHSSVSTESES	VFKRRRRSSSVVSAE
KTSQLGDSPFYPGKT	LQARRRQSVLNLMTH
GNDPLTSSPGRSSRR	GTMKRNATSPQVQRP
KTHSVPATPTSTPVP	KRGFGFVTFDDHDPV
MSPGVAGSPRIPPSQ	TASDGKLYVSSESRF
HASSSAQSPCGSPGM	WKHERKLSSESQV__
PELCGPGSPPVLTPG	AGRARSSTVTGGEEP
NHYYRNNSFTAPSTV	TRRDLNESPVKSFVS
GSVKRVTSGPSLGSL	PGPQPPKSPGPHSEE
EPGPVPSSPSQEPPT	PFRGRSRSAPPNLWA
AAASQQGSAKNGENT	SQTRSRGSTNLFSKL
SSKIMSQSQVSKGVD	MTLTKSRSFTSSYAI
VPVERRPSPGPRKRQ	KVLLRRKSELPQDVY
SNLKRTASNPKVENE	RLPSSPVYEDAASFK
TPEKTVDSQGPTPVC	RAGSRRGSFDATGSG
GIPIRVYTHEVVTLW	IRPRRRSSCVSLGET
KSRNEVVTPEKVCKN	AVEDRKPSGLNGEAS
SPGGPQLSPQLPRNS	PRPGRRGSRPPEIRE
EDGGDAPSPSKRPWA	TFRPRSSSNASSVST
PHLDGPPSPRSPVIG	TFRPRSSSNASSVST
LVEKLPDSPALAKKA	CEGLIVRSATKVTAD
GGTGKTLSMENIQSL	FPFRNLGSPTQVISK
PMYQRQMSEPNIPFP	NSKYNAESTERESQD
KLIDRTESLNRSIEK	DGPQLPTSPRLTAAA
TLKDQLIYNLLKEEQ	MLREMRGSITFKIVP
ILTTMLATRNFSGGK	PPTVPNDYMTSPARL
EPSTIARSLPTTVPE	VFLVRDSSTSPGDYV
KKRLRKPSREDDLLA	REPGDVATPPRKRKK
LREKRRSTGVVNIPA	IYISPLKSPYKISEG
SLETLRNSSPEDLFD	SGKMRPRSLEVTIST
EGDDRPESPEYSGGN	ILSLRSCSLGSLGAL
LSGSKTNSPKNSVHK	GVTRSASSPRLSSSL
QPLTVPVSPKFSTRF	SPLERQNSSSGSPRM
PKRERPTSPAPHRPP	GQVINETSQHHDDLE
AFGGGLLSPGPEAT_	NQGGFGNSRGGGAGL
SPEHKELSNSPLREN	QEGKAAATPESQEPQ
RKRRRTNSSSSSPVV	TARREDPSFERYPKN
DRRERGRSPDRRRQD	VRRPRSRSRDSGDEN
RPSSRASSRASSRPR	SVIVADQTPTPTRFL
QSLEKMSSPLADAKR	PQKTRRTSSEQAVAL
PGEAEPLTPTYNISA	VTRTRSLSACNKRVG
NKTLKRISMLYMAKL	PHKRRKTSDANETED
APPRRKGSQITQQST	TKEDGHRTSTSAVPN
TSLDGTRSRSHTSEG	YIEDEDYYKASVTRL
LAEAALESPRPALVR	__MSKSESPKEPEQL
LRGNVVPSPLPTRRT	VSYARPSSEVIKDAN
PPAPPLGSPPGPKPG	_____MASGVQVADE
ERMKRRSSASVSDSS	RRPESFTTPEGPKPR
RRRRGAISAEVYTEE	SSPTLSSSPPVLCNP
DTSSLTQSAPASPTN	APRRRAVSMDNSNKY
ACTNFMMTPYVVTRY	ARRARSKSLVMGEQS
ATPGRGDTPGHATPG	RLSSLRASTSKSESS
QDYKKRLSVELTSSL	PPKLACRTPSPARPA
GTPRSNHSAQDSAVE	RTPGTPGTPSYPRTP
DFRSRTNSNASTVSG	DSHKRKGSPCDTLAS
FKLGGRDSRSGSPMA	VAAKGKGSPQAQTVR
QNRSGAMSPMSWNSD	NSLISSDYELLSDPT
LVDSVAKTIDAGCKP	RSRSRHSSISPSTLT
SPVSRTPSLPAVDTS	EKLQLHESQKDYKTG
AAPPPPSSPLPSKST	DERVKEPSQDTVATE
SERKDELSDWSLAGE	SRAAVVTSPPPTTAP
RGLSRQETFDSETQE	DHDKRAYSFCGTIEY
TSCASLDSPGRIKRK	LGLRKTGSYGALAEI
LNSPGPLSPSGMKGT	LNLQPGNSTKESEST
PNKELPPSPEKKTKP	MLREMRGSITFKIVP
VKSKYKASITALEAK	SVTSGPMSPEGSPSK
RPLGRTQSAPLPQNA	TRRRRAPSVANVGSH
YIGRKKISPPTPKPR	SGLQSSRSNPSIQAT
NNTSTDGSLPSTPPP	_MSTRSVSSSSYRRM
YPGGSDNYGSLSRVT	RSGPRAPSPTKPLRR
ERMKRRSSASVSDSS	EPTAPALSPRSSFAS
RPLLRSMSAAFCSLL	QQEGGFASPRTGKGK
CGLARQNSTSLTGKP	PGIHLERSQASTTVD
AQKASEASKVHNEIT	TEERLPSSPVYEDAA
DGLRRAQSTDSLGTS	KPIFRVESQKRDSFH
GRFCRSSSMADRSSR	PCTPRLRSVSSYGNI
PSDLSPESPMLSSPP	VNFGRSRSAQEPARK
GVRRRRLSNVSLTGV	GGDEIPFSPYRVRAV
NSLQRVPSYDSFDSE	EKIGEGTYGTVFKAK
DASSQDCYDIPRAFP	EDEAKFPTMNRRGAI
GSHVRQDSMEPSDLW	KDDSIISSLDVTDIA
SGVKRSRSGEGEVSG	IDLKRGGSSDDRQIV
GQKFARKSTRRSIRL	KIPTDTSTPPRQHLP
SSSSDEEYIYMNKVT	YKPPAQKSIQEIQEL
KLQLRVPSVESLFRS	HSRSRSRSTPVRDRG
SCFPRPMTPRDRHEG	GMAFRVPTANVSVVD
GIHSGATTTAPSLSG	TPGQLLKTWCGSPPY
SGLHRTYSQDCSFKN	KDGTKRKSLSDSESD
EDQAVTEYVATRWYR	LDGEVTPYANTNNNA
GSLRRSGSFGKLRDA	DSLDSRLSPPAGLFT
LGFRPEYSASQLKGF	QAPRAPQSPRRPPHP
GGHQVPGSPFKVPVH	QGMTAYGTRRHLYDP
PLPSGLLTPPQSGKK	TRSVSSSSYRRMFGG
PSADRDSSPTTNSKL	RRKMKKTSTSTETRS
NNLSRSNSDESNFSE	KIPTDTSTPPRQHLP
GVESKSLTPALCRTP	DTSNFDDYEEEEIRV
EHIQRRLSLQLPILH	AFSRVQIYHNPTANS
PVYEVPATPKYATPA	DRSNDKVYENVTGLV
VNFGRSRSAQEPARK	SFKLSGFSFKKNKKE
SAEEAPLYSKVTPRA	VVKQEQLSPKKKENN
PATQRVLSPLMSRSG	LGDAKTNTFCGTPDY
QGAPLLSTPKRERMV	SEGTRSRSHTSEGAH
RYMEDSTYYKASKGK	GLRPRGYTISDSAPS
GVPAEGRTPPPFPGE	LNSEDDVSDEEGQEL
WKVGKLTSPGALLFQ	KDEKKEESEESDDDM
RSHHAPMSPGSSGGG	GQRDRSSSAPNVHIN
RRASQKLSSKSIMDP	IGLNQPSTPTHAAGV
TDASRRSSEASQSDG	TEERLPSSPVYEDAA
VTGDRNNSSCRNYNK	AKRPRVGTPLATEDS
EYRRRRHTMDKDSRG	STPSEPLSPTSSLGE
EKLDQPVSAPPSPRD	GMAFRVPTANVSVVD
RNVLTEESVVRESKS	EPRSGTNSPPPPFSD
VLFDKVASQGEVVRK	PHKRRKTSDANETED
KIKQEVESPTDKSGN	DFNRRADSLQKNQDL
QPLESTQSQDF____	DHDKRAYSFCGTIEY
SGDKDHLYSTVCKPR	PSWLRRASAPLPGLS
QQHSIYISPHKNGSG	YKPPAQKSIQEIQEL
ARIEEFVYEKLDRKA	GRLNCSTSPEIFRKC
TNDSLTLSQSKSNED	NVNGRLPSLGNKEPP
VKQFDASTPKNDISP	SFLYRSDSDYDMSPK
GTRSRSHTSEGAHLD	RAFAGPLSPAKAEDF
QDSPDGQYENSEGGW	TTLHRNVSPGAPQRP
GGPATPLSPTRLSRL	LFKEENPYARFENN_
ADAKRIPSIVSSPLN	GPSQRLGTPKSVNKA
GGHGSRHSLASTDEK	DGPGLERSPGEPGGA
TMLEDSVSPKKSTVL	QLLRRESSVGYRVPA
DPRGDFHSPIVLGRP	QQGVRKRTLLAKKKV
KVNASASSLKKKQIW	MRHVSISYDIPPTPG
KKKKKKGSLDSDNDD	ALDFQPSSPSPHRKP
LSDYRRLSESQLSFR	EYMHRRQTFIDNTDS
ELQFRRLSQEQVDNF	SSAQQNGSVSDISPV
RAGSRRGSFDATGSG	VDPGERLYDLNMPAY
TQQQTRISASSATRE	TSTDQPVTPKLTSRA
AYTPRSLSAPIFTTS	YMPPDSSSPENKSLE
_MFGRKRSVSFGGFG	RIQAAASTPTNATAA
SMRPDVSSPPSSSST	KLSRKAISSANLLVR
FDYRGRLSPVPVPRA	NTLKRVSSLAGFTDC
CNLSRVDSTTCLFPV	KTSQLGDSPFYPGKT
TGVLLPSSPEAEVPG	TPKRRRASSLSRDAE
RRPRRQRSDQDSDSD	EKLQLHESQKDYKTG
ALQLPEPSPLRPKRE	PPTVPNDYMTSPARL
LTEERDGSLNQSSGY	KGDKQVEYLDLDLDS
SFQQRHESLRPAAGQ	QKQEKPRTPMPSSVE
PTQALPASPALKNKR	FPFRNLGSPTQVISK
KDLGRSESLRVVCRP	SRRSGLCSPSYVAVT
KRSKAIHSSDEDEDE	DTSNFDDYEEEEIRV
KITLDNAYMEKCDEN	SSSNRPFTPPTSTGG
HKTPRRDSSGGTKDG	VPVNLLNSPDCDVKT
AKPKFSISPDSLS__	KITSLSSSLDTSLDF
TSSSKIMSQSQVSKG	HKLDVSRSPPLMVKK
EKEEEDIYEVLPDEE	RSERGDGSDVKEKTP
YPVSSPSSPSPPAQP	SNLKRTASNPKVENE
SGASTGIYEALELRD	RHLRSAGSRLTLSGR
KTVSLTPSPTTQVET	QLSKIKYSGGPQIVK
SELSDTDSGCCLGQS	RMKGISRSLESVLSL
TRRTRTFSATVRASQ	VELKRAVSREDSARP
AGTAGALTPQHVRAH	TALQRSLSELESLKL
SVDARALTQTGGPHV	QPRRRHASAPSHVQP
PYKRRRSTPAPKEEE	IEDLSQNSITGEHSQ
GQAGSTISNSHAQPF	LPQNDDHYVMQEHRK
RLRRRKDSAQDDQAK	TEKSHPRSPNVLSVA
SAYGGLTSPGLSYSL	SNSSPRHSEAATAQR
GTPGTPRSPPLGLIS	GMYDGPVYEVPATPK
LHMERVISYEEGKAL	KENSPCVTPVSTATH
RLSTRPRSLSLQPQL	HMTNNKGSAAWMAPE
GTRSRSHTSEGAHLD	SQSHLRNSPEDKRAG
PVDEDRLSPLVAADS	SSGTRRVSFADSFGF
APSVSHVSPRKNPSV	TPKRRRASSLSRDAE
PKRKRKNSRVTFSED	KLSRKAISSANLLVR
LNPQWNESFTFKLKP	LDDYREESEEYMAAA
PKFKVKSSPLIEKLQ	ASGDRPPSVSSVHSE
LPGSRPGSPEREVPA	MSRARIGSDPLAYEP
SQRGMTVYGLPRQVY	EPSTVPGTPPPKKFR
YTATEGQYQQQP___	RNRYRDVSPFDHSRI
LALHIRSSMSGLHLV	LTQSAPASPTNKGVH
NYLRRRLSDSNFMAN	PPGDYSTTPGGTLFS
QPLTVPVSPKFSTRF	EIEKLGRSIVSSPQG
TPLSQTRSRGSTNLF	KTLGRRDSSDDWEIP
ELQFRRLSQEQVDNF	ASPSRPESPRPPFDL
SSNDSRSSLIRKRST	SKRKGHEYTNIKYSL
SVIYHALSQKEANDS	TDNLLPMSPEEFDEV
TLEERMKSTEVLPEK	EFRSRCSSVTGVQRR
QQQGEDGSPQAHRRG	LLRNLMPSFIRHGPT
EGEKESVSPESLKSS	REHQRSGSYHVREES
QRVSDQNSPVLPKKS	HKVQRSVSANPKQRR
YLSSRRSSGISPCFS	EKEEEDIYEVLPDEE
LREKRRSTGVVNIPA	PLPSGLLTPPQSGKK
DASSQDCYDIPRAFP	SSPTAPLSPMSPPGY
LNSPGPLSPSGMKGT	YLYEKANTPELKKSV
PHRSTPESRAAVQEL	TPRLRSVSSYGNIRA
GPSSAPATPTKAPYS	LSPFRRHSWGPGKNA
SSNDSRSSLIRKRST	YIEDEDYYKASVTRL
SCMHRQETVDCLKKF	SPRAILGSYRKKRKN
RALSNSVSNMGLSES	VEGDAAETPPRPRTP
VNKVRRVSFADPIYQ	KSPPREGSQGELTPA
RGSPHYFSPFRPY__	FNGGFGSSMDSKSSG
RLQERRGSNVALMLD	EEERLRLSPSPTSQR
VSSPSSPSPPAQPGG	EGRNPGFYVEANPMP
STPSEPLSPTSSLGE	GAGGRRLSSFVTKGY
QHVRSHSSPASLQLG	RFRKRTHSAGTSPTI
KSPPREGSQGELTPA	EDGGDAPSPSKRPWA
PEGATPTSPVGHFAK	RSAAASNYV______
KEEVLSESEAENQQA	TPPSAYGSVKAYTNF
NDSSGATSPINPAVA	TPPSAYGSVKAYTNF
RETSKVIYDFIEKTG	QEGKAAATPESQEPQ
TPRSRERSPSPLRGN	STSTESSSQDVESTF
GLQPTRWSLRHSLFK	VSYARPSSEVIKDAN
TEYSQGASPQPQHQL	DGSGSPHSPHQLSSK
ADEEMTGYVATRWYR	GLRKRTSSIADEGTY
SVDARALTQTGGPHV	LPPFEDESEGLLGTE
SPEHKELSNSPLREN	EGDDRPESPEYSGGN
TSPSSTGSPMFKFSS	LMRSRTASGSSVTSL
EAKSGTATPQRSGSV	RLPGHRHSAFVPTRS
___MKALSPVRGCYE	MRRRKADSLEVQQMK
KYKAKSRSPGSPVGE	WRAARMKSLEQDALR
ASSLSESSPPKAMKK	PFRGRSRSAPPNLWA
PKRLGAHTP______	PQVLAQPSTSRKRPR
RLSTRPRSLSLQPQL	GTEPEPVYSMEAADY
LGYRDSGYYWEVPPS	HEILCKLSLEGDHST
QGCSREASRESSRDT	INRERQKSLTLTPTR
VKSKYKASITALEAK	TARREDPSFERYPKN
FTATEGQYQPQP___	TDAVRTLSNAEDYLD
AETAAADSEPDTDPE	TPLDGVSTPKPLSKL
PPPEQCLSDDEITMM	TTTGQVTSPVKGASF
DRKVKAKSIVFHRKK	LQTSKYFSPPPPARS
PGLLRRVSSTWTTTT	LSDSRTLSSSSMDLS
RSSGLRNSATGYRQS	PNKELPPSPEKKTKP
NVNGRLPSLGNKEPP	GEDSVSGSQRISSIY
LNPQWNESFTFKLKP	RSLSRSMSQEAQRG_
PHMRRSNSSGNLHMA	LFKEENPYARFENN_
YMEDSTYYKASKGKL	CTTSFSTSPPSQLSS
SGEQAEGSPGGPGDS	RSGQRRHTLSEVTNQ
AVVKRMQSLQLDCVA	SQSHLRNSPEDKRAG
GPLPRAPSISTVEPK	SVVRESKSFTRSTVD
PNKELPPSPEKKTKP	YYRQRAHSNPMADHT
EFEELTMSQKNGGNV	HKYQRSSSSGSDDYA
EYLKRYLSGADAGVD	PRRSPRISFFLEKEN
SGVKRSRSGEGEVSG	RSKSAPTSPCDQEIK
DDTESLHSQGEEEFD	KSRNEVVTPEKVCKN
NSIRHNLSLHSRFMR	LPGAGLSSQELSGGP
IPTSAPVYQQPQQQP	PMYQRQMSEPNIPFP
ISGQLVDSIAKTRDA	RREERSLSAPGNLLT
HKTPRRDSSGGTKDG	NEDDNPPSPIGGDMM
RGAPPRRSSIRNAHS	ESERGSGSQSSVPSV
KPGLGEGTP______	ELQFRRLSQEQVDNF
HQQPQSSSPVYGSSA	KKAAGGATPKKSAKK
EETGDTLYAPYSTHF	NILPDQTSQDLKSKE
QRVSDQNSPVLPKKS	RTRPRNGTLNKHSGI
FGESRASTFCGTPDY	_____MASGVAVSDG
SNLKRTASNPKVENE	TQSKPVSSPFPTKPL
SGLARAASKDTISNN	KGEDLVGSLNGGHAN
GREKRSNSQSYIGRP	YNRTRRISQTSQVSV
RHRLRWHSFQSSHRP	PAMRRSLSVEHLETK
VSSPVLFSPVGRRSS	LQARRRQSVLNLMTH
VGGLSPDTPEEKIRE	AFVGHRDSMDLQRFK
FAQSAPGSPLSSQPV	TKRKRENSLQEDRGS
KNENTEGSPQEDGVE	ASTGKSKSPCQTLGG
EPICSVNTPREVTLH	MRLCLAHSPPVKSFL
HHCKRYRSPEPDPYL	KRFSFKKSFKLSGFS
ERLRLSPSPTSQRSR	GGTPRKASGPPVSEL
GTRSRSHTSEGAHLD	SHWQQQSYLDSGIHS
KTLYSFFSPSPARKR	AFVGHRDSMDLQRFK
TAQMITITPPDQDDS	YKPPAQKSIQEIQEL
GRELRRMSDEFVDSF	RTPGTPGTPSYPRTP
DWLQDRPSNREMPSE	ALDFQPSSPSPHRKP
VEEEPLNSEDDVSDE	IRRPRNYSVGSRPLK
AAEERRKSHEAEVLK	LGISRSKTPVDDPMS
TAANSRDTIFQKERF	GYGNPRNSPGLLVSP
IAKPIPQTPESAGNK	IAKRRRLSSLRASTS
NSFNNPAYYVLEGVP	VSYARPSSEVIKDAN
LGDAKTNTFCGTPDY	LGLRKTGSYGALAEI
PIGNQHIYQPVGKPD	DFVPSDASPPKTKTS
REGFGRQSMSEKRTK	PKPPPAASPGVRAGH
FSDSTSKTPPQEELP	AGVTRSASSPRLSSS
PVHPKPLSPDSRASS	PVDPRRRSLPAGDAL
DDYPGSYSPQDPSAG	TPMYGSQTPLQDGSR
DMTLPGISPPPEKQK	SRCTSVSSLDSFESR
FLGQTPASPARYSPV	QLLRRESSVGYRVPA
EPTKRMLSFQGLAEL	RSSGLRNSATGYRQS
GSPLKAYTPVVVTLW	TALQRSLSELESLKL
RSGQRRHTLSEVTNQ	FDFEGSLSPVIAPKK
PPTVPNDYMTSPARL	PSKKRCNSIAALKAT
DDFADDISLLK____	HGMDRVGSEIERMGL
PPTKFFVSTPSQPSC	VGNGSSRYSPSQNSP
EQGGAHFSVSSLAEG	ETSIFTPSPCKIPPP
YPGGSDNYGSLSRVT	KKRARRGSSSDEEGG
ISVISPTSPGALKDA	LELVRKWSLNTYKCT
QRLGTPKSVNKAVSQ	KENPRNFSDNQLQEG
TSSSKIMSQSQVSKG	LDPNYVLSSRVRTGR
RVSSYRRTFGGAPGF	ITDPVVLSPKDRVRD
PGTALVGSQKEPSEV	KALGERVSIL_____
QPHKRRKTSDANETE	SLVIRSPSLLQSGAK
KENPRNFSDNQLQEG	ANLLSGKSPRKSAEP
VTGDRNNSSCRNYNK	CTNINSDSPVGKKLT
RTPRRSKSDGEAKPE	DTSNFDDYEEEEIRV
DHDKRAYSFCGTIEY	DDRQIVDTPPHVAAG
PVRLRLSSFSCGQAS	VHAPRRCSDGGAHGY
ENYGRKGSASQVPSQ	TPEKTVDSQGPTPVC
SLIVPGKSPTRKKSG	VAPERQPSWDPSPVS
LREKRRSTGVVNIPA	SHSQDLGSPERHQPV
AKFQSERSRARYEMA	AFRCRSISVSEHVVR
RLLRRSRSGDVLAKN	VKKSIRDTPAKNAQK
ATLARRDSLQKPGLE	ASPQSPESVDLVNEE
TAPAETATPAPVEKS	SHSRQASTDAGTAGA
NPGGRPITPPRNSAK	HGMDRVGSEIERMGL
DNMIRRLSPAERAQG	EGPPKRVSLVGADDL
AHKKTGTTVPESIHS	TNTSKTVSFEALPIM
QRPSSRASSRASSRP	GGASSDATEGHDEDD
APASPVQSPAKEAET	EPPDHQYYNDFPGKE
KKGSEQESVKEFLAK	___MRKETPPPLVPP
EPSTIARSLPTTVPE	GIPIRVYTHEVVTLW
NLEKQNHTPRKHHQH	ITSTLASSFKRRRSS
EDDDANSYENVLICK	RSLRKADTEEEFLAF
RIDHYRHTAAQLGEK	KGGSTSSSPSRRRGS
TSSSKIMSQSQVSKG	DRAAKRLSLESEGAG
GFSKHIQSNLDFSPV	LLRNLMPSFIRHGPT
EKLQLHESQKDYKTG	SKDAKVPSPPPGHKW
KLRIRTPSGEFLERR	QRVKRTHSQGGYGSQ
KLSRRSISSPNVNRL	EFSSGAKSPSKSGAQ
PRHSPSTSPRASVTE	GKIHRSATDADVVNS
AFAQRPSSAPDLMCL	RQPSPSPSPTERAPA
LQDKLNESDEQHQEN	STCQRANSLGDLYAQ
LFMDDDSYSHHSGLE	PSSHRRASPGLSMPS
LLRNLMPSFIRHGPT	SGIYPPGSPGK____
LPPGLSASPQPSSVA	GKIHRSATDADVVNS
HHRRVPLSPLSLLAG	FEKEKLKSQWNNDNP
RPNPCAYTPPSLKAV	IERLRTHSIESSGKL
TGVLLPSSPEAEVPG	NPLFKSATTTVMNPK
VGGFAPMSPRISSPM	LPGAGLSSQELSGGP
DFNRRADSLQKNQDL	KNIVTPRTPPPSQGK
ISGQLVDSIAKTRDA	KSSERPLSPKAVKGF
ALDCSQVSPPRPATS	HSQSRRPSSWRQEKI
NALIRHKSIAEVSQN	KGEDLVGSLNGGHAN
WRAARMKSLEQDALR	AVEEDAESEDEEEED
SHSRQASTDAGTAGA	LSEQNRASPLPSGLL
EPRSRHLSVSSQNPG	MWGRVPFSPGPAPPP
FTATEGQYQPQP___	GKLGGQDSFESIESY
GQAGSTISNSHAQPF	TNTYYLRTFGHNTMD
KPAPRQVSLPVTKST	VAATPPPSTASAPAA
GRDCSRRSSPVYVGR	NEDDNPPSPIGGDMM
PESPMLSSPPKKKDT	LCFPENETPPEGKNM
PASSPVSSPSKHGDR	PRLSRLATNTSAPDL
PVLRQSISFSGLPSG	NRYGMGTSVERAAAS
SDGEGTMSRPASVDG	GSVKRVTSGPSLGSL
RTPGRPLSSYGMDSR	NRYGMGTSVERAAAS
GTPRSNHSAQDSAVE	AATKIQASFRGHITR
SAIRRASTIEMPQQA	YSSSLPSSPNVGHRE
GVTKAISSPTVSRLT	KTVNESASLRERIEF
APPRRKGSQITQQST	QDEFEELTMSQKNGG
VEVDPMLTPEERHLN	PAARPPASPSPQRQA
VNVIPPHTPVRTVMN	EPRSRHLSVSSQNPG
TPLSQTRSRGSTNLF	MKKKDEGSYSLEEPK
FHPNVSSSHENLEPE	PGAGSLGSPASQRKD
EYRRRRHTMDKDSRG	PATQRVLSPLMSRSG
DTSNFDDYEEEEIRV	SSSSPPGTPSPADAK
NKLRRQHSYDTFVDL	SHSQDLGSPERHQPV
GPSQRLGTPKSVNKA	KPAPRQVSLPVTKST
VRAIGRLSSMAMISG	TSCASLDSPGRIKRK
PLPSPTASPNHTLAP	QIRKRRPTPASLVIL
GGTLFSTTPGGTRII	KKICTLPSPPSPLAS
PGSPPVLTPGSLPPS	QEQELPPSPPSAPRK
EQKFRMLSQDAPTVK	INKKQATSPASKKPA
RSPSYGRSRSRSRSR	KKVSSTHYYLLPERP
LSAPRRYSSSLSPIQ	PSAARGGSPLPGPAQ
NILPDQTSQDLKSKE	RMKGISRSLESVLSL
EDQPRCQSLDSALLE	PISDEDRTPRKRISK
AETSKLIYDFIEDQG	HKVQRSVSANPKQRR
RMKGISRSLESVLSL	PRTDKPYSAKYSAAR
PIGNQHIYQPVGKPD	GIMRRGESLDNLDSP
SVDARALTQTGGPHV	TRRSRTESITATSPA
QGAPLLSTPKRERMV	SRASSRASSRPRPDD
TDGILAGSQEHDPGQ	GQLVGLNSPNSILKA
QKQEKPRTPMPSSVE	VGNGSSRYSPSQNSP
DDFADDISLLK____	KRKFAIGSAREADPA
GYDQRHGSPLPAGPC	AETSKLIYDFIEDQG
DTRSLEISQSYTTTQ	SCFPRPMTPRDRHEG
YLGARLASFYERAGR	YLEMDLSSPQTRYIP
PQHVRAHSSPASLQL	SVTPKTVTPASSAKT
DWALPRLSSAWPGTL	QAATSESSQSEASVR
GKLLRSHSQASLAGP	KYKAKSRSPGSPVGE
KGGSTSSSPSRRRGS	MKAQAYQTGKDISTN
PGPQSPGSPLEEERQ	MRHVSISYDIPPTPG
RQRLTHLSPEEKALR	PIVSRTRSWDSSSPV
PKPKPRPSITKATWE	PKPPPAASPGVRAGH
KLRIRTPSGEFLERR	EPTAPALSPRSSFAS
DASQRRRSLEPAENV	PASSPVSSPSKHGDR
PRTSPIMSPRTSLAE	FSLLRGPSWDPFRDW
NIHIKDASQTTLLDL	ETKSPLVSPSKSLEE
SPYKFPSSPLRIPGG	ITLERGNSGLGFSIA
SNKGRWESQQDVSQT	SGSWDQSSQPVFENV
SLLTRSPTPAPFSPF	CTTSFSTSPPSQLSS
VEFQRAQSLLSTDRE	DGPPSPRSPVIGSEV
SHSQDLGSPERHQPV	LESFKKQSFVLKEGV
DVLQRPLSPGNSESL	SQRQRSTSTPNVHMV
EEDGGTVSQEEEDRK	QKGQESEYGNITYPP
PATQRVLSPLMSRSG	LRHRRSRSAGDRWVD
DASSQDCYDIPRAFP	AHKKTGTTVPESIHS
QTGKDISTNYYASQK	PKLARQASIELPSMA
PGIHLERSQASTTVD	RLRAESPSPPRLLAA
EPRSRHLSVSSQNPG	PTYTIPLSPVLSPTL
SFQQRHESLRPAAGQ	GKLLRSHSQASLAGP
SKSHRRTSLPCIPRE	QKGQESEYGNITYPP
FTATEGQYQPQP___	RGLSRQETFDSETQE
IPEPAHAYAQPQTTT	VRAIGRLSSMAMISG
TQQQTRISASSATRE	LNEKARLSYSDKNLI
VKRVLEKSPGKLLVK	KRPLRAPSPEPAAPR
ARSPARISPHIKDGE	GYRQDDPSYRSFHSG
QDEFEELTMSQKNGG	EPPDHQYYNDFPGKE
IGIPQFHSPVGSPLK	RVRVRLLSGDTYEAV
KLIDRTESLNRSIEK	DWALPRLSSAWPGTL
PPPPPPATPRKNKAA	RARPRKISSPTGSKD
VRYIKENSPCVTPVS	NSIRHNLSLHSRFMR
TGTTVPESIHSFIGD	DEDYEEDTPKRRGKG
FTVNPALTPAKDKKK	KRPLRAPSPEPAAPR
NRRIRTLTEPSVDFN	GNETGLITPNKHGLL
RLQNLRASCEALYSE	PEGATPTSPVGHFAK
RPLSRTQSSPLPQSP	EDRPEPLSPKESKKR
CEGLIVRSATKVTAD	KIEYYRNTGSISGPK
KIYEFPETDDEEENK	PVLRSVNSREPSQVI
NMGLNPSSPNDPVTN	TRRTRTFSATVRASQ
VQNKRRRSVTPPEEQ	KIEYYRNTGSISGPK
PRRVNSASSSNPPAE	SPFSTSASPLLSGSQ
RTGPPPISPSKRKFS	TPRLRSVSSYGNIRA
TPLLSSLSATSNNST	GAEIITQSPGRSSVA
GPRLVIGSLPAHLSP	KRAATKKSRNDLIHA
LNQINKASPRRLPRK	SKILGETSLMRTLCG
DVVDADEYLIPQQGF	DAFHRKASSLDSAVP
SPEHKELSNSPLREN	FTATEPQYQPGENL_
KITLDNAYMEKCDEN	LYMGGHGSRHSLAST
___MKALSPVRGCYE	GQRDRSSSAPNVHIN
LREKRRSTGVVNIPA	QEQECPPSPEPTRKE
FKKSFKLSGFSFKKN	KGFRRAVSELDAKQA
NENQLLNSQDC____	GLRPRGYTISDSAPS
EHIQRRLSLQLPILH	LLRNLMPSFIRHGPT
EPPPRPKTPEIFRAL	SSCCSDPSKPGGNVE
RSRSRTLSQSSESGT	PNPSTSASPKKSPPP
QGLSTALSVEKTSKR	KTLPRSSSMAAGLER
PQPSRRGSDSSEDIY	SCMHRQETVDCLKKF
SVAGSPLSPGPVRAP	PEPSFSEYASVQVPR
TPGQLLKTWCGSPPY	KGGSTSSSPSRRRGS
IPEPAHAYAQPQTTT	QGCSREASRESSRDT
KTLYSFFSPSPARKR	LMKNKRDSTEITSIL
RLIKDDEYNPCQGSK	AVGTKRGSDELFSTC
GGTPRKASGPPVSEL	PTKFFVSTPSQPSCK
PPINGSSTPNPKIAS	GGTPRKASGPPVSEL
QRIQRCLSDPGPHPE	AAPPAPPTPPPPTLP
IAKPIPQTPESAGNK	SATSTSASPTLRVGE
LVKKKSNSISVGEFY	KYVKKETSPLLRNLM
QARPGPQSPGSPLEE	SKLPHSQSSPTVSST
GVESKSLTPALCRTP	LDRKRHNSISEAKMR
MVGGKPGSFRVRASS	KLQLRVPSVESLFRS
YPVSSPSSPSPPAQP	LDIDETEYHADGGKV
SNGHITTTPTPTQFL	EENKAPESEELEMEF
PHGPRSASVSSISLT	GGTPRKASGPPVSEL
KVSNLQVSPKSEDIS	STCQRANSLGDLYAQ
QLIIEDPYYGNDSDF	RMKDRKFSWGQQRTN
GLRQPSPSHDGSLSP	IAPSTNSSPVLKTKP
ELFDDPSYVNVQNLD	CLKLQPLSPVPSDIE
LGDPAASSPPGERGR	PARNRSASITNLSLD
SNLKRTASNPKVENE	QFHSPVGSPLKSIQA
DTSYVIESDEDLEME	ITSEEERSPAKRGRK
RISTRRSSYEDSSLP	GGSTPVLTPGKTPIG
PISQRRPSQNAISFF	QGIGEPQSPSRRVFN
ESEGLLGTEGPLEEE	ASTGKSKSPCQTLGG
PSPEPPPSPLQVPTY	GDHPRQDSMDFSNEW
AFGGGLLSPGPEAT_	TVRSRHTSVVSSGPS
RCFTRKYTLPPGVDP	SCFPRPMTPRDRHEG
APHSSSSSPSKDSSR	KKRVRRSSFLNAKKL
QFRRRAHTFSHPPSS	PSSHRRASPGLSMPS
DDYPGSYSPQDPSAG	NRAVSLDSPVSVGSS
EGEKESVSPESLKSS	DWLQDRPSNREMPSE
PIGNQHIYQPVGKPD	TDNLLPMSPEEFDEV
KVLLRRKSELPQDVY	SAKHQQQSPVSQSMQ
RLSSFTSYENPT___	YQSMIPQSPSPPLDE
HISAENMSLETLRNS	SFRRRHNSWSSSSRH
GTPRSNHSAQDSAVE	EITKLDSSIISEGKI
SRGSPRYSPRHSRSR	TFLPVPEYINQSVPK
KNPQEGLYNELQKDK	RRGGRRRSRSPDRRR
YETADGGYMTLNPRA	LREKRRSTGVVNIPA
FLMECRNSPVTKTPP	TTSTRTYSLGSALRP
LVVSRNLSPPNCTEL	VRLVRNLSEEGLLRL
HKTPRRDSSGGTKDG	LKSTLAMSPRQRKKM
TFFGRRKSRQGSLAM	VPPLPKVTPTKELQQ
LLRNLMPSFIRHGPT	LYMGGHGSRHSLAST
ESERGSGSQSSVPSV	KMKNKPRSPVVELSK
SSSCGKDTPSKKRKL	LLSARNTSLNPQELQ
ISQTSQVSVDAAHGY	VASPRRLSNVSSSGS
TSDEKVDYVQVDKEK	LEQLTGQTPVFSKAR
GARDRVRSMSGGHGL	DTSNFDDYEEEEIRV
VNFGRSRSAQEPARK	KSPEKRSSLPRPSSI
PETVLTETPQDTIEL	RAEERKASGPPKGPS
NNLRRSNSTTQVSQP	SMGTLRTSISVERQI
DNTPHTPTPFKNALE	IPEPAHAYAQPQTTT
GGGERFDSLTDLVEH	MKSRRPKSSLPPVLG
STIIRSKTFSPGPQS	ASLSLPATPVGKGTE
TASDGKLYVSSESRF	DIPEKPKTPQQLWYT
SSRLRSCSVTDAVAE	PSVNPSISPAHGVAR
SYKVRFNSVSSYSDS	ADREAASSPAGEPLR
LLEDGSESPAKRICP	QPLESTQSQDF____
NPFSNGGSPAAEAVS	LNPQWNESFTFKLKP
KPIVRSVSVVTGSEQ	NIQENTQTPTVQEES
ITSAARRSYVSSGEM	SVPSAAVTPLNESLQ
SKILGETSLMRTLCG	NRPLLRNSLDDLVGP
IVTSQLGTVNNIIQV	MGTNKFASQQGMTAY
VNFGRSRSAQEPARK	GLAKSFGSPNRAYTH
SSASPALSRRGSLGE	EEERIPATPVVIPMK
PKLARQASIELPSMA	DRAAKRLSLESEGAG
GRRGRSTSLKERQAA	QGVVMAASPGSLHSP
RIPSIVSSPLNSPLD	VDGNRSRSRTLSQSS
PKRSSVVSPSHPPPA	REFNSYGSRRGNDAV
RFARRSVSDNDIRKY	VLDAVPRTPSRERSS
ARTQAPPTPDKVQMT	LGRPPTRSPLSVVKQ
VHPATPISPGRASGM	ASLKRSPSASSLSSM
SAVRLRSSVPGVRLL	LTDPRLLSPQQPALQ
VAATPPPSTASAPAA	RRQAERMSQIKRLLS
APLATMESLSDTESL	CSKIGPPSPGDDEEE
GHGVRRASDPVRTGS	RLRAESPSPPRLLAA
KGGKMVGSPDTVGMN	GIPFRRPSTYGIPRL
TVNQSLLSPLVLEVD	PGYTRKLSAEELERK
AGQKTPDSGHVSQEP	PQVLAQPSTSRKRPR
VPYVVPLSPKLPKTK	RRQAERMSQIKRLLS
TRRRRAPSVANVGSH	SNKGRWESQQDVSQT
VSGSHQGSIQELSTI	IKKYSPPSPGVQPFG
EDINKRLSLPADIRL	QPIHDSKSPGASNLK
KPAQDPLYDVPNASG	QGSPRTSTPFGSGRV
SGDKDHLYSTVCKPR	TRWSLRHSLFKKGHQ
TLYDRYSSPPASTTR	IERLRTHSIESSGKL
AMEPGNGSLDLGGDS	AGQEEPGTPPSSPLS
ETQRRRLSPPSSSAA	KGGSTSSSPSRRRGS
GTEPEPVYSMEAADY	SSLSVRRSYSSSSGS
SPYIDGCSPIKNWSP	VTVSRASSSRSVRTT
SNSQKYMSFTDKSAE	FVQKSMGSQEDDSGN
PQATRQTSVSGPAPP	VEVDPMLTPEERHLN
LAEAALESPRPALVR	RAGETRFTDTRKDEQ
SVDARALTQTGGPHV	KELQRQASPNIVIAL
PPPRRRRTPTPPPRR	NMDAPPLSPYPFVRT
NPLFKSATTTVMNPK	LPIQPALTPRKRATV
DEICIAGSPLTPRRV	RSRSRHSSISPSTLT
PELCGPGSPPVLTPG	YSHKGYLSEGLVTKW
DRKVKAKSIVFHRKK	VEQELPSSPKQPICF
SRSHSPSSPDPDTPS	KFRTKSRTWAGEKSK
KEVPRRKSLVGTPYW	RLIKEDVYLSHDHNI
PPQTSGLSPSRLSKS	PVRMRRNSFTPLSSS
SPVSRTPSLPAVDTS	SEGTRSRSHTSEGAH
NRYGMGTSVERAAAS	SVHERYSSPTAGSAK
GPSQRLGTPKSVNKA	PQWNESFTFKLKPSD
EEWTRHGSFVNKPTR	PQWNESFTFKLKPSD
TVFQRSYSVVASEYD	NVRTATESFASDPIL
GRELRRMSDEFVDSF	HIKQQPGSPRRISQQ
PSPEPPPSPLQVPTY	ERAELNQSEEPEAGE
EEYETPESPVPPARS	RGAPPRRSSIRNAHS
MQCTLRNSQVLDEDN	RCFTRKYTLPPGVDP
YTIKSHSSLPPNNSY	LSPAFDHSPNKIMTE
NHYYRNNSFTAPSTV	PSKKRCNSIAALKAT
ARFAVAYSPARDAGN	AGVTRRASDPAQAAD
RDNRRSPSLERSYKK	GPFRRSDSFPERRAP
PGLLRRVSSTWTTTT	NSPLRENSFGSPLEF
KKSVITYSPTTGTCQ	RGLPSTASGRLRGTQ
SLETLRNSSPEDLFD	SATSTSASPTLRVGE
AKPEPSPSPRITRKS	DPESNPTSPMAGRRH
LSPVRSRSLSFSEPQ	VSMLSLNTPNSNRKR
LGDPAASSPPGERGR	DRSNDKVYENVTGLV
HMTNNKGSAAWMAPE	RPSGRRESLTSFGNG
PVRMRRNSFTPLSSS	TTTGQVTSPVKGASF
RLSTRPRSLSLQPQL	KTSDIFGSPVTATSR
GRFCRSSSMADRSSR	PVYSPPGSPPPGDPR
EKIKRPRSSNAETLY	SVDDLANSGQVGTAR
ASGDRPPSVSSVHSE	NYALKMNSPSQSSPG
TFRPRTSSNASTISG	LEKLTLNSPIFDKPL
SQKVVVTTPLHRDKT	ASTGKSKSPCQTLGG
DCKLKRTSPTAYCDC	VDDQKAGSPSRDVGP
EESVVRESKSFTRST	GPFRRSDSFPERRAP
ITSTLASSFKRRRSS	VKLSSKLSAVSLRGI
VSGSHQGSIQELSTI	KESKLERTPQKNVQG
RKKDEGSYDLGERKP	VLDIEQFSTVKGVEL
EYRRRRHTMDKDSRG	EETRTPESQPDTPPG
VGGLSPDTPEEKIRE	APLSRSISTVSSGSR
NRYGMGTSVERAAAS	DEGHSNSSPRHSEAA
DTSYVIESDEDLEME	EITKLDSSIISEGKI
IDVPKPGSPEPQVSG	QRIQRCLSDPGPHPE
DDQEKHLSQEDNDLN	QEASRPNSPQLTPTA
ELRKTQTSMSLGTTR	PSSNKRPSNSTPPPT
ENLLRTPTPPEVTKI	PGLLRRVSSTWTTTT
APMAPGRSPLATTVM	EQKFRMLSQDAPTVK
GGRSREGTMELRTTP	SLLGRSGSYSYLEER
RKKDEGSYDLGERKP	PAARPPASPSPQRQA
IDETTELSS______	NSEASNASETESDHR
CFSSRRSSEASQAEG	EETRTPESQPDTPPG
RIDFIPVSPAPSPTR	NKLRRQHSYDTFVDL
GGSDKLASPMKPVPG	SLLGRSGSYSYLEER
ETPRVHISSVRSGYS	VLDAVPRTPSRERSS
LGYRDSGYYWEVPPS	RLSSLRASTSKSESS
EKIKRPRSSNAETLY	GQRSRLASMLDSDTE
DPKEDPIYDEPEGLA	SGSLLTRSPTPAPFS
PHKRRKTSDANETED	LPEIWPKTPSAAAVR
TNDSLTLSQSKSNED	EIEKLGRSIVSSPQG
QPVSAPPSPRDISME	KQINKRASGQAFELI
PCTPRLRSVSSYGNI	GVVDSGVYAVPPPAE
EPICSVNTPREVTLH	REHQRSGSYHVREES
FSQARSSSTGSSSST	DIGVVEESPEKGDEI
PQATRQTSVSGPAPP	AQKASEASKVHNEIT
GPGDTTSTFCGTPNY	PATQRVLSPLMSRSG
RPLLRSMSAAFCSLL	DSHKRKGSPCDTLAS
QKQEKPRTPMPSSVE	SMSSCGSSGYFSSSP
EKPSRSYSERDFEFH	ESERGSGSQSSVPSV
YGPRPEEYEFLTPVE	PLPSPTASPNHTLAP
RETSKVIYDFIEKTG	NQGETPTTEVPAPFF
GTLRTSISVERQIHK	KKVSSTHYYLLPERP
PGYTRKLSAEELERK	IVLQKYHTINGHNAE
QQRKALLSPFSTPVR	PPTKFFVSTPSQPSC
GKGHDGLYQGLSTAT	SCPSFSASSEGTRIK
PVQPNPMSPQQHMLP	HKVQRSVSANPKQRR
SPSRLSKSQGGEEEG	NLWKRRGSSGETLRY
VGGFAPMSPRISSPM	FDFPKTPSSQNLLAL
TSDEKVDYVQVDKEK	ASSSTSVTPDVSDNE
RSVQRVHSFQQDKSD	SVPEFPLSPPKKKDL
GVVSESDSPVKRPGR	PTKFFVSTPSQPSCK
EKLDQPVSAPPSPRD	AFAIVPVSPAEVRDL
GTLRTSISVERQIHK	TEKSHPRSPNVLSVA
SQLSFRRSPTKSSLD	RRRRGAISAEVYTEE
LTQYHGGSLPNVSQL	PPYNRAVSLDSPVSV
EVYELLDSPGKVLLQ	EDEAKFPTMNRRGAI
LMEHHSGSQGPLLTT	APRRRAASMDSSSKL
GMYDGPVYEVPATPK	PKIHRSASEPSLNRA
RKRRRTNSSSSSPVV	HTDSRKDSPPAGSPA
LDGEVTPYANTNNNA	IAEPMRRSVSEAALA
GITPCTETFTGTLQY	IVADQTPTPTRFLKN
GRKSSTGSPTSPLNA	ALPRRSTSPIIGSPP
RDRVRSMSGGHGLRV	KISEGLPTPTKMTPR
DLEFSSGSPGKETNE	KTLPRSSSMAAGLER
KTLKNIISPPWDFRE	RRKMKKTSTSTETRS
KKRLRKPSREDDLLA	MEGYRAPSRQDVYGP
DASSQDCYDIPRAFP	RNAARRDSVLAASRD
RPREKRRSTGVSFWT	TGTTVPESIHSFIGD
_MASRGATRPNGPNT	HDHTGFLTEYVATRW
SPRRRAASMDNNSKF	KELQRQASPNIVIAL
EKEEEDIYEVLPDEE	AIKVEPASPPYYSEK
RALSNSVSNMGLSES	KRRSARLSAKPPAKV
LTNPPSLSPIRRKGK	LGDAKTNTFCGTPDY
RLQNLRASCEALYSE	GVTKAISSPTVSRLT
KNKEVYMTPLRGVKA	APVSSSLSVRRSYSS
DMTLPGISPPPEKQK	TLDNGGFYISPRSTF
TPRPRSRSPSSPELN	PSPHRKPSTSSVTSD
PKRRRASSLSRDAER	KRSKIPRSQGCSREA
GFSKNCGSPGSSQLS	SVSETDDYAEIIDEE
QQLARETSVDPDMRK	EKLATKSSPVKVGEK
PSTSKAVSPPHLDGP	PFLLDEDYEKVLGYV
___MKALSPVRGCYE	QDSPDGQYENSEGGW
EKKSLTIYAQVQKPG	FVSHSHISPIKPTEA
EDQAVTEYVATRWYR	NIPVRSNSFNNPLGN
LGLRKTGSYGALAEI	NRPLLRNSLDDLVGP
STSTESSSQDVESTF	GTPTRKISASEFDRP
RGVSSRSTFHAGQLR	SAQSPCGSPGMKRTE
RERSRTGSESSQTGT	AALSRAHSPALGVHS
TPPRKSASLSNLHSL	YDRLVDEYSLNAGKQ
VKVNGDASPAAAESG	GAKLRKVSKQEEASG
GLAKSFGSPNRAYTH	KQINKRASGQAFELI
LSVRRSYSSSSGSLM	AVEEDAESEDEEEED
FDYRGRLSPVPVPRA	YGKTQHSSLDQSSPP
AKKIKLQTPNTFPKR	SSMSSCGSSGYFSSS
SSGSPANSFHFKEAW	QQSYKRKSEQEFSFD
LRPSTSRSLYASSPG	APRRRSPSPTPTPGP
RLIKEDVYLSHDHNI	DRHLRSESQRQRREI
EVSIRVGSPQPSSSG	KDLCRRASYISQDMI
EPSTIARSLPTTVPE	LDDYREESEEYMAAA
IYISPLKSPYKISEG	PKPPPAASPGVRAGH
AVSPGTLTPTGVVSG	ELQFRRLSQEQVDNF
EQASVPLSPKKGSEA	SALNRTSSDSALHTS
GSRRGRSSLSLAKSV	LMRSRTASGSSVTSL
EFRSRCSSVTGVQRR	PLPSPTASPNHTLAP
GFSKNCGSPGSSQLS	EKLQLHESQKDYKTG
SVAGSPLSPGPVRAP	RSSMNNGSPTALSGS
LCFPENETPPEGKNM	QLSKWPGSPTSRSSD
SEMKYLGSPITTVPK	MRHVSISYDIPPTPG
VLRSPSGSQRPSVSD	QMKAKQLSAQSYGVT
LDEVVLLSPVPELRD	AQKASEASKVHNEIT
QQQGEDGSPQAHRRG	YSHKGYLSEGLVTKW
ILTTMLATRNFSGGK	DSYSAGQSVEILDGV
YTATEGQYQQQP___	ILSLRSCSLGSLGAL
AGERRKGTDVNVFNT	DGPGLERSPGEPGGA
FGPARNDSVIVADQT	TPESWRLTPPAKVGG
AELEKKLSSERPSSD	LSPRHRMSPGVAGSP
PPPPPPATPRKNKAA	GFQHQRMTNGAMNVE
NIKSEPVSPPRDRTT	SGLHRTYSQDCSFKN
VSAGPRPSPLPSPQP	NLMRLSQSIPFTPVP
SYKVRFNSVSSYSDS	RQADEEMTGYVATRW
RGVSSRSTFHAGQLR	LNSQKQLSACEDGED
LLQFALESPAKSPAS	RTSIPVHSKQAEKIS
AAASQQGSAKNGENT	TAQMITITPPDQDDS
PYKRRRSTPAPKEEE	APSVSHVSPRKNPSV
LIDRNQKSDKKPDRE	FRLRRAASALLLRSP
VHAPRRCSDGGAHGY	QDPVPGITPSSSSRT
TSVRRRTSFYLPKDA	DGSGSPHSPHQLSSK
DAVLPEQSPGDFDFN	GIRKRPATDDSSTQN
MYLSPVRSPKKKGST	PRRVNSASSSNPPAE
EVAEEAQSGGD____	EQGGAHFSVSSLAEG
___MSTRSVSSSSYR	DKRLSTHSPFRTLNI
SPRAILGSYRKKRKN	LTLWTSDSAGEECDA
SPVSRTPSLPAVDTS	ITDPVVLSPKDRVRD
IAKPIPQTPESAGNK	AHAWPSPYKDYEVKK
TTGTKSNTPTSSVPS	_____MASGVAVSDG
PPPTRPVSPPQKAKE	HSQSRRPSSWRQEKI
RRGLLYDSDEEDEER	HMTNNKGSAAWMAPE
YPGGSDNYGSLSRVT	NMLNRRDSSASTISS
LLPTPPLSPSRRSGL	DFRSRTNSNASTVSG
GSLKPGSSHRKTKKP	TTEGGSLTPVRDSPC
FCLIPQQSINEAIRT	VSKSQPVTPEKHRAR
AAEAAPPTQEAQGET	EGRQPSPSPSPTERA
VDSEGHLYTVPIREQ	RSAIRRASTIEMPQQ
GPETPAISPSKRARP	DGLRRAQSTDSLGTS
GLGRSITSPTTLYDR	PQVRVGGSSVDLHRF
TDASRRSSEASQSDG	AQGPLLPSPARGLKF
GYGDRTSTFCGTPEF	QAPRAPQSPRRPPHP
ENYGRKGSASQVPSQ	LSQSSDSSPTRNSEP
HKTPRRDSSGGTKDG	SMSSCGSSGYFSSSP
PISQRRPSQNAISFF	REVRRRQSVELHSPQ
TESELRASQEKISKM	HYETDYTTGGESCDE
TSCASLDSPGRIKRK	RVSIRLPSTSGSEGV
FSQARSSSTGSSSST	QQRKALLSPFSTPVR
KTSSRRSSMSMEETE	PQTVVMTSPVTLTSQ
IVINPNAYDNLAIYK	NKLRRQHSYDTFVDL
KVAASPKSPTAALNE	YIEDEDYYKASVTRL
TASDGKLYVSSESRF	GTRSRSHTSEGAHLD
AGAAASPSPPLSSCS	RGPAYGLSREVQQKI
VNNQKYMSFTSGDKS	VLDIEQFSTVKGVEL
ETPPRPRTPGRPLSS	ASSKRMLSPANSLDI
EGPPKRVSLVGADDL	ATPSRKRSVAVSDEE
IPKRLRRSLPPGLLR	KRGFGFVTFDDHDPV
TASTRKVSLAPQANL	KKICTLPSPPSPLAS
LLEDGSESPAKRICP	SSEPVGIYQGFEKKT
RMMSLSQSRSSKSAP	RKILGQSSPEKKIRI
KKRLRKPSREDDLLA	HAGRAVQSPPDTGRR
KKRVRRPSESDKEDE	QPVSAPPSPRDISME
GAIASRMSFSSLKRK	GQVINETSQHHDDLE
SGKMRPRSLEVTIST	KEVPRRKSLVGTPYW
KKIKRQLSMTLRGGR	TESELRASQEKISKM
ATLARRDSLQKPGLE	GTLRTSISVERQIHK
SGDKDHLYSTVCKPR	ILSNNNTSENTLKRV
LNPQWNESFTFKLKP	DNTPHTPTPFKNALE
EEEGGASSDATEGHD	VEQELPSSPKQPICF
GKRGGHSSVSTESES	TPHLPPCSPPKQGKK
KTSDIFGSPVTATSR	KPAPRQVSLPVTKST
AECGLLLSPVSGDVH	YKPPAQKSIQEIQEL
RQSPEDVYFSKSEQL	GTGEEPGSQGLNGEA
QGAPLLSTPKRERMV	YDRLVDEYSLNAGKQ
ANRTPPKSPGDPSKD	INRERQKSLTLTPTR
DETERAYSFCGTIEY	VPVNLLNSPDCDVKT
RQMSSQNSPSRLNIQ	GYGDRTSTFCGTPEF
EPICSVNTPREVTLH	RTPRRSKSDGEAKPE
FKALQADSPHSSSGM	PQWNESFTFKLKPSD
RTRPRNGTLNKHSGI	HKVQRSVSANPKQRR
KSPEKRSSLPRPSSI	EYLKRYLSGADAGVD
SLAFEEGSQSTTISS	SPRRSRGSPRYSPRH
GQQPRVQSWSPPVRG	EGRQPSPSPSPTERA
SRRPRRRTFPGVASR	QEGKAAATPESQEPQ
NMGLNPSSPNDPVTN	AEALNQVTQRASRRS
LRLDPTLSVDDLANS	SSPTAAGTPNKETAG
GAHFSVSSLAEGSVT	DVVDADEYLIPQQGF
TKKVAVATPAKKAAV	DTLPRTPSYSISSTL
DTGENPIYKSAVTTV	FRSKRSYSLSELSVL
PLHVRRSSDPALIGL	VQGKRKISPSKKESE
TQQQTRISASSATRE	IVADQTPTPTRFLKN
KKRVRRPSESDKEDE	PNTEDRESPSVKRMR
PNTEDRESPSVKRMR	QSRPRSCTWPLPRPE
TRLRRTESVPSDINN	SEKPSADYVLSVRDT
TPHYGSQTPLHDGSR	RSAIRRASTIEMPQQ
EEDGGTVSQEEEDRK	RPLIKAPSQLPLSGS
DPRQAQSSPPWSYDQ	TTLPRMKSSSSVTTS
VLDIEQFSTVKGVNL	EKIKRPRSSNAETLY
QVPQRRGTPPLTPGR	RQSPEDVYFSKSEQL
RYVLDDQYTSSSGAK	VITIDPASPQSPESV
QKQEKPRTPMPSSVE	NHPPRKISTEDINKR
DEICIAGSPLTPRRV	CNIKLLDSQSDQTSK
RHADAEMTGYVVTRW	PHKRRKTSDANETED
SMMHRQETVDCLKKF	LGRERLGSFGSITRQ
STAENAEYLRVAPQS	RPSGRRESLTSFGNG
PGLEVPSSPLRKAKR	RGLSRQETFDSETQE
SGLARAASKDTISNN	VAATPPPSTASAPAA
RGVSSRSTFHAGQLR	SQSHLRNSPEDKRAG
GPGAPPGSQPDYSAA	GGRERLASTNDKGSM
TTAVEIDYDSLKLKK	GSRVRVDSTAKVAEI
KLQLRVPSVESLFRS	LLGDAPVSPSSQKLK
LQNRNYPSQEELIKV	SSASPALSRRGSLGE
IPKRLRRSLPPGLLR	GEDSVSGSQRISSIY
AIEPAPPSQGAEAKG	QARPGPQSPGSPLEE
PPTQKPPSPPMSGRG	PRHSPSTSPRASVTE
LPPGLSASPQPSSVA	KITLDNAYMEKCDEN
KPAQDPLYDVPNASG	RGKEGPGTPTRSSVI
LSQSSDSSPTRNSEP	RSLRKADTEEEFLAF
SDLPVPRTPGSGAGE	GIPFRRPSTYGIPRL
LESFKKQSFVLKEGV	LNLQPGNSTKESEST
PRTSPIMSPRTSLAE	GMAFRVPTANVSVVD
GDYEFLKSWTVEDLQ	TVGGPAPTPLLPPSA
AFAQRPSSAPDLMCL	LPIQPALTPRKRATV
NRRQLAFSTVGTPDY	AKRHRALSQAAVEEE
DGVYTGLSTRNQETY	RSLSRSISQSSTDSY
___MARGSVSDEEMM	RHTDDEMTGYVATRW
DAEEEIGTPRKFTRD	GYRQDDPSYRSFHSG
GGMTRRNTYVCSERT	WLDDLLASPPPSGGG
ETPPRPRTPGRPLSS	LQDKLNESDEQHQEN
GAPPRRSSIRNAHSI	KPQKLARSPARISPH
GFSKNCGSPGSSQLS	DIKSNNWSLEDVTAS
AQNEATSTPHRIRRK	GLRKRTSSIADEGTY
VFIDQNLSPGKGVVS	TKNGLPGSRPGSPER
IERLRTHSIESSGKL	FTPAPSDSPSSQRIQ
TSDEKVDYVQVDKEK	HKVQRSVSANPKQRR
ANLNRSTSVPENPKS	SLQLGAVSPGTLTPT
HQHSCCESPTRLAQQ	RTSIPVHSKQAEKIS
GYGNPRNSPGLLVSP	LLGDAPVSPSSQKLK
GVPAEGRTPPPFPGE	TNTSKTVSFEALPIM
YFAKALESPERPFLA	PQSSSPVYGSSAKTS
TTTGQVTSPVKGASF	SSSSRSRSFTLDDES
LQTVIRTSPSSLVAF	NPGGRPITPPRNSAK
GGVKRSLSEQPVMDT	TGSTPPVSPTPSERS
HQQPQSSSPVYGSSA	YSHKGYLSEGLVTKW
YTATEGQYQQQP___	SGLARAASKDTISNN
VNFGRSRSAQEPARK	PGIMRRNSLSGSSTG
ESEGLLGTEGPLEEE	RTSIPVHSKQAEKIS
EEWDPEYTPKSKKYY	NSFNNPAYYVLEGVP
ALGTPVLTPPTEAAS	LALHIRSSMSGLHLV
GKRGGHSSVSTESES	__MSRVPSPPPPAEM
PSSSEIFTPAHEENV	PPTVPNDYMTSPARL
YLYEKANTPELKKSV	REYQQRNSPGVPTGA
SYKIRFNSISCSDPL	SPERRCRSVELDLNQ
VPAHKLDSPTMSRAR	NPLFKSATTTVMNPK
RSINKLDSPDPFKLN	RLDRTGSSPTQGIVN
DWLQDRPSNREMPSE	_____MASGVQVADE
NTMPRPSTPLDGVST	RGSSRLLSFSPEEFP
PPQTSGLSPSRLSKS	LAHDRAPSRKDSLES
RRSVRIGSYIERDVT	EEQQLEESGPHDLTE
MQDNSGTYGKIWEGS	ARLGSQHSPGRTASL
PSLQRSVSVATGLNM	NLWKRRGSSGETLRY
KGAKVFGSLERGLDK	QLKPLKTYVDPHTYE
IVSSPLNSPLDRSGI	QSDFEGFSYVNPQFV
PRSGVRGTPVRQRPD	KTVNESASLRERIEF
LNQINKASPRRLPRK	TARREDPSFERYPKN
SGSWDQSSQPVFENV	AECGLLLSPVSGDVH
MKSRRPKSSLPPVLG	PAMRRSLSVEHLETK
FGYGGRASDYKSAHK	_____MASGVAVSDG
RASRRSDSASSEPVG	GNETGLITPNKHGLL
VHAPRRCSDGGAHGY	GAKLRKVSKQEEASG
NPFSNGGSPAAEAVS	ENSRPDSSLPETSKK
AHKKTGTTVPESIHS	FTYFSSLSPMARKIM
NQVTQRASRRSDSAS	VGEDAMKTPSPAAED
VRRDRSTSIKLQEAP	PPPTRPVSPPQKAKE
SAYGGLTSPGLSYSL	TDASRRSSEASQSDG
DMTLPGISPPPEKQK	QGGRRRHSSETFSST
QNKLKRQSHLLLQSS	SYGTPPDSPGNLLSF
LDIEQFSTVKGVELE	AGAAASPSPPLSSCS
YTIKSHSSLPPNNSY	VAFSEITSPSKRSQP
TNKVQMTSPSSTGSP	DWLQDRPSNREMPSE
NYLRRRLSDSNFMAN	APEKGLPTPQVLQRN
SSNASTISGRLSPIM	QSDFEGFSYVNPQFV
MIRRRRPTPAMLFRL	PIGNQHIYQPVGKPD
KRSFAPSTPLTGRRY	LPGARRGSAGLAKKC
VKKSIRDTPAKNAQK	RARRGSSSDEEGGPK
KRTSSPRSPPSSSEI	REGFGRQSMSEKRTK
KTMIRKRSFGNPFEG	TRGQPVLTPPDQLVI
QFRRRAHTFSHPPSS	GREKRSNSQSYIGRP
GDYEFLKSWTVEDLQ	KKTSGPLSPPTGPPG
LGYRDSGYYWEVPPS	CSKIGPPSPGDDEEE
NDSSGATSPINPAVA	PRMKRASSLNFLNKS
QKGQESEYGNITYPP	NACTLTTSPRLPVF_
RQKRSQGSSQFRSQG	APGPTPASPRPASPC
VGVLCTDSQGLNLGC	TGSTPPVSPTPSERS
RLIKDDEYNPCQGSK	VEVDAAVTPEERHLS
STPVRSVSENSLVAM	PPPPPPATPRKNKAA
ISLDNPDYQQDFFPK	VFKRRRRSSSVVSAE
DTGENPIYKSAVTTV	SSPTAPLSPMSPPGY
GGRSREGTMELRTTP	DDRQIVDTPPHVAAG
AGGGSSCSPVLSRKQ	KVLLRRKSELPQDVY
RDRVRSMSGGHGLRV	NSFNNPAYYVLEGVP
LPIQPALTPRKRATV	ARQSRRSTQGVTLTD
KWRMMSLSQSRSSKS	GPFRRSDSFPERRAP
PSEGRQPSPSPSPTE	SGDSGYPSEKRGELD
DPYEFLQSPEPAASA	EPLERRLSLVPDSEQ
LPRPRLNTSDFQKLK	NSLISSDYELLSDPT
DVVDADEYLIPQQGF	GLSGRKSSTGSPTSP
LGYRDSGYYWEVPPS	HIHQAGGSPPASSTS
GSCRSDDYMPMSPAS	RALSRQLSSGVSEIR
MKAQAYQTGKDISTN	HTDSRKDSPPAGSPA
DASQRRRSLEPAENV	PPAPPLGSPPGPKPG
LSPSVLTTPSKIEPM	PVRLRLSSFSCGQAS
VVQRSSLSRERGEKA	DDRQIVDTPPHVAAG
EEEISAMYSSVNKPG	RPNKQEESESPVERP
SFRARSTSLNERPKS	SEKPSADYVLSVRDT
NLEKQNHTPRKHHQH	TALQRSLSELESLKL
VGGFAPMSPRISSPM	QLIIEDPYYGNDSDF
VKRERTSSLTQFPPS	SVIVADQTPTPTRFL
LGISRSKTPVDDPMS	HSQSRRPSSWRQEKI
HISAENMSLETLRNS	LDRKRHNSISEAKMR
FSLLRGPSWDPFRDW	ASLSLPATPVGKGTE
QRSRKRLSQDAYRRN	SAASNTGTPDGPEAP
EEWDPEYTPKSKKYF	PIVSRTRSWDSSSPV
QNKLKRQSHLLLQSS	NVDRGAGSIREAGGA
VSSPVLFSPVGRRSS	QRVKRTHSQGGYGSQ
PVCEVSVTPKTVTPA	QSDFEGFSYVNPQFV
PGIHLERSQASTTVD	APTATSYTPNLARGD
CFSSRRSSEASQAEG	DTGENPIYKSAVTTV
SERKDELSDWSLAGE	VPVNLLNSPDCDVKT
HEILCKLSLEGDHST	EFSSGAKSPSKSGAQ
LSRSRTASLTSAASV	AGSTISNSHAQPFDF
LRPSTSRSLYASSPG	KITLDNAYMEKCDEN
GFSKNCGSPGSSQLS	RGLKRSLSEMEIGMV
LTEERDGSLNQSSGY	SRSLYASSPGGVYAT
IDVPKPGSPEPQVSG	SKQARANSFVGTAQY
PNKELPPSPEKKTKP	GLINKKCYEMASHLR
DIPEKPKTPQQLWYT	RALSRQLSSGVSEIR
GQRSRLASMLDSDTE	QRMVRLSSSDSIGPD
EETRTPESQPDTPPG	TPEKTVDSQGPTPVC
IVLQKYHTINGHNAE	KPQKLARSPARISPH
YHYERVVSPGIDLSG	MERRRITSAARRSYV
YTATEGQYQQQP___	NENQLLNSQDC____
SSSASAATPSKKKSL	GQRDRSSSAPNVHIN
DSILRLQTWDEAVFR	RAPSRKDSLESDSST
KKERRVGTPQSTKKK	SLRLFSLSNPSLSTT
PLKTGEQTPPHEHIC	GQKFARKSTRRSIRL
CRLNRSDSDSSTLSK	WNLENRFSGWYDADL
SEESRPYTNKVITLW	PEPSFSEYASVQVPR
NSQPNRYTNRVVTLW	KDEKKEESEESDDDM
NNIRKALSFDNRGEE	KYRDRYDSDRYRDGY
PLLREETYDVPPAFA	PRRSPRISFFLEKEN
QFRRRAHTFSHPPSS	YSSRTPGTPGTPSYP
RHRLRWHSFQSSHRP	PVVFTVGSPPSGSTP
TPPRKSASLSNLHSL	CLKLQPLSPVPSDIE
VPSGRKGSGDYMPMS	QGIGEPQSPSRRVFN
GFSKHIQSNLDFSPV	GGFIRRVTNDARENE
TFFGRRKSRQGSLAM	TPHLPPCSPPKQGKK
VNFGRSRSAQEPARK	DDYPGSYSPQDPSAG
FPLRKTVSEPNLKLR	SITSPPLSPALPKYK
DDQEKHLSQEDNDLN	LGLRKTGSYGALAEI
ELFDDPSYVNVQNLD	KSYSGLRSPTRCVSE
KRSKAIHSSDEDEDE	KNENTEGSPQEDGVE
QRVDPNGYMMMSPSG	NIHIKDASQTTLLDL
PNKELPPSPEKKTKP	LAMSPLPTAETPKPL
ETSIFTPSPCKIPPP	LDIEQFSTVKGVNLD
ILDLISESPIKGRAQ	DGRQRRPSTIAEQTV
ASPGRPSSVDTLLSP	YDTDYRHSYEYQREN
EARSRDATPPVSPIN	LQARRRQSVLNLMTH
VFLVRDSSTSPGDYV	DNMIRRLSPAERAQG
TKKVAVATPAKKAAV	QLSKIKYSGGPQIVK
RPLGRTQSAPLPQNA	MEPERRDSQDGSSYR
ADALKLRSPRGSPDG	PRLSRLATNTSAPDL
YRYPRPASVPPSPSL	FNGGFGSSMDSKSSG
NLGADDGYMPMTPGA	SPFSTSASPLLSGSQ
PGLLRRVSSTWTTTT	QEQELPPSPPSAPRK
NMDAPPLSPYPFVRT	QLLRRESSVGYRVPA
QAQTRQASALIDRPA	TPAAIPATPVAVSQP
STSFMSVSPSKEIKI	AKRRRLSSLRASTSK
LSDSRTLSSSSMDLS	SGVTKAISSPTVSRL
QRLFRSPSMPCSVIR	DPGSAAPYLKTKFIC
TRLRRTESVPSDINN	NKLRRQHSYDTFVDL
SMMHRQETVECLKKF	MTLTKSRSFTSSYAI
RHADAEMTGYVVTRW	QGLPVPGSPGGQKWV
VAGQIRATQQQHDFT	DGPQLPTSPRLTAAA
TFRPRTSSNASTISG	RGLPSTASGRLRGTQ
PQRERKSSSSSEDRN	SKDAKVPSPPPGHKW
TPRPRSRSPSSPELN	RGAPPRRSSIRNAHS
RTPATKRSFSKEVEE	AHPSQAPSPNQPTKH
SRIPEPESPAKPNVP	KKEESEESDDDMGFG
AQKASEASKVHNEIT	ETKSPLVSPSKSLEE
STSFMSVSPSKEIKI	IDQGDLMTPQFTPYY
LLSSLSATSNNSTVA	RISTRRSSYEDSSLP
RLSSFTSYENPT___	RGSSRLLSFSPEEFP
QRVDPNGYMMMSPSG	TVPESIHSFIGDGLV
EPICSVNTPREVTLH	ATNEMWRSGDSEVYQ
VESQKRDSFHRSSFR	PGYTRKLSAEELERK
GRKSSTGSPTSPLNA	PKRKRKNSRVTFSED
NNLRRSNSTTQVSQP	VSSPVLFSPVGRRSS
GPGDTTSTFCGTPNY	ESLSTHTSPSQSPNS
PSSSEIFTPAHEENV	SNKGRWESQQDVSQT
EPTKRMLSFQGLAEL	QDPVPGITPSSSSRT
ENYGRKGSASQVPSQ	TELVEPLTPSGAMPN
ISLDNPDYQQDFFPK	HGGVTGLSQY_____
PDCRRTISAPVVRPK	PVYEVPATPKYATPA
TLEERMKSTEVLPEK	SSATLLNSPDRARRL
GAIASRMSFSSLKRK	TSLDGTRSRSHTSEG
NNTSTDGSLPSTPPP	ARQSRRSTQGVTLTD
QSSSKKSSSVHSIPS	SGSLLTRSPTPAPFS
GQNGEEKSPPNASHP	AKTILRGTEEKCGSP
RRASQKLSSKSIMDP	EFEELTMSQKNGGNV
DERVKEPSQDTVATE	GRRSPTSSPTPQRRA
LCFPENETPPEGKNM	ADQTPGATPKKLSSW
VPPSPSLSRHSSPHQ	DIKSNNWSLEDVTAS
NNTSTDGSLPSTPPP	KPIFRVESQKRDSFH
AELEKKLSSERPSSD	PISDEDRTPRKRISK
QRSRKRLSQDAYRRN	AQGPLLPSPARGLKF
VWEDRPSSAGSTPFP	MERRRITSAARRSYV
RMMSLSQSRSSKSAP	NKLRRQHSYDTFVDL
TQQQTRISASSATRE	GGRSRSGSIVELIAG
PPTQKPPSPPMSGRG	KELEKRASGQAFELI
AAGTQQPYTDGVRME	SGGARGGSGGFGDEC
HEILCKLSLEGDHST	NACTLTTSPRLPVF_
TGGGGQESQPSPLAL	LSSNPLMTPDILGSS
YIGRKKISPPTPKPR	LPGAGLSSQELSGGP
HHRRVPLSPLSLLAG	RSRTRTDSYSAGQSV
SVVRESKSFTRSTVD	QARAKTQTPPVSPAP
PSDLSPESPMLSSPP	KTGRRKRSAKPETVI
RPMRKSFSQPGLRSL	SQTSRSTTPANLDSE
IENEEQEYVQTVKSS	APGPTPASPRPASPC
PPKRSCPSFSASSEG	FPFRNLGSPTQVISK
NMGLNPSSPNDPVTN	VASPRRLSNVSSSGS
SDLPVPRTPGSGAGE	GAKLRKVSKQEEASG
PLHVRRSSDPALIGL	ESKSFTRSTVDTMAQ
AVVKRMQSLQLDCVA	PNPSTSASPKKSPPP
FVQLRRKSDLETSEP	SSPTAPLSPMSPPGY
YLRPRIPSPIGFTPG	RYRRRTQSSGQDGRP
NNIRKALSFDNRGEE	GEDSVSGSQRISSIY
AHAWPSPYKDYEVKK	ADQTPGATPKKLSSW
QPLESTQSQDF____	SNSLKKSSAELKKIL
PSGGKKATQASQEY_	NTFMRGGSSKDLLDN
AGSLGPGSPVRAGAS	AVGTKRGSDELFSTC
RAGETRFTDTRKDEQ	QARAKTQTPPVSPAP
EFRSRCSSVTGVQRR	SSPTAAGTPNKETAG
TPRSRERSPSPLRGN	GQTVDDPYATFVKML
WLDDLLASPPPSGGG	SSLSVRRSYSSSSGS
EGRQPSPSPSPTERA	QAATSESSQSEASVR
ATLARRLSFIGTPYW	YHYERVVSPGIDLSG
GLSMPSSSPPIKKYS	PAARPPASPSPQRQA
SSSSDEEYIYMNKVT	SIRVTQKSYKVSTSG
RSSGLRNSATGYRQS	RNVPQKLSPHSKRPD
GNFNPFASPQKNRQS	FKKNRCLSIGIQVDD
LDEVVLLSPVPELRD	IRRPRSLSSPTVTLS
RNSPVTKTPPRDLPT	TSRALPATPQLPSRS
AEDLSGVSPVVCSKL	LSDYRRLSESQLSFR
PPLPGALSPLYGVPE	ARTSSSGSLGSESTN
FQETEFLSPPRKVPR	_MERRRITSAARRSY
RETSKVIYDFIEKTG	DSKRRRVSPYPSSGD
TSSSKIMSQSQVSKG	KYVKKETSPLLRNLM
MSRARIGSDPLAYEP	TPGQLLKTWCGSPPY
CNLSRVDSTTCLFPV	LLSARNTSLNPQELQ
SELSDTDSGCCLGQS	YDTDYRHSYEYQREN
HMTNNKGSAAWMAPE	FAQSAPGSPLSSQPV
PTAENPEYLGLDVPV	QARQSRRSTQGVTLT
ATLARRDSLQKPGLE	YSHKGYLSEGLVTKW
QGLPVPGSPGGQKWV	LDGTSGFSPAPKLVE
TPDKITNSGQRRKKL	NEDDNPPSPIGGDMM
SDLPVPRTPGSGAGE	ITSAARRSYVSSGEM
NQGETPTTEVPAPFF	ERISENYSDKSDIEN
TRRTRTFSATVRASQ	VTGDRNNSSCRNYNK
ADEEMTGYVATRWYR	KENSPCVTPVSTATH
EKLFQGYSFVAPSIL	APEKGLPTPQVLQRN
GAEIITQSPGRSSVA	CTERFVCSPDEVMDT
INKKQATSPASKKPA	RLRRRKDSAQDDQAK
SSGSPANSFHFKEAW	RFASYRTSFSVGSDD
DGGERRPSSTSVPLG	VCPDVPRTPVGKFLG
LHIRSSMSGLHLVKQ	LPNNTSSSPQPKKKP
LHIRSSMSGLHLVKQ	LEIVNHRSPSREKKR
QGLPVPGSPGGQKWV	ATPGRGDTPGHATPG
GRLPNNSSRPSTPTI	KDEKKEESEESDDDM
LGFRPEYSASQLKGF	KISEGLPTPTKMTPR
ARTQAPPTPDKVQMT	PPRRRPESAPAESSP
MNILGSQSPLHPSTL	QPRRRHASAPSHVQP
TTSHGQSSQGIVEET	YFAKALESPERPFLA
NPLLRKESAPPSLRR	SVDDLANSGQVGTAR
SSPTLSSSPPVLCNP	PFGSRRSSAIGIENI
TAPLSPMSPPGYKLV	SELSHQNSLRKRNSM
ASGDRPPSVSSVHSE	LPGQMAGTPITPLKD
KGLPRPKSAGTATQM	KGDKQVEYLDLDLDS
VIKPEACSPQFGKTS	PPRIHRASDPGLPAE
GKRGGHSSVSTESES	VRRPRSRSRDSGDEN
VPPSPSLSRHSSPHQ	TSRTPKDSPGIPPSA
GFGTSPLTPSARISA	GGTGKTLSMENIQSL
DQRQRSLSTSGESLY	ARFAVAYSPARDAGN
AKRKRKNSTGSGHSA	TTTGQVTSPVKGASF
FGPARNDSVIVADQT	GKGHDGLYQGLSTAT
RKRSTRRSVRGSQAQ	KILIVTQTPHYMRRH
PPQTSGLSPSRLSKS	SAKLLGMSFMNRSSG
KRAGGANSNVFSMFE	IKKYSPPSPGVQPFG
VNKVRRVSFADPIYQ	DPYEFLQSPEPAASA
VPESSKISQENEIGK	_MERRRITSAARRSY
DVYVTTHTPRNARDE	QDEFEELTMSQKNGG
RTDALTSSPGRDLPP	LDIEQFSTVKGVNLD
AFGGGLLSPGPEAT_	KPIFRVESQKRDSFH
MRLCLAHSPPVKSFL	HDHTGFLTEYVATRW
SSEPVGIYQGFEKKT	QFHSPVGSPLKSIQA
IVDQRPSSRASSRAS	SQKGMSVYGLGRQVY
LVDSVAKTMDAGCKP	STTPQVLSPTITSPP
NSLISSDYELLSDPT	KMKNKPRSPVVELSK
EPTKRMLSFQGLAEL	RVCAKRVSTQEDEEQ
SPERRCRSVELDLNQ	APQTQHVSPMRQVEP
LCFPENETPPEGKNM	LPTPTKMTPRSRILV
TSVSRGSSLKILSKG	PEFDDSDYDEVPEEG
ISRTTSATPLKDNTQ	GLPERSVSLTGAPES
ENSRPDSSLPETSKK	GEVVRCLSEQSVAIS
GSLRRSGSFGKLRDA	TPHYGSQTPLHDGSR
KGGKMVGSPDTVGMN	RFIGRRQSLIEDARK
QQRKALLSPFSTPVR	KQINKRASGQAFELI
SPTEDPRSPPACSSS	NENQLLNSQDC____
AATNRPNSIDPALRR	VAAKGKGSPQAQTVR
AGLQRSASSSWLEGT	VEQELPSSPKQPICF
DQRQRSLSTSGESLY	AKTILRGTEEKCGSP
YSRASINSLLSDKRS	EGDNGMDSDMEEEAD
ENVKYSSSQPEPRTG	STRPRSLSLQPQLTQ
GFSKNCGSPGSSQLS	KENPRNFSDNQLQEG
PGASKTSSRRSSMSM	LETLRNSSPEDLFDE
AGSLGPGSPVRAGAS	KTSSRRSSMSMEETE
PMYQRQMSEPNIPFP	RNEEENIYSVPHDST
PPILAPLSPGAEISP	SSPTLSSSPPVLCNP
MILIQDGSQNTNVDK	ETPRARHTLDELNPQ
GGRERLASTNDKGSM	PTKFFVSTPSQPSCK
IPKRLRRSLPPGLLR	GLLRRKVSIIETKEK
SNSQKYMSFTDKSAE	ITLERGNSGLGFSIA
PVHPKPLSPDSRASS	STRSVSSSSYRRMFG
IVTSQLGTVNNIIQV	LYGSAPRTPSKRRGL
SPMFKFSSPIVKSTE	DTSNFDDYEEEEIRV
PVPSRTNSFNSHQPR	RLRAESPSPPRLLAA
PQATRQTSVSGPAPP	PPQTSGLSPSRLSKS
EQPPLQPSPVMTRRG	MARQRRASLSCGGPG
RGLSRQETFDSETQE	RCRTLSGSPRPKNFK
PSRRGSDSSEDIYLD	PSAPPGGSPHLDSSR
VNQGEMSSPQRVTST	ADSEMTGYVVTRWYR
ADAKRIPSIVSSPLN	EDGGWEWSDDEFDEE
LDEVVLLSPVPELRD	PDCRRTISAPVVRPK
TSSSKIMSQSQVSKG	QMAEVLPSPRGQRVI
SGDSGYPSEKRGELD	STRPRSLSLQPQLTQ
PPPPPPATPRKNKAA	YSHKGYLSEGLVTKW
PLKTGEQTPPHEHIC	NPLLRKESAPPSLRR
NNTSTDGSLPSTPPP	KGDKQVEYLDLDLDS
SFEVILKSPSDLSPE	QQGVRKRTLLAKKKV
