## Supplemental Table 1 for "Illuminating the Dark Cancer Phosphoproteome Through a Machine-Learned Co-Regulation Map of 26,280 Phosphosites" (part 35 of 41)

### Sheet: negative_pairs (continued)
Seq1	Seq2
GHITTTPTPTQFLCP	EAPERASSVYTRSTG
NVKSKIGSTDNIKYQ	TFNIKLSSPVKRPRK
KKEKKQQSIAGSADS	SGKFRRGSGSACSLL
PVYEVPATPKYATPA	VEEEPLNSEDDVSDE
KKEESEESDDDMGFG	TECKKFNSPSKRYCF
KKKKKKGSLDSDNDD	DSREDEISPPPPNPV
NENQLLNSQDC____	QLRNQGETPTTEVPA
LDVQRVPSFESFEDD	REPGDVATPPRKRKK
YQSMIPQSPSPPLDE	PQPREKVSSIDLEID
LDESRHMTQEVVTQY	KTGRRKRSAKPETVI
ARQTRRSTQGVTLTD	RSLSRSMSQEAQRG_
LLSSLSATSNNSTVA	PQWNESFTFKLKPSD
PAGSARGSPTRPNPP	EEEISAMYSSVNKPG
GGVKRSLSEQPVMDT	MGTNKFASQQGMTAY
NIKSEPVSPPRDRTT	IVNYSRASINSLLSD
LQNRNYPSQEELIKV	PLLARSPSTNRKYPP
HHKIKTGSPGSEVVT	GQVPRTWSEKDLREL
VEVVSPATPVPSETA	KSSERPLSPKAVKGF
LKATVTPSPVKGKGK	YMEDSTYYKASKGKL
PSAPPGGSPHLDSSR	GVSDVPTSPTLQRPT
QRVPSYDSFDSEDYP	CRLNRSDSDSSTLSK
NAPTSHVTPSVKKRS	EETRTPESQPDTPPG
PAGSARGSPTRPNPP	ERYSSSGSPANSFHF
KRRLRKNSSRDSGRG	QAASNFKSPVKTIR_
EFEELTMSQKNGGNV	KKKSEPSSPDHGSST
PGPQPPKSPGPHSEE	NHPPRKISTEDINKR
SMGTLRTSISVERQI	KSDCQPNSPTESCSS
PPPRRRRTPTPPPRR	TNFMMTPYVVTRYYR
RYMEDSTYYKASKGK	EGDNGMDSDMEEEAD
EEWDPEYTPKSKKYY	RLPGRSTSLVEGRSC
SQLSFRRSPTKSSLD	DSVYRTRSLGVAAEG
ARTSSSGSLGSESTN	TALQRSLSELESLKL
QVVGRAGTGVDNVDL	KGLPRPKSAGTATQM
DDFADDISLLK____	TAQMITITPPDQDDS
GFGTSPLTPSARISA	TFFGRRKSRQGSLAM
KGLPRPKSAGTATQM	NKAKRSLTSSLENIF
QALSRKASAVNMEKF	SSCCSDPSKPGGNVE
EKNYALPSPATTEGG	FPFRNLGSPTQVISK
KGGSTSSSPSRRRGS	NIPVRSNSFNNPLGN
IPKRLRRSLPPGLLR	ATIAKRKSFIGTPYW
SAIRRASTIEMPQQA	TLLIRNGSEVRDPLV
QGVVMAASPGSLHSP	LGDAKTNTFCGTPDY
EKENGFSSPPQIKDE	RLDRTGSSPTQGIVN
STSFMSVSPSKEIKI	YRYPRPASVPPSPSL
VIEPLPVTPTRDVAT	VELKRAVSREDSARP
ITDPVVLSPKDRVRD	KKRVRRSSFLNAKKL
PGTALVGSQKEPSEV	FHPNVSSSHENLEPE
VKRERTSSLTQFPPS	ESEGLLGTEGPLEEE
RSRTASGSSVTSLDG	AIESTQSTPQKGRGR
IVLQKYHTINGHNAE	FRSKRSYSLSELSVL
RKLQGRPSPGPPAPE	SKHKEDVYENLHTKN
LTKSVAETPVHKQIS	PHKRRKTSDANETED
LERGRKVSIVSKPVL	DTRSLEISQSYTTTQ
ATRKRRWSAPESRKL	TVDSQGPTPVCTPTF
APPPGSCSPSLSPSS	GQTVDDPYATFVKML
VNFGRSRSAQEPARK	PNPSTSASPKKSPPP
GSESSRASGLVGRKA	GVTKAISSPTVSRLT
TRLRRTESVPSDINN	KNSDLLTSPDVGLLK
MIRRRRPTPAMLFRL	LPPFEDESEGLLGTE
SKLPLTRSHNNFVAI	QEGKAAATPESQEPQ
AILNPPPSPATERSH	VSYARPSSEVIKDAN
YTATEGQYQQQP___	KTVSLTPSPTTQVET
PSEGRQPSPSPSPTE	KRAGGANSNVFSMFE
DQRQRSLSTSGESLY	DGPGLERSPGEPGGA
DMTLPGISPPPEKQK	ETPRARHTLDELNPQ
TKGSGLGSPTSSFNS	QAGSHSNSFRLSNGR
SFKLSGFSFKKNKKE	AGQEEPGTPPSSPLS
TASDGKLYVSSESRF	EFRSRCSSVTGVQRR
SPPIKKYSPPSPGVQ	KENPRNFSDNQLQEG
ADEEMTGYVATRWYR	ISYTPPESPVPSYAS
RLRAESPSPPRLLAA	SKVPKSWSFGDRSRA
SMRPDVSSPPSSSST	TNFMMTPYVVTRYYR
KKSVITYSPTTGTCQ	WRAARMKSLEQDALR
QYSQQQNSPQKHKNK	VRRPRSRSRDSGDEN
HMTNNKGSAAWMAPE	NNLSRSNSDESNFSE
HGSGWAETPRTDRGG	YLSSRRSSGISPCFS
DPLLSSVSPGASKTS	GEVVRCLSEQSVAIS
GKLLRSHSQASLAGP	SSSNRPFTPPTSTGG
RPLLRSMSAAFCSLL	GGRERLASTNDKGSM
GAIASRMSFSSLKRK	QQSYKRKSEQEFSFD
QRSRKRLSQDAYRRN	APQTQHVSPMRQVEP
PARNRSASITNLSLD	NQGGFGNSRGGGAGL
PVCEVSVTPKTVTPA	GKLGGQDSFESIESY
DIYSRRLSQETGLEI	EEERIPATPVVIPMK
VEVDAAVTPEERHLS	REFNSYGSRRGNDAV
ISQTSQVSVDAAHGY	KRAGGEESQFEMDI_
DERVKEPSQDTVATE	MKPAPRLTPVRPAAA
PAGSARGSPTRPNPP	SCMHRQETVDCLKKF
SPSRLSKSQGGEEEG	AVEDRKPSGLNGEAS
IDLKRGGSSDDRQIV	PATRGLPSTASGRLR
VTHDLRVSLEEIYSG	SKAQQGLYQVPGPSP
ILDLISESPIKGRAQ	ATNEMWRSGDSEVYQ
TASDGKLYVSSESRF	VAPERQPSWDPSPVS
SGEQAEGSPGGPGDS	LFKEENPYARFENN_
LNEKARLSYSDKNLI	SSPTLSSSPPVLCNP
HKYQRSSSSGSDDYA	REHQRSGSYHVREES
ENVKYSSSQPEPRTG	AKKIKLQTPNTFPKR
QAPRAPQSPRRPPHP	GTGEEPGSQGLNGEA
PPKLACRTPSPARPA	KVEEPSIYESVRVHT
ARSPARISPHIKDGE	GKANRQVSITGFFQR
PHKRRKTSDANETED	LDGTSGFSPAPKLVE
PLHVRRSSDPALIGL	NEYLRSISLPVPVLV
QECKRNLSDIDQSFN	APEKGLPTPQVLQRN
RRFRRSQSDCGELGD	RSAAASNYV______
ATSDTLESPPKIIPK	SVVRESKSFTRSTVD
LSPFRRHSWGPGKNA	PPPRRRRTPTPPPRR
ISVSRSTSFRGGMGS	MKSRRPKSSLPPVLG
DSLDSRLSPPAGLFT	DRHLRSESQRQRREI
EPSTIARSLPTTVPE	PHLDGPPSPRSPVIG
YETADGGYMTLNPRA	LDLSPLATPIIRSKI
___MSTRSVSSSSYR	RRTSEEDTPKKKKHK
ILTTMLATRNFSGGK	NMDAPPLSPYPFVRT
CNLSRVDSTTCLFPV	EDGGWEWSDDEFDEE
EPPPRPKTPEIFRAL	EDQPRCQSLDSALLE
TSRSLYASSPGGVYA	SMGTLRTSISVERQI
GEDSLEQSPLLEDKY	SSNMKRLSPAPQLGP
SSSGVPYSPAIPNKR	PFGSRRSSAIGIENI
MILIQDGSQNTNVDK	DTGENPIYKSAVTTV
RVSIRLPSTSGSEGV	PAMRRSLSVEHLETK
WLDDLLASPPPSGGG	PPTKFFVSTPSQPSC
SRDESTDSGLSMSSY	KDEKKEESEESDDDM
ARQTRRSTQGVTLTD	QANSQGFTPPGMDRS
LNQINKASPRRLPRK	FSAERRNSILTETLH
TQQQTRISASSATRE	IPRSQGCSREASPSR
AGQKTPDSGHVSQEP	PKRRRASSLSRDAER
TVQQHPSTPKRHTVL	DRAAKRLSLESEGAG
LNLQPGNSTKESEST	QARQSRRSTQGVTLT
VNFGRSRSAQEPARK	VEQLLTGSPTSPTVE
TRRTRTFSATVRASQ	TVGGPAPTPLLPPSA
FGPARNDSVIVADQT	KVNASASSLKKKQIW
SYKIRFNSISCSDPL	LRLDPTLSVDDLANS
LQSASSHSPTPQRRP	ISLDNPDYQQDFFPK
SELSDTDSGCCLGQS	REASRESSRDTSPVR
DGGERRPSSTSVPLG	SITSPPLSPALPKYK
PFADGGKTPDPKMNA	TRLMRSRTASGSSVT
KKSVITYSPTTGTCQ	TLDNGGFYISPRSTF
QYSQQQNSPQKHKNK	AQKASEASKVHNEIT
HHCKRYRSPEPDPYL	STIIRSKTFSPGPQS
QEKSPGTSPLLSRKM	ARFAVAYSPARDAGN
KIEYYRNTGSISGPK	RTSIPVHSKQAEKIS
QQSYKRKSEQEFSFD	MAFSILNTPKKLGNS
TTLHRNVSPGAPQRP	SQTSRSTTPANLDSE
VKRERTSSLTQFPPS	DAEEEIGTPRKFTRD
PRHSPSTSPRASVTE	KGAKVFGSLERGLDK
DQEWESPSPPKPTVF	DEITEAKSGTATPQR
SPVSVGSSPPVKNIS	RSRSRTLSQSSESGT
QLRNQGETPTTEVPA	EDQPRCQSLDSALLE
FTATEGQYQPQP___	APLSRSISTVSSGSR
AFGGGLLSPGPEAT_	QGLVGKPSQRNALSL
VSKSQPVTPEKHRAR	SGVTKAISSPTVSRL
GGPATPLSPTRLSRL	WKHERKLSSESQV__
TRQTPVDSPDDSTLS	HKTPRRDSSGGTKDG
DTSYVIESDEDLEME	GSSTRKDSIPQVLLP
LTQYHGGSLPNVSQL	AFVGHRDSMDLQRFK
DNMIRRLSPAERAQG	TPKRRRASSLSRDAE
LSVRRSYSSSSGSLM	LQDKLNESDEQHQEN
TNDSLTLSQSKSNED	LSPFRRHSWGPGKNA
RQSPEDVYFSKSEQL	PAMRRSLSVEHLETK
VKRVLEKSPGKLLVK	RMKDRKFSWGQQRTN
SGDSGYPSEKRGELD	YIDAFSDYANFK___
GLRQPSPSHDGSLSP	SIKSEPVSPSRERSP
EFEELTMSQKNGGNV	PRTSPIMSPRTSLAE
PRRVNSASSSNPPAE	GDHPRQDSMDFSNEW
DVYVTTHTPRNARDE	NKAKRSLTSSLENIF
ATNEMWRSGDSEVYQ	CLKLQPLSPVPSDIE
TPHYGSQTPLHDGSR	ENSRPDSSLPETSKK
GEASSTTSPTEETTQ	RPLSRAQSSPASATF
LGYRDSGYYWEVPPS	RRQAERMSQIKRLLS
SRCTSVSSLDSFESR	AFRCRSISVSEHVVR
STVSFNPYEPELAPW	SVAGSPLSPGPVRAP
VKSKYKASITALEAK	LLSQLYHSPARRFGG
PVLRQSISFSGLPSG	GVTHRPPSAGNTGGL
APTATSYTPNLARGD	VASPRRLSNVSSSGS
VNHSGTFSPQAPVPT	ITSTLASSFKRRRSS
SMMHRQETVECLRKF	GGMTRRNTYVCSERT
HSSRRRGSISSGVSY	SYKVRFNSVSSYSDS
ASSVYTRSTGEQEIS	AGYVPIRTPARKLTA
ISQEEGSSQGEDSVS	IDQGDLMTPQFTPYY
MQDNSGTYGKIWEGS	KKRLRKPSREDDLLA
KRRLRKNSSRDSGRG	EPRSGTNSPPPPFSD
QVFSRSESTQPLLDS	NLEKQNHTPRKHHQH
QSRIRIDSLSAQLSQ	QGLPVPGSPGGQKWV
DKMKKSKSVKEDSNL	RPLNRTQSAPLPQST
IGLNQPSTPTHAAGV	DWALPRLSSAWPGTL
SVIYHALSQKEANDS	DGPGLERSPGEPGGA
HSTPPSAYGSVKAYT	IDETTELSS______
GYDQRHGSPLPAGPC	DRSNDKVYENVTGLV
EKEEEDIYEVLPDEE	RSGSRRGSFDATGNS
MSRARIGSDPLAYEP	WKHERKLSSESQV__
NHYYRNNSFTAPSTV	NRRQLAFSTVGTPDY
QARPGPQSPGSPLEE	GQVINETSQHHDDLE
KEVPRRKSLVGTPYW	STRPRSLSLQPQLTQ
GSRHSLASTDEKREL	VDPGERLYDLNMPAY
FLGQTPASPARYSPV	GEDSVSGSQRISSIY
GAIASRMSFSSLKRK	HISAENMSLETLRNS
LSVSRPQTGLSFLGP	KLSRRSISSPNVNRL
EGEESRISLPLPNFS	EEVDLACTPTDVRDV
PLHVRRSSDPALIGL	KEKFRSDSITNMLDT
YLSSRRSSGISPCFS	TLDNGGFYISPRSTF
KRPLPVESPDTQRKR	SSAQQNGSVSDISPV
DVYVTTHTPRNARDE	PQHVRAHSSPASLQL
RLSSFTSYENPT___	AYMKRRHSSVSDSQP
SSCCSDPSKPGGNVE	FASDPILYRPVAVAL
RSLSRSMSQEAQRG_	RSVPEPLSPVSSLQA
VTGDRNNSSCRNYNK	LASELAKTPQKSVSF
NRMGQAGSTISNSHA	PSPEPPPSPLQVPTY
SRIPEPESPAKPNVP	GLRPRGYTISDSAPS
LGISRSKTPVDDPMS	_MAARRITQETFDAV
KGHTRNKSTSSAMSG	PTWKEPVSPMELTGP
PAKAANRTPPKSPGD	SAEEAPLYSKVTPRA
GRNIIHGSDSVESAE	GMYDGPVYEVPATPK
NSFNNPAYYVLEGVP	TLEERMKSTEVLPEK
SSRSAPASPNHAGVL	RNLARALSTDCTPSG
YMEDSTYYKASKGKL	IPKRLRRSLPPGLLR
_MFGRKRSVSFGGFG	RVDLEPVSPRSCLTK
SSSSDEEYIYMNKVT	DDFADDISLLK____
LPQNDDHYVMQEHRK	FSFDTDRSPAPMSCD
GSESSRASGLVGRKA	LDLSPLATPIIRSKI
APPVRMSSTIFSTGG	RSSPATHSP______
RPLLRSMSAAFCSLL	SSSSPPGTPSPADAK
EIEKLGRSIVSSPQG	AKRHRALSQAAVEEE
ITDPVVLSPKDRVRD	LVKKKSNSISVGEFY
IGIPQFHSPVGSPLK	FKKSFKLSGFSFKKN
NLGADDGYMPMTPGA	WTRSRRKTGTLQPWN
ESSPLPTSPKFLRQN	ILSLRSCSLGSLGAL
SFQQRHESLRPAAGQ	PAMLHLPSEQGAPET
RQPSPSPSPTERAPA	GIPFRRPSTYGIPRL
PQATRQTSVSGPAPP	DGPPSPRSPVIGSEV
TFRPRTSSNASTISG	LAEGTPRSNHSAQDS
GQSQGPPTPPTTPKT	VKLSSKLSAVSLRGI
PGSPPVLTPGSLPPS	IRRPRNYSVGSRPLK
YTIKSHSSLPPNNSY	TKGSGLGSPTSSFNS
LDGEVTPYANTNNNA	SFEVILKSPSDLSPE
PGYTRKLSAEELERK	TLDNGGFYISPRSTF
ETLPISSTPSKSVLP	SLLGRSGSYSYLEER
ADAEMTGYVVTRWYR	QPLSKSSSSPELQTL
EKENGFSSPPQIKDE	AQHVRSHSSPASLQL
KRSKAIHSSDEDEDE	SRRSGLCSPSYVAVT
RIPSIVSSPLNSPLD	KGFRRAVSELDAKQA
EQPPLQPSPVMTRRG	KESESTNSVRLML__
GCRRRHSSETFSSTP	LSPAFDHSPNKIMTE
QDEYSRRSYSRFEEE	HSQSRRPSSWRQEKI
APRRRSPSPTPTPGP	SGVTKAISSPTVSRL
VRYIKENSPCVTPVS	EPLERRLSLVPDSEQ
EDDDANSYENVLICK	AVQSPRRSPRISFFL
RQADEEMTGYVATRW	RRKLRPGSGGEKPPD
KKKKKKGSLDSDNDD	ENPPNKMTQEKLEES
TVFKSPRTPPQRFYS	LYDNRRRSAQWLDQE
ATIPRRNTLPAMDNS	VLDAVPRTPSRERSS
EGSNPPASPLQDNLV	DFRSRTNSNASTVSG
NQGETPTTEVPAPFF	LPGAGLSSQELSGGP
HSSRRRGSISSGVSY	YPGSYSRSPAGSQQQ
RIDFIPVSPAPSPTR	QFRRRAHTFSHPPSS
SRDESTDSGLSMSSY	EGSNPPASPLQDNLV
___MRKETPPPLVPP	SMSSCGSSGYFSSSP
VRRDRSTSIKLQEAP	ETPPRPRTPGRPLSS
TLTAQKASEASKVHN	TPEKTVDSQGPTPVC
TFLPVPEYINQSVPK	GGRSRSGSIVELIAG
LGFRPEYSASQLKGF	RSSMNNGSPTALSGS
GRRSPTSSPTPQRRA	YVPMNPNSPPRQHSS
DIYSRRLSQETGLEI	PTQQYAKSLPVSVPV
KYKAKSRSPGSPVGE	SKLTHSLSTSDITAI
RLLRRSRSGDVLAKN	EYRSNMTSPTLLDAN
RKKDEGSYDLGERKP	ATLARRDSLQKPGLE
ILSSPTKSPTKNAEL	NMLNRRDSSASTISS
IRSKPPYTDYVSTRW	TDASRRSSEASQSDG
GLSGRKSSTGSPTSP	PKIHRSASEPSLNRA
APTATSYTPNLARGD	ESERGSGSQSSVPSV
EEERIPATPVVIPMK	PIVSRTRSWDSSSPV
PFGSRRSSAIGIENI	VELKRAVSREDSARP
TGDRNNSSCRNYNKQ	MPKLATQSNEITIPV
GPETPAISPSKRARP	ARQSRRSTQGVTLTD
SELSHQNSLRKRNSM	NIPVRSNSFNNPLGN
RESSLSPSPASSISS	LFITEEDYQALRTSI
SSSASAATPSKKKSL	SSSAASSYSFSDLNS
GRFCRSSSMADRSSR	QMAGTPITPLKDGFT
EETRTPESQPDTPPG	VPNDYMTSPARLGSQ
VKRERTSSLTQFPPS	QAATSESSQSEASVR
RGAPPRRSSIRNAHS	ETPRARHTLDELNPQ
SLETLRNSSPEDLFD	IYKSAVTTVVNPKYE
GQHVVAGTPGRVFDM	LEGQEDHYNNLSASK
TESELRASQEKISKM	ARKSTRRSIRLPETI
SLESLYFTPIPARSQ	VAPERQPSWDPSPVS
LRKTRDQYLMWLTQK	KTSLPPISPGRYSPI
QYSQQQNSPQKHKNK	RPLARVTSLANLISP
PPTVPNDYMTSPARL	MKSRRPKSSLPPVLG
PVDEDRLSPLVAADS	AQKASEASKVHNEIT
QRPSSRASSRASSRP	SPVSVGSSPPVKNIS
ITETESPYQELQGQR	DVEELTASQREAAER
KQSVRLISLCQRLSR	TPTKAPYSPTTSKEK
QDSPDGQYENSEGGW	STSADNFSPDLRVLR
NSPLRENSFGSPLEF	QGLAERISVL_____
SRVPEIISPTYRPIG	RHTDDEMTGYVATRW
SLETLRNSSPEDLFD	KRKFAIGSAREADPA
IPKRLRRSLPPGLLR	GGPATPLSPTRLSRL
SGEQAEGSPGGPGDS	DSVYRTRSLGVAAEG
SFPNKQKSAEPSPTV	GTGEEPGSQGLNGEA
GQVPRTWSEKDLREL	KAPEKRASPSKPASA
DQEWESPSPPKPTVF	IYKSAVTTVVNPKYE
NPFSNGGSPAAEAVS	GSVKRVTSGPSLGSL
YPVSSPSSPSPPAQP	GQQPRVQSWSPPVRG
ETSIFTPSPCKIPPP	TNTSKTVSFEALPIM
KGDKQVEYLDLDLDS	TEVEDTLTPPPSDAG
PQVRVGGSSVDLHRF	GDHPRQDSMDFSNEW
ALDFQPSSPSPHRKP	DRRFRGRYRSPYSGP
SCMHRQETVDCLKKF	FTYFSSLSPMARKIM
AETAAADSEPDTDPE	VQGKRKISPSKKESE
KKEESEESDDDMGFG	SVPSAAVTPLNESLQ
NLMRLSQSIPFTPVP	APPPGSCSPSLSPSS
IGTAEPDYGALYEGR	SKSHRRTSLPCIPRE
RSGQRRHTLSEVTNQ	QEKSPGTSPLLSRKM
PRSGVRGTPVRQRPD	SCPSFSASSEGTRIK
ELFDDPSYVNVQNLD	VNKVRRVSFADPIYQ
PALSRRGSLGEEGSE	LSEQNRASPLPSGLL
QARPGPQSPGSPLEE	GRRGRSTSLKERQAA
YTIKSHSSLPPNNSY	ARTQAPPTPDKVQMT
LFITEEDYQALRTSI	IIGLQMGTNKFASQQ
LDIPTGTTPQRKSYL	TPDKVQMTWTREKLI
SNSSPRHSEAATAQR	SLVDKENTPPALSGT
SSRRRAISETEENSD	DTRQIQPSPPWSYDQ
LGRPPTRSPLSVVKQ	PKPPPAASPGVRAGH
CRLNRSDSDSSTLSK	RVKEEPPSPPQSPRV
AAPPAPPTPPPPTLP	ARKSTRRSIRLPETI
FGESRASTFCGTPDY	DYYPEEMSPPLMNSV
PGKRRTQSLSALPKE	EDRPEPLSPKESKKR
SELLRSGSSPNLNMG	PNPSTSASPKKSPPP
PLKTGEQTPPHEHIC	YPGGSDNYGSLSRVT
KRKAQAVSEEEEEEE	GGSTPVLTPGKTPIG
HSQSRRPSSWRQEKI	EDGGWEWSDDEFDEE
KRAGGEESQFEMDI_	SRCTSVSSLDSFESR
EYYRNTGSISGPKVN	KRPLPVESPDTQRKR
EFRPRSKSQSSSNCS	TEKSHPRSPNVLSVA
SPRRFIGSPRTPVSP	GGFIRRVTNDARENE
PARNRSASITNLSLD	IVADQTPTPTRFLKN
QSLEKMSSPLADAKR	QEENRRDSWSYINSK
GGTGKTLSMENIQSL	KIKQEVESPTDKSGN
RPLSRTQSSPLPQSP	ASSVYTRSTGEQEIS
REASRESSRDTSPVR	LLRNLMPSFIRHGPT
EEWDPEYTPKSKKYF	APVSSSLSVRRSYSS
SVAGSPLSPGPVRAP	TKLTRIPSAKKYKDI
SSNDSRSSLIRKRST	GSVQNPVYHNQPLNP
SAPVGKETPSKRMKR	GLRPRGYTISDSAPS
QGAPLLSTPKRERMV	GGVKRSLSEQPVMDT
EYRRRRHTMDKDSRG	RSLGLSLSGGDQEDA
PIGNQHIYQPVGKPD	LEQLTGQTPVFSKAR
REPSTPPSPISSSSS	TALQRSLSELESLKL
YGPRPEEYEFLTPVE	AFVGHRDSMDLQRFK
CIAGSPLTPRRVTEV	PLLARSPSTNRKYPP
DASSQDCYDIPRAFP	EKIKRPRSSNAETLY
EYRSNMTSPTLLDAN	PSSNKRPSNSTPPPT
SQIDVALSQDSTYQG	KNSDLLTSPDVGLLK
PEFDDSDYDEVPEEG	LMKNKRDSTEITSIL
YSSSLPSSPNVGHRE	SFLYRSDSDYDMSPK
DPRGRLRSADSENAL	FTPSGILTPHALGSR
SGLHRTYSQDCSFKN	RLKSHRSSFPVEQRL
NYLRRRLSDSNFMAN	NALIRHKSIAEVSQN
IGNVSASSPVQQGLG	GGVKRSLSEQPVMDT
GVESKSLTPALCRTP	KTSSRRSSMSMEETE
PPKRSCPSFSASSEG	GSPLKAYTPVVVTLW
IEDLSQNSITGEHSQ	KKICTLPSPPSPLAS
VHAPRRCSDGGAHGY	MAFSILNTPKKLGNS
RLRRRKDSAQDDQAK	SRCTSVSSLDSFESR
QDSPDGQYENSEGGW	ESERGSGSQSSVPSV
_MKERRASQKLSSKS	GGKRSRLTPVSPESS
PEGATPTSPVGHFAK	IIGLQMGTNKFASQQ
ACTNFMMTPYVVTRY	GYGNPRNSPGLLVSP
RPLLRSMSAAFCSLL	QDPVPGITPSSSSRT
RPLGRTQSAPLPQNA	PVLRSVNSREPSQVI
SFQQRHESLRPAAGQ	RFTYRSDSFENPVLQ
EVSIRVGSPQPSSSG	KVEEPSIYESVRVHT
RGVSSRSTFHAGQLR	PPKLACRTPSPARPA
PRTDKPYSAKYSAAR	ATPGRGDTPGHATPG
ASTGKSKSPCQTLGG	DPGSAAPYLKTKFIC
IPRSQGCSREASPSR	GLQPTRWSLRHSLFK
ATNEMWRSGDSEVYQ	GYFSSSPTLSSSPPV
RDCSRRSSPVYVGRV	AKRPRVGTPLATEDS
HQQPQSSSPVYGSSA	QECKRNLSDIDQSFN
LRLDPTLSVDDLANS	GSHVRQDSMEPSDLW
ENLLRTPTPPEVTKI	LPGARRGSAGLAKKC
ENLLRTPTPPEVTKI	LLRNLMPSFIRHGPT
APFARRPSVHSDLMY	VKLSSKLSAVSLRGI
KRSKIPRSQGCSREA	DLPQRKPSLVASKLA
SPERRCRSVELDLNQ	GQTVDDPYATFVKML
AGLSPTLTPGERQQN	VSGSHQGSIQELSTI
SKAQQGLYQVPGPSP	TPKRRRASSLSRDAE
DGRQRRPSTIAEQTV	MAFSILNTPKKLGNS
QPRRRHASAPSHVQP	GSVKRVTSGPSLGSL
RKKDEGSYDLGERKP	MYGSGSRTPMYGSQT
VNQGEMSSPQRVTST	ELPRRVNSASSSNPP
GRNIIHGSDSVESAE	AYMKRRHSSVSDSQP
PRAFSSRSYTSGPGS	TVPESIHSFIGDGLV
EETRTPESQPDTPPG	YSTFLTSSPIRSRSP
MQDNSGTYGKIWEGS	PRIFQGYSFVAPSIL
TIPSPVTSPVLSRRH	SEIISFKSMEDLVNE
SNGHITTTPTPTQFL	TRRVKTQSESGDVSR
LRPSTSRSLYASSPG	PVQPNPMSPQQHMLP
VDGNRSRSRTLSQSS	RRTSEEDTPKKKKHK
ARSSRPASPCNKRKY	EFRPRSKSQSSSNCS
LTKSVAETPVHKQIS	RMKGISRSLESVLSL
GRLNCSTSPEIFRKC	EKKSLTIYAQVQKPG
RRGLAPNTPGKARKL	PEKKRRKSNTQGPAY
EELNSQDSPPKQDST	GDHPRQDSMDFSNEW
ASSKRMLSPANSLDI	IRPRRRSSCVSLGET
CEGRSAGSIPGERST	KPDYRRWSAEVTSST
DWALPRLSSAWPGTL	GGDSSASSPTEEEQE
HKVQRSVSANPKQRR	GLGSPLPSPRASPRP
VQNKRRRSVTPPEEQ	LSEQNRASPLPSGLL
LNNSNLFSPVNRDSE	EGPPKRVSLVGADDL
HGHVRSLSERLLQLS	KGEDLVGSLNGGHAN
RDRVRSMSGGHGLRV	DVVDADEYLIPQQGF
RNTERTIYVRDPTSN	MPWPEPQSPRVLPNG
NISSHNQSPKRHSIS	ASTGKSKSPCQTLGG
VITARRPSVSENLYP	LDLSPLATPIIRSKI
TRLMRSRTASGSSVT	TLSEEASSQATLPNQ
RLQQRRGSQPETRTG	RLRKLPDSFFKPPEP
ETPDQVGSQRFSVNM	VCPDVPRTPVGKFLG
HISAENMSLETLRNS	LPGASPKSPGLKAMV
PVCEVSVTPKTVTPA	EDDPEATYTTSGGKI
NENQLLNSQDC____	VPSGRKGSGDYMPMS
LVEKLPDSPALAKKA	EEQQLEESGPHDLTE
GQRSRLASMLDSDTE	GGRDGGSSLGFKRSY
MHLGRLPSRPPLPGS	DRISTRRSSYEDSSL
KPGLGEGTP______	SGVTKAISSPTVSRL
SLETLRNSSPEDLFD	PALVRSASSDTSEEL
HSSRRRGSISSGVSY	PVLRQSISFSGLPSG
ERYSSSGSPANSFHF	LSFISPPTPQPKTPS
CGLARQNSTSLTGKP	LDPNYVLSSRVRTGR
IVLQKYHTINGHNAE	RHRDNRRSPSLERSY
GISSMSSSPSRETVG	QEKSPGTSPLLSRKM
QDPVPGITPSSSSRT	SKMQQNGYENPTYKF
APAPAEKTPVKKKAR	STSTESSSQDVESTF
SKILGETSLMRTLCG	YSHKGYLSEGLVTKW
LRKTRDQYLMWLTQK	KDRRRKLSTVPKCFL
LSTTPSESPRAQATS	REFNSYGSRRGNDAV
KQVTCENSPKSPKVT	KDLCRRASYISQDMI
EKLAKHESQQDYSKG	PEGSPSKSPSKKKKK
DPRGDFHSPIVLGRP	RNLARALSTDCTPSG
ATIPRRNTLPAMDNS	SETVSEASPGSTASQ
RKRRRTNSSSSSPVV	YFAKALESPERPFLA
KRSKAIHSSDEDEDE	IIGLQMGTNKFASQQ
EKLQLHESQKDYKTG	PTPAVLLSPTKEPPP
TRRRRAPSVANVGSH	ITSEEERSPAKRGRK
PGKETNESPWRSDLL	QGTLQTRTQEGSLSA
DRPQSSIYDPFAGMK	EESVVRESKSFTRST
SLAFEEGSQSTTISS	EAPERASSVYTRSTG
LGYRDSGYYWEVPPS	KGGTPAGSARGSPTR
KTVEGAGSIAAATGF	KPAQDPLYDVPNASG
NKSESVVYADIRKN_	YVPMNPNSPPRQHSS
LDIEQFSTVKGVELE	LQSASSHSPTPQRRP
LQGGSAGSPARFTID	VPSGRKGSGDYMPMS
AAPPPPSSPLPSKST	VPVNLLNSPDCDVKT
KSDGACDSPSSDKEN	PISQRRPSQNAISFF
SHSQDLGSPERHQPV	HSRSRSRSTPVRDRG
ELILKPPSPISEAPR	IENEEQEYVQTVKSS
GSLRRSGSFGKLRDA	LTQSAPASPTNKGVH
SGEQAEGSPGGPGDS	KDLCRRASYISQDMI
HKYQRSSSSGSDDYA	LTLWTSDSAGEECDA
TFPAQSLSPEPLPQE	HKYQRSSSSGSDDYA
SFGLSAMSPTKAAVD	KQINKRASGQAFELI
RSPQPVPSPRPQSQP	EEEGGASSDATEGHD
LRKTRDQYLMWLTQK	SQTSRSTTPANLDSE
VRAIGRLSSMAMISG	DDFADDISLLK____
PSGGKKATQASQEY_	TAADMYLSPVRSPKK
AGSLGPGSPVRAGAS	TVPESIHSFIGDGLV
ARKSTRRSIRLPETI	VAFSEITSPSKRSQP
RSSTPLHSPSPIRVH	VKRERTSSLTQFPPS
PSVNPSISPAHGVAR	LFKEENPYARFENN_
PVQPNPMSPQQHMLP	TPDKVQMTWTREKLI
PGTDDVFTPAPSDSP	TRSVSSSSYRRMFGG
ENYGRKGSASQVPSQ	SKLPLTRSHNNFVAI
RMMSLSQSRSSKSAP	IGEETDSSPGRKKFP
MHLGRLPSRPPLPGS	FNGGFGSSMDSKSSG
EVRERRRSYLTPVRD	LSQSSDSSPTRNSEP
TTADGKVYVTAESRF	SRSLYASSPGGVYAT
RSTFRGPSPEPPPSP	LPPGDYSTTPGGTLF
TYVDPHTYEDPNQAV	PVRLRLSSFSCGQAS
GPRLVIGSLPAHLSP	TPRSRERSPSPLRGN
RGLKRSLSEMEIGMV	APTATSYTPNLARGD
SSLRRHGSMVSLVSG	EEQQLEESGPHDLTE
KKEESEESDDDMGFG	EPPDHQYYNDFPGKE
NPFSNGGSPAAEAVS	SSRRRRSSSTAPPTS
FTATEGQYQPQP___	PSLEPQKSLGDEGLN
DTSYVIESDEDLEME	DSREDEISPPPPNPV
ASLKRSPSASSLSSM	RRDPFRDSPLSSRLL
TRLRRTESVPSDINN	YQEKVHMTWTKDKYM
TRSQQQPTPVTPKKY	PQTPRPRSRSPSSPE
VPAHKLDSPTMSRAR	KLQEMEGTVKSKYKA
KENSPCVTPVSTATH	MLREMRGSITFKIVP
AKPEPSPSPRITRKS	RSLSRSISQSSTDSY
SRAAVVTSPPPTTAP	KYVKKETSPLLRNLM
LDIEQFSTVKGVELE	VRREVGDYGQLHETE
RREERSLSAPGNLLT	AGVTRRASDPAQAAD
NSKYNAESTERESQD	ENYGRKGSASQVPSQ
NNQHSVESQDNDQPD	YWFGRDKSCEYCFDE
NYLRRRLSDSNFMAN	LRRSQRKSGSELPSI
TSVSRGSSLKILSKG	IENEEQEYVQTVKSS
PPTVPNDYMTSPARL	AKKIKLQTPNTFPKR
TTAVEIDYDSLKLKK	EQPPLQPSPVMTRRG
ECRRRAQSVSLEGSA	RPVSSAASVYAGAGG
PPRKRLKSKGSDKDF	IDPASPQSPESVDLV
KLQLRVPSVESLFRS	LKRNRYLSFHFKSGS
SGASTGIYEALELRD	QAASNFKSPVKTIR_
IPHDGNLYPRLYPEL	TKSSKSSTPVPSKQS
ASGDRPPSVSSVHSE	SIKSEPVSPSRERSP
ETLPISSTPSKSVLP	HSSRRRGSISSGVSY
KGAKVFGSLERGLDK	RDSGRGDSVSDSGSD
KKRARRGSSSDEEGG	QGVVMAASPGSLHSP
NENQLLNSQDC____	TLKDQLIYNLLKEEQ
KSKATQLSPEDRVED	QLSKIKYSGGPQIVK
PVQPNPMSPQQHMLP	EFRPRSKSQSSGSSA
APPPGSCSPSLSPSS	RSFHRSLSSSLQAPV
FTATEGQYQPQP___	KRPLRAPSPEPAAPR
KVLLRRKSELPQDVY	TEVEDTLTPPPSDAG
GKANRQVSITGFFQR	DERVKEPSQDTVATE
TSVSRGSSLKILSKG	SVDDLANSGQVGTAR
HKYQRSSSSGSDDYA	SAASNTGTPDGPEAP
GLRQPSPSHDGSLSP	SHWQQQSYLDSGIHS
RVRVRLLSGDTYEAV	EKKQITTSPITVRKN
RESSRDTSPVRSFQP	PSKKRCNSIAALKAT
FKTEGPDSD______	GLRKRTSSIADEGTY
VQNKRRRSVTPPEEQ	HTGFLTEYVATRWYR
YSYQMALTPVVVTLW	VTSVNQASTSRLEGL
PIPHIPRSPYKFPSS	QARAKTQTPPVSPAP
TMKRNATSPQVQRPS	PCTPRLRSVSSYGNI
STSPIIGSPPVRAVP	RGSSRLLSFSPEEFP
ERAELNQSEEPEAGE	LGRERLGSFGSITRQ
VPAHKLDSPTMSRAR	NMLNRRDSSASTISS
AVVKRMQSLQLDCVA	NIQENTQTPTVQEES
KKAAGGATPKKSAKK	DEDYEEDTPKRRGKG
VPEMPGETPPLSPID	LRASTSKSESSQK__
KPAQDPLYDVPNASG	PKRRRASSLSRDAER
NNIRKALSFDNRGEE	LTQYHGGSLPNVSQL
PGPQPPKSPGPHSEE	ARTSSSGSLGSESTN
PRHSPSTSPRASVTE	SERKDELSDWSLAGE
HSEGRLLSFLEQSEH	DTRSLEISQSYTTTQ
NNLRRSNSTTQVSQP	ATPSRKRSVAVSDEE
GPFRRSDSFPERRAP	ESERGSGSQSSVPSV
TTTGQVTSPVKGASF	PMVPRQASFFPPPVP
RVCAKRVSTQEDEEQ	SKMQQNGYENPTYKF
KKSVITYSPTTGTCQ	DRHLRSESQRQRREI
PESPMLSSPPKKKDT	NSIRHNLSLHSRFMR
GSVQNPVYHNQPLNP	DHYETDYTTGGESCD
RDTYSDRSGSSSPDS	AFSRVQIYHNPTANS
RVSSYRRTFGGAPGF	KRTSSPRSPPSSSEI
GFGTSPLTPSARISA	GQVPRTWSEKDLREL
KEEVLSESEAENQQA	LRETNLDSLPLVDTH
ASPGRPSSVDTLLSP	QDEYSRRSYSRFEEE
GVRLLQDSVDFSLAD	TRGQPVLTPPDQLVI
TPLSQTRSRGSTNLF	KILIASPSPTHIHKE
KPAPRQVSLPVTKST	CTERFVCSPDEVMDT
DYYPEEMSPPLMNSV	GGFPRRHSVTLPSSK
_MFGRKRSVSFGGFG	TPLHRRASTPLPLSP
GPKVNRPSLLEIHEQ	QGGRRRHSSETFSST
GRNIIHGSDSVESAE	GPPSRKGSLSIEDTF
IKLQTPNTFPKRKKG	QARQSRRSTQGVTLT
PAGSARGSPTRPNPP	ADAEMTGYVVTRWYR
FTEKIMATPEQVGKM	TSSSKIMSQSQVSKG
TSCASLDSPGRIKRK	SAVRLRSSVPGVRLL
RTPGRPLSSYGMDSR	MNILGSQSPLHPSTL
TFPAQSLSPEPLPQE	SGKMRPRSLEVTIST
SCFPRPMTPRDRHEG	LELVRKWSLNTYKCT
YQSTIPQSPSPAPDD	SCPSFSASSEGTRIK
NKTLKRISMLYMAKL	GQRSRLASMLDSDTE
EHGGLIRSPRHEKKK	SRRLRRVSLSEIGFG
DRSNDKVYENVTGLV	AKRHRALSQAAVEEE
EDDTVPLSPLKYMAQ	KRKFAIGSAREADPA
GSCRSDDYMPMSPAS	TLSIKKLSPIIEDSR
TFRPRSSSNASSVST	EEPSPLPSPTASPNH
RSPQPVPSPRPQSQP	PHMRRSNSSGNLHMA
EVYELLDSPGKVLLQ	QLSKIKYSGGPQIVK
VNFGRSRSAQEPARK	ARFAVAYSPARDAGN
DNMIRRLSPAERAQG	ASLGRRASFHLECLK
NIKSEPVSPPRDRTT	TFFGRRKSRQGSLAM
EEGFGSSSPVKSPAA	AKTILRGTEEKCGSP
PRMKRASSLNFLNKS	GTPTRKISASEFDRP
DVYVTTHTPRNARDE	RGPAYGLSREVQQKI
PGVELLLTPREPALP	PVLRQSISFSGLPSG
YTIKSHSSLPPNNSY	AVEDRKPSGLNGEAS
KPIVRSVSVVTGSEQ	YPESTTGSPARLSLR
ETPRVHISSVRSGYS	TSSSKIMSQSQVSKG
RNRYRDVSPFDHSRI	RPLARVTSLANLISP
VKLSSKLSAVSLRGI	KPIFRVESQKRDSFH
GAEIITQSPGRSSVA	EEEISAMYSSVNKPG
LPRPRLNTSDFQKLK	GGRDGGSSLGFKRSY
YLRPRIPSPIGFTPG	TFRPRSSSNASSVST
RPRERHPSWRSEETQ	REGFGRQSMSEKRTK
IDETTELSS______	VRREVGDYGQLHETE
TQQQTRISASSATRE	RRLRRSHSGPAGSFN
ADAEMTGYVVTRWYR	RRGGRRRSRSPDRRR
QRVPSYDSFDSEDYP	DAFHRKASSLDSAVP
PLLARSPSTNRKYPP	SSNSDGISPKRRRLS
PAMRRSLSVEHLETK	LKSTLAMSPRQRKKM
AVERVTKSPGETSKP	MGTNKFASQQGMTAY
PPVQRLMTPKPVSIA	KPIFRVESQKRDSFH
TVPESIHSFIGDGLV	DRAAKRLSLESEGAG
GPGDTTSTFCGTPNY	RNRYRDVSPFDHSRI
RETSKVIYDFIEKTG	ARTQAPPTPDKVQMT
SSRRRAISETEENSD	ERISENYSDKSDIEN
PQTPRPRSRSPSSPE	LEIVNHRSPSREKKR
LNGEASKSQEMVHLV	REFNSYGSRRGNDAV
QRLGTPKSVNKAVSQ	VSSPSSPSPPAQPGG
KRAATKKSRNDLIHA	QMKAKQLSAQSYGVT
RSRSRSRSPGRPPKS	PVRLRLSSFSCGQAS
EKLFQGYSFVAPSIL	NACTLTTSPRLPVF_
GNRSRSRTLSQSSES	QGLSTALSVEKTSKR
QVFSRSESTQPLLDS	SGIYPPGSPGK____
SERKDELSDWSLAGE	GSTKRRKSMSGASPK
YDRLVDEYSLNAGKQ	AMRFARRSVSDNDIR
RPMRKSFSQPGLRSL	QDYKKRLSVELTSSL
QLHRRSNSCSSISVA	RESSRDTSPVRSFQP
RSAAASNYV______	MEPERRDSQDGSSYR
PHRSTPESRAAVQEL	GTGEEPGSQGLNGEA
DSRSHQNSPTELNKD	KGEDLVGSLNGGHAN
VQNKRRRSVTPPEEQ	RQADEEMTGYVATRW
SGLHRTYSQDCSFKN	EENVSDGSPNAGSVE
KSDGACDSPSSDKEN	EEPPDHQYYNDFPGK
DVLQRPLSPGNSESL	RRTDALTSSPGRDLP
RDCSRRSSPVYVGRV	DGRMVQLSPPALAAP
TRLSRSRTASLTSAA	PATQRVLSPLMSRSG
HKVQRSVSANPKQRR	IVNYSRASINSLLSD
EKIKRPRSSNAETLY	ESEGLLGTEGPLEEE
TTADGKVYVTAESRF	SAHYGGPSPEKKAKS
TAEETGLTPLETSRK	QARAKTQTPPVSPAP
NMLNRRDSSASTISS	TTTGQVTSPVKGASF
IPTLNRMSFSSNLNH	PQWNESFTFKLKPSD
PSLEPQKSLGDEGLN	LVVSRNLSPPNCTEL
QTGKDISTNYYASQK	AEDLSGVSPVVCSKL
TVNQSLLSPLVLEVD	PKRQKSGSQEDLGWC
IEDLSQNSITGEHSQ	LDPNYVLSSRVRTGR
KTLGRRDSSDDWEIP	QDEFEELTMSQKNGG
SKALRISTPLTGVRY	PQWNESFTFKLKPSD
ENSRPDSSLPETSKK	KNENTEGSPQEDGVE
MSVTRSNSLRRDSPP	GLSGRKSSTGSPTSP
RAFAGPLSPAKAEDF	TTSTRTYSLGSALRP
PVVFTVGSPPSGSTP	GQRSRLASMLDSDTE
IDETTELSS______	RFRKRTHSAGTSPTI
KSKATQLSPEDRVED	APRRRAASMDSSSKL
TPPRKSASLSNLHSL	RGSSRLLSFSPEEFP
KELQRQASPSIVIAL	TPRPRSRSPSSPELN
GFGTSPLTPSARISA	SGVTKAISSPTVSRL
PTMRPSMSGLHLVKR	ERGKLPESPKRAEEI
TPLSQTRSRGSTNLF	DDRQIVDTPPHVAAG
RMMSLSQSRSSKSAP	TTSTRTYSLGSALRP
MRQSRRSTQGVTLTD	IDQGDLMTPQFTPYY
GPLPRAPSISTVEPK	SGSALLQSQSSTEDP
TAADMYLSPVRSPKK	AGVTRRASDPAQAAD
VPVERRPSPGPRKRQ	VRLVRNLSEEGLLRL
QGPTPVCTPTFLERR	RSLSRSISQSSTDSY
SIRVTQKSYKVSTSG	PGAGSLGSPASQRKD
ENLLRTPTPPEVTKI	DIYSRRLSQETGLEI
RSRSRTLSQSSESGT	PASSPVSSPSKHGDR
LEGQEDHYNNLSASK	RSAIRRASTIEMPQQ
NSQPNRYTNRVVTLW	EESVVRESKSFTRST
GMYDGPVYEVPATPK	GDHPRQDSMDFSNEW
TPESWRLTPPAKVGG	SEKAVLTSQKSSEYP
GEDSLEQSPLLEDKY	VADERVDYVVVDQQK
PGKETNESPWRSDLL	PAYSRALSRQLSSGV
PGLEVPSSPLRKAKR	RVSIRLPSTSGSEGV
ADAEMTGYVVTRWYR	GYFSSSPTLSSSPPV
KALGERVSIL_____	EKPSRSYSERDFEFH
SAMLVPVTPEVKPKR	TDAVRTLSNAEDYLD
RKLRRRKTISGIPRR	FVQLRRKSDLETSEP
AFAQRPSSAPDLMCL	GLFNELASPFENEFK
NVKSKIGSTDNIKYQ	AGSTISNSHAQPFDF
TMKRNATSPQVQRPS	GPFRRSDSFPERRAP
DLEFSSGSPGKETNE	GPPSRKGSLSIEDTF
KTQTPPVSPAPQPTE	ATNEMWRSGDSEVYQ
YLSELPPTPLHVSED	FRLRRAASALLLRSP
SPEHKELSNSPLREN	LSAPRRYSSSLSPIQ
KWRMMSLSQSRSSKS	TDASRRSSEASQSDG
PPTQKPPSPPMSGRG	EGPTRRLSLPGQLGA
SAIRRASTIEMPQQA	RIPSIVSSPLNSPLD
DASSQDCYDIPRAFP	KSDCQPNSPTESCSS
RSPQPVPSPRPQSQP	ELPRRVNSASSSNPP
KPDYRRWSAEVTSST	SRAAVVTSPPPTTAP
KQEKTPKTPKGPSSV	SGLQSSRSNPSIQAT
GSLKPGSSHRKTKKP	KRAGGEESQFEMDI_
TNKVQMTSPSSTGSP	SLLGRSGSYSYLEER
EDDPEATYTTSGGKI	PFRGRSRSAPPNLWA
ALQLPEPSPLRPKRE	HHCKRYRSPEPDPYL
NKLRRQHSYDTFVDL	STSTESSSQDVESTF
LRPSTSRSLYASSPG	PPVQRLMTPKPVSIA
NLDNGGFYISPRITF	PHVLEALSPPQTSGL
SFKLSGFSFKKNKKE	ITLERGNSGLGFSIA
CADVPLLTPSSKEMM	RGGPISFSSSRSGRR
NNTSTDGSLPSTPPP	PHVLEALSPPQTSGL
SSSSDEEYIYMNKVT	LSPAFDHSPNKIMTE
SERKDELSDWSLAGE	RLIKEDVYLSHDHNI
AQNEATSTPHRIRRK	RARRGSSSDEEGGPK
SFRARSTSLNERPKS	SSGYFSSSPTLSSSP
SRDESTDSGLSMSSY	SGIYPPGSPGK____
GNFNPFASPQKNRQS	EYMHRRQTFIDNTDS
INKKQATSPASKKPA	GSHVRQDSMEPSDLW
TDGILAGSQEHDPGQ	DIYSRRLSQETGLEI
EHIQRRLSLQLPILH	DGPQLPTSPRLTAAA
QPLESTQSQDF____	RLDRTGSSPTQGIVN
SEKAVLTSQKSSEYP	RARRGSSSDEEGGPK
RTPATKRSFSKEVEE	QAPRAPQSPRRPPHP
AAASQQGSAKNGENT	RPNKQEESESPVERP
SNLGHPESPPRKRLK	PPKRSCPSFSASSEG
DKATQTLSPASPSQG	NSIRHNLSLHSRFMR
VNQGEMSSPQRVTST	VSLERRSSSSSSISS
PLHVRRSSDPALIGL	KVSNLQVSPKSEDIS
RPRSRSYSSTSIEEA	AHAWPSPYKDYEVKK
NKTLKRISMLYMAKL	PATQRVLSPLMSRSG
RGLPSTASGRLRGTQ	LAMSPLPTAETPKPL
AAASQQGSAKNGENT	VGMADANSPPKPLSK
PPLPGALSPLYGVPE	QTGKDISTNYYASQK
GGPTTPLSPTRLSRL	EDQPRCQSLDSALLE
FGPRRGSSPRGAAGA	GLINKKCYEMASHLR
KKRVRRPSESDKEDE	ISLDNPDYQQDFFPK
DVIAPLITPQKKEWN	DHDKRAYSFCGTIEY
PKTDPSDSQTGLAEQ	KPAPRQVSLPVTKST
GSTKRRKSMSGASPK	APEKGLPTPQVLQRN
KLIDRTESLNRSIEK	TVGGPAPTPLLPPSA
PPQTSGLSPSRLSKS	AGVTRRASDPAQAAD
TSVSRGSSLKILSKG	CIAGSPLTPRRVTEV
YACASPKTPIQAGGY	NIPVRSNSFNNPLGN
LAKAQETSGEEISKF	SSLRRHGSMVSLVSG
SAVRLRSSVPGVRLL	KKVSSTHYYLLPERP
QGGRRRHSSETFSST	RSLGLSLSGGDQEDA
PIGNQHIYQPVGKPD	KENSPCVTPVSTATH
PVRMRRNSFTPLSSS	EAEAEASSPKGKFSL
QGLVGKPSQRNALSL	QRVPSYDSFDSEDYP
KEVPRRKSLVGTPYW	TTSTRTYSLGSALRP
EEEDEALSPAKGQKP	YLSSRRSSGISPCFS
VQNKRRRSVTPPEEQ	PVCEVSVTPKTVTPA
VQNKRRRSVTPPEEQ	SRSHSPSSPDPDTPS
_____MASGVQVADE	YWFGRDKSCEYCFDE
VVQRSSLSRERGEKA	SGTPSSASPALSRRG
QTGKDISTNYYASQK	YGKTQHSSLDQSSPP
LDVQRVPSFESFEDD	GGGDEPGSPAQGKRG
LPQNDDHYVMQEHRK	PRQEMGRSPVDSLSS
APAEDVDTPPRKKKR	ACTNFMMTPYVVTRY
CSKIGPPSPGDDEEE	TDASRRSSEASQSDG
EDDTVPLSPLKYMAQ	___MSTRSVSSSSYR
TPHYGSQTPLHDGSR	YIDAFSDYANFK___
LSGSKTNSPKNSVHK	KEEVLSESEAENQQA
STLYRTQSSSNLAEL	APVSSSLSVRRSYSS
PVPSRTNSFNSHQPR	TAEKRVATPVDWKDG
PTPAVLLSPTKEPPP	GSRVRVDSTAKVAEI
MRRRKADSLEVQQMK	QRMVRLSSSDSIGPD
PFRGRSRSAPPNLWA	PNKELPPSPEKKTKP
AVVKRMQSLQLDCVA	SVTPKTVTPASSAKT
LTPKAVGTPGGGGGG	SVSETDDYAEIIDEE
LGPGTRLSLARMPPP	NIQENTQTPTVQEES
PSSSEIFTPAHEENV	VPESSKISQENEIGK
SYKIRFNSISCSDPL	ATPGRGDTPGHATPG
SVAGSPLSPGPVRAP	HSQPAPGSVKAPAKT
DLPQRKPSLVASKLA	ADREAASSPAGEPLR
YPGGSDNYGSLSRVT	DTQIKRNTFVGTPFW
GREKRSNSQSYIGRP	IERLRTHSIESSGKL
VDGNRSRSRTLSQSS	LMKNKRDSTEITSIL
LSTSSSSSPPGTPSP	PATRGLPSTASGRLR
IENEEQEYVQTVKSS	KLSRKAISSANLLVR
SLESLYFTPIPARSQ	PGYTRKLSAEELERK
FSAERRNSILTETLH	IVADQTPTPTRFLKN
TPEKTVDSQGPTPVC	ELQFRRLSQEQVDNF
SFEVILKSPSDLSPE	APVSSSLSVRRSYSS
LFMDDDSYSHHSGLE	ESAPAESSPSKIMSK
LRETNLDSLPLVDTH	AIVDQRPSSRASSRA
EDQAVTEYVATRWYR	GTPRSNHSAQDSAVE
RNVLTEESVVRESKS	GTPRSNHSAQDSAVE
STPSEPLSPTSSLGE	QDSPDGQYENSEGGW
SSSPNNLSPTGWSQP	QGQRSDVYSDLNTQR
PPKRSCPSFSASSEG	VKRVLEKSPGKLLVK
SPPSAGNSPSSLKFP	GMYDGPVYEVPATPK
KSTFREESPLRIKMI	SSKIMSQSQVSKGVD
MQDNSGTYGKIWEGS	ATRKRRWSAPESRKL
DVLQRPLSPGNSESL	VPNDYMTSPARLGSQ
GTGEEPGSQGLNGEA	QDPVPGITPSSSSRT
KTLYSFFSPSPARKR	LMEHHSGSQGPLLTT
DPLPPVFSGTPKGSG	LDIEQFSTVKGVNLD
TRLDRTGSSPTQGIV	YMPPDSSSPENKSLE
EKIKRPRSSNAETLY	SPRAILGSYRKKRKN
DQEWESPSPPKPTVF	GGEEETKSPPAEEAA
KGGSTSSSPSRRRGS	TALQRSLSELESLKL
TPPSAYGSVKAYTNF	HHRRVPLSPLSLLAG
LFMDDDSYSHHSGLE	DKMKKSKSVKEDSNL
EHIQRRLSLQLPILH	TEKSHPRSPNVLSVA
PQKTRRTSSEQAVAL	QEGKAAATPESQEPQ
HSSRRRGSISSGVSY	AGPTRQASQAGPVPR
SKAQQGLYQVPGPSP	LSLDRSGSPMVPSYE
SNSLKKSSAELKKIL	QLSKIKYSGGPQIVK
HRFRRQLSEPCNSFP	TPTKAPYSPTTSKEK
LDLSPLATPIIRSKI	IRSAFKRSGEGQEDA
RSINKLDSPDPFKLN	KSHSRQASTDAGTAG
PGYTRKLSAEELERK	EEWDPEYTPKSKKYF
IGNVSASSPVQQGLG	PTKFFVSTPSQPSCK
GLLRRKVSIIETKEK	STPKSKQSPISTPTS
STPVRSVSENSLVAM	LPIQPALTPRKRATV
GGMTRRNTYVCSERT	AGSLGPGSPVRAGAS
QTVRRSPSADQSLED	TAEKRVATPVDWKDG
GRRSRGASGSEPQQM	KLQIGPPSPGEAQGP
AGQKTPDSGHVSQEP	KDGTKRKSLSDSESD
TRLRRTESVPSDINN	WSENKKLSLDTDARF
TFRPRTSSNASTISG	VPVNLLNSPDCDVKT
EKENGFSSPPQIKDE	ATIAKRKSFIGTPYW
DQEWESPSPPKPTVF	PQPREKVSSIDLEID
LEGQEDHYNNLSASK	RESSRDTSPVRSFQP
KNPQEGLYNELQKDK	QDYKKRLSVELTSSL
SIKSEPVSPSRERSP	LPPGDYSTTPGGTLF
GHGVRRASDPVRTGS	GLAKSFGSPNRAYTH
TKRTRTYSATARASA	SNLTRSSSSDSIHSV
RSSMNNGSPTALSGS	KITSLSSSLDTSLDF
APGPQDIYDVPPVRG	LSLDRSGSPMVPSYE
FTVNPALTPAKDKKK	SQRQRSTSTPNVHMV
TRWSLRHSLFKKGHQ	PLQDGSRTPHYGSQT
RARPRKISSPTGSKD	GTPGTPRSPPLGLIS
STVSFNPYEPELAPW	PRGMGPGTPAGYGRG
HRFRRQLSEPCNSFP	RSAAASNYV______
APLATMESLSDTESL	KGGTPAGSARGSPTR
DTRQIQPSPPWSYDQ	SSSQRAASLDSVATS
VGNGSSRYSPSQNSP	FEKLDRASPDLWPEQ
RNEEENIYSVPHDST	VEQELPSSPKQPICF
VNHSGTFSPQAPVPT	LMRTLCGTPTYLAPE
AVKDRAGSIVLKVLI	VTVSRASSSRSVRTT
DSILRLQTWDEAVFR	LDPNYVLSSRVRTGR
RSVQRVHSFQQDKSD	RFASYRTSFSVGSDD
AAGTQQPYTDGVRME	QGGRRRHSSETFSST
NMGLNPSSPNDPVTN	TDAVRTLSNAEDYLD
FNGGFGSSMDSKSSG	RPNKQEESESPVERP
LERGRKVSIVSKPVL	HKYQRSSSSGSDDYA
IPEPAHAYAQPQTTT	GPVKKTRSIGSAVDQ
RQMSSQNSPSRLNIQ	QRIQRCLSDPGPHPE
NVKSKIGSTDNIKYQ	TEVYESPYADPEEIR
RSRERSPSPLRGNVV	RSAIRRASTIEMPQQ
RLQERRGSNVALMLD	LDGEVTPYANTNNNA
GPGAPPGSQPDYSAA	PRRSPRISFFLEKEN
FIFMRRSSLLSRSSS	SSSSDEEYIYMNKVT
VFLVRDSSTSPGDYV	_MSTRSVSSSSYRRM
ARQTRRSTQGVTLTD	RRPESFTTPEGPKPR
ISVSRSTSFRGGMGS	HDHTGFLTEYVATRW
GVRRRRLSNVSLTGV	DRRLQPSTPEKKGLF
DAVLPEQSPGDFDFN	NPLFKSATTTVMNPK
NLDNGGFYISPRITF	GTPGTPRSPPLGLIS
FCLIPQQSINEAIRT	QESGLHLSPTAAEAK
VSSPSSPSPPAQPGG	PLPSPTASPNHTLAP
AQHLRQSSFEIPDDV	YRYPRPASVPPSPSL
ADEEMTGYVATRWYR	GELSRSPSPFTHTHL
PVRMRRNSFTPLSSS	KTLKNIISPPWDFRE
RDSGRGDSVSDSGSD	PPRKRLKSKGSDKDF
WTRSRRKTGTLQPWN	ASPGSLHSPQQLAEE
GFSKHIQSNLDFSPV	KRTSSPRSPPSSSEI
KYKAKSRSPGSPVGE	QGMTAYGTRRHLYDP
QSVDKVTSPTKV___	AKTILRGTEEKCGSP
HTGFLTEYVATRWYR	KDRRRKLSTVPKCFL
APLATMESLSDTESL	LRASTSKSESSQK__
RSRLTPVSPESSSTE	RGVSSRSTFHAGQLR
APSVSHVSPRKNPSV	AHKKTGTTVPESIHS
AVKDRAGSIVLKVLI	MQCTLRNSQVLDEDN
DTGENPIYKSAVTTV	RGLPSTASGRLRGTQ
NMDAPPLSPYPFVRT	FVQKSMGSQEDDSGN
SSVSSHDSGFISQDA	TEVEDTLTPPPSDAG
YSSSLPSSPNVGHRE	SALNRTNSDSALHTS
ASLKRSPSASSLSSM	SSNSDGISPKRRRLS
PGTDDVFTPAPSDSP	NIPVRSNSFNNPLGN
SKDAKVPSPPPGHKW	GGFIRRVTNDARENE
NLMRLSQSIPFTPVP	VIGLQMGSNRGASQA
RRGLAPNTPGKARKL	DGGERRPSSTSVPLG
QRLGTPKSVNKAVSQ	QVFSRSESTQPLLDS
KKDRFYRSILPGDKT	PRSGVRGTPVRQRPD
TDGILAGSQEHDPGQ	RALTEDSTQTSDTAT
ATIPRRNTLPAMDNS	YLGARLASFYERAGR
QNRSGAMSPMSWNSD	SKSHRRTSLPCIPRE
FKKNRCLSIGIQVDD	KLQPQEISPPPTANL
PELCGPGSPPVLTPG	RDCSRRSSPVYVGRV
RKRSTRRSVRGSQAQ	PFADGGKTPDPKMNA
QPVSAPPSPRDISME	VFKRRRRSSSVVSAE
KKRLRKPSREDDLLA	SRCTSVSSLDSFESR
NKTLKRISMLYMAKL	GRLNCSTSPEIFRKC
STRPPTLSPIPHIPR	GTEPEPVYSMEAADY
GSVPLSSSPPATHFP	KPIFRVESQKRDSFH
GKPVKTGSPTFVREL	SGSALLQSQSSTEDP
PRTSPIMSPRTSLAE	LAMSPLPTAETPKPL
NVKSKIGSTDNIKYQ	SALNRTSSDSALHTS
GKPVKTGSPTFVREL	LTLWTSDSAGEECDA
STVSFNPYEPELAPW	PATPKTTTPPSSPPP
KTSQLGDSPFYPGKT	ERAELNQSEEPEAGE
GHITTTPTPTQFLCP	SSNMKRLSPAPQLGP
RALSNSVSNMGLSES	SSGTRRVSFADSFGF
TRRDLNESPVKSFVS	QGGRRRHSSETFSST
NQVTQRASRRSDSAS	RNGPLNESQEDEEDS
SEEDRSKSAPTSPCD	YQEKVHMTWTKDKYM
PQPSRRGSDSSEDIY	ACTNFMMTPYVVTRY
PEPSFSEYASVQVPR	FSAERRNSILTETLH
SNLGHPESPPRKRLK	PRPGRRGSRPPEIRE
ETQRRRLSPPSSSAA	RYMEDSTYYKASKGK
PRTSPIMSPRTSLAE	TTSTRTYSLGSALRP
AFSRVQIYHNPTANS	MTLTKSRSFTSSYAI
DTSSLTQSAPASPTN	GSRRGRSSLSLAKSV
SEKPSADYVLSVRDT	DGPGLERSPGEPGGA
KTLYSFFSPSPARKR	SLRLFSLSNPSLSTT
AMRFARRSVSDNDIR	TNTSKTVSFEALPIM
AGFFRVESPVKLFSG	IRSAFKRSGEGQEDA
GQKFARKSTRRSIRL	RAGETRFTDTRKDEQ
AAEERRKSHEAEVLK	LKASNGDTPTHEDLT
KASSRRSSFSMEEGD	KSPPREGSQGELTPA
MRLCLAHSPPVKSFL	QDYKKRLSVELTSSL
TPRVHISSVRSGYST	LPSTNGQSPGKAIEN
KGLVSPQSPQKSDCQ	KGFRRAVSELDAKQA
LSKWRMMSLSQSRSS	TAAAIGATPRAKGKA
RSGSRRGSFDATGNS	QARAKTQTPPVSPAP
LVDSVAKTIDAGCKP	QGLPVPGSPGGQKWV
KPFPAPQTPGRLQPA	RIPGGNIYISPLKSP
GEAGGPLTPRRVSSD	KKMNRSVSLTIY___
YFAKALESPERPFLA	SQRGRADTGLETSTR
_MASRGATRPNGPNT	ARLGSQHSPGRTASL
VWEDRPSSAGSTPFP	SIKSEPVSPSRERSP
AFGGGLLSPGPEAT_	YIGRKKISPPTPKPR
GSLRRSGSFGKLRDA	QPRRRHASAPSHVQP
YSSSLPSSPNVGHRE	FPLRKTVSEPNLKLR
SSSPNNLSPTGWSQP	APFARRPSVHSDLMY
KTVSLTPSPTTQVET	HEILCKLSLEGDHST
YGKTQHSSLDQSSPP	DRHLRSESQRQRREI
TPTHYKLTPRPATRV	PGKRRTQSLSALPKE
AGQEEPGTPPSSPLS	EGDNGMDSDMEEEAD
TTAVEIDYDSLKLKK	VIGLQMGSNRGASQA
LGPGTRLSLARMPPP	FTEKIMATPEQVGKM
IGLNQPSTPTHAAGV	EEGTFRSSIRRLSTR
SVPAGRRSPTSSPTP	YMEDSTYYKASKGKL
IGLNQPSTPTHAAGV	GRELRRMSDEFVDSF
RLPSSPVYEDAASFK	AVERVTKSPGETSKP
TQQQTRISASSATRE	SPLVGDISPKSSPHE
VNNQKYMSFTSGDKS	PPTKFFVSTPSQPSC
QHVRSHSSPASLQLG	GARDRVRSMSGGHGL
PYKRRRSTPAPKEEE	YDGERKKTLCGTPNY
LPEIWPKTPSAAAVR	DSKRRRVSPYPSSGD
RCFTRKYTLPPGVDP	KGFRRAVSELDAKQA
YHIHRRKSFDASDTL	PKIHRSASEPSLNRA
RVSIRLPSTSGSEGV	GYGNPRNSPGLLVSP
SGASTGIYEALELRD	PSRPGYPSPRSSEGF
VSMLSLNTPNSNRKR	SKLPLTRSHNNFVAI
PAMRRSLSVEHLETK	PIPIMPASPQKGHAV
KLRRRTFSLTEVRGQ	AQGPLLPSPARGLKF
GSVPLSSSPPATHFP	PPRRRPESAPAESSP
PSSGDSSSPAGAPSP	SSAVRLRSSVPGVRL
QVPQRRGTPPLTPGR	GKLGGQDSFESIESY
MQDNSGTYGKIWEGS	GQNGEEKSPPNASHP
GPSQRLGTPKSVNKA	SFRRRHNSWSSSSRH
PGKRRTQSLSALPKE	EKKQITTSPITVRKN
PAPVPAGTPAPPGPA	TLDNGGFYISPRSTF
KKERRVGTPQSTKKK	YGPRPEEYEFLTPVE
_MASRGATRPNGPNT	RPLNRTQSAPLPQST
ESAPAESSPSKIMSK	APLSRSISTVSSGSR
GKKATQASQEY____	IMSKHLDSPPAIPPR
TTLAGPLTPPVKHFQ	RMKDRKFSWGQQRTN
VPEMPGETPPLSPID	GPVKKTRSIGSAVDQ
DWALPRLSSAWPGTL	PCPQPLRSPSLDNPT
SELSDTDSGCCLGQS	TVDSQGPTPVCTPTF
PGSPPVLTPGSLPPS	RIQAAASTPTNATAA
STIIRSKTFSPGPQS	AQGPLLPSPARGLKF
ENYGRKGSASQVPSQ	VGMADANSPPKPLSK
TSWRRTNSDSALHQS	VIGLQMGSNRGASQA
AVIPINGSPRTPRRG	NSLQRVPSYDSFDSE
TNKVQMTSPSSTGSP	LGRERLGSFGSITRQ
VHPATPISPGRASGM	QRVKRTHSQGGYGSQ
PSLQRSVSVATGLNM	FEKEKLKSQWNNDNP
AGPTRQASQAGPVPR	SVPSAAVTPLNESLQ
VEVPAVQSPRRSPRI	GLSSRTSSMASRTSS
SKILGETSLMRTLCG	DKATQTLSPASPSQG
RPLSRTQSSPLPQSP	FVQKSMGSQEDDSGN
EKLDQPVSAPPSPRD	DPGSAAPYLKTKFIC
NGLARLSSPVLHRLR	RDSGRGDSVSDSGSD
PCPQPLRSPSLDNPT	LGLRKTGSYGALAEI
PSGGKKATQASQEY_	KKKDEGSYSLEEPKQ
RAGETRFTDTRKDEQ	KSKATQLSPEDRVED
AKPKFSISPDSLS__	PQRERKSSSSSEDRN
GREKRSNSQSYIGRP	ANASRARSEQFINLR
FTATEPQYQPGENL_	KTHSVPATPTSTPVP
KSDCQPNSPTESCSS	TPKRRRASSLSRDAE
RPLNRTQSAPLPQST	PFGSRRSSAIGIENI
IENEEQEYVQTVKSS	LTLWTSDSAGEECDA
SEKAVLTSQKSSEYP	PRRSPRISFFLEKEN
RDSENLASPSEYPEN	ILTTMLATRNFSGGK
EQNWANYSAEQNRMG	KAPSERRSPERLKHY
PQATRQTSVSGPAPP	PGPQSPGSPLEEERQ
EKLFQGYSFVAPSIL	APLSRSISTVSSGSR
QDTNDITYADLNLPK	EFRPRSKSQSSGSSA
APAEDVDTPPRKKKR	SLVIRSPSLLQSGAK
DPLLSSVSPGASKTS	HSRSRSRSTPVRDRG
KKRVRRPSESDKEDE	RSERGDGSDVKEKTP
GGEEETKSPPAEEAA	NALIRHKSIAEVSQN
LTLWTSDTQGDEAEA	DKATQTLSPASPSQG
RASSRASSRPRPDDL	QPIHDSKSPGASNLK
SSNMKRLSPAPQLGP	EITKLDSSIISEGKI
VFSVSKQSPPISTSK	KTLKNIISPPWDFRE
TGVLLPSSPEAEVPG	YNRTRRISQTSQVSV
SNLGHPESPPRKRLK	DRPQSSIYDPFAGMK
HHKIKTGSPGSEVVT	KVIYSQPSARSEGEF
STPVRSVSENSLVAM	LGRPPTRSPLSVVKQ
SAPEDPTSPKRKMRR	SAVRLRSSVPGVRLL
GAHFSVSSLAEGSVT	NIKSEPVSPPRDRTT
GKKATQASQEY____	AKRHRALSQAAVEEE
SPGYEPRSPGYESES	LLSARNTSLNPQELQ
ARSPARISPHIKDGE	EVAEEAQSGGD____
AVSPGTLTPTGVVSG	QRVPSFESFEDDCSQ
RFTYRSDSFENPVLQ	APEKGLPTPQVLQRN
SNSQKYMSFTDKSAE	NPGGRPITPPRNSAK
ARTSSSGSLGSESTN	EEEISAMYSSVNKPG
ARIEEFVYEKLDRKA	PFADGGKTPDPKMNA
EPGPVPSSPSQEPPT	GTRSRSHTSEGAHLD
GLPERSVSLTGAPES	QRVPSYDSFDSEDYP
AAERPGGTPTPVIAY	FGYGGRASDYKSAHK
_MASRGATRPNGPNT	ATLARRLSFIGTPYW
NTFMRGGSSKDLLDN	TLSEEASSQATLPNQ
NMDAPPLSPYPFVRT	AKTILRGTEEKCGSP
VVLCSCPSPSMVRTQ	YWFGRDKSCEYCFDE
PAPVPAGTPAPPGPA	DGGERRPSSTSVPLG
GRFCRSSSMADRSSR	VAAKGKGSPQAQTVR
SGLHRTYSQDCSFKN	IPEPAHAYAQPQTTT
ETPDQVGSQRFSVNM	GVSDVPTSPTLQRPT
VEQLLTGSPTSPTVE	QRSRKRLSQDAYRRN
EEEISAMYSSVNKPG	TKSSKSSTPVPSKQS
GGTGKTLSMENIQSL	ELRKTQTSMSLGTTR
VKSKYKASITALEAK	GVVDSGVYAVPPPAE
NPLFKSATTTVMNPK	KILIASPSPTHIHKE
SSSCGKDTPSKKRKL	IDETTELSS______
KPAQDPLYDVPNASG	PREKRRSTGVSFWTQ
TYVDPHTYEDPNQAV	APASPVQSPAKEAET
TPTHYKLTPRPATRV	VEEEPLNSEDDVSDE
GTPRSNHSAQDSAVE	SMMHRQETVDCLKKF
PGTALVGSQKEPSEV	PGAGSLGSPASQRKD
GVEKCSDSQSWEDIA	SATSTSASPTLRVGE
GTARRTGTPSDPRRR	GVRLLQDSVDFSLAD
SKLPLTRSHNNFVAI	RFRKRTHSAGTSPTI
PSSDSLSSPTLLAL_	AAGTQQPYTDGVRME
EPPPRPKTPEIFRAL	LTQYHGGSLPNVSQL
IVINPNAYDNLAIYK	APPVRMSSTIFSTGG
ASPQSPESVDLVNEE	RARRGSSSDEEGGPK
RPRERHPSWRSEETQ	FGPRRGSSPRGAAGA
SELSHQNSLRKRNSM	SSPTAAGTPNKETAG
LSAPRRYSSSLSPIQ	PGQEREGTPPIEERK
PCTPRLRSVSSYGNI	SSSLGRVSPPPPSDT
KKSVITYSPTTGTCQ	LHIRSSMSGLHLVKQ
QGLVGKPSQRNALSL	TSSSKIMSQSQVSKG
SMMHRQETVECLKKF	PVYEVPATPKYATPA
KGGKMVGSPDTVGMN	ASTGKSKSPCQTLGG
KLSRRSISSPNVNRL	AMNREVSSLKNKLRR
GKVMPTKSPPPPGGG	KDRRRKLSTVPKCFL
PSKKRCNSIAALKAT	SSSSRSRSFTLDDES
TFPAQSLSPEPLPQE	QARAKTQTPPVSPAP
AGRARSSTVTGGEEP	PRSGVRGTPVRQRPD
RSLSRSMSQEAQRG_	GVSDVPTSPTLQRPT
QDTNDITYADLNLPK	KENPRNFSDNQLQEG
LFMDDDSYSHHSGLE	NRPLLRNSLDDLVGP
PSSSEIFTPAHEENV	RSRTRTDSYSAGQSV
MVGGKPGSFRVRASS	WKVGKLTSPGALLFQ
DPLPPVFSGTPKGSG	RGSSRLLSFSPEEFP
SPERRCRSVELDLNQ	FRLRRAASALLLRSP
KKDRFYRSILPGDKT	KKTSGPLSPPTGPPG
SVAGSPLSPGPVRAP	SGTPSSASPALSRRG
GFGTSPLTPSARISA	ARTSSSGSLGSESTN
AVKDRAGSIVLKVLI	QASSTPLSPTRITRL
SVDDLANSGQVGTAR	QGTLQTRTQEGSLSA
YLSSRRSSGISPCFS	QASSTPLSPTRITRL
RLRKLPDSFFKPPEP	QSPKRPRSPGSNSKV
GGPATPLSPTRLSRL	TGTTVPESIHSFIGD
NENQLLNSQDC____	DSVYRTRSLGVAAEG
PPTVPNDYMTSPARL	SSRLRSCSVTDAVAE
DSLDSRLSPPAGLFT	ASLGRRASFHLECLK
QGLVGKPSQRNALSL	GSVPLSSSPPATHFP
SSRRRRSSSTAPPTS	LDGTSGFSPAPKLVE
PEGSPSKSPSKKKKK	AFRRRANTLSHFPIE
MHLGRLPSRPPLPGS	GPPSRKGSLSIEDTF
DNIPEMPSPKKMHQG	TDGSLPSTPPPAEEE
HTGFLTEYVATRWYR	EKLAKHESQQDYSKG
KTMIRKRSFGNPFEG	QGTLQTRTQEGSLSA
RSSGLRNSATGYRQS	PRRSPRISFFLEKEN
PPKRSCPSFSASSEG	KLRIRTPSGEFLERR
RGRKRFVSEGDGGRL	INKKQATSPASKKPA
AKRPRVTSGGVSESP	STTPQVLSPTITSPP
EFEELTMSQKNGGNV	SKRKGHEYTNIKYSL
EPMRRSVSEAALAQP	PSRRGSDSSEDIYLD
SGRARTSSFAEPGGG	SAHYGGPSPEKKAKS
KYELFKSSPHSLFPE	VYQVSRTSGGAGGLG
PQQGFFSSPSTSRTP	SPSRLSKSQGGEEEG
PAMLHLPSEQGAPET	LNSQKQLSACEDGED
QPLSKSSSSPELQTL	YLRPRIPSPIGFTPG
QGPSQTSTPTDVTAI	PALSRRGSLGEEGSE
GRLNCSTSPEIFRKC	TGYEKNMTPGQNREQ
SSCCSDPSKPGGNVE	PPLMNSVSPPQALLQ
SQLSFRRSPTKSSLD	DFNRRADSLQKNQDL
YMEDSTYYKASKGKL	AGSTISNSHAQPFDF
SSSAASSYSFSDLNS	MERRRITSAARRSYV
EEEGGASSDATEGHD	GSQITQQSTNQSRNP
ERLRLSPSPTSQRSR	GRRSRGASGSEPQQM
DGLRRAQSTDSLGTS	AAQQTKGSYMEVEDN
GNFNPFASPQKNRQS	RQADEEMTGYVATRW
GAPPRRSSIRNAHSI	TNTYYLRTFGHNTMD
SRDESTDSGLSMSSY	RSSPATHSP______
DASSQDCYDIPRAFP	DPYEFLQSPEPAASA
PRRVNSASSSNPPAE	EGASQGMTPFRSRGR
TTPGPSLSQGVSVDE	PRQEMGRSPVDSLSS
LNGEASKSQEMVHLV	STTPQVLSPTITSPP
NMGLNPSSPNDPVTN	HSRSRSRSTPVRDRG
ARSPARISPHIKDGE	NALIRHKSIAEVSQN
TSSSKIMSQSQVSKG	ESLSTHTSPSQSPNS
DGSGSPHSPHQLSSK	TFLPVPEYINQSVPK
SVPAGRRSPTSSPTP	ATIAKRKSFIGTPYW
DDQEKHLSQEDNDLN	DVVDADEYLIPQQGF
SQTRSRGSTNLFSKL	RISTRRSSYEDSSLP
SPRRRAASMDNNSKF	PSLEPQKSLGDEGLN
NVKSKIGSTDNIKYQ	LCFPENETPPEGKNM
RDCSRRSSPVYVGRV	EANSRCQTPIKMKPN
IVTSQLGTVNNIIQV	GTMKRNATSPQVQRP
PKATVFKSPRTPPQR	KKLERNLSFEIKKVP
VRSAFTTSTVVRMHV	RPNKQEESESPVERP
HSSRRRGSISSGVSY	ADSEMTGYVVTRWYR
SEKAVLTSQKSSEYP	ELQFRRLSQEQVDNF
ENPPNKMTQEKLEES	NVDRGAGSIREAGGA
GYDQRHGSPLPAGPC	GGVKRSLSEQPVMDT
TNTYYLRTFGHNTMD	SQKGMSVYGLGRQVY
FTATEPQYQPGENL_	VDDQKAGSPSRDVGP
ISQEEGSSQGEDSVS	KTGRRKRSAKPETVI
PQPSRRGSDSSEDIY	LSVSRPQTGLSFLGP
QQRKALLSPFSTPVR	RFRDRSFSEGGERLL
AAEERRKSHEAEVLK	EYRSNMTSPTLLDAN
EGDDRPESPEYSGGN	NDMKVRKSSTPEEVK
KRSFAPSTPLTGRRY	QPFQRSISADDDLQE
ISRTTSATPLKDNTQ	PQTPRPRSRSPSSPE
DEICIAGSPLTPRRV	KVIYSQPSARSEGEF
LMRTLCGTPTYLAPE	LKSTLAMSPRQRKKM
SERKDELSDWSLAGE	PSRPGYPSPRSSEGF
ANPSPPPSPSQQINL	GDYEFLKSWTVEDLQ
LCFPENETPPEGKNM	PPRRRPESAPAESSP
LYGSAPRTPSKRRGL	SSAQQNGSVSDISPV
GAIASRMSFSSLKRK	DSYSAGQSVEILDGV
EKLDQPVSAPPSPRD	GVPAEGRTPPPFPGE
RNRYRDVSPFDHSRI	EFEELTMSQKNGGNV
SRRPRRRTFPGVASR	GGPTTPLSPTRLSRL
DYYPEEMSPPLMNSV	ARIIGEKSFRRSVVG
ERAELNQSEEPEAGE	RQRLTHLSPEEKALR
PAGSARGSPTRPNPP	PKPKPRPSITKATWE
LPPGLSASPQPSSVA	IAEPMRRSVSEAALA
PVLRSVNSREPSQVI	KKLERNLSFEIKKVP
RFTYRSDSFENPVLQ	MRQSRRSTQGVTLTD
FTATEGQYQPQP___	NSSDTVTSPQRAGPL
GIPIRVYTHEVVTLW	LDGEVTPYANTNNNA
VSHWQQQSYLDSGIH	SATSTSASPTLRVGE
KLAVGRHSFSRRSGV	ANLLSGKSPRKSAEP
ETHQQVVSRIRAALN	RARPRKISSPTGSKD
GGRERLASTNDKGSM	SLVIRSPSLLQSGAK
EEPSPLPSPTASPNH	TNFMMTPYVVTRYYR
_MASRGATRPNGPNT	PKATVFKSPRTPPQR
ITLERGNSGLGFSIA	SGSLLTRSPTPAPFS
PQPREKVSSIDLEID	SITSPPLSPALPKYK
LRPSTSRSLYASSPG	QARPGPQSPGSPLEE
SFQQRHESLRPAAGQ	ETPPRPRTPGRPLSS
MIRRRRPTPAMLFRL	PVPSRTNSFNSHQPR
EKLDQPVSAPPSPRD	EEQDRPRSPTGPSNS
PASSAKTSPAKQQAP	KDDSIISSLDVTDIA
SGLYRSPSMPENLNR	LFITEEDYQALRTSI
AEALNQVTQRASRRS	YHYERVVSPGIDLSG
TTADGKVYVTAESRF	HHKIKTGSPGSEVVT
GAPPRRSSIRNAHSI	MYGSGSRTPMYGSQT
PRPSPLPSPQPAPRR	KKRVRRSSFLNAKKL
RSSGLRNSATGYRQS	IGIPQFHSPVGSPLK
DGPQLPTSPRLTAAA	ERISENYSDKSDIEN
LERGRKVSIVSKPVL	RLRKLPDSFFKPPEP
QPLESTQSQDF____	KDIIRQPSEEEIIKL
YPGGSDNYGSLSRVT	MKPAPRLTPVRPAAA
LDESRHMTQEVVTQY	AQHLRQSSFEIPDDV
GLPERSVSLTGAPES	SSLRRHGSMVSLVSG
ANLNRSTSVPENPKS	VVQRSSLSRERGEKA
ERMKRRSSASVSDSS	STTGLSATPPASLPG
DQEWESPSPPKPTVF	INRERQKSLTLTPTR
TRLRRTESVPSDINN	TKKVAVATPAKKAAV
RLRRRKDSAQDDQAK	EYLKRYLSGADAGVD
TLDNGGFYISPRSTF	LEIVNHRSPSREKKR
VSHWQQQSYLDSGIH	NIHIKDASQTTLLDL
AGQKTPDSGHVSQEP	PQKTRRTSSEQAVAL
DDYPGSYSPQDPSAG	DRHLRSESQRQRREI
QHVRSHSSPASLQLG	VTRTRSLSACNKRVG
ESENSGDSGYPSEKR	RGSSRLLSFSPEEFP
PKRKRKNSRVTFSED	TPHLPPCSPPKQGKK
RPRSRSYSSTSIEEA	PSKKRCNSIAALKAT
SALNRTSSDSALHTS	GGFIRRVTNDARENE
RRGLAPNTPGKARKL	REGFGRQSMSEKRTK
VPPLPKVTPTKELQQ	NTLKRVSSLAGFTDC
FSAERRNSILTETLH	LSLAKSVSTTNIAGH
LAEGTPRSNHSAQDS	SKGKEKDSPFKPKLY
LRKTRDQYLMWLTQK	RGSSRLLSFSPEEFP
GQHVVAGTPGRVFDM	SGTPSSASPALSRRG
EQNWANYSAEQNRMG	PPTKFFVSTPSQPSC
PEKELPVSPGHRKTP	GPFRRSDSFPERRAP
ERISENYSDKSDIEN	LFKEENPYARFENN_
TNKLCQFSPVQELSE	ASTGKSKSPCQTLGG
WKHERKLSSESQV__	APGVVMASSPALPTQ
NSLQRVPSYDSFDSE	EDDDANSYENVLICK
SFEVILKSPSDLSPE	RYRRRTQSSGQDGRP
SFKKQEKTPKTPKGP	YSRASINSLLSDKRS
RRPESFTTPEGPKPR	EEPPDHQYYNDFPGK
RLQQRRGSQPETRTG	KEVPRRKSLVGTPYW
ETPPRPRTPGRPLSS	TKEDGHRTSTSAVPN
GTARRTGTPSDPRRR	DIKSNNWSLEDVTAS
PITPPRNSAKAKK__	SPPSAGNSPSSLKFP
LSTTPSESPRAQATS	ARRARSKSLVMGEQS
GRRGRSTSLKERQAA	GTARRTGTPSDPRRR
PPPTRPVSPPQKAKE	PRTDKPYSAKYSAAR
NMGLNPSSPNDPVTN	SLRLFSLSNPSLSTT
SGDSGYPSEKRGELD	YDRLVDEYSLNAGKQ
PPQTSGLSPSRLSKS	RMRGRLGSVDSFERS
APHSSSSSPSKDSSR	VKRERTSSLTQFPPS
GGASSDATEGHDEDD	LRENSFGSPLEFRNS
GLRKRTSSIADEGTY	LLSQLYHSPARRFGG
SKLTHSLSTSDITAI	QARQSRRSTQGVTLT
QEQELPPSPPSAPRK	MSRARIGSDPLAYEP
TLTAQKASEASKVHN	GRFCRSSSMADRSSR
IDETTELSS______	KEHYPVSSPSSPSPP
QLSKIKYSGGPQIVK	SVSETDDYAEIIDEE
LAKAQETSGEEISKF	DPKEDPIYDEPEGLA
VGGLSPDTPEEKIRE	ERISENYSDKSDIEN
VSSPVLFSPVGRRSS	RGDGSGFSL______
KPFPAPQTPGRLQPA	PVDPRRRSLPAGDAL
TGGGGQESQPSPLAL	MMDAPPLSPFPHIKQ
EGPPKRVSLVGADDL	KTSLPPISPGRYSPI
SNLKRTASNPKVENE	KPQKLARSPARISPH
YDRLVDEYSLNAGKQ	EVYELLDSPGKVLLQ
TFRPRTSSNASTISG	FLGQTPASPARYSPV
RLSSFTSYENPT___	ENSRPDSSLPETSKK
RDCSRRSSPVYVGRV	RSINKLDSPDPFKLN
AQVSRRISFSASHRL	SATSTSASPTLRVGE
RDPGMVRSPQNQYPA	RVSIRLPSTSGSEGV
SSNASTISGRLSPIM	MARQRRASLSCGGPG
LRLDPTLSVDDLANS	SVTSGPMSPEGSPSK
SSRRRRSSSTAPPTS	KRSKAIHSSDEDEDE
RSRSRSRSPGRPPKS	RSAIRRASTIEMPQQ
ISLDNPDYQQDFFPK	TKSSKSSTPVPSKQS
FSDSTSKTPPQEELP	HGGVTGLSQY_____
APRPVPGSPARDAPA	___MARGSVSDEEMM
KDLGRSESLRVVCRP	KESKLERTPQKNVQG
HLGPHRSTPESRAAV	MKKKDEGSYDLGKKP
EFRPRSKSQSSSNCS	CTNINSDSPVGKKLT
MSRARIGSDPLAYEP	KFRTKSRTWAGEKSK
RNYNKQASEQNWANY	GLEKTQTTPNGSLQA
RGTASRSTFHGQPRE	PVYSPPGSPPPGDPR
VPAHKLDSPTMSRAR	GTEPEPVYSMEAADY
SRDESTDSGLSMSSY	RNYNKQASEQNWANY
SETVSEASPGSTASQ	PSPHRKPSTSSVTSD
PVDEDRLSPLVAADS	LELVRKWSLNTYKCT
SFQQRHESLRPAAGQ	PKPPPAASPGVRAGH
LSGSKTNSPKNSVHK	PVDPRRRSLPAGDAL
SGVKRSRSGEGEVSG	ATIAKRKSFIGTPYW
AIEPAPPSQGAEAKG	EKKSLTIYAQVQKPG
TVFKSPRTPPQRFYS	APLSRSISTVSSGSR
SSGSPANSFHFKEAW	QLLRRESSVGYRVPA
DGPPSPRSPVIGSEV	MGTNKFASQQGMTAY
LNGEASKSQEMVHLV	SLQLGAVSPGTLTPT
SVDARALTQTGGPHV	GGRDGGSSLGFKRSY
ESAPAESSPSKIMSK	YSRASINSLLSDKRS
SDLPVPRTPGSGAGE	KRRLRKNSSRDSGRG
LQTVIRTSPSSLVAF	SGSALLQSQSSTEDP
MKKKDEGSYDLGKKP	TLEERMKSTEVLPEK
SAYGGLTSPGLSYSL	PPRIHRASDPGLPAE
HQHSCCESPTRLAQQ	VRRPRSRSRDSGDEN
SFKKQEKTPKTPKGP	GRFCRSSSMADRSSR
RMMSLSQSRSSKSAP	ASPEAASTPRDPIDV
NIHIKDASQTTLLDL	VRRPRSRSRDSGDEN
IPTSAPVYQQPQQQP	FAQSAPGSPLSSQPV
GDEEVPRSPFKVKVL	IRRPRSLSSPTVTLS
RSSTPLHSPSPIRVH	LGPGTRLSLARMPPP
MIRRRRPTPAMLFRL	CADVPLLTPSSKEMM
CRLNRSDSDSSTLSK	LSFISPPTPQPKTPS
KPIVRSVSVVTGSEQ	TFNIKLSSPVKRPRK
NREKVAASPKSPTAA	PMVPRQASFFPPPVP
KFRTKSRTWAGEKSK	GMAFRVPTANVSVVD
TEVYESPYADPEEIR	LSDSRTLSSSSMDLS
SGDKDHLYSTVCKPR	SQTRSRGSTNLFSKL
IGIPQFHSPVGSPLK	SFHFKSGSLENVPNV
SIRPALNSPVERPSS	TYHSRDESTDSGLSM
GIPFRRPSTYGIPRL	VSTLTPSSPGKLLTR
RSTFRGPSPEPPPSP	GPPSRKGSLSIEDTF
SGVKRSRSGEGEVSG	GIGAIGGTPPAFNRA
LLYKFNGSPSKSLKD	RVCAKRVSTQEDEEQ
RSSTPLHSPSPIRVH	VLDIEQFSTVKGVNL
LAEAALESPRPALVR	TRSVSSSSYRRMFGG
ASSKRMLSPANSLDI	VKHPGCTTPVTVKIP
EEQDRPRSPTGPSNS	AKRHRALSQAAVEEE
SGKMRPRSLEVTIST	TRKSAPSSPTLDCEK
RPSSRASSRASSRPR	APQTQHVSPMRQVEP
RHRLRWHSFQSSHRP	PVLRSVNSREPSQVI
NVKSKIGSTDNIKYQ	VPVERRPSPGPRKRQ
NGATEQRTSSKESSP	KKAAGGATPKKSAKK
NVDRGAGSIREAGGA	ETKSPLVSPSKSLEE
DGPGLERSPGEPGGA	ITDESRGSIRRKNPA
GGVKRSLSEQPVMDT	LTSVSRGSSLKILSK
PAMRRSLSVEHLETK	TPSPSNETPKKKKKR
SLLTRSPTPAPFSPF	PIVSRTRSWDSSSPV
RKRRRTNSSSSSPVV	SGIYPPGSPGK____
GSLRRSGSFGKLRDA	RTPRRSKSDGEAKPE
AQVSRRISFSASHRL	EPPPRPKTPEIFRAL
AETSKLIYDFIEDQG	PVYEVPATPKYATPA
LDESRHMTQEVVTQY	PITPPRNSAKAKK__
AKKIKLQTPNTFPKR	PSKKRCNSIAALKAT
PEASKASSRRSSFSM	PLPSGLLTPPQSGKK
GSPARSSTPLHSPSP	KDLCRRASYISQDMI
IGNVSASSPVQQGLG	AAEERRKSHEAEVLK
KNENTEGSPQEDGVE	YDRLVDEYSLNAGKQ
SAQSPCGSPGMKRTE	GQTVDDPYATFVKML
FSQARSSSTGSSSST	SRHAIMRSPQMVSAI
SKSHRRTSLPCIPRE	TQSKPVSSPFPTKPL
TPMYGSQTPMYGSGS	VNKVRRVSFADPIYQ
DIGVVEESPEKGDEI	TPDKVQMTWTREKLI
GSLRRSGSFGKLRDA	LRLDPTLSVDDLANS
GATTTAPSLSGKGNP	CNIKLLDSQSDQTSK
RSKAIHSSDEDEDED	PPGDYSTTPGGTLFS
EIRSRHSSYPAGTED	DDQEKHLSQEDNDLN
MDLEKTRSERGDGSD	RRQAERMSQIKRLLS
PSDLSPESPMLSSPP	TKRTRTYSATARASA
GVTRSASSPRLSSSL	QPLSKSSSSPELQTL
SSPLSPLSPGIKSPT	PGKRRTQSLSALPKE
QDPVPKESPKSCFFD	LMRSRTASGSSVTSL
PKRKRKNSRVTFSED	RIQAAASTPTNATAA
SEMKYLGSPITTVPK	RIDHYRHTAAQLGEK
MKSRRPKSSLPPVLG	GTPTRKISASEFDRP
PTQALPASPALKNKR	LYMGGHGSRHSLAST
TQTLSPASPSQGVML	APVSSSLSVRRSYSS
GGHGSRHSLASTDEK	TIKQEPVSPKKKENA
LLRNLMPSFIRHGPT	EPSTVPGTPPPKKFR
TPLLSSLSATSNNST	FSAERRNSILTETLH
TLTAQKASEASKVHN	FLGQTPASPARYSPV
LPSTNGQSPGKAIEN	RSRTRTDSYSAGQSV
DDRQIVDTPPHVAAG	SLLGRSGSYSYLEER
ERPQIGGTIKQPPSN	KDSKPSSTPRSKGQE
QRVPSYDSFDSEDYP	AKFQSERSRARYEMA
KNENTEGSPQEDGVE	DETERAYSFCGTIEY
EPICSVNTPREVTLH	KELEKRASGQAFELI
PSLSRHSSPHQSEDE	RTPRRSKSDGEAKPE
RSRERSPSPLRGNVV	GTPTRKISASEFDRP
MKKKDEGSYDLGKKP	GDHPRQDSMDFSNEW
DSLSAQLSQLQKQLA	SGSALLQSQSSTEDP
RQPSPSPSPTERAPA	CTTSFSTSPPSQLSS
KLQEMEGTVKSKYKA	PLQDGSRTPHYGSQT
KRSKAIHSSDEDEDE	DSRSHQNSPTELNKD
TSVRRRTSFYLPKDA	KSPPREGSQGELTPA
FGPARNDSVIVADQT	RTDALTSSPGRDLPP
AIDAKVHSPSGALEE	SKSHRRTSLPCIPRE
VNVIPPHTPVRTVMN	DGRQRRPSTIAEQTV
PSKKRKRSRWNQDTM	EGDNGMDSDMEEEAD
PEASKASSRRSSFSM	ERYSSSGSPANSFHF
ATLARRDSLQKPGLE	RDSGRGDSVSDSGSD
VRTDSVKTPESEGNP	_MAARRITQETFDAV
KLLQSAKTILRGTEE	GGRSREGTMELRTTP
NKSESVVYADIRKN_	SQSHLRNSPEDKRAG
AKKIKLQTPNTFPKR	ITDESRGSIRRKNPA
RLQNLRASCEALYSE	GTGEEPGSQGLNGEA
SPKRRRLSSSLNPSK	SSSQRAASLDSVATS
ALPRRSTSPIIGSPP	RSGSRRGSFDATGNS
SHSQDLGSPERHQPV	RYMEDSTYYKASKGK
_MSRRRHSDENDGGQ	EEWDPEYTPKSKKYF
PESPMLSSPPKKKDT	SGDKDHLYSTVCKPR
PAPKLVESPKEGKGS	RFTYRSDSFENPVLQ
TTADGKVYVTAESRF	DFNRRADSLQKNQDL
EKIGEGTYGTVFKAK	SSSNRPFTPPTSTGG
KTSQLGDSPFYPGKT	SAKLLGMSFMNRSSG
RESSLSPSPASSISS	MGTNKFASQQGMTAY
GIRKRPATDDSSTQN	KTLKNIISPPWDFRE
STRPRSLSLQPQLTQ	RQRLTHLSPEEKALR
LLEDGSESPAKRICP	YLGARLASFYERAGR
GPSQRLGTPKSVNKA	RSSMNNGSPTALSGS
VAPERQPSWDPSPVS	GSQITQQSTNQSRNP
KPAQDPLYDVPNASG	VAGQIRATQQQHDFT
QARPGPQSPGSPLEE	EYLKRYLSGADAGVD
RNTERTIYVRDPTSN	KKLERNLSFEIKKVP
ASRPAGLSPTLTPGE	GYRQDDPSYRSFHSG
PTPAVLLSPTKEPPP	DHYETDYTTGGESCD
QPHKRRKTSDANETE	TKSSKSSTPVPSKQS
SALNRTNSDSALHTS	SSNSDGISPKRRRLS
TPTKAPYSPTTSKEK	RLKSHRSSFPVEQRL
DKMKKSKSVKEDSNL	QANSQGFTPPGMDRS
VEFQRAQSLLSTDRE	GGVKRSLSEQPVMDT
AMEPGNGSLDLGGDS	LRLDPTLSVDDLANS
SAPEDPTSPKRKMRR	RGLSRQETFDSETQE
GFGTSPLTPSARISA	DETERAYSFCGTIEY
DGVYTGLSTRNQETY	ALPRRSTSPIIGSPP
SQIDVALSQDSTYQG	QEQECPPSPEPTRKE
PTQQYAKSLPVSVPV	GAEIITQSPGRSSVA
RKLRRRKTISGIPRR	VPSGRKGSGDYMPMS
GEVVRCLSEQSVAIS	DRSNDKVYENVTGLV
PMYQRQMSEPNIPFP	SSSNRPFTPPTSTGG
RYHKRTSSAVWNSPP	HGGVTGLSQY_____
EKIKRPRSSNAETLY	HSRSRSRSTPVRDRG
PKTDPSDSQTGLAEQ	GTARRTGTPSDPRRR
SMMHRQETVECLKKF	LPTPTKMTPRSRILV
IENEEQEYVQTVKSS	SSRRSSFSMEEGDVL
GGRSREGTMELRTTP	DEGHSNSSPRHSEAA
SELLRSGSSPNLNMG	FSDSTSKTPPQEELP
SSLRRHGSMVSLVSG	RGPAYGLSREVQQKI
FLGQTPASPARYSPV	KYVKKETSPLLRNLM
ATPSRKRSVAVSDEE	KDDSIISSLDVTDIA
AGTAGALTPQHVRAH	QQATTGVSQETSENP
PINGSPRTPRRGQNR	SRRLRRVSLSEIGFG
SIKSEPVSPSRERSP	RSLRKINSAPPTETK
KPAQDPLYDVPNASG	RSRVVGGSLRGAQAA
PGIHLERSQASTTVD	GSQITQQSTNQSRNP
TRLRRTESVPSDINN	QDEFEELTMSQKNGG
EFRPRSKSQSSSNCS	PRLSRLATNTSAPDL
SVHERYSSPTAGSAK	MLREMRGSITFKIVP
RSPQPVPSPRPQSQP	TPRPRSRSPSSPELN
GPRLVIGSLPAHLSP	RVCAKRVSTQEDEEQ
QRVDPNGYMMMSPSG	PPLPGALSPLYGVPE
TTSHGQSSQGIVEET	QARPGPQSPGSPLEE
VITIDPASPQSPESV	SEGTRSRSHTSEGAH
KKRARRGSSSDEEGG	TSLDGTRSRSHTSEG
PINGSPRTPRRGQNR	LETLRNSSPEDLFDE
IENEEQEYVQTVKSS	RERSRTGSESSQTGT
NSLQRVPSYDSFDSE	LAEGTPRSNHSAQDS
FSLLRGPSWDPFRDW	YGPRPEEYEFLTPVE
_MASRGATRPNGPNT	LTPMFVETQASQGTL
LAEGTPRSNHSAQDS	AEGSHSNSPTNMAPS
NKTENGLTPKKKIQV	RLKSHRSSFPVEQRL
SSVSSHDSGFISQDA	LQDKLNESDEQHQEN
TPPRKSASLSNLHSL	SPERRCRSVELDLNQ
TAPAETATPAPVEKS	SGASTGIYEALELRD
LSRSRTASLTSAASV	KSRNEVVTPEKVCKN
QYSQQQNSPQKHKNK	GTPTRKISASEFDRP
DMTLPGISPPPEKQK	KKICTLPSPPSPLAS
GQNGEEKSPPNASHP	NPLMRRNSVTPLASP
FSFDTDRSPAPMSCD	LSLAKSVSTTNIAGH
SRHAIMRSPQMVSAI	RGSSRLLSFSPEEFP
SSGARRPSLDSMENQ	TKKVAVATPAKKAAV
LRETNLDSLPLVDTH	EPPDHQYYNDFPGKE
RKLQGRPSPGPPAPE	KDDSIISSLDVTDIA
TEVYESPYADPEEIR	VKKSIRDTPAKNAQK
QNKLKRQSHLLLQSS	KKRVRRPSESDKEDE
KKKDEGSYSLEEPKQ	MPKLATQSNEITIPV
RDTYSDRSGSSSPDS	MHLGRLPSRPPLPGS
KGAKVFGSLERGLDK	RHRDNRRSPSLERSY
LRETNLDSLPLVDTH	EGRKRTSSTCSNESL
SGRARTSSFAEPGGG	DDTESLHSQGEEEFD
_MAARRITQETFDAV	DHDKRAYSFCGTIEY
SGVKRSRSGEGEVSG	YMEDSTYYKASKGKL
GSDVKEKTPPNPKHA	GETRFTDTRKDEQER
SQLSFRRSPTKSSLD	GLINKKCYEMASHLR
IDENCLLSPLAGEDD	EVAEEAQSGGD____
MSVTRSNSLRRDSPP	RTPGTPGTPSYPRTP
IPTSAPVYQQPQQQP	TAPAETATPAPVEKS
EKLDQPVSAPPSPRD	RCRTLSGSPRPKNFK
VNHSGTFSPQAPVPT	EESVVRESKSFTRST
LQTVIRTSPSSLVAF	AILNPPPSPATERSH
EKLFQGYSFVAPSIL	TDGSLPSTPPPAEEE
KTSDIFGSPVTATSR	STCQRANSLGDLYAQ
RLPGRSTSLVEGRSC	AKKIKLQTPNTFPKR
KKERRVGTPQSTKKK	KEEPKRRSARLSAKP
MWGRVPFSPGPAPPP	HDHTGFLTEYVATRW
CRLNRSDSDSSTLSK	VAAKGKGSPQAQTVR
EKKSLTIYAQVQKPG	LPGAGLSSQELSGGP
LNPQWNESFTFKLKP	YGKTQHSSLDQSSPP
RRGLAPNTPGKARKL	WNLENRFSGWYDADL
KTLSSFFTPRKPAVK	LGDAKTNTFCGTPDY
AGGGSSCSPVLSRKQ	KGLPRPKSAGTATQM
SAEEAPLYSKVTPRA	PKPPPAASPGVRAGH
PMYQRQMSEPNIPFP	PSLEPQKSLGDEGLN
TNDSLTLSQSKSNED	DHDKRAYSFCGTIEY
PKRSSVVSPSHPPPA	RVCAKRVSTQEDEEQ
YWFGRDKSCEYCFDE	RLFDQQLSPGLRPRP
LHMERVISYEEGKAL	ARRARSKSLVMGEQS
YSSRTPGTPGTPSYP	GAKLRKVSKQEEASG
SAPEDPTSPKRKMRR	ACTNFMMTPYVVTRY
LTNPPSLSPIRRKGK	TPLHRRASTPLPLSP
QVFSRSESTQPLLDS	TPRVHISSVRSGYST
RPLLRSMSAAFCSLL	TGGGGQESQPSPLAL
MSPGVAGSPRIPPSQ	SGIVTNGSFSSSNAE
GLSSRTSSMASRTSS	NACTLTTSPRLPVF_
LNPQWNESFTFKLKP	GKLLRSHSQASLAGP
FDFPKTPSSQNLLAL	SGTPSSASPALSRRG
ERGKLPESPKRAEEI	APFARRPSVHSDLMY
SYKIRFNSISCSDPL	FDFEGSLSPVIAPKK
VESQKRDSFHRSSFR	ETPPRPRTPGRPLSS
LPEIWPKTPSAAAVR	DSVYRTRSLGVAAEG
QQHSIYISPHKNGSG	FKKSFKLSGFSFKKN
RNYNKQASEQNWANY	KSDGACDSPSSDKEN
SGDKDHLYSTVCKPR	AALSRAHSPALGVHS
VPAHKLDSPTMSRAR	WNLENRFSGWYDADL
RSRVVGGSLRGAQAA	LFKEENPYARFENN_
TRLSRSRTASLTSAA	ESHPKPSSPRQESTR
SYKIRFNSISCSDPL	GVRRRRLSNVSLTGV
SGLARAASKDTISNN	AGYVPIRTPARKLTA
VNHSGTFSPQAPVPT	RMKGISRSLESVLSL
GGTGKTLSMENIQSL	SSMSSCGSSGYFSSS
DQEWESPSPPKPTVF	QKQRSAGSFKRNSIK
SRVPEIISPTYRPIG	VKKSIRDTPAKNAQK
FTATEPQYQPGENL_	HHKIKTGSPGSEVVT
EDDPEATYTTSGGKI	LSEKKNKSPPADPPR
KEVPRRKSLVGTPYW	GGRRRSRSPDRRRR_
SDLPVPRTPGSGAGE	LVDSVAKTIDAGCKP
RGLSRQETFDSETQE	RSAAASNYV______
GDYEFLKSWTVEDLQ	GIGAIGGTPPAFNRA
ANLNRSTSVPENPKS	EETGDTLYAPYSTHF
KLLQSAKTILRGTEE	PSSDSLSSPTLLAL_
QDTNDITYADLNLPK	ISVSRSTSFRGGMGS
NTLKRVSSLAGFTDC	LRLDPTLSVDDLANS
PGASKTSSRRSSMSM	SSRRSSFSMEEGDVL
DTLPRTPSYSISSTL	QGCSREASRESSRDT
GYFSSSPTLSSSPPV	PKRLGAHTP______
PSLNSAPSPFNPQGQ	DAFHRKASSLDSAVP
SPTPAPFSPFNPTSL	GAKLRKVSKQEEASG
RSTFRGPSPEPPPSP	SSAQQNGSVSDISPV
GRDCSRRSSPVYVGR	AVPEASASPKQRRSI
MIRRRRPTPAMLFRL	QHVRAHSSPASLQLG
AYTPRSLSAPIFTTS	RSINKLDSPDPFKLN
SGVKRSRSGEGEVSG	SLVDKENTPPALSGT
KVNASASSLKKKQIW	QEQECPPSPEPTRKE
RFARRSVSDNDIRKY	HDHTGFLTEYVATRW
GSVKRVTSGPSLGSL	PTKFFVSTPSQPSCK
PPINGSSTPNPKIAS	GSVKRVTSGPSLGSL
RFRDRSFSEGGERLL	PPLMNSVSPPQALLQ
GSLKPGSSHRKTKKP	TLKDQLIYNLLKEEQ
TEVYESPYADPEEIR	QPLSKSSSSPELQTL
AQKASEASKVHNEIT	SCFPRPMTPRDRHEG
SPGYEPRSPGYESES	RAPSRKDSLESDSST
RRGLAPNTPGKARKL	SGRPRTTSFAESCKP
KTGRRKRSAKPETVI	AAVSKKASPEAASTP
MKKKDEGSYSLEEPK	ALDCSQVSPPRPATS
DGSGSPHSPHQLSSK	PIPIMPASPQKGHAV
SNSGRARSDPTHQHR	TAQMITITPPDQDDS
NKLRRQHSYDTFVDL	SEEDRSKSAPTSPCD
AVIPINGSPRTPRRG	KALGERVSIL_____
NENQLLNSQDC____	VTSVNQASTSRLEGL
REKEAVITPVASATQ	NPLMRRNSVTPLASP
PSGGKKATQASQEY_	RPNKQEESESPVERP
RPMRKSFSQPGLRSL	SPFSTSASPLLSGSQ
SDLPVPRTPGSGAGE	APPMRNTSTMIGAGS
DPQQLQLSPLKGLSL	IAEPMRRSVSEAALA
IAKPIPQTPESAGNK	NHYYRNNSFTAPSTV
QEQELPPSPPSAPRK	VELKRAVSREDSARP
SSPTLSSSPPVLCNP	SAKHQQQSPVSQSMQ
NSKYNAESTERESQD	GYRQDDPSYRSFHSG
FDYRGRLSPVPVPRA	KLSRRSISSPNVNRL
VVKQEQLSPKKKENN	RFRKRTHSAGTSPTI
VDDQKAGSPSRDVGP	ARLVPIDTPNHLQRQ
PIGNQHIYQPVGKPD	PSGSQRPSVSDDTGC
TNDSLTLSQSKSNED	LPGSRPGSPEREVPA
KIYEFPETDDEEENK	LKASNGDTPTHEDLT
DSPSDGGTPGRMPPQ	PSLQRSVSVATGLNM
RTITRQMSFDLTKLL	TTPGPSLSQGVSVDE
TTAVEIDYDSLKLKK	PPQTSGLSPSRLSKS
FTATEGQYQPQP___	PKIHRSASEPSLNRA
QNKLKRQSHLLLQSS	PTWKEPVSPMELTGP
STTGLSATPPASLPG	DFNRRADSLQKNQDL
STRSVSSSSYRRMFG	EPGTPPSSPLSAEQL
SQRGMTVYGLPRQVY	DTDMKRLSMEIEKEK
GSVQNPVYHNQPLNP	ATPGRGDTPGHATPG
STISGRLSPIMTEQD	TPKRRRASSLSRDAE
ASITSMLSPSFTPTS	NRYGMGTSVERAAAS
SSSAASSYSFSDLNS	NRRQLAFSTVGTPDY
RKKDEGSYDLGERKP	RKILGQSSPEKKIRI
DIGVVEESPEKGDEI	QGLPVPGSPGGQKWV
AQKASEASKVHNEIT	TDAVRTLSNAEDYLD
PSSNKRPSNSTPPPT	TEERLPSSPVYEDAA
DDTESLHSQGEEEFD	TPDKITNSGQRRKKL
QAQTRQASALIDRPA	KTSLPPISPGRYSPI
GSESSRASGLVGRKA	LYGSAPRTPSKRRGL
FTPAPSDSPSSQRIQ	EDDDANSYENVLICK
AELEKKLSSERPSSD	GKIHRSATDADVVNS
GLPERSVSLTGAPES	RSAAASNYV______
QDSPDGQYENSEGGW	HIKQQPGSPRRISQQ
LSPSVLTTPSKIEPM	EKLDQPVSAPPSPRD
AGTRRRESLGKKAKR	LCFPENETPPEGKNM
SGLSGRKSSTGSPTS	GLEKTQTTPNGSLQA
SQLSFRRSPTKSSLD	PPRIHRASDPGLPAE
LSTTPSESPRAQATS	VITARRPSVSENLYP
DRPQSSIYDPFAGMK	KLAVGRHSFSRRSGV
SPYKFPSSPLRIPGG	ITSAARRSYVSSGEM
SNSQKYMSFTDKSAE	MTLTKSRSFTSSYAI
VPPSPSLSRHSSPHQ	DHDKRAYSFCGTIEY
PLLARSPSTNRKYPP	LRLDPTLSVDDLANS
LSGSKTNSPKNSVHK	SPRAILGSYRKKRKN
RSVQRVHSFQQDKSD	KGGKMVGSPDTVGMN
SLRLFSLSNPSLSTT	QDEYSRRSYSRFEEE
TKNGLPGSRPGSPER	EYLKRYLSGADAGVD
KTMIRKRSFGNPFEG	PVCEVSVTPKTVTPA
ILTTMLATRNFSGGK	PTAENPEYLGLDVPV
SEEDRSKSAPTSPCD	STGEQEISVGL____
SNLTRSSSSDSIHSV	KQINKRASGQAFELI
VPAHKLDSPTMSRAR	FASDPILYRPVAVAL
PPTKFFVSTPSQPSC	EENKAPESEELEMEF
SQLSFRRSPTKSSLD	KKRVRRSSFLNAKKL
QQHSIYISPHKNGSG	QGGRRRHSSETFSST
YGKTQHSSLDQSSPP	SATSTSASPTLRVGE
AGPTRQASQAGPVPR	VYQVSRTSGGAGGLG
TFFGRRKSRQGSLAM	LQGGSAGSPARFTID
RMMSLSQSRSSKSAP	LHIRSSMSGLHLVKQ
DDQEKHLSQEDNDLN	GLMQRSSSFPYTTKG
DTSYVIESDEDLEME	MWGRVPFSPGPAPPP
GYRQDDPSYRSFHSG	PPGEPGLSHSGSEQP
PRIFQGYSFVAPSIL	PQPREKVSSIDLEID
LVEKLPDSPALAKKA	HGHVRSLSERLLQLS
TFPAQSLSPEPLPQE	PKPKPRPSITKATWE
NRRQLAFSTVGTPDY	YDTDYRHSYEYQREN
REASRESSRDTSPVR	PQHVRAHSSPASLQL
LRENSFGSPLEFRNS	LFKEENPYARFENN_
_MASRGATRPNGPNT	RCRTLSGSPRPKNFK
EKKSLTIYAQVQKPG	RVKEEPPSPPQSPRV
SAMLVPVTPEVKPKR	LGLRRILSQSTDSLN
GAIASRMSFSSLKRK	ADQSLEDSPSKVPKS
PSSDSLSSPTLLAL_	EPLERRLSLVPDSEQ
RGLKRSLSEMEIGMV	SIRQRISSFETFGSS
GQHVVAGTPGRVFDM	DIKSNNWSLEDVTAS
RSSGLRNSATGYRQS	SKLTHSLSTSDITAI
SKHKEDVYENLHTKN	RSLSRSISQSSTDSY
VSLERRSSSSSSISS	APLATMESLSDTESL
ITLERGNSGLGFSIA	QEKSPGTSPLLSRKM
VEVDPMLTPEERHLN	TDAVRTLSNAEDYLD
DFVPSDASPPKTKTS	RVSIRLPSTSGSEGV
LPPGDYSTTPGGTLF	_MSTRSVSSSSYRRM
NKTENGLTPKKKIQV	KFRTKSRTWAGEKSK
ALQLPEPSPLRPKRE	DPGSAAPYLKTKFIC
VKVNGDASPAAAESG	FNGGFGSSMDSKSSG
EPSTIARSLPTTVPE	VEQLLTGSPTSPTVE
___MARGSVSDEEMM	PATQRVLSPLMSRSG
IRPRRRSSCVSLGET	VRLVRNLSEEGLLRL
RSHHAPMSPGSSGGG	KENPRNFSDNQLQEG
PAMRRSLSVEHLETK	GLRPRGYTISDSAPS
AVVKRMQSLQLDCVA	RLPEASQSPLVLKQA
PPQTSGLSPSRLSKS	DRKVKAKSIVFHRKK
ISVSRSTSFRGGMGS	VLSRQITSPVSGING
FPLRKTVSEPNLKLR	KSSERPLSPKAVKGF
SSEPVGIYQGFEKKT	NKTENGLTPKKKIQV
SSASPALSRRGSLGE	KGFRRAVSELDAKQA
SMMHRQETVECLKKF	RAEERKASGPPKGPS
ATSDTLESPPKIIPK	SGSALLQSQSSTEDP
SLAFEEGSQSTTISS	SRDESTDSGLSMSSY
STVSFNPYEPELAPW	VITARRPSVSENLYP
SSRRRAISETEENSD	SPYIDGCSPIKNWSP
GVRRRRLSNVSLTGV	SNSQKYMSFTDKSAE
NMGLNPSSPNDPVTN	FGYGGRASDYKSAHK
IPNGFGTSPLTPSAR	SQRQRSTSTPNVHMV
REVRRRQSVELHSPQ	QRVPSFESFEDDCSQ
RLQQRRGSQPETRTG	TALQRSLSELESLKL
QYSQQQNSPQKHKNK	KLSRKAISSANLLVR
KLRIRTPSGEFLERR	IVADQTPTPTRFLKN
MKKKDEGSYSLEEPK	GFGEYSRSPTF____
PGLLRRVSSTWTTTT	PEFDDSDYDEVPEEG
PVRLRLSSFSCGQAS	ATSDTLESPPKIIPK
KQEKTPKTPKGPSSV	KRRSARLSAKPPAKV
KWRMMSLSQSRSSKS	SMGTLRTSISVERQI
NLGADDGYMPMTPGA	EDQPRCQSLDSALLE
CGLARQNSTSLTGKP	GLRPRGYTISDSAPS
NPLLRKESAPPSLRR	EGASQGMTPFRSRGR
ENLLRTPTPPEVTKI	ARKSTRRSIRLPETI
SQRGMTVYGLPRQVY	KFRTKSRTWAGEKSK
RRDYDDMSPRRGPPP	SKLPHSQSSPTVSST
YDRLVDEYSLNAGKQ	PRQEMGRSPVDSLSS
FQETEFLSPPRKVPR	PGKRRTQSLSALPKE
GPKVNRPSLLEIHEQ	YVPVAPPTPAWQPEI
VLFDKVASQGEVVRK	PRIFQGYSFVAPSIL
KELQRQASPSIVIAL	QIRKRRPTPASLVIL
KKIKRQLSMTLRGGR	IPRSQGCSREASPSR
GPSSAPATPTKAPYS	SQTSRSTTPANLDSE
RMMSLSQSRSSKSAP	IEDLSQNSITGEHSQ
PVRMRRNSFTPLSSS	QALQYSPYGSTLPAS
IYKSAVTTVVNPKYE	ATPSRKRSVAVSDEE
YLYEKANTPELKKSV	TPSPSNETPKKKKKR
TDDEMTGYVATRWYR	TALYKSLSVPAASTA
MKKKDEGSYDLGKKP	PHVLEALSPPQTSGL
SMMHRQETVECLRKF	SSSASAATPSKKKSL
TDGILAGSQEHDPGQ	HSQPAPGSVKAPAKT
RGVSSRSTFHAGQLR	PLEDTVLSPTKKRKR
QPLESTQSQDF____	SLVIRSPSLLQSGAK
KVLLRRKSELPQDVY	YLGARLASFYERAGR
GFGTSPLTPSARISA	QIRKRRPTPASLVIL
IQSNLDFSPVNSASS	SRASSRASSRPRPDD
LNWQKLPSNVAREHN	WILGRKYSIFTEKDE
LDGEVTPYANTNNNA	SRAAVVTSPPPTTAP
ATLARRDSLQKPGLE	HSSRRAKSVEDDAEG
VEDNDENYIHPTESS	MRRRKADSLEVQQMK
NNTSTDGSLPSTPPP	PTMRPSMSGLHLVKR
___MARGSVSDEEMM	PQWNESFTFKLKPSD
EYYRNTGSISGPKVN	GSRHSLASTDEKREL
PSFLRAPSWFDTGLS	IVDQRPSSRASSRAS
SATSTSASPTLRVGE	GTMKRNATSPQVQRP
RLPSSPVYEDAASFK	NIPVRSNSFNNPLGN
EDQAVTEYVATRWYR	HSRSRSRSTPVRDRG
PPQTSGLSPSRLSKS	MRHVSISYDIPPTPG
SGDSGYPSEKRGELD	GGRRRSRSPDRRRR_
PTYTIPLSPVLSPTL	PISQRRPSQNAISFF
SRVPEIISPTYRPIG	QMAEVLPSPRGQRVI
RLSSFTSYENPT___	KVAASPKSPTAALNE
AAGTQQPYTDGVRME	ISYTPPESPVPSYAS
NIKRKVTSVSTLKSE	MKKKDEGSYDLGKKP
NIKRKVTSVSTLKSE	PRHSPSTSPRASVTE
ISLDNPDYQQDFFPK	LGLRKTGSYGALAEI
FIFMRRSSLLSRSSS	GDYEFLKSWTVEDLQ
FDYRGRLSPVPVPRA	SSNDSRSSLIRKRST
QEENLEASGDYKYSG	STTPQVLSPTITSPP
SSAVRLRSSVPGVRL	AKPEPSPSPRITRKS
KRKAQAVSEEEEEEE	KLAVGRHSFSRRSGV
GPGAPPGSQPDYSAA	SAIRRASTIEMPQQA
VEDNDENYIHPTESS	ETKSPLVSPSKSLEE
TNDSLTLSQSKSNED	TYHSRDESTDSGLSM
SEIISFKSMEDLVNE	GKVMPTKSPPPPGGG
VPAHKLDSPTMSRAR	PVRMRRNSFTPLSSS
IDETTELSS______	LELVRKWSLNTYKCT
PGLLRRVSSTWTTTT	SPRRFIGSPRTPVSP
EVAEEAQSGGD____	NYLRRRLSDSNFMAN
YTATEGQYQQQP___	KGGKMVGSPDTVGMN
DEPPMEASQSHLRNS	PAPARPRSPSQTRKG
RRGLLYDSDEEDEER	KTGRRKRSAKPETVI
KTHSVPATPTSTPVP	REFNSYGSRRGNDAV
APGPQDIYDVPPVRG	IPRSQGCSREASPSR
LPPGLSASPQPSSVA	ENYGRKGSASQVPSQ
CIAGSPLTPRRVTEV	LGDPAASSPPGERGR
MKKKDEGSYSLEEPK	EKPEKAKSPVPKSPV
GRRSPTSSPTPQRRA	NLESHLMSPAEIPGQ
TTLAGPLTPPVKHFQ	TSRALPATPQLPSRS
WNLENRFSGWYDADL	QGMTAYGTRRHLYDP
TESELRASQEKISKM	RSSMNNGSPTALSGS
DKRLSTHSPFRTLNI	KRKFAIGSAREADPA
QMAEVLPSPRGQRVI	KKICTLPSPPSPLAS
VKRVLEKSPGKLLVK	AKTILRGTEEKCGSP
GLEQAILSPGQNSGN	AFVGHRDSMDLQRFK
AEREGPGTPPTTLAR	PSWLRRASAPLPGLS
EVYELLDSPGKVLLQ	FRLRRAASALLLRSP
QNRSGAMSPMSWNSD	GSSTRKDSIPQVLLP
GDEEVPRSPFKVKVL	ASRERSLSPRSDRRS
RESSRDTSPVRSFQP	ENVKYSSSQPEPRTG
DNIPEMPSPKKMHQG	DRKVKAKSIVFHRKK
KLRRRTFSLTEVRGQ	TPPSAYGSVKAYTNF
RESSRDTSPVRSFQP	VGNGSSRYSPSQNSP
RCFTRKYTLPPGVDP	PRRSPRISFFLEKEN
DRKVKAKSIVFHRKK	SSSSRSRSFTLDDES
KDHSGSESPISDEEE	DAFHRKASSLDSAVP
EGSNPPASPLQDNLV	LLRNLMPSFIRHGPT
PPKRSCPSFSASSEG	LGRERLGSFGSITRQ
NVDRGAGSIREAGGA	KRGFGFVTFDDHDPV
EQGGAHFSVSSLAEG	LFITEEDYQALRTSI
AIDAKVHSPSGALEE	SSAQQNGSVSDISPV
STRPPTLSPIPHIPR	STLYRTQSSSNLAEL
KKEKKQQSIAGSADS	KLQEMEGTVKSKYKA
AVPEASASPKQRRSI	TTSTRTYSLGSALRP
ELFDDPSYVNVQNLD	VVKQEQLSPKKKENN
SGVKRSRSGEGEVSG	KENSPCVTPVSTATH
SVIYHALSQKEANDS	SRSKSLPSPHPVRYF
KLQPQEISPPPTANL	NEYLRSISLPVPVLV
DKSTQTPSPPCQAFN	VLFDKVASQGEVVRK
RLHLPRASAVALEVQ	PASSPVSSPSKHGDR
EPTKRMLSFQGLAEL	KDSKPSSTPRSKGQE
EKKSLTIYAQVQKPG	IGGSAGASPPSTLTP
YIGRKKISPPTPKPR	TAQMITITPPDQDDS
TNKLCQFSPVQELSE	EKLDQPVSAPPSPRD
RSRSRTLSQSSESGT	NLESHLMSPAEIPGQ
GPVKKTRSIGSAVDQ	PEKELPVSPGHRKTP
TEVYESPYADPEEIR	LSLAKSVSTTNIAGH
MTTEQRRSLQAFQDY	PKRQKSGSQEDLGWC
VGEEEHVYSFPNKQK	VRLVRNLSEEGLLRL
GGPTTPLSPTRLSRL	PRPGRRGSRPPEIRE
VLRSPSGSQRPSVSD	HHRRVPLSPLSLLAG
EPICSVNTPREVTLH	PVLYMQPSPL_____
TTLAGPLTPPVKHFQ	RNAARRDSVLAASRD
RDRVRSMSGGHGLRV	LHIRSSMSGLHLVKQ
PPTVPNDYMTSPARL	QGSPRTSTPFGSGRV
SDLPVPRTPGSGAGE	PPKRSCPSFSASSEG
PPPEQCLSDDEITMM	QEENRRDSWSYINSK
NMGLNPSSPNDPVTN	ITETESPYQELQGQR
GYGNPRNSPGLLVSP	FASDPILYRPVAVAL
PVCEVSVTPKTVTPA	SYKVRFNSVSSYSDS
ARSPARISPHIKDGE	KVNASASSLKKKQIW
SVVRESKSFTRSTVD	MPKLATQSNEITIPV
LEGQEDHYNNLSASK	RPSSRASSRASSRPR
TTTGQVTSPVKGASF	DTQIKRNTFVGTPFW
RRGLAPNTPGKARKL	GDYEFLKSWTVEDLQ
GGVKRSLSEQPVMDT	TRRDLNESPVKSFVS
SERKDELSDWSLAGE	VEFQRAQSLLSTDRE
LDIEQFSTVKGVELE	TNTYYLRTFGHNTMD
SSSASAATPSKKKSL	SSNMKRLSPAPQLGP
SSSAASSYSFSDLNS	QASSTPLSPTRITRL
PTMRPSMSGLHLVKR	FVQLRRKSDLETSEP
NSKYNAESTERESQD	VSSPSSPSPPAQPGG
PGYTRKLSAEELERK	KPIFRVESQKRDSFH
KIEYYRNTGSISGPK	RPLIKAPSQLPLSGS
NVDRGAGSIREAGGA	VGEDAMKTPSPAAED
GLLRRKVSIIETKEK	IKKYSPPSPGVQPFG
TLTAQKASEASKVHN	VEFQRAQSLLSTDRE
VTHDLRVSLEEIYSG	SVHERYSSPTAGSAK
SELSDTDSGCCLGQS	RRISHEGSPVKPVAI
AVVKRMQSLQLDCVA	RALTEDSTQTSDTAT
SNLKRTASNPKVENE	KENSPCVTPVSTATH
RLIKDDEYNPCQGSK	NRFTRRASVCAEAYN
TGGGGQESQPSPLAL	SQLSFRRSPTKSSLD
SQRGRADTGLETSTR	GYFSSSPTLSSSPPV
KDEKKEESEESDDDM	ELKATLPSPDKLPGF
EPVPPPPTPRSQYLS	GSVKRVTSGPSLGSL
GSTKRRKSMSGASPK	KSYSGLRSPTRCVSE
KLLQSAKTILRGTEE	TDNLLPMSPEEFDEV
AGQEEPGTPPSSPLS	KVEEPSIYESVRVHT
PGVELLLTPREPALP	ATLARRLSFIGTPYW
TLTAQKASEASKVHN	MSSILPFTPPVVKRL
PSLQRSVSVATGLNM	GLINKKCYEMASHLR
LGPGTRLSLARMPPP	AQPPRTQTPPLGQTP
GPGAPPGSQPDYSAA	ARTSSSGSLGSESTN
RIDFIPVSPAPSPTR	SFKLSGFSFKKNKKE
TQQQTRISASSATRE	KTPDGNKSPAPKPSD
QQSYKRKSEQEFSFD	PVLYMQPSPL_____
SQKGMSVYGLGRQVY	RQADEEMTGYVATRW
YMEDSTYYKASKGKL	SSNASTISGRLSPIM
MQDNSGTYGKIWEGS	NVRVSNGSPSLERMD
AGERRKGTDVNVFNT	RSVQRVHSFQQDKSD
QPRRRHASAPSHVQP	QASSTPLSPTRITRL
GAHFSVSSLAEGSVT	QAFELILSPRSKESV
ISVISPTSPGALKDA	LDIDETEYHADGGKV
RSKAIHSSDEDEDED	LLSARNTSLNPQELQ
DPRQAQSSPPWSYDQ	VDSEGHLYTVPIREQ
YDGERKKTLCGTPNY	HSRSRSRSTPVRDRG
GELSRSPSPFTHTHL	FKRRRRSSSVVSAEM
REKEAVITPVASATQ	DRSNDKVYENVTGLV
KKKKKKGSLDSDNDD	TDDEMTGYVATRWYR
VVKQEQLSPKKKENN	LSLAKSVSTTNIAGH
KKERRVGTPQSTKKK	EVRERRRSYLTPVRD
TPLHRDKTPLHQKHA	RLDRTGSSPTQGIVN
GTPRSNHSAQDSAVE	PVLRQSISFSGLPSG
_MFGRKRSVSFGGFG	IAPSTNSSPVLKTKP
LKATVTPSPVKGKGK	DDTESLHSQGEEEFD
YGKTQHSSLDQSSPP	APPMRNTSTMIGAGS
GSESSRASGLVGRKA	SLPLTPESPNDPKGS
VLRSPSGSQRPSVSD	LPGAGLSSQELSGGP
RNYNKQASEQNWANY	LQSASSHSPTPQRRP
VPSGRKGSGDYMPMS	PVYSPPGSPPPGDPR
GIRKRPATDDSSTQN	NSSDTVTSPQRAGPL
EGEESRISLPLPNFS	TVPESIHSFIGDGLV
TIKQEPVSPKKKENA	QQGVRKRTLLAKKKV
PAPARPRSPSQTRKG	DRRFRGRYRSPYSGP
ATRGRGSSVGGGSRR	ELKATLPSPDKLPGF
AKRPRVTSGGVSESP	GDHPRQDSMDFSNEW
WKVGKLTSPGALLFQ	VELKRAVSREDSARP
LLPTPPLSPSRRSGL	SMGTLRTSISVERQI
SCPSFSASSEGTRIK	RSRTRTDSYSAGQSV
TRRVKTQSESGDVSR	PLQDGSRTPHYGSQT
SVDARALTQTGGPHV	KDEILPTTPISEQKG
TFPAQSLSPEPLPQE	FRLRRAASALLLRSP
KDLCRRASYISQDMI	KKFELLPTPPLSPSR
EPMRRSVSEAALAQP	PSPEPPPSPLQVPTY
VFSVSKQSPPISTSK	KGFNGCDSPEPDGED
NRAVSLDSPVSVGSS	TDASRRSSEASQSDG
IDPASPQSPESVDLV	AFRCRSISVSEHVVR
TPLHRDKTPLHQKHA	GVSDVPTSPTLQRPT
KFTATMSTPDKKASQ	ETQRRRLSPPSSSAA
GPFRRSDSFPERRAP	LSLDRSGSPMVPSYE
RIPNYQLSPTKLPSI	RRKLRPGSGGEKPPD
SAIRRASTIEMPQQA	YLRPRIPSPIGFTPG
EKARSSSSPQHLNVQ	KDDSIISSLDVTDIA
LQSASSHSPTPQRRP	QGQRSDVYSDLNTQR
LYDNRRRSAQWLDQE	DLEVLTSSPTRNLNG
SQTSRSTTPANLDSE	TSRTPKDSPGIPPSA
ATLARRLSFIGTPYW	SVDDLANSGQVGTAR
RFIGSPRTPVSPVKF	SNLTRSSSSDSIHSV
TEDTAEYSPFKGGYT	KKGSEQESVKEFLAK
DQEWESPSPPKPTVF	TVDSQGPTPVCTPTF
TTADGKVYVTAESRF	KRSKIPRSQGCSREA
TEVENGGSLGSKKGV	PRRRRTPTPPPRRRT
QGCSREASPSRLSVA	NIHIKDASQTTLLDL
PPTVPNDYMTSPARL	HSRSRSRSTPVRDRG
SLAFEEGSQSTTISS	GSPLKAYTPVVVTLW
PGKRRTQSLSALPKE	AFAIVPVSPAEVRDL
VNFGRSRSAQEPARK	YSTFLTSSPIRSRSP
RPLNRTQSAPLPQST	SLVDKENTPPALSGT
RALSNSVSNMGLSES	GSQITQQSTNQSRNP
DDTESLHSQGEEEFD	LPQNDDHYVMQEHRK
KRAATKKSRNDLIHA	SVSETDDYAEIIDEE
AETSKLIYDFIEDQG	MGTNKFASQQGMTAY
TRSQQQPTPVTPKKY	IYKSAVTTVVNPKYE
PFADGGKTPDPKMNA	TSEPVQLTPDDEDAI
TTLHRNVSPGAPQRP	PPRRRPESAPAESSP
RSSGLRNSATGYRQS	RSHHAPMSPGSSGGG
QDEYSRRSYSRFEEE	RIQAAASTPTNATAA
FTPAPSDSPSSQRIQ	LRASTSKSESSQK__
FSQARSSSTGSSSST	RMKGISRSLESVLSL
PITPPRNSAKAKK__	VLSRQITSPVSGING
KSDGACDSPSSDKEN	PEPSFSEYASVQVPR
REDSARVYENVGLMQ	QLSKWPGSPTSRSSD
PMYQRQMSEPNIPFP	PFADGGKTPDPKMNA
RPNPCAYTPPSLKAV	KGDKQVEYLDLDLDS
PKRKRKNSRVTFSED	TKIQRMPSESAAQSL
SETVSEASPGSTASQ	RLKSHRSSFPVEQRL
SLETLRNSSPEDLFD	GEASSTTSPTEETTQ
APPPGSCSPSLSPSS	ATNEMWRSGDSEVYQ
PGTDDVFTPAPSDSP	QARAKTQTPPVSPAP
PRGMGPGTPAGYGRG	ERYSSSGSPANSFHF
SDGEGTMSRPASVDG	DRRFRGRYRSPYSGP
AQHLRQSSFEIPDDV	INKKQATSPASKKPA
YMPPDSSSPENKSLE	GPPSRKGSLSIEDTF
TKGSGLGSPTSSFNS	EQKFRMLSQDAPTVK
RRGLAPNTPGKARKL	HGMDRVGSEIERMGL
SRGSPRYSPRHSRSR	DTLPRTPSYSISSTL
RTPGRPLSSYGMDSR	SGVTKAISSPTVSRL
RCFTRKYTLPPGVDP	FSDSTSKTPPQEELP
KGGKMVGSPDTVGMN	RKRSTRRSVRGSQAQ
NMGLNPSSPNDPVTN	VRREVGDYGQLHETE
SNSQKYMSFTDKSAE	ESERGSGSQSSVPSV
ARLGSQHSPGRTASL	KITSLSSSLDTSLDF
PPTQKPPSPPMSGRG	RIPGGNIYISPLKSP
SYKIRFNSISCSDPL	RFTYRSDSFENPVLQ
SQRLTRYSQGDDDGS	DPLPPVFSGTPKGSG
LPPGLSASPQPSSVA	ELPRRVNSASSSNPP
KTIVLVPSPLGQQQD	DFRSRTNSNASTVSG
PGKALVATPGKKGAA	QGTLQTRTQEGSLSA
PVLRSVNSREPSQVI	RPLARVTSLANLISP
RLSTRPRSLSLQPQL	KTMKGSSTPVKN___
RPLGRTQSAPLPQNA	IKKYSPPSPGVQPFG
TYVDPHTYEDPNQAV	SRDESTDSGLSMSSY
EGPTRRLSLPGQLGA	LPPGLSASPQPSSVA
RQPSPSPSPTERAPA	HMTNNKGSAAWMAPE
AVEDRKPSGLNGEAS	CLKLQPLSPVPSDIE
KKRARRGSSSDEEGG	RQSPEDVYFSKSEQL
VYFKPSLTPSGEFRK	EYMHRRQTFIDNTDS
RGLSRQETFDSETQE	MRQSRRSTQGVTLTD
YTATEGQYQQQP___	VAKLLEGTGSEASST
VKSKYKASITALEAK	SKHKEDVYENLHTKN
GSESSRASGLVGRKA	YGPRPEEYEFLTPVE
SPEHKELSNSPLREN	RVRVRLLSGDTYEAV
KTRKTTTTPGRKPRG	TRRVKTQSESGDVSR
GEKSFRRSVVGTPAY	VEEEPLNSEDDVSDE
LGDPAASSPPGERGR	AHYSPRTSPIMSPRT
APGPQDIYDVPPVRG	LLGDAPVSPSSQKLK
KITLDNAYMEKCDEN	QDPVPGITPSSSSRT
LGDPAASSPPGERGR	NIPVRSNSFNNPLGN
AGAAASPSPPLSSCS	LGRERLGSFGSITRQ
PQSSSPVYGSSAKTS	EEPSPLPSPTASPNH
KTSSRRSSMSMEETE	EGRQPSPSPSPTERA
IDLKRGGSSDDRQIV	GGRSREGTMELRTTP
PGTALVGSQKEPSEV	PHRSTPESRAAVQEL
SGDKDHLYSTVCKPR	EANSRCQTPIKMKPN
LYDNRRRSAQWLDQE	NNSSRPSTPTINVLE
QRVPSYDSFDSEDYP	HSQPAPGSVKAPAKT
YSSSLPSSPNVGHRE	RPLLRSMSAAFCSLL
PRRRRTPTPPPRRRT	VGEDAMKTPSPAAED
SLLGRSGSYSYLEER	HKLDVSRSPPLMVKK
LMRTLCGTPTYLAPE	TDNLLPMSPEEFDEV
DTSYVIESDEDLEME	KIKQEVESPTDKSGN
KTIERRYSDLTTLVA	SAKPSSTTPRLSRLA
KTLGRRDSSDDWEIP	AMEPGNGSLDLGGDS
QKQEKPRTPMPSSVE	PVDPRRRSLPAGDAL
DTGENPIYKSAVTTV	ESLSTHTSPSQSPNS
MVLSKANSQPSAGRA	SAKHQQQSPVSQSMQ
LERGRKVSIVSKPVL	FPLRKTVSEPNLKLR
LSDYRRLSESQLSFR	FRSKRSYSLSELSVL
ESSPLPTSPKFLRQN	FKKSFKLSGFSFKKN
RIDFIPVSPAPSPTR	GAKLRKVSKQEEASG
YMPPDSSSPENKSLE	KTVSLTPSPTTQVET
QDEFEELTMSQKNGG	KDLGRSESLRVVCRP
SPQVRTLSGSRPPLL	GEAAVASSPSKANGQ
GELSRSPSPFTHTHL	ENVKYSSSQPEPRTG
PEFDDSDYDEVPEEG	VEGDAAETPPRPRTP
SSRRRRSSSTAPPTS	VSRVPYPSPTCVKSE
SSNASTISGRLSPIM	SGDYMPMSPKSVSAP
GGHGSRHSLASTDEK	GPFRRSDSFPERRAP
SKLPHSQSSPTVSST	SMRPDVSSPPSSSST
NRYGMGTSVERAAAS	HAGRAVQSPPDTGRR
ATLARRLSFIGTPYW	AAQKALTTPTHYKLT
SAIRRASTIEMPQQA	FGYGGRASDYKSAHK
_MSRRRHSDENDGGQ	RSSPATHSP______
PAGSARGSPTRPNPP	RKRRRTNSSSSSPVV
AIDAKVHSPSGALEE	IDENCLLSPLAGEDD
SLPLTPESPNDPKGS	SPRRRAASMDNNSKF
TVRSRHTSVVSSGPS	GSPLKAYTPVVVTLW
EEWDPEYTPKSKKYY	SSMSSCGSSGYFSSS
GSLKPGSSHRKTKKP	SMRPDVSSPPSSSST
EAPERASSVYTRSTG	EPGTAADSQQIHEEK
GGGERFDSLTDLVEH	TIKQEPVSPKKKENA
NLGADDGYMPMTPGA	TPTHYKLTPRPATRV
___MRKETPPPLVPP	VRLVRNLSEEGLLRL
KLRRRTFSLTEVRGQ	MEPAPARSPRPQQDP
STVSFNPYEPELAPW	PPPLAPQSPQGGVMG
PIPIMPASPQKGHAV	PPRKRLKSKGSDKDF
VLPSISLSPGPQPPK	IRSAFKRSGEGQEDA
VEVPAVQSPRRSPRI	GVEKCSDSQSWEDIA
VLDKANKTPLRPLDP	PKRERPTSPAPHRPP
APQTQHVSPMRQVEP	RSLSRSMSQEAQRG_
KLQIGPPSPGEAQGP	DMKVRKSSTPEEVKK
TKLTRIPSAKKYKDI	LGLRKTGSYGALAEI
RMKDRKFSWGQQRTN	KLACRTPSPARPALR
PYKRRRSTPAPKEEE	LRENSFGSPLEFRNS
GGHGSRHSLASTDEK	GEVVRCLSEQSVAIS
AQHLRQSSFEIPDDV	SDLPVPRTPGSGAGE
SEGTRSRSHTSEGAH	YQSTIPQSPSPAPDD
ASPGRPSSVDTLLSP	AQKASEASKVHNEIT
GLETRRLSLPSSKAK	TNTSKTVSFEALPIM
ELQFRRLSQEQVDNF	EEERLRLSPSPTSQR
RPREKRRSTGVSFWT	IDETTELSS______
QQQGEDGSPQAHRRG	EPLERRLSLVPDSEQ
SPGYEPRSPGYESES	LRLDPTLSVDDLANS
TPHYGSQTPLHDGSR	ATIAKRKSFIGTPYW
RQPSPSPSPTERAPA	KGEDLVGSLNGGHAN
NILPDQTSQDLKSKE	APGVVMASSPALPTQ
NLMRLSQSIPFTPVP	RSLRKADTEEEFLAF
YMPPDSSSPENKSLE	TRHEAGRSPVDSLSS
PINGSPRTPRRGQNR	KLRIRTPSGEFLERR
SSSPNNLSPTGWSQP	SATSTSASPTLRVGE
TSCASLDSPGRIKRK	DVVDADEYLIPQQGF
KTLSSFFTPRKPAVK	SGTPSSASPALSRRG
FSLLRGPSWDPFRDW	SYGTPPDSPGNLLSF
GHITTTPTPTQFLCP	SFLYRSDSDYDMSPK
TPPRKSASLSNLHSL	DGSGSPHSPHQLSSK
IERLRTHSIESSGKL	FDFEGSLSPVIAPKK
REPSTPPSPISSSSS	_MFGRKRSVSFGGFG
NNIRKALSFDNRGEE	STPKSKQSPISTPTS
KTPDGNKSPAPKPSD	RLPGHRHSAFVPTRS
SRDESTDSGLSMSSY	TGTTVPESIHSFIGD
VLPSISLSPGPQPPK	PSLEPQKSLGDEGLN
QNKLKRQSHLLLQSS	GLETRRLSLPSSKAK
ADALKLRSPRGSPDG	FDFPKTPSSQNLLAL
TTLHRNVSPGAPQRP	RGGPISFSSSRSGRR
EHIQRRLSLQLPILH	PHRSTPESRAAVQEL
IPNGFGTSPLTPSAR	LDIEQFSTVKGVNLD
IPKRLRRSLPPGLLR	SSNSDGISPKRRRLS
SLAFEEGSQSTTISS	DSHKRKGSPCDTLAS
VFLVRDSSTSPGDYV	SSSQRAASLDSVATS
FCLIPQQSINEAIRT	VNNQKYMSFTSGDKS
TFLPVPEYINQSVPK	LYMGGHGSRHSLAST
PSSGDSSSPAGAPSP	GVEKCSDSQSWEDIA
CFSSRRSSEASQAEG	PPPPPPATPRKNKAA
QDSPDGQYENSEGGW	LVDSVAKTIDAGCKP
FTVNPALTPAKDKKK	YDRLVDEYSLNAGKQ
DQEWESPSPPKPTVF	RGSPHYFSPFRPY__
EYYRNTGSISGPKVN	ADQTPGATPKKLSSW
KTIERRYSDLTTLVA	DVIAPLITPQKKEWN
ITETESPYQELQGQR	GGRERLASTNDKGSM
SFQQRHESLRPAAGQ	GSPLKAYTPVVVTLW
GLMQRSSSFPYTTKG	AGFFRVESPVKLFSG
SLRLFSLSNPSLSTT	YSRASINSLLSDKRS
SSAVRLRSSVPGVRL	FHPNVSSSHENLEPE
EEEGGASSDATEGHD	QGKRNPKSPLACTNK
KEVPRRKSLVGTPYW	LSAPRRYSSSLSPIQ
EKLFQGYSFVAPSIL	SKMQQNGYENPTYKF
KESESTNSVRLML__	GSQITQQSTNQSRNP
GQPTSMLSPRHRMSP	YKPPAQKSIQEIQEL
PYKRRRSTPAPKEEE	CGLARQNSTSLTGKP
MARQRRASLSCGGPG	TEVEDTLTPPPSDAG
LGISRSKTPVDDPMS	EGPPKRVSLVGADDL
QPFQRSISADDDLQE	RIQAAASTPTNATAA
RCRTLSGSPRPKNFK	TLFQRLQSMDTSGLP
FSLLRGPSWDPFRDW	NKPKKPLTSSSAAPQ
GGSDKLASPMKPVPG	EKKSLTIYAQVQKPG
AEDLSGVSPVVCSKL	PSKKRCNSIAALKAT
GQSQGPPTPPTTPKT	LRASTSKSESSQK__
TPGQLLKTWCGSPPY	TKLTRIPSAKKYKDI
HDHTGFLTEYVATRW	GTPTRKISASEFDRP
KKRVRRPSESDKEDE	SLQLGAVSPGTLTPT
PSGGKKATQASQEY_	TEERLPSSPVYEDAA
CNIKLLDSQSDQTSK	RHTDDEMTGYVATRW
HGMDRVGSEIERMGL	PKRLGAHTP______
NSLISSDYELLSDPT	GVTHRPPSAGNTGGL
FTATEGQYQPQP___	QGIGEPQSPSRRVFN
ENSRPDSSLPETSKK	SSPTAPLSPMSPPGY
DDTESLHSQGEEEFD	EKLQLHESQKDYKTG
AGRARSSTVTGGEEP	EDGGWEWSDDEFDEE
AQKASEASKVHNEIT	RYRRRTQSSGQDGRP
KLQLRVPSVESLFRS	EKKSLTIYAQVQKPG
NPFSNGGSPAAEAVS	RSVQRVHSFQQDKSD
LSLPRASSLNENVDH	TPTHYKLTPRPATRV
NNLRRSNSTTQVSQP	GKANRQVSITGFFQR
KTLSSFFTPRKPAVK	RREERSLSAPGNLLT
PLLARSPSTNRKYPP	LSPRHRMSPGVAGSP
REVRRRQSVELHSPQ	SPYIDGCSPIKNWSP
RQPSPSPSPTERAPA	SSGYFSSSPTLSSSP
VGNGSSRYSPSQNSP	LGLRKTGSYGALAEI
NMLNRRDSSASTISS	ARSLIMDSPRAGTHQ
ENSRPDSSLPETSKK	DWALPRLSSAWPGTL
TALYKSLSVPAASTA	FKALQADSPHSSSGM
EPSTVPGTPPPKKFR	LGLRRILSQSTDSLN
ITETESPYQELQGQR	EETRTPESQPDTPPG
VVQRSSLSRERGEKA	IVADQTPTPTRFLKN
DAEEEIGTPRKFTRD	GDHPRQDSMDFSNEW
TASDGKLYVSSESRF	IRSAFKRSGEGQEDA
ILSSPTKSPTKNAEL	LHMERVISYEEGKAL
SIRPALNSPVERPSS	QMKAKQLSAQSYGVT
RTPATKRSFSKEVEE	TRLEPVYSPPGSPPP
DLVSFPSSPIMVDND	PEKKRRKSNTQGPAY
EEEGGASSDATEGHD	SSGTRRVSFADSFGF
AAASQQGSAKNGENT	LGRPPTRSPLSVVKQ
AELEKKLSSERPSSD	STSTESSSQDVESTF
GIMRRGESLDNLDSP	STCQRANSLGDLYAQ
NSPLRENSFGSPLEF	ERPQIGGTIKQPPSN
PKPKPRPSITKATWE	QGSPRTSTPFGSGRV
KNTKKRHSFTSLTMA	LNLQPGNSTKESEST
HGHVRSLSERLLQLS	ETPRARHTLDELNPQ
AAERPGGTPTPVIAY	LKSTLAMSPRQRKKM
PGGNIYISPLKSPYK	RSLRKADTEEEFLAF
IKLQTPNTFPKRKKG	PHVLEALSPPQTSGL
DNIPEMPSPKKMHQG	ETPDQVGSQRFSVNM
PPTKFFVSTPSQPSC	GIMRRGESLDNLDSP
PTPAVLLSPTKEPPP	GGFIRRVTNDARENE
IVINPNAYDNLAIYK	SEESRPYTNKVITLW
SQTRSRGSTNLFSKL	GKPVKTGSPTFVREL
YNRTRRISQTSQVSV	SSRRSSFSMEEGDVL
EVRERRRSYLTPVRD	ADQSLEDSPSKVPKS
RPASVPPSPSLSRHS	ARIIGEKSFRRSVVG
RTPRRSKSDGEAKPE	YSHKGHLSEGLVTKW
SGLSGRKSSTGSPTS	APGPTPASPRPASPC
RRFRRSQSDCGELGD	GSPRTPVSPVKFSPG
DSRSHQNSPTELNKD	PPRRRPESAPAESSP
LENDFFNSPPRKTVR	TLSEEASSQATLPNQ
SRIPEPESPAKPNVP	PQVRVGGSSVDLHRF
SRRPRRRTFPGVASR	STSADNFSPDLRVLR
PLLREETYDVPPAFA	QSSSKKSSSVHSIPS
LIDRNQKSDKKPDRE	RSSGSTRSDGGAGRT
IPTSAPVYQQPQQQP	VTRTRSLSACNKRVG
IRPRRRSSCVSLGET	KLSRKAISSANLLVR
VEFQRAQSLLSTDRE	GFSKNCGSPGSSQLS
SKLTHSLSTSDITAI	QDPVPKESPKSCFFD
YPESTTGSPARLSLR	YYRQRAHSNPMADHT
KDLCRRASYISQDMI	TELVEPLTPSGAMPN
SAASNTGTPDGPEAP	WILGRKYSIFTEKDE
RSTFRGPSPEPPPSP	NHYYRNNSFTAPSTV
KPIVRSVSVVTGSEQ	LTDPRLLSPQQPALQ
TSWRRTNSDSALHQS	PVYEVPATPKYATPA
AGGGSSCSPVLSRKQ	ILSNNNTSENTLKRV
EKARSSSSPQHLNVQ	PCTPRLRSVSSYGNI
YPGGSDNYGSLSRVT	DKMKKSKSVKEDSNL
STRSVSSSSYRRMFG	KRAGGEESQFEMDI_
TPMYGSQTPLQDGSR	KVIYSQPSARSEGEF
EHIQRRLSLQLPILH	PVFDLTTTPKGGTPA
PGKETNESPWRSDLL	LVKKKSNSISVGEFY
RGSPHYFSPFRPY__	QQSYKRKSEQEFSFD
PTPAVLLSPTKEPPP	SKQARANSFVGTAQY
HMTNNKGSAAWMAPE	QIRKRRPTPASLVIL
FQSTSVKSPKTVSPP	IPTLNRMSFSSNLNH
PVDEDRLSPLVAADS	RALLRKASSLPPTTA
NNTSTDGSLPSTPPP	LGRERLGSFGSITRQ
QRLFRSPSMPCSVIR	REFNSYGSRRGNDAV
NSFNNPAYYVLEGVP	TQRASRRSDSASSEP
KTVEGAGSIAAATGF	KRGFGFVTFDDHDPV
LCFPENETPPEGKNM	RTPRRSKSDGEAKPE
MVLTDPHTPYEEEQR	QLIIEDPYYGNDSDF
QLHRRSNSCSSISVA	QQGVRKRTLLAKKKV
GGASSDATEGHDEDD	KGGTPAGSARGSPTR
QDTNDITYADLNLPK	PKRRRASSLSRDAER
TQQQTRISASSATRE	PAPVPAGTPAPPGPA
STPSEPLSPTSSLGE	GGTPRKASGPPVSEL
PSWLRRASAPLPGLS	PVYSPPGSPPPGDPR
KIYEFPETDDEEENK	ARSSRPASPCNKRKY
RAEERKASGPPKGPS	YRYPRPASVPPSPSL
EFEELTMSQKNGGNV	PPPPPPATPRKNKAA
SELLRSGSSPNLNMG	EAEAEASSPKGKFSL
KKEKKQQSIAGSADS	DHYETDYTTGGESCD
VLFDKVASQGEVVRK	LNSPGPLSPSGMKGT
SLAFEEGSQSTTISS	KGLPRPKSAGTATQM
AHAWPSPYKDYEVKK	GLFNELASPFENEFK
SSGSPANSFHFKEAW	SSYSVPRTPDDFLNS
RVKEEPPSPPQSPRV	EDQPRCQSLDSALLE
PATVEPASPTPAHSL	PQWNESFTFKLKPSD
QGKRNPKSPLACTNK	VRAIGRLSSMAMISG
KGLPRPKSAGTATQM	VRSAFTTSTVVRMHV
ERISENYSDKSDIEN	VAAKGKGSPQAQTVR
RETSKVIYDFIEKTG	QEEFKGFSYFGEDLM
RGLKRSLSEMEIGMV	MAFSILNTPKKLGNS
SSGTRRVSFADSFGF	KGDKQVEYLDLDLDS
KASSRRSSFSMEEGD	SSSLGRVSPPPPSDT
RGAPPRRSSIRNAHS	AAERPGGTPTPVIAY
KRKAQAVSEEEEEEE	RSSMNNGSPTALSGS
FSQARSSSTGSSSST	GVRRRRLSNVSLTGV
EPRSRHLSVSSQNPG	_____MASGVAVSDG
HYRYSDTTDSDPENE	_____MASGVQVADE
SRSHSPSSPDPDTPS	PIVSRTRSWDSSSPV
QSSSKKSSSVHSIPS	SPFSTSASPLLSGSQ
ETPRVHISSVRSGYS	PETVLTETPQDTIEL
SMMHRQETVDCLKKF	GLRPRGYTISDSAPS
NLDNGGFYISPRITF	PRRVNSASSSNPPAE
VPPSPSLSRHSSPHQ	KASSRRSSFSMEEGD
PAMLHLPSEQGAPET	RSSGSTRSDGGAGRT
TLEERMKSTEVLPEK	EGASQGMTPFRSRGR
ISGQLVDSIAKTRDA	GSHVRQDSMEPSDLW
PPTQKPPSPPMSGRG	MHLGRLPSRPPLPGS
FTATEGQYQPQP___	SGDSGYPSEKRGELD
RHRLRWHSFQSSHRP	IPRSQGCSREASPSR
QTGKDISTNYYASQK	EGPPKRVSLVGADDL
DNTPHTPTPFKNALE	FKRRRRSSSVVSAEM
RTPGRPLSSYGMDSR	VLRSPSGSQRPSVSD
ATSDTLESPPKIIPK	GAKLRKVSKQEEASG
EQNWANYSAEQNRMG	QRVQAMKSPDHNGED
SSNASTISGRLSPIM	QIRKRRPTPASLVIL
GGDEIPFSPYRVRAV	KRKFAIGSAREADPA
DRKVKAKSIVFHRKK	VEVDPMLTPEERHLN
GQLVGLNSPNSILKA	SSPTLSSSPPVLCNP
PTMRPSMSGLHLVKR	ASPQSPESVDLVNEE
HKVQRSVSANPKQRR	KEEVLSESEAENQQA
SLETLRNSSPEDLFD	EKPSRSYSERDFEFH
EGDDRPESPEYSGGN	LNSQKQLSACEDGED
GNFNPFASPQKNRQS	MRRRKADSLEVQQMK
PLHVRRSSDPALIGL	DPESNPTSPMAGRRH
EEDGGTVSQEEEDRK	NSFNNPAYYVLEGVP
KRKAQAVSEEEEEEE	RNGPLNESQEDEEDS
GQTVDDPYATFVKML	PQTVVMTSPVTLTSQ
SAMLVPVTPEVKPKR	AAEAAPPTQEAQGET
AGERRKGTDVNVFNT	TSDEKVDYVQVDKEK
GTPRSNHSAQDSAVE	AHKKTGTTVPESIHS
YACASPKTPIQAGGY	NDMKVRKSSTPEEVK
MKKKDEGSYDLGKKP	SPFSTSASPLLSGSQ
AKKAKADSPVNGLPK	AKRHRALSQAAVEEE
GQPTSMLSPRHRMSP	GLEKTQTTPNGSLQA
SVDARALTQTGGPHV	SRRSGLCSPSYVAVT
GSDVKEKTPPNPKHA	PSKKRCNSIAALKAT
DTGENPIYKSAVTTV	GSTKRRKSMSGASPK
SPERRCRSVELDLNQ	SLETLRNSSPEDLFD
DPLPPVFSGTPKGSG	HSSRRRGSISSGVSY
QEENLEASGDYKYSG	GVPFRRPSTFGIPRL
IFYYFSNSPSKRLRE	SKHKEDVYENLHTKN
LVKKKSNSISVGEFY	DEDYEEDTPKRRGKG
GSRRGRSSLSLAKSV	HHRRVPLSPLSLLAG
IVNYSRASINSLLSD	QQLARETSVDPDMRK
LSGSKTNSPKNSVHK	EKLATKSSPVKVGEK
PLPSGLLTPPQSGKK	AKFQSERSRARYEMA
ASGDRPPSVSSVHSE	AMNREVSSLKNKLRR
TQQQTRISASSATRE	SKAQQGLYQVPGPSP
FKKNRCLSIGIQVDD	PRRRRTPTPPPRRRT
CTNINSDSPVGKKLT	LVDSVAKTIDAGCKP
SVIVADQTPTPTRFL	AIVDQRPSSRASSRA
TPPVRSLSTTNSSSS	LMKNKRDSTEITSIL
LPPGLSASPQPSSVA	ECRRRAQSVSLEGSA
RPRERHPSWRSEETQ	KQEKTPKTPKGPSSV
KRSFAPSTPLTGRRY	CTTSFSTSPPSQLSS
GGMTRRNTYVCSERT	TTLHRNVSPGAPQRP
SSSNRPFTPPTSTGG	FRLRRAASALLLRSP
PLKTGEQTPPHEHIC	HDHTGFLTEYVATRW
VPPSPSLSRHSSPHQ	STCQRANSLGDLYAQ
PVCEVSVTPKTVTPA	PPRIHRASDPGLPAE
LSDYRRLSESQLSFR	DHDKRAYSFCGTIEY
GAHFSVSSLAEGSVT	GGTPRKASGPPVSEL
TPPRKSASLSNLHSL	HSQSRRPSSWRQEKI
TPGQLLKTWCGSPPY	TPDKITNSGQRRKKL
GAHFSVSSLAEGSVT	GSPLKAYTPVVVTLW
ETPRVHISSVRSGYS	RETSKVIYDFIEKTG
AYTPRSLSAPIFTTS	VSSPVLFSPVGRRSS
HLGPHRSTPESRAAV	KRKAQAVSEEEEEEE
RYRRRTQSSGQDGRP	EPPDHQYYNDFPGKE
RDPGMVRSPQNQYPA	NPLMRRNSVTPLASP
GQVPRTWSEKDLREL	EENVSDGSPNAGSVE
SFHFKSGSLENVPNV	GSVPLSSSPPATHFP
ISYTPPESPVPSYAS	NRPLLRNSLDDLVGP
EGEESRISLPLPNFS	VSSPSSPSPPAQPGG
TQRASRRSDSASSEP	IGEETDSSPGRKKFP
LTVNKRSSPPSAGNS	KNTKKRHSFTSLTMA
PPQTSGLSPSRLSKS	RVCAKRVSTQEDEEQ
GRDCSRRSSPVYVGR	VDSEGHLYTVPIREQ
PPPTRPVSPPQKAKE	PGYTRKLSAEELERK
DKMKKSKSVKEDSNL	GVRLLQDSVDFSLAD
APLATMESLSDTESL	DTRSLEISQSYTTTQ
RNVLTEESVVRESKS	ATIAKRKSFIGTPYW
QVVGRAGTGVDNVDL	MAFSILNTPKKLGNS
ASSLSESSPPKAMKK	TKEDGHRTSTSAVPN
SRSKSLPSPHPVRYF	SGKFRRGSGSACSLL
DVSPYSLSPVSNKSQ	APRRRAASMDSSSKL
APHSSSSSPSKDSSR	VEFQRAQSLLSTDRE
QLIIEDPYYGNDSDF	PTIPGVTSPSSDEPP
APLNIPGTPVLEDFP	PSSDPLGSPTLLAL_
RSEDARSSPSQRRRG	KGDKQVEYLDLDLDS
DPKEDPIYDEPEGLA	FQSTSVKSPKTVSPP
RKKDEGSYDLGERKP	NRRIRTLTEPSVDFN
PQATRQTSVSGPAPP	APASPVQSPAKEAET
VADERVDYVVVDQQK	GLSSRTSSMASRTSS
TRRTRTFSATVRASQ	KSDCQPNSPTESCSS
TPSPSNETPKKKKKR	GLEKTQTTPNGSLQA
MCRLDIDSPPITARN	ERAELNQSEEPEAGE
RHADAEMTGYVVTRW	VPNDYMTSPARLGSQ
ARIEEFVYEKLDRKA	TKNGLPGSRPGSPER
TSRALPATPQLPSRS	SLLGRSGSYSYLEER
TGGGGQESQPSPLAL	PPAPPLGSPPGPKPG
PPPPPPATPRKNKAA	FEKEKLKSQWNNDNP
QALSRKASAVNMEKF	RDPGMVRSPQNQYPA
ESAPAESSPSKIMSK	VSGSHQGSIQELSTI
ITSTLASSFKRRRSS	LHIRSSMSGLHLVKQ
CNKTLAPSPKSPGDF	KGEDLVGSLNGGHAN
GTPRSNHSAQDSAVE	AGVTRSASSPRLSSS
VTQVSSAYQKTVPVE	TLEERMKSTEVLPEK
RETSKVIYDFIEKTG	NTFMRGGSSKDLLDN
EPSTIARSLPTTVPE	AKRRRLSSLRASTSK
LDIEQFSTVKGVELE	AFAQRPSSAPDLMCL
EVAEEAQSGGD____	SSVDTLLSPTALIDS
GELSRSPSPFTHTHL	APLSRSISTVSSGSR
DASSQDCYDIPRAFP	_____MASGVQVADE
LSPSVLTTPSKIEPM	GTRSRSHTSEGTRSR
NNTSTDGSLPSTPPP	RQSPEDVYFSKSEQL
EGDNGMDSDMEEEAD	IKKYSPPSPGVQPFG
EQGGAHFSVSSLAEG	YDRLVDEYSLNAGKQ
SETQHRGSAPHSESD	SVVRESKSFTRSTVD
SSGARRPSLDSMENQ	TPRSRERSPSPLRGN
PSLNSAPSPFNPQGQ	FKRRRRSSSVVSAEM
NREKVAASPKSPTAA	KRPLRAPSPEPAAPR
IPHDGNLYPRLYPEL	RVCAKRVSTQEDEEQ
VSMLSLNTPNSNRKR	KTGRRKRSAKPETVI
GQLVGLNSPNSILKA	DGRQRRPSTIAEQTV
IVTSQLGTVNNIIQV	MEPERRDSQDGSSYR
TPDKVQMTWTREKLI	QSSDSLNSPTLLAL_
LSKWRMMSLSQSRSS	GGDSSASSPTEEEQE
KRSKAIHSSDEDEDE	RVDLEPVSPRSCLTK
GEASSTTSPTEETTQ	SMGTLRTSISVERQI
RVDLEPVSPRSCLTK	RKRSTRRSVRGSQAQ
KKICTLPSPPSPLAS	ERISENYSDKSDIEN
AMEPGNGSLDLGGDS	VKLSSKLSAVSLRGI
LPGQMAGTPITPLKD	SSAQQNGSVSDISPV
ATLARRLSFIGTPYW	_____MASGVQVADE
ASRERSLSPRSDRRS	HTDSRKDSPPAGSPA
KAPSERRSPERLKHY	YKPPAQKSIQEIQEL
RDRVRSMSGGHGLRV	KTVSLTPSPTTQVET
VQNKRRRSVTPPEEQ	GKPVKTGSPTFVREL
YLYEKANTPELKKSV	RYMEDSTYYKASKGK
NKSESVVYADIRKN_	TASTRKVSLAPQANL
MILIQDGSQNTNVDK	INKKQATSPASKKPA
PSVNPSISPAHGVAR	IIGLQMGTNKFASQQ
KVNASASSLKKKQIW	GVEKCSDSQSWEDIA
RALSNSVSNMGLSES	PCPQPLRSPSLDNPT
VHPATPISPGRASGM	ADAEMTGYVVTRWYR
VNHSGTFSPQAPVPT	IAKRRRLSSLRASTS
PPPEQCLSDDEITMM	NQGETPTTEVPAPFF
DSLDSRLSPPAGLFT	GLINKKCYEMASHLR
GGTGKTLSMENIQSL	SGGARGGSGGFGDEC
IDVPKPGSPEPQVSG	GLPERSVSLTGAPES
RGAPPRRSSIRNAHS	CTTSFSTSPPSQLSS
SQKVVVTTPLHRDKT	HSQSRRPSSWRQEKI
MAFSILNTPKKLGNS	SGKFRRGSGSACSLL
PPPLAPQSPQGGVMG	TFRPRSSSNASSVST
EEWDPEYTPKSKKYY	RAGSRRGSFDATGSG
VLSRQITSPVSGING	PIVSRTRSWDSSSPV
EQNWANYSAEQNRMG	PRRSPRISFFLEKEN
RPRERHPSWRSEETQ	RPRSRSYSSTSIEEA
CFTIENKTPQGREYG	RMRGRLGSVDSFERS
KIPTDTSTPPRQHLP	RIPGGNIYISPLKSP
LVDSVAKTIDAGCKP	APLSRSISTVSSGSR
LGDAKTNTFCGTPDY	WKHERKLSSESQV__
KKDRFYRSILPGDKT	ARKSTRRSIRLPETI
PRRRRTPTPPPRRRT	GSHVRQDSMEPSDLW
RSGQRRHTLSEVTNQ	TDASRRSSEASQSDG
KDGTKRKSLSDSESD	RRDPFRDSPLSSRLL
AMEPGNGSLDLGGDS	STGEQEISVGL____
SGLHRTYSQDCSFKN	VAFSEITSPSKRSQP
PQRERKSSSSSEDRN	VEDNDENYIHPTESS
SYKIRFNSISCSDPL	DIGVVEESPEKGDEI
QDSPDGQYENSEGGW	FEKEKLKSQWNNDNP
ASSKRMLSPANSLDI	DSKRRRVSPYPSSGD
QVPQRRGTPPLTPGR	GAKLRKVSKQEEASG
QHVRAHSSPASLQLG	QIRRRRPTPATLVLT
DQEWESPSPPKPTVF	PEASKASSRRSSFSM
VEVDPMLTPEERHLN	RLPGHRHSAFVPTRS
ADAEMTGYVVTRWYR	RVRVRLLSGDTYEAV
KSPPREGSQGELTPA	EEKERTFSFCGTIEY
TYVDPHTYEDPNQAV	SQRQRSTSTPNVHMV
LERGRKVSIVSKPVL	ARLVPIDTPNHLQRQ
PSDLSPESPMLSSPP	LTSVSRGSSLKILSK
QKQRSAGSFKRNSIK	PPTVPNDYMTSPARL
SPMFKFSSPIVKSTE	STCQRANSLGDLYAQ
ETPDQVGSQRFSVNM	SNLKRTASNPKVENE
YGPRPEEYEFLTPVE	FSDSTSKTPPQEELP
KLSRKAISSANLLVR	SSPTAAGTPNKETAG
PLPSGLLTPPQSGKK	YQRQRRGSLFCPMPV
VTQVSSAYQKTVPVE	GDHPRQDSMDFSNEW
WSENKKLSLDTDARF	TEVENGGSLGSKKGV
NLGADDGYMPMTPGA	TPHYGSQTPLHDGSR
RGLSRQETFDSETQE	RCFTRKYTLPPGVDP
TSLDGTRSRSHTSEG	QLSKIKYSGGPQIVK
AVSPGTLTPTGVVSG	SPVSRTPSLPAVDTS
GRLPNNSSRPSTPTI	KYRDRYDSDRYRDGY
KQVTCENSPKSPKVT	GGHGSRHSLASTDEK
YHIHRRKSFDASDTL	KTSQLGDSPFYPGKT
VAATPPPSTASAPAA	GSRVRVDSTAKVAEI
PHKRRKTSDANETED	EDGGWEWSDDEFDEE
VWEDRPSSAGSTPFP	QAPRAPQSPRRPPHP
NVDRGAGSIREAGGA	FPLRKTVSEPNLKLR
PVRLRLSSFSCGQAS	ASSLSESSPPKAMKK
TAEKRVATPVDWKDG	DTDMKRLSMEIEKEK
ADEEMTGYVATRWYR	ASLSLPATPVGKGTE
VVQRSSLSRERGEKA	RYRRRTQSSGQDGRP
AKFQSERSRARYEMA	AKRPRVGTPLATEDS
QEQELPPSPPSAPRK	STSPIIGSPPVRAVP
AGRARSSTVTGGEEP	RGLSRQETFDSETQE
EPSTIARSLPTTVPE	NTIDLPMSPRTLDSL
_____MASGVQVADE	TNTSKTVSFEALPIM
SGSWDQSSQPVFENV	SKAQQGLYQVPGPSP
QDYKKRLSVELTSSL	KQKSAEPSPTVMSTS
GKRGGHSSVSTESES	SQRQRSTSTPNVHMV
GIPFRRPSTYGIPRL	QMAEVLPSPRGQRVI
AETSKLIYDFIEDQG	LSPFRRHSWGPGKNA
DDQEKHLSQEDNDLN	QQQPTPVTPKKYPLR
PHKRRKTSDANETED	EENVSDGSPNAGSVE
KVNASASSLKKKQIW	SRGSPRYSPRHSRSR
LEGQEDHYNNLSASK	IYISPLKSPYKISEG
PSSDSLSSPTLLAL_	SNKGRWESQQDVSQT
NSLISSDYELLSDPT	TLSIKKLSPIIEDSR
PTYTIPLSPVLSPTL	TSSSKIMSQSQVSKG
GGPATPLSPTRLSRL	ARRARSKSLVMGEQS
ASGDRPPSVSSVHSE	TAPAETATPAPVEKS
SSSASAATPSKKKSL	LSPVRSRSLSFSEPQ
NSQPNRYTNRVVTLW	PPTVPNDYMTSPARL
MNILGSQSPLHPSTL	ASTGKSKSPCQTLGG
SELSHQNSLRKRNSM	VAATPPPSTASAPAA
KTLPRSSSMAAGLER	LTDPRLLSPQQPALQ
CGLARQNSTSLTGKP	MKKKDEGSYDLGKKP
RSLRKADTEEEFLAF	DEICIAGSPLTPRRV
KTVEGAGSIAAATGF	PVRLRLSSFSCGQAS
DNIPEMPSPKKMHQG	GGHQVPGSPFKVPVH
DDFADDISLLK____	DPESNPTSPMAGRRH
RSSGLRNSATGYRQS	PDGTLGLTPPTTERF
NLMRLSQSIPFTPVP	EARSRDATPPVSPIN
ADAEKPFYVNVEFHH	VPESSKISQENEIGK
EDDTVPLSPLKYMAQ	FGPARNDSVIVADQT
IVSSPLNSPLDRSGI	QRVPSFESFEDDCSQ
LELVRKWSLNTYKCT	LPSTNGQSPGKAIEN
VGVLCTDSQGLNLGC	DPRGDFHSPIVLGRP
GLEKTQTTPNGSLQA	KRIAKRRSPPADAIP
NKLRRQHSYDTFVDL	_MASRGATRPNGPNT
SSSQRAASLDSVATS	__MSKSESPKEPEQL
ASSLSESSPPKAMKK	TKLTRIPSAKKYKDI
NIKRKVTSVSTLKSE	AAEERRKSHEAEVLK
VEVPAVQSPRRSPRI	KSHSRQASTDAGTAG
IVNYSRASINSLLSD	ADAEKPFYVNVEFHH
GFQHQRMTNGAMNVE	SPGGPQLSPQLPRNS
NIKSEPVSPPRDRTT	EQNWANYSAEQNRMG
ALDCSQVSPPRPATS	IRPRRRSSCVSLGET
NSLQRVPSYDSFDSE	FVQKSMGSQEDDSGN
PSSDSLSSPTLLAL_	AQHVRSHSSPASLQL
PATRGLPSTASGRLR	VLSRQITSPVSGING
ARSSRPASPCNKRKY	GCRRRHSSETFSSTP
PKLGRRHSMENMELM	EGRQPSPSPSPTERA
KKRLRKPSREDDLLA	AFAIVPVSPAEVRDL
GQAGSTISNSHAQPF	KKDTETVYSEVRKAV
ARSPARISPHIKDGE	DTGENPIYKSAVTTV
KKVSSTHYYLLPERP	PLSKLLGSLDEVVLL
PLKTGEQTPPHEHIC	DLPQRKPSLVASKLA
PALSRRGSLGEEGSE	STSPIIGSPPVRAVP
KLRRRTFSLTEVRGQ	EPPSPPQSPRVEEAS
SQRLTRYSQGDDDGS	WNLENRFSGWYDADL
SQTRSRGSTNLFSKL	EVYELLDSPGKVLLQ
AGLQRSASSSWLEGT	GLRKRTSSIADEGTY
YLRPRIPSPIGFTPG	QPLESTQSQDF____
KKVSSTHYYLLPERP	TAQMITITPPDQDDS
AGRARSSTVTGGEEP	TSRSLYASSPGGVYA
PLHVRRSSDPALIGL	SPQVRTLSGSRPPLL
FHPNVSSSHENLEPE	LPTTVPESPNYRNTR
MRRRKADSLEVQQMK	KVAAETQSPSLFGST
RRPRRQRSDQDSDSD	SRGSPRYSPRHSRSR
RALSNSVSNMGLSES	LDGTSGFSPAPKLVE
PPILAPLSPGAEISP	SKAQQGLYQVPGPSP
RSSPATHSP______	TVPESIHSFIGDGLV
LQDKLNESDEQHQEN	RAANLWPSPLMIKRS
EEDGGTVSQEEEDRK	KSPEKRSSLPRPSSI
SYGTPPDSPGNLLSF	PALSRRGSLGEEGSE
GPSSAPATPTKAPYS	TEVENGGSLGSKKGV
TPLHRRASTPLPLSP	RLRRRKDSAQDDQAK
AEALNQVTQRASRRS	EQKFRMLSQDAPTVK
VTQVSSAYQKTVPVE	RSLRKADTEEEFLAF
AETAAADSEPDTDPE	EKLATKSSPVKVGEK
QGGRRRHSSETFSST	LASELAKTPQKSVSF
KSHSRQASTDAGTAG	FRLRRAASALLLRSP
MVLSKANSQPSAGRA	DVLQRPLSPGNSESL
KKICTLPSPPSPLAS	ADQTPGATPKKLSSW
PKRKRKNSRVTFSED	EGRQPSPSPSPTERA
LENDFFNSPPRKTVR	ISQEEGSSQGEDSVS
ESSPLPTSPKFLRQN	_MSTRSVSSSSYRRM
SGKMRPRSLEVTIST	EKPEKAKSPVPKSPV
SSLRRHGSMVSLVSG	EEPSPLPSPTASPNH
RDRVRSMSGGHGLRV	RPLIKAPSQLPLSGS
NNTSTDGSLPSTPPP	VITARRPSVSENLYP
QIRRRRPTPATLVLT	PSVNPSISPAHGVAR
PALSRRGSLGEEGSE	TECKKFNSPSKRYCF
TPTHYKLTPRPATRV	KDLCRRASYISQDMI
SEMKYLGSPITTVPK	LRLDPTLSVDDLANS
RSSGLRNSATGYRQS	SAASNTGTPDGPEAP
SEMKYLGSPITTVPK	SGSWDQSSQPVFENV
SQKGMSVYGLGRQVY	ETPRARHTLDELNPQ
NKSESVVYADIRKN_	NIPVRSNSFNNPLGN
EPTKRMLSFQGLAEL	RLSTRPRSLSLQPQL
LSPFRRHSWGPGKNA	TLSIKKLSPIIEDSR
IENEEQEYVQTVKSS	QEENRRDSWSYINSK
PRLSRLATNTSAPDL	LAHDRAPSRKDSLES
QRVDPNGYMMMSPSG	ARQSRRSTQGVTLTD
AKPKFSISPDSLS__	KLQEMEGTVKSKYKA
RYVLDDQYTSSSGAK	QQATTGVSQETSENP
MVGGKPGSFRVRASS	VKQFDASTPKNDISP
PPPRRRRTPTPPPRR	QEKSPGTSPLLSRKM
IERLRTHSIESSGKL	KKERRVGTPQSTKKK
IDVPKPGSPEPQVSG	PQVRVGGSSVDLHRF
VTRTRSLSACNKRVG	TPSPSNETPKKKKKR
PGAGSLGSPASQRKD	PPLRRSPSRTEKQEE
RTRPRNGTLNKHSGI	ITDPVVLSPKDRVRD
GQRDRSSSAPNVHIN	PVFDLTTTPKGGTPA
GTPRSNHSAQDSAVE	AETAAADSEPDTDPE
VAGQIRATQQQHDFT	RSEDARSSPSQRRRG
GTLRTSISVERQIHK	EDDPEATYTTSGGKI
DGLRRAQSTDSLGTS	NACTLTTSPRLPVF_
LRKTRDQYLMWLTQK	DAEEEIGTPRKFTRD
LLQFALESPAKSPAS	RGDGSGFSL______
QASSTPLSPTRITRL	SSPTLSSSPPVLCNP
PRKQPPVSPGTALVG	NTFMRGGSSKDLLDN
GTRSRSHTSEGAHLD	LTPKAVGTPGGGGGG
GAEIITQSPGRSSVA	MARQRRASLSCGGPG
YIGRKKISPPTPKPR	FRLRRAASALLLRSP
TFRPRTSSNASTISG	ESLSTHTSPSQSPNS
SSRRRRSSSTAPPTS	CFTIENKTPQGREYG
PQRERKSSSSSEDRN	SPYIDGCSPIKNWSP
NHPPRKISTEDINKR	EVYELLDSPGKVLLQ
YQSMIPQSPSPPLDE	EEEEIRVSINEKCGK
AVSPGTLTPTGVVSG	PRHSPSTSPRASVTE
PAMRRSLSVEHLETK	EFSSGAKSPSKSGAQ
KLLQSAKTILRGTEE	REPGDVATPPRKRKK
APPPGSCSPSLSPSS	RTSIPVHSKQAEKIS
QIRRRRPTPATLVLT	MPWPEPQSPRVLPNG
GLGRSITSPTTLYDR	NPLFKSATTTVMNPK
NENQLLNSQDC____	KISEGLPTPTKMTPR
ADAKRIPSIVSSPLN	RMMSLSQSRSSKSAP
RDPGMVRSPQNQYPA	QEKSPGTSPLLSRKM
GELSRSPSPFTHTHL	SGIVTNGSFSSSNAE
CTMKKGPSGYGFNLH	AGTAGALTPQHVRAH
TRRTRTFSATVRASQ	TTLPRMKSSSSVTTS
QEEFKGFSYFGEDLM	EGRQPSPSPSPTERA
QRVKRTHSQGGYGSQ	SGIVTNGSFSSSNAE
PESPMLSSPPKKKDT	GTMKRNATSPQVQRP
TVDSQGPTPVCTPTF	PQVRVGGSSVDLHRF
ALDCSQVSPPRPATS	RGDGSGFSL______
RTPGRPLSSYGMDSR	EKPEKAKSPVPKSPV
___MKALSPVRGCYE	GFGEYSRSPTF____
LLRNLMPSFIRHGPT	APPPKPASPGPPQVE
SSAVRLRSSVPGVRL	PSGGKKATQASQEY_
NFANFSAYPSEEDMI	PRRRRTPTPPPRRRT
AKFQSERSRARYEMA	DSKRRRVSPYPSSGD
MLREMRGSITFKIVP	SKMQQNGYENPTYKF
YQQKPYPSPKTIEDL	LGFRPEYSASQLKGF
IVDQRPSSRASSRAS	NYLRRRLSDSNFMAN
AKRPRVTSGGVSESP	PVLRSVNSREPSQVI
KKGSEQESVKEFLAK	ESERGSGSQSSVPSV
STTGLSATPPASLPG	EIEKLGRSIVSSPQG
TQQQTRISASSATRE	CFTIENKTPQGREYG
VWEDRPSSAGSTPFP	GQHVVAGTPGRVFDM
QGPTPVCTPTFLERR	RGLPSTASGRLRGTQ
GLPERSVSLTGAPES	PLPSGLLTPPQSGKK
PQHVRAHSSPASLQL	LRGAQAASPAKGEPS
ARSSRPASPCNKRKY	FGPARNDSVIVADQT
RDRVRSMSGGHGLRV	PKIDGTRTPRDERRR
LAEGTPRSNHSAQDS	GKIHRSATDADVVNS
CEGLIVRSATKVTAD	KRGFGFVTFDDHDPV
VLDIEQFSTVKGVNL	PHLDGPPSPRSPVIG
TVQQHPSTPKRHTVL	DRHLRSESQRQRREI
PGYTRKLSAEELERK	QDEFEELTMSQKNGG
PAPDTGLSPSKRTHQ	__MSKSESPKEPEQL
IPEPAHAYAQPQTTT	APLNIPGTPVLEDFP
RLRKLPDSFFKPPEP	ERLRLSPSPTSQRSR
IRSKPPYTDYVSTRW	NFANFSAYPSEEDMI
TQTLSPASPSQGVML	GSSTRKDSIPQVLLP
DTGENPIYKSAVTTV	SQIDVALSQDSTYQG
APHSSSSSPSKDSSR	KGHTRNKSTSSAMSG
NENQLLNSQDC____	RSRTRTDSYSAGQSV
KKRARRGSSSDEEGG	ESSPLPTSPKFLRQN
CTTSFSTSPPSQLSS	VLSRQITSPVSGING
FTATEPQYQPGENL_	RESSLSPSPASSISS
PGETPPLSPIDMESQ	AEALNQVTQRASRRS
RELVEPLTPSGEAPN	GFQHQRMTNGAMNVE
GPSSAPATPTKAPYS	VPVNLLNSPDCDVKT
LDGEVTPYANTNNNA	FLGQTPASPARYSPV
ITETESPYQELQGQR	PTWKEPVSPMELTGP
EYYRNTGSISGPKVN	RRKLRPGSGGEKPPD
EKNYALPSPATTEGG	KDEKKEESEESDDDM
KIYEFPETDDEEENK	FRSKRSYSLSELSVL
NALIRHKSIAEVSQN	SSSNRPFTPPTSTGG
KCSGPGLSPGMVRAN	GGRSREGTMELRTTP
GTPTRKISASEFDRP	REPGDVATPPRKRKK
VWEDRPSSAGSTPFP	DEGHSNSSPRHSEAA
HSSRRRGSISSGVSY	LPPVFSGTPKGSGAG
RSRERSPSPLRGNVV	ATLARRDSLQKPGLE
IGGSAGASPPSTLTP	NEYLRSISLPVPVLV
HGGVTGLSQY_____	SKALRISTPLTGVRY
VFLVRDSSTSPGDYV	KDRRRKLSTVPKCFL
LDGEVTPYANTNNNA	GTRSRSHTSEGTRSR
PPLPGALSPLYGVPE	DIKSNNWSLEDVTAS
AIEPAPPSQGAEAKG	PIPHIPRSPYKFPSS
DMTLPGISPPPEKQK	SCPSFSASSEGTRIK
DDQEKHLSQEDNDLN	GKVMPTKSPPPPGGG
RRASQKLSSKSIMDP	RQRLTHLSPEEKALR
STVSFNPYEPELAPW	AHKKTGTTVPESIHS
KRAGGANSNVFSMFE	SEKAVLTSQKSSEYP
QVFSRSESTQPLLDS	AHYSPRTSPIMSPRT
SSSQRAASLDSVATS	NPLMRRNSVTPLASP
DSLSAQLSQLQKQLA	RHADAEMTGYVVTRW
VPNGAGSSPVGNGFV	QPFQRSISADDDLQE
TAAAIGATPRAKGKA	LGFRPEYSASQLKGF
PGKALVATPGKKGAA	IDETTELSS______
LSDSRTLSSSSMDLS	FKRRRRSSSVVSAEM
AETSKLIYDFIEDQG	QEQECPPSPEPTRKE
NIQENTQTPTVQEES	KGDKQVEYLDLDLDS
HGSGWAETPRTDRGG	LELVRKWSLNTYKCT
GILYRTHSDQFLVAF	PIVSRTRSWDSSSPV
TSCASLDSPGRIKRK	NALIRHKSIAEVSQN
VKVNGDASPAAAESG	IRPRRRSSCVSLGET
MYGSGSRTPMYGSQT	NSLQRVPSYDSFDSE
GQSQGPPTPPTTPKT	QAGSHSNSFRLSNGR
SRGSPRYSPRHSRSR	GLRPRGYTISDSAPS
REDSARVYENVGLMQ	ASRERSLSPRSDRRS
PFADGGKTPDPKMNA	RMKDRKFSWGQQRTN
RFARRSVSDNDIRKY	RNVPQKLSPHSKRPD
QHVRSHSSPASLQLG	SVDDLANSGQVGTAR
TFNIKLSSPVKRPRK	PKLGRRHSMENMELM
KKMNRSVSLTIY___	ALDFQPSSPSPHRKP
TRWSLRHSLFKKGHQ	CTERFVCSPDEVMDT
SALNRTSSDSALHTS	KIPTDTSTPPRQHLP
PSKKRKRSRWNQDTM	YSYQMALTPVVVTLW
QIRRRRPTPATLVLT	SKLTHSLSTSDITAI
PATRGLPSTASGRLR	YSHKGHLSEGLVTKW
SRGGARASPATQPPP	NENQLLNSQDC____
YLRPRIPSPIGFTPG	HGGVTGLSQY_____
NALIRHKSIAEVSQN	VIEPLPVTPTRDVAT
TRRTRTFSATVRASQ	SDLPVPRTPGSGAGE
QEASRPNSPQLTPTA	AETAAADSEPDTDPE
DKATQTLSPASPSQG	FRSKRSYSLSELSVL
SSLRRHGSMVSLVSG	VEQELPSSPKQPICF
SKILGETSLMRTLCG	QHVRAHSSPASLQLG
TPRVHISSVRSGYST	ELLLGRTSPSKNYNM
AGLSPTLTPGERQQN	RPRERHPSWRSEETQ
SSSQRAASLDSVATS	EGPPKRVSLVGADDL
PSPEPPPSPLQVPTY	RKLRRRKTISGIPRR
GRLPNNSSRPSTPTI	AGPTRQASQAGPVPR
VNKVRRVSFADPIYQ	GLGSPLPSPRASPRP
WKHERKLSSESQV__	GISSMSSSPSRETVG
SFQQRHESLRPAAGQ	YIDAFSDYANFK___
NKAKRSLTSSLENIF	SPFSTSASPLLSGSQ
KTMIRKRSFGNPFEG	EPPSPPQSPRVEEAS
GYGNPRNSPGLLVSP	DWLQDRPSNREMPSE
SNLKRTASNPKVENE	KSPEKRSSLPRPSSI
TTAVEIDYDSLKLKK	AIKVEPASPPYYSEK
GSVKRVTSGPSLGSL	ITDESRGSIRRKNPA
GQHVVAGTPGRVFDM	SPSRLSKSQGGEEEG
PTMRPSMSGLHLVKR	QATYFPPSPPSSEPG
TTEGGSLTPVRDSPC	ASLKRSPSASSLSSM
ILDLISESPIKGRAQ	HSQSRRPSSWRQEKI
EPTKRMLSFQGLAEL	TNKVQMTSPSSTGSP
APPVRMSSTIFSTGG	ARKSTRRSIRLPETI
SFRARSTSLNERPKS	AFAIVPVSPAEVRDL
EVSIRVGSPQPSSSG	EKPSRSYSERDFEFH
SPMFKFSSPIVKSTE	VPVNLLNSPDCDVKT
SGIVTNGSFSSSNAE	YRYPRPASVPPSPSL
PTMRPSMSGLHLVKR	PTAENPEYLGLDVPV
VSAGPRPSPLPSPQP	MRLCLAHSPPVKSFL
TESITATSPASMVGG	GSCRSDDYMPMSPAS
LNSPGPLSPSGMKGT	QARAKTQTPPVSPAP
STVSFNPYEPELAPW	FSFDTDRSPAPMSCD
KNPQEGLYNELQKDK	GGKRSRLTPVSPESS
WSENKKLSLDTDARF	ETQRRRLSPPSSSAA
TPHLPPCSPPKQGKK	KEVPRRKSLVGTPYW
PSKKRKRSRWNQDTM	YACASPKTPIQAGGY
FKKSFKLSGFSFKKN	QEGKAAATPESQEPQ
QKQRSAGSFKRNSIK	ARFAVAYSPARDAGN
FQSTSVKSPKTVSPP	QSSSKKSSSVHSIPS
KIEYYRNTGSISGPK	MDLEKTRSERGDGSD
SPRAILGSYRKKRKN	RLDRTGSSPTQGIVN
SLESLYFTPIPARSQ	ETPRARHTLDELNPQ
TDVPRRISDDDTATS	SLVIRSPSLLQSGAK
LRPSTSRSLYASSPG	ARSSRPASPCNKRKY
QKRVPNAYDKTALAL	PLHVRRSSDPALIGL
RLSSFTSYENPT___	TALYKSLSVPAASTA
ESENSGDSGYPSEKR	DMKVRKSSTPEEVKK
QEQELPPSPPSAPRK	RSSMNNGSPTALSGS
GPGDTTSTFCGTPNY	SSSCGKDTPSKKRKL
EHIQRRLSLQLPILH	SFLYRSDSDYDMSPK
SVDARALTQTGGPHV	RPLNRTQSAPLPQST
MILIQDGSQNTNVDK	TFNIKLSSPVKRPRK
PGPQPPKSPGPHSEE	SQRGRADTGLETSTR
KPGLGEGTP______	ITSTLASSFKRRRSS
SQTRSRGSTNLFSKL	DRRERGRSPDRRRQD
NILPDQTSQDLKSKE	RSLRKINSAPPTETK
LTVNKRSSPPSAGNS	RRDRQAFSMYEPGSA
QTVRRSPSADQSLED	VIKPEACSPQFGKTS
PRGMGPGTPAGYGRG	RFRDRSFSEGGERLL
IVDQRPSSRASSRAS	VEVDPMLTPEERHLN
SEKAVLTSQKSSEYP	ARQSRRSTQGVTLTD
KLIDRTESLNRSIEK	VEEEPLNSEDDVSDE
QLHRRSNSCSSISVA	RIPNYQLSPTKLPSI
GNFNPFASPQKNRQS	TKLTRIPSAKKYKDI
APLNIPGTPVLEDFP	QPFQRSISADDDLQE
TSRALPATPQLPSRS	EDRPEPLSPKESKKR
ELFDDPSYVNVQNLD	APPPGSCSPSLSPSS
SGEQAEGSPGGPGDS	GSRHSLASTDEKREL
SVDARALTQTGGPHV	SNLTRSSSSDSIHSV
GLMQRSSSFPYTTKG	YQRQRRGSLFCPMPV
GGTGKTLSMENIQSL	SPRRSRGSPRYSPRH
EPMRRSVSEAALAQP	SVVRESKSFTRSTVD
YTIKSHSSLPPNNSY	GSRVRVDSTAKVAEI
VQGQVPISPEPLQRP	KDLCRRASYISQDMI
TPMYGSQTPLQDGSR	NPLFKSATTTVMNPK
GVRRRRLSNVSLTGV	GQSQGPPTPPTTPKT
HSSRRRGSISSGVSY	SSSLGRVSPPPPSDT
LNPQWNESFTFKLKP	PVLYMQPSPL_____
DETERAYSFCGTIEY	VEVDPMLTPEERHLN
KLQLRVPSVESLFRS	RIPNYQLSPTKLPSI
TRSQQQPTPVTPKKY	RLRRRKDSAQDDQAK
PSSHRRASPGLSMPS	QEEFKGFSYFGEDLM
NRMGQAGSTISNSHA	SKALRISTPLTGVRY
TQQQTRISASSATRE	GGRERLASTNDKGSM
PITPPRNSAKAKK__	SSLRRHGSMVSLVSG
LPGSRPGSPEREVPA	GTRSRSHTSEGTRSR
NNIRKALSFDNRGEE	LESFKKQSFVLKEGV
ASGDRPPSVSSVHSE	RGGPISFSSSRSGRR
NFANFSAYPSEEDMI	SMRPDVSSPPSSSST
SIRPALNSPVERPSS	RARPRKISSPTGSKD
IGIPQFHSPVGSPLK	GKLGGQDSFESIESY
AGSLGPGSPVRAGAS	RSRSRHSSISPSTLT
HSSRRAKSVEDDAEG	KYESDEDSLGSSGRV
RRFRRSQSDCGELGD	EEEEIRVSINEKCGK
RLPGRSTSLVEGRSC	QGKRNPKSPLACTNK
MILIQDGSQNTNVDK	GSETPGATPGSKIWD
NKLRRQHSYDTFVDL	SSATLLNSPDRARRL
ATPQRSGSVSNYRSC	ALERFDHSPTPSASS
GGKRSRLTPVSPESS	RDSGRGDSVSDSGSD
NHPPRKISTEDINKR	ARLVPIDTPNHLQRQ
NTLKRVSSLAGFTDC	KDRRRKLSTVPKCFL
KGGKMVGSPDTVGMN	RAPSRKDSLESDSST
EEWDPEYTPKSKKYF	TSEPVQLTPDDEDAI
KLIDRTESLNRSIEK	PAKAANRTPPKSPGD
AAERPGGTPTPVIAY	VASPRRLSNVSSSGS
MVLSKANSQPSAGRA	TFNIKLSSPVKRPRK
DIGVVEESPEKGDEI	QGGRRRHSSETFSST
KKIKRQLSMTLRGGR	SSPTAPLSPMSPPGY
MNILGSQSPLHPSTL	SAKLLGMSFMNRSSG
EQNWANYSAEQNRMG	RTPGTPGTPSYPRTP
SNLTRSSSSDSIHSV	APRRRAASMDSSSKL
PDGTLGLTPPTTERF	RTSIPVHSKQAEKIS
QEENLEASGDYKYSG	KEKFRSDSITNMLDT
RNYNKQASEQNWANY	SQIDVALSQDSTYQG
AGLQRSASSSWLEGT	SSSCGKDTPSKKRKL
VSAGPRPSPLPSPQP	AGPTRQASQAGPVPR
RRGLAPNTPGKARKL	GAKLRKVSKQEEASG
EGPPKRVSLVGADDL	KVAAETQSPSLFGST
FCLIPQQSINEAIRT	GSHVRQDSMEPSDLW
RERSRTGSESSQTGT	DGPQLPTSPRLTAAA
LRETNLDSLPLVDTH	TFRPRSSSNASSVST
VKRVLEKSPGKLLVK	PKIHRSASEPSLNRA
EVAEEAQSGGD____	IDQGDLMTPQFTPYY
YETADGGYMTLNPRA	MEGYRAPSRQDVYGP
AIDAKVHSPSGALEE	AILNPPPSPATERSH
VDSEGHLYTVPIREQ	QAATSESSQSEASVR
TTADGKVYVTAESRF	RELVEPLTPSGEAPN
DGGERRPSSTSVPLG	DPYEFLQSPEPAASA
KSPEKRSSLPRPSSI	RSAAASNYV______
SAVRLRSSVPGVRLL	YLSELPPTPLHVSED
SSAVRLRSSVPGVRL	EEPPDHQYYNDFPGK
RIPSIVSSPLNSPLD	ISVSRSTSFRGGMGS
IKLQTPNTFPKRKKG	SALNRTNSDSALHTS
TLFQRLQSMDTSGLP	SSPTAAGTPNKETAG
VRSAFTTSTVVRMHV	TARREDPSFERYPKN
QHVRSHSSPASLQLG	NQGGFGNSRGGGAGL
QDTQRRTSMGGTQQQ	IDQGDLMTPQFTPYY
EPMRRSVSEAALAQP	PIVSRTRSWDSSSPV
RKILGQSSPEKKIRI	RSLRKINSAPPTETK
PGGNIYISPLKSPYK	DRSNDKVYENVTGLV
AEREGPGTPPTTLAR	LDDYREESEEYMAAA
GKGHDGLYQGLSTAT	KDRRRKLSTVPKCFL
MQCTLRNSQVLDEDN	RIPGGNIYISPLKSP
DASSQDCYDIPRAFP	APAEDVDTPPRKKKR
AEREGPGTPPTTLAR	RPLGRTQSAPLPQNA
RTPRRSKSDGEAKPE	QAPRAPQSPRRPPHP
EKKSLTIYAQVQKPG	SSLRRHGSMVSLVSG
GGASSDATEGHDEDD	ISYTPPESPVPSYAS
RRPRRQRSDQDSDSD	KTQTPPVSPAPQPTE
QRVSDQNSPVLPKKS	RLFDQQLSPGLRPRP
STIIRSKTFSPGPQS	KIEYYRNTGSISGPK
PPPLAPQSPQGGVMG	RYMEDSTYYKASKGK
MRLCLAHSPPVKSFL	PGTDDVFTPAPSDSP
GGPTTPLSPTRLSRL	NEYLRSISLPVPVLV
VKKSIRDTPAKNAQK	PPRRRPESAPAESSP
PRTSPIMSPRTSLAE	RNGPLNESQEDEEDS
KKRARRGSSSDEEGG	VPEMPGETPPLSPID
VLDKANKTPLRPLDP	QESGLHLSPTAAEAK
RHRLRWHSFQSSHRP	EPEGPPPSPGKGGGG
TNDSLTLSQSKSNED	TPLLSSLSATSNNST
NLEKQNHTPRKHHQH	NDMKVRKSSTPEEVK
TRSVSSSSYRRMFGG	EKIGEGTYGTVFKAK
EAEAEASSPKGKFSL	SGVTKAISSPTVSRL
DDTESLHSQGEEEFD	AETAAADSEPDTDPE
LNSEDDVSDEEGQEL	APLSRSISTVSSGSR
SGSALLQSQSSTEDP	PGQEREGTPPIEERK
GGHQVPGSPFKVPVH	KKICTLPSPPSPLAS
EPMRRSVSEAALAQP	DFVPSDASPPKTKTS
GTEPEPVYSMEAADY	GSVPLSSSPPATHFP
ISLDNPDYQQDFFPK	RTSIPVHSKQAEKIS
GVTKAISSPTVSRLT	GFGEYSRSPTF____
TFFGRRKSRQGSLAM	LTQSAPASPTNKGVH
SRVPEIISPTYRPIG	VSTLTPSSPGKLLTR
GAIASRMSFSSLKRK	SRAAVVTSPPPTTAP
IVSSPLNSPLDRSGI	FVQLRRKSDLETSEP
RGAPPRRSSIRNAHS	TPGQLLKTWCGSPPY
ERGKLPESPKRAEEI	GYRQDDPSYRSFHSG
KPAQDPLYDVPNASG	NYALKMNSPSQSSPG
PAKAANRTPPKSPGD	SPERRCRSVELDLNQ
HLQQGSESPMMIGEL	NIPVRSNSFNNPLGN
KTPDGNKSPAPKPSD	RIDHYRHTAAQLGEK
HRFRRQLSEPCNSFP	LSFISPPTPQPKTPS
MQDNSGTYGKIWEGS	ERAELNQSEEPEAGE
IGTAEPDYGALYEGR	QSRIRIDSLSAQLSQ
SGEQAEGSPGGPGDS	ATPQRSGSVSNYRSC
EEQDRPRSPTGPSNS	LESFKKQSFVLKEGV
RHADAEMTGYVVTRW	AVVKRMQSLQLDCVA
AIDAKVHSPSGALEE	PQTPRPRSRSPSSPE
PKFKVKSSPLIEKLQ	LPGAGLSSQELSGGP
RSTFRGPSPEPPPSP	SSCCSDPSKPGGNVE
RLPSSPVYEDAASFK	GRAKGSETPGATPGS
LEGQEDHYNNLSASK	PQTVVMTSPVTLTSQ
SPRRRAASMDNNSKF	RGLPSTASGRLRGTQ
KTRKTTTTPGRKPRG	KDDSIISSLDVTDIA
GSLKPGSSHRKTKKP	RSSGSTRSDGGAGRT
DASSQDCYDIPRAFP	ELRKTQTSMSLGTTR
VGEEEHVYSFPNKQK	TVGGPAPTPLLPPSA
NNLRRSNSTTQVSQP	RALTEDSTQTSDTAT
GLKVGVSSRINEWLT	PHRSTPESRAAVQEL
SQRGMTVYGLPRQVY	ATIAKRKSFIGTPYW
PVHPKPLSPDSRASS	GQAGSTISNSHAQPF
RPLSRTQSSPLPQSP	LTKSVAETPVHKQIS
TTLPRMKSSSSVTTS	GGDSSASSPTEEEQE
LQDKLNESDEQHQEN	KPAPRQVSLPVTKST
GQKFARKSTRRSIRL	ILSNNNTSENTLKRV
VTGDRNNSSCRNYNK	_MSTRSVSSSSYRRM
LDLSPLATPIIRSKI	GVTHRPPSAGNTGGL
VQGQVPISPEPLQRP	DRRFRGRYRSPYSGP
QVPQRRGTPPLTPGR	FNGGFGSSMDSKSSG
FSLLRGPSWDPFRDW	YDRLVDEYSLNAGKQ
SSGSPANSFHFKEAW	TVGGPAPTPLLPPSA
TMKRNATSPQVQRPS	RFASYRTSFSVGSDD
TPLLSSLSATSNNST	PVPSRTNSFNSHQPR
SHSRQASTDAGTAGA	YMPPDSSSPENKSLE
FGESRASTFCGTPDY	___MRKETPPPLVPP
YSSRTPGTPGTPSYP	SPSRLSKSQGGEEEG
KRAGGANSNVFSMFE	RKILGQSSPEKKIRI
PSKKRKRSRWNQDTM	RPLGRTQSAPLPQNA
SRRLRRVSLSEIGFG	TLSIKKLSPIIEDSR
TDNLLPMSPEEFDEV	TLSEEASSQATLPNQ
SGLHRTYSQDCSFKN	HHKIKTGSPGSEVVT
SAKPSSTTPRLSRLA	GDYEFLKSWTVEDLQ
EPPPRPKTPEIFRAL	CRLNRSDSDSSTLSK
RPLGRTQSAPLPQNA	RQSPEDVYFSKSEQL
TLEERMKSTEVLPEK	YIDAFSDYANFK___
GLMQRSSSFPYTTKG	IVNYSRASINSLLSD
VLRSPSGSQRPSVSD	SKLPHSQSSPTVSST
TESELRASQEKISKM	VQGQVPISPEPLQRP
REDSARVYENVGLMQ	PVLYMQPSPL_____
GATTTAPSLSGKGNP	PQTVVMTSPVTLTSQ
GNDPLTSSPGRSSRR	RAEERKASGPPKGPS
KKMNRSVSLTIY___	ATPGRGDTPGHATPG
QECKRNLSDIDQSFN	LYGSAPRTPSKRRGL
GGPATPLSPTRLSRL	EFRSRCSSVTGVQRR
SNGHITTTPTPTQFL	APPVRMSSTIFSTGG
GVEKCSDSQSWEDIA	KQINKRASGQAFELI
TRLDRTGSSPTQGIV	DKRLSTHSPFRTLNI
YIEDEDYYKASVTRL	QMKAKQLSAQSYGVT
KFTATMSTPDKKASQ	PAYSRALSRQLSSGV
RPSSRASSRASSRPR	CLKLQPLSPVPSDIE
EKEEEDIYEVLPDEE	SPVSRTPSLPAVDTS
EEEGGASSDATEGHD	EQGGAHFSVSSLAEG
VESQKRDSFHRSSFR	MARQRRASLSCGGPG
TPMYGSQTPMYGSGS	VDDQKAGSPSRDVGP
EPGTPPSSPLSAEQL	DMKVRKSSTPEEVKK
QKQRSAGSFKRNSIK	KLQEMEGTVKSKYKA
AVERVTKSPGETSKP	QGQRSDVYSDLNTQR
EFSSGAKSPSKSGAQ	QARQSRRSTQGVTLT
AFGGGLLSPGPEAT_	EGPPKRVSLVGADDL
VNHSGTFSPQAPVPT	VYQVSRTSGGAGGLG
QEQELPPSPPSAPRK	TFFGRRKSRQGSLAM
EPSTIARSLPTTVPE	EARSRDATPPVSPIN
RRGLAPNTPGKARKL	KVIYSQPSARSEGEF
KKIKRQLSMTLRGGR	EENVSDGSPNAGSVE
NIKRKVTSVSTLKSE	LPEIWPKTPSAAAVR
GYGNPRNSPGLLVSP	AKPEPSPSPRITRKS
DHYETDYTTGGESCD	PIPHIPRSPYKFPSS
LDESRHMTQEVVTQY	PPRRRPESAPAESSP
SMMHRQETVECLRKF	QGSPRTSTPFGSGRV
PQVRVGGSSVDLHRF	REYQQRNSPGVPTGA
GVRRRRLSNVSLTGV	FASDPILYRPVAVAL
DPKEDPIYDEPEGLA	LTLWTSDSAGEECDA
RIDHYRHTAAQLGEK	ERAELNQSEEPEAGE
DPRGRLRSADSENAL	KELQRQASPNIVIAL
HGSGWAETPRTDRGG	APRRRAVSMDNSNKY
RPRSRSYSSTSIEEA	TQRASRRSDSASSEP
VVKQEQLSPKKKENN	QLLRRESSVGYRVPA
PAPPEPGSPAPGEGP	GVTHRPPSAGNTGGL
DVIAPLITPQKKEWN	RRKMKKTSTSTETRS
CKIFRRPSLPCISRE	AVPEASASPKQRRSI
KKSVITYSPTTGTCQ	WNLENRFSGWYDADL
ILTTMLATRNFSGGK	PSKKRCNSIAALKAT
PAPVPAGTPAPPGPA	RLFDQQLSPGLRPRP
YMEDSTYYKASKGKL	SSMSSCGSSGYFSSS
VEFQRAQSLLSTDRE	GEDSVSGSQRISSIY
DPKEDPIYDEPEGLA	PQTVVMTSPVTLTSQ
KTPDGNKSPAPKPSD	_____MASGVAVSDG
TRRVKTQSESGDVSR	GMYDGPVYEVPATPK
SLLTRSPTPAPFSPF	PITPPRNSAKAKK__
RNEEENIYSVPHDST	RSKAIHSSDEDEDED
VLRSPSGSQRPSVSD	CADVPLLTPSSKEMM
RSRTASGSSVTSLDG	KTLKNIISPPWDFRE
SEGTRSRSHTSEGAH	YLSELPPTPLHVSED
QSLEKMSSPLADAKR	GQAGSTISNSHAQPF
RSPQPVPSPRPQSQP	PKTDPSDSQTGLAEQ
YNRTRRISQTSQVSV	PTSPRRYSPVAKDLL
CEGRSAGSIPGERST	EVETPNSTPPRRVQT
GAIASRMSFSSLKRK	GEAAVASSPSKANGQ
PPSYSSRTPGTPGTP	ERISENYSDKSDIEN
SGLYRSPSMPENLNR	DPYEFLQSPEPAASA
EYYRNTGSISGPKVN	QQSYKRKSEQEFSFD
APAEDVDTPPRKKKR	RSLSRSMSQEAQRG_
RDIHHIDYYKKTTNG	GRNIIHGSDSVESAE
EYRRRRHTMDKDSRG	NRAVSLDSPVSVGSS
QGKRNPKSPLACTNK	GSHVRQDSMEPSDLW
ALTGRRNSAPVSVSA	QRVKRTHSQGGYGSQ
QVFSRSESTQPLLDS	GLETRRLSLPSSKAK
MLREMRGSITFKIVP	KLACRTPSPARPALR
AGTRRRESLGKKAKR	MRHVSISYDIPPTPG
YLRPRIPSPIGFTPG	LETLRNSSPEDLFDE
GNRSRSRTLSQSSES	WLDDLLASPPPSGGG
IDETTELSS______	VKSKYKASITALEAK
FGESRASTFCGTPDY	KDEKKEESEESDDDM
QNRSGAMSPMSWNSD	SALNRTNSDSALHTS
SVVRESKSFTRSTVD	QAQTVRRSPSADQSL
FCLIPQQSINEAIRT	RRDPFRDSPLSSRLL
KIGPLGLSPKKVGDD	PSKKRCNSIAALKAT
LSRSRTASLTSAASV	AAERPGGTPTPVIAY
EKPSRSYSERDFEFH	AHYSPRTSPIMSPRT
DVVDADEYLIPQQGF	PPGDYSTTPGGTLFS
TPESWRLTPPAKVGG	PAYSRALSRQLSSGV
NIKRKVTSVSTLKSE	QRSRKRLSQDAYRRN
HRFRRQLSEPCNSFP	RLRKLPDSFFKPPEP
GLPERSVSLTGAPES	LGFRPEYSASQLKGF
ESENSGDSGYPSEKR	QGLPVPGSPGGQKWV
QDTNDITYADLNLPK	QRLSSAHSMSDLSGS
ETLPISSTPSKSVLP	YWFGRDKSCEYCFDE
LRTFRSLSTTNVFAC	RSLGLSLSGGDQEDA
QTGKDISTNYYASQK	NLESHLMSPAEIPGQ
KRAATKKSRNDLIHA	KESKLERTPQKNVQG
SRVPEIISPTYRPIG	FGYQRRASDDGKLTD
SRSLYASSPGGVYAT	RFASYRTSFSVGSDD
VEVDAAVTPEERHLS	GDYEFLKSWTVEDLQ
RSRTASGSSVTSLDG	TPSPSNETPKKKKKR
SEGTRSRSHTSEGAH	LSFISPPTPQPKTPS
AIEPAPPSQGAEAKG	RALSRQLSSGVSEIR
PHGPRSASVSSISLT	RTDALTSSPGRDLPP
AIKVEPASPPYYSEK	SEGTRSRSHTSEGAH
STSPIIGSPPVRAVP	RKAGVGQSWKENSPL
QERVRKTSLDLRREI	VKHPGCTTPVTVKIP
DQEWESPSPPKPTVF	LRLDPTLSVDDLANS
EQNWANYSAEQNRMG	TRRRRAPSVANVGSH
NLMRLSQSIPFTPVP	TRRVKTQSESGDVSR
PKPKPRPSITKATWE	_____MSSPASTPSR
VLPSISLSPGPQPPK	SSSSRSRSFTLDDES
TPHYGSQTPLHDGSR	LMRSRTASGSSVTSL
VTQVSSAYQKTVPVE	STPKSKQSPISTPTS
GIPIRVYTHEVVTLW	GQQPRVQSWSPPVRG
SFRARSTSLNERPKS	DTSNFDDYEEEEIRV
AETAAADSEPDTDPE	LFITEEDYQALRTSI
RGRKRFVSEGDGGRL	CTERFVCSPDEVMDT
ENYGRKGSASQVPSQ	GLRKRTSSIADEGTY
KRKAQAVSEEEEEEE	SVVRESKSFTRSTVD
KILIVTQTPHYMRRH	GSTKRRKSMSGASPK
SEKAVLTSQKSSEYP	TPRLRSVSSYGNIRA
AAQKALTTPTHYKLT	TNFMMTPYVVTRYYR
SKRKGHEYTNIKYSL	GTRSRSHTSEGTRSR
RSLEVWGSQEALEEA	QIRKRRPTPASLVIL
SYKVRFNSVSSYSDS	VPSGRKGSGDYMPMS
FKKNRCLSIGIQVDD	APGPQDIYDVPPVRG
YSYQMALTPVVVTLW	KLQEMEGTVKSKYKA
LPEIWPKTPSAAAVR	VPVNLLNSPDCDVKT
LRTFGHNTMDAVPRI	TVGGPAPTPLLPPSA
TVPESIHSFIGDGLV	EYMHRRQTFIDNTDS
NGLARLSSPVLHRLR	STCQRANSLGDLYAQ
KTMIRKRSFGNPFEG	TLLIRNGSEVRDPLV
QMAGTPITPLKDGFT	PSWLRRASAPLPGLS
GHGVRRASDPVRTGS	RLPEASQSPLVLKQA
DDQEKHLSQEDNDLN	SPPIKKYSPPSPGVQ
GSTKRRKSMSGASPK	GTPGTPRSPPLGLIS
LDEVVLLSPVPELRD	QPFQRSISADDDLQE
SPKRRRLSSSLNPSK	HGMDRVGSEIERMGL
FGESRASTFCGTPDY	VYQVSRTSGGAGGLG
RRLRRSHSGPAGSFN	HAGRAVQSPPDTGRR
KKRLRKPSREDDLLA	LRTFGHNTMDAVPRI
LDVQRVPSFESFEDD	KNKEVYMTPLRGVKA
AQVSRRISFSASHRL	SGSWDQSSQPVFENV
VPNGAGSSPVGNGFV	YQEKVHMTWTKDKYM
RVKALPLSPRKRLGD	RLRRRKDSAQDDQAK
PYKRRRSTPAPKEEE	SRGSPRYSPRHSRSR
QYSQQQNSPQKHKNK	GSCRSDDYMPMSPAS
SQTRSRGSTNLFSKL	LPPFEDESEGLLGTE
PRMKRASSLNFLNKS	AAQQTKGSYMEVEDN
ASSLSESSPPKAMKK	EEPPDHQYYNDFPGK
GLETRRLSLPSSKAK	GVVDSGVYAVPPPAE
TGTTVPESIHSFIGD	SAVRLRSSVPGVRLL
LTNPPSLSPIRRKGK	RSAAASNYV______
RSKAIHSSDEDEDED	PSLQRSVSVATGLNM
GSESSRASGLVGRKA	WLDDLLASPPPSGGG
YLRPRIPSPIGFTPG	EKLQLHESQKDYKTG
RVSIRLPSTSGSEGV	KALGERVSIL_____
DVSPYSLSPVSNKSQ	QEKSPGTSPLLSRKM
YETADGGYMTLNPRA	TDASRRSSEASQSDG
SEIISFKSMEDLVNE	KQINKRASGQAFELI
TDDEMTGYVATRWYR	SQIDVALSQDSTYQG
TTLHRNVSPGAPQRP	TALQRSLSELESLKL
LPTPTKMTPRSRILV	VTVSRASSSRSVRTT
LNWQKLPSNVAREHN	SAMLVPVTPEVKPKR
_MKERRASQKLSSKS	GFSKHIQSNLDFSPV
ATRKRRWSAPESRKL	SLQLGAVSPGTLTPT
TTTPKGGTPAGSARG	QKQRSAGSFKRNSIK
EFEELTMSQKNGGNV	ASPARRASAILPGVL
RQSPEDVYFSKSEQL	IYISPLKSPYKISEG
NKAKRSLTSSLENIF	GVSDVPTSPTLQRPT
APPRRKGSQITQQST	STAENAEYLRVAPQS
KFTATMSTPDKKASQ	ELQFRRLSQEQVDNF
PDCRRTISAPVVRPK	MPWPEPQSPRVLPNG
QHVRAHSSPASLQLG	RAGETRFTDTRKDEQ
PPPRRRRTPTPPPRR	GGRSREGTMELRTTP
TPRSRERSPSPLRGN	DWALPRLSSAWPGTL
PGKETNESPWRSDLL	LLRNLMPSFIRHGPT
ARSSRPASPCNKRKY	PHMRRSNSSGNLHMA
AEALNQVTQRASRRS	LGDPAASSPPGERGR
DPRGRLRSADSENAL	RPNKQEESESPVERP
QLHRRSNSCSSISVA	QGLPVPGSPGGQKWV
GLRQPSPSHDGSLSP	HSRSRSRSTPVRDRG
ITETESPYQELQGQR	SSSSRSRSFTLDDES
QANEQSVTPQRRSCF	SNLTRSSSSDSIHSV
RSRTASGSSVTSLDG	PVDPRRRSLPAGDAL
___MARGSVSDEEMM	LPNNTSSSPQPKKKP
RRDYDDMSPRRGPPP	LPGAGLSSQELSGGP
VVQRSSLSRERGEKA	PPPRRRRTPTPPPRR
LPGARRGSAGLAKKC	GPRLVIGSLPAHLSP
TFPAQSLSPEPLPQE	SSEPVGIYQGFEKKT
GPRGQLASPDAPGPG	PRAFSSRSYTSGPGS
PGPQSPGSPLEEERQ	KVEEPSIYESVRVHT
SPVSRTPSLPAVDTS	SAMLVPVTPEVKPKR
QESGLHLSPTAAEAK	QRVPSFESFEDDCSQ
TVPESIHSFIGDGLV	ELLLGRTSPSKNYNM
HKVQRSVSANPKQRR	SPRRSRGSPRYSPRH
NGLARLSSPVLHRLR	YDRLVDEYSLNAGKQ
CFSSRRSSEASQAEG	TNTYYLRTFGHNTMD
PQHVRAHSSPASLQL	KKAAGGATPKKSAKK
PRAFSSRSYTSGPGS	CNIKLLDSQSDQTSK
KTIERRYSDLTTLVA	PPSYSSRTPGTPGTP
CNLSRVDSTTCLFPV	SEKAVLTSQKSSEYP
APPRRKGSQITQQST	NEYLRSISLPVPVLV
RRLRRSHSGPAGSFN	QDPVPGITPSSSSRT
LQNRNYPSQEELIKV	GSRVRVDSTAKVAEI
EEEDEALSPAKGQKP	AQHLRQSSFEIPDDV
QRSRKRLSQDAYRRN	LRTFGHNTMDAVPRI
KVEEPSIYESVRVHT	TLSIKKLSPIIEDSR
VIKPEACSPQFGKTS	GQVINETSQHHDDLE
HLQQGSESPMMIGEL	PITPPRNSAKAKK__
GKGHDGLYQGLSTAT	AALSRAHSPALGVHS
KKDRFYRSILPGDKT	RSKSAPTSPCDQEIK
DSLSAQLSQLQKQLA	GLEQAILSPGQNSGN
LQAKPTSSPAKGPPQ	NLDNGGFYISPRITF
RMMSLSQSRSSKSAP	SGKMRPRSLEVTIST
ITSAARRSYVSSGEM	RDLELPLSPSLLGGP
FHPNVSSSHENLEPE	SETVSEASPGSTASQ
SSRSAPASPNHAGVL	RGDGSGFSL______
ISGQLVDSIAKTRDA	LSLAKSVSTTNIAGH
VKRERTSSLTQFPPS	KKKDEGSYSLEEPKQ
EEWDPEYTPKSKKYF	SVVRESKSFTRSTVD
NNLSRSNSDESNFSE	WILGRKYSIFTEKDE
DSLSAQLSQLQKQLA	MTLTKSRSFTSSYAI
SQTRSRGSTNLFSKL	QPRRRHASAPSHVQP
GYFSSSPTLSSSPPV	TESITATSPASMVGG
RGLSRQETFDSETQE	YIDAFSDYANFK___
VEVDPMLTPEERHLN	RRKLRPGSGGEKPPD
DTRQIQPSPPWSYDQ	KRRSARLSAKPPAKV
LPPGDYSTTPGGTLF	SHWQQQSYLDSGIHS
AKEAETKSPLVSPSK	PGLGRKLSDFGQETS
MYGSGSRTPMYGSQT	QRVPSFESFEDDCSQ
IVTSQLGTVNNIIQV	RLPEASQSPLVLKQA
TSVSRGSSLKILSKG	STLYRTQSSSNLAEL
HSSRRRGSISSGVSY	GEAAVASSPSKANGQ
QQQGEDGSPQAHRRG	QDTQRRTSMGGTQQQ
TPESWRLTPPAKVGG	LGLRKTGSYGALAEI
NLQQAIVTPLKPVDN	EDKYRRASEELDGLF
FSQARSSSTGSSSST	AAPPPPSSPLPSKST
SRRPRRRTFPGVASR	KLQPQEISPPPTANL
HKNETMLSPREKIFY	KLAVGRHSFSRRSGV
SSPTLSSSPPVLCNP	KELQRQASPNIVIAL
TEERLPSSPVYEDAA	QGTLQTRTQEGSLSA
VGVLCTDSQGLNLGC	RMKGISRSLESVLSL
DTGENPIYKSAVTTV	TKSSKSSTPVPSKQS
LRGNVVPSPLPTRRT	SMMHRQETVDCLKKF
HKVQRSVSANPKQRR	CLKLQPLSPVPSDIE
SSYSVPRTPDDFLNS	QSSSKKSSSVHSIPS
NEDDNPPSPIGGDMM	QSDFEGFSYVNPQFV
TDDEMTGYVATRWYR	QLLRRESSVGYRVPA
RVRVRLLSGDTYEAV	QLIIEDPYYGNDSDF
DAVLPEQSPGDFDFN	RNGPLNESQEDEEDS
KKRVRRPSESDKEDE	RKLQGRPSPGPPAPE
QGCSREASPSRLSVA	HGRAREGSFESRYQQ
GSETPGATPGSKIWD	VEEEPLNSEDDVSDE
ACTNFMMTPYVVTRY	ISQEEGSSQGEDSVS
ARIEEFVYEKLDRKA	PHLDGPPSPRSPVIG
KMEVEELSPLALGRF	SGRARTSSFAEPGGG
ARRARSKSLVMGEQS	SVSETDDYAEIIDEE
QSRIRIDSLSAQLSQ	RRDPFRDSPLSSRLL
AIDAKVHSPSGALEE	AHKKTGTTVPESIHS
VPPSPSLSRHSSPHQ	PRLSRLATNTSAPDL
LVEKLPDSPALAKKA	FTATEGQYQPQP___
AKRHRALSQAAVEEE	GQSWKENSPLNVS__
RSPQPVPSPRPQSQP	RGITRSISNEGLTLN
RSVQRVHSFQQDKSD	VKHPGCTTPVTVKIP
VYQVSRTSGGAGGLG	EKKQITTSPITVRKN
FTVNPALTPAKDKKK	RGSSRLLSFSPEEFP
EQNWANYSAEQNRMG	PKRQKSGSQEDLGWC
LTQSAPASPTNKGVH	AFSRVQIYHNPTANS
SRIPEPESPAKPNVP	HSRSRSRSTPVRDRG
RPSSRASSRASSRPR	LLSQLYHSPARRFGG
KKICTLPSPPSPLAS	PVYSPPGSPPPGDPR
ETQRRRLSPPSSSAA	TPSPSNETPKKKKKR
PSSSEIFTPAHEENV	TGGGGQESQPSPLAL
SGEQAEGSPGGPGDS	PALVRSASSDTSEEL
EYYRNTGSISGPKVN	TTEGGSLTPVRDSPC
EGPTRRLSLPGQLGA	EPVPPPPTPRSQYLS
NNIRKALSFDNRGEE	ATLARRDSLQKPGLE
AGVTRSASSPRLSSS	GTGEEPGSQGLNGEA
KWRMMSLSQSRSSKS	DERVKEPSQDTVATE
PSDLSPESPMLSSPP	PVDPRRRSLPAGDAL
KRAGGANSNVFSMFE	VQGKRKISPSKKESE
WSENKKLSLDTDARF	SRVPEIISPTYRPIG
PVCEVSVTPKTVTPA	GAGGRRLSSFVTKGY
GISSMSSSPSRETVG	KYVKKETSPLLRNLM
IVDQRPSSRASSRAS	WLDDLLASPPPSGGG
EQGGAHFSVSSLAEG	TFNIKLSSPVKRPRK
ISQEEGSSQGEDSVS	NLESHLMSPAEIPGQ
PRAFSSRSYTSGPGS	LFITEEDYQALRTSI
RSKAIHSSDEDEDED	EYMHRRQTFIDNTDS
AKRKRKNSTGSGHSA	STVSFNPYEPELAPW
SSSSDEEYIYMNKVT	SSPTAPLSPMSPPGY
PSRRGSDSSEDIYLD	ESERGSGSQSSVPSV
KGAKVFGSLERGLDK	_MERRRITSAARRSY
QEEFKGFSYFGEDLM	MMDAPPLSPFPHIKQ
STVSFNPYEPELAPW	SGIYPPGSPGK____
RGITRSISNEGLTLN	DAEEEIGTPRKFTRD
YTATEGQYQQQP___	TSRIRTQSFSLQERQ
AAEAAPPTQEAQGET	PLEDTVLSPTKKRKR
ARQTRRSTQGVTLTD	SSPLSPLSPGIKSPT
TRSVSSSSYRRMFGG	PLQDGSRTPHYGSQT
RPLGRTQSAPLPQNA	PSTSRRFSPPSSSLQ
VTGDRNNSSCRNYNK	SQTSRSTTPANLDSE
DPYEFLQSPEPAASA	DRRLQPSTPEKKGLF
SSKIMSQSQVSKGVD	EPPDHQYYNDFPGKE
FTATEGQYQPQP___	TTSTRTYSLGSALRP
WSENKKLSLDTDARF	IPHDGNLYPRLYPEL
RTITRQMSFDLTKLL	NREKVAASPKSPTAA
AVKDRAGSIVLKVLI	PVHPKPLSPDSRASS
TFNIKLSSPVKRPRK	PGLGRKLSDFGQETS
RFIGSPRTPVSPVKF	RGDGSGFSL______
RMKGISRSLESVLSL	GKPVKTGSPTFVREL
PDCRRTISAPVVRPK	LPIQPALTPRKRATV
MKSRRPKSSLPPVLG	RMRGRLGSVDSFERS
EPTKRMLSFQGLAEL	FTPAPSDSPSSQRIQ
GAPPRRSSIRNAHSI	GGDSSASSPTEEEQE
DGPPSPRSPVIGSEV	QLSKIKYSGGPQIVK
SSRRRAISETEENSD	ENYGRKGSASQVPSQ
QEENRRDSWSYINSK	NTLKRVSSLAGFTDC
_MKERRASQKLSSKS	DPLPPVFSGTPKGSG
NSPLRENSFGSPLEF	TMLEDSVSPKKSTVL
PTYTIPLSPVLSPTL	KRKAQAVSEEEEEEE
LQTSKYFSPPPPARS	PFGSRRSSAIGIENI
RREERSLSAPGNLLT	NSLISSDYELLSDPT
FTPAPSDSPSSQRIQ	ERAELNQSEEPEAGE
TPLHRRASTPLPLSP	LTLWTSDSAGEECDA
RNVLTEESVVRESKS	ESEGLLGTEGPLEEE
QIRRRRPTPATLVLT	SNKGRWESQQDVSQT
GIRKRPATDDSSTQN	IVLQKYHTINGHNAE
QRLSSAHSMSDLSGS	EITKLDSSIISEGKI
PGGNIYISPLKSPYK	HRFRRQLSEPCNSFP
YQQKPYPSPKTIEDL	VSSPSSPSPPAQPGG
ARRARSKSLVMGEQS	GGGDEPGSPAQGKRG
KTSQLGDSPFYPGKT	YYRQRAHSNPMADHT
RSSGLRNSATGYRQS	RKLQGRPSPGPPAPE
EYRRRRHTMDKDSRG	PTAENPEYLGLDVPV
PPTVPNDYMTSPARL	PPKLACRTPSPARPA
SGKMRPRSLEVTIST	RRLRRSHSGPAGSFN
GSRVRVDSTAKVAEI	VRLVRNLSEEGLLRL
YPGGSDNYGSLSRVT	GPFRRSDSFPERRAP
DIPEKPKTPQQLWYT	SEKAVLTSQKSSEYP
AEALNQVTQRASRRS	QQEGGFASPRTGKGK
PKRSSVVSPSHPPPA	PPTVPNDYMTSPARL
KRPLPVESPDTQRKR	PSLEPQKSLGDEGLN
RYHKRTSSAVWNSPP	GSVPLSSSPPATHFP
PAPVPAGTPAPPGPA	PQVLAQPSTSRKRPR
PQTVVMTSPVTLTSQ	GETRFTDTRKDEQER
LRTFRSLSTTNVFAC	VNFGRSRSAQEPARK
PGLEVPSSPLRKAKR	DGGERRPSSTSVPLG
PIGNQHIYQPVGKPD	ASLSLPATPVGKGTE
NILPDQTSQDLKSKE	VRAIGRLSSMAMISG
DPLPPVFSGTPKGSG	KTSSRRSSMSMEETE
GEAGGPLTPRRVSSD	RPSSRASSRASSRPR
GTPRSNHSAQDSAVE	RGRKRFVSEGDGGRL
TLEERMKSTEVLPEK	YPGSYSRSPAGSQQQ
TTPGPSLSQGVSVDE	RREERSLSAPGNLLT
TSRSLYASSPGGVYA	TKEDGHRTSTSAVPN
LRPSTSRSLYASSPG	RSRERSPSPLRGNVV
RVKEEPPSPPQSPRV	PQKTRRTSSEQAVAL
YPGGSDNYGSLSRVT	EFSSGAKSPSKSGAQ
SCMHRQETVDCLKKF	QEEFKGFSYFGEDLM
TQTLSPASPSQGVML	RSRSRHSSISPSTLT
LNSPGPLSPSGMKGT	KKAAGGATPKKSAKK
RESSRDTSPVRSFQP	QMKAKQLSAQSYGVT
ALPRRSTSPIIGSPP	LPGASPKSPGLKAMV
DTRQIQPSPPWSYDQ	ETQRRRLSPPSSSAA
APAPAEKTPVKKKAR	LSLAKSVSTTNIAGH
GKRGGHSSVSTESES	STRSVSSSSYRRMFG
TRLSRSRTASLTSAA	LSPAFDHSPNKIMTE
AFSRVQIYHNPTANS	MMDAPPLSPFPHIKQ
RNYNKQASEQNWANY	ISLDNPDYQQDFFPK
AVSPGTLTPTGVVSG	TFLPVPEYINQSVPK
PESPMLSSPPKKKDT	GVEKCSDSQSWEDIA
TNKVQMTSPSSTGSP	ISQEEGSSQGEDSVS
PEASKASSRRSSFSM	AECGLLLSPVSGDVH
SPERRCRSVELDLNQ	KSRNEVVTPEKVCKN
TQQQTRISASSATRE	RSTFRGPSPEPPPSP
SAIRRASTIEMPQQA	GEDSVSGSQRISSIY
QKRVPNAYDKTALAL	ASTGKSKSPCQTLGG
QDTQRRTSMGGTQQQ	EGRNPGFYVEANPMP
STPSEPLSPTSSLGE	APLATMESLSDTESL
VFIDQNLSPGKGVVS	SQKVVVTTPLHRDKT
GLEKTQTTPNGSLQA	ARFAVAYSPARDAGN
TPPVRSLSTTNSSSS	ARQTRRSTQGVTLTD
SNKGRWESQQDVSQT	QTVPEARSRDATPPV
RSVPEPLSPVSSLQA	TPDKVQMTWTREKLI
SELSDTDSGCCLGQS	EENKAPESEELEMEF
TTADGKVYVTAESRF	RRSVRIGSYIERDVT
EGRQPSPSPSPTERA	SVSETDDYAEIIDEE
GLEQAILSPGQNSGN	LVDSVAKTMDAGCKP
GYGDRTSTFCGTPEF	QSPKRPRSPGSNSKV
ATIPRRNTLPAMDNS	RIMGPNYTPGKKEDL
GQNGEEKSPPNASHP	__MSKSESPKEPEQL
TTSHGQSSQGIVEET	SKLMRSASFNTDPYV
QFRRRAHTFSHPPSS	KTSQLGDSPFYPGKT
TYQVTPMTPRSANAF	WNLENRFSGWYDADL
RETSKVIYDFIEKTG	NENQLLNSQDC____
AQAQAASTPRKARAS	SKRKGHEYTNIKYSL
STVSFNPYEPELAPW	ETSIFTPSPCKIPPP
PLKTGEQTPPHEHIC	GAEIITQSPGRSSVA
MVLSKANSQPSAGRA	PKPKPRPSITKATWE
TKKVAVATPAKKAAV	RIDHYRHTAAQLGEK
LENDFFNSPPRKTVR	ISLDNPDYQQDFFPK
IRRPRSLSSPTVTLS	LPIQPALTPRKRATV
EKEEEDIYEVLPDEE	KTMKGSSTPVKN___
GPSSAPATPTKAPYS	APFARRPSVHSDLMY
RSTFRGPSPEPPPSP	QECKRNLSDIDQSFN
RSSGSTRSDGGAGRT	DFNRRADSLQKNQDL
SGRARTSSFAEPGGG	YMEDSTYYKASKGKL
SKQARANSFVGTAQY	NHYYRNNSFTAPSTV
GQRSRLASMLDSDTE	SITSPPLSPALPKYK
YPGGSDNYGSLSRVT	QGPSQTSTPTDVTAI
TPPSAYGSVKAYTNF	RSLSRSISQSSTDSY
TFFGRRKSRQGSLAM	DTRSLEISQSYTTTQ
VFLVRDSSTSPGDYV	TDNLLPMSPEEFDEV
RPLSRTQSSPLPQSP	TVQQHPSTPKRHTVL
DPLPPVFSGTPKGSG	KRAATKKSRNDLIHA
YLYEKANTPELKKSV	QGTLQTRTQEGSLSA
ANPSPPPSPSQQINL	TKRTRTYSATARASA
TRWSLRHSLFKKGHQ	ELDELMASLSDFKIQ
AIESTQSTPQKGRGR	SQRQRSTSTPNVHMV
AVIPINGSPRTPRRG	FCLIPQQSINEAIRT
RVALRNDSYTLHKIL	SEEDRSKSAPTSPCD
DNIPEMPSPKKMHQG	STGGTPLTPAARISA
GVEKCSDSQSWEDIA	RALSRQLSSGVSEIR
PGLLRRVSSTWTTTT	PQQGFFSSPSTSRTP
LVVSRNLSPPNCTEL	SSAQQNGSVSDISPV
SVIYHALSQKEANDS	DWALPRLSSAWPGTL
ALDCSQVSPPRPATS	PSSNKRPSNSTPPPT
NNTSTDGSLPSTPPP	SNSSPRHSEAATAQR
LRLDPTLSVDDLANS	YYRQRAHSNPMADHT
RQSPEDVYFSKSEQL	NQGETPTTEVPAPFF
HRFRRQLSEPCNSFP	LRGAQAASPAKGEPS
PPSYSSRTPGTPGTP	SKLTHSLSTSDITAI
PVLYMQPSPL_____	KSKATQLSPEDRVED
AQAQAASTPRKARAS	NNLSRSNSDESNFSE
LPIQPALTPRKRATV	VLDIEQFSTVKGVEL
PTQQYAKSLPVSVPV	TEKSHPRSPNVLSVA
NYLRRRLSDSNFMAN	EPLERRLSLVPDSEQ
GPGAPPGSQPDYSAA	IAPSTNSSPVLKTKP
RDIHHIDYYKKTTNG	RSLRKINSAPPTETK
DRKVKAKSIVFHRKK	GVPFRRPSTFGIPRL
QGSPRTSTPFGSGRV	RAEERKASGPPKGPS
PVFDLTTTPKGGTPA	DRISTRRSSYEDSSL
LVEKLPDSPALAKKA	NTLKRVSSLAGFTDC
QQHSIYISPHKNGSG	CRLNRSDSDSSTLSK
AAGTQQPYTDGVRME	KSDCQPNSPTESCSS
DKMKKSKSVKEDSNL	SPRRSRGSPRYSPRH
LNQINKASPRRLPRK	QGTLQTRTQEGSLSA
NSPLRENSFGSPLEF	APLSRSISTVSSGSR
DPRQAQSSPPWSYDQ	DGVYTGLSTRNQETY
GSRHSLASTDEKREL	QGPTPVCTPTFLERR
GSPNRAYTHQVVTRW	RLIKEDVYLSHDHNI
LVEKLPDSPALAKKA	ARRARSKSLVMGEQS
YPGGSDNYGSLSRVT	DLEFSSGSPGKETNE
ERYSSSGSPANSFHF	LSEQNRASPLPSGLL
RRDRQAFSMYEPGSA	KCSGPGLSPGMVRAN
QEENRRDSWSYINSK	SGSWDQSSQPVFENV
PSFLRAPSWFDTGLS	HDHTGFLTEYVATRW
EVYELLDSPGKVLLQ	APRRRAVSMDNSNKY
KEHYPVSSPSSPSPP	QGTLQTRTQEGSLSA
QKRVPNAYDKTALAL	PPRIHRASDPGLPAE
QSVDKVTSPTKV___	SGSALLQSQSSTEDP
RLFDQQLSPGLRPRP	TLSEEASSQATLPNQ
RNTERTIYVRDPTSN	DRKVKAKSIVFHRKK
NTMPRPSTPLDGVST	KRSKAIHSSDEDEDE
RSFHRSLSSSLQAPV	SQSHLRNSPEDKRAG
TDGILAGSQEHDPGQ	GSLRRSGSFGKLRDA
GPSQRLGTPKSVNKA	RNTERTIYVRDPTSN
QPHKRRKTSDANETE	DIKSNNWSLEDVTAS
PAMRRSLSVEHLETK	KKLERNLSFEIKKVP
EPMRRSVSEAALAQP	NLWKRRGSSGETLRY
VSKSQPVTPEKHRAR	ARTSSSGSLGSESTN
SAPEDPTSPKRKMRR	RLIKDDEYNPCQGSK
SETQHRGSAPHSESD	QRVKRTHSQGGYGSQ
SPGYEPRSPGYESES	GGQESQPSPLALLAA
CNKTLAPSPKSPGDF	EEEISAMYSSVNKPG
ISQTSQVSVDAAHGY	EDGGWEWSDDEFDEE
TVRSRHTSVVSSGPS	DSILRLQTWDEAVFR
LPPGDYSTTPGGTLF	FASDPILYRPVAVAL
KVNASASSLKKKQIW	CIAGSPLTPRRVTEV
AETAAADSEPDTDPE	GSHVRQDSMEPSDLW
DKSTQTPSPPCQAFN	GGTPRKASGPPVSEL
VEDNDENYIHPTESS	STSTESSSQDVESTF
DAEEEIGTPRKFTRD	GSTKRRKSMSGASPK
QEENRRDSWSYINSK	PTIPGVTSPSSDEPP
SIRPALNSPVERPSS	GTMKRNATSPQVQRP
TIPSPVTSPVLSRRH	LDIEQFSTVKGVELE
RLFVENDSPSDGGTP	EIEKLGRSIVSSPQG
IGTAEPDYGALYEGR	EEPSPLPSPTASPNH
TPPRKSASLSNLHSL	VLSRQITSPVSGING
SVDDLANSGQVGTAR	TKSSKSSTPVPSKQS
SEMKYLGSPITTVPK	QIRRRRPTPATLVLT
QEPTGEPSPKRPRGR	MARQRRASLSCGGPG
LTLWTSDTQGDEAEA	LDIPTGTTPQRKSYL
AGGGSSCSPVLSRKQ	DASQRRRSLEPAENV
SQRLTRYSQGDDDGS	ETPPRPRTPGRPLSS
QGMTAYGTRRHLYDP	PATVEPASPTPAHSL
RDRVRSMSGGHGLRV	TPLSQTRSRGSTNLF
FHPNVSSSHENLEPE	STIIRSKTFSPGPQS
EAEAEASSPKGKFSL	LGLRRILSQSTDSLN
KTIVLVPSPLGQQQD	MARQRRASLSCGGPG
GGSDKLASPMKPVPG	NILPDQTSQDLKSKE
SSNASTISGRLSPIM	PLPSPTASPNHTLAP
SGAQASSTPLSPTRI	GVSDVPTSPTLQRPT
RYHKRTSSAVWNSPP	RKLRRRKTISGIPRR
AQNEATSTPHRIRRK	NSPLRENSFGSPLEF
LSDSRTLSSSSMDLS	DCKLKRTSPTAYCDC
LVDSVAKTIDAGCKP	HDHTGFLTEYVATRW
AGTAGALTPQHVRAH	FVQLRRKSDLETSEP
EETRTPESQPDTPPG	RARPRKISSPTGSKD
NKTLKRISMLYMAKL	DTLPRTPSYSISSTL
SSPTLSSSPPVLCNP	PREKRRSTGVSFWTQ
ILSNNNTSENTLKRV	SVDDLANSGQVGTAR
KTVEGAGSIAAATGF	GQKFARKSTRRSIRL
CTMKKGPSGYGFNLH	PGGNIYISPLKSPYK
MSRARIGSDPLAYEP	GGPTTPLSPTRLSRL
LTDPRLLSPQQPALQ	DRSNDKVYENVTGLV
RESSRDTSPVRSFQP	KEVPRRKSLVGTPYW
GFGEYSRSPTF____	SSAQQNGSVSDISPV
HISAENMSLETLRNS	KNENTEGSPQEDGVE
QRVPSYDSFDSEDYP	AAQKALTTPTHYKLT
HHKIKTGSPGSEVVT	LMKNKRDSTEITSIL
GIPIRVYTHEVVTLW	_MERRRITSAARRSY
VADERVDYVVVDQQK	CFTIENKTPQGREYG
SAVRLRSSVPGVRLL	PHRSTPESRAAVQEL
VEVPAVQSPRRSPRI	SKLTHSLSTSDITAI
SSRRRRSSSTAPPTS	TEERLPSSPVYEDAA
TAADMYLSPVRSPKK	VNNQKYMSFTSGDKS
MIRRRRPTPAMLFRL	TARREDPSFERYPKN
KLQLRVPSVESLFRS	GTMKRNATSPQVQRP
GLRKRTSSIADEGTY	RPLARVTSLANLISP
ASPARRASAILPGVL	DTLPRTPSYSISSTL
IVADQTPTPTRFLKN	QAGSHSNSFRLSNGR
GGHGSRHSLASTDEK	PVDPRRRSLPAGDAL
ELDELMASLSDFKIQ	MSVTRSNSLRRDSPP
TEKSHPRSPNVLSVA	ARIIGEKSFRRSVVG
IGIPQFHSPVGSPLK	PGKRRTQSLSALPKE
PSRPGYPSPRSSEGF	RGSSRLLSFSPEEFP
GHITTTPTPTQFLCP	RPLNRTQSAPLPQST
EEERLRLSPSPTSQR	LSLDRSGSPMVPSYE
LEKLTLNSPIFDKPL	VDPGERLYDLNMPAY
PTMRPSMSGLHLVKR	YSRASINSLLSDKRS
VKVNGDASPAAAESG	AGVTRSASSPRLSSS
YHYERVVSPGIDLSG	PSLEPQKSLGDEGLN
AQNEATSTPHRIRRK	REVRRRQSVELHSPQ
IRSKPPYTDYVSTRW	PPRRRPESAPAESSP
TPDKVQMTWTREKLI	EENVSDGSPNAGSVE
VPPSPSLSRHSSPHQ	DQRQRSLSTSGESLY
SSYSVPRTPDDFLNS	RSRGRASSHSSQTQG
STGGTPLTPAARISA	DRKVKAKSIVFHRKK
GDEEVPRSPFKVKVL	KKRVRRSSFLNAKKL
SSGSPANSFHFKEAW	KRIAKRRSPPADAIP
LGISRSKTPVDDPMS	QPLESTQSQDF____
TTTGQVTSPVKGASF	STIIRSKTFSPGPQS
GRNIIHGSDSVESAE	QPRRRHASAPSHVQP
KTLYSFFSPSPARKR	DWALPRLSSAWPGTL
PTQQYAKSLPVSVPV	YPGSYSRSPAGSQQQ
LERGRKVSIVSKPVL	SSEPVGIYQGFEKKT
KTLGRRDSSDDWEIP	AKKIKLQTPNTFPKR
KKFELLPTPPLSPSR	ARQSRRSTQGVTLTD
TTSHGQSSQGIVEET	ASITSMLSPSFTPTS
_____MASGVAVSDG	IDPASPQSPESVDLV
RSHHAPMSPGSSGGG	VLFDKVASQGEVVRK
DFRSRTNSNASTVSG	SSVSSHDSGFISQDA
AKFQSERSRARYEMA	PPTKFFVSTPSQPSC
STRSVSSSSYRRMFG	PISQRRPSQNAISFF
RSRGRASSHSSQTQG	PSLEPQKSLGDEGLN
SSRRRRSSSTAPPTS	RQPSPSPSPTERAPA
VFIDQNLSPGKGVVS	HIHQAGGSPPASSTS
IVNYSRASINSLLSD	SRSKSLPSPHPVRYF
YVPVAPPTPAWQPEI	ELQFRRLSQEQVDNF
QRPSSRASSRASSRP	LGYRDSGYYWEVPPS
PELCGPGSPPVLTPG	QAGSHSNSFRLSNGR
RLRKLPDSFFKPPEP	LRKTRDQYLMWLTQK
VPESSKISQENEIGK	SVPEFPLSPPKKKDL
RDPGMVRSPQNQYPA	_MERRRITSAARRSY
SAPEDPTSPKRKMRR	KKRLRKPSREDDLLA
LPPGDYSTTPGGTLF	FQETEFLSPPRKVPR
RVSIRLPSTSGSEGV	DRRFRGRYRSPYSGP
GTPRSNHSAQDSAVE	SVIYHALSQKEANDS
KEKFRSDSITNMLDT	GIAEMFKTPVKEQPQ
TFLPVPEYINQSVPK	SSRRSSFSMEEGDVL
DNIPEMPSPKKMHQG	AQHVRSHSSPASLQL
NPLLRKESAPPSLRR	KIGPLGLSPKKVGDD
VEQLLTGSPTSPTVE	RSRTRTDSYSAGQSV
MKAQAYQTGKDISTN	NLWKRRGSSGETLRY
EPPPRPKTPEIFRAL	RLPGHRHSAFVPTRS
VPEMPGETPPLSPID	VAPERQPSWDPSPVS
WRAARMKSLEQDALR	PEFDDSDYDEVPEEG
AAASQQGSAKNGENT	DFVPSDASPPKTKTS
KVEEPSIYESVRVHT	GVTHRPPSAGNTGGL
GGHQVPGSPFKVPVH	SGSALLQSQSSTEDP
APMAPGRSPLATTVM	KYVKKETSPLLRNLM
PGSPPVLTPGSLPPS	SAEEAPLYSKVTPRA
LDDYREESEEYMAAA	GSVPLSSSPPATHFP
KASSRRSSFSMEEGD	LEIVNHRSPSREKKR
APPRRKGSQITQQST	NIPVRSNSFNNPLGN
EPRSGTNSPPPPFSD	VIGLQMGSNRGASQA
VKSKYKASITALEAK	TFNIKLSSPVKRPRK
QVFSRSESTQPLLDS	SAKLLGMSFMNRSSG
EESVVRESKSFTRST	GSCRSDDYMPMSPAS
EKEEEDIYEVLPDEE	APRRRAVSMDNSNKY
LGYRDSGYYWEVPPS	KLQEMEGTVKSKYKA
ARLVPIDTPNHLQRQ	SGTPSSASPALSRRG
KDHSGSESPISDEEE	VVLCSCPSPSMVRTQ
GPRLVIGSLPAHLSP	MLREMRGSITFKIVP
GPSQRLGTPKSVNKA	EYLKRYLSGADAGVD
QKTPLSQSMSVLPTS	MDLEKTRSERGDGSD
RLKSHRSSFPVEQRL	LSFISPPTPQPKTPS
RGAPPRRSSIRNAHS	PHVLEALSPPQTSGL
ASGDRPPSVSSVHSE	RLSSLRASTSKSESS
RSVPEPLSPVSSLQA	STSTESSSQDVESTF
EGPTRRLSLPGQLGA	PKLARQASIELPSMA
QNRSGAMSPMSWNSD	GILYRTHSDQFLVAF
IEDLSQNSITGEHSQ	QQSYKRKSEQEFSFD
QESGLHLSPTAAEAK	CNIKLLDSQSDQTSK
SAQSPCGSPGMKRTE	LGDAKTNTFCGTPDY
AALRQLRSPRRAQAP	AETAAADSEPDTDPE
TPHLPPCSPPKQGKK	AKRHRALSQAAVEEE
EKLQLHESQKDYKTG	AFVGHRDSMDLQRFK
NKSESVVYADIRKN_	EQGGAHFSVSSLAEG
PITPPRNSAKAKK__	FQSTSVKSPKTVSPP
GGDEIPFSPYRVRAV	RRRRGAISAEVYTEE
SGLHRTYSQDCSFKN	SYKVRFNSVSSYSDS
VLSRQITSPVSGING	CNIKLLDSQSDQTSK
GTPRSNHSAQDSAVE	VVKQEQLSPKKKENN
DDFADDISLLK____	SNSLKKSSAELKKIL
GQPTSMLSPRHRMSP	VRLVRNLSEEGLLRL
HHRRVPLSPLSLLAG	LPGAGLSSQELSGGP
NQVTQRASRRSDSAS	APQTQHVSPMRQVEP
VSLERRSSSSSSISS	QAASNFKSPVKTIR_
AAASQQGSAKNGENT	PIVSRTRSWDSSSPV
TKIQRMPSESAAQSL	FDFEGSLSPVIAPKK
SRVPEIISPTYRPIG	KLQIGPPSPGEAQGP
RQSPEDVYFSKSEQL	SVDDLANSGQVGTAR
SAEEAPLYSKVTPRA	ITSEEERSPAKRGRK
RARRGSSSDEEGGPK	LSLAKSVSTTNIAGH
YTIKSHSSLPPNNSY	MEPERRDSQDGSSYR
RIPGGNIYISPLKSP	NACTLTTSPRLPVF_
PKFKVKSSPLIEKLQ	SMGTLRTSISVERQI
GYGDRTSTFCGTPEF	QLKPLKTYVDPHTYE
TFNIKLSSPVKRPRK	PKRQKSGSQEDLGWC
NIKRKVTSVSTLKSE	RRDMQPLSPISVHER
RYHKRTSSAVWNSPP	YLRPRIPSPIGFTPG
IPKRLRRSLPPGLLR	LGLRKTGSYGALAEI
SSSASAATPSKKKSL	SMSSCGSSGYFSSSP
LSQSSDSSPTRNSEP	RSKAIHSSDEDEDED
RLSSFTSYENPT___	SELSDTDSGCCLGQS
PKLARQASIELPSMA	DVEELTASQREAAER
SMMHRQETVECLKKF	LTVNKRSSPPSAGNS
QQQPTPVTPKKYPLR	PQKTRRTSSEQAVAL
APTATSYTPNLARGD	GQVPRTWSEKDLREL
ARSLIMDSPRAGTHQ	TARREDPSFERYPKN
DLVSFPSSPIMVDND	RARPRKISSPTGSKD
SSASPALSRRGSLGE	RGLPSTASGRLRGTQ
EPSTIARSLPTTVPE	LNNSNLFSPVNRDSE
KRPLPVESPDTQRKR	NRRIRTLTEPSVDFN
PVRLRLSSFSCGQAS	YMPPDSSSPENKSLE
SQIDVALSQDSTYQG	STTPQVLSPTITSPP
QQQPTPVTPKKYPLR	EEEGGASSDATEGHD
SPVSVGSSPPVKNIS	ITLERGNSGLGFSIA
RYVLDDQYTSSSGAK	VGGFAPMSPRISSPM
PLHVRRSSDPALIGL	KNPQEGLYNELQKDK
LSGSKTNSPKNSVHK	AKRPRVGTPLATEDS
APGPQDIYDVPPVRG	KQSVRLISLCQRLSR
KVAASPKSPTAALNE	TFRPRSSSNASSVST
PPRKRLKSKGSDKDF	TAEETGLTPLETSRK
NNIRKALSFDNRGEE	RIPGGNIYISPLKSP
IDLKRGGSSDDRQIV	VPSGRKGSGDYMPMS
KRSKAIHSSDEDEDE	TECKKFNSPSKRYCF
DRKVKAKSIVFHRKK	VKHPGCTTPVTVKIP
KLRRRTFSLTEVRGQ	LLSQLYHSPARRFGG
ASPARRASAILPGVL	AVEEDAESEDEEEED
RSSGLRNSATGYRQS	VNHSGTFSPQAPVPT
LVKKKSNSISVGEFY	EFSSGAKSPSKSGAQ
QRVKRTHSQGGYGSQ	SIRQRISSFETFGSS
LDDYREESEEYMAAA	QASSTPLSPTRITRL
YQEKVHMTWTKDKYM	DPESNPTSPMAGRRH
GPRLVIGSLPAHLSP	TEKSHPRSPNVLSVA
EDEAKFPTMNRRGAI	QARAKTQTPPVSPAP
SLETLRNSSPEDLFD	PSADRDSSPTTNSKL
STSFMSVSPSKEIKI	FTEKIMATPEQVGKM
QNRSGAMSPMSWNSD	VDSEGHLYTVPIREQ
VSSPSSPSPPAQPGG	AIVDQRPSSRASSRA
PGGNIYISPLKSPYK	APRRRAVSMDNSNKY
MQCTLRNSQVLDEDN	TSRALPATPQLPSRS
TVFKSPRTPPQRFYS	QQSYKRKSEQEFSFD
RGLSRQETFDSETQE	SSSAASSYSFSDLNS
VHPATPISPGRASGM	SPQVRTLSGSRPPLL
REDSARVYENVGLMQ	RMMSLSQSRSSKSAP
LPPGLSASPQPSSVA	FKLGGRDSRSGSPMA
RLSSFTSYENPT___	KKEESEESDDDMGFG
SYGTPPDSPGNLLSF	TFRPRSSSNASSVST
APLNIPGTPVLEDFP	QESGLHLSPTAAEAK
GELSRSPSPFTHTHL	RREERSLSAPGNLLT
SSASPALSRRGSLGE	MSVTRSNSLRRDSPP
VLFDKVASQGEVVRK	SPSRLSKSQGGEEEG
KQSVRLISLCQRLSR	KRPLRAPSPEPAAPR
LNPQWNESFTFKLKP	STVSFNPYEPELAPW
EKLFQGYSFVAPSIL	LPNNTSSSPQPKKKP
SRRGQPASPSAHMVS	PAARPPASPSPQRQA
TSCASLDSPGRIKRK	KLAVGRHSFSRRSGV
EHIQRRLSLQLPILH	GVSDVPTSPTLQRPT
RAPSRKDSLESDSST	HIKQQPGSPRRISQQ
SRSLYASSPGGVYAT	FEKEKLKSQWNNDNP
AYMKRRHSSVSDSQP	KQKSAEPSPTVMSTS
SLAFEEGSQSTTISS	YPGSYSRSPAGSQQQ
SFRARSTSLNERPKS	PESPMLSSPPKKKDT
RSRERSPSPLRGNVV	RPLARVTSLANLISP
TVPESIHSFIGDGLV	SVVRESKSFTRSTVD
ATNEMWRSGDSEVYQ	DGPQLPTSPRLTAAA
GSRRGRSSLSLAKSV	GNETGLITPNKHGLL
__MSKSESPKEPEQL	EVETPNSTPPRRVQT
RMKGISRSLESVLSL	MMDAPPLSPFPHIKQ
PEKELPVSPGHRKTP	ETPRARHTLDELNPQ
KLLQSAKTILRGTEE	SSSLGRVSPPPPSDT
SPPIKKYSPPSPGVQ	MKKKDEGSYDLGKKP
RNTERTIYVRDPTSN	KSTFREESPLRIKMI
IIGLQMGTNKFASQQ	RLPEASQSPLVLKQA
SKLPLTRSHNNFVAI	FVSHSHISPIKPTEA
ACTNFMMTPYVVTRY	PRQEMGRSPVDSLSS
PKLGRRHSMENMELM	EDGGWEWSDDEFDEE
SALNRTSSDSALHTS	PRAFSSRSYTSGPGS
EQKFRMLSQDAPTVK	NLESHLMSPAEIPGQ
QRVQAMKSPDHNGED	GVPFRRPSTFGIPRL
LQTSKYFSPPPPARS	TQRASRRSDSASSEP
PQPREKVSSIDLEID	APEKGLPTPQVLQRN
ETQRRRLSPPSSSAA	GGKRSRLTPVSPESS
MVLSKANSQPSAGRA	SSSSDEEYIYMNKVT
SEIISFKSMEDLVNE	SKQARANSFVGTAQY
GGDEIPFSPYRVRAV	LELVRKWSLNTYKCT
GPGDTTSTFCGTPNY	SSLSVRRSYSSSSGS
MKPAPRLTPVRPAAA	GTRSRSHTSEGTRSR
LRKTRDQYLMWLTQK	SRASSRASSRPRPDD
AQHVRSHSSPASLQL	LLSQLYHSPARRFGG
DRPQSSIYDPFAGMK	TEVEDTLTPPPSDAG
DEITEAKSGTATPQR	LPQNDDHYVMQEHRK
GSPNRAYTHQVVTRW	NLMRLSQSIPFTPVP
SEIISFKSMEDLVNE	GGGERFDSLTDLVEH
SNLKRTASNPKVENE	QDEFEELTMSQKNGG
GQNGEEKSPPNASHP	SATSTSASPTLRVGE
NPLLRKESAPPSLRR	RTSIPVHSKQAEKIS
RAFAGPLSPAKAEDF	PPLRRSPSRTEKQEE
LDIEQFSTVKGVELE	TNKLCQFSPVQELSE
ADEEMTGYVATRWYR	QPLSKSSSSPELQTL
KQVTCENSPKSPKVT	MSRARIGSDPLAYEP
LSGSKTNSPKNSVHK	YSYQMALTPVVVTLW
PSAARGGSPLPGPAQ	EDQPRCQSLDSALLE
STVSFNPYEPELAPW	SKVPKSWSFGDRSRA
LDESRHMTQEVVTQY	WRAARMKSLEQDALR
SVDARALTQTGGPHV	AGLQRSASSSWLEGT
TASTRKVSLAPQANL	QGQRSDVYSDLNTQR
VRRDRSTSIKLQEAP	RARPRKISSPTGSKD
YTATEGQYQQQP___	YPESTTGSPARLSLR
GLMQRSSSFPYTTKG	AMEPGNGSLDLGGDS
SKDAKVPSPPPGHKW	TSEPVQLTPDDEDAI
VRRPRSRSRDSGDEN	PGQEREGTPPIEERK
EPPDHQYYNDFPGKE	SQSHLRNSPEDKRAG
TEVYESPYADPEEIR	PRAFSSRSYTSGPGS
LDVQRVPSFESFEDD	STSTESSSQDVESTF
TFLPVPEYINQSVPK	TPLDGVSTPKPLSKL
SQIDVALSQDSTYQG	GILYRTHSDQFLVAF
YPGGSDNYGSLSRVT	VITARRPSVSENLYP
TTTPKGGTPAGSARG	KRRLRKNSSRDSGRG
LSPVRSRSLSFSEPQ	VGEDAMKTPSPAAED
VVLCSCPSPSMVRTQ	KTLGRRDSSDDWEIP
SELSDTDSGCCLGQS	PKLGRRHSMENMELM
RSEDARSSPSQRRRG	QEEFKGFSYFGEDLM
NSQPNRYTNRVVTLW	LMRSRTASGSSVTSL
SSPLSPLSPGIKSPT	NQGGFGNSRGGGAGL
PSAPPGGSPHLDSSR	DRRFRGRYRSPYSGP
QANEQSVTPQRRSCF	GAKLRKVSKQEEASG
DKMRRASSYSSLNSL	HMTNNKGSAAWMAPE
TPTHYKLTPRPATRV	YIDAFSDYANFK___
NSPLRENSFGSPLEF	YSRASINSLLSDKRS
MQDNSGTYGKIWEGS	KYESDEDSLGSSGRV
KTIERRYSDLTTLVA	HKNETMLSPREKIFY
EPICSVNTPREVTLH	TSSSKIMSQSQVSKG
GSRHSLASTDEKREL	GDYEFLKSWTVEDLQ
RALSNSVSNMGLSES	LAEAALESPRPALVR
AELEKKLSSERPSSD	GKGHDGLYQGLSTAT
LDGEVTPYANTNNNA	TEVENGGSLGSKKGV
EPMRRSVSEAALAQP	SIKSEPISPPRDRMT
TSCASLDSPGRIKRK	PRLSRLATNTSAPDL
APLNIPGTPVLEDFP	DGGERRPSSTSVPLG
SSSASAATPSKKKSL	TSWRRTNSDSALHQS
GSCRSDDYMPMSPAS	AVEDRKPSGLNGEAS
EDQAVTEYVATRWYR	DTRSLEISQSYTTTQ
AATNRPNSIDPALRR	TAAAIGATPRAKGKA
QGPSQTSTPTDVTAI	KLRIRTPSGEFLERR
TPTKAPYSPTTSKEK	GGRSREGTMELRTTP
RLIKDDEYNPCQGSK	PVLRSVNSREPSQVI
RESSLSPSPASSISS	NVRTATESFASDPIL
SSGSPANSFHFKEAW	IDETTELSS______
GKANRQVSITGFFQR	VIEPLPVTPTRDVAT
RSLSRSISQSSTDSY	EEPSPLPSPTASPNH
SEIISFKSMEDLVNE	LLYKFNGSPSKSLKD
GSCRSDDYMPMSPAS	TKSSKSSTPVPSKQS
PSKKRKRSRWNQDTM	RSAAASNYV______
ILSNNNTSENTLKRV	QIRRRRPTPATLVLT
DPYEFLQSPEPAASA	DGPGLERSPGEPGGA
TIKQEPVSPKKKENA	RLRRRKDSAQDDQAK
APGPQDIYDVPPVRG	VEVDPMLTPEERHLN
TFPAQSLSPEPLPQE	RSAAASNYV______
ASGDRPPSVSSVHSE	PGLEVPSSPLRKAKR
PGVVMASSPALPTQP	KPDYRRWSAEVTSST
VSLERRSSSSSSISS	APPVRMSSTIFSTGG
SRIPEPESPAKPNVP	QSRPRSCTWPLPRPE
LGISRSKTPVDDPMS	AKRHRALSQAAVEEE
VPVNLLNSPDCDVKT	EPLERRLSLVPDSEQ
QKQRSAGSFKRNSIK	EAKSGTATPQRSGSV
ASPARRASAILPGVL	IPRSQGCSREASPSR
ENVKYSSSQPEPRTG	DNMIRRLSPAERAQG
NQVTQRASRRSDSAS	VSMLSLNTPNSNRKR
PASSPVSSPSKHGDR	GDHPRQDSMDFSNEW
HLQQGSESPMMIGEL	SNLTRSSSSDSIHSV
PGGNIYISPLKSPYK	AVGTKRGSDELFSTC
EYRRRRHTMDKDSRG	EAKSGTATPQRSGSV
TPLSQTRSRGSTNLF	SFKLSGFSFKKNKKE
RSTFRGPSPEPPPSP	LVDSVAKTIDAGCKP
MFVETQASQGTLQTR	DHSVRINSVGSTASS
GRRGRSTSLKERQAA	VTSVNQASTSRLEGL
ARTQAPPTPDKVQMT	LDGTSGFSPAPKLVE
PHMRRSNSSGNLHMA	QANEQSVTPQRRSCF
ERMKRRSSASVSDSS	SSNSDGISPKRRRLS
TPPSAYGSVKAYTNF	PQVLAQPSTSRKRPR
EPTAPALSPRSSFAS	GAKLRKVSKQEEASG
SPSALSSSPNNLSPT	PKIHRSASEPSLNRA
LRPSTSRSLYASSPG	KKDTETVYSEVRKAV
SMMHRQETVECLRKF	ASPSRPESPRPPFDL
ETHQQVVSRIRAALN	EKKQITTSPITVRKN
TTADGKVYVTAESRF	LVDSVAKTIDAGCKP
PKRKRKNSRVTFSED	GTGEEPGSQGLNGEA
SIRPRPGSLRSKPEP	EEEISAMYSSVNKPG
PRTDKPYSAKYSAAR	LGDAKTNTFCGTPDY
KISEGLPTPTKMTPR	VIGLQMGSNRGASQA
KEEPKRRSARLSAKP	PIVSRTRSWDSSSPV
GSPLKAYTPVVVTLW	KGDKQVEYLDLDLDS
VQNKRRRSVTPPEEQ	GDYEFLKSWTVEDLQ
FASDPILYRPVAVAL	RSRTRTDSYSAGQSV
SHSRQASTDAGTAGA	PSGGKKATQASQEY_
QVVGRAGTGVDNVDL	VEQELPSSPKQPICF
VDGNRSRSRTLSQSS	AGQEEPGTPPSSPLS
PAPPEPGSPAPGEGP	SLVIRSPSLLQSGAK
RKKDEGSYDLGERKP	QGPTPVCTPTFLERR
ARTQAPPTPDKVQMT	AHAWPSPYKDYEVKK
DASSQDCYDIPRAFP	TKEDGHRTSTSAVPN
VKSKYKASITALEAK	KPAPRQVSLPVTKST
NSIRHNLSLHSRFMR	SATSTSASPTLRVGE
GNRSRSRTLSQSSES	ELILKPPSPISEAPR
DSLSAQLSQLQKQLA	LPPVFSGTPKGSGAG
ATPQRSGSVSNYRSC	ERISENYSDKSDIEN
LVVSRNLSPPNCTEL	RMKDRKFSWGQQRTN
DSYSAGQSVEILDGV	SVTSGPMSPEGSPSK
AVKDRAGSIVLKVLI	FTPAPSDSPSSQRIQ
STSPIIGSPPVRAVP	LQGGSAGSPARFTID
CTTSFSTSPPSQLSS	KAPEKRASPSKPASA
LRPSTSRSLYASSPG	FEKLDRASPDLWPEQ
KPGLGEGTP______	DPGSAAPYLKTKFIC
PKRRRASSLSRDAER	KLSRRSISSPNVNRL
AVKDRAGSIVLKVLI	LSLDRSGSPMVPSYE
RDCSRRSSPVYVGRV	AGTAGALTPQHVRAH
RHLRSAGSRLTLSGR	TALQRSLSELESLKL
RDNRRSPSLERSYKK	KPDYRRWSAEVTSST
KLLQSAKTILRGTEE	KSTFREESPLRIKMI
RGAPPRRSSIRNAHS	QQRKALLSPFSTPVR
SSYSVPRTPDDFLNS	LSLDRSGSPMVPSYE
PPRIHRASDPGLPAE	TPSPSNETPKKKKKR
EEKERTFSFCGTIEY	SGLQSSRSNPSIQAT
TSGGVSESPSGFSKH	DTDMKRLSMEIEKEK
LDRKRHNSISEAKMR	STAENAEYLRVAPQS
PKIDGTRTPRDERRR	VIGLQMGSNRGASQA
SGASTGIYEALELRD	PQTPRPRSRSPSSPE
TRLDRTGSSPTQGIV	KKKSEPSSPDHGSST
RTSIPVHSKQAEKIS	GVSDVPTSPTLQRPT
SGVKRSRSGEGEVSG	PAKAANRTPPKSPGD
NGLARLSSPVLHRLR	IPEPAHAYAQPQTTT
HGHVRSLSERLLQLS	EGDDRPESPEYSGGN
GFSKHIQSNLDFSPV	TSEPVQLTPDDEDAI
SPQVRTLSGSRPPLL	SPSALSSSPNNLSPT
SEMKYLGSPITTVPK	ELRKTQTSMSLGTTR
NGLARLSSPVLHRLR	IRSAFKRSGEGQEDA
NLGADDGYMPMTPGA	RTPRRSKSDGEAKPE
PVLRQSISFSGLPSG	DRHLRSESQRQRREI
SVAGSPLSPGPVRAP	EKEEEDIYEVLPDEE
EEWDPEYTPKSKKYY	KFRTKSRTWAGEKSK
DRSNDKVYENVTGLV	AFRCRSISVSEHVVR
QALSRKASAVNMEKF	TLKDQLIYNLLKEEQ
VKRERTSSLTQFPPS	ISYTPPESPVPSYAS
GSDVKEKTPPNPKHA	ITSTLASSFKRRRSS
EPGTPPSSPLSAEQL	QAATSESSQSEASVR
SALNRTNSDSALHTS	VASPRRLSNVSSSGS
EPSTVPGTPPPKKFR	AFVGHRDSMDLQRFK
SKQARANSFVGTAQY	REPGDVATPPRKRKK
GPGDTTSTFCGTPNY	NALIRHKSIAEVSQN
SLAFEEGSQSTTISS	APPVRMSSTIFSTGG
SEIISFKSMEDLVNE	YLSELPPTPLHVSED
LMRTLCGTPTYLAPE	SSNSDGISPKRRRLS
SVDARALTQTGGPHV	DSVYRTRSLGVAAEG
SPEHKELSNSPLREN	KVEEPSIYESVRVHT
DEDYEEDTPKRRGKG	GVTHRPPSAGNTGGL
VRYIKENSPCVTPVS	ADSEMTGYVVTRWYR
QPRRRHASAPSHVQP	VIEPLPVTPTRDVAT
NMGLNPSSPNDPVTN	_MSRRRHSDENDGGQ
PVLYMQPSPL_____	LPIQPALTPRKRATV
LNGEASKSQEMVHLV	GLETRRLSLPSSKAK
GVESKSLTPALCRTP	RNVPQKLSPHSKRPD
RVSSYRRTFGGAPGF	VEQELPSSPKQPICF
TTSHGQSSQGIVEET	TLSIKKLSPIIEDSR
RPNPCAYTPPSLKAV	AKTILRGTEEKCGSP
NALIRHKSIAEVSQN	EEEISAMYSSVNKPG
PNTEDRESPSVKRMR	KLSRRSISSPNVNRL
AKEAETKSPLVSPSK	LDIDETEYHADGGKV
SFKKQEKTPKTPKGP	RAGETRFTDTRKDEQ
PATPKTTTPPSSPPP	SSSSRSRSFTLDDES
VRRDRSTSIKLQEAP	MKSRRPKSSLPPVLG
TASDGKLYVSSESRF	PSTSRRFSPPSSSLQ
KKICTLPSPPSPLAS	LFKEENPYARFENN_
HGSGWAETPRTDRGG	DHDKRAYSFCGTIEY
SSGSPANSFHFKEAW	KTSDIFGSPVTATSR
PAMRRSLSVEHLETK	GRAKGSETPGATPGS
GFQHQRMTNGAMNVE	KQKSAEPSPTVMSTS
PAYSRALSRQLSSGV	TGYEKNMTPGQNREQ
NDSSGATSPINPAVA	QRIQRCLSDPGPHPE
APRPVPGSPARDAPA	RSSMNNGSPTALSGS
AATKIQASFRGHITR	KEPSEVPTPKRPRGR
SLAFEEGSQSTTISS	ASLGRRASFHLECLK
LENDFFNSPPRKTVR	EKLAKHESQQDYSKG
QQLARETSVDPDMRK	QESGLHLSPTAAEAK
HGGVTGLSQY_____	PISDEDRTPRKRISK
HASSSAQSPCGSPGM	RALLRKASSLPPTTA
IDENCLLSPLAGEDD	HGMDRVGSEIERMGL
NSFNNPAYYVLEGVP	HSEGRLLSFLEQSEH
ILSNNNTSENTLKRV	QLKPLKTYVDPHTYE
SLIVPGKSPTRKKSG	ATIAKRKSFIGTPYW
SQRLTRYSQGDDDGS	AVIPINGSPRTPRRG
MYGSGSRTPMYGSQT	TKRTRTYSATARASA
SSSASAATPSKKKSL	RSRVVGGSLRGAQAA
FTATEGQYQPQP___	ATPQRSGSVSNYRSC
AAEERRKSHEAEVLK	VGEDAMKTPSPAAED
KPQKLARSPARISPH	SNLTRSSSSDSIHSV
RSRSRTLSQSSESGT	RLHLPRASAVALEVQ
RPLNRTQSAPLPQST	ATPSRKRSVAVSDEE
EETGDTLYAPYSTHF	KTIVLVPSPLGQQQD
NNTSTDGSLPSTPPP	VVLCSCPSPSMVRTQ
DHDKRAYSFCGTIEY	TLSIKKLSPIIEDSR
PVCEVSVTPKTVTPA	VTHDLRVSLEEIYSG
LLEDGSESPAKRICP	RARRGSSSDEEGGPK
DIPEKPKTPQQLWYT	GIRKRPATDDSSTQN
EEGFGSSSPVKSPAA	ILTTMLATRNFSGGK
GVESKSLTPALCRTP	AVEDRKPSGLNGEAS
VDSEGHLYTVPIREQ	VPNDYMTSPARLGSQ
RSSPATHSP______	MKAQAYQTGKDISTN
RSFHRSLSSSLQAPV	KKFELLPTPPLSPSR
TPDKITNSGQRRKKL	PPRKRLKSKGSDKDF
ISGQLVDSIAKTRDA	IAEPMRRSVSEAALA
DRPQSSIYDPFAGMK	ELKATLPSPDKLPGF
VGGFAPMSPRISSPM	PHVLEALSPPQTSGL
KSPEKRSSLPRPSSI	AAQKALTTPTHYKLT
GGRDGGSSLGFKRSY	EPPSPPQSPRVEEAS
PGSPPVLTPGSLPPS	SGRPRTTSFAESCKP
EDINKRLSLPADIRL	SSAQQNGSVSDISPV
NLMRLSQSIPFTPVP	SMGTLRTSISVERQI
STRPRSLSLQPQLTQ	RKLRRRKTISGIPRR
MQDNSGTYGKIWEGS	AMRFARRSVSDNDIR
ADREAASSPAGEPLR	DPGSAAPYLKTKFIC
STPSEPLSPTSSLGE	RARPRKISSPTGSKD
RLRKLPDSFFKPPEP	QEPTGEPSPKRPRGR
ISLDNPDYQQDFFPK	TLFQRLQSMDTSGLP
SSLSVRRSYSSSSGS	AFVGHRDSMDLQRFK
KTIERRYSDLTTLVA	YSSSLPSSPNVGHRE
AEALNQVTQRASRRS	AHKKTGTTVPESIHS
GEDSLEQSPLLEDKY	LGDPAASSPPGERGR
EEYETPESPVPPARS	SSLRRHGSMVSLVSG
VESQKRDSFHRSSFR	PSAPPGGSPHLDSSR
PAGSARGSPTRPNPP	KYRDRYDSDRYRDGY
EQKFRMLSQDAPTVK	LQGGSAGSPARFTID
TRLSRSRTASLTSAA	WKVGKLTSPGALLFQ
PSGGKKATQASQEY_	LPPVFSGTPKGSGAG
MYLSPVRSPKKKGST	PKLGRRHSMENMELM
RHLRSAGSRLTLSGR	QEPTGEPSPKRPRGR
NYLRRRLSDSNFMAN	MRQSRRSTQGVTLTD
SRAAVVTSPPPTTAP	TDAVRTLSNAEDYLD
IKLQTPNTFPKRKKG	GSSTRKDSIPQVLLP
YPGGSDNYGSLSRVT	HHKIKTGSPGSEVVT
QQQGEDGSPQAHRRG	AGVTRRASDPAQAAD
AVIPINGSPRTPRRG	ISGQLVDSIAKTRDA
EEEGGASSDATEGHD	RSLSRSMSQEAQRG_
RKKDEGSYDLGERKP	PHGPRSASVSSISLT
VEDNDENYIHPTESS	ETPPRPRTPGRPLSS
SSSAASSYSFSDLNS	KIPTDTSTPPRQHLP
MMDAPPLSPFPHIKQ	SKMQQNGYENPTYKF
PGASKTSSRRSSMSM	LSKWRMMSLSQSRSS
TDGSLPSTPPPAEEE	SSPTLSSSPPVLCNP
SSTGSPTSPLNAEKL	HKTPRRDSSGGTKDG
KDGTKRKSLSDSESD	EPPDHQYYNDFPGKE
MFVETQASQGTLQTR	RRTDALTSSPGRDLP
DPLPPVFSGTPKGSG	GVEKCSDSQSWEDIA
GYGNPRNSPGLLVSP	LGRERLGSFGSITRQ
PKFKVKSSPLIEKLQ	SFLYRSDSDYDMSPK
DCKLKRTSPTAYCDC	PMKPVPGTPPSSKAK
RSLSRSMSQEAQRG_	LDIDETEYHADGGKV
GQKFARKSTRRSIRL	GRDSRSGSPMARR__
EETRTPESQPDTPPG	GIGAIGGTPPAFNRA
GVESKSLTPALCRTP	LPEIWPKTPSAAAVR
ISYTPPESPVPSYAS	DRAAKRLSLESEGAG
SAVRLRSSVPGVRLL	MSVTRSNSLRRDSPP
_____MASGVQVADE	YLEMDLSSPQTRYIP
AHSLIGASPKQTNLT	VKLSSKLSAVSLRGI
STRPRSLSLQPQLTQ	SPLERQNSSSGSPRM
PGIHLERSQASTTVD	CTERFVCSPDEVMDT
ARQTRRSTQGVTLTD	MKPAPRLTPVRPAAA
FTATEGQYQPQP___	NNLSRSNSDESNFSE
GYDQRHGSPLPAGPC	GARDRVRSMSGGHGL
TTPGPSLSQGVSVDE	GGGDEPGSPAQGKRG
ARTSSSGSLGSESTN	SSSNRPFTPPTSTGG
STRSVSSSSYRRMFG	TQTLSPASPSQGVML
MQDNSGTYGKIWEGS	SGIVTNGSFSSSNAE
ITETESPYQELQGQR	QEKSPGTSPLLSRKM
EKNYALPSPATTEGG	LSLDRSGSPMVPSYE
SSVSSHDSGFISQDA	VYQVSRTSGGAGGLG
SGRARTSSFAEPGGG	VEVDPMLTPEERHLN
RERSRTGSESSQTGT	MPKLATQSNEITIPV
TNKLCQFSPVQELSE	FKLGGRDSRSGSPMA
DERVKEPSQDTVATE	KYVKKETSPLLRNLM
RSRSRSRSPGRPPKS	EKIKRPRSSNAETLY
PSLSRHSSPHQSEDE	PQVRVGGSSVDLHRF
EPRSRHLSVSSQNPG	EKIGEGTYGTVFKAK
ADQSLEDSPSKVPKS	VEEEPLNSEDDVSDE
SELSDTDSGCCLGQS	DTLPRTPSYSISSTL
RNVPQKLSPHSKRPD	FKLGGRDSRSGSPMA
GYGNPRNSPGLLVSP	RAFAGPLSPAKAEDF
YMEDSTYYKASKGKL	VSHWQQQSYLDSGIH
QEENLEASGDYKYSG	PIGNQHIYQPVGKPD
GTPRSNHSAQDSAVE	RKLQGRPSPGPPAPE
NVKSKIGSTDNIKYQ	LSEQNRASPLPSGLL
QANEQSVTPQRRSCF	PRRRRTPTPPPRRRT
LPGARRGSAGLAKKC	KNKEVYMTPLRGVKA
ERPQIGGTIKQPPSN	PSLNSAPSPFNPQGQ
LTQYHGGSLPNVSQL	NKTENGLTPKKKIQV
SKRKGHEYTNIKYSL	IVADQTPTPTRFLKN
SPMFKFSSPIVKSTE	STAENAEYLRVAPQS
KSKATQLSPEDRVED	KENIFGESRASTFCG
RFIGSPRTPVSPVKF	TDASRRSSEASQSDG
FTATEPQYQPGENL_	KKKSEPSSPDHGSST
EVAEEAQSGGD____	LRKTRDQYLMWLTQK
YDERPGPSPLPHRDR	KKDTETVYSEVRKAV
TPLSQTRSRGSTNLF	PPPRRRRTPTPPPRR
RCRTLSGSPRPKNFK	SKHKEDVYENLHTKN
EKLDQPVSAPPSPRD	KELQRQASPNIVIAL
GLLRRKVSIIETKEK	VPVNLLNSPDCDVKT
KKERRVGTPQSTKKK	GVSDVPTSPTLQRPT
HSSRRAKSVEDDAEG	SSMSSCGSSGYFSSS
APGVVMASSPALPTQ	QRVPSFESFEDDCSQ
AIKVEPASPPYYSEK	KRRSARLSAKPPAKV
EAALPPVSPLKAALS	IIGLQMGTNKFASQQ
GIHSGATTTAPSLSG	RVRVRLLSGDTYEAV
KPDYRRWSAEVTSST	SAKHQQQSPVSQSMQ
EDDPEATYTTSGGKI	QESGLHLSPTAAEAK
QQQPTPVTPKKYPLR	SEKAVLTSQKSSEYP
GARDRVRSMSGGHGL	TNFMMTPYVVTRYYR
VRREVGDYGQLHETE	QGTLQTRTQEGSLSA
KIGPLGLSPKKVGDD	LDPNYVLSSRVRTGR
ADAEKPFYVNVEFHH	STSPIIGSPPVRAVP
NTMPRPSTPLDGVST	GAHFSVSSLAEGSVT
_MERRRITSAARRSY	TGSTPPVSPTPSERS
NDSSGATSPINPAVA	KDEKKEESEESDDDM
DDYPGSYSPQDPSAG	RSGSRRGSFDATGNS
RVSIRLPSTSGSEGV	FTPSGILTPHALGSR
ILSNNNTSENTLKRV	PGQEREGTPPIEERK
ILSSPTKSPTKNAEL	EGRKRTSSTCSNESL
AAAFPTASPANKDVS	SQTRSRGSTNLFSKL
DGPGLERSPGEPGGA	HKLDVSRSPPLMVKK
NPLLRKESAPPSLRR	ASRFGLGSPLPSPRA
TNKVQMTSPSSTGSP	GYRQDDPSYRSFHSG
GGTLFSTTPGGTRII	VTHDLRVSLEEIYSG
KYELFKSSPHSLFPE	REGFGRQSMSEKRTK
EEEDEALSPAKGQKP	KYRDRYDSDRYRDGY
GDEEVPRSPFKVKVL	RQKRSQGSSQFRSQG
KKSVITYSPTTGTCQ	PSPHRKPSTSSVTSD
KLAVGRHSFSRRSGV	GLFNELASPFENEFK
DASQRRRSLEPAENV	AKTILRGTEEKCGSP
LGYRDSGYYWEVPPS	SSSGVPYSPAIPNKR
SGIVTNGSFSSSNAE	SIRQRISSFETFGSS
ATNEMWRSGDSEVYQ	TRRDLNESPVKSFVS
LNSEDDVSDEEGQEL	VLDIEQFSTVKGVEL
APRPVPGSPARDAPA	DPRGRLRSADSENAL
EVSIRVGSPQPSSSG	ARIIGEKSFRRSVVG
QDTNDITYADLNLPK	EAALPPVSPLKAALS
SHWQQQSYLDSGIHS	KDLCRRASYISQDMI
IVHVRGDSETDLEAL	YLSELPPTPLHVSED
ASARAGETRFTDTRK	PPPLAPQSPQGGVMG
PVCEVSVTPKTVTPA	PHVLEALSPPQTSGL
QFRRRAHTFSHPPSS	EAEAEASSPKGKFSL
PEASKASSRRSSFSM	SRRSGLCSPSYVAVT
AGTRRRESLGKKAKR	EDDDANSYENVLICK
PHKRRKTSDANETED	RTPGTPGTPSYPRTP
GSPNRAYTHQVVTRW	NKSESVVYADIRKN_
TIKQEPVSPKKKENA	ERISENYSDKSDIEN
VPNDYMTSPARLGSQ	SSGYFSSSPTLSSSP
AIEPAPPSQGAEAKG	KVAAETQSPSLFGST
YLRPRIPSPIGFTPG	STRPRSLSLQPQLTQ
LGFRPEYSASQLKGF	AKPEPSPSPRITRKS
PQPSRRGSDSSEDIY	ADSEMTGYVVTRWYR
KPGLGEGTP______	VAPERQPSWDPSPVS
RSLRKADTEEEFLAF	SVVRESKSFTRSTVD
TGTTVPESIHSFIGD	KRKFAIGSAREADPA
LSVRRSYSSSSGSLM	NGLARLSSPVLHRLR
LTLWTSDSAGEECDA	PQVLAQPSTSRKRPR
VLRSPSGSQRPSVSD	MKPAPRLTPVRPAAA
CFSSRRSSEASQAEG	PFLLDEDYEKVLGYV
RPNPCAYTPPSLKAV	PALSRRGSLGEEGSE
LKATVTPSPVKGKGK	SELSDTDSGCCLGQS
APPMRNTSTMIGAGS	PCPQPLRSPSLDNPT
SQKGMSVYGLGRQVY	KEHYPVSSPSSPSPP
TKKVAVATPAKKAAV	KALGERVSIL_____
LGYRDSGYYWEVPPS	NNQHSVESQDNDQPD
NDSSGATSPINPAVA	ETPRARHTLDELNPQ
DRISTRRSSYEDSSL	KMKNKPRSPVVELSK
TYVDPHTYEDPNQAV	ITDESRGSIRRKNPA
EVRERRRSYLTPVRD	KEPSEVPTPKRPRGR
RLPGRSTSLVEGRSC	DHSVRINSVGSTASS
VKRVLEKSPGKLLVK	SSSQRAASLDSVATS
AGGGSSCSPVLSRKQ	NPLFKSATTTVMNPK
KQVTCENSPKSPKVT	TRWSLRHSLFKKGHQ
LPGSRPGSPEREVPA	DRHLRSESQRQRREI
MSRARIGSDPLAYEP	SSPTAPLSPMSPPGY
NGATEQRTSSKESSP	PPKRSCPSFSASSEG
KEEVLSESEAENQQA	MSVTRSNSLRRDSPP
TAEKRVATPVDWKDG	VRREVGDYGQLHETE
RSHHAPMSPGSSGGG	KDGTKRKSLSDSESD
FVQKSMGSQEDDSGN	YQSTIPQSPSPAPDD
IENEEQEYVQTVKSS	GLRQPSPSHDGSLSP
RSRGRASSHSSQTQG	VEVDAAVTPEERHLS
VCPDVPRTPVGKFLG	RLFDQQLSPGLRPRP
PAGSARGSPTRPNPP	PPTKFFVSTPSQPSC
MQDNSGTYGKIWEGS	NSEASNASETESDHR
SFPNKQKSAEPSPTV	SNSSPRHSEAATAQR
AETSKLIYDFIEDQG	STSPIIGSPPVRAVP
TPGQLLKTWCGSPPY	WILGRKYSIFTEKDE
QEQECPPSPEPTRKE	SLVIRSPSLLQSGAK
ASPEAASTPRDPIDV	SLVIRSPSLLQSGAK
VEEEPLNSEDDVSDE	TLSIKKLSPIIEDSR
WRAARMKSLEQDALR	GFSKNCGSPGSSQLS
TEVYESPYADPEEIR	AHYSPRTSPIMSPRT
AKPKFSISPDSLS__	RNGPLNESQEDEEDS
FSDSTSKTPPQEELP	DAFHRKASSLDSAVP
TTSHGQSSQGIVEET	HMTNNKGSAAWMAPE
AGERRKGTDVNVFNT	QAPRAPQSPRRPPHP
SPSALSSSPNNLSPT	KDLGRSESLRVVCRP
DVVDADEYLIPQQGF	PCPQPLRSPSLDNPT
RTGPPPISPSKRKFS	LAMSPLPTAETPKPL
KKERRVGTPQSTKKK	RAPSRKDSLESDSST
LFMDDDSYSHHSGLE	LDLSPLATPIIRSKI
QQATTGVSQETSENP	EANSRCQTPIKMKPN
RLSSFTSYENPT___	PPLMNSVSPPQALLQ
TVQQHPSTPKRHTVL	GGTPRKASGPPVSEL
MQCTLRNSQVLDEDN	RFIGSPRTPVSPVKF
IGGSAGASPPSTLTP	CNIKLLDSQSDQTSK
GTMKRNATSPQVQRP	LPGAGLSSQELSGGP
DFRSRTNSNASTVSG	LTPKAVGTPGGGGGG
RGRKRFVSEGDGGRL	AIESTQSTPQKGRGR
SALNRTNSDSALHTS	KKDRFYRSILPGDKT
RSPQPVPSPRPQSQP	RGDGSGFSL______
RDNRRSPSLERSYKK	PSPHRKPSTSSVTSD
SQRLTRYSQGDDDGS	NNTSTDGSLPSTPPP
GVTKAISSPTVSRLT	VDPGERLYDLNMPAY
GQNGEEKSPPNASHP	KPIFRVESQKRDSFH
YQSMIPQSPSPPLDE	LSLAKSVSTTNIAGH
___MARGSVSDEEMM	SPRAILGSYRKKRKN
GPGAPPGSQPDYSAA	APFARRPSVHSDLMY
NIKSEPVSPPRDRTT	HSEGRLLSFLEQSEH
AYMKRRHSSVSDSQP	SSNASTISGRLSPIM
PSSDSLSSPTLLAL_	GSSTRKDSIPQVLLP
VRTDSVKTPESEGNP	SAEEAPLYSKVTPRA
SHSQDLGSPERHQPV	TLEERMKSTEVLPEK
IRRPRSLSSPTVTLS	EKARSSSSPQHLNVQ
MWGRVPFSPGPAPPP	KENPRNFSDNQLQEG
SSEPVGIYQGFEKKT	PGPQPPKSPGPHSEE
TPTHYKLTPRPATRV	PQTPRPRSRSPSSPE
ISQEEGSSQGEDSVS	YRYPRPASVPPSPSL
EEEDEALSPAKGQKP	PGLLRRVSSTWTTTT
GREKRSNSQSYIGRP	EDQPRCQSLDSALLE
KTLSSFFTPRKPAVK	QESGLHLSPTAAEAK
DLPQRKPSLVASKLA	LPGAGLSSQELSGGP
VAGQIRATQQQHDFT	PRRVNSASSSNPPAE
KKYSSQTSQDSGNYS	NALIRHKSIAEVSQN
AALSRAHSPALGVHS	GLKVGVSSRINEWLT
VTQVSSAYQKTVPVE	QECKRNLSDIDQSFN
ARTSSSGSLGSESTN	ESEGLLGTEGPLEEE
LDDYREESEEYMAAA	SSPTAAGTPNKETAG
GGRERLASTNDKGSM	PPLRRSPSRTEKQEE
CNLSRVDSTTCLFPV	TLLIRNGSEVRDPLV
VGGFAPMSPRISSPM	DWLQDRPSNREMPSE
GPKVNRPSLLEIHEQ	ISGQLVDSIAKTRDA
RSLRKINSAPPTETK	RTSIPVHSKQAEKIS
PYKRRRSTPAPKEEE	QHVRSHSSPASLQLG
TPHYGSQTPLHDGSR	ELRKTQTSMSLGTTR
IVHVRGDSETDLEAL	PVDEDRLSPLVAADS
ISYTPPESPVPSYAS	KRFSFKKSFKLSGFS
VQNKRRRSVTPPEEQ	LTLWTSDTQGDEAEA
PPRIHRASDPGLPAE	NNSSRPSTPTINVLE
RNVLTEESVVRESKS	DLVSFPSSPIMVDND
GRNIIHGSDSVESAE	RLRRRKDSAQDDQAK
RRASQKLSSKSIMDP	FTATEPQYQPGENL_
SSSQRAASLDSVATS	SPTPAPFSPFNPTSL
PESPMLSSPPKKKDT	KWRMMSLSQSRSSKS
FSAERRNSILTETLH	IDQGDLMTPQFTPYY
RLLRRSRSGDVLAKN	FTPSGILTPHALGSR
TSLDGTRSRSHTSEG	KRKAQAVSEEEEEEE
RNTERTIYVRDPTSN	AKRRRLSSLRASTSK
SPRAILGSYRKKRKN	FRSKRSYSLSELSVL
LGPGTRLSLARMPPP	RFTYRSDSFENPVLQ
SEMKYLGSPITTVPK	PSGGKKATQASQEY_
AKPKFSISPDSLS__	TNFMMTPYVVTRYYR
LPGARRGSAGLAKKC	KIEYYRNTGSISGPK
TKNGLPGSRPGSPER	GSRVRVDSTAKVAEI
QGVVMAASPGSLHSP	TLEERMKSTEVLPEK
KFTATMSTPDKKASQ	QDTNDITYADLNLPK
LFMDDDSYSHHSGLE	KYESDEDSLGSSGRV
DPRGDFHSPIVLGRP	GMAFRVPTANVSVVD
GIAEMFKTPVKEQPQ	KKAAGGATPKKSAKK
PKLARQASIELPSMA	KAPEKRASPSKPASA
QKTPLSQSMSVLPTS	QGQRSDVYSDLNTQR
SQRLTRYSQGDDDGS	RFTYRSDSFENPVLQ
SYKIRFNSISCSDPL	DPLPPVFSGTPKGSG
SFRRRHNSWSSSSRH	ALDFQPSSPSPHRKP
GTQNPVSSPGMSQEL	RCFTRKYTLPPGVDP
GEASSTTSPTEETTQ	IRPRRRSSCVSLGET
SRIPEPESPAKPNVP	NSLQRVPSYDSFDSE
RNRYRDVSPFDHSRI	YMPPDSSSPENKSLE
GSESSRASGLVGRKA	KKVSSTHYYLLPERP
VITARRPSVSENLYP	PPKLACRTPSPARPA
KTVNESASLRERIEF	PGQEREGTPPIEERK
LPGQMAGTPITPLKD	EKIGEGTYGTVFKAK
DYYPEEMSPPLMNSV	RSLRKADTEEEFLAF
SNKGRWESQQDVSQT	TKSSKSSTPVPSKQS
SPFKRQLSLRINELP	AGYVPIRTPARKLTA
QRPSSRASSRASSRP	SRGSPRYSPRHSRSR
SVTPKTVTPASSAKT	DHDKRAYSFCGTIEY
IPEPAHAYAQPQTTT	KSPEKRSSLPRPSSI
TSRALPATPQLPSRS	LSPRHRMSPGVAGSP
REASRESSRDTSPVR	KDLGRSESLRVVCRP
RGRKRFVSEGDGGRL	SFLYRSDSDYDMSPK
SGLHRTYSQDCSFKN	PASTPTYSPAPTQPA
EEQDRPRSPTGPSNS	LLSARNTSLNPQELQ
RGDGSGFSL______	EGRQPSPSPSPTERA
GYGDRTSTFCGTPEF	SPRRSRGSPRYSPRH
WSENKKLSLDTDARF	AMRFARRSVSDNDIR
YIEDEDYYKASVTRL	GTMKRNATSPQVQRP
IGEETDSSPGRKKFP	GGRSRSGSIVELIAG
KRPLRAPSPEPAAPR	IAPSTNSSPVLKTKP
SPPSAGNSPSSLKFP	CNIKLLDSQSDQTSK
IKLQTPNTFPKRKKG	GLINKKCYEMASHLR
FQETEFLSPPRKVPR	SYKVRFNSVSSYSDS
RIDFIPVSPAPSPTR	RGLPSTASGRLRGTQ
ECRRRAQSVSLEGSA	GPRLVIGSLPAHLSP
KTRKTTTTPGRKPRG	PISQRRPSQNAISFF
LQAKPTSSPAKGPPQ	LRKTRDQYLMWLTQK
TAEETGLTPLETSRK	EFRSRCSSVTGVQRR
ELILKPPSPISEAPR	KLQLRVPSVESLFRS
KLQLRVPSVESLFRS	REYQQRNSPGVPTGA
PAPPEPGSPAPGEGP	NRRIRTLTEPSVDFN
ILSNNNTSENTLKRV	APQTQHVSPMRQVEP
VLDIEQFSTVKGVNL	FSDSTSKTPPQEELP
KYESDEDSLGSSGRV	RTDALTSSPGRDLPP
AGGGSSCSPVLSRKQ	SLRLFSLSNPSLSTT
DPESNPTSPMAGRRH	QLLRRESSVGYRVPA
DSLDSRLSPPAGLFT	VNNQKYMSFTSGDKS
SRIPEPESPAKPNVP	VSSPSSPSPPAQPGG
TYVDPHTYEDPNQAV	YTIKSHSSLPPNNSY
SNKGRWESQQDVSQT	MAFSILNTPKKLGNS
RPMRKSFSQPGLRSL	ADQSLEDSPSKVPKS
RCFTRKYTLPPGVDP	RRGGRRRSRSPDRRR
EKIKRPRSSNAETLY	ASLKRSPSASSLSSM
GVESKSLTPALCRTP	GRDSRSGSPMARR__
ARQTRRSTQGVTLTD	GAKLRKVSKQEEASG
RLSTRPRSLSLQPQL	_MAARRITQETFDAV
GLPERSVSLTGAPES	APQTQHVSPMRQVEP
QDTNDITYADLNLPK	DKATQTLSPASPSQG
RNVPQKLSPHSKRPD	LKSTLAMSPRQRKKM
RERSRTGSESSQTGT	QATYFPPSPPSSEPG
AAASQQGSAKNGENT	LDESRHMTQEVVTQY
NKSESVVYADIRKN_	IERLRTHSIESSGKL
GKGHDGLYQGLSTAT	FDFEGSLSPVIAPKK
EGPTRRLSLPGQLGA	GDYEFLKSWTVEDLQ
SETQHRGSAPHSESD	QKGQESEYGNITYPP
TPLLSSLSATSNNST	QKTPLSQSMSVLPTS
KLLQSAKTILRGTEE	PQPREKVSSIDLEID
YYRQRAHSNPMADHT	PPGEPGLSHSGSEQP
TRLSRSRTASLTSAA	WLDDLLASPPPSGGG
LDDYREESEEYMAAA	MEPAPARSPRPQQDP
AGPTRQASQAGPVPR	GRDSRSGSPMARR__
GRRGRSTSLKERQAA	APPVRMSSTIFSTGG
PTMRPSMSGLHLVKR	GMYDGPVYEVPATPK
SSRRRAISETEENSD	GYFSSSPTLSSSPPV
RNSPVTKTPPRDLPT	GGHGSRHSLASTDEK
YTATEGQYQQQP___	RSLSRSMSQEAQRG_
RSRSRTLSQSSESGT	MEPAPARSPRPQQDP
ASPEAASTPRDPIDV	IIGLQMGTNKFASQQ
TRSQQQPTPVTPKKY	PSPHRKPSTSSVTSD
PAKAANRTPPKSPGD	EIEKLGRSIVSSPQG
PQVRVGGSSVDLHRF	VYFKPSLTPSGEFRK
QQEGGFASPRTGKGK	WILGRKYSIFTEKDE
SAIRRASTIEMPQQA	PRRVNSASSSNPPAE
DPQQLQLSPLKGLSL	VPVNLLNSPDCDVKT
ANRTPPKSPGDPSKD	LDIEQFSTVKGVNLD
KDGTKRKSLSDSESD	DRRLQPSTPEKKGLF
EPSTIARSLPTTVPE	SSSSPPGTPSPADAK
SGLYRSPSMPENLNR	RSKAIHSSDEDEDED
EEERIPATPVVIPMK	EGRNPGFYVEANPMP
RSFHRSLSSSLQAPV	GLINKKCYEMASHLR
MVLTDPHTPYEEEQR	TRWSLRHSLFKKGHQ
AIDAKVHSPSGALEE	EESVVRESKSFTRST
NRMGQAGSTISNSHA	LSTTPSESPRAQATS
KVNASASSLKKKQIW	ESERGSGSQSSVPSV
EKKSLTIYAQVQKPG	SSGYFSSSPTLSSSP
STGGTPLTPAARISA	SSKIMSQSQVSKGVD
KGAKVFGSLERGLDK	SSTGSPTSPLNAEKL
VAKLLEGTGSEASST	HASSSAQSPCGSPGM
KKRARRGSSSDEEGG	QESGLHLSPTAAEAK
PGYTRKLSAEELERK	PSSDPLGSPTLLAL_
LQTSKYFSPPPPARS	RFIGRRQSLIEDARK
YHIHRRKSFDASDTL	RELVEPLTPSGEAPN
AHKKTGTTVPESIHS	PARNRSASITNLSLD
KTLKNIISPPWDFRE	APFARRPSVHSDLMY
GQNGEEKSPPNASHP	YLYEKANTPELKKSV
PSTSRRFSPPSSSLQ	HKVQRSVSANPKQRR
SVIVADQTPTPTRFL	DFNRRADSLQKNQDL
AQVSRRISFSASHRL	PHMRRSNSSGNLHMA
PGKETNESPWRSDLL	KGHTRNKSTSSAMSG
RTSIPVHSKQAEKIS	RAANLWPSPLMIKRS
VKKSIRDTPAKNAQK	VPSGRKGSGDYMPMS
KTVNESASLRERIEF	KNKEVYMTPLRGVKA
IFYYFSNSPSKRLRE	PKRQKSGSQEDLGWC
DDTESLHSQGEEEFD	TPPSAYGSVKAYTNF
ATNEMWRSGDSEVYQ	PASTPTYSPAPTQPA
QAQTRQASALIDRPA	QAQTVRRSPSADQSL
RKLQGRPSPGPPAPE	ASPARRASAILPGVL
SRAAVVTSPPPTTAP	RYMEDSTYYKASKGK
AIVDQRPSSRASSRA	SLVDKENTPPALSGT
IDLKRGGSSDDRQIV	KVIYSQPSARSEGEF
SQKGMSVYGLGRQVY	RGKEGPGTPTRSSVI
RIQAAASTPTNATAA	EFRPRSKSQSSGSSA
PEGATPTSPVGHFAK	ASTGKSKSPCQTLGG
FGESRASTFCGTPDY	KLQPQEISPPPTANL
RIPSIVSSPLNSPLD	FKLGGRDSRSGSPMA
EKLFQGYSFVAPSIL	DTRSLEISQSYTTTQ
VNVIPPHTPVRTVMN	GGHGSRHSLASTDEK
SHWQQQSYLDSGIHS	KAPEKRASPSKPASA
PATQRVLSPLMSRSG	YNRTRRISQTSQVSV
TDGILAGSQEHDPGQ	ELKATLPSPDKLPGF
SDLPVPRTPGSGAGE	EDQPRCQSLDSALLE
KTSSRRSSMSMEETE	LSDYRRLSESQLSFR
MIRRRRPTPAMLFRL	HLQQGSESPMMIGEL
KEHYPVSSPSSPSPP	MLREMRGSITFKIVP
TKLTRIPSAKKYKDI	PHVLEALSPPQTSGL
KKDTETVYSEVRKAV	APVSSSLSVRRSYSS
NLDNGGFYISPRITF	SAKLLGMSFMNRSSG
RPNPCAYTPPSLKAV	AAEERRKSHEAEVLK
SKSHRRTSLPCIPRE	AAVSKKASPEAASTP
LFITEEDYQALRTSI	TDAVRTLSNAEDYLD
SSEPVGIYQGFEKKT	VDDQKAGSPSRDVGP
AVKDRAGSIVLKVLI	LQGGSAGSPARFTID
YACASPKTPIQAGGY	PTMRPSMSGLHLVKR
TAEETGLTPLETSRK	_MERRRITSAARRSY
GEDSLEQSPLLEDKY	ITLERGNSGLGFSIA
GISSMSSSPSRETVG	RPSGRRESLTSFGNG
KWRMMSLSQSRSSKS	RRDMQPLSPISVHER
DDQEKHLSQEDNDLN	RSLRKADTEEEFLAF
RQSPEDVYFSKSEQL	VQGKRKISPSKKESE
TPLHRDKTPLHQKHA	LRLDPTLSVDDLANS
LLRNLMPSFIRHGPT	PSAPPGGSPHLDSSR
KIYEFPETDDEEENK	FEKLDRASPDLWPEQ
SAYGGLTSPGLSYSL	KGDKQVEYLDLDLDS
GRDCSRRSSPVYVGR	RLFVENDSPSDGGTP
SGDKDHLYSTVCKPR	EPRSRHLSVSSQNPG
DKMRRASSYSSLNSL	VPVNLLNSPDCDVKT
CEGLIVRSATKVTAD	HSEGRLLSFLEQSEH
IDLKRGGSSDDRQIV	PITPPRNSAKAKK__
GGTLFSTTPGGTRII	HHCKRYRSPEPDPYL
STVSFNPYEPELAPW	SEIISFKSMEDLVNE
HHCKRYRSPEPDPYL	KDLCRRASYISQDMI
RKKDEGSYDLGERKP	IGEETDSSPGRKKFP
DTSSLTQSAPASPTN	RGSSRLLSFSPEEFP
SRGGARASPATQPPP	PQTPRPRSRSPSSPE
VFLVRDSSTSPGDYV	FPLRKTVSEPNLKLR
KPIVRSVSVVTGSEQ	GLGRSITSPTTLYDR
SERKDELSDWSLAGE	IDPASPQSPESVDLV
SPMFKFSSPIVKSTE	RGVSSRSTFHAGQLR
TYQVTPMTPRSANAF	NKAKRSLTSSLENIF
YSHKGYLSEGLVTKW	TPAAIPATPVAVSQP
VLFDKVASQGEVVRK	PAGSARGSPTRPNPP
LLYKFNGSPSKSLKD	PTMRPSMSGLHLVKR
KKERRVGTPQSTKKK	LVDSVAKTIDAGCKP
AGVTRSASSPRLSSS	PLSKLLGSLDEVVLL
PLKTGEQTPPHEHIC	EVRERRRSYLTPVRD
TQRASRRSDSASSEP	PRKQPPVSPGTALVG
TRWSLRHSLFKKGHQ	ARVLRSKSLCHDEIE
DSLDSRLSPPAGLFT	SFLYRSDSDYDMSPK
LLRNLMPSFIRHGPT	EFRSRCSSVTGVQRR
_MASRGATRPNGPNT	PNKELPPSPEKKTKP
AGRARSSTVTGGEEP	PMVPRQASFFPPPVP
_MKERRASQKLSSKS	YVPMNPNSPPRQHSS
PGGNIYISPLKSPYK	LRETNLDSLPLVDTH
RHRLRWHSFQSSHRP	PATVEPASPTPAHSL
DVVDADEYLIPQQGF	NALIRHKSIAEVSQN
PEPSFSEYASVQVPR	EANSRCQTPIKMKPN
LGDAKTNTFCGTPDY	AECGLLLSPVSGDVH
DTGENPIYKSAVTTV	PSVNPSISPAHGVAR
_____MASGVQVADE	SVPEFPLSPPKKKDL
ATPGRGDTPGHATPG	SRCTSVSSLDSFESR
QGAPLLSTPKRERMV	LSDYRRLSESQLSFR
AMRFARRSVSDNDIR	NQGGFGNSRGGGAGL
KITLDNAYMEKCDEN	VAAKGKGSPQAQTVR
QKGELSRSPSPFTHT	SRCTSVSSLDSFESR
IRRPRSLSSPTVTLS	ALDFQPSSPSPHRKP
PPAPPLGSPPGPKPG	DTSYVIESDEDLEME
KELEKRASGQAFELI	KNKEVYMTPLRGVKA
EYRRRRHTMDKDSRG	RSAAASNYV______
LEQLTGQTPVFSKAR	DFNRRADSLQKNQDL
SKRKGHEYTNIKYSL	ANLLSGKSPRKSAEP
RSRTASGSSVTSLDG	___MRKETPPPLVPP
PGVELLLTPREPALP	GTMKRNATSPQVQRP
GPGAPPGSQPDYSAA	SQLSFRRSPTKSSLD
RPRSRSYSSTSIEEA	GVTHRPPSAGNTGGL
PATVEPASPTPAHSL	TNTSKTVSFEALPIM
PGKRRTQSLSALPKE	VQGKRKISPSKKESE
NVNGRLPSLGNKEPP	PFADGGKTPDPKMNA
GNFNPFASPQKNRQS	TDASRRSSEASQSDG
SKLTHSLSTSDITAI	SATSTSASPTLRVGE
SVPAGRRSPTSSPTP	QLIIEDPYYGNDSDF
SIRVTQKSYKVSTSG	RGLPSTASGRLRGTQ
YMEDSTYYKASKGKL	PKRKRKNSRVTFSED
EEERLRLSPSPTSQR	NQGGFGNSRGGGAGL
RGSPHYFSPFRPY__	SPEHKELSNSPLREN
AATKIQASFRGHITR	LTPKAVGTPGGGGGG
GPRGQLASPDAPGPG	QGLPVPGSPGGQKWV
EDINKRLSLPADIRL	IGGSAGASPPSTLTP
IVDQRPSSRASSRAS	YVPVAPPTPAWQPEI
VGGLSPDTPEEKIRE	KRAATKKSRNDLIHA
STVSFNPYEPELAPW	KLACRTPSPARPALR
PPQTSGLSPSRLSKS	RHLRSAGSRLTLSGR
SGLYRSPSMPENLNR	KITSLSSSLDTSLDF
NIKRKVTSVSTLKSE	PRRRRTPTPPPRRRT
PPQTSGLSPSRLSKS	RRPRRQRSDQDSDSD
QGAPLLSTPKRERMV	ITETESPYQELQGQR
GHITTTPTPTQFLCP	TLEERMKSTEVLPEK
ENPPNKMTQEKLEES	TPDKITNSGQRRKKL
SPQVRTLSGSRPPLL	ERLRLSPSPTSQRSR
PSAPPGGSPHLDSSR	ARKSTRRSIRLPETI
GAHFSVSSLAEGSVT	ENYGRKGSASQVPSQ
RLPGHRHSAFVPTRS	EGRNPGFYVEANPMP
KGGSTSSSPSRRRGS	PQKTRRTSSEQAVAL
ISRTTSATPLKDNTQ	GAKLRKVSKQEEASG
VTSVNQASTSRLEGL	LVDSVAKTIDAGCKP
KDLCRRASYISQDMI	LSLAKSVSTTNIAGH
SPERRCRSVELDLNQ	RVKEEPPSPPQSPRV
LSGSKTNSPKNSVHK	KKKSEPSSPDHGSST
SRSKSLPSPHPVRYF	GITPCTETFTGTLQY
RIPGGNIYISPLKSP	EIEKLGRSIVSSPQG
GARDRVRSMSGGHGL	EVYELLDSPGKVLLQ
QEASRPNSPQLTPTA	AAEERRKSHEAEVLK
VPNDYMTSPARLGSQ	APVSSSLSVRRSYSS
TDGILAGSQEHDPGQ	LELVRKWSLNTYKCT
AQVSRRISFSASHRL	LASELAKTPQKSVSF
SPRRFIGSPRTPVSP	APFARRPSVHSDLMY
SPERRCRSVELDLNQ	PGIHLERSQASTTVD
SQTRSRGSTNLFSKL	GRKSSTGSPTSPLNA
PQHVRAHSSPASLQL	ASPSRPESPRPPFDL
QERVRKTSLDLRREI	RSSGSTRSDGGAGRT
RYHKRTSSAVWNSPP	VLDAVPRTPSRERSS
LTEERDGSLNQSSGY	RQRLTHLSPEEKALR
ELRKTQTSMSLGTTR	FSDSTSKTPPQEELP
KGLVSPQSPQKSDCQ	EPLERRLSLVPDSEQ
KTMIRKRSFGNPFEG	APGVVMASSPALPTQ
VYFKPSLTPSGEFRK	RRQAERMSQIKRLLS
RRLRRSHSGPAGSFN	SVIVADQTPTPTRFL
HQQPQSSSPVYGSSA	KESESTNSVRLML__
SELSHQNSLRKRNSM	SKAQQGLYQVPGPSP
YSSSLPSSPNVGHRE	NENQLLNSQDC____
STRSVSSSSYRRMFG	LGLRRILSQSTDSLN
LTEERDGSLNQSSGY	ISLDNPDYQQDFFPK
AKEAETKSPLVSPSK	VAGQIRATQQQHDFT
KRPLPVESPDTQRKR	DGGERRPSSTSVPLG
RLHLPRASAVALEVQ	RREERSLSAPGNLLT
DDFADDISLLK____	LRETNLDSLPLVDTH
STSFMSVSPSKEIKI	KSDCQPNSPTESCSS
HVQRVLRTPGRQSPG	KQINKRASGQAFELI
GIISRIKSYSFPKPG	GTGEEPGSQGLNGEA
QRPSSRASSRASSRP	LPPGDYSTTPGGTLF
TRLDRTGSSPTQGIV	FTEKIMATPEQVGKM
KRFSFKKSFKLSGFS	VTHDLRVSLEEIYSG
SPYKFPSSPLRIPGG	GVPFRRPSTFGIPRL
PTQQYAKSLPVSVPV	DDRQIVDTPPHVAAG
HSQSRRPSSWRQEKI	KISEGLPTPTKMTPR
AFGGGLLSPGPEAT_	RLRRRKDSAQDDQAK
STGGTPLTPAARISA	GILYRTHSDQFLVAF
RSVQRVHSFQQDKSD	AATNRPNSIDPALRR
EDDTVPLSPLKYMAQ	NRRIRTLTEPSVDFN
SMGTLRTSISVERQI	LDIDETEYHADGGKV
AEDLSGVSPVVCSKL	EGDNGMDSDMEEEAD
SSGSPANSFHFKEAW	KTQTPPVSPAPQPTE
SGRPRTTSFAESCKP	KENSPCVTPVSTATH
GDHPRQDSMDFSNEW	PQVLAQPSTSRKRPR
YETADGGYMTLNPRA	PGPQSPGSPLEEERQ
PASSAKTSPAKQQAP	FSAERRNSILTETLH
AATKIQASFRGHITR	DGPGLERSPGEPGGA
EDQAVTEYVATRWYR	PQTPRPRSRSPSSPE
IRSAFKRSGEGQEDA	KTLPRSSSMAAGLER
HHRRVPLSPLSLLAG	LKSTLAMSPRQRKKM
EEQDRPRSPTGPSNS	KSPEKRSSLPRPSSI
TQQQTRISASSATRE	KITLDNAYMEKCDEN
LLPTPPLSPSRRSGL	AVVKRMQSLQLDCVA
TFPAQSLSPEPLPQE	ENVKYSSSQPEPRTG
RDIHHIDYYKKTTNG	AGVTRSASSPRLSSS
ESSPLPTSPKFLRQN	ARQSRRSTQGVTLTD
DASSQDCYDIPRAFP	PATVEPASPTPAHSL
RNTERTIYVRDPTSN	DSVYRTRSLGVAAEG
NHPPRKISTEDINKR	SSSNRPFTPPTSTGG
CIPTAGMSPSRSNTI	RPSGRRESLTSFGNG
MIRRRRPTPAMLFRL	GSDVKEKTPPNPKHA
GAHFSVSSLAEGSVT	LTSVSRGSSLKILSK
YQEKVHMTWTKDKYM	QEGKAAATPESQEPQ
PVRLRLSSFSCGQAS	GGQESQPSPLALLAA
PARKLTATPTPLGGM	RCFTRKYTLPPGVDP
IRSKPPYTDYVSTRW	QGLAERISVL_____
KTLPRSSSMAAGLER	LSLDRSGSPMVPSYE
TNKLCQFSPVQELSE	AAEERRKSHEAEVLK
SVPSAAVTPLNESLQ	LNSQKQLSACEDGED
SRSHSPSSPDPDTPS	TAQMITITPPDQDDS
IVADQTPTPTRFLKN	LNSQKQLSACEDGED
AGPTRQASQAGPVPR	YPGSYSRSPAGSQQQ
NKPKKPLTSSSAAPQ	PQPREKVSSIDLEID
RCFTRKYTLPPGVDP	PAADAIMSPEEELDG
AGRARSSTVTGGEEP	KDDSIISSLDVTDIA
SAHYGGPSPEKKAKS	GCRRRHSSETFSSTP
RSLEVWGSQEALEEA	TALQRSLSELESLKL
VLFDKVASQGEVVRK	KKVSSTHYYLLPERP
TEYSQGASPQPQHQL	ILSNNNTSENTLKRV
ISQTSQVSVDAAHGY	SPSRLSKSQGGEEEG
RNSPVTKTPPRDLPT	FEKEKLKSQWNNDNP
GISSMSSSPSRETVG	LPGAGLSSQELSGGP
RFIGSPRTPVSPVKF	TSRALPATPQLPSRS
LESFKKQSFVLKEGV	_____MSSPASTPSR
TQRASRRSDSASSEP	EGDNGMDSDMEEEAD
GLKVGVSSRINEWLT	AAQKALTTPTHYKLT
LSDSRTLSSSSMDLS	YLGARLASFYERAGR
RPMRKSFSQPGLRSL	SAPVGKETPSKRMKR
RQSPEDVYFSKSEQL	NSIRHNLSLHSRFMR
RKKDEGSYDLGERKP	RQADEEMTGYVATRW
LTEERDGSLNQSSGY	AKKAKADSPVNGLPK
DDYPGSYSPQDPSAG	EEDGGTVSQEEEDRK
GSRRGRSSLSLAKSV	MKPAPRLTPVRPAAA
TFNIKLSSPVKRPRK	KDEKKEESEESDDDM
EFEELTMSQKNGGNV	RESSRDTSPVRSFQP
PKRKRKNSRVTFSED	PSLNSAPSPFNPQGQ
ASARAGETRFTDTRK	GLSMPSSSPPIKKYS
KVSNLQVSPKSEDIS	LVKKKSNSISVGEFY
KKVSSTHYYLLPERP	KKLERNLSFEIKKVP
NVKSKIGSTDNIKYQ	CFTIENKTPQGREYG
SLRLFSLSNPSLSTT	TRSVSSSSYRRMFGG
SEKPSADYVLSVRDT	SRAAVVTSPPPTTAP
NNLSRSNSDESNFSE	SKAQQGLYQVPGPSP
SSRRRRSSSTAPPTS	SDLPVPRTPGSGAGE
TVDSQGPTPVCTPTF	ELQFRRLSQEQVDNF
FGPARNDSVIVADQT	AIESTQSTPQKGRGR
NFANFSAYPSEEDMI	LPTPTKMTPRSRILV
KSHSRQASTDAGTAG	SSNASTISGRLSPIM
PKRERPTSPAPHRPP	VIEPLPVTPTRDVAT
APMAPGRSPLATTVM	EDDPEATYTTSGGKI
NQVTQRASRRSDSAS	GKPVKTGSPTFVREL
QGLVGKPSQRNALSL	PSLQRSVSVATGLNM
IDETTELSS______	LGLRRILSQSTDSLN
AIESTQSTPQKGRGR	GSSTRKDSIPQVLLP
SSNDSRSSLIRKRST	AKRHRALSQAAVEEE
KRFSFKKSFKLSGFS	ATSDTLESPPKIIPK
EPGTAADSQQIHEEK	SPSALSSSPNNLSPT
RMKGISRSLESVLSL	TRLMRSRTASGSSVT
MKKKDEGSYDLGKKP	EKKQITTSPITVRKN
TGDRNNSSCRNYNKQ	SVPSAAVTPLNESLQ
LNPQWNESFTFKLKP	IMSKHLDSPPAIPPR
VPPLPKVTPTKELQQ	SSGYFSSSPTLSSSP
TLLIRNGSEVRDPLV	HGGVTGLSQY_____
NLMRLSQSIPFTPVP	DEICIAGSPLTPRRV
VFLVRDSSTSPGDYV	STTPQVLSPTITSPP
ATRGRGSSVGGGSRR	IAKPIPQTPESAGNK
NILPDQTSQDLKSKE	PKLARQASIELPSMA
AALSRAHSPALGVHS	RQADEEMTGYVATRW
AIEPAPPSQGAEAKG	EPSTVPGTPPPKKFR
GPGDTTSTFCGTPNY	TFRPRSSSNASSVST
GSVKRVTSGPSLGSL	MKKKDEGSYDLGKKP
RHADAEMTGYVVTRW	AMNREVSSLKNKLRR
PVRMRRNSFTPLSSS	PLLREETYDVPPAFA
GQPTSMLSPRHRMSP	SSRRSSFSMEEGDVL
LREKRRSTGVVNIPA	SSSAASSYSFSDLNS
VPNGAGSSPVGNGFV	RMRGRLGSVDSFERS
PARNRSASITNLSLD	GGRDGGSSLGFKRSY
EVRERRRSYLTPVRD	DTDMKRLSMEIEKEK
AQHLRQSSFEIPDDV	SAMLVPVTPEVKPKR
AYTPRSLSAPIFTTS	DPGSAAPYLKTKFIC
ATNEMWRSGDSEVYQ	KPIFRVESQKRDSFH
QGAPLLSTPKRERMV	GGTGKTLSMENIQSL
VPVERRPSPGPRKRQ	RRKMKKTSTSTETRS
SSGVRAPSPAPSSVP	GEDSVSGSQRISSIY
IVINPNAYDNLAIYK	ATLARRDSLQKPGLE
YTATEGQYQQQP___	FTPAPSDSPSSQRIQ
TSRSLYASSPGGVYA	RSSGSTRSDGGAGRT
GQKFARKSTRRSIRL	SKLPLTRSHNNFVAI
ACTNFMMTPYVVTRY	VQGQVPISPEPLQRP
DEPPMEASQSHLRNS	RMKDRKFSWGQQRTN
ACTNFMMTPYVVTRY	EVSIRVGSPQPSSSG
SNSGRARSDPTHQHR	ERPQIGGTIKQPPSN
PSDLSPESPMLSSPP	GGHGSRHSLASTDEK
NRAVSLDSPVSVGSS	GIMRRGESLDNLDSP
VEDNDENYIHPTESS	TPDKVQMTWTREKLI
NRMGQAGSTISNSHA	EGRNPGFYVEANPMP
RSHHAPMSPGSSGGG	AFRRRANTLSHFPIE
SSASPALSRRGSLGE	VSSPSSPSPPAQPGG
ARIEEFVYEKLDRKA	KRKFAIGSAREADPA
FHPNVSSSHENLEPE	DHDKRAYSFCGTIEY
SLLTRSPTPAPFSPF	ALPRRSTSPIIGSPP
MVLSKANSQPSAGRA	APGPTPASPRPASPC
ASARAGETRFTDTRK	EEVDLACTPTDVRDV
SAQSPCGSPGMKRTE	PPRIHRASDPGLPAE
PKRKRKNSRVTFSED	PASTPTYSPAPTQPA
LPTPTKMTPRSRILV	LRTFGHNTMDAVPRI
NNTSTDGSLPSTPPP	STCQRANSLGDLYAQ
KTIERRYSDLTTLVA	TAEKRVATPVDWKDG
TDDEMTGYVATRWYR	PRRRRTPTPPPRRRT
GGFPRRHSVTLPSSK	ATPSRKRSVAVSDEE
TKNGLPGSRPGSPER	SLLGRSGSYSYLEER
NNTSTDGSLPSTPPP	KIEYYRNTGSISGPK
GEVVRCLSEQSVAIS	AFAIVPVSPAEVRDL
AAAFPTASPANKDVS	GSRRGRSSLSLAKSV
SSTGSPTSPLNAEKL	KRFSFKKSFKLSGFS
NNQHSVESQDNDQPD	VQGKRKISPSKKESE
FSAERRNSILTETLH	HGMDRVGSEIERMGL
SQTRSRGSTNLFSKL	SHWQQQSYLDSGIHS
EEWTRHGSFVNKPTR	GPFRRSDSFPERRAP
ESENSGDSGYPSEKR	PSLSRHSSPHQSEDE
TFNIKLSSPVKRPRK	RYMEDSTYYKASKGK
KYELFKSSPHSLFPE	FKRRRRSSSVVSAEM
_MKERRASQKLSSKS	VSSPSSPSPPAQPGG
PSEGRQPSPSPSPTE	ISQEEGSSQGEDSVS
IRSKPPYTDYVSTRW	AMEPGNGSLDLGGDS
LAEGTPRSNHSAQDS	SSSSPPGTPSPADAK
ERAELNQSEEPEAGE	QPLTVPVSPKFSTRF
LFMDDDSYSHHSGLE	DIGVVEESPEKGDEI
AHSLIGASPKQTNLT	RRKMKKTSTSTETRS
HGHVRSLSERLLQLS	PPKRSCPSFSASSEG
PGLEVPSSPLRKAKR	REGFGRQSMSEKRTK
GSLRRSGSFGKLRDA	RGTASRSTFHGQPRE
VEFQRAQSLLSTDRE	SKHKEDVYENLHTKN
NKSESVVYADIRKN_	LGRPPTRSPLSVVKQ
GVEKCSDSQSWEDIA	KESKLERTPQKNVQG
CGLARQNSTSLTGKP	RAEERKASGPPKGPS
KELEKRASGQAFELI	ARFAVAYSPARDAGN
ERPQIGGTIKQPPSN	TGYEKNMTPGQNREQ
PKPKPRPSITKATWE	STTPQVLSPTITSPP
VEQLLTGSPTSPTVE	QEEFKGFSYFGEDLM
RLSSFTSYENPT___	QRLFRSPSMPCSVIR
PTMRPSMSGLHLVKR	PSADRDSSPTTNSKL
IYKSAVTTVVNPKYE	GQVINETSQHHDDLE
DVVDADEYLIPQQGF	QAQTVRRSPSADQSL
_____MASGVAVSDG	LPGASPKSPGLKAMV
IEDLSQNSITGEHSQ	GLAKSFGSPNRAYTH
SEKAVLTSQKSSEYP	QMKAKQLSAQSYGVT
SELSHQNSLRKRNSM	VKVNGDASPAAAESG
TSVSRGSSLKILSKG	SYKVRFNSVSSYSDS
GQKFARKSTRRSIRL	SRLSPPHSPRDFTRM
RMKGISRSLESVLSL	YQSTIPQSPSPAPDD
LVKKKSNSISVGEFY	PATVEPASPTPAHSL
NSLQRVPSYDSFDSE	PRTDKPYSAKYSAAR
KSPPREGSQGELTPA	KKLERNLSFEIKKVP
RRDYDDMSPRRGPPP	RSLRKADTEEEFLAF
VITIDPASPQSPESV	FVQKSMGSQEDDSGN
YTIKSHSSLPPNNSY	SEGTRSRSHTSEGAH
PGIHLERSQASTTVD	LQARRRQSVLNLMTH
KTGRRKRSAKPETVI	GPPSRKGSLSIEDTF
SELLRSGSSPNLNMG	PPAPPLGSPPGPKPG
MVLSKANSQPSAGRA	ERLRLSPSPTSQRSR
HQHSCCESPTRLAQQ	PSLQRSVSVATGLNM
RNYNKQASEQNWANY	HLGPHRSTPESRAAV
SPKRRRLSSSLNPSK	VAFSEITSPSKRSQP
HSEGRLLSFLEQSEH	LPGASPKSPGLKAMV
EGPPKRVSLVGADDL	SRRGQPASPSAHMVS
LLSARNTSLNPQELQ	RPLARVTSLANLISP
QRVSDQNSPVLPKKS	NRYGMGTSVERAAAS
ETPDQVGSQRFSVNM	DRKVKAKSIVFHRKK
EETGDTLYAPYSTHF	KYVKKETSPLLRNLM
ASITSMLSPSFTPTS	RVRVRLLSGDTYEAV
SATSTSASPTLRVGE	ATPGRGDTPGHATPG
AGFFRVESPVKLFSG	KKMNRSVSLTIY___
GYFSSSPTLSSSPPV	ESHPKPSSPRQESTR
QGGRRRHSSETFSST	QAATSESSQSEASVR
EPRSGTNSPPPPFSD	PQWNESFTFKLKPSD
MVGGKPGSFRVRASS	LLGDAPVSPSSQKLK
AIEPAPPSQGAEAKG	REHQRSGSYHVREES
PVRLRLSSFSCGQAS	PTAENPEYLGLDVPV
GFGEYSRSPTF____	GKLGGQDSFESIESY
QQRKALLSPFSTPVR	QQSYKRKSEQEFSFD
LSGSKTNSPKNSVHK	AGSTISNSHAQPFDF
TPGQLLKTWCGSPPY	QAASNFKSPVKTIR_
RNAARRDSVLAASRD	PPLMNSVSPPQALLQ
TALQRSLSELESLKL	APRRRAASMDSSSKL
RSINKLDSPDPFKLN	EEEISAMYSSVNKPG
RDRVRSMSGGHGLRV	EKKQITTSPITVRKN
TVDSQGPTPVCTPTF	AQKASEASKVHNEIT
RSLRKADTEEEFLAF	STTPQVLSPTITSPP
ESKSFTRSTVDTMAQ	KVAAETQSPSLFGST
PEASKASSRRSSFSM	NLESHLMSPAEIPGQ
VPVERRPSPGPRKRQ	LRENSFGSPLEFRNS
___MARGSVSDEEMM	AQGPLLPSPARGLKF
LSPFRRHSWGPGKNA	RAANLWPSPLMIKRS
TSPSSTGSPMFKFSS	PALSRRGSLGEEGSE
EPMRRSVSEAALAQP	WKVGKLTSPGALLFQ
FTATEGQYQPQP___	HAGRAVQSPPDTGRR
RDCSRRSSPVYVGRV	SPRAILGSYRKKRKN
DVIAPLITPQKKEWN	PSPHRKPSTSSVTSD
DGLRRAQSTDSLGTS	KTVSLTPSPTTQVET
RTPGRPLSSYGMDSR	EEEEIRVSINEKCGK
RKKDEGSYDLGERKP	ADREAASSPAGEPLR
KNPQEGLYNELQKDK	LKPLKNASDGALMDD
KLQPQEISPPPTANL	RPLSRAQSSPASATF
VFIDQNLSPGKGVVS	PVFDLTTTPKGGTPA
SAHYGGPSPEKKAKS	KKEESEESDDDMGFG
SMGTLRTSISVERQI	QRVPSFESFEDDCSQ
RLIKDDEYNPCQGSK	DNTPHTPTPFKNALE
LERGRKVSIVSKPVL	GGTPRKASGPPVSEL
PPTQKPPSPPMSGRG	ELRKTQTSMSLGTTR
NVDRGAGSIREAGGA	KQKSAEPSPTVMSTS
EYYRNTGSISGPKVN	SSTGSPTSPLNAEKL
VAKLLEGTGSEASST	PAPARPRSPSQTRKG
KTGRRKRSAKPETVI	VFKRRRRSSSVVSAE
TDASRRSSEASQSDG	RPNKQEESESPVERP
EETGDTLYAPYSTHF	SQIDVALSQDSTYQG
DSLSAQLSQLQKQLA	DMKVRKSSTPEEVKK
GRRGRSTSLKERQAA	ANRTPPKSPGDPSKD
QECKRNLSDIDQSFN	PGIMRRNSLSGSSTG
APRRRSPSPTPTPGP	DSKRRRVSPYPSSGD
GTPRSNHSAQDSAVE	ENSRPDSSLPETSKK
TKRTRTYSATARASA	APGVVMASSPALPTQ
RVKALPLSPRKRLGD	RFRDRSFSEGGERLL
TRLDRTGSSPTQGIV	NYALKMNSPSQSSPG
GLPERSVSLTGAPES	EELNSQDSPPKQDST
VEVPAVQSPRRSPRI	SLETLRNSSPEDLFD
VEDNDENYIHPTESS	ESERGSGSQSSVPSV
MIRRRRPTPAMLFRL	TTAVEIDYDSLKLKK
PKIDGTRTPRDERRR	TRLMRSRTASGSSVT
NRMGQAGSTISNSHA	KQKSAEPSPTVMSTS
PPTQKPPSPPMSGRG	DGRQRRPSTIAEQTV
LEQLTGQTPVFSKAR	QLSKIKYSGGPQIVK
AKPKFSISPDSLS__	GDYEFLKSWTVEDLQ
RPSSRASSRASSRPR	CADVPLLTPSSKEMM
VKKSIRDTPAKNAQK	TVPESIHSFIGDGLV
KTIERRYSDLTTLVA	EDKYRRASEELDGLF
QSLEKMSSPLADAKR	VIGLQMGSNRGASQA
KKEESEESDDDMGFG	FRLRRAASALLLRSP
QSLEKMSSPLADAKR	EDGGWEWSDDEFDEE
PPRIHRASDPGLPAE	PISDEDRTPRKRISK
SPGYEPRSPGYESES	IVLQKYHTINGHNAE
QKQRSAGSFKRNSIK	DPYEFLQSPEPAASA
SEESRPYTNKVITLW	EKPSRSYSERDFEFH
IRSKPPYTDYVSTRW	RTPRRSKSDGEAKPE
QLHRRSNSCSSISVA	LGLRRILSQSTDSLN
EPSTIARSLPTTVPE	ASPQSPESVDLVNEE
RLPSSPVYEDAASFK	KKAAGGATPKKSAKK
CLKLQPLSPVPSDIE	QALQYSPYGSTLPAS
PKATVFKSPRTPPQR	FEKEKLKSQWNNDNP
GAGGRRLSSFVTKGY	EENVSDGSPNAGSVE
GAHFSVSSLAEGSVT	DPKEDPIYDEPEGLA
RIMGPNYTPGKKEDL	ARTSSSGSLGSESTN
SFRARSTSLNERPKS	GRKSSTGSPTSPLNA
VFIDQNLSPGKGVVS	PQVRVGGSSVDLHRF
AVVKRMQSLQLDCVA	NVRTATESFASDPIL
TESITATSPASMVGG	KIEYYRNTGSISGPK
QEQELPPSPPSAPRK	DGGERRPSSTSVPLG
LSGSKTNSPKNSVHK	SFEVILKSPSDLSPE
VKKSIRDTPAKNAQK	QLSKIKYSGGPQIVK
AVKDRAGSIVLKVLI	AECGLLLSPVSGDVH
RGLSRQETFDSETQE	PQVRVGGSSVDLHRF
NILPDQTSQDLKSKE	FKKSFKLSGFSFKKN
TIPSPVTSPVLSRRH	ASSVYTRSTGEQEIS
SPGYEPRSPGYESES	VKHPGCTTPVTVKIP
YACASPKTPIQAGGY	TVPESIHSFIGDGLV
SVPAGRRSPTSSPTP	DFRSRTNSNASTVSG
TTLHRNVSPGAPQRP	NLDNGGFYISPRITF
PSADRDSSPTTNSKL	DHDKRAYSFCGTIEY
SLLTRSPTPAPFSPF	QSDFEGFSYVNPQFV
KTGRRKRSAKPETVI	VEGDAAETPPRPRTP
IPHDGNLYPRLYPEL	LLSARNTSLNPQELQ
ADAEMTGYVVTRWYR	GQRDRSSSAPNVHIN
GAIASRMSFSSLKRK	AVQSPRRSPRISFFL
GKLLRSHSQASLAGP	RSHSESASPSALSSS
SQTSRSTTPANLDSE	GGGDEPGSPAQGKRG
VADERVDYVVVDQQK	HTDSRKDSPPAGSPA
QGAPLLSTPKRERMV	RNEEENIYSVPHDST
QKRVPNAYDKTALAL	LDRKRHNSISEAKMR
PSKKRCNSIAALKAT	RSLSRSISQSSTDSY
IRSKPPYTDYVSTRW	FKKNRCLSIGIQVDD
EEEDEALSPAKGQKP	AFVGHRDSMDLQRFK
PEASKASSRRSSFSM	NMDAPPLSPYPFVRT
DDYPGSYSPQDPSAG	LGRERLGSFGSITRQ
DSYSAGQSVEILDGV	NSEASNASETESDHR
VEFQRAQSLLSTDRE	PETVLTETPQDTIEL
LTLWTSDTQGDEAEA	ERGKLPESPKRAEEI
FQETEFLSPPRKVPR	STCQRANSLGDLYAQ
RKRRRTNSSSSSPVV	RGLPSTASGRLRGTQ
VGGLSPDTPEEKIRE	GGASSDATEGHDEDD
TQSKPVSSPFPTKPL	QAGSHSNSFRLSNGR
PGASKTSSRRSSMSM	YIDAFSDYANFK___
MEPAPARSPRPQQDP	KENPRNFSDNQLQEG
YPGGSDNYGSLSRVT	TECKKFNSPSKRYCF
AQAQAASTPRKARAS	LTSVSRGSSLKILSK
FTATEGQYQPQP___	MEGYRAPSRQDVYGP
RNVPQKLSPHSKRPD	LTLWTSDSAGEECDA
SPRRSRGSPRYSPRH	VRSAFTTSTVVRMHV
QASSTPLSPTRITRL	EENKAPESEELEMEF
MERRRITSAARRSYV	VAAKGKGSPQAQTVR
AGQKTPDSGHVSQEP	PAMRRSLSVEHLETK
RDNRRSPSLERSYKK	QDTNDITYADLNLPK
RGTASRSTFHGQPRE	GGGDEPGSPAQGKRG
YPGSYSRSPAGSQQQ	MRQSRRSTQGVTLTD
LMRSRTASGSSVTSL	EEPSPLPSPTASPNH
SNLGHPESPPRKRLK	IIGLQMGTNKFASQQ
PGIHLERSQASTTVD	SRSKSLPSPHPVRYF
QGPSQTSTPTDVTAI	NSLISSDYELLSDPT
QLIIEDPYYGNDSDF	RDSGRGDSVSDSGSD
VSGSHQGSIQELSTI	EEEISAMYSSVNKPG
KYRDRYDSDRYRDGY	QMAEVLPSPRGQRVI
LSTTPSESPRAQATS	EKPSRSYSERDFEFH
RRGLLYDSDEEDEER	GSTKRRKSMSGASPK
EPMRRSVSEAALAQP	MCRLDIDSPPITARN
PQHVRAHSSPASLQL	SSATLLNSPDRARRL
LDGEVTPYANTNNNA	AGSLGPGSPVRAGAS
PHVLEALSPPQTSGL	MTLTKSRSFTSSYAI
STSFMSVSPSKEIKI	GIPFRRPSTYGIPRL
NGLARLSSPVLHRLR	APPMRNTSTMIGAGS
ASARAGETRFTDTRK	AGYVPIRTPARKLTA
ETHQQVVSRIRAALN	SRLSPPHSPRDFTRM
MIRRRRPTPAMLFRL	DRKVKAKSIVFHRKK
RIMGPNYTPGKKEDL	RYRRRTQSSGQDGRP
PFRGRSRSAPPNLWA	STPKSKQSPISTPTS
KIYEFPETDDEEENK	SAHYGGPSPEKKAKS
EITKLDSSIISEGKI	KEVPRRKSLVGTPYW
DTDMKRLSMEIEKEK	LRETNLDSLPLVDTH
KSTFREESPLRIKMI	ATNEMWRSGDSEVYQ
VAKLLEGTGSEASST	SKMQQNGYENPTYKF
CNLSRVDSTTCLFPV	_MERRRITSAARRSY
ESAPAESSPSKIMSK	VTRTRSLSACNKRVG
QANSQGFTPPGMDRS	LGLRKTGSYGALAEI
TVRSRHTSVVSSGPS	LAEGTPRSNHSAQDS
TYQVTPMTPRSANAF	QSSSKKSSSVHSIPS
KTPDGNKSPAPKPSD	TARREDPSFERYPKN
IDETTELSS______	KILIVTQTPHYMRRH
ARLGSQHSPGRTASL	MRRRKADSLEVQQMK
ILTTMLATRNFSGGK	PAPARPRSPSQTRKG
QNKLKRQSHLLLQSS	EKIKRPRSSNAETLY
ENYGRKGSASQVPSQ	VAAKGKGSPQAQTVR
ERLRLSPSPTSQRSR	RSLRKADTEEEFLAF
VPSGRKGSGDYMPMS	GEDSVSGSQRISSIY
SIRPALNSPVERPSS	REFNSYGSRRGNDAV
SLLTRSPTPAPFSPF	GQVPRTWSEKDLREL
KKDTETVYSEVRKAV	NISSHNQSPKRHSIS
ARKSTRRSIRLPETI	DPLLSPASPKRRRCA
SIRPRPGSLRSKPEP	SLESLYFTPIPARSQ
ESENSGDSGYPSEKR	NKAKRSLTSSLENIF
VLFDKVASQGEVVRK	SGIVTNGSFSSSNAE
TGTTVPESIHSFIGD	RSLSRSMSQEAQRG_
DWLQDRPSNREMPSE	ASLKRSPSASSLSSM
GVEKCSDSQSWEDIA	SKGKEKDSPFKPKLY
ISGQLVDSIAKTRDA	LSEKKNKSPPADPPR
DPRGRLRSADSENAL	GGRDGGSSLGFKRSY
SPYKFPSSPLRIPGG	YQRQRRGSLFCPMPV
GHGVRRASDPVRTGS	EGDDRPESPEYSGGN
TRRRRAPSVANVGSH	QGQRSDVYSDLNTQR
DKRLSTHSPFRTLNI	STSPIIGSPPVRAVP
PGTALVGSQKEPSEV	GKLGGQDSFESIESY
TYQVTPMTPRSANAF	PTAENPEYLGLDVPV
AAGTQQPYTDGVRME	TALYKSLSVPAASTA
ACTNFMMTPYVVTRY	AHYSPRTSPIMSPRT
PLHVRRSSDPALIGL	QGTLQTRTQEGSLSA
ADAKRIPSIVSSPLN	LDRKRHNSISEAKMR
VWEDRPSSAGSTPFP	TMKRNATSPQVQRPS
IRRPRSLSSPTVTLS	LPGAGLSSQELSGGP
AKPKFSISPDSLS__	LTLWTSDSAGEECDA
IPKRLRRSLPPGLLR	QPLTVPVSPKFSTRF
PRAFSSRSYTSGPGS	SSSAASSYSFSDLNS
YNRTRRISQTSQVSV	NNSSRPSTPTINVLE
GRFCRSSSMADRSSR	VSGSHQGSIQELSTI
MFVETQASQGTLQTR	RTPRRSKSDGEAKPE
NIKRKVTSVSTLKSE	VKRERTSSLTQFPPS
TGTTVPESIHSFIGD	MARQRRASLSCGGPG
RSLRKADTEEEFLAF	MKKKDEGSYDLGKKP
KRSKAIHSSDEDEDE	IYKSAVTTVVNPKYE
AATNRPNSIDPALRR	EPTAPALSPRSSFAS
PATVEPASPTPAHSL	LDIEQFSTVKGVNLD
EESVVRESKSFTRST	EEERIPATPVVIPMK
KKTSGPLSPPTGPPG	TNFMMTPYVVTRYYR
LQNRNYPSQEELIKV	RFRDRSFSEGGERLL
TSVRRRTSFYLPKDA	PAMRRSLSVEHLETK
RYMEDSTYYKASKGK	GSETPGATPGSKIWD
KEVPRRKSLVGTPYW	DRHLRSESQRQRREI
YSHKGYLSEGLVTKW	KPIFRVESQKRDSFH
RDNRRSPSLERSYKK	NVRTATESFASDPIL
AHSLIGASPKQTNLT	RSLRKINSAPPTETK
EQNWANYSAEQNRMG	SIRQRISSFETFGSS
GVEKCSDSQSWEDIA	YIEDEDYYKASVTRL
ADAEMTGYVVTRWYR	APPMRNTSTMIGAGS
QMKAKQLSAQSYGVT	KQINKRASGQAFELI
WSENKKLSLDTDARF	APASPVQSPAKEAET
MQDNSGTYGKIWEGS	SSMSSCGSSGYFSSS
GRRSPTSSPTPQRRA	DTRSLEISQSYTTTQ
PDCRRTISAPVVRPK	DWLQDRPSNREMPSE
DDYPGSYSPQDPSAG	ATSDTLESPPKIIPK
VKVNGDASPAAAESG	AAGTQQPYTDGVRME
ILSSPTKSPTKNAEL	RTSIPVHSKQAEKIS
KKEKKQQSIAGSADS	SAKLLGMSFMNRSSG
PPILAPLSPGAEISP	ARTSSSGSLGSESTN
GSESSRASGLVGRKA	ELRKTQTSMSLGTTR
GQNGEEKSPPNASHP	DQRQRSLSTSGESLY
LQAKPTSSPAKGPPQ	REFNSYGSRRGNDAV
VKSKYKASITALEAK	SGIYPPGSPGK____
SGLSGRKSSTGSPTS	EKIKRPRSSNAETLY
LLQFALESPAKSPAS	ENVKYSSSQPEPRTG
PSFLRAPSWFDTGLS	PPRRRPESAPAESSP
HISAENMSLETLRNS	VAFSEITSPSKRSQP
QNKLKRQSHLLLQSS	LGSASTSTPGRRSCF
ASLKRSPSASSLSSM	_MAARRITQETFDAV
CTMKKGPSGYGFNLH	ERGKLPESPKRAEEI
PSLSRHSSPHQSEDE	PALSRRGSLGEEGSE
RDRVRSMSGGHGLRV	IGNVSASSPVQQGLG
TEVENGGSLGSKKGV	PSLEPQKSLGDEGLN
RPMRKSFSQPGLRSL	FIFMRRSSLLSRSSS
PRTDKPYSAKYSAAR	PKTDPSDSQTGLAEQ
KLIDRTESLNRSIEK	CLKLQPLSPVPSDIE
AETAAADSEPDTDPE	FSFDTDRSPAPMSCD
ETLPISSTPSKSVLP	TAQMITITPPDQDDS
SPSRLSKSQGGEEEG	PHLDGPPSPRSPVIG
VSGSHQGSIQELSTI	GSPARSSTPLHSPSP
PSVNPSISPAHGVAR	FKRRRRSSSVVSAEM
IRSAFKRSGEGQEDA	KRIAKRRSPPADAIP
SIRVTQKSYKVSTSG	SKMQQNGYENPTYKF
KDDSIISSLDVTDIA	NIPVRSNSFNNPLGN
RTPGTPGTPSYPRTP	PSGSQRPSVSDDTGC
KKRVRRPSESDKEDE	SNLTRSSSSDSIHSV
RDPGMVRSPQNQYPA	SSRRRAISETEENSD
KFRTKSRTWAGEKSK	LGSASTSTPGRRSCF
PQPSRRGSDSSEDIY	MEGYRAPSRQDVYGP
TDGILAGSQEHDPGQ	MEGYRAPSRQDVYGP
TPLLSSLSATSNNST	AAEAAPPTQEAQGET
QDSPDGQYENSEGGW	KRIAKRRSPPADAIP
EEERLRLSPSPTSQR	SKMQQNGYENPTYKF
IPKRLRRSLPPGLLR	RVKEEPPSPPQSPRV
EGDDRPESPEYSGGN	NSLISSDYELLSDPT
YFAKALESPERPFLA	LQARRRQSVLNLMTH
MKSRRPKSSLPPVLG	AVERVTKSPGETSKP
LPGARRGSAGLAKKC	_____MASGVAVSDG
RTPGRPLSSYGMDSR	HKLDVSRSPPLMVKK
SMGTLRTSISVERQI	LQSASSHSPTPQRRP
HKTPRRDSSGGTKDG	PTAENPEYLGLDVPV
TTLHRNVSPGAPQRP	AAEAAPPTQEAQGET
AKRPRVTSGGVSESP	AECGLLLSPVSGDVH
EPICSVNTPREVTLH	GYRQDDPSYRSFHSG
AGAAASPSPPLSSCS	PRRVNSASSSNPPAE
AKFQSERSRARYEMA	TKRKRENSLQEDRGS
RGRKRFVSEGDGGRL	SRSKSLPSPHPVRYF
STGGTPLTPAARISA	LRLDPTLSVDDLANS
LSPFRRHSWGPGKNA	_MAARRITQETFDAV
RNSPVTKTPPRDLPT	KRAGGANSNVFSMFE
RSRSRTLSQSSESGT	LDLSPLATPIIRSKI
ILSNNNTSENTLKRV	ETPRARHTLDELNPQ
PEKELPVSPGHRKTP	RPLARVTSLANLISP
GVTHRPPSAGNTGGL	QAASNFKSPVKTIR_
PGIHLERSQASTTVD	KTSQLGDSPFYPGKT
ARVLRSKSLCHDEIE	LDIDETEYHADGGKV
TKKVAVATPAKKAAV	PPTKFFVSTPSQPSC
GSVQNPVYHNQPLNP	TQTLSPASPSQGVML
PLPSPTASPNHTLAP	SRCTSVSSLDSFESR
ERMKRRSSASVSDSS	DPESNPTSPMAGRRH
CADVPLLTPSSKEMM	NHPPRKISTEDINKR
PVRLRLSSFSCGQAS	PLQDGSRTPHYGSQT
PRTDKPYSAKYSAAR	LGRPPTRSPLSVVKQ
VTGDRNNSSCRNYNK	SAQSPCGSPGMKRTE
GQRSRLASMLDSDTE	HHRRVPLSPLSLLAG
SAIRRASTIEMPQQA	TVQQHPSTPKRHTVL
CTNINSDSPVGKKLT	VRRPRSRSRDSGDEN
VNVIPPHTPVRTVMN	HSQSRRPSSWRQEKI
PRGMGPGTPAGYGRG	QEKSPGTSPLLSRKM
GGMTRRNTYVCSERT	HASSSAQSPCGSPGM
TSRSLYASSPGGVYA	ARRARSKSLVMGEQS
PSTSKAVSPPHLDGP	RRLRRSHSGPAGSFN
EPSTIARSLPTTVPE	DTSNFDDYEEEEIRV
KGDKQVEYLDLDLDS	DLPQRKPSLVASKLA
ALTGRRNSAPVSVSA	VDPGERLYDLNMPAY
SVTPKTVTPASSAKT	PTKFFVSTPSQPSCK
EETRTPESQPDTPPG	AKKIKLQTPNTFPKR
KKDRFYRSILPGDKT	EEPSPLPSPTASPNH
GEVVRCLSEQSVAIS	EPPDHQYYNDFPGKE
HTDSRKDSPPAGSPA	QMKAKQLSAQSYGVT
GPETPAISPSKRARP	TSEPVQLTPDDEDAI
FKTEGPDSD______	RLIKDDEYNPCQGSK
PSTSKAVSPPHLDGP	SSGTRRVSFADSFGF
WKVGKLTSPGALLFQ	SPLERQNSSSGSPRM
TNKVQMTSPSSTGSP	AGSTISNSHAQPFDF
SLAFEEGSQSTTISS	MRRRKADSLEVQQMK
IPRSQGCSREASPSR	STSPIIGSPPVRAVP
VEFQRAQSLLSTDRE	NHYYRNNSFTAPSTV
LSLPRASSLNENVDH	FGESRASTFCGTPDY
MIRRRRPTPAMLFRL	YFAKALESPERPFLA
ATIAKRKSFIGTPYW	EEEISAMYSSVNKPG
SSNMKRLSPAPQLGP	LNNSNLFSPVNRDSE
RPLNRTQSAPLPQST	APGVVMASSPALPTQ
YIGRKKISPPTPKPR	GEVVRCLSEQSVAIS
DRPQSSIYDPFAGMK	ARRARSKSLVMGEQS
HSSRRRGSISSGVSY	PSAPPGGSPHLDSSR
GLSMPSSSPPIKKYS	LMKNKRDSTEITSIL
FSLLRGPSWDPFRDW	RHRDNRRSPSLERSY
QKGQESEYGNITYPP	KEPSEVPTPKRPRGR
EEGFGSSSPVKSPAA	ANASRARSEQFINLR
QDTNDITYADLNLPK	KTQTPPVSPAPQPTE
VSKSQPVTPEKHRAR	EDGGWEWSDDEFDEE
LTLWTSDTQGDEAEA	DFNRRADSLQKNQDL
GQVPRTWSEKDLREL	QQGVRKRTLLAKKKV
EPGPVPSSPSQEPPT	DTSYVIESDEDLEME
DRPQSSIYDPFAGMK	VHAPRRCSDGGAHGY
SFQQRHESLRPAAGQ	STSADNFSPDLRVLR
YQSMIPQSPSPPLDE	AKTILRGTEEKCGSP
TASDGKLYVSSESRF	ELQFRRLSQEQVDNF
ADAKRIPSIVSSPLN	DQRQRSLSTSGESLY
VQNKRRRSVTPPEEQ	DGPGLERSPGEPGGA
QVFSRSESTQPLLDS	ITDPVVLSPKDRVRD
DVVDADEYLIPQQGF	SPFSTSASPLLSGSQ
PPPRRRRTPTPPPRR	ASPEAASTPRDPIDV
RYVLDDQYTSSSGAK	TPTKAPYSPTTSKEK
KNTKKRHSFTSLTMA	DAEEEIGTPRKFTRD
AKPEPSPSPRITRKS	TAQMITITPPDQDDS
SPVSRTPSLPAVDTS	GFQHQRMTNGAMNVE
EPEGPPPSPGKGGGG	KRKAQAVSEEEEEEE
AKPKFSISPDSLS__	HGGVTGLSQY_____
RLRKLPDSFFKPPEP	GKKATQASQEY____
SYKIRFNSISCSDPL	QEQELPPSPPSAPRK
LTLWTSDTQGDEAEA	NHPPRKISTEDINKR
SGAQASSTPLSPTRI	RSRGRASSHSSQTQG
SNGHITTTPTPTQFL	VKRERTSSLTQFPPS
LVDSVAKTMDAGCKP	EFRPRSKSQSSGSSA
RYRRRTQSSGQDGRP	TRRDLNESPVKSFVS
KRFSFKKSFKLSGFS	MKSRRPKSSLPPVLG
TFRPRTSSNASTISG	RPASVPPSPSLSRHS
EPVPPPPTPRSQYLS	STRSVSSSSYRRMFG
GRLNCSTSPEIFRKC	QQLARETSVDPDMRK
TPRPRSRSPSSPELN	VSHWQQQSYLDSGIH
VDSEGHLYTVPIREQ	SMSSCGSSGYFSSSP
KVNASASSLKKKQIW	KGDKQVEYLDLDLDS
KPAQDPLYDVPNASG	NTLKRVSSLAGFTDC
SALNRTSSDSALHTS	LGPYEAVTPLTKAAD
EPTKRMLSFQGLAEL	QRLGTPKSVNKAVSQ
GIISRIKSYSFPKPG	ENSRPDSSLPETSKK
PKIDGTRTPRDERRR	DMKVRKSSTPEEVKK
RGGPISFSSSRSGRR	GMYDGPVYEVPATPK
STRPRSLSLQPQLTQ	QGSPRTSTPFGSGRV
GQAGSTISNSHAQPF	SSPLSPLSPGIKSPT
EAPERASSVYTRSTG	EGASQGMTPFRSRGR
ENLLRTPTPPEVTKI	ACTNFMMTPYVVTRY
PALVRSASSDTSEEL	IKKYSPPSPGVQPFG
GKPVKTGSPTFVREL	TYHSRDESTDSGLSM
FGYGGRASDYKSAHK	VRREVGDYGQLHETE
EPTKRMLSFQGLAEL	TNKLCQFSPVQELSE
KRAGGANSNVFSMFE	EPEGPPPSPGKGGGG
TEDTAEYSPFKGGYT	MTLTKSRSFTSSYAI
TTPGPSLSQGVSVDE	NHPPRKISTEDINKR
QHVRAHSSPASLQLG	FKRRRRSSSVVSAEM
SLETLRNSSPEDLFD	LGDAKTNTFCGTPDY
GRDCSRRSSPVYVGR	EEERIPATPVVIPMK
GSPNRAYTHQVVTRW	SHWQQQSYLDSGIHS
QNRSGAMSPMSWNSD	SQRGRADTGLETSTR
FHPNVSSSHENLEPE	LAMSPLPTAETPKPL
LRTFGHNTMDAVPRI	MMDAPPLSPFPHIKQ
SFKKQEKTPKTPKGP	KKDRFYRSILPGDKT
PGVELLLTPREPALP	GSRVRVDSTAKVAEI
RTPGRPLSSYGMDSR	VSTLTPSSPGKLLTR
LVVSRNLSPPNCTEL	LYMGGHGSRHSLAST
WTRSRRKTGTLQPWN	RSPSYGRSRSRSRSR
KILIASPSPTHIHKE	TPDKVQMTWTREKLI
FDFPKTPSSQNLLAL	RPNKQEESESPVERP
DPRGRLRSADSENAL	AALSRAHSPALGVHS
NVKSKIGSTDNIKYQ	QGCSREASPSRLSVA
GGRRRSRSPDRRRR_	GGTPRKASGPPVSEL
GLSSRTSSMASRTSS	TIKQEPVSPKKKENA
KRTSSPRSPPSSSEI	ASTGKSKSPCQTLGG
PPPLAPQSPQGGVMG	LDIEQFSTVKGVNLD
KTSQLGDSPFYPGKT	SSLSVRRSYSSSSGS
LSGSKTNSPKNSVHK	KESESTNSVRLML__
AHAWPSPYKDYEVKK	EQKFRMLSQDAPTVK
PSGGKKATQASQEY_	PSSHRRASPGLSMPS
GIHSGATTTAPSLSG	PFLLDEDYEKVLGYV
PCTPRLRSVSSYGNI	QRVKRTHSQGGYGSQ
PHRSTPESRAAVQEL	PQWNESFTFKLKPSD
QQSYKRKSEQEFSFD	IMSKHLDSPPAIPPR
QDTNDITYADLNLPK	SKVPKSWSFGDRSRA
AAAFPTASPANKDVS	ASPARRASAILPGVL
AATNRPNSIDPALRR	KKDTETVYSEVRKAV
TSRTPKDSPGIPPSA	PTQQYAKSLPVSVPV
TDGILAGSQEHDPGQ	SFLYRSDSDYDMSPK
TYHSRDESTDSGLSM	TEVEDTLTPPPSDAG
LNEKARLSYSDKNLI	TAAAIGATPRAKGKA
PPPLAPQSPQGGVMG	RPLNRTQSAPLPQST
PGETPPLSPIDMESQ	DAFHRKASSLDSAVP
SSNMKRLSPAPQLGP	GIMRRGESLDNLDSP
IKLQTPNTFPKRKKG	HHCKRYRSPEPDPYL
ATNEMWRSGDSEVYQ	QGLSTALSVEKTSKR
APAEDVDTPPRKKKR	NFANFSAYPSEEDMI
_____MASGVAVSDG	EGASQGMTPFRSRGR
RQMSSQNSPSRLNIQ	GDYEFLKSWTVEDLQ
SGLHRTYSQDCSFKN	EFRSRCSSVTGVQRR
ARQSRRSTQGVTLTD	AHPSQAPSPNQPTKH
VAPERQPSWDPSPVS	GQTVDDPYATFVKML
GKGHDGLYQGLSTAT	RPNKQEESESPVERP
GKRGGHSSVSTESES	LYGSAPRTPSKRRGL
AGLSPTLTPGERQQN	MKKKDEGSYDLGKKP
REDSARVYENVGLMQ	PSLQRSVSVATGLNM
IGTAEPDYGALYEGR	PVCEVSVTPKTVTPA
AAASQQGSAKNGENT	ETPRARHTLDELNPQ
MQCTLRNSQVLDEDN	VIEPLPVTPTRDVAT
TMLEDSVSPKKSTVL	INRERQKSLTLTPTR
STPVRSVSENSLVAM	REGFGRQSMSEKRTK
IVHVRGDSETDLEAL	TTEGGSLTPVRDSPC
KYKAKSRSPGSPVGE	DRPQSSIYDPFAGMK
IDETTELSS______	SKQARANSFVGTAQY
KKGSEQESVKEFLAK	DEITEAKSGTATPQR
FDYRGRLSPVPVPRA	YLYEKANTPELKKSV
ETPRVHISSVRSGYS	TTLPRMKSSSSVTTS
NMLNRRDSSASTISS	DSREDEISPPPPNPV
LDDYREESEEYMAAA	LQDKLNESDEQHQEN
ASRPAGLSPTLTPGE	FRLRRAASALLLRSP
AQVSRRISFSASHRL	TPRPRSRSPSSPELN
EKLAKHESQQDYSKG	VEGDAAETPPRPRTP
PKLGRRHSMENMELM	SPSALSSSPNNLSPT
RDCSRRSSPVYVGRV	KSDGACDSPSSDKEN
EEPPDHQYYNDFPGK	DGRMVQLSPPALAAP
KPAQDPLYDVPNASG	GINPCTETFTGTLQY
DSLDSRLSPPAGLFT	MSRARIGSDPLAYEP
RSKSAPTSPCDQEIK	RALTEDSTQTSDTAT
PKRQKSGSQEDLGWC	EPLERRLSLVPDSEQ
IATEHIPSPAKKVPR	RALTEDSTQTSDTAT
RTSIPVHSKQAEKIS	KSKATQLSPEDRVED
PLLREETYDVPPAFA	QGTLQTRTQEGSLSA
DGSGSPHSPHQLSSK	LAHDRAPSRKDSLES
KPGLGEGTP______	VTRTRSLSACNKRVG
NKLRRQHSYDTFVDL	PKATVFKSPRTPPQR
NPLFKSATTTVMNPK	FEKLDRASPDLWPEQ
VPNDYMTSPARLGSQ	LDPNYVLSSRVRTGR
MYLSPVRSPKKKGST	APRRRAASMDSSSKL
TSPSSTGSPMFKFSS	QVVGRAGTGVDNVDL
RQMSSQNSPSRLNIQ	MRHVSISYDIPPTPG
PAPDTGLSPSKRTHQ	LETLRNSSPEDLFDE
QGSPRTSTPFGSGRV	APRRRAVSMDNSNKY
ERYSSSGSPANSFHF	PGAGSLGSPASQRKD
AHAWPSPYKDYEVKK	VPESSKISQENEIGK
RGSPHYFSPFRPY__	TSEPVQLTPDDEDAI
SNLKRTASNPKVENE	KSTFREESPLRIKMI
MIRRRRPTPAMLFRL	GKPVKTGSPTFVREL
ESKSFTRSTVDTMAQ	PPTVPNDYMTSPARL
KMEVEELSPLALGRF	PQTPRPRSRSPSSPE
SFKKQEKTPKTPKGP	RGTASRSTFHGQPRE
SEKPSADYVLSVRDT	KKIKRQLSMTLRGGR
VLRSPSGSQRPSVSD	RKKDEGSYDLGERKP
RDSENLASPSEYPEN	RSRVVGGSLRGAQAA
FGPRRGSSPRGAAGA	HKLDVSRSPPLMVKK
PGASKTSSRRSSMSM	DRPQSSIYDPFAGMK
PHMRRSNSSGNLHMA	GETRFTDTRKDEQER
PGPQPPKSPGPHSEE	RLPGHRHSAFVPTRS
DTLPRTPSYSISSTL	RDLELPLSPSLLGGP
GPSQRLGTPKSVNKA	RSLSRSMSQEAQRG_
GDYEFLKSWTVEDLQ	RPLIKAPSQLPLSGS
SALNRTSSDSALHTS	SKSKAPGSPLSSEGA
SRIPEPESPAKPNVP	VGVLCTDSQGLNLGC
RRFRRSQSDCGELGD	AGTAGALTPQHVRAH
RSSGLRNSATGYRQS	PPLPGALSPLYGVPE
SETVSEASPGSTASQ	LQARRRQSVLNLMTH
KITLDNAYMEKCDEN	PSSNKRPSNSTPPPT
EDDDANSYENVLICK	GQQPRVQSWSPPVRG
LCFPENETPPEGKNM	RFASYRTSFSVGSDD
IKLQTPNTFPKRKKG	NLGADDGYMPMTPGA
NNLRRSNSTTQVSQP	KRIAKRRSPPADAIP
PVPSRTNSFNSHQPR	EEKERTFSFCGTIEY
RETSKVIYDFIEKTG	SPEHKELSNSPLREN
GETRFTDTRKDEQER	FEKLDRASPDLWPEQ
LFMDDDSYSHHSGLE	VLDAVPRTPSRERSS
NKPKKPLTSSSAAPQ	GTMKRNATSPQVQRP
LDIEQFSTVKGVELE	KGEDLVGSLNGGHAN
EFEELTMSQKNGGNV	GSSTRKDSIPQVLLP
QGMTAYGTRRHLYDP	QPLTVPVSPKFSTRF
VNQGEMSSPQRVTST	AKRPRVTSGGVSESP
RSVQRVHSFQQDKSD	TLKDQLIYNLLKEEQ
LGFRPEYSASQLKGF	ATSDTLESPPKIIPK
AKTILRGTEEKCGSP	NRRQLAFSTVGTPDY
PSVNPSISPAHGVAR	EPPDHQYYNDFPGKE
DETERAYSFCGTIEY	SLLGRSGSYSYLEER
GTEPEPVYSMEAADY	VRRPRSRSRDSGDEN
GLKVGVSSRINEWLT	PEGSPSKSPSKKKKK
VITIDPASPQSPESV	RMKGISRSLESVLSL
SAVRLRSSVPGVRLL	RDLELPLSPSLLGGP
LAMSPLPTAETPKPL	APLSRSISTVSSGSR
AGERRKGTDVNVFNT	IPRSQGCSREASPSR
STSFMSVSPSKEIKI	AKKAKADSPVNGLPK
AAAHRKGSSSNEPSS	KSPPREGSQGELTPA
KMEVEELSPLALGRF	QALSRKASAVNMEKF
SVDARALTQTGGPHV	AGERRKGTDVNVFNT
SFPNKQKSAEPSPTV	RSRSRHSSISPSTLT
KTVNESASLRERIEF	SVPSAAVTPLNESLQ
PEPSFSEYASVQVPR	LYDNRRRSAQWLDQE
MVLTDPHTPYEEEQR	IPKRLRRSLPPGLLR
GSRRGRSSLSLAKSV	EPGTPPSSPLSAEQL
TAQMITITPPDQDDS	KELQRQASPNIVIAL
SSPTLSSSPPVLCNP	GPPSRKGSLSIEDTF
GRFCRSSSMADRSSR	EEWDPEYTPKSKKYF
ENSRPDSSLPETSKK	STAENAEYLRVAPQS
ETPPRPRTPGRPLSS	RAPSRKDSLESDSST
SEIISFKSMEDLVNE	RGGPISFSSSRSGRR
LSAPRRYSSSLSPIQ	ALPRRSTSPIIGSPP
KPFPAPQTPGRLQPA	APLSRSISTVSSGSR
KTIVLVPSPLGQQQD	SGSALLQSQSSTEDP
PEFDDSDYDEVPEEG	ADREAASSPAGEPLR
RRSVRIGSYIERDVT	EKKSLTIYAQVQKPG
AKEAETKSPLVSPSK	LRTFRSLSTTNVFAC
QVVGRAGTGVDNVDL	ERLRLSPSPTSQRSR
EEEDGTGSPQLNNR_	NNQHSVESQDNDQPD
SGLHRTYSQDCSFKN	RSGSRRGSFDATGNS
QGLPVPGSPGGQKWV	QGIGEPQSPSRRVFN
TGDRNNSSCRNYNKQ	DHSVRINSVGSTASS
FKKNRCLSIGIQVDD	GSPARSSTPLHSPSP
QPLSKSSSSPELQTL	HGGVTGLSQY_____
VTQVSSAYQKTVPVE	SKGKEKDSPFKPKLY
GFGTSPLTPSARISA	RFRKRTHSAGTSPTI
AAEERRKSHEAEVLK	DGSGSPHSPHQLSSK
GVVSESDSPVKRPGR	LFMDDDSYSHHSGLE
MWGRVPFSPGPAPPP	ELQFRRLSQEQVDNF
LCFPENETPPEGKNM	REASRESSRDTSPVR
AVEDRKPSGLNGEAS	EKKQITTSPITVRKN
SFQQRHESLRPAAGQ	VTGDRNNSSCRNYNK
LGDPAASSPPGERGR	ARQSRRSTQGVTLTD
HLGPHRSTPESRAAV	VELKRAVSREDSARP
EEGFGSSSPVKSPAA	IERLRTHSIESSGKL
LRTFRSLSTTNVFAC	TPTKAPYSPTTSKEK
NSLQRVPSYDSFDSE	SGDSGYPSEKRGELD
SVIYHALSQKEANDS	ANLLSGKSPRKSAEP
RYVLDDQYTSSSGAK	HYETDYTTGGESCDE
GNRSRSRTLSQSSES	TSLDGTRSRSHTSEG
RAEERKASGPPKGPS	TFLPVPEYINQSVPK
PGVVMASSPALPTQP	TNTSKTVSFEALPIM
GYGDRTSTFCGTPEF	TPEKTVDSQGPTPVC
NLGADDGYMPMTPGA	ELKATLPSPDKLPGF
SSSQRAASLDSVATS	GISSMSSSPSRETVG
KKEESEESDDDMGFG	GSHVRQDSMEPSDLW
VDPGERLYDLNMPAY	PGQEREGTPPIEERK
RNVLTEESVVRESKS	LKASNGDTPTHEDLT
ARSSRPASPCNKRKY	GVTHRPPSAGNTGGL
NKSESVVYADIRKN_	LSPAFDHSPNKIMTE
RSSTPLHSPSPIRVH	AKRRRLSSLRASTSK
GKGHDGLYQGLSTAT	KELQRQASPNIVIAL
PATPKTTTPPSSPPP	RSRSRHSSISPSTLT
LQNRNYPSQEELIKV	LHMERVISYEEGKAL
KQVTCENSPKSPKVT	VEDNDENYIHPTESS
RRDRQAFSMYEPGSA	KEKFRSDSITNMLDT
RSRSRSRSPGRPPKS	RLKSHRSSFPVEQRL
QDEYSRRSYSRFEEE	RTSIPVHSKQAEKIS
ANPSPPPSPSQQINL	DRKVKAKSIVFHRKK
APTATSYTPNLARGD	LDIDETEYHADGGKV
AAASQQGSAKNGENT	ENYGRKGSASQVPSQ
PGEAEPLTPTYNISA	MVGGKPGSFRVRASS
EYYRNTGSISGPKVN	SQRGMTVYGLPRQVY
QGLVGKPSQRNALSL	SSQNPPPSPMPGRIA
PPKRSCPSFSASSEG	QSSDSLNSPTLLAL_
PPPEQCLSDDEITMM	YSTFLTSSPIRSRSP
KRSFAPSTPLTGRRY	DPYEFLQSPEPAASA
PQPSRRGSDSSEDIY	RRGLLYDSDEEDEER
MQDNSGTYGKIWEGS	RFRKRTHSAGTSPTI
PELCGPGSPPVLTPG	QTGKDISTNYYASQK
EPGPVPSSPSQEPPT	RYRRRTQSSGQDGRP
PVQPNPMSPQQHMLP	GQVPRTWSEKDLREL
RRPRRQRSDQDSDSD	KTMKGSSTPVKN___
VKQFDASTPKNDISP	PQSSSPVYGSSAKTS
LSKWRMMSLSQSRSS	YPESTTGSPARLSLR
HSSRRRGSISSGVSY	SGLARAASKDTISNN
_MKERRASQKLSSKS	PQTPRPRSRSPSSPE
GQTVDDPYATFVKML	EEERLRLSPSPTSQR
VGMADANSPPKPLSK	RLDRTGSSPTQGIVN
DDFADDISLLK____	SAKHQQQSPVSQSMQ
TPRPRSRSPSSPELN	QDEYSRRSYSRFEEE
LMEHHSGSQGPLLTT	FNGGFGSSMDSKSSG
RLQERRGSNVALMLD	KKKSEPSSPDHGSST
SRVPEIISPTYRPIG	LPGAGLSSQELSGGP
VAPERQPSWDPSPVS	FHPNVSSSHENLEPE
YLGARLASFYERAGR	KYRDRYDSDRYRDGY
YIGRKKISPPTPKPR	QQEGGFASPRTGKGK
RPSSRASSRASSRPR	ATPGRGDTPGHATPG
NKTLKRISMLYMAKL	GTARRTGTPSDPRRR
LGDAKTNTFCGTPDY	_MERRRITSAARRSY
AELEKKLSSERPSSD	DNTPHTPTPFKNALE
DDTESLHSQGEEEFD	LTPKAVGTPGGGGGG
KEEPKRRSARLSAKP	QDEFEELTMSQKNGG
GRRSRGASGSEPQQM	AVPEASASPKQRRSI
TVPESIHSFIGDGLV	GSPLKAYTPVVVTLW
GYDQRHGSPLPAGPC	PLHVRRSSDPALIGL
RALSNSVSNMGLSES	KKFELLPTPPLSPSR
GGRDGGSSLGFKRSY	IKKYSPPSPGVQPFG
KEVPRRKSLVGTPYW	TLDNGGFYISPRSTF
AQVSRRISFSASHRL	KDSKPSSTPRSKGQE
TIKQEPVSPKKKENA	NRPLLRNSLDDLVGP
MYGSGSRTPMYGSQT	GVSDVPTSPTLQRPT
GEAGGPLTPRRVSSD	GGGERFDSLTDLVEH
GIPIRVYTHEVVTLW	VPESSKISQENEIGK
SIKSEPISPPRDRMT	TSSSKIMSQSQVSKG
NMGLNPSSPNDPVTN	GTLRTSISVERQIHK
ATLARRLSFIGTPYW	RSHSESASPSALSSS
KTVSLTPSPTTQVET	TPRLRSVSSYGNIRA
EYYRNTGSISGPKVN	RRTDALTSSPGRDLP
EKLAKHESQQDYSKG	NNSSRPSTPTINVLE
RPRSRSYSSTSIEEA	RYHKRTSSAVWNSPP
AGVTRSASSPRLSSS	QGQRSDVYSDLNTQR
LGYRDSGYYWEVPPS	MRQSRRSTQGVTLTD
RPRERHPSWRSEETQ	LVDSVAKTMDAGCKP
QQGVRKRTLLAKKKV	LVDSVAKTIDAGCKP
GRDCSRRSSPVYVGR	KTLPRSSSMAAGLER
QGKRNPKSPLACTNK	EEPPDHQYYNDFPGK
KGHTRNKSTSSAMSG	SGLQSSRSNPSIQAT
RSRERSPSPLRGNVV	RFARRSVSDNDIRKY
VFLVRDSSTSPGDYV	IDENCLLSPLAGEDD
LEKLTLNSPIFDKPL	AETAAADSEPDTDPE
KKRVRRPSESDKEDE	KTMIRKRSFGNPFEG
GSQITQQSTNQSRNP	NHYYRNNSFTAPSTV
PKTDPSDSQTGLAEQ	SLLGRSGSYSYLEER
KNTKKRHSFTSLTMA	HVQRVLRTPGRQSPG
EARSRDATPPVSPIN	GAKLRKVSKQEEASG
TPHYGSQTPLHDGSR	QRVKRTHSQGGYGSQ
DNMIRRLSPAERAQG	LQDKLNESDEQHQEN
SGVKRSRSGEGEVSG	SSTGSPTSPLNAEKL
ELRKTQTSMSLGTTR	KRRLRKNSSRDSGRG
PPTVPNDYMTSPARL	HMTNNKGSAAWMAPE
DTGENPIYKSAVTTV	GAKLRKVSKQEEASG
RQSPEDVYFSKSEQL	SFEVILKSPSDLSPE
STGEQEISVGL____	KISEGLPTPTKMTPR
IPRSQGCSREASPSR	FHPNVSSSHENLEPE
ETLPISSTPSKSVLP	IVNYSRASINSLLSD
__MSRVPSPPPPAEM	EYMHRRQTFIDNTDS
_MSRRRHSDENDGGQ	EDDDANSYENVLICK
QKQRSAGSFKRNSIK	SSAQQNGSVSDISPV
SRDESTDSGLSMSSY	RRDPFRDSPLSSRLL
KTLSSFFTPRKPAVK	VNNQKYMSFTSGDKS
GPVKKTRSIGSAVDQ	PATVEPASPTPAHSL
KDLGRSESLRVVCRP	TKRKRENSLQEDRGS
QRVPSYDSFDSEDYP	TRHEAGRSPVDSLSS
RFRDRSFSEGGERLL	INKKQATSPASKKPA
TAEETGLTPLETSRK	VLDIEQFSTVKGVEL
EDDDANSYENVLICK	PCPQPLRSPSLDNPT
STCQRANSLGDLYAQ	KQKSAEPSPTVMSTS
LVDSVAKTIDAGCKP	MMDAPPLSPFPHIKQ
DRPQSSIYDPFAGMK	RFTYRSDSFENPVLQ
DDFADDISLLK____	VPNDYMTSPARLGSQ
SQTSRSTTPANLDSE	NLWKRRGSSGETLRY
HSRSRSRSTPVRDRG	LDIDETEYHADGGKV
SFKKQEKTPKTPKGP	GLLRRKVSIIETKEK
QFRRRAHTFSHPPSS	KRSKIPRSQGCSREA
SSSAASSYSFSDLNS	DSPSDGGTPGRMPPQ
RTPATKRSFSKEVEE	KDLGRSESLRVVCRP
PGPQSPGSPLEEERQ	PIGNQHIYQPVGKPD
QSSSKKSSSVHSIPS	DSYSAGQSVEILDGV
GSVQNPVYHNQPLNP	KELQRQASPNIVIAL
LTKSVAETPVHKQIS	_MAARRITQETFDAV
NNLRRSNSTTQVSQP	TYVDPHTYEDPNQAV
RPRERHPSWRSEETQ	LTPMFVETQASQGTL
PAKAANRTPPKSPGD	EDDDANSYENVLICK
QGAPLLSTPKRERMV	DIKSNNWSLEDVTAS
TESELRASQEKISKM	STISGRLSPIMTEQD
KLRRRTFSLTEVRGQ	RSSPATHSP______
PVLRQSISFSGLPSG	KKSIMVQSPEKAYSS
YDGERKKTLCGTPNY	RARRGSSSDEEGGPK
KTSSRRSSMSMEETE	VKRVLEKSPGKLLVK
EGRKRTSSTCSNESL	GEVVRCLSEQSVAIS
___MSTRSVSSSSYR	RVDLEPVSPRSCLTK
SGLSGRKSSTGSPTS	APMAPGRSPLATTVM
DRKVKAKSIVFHRKK	GVVDSGVYAVPPPAE
YQSMIPQSPSPPLDE	PSLEPQKSLGDEGLN
TKNGLPGSRPGSPER	LDIDETEYHADGGKV
TLFQRLQSMDTSGLP	SRCTSVSSLDSFESR
VPVERRPSPGPRKRQ	RFASYRTSFSVGSDD
KTMIRKRSFGNPFEG	ASPGSLHSPQQLAEE
VWEDRPSSAGSTPFP	PAPARPRSPSQTRKG
ASPQSPESVDLVNEE	FRSKRSYSLSELSVL
FSAERRNSILTETLH	PSLQRSVSVATGLNM
LNLQPGNSTKESEST	TKSSKSSTPVPSKQS
LNWQKLPSNVAREHN	IVADQTPTPTRFLKN
SGLHRTYSQDCSFKN	NVRTATESFASDPIL
PLLREETYDVPPAFA	DGRMVQLSPPALAAP
LTEERDGSLNQSSGY	QGLSTALSVEKTSKR
RNYGYNPSPVKPEGL	QPLESTQSQDF____
EEWTRHGSFVNKPTR	EKNYALPSPATTEGG
YHYERVVSPGIDLSG	RSKAIHSSDEDEDED
LGPYEAVTPLTKAAD	QGGRRRHSSETFSST
KTRKTTTTPGRKPRG	IPTLNRMSFSSNLNH
LSLPRASSLNENVDH	QARPGPQSPGSPLEE
GLPERSVSLTGAPES	KESKLERTPQKNVQG
LTPMFVETQASQGTL	NKPKKPLTSSSAAPQ
KRAGGEESQFEMDI_	TARREDPSFERYPKN
PSDLSPESPMLSSPP	RYHKRTSSAVWNSPP
GGTLFSTTPGGTRII	LMRSRTASGSSVTSL
SKILGETSLMRTLCG	PSLNSAPSPFNPQGQ
RSVQRVHSFQQDKSD	FGYGGRASDYKSAHK
RGPAYGLSREVQQKI	RTDALTSSPGRDLPP
IGNVSASSPVQQGLG	PALSRRGSLGEEGSE
VLDIEQFSTVKGVNL	DSILRLQTWDEAVFR
TEKSHPRSPNVLSVA	ARQSRRSTQGVTLTD
AKEAETKSPLVSPSK	VESQKRDSFHRSSFR
AQHLRQSSFEIPDDV	RRFRRSQSDCGELGD
EEQDRPRSPTGPSNS	QDEFEELTMSQKNGG
EYRSNMTSPTLLDAN	NDMKVRKSSTPEEVK
AHSLIGASPKQTNLT	GFQHQRMTNGAMNVE
KALGERVSIL_____	SSRSAPASPNHAGVL
CNLSRVDSTTCLFPV	AKRPRVTSGGVSESP
NENQLLNSQDC____	TPTKAPYSPTTSKEK
AETAAADSEPDTDPE	SSPLSPLSPGIKSPT
RFTYRSDSFENPVLQ	KQINKRASGQAFELI
PQQGFFSSPSTSRTP	AFVGHRDSMDLQRFK
DSLSAQLSQLQKQLA	SITSPPLSPALPKYK
PRHSPSTSPRASVTE	TRSQQQPTPVTPKKY
NLGADDGYMPMTPGA	RESSLSPSPASSISS
PIGNQHIYQPVGKPD	KDLCRRASYISQDMI
IQSNLDFSPVNSASS	PAARPPASPSPQRQA
GAEASARSPRSYLVA	RSLRKADTEEEFLAF
RSRSRTLSQSSESGT	NSLISSDYELLSDPT
PKFKVKSSPLIEKLQ	EKKSLTIYAQVQKPG
SKSHRRTSLPCIPRE	TDGSLPSTPPPAEEE
QFRRRAHTFSHPPSS	YQSMIPQSPSPPLDE
VKSKYKASITALEAK	STGEQEISVGL____
NVKSKIGSTDNIKYQ	TDDEMTGYVATRWYR
EKLAKHESQQDYSKG	PRQEMGRSPVDSLSS
FGESRASTFCGTPDY	DIPEKPKTPQQLWYT
GLPERSVSLTGAPES	LLPTPPLSPSRRSGL
MHLGRLPSRPPLPGS	QQQPTPVTPKKYPLR
LSPSVLTTPSKIEPM	QGMTAYGTRRHLYDP
TPLLSSLSATSNNST	SALNRTSSDSALHTS
AAAFPTASPANKDVS	APRRRAASMDSSSKL
GRRSPTSSPTPQRRA	KSDCQPNSPTESCSS
KNTKKRHSFTSLTMA	RYMEDSTYYKASKGK
_MASRGATRPNGPNT	KLQEMEGTVKSKYKA
PEKELPVSPGHRKTP	MLREMRGSITFKIVP
LKATVTPSPVKGKGK	QAATSESSQSEASVR
DTRSLEISQSYTTTQ	RGLPSTASGRLRGTQ
SQTSRSTTPANLDSE	TALYKSLSVPAASTA
SALNRTSSDSALHTS	REGFGRQSMSEKRTK
MKPAPRLTPVRPAAA	LRETNLDSLPLVDTH
GRRSPTSSPTPQRRA	DSHKRKGSPCDTLAS
FTATEGQYQPQP___	KPIFRVESQKRDSFH
MPKLATQSNEITIPV	FRLRRAASALLLRSP
SKRKGHEYTNIKYSL	FHPNVSSSHENLEPE
LPGSRPGSPEREVPA	SALNRTNSDSALHTS
IVINPNAYDNLAIYK	SVTSGPMSPEGSPSK
RSKAIHSSDEDEDED	FKRRRRSSSVVSAEM
RRPESFTTPEGPKPR	EKLAKHESQQDYSKG
VSAGPRPSPLPSPQP	GQAGSTISNSHAQPF
DKMKKSKSVKEDSNL	SRAAVVTSPPPTTAP
RRFRRSQSDCGELGD	NQGGFGNSRGGGAGL
VRRDRSTSIKLQEAP	RRPRRQRSDQDSDSD
QDEFEELTMSQKNGG	GLQPTRWSLRHSLFK
RQSPEDVYFSKSEQL	MKSRRPKSSLPPVLG
TEVENGGSLGSKKGV	VKLSSKLSAVSLRGI
LPPGDYSTTPGGTLF	NPLMRRNSVTPLASP
GGTGKTLSMENIQSL	QLRNQGETPTTEVPA
AKPEPSPSPRITRKS	LELVRKWSLNTYKCT
RFIGSPRTPVSPVKF	MRHVSISYDIPPTPG
KKTSGPLSPPTGPPG	GEVVRCLSEQSVAIS
EPRSRHLSVSSQNPG	LLPTPPLSPSRRSGL
SEKPSADYVLSVRDT	GTRSRSHTSEGTRSR
EDEAKFPTMNRRGAI	SSNSDGISPKRRRLS
QESGLHLSPTAAEAK	KIKQEVESPTDKSGN
HSEGRLLSFLEQSEH	PRRRRTPTPPPRRRT
GTPRSNHSAQDSAVE	AVPEASASPKQRRSI
EKNYALPSPATTEGG	MKSRRPKSSLPPVLG
LQTVIRTSPSSLVAF	DFRSRTNSNASTVSG
KLQLRVPSVESLFRS	NIKSEPVSPPRDRTT
QDYKKRLSVELTSSL	PTQQYAKSLPVSVPV
VGEEEHVYSFPNKQK	SRHAIMRSPQMVSAI
ARTQAPPTPDKVQMT	AQPPRTQTPPLGQTP
VNHSGTFSPQAPVPT	KTSSRRSSMSMEETE
PKRLGAHTP______	LSLAKSVSTTNIAGH
SSMSSCGSSGYFSSS	LGPYEAVTPLTKAAD
QALSRKASAVNMEKF	PPQTSGLSPSRLSKS
QTVRRSPSADQSLED	AEDLSGVSPVVCSKL
NKLRRQHSYDTFVDL	NRAVSLDSPVSVGSS
LEKLTLNSPIFDKPL	RSLSRSMSQEAQRG_
TYVDPHTYEDPNQAV	MYLSPVRSPKKKGST
GENPIYKSAVTTVVN	LAHDRAPSRKDSLES
TEDTAEYSPFKGGYT	PQVRVGGSSVDLHRF
KKERRVGTPQSTKKK	KLQEMEGTVKSKYKA
RPSSRASSRASSRPR	LAHDRAPSRKDSLES
ISYTPPESPVPSYAS	LFITEEDYQALRTSI
HGHVRSLSERLLQLS	SAQSPCGSPGMKRTE
NKTLKRISMLYMAKL	QGQRSDVYSDLNTQR
GKLGGQDSFESIESY	GAEIITQSPGRSSVA
KKSVITYSPTTGTCQ	EESVVRESKSFTRST
TKIQRMPSESAAQSL	APGPTPASPRPASPC
QRPSSRASSRASSRP	TEKSHPRSPNVLSVA
IQSNLDFSPVNSASS	LELVRKWSLNTYKCT
GATTTAPSLSGKGNP	SSPTAPLSPMSPPGY
SPVSRTPSLPAVDTS	TPTKAPYSPTTSKEK
LFMDDDSYSHHSGLE	PPRIHRASDPGLPAE
PSGGKKATQASQEY_	LDGTSGFSPAPKLVE
KRSKIPRSQGCSREA	LTLWTSDTQGDEAEA
VPNGAGSSPVGNGFV	NRFTRRASVCAEAYN
RCFTRKYTLPPGVDP	EFSSGAKSPSKSGAQ
IPRSQGCSREASPSR	ITDESRGSIRRKNPA
VKSKYKASITALEAK	LGPYEAVTPLTKAAD
IEDLSQNSITGEHSQ	QGGRRRHSSETFSST
PMYQRQMSEPNIPFP	YFAKALESPERPFLA
TDGSLPSTPPPAEEE	EPGTAADSQQIHEEK
ASSKRMLSPANSLDI	SSGVRAPSPAPSSVP
LEGQEDHYNNLSASK	RLSSLRASTSKSESS
SGRARTSSFAEPGGG	QHVRAHSSPASLQLG
VSMLSLNTPNSNRKR	QQSYKRKSEQEFSFD
RPLLRSMSAAFCSLL	RLPGHRHSAFVPTRS
SSVSSHDSGFISQDA	GGEEETKSPPAEEAA
KESESTNSVRLML__	RRQAERMSQIKRLLS
TPMYGSQTPLQDGSR	GPVKKTRSIGSAVDQ
LNSEDDVSDEEGQEL	SVSETDDYAEIIDEE
LIDRNQKSDKKPDRE	PPTVPNDYMTSPARL
VSAGPRPSPLPSPQP	GLEKTQTTPNGSLQA
SSASPALSRRGSLGE	GPRLVIGSLPAHLSP
PTQALPASPALKNKR	ASSVYTRSTGEQEIS
TGGGGQESQPSPLAL	AALSRAHSPALGVHS
KLLQSAKTILRGTEE	KCSGPGLSPGMVRAN
STPKSKQSPISTPTS	RARRGSSSDEEGGPK
ARTSSSGSLGSESTN	HGGVTGLSQY_____
QDYKKRLSVELTSSL	TVGGPAPTPLLPPSA
VEFQRAQSLLSTDRE	YIDAFSDYANFK___
TQRASRRSDSASSEP	SAMLVPVTPEVKPKR
VEVVSPATPVPSETA	DRRFRGRYRSPYSGP
PGEAEPLTPTYNISA	ARQSRRSTQGVTLTD
LELVRKWSLNTYKCT	LAHDRAPSRKDSLES
LSRSRTASLTSAASV	ASPEAASTPRDPIDV
VSSPSSPSPPAQPGG	AVPEASASPKQRRSI
EPTKRMLSFQGLAEL	EEERLRLSPSPTSQR
FDYRGRLSPVPVPRA	SRVPEIISPTYRPIG
APPVRMSSTIFSTGG	GLAKSFGSPNRAYTH
RNVLTEESVVRESKS	CTNINSDSPVGKKLT
GAEASARSPRSYLVA	KASSRRSSFSMEEGD
QQHSIYISPHKNGSG	GGFIRRVTNDARENE
NNSSRPSTPTINVLE	PSGSQRPSVSDDTGC
AKRKRKNSTGSGHSA	QDTNDITYADLNLPK
KTRKTTTTPGRKPRG	YLGARLASFYERAGR
NSIRHNLSLHSRFMR	EGRNPGFYVEANPMP
VPVNLLNSPDCDVKT	SPFSTSASPLLSGSQ
RGVSSRSTFHAGQLR	TSTDQPVTPKLTSRA
PIGNQHIYQPVGKPD	PTSPRRYSPVAKDLL
VGGFAPMSPRISSPM	LYDNRRRSAQWLDQE
ARLVPIDTPNHLQRQ	PEKKRRKSNTQGPAY
TDAVRTLSNAEDYLD	ADSEMTGYVVTRWYR
HVQRVLRTPGRQSPG	QAGSHSNSFRLSNGR
APLATMESLSDTESL	FNGGFGSSMDSKSSG
STIIRSKTFSPGPQS	KNSDLLTSPDVGLLK
PQQGFFSSPSTSRTP	PPRIHRASDPGLPAE
NSLQRVPSYDSFDSE	ASPQSPESVDLVNEE
NPFSNGGSPAAEAVS	RPLSRAQSSPASATF
RTGPPPISPSKRKFS	DHDKRAYSFCGTIEY
DTDMKRLSMEIEKEK	IIGLQMGTNKFASQQ
ALTGRRNSAPVSVSA	RRDRQAFSMYEPGSA
PAARPPASPSPQRQA	QANSQGFTPPGMDRS
EKARSSSSPQHLNVQ	QGQRSDVYSDLNTQR
ISQTSQVSVDAAHGY	QEGKAAATPESQEPQ
PSEGRQPSPSPSPTE	FPLRKTVSEPNLKLR
GTRSRSHTSEGAHLD	TGSTPPVSPTPSERS
RPLLRSMSAAFCSLL	PTPAVLLSPTKEPPP
QVPQRRGTPPLTPGR	PSRPGYPSPRSSEGF
VRRDRSTSIKLQEAP	ETLPISSTPSKSVLP
RSPSYGRSRSRSRSR	STLYRTQSSSNLAEL
EEWTRHGSFVNKPTR	TNKLCQFSPVQELSE
KKSVITYSPTTGTCQ	TSSSKIMSQSQVSKG
YVPVAPPTPAWQPEI	LSLAKSVSTTNIAGH
LRPSTSRSLYASSPG	RARRGSSSDEEGGPK
HQHSCCESPTRLAQQ	RYRRRTQSSGQDGRP
MNILGSQSPLHPSTL	RGTASRSTFHGQPRE
RTPGTPGTPSYPRTP	RSSGSTRSDGGAGRT
VPPSPSLSRHSSPHQ	GTEPEPVYSMEAADY
QDEFEELTMSQKNGG	RKAGVGQSWKENSPL
DSLSAQLSQLQKQLA	KTLKNIISPPWDFRE
PRPSPLPSPQPAPRR	KFRTKSRTWAGEKSK
RIPGGNIYISPLKSP	FEKLDRASPDLWPEQ
RGTASRSTFHGQPRE	GISSMSSSPSRETVG
CTMKKGPSGYGFNLH	QEPTGEPSPKRPRGR
DDTESLHSQGEEEFD	PSSHRRASPGLSMPS
EPMRRSVSEAALAQP	RKAGVGQSWKENSPL
MVGGKPGSFRVRASS	AECGLLLSPVSGDVH
SELLRSGSSPNLNMG	ASPGSLHSPQQLAEE
RRFRRSQSDCGELGD	RKRSTRRSVRGSQAQ
ETPRARHTLDELNPQ	ATPSRKRSVAVSDEE
FIFMRRSSLLSRSSS	QTVPEARSRDATPPV
AIEPAPPSQGAEAKG	GQHVVAGTPGRVFDM
PVLYMQPSPL_____	TALQRSLSELESLKL
LNPQWNESFTFKLKP	PKLGRRHSMENMELM
PSKKRCNSIAALKAT	EVYELLDSPGKVLLQ
LGDPAASSPPGERGR	TKLTRIPSAKKYKDI
DDTESLHSQGEEEFD	QANEQSVTPQRRSCF
KKRLRKPSREDDLLA	_____MSSPASTPSR
RLRAESPSPPRLLAA	RIPGGNIYISPLKSP
EGDNGMDSDMEEEAD	RLPEASQSPLVLKQA
GVTKAISSPTVSRLT	VPESSKISQENEIGK
HTDSRKDSPPAGSPA	TARREDPSFERYPKN
SFKKQEKTPKTPKGP	EPLERRLSLVPDSEQ
RREERSLSAPGNLLT	GISSMSSSPSRETVG
TRRVKTQSESGDVSR	DGPGLERSPGEPGGA
TRRTRTFSATVRASQ	RSRSRSRSPGRPPKS
REDSARVYENVGLMQ	DVYVTTHTPRNARDE
AKFQSERSRARYEMA	ISYTPPESPVPSYAS
DDYPGSYSPQDPSAG	VSTLTPSSPGKLLTR
VAGQIRATQQQHDFT	KRPLRAPSPEPAAPR
VSMLSLNTPNSNRKR	EKLAKHESQQDYSKG
AAEERRKSHEAEVLK	TFNIKLSSPVKRPRK
AYTPRSLSAPIFTTS	EHGGLIRSPRHEKKK
GAPPRRSSIRNAHSI	KGGTPAGSARGSPTR
RFARRSVSDNDIRKY	LQDKLNESDEQHQEN
LQDKLNESDEQHQEN	REFNSYGSRRGNDAV
LDIEQFSTVKGVELE	QRVKRTHSQGGYGSQ
DNIPEMPSPKKMHQG	DTDMKRLSMEIEKEK
PRTSPIMSPRTSLAE	QIRKRRPTPASLVIL
SKAQQGLYQVPGPSP	KQINKRASGQAFELI
CGLARQNSTSLTGKP	FCLIPQQSINEAIRT
GMYDGPVYEVPATPK	YDTDYRHSYEYQREN
SPEHKELSNSPLREN	SSVSSHDSGFISQDA
SRRPRRRTFPGVASR	VADERVDYVVVDQQK
KKDRFYRSILPGDKT	HGRAREGSFESRYQQ
HHCKRYRSPEPDPYL	AKTILRGTEEKCGSP
DTSYVIESDEDLEME	GQTVDDPYATFVKML
KTMIRKRSFGNPFEG	PEKKRRKSNTQGPAY
PPILAPLSPGAEISP	LGDAKTNTFCGTPDY
NIKRKVTSVSTLKSE	AKTILRGTEEKCGSP
HSEGRLLSFLEQSEH	GILYRTHSDQFLVAF
EDDPEATYTTSGGKI	FKKSFKLSGFSFKKN
PRIFQGYSFVAPSIL	KDLGRSESLRVVCRP
SIKSEPISPPRDRMT	SRVPEIISPTYRPIG
PPPEQCLSDDEITMM	RRQAERMSQIKRLLS
SGAQASSTPLSPTRI	QDEYSRRSYSRFEEE
EGEKESVSPESLKSS	KRPLRAPSPEPAAPR
FDFEGSLSPVIAPKK	SSPTLSSSPPVLCNP
RTITRQMSFDLTKLL	PPPPPPATPRKNKAA
ESKSFTRSTVDTMAQ	QALQYSPYGSTLPAS
LTQYHGGSLPNVSQL	PSSDPLGSPTLLAL_
NSQPNRYTNRVVTLW	QEEFKGFSYFGEDLM
EEEEIRVSINEKCGK	QDPVPGITPSSSSRT
PPTQKPPSPPMSGRG	RPLSRAQSSPASATF
DSPSDGGTPGRMPPQ	QKTPLSQSMSVLPTS
EYYRNTGSISGPKVN	NILPDQTSQDLKSKE
KPGLGEGTP______	YGKTQHSSLDQSSPP
SVDARALTQTGGPHV	RNTERTIYVRDPTSN
HSQPAPGSVKAPAKT	__MSRVPSPPPPAEM
IRRPRSLSSPTVTLS	TEVEDTLTPPPSDAG
AFGGGLLSPGPEAT_	RVSIRLPSTSGSEGV
AVEDRKPSGLNGEAS	LPGAGLSSQELSGGP
GKPVKTGSPTFVREL	NIHIKDASQTTLLDL
SAIRRASTIEMPQQA	RVSIRLPSTSGSEGV
HGSGWAETPRTDRGG	LDPNYVLSSRVRTGR
LLYKFNGSPSKSLKD	STRPRSLSLQPQLTQ
QNKLKRQSHLLLQSS	KLSRKAISSANLLVR
AEREGPGTPPTTLAR	DAFHRKASSLDSAVP
SKSHRRTSLPCIPRE	LPNNTSSSPQPKKKP
EEPPDHQYYNDFPGK	LSFISPPTPQPKTPS
SEEDRSKSAPTSPCD	RVSIRLPSTSGSEGV
DTRQIQPSPPWSYDQ	DRPQSSIYDPFAGMK
AFAQRPSSAPDLMCL	LPSTNGQSPGKAIEN
RRSVRIGSYIERDVT	GGTPRKASGPPVSEL
GPRLVIGSLPAHLSP	KKSIMVQSPEKAYSS
YNRTRRISQTSQVSV	QEPTGEPSPKRPRGR
RDRVRSMSGGHGLRV	SPYIDGCSPIKNWSP
SPTEDPRSPPACSSS	KDLCRRASYISQDMI
PQPSRRGSDSSEDIY	SRSLYASSPGGVYAT
AQVSRRISFSASHRL	RKILGQSSPEKKIRI
YSSSLPSSPNVGHRE	GMAFRVPTANVSVVD
SFPNKQKSAEPSPTV	PTMRPSMSGLHLVKR
APASPVQSPAKEAET	SELSDTDSGCCLGQS
EDDDANSYENVLICK	SQRQRSTSTPNVHMV
NPLLRKESAPPSLRR	AEREGPGTPPTTLAR
KDGTKRKSLSDSESD	RGLPSTASGRLRGTQ
GKRGGHSSVSTESES	EFEELTMSQKNGGNV
PVQPNPMSPQQHMLP	LTLWTSDTQGDEAEA
FKTEGPDSD______	GITPCTETFTGTLQY
DGVYTGLSTRNQETY	EENKAPESEELEMEF
_____MASGVQVADE	AQHVRSHSSPASLQL
DIKSNNWSLEDVTAS	STCQRANSLGDLYAQ
TDDEMTGYVATRWYR	KKICTLPSPPSPLAS
VLPSISLSPGPQPPK	GIRKRPATDDSSTQN
EYYRNTGSISGPKVN	LQAKPTSSPAKGPPQ
PSSSEIFTPAHEENV	GLPERSVSLTGAPES
AGRARSSTVTGGEEP	GGGDEPGSPAQGKRG
SSNDSRSSLIRKRST	APAPAEKTPVKKKAR
HGSGWAETPRTDRGG	DRPQSSIYDPFAGMK
EDGGDAPSPSKRPWA	SSSSRSRSFTLDDES
SLPLTPESPNDPKGS	GVTHRPPSAGNTGGL
AGLQRSASSSWLEGT	PSADRDSSPTTNSKL
PPQTSGLSPSRLSKS	DYYPEEMSPPLMNSV
LNPQWNESFTFKLKP	ESERGSGSQSSVPSV
ASPARRASAILPGVL	IKKYSPPSPGVQPFG
IVHVRGDSETDLEAL	PRGMGPGTPAGYGRG
QQQGEDGSPQAHRRG	KIEYYRNTGSISGPK
RKLRRRKTISGIPRR	PPRRRPESAPAESSP
LTEERDGSLNQSSGY	GIAEMFKTPVKEQPQ
MQCTLRNSQVLDEDN	SSNMKRLSPAPQLGP
AKTILRGTEEKCGSP	LSLAKSVSTTNIAGH
STRSVSSSSYRRMFG	QAPRAPQSPRRPPHP
AGVTRSASSPRLSSS	KDSKPSSTPRSKGQE
PARNRSASITNLSLD	KTGRRKRSAKPETVI
PLHVRRSSDPALIGL	TPKRRRASSLSRDAE
ASPGRPSSVDTLLSP	TTEGGSLTPVRDSPC
TPHLPPCSPPKQGKK	FPLRKTVSEPNLKLR
TASTRKVSLAPQANL	LTLWTSDTQGDEAEA
SVAGSPLSPGPVRAP	PRMKRASSLNFLNKS
GVVSESDSPVKRPGR	GSCRSDDYMPMSPAS
GQNGEEKSPPNASHP	LKPLKNASDGALMDD
STRSVSSSSYRRMFG	LFITEEDYQALRTSI
GNRSRSRTLSQSSES	TGSTPPVSPTPSERS
YGKTQHSSLDQSSPP	SMSSCGSSGYFSSSP
NTFMRGGSSKDLLDN	HEILCKLSLEGDHST
VFIDQNLSPGKGVVS	SVVRESKSFTRSTVD
QDEYSRRSYSRFEEE	KIKQEVESPTDKSGN
PCTPRLRSVSSYGNI	ISQTSQVSVDAAHGY
GTPRSNHSAQDSAVE	KPAPRQVSLPVTKST
AEALNQVTQRASRRS	GIMRRGESLDNLDSP
KTQTPPVSPAPQPTE	DPGSAAPYLKTKFIC
SFHFKSGSLENVPNV	NQGGFGNSRGGGAGL
LKATVTPSPVKGKGK	ILTTMLATRNFSGGK
GGMTRRNTYVCSERT	IDPASPQSPESVDLV
TASDGKLYVSSESRF	ITSEEERSPAKRGRK
PISQRRPSQNAISFF	PPRRRPESAPAESSP
SFGLSAMSPTKAAVD	EKPSRSYSERDFEFH
LKATVTPSPVKGKGK	LSGSKTNSPKNSVHK
RDPGMVRSPQNQYPA	NKSESVVYADIRKN_
ISYTPPESPVPSYAS	PTQQYAKSLPVSVPV
PQRERKSSSSSEDRN	ERLRLSPSPTSQRSR
LSPFRRHSWGPGKNA	NSFNNPAYYVLEGVP
AELEKKLSSERPSSD	DDYPGSYSPQDPSAG
NPLLRKESAPPSLRR	PPRIHRASDPGLPAE
GPGAPPGSQPDYSAA	LERGRKVSIVSKPVL
LDIEQFSTVKGVELE	MAFSILNTPKKLGNS
TQTLSPASPSQGVML	SVVRESKSFTRSTVD
LSVSRPQTGLSFLGP	SSPTLSSSPPVLCNP
VSMLSLNTPNSNRKR	DGRQRRPSTIAEQTV
LAEAALESPRPALVR	APPMRNTSTMIGAGS
PVHPKPLSPDSRASS	SQRQRSTSTPNVHMV
SPTEDPRSPPACSSS	SRASSRASSRPRPDD
GSRRGRSSLSLAKSV	QANEQSVTPQRRSCF
VEFQRAQSLLSTDRE	PAMRRSLSVEHLETK
DGLRRAQSTDSLGTS	REYQQRNSPGVPTGA
VYQVSRTSGGAGGLG	EAKSGTATPQRSGSV
ETHQQVVSRIRAALN	MMDAPPLSPFPHIKQ
VSMLSLNTPNSNRKR	TLEERMKSTEVLPEK
DDTESLHSQGEEEFD	DMTLPGISPPPEKQK
QRLFRSPSMPCSVIR	LRENSFGSPLEFRNS
ETPRVHISSVRSGYS	GETRFTDTRKDEQER
TASTRKVSLAPQANL	GGEEETKSPPAEEAA
KLSRRSISSPNVNRL	KGEDLVGSLNGGHAN
_____MASGVQVADE	KQKSAEPSPTVMSTS
GIPFRRPSTYGIPRL	LSFISPPTPQPKTPS
HSTPPSAYGSVKAYT	CEGLIVRSATKVTAD
NENQLLNSQDC____	FQETEFLSPPRKVPR
EAEAEASSPKGKFSL	GENPIYKSAVTTVVN
__MSKSESPKEPEQL	LELVRKWSLNTYKCT
GGTGKTLSMENIQSL	FKALQADSPHSSSGM
SPERRCRSVELDLNQ	TPDKITNSGQRRKKL
ARVLRSKSLCHDEIE	ASTGKSKSPCQTLGG
IVDQRPSSRASSRAS	PGTDDVFTPAPSDSP
RLPGHRHSAFVPTRS	SGLQSSRSNPSIQAT
RLPSSPVYEDAASFK	RIPNYQLSPTKLPSI
KTSSRRSSMSMEETE	RQADEEMTGYVATRW
LTQYHGGSLPNVSQL	RLPEASQSPLVLKQA
VAATPPPSTASAPAA	GTGEEPGSQGLNGEA
RNEEENIYSVPHDST	GPRLVIGSLPAHLSP
DWALPRLSSAWPGTL	SMMHRQETVDCLKKF
TRLSRSRTASLTSAA	SSPTAPLSPMSPPGY
SNKGRWESQQDVSQT	TAAAIGATPRAKGKA
GKRGGHSSVSTESES	GVPAEGRTPPPFPGE
GSLKPGSSHRKTKKP	TPLDGVSTPKPLSKL
EPPDHQYYNDFPGKE	FRLRRAASALLLRSP
RSSGLRNSATGYRQS	DPLPPVFSGTPKGSG
VRTDSVKTPESEGNP	QRVDPNGYMMMSPSG
ELFDDPSYVNVQNLD	KKAAGGATPKKSAKK
TYVDPHTYEDPNQAV	KDGTKRKSLSDSESD
PVPSRTNSFNSHQPR	FKALQADSPHSSSGM
TVQQHPSTPKRHTVL	GENPIYKSAVTTVVN
LSFISPPTPQPKTPS	SGTPSSASPALSRRG
VDGNRSRSRTLSQSS	LRLDPTLSVDDLANS
LQTVIRTSPSSLVAF	YPGSYSRSPAGSQQQ
RLQQRRGSQPETRTG	SNLTRSSSSDSIHSV
LQAKPTSSPAKGPPQ	SSSQRAASLDSVATS
TTADGKVYVTAESRF	EQKFRMLSQDAPTVK
ATRKRRWSAPESRKL	TEERLPSSPVYEDAA
KELEKRASGQAFELI	TGYEKNMTPGQNREQ
ERPQIGGTIKQPPSN	ARFAVAYSPARDAGN
VITIDPASPQSPESV	PPRKRLKSKGSDKDF
YQSMIPQSPSPPLDE	VDSEGHLYTVPIREQ
APSVSHVSPRKNPSV	NVDRGAGSIREAGGA
SFPNKQKSAEPSPTV	SALNRTSSDSALHTS
ESHPKPSSPRQESTR	LPGAGLSSQELSGGP
SPFKRQLSLRINELP	VNHSGTFSPQAPVPT
APGPQDIYDVPPVRG	GIISRIKSYSFPKPG
MVLSKANSQPSAGRA	ARLVPIDTPNHLQRQ
HHCKRYRSPEPDPYL	SRSHSPSSPDPDTPS
NRAVSLDSPVSVGSS	HGGVTGLSQY_____
SGRARTSSFAEPGGG	LGPYEAVTPLTKAAD
APTATSYTPNLARGD	FKKSFKLSGFSFKKN
ACTNFMMTPYVVTRY	SHWQQQSYLDSGIHS
ASPARRASAILPGVL	ENVKYSSSQPEPRTG
DIKSNNWSLEDVTAS	KGEDLVGSLNGGHAN
GSVQNPVYHNQPLNP	KKICTLPSPPSPLAS
RPVSSAASVYAGAGG	AMRFARRSVSDNDIR
LQAKPTSSPAKGPPQ	APRRRAASMDSSSKL
EYRRRRHTMDKDSRG	PTMRPSMSGLHLVKR
HQLFRGFSFVATGLM	IDENCLLSPLAGEDD
PPPEQCLSDDEITMM	AVGTKRGSDELFSTC
___MARGSVSDEEMM	PGPQPPKSPGPHSEE
AHKKTGTTVPESIHS	HSQPAPGSVKAPAKT
SYKIRFNSISCSDPL	LLQFALESPAKSPAS
KPAQDPLYDVPNASG	KRSKIPRSQGCSREA
SSSPNNLSPTGWSQP	EENKAPESEELEMEF
KNPQEGLYNELQKDK	RMKGISRSLESVLSL
KTMIRKRSFGNPFEG	KIPTDTSTPPRQHLP
EEWDPEYTPKSKKYY	RVRVRLLSGDTYEAV
MDLEKTRSERGDGSD	ARQSRRSTQGVTLTD
KDEILPTTPISEQKG	SPLERQNSSSGSPRM
RNYNKQASEQNWANY	AHYSPRTSPIMSPRT
HKTPRRDSSGGTKDG	PRRVNSASSSNPPAE
SQRLTRYSQGDDDGS	LGLRKTGSYGALAEI
LMRTLCGTPTYLAPE	ESHPKPSSPRQESTR
ALPRRSTSPIIGSPP	RVKEEPPSPPQSPRV
SSSAASSYSFSDLNS	DSKRRRVSPYPSSGD
TTGTKSNTPTSSVPS	VNFGRSRSAQEPARK
ARTQAPPTPDKVQMT	SIRVTQKSYKVSTSG
NQGETPTTEVPAPFF	KEKFRSDSITNMLDT
_MSRRRHSDENDGGQ	HSEGRLLSFLEQSEH
KKKDEGSYSLEEPKQ	HASSSAQSPCGSPGM
PVRMRRNSFTPLSSS	PSAARGGSPLPGPAQ
QSLEKMSSPLADAKR	LSDYRRLSESQLSFR
GYFSSSPTLSSSPPV	QESGLHLSPTAAEAK
GRRGRSTSLKERQAA	TGYEKNMTPGQNREQ
KLIDRTESLNRSIEK	PFADGGKTPDPKMNA
RSRGRASSHSSQTQG	DFVPSDASPPKTKTS
CFSSRRSSEASQAEG	VSMLSLNTPNSNRKR
QRLSSAHSMSDLSGS	GDYEFLKSWTVEDLQ
SLIVPGKSPTRKKSG	QKQRSAGSFKRNSIK
EESVVRESKSFTRST	GGKRSRLTPVSPESS
QGLSTALSVEKTSKR	PKLGRRHSMENMELM
GQVPRTWSEKDLREL	EEERIPATPVVIPMK
SPFKRQLSLRINELP	ATPSRKRSVAVSDEE
QRPSSRASSRASSRP	EPSTVPGTPPPKKFR
EQNWANYSAEQNRMG	SGIVTNGSFSSSNAE
VQGQVPISPEPLQRP	TYHSRDESTDSGLSM
MIRRRRPTPAMLFRL	QSLEKMSSPLADAKR
SSLRRHGSMVSLVSG	DLEVLTSSPTRNLNG
EETGDTLYAPYSTHF	DPLLSPASPKRRRCA
GPGAPPGSQPDYSAA	QTVRRSPSADQSLED
LVDSVAKTIDAGCKP	LTSVSRGSSLKILSK
TPSPSNETPKKKKKR	LVKKKSNSISVGEFY
ETPDQVGSQRFSVNM	TVFQRSYSVVASEYD
GVEKCSDSQSWEDIA	NKPKKPLTSSSAAPQ
QDEFEELTMSQKNGG	LPGAGLSSQELSGGP
TRRTRTFSATVRASQ	PAPVPAGTPAPPGPA
SVDARALTQTGGPHV	TRQTPVDSPDDSTLS
GFGTSPLTPSARISA	RGAPPRRSSIRNAHS
SSSCGKDTPSKKRKL	RSRGRASSHSSQTQG
LSVSRPQTGLSFLGP	LGDAKTNTFCGTPDY
RSEDARSSPSQRRRG	DTGENPIYKSAVTTV
LSPVRSRSLSFSEPQ	QRVDPNGYMMMSPSG
SNKGRWESQQDVSQT	QRVQAMKSPDHNGED
RQSPEDVYFSKSEQL	VRSAFTTSTVVRMHV
SAEEAPLYSKVTPRA	SSGTRRVSFADSFGF
LTEERDGSLNQSSGY	TPLLSSLSATSNNST
YLEMDLSSPQTRYIP	RSFHRSLSSSLQAPV
ILSNNNTSENTLKRV	NLWKRRGSSGETLRY
AATKIQASFRGHITR	EKLATKSSPVKVGEK
SMRPDVSSPPSSSST	KRRLRKNSSRDSGRG
DTLPRTPSYSISSTL	GSPLKAYTPVVVTLW
KQSVRLISLCQRLSR	SIKSEPISPPRDRMT
SPGYEPRSPGYESES	TESITATSPASMVGG
AETSKLIYDFIEDQG	PLEDTVLSPTKKRKR
SAIRRASTIEMPQQA	AIKVEPASPPYYSEK
LRTFRSLSTTNVFAC	KQKSAEPSPTVMSTS
LESFKKQSFVLKEGV	VSRVPYPSPTCVKSE
ILSNNNTSENTLKRV	VEGDAAETPPRPRTP
IVHVRGDSETDLEAL	DDRQIVDTPPHVAAG
SPVSRTPSLPAVDTS	PPLMNSVSPPQALLQ
YTIKSHSSLPPNNSY	NSKYNAESTERESQD
SERKDELSDWSLAGE	PEKKRRKSNTQGPAY
DGSGSPHSPHQLSSK	RGDGSGFSL______
ETQRRRLSPPSSSAA	ASPEAASTPRDPIDV
SEESRPYTNKVITLW	TQRASRRSDSASSEP
EYRRRRHTMDKDSRG	KVAAETQSPSLFGST
MILIQDGSQNTNVDK	VKVNGDASPAAAESG
NIKSEPVSPPRDRTT	TSRALPATPQLPSRS
LRPSTSRSLYASSPG	SGSALLQSQSSTEDP
EKLFQGYSFVAPSIL	MYGSGSRTPMYGSQT
GRFCRSSSMADRSSR	DRKVKAKSIVFHRKK
LLPTPPLSPSRRSGL	FKRRRRSSSVVSAEM
AFAQRPSSAPDLMCL	GRKSSTGSPTSPLNA
TKRTRTYSATARASA	KKTSGPLSPPTGPPG
PGPQPPKSPGPHSEE	ALPRRSTSPIIGSPP
RFTYRSDSFENPVLQ	TEKSHPRSPNVLSVA
ISYTPPESPVPSYAS	RLFDQQLSPGLRPRP
NEDDNPPSPIGGDMM	TLFQRLQSMDTSGLP
WRRKRKESSNTDSAG	GDYEFLKSWTVEDLQ
ENSRPDSSLPETSKK	TSRIRTQSFSLQERQ
EGRKRTSSTCSNESL	RSKSAPTSPCDQEIK
GGRDGGSSLGFKRSY	DRRERGRSPDRRRQD
KRKAQAVSEEEEEEE	ASPEAASTPRDPIDV
RSRSRTLSQSSESGT	TESELRASQEKISKM
TSGGVSESPSGFSKH	RNYNKQASEQNWANY
TPRPRSRSPSSPELN	MWGRVPFSPGPAPPP
ETLPISSTPSKSVLP	EYLKRYLSGADAGVD
AMEPGNGSLDLGGDS	TEERLPSSPVYEDAA
YGKTQHSSLDQSSPP	VSKSQPVTPEKHRAR
NVKSKIGSTDNIKYQ	VNNQKYMSFTSGDKS
KILIASPSPTHIHKE	DRSNDKVYENVTGLV
DPKEDPIYDEPEGLA	YRYPRPASVPPSPSL
KKERRVGTPQSTKKK	MSRARIGSDPLAYEP
LIDRNQKSDKKPDRE	PVLRSVNSREPSQVI
AGFFRVESPVKLFSG	KKDRFYRSILPGDKT
YETADGGYMTLNPRA	AAVSKKASPEAASTP
LDRKRHNSISEAKMR	IKKYSPPSPGVQPFG
PPTQKPPSPPMSGRG	SPLERQNSSSGSPRM
SQRLTRYSQGDDDGS	TPEKTVDSQGPTPVC
KRAGGANSNVFSMFE	REHQRSGSYHVREES
KRPLPVESPDTQRKR	PSLQRSVSVATGLNM
VSSPVLFSPVGRRSS	DIYSRRLSQETGLEI
AECGLLLSPVSGDVH	GEDSVSGSQRISSIY
GTEPEPVYSMEAADY	NVRTATESFASDPIL
SLIVPGKSPTRKKSG	PVLRQSISFSGLPSG
_MSTRSVSSSSYRRM	GGVKRSLSEQPVMDT
LGPGTRLSLARMPPP	LRLDPTLSVDDLANS
LPGSRPGSPEREVPA	SQIDVALSQDSTYQG
GAVKRKSSENNGTLV	DSHKRKGSPCDTLAS
EVRERRRSYLTPVRD	PLQDGSRTPHYGSQT
GHGVRRASDPVRTGS	SVSETDDYAEIIDEE
PVPSRTNSFNSHQPR	DTQIKRNTFVGTPFW
RSGPRAPSPTKPLRR	GENPIYKSAVTTVVN
PSRRGSDSSEDIYLD	SKMQQNGYENPTYKF
QRVQAMKSPDHNGED	LDIDETEYHADGGKV
ENLLRTPTPPEVTKI	GEDSVSGSQRISSIY
LLSARNTSLNPQELQ	PSLNSAPSPFNPQGQ
SGVKRSRSGEGEVSG	IRRPRNYSVGSRPLK
AGLSPTLTPGERQQN	YETADGGYMTLNPRA
ALQQHRPSPELTLSQ	KPIFRVESQKRDSFH
DPLPPVFSGTPKGSG	TLDNGGFYISPRSTF
LAMSPLPTAETPKPL	LDGTSGFSPAPKLVE
AAASQQGSAKNGENT	VPEMPGETPPLSPID
VPNGAGSSPVGNGFV	NYLRRRLSDSNFMAN
SPSRLSKSQGGEEEG	KPIFRVESQKRDSFH
PALSRRGSLGEEGSE	PRRSPRISFFLEKEN
KSDGACDSPSSDKEN	RAPSRKDSLESDSST
RSSGLRNSATGYRQS	NPLLRKESAPPSLRR
_____MASGVQVADE	LLSARNTSLNPQELQ
DAVLPEQSPGDFDFN	PSLQRSVSVATGLNM
DRKVKAKSIVFHRKK	GSPARSSTPLHSPSP
EPGPVPSSPSQEPPT	AVGTKRGSDELFSTC
NGLARLSSPVLHRLR	GAGGRRLSSFVTKGY
KKRLRKPSREDDLLA	EEPSPLPSPTASPNH
RTPGRPLSSYGMDSR	PLPSGLLTPPQSGKK
KPDYRRWSAEVTSST	YLYEKANTPELKKSV
DLVSFPSSPIMVDND	TLKDQLIYNLLKEEQ
HQLFRGFSFVATGLM	NILPDQTSQDLKSKE
HGHVRSLSERLLQLS	AAEAAPPTQEAQGET
SGKMRPRSLEVTIST	PVFDLTTTPKGGTPA
NKAKRSLTSSLENIF	DGPQLPTSPRLTAAA
IVHVRGDSETDLEAL	SPPSAGNSPSSLKFP
CADVPLLTPSSKEMM	KLSRKAISSANLLVR
AVIPINGSPRTPRRG	SNKGRWESQQDVSQT
GREKRSNSQSYIGRP	DDTESLHSQGEEEFD
QSRIRIDSLSAQLSQ	ASPGSLHSPQQLAEE
DSPSDGGTPGRMPPQ	RSRTRTDSYSAGQSV
RLIKDDEYNPCQGSK	PPLMNSVSPPQALLQ
GKRGGHSSVSTESES	EYRRRRHTMDKDSRG
LPPGDYSTTPGGTLF	PKLGRRHSMENMELM
ELDELMASLSDFKIQ	LNSPGPLSPSGMKGT
HTSEGTRSRSHTSEG	NEYLRSISLPVPVLV
MERRRITSAARRSYV	GPLPRAPSISTVEPK
QSSSKKSSSVHSIPS	LRETNLDSLPLVDTH
GGMTRRNTYVCSERT	PPVQRLMTPKPVSIA
VTQVSSAYQKTVPVE	SYKVRFNSVSSYSDS
LRGNVVPSPLPTRRT	GPVKKTRSIGSAVDQ
LPPGLSASPQPSSVA	KSSERPLSPKAVKGF
FIFMRRSSLLSRSSS	VLDAVPRTPSRERSS
GKGHDGLYQGLSTAT	YYRQRAHSNPMADHT
KTIVLVPSPLGQQQD	VRRPRSRSRDSGDEN
RNRYRDVSPFDHSRI	ELRKTQTSMSLGTTR
EPGPVPSSPSQEPPT	TEVENGGSLGSKKGV
_MSTRSVSSSSYRRM	STAENAEYLRVAPQS
PVYEVPATPKYATPA	PHVLEALSPPQTSGL
QAQTRQASALIDRPA	SGLQSSRSNPSIQAT
PATRGLPSTASGRLR	PVCEVSVTPKTVTPA
WSENKKLSLDTDARF	TKRKRENSLQEDRGS
PKRKRKNSRVTFSED	RRDPFRDSPLSSRLL
IERLRTHSIESSGKL	AGSTISNSHAQPFDF
TEYSQGASPQPQHQL	ATLARRLSFIGTPYW
EDDPEATYTTSGGKI	TTLHRNVSPGAPQRP
MHLGRLPSRPPLPGS	STTGLSATPPASLPG
LEQLTGQTPVFSKAR	VGEEEHVYSFPNKQK
PELCGPGSPPVLTPG	LNPQWNESFTFKLKP
LAEGTPRSNHSAQDS	LHIRSSMSGLHLVKQ
KRPLPVESPDTQRKR	DDYPGSYSPQDPSAG
GLLRRKVSIIETKEK	SHWQQQSYLDSGIHS
AAEERRKSHEAEVLK	SLVIRSPSLLQSGAK
GLSSRTSSMASRTSS	EGEKESVSPESLKSS
AATKIQASFRGHITR	FAQSAPGSPLSSQPV
LDEVVLLSPVPELRD	VTHDLRVSLEEIYSG
LNWQKLPSNVAREHN	KKFELLPTPPLSPSR
VFLVRDSSTSPGDYV	APPVRMSSTIFSTGG
KRTSSPRSPPSSSEI	IPTLNRMSFSSNLNH
VDSEGHLYTVPIREQ	MEGYRAPSRQDVYGP
SSSQRAASLDSVATS	HHRRVPLSPLSLLAG
HSEGRLLSFLEQSEH	RTPGTPGTPSYPRTP
GARDRVRSMSGGHGL	RGITRSISNEGLTLN
DFNRRADSLQKNQDL	AFVGHRDSMDLQRFK
TNTYYLRTFGHNTMD	TPAAIPATPVAVSQP
GLLRRKVSIIETKEK	HASSSAQSPCGSPGM
VNFGRSRSAQEPARK	MPWPEPQSPRVLPNG
DTGENPIYKSAVTTV	NHYYRNNSFTAPSTV
VDDQKAGSPSRDVGP	PEKKRRKSNTQGPAY
RASRRSDSASSEPVG	TRHEAGRSPVDSLSS
RPREKRRSTGVSFWT	KIEYYRNTGSISGPK
RRASQKLSSKSIMDP	_____MSSPASTPSR
QKRVPNAYDKTALAL	HKVQRSVSANPKQRR
VNHSGTFSPQAPVPT	ASSVYTRSTGEQEIS
SLETLRNSSPEDLFD	TAEETGLTPLETSRK
AAEERRKSHEAEVLK	DSFETQRTPRKSNLD
EPTKRMLSFQGLAEL	RLPGHRHSAFVPTRS
EDQAVTEYVATRWYR	AFSRVQIYHNPTANS
GPGAPPGSQPDYSAA	RSRSRHSSISPSTLT
TNTYYLRTFGHNTMD	YHYERVVSPGIDLSG
AIDAKVHSPSGALEE	EKARSSSSPQHLNVQ
QLLRRESSVGYRVPA	HDHTGFLTEYVATRW
REDSARVYENVGLMQ	DKRLSTHSPFRTLNI
EKLFQGYSFVAPSIL	TPEKTVDSQGPTPVC
PQATRQTSVSGPAPP	DWALPRLSSAWPGTL
PLLARSPSTNRKYPP	YSSRTPGTPGTPSYP
ENYGRKGSASQVPSQ	GLKVGVSSRINEWLT
QHVRAHSSPASLQLG	IRPRRRSSCVSLGET
LQDKLNESDEQHQEN	KESKLERTPQKNVQG
EDKYRRASEELDGLF	PHLDGPPSPRSPVIG
QALSRKASAVNMEKF	NNSSRPSTPTINVLE
LRETNLDSLPLVDTH	ITDESRGSIRRKNPA
SFGLSAMSPTKAAVD	RSLRKADTEEEFLAF
DPKEDPIYDEPEGLA	KTLGRRDSSDDWEIP
STSFMSVSPSKEIKI	VKRVLEKSPGKLLVK
DAVLPEQSPGDFDFN	PPRKRLKSKGSDKDF
PVFDLTTTPKGGTPA	PQVLAQPSTSRKRPR
STSPIIGSPPVRAVP	MDLEKTRSERGDGSD
ATIPRRNTLPAMDNS	ILDLISESPIKGRAQ
ELDELMASLSDFKIQ	LRRSQRKSGSELPSI
TELVEPLTPSGAMPN	GQVINETSQHHDDLE
LLYKFNGSPSKSLKD	TARREDPSFERYPKN
RSLEVWGSQEALEEA	IQSNLDFSPVNSASS
YQRQRRGSLFCPMPV	PISDEDRTPRKRISK
GRDCSRRSSPVYVGR	GQSQGPPTPPTTPKT
RKLRRRKTISGIPRR	LPQNDDHYVMQEHRK
RGLSRQETFDSETQE	LAMSPLPTAETPKPL
AKFQSERSRARYEMA	RGPAYGLSREVQQKI
PPTQKPPSPPMSGRG	EFRPRSKSQSSGSSA
QKQEKPRTPMPSSVE	EEEEIRVSINEKCGK
IAEPMRRSVSEAALA	EDGGWEWSDDEFDEE
NILPDQTSQDLKSKE	PVLRQSISFSGLPSG
NSFNNPAYYVLEGVP	DPQQLQLSPLKGLSL
CTNINSDSPVGKKLT	RGSSRLLSFSPEEFP
DVLQRPLSPGNSESL	KENSPCVTPVSTATH
RSVQRVHSFQQDKSD	ASPSRPESPRPPFDL
SRVPEIISPTYRPIG	LAHDRAPSRKDSLES
KTMKGSSTPVKN___	STLYRTQSSSNLAEL
TGTTVPESIHSFIGD	DPKEDPIYDEPEGLA
IKLQTPNTFPKRKKG	NYLRRRLSDSNFMAN
SGEQAEGSPGGPGDS	GGRSRSGSIVELIAG
STIIRSKTFSPGPQS	TPDKVQMTWTREKLI
SPPIKKYSPPSPGVQ	KSHSRQASTDAGTAG
KKVSSTHYYLLPERP	KNIVTPRTPPPSQGK
PRTSPIMSPRTSLAE	ITSTLASSFKRRRSS
TTTGQVTSPVKGASF	VDDQKAGSPSRDVGP
GGRRRSRSPDRRRR_	SNLTRSSSSDSIHSV
APLATMESLSDTESL	CEGLIVRSATKVTAD
PGSPPVLTPGSLPPS	PEPSFSEYASVQVPR
NKTLKRISMLYMAKL	MYGSGSRTPMYGSQT
ESSPLPTSPKFLRQN	VLDIEQFSTVKGVEL
SFPNKQKSAEPSPTV	EDEAKFPTMNRRGAI
PIGNQHIYQPVGKPD	QHVRAHSSPASLQLG
RQPSPSPSPTERAPA	GRRSRGASGSEPQQM
YTATEGQYQQQP___	AMEPGNGSLDLGGDS
SPFKRQLSLRINELP	PPVQRLMTPKPVSIA
EPICSVNTPREVTLH	RNAARRDSVLAASRD
EGEESRISLPLPNFS	PQTVVMTSPVTLTSQ
GAHFSVSSLAEGSVT	ELLLGRTSPSKNYNM
SVDARALTQTGGPHV	NSKYNAESTERESQD
PYKRRRSTPAPKEEE	EEWDPEYTPKSKKYF
KIKQEVESPTDKSGN	APRRRAASMDSSSKL
PLKTGEQTPPHEHIC	IVLQKYHTINGHNAE
RPMRKSFSQPGLRSL	ASARAGETRFTDTRK
GFGEYSRSPTF____	SPSALSSSPNNLSPT
SRDESTDSGLSMSSY	TKLTRIPSAKKYKDI
ESSPLPTSPKFLRQN	GMAFRVPTANVSVVD
KALGERVSIL_____	RAFAGPLSPAKAEDF
FHPNVSSSHENLEPE	RPSGRRESLTSFGNG
EEWDPEYTPKSKKYY	FSAERRNSILTETLH
GRLPNNSSRPSTPTI	DIYSRRLSQETGLEI
DKDEYTFSPGKSKAT	SEIISFKSMEDLVNE
EYYRNTGSISGPKVN	PLSKLLGSLDEVVLL
RNAARRDSVLAASRD	LVVSRNLSPPNCTEL
SSSSDEEYIYMNKVT	SRRSGLCSPSYVAVT
RSAAASNYV______	TRKSAPSSPTLDCEK
FTATEPQYQPGENL_	VEVDPMLTPEERHLN
WKVGKLTSPGALLFQ	SFHFKSGSLENVPNV
SEMKYLGSPITTVPK	TKRKRENSLQEDRGS
GLSMPSSSPPIKKYS	AYMKRRHSSVSDSQP
SGDSGYPSEKRGELD	HTSEGTRSRSHTSEG
GVPAEGRTPPPFPGE	DHYETDYTTGGESCD
___MSTRSVSSSSYR	EHGGLIRSPRHEKKK
APASPVQSPAKEAET	GRRSPTSSPTPQRRA
TRSQQQPTPVTPKKY	SGASTGIYEALELRD
DLEFSSGSPGKETNE	VRREVGDYGQLHETE
APGPQDIYDVPPVRG	QSSSKKSSSVHSIPS
GGRERLASTNDKGSM	DTRSLEISQSYTTTQ
EKKSLTIYAQVQKPG	DEDYEEDTPKRRGKG
GQLVGLNSPNSILKA	GAVKRKSSENNGTLV
ADAKRIPSIVSSPLN	RLHLPRASAVALEVQ
TEVYESPYADPEEIR	RALLRKASSLPPTTA
LESFKKQSFVLKEGV	RSKSAPTSPCDQEIK
YTIKSHSSLPPNNSY	QVPQRRGTPPLTPGR
STSFMSVSPSKEIKI	QSPKRPRSPGSNSKV
SLETLRNSSPEDLFD	PGIMRRNSLSGSSTG
RVKEEPPSPPQSPRV	SSAQQNGSVSDISPV
TASDGKLYVSSESRF	GVEKCSDSQSWEDIA
TRLRRTESVPSDINN	VNKVRRVSFADPIYQ
KSPPREGSQGELTPA	QATYFPPSPPSSEPG
HLQQGSESPMMIGEL	HSEGRLLSFLEQSEH
EPTKRMLSFQGLAEL	IRSKPPYTDYVSTRW
KTLYSFFSPSPARKR	ISGQLVDSIAKTRDA
STRPPTLSPIPHIPR	EQNWANYSAEQNRMG
TLTAQKASEASKVHN	GPPSRKGSLSIEDTF
HRFRRQLSEPCNSFP	APGPTPASPRPASPC
TQQQTRISASSATRE	SSPLSPLSPGIKSPT
SVTPKTVTPASSAKT	LYDNRRRSAQWLDQE
SGVKRSRSGEGEVSG	AETAAADSEPDTDPE
TRQTPVDSPDDSTLS	AVEDRKPSGLNGEAS
RIQAAASTPTNATAA	ERAELNQSEEPEAGE
___MKALSPVRGCYE	LRENSFGSPLEFRNS
DLEVLTSSPTRNLNG	EDGGWEWSDDEFDEE
SRHAIMRSPQMVSAI	WILGRKYSIFTEKDE
SPVSRTPSLPAVDTS	RTPRRSKSDGEAKPE
DNIPEMPSPKKMHQG	EEWDPEYTPKSKKYY
DSLSAQLSQLQKQLA	STRPRSLSLQPQLTQ
RCFTRKYTLPPGVDP	QPIHDSKSPGASNLK
LGYRDSGYYWEVPPS	KRPLPVESPDTQRKR
LMKNKRDSTEITSIL	APPPKPASPGPPQVE
TVDSQGPTPVCTPTF	DFNRRADSLQKNQDL
LGRPPTRSPLSVVKQ	SAEEAPLYSKVTPRA
TAAAIGATPRAKGKA	EGRNPGFYVEANPMP
SEESRPYTNKVITLW	LMRSRTASGSSVTSL
VITARRPSVSENLYP	AKRPRVGTPLATEDS
HQHSCCESPTRLAQQ	PFGSRRSSAIGIENI
RGSSRLLSFSPEEFP	IPTLNRMSFSSNLNH
VIKPEACSPQFGKTS	PKRERPTSPAPHRPP
KLIDRTESLNRSIEK	SERKDELSDWSLAGE
TSGGVSESPSGFSKH	RQSPEDVYFSKSEQL
GGMTRRNTYVCSERT	RPLGRTQSAPLPQNA
TNTYYLRTFGHNTMD	YQSTIPQSPSPAPDD
ERYSSSGSPANSFHF	EDGGDAPSPSKRPWA
DSHKRKGSPCDTLAS	TPKRRRASSLSRDAE
RNGPLNESQEDEEDS	EYMHRRQTFIDNTDS
ASPGSLHSPQQLAEE	LMKNKRDSTEITSIL
CEGRSAGSIPGERST	DVVDADEYLIPQQGF
KVLLRRKSELPQDVY	KESKLERTPQKNVQG
DDFADDISLLK____	SVPSAAVTPLNESLQ
AGVTRSASSPRLSSS	KRPLRAPSPEPAAPR
VAKLLEGTGSEASST	FAQSAPGSPLSSQPV
PPTKFFVSTPSQPSC	IDPASPQSPESVDLV
RGRKRFVSEGDGGRL	__MSRVPSPPPPAEM
RMRGRLGSVDSFERS	SSGVRAPSPAPSSVP
GLMQRSSSFPYTTKG	TLKDQLIYNLLKEEQ
KNENTEGSPQEDGVE	RPSGRRESLTSFGNG
PHLDGPPSPRSPVIG	FKRRRRSSSVVSAEM
TMKRNATSPQVQRPS	RSAIRRASTIEMPQQ
QYSQQQNSPQKHKNK	TASTRKVSLAPQANL
QEEFKGFSYFGEDLM	KKDTETVYSEVRKAV
ATRKRRWSAPESRKL	QHVRAHSSPASLQLG
RDTYSDRSGSSSPDS	EEPPDHQYYNDFPGK
CKIFRRPSLPCISRE	QMAEVLPSPRGQRVI
GIHSGATTTAPSLSG	SKLPHSQSSPTVSST
LLYKFNGSPSKSLKD	LGDPAASSPPGERGR
AGAAASPSPPLSSCS	GAKLRKVSKQEEASG
PMYQRQMSEPNIPFP	VGGFAPMSPRISSPM
PRKQPPVSPGTALVG	PVLYMQPSPL_____
ESERGSGSQSSVPSV	QDPVPGITPSSSSRT
SKSKAPGSPLSSEGA	AKRHRALSQAAVEEE
LFMDDDSYSHHSGLE	GINPCTETFTGTLQY
DGSGSPHSPHQLSSK	DDRQIVDTPPHVAAG
TRRVKTQSESGDVSR	QGSPRTSTPFGSGRV
APSVSHVSPRKNPSV	LTPMFVETQASQGTL
LRPSTSRSLYASSPG	TSDEKVDYVQVDKEK
YTATEGQYQQQP___	NPLMRRNSVTPLASP
GGTGKTLSMENIQSL	QAPRAPQSPRRPPHP
SGDKDHLYSTVCKPR	TGSTPPVSPTPSERS
YTATEGQYQQQP___	SPRAILGSYRKKRKN
EGEESRISLPLPNFS	ETLPISSTPSKSVLP
QQEGGFASPRTGKGK	ITDESRGSIRRKNPA
KMEVEELSPLALGRF	AYMKRRHSSVSDSQP
NSIRHNLSLHSRFMR	HIKQQPGSPRRISQQ
IAKRRRLSSLRASTS	VLDAVPRTPSRERSS
DVVDADEYLIPQQGF	ERPQIGGTIKQPPSN
HQLFRGFSFVAITSD	FRLRRAASALLLRSP
LSTSSSSSPPGTPSP	QKQRSAGSFKRNSIK
ILSNNNTSENTLKRV	EDKYRRASEELDGLF
LLPTPPLSPSRRSGL	PARNRSASITNLSLD
IDLKRGGSSDDRQIV	NLDNGGFYISPRITF
KRSKIPRSQGCSREA	REVRRRQSVELHSPQ
LESFKKQSFVLKEGV	TKLTRIPSAKKYKDI
YETADGGYMTLNPRA	PSGGKKATQASQEY_
PSEGRQPSPSPSPTE	KRGFGFVTFDDHDPV
EKLFQGYSFVAPSIL	AGSTISNSHAQPFDF
LCFPENETPPEGKNM	EPSTVPGTPPPKKFR
HKNETMLSPREKIFY	GILYRTHSDQFLVAF
PQRERKSSSSSEDRN	AVQSPRRSPRISFFL
GVESKSLTPALCRTP	DFVPSDASPPKTKTS
LNSEDDVSDEEGQEL	QLKPLKTYVDPHTYE
IKLQTPNTFPKRKKG	KYRDRYDSDRYRDGY
MSPGVAGSPRIPPSQ	PSSDPLGSPTLLAL_
KTSDIFGSPVTATSR	WKHERKLSSESQV__
ARTQAPPTPDKVQMT	IRPRRRSSCVSLGET
SQLSFRRSPTKSSLD	GLRPRGYTISDSAPS
SVPSAAVTPLNESLQ	AVGTKRGSDELFSTC
GVEKCSDSQSWEDIA	TVQQHPSTPKRHTVL
KKEESEESDDDMGFG	EANSRCQTPIKMKPN
VSRVPYPSPTCVKSE	KRRSARLSAKPPAKV
RGRKRFVSEGDGGRL	VKSKYKASITALEAK
AGQEEPGTPPSSPLS	GGRSREGTMELRTTP
DHSVRINSVGSTASS	GGDSSASSPTEEEQE
MRRRKADSLEVQQMK	KTLKNIISPPWDFRE
TSRALPATPQLPSRS	TKIQRMPSESAAQSL
MNILGSQSPLHPSTL	LMRSRTASGSSVTSL
HSTPPSAYGSVKAYT	DPRQAQSSPPWSYDQ
RTPGRPLSSYGMDSR	QQHSIYISPHKNGSG
FKKNRCLSIGIQVDD	RLFDQQLSPGLRPRP
PVFDLTTTPKGGTPA	ARKSTRRSIRLPETI
GLMQRSSSFPYTTKG	TPRLRSVSSYGNIRA
PALVRSASSDTSEEL	MMDAPPLSPFPHIKQ
LRTFRSLSTTNVFAC	REKEAVITPVASATQ
TMLEDSVSPKKSTVL	AFSRVQIYHNPTANS
TDDEMTGYVATRWYR	GLQPTRWSLRHSLFK
LRTFGHNTMDAVPRI	SLLGRSGSYSYLEER
FKTEGPDSD______	SQIDVALSQDSTYQG
YSSRTPGTPGTPSYP	EIEKLGRSIVSSPQG
DDTESLHSQGEEEFD	ARSSRPASPCNKRKY
LTPMFVETQASQGTL	APQTQHVSPMRQVEP
VSLERRSSSSSSISS	ADREAASSPAGEPLR
TGGGGQESQPSPLAL	ISGQLVDSIAKTRDA
EEWDPEYTPKSKKYY	SSAQQNGSVSDISPV
HGMDRVGSEIERMGL	SRCTSVSSLDSFESR
TDAVRTLSNAEDYLD	PTIPGVTSPSSDEPP
EPMRRSVSEAALAQP	RFASYRTSFSVGSDD
EDDTVPLSPLKYMAQ	RISTRRSSYEDSSLP
RDTYSDRSGSSSPDS	LQTVIRTSPSSLVAF
DASSQDCYDIPRAFP	GIPIRVYTHEVVTLW
PQSSSPVYGSSAKTS	KRIAKRRSPPADAIP
DNIPEMPSPKKMHQG	LVEKLPDSPALAKKA
NMLNRRDSSASTISS	SVTPKTVTPASSAKT
RPLSRTQSSPLPQSP	KTLSSFFTPRKPAVK
MVLSKANSQPSAGRA	NLDNGGFYISPRITF
SPYIDGCSPIKNWSP	GQVINETSQHHDDLE
ITETESPYQELQGQR	GEASSTTSPTEETTQ
RESSRDTSPVRSFQP	ELPRRVNSASSSNPP
CTMKKGPSGYGFNLH	TPTHYKLTPRPATRV
KPQKLARSPARISPH	RMKDRKFSWGQQRTN
SMMHRQETVECLRKF	___MRKETPPPLVPP
SLQLGAVSPGTLTPT	EQGGAHFSVSSLAEG
LDIDETEYHADGGKV	NLWKRRGSSGETLRY
PSSSEIFTPAHEENV	PKLARQASIELPSMA
AQNEATSTPHRIRRK	KRSKAIHSSDEDEDE
SSSASAATPSKKKSL	SFQQRHESLRPAAGQ
GGTLFSTTPGGTRII	VTVSRASSSRSVRTT
RREERSLSAPGNLLT	KAPEKRASPSKPASA
EDDDANSYENVLICK	KSPEKRSSLPRPSSI
GKLLRSHSQASLAGP	LQSASSHSPTPQRRP
ADAKRIPSIVSSPLN	KILIVTQTPHYMRRH
KKRVRRPSESDKEDE	VPEMPGETPPLSPID
GVESKSLTPALCRTP	KKDTETVYSEVRKAV
TLDNGGFYISPRSTF	PGQEREGTPPIEERK
GILYRTHSDQFLVAF	LRLDPTLSVDDLANS
DDTESLHSQGEEEFD	SGDYMPMSPKSVSAP
IGNVSASSPVQQGLG	SSASPALSRRGSLGE
TNKLCQFSPVQELSE	SNKGRWESQQDVSQT
VWEDRPSSAGSTPFP	DGVYTGLSTRNQETY
LERGRKVSIVSKPVL	LNLQPGNSTKESEST
PAMLHLPSEQGAPET	PSGSQRPSVSDDTGC
LSTTPSESPRAQATS	AKRRRLSSLRASTSK
AETAAADSEPDTDPE	LPTTVPESPNYRNTR
IAKPIPQTPESAGNK	KKVSSTHYYLLPERP
TPHYGSQTPLHDGSR	RARPRKISSPTGSKD
AAGTQQPYTDGVRME	QARAKTQTPPVSPAP
AECGLLLSPVSGDVH	LPGAGLSSQELSGGP
PFADGGKTPDPKMNA	DPGSAAPYLKTKFIC
GRRGRSTSLKERQAA	STTPQVLSPTITSPP
TTGTKSNTPTSSVPS	ISLDNPDYQQDFFPK
EGRKRTSSTCSNESL	_____MSSPASTPSR
ASGDRPPSVSSVHSE	TAANSRDTIFQKERF
LSRSRTASLTSAASV	AVERVTKSPGETSKP
KEEPKRRSARLSAKP	NREKVAASPKSPTAA
RSKAIHSSDEDEDED	SVHERYSSPTAGSAK
KGHTRNKSTSSAMSG	EDGGDAPSPSKRPWA
TMLEDSVSPKKSTVL	ATPQRSGSVSNYRSC
GREKRSNSQSYIGRP	REGFGRQSMSEKRTK
VSGSHQGSIQELSTI	DEGHSNSSPRHSEAA
TPLHRRASTPLPLSP	GDYEFLKSWTVEDLQ
LNSEDDVSDEEGQEL	SAEEAPLYSKVTPRA
GLRKRTSSIADEGTY	SKGKEKDSPFKPKLY
DPLPPVFSGTPKGSG	RGITRSISNEGLTLN
MVLTDPHTPYEEEQR	PRAFSSRSYTSGPGS
CTNINSDSPVGKKLT	SGLQSSRSNPSIQAT
NSIRHNLSLHSRFMR	EGRKRTSSTCSNESL
PRMKRASSLNFLNKS	_MERRRITSAARRSY
EPRSRHLSVSSQNPG	NSLISSDYELLSDPT
VRYIKENSPCVTPVS	SGVTKAISSPTVSRL
APRRRSPSPTPTPGP	EPLERRLSLVPDSEQ
DVYVTTHTPRNARDE	ADEEMTGYVATRWYR
PVQPNPMSPQQHMLP	YYRQRAHSNPMADHT
SSMSSCGSSGYFSSS	EENVSDGSPNAGSVE
EEWDPEYTPKSKKYF	DAFHRKASSLDSAVP
KKDTETVYSEVRKAV	AIVDQRPSSRASSRA
ILSNNNTSENTLKRV	QRVQAMKSPDHNGED
FKRRRRSSSVVSAEM	GVSDVPTSPTLQRPT
SAPEDPTSPKRKMRR	FTATEPQYQPGENL_
LRETNLDSLPLVDTH	AIESTQSTPQKGRGR
QESGLHLSPTAAEAK	NRPLLRNSLDDLVGP
GLSSRTSSMASRTSS	SQTSRSTTPANLDSE
GRNIIHGSDSVESAE	TRLMRSRTASGSSVT
PHGPRSASVSSISLT	IKKYSPPSPGVQPFG
SPTPAPFSPFNPTSL	NTFMRGGSSKDLLDN
EEEGGASSDATEGHD	QRIQRCLSDPGPHPE
GIPIRVYTHEVVTLW	LPPGDYSTTPGGTLF
GKLLRSHSQASLAGP	DTQIKRNTFVGTPFW
SPSRLSKSQGGEEEG	KVIYSQPSARSEGEF
LAEGTPRSNHSAQDS	NKPKKPLTSSSAAPQ
SEESRPYTNKVITLW	TSDEKVDYVQVDKEK
ASARAGETRFTDTRK	STTGLSATPPASLPG
RGTASRSTFHGQPRE	QDEFEELTMSQKNGG
KLRRRTFSLTEVRGQ	KKTSGPLSPPTGPPG
TSPSSTGSPMFKFSS	VKLSSKLSAVSLRGI
AAVSKKASPEAASTP	VELKRAVSREDSARP
KDLCRRASYISQDMI	PKIHRSASEPSLNRA
PALVRSASSDTSEEL	RGKEGPGTPTRSSVI
NSQPNRYTNRVVTLW	PKRRRASSLSRDAER
LGLRRILSQSTDSLN	NLWKRRGSSGETLRY
GRLNCSTSPEIFRKC	MTLTKSRSFTSSYAI
EEERIPATPVVIPMK	QALQYSPYGSTLPAS
EPVPPPPTPRSQYLS	KKRARRGSSSDEEGG
RRPESFTTPEGPKPR	AGVTRRASDPAQAAD
VGNGSSRYSPSQNSP	REFNSYGSRRGNDAV
TPLHRRASTPLPLSP	SRHAIMRSPQMVSAI
PQHVRAHSSPASLQL	PASSPVSSPSKHGDR
SSGSPANSFHFKEAW	GRRSRGASGSEPQQM
AQHLRQSSFEIPDDV	NSLQRVPSYDSFDSE
STSFMSVSPSKEIKI	HSRSRSRSTPVRDRG
TASTRKVSLAPQANL	KSTFREESPLRIKMI
KTLGRRDSSDDWEIP	PVLYMQPSPL_____
PPTVPNDYMTSPARL	GTMKRNATSPQVQRP
PITPPRNSAKAKK__	SGSLLTRSPTPAPFS
SPQVRTLSGSRPPLL	IQSNLDFSPVNSASS
YDGERKKTLCGTPNY	AFRRRANTLSHFPIE
KLSRRSISSPNVNRL	GSCRSDDYMPMSPAS
GQPTSMLSPRHRMSP	EYMHRRQTFIDNTDS
ETPDQVGSQRFSVNM	TYQVTPMTPRSANAF
NKSESVVYADIRKN_	AVPEASASPKQRRSI
KKLERNLSFEIKKVP	QAASNFKSPVKTIR_
ENLLRTPTPPEVTKI	KLLQSAKTILRGTEE
STTGLSATPPASLPG	ATPQRSGSVSNYRSC
CTMKKGPSGYGFNLH	QQLARETSVDPDMRK
NMGLNPSSPNDPVTN	NSLQRVPSYDSFDSE
YPGGSDNYGSLSRVT	GTQNPVSSPGMSQEL
QTVPEARSRDATPPV	PAYSRALSRQLSSGV
IGNVSASSPVQQGLG	QEENLEASGDYKYSG
DPKEDPIYDEPEGLA	KVSNLQVSPKSEDIS
FKKNRCLSIGIQVDD	SIKSEPISPPRDRMT
SKVPKSWSFGDRSRA	RRLRRSHSGPAGSFN
GYDQRHGSPLPAGPC	PHKRRKTSDANETED
RDSGRGDSVSDSGSD	SAASNTGTPDGPEAP
SSRRRRSSSTAPPTS	AGAAASPSPPLSSCS
TEVEDTLTPPPSDAG	GTMKRNATSPQVQRP
RPLSRTQSSPLPQSP	EEQDRPRSPTGPSNS
GQVPRTWSEKDLREL	SCMHRQETVDCLKKF
STSFMSVSPSKEIKI	RAEERKASGPPKGPS
MKSRRPKSSLPPVLG	YPGSYSRSPAGSQQQ
TRRRRAPSVANVGSH	ARLVPIDTPNHLQRQ
QKGELSRSPSPFTHT	TSRTPKDSPGIPPSA
DWLQDRPSNREMPSE	NISSHNQSPKRHSIS
LPPVFSGTPKGSGAG	LNSQKQLSACEDGED
MQDNSGTYGKIWEGS	RSPSYGRSRSRSRSR
GSPRTPVSPVKFSPG	FVQLRRKSDLETSEP
SFRRRHNSWSSSSRH	YLEMDLSSPQTRYIP
QRIQRCLSDPGPHPE	SMRPDVSSPPSSSST
GKKATQASQEY____	KLACRTPSPARPALR
RNTERTIYVRDPTSN	NRMGQAGSTISNSHA
CSKIGPPSPGDDEEE	PSKKRCNSIAALKAT
CTTSFSTSPPSQLSS	KTSLPPISPGRYSPI
PPTKFFVSTPSQPSC	PPVQRLMTPKPVSIA
GREKRSNSQSYIGRP	RTPATKRSFSKEVEE
KSPPREGSQGELTPA	PLPSPTASPNHTLAP
GGTGKTLSMENIQSL	KSTFREESPLRIKMI
VITIDPASPQSPESV	_____MASGVAVSDG
TAAAIGATPRAKGKA	LDIEQFSTVKGVNLD
NIQENTQTPTVQEES	LPGAGLSSQELSGGP
MVLTDPHTPYEEEQR	PPRKRLKSKGSDKDF
LGYRDSGYYWEVPPS	CEGLIVRSATKVTAD
ANASRARSEQFINLR	KLSRKAISSANLLVR
VTHDLRVSLEEIYSG	SQSHLRNSPEDKRAG
MKKKDEGSYDLGKKP	DAEEEIGTPRKFTRD
LPPGLSASPQPSSVA	VGNGSSRYSPSQNSP
YRYPRPASVPPSPSL	PRPGRRGSRPPEIRE
EGEKESVSPESLKSS	KDRRRKLSTVPKCFL
KNTKKRHSFTSLTMA	RSAAASNYV______
PAPVPAGTPAPPGPA	GMAFRVPTANVSVVD
TPMYGSQTPMYGSGS	DPYEFLQSPEPAASA
TFFGRRKSRQGSLAM	TSTDQPVTPKLTSRA
PINGSPRTPRRGQNR	EDKYRRASEELDGLF
RNAARRDSVLAASRD	ESHPKPSSPRQESTR
KPAQDPLYDVPNASG	RSRSRSRSPGRPPKS
NKLRRQHSYDTFVDL	SRAAVVTSPPPTTAP
PQPSRRGSDSSEDIY	PPKRSCPSFSASSEG
NSFNNPAYYVLEGVP	TQSKPVSSPFPTKPL
LPGSRPGSPEREVPA	AATNRPNSIDPALRR
VEVPAVQSPRRSPRI	NNIRKALSFDNRGEE
LPPGDYSTTPGGTLF	RGDGSGFSL______
ATRKRRWSAPESRKL	RREERSLSAPGNLLT
MQDNSGTYGKIWEGS	KRIAKRRSPPADAIP
GDYEFLKSWTVEDLQ	PSVNPSISPAHGVAR
TRRRRAPSVANVGSH	TAEETGLTPLETSRK
DTDMKRLSMEIEKEK	PPKLACRTPSPARPA
QKQRSAGSFKRNSIK	STGGTPLTPAARISA
MFVETQASQGTLQTR	SSSSRSRSFTLDDES
SNLKRTASNPKVENE	EPRSGTNSPPPPFSD
GQRDRSSSAPNVHIN	PQWNESFTFKLKPSD
RKRSTRRSVRGSQAQ	DRSNDKVYENVTGLV
SSLSVRRSYSSSSGS	KSDCQPNSPTESCSS
TSVSRGSSLKILSKG	VGEEEHVYSFPNKQK
GEAGGPLTPRRVSSD	NIPVRSNSFNNPLGN
SGLARAASKDTISNN	NTLKRVSSLAGFTDC
AIEPAPPSQGAEAKG	RSKAIHSSDEDEDED
RLHLPRASAVALEVQ	SLVDKENTPPALSGT
MSRARIGSDPLAYEP	PHVLEALSPPQTSGL
LVEKLPDSPALAKKA	SRRLRRVSLSEIGFG
IGLNQPSTPTHAAGV	PPTVPNDYMTSPARL
APLATMESLSDTESL	RSSGSTRSDGGAGRT
APAEDVDTPPRKKKR	NLGADDGYMPMTPGA
EPTAPALSPRSSFAS	GGRDGGSSLGFKRSY
PVRLRLSSFSCGQAS	LEQLTGQTPVFSKAR
PTMRPSMSGLHLVKR	RKAGVGQSWKENSPL
LQNRNYPSQEELIKV	YVPMNPNSPPRQHSS
IERLRTHSIESSGKL	LTPKAVGTPGGGGGG
QQATTGVSQETSENP	VYQVSRTSGGAGGLG
GSQITQQSTNQSRNP	GLKVGVSSRINEWLT
SSRRRAISETEENSD	EDRPEPLSPKESKKR
GKRGGHSSVSTESES	PPPTRPVSPPQKAKE
EYRRRRHTMDKDSRG	NQGGFGNSRGGGAGL
TASTRKVSLAPQANL	ETKSPLVSPSKSLEE
RSHSESASPSALSSS	SGGARGGSGGFGDEC
QTVPEARSRDATPPV	SKAQQGLYQVPGPSP
RESSRDTSPVRSFQP	PSGGKKATQASQEY_
GQKFARKSTRRSIRL	ATLARRDSLQKPGLE
QKGELSRSPSPFTHT	ITSAARRSYVSSGEM
KRAGGANSNVFSMFE	IQSNLDFSPVNSASS
PAARPPASPSPQRQA	NIPVRSNSFNNPLGN
HSQPAPGSVKAPAKT	KGLVSPQSPQKSDCQ
IGTAEPDYGALYEGR	HLGPHRSTPESRAAV
HGSGWAETPRTDRGG	IGTAEPDYGALYEGR
RPLNRTQSAPLPQST	TEERLPSSPVYEDAA
LPQNDDHYVMQEHRK	APPMRNTSTMIGAGS
LRGAQAASPAKGEPS	GVRLLQDSVDFSLAD
RGVSSRSTFHAGQLR	KCSGPGLSPGMVRAN
GGKRSRLTPVSPESS	AKRHRALSQAAVEEE
ATLARRDSLQKPGLE	YQSTIPQSPSPAPDD
EKNYALPSPATTEGG	QMKAKQLSAQSYGVT
KILIVTQTPHYMRRH	SKQARANSFVGTAQY
IDETTELSS______	EDEILNRSPRNRKPR
RSSPATHSP______	KGDKQVEYLDLDLDS
KLIDRTESLNRSIEK	QGMTAYGTRRHLYDP
SVDARALTQTGGPHV	RGTASRSTFHGQPRE
KIEYYRNTGSISGPK	PQTVVMTSPVTLTSQ
VNKVRRVSFADPIYQ	SAMLVPVTPEVKPKR
TASDGKLYVSSESRF	DSILRLQTWDEAVFR
TDASRRSSEASQSDG	LAHDRAPSRKDSLES
GTGEEPGSQGLNGEA	VAFSEITSPSKRSQP
SLPLTPESPNDPKGS	RPSGRRESLTSFGNG
SPTEDPRSPPACSSS	SAVRLRSSVPGVRLL
DIYSRRLSQETGLEI	GITPCTETFTGTLQY
DKDEYTFSPGKSKAT	TRRRRAPSVANVGSH
LKPLKNASDGALMDD	DKMRRASSYSSLNSL
EEPPDHQYYNDFPGK	ISVSRSTSFRGGMGS
VTGDRNNSSCRNYNK	EQGGAHFSVSSLAEG
RIDHYRHTAAQLGEK	DLPQRKPSLVASKLA
SSPTAPLSPMSPPGY	SCPSFSASSEGTRIK
GKGHDGLYQGLSTAT	_MSTRSVSSSSYRRM
GRLNCSTSPEIFRKC	EQASVPLSPKKGSEA
AGVTRSASSPRLSSS	GSRVRVDSTAKVAEI
VTQVSSAYQKTVPVE	KSPEKRSSLPRPSSI
QDSPDGQYENSEGGW	NLWKRRGSSGETLRY
MTTEQRRSLQAFQDY	QFHSPVGSPLKSIQA
EESVVRESKSFTRST	LEIVNHRSPSREKKR
AGERRKGTDVNVFNT	ATLARRDSLQKPGLE
EELNSQDSPPKQDST	PVDPRRRSLPAGDAL
EQGGAHFSVSSLAEG	EVETPNSTPPRRVQT
ADAKRIPSIVSSPLN	TAADMYLSPVRSPKK
RRASQKLSSKSIMDP	PRTSPIMSPRTSLAE
AKEAETKSPLVSPSK	RCFTRKYTLPPGVDP
SSNDSRSSLIRKRST	DKMRRASSYSSLNSL
RLRAESPSPPRLLAA	DSYSAGQSVEILDGV
DTSYVIESDEDLEME	EKLATKSSPVKVGEK
GRNIIHGSDSVESAE	QALQYSPYGSTLPAS
ASARAGETRFTDTRK	DKATQTLSPASPSQG
KEVPRRKSLVGTPYW	RRRRGAISAEVYTEE
PVPSRTNSFNSHQPR	DEDYEEDTPKRRGKG
SEKAVLTSQKSSEYP	SGIYPPGSPGK____
IGTAEPDYGALYEGR	QHVRSHSSPASLQLG
AFVGHRDSMDLQRFK	PREKRRSTGVSFWTQ
KALGERVSIL_____	PATVEPASPTPAHSL
TPMYGSQTPMYGSGS	NNQHSVESQDNDQPD
KIYEFPETDDEEENK	PSRPGYPSPRSSEGF
HHCKRYRSPEPDPYL	DDFADDISLLK____
KGGSTSSSPSRRRGS	DRHLRSESQRQRREI
SERKDELSDWSLAGE	ARRARSKSLVMGEQS
PGVVMASSPALPTQP	TARREDPSFERYPKN
ATLARRLSFIGTPYW	TEERLPSSPVYEDAA
GINPCTETFTGTLQY	ALDFQPSSPSPHRKP
LEGQEDHYNNLSASK	PHMRRSNSSGNLHMA
QANEQSVTPQRRSCF	RSLSRSISQSSTDSY
DERVKEPSQDTVATE	YPESTTGSPARLSLR
CTTSFSTSPPSQLSS	FVSHSHISPIKPTEA
PPVQRLMTPKPVSIA	KLAVGRHSFSRRSGV
TTLAGPLTPPVKHFQ	EFRPRSKSQSSGSSA
RSSGLRNSATGYRQS	SDGEGTMSRPASVDG
VAPERQPSWDPSPVS	NLDNGGFYISPRITF
GYDQRHGSPLPAGPC	KLSRKAISSANLLVR
SEKAVLTSQKSSEYP	TLEERMKSTEVLPEK
PVLRQSISFSGLPSG	KYVKKETSPLLRNLM
EEEEIRVSINEKCGK	PAADAIMSPEEELDG
RTPRRSKSDGEAKPE	KKFELLPTPPLSPSR
FPLRKTVSEPNLKLR	GMYDGPVYEVPATPK
IAKRRRLSSLRASTS	MAFSILNTPKKLGNS
ATPGRGDTPGHATPG	GGFIRRVTNDARENE
TSRALPATPQLPSRS	AKPEPSPSPRITRKS
VRAIGRLSSMAMISG	TRLMRSRTASGSSVT
SHSRQASTDAGTAGA	DRRLQPSTPEKKGLF
RAGETRFTDTRKDEQ	KKICTLPSPPSPLAS
RDNRRSPSLERSYKK	PRAFSSRSYTSGPGS
HGRAREGSFESRYQQ	DRRLQPSTPEKKGLF
PKRRRASSLSRDAER	VEVDPMLTPEERHLN
RVSIRLPSTSGSEGV	ERAELNQSEEPEAGE
VGVLCTDSQGLNLGC	RLRRRKDSAQDDQAK
YFAKALESPERPFLA	NHYYRNNSFTAPSTV
SAEEAPLYSKVTPRA	DSYSAGQSVEILDGV
LRLDPTLSVDDLANS	GSCRSDDYMPMSPAS
LGSASTSTPGRRSCF	VRREVGDYGQLHETE
PATQRVLSPLMSRSG	NRPLLRNSLDDLVGP
VRREVGDYGQLHETE	PGLGRKLSDFGQETS
EGPPKRVSLVGADDL	QEQECPPSPEPTRKE
GILYRTHSDQFLVAF	APEKGLPTPQVLQRN
QRVPSYDSFDSEDYP	GGRRRSRSPDRRRR_
KTLSSFFTPRKPAVK	DTQIKRNTFVGTPFW
SEKAVLTSQKSSEYP	NSIRHNLSLHSRFMR
EPVPPPPTPRSQYLS	MERRRITSAARRSYV
QVVGRAGTGVDNVDL	TPRPRSRSPSSPELN
DKMKKSKSVKEDSNL	DEICIAGSPLTPRRV
LENDFFNSPPRKTVR	ATNEMWRSGDSEVYQ
IGTAEPDYGALYEGR	DGLRRAQSTDSLGTS
LNQINKASPRRLPRK	SAVRLRSSVPGVRLL
ATRGRGSSVGGGSRR	IMSKHLDSPPAIPPR
LGYRDSGYYWEVPPS	SAKLLGMSFMNRSSG
QSLEKMSSPLADAKR	ILSNNNTSENTLKRV
LHIRSSMSGLHLVKQ	LPTTVPESPNYRNTR
TAANSRDTIFQKERF	GSDVKEKTPPNPKHA
RARPRKISSPTGSKD	QAPRAPQSPRRPPHP
SSLSVRRSYSSSSGS	GVSDVPTSPTLQRPT
YIEDEDYYKASVTRL	HAGRAVQSPPDTGRR
KRPLPVESPDTQRKR	PSGGKKATQASQEY_
TPPVRSLSTTNSSSS	SLETLRNSSPEDLFD
LGLRRILSQSTDSLN	VDPGERLYDLNMPAY
FGESRASTFCGTPDY	LNQINKASPRRLPRK
GFGEYSRSPTF____	NIQENTQTPTVQEES
GKLLRSHSQASLAGP	PKPPPAASPGVRAGH
NIKSEPVSPPRDRTT	KRFSFKKSFKLSGFS
DPKEDPIYDEPEGLA	LYGSAPRTPSKRRGL
ETLPISSTPSKSVLP	MTLTKSRSFTSSYAI
GPRLVIGSLPAHLSP	KLQIGPPSPGEAQGP
NGLARLSSPVLHRLR	PTAENPEYLGLDVPV
EPVPPPPTPRSQYLS	GDYEFLKSWTVEDLQ
TFRPRSSSNASSVST	PLPSPTASPNHTLAP
KSPPREGSQGELTPA	SSATLLNSPDRARRL
HSTPPSAYGSVKAYT	TPESWRLTPPAKVGG
EYYRNTGSISGPKVN	EEYETPESPVPPARS
HKYQRSSSSGSDDYA	TGSTPPVSPTPSERS
SAPEDPTSPKRKMRR	LFMDDDSYSHHSGLE
KEEVLSESEAENQQA	LNSQKQLSACEDGED
TMKRNATSPQVQRPS	VTSVNQASTSRLEGL
HKVQRSVSANPKQRR	EARSRDATPPVSPIN
GTGEEPGSQGLNGEA	PPLMNSVSPPQALLQ
HRFRRQLSEPCNSFP	DVSPYSLSPVSNKSQ
GSLRRSGSFGKLRDA	AEDLSGVSPVVCSKL
AQGPLLPSPARGLKF	LSLAKSVSTTNIAGH
KDEILPTTPISEQKG	ITETESPYQELQGQR
KEEPKRRSARLSAKP	PATVEPASPTPAHSL
REPSTPPSPISSSSS	EKLAKHESQQDYSKG
KNTKKRHSFTSLTMA	PAMRRSLSVEHLETK
PSRRGSDSSEDIYLD	PPKRSCPSFSASSEG
LLQFALESPAKSPAS	QGLPVPGSPGGQKWV
LRKTRDQYLMWLTQK	EANSRCQTPIKMKPN
NDMKVRKSSTPEEVK	TRKSAPSSPTLDCEK
HSTPPSAYGSVKAYT	ILTTMLATRNFSGGK
SLIVPGKSPTRKKSG	IIGLQMGTNKFASQQ
YLRPRIPSPIGFTPG	MRHVSISYDIPPTPG
AGTRRRESLGKKAKR	LETLRNSSPEDLFDE
SDLPVPRTPGSGAGE	INRERQKSLTLTPTR
VGGLSPDTPEEKIRE	SGASTGIYEALELRD
_MASRGATRPNGPNT	___MKALSPVRGCYE
KKERRVGTPQSTKKK	GPVKKTRSIGSAVDQ
EPTKRMLSFQGLAEL	RGDGSGFSL______
RFRDRSFSEGGERLL	EAALPPVSPLKAALS
YTIKSHSSLPPNNSY	LPPGDYSTTPGGTLF
APHSSSSSPSKDSSR	TVFQRSYSVVASEYD
NREKVAASPKSPTAA	SNSSPRHSEAATAQR
DRPQSSIYDPFAGMK	SKSKAPGSPLSSEGA
VEVPAVQSPRRSPRI	VLDIEQFSTVKGVEL
SFHFKSGSLENVPNV	EPPDHQYYNDFPGKE
KPAQDPLYDVPNASG	LDVQRVPSFESFEDD
GIPIRVYTHEVVTLW	QPFQRSISADDDLQE
GKANRQVSITGFFQR	LASELAKTPQKSVSF
QKRVPNAYDKTALAL	SSNDSRSSLIRKRST
ELRKTQTSMSLGTTR	VGEDAMKTPSPAAED
_MSRRRHSDENDGGQ	PEPSFSEYASVQVPR
ADAEMTGYVVTRWYR	SGASTGIYEALELRD
RFRDRSFSEGGERLL	RSAAASNYV______
LSLAKSVSTTNIAGH	TDNLLPMSPEEFDEV
VIKPEACSPQFGKTS	LTLWTSDSAGEECDA
LSKWRMMSLSQSRSS	SAPVGKETPSKRMKR
KLLQSAKTILRGTEE	KVEEPSIYESVRVHT
EDDPEATYTTSGGKI	KTVNESASLRERIEF
KRTSSPRSPPSSSEI	RSSMNNGSPTALSGS
PKRKRKNSRVTFSED	ISVISPTSPGALKDA
RTRPRNGTLNKHSGI	YIEDEDYYKASVTRL
SSPTAAGTPNKETAG	PPRRRPESAPAESSP
RNEEENIYSVPHDST	STCQRANSLGDLYAQ
GRLNCSTSPEIFRKC	PQKTRRTSSEQAVAL
HGHVRSLSERLLQLS	QLKPLKTYVDPHTYE
GSPRTPVSPVKFSPG	AYMKRRHSSVSDSQP
SPFKRQLSLRINELP	LNNSNLFSPVNRDSE
LPPGDYSTTPGGTLF	PKIDGTRTPRDERRR
HTGFLTEYVATRWYR	SLLGRSGSYSYLEER
GTEPEPVYSMEAADY	SMRPDVSSPPSSSST
AKRPRVGTPLATEDS	AYMKRRHSSVSDSQP
DSHKRKGSPCDTLAS	STAENAEYLRVAPQS
TKGSGLGSPTSSFNS	EKIGEGTYGTVFKAK
PARKLTATPTPLGGM	GCRRRHSSETFSSTP
RPRERHPSWRSEETQ	PLPSPTASPNHTLAP
PTYTIPLSPVLSPTL	TSRALPATPQLPSRS
YGKTQHSSLDQSSPP	GSDVKEKTPPNPKHA
RIPNYQLSPTKLPSI	RFTYRSDSFENPVLQ
PVRMRRNSFTPLSSS	KTMKGSSTPVKN___
YQEKVHMTWTKDKYM	INRERQKSLTLTPTR
RTSIPVHSKQAEKIS	SGVTKAISSPTVSRL
PAKAANRTPPKSPGD	PVDPRRRSLPAGDAL
SGVKRSRSGEGEVSG	TMLEDSVSPKKSTVL
GKLLRSHSQASLAGP	IATEHIPSPAKKVPR
IRPRRRSSCVSLGET	SCFPRPMTPRDRHEG
PAPDTGLSPSKRTHQ	DGLRRAQSTDSLGTS
DIYSRRLSQETGLEI	KTSLPPISPGRYSPI
LQAKPTSSPAKGPPQ	YNRTRRISQTSQVSV
KTIVLVPSPLGQQQD	DRSNDKVYENVTGLV
KENIFGESRASTFCG	SRRSGLCSPSYVAVT
EIEKLGRSIVSSPQG	DEGHSNSSPRHSEAA
SVDARALTQTGGPHV	GLLRRKVSIIETKEK
AVVKRMQSLQLDCVA	NQGETPTTEVPAPFF
DWLQDRPSNREMPSE	EYLKRYLSGADAGVD
FIFMRRSSLLSRSSS	KGLVSPQSPQKSDCQ
VFIDQNLSPGKGVVS	PLPSPTASPNHTLAP
KQSVRLISLCQRLSR	EKNYALPSPATTEGG
PPQTSGLSPSRLSKS	SRGGARASPATQPPP
SSGSPANSFHFKEAW	RGPAYGLSREVQQKI
KESESTNSVRLML__	HLGPHRSTPESRAAV
EYYRNTGSISGPKVN	QEPTGEPSPKRPRGR
PGYTRKLSAEELERK	DGRMVQLSPPALAAP
PHGPRSASVSSISLT	SPRAILGSYRKKRKN
YMPPDSSSPENKSLE	NRRIRTLTEPSVDFN
TTLPRMKSSSSVTTS	LEKLTLNSPIFDKPL
VITARRPSVSENLYP	SKAQQGLYQVPGPSP
HGHVRSLSERLLQLS	AKRHRALSQAAVEEE
AGLSPTLTPGERQQN	QAQTRQASALIDRPA
KENIFGESRASTFCG	AKRHRALSQAAVEEE
RLKSHRSSFPVEQRL	PTSPRRYSPVAKDLL
SPMFKFSSPIVKSTE	SPVSRTPSLPAVDTS
RSVQRVHSFQQDKSD	SKAQQGLYQVPGPSP
KRSFAPSTPLTGRRY	KENPRNFSDNQLQEG
AQNEATSTPHRIRRK	HKTPRRDSSGGTKDG
NSQPNRYTNRVVTLW	KKRARRGSSSDEEGG
PKLARQASIELPSMA	LSEKKNKSPPADPPR
KASSRRSSFSMEEGD	PASSPVSSPSKHGDR
DRISTRRSSYEDSSL	SVDDLANSGQVGTAR
SSRRRAISETEENSD	SRVPEIISPTYRPIG
ITLERGNSGLGFSIA	KKSIMVQSPEKAYSS
NNQHSVESQDNDQPD	GGPTTPLSPTRLSRL
PRPSPLPSPQPAPRR	HGMDRVGSEIERMGL
SPEHKELSNSPLREN	LSDSRTLSSSSMDLS
QDTNDITYADLNLPK	PPPLAPQSPQGGVMG
PPPTRPVSPPQKAKE	NALIRHKSIAEVSQN
GAHFSVSSLAEGSVT	RGLKRSLSEMEIGMV
RSHHAPMSPGSSGGG	TKRKRENSLQEDRGS
TPAAIPATPVAVSQP	LRHRRSRSAGDRWVD
LTPMFVETQASQGTL	APPMRNTSTMIGAGS
YGPRPEEYEFLTPVE	DGSGSPHSPHQLSSK
QRSRKRLSQDAYRRN	YGKTQHSSLDQSSPP
PSGSQRPSVSDDTGC	SCPSFSASSEGTRIK
RLSSFTSYENPT___	FKRRRRSSSVVSAEM
PALVRSASSDTSEEL	QSSDSLNSPTLLAL_
VESQKRDSFHRSSFR	PVFDLTTTPKGGTPA
NPFSNGGSPAAEAVS	NENQLLNSQDC____
AFSRVQIYHNPTANS	HSQSRRPSSWRQEKI
VLFDKVASQGEVVRK	PHLDGPPSPRSPVIG
GRRSRGASGSEPQQM	SQKGMSVYGLGRQVY
MHLGRLPSRPPLPGS	HTDSRKDSPPAGSPA
KSDGACDSPSSDKEN	SQTRSRGSTNLFSKL
DNTPHTPTPFKNALE	RTPRRSKSDGEAKPE
DLPQRKPSLVASKLA	LDGTSGFSPAPKLVE
LMKNKRDSTEITSIL	HAGRAVQSPPDTGRR
EARSRDATPPVSPIN	LFKEENPYARFENN_
RKLQGRPSPGPPAPE	SRVPEIISPTYRPIG
KKDTETVYSEVRKAV	RGLPSTASGRLRGTQ
YKPPAQKSIQEIQEL	LSPAFDHSPNKIMTE
GYDQRHGSPLPAGPC	ITDESRGSIRRKNPA
RLLRRSRSGDVLAKN	SPTPAPFSPFNPTSL
TGSTPPVSPTPSERS	QLKPLKTYVDPHTYE
SHWQQQSYLDSGIHS	_____MASGVAVSDG
AGLSPTLTPGERQQN	TAQMITITPPDQDDS
ADQSLEDSPSKVPKS	EYLKRYLSGADAGVD
RNVLTEESVVRESKS	IGEETDSSPGRKKFP
VAGQIRATQQQHDFT	VSYARPSSEVIKDAN
SAQSPCGSPGMKRTE	GKLGGQDSFESIESY
EPSTIARSLPTTVPE	GYGNPRNSPGLLVSP
TKNGLPGSRPGSPER	WILGRKYSIFTEKDE
DTDMKRLSMEIEKEK	RAPSRKDSLESDSST
TLTAQKASEASKVHN	DRISTRRSSYEDSSL
DWLQDRPSNREMPSE	YVPMNPNSPPRQHSS
AGRARSSTVTGGEEP	NTFMRGGSSKDLLDN
LDEVVLLSPVPELRD	TASTRKVSLAPQANL
ETPRVHISSVRSGYS	ATPGRGDTPGHATPG
TSLDGTRSRSHTSEG	KDGTKRKSLSDSESD
LGPGTRLSLARMPPP	FHPNVSSSHENLEPE
MYLSPVRSPKKKGST	GKANRQVSITGFFQR
TEDTAEYSPFKGGYT	WTRSRRKTGTLQPWN
PHKRRKTSDANETED	AKRHRALSQAAVEEE
TPLHRRASTPLPLSP	CEGLIVRSATKVTAD
WNLENRFSGWYDADL	GQSWKENSPLNVS__
MILIQDGSQNTNVDK	VSTLTPSSPGKLLTR
QLSKIKYSGGPQIVK	EKLATKSSPVKVGEK
RLSTRPRSLSLQPQL	SVSETDDYAEIIDEE
PRKQPPVSPGTALVG	ARKSTRRSIRLPETI
LDIEQFSTVKGVELE	EDEILNRSPRNRKPR
NRRIRTLTEPSVDFN	GGPTTPLSPTRLSRL
FSLKTPDSPPTPAPL	QGMTAYGTRRHLYDP
YGKTQHSSLDQSSPP	LPEIWPKTPSAAAVR
AKEAETKSPLVSPSK	SRRPRRRTFPGVASR
PVLRSVNSREPSQVI	SGSWDQSSQPVFENV
SSEPVGIYQGFEKKT	LASELAKTPQKSVSF
NPLFKSATTTVMNPK	KLQIGPPSPGEAQGP
QEENLEASGDYKYSG	SGKMRPRSLEVTIST
EPTKRMLSFQGLAEL	GSQITQQSTNQSRNP
TTLPRMKSSSSVTTS	YHYERVVSPGIDLSG
PETVLTETPQDTIEL	EKLAKHESQQDYSKG
EDQAVTEYVATRWYR	QRVPSYDSFDSEDYP
LDRKRHNSISEAKMR	YWFGRDKSCEYCFDE
AKRKRKNSTGSGHSA	VKKSIRDTPAKNAQK
AATNRPNSIDPALRR	GSPARSSTPLHSPSP
KILIVTQTPHYMRRH	LVDSVAKTIDAGCKP
KRFSFKKSFKLSGFS	YQEKVHMTWTKDKYM
LGYRDSGYYWEVPPS	RSSGSTRSDGGAGRT
LTLWTSDSAGEECDA	VSTLTPSSPGKLLTR
IPKRLRRSLPPGLLR	DLEVLTSSPTRNLNG
GRNIIHGSDSVESAE	GSRHSLASTDEKREL
TTLPRMKSSSSVTTS	RRGLAPNTPGKARKL
TLYDRYSSPPASTTR	DTQIKRNTFVGTPFW
YETADGGYMTLNPRA	SSNDSRSSLIRKRST
DRPQSSIYDPFAGMK	SVTSGPMSPEGSPSK
REGFGRQSMSEKRTK	RSKAIHSSDEDEDED
PGYTRKLSAEELERK	EAKSGTATPQRSGSV
LGYRDSGYYWEVPPS	NNIRKALSFDNRGEE
IGTAEPDYGALYEGR	YDERPGPSPLPHRDR
TMLEDSVSPKKSTVL	FEKEKLKSQWNNDNP
VESQKRDSFHRSSFR	VRREVGDYGQLHETE
RNTERTIYVRDPTSN	APPMRNTSTMIGAGS
RYRRRTQSSGQDGRP	KKICTLPSPPSPLAS
EPMRRSVSEAALAQP	SSPTAAGTPNKETAG
GSLKPGSSHRKTKKP	QKTPLSQSMSVLPTS
LTPMFVETQASQGTL	IYKSAVTTVVNPKYE
DASQRRRSLEPAENV	PVLRQSISFSGLPSG
RETSKVIYDFIEKTG	KQSVRLISLCQRLSR
LDVQRVPSFESFEDD	MDLEKTRSERGDGSD
SAKPSSTTPRLSRLA	KEEPKRRSARLSAKP
STIIRSKTFSPGPQS	LSDYRRLSESQLSFR
EDQAVTEYVATRWYR	SSASPALSRRGSLGE
LASELAKTPQKSVSF	SGVTKAISSPTVSRL
LIDRNQKSDKKPDRE	SFGLSAMSPTKAAVD
AAPPAPPTPPPPTLP	SKAQQGLYQVPGPSP
YLRPRIPSPIGFTPG	KALGERVSIL_____
AGPTRQASQAGPVPR	DMTLPGISPPPEKQK
PESPMLSSPPKKKDT	MKKKDEGSYDLGKKP
AAAFPTASPANKDVS	RTPATKRSFSKEVEE
SGLSGRKSSTGSPTS	GGPATPLSPTRLSRL
SYKIRFNSISCSDPL	RTSIPVHSKQAEKIS
GAEASARSPRSYLVA	AKRHRALSQAAVEEE
LKATVTPSPVKGKGK	ANASRARSEQFINLR
DEGHSNSSPRHSEAA	MLREMRGSITFKIVP
DTLPRTPSYSISSTL	RRQAERMSQIKRLLS
EEEDEALSPAKGQKP	SVSETDDYAEIIDEE
RTPATKRSFSKEVEE	PHLDGPPSPRSPVIG
FDFEGSLSPVIAPKK	ARQSRRSTQGVTLTD
SKQARANSFVGTAQY	RQADEEMTGYVATRW
RRASQKLSSKSIMDP	SPLERQNSSSGSPRM
QTGKDISTNYYASQK	LRTFGHNTMDAVPRI
CTTSFSTSPPSQLSS	PQVRVGGSSVDLHRF
PKLGRRHSMENMELM	SSPTAPLSPMSPPGY
PGETPPLSPIDMESQ	RALLRKASSLPPTTA
YIGRKKISPPTPKPR	SLRLFSLSNPSLSTT
IVTSQLGTVNNIIQV	SPYIDGCSPIKNWSP
KLQPQEISPPPTANL	DMKVRKSSTPEEVKK
AAEAAPPTQEAQGET	KESKLERTPQKNVQG
QDEFEELTMSQKNGG	PIPHIPRSPYKFPSS
DIPEKPKTPQQLWYT	CTTSFSTSPPSQLSS
ENPPNKMTQEKLEES	IVTSQLGTVNNIIQV
SIRPRPGSLRSKPEP	ELKATLPSPDKLPGF
RSLEVWGSQEALEEA	PVRMRRNSFTPLSSS
RGSSRLLSFSPEEFP	SVDDLANSGQVGTAR
NKTENGLTPKKKIQV	APRRRAASMDSSSKL
LAEAALESPRPALVR	RSSMNNGSPTALSGS
KEEPKRRSARLSAKP	LRRSQRKSGSELPSI
RFARRSVSDNDIRKY	AEDLSGVSPVVCSKL
PSLQRSVSVATGLNM	PIPHIPRSPYKFPSS
QRVSDQNSPVLPKKS	VAGQIRATQQQHDFT
GRRGRSTSLKERQAA	VTQVSSAYQKTVPVE
PEGATPTSPVGHFAK	QLKPLKTYVDPHTYE
STSTESSSQDVESTF	NQGGFGNSRGGGAGL
NVKSKIGSTDNIKYQ	GGKRSRLTPVSPESS
NYLRRRLSDSNFMAN	DGSGSPHSPHQLSSK
MVLTDPHTPYEEEQR	HKYQRSSSSGSDDYA
GGMTRRNTYVCSERT	EPSTVPGTPPPKKFR
_MSRRRHSDENDGGQ	GFSKHIQSNLDFSPV
_MASRGATRPNGPNT	SKLTHSLSTSDITAI
PSLQRSVSVATGLNM	KENSPCVTPVSTATH
ETPRARHTLDELNPQ	HIKQQPGSPRRISQQ
NKSESVVYADIRKN_	NACTLTTSPRLPVF_
GGRERLASTNDKGSM	DPYEFLQSPEPAASA
RISTRRSSYEDSSLP	CTERFVCSPDEVMDT
ITETESPYQELQGQR	MKKKDEGSYSLEEPK
KILIASPSPTHIHKE	LGRERLGSFGSITRQ
RRASQKLSSKSIMDP	DERVKEPSQDTVATE
SELSDTDSGCCLGQS	EEMPQVHTPKTADSQ
KTLSSFFTPRKPAVK	QKGQESEYGNITYPP
FGPARNDSVIVADQT	SHSQDLGSPERHQPV
EKLAKHESQQDYSKG	TEKSHPRSPNVLSVA
NFANFSAYPSEEDMI	TRHEAGRSPVDSLSS
LGFRPEYSASQLKGF	AQHVRSHSSPASLQL
ARSPARISPHIKDGE	SQRGRADTGLETSTR
KLQEMEGTVKSKYKA	LVDSVAKTIDAGCKP
IGLNQPSTPTHAAGV	QDTNDITYADLNLPK
GVESKSLTPALCRTP	GFQHQRMTNGAMNVE
APTATSYTPNLARGD	VHAPRRCSDGGAHGY
VEVDPMLTPEERHLN	TFLPVPEYINQSVPK
MGTNKFASQQGMTAY	ETKSPLVSPSKSLEE
TQSKPVSSPFPTKPL	TARREDPSFERYPKN
MHLGRLPSRPPLPGS	LDIDETEYHADGGKV
GPKVNRPSLLEIHEQ	PGPQSPGSPLEEERQ
RASRRSDSASSEPVG	MEGYRAPSRQDVYGP
LEGQEDHYNNLSASK	PDGTLGLTPPTTERF
RRDPFRDSPLSSRLL	KKLERNLSFEIKKVP
SPSALSSSPNNLSPT	GEDSVSGSQRISSIY
KVIYSQPSARSEGEF	AGYVPIRTPARKLTA
RETSKVIYDFIEKTG	DSRSHQNSPTELNKD
PSSNKRPSNSTPPPT	_MAARRITQETFDAV
GILYRTHSDQFLVAF	SGLQSSRSNPSIQAT
KTIERRYSDLTTLVA	PITPPRNSAKAKK__
VQNKRRRSVTPPEEQ	YPESTTGSPARLSLR
EAEAEASSPKGKFSL	SGIVTNGSFSSSNAE
TNKLCQFSPVQELSE	EHIQRRLSLQLPILH
EPTKRMLSFQGLAEL	SAASNTGTPDGPEAP
ETLPISSTPSKSVLP	TRGQPVLTPPDQLVI
TPLHRRASTPLPLSP	PQPREKVSSIDLEID
SPMFKFSSPIVKSTE	YGPRPEEYEFLTPVE
AVSPGTLTPTGVVSG	AKRRRLSSLRASTSK
AKPKFSISPDSLS__	TSRTPKDSPGIPPSA
SGRARTSSFAEPGGG	MMDAPPLSPFPHIKQ
PSAARGGSPLPGPAQ	SFLYRSDSDYDMSPK
PKRSSVVSPSHPPPA	EIEKLGRSIVSSPQG
SIRQRISSFETFGSS	LDIEQFSTVKGVNLD
RNVPQKLSPHSKRPD	QRMVRLSSSDSIGPD
PQVRVGGSSVDLHRF	LPNNTSSSPQPKKKP
RYRRRTQSSGQDGRP	EPRSGTNSPPPPFSD
FGESRASTFCGTPDY	KYELFKSSPHSLFPE
KKKKKKGSLDSDNDD	SSQNPPPSPMPGRIA
ERPQIGGTIKQPPSN	VIEPLPVTPTRDVAT
KTMIRKRSFGNPFEG	LDGTSGFSPAPKLVE
SEKAVLTSQKSSEYP	LGDAKTNTFCGTPDY
ASSVYTRSTGEQEIS	DGPGLERSPGEPGGA
LSQSSDSSPTRNSEP	ALPRRSTSPIIGSPP
KPQKLARSPARISPH	SFHFKSGSLENVPNV
ILSSPTKSPTKNAEL	DDFADDISLLK____
TGGGGQESQPSPLAL	SSSSDEEYIYMNKVT
PQSSSPVYGSSAKTS	TPRLRSVSSYGNIRA
IGTAEPDYGALYEGR	NSSDTVTSPQRAGPL
IGTAEPDYGALYEGR	QRVQAMKSPDHNGED
RYVLDDQYTSSSGAK	FGESRASTFCGTPDY
YMPPDSSSPENKSLE	KVAAETQSPSLFGST
KKGSEQESVKEFLAK	AVEEDAESEDEEEED
FGESRASTFCGTPDY	KTGRRKRSAKPETVI
GGHGSRHSLASTDEK	VDDQKAGSPSRDVGP
AETAAADSEPDTDPE	SRLSPPHSPRDFTRM
RSRTASGSSVTSLDG	EFSSGAKSPSKSGAQ
SGASTGIYEALELRD	RTPGTPGTPSYPRTP
CEGRSAGSIPGERST	NNQHSVESQDNDQPD
PINGSPRTPRRGQNR	YDRLVDEYSLNAGKQ
PATQRVLSPLMSRSG	AGPTRQASQAGPVPR
QRVKRTHSQGGYGSQ	APFARRPSVHSDLMY
KKKDEGSYSLEEPKQ	ITDESRGSIRRKNPA
RNVPQKLSPHSKRPD	LMKNKRDSTEITSIL
APAPAEKTPVKKKAR	LVDSVAKTIDAGCKP
RKILGQSSPEKKIRI	PQWNESFTFKLKPSD
LPPGDYSTTPGGTLF	GSLKPGSSHRKTKKP
SSASPALSRRGSLGE	SGIYPPGSPGK____
SGASTGIYEALELRD	TSSSKIMSQSQVSKG
GPGAPPGSQPDYSAA	KALGERVSIL_____
TLTAQKASEASKVHN	NDMKVRKSSTPEEVK
YMEDSTYYKASKGKL	KTSQLGDSPFYPGKT
DVIAPLITPQKKEWN	KRKFAIGSAREADPA
RRLRRSHSGPAGSFN	_MAARRITQETFDAV
KRAATKKSRNDLIHA	SVDDLANSGQVGTAR
ANLNRSTSVPENPKS	PVDEDRLSPLVAADS
LKPLKNASDGALMDD	TPLDGVSTPKPLSKL
TASDGKLYVSSESRF	PLHVRRSSDPALIGL
KKKKKKGSLDSDNDD	LSEQNRASPLPSGLL
IDLKRGGSSDDRQIV	SAKLLGMSFMNRSSG
PAGSARGSPTRPNPP	LAEGTPRSNHSAQDS
RLSTRPRSLSLQPQL	IGGSAGASPPSTLTP
AEGSHSNSPTNMAPS	RRKMKKTSTSTETRS
___MARGSVSDEEMM	STISGRLSPIMTEQD
SPTEDPRSPPACSSS	EGDNGMDSDMEEEAD
GLRQPSPSHDGSLSP	DRAAKRLSLESEGAG
HGSGWAETPRTDRGG	GATTTAPSLSGKGNP
PVHPKPLSPDSRASS	GCRRRHSSETFSSTP
AKRPRVTSGGVSESP	IVADQTPTPTRFLKN
LRGNVVPSPLPTRRT	LHIRSSMSGLHLVKQ
KKDRFYRSILPGDKT	KRPLRAPSPEPAAPR
EEPPDHQYYNDFPGK	AFRRRANTLSHFPIE
LASELAKTPQKSVSF	RSRTRTDSYSAGQSV
GIHSGATTTAPSLSG	RLRRRKDSAQDDQAK
GLRQPSPSHDGSLSP	DGPQLPTSPRLTAAA
KEEVLSESEAENQQA	GENPIYKSAVTTVVN
RDTYSDRSGSSSPDS	LDPNYVLSSRVRTGR
YETADGGYMTLNPRA	EEMPQVHTPKTADSQ
GGDEIPFSPYRVRAV	SKLTHSLSTSDITAI
RLHLPRASAVALEVQ	RFRKRTHSAGTSPTI
RQSPEDVYFSKSEQL	DPLLSSVSPGASKTS
DSREDEISPPPPNPV	HSEGRLLSFLEQSEH
DSHKRKGSPCDTLAS	EYMHRRQTFIDNTDS
GRRSRGASGSEPQQM	VEEEPLNSEDDVSDE
QHVRSHSSPASLQLG	PFRGRSRSAPPNLWA
EAKSGTATPQRSGSV	AGVTRRASDPAQAAD
RVALRNDSYTLHKIL	CNKTLAPSPKSPGDF
PPTKFFVSTPSQPSC	RGLPSTASGRLRGTQ
YLEMDLSSPQTRYIP	AFVGHRDSMDLQRFK
HYETDYTTGGESCDE	QGTLQTRTQEGSLSA
TVFQRSYSVVASEYD	ATPGRGDTPGHATPG
EQGGAHFSVSSLAEG	GQSQGPPTPPTTPKT
TRRRRAPSVANVGSH	STISGRLSPIMTEQD
NPLLRKESAPPSLRR	EEGTFRSSIRRLSTR
SNSLKKSSAELKKIL	GLQPTRWSLRHSLFK
PKTDPSDSQTGLAEQ	EHGGLIRSPRHEKKK
AIDAKVHSPSGALEE	VLDKANKTPLRPLDP
NDMKVRKSSTPEEVK	GSETPGATPGSKIWD
GIMRRGESLDNLDSP	AMNREVSSLKNKLRR
RPSSRASSRASSRPR	MSSILPFTPPVVKRL
KKERRVGTPQSTKKK	MLREMRGSITFKIVP
SQKGMSVYGLGRQVY	QMAEVLPSPRGQRVI
APSVSHVSPRKNPSV	EPRSRHLSVSSQNPG
GYFSSSPTLSSSPPV	TDASRRSSEASQSDG
PNPSTSASPKKSPPP	KGEDLVGSLNGGHAN
SGRARTSSFAEPGGG	EEERLRLSPSPTSQR
QPHKRRKTSDANETE	GAKLRKVSKQEEASG
RRTSEEDTPKKKKHK	IAKRRRLSSLRASTS
TRRVKTQSESGDVSR	ISQEEGSSQGEDSVS
EEGTFRSSIRRLSTR	PTSPRRYSPVAKDLL
PSRRGSDSSEDIYLD	NKLRRQHSYDTFVDL
RTGPPPISPSKRKFS	KQINKRASGQAFELI
RVKALPLSPRKRLGD	GKLGGQDSFESIESY
KKYSSQTSQDSGNYS	GLETRRLSLPSSKAK
MRRRKADSLEVQQMK	SPRRFIGSPRTPVSP
PTQQYAKSLPVSVPV	TGSTPPVSPTPSERS
QDTNDITYADLNLPK	VITARRPSVSENLYP
IAEPMRRSVSEAALA	ESHPKPSSPRQESTR
ASPARRASAILPGVL	RLFVENDSPSDGGTP
SSSPNNLSPTGWSQP	ALTGRRNSAPVSVSA
QRMVRLSSSDSIGPD	AHYSPRTSPIMSPRT
RPNPCAYTPPSLKAV	GMAFRVPTANVSVVD
LHIRSSMSGLHLVKQ	LTSVSRGSSLKILSK
RSLEVWGSQEALEEA	IYISPLKSPYKISEG
SSGSPANSFHFKEAW	TYVDPHTYEDPNQAV
LKATVTPSPVKGKGK	IERLRTHSIESSGKL
DVYVTTHTPRNARDE	QAATSESSQSEASVR
QGVVMAASPGSLHSP	EPPDHQYYNDFPGKE
___MARGSVSDEEMM	LNNSNLFSPVNRDSE
SGAQASSTPLSPTRI	DHYETDYTTGGESCD
NIKRKVTSVSTLKSE	PEKKRRKSNTQGPAY
SPSRLSKSQGGEEEG	SNSLKKSSAELKKIL
LDRKRHNSISEAKMR	PAADAIMSPEEELDG
EVRERRRSYLTPVRD	AGFFRVESPVKLFSG
SPRRSRGSPRYSPRH	EDGGWEWSDDEFDEE
PVRLRLSSFSCGQAS	EPGTPPSSPLSAEQL
QQATTGVSQETSENP	NPGGRPITPPRNSAK
VSAGPRPSPLPSPQP	PMYQRQMSEPNIPFP
DSLDSRLSPPAGLFT	ENSRPDSSLPETSKK
TSPSSTGSPMFKFSS	QPRRRHASAPSHVQP
DSFETQRTPRKSNLD	CNIKLLDSQSDQTSK
RGSSRLLSFSPEEFP	ASTGKSKSPCQTLGG
RLDRTGSSPTQGIVN	PAADAIMSPEEELDG
GVEKCSDSQSWEDIA	TEVEDTLTPPPSDAG
KTVNESASLRERIEF	GTARRTGTPSDPRRR
RARRGSSSDEEGGPK	STAENAEYLRVAPQS
KLQEMEGTVKSKYKA	IVLQKYHTINGHNAE
TFLPVPEYINQSVPK	VAAKGKGSPQAQTVR
LNGEASKSQEMVHLV	VPEMPGETPPLSPID
IRPRRRSSCVSLGET	APEKGLPTPQVLQRN
HSQPAPGSVKAPAKT	QGCSREASRESSRDT
WTRSRRKTGTLQPWN	FLMECRNSPVTKTPP
VESQKRDSFHRSSFR	ESERGSGSQSSVPSV
YLSSRRSSGISPCFS	NALIRHKSIAEVSQN
IVLQKYHTINGHNAE	PVFDLTTTPKGGTPA
NREKVAASPKSPTAA	FHPNVSSSHENLEPE
PHGPRSASVSSISLT	NSFNNPAYYVLEGVP
TAPLSPMSPPGYKLV	KNTKKRHSFTSLTMA
LLRNLMPSFIRHGPT	ESSPLPTSPKFLRQN
KLQLRVPSVESLFRS	EPRSRHLSVSSQNPG
EKEEEDIYEVLPDEE	RPLNRTQSAPLPQST
PQKTRRTSSEQAVAL	QGCSREASRESSRDT
FGYQRRASDDGKLTD	HDHTGFLTEYVATRW
AAEAAPPTQEAQGET	KDIIRQPSEEEIIKL
GSSTRKDSIPQVLLP	QAPRAPQSPRRPPHP
KIYEFPETDDEEENK	SCFPRPMTPRDRHEG
GLLRRKVSIIETKEK	TNTYYLRTFGHNTMD
TSCASLDSPGRIKRK	RNAARRDSVLAASRD
LFITEEDYQALRTSI	NRYGMGTSVERAAAS
SLRLFSLSNPSLSTT	LFITEEDYQALRTSI
QDEFEELTMSQKNGG	LSLAKSVSTTNIAGH
EEWDPEYTPKSKKYF	TPPSAYGSVKAYTNF
ADAKRIPSIVSSPLN	RSVPEPLSPVSSLQA
ILSLRSCSLGSLGAL	GRAKGSETPGATPGS
DPLPPVFSGTPKGSG	STCQRANSLGDLYAQ
RPLGRTQSAPLPQNA	STPVRSVSENSLVAM
LDEVVLLSPVPELRD	KKMNRSVSLTIY___
NNLRRSNSTTQVSQP	DAFHRKASSLDSAVP
PVQPNPMSPQQHMLP	GVPFRRPSTFGIPRL
AGERRKGTDVNVFNT	RHRDNRRSPSLERSY
SSSSDEEYIYMNKVT	RPLIKAPSQLPLSGS
SLRLFSLSNPSLSTT	TEVEDTLTPPPSDAG
TPRLRSVSSYGNIRA	SPLERQNSSSGSPRM
EELNSQDSPPKQDST	SVVRESKSFTRSTVD
GAPPRRSSIRNAHSI	RSHSESASPSALSSS
RPLLRSMSAAFCSLL	KDDSIISSLDVTDIA
FGESRASTFCGTPDY	REKEAVITPVASATQ
ENPPNKMTQEKLEES	LFITEEDYQALRTSI
PIGNQHIYQPVGKPD	KCSGPGLSPGMVRAN
SSRRRRSSSTAPPTS	FVQKSMGSQEDDSGN
EQKFRMLSQDAPTVK	MKAQAYQTGKDISTN
QRLSSAHSMSDLSGS	QANEQSVTPQRRSCF
EENKAPESEELEMEF	GPPSRKGSLSIEDTF
RFIGSPRTPVSPVKF	LGDPAASSPPGERGR
TEDTAEYSPFKGGYT	ARRARSKSLVMGEQS
DETERAYSFCGTIEY	EEPSPLPSPTASPNH
IDETTELSS______	PVYEVPATPKYATPA
PPTQKPPSPPMSGRG	LTLWTSDTQGDEAEA
IRPRRRSSCVSLGET	TARREDPSFERYPKN
KKMNRSVSLTIY___	HDHTGFLTEYVATRW
GPSSAPATPTKAPYS	PFRGRSRSAPPNLWA
SNSQKYMSFTDKSAE	RPSGRRESLTSFGNG
QGVVMAASPGSLHSP	ITSAARRSYVSSGEM
PRRVNSASSSNPPAE	DPLLSPASPKRRRCA
GKLGGQDSFESIESY	PPRRRPESAPAESSP
EEWDPEYTPKSKKYF	RMKDRKFSWGQQRTN
TRSVSSSSYRRMFGG	LPNNTSSSPQPKKKP
TTAVEIDYDSLKLKK	AVERVTKSPGETSKP
PLLREETYDVPPAFA	IRSAFKRSGEGQEDA
TLDNGGFYISPRSTF	GGRSREGTMELRTTP
SKLPLTRSHNNFVAI	KSHSRQASTDAGTAG
ASITSMLSPSFTPTS	LMRTLCGTPTYLAPE
PQQGFFSSPSTSRTP	TLSEEASSQATLPNQ
_____MASGVQVADE	NLWKRRGSSGETLRY
QFRRRAHTFSHPPSS	CTTSFSTSPPSQLSS
TRSVSSSSYRRMFGG	DAEEEIGTPRKFTRD
KTLKNIISPPWDFRE	QARQSRRSTQGVTLT
RKILGQSSPEKKIRI	GPPSRKGSLSIEDTF
MIRRRRPTPAMLFRL	LSTSSSSSPPGTPSP
PGKALVATPGKKGAA	PREKRRSTGVSFWTQ
RLSSFTSYENPT___	SGRARTSSFAEPGGG
DQEWESPSPPKPTVF	SVSETDDYAEIIDEE
RPSSRASSRASSRPR	ESHPKPSSPRQESTR
PARNRSASITNLSLD	VRLVRNLSEEGLLRL
IPKRLRRSLPPGLLR	KTSDIFGSPVTATSR
LAEAALESPRPALVR	EKLFQGYSFVAPSIL
MNILGSQSPLHPSTL	EVRERRRSYLTPVRD
DETERAYSFCGTIEY	VEDNDENYIHPTESS
SPGYEPRSPGYESES	YIEDEDYYKASVTRL
TTAVEIDYDSLKLKK	ADSEMTGYVVTRWYR
GPKVNRPSLLEIHEQ	EKPEKAKSPVPKSPV
ETLPISSTPSKSVLP	VEFQRAQSLLSTDRE
IRSKPPYTDYVSTRW	ATPQRSGSVSNYRSC
KQSVRLISLCQRLSR	GLRKRTSSIADEGTY
DVLQRPLSPGNSESL	ITDESRGSIRRKNPA
SELSHQNSLRKRNSM	LYDNRRRSAQWLDQE
SIRVTQKSYKVSTSG	MKPAPRLTPVRPAAA
EQGGAHFSVSSLAEG	SSQNPPPSPMPGRIA
RSLRKINSAPPTETK	EDGGWEWSDDEFDEE
NVKSKIGSTDNIKYQ	RGSPHYFSPFRPY__
SLPLTPESPNDPKGS	YQEKVHMTWTKDKYM
EYYRNTGSISGPKVN	QGVVMAASPGSLHSP
IPTSAPVYQQPQQQP	SEEDRSKSAPTSPCD
AAASQQGSAKNGENT	CTTSFSTSPPSQLSS
HISAENMSLETLRNS	KDLCRRASYISQDMI
SVVRESKSFTRSTVD	IDQGDLMTPQFTPYY
GPFRRSDSFPERRAP	GLSGRKSSTGSPTSP
SSSPNNLSPTGWSQP	NRYGMGTSVERAAAS
RPRERHPSWRSEETQ	KYRDRYDSDRYRDGY
HQQPQSSSPVYGSSA	IEDLSQNSITGEHSQ
GQLVGLNSPNSILKA	PKIHRSASEPSLNRA
KVAASPKSPTAALNE	VKLSSKLSAVSLRGI
APPVRMSSTIFSTGG	GTRSRSHTSEGTRSR
VKSKYKASITALEAK	ESLSTHTSPSQSPNS
AEDLSGVSPVVCSKL	LAMSPLPTAETPKPL
RKLRRRKTISGIPRR	RHRDNRRSPSLERSY
IGEETDSSPGRKKFP	QAATSESSQSEASVR
PTSPRRYSPVAKDLL	NRFTRRASVCAEAYN
LPGARRGSAGLAKKC	SLPLTPESPNDPKGS
QRPSSRASSRASSRP	SPRAILGSYRKKRKN
ETPDQVGSQRFSVNM	GSRRGRSSLSLAKSV
EETRTPESQPDTPPG	TSEPVQLTPDDEDAI
HRFRRQLSEPCNSFP	LASELAKTPQKSVSF
TSDEKVDYVQVDKEK	SPSRLSKSQGGEEEG
APLATMESLSDTESL	RSGSRRGSFDATGNS
LFITEEDYQALRTSI	NACTLTTSPRLPVF_
RSHHAPMSPGSSGGG	EQNWANYSAEQNRMG
ADQSLEDSPSKVPKS	QMKAKQLSAQSYGVT
PINGSPRTPRRGQNR	GSVKRVTSGPSLGSL
GPRGQLASPDAPGPG	MKSRRPKSSLPPVLG
IIGLQMGTNKFASQQ	EDRPEPLSPKESKKR
GQVPRTWSEKDLREL	TARREDPSFERYPKN
NNLRRSNSTTQVSQP	KSDGACDSPSSDKEN
VTGDRNNSSCRNYNK	PKLGRRHSMENMELM
PITPPRNSAKAKK__	KTLGRRDSSDDWEIP
IVINPNAYDNLAIYK	RVALRNDSYTLHKIL
DQEWESPSPPKPTVF	KTVTPASSAKTSPAK
VKSKYKASITALEAK	EARSRDATPPVSPIN
AATNRPNSIDPALRR	CADVPLLTPSSKEMM
PAPVPAGTPAPPGPA	VASPRRLSNVSSSGS
YDERPGPSPLPHRDR	PGIHLERSQASTTVD
RIPNYQLSPTKLPSI	RSGQRRHTLSEVTNQ
CTTSFSTSPPSQLSS	LNNSNLFSPVNRDSE
RTPGRPLSSYGMDSR	LTDPRLLSPQQPALQ
AKRKRKNSTGSGHSA	GVVDSGVYAVPPPAE
MEGYRAPSRQDVYGP	APRRRAVSMDNSNKY
WRAARMKSLEQDALR	DDRQIVDTPPHVAAG
QEEFKGFSYFGEDLM	AFAIVPVSPAEVRDL
EKLFQGYSFVAPSIL	NQGGFGNSRGGGAGL
AELEKKLSSERPSSD	SSATLLNSPDRARRL
RIDFIPVSPAPSPTR	CKIFRRPSLPCISRE
MGTNKFASQQGMTAY	PKRLGAHTP______
ATLARRDSLQKPGLE	YPGSYSRSPAGSQQQ
VFLVRDSSTSPGDYV	LSDYRRLSESQLSFR
KQVTCENSPKSPKVT	IAEPMRRSVSEAALA
SETVSEASPGSTASQ	AIVDQRPSSRASSRA
SEKAVLTSQKSSEYP	STPKSKQSPISTPTS
HSEGRLLSFLEQSEH	DRISTRRSSYEDSSL
PSGSQRPSVSDDTGC	DPLLSPASPKRRRCA
LSTSSSSSPPGTPSP	DTRSLEISQSYTTTQ
RLHLPRASAVALEVQ	RVSIRLPSTSGSEGV
SNSQKYMSFTDKSAE	DPQQLQLSPLKGLSL
RKILGQSSPEKKIRI	ERISENYSDKSDIEN
DWALPRLSSAWPGTL	KSDCQPNSPTESCSS
EDDDANSYENVLICK	QGTLQTRTQEGSLSA
SLIVPGKSPTRKKSG	DPGSAAPYLKTKFIC
PRQEMGRSPVDSLSS	RNGPLNESQEDEEDS
GSLRRSGSFGKLRDA	HGSGWAETPRTDRGG
NGATEQRTSSKESSP	NKSESVVYADIRKN_
QEENRRDSWSYINSK	KLQIGPPSPGEAQGP
TNKVQMTSPSSTGSP	IVNYSRASINSLLSD
LLGDAPVSPSSQKLK	IVLQKYHTINGHNAE
RPVSSAASVYAGAGG	PRLSRLATNTSAPDL
EARSRDATPPVSPIN	GKIHRSATDADVVNS
VGVLCTDSQGLNLGC	QPRRRHASAPSHVQP
SEMKYLGSPITTVPK	LLSARNTSLNPQELQ
ILSNNNTSENTLKRV	DAFHRKASSLDSAVP
RVSSYRRTFGGAPGF	DTGENPIYKSAVTTV
KTVSLTPSPTTQVET	DHDKRAYSFCGTIEY
LFMDDDSYSHHSGLE	SPYIDGCSPIKNWSP
TVPESIHSFIGDGLV	SNSLKKSSAELKKIL
_MSTRSVSSSSYRRM	TEVEDTLTPPPSDAG
PTMRPSMSGLHLVKR	IVADQTPTPTRFLKN
PQATRQTSVSGPAPP	VSLERRSSSSSSISS
KIGPLGLSPKKVGDD	TRLMRSRTASGSSVT
TMKRNATSPQVQRPS	LYMGGHGSRHSLAST
HSQPAPGSVKAPAKT	RPNKQEESESPVERP
GGSDKLASPMKPVPG	YSHKGYLSEGLVTKW
YQRQRRGSLFCPMPV	AFVGHRDSMDLQRFK
SLVIRSPSLLQSGAK	SSSNRPFTPPTSTGG
RDPGMVRSPQNQYPA	PPRIHRASDPGLPAE
EKARSSSSPQHLNVQ	PSLQRSVSVATGLNM
SDLPVPRTPGSGAGE	RSAAASNYV______
TVDSQGPTPVCTPTF	KKAAGGATPKKSAKK
PGIHLERSQASTTVD	LSAPRRYSSSLSPIQ
TPRPRSRSPSSPELN	STISGRLSPIMTEQD
LNGEASKSQEMVHLV	PSADRDSSPTTNSKL
NPFSNGGSPAAEAVS	GPVKKTRSIGSAVDQ
NVRVSNGSPSLERMD	DRSNDKVYENVTGLV
LNLQPGNSTKESEST	DIKSNNWSLEDVTAS
SSRRRRSSSTAPPTS	HTSEGTRSRSHTSEG
TESITATSPASMVGG	APLSRSISTVSSGSR
VTHDLRVSLEEIYSG	SVPEFPLSPPKKKDL
KTHSVPATPTSTPVP	NKPKKPLTSSSAAPQ
QRVDPNGYMMMSPSG	GPFRRSDSFPERRAP
GRRSRGASGSEPQQM	EPPDHQYYNDFPGKE
_____MASGVQVADE	_MERRRITSAARRSY
VEDNDENYIHPTESS	RNVPQKLSPHSKRPD
LDESRHMTQEVVTQY	RAGSRRGSFDATGSG
RNAARRDSVLAASRD	DPRGDFHSPIVLGRP
TTSHGQSSQGIVEET	LPIQPALTPRKRATV
TVFQRSYSVVASEYD	NKTENGLTPKKKIQV
NRMGQAGSTISNSHA	VTRTRSLSACNKRVG
QSPKRPRSPGSNSKV	GVPFRRPSTFGIPRL
ASLKRSPSASSLSSM	PPKLACRTPSPARPA
VRAIGRLSSMAMISG	RSRTRTDSYSAGQSV
PGAGSLGSPASQRKD	RPLARVTSLANLISP
RIMGPNYTPGKKEDL	GDYEFLKSWTVEDLQ
TRLRRTESVPSDINN	_MASRGATRPNGPNT
MKKKDEGSYDLGKKP	DGPPSPRSPVIGSEV
QHVRSHSSPASLQLG	RASRRSDSASSEPVG
ILSNNNTSENTLKRV	GVVDSGVYAVPPPAE
VPVNLLNSPDCDVKT	EVYELLDSPGKVLLQ
RPRERHPSWRSEETQ	PKLGRRHSMENMELM
GVSDVPTSPTLQRPT	DGRMVQLSPPALAAP
GKLLRSHSQASLAGP	AVERVTKSPGETSKP
EEERIPATPVVIPMK	DHYETDYTTGGESCD
___MRKETPPPLVPP	SRASSRASSRPRPDD
STSFMSVSPSKEIKI	YHYERVVSPGIDLSG
LFMDDDSYSHHSGLE	SDLPVPRTPGSGAGE
AAERPGGTPTPVIAY	NKPKKPLTSSSAAPQ
QDTNDITYADLNLPK	TALQRSLSELESLKL
VLRSPSGSQRPSVSD	MAFSILNTPKKLGNS
PHGPRSASVSSISLT	LRGNVVPSPLPTRRT
KPGLGEGTP______	SSNDSRSSLIRKRST
LIDRNQKSDKKPDRE	QQRKALLSPFSTPVR
MTTEQRRSLQAFQDY	KRSKIPRSQGCSREA
VEDNDENYIHPTESS	MSSILPFTPPVVKRL
GGPATPLSPTRLSRL	EVAEEAQSGGD____
QQSYKRKSEQEFSFD	LGPYEAVTPLTKAAD
SYKVRFNSVSSYSDS	PSGSQRPSVSDDTGC
VSMLSLNTPNSNRKR	ATPSRKRSVAVSDEE
STAENAEYLRVAPQS	TRKSAPSSPTLDCEK
VITARRPSVSENLYP	KQKSAEPSPTVMSTS
TVQQHPSTPKRHTVL	APLSRSISTVSSGSR
LDDYREESEEYMAAA	ARFAVAYSPARDAGN
HQLFRGFSFVATGLM	QDEFEELTMSQKNGG
RKKDEGSYDLGERKP	GRELRRMSDEFVDSF
REHQRSGSYHVREES	LGPYEAVTPLTKAAD
SPTEDPRSPPACSSS	TKEDGHRTSTSAVPN
NAPTSHVTPSVKKRS	TPGQLLKTWCGSPPY
TQQQTRISASSATRE	GVTKAISSPTVSRLT
STRPRSLSLQPQLTQ	RRISHEGSPVKPVAI
KTLYSFFSPSPARKR	IPTLNRMSFSSNLNH
VDGNRSRSRTLSQSS	PVQPNPMSPQQHMLP
TKKVAVATPAKKAAV	VPESSKISQENEIGK
LGISRSKTPVDDPMS	LQTVIRTSPSSLVAF
TTLAGPLTPPVKHFQ	SPRRRAASMDNNSKF
AGLSPTLTPGERQQN	RTPATKRSFSKEVEE
LNGEASKSQEMVHLV	ERGKLPESPKRAEEI
NSLISSDYELLSDPT	TEERLPSSPVYEDAA
KEEPKRRSARLSAKP	___MRKETPPPLVPP
QPRRRHASAPSHVQP	TTLHRNVSPGAPQRP
TVFKSPRTPPQRFYS	QRVPSFESFEDDCSQ
RSLSRSISQSSTDSY	EDGGWEWSDDEFDEE
DTRQIQPSPPWSYDQ	LDVQRVPSFESFEDD
TNTYYLRTFGHNTMD	CFTIENKTPQGREYG
QPFQRSISADDDLQE	SAKLLGMSFMNRSSG
KTLGRRDSSDDWEIP	FLGQTPASPARYSPV
ELQFRRLSQEQVDNF	ELLLGRTSPSKNYNM
ILSNNNTSENTLKRV	DRAAKRLSLESEGAG
ASPARRASAILPGVL	KSPPREGSQGELTPA
TSLDGTRSRSHTSEG	GLETRRLSLPSSKAK
HQLFRGFSFVATGLM	NKSESVVYADIRKN_
NPLMRRNSVTPLASP	VYFKPSLTPSGEFRK
RLQERRGSNVALMLD	VEVDPMLTPEERHLN
REDSARVYENVGLMQ	QAQTRQASALIDRPA
TSLDGTRSRSHTSEG	LTSVSRGSSLKILSK
RSRVVGGSLRGAQAA	IKKYSPPSPGVQPFG
VPYVVPLSPKLPKTK	GQQPRVQSWSPPVRG
VNFGRSRSAQEPARK	ENSRPDSSLPETSKK
VTGDRNNSSCRNYNK	DLEFSSGSPGKETNE
LGRPPTRSPLSVVKQ	GATTTAPSLSGKGNP
KGGTPAGSARGSPTR	GEDSVSGSQRISSIY
SELLRSGSSPNLNMG	ISVISPTSPGALKDA
LTKSVAETPVHKQIS	PRAFSSRSYTSGPGS
TRLSRSRTASLTSAA	LVVSRNLSPPNCTEL
IENEEQEYVQTVKSS	TSHNSLTTPCYTPYY
DVLQRPLSPGNSESL	YDTDYRHSYEYQREN
QNRSGAMSPMSWNSD	SGLQSSRSNPSIQAT
YGKTQHSSLDQSSPP	DGVYTGLSTRNQETY
SKSHRRTSLPCIPRE	ETPRARHTLDELNPQ
RPVSSAASVYAGAGG	PSLEPQKSLGDEGLN
GQAGSTISNSHAQPF	LRENSFGSPLEFRNS
LNQINKASPRRLPRK	SVSETDDYAEIIDEE
DWLQDRPSNREMPSE	FGYQRRASDDGKLTD
NKAKRSLTSSLENIF	AFVGHRDSMDLQRFK
PNPSTSASPKKSPPP	LPQNDDHYVMQEHRK
TSCASLDSPGRIKRK	NTLKRVSSLAGFTDC
GKPVKTGSPTFVREL	EEQQLEESGPHDLTE
IRPRRRSSCVSLGET	AEGSHSNSPTNMAPS
IEDLSQNSITGEHSQ	TAADMYLSPVRSPKK
QLIIEDPYYGNDSDF	GGPTTPLSPTRLSRL
TPDKITNSGQRRKKL	SKAQQGLYQVPGPSP
AGSLGPGSPVRAGAS	GGRDGGSSLGFKRSY
LSPFRRHSWGPGKNA	VQGQVPISPEPLQRP
GTQNPVSSPGMSQEL	EKIGEGTYGTVFKAK
ANASRARSEQFINLR	GGTPRKASGPPVSEL
LAEGTPRSNHSAQDS	MMDAPPLSPFPHIKQ
APPRRKGSQITQQST	LPPGDYSTTPGGTLF
FHPNVSSSHENLEPE	PATVEPASPTPAHSL
DDQEKHLSQEDNDLN	DVYVTTHTPRNARDE
RSSGLRNSATGYRQS	LFITEEDYQALRTSI
PHGPRSASVSSISLT	APGPTPASPRPASPC
RVALRNDSYTLHKIL	KWRMMSLSQSRSSKS
NPFSNGGSPAAEAVS	HGHVRSLSERLLQLS
KGLVSPQSPQKSDCQ	KVEEPSIYESVRVHT
NGLARLSSPVLHRLR	TSSSKIMSQSQVSKG
EPSTVPGTPPPKKFR	PGKRRTQSLSALPKE
VQNKRRRSVTPPEEQ	LPGQMAGTPITPLKD
MCRLDIDSPPITARN	PMVPRQASFFPPPVP
AAEAAPPTQEAQGET	TPDKVQMTWTREKLI
KPDYRRWSAEVTSST	SVPSAAVTPLNESLQ
GSETPGATPGSKIWD	RGLPSTASGRLRGTQ
TSWRRTNSDSALHQS	LGDAKTNTFCGTPDY
LGDPAASSPPGERGR	DPQQLQLSPLKGLSL
LHIRSSMSGLHLVKQ	QALQYSPYGSTLPAS
ASSLSESSPPKAMKK	KLRIRTPSGEFLERR
SGKMRPRSLEVTIST	IMSKHLDSPPAIPPR
EEEEIRVSINEKCGK	_____MSSPASTPSR
SRHAIMRSPQMVSAI	GTGEEPGSQGLNGEA
HTSEGTRSRSHTSEG	SGSALLQSQSSTEDP
EPTKRMLSFQGLAEL	KRAATKKSRNDLIHA
PPAPPLGSPPGPKPG	GILYRTHSDQFLVAF
DKRLSTHSPFRTLNI	HHCKRYRSPEPDPYL
APAEDVDTPPRKKKR	GLINKKCYEMASHLR
IGTAEPDYGALYEGR	VRSAFTTSTVVRMHV
EITKLDSSIISEGKI	DWALPRLSSAWPGTL
SNSQKYMSFTDKSAE	STSTESSSQDVESTF
DTGENPIYKSAVTTV	LNLQPGNSTKESEST
LTQYHGGSLPNVSQL	SFHFKSGSLENVPNV
VWEDRPSSAGSTPFP	LSKWRMMSLSQSRSS
NYALKMNSPSQSSPG	VTRTRSLSACNKRVG
TDGILAGSQEHDPGQ	TRLDRTGSSPTQGIV
RPRSRSYSSTSIEEA	KKVSSTHYYLLPERP
AGGGSSCSPVLSRKQ	PSSDPLGSPTLLAL_
GSESSRASGLVGRKA	LSEKKNKSPPADPPR
GHGVRRASDPVRTGS	LTLWTSDSAGEECDA
TVDSQGPTPVCTPTF	TLSEEASSQATLPNQ
RRGLAPNTPGKARKL	GETRFTDTRKDEQER
PSDLSPESPMLSSPP	PPLRRSPSRTEKQEE
ARKSTRRSIRLPETI	NIPVRSNSFNNPLGN
TLTAQKASEASKVHN	SVIYHALSQKEANDS
PGLLRRVSSTWTTTT	QTGKDISTNYYASQK
YLYEKANTPELKKSV	LPPVFSGTPKGSGAG
VPPSPSLSRHSSPHQ	EFRPRSKSQSSSNCS
IDETTELSS______	RYMEDSTYYKASKGK
SPGYEPRSPGYESES	FVQLRRKSDLETSEP
RNEEENIYSVPHDST	NSLQRVPSYDSFDSE
DDYPGSYSPQDPSAG	QAQTRQASALIDRPA
ELKATLPSPDKLPGF	RPSGRRESLTSFGNG
SPVSVGSSPPVKNIS	YPGGSDNYGSLSRVT
ETPDQVGSQRFSVNM	EELNSQDSPPKQDST
EPEGPPPSPGKGGGG	EYLKRYLSGADAGVD
QTVRRSPSADQSLED	GGPATPLSPTRLSRL
LFMDDDSYSHHSGLE	LELVRKWSLNTYKCT
DDQEKHLSQEDNDLN	EKPSRSYSERDFEFH
MRRRKADSLEVQQMK	TRHEAGRSPVDSLSS
KVIYSQPSARSEGEF	FVSHSHISPIKPTEA
GYFSSSPTLSSSPPV	IVADQTPTPTRFLKN
SSSPNNLSPTGWSQP	YHIHRRKSFDASDTL
ITETESPYQELQGQR	SPLERQNSSSGSPRM
RRSVRIGSYIERDVT	EKARSSSSPQHLNVQ
RSRVVGGSLRGAQAA	SSPLSPLSPGIKSPT
DVVDADEYLIPQQGF	ADREAASSPAGEPLR
QDTQRRTSMGGTQQQ	RLFVENDSPSDGGTP
LSPSVLTTPSKIEPM	KNPQEGLYNELQKDK
SSGSPANSFHFKEAW	NKSESVVYADIRKN_
DRPQSSIYDPFAGMK	LDVQRVPSFESFEDD
TRSQQQPTPVTPKKY	SSRRSSFSMEEGDVL
FTEKIMATPEQVGKM	RSLRKINSAPPTETK
GQLVGLNSPNSILKA	MTLTKSRSFTSSYAI
SSASPALSRRGSLGE	TQSKPVSSPFPTKPL
GRKSSTGSPTSPLNA	FNGGFGSSMDSKSSG
YGKTQHSSLDQSSPP	EQKFRMLSQDAPTVK
EPICSVNTPREVTLH	QLIIEDPYYGNDSDF
SLAFEEGSQSTTISS	QALQYSPYGSTLPAS
PSEGRQPSPSPSPTE	PGKRRTQSLSALPKE
RSSGSTRSDGGAGRT	VIGLQMGSNRGASQA
PPPLAPQSPQGGVMG	VDPGERLYDLNMPAY
PGEAEPLTPTYNISA	AKFQSERSRARYEMA
TRLDRTGSSPTQGIV	KTLPRSSSMAAGLER
PTMRPSMSGLHLVKR	RGPAYGLSREVQQKI
LGISRSKTPVDDPMS	KKAAGGATPKKSAKK
RLQQRRGSQPETRTG	STSTESSSQDVESTF
RGITRSISNEGLTLN	AGYVPIRTPARKLTA
HIHQAGGSPPASSTS	RGDGSGFSL______
ISGQLVDSIAKTRDA	VEQELPSSPKQPICF
RLPSSPVYEDAASFK	QPFQRSISADDDLQE
SPERRCRSVELDLNQ	ASLKRSPSASSLSSM
WKVGKLTSPGALLFQ	AFSRVQIYHNPTANS
QRSRKRLSQDAYRRN	SSTGSPTSPLNAEKL
PPTVPNDYMTSPARL	ELLLGRTSPSKNYNM
LSTTPSESPRAQATS	LSLDRSGSPMVPSYE
LSVRRSYSSSSGSLM	TDGSLPSTPPPAEEE
ASGDRPPSVSSVHSE	MRQSRRSTQGVTLTD
GSESSRASGLVGRKA	SGIYPPGSPGK____
EQGGAHFSVSSLAEG	SMRPDVSSPPSSSST
RNAARRDSVLAASRD	DGRMVQLSPPALAAP
RYHKRTSSAVWNSPP	DPRGDFHSPIVLGRP
KGHTRNKSTSSAMSG	DTLPRTPSYSISSTL
PGASKTSSRRSSMSM	PGKRRTQSLSALPKE
VEFQRAQSLLSTDRE	TGTTVPESIHSFIGD
KRAATKKSRNDLIHA	SAEEAPLYSKVTPRA
TASDGKLYVSSESRF	IGEETDSSPGRKKFP
LSLAKSVSTTNIAGH	KNIVTPRTPPPSQGK
SSPLSPLSPGIKSPT	GYRQDDPSYRSFHSG
AQNEATSTPHRIRRK	TPDKITNSGQRRKKL
RLLRRSRSGDVLAKN	PPAPPLGSPPGPKPG
NYALKMNSPSQSSPG	PITPPRNSAKAKK__
TSGGVSESPSGFSKH	VYQVSRTSGGAGGLG
HGMDRVGSEIERMGL	DLVSFPSSPIMVDND
QQRKALLSPFSTPVR	KVEEPSIYESVRVHT
EETRTPESQPDTPPG	DHSVRINSVGSTASS
NTFMRGGSSKDLLDN	GEDSVSGSQRISSIY
ALQLPEPSPLRPKRE	RTRPRNGTLNKHSGI
KKEESEESDDDMGFG	LVDSVAKTIDAGCKP
TSPSSTGSPMFKFSS	GCRRRHSSETFSSTP
TGGGGQESQPSPLAL	EESVVRESKSFTRST
GAHFSVSSLAEGSVT	SITSPPLSPALPKYK
VEVPAVQSPRRSPRI	EYMHRRQTFIDNTDS
SQRQRSTSTPNVHMV	QAATSESSQSEASVR
GQQPRVQSWSPPVRG	TKSSKSSTPVPSKQS
SHSRQASTDAGTAGA	RIPNYQLSPTKLPSI
GEDSLEQSPLLEDKY	YYRQRAHSNPMADHT
AIEPAPPSQGAEAKG	GSVKRVTSGPSLGSL
LDGEVTPYANTNNNA	LTPKAVGTPGGGGGG
ENYGRKGSASQVPSQ	TYHSRDESTDSGLSM
RTPGRPLSSYGMDSR	STAENAEYLRVAPQS
TNDSLTLSQSKSNED	GFSKNCGSPGSSQLS
PEFDDSDYDEVPEEG	QMAEVLPSPRGQRVI
VNKVRRVSFADPIYQ	GGEEETKSPPAEEAA
NMLNRRDSSASTISS	EEERLRLSPSPTSQR
ITETESPYQELQGQR	YLRPRIPSPIGFTPG
RYVLDDQYTSSSGAK	_____MASGVAVSDG
PRTDKPYSAKYSAAR	ISGQLVDSIAKTRDA
DIPEKPKTPQQLWYT	TRWSLRHSLFKKGHQ
VNFGRSRSAQEPARK	TRRSRTESITATSPA
TSPSSTGSPMFKFSS	PPRKRLKSKGSDKDF
KNPQEGLYNELQKDK	YPESTTGSPARLSLR
EAALPPVSPLKAALS	EGRNPGFYVEANPMP
KPAQDPLYDVPNASG	PGKRRTQSLSALPKE
IDETTELSS______	QRVPSFESFEDDCSQ
PPTKFFVSTPSQPSC	SKMQQNGYENPTYKF
AMEPGNGSLDLGGDS	VPPLPKVTPTKELQQ
KRSFAPSTPLTGRRY	QLHRRSNSCSSISVA
CEGLIVRSATKVTAD	ESERGSGSQSSVPSV
AAASQQGSAKNGENT	TAEETGLTPLETSRK
ACTNFMMTPYVVTRY	SPPSAGNSPSSLKFP
QSRIRIDSLSAQLSQ	LGLRKTGSYGALAEI
VPEMPGETPPLSPID	REFNSYGSRRGNDAV
KTVSLTPSPTTQVET	LMRTLCGTPTYLAPE
KDLCRRASYISQDMI	VPNDYMTSPARLGSQ
LPGSRPGSPEREVPA	DPESNPTSPMAGRRH
RFTYRSDSFENPVLQ	GSETPGATPGSKIWD
ATPQRSGSVSNYRSC	YDTDYRHSYEYQREN
STIIRSKTFSPGPQS	TLEERMKSTEVLPEK
KRFSFKKSFKLSGFS	KEHYPVSSPSSPSPP
SMMHRQETVECLRKF	KWRMMSLSQSRSSKS
IVLQKYHTINGHNAE	PQTPRPRSRSPSSPE
GQAGSTISNSHAQPF	KDDSIISSLDVTDIA
FDYRGRLSPVPVPRA	SGSWDQSSQPVFENV
QEENRRDSWSYINSK	PPGEPGLSHSGSEQP
SVPAGRRSPTSSPTP	KGLPRPKSAGTATQM
KLSRKAISSANLLVR	APRRRAASMDSSSKL
AFAQRPSSAPDLMCL	DTSNFDDYEEEEIRV
PQPSRRGSDSSEDIY	LKASNGDTPTHEDLT
SHSRQASTDAGTAGA	RSSGSTRSDGGAGRT
KIYEFPETDDEEENK	SHSRQASTDAGTAGA
TKRTRTYSATARASA	EKIGEGTYGTVFKAK
LVDSVAKTMDAGCKP	DSKRRRVSPYPSSGD
ASPGRPSSVDTLLSP	TLEERMKSTEVLPEK
QPFQRSISADDDLQE	SSNSDGISPKRRRLS
AGLQRSASSSWLEGT	ADALKLRSPRGSPDG
HHKIKTGSPGSEVVT	QLLRRESSVGYRVPA
PGGNIYISPLKSPYK	KLLQSAKTILRGTEE
RETSKVIYDFIEKTG	VVKQEQLSPKKKENN
IDETTELSS______	SQRGMTVYGLPRQVY
NVDRGAGSIREAGGA	PTPAVLLSPTKEPPP
YSYQMALTPVVVTLW	QAQTRQASALIDRPA
SSQNPPPSPMPGRIA	ARRARSKSLVMGEQS
PARNRSASITNLSLD	PVDPRRRSLPAGDAL
TDGSLPSTPPPAEEE	LKSTLAMSPRQRKKM
QLHRRSNSCSSISVA	KILIASPSPTHIHKE
QRSRKRLSQDAYRRN	NMDAPPLSPYPFVRT
ATLARRLSFIGTPYW	PVVFTVGSPPSGSTP
SSGSPANSFHFKEAW	STPSEPLSPTSSLGE
VKRERTSSLTQFPPS	FQSTSVKSPKTVSPP
DSLSAQLSQLQKQLA	SNSSPRHSEAATAQR
QDEYSRRSYSRFEEE	EFRPRSKSQSSGSSA
PQHVRAHSSPASLQL	RVKEEPPSPPQSPRV
KPAQDPLYDVPNASG	RSSGSTRSDGGAGRT
SLPLTPESPNDPKGS	PKIHRSASEPSLNRA
ASRFGLGSPLPSPRA	VHAPRRCSDGGAHGY
IGEETDSSPGRKKFP	HDHTGFLTEYVATRW
QQLARETSVDPDMRK	EEMPQVHTPKTADSQ
SVHERYSSPTAGSAK	GVSDVPTSPTLQRPT
SKLPLTRSHNNFVAI	VEVDAAVTPEERHLS
AGLQRSASSSWLEGT	VLDIEQFSTVKGVNL
TAAAIGATPRAKGKA	GGRDGGSSLGFKRSY
CNIKLLDSQSDQTSK	GNETGLITPNKHGLL
_MFGRKRSVSFGGFG	DTLPRTPSYSISSTL
DERVKEPSQDTVATE	PEKKRRKSNTQGPAY
CEGRSAGSIPGERST	EPVPPPPTPRSQYLS
EEWDPEYTPKSKKYF	DMKVRKSSTPEEVKK
RETSKVIYDFIEKTG	STTPQVLSPTITSPP
PGLEVPSSPLRKAKR	FGESRASTFCGTPDY
QPFQRSISADDDLQE	ASRFGLGSPLPSPRA
QGKRNPKSPLACTNK	VYQVSRTSGGAGGLG
GRLNCSTSPEIFRKC	TPTHYKLTPRPATRV
ERPQIGGTIKQPPSN	AVQSPRRSPRISFFL
GPETPAISPSKRARP	AAGTQQPYTDGVRME
TVFKSPRTPPQRFYS	PFGSRRSSAIGIENI
ETHQQVVSRIRAALN	REYQQRNSPGVPTGA
DDYPGSYSPQDPSAG	SLVDKENTPPALSGT
VRRDRSTSIKLQEAP	VFLVRDSSTSPGDYV
GYFSSSPTLSSSPPV	TSTDQPVTPKLTSRA
FTATEGQYQPQP___	VSMLSLNTPNSNRKR
VFIDQNLSPGKGVVS	SMRPDVSSPPSSSST
TTAVEIDYDSLKLKK	VKLSSKLSAVSLRGI
EVRERRRSYLTPVRD	TNFMMTPYVVTRYYR
VLDIEQFSTVKGVNL	TTEGGSLTPVRDSPC
PVLYMQPSPL_____	GQVINETSQHHDDLE
GKGHDGLYQGLSTAT	KSYSGLRSPTRCVSE
MQCTLRNSQVLDEDN	AMNREVSSLKNKLRR
ERMKRRSSASVSDSS	QEQELPPSPPSAPRK
KASSRRSSFSMEEGD	EKIGEGTYGTVFKAK
PSPEPPPSPLQVPTY	QMKAKQLSAQSYGVT
VLSRQITSPVSGING	ERISENYSDKSDIEN
DVVDADEYLIPQQGF	LTSVSRGSSLKILSK
SQTSRSTTPANLDSE	DEICIAGSPLTPRRV
EEWTRHGSFVNKPTR	MAFSILNTPKKLGNS
RTPGRPLSSYGMDSR	HTDSRKDSPPAGSPA
_____MSSPASTPSR	LRASTSKSESSQK__
GPGDTTSTFCGTPNY	AHSLIGASPKQTNLT
LEGQEDHYNNLSASK	VASPRRLSNVSSSGS
RFIGSPRTPVSPVKF	DGSGSPHSPHQLSSK
TNKVQMTSPSSTGSP	EDGGWEWSDDEFDEE
KKEKKQQSIAGSADS	VKRERTSSLTQFPPS
NPFSNGGSPAAEAVS	___MARGSVSDEEMM
GSESSRASGLVGRKA	PSGGKKATQASQEY_
TPHYGSQTPLHDGSR	INRERQKSLTLTPTR
GFGEYSRSPTF____	YYRQRAHSNPMADHT
LGFRPEYSASQLKGF	PTWKEPVSPMELTGP
GRDCSRRSSPVYVGR	PSRPGYPSPRSSEGF
LRENSFGSPLEFRNS	KKSIMVQSPEKAYSS
RLSTRPRSLSLQPQL	FPLRKTVSEPNLKLR
RSPSYGRSRSRSRSR	NTLKRVSSLAGFTDC
VGEEEHVYSFPNKQK	SQRGRADTGLETSTR
EGSNPPASPLQDNLV	QPHKRRKTSDANETE
PVVFTVGSPPSGSTP	SMGTLRTSISVERQI
NSFNNPAYYVLEGVP	DDRQIVDTPPHVAAG
EEEDEALSPAKGQKP	CRLNRSDSDSSTLSK
ARSLIMDSPRAGTHQ	EDEAKFPTMNRRGAI
GLMQRSSSFPYTTKG	GETRFTDTRKDEQER
KTIERRYSDLTTLVA	QKGELSRSPSPFTHT
TIPSPVTSPVLSRRH	HKLDVSRSPPLMVKK
RLLRRSRSGDVLAKN	AIESTQSTPQKGRGR
ATRKRRWSAPESRKL	QLRNQGETPTTEVPA
GTRSRSHTSEGAHLD	EEQQLEESGPHDLTE
KGAKVFGSLERGLDK	ELQFRRLSQEQVDNF
SPVSRTPSLPAVDTS	ISLDNPDYQQDFFPK
ESERGSGSQSSVPSV	KPFPAPQTPGRLQPA
SPEHKELSNSPLREN	QLIIEDPYYGNDSDF
RTPGRPLSSYGMDSR	GVRRRRLSNVSLTGV
PQRERKSSSSSEDRN	REPGDVATPPRKRKK
PVPSRTNSFNSHQPR	DRAAKRLSLESEGAG
YSSRTPGTPGTPSYP	CKIFRRPSLPCISRE
EQASVPLSPKKGSEA	TPPSAYGSVKAYTNF
PEFDDSDYDEVPEEG	IGEETDSSPGRKKFP
RVDLEPVSPRSCLTK	PHGPRSASVSSISLT
DTLPRTPSYSISSTL	STISGRLSPIMTEQD
VNFGRSRSAQEPARK	KELQRQASPNIVIAL
RARPRKISSPTGSKD	KKAAGGATPKKSAKK
WSENKKLSLDTDARF	EKIGEGTYGTVFKAK
MRLCLAHSPPVKSFL	ESERGSGSQSSVPSV
STRPPTLSPIPHIPR	SEKAVLTSQKSSEYP
VNNQKYMSFTSGDKS	KRPLRAPSPEPAAPR
PLLREETYDVPPAFA	AKPKFSISPDSLS__
AGSTISNSHAQPFDF	RVCAKRVSTQEDEEQ
PSLQRSVSVATGLNM	SPYIDGCSPIKNWSP
KVSNLQVSPKSEDIS	QSRPRSCTWPLPRPE
GFQHQRMTNGAMNVE	AECGLLLSPVSGDVH
INKKQATSPASKKPA	GVPFRRPSTFGIPRL
RTRPRNGTLNKHSGI	KSYSGLRSPTRCVSE
NHPPRKISTEDINKR	SFLYRSDSDYDMSPK
VVQRSSLSRERGEKA	ASLGRRASFHLECLK
NRMGQAGSTISNSHA	LLYKFNGSPSKSLKD
DSLDSRLSPPAGLFT	TAANSRDTIFQKERF
VPPLPKVTPTKELQQ	QSDFEGFSYVNPQFV
LREKRRSTGVVNIPA	AMEPGNGSLDLGGDS
EEQQLEESGPHDLTE	APRRRAASMDSSSKL
CTMKKGPSGYGFNLH	LPGASPKSPGLKAMV
LDGEVTPYANTNNNA	PPRKRLKSKGSDKDF
KKRARRGSSSDEEGG	DTSYVIESDEDLEME
MQCTLRNSQVLDEDN	SAMLVPVTPEVKPKR
GLEKTQTTPNGSLQA	QARAKTQTPPVSPAP
LRENSFGSPLEFRNS	IATEHIPSPAKKVPR
NKSESVVYADIRKN_	RFIGSPRTPVSPVKF
GGMTRRNTYVCSERT	NNTSTDGSLPSTPPP
DTQIKRNTFVGTPFW	LDLSPLATPIIRSKI
VEQLLTGSPTSPTVE	VPESSKISQENEIGK
SNLKRTASNPKVENE	EEERIPATPVVIPMK
SALNRTSSDSALHTS	VGEEEHVYSFPNKQK
ATIPRRNTLPAMDNS	LLYKFNGSPSKSLKD
EEERLRLSPSPTSQR	PALVRSASSDTSEEL
YIEDEDYYKASVTRL	RGSSRLLSFSPEEFP
VKVNGDASPAAAESG	PHKRRKTSDANETED
PPQTSGLSPSRLSKS	SYKVRFNSVSSYSDS
PAGSARGSPTRPNPP	DPESNPTSPMAGRRH
SLIVPGKSPTRKKSG	GFGEYSRSPTF____
SRHAIMRSPQMVSAI	INRERQKSLTLTPTR
KRAGGANSNVFSMFE	SGGARGGSGGFGDEC
NSQPNRYTNRVVTLW	GTEPEPVYSMEAADY
EQASVPLSPKKGSEA	IEDLSQNSITGEHSQ
ASGDRPPSVSSVHSE	PAPKLVESPKEGKGS
AEDLSGVSPVVCSKL	AFSRVQIYHNPTANS
SIRPRPGSLRSKPEP	IAKPIPQTPESAGNK
RSLRKINSAPPTETK	FVQLRRKSDLETSEP
KVAASPKSPTAALNE	VTHDLRVSLEEIYSG
KPDYRRWSAEVTSST	REGFGRQSMSEKRTK
DKMKKSKSVKEDSNL	AQKASEASKVHNEIT
EKLDQPVSAPPSPRD	TPPRKSASLSNLHSL
RSKAIHSSDEDEDED	QLSKWPGSPTSRSSD
EAPERASSVYTRSTG	IYISPLKSPYKISEG
EEGFGSSSPVKSPAA	PVRMRRNSFTPLSSS
PGYTRKLSAEELERK	KLAVGRHSFSRRSGV
SPEHKELSNSPLREN	PPINGSSTPNPKIAS
GGVKRSLSEQPVMDT	PLEDTVLSPTKKRKR
SFQQRHESLRPAAGQ	SITSPPLSPALPKYK
MRHVSISYDIPPTPG	DWALPRLSSAWPGTL
KKRVRRPSESDKEDE	WKHERKLSSESQV__
NGLARLSSPVLHRLR	YWFGRDKSCEYCFDE
ASGDRPPSVSSVHSE	ALPRRSTSPIIGSPP
KKMNRSVSLTIY___	__MSRVPSPPPPAEM
PPAPPLGSPPGPKPG	SIRVTQKSYKVSTSG
SSNASTISGRLSPIM	PRLSRLATNTSAPDL
TYVDPHTYEDPNQAV	GLLRRKVSIIETKEK
TPHYGSQTPLHDGSR	RSSGSTRSDGGAGRT
ENSRPDSSLPETSKK	VLDAVPRTPSRERSS
ESKSFTRSTVDTMAQ	APEKGLPTPQVLQRN
PMKPVPGTPPSSKAK	VSYARPSSEVIKDAN
PGEAEPLTPTYNISA	SQKGMSVYGLGRQVY
STPSEPLSPTSSLGE	SLVIRSPSLLQSGAK
VLDIEQFSTVKGVNL	YLEMDLSSPQTRYIP
VADERVDYVVVDQQK	PAYSRALSRQLSSGV
SQTRSRGSTNLFSKL	GFQHQRMTNGAMNVE
PAPDTGLSPSKRTHQ	NTLKRVSSLAGFTDC
AAEERRKSHEAEVLK	TPLHRRASTPLPLSP
TRLDRTGSSPTQGIV	TTPGPSLSQGVSVDE
WTRSRRKTGTLQPWN	AGSTISNSHAQPFDF
GAPPRRSSIRNAHSI	TSTDQPVTPKLTSRA
GLRQPSPSHDGSLSP	DPLLSSVSPGASKTS
NKTLKRISMLYMAKL	VPVERRPSPGPRKRQ
GYFSSSPTLSSSPPV	FRSKRSYSLSELSVL
QVFSRSESTQPLLDS	SPKRRRLSSSLNPSK
EPSTIARSLPTTVPE	TFNIKLSSPVKRPRK
TPPSAYGSVKAYTNF	FEKLDRASPDLWPEQ
YWFGRDKSCEYCFDE	IATEHIPSPAKKVPR
CEGLIVRSATKVTAD	TSSSKIMSQSQVSKG
LNEKARLSYSDKNLI	EFSSGAKSPSKSGAQ
EPTKRMLSFQGLAEL	ERLRLSPSPTSQRSR
GPGAPPGSQPDYSAA	ILSLRSCSLGSLGAL
VFLVRDSSTSPGDYV	GTQNPVSSPGMSQEL
QRVQAMKSPDHNGED	QDEFEELTMSQKNGG
TPHYGSQTPLHDGSR	GSSTRKDSIPQVLLP
_____MASGVQVADE	KPQKLARSPARISPH
GDYEFLKSWTVEDLQ	INRERQKSLTLTPTR
RNYGYNPSPVKPEGL	TQRASRRSDSASSEP
NQVTQRASRRSDSAS	ADSEMTGYVVTRWYR
KRTSSPRSPPSSSEI	APPMRNTSTMIGAGS
NGATEQRTSSKESSP	KIEYYRNTGSISGPK
DSPSDGGTPGRMPPQ	NHPPRKISTEDINKR
TRLSRSRTASLTSAA	SSTGSPTSPLNAEKL
APPPGSCSPSLSPSS	SSLSVRRSYSSSSGS
ASSKRMLSPANSLDI	TPLDGVSTPKPLSKL
GREKRSNSQSYIGRP	YMEDSTYYKASKGKL
KKMNRSVSLTIY___	LAHDRAPSRKDSLES
VSMLSLNTPNSNRKR	VRSAFTTSTVVRMHV
ASPGSLHSPQQLAEE	DIKSNNWSLEDVTAS
RQSPEDVYFSKSEQL	EAPERASSVYTRSTG
TRLDRTGSSPTQGIV	EPPPRPKTPEIFRAL
CLKLQPLSPVPSDIE	EDQPRCQSLDSALLE
TKLTRIPSAKKYKDI	SKAQQGLYQVPGPSP
SNLTRSSSSDSIHSV	ANRTPPKSPGDPSKD
ANLNRSTSVPENPKS	ISLDNPDYQQDFFPK
TTADGKVYVTAESRF	HSQPAPGSVKAPAKT
TVDSQGPTPVCTPTF	PRMKRASSLNFLNKS
KTSQLGDSPFYPGKT	RRQAERMSQIKRLLS
PATQRVLSPLMSRSG	AKRHRALSQAAVEEE
AETSKLIYDFIEDQG	_MSTRSVSSSSYRRM
RPLNRTQSAPLPQST	EEEISAMYSSVNKPG
IRPRRRSSCVSLGET	ESERGSGSQSSVPSV
AVKDRAGSIVLKVLI	PAMLHLPSEQGAPET
REDSARVYENVGLMQ	PAGSARGSPTRPNPP
EKKSLTIYAQVQKPG	KRRLRKNSSRDSGRG
ISYTPPESPVPSYAS	ATPSRKRSVAVSDEE
RQMSSQNSPSRLNIQ	LSGSKTNSPKNSVHK
ADEEMTGYVATRWYR	LKRNRYLSFHFKSGS
GSLRRSGSFGKLRDA	LTNPPSLSPIRRKGK
SSLSVRRSYSSSSGS	VGEDAMKTPSPAAED
EGPTRRLSLPGQLGA	LQAKPTSSPAKGPPQ
LSQSSDSSPTRNSEP	MKSRRPKSSLPPVLG
TTGTKSNTPTSSVPS	RLIKDDEYNPCQGSK
PPILAPLSPGAEISP	PLHVRRSSDPALIGL
GPRGQLASPDAPGPG	KKEESEESDDDMGFG
TTADGKVYVTAESRF	RNRYRDVSPFDHSRI
QRVDPNGYMMMSPSG	DDYPGSYSPQDPSAG
GETRFTDTRKDEQER	IGEETDSSPGRKKFP
ADQTPGATPKKLSSW	RSLSRSISQSSTDSY
YLSSRRSSGISPCFS	AQGPLLPSPARGLKF
KKRARRGSSSDEEGG	ANLLSGKSPRKSAEP
QLIIEDPYYGNDSDF	AVEDRKPSGLNGEAS
SLQLGAVSPGTLTPT	LRASTSKSESSQK__
TTGTKSNTPTSSVPS	ADAKRIPSIVSSPLN
RAGETRFTDTRKDEQ	AKPEPSPSPRITRKS
RPSSRASSRASSRPR	LSEKKNKSPPADPPR
SRDESTDSGLSMSSY	LHMERVISYEEGKAL
AFAQRPSSAPDLMCL	IVSSPLNSPLDRSGI
REKEAVITPVASATQ	GRELRRMSDEFVDSF
LDRKRHNSISEAKMR	APGPTPASPRPASPC
SSNASTISGRLSPIM	KESKLERTPQKNVQG
GIISRIKSYSFPKPG	SSGTRRVSFADSFGF
NKTLKRISMLYMAKL	LSPVRSRSLSFSEPQ
YDERPGPSPLPHRDR	SPRRRAASMDNNSKF
KRSFAPSTPLTGRRY	PKLGRRHSMENMELM
GTPGTPRSPPLGLIS	LSLDRSGSPMVPSYE
TPRPRSRSPSSPELN	NEDDNPPSPIGGDMM
LQTSKYFSPPPPARS	GRRSRGASGSEPQQM
KSPEKRSSLPRPSSI	KILIVTQTPHYMRRH
RVDLEPVSPRSCLTK	TEVENGGSLGSKKGV
TTLAGPLTPPVKHFQ	DTSYVIESDEDLEME
RPASVPPSPSLSRHS	KTLPRSSSMAAGLER
NLMRLSQSIPFTPVP	PPYNRAVSLDSPVSV
NLQQAIVTPLKPVDN	VKSKYKASITALEAK
FIFMRRSSLLSRSSS	GNDPLTSSPGRSSRR
GKRGGHSSVSTESES	TSTDQPVTPKLTSRA
VFIDQNLSPGKGVVS	TRRSRTESITATSPA
DNTPHTPTPFKNALE	PKRKRKNSRVTFSED
QDYKKRLSVELTSSL	EVSIRVGSPQPSSSG
SMMHRQETVECLKKF	PTWKEPVSPMELTGP
LDVQRVPSFESFEDD	PRRVNSASSSNPPAE
VFIDQNLSPGKGVVS	TDAVRTLSNAEDYLD
TQQQTRISASSATRE	RKLQGRPSPGPPAPE
TAPLSPMSPPGYKLV	QGLAERISVL_____
PPPEQCLSDDEITMM	PPVQRLMTPKPVSIA
VLSRQITSPVSGING	YNRTRRISQTSQVSV
LLEDGSESPAKRICP	AFRRRANTLSHFPIE
AAPPPPSSPLPSKST	DLPQRKPSLVASKLA
VLDIEQFSTVKGVNL	RLLRRSRSGDVLAKN
QEASRPNSPQLTPTA	TSSSKIMSQSQVSKG
EDDDANSYENVLICK	LESFKKQSFVLKEGV
PVVFTVGSPPSGSTP	TDGSLPSTPPPAEEE
SELSDTDSGCCLGQS	ARIIGEKSFRRSVVG
RGLPSTASGRLRGTQ	DSVYRTRSLGVAAEG
MHLGRLPSRPPLPGS	APAEDVDTPPRKKKR
AVVKRMQSLQLDCVA	GLFNELASPFENEFK
SPTPAPFSPFNPTSL	RGPAYGLSREVQQKI
TTLPRMKSSSSVTTS	FSLKTPDSPPTPAPL
NNLRRSNSTTQVSQP	SRHAIMRSPQMVSAI
DQRQRSLSTSGESLY	EAMNYEGSPIKVTLA
VFKRRRRSSSVVSAE	GSHVRQDSMEPSDLW
MYGSGSRTPMYGSQT	LETLRNSSPEDLFDE
GIPFRRPSTYGIPRL	EELNSQDSPPKQDST
PHKRRKTSDANETED	LQGGSAGSPARFTID
LLYKFNGSPSKSLKD	MRHVSISYDIPPTPG
EKEEEDIYEVLPDEE	SPRRSRGSPRYSPRH
EEWTRHGSFVNKPTR	YWFGRDKSCEYCFDE
RPRSRSYSSTSIEEA	SPFKRQLSLRINELP
RAGETRFTDTRKDEQ	VPSGRKGSGDYMPMS
KRTSSPRSPPSSSEI	SAKLLGMSFMNRSSG
PTPAVLLSPTKEPPP	PALVRSASSDTSEEL
LDIPTGTTPQRKSYL	RSAIRRASTIEMPQQ
SSVSSHDSGFISQDA	LQTSKYFSPPPPARS
TVQQHPSTPKRHTVL	IRRPRNYSVGSRPLK
LFITEEDYQALRTSI	HLGPHRSTPESRAAV
PPKLACRTPSPARPA	SATSTSASPTLRVGE
KNPQEGLYNELQKDK	KNIVTPRTPPPSQGK
EPTKRMLSFQGLAEL	LSRSRTASLTSAASV
QRVSDQNSPVLPKKS	APGPQDIYDVPPVRG
VADERVDYVVVDQQK	ALDFQPSSPSPHRKP
KGHTRNKSTSSAMSG	TPTKAPYSPTTSKEK
MSRARIGSDPLAYEP	QLLRRESSVGYRVPA
NSFNNPAYYVLEGVP	APPPKPASPGPPQVE
KTPDGNKSPAPKPSD	RPLNRTQSAPLPQST
VHPATPISPGRASGM	TLFQRLQSMDTSGLP
GRLNCSTSPEIFRKC	AQGPLLPSPARGLKF
SSYSVPRTPDDFLNS	APPVRMSSTIFSTGG
RIDFIPVSPAPSPTR	_MKERRASQKLSSKS
GGMTRRNTYVCSERT	EEWDPEYTPKSKKYY
RLQNLRASCEALYSE	SPPSAGNSPSSLKFP
LSKWRMMSLSQSRSS	DKATQTLSPASPSQG
GLGRSITSPTTLYDR	LVKKKSNSISVGEFY
SYKIRFNSISCSDPL	ATLARRDSLQKPGLE
SNKGRWESQQDVSQT	SKVPKSWSFGDRSRA
GYDQRHGSPLPAGPC	QPLSKSSSSPELQTL
REDSARVYENVGLMQ	EITKLDSSIISEGKI
QEQELPPSPPSAPRK	VRSAFTTSTVVRMHV
VTGDRNNSSCRNYNK	PKPPPAASPGVRAGH
APGVVMASSPALPTQ	EDGGWEWSDDEFDEE
PQTPRPRSRSPSSPE	SSGYFSSSPTLSSSP
ISYTPPESPVPSYAS	SVDDLANSGQVGTAR
YMPPDSSSPENKSLE	PVYSPPGSPPPGDPR
SGDKDHLYSTVCKPR	__MSRVPSPPPPAEM
KDGTKRKSLSDSESD	GITPCTETFTGTLQY
TVDSQGPTPVCTPTF	DGGERRPSSTSVPLG
TPHLPPCSPPKQGKK	KRRLRKNSSRDSGRG
RNRYRDVSPFDHSRI	AKRHRALSQAAVEEE
RYVLDDQYTSSSGAK	QANSQGFTPPGMDRS
GIAEMFKTPVKEQPQ	AKRHRALSQAAVEEE
LKPLKNASDGALMDD	NREKVAASPKSPTAA
SSRRRAISETEENSD	KTRKTTTTPGRKPRG
TPLHRDKTPLHQKHA	PIVSRTRSWDSSSPV
KLSRRSISSPNVNRL	RLPGHRHSAFVPTRS
DPLPPVFSGTPKGSG	IRSAFKRSGEGQEDA
VEVVSPATPVPSETA	IPEPAHAYAQPQTTT
YSSRTPGTPGTPSYP	EFRSRCSSVTGVQRR
NKTLKRISMLYMAKL	VRTDSVKTPESEGNP
_MASRGATRPNGPNT	PNPSTSASPKKSPPP
EVRERRRSYLTPVRD	EEMPQVHTPKTADSQ
RLSSFTSYENPT___	MYLSPVRSPKKKGST
SSVSSHDSGFISQDA	KEKFRSDSITNMLDT
KKYSSQTSQDSGNYS	PRTDKPYSAKYSAAR
RLPGRSTSLVEGRSC	PPGDYSTTPGGTLFS
___MARGSVSDEEMM	PSGGKKATQASQEY_
LVDSVAKTIDAGCKP	SVHERYSSPTAGSAK
ATPQRSGSVSNYRSC	TELVEPLTPSGAMPN
GDEEVPRSPFKVKVL	LKPLKNASDGALMDD
TSDEKVDYVQVDKEK	AATKIQASFRGHITR
PTIPGVTSPSSDEPP	LDPNYVLSSRVRTGR
KVAAETQSPSLFGST	PQTPRPRSRSPSSPE
QASSTPLSPTRITRL	KITSLSSSLDTSLDF
NSLISSDYELLSDPT	RGGPISFSSSRSGRR
AVVKRMQSLQLDCVA	VTVSRASSSRSVRTT
DASSQDCYDIPRAFP	RVSSYRRTFGGAPGF
MYLSPVRSPKKKGST	GRRSRGASGSEPQQM
PARKLTATPTPLGGM	KELEKRASGQAFELI
PQQGFFSSPSTSRTP	LHIRSSMSGLHLVKQ
EPRSGTNSPPPPFSD	ERISENYSDKSDIEN
QPFQRSISADDDLQE	GVPFRRPSTFGIPRL
PQATRQTSVSGPAPP	RKLQGRPSPGPPAPE
LPPGLSASPQPSSVA	LCFPENETPPEGKNM
SGKMRPRSLEVTIST	AKKAKADSPVNGLPK
GTEPEPVYSMEAADY	ARFAVAYSPARDAGN
RSLEVWGSQEALEEA	RSGSRRGSFDATGNS
TTEGGSLTPVRDSPC	SQRQRSTSTPNVHMV
YDRLVDEYSLNAGKQ	SPGGPQLSPQLPRNS
SATSTSASPTLRVGE	TRGQPVLTPPDQLVI
_MERRRITSAARRSY	RSAAASNYV______
PPKRSCPSFSASSEG	ELLLGRTSPSKNYNM
QKRVPNAYDKTALAL	PKIDGTRTPRDERRR
IKKYSPPSPGVQPFG	RNLARALSTDCTPSG
GVPAEGRTPPPFPGE	EYLKRYLSGADAGVD
VFIDQNLSPGKGVVS	MCRLDIDSPPITARN
GPGDTTSTFCGTPNY	GGSTPVLTPGKTPIG
PPPEQCLSDDEITMM	TTSTRTYSLGSALRP
NHYYRNNSFTAPSTV	RLSSLRASTSKSESS
SPVSRTPSLPAVDTS	VRRPRSRSRDSGDEN
RLLRRSRSGDVLAKN	VPESSKISQENEIGK
QKQRSAGSFKRNSIK	SPSALSSSPNNLSPT
IGLNQPSTPTHAAGV	ATLARRDSLQKPGLE
AGSLGPGSPVRAGAS	ETPRARHTLDELNPQ
TKNGLPGSRPGSPER	QPLESTQSQDF____
STAENAEYLRVAPQS	PREKRRSTGVSFWTQ
TPLHRRASTPLPLSP	NIHIKDASQTTLLDL
TKGSGLGSPTSSFNS	LLSARNTSLNPQELQ
DPRQAQSSPPWSYDQ	GGHGSRHSLASTDEK
RSLSRSISQSSTDSY	KRIAKRRSPPADAIP
PALVRSASSDTSEEL	QAATSESSQSEASVR
RALSNSVSNMGLSES	LPPGDYSTTPGGTLF
ITETESPYQELQGQR	FSLKTPDSPPTPAPL
SGIVTNGSFSSSNAE	VRLVRNLSEEGLLRL
CIPTAGMSPSRSNTI	RSGQRRHTLSEVTNQ
PGVVMASSPALPTQP	GGGERFDSLTDLVEH
RYVLDDQYTSSSGAK	FQSTSVKSPKTVSPP
DGLRRAQSTDSLGTS	LDLSPLATPIIRSKI
GQHVVAGTPGRVFDM	SSAVRLRSSVPGVRL
FKKSFKLSGFSFKKN	KPQKLARSPARISPH
QNRSGAMSPMSWNSD	HGGVTGLSQY_____
GQPTSMLSPRHRMSP	YWFGRDKSCEYCFDE
RDTYSDRSGSSSPDS	EKPSRSYSERDFEFH
_MSTRSVSSSSYRRM	SKSKAPGSPLSSEGA
SPFKRQLSLRINELP	NSSDTVTSPQRAGPL
GRLPNNSSRPSTPTI	EEPPDHQYYNDFPGK
FHPNVSSSHENLEPE	KQINKRASGQAFELI
KGAKVFGSLERGLDK	MERRRITSAARRSYV
SPMFKFSSPIVKSTE	MERRRITSAARRSYV
PGIHLERSQASTTVD	SPKRRRLSSSLNPSK
GGTGKTLSMENIQSL	QECKRNLSDIDQSFN
TNKLCQFSPVQELSE	LPPGDYSTTPGGTLF
ADAEMTGYVVTRWYR	PAMLHLPSEQGAPET
SQRGRADTGLETSTR	GGRDGGSSLGFKRSY
TRLSRSRTASLTSAA	PPPRRRRTPTPPPRR
QQQGEDGSPQAHRRG	ILSNNNTSENTLKRV
RPSGRRESLTSFGNG	AFVGHRDSMDLQRFK
EEEDGTGSPQLNNR_	NQGGFGNSRGGGAGL
FKRRRRSSSVVSAEM	KGFRRAVSELDAKQA
LGDAKTNTFCGTPDY	PRLRSVSSYGNIRAV
STSFMSVSPSKEIKI	TPEKTVDSQGPTPVC
LSLPRASSLNENVDH	GRLPNNSSRPSTPTI
LLEDGSESPAKRICP	SSRRSSFSMEEGDVL
VNNQKYMSFTSGDKS	LGFRPEYSASQLKGF
SSNMKRLSPAPQLGP	SAKHQQQSPVSQSMQ
RSVQRVHSFQQDKSD	TAADMYLSPVRSPKK
PGSPPVLTPGSLPPS	QEPTGEPSPKRPRGR
SSNDSRSSLIRKRST	DIKSNNWSLEDVTAS
SRRPRRRTFPGVASR	EPGPVPSSPSQEPPT
MDLEKTRSERGDGSD	MARQRRASLSCGGPG
VRTDSVKTPESEGNP	GQAGSTISNSHAQPF
DNIPEMPSPKKMHQG	SSNMKRLSPAPQLGP
VADERVDYVVVDQQK	GPRLVIGSLPAHLSP
QTGKDISTNYYASQK	NDMKVRKSSTPEEVK
TAADMYLSPVRSPKK	PQSSSPVYGSSAKTS
DSYSAGQSVEILDGV	KLAVGRHSFSRRSGV
SERKDELSDWSLAGE	AVPEASASPKQRRSI
TSGGVSESPSGFSKH	MGTNKFASQQGMTAY
SPEHKELSNSPLREN	LGSASTSTPGRRSCF
KPGLGEGTP______	ITLERGNSGLGFSIA
ATRGRGSSVGGGSRR	NLDNGGFYISPRITF
ATRKRRWSAPESRKL	DEPPMEASQSHLRNS
PVPSRTNSFNSHQPR	AHPSQAPSPNQPTKH
EFEELTMSQKNGGNV	AVGTKRGSDELFSTC
TVNQSLLSPLVLEVD	DTSYVIESDEDLEME
DYYPEEMSPPLMNSV	GLETRRLSLPSSKAK
VKRERTSSLTQFPPS	STLYRTQSSSNLAEL
TVFKSPRTPPQRFYS	LESFKKQSFVLKEGV
SQKGMSVYGLGRQVY	GCRRRHSSETFSSTP
KTLYSFFSPSPARKR	VSLERRSSSSSSISS
RETSKVIYDFIEKTG	PTYTIPLSPVLSPTL
PEASKASSRRSSFSM	TDDEMTGYVATRWYR
SSPTLSSSPPVLCNP	SFLYRSDSDYDMSPK
LAKAQETSGEEISKF	LGDAKTNTFCGTPDY
HSRSRSRSTPVRDRG	TLKDQLIYNLLKEEQ
QHVRSHSSPASLQLG	EQNWANYSAEQNRMG
VASPRRLSNVSSSGS	KELQRQASPNIVIAL
AALRQLRSPRRAQAP	IRSAFKRSGEGQEDA
QKRVPNAYDKTALAL	GEASSTTSPTEETTQ
PFRGRSRSAPPNLWA	RAGETRFTDTRKDEQ
AAEERRKSHEAEVLK	TELVEPLTPSGAMPN
FGESRASTFCGTPDY	AGTAGALTPQHVRAH
SQLSFRRSPTKSSLD	YQRQRRGSLFCPMPV
TSWRRTNSDSALHQS	GRRGRSTSLKERQAA
PPQTSGLSPSRLSKS	QEGKAAATPESQEPQ
IPKRLRRSLPPGLLR	QGQRSDVYSDLNTQR
MSRARIGSDPLAYEP	SLVIRSPSLLQSGAK
ITLERGNSGLGFSIA	SGGARGGSGGFGDEC
YPVSSPSSPSPPAQP	RFTYRSDSFENPVLQ
KTSSRRSSMSMEETE	SPLVGDISPKSSPHE
RPLSRTQSSPLPQSP	VSLERRSSSSSSISS
DQRQRSLSTSGESLY	LVDSVAKTIDAGCKP
NLMRLSQSIPFTPVP	SRASSRASSRPRPDD
RSFHRSLSSSLQAPV	DPQQLQLSPLKGLSL
ATLARRDSLQKPGLE	SHSQDLGSPERHQPV
AVVKRMQSLQLDCVA	AAQQTKGSYMEVEDN
GQNGEEKSPPNASHP	SGSALLQSQSSTEDP
PGIHLERSQASTTVD	TDVPRRISDDDTATS
VAGQIRATQQQHDFT	PQTPRPRSRSPSSPE
GSLRRSGSFGKLRDA	AKRKRKNSTGSGHSA
RDIHHIDYYKKTTNG	NNTSTDGSLPSTPPP
HGRAREGSFESRYQQ	EVYELLDSPGKVLLQ
MMDAPPLSPFPHIKQ	EDGGWEWSDDEFDEE
ASPGRPSSVDTLLSP	KTGRRKRSAKPETVI
QIRRRRPTPATLVLT	QGQRSDVYSDLNTQR
GGDEIPFSPYRVRAV	QARQSRRSTQGVTLT
SSSAASSYSFSDLNS	RFRKRTHSAGTSPTI
TDGILAGSQEHDPGQ	QALSRKASAVNMEKF
DTDMKRLSMEIEKEK	EGEKESVSPESLKSS
RGSPHYFSPFRPY__	KESESTNSVRLML__
GNDPLTSSPGRSSRR	GEDSVSGSQRISSIY
___MSTRSVSSSSYR	PHRSTPESRAAVQEL
KTLGRRDSSDDWEIP	HKYQRSSSSGSDDYA
QGMTAYGTRRHLYDP	KVEEPSIYESVRVHT
QEENLEASGDYKYSG	IRPRRRSSCVSLGET
ATLARRLSFIGTPYW	TGTTVPESIHSFIGD
VAGQIRATQQQHDFT	ITETESPYQELQGQR
IPEPAHAYAQPQTTT	GDYEFLKSWTVEDLQ
VTQVSSAYQKTVPVE	SSVDTLLSPTALIDS
CTMKKGPSGYGFNLH	LFITEEDYQALRTSI
EEWDPEYTPKSKKYY	TLDNGGFYISPRSTF
KVLLRRKSELPQDVY	GSCRSDDYMPMSPAS
YVPVAPPTPAWQPEI	VRAIGRLSSMAMISG
DTRQIQPSPPWSYDQ	SPQVRTLSGSRPPLL
HSTPPSAYGSVKAYT	PAMLHLPSEQGAPET
SMMHRQETVECLKKF	RVKEEPPSPPQSPRV
RLQNLRASCEALYSE	GEASSTTSPTEETTQ
KTQTPPVSPAPQPTE	GYGNPRNSPGLLVSP
AELEKKLSSERPSSD	VRYIKENSPCVTPVS
ITSTLASSFKRRRSS	TRHEAGRSPVDSLSS
GQPTSMLSPRHRMSP	MLREMRGSITFKIVP
RLRRRKDSAQDDQAK	LPPFEDESEGLLGTE
LTVNKRSSPPSAGNS	SVVRESKSFTRSTVD
FVQLRRKSDLETSEP	DTSNFDDYEEEEIRV
SATSTSASPTLRVGE	SSPTAPLSPMSPPGY
RRDRQAFSMYEPGSA	RESSLSPSPASSISS
ASARAGETRFTDTRK	RIPGGNIYISPLKSP
MVGGKPGSFRVRASS	RLRKLPDSFFKPPEP
RRGLLYDSDEEDEER	GRRGRSTSLKERQAA
FSLKTPDSPPTPAPL	QEKSPGTSPLLSRKM
AGQKTPDSGHVSQEP	GTLRTSISVERQIHK
GVESKSLTPALCRTP	TPPRKSASLSNLHSL
KIGPLGLSPKKVGDD	GLINKKCYEMASHLR
RALLRKASSLPPTTA	VVKQEQLSPKKKENN
PRTDKPYSAKYSAAR	LEIVNHRSPSREKKR
LPGSRPGSPEREVPA	RGRKRFVSEGDGGRL
PLHVRRSSDPALIGL	KAPEKRASPSKPASA
DIPEKPKTPQQLWYT	KVLLRRKSELPQDVY
DASSQDCYDIPRAFP	LLSARNTSLNPQELQ
TVPESIHSFIGDGLV	LDPNYVLSSRVRTGR
EKARSSSSPQHLNVQ	IAKRRRLSSLRASTS
SGTPSSASPALSRRG	ESLSTHTSPSQSPNS
GSVQNPVYHNQPLNP	HTDSRKDSPPAGSPA
_MKERRASQKLSSKS	ATSDTLESPPKIIPK
PSRPGYPSPRSSEGF	KLQEMEGTVKSKYKA
ASITSMLSPSFTPTS	CTTSFSTSPPSQLSS
GPKVNRPSLLEIHEQ	SMRPDVSSPPSSSST
TDGILAGSQEHDPGQ	NGATEQRTSSKESSP
AVERVTKSPGETSKP	VTVSRASSSRSVRTT
RERSRTGSESSQTGT	SVPSAAVTPLNESLQ
LHMERVISYEEGKAL	FLMECRNSPVTKTPP
KKMNRSVSLTIY___	VRREVGDYGQLHETE
STPSEPLSPTSSLGE	PEKKRRKSNTQGPAY
SKGKEKDSPFKPKLY	RSLSRSISQSSTDSY
RPRSRSYSSTSIEEA	LREKRRSTGVVNIPA
PSGGKKATQASQEY_	HSRSRSRSTPVRDRG
RPLGRTQSAPLPQNA	TQTLSPASPSQGVML
RQMSSQNSPSRLNIQ	TSRALPATPQLPSRS
TRSVSSSSYRRMFGG	FDFPKTPSSQNLLAL
KRRLRKNSSRDSGRG	SVHERYSSPTAGSAK
ARRARSKSLVMGEQS	QLRNQGETPTTEVPA
LEGQEDHYNNLSASK	SELSHQNSLRKRNSM
LSGSKTNSPKNSVHK	RSPSYGRSRSRSRSR
MRRRKADSLEVQQMK	STISGRLSPIMTEQD
LAEGTPRSNHSAQDS	KTIVLVPSPLGQQQD
PVHPKPLSPDSRASS	LAMSPLPTAETPKPL
DDYPGSYSPQDPSAG	VPPLPKVTPTKELQQ
LPGQMAGTPITPLKD	SGVTKAISSPTVSRL
ERPQIGGTIKQPPSN	PAPPEPGSPAPGEGP
PKRERPTSPAPHRPP	SGSLLTRSPTPAPFS
SSLRRHGSMVSLVSG	RFASYRTSFSVGSDD
RASSRASSRPRPDDL	QFHSPVGSPLKSIQA
ANLNRSTSVPENPKS	LELVRKWSLNTYKCT
QDSPDGQYENSEGGW	VSRVPYPSPTCVKSE
CIAGSPLTPRRVTEV	LVDSVAKTIDAGCKP
LNSPGPLSPSGMKGT	QPFQRSISADDDLQE
GGTGKTLSMENIQSL	AETSKLIYDFIEDQG
YTATEGQYQQQP___	QPLESTQSQDF____
QEASRPNSPQLTPTA	STRPRSLSLQPQLTQ
NIKRKVTSVSTLKSE	VVLCSCPSPSMVRTQ
VNNQKYMSFTSGDKS	SSPTLSSSPPVLCNP
EVSIRVGSPQPSSSG	KKAAGGATPKKSAKK
RGTASRSTFHGQPRE	LTNPPSLSPIRRKGK
RASSRASSRPRPDDL	SAMLVPVTPEVKPKR
NVNGRLPSLGNKEPP	NNLSRSNSDESNFSE
DPLLSSVSPGASKTS	FCLIPQQSINEAIRT
RMRGRLGSVDSFERS	KIKQEVESPTDKSGN
GTPRSNHSAQDSAVE	EYMHRRQTFIDNTDS
QPLSKSSSSPELQTL	LPEIWPKTPSAAAVR
RTITRQMSFDLTKLL	DFRSRTNSNASTVSG
ISRTTSATPLKDNTQ	AVGTKRGSDELFSTC
QTVRRSPSADQSLED	IGEETDSSPGRKKFP
PSRRGSDSSEDIYLD	ESAPAESSPSKIMSK
KPIVRSVSVVTGSEQ	KIEYYRNTGSISGPK
EVRERRRSYLTPVRD	SPGGPQLSPQLPRNS
SQKGMSVYGLGRQVY	QAPRAPQSPRRPPHP
VPPSPSLSRHSSPHQ	RGPAYGLSREVQQKI
EETGDTLYAPYSTHF	GSRHSLASTDEKREL
KFRTKSRTWAGEKSK	LETLRNSSPEDLFDE
NALIRHKSIAEVSQN	QLRNQGETPTTEVPA
PSRRGSDSSEDIYLD	RVDLEPVSPRSCLTK
RGKEGPGTPTRSSVI	APRRRAASMDSSSKL
IVINPNAYDNLAIYK	ISVSRSTSFRGGMGS
RLSSFTSYENPT___	APMAPGRSPLATTVM
DTDMKRLSMEIEKEK	DETERAYSFCGTIEY
PGTDDVFTPAPSDSP	QPRRRHASAPSHVQP
DKMRRASSYSSLNSL	EFRPRSKSQSSGSSA
KFTATMSTPDKKASQ	KRKFAIGSAREADPA
SEESRPYTNKVITLW	VSGSHQGSIQELSTI
AEALNQVTQRASRRS	VAATPPPSTASAPAA
RLSTRPRSLSLQPQL	LPSTNGQSPGKAIEN
QTGKDISTNYYASQK	GLFNELASPFENEFK
TTEGGSLTPVRDSPC	PRRVNSASSSNPPAE
NIKSEPVSPPRDRTT	GGTGKTLSMENIQSL
AHKKTGTTVPESIHS	DSREDEISPPPPNPV
KTVEGAGSIAAATGF	NPLLRKESAPPSLRR
APLATMESLSDTESL	GSQITQQSTNQSRNP
KRSKIPRSQGCSREA	EEGTFRSSIRRLSTR
SEKAVLTSQKSSEYP	SKMQQNGYENPTYKF
ERYSSSGSPANSFHF	SSAQQNGSVSDISPV
SRGGARASPATQPPP	KLSRKAISSANLLVR
SGDKDHLYSTVCKPR	TVGGPAPTPLLPPSA
SSEPVGIYQGFEKKT	PGKRRTQSLSALPKE
KFRTKSRTWAGEKSK	SVVRESKSFTRSTVD
NSLISSDYELLSDPT	GAEIITQSPGRSSVA
TSWRRTNSDSALHQS	VSSPSSPSPPAQPGG
IPTSAPVYQQPQQQP	LLQFALESPAKSPAS
GVPFRRPSTFGIPRL	ETPRARHTLDELNPQ
QSLEKMSSPLADAKR	KESESTNSVRLML__
ATLARRDSLQKPGLE	YQQKPYPSPKTIEDL
WKHERKLSSESQV__	ERAELNQSEEPEAGE
ISRTTSATPLKDNTQ	LDRKRHNSISEAKMR
SSSSRSRSFTLDDES	GTMKRNATSPQVQRP
GVVSESDSPVKRPGR	AQHVRSHSSPASLQL
SGSWDQSSQPVFENV	AKKAKADSPVNGLPK
ERAELNQSEEPEAGE	PLSKLLGSLDEVVLL
TVFKSPRTPPQRFYS	RMRGRLGSVDSFERS
NYALKMNSPSQSSPG	DGGERRPSSTSVPLG
RGSSRLLSFSPEEFP	SGSLLTRSPTPAPFS
GHITTTPTPTQFLCP	TPLHRRASTPLPLSP
VHAPRRCSDGGAHGY	LPGASPKSPGLKAMV
DIYSRRLSQETGLEI	GSCRSDDYMPMSPAS
SSKIMSQSQVSKGVD	TALYKSLSVPAASTA
IDETTELSS______	KYESDEDSLGSSGRV
PTPAVLLSPTKEPPP	VSYARPSSEVIKDAN
ESENSGDSGYPSEKR	PQVRVGGSSVDLHRF
SGLHRTYSQDCSFKN	ASPQSPESVDLVNEE
TESELRASQEKISKM	NPGGRPITPPRNSAK
DPYEFLQSPEPAASA	RVCAKRVSTQEDEEQ
SFKKQEKTPKTPKGP	RLKSHRSSFPVEQRL
SEMKYLGSPITTVPK	SRDESTDSGLSMSSY
PSSGDSSSPAGAPSP	SGTPSSASPALSRRG
GLKVGVSSRINEWLT	GLGSPLPSPRASPRP
SERKDELSDWSLAGE	LPIQPALTPRKRATV
RGITRSISNEGLTLN	DHYETDYTTGGESCD
PLQDGSRTPHYGSQT	AFRRRANTLSHFPIE
YLSSRRSSGISPCFS	LAHDRAPSRKDSLES
QKGELSRSPSPFTHT	QRVPSYDSFDSEDYP
ASSVYTRSTGEQEIS	QDPVPGITPSSSSRT
GGASSDATEGHDEDD	VKHPGCTTPVTVKIP
KTMIRKRSFGNPFEG	RVKEEPPSPPQSPRV
PPPEQCLSDDEITMM	DMKVRKSSTPEEVKK
MSSILPFTPPVVKRL	KLSRKAISSANLLVR
_MASRGATRPNGPNT	DRPQSSIYDPFAGMK
TTTPKGGTPAGSARG	TTSTRTYSLGSALRP
SQLSFRRSPTKSSLD	KDGTKRKSLSDSESD
TTSHGQSSQGIVEET	DFRSRTNSNASTVSG
ASITSMLSPSFTPTS	SSVSSHDSGFISQDA
MQCTLRNSQVLDEDN	RSVPEPLSPVSSLQA
ASSLSESSPPKAMKK	QGGRRRHSSETFSST
KKSVITYSPTTGTCQ	APLATMESLSDTESL
EGEESRISLPLPNFS	SPLVGDISPKSSPHE
ASPGSLHSPQQLAEE	KENPRNFSDNQLQEG
NLEKQNHTPRKHHQH	DLPQRKPSLVASKLA
KTLGRRDSSDDWEIP	SRAAVVTSPPPTTAP
HSSRRRGSISSGVSY	KDDSIISSLDVTDIA
WSENKKLSLDTDARF	ELRKTQTSMSLGTTR
NSQPNRYTNRVVTLW	QAATSESSQSEASVR
SIRVTQKSYKVSTSG	HDHTGFLTEYVATRW
TNDSLTLSQSKSNED	VGMADANSPPKPLSK
NKSESVVYADIRKN_	IDQGDLMTPQFTPYY
RTITRQMSFDLTKLL	HLQQGSESPMMIGEL
QAPRAPQSPRRPPHP	EFRSRCSSVTGVQRR
PKRLGAHTP______	QDEFEELTMSQKNGG
RYMEDSTYYKASKGK	GDHPRQDSMDFSNEW
PGTDDVFTPAPSDSP	AFRRRANTLSHFPIE
GLEQAILSPGQNSGN	TKIQRMPSESAAQSL
MFVETQASQGTLQTR	TFFGRRKSRQGSLAM
DRRERGRSPDRRRQD	RLSSLRASTSKSESS
YQSMIPQSPSPPLDE	SGIVTNGSFSSSNAE
QRVKRTHSQGGYGSQ	HKTPRRDSSGGTKDG
VGEEEHVYSFPNKQK	VLDAVPRTPSRERSS
PLEDTVLSPTKKRKR	RRQAERMSQIKRLLS
AFGGGLLSPGPEAT_	GRRGRSTSLKERQAA
GSRHSLASTDEKREL	SAPVGKETPSKRMKR
IGTAEPDYGALYEGR	SPVSRTPSLPAVDTS
NIKSEPVSPPRDRTT	AVVKRMQSLQLDCVA
LDRKRHNSISEAKMR	MAFSILNTPKKLGNS
EGRKRTSSTCSNESL	SLVDKENTPPALSGT
EKEEEDIYEVLPDEE	TTPGPSLSQGVSVDE
CTMKKGPSGYGFNLH	SAHYGGPSPEKKAKS
PKRERPTSPAPHRPP	AETSKLIYDFIEDQG
ESSPLPTSPKFLRQN	KLQEMEGTVKSKYKA
KLQLRVPSVESLFRS	KTLGRRDSSDDWEIP
RNYNKQASEQNWANY	NSLISSDYELLSDPT
KKDTETVYSEVRKAV	GTMKRNATSPQVQRP
VADERVDYVVVDQQK	ITSAARRSYVSSGEM
GPGDTTSTFCGTPNY	EDGGDAPSPSKRPWA
QRLGTPKSVNKAVSQ	IRRPRNYSVGSRPLK
LVKKKSNSISVGEFY	LPGAGLSSQELSGGP
TPPVRSLSTTNSSSS	PKPPPAASPGVRAGH
DTQIKRNTFVGTPFW	SKGKEKDSPFKPKLY
GTPRSNHSAQDSAVE	AGGGSSCSPVLSRKQ
VYFKPSLTPSGEFRK	PEKKRRKSNTQGPAY
KILIASPSPTHIHKE	PHVLEALSPPQTSGL
PCPQPLRSPSLDNPT	DHSVRINSVGSTASS
TSLDGTRSRSHTSEG	GVPFRRPSTFGIPRL
GQKFARKSTRRSIRL	PAMRRSLSVEHLETK
PPPTRPVSPPQKAKE	ERISENYSDKSDIEN
WLDDLLASPPPSGGG	PITPPRNSAKAKK__
HVQRVLRTPGRQSPG	KLSRKAISSANLLVR
EDINKRLSLPADIRL	ALGTPVLTPPTEAAS
SEIISFKSMEDLVNE	DGPPSPRSPVIGSEV
SSQNPPPSPMPGRIA	GPFRRSDSFPERRAP
VAKLLEGTGSEASST	PSFLRAPSWFDTGLS
ASGDRPPSVSSVHSE	RSSTPLHSPSPIRVH
PARKLTATPTPLGGM	QARQSRRSTQGVTLT
IPNGFGTSPLTPSAR	STCQRANSLGDLYAQ
PRTDKPYSAKYSAAR	LGLRRILSQSTDSLN
EAKSGTATPQRSGSV	HKLDVSRSPPLMVKK
QVVGRAGTGVDNVDL	QSPKRPRSPGSNSKV
GTRSRSHTSEGAHLD	VPEMPGETPPLSPID
KPIVRSVSVVTGSEQ	RDIHHIDYYKKTTNG
TPLHRRASTPLPLSP	PPRIHRASDPGLPAE
YQEKVHMTWTKDKYM	ESEGLLGTEGPLEEE
TTADGKVYVTAESRF	ASPGSLHSPQQLAEE
PLPSGLLTPPQSGKK	VKRERTSSLTQFPPS
GYDQRHGSPLPAGPC	GSVKRVTSGPSLGSL
KTLYSFFSPSPARKR	GKLGGQDSFESIESY
PDCRRTISAPVVRPK	SNGHITTTPTPTQFL
PVQPNPMSPQQHMLP	QGGRRRHSSETFSST
GVEKCSDSQSWEDIA	GNETGLITPNKHGLL
NMLNRRDSSASTISS	PLQDGSRTPHYGSQT
RRPESFTTPEGPKPR	NSLQRVPSYDSFDSE
KKRLRKPSREDDLLA	KSRNEVVTPEKVCKN
SNKGRWESQQDVSQT	LLSARNTSLNPQELQ
TTADGKVYVTAESRF	KNSDLLTSPDVGLLK
TPMYGSQTPMYGSGS	PVVFTVGSPPSGSTP
PVHPKPLSPDSRASS	PGSPPVLTPGSLPPS
_____MASGVAVSDG	GSETPGATPGSKIWD
VVKQEQLSPKKKENN	QEKSPGTSPLLSRKM
FSLLRGPSWDPFRDW	GITPCTETFTGTLQY
NLMRLSQSIPFTPVP	SALNRTSSDSALHTS
GPKVNRPSLLEIHEQ	ADAEKPFYVNVEFHH
TNTYYLRTFGHNTMD	DRSNDKVYENVTGLV
LRPSTSRSLYASSPG	SGLSGRKSSTGSPTS
DSYSAGQSVEILDGV	PIPHIPRSPYKFPSS
LERGRKVSIVSKPVL	DSFETQRTPRKSNLD
LDDYREESEEYMAAA	PTSPRRYSPVAKDLL
KTVNESASLRERIEF	RGLPSTASGRLRGTQ
TSRSLYASSPGGVYA	VKSKYKASITALEAK
DHDKRAYSFCGTIEY	EFSSGAKSPSKSGAQ
RMMSLSQSRSSKSAP	GTRSRSHTSEGAHLD
PETVLTETPQDTIEL	QGLAERISVL_____
RAGETRFTDTRKDEQ	ESEGLLGTEGPLEEE
AKTILRGTEEKCGSP	PVFDLTTTPKGGTPA
WRRKRKESSNTDSAG	NIHIKDASQTTLLDL
PSSDPLGSPTLLAL_	SRRSGLCSPSYVAVT
MILIQDGSQNTNVDK	QRLSSAHSMSDLSGS
RDPGMVRSPQNQYPA	RGLKRSLSEMEIGMV
GDHPRQDSMDFSNEW	RALSRQLSSGVSEIR
TPMYGSQTPLQDGSR	VTVSRASSSRSVRTT
EVSIRVGSPQPSSSG	RLRRRKDSAQDDQAK
RLQNLRASCEALYSE	PIVSRTRSWDSSSPV
KKAAGGATPKKSAKK	QARQSRRSTQGVTLT
TQQQTRISASSATRE	QPVSAPPSPRDISME
TTLAGPLTPPVKHFQ	REHQRSGSYHVREES
PPPEQCLSDDEITMM	KRAATKKSRNDLIHA
ETLPISSTPSKSVLP	RKRRRTNSSSSSPVV
TYVDPHTYEDPNQAV	PKLGRRHSMENMELM
GVEKCSDSQSWEDIA	KNTKKRHSFTSLTMA
PIPHIPRSPYKFPSS	EDQPRCQSLDSALLE
NKLRRQHSYDTFVDL	VAGQIRATQQQHDFT
PKRSSVVSPSHPPPA	WILGRKYSIFTEKDE
SPEHKELSNSPLREN	KSRNEVVTPEKVCKN
PGGNIYISPLKSPYK	SSNDSRSSLIRKRST
SITSPPLSPALPKYK	GMYDGPVYEVPATPK
RKKDEGSYDLGERKP	ATPSRKRSVAVSDEE
SLQLGAVSPGTLTPT	WTRSRRKTGTLQPWN
GGSTPVLTPGKTPIG	DHDKRAYSFCGTIEY
LKASNGDTPTHEDLT	DHYETDYTTGGESCD
MVLTDPHTPYEEEQR	KQINKRASGQAFELI
AVSPGTLTPTGVVSG	KLIDRTESLNRSIEK
LTQYHGGSLPNVSQL	SSQNPPPSPMPGRIA
RPMRKSFSQPGLRSL	LPTTVPESPNYRNTR
EAPERASSVYTRSTG	__MSRVPSPPPPAEM
VAKLLEGTGSEASST	NKLRRQHSYDTFVDL
SVDARALTQTGGPHV	GLPERSVSLTGAPES
SVTPKTVTPASSAKT	GKKATQASQEY____
PSPEPPPSPLQVPTY	MKAQAYQTGKDISTN
LLRNLMPSFIRHGPT	LNNSNLFSPVNRDSE
TKRTRTYSATARASA	CTNINSDSPVGKKLT
MYGSGSRTPMYGSQT	GILYRTHSDQFLVAF
EYYRNTGSISGPKVN	GYRQDDPSYRSFHSG
KTLYSFFSPSPARKR	GVTHRPPSAGNTGGL
RVRVRLLSGDTYEAV	EHGGLIRSPRHEKKK
DPESNPTSPMAGRRH	EEKERTFSFCGTIEY
VESQKRDSFHRSSFR	PGIHLERSQASTTVD
SAPEDPTSPKRKMRR	MKSRRPKSSLPPVLG
LESFKKQSFVLKEGV	GGTPRKASGPPVSEL
ADAKRIPSIVSSPLN	KTLSSFFTPRKPAVK
RKLQGRPSPGPPAPE	PPRIHRASDPGLPAE
SNSGRARSDPTHQHR	YMEDSTYYKASKGKL
SPGYEPRSPGYESES	PSSDPLGSPTLLAL_
TPLHRDKTPLHQKHA	PALSRRGSLGEEGSE
TRWSLRHSLFKKGHQ	TPLHRRASTPLPLSP
VNNQKYMSFTSGDKS	SSSLGRVSPPPPSDT
FSLKTPDSPPTPAPL	VDSEGHLYTVPIREQ
FIFMRRSSLLSRSSS	EEMPQVHTPKTADSQ
AGLQRSASSSWLEGT	AEGSHSNSPTNMAPS
QDEYSRRSYSRFEEE	GAEIITQSPGRSSVA
PKRSSVVSPSHPPPA	RPLSRAQSSPASATF
RDSENLASPSEYPEN	STSTESSSQDVESTF
KRGFGFVTFDDHDPV	KELQRQASPNIVIAL
LGYRDSGYYWEVPPS	ARIIGEKSFRRSVVG
RSLRKADTEEEFLAF	GNETGLITPNKHGLL
SFHFKSGSLENVPNV	EAKSGTATPQRSGSV
RPLSRTQSSPLPQSP	SKGKEKDSPFKPKLY
LHIRSSMSGLHLVKQ	SMSSCGSSGYFSSSP
LRPSTSRSLYASSPG	PGTDDVFTPAPSDSP
SIRVTQKSYKVSTSG	GLINKKCYEMASHLR
RREERSLSAPGNLLT	PHRSTPESRAAVQEL
PPTKFFVSTPSQPSC	SSATLLNSPDRARRL
AELEKKLSSERPSSD	SRVPEIISPTYRPIG
EPSTIARSLPTTVPE	APQTQHVSPMRQVEP
IDLKRGGSSDDRQIV	RSLRKADTEEEFLAF
TLDNGGFYISPRSTF	RPLSRAQSSPASATF
PATRGLPSTASGRLR	KRPLPVESPDTQRKR
IDENCLLSPLAGEDD	NALIRHKSIAEVSQN
AGAAASPSPPLSSCS	AKTILRGTEEKCGSP
VYQVSRTSGGAGGLG	KEHYPVSSPSSPSPP
PASSAKTSPAKQQAP	NENQLLNSQDC____
RPNPCAYTPPSLKAV	SAVRLRSSVPGVRLL
MIRRRRPTPAMLFRL	SPLERQNSSSGSPRM
VNFGRSRSAQEPARK	TDGSLPSTPPPAEEE
SNLTRSSSSDSIHSV	GLFNELASPFENEFK
VGGLSPDTPEEKIRE	SFHFKSGSLENVPNV
SSMSSCGSSGYFSSS	ESEGLLGTEGPLEEE
GGFPRRHSVTLPSSK	LNSPGPLSPSGMKGT
MRLCLAHSPPVKSFL	GQSWKENSPLNVS__
RRPESFTTPEGPKPR	ARKSTRRSIRLPETI
GSPARSSTPLHSPSP	QARAKTQTPPVSPAP
FIFMRRSSLLSRSSS	MRHVSISYDIPPTPG
ALGTPVLTPPTEAAS	PAMRRSLSVEHLETK
IGIPQFHSPVGSPLK	IENEEQEYVQTVKSS
VSGSHQGSIQELSTI	APLNIPGTPVLEDFP
VSAGPRPSPLPSPQP	SNSQKYMSFTDKSAE
GQTVDDPYATFVKML	DLEVLTSSPTRNLNG
RNEEENIYSVPHDST	TEKSHPRSPNVLSVA
SMMHRQETVDCLKKF	GDHPRQDSMDFSNEW
PSRPGYPSPRSSEGF	SSPTLSSSPPVLCNP
TVFQRSYSVVASEYD	GNETGLITPNKHGLL
LPPGLSASPQPSSVA	PKLGRRHSMENMELM
RTITRQMSFDLTKLL	KDEKKEESEESDDDM
PHLDGPPSPRSPVIG	RRQAERMSQIKRLLS
RKILGQSSPEKKIRI	NRPLLRNSLDDLVGP
SQRGMTVYGLPRQVY	RAGSRRGSFDATGSG
RTPATKRSFSKEVEE	DTLPRTPSYSISSTL
SPYKFPSSPLRIPGG	DTDMKRLSMEIEKEK
ITLERGNSGLGFSIA	IDQGDLMTPQFTPYY
RAPSRKDSLESDSST	EKIGEGTYGTVFKAK
LEGQEDHYNNLSASK	PKRERPTSPAPHRPP
EPVPPPPTPRSQYLS	AATNRPNSIDPALRR
SPGGPQLSPQLPRNS	LSLDRSGSPMVPSYE
YHIHRRKSFDASDTL	QASSTPLSPTRITRL
GQQPRVQSWSPPVRG	AAEAAPPTQEAQGET
HGHVRSLSERLLQLS	SDGEGTMSRPASVDG
QPLTVPVSPKFSTRF	DSKRRRVSPYPSSGD
DQEWESPSPPKPTVF	KPQKLARSPARISPH
QEASRPNSPQLTPTA	RSLSRSISQSSTDSY
DPKEDPIYDEPEGLA	RSHSESASPSALSSS
AKTILRGTEEKCGSP	EEPSPLPSPTASPNH
VGEEEHVYSFPNKQK	ARFAVAYSPARDAGN
GKLGGQDSFESIESY	SNSLKKSSAELKKIL
SALNRTSSDSALHTS	FVSHSHISPIKPTEA
TRLRRTESVPSDINN	QPVSAPPSPRDISME
APSVSHVSPRKNPSV	YYRQRAHSNPMADHT
PNPSTSASPKKSPPP	GVTHRPPSAGNTGGL
CTMKKGPSGYGFNLH	VEVPAVQSPRRSPRI
DPESNPTSPMAGRRH	AFRRRANTLSHFPIE
RPMRKSFSQPGLRSL	SQRGMTVYGLPRQVY
KRFSFKKSFKLSGFS	YWFGRDKSCEYCFDE
KPIVRSVSVVTGSEQ	EKKSLTIYAQVQKPG
SSNDSRSSLIRKRST	LYGSAPRTPSKRRGL
SSRRRRSSSTAPPTS	VRYIKENSPCVTPVS
PKRRRASSLSRDAER	VRREVGDYGQLHETE
IDLKRGGSSDDRQIV	STPVRSVSENSLVAM
LRTFGHNTMDAVPRI	QAPRAPQSPRRPPHP
KLSRRSISSPNVNRL	HGRAREGSFESRYQQ
PSSNKRPSNSTPPPT	KISEGLPTPTKMTPR
APGPQDIYDVPPVRG	QGSPRTSTPFGSGRV
LPGARRGSAGLAKKC	VSTLTPSSPGKLLTR
PPTKFFVSTPSQPSC	GQRSRLASMLDSDTE
VGGLSPDTPEEKIRE	RDCSRRSSPVYVGRV
CTMKKGPSGYGFNLH	HMTNNKGSAAWMAPE
APPVRMSSTIFSTGG	QAQTVRRSPSADQSL
YGKTQHSSLDQSSPP	LVKKKSNSISVGEFY
AVSPGTLTPTGVVSG	RPREKRRSTGVSFWT
ENYGRKGSASQVPSQ	VRRPRSRSRDSGDEN
SRSLYASSPGGVYAT	PRRVNSASSSNPPAE
TQQQTRISASSATRE	VSLERRSSSSSSISS
EGDDRPESPEYSGGN	LAEGTPRSNHSAQDS
TKEDGHRTSTSAVPN	PGAGSLGSPASQRKD
SPKRRRLSSSLNPSK	LKASNGDTPTHEDLT
EDDPEATYTTSGGKI	SETVSEASPGSTASQ
RNAARRDSVLAASRD	LSEKKNKSPPADPPR
AKEAETKSPLVSPSK	GETRFTDTRKDEQER
SFKKQEKTPKTPKGP	LLRNLMPSFIRHGPT
VGEEEHVYSFPNKQK	TRRDLNESPVKSFVS
NMDAPPLSPYPFVRT	VEEEPLNSEDDVSDE
MKSRRPKSSLPPVLG	SRRGQPASPSAHMVS
KGFRRAVSELDAKQA	EEPSPLPSPTASPNH
KSHSRQASTDAGTAG	ESSPLPTSPKFLRQN
SPMFKFSSPIVKSTE	SSPTLSSSPPVLCNP
DNIPEMPSPKKMHQG	SLVDKENTPPALSGT
VNNQKYMSFTSGDKS	SPLVGDISPKSSPHE
ARLGSQHSPGRTASL	QARQSRRSTQGVTLT
TKEDGHRTSTSAVPN	KNIVTPRTPPPSQGK
KKKDEGSYSLEEPKQ	KLSRKAISSANLLVR
FIFMRRSSLLSRSSS	VADERVDYVVVDQQK
RSLRKADTEEEFLAF	IVLQKYHTINGHNAE
SSSAASSYSFSDLNS	ITSTLASSFKRRRSS
RFARRSVSDNDIRKY	NISSHNQSPKRHSIS
SSGARRPSLDSMENQ	ERGKLPESPKRAEEI
DTGENPIYKSAVTTV	GGGERFDSLTDLVEH
RSPQPVPSPRPQSQP	EQKFRMLSQDAPTVK
GKPVKTGSPTFVREL	GEVVRCLSEQSVAIS
SGAQASSTPLSPTRI	RQADEEMTGYVATRW
KTGRRKRSAKPETVI	LPSTNGQSPGKAIEN
PGLEVPSSPLRKAKR	MKSRRPKSSLPPVLG
REDSARVYENVGLMQ	GLETRRLSLPSSKAK
EKLFQGYSFVAPSIL	TSTDQPVTPKLTSRA
RVALRNDSYTLHKIL	LLYKFNGSPSKSLKD
GEAAVASSPSKANGQ	PSWLRRASAPLPGLS
TPTKAPYSPTTSKEK	RARPRKISSPTGSKD
PSEGRQPSPSPSPTE	DKMKKSKSVKEDSNL
VAKLLEGTGSEASST	AAVSKKASPEAASTP
IPTSAPVYQQPQQQP	QAATSESSQSEASVR
AKPKFSISPDSLS__	PGLGRKLSDFGQETS
MWGRVPFSPGPAPPP	RSLSRSISQSSTDSY
VFLVRDSSTSPGDYV	IQSNLDFSPVNSASS
AKTILRGTEEKCGSP	SAEEAPLYSKVTPRA
GGRERLASTNDKGSM	PMVPRQASFFPPPVP
RSLSRSMSQEAQRG_	PLPSPTASPNHTLAP
SSSNRPFTPPTSTGG	KGEDLVGSLNGGHAN
NKPKKPLTSSSAAPQ	QGQRSDVYSDLNTQR
_MAARRITQETFDAV	CLKLQPLSPVPSDIE
GIHSGATTTAPSLSG	EDGGWEWSDDEFDEE
STRPRSLSLQPQLTQ	PPKLACRTPSPARPA
EKENGFSSPPQIKDE	LYDNRRRSAQWLDQE
SSMSSCGSSGYFSSS	QDPVPKESPKSCFFD
RSKAIHSSDEDEDED	VSYARPSSEVIKDAN
DDTESLHSQGEEEFD	RLSSLRASTSKSESS
GIPFRRPSTYGIPRL	PVDPRRRSLPAGDAL
AGQKTPDSGHVSQEP	ITETESPYQELQGQR
RHRLRWHSFQSSHRP	LPGAGLSSQELSGGP
TTSHGQSSQGIVEET	YPGSYSRSPAGSQQQ
MVLSKANSQPSAGRA	LRRSQRKSGSELPSI
ARTQAPPTPDKVQMT	TYHSRDESTDSGLSM
SLVIRSPSLLQSGAK	NEYLRSISLPVPVLV
SSSCGKDTPSKKRKL	RLKSHRSSFPVEQRL
EPVPPPPTPRSQYLS	FVQLRRKSDLETSEP
KILIVTQTPHYMRRH	LHMERVISYEEGKAL
PGYTRKLSAEELERK	KSHSRQASTDAGTAG
MHLGRLPSRPPLPGS	RSSPATHSP______
PPRIHRASDPGLPAE	DPLLSPASPKRRRCA
NPLLRKESAPPSLRR	NVDRGAGSIREAGGA
NKTLKRISMLYMAKL	YSYQMALTPVVVTLW
EPVPPPPTPRSQYLS	GSRRGRSSLSLAKSV
RRDRQAFSMYEPGSA	PSKKRCNSIAALKAT
RSEDARSSPSQRRRG	GTRSRSHTSEGAHLD
RSLRKADTEEEFLAF	LRRSQRKSGSELPSI
SELLRSGSSPNLNMG	KRTSSPRSPPSSSEI
NGATEQRTSSKESSP	NKPKKPLTSSSAAPQ
PQVRVGGSSVDLHRF	LEQLTGQTPVFSKAR
ARSSRPASPCNKRKY	YYRQRAHSNPMADHT
YETADGGYMTLNPRA	LDGTSGFSPAPKLVE
LPGSRPGSPEREVPA	RSLSRSISQSSTDSY
SGASTGIYEALELRD	TTPGPSLSQGVSVDE
RTPGRPLSSYGMDSR	FGYQRRASDDGKLTD
PSDLSPESPMLSSPP	__MSKSESPKEPEQL
YFAKALESPERPFLA	PKLGRRHSMENMELM
LSLPRASSLNENVDH	DSYSAGQSVEILDGV
MRLCLAHSPPVKSFL	AAERPGGTPTPVIAY
LNWQKLPSNVAREHN	FLGQTPASPARYSPV
MRRRKADSLEVQQMK	SAMLVPVTPEVKPKR
SPRRRAASMDNNSKF	EDGGWEWSDDEFDEE
SKLPHSQSSPTVSST	LDIDETEYHADGGKV
EPGTPPSSPLSAEQL	KIEYYRNTGSISGPK
RMMSLSQSRSSKSAP	KKAAGGATPKKSAKK
QKGQESEYGNITYPP	AIVDQRPSSRASSRA
RPRERHPSWRSEETQ	PQVRVGGSSVDLHRF
PRHSPSTSPRASVTE	ILSSPTKSPTKNAEL
RMMSLSQSRSSKSAP	QASSTPLSPTRITRL
AKRRRLSSLRASTSK	KEHYPVSSPSSPSPP
EEEEIRVSINEKCGK	LEQLTGQTPVFSKAR
GHGVRRASDPVRTGS	EKIKRPRSSNAETLY
LALHIRSSMSGLHLV	QQLARETSVDPDMRK
QKQEKPRTPMPSSVE	KLLQSAKTILRGTEE
LSQSSDSSPTRNSEP	FNGGFGSSMDSKSSG
FSLLRGPSWDPFRDW	KKICTLPSPPSPLAS
TVFQRSYSVVASEYD	CADVPLLTPSSKEMM
RRPRRQRSDQDSDSD	AVQSPRRSPRISFFL
RIPSIVSSPLNSPLD	RSFHRSLSSSLQAPV
CKIFRRPSLPCISRE	QGLPVPGSPGGQKWV
DEDYEEDTPKRRGKG	APRRRAASMDSSSKL
DASSQDCYDIPRAFP	SHSRQASTDAGTAGA
TGGGGQESQPSPLAL	KTSQLGDSPFYPGKT
QQHSIYISPHKNGSG	WSENKKLSLDTDARF
QRVKRTHSQGGYGSQ	DIGVVEESPEKGDEI
IPKRLRRSLPPGLLR	LPGQMAGTPITPLKD
KKSVITYSPTTGTCQ	GKIHRSATDADVVNS
QDEYSRRSYSRFEEE	KKDTETVYSEVRKAV
ENYGRKGSASQVPSQ	EYRSNMTSPTLLDAN
LYDNRRRSAQWLDQE	TEVEDTLTPPPSDAG
AYTPRSLSAPIFTTS	SLLTRSPTPAPFSPF
HLGPHRSTPESRAAV	TNFMMTPYVVTRYYR
VCPDVPRTPVGKFLG	SFLYRSDSDYDMSPK
PLLREETYDVPPAFA	STSADNFSPDLRVLR
YSHKGYLSEGLVTKW	ESHPKPSSPRQESTR
PQRERKSSSSSEDRN	APQTQHVSPMRQVEP
HSRSRSRSTPVRDRG	RSSGSTRSDGGAGRT
TQQQTRISASSATRE	FGPARNDSVIVADQT
KKRARRGSSSDEEGG	YMPPDSSSPENKSLE
EENKAPESEELEMEF	SSPTAAGTPNKETAG
SPYIDGCSPIKNWSP	AFRCRSISVSEHVVR
KGDKQVEYLDLDLDS	VKLSSKLSAVSLRGI
AGLQRSASSSWLEGT	SKGKEKDSPFKPKLY
RPLSRTQSSPLPQSP	KESKLERTPQKNVQG
KKKDEGSYSLEEPKQ	ASTGKSKSPCQTLGG
AIKVEPASPPYYSEK	LTSVSRGSSLKILSK
KTIERRYSDLTTLVA	QSDFEGFSYVNPQFV
ETPRVHISSVRSGYS	SCPSFSASSEGTRIK
TQTLSPASPSQGVML	KVEEPSIYESVRVHT
ENPPNKMTQEKLEES	AFRCRSISVSEHVVR
GSLRRSGSFGKLRDA	NNTSTDGSLPSTPPP
RPVSSAASVYAGAGG	HMTNNKGSAAWMAPE
EKLFQGYSFVAPSIL	ASPEAASTPRDPIDV
VTSVNQASTSRLEGL	TPSPSNETPKKKKKR
NGLARLSSPVLHRLR	AAEAAPPTQEAQGET
ASSKRMLSPANSLDI	VLSRQITSPVSGING
RRISHEGSPVKPVAI	QRMVRLSSSDSIGPD
MYGSGSRTPMYGSQT	PSGSQRPSVSDDTGC
NILPDQTSQDLKSKE	SGDYMPMSPKSVSAP
CIPTAGMSPSRSNTI	DPRGRLRSADSENAL
SEEDRSKSAPTSPCD	NQGGFGNSRGGGAGL
RIMGPNYTPGKKEDL	YQRQRRGSLFCPMPV
AELEKKLSSERPSSD	QQLARETSVDPDMRK
HSSRRAKSVEDDAEG	PQHVRAHSSPASLQL
EKLDQPVSAPPSPRD	DTQIKRNTFVGTPFW
TPAAIPATPVAVSQP	AQKASEASKVHNEIT
DTSNFDDYEEEEIRV	RSLSRSISQSSTDSY
FTATEGQYQPQP___	EVYELLDSPGKVLLQ
ETHQQVVSRIRAALN	KTVSLTPSPTTQVET
QFHSPVGSPLKSIQA	VTSVNQASTSRLEGL
IAKPIPQTPESAGNK	HDHTGFLTEYVATRW
AEALNQVTQRASRRS	LFITEEDYQALRTSI
DVYVTTHTPRNARDE	VFKRRRRSSSVVSAE
IDENCLLSPLAGEDD	RSRTASGSSVTSLDG
YIGRKKISPPTPKPR	AKTILRGTEEKCGSP
GGMTRRNTYVCSERT	PSLNSAPSPFNPQGQ
EDRPEPLSPKESKKR	EDGGWEWSDDEFDEE
GRNIIHGSDSVESAE	MKKKDEGSYSLEEPK
TSRALPATPQLPSRS	APPPKPASPGPPQVE
AEDLSGVSPVVCSKL	PKLARQASIELPSMA
SGSALLQSQSSTEDP	QLSKWPGSPTSRSSD
NHYYRNNSFTAPSTV	RRQAERMSQIKRLLS
SCFPRPMTPRDRHEG	SPLERQNSSSGSPRM
LRTFRSLSTTNVFAC	LAEGTPRSNHSAQDS
SFRRRHNSWSSSSRH	TRRDLNESPVKSFVS
TNKVQMTSPSSTGSP	GAKLRKVSKQEEASG
ATNEMWRSGDSEVYQ	VCPDVPRTPVGKFLG
HKNETMLSPREKIFY	LVDSVAKTIDAGCKP
ATLARRLSFIGTPYW	EVSIRVGSPQPSSSG
QDPVPKESPKSCFFD	QGTLQTRTQEGSLSA
HSTPPSAYGSVKAYT	STRSVSSSSYRRMFG
NAPTSHVTPSVKKRS	SKLMRSASFNTDPYV
PGVVMASSPALPTQP	QMKAKQLSAQSYGVT
PRLSRLATNTSAPDL	VQGKRKISPSKKESE
NHYYRNNSFTAPSTV	NHPPRKISTEDINKR
FCLIPQQSINEAIRT	TVQQHPSTPKRHTVL
RTRPRNGTLNKHSGI	LNSEDDVSDEEGQEL
GQVPRTWSEKDLREL	YLGARLASFYERAGR
ISRTTSATPLKDNTQ	SKLPLTRSHNNFVAI
RALLRKASSLPPTTA	PKPPPAASPGVRAGH
NYLRRRLSDSNFMAN	TSRTPKDSPGIPPSA
TRLDRTGSSPTQGIV	EGSNPPASPLQDNLV
TPRSRERSPSPLRGN	NPLMRRNSVTPLASP
TSCASLDSPGRIKRK	RGPAYGLSREVQQKI
ELKATLPSPDKLPGF	VSYARPSSEVIKDAN
VEFQRAQSLLSTDRE	PPRKRLKSKGSDKDF
LMEHHSGSQGPLLTT	RNYGYNPSPVKPEGL
VEFQRAQSLLSTDRE	SPTPAPFSPFNPTSL
KIYEFPETDDEEENK	PATVEPASPTPAHSL
HQQPQSSSPVYGSSA	LGFRPEYSASQLKGF
SSRRRRSSSTAPPTS	RSHSESASPSALSSS
SEKPSADYVLSVRDT	CNLSRVDSTTCLFPV
TDGILAGSQEHDPGQ	ARSLIMDSPRAGTHQ
SALNRTSSDSALHTS	EGDDRPESPEYSGGN
PQHVRAHSSPASLQL	RTSIPVHSKQAEKIS
RKKDEGSYDLGERKP	SRIPEPESPAKPNVP
ADAEKPFYVNVEFHH	GYRQDDPSYRSFHSG
KTQTPPVSPAPQPTE	LRENSFGSPLEFRNS
TQQQTRISASSATRE	STSADNFSPDLRVLR
RSRVVGGSLRGAQAA	TPGQLLKTWCGSPPY
ILTTMLATRNFSGGK	TEYSQGASPQPQHQL
GKANRQVSITGFFQR	VKLSSKLSAVSLRGI
SETQHRGSAPHSESD	RSAIRRASTIEMPQQ
TNKLCQFSPVQELSE	MKKKDEGSYSLEEPK
TESELRASQEKISKM	KPQKLARSPARISPH
QTGKDISTNYYASQK	APMAPGRSPLATTVM
SAHYGGPSPEKKAKS	GRELRRMSDEFVDSF
KGHTRNKSTSSAMSG	TRHEAGRSPVDSLSS
MQCTLRNSQVLDEDN	FKRRRRSSSVVSAEM
GEAAVASSPSKANGQ	SNKGRWESQQDVSQT
EGPPKRVSLVGADDL	RARPRKISSPTGSKD
GVPAEGRTPPPFPGE	AMRFARRSVSDNDIR
KKEESEESDDDMGFG	TPLDGVSTPKPLSKL
SGLARAASKDTISNN	GSDVKEKTPPNPKHA
PAPPEPGSPAPGEGP	STLYRTQSSSNLAEL
QSPKRPRSPGSNSKV	KDRRRKLSTVPKCFL
IVINPNAYDNLAIYK	EEPSPLPSPTASPNH
CEGRSAGSIPGERST	GSDVKEKTPPNPKHA
RSSPATHSP______	SRRLRRVSLSEIGFG
LNEKARLSYSDKNLI	NMDAPPLSPYPFVRT
ARLGSQHSPGRTASL	SSPTLSSSPPVLCNP
GFGTSPLTPSARISA	PLHVRRSSDPALIGL
GGTPRKASGPPVSEL	IRRPRNYSVGSRPLK
SNKGRWESQQDVSQT	KQINKRASGQAFELI
ESKSFTRSTVDTMAQ	GVSDVPTSPTLQRPT
PSSSEIFTPAHEENV	PFLLDEDYEKVLGYV
SSASPALSRRGSLGE	HTDSRKDSPPAGSPA
TLTAQKASEASKVHN	FQETEFLSPPRKVPR
PASTPTYSPAPTQPA	QALQYSPYGSTLPAS
PEASKASSRRSSFSM	VEEEPLNSEDDVSDE
MFVETQASQGTLQTR	SPFSTSASPLLSGSQ
QTVPEARSRDATPPV	RNAARRDSVLAASRD
PIGNQHIYQPVGKPD	PVFDLTTTPKGGTPA
ADQSLEDSPSKVPKS	QEEFKGFSYFGEDLM
KLIDRTESLNRSIEK	SGASTGIYEALELRD
TALYKSLSVPAASTA	LYMGGHGSRHSLAST
DPLLSPASPKRRRCA	NRPLLRNSLDDLVGP
DGLRRAQSTDSLGTS	DTSNFDDYEEEEIRV
ILSSPTKSPTKNAEL	STLYRTQSSSNLAEL
YWFGRDKSCEYCFDE	MRQSRRSTQGVTLTD
GQNGEEKSPPNASHP	___MARGSVSDEEMM
LAEGTPRSNHSAQDS	KTVNESASLRERIEF
PFRGRSRSAPPNLWA	TAEETGLTPLETSRK
ILSLRSCSLGSLGAL	KSYSGLRSPTRCVSE
GGRDGGSSLGFKRSY	EKKQITTSPITVRKN
ISQTSQVSVDAAHGY	TLDNGGFYISPRSTF
TKRTRTYSATARASA	KIEYYRNTGSISGPK
RQADEEMTGYVATRW	PLSKLLGSLDEVVLL
VEVDAAVTPEERHLS	SKLMRSASFNTDPYV
YQSMIPQSPSPPLDE	TPDKITNSGQRRKKL
AVERVTKSPGETSKP	APRRRAASMDSSSKL
PINGSPRTPRRGQNR	SVIYHALSQKEANDS
KVNASASSLKKKQIW	PEKELPVSPGHRKTP
TSPSSTGSPMFKFSS	KELEKRASGQAFELI
RSLRKINSAPPTETK	FDFEGSLSPVIAPKK
GIISRIKSYSFPKPG	LVDSVAKTMDAGCKP
SIKSEPVSPSRERSP	SELSDTDSGCCLGQS
SPVSVGSSPPVKNIS	KENPRNFSDNQLQEG
SPEHKELSNSPLREN	ALQLPEPSPLRPKRE
KRRLRKNSSRDSGRG	PKRLGAHTP______
VEQLLTGSPTSPTVE	SRASSRASSRPRPDD
EDINKRLSLPADIRL	VSHWQQQSYLDSGIH
EEWTRHGSFVNKPTR	QSSDSLNSPTLLAL_
IFYYFSNSPSKRLRE	TSDEKVDYVQVDKEK
PGKETNESPWRSDLL	VKSKYKASITALEAK
AGRARSSTVTGGEEP	STPSEPLSPTSSLGE
ANASRARSEQFINLR	PGPQPPKSPGPHSEE
VSAGPRPSPLPSPQP	TRLMRSRTASGSSVT
KTVNESASLRERIEF	ATIAKRKSFIGTPYW
YTATEGQYQQQP___	IDLKRGGSSDDRQIV
TIPSPVTSPVLSRRH	KLAVGRHSFSRRSGV
GRRSPTSSPTPQRRA	NNSSRPSTPTINVLE
KKRVRRPSESDKEDE	DPLLSPASPKRRRCA
RHRLRWHSFQSSHRP	SNKGRWESQQDVSQT
SYGTPPDSPGNLLSF	RSFHRSLSSSLQAPV
EEWTRHGSFVNKPTR	PAKAANRTPPKSPGD
RMKGISRSLESVLSL	AECGLLLSPVSGDVH
KCSGPGLSPGMVRAN	ARIIGEKSFRRSVVG
GLPERSVSLTGAPES	RARPRKISSPTGSKD
MIRRRRPTPAMLFRL	ELRKTQTSMSLGTTR
VEDNDENYIHPTESS	LNNSNLFSPVNRDSE
SNSGRARSDPTHQHR	QGLPVPGSPGGQKWV
YTATEGQYQQQP___	CRLNRSDSDSSTLSK
TEDTAEYSPFKGGYT	GFSKHIQSNLDFSPV
QRVDPNGYMMMSPSG	TSSSKIMSQSQVSKG
SRGGARASPATQPPP	PITPPRNSAKAKK__
GPPSRKGSLSIEDTF	DVEELTASQREAAER
VGEEEHVYSFPNKQK	DLVSFPSSPIMVDND
DYYPEEMSPPLMNSV	EYLKRYLSGADAGVD
APPPGSCSPSLSPSS	LNSEDDVSDEEGQEL
VFSVSKQSPPISTSK	PRTSPIMSPRTSLAE
DDFADDISLLK____	SRRGQPASPSAHMVS
GDHPRQDSMDFSNEW	QDPVPGITPSSSSRT
ILSNNNTSENTLKRV	GGFIRRVTNDARENE
EPMRRSVSEAALAQP	QRVQAMKSPDHNGED
RYVLDDQYTSSSGAK	TVFKSPRTPPQRFYS
HKVQRSVSANPKQRR	GPPSRKGSLSIEDTF
PQATRQTSVSGPAPP	VTRTRSLSACNKRVG
SMMHRQETVECLRKF	RHRDNRRSPSLERSY
ELDELMASLSDFKIQ	EPLERRLSLVPDSEQ
AVVKRMQSLQLDCVA	TRRRRAPSVANVGSH
QFRRRAHTFSHPPSS	FQETEFLSPPRKVPR
APMAPGRSPLATTVM	PVLYMQPSPL_____
LTSVSRGSSLKILSK	TGYEKNMTPGQNREQ
RGRKRFVSEGDGGRL	YLSELPPTPLHVSED
MQDNSGTYGKIWEGS	RKRSTRRSVRGSQAQ
AAPPPPSSPLPSKST	TDAVRTLSNAEDYLD
VPVERRPSPGPRKRQ	RLQNLRASCEALYSE
RQPSPSPSPTERAPA	REHQRSGSYHVREES
NKPKKPLTSSSAAPQ	KGLVSPQSPQKSDCQ
RPLSRTQSSPLPQSP	PPPRRRRTPTPPPRR
NSFNNPAYYVLEGVP	REPGDVATPPRKRKK
FPLRKTVSEPNLKLR	TVGGPAPTPLLPPSA
KVAASPKSPTAALNE	NNIRKALSFDNRGEE
PHKRRKTSDANETED	RTSIPVHSKQAEKIS
LRETNLDSLPLVDTH	PTPAVLLSPTKEPPP
QKRVPNAYDKTALAL	VKVNGDASPAAAESG
KTMIRKRSFGNPFEG	DDYPGSYSPQDPSAG
PVLRQSISFSGLPSG	STTGLSATPPASLPG
RGSPHYFSPFRPY__	VIGLQMGSNRGASQA
HSSRRRGSISSGVSY	FTEKIMATPEQVGKM
PVPSRTNSFNSHQPR	STGEQEISVGL____
RRRRGAISAEVYTEE	VSYARPSSEVIKDAN
RSVQRVHSFQQDKSD	VHAPRRCSDGGAHGY
EFRPRSKSQSSSNCS	KKSIMVQSPEKAYSS
PKRERPTSPAPHRPP	TEVEDTLTPPPSDAG
SMMHRQETVECLRKF	QRIQRCLSDPGPHPE
ITETESPYQELQGQR	GFSKHIQSNLDFSPV
PKLARQASIELPSMA	EANSRCQTPIKMKPN
ELDELMASLSDFKIQ	DLVSFPSSPIMVDND
TFRPRTSSNASTISG	LQGGSAGSPARFTID
SLAFEEGSQSTTISS	SSRSAPASPNHAGVL
TPRPRSRSPSSPELN	QESGLHLSPTAAEAK
RKRSTRRSVRGSQAQ	KSKATQLSPEDRVED
DAVLPEQSPGDFDFN	GSHVRQDSMEPSDLW
LRKTRDQYLMWLTQK	AKPEPSPSPRITRKS
LPQNDDHYVMQEHRK	NPLMRRNSVTPLASP
ERYSSSGSPANSFHF	KMKNKPRSPVVELSK
LRENSFGSPLEFRNS	YNRTRRISQTSQVSV
VGGLSPDTPEEKIRE	DHYETDYTTGGESCD
RGSSRLLSFSPEEFP	QQEGGFASPRTGKGK
SSKIMSQSQVSKGVD	PQWNESFTFKLKPSD
RVDLEPVSPRSCLTK	TVFQRSYSVVASEYD
VAKLLEGTGSEASST	NSFNNPAYYVLEGVP
EPVPPPPTPRSQYLS	YIEDEDYYKASVTRL
KRAGGANSNVFSMFE	KKAAGGATPKKSAKK
IVINPNAYDNLAIYK	KQKSAEPSPTVMSTS
ENYGRKGSASQVPSQ	YRYPRPASVPPSPSL
LFITEEDYQALRTSI	YLSELPPTPLHVSED
VSLERRSSSSSSISS	VPVNLLNSPDCDVKT
HHCKRYRSPEPDPYL	RRGLAPNTPGKARKL
IPTSAPVYQQPQQQP	SSVDTLLSPTALIDS
GRDCSRRSSPVYVGR	TLYDRYSSPPASTTR
KDHSGSESPISDEEE	LPGAGLSSQELSGGP
NNLSRSNSDESNFSE	KTVTPASSAKTSPAK
SLAFEEGSQSTTISS	KLRRRTFSLTEVRGQ
NIKRKVTSVSTLKSE	RRGLAPNTPGKARKL
PPKRSCPSFSASSEG	SSPLSPLSPGIKSPT
RLIKDDEYNPCQGSK	HIKQQPGSPRRISQQ
MKSRRPKSSLPPVLG	ILSLRSCSLGSLGAL
SSKIMSQSQVSKGVD	LDIEQFSTVKGVNLD
PVVFTVGSPPSGSTP	PGIMRRNSLSGSSTG
EFRPRSKSQSSSNCS	QDSPDGQYENSEGGW
RNVLTEESVVRESKS	VSSPSSPSPPAQPGG
VDSEGHLYTVPIREQ	ERLRLSPSPTSQRSR
TAEKRVATPVDWKDG	LSLDRSGSPMVPSYE
EKPSRSYSERDFEFH	KNSDLLTSPDVGLLK
YLYEKANTPELKKSV	EGASQGMTPFRSRGR
NLEKQNHTPRKHHQH	TSDEKVDYVQVDKEK
GPSSAPATPTKAPYS	EGRNPGFYVEANPMP
TASDGKLYVSSESRF	FSFDTDRSPAPMSCD
HGHVRSLSERLLQLS	SVTSGPMSPEGSPSK
ASPGRPSSVDTLLSP	LLYKFNGSPSKSLKD
SSSCGKDTPSKKRKL	RIPGGNIYISPLKSP
GYFSSSPTLSSSPPV	VTVSRASSSRSVRTT
SELSHQNSLRKRNSM	QPFQRSISADDDLQE
ESKSFTRSTVDTMAQ	TPEKTVDSQGPTPVC
NNQHSVESQDNDQPD	QGGRRRHSSETFSST
NTFMRGGSSKDLLDN	FNGGFGSSMDSKSSG
MRLCLAHSPPVKSFL	ANLLSGKSPRKSAEP
VEFQRAQSLLSTDRE	SSQNPPPSPMPGRIA
RSLRKADTEEEFLAF	EEERLRLSPSPTSQR
KTSQLGDSPFYPGKT	LTLWTSDTQGDEAEA
NNLRRSNSTTQVSQP	DDTESLHSQGEEEFD
GVEKCSDSQSWEDIA	MSRARIGSDPLAYEP
KLSRRSISSPNVNRL	QGCSREASRESSRDT
ADALKLRSPRGSPDG	AGSTISNSHAQPFDF
APGPQDIYDVPPVRG	GSPLKAYTPVVVTLW
PINGSPRTPRRGQNR	APPVRMSSTIFSTGG
TRRDLNESPVKSFVS	EDEAKFPTMNRRGAI
VLRSPSGSQRPSVSD	EKARSSSSPQHLNVQ
DTGENPIYKSAVTTV	EYRSNMTSPTLLDAN
LSQSSDSSPTRNSEP	YKPPAQKSIQEIQEL
AGERRKGTDVNVFNT	EEMPQVHTPKTADSQ
NPLLRKESAPPSLRR	TQTLSPASPSQGVML
PRTSPIMSPRTSLAE	YGKTQHSSLDQSSPP
RTPRRSKSDGEAKPE	GLGSPLPSPRASPRP
RSGPRAPSPTKPLRR	RLPGHRHSAFVPTRS
ATRKRRWSAPESRKL	DRRFRGRYRSPYSGP
TSWRRTNSDSALHQS	PVLRSVNSREPSQVI
DSLSAQLSQLQKQLA	YIDAFSDYANFK___
ARTSSSGSLGSESTN	QGQRSDVYSDLNTQR
PITPPRNSAKAKK__	ERLRLSPSPTSQRSR
KQSVRLISLCQRLSR	KTIVLVPSPLGQQQD
LTLWTSDTQGDEAEA	PSPHRKPSTSSVTSD
VPVNLLNSPDCDVKT	SQSHLRNSPEDKRAG
NSPLRENSFGSPLEF	PVQPNPMSPQQHMLP
VNHSGTFSPQAPVPT	RPLGRTQSAPLPQNA
SPVSRTPSLPAVDTS	IDETTELSS______
PKFKVKSSPLIEKLQ	HGRAREGSFESRYQQ
APPPKPASPGPPQVE	LPGAGLSSQELSGGP
PKRKRKNSRVTFSED	NLESHLMSPAEIPGQ
TTAVEIDYDSLKLKK	CIPTAGMSPSRSNTI
ISGQLVDSIAKTRDA	AHYSPRTSPIMSPRT
EKPEKAKSPVPKSPV	DHSVRINSVGSTASS
RRDYDDMSPRRGPPP	HGGVTGLSQY_____
LFITEEDYQALRTSI	STRPRSLSLQPQLTQ
TGTTVPESIHSFIGD	SPTPAPFSPFNPTSL
EDQAVTEYVATRWYR	PALVRSASSDTSEEL
LFMDDDSYSHHSGLE	SPTPAPFSPFNPTSL
HTGFLTEYVATRWYR	PKRRRASSLSRDAER
GAGGRRLSSFVTKGY	AVPEASASPKQRRSI
VLDIEQFSTVKGVNL	PRSGVRGTPVRQRPD
TKIQRMPSESAAQSL	MPKLATQSNEITIPV
PSGGKKATQASQEY_	VRREVGDYGQLHETE
PHMRRSNSSGNLHMA	LAHDRAPSRKDSLES
GAEASARSPRSYLVA	PGSPPVLTPGSLPPS
QEENRRDSWSYINSK	YSSRTPGTPGTPSYP
RQKRSQGSSQFRSQG	KGGTPAGSARGSPTR
QPVSAPPSPRDISME	SGASTGIYEALELRD
ATLARRLSFIGTPYW	DPKEDPIYDEPEGLA
TAADMYLSPVRSPKK	KRRLRKNSSRDSGRG
REASRESSRDTSPVR	PKIHRSASEPSLNRA
EKENGFSSPPQIKDE	GLEKTQTTPNGSLQA
SLLTRSPTPAPFSPF	SSSSRSRSFTLDDES
PVVFTVGSPPSGSTP	TKLTRIPSAKKYKDI
PGLLRRVSSTWTTTT	SAKHQQQSPVSQSMQ
RRSVRIGSYIERDVT	TKNGLPGSRPGSPER
GRRGRSTSLKERQAA	GFSKHIQSNLDFSPV
RRRRGAISAEVYTEE	ELLLGRTSPSKNYNM
MKKKDEGSYDLGKKP	LGSASTSTPGRRSCF
SATSTSASPTLRVGE	QAATSESSQSEASVR
MQCTLRNSQVLDEDN	TQTLSPASPSQGVML
SPLVGDISPKSSPHE	SGKFRRGSGSACSLL
RELVEPLTPSGEAPN	EENKAPESEELEMEF
RIDFIPVSPAPSPTR	NIPVRSNSFNNPLGN
MDLEKTRSERGDGSD	QIRKRRPTPASLVIL
MQCTLRNSQVLDEDN	SVPEFPLSPPKKKDL
RRFRRSQSDCGELGD	AYMKRRHSSVSDSQP
KRTSSPRSPPSSSEI	RNAARRDSVLAASRD
TRRVKTQSESGDVSR	TNFMMTPYVVTRYYR
KLQEMEGTVKSKYKA	SAASNTGTPDGPEAP
IFYYFSNSPSKRLRE	CNLSRVDSTTCLFPV
KTQTPPVSPAPQPTE	DRPQSSIYDPFAGMK
SPKRRRLSSSLNPSK	GKLGGQDSFESIESY
LCFPENETPPEGKNM	NPLMRRNSVTPLASP
VDDQKAGSPSRDVGP	SGDYMPMSPKSVSAP
IPKRLRRSLPPGLLR	PASTPTYSPAPTQPA
DTGENPIYKSAVTTV	RSRVVGGSLRGAQAA
DYYPEEMSPPLMNSV	SNKGRWESQQDVSQT
KTHSVPATPTSTPVP	__MSKSESPKEPEQL
EKARSSSSPQHLNVQ	QARQSRRSTQGVTLT
ADEEMTGYVATRWYR	ADALKLRSPRGSPDG
DQRQRSLSTSGESLY	RIDHYRHTAAQLGEK
QARPGPQSPGSPLEE	KKDRFYRSILPGDKT
DGLRRAQSTDSLGTS	PPLMNSVSPPQALLQ
IRRPRSLSSPTVTLS	SPGGPQLSPQLPRNS
_MSTRSVSSSSYRRM	TTEGGSLTPVRDSPC
LAEAALESPRPALVR	IRSAFKRSGEGQEDA
GVRLLQDSVDFSLAD	ELLLGRTSPSKNYNM
SNLTRSSSSDSIHSV	SKAQQGLYQVPGPSP
TKLTRIPSAKKYKDI	ANRTPPKSPGDPSKD
QPHKRRKTSDANETE	STPKSKQSPISTPTS
QGKRNPKSPLACTNK	QLLRRESSVGYRVPA
ENSRPDSSLPETSKK	TPRLRSVSSYGNIRA
PTKFFVSTPSQPSCK	ADQTPGATPKKLSSW
EGPPKRVSLVGADDL	EKKQITTSPITVRKN
ADSEMTGYVVTRWYR	SRCTSVSSLDSFESR
ASPGRPSSVDTLLSP	IDPASPQSPESVDLV
PAMLHLPSEQGAPET	GAVKRKSSENNGTLV
RNAARRDSVLAASRD	QDPVPKESPKSCFFD
FSLLRGPSWDPFRDW	LSEQNRASPLPSGLL
GGASSDATEGHDEDD	GAGGRRLSSFVTKGY
EEGFGSSSPVKSPAA	EKLAKHESQQDYSKG
SGDSGYPSEKRGELD	CTNINSDSPVGKKLT
TYVDPHTYEDPNQAV	TSRIRTQSFSLQERQ
FLGQTPASPARYSPV	PQVLAQPSTSRKRPR
YTIKSHSSLPPNNSY	EHIQRRLSLQLPILH
_MKERRASQKLSSKS	LGISRSKTPVDDPMS
ATRGRGSSVGGGSRR	SRSHSPSSPDPDTPS
EESVVRESKSFTRST	DEPPMEASQSHLRNS
KTVEGAGSIAAATGF	RSSMNNGSPTALSGS
KYESDEDSLGSSGRV	TVGGPAPTPLLPPSA
AVKDRAGSIVLKVLI	PPGDYSTTPGGTLFS
LSTSSSSSPPGTPSP	AATNRPNSIDPALRR
LLYKFNGSPSKSLKD	TFRPRSSSNASSVST
LRKTRDQYLMWLTQK	KELQRQASPNIVIAL
GILYRTHSDQFLVAF	KLSRKAISSANLLVR
VSLERRSSSSSSISS	AKKAKADSPVNGLPK
SEMKYLGSPITTVPK	PISQRRPSQNAISFF
AKPKFSISPDSLS__	GGGERFDSLTDLVEH
LSSNPLMTPDILGSS	SCMHRQETVDCLKKF
KLRRRTFSLTEVRGQ	ARLGSQHSPGRTASL
RASSRASSRPRPDDL	YQEKVHMTWTKDKYM
KGLPRPKSAGTATQM	KENPRNFSDNQLQEG
MKKKDEGSYDLGKKP	KFRTKSRTWAGEKSK
TNDSLTLSQSKSNED	GTARRTGTPSDPRRR
HRFRRQLSEPCNSFP	LTDPRLLSPQQPALQ
RSHSESASPSALSSS	QRVPSFESFEDDCSQ
QARAKTQTPPVSPAP	GVVDSGVYAVPPPAE
GQNGEEKSPPNASHP	RFIGRRQSLIEDARK
VKRERTSSLTQFPPS	PFADGGKTPDPKMNA
AEDLSGVSPVVCSKL	PPRKRLKSKGSDKDF
AGLQRSASSSWLEGT	PPLPGALSPLYGVPE
RLPSSPVYEDAASFK	RKRSTRRSVRGSQAQ
KITLDNAYMEKCDEN	GSRVRVDSTAKVAEI
RSVQRVHSFQQDKSD	SVSETDDYAEIIDEE
PETVLTETPQDTIEL	APRRRAVSMDNSNKY
PGTDDVFTPAPSDSP	NFANFSAYPSEEDMI
TNDSLTLSQSKSNED	SSYSVPRTPDDFLNS
PCTPRLRSVSSYGNI	DKMRRASSYSSLNSL
SELSDTDSGCCLGQS	PFGSRRSSAIGIENI
LRTFRSLSTTNVFAC	SPFSTSASPLLSGSQ
EPEGPPPSPGKGGGG	RSLSRSMSQEAQRG_
MRLCLAHSPPVKSFL	HSSRRRGSISSGVSY
TAAAIGATPRAKGKA	IYKSAVTTVVNPKYE
DFVPSDASPPKTKTS	RSSMNNGSPTALSGS
SPQVRTLSGSRPPLL	ASSSTSVTPDVSDNE
PGIHLERSQASTTVD	PATPKTTTPPSSPPP
MFVETQASQGTLQTR	ISQTSQVSVDAAHGY
TSRALPATPQLPSRS	KEPSEVPTPKRPRGR
ARLGSQHSPGRTASL	LSLDRSGSPMVPSYE
GLGRSITSPTTLYDR	TPKRRRASSLSRDAE
KGLPRPKSAGTATQM	TELVEPLTPSGAMPN
TTTGQVTSPVKGASF	RFASYRTSFSVGSDD
VLPSISLSPGPQPPK	NKAKRSLTSSLENIF
DDTESLHSQGEEEFD	GLFNELASPFENEFK
DWALPRLSSAWPGTL	KKFELLPTPPLSPSR
RCFTRKYTLPPGVDP	ERISENYSDKSDIEN
NLGADDGYMPMTPGA	KIGPLGLSPKKVGDD
VKLSSKLSAVSLRGI	AHPSQAPSPNQPTKH
KWRMMSLSQSRSSKS	STGEQEISVGL____
ARTSSSGSLGSESTN	STSTESSSQDVESTF
RFTYRSDSFENPVLQ	KDSKPSSTPRSKGQE
PRGMGPGTPAGYGRG	KVEEPSIYESVRVHT
EVRERRRSYLTPVRD	TPHLPPCSPPKQGKK
PQVRVGGSSVDLHRF	HTSEGTRSRSHTSEG
TDGSLPSTPPPAEEE	TFFGRRKSRQGSLAM
DTLPRTPSYSISSTL	SATSTSASPTLRVGE
RYHKRTSSAVWNSPP	LYDNRRRSAQWLDQE
EDDDANSYENVLICK	KYESDEDSLGSSGRV
VWEDRPSSAGSTPFP	EDDDANSYENVLICK
RLRKLPDSFFKPPEP	TPLDGVSTPKPLSKL
PSTSKAVSPPHLDGP	LQARRRQSVLNLMTH
DGVYTGLSTRNQETY	HIHQAGGSPPASSTS
KRAGGANSNVFSMFE	SKHKEDVYENLHTKN
YPVSSPSSPSPPAQP	DTDMKRLSMEIEKEK
GPGDTTSTFCGTPNY	PVQPNPMSPQQHMLP
PPQTSGLSPSRLSKS	GSQITQQSTNQSRNP
PPPLAPQSPQGGVMG	SSVSSHDSGFISQDA
APPRRKGSQITQQST	FKKSFKLSGFSFKKN
QDSPDGQYENSEGGW	DHDKRAYSFCGTIEY
LDESRHMTQEVVTQY	KTSSRRSSMSMEETE
AGLQRSASSSWLEGT	QDTNDITYADLNLPK
KSPEKRSSLPRPSSI	RRGGRRRSRSPDRRR
RPLSRTQSSPLPQSP	YPGSYSRSPAGSQQQ
SSSSDEEYIYMNKVT	DRISTRRSSYEDSSL
TPHLPPCSPPKQGKK	PSLEPQKSLGDEGLN
GVTKAISSPTVSRLT	SVSETDDYAEIIDEE
QRVPSYDSFDSEDYP	SELSDTDSGCCLGQS
TPMYGSQTPLQDGSR	QGQRSDVYSDLNTQR
RPLARVTSLANLISP	PQWNESFTFKLKPSD
YQSMIPQSPSPPLDE	QPHKRRKTSDANETE
PSAPPGGSPHLDSSR	GAKLRKVSKQEEASG
TKIQRMPSESAAQSL	QGSPRTSTPFGSGRV
SFRARSTSLNERPKS	KITLDNAYMEKCDEN
NNQHSVESQDNDQPD	TPLHRRASTPLPLSP
IGIPQFHSPVGSPLK	NTLKRVSSLAGFTDC
NKTLKRISMLYMAKL	IAPSTNSSPVLKTKP
DSYSAGQSVEILDGV	KAPSERRSPERLKHY
VLRSPSGSQRPSVSD	PVLRSVNSREPSQVI
EVAEEAQSGGD____	SRSHSPSSPDPDTPS
RIPNYQLSPTKLPSI	ARIIGEKSFRRSVVG
GLKVGVSSRINEWLT	SITSPPLSPALPKYK
LPPGDYSTTPGGTLF	KSSERPLSPKAVKGF
STSFMSVSPSKEIKI	SSSSDEEYIYMNKVT
EEYETPESPVPPARS	NNLSRSNSDESNFSE
SSSPNNLSPTGWSQP	GGRSREGTMELRTTP
CGLARQNSTSLTGKP	SQRGMTVYGLPRQVY
PMYQRQMSEPNIPFP	KKDTETVYSEVRKAV
PTKFFVSTPSQPSCK	ETKSPLVSPSKSLEE
QPHKRRKTSDANETE	LGRPPTRSPLSVVKQ
DSPSDGGTPGRMPPQ	SRRLRRVSLSEIGFG
ADAEMTGYVVTRWYR	QDEFEELTMSQKNGG
ENVKYSSSQPEPRTG	SGLARAASKDTISNN
VRTDSVKTPESEGNP	_____MASGVAVSDG
YTATEGQYQQQP___	AKKIKLQTPNTFPKR
ARQTRRSTQGVTLTD	SEEDRSKSAPTSPCD
KRSFAPSTPLTGRRY	RSSGLRNSATGYRQS
ETPDQVGSQRFSVNM	TPAAIPATPVAVSQP
FSQARSSSTGSSSST	DVVDADEYLIPQQGF
SAQSPCGSPGMKRTE	DGGERRPSSTSVPLG
DGLRRAQSTDSLGTS	LPTPTKMTPRSRILV
REKEAVITPVASATQ	QEEFKGFSYFGEDLM
ENVKYSSSQPEPRTG	RGGPISFSSSRSGRR
DTQIKRNTFVGTPFW	_____MSSPASTPSR
KKKKKKGSLDSDNDD	SYGTPPDSPGNLLSF
REDSARVYENVGLMQ	LESFKKQSFVLKEGV
RPNPCAYTPPSLKAV	RVRVRLLSGDTYEAV
EDQAVTEYVATRWYR	NMLNRRDSSASTISS
SRHAIMRSPQMVSAI	DWALPRLSSAWPGTL
RGLSRQETFDSETQE	TNFMMTPYVVTRYYR
ARQSRRSTQGVTLTD	TEVEDTLTPPPSDAG
IAPSTNSSPVLKTKP	SLLGRSGSYSYLEER
LEQLTGQTPVFSKAR	LMRSRTASGSSVTSL
AQPPRTQTPPLGQTP	KPIFRVESQKRDSFH
GTQNPVSSPGMSQEL	RGPAYGLSREVQQKI
NVNGRLPSLGNKEPP	PSADRDSSPTTNSKL
ESSPLPTSPKFLRQN	SATSTSASPTLRVGE
PDCRRTISAPVVRPK	STSFMSVSPSKEIKI
KTVNESASLRERIEF	KSDCQPNSPTESCSS
TSHNSLTTPCYTPYY	LHIRSSMSGLHLVKQ
SQRGRADTGLETSTR	YQEKVHMTWTKDKYM
KQVTCENSPKSPKVT	GGRSREGTMELRTTP
LQTVIRTSPSSLVAF	PLEDTVLSPTKKRKR
RRDRQAFSMYEPGSA	QATYFPPSPPSSEPG
RPLIKAPSQLPLSGS	SMSSCGSSGYFSSSP
PSGGKKATQASQEY_	KRTSSPRSPPSSSEI
___MSTRSVSSSSYR	LTPKAVGTPGGGGGG
PPILAPLSPGAEISP	RPLSRAQSSPASATF
RQPSPSPSPTERAPA	KRRSARLSAKPPAKV
RRISHEGSPVKPVAI	RFTYRSDSFENPVLQ
VLRSPSGSQRPSVSD	DSLDSRLSPPAGLFT
TGTTVPESIHSFIGD	GGTPRKASGPPVSEL
KTMKGSSTPVKN___	QMKAKQLSAQSYGVT
RRDMQPLSPISVHER	KRKFAIGSAREADPA
YQSMIPQSPSPPLDE	LSLDRSGSPMVPSYE
GSVKRVTSGPSLGSL	SSGTRRVSFADSFGF
ASLKRSPSASSLSSM	VKHPGCTTPVTVKIP
SGRARTSSFAEPGGG	MQCTLRNSQVLDEDN
GTQNPVSSPGMSQEL	TFRPRTSSNASTISG
PETVLTETPQDTIEL	RSGQRRHTLSEVTNQ
ALTGRRNSAPVSVSA	KSYSGLRSPTRCVSE
VEVVSPATPVPSETA	EEQQLEESGPHDLTE
QECKRNLSDIDQSFN	KISEGLPTPTKMTPR
RTPATKRSFSKEVEE	EGEKESVSPESLKSS
SSSASAATPSKKKSL	PIGNQHIYQPVGKPD
LQSASSHSPTPQRRP	TYHSRDESTDSGLSM
SELSHQNSLRKRNSM	RKLRRRKTISGIPRR
AMEPGNGSLDLGGDS	EGPPKRVSLVGADDL
VGEEEHVYSFPNKQK	PAADAIMSPEEELDG
PVYEVPATPKYATPA	AKRRRLSSLRASTSK
RKKDEGSYDLGERKP	AQHVRSHSSPASLQL
KSDGACDSPSSDKEN	GQRSRLASMLDSDTE
ATPQRSGSVSNYRSC	PRQEMGRSPVDSLSS
RSGSRRGSFDATGNS	SFLYRSDSDYDMSPK
NLEKQNHTPRKHHQH	SGSALLQSQSSTEDP
LCFPENETPPEGKNM	AKRPRVTSGGVSESP
IPHDGNLYPRLYPEL	QQATTGVSQETSENP
PPPEQCLSDDEITMM	ISVSRSTSFRGGMGS
QQGVRKRTLLAKKKV	VQGKRKISPSKKESE
AQVSRRISFSASHRL	RRPESFTTPEGPKPR
_MERRRITSAARRSY	STAENAEYLRVAPQS
QGCSREASRESSRDT	PGIMRRNSLSGSSTG
ARLGSQHSPGRTASL	SSKIMSQSQVSKGVD
NLMRLSQSIPFTPVP	PGKRRTQSLSALPKE
VNVIPPHTPVRTVMN	AKRRRLSSLRASTSK
VTVSRASSSRSVRTT	VPNDYMTSPARLGSQ
RLHLPRASAVALEVQ	QEQELPPSPPSAPRK
ETHQQVVSRIRAALN	QAPRAPQSPRRPPHP
KLAVGRHSFSRRSGV	TNFMMTPYVVTRYYR
SSLSVRRSYSSSSGS	ESLSTHTSPSQSPNS
KRAGGANSNVFSMFE	RQADEEMTGYVATRW
REGFGRQSMSEKRTK	KVAAETQSPSLFGST
VSSPSSPSPPAQPGG	QAGSHSNSFRLSNGR
APPVRMSSTIFSTGG	QSRPRSCTWPLPRPE
LESFKKQSFVLKEGV	DIGVVEESPEKGDEI
KGGTPAGSARGSPTR	IAKRRRLSSLRASTS
TLEERMKSTEVLPEK	ALERFDHSPTPSASS
SEIISFKSMEDLVNE	IRRPRNYSVGSRPLK
EPGPVPSSPSQEPPT	TGDRNNSSCRNYNKQ
GEAAVASSPSKANGQ	KYVKKETSPLLRNLM
PVCEVSVTPKTVTPA	RSRSRHSSISPSTLT
TSDEKVDYVQVDKEK	REPGDVATPPRKRKK
SQRLTRYSQGDDDGS	AALSRAHSPALGVHS
PGPQSPGSPLEEERQ	SPEHKELSNSPLREN
_____MASGVAVSDG	DHDKRAYSFCGTIEY
AATKIQASFRGHITR	KSYSGLRSPTRCVSE
VGGFAPMSPRISSPM	GQRSRLASMLDSDTE
ASGDRPPSVSSVHSE	GAHFSVSSLAEGSVT
KSRNEVVTPEKVCKN	RSLRKINSAPPTETK
ENPPNKMTQEKLEES	RMRGRLGSVDSFERS
ESEGLLGTEGPLEEE	SATSTSASPTLRVGE
ASPGRPSSVDTLLSP	SKMQQNGYENPTYKF
PNPSTSASPKKSPPP	KKEESEESDDDMGFG
PVQPNPMSPQQHMLP	SSMSSCGSSGYFSSS
EEWDPEYTPKSKKYY	NNLSRSNSDESNFSE
LNPQWNESFTFKLKP	NACTLTTSPRLPVF_
GVEKCSDSQSWEDIA	SKRKGHEYTNIKYSL
KGAKVFGSLERGLDK	PRGMGPGTPAGYGRG
GTQNPVSSPGMSQEL	PGTALVGSQKEPSEV
PSFLRAPSWFDTGLS	TVPESIHSFIGDGLV
PPTVPNDYMTSPARL	GLSMPSSSPPIKKYS
GAPPRRSSIRNAHSI	KIKQEVESPTDKSGN
FIFMRRSSLLSRSSS	TSWRRTNSDSALHQS
LPPFEDESEGLLGTE	TLSEEASSQATLPNQ
KVAASPKSPTAALNE	_MSRRRHSDENDGGQ
PPPPPPATPRKNKAA	DRPQSSIYDPFAGMK
VPNGAGSSPVGNGFV	LQTVIRTSPSSLVAF
GHITTTPTPTQFLCP	RLPGRSTSLVEGRSC
RSSGLRNSATGYRQS	RLQNLRASCEALYSE
EKIKRPRSSNAETLY	_MERRRITSAARRSY
VPAHKLDSPTMSRAR	YTIKSHSSLPPNNSY
KTIERRYSDLTTLVA	ERAELNQSEEPEAGE
PATRGLPSTASGRLR	LPGAGLSSQELSGGP
AETAAADSEPDTDPE	AFSRVQIYHNPTANS
PARNRSASITNLSLD	GPLPRAPSISTVEPK
RGRKRFVSEGDGGRL	QGTLQTRTQEGSLSA
AAGTQQPYTDGVRME	GSPRTPVSPVKFSPG
YQRQRRGSLFCPMPV	SSATLLNSPDRARRL
RPLIKAPSQLPLSGS	RQRLTHLSPEEKALR
QKRVPNAYDKTALAL	SPSALSSSPNNLSPT
PGLLRRVSSTWTTTT	HKNETMLSPREKIFY
ADAKRIPSIVSSPLN	LAEAALESPRPALVR
TFRPRTSSNASTISG	LPIQPALTPRKRATV
SIKSEPVSPSRERSP	QRVKRTHSQGGYGSQ
APAEDVDTPPRKKKR	ITETESPYQELQGQR
ITETESPYQELQGQR	EITKLDSSIISEGKI
SDLPVPRTPGSGAGE	TNTYYLRTFGHNTMD
RRDRQAFSMYEPGSA	VPNDYMTSPARLGSQ
GCRRRHSSETFSSTP	KQKSAEPSPTVMSTS
TTLPRMKSSSSVTTS	PFGSRRSSAIGIENI
KTGRRKRSAKPETVI	LRLDPTLSVDDLANS
TFPAQSLSPEPLPQE	TGGGGQESQPSPLAL
QQHSIYISPHKNGSG	PREKRRSTGVSFWTQ
ILSLRSCSLGSLGAL	SRLSPPHSPRDFTRM
PLHVRRSSDPALIGL	KNIVTPRTPPPSQGK
SMMHRQETVECLRKF	VEVDPMLTPEERHLN
QQEGGFASPRTGKGK	SNSSPRHSEAATAQR
IENEEQEYVQTVKSS	GRELRRMSDEFVDSF
NLEKQNHTPRKHHQH	SSVSSHDSGFISQDA
SLETLRNSSPEDLFD	PSTSKAVSPPHLDGP
QPLESTQSQDF____	EHGGLIRSPRHEKKK
AKKIKLQTPNTFPKR	KLAVGRHSFSRRSGV
RSINKLDSPDPFKLN	MLREMRGSITFKIVP
KTLSSFFTPRKPAVK	ASPARRASAILPGVL
KVNASASSLKKKQIW	DRRFRGRYRSPYSGP
YNRTRRISQTSQVSV	RRDMQPLSPISVHER
TTGTKSNTPTSSVPS	SHWQQQSYLDSGIHS
QKTPLSQSMSVLPTS	HGRAREGSFESRYQQ
QQQGEDGSPQAHRRG	GINPCTETFTGTLQY
RFIGSPRTPVSPVKF	TSRTPKDSPGIPPSA
QEENRRDSWSYINSK	DVIAPLITPQKKEWN
AVKDRAGSIVLKVLI	TLSIKKLSPIIEDSR
LALHIRSSMSGLHLV	PVLRSVNSREPSQVI
PLLREETYDVPPAFA	TPLHRRASTPLPLSP
IVSSPLNSPLDRSGI	VDDQKAGSPSRDVGP
GPVKKTRSIGSAVDQ	EDEAKFPTMNRRGAI
GLPERSVSLTGAPES	VEEEPLNSEDDVSDE
RSRVVGGSLRGAQAA	LASELAKTPQKSVSF
QRVSDQNSPVLPKKS	SSPTLSSSPPVLCNP
PVQPNPMSPQQHMLP	SSAQQNGSVSDISPV
TRRRRAPSVANVGSH	FEKLDRASPDLWPEQ
DFRSRTNSNASTVSG	PPGEPGLSHSGSEQP
AFGGGLLSPGPEAT_	MQDNSGTYGKIWEGS
ECRRRAQSVSLEGSA	NKPKKPLTSSSAAPQ
RRKMKKTSTSTETRS	IDQGDLMTPQFTPYY
GLMQRSSSFPYTTKG	GTLRTSISVERQIHK
EFEELTMSQKNGGNV	YHYERVVSPGIDLSG
AQHLRQSSFEIPDDV	LHIRSSMSGLHLVKQ
IGTAEPDYGALYEGR	GLLRRKVSIIETKEK
ASPARRASAILPGVL	DGPGLERSPGEPGGA
RGSSRLLSFSPEEFP	NLWKRRGSSGETLRY
LSDSRTLSSSSMDLS	CNLSRVDSTTCLFPV
RHADAEMTGYVVTRW	MKKKDEGSYSLEEPK
KPAQDPLYDVPNASG	AGERRKGTDVNVFNT
EKNYALPSPATTEGG	ATPSRKRSVAVSDEE
GSRRGRSSLSLAKSV	KEEVLSESEAENQQA
TASDGKLYVSSESRF	QGIGEPQSPSRRVFN
VFSVSKQSPPISTSK	EFRPRSKSQSSSNCS
KTMKGSSTPVKN___	NTLKRVSSLAGFTDC
RTITRQMSFDLTKLL	NACTLTTSPRLPVF_
MVLSKANSQPSAGRA	QRMVRLSSSDSIGPD
KGGKMVGSPDTVGMN	PKIHRSASEPSLNRA
AQHLRQSSFEIPDDV	NSQPNRYTNRVVTLW
LSTTPSESPRAQATS	GKIHRSATDADVVNS
PVDEDRLSPLVAADS	TPLSQTRSRGSTNLF
KYELFKSSPHSLFPE	ELFDDPSYVNVQNLD
SSGSPANSFHFKEAW	SSVSSHDSGFISQDA
PASSAKTSPAKQQAP	RDSGRGDSVSDSGSD
AIEPAPPSQGAEAKG	KIKQEVESPTDKSGN
SSRLRSCSVTDAVAE	DNMIRRLSPAERAQG
SGIYPPGSPGK____	ISLDNPDYQQDFFPK
KSPEKRSSLPRPSSI	SPPSAGNSPSSLKFP
LRPSTSRSLYASSPG	GRRSPTSSPTPQRRA
SEMKYLGSPITTVPK	ETQRRRLSPPSSSAA
GGSDKLASPMKPVPG	EKPSRSYSERDFEFH
LNPQWNESFTFKLKP	DKATQTLSPASPSQG
KSTFREESPLRIKMI	EPPDHQYYNDFPGKE
WLDDLLASPPPSGGG	PTMRPSMSGLHLVKR
SMMHRQETVDCLKKF	SPFSTSASPLLSGSQ
DKRLSTHSPFRTLNI	SSGTRRVSFADSFGF
YETADGGYMTLNPRA	EPPPRPKTPEIFRAL
SSGSPANSFHFKEAW	EEWDPEYTPKSKKYF
APAPAEKTPVKKKAR	RPLSRAQSSPASATF
GGGDEPGSPAQGKRG	VSYARPSSEVIKDAN
RNGPLNESQEDEEDS	HDHTGFLTEYVATRW
KDEKKEESEESDDDM	EVETPNSTPPRRVQT
RRGGRRRSRSPDRRR	PQKTRRTSSEQAVAL
GTPRSNHSAQDSAVE	LNQINKASPRRLPRK
KITLDNAYMEKCDEN	QEKSPGTSPLLSRKM
SPPIKKYSPPSPGVQ	QKGQESEYGNITYPP
QHVRAHSSPASLQLG	ATPQRSGSVSNYRSC
KLLQSAKTILRGTEE	RSLGLSLSGGDQEDA
SSEPVGIYQGFEKKT	MKPAPRLTPVRPAAA
TGGGGQESQPSPLAL	PVLRQSISFSGLPSG
GPKVNRPSLLEIHEQ	RDCSRRSSPVYVGRV
PCTPRLRSVSSYGNI	PQVLAQPSTSRKRPR
NPFSNGGSPAAEAVS	RKRRRTNSSSSSPVV
PVLRQSISFSGLPSG	PHLDGPPSPRSPVIG
QANSQGFTPPGMDRS	GMAFRVPTANVSVVD
SKLPLTRSHNNFVAI	QDEYSRRSYSRFEEE
TSPSSTGSPMFKFSS	EAPERASSVYTRSTG
TRSQQQPTPVTPKKY	LSGSKTNSPKNSVHK
QVPQRRGTPPLTPGR	LTPMFVETQASQGTL
TAADMYLSPVRSPKK	TFRPRSSSNASSVST
RELVEPLTPSGEAPN	DWLQDRPSNREMPSE
_MSRRRHSDENDGGQ	KLSRRSISSPNVNRL
SNSGRARSDPTHQHR	RALTEDSTQTSDTAT
VDSEGHLYTVPIREQ	SQRQRSTSTPNVHMV
PNPSTSASPKKSPPP	SKVPKSWSFGDRSRA
KRFSFKKSFKLSGFS	PVYSPPGSPPPGDPR
GRELRRMSDEFVDSF	NSLISSDYELLSDPT
CFTIENKTPQGREYG	VRRPRSRSRDSGDEN
IGLNQPSTPTHAAGV	GVVDSGVYAVPPPAE
TRLSRSRTASLTSAA	VGEEEHVYSFPNKQK
KKKDEGSYSLEEPKQ	PPLMNSVSPPQALLQ
KRPLPVESPDTQRKR	INRERQKSLTLTPTR
KKVSSTHYYLLPERP	DFNRRADSLQKNQDL
TRLDRTGSSPTQGIV	NIPVRSNSFNNPLGN
GKPVKTGSPTFVREL	KLAVGRHSFSRRSGV
QRVDPNGYMMMSPSG	REFNSYGSRRGNDAV
TTSHGQSSQGIVEET	LVKKKSNSISVGEFY
RSLRKINSAPPTETK	LEIVNHRSPSREKKR
GRLNCSTSPEIFRKC	QEQECPPSPEPTRKE
AGVTRSASSPRLSSS	KQINKRASGQAFELI
GRFCRSSSMADRSSR	GVVDSGVYAVPPPAE
RAGSRRGSFDATGSG	SPGGPQLSPQLPRNS
EPRSGTNSPPPPFSD	MLREMRGSITFKIVP
ALTGRRNSAPVSVSA	HHRRVPLSPLSLLAG
DDTESLHSQGEEEFD	EAALPPVSPLKAALS
NLGADDGYMPMTPGA	SIRVTQKSYKVSTSG
SSMSSCGSSGYFSSS	EKPEKAKSPVPKSPV
_MKERRASQKLSSKS	QQSYKRKSEQEFSFD
KKEKKQQSIAGSADS	AYMKRRHSSVSDSQP
TPRPRSRSPSSPELN	QTVPEARSRDATPPV
SLRLFSLSNPSLSTT	TSRALPATPQLPSRS
LFMDDDSYSHHSGLE	PAKAANRTPPKSPGD
GVEKCSDSQSWEDIA	VAPERQPSWDPSPVS
NRRQLAFSTVGTPDY	PHRSTPESRAAVQEL
KRTSSPRSPPSSSEI	EGPPKRVSLVGADDL
ILSNNNTSENTLKRV	QSDFEGFSYVNPQFV
CSKIGPPSPGDDEEE	SQTSRSTTPANLDSE
RSERGDGSDVKEKTP	TPKRRRASSLSRDAE
NVDRGAGSIREAGGA	LGFRPEYSASQLKGF
VESQKRDSFHRSSFR	KQINKRASGQAFELI
PVRLRLSSFSCGQAS	LDGEVTPYANTNNNA
LSVRRSYSSSSGSLM	QEASRPNSPQLTPTA
QPIHDSKSPGASNLK	ERAELNQSEEPEAGE
PISQRRPSQNAISFF	QGGRRRHSSETFSST
GGTLFSTTPGGTRII	RGTASRSTFHGQPRE
SSAVRLRSSVPGVRL	YLGARLASFYERAGR
NPFSNGGSPAAEAVS	STGEQEISVGL____
ETQRRRLSPPSSSAA	TPLDGVSTPKPLSKL
RQKRSQGSSQFRSQG	ASITSMLSPSFTPTS
TLTAQKASEASKVHN	PQVLAQPSTSRKRPR
ELDELMASLSDFKIQ	AAGTQQPYTDGVRME
LRTFRSLSTTNVFAC	QQLARETSVDPDMRK
PAKAANRTPPKSPGD	PGSPPVLTPGSLPPS
SAVRLRSSVPGVRLL	SGSALLQSQSSTEDP
KTIVLVPSPLGQQQD	KEKFRSDSITNMLDT
STSADNFSPDLRVLR	PARNRSASITNLSLD
LQDKLNESDEQHQEN	DTSNFDDYEEEEIRV
YMPPDSSSPENKSLE	SSRSAPASPNHAGVL
NLEKQNHTPRKHHQH	QAATSESSQSEASVR
NQVTQRASRRSDSAS	ILSSPTKSPTKNAEL
PGKETNESPWRSDLL	SKRKGHEYTNIKYSL
LDGEVTPYANTNNNA	AVEEDAESEDEEEED
RDCSRRSSPVYVGRV	VQGQVPISPEPLQRP
RYHKRTSSAVWNSPP	KKSIMVQSPEKAYSS
AEALNQVTQRASRRS	SAQSPCGSPGMKRTE
VVQRSSLSRERGEKA	LLYKFNGSPSKSLKD
VGNGSSRYSPSQNSP	VAAKGKGSPQAQTVR
DGPQLPTSPRLTAAA	SSLSVRRSYSSSSGS
AIEPAPPSQGAEAKG	ELFDDPSYVNVQNLD
GPSSAPATPTKAPYS	QALSRKASAVNMEKF
RGAPPRRSSIRNAHS	ETPPRPRTPGRPLSS
QGAPLLSTPKRERMV	TSEPVQLTPDDEDAI
KLIDRTESLNRSIEK	MPKLATQSNEITIPV
VKSKYKASITALEAK	DTLPRTPSYSISSTL
GQSQGPPTPPTTPKT	VEDNDENYIHPTESS
ASPQSPESVDLVNEE	DLPQRKPSLVASKLA
VFLVRDSSTSPGDYV	HSSRRRGSISSGVSY
DDQEKHLSQEDNDLN	SSSASAATPSKKKSL
LLYKFNGSPSKSLKD	GGRSREGTMELRTTP
RSHHAPMSPGSSGGG	LNSQKQLSACEDGED
VFSVSKQSPPISTSK	SQIDVALSQDSTYQG
WRRKRKESSNTDSAG	LDGEVTPYANTNNNA
PRHSPSTSPRASVTE	LSKWRMMSLSQSRSS
NNLRRSNSTTQVSQP	AGVTRRASDPAQAAD
DSLSAQLSQLQKQLA	RGDGSGFSL______
EHIQRRLSLQLPILH	AETSKLIYDFIEDQG
YGKTQHSSLDQSSPP	HSQPAPGSVKAPAKT
LKASNGDTPTHEDLT	DSVYRTRSLGVAAEG
IRSKPPYTDYVSTRW	FPFRNLGSPTQVISK
TDGILAGSQEHDPGQ	SIRPRPGSLRSKPEP
QRVQAMKSPDHNGED	RYMEDSTYYKASKGK
ASRPAGLSPTLTPGE	GPFRRSDSFPERRAP
DASSQDCYDIPRAFP	RFTYRSDSFENPVLQ
_MSTRSVSSSSYRRM	PISDEDRTPRKRISK
PAPKLVESPKEGKGS	VAKLLEGTGSEASST
QVVGRAGTGVDNVDL	SAASNTGTPDGPEAP
EFRPRSKSQSSSNCS	KPQKLARSPARISPH
GDHPRQDSMDFSNEW	AKRHRALSQAAVEEE
AQPPRTQTPPLGQTP	FKLGGRDSRSGSPMA
GELSRSPSPFTHTHL	ELRKTQTSMSLGTTR
GEASSTTSPTEETTQ	RSAIRRASTIEMPQQ
DTGENPIYKSAVTTV	QQATTGVSQETSENP
AFAQRPSSAPDLMCL	LQSASSHSPTPQRRP
VHAPRRCSDGGAHGY	QECKRNLSDIDQSFN
MRHVSISYDIPPTPG	LGRERLGSFGSITRQ
SLVIRSPSLLQSGAK	LPSTNGQSPGKAIEN
ETQRRRLSPPSSSAA	DAEEEIGTPRKFTRD
EYRSNMTSPTLLDAN	PAARPPASPSPQRQA
ISRTTSATPLKDNTQ	HKVQRSVSANPKQRR
KEKFRSDSITNMLDT	RTDALTSSPGRDLPP
NMLNRRDSSASTISS	EENKAPESEELEMEF
PISQRRPSQNAISFF	KKDTETVYSEVRKAV
RPLGRTQSAPLPQNA	PFGSRRSSAIGIENI
AQVSRRISFSASHRL	VEGDAAETPPRPRTP
IPNGFGTSPLTPSAR	LTQYHGGSLPNVSQL
SLESLYFTPIPARSQ	RSRVVGGSLRGAQAA
RSERGDGSDVKEKTP	PEKKRRKSNTQGPAY
IVINPNAYDNLAIYK	RFIGRRQSLIEDARK
YQSMIPQSPSPPLDE	RSRGRASSHSSQTQG
LTNPPSLSPIRRKGK	HGGVTGLSQY_____
NPLFKSATTTVMNPK	FASDPILYRPVAVAL
LVVSRNLSPPNCTEL	GGFIRRVTNDARENE
PKRRRASSLSRDAER	GSCRSDDYMPMSPAS
TYVDPHTYEDPNQAV	MPKLATQSNEITIPV
STLYRTQSSSNLAEL	EEEISAMYSSVNKPG
TLLIRNGSEVRDPLV	RNGPLNESQEDEEDS
QARPGPQSPGSPLEE	YNRTRRISQTSQVSV
KRSKAIHSSDEDEDE	QSDFEGFSYVNPQFV
DDFADDISLLK____	IDQGDLMTPQFTPYY
SSSASAATPSKKKSL	IRRPRNYSVGSRPLK
RKRSTRRSVRGSQAQ	FQSTSVKSPKTVSPP
TRWSLRHSLFKKGHQ	STSADNFSPDLRVLR
DTSSLTQSAPASPTN	RAEERKASGPPKGPS
RKRSTRRSVRGSQAQ	PVYSPPGSPPPGDPR
GAPPRRSSIRNAHSI	RTPGTPGTPSYPRTP
GKLLRSHSQASLAGP	LCFPENETPPEGKNM
EEEDEALSPAKGQKP	LGDPAASSPPGERGR
SRGSPRYSPRHSRSR	GVPFRRPSTFGIPRL
AYTPRSLSAPIFTTS	PEKELPVSPGHRKTP
MGTNKFASQQGMTAY	ANLLSGKSPRKSAEP
MVLSKANSQPSAGRA	KMKNKPRSPVVELSK
GQNGEEKSPPNASHP	QDYKKRLSVELTSSL
GSQITQQSTNQSRNP	TSRTPKDSPGIPPSA
ENSRPDSSLPETSKK	ASLGRRASFHLECLK
ITLERGNSGLGFSIA	GQTVDDPYATFVKML
LTNPPSLSPIRRKGK	QDEFEELTMSQKNGG
HSSRRRGSISSGVSY	RNVPQKLSPHSKRPD
KRAATKKSRNDLIHA	MARQRRASLSCGGPG
PESPMLSSPPKKKDT	GGASSDATEGHDEDD
KLSRRSISSPNVNRL	GTPTRKISASEFDRP
VSRVPYPSPTCVKSE	KLAVGRHSFSRRSGV
RNVLTEESVVRESKS	PQTPRPRSRSPSSPE
AGERRKGTDVNVFNT	LDGEVTPYANTNNNA
AELEKKLSSERPSSD	GTEPEPVYSMEAADY
CTNINSDSPVGKKLT	LYDNRRRSAQWLDQE
RIDHYRHTAAQLGEK	NMDAPPLSPYPFVRT
SPFKRQLSLRINELP	ADREAASSPAGEPLR
ARQTRRSTQGVTLTD	RAGETRFTDTRKDEQ
VKRERTSSLTQFPPS	FAQSAPGSPLSSQPV
_MKERRASQKLSSKS	QRLFRSPSMPCSVIR
_MFGRKRSVSFGGFG	PGIHLERSQASTTVD
LTPMFVETQASQGTL	PSTSKAVSPPHLDGP
RRASQKLSSKSIMDP	GGTGKTLSMENIQSL
REPSTPPSPISSSSS	ATRKRRWSAPESRKL
TFRPRSSSNASSVST	REPGDVATPPRKRKK
ADEEMTGYVATRWYR	PVFDLTTTPKGGTPA
LCFPENETPPEGKNM	EKNYALPSPATTEGG
PKRRRASSLSRDAER	AGPTRQASQAGPVPR
PGPQPPKSPGPHSEE	DAFHRKASSLDSAVP
DASQRRRSLEPAENV	GGPATPLSPTRLSRL
RVSSYRRTFGGAPGF	PATQRVLSPLMSRSG
ATIAKRKSFIGTPYW	LRRSQRKSGSELPSI
AKPKFSISPDSLS__	NIHIKDASQTTLLDL
LPGARRGSAGLAKKC	LNSPGPLSPSGMKGT
PPILAPLSPGAEISP	VNNQKYMSFTSGDKS
ETQRRRLSPPSSSAA	ALERFDHSPTPSASS
SYKVRFNSVSSYSDS	ARRARSKSLVMGEQS
AGQKTPDSGHVSQEP	RSLSRSISQSSTDSY
RLRKLPDSFFKPPEP	LDIDETEYHADGGKV
QIRKRRPTPASLVIL	PRRSPRISFFLEKEN
PEFDDSDYDEVPEEG	LHIRSSMSGLHLVKQ
EESVVRESKSFTRST	PHRSTPESRAAVQEL
LSVSRPQTGLSFLGP	NRRQLAFSTVGTPDY
DKSTQTPSPPCQAFN	KRKFAIGSAREADPA
AGVTRSASSPRLSSS	GGRRRSRSPDRRRR_
SSMSSCGSSGYFSSS	LSFISPPTPQPKTPS
PALSRRGSLGEEGSE	HGGVTGLSQY_____
AEREGPGTPPTTLAR	EDGGWEWSDDEFDEE
DQEWESPSPPKPTVF	TPMYGSQTPMYGSGS
LTPKAVGTPGGGGGG	AGSTISNSHAQPFDF
GGTGKTLSMENIQSL	LGSASTSTPGRRSCF
LTDPRLLSPQQPALQ	SRASSRASSRPRPDD
QQRKALLSPFSTPVR	PMVPRQASFFPPPVP
QALSRKASAVNMEKF	KITLDNAYMEKCDEN
PKPKPRPSITKATWE	PVLRQSISFSGLPSG
RGVSSRSTFHAGQLR	GGRDGGSSLGFKRSY
NNLRRSNSTTQVSQP	GGASSDATEGHDEDD
GREKRSNSQSYIGRP	GLSSRTSSMASRTSS
EVRERRRSYLTPVRD	QARPGPQSPGSPLEE
AKFQSERSRARYEMA	RALSRQLSSGVSEIR
DRKVKAKSIVFHRKK	MERRRITSAARRSYV
QDSPDGQYENSEGGW	PGLGRKLSDFGQETS
PQQGFFSSPSTSRTP	DGRQRRPSTIAEQTV
NVNGRLPSLGNKEPP	EQKFRMLSQDAPTVK
YPGGSDNYGSLSRVT	AAASQQGSAKNGENT
AIVDQRPSSRASSRA	PQWNESFTFKLKPSD
AGSTISNSHAQPFDF	HIKQQPGSPRRISQQ
GEDSLEQSPLLEDKY	ELQFRRLSQEQVDNF
SGASTGIYEALELRD	SETQHRGSAPHSESD
RGLSRQETFDSETQE	KIPTDTSTPPRQHLP
RSAAASNYV______	NLWKRRGSSGETLRY
QIRRRRPTPATLVLT	PVYSPPGSPPPGDPR
NSIRHNLSLHSRFMR	QLSKWPGSPTSRSSD
SIRVTQKSYKVSTSG	QGLPVPGSPGGQKWV
AMEPGNGSLDLGGDS	RNAARRDSVLAASRD
NSQPNRYTNRVVTLW	__MSKSESPKEPEQL
KLQLRVPSVESLFRS	RSSPATHSP______
RPVSSAASVYAGAGG	SRASSRASSRPRPDD
ILSLRSCSLGSLGAL	KGFRRAVSELDAKQA
LSVSRPQTGLSFLGP	QDTNDITYADLNLPK
KKDTETVYSEVRKAV	YYRQRAHSNPMADHT
DPRGDFHSPIVLGRP	ARIIGEKSFRRSVVG
KRAGGANSNVFSMFE	KYRDRYDSDRYRDGY
PRSGVRGTPVRQRPD	DTSNFDDYEEEEIRV
AFAQRPSSAPDLMCL	IRSAFKRSGEGQEDA
REDSARVYENVGLMQ	GLQPTRWSLRHSLFK
SSGSPANSFHFKEAW	EPRSRHLSVSSQNPG
EGPTRRLSLPGQLGA	ILSSPTKSPTKNAEL
EFEELTMSQKNGGNV	PRSGVRGTPVRQRPD
ETPPRPRTPGRPLSS	SFLYRSDSDYDMSPK
GAPPRRSSIRNAHSI	VKHPGCTTPVTVKIP
KCSGPGLSPGMVRAN	GAKLRKVSKQEEASG
VEVVSPATPVPSETA	ARIIGEKSFRRSVVG
DPYEFLQSPEPAASA	KTSLPPISPGRYSPI
RSLEVWGSQEALEEA	SYKVRFNSVSSYSDS
PRIFQGYSFVAPSIL	SSCCSDPSKPGGNVE
GVRRRRLSNVSLTGV	LQTSKYFSPPPPARS
PPKRSCPSFSASSEG	RRPESFTTPEGPKPR
PNKELPPSPEKKTKP	KDLGRSESLRVVCRP
RTRPRNGTLNKHSGI	PGQEREGTPPIEERK
PREKRRSTGVSFWTQ	AHPSQAPSPNQPTKH
DTRSLEISQSYTTTQ	RLFDQQLSPGLRPRP
VHPATPISPGRASGM	LVDSVAKTMDAGCKP
DSLSAQLSQLQKQLA	PRSGVRGTPVRQRPD
RKRRRTNSSSSSPVV	RSLSRSMSQEAQRG_
RGPAYGLSREVQQKI	KGFRRAVSELDAKQA
RPRERHPSWRSEETQ	HSRSRSRSTPVRDRG
KYESDEDSLGSSGRV	ESEGLLGTEGPLEEE
MRLCLAHSPPVKSFL	TFNIKLSSPVKRPRK
PGGNIYISPLKSPYK	AELEKKLSSERPSSD
QKQEKPRTPMPSSVE	GIPFRRPSTYGIPRL
KILIASPSPTHIHKE	STLYRTQSSSNLAEL
GQNGEEKSPPNASHP	TLSEEASSQATLPNQ
DTQIKRNTFVGTPFW	RPNKQEESESPVERP
KDEKKEESEESDDDM	VKHPGCTTPVTVKIP
ELFDDPSYVNVQNLD	RPSGRRESLTSFGNG
ENSRPDSSLPETSKK	AKPEPSPSPRITRKS
KSSERPLSPKAVKGF	DVEELTASQREAAER
SYKVRFNSVSSYSDS	PQWNESFTFKLKPSD
SERKDELSDWSLAGE	_____MASGVQVADE
ELILKPPSPISEAPR	LLRNLMPSFIRHGPT
RTITRQMSFDLTKLL	CADVPLLTPSSKEMM
APVSSSLSVRRSYSS	KENSPCVTPVSTATH
_MFGRKRSVSFGGFG	IPRSQGCSREASPSR
NTIDLPMSPRTLDSL	DGSGSPHSPHQLSSK
ALPRRSTSPIIGSPP	GRDSRSGSPMARR__
LCFPENETPPEGKNM	YQRQRRGSLFCPMPV
RTPRRSKSDGEAKPE	YLSELPPTPLHVSED
QDEFEELTMSQKNGG	PQWNESFTFKLKPSD
PARKLTATPTPLGGM	AATKIQASFRGHITR
APLNIPGTPVLEDFP	LDIEQFSTVKGVNLD
KTLKNIISPPWDFRE	KTGRRKRSAKPETVI
LNGEASKSQEMVHLV	ADREAASSPAGEPLR
ETQRRRLSPPSSSAA	QPIHDSKSPGASNLK
EKLDQPVSAPPSPRD	RLHLPRASAVALEVQ
TVFKSPRTPPQRFYS	DGLRRAQSTDSLGTS
ETPDQVGSQRFSVNM	ASLSLPATPVGKGTE
SSYSVPRTPDDFLNS	PRLSRLATNTSAPDL
EPSTVPGTPPPKKFR	SSLRRHGSMVSLVSG
GAHFSVSSLAEGSVT	QDTQRRTSMGGTQQQ
GAGGRRLSSFVTKGY	TGDRNNSSCRNYNKQ
GNDPLTSSPGRSSRR	LGDAKTNTFCGTPDY
DPRGDFHSPIVLGRP	RLSSLRASTSKSESS
ERLRLSPSPTSQRSR	VPSGRKGSGDYMPMS
EGDDRPESPEYSGGN	FHPNVSSSHENLEPE
RNTERTIYVRDPTSN	QGPTPVCTPTFLERR
LPPVFSGTPKGSGAG	HEILCKLSLEGDHST
GYFSSSPTLSSSPPV	RPLSRAQSSPASATF
KQSVRLISLCQRLSR	YSSRTPGTPGTPSYP
NMGLNPSSPNDPVTN	SELSHQNSLRKRNSM
TGSTPPVSPTPSERS	GTPTRKISASEFDRP
ISQTSQVSVDAAHGY	PVFDLTTTPKGGTPA
VDSEGHLYTVPIREQ	TAQMITITPPDQDDS
KVAAETQSPSLFGST	MLREMRGSITFKIVP
RKLRRRKTISGIPRR	RTPGTPGTPSYPRTP
QVFSRSESTQPLLDS	RYMEDSTYYKASKGK
LCFPENETPPEGKNM	AMRFARRSVSDNDIR
QKTPLSQSMSVLPTS	KENIFGESRASTFCG
GKLLRSHSQASLAGP	VLDKANKTPLRPLDP
SSSSDEEYIYMNKVT	SVPEFPLSPPKKKDL
PPPLAPQSPQGGVMG	KTLGRRDSSDDWEIP
PLLREETYDVPPAFA	NGLARLSSPVLHRLR
GDEEVPRSPFKVKVL	PKIHRSASEPSLNRA
PMYQRQMSEPNIPFP	TPTHYKLTPRPATRV
SSTGSPTSPLNAEKL	LSAPRRYSSSLSPIQ
PNKELPPSPEKKTKP	PTAENPEYLGLDVPV
GLPERSVSLTGAPES	EARSRDATPPVSPIN
PHKRRKTSDANETED	NRAVSLDSPVSVGSS
KDHSGSESPISDEEE	RKRSTRRSVRGSQAQ
QDTNDITYADLNLPK	PIPHIPRSPYKFPSS
VADERVDYVVVDQQK	ASLKRSPSASSLSSM
PVVFTVGSPPSGSTP	KRKFAIGSAREADPA
TSTDQPVTPKLTSRA	QRVPSFESFEDDCSQ
GKLLRSHSQASLAGP	KRPLPVESPDTQRKR
ADALKLRSPRGSPDG	PALVRSASSDTSEEL
RSLSRSMSQEAQRG_	STGEQEISVGL____
AGLQRSASSSWLEGT	KKRVRRSSFLNAKKL
KKFELLPTPPLSPSR	GVVDSGVYAVPPPAE
QFRRRAHTFSHPPSS	SSSQRAASLDSVATS
PPQTSGLSPSRLSKS	HSRSRSRSTPVRDRG
QVFSRSESTQPLLDS	RLPEASQSPLVLKQA
VAATPPPSTASAPAA	RPLARVTSLANLISP
TYVDPHTYEDPNQAV	VAAKGKGSPQAQTVR
TRLDRTGSSPTQGIV	ADALKLRSPRGSPDG
AIEPAPPSQGAEAKG	AKKAKADSPVNGLPK
LRKTRDQYLMWLTQK	QLLRRESSVGYRVPA
EYYRNTGSISGPKVN	SFHFKSGSLENVPNV
VHPATPISPGRASGM	DPGSAAPYLKTKFIC
LDVQRVPSFESFEDD	RYMEDSTYYKASKGK
NFANFSAYPSEEDMI	CADVPLLTPSSKEMM
PHVLEALSPPQTSGL	TNFMMTPYVVTRYYR
IKLQTPNTFPKRKKG	KDLGRSESLRVVCRP
KMEVEELSPLALGRF	GTEPEPVYSMEAADY
GDEEVPRSPFKVKVL	KKEESEESDDDMGFG
KMKNKPRSPVVELSK	EGDNGMDSDMEEEAD
RLQNLRASCEALYSE	KIGPLGLSPKKVGDD
PATPKTTTPPSSPPP	ISGQLVDSIAKTRDA
RDIHHIDYYKKTTNG	LRASTSKSESSQK__
YACASPKTPIQAGGY	KSSERPLSPKAVKGF
LNPQWNESFTFKLKP	ISLDNPDYQQDFFPK
FSQARSSSTGSSSST	LHIRSSMSGLHLVKQ
GKLLRSHSQASLAGP	VPVERRPSPGPRKRQ
HHRRVPLSPLSLLAG	LDIDETEYHADGGKV
CNKTLAPSPKSPGDF	KITSLSSSLDTSLDF
TLTAQKASEASKVHN	DHSVRINSVGSTASS
SSGARRPSLDSMENQ	MKAQAYQTGKDISTN
IPNGFGTSPLTPSAR	KKMNRSVSLTIY___
RSRTASGSSVTSLDG	ELLLGRTSPSKNYNM
SALNRTNSDSALHTS	LTLWTSDSAGEECDA
ANRTPPKSPGDPSKD	PGIMRRNSLSGSSTG
PKATVFKSPRTPPQR	RPLSRAQSSPASATF
SRSKSLPSPHPVRYF	MGTNKFASQQGMTAY
SFRARSTSLNERPKS	TVFQRSYSVVASEYD
LRTFRSLSTTNVFAC	KNENTEGSPQEDGVE
FKKNRCLSIGIQVDD	PGIMRRNSLSGSSTG
PAARPPASPSPQRQA	STAENAEYLRVAPQS
PGVVMASSPALPTQP	ASRERSLSPRSDRRS
EEPPDHQYYNDFPGK	TESELRASQEKISKM
PPPEQCLSDDEITMM	APSVSHVSPRKNPSV
DKSTQTPSPPCQAFN	SSAVRLRSSVPGVRL
YMEDSTYYKASKGKL	SFPNKQKSAEPSPTV
QSRIRIDSLSAQLSQ	MKAQAYQTGKDISTN
HSQSRRPSSWRQEKI	DHSVRINSVGSTASS
REKEAVITPVASATQ	TLSEEASSQATLPNQ
ATRGRGSSVGGGSRR	KVAASPKSPTAALNE
SSNASTISGRLSPIM	TKSSKSSTPVPSKQS
RGRKRFVSEGDGGRL	RSLSRSISQSSTDSY
NPLLRKESAPPSLRR	RKILGQSSPEKKIRI
EEEGGASSDATEGHD	SRSHSPSSPDPDTPS
FRSKRSYSLSELSVL	FEKLDRASPDLWPEQ
FTATEGQYQPQP___	STSADNFSPDLRVLR
EQGGAHFSVSSLAEG	YQRQRRGSLFCPMPV
PVHPKPLSPDSRASS	ESERGSGSQSSVPSV
GKGHDGLYQGLSTAT	YSHKGHLSEGLVTKW
KKSVITYSPTTGTCQ	ESERGSGSQSSVPSV
PALSRRGSLGEEGSE	LTLWTSDSAGEECDA
SDLPVPRTPGSGAGE	NQGGFGNSRGGGAGL
PHVLEALSPPQTSGL	HHRRVPLSPLSLLAG
APRRRSPSPTPTPGP	APFARRPSVHSDLMY
DPLPPVFSGTPKGSG	VDGNRSRSRTLSQSS
QGLSTALSVEKTSKR	DGGERRPSSTSVPLG
LCFPENETPPEGKNM	RSRGRASSHSSQTQG
FVQKSMGSQEDDSGN	TKEDGHRTSTSAVPN
LTNPPSLSPIRRKGK	SYKVRFNSVSSYSDS
KGLPRPKSAGTATQM	EELNSQDSPPKQDST
SFGLSAMSPTKAAVD	STRPRSLSLQPQLTQ
GILYRTHSDQFLVAF	PAMRRSLSVEHLETK
VEVPAVQSPRRSPRI	RSLRKADTEEEFLAF
PPSYSSRTPGTPGTP	PRRRRTPTPPPRRRT
SEKPSADYVLSVRDT	LPSTNGQSPGKAIEN
TGVLLPSSPEAEVPG	PFRGRSRSAPPNLWA
ETHQQVVSRIRAALN	MEGYRAPSRQDVYGP
IPRSQGCSREASPSR	PKPPPAASPGVRAGH
KKAAGGATPKKSAKK	RVCAKRVSTQEDEEQ
APSVSHVSPRKNPSV	QDEYSRRSYSRFEEE
MHLGRLPSRPPLPGS	__MSKSESPKEPEQL
EPMRRSVSEAALAQP	KPIFRVESQKRDSFH
PISQRRPSQNAISFF	IVLQKYHTINGHNAE
RSTFRGPSPEPPPSP	LETLRNSSPEDLFDE
LSVRRSYSSSSGSLM	RNSPVTKTPPRDLPT
RNRYRDVSPFDHSRI	PSGGKKATQASQEY_
VPYVVPLSPKLPKTK	RFASYRTSFSVGSDD
SSSCGKDTPSKKRKL	RGDGSGFSL______
TNDSLTLSQSKSNED	PLPSGLLTPPQSGKK
ERLRLSPSPTSQRSR	HDHTGFLTEYVATRW
NIPVRSNSFNNPLGN	QAGSHSNSFRLSNGR
VAKLLEGTGSEASST	___MRKETPPPLVPP
QVPQRRGTPPLTPGR	LVVSRNLSPPNCTEL
DIYSRRLSQETGLEI	ASPGSLHSPQQLAEE
SFLYRSDSDYDMSPK	GGDSSASSPTEEEQE
PGIHLERSQASTTVD	GQRSRLASMLDSDTE
GAGGRRLSSFVTKGY	DSFETQRTPRKSNLD
TPLSQTRSRGSTNLF	LKRNRYLSFHFKSGS
HSTPPSAYGSVKAYT	AKKAKADSPVNGLPK
TRQTPVDSPDDSTLS	RGDGSGFSL______
SCMHRQETVDCLKKF	TPRLRSVSSYGNIRA
VRYIKENSPCVTPVS	TPKRRRASSLSRDAE
KSTFREESPLRIKMI	DPGSAAPYLKTKFIC
RSRTASGSSVTSLDG	AKKAKADSPVNGLPK
ELRKTQTSMSLGTTR	RKAGVGQSWKENSPL
RLIKDDEYNPCQGSK	DPLPPVFSGTPKGSG
DTSSLTQSAPASPTN	DRHLRSESQRQRREI
NLDNGGFYISPRITF	LGDAKTNTFCGTPDY
SSRRSSFSMEEGDVL	TLSIKKLSPIIEDSR
EDDPEATYTTSGGKI	KYVKKETSPLLRNLM
NPFSNGGSPAAEAVS	GPGDTTSTFCGTPNY
DERVKEPSQDTVATE	RPLSRAQSSPASATF
AFGGGLLSPGPEAT_	DTSNFDDYEEEEIRV
RGRKRFVSEGDGGRL	IVADQTPTPTRFLKN
AGERRKGTDVNVFNT	AEREGPGTPPTTLAR
LQDKLNESDEQHQEN	FRSKRSYSLSELSVL
APQTQHVSPMRQVEP	EEEISAMYSSVNKPG
VEVPAVQSPRRSPRI	QVPQRRGTPPLTPGR
DIYSRRLSQETGLEI	RRISHEGSPVKPVAI
NMGLNPSSPNDPVTN	PPTKFFVSTPSQPSC
NLGADDGYMPMTPGA	KLQPQEISPPPTANL
SSMSSCGSSGYFSSS	SVTPKTVTPASSAKT
GAEASARSPRSYLVA	KVNASASSLKKKQIW
LDRKRHNSISEAKMR	EPSTVPGTPPPKKFR
YHIHRRKSFDASDTL	SEIISFKSMEDLVNE
KTSSRRSSMSMEETE	SSSSDEEYIYMNKVT
KGGKMVGSPDTVGMN	RLKSHRSSFPVEQRL
FGPARNDSVIVADQT	MAFSILNTPKKLGNS
TTTPKGGTPAGSARG	SAEEAPLYSKVTPRA
FSFDTDRSPAPMSCD	PEKKRRKSNTQGPAY
EVSIRVGSPQPSSSG	DSVYRTRSLGVAAEG
TGGGGQESQPSPLAL	KPQKLARSPARISPH
TPGQLLKTWCGSPPY	DGPQLPTSPRLTAAA
SMMHRQETVECLKKF	TGVLLPSSPEAEVPG
TYHSRDESTDSGLSM	RGKEGPGTPTRSSVI
YSHKGYLSEGLVTKW	RRTSEEDTPKKKKHK
RFTYRSDSFENPVLQ	PASTPTYSPAPTQPA
YLGARLASFYERAGR	TDASRRSSEASQSDG
EEEGGASSDATEGHD	PHMRRSNSSGNLHMA
AGSLGPGSPVRAGAS	RMKDRKFSWGQQRTN
SQTSRSTTPANLDSE	EGDNGMDSDMEEEAD
LERGRKVSIVSKPVL	SRAAVVTSPPPTTAP
TRLDRTGSSPTQGIV	TDVPRRISDDDTATS
AGPTRQASQAGPVPR	SPLVGDISPKSSPHE
KILIASPSPTHIHKE	PRRVNSASSSNPPAE
LRTFGHNTMDAVPRI	SNLTRSSSSDSIHSV
GLRQPSPSHDGSLSP	VSTLTPSSPGKLLTR
GGMTRRNTYVCSERT	GSRRGRSSLSLAKSV
ASSKRMLSPANSLDI	RLFDQQLSPGLRPRP
LFITEEDYQALRTSI	IVADQTPTPTRFLKN
PTYTIPLSPVLSPTL	QKGQESEYGNITYPP
QKQEKPRTPMPSSVE	SKQARANSFVGTAQY
VSSPSSPSPPAQPGG	PGIMRRNSLSGSSTG
PSRRGSDSSEDIYLD	GEAAVASSPSKANGQ
NTFMRGGSSKDLLDN	PREKRRSTGVSFWTQ
VITARRPSVSENLYP	RKLRRRKTISGIPRR
PTMRPSMSGLHLVKR	SKAQQGLYQVPGPSP
RNTERTIYVRDPTSN	QFHSPVGSPLKSIQA
TASTRKVSLAPQANL	EPGTPPSSPLSAEQL
TRQTPVDSPDDSTLS	LKSTLAMSPRQRKKM
SFQQRHESLRPAAGQ	SQTSRSTTPANLDSE
PVRMRRNSFTPLSSS	ENVKYSSSQPEPRTG
ADEEMTGYVATRWYR	AETAAADSEPDTDPE
TQRASRRSDSASSEP	NIPVRSNSFNNPLGN
CNKTLAPSPKSPGDF	MTLTKSRSFTSSYAI
KVNASASSLKKKQIW	LLQFALESPAKSPAS
STLYRTQSSSNLAEL	KISEGLPTPTKMTPR
VNNQKYMSFTSGDKS	KKSIMVQSPEKAYSS
SRGSPRYSPRHSRSR	RSKAIHSSDEDEDED
PNTEDRESPSVKRMR	STAENAEYLRVAPQS
YQRQRRGSLFCPMPV	VLSRQITSPVSGING
ENYGRKGSASQVPSQ	SAHYGGPSPEKKAKS
NSPLRENSFGSPLEF	EGSNPPASPLQDNLV
GKRGGHSSVSTESES	KSSERPLSPKAVKGF
QSTKVPQTPLHTSRV	LDIDETEYHADGGKV
SSSCGKDTPSKKRKL	STPVRSVSENSLVAM
GKANRQVSITGFFQR	EGDNGMDSDMEEEAD
TVFQRSYSVVASEYD	__MSRVPSPPPPAEM
CLKLQPLSPVPSDIE	SSGYFSSSPTLSSSP
RCFTRKYTLPPGVDP	SSSQRAASLDSVATS
APASPVQSPAKEAET	TSSSKIMSQSQVSKG
PLQDGSRTPHYGSQT	APRRRAASMDSSSKL
ATIAKRKSFIGTPYW	EDGGDAPSPSKRPWA
DKDEYTFSPGKSKAT	GGFPRRHSVTLPSSK
SSSGVPYSPAIPNKR	SSAQQNGSVSDISPV
IEDLSQNSITGEHSQ	EFSSGAKSPSKSGAQ
ARTQAPPTPDKVQMT	SPYIDGCSPIKNWSP
HKYQRSSSSGSDDYA	APRRRAASMDSSSKL
FAQSAPGSPLSSQPV	QSDFEGFSYVNPQFV
ASITSMLSPSFTPTS	TVFQRSYSVVASEYD
RFRDRSFSEGGERLL	EPRSGTNSPPPPFSD
TAANSRDTIFQKERF	GPVKKTRSIGSAVDQ
AIKVEPASPPYYSEK	APFARRPSVHSDLMY
REPSTPPSPISSSSS	ERISENYSDKSDIEN
ATLARRDSLQKPGLE	PHKRRKTSDANETED
PAMLHLPSEQGAPET	HEILCKLSLEGDHST
YTIKSHSSLPPNNSY	NLGADDGYMPMTPGA
MKAQAYQTGKDISTN	KPIFRVESQKRDSFH
ATLARRLSFIGTPYW	DGRMVQLSPPALAAP
SQRGMTVYGLPRQVY	NKTENGLTPKKKIQV
NFANFSAYPSEEDMI	LHMERVISYEEGKAL
PPPLAPQSPQGGVMG	GTGEEPGSQGLNGEA
NVKSKIGSTDNIKYQ	KITSLSSSLDTSLDF
PRMKRASSLNFLNKS	TNTYYLRTFGHNTMD
GSLRRSGSFGKLRDA	KRPLPVESPDTQRKR
GLRKRTSSIADEGTY	EVYELLDSPGKVLLQ
PRIFQGYSFVAPSIL	QLLRRESSVGYRVPA
GKLLRSHSQASLAGP	EKARSSSSPQHLNVQ
IEDLSQNSITGEHSQ	GGSTPVLTPGKTPIG
KELQRQASPSIVIAL	GVSDVPTSPTLQRPT
RSPQPVPSPRPQSQP	DDFADDISLLK____
PELCGPGSPPVLTPG	PPRIHRASDPGLPAE
TDDEMTGYVATRWYR	LHMERVISYEEGKAL
SSGSPANSFHFKEAW	AAASQQGSAKNGENT
WRAARMKSLEQDALR	AKKIKLQTPNTFPKR
NMDAPPLSPYPFVRT	ETHQQVVSRIRAALN
TNDSLTLSQSKSNED	MAFSILNTPKKLGNS
VNQGEMSSPQRVTST	NPLMRRNSVTPLASP
EGPTRRLSLPGQLGA	QMAEVLPSPRGQRVI
YRYPRPASVPPSPSL	RIPGGNIYISPLKSP
PPPEQCLSDDEITMM	RAGSRRGSFDATGSG
DSLSAQLSQLQKQLA	CEGLIVRSATKVTAD
AKRKRKNSTGSGHSA	QHVRSHSSPASLQLG
IRSKPPYTDYVSTRW	CKIFRRPSLPCISRE
AVVKRMQSLQLDCVA	GSSTRKDSIPQVLLP
EDDPEATYTTSGGKI	RSHSESASPSALSSS
VADERVDYVVVDQQK	VTRTRSLSACNKRVG
SELSHQNSLRKRNSM	SSSNRPFTPPTSTGG
KASSRRSSFSMEEGD	APPPKPASPGPPQVE
VEGDAAETPPRPRTP	TPDKVQMTWTREKLI
RGGPISFSSSRSGRR	ETKSPLVSPSKSLEE
RYVLDDQYTSSSGAK	AEALNQVTQRASRRS
FKKSFKLSGFSFKKN	AGAAASPSPPLSSCS
ERLRLSPSPTSQRSR	GTPTRKISASEFDRP
SAASNTGTPDGPEAP	LDPNYVLSSRVRTGR
AVPEASASPKQRRSI	DHSVRINSVGSTASS
TTADGKVYVTAESRF	GENPIYKSAVTTVVN
LNEKARLSYSDKNLI	ETKSPLVSPSKSLEE
SEESRPYTNKVITLW	SKLPHSQSSPTVSST
ASSKRMLSPANSLDI	EGRNPGFYVEANPMP
LDEVVLLSPVPELRD	RALTEDSTQTSDTAT
YACASPKTPIQAGGY	SMSSCGSSGYFSSSP
PKRSSVVSPSHPPPA	LRLDPTLSVDDLANS
DPRQAQSSPPWSYDQ	LRHRRSRSAGDRWVD
GDYEFLKSWTVEDLQ	SSSSPPGTPSPADAK
NDSSGATSPINPAVA	NRFTRRASVCAEAYN
RSSGSTRSDGGAGRT	YQSTIPQSPSPAPDD
RALLRKASSLPPTTA	FVSHSHISPIKPTEA
GGPATPLSPTRLSRL	ISVSRSTSFRGGMGS
GPVKKTRSIGSAVDQ	KIPTDTSTPPRQHLP
KKSVITYSPTTGTCQ	RMKDRKFSWGQQRTN
RPASVPPSPSLSRHS	SQRQRSTSTPNVHMV
PVRMRRNSFTPLSSS	GFGEYSRSPTF____
EETRTPESQPDTPPG	NISSHNQSPKRHSIS
RGTASRSTFHGQPRE	VAATPPPSTASAPAA
ASLGRRASFHLECLK	LPGAGLSSQELSGGP
GSVQNPVYHNQPLNP	VLFDKVASQGEVVRK
AKPKFSISPDSLS__	PPRIHRASDPGLPAE
PKTDPSDSQTGLAEQ	EPPSPPQSPRVEEAS
KVAASPKSPTAALNE	NHPPRKISTEDINKR
VTQVSSAYQKTVPVE	HEILCKLSLEGDHST
ESKSFTRSTVDTMAQ	AKKIKLQTPNTFPKR
PSPEPPPSPLQVPTY	GGRSREGTMELRTTP
MPWPEPQSPRVLPNG	EDGGWEWSDDEFDEE
SGVKRSRSGEGEVSG	LDIEQFSTVKGVNLD
GAPPRRSSIRNAHSI	AEREGPGTPPTTLAR
RSLEVWGSQEALEEA	GGRERLASTNDKGSM
QGCSREASPSRLSVA	YDRLVDEYSLNAGKQ
KTMIRKRSFGNPFEG	LTNPPSLSPIRRKGK
RLSSLRASTSKSESS	GEDSVSGSQRISSIY
HSSRRRGSISSGVSY	TTLHRNVSPGAPQRP
SPEHKELSNSPLREN	KVIYSQPSARSEGEF
IPTSAPVYQQPQQQP	SFKLSGFSFKKNKKE
DYYPEEMSPPLMNSV	RMKGISRSLESVLSL
ALTGRRNSAPVSVSA	LSLAKSVSTTNIAGH
RRPRRQRSDQDSDSD	NKPKKPLTSSSAAPQ
GRELRRMSDEFVDSF	SQKGMSVYGLGRQVY
TIKQEPVSPKKKENA	TPPSAYGSVKAYTNF
GSESSRASGLVGRKA	ESERGSGSQSSVPSV
SVIYHALSQKEANDS	EGASQGMTPFRSRGR
MQCTLRNSQVLDEDN	QHVRSHSSPASLQLG
EPSTIARSLPTTVPE	VGNGSSRYSPSQNSP
NYLRRRLSDSNFMAN	SQSHLRNSPEDKRAG
SKVPKSWSFGDRSRA	PPKLACRTPSPARPA
DVYVTTHTPRNARDE	PKLGRRHSMENMELM
LSPVRSRSLSFSEPQ	GHITTTPTPTQFLCP
NQVTQRASRRSDSAS	TPPVRSLSTTNSSSS
KPDYRRWSAEVTSST	KRAGGEESQFEMDI_
TPLHRRASTPLPLSP	PAPPEPGSPAPGEGP
VITIDPASPQSPESV	VRRPRSRSRDSGDEN
REDSARVYENVGLMQ	PGLEVPSSPLRKAKR
IKLQTPNTFPKRKKG	DTSNFDDYEEEEIRV
NVRVSNGSPSLERMD	SVSETDDYAEIIDEE
KELEKRASGQAFELI	DRRFRGRYRSPYSGP
IPNGFGTSPLTPSAR	RSAAASNYV______
RTRPRNGTLNKHSGI	VEEEPLNSEDDVSDE
QQRKALLSPFSTPVR	VNKVRRVSFADPIYQ
DQRQRSLSTSGESLY	LSQSSDSSPTRNSEP
VRAIGRLSSMAMISG	QSTKVPQTPLHTSRV
LNEKARLSYSDKNLI	TKIQRMPSESAAQSL
AIEPAPPSQGAEAKG	ELRKTQTSMSLGTTR
GPPSRKGSLSIEDTF	PMVPRQASFFPPPVP
QGGRRRHSSETFSST	EDEILNRSPRNRKPR
GRKSSTGSPTSPLNA	APVSSSLSVRRSYSS
LLPTPPLSPSRRSGL	DSVYRTRSLGVAAEG
LYMGGHGSRHSLAST	LEIVNHRSPSREKKR
DTDMKRLSMEIEKEK	DSPSDGGTPGRMPPQ
PSAARGGSPLPGPAQ	TAQMITITPPDQDDS
SCMHRQETVDCLKKF	QAQTVRRSPSADQSL
KTSDIFGSPVTATSR	EAPERASSVYTRSTG
GLLRRKVSIIETKEK	HSSRRAKSVEDDAEG
EPEGPPPSPGKGGGG	GRFCRSSSMADRSSR
PVRLRLSSFSCGQAS	GLAKSFGSPNRAYTH
QAFELILSPRSKESV	DRRFRGRYRSPYSGP
TSCASLDSPGRIKRK	SLVIRSPSLLQSGAK
SQRGMTVYGLPRQVY	KESKLERTPQKNVQG
PTWKEPVSPMELTGP	FNGGFGSSMDSKSSG
GNDPLTSSPGRSSRR	KLAVGRHSFSRRSGV
DASSQDCYDIPRAFP	VKVNGDASPAAAESG
AMRFARRSVSDNDIR	ISLDNPDYQQDFFPK
SHWQQQSYLDSGIHS	PPVQRLMTPKPVSIA
PQQGFFSSPSTSRTP	KGFRRAVSELDAKQA
KNPQEGLYNELQKDK	MEPAPARSPRPQQDP
KKRVRRPSESDKEDE	PGTDDVFTPAPSDSP
TTLPRMKSSSSVTTS	PGSPPVLTPGSLPPS
KEEPKRRSARLSAKP	TVGGPAPTPLLPPSA
EPGTPPSSPLSAEQL	GDYEFLKSWTVEDLQ
PGETPPLSPIDMESQ	LGDPAASSPPGERGR
GGMTRRNTYVCSERT	RSEDARSSPSQRRRG
SGVKRSRSGEGEVSG	KRSKAIHSSDEDEDE
KTIERRYSDLTTLVA	TPMYGSQTPLQDGSR
EPRSRHLSVSSQNPG	PPTVPNDYMTSPARL
AHAWPSPYKDYEVKK	VPNDYMTSPARLGSQ
VAPERQPSWDPSPVS	SVIVADQTPTPTRFL
GGKRSRLTPVSPESS	HSQSRRPSSWRQEKI
EEWTRHGSFVNKPTR	VCPDVPRTPVGKFLG
GAHFSVSSLAEGSVT	RSAAASNYV______
EEWTRHGSFVNKPTR	GFSKHIQSNLDFSPV
SKVPKSWSFGDRSRA	TPRSRERSPSPLRGN
TSDEKVDYVQVDKEK	DSPSDGGTPGRMPPQ
RSGPRAPSPTKPLRR	YIDAFSDYANFK___
GPKVNRPSLLEIHEQ	IKLQTPNTFPKRKKG
LLEDGSESPAKRICP	AGVTRSASSPRLSSS
PFLLDEDYEKVLGYV	RYRRRTQSSGQDGRP
KKKDEGSYSLEEPKQ	PPSYSSRTPGTPGTP
GARDRVRSMSGGHGL	GKVMPTKSPPPPGGG
KRKAQAVSEEEEEEE	SVTSGPMSPEGSPSK
GARDRVRSMSGGHGL	GVRLLQDSVDFSLAD
RISTRRSSYEDSSLP	ADSEMTGYVVTRWYR
LEKLTLNSPIFDKPL	MRHVSISYDIPPTPG
KLLQSAKTILRGTEE	TRSVSSSSYRRMFGG
LYMGGHGSRHSLAST	EGDNGMDSDMEEEAD
MVLSKANSQPSAGRA	FQSTSVKSPKTVSPP
EENKAPESEELEMEF	DEDYEEDTPKRRGKG
IDETTELSS______	SSSLGRVSPPPPSDT
IPTSAPVYQQPQQQP	GEAAVASSPSKANGQ
SQRLTRYSQGDDDGS	YGPRPEEYEFLTPVE
SQTSRSTTPANLDSE	CNKTLAPSPKSPGDF
FGYGGRASDYKSAHK	QEQECPPSPEPTRKE
KVAASPKSPTAALNE	KWRMMSLSQSRSSKS
VPVERRPSPGPRKRQ	GPRLVIGSLPAHLSP
RSEDARSSPSQRRRG	NIPVRSNSFNNPLGN
TRLRRTESVPSDINN	QEASRPNSPQLTPTA
GINPCTETFTGTLQY	CTNINSDSPVGKKLT
AGGGSSCSPVLSRKQ	SSRRSSFSMEEGDVL
SAPEDPTSPKRKMRR	GRRGRSTSLKERQAA
PPPRRRRTPTPPPRR	DGPPSPRSPVIGSEV
HSTPPSAYGSVKAYT	KTSDIFGSPVTATSR
PKIDGTRTPRDERRR	QGTLQTRTQEGSLSA
RSLEVWGSQEALEEA	TLEERMKSTEVLPEK
GIISRIKSYSFPKPG	VEDNDENYIHPTESS
LLRNLMPSFIRHGPT	PSLEPQKSLGDEGLN
LTLWTSDSAGEECDA	FKLGGRDSRSGSPMA
DPLPPVFSGTPKGSG	___MSTRSVSSSSYR
TFPAQSLSPEPLPQE	EDDPEATYTTSGGKI
LDIEQFSTVKGVELE	DRRFRGRYRSPYSGP
GRRSRGASGSEPQQM	PATQRVLSPLMSRSG
NNLRRSNSTTQVSQP	ASPGRPSSVDTLLSP
EKLFQGYSFVAPSIL	AMEPGNGSLDLGGDS
SQIDVALSQDSTYQG	PAYSRALSRQLSSGV
AVKDRAGSIVLKVLI	PTKFFVSTPSQPSCK
AVKDRAGSIVLKVLI	PPINGSSTPNPKIAS
KKKDEGSYSLEEPKQ	SFLYRSDSDYDMSPK
GAIASRMSFSSLKRK	SRRSGLCSPSYVAVT
QQSYKRKSEQEFSFD	EEPSPLPSPTASPNH
YGKTQHSSLDQSSPP	SGSALLQSQSSTEDP
NHYYRNNSFTAPSTV	KKLERNLSFEIKKVP
NNIRKALSFDNRGEE	ALERFDHSPTPSASS
TSTDQPVTPKLTSRA	RVCAKRVSTQEDEEQ
SPTEDPRSPPACSSS	NEYLRSISLPVPVLV
DKDEYTFSPGKSKAT	NHPPRKISTEDINKR
GRDCSRRSSPVYVGR	ATLARRLSFIGTPYW
PPGEPGLSHSGSEQP	QSDFEGFSYVNPQFV
QGLVGKPSQRNALSL	LGPYEAVTPLTKAAD
TPLLSSLSATSNNST	PHMRRSNSSGNLHMA
DRKVKAKSIVFHRKK	CRLNRSDSDSSTLSK
KITLDNAYMEKCDEN	EPRSGTNSPPPPFSD
FVQKSMGSQEDDSGN	SVTSGPMSPEGSPSK
RDCSRRSSPVYVGRV	IDETTELSS______
TPLHRRASTPLPLSP	RAANLWPSPLMIKRS
CTMKKGPSGYGFNLH	TSGGVSESPSGFSKH
QGLSTALSVEKTSKR	DPGSAAPYLKTKFIC
TPRVHISSVRSGYST	HMTNNKGSAAWMAPE
RKLRRRKTISGIPRR	PRRSPRISFFLEKEN
RQRLTHLSPEEKALR	LPGAGLSSQELSGGP
ILDLISESPIKGRAQ	ASTGKSKSPCQTLGG
PTQQYAKSLPVSVPV	YWFGRDKSCEYCFDE
REDSARVYENVGLMQ	IKLQTPNTFPKRKKG
SSGARRPSLDSMENQ	FDFEGSLSPVIAPKK
PVVFTVGSPPSGSTP	QDPVPGITPSSSSRT
LSGSKTNSPKNSVHK	RLPGRSTSLVEGRSC
EKEEEDIYEVLPDEE	PITPPRNSAKAKK__
GRFCRSSSMADRSSR	DMTLPGISPPPEKQK
SEKPSADYVLSVRDT	APRRRSPSPTPTPGP
GPGDTTSTFCGTPNY	GVVDSGVYAVPPPAE
SFKKQEKTPKTPKGP	QVFSRSESTQPLLDS
YGPRPEEYEFLTPVE	RRDYDDMSPRRGPPP
STVSFNPYEPELAPW	GRKSSTGSPTSPLNA
KENPRNFSDNQLQEG	VPVNLLNSPDCDVKT
FKTEGPDSD______	SKRKGHEYTNIKYSL
TDNLLPMSPEEFDEV	PQWNESFTFKLKPSD
TMLEDSVSPKKSTVL	TKRTRTYSATARASA
GRLNCSTSPEIFRKC	_MFGRKRSVSFGGFG
ASITSMLSPSFTPTS	APFARRPSVHSDLMY
WNLENRFSGWYDADL	LPGQMAGTPITPLKD
RGLSRQETFDSETQE	RSSGSTRSDGGAGRT
ANLNRSTSVPENPKS	GLEQAILSPGQNSGN
LRETNLDSLPLVDTH	PLSKLLGSLDEVVLL
KTIVLVPSPLGQQQD	KKAAGGATPKKSAKK
VKQFDASTPKNDISP	TSDEKVDYVQVDKEK
PKRRRASSLSRDAER	AHPSQAPSPNQPTKH
LTLWTSDSAGEECDA	SVHERYSSPTAGSAK
GSVKRVTSGPSLGSL	DVSPYSLSPVSNKSQ
RFIGSPRTPVSPVKF	TVFQRSYSVVASEYD
GRLPNNSSRPSTPTI	SKSHRRTSLPCIPRE
SSRLRSCSVTDAVAE	ATPGRGDTPGHATPG
QALSRKASAVNMEKF	ERISENYSDKSDIEN
GGFPRRHSVTLPSSK	VRREVGDYGQLHETE
KTLSSFFTPRKPAVK	HMTNNKGSAAWMAPE
SLAFEEGSQSTTISS	___MRKETPPPLVPP
ADQTPGATPKKLSSW	GKIHRSATDADVVNS
VEFQRAQSLLSTDRE	PFADGGKTPDPKMNA
NIKRKVTSVSTLKSE	AATNRPNSIDPALRR
HKVQRSVSANPKQRR	LDRKRHNSISEAKMR
AIDAKVHSPSGALEE	DSLDSRLSPPAGLFT
DRRERGRSPDRRRQD	EEQQLEESGPHDLTE
KKRLRKPSREDDLLA	LVVSRNLSPPNCTEL
EKLAKHESQQDYSKG	PHLDGPPSPRSPVIG
HQHSCCESPTRLAQQ	PVLYMQPSPL_____
NIHIKDASQTTLLDL	DIGVVEESPEKGDEI
SGAQASSTPLSPTRI	KDLCRRASYISQDMI
RSKSAPTSPCDQEIK	TFRPRSSSNASSVST
ASGDRPPSVSSVHSE	MCRLDIDSPPITARN
VITIDPASPQSPESV	QDYKKRLSVELTSSL
PSTSKAVSPPHLDGP	VHAPRRCSDGGAHGY
MKAQAYQTGKDISTN	TELVEPLTPSGAMPN
LRTFRSLSTTNVFAC	SGSLLTRSPTPAPFS
LETLRNSSPEDLFDE	HDHTGFLTEYVATRW
YSRASINSLLSDKRS	GMYDGPVYEVPATPK
QPLSKSSSSPELQTL	SSSAASSYSFSDLNS
APAEDVDTPPRKKKR	SQTRSRGSTNLFSKL
LSGSKTNSPKNSVHK	TVGGPAPTPLLPPSA
IVHVRGDSETDLEAL	DAEEEIGTPRKFTRD
PSEGRQPSPSPSPTE	AIVDQRPSSRASSRA
SPEHKELSNSPLREN	PEGSPSKSPSKKKKK
GKRGGHSSVSTESES	NQGGFGNSRGGGAGL
PASSPVSSPSKHGDR	GGRSRSGSIVELIAG
AEALNQVTQRASRRS	TEERLPSSPVYEDAA
GPVKKTRSIGSAVDQ	AQGPLLPSPARGLKF
RDPGMVRSPQNQYPA	GLQPTRWSLRHSLFK
RRASQKLSSKSIMDP	SSTGSPTSPLNAEKL
PVDPRRRSLPAGDAL	_____MSSPASTPSR
PPLMNSVSPPQALLQ	NEYLRSISLPVPVLV
YVPVAPPTPAWQPEI	SSVSSHDSGFISQDA
KYRDRYDSDRYRDGY	GAEIITQSPGRSSVA
LDESRHMTQEVVTQY	NENQLLNSQDC____
PVYEVPATPKYATPA	SFLYRSDSDYDMSPK
RPVSSAASVYAGAGG	SSSQRAASLDSVATS
TSRALPATPQLPSRS	QEPTGEPSPKRPRGR
LSVSRPQTGLSFLGP	SMSSCGSSGYFSSSP
PVQPNPMSPQQHMLP	SGIVTNGSFSSSNAE
ITLERGNSGLGFSIA	PGKRRTQSLSALPKE
QDTNDITYADLNLPK	ASLKRSPSASSLSSM
STVSFNPYEPELAPW	DPYEFLQSPEPAASA
PATRGLPSTASGRLR	NNSSRPSTPTINVLE
DASQRRRSLEPAENV	KKAAGGATPKKSAKK
IKLQTPNTFPKRKKG	NRPLLRNSLDDLVGP
TGTTVPESIHSFIGD	KKLERNLSFEIKKVP
SNLKRTASNPKVENE	PNKELPPSPEKKTKP
EKLFQGYSFVAPSIL	PGIHLERSQASTTVD
EEEDEALSPAKGQKP	KRAATKKSRNDLIHA
NKPKKPLTSSSAAPQ	LKRNRYLSFHFKSGS
APASPVQSPAKEAET	RTPATKRSFSKEVEE
IERLRTHSIESSGKL	SLQLGAVSPGTLTPT
PQHVRAHSSPASLQL	KEPSEVPTPKRPRGR
GQHVVAGTPGRVFDM	EEPPDHQYYNDFPGK
VTQVSSAYQKTVPVE	ESSPLPTSPKFLRQN
PKLARQASIELPSMA	SPSALSSSPNNLSPT
EEGFGSSSPVKSPAA	GSLKPGSSHRKTKKP
EPTKRMLSFQGLAEL	RRQAERMSQIKRLLS
QGCSREASPSRLSVA	PKLGRRHSMENMELM
RFIGSPRTPVSPVKF	TPLHRRASTPLPLSP
ETLPISSTPSKSVLP	RKKDEGSYDLGERKP
EDKYRRASEELDGLF	VPNDYMTSPARLGSQ
GRLNCSTSPEIFRKC	PAMRRSLSVEHLETK
RRLSSSESPQRDPPP	IVLQKYHTINGHNAE
EQKFRMLSQDAPTVK	LALHIRSSMSGLHLV
ISRTTSATPLKDNTQ	KNTKKRHSFTSLTMA
GREKRSNSQSYIGRP	EFRPRSKSQSSGSSA
CEGRSAGSIPGERST	DWLQDRPSNREMPSE
RNVLTEESVVRESKS	QPLTVPVSPKFSTRF
ALPRRSTSPIIGSPP	PAPARPRSPSQTRKG
ASITSMLSPSFTPTS	SNSQKYMSFTDKSAE
QKGELSRSPSPFTHT	PPLRRSPSRTEKQEE
REHQRSGSYHVREES	KTVSLTPSPTTQVET
IDVPKPGSPEPQVSG	EFRPRSKSQSSGSSA
SQRGRADTGLETSTR	QRMVRLSSSDSIGPD
RRPRRQRSDQDSDSD	FTPSGILTPHALGSR
TRLDRTGSSPTQGIV	LGRPPTRSPLSVVKQ
TPPVRSLSTTNSSSS	RNEEENIYSVPHDST
GLLRRKVSIIETKEK	QMAGTPITPLKDGFT
YTATEGQYQQQP___	RSHSESASPSALSSS
VQGQVPISPEPLQRP	VGNGSSRYSPSQNSP
AKKIKLQTPNTFPKR	RLRRRKDSAQDDQAK
_____MASGVAVSDG	EVETPNSTPPRRVQT
LNWQKLPSNVAREHN	YLSELPPTPLHVSED
AAEAAPPTQEAQGET	QLSKIKYSGGPQIVK
PGEAEPLTPTYNISA	RPMRKSFSQPGLRSL
ILSLRSCSLGSLGAL	DPRGDFHSPIVLGRP
IDENCLLSPLAGEDD	RSLRKADTEEEFLAF
GPGAPPGSQPDYSAA	EKKQITTSPITVRKN
KTVEGAGSIAAATGF	DVLQRPLSPGNSESL
VLDKANKTPLRPLDP	ATLARRLSFIGTPYW
KKRLRKPSREDDLLA	HKYQRSSSSGSDDYA
DPLLSSVSPGASKTS	VNNQKYMSFTSGDKS
GPGDTTSTFCGTPNY	_MSRRRHSDENDGGQ
RLLRRSRSGDVLAKN	LEQLTGQTPVFSKAR
PTYTIPLSPVLSPTL	PHVLEALSPPQTSGL
SGLSGRKSSTGSPTS	AVIPINGSPRTPRRG
AGQKTPDSGHVSQEP	NHYYRNNSFTAPSTV
GLPERSVSLTGAPES	HSSRRAKSVEDDAEG
LRETNLDSLPLVDTH	PQWNESFTFKLKPSD
YPGGSDNYGSLSRVT	GSTKRRKSMSGASPK
NVNGRLPSLGNKEPP	VEVDAAVTPEERHLS
QLSKWPGSPTSRSSD	NEYLRSISLPVPVLV
TKRTRTYSATARASA	ASPSRPESPRPPFDL
STISGRLSPIMTEQD	SKAQQGLYQVPGPSP
ETPRVHISSVRSGYS	STAENAEYLRVAPQS
NLGADDGYMPMTPGA	AFVGHRDSMDLQRFK
TGSTPPVSPTPSERS	EDEAKFPTMNRRGAI
RYHKRTSSAVWNSPP	RSKAIHSSDEDEDED
QARPGPQSPGSPLEE	AELEKKLSSERPSSD
MVLSKANSQPSAGRA	SLPLTPESPNDPKGS
SGEQAEGSPGGPGDS	HGGVTGLSQY_____
MKSRRPKSSLPPVLG	SMMHRQETVDCLKKF
DFVPSDASPPKTKTS	IIGLQMGTNKFASQQ
PQPSRRGSDSSEDIY	SQSHLRNSPEDKRAG
IVADQTPTPTRFLKN	RVCAKRVSTQEDEEQ
TSRALPATPQLPSRS	GGRRRSRSPDRRRR_
LPPGLSASPQPSSVA	GTMKRNATSPQVQRP
TKRTRTYSATARASA	LYGSAPRTPSKRRGL
ELRKTQTSMSLGTTR	LESFKKQSFVLKEGV
VLDIEQFSTVKGVEL	EDGGWEWSDDEFDEE
QKTPLSQSMSVLPTS	GLSGRKSSTGSPTSP
KIYEFPETDDEEENK	DTRQIQPSPPWSYDQ
LTEERDGSLNQSSGY	SNSLKKSSAELKKIL
SPRRRAASMDNNSKF	KQKSAEPSPTVMSTS
DVIAPLITPQKKEWN	SSKIMSQSQVSKGVD
LYDNRRRSAQWLDQE	EPGTAADSQQIHEEK
GPKVNRPSLLEIHEQ	VKSKYKASITALEAK
KGDKQVEYLDLDLDS	RLFVENDSPSDGGTP
TTTPKGGTPAGSARG	RLHLPRASAVALEVQ
RVRVRLLSGDTYEAV	TRHEAGRSPVDSLSS
PDGTLGLTPPTTERF	RRLRRSHSGPAGSFN
AGSLGPGSPVRAGAS	RSGQRRHTLSEVTNQ
PAGSARGSPTRPNPP	RAPSRKDSLESDSST
RMMSLSQSRSSKSAP	EAMNYEGSPIKVTLA
TAPLSPMSPPGYKLV	RNGPLNESQEDEEDS
DERVKEPSQDTVATE	RVKEEPPSPPQSPRV
PVLRQSISFSGLPSG	QAQTVRRSPSADQSL
RDRVRSMSGGHGLRV	LDLSPLATPIIRSKI
RSTFRGPSPEPPPSP	VLDIEQFSTVKGVEL
_MSRRRHSDENDGGQ	CNKTLAPSPKSPGDF
VEEEPLNSEDDVSDE	LRRSQRKSGSELPSI
DPKEDPIYDEPEGLA	GEKSFRRSVVGTPAY
RRRRGAISAEVYTEE	ADREAASSPAGEPLR
FTEKIMATPEQVGKM	APRRRAVSMDNSNKY
FGESRASTFCGTPDY	EITKLDSSIISEGKI
SPEHKELSNSPLREN	EKKQITTSPITVRKN
QDTQRRTSMGGTQQQ	PIPHIPRSPYKFPSS
KFRTKSRTWAGEKSK	LMRSRTASGSSVTSL
___MARGSVSDEEMM	SPFSTSASPLLSGSQ
EENKAPESEELEMEF	AMRFARRSVSDNDIR
AVSPGTLTPTGVVSG	LFKEENPYARFENN_
RSSGLRNSATGYRQS	PAMLHLPSEQGAPET
VIKPEACSPQFGKTS	QECKRNLSDIDQSFN
FSAERRNSILTETLH	NSLISSDYELLSDPT
KLSRRSISSPNVNRL	DGPPSPRSPVIGSEV
LQDKLNESDEQHQEN	NLESHLMSPAEIPGQ
LNEKARLSYSDKNLI	TRLEPVYSPPGSPPP
VSSPSSPSPPAQPGG	RGDGSGFSL______
GTPRSNHSAQDSAVE	LKSTLAMSPRQRKKM
GVEKCSDSQSWEDIA	LRKTRDQYLMWLTQK
VPPLPKVTPTKELQQ	TKEDGHRTSTSAVPN
PSSDPLGSPTLLAL_	KISEGLPTPTKMTPR
MIRRRRPTPAMLFRL	PRQEMGRSPVDSLSS
SNKGRWESQQDVSQT	ASTGKSKSPCQTLGG
SGLSGRKSSTGSPTS	RALTEDSTQTSDTAT
RQADEEMTGYVATRW	GTPGTPRSPPLGLIS
RSTFRGPSPEPPPSP	PPRKRLKSKGSDKDF
SETQHRGSAPHSESD	LTLWTSDTQGDEAEA
TYVDPHTYEDPNQAV	GCRRRHSSETFSSTP
QKGQESEYGNITYPP	STTPQVLSPTITSPP
EKEEEDIYEVLPDEE	GKIHRSATDADVVNS
LPTPTKMTPRSRILV	ELQFRRLSQEQVDNF
GYGNPRNSPGLLVSP	AAQKALTTPTHYKLT
PPSYSSRTPGTPGTP	RRQAERMSQIKRLLS
LQNRNYPSQEELIKV	YDRLVDEYSLNAGKQ
RQMSSQNSPSRLNIQ	SAKLLGMSFMNRSSG
IRSAFKRSGEGQEDA	YWFGRDKSCEYCFDE
VSGSHQGSIQELSTI	PRGMGPGTPAGYGRG
AVVKRMQSLQLDCVA	PVLRSVNSREPSQVI
IDVPKPGSPEPQVSG	QQGVRKRTLLAKKKV
DVSPYSLSPVSNKSQ	AFRCRSISVSEHVVR
TPLSQTRSRGSTNLF	TTEGGSLTPVRDSPC
VDGNRSRSRTLSQSS	GAKLRKVSKQEEASG
LSPVRSRSLSFSEPQ	SPPSAGNSPSSLKFP
RSKAIHSSDEDEDED	ARKSTRRSIRLPETI
HGMDRVGSEIERMGL	EDRPEPLSPKESKKR
FTATEPQYQPGENL_	RRDYDDMSPRRGPPP
DVVDADEYLIPQQGF	SGVTKAISSPTVSRL
FPFRNLGSPTQVISK	GGSTPVLTPGKTPIG
QTGKDISTNYYASQK	AATNRPNSIDPALRR
GELSRSPSPFTHTHL	EDKYRRASEELDGLF
TTAVEIDYDSLKLKK	GSPRTPVSPVKFSPG
SSRRRRSSSTAPPTS	KGEDLVGSLNGGHAN
SSSAASSYSFSDLNS	ARLVPIDTPNHLQRQ
EPEGPPPSPGKGGGG	FDFPKTPSSQNLLAL
GSVKRVTSGPSLGSL	ASLSLPATPVGKGTE
APLSRSISTVSSGSR	KENIFGESRASTFCG
SAYGGLTSPGLSYSL	DVVDADEYLIPQQGF
PEASKASSRRSSFSM	KEVPRRKSLVGTPYW
PAKAANRTPPKSPGD	LSAPRRYSSSLSPIQ
KKKSEPSSPDHGSST	RALTEDSTQTSDTAT
NKTLKRISMLYMAKL	SHWQQQSYLDSGIHS
RPLARVTSLANLISP	FTYFSSLSPMARKIM
PKFKVKSSPLIEKLQ	ERAELNQSEEPEAGE
PVPSRTNSFNSHQPR	PGLLRRVSSTWTTTT
EPVPPPPTPRSQYLS	YSRASINSLLSDKRS
SIKSEPISPPRDRMT	QDEYSRRSYSRFEEE
RMMSLSQSRSSKSAP	ESERGSGSQSSVPSV
TPHLPPCSPPKQGKK	QAATSESSQSEASVR
SQTRSRGSTNLFSKL	RSINKLDSPDPFKLN
RVRVRLLSGDTYEAV	LPEIWPKTPSAAAVR
EQPPLQPSPVMTRRG	NRPLLRNSLDDLVGP
TNDSLTLSQSKSNED	GTEPEPVYSMEAADY
YFAKALESPERPFLA	SSNASTISGRLSPIM
APRPVPGSPARDAPA	PGSPPVLTPGSLPPS
SPRRSRGSPRYSPRH	PAARPPASPSPQRQA
HLQQGSESPMMIGEL	IYKSAVTTVVNPKYE
GVRRRRLSNVSLTGV	PEKELPVSPGHRKTP
RTSIPVHSKQAEKIS	RALTEDSTQTSDTAT
PKRRRASSLSRDAER	NTFMRGGSSKDLLDN
IRRPRSLSSPTVTLS	PQQGFFSSPSTSRTP
EDKYRRASEELDGLF	LPNNTSSSPQPKKKP
KFTATMSTPDKKASQ	KVEEPSIYESVRVHT
QRVSDQNSPVLPKKS	KRKFAIGSAREADPA
AQNEATSTPHRIRRK	LALHIRSSMSGLHLV
_____MASGVAVSDG	KGLVSPQSPQKSDCQ
RYHKRTSSAVWNSPP	PSSHRRASPGLSMPS
GLAKSFGSPNRAYTH	AVEDRKPSGLNGEAS
WTRSRRKTGTLQPWN	LQSASSHSPTPQRRP
GVVSESDSPVKRPGR	QEKSPGTSPLLSRKM
LQTVIRTSPSSLVAF	QEPTGEPSPKRPRGR
REVRRRQSVELHSPQ	KESKLERTPQKNVQG
IATEHIPSPAKKVPR	TPKRRRASSLSRDAE
IYKSAVTTVVNPKYE	YSTFLTSSPIRSRSP
GLMQRSSSFPYTTKG	TPLDGVSTPKPLSKL
PVRLRLSSFSCGQAS	HHRRVPLSPLSLLAG
SNSLKKSSAELKKIL	TRGQPVLTPPDQLVI
KDGTKRKSLSDSESD	KKKSEPSSPDHGSST
ERAELNQSEEPEAGE	SKGKEKDSPFKPKLY
EGPTRRLSLPGQLGA	LNSEDDVSDEEGQEL
PATRGLPSTASGRLR	STAENAEYLRVAPQS
APPVRMSSTIFSTGG	EDRPEPLSPKESKKR
FSQARSSSTGSSSST	YPGSYSRSPAGSQQQ
TSDEKVDYVQVDKEK	PALVRSASSDTSEEL
PDGTLGLTPPTTERF	TTSTRTYSLGSALRP
KNPQEGLYNELQKDK	_____MASGVAVSDG
LSLPRASSLNENVDH	PKPPPAASPGVRAGH
QPFQRSISADDDLQE	GSRHSLASTDEKREL
DGRQRRPSTIAEQTV	LGDAKTNTFCGTPDY
PKATVFKSPRTPPQR	MKKKDEGSYDLGKKP
QEQELPPSPPSAPRK	TTPGPSLSQGVSVDE
REGFGRQSMSEKRTK	YPGSYSRSPAGSQQQ
TTGTKSNTPTSSVPS	LNLQPGNSTKESEST
LFMDDDSYSHHSGLE	PFADGGKTPDPKMNA
VPYVVPLSPKLPKTK	AFAQRPSSAPDLMCL
WTRSRRKTGTLQPWN	GRAKGSETPGATPGS
KTVEGAGSIAAATGF	LGLRKTGSYGALAEI
APHSSSSSPSKDSSR	TSRTPKDSPGIPPSA
NLDNGGFYISPRITF	PISDEDRTPRKRISK
RNTERTIYVRDPTSN	TALYKSLSVPAASTA
EGPPKRVSLVGADDL	AGYVPIRTPARKLTA
STPVRSVSENSLVAM	QSDFEGFSYVNPQFV
SSRLRSCSVTDAVAE	SSSNRPFTPPTSTGG
SAKPSSTTPRLSRLA	RSRGRASSHSSQTQG
RVDLEPVSPRSCLTK	RRRRGAISAEVYTEE
ILSLRSCSLGSLGAL	QGSPRTSTPFGSGRV
PPPRRRRTPTPPPRR	KCSGPGLSPGMVRAN
DTRQIQPSPPWSYDQ	SGLARAASKDTISNN
HIKQQPGSPRRISQQ	TRGQPVLTPPDQLVI
GQPTSMLSPRHRMSP	CFSSRRSSEASQAEG
RTPATKRSFSKEVEE	PTMRPSMSGLHLVKR
EAEAEASSPKGKFSL	LNLQPGNSTKESEST
CGLARQNSTSLTGKP	KLLQSAKTILRGTEE
VADERVDYVVVDQQK	VKLSSKLSAVSLRGI
MVLSKANSQPSAGRA	GSVKRVTSGPSLGSL
APASPVQSPAKEAET	QRVPSYDSFDSEDYP
DTDMKRLSMEIEKEK	EKNYALPSPATTEGG
ARLVPIDTPNHLQRQ	IRRPRNYSVGSRPLK
PRMKRASSLNFLNKS	EPRSGTNSPPPPFSD
KGHTRNKSTSSAMSG	HKNETMLSPREKIFY
EEGTFRSSIRRLSTR	QLKPLKTYVDPHTYE
GGRDGGSSLGFKRSY	RVKEEPPSPPQSPRV
RKRSTRRSVRGSQAQ	GSETPGATPGSKIWD
PVQPNPMSPQQHMLP	AGSTISNSHAQPFDF
KLIDRTESLNRSIEK	QHVRAHSSPASLQLG
TDGILAGSQEHDPGQ	WLDDLLASPPPSGGG
GRLNCSTSPEIFRKC	PSKKRKRSRWNQDTM
KLQPQEISPPPTANL	LMRSRTASGSSVTSL
ISVISPTSPGALKDA	RMKDRKFSWGQQRTN
CEGRSAGSIPGERST	NPLLRKESAPPSLRR
VSAGPRPSPLPSPQP	PEFDDSDYDEVPEEG
GTQNPVSSPGMSQEL	KLSRRSISSPNVNRL
PGSPPVLTPGSLPPS	ITLERGNSGLGFSIA
SPKRRRLSSSLNPSK	ISQEEGSSQGEDSVS
KKVSSTHYYLLPERP	ANRTPPKSPGDPSKD
RLQERRGSNVALMLD	TPGQLLKTWCGSPPY
RMKGISRSLESVLSL	CTERFVCSPDEVMDT
QPRRRHASAPSHVQP	TPLHRRASTPLPLSP
RLPGRSTSLVEGRSC	TSHNSLTTPCYTPYY
TDGSLPSTPPPAEEE	RSLSRSISQSSTDSY
LLSARNTSLNPQELQ	QAASNFKSPVKTIR_
REDSARVYENVGLMQ	RPNKQEESESPVERP
IPRSQGCSREASPSR	KLAVGRHSFSRRSGV
RFRDRSFSEGGERLL	QKGQESEYGNITYPP
EFRPRSKSQSSSNCS	APPPKPASPGPPQVE
SPEHKELSNSPLREN	KTVNESASLRERIEF
YACASPKTPIQAGGY	KKEESEESDDDMGFG
PAPDTGLSPSKRTHQ	ASSVYTRSTGEQEIS
RPSSRASSRASSRPR	NEDDNPPSPIGGDMM
VADERVDYVVVDQQK	PKPPPAASPGVRAGH
RRDRQAFSMYEPGSA	HQLFRGFSFVAITSD
LTVNKRSSPPSAGNS	TSSSKIMSQSQVSKG
QYSQQQNSPQKHKNK	TGGGGQESQPSPLAL
GFSKHIQSNLDFSPV	RLPGHRHSAFVPTRS
LETLRNSSPEDLFDE	DRRLQPSTPEKKGLF
LLSARNTSLNPQELQ	GSVPLSSSPPATHFP
AQHLRQSSFEIPDDV	IGEETDSSPGRKKFP
SKLMRSASFNTDPYV	TGYEKNMTPGQNREQ
QSLEKMSSPLADAKR	FGYGGRASDYKSAHK
FDYRGRLSPVPVPRA	AEALNQVTQRASRRS
QDPVPKESPKSCFFD	MRQSRRSTQGVTLTD
KKYSSQTSQDSGNYS	KKMNRSVSLTIY___
VNFGRSRSAQEPARK	HVQRVLRTPGRQSPG
ARTQAPPTPDKVQMT	KKVSSTHYYLLPERP
FGPARNDSVIVADQT	QGLSTALSVEKTSKR
PESPMLSSPPKKKDT	EQKFRMLSQDAPTVK
RKRRRTNSSSSSPVV	EKLAKHESQQDYSKG
EDEAKFPTMNRRGAI	KLACRTPSPARPALR
TPMYGSQTPMYGSGS	SPRRRAASMDNNSKF
TRLSRSRTASLTSAA	SVHERYSSPTAGSAK
KILIASPSPTHIHKE	GITPCTETFTGTLQY
PALSRRGSLGEEGSE	TNFMMTPYVVTRYYR
DTQIKRNTFVGTPFW	KGLVSPQSPQKSDCQ
ESERGSGSQSSVPSV	DRISTRRSSYEDSSL
YLRPRIPSPIGFTPG	__MSKSESPKEPEQL
GVVSESDSPVKRPGR	DSYSAGQSVEILDGV
NNIRKALSFDNRGEE	KENSPCVTPVSTATH
RPNPCAYTPPSLKAV	EKIKRPRSSNAETLY
NSQPNRYTNRVVTLW	PTQQYAKSLPVSVPV
MKKKDEGSYSLEEPK	RSKSAPTSPCDQEIK
LLGDAPVSPSSQKLK	SGSWDQSSQPVFENV
PPINGSSTPNPKIAS	PRRRRTPTPPPRRRT
RPLLRSMSAAFCSLL	PMKPVPGTPPSSKAK
SVDDLANSGQVGTAR	PISDEDRTPRKRISK
QYSQQQNSPQKHKNK	RTRPRNGTLNKHSGI
PVLRQSISFSGLPSG	LPGASPKSPGLKAMV
TKRKRENSLQEDRGS	RSLGLSLSGGDQEDA
DPRGRLRSADSENAL	EYRSNMTSPTLLDAN
PAGSARGSPTRPNPP	RSGQRRHTLSEVTNQ
TRRVKTQSESGDVSR	KGFRRAVSELDAKQA
EFRPRSKSQSSSNCS	SPPSAGNSPSSLKFP
AGLQRSASSSWLEGT	GVPFRRPSTFGIPRL
GSPRTPVSPVKFSPG	ATNEMWRSGDSEVYQ
SKILGETSLMRTLCG	PRRVNSASSSNPPAE
LRGNVVPSPLPTRRT	SPRRRAASMDNNSKF
SIKSEPISPPRDRMT	KKVSSTHYYLLPERP
LKRNRYLSFHFKSGS	EPGTAADSQQIHEEK
ILTTMLATRNFSGGK	GSPRTPVSPVKFSPG
AGQKTPDSGHVSQEP	SCMHRQETVDCLKKF
ISQEEGSSQGEDSVS	TDVPRRISDDDTATS
QPHKRRKTSDANETE	LRLDPTLSVDDLANS
SPKRRRLSSSLNPSK	RLRAESPSPPRLLAA
PKRSSVVSPSHPPPA	RAGSRRGSFDATGSG
PPPRRRRTPTPPPRR	QSSDSLNSPTLLAL_
NNIRKALSFDNRGEE	TIKQEPVSPKKKENA
LQTVIRTSPSSLVAF	LNLQPGNSTKESEST
PLHVRRSSDPALIGL	QAATSESSQSEASVR
KTLGRRDSSDDWEIP	PGKRRTQSLSALPKE
GIHSGATTTAPSLSG	FASDPILYRPVAVAL
KLQEMEGTVKSKYKA	YSRASINSLLSDKRS
GYDQRHGSPLPAGPC	PALSRRGSLGEEGSE
FPLRKTVSEPNLKLR	RSRTRTDSYSAGQSV
QQGVRKRTLLAKKKV	SGKFRRGSGSACSLL
IAKPIPQTPESAGNK	PAMRRSLSVEHLETK
DPRQAQSSPPWSYDQ	EESVVRESKSFTRST
RMKGISRSLESVLSL	GARDRVRSMSGGHGL
DDQEKHLSQEDNDLN	SHSRQASTDAGTAGA
CADVPLLTPSSKEMM	KRPLRAPSPEPAAPR
RKLQGRPSPGPPAPE	GTRSRSHTSEGTRSR
LQTSKYFSPPPPARS	TFRPRSSSNASSVST
GPKVNRPSLLEIHEQ	GGRRRSRSPDRRRR_
SEIISFKSMEDLVNE	RHTDDEMTGYVATRW
MILIQDGSQNTNVDK	SSPTAPLSPMSPPGY
TYQVTPMTPRSANAF	RNAARRDSVLAASRD
KDHSGSESPISDEEE	PQPREKVSSIDLEID
MHLGRLPSRPPLPGS	QDSPDGQYENSEGGW
PGLLRRVSSTWTTTT	PGPQPPKSPGPHSEE
VITIDPASPQSPESV	RSSGSTRSDGGAGRT
KKGSEQESVKEFLAK	SRLSPPHSPRDFTRM
DKSTQTPSPPCQAFN	IAEPMRRSVSEAALA
RKRRRTNSSSSSPVV	PVCEVSVTPKTVTPA
AIDAKVHSPSGALEE	KELQRQASPSIVIAL
FSDSTSKTPPQEELP	KRRLRKNSSRDSGRG
PPRKRLKSKGSDKDF	PRRSPRISFFLEKEN
FGESRASTFCGTPDY	GPLPRAPSISTVEPK
AELEKKLSSERPSSD	KRKAQAVSEEEEEEE
EPGPVPSSPSQEPPT	KGDKQVEYLDLDLDS
LDLSPLATPIIRSKI	RSAAASNYV______
ASPQSPESVDLVNEE	KKAAGGATPKKSAKK
QLSKIKYSGGPQIVK	DVEELTASQREAAER
SHWQQQSYLDSGIHS	ASPEAASTPRDPIDV
LHMERVISYEEGKAL	VFKRRRRSSSVVSAE
QMKAKQLSAQSYGVT	AVQSPRRSPRISFFL
IERLRTHSIESSGKL	KRSKIPRSQGCSREA
KWRMMSLSQSRSSKS	SPLERQNSSSGSPRM
GENPIYKSAVTTVVN	LSEQNRASPLPSGLL
KRKAQAVSEEEEEEE	SFEVILKSPSDLSPE
ASPARRASAILPGVL	TDGSLPSTPPPAEEE
AVIPINGSPRTPRRG	SEGTRSRSHTSEGAH
KRAGGEESQFEMDI_	QAGSHSNSFRLSNGR
GTRSRSHTSEGAHLD	AAVSKKASPEAASTP
FGYGGRASDYKSAHK	NALIRHKSIAEVSQN
TPRVHISSVRSGYST	YPGSYSRSPAGSQQQ
GTPRSNHSAQDSAVE	FKLGGRDSRSGSPMA
SIRVTQKSYKVSTSG	AKKAKADSPVNGLPK
QASSTPLSPTRITRL	YQEKVHMTWTKDKYM
LDDYREESEEYMAAA	DPESNPTSPMAGRRH
ENVKYSSSQPEPRTG	QDEYSRRSYSRFEEE
PDGTLGLTPPTTERF	QAATSESSQSEASVR
KYESDEDSLGSSGRV	GVRLLQDSVDFSLAD
KSPPREGSQGELTPA	CFTIENKTPQGREYG
GRKSSTGSPTSPLNA	VDSEGHLYTVPIREQ
AHKKTGTTVPESIHS	IYKSAVTTVVNPKYE
GIISRIKSYSFPKPG	SGDSGYPSEKRGELD
NSPLRENSFGSPLEF	LRGAQAASPAKGEPS
EKLDQPVSAPPSPRD	SSAQQNGSVSDISPV
LGISRSKTPVDDPMS	REHQRSGSYHVREES
RGITRSISNEGLTLN	NNSSRPSTPTINVLE
TKRTRTYSATARASA	YDTDYRHSYEYQREN
PQATRQTSVSGPAPP	AIESTQSTPQKGRGR
QNKLKRQSHLLLQSS	RDLELPLSPSLLGGP
EQASVPLSPKKGSEA	STIIRSKTFSPGPQS
PHGPRSASVSSISLT	RESSLSPSPASSISS
RAPSRKDSLESDSST	REPGDVATPPRKRKK
LGYRDSGYYWEVPPS	VAAKGKGSPQAQTVR
TRQTPVDSPDDSTLS	CNLSRVDSTTCLFPV
KLIDRTESLNRSIEK	PSVNPSISPAHGVAR
GFGEYSRSPTF____	PVYSPPGSPPPGDPR
EPVPPPPTPRSQYLS	QQATTGVSQETSENP
SSVSSHDSGFISQDA	KSSERPLSPKAVKGF
QGLPVPGSPGGQKWV	AFAIVPVSPAEVRDL
TIPSPVTSPVLSRRH	AGLQRSASSSWLEGT
YTATEGQYQQQP___	LRETNLDSLPLVDTH
SSVSSHDSGFISQDA	KNIVTPRTPPPSQGK
GSVQNPVYHNQPLNP	TEYSQGASPQPQHQL
MFVETQASQGTLQTR	QPFQRSISADDDLQE
__MSKSESPKEPEQL	LPTTVPESPNYRNTR
ASPGRPSSVDTLLSP	MWGRVPFSPGPAPPP
IERLRTHSIESSGKL	RTITRQMSFDLTKLL
PKRRRASSLSRDAER	SMMHRQETVDCLKKF
PSTSRRFSPPSSSLQ	PKTDPSDSQTGLAEQ
PPPEQCLSDDEITMM	DGPGLERSPGEPGGA
SSSPNNLSPTGWSQP	GSRVRVDSTAKVAEI
SRDESTDSGLSMSSY	RESSRDTSPVRSFQP
APAPAEKTPVKKKAR	RARPRKISSPTGSKD
GIHSGATTTAPSLSG	QKQRSAGSFKRNSIK
RLLRRSRSGDVLAKN	GKANRQVSITGFFQR
DQRQRSLSTSGESLY	RLPSSPVYEDAASFK
PSFLRAPSWFDTGLS	VYQVSRTSGGAGGLG
SRGGARASPATQPPP	YMPPDSSSPENKSLE
PEASKASSRRSSFSM	PKTDPSDSQTGLAEQ
FDFPKTPSSQNLLAL	GLFNELASPFENEFK
LTLWTSDSAGEECDA	SRRSGLCSPSYVAVT
VEDNDENYIHPTESS	QGTLQTRTQEGSLSA
RETSKVIYDFIEKTG	KALGERVSIL_____
KKLERNLSFEIKKVP	PATVEPASPTPAHSL
VLPSISLSPGPQPPK	YYRQRAHSNPMADHT
SPSRLSKSQGGEEEG	PGIMRRNSLSGSSTG
APASPVQSPAKEAET	LTQYHGGSLPNVSQL
QDTNDITYADLNLPK	STISGRLSPIMTEQD
YDRLVDEYSLNAGKQ	QGIGEPQSPSRRVFN
MRHVSISYDIPPTPG	DPRGDFHSPIVLGRP
RYVLDDQYTSSSGAK	SQRGRADTGLETSTR
HIHQAGGSPPASSTS	SATSTSASPTLRVGE
RYVLDDQYTSSSGAK	DSYSAGQSVEILDGV
QGLAERISVL_____	RSHSESASPSALSSS
KSPEKRSSLPRPSSI	KDDSIISSLDVTDIA
DPLPPVFSGTPKGSG	QEKSPGTSPLLSRKM
GVRRRRLSNVSLTGV	TSSSKIMSQSQVSKG
GKGHDGLYQGLSTAT	VKKSIRDTPAKNAQK
TRLRRTESVPSDINN	EPVPPPPTPRSQYLS
RESSLSPSPASSISS	NRFTRRASVCAEAYN
AIEPAPPSQGAEAKG	AKKIKLQTPNTFPKR
TTTPKGGTPAGSARG	QGLPVPGSPGGQKWV
GSVKRVTSGPSLGSL	TLKDQLIYNLLKEEQ
EPMRRSVSEAALAQP	GQRSRLASMLDSDTE
WLDDLLASPPPSGGG	RQADEEMTGYVATRW
KNPQEGLYNELQKDK	ARVLRSKSLCHDEIE
ATSDTLESPPKIIPK	SGSWDQSSQPVFENV
LRTFRSLSTTNVFAC	SPTEDPRSPPACSSS
SKQARANSFVGTAQY	GLGSPLPSPRASPRP
NKLRRQHSYDTFVDL	PINGSPRTPRRGQNR
GRDCSRRSSPVYVGR	DRPQSSIYDPFAGMK
AFSRVQIYHNPTANS	NVRTATESFASDPIL
RKKDEGSYDLGERKP	WKVGKLTSPGALLFQ
RSVPEPLSPVSSLQA	SSSSRSRSFTLDDES
PSGSQRPSVSDDTGC	EKIGEGTYGTVFKAK
GCRRRHSSETFSSTP	SPGGPQLSPQLPRNS
RYMEDSTYYKASKGK	RSKSAPTSPCDQEIK
SAPEDPTSPKRKMRR	SVSETDDYAEIIDEE
IGTAEPDYGALYEGR	IDLKRGGSSDDRQIV
PPTVPNDYMTSPARL	PRLSRLATNTSAPDL
KGGKMVGSPDTVGMN	ARRARSKSLVMGEQS
AGLSPTLTPGERQQN	YHIHRRKSFDASDTL
PATPKTTTPPSSPPP	SVDDLANSGQVGTAR
NSKYNAESTERESQD	PVLRQSISFSGLPSG
KRSFAPSTPLTGRRY	EPLERRLSLVPDSEQ
QGKRNPKSPLACTNK	GINPCTETFTGTLQY
SGRARTSSFAEPGGG	APEKGLPTPQVLQRN
LDIEQFSTVKGVELE	PSLEPQKSLGDEGLN
PSAARGGSPLPGPAQ	QKGQESEYGNITYPP
QDTQRRTSMGGTQQQ	GRAKGSETPGATPGS
RKKDEGSYDLGERKP	RFIGRRQSLIEDARK
RTRPRNGTLNKHSGI	AFAIVPVSPAEVRDL
TRRRRAPSVANVGSH	SRLSPPHSPRDFTRM
QDEYSRRSYSRFEEE	GFGEYSRSPTF____
NKLRRQHSYDTFVDL	IMSKHLDSPPAIPPR
GTGEEPGSQGLNGEA	TLFQRLQSMDTSGLP
SSSQRAASLDSVATS	KRPLRAPSPEPAAPR
SKQARANSFVGTAQY	AAVSKKASPEAASTP
MVLTDPHTPYEEEQR	GSVQNPVYHNQPLNP
PVQPNPMSPQQHMLP	ASLKRSPSASSLSSM
PSAPPGGSPHLDSSR	EDEAKFPTMNRRGAI
KFRTKSRTWAGEKSK	KENSPCVTPVSTATH
SVAGSPLSPGPVRAP	LNSEDDVSDEEGQEL
QAQTRQASALIDRPA	SGSALLQSQSSTEDP
ELDELMASLSDFKIQ	RDLELPLSPSLLGGP
LENDFFNSPPRKTVR	_MFGRKRSVSFGGFG
TAAAIGATPRAKGKA	RDSGRGDSVSDSGSD
NNLRRSNSTTQVSQP	REHQRSGSYHVREES
AVVKRMQSLQLDCVA	EITKLDSSIISEGKI
SNKGRWESQQDVSQT	RDSGRGDSVSDSGSD
AAAHRKGSSSNEPSS	TPLSQTRSRGSTNLF
GDYEFLKSWTVEDLQ	SPGGPQLSPQLPRNS
VVQRSSLSRERGEKA	VELKRAVSREDSARP
CFTIENKTPQGREYG	GVSDVPTSPTLQRPT
SSRRRRSSSTAPPTS	EEPPDHQYYNDFPGK
GRRSPTSSPTPQRRA	SSGYFSSSPTLSSSP
RSLRKADTEEEFLAF	QGGRRRHSSETFSST
ARLGSQHSPGRTASL	FGYGGRASDYKSAHK
RNVLTEESVVRESKS	IPRSQGCSREASPSR
QLHRRSNSCSSISVA	IVADQTPTPTRFLKN
ETLPISSTPSKSVLP	VNNQKYMSFTSGDKS
QHVRAHSSPASLQLG	QGQRSDVYSDLNTQR
ENSRPDSSLPETSKK	FHPNVSSSHENLEPE
PATRGLPSTASGRLR	SSNSDGISPKRRRLS
YMEDSTYYKASKGKL	DPLPPVFSGTPKGSG
QTGKDISTNYYASQK	KPIFRVESQKRDSFH
PRTSPIMSPRTSLAE	VKLSSKLSAVSLRGI
PARKLTATPTPLGGM	MLREMRGSITFKIVP
FSQARSSSTGSSSST	HASSSAQSPCGSPGM
RQKRSQGSSQFRSQG	KLQIGPPSPGEAQGP
NKTLKRISMLYMAKL	FRLRRAASALLLRSP
KTVEGAGSIAAATGF	KWRMMSLSQSRSSKS
AQHLRQSSFEIPDDV	ELFDDPSYVNVQNLD
RGSPHYFSPFRPY__	PKRQKSGSQEDLGWC
QKQEKPRTPMPSSVE	NNQHSVESQDNDQPD
QNRSGAMSPMSWNSD	PKRQKSGSQEDLGWC
SELSDTDSGCCLGQS	QSDFEGFSYVNPQFV
IDENCLLSPLAGEDD	FSAERRNSILTETLH
VEFQRAQSLLSTDRE	LPPVFSGTPKGSGAG
PVQPNPMSPQQHMLP	VRRPRSRSRDSGDEN
FHPNVSSSHENLEPE	NLWKRRGSSGETLRY
PRKQPPVSPGTALVG	PKLARQASIELPSMA
DEITEAKSGTATPQR	SSLSVRRSYSSSSGS
EPRSGTNSPPPPFSD	TLFQRLQSMDTSGLP
PFLLDEDYEKVLGYV	EVYELLDSPGKVLLQ
PELCGPGSPPVLTPG	STRSVSSSSYRRMFG
RKRRRTNSSSSSPVV	PTQALPASPALKNKR
TSRALPATPQLPSRS	DDYPGSYSPQDPSAG
KIGPLGLSPKKVGDD	RFIGRRQSLIEDARK
PGASKTSSRRSSMSM	KVNASASSLKKKQIW
ETPDQVGSQRFSVNM	LDIDETEYHADGGKV
TEERLPSSPVYEDAA	VIGLQMGSNRGASQA
QHVRAHSSPASLQLG	GAKLRKVSKQEEASG
ENSRPDSSLPETSKK	SLVDKENTPPALSGT
AVVKRMQSLQLDCVA	GGFIRRVTNDARENE
PVRMRRNSFTPLSSS	SKGKEKDSPFKPKLY
TQSKPVSSPFPTKPL	KLAVGRHSFSRRSGV
TTEGGSLTPVRDSPC	QAATSESSQSEASVR
KRPLPVESPDTQRKR	YIDAFSDYANFK___
PEFDDSDYDEVPEEG	KDRRRKLSTVPKCFL
GVESKSLTPALCRTP	STIIRSKTFSPGPQS
DTRSLEISQSYTTTQ	_____MSSPASTPSR
PSFLRAPSWFDTGLS	LNGEASKSQEMVHLV
GPKVNRPSLLEIHEQ	DGVYTGLSTRNQETY
RQADEEMTGYVATRW	LPGAGLSSQELSGGP
_MASRGATRPNGPNT	TPLHRRASTPLPLSP
PSGSQRPSVSDDTGC	RDLELPLSPSLLGGP
TQQQTRISASSATRE	GMYDGPVYEVPATPK
PVHPKPLSPDSRASS	VNFGRSRSAQEPARK
TPPRKSASLSNLHSL	ARFAVAYSPARDAGN
KVNASASSLKKKQIW	AGYVPIRTPARKLTA
ETPDQVGSQRFSVNM	NENQLLNSQDC____
ILSSPTKSPTKNAEL	VEEEPLNSEDDVSDE
PRMKRASSLNFLNKS	DSRSHQNSPTELNKD
VPNGAGSSPVGNGFV	ATLARRDSLQKPGLE
SRVPEIISPTYRPIG	RTSIPVHSKQAEKIS
SSSASAATPSKKKSL	TALYKSLSVPAASTA
SGLARAASKDTISNN	EEMPQVHTPKTADSQ
GDEEVPRSPFKVKVL	NQGGFGNSRGGGAGL
ASLSLPATPVGKGTE	QGGRRRHSSETFSST
HGSGWAETPRTDRGG	RQADEEMTGYVATRW
AQNEATSTPHRIRRK	QSDFEGFSYVNPQFV
AKEAETKSPLVSPSK	ADAEMTGYVVTRWYR
TLSEEASSQATLPNQ	GGRSRSGSIVELIAG
CADVPLLTPSSKEMM	VYQVSRTSGGAGGLG
KPAQDPLYDVPNASG	NKAKRSLTSSLENIF
GPRGQLASPDAPGPG	RAPSRKDSLESDSST
GGKRSRLTPVSPESS	DRHLRSESQRQRREI
DNTPHTPTPFKNALE	LQARRRQSVLNLMTH
DDTESLHSQGEEEFD	RQPSPSPSPTERAPA
QQEGGFASPRTGKGK	GTGEEPGSQGLNGEA
RSPQPVPSPRPQSQP	PRAFSSRSYTSGPGS
VDGNRSRSRTLSQSS	RSSGSTRSDGGAGRT
LQNRNYPSQEELIKV	TFRPRSSSNASSVST
RESSLSPSPASSISS	RMKDRKFSWGQQRTN
ILSSPTKSPTKNAEL	RASRRSDSASSEPVG
QRVSDQNSPVLPKKS	NKAKRSLTSSLENIF
GPGAPPGSQPDYSAA	GFQHQRMTNGAMNVE
AIDAKVHSPSGALEE	LSPSVLTTPSKIEPM
GAIASRMSFSSLKRK	VDDQKAGSPSRDVGP
KKKKKKGSLDSDNDD	VPPLPKVTPTKELQQ
GAGGRRLSSFVTKGY	GPLPRAPSISTVEPK
TPHLPPCSPPKQGKK	TKEDGHRTSTSAVPN
VEVVSPATPVPSETA	MFVETQASQGTLQTR
SLLTRSPTPAPFSPF	YDRLVDEYSLNAGKQ
HSSRRRGSISSGVSY	SQLSFRRSPTKSSLD
PYKRRRSTPAPKEEE	EPGTPPSSPLSAEQL
MEGYRAPSRQDVYGP	PPRKRLKSKGSDKDF
IRPRRRSSCVSLGET	AKPEPSPSPRITRKS
SRRPRRRTFPGVASR	YHYERVVSPGIDLSG
SQKVVVTTPLHRDKT	ATNEMWRSGDSEVYQ
YPGGSDNYGSLSRVT	LNGEASKSQEMVHLV
EFEELTMSQKNGGNV	IVTSQLGTVNNIIQV
RPSSRASSRASSRPR	LTLWTSDSAGEECDA
ELLLGRTSPSKNYNM	SRASSRASSRPRPDD
SSTGSPTSPLNAEKL	QAQTRQASALIDRPA
RASSRASSRPRPDDL	RRDMQPLSPISVHER
TDGILAGSQEHDPGQ	AGERRKGTDVNVFNT
AGERRKGTDVNVFNT	TKNGLPGSRPGSPER
ETQRRRLSPPSSSAA	TSTDQPVTPKLTSRA
PPPRRRRTPTPPPRR	IRSAFKRSGEGQEDA
MQDNSGTYGKIWEGS	GENPIYKSAVTTVVN
RNSPVTKTPPRDLPT	STCQRANSLGDLYAQ
TVRSRHTSVVSSGPS	LDIPTGTTPQRKSYL
LAEAALESPRPALVR	RSLEVWGSQEALEEA
EFRPRSKSQSSSNCS	QRLFRSPSMPCSVIR
ESEGLLGTEGPLEEE	NRFTRRASVCAEAYN
GSLRRSGSFGKLRDA	FPFRNLGSPTQVISK
LNWQKLPSNVAREHN	PSSDPLGSPTLLAL_
SPVSRTPSLPAVDTS	GGDSSASSPTEEEQE
SCMHRQETVDCLKKF	DGPPSPRSPVIGSEV
SKILGETSLMRTLCG	PEGSPSKSPSKKKKK
TTADGKVYVTAESRF	KDLGRSESLRVVCRP
AGSLGPGSPVRAGAS	VVLCSCPSPSMVRTQ
SRDESTDSGLSMSSY	IYISPLKSPYKISEG
FNGGFGSSMDSKSSG	ARQSRRSTQGVTLTD
AGVTRSASSPRLSSS	TECKKFNSPSKRYCF
KQVTCENSPKSPKVT	__MSKSESPKEPEQL
RAGETRFTDTRKDEQ	KKLERNLSFEIKKVP
GTRSRSHTSEGAHLD	EEERLRLSPSPTSQR
TRRTRTFSATVRASQ	ALDFQPSSPSPHRKP
GSESSRASGLVGRKA	AQKASEASKVHNEIT
SNSLKKSSAELKKIL	ARKSTRRSIRLPETI
YPVSSPSSPSPPAQP	IPKRLRRSLPPGLLR
ASPGRPSSVDTLLSP	KTVSLTPSPTTQVET
SSSPNNLSPTGWSQP	RRPRRQRSDQDSDSD
PRHSPSTSPRASVTE	SEKAVLTSQKSSEYP
NVNGRLPSLGNKEPP	ARLVPIDTPNHLQRQ
EDDTVPLSPLKYMAQ	PGTALVGSQKEPSEV
GLGRSITSPTTLYDR	PRMKRASSLNFLNKS
APHSSSSSPSKDSSR	NLMRLSQSIPFTPVP
LNSPGPLSPSGMKGT	SHWQQQSYLDSGIHS
TQRASRRSDSASSEP	QANSQGFTPPGMDRS
KSDGACDSPSSDKEN	PQTPRPRSRSPSSPE
EQPPLQPSPVMTRRG	TYHSRDESTDSGLSM
ASSKRMLSPANSLDI	LGRERLGSFGSITRQ
FIFMRRSSLLSRSSS	GKLLRSHSQASLAGP
NILPDQTSQDLKSKE	QAGSHSNSFRLSNGR
EPVPPPPTPRSQYLS	AQKASEASKVHNEIT
PGGNIYISPLKSPYK	NSFNNPAYYVLEGVP
MTTEQRRSLQAFQDY	LTVNKRSSPPSAGNS
GSPNRAYTHQVVTRW	KDLGRSESLRVVCRP
RSAAASNYV______	GTMKRNATSPQVQRP
LSRSRTASLTSAASV	HLQQGSESPMMIGEL
AHAWPSPYKDYEVKK	PEKELPVSPGHRKTP
VNVIPPHTPVRTVMN	IRPRRRSSCVSLGET
IEDLSQNSITGEHSQ	RLPGHRHSAFVPTRS
NNIRKALSFDNRGEE	RAGETRFTDTRKDEQ
DDQEKHLSQEDNDLN	KGGSTSSSPSRRRGS
DKMKKSKSVKEDSNL	PPGEPGLSHSGSEQP
ENSRPDSSLPETSKK	KKDRFYRSILPGDKT
VPPSPSLSRHSSPHQ	PPKRSCPSFSASSEG
RSTFRGPSPEPPPSP	DRRFRGRYRSPYSGP
STRPPTLSPIPHIPR	QLLRRESSVGYRVPA
RSPQPVPSPRPQSQP	KFRTKSRTWAGEKSK
AHKKTGTTVPESIHS	PFLLDEDYEKVLGYV
PQKTRRTSSEQAVAL	PHLDGPPSPRSPVIG
DWALPRLSSAWPGTL	TGSTPPVSPTPSERS
LDRKRHNSISEAKMR	IQSNLDFSPVNSASS
RIDHYRHTAAQLGEK	SGIYPPGSPGK____
LSKWRMMSLSQSRSS	QQSYKRKSEQEFSFD
ADAEMTGYVVTRWYR	NTFMRGGSSKDLLDN
AGTAGALTPQHVRAH	TLKDQLIYNLLKEEQ
TSRSLYASSPGGVYA	RKLRRRKTISGIPRR
SAIRRASTIEMPQQA	KVAASPKSPTAALNE
RPLLRSMSAAFCSLL	TRRRRAPSVANVGSH
PVHPKPLSPDSRASS	CTMKKGPSGYGFNLH
TMKRNATSPQVQRPS	SCPSFSASSEGTRIK
SELSDTDSGCCLGQS	KYRDRYDSDRYRDGY
RPRERHPSWRSEETQ	GGPTTPLSPTRLSRL
TKEDGHRTSTSAVPN	__MSRVPSPPPPAEM
EEKERTFSFCGTIEY	TALYKSLSVPAASTA
ERGKLPESPKRAEEI	QKGQESEYGNITYPP
EGEKESVSPESLKSS	RGLPSTASGRLRGTQ
GGDEIPFSPYRVRAV	QLKPLKTYVDPHTYE
KLQLRVPSVESLFRS	TPDKITNSGQRRKKL
GVVSESDSPVKRPGR	AMEPGNGSLDLGGDS
APQTQHVSPMRQVEP	ERPQIGGTIKQPPSN
QAQTRQASALIDRPA	QQGVRKRTLLAKKKV
QVFSRSESTQPLLDS	ATRKRRWSAPESRKL
WSENKKLSLDTDARF	VNNQKYMSFTSGDKS
STRPPTLSPIPHIPR	TPLSQTRSRGSTNLF
DRPQSSIYDPFAGMK	NQGGFGNSRGGGAGL
REDSARVYENVGLMQ	RPRSRSYSSTSIEEA
GRRGRSTSLKERQAA	RNYGYNPSPVKPEGL
KPDYRRWSAEVTSST	SAHYGGPSPEKKAKS
EEQDRPRSPTGPSNS	VASPRRLSNVSSSGS
KILIVTQTPHYMRRH	SSNASTISGRLSPIM
SIRPRPGSLRSKPEP	QGIGEPQSPSRRVFN
RGAPPRRSSIRNAHS	ASRPAGLSPTLTPGE
DTDMKRLSMEIEKEK	KAPEKRASPSKPASA
HQQPQSSSPVYGSSA	GDHPRQDSMDFSNEW
HSSRRRGSISSGVSY	KLACRTPSPARPALR
FTATEGQYQPQP___	VQGQVPISPEPLQRP
EKKSLTIYAQVQKPG	RMKDRKFSWGQQRTN
DGVYTGLSTRNQETY	RPLIKAPSQLPLSGS
HKNETMLSPREKIFY	SQRGRADTGLETSTR
QSSSKKSSSVHSIPS	ESSPLPTSPKFLRQN
VNKVRRVSFADPIYQ	RNAARRDSVLAASRD
TFRPRSSSNASSVST	QGTLQTRTQEGSLSA
IPRSQGCSREASPSR	LPGAGLSSQELSGGP
DQEWESPSPPKPTVF	AVIPINGSPRTPRRG
IPTLNRMSFSSNLNH	LSPRHRMSPGVAGSP
GYGNPRNSPGLLVSP	FEKEKLKSQWNNDNP
GFGTSPLTPSARISA	RHADAEMTGYVVTRW
SRGSPRYSPRHSRSR	VRREVGDYGQLHETE
EPMRRSVSEAALAQP	KKEKKQQSIAGSADS
PRIFQGYSFVAPSIL	RRLRRSHSGPAGSFN
SELLRSGSSPNLNMG	EPEGPPPSPGKGGGG
VTGDRNNSSCRNYNK	APAPAEKTPVKKKAR
RESSRDTSPVRSFQP	EKIGEGTYGTVFKAK
GIPIRVYTHEVVTLW	ITDESRGSIRRKNPA
TVGGPAPTPLLPPSA	PSSNKRPSNSTPPPT
QRVPSYDSFDSEDYP	TSEPVQLTPDDEDAI
AIDAKVHSPSGALEE	DTSYVIESDEDLEME
QEQELPPSPPSAPRK	TPLHRRASTPLPLSP
FKKNRCLSIGIQVDD	PLEDTVLSPTKKRKR
PEASKASSRRSSFSM	SAPVGKETPSKRMKR
QGVVMAASPGSLHSP	KSPPREGSQGELTPA
SQLSFRRSPTKSSLD	TSRALPATPQLPSRS
SGLSGRKSSTGSPTS	DTSYVIESDEDLEME
NLMRLSQSIPFTPVP	NIQENTQTPTVQEES
KIYEFPETDDEEENK	ADALKLRSPRGSPDG
HKTPRRDSSGGTKDG	LPPVFSGTPKGSGAG
KLRRRTFSLTEVRGQ	APPRRKGSQITQQST
STPKSKQSPISTPTS	ADSEMTGYVVTRWYR
GIRKRPATDDSSTQN	LPPVFSGTPKGSGAG
HSQPAPGSVKAPAKT	SPRRSRGSPRYSPRH
EKLAKHESQQDYSKG	APRRRAASMDSSSKL
ANASRARSEQFINLR	APAPAEKTPVKKKAR
PESPMLSSPPKKKDT	GIISRIKSYSFPKPG
GFGEYSRSPTF____	GSCRSDDYMPMSPAS
IVDQRPSSRASSRAS	PPPRRRRTPTPPPRR
RPMRKSFSQPGLRSL	ASPARRASAILPGVL
PGPQSPGSPLEEERQ	KKAAGGATPKKSAKK
LKATVTPSPVKGKGK	EKLAKHESQQDYSKG
EQKFRMLSQDAPTVK	ASTGKSKSPCQTLGG
KELQRQASPSIVIAL	VYQVSRTSGGAGGLG
IENEEQEYVQTVKSS	SSNMKRLSPAPQLGP
APVSSSLSVRRSYSS	RSKSAPTSPCDQEIK
EKIKRPRSSNAETLY	SLVDKENTPPALSGT
RPLSRTQSSPLPQSP	ALQQHRPSPELTLSQ
GTQNPVSSPGMSQEL	YIDAFSDYANFK___
TVDSQGPTPVCTPTF	HMTNNKGSAAWMAPE
PEKELPVSPGHRKTP	EGRNPGFYVEANPMP
TVRSRHTSVVSSGPS	KYESDEDSLGSSGRV
KEVPRRKSLVGTPYW	DGRQRRPSTIAEQTV
SGSLLTRSPTPAPFS	SLVIRSPSLLQSGAK
PEASKASSRRSSFSM	RRPRRQRSDQDSDSD
EFEELTMSQKNGGNV	AKRKRKNSTGSGHSA
LLGDAPVSPSSQKLK	YYRQRAHSNPMADHT
NNLRRSNSTTQVSQP	QALQYSPYGSTLPAS
QTVPEARSRDATPPV	RFIGRRQSLIEDARK
VTVSRASSSRSVRTT	FEKLDRASPDLWPEQ
QARPGPQSPGSPLEE	EGPPKRVSLVGADDL
RNEEENIYSVPHDST	GGRRRSRSPDRRRR_
FTATEPQYQPGENL_	MKPAPRLTPVRPAAA
RKKDEGSYDLGERKP	PGSPPVLTPGSLPPS
PSSDSLSSPTLLAL_	GRRSPTSSPTPQRRA
GYDQRHGSPLPAGPC	RGAPPRRSSIRNAHS
HTGFLTEYVATRWYR	RMRGRLGSVDSFERS
KGGTPAGSARGSPTR	CEGLIVRSATKVTAD
LTLWTSDTQGDEAEA	MERRRITSAARRSYV
GIISRIKSYSFPKPG	SPPSAGNSPSSLKFP
EQKFRMLSQDAPTVK	RLFDQQLSPGLRPRP
VQNKRRRSVTPPEEQ	KGGTPAGSARGSPTR
SLIVPGKSPTRKKSG	STSPIIGSPPVRAVP
PMYQRQMSEPNIPFP	EGEKESVSPESLKSS
DVSPYSLSPVSNKSQ	QGGRRRHSSETFSST
QQLARETSVDPDMRK	SPRRSRGSPRYSPRH
QLHRRSNSCSSISVA	QASSTPLSPTRITRL
CRLNRSDSDSSTLSK	QKTPLSQSMSVLPTS
GQNGEEKSPPNASHP	GSLKPGSSHRKTKKP
LQSASSHSPTPQRRP	PSLQRSVSVATGLNM
LVDSVAKTMDAGCKP	LELVRKWSLNTYKCT
TRLDRTGSSPTQGIV	KRIAKRRSPPADAIP
LTSVSRGSSLKILSK	LSPAFDHSPNKIMTE
LQNRNYPSQEELIKV	LSAPRRYSSSLSPIQ
REKEAVITPVASATQ	LGRERLGSFGSITRQ
TKIQRMPSESAAQSL	PIPHIPRSPYKFPSS
NSEASNASETESDHR	KRKFAIGSAREADPA
IPKRLRRSLPPGLLR	ASSKRMLSPANSLDI
PARKLTATPTPLGGM	GGASSDATEGHDEDD
SQIDVALSQDSTYQG	PGKRRTQSLSALPKE
PALSRRGSLGEEGSE	DVLQRPLSPGNSESL
TYHSRDESTDSGLSM	APLSRSISTVSSGSR
EEYETPESPVPPARS	GETRFTDTRKDEQER
SHSQDLGSPERHQPV	VTRTRSLSACNKRVG
EPTKRMLSFQGLAEL	QSPKRPRSPGSNSKV
ELKATLPSPDKLPGF	HKLDVSRSPPLMVKK
ARIEEFVYEKLDRKA	KDEKKEESEESDDDM
VGMADANSPPKPLSK	QGGRRRHSSETFSST
MHLGRLPSRPPLPGS	SVSETDDYAEIIDEE
LDRKRHNSISEAKMR	SSKIMSQSQVSKGVD
AIESTQSTPQKGRGR	ITSTLASSFKRRRSS
MKKKDEGSYSLEEPK	KQKSAEPSPTVMSTS
ETLPISSTPSKSVLP	PVRMRRNSFTPLSSS
RNTERTIYVRDPTSN	PQQGFFSSPSTSRTP
NLMRLSQSIPFTPVP	VRSAFTTSTVVRMHV
FASDPILYRPVAVAL	_____MSSPASTPSR
QGKRNPKSPLACTNK	VGVLCTDSQGLNLGC
NSLISSDYELLSDPT	ARIIGEKSFRRSVVG
TYQVTPMTPRSANAF	EEEISAMYSSVNKPG
LDEVVLLSPVPELRD	SATSTSASPTLRVGE
EPSTIARSLPTTVPE	EEDGGTVSQEEEDRK
AFAQRPSSAPDLMCL	RGVSSRSTFHAGQLR
QHVRSHSSPASLQLG	EEPPDHQYYNDFPGK
NRRQLAFSTVGTPDY	PSAPPGGSPHLDSSR
PGSPPVLTPGSLPPS	SGLYRSPSMPENLNR
PPRIHRASDPGLPAE	KITSLSSSLDTSLDF
SAPVGKETPSKRMKR	SRCTSVSSLDSFESR
SPQVRTLSGSRPPLL	ATSDTLESPPKIIPK
SQRGRADTGLETSTR	SLVIRSPSLLQSGAK
KPGLGEGTP______	KTSSRRSSMSMEETE
VDDQKAGSPSRDVGP	ESHPKPSSPRQESTR
RPLNRTQSAPLPQST	KKRVRRSSFLNAKKL
KLQEMEGTVKSKYKA	KGFRRAVSELDAKQA
GGMTRRNTYVCSERT	IGNVSASSPVQQGLG
PGLEVPSSPLRKAKR	VTRTRSLSACNKRVG
WSENKKLSLDTDARF	QPLTVPVSPKFSTRF
RSRSRTLSQSSESGT	EEWDPEYTPKSKKYY
PSFLRAPSWFDTGLS	TKRTRTYSATARASA
ILTTMLATRNFSGGK	TRLMRSRTASGSSVT
KKYSSQTSQDSGNYS	RVCAKRVSTQEDEEQ
TSRALPATPQLPSRS	AQAQAASTPRKARAS
SFLYRSDSDYDMSPK	EYMHRRQTFIDNTDS
SPLVGDISPKSSPHE	REFNSYGSRRGNDAV
QRPSSRASSRASSRP	ASITSMLSPSFTPTS
AFAQRPSSAPDLMCL	QGTLQTRTQEGSLSA
SPEHKELSNSPLREN	AAVSKKASPEAASTP
IKLQTPNTFPKRKKG	IDETTELSS______
PVRMRRNSFTPLSSS	LPPGDYSTTPGGTLF
VQNKRRRSVTPPEEQ	TMLEDSVSPKKSTVL
TNDSLTLSQSKSNED	EDEILNRSPRNRKPR
KPGLGEGTP______	GIISRIKSYSFPKPG
RPREKRRSTGVSFWT	NQGGFGNSRGGGAGL
QLIIEDPYYGNDSDF	ASRPAGLSPTLTPGE
NIKRKVTSVSTLKSE	STSPIIGSPPVRAVP
RNTERTIYVRDPTSN	GSPARSSTPLHSPSP
KKYSSQTSQDSGNYS	YLYEKANTPELKKSV
TPLHRDKTPLHQKHA	GAKLRKVSKQEEASG
NYALKMNSPSQSSPG	REGFGRQSMSEKRTK
RELVEPLTPSGEAPN	ASLKRSPSASSLSSM
HGGVTGLSQY_____	PVYSPPGSPPPGDPR
GRKSSTGSPTSPLNA	SSMSSCGSSGYFSSS
NMLNRRDSSASTISS	SSSGVPYSPAIPNKR
NVKSKIGSTDNIKYQ	LGYRDSGYYWEVPPS
RDSENLASPSEYPEN	SGVTKAISSPTVSRL
NILPDQTSQDLKSKE	FAQSAPGSPLSSQPV
NKAKRSLTSSLENIF	SMRPDVSSPPSSSST
GATTTAPSLSGKGNP	KENSPCVTPVSTATH
VNFGRSRSAQEPARK	LRHRRSRSAGDRWVD
PHGPRSASVSSISLT	LRGAQAASPAKGEPS
TGDRNNSSCRNYNKQ	SSNSDGISPKRRRLS
AAAFPTASPANKDVS	YKPPAQKSIQEIQEL
TQTLSPASPSQGVML	KDLGRSESLRVVCRP
DVSPYSLSPVSNKSQ	LQDKLNESDEQHQEN
GRLNCSTSPEIFRKC	RTPATKRSFSKEVEE
APTATSYTPNLARGD	LNSQKQLSACEDGED
DKSTQTPSPPCQAFN	KLRIRTPSGEFLERR
DSLSAQLSQLQKQLA	SEESRPYTNKVITLW
AQPPRTQTPPLGQTP	ITDESRGSIRRKNPA
DDTESLHSQGEEEFD	GGRDGGSSLGFKRSY
TEVYESPYADPEEIR	ARLGSQHSPGRTASL
RTITRQMSFDLTKLL	PPPRRRRTPTPPPRR
VEGDAAETPPRPRTP	SNSSPRHSEAATAQR
DQEWESPSPPKPTVF	KEHYPVSSPSSPSPP
LFITEEDYQALRTSI	VRSAFTTSTVVRMHV
RTITRQMSFDLTKLL	APASPVQSPAKEAET
IVTSQLGTVNNIIQV	QAATSESSQSEASVR
PQATRQTSVSGPAPP	FSLKTPDSPPTPAPL
PKRKRKNSRVTFSED	NHYYRNNSFTAPSTV
RSRTASGSSVTSLDG	QAPRAPQSPRRPPHP
RGITRSISNEGLTLN	DGSGSPHSPHQLSSK
RTPATKRSFSKEVEE	VPNDYMTSPARLGSQ
NKLRRQHSYDTFVDL	SPQVRTLSGSRPPLL
RASRRSDSASSEPVG	LPPVFSGTPKGSGAG
DRKVKAKSIVFHRKK	SRASSRASSRPRPDD
QKRVPNAYDKTALAL	KTSLPPISPGRYSPI
RQPSPSPSPTERAPA	NHPPRKISTEDINKR
SEIISFKSMEDLVNE	EPGTAADSQQIHEEK
AVSPGTLTPTGVVSG	LGLRRILSQSTDSLN
RYMEDSTYYKASKGK	GGGDEPGSPAQGKRG
LSVSRPQTGLSFLGP	RLSSLRASTSKSESS
VLDKANKTPLRPLDP	LNSQKQLSACEDGED
TPLLSSLSATSNNST	TLFQRLQSMDTSGLP
VLDKANKTPLRPLDP	SNLTRSSSSDSIHSV
LLRNLMPSFIRHGPT	SMMHRQETVDCLKKF
KKIKRQLSMTLRGGR	ENVKYSSSQPEPRTG
FTATEPQYQPGENL_	DTQIKRNTFVGTPFW
YTIKSHSSLPPNNSY	REGFGRQSMSEKRTK
FGPARNDSVIVADQT	VEFQRAQSLLSTDRE
KTPDGNKSPAPKPSD	RSRSRTLSQSSESGT
ITETESPYQELQGQR	KSSERPLSPKAVKGF
VPAHKLDSPTMSRAR	KTLPRSSSMAAGLER
RGLKRSLSEMEIGMV	ATPGRGDTPGHATPG
GQTVDDPYATFVKML	RAGSRRGSFDATGSG
INRERQKSLTLTPTR	DRSNDKVYENVTGLV
GGRRRSRSPDRRRR_	RMKDRKFSWGQQRTN
LRTFRSLSTTNVFAC	NISSHNQSPKRHSIS
HSTPPSAYGSVKAYT	ADSEMTGYVVTRWYR
DPLLSPASPKRRRCA	DIKSNNWSLEDVTAS
DTSYVIESDEDLEME	TSRALPATPQLPSRS
SGLSGRKSSTGSPTS	SQLSFRRSPTKSSLD
AKTILRGTEEKCGSP	LTPKAVGTPGGGGGG
RQKRSQGSSQFRSQG	NLDNGGFYISPRITF
GLMQRSSSFPYTTKG	NSSDTVTSPQRAGPL
PEGATPTSPVGHFAK	QALQYSPYGSTLPAS
TTSHGQSSQGIVEET	APEKGLPTPQVLQRN
LLYKFNGSPSKSLKD	GQTVDDPYATFVKML
IDETTELSS______	CNIKLLDSQSDQTSK
CEGRSAGSIPGERST	KGGKMVGSPDTVGMN
VGEEEHVYSFPNKQK	GTARRTGTPSDPRRR
DKRLSTHSPFRTLNI	KKAAGGATPKKSAKK
CNLSRVDSTTCLFPV	PATVEPASPTPAHSL
LRTFRSLSTTNVFAC	QGPSQTSTPTDVTAI
GQAGSTISNSHAQPF	PEKKRRKSNTQGPAY
FTATEPQYQPGENL_	QKTPLSQSMSVLPTS
EYRSNMTSPTLLDAN	FSAERRNSILTETLH
RDSENLASPSEYPEN	GITPCTETFTGTLQY
TASDGKLYVSSESRF	VEGDAAETPPRPRTP
GRRGRSTSLKERQAA	KSYSGLRSPTRCVSE
TSRALPATPQLPSRS	VKRVLEKSPGKLLVK
TVRSRHTSVVSSGPS	EGEESRISLPLPNFS
YDRLVDEYSLNAGKQ	KDDSIISSLDVTDIA
QRVSDQNSPVLPKKS	NQGGFGNSRGGGAGL
SPVSRTPSLPAVDTS	TRGQPVLTPPDQLVI
RQPSPSPSPTERAPA	ITSAARRSYVSSGEM
FKKNRCLSIGIQVDD	KKDRFYRSILPGDKT
LRGAQAASPAKGEPS	SSAQQNGSVSDISPV
ERYSSSGSPANSFHF	MLREMRGSITFKIVP
ADAEMTGYVVTRWYR	MCRLDIDSPPITARN
NKTLKRISMLYMAKL	RSRGRASSHSSQTQG
KRRLRKNSSRDSGRG	DGPQLPTSPRLTAAA
HQQPQSSSPVYGSSA	SNKGRWESQQDVSQT
AKFQSERSRARYEMA	PRLSRLATNTSAPDL
HGMDRVGSEIERMGL	YSTFLTSSPIRSRSP
VFLVRDSSTSPGDYV	MDLEKTRSERGDGSD
GQTVDDPYATFVKML	AQGPLLPSPARGLKF
QEENRRDSWSYINSK	TAADMYLSPVRSPKK
KCSGPGLSPGMVRAN	DRAAKRLSLESEGAG
SIRVTQKSYKVSTSG	IMSKHLDSPPAIPPR
RKKDEGSYDLGERKP	DEPPMEASQSHLRNS
SQTRSRGSTNLFSKL	VSSPVLFSPVGRRSS
KKTSGPLSPPTGPPG	QDEFEELTMSQKNGG
EPSTVPGTPPPKKFR	QALQYSPYGSTLPAS
DTSYVIESDEDLEME	FASDPILYRPVAVAL
VTQVSSAYQKTVPVE	DSYSAGQSVEILDGV
SFQQRHESLRPAAGQ	GVTKAISSPTVSRLT
SQRGMTVYGLPRQVY	QGGRRRHSSETFSST
QQLARETSVDPDMRK	IIGLQMGTNKFASQQ
RSRGRASSHSSQTQG	SPRAILGSYRKKRKN
ISQTSQVSVDAAHGY	RLDRTGSSPTQGIVN
QGCSREASPSRLSVA	AKRKRKNSTGSGHSA
DCKLKRTSPTAYCDC	SSSGVPYSPAIPNKR
TSPSSTGSPMFKFSS	ALTGRRNSAPVSVSA
SQTRSRGSTNLFSKL	LDIDETEYHADGGKV
VEFQRAQSLLSTDRE	EVYELLDSPGKVLLQ
TPLLSSLSATSNNST	GGFPRRHSVTLPSSK
EEYETPESPVPPARS	RGSSRLLSFSPEEFP
NHYYRNNSFTAPSTV	EVYELLDSPGKVLLQ
__MSRVPSPPPPAEM	RSRTRTDSYSAGQSV
KVIYSQPSARSEGEF	GVRLLQDSVDFSLAD
RRDRQAFSMYEPGSA	VLDIEQFSTVKGVEL
ETQRRRLSPPSSSAA	PAMRRSLSVEHLETK
AKKAKADSPVNGLPK	STAENAEYLRVAPQS
KTIVLVPSPLGQQQD	KALGERVSIL_____
ISQTSQVSVDAAHGY	GVSDVPTSPTLQRPT
RQADEEMTGYVATRW	TPLDGVSTPKPLSKL
STPVRSVSENSLVAM	SSTGSPTSPLNAEKL
SSGYFSSSPTLSSSP	AKRHRALSQAAVEEE
PATPKTTTPPSSPPP	TPGQLLKTWCGSPPY
GNDPLTSSPGRSSRR	VKLSSKLSAVSLRGI
FGPARNDSVIVADQT	LTSVSRGSSLKILSK
KVAAETQSPSLFGST	PGKRRTQSLSALPKE
IDENCLLSPLAGEDD	TPKRRRASSLSRDAE
LEGQEDHYNNLSASK	HKVQRSVSANPKQRR
TPTKAPYSPTTSKEK	SRASSRASSRPRPDD
TPMYGSQTPLQDGSR	GGFIRRVTNDARENE
NTMPRPSTPLDGVST	PVLRQSISFSGLPSG
QDPVPKESPKSCFFD	PKLGRRHSMENMELM
GGTLFSTTPGGTRII	LHMERVISYEEGKAL
RESSRDTSPVRSFQP	LRKTRDQYLMWLTQK
SFRRRHNSWSSSSRH	RLQNLRASCEALYSE
LSLPRASSLNENVDH	LGDPAASSPPGERGR
RKLQGRPSPGPPAPE	NIPVRSNSFNNPLGN
RPREKRRSTGVSFWT	SSVDTLLSPTALIDS
TNDSLTLSQSKSNED	NIKSEPVSPPRDRTT
SIRPRPGSLRSKPEP	YDRLVDEYSLNAGKQ
RSSPATHSP______	LESFKKQSFVLKEGV
KDHSGSESPISDEEE	RNLARALSTDCTPSG
APLATMESLSDTESL	LTLWTSDSAGEECDA
ALTGRRNSAPVSVSA	VVKQEQLSPKKKENN
GKRGGHSSVSTESES	NLEKQNHTPRKHHQH
DFRSRTNSNASTVSG	GIGAIGGTPPAFNRA
HHKIKTGSPGSEVVT	HGMDRVGSEIERMGL
LNEKARLSYSDKNLI	SFEVILKSPSDLSPE
PSEGRQPSPSPSPTE	DIYSRRLSQETGLEI
GKLLRSHSQASLAGP	FLMECRNSPVTKTPP
___MARGSVSDEEMM	GDHPRQDSMDFSNEW
YIEDEDYYKASVTRL	AKTILRGTEEKCGSP
TDDEMTGYVATRWYR	PHVLEALSPPQTSGL
ATLARRDSLQKPGLE	SPRRSRGSPRYSPRH
RKLQGRPSPGPPAPE	CKIFRRPSLPCISRE
GMYDGPVYEVPATPK	LPIQPALTPRKRATV
HMTNNKGSAAWMAPE	KQINKRASGQAFELI
EQPPLQPSPVMTRRG	DGGERRPSSTSVPLG
GLRPRGYTISDSAPS	RHRDNRRSPSLERSY
TAAAIGATPRAKGKA	SFLYRSDSDYDMSPK
CNKTLAPSPKSPGDF	IIGLQMGTNKFASQQ
RSSTPLHSPSPIRVH	EPPDHQYYNDFPGKE
PPTVPNDYMTSPARL	QSTKVPQTPLHTSRV
VELKRAVSREDSARP	IRRPRNYSVGSRPLK
AELEKKLSSERPSSD	TKIQRMPSESAAQSL
GNRSRSRTLSQSSES	GGPTTPLSPTRLSRL
IFYYFSNSPSKRLRE	KRSKAIHSSDEDEDE
AKKIKLQTPNTFPKR	SGGARGGSGGFGDEC
KKEESEESDDDMGFG	AQPPRTQTPPLGQTP
PQVRVGGSSVDLHRF	AIESTQSTPQKGRGR
RGVSSRSTFHAGQLR	KENSPCVTPVSTATH
TTLAGPLTPPVKHFQ	DDTESLHSQGEEEFD
PAPDTGLSPSKRTHQ	SSASPALSRRGSLGE
IVLQKYHTINGHNAE	PMVPRQASFFPPPVP
GRFCRSSSMADRSSR	ADQTPGATPKKLSSW
EKARSSSSPQHLNVQ	PFLLDEDYEKVLGYV
SEKAVLTSQKSSEYP	EPGTPPSSPLSAEQL
GTPRSNHSAQDSAVE	DAVLPEQSPGDFDFN
YMEDSTYYKASKGKL	QDPVPGITPSSSSRT
VQNKRRRSVTPPEEQ	EKLATKSSPVKVGEK
PSWLRRASAPLPGLS	RDLELPLSPSLLGGP
EGEESRISLPLPNFS	PRSGVRGTPVRQRPD
FSQARSSSTGSSSST	FLMECRNSPVTKTPP
EANSRCQTPIKMKPN	KQINKRASGQAFELI
IEDLSQNSITGEHSQ	EGRQPSPSPSPTERA
TNDSLTLSQSKSNED	PAADAIMSPEEELDG
RLIKEDVYLSHDHNI	FQETEFLSPPRKVPR
STSFMSVSPSKEIKI	HSQSRRPSSWRQEKI
FKTEGPDSD______	NSPLRENSFGSPLEF
KTIERRYSDLTTLVA	VAFSEITSPSKRSQP
QVVGRAGTGVDNVDL	EKENGFSSPPQIKDE
VPAHKLDSPTMSRAR	TPLSQTRSRGSTNLF
PSEGRQPSPSPSPTE	QLSKIKYSGGPQIVK
EYYRNTGSISGPKVN	GENPIYKSAVTTVVN
SMRPDVSSPPSSSST	MRQSRRSTQGVTLTD
QDEYSRRSYSRFEEE	AGPTRQASQAGPVPR
QGLVGKPSQRNALSL	KKKSEPSSPDHGSST
RSINKLDSPDPFKLN	RRKLRPGSGGEKPPD
RSLRKADTEEEFLAF	TEVENGGSLGSKKGV
RRGLLYDSDEEDEER	TKRTRTYSATARASA
YLEMDLSSPQTRYIP	SGKFRRGSGSACSLL
KTIERRYSDLTTLVA	QEENRRDSWSYINSK
RFIGSPRTPVSPVKF	TSSSKIMSQSQVSKG
AVVKRMQSLQLDCVA	IPRSQGCSREASPSR
SFHFKSGSLENVPNV	QARAKTQTPPVSPAP
ADAEMTGYVVTRWYR	DLEVLTSSPTRNLNG
LDGEVTPYANTNNNA	PQPREKVSSIDLEID
LDIEQFSTVKGVELE	SVAGSPLSPGPVRAP
TTADGKVYVTAESRF	EPGTAADSQQIHEEK
EGEESRISLPLPNFS	FKRRRRSSSVVSAEM
TSRTPKDSPGIPPSA	AAEAAPPTQEAQGET
WKHERKLSSESQV__	DRRLQPSTPEKKGLF
GPKVNRPSLLEIHEQ	ATSDTLESPPKIIPK
YACASPKTPIQAGGY	TPLHRRASTPLPLSP
GYRQDDPSYRSFHSG	QARAKTQTPPVSPAP
YPGGSDNYGSLSRVT	REFNSYGSRRGNDAV
MVLTDPHTPYEEEQR	ETPDQVGSQRFSVNM
EKNYALPSPATTEGG	_MAARRITQETFDAV
RYMEDSTYYKASKGK	GNETGLITPNKHGLL
LTLWTSDSAGEECDA	QKGQESEYGNITYPP
RVALRNDSYTLHKIL	STPSEPLSPTSSLGE
DEPPMEASQSHLRNS	SCPSFSASSEGTRIK
GSVKRVTSGPSLGSL	KKAAGGATPKKSAKK
RPLGRTQSAPLPQNA	MKAQAYQTGKDISTN
GSLRRSGSFGKLRDA	REPSTPPSPISSSSS
ASLSLPATPVGKGTE	LTLWTSDSAGEECDA
ETLPISSTPSKSVLP	TFFGRRKSRQGSLAM
MTTEQRRSLQAFQDY	ASPSRPESPRPPFDL
LSVSRPQTGLSFLGP	AGSTISNSHAQPFDF
NIKSEPVSPPRDRTT	DHSVRINSVGSTASS
DSPSDGGTPGRMPPQ	QGQRSDVYSDLNTQR
KGGKMVGSPDTVGMN	EKLQLHESQKDYKTG
MNILGSQSPLHPSTL	ELPRRVNSASSSNPP
PPPLAPQSPQGGVMG	ISQEEGSSQGEDSVS
GSSTRKDSIPQVLLP	PGQEREGTPPIEERK
VSTLTPSSPGKLLTR	QIRKRRPTPASLVIL
QVPQRRGTPPLTPGR	ADAEMTGYVVTRWYR
KGLPRPKSAGTATQM	NPGGRPITPPRNSAK
DDFADDISLLK____	QLSKWPGSPTSRSSD
PPKRSCPSFSASSEG	SKHKEDVYENLHTKN
EAMNYEGSPIKVTLA	DTSNFDDYEEEEIRV
SVTPKTVTPASSAKT	LVDSVAKTIDAGCKP
PASSAKTSPAKQQAP	APLSRSISTVSSGSR
LRKTRDQYLMWLTQK	NRRQLAFSTVGTPDY
LCFPENETPPEGKNM	LRGNVVPSPLPTRRT
IPRSQGCSREASPSR	MRRRKADSLEVQQMK
AKEAETKSPLVSPSK	PARNRSASITNLSLD
FSLKTPDSPPTPAPL	VYQVSRTSGGAGGLG
AFAQRPSSAPDLMCL	SSSGVPYSPAIPNKR
KDHSGSESPISDEEE	LSLPRASSLNENVDH
LPPGDYSTTPGGTLF	KDSKPSSTPRSKGQE
TEYSQGASPQPQHQL	GVSDVPTSPTLQRPT
PKPKPRPSITKATWE	PVCEVSVTPKTVTPA
SEIISFKSMEDLVNE	GATTTAPSLSGKGNP
LSKWRMMSLSQSRSS	SAASNTGTPDGPEAP
MQDNSGTYGKIWEGS	_MSRRRHSDENDGGQ
RRGLLYDSDEEDEER	ELDELMASLSDFKIQ
QAQTRQASALIDRPA	LAHDRAPSRKDSLES
ERYSSSGSPANSFHF	RSGSRRGSFDATGNS
APASPVQSPAKEAET	RLFDQQLSPGLRPRP
ANASRARSEQFINLR	PKATVFKSPRTPPQR
SKSHRRTSLPCIPRE	VYFKPSLTPSGEFRK
IVINPNAYDNLAIYK	ETPDQVGSQRFSVNM
TASDGKLYVSSESRF	VTHDLRVSLEEIYSG
QQLARETSVDPDMRK	DPLLSPASPKRRRCA
QEENLEASGDYKYSG	PSAPPGGSPHLDSSR
TRLEPVYSPPGSPPP	REHQRSGSYHVREES
DVYVTTHTPRNARDE	SYKVRFNSVSSYSDS
DGPPSPRSPVIGSEV	SVSETDDYAEIIDEE
AYMKRRHSSVSDSQP	LRRSQRKSGSELPSI
EEPPDHQYYNDFPGK	KESKLERTPQKNVQG
NILPDQTSQDLKSKE	LTDPRLLSPQQPALQ
KQINKRASGQAFELI	FTYFSSLSPMARKIM
TKKVAVATPAKKAAV	TRSVSSSSYRRMFGG
SQLSFRRSPTKSSLD	QEKSPGTSPLLSRKM
SGDSGYPSEKRGELD	SIRVTQKSYKVSTSG
RLSSFTSYENPT___	ATRGRGSSVGGGSRR
QPIHDSKSPGASNLK	EFRPRSKSQSSGSSA
YTATEGQYQQQP___	TRLRRTESVPSDINN
SVDARALTQTGGPHV	TAAAIGATPRAKGKA
SEEDRSKSAPTSPCD	TARREDPSFERYPKN
RRPESFTTPEGPKPR	ISGQLVDSIAKTRDA
AQKASEASKVHNEIT	KLACRTPSPARPALR
QQHSIYISPHKNGSG	GSTKRRKSMSGASPK
VEVDAAVTPEERHLS	SSCCSDPSKPGGNVE
PIGNQHIYQPVGKPD	RALSRQLSSGVSEIR
QSLEKMSSPLADAKR	KDEKKEESEESDDDM
AAEAAPPTQEAQGET	DIKSNNWSLEDVTAS
KRSFAPSTPLTGRRY	VLDIEQFSTVKGVEL
_MFGRKRSVSFGGFG	NLESHLMSPAEIPGQ
ARSPARISPHIKDGE	RPLARVTSLANLISP
KLSRRSISSPNVNRL	ARLVPIDTPNHLQRQ
SAIRRASTIEMPQQA	RRGGRRRSRSPDRRR
ENLLRTPTPPEVTKI	EPRSRHLSVSSQNPG
CIPTAGMSPSRSNTI	ASLKRSPSASSLSSM
AGTAGALTPQHVRAH	QGTLQTRTQEGSLSA
QVPQRRGTPPLTPGR	KTHSVPATPTSTPVP
GCRRRHSSETFSSTP	GVSDVPTSPTLQRPT
RDRVRSMSGGHGLRV	KKDTETVYSEVRKAV
AGGGSSCSPVLSRKQ	NPLMRRNSVTPLASP
NHYYRNNSFTAPSTV	NSLISSDYELLSDPT
KEKFRSDSITNMLDT	STISGRLSPIMTEQD
GCRRRHSSETFSSTP	PISDEDRTPRKRISK
SHSRQASTDAGTAGA	DLEFSSGSPGKETNE
TRLSRSRTASLTSAA	DDRQIVDTPPHVAAG
PAGSARGSPTRPNPP	RTPATKRSFSKEVEE
SRVPEIISPTYRPIG	YNRTRRISQTSQVSV
IPKRLRRSLPPGLLR	DKMRRASSYSSLNSL
LVEKLPDSPALAKKA	RISTRRSSYEDSSLP
GLPERSVSLTGAPES	AGTAGALTPQHVRAH
SGLSGRKSSTGSPTS	ASSVYTRSTGEQEIS
CFSSRRSSEASQAEG	RTPGTPGTPSYPRTP
IVNYSRASINSLLSD	SRHAIMRSPQMVSAI
ENYGRKGSASQVPSQ	VTHDLRVSLEEIYSG
PPPLAPQSPQGGVMG	RASRRSDSASSEPVG
KSSERPLSPKAVKGF	KRKFAIGSAREADPA
GLMQRSSSFPYTTKG	AIESTQSTPQKGRGR
PQATRQTSVSGPAPP	KITLDNAYMEKCDEN
DTDMKRLSMEIEKEK	VDSEGHLYTVPIREQ
NQVTQRASRRSDSAS	AVQSPRRSPRISFFL
GSDVKEKTPPNPKHA	KSSERPLSPKAVKGF
NGLARLSSPVLHRLR	YNRTRRISQTSQVSV
ILTTMLATRNFSGGK	PFGSRRSSAIGIENI
DASSQDCYDIPRAFP	RSGPRAPSPTKPLRR
DVYVTTHTPRNARDE	PSSDPLGSPTLLAL_
YTATEGQYQQQP___	PLPSGLLTPPQSGKK
RLHLPRASAVALEVQ	STTGLSATPPASLPG
KGEDLVGSLNGGHAN	PPRRRPESAPAESSP
PQKTRRTSSEQAVAL	SGLQSSRSNPSIQAT
APHSSSSSPSKDSSR	LDIDETEYHADGGKV
RGSPHYFSPFRPY__	PFLLDEDYEKVLGYV
ELRKTQTSMSLGTTR	DVIAPLITPQKKEWN
DVLQRPLSPGNSESL	GGRSREGTMELRTTP
TKNGLPGSRPGSPER	AKRHRALSQAAVEEE
LKATVTPSPVKGKGK	YKPPAQKSIQEIQEL
TVRSRHTSVVSSGPS	RLPEASQSPLVLKQA
KRSKIPRSQGCSREA	SSLSVRRSYSSSSGS
AETAAADSEPDTDPE	GIMRRGESLDNLDSP
HGSGWAETPRTDRGG	RGLKRSLSEMEIGMV
QGLAERISVL_____	IVADQTPTPTRFLKN
DWLQDRPSNREMPSE	LRTFGHNTMDAVPRI
FKKNRCLSIGIQVDD	KIKQEVESPTDKSGN
SSRRRAISETEENSD	QTVPEARSRDATPPV
LGISRSKTPVDDPMS	DDYPGSYSPQDPSAG
DSHKRKGSPCDTLAS	PQTPRPRSRSPSSPE
QAQTRQASALIDRPA	SPRRFIGSPRTPVSP
NRRQLAFSTVGTPDY	VAFSEITSPSKRSQP
VPYVVPLSPKLPKTK	TRLMRSRTASGSSVT
TSRALPATPQLPSRS	DWLQDRPSNREMPSE
SPVSVGSSPPVKNIS	HRFRRQLSEPCNSFP
TDVPRRISDDDTATS	KIEYYRNTGSISGPK
PPTVPNDYMTSPARL	HQLFRGFSFVAITSD
AQHLRQSSFEIPDDV	APPPKPASPGPPQVE
KDGTKRKSLSDSESD	QLRNQGETPTTEVPA
NIKRKVTSVSTLKSE	APPPKPASPGPPQVE
NKSESVVYADIRKN_	PASTPTYSPAPTQPA
SPMFKFSSPIVKSTE	KDLCRRASYISQDMI
TRSQQQPTPVTPKKY	SKAQQGLYQVPGPSP
AQKASEASKVHNEIT	KGLVSPQSPQKSDCQ
RRGGRRRSRSPDRRR	GSRVRVDSTAKVAEI
HQLFRGFSFVATGLM	PGVELLLTPREPALP
LDVQRVPSFESFEDD	EIEKLGRSIVSSPQG
KTIVLVPSPLGQQQD	EDGGWEWSDDEFDEE
LEKLTLNSPIFDKPL	APRRRAVSMDNSNKY
QSRIRIDSLSAQLSQ	PGPQPPKSPGPHSEE
QGMTAYGTRRHLYDP	QKGQESEYGNITYPP
RLHLPRASAVALEVQ	EPRSGTNSPPPPFSD
NIKRKVTSVSTLKSE	TFRPRTSSNASTISG
SRVPEIISPTYRPIG	ETPRARHTLDELNPQ
TYQVTPMTPRSANAF	RASRRSDSASSEPVG
RTPRRSKSDGEAKPE	LYDNRRRSAQWLDQE
AGTAGALTPQHVRAH	TTPGPSLSQGVSVDE
SPTEDPRSPPACSSS	GVVDSGVYAVPPPAE
RVSIRLPSTSGSEGV	LPQNDDHYVMQEHRK
EPMRRSVSEAALAQP	CSKIGPPSPGDDEEE
TFPAQSLSPEPLPQE	LNWQKLPSNVAREHN
DNTPHTPTPFKNALE	LQDKLNESDEQHQEN
TRRTRTFSATVRASQ	PPTVPNDYMTSPARL
ATLARRLSFIGTPYW	QLKPLKTYVDPHTYE
PDGTLGLTPPTTERF	SSLRRHGSMVSLVSG
KTIERRYSDLTTLVA	GYGDRTSTFCGTPEF
DRHLRSESQRQRREI	KLACRTPSPARPALR
GPKVNRPSLLEIHEQ	SRGGARASPATQPPP
TKEDGHRTSTSAVPN	SSAQQNGSVSDISPV
GFGTSPLTPSARISA	VEDNDENYIHPTESS
_MSRRRHSDENDGGQ	SKLPLTRSHNNFVAI
LYDNRRRSAQWLDQE	PLSKLLGSLDEVVLL
PMKPVPGTPPSSKAK	GIPFRRPSTYGIPRL
QSRPRSCTWPLPRPE	APLSRSISTVSSGSR
GSESSRASGLVGRKA	TRKSAPSSPTLDCEK
PKRQKSGSQEDLGWC	KTVTPASSAKTSPAK
TVFQRSYSVVASEYD	KNENTEGSPQEDGVE
ETLPISSTPSKSVLP	DPYEFLQSPEPAASA
ADAEMTGYVVTRWYR	VEVDPMLTPEERHLN
EVRERRRSYLTPVRD	AGPTRQASQAGPVPR
ERPQIGGTIKQPPSN	KDLGRSESLRVVCRP
KLLQSAKTILRGTEE	DDFADDISLLK____
ASPARRASAILPGVL	APAPAEKTPVKKKAR
NVDRGAGSIREAGGA	LPNNTSSSPQPKKKP
NVNGRLPSLGNKEPP	AGSTISNSHAQPFDF
RLHLPRASAVALEVQ	DWALPRLSSAWPGTL
RVKALPLSPRKRLGD	QSSSKKSSSVHSIPS
TSSSKIMSQSQVSKG	KTLPRSSSMAAGLER
RDIHHIDYYKKTTNG	PRMKRASSLNFLNKS
VSAGPRPSPLPSPQP	QQGVRKRTLLAKKKV
DTSYVIESDEDLEME	LDDYREESEEYMAAA
SSVSSHDSGFISQDA	GMAFRVPTANVSVVD
ERMKRRSSASVSDSS	ERYSSSGSPANSFHF
HHKIKTGSPGSEVVT	SLETLRNSSPEDLFD
LDIEQFSTVKGVELE	KSYSGLRSPTRCVSE
TPHYGSQTPLHDGSR	LGFRPEYSASQLKGF
KKDTETVYSEVRKAV	RRISHEGSPVKPVAI
YQQKPYPSPKTIEDL	GKIHRSATDADVVNS
EEPPDHQYYNDFPGK	SGDYMPMSPKSVSAP
GRDCSRRSSPVYVGR	AKPKFSISPDSLS__
DTDMKRLSMEIEKEK	SKSKAPGSPLSSEGA
YTATEGQYQQQP___	TVFKSPRTPPQRFYS
HHRRVPLSPLSLLAG	NQGGFGNSRGGGAGL
KMEVEELSPLALGRF	KSPEKRSSLPRPSSI
TTGTKSNTPTSSVPS	KASSRRSSFSMEEGD
TQRASRRSDSASSEP	VELKRAVSREDSARP
ISYTPPESPVPSYAS	TYHSRDESTDSGLSM
TEDTAEYSPFKGGYT	TNTSKTVSFEALPIM
GAVKRKSSENNGTLV	SSATLLNSPDRARRL
GGHGSRHSLASTDEK	YQEKVHMTWTKDKYM
LSDYRRLSESQLSFR	YIDAFSDYANFK___
ACTNFMMTPYVVTRY	QAQTVRRSPSADQSL
RNEEENIYSVPHDST	NNLSRSNSDESNFSE
PPPLAPQSPQGGVMG	PPTVPNDYMTSPARL
AKKAKADSPVNGLPK	EYLKRYLSGADAGVD
GLRKRTSSIADEGTY	QAASNFKSPVKTIR_
RLPGRSTSLVEGRSC	RHADAEMTGYVVTRW
KPDYRRWSAEVTSST	KITSLSSSLDTSLDF
EEVDLACTPTDVRDV	PSPHRKPSTSSVTSD
RFRKRTHSAGTSPTI	SSGYFSSSPTLSSSP
ENSRPDSSLPETSKK	EDDPEATYTTSGGKI
SRDESTDSGLSMSSY	GRRSRGASGSEPQQM
FGYGGRASDYKSAHK	EDEILNRSPRNRKPR
KNSDLLTSPDVGLLK	TAQMITITPPDQDDS
REPSTPPSPISSSSS	EFRSRCSSVTGVQRR
LMRTLCGTPTYLAPE	PGLGRKLSDFGQETS
ADEEMTGYVATRWYR	KQKSAEPSPTVMSTS
KEKFRSDSITNMLDT	EAALPPVSPLKAALS
VQGQVPISPEPLQRP	YWFGRDKSCEYCFDE
GHGVRRASDPVRTGS	SKLTHSLSTSDITAI
QKGELSRSPSPFTHT	MERRRITSAARRSYV
QQHSIYISPHKNGSG	GAEIITQSPGRSSVA
SIKSEPVSPSRERSP	TRGQPVLTPPDQLVI
VQNKRRRSVTPPEEQ	PTPAVLLSPTKEPPP
KFTATMSTPDKKASQ	GPRLVIGSLPAHLSP
LGISRSKTPVDDPMS	LDIEQFSTVKGVNLD
DGGERRPSSTSVPLG	AQKASEASKVHNEIT
VNKVRRVSFADPIYQ	HLGPHRSTPESRAAV
DEICIAGSPLTPRRV	KYVKKETSPLLRNLM
TFFGRRKSRQGSLAM	LESFKKQSFVLKEGV
RHRLRWHSFQSSHRP	NTLKRVSSLAGFTDC
AATNRPNSIDPALRR	EENKAPESEELEMEF
KGGTPAGSARGSPTR	LYDNRRRSAQWLDQE
ISLDNPDYQQDFFPK	EENVSDGSPNAGSVE
YIEDEDYYKASVTRL	DWLQDRPSNREMPSE
TVRSRHTSVVSSGPS	FHPNVSSSHENLEPE
GEAAVASSPSKANGQ	TFLPVPEYINQSVPK
PPKRSCPSFSASSEG	PGSPPVLTPGSLPPS
EYRRRRHTMDKDSRG	WKHERKLSSESQV__
TAEETGLTPLETSRK	TDASRRSSEASQSDG
PSKKRKRSRWNQDTM	APPVRMSSTIFSTGG
TVQQHPSTPKRHTVL	SQRQRSTSTPNVHMV
RSRSRTLSQSSESGT	SRAAVVTSPPPTTAP
TRSQQQPTPVTPKKY	VGEEEHVYSFPNKQK
TPGQLLKTWCGSPPY	TKRTRTYSATARASA
KLSRKAISSANLLVR	KELQRQASPNIVIAL
RDNRRSPSLERSYKK	FGPARNDSVIVADQT
QRVDPNGYMMMSPSG	RNLARALSTDCTPSG
RSAAASNYV______	ATPGRGDTPGHATPG
EQGGAHFSVSSLAEG	RAEERKASGPPKGPS
KLQPQEISPPPTANL	KITSLSSSLDTSLDF
VSLERRSSSSSSISS	LSFISPPTPQPKTPS
RTPGRPLSSYGMDSR	SRRGQPASPSAHMVS
SRDESTDSGLSMSSY	MRQSRRSTQGVTLTD
GIPIRVYTHEVVTLW	GSHVRQDSMEPSDLW
ELRKTQTSMSLGTTR	KLQPQEISPPPTANL
EPRSRHLSVSSQNPG	VKLSSKLSAVSLRGI
LNQINKASPRRLPRK	DRPQSSIYDPFAGMK
TPRSRERSPSPLRGN	VRSAFTTSTVVRMHV
LEKLTLNSPIFDKPL	RFARRSVSDNDIRKY
EVSIRVGSPQPSSSG	FRSKRSYSLSELSVL
PLHVRRSSDPALIGL	KYESDEDSLGSSGRV
SSPLSPLSPGIKSPT	ESERGSGSQSSVPSV
TDNLLPMSPEEFDEV	RPLSRAQSSPASATF
SIRPRPGSLRSKPEP	RLPSSPVYEDAASFK
KNSDLLTSPDVGLLK	RNGPLNESQEDEEDS
VAKLLEGTGSEASST	EQASVPLSPKKGSEA
RLHLPRASAVALEVQ	EHIQRRLSLQLPILH
VRREVGDYGQLHETE	VPSGRKGSGDYMPMS
SSEPVGIYQGFEKKT	LPGAGLSSQELSGGP
YETADGGYMTLNPRA	EDQPRCQSLDSALLE
PSKKRKRSRWNQDTM	GQLVGLNSPNSILKA
LNSEDDVSDEEGQEL	SVIVADQTPTPTRFL
PLQDGSRTPHYGSQT	AKRHRALSQAAVEEE
QRVQAMKSPDHNGED	RDSGRGDSVSDSGSD
SELSDTDSGCCLGQS	GGFPRRHSVTLPSSK
TNTYYLRTFGHNTMD	EQPPLQPSPVMTRRG
KPGLGEGTP______	TKEDGHRTSTSAVPN
AQPPRTQTPPLGQTP	FGYGGRASDYKSAHK
SPTEDPRSPPACSSS	MRRRKADSLEVQQMK
KLRIRTPSGEFLERR	SVHERYSSPTAGSAK
FGPARNDSVIVADQT	LTQYHGGSLPNVSQL
RCFTRKYTLPPGVDP	HGMDRVGSEIERMGL
SGAQASSTPLSPTRI	TRGQPVLTPPDQLVI
KDHSGSESPISDEEE	PPTKFFVSTPSQPSC
PSSGDSSSPAGAPSP	DAFHRKASSLDSAVP
LFMDDDSYSHHSGLE	FNGGFGSSMDSKSSG
SSSQRAASLDSVATS	VYQVSRTSGGAGGLG
RNEEENIYSVPHDST	RLQNLRASCEALYSE
SRVPEIISPTYRPIG	HKTPRRDSSGGTKDG
VPYVVPLSPKLPKTK	QERVRKTSLDLRREI
DSRSHQNSPTELNKD	LRASTSKSESSQK__
DDTESLHSQGEEEFD	RDTYSDRSGSSSPDS
TECKKFNSPSKRYCF	KRPLRAPSPEPAAPR
EDDPEATYTTSGGKI	SKQARANSFVGTAQY
LLPTPPLSPSRRSGL	ISQTSQVSVDAAHGY
ANLNRSTSVPENPKS	QRVPSYDSFDSEDYP
RRDPFRDSPLSSRLL	DRAAKRLSLESEGAG
KKYSSQTSQDSGNYS	QLLRRESSVGYRVPA
SPVSVGSSPPVKNIS	ARQTRRSTQGVTLTD
APQTQHVSPMRQVEP	GQVINETSQHHDDLE
SEMKYLGSPITTVPK	RSRGRASSHSSQTQG
GPRLVIGSLPAHLSP	LKSTLAMSPRQRKKM
YLRPRIPSPIGFTPG	DTRSLEISQSYTTTQ
SKILGETSLMRTLCG	FASDPILYRPVAVAL
TDDEMTGYVATRWYR	SFKLSGFSFKKNKKE
TNDSLTLSQSKSNED	KNTKKRHSFTSLTMA
KRRLRKNSSRDSGRG	PLSKLLGSLDEVVLL
DFVPSDASPPKTKTS	DRKVKAKSIVFHRKK
DTSNFDDYEEEEIRV	VLDIEQFSTVKGVEL
SSSCGKDTPSKKRKL	SHSRQASTDAGTAGA
YWFGRDKSCEYCFDE	SQRQRSTSTPNVHMV
QEENLEASGDYKYSG	KRFSFKKSFKLSGFS
HISAENMSLETLRNS	PVDPRRRSLPAGDAL
VNQGEMSSPQRVTST	GKANRQVSITGFFQR
RMMSLSQSRSSKSAP	KEHYPVSSPSSPSPP
GVVSESDSPVKRPGR	GTPTRKISASEFDRP
LFMDDDSYSHHSGLE	PVLYMQPSPL_____
LDDYREESEEYMAAA	EVSIRVGSPQPSSSG
ILSLRSCSLGSLGAL	TAQMITITPPDQDDS
ADALKLRSPRGSPDG	NNQHSVESQDNDQPD
QEASRPNSPQLTPTA	TFRPRSSSNASSVST
NNLRRSNSTTQVSQP	SHSRQASTDAGTAGA
FGPARNDSVIVADQT	GSRHSLASTDEKREL
EEGFGSSSPVKSPAA	RKRRRTNSSSSSPVV
SFRRRHNSWSSSSRH	GLEQAILSPGQNSGN
RSGQRRHTLSEVTNQ	TRLMRSRTASGSSVT
SNSQKYMSFTDKSAE	PQVLAQPSTSRKRPR
KKRVRRPSESDKEDE	MRLCLAHSPPVKSFL
DKMKKSKSVKEDSNL	VDSEGHLYTVPIREQ
KMEVEELSPLALGRF	EFRPRSKSQSSSNCS
PATQRVLSPLMSRSG	TKRKRENSLQEDRGS
GNRSRSRTLSQSSES	DERVKEPSQDTVATE
EPICSVNTPREVTLH	LKSTLAMSPRQRKKM
VDGNRSRSRTLSQSS	APQTQHVSPMRQVEP
DPRQAQSSPPWSYDQ	VEDNDENYIHPTESS
LRTFRSLSTTNVFAC	LGSASTSTPGRRSCF
GLLRRKVSIIETKEK	PIVSRTRSWDSSSPV
GTRSRSHTSEGAHLD	ACTNFMMTPYVVTRY
PSFLRAPSWFDTGLS	SSVSSHDSGFISQDA
ANASRARSEQFINLR	GSPRTPVSPVKFSPG
FHPNVSSSHENLEPE	GLKVGVSSRINEWLT
KTSQLGDSPFYPGKT	KSPPREGSQGELTPA
QGVVMAASPGSLHSP	LHMERVISYEEGKAL
DVSPYSLSPVSNKSQ	RPLSRAQSSPASATF
EVETPNSTPPRRVQT	RSRSRHSSISPSTLT
ITDPVVLSPKDRVRD	QALQYSPYGSTLPAS
REASRESSRDTSPVR	IPHDGNLYPRLYPEL
RSRSRSRSPGRPPKS	KTLGRRDSSDDWEIP
NGLARLSSPVLHRLR	TFLPVPEYINQSVPK
PQATRQTSVSGPAPP	ETPRVHISSVRSGYS
DDQEKHLSQEDNDLN	DPLLSSVSPGASKTS
RSRGRASSHSSQTQG	EDRPEPLSPKESKKR
PLKTGEQTPPHEHIC	KQINKRASGQAFELI
LDIEQFSTVKGVELE	ALQLPEPSPLRPKRE
LSPFRRHSWGPGKNA	LVDSVAKTMDAGCKP
KASSRRSSFSMEEGD	QANSQGFTPPGMDRS
CTNINSDSPVGKKLT	EDGGWEWSDDEFDEE
FRSKRSYSLSELSVL	EEPSPLPSPTASPNH
TRLRRTESVPSDINN	HGMDRVGSEIERMGL
PSRRGSDSSEDIYLD	GGTPRKASGPPVSEL
KLRRRTFSLTEVRGQ	DRPQSSIYDPFAGMK
PSLQRSVSVATGLNM	KNIVTPRTPPPSQGK
LSGSKTNSPKNSVHK	LDVQRVPSFESFEDD
TVDSQGPTPVCTPTF	PAARPPASPSPQRQA
ILSNNNTSENTLKRV	PPYNRAVSLDSPVSV
ISQTSQVSVDAAHGY	NEDDNPPSPIGGDMM
PQATRQTSVSGPAPP	FTEKIMATPEQVGKM
HISAENMSLETLRNS	RPNKQEESESPVERP
IPRSQGCSREASPSR	HSRSRSRSTPVRDRG
TPLSQTRSRGSTNLF	RSRTASGSSVTSLDG
GPKVNRPSLLEIHEQ	KTHSVPATPTSTPVP
ASRFGLGSPLPSPRA	RLPGHRHSAFVPTRS
RRGGRRRSRSPDRRR	SKMQQNGYENPTYKF
YETADGGYMTLNPRA	RIQAAASTPTNATAA
AGSLGPGSPVRAGAS	RGAPPRRSSIRNAHS
LGYRDSGYYWEVPPS	KEEPKRRSARLSAKP
TTLPRMKSSSSVTTS	SQSHLRNSPEDKRAG
QGVVMAASPGSLHSP	QDSPDGQYENSEGGW
RDTYSDRSGSSSPDS	GPFRRSDSFPERRAP
KTLYSFFSPSPARKR	LNWQKLPSNVAREHN
SSGSPANSFHFKEAW	KKKSEPSSPDHGSST
KQVTCENSPKSPKVT	KPDYRRWSAEVTSST
DGLRRAQSTDSLGTS	SETQHRGSAPHSESD
QEEFKGFSYFGEDLM	GGSTPVLTPGKTPIG
EGDDRPESPEYSGGN	DWALPRLSSAWPGTL
RLSSFTSYENPT___	KEPSEVPTPKRPRGR
DRISTRRSSYEDSSL	HIKQQPGSPRRISQQ
GSPNRAYTHQVVTRW	GGTPRKASGPPVSEL
PRRRRTPTPPPRRRT	TPRLRSVSSYGNIRA
QARPGPQSPGSPLEE	PQSSSPVYGSSAKTS
ADAEMTGYVVTRWYR	KISEGLPTPTKMTPR
KTMIRKRSFGNPFEG	QDSPDGQYENSEGGW
SGRARTSSFAEPGGG	PMKPVPGTPPSSKAK
ITETESPYQELQGQR	EAALPPVSPLKAALS
IKLQTPNTFPKRKKG	VKRERTSSLTQFPPS
PKATVFKSPRTPPQR	TNFMMTPYVVTRYYR
RGPAYGLSREVQQKI	AQGPLLPSPARGLKF
REGFGRQSMSEKRTK	EVSIRVGSPQPSSSG
GRFCRSSSMADRSSR	PTIPGVTSPSSDEPP
MRRRKADSLEVQQMK	ASPEAASTPRDPIDV
KMEVEELSPLALGRF	ATRKRRWSAPESRKL
GKLGGQDSFESIESY	TRKSAPSSPTLDCEK
LSPVRSRSLSFSEPQ	GQSQGPPTPPTTPKT
ADQSLEDSPSKVPKS	HSQSRRPSSWRQEKI
TNDSLTLSQSKSNED	EKLFQGYSFVAPSIL
TQQQTRISASSATRE	SFGLSAMSPTKAAVD
AFGGGLLSPGPEAT_	SSPTLSSSPPVLCNP
VWEDRPSSAGSTPFP	MVLSKANSQPSAGRA
KKTSGPLSPPTGPPG	PQKTRRTSSEQAVAL
DNTPHTPTPFKNALE	SKHKEDVYENLHTKN
ATPSRKRSVAVSDEE	TRGQPVLTPPDQLVI
TSCASLDSPGRIKRK	AKTILRGTEEKCGSP
KLLQSAKTILRGTEE	RMRGRLGSVDSFERS
SAHYGGPSPEKKAKS	APFARRPSVHSDLMY
RNEEENIYSVPHDST	STPKSKQSPISTPTS
HSEGRLLSFLEQSEH	NRAVSLDSPVSVGSS
DKMKKSKSVKEDSNL	VQGKRKISPSKKESE
STPSEPLSPTSSLGE	IAEPMRRSVSEAALA
EDQAVTEYVATRWYR	PKRKRKNSRVTFSED
RSLEVWGSQEALEEA	GQTVDDPYATFVKML
GGSDKLASPMKPVPG	SSNASTISGRLSPIM
NILPDQTSQDLKSKE	PLPSPTASPNHTLAP
LNGEASKSQEMVHLV	KIPTDTSTPPRQHLP
PEASKASSRRSSFSM	VEVPAVQSPRRSPRI
DLEFSSGSPGKETNE	NQGGFGNSRGGGAGL
RLHLPRASAVALEVQ	EANSRCQTPIKMKPN
RNSPVTKTPPRDLPT	QDEYSRRSYSRFEEE
RMKGISRSLESVLSL	LEIVNHRSPSREKKR
DDQEKHLSQEDNDLN	SRSKSLPSPHPVRYF
GGSTPVLTPGKTPIG	DLPQRKPSLVASKLA
DQEWESPSPPKPTVF	LDEVVLLSPVPELRD
PSLSRHSSPHQSEDE	AATNRPNSIDPALRR
___MKALSPVRGCYE	FRLRRAASALLLRSP
QYSQQQNSPQKHKNK	PKRKRKNSRVTFSED
VLSRQITSPVSGING	GGTPRKASGPPVSEL
SGVKRSRSGEGEVSG	LLEDGSESPAKRICP
AVIPINGSPRTPRRG	SPVSRTPSLPAVDTS
EKKSLTIYAQVQKPG	GTPGTPRSPPLGLIS
EEEEIRVSINEKCGK	NTFMRGGSSKDLLDN
ADALKLRSPRGSPDG	QQLARETSVDPDMRK
EQASVPLSPKKGSEA	SKMQQNGYENPTYKF
RPLSRTQSSPLPQSP	AGLSPTLTPGERQQN
VTSVNQASTSRLEGL	FSFDTDRSPAPMSCD
TAPAETATPAPVEKS	PPLRRSPSRTEKQEE
ENSRPDSSLPETSKK	EDGGDAPSPSKRPWA
NTLKRVSSLAGFTDC	DEDYEEDTPKRRGKG
TESELRASQEKISKM	TPHLPPCSPPKQGKK
PGASKTSSRRSSMSM	RFARRSVSDNDIRKY
TAANSRDTIFQKERF	PISQRRPSQNAISFF
VSRVPYPSPTCVKSE	KTLPRSSSMAAGLER
SELSDTDSGCCLGQS	_MAARRITQETFDAV
PSLSRHSSPHQSEDE	TEVENGGSLGSKKGV
SQTRSRGSTNLFSKL	YLEMDLSSPQTRYIP
VKRERTSSLTQFPPS	LGFRPEYSASQLKGF
ESHPKPSSPRQESTR	RSRSRHSSISPSTLT
KKKDEGSYSLEEPKQ	RPLARVTSLANLISP
KIYEFPETDDEEENK	PAKAANRTPPKSPGD
HGSGWAETPRTDRGG	ACTNFMMTPYVVTRY
EEQQLEESGPHDLTE	PISDEDRTPRKRISK
LRLDPTLSVDDLANS	HAGRAVQSPPDTGRR
PSGGKKATQASQEY_	FASDPILYRPVAVAL
PGIHLERSQASTTVD	SAQSPCGSPGMKRTE
YETADGGYMTLNPRA	RVRVRLLSGDTYEAV
KELQRQASPSIVIAL	GSRHSLASTDEKREL
KQEKTPKTPKGPSSV	SQRGRADTGLETSTR
RKRRRTNSSSSSPVV	AAQKALTTPTHYKLT
RLQERRGSNVALMLD	SERKDELSDWSLAGE
GPRGQLASPDAPGPG	VRAIGRLSSMAMISG
VPYVVPLSPKLPKTK	VPESSKISQENEIGK
SFRRRHNSWSSSSRH	LAEGTPRSNHSAQDS
GVRRRRLSNVSLTGV	SMRPDVSSPPSSSST
YMEDSTYYKASKGKL	EEERLRLSPSPTSQR
PDCRRTISAPVVRPK	SGEQAEGSPGGPGDS
PIPIMPASPQKGHAV	SGSWDQSSQPVFENV
TGTTVPESIHSFIGD	ARSLIMDSPRAGTHQ
DGGERRPSSTSVPLG	KLACRTPSPARPALR
QEENLEASGDYKYSG	SRSKSLPSPHPVRYF
KKRVRRPSESDKEDE	YNRTRRISQTSQVSV
SSEPVGIYQGFEKKT	TTTGQVTSPVKGASF
PAPDTGLSPSKRTHQ	NSFNNPAYYVLEGVP
QLIIEDPYYGNDSDF	EFRSRCSSVTGVQRR
MKKKDEGSYSLEEPK	AVQSPRRSPRISFFL
GPSQRLGTPKSVNKA	GKKATQASQEY____
EFRPRSKSQSSSNCS	PKIHRSASEPSLNRA
EPVPPPPTPRSQYLS	LGFRPEYSASQLKGF
FCLIPQQSINEAIRT	GPLPRAPSISTVEPK
ASPGRPSSVDTLLSP	ANLLSGKSPRKSAEP
TSRTPKDSPGIPPSA	RPLARVTSLANLISP
FGPRRGSSPRGAAGA	KVIYSQPSARSEGEF
RVKALPLSPRKRLGD	GIISRIKSYSFPKPG
REASRESSRDTSPVR	KYRDRYDSDRYRDGY
KRAGGANSNVFSMFE	KSTFREESPLRIKMI
ETPDQVGSQRFSVNM	PTWKEPVSPMELTGP
LSDSRTLSSSSMDLS	IPEPAHAYAQPQTTT
IERLRTHSIESSGKL	RSLRKINSAPPTETK
LHMERVISYEEGKAL	EEPSPLPSPTASPNH
TTAVEIDYDSLKLKK	HTSEGTRSRSHTSEG
SPGYEPRSPGYESES	PASTPTYSPAPTQPA
GRELRRMSDEFVDSF	GISSMSSSPSRETVG
RPRSRSYSSTSIEEA	TARREDPSFERYPKN
GPGAPPGSQPDYSAA	KNTKKRHSFTSLTMA
IRSAFKRSGEGQEDA	DGSGSPHSPHQLSSK
PESPMLSSPPKKKDT	REVRRRQSVELHSPQ
EETGDTLYAPYSTHF	RRTDALTSSPGRDLP
GQPTSMLSPRHRMSP	PALVRSASSDTSEEL
FTATEPQYQPGENL_	QDPVPKESPKSCFFD
VFSVSKQSPPISTSK	SNLGHPESPPRKRLK
PVLRSVNSREPSQVI	PRLSRLATNTSAPDL
VTGDRNNSSCRNYNK	TDGSLPSTPPPAEEE
DRPQSSIYDPFAGMK	KTLKNIISPPWDFRE
RRLSSSESPQRDPPP	QQATTGVSQETSENP
TRLSRSRTASLTSAA	VKLSSKLSAVSLRGI
FKLGGRDSRSGSPMA	TGYEKNMTPGQNREQ
SSSNRPFTPPTSTGG	NRFTRRASVCAEAYN
DPYEFLQSPEPAASA	LGLRKTGSYGALAEI
ASRERSLSPRSDRRS	DIGVVEESPEKGDEI
RSHHAPMSPGSSGGG	IRSAFKRSGEGQEDA
AVKDRAGSIVLKVLI	KEVPRRKSLVGTPYW
QYSQQQNSPQKHKNK	KENIFGESRASTFCG
ETPPRPRTPGRPLSS	HSEGRLLSFLEQSEH
IVTSQLGTVNNIIQV	KCSGPGLSPGMVRAN
KVAASPKSPTAALNE	EKPSRSYSERDFEFH
NVNGRLPSLGNKEPP	ASLSLPATPVGKGTE
SSYSVPRTPDDFLNS	IERLRTHSIESSGKL
EGEESRISLPLPNFS	DEGHSNSSPRHSEAA
SQTSRSTTPANLDSE	APPMRNTSTMIGAGS
_MSTRSVSSSSYRRM	PKPPPAASPGVRAGH
LRPSTSRSLYASSPG	YACASPKTPIQAGGY
IRRPRSLSSPTVTLS	LGDAKTNTFCGTPDY
TPRPRSRSPSSPELN	RLFDQQLSPGLRPRP
YLGARLASFYERAGR	DRAAKRLSLESEGAG
SVIYHALSQKEANDS	SPFSTSASPLLSGSQ
DPRGDFHSPIVLGRP	PGIMRRNSLSGSSTG
PPTKFFVSTPSQPSC	YLSELPPTPLHVSED
CFSSRRSSEASQAEG	HGMDRVGSEIERMGL
QDPVPGITPSSSSRT	SSGYFSSSPTLSSSP
NNLRRSNSTTQVSQP	PGIHLERSQASTTVD
PGPQPPKSPGPHSEE	SYKVRFNSVSSYSDS
TFRPRTSSNASTISG	PAPPEPGSPAPGEGP
HGMDRVGSEIERMGL	EFSSGAKSPSKSGAQ
GQTVDDPYATFVKML	YRYPRPASVPPSPSL
PGEAEPLTPTYNISA	AAEERRKSHEAEVLK
GPRLVIGSLPAHLSP	TALQRSLSELESLKL
DVLQRPLSPGNSESL	TDNLLPMSPEEFDEV
AIEPAPPSQGAEAKG	SAASNTGTPDGPEAP
GGMTRRNTYVCSERT	PVLRQSISFSGLPSG
QPLESTQSQDF____	PRQEMGRSPVDSLSS
IGGSAGASPPSTLTP	PKPPPAASPGVRAGH
EGDNGMDSDMEEEAD	GGRSRSGSIVELIAG
PPLPGALSPLYGVPE	RNGPLNESQEDEEDS
_MSRRRHSDENDGGQ	SPYIDGCSPIKNWSP
DAFHRKASSLDSAVP	GLINKKCYEMASHLR
PNTEDRESPSVKRMR	RIDHYRHTAAQLGEK
LPNNTSSSPQPKKKP	EDEAKFPTMNRRGAI
DERVKEPSQDTVATE	GLGSPLPSPRASPRP
STGEQEISVGL____	AGYVPIRTPARKLTA
RRSVRIGSYIERDVT	KNIVTPRTPPPSQGK
PIPIMPASPQKGHAV	VPESSKISQENEIGK
QLRNQGETPTTEVPA	VIGLQMGSNRGASQA
PDGTLGLTPPTTERF	TKLTRIPSAKKYKDI
NKLRRQHSYDTFVDL	PPGEPGLSHSGSEQP
YQRQRRGSLFCPMPV	SKSKAPGSPLSSEGA
KIEYYRNTGSISGPK	RRDPFRDSPLSSRLL
GGDEIPFSPYRVRAV	ASTGKSKSPCQTLGG
KTLGRRDSSDDWEIP	FNGGFGSSMDSKSSG
RRDRQAFSMYEPGSA	VITARRPSVSENLYP
EEVDLACTPTDVRDV	EKLAKHESQQDYSKG
GHGVRRASDPVRTGS	FASDPILYRPVAVAL
PAPPEPGSPAPGEGP	TRGQPVLTPPDQLVI
DRRFRGRYRSPYSGP	FTYFSSLSPMARKIM
SMGTLRTSISVERQI	SKALRISTPLTGVRY
TRRTRTFSATVRASQ	LPIQPALTPRKRATV
IERLRTHSIESSGKL	GSPRTPVSPVKFSPG
RERSRTGSESSQTGT	QFHSPVGSPLKSIQA
YLSSRRSSGISPCFS	PPRKRLKSKGSDKDF
LNQINKASPRRLPRK	QARQSRRSTQGVTLT
REDSARVYENVGLMQ	YSHKGYLSEGLVTKW
TGGGGQESQPSPLAL	SCFPRPMTPRDRHEG
RESSRDTSPVRSFQP	SSRLRSCSVTDAVAE
NRMGQAGSTISNSHA	YQSTIPQSPSPAPDD
QKRVPNAYDKTALAL	VESQKRDSFHRSSFR
PLLREETYDVPPAFA	LQARRRQSVLNLMTH
QKGELSRSPSPFTHT	LDVQRVPSFESFEDD
NDSSGATSPINPAVA	LMKNKRDSTEITSIL
PLPSGLLTPPQSGKK	GLRPRGYTISDSAPS
ISYTPPESPVPSYAS	QESGLHLSPTAAEAK
IVDQRPSSRASSRAS	LLSQLYHSPARRFGG
EVAEEAQSGGD____	QEPTGEPSPKRPRGR
TYVDPHTYEDPNQAV	PRKQPPVSPGTALVG
MQDNSGTYGKIWEGS	EVAEEAQSGGD____
TPPVRSLSTTNSSSS	GILYRTHSDQFLVAF
FTATEGQYQPQP___	NLWKRRGSSGETLRY
KKRLRKPSREDDLLA	ASSKRMLSPANSLDI
KEHYPVSSPSSPSPP	PHVLEALSPPQTSGL
SLIVPGKSPTRKKSG	TTPGPSLSQGVSVDE
DSRSHQNSPTELNKD	INRERQKSLTLTPTR
RSLRKINSAPPTETK	GLSMPSSSPPIKKYS
PNPSTSASPKKSPPP	MGTNKFASQQGMTAY
PISQRRPSQNAISFF	LPEIWPKTPSAAAVR
AAASQQGSAKNGENT	SRIPEPESPAKPNVP
PAMLHLPSEQGAPET	DTLPRTPSYSISSTL
VEVVSPATPVPSETA	RVCAKRVSTQEDEEQ
KTVTPASSAKTSPAK	PVDPRRRSLPAGDAL
ATIAKRKSFIGTPYW	SRLSPPHSPRDFTRM
EYLKRYLSGADAGVD	PREKRRSTGVSFWTQ
RQPSPSPSPTERAPA	GAKLRKVSKQEEASG
LRGNVVPSPLPTRRT	PPRKRLKSKGSDKDF
IVDQRPSSRASSRAS	IVADQTPTPTRFLKN
TRLDRTGSSPTQGIV	PSLNSAPSPFNPQGQ
TAEKRVATPVDWKDG	IAKRRRLSSLRASTS
EGSNPPASPLQDNLV	GILYRTHSDQFLVAF
TNDSLTLSQSKSNED	AGSTISNSHAQPFDF
LVDSVAKTMDAGCKP	GGRDGGSSLGFKRSY
PYKRRRSTPAPKEEE	KTVEGAGSIAAATGF
SRGSPRYSPRHSRSR	GSCRSDDYMPMSPAS
PGGNIYISPLKSPYK	ISVSRSTSFRGGMGS
VPEMPGETPPLSPID	KITSLSSSLDTSLDF
ESKSFTRSTVDTMAQ	GGHQVPGSPFKVPVH
DTRQIQPSPPWSYDQ	TGTTVPESIHSFIGD
QPLSKSSSSPELQTL	QDPVPKESPKSCFFD
MRLCLAHSPPVKSFL	PPRIHRASDPGLPAE
YVPVAPPTPAWQPEI	RLPGHRHSAFVPTRS
PCTPRLRSVSSYGNI	DEDYEEDTPKRRGKG
AVKDRAGSIVLKVLI	LDGTSGFSPAPKLVE
IPTSAPVYQQPQQQP	SQRGRADTGLETSTR
EEVDLACTPTDVRDV	RPSGRRESLTSFGNG
LSQSSDSSPTRNSEP	APLSRSISTVSSGSR
DASQRRRSLEPAENV	FEKLDRASPDLWPEQ
PLEDTVLSPTKKRKR	RGDGSGFSL______
EDDTVPLSPLKYMAQ	QQLARETSVDPDMRK
AEDLSGVSPVVCSKL	AKRPRVTSGGVSESP
NILPDQTSQDLKSKE	KKLERNLSFEIKKVP
NSPLRENSFGSPLEF	EENVSDGSPNAGSVE
QQHSIYISPHKNGSG	KITLDNAYMEKCDEN
PQSSSPVYGSSAKTS	LDIPTGTTPQRKSYL
RETSKVIYDFIEKTG	REYQQRNSPGVPTGA
TRQTPVDSPDDSTLS	RMKGISRSLESVLSL
WNLENRFSGWYDADL	IMSKHLDSPPAIPPR
CFTIENKTPQGREYG	EIEKLGRSIVSSPQG
AHAWPSPYKDYEVKK	ERYSSSGSPANSFHF
SVPSAAVTPLNESLQ	PIVSRTRSWDSSSPV
SCPSFSASSEGTRIK	GVVDSGVYAVPPPAE
GLSSRTSSMASRTSS	VKKSIRDTPAKNAQK
PTMRPSMSGLHLVKR	PPGEPGLSHSGSEQP
AGQKTPDSGHVSQEP	RSSGSTRSDGGAGRT
STVSFNPYEPELAPW	TTPGPSLSQGVSVDE
RSHHAPMSPGSSGGG	IGTAEPDYGALYEGR
SIKSEPVSPSRERSP	___MARGSVSDEEMM
DSLSAQLSQLQKQLA	PVLRSVNSREPSQVI
MPWPEPQSPRVLPNG	MSVTRSNSLRRDSPP
LRKTRDQYLMWLTQK	KGEDLVGSLNGGHAN
ERYSSSGSPANSFHF	GPFRRSDSFPERRAP
SKSKAPGSPLSSEGA	GVTHRPPSAGNTGGL
PGYTRKLSAEELERK	ESEGLLGTEGPLEEE
RRLRRSHSGPAGSFN	RLRRRKDSAQDDQAK
EPICSVNTPREVTLH	GAHFSVSSLAEGSVT
TKKVAVATPAKKAAV	PSPHRKPSTSSVTSD
ECRRRAQSVSLEGSA	PTKFFVSTPSQPSCK
QEENLEASGDYKYSG	AKRRRLSSLRASTSK
ECRRRAQSVSLEGSA	PPINGSSTPNPKIAS
DGLRRAQSTDSLGTS	FNGGFGSSMDSKSSG
YMPPDSSSPENKSLE	RMRGRLGSVDSFERS
YACASPKTPIQAGGY	AKRHRALSQAAVEEE
ERMKRRSSASVSDSS	RPLARVTSLANLISP
PGLEVPSSPLRKAKR	YLSSRRSSGISPCFS
NNIRKALSFDNRGEE	RVDLEPVSPRSCLTK
PKRRRASSLSRDAER	ISVISPTSPGALKDA
PGKETNESPWRSDLL	LRTFRSLSTTNVFAC
DRKVKAKSIVFHRKK	TFLPVPEYINQSVPK
PGKALVATPGKKGAA	SGASTGIYEALELRD
RTITRQMSFDLTKLL	DPLLSSVSPGASKTS
DPRQAQSSPPWSYDQ	AQKASEASKVHNEIT
TGTTVPESIHSFIGD	PRKQPPVSPGTALVG
QERVRKTSLDLRREI	LMEHHSGSQGPLLTT
PHKRRKTSDANETED	EEPSPLPSPTASPNH
GFSKNCGSPGSSQLS	TPRVHISSVRSGYST
YTIKSHSSLPPNNSY	TTLHRNVSPGAPQRP
KYKAKSRSPGSPVGE	RGLKRSLSEMEIGMV
YMEDSTYYKASKGKL	AKTILRGTEEKCGSP
YTIKSHSSLPPNNSY	RAANLWPSPLMIKRS
IYKSAVTTVVNPKYE	KLACRTPSPARPALR
ARQTRRSTQGVTLTD	LPPGDYSTTPGGTLF
QPHKRRKTSDANETE	QGTLQTRTQEGSLSA
ASITSMLSPSFTPTS	LDGEVTPYANTNNNA
PLKTGEQTPPHEHIC	LMKNKRDSTEITSIL
SSSSDEEYIYMNKVT	PSADRDSSPTTNSKL
TQQQTRISASSATRE	NRRQLAFSTVGTPDY
LPPGLSASPQPSSVA	GTEPEPVYSMEAADY
KPGLGEGTP______	HSSRRRGSISSGVSY
EGPPKRVSLVGADDL	QGTLQTRTQEGSLSA
RLRKLPDSFFKPPEP	TRHEAGRSPVDSLSS
ATPQRSGSVSNYRSC	TPLDGVSTPKPLSKL
NAPTSHVTPSVKKRS	KRRLRKNSSRDSGRG
RNEEENIYSVPHDST	GSTKRRKSMSGASPK
TTLPRMKSSSSVTTS	KGLVSPQSPQKSDCQ
GNDPLTSSPGRSSRR	GTPTRKISASEFDRP
RPREKRRSTGVSFWT	FGPRRGSSPRGAAGA
RTRPRNGTLNKHSGI	AQPPRTQTPPLGQTP
IPTSAPVYQQPQQQP	VRYIKENSPCVTPVS
SELSHQNSLRKRNSM	RSVPEPLSPVSSLQA
EGDNGMDSDMEEEAD	KDRRRKLSTVPKCFL
SAIRRASTIEMPQQA	SQRQRSTSTPNVHMV
RSERGDGSDVKEKTP	EDQPRCQSLDSALLE
ASRERSLSPRSDRRS	GMYDGPVYEVPATPK
YVPVAPPTPAWQPEI	_MSTRSVSSSSYRRM
KPDYRRWSAEVTSST	SPRRSRGSPRYSPRH
SQLSFRRSPTKSSLD	NRYGMGTSVERAAAS
VGVLCTDSQGLNLGC	ARIIGEKSFRRSVVG
ARSSRPASPCNKRKY	VFKRRRRSSSVVSAE
NKAKRSLTSSLENIF	DRSNDKVYENVTGLV
AGLSPTLTPGERQQN	HSEGRLLSFLEQSEH
KALGERVSIL_____	EVSIRVGSPQPSSSG
RESSLSPSPASSISS	SYKVRFNSVSSYSDS
NVNGRLPSLGNKEPP	DVSPYSLSPVSNKSQ
DTSYVIESDEDLEME	PPLMNSVSPPQALLQ
LNWQKLPSNVAREHN	AQPPRTQTPPLGQTP
TSHNSLTTPCYTPYY	KDLGRSESLRVVCRP
RLQQRRGSQPETRTG	GITPCTETFTGTLQY
SYKIRFNSISCSDPL	SAQSPCGSPGMKRTE
AIDAKVHSPSGALEE	GQVINETSQHHDDLE
TMLEDSVSPKKSTVL	LMKNKRDSTEITSIL
TYQVTPMTPRSANAF	DRKVKAKSIVFHRKK
LLGDAPVSPSSQKLK	QGGRRRHSSETFSST
EKARSSSSPQHLNVQ	VRAIGRLSSMAMISG
GAHFSVSSLAEGSVT	STIIRSKTFSPGPQS
GRFCRSSSMADRSSR	TQSKPVSSPFPTKPL
VLFDKVASQGEVVRK	ASRERSLSPRSDRRS
DGSGSPHSPHQLSSK	GGGDEPGSPAQGKRG
QESGLHLSPTAAEAK	VQGKRKISPSKKESE
HTGFLTEYVATRWYR	RFIGRRQSLIEDARK
DTSNFDDYEEEEIRV	EEPSPLPSPTASPNH
PGGNIYISPLKSPYK	FCLIPQQSINEAIRT
PRIFQGYSFVAPSIL	HMTNNKGSAAWMAPE
TLKDQLIYNLLKEEQ	APVSSSLSVRRSYSS
DSPSDGGTPGRMPPQ	TFRPRSSSNASSVST
TRRVKTQSESGDVSR	LNSEDDVSDEEGQEL
LAEGTPRSNHSAQDS	AVERVTKSPGETSKP
IPHDGNLYPRLYPEL	RAPSRKDSLESDSST
FDYRGRLSPVPVPRA	PKIHRSASEPSLNRA
RMMSLSQSRSSKSAP	PKLGRRHSMENMELM
PKPKPRPSITKATWE	LQTSKYFSPPPPARS
TPMYGSQTPMYGSGS	PVLRQSISFSGLPSG
TSVSRGSSLKILSKG	DIGVVEESPEKGDEI
EEEDGTGSPQLNNR_	NTFMRGGSSKDLLDN
GAKLRKVSKQEEASG	SRRLRRVSLSEIGFG
SAYGGLTSPGLSYSL	GGMTRRNTYVCSERT
PMYQRQMSEPNIPFP	PVDEDRLSPLVAADS
SMRPDVSSPPSSSST	SPRRRAASMDNNSKF
YIEDEDYYKASVTRL	GKLGGQDSFESIESY
VITARRPSVSENLYP	TPRSRERSPSPLRGN
RSFHRSLSSSLQAPV	SKMQQNGYENPTYKF
SPVSVGSSPPVKNIS	KGLPRPKSAGTATQM
SSRRRAISETEENSD	KYVKKETSPLLRNLM
SFPNKQKSAEPSPTV	YYRQRAHSNPMADHT
EPLERRLSLVPDSEQ	PPLMNSVSPPQALLQ
IFYYFSNSPSKRLRE	VHAPRRCSDGGAHGY
KLQLRVPSVESLFRS	FQSTSVKSPKTVSPP
PAPVPAGTPAPPGPA	VADERVDYVVVDQQK
QDTQRRTSMGGTQQQ	VPNDYMTSPARLGSQ
VEFQRAQSLLSTDRE	RRDPFRDSPLSSRLL
NRMGQAGSTISNSHA	PPYNRAVSLDSPVSV
YTIKSHSSLPPNNSY	HSSRRAKSVEDDAEG
TGDRNNSSCRNYNKQ	PRPGRRGSRPPEIRE
EETGDTLYAPYSTHF	TRQTPVDSPDDSTLS
KGGSTSSSPSRRRGS	NHYYRNNSFTAPSTV
ENSRPDSSLPETSKK	EEDGGTVSQEEEDRK
SLAFEEGSQSTTISS	ERISENYSDKSDIEN
MVLTDPHTPYEEEQR	PPTKFFVSTPSQPSC
GGGERFDSLTDLVEH	LYGSAPRTPSKRRGL
EPEGPPPSPGKGGGG	GPVKKTRSIGSAVDQ
GYGDRTSTFCGTPEF	LSPRHRMSPGVAGSP
EARSRDATPPVSPIN	DSYSAGQSVEILDGV
PGAGSLGSPASQRKD	EFRPRSKSQSSGSSA
LSGSKTNSPKNSVHK	PTYTIPLSPVLSPTL
ADAEMTGYVVTRWYR	QLKPLKTYVDPHTYE
SMMHRQETVDCLKKF	GMAFRVPTANVSVVD
SFQQRHESLRPAAGQ	CNIKLLDSQSDQTSK
TTPGPSLSQGVSVDE	TDVPRRISDDDTATS
DERVKEPSQDTVATE	FKLGGRDSRSGSPMA
VLRSPSGSQRPSVSD	KKAAGGATPKKSAKK
APPMRNTSTMIGAGS	KLACRTPSPARPALR
AEREGPGTPPTTLAR	EFRPRSKSQSSGSSA
VRRPRSRSRDSGDEN	PTSPRRYSPVAKDLL
SFEVILKSPSDLSPE	LYMGGHGSRHSLAST
NRAVSLDSPVSVGSS	LRENSFGSPLEFRNS
TSRALPATPQLPSRS	QLLRRESSVGYRVPA
GNFNPFASPQKNRQS	KRKFAIGSAREADPA
LKATVTPSPVKGKGK	GSLKPGSSHRKTKKP
RNVLTEESVVRESKS	RSGQRRHTLSEVTNQ
SRIPEPESPAKPNVP	VTSVNQASTSRLEGL
NFANFSAYPSEEDMI	KKYSSQTSQDSGNYS
VDDQKAGSPSRDVGP	PGIMRRNSLSGSSTG
LSQSSDSSPTRNSEP	EKPSRSYSERDFEFH
GAEASARSPRSYLVA	RLLRRSRSGDVLAKN
EPGPVPSSPSQEPPT	NIPVRSNSFNNPLGN
SFRARSTSLNERPKS	NIKRKVTSVSTLKSE
RTITRQMSFDLTKLL	HVQRVLRTPGRQSPG
GRLPNNSSRPSTPTI	YLYEKANTPELKKSV
PINGSPRTPRRGQNR	RNEEENIYSVPHDST
NKSESVVYADIRKN_	RRISHEGSPVKPVAI
SSSQRAASLDSVATS	ELKATLPSPDKLPGF
DNTPHTPTPFKNALE	KRPLRAPSPEPAAPR
KEHYPVSSPSSPSPP	EEEISAMYSSVNKPG
TESELRASQEKISKM	MLREMRGSITFKIVP
MERRRITSAARRSYV	EENKAPESEELEMEF
KTLKNIISPPWDFRE	QIRKRRPTPASLVIL
EEWDPEYTPKSKKYF	MSVTRSNSLRRDSPP
APAPAEKTPVKKKAR	TNFMMTPYVVTRYYR
IVSSPLNSPLDRSGI	NSIRHNLSLHSRFMR
ISYTPPESPVPSYAS	GLINKKCYEMASHLR
SPTEDPRSPPACSSS	SGGARGGSGGFGDEC
PCTPRLRSVSSYGNI	LRTFGHNTMDAVPRI
SPPIKKYSPPSPGVQ	PCTPRLRSVSSYGNI
LNGEASKSQEMVHLV	LRGNVVPSPLPTRRT
AGVTRSASSPRLSSS	EDEILNRSPRNRKPR
SFKLSGFSFKKNKKE	SQIDVALSQDSTYQG
TMLEDSVSPKKSTVL	PKLGRRHSMENMELM
LGYRDSGYYWEVPPS	KIEYYRNTGSISGPK
NNLRRSNSTTQVSQP	APVSSSLSVRRSYSS
AFSRVQIYHNPTANS	APPPKPASPGPPQVE
FIFMRRSSLLSRSSS	RRGLAPNTPGKARKL
TGGGGQESQPSPLAL	KQINKRASGQAFELI
SKAQQGLYQVPGPSP	FRLRRAASALLLRSP
PRHSPSTSPRASVTE	LEQLTGQTPVFSKAR
ADAEKPFYVNVEFHH	RDSGRGDSVSDSGSD
EFRPRSKSQSSSNCS	AKRPRVGTPLATEDS
DTRQIQPSPPWSYDQ	RSRTRTDSYSAGQSV
ATPQRSGSVSNYRSC	SSPTAPLSPMSPPGY
TVQQHPSTPKRHTVL	GSRVRVDSTAKVAEI
PHGPRSASVSSISLT	DRRFRGRYRSPYSGP
TRLMRSRTASGSSVT	AFVGHRDSMDLQRFK
NLMRLSQSIPFTPVP	TGDRNNSSCRNYNKQ
PGEAEPLTPTYNISA	NSFNNPAYYVLEGVP
VSYARPSSEVIKDAN	NRFTRRASVCAEAYN
RPLLRSMSAAFCSLL	LASELAKTPQKSVSF
SAIRRASTIEMPQQA	LSFISPPTPQPKTPS
GSVKRVTSGPSLGSL	KKVSSTHYYLLPERP
PARKLTATPTPLGGM	RSLSRSMSQEAQRG_
REDSARVYENVGLMQ	ISQEEGSSQGEDSVS
NNQHSVESQDNDQPD	NKTENGLTPKKKIQV
SLAFEEGSQSTTISS	LQSASSHSPTPQRRP
TPLHRDKTPLHQKHA	KDLGRSESLRVVCRP
SGSALLQSQSSTEDP	GITPCTETFTGTLQY
AAAHRKGSSSNEPSS	VRAIGRLSSMAMISG
SELLRSGSSPNLNMG	KEEVLSESEAENQQA
TMLEDSVSPKKSTVL	LRASTSKSESSQK__
SSSSDEEYIYMNKVT	IRPRRRSSCVSLGET
PMYQRQMSEPNIPFP	SITSPPLSPALPKYK
QGLSTALSVEKTSKR	SVSETDDYAEIIDEE
IRSAFKRSGEGQEDA	SAEEAPLYSKVTPRA
TTSHGQSSQGIVEET	REPGDVATPPRKRKK
QEENRRDSWSYINSK	PLEDTVLSPTKKRKR
AAPPPPSSPLPSKST	LRASTSKSESSQK__
CTNINSDSPVGKKLT	FKRRRRSSSVVSAEM
KITSLSSSLDTSLDF	EDRPEPLSPKESKKR
KRFSFKKSFKLSGFS	DSREDEISPPPPNPV
CTERFVCSPDEVMDT	TLDNGGFYISPRSTF
GTPRSNHSAQDSAVE	CNIKLLDSQSDQTSK
SQTSRSTTPANLDSE	TDNLLPMSPEEFDEV
GIPFRRPSTYGIPRL	DTRSLEISQSYTTTQ
CFSSRRSSEASQAEG	LPGASPKSPGLKAMV
RVALRNDSYTLHKIL	TPDKVQMTWTREKLI
GRDCSRRSSPVYVGR	TSPSSTGSPMFKFSS
SFKKQEKTPKTPKGP	DFNRRADSLQKNQDL
RKLQGRPSPGPPAPE	PATRGLPSTASGRLR
PVYEVPATPKYATPA	GLINKKCYEMASHLR
SSNDSRSSLIRKRST	RSPQPVPSPRPQSQP
PKLARQASIELPSMA	KPIFRVESQKRDSFH
TTAVEIDYDSLKLKK	KELEKRASGQAFELI
YLGARLASFYERAGR	EKKQITTSPITVRKN
HLQQGSESPMMIGEL	GDHPRQDSMDFSNEW
SPYKFPSSPLRIPGG	FASDPILYRPVAVAL
ASPARRASAILPGVL	SSSAASSYSFSDLNS
DQEWESPSPPKPTVF	SEGTRSRSHTSEGAH
RRPRRQRSDQDSDSD	RSPSYGRSRSRSRSR
GARDRVRSMSGGHGL	NNSSRPSTPTINVLE
KEEPKRRSARLSAKP	YSHKGYLSEGLVTKW
VVLCSCPSPSMVRTQ	YSYQMALTPVVVTLW
PRSGVRGTPVRQRPD	QAATSESSQSEASVR
PGEAEPLTPTYNISA	TSRTPKDSPGIPPSA
SPEHKELSNSPLREN	ESLSTHTSPSQSPNS
IGTAEPDYGALYEGR	PPRRRPESAPAESSP
GAEASARSPRSYLVA	GILYRTHSDQFLVAF
AIDAKVHSPSGALEE	QRVQAMKSPDHNGED
IRRPRSLSSPTVTLS	SPSALSSSPNNLSPT
SFKKQEKTPKTPKGP	RRKLRPGSGGEKPPD
SPFKRQLSLRINELP	KIGPLGLSPKKVGDD
QGLVGKPSQRNALSL	RRDRQAFSMYEPGSA
LGRPPTRSPLSVVKQ	VPVNLLNSPDCDVKT
PVRMRRNSFTPLSSS	MKAQAYQTGKDISTN
TFLPVPEYINQSVPK	VAFSEITSPSKRSQP
RALSNSVSNMGLSES	TASTRKVSLAPQANL
RGSPHYFSPFRPY__	GPFRRSDSFPERRAP
SPPSAGNSPSSLKFP	RARPRKISSPTGSKD
GPETPAISPSKRARP	SSPTLSSSPPVLCNP
QPVSAPPSPRDISME	GITPCTETFTGTLQY
DHDKRAYSFCGTIEY	REPGDVATPPRKRKK
LNPQWNESFTFKLKP	RSSPATHSP______
RMKDRKFSWGQQRTN	VEEEPLNSEDDVSDE
PHGPRSASVSSISLT	EEDGGTVSQEEEDRK
NKSESVVYADIRKN_	TPESWRLTPPAKVGG
ENVKYSSSQPEPRTG	SMGTLRTSISVERQI
RGITRSISNEGLTLN	ERAELNQSEEPEAGE
ALQQHRPSPELTLSQ	GMYDGPVYEVPATPK
MTTEQRRSLQAFQDY	SETQHRGSAPHSESD
RPRERHPSWRSEETQ	DFNRRADSLQKNQDL
TGVLLPSSPEAEVPG	ENYGRKGSASQVPSQ
TYVDPHTYEDPNQAV	VFIDQNLSPGKGVVS
TSPSSTGSPMFKFSS	SEIISFKSMEDLVNE
HRFRRQLSEPCNSFP	LGPYEAVTPLTKAAD
PHMRRSNSSGNLHMA	ESSPLPTSPKFLRQN
KLQPQEISPPPTANL	LPQNDDHYVMQEHRK
PTAENPEYLGLDVPV	LDPNYVLSSRVRTGR
APGPTPASPRPASPC	DSVYRTRSLGVAAEG
KRSKAIHSSDEDEDE	LMRTLCGTPTYLAPE
SSRLRSCSVTDAVAE	EPPDHQYYNDFPGKE
GLMQRSSSFPYTTKG	QQATTGVSQETSENP
KNPQEGLYNELQKDK	MSVTRSNSLRRDSPP
QLHRRSNSCSSISVA	PAPPEPGSPAPGEGP
SKLPLTRSHNNFVAI	YMPPDSSSPENKSLE
FTATEPQYQPGENL_	SSRSAPASPNHAGVL
TTSHGQSSQGIVEET	PVDEDRLSPLVAADS
EKIKRPRSSNAETLY	DKATQTLSPASPSQG
PRAFSSRSYTSGPGS	RLFVENDSPSDGGTP
AHKKTGTTVPESIHS	DFNRRADSLQKNQDL
TTLPRMKSSSSVTTS	QGSPRTSTPFGSGRV
TTSHGQSSQGIVEET	VKRVLEKSPGKLLVK
LDIPTGTTPQRKSYL	__MSKSESPKEPEQL
AATNRPNSIDPALRR	PRQEMGRSPVDSLSS
KTMIRKRSFGNPFEG	LFMDDDSYSHHSGLE
SEGTRSRSHTSEGAH	PGQEREGTPPIEERK
SALNRTSSDSALHTS	DWALPRLSSAWPGTL
NDMKVRKSSTPEEVK	RESSLSPSPASSISS
APPRRKGSQITQQST	RLRKLPDSFFKPPEP
ITSAARRSYVSSGEM	MDLEKTRSERGDGSD
TKGSGLGSPTSSFNS	RRLRRSHSGPAGSFN
SAIRRASTIEMPQQA	SQKGMSVYGLGRQVY
RMKGISRSLESVLSL	RPSGRRESLTSFGNG
RARPRKISSPTGSKD	GSVPLSSSPPATHFP
YHYERVVSPGIDLSG	MKAQAYQTGKDISTN
ATLARRLSFIGTPYW	RIDHYRHTAAQLGEK
GQAGSTISNSHAQPF	TEVEDTLTPPPSDAG
PLPSGLLTPPQSGKK	RNGPLNESQEDEEDS
DVIAPLITPQKKEWN	PPTKFFVSTPSQPSC
LAEGTPRSNHSAQDS	APRRRAVSMDNSNKY
RNYGYNPSPVKPEGL	PVLRQSISFSGLPSG
YETADGGYMTLNPRA	NLQQAIVTPLKPVDN
LRGAQAASPAKGEPS	HDHTGFLTEYVATRW
QERVRKTSLDLRREI	GVEKCSDSQSWEDIA
KGFNGCDSPEPDGED	PMVPRQASFFPPPVP
MVGGKPGSFRVRASS	VSSPVLFSPVGRRSS
PTMRPSMSGLHLVKR	KLQIGPPSPGEAQGP
NTMPRPSTPLDGVST	KEVPRRKSLVGTPYW
FKKSFKLSGFSFKKN	GETRFTDTRKDEQER
SSKIMSQSQVSKGVD	SCFPRPMTPRDRHEG
RNEEENIYSVPHDST	ATNEMWRSGDSEVYQ
QEENLEASGDYKYSG	EEEEIRVSINEKCGK
RDPGMVRSPQNQYPA	RCFTRKYTLPPGVDP
TLEERMKSTEVLPEK	RTSIPVHSKQAEKIS
EDDPEATYTTSGGKI	KRAATKKSRNDLIHA
PFLLDEDYEKVLGYV	KSDCQPNSPTESCSS
EKENGFSSPPQIKDE	QGLAERISVL_____
RPSSRASSRASSRPR	KAPSERRSPERLKHY
RTSIPVHSKQAEKIS	ASSSTSVTPDVSDNE
ETPRVHISSVRSGYS	KQVTCENSPKSPKVT
PPKRSCPSFSASSEG	PPKLACRTPSPARPA
TTGTKSNTPTSSVPS	FHPNVSSSHENLEPE
LDIEQFSTVKGVELE	QGIGEPQSPSRRVFN
RRPRRQRSDQDSDSD	RYRRRTQSSGQDGRP
ERLRLSPSPTSQRSR	LGDAKTNTFCGTPDY
TTAVEIDYDSLKLKK	PGTDDVFTPAPSDSP
EVAEEAQSGGD____	LVDSVAKTMDAGCKP
SPSRLSKSQGGEEEG	NEYLRSISLPVPVLV
SPYIDGCSPIKNWSP	APLSRSISTVSSGSR
GFQHQRMTNGAMNVE	LDIDETEYHADGGKV
TSHNSLTTPCYTPYY	SVSETDDYAEIIDEE
RYVLDDQYTSSSGAK	RNYGYNPSPVKPEGL
VRTDSVKTPESEGNP	LDDYREESEEYMAAA
PKTDPSDSQTGLAEQ	ASPEAASTPRDPIDV
EEPPDHQYYNDFPGK	LRGNVVPSPLPTRRT
PYKRRRSTPAPKEEE	PLPSGLLTPPQSGKK
LVEKLPDSPALAKKA	PAARPPASPSPQRQA
EEWTRHGSFVNKPTR	SAQSPCGSPGMKRTE
GGMTRRNTYVCSERT	LLYKFNGSPSKSLKD
TKKVAVATPAKKAAV	RLFDQQLSPGLRPRP
SQTRSRGSTNLFSKL	SGTPSSASPALSRRG
SGSWDQSSQPVFENV	SFHFKSGSLENVPNV
QKGQESEYGNITYPP	RSAIRRASTIEMPQQ
NIKRKVTSVSTLKSE	LGSASTSTPGRRSCF
GYGDRTSTFCGTPEF	KLSRKAISSANLLVR
MNILGSQSPLHPSTL	QVVGRAGTGVDNVDL
KSYSGLRSPTRCVSE	TLSEEASSQATLPNQ
RRLRRSHSGPAGSFN	TRHEAGRSPVDSLSS
YETADGGYMTLNPRA	GSRRGRSSLSLAKSV
SNLKRTASNPKVENE	PSVNPSISPAHGVAR
TRLMRSRTASGSSVT	PGQEREGTPPIEERK
IRRPRSLSSPTVTLS	LNLQPGNSTKESEST
SSNMKRLSPAPQLGP	RSLRKINSAPPTETK
RSSGLRNSATGYRQS	PVDPRRRSLPAGDAL
PPPEQCLSDDEITMM	SSQNPPPSPMPGRIA
LMEHHSGSQGPLLTT	VPVNLLNSPDCDVKT
NQVTQRASRRSDSAS	DSHKRKGSPCDTLAS
KQVTCENSPKSPKVT	SHWQQQSYLDSGIHS
TTSHGQSSQGIVEET	NKPKKPLTSSSAAPQ
PSFLRAPSWFDTGLS	VVQRSSLSRERGEKA
DKMKKSKSVKEDSNL	YPGSYSRSPAGSQQQ
RLPGRSTSLVEGRSC	HDHTGFLTEYVATRW
IGTAEPDYGALYEGR	SFLYRSDSDYDMSPK
AMEPGNGSLDLGGDS	PVYSPPGSPPPGDPR
TRLDRTGSSPTQGIV	LSPAFDHSPNKIMTE
PKATVFKSPRTPPQR	GEVVRCLSEQSVAIS
QSSSKKSSSVHSIPS	GGRDGGSSLGFKRSY
TEYSQGASPQPQHQL	IVLQKYHTINGHNAE
IPTSAPVYQQPQQQP	KITSLSSSLDTSLDF
ETSIFTPSPCKIPPP	YSRASINSLLSDKRS
RQSPEDVYFSKSEQL	SQTSRSTTPANLDSE
RSVPEPLSPVSSLQA	EQKFRMLSQDAPTVK
HVQRVLRTPGRQSPG	GTGEEPGSQGLNGEA
PHMRRSNSSGNLHMA	EDGGWEWSDDEFDEE
NILPDQTSQDLKSKE	NNSSRPSTPTINVLE
LGYRDSGYYWEVPPS	QDYKKRLSVELTSSL
KTIERRYSDLTTLVA	KWRMMSLSQSRSSKS
ERPQIGGTIKQPPSN	AFAIVPVSPAEVRDL
GTRSRSHTSEGTRSR	QEQECPPSPEPTRKE
LLSQLYHSPARRFGG	QSDFEGFSYVNPQFV
SGAQASSTPLSPTRI	KSPEKRSSLPRPSSI
LSKWRMMSLSQSRSS	EHIQRRLSLQLPILH
TYQVTPMTPRSANAF	DMKVRKSSTPEEVKK
QEENLEASGDYKYSG	GGQESQPSPLALLAA
KLQEMEGTVKSKYKA	NHPPRKISTEDINKR
NGLARLSSPVLHRLR	RLSSLRASTSKSESS
KKERRVGTPQSTKKK	SSRRRRSSSTAPPTS
IPRSQGCSREASPSR	AETAAADSEPDTDPE
PVPSRTNSFNSHQPR	CADVPLLTPSSKEMM
KPAQDPLYDVPNASG	INRERQKSLTLTPTR
RLKSHRSSFPVEQRL	EVYELLDSPGKVLLQ
TDGILAGSQEHDPGQ	VAAKGKGSPQAQTVR
EGPPKRVSLVGADDL	PPVQRLMTPKPVSIA
PSLQRSVSVATGLNM	ASSSTSVTPDVSDNE
RSRVVGGSLRGAQAA	SQTSRSTTPANLDSE
SIRPRPGSLRSKPEP	RRPRRQRSDQDSDSD
RSPQPVPSPRPQSQP	TRSVSSSSYRRMFGG
QGLSTALSVEKTSKR	SKVPKSWSFGDRSRA
FTPAPSDSPSSQRIQ	LSAPRRYSSSLSPIQ
VEEEPLNSEDDVSDE	SPFSTSASPLLSGSQ
RMRGRLGSVDSFERS	YLSELPPTPLHVSED
NLQQAIVTPLKPVDN	ISLDNPDYQQDFFPK
DPLLSSVSPGASKTS	RNGPLNESQEDEEDS
SALNRTNSDSALHTS	ERAELNQSEEPEAGE
MILIQDGSQNTNVDK	ALDCSQVSPPRPATS
RCRTLSGSPRPKNFK	LDPNYVLSSRVRTGR
FIFMRRSSLLSRSSS	KVEEPSIYESVRVHT
HQQPQSSSPVYGSSA	PLLREETYDVPPAFA
VGVLCTDSQGLNLGC	RREERSLSAPGNLLT
NSLQRVPSYDSFDSE	NPGGRPITPPRNSAK
PPPEQCLSDDEITMM	GRNIIHGSDSVESAE
GREKRSNSQSYIGRP	LDPNYVLSSRVRTGR
EHGGLIRSPRHEKKK	KGEDLVGSLNGGHAN
APPVRMSSTIFSTGG	AFAIVPVSPAEVRDL
KRIAKRRSPPADAIP	PEKKRRKSNTQGPAY
TSCASLDSPGRIKRK	EKIGEGTYGTVFKAK
QPVSAPPSPRDISME	ASLKRSPSASSLSSM
PKRSSVVSPSHPPPA	QARQSRRSTQGVTLT
LKPLKNASDGALMDD	APRRRSPSPTPTPGP
ARTQAPPTPDKVQMT	RRLRRSHSGPAGSFN
FQSTSVKSPKTVSPP	AKRRRLSSLRASTSK
PSPEPPPSPLQVPTY	APLSRSISTVSSGSR
APPPGSCSPSLSPSS	VPESSKISQENEIGK
EPPPRPKTPEIFRAL	REHQRSGSYHVREES
SGLARAASKDTISNN	EPPDHQYYNDFPGKE
TRRRRAPSVANVGSH	PQSSSPVYGSSAKTS
DDQEKHLSQEDNDLN	PRHSPSTSPRASVTE
QAQTRQASALIDRPA	FVSHSHISPIKPTEA
SKGKEKDSPFKPKLY	APPMRNTSTMIGAGS
GTEPEPVYSMEAADY	AVPEASASPKQRRSI
DYYPEEMSPPLMNSV	TGGGGQESQPSPLAL
AVVKRMQSLQLDCVA	DETERAYSFCGTIEY
EPSTIARSLPTTVPE	IENEEQEYVQTVKSS
DKSTQTPSPPCQAFN	NPLLRKESAPPSLRR
YWFGRDKSCEYCFDE	QGTLQTRTQEGSLSA
ARSSRPASPCNKRKY	RRDRQAFSMYEPGSA
KGDKQVEYLDLDLDS	TLSIKKLSPIIEDSR
YQEKVHMTWTKDKYM	TKSSKSSTPVPSKQS
LSTTPSESPRAQATS	MSRARIGSDPLAYEP
VIKPEACSPQFGKTS	LTSVSRGSSLKILSK
AMEPGNGSLDLGGDS	QKGQESEYGNITYPP
PISQRRPSQNAISFF	SETQHRGSAPHSESD
TEDTAEYSPFKGGYT	RLFDQQLSPGLRPRP
LEKLTLNSPIFDKPL	FVQKSMGSQEDDSGN
SSTGSPTSPLNAEKL	_____MASGVQVADE
NQVTQRASRRSDSAS	PSSGDSSSPAGAPSP
FGESRASTFCGTPDY	LGRPPTRSPLSVVKQ
RLSSFTSYENPT___	KVLLRRKSELPQDVY
RVSSYRRTFGGAPGF	NLQQAIVTPLKPVDN
LERGRKVSIVSKPVL	PSEGRQPSPSPSPTE
LAEAALESPRPALVR	RLDRTGSSPTQGIVN
HMTNNKGSAAWMAPE	DRAAKRLSLESEGAG
FKTEGPDSD______	VAKLLEGTGSEASST
GRLPNNSSRPSTPTI	CRLNRSDSDSSTLSK
LVDSVAKTIDAGCKP	TKRKRENSLQEDRGS
EEQDRPRSPTGPSNS	SNSSPRHSEAATAQR
DGLRRAQSTDSLGTS	ADQSLEDSPSKVPKS
TRLRRTESVPSDINN	IPHDGNLYPRLYPEL
RKILGQSSPEKKIRI	QDYKKRLSVELTSSL
PHGPRSASVSSISLT	PAPPEPGSPAPGEGP
PSDLSPESPMLSSPP	PVLYMQPSPL_____
PTQALPASPALKNKR	AFRCRSISVSEHVVR
RPSSRASSRASSRPR	PPTVPNDYMTSPARL
HYETDYTTGGESCDE	HKTPRRDSSGGTKDG
KRAATKKSRNDLIHA	PRSGVRGTPVRQRPD
NPLFKSATTTVMNPK	FTEKIMATPEQVGKM
RERSRTGSESSQTGT	PQQGFFSSPSTSRTP
ASPARRASAILPGVL	PQVLAQPSTSRKRPR
ITDPVVLSPKDRVRD	NPLMRRNSVTPLASP
VPEMPGETPPLSPID	KDEKKEESEESDDDM
TNTYYLRTFGHNTMD	KLQPQEISPPPTANL
IAPSTNSSPVLKTKP	LSLAKSVSTTNIAGH
QRLSSAHSMSDLSGS	PAMRRSLSVEHLETK
GAPPRRSSIRNAHSI	QRLFRSPSMPCSVIR
LSKWRMMSLSQSRSS	ITSTLASSFKRRRSS
HGHVRSLSERLLQLS	EGRNPGFYVEANPMP
PTQALPASPALKNKR	RSSGSTRSDGGAGRT
RQKRSQGSSQFRSQG	HIHQAGGSPPASSTS
TTLAGPLTPPVKHFQ	IERLRTHSIESSGKL
NNLRRSNSTTQVSQP	SSPTLSSSPPVLCNP
PGSPPVLTPGSLPPS	PTQALPASPALKNKR
APPPGSCSPSLSPSS	RFIGRRQSLIEDARK
LSKWRMMSLSQSRSS	RHRDNRRSPSLERSY
GFSKHIQSNLDFSPV	KEEVLSESEAENQQA
KSPEKRSSLPRPSSI	AAVSKKASPEAASTP
GSVQNPVYHNQPLNP	TYQVTPMTPRSANAF
QFRRRAHTFSHPPSS	ATLARRLSFIGTPYW
AQVSRRISFSASHRL	SGLYRSPSMPENLNR
YMPPDSSSPENKSLE	SSNASTISGRLSPIM
MRLCLAHSPPVKSFL	DSRSHQNSPTELNKD
TECKKFNSPSKRYCF	TFLPVPEYINQSVPK
VNQGEMSSPQRVTST	SVSETDDYAEIIDEE
QFRRRAHTFSHPPSS	RDPGMVRSPQNQYPA
ILSNNNTSENTLKRV	TKRKRENSLQEDRGS
DGVYTGLSTRNQETY	TVQQHPSTPKRHTVL
YTATEGQYQQQP___	GRLPNNSSRPSTPTI
FTPAPSDSPSSQRIQ	KSPPREGSQGELTPA
CTMKKGPSGYGFNLH	VGVLCTDSQGLNLGC
SSRRSSFSMEEGDVL	QSSDSLNSPTLLAL_
QGCSREASRESSRDT	YIDAFSDYANFK___
VEVVSPATPVPSETA	QKQRSAGSFKRNSIK
SGLARAASKDTISNN	SRRLRRVSLSEIGFG
YGPRPEEYEFLTPVE	GGSTPVLTPGKTPIG
TTTPKGGTPAGSARG	LTQYHGGSLPNVSQL
GKRGGHSSVSTESES	EKLFQGYSFVAPSIL
VLSRQITSPVSGING	SSPTLSSSPPVLCNP
RFRDRSFSEGGERLL	ASPGSLHSPQQLAEE
DLVSFPSSPIMVDND	PKPPPAASPGVRAGH
EGEESRISLPLPNFS	EPSTVPGTPPPKKFR
KIKQEVESPTDKSGN	KITSLSSSLDTSLDF
ELFDDPSYVNVQNLD	SSCCSDPSKPGGNVE
ASITSMLSPSFTPTS	HMTNNKGSAAWMAPE
PPPLAPQSPQGGVMG	EPGTAADSQQIHEEK
APRPVPGSPARDAPA	HSRSRSRSTPVRDRG
EVYELLDSPGKVLLQ	APRRRAASMDSSSKL
ITETESPYQELQGQR	KDIIRQPSEEEIIKL
NKTLKRISMLYMAKL	RDSGRGDSVSDSGSD
RLPSSPVYEDAASFK	ASPGSLHSPQQLAEE
RLIKEDVYLSHDHNI	INKKQATSPASKKPA
ESKSFTRSTVDTMAQ	EEWDPEYTPKSKKYY
RKRRRTNSSSSSPVV	WKVGKLTSPGALLFQ
QERVRKTSLDLRREI	APRRRSPSPTPTPGP
CRLNRSDSDSSTLSK	VTSVNQASTSRLEGL
AGGGSSCSPVLSRKQ	STGEQEISVGL____
SMMHRQETVECLRKF	SFHFKSGSLENVPNV
RAPSRKDSLESDSST	PKRLGAHTP______
GVESKSLTPALCRTP	KDLCRRASYISQDMI
CNIKLLDSQSDQTSK	YIDAFSDYANFK___
RGSPHYFSPFRPY__	RALLRKASSLPPTTA
AATKIQASFRGHITR	AVQSPRRSPRISFFL
QDEFEELTMSQKNGG	VEQELPSSPKQPICF
QDTNDITYADLNLPK	SMMHRQETVDCLKKF
RHRLRWHSFQSSHRP	EQNWANYSAEQNRMG
GRFCRSSSMADRSSR	SCPSFSASSEGTRIK
PGVVMASSPALPTQP	LMKNKRDSTEITSIL
DIPEKPKTPQQLWYT	SEGTRSRSHTSEGAH
TTADGKVYVTAESRF	NRFTRRASVCAEAYN
ELILKPPSPISEAPR	EQGGAHFSVSSLAEG
LGYRDSGYYWEVPPS	HVQRVLRTPGRQSPG
LNSQKQLSACEDGED	AFVGHRDSMDLQRFK
LMKNKRDSTEITSIL	ATPGRGDTPGHATPG
ETPPRPRTPGRPLSS	LLSARNTSLNPQELQ
ERPQIGGTIKQPPSN	RLPEASQSPLVLKQA
DEPPMEASQSHLRNS	EGRNPGFYVEANPMP
SGSALLQSQSSTEDP	MARQRRASLSCGGPG
KTGRRKRSAKPETVI	SGSLLTRSPTPAPFS
SFKKQEKTPKTPKGP	GVESKSLTPALCRTP
EKENGFSSPPQIKDE	KTVNESASLRERIEF
AGTAGALTPQHVRAH	HEILCKLSLEGDHST
NQGETPTTEVPAPFF	NVRTATESFASDPIL
LTNPPSLSPIRRKGK	EGDNGMDSDMEEEAD
QPLSKSSSSPELQTL	SMRPDVSSPPSSSST
GVVSESDSPVKRPGR	SMMHRQETVDCLKKF
ASPARRASAILPGVL	PEKELPVSPGHRKTP
NVDRGAGSIREAGGA	FDFPKTPSSQNLLAL
LRPSTSRSLYASSPG	GSRHSLASTDEKREL
HHKIKTGSPGSEVVT	NTFMRGGSSKDLLDN
GTPRSNHSAQDSAVE	RFTYRSDSFENPVLQ
DETERAYSFCGTIEY	LPGASPKSPGLKAMV
ARIEEFVYEKLDRKA	NLQQAIVTPLKPVDN
KKYSSQTSQDSGNYS	HSRSRSRSTPVRDRG
RDSGRGDSVSDSGSD	SKHKEDVYENLHTKN
PVCEVSVTPKTVTPA	VRRPRSRSRDSGDEN
ERAELNQSEEPEAGE	TKRKRENSLQEDRGS
YMPPDSSSPENKSLE	ERGKLPESPKRAEEI
VRRDRSTSIKLQEAP	ETSIFTPSPCKIPPP
VGVLCTDSQGLNLGC	TPPSAYGSVKAYTNF
IPTSAPVYQQPQQQP	DPYEFLQSPEPAASA
RQSPEDVYFSKSEQL	RALTEDSTQTSDTAT
SFRRRHNSWSSSSRH	LKASNGDTPTHEDLT
RSSGLRNSATGYRQS	LDVQRVPSFESFEDD
RPLSRTQSSPLPQSP	KTMKGSSTPVKN___
CSKIGPPSPGDDEEE	CNIKLLDSQSDQTSK
KTLYSFFSPSPARKR	LSPVRSRSLSFSEPQ
VTSVNQASTSRLEGL	NRRIRTLTEPSVDFN
LGRPPTRSPLSVVKQ	RKLRRRKTISGIPRR
SSAQQNGSVSDISPV	SAKLLGMSFMNRSSG
SKRKGHEYTNIKYSL	TQRASRRSDSASSEP
SYKVRFNSVSSYSDS	EEQQLEESGPHDLTE
SFRRRHNSWSSSSRH	VDPGERLYDLNMPAY
GLMQRSSSFPYTTKG	VEVDPMLTPEERHLN
EKENGFSSPPQIKDE	GYRQDDPSYRSFHSG
TSWRRTNSDSALHQS	TTLHRNVSPGAPQRP
RLIKEDVYLSHDHNI	IATEHIPSPAKKVPR
PQRERKSSSSSEDRN	LTDPRLLSPQQPALQ
VAGQIRATQQQHDFT	ARFAVAYSPARDAGN
SSEPVGIYQGFEKKT	NREKVAASPKSPTAA
EQGGAHFSVSSLAEG	ITDESRGSIRRKNPA
KKERRVGTPQSTKKK	GKGHDGLYQGLSTAT
PKPKPRPSITKATWE	SKMQQNGYENPTYKF
LVEKLPDSPALAKKA	LHMERVISYEEGKAL
DASSQDCYDIPRAFP	STGEQEISVGL____
VPYVVPLSPKLPKTK	EPGTAADSQQIHEEK
LRKTRDQYLMWLTQK	EDGGDAPSPSKRPWA
EPVPPPPTPRSQYLS	RFRKRTHSAGTSPTI
SFQQRHESLRPAAGQ	QARPGPQSPGSPLEE
TGDRNNSSCRNYNKQ	REFNSYGSRRGNDAV
IENEEQEYVQTVKSS	RSRGRASSHSSQTQG
LDDYREESEEYMAAA	SIRPALNSPVERPSS
NSLQRVPSYDSFDSE	PIVSRTRSWDSSSPV
FSLLRGPSWDPFRDW	STTPQVLSPTITSPP
ISGQLVDSIAKTRDA	SAMLVPVTPEVKPKR
KLRRRTFSLTEVRGQ	GSCRSDDYMPMSPAS
PGGNIYISPLKSPYK	RAPSRKDSLESDSST
KTMIRKRSFGNPFEG	RRSVRIGSYIERDVT
ACTNFMMTPYVVTRY	MKAQAYQTGKDISTN
DTSSLTQSAPASPTN	FPFRNLGSPTQVISK
TPRSRERSPSPLRGN	VPVNLLNSPDCDVKT
SRVPEIISPTYRPIG	PVLRSVNSREPSQVI
RRTSEEDTPKKKKHK	KKAAGGATPKKSAKK
QGCSREASPSRLSVA	TSRALPATPQLPSRS
QANEQSVTPQRRSCF	GRRSPTSSPTPQRRA
DSYSAGQSVEILDGV	FNGGFGSSMDSKSSG
SIKSEPVSPSRERSP	SRVPEIISPTYRPIG
LAEAALESPRPALVR	EHIQRRLSLQLPILH
IGNVSASSPVQQGLG	QRSRKRLSQDAYRRN
LAEGTPRSNHSAQDS	FKLGGRDSRSGSPMA
ISVISPTSPGALKDA	QARQSRRSTQGVTLT
KTHSVPATPTSTPVP	EKLAKHESQQDYSKG
RSRGRASSHSSQTQG	KLQIGPPSPGEAQGP
EVSIRVGSPQPSSSG	LNSQKQLSACEDGED
CTTSFSTSPPSQLSS	HDHTGFLTEYVATRW
PRPSPLPSPQPAPRR	RLRRRKDSAQDDQAK
KDHSGSESPISDEEE	SMGTLRTSISVERQI
GSPNRAYTHQVVTRW	PVRLRLSSFSCGQAS
SSNDSRSSLIRKRST	NLGADDGYMPMTPGA
SIRVTQKSYKVSTSG	PVFDLTTTPKGGTPA
HHRRVPLSPLSLLAG	PQWNESFTFKLKPSD
GQNGEEKSPPNASHP	APRRRAASMDSSSKL
GNDPLTSSPGRSSRR	RDCSRRSSPVYVGRV
PLLARSPSTNRKYPP	KQSVRLISLCQRLSR
GVRRRRLSNVSLTGV	QSSSKKSSSVHSIPS
RRDYDDMSPRRGPPP	LHMERVISYEEGKAL
VPYVVPLSPKLPKTK	KVLLRRKSELPQDVY
YTIKSHSSLPPNNSY	KRTSSPRSPPSSSEI
AATNRPNSIDPALRR	RSSGSTRSDGGAGRT
SPVSRTPSLPAVDTS	QEQELPPSPPSAPRK
RFIGSPRTPVSPVKF	QECKRNLSDIDQSFN
GQTVDDPYATFVKML	PSSDPLGSPTLLAL_
PLKTGEQTPPHEHIC	LNGEASKSQEMVHLV
VESQKRDSFHRSSFR	LVEKLPDSPALAKKA
___MRKETPPPLVPP	KRRLRKNSSRDSGRG
CTMKKGPSGYGFNLH	VNFGRSRSAQEPARK
PQHVRAHSSPASLQL	HQHSCCESPTRLAQQ
SPYKFPSSPLRIPGG	SNKGRWESQQDVSQT
TTSHGQSSQGIVEET	MYLSPVRSPKKKGST
NYALKMNSPSQSSPG	DASQRRRSLEPAENV
SATSTSASPTLRVGE	ANLLSGKSPRKSAEP
PYKRRRSTPAPKEEE	GLMQRSSSFPYTTKG
QKGELSRSPSPFTHT	GRRSPTSSPTPQRRA
AEREGPGTPPTTLAR	PIVSRTRSWDSSSPV
RLPSSPVYEDAASFK	GPPSRKGSLSIEDTF
RPLLRSMSAAFCSLL	QGGRRRHSSETFSST
GRELRRMSDEFVDSF	GETRFTDTRKDEQER
CEGRSAGSIPGERST	DELDQASTPTDVRDI
EYRSNMTSPTLLDAN	RLIKEDVYLSHDHNI
TGGGGQESQPSPLAL	HYRYSDTTDSDPENE
PSSDSLSSPTLLAL_	GRELRRMSDEFVDSF
SSSAASSYSFSDLNS	SPLERQNSSSGSPRM
LEGQEDHYNNLSASK	KKLERNLSFEIKKVP
VSLERRSSSSSSISS	AECGLLLSPVSGDVH
TEKSHPRSPNVLSVA	RNLARALSTDCTPSG
PPPTRPVSPPQKAKE	ISQEEGSSQGEDSVS
VGGLSPDTPEEKIRE	YSRASINSLLSDKRS
LLQFALESPAKSPAS	KLQEMEGTVKSKYKA
RSRGRASSHSSQTQG	NTLKRVSSLAGFTDC
QRLFRSPSMPCSVIR	LKPLKNASDGALMDD
KKIKRQLSMTLRGGR	YSYQMALTPVVVTLW
RTGPPPISPSKRKFS	VEDNDENYIHPTESS
PARNRSASITNLSLD	PVFDLTTTPKGGTPA
RGLKRSLSEMEIGMV	SRGGARASPATQPPP
GRNIIHGSDSVESAE	LGDPAASSPPGERGR
PVFDLTTTPKGGTPA	NRFTRRASVCAEAYN
STGEQEISVGL____	TNTSKTVSFEALPIM
RVDLEPVSPRSCLTK	RALLRKASSLPPTTA
TKKVAVATPAKKAAV	SSSSRSRSFTLDDES
SSGSPANSFHFKEAW	EDEILNRSPRNRKPR
RQSPEDVYFSKSEQL	RLFVENDSPSDGGTP
NSLQRVPSYDSFDSE	RLFDQQLSPGLRPRP
EEEISAMYSSVNKPG	QEQECPPSPEPTRKE
YTIKSHSSLPPNNSY	KLQEMEGTVKSKYKA
IVINPNAYDNLAIYK	QRVKRTHSQGGYGSQ
PVRLRLSSFSCGQAS	YVPMNPNSPPRQHSS
VAATPPPSTASAPAA	IAEPMRRSVSEAALA
TRRTRTFSATVRASQ	SMMHRQETVDCLKKF
SLETLRNSSPEDLFD	NRRQLAFSTVGTPDY
TPHLPPCSPPKQGKK	TALQRSLSELESLKL
DFVPSDASPPKTKTS	EEEISAMYSSVNKPG
SSYSVPRTPDDFLNS	SSLSVRRSYSSSSGS
APAPAEKTPVKKKAR	SQRGRADTGLETSTR
YPESTTGSPARLSLR	TALQRSLSELESLKL
STSTESSSQDVESTF	VRRPRSRSRDSGDEN
GSLKPGSSHRKTKKP	GGRDGGSSLGFKRSY
SIRPRPGSLRSKPEP	PVDEDRLSPLVAADS
RMKGISRSLESVLSL	DSREDEISPPPPNPV
HGGVTGLSQY_____	GMAFRVPTANVSVVD
MYGSGSRTPMYGSQT	LLSARNTSLNPQELQ
EGEESRISLPLPNFS	PTIPGVTSPSSDEPP
PAKAANRTPPKSPGD	GGGERFDSLTDLVEH
GGMTRRNTYVCSERT	KLSRRSISSPNVNRL
TPHYGSQTPLHDGSR	QQATTGVSQETSENP
LCFPENETPPEGKNM	SQRQRSTSTPNVHMV
SRRGQPASPSAHMVS	APLSRSISTVSSGSR
SGDKDHLYSTVCKPR	MRLCLAHSPPVKSFL
EEWTRHGSFVNKPTR	EGSNPPASPLQDNLV
ASARAGETRFTDTRK	SGGARGGSGGFGDEC
GSRRGRSSLSLAKSV	RVSIRLPSTSGSEGV
TSVSRGSSLKILSKG	TASDGKLYVSSESRF
LALHIRSSMSGLHLV	DEDYEEDTPKRRGKG
PGKETNESPWRSDLL	PEKKRRKSNTQGPAY
SNSGRARSDPTHQHR	AYMKRRHSSVSDSQP
SPERRCRSVELDLNQ	LGDAKTNTFCGTPDY
AGVTRSASSPRLSSS	TEVENGGSLGSKKGV
MYLSPVRSPKKKGST	CTTSFSTSPPSQLSS
GSPARSSTPLHSPSP	SAKLLGMSFMNRSSG
RDNRRSPSLERSYKK	TPLHRRASTPLPLSP
KKERRVGTPQSTKKK	_MASRGATRPNGPNT
KQSVRLISLCQRLSR	SSAQQNGSVSDISPV
PAMLHLPSEQGAPET	VRRPRSRSRDSGDEN
KYKAKSRSPGSPVGE	RYHKRTSSAVWNSPP
RRDRQAFSMYEPGSA	GSVKRVTSGPSLGSL
PRTDKPYSAKYSAAR	SRGSPRYSPRHSRSR
IGGSAGASPPSTLTP	LHIRSSMSGLHLVKQ
YTIKSHSSLPPNNSY	NMLNRRDSSASTISS
GQSQGPPTPPTTPKT	ITLERGNSGLGFSIA
SRRLRRVSLSEIGFG	EVETPNSTPPRRVQT
IPKRLRRSLPPGLLR	KLQEMEGTVKSKYKA
TAPAETATPAPVEKS	AHKKTGTTVPESIHS
RSSGLRNSATGYRQS	EEEGGASSDATEGHD
DPKEDPIYDEPEGLA	TLLIRNGSEVRDPLV
IGGSAGASPPSTLTP	GSTKRRKSMSGASPK
MWGRVPFSPGPAPPP	TDASRRSSEASQSDG
WSENKKLSLDTDARF	GTPTRKISASEFDRP
PPILAPLSPGAEISP	LRLDPTLSVDDLANS
KMEVEELSPLALGRF	RHLRSAGSRLTLSGR
RIPSIVSSPLNSPLD	SKILGETSLMRTLCG
RGGPISFSSSRSGRR	ATPSRKRSVAVSDEE
YVPVAPPTPAWQPEI	MKAQAYQTGKDISTN
GHITTTPTPTQFLCP	QGGRRRHSSETFSST
ETLPISSTPSKSVLP	IRRPRNYSVGSRPLK
PQKTRRTSSEQAVAL	LSEKKNKSPPADPPR
LPRPRLNTSDFQKLK	QLKPLKTYVDPHTYE
SSNMKRLSPAPQLGP	TRRDLNESPVKSFVS
NSLQRVPSYDSFDSE	PATPKTTTPPSSPPP
ANLNRSTSVPENPKS	SSGYFSSSPTLSSSP
HISAENMSLETLRNS	DEICIAGSPLTPRRV
SEKAVLTSQKSSEYP	LPPFEDESEGLLGTE
RLSSFTSYENPT___	RGTASRSTFHGQPRE
CIAGSPLTPRRVTEV	NSLQRVPSYDSFDSE
PEGATPTSPVGHFAK	SSLRRHGSMVSLVSG
HKVQRSVSANPKQRR	LFITEEDYQALRTSI
AMRFARRSVSDNDIR	MDLEKTRSERGDGSD
KKERRVGTPQSTKKK	PQTPRPRSRSPSSPE
DSYSAGQSVEILDGV	NRFTRRASVCAEAYN
PQATRQTSVSGPAPP	ARTSSSGSLGSESTN
PSKKRCNSIAALKAT	QMKAKQLSAQSYGVT
REGFGRQSMSEKRTK	QLSKWPGSPTSRSSD
GEASSTTSPTEETTQ	VDPGERLYDLNMPAY
EGPPKRVSLVGADDL	VEQELPSSPKQPICF
KPAPRQVSLPVTKST	RRDMQPLSPISVHER
PQATRQTSVSGPAPP	ETPPRPRTPGRPLSS
RDNRRSPSLERSYKK	ASPARRASAILPGVL
AALRQLRSPRRAQAP	IDETTELSS______
KIEYYRNTGSISGPK	KESKLERTPQKNVQG
HSQSRRPSSWRQEKI	AGYVPIRTPARKLTA
EPGPVPSSPSQEPPT	VRRPRSRSRDSGDEN
KLQPQEISPPPTANL	QRVKRTHSQGGYGSQ
KLIDRTESLNRSIEK	LGSASTSTPGRRSCF
ALDCSQVSPPRPATS	APRRRAASMDSSSKL
QRVSDQNSPVLPKKS	GRRGRSTSLKERQAA
RNEEENIYSVPHDST	SAKLLGMSFMNRSSG
CTNINSDSPVGKKLT	EPGTAADSQQIHEEK
SVIYHALSQKEANDS	MKSRRPKSSLPPVLG
GTPRSNHSAQDSAVE	DLEFSSGSPGKETNE
EENKAPESEELEMEF	KGFRRAVSELDAKQA
SKRKGHEYTNIKYSL	GGKRSRLTPVSPESS
FDYRGRLSPVPVPRA	PSLEPQKSLGDEGLN
GYDQRHGSPLPAGPC	EKPSRSYSERDFEFH
TNTYYLRTFGHNTMD	LLSARNTSLNPQELQ
ESENSGDSGYPSEKR	EPEGPPPSPGKGGGG
VQGQVPISPEPLQRP	SNSQKYMSFTDKSAE
PESPMLSSPPKKKDT	IRPRRRSSCVSLGET
GARDRVRSMSGGHGL	VTSVNQASTSRLEGL
KPGLGEGTP______	FGPARNDSVIVADQT
RGSPHYFSPFRPY__	RMKDRKFSWGQQRTN
SGAQASSTPLSPTRI	DTLPRTPSYSISSTL
GKIHRSATDADVVNS	LDGTSGFSPAPKLVE
RTPGRPLSSYGMDSR	LTPKAVGTPGGGGGG
VLSRQITSPVSGING	SNLTRSSSSDSIHSV
_____MSSPASTPSR	IRRPRNYSVGSRPLK
GLPERSVSLTGAPES	SQKGMSVYGLGRQVY
TRLSRSRTASLTSAA	PHLDGPPSPRSPVIG
DGLRRAQSTDSLGTS	SSPTLSSSPPVLCNP
LDEVVLLSPVPELRD	SPGYEPRSPGYESES
YPGGSDNYGSLSRVT	EHIQRRLSLQLPILH
ASSKRMLSPANSLDI	HDHTGFLTEYVATRW
HTSEGTRSRSHTSEG	LELVRKWSLNTYKCT
LAEAALESPRPALVR	RTSIPVHSKQAEKIS
RFARRSVSDNDIRKY	ADAEKPFYVNVEFHH
DSREDEISPPPPNPV	SGLQSSRSNPSIQAT
LSLPRASSLNENVDH	YRYPRPASVPPSPSL
HSRSRSRSTPVRDRG	PQSSSPVYGSSAKTS
LNGEASKSQEMVHLV	RRISHEGSPVKPVAI
TRWSLRHSLFKKGHQ	AGTAGALTPQHVRAH
PGASKTSSRRSSMSM	EDDPEATYTTSGGKI
KSYSGLRSPTRCVSE	GSRVRVDSTAKVAEI
___MKALSPVRGCYE	PGTALVGSQKEPSEV
NLDNGGFYISPRITF	QLLRRESSVGYRVPA
YLGARLASFYERAGR	PSLNSAPSPFNPQGQ
AKRKRKNSTGSGHSA	QGLSTALSVEKTSKR
SGIYPPGSPGK____	DFNRRADSLQKNQDL
VNVIPPHTPVRTVMN	QLSKIKYSGGPQIVK
SKRKGHEYTNIKYSL	LMRSRTASGSSVTSL
GDEEVPRSPFKVKVL	KDLGRSESLRVVCRP
PVRMRRNSFTPLSSS	SQKVVVTTPLHRDKT
PGKETNESPWRSDLL	LALHIRSSMSGLHLV
AQVSRRISFSASHRL	DGRMVQLSPPALAAP
GHITTTPTPTQFLCP	IRRPRSLSSPTVTLS
DVVDADEYLIPQQGF	LSFISPPTPQPKTPS
NVDRGAGSIREAGGA	SIKSEPISPPRDRMT
YPVSSPSSPSPPAQP	GRRSPTSSPTPQRRA
TTGTKSNTPTSSVPS	RLRKLPDSFFKPPEP
VGEEEHVYSFPNKQK	PVLYMQPSPL_____
PPQTSGLSPSRLSKS	PPLPGALSPLYGVPE
APMAPGRSPLATTVM	HGRAREGSFESRYQQ
HKYQRSSSSGSDDYA	IDPASPQSPESVDLV
LTQYHGGSLPNVSQL	GGGDEPGSPAQGKRG
MKKKDEGSYDLGKKP	EEMPQVHTPKTADSQ
RGSPHYFSPFRPY__	AAEERRKSHEAEVLK
NTLKRVSSLAGFTDC	AAQKALTTPTHYKLT
FCLIPQQSINEAIRT	DEITEAKSGTATPQR
ESKSFTRSTVDTMAQ	KFTATMSTPDKKASQ
WRAARMKSLEQDALR	RNTERTIYVRDPTSN
TDGILAGSQEHDPGQ	RDCSRRSSPVYVGRV
APGPQDIYDVPPVRG	GVRRRRLSNVSLTGV
RGAPPRRSSIRNAHS	TLSEEASSQATLPNQ
PGIHLERSQASTTVD	KRAATKKSRNDLIHA
RRASQKLSSKSIMDP	SPERRCRSVELDLNQ
SSGARRPSLDSMENQ	LFMDDDSYSHHSGLE
EQGGAHFSVSSLAEG	LVVSRNLSPPNCTEL
PVYEVPATPKYATPA	VRREVGDYGQLHETE
RPREKRRSTGVSFWT	RHRDNRRSPSLERSY
PGAGSLGSPASQRKD	PEKKRRKSNTQGPAY
ISQEEGSSQGEDSVS	KILIASPSPTHIHKE
RSLEVWGSQEALEEA	RLKSHRSSFPVEQRL
ASGDRPPSVSSVHSE	FKKSFKLSGFSFKKN
YSSRTPGTPGTPSYP	CRLNRSDSDSSTLSK
EPEGPPPSPGKGGGG	PSWLRRASAPLPGLS
TVRSRHTSVVSSGPS	MVLTDPHTPYEEEQR
DTSNFDDYEEEEIRV	FKRRRRSSSVVSAEM
ALPRRSTSPIIGSPP	LPGQMAGTPITPLKD
SPPIKKYSPPSPGVQ	FCLIPQQSINEAIRT
EPTAPALSPRSSFAS	REGFGRQSMSEKRTK
SGVKRSRSGEGEVSG	LLSQLYHSPARRFGG
HHKIKTGSPGSEVVT	EDGGWEWSDDEFDEE
PTQALPASPALKNKR	DIKSNNWSLEDVTAS
IAKPIPQTPESAGNK	VNNQKYMSFTSGDKS
SAYGGLTSPGLSYSL	KSPEKRSSLPRPSSI
TPESWRLTPPAKVGG	KKDTETVYSEVRKAV
SNSGRARSDPTHQHR	FPFRNLGSPTQVISK
RDSGRGDSVSDSGSD	SPLVGDISPKSSPHE
PNTEDRESPSVKRMR	PRMKRASSLNFLNKS
RPLGRTQSAPLPQNA	STSADNFSPDLRVLR
STSFMSVSPSKEIKI	KRFSFKKSFKLSGFS
TSVRRRTSFYLPKDA	GGTGKTLSMENIQSL
YACASPKTPIQAGGY	GPVKKTRSIGSAVDQ
ARSSRPASPCNKRKY	PKLGRRHSMENMELM
SSASPALSRRGSLGE	TPRPRSRSPSSPELN
SGKMRPRSLEVTIST	TPAAIPATPVAVSQP
ILSSPTKSPTKNAEL	SQTRSRGSTNLFSKL
QVFSRSESTQPLLDS	KTSDIFGSPVTATSR
YPGGSDNYGSLSRVT	PGTALVGSQKEPSEV
RKKDEGSYDLGERKP	PNTEDRESPSVKRMR
SRGGARASPATQPPP	NEYLRSISLPVPVLV
AIDAKVHSPSGALEE	AGERRKGTDVNVFNT
NRAVSLDSPVSVGSS	GVRLLQDSVDFSLAD
CNKTLAPSPKSPGDF	SVVRESKSFTRSTVD
LDEVVLLSPVPELRD	VGEEEHVYSFPNKQK
DSLDSRLSPPAGLFT	GLEKTQTTPNGSLQA
ETPDQVGSQRFSVNM	GLINKKCYEMASHLR
___MRKETPPPLVPP	EPPDHQYYNDFPGKE
APASPVQSPAKEAET	KKGSEQESVKEFLAK
AVGTKRGSDELFSTC	YSTFLTSSPIRSRSP
DDQEKHLSQEDNDLN	HSSRRRGSISSGVSY
GKKATQASQEY____	EDGGDAPSPSKRPWA
DYYPEEMSPPLMNSV	LESFKKQSFVLKEGV
CADVPLLTPSSKEMM	KRRLRKNSSRDSGRG
VVLCSCPSPSMVRTQ	RSSPATHSP______
ERMKRRSSASVSDSS	NLGADDGYMPMTPGA
NKSESVVYADIRKN_	EFRPRSKSQSSSNCS
CSKIGPPSPGDDEEE	GYGNPRNSPGLLVSP
LTEERDGSLNQSSGY	VAATPPPSTASAPAA
QPLSKSSSSPELQTL	AQGPLLPSPARGLKF
PEPSFSEYASVQVPR	TKRTRTYSATARASA
TGGGGQESQPSPLAL	TLDNGGFYISPRSTF
LSTSSSSSPPGTPSP	SKLTHSLSTSDITAI
RSGPRAPSPTKPLRR	NVNGRLPSLGNKEPP
DTSSLTQSAPASPTN	RGDGSGFSL______
TNTYYLRTFGHNTMD	QQATTGVSQETSENP
TLDNGGFYISPRSTF	EYMHRRQTFIDNTDS
TRLSRSRTASLTSAA	PRSGVRGTPVRQRPD
AMRFARRSVSDNDIR	TGSTPPVSPTPSERS
TDGSLPSTPPPAEEE	RNLARALSTDCTPSG
SPYKFPSSPLRIPGG	EKLQLHESQKDYKTG
EPSTIARSLPTTVPE	RIPGGNIYISPLKSP
CSKIGPPSPGDDEEE	PTKFFVSTPSQPSCK
EPICSVNTPREVTLH	_MASRGATRPNGPNT
KVEEPSIYESVRVHT	VGEDAMKTPSPAAED
SQKGMSVYGLGRQVY	SSSLGRVSPPPPSDT
EPTAPALSPRSSFAS	ASSKRMLSPANSLDI
GIAEMFKTPVKEQPQ	ALPRRSTSPIIGSPP
PFRGRSRSAPPNLWA	AKKAKADSPVNGLPK
GEAGGPLTPRRVSSD	NEYLRSISLPVPVLV
KPIVRSVSVVTGSEQ	KQINKRASGQAFELI
YDGERKKTLCGTPNY	RAEERKASGPPKGPS
NYALKMNSPSQSSPG	KYVKKETSPLLRNLM
PPGDYSTTPGGTLFS	ATIAKRKSFIGTPYW
STVSFNPYEPELAPW	RSSGSTRSDGGAGRT
VTQVSSAYQKTVPVE	AKPEPSPSPRITRKS
YFAKALESPERPFLA	AIVDQRPSSRASSRA
CSKIGPPSPGDDEEE	KLSRRSISSPNVNRL
KEEPKRRSARLSAKP	DPRGDFHSPIVLGRP
QGVVMAASPGSLHSP	NIHIKDASQTTLLDL
KTMIRKRSFGNPFEG	LPPGLSASPQPSSVA
VLSRQITSPVSGING	ATPQRSGSVSNYRSC
LSVSRPQTGLSFLGP	PRAFSSRSYTSGPGS
SHWQQQSYLDSGIHS	GLQPTRWSLRHSLFK
TVDSQGPTPVCTPTF	EAPERASSVYTRSTG
KILIVTQTPHYMRRH	LYDNRRRSAQWLDQE
EPTKRMLSFQGLAEL	AKKAKADSPVNGLPK
LERGRKVSIVSKPVL	PTYTIPLSPVLSPTL
GFSKHIQSNLDFSPV	QLKPLKTYVDPHTYE
FSQARSSSTGSSSST	SSSLGRVSPPPPSDT
QGVVMAASPGSLHSP	PKTDPSDSQTGLAEQ
LLGDAPVSPSSQKLK	GPPSRKGSLSIEDTF
QQQPTPVTPKKYPLR	GYGNPRNSPGLLVSP
AVIPINGSPRTPRRG	IAEPMRRSVSEAALA
IERLRTHSIESSGKL	STISGRLSPIMTEQD
VKVNGDASPAAAESG	ILSLRSCSLGSLGAL
DPLPPVFSGTPKGSG	TPRVHISSVRSGYST
TFRPRTSSNASTISG	LQTVIRTSPSSLVAF
LTVNKRSSPPSAGNS	ENYGRKGSASQVPSQ
RNYNKQASEQNWANY	SETQHRGSAPHSESD
SKRKGHEYTNIKYSL	SAKHQQQSPVSQSMQ
KGDKQVEYLDLDLDS	SVIVADQTPTPTRFL
NLEKQNHTPRKHHQH	QLSKIKYSGGPQIVK
TGVLLPSSPEAEVPG	SYKVRFNSVSSYSDS
QKRVPNAYDKTALAL	KRKFAIGSAREADPA
LNEKARLSYSDKNLI	KQINKRASGQAFELI
KIYEFPETDDEEENK	GGTLFSTTPGGTRII
ELILKPPSPISEAPR	TAANSRDTIFQKERF
SIRPRPGSLRSKPEP	AFSRVQIYHNPTANS
AYTPRSLSAPIFTTS	SGLSGRKSSTGSPTS
NTMPRPSTPLDGVST	APPVRMSSTIFSTGG
GELSRSPSPFTHTHL	RSLSRSISQSSTDSY
IVINPNAYDNLAIYK	LKPLKNASDGALMDD
DPESNPTSPMAGRRH	NRRQLAFSTVGTPDY
NMGLNPSSPNDPVTN	SKILGETSLMRTLCG
LTQYHGGSLPNVSQL	PVLRSVNSREPSQVI
ENLLRTPTPPEVTKI	EDKYRRASEELDGLF
QPLESTQSQDF____	GSRVRVDSTAKVAEI
PKRSSVVSPSHPPPA	QMKAKQLSAQSYGVT
APRRRSPSPTPTPGP	GFGEYSRSPTF____
IERLRTHSIESSGKL	NTFMRGGSSKDLLDN
KILIVTQTPHYMRRH	GKIHRSATDADVVNS
GLRQPSPSHDGSLSP	TLKDQLIYNLLKEEQ
NTMPRPSTPLDGVST	VPVNLLNSPDCDVKT
EKIKRPRSSNAETLY	AVPEASASPKQRRSI
DTSYVIESDEDLEME	ANLLSGKSPRKSAEP
FDYRGRLSPVPVPRA	EQKFRMLSQDAPTVK
TRRTRTFSATVRASQ	ASRPAGLSPTLTPGE
AATKIQASFRGHITR	PHRSTPESRAAVQEL
PVRLRLSSFSCGQAS	GRRSRGASGSEPQQM
VKVNGDASPAAAESG	RMKGISRSLESVLSL
PMKPVPGTPPSSKAK	HGMDRVGSEIERMGL
AGERRKGTDVNVFNT	KNKEVYMTPLRGVKA
ARQTRRSTQGVTLTD	EAKSGTATPQRSGSV
QDSPDGQYENSEGGW	EPGTAADSQQIHEEK
VNVIPPHTPVRTVMN	VAGQIRATQQQHDFT
RFTYRSDSFENPVLQ	MEPERRDSQDGSSYR
PEASKASSRRSSFSM	SRSLYASSPGGVYAT
NSLISSDYELLSDPT	ARQSRRSTQGVTLTD
GRLPNNSSRPSTPTI	RGLPSTASGRLRGTQ
SYKVRFNSVSSYSDS	LASELAKTPQKSVSF
QKRVPNAYDKTALAL	RSLRKADTEEEFLAF
SGEQAEGSPGGPGDS	SSEPVGIYQGFEKKT
EFEELTMSQKNGGNV	PMVPRQASFFPPPVP
AGRARSSTVTGGEEP	VEQELPSSPKQPICF
GIHSGATTTAPSLSG	RFRDRSFSEGGERLL
KKKDEGSYSLEEPKQ	ARFAVAYSPARDAGN
PKRSSVVSPSHPPPA	PKRRRASSLSRDAER
SEGTRSRSHTSEGAH	KEPSEVPTPKRPRGR
RKRSTRRSVRGSQAQ	PHRSTPESRAAVQEL
GHGVRRASDPVRTGS	KLQEMEGTVKSKYKA
EIRSRHSSYPAGTED	YDRLVDEYSLNAGKQ
LSTTPSESPRAQATS	EAPERASSVYTRSTG
VDGNRSRSRTLSQSS	PSLNSAPSPFNPQGQ
PSEGRQPSPSPSPTE	RRSVRIGSYIERDVT
PTPAVLLSPTKEPPP	YSRASINSLLSDKRS
SPKRRRLSSSLNPSK	DGPPSPRSPVIGSEV
PAARPPASPSPQRQA	EVYELLDSPGKVLLQ
QEASRPNSPQLTPTA	RPLIKAPSQLPLSGS
GPGDTTSTFCGTPNY	PVRMRRNSFTPLSSS
QYSQQQNSPQKHKNK	PQPREKVSSIDLEID
MSVTRSNSLRRDSPP	GKVMPTKSPPPPGGG
GQLVGLNSPNSILKA	QRVPSFESFEDDCSQ
PHMRRSNSSGNLHMA	DTRSLEISQSYTTTQ
TRWSLRHSLFKKGHQ	QTGKDISTNYYASQK
PSTSRRFSPPSSSLQ	PIVSRTRSWDSSSPV
AIDAKVHSPSGALEE	TPEKTVDSQGPTPVC
RRKLRPGSGGEKPPD	FRLRRAASALLLRSP
RGPAYGLSREVQQKI	SPGGPQLSPQLPRNS
MQCTLRNSQVLDEDN	SRASSRASSRPRPDD
AVKDRAGSIVLKVLI	ESAPAESSPSKIMSK
PPKRSCPSFSASSEG	LSSNPLMTPDILGSS
RLRKLPDSFFKPPEP	GFQHQRMTNGAMNVE
LKATVTPSPVKGKGK	TNDSLTLSQSKSNED
ADAEKPFYVNVEFHH	HDHTGFLTEYVATRW
DGGERRPSSTSVPLG	RRISHEGSPVKPVAI
SSMSSCGSSGYFSSS	GGEEETKSPPAEEAA
NNTSTDGSLPSTPPP	ENVKYSSSQPEPRTG
PGYTRKLSAEELERK	RIPGGNIYISPLKSP
TESITATSPASMVGG	ESERGSGSQSSVPSV
KTMIRKRSFGNPFEG	GGHGSRHSLASTDEK
RNYNKQASEQNWANY	SRGSPRYSPRHSRSR
TVFKSPRTPPQRFYS	ASRERSLSPRSDRRS
QEENRRDSWSYINSK	PKATVFKSPRTPPQR
AKPEPSPSPRITRKS	QKGQESEYGNITYPP
DWLQDRPSNREMPSE	QEGKAAATPESQEPQ
MKKKDEGSYDLGKKP	SSSSRSRSFTLDDES
LLEDGSESPAKRICP	RVSIRLPSTSGSEGV
TVRSRHTSVVSSGPS	NSIRHNLSLHSRFMR
NPLLRKESAPPSLRR	NVNGRLPSLGNKEPP
ITDPVVLSPKDRVRD	PREKRRSTGVSFWTQ
PTYTIPLSPVLSPTL	RLRKLPDSFFKPPEP
LMEHHSGSQGPLLTT	LNSPGPLSPSGMKGT
ESENSGDSGYPSEKR	LRTFGHNTMDAVPRI
GKLLRSHSQASLAGP	GNRSRSRTLSQSSES
DTLPRTPSYSISSTL	LTLWTSDSAGEECDA
RQPSPSPSPTERAPA	ALPRRSTSPIIGSPP
VAGQIRATQQQHDFT	DPLLSPASPKRRRCA
QESGLHLSPTAAEAK	TPDKVQMTWTREKLI
GYGNPRNSPGLLVSP	SQSHLRNSPEDKRAG
QDEYSRRSYSRFEEE	QAATSESSQSEASVR
LYDNRRRSAQWLDQE	DTRSLEISQSYTTTQ
QDTNDITYADLNLPK	PQTVVMTSPVTLTSQ
APPVRMSSTIFSTGG	GSRHSLASTDEKREL
YTATEGQYQQQP___	GINPCTETFTGTLQY
RRFRRSQSDCGELGD	GQRSRLASMLDSDTE
DDTESLHSQGEEEFD	TAEETGLTPLETSRK
DYYPEEMSPPLMNSV	AFRCRSISVSEHVVR
AAPPAPPTPPPPTLP	PQKTRRTSSEQAVAL
GPETPAISPSKRARP	RPSGRRESLTSFGNG
TTPGPSLSQGVSVDE	FVQLRRKSDLETSEP
GTRSRSHTSEGAHLD	DEDYEEDTPKRRGKG
GPGAPPGSQPDYSAA	KTLGRRDSSDDWEIP
RSLRKINSAPPTETK	SSPTAPLSPMSPPGY
SSCCSDPSKPGGNVE	IIGLQMGTNKFASQQ
LPQNDDHYVMQEHRK	IIGLQMGTNKFASQQ
ADAKRIPSIVSSPLN	AHKKTGTTVPESIHS
DPRGRLRSADSENAL	VRYIKENSPCVTPVS
EPRSRHLSVSSQNPG	PPAPPLGSPPGPKPG
APSVSHVSPRKNPSV	GGFPRRHSVTLPSSK
KLSRRSISSPNVNRL	QANSQGFTPPGMDRS
IDETTELSS______	RYRRRTQSSGQDGRP
VESQKRDSFHRSSFR	RSERGDGSDVKEKTP
ITSTLASSFKRRRSS	VEEEPLNSEDDVSDE
MIRRRRPTPAMLFRL	GVESKSLTPALCRTP
PVHPKPLSPDSRASS	HSEGRLLSFLEQSEH
MGTNKFASQQGMTAY	AFAIVPVSPAEVRDL
ATIPRRNTLPAMDNS	GEASSTTSPTEETTQ
MVLSKANSQPSAGRA	LMRSRTASGSSVTSL
ARQTRRSTQGVTLTD	VGNGSSRYSPSQNSP
LLRNLMPSFIRHGPT	DDRQIVDTPPHVAAG
LMRTLCGTPTYLAPE	INRERQKSLTLTPTR
EPICSVNTPREVTLH	GPFRRSDSFPERRAP
MQCTLRNSQVLDEDN	APFARRPSVHSDLMY
PLHVRRSSDPALIGL	IGLNQPSTPTHAAGV
SGLSGRKSSTGSPTS	DPGSAAPYLKTKFIC
IVTSQLGTVNNIIQV	KLQEMEGTVKSKYKA
QNKLKRQSHLLLQSS	VELKRAVSREDSARP
RPRERHPSWRSEETQ	WNLENRFSGWYDADL
ESAPAESSPSKIMSK	EEEEIRVSINEKCGK
AVKDRAGSIVLKVLI	GLSMPSSSPPIKKYS
IPNGFGTSPLTPSAR	KTIERRYSDLTTLVA
LNQINKASPRRLPRK	KYESDEDSLGSSGRV
KNPQEGLYNELQKDK	SGDSGYPSEKRGELD
LTPKAVGTPGGGGGG	PQTPRPRSRSPSSPE
NKLRRQHSYDTFVDL	HIKQQPGSPRRISQQ
WKVGKLTSPGALLFQ	AQKASEASKVHNEIT
RPRERHPSWRSEETQ	GVPAEGRTPPPFPGE
SITSPPLSPALPKYK	PRPGRRGSRPPEIRE
ERAELNQSEEPEAGE	VIGLQMGSNRGASQA
GYGNPRNSPGLLVSP	YSHKGHLSEGLVTKW
DYYPEEMSPPLMNSV	NSLISSDYELLSDPT
VSGSHQGSIQELSTI	TYQVTPMTPRSANAF
DAEEEIGTPRKFTRD	PAMRRSLSVEHLETK
ADAEMTGYVVTRWYR	PKTDPSDSQTGLAEQ
___MRKETPPPLVPP	VTHDLRVSLEEIYSG
RTITRQMSFDLTKLL	RLDRTGSSPTQGIVN
GAIASRMSFSSLKRK	ILSSPTKSPTKNAEL
_MSTRSVSSSSYRRM	SSKIMSQSQVSKGVD
APPVRMSSTIFSTGG	DLPQRKPSLVASKLA
ECRRRAQSVSLEGSA	GKIHRSATDADVVNS
___MARGSVSDEEMM	PPTVPNDYMTSPARL
ALTGRRNSAPVSVSA	PEFDDSDYDEVPEEG
AVVKRMQSLQLDCVA	SVVRESKSFTRSTVD
PEGATPTSPVGHFAK	GKLGGQDSFESIESY
FSDSTSKTPPQEELP	RNLARALSTDCTPSG
PKFKVKSSPLIEKLQ	NPLMRRNSVTPLASP
VESQKRDSFHRSSFR	PKPPPAASPGVRAGH
RLPSSPVYEDAASFK	KGGKMVGSPDTVGMN
EKEEEDIYEVLPDEE	NSIRHNLSLHSRFMR
TRLEPVYSPPGSPPP	IVNYSRASINSLLSD
GLEQAILSPGQNSGN	VTVSRASSSRSVRTT
HSEGRLLSFLEQSEH	RRDPFRDSPLSSRLL
GRDCSRRSSPVYVGR	TPLHRRASTPLPLSP
NDSSGATSPINPAVA	LGLRRILSQSTDSLN
FKKSFKLSGFSFKKN	CTERFVCSPDEVMDT
PRHSPSTSPRASVTE	KPDYRRWSAEVTSST
TAANSRDTIFQKERF	EETRTPESQPDTPPG
SSAVRLRSSVPGVRL	TGGGGQESQPSPLAL
RTDALTSSPGRDLPP	PPRRRPESAPAESSP
TESELRASQEKISKM	RLIKEDVYLSHDHNI
RVRVRLLSGDTYEAV	LRENSFGSPLEFRNS
DTSSLTQSAPASPTN	RAGSRRGSFDATGSG
NLMRLSQSIPFTPVP	APPPKPASPGPPQVE
PVVFTVGSPPSGSTP	QRLSSAHSMSDLSGS
KGGTPAGSARGSPTR	NRYGMGTSVERAAAS
KRRLRKNSSRDSGRG	SKHKEDVYENLHTKN
EPRSGTNSPPPPFSD	QRVPSFESFEDDCSQ
YDERPGPSPLPHRDR	KLLQSAKTILRGTEE
FLGQTPASPARYSPV	TNTSKTVSFEALPIM
APLNIPGTPVLEDFP	RYRRRTQSSGQDGRP
RKRRRTNSSSSSPVV	TRLEPVYSPPGSPPP
SGVKRSRSGEGEVSG	_____MSSPASTPSR
EKIKRPRSSNAETLY	PPRIHRASDPGLPAE
NKTLKRISMLYMAKL	GGVKRSLSEQPVMDT
TPAAIPATPVAVSQP	EDEAKFPTMNRRGAI
RDSGRGDSVSDSGSD	PGAGSLGSPASQRKD
DVYVTTHTPRNARDE	MVLSKANSQPSAGRA
TLLIRNGSEVRDPLV	SSSQRAASLDSVATS
LDGTSGFSPAPKLVE	GEDSVSGSQRISSIY
MTTEQRRSLQAFQDY	GGGDEPGSPAQGKRG
KGAKVFGSLERGLDK	KTHSVPATPTSTPVP
ITETESPYQELQGQR	REVRRRQSVELHSPQ
_MSTRSVSSSSYRRM	KKKSEPSSPDHGSST
NKTLKRISMLYMAKL	PSADRDSSPTTNSKL
DNIPEMPSPKKMHQG	VPNDYMTSPARLGSQ
RVSIRLPSTSGSEGV	AGYVPIRTPARKLTA
YIGRKKISPPTPKPR	RLKSHRSSFPVEQRL
PKRERPTSPAPHRPP	SDGEGTMSRPASVDG
IVLQKYHTINGHNAE	MRQSRRSTQGVTLTD
QYSQQQNSPQKHKNK	PRPGRRGSRPPEIRE
TTADGKVYVTAESRF	RLPEASQSPLVLKQA
GGPATPLSPTRLSRL	VTQVSSAYQKTVPVE
TTGTKSNTPTSSVPS	LSPFRRHSWGPGKNA
AQAQAASTPRKARAS	PQTPRPRSRSPSSPE
TTLPRMKSSSSVTTS	SQIDVALSQDSTYQG
GQSQGPPTPPTTPKT	TLEERMKSTEVLPEK
ALTGRRNSAPVSVSA	NKTENGLTPKKKIQV
VWEDRPSSAGSTPFP	SSSGVPYSPAIPNKR
RPRSRSYSSTSIEEA	NSLQRVPSYDSFDSE
PAYSRALSRQLSSGV	KVEEPSIYESVRVHT
KVLLRRKSELPQDVY	PPGEPGLSHSGSEQP
AAASQQGSAKNGENT	PVFDLTTTPKGGTPA
ELDELMASLSDFKIQ	PKLARQASIELPSMA
GGSDKLASPMKPVPG	KSPPREGSQGELTPA
AFGGGLLSPGPEAT_	EETRTPESQPDTPPG
PGLLRRVSSTWTTTT	LMRTLCGTPTYLAPE
LGRPPTRSPLSVVKQ	LFKEENPYARFENN_
RMMSLSQSRSSKSAP	AVGTKRGSDELFSTC
AVSPGTLTPTGVVSG	ATNEMWRSGDSEVYQ
RQPSPSPSPTERAPA	GTGEEPGSQGLNGEA
TGVLLPSSPEAEVPG	KKLERNLSFEIKKVP
LGDPAASSPPGERGR	SKDAKVPSPPPGHKW
GTRSRSHTSEGAHLD	KRSKIPRSQGCSREA
VGGLSPDTPEEKIRE	QQSYKRKSEQEFSFD
DTQIKRNTFVGTPFW	DPRGDFHSPIVLGRP
FPLRKTVSEPNLKLR	QLRNQGETPTTEVPA
GEAAVASSPSKANGQ	ITSTLASSFKRRRSS
IGLNQPSTPTHAAGV	TFRPRTSSNASTISG
EVYELLDSPGKVLLQ	GEDSVSGSQRISSIY
KMKNKPRSPVVELSK	VRRPRSRSRDSGDEN
CNLSRVDSTTCLFPV	TELVEPLTPSGAMPN
VAGQIRATQQQHDFT	RAGSRRGSFDATGSG
PRGMGPGTPAGYGRG	DGRQRRPSTIAEQTV
GGFPRRHSVTLPSSK	PLSKLLGSLDEVVLL
PQPSRRGSDSSEDIY	SPMFKFSSPIVKSTE
PTMRPSMSGLHLVKR	EDRPEPLSPKESKKR
PRLSRLATNTSAPDL	AFAIVPVSPAEVRDL
RELVEPLTPSGEAPN	APFARRPSVHSDLMY
AKKAKADSPVNGLPK	YSRASINSLLSDKRS
VKRERTSSLTQFPPS	IGEETDSSPGRKKFP
GTRSRSHTSEGAHLD	DGPPSPRSPVIGSEV
TPDKITNSGQRRKKL	MPKLATQSNEITIPV
QQHSIYISPHKNGSG	RSRGRASSHSSQTQG
KQINKRASGQAFELI	HAGRAVQSPPDTGRR
PKLGRRHSMENMELM	VAAKGKGSPQAQTVR
FTATEPQYQPGENL_	ATLARRDSLQKPGLE
PLLARSPSTNRKYPP	VKRVLEKSPGKLLVK
LDEVVLLSPVPELRD	FGYGGRASDYKSAHK
TRWSLRHSLFKKGHQ	LQTSKYFSPPPPARS
DWLQDRPSNREMPSE	FEKEKLKSQWNNDNP
ESKSFTRSTVDTMAQ	YGPRPEEYEFLTPVE
GHITTTPTPTQFLCP	LETLRNSSPEDLFDE
PLLARSPSTNRKYPP	TPMYGSQTPMYGSGS
PHKRRKTSDANETED	GAKLRKVSKQEEASG
CGLARQNSTSLTGKP	RHRLRWHSFQSSHRP
ASGDRPPSVSSVHSE	PSTSRRFSPPSSSLQ
ACTNFMMTPYVVTRY	YSYQMALTPVVVTLW
___MKALSPVRGCYE	KTLPRSSSMAAGLER
IDVPKPGSPEPQVSG	LESFKKQSFVLKEGV
KLLQSAKTILRGTEE	RPNKQEESESPVERP
GRAKGSETPGATPGS	KRPLRAPSPEPAAPR
AEDLSGVSPVVCSKL	EDEAKFPTMNRRGAI
NSPLRENSFGSPLEF	SIKSEPISPPRDRMT
GIPFRRPSTYGIPRL	PHVLEALSPPQTSGL
IVNYSRASINSLLSD	TVPESIHSFIGDGLV
AVSPGTLTPTGVVSG	SCPSFSASSEGTRIK
VESQKRDSFHRSSFR	QESGLHLSPTAAEAK
PSRRGSDSSEDIYLD	GVESKSLTPALCRTP
HSSRRAKSVEDDAEG	RSFHRSLSSSLQAPV
RLPEASQSPLVLKQA	GQVINETSQHHDDLE
VTHDLRVSLEEIYSG	FEKLDRASPDLWPEQ
LSLDRSGSPMVPSYE	PIVSRTRSWDSSSPV
EHIQRRLSLQLPILH	LPNNTSSSPQPKKKP
RSAAASNYV______	YSTFLTSSPIRSRSP
GEDSLEQSPLLEDKY	SRCTSVSSLDSFESR
RRASQKLSSKSIMDP	REASRESSRDTSPVR
_MASRGATRPNGPNT	KGGSTSSSPSRRRGS
TVFQRSYSVVASEYD	RIPGGNIYISPLKSP
EPICSVNTPREVTLH	YLSSRRSSGISPCFS
LLEDGSESPAKRICP	AKRPRVTSGGVSESP
TRRTRTFSATVRASQ	LPGASPKSPGLKAMV
RSRERSPSPLRGNVV	QSDFEGFSYVNPQFV
TNKVQMTSPSSTGSP	EGPPKRVSLVGADDL
LPGSRPGSPEREVPA	LCFPENETPPEGKNM
SVDARALTQTGGPHV	SPFSTSASPLLSGSQ
AHKKTGTTVPESIHS	LAMSPLPTAETPKPL
QGLVGKPSQRNALSL	PPLMNSVSPPQALLQ
QPLSKSSSSPELQTL	KEKFRSDSITNMLDT
ALTGRRNSAPVSVSA	QGQRSDVYSDLNTQR
AAAHRKGSSSNEPSS	DIKSNNWSLEDVTAS
NKSESVVYADIRKN_	GSSTRKDSIPQVLLP
EKLDQPVSAPPSPRD	RNEEENIYSVPHDST
KKGSEQESVKEFLAK	KAPSERRSPERLKHY
RDCSRRSSPVYVGRV	GSPRTPVSPVKFSPG
TPLSQTRSRGSTNLF	SPGGPQLSPQLPRNS
GKGHDGLYQGLSTAT	SKVPKSWSFGDRSRA
TSVSRGSSLKILSKG	YPVSSPSSPSPPAQP
PITPPRNSAKAKK__	ASPEAASTPRDPIDV
KKKSEPSSPDHGSST	DSKRRRVSPYPSSGD
PGTALVGSQKEPSEV	SSSSDEEYIYMNKVT
EGEESRISLPLPNFS	GSVQNPVYHNQPLNP
SFGLSAMSPTKAAVD	KVIYSQPSARSEGEF
GLQPTRWSLRHSLFK	LHIRSSMSGLHLVKQ
TAEKRVATPVDWKDG	GYFSSSPTLSSSPPV
GGTGKTLSMENIQSL	RTPRRSKSDGEAKPE
PGLEVPSSPLRKAKR	QRVPSFESFEDDCSQ
CTTSFSTSPPSQLSS	SLPLTPESPNDPKGS
AAASQQGSAKNGENT	YQEKVHMTWTKDKYM
VVQRSSLSRERGEKA	NSLISSDYELLSDPT
CFSSRRSSEASQAEG	PHLDGPPSPRSPVIG
LNEKARLSYSDKNLI	STISGRLSPIMTEQD
VPPSPSLSRHSSPHQ	SERKDELSDWSLAGE
RMKGISRSLESVLSL	PPVQRLMTPKPVSIA
TPGQLLKTWCGSPPY	MERRRITSAARRSYV
GGASSDATEGHDEDD	VLDAVPRTPSRERSS
SLQLGAVSPGTLTPT	_____MASGVQVADE
EETRTPESQPDTPPG	GRRSRGASGSEPQQM
STSADNFSPDLRVLR	GFGEYSRSPTF____
LHMERVISYEEGKAL	TRRSRTESITATSPA
LDIDETEYHADGGKV	TLSIKKLSPIIEDSR
KPDYRRWSAEVTSST	PSTSKAVSPPHLDGP
FTPAPSDSPSSQRIQ	KITSLSSSLDTSLDF
IDENCLLSPLAGEDD	DRRFRGRYRSPYSGP
GKGHDGLYQGLSTAT	EYMHRRQTFIDNTDS
VNNQKYMSFTSGDKS	LDPNYVLSSRVRTGR
KLQEMEGTVKSKYKA	QANSQGFTPPGMDRS
TSPSSTGSPMFKFSS	DPKEDPIYDEPEGLA
SEESRPYTNKVITLW	SQIDVALSQDSTYQG
QQRKALLSPFSTPVR	GARDRVRSMSGGHGL
RLPGRSTSLVEGRSC	WTRSRRKTGTLQPWN
SKRKGHEYTNIKYSL	VASPRRLSNVSSSGS
PKIHRSASEPSLNRA	LPGAGLSSQELSGGP
EEGFGSSSPVKSPAA	EEPPDHQYYNDFPGK
SPEHKELSNSPLREN	DKATQTLSPASPSQG
HSTPPSAYGSVKAYT	SGLYRSPSMPENLNR
GVTKAISSPTVSRLT	DFRSRTNSNASTVSG
QGCSREASRESSRDT	SLLGRSGSYSYLEER
VLFDKVASQGEVVRK	MKPAPRLTPVRPAAA
ELDELMASLSDFKIQ	QEGKAAATPESQEPQ
PTWKEPVSPMELTGP	HEILCKLSLEGDHST
KGEDLVGSLNGGHAN	TRGQPVLTPPDQLVI
PRMKRASSLNFLNKS	HQHSCCESPTRLAQQ
VTGDRNNSSCRNYNK	RFARRSVSDNDIRKY
TKIQRMPSESAAQSL	SSSQRAASLDSVATS
HSEGRLLSFLEQSEH	PGAGSLGSPASQRKD
TASTRKVSLAPQANL	LGPYEAVTPLTKAAD
KRRSARLSAKPPAKV	SSPTAPLSPMSPPGY
AAERPGGTPTPVIAY	RASRRSDSASSEPVG
SEKPSADYVLSVRDT	KSDCQPNSPTESCSS
RDIHHIDYYKKTTNG	KSDCQPNSPTESCSS
SSSPNNLSPTGWSQP	RLFDQQLSPGLRPRP
SEKAVLTSQKSSEYP	ARLGSQHSPGRTASL
NIKSEPVSPPRDRTT	REVRRRQSVELHSPQ
LPGSRPGSPEREVPA	SSEPVGIYQGFEKKT
PGASKTSSRRSSMSM	ITETESPYQELQGQR
QGMTAYGTRRHLYDP	IDQGDLMTPQFTPYY
PKRKRKNSRVTFSED	EEDGGTVSQEEEDRK
QQHSIYISPHKNGSG	HHCKRYRSPEPDPYL
RRDYDDMSPRRGPPP	LESFKKQSFVLKEGV
TTGTKSNTPTSSVPS	DRHLRSESQRQRREI
LAEGTPRSNHSAQDS	PQVLAQPSTSRKRPR
KPAQDPLYDVPNASG	PVDEDRLSPLVAADS
QTGKDISTNYYASQK	KQKSAEPSPTVMSTS
AIDAKVHSPSGALEE	RSKSAPTSPCDQEIK
AGRARSSTVTGGEEP	PGVELLLTPREPALP
PRTDKPYSAKYSAAR	SPLVGDISPKSSPHE
QALSRKASAVNMEKF	SNLKRTASNPKVENE
ENPPNKMTQEKLEES	LNWQKLPSNVAREHN
TTADGKVYVTAESRF	MDLEKTRSERGDGSD
KRAATKKSRNDLIHA	STSPIIGSPPVRAVP
AYTPRSLSAPIFTTS	TEVEDTLTPPPSDAG
CFSSRRSSEASQAEG	GKGHDGLYQGLSTAT
SSSASAATPSKKKSL	NEYLRSISLPVPVLV
YSHKGYLSEGLVTKW	VGEEEHVYSFPNKQK
SPQVRTLSGSRPPLL	EEQDRPRSPTGPSNS
GGRDGGSSLGFKRSY	LPGQMAGTPITPLKD
QDYKKRLSVELTSSL	_MAARRITQETFDAV
KTMKGSSTPVKN___	KLLQSAKTILRGTEE
SEGTRSRSHTSEGAH	TALYKSLSVPAASTA
DDTESLHSQGEEEFD	HSEGRLLSFLEQSEH
TRLEPVYSPPGSPPP	DRISTRRSSYEDSSL
QALSRKASAVNMEKF	LQNRNYPSQEELIKV
RVRVRLLSGDTYEAV	SVTSGPMSPEGSPSK
VVLCSCPSPSMVRTQ	YLGARLASFYERAGR
TRLRRTESVPSDINN	KGGKMVGSPDTVGMN
GVEKCSDSQSWEDIA	EKPEKAKSPVPKSPV
ECRRRAQSVSLEGSA	GLFNELASPFENEFK
RSRSRTLSQSSESGT	TALYKSLSVPAASTA
QQLARETSVDPDMRK	IAPSTNSSPVLKTKP
GPRGQLASPDAPGPG	GPVKKTRSIGSAVDQ
HSQPAPGSVKAPAKT	RSPSYGRSRSRSRSR
GFSKHIQSNLDFSPV	EGRKRTSSTCSNESL
RSRTASGSSVTSLDG	LPTTVPESPNYRNTR
LHMERVISYEEGKAL	SSGYFSSSPTLSSSP
DPRGDFHSPIVLGRP	RSLSRSISQSSTDSY
HSSRRRGSISSGVSY	NRAVSLDSPVSVGSS
GQAGSTISNSHAQPF	KSDCQPNSPTESCSS
RPLGRTQSAPLPQNA	DAFHRKASSLDSAVP
NNLRRSNSTTQVSQP	STPVRSVSENSLVAM
QDEYSRRSYSRFEEE	WILGRKYSIFTEKDE
ASITSMLSPSFTPTS	TDASRRSSEASQSDG
ERISENYSDKSDIEN	QAASNFKSPVKTIR_
NALIRHKSIAEVSQN	GIGAIGGTPPAFNRA
ADAKRIPSIVSSPLN	QKQRSAGSFKRNSIK
AIDAKVHSPSGALEE	FIFMRRSSLLSRSSS
YQRQRRGSLFCPMPV	DEPPMEASQSHLRNS
SNLGHPESPPRKRLK	IENEEQEYVQTVKSS
NRMGQAGSTISNSHA	TLSEEASSQATLPNQ
EEWDPEYTPKSKKYY	RHLRSAGSRLTLSGR
PVYEVPATPKYATPA	KDRRRKLSTVPKCFL
KNTKKRHSFTSLTMA	GEDSVSGSQRISSIY
LFITEEDYQALRTSI	EKPEKAKSPVPKSPV
SLAFEEGSQSTTISS	LDVQRVPSFESFEDD
LTVNKRSSPPSAGNS	SSVSSHDSGFISQDA
PIGNQHIYQPVGKPD	IAKRRRLSSLRASTS
ERPQIGGTIKQPPSN	KGLVSPQSPQKSDCQ
SSGSPANSFHFKEAW	LNSQKQLSACEDGED
TKRTRTYSATARASA	DTLPRTPSYSISSTL
YVPVAPPTPAWQPEI	PVLYMQPSPL_____
DLEFSSGSPGKETNE	PRRVNSASSSNPPAE
TTTPKGGTPAGSARG	RHRLRWHSFQSSHRP
QHVRSHSSPASLQLG	TPRVHISSVRSGYST
TRRTRTFSATVRASQ	ESLSTHTSPSQSPNS
AALRQLRSPRRAQAP	SGIVTNGSFSSSNAE
LTPMFVETQASQGTL	SPLVGDISPKSSPHE
RSVPEPLSPVSSLQA	DHSVRINSVGSTASS
ESENSGDSGYPSEKR	HYETDYTTGGESCDE
YTIKSHSSLPPNNSY	RSLGLSLSGGDQEDA
DVYVTTHTPRNARDE	VTHDLRVSLEEIYSG
KITLDNAYMEKCDEN	GSPARSSTPLHSPSP
GPPSRKGSLSIEDTF	EVETPNSTPPRRVQT
PGETPPLSPIDMESQ	AHKKTGTTVPESIHS
LSPFRRHSWGPGKNA	GVSDVPTSPTLQRPT
VSAGPRPSPLPSPQP	ERYSSSGSPANSFHF
YTATEGQYQQQP___	FPLRKTVSEPNLKLR
HSSRRRGSISSGVSY	IAPSTNSSPVLKTKP
DGLRRAQSTDSLGTS	KVIYSQPSARSEGEF
AAGTQQPYTDGVRME	EEMPQVHTPKTADSQ
EKIGEGTYGTVFKAK	PRRSPRISFFLEKEN
TTGTKSNTPTSSVPS	ERISENYSDKSDIEN
ATLARRDSLQKPGLE	PRPGRRGSRPPEIRE
CTMKKGPSGYGFNLH	VNNQKYMSFTSGDKS
CLKLQPLSPVPSDIE	QMKAKQLSAQSYGVT
NENQLLNSQDC____	PTQALPASPALKNKR
RPLNRTQSAPLPQST	PRRVNSASSSNPPAE
QRVDPNGYMMMSPSG	EENVSDGSPNAGSVE
PRGMGPGTPAGYGRG	DRRFRGRYRSPYSGP
RSINKLDSPDPFKLN	ATIAKRKSFIGTPYW
CSKIGPPSPGDDEEE	TVFQRSYSVVASEYD
PPKRSCPSFSASSEG	AHYSPRTSPIMSPRT
TFPAQSLSPEPLPQE	ARQTRRSTQGVTLTD
SFRARSTSLNERPKS	FGPARNDSVIVADQT
TTPGPSLSQGVSVDE	SSRSAPASPNHAGVL
SAIRRASTIEMPQQA	VGEEEHVYSFPNKQK
ADAKRIPSIVSSPLN	EKARSSSSPQHLNVQ
HSSRRRGSISSGVSY	KALGERVSIL_____
QDTNDITYADLNLPK	LPGASPKSPGLKAMV
FKTEGPDSD______	VSSPSSPSPPAQPGG
EEGFGSSSPVKSPAA	LGLRKTGSYGALAEI
SSVSSHDSGFISQDA	TPPSAYGSVKAYTNF
PPQTSGLSPSRLSKS	LDRKRHNSISEAKMR
QAFELILSPRSKESV	PAMRRSLSVEHLETK
ARSSRPASPCNKRKY	KQINKRASGQAFELI
TIKQEPVSPKKKENA	LVDSVAKTIDAGCKP
PSSHRRASPGLSMPS	KEVPRRKSLVGTPYW
VEFQRAQSLLSTDRE	QATYFPPSPPSSEPG
AIESTQSTPQKGRGR	SSSSRSRSFTLDDES
RMMSLSQSRSSKSAP	NSEASNASETESDHR
EEQDRPRSPTGPSNS	EDEAKFPTMNRRGAI
SMMHRQETVECLKKF	YKPPAQKSIQEIQEL
TAANSRDTIFQKERF	GLGSPLPSPRASPRP
QEENLEASGDYKYSG	LRRSQRKSGSELPSI
RDSENLASPSEYPEN	STAENAEYLRVAPQS
GGPATPLSPTRLSRL	GEVVRCLSEQSVAIS
PSLQRSVSVATGLNM	PHRSTPESRAAVQEL
VQGQVPISPEPLQRP	EDKYRRASEELDGLF
QNKLKRQSHLLLQSS	QDTQRRTSMGGTQQQ
RTITRQMSFDLTKLL	EENKAPESEELEMEF
ALGTPVLTPPTEAAS	TFRPRSSSNASSVST
EEGFGSSSPVKSPAA	RLQNLRASCEALYSE
CTMKKGPSGYGFNLH	KTIVLVPSPLGQQQD
RRASQKLSSKSIMDP	DDRQIVDTPPHVAAG
YETADGGYMTLNPRA	AKTILRGTEEKCGSP
PLKTGEQTPPHEHIC	PALVRSASSDTSEEL
CADVPLLTPSSKEMM	GKLGGQDSFESIESY
QEENRRDSWSYINSK	QRMVRLSSSDSIGPD
RDLELPLSPSLLGGP	STSTESSSQDVESTF
PKPKPRPSITKATWE	GPRLVIGSLPAHLSP
KTPDGNKSPAPKPSD	KRKFAIGSAREADPA
AGLSPTLTPGERQQN	EESVVRESKSFTRST
GVVSESDSPVKRPGR	RETSKVIYDFIEKTG
EGEESRISLPLPNFS	LRETNLDSLPLVDTH
TSCASLDSPGRIKRK	SGIVTNGSFSSSNAE
DQEWESPSPPKPTVF	PRPGRRGSRPPEIRE
GAHFSVSSLAEGSVT	QAPRAPQSPRRPPHP
APSVSHVSPRKNPSV	GILYRTHSDQFLVAF
AVSPGTLTPTGVVSG	STRSVSSSSYRRMFG
SAYGGLTSPGLSYSL	PFLLDEDYEKVLGYV
RSRSRSRSPGRPPKS	SSSQRAASLDSVATS
MYLSPVRSPKKKGST	VEDNDENYIHPTESS
TTLHRNVSPGAPQRP	LRENSFGSPLEFRNS
HKYQRSSSSGSDDYA	VLSRQITSPVSGING
LALHIRSSMSGLHLV	YDTDYRHSYEYQREN
PDCRRTISAPVVRPK	KKTSGPLSPPTGPPG
EVRERRRSYLTPVRD	PATQRVLSPLMSRSG
SRRGQPASPSAHMVS	RMKDRKFSWGQQRTN
MTTEQRRSLQAFQDY	FNGGFGSSMDSKSSG
GVPFRRPSTFGIPRL	SPLERQNSSSGSPRM
SSGARRPSLDSMENQ	SGASTGIYEALELRD
EGEESRISLPLPNFS	REASRESSRDTSPVR
NNLSRSNSDESNFSE	SVDDLANSGQVGTAR
GEDSLEQSPLLEDKY	PVLYMQPSPL_____
RTRPRNGTLNKHSGI	TGDRNNSSCRNYNKQ
DEDYEEDTPKRRGKG	AFRRRANTLSHFPIE
RSRGRASSHSSQTQG	ADAEKPFYVNVEFHH
GGMTRRNTYVCSERT	GVRRRRLSNVSLTGV
CSKIGPPSPGDDEEE	TPLHRRASTPLPLSP
SALNRTNSDSALHTS	CADVPLLTPSSKEMM
___MSTRSVSSSSYR	QQEGGFASPRTGKGK
EGEKESVSPESLKSS	EEEEIRVSINEKCGK
CTERFVCSPDEVMDT	LSLAKSVSTTNIAGH
LAEAALESPRPALVR	KDRRRKLSTVPKCFL
PASSPVSSPSKHGDR	GGFIRRVTNDARENE
QFRRRAHTFSHPPSS	APGPQDIYDVPPVRG
SRVPEIISPTYRPIG	EQKFRMLSQDAPTVK
REPSTPPSPISSSSS	APPVRMSSTIFSTGG
AELEKKLSSERPSSD	DVIAPLITPQKKEWN
LSDSRTLSSSSMDLS	ASARAGETRFTDTRK
SRGSPRYSPRHSRSR	LDVQRVPSFESFEDD
SRDESTDSGLSMSSY	SMMHRQETVDCLKKF
RPMRKSFSQPGLRSL	LAKAQETSGEEISKF
RSSPATHSP______	QQLARETSVDPDMRK
DRAAKRLSLESEGAG	SGLQSSRSNPSIQAT
GPGAPPGSQPDYSAA	LLGDAPVSPSSQKLK
KRSFAPSTPLTGRRY	LQDKLNESDEQHQEN
ATLARRDSLQKPGLE	FPFRNLGSPTQVISK
VNFGRSRSAQEPARK	APGVVMASSPALPTQ
DKDEYTFSPGKSKAT	RLSSLRASTSKSESS
AGSLGPGSPVRAGAS	GDHPRQDSMDFSNEW
LHMERVISYEEGKAL	VYFKPSLTPSGEFRK
GAHFSVSSLAEGSVT	SPLVGDISPKSSPHE
LKATVTPSPVKGKGK	RKRRRTNSSSSSPVV
RRDRQAFSMYEPGSA	FTPSGILTPHALGSR
APLNIPGTPVLEDFP	PQHVRAHSSPASLQL
TTPGPSLSQGVSVDE	RFTYRSDSFENPVLQ
LNGEASKSQEMVHLV	INKKQATSPASKKPA
ANASRARSEQFINLR	AGQEEPGTPPSSPLS
PRGMGPGTPAGYGRG	SSAQQNGSVSDISPV
RHRLRWHSFQSSHRP	EHGGLIRSPRHEKKK
MQCTLRNSQVLDEDN	PPRIHRASDPGLPAE
MPKLATQSNEITIPV	SFLYRSDSDYDMSPK
LTKSVAETPVHKQIS	GGTPRKASGPPVSEL
LQTSKYFSPPPPARS	NPLMRRNSVTPLASP
FTPAPSDSPSSQRIQ	VDSEGHLYTVPIREQ
DWLQDRPSNREMPSE	GGVKRSLSEQPVMDT
STPVRSVSENSLVAM	REHQRSGSYHVREES
PEGATPTSPVGHFAK	RSLSRSISQSSTDSY
SAMLVPVTPEVKPKR	ASSVYTRSTGEQEIS
ATRKRRWSAPESRKL	RRGGRRRSRSPDRRR
KGFNGCDSPEPDGED	DTQIKRNTFVGTPFW
ECRRRAQSVSLEGSA	KEPSEVPTPKRPRGR
AATNRPNSIDPALRR	PSLEPQKSLGDEGLN
RDIHHIDYYKKTTNG	DTSYVIESDEDLEME
VRREVGDYGQLHETE	ASPGSLHSPQQLAEE
SKDAKVPSPPPGHKW	SNLTRSSSSDSIHSV
AGLSPTLTPGERQQN	KKIKRQLSMTLRGGR
TASTRKVSLAPQANL	PSVNPSISPAHGVAR
NKSESVVYADIRKN_	IIGLQMGTNKFASQQ
QQHSIYISPHKNGSG	LSLDRSGSPMVPSYE
RPLLRSMSAAFCSLL	NSEASNASETESDHR
EPGPVPSSPSQEPPT	NEYLRSISLPVPVLV
LEGQEDHYNNLSASK	GSHVRQDSMEPSDLW
TKRTRTYSATARASA	IDQGDLMTPQFTPYY
GIISRIKSYSFPKPG	EEERIPATPVVIPMK
SSEPVGIYQGFEKKT	PAMRRSLSVEHLETK
AGPTRQASQAGPVPR	RSKSAPTSPCDQEIK
IKLQTPNTFPKRKKG	AKFQSERSRARYEMA
APSVSHVSPRKNPSV	RLLRRSRSGDVLAKN
GIPIRVYTHEVVTLW	VRREVGDYGQLHETE
LLSSLSATSNNSTVA	AFRRRANTLSHFPIE
DTLPRTPSYSISSTL	QGGRRRHSSETFSST
AKEAETKSPLVSPSK	RASSRASSRPRPDDL
YPGGSDNYGSLSRVT	TPLDGVSTPKPLSKL
LSRSRTASLTSAASV	CNIKLLDSQSDQTSK
ESENSGDSGYPSEKR	ISQTSQVSVDAAHGY
IVLQKYHTINGHNAE	SGTPSSASPALSRRG
VKRERTSSLTQFPPS	ADREAASSPAGEPLR
CLKLQPLSPVPSDIE	ARIIGEKSFRRSVVG
CADVPLLTPSSKEMM	ASLKRSPSASSLSSM
RRGLLYDSDEEDEER	LPQNDDHYVMQEHRK
AGQKTPDSGHVSQEP	SSVSSHDSGFISQDA
LRLDPTLSVDDLANS	QPLTVPVSPKFSTRF
LDLSPLATPIIRSKI	GLRKRTSSIADEGTY
DQEWESPSPPKPTVF	PGTDDVFTPAPSDSP
QDEFEELTMSQKNGG	IIGLQMGTNKFASQQ
RNSPVTKTPPRDLPT	ASLKRSPSASSLSSM
GNRSRSRTLSQSSES	APLATMESLSDTESL
ASITSMLSPSFTPTS	SVDARALTQTGGPHV
LTPMFVETQASQGTL	LRLDPTLSVDDLANS
GAPPRRSSIRNAHSI	ASSLSESSPPKAMKK
KASSRRSSFSMEEGD	SYGTPPDSPGNLLSF
PFLLDEDYEKVLGYV	GAEIITQSPGRSSVA
RSSMNNGSPTALSGS	QGLPVPGSPGGQKWV
VKQFDASTPKNDISP	LSPFRRHSWGPGKNA
VDDQKAGSPSRDVGP	PSAARGGSPLPGPAQ
NDMKVRKSSTPEEVK	AAVSKKASPEAASTP
DNMIRRLSPAERAQG	KDDSIISSLDVTDIA
DIPEKPKTPQQLWYT	RQADEEMTGYVATRW
LRHRRSRSAGDRWVD	TAQMITITPPDQDDS
VPYVVPLSPKLPKTK	HGHVRSLSERLLQLS
TFNIKLSSPVKRPRK	GSSTRKDSIPQVLLP
RRPRRQRSDQDSDSD	ITETESPYQELQGQR
PRAFSSRSYTSGPGS	RPLSRAQSSPASATF
DTSYVIESDEDLEME	SCPSFSASSEGTRIK
GIISRIKSYSFPKPG	QEKSPGTSPLLSRKM
ESENSGDSGYPSEKR	IGIPQFHSPVGSPLK
RALSNSVSNMGLSES	EDRPEPLSPKESKKR
VNVIPPHTPVRTVMN	ATRGRGSSVGGGSRR
LTPMFVETQASQGTL	KISEGLPTPTKMTPR
LSAPRRYSSSLSPIQ	EENKAPESEELEMEF
QPLESTQSQDF____	ARKSTRRSIRLPETI
TPRPRSRSPSSPELN	EEQDRPRSPTGPSNS
SNSQKYMSFTDKSAE	EFRPRSKSQSSGSSA
TDDEMTGYVATRWYR	STIIRSKTFSPGPQS
PPPEQCLSDDEITMM	RGLKRSLSEMEIGMV
RLDRTGSSPTQGIVN	IAPSTNSSPVLKTKP
FGESRASTFCGTPDY	APLSRSISTVSSGSR
RQKRSQGSSQFRSQG	SLQLGAVSPGTLTPT
LTLWTSDTQGDEAEA	GENPIYKSAVTTVVN
EDDDANSYENVLICK	APVSSSLSVRRSYSS
TNKLCQFSPVQELSE	WKHERKLSSESQV__
ERAELNQSEEPEAGE	SRLSPPHSPRDFTRM
RLDRTGSSPTQGIVN	LMRTLCGTPTYLAPE
QHVRSHSSPASLQLG	QPFQRSISADDDLQE
PNTEDRESPSVKRMR	QRVPSFESFEDDCSQ
TASTRKVSLAPQANL	LGLRKTGSYGALAEI
QQQPTPVTPKKYPLR	ARQSRRSTQGVTLTD
KEKFRSDSITNMLDT	HTDSRKDSPPAGSPA
ADAEMTGYVVTRWYR	KKKSEPSSPDHGSST
KESESTNSVRLML__	ASRPAGLSPTLTPGE
RLIKDDEYNPCQGSK	TLSIKKLSPIIEDSR
PINGSPRTPRRGQNR	KITSLSSSLDTSLDF
NIPVRSNSFNNPLGN	INRERQKSLTLTPTR
VESQKRDSFHRSSFR	VEQELPSSPKQPICF
KTPDGNKSPAPKPSD	___MSTRSVSSSSYR
LSRSRTASLTSAASV	QHVRAHSSPASLQLG
PCTPRLRSVSSYGNI	STSTESSSQDVESTF
GAEASARSPRSYLVA	TTSTRTYSLGSALRP
PGASKTSSRRSSMSM	NHYYRNNSFTAPSTV
EKIKRPRSSNAETLY	SQRQRSTSTPNVHMV
KWRMMSLSQSRSSKS	SSQNPPPSPMPGRIA
KKGSEQESVKEFLAK	IDPASPQSPESVDLV
NPLLRKESAPPSLRR	GSQITQQSTNQSRNP
KTVEGAGSIAAATGF	APLATMESLSDTESL
LAKAQETSGEEISKF	LHMERVISYEEGKAL
SVPSAAVTPLNESLQ	SSGTRRVSFADSFGF
VPNGAGSSPVGNGFV	EHIQRRLSLQLPILH
AKKAKADSPVNGLPK	LYMGGHGSRHSLAST
VAGQIRATQQQHDFT	TVFQRSYSVVASEYD
LEGQEDHYNNLSASK	TSLDGTRSRSHTSEG
SRVPEIISPTYRPIG	TEERLPSSPVYEDAA
KVLLRRKSELPQDVY	QDPVPGITPSSSSRT
VVKQEQLSPKKKENN	EFRSRCSSVTGVQRR
PSWLRRASAPLPGLS	GSCRSDDYMPMSPAS
SSGTRRVSFADSFGF	FLMECRNSPVTKTPP
EEYETPESPVPPARS	GITPCTETFTGTLQY
EGEKESVSPESLKSS	EGPPKRVSLVGADDL
SSASPALSRRGSLGE	KNPQEGLYNELQKDK
KASSRRSSFSMEEGD	HASSSAQSPCGSPGM
RRSVRIGSYIERDVT	NIHIKDASQTTLLDL
QQATTGVSQETSENP	VQGKRKISPSKKESE
LSTSSSSSPPGTPSP	KLAVGRHSFSRRSGV
GVESKSLTPALCRTP	AGVTRRASDPAQAAD
APGPQDIYDVPPVRG	KRTSSPRSPPSSSEI
RQADEEMTGYVATRW	GLEKTQTTPNGSLQA
RVALRNDSYTLHKIL	PRGMGPGTPAGYGRG
AMRFARRSVSDNDIR	AHYSPRTSPIMSPRT
GIISRIKSYSFPKPG	NDMKVRKSSTPEEVK
KILIASPSPTHIHKE	PREKRRSTGVSFWTQ
LEQLTGQTPVFSKAR	FKRRRRSSSVVSAEM
TVRSRHTSVVSSGPS	PTYTIPLSPVLSPTL
SGASTGIYEALELRD	ALGTPVLTPPTEAAS
KNSDLLTSPDVGLLK	PSPHRKPSTSSVTSD
TLYDRYSSPPASTTR	DTSYVIESDEDLEME
ETPRARHTLDELNPQ	TDAVRTLSNAEDYLD
RKLRRRKTISGIPRR	QANSQGFTPPGMDRS
NDMKVRKSSTPEEVK	TPRSRERSPSPLRGN
VLRSPSGSQRPSVSD	EITKLDSSIISEGKI
EQGGAHFSVSSLAEG	PISQRRPSQNAISFF
EANSRCQTPIKMKPN	SFLYRSDSDYDMSPK
QRLSSAHSMSDLSGS	QEEFKGFSYFGEDLM
HSSRRAKSVEDDAEG	EFRPRSKSQSSGSSA
GLSSRTSSMASRTSS	YDTDYRHSYEYQREN
HGRAREGSFESRYQQ	KRGFGFVTFDDHDPV
GIISRIKSYSFPKPG	KGLVSPQSPQKSDCQ
ETLPISSTPSKSVLP	EDEAKFPTMNRRGAI
REPSTPPSPISSSSS	DPGSAAPYLKTKFIC
YETADGGYMTLNPRA	FCLIPQQSINEAIRT
KKIKRQLSMTLRGGR	KKVSSTHYYLLPERP
RHADAEMTGYVVTRW	PTPAVLLSPTKEPPP
QRLSSAHSMSDLSGS	NREKVAASPKSPTAA
TSHNSLTTPCYTPYY	VDSEGHLYTVPIREQ
TAQMITITPPDQDDS	VQGKRKISPSKKESE
RDRVRSMSGGHGLRV	VEVDAAVTPEERHLS
_MKERRASQKLSSKS	PRRRRTPTPPPRRRT
PGASKTSSRRSSMSM	GLSSRTSSMASRTSS
AALSRAHSPALGVHS	NIPVRSNSFNNPLGN
TRLRRTESVPSDINN	RRDMQPLSPISVHER
AVIPINGSPRTPRRG	GSVKRVTSGPSLGSL
QEQECPPSPEPTRKE	PPLRRSPSRTEKQEE
GFGEYSRSPTF____	GATTTAPSLSGKGNP
PMYQRQMSEPNIPFP	AKKAKADSPVNGLPK
CTTSFSTSPPSQLSS	EDGGDAPSPSKRPWA
SGLYRSPSMPENLNR	GGRSREGTMELRTTP
IDENCLLSPLAGEDD	SEGTRSRSHTSEGAH
STSFMSVSPSKEIKI	SPRRRAASMDNNSKF
ASRERSLSPRSDRRS	QRVPSFESFEDDCSQ
GGASSDATEGHDEDD	QTVPEARSRDATPPV
AQHLRQSSFEIPDDV	GFGEYSRSPTF____
SEGTRSRSHTSEGAH	AVEEDAESEDEEEED
TGVLLPSSPEAEVPG	GLRKRTSSIADEGTY
YSHKGHLSEGLVTKW	VLDIEQFSTVKGVEL
REDSARVYENVGLMQ	RLQERRGSNVALMLD
QAQTRQASALIDRPA	VEVDPMLTPEERHLN
LSLPRASSLNENVDH	AHYSPRTSPIMSPRT
PATPKTTTPPSSPPP	RLDRTGSSPTQGIVN
VLDIEQFSTVKGVEL	EDEILNRSPRNRKPR
FHPNVSSSHENLEPE	ASPQSPESVDLVNEE
ATNEMWRSGDSEVYQ	TPKRRRASSLSRDAE
TSSSKIMSQSQVSKG	AFRRRANTLSHFPIE
RRFRRSQSDCGELGD	SDLPVPRTPGSGAGE
VIKPEACSPQFGKTS	DGRQRRPSTIAEQTV
RPLSRTQSSPLPQSP	CFSSRRSSEASQAEG
KKSIMVQSPEKAYSS	TRGQPVLTPPDQLVI
NIKRKVTSVSTLKSE	RGKEGPGTPTRSSVI
RLQNLRASCEALYSE	KKKDEGSYSLEEPKQ
TSDEKVDYVQVDKEK	PPKLACRTPSPARPA
ARSPARISPHIKDGE	NSPLRENSFGSPLEF
EEYETPESPVPPARS	QDEFEELTMSQKNGG
RLPSSPVYEDAASFK	SALNRTNSDSALHTS
GSESSRASGLVGRKA	LPPFEDESEGLLGTE
RLSSFTSYENPT___	GVTHRPPSAGNTGGL
PGLLRRVSSTWTTTT	PAMRRSLSVEHLETK
VFLVRDSSTSPGDYV	GSQITQQSTNQSRNP
ADEEMTGYVATRWYR	RSKSAPTSPCDQEIK
LTEERDGSLNQSSGY	PQTVVMTSPVTLTSQ
GVEKCSDSQSWEDIA	TDDEMTGYVATRWYR
RLDRTGSSPTQGIVN	EEWDPEYTPKSKKYF
QGAPLLSTPKRERMV	IRRPRNYSVGSRPLK
PGEAEPLTPTYNISA	PKLARQASIELPSMA
VQGQVPISPEPLQRP	RMKDRKFSWGQQRTN
AFSRVQIYHNPTANS	NALIRHKSIAEVSQN
LRGNVVPSPLPTRRT	LFITEEDYQALRTSI
ALDCSQVSPPRPATS	ASSVYTRSTGEQEIS
DTRQIQPSPPWSYDQ	LELVRKWSLNTYKCT
LTNPPSLSPIRRKGK	LDPNYVLSSRVRTGR
ETSIFTPSPCKIPPP	KRFSFKKSFKLSGFS
QIRRRRPTPATLVLT	LNSEDDVSDEEGQEL
AGFFRVESPVKLFSG	TKEDGHRTSTSAVPN
PASSAKTSPAKQQAP	PKLARQASIELPSMA
PITPPRNSAKAKK__	NKTENGLTPKKKIQV
STGGTPLTPAARISA	WKHERKLSSESQV__
QGSPRTSTPFGSGRV	GPPSRKGSLSIEDTF
KTVEGAGSIAAATGF	RASSRASSRPRPDDL
PSTSKAVSPPHLDGP	GDHPRQDSMDFSNEW
YLGARLASFYERAGR	KRIAKRRSPPADAIP
PSDLSPESPMLSSPP	AGLQRSASSSWLEGT
SETQHRGSAPHSESD	SFHFKSGSLENVPNV
TKNGLPGSRPGSPER	PPPRRRRTPTPPPRR
WKHERKLSSESQV__	HDHTGFLTEYVATRW
TPLHRDKTPLHQKHA	LSPVRSRSLSFSEPQ
YIEDEDYYKASVTRL	GTGEEPGSQGLNGEA
FTATEGQYQPQP___	PSSNKRPSNSTPPPT
GKLLRSHSQASLAGP	AKTILRGTEEKCGSP
QGCSREASPSRLSVA	SSKIMSQSQVSKGVD
RPSGRRESLTSFGNG	SSPTAPLSPMSPPGY
LVDSVAKTIDAGCKP	ARFAVAYSPARDAGN
TVGGPAPTPLLPPSA	RFIGRRQSLIEDARK
ELPRRVNSASSSNPP	PPLMNSVSPPQALLQ
LPGARRGSAGLAKKC	VEGDAAETPPRPRTP
LNSPGPLSPSGMKGT	PRRVNSASSSNPPAE
LGDAKTNTFCGTPDY	KKSIMVQSPEKAYSS
PSAPPGGSPHLDSSR	GVVDSGVYAVPPPAE
APLNIPGTPVLEDFP	TKLTRIPSAKKYKDI
AIEPAPPSQGAEAKG	KVNASASSLKKKQIW
RLSSFTSYENPT___	TDGILAGSQEHDPGQ
RPLGRTQSAPLPQNA	SAHYGGPSPEKKAKS
LDESRHMTQEVVTQY	SYKIRFNSISCSDPL
PPPEQCLSDDEITMM	__MSKSESPKEPEQL
SSGSPANSFHFKEAW	ATNEMWRSGDSEVYQ
ITETESPYQELQGQR	SKDAKVPSPPPGHKW
AIDAKVHSPSGALEE	SAPVGKETPSKRMKR
EPICSVNTPREVTLH	SRRPRRRTFPGVASR
ENVKYSSSQPEPRTG	GATTTAPSLSGKGNP
SPEHKELSNSPLREN	AGSLGPGSPVRAGAS
AQNEATSTPHRIRRK	KGEDLVGSLNGGHAN
DETERAYSFCGTIEY	PEPSFSEYASVQVPR
ELDELMASLSDFKIQ	QEENRRDSWSYINSK
RAGETRFTDTRKDEQ	RALLRKASSLPPTTA
HGRAREGSFESRYQQ	LPPVFSGTPKGSGAG
FRSKRSYSLSELSVL	EEEISAMYSSVNKPG
NHYYRNNSFTAPSTV	ARRARSKSLVMGEQS
AQHLRQSSFEIPDDV	ENVKYSSSQPEPRTG
SFPNKQKSAEPSPTV	GYRQDDPSYRSFHSG
PGTDDVFTPAPSDSP	GTRSRSHTSEGAHLD
TSRALPATPQLPSRS	APGPTPASPRPASPC
DRKVKAKSIVFHRKK	PRRVNSASSSNPPAE
VSRVPYPSPTCVKSE	AFRRRANTLSHFPIE
APSVSHVSPRKNPSV	SIRVTQKSYKVSTSG
GEASSTTSPTEETTQ	LHMERVISYEEGKAL
VRAIGRLSSMAMISG	PSLNSAPSPFNPQGQ
SSPTAPLSPMSPPGY	TNFMMTPYVVTRYYR
RETSKVIYDFIEKTG	QGMTAYGTRRHLYDP
GGVKRSLSEQPVMDT	RHTDDEMTGYVATRW
SSSCGKDTPSKKRKL	GYRQDDPSYRSFHSG
RKKDEGSYDLGERKP	PMVPRQASFFPPPVP
ENYGRKGSASQVPSQ	EEQDRPRSPTGPSNS
KVAAETQSPSLFGST	VKLSSKLSAVSLRGI
GNFNPFASPQKNRQS	STAENAEYLRVAPQS
QPLSKSSSSPELQTL	GEASSTTSPTEETTQ
SEMKYLGSPITTVPK	RRQAERMSQIKRLLS
KRTSSPRSPPSSSEI	MERRRITSAARRSYV
FCLIPQQSINEAIRT	EVSIRVGSPQPSSSG
HVQRVLRTPGRQSPG	RREERSLSAPGNLLT
PDCRRTISAPVVRPK	EDEILNRSPRNRKPR
GFGTSPLTPSARISA	NPLMRRNSVTPLASP
RRGGRRRSRSPDRRR	TRRVKTQSESGDVSR
VEVVSPATPVPSETA	RLDRTGSSPTQGIVN
VSKSQPVTPEKHRAR	PSSDPLGSPTLLAL_
PMKPVPGTPPSSKAK	DRAAKRLSLESEGAG
VEVDPMLTPEERHLN	WILGRKYSIFTEKDE
REPSTPPSPISSSSS	SYKVRFNSVSSYSDS
LPPGLSASPQPSSVA	SELSHQNSLRKRNSM
IGGSAGASPPSTLTP	KPAPRQVSLPVTKST
GGRDGGSSLGFKRSY	KNKEVYMTPLRGVKA
KASSRRSSFSMEEGD	CFTIENKTPQGREYG
EPSTIARSLPTTVPE	LDESRHMTQEVVTQY
PPPRRRRTPTPPPRR	APEKGLPTPQVLQRN
LSPFRRHSWGPGKNA	QECKRNLSDIDQSFN
PSDLSPESPMLSSPP	GPGDTTSTFCGTPNY
REKEAVITPVASATQ	LGLRRILSQSTDSLN
GTRSRSHTSEGTRSR	SLVDKENTPPALSGT
AGFFRVESPVKLFSG	FDFPKTPSSQNLLAL
AFVGHRDSMDLQRFK	AAQKALTTPTHYKLT
GHITTTPTPTQFLCP	GVSDVPTSPTLQRPT
RCFTRKYTLPPGVDP	TLEERMKSTEVLPEK
RDPGMVRSPQNQYPA	RTSIPVHSKQAEKIS
STVSFNPYEPELAPW	GINPCTETFTGTLQY
KPIVRSVSVVTGSEQ	IDETTELSS______
EEWTRHGSFVNKPTR	TAPAETATPAPVEKS
AGQKTPDSGHVSQEP	SNLKRTASNPKVENE
QDPVPKESPKSCFFD	DMKVRKSSTPEEVKK
VFKRRRRSSSVVSAE	SATSTSASPTLRVGE
LSVSRPQTGLSFLGP	PMVPRQASFFPPPVP
PRRRRTPTPPPRRRT	RGDGSGFSL______
DGLRRAQSTDSLGTS	RAANLWPSPLMIKRS
AKRKRKNSTGSGHSA	GVTRSASSPRLSSSL
RGTASRSTFHGQPRE	KLQIGPPSPGEAQGP
ISVSRSTSFRGGMGS	PEKELPVSPGHRKTP
AAERPGGTPTPVIAY	NQGGFGNSRGGGAGL
CIAGSPLTPRRVTEV	QQLARETSVDPDMRK
KRKAQAVSEEEEEEE	DPESNPTSPMAGRRH
SYKVRFNSVSSYSDS	RKAGVGQSWKENSPL
VSSPVLFSPVGRRSS	AETAAADSEPDTDPE
TTGTKSNTPTSSVPS	RKLRRRKTISGIPRR
MQDNSGTYGKIWEGS	RHRLRWHSFQSSHRP
AHKKTGTTVPESIHS	INRERQKSLTLTPTR
VRRDRSTSIKLQEAP	VRREVGDYGQLHETE
SSVSSHDSGFISQDA	KGFRRAVSELDAKQA
GQLVGLNSPNSILKA	HSQSRRPSSWRQEKI
KKEKKQQSIAGSADS	GKLGGQDSFESIESY
LEGQEDHYNNLSASK	DSILRLQTWDEAVFR
AEDLSGVSPVVCSKL	PKLGRRHSMENMELM
SAKPSSTTPRLSRLA	MLREMRGSITFKIVP
SSSSDEEYIYMNKVT	TPSPSNETPKKKKKR
QSSSKKSSSVHSIPS	VQGQVPISPEPLQRP
TEYSQGASPQPQHQL	LTLWTSDSAGEECDA
GSLKPGSSHRKTKKP	FVQKSMGSQEDDSGN
KRTSSPRSPPSSSEI	DMKVRKSSTPEEVKK
AIDAKVHSPSGALEE	GVESKSLTPALCRTP
IVSSPLNSPLDRSGI	EKPSRSYSERDFEFH
RVALRNDSYTLHKIL	QGQRSDVYSDLNTQR
LSSNPLMTPDILGSS	SNLTRSSSSDSIHSV
STRPPTLSPIPHIPR	KGLPRPKSAGTATQM
LLSARNTSLNPQELQ	RPLIKAPSQLPLSGS
RPRSRSYSSTSIEEA	_MFGRKRSVSFGGFG
SPQVRTLSGSRPPLL	EGDNGMDSDMEEEAD
RHRLRWHSFQSSHRP	SRLSPPHSPRDFTRM
KGAKVFGSLERGLDK	LGYRDSGYYWEVPPS
GAIASRMSFSSLKRK	SDGEGTMSRPASVDG
SFRARSTSLNERPKS	AETSKLIYDFIEDQG
PQRERKSSSSSEDRN	GLFNELASPFENEFK
GIRKRPATDDSSTQN	STSTESSSQDVESTF
RSRSRTLSQSSESGT	AQKASEASKVHNEIT
GSHVRQDSMEPSDLW	RLFVENDSPSDGGTP
PGKRRTQSLSALPKE	SQSHLRNSPEDKRAG
TGGGGQESQPSPLAL	GISSMSSSPSRETVG
RDRVRSMSGGHGLRV	FGPRRGSSPRGAAGA
PPGDYSTTPGGTLFS	YIDAFSDYANFK___
SSSCGKDTPSKKRKL	RARPRKISSPTGSKD
RSRSRTLSQSSESGT	KEVPRRKSLVGTPYW
AGVTRSASSPRLSSS	VPPLPKVTPTKELQQ
RLIKDDEYNPCQGSK	TQSKPVSSPFPTKPL
KEEPKRRSARLSAKP	HGGVTGLSQY_____
NRAVSLDSPVSVGSS	SFLYRSDSDYDMSPK
ELRKTQTSMSLGTTR	VVKQEQLSPKKKENN
VVLCSCPSPSMVRTQ	STTPQVLSPTITSPP
ARTQAPPTPDKVQMT	SQRQRSTSTPNVHMV
NIKRKVTSVSTLKSE	KKYSSQTSQDSGNYS
GLKVGVSSRINEWLT	DGGERRPSSTSVPLG
SAIRRASTIEMPQQA	AHSLIGASPKQTNLT
CRLNRSDSDSSTLSK	GKVMPTKSPPPPGGG
TPTHYKLTPRPATRV	YMPPDSSSPENKSLE
KTIERRYSDLTTLVA	YSTFLTSSPIRSRSP
KKKKKKGSLDSDNDD	LQDKLNESDEQHQEN
FKKNRCLSIGIQVDD	AAGTQQPYTDGVRME
PPKLACRTPSPARPA	LMRSRTASGSSVTSL
PYKRRRSTPAPKEEE	QPVSAPPSPRDISME
STPSEPLSPTSSLGE	MSVTRSNSLRRDSPP
SELSHQNSLRKRNSM	ASPGSLHSPQQLAEE
CEGLIVRSATKVTAD	SKGKEKDSPFKPKLY
PNTEDRESPSVKRMR	EEPPDHQYYNDFPGK
SFRARSTSLNERPKS	TNFMMTPYVVTRYYR
QLIIEDPYYGNDSDF	KNKEVYMTPLRGVKA
RPMRKSFSQPGLRSL	GEASSTTSPTEETTQ
TPMYGSQTPLQDGSR	PSKKRCNSIAALKAT
RGVSSRSTFHAGQLR	PPLRRSPSRTEKQEE
RHRLRWHSFQSSHRP	DLEVLTSSPTRNLNG
NMDAPPLSPYPFVRT	PKLGRRHSMENMELM
KLAVGRHSFSRRSGV	PTSPRRYSPVAKDLL
TRQTPVDSPDDSTLS	VDSEGHLYTVPIREQ
LPGARRGSAGLAKKC	KTVSLTPSPTTQVET
LSRSRTASLTSAASV	LGPYEAVTPLTKAAD
RLQQRRGSQPETRTG	ATNEMWRSGDSEVYQ
AAERPGGTPTPVIAY	TQRASRRSDSASSEP
VNQGEMSSPQRVTST	PRHSPSTSPRASVTE
ATLARRLSFIGTPYW	ARTSSSGSLGSESTN
KSTFREESPLRIKMI	KKRVRRSSFLNAKKL
RERSRTGSESSQTGT	DRRLQPSTPEKKGLF
DEGHSNSSPRHSEAA	LQARRRQSVLNLMTH
FGPARNDSVIVADQT	RIMGPNYTPGKKEDL
DQEWESPSPPKPTVF	FGYQRRASDDGKLTD
SETVSEASPGSTASQ	VIGLQMGSNRGASQA
TASTRKVSLAPQANL	NEDDNPPSPIGGDMM
PATQRVLSPLMSRSG	REFNSYGSRRGNDAV
KPQKLARSPARISPH	LMRTLCGTPTYLAPE
WKHERKLSSESQV__	KSKATQLSPEDRVED
AIDAKVHSPSGALEE	IFYYFSNSPSKRLRE
KRAGGANSNVFSMFE	DSREDEISPPPPNPV
ASGDRPPSVSSVHSE	TPESWRLTPPAKVGG
SQTRSRGSTNLFSKL	LLEDGSESPAKRICP
SRRPRRRTFPGVASR	FLGQTPASPARYSPV
LGLRKTGSYGALAEI	TNFMMTPYVVTRYYR
LDRKRHNSISEAKMR	PLEDTVLSPTKKRKR
YFAKALESPERPFLA	RFRKRTHSAGTSPTI
EDDPEATYTTSGGKI	STSTESSSQDVESTF
PSGGKKATQASQEY_	TFRPRSSSNASSVST
GLSMPSSSPPIKKYS	LFKEENPYARFENN_
GKRGGHSSVSTESES	YDRLVDEYSLNAGKQ
GTQNPVSSPGMSQEL	RLFDQQLSPGLRPRP
GSVQNPVYHNQPLNP	RSINKLDSPDPFKLN
RNEEENIYSVPHDST	QTGKDISTNYYASQK
ASSVYTRSTGEQEIS	ELKATLPSPDKLPGF
VRRDRSTSIKLQEAP	ELKATLPSPDKLPGF
SVDARALTQTGGPHV	YNRTRRISQTSQVSV
QAQTRQASALIDRPA	PQTVVMTSPVTLTSQ
TPAAIPATPVAVSQP	VDPGERLYDLNMPAY
SPPSAGNSPSSLKFP	FNGGFGSSMDSKSSG
PAMLHLPSEQGAPET	VRSAFTTSTVVRMHV
GAGGRRLSSFVTKGY	LMRTLCGTPTYLAPE
VTGDRNNSSCRNYNK	PPLPGALSPLYGVPE
TTLAGPLTPPVKHFQ	GETRFTDTRKDEQER
LNSQKQLSACEDGED	LYGSAPRTPSKRRGL
SSNMKRLSPAPQLGP	LMRTLCGTPTYLAPE
STGEQEISVGL____	TVQQHPSTPKRHTVL
SRVPEIISPTYRPIG	KTLPRSSSMAAGLER
EPSTIARSLPTTVPE	QVFSRSESTQPLLDS
LDIEQFSTVKGVELE	EKKQITTSPITVRKN
YGKTQHSSLDQSSPP	GSSTRKDSIPQVLLP
EQPPLQPSPVMTRRG	KGEDLVGSLNGGHAN
EPSTIARSLPTTVPE	ARQSRRSTQGVTLTD
APEKGLPTPQVLQRN	CNIKLLDSQSDQTSK
QDSPDGQYENSEGGW	PRLSRLATNTSAPDL
SSNDSRSSLIRKRST	LPTPTKMTPRSRILV
KIYEFPETDDEEENK	GGASSDATEGHDEDD
PGSPPVLTPGSLPPS	EFSSGAKSPSKSGAQ
TSVSRGSSLKILSKG	TRRDLNESPVKSFVS
LREKRRSTGVVNIPA	PLLREETYDVPPAFA
SMMHRQETVECLKKF	RHLRSAGSRLTLSGR
AQNEATSTPHRIRRK	_MASRGATRPNGPNT
DVYVTTHTPRNARDE	ETHQQVVSRIRAALN
VLFDKVASQGEVVRK	TKLTRIPSAKKYKDI
RVSSYRRTFGGAPGF	NLGADDGYMPMTPGA
EYYRNTGSISGPKVN	GQVPRTWSEKDLREL
GDYEFLKSWTVEDLQ	KKDTETVYSEVRKAV
RNTERTIYVRDPTSN	RRTSEEDTPKKKKHK
VPVNLLNSPDCDVKT	AVPEASASPKQRRSI
SLIVPGKSPTRKKSG	LNEKARLSYSDKNLI
SKILGETSLMRTLCG	PVYEVPATPKYATPA
GDEEVPRSPFKVKVL	QEENRRDSWSYINSK
FTVNPALTPAKDKKK	NIPVRSNSFNNPLGN
ASGDRPPSVSSVHSE	VPSGRKGSGDYMPMS
TTTPKGGTPAGSARG	TRWSLRHSLFKKGHQ
PQSSSPVYGSSAKTS	PCPQPLRSPSLDNPT
KLIDRTESLNRSIEK	PGIMRRNSLSGSSTG
SRIPEPESPAKPNVP	TRLMRSRTASGSSVT
GGKRSRLTPVSPESS	GGRSRSGSIVELIAG
VESQKRDSFHRSSFR	DGPPSPRSPVIGSEV
LSGSKTNSPKNSVHK	EKARSSSSPQHLNVQ
KNTKKRHSFTSLTMA	PSLEPQKSLGDEGLN
GVEKCSDSQSWEDIA	PHKRRKTSDANETED
LAKAQETSGEEISKF	RLPSSPVYEDAASFK
REDSARVYENVGLMQ	KRAGGANSNVFSMFE
TDGILAGSQEHDPGQ	NQVTQRASRRSDSAS
RPNPCAYTPPSLKAV	MKAQAYQTGKDISTN
ANLNRSTSVPENPKS	STVSFNPYEPELAPW
GHITTTPTPTQFLCP	LNWQKLPSNVAREHN
LRENSFGSPLEFRNS	QGLAERISVL_____
QKQRSAGSFKRNSIK	EPGTAADSQQIHEEK
RTPGRPLSSYGMDSR	LTKSVAETPVHKQIS
KYRDRYDSDRYRDGY	GSPARSSTPLHSPSP
QSLEKMSSPLADAKR	HGGVTGLSQY_____
DEPPMEASQSHLRNS	DRHLRSESQRQRREI
PKRRRASSLSRDAER	KIEYYRNTGSISGPK
QQHSIYISPHKNGSG	STLYRTQSSSNLAEL
KKDTETVYSEVRKAV	VASPRRLSNVSSSGS
KGAKVFGSLERGLDK	DDYPGSYSPQDPSAG
PPPEQCLSDDEITMM	AGFFRVESPVKLFSG
TKSSKSSTPVPSKQS	TNTSKTVSFEALPIM
RNEEENIYSVPHDST	RLPGHRHSAFVPTRS
EEWDPEYTPKSKKYY	LGDPAASSPPGERGR
VEVVSPATPVPSETA	SELSDTDSGCCLGQS
QQLARETSVDPDMRK	EYMHRRQTFIDNTDS
PSVNPSISPAHGVAR	SPSRLSKSQGGEEEG
MQDNSGTYGKIWEGS	RSRTRTDSYSAGQSV
_MFGRKRSVSFGGFG	SSSSRSRSFTLDDES
PGETPPLSPIDMESQ	TPRLRSVSSYGNIRA
CTMKKGPSGYGFNLH	LPPFEDESEGLLGTE
TRRTRTFSATVRASQ	ANRTPPKSPGDPSKD
NAPTSHVTPSVKKRS	SGGARGGSGGFGDEC
DAVLPEQSPGDFDFN	SFLYRSDSDYDMSPK
MQCTLRNSQVLDEDN	GQQPRVQSWSPPVRG
MRLCLAHSPPVKSFL	RGKEGPGTPTRSSVI
YIGRKKISPPTPKPR	DWLQDRPSNREMPSE
VPNGAGSSPVGNGFV	CTTSFSTSPPSQLSS
PSGGKKATQASQEY_	GSETPGATPGSKIWD
RGSPHYFSPFRPY__	TVPESIHSFIGDGLV
RLHLPRASAVALEVQ	LGRPPTRSPLSVVKQ
VTGDRNNSSCRNYNK	PPQTSGLSPSRLSKS
YDGERKKTLCGTPNY	SQRQRSTSTPNVHMV
RGVSSRSTFHAGQLR	EEDGGTVSQEEEDRK
ETQRRRLSPPSSSAA	STISGRLSPIMTEQD
TAPAETATPAPVEKS	ATLARRDSLQKPGLE
QKRVPNAYDKTALAL	ELKATLPSPDKLPGF
EPSTIARSLPTTVPE	AFAQRPSSAPDLMCL
LDEVVLLSPVPELRD	GVRRRRLSNVSLTGV
GSCRSDDYMPMSPAS	LVKKKSNSISVGEFY
GKRGGHSSVSTESES	DSRSHQNSPTELNKD
RSHHAPMSPGSSGGG	NPLLRKESAPPSLRR
EGEESRISLPLPNFS	SSSCGKDTPSKKRKL
VFIDQNLSPGKGVVS	GVPFRRPSTFGIPRL
VTHDLRVSLEEIYSG	SSSSPPGTPSPADAK
LDGEVTPYANTNNNA	QPFQRSISADDDLQE
SEKAVLTSQKSSEYP	GLGSPLPSPRASPRP
PPQTSGLSPSRLSKS	RDSGRGDSVSDSGSD
AIDAKVHSPSGALEE	ADQSLEDSPSKVPKS
TGTTVPESIHSFIGD	LPQNDDHYVMQEHRK
LIDRNQKSDKKPDRE	ETSIFTPSPCKIPPP
SELLRSGSSPNLNMG	ENPPNKMTQEKLEES
MQDNSGTYGKIWEGS	RMKDRKFSWGQQRTN
AGQEEPGTPPSSPLS	RALSRQLSSGVSEIR
PLSKLLGSLDEVVLL	TNFMMTPYVVTRYYR
DPKEDPIYDEPEGLA	SRGSPRYSPRHSRSR
REDSARVYENVGLMQ	GKANRQVSITGFFQR
DSPSDGGTPGRMPPQ	AFSRVQIYHNPTANS
GKRGGHSSVSTESES	PLKTGEQTPPHEHIC
GVESKSLTPALCRTP	LRKTRDQYLMWLTQK
SKLTHSLSTSDITAI	LSPRHRMSPGVAGSP
TPRPRSRSPSSPELN	KEVPRRKSLVGTPYW
GLEQAILSPGQNSGN	RGDGSGFSL______
GEDSVSGSQRISSIY	PPRRRPESAPAESSP
PELCGPGSPPVLTPG	KTLPRSSSMAAGLER
DKATQTLSPASPSQG	APRRRAASMDSSSKL
KTMKGSSTPVKN___	KTLGRRDSSDDWEIP
SQRGMTVYGLPRQVY	LPGQMAGTPITPLKD
KILIVTQTPHYMRRH	PTKFFVSTPSQPSCK
KLACRTPSPARPALR	GGFIRRVTNDARENE
SDGEGTMSRPASVDG	TLSEEASSQATLPNQ
PGIHLERSQASTTVD	KNENTEGSPQEDGVE
RLSSFTSYENPT___	KGGSTSSSPSRRRGS
FTVNPALTPAKDKKK	RLPGRSTSLVEGRSC
RNRYRDVSPFDHSRI	RNEEENIYSVPHDST
IDETTELSS______	ARLVPIDTPNHLQRQ
CTTSFSTSPPSQLSS	KTLKNIISPPWDFRE
SFRRRHNSWSSSSRH	VIEPLPVTPTRDVAT
ASPARRASAILPGVL	SSPTAPLSPMSPPGY
PLKTGEQTPPHEHIC	SFLYRSDSDYDMSPK
PARNRSASITNLSLD	GVSDVPTSPTLQRPT
SVTPKTVTPASSAKT	TLKDQLIYNLLKEEQ
LRPSTSRSLYASSPG	VPESSKISQENEIGK
NVKSKIGSTDNIKYQ	DELDQASTPTDVRDI
QRIQRCLSDPGPHPE	TVGGPAPTPLLPPSA
KTLSSFFTPRKPAVK	GTRSRSHTSEGAHLD
DNMIRRLSPAERAQG	AAEAAPPTQEAQGET
IENEEQEYVQTVKSS	RTPATKRSFSKEVEE
QDTNDITYADLNLPK	SAPVGKETPSKRMKR
RLQNLRASCEALYSE	HSRSRSRSTPVRDRG
SSRRRRSSSTAPPTS	GPLPRAPSISTVEPK
___MSTRSVSSSSYR	TPAAIPATPVAVSQP
IVINPNAYDNLAIYK	PFADGGKTPDPKMNA
RIDHYRHTAAQLGEK	GIRKRPATDDSSTQN
QQQPTPVTPKKYPLR	TRLMRSRTASGSSVT
IPKRLRRSLPPGLLR	GSQITQQSTNQSRNP
SSPTLSSSPPVLCNP	IPTLNRMSFSSNLNH
SGDSGYPSEKRGELD	QAASNFKSPVKTIR_
STPSEPLSPTSSLGE	TALQRSLSELESLKL
HISAENMSLETLRNS	PPRKRLKSKGSDKDF
GAPPRRSSIRNAHSI	APLATMESLSDTESL
TECKKFNSPSKRYCF	PQTPRPRSRSPSSPE
EKLFQGYSFVAPSIL	HTDSRKDSPPAGSPA
RGSPHYFSPFRPY__	DTSYVIESDEDLEME
PKRRRASSLSRDAER	EPTAPALSPRSSFAS
LDEVVLLSPVPELRD	AKFQSERSRARYEMA
FKTEGPDSD______	SQRGMTVYGLPRQVY
SGLHRTYSQDCSFKN	VTSVNQASTSRLEGL
YHIHRRKSFDASDTL	EPPPRPKTPEIFRAL
_MAARRITQETFDAV	GTARRTGTPSDPRRR
PPTKFFVSTPSQPSC	ILSLRSCSLGSLGAL
LRENSFGSPLEFRNS	KSSERPLSPKAVKGF
SVTPKTVTPASSAKT	APPMRNTSTMIGAGS
TSWRRTNSDSALHQS	MKPAPRLTPVRPAAA
AGRARSSTVTGGEEP	NKPKKPLTSSSAAPQ
CIAGSPLTPRRVTEV	QGGRRRHSSETFSST
TAPLSPMSPPGYKLV	ENSRPDSSLPETSKK
FGPARNDSVIVADQT	HGRAREGSFESRYQQ
SNLGHPESPPRKRLK	GFQHQRMTNGAMNVE
RSSTPLHSPSPIRVH	YQEKVHMTWTKDKYM
DSYSAGQSVEILDGV	DEICIAGSPLTPRRV
RLQERRGSNVALMLD	TEERLPSSPVYEDAA
EKIKRPRSSNAETLY	SSSSDEEYIYMNKVT
ATSDTLESPPKIIPK	TRLMRSRTASGSSVT
RKILGQSSPEKKIRI	ETPRARHTLDELNPQ
LREKRRSTGVVNIPA	ALDFQPSSPSPHRKP
VGEEEHVYSFPNKQK	FHPNVSSSHENLEPE
AECGLLLSPVSGDVH	NVRTATESFASDPIL
RSKAIHSSDEDEDED	QSPKRPRSPGSNSKV
EQGGAHFSVSSLAEG	TQTLSPASPSQGVML
ASITSMLSPSFTPTS	IVDQRPSSRASSRAS
RRTDALTSSPGRDLP	SGKFRRGSGSACSLL
FTATEGQYQPQP___	DFRSRTNSNASTVSG
TESELRASQEKISKM	DRSNDKVYENVTGLV
PHKRRKTSDANETED	KKVSSTHYYLLPERP
SSRRRAISETEENSD	ENVKYSSSQPEPRTG
DCKLKRTSPTAYCDC	APLNIPGTPVLEDFP
AELEKKLSSERPSSD	AETSKLIYDFIEDQG
KRSKAIHSSDEDEDE	MARQRRASLSCGGPG
FGPRRGSSPRGAAGA	GLEKTQTTPNGSLQA
AGSTISNSHAQPFDF	GGSTPVLTPGKTPIG
AYTPRSLSAPIFTTS	EKENGFSSPPQIKDE
PESPMLSSPPKKKDT	KIEYYRNTGSISGPK
NPFSNGGSPAAEAVS	RRPRRQRSDQDSDSD
APASPVQSPAKEAET	EETRTPESQPDTPPG
APPPKPASPGPPQVE	GTPTRKISASEFDRP
TVPESIHSFIGDGLV	GTARRTGTPSDPRRR
RVRVRLLSGDTYEAV	SRRGQPASPSAHMVS
IVDQRPSSRASSRAS	EGDDRPESPEYSGGN
APEKGLPTPQVLQRN	RSAAASNYV______
RRFRRSQSDCGELGD	QECKRNLSDIDQSFN
TTGTKSNTPTSSVPS	SVDARALTQTGGPHV
RSLRKADTEEEFLAF	AGYVPIRTPARKLTA
GQQPRVQSWSPPVRG	ATIAKRKSFIGTPYW
STVSFNPYEPELAPW	GVPAEGRTPPPFPGE
SDLPVPRTPGSGAGE	QPHKRRKTSDANETE
EDDPEATYTTSGGKI	RRKMKKTSTSTETRS
APGPQDIYDVPPVRG	TPGQLLKTWCGSPPY
DCKLKRTSPTAYCDC	IGEETDSSPGRKKFP
ETPRVHISSVRSGYS	AQKASEASKVHNEIT
TPAAIPATPVAVSQP	GVTHRPPSAGNTGGL
LQNRNYPSQEELIKV	QAGSHSNSFRLSNGR
ALTGRRNSAPVSVSA	ASITSMLSPSFTPTS
KEHYPVSSPSSPSPP	AIVDQRPSSRASSRA
IEDLSQNSITGEHSQ	APMAPGRSPLATTVM
LAEAALESPRPALVR	PKRERPTSPAPHRPP
GRLPNNSSRPSTPTI	SQTRSRGSTNLFSKL
YDGERKKTLCGTPNY	LVKKKSNSISVGEFY
VTSVNQASTSRLEGL	DSVYRTRSLGVAAEG
GVRRRRLSNVSLTGV	TPRSRERSPSPLRGN
ENLLRTPTPPEVTKI	APVSSSLSVRRSYSS
GKPVKTGSPTFVREL	DHSVRINSVGSTASS
AETAAADSEPDTDPE	ESLSTHTSPSQSPNS
KVLLRRKSELPQDVY	LPGQMAGTPITPLKD
RSSGLRNSATGYRQS	PRTSPIMSPRTSLAE
RLSTRPRSLSLQPQL	KWRMMSLSQSRSSKS
SAQSPCGSPGMKRTE	PTAENPEYLGLDVPV
HTSEGTRSRSHTSEG	FEKEKLKSQWNNDNP
DQEWESPSPPKPTVF	DVVDADEYLIPQQGF
ARIEEFVYEKLDRKA	DDRQIVDTPPHVAAG
LLSARNTSLNPQELQ	KPQKLARSPARISPH
PKATVFKSPRTPPQR	KRRSARLSAKPPAKV
ARIEEFVYEKLDRKA	LQGGSAGSPARFTID
EFRPRSKSQSSSNCS	NNLSRSNSDESNFSE
ASPEAASTPRDPIDV	SGLQSSRSNPSIQAT
PSFLRAPSWFDTGLS	SKRKGHEYTNIKYSL
YPGGSDNYGSLSRVT	GTGEEPGSQGLNGEA
VNNQKYMSFTSGDKS	SNSLKKSSAELKKIL
NENQLLNSQDC____	KKKDEGSYSLEEPKQ
SGAQASSTPLSPTRI	DETERAYSFCGTIEY
LFITEEDYQALRTSI	KKLERNLSFEIKKVP
GKGHDGLYQGLSTAT	FSFDTDRSPAPMSCD
HQLFRGFSFVATGLM	DAVLPEQSPGDFDFN
YPVSSPSSPSPPAQP	NRRIRTLTEPSVDFN
QRLGTPKSVNKAVSQ	KTLPRSSSMAAGLER
LQSASSHSPTPQRRP	HEILCKLSLEGDHST
KNPQEGLYNELQKDK	GLKVGVSSRINEWLT
KKGSEQESVKEFLAK	GTARRTGTPSDPRRR
AAAFPTASPANKDVS	LPGARRGSAGLAKKC
VSAGPRPSPLPSPQP	MERRRITSAARRSYV
LKASNGDTPTHEDLT	RDSGRGDSVSDSGSD
RMKGISRSLESVLSL	TPEKTVDSQGPTPVC
AIEPAPPSQGAEAKG	KELQRQASPNIVIAL
SFEVILKSPSDLSPE	SKAQQGLYQVPGPSP
HKYQRSSSSGSDDYA	GITPCTETFTGTLQY
EKLFQGYSFVAPSIL	LPSTNGQSPGKAIEN
PKPKPRPSITKATWE	PSAPPGGSPHLDSSR
GGRRRSRSPDRRRR_	ASLKRSPSASSLSSM
PATPKTTTPPSSPPP	FEKEKLKSQWNNDNP
GYGNPRNSPGLLVSP	EEMPQVHTPKTADSQ
PASSAKTSPAKQQAP	KDLCRRASYISQDMI
RERSRTGSESSQTGT	SMRPDVSSPPSSSST
KMEVEELSPLALGRF	PQWNESFTFKLKPSD
QQHSIYISPHKNGSG	PRRVNSASSSNPPAE
KDGTKRKSLSDSESD	RSPSYGRSRSRSRSR
SPPSAGNSPSSLKFP	NEYLRSISLPVPVLV
PRTSPIMSPRTSLAE	ASPGRPSSVDTLLSP
GGRDGGSSLGFKRSY	YPESTTGSPARLSLR
ERAELNQSEEPEAGE	TQSKPVSSPFPTKPL
SVIYHALSQKEANDS	KEEVLSESEAENQQA
DDTESLHSQGEEEFD	KGHTRNKSTSSAMSG
MQCTLRNSQVLDEDN	RLRAESPSPPRLLAA
GPGDTTSTFCGTPNY	SGAQASSTPLSPTRI
GQPTSMLSPRHRMSP	ATNEMWRSGDSEVYQ
TDGILAGSQEHDPGQ	SSRLRSCSVTDAVAE
PLLARSPSTNRKYPP	LLGDAPVSPSSQKLK
LLRNLMPSFIRHGPT	GEAAVASSPSKANGQ
RTRPRNGTLNKHSGI	DDRQIVDTPPHVAAG
PITPPRNSAKAKK__	FTPSGILTPHALGSR
KTLKNIISPPWDFRE	FKRRRRSSSVVSAEM
VTGDRNNSSCRNYNK	VCPDVPRTPVGKFLG
___MARGSVSDEEMM	RFTYRSDSFENPVLQ
NRMGQAGSTISNSHA	PPTVPNDYMTSPARL
MVGGKPGSFRVRASS	AEDLSGVSPVVCSKL
QKQRSAGSFKRNSIK	SSVDTLLSPTALIDS
PTQALPASPALKNKR	TDAVRTLSNAEDYLD
LRETNLDSLPLVDTH	INRERQKSLTLTPTR
PPSYSSRTPGTPGTP	NLDNGGFYISPRITF
MTTEQRRSLQAFQDY	KSDCQPNSPTESCSS
SKGKEKDSPFKPKLY	TALQRSLSELESLKL
KLAVGRHSFSRRSGV	QSSDSLNSPTLLAL_
KGAKVFGSLERGLDK	LGPYEAVTPLTKAAD
VPAHKLDSPTMSRAR	LGLRRILSQSTDSLN
QMAGTPITPLKDGFT	SGRPRTTSFAESCKP
TLFQRLQSMDTSGLP	EDGGWEWSDDEFDEE
REYQQRNSPGVPTGA	RREERSLSAPGNLLT
SQKVVVTTPLHRDKT	VAPERQPSWDPSPVS
PPLPGALSPLYGVPE	KYVKKETSPLLRNLM
MRRRKADSLEVQQMK	EEPSPLPSPTASPNH
ALQQHRPSPELTLSQ	DSVYRTRSLGVAAEG
DTRQIQPSPPWSYDQ	LVDSVAKTMDAGCKP
RRDRQAFSMYEPGSA	ITLERGNSGLGFSIA
IPTSAPVYQQPQQQP	KIPTDTSTPPRQHLP
LSPSVLTTPSKIEPM	LDPNYVLSSRVRTGR
NKTLKRISMLYMAKL	GVRLLQDSVDFSLAD
ATNEMWRSGDSEVYQ	KILIVTQTPHYMRRH
PTKFFVSTPSQPSCK	PPGEPGLSHSGSEQP
TPESWRLTPPAKVGG	VIGLQMGSNRGASQA
PYKRRRSTPAPKEEE	EPVPPPPTPRSQYLS
GQKFARKSTRRSIRL	GLSMPSSSPPIKKYS
NSFNNPAYYVLEGVP	LTLWTSDSAGEECDA
EQKFRMLSQDAPTVK	RSRSRHSSISPSTLT
PFADGGKTPDPKMNA	QLKPLKTYVDPHTYE
LLQFALESPAKSPAS	KASSRRSSFSMEEGD
QHVRSHSSPASLQLG	KQINKRASGQAFELI
SRVPEIISPTYRPIG	EPGTPPSSPLSAEQL
PGSPPVLTPGSLPPS	TRGQPVLTPPDQLVI
PPQTSGLSPSRLSKS	QPLSKSSSSPELQTL
TDGILAGSQEHDPGQ	EDRPEPLSPKESKKR
QQRKALLSPFSTPVR	RSAAASNYV______
AFAQRPSSAPDLMCL	VKVNGDASPAAAESG
EKNYALPSPATTEGG	QRIQRCLSDPGPHPE
RNVLTEESVVRESKS	FAQSAPGSPLSSQPV
RKILGQSSPEKKIRI	TQRASRRSDSASSEP
AQHLRQSSFEIPDDV	PPRKRLKSKGSDKDF
KTVTPASSAKTSPAK	EDGGWEWSDDEFDEE
AKRPRVGTPLATEDS	ATIAKRKSFIGTPYW
LESFKKQSFVLKEGV	KKAAGGATPKKSAKK
STTGLSATPPASLPG	GTPTRKISASEFDRP
RESSRDTSPVRSFQP	EPPDHQYYNDFPGKE
ETPRVHISSVRSGYS	PAPVPAGTPAPPGPA
LDIDETEYHADGGKV	EEQQLEESGPHDLTE
PGSPPVLTPGSLPPS	PQRERKSSSSSEDRN
SKLMRSASFNTDPYV	LMKNKRDSTEITSIL
EPEGPPPSPGKGGGG	TGTTVPESIHSFIGD
LTPMFVETQASQGTL	KRRSARLSAKPPAKV
VKVNGDASPAAAESG	ITSTLASSFKRRRSS
SGAQASSTPLSPTRI	TNFMMTPYVVTRYYR
KTMIRKRSFGNPFEG	KVSNLQVSPKSEDIS
SPKRRRLSSSLNPSK	EGRNPGFYVEANPMP
EFRPRSKSQSSSNCS	FTYFSSLSPMARKIM
QALSRKASAVNMEKF	LVDSVAKTMDAGCKP
ITLERGNSGLGFSIA	NVRTATESFASDPIL
KSTFREESPLRIKMI	RARRGSSSDEEGGPK
SLLGRSGSYSYLEER	FVSHSHISPIKPTEA
TQQQTRISASSATRE	VGGFAPMSPRISSPM
REDSARVYENVGLMQ	KPAPRQVSLPVTKST
MSVTRSNSLRRDSPP	QGMTAYGTRRHLYDP
RSRSRTLSQSSESGT	KNSDLLTSPDVGLLK
QRLFRSPSMPCSVIR	GENPIYKSAVTTVVN
VEDNDENYIHPTESS	LTQSAPASPTNKGVH
FGESRASTFCGTPDY	YQSTIPQSPSPAPDD
QRLGTPKSVNKAVSQ	MRLCLAHSPPVKSFL
IVINPNAYDNLAIYK	EGRQPSPSPSPTERA
ALQLPEPSPLRPKRE	KALGERVSIL_____
ASSKRMLSPANSLDI	VPPLPKVTPTKELQQ
RLHLPRASAVALEVQ	SSGTRRVSFADSFGF
TFPAQSLSPEPLPQE	EKIGEGTYGTVFKAK
RQMSSQNSPSRLNIQ	ASLKRSPSASSLSSM
TRLSRSRTASLTSAA	VEQLLTGSPTSPTVE
PTWKEPVSPMELTGP	FDFPKTPSSQNLLAL
RPLSRTQSSPLPQSP	GQLVGLNSPNSILKA
MHLGRLPSRPPLPGS	FSDSTSKTPPQEELP
SAPEDPTSPKRKMRR	SGTPSSASPALSRRG
HKVQRSVSANPKQRR	FDFEGSLSPVIAPKK
TQQQTRISASSATRE	GRAKGSETPGATPGS
MSPGVAGSPRIPPSQ	RFRKRTHSAGTSPTI
NENQLLNSQDC____	SSSSRSRSFTLDDES
YTATEGQYQQQP___	PLPSPTASPNHTLAP
PPTQKPPSPPMSGRG	LKPLKNASDGALMDD
CNLSRVDSTTCLFPV	PQRERKSSSSSEDRN
PPTKFFVSTPSQPSC	LDPNYVLSSRVRTGR
QEEFKGFSYFGEDLM	SIRQRISSFETFGSS
AETAAADSEPDTDPE	APQTQHVSPMRQVEP
LTVNKRSSPPSAGNS	LMRSRTASGSSVTSL
TTGTKSNTPTSSVPS	SSCCSDPSKPGGNVE
ATPQRSGSVSNYRSC	RHTDDEMTGYVATRW
RNTERTIYVRDPTSN	AGYVPIRTPARKLTA
RRSVRIGSYIERDVT	RRISHEGSPVKPVAI
RDRVRSMSGGHGLRV	GGPATPLSPTRLSRL
LTLWTSDSAGEECDA	PMVPRQASFFPPPVP
PVQPNPMSPQQHMLP	VFKRRRRSSSVVSAE
NHYYRNNSFTAPSTV	VAATPPPSTASAPAA
TFPAQSLSPEPLPQE	PMVPRQASFFPPPVP
VNKVRRVSFADPIYQ	YFAKALESPERPFLA
QMAGTPITPLKDGFT	AFRRRANTLSHFPIE
ATRKRRWSAPESRKL	EEWDPEYTPKSKKYY
RPSSRASSRASSRPR	GGTLFSTTPGGTRII
IVINPNAYDNLAIYK	KFRTKSRTWAGEKSK
MVLSKANSQPSAGRA	QGAPLLSTPKRERMV
NILPDQTSQDLKSKE	HQLFRGFSFVAITSD
PGSPPVLTPGSLPPS	TKLTRIPSAKKYKDI
PSSSEIFTPAHEENV	EYLKRYLSGADAGVD
MHLGRLPSRPPLPGS	KILIASPSPTHIHKE
PGSPPVLTPGSLPPS	GGVKRSLSEQPVMDT
ESKSFTRSTVDTMAQ	YSHKGHLSEGLVTKW
LSPVRSRSLSFSEPQ	PPLMNSVSPPQALLQ
PSTSKAVSPPHLDGP	VRRPRSRSRDSGDEN
AVKDRAGSIVLKVLI	WILGRKYSIFTEKDE
AAASQQGSAKNGENT	KCSGPGLSPGMVRAN
EAMNYEGSPIKVTLA	LGRERLGSFGSITRQ
RLRKLPDSFFKPPEP	ENSRPDSSLPETSKK
SPRAILGSYRKKRKN	SVVRESKSFTRSTVD
LRPSTSRSLYASSPG	YDGERKKTLCGTPNY
GGHGSRHSLASTDEK	ASRPAGLSPTLTPGE
GQKFARKSTRRSIRL	GPFRRSDSFPERRAP
QHVRAHSSPASLQLG	PVDPRRRSLPAGDAL
LSRSRTASLTSAASV	PAMRRSLSVEHLETK
GHGVRRASDPVRTGS	ASARAGETRFTDTRK
GEDSLEQSPLLEDKY	FKRRRRSSSVVSAEM
RRFRRSQSDCGELGD	KENPRNFSDNQLQEG
SKSKAPGSPLSSEGA	AFVGHRDSMDLQRFK
EETGDTLYAPYSTHF	ARTQAPPTPDKVQMT
TFFGRRKSRQGSLAM	KTVSLTPSPTTQVET
TRLEPVYSPPGSPPP	HGMDRVGSEIERMGL
ADAKRIPSIVSSPLN	VVQRSSLSRERGEKA
SMMHRQETVECLKKF	AVPEASASPKQRRSI
GQAGSTISNSHAQPF	SAASNTGTPDGPEAP
VLDIEQFSTVKGVNL	SVHERYSSPTAGSAK
GPSQRLGTPKSVNKA	LPQNDDHYVMQEHRK
RTPGRPLSSYGMDSR	RKRSTRRSVRGSQAQ
DPKEDPIYDEPEGLA	HKVQRSVSANPKQRR
SPGYEPRSPGYESES	DPKEDPIYDEPEGLA
YPGGSDNYGSLSRVT	PPLRRSPSRTEKQEE
KKVSSTHYYLLPERP	RPASVPPSPSLSRHS
ASPGRPSSVDTLLSP	DSHKRKGSPCDTLAS
AAAFPTASPANKDVS	EETRTPESQPDTPPG
GAGGRRLSSFVTKGY	KTGRRKRSAKPETVI
FDYRGRLSPVPVPRA	___MARGSVSDEEMM
ISQTSQVSVDAAHGY	TRKSAPSSPTLDCEK
GLSSRTSSMASRTSS	TAADMYLSPVRSPKK
ASGDRPPSVSSVHSE	ELQFRRLSQEQVDNF
SSRRRRSSSTAPPTS	GGRRRSRSPDRRRR_
ITLERGNSGLGFSIA	RSSGSTRSDGGAGRT
YETADGGYMTLNPRA	ANRTPPKSPGDPSKD
DRPQSSIYDPFAGMK	SAASNTGTPDGPEAP
LPGSRPGSPEREVPA	PCTPRLRSVSSYGNI
PKLGRRHSMENMELM	SGLQSSRSNPSIQAT
QMAEVLPSPRGQRVI	EEEISAMYSSVNKPG
PPTKFFVSTPSQPSC	KSHSRQASTDAGTAG
REKEAVITPVASATQ	EKPSRSYSERDFEFH
ETHQQVVSRIRAALN	SVTPKTVTPASSAKT
VLFDKVASQGEVVRK	RDSGRGDSVSDSGSD
VSAGPRPSPLPSPQP	DQEWESPSPPKPTVF
IPHDGNLYPRLYPEL	MCRLDIDSPPITARN
RPLNRTQSAPLPQST	SGSLLTRSPTPAPFS
YDRLVDEYSLNAGKQ	GSSTRKDSIPQVLLP
GKLLRSHSQASLAGP	ASARAGETRFTDTRK
KESESTNSVRLML__	SCFPRPMTPRDRHEG
DEPPMEASQSHLRNS	TLDNGGFYISPRSTF
DIYSRRLSQETGLEI	PHRSTPESRAAVQEL
PQRERKSSSSSEDRN	AEGSHSNSPTNMAPS
TVFQRSYSVVASEYD	AQKASEASKVHNEIT
KWRMMSLSQSRSSKS	YHYERVVSPGIDLSG
VRREVGDYGQLHETE	DPLLSPASPKRRRCA
EEYETPESPVPPARS	QDSPDGQYENSEGGW
TRRTRTFSATVRASQ	KLQLRVPSVESLFRS
AQHLRQSSFEIPDDV	ARVLRSKSLCHDEIE
PGGNIYISPLKSPYK	SKLPHSQSSPTVSST
TKNGLPGSRPGSPER	QRLSSAHSMSDLSGS
YLEMDLSSPQTRYIP	RSRTRTDSYSAGQSV
DTGENPIYKSAVTTV	PRLSRLATNTSAPDL
SFPNKQKSAEPSPTV	SRVPEIISPTYRPIG
FQSTSVKSPKTVSPP	DPRGRLRSADSENAL
AFGGGLLSPGPEAT_	KVIYSQPSARSEGEF
RSLRKADTEEEFLAF	PPGDYSTTPGGTLFS
SPGGPQLSPQLPRNS	LSLAKSVSTTNIAGH
SERKDELSDWSLAGE	DNMIRRLSPAERAQG
ALDCSQVSPPRPATS	NLWKRRGSSGETLRY
SRSHSPSSPDPDTPS	PSSDPLGSPTLLAL_
FTEKIMATPEQVGKM	SGKFRRGSGSACSLL
QRVSDQNSPVLPKKS	QVPQRRGTPPLTPGR
RSLRKINSAPPTETK	PIPHIPRSPYKFPSS
RPVSSAASVYAGAGG	APFARRPSVHSDLMY
SCMHRQETVDCLKKF	SGDYMPMSPKSVSAP
MFVETQASQGTLQTR	DMKVRKSSTPEEVKK
KNPQEGLYNELQKDK	RSLRKINSAPPTETK
LQAKPTSSPAKGPPQ	RNAARRDSVLAASRD
SNSQKYMSFTDKSAE	PNKELPPSPEKKTKP
LPPGLSASPQPSSVA	IPHDGNLYPRLYPEL
PRLSRLATNTSAPDL	NRPLLRNSLDDLVGP
GQHVVAGTPGRVFDM	GGTPRKASGPPVSEL
LRTFRSLSTTNVFAC	KTHSVPATPTSTPVP
TPAAIPATPVAVSQP	RREERSLSAPGNLLT
SSLSVRRSYSSSSGS	RSRSRHSSISPSTLT
GSETPGATPGSKIWD	NIPVRSNSFNNPLGN
VTGDRNNSSCRNYNK	STGGTPLTPAARISA
GEAGGPLTPRRVSSD	GTLRTSISVERQIHK
PVRLRLSSFSCGQAS	VGNGSSRYSPSQNSP
SFQQRHESLRPAAGQ	EKKQITTSPITVRKN
EFEELTMSQKNGGNV	EKARSSSSPQHLNVQ
RSLRKINSAPPTETK	AKRPRVTSGGVSESP
EAEAEASSPKGKFSL	LGDPAASSPPGERGR
RNEEENIYSVPHDST	PISDEDRTPRKRISK
SGLSGRKSSTGSPTS	QAQTRQASALIDRPA
IGLNQPSTPTHAAGV	VRSAFTTSTVVRMHV
GQAGSTISNSHAQPF	ERLRLSPSPTSQRSR
IVLQKYHTINGHNAE	AHPSQAPSPNQPTKH
WLDDLLASPPPSGGG	LPQNDDHYVMQEHRK
IVTSQLGTVNNIIQV	RGTASRSTFHGQPRE
PKRKRKNSRVTFSED	LPNNTSSSPQPKKKP
IVINPNAYDNLAIYK	RFASYRTSFSVGSDD
RYMEDSTYYKASKGK	CNKTLAPSPKSPGDF
VRAIGRLSSMAMISG	SRRLRRVSLSEIGFG
SEEDRSKSAPTSPCD	PCTPRLRSVSSYGNI
YMEDSTYYKASKGKL	AKRPRVGTPLATEDS
KELQRQASPSIVIAL	ASPARRASAILPGVL
YLGARLASFYERAGR	GPRLVIGSLPAHLSP
VGNGSSRYSPSQNSP	TDNLLPMSPEEFDEV
SPMFKFSSPIVKSTE	VLDIEQFSTVKGVEL
HSQSRRPSSWRQEKI	PATVEPASPTPAHSL
PVDPRRRSLPAGDAL	SVTSGPMSPEGSPSK
SLAFEEGSQSTTISS	SKVPKSWSFGDRSRA
GGSDKLASPMKPVPG	LFKEENPYARFENN_
NAPTSHVTPSVKKRS	FSLLRGPSWDPFRDW
GLETRRLSLPSSKAK	ADQTPGATPKKLSSW
PRKQPPVSPGTALVG	SQRQRSTSTPNVHMV
EGPTRRLSLPGQLGA	YDRLVDEYSLNAGKQ
GSPNRAYTHQVVTRW	LNSQKQLSACEDGED
GPRGQLASPDAPGPG	RGVSSRSTFHAGQLR
QDEYSRRSYSRFEEE	YMPPDSSSPENKSLE
FKKSFKLSGFSFKKN	NLESHLMSPAEIPGQ
GAPPRRSSIRNAHSI	SNSLKKSSAELKKIL
MGTNKFASQQGMTAY	PCPQPLRSPSLDNPT
ETHQQVVSRIRAALN	QSSDSLNSPTLLAL_
SKSHRRTSLPCIPRE	ERAELNQSEEPEAGE
LNSEDDVSDEEGQEL	LGLRRILSQSTDSLN
QPLESTQSQDF____	AATKIQASFRGHITR
RDTYSDRSGSSSPDS	SGLHRTYSQDCSFKN
SMMHRQETVECLRKF	GDYEFLKSWTVEDLQ
VFSVSKQSPPISTSK	SPRRRAASMDNNSKF
SSNMKRLSPAPQLGP	AVQSPRRSPRISFFL
SELLRSGSSPNLNMG	RMMSLSQSRSSKSAP
LSKWRMMSLSQSRSS	EDGGDAPSPSKRPWA
RNGPLNESQEDEEDS	KNIVTPRTPPPSQGK
VVKQEQLSPKKKENN	SSSSRSRSFTLDDES
RSLRKINSAPPTETK	DPLLSPASPKRRRCA
APHSSSSSPSKDSSR	APPMRNTSTMIGAGS
LDLSPLATPIIRSKI	KKAAGGATPKKSAKK
ETSIFTPSPCKIPPP	RFRKRTHSAGTSPTI
GPSQRLGTPKSVNKA	AGVTRRASDPAQAAD
SPGYEPRSPGYESES	QGPSQTSTPTDVTAI
LSQSSDSSPTRNSEP	EIEKLGRSIVSSPQG
SEKAVLTSQKSSEYP	RAFAGPLSPAKAEDF
PPPRRRRTPTPPPRR	CNKTLAPSPKSPGDF
LNWQKLPSNVAREHN	SSSSDEEYIYMNKVT
EEWDPEYTPKSKKYF	SFHFKSGSLENVPNV
SKGKEKDSPFKPKLY	RRKMKKTSTSTETRS
RGLSRQETFDSETQE	NKPKKPLTSSSAAPQ
EEPSPLPSPTASPNH	PEKKRRKSNTQGPAY
EEQDRPRSPTGPSNS	CTTSFSTSPPSQLSS
YTIKSHSSLPPNNSY	LYMGGHGSRHSLAST
LVEKLPDSPALAKKA	NLDNGGFYISPRITF
VTGDRNNSSCRNYNK	PVDEDRLSPLVAADS
TRLRRTESVPSDINN	LLSARNTSLNPQELQ
VHPATPISPGRASGM	SEIISFKSMEDLVNE
LELVRKWSLNTYKCT	QGIGEPQSPSRRVFN
QQQPTPVTPKKYPLR	PTKFFVSTPSQPSCK
SFKLSGFSFKKNKKE	HTDSRKDSPPAGSPA
PALSRRGSLGEEGSE	SSVSSHDSGFISQDA
TECKKFNSPSKRYCF	KITSLSSSLDTSLDF
LNPQWNESFTFKLKP	SLAFEEGSQSTTISS
HQLFRGFSFVATGLM	SSSNRPFTPPTSTGG
NPLMRRNSVTPLASP	AVEEDAESEDEEEED
HLQQGSESPMMIGEL	AKFQSERSRARYEMA
ELPRRVNSASSSNPP	ADAEKPFYVNVEFHH
CIPTAGMSPSRSNTI	QESGLHLSPTAAEAK
PKLGRRHSMENMELM	MDLEKTRSERGDGSD
IVINPNAYDNLAIYK	HGRAREGSFESRYQQ
SLIVPGKSPTRKKSG	EGRNPGFYVEANPMP
SAPEDPTSPKRKMRR	RNAARRDSVLAASRD
PRPSPLPSPQPAPRR	PFLLDEDYEKVLGYV
YWFGRDKSCEYCFDE	KKFELLPTPPLSPSR
IENEEQEYVQTVKSS	GVRRRRLSNVSLTGV
SKLPHSQSSPTVSST	KELQRQASPNIVIAL
SPVSRTPSLPAVDTS	EPRSGTNSPPPPFSD
QYSQQQNSPQKHKNK	IENEEQEYVQTVKSS
KGDKQVEYLDLDLDS	ASPSRPESPRPPFDL
EETRTPESQPDTPPG	NREKVAASPKSPTAA
GPGDTTSTFCGTPNY	LDIDETEYHADGGKV
ITETESPYQELQGQR	SNGHITTTPTPTQFL
APRPVPGSPARDAPA	VDGNRSRSRTLSQSS
IVHVRGDSETDLEAL	EAKSGTATPQRSGSV
TEKSHPRSPNVLSVA	RGDGSGFSL______
EPRSRHLSVSSQNPG	RSAAASNYV______
GIISRIKSYSFPKPG	TPTKAPYSPTTSKEK
REVRRRQSVELHSPQ	VGMADANSPPKPLSK
IPRSQGCSREASPSR	LDPNYVLSSRVRTGR
PLHVRRSSDPALIGL	GLSMPSSSPPIKKYS
GTPRSNHSAQDSAVE	YLRPRIPSPIGFTPG
RTPGRPLSSYGMDSR	SGLQSSRSNPSIQAT
PGETPPLSPIDMESQ	KKRVRRSSFLNAKKL
VGGFAPMSPRISSPM	LNSQKQLSACEDGED
ARKSTRRSIRLPETI	GITPCTETFTGTLQY
RARPRKISSPTGSKD	LDIPTGTTPQRKSYL
RPLSRTQSSPLPQSP	GLFNELASPFENEFK
PLLARSPSTNRKYPP	KRKFAIGSAREADPA
SRIPEPESPAKPNVP	LRETNLDSLPLVDTH
TPDKITNSGQRRKKL	LPQNDDHYVMQEHRK
KQINKRASGQAFELI	PGLGRKLSDFGQETS
VEFQRAQSLLSTDRE	GVTRSASSPRLSSSL
KKERRVGTPQSTKKK	LQDKLNESDEQHQEN
PAPKLVESPKEGKGS	TPRLRSVSSYGNIRA
SSSQRAASLDSVATS	PGKRRTQSLSALPKE
ILDLISESPIKGRAQ	LDIDETEYHADGGKV
NQVTQRASRRSDSAS	QRVKRTHSQGGYGSQ
PSSDSLSSPTLLAL_	NHYYRNNSFTAPSTV
MQDNSGTYGKIWEGS	PRRSPRISFFLEKEN
ETHQQVVSRIRAALN	GLGSPLPSPRASPRP
FGESRASTFCGTPDY	VGEEEHVYSFPNKQK
ASGDRPPSVSSVHSE	QAASNFKSPVKTIR_
TFRPRSSSNASSVST	ELLLGRTSPSKNYNM
GVRRRRLSNVSLTGV	LRGNVVPSPLPTRRT
SSSPNNLSPTGWSQP	PSWLRRASAPLPGLS
SQRGRADTGLETSTR	PGQEREGTPPIEERK
GKANRQVSITGFFQR	ISLDNPDYQQDFFPK
KKYSSQTSQDSGNYS	AFSRVQIYHNPTANS
PITPPRNSAKAKK__	RGITRSISNEGLTLN
KPDYRRWSAEVTSST	LPIQPALTPRKRATV
RGSSRLLSFSPEEFP	QATYFPPSPPSSEPG
SLAFEEGSQSTTISS	MARQRRASLSCGGPG
RLSSFTSYENPT___	SAHYGGPSPEKKAKS
KQSVRLISLCQRLSR	YIEDEDYYKASVTRL
VKRVLEKSPGKLLVK	LGDPAASSPPGERGR
YHIHRRKSFDASDTL	RRGGRRRSRSPDRRR
SGLSGRKSSTGSPTS	TQSKPVSSPFPTKPL
RASSRASSRPRPDDL	SRRSGLCSPSYVAVT
PAGSARGSPTRPNPP	NSLISSDYELLSDPT
RKLQGRPSPGPPAPE	VGVLCTDSQGLNLGC
PYKRRRSTPAPKEEE	NGLARLSSPVLHRLR
VNHSGTFSPQAPVPT	TPLHRRASTPLPLSP
TVRSRHTSVVSSGPS	LQNRNYPSQEELIKV
QRPSSRASSRASSRP	ANPSPPPSPSQQINL
NTMPRPSTPLDGVST	PPRRRPESAPAESSP
TAEKRVATPVDWKDG	QAQTRQASALIDRPA
EVRERRRSYLTPVRD	RSLGLSLSGGDQEDA
NLMRLSQSIPFTPVP	DFVPSDASPPKTKTS
IRRPRSLSSPTVTLS	PPKRSCPSFSASSEG
RSLEVWGSQEALEEA	RSAIRRASTIEMPQQ
RPMRKSFSQPGLRSL	DTQIKRNTFVGTPFW
GGMTRRNTYVCSERT	QATYFPPSPPSSEPG
IVTSQLGTVNNIIQV	SSATLLNSPDRARRL
SKLPLTRSHNNFVAI	VSTLTPSSPGKLLTR
KGHTRNKSTSSAMSG	VPNGAGSSPVGNGFV
CEGRSAGSIPGERST	QLIIEDPYYGNDSDF
KKIKRQLSMTLRGGR	RRDPFRDSPLSSRLL
KKICTLPSPPSPLAS	QEKSPGTSPLLSRKM
PRIFQGYSFVAPSIL	VFKRRRRSSSVVSAE
EETGDTLYAPYSTHF	PLPSGLLTPPQSGKK
VAGQIRATQQQHDFT	EAMNYEGSPIKVTLA
EGPTRRLSLPGQLGA	KTVTPASSAKTSPAK
AETAAADSEPDTDPE	STLYRTQSSSNLAEL
KKRARRGSSSDEEGG	RRDRQAFSMYEPGSA
PSSDPLGSPTLLAL_	DRSNDKVYENVTGLV
PKRERPTSPAPHRPP	LNLQPGNSTKESEST
TRRVKTQSESGDVSR	FVSHSHISPIKPTEA
SGLYRSPSMPENLNR	WTRSRRKTGTLQPWN
RRDRQAFSMYEPGSA	RRKLRPGSGGEKPPD
VITARRPSVSENLYP	ITLERGNSGLGFSIA
YQRQRRGSLFCPMPV	GTARRTGTPSDPRRR
SGLSGRKSSTGSPTS	SLVDKENTPPALSGT
PGETPPLSPIDMESQ	TEVENGGSLGSKKGV
DQEWESPSPPKPTVF	VKRVLEKSPGKLLVK
GGGERFDSLTDLVEH	LEQLTGQTPVFSKAR
SLAFEEGSQSTTISS	QVVGRAGTGVDNVDL
NTIDLPMSPRTLDSL	KITLDNAYMEKCDEN
VTGDRNNSSCRNYNK	ANRTPPKSPGDPSKD
AHSLIGASPKQTNLT	PQVLAQPSTSRKRPR
TSEPVQLTPDDEDAI	RSLGLSLSGGDQEDA
NNIRKALSFDNRGEE	PPLRRSPSRTEKQEE
ANASRARSEQFINLR	QGCSREASRESSRDT
SIRPRPGSLRSKPEP	RRGLLYDSDEEDEER
PSADRDSSPTTNSKL	TLKDQLIYNLLKEEQ
MQDNSGTYGKIWEGS	DPESNPTSPMAGRRH
RSRERSPSPLRGNVV	QRSRKRLSQDAYRRN
ARTQAPPTPDKVQMT	SRASSRASSRPRPDD
LIDRNQKSDKKPDRE	KWRMMSLSQSRSSKS
EDKYRRASEELDGLF	PFADGGKTPDPKMNA
LLQFALESPAKSPAS	RTRPRNGTLNKHSGI
AVVKRMQSLQLDCVA	SGSALLQSQSSTEDP
GTEPEPVYSMEAADY	AQAQAASTPRKARAS
NPFSNGGSPAAEAVS	TYVDPHTYEDPNQAV
NNIRKALSFDNRGEE	KPQKLARSPARISPH
NHYYRNNSFTAPSTV	ESHPKPSSPRQESTR
SEKPSADYVLSVRDT	KDEILPTTPISEQKG
SKILGETSLMRTLCG	TRLMRSRTASGSSVT
KKERRVGTPQSTKKK	PHVLEALSPPQTSGL
SYKIRFNSISCSDPL	LPTTVPESPNYRNTR
RRFRRSQSDCGELGD	VITIDPASPQSPESV
NMGLNPSSPNDPVTN	VDGNRSRSRTLSQSS
GPETPAISPSKRARP	RSRGRASSHSSQTQG
RALSNSVSNMGLSES	IPTLNRMSFSSNLNH
SRRLRRVSLSEIGFG	LPTTVPESPNYRNTR
SMMHRQETVECLKKF	IYISPLKSPYKISEG
GAIASRMSFSSLKRK	ELILKPPSPISEAPR
DTDMKRLSMEIEKEK	ISQTSQVSVDAAHGY
TVRSRHTSVVSSGPS	IKKYSPPSPGVQPFG
GQLVGLNSPNSILKA	RSAAASNYV______
MILIQDGSQNTNVDK	PRHSPSTSPRASVTE
GVTRSASSPRLSSSL	LTSVSRGSSLKILSK
SSGSPANSFHFKEAW	PEPSFSEYASVQVPR
FHPNVSSSHENLEPE	QESGLHLSPTAAEAK
EVAEEAQSGGD____	SYGTPPDSPGNLLSF
TAEETGLTPLETSRK	PRRRRTPTPPPRRRT
VDGNRSRSRTLSQSS	KQSVRLISLCQRLSR
LMEHHSGSQGPLLTT	GRRGRSTSLKERQAA
GLEQAILSPGQNSGN	EKLAKHESQQDYSKG
RPLSRTQSSPLPQSP	GTRSRSHTSEGAHLD
NLDNGGFYISPRITF	KDIIRQPSEEEIIKL
PRLSRLATNTSAPDL	DPGSAAPYLKTKFIC
QKRVPNAYDKTALAL	GNRSRSRTLSQSSES
LNSEDDVSDEEGQEL	IIGLQMGTNKFASQQ
LRLDPTLSVDDLANS	GGPTTPLSPTRLSRL
MEPAPARSPRPQQDP	QMKAKQLSAQSYGVT
VSGSHQGSIQELSTI	SVDDLANSGQVGTAR
GRAKGSETPGATPGS	SFLYRSDSDYDMSPK
QEQELPPSPPSAPRK	TDAVRTLSNAEDYLD
GRRSPTSSPTPQRRA	TKSSKSSTPVPSKQS
AIDAKVHSPSGALEE	QLKPLKTYVDPHTYE
RRFRRSQSDCGELGD	SQIDVALSQDSTYQG
MRHVSISYDIPPTPG	PGQEREGTPPIEERK
LPPGDYSTTPGGTLF	RLSSLRASTSKSESS
TAADMYLSPVRSPKK	GYFSSSPTLSSSPPV
IPRSQGCSREASPSR	NRRQLAFSTVGTPDY
LSRSRTASLTSAASV	QAPRAPQSPRRPPHP
LRPSTSRSLYASSPG	LSGSKTNSPKNSVHK
HISAENMSLETLRNS	VHAPRRCSDGGAHGY
SELLRSGSSPNLNMG	AHYSPRTSPIMSPRT
KQSVRLISLCQRLSR	TSRALPATPQLPSRS
AQNEATSTPHRIRRK	SGKMRPRSLEVTIST
SSASPALSRRGSLGE	IAKPIPQTPESAGNK
SNSLKKSSAELKKIL	SMSSCGSSGYFSSSP
STIIRSKTFSPGPQS	LGSASTSTPGRRSCF
GRFCRSSSMADRSSR	SSPTAAGTPNKETAG
TPLSQTRSRGSTNLF	QKQRSAGSFKRNSIK
EEERLRLSPSPTSQR	WILGRKYSIFTEKDE
ISQEEGSSQGEDSVS	PPRKRLKSKGSDKDF
KKKKKKGSLDSDNDD	DEGHSNSSPRHSEAA
IPNGFGTSPLTPSAR	NLWKRRGSSGETLRY
RLPSSPVYEDAASFK	SQKVVVTTPLHRDKT
TPPVRSLSTTNSSSS	VSSPSSPSPPAQPGG
GQRSRLASMLDSDTE	SCFPRPMTPRDRHEG
SERKDELSDWSLAGE	PSSHRRASPGLSMPS
PMYQRQMSEPNIPFP	YGKTQHSSLDQSSPP
MSRARIGSDPLAYEP	LHMERVISYEEGKAL
QKRVPNAYDKTALAL	QNRSGAMSPMSWNSD
QTVRRSPSADQSLED	DPKEDPIYDEPEGLA
RIMGPNYTPGKKEDL	RSVQRVHSFQQDKSD
ITSAARRSYVSSGEM	SPYIDGCSPIKNWSP
KCSGPGLSPGMVRAN	AKRHRALSQAAVEEE
PEFDDSDYDEVPEEG	VIGLQMGSNRGASQA
EGEESRISLPLPNFS	VLPSISLSPGPQPPK
KGGKMVGSPDTVGMN	GLINKKCYEMASHLR
EGPTRRLSLPGQLGA	KEHYPVSSPSSPSPP
VADERVDYVVVDQQK	RASSRASSRPRPDDL
QSSSKKSSSVHSIPS	SETVSEASPGSTASQ
PSSHRRASPGLSMPS	RRQAERMSQIKRLLS
FGYQRRASDDGKLTD	VSYARPSSEVIKDAN
PLLARSPSTNRKYPP	RLPGRSTSLVEGRSC
GLPERSVSLTGAPES	TPTHYKLTPRPATRV
STIIRSKTFSPGPQS	STPKSKQSPISTPTS
PDGTLGLTPPTTERF	QARQSRRSTQGVTLT
GFGEYSRSPTF____	EAALPPVSPLKAALS
RKKDEGSYDLGERKP	TPLDGVSTPKPLSKL
DVVDADEYLIPQQGF	PKLARQASIELPSMA
KTRKTTTTPGRKPRG	RNTERTIYVRDPTSN
YMEDSTYYKASKGKL	RNAARRDSVLAASRD
LKASNGDTPTHEDLT	DSYSAGQSVEILDGV
TAADMYLSPVRSPKK	KDLGRSESLRVVCRP
NPFSNGGSPAAEAVS	PTQQYAKSLPVSVPV
KKGSEQESVKEFLAK	YDERPGPSPLPHRDR
LIDRNQKSDKKPDRE	LLSQLYHSPARRFGG
NREKVAASPKSPTAA	VDSEGHLYTVPIREQ
SQKGMSVYGLGRQVY	IRRPRNYSVGSRPLK
QSRIRIDSLSAQLSQ	TTEGGSLTPVRDSPC
RPLGRTQSAPLPQNA	NLWKRRGSSGETLRY
LMRSRTASGSSVTSL	VEEEPLNSEDDVSDE
FQETEFLSPPRKVPR	VASPRRLSNVSSSGS
DTSYVIESDEDLEME	SSSSPPGTPSPADAK
KKICTLPSPPSPLAS	KENIFGESRASTFCG
NVDRGAGSIREAGGA	TPRSRERSPSPLRGN
GSDVKEKTPPNPKHA	TKRKRENSLQEDRGS
GELSRSPSPFTHTHL	NKAKRSLTSSLENIF
LVVSRNLSPPNCTEL	PPRRRPESAPAESSP
VGGLSPDTPEEKIRE	YTIKSHSSLPPNNSY
TTEGGSLTPVRDSPC	MARQRRASLSCGGPG
RPRERHPSWRSEETQ	SFKLSGFSFKKNKKE
EEYETPESPVPPARS	GKIHRSATDADVVNS
LDDYREESEEYMAAA	DSYSAGQSVEILDGV
HSTPPSAYGSVKAYT	TDNLLPMSPEEFDEV
ILTTMLATRNFSGGK	RPSGRRESLTSFGNG
ATLARRDSLQKPGLE	GLSMPSSSPPIKKYS
DSLSAQLSQLQKQLA	AGFFRVESPVKLFSG
HIKQQPGSPRRISQQ	PIVSRTRSWDSSSPV
YGPRPEEYEFLTPVE	RPLSRAQSSPASATF
YHIHRRKSFDASDTL	TELVEPLTPSGAMPN
NNQHSVESQDNDQPD	QDEFEELTMSQKNGG
IDLKRGGSSDDRQIV	SRRLRRVSLSEIGFG
TLSIKKLSPIIEDSR	DRSNDKVYENVTGLV
EPMRRSVSEAALAQP	EYRSNMTSPTLLDAN
GISSMSSSPSRETVG	RALSRQLSSGVSEIR
KSPPREGSQGELTPA	STSADNFSPDLRVLR
WRAARMKSLEQDALR	ADAEMTGYVVTRWYR
RPLNRTQSAPLPQST	QECKRNLSDIDQSFN
YHIHRRKSFDASDTL	LKASNGDTPTHEDLT
LDIEQFSTVKGVELE	KEHYPVSSPSSPSPP
CTMKKGPSGYGFNLH	KNIVTPRTPPPSQGK
QGLVGKPSQRNALSL	LRGAQAASPAKGEPS
LEQLTGQTPVFSKAR	RLRRRKDSAQDDQAK
MFVETQASQGTLQTR	PKLARQASIELPSMA
KNPQEGLYNELQKDK	KRPLRAPSPEPAAPR
IVINPNAYDNLAIYK	PPLMNSVSPPQALLQ
ALGTPVLTPPTEAAS	EGRKRTSSTCSNESL
RLRRRKDSAQDDQAK	SPRRFIGSPRTPVSP
RDNRRSPSLERSYKK	MRQSRRSTQGVTLTD
LLEDGSESPAKRICP	NHPPRKISTEDINKR
ASPGRPSSVDTLLSP	HTSEGTRSRSHTSEG
CTMKKGPSGYGFNLH	VQGKRKISPSKKESE
TFNIKLSSPVKRPRK	__MSKSESPKEPEQL
SGLARAASKDTISNN	DTSNFDDYEEEEIRV
GPSSAPATPTKAPYS	ERISENYSDKSDIEN
DVLQRPLSPGNSESL	VGMADANSPPKPLSK
DRKVKAKSIVFHRKK	ISQTSQVSVDAAHGY
GAHFSVSSLAEGSVT	RRTDALTSSPGRDLP
LLSQLYHSPARRFGG	RPLSRAQSSPASATF
VKSKYKASITALEAK	GEASSTTSPTEETTQ
DRKVKAKSIVFHRKK	ERYSSSGSPANSFHF
NVNGRLPSLGNKEPP	TDVPRRISDDDTATS
PGLLRRVSSTWTTTT	QMAEVLPSPRGQRVI
ATRGRGSSVGGGSRR	AETSKLIYDFIEDQG
PAPDTGLSPSKRTHQ	SQTRSRGSTNLFSKL
NKAKRSLTSSLENIF	RSAAASNYV______
VNNQKYMSFTSGDKS	EARSRDATPPVSPIN
RDPGMVRSPQNQYPA	LGLRKTGSYGALAEI
VPPSPSLSRHSSPHQ	RSRSRTLSQSSESGT
SAHYGGPSPEKKAKS	TPRLRSVSSYGNIRA
TALQRSLSELESLKL	RGDGSGFSL______
DDFADDISLLK____	APEKGLPTPQVLQRN
RLRKLPDSFFKPPEP	ARTQAPPTPDKVQMT
NFANFSAYPSEEDMI	RPSGRRESLTSFGNG
SIKSEPVSPSRERSP	SSSSDEEYIYMNKVT
VNVIPPHTPVRTVMN	LDGEVTPYANTNNNA
GTGEEPGSQGLNGEA	GLFNELASPFENEFK
DELDQASTPTDVRDI	VFIDQNLSPGKGVVS
SAEEAPLYSKVTPRA	AAQKALTTPTHYKLT
IGTAEPDYGALYEGR	WKVGKLTSPGALLFQ
ADAEMTGYVVTRWYR	ALDFQPSSPSPHRKP
YQEKVHMTWTKDKYM	AEGSHSNSPTNMAPS
GLSSRTSSMASRTSS	STSPIIGSPPVRAVP
AGERRKGTDVNVFNT	LVEKLPDSPALAKKA
EPTKRMLSFQGLAEL	YYRQRAHSNPMADHT
VEVPAVQSPRRSPRI	QGLAERISVL_____
RIDHYRHTAAQLGEK	SRASSRASSRPRPDD
GGHQVPGSPFKVPVH	PMVPRQASFFPPPVP
GDYEFLKSWTVEDLQ	ITSTLASSFKRRRSS
LEGQEDHYNNLSASK	QKTPLSQSMSVLPTS
KRSFAPSTPLTGRRY	FVQLRRKSDLETSEP
PRMKRASSLNFLNKS	EFSSGAKSPSKSGAQ
LSPSVLTTPSKIEPM	TNFMMTPYVVTRYYR
YWFGRDKSCEYCFDE	VKHPGCTTPVTVKIP
PASSAKTSPAKQQAP	PHMRRSNSSGNLHMA
LQTVIRTSPSSLVAF	SSGYFSSSPTLSSSP
RSSGSTRSDGGAGRT	RVCAKRVSTQEDEEQ
GGHGSRHSLASTDEK	GETRFTDTRKDEQER
DQEWESPSPPKPTVF	TAEETGLTPLETSRK
LQTVIRTSPSSLVAF	PGKRRTQSLSALPKE
TKGSGLGSPTSSFNS	KRRLRKNSSRDSGRG
VFIDQNLSPGKGVVS	MKSRRPKSSLPPVLG
LVEKLPDSPALAKKA	GKANRQVSITGFFQR
NNLSRSNSDESNFSE	IIGLQMGTNKFASQQ
SSRRRAISETEENSD	TTEGGSLTPVRDSPC
SAIRRASTIEMPQQA	TLYDRYSSPPASTTR
MKPAPRLTPVRPAAA	PQWNESFTFKLKPSD
SDLPVPRTPGSGAGE	LTQYHGGSLPNVSQL
KDGTKRKSLSDSESD	GTARRTGTPSDPRRR
RGRKRFVSEGDGGRL	QQSYKRKSEQEFSFD
LSSNPLMTPDILGSS	RPLSRAQSSPASATF
RPLSRTQSSPLPQSP	GATTTAPSLSGKGNP
GSETPGATPGSKIWD	KKAAGGATPKKSAKK
KKRVRRPSESDKEDE	GFSKHIQSNLDFSPV
SGSWDQSSQPVFENV	NSSDTVTSPQRAGPL
YPGGSDNYGSLSRVT	VPPLPKVTPTKELQQ
DTRQIQPSPPWSYDQ	SKHKEDVYENLHTKN
TVPESIHSFIGDGLV	IRSAFKRSGEGQEDA
ASPGSLHSPQQLAEE	QARAKTQTPPVSPAP
MYGSGSRTPMYGSQT	GVTHRPPSAGNTGGL
RDNRRSPSLERSYKK	TPRVHISSVRSGYST
RFTYRSDSFENPVLQ	NLWKRRGSSGETLRY
RKKDEGSYDLGERKP	HGMDRVGSEIERMGL
PGSPPVLTPGSLPPS	LDLSPLATPIIRSKI
GVPFRRPSTFGIPRL	ASPGSLHSPQQLAEE
PEGATPTSPVGHFAK	EYLKRYLSGADAGVD
FGESRASTFCGTPDY	VITIDPASPQSPESV
LTEERDGSLNQSSGY	LPTPTKMTPRSRILV
NMGLNPSSPNDPVTN	DERVKEPSQDTVATE
DDQEKHLSQEDNDLN	GYRQDDPSYRSFHSG
MILIQDGSQNTNVDK	EPLERRLSLVPDSEQ
KTGRRKRSAKPETVI	NVRTATESFASDPIL
KKSVITYSPTTGTCQ	FTATEPQYQPGENL_
PIGNQHIYQPVGKPD	PAADAIMSPEEELDG
KKKDEGSYSLEEPKQ	QMKAKQLSAQSYGVT
QVPQRRGTPPLTPGR	GPVKKTRSIGSAVDQ
IVHVRGDSETDLEAL	EKLATKSSPVKVGEK
TPRVHISSVRSGYST	TKKVAVATPAKKAAV
PLQDGSRTPHYGSQT	RLKSHRSSFPVEQRL
_MSTRSVSSSSYRRM	KTLKNIISPPWDFRE
TPRSRERSPSPLRGN	DEPPMEASQSHLRNS
CNLSRVDSTTCLFPV	VLDIEQFSTVKGVEL
QIRRRRPTPATLVLT	SRLSPPHSPRDFTRM
TSGGVSESPSGFSKH	QSRIRIDSLSAQLSQ
ISRTTSATPLKDNTQ	GCRRRHSSETFSSTP
IEDLSQNSITGEHSQ	PRMKRASSLNFLNKS
SGAQASSTPLSPTRI	NRFTRRASVCAEAYN
NSFNNPAYYVLEGVP	PASTPTYSPAPTQPA
SQRGRADTGLETSTR	QRVKRTHSQGGYGSQ
EPMRRSVSEAALAQP	EANSRCQTPIKMKPN
GLMQRSSSFPYTTKG	RLSSLRASTSKSESS
PARKLTATPTPLGGM	RTSIPVHSKQAEKIS
LDIEQFSTVKGVELE	SAMLVPVTPEVKPKR
KCSGPGLSPGMVRAN	DTRSLEISQSYTTTQ
SQRGMTVYGLPRQVY	RNAARRDSVLAASRD
DVVDADEYLIPQQGF	LTQSAPASPTNKGVH
RDIHHIDYYKKTTNG	SRRLRRVSLSEIGFG
LTQSAPASPTNKGVH	DTSNFDDYEEEEIRV
RNTERTIYVRDPTSN	DGPPSPRSPVIGSEV
SGAQASSTPLSPTRI	QIRRRRPTPATLVLT
LRENSFGSPLEFRNS	SKMQQNGYENPTYKF
PTQQYAKSLPVSVPV	PGLGRKLSDFGQETS
SLIVPGKSPTRKKSG	SGIVTNGSFSSSNAE
KMEVEELSPLALGRF	_MAARRITQETFDAV
TTADGKVYVTAESRF	AMEPGNGSLDLGGDS
PGEAEPLTPTYNISA	LHIRSSMSGLHLVKQ
LFITEEDYQALRTSI	LMRTLCGTPTYLAPE
GVESKSLTPALCRTP	PEKKRRKSNTQGPAY
RDTYSDRSGSSSPDS	LNSEDDVSDEEGQEL
DTSYVIESDEDLEME	GRRSPTSSPTPQRRA
LTNPPSLSPIRRKGK	PEKKRRKSNTQGPAY
PSWLRRASAPLPGLS	LPPFEDESEGLLGTE
AGPTRQASQAGPVPR	NIHIKDASQTTLLDL
GAPPRRSSIRNAHSI	DAVLPEQSPGDFDFN
PETVLTETPQDTIEL	GTMKRNATSPQVQRP
SEKPSADYVLSVRDT	ARTSSSGSLGSESTN
QERVRKTSLDLRREI	KRSKAIHSSDEDEDE
KEEPKRRSARLSAKP	RRDMQPLSPISVHER
YIGRKKISPPTPKPR	KDDSIISSLDVTDIA
SQTSRSTTPANLDSE	QFHSPVGSPLKSIQA
APLATMESLSDTESL	TFRPRSSSNASSVST
SKHKEDVYENLHTKN	DLVSFPSSPIMVDND
RSVQRVHSFQQDKSD	PEFDDSDYDEVPEEG
SGLARAASKDTISNN	TVQQHPSTPKRHTVL
RPMRKSFSQPGLRSL	STRPRSLSLQPQLTQ
DNIPEMPSPKKMHQG	RVKEEPPSPPQSPRV
IPNGFGTSPLTPSAR	NNIRKALSFDNRGEE
KKDRFYRSILPGDKT	RPLIKAPSQLPLSGS
EEGFGSSSPVKSPAA	HKLDVSRSPPLMVKK
AGLQRSASSSWLEGT	GSRHSLASTDEKREL
VLRSPSGSQRPSVSD	LRKTRDQYLMWLTQK
QRVPSYDSFDSEDYP	RAFAGPLSPAKAEDF
PLLREETYDVPPAFA	VEEEPLNSEDDVSDE
QQGVRKRTLLAKKKV	GENPIYKSAVTTVVN
LEKLTLNSPIFDKPL	VPSGRKGSGDYMPMS
TSRALPATPQLPSRS	PPSYSSRTPGTPGTP
SKRKGHEYTNIKYSL	PPLMNSVSPPQALLQ
AKKAKADSPVNGLPK	VRRPRSRSRDSGDEN
SGDKDHLYSTVCKPR	LRTFGHNTMDAVPRI
DDTESLHSQGEEEFD	DKRLSTHSPFRTLNI
QYSQQQNSPQKHKNK	SKLPLTRSHNNFVAI
VWEDRPSSAGSTPFP	TASTRKVSLAPQANL
MIRRRRPTPAMLFRL	GGASSDATEGHDEDD
APHSSSSSPSKDSSR	RALLRKASSLPPTTA
GLEKTQTTPNGSLQA	DIKSNNWSLEDVTAS
PSSGDSSSPAGAPSP	AQHVRSHSSPASLQL
PGVELLLTPREPALP	KKKDEGSYSLEEPKQ
QRVSDQNSPVLPKKS	GAEIITQSPGRSSVA
SSAVRLRSSVPGVRL	HVQRVLRTPGRQSPG
TRSVSSSSYRRMFGG	AGQEEPGTPPSSPLS
DQEWESPSPPKPTVF	YVPVAPPTPAWQPEI
IRRPRSLSSPTVTLS	QALQYSPYGSTLPAS
RPLLRSMSAAFCSLL	QEKSPGTSPLLSRKM
DLEFSSGSPGKETNE	DFNRRADSLQKNQDL
DDQEKHLSQEDNDLN	RCRTLSGSPRPKNFK
TKGSGLGSPTSSFNS	RFASYRTSFSVGSDD
SSGARRPSLDSMENQ	FAQSAPGSPLSSQPV
PVDEDRLSPLVAADS	GTRSRSHTSEGAHLD
EEWTRHGSFVNKPTR	SSNSDGISPKRRRLS
PPTQKPPSPPMSGRG	LQARRRQSVLNLMTH
GNDPLTSSPGRSSRR	LRETNLDSLPLVDTH
EAMNYEGSPIKVTLA	KTLPRSSSMAAGLER
PRHSPSTSPRASVTE	FDFEGSLSPVIAPKK
ESENSGDSGYPSEKR	SPPIKKYSPPSPGVQ
LELVRKWSLNTYKCT	LRASTSKSESSQK__
NKAKRSLTSSLENIF	KRSKIPRSQGCSREA
RMKGISRSLESVLSL	KSPEKRSSLPRPSSI
PPPEQCLSDDEITMM	QKTPLSQSMSVLPTS
RQPSPSPSPTERAPA	LTSVSRGSSLKILSK
ILSSPTKSPTKNAEL	EEEGGASSDATEGHD
FSFDTDRSPAPMSCD	PTAENPEYLGLDVPV
KKSVITYSPTTGTCQ	GPFRRSDSFPERRAP
IKLQTPNTFPKRKKG	RRRRGAISAEVYTEE
MTTEQRRSLQAFQDY	LPEIWPKTPSAAAVR
HEILCKLSLEGDHST	YIDAFSDYANFK___
RRDRQAFSMYEPGSA	RPSGRRESLTSFGNG
RRSVRIGSYIERDVT	APPPKPASPGPPQVE
PSLNSAPSPFNPQGQ	SSAQQNGSVSDISPV
VSLERRSSSSSSISS	QHVRSHSSPASLQLG
TSWRRTNSDSALHQS	MSSILPFTPPVVKRL
RVDLEPVSPRSCLTK	LRTFGHNTMDAVPRI
SHSRQASTDAGTAGA	SEKAVLTSQKSSEYP
PAMRRSLSVEHLETK	SSPTAAGTPNKETAG
ANLNRSTSVPENPKS	TGVLLPSSPEAEVPG
SGASTGIYEALELRD	DTSYVIESDEDLEME
QGGRRRHSSETFSST	ITSEEERSPAKRGRK
SSGVRAPSPAPSSVP	RSLSRSISQSSTDSY
TPPVRSLSTTNSSSS	KLAVGRHSFSRRSGV
ASRERSLSPRSDRRS	RSKSAPTSPCDQEIK
PKRQKSGSQEDLGWC	SKDAKVPSPPPGHKW
VKRVLEKSPGKLLVK	SEGTRSRSHTSEGAH
PGVVMASSPALPTQP	VLDIEQFSTVKGVEL
PELCGPGSPPVLTPG	TKRKRENSLQEDRGS
NIKRKVTSVSTLKSE	APLNIPGTPVLEDFP
QRVPSYDSFDSEDYP	SLPLTPESPNDPKGS
CEGRSAGSIPGERST	PPRKRLKSKGSDKDF
VEDNDENYIHPTESS	MDLEKTRSERGDGSD
TTPGPSLSQGVSVDE	KQINKRASGQAFELI
KDHSGSESPISDEEE	RLRRRKDSAQDDQAK
AKEAETKSPLVSPSK	VDSEGHLYTVPIREQ
HTSEGTRSRSHTSEG	EEQQLEESGPHDLTE
YTIKSHSSLPPNNSY	MKAQAYQTGKDISTN
IGIPQFHSPVGSPLK	GHGVRRASDPVRTGS
EITKLDSSIISEGKI	DSYSAGQSVEILDGV
APRPVPGSPARDAPA	DERVKEPSQDTVATE
KRKAQAVSEEEEEEE	PHVLEALSPPQTSGL
QGPSQTSTPTDVTAI	LNLQPGNSTKESEST
PVRMRRNSFTPLSSS	FTATEPQYQPGENL_
SRGSPRYSPRHSRSR	FSAERRNSILTETLH
IPEPAHAYAQPQTTT	KPAPRQVSLPVTKST
PSWLRRASAPLPGLS	SVPSAAVTPLNESLQ
NGLARLSSPVLHRLR	GLRPRGYTISDSAPS
HSEGRLLSFLEQSEH	GGFIRRVTNDARENE
FTATEGQYQPQP___	GSPRTPVSPVKFSPG
MVLTDPHTPYEEEQR	ASPGRPSSVDTLLSP
RRGLAPNTPGKARKL	ETHQQVVSRIRAALN
APAEDVDTPPRKKKR	QRVPSYDSFDSEDYP
TSDEKVDYVQVDKEK	GFQHQRMTNGAMNVE
GGFPRRHSVTLPSSK	ALGTPVLTPPTEAAS
VAKLLEGTGSEASST	AVPEASASPKQRRSI
ERMKRRSSASVSDSS	GDHPRQDSMDFSNEW
LEKLTLNSPIFDKPL	HSQPAPGSVKAPAKT
ASPGRPSSVDTLLSP	PRRRRTPTPPPRRRT
GPETPAISPSKRARP	AFVGHRDSMDLQRFK
DIYSRRLSQETGLEI	LLGDAPVSPSSQKLK
HQLFRGFSFVATGLM	VPVNLLNSPDCDVKT
SQLSFRRSPTKSSLD	AMNREVSSLKNKLRR
QGLVGKPSQRNALSL	FTPSGILTPHALGSR
TRRSRTESITATSPA	GEVVRCLSEQSVAIS
GLSMPSSSPPIKKYS	LNLQPGNSTKESEST
SLQLGAVSPGTLTPT	GAKLRKVSKQEEASG
PGETPPLSPIDMESQ	PFRGRSRSAPPNLWA
IGIPQFHSPVGSPLK	ILSLRSCSLGSLGAL
LLRNLMPSFIRHGPT	VGEEEHVYSFPNKQK
LGFRPEYSASQLKGF	SRRLRRVSLSEIGFG
LTLWTSDSAGEECDA	ERISENYSDKSDIEN
QGPSQTSTPTDVTAI	RKLRRRKTISGIPRR
HSSRRAKSVEDDAEG	DGRQRRPSTIAEQTV
GQLVGLNSPNSILKA	KRAATKKSRNDLIHA
PVCEVSVTPKTVTPA	GRRSPTSSPTPQRRA
EPMRRSVSEAALAQP	MPKLATQSNEITIPV
SEMKYLGSPITTVPK	AHAWPSPYKDYEVKK
DVVDADEYLIPQQGF	YLGARLASFYERAGR
SGRARTSSFAEPGGG	EEWDPEYTPKSKKYF
SKALRISTPLTGVRY	EGRNPGFYVEANPMP
AGGGSSCSPVLSRKQ	LSLDRSGSPMVPSYE
GGRDGGSSLGFKRSY	PPLMNSVSPPQALLQ
HKNETMLSPREKIFY	TPDKVQMTWTREKLI
PPPLAPQSPQGGVMG	LNSEDDVSDEEGQEL
TEVYESPYADPEEIR	KVAASPKSPTAALNE
ASARAGETRFTDTRK	EEQDRPRSPTGPSNS
KKAAGGATPKKSAKK	GIGAIGGTPPAFNRA
RETSKVIYDFIEKTG	EARSRDATPPVSPIN
LFMDDDSYSHHSGLE	QQLARETSVDPDMRK
PMKPVPGTPPSSKAK	SGSALLQSQSSTEDP
GGTPRKASGPPVSEL	VQGKRKISPSKKESE
ALGTPVLTPPTEAAS	RRKMKKTSTSTETRS
TPLLSSLSATSNNST	SSKIMSQSQVSKGVD
LNEKARLSYSDKNLI	RGSSRLLSFSPEEFP
ACTNFMMTPYVVTRY	PQRERKSSSSSEDRN
GGSTPVLTPGKTPIG	QLKPLKTYVDPHTYE
LFMDDDSYSHHSGLE	EFRPRSKSQSSSNCS
TASTRKVSLAPQANL	SELSDTDSGCCLGQS
EKNYALPSPATTEGG	LDIEQFSTVKGVNLD
AIDAKVHSPSGALEE	LTSVSRGSSLKILSK
GCRRRHSSETFSSTP	KKAAGGATPKKSAKK
GNDPLTSSPGRSSRR	FKLGGRDSRSGSPMA
RGGPISFSSSRSGRR	YQSTIPQSPSPAPDD
TTSHGQSSQGIVEET	KLACRTPSPARPALR
KASSRRSSFSMEEGD	TLDNGGFYISPRSTF
TGDRNNSSCRNYNKQ	KYESDEDSLGSSGRV
TTTGQVTSPVKGASF	SKAQQGLYQVPGPSP
AKRPRVTSGGVSESP	TPSPSNETPKKKKKR
DNIPEMPSPKKMHQG	SPTEDPRSPPACSSS
ARQTRRSTQGVTLTD	LEIVNHRSPSREKKR
PRAFSSRSYTSGPGS	EVYELLDSPGKVLLQ
_MSTRSVSSSSYRRM	VIEPLPVTPTRDVAT
SQTSRSTTPANLDSE	KILIVTQTPHYMRRH
RTGPPPISPSKRKFS	TGDRNNSSCRNYNKQ
RSSGLRNSATGYRQS	PAPKLVESPKEGKGS
LRENSFGSPLEFRNS	VFKRRRRSSSVVSAE
SSTGSPTSPLNAEKL	KSPPREGSQGELTPA
VADERVDYVVVDQQK	KENPRNFSDNQLQEG
FSLLRGPSWDPFRDW	KSTFREESPLRIKMI
NPLLRKESAPPSLRR	LYGSAPRTPSKRRGL
QSRIRIDSLSAQLSQ	SNKGRWESQQDVSQT
GRRSPTSSPTPQRRA	_____MSSPASTPSR
NQVTQRASRRSDSAS	CSKIGPPSPGDDEEE
KKYSSQTSQDSGNYS	SSLRRHGSMVSLVSG
ALERFDHSPTPSASS	VPSGRKGSGDYMPMS
QSPKRPRSPGSNSKV	__MSKSESPKEPEQL
EDDPEATYTTSGGKI	KRAGGEESQFEMDI_
ISVSRSTSFRGGMGS	RRDMQPLSPISVHER
AGLSPTLTPGERQQN	SKHKEDVYENLHTKN
TRLRRTESVPSDINN	STPSEPLSPTSSLGE
KEEPKRRSARLSAKP	APPPKPASPGPPQVE
PVRLRLSSFSCGQAS	KSPPREGSQGELTPA
RPLSRTQSSPLPQSP	EVETPNSTPPRRVQT
LPTPTKMTPRSRILV	QGQRSDVYSDLNTQR
KLIDRTESLNRSIEK	KKERRVGTPQSTKKK
TYVDPHTYEDPNQAV	SETVSEASPGSTASQ
ASSLSESSPPKAMKK	VLDIEQFSTVKGVEL
EKPSRSYSERDFEFH	_____MSSPASTPSR
VRTDSVKTPESEGNP	PSLQRSVSVATGLNM
TGTTVPESIHSFIGD	APQTQHVSPMRQVEP
DTDMKRLSMEIEKEK	TRRDLNESPVKSFVS
LPGSRPGSPEREVPA	RPRERHPSWRSEETQ
VAKLLEGTGSEASST	LRENSFGSPLEFRNS
MIRRRRPTPAMLFRL	EKLATKSSPVKVGEK
VNNQKYMSFTSGDKS	QKGQESEYGNITYPP
PFLLDEDYEKVLGYV	VTRTRSLSACNKRVG
ESERGSGSQSSVPSV	PTSPRRYSPVAKDLL
DKSTQTPSPPCQAFN	MSVTRSNSLRRDSPP
GRFCRSSSMADRSSR	AVEDRKPSGLNGEAS
DTDMKRLSMEIEKEK	ARLVPIDTPNHLQRQ
RTGPPPISPSKRKFS	TEVENGGSLGSKKGV
QSRPRSCTWPLPRPE	GIMRRGESLDNLDSP
RSGQRRHTLSEVTNQ	QPIHDSKSPGASNLK
GQVPRTWSEKDLREL	DIKSNNWSLEDVTAS
AETAAADSEPDTDPE	RPLIKAPSQLPLSGS
EPPPRPKTPEIFRAL	KRRLRKNSSRDSGRG
MIRRRRPTPAMLFRL	APASPVQSPAKEAET
VEVDAAVTPEERHLS	ERAELNQSEEPEAGE
PDCRRTISAPVVRPK	QAPRAPQSPRRPPHP
PPPRRRRTPTPPPRR	GGPTTPLSPTRLSRL
SGRARTSSFAEPGGG	KDDSIISSLDVTDIA
CNLSRVDSTTCLFPV	FTYFSSLSPMARKIM
DWLQDRPSNREMPSE	SIRQRISSFETFGSS
STRPRSLSLQPQLTQ	EAMNYEGSPIKVTLA
HGMDRVGSEIERMGL	GEDSVSGSQRISSIY
GQTVDDPYATFVKML	QSTKVPQTPLHTSRV
PLLARSPSTNRKYPP	FQETEFLSPPRKVPR
SSEPVGIYQGFEKKT	TTLHRNVSPGAPQRP
GPKVNRPSLLEIHEQ	YLSELPPTPLHVSED
DTGENPIYKSAVTTV	RSRTRTDSYSAGQSV
DRRERGRSPDRRRQD	APRRRAASMDSSSKL
YMPPDSSSPENKSLE	IRSAFKRSGEGQEDA
EKLQLHESQKDYKTG	KCSGPGLSPGMVRAN
RFTYRSDSFENPVLQ	VDPGERLYDLNMPAY
VAGQIRATQQQHDFT	KEKFRSDSITNMLDT
STRPPTLSPIPHIPR	LTPMFVETQASQGTL
IDVPKPGSPEPQVSG	IRRPRNYSVGSRPLK
LVKKKSNSISVGEFY	SSPTAPLSPMSPPGY
ASLGRRASFHLECLK	VEQELPSSPKQPICF
TASDGKLYVSSESRF	GKLGGQDSFESIESY
VITIDPASPQSPESV	SRRLRRVSLSEIGFG
SERKDELSDWSLAGE	LDGTSGFSPAPKLVE
APMAPGRSPLATTVM	KDLCRRASYISQDMI
QSRPRSCTWPLPRPE	AKRHRALSQAAVEEE
IPTSAPVYQQPQQQP	PLKTGEQTPPHEHIC
QDYKKRLSVELTSSL	KENSPCVTPVSTATH
EKLQLHESQKDYKTG	PGQEREGTPPIEERK
QSRIRIDSLSAQLSQ	VEVDPMLTPEERHLN
SEKPSADYVLSVRDT	ILSSPTKSPTKNAEL
RGKEGPGTPTRSSVI	MLREMRGSITFKIVP
YVPVAPPTPAWQPEI	GTGEEPGSQGLNGEA
QKGQESEYGNITYPP	TRHEAGRSPVDSLSS
NHYYRNNSFTAPSTV	TEVEDTLTPPPSDAG
RVSIRLPSTSGSEGV	HKTPRRDSSGGTKDG
WNLENRFSGWYDADL	AVGTKRGSDELFSTC
RHRLRWHSFQSSHRP	KALGERVSIL_____
TTLHRNVSPGAPQRP	EGPPKRVSLVGADDL
KSDGACDSPSSDKEN	SATSTSASPTLRVGE
RPRERHPSWRSEETQ	QQQGEDGSPQAHRRG
EEPPDHQYYNDFPGK	APRRRAASMDSSSKL
DSILRLQTWDEAVFR	GLRKRTSSIADEGTY
GTQNPVSSPGMSQEL	ERPQIGGTIKQPPSN
YTATEGQYQQQP___	RNVPQKLSPHSKRPD
GIMRRGESLDNLDSP	MLREMRGSITFKIVP
VPVNLLNSPDCDVKT	REFNSYGSRRGNDAV
HKTPRRDSSGGTKDG	AHPSQAPSPNQPTKH
KYKAKSRSPGSPVGE	KDRRRKLSTVPKCFL
YQRQRRGSLFCPMPV	LGSASTSTPGRRSCF
ASLSLPATPVGKGTE	SATSTSASPTLRVGE
LGISRSKTPVDDPMS	SFKLSGFSFKKNKKE
IVHVRGDSETDLEAL	RPRSRSYSSTSIEEA
KLQLRVPSVESLFRS	YMPPDSSSPENKSLE
EEEGGASSDATEGHD	MRRRKADSLEVQQMK
STPVRSVSENSLVAM	YPGSYSRSPAGSQQQ
VRRDRSTSIKLQEAP	YLSELPPTPLHVSED
QDTNDITYADLNLPK	LQGGSAGSPARFTID
IGEETDSSPGRKKFP	EDGGWEWSDDEFDEE
FDYRGRLSPVPVPRA	MKSRRPKSSLPPVLG
DWLQDRPSNREMPSE	RFRKRTHSAGTSPTI
RTPATKRSFSKEVEE	VPESSKISQENEIGK
TTTPKGGTPAGSARG	GVPFRRPSTFGIPRL
TVRSRHTSVVSSGPS	LQGGSAGSPARFTID
RQMSSQNSPSRLNIQ	GIPFRRPSTYGIPRL
ACTNFMMTPYVVTRY	ASRERSLSPRSDRRS
YMPPDSSSPENKSLE	CTTSFSTSPPSQLSS
IPKRLRRSLPPGLLR	RSAAASNYV______
SPERRCRSVELDLNQ	QGSPRTSTPFGSGRV
TGGGGQESQPSPLAL	RGITRSISNEGLTLN
IGLNQPSTPTHAAGV	RPSGRRESLTSFGNG
GPRLVIGSLPAHLSP	PLSKLLGSLDEVVLL
EDQPRCQSLDSALLE	QAASNFKSPVKTIR_
GQSQGPPTPPTTPKT	GTGEEPGSQGLNGEA
WSENKKLSLDTDARF	RSRLTPVSPESSSTE
SSSCGKDTPSKKRKL	PPKRSCPSFSASSEG
NEDDNPPSPIGGDMM	IPTLNRMSFSSNLNH
TAEKRVATPVDWKDG	DPKEDPIYDEPEGLA
PLQDGSRTPHYGSQT	LHIRSSMSGLHLVKQ
ANLNRSTSVPENPKS	SDLPVPRTPGSGAGE
NIQENTQTPTVQEES	GGFIRRVTNDARENE
GKLLRSHSQASLAGP	ERMKRRSSASVSDSS
QSRIRIDSLSAQLSQ	PPTVPNDYMTSPARL
RFARRSVSDNDIRKY	SPPSAGNSPSSLKFP
LRLDPTLSVDDLANS	SSGTRRVSFADSFGF
HLQQGSESPMMIGEL	KFRTKSRTWAGEKSK
KRPLPVESPDTQRKR	GSCRSDDYMPMSPAS
VIGLQMGSNRGASQA	KYVKKETSPLLRNLM
_____MASGVQVADE	EDEAKFPTMNRRGAI
QQATTGVSQETSENP	EEGTFRSSIRRLSTR
MQDNSGTYGKIWEGS	TMKRNATSPQVQRPS
NLMRLSQSIPFTPVP	LMKNKRDSTEITSIL
PEGSPSKSPSKKKKK	SGTPSSASPALSRRG
QRLFRSPSMPCSVIR	RSRSRTLSQSSESGT
AKEAETKSPLVSPSK	DHYETDYTTGGESCD
ASRFGLGSPLPSPRA	VGNGSSRYSPSQNSP
AVIPINGSPRTPRRG	RSLRKINSAPPTETK
_____MASGVAVSDG	KGDKQVEYLDLDLDS
KPIVRSVSVVTGSEQ	IATEHIPSPAKKVPR
SIRPRPGSLRSKPEP	QRLSSAHSMSDLSGS
VLRSPSGSQRPSVSD	TKSSKSSTPVPSKQS
RVSIRLPSTSGSEGV	QGQRSDVYSDLNTQR
AGLSPTLTPGERQQN	TSRALPATPQLPSRS
LQDKLNESDEQHQEN	LVDSVAKTIDAGCKP
MKPAPRLTPVRPAAA	GSLKPGSSHRKTKKP
RMKGISRSLESVLSL	PPPRRRRTPTPPPRR
EPVPPPPTPRSQYLS	DIYSRRLSQETGLEI
MVLSKANSQPSAGRA	PPGEPGLSHSGSEQP
DDQEKHLSQEDNDLN	ELDELMASLSDFKIQ
SPEHKELSNSPLREN	TKKVAVATPAKKAAV
IENEEQEYVQTVKSS	SGSLLTRSPTPAPFS
ESENSGDSGYPSEKR	TEERLPSSPVYEDAA
YMPPDSSSPENKSLE	LQSASSHSPTPQRRP
TYVDPHTYEDPNQAV	PVPSRTNSFNSHQPR
DKATQTLSPASPSQG	AFRRRANTLSHFPIE
EEEDEALSPAKGQKP	YDGERKKTLCGTPNY
KGHTRNKSTSSAMSG	VPNDYMTSPARLGSQ
SMMHRQETVECLKKF	NVKSKIGSTDNIKYQ
RTGPPPISPSKRKFS	PEASKASSRRSSFSM
LRTFRSLSTTNVFAC	GGPTTPLSPTRLSRL
QMKAKQLSAQSYGVT	EKLATKSSPVKVGEK
RSSTPLHSPSPIRVH	PRMKRASSLNFLNKS
RRGLLYDSDEEDEER	TLSEEASSQATLPNQ
ETPRVHISSVRSGYS	STSTESSSQDVESTF
IVTSQLGTVNNIIQV	ARTQAPPTPDKVQMT
SQKVVVTTPLHRDKT	RSGQRRHTLSEVTNQ
LGDAKTNTFCGTPDY	FKLGGRDSRSGSPMA
GSVQNPVYHNQPLNP	LMEHHSGSQGPLLTT
KLSRRSISSPNVNRL	LNLQPGNSTKESEST
EKKQITTSPITVRKN	QGGRRRHSSETFSST
KLIDRTESLNRSIEK	GSPRTPVSPVKFSPG
GPSQRLGTPKSVNKA	ASLGRRASFHLECLK
HQQPQSSSPVYGSSA	NPLMRRNSVTPLASP
AFAQRPSSAPDLMCL	TQSKPVSSPFPTKPL
AGLQRSASSSWLEGT	YQEKVHMTWTKDKYM
KRSKAIHSSDEDEDE	QEENRRDSWSYINSK
QRSRKRLSQDAYRRN	VGGFAPMSPRISSPM
RNYNKQASEQNWANY	QSPKRPRSPGSNSKV
TSEPVQLTPDDEDAI	VQGKRKISPSKKESE
FGESRASTFCGTPDY	GLLRRKVSIIETKEK
SQKGMSVYGLGRQVY	TPTKAPYSPTTSKEK
KGFNGCDSPEPDGED	VASPRRLSNVSSSGS
NNIRKALSFDNRGEE	EEPSPLPSPTASPNH
YGKTQHSSLDQSSPP	DRPQSSIYDPFAGMK
VITARRPSVSENLYP	GSPLKAYTPVVVTLW
GLSGRKSSTGSPTSP	PPLRRSPSRTEKQEE
TEVYESPYADPEEIR	PGTALVGSQKEPSEV
RSGPRAPSPTKPLRR	CNIKLLDSQSDQTSK
GLAKSFGSPNRAYTH	LDVQRVPSFESFEDD
RVDLEPVSPRSCLTK	LRHRRSRSAGDRWVD
GGVKRSLSEQPVMDT	HEILCKLSLEGDHST
SIRPRPGSLRSKPEP	GPSQRLGTPKSVNKA
VGGFAPMSPRISSPM	TPDKVQMTWTREKLI
SHWQQQSYLDSGIHS	KSYSGLRSPTRCVSE
QQQPTPVTPKKYPLR	EPLERRLSLVPDSEQ
NNQHSVESQDNDQPD	KRRLRKNSSRDSGRG
KTSQLGDSPFYPGKT	SSGTRRVSFADSFGF
_MSTRSVSSSSYRRM	EDGGDAPSPSKRPWA
QEASRPNSPQLTPTA	VKLSSKLSAVSLRGI
KLQPQEISPPPTANL	SNSSPRHSEAATAQR
FGPARNDSVIVADQT	NNTSTDGSLPSTPPP
VSAGPRPSPLPSPQP	MLREMRGSITFKIVP
ALTGRRNSAPVSVSA	QALQYSPYGSTLPAS
ASPGRPSSVDTLLSP	SGLARAASKDTISNN
SSGSPANSFHFKEAW	AAQKALTTPTHYKLT
DPLLSSVSPGASKTS	TLFQRLQSMDTSGLP
PHRSTPESRAAVQEL	GDHPRQDSMDFSNEW
TRSVSSSSYRRMFGG	RHRDNRRSPSLERSY
AYTPRSLSAPIFTTS	YMEDSTYYKASKGKL
SEIISFKSMEDLVNE	MEPERRDSQDGSSYR
RSEDARSSPSQRRRG	QESGLHLSPTAAEAK
KSHSRQASTDAGTAG	ASSSTSVTPDVSDNE
GKLLRSHSQASLAGP	QSRPRSCTWPLPRPE
TPMYGSQTPMYGSGS	TSRALPATPQLPSRS
GRRGRSTSLKERQAA	EGRNPGFYVEANPMP
TPLSQTRSRGSTNLF	RRTDALTSSPGRDLP
HMTNNKGSAAWMAPE	FQETEFLSPPRKVPR
EKKSLTIYAQVQKPG	TSRTPKDSPGIPPSA
AETSKLIYDFIEDQG	KESESTNSVRLML__
PGEAEPLTPTYNISA	PAYSRALSRQLSSGV
RIDHYRHTAAQLGEK	KAPSERRSPERLKHY
RAFAGPLSPAKAEDF	EIEKLGRSIVSSPQG
RSVQRVHSFQQDKSD	QDEYSRRSYSRFEEE
ADAKRIPSIVSSPLN	GTGEEPGSQGLNGEA
KVLLRRKSELPQDVY	FTATEPQYQPGENL_
PPPEQCLSDDEITMM	KPAPRQVSLPVTKST
PSRRGSDSSEDIYLD	PGAGSLGSPASQRKD
RVDLEPVSPRSCLTK	PQTPRPRSRSPSSPE
TGVLLPSSPEAEVPG	EEGTFRSSIRRLSTR
SGVKRSRSGEGEVSG	HHKIKTGSPGSEVVT
TKRTRTYSATARASA	SLVDKENTPPALSGT
AKRKRKNSTGSGHSA	AKFQSERSRARYEMA
AILNPPPSPATERSH	LDIDETEYHADGGKV
VGEEEHVYSFPNKQK	PAPPEPGSPAPGEGP
QPIHDSKSPGASNLK	SSPTLSSSPPVLCNP
YQEKVHMTWTKDKYM	YVPMNPNSPPRQHSS
QGVVMAASPGSLHSP	GKIHRSATDADVVNS
ACTNFMMTPYVVTRY	PPRRRPESAPAESSP
RALSNSVSNMGLSES	GTLRTSISVERQIHK
QEENLEASGDYKYSG	KDGTKRKSLSDSESD
KKRVRRPSESDKEDE	EVETPNSTPPRRVQT
VSHWQQQSYLDSGIH	VYQVSRTSGGAGGLG
GKRGGHSSVSTESES	QSRIRIDSLSAQLSQ
LERGRKVSIVSKPVL	GSCRSDDYMPMSPAS
LNPQWNESFTFKLKP	RPNKQEESESPVERP
DSPSDGGTPGRMPPQ	ERPQIGGTIKQPPSN
TRSQQQPTPVTPKKY	KQSVRLISLCQRLSR
KTSSRRSSMSMEETE	GLEQAILSPGQNSGN
VKKSIRDTPAKNAQK	SQIDVALSQDSTYQG
AGLSPTLTPGERQQN	RSLRKADTEEEFLAF
PPQTSGLSPSRLSKS	PPKRSCPSFSASSEG
SFRRRHNSWSSSSRH	AEGSHSNSPTNMAPS
TRRVKTQSESGDVSR	DRRFRGRYRSPYSGP
ECRRRAQSVSLEGSA	QPIHDSKSPGASNLK
IFYYFSNSPSKRLRE	LSAPRRYSSSLSPIQ
GGFPRRHSVTLPSSK	RIQAAASTPTNATAA
RGSPHYFSPFRPY__	QGLVGKPSQRNALSL
LALHIRSSMSGLHLV	KGFRRAVSELDAKQA
STSTESSSQDVESTF	TARREDPSFERYPKN
GGHQVPGSPFKVPVH	KLSRRSISSPNVNRL
VNNQKYMSFTSGDKS	PEKKRRKSNTQGPAY
NPLLRKESAPPSLRR	QSRPRSCTWPLPRPE
ERPQIGGTIKQPPSN	ADREAASSPAGEPLR
AVKDRAGSIVLKVLI	AQHVRSHSSPASLQL
KGLVSPQSPQKSDCQ	DHSVRINSVGSTASS
GLKVGVSSRINEWLT	GGRSREGTMELRTTP
LDIEQFSTVKGVELE	AGVTRSASSPRLSSS
VFIDQNLSPGKGVVS	EGRNPGFYVEANPMP
QDTQRRTSMGGTQQQ	SQKVVVTTPLHRDKT
TSVSRGSSLKILSKG	QKQEKPRTPMPSSVE
DEDYEEDTPKRRGKG	RNLARALSTDCTPSG
VWEDRPSSAGSTPFP	PASSPVSSPSKHGDR
RLRKLPDSFFKPPEP	KVSNLQVSPKSEDIS
QRPSSRASSRASSRP	PLPSPTASPNHTLAP
RQSPEDVYFSKSEQL	KESKLERTPQKNVQG
GIRKRPATDDSSTQN	RCRTLSGSPRPKNFK
RRGLAPNTPGKARKL	LHIRSSMSGLHLVKQ
CFSSRRSSEASQAEG	RRDRQAFSMYEPGSA
LSVSRPQTGLSFLGP	PGSPPVLTPGSLPPS
SPERRCRSVELDLNQ	GSPRTPVSPVKFSPG
KKSIMVQSPEKAYSS	EAPERASSVYTRSTG
GLMQRSSSFPYTTKG	TGVLLPSSPEAEVPG
TSWRRTNSDSALHQS	FRLRRAASALLLRSP
NSLQRVPSYDSFDSE	EANSRCQTPIKMKPN
AGGGSSCSPVLSRKQ	RSRGRASSHSSQTQG
AGAAASPSPPLSSCS	KYRDRYDSDRYRDGY
GIGAIGGTPPAFNRA	PIVSRTRSWDSSSPV
DVSPYSLSPVSNKSQ	SATSTSASPTLRVGE
PAPPEPGSPAPGEGP	NRFTRRASVCAEAYN
SSSQRAASLDSVATS	ETKSPLVSPSKSLEE
RFARRSVSDNDIRKY	RPNKQEESESPVERP
LTVNKRSSPPSAGNS	LQTVIRTSPSSLVAF
GLLRRKVSIIETKEK	EGASQGMTPFRSRGR
GRKSSTGSPTSPLNA	SSRRSSFSMEEGDVL
GPSSAPATPTKAPYS	QEENRRDSWSYINSK
QERVRKTSLDLRREI	LAHDRAPSRKDSLES
EPRSGTNSPPPPFSD	AGVTRRASDPAQAAD
DEPPMEASQSHLRNS	PRLRSVSSYGNIRAV
EARSRDATPPVSPIN	KRKFAIGSAREADPA
IEDLSQNSITGEHSQ	VITIDPASPQSPESV
TLTAQKASEASKVHN	RSSMNNGSPTALSGS
VLDKANKTPLRPLDP	ENVKYSSSQPEPRTG
QQQPTPVTPKKYPLR	SSPTLSSSPPVLCNP
PSSGDSSSPAGAPSP	QTGKDISTNYYASQK
KKVSSTHYYLLPERP	INKKQATSPASKKPA
EQKFRMLSQDAPTVK	RSPSYGRSRSRSRSR
LRTFRSLSTTNVFAC	RRGGRRRSRSPDRRR
QPIHDSKSPGASNLK	LYMGGHGSRHSLAST
SSPTLSSSPPVLCNP	GTPTRKISASEFDRP
MFVETQASQGTLQTR	TPTKAPYSPTTSKEK
SSASPALSRRGSLGE	IENEEQEYVQTVKSS
DELDQASTPTDVRDI	PQSSSPVYGSSAKTS
RCRTLSGSPRPKNFK	RLFDQQLSPGLRPRP
SKRKGHEYTNIKYSL	RGKEGPGTPTRSSVI
HRFRRQLSEPCNSFP	TRKSAPSSPTLDCEK
KTQTPPVSPAPQPTE	LFKEENPYARFENN_
SQRLTRYSQGDDDGS	NTFMRGGSSKDLLDN
NENQLLNSQDC____	GLQPTRWSLRHSLFK
GATTTAPSLSGKGNP	RREERSLSAPGNLLT
TRLEPVYSPPGSPPP	AGSTISNSHAQPFDF
LIDRNQKSDKKPDRE	GEDSVSGSQRISSIY
NGATEQRTSSKESSP	KTLGRRDSSDDWEIP
HISAENMSLETLRNS	NKTENGLTPKKKIQV
GGGERFDSLTDLVEH	SQSHLRNSPEDKRAG
GTPRSNHSAQDSAVE	VLDKANKTPLRPLDP
RDIHHIDYYKKTTNG	GKKATQASQEY____
LRHRRSRSAGDRWVD	AFAIVPVSPAEVRDL
YTATEGQYQQQP___	RVALRNDSYTLHKIL
AQHLRQSSFEIPDDV	RREERSLSAPGNLLT
SRDESTDSGLSMSSY	DKATQTLSPASPSQG
NRPLLRNSLDDLVGP	RPNKQEESESPVERP
ISGQLVDSIAKTRDA	TTEGGSLTPVRDSPC
TAAAIGATPRAKGKA	SSMSSCGSSGYFSSS
KGHTRNKSTSSAMSG	KKVSSTHYYLLPERP
GGVKRSLSEQPVMDT	DPLLSPASPKRRRCA
GAPPRRSSIRNAHSI	RRPESFTTPEGPKPR
QVVGRAGTGVDNVDL	KLQLRVPSVESLFRS
PEPSFSEYASVQVPR	HIKQQPGSPRRISQQ
AHSLIGASPKQTNLT	KGEDLVGSLNGGHAN
VGEEEHVYSFPNKQK	RYRRRTQSSGQDGRP
PVLRSVNSREPSQVI	RLRRRKDSAQDDQAK
QTVPEARSRDATPPV	NHYYRNNSFTAPSTV
RIMGPNYTPGKKEDL	__MSKSESPKEPEQL
PTMRPSMSGLHLVKR	KLQEMEGTVKSKYKA
SSYSVPRTPDDFLNS	DASQRRRSLEPAENV
CTERFVCSPDEVMDT	IPTLNRMSFSSNLNH
RCFTRKYTLPPGVDP	PATQRVLSPLMSRSG
GGASSDATEGHDEDD	GIMRRGESLDNLDSP
GEAGGPLTPRRVSSD	MHLGRLPSRPPLPGS
EGSNPPASPLQDNLV	KSPPREGSQGELTPA
GGSDKLASPMKPVPG	VSSPSSPSPPAQPGG
RHADAEMTGYVVTRW	ADAEKPFYVNVEFHH
VLSRQITSPVSGING	SLVIRSPSLLQSGAK
TRWSLRHSLFKKGHQ	EANSRCQTPIKMKPN
YDTDYRHSYEYQREN	HDHTGFLTEYVATRW
HRFRRQLSEPCNSFP	RFIGSPRTPVSPVKF
PGEAEPLTPTYNISA	AETSKLIYDFIEDQG
EQASVPLSPKKGSEA	LGLRKTGSYGALAEI
IRRPRSLSSPTVTLS	YGPRPEEYEFLTPVE
SQTRSRGSTNLFSKL	_MSRRRHSDENDGGQ
GGGERFDSLTDLVEH	AGPTRQASQAGPVPR
MYLSPVRSPKKKGST	SSNASTISGRLSPIM
NLDNGGFYISPRITF	AVQSPRRSPRISFFL
LPPFEDESEGLLGTE	KPIFRVESQKRDSFH
ASPQSPESVDLVNEE	_____MASGVAVSDG
PVPSRTNSFNSHQPR	GGEEETKSPPAEEAA
RPRSRSYSSTSIEEA	SPKRRRLSSSLNPSK
VTGDRNNSSCRNYNK	LGPGTRLSLARMPPP
PSRPGYPSPRSSEGF	DEPPMEASQSHLRNS
_MKERRASQKLSSKS	QEGKAAATPESQEPQ
TAEETGLTPLETSRK	RPLARVTSLANLISP
HQLFRGFSFVATGLM	KMKNKPRSPVVELSK
PSLSRHSSPHQSEDE	SCPSFSASSEGTRIK
KLLQSAKTILRGTEE	TLLIRNGSEVRDPLV
GIISRIKSYSFPKPG	KMKNKPRSPVVELSK
RMMSLSQSRSSKSAP	SIRVTQKSYKVSTSG
TSRALPATPQLPSRS	VVKQEQLSPKKKENN
KKERRVGTPQSTKKK	LMRTLCGTPTYLAPE
VPESSKISQENEIGK	RLKSHRSSFPVEQRL
DIPEKPKTPQQLWYT	LQARRRQSVLNLMTH
GATTTAPSLSGKGNP	ADSEMTGYVVTRWYR
SEEDRSKSAPTSPCD	QAGSHSNSFRLSNGR
GPFRRSDSFPERRAP	ISLDNPDYQQDFFPK
SPGYEPRSPGYESES	KNSDLLTSPDVGLLK
KAPSERRSPERLKHY	RPSGRRESLTSFGNG
PTMRPSMSGLHLVKR	SNSLKKSSAELKKIL
EEYETPESPVPPARS	GTMKRNATSPQVQRP
RSLEVWGSQEALEEA	FRSKRSYSLSELSVL
TNKLCQFSPVQELSE	RRDRQAFSMYEPGSA
GDEEVPRSPFKVKVL	KVIYSQPSARSEGEF
GQVPRTWSEKDLREL	DRRERGRSPDRRRQD
KYRDRYDSDRYRDGY	MSVTRSNSLRRDSPP
SSSASAATPSKKKSL	EPPDHQYYNDFPGKE
RESSLSPSPASSISS	RSLRKADTEEEFLAF
SPFKRQLSLRINELP	AMEPGNGSLDLGGDS
APHSSSSSPSKDSSR	NYLRRRLSDSNFMAN
PAPVPAGTPAPPGPA	APPMRNTSTMIGAGS
VCPDVPRTPVGKFLG	ARRARSKSLVMGEQS
QVFSRSESTQPLLDS	MKSRRPKSSLPPVLG
RSLSRSMSQEAQRG_	RIPNYQLSPTKLPSI
RETSKVIYDFIEKTG	SPRRSRGSPRYSPRH
KWRMMSLSQSRSSKS	RTSIPVHSKQAEKIS
NENQLLNSQDC____	HHRRVPLSPLSLLAG
PSEGRQPSPSPSPTE	ITDESRGSIRRKNPA
AETAAADSEPDTDPE	AECGLLLSPVSGDVH
PRIFQGYSFVAPSIL	LAMSPLPTAETPKPL
RLQNLRASCEALYSE	PPKLACRTPSPARPA
NKAKRSLTSSLENIF	SSPTAAGTPNKETAG
QDYKKRLSVELTSSL	CTERFVCSPDEVMDT
SIKSEPVSPSRERSP	LGFRPEYSASQLKGF
ALQQHRPSPELTLSQ	LNSQKQLSACEDGED
EKIGEGTYGTVFKAK	YLSELPPTPLHVSED
ARTQAPPTPDKVQMT	KSSERPLSPKAVKGF
GGMTRRNTYVCSERT	RNYGYNPSPVKPEGL
YETADGGYMTLNPRA	HQQPQSSSPVYGSSA
VADERVDYVVVDQQK	PGYTRKLSAEELERK
HTGFLTEYVATRWYR	GQVINETSQHHDDLE
LKATVTPSPVKGKGK	TLTAQKASEASKVHN
GIRKRPATDDSSTQN	VSRVPYPSPTCVKSE
PPTQKPPSPPMSGRG	SSCCSDPSKPGGNVE
IDLKRGGSSDDRQIV	CNLSRVDSTTCLFPV
VPAHKLDSPTMSRAR	LMRSRTASGSSVTSL
KSTFREESPLRIKMI	SGGARGGSGGFGDEC
NIKRKVTSVSTLKSE	RRDRQAFSMYEPGSA
GITPCTETFTGTLQY	LSEQNRASPLPSGLL
TAPAETATPAPVEKS	LQTVIRTSPSSLVAF
NLESHLMSPAEIPGQ	LRLDPTLSVDDLANS
DQRQRSLSTSGESLY	GVSDVPTSPTLQRPT
EESVVRESKSFTRST	KAPSERRSPERLKHY
KVNASASSLKKKQIW	HGGVTGLSQY_____
VLDKANKTPLRPLDP	RGLSRQETFDSETQE
LGSASTSTPGRRSCF	STLYRTQSSSNLAEL
TFLPVPEYINQSVPK	SVHERYSSPTAGSAK
DPESNPTSPMAGRRH	AKKAKADSPVNGLPK
SSNDSRSSLIRKRST	AIKVEPASPPYYSEK
SKSHRRTSLPCIPRE	VGEEEHVYSFPNKQK
PIGNQHIYQPVGKPD	ELDELMASLSDFKIQ
TTGTKSNTPTSSVPS	PSSDPLGSPTLLAL_
LKPLKNASDGALMDD	STGGTPLTPAARISA
KIKQEVESPTDKSGN	PGIMRRNSLSGSSTG
PVLYMQPSPL_____	QLSKWPGSPTSRSSD
RGLKRSLSEMEIGMV	KSRNEVVTPEKVCKN
TPTHYKLTPRPATRV	SPSRLSKSQGGEEEG
KMEVEELSPLALGRF	LYMGGHGSRHSLAST
PAPARPRSPSQTRKG	ATPSRKRSVAVSDEE
RLKSHRSSFPVEQRL	RDLELPLSPSLLGGP
SYKVRFNSVSSYSDS	RRKMKKTSTSTETRS
PVVFTVGSPPSGSTP	NNSSRPSTPTINVLE
RETSKVIYDFIEKTG	FNGGFGSSMDSKSSG
NILPDQTSQDLKSKE	LTPKAVGTPGGGGGG
VRTDSVKTPESEGNP	SGLARAASKDTISNN
ENVKYSSSQPEPRTG	_____MASGVAVSDG
HSTPPSAYGSVKAYT	RFRDRSFSEGGERLL
AAAHRKGSSSNEPSS	EQKFRMLSQDAPTVK
LIDRNQKSDKKPDRE	QEGKAAATPESQEPQ
VRAIGRLSSMAMISG	SQSHLRNSPEDKRAG
QDEFEELTMSQKNGG	KLAVGRHSFSRRSGV
SRGGARASPATQPPP	KDEKKEESEESDDDM
DLEFSSGSPGKETNE	SFLYRSDSDYDMSPK
RRPRRQRSDQDSDSD	HGHVRSLSERLLQLS
SPVSRTPSLPAVDTS	NIHIKDASQTTLLDL
RTITRQMSFDLTKLL	RAFAGPLSPAKAEDF
ETSIFTPSPCKIPPP	PTAENPEYLGLDVPV
YVPVAPPTPAWQPEI	RAGETRFTDTRKDEQ
GGPATPLSPTRLSRL	FKKSFKLSGFSFKKN
LDGEVTPYANTNNNA	GSRHSLASTDEKREL
RISTRRSSYEDSSLP	QALQYSPYGSTLPAS
PPRIHRASDPGLPAE	NLESHLMSPAEIPGQ
SSASPALSRRGSLGE	PTMRPSMSGLHLVKR
VLDIEQFSTVKGVNL	SKMQQNGYENPTYKF
SPFKRQLSLRINELP	ERAELNQSEEPEAGE
TPMYGSQTPMYGSGS	ISLDNPDYQQDFFPK
RVRVRLLSGDTYEAV	CLKLQPLSPVPSDIE
RLQERRGSNVALMLD	LTPKAVGTPGGGGGG
LVDSVAKTIDAGCKP	DLEVLTSSPTRNLNG
DNIPEMPSPKKMHQG	VEVDAAVTPEERHLS
NHYYRNNSFTAPSTV	APPMRNTSTMIGAGS
AQKASEASKVHNEIT	IIGLQMGTNKFASQQ
TTLPRMKSSSSVTTS	WTRSRRKTGTLQPWN
TRLRRTESVPSDINN	EETRTPESQPDTPPG
GSLRRSGSFGKLRDA	TRRDLNESPVKSFVS
ADQSLEDSPSKVPKS	FGYGGRASDYKSAHK
CTTSFSTSPPSQLSS	LSLAKSVSTTNIAGH
PHLDGPPSPRSPVIG	MLREMRGSITFKIVP
KNTKKRHSFTSLTMA	SPLVGDISPKSSPHE
QHVRAHSSPASLQLG	TPPRKSASLSNLHSL
KLQPQEISPPPTANL	VPVNLLNSPDCDVKT
QKTPLSQSMSVLPTS	DRSNDKVYENVTGLV
SLIVPGKSPTRKKSG	ECRRRAQSVSLEGSA
GEVVRCLSEQSVAIS	LNLQPGNSTKESEST
TRRVKTQSESGDVSR	LKASNGDTPTHEDLT
KRSFAPSTPLTGRRY	VTHDLRVSLEEIYSG
SKVPKSWSFGDRSRA	SPTPAPFSPFNPTSL
EKENGFSSPPQIKDE	PKTDPSDSQTGLAEQ
SEGTRSRSHTSEGAH	RIQAAASTPTNATAA
NQVTQRASRRSDSAS	EQGGAHFSVSSLAEG
MHLGRLPSRPPLPGS	VEEEPLNSEDDVSDE
RGSPHYFSPFRPY__	LYMGGHGSRHSLAST
KEHYPVSSPSSPSPP	STLYRTQSSSNLAEL
ANRTPPKSPGDPSKD	GVRLLQDSVDFSLAD
PRKQPPVSPGTALVG	KKICTLPSPPSPLAS
EYYRNTGSISGPKVN	LNSPGPLSPSGMKGT
ESERGSGSQSSVPSV	GSCRSDDYMPMSPAS
ADAEMTGYVVTRWYR	GVVDSGVYAVPPPAE
SGDKDHLYSTVCKPR	VEGDAAETPPRPRTP
QTVPEARSRDATPPV	PFRGRSRSAPPNLWA
EAALPPVSPLKAALS	FGYGGRASDYKSAHK
GAIASRMSFSSLKRK	AHKKTGTTVPESIHS
GSRRGRSSLSLAKSV	TVGGPAPTPLLPPSA
QKRVPNAYDKTALAL	PGQEREGTPPIEERK
LTKSVAETPVHKQIS	QAQTRQASALIDRPA
RQMSSQNSPSRLNIQ	EFEELTMSQKNGGNV
QGVVMAASPGSLHSP	ENSRPDSSLPETSKK
FQSTSVKSPKTVSPP	FNGGFGSSMDSKSSG
MYGSGSRTPMYGSQT	SPQVRTLSGSRPPLL
TFPAQSLSPEPLPQE	RKRSTRRSVRGSQAQ
ENLLRTPTPPEVTKI	SVIYHALSQKEANDS
LSPVRSRSLSFSEPQ	PSAPPGGSPHLDSSR
YPVSSPSSPSPPAQP	DGRQRRPSTIAEQTV
ILSNNNTSENTLKRV	GVSDVPTSPTLQRPT
GGKRSRLTPVSPESS	QLKPLKTYVDPHTYE
CNLSRVDSTTCLFPV	RGDGSGFSL______
ASLSLPATPVGKGTE	VPSGRKGSGDYMPMS
SRDESTDSGLSMSSY	SEEDRSKSAPTSPCD
YQEKVHMTWTKDKYM	KVAAETQSPSLFGST
GRRGRSTSLKERQAA	TVFQRSYSVVASEYD
AIEPAPPSQGAEAKG	LGRPPTRSPLSVVKQ
TPLHRRASTPLPLSP	LKRNRYLSFHFKSGS
ATSDTLESPPKIIPK	KDLGRSESLRVVCRP
LGSASTSTPGRRSCF	PALVRSASSDTSEEL
ENSRPDSSLPETSKK	VRLVRNLSEEGLLRL
IPNGFGTSPLTPSAR	LGRERLGSFGSITRQ
MVLSKANSQPSAGRA	AETAAADSEPDTDPE
LKASNGDTPTHEDLT	_MERRRITSAARRSY
RHRLRWHSFQSSHRP	IAKPIPQTPESAGNK
LAEGTPRSNHSAQDS	SPRRSRGSPRYSPRH
TTGTKSNTPTSSVPS	GSTKRRKSMSGASPK
DPKEDPIYDEPEGLA	RPVSSAASVYAGAGG
EEEEIRVSINEKCGK	PSVNPSISPAHGVAR
LEKLTLNSPIFDKPL	ELQFRRLSQEQVDNF
IYISPLKSPYKISEG	VRLVRNLSEEGLLRL
PAMRRSLSVEHLETK	SLVIRSPSLLQSGAK
RNVLTEESVVRESKS	TAADMYLSPVRSPKK
SMMHRQETVECLRKF	KSSERPLSPKAVKGF
GFGEYSRSPTF____	_____MASGVAVSDG
TGTTVPESIHSFIGD	LPGQMAGTPITPLKD
DNTPHTPTPFKNALE	TAQMITITPPDQDDS
AGERRKGTDVNVFNT	TPMYGSQTPLQDGSR
RSLEVWGSQEALEEA	GLSGRKSSTGSPTSP
GRFCRSSSMADRSSR	TLDNGGFYISPRSTF
GLRQPSPSHDGSLSP	FCLIPQQSINEAIRT
PAARPPASPSPQRQA	PKPPPAASPGVRAGH
AILNPPPSPATERSH	PTQQYAKSLPVSVPV
SSEPVGIYQGFEKKT	NHYYRNNSFTAPSTV
LEIVNHRSPSREKKR	ADSEMTGYVVTRWYR
NKAKRSLTSSLENIF	LNNSNLFSPVNRDSE
DTDMKRLSMEIEKEK	VKRERTSSLTQFPPS
QQQPTPVTPKKYPLR	GKIHRSATDADVVNS
SSKIMSQSQVSKGVD	SATSTSASPTLRVGE
KYESDEDSLGSSGRV	HGMDRVGSEIERMGL
ALGTPVLTPPTEAAS	SQRGRADTGLETSTR
SKGKEKDSPFKPKLY	IRRPRNYSVGSRPLK
LTNPPSLSPIRRKGK	QDYKKRLSVELTSSL
GVTRSASSPRLSSSL	RLPSSPVYEDAASFK
GSPRTPVSPVKFSPG	ARRARSKSLVMGEQS
NRMGQAGSTISNSHA	IMSKHLDSPPAIPPR
DASSQDCYDIPRAFP	VLDIEQFSTVKGVNL
PVPSRTNSFNSHQPR	SEGTRSRSHTSEGAH
RCRTLSGSPRPKNFK	RTSIPVHSKQAEKIS
LRETNLDSLPLVDTH	SLVDKENTPPALSGT
PALSRRGSLGEEGSE	KITSLSSSLDTSLDF
RTGPPPISPSKRKFS	EKLDQPVSAPPSPRD
GHGVRRASDPVRTGS	PEFDDSDYDEVPEEG
RSGQRRHTLSEVTNQ	LNSEDDVSDEEGQEL
YGKTQHSSLDQSSPP	LVVSRNLSPPNCTEL
ASPQSPESVDLVNEE	PRPGRRGSRPPEIRE
RSVPEPLSPVSSLQA	FPLRKTVSEPNLKLR
RRPRRQRSDQDSDSD	APRRRSPSPTPTPGP
LKASNGDTPTHEDLT	NLWKRRGSSGETLRY
CNLSRVDSTTCLFPV	LRRSQRKSGSELPSI
MQCTLRNSQVLDEDN	KRTSSPRSPPSSSEI
RRGLAPNTPGKARKL	LRTFGHNTMDAVPRI
LSVRRSYSSSSGSLM	KKTSGPLSPPTGPPG
AQPPRTQTPPLGQTP	NLWKRRGSSGETLRY
GQRDRSSSAPNVHIN	SVTSGPMSPEGSPSK
APRPVPGSPARDAPA	GENPIYKSAVTTVVN
TYQVTPMTPRSANAF	MLREMRGSITFKIVP
KIEYYRNTGSISGPK	SSSLGRVSPPPPSDT
VTVSRASSSRSVRTT	IVADQTPTPTRFLKN
VPYVVPLSPKLPKTK	TPPSAYGSVKAYTNF
SALNRTNSDSALHTS	SSGTRRVSFADSFGF
ARQSRRSTQGVTLTD	RSLGLSLSGGDQEDA
YPGGSDNYGSLSRVT	GGKRSRLTPVSPESS
GFQHQRMTNGAMNVE	SSNSDGISPKRRRLS
REDSARVYENVGLMQ	LTPKAVGTPGGGGGG
PDCRRTISAPVVRPK	LSTTPSESPRAQATS
FGPARNDSVIVADQT	NNSSRPSTPTINVLE
KTMIRKRSFGNPFEG	NREKVAASPKSPTAA
PGSPPVLTPGSLPPS	AAVSKKASPEAASTP
LLRNLMPSFIRHGPT	TGYEKNMTPGQNREQ
QKQRSAGSFKRNSIK	VEGDAAETPPRPRTP
GSQITQQSTNQSRNP	EGRKRTSSTCSNESL
DRPQSSIYDPFAGMK	EGRQPSPSPSPTERA
KKERRVGTPQSTKKK	YLYEKANTPELKKSV
GSETPGATPGSKIWD	AIVDQRPSSRASSRA
AAAFPTASPANKDVS	RFRDRSFSEGGERLL
PMYQRQMSEPNIPFP	LPTPTKMTPRSRILV
ATLARRDSLQKPGLE	LQGGSAGSPARFTID
SSGARRPSLDSMENQ	LNSEDDVSDEEGQEL
EKKSLTIYAQVQKPG	GGRERLASTNDKGSM
FPLRKTVSEPNLKLR	SCFPRPMTPRDRHEG
LRGNVVPSPLPTRRT	YKPPAQKSIQEIQEL
GQKFARKSTRRSIRL	EARSRDATPPVSPIN
QGAPLLSTPKRERMV	QRMVRLSSSDSIGPD
KYELFKSSPHSLFPE	GRRSRGASGSEPQQM
QALSRKASAVNMEKF	GSCRSDDYMPMSPAS
GRFCRSSSMADRSSR	IYISPLKSPYKISEG
VHPATPISPGRASGM	QDEYSRRSYSRFEEE
LRTFGHNTMDAVPRI	RAPSRKDSLESDSST
SNLKRTASNPKVENE	SVPEFPLSPPKKKDL
MKSRRPKSSLPPVLG	CTERFVCSPDEVMDT
PSLSRHSSPHQSEDE	KDLGRSESLRVVCRP
SGVKRSRSGEGEVSG	RCFTRKYTLPPGVDP
AELEKKLSSERPSSD	HLGPHRSTPESRAAV
ARQTRRSTQGVTLTD	YACASPKTPIQAGGY
PPPPPPATPRKNKAA	KDEKKEESEESDDDM
KKERRVGTPQSTKKK	VEEEPLNSEDDVSDE
FSQARSSSTGSSSST	SSRSAPASPNHAGVL
QQSYKRKSEQEFSFD	AVQSPRRSPRISFFL
VYQVSRTSGGAGGLG	DGRMVQLSPPALAAP
YQSMIPQSPSPPLDE	DTDMKRLSMEIEKEK
KNENTEGSPQEDGVE	EGRNPGFYVEANPMP
VFIDQNLSPGKGVVS	KTRKTTTTPGRKPRG
RIPNYQLSPTKLPSI	PTAENPEYLGLDVPV
GPGDTTSTFCGTPNY	YQEKVHMTWTKDKYM
NDMKVRKSSTPEEVK	VEVDPMLTPEERHLN
TPMYGSQTPMYGSGS	PGKRRTQSLSALPKE
YDGERKKTLCGTPNY	_MSTRSVSSSSYRRM
ELRKTQTSMSLGTTR	FVSHSHISPIKPTEA
FGYGGRASDYKSAHK	SPGGPQLSPQLPRNS
SNLGHPESPPRKRLK	NRFTRRASVCAEAYN
HLGPHRSTPESRAAV	STCQRANSLGDLYAQ
SSVSSHDSGFISQDA	QGLAERISVL_____
PRHSPSTSPRASVTE	KEHYPVSSPSSPSPP
ILSSPTKSPTKNAEL	AKRRRLSSLRASTSK
PSLNSAPSPFNPQGQ	VTRTRSLSACNKRVG
PGSPPVLTPGSLPPS	VLDAVPRTPSRERSS
MKAQAYQTGKDISTN	ADQTPGATPKKLSSW
LSGSKTNSPKNSVHK	APLNIPGTPVLEDFP
EPLERRLSLVPDSEQ	KELQRQASPNIVIAL
YHIHRRKSFDASDTL	RDIHHIDYYKKTTNG
AGSLGPGSPVRAGAS	RSSGSTRSDGGAGRT
AVQSPRRSPRISFFL	SSSSRSRSFTLDDES
SGGARGGSGGFGDEC	EPRSGTNSPPPPFSD
PVDPRRRSLPAGDAL	LLSQLYHSPARRFGG
EEWDPEYTPKSKKYY	DRAAKRLSLESEGAG
QQLARETSVDPDMRK	PPYNRAVSLDSPVSV
EVSIRVGSPQPSSSG	SPSRLSKSQGGEEEG
SKLTHSLSTSDITAI	LRGNVVPSPLPTRRT
RSVQRVHSFQQDKSD	VTRTRSLSACNKRVG
SSRRRRSSSTAPPTS	EAEAEASSPKGKFSL
RDRVRSMSGGHGLRV	QRLFRSPSMPCSVIR
SFRRRHNSWSSSSRH	DVVDADEYLIPQQGF
PKTDPSDSQTGLAEQ	LHIRSSMSGLHLVKQ
SVTPKTVTPASSAKT	KLAVGRHSFSRRSGV
KKGSEQESVKEFLAK	RRTDALTSSPGRDLP
PMYQRQMSEPNIPFP	SRIPEPESPAKPNVP
KTRKTTTTPGRKPRG	YQEKVHMTWTKDKYM
AKEAETKSPLVSPSK	KGDKQVEYLDLDLDS
KNPQEGLYNELQKDK	NKTENGLTPKKKIQV
KDHSGSESPISDEEE	GSHVRQDSMEPSDLW
NTMPRPSTPLDGVST	DRRFRGRYRSPYSGP
PPTVPNDYMTSPARL	GRAKGSETPGATPGS
TESITATSPASMVGG	MSVTRSNSLRRDSPP
NPFSNGGSPAAEAVS	RLKSHRSSFPVEQRL
KWRMMSLSQSRSSKS	TRRSRTESITATSPA
KRSKIPRSQGCSREA	RGPAYGLSREVQQKI
SLLGRSGSYSYLEER	PSPHRKPSTSSVTSD
QEKSPGTSPLLSRKM	RQRLTHLSPEEKALR
VRAIGRLSSMAMISG	NKTENGLTPKKKIQV
RLPGHRHSAFVPTRS	ALERFDHSPTPSASS
EEGFGSSSPVKSPAA	ANLNRSTSVPENPKS
TVFQRSYSVVASEYD	LNLQPGNSTKESEST
_MKERRASQKLSSKS	RRLSSSESPQRDPPP
QTVRRSPSADQSLED	DPLPPVFSGTPKGSG
NYALKMNSPSQSSPG	GGTPRKASGPPVSEL
AAEERRKSHEAEVLK	VGGFAPMSPRISSPM
PSPEPPPSPLQVPTY	APFARRPSVHSDLMY
GYDQRHGSPLPAGPC	AAASQQGSAKNGENT
IDETTELSS______	KLQPQEISPPPTANL
AVKDRAGSIVLKVLI	IRRPRSLSSPTVTLS
GPLPRAPSISTVEPK	VPVNLLNSPDCDVKT
QEASRPNSPQLTPTA	GTRSRSHTSEGTRSR
HSQPAPGSVKAPAKT	SRHAIMRSPQMVSAI
DRPQSSIYDPFAGMK	ASPQSPESVDLVNEE
DNIPEMPSPKKMHQG	PSVNPSISPAHGVAR
RRTDALTSSPGRDLP	GGRSREGTMELRTTP
GPGDTTSTFCGTPNY	PSLEPQKSLGDEGLN
LKATVTPSPVKGKGK	PGKRRTQSLSALPKE
KDGTKRKSLSDSESD	IGEETDSSPGRKKFP
WTRSRRKTGTLQPWN	RSERGDGSDVKEKTP
GAKLRKVSKQEEASG	INRERQKSLTLTPTR
PGLLRRVSSTWTTTT	GLAKSFGSPNRAYTH
EEERIPATPVVIPMK	GQQPRVQSWSPPVRG
VSSPSSPSPPAQPGG	QDEFEELTMSQKNGG
PARNRSASITNLSLD	PKRQKSGSQEDLGWC
VEVDPMLTPEERHLN	TKLTRIPSAKKYKDI
RPMRKSFSQPGLRSL	PPGEPGLSHSGSEQP
PKRQKSGSQEDLGWC	PSSNKRPSNSTPPPT
AVKDRAGSIVLKVLI	QQATTGVSQETSENP
YHIHRRKSFDASDTL	LSQSSDSSPTRNSEP
DRKVKAKSIVFHRKK	VEEEPLNSEDDVSDE
EITKLDSSIISEGKI	VTVSRASSSRSVRTT
IDLKRGGSSDDRQIV	DWLQDRPSNREMPSE
SGLARAASKDTISNN	PAADAIMSPEEELDG
TAEKRVATPVDWKDG	YDGERKKTLCGTPNY
LSLPRASSLNENVDH	PGYTRKLSAEELERK
VFLVRDSSTSPGDYV	KTIVLVPSPLGQQQD
APPMRNTSTMIGAGS	SVTSGPMSPEGSPSK
SRRPRRRTFPGVASR	QQQGEDGSPQAHRRG
DQRQRSLSTSGESLY	LVDSVAKTMDAGCKP
PSFLRAPSWFDTGLS	RGPAYGLSREVQQKI
PVCEVSVTPKTVTPA	DHSVRINSVGSTASS
KGGTPAGSARGSPTR	DDYPGSYSPQDPSAG
YETADGGYMTLNPRA	SSSSPPGTPSPADAK
KTLYSFFSPSPARKR	QALQYSPYGSTLPAS
PSRRGSDSSEDIYLD	GRNIIHGSDSVESAE
AGLSPTLTPGERQQN	REHQRSGSYHVREES
SGIVTNGSFSSSNAE	RHTDDEMTGYVATRW
QVPQRRGTPPLTPGR	AGTAGALTPQHVRAH
TEVYESPYADPEEIR	STTPQVLSPTITSPP
LQTSKYFSPPPPARS	EENKAPESEELEMEF
PPRIHRASDPGLPAE	RSKSAPTSPCDQEIK
SQIDVALSQDSTYQG	RTPGTPGTPSYPRTP
VSHWQQQSYLDSGIH	DFRSRTNSNASTVSG
NTMPRPSTPLDGVST	ISQTSQVSVDAAHGY
LERGRKVSIVSKPVL	PTSPRRYSPVAKDLL
ASSKRMLSPANSLDI	QSRPRSCTWPLPRPE
TASDGKLYVSSESRF	KTHSVPATPTSTPVP
PQPREKVSSIDLEID	PRKQPPVSPGTALVG
EDKYRRASEELDGLF	FNGGFGSSMDSKSSG
EKLFQGYSFVAPSIL	AAPPAPPTPPPPTLP
RSRLTPVSPESSSTE	PIGNQHIYQPVGKPD
LTKSVAETPVHKQIS	NKPKKPLTSSSAAPQ
LQAKPTSSPAKGPPQ	KKDRFYRSILPGDKT
DEPPMEASQSHLRNS	PNKELPPSPEKKTKP
SELSHQNSLRKRNSM	STSADNFSPDLRVLR
LSTSSSSSPPGTPSP	NRPLLRNSLDDLVGP
NRAVSLDSPVSVGSS	NTFMRGGSSKDLLDN
PGETPPLSPIDMESQ	LTSVSRGSSLKILSK
KTVTPASSAKTSPAK	SRASSRASSRPRPDD
QQATTGVSQETSENP	AQGPLLPSPARGLKF
SVDARALTQTGGPHV	PHGPRSASVSSISLT
TPESWRLTPPAKVGG	APFARRPSVHSDLMY
GAEIITQSPGRSSVA	TEKSHPRSPNVLSVA
DPRGRLRSADSENAL	GITPCTETFTGTLQY
ATIPRRNTLPAMDNS	RTDALTSSPGRDLPP
KKDRFYRSILPGDKT	IYISPLKSPYKISEG
SLIVPGKSPTRKKSG	SSRRRRSSSTAPPTS
QEENLEASGDYKYSG	KKIKRQLSMTLRGGR
RLSSFTSYENPT___	EFSSGAKSPSKSGAQ
RAGETRFTDTRKDEQ	PASSPVSSPSKHGDR
PEFDDSDYDEVPEEG	SNSLKKSSAELKKIL
KGDKQVEYLDLDLDS	LSPRHRMSPGVAGSP
PRLSRLATNTSAPDL	WILGRKYSIFTEKDE
ISVSRSTSFRGGMGS	MKAQAYQTGKDISTN
DMKVRKSSTPEEVKK	GEDSVSGSQRISSIY
QDTQRRTSMGGTQQQ	ENSRPDSSLPETSKK
AKRKRKNSTGSGHSA	EGASQGMTPFRSRGR
QKQRSAGSFKRNSIK	CIPTAGMSPSRSNTI
TFRPRTSSNASTISG	RFTYRSDSFENPVLQ
CTMKKGPSGYGFNLH	VSKSQPVTPEKHRAR
RSPSYGRSRSRSRSR	EDQPRCQSLDSALLE
VVQRSSLSRERGEKA	DVEELTASQREAAER
AALSRAHSPALGVHS	KKRVRRSSFLNAKKL
EVRERRRSYLTPVRD	QGCSREASRESSRDT
GRLNCSTSPEIFRKC	REPGDVATPPRKRKK
EDINKRLSLPADIRL	RSLSRSMSQEAQRG_
EEYETPESPVPPARS	LRETNLDSLPLVDTH
NFANFSAYPSEEDMI	KTVTPASSAKTSPAK
NISSHNQSPKRHSIS	PSPHRKPSTSSVTSD
RIQAAASTPTNATAA	RMRGRLGSVDSFERS
REGFGRQSMSEKRTK	SSPTLSSSPPVLCNP
HGSGWAETPRTDRGG	QRSRKRLSQDAYRRN
RNTERTIYVRDPTSN	SSPTAPLSPMSPPGY
LPTPTKMTPRSRILV	VGEEEHVYSFPNKQK
QERVRKTSLDLRREI	LAEGTPRSNHSAQDS
PRIFQGYSFVAPSIL	KITSLSSSLDTSLDF
YLGARLASFYERAGR	LGDAKTNTFCGTPDY
MQCTLRNSQVLDEDN	VTQVSSAYQKTVPVE
VPESSKISQENEIGK	KDLCRRASYISQDMI
IAKPIPQTPESAGNK	LVKKKSNSISVGEFY
ERYSSSGSPANSFHF	EENVSDGSPNAGSVE
GKRGGHSSVSTESES	RLSTRPRSLSLQPQL
RDPGMVRSPQNQYPA	RRQAERMSQIKRLLS
TRLEPVYSPPGSPPP	RPSGRRESLTSFGNG
YSRASINSLLSDKRS	QLKPLKTYVDPHTYE
SPQVRTLSGSRPPLL	DGPGLERSPGEPGGA
TSSSKIMSQSQVSKG	EKPSRSYSERDFEFH
KRFSFKKSFKLSGFS	DTLPRTPSYSISSTL
RSSPATHSP______	QDYKKRLSVELTSSL
TDGILAGSQEHDPGQ	TGYEKNMTPGQNREQ
GPVKKTRSIGSAVDQ	AFSRVQIYHNPTANS
MVLTDPHTPYEEEQR	SKAQQGLYQVPGPSP
RSRERSPSPLRGNVV	SSAQQNGSVSDISPV
PKPKPRPSITKATWE	LMKNKRDSTEITSIL
LRRSQRKSGSELPSI	SAKLLGMSFMNRSSG
KGGTPAGSARGSPTR	AYMKRRHSSVSDSQP
EEEEIRVSINEKCGK	TALQRSLSELESLKL
ASGDRPPSVSSVHSE	DASSQDCYDIPRAFP
SFKLSGFSFKKNKKE	TAEETGLTPLETSRK
RALSNSVSNMGLSES	SQRQRSTSTPNVHMV
ADAKRIPSIVSSPLN	GRNIIHGSDSVESAE
SRRPRRRTFPGVASR	TPLHRRASTPLPLSP
PPTQKPPSPPMSGRG	SKHKEDVYENLHTKN
LAEGTPRSNHSAQDS	DSREDEISPPPPNPV
MQDNSGTYGKIWEGS	ALERFDHSPTPSASS
GSETPGATPGSKIWD	DLPQRKPSLVASKLA
SALNRTSSDSALHTS	PGLGRKLSDFGQETS
IPNGFGTSPLTPSAR	SPQVRTLSGSRPPLL
VIKPEACSPQFGKTS	VVLCSCPSPSMVRTQ
LSGSKTNSPKNSVHK	YPESTTGSPARLSLR
EEVDLACTPTDVRDV	AFRRRANTLSHFPIE
RGTASRSTFHGQPRE	YHYERVVSPGIDLSG
NLEKQNHTPRKHHQH	APFARRPSVHSDLMY
TRQTPVDSPDDSTLS	DTSNFDDYEEEEIRV
SHSRQASTDAGTAGA	ILSNNNTSENTLKRV
DGGERRPSSTSVPLG	TLKDQLIYNLLKEEQ
IVINPNAYDNLAIYK	EEKERTFSFCGTIEY
SSSAASSYSFSDLNS	AKKAKADSPVNGLPK
MILIQDGSQNTNVDK	AECGLLLSPVSGDVH
EEEDEALSPAKGQKP	GITPCTETFTGTLQY
ELRKTQTSMSLGTTR	GSPARSSTPLHSPSP
LDIPTGTTPQRKSYL	INRERQKSLTLTPTR
VTGDRNNSSCRNYNK	DNIPEMPSPKKMHQG
RLFVENDSPSDGGTP	GLINKKCYEMASHLR
SLLTRSPTPAPFSPF	QRVDPNGYMMMSPSG
APFARRPSVHSDLMY	EPPDHQYYNDFPGKE
RSVQRVHSFQQDKSD	LSLDRSGSPMVPSYE
EEWTRHGSFVNKPTR	KTLGRRDSSDDWEIP
SLLTRSPTPAPFSPF	KGHTRNKSTSSAMSG
RSRGRASSHSSQTQG	RSRSRHSSISPSTLT
LPPGLSASPQPSSVA	LETLRNSSPEDLFDE
AGQKTPDSGHVSQEP	LYMGGHGSRHSLAST
SSAVRLRSSVPGVRL	ESLSTHTSPSQSPNS
GIAEMFKTPVKEQPQ	SRCTSVSSLDSFESR
HSQPAPGSVKAPAKT	LYGSAPRTPSKRRGL
IENEEQEYVQTVKSS	PPAPPLGSPPGPKPG
TGGGGQESQPSPLAL	SFGLSAMSPTKAAVD
GGASSDATEGHDEDD	KRIAKRRSPPADAIP
LYDNRRRSAQWLDQE	PEKKRRKSNTQGPAY
QRSRKRLSQDAYRRN	REASRESSRDTSPVR
SGAQASSTPLSPTRI	AHAWPSPYKDYEVKK
KAPEKRASPSKPASA	TPRLRSVSSYGNIRA
QVFSRSESTQPLLDS	SSTGSPTSPLNAEKL
GPKVNRPSLLEIHEQ	TAANSRDTIFQKERF
CTMKKGPSGYGFNLH	ARLGSQHSPGRTASL
PSSHRRASPGLSMPS	FPFRNLGSPTQVISK
NVRVSNGSPSLERMD	SSPTLSSSPPVLCNP
TKEDGHRTSTSAVPN	NSLISSDYELLSDPT
TTSHGQSSQGIVEET	AGGGSSCSPVLSRKQ
MRRRKADSLEVQQMK	GSDVKEKTPPNPKHA
IRSKPPYTDYVSTRW	MRRRKADSLEVQQMK
QGPTPVCTPTFLERR	SSRRSSFSMEEGDVL
SFRARSTSLNERPKS	GFSKNCGSPGSSQLS
GGSDKLASPMKPVPG	MHLGRLPSRPPLPGS
EPGPVPSSPSQEPPT	NIHIKDASQTTLLDL
PTPAVLLSPTKEPPP	FRLRRAASALLLRSP
PGLEVPSSPLRKAKR	NTLKRVSSLAGFTDC
QPVSAPPSPRDISME	YDRLVDEYSLNAGKQ
NNLRRSNSTTQVSQP	TEKSHPRSPNVLSVA
VLDIEQFSTVKGVNL	KTLGRRDSSDDWEIP
GQKFARKSTRRSIRL	DWLQDRPSNREMPSE
VTHDLRVSLEEIYSG	__MSKSESPKEPEQL
LKPLKNASDGALMDD	SSTGSPTSPLNAEKL
SEKPSADYVLSVRDT	DGSGSPHSPHQLSSK
SRRGQPASPSAHMVS	GGTPRKASGPPVSEL
RKILGQSSPEKKIRI	TVFQRSYSVVASEYD
TSVSRGSSLKILSKG	LSKWRMMSLSQSRSS
LSGSKTNSPKNSVHK	MRHVSISYDIPPTPG
LSPFRRHSWGPGKNA	TAAAIGATPRAKGKA
RFRKRTHSAGTSPTI	SRLSPPHSPRDFTRM
RVALRNDSYTLHKIL	WKVGKLTSPGALLFQ
EEEGGASSDATEGHD	PRPSPLPSPQPAPRR
PITPPRNSAKAKK__	VKLSSKLSAVSLRGI
WKHERKLSSESQV__	SKSKAPGSPLSSEGA
DGGERRPSSTSVPLG	SVDDLANSGQVGTAR
NDMKVRKSSTPEEVK	LQGGSAGSPARFTID
QERVRKTSLDLRREI	APEKGLPTPQVLQRN
GLAKSFGSPNRAYTH	LVKKKSNSISVGEFY
GKLGGQDSFESIESY	RALTEDSTQTSDTAT
RDRVRSMSGGHGLRV	RSPSYGRSRSRSRSR
GTPTRKISASEFDRP	PQVLAQPSTSRKRPR
CTMKKGPSGYGFNLH	ATPGRGDTPGHATPG
PQPSRRGSDSSEDIY	LGISRSKTPVDDPMS
MQDNSGTYGKIWEGS	ELDELMASLSDFKIQ
EFEELTMSQKNGGNV	SELSHQNSLRKRNSM
TTTPKGGTPAGSARG	TFLPVPEYINQSVPK
ENLLRTPTPPEVTKI	LSAPRRYSSSLSPIQ
LSKWRMMSLSQSRSS	MEPAPARSPRPQQDP
SIRVTQKSYKVSTSG	ADREAASSPAGEPLR
TLDNGGFYISPRSTF	DSVYRTRSLGVAAEG
TSRSLYASSPGGVYA	GQVINETSQHHDDLE
TPGQLLKTWCGSPPY	RLFVENDSPSDGGTP
QVPQRRGTPPLTPGR	SPTPAPFSPFNPTSL
AKPEPSPSPRITRKS	SRASSRASSRPRPDD
RSRSRSRSPGRPPKS	DFRSRTNSNASTVSG
VGEEEHVYSFPNKQK	LRLDPTLSVDDLANS
AIEPAPPSQGAEAKG	APLNIPGTPVLEDFP
SRGGARASPATQPPP	RMRGRLGSVDSFERS
TDGILAGSQEHDPGQ	PFRGRSRSAPPNLWA
ASARAGETRFTDTRK	QDYKKRLSVELTSSL
GGRDGGSSLGFKRSY	SSRRSSFSMEEGDVL
YGPRPEEYEFLTPVE	RARPRKISSPTGSKD
PRPSPLPSPQPAPRR	LDIDETEYHADGGKV
RLHLPRASAVALEVQ	ASLGRRASFHLECLK
NKTLKRISMLYMAKL	GVSDVPTSPTLQRPT
GPGAPPGSQPDYSAA	NGLARLSSPVLHRLR
DKSTQTPSPPCQAFN	VHAPRRCSDGGAHGY
ILSLRSCSLGSLGAL	GGRDGGSSLGFKRSY
FHPNVSSSHENLEPE	ITDESRGSIRRKNPA
REGFGRQSMSEKRTK	RESSLSPSPASSISS
KKKDEGSYSLEEPKQ	LQDKLNESDEQHQEN
RSHHAPMSPGSSGGG	EKEEEDIYEVLPDEE
YVPVAPPTPAWQPEI	SFKLSGFSFKKNKKE
LTNPPSLSPIRRKGK	RNGPLNESQEDEEDS
EARSRDATPPVSPIN	QESGLHLSPTAAEAK
DKMRRASSYSSLNSL	GQTVDDPYATFVKML
CFSSRRSSEASQAEG	MMDAPPLSPFPHIKQ
VLDAVPRTPSRERSS	RFIGRRQSLIEDARK
FTATEGQYQPQP___	VTRTRSLSACNKRVG
KKFELLPTPPLSPSR	TFRPRSSSNASSVST
DAVLPEQSPGDFDFN	KPDYRRWSAEVTSST
DDYPGSYSPQDPSAG	PSTSKAVSPPHLDGP
EPSTVPGTPPPKKFR	FPLRKTVSEPNLKLR
PLLREETYDVPPAFA	RLFDQQLSPGLRPRP
TAPAETATPAPVEKS	LGDPAASSPPGERGR
SPPSAGNSPSSLKFP	_MAARRITQETFDAV
RKRRRTNSSSSSPVV	AFAIVPVSPAEVRDL
SKLTHSLSTSDITAI	TRRRRAPSVANVGSH
SSVSSHDSGFISQDA	GNETGLITPNKHGLL
KYRDRYDSDRYRDGY	TLSIKKLSPIIEDSR
PHGPRSASVSSISLT	SSCCSDPSKPGGNVE
IVSSPLNSPLDRSGI	ENVKYSSSQPEPRTG
KVNASASSLKKKQIW	SNSLKKSSAELKKIL
LTEERDGSLNQSSGY	STTPQVLSPTITSPP
QRVKRTHSQGGYGSQ	TEKSHPRSPNVLSVA
KDHSGSESPISDEEE	KEEPKRRSARLSAKP
EEEEIRVSINEKCGK	QEPTGEPSPKRPRGR
TVFKSPRTPPQRFYS	PCTPRLRSVSSYGNI
PDCRRTISAPVVRPK	FTYFSSLSPMARKIM
TFPAQSLSPEPLPQE	TKRKRENSLQEDRGS
PSFLRAPSWFDTGLS	QKQRSAGSFKRNSIK
NNLSRSNSDESNFSE	VLDIEQFSTVKGVEL
EEDGGTVSQEEEDRK	PQVLAQPSTSRKRPR
APTATSYTPNLARGD	NTFMRGGSSKDLLDN
GKKATQASQEY____	_____MSSPASTPSR
KKGSEQESVKEFLAK	SNGHITTTPTPTQFL
LQTSKYFSPPPPARS	PFRGRSRSAPPNLWA
ETPRVHISSVRSGYS	ASPSRPESPRPPFDL
GKLLRSHSQASLAGP	GLQPTRWSLRHSLFK
NLEKQNHTPRKHHQH	AFAQRPSSAPDLMCL
STSFMSVSPSKEIKI	NNLSRSNSDESNFSE
YGKTQHSSLDQSSPP	QGQRSDVYSDLNTQR
PTQALPASPALKNKR	LGFRPEYSASQLKGF
AATNRPNSIDPALRR	QRVQAMKSPDHNGED
GPGAPPGSQPDYSAA	PISQRRPSQNAISFF
QFRRRAHTFSHPPSS	TLEERMKSTEVLPEK
QRLFRSPSMPCSVIR	NRRIRTLTEPSVDFN
AKPEPSPSPRITRKS	DSVYRTRSLGVAAEG
RFIGSPRTPVSPVKF	RLKSHRSSFPVEQRL
RLHLPRASAVALEVQ	VNKVRRVSFADPIYQ
SVDARALTQTGGPHV	AVEEDAESEDEEEED
RLSTRPRSLSLQPQL	AMEPGNGSLDLGGDS
AHKKTGTTVPESIHS	YPGSYSRSPAGSQQQ
VHPATPISPGRASGM	RAPSRKDSLESDSST
PVRMRRNSFTPLSSS	ISVISPTSPGALKDA
KLLQSAKTILRGTEE	SRGSPRYSPRHSRSR
CEGRSAGSIPGERST	ELDELMASLSDFKIQ
RALTEDSTQTSDTAT	PPLRRSPSRTEKQEE
GPGDTTSTFCGTPNY	VDSEGHLYTVPIREQ
NSKYNAESTERESQD	GTPTRKISASEFDRP
_MAARRITQETFDAV	APPPKPASPGPPQVE
CGLARQNSTSLTGKP	SSSAASSYSFSDLNS
AQVSRRISFSASHRL	PNPSTSASPKKSPPP
SPRRRAASMDNNSKF	ASPSRPESPRPPFDL
GGHGSRHSLASTDEK	KGDKQVEYLDLDLDS
SEKAVLTSQKSSEYP	DAFHRKASSLDSAVP
REPSTPPSPISSSSS	RKRRRTNSSSSSPVV
ESHPKPSSPRQESTR	RSAIRRASTIEMPQQ
VWEDRPSSAGSTPFP	IRSKPPYTDYVSTRW
IDETTELSS______	ASARAGETRFTDTRK
LQTSKYFSPPPPARS	RALSRQLSSGVSEIR
PKPKPRPSITKATWE	ELLLGRTSPSKNYNM
SGLSGRKSSTGSPTS	RARPRKISSPTGSKD
AGRARSSTVTGGEEP	PAMLHLPSEQGAPET
TPESWRLTPPAKVGG	AETAAADSEPDTDPE
TEDTAEYSPFKGGYT	TFFGRRKSRQGSLAM
MQDNSGTYGKIWEGS	KRAATKKSRNDLIHA
RRSVRIGSYIERDVT	SAMLVPVTPEVKPKR
RSRVVGGSLRGAQAA	QALQYSPYGSTLPAS
GRLNCSTSPEIFRKC	SNSLKKSSAELKKIL
HSQPAPGSVKAPAKT	RFTYRSDSFENPVLQ
RQMSSQNSPSRLNIQ	RRKLRPGSGGEKPPD
RLQERRGSNVALMLD	VEQLLTGSPTSPTVE
RAGETRFTDTRKDEQ	RLPEASQSPLVLKQA
TKRTRTYSATARASA	KQKSAEPSPTVMSTS
APFARRPSVHSDLMY	ASPSRPESPRPPFDL
PSVNPSISPAHGVAR	VELKRAVSREDSARP
SNGHITTTPTPTQFL	FKLGGRDSRSGSPMA
ETKSPLVSPSKSLEE	VIGLQMGSNRGASQA
GSVQNPVYHNQPLNP	TLSIKKLSPIIEDSR
DLEFSSGSPGKETNE	LAMSPLPTAETPKPL
QRVQAMKSPDHNGED	SMSSCGSSGYFSSSP
KTMIRKRSFGNPFEG	GTEPEPVYSMEAADY
MLREMRGSITFKIVP	SGLQSSRSNPSIQAT
QERVRKTSLDLRREI	DPKEDPIYDEPEGLA
GHGVRRASDPVRTGS	NTLKRVSSLAGFTDC
LSVRRSYSSSSGSLM	TLYDRYSSPPASTTR
QRVKRTHSQGGYGSQ	MLREMRGSITFKIVP
NPLLRKESAPPSLRR	PGQEREGTPPIEERK
EYYRNTGSISGPKVN	IATEHIPSPAKKVPR
RAGETRFTDTRKDEQ	RSPSYGRSRSRSRSR
QKQRSAGSFKRNSIK	PAPARPRSPSQTRKG
RAPSRKDSLESDSST	KILIASPSPTHIHKE
LTQYHGGSLPNVSQL	QAASNFKSPVKTIR_
FTATEPQYQPGENL_	PTWKEPVSPMELTGP
GPKVNRPSLLEIHEQ	GRRSRGASGSEPQQM
QQSYKRKSEQEFSFD	EEGTFRSSIRRLSTR
KKVSSTHYYLLPERP	RRISHEGSPVKPVAI
NSFNNPAYYVLEGVP	RPSGRRESLTSFGNG
ADALKLRSPRGSPDG	DERVKEPSQDTVATE
TSPSSTGSPMFKFSS	ASPGRPSSVDTLLSP
TTADGKVYVTAESRF	RRLRRSHSGPAGSFN
RTPATKRSFSKEVEE	AVEEDAESEDEEEED
LQDKLNESDEQHQEN	PKRLGAHTP______
PQPREKVSSIDLEID	TTPGPSLSQGVSVDE
GGTLFSTTPGGTRII	VKRERTSSLTQFPPS
QSSSKKSSSVHSIPS	LNNSNLFSPVNRDSE
HASSSAQSPCGSPGM	GLRKRTSSIADEGTY
IVSSPLNSPLDRSGI	GFGEYSRSPTF____
EDDPEATYTTSGGKI	NRYGMGTSVERAAAS
AGPTRQASQAGPVPR	GQVINETSQHHDDLE
SERKDELSDWSLAGE	QGSPRTSTPFGSGRV
VADERVDYVVVDQQK	SSSSPPGTPSPADAK
RNYNKQASEQNWANY	TDAVRTLSNAEDYLD
RLQNLRASCEALYSE	QSVDKVTSPTKV___
KKEKKQQSIAGSADS	IRSAFKRSGEGQEDA
PHLDGPPSPRSPVIG	TRGQPVLTPPDQLVI
GLKVGVSSRINEWLT	PSSDPLGSPTLLAL_
LMKNKRDSTEITSIL	PKIHRSASEPSLNRA
VLPSISLSPGPQPPK	TNTSKTVSFEALPIM
GGASSDATEGHDEDD	APEKGLPTPQVLQRN
ITSAARRSYVSSGEM	SSNASTISGRLSPIM
QARPGPQSPGSPLEE	FTATEPQYQPGENL_
NMLNRRDSSASTISS	TDGSLPSTPPPAEEE
EPTKRMLSFQGLAEL	VLDIEQFSTVKGVNL
RFIGSPRTPVSPVKF	LQTVIRTSPSSLVAF
FTATEPQYQPGENL_	SGEQAEGSPGGPGDS
RSRGRASSHSSQTQG	GPLPRAPSISTVEPK
VLRSPSGSQRPSVSD	GRFCRSSSMADRSSR
KTSQLGDSPFYPGKT	DPRGRLRSADSENAL
ILSNNNTSENTLKRV	VTSVNQASTSRLEGL
DKRLSTHSPFRTLNI	MSRARIGSDPLAYEP
SRSKSLPSPHPVRYF	HSEGRLLSFLEQSEH
QNRSGAMSPMSWNSD	NIPVRSNSFNNPLGN
PAPKLVESPKEGKGS	GTGEEPGSQGLNGEA
RALSNSVSNMGLSES	ILSNNNTSENTLKRV
QDTQRRTSMGGTQQQ	HVQRVLRTPGRQSPG
ERAELNQSEEPEAGE	RRDMQPLSPISVHER
KEHYPVSSPSSPSPP	QSDFEGFSYVNPQFV
PSFLRAPSWFDTGLS	STRPRSLSLQPQLTQ
AAGTQQPYTDGVRME	ETSIFTPSPCKIPPP
YHYERVVSPGIDLSG	NALIRHKSIAEVSQN
YSHKGYLSEGLVTKW	SETQHRGSAPHSESD
HSQPAPGSVKAPAKT	QLKPLKTYVDPHTYE
LDVQRVPSFESFEDD	VRSAFTTSTVVRMHV
PSGGKKATQASQEY_	RSSGSTRSDGGAGRT
AKFQSERSRARYEMA	LTSVSRGSSLKILSK
TPMYGSQTPMYGSGS	VGNGSSRYSPSQNSP
RYVLDDQYTSSSGAK	QGLPVPGSPGGQKWV
TTLHRNVSPGAPQRP	KGEDLVGSLNGGHAN
SSSCGKDTPSKKRKL	RAGSRRGSFDATGSG
YTIKSHSSLPPNNSY	TSGGVSESPSGFSKH
HISAENMSLETLRNS	VSTLTPSSPGKLLTR
PTYTIPLSPVLSPTL	KVIYSQPSARSEGEF
IVINPNAYDNLAIYK	PPRKRLKSKGSDKDF
ESENSGDSGYPSEKR	LREKRRSTGVVNIPA
RYVLDDQYTSSSGAK	LRGNVVPSPLPTRRT
CFSSRRSSEASQAEG	PTQQYAKSLPVSVPV
GGPTTPLSPTRLSRL	SAKLLGMSFMNRSSG
MQCTLRNSQVLDEDN	ELILKPPSPISEAPR
SEMKYLGSPITTVPK	TDAVRTLSNAEDYLD
AAGTQQPYTDGVRME	NVRVSNGSPSLERMD
EKLFQGYSFVAPSIL	RPLNRTQSAPLPQST
EETGDTLYAPYSTHF	HASSSAQSPCGSPGM
TRLRRTESVPSDINN	TESELRASQEKISKM
EEERLRLSPSPTSQR	EIEKLGRSIVSSPQG
RQSPEDVYFSKSEQL	KYVKKETSPLLRNLM
RVSSYRRTFGGAPGF	KKYSSQTSQDSGNYS
HKNETMLSPREKIFY	FPFRNLGSPTQVISK
PSSNKRPSNSTPPPT	EGASQGMTPFRSRGR
PVDEDRLSPLVAADS	QEEFKGFSYFGEDLM
PRTDKPYSAKYSAAR	RLFVENDSPSDGGTP
GTGEEPGSQGLNGEA	AQGPLLPSPARGLKF
GGHGSRHSLASTDEK	TPMYGSQTPLQDGSR
NFANFSAYPSEEDMI	GQSWKENSPLNVS__
YSHKGYLSEGLVTKW	AATNRPNSIDPALRR
RESSLSPSPASSISS	WILGRKYSIFTEKDE
QQLARETSVDPDMRK	QGCSREASRESSRDT
PAPPEPGSPAPGEGP	RNLARALSTDCTPSG
LVVSRNLSPPNCTEL	DAFHRKASSLDSAVP
RQPSPSPSPTERAPA	NILPDQTSQDLKSKE
YQSMIPQSPSPPLDE	EKLQLHESQKDYKTG
TRWSLRHSLFKKGHQ	WLDDLLASPPPSGGG
RSGQRRHTLSEVTNQ	TGSTPPVSPTPSERS
KELQRQASPSIVIAL	ADAEMTGYVVTRWYR
TNDSLTLSQSKSNED	QPLSKSSSSPELQTL
ISGQLVDSIAKTRDA	DKATQTLSPASPSQG
GVTKAISSPTVSRLT	GPPSRKGSLSIEDTF
GGMTRRNTYVCSERT	QRVPSFESFEDDCSQ
VFLVRDSSTSPGDYV	SSTGSPTSPLNAEKL
HHRRVPLSPLSLLAG	QARQSRRSTQGVTLT
NPLLRKESAPPSLRR	LVVSRNLSPPNCTEL
PGYTRKLSAEELERK	VKHPGCTTPVTVKIP
HGMDRVGSEIERMGL	EGRNPGFYVEANPMP
TPGQLLKTWCGSPPY	TDAVRTLSNAEDYLD
TAEKRVATPVDWKDG	EKIKRPRSSNAETLY
DNTPHTPTPFKNALE	KDEKKEESEESDDDM
YQSMIPQSPSPPLDE	VFKRRRRSSSVVSAE
GGRRRSRSPDRRRR_	PSSNKRPSNSTPPPT
KGHTRNKSTSSAMSG	PGKALVATPGKKGAA
IVSSPLNSPLDRSGI	TTLPRMKSSSSVTTS
LNEKARLSYSDKNLI	WNLENRFSGWYDADL
GPLPRAPSISTVEPK	INRERQKSLTLTPTR
DRRFRGRYRSPYSGP	AHYSPRTSPIMSPRT
_MSTRSVSSSSYRRM	CFTIENKTPQGREYG
LQTVIRTSPSSLVAF	GLSMPSSSPPIKKYS
MVLTDPHTPYEEEQR	GEDSVSGSQRISSIY
QHVRAHSSPASLQLG	VELKRAVSREDSARP
SLRLFSLSNPSLSTT	VGMADANSPPKPLSK
QKRVPNAYDKTALAL	AFVGHRDSMDLQRFK
NRMGQAGSTISNSHA	SCFPRPMTPRDRHEG
PLLREETYDVPPAFA	CIPTAGMSPSRSNTI
ENLLRTPTPPEVTKI	QIRRRRPTPATLVLT
YMPPDSSSPENKSLE	PSLNSAPSPFNPQGQ
TEYSQGASPQPQHQL	KGFRRAVSELDAKQA
ASARAGETRFTDTRK	MTLTKSRSFTSSYAI
ENLLRTPTPPEVTKI	GQVPRTWSEKDLREL
CKIFRRPSLPCISRE	TLSIKKLSPIIEDSR
KRAGGANSNVFSMFE	VLSRQITSPVSGING
QQLARETSVDPDMRK	GSPLKAYTPVVVTLW
_MKERRASQKLSSKS	IATEHIPSPAKKVPR
ISRTTSATPLKDNTQ	QKQRSAGSFKRNSIK
TALQRSLSELESLKL	QLSKIKYSGGPQIVK
TSWRRTNSDSALHQS	QRVQAMKSPDHNGED
QGPSQTSTPTDVTAI	LQTVIRTSPSSLVAF
RKKDEGSYDLGERKP	KENSPCVTPVSTATH
TSDEKVDYVQVDKEK	PSGSQRPSVSDDTGC
HISAENMSLETLRNS	REGFGRQSMSEKRTK
EGSNPPASPLQDNLV	QGMTAYGTRRHLYDP
SLPLTPESPNDPKGS	LVDSVAKTIDAGCKP
EEWTRHGSFVNKPTR	LDVQRVPSFESFEDD
SPFKRQLSLRINELP	NIQENTQTPTVQEES
LSKWRMMSLSQSRSS	FKRRRRSSSVVSAEM
IGTAEPDYGALYEGR	RTPRRSKSDGEAKPE
SGDKDHLYSTVCKPR	KGEDLVGSLNGGHAN
SEGTRSRSHTSEGAH	ISGQLVDSIAKTRDA
GGSDKLASPMKPVPG	QDEFEELTMSQKNGG
RLLRRSRSGDVLAKN	LAHDRAPSRKDSLES
SLQLGAVSPGTLTPT	ITDESRGSIRRKNPA
WLDDLLASPPPSGGG	GITPCTETFTGTLQY
ILTTMLATRNFSGGK	HGGVTGLSQY_____
VTQVSSAYQKTVPVE	QMKAKQLSAQSYGVT
VTHDLRVSLEEIYSG	TPRLRSVSSYGNIRA
EKLAKHESQQDYSKG	NRRIRTLTEPSVDFN
RLSTRPRSLSLQPQL	PPVQRLMTPKPVSIA
PSKKRKRSRWNQDTM	TDGSLPSTPPPAEEE
DCKLKRTSPTAYCDC	EKKQITTSPITVRKN
GVPAEGRTPPPFPGE	PSLQRSVSVATGLNM
KLRRRTFSLTEVRGQ	DRSNDKVYENVTGLV
QFRRRAHTFSHPPSS	TFLPVPEYINQSVPK
QKRVPNAYDKTALAL	RNYNKQASEQNWANY
PVHPKPLSPDSRASS	EQNWANYSAEQNRMG
QAGSHSNSFRLSNGR	LSEKKNKSPPADPPR
LLYKFNGSPSKSLKD	LDIDETEYHADGGKV
PAPKLVESPKEGKGS	EEEGGASSDATEGHD
ASPGRPSSVDTLLSP	LSEKKNKSPPADPPR
AVKDRAGSIVLKVLI	DKATQTLSPASPSQG
PPTVPNDYMTSPARL	APQTQHVSPMRQVEP
GGSDKLASPMKPVPG	NKSESVVYADIRKN_
HHRRVPLSPLSLLAG	KYVKKETSPLLRNLM
PGTDDVFTPAPSDSP	KVEEPSIYESVRVHT
PGASKTSSRRSSMSM	KRGFGFVTFDDHDPV
GQKFARKSTRRSIRL	DTSYVIESDEDLEME
RLSTRPRSLSLQPQL	RESSRDTSPVRSFQP
ARLGSQHSPGRTASL	QGLAERISVL_____
SMMHRQETVECLKKF	SRGGARASPATQPPP
IPEPAHAYAQPQTTT	LDRKRHNSISEAKMR
TTPGPSLSQGVSVDE	SCPSFSASSEGTRIK
SFQQRHESLRPAAGQ	RGKEGPGTPTRSSVI
NVNGRLPSLGNKEPP	CLKLQPLSPVPSDIE
ETHQQVVSRIRAALN	PRQEMGRSPVDSLSS
PRLSRLATNTSAPDL	RGKEGPGTPTRSSVI
SVIYHALSQKEANDS	DSREDEISPPPPNPV
EEPPDHQYYNDFPGK	RVCAKRVSTQEDEEQ
PKLARQASIELPSMA	GGPTTPLSPTRLSRL
_MKERRASQKLSSKS	ESSPLPTSPKFLRQN
SEKPSADYVLSVRDT	PSAPPGGSPHLDSSR
YWFGRDKSCEYCFDE	QESGLHLSPTAAEAK
SSRRRRSSSTAPPTS	YLRPRIPSPIGFTPG
STPVRSVSENSLVAM	GRRSRGASGSEPQQM
SGDKDHLYSTVCKPR	GLFNELASPFENEFK
KPDYRRWSAEVTSST	PSSDPLGSPTLLAL_
GRDCSRRSSPVYVGR	NLGADDGYMPMTPGA
GRNIIHGSDSVESAE	LRETNLDSLPLVDTH
TTGTKSNTPTSSVPS	ERPQIGGTIKQPPSN
STVSFNPYEPELAPW	QVPQRRGTPPLTPGR
TRRTRTFSATVRASQ	FLGQTPASPARYSPV
RSRSRTLSQSSESGT	SAEEAPLYSKVTPRA
RSERGDGSDVKEKTP	NIHIKDASQTTLLDL
ATRGRGSSVGGGSRR	AVPEASASPKQRRSI
AVIPINGSPRTPRRG	RLPGRSTSLVEGRSC
QASSTPLSPTRITRL	QEEFKGFSYFGEDLM
TSRSLYASSPGGVYA	KKAAGGATPKKSAKK
FKTEGPDSD______	RSLEVWGSQEALEEA
EEGFGSSSPVKSPAA	SRASSRASSRPRPDD
RLIKDDEYNPCQGSK	PRSGVRGTPVRQRPD
SGLARAASKDTISNN	ESHPKPSSPRQESTR
TKNGLPGSRPGSPER	DTLPRTPSYSISSTL
FSAERRNSILTETLH	KKSIMVQSPEKAYSS
VNQGEMSSPQRVTST	EKLQLHESQKDYKTG
EEVDLACTPTDVRDV	SGKMRPRSLEVTIST
EEQDRPRSPTGPSNS	GKIHRSATDADVVNS
LPGSRPGSPEREVPA	KLRIRTPSGEFLERR
EENKAPESEELEMEF	RRDMQPLSPISVHER
KIPTDTSTPPRQHLP	TRGQPVLTPPDQLVI
EPMRRSVSEAALAQP	GNETGLITPNKHGLL
PPRRRPESAPAESSP	RSRSRHSSISPSTLT
DTDMKRLSMEIEKEK	ARSLIMDSPRAGTHQ
ARQTRRSTQGVTLTD	MWGRVPFSPGPAPPP
KKDRFYRSILPGDKT	CKIFRRPSLPCISRE
RPRERHPSWRSEETQ	EFRPRSKSQSSGSSA
KDHSGSESPISDEEE	EEEGGASSDATEGHD
KDLCRRASYISQDMI	KTVTPASSAKTSPAK
MVLSKANSQPSAGRA	RRKLRPGSGGEKPPD
TTGTKSNTPTSSVPS	QSSSKKSSSVHSIPS
NLEKQNHTPRKHHQH	PPRIHRASDPGLPAE
SGAQASSTPLSPTRI	LYMGGHGSRHSLAST
RSSMNNGSPTALSGS	MARQRRASLSCGGPG
GSESSRASGLVGRKA	TVGGPAPTPLLPPSA
PTMRPSMSGLHLVKR	LDPNYVLSSRVRTGR
GTRSRSHTSEGAHLD	HHRRVPLSPLSLLAG
QERVRKTSLDLRREI	EVSIRVGSPQPSSSG
KVLLRRKSELPQDVY	DIKSNNWSLEDVTAS
QEQELPPSPPSAPRK	QESGLHLSPTAAEAK
DIPEKPKTPQQLWYT	RLIKEDVYLSHDHNI
VPVERRPSPGPRKRQ	SATSTSASPTLRVGE
RSAAASNYV______	TELVEPLTPSGAMPN
SSSGVPYSPAIPNKR	GLETRRLSLPSSKAK
SPVSRTPSLPAVDTS	SPSALSSSPNNLSPT
KPAQDPLYDVPNASG	TNKVQMTSPSSTGSP
DPLLSSVSPGASKTS	RGLPSTASGRLRGTQ
LERGRKVSIVSKPVL	RPMRKSFSQPGLRSL
PVVFTVGSPPSGSTP	PPRIHRASDPGLPAE
QEEFKGFSYFGEDLM	LPEIWPKTPSAAAVR
RIDHYRHTAAQLGEK	MKAQAYQTGKDISTN
LSDSRTLSSSSMDLS	RSLRKADTEEEFLAF
SAYGGLTSPGLSYSL	VSGSHQGSIQELSTI
VGEEEHVYSFPNKQK	GGDSSASSPTEEEQE
RVKALPLSPRKRLGD	SQTRSRGSTNLFSKL
VADERVDYVVVDQQK	DHYETDYTTGGESCD
GINPCTETFTGTLQY	MRHVSISYDIPPTPG
LENDFFNSPPRKTVR	KGAKVFGSLERGLDK
ASPSRPESPRPPFDL	PPLRRSPSRTEKQEE
SDGEGTMSRPASVDG	GGFIRRVTNDARENE
NDMKVRKSSTPEEVK	QRMVRLSSSDSIGPD
CSKIGPPSPGDDEEE	VLDIEQFSTVKGVEL
RPLNRTQSAPLPQST	LGRERLGSFGSITRQ
KQVTCENSPKSPKVT	NLGADDGYMPMTPGA
ATIAKRKSFIGTPYW	TRRDLNESPVKSFVS
PEGATPTSPVGHFAK	LKSTLAMSPRQRKKM
RVKALPLSPRKRLGD	STGEQEISVGL____
GSESSRASGLVGRKA	EAEAEASSPKGKFSL
KLLQSAKTILRGTEE	PLEDTVLSPTKKRKR
LNWQKLPSNVAREHN	AVPEASASPKQRRSI
SAYGGLTSPGLSYSL	MKAQAYQTGKDISTN
VSLERRSSSSSSISS	RPLARVTSLANLISP
LNEKARLSYSDKNLI	ARLGSQHSPGRTASL
SELLRSGSSPNLNMG	TQQQTRISASSATRE
RVALRNDSYTLHKIL	NSQPNRYTNRVVTLW
RERSRTGSESSQTGT	GGEEETKSPPAEEAA
SEIISFKSMEDLVNE	GARDRVRSMSGGHGL
TMLEDSVSPKKSTVL	GVRLLQDSVDFSLAD
FNGGFGSSMDSKSSG	DLEVLTSSPTRNLNG
ELQFRRLSQEQVDNF	SVTSGPMSPEGSPSK
QKRVPNAYDKTALAL	CTERFVCSPDEVMDT
DPYEFLQSPEPAASA	ISLDNPDYQQDFFPK
GFSKHIQSNLDFSPV	LSAPRRYSSSLSPIQ
PTWKEPVSPMELTGP	SGSALLQSQSSTEDP
NLMRLSQSIPFTPVP	NEYLRSISLPVPVLV
GSRVRVDSTAKVAEI	PAADAIMSPEEELDG
HIHQAGGSPPASSTS	VLDIEQFSTVKGVEL
ANPSPPPSPSQQINL	MRQSRRSTQGVTLTD
QDYKKRLSVELTSSL	PQVLAQPSTSRKRPR
RPLSRTQSSPLPQSP	ADQSLEDSPSKVPKS
EPTKRMLSFQGLAEL	AATNRPNSIDPALRR
SIRPALNSPVERPSS	KKLERNLSFEIKKVP
ESSPLPTSPKFLRQN	PMVPRQASFFPPPVP
IGTAEPDYGALYEGR	TPKRRRASSLSRDAE
KKSVITYSPTTGTCQ	SSEPVGIYQGFEKKT
LRPSTSRSLYASSPG	PKRQKSGSQEDLGWC
SRIPEPESPAKPNVP	QVVGRAGTGVDNVDL
PPILAPLSPGAEISP	_MKERRASQKLSSKS
RNSPVTKTPPRDLPT	QERVRKTSLDLRREI
SFEVILKSPSDLSPE	PAMRRSLSVEHLETK
KTIERRYSDLTTLVA	HDHTGFLTEYVATRW
SELSHQNSLRKRNSM	YSTFLTSSPIRSRSP
SQIDVALSQDSTYQG	QAGSHSNSFRLSNGR
KKKDEGSYSLEEPKQ	SGTPSSASPALSRRG
STRSVSSSSYRRMFG	ELILKPPSPISEAPR
GPGAPPGSQPDYSAA	PPTVPNDYMTSPARL
PVHPKPLSPDSRASS	VHAPRRCSDGGAHGY
RLQERRGSNVALMLD	QRVQAMKSPDHNGED
FGYGGRASDYKSAHK	KPQKLARSPARISPH
KKEESEESDDDMGFG	EELNSQDSPPKQDST
SPFKRQLSLRINELP	FAQSAPGSPLSSQPV
TGGGGQESQPSPLAL	HSRSRSRSTPVRDRG
QRVKRTHSQGGYGSQ	GILYRTHSDQFLVAF
CTERFVCSPDEVMDT	HDHTGFLTEYVATRW
ESENSGDSGYPSEKR	MSVTRSNSLRRDSPP
ERAELNQSEEPEAGE	NSLISSDYELLSDPT
TDGILAGSQEHDPGQ	RSSMNNGSPTALSGS
ADAKRIPSIVSSPLN	LIDRNQKSDKKPDRE
KELQRQASPSIVIAL	DVVDADEYLIPQQGF
RSSGLRNSATGYRQS	TLDNGGFYISPRSTF
DERVKEPSQDTVATE	LYDNRRRSAQWLDQE
GNRSRSRTLSQSSES	YSHKGYLSEGLVTKW
SGIYPPGSPGK____	RAGETRFTDTRKDEQ
KPDYRRWSAEVTSST	IMSKHLDSPPAIPPR
RRISHEGSPVKPVAI	FVQLRRKSDLETSEP
TLDNGGFYISPRSTF	ARFAVAYSPARDAGN
GAGGRRLSSFVTKGY	NLESHLMSPAEIPGQ
TKKVAVATPAKKAAV	ARTSSSGSLGSESTN
AGTRRRESLGKKAKR	PTQQYAKSLPVSVPV
GQKFARKSTRRSIRL	ELRKTQTSMSLGTTR
ANRTPPKSPGDPSKD	KKLERNLSFEIKKVP
DTSSLTQSAPASPTN	VRRDRSTSIKLQEAP
PGETPPLSPIDMESQ	QGTLQTRTQEGSLSA
MVGGKPGSFRVRASS	DTRSLEISQSYTTTQ
RRGGRRRSRSPDRRR	TLEERMKSTEVLPEK
EPGPVPSSPSQEPPT	EGRNPGFYVEANPMP
SVDARALTQTGGPHV	DEPPMEASQSHLRNS
DRHLRSESQRQRREI	ASPSRPESPRPPFDL
PSEGRQPSPSPSPTE	LNWQKLPSNVAREHN
PTMRPSMSGLHLVKR	SITSPPLSPALPKYK
EKKSLTIYAQVQKPG	KNTKKRHSFTSLTMA
LSGSKTNSPKNSVHK	WKVGKLTSPGALLFQ
GGTLFSTTPGGTRII	LQTVIRTSPSSLVAF
SRSKSLPSPHPVRYF	DPESNPTSPMAGRRH
IPEPAHAYAQPQTTT	SSCCSDPSKPGGNVE
GGASSDATEGHDEDD	TVGGPAPTPLLPPSA
RKILGQSSPEKKIRI	KLSRRSISSPNVNRL
KTSSRRSSMSMEETE	ATIAKRKSFIGTPYW
RAANLWPSPLMIKRS	QAATSESSQSEASVR
RGGPISFSSSRSGRR	ADREAASSPAGEPLR
FCLIPQQSINEAIRT	SGSALLQSQSSTEDP
RSSGLRNSATGYRQS	GGPATPLSPTRLSRL
KESESTNSVRLML__	RSLRKINSAPPTETK
ASSSTSVTPDVSDNE	KDLGRSESLRVVCRP
ASPARRASAILPGVL	TALYKSLSVPAASTA
SGLHRTYSQDCSFKN	SVIVADQTPTPTRFL
PQPSRRGSDSSEDIY	GTEPEPVYSMEAADY
RDCSRRSSPVYVGRV	KIPTDTSTPPRQHLP
TTADGKVYVTAESRF	SSSNRPFTPPTSTGG
GIHSGATTTAPSLSG	SRASSRASSRPRPDD
SEKAVLTSQKSSEYP	GRDSRSGSPMARR__
YLGARLASFYERAGR	CTTSFSTSPPSQLSS
VTSVNQASTSRLEGL	TFLPVPEYINQSVPK
IPTSAPVYQQPQQQP	ITDPVVLSPKDRVRD
EQGGAHFSVSSLAEG	SSNMKRLSPAPQLGP
NRMGQAGSTISNSHA	EEERIPATPVVIPMK
HTDSRKDSPPAGSPA	GQVINETSQHHDDLE
RQMSSQNSPSRLNIQ	ITDESRGSIRRKNPA
SFKLSGFSFKKNKKE	SMMHRQETVDCLKKF
DNIPEMPSPKKMHQG	ASPSRPESPRPPFDL
SKRKGHEYTNIKYSL	SLVIRSPSLLQSGAK
EPGTAADSQQIHEEK	APGVVMASSPALPTQ
QEQELPPSPPSAPRK	DTQIKRNTFVGTPFW
TPRPRSRSPSSPELN	ANLLSGKSPRKSAEP
TQRASRRSDSASSEP	GPLPRAPSISTVEPK
GSVKRVTSGPSLGSL	QAATSESSQSEASVR
ITSTLASSFKRRRSS	LNLQPGNSTKESEST
YLGARLASFYERAGR	GQRDRSSSAPNVHIN
EKIKRPRSSNAETLY	EPGTPPSSPLSAEQL
PPPLAPQSPQGGVMG	LGPGTRLSLARMPPP
DVVDADEYLIPQQGF	KRRSARLSAKPPAKV
NSPLRENSFGSPLEF	TECKKFNSPSKRYCF
AVKDRAGSIVLKVLI	PSDLSPESPMLSSPP
RDCSRRSSPVYVGRV	NSIRHNLSLHSRFMR
AYTPRSLSAPIFTTS	ESEGLLGTEGPLEEE
TAADMYLSPVRSPKK	EFRSRCSSVTGVQRR
PNTEDRESPSVKRMR	PVVFTVGSPPSGSTP
VTRTRSLSACNKRVG	RTDALTSSPGRDLPP
VEVDAAVTPEERHLS	KKMNRSVSLTIY___
ARSLIMDSPRAGTHQ	SKAQQGLYQVPGPSP
RRFRRSQSDCGELGD	PGPQPPKSPGPHSEE
PTWKEPVSPMELTGP	PQKTRRTSSEQAVAL
EPEGPPPSPGKGGGG	VDSEGHLYTVPIREQ
KLRRRTFSLTEVRGQ	DGPPSPRSPVIGSEV
RIDFIPVSPAPSPTR	EKKSLTIYAQVQKPG
VADERVDYVVVDQQK	SPFSTSASPLLSGSQ
GAVKRKSSENNGTLV	GRAKGSETPGATPGS
DELDQASTPTDVRDI	KKEESEESDDDMGFG
LTKSVAETPVHKQIS	TFFGRRKSRQGSLAM
RHLRSAGSRLTLSGR	LSPAFDHSPNKIMTE
SSQNPPPSPMPGRIA	NSIRHNLSLHSRFMR
APRPVPGSPARDAPA	SSAQQNGSVSDISPV
GRLPNNSSRPSTPTI	AFRRRANTLSHFPIE
LNEKARLSYSDKNLI	PTQQYAKSLPVSVPV
GPSSAPATPTKAPYS	LGFRPEYSASQLKGF
NAPTSHVTPSVKKRS	TPDKVQMTWTREKLI
MHLGRLPSRPPLPGS	FASDPILYRPVAVAL
AGLSPTLTPGERQQN	AKFQSERSRARYEMA
SSAQQNGSVSDISPV	VAAKGKGSPQAQTVR
PINGSPRTPRRGQNR	TKIQRMPSESAAQSL
MVLTDPHTPYEEEQR	KGFRRAVSELDAKQA
PSRRGSDSSEDIYLD	EAEAEASSPKGKFSL
GFSKNCGSPGSSQLS	VNKVRRVSFADPIYQ
MKAQAYQTGKDISTN	TQSKPVSSPFPTKPL
LVDSVAKTMDAGCKP	GSLKPGSSHRKTKKP
EKLDQPVSAPPSPRD	SMRPDVSSPPSSSST
SVTPKTVTPASSAKT	NPLMRRNSVTPLASP
_MFGRKRSVSFGGFG	LTLWTSDTQGDEAEA
YLSSRRSSGISPCFS	PVYEVPATPKYATPA
YHIHRRKSFDASDTL	SRRGQPASPSAHMVS
SEMKYLGSPITTVPK	RYMEDSTYYKASKGK
IVINPNAYDNLAIYK	DWALPRLSSAWPGTL
YIGRKKISPPTPKPR	RSPSYGRSRSRSRSR
QEGKAAATPESQEPQ	FKLGGRDSRSGSPMA
TKKVAVATPAKKAAV	RGLPSTASGRLRGTQ
PFLLDEDYEKVLGYV	EYMHRRQTFIDNTDS
AAGTQQPYTDGVRME	GAVKRKSSENNGTLV
RLRKLPDSFFKPPEP	KKDRFYRSILPGDKT
ENPPNKMTQEKLEES	IPHDGNLYPRLYPEL
SNSGRARSDPTHQHR	AAASQQGSAKNGENT
TAPLSPMSPPGYKLV	DVVDADEYLIPQQGF
QECKRNLSDIDQSFN	ARFAVAYSPARDAGN
PRHSPSTSPRASVTE	TPRSRERSPSPLRGN
GSQITQQSTNQSRNP	GRRSPTSSPTPQRRA
VTHDLRVSLEEIYSG	IATEHIPSPAKKVPR
GARDRVRSMSGGHGL	KALGERVSIL_____
YPVSSPSSPSPPAQP	ITLERGNSGLGFSIA
NNQHSVESQDNDQPD	GRAKGSETPGATPGS
YPGGSDNYGSLSRVT	LVVSRNLSPPNCTEL
PIGNQHIYQPVGKPD	ITDPVVLSPKDRVRD
KVAASPKSPTAALNE	MKAQAYQTGKDISTN
EENKAPESEELEMEF	SSATLLNSPDRARRL
LAEAALESPRPALVR	QIRRRRPTPATLVLT
QIRRRRPTPATLVLT	PMKPVPGTPPSSKAK
QRLSSAHSMSDLSGS	PVYSPPGSPPPGDPR
LCFPENETPPEGKNM	SATSTSASPTLRVGE
APPRRKGSQITQQST	GLLRRKVSIIETKEK
SSSGVPYSPAIPNKR	GVTHRPPSAGNTGGL
TKKVAVATPAKKAAV	GSLKPGSSHRKTKKP
SRRGQPASPSAHMVS	PHVLEALSPPQTSGL
QEENLEASGDYKYSG	PSVNPSISPAHGVAR
GRFCRSSSMADRSSR	DAEEEIGTPRKFTRD
PEASKASSRRSSFSM	KELQRQASPNIVIAL
QRVKRTHSQGGYGSQ	DMKVRKSSTPEEVKK
IVADQTPTPTRFLKN	LMRSRTASGSSVTSL
EETGDTLYAPYSTHF	AQAQAASTPRKARAS
KVNASASSLKKKQIW	EEQDRPRSPTGPSNS
PGLEVPSSPLRKAKR	NRPLLRNSLDDLVGP
QVPQRRGTPPLTPGR	GGRDGGSSLGFKRSY
LPGARRGSAGLAKKC	GSQITQQSTNQSRNP
AQNEATSTPHRIRRK	SGLHRTYSQDCSFKN
EFEELTMSQKNGGNV	VLPSISLSPGPQPPK
RDNRRSPSLERSYKK	EHIQRRLSLQLPILH
ATRGRGSSVGGGSRR	QQHSIYISPHKNGSG
LRETNLDSLPLVDTH	PSVNPSISPAHGVAR
LPPGDYSTTPGGTLF	APRRRAASMDSSSKL
SMMHRQETVECLKKF	EKEEEDIYEVLPDEE
TLEERMKSTEVLPEK	VKHPGCTTPVTVKIP
YVPVAPPTPAWQPEI	STCQRANSLGDLYAQ
RHRLRWHSFQSSHRP	PGTDDVFTPAPSDSP
KKTSGPLSPPTGPPG	QLSKIKYSGGPQIVK
KDEILPTTPISEQKG	PGSPPVLTPGSLPPS
VVLCSCPSPSMVRTQ	DSILRLQTWDEAVFR
RSRGRASSHSSQTQG	GLGSPLPSPRASPRP
RIMGPNYTPGKKEDL	KLSRRSISSPNVNRL
GPVKKTRSIGSAVDQ	SFGLSAMSPTKAAVD
IRSAFKRSGEGQEDA	QLRNQGETPTTEVPA
KKVSSTHYYLLPERP	HIKQQPGSPRRISQQ
VFSVSKQSPPISTSK	FGYGGRASDYKSAHK
ATLARRDSLQKPGLE	DLPQRKPSLVASKLA
YGKTQHSSLDQSSPP	KVSNLQVSPKSEDIS
GDEEVPRSPFKVKVL	EKLDQPVSAPPSPRD
PRKQPPVSPGTALVG	SGLQSSRSNPSIQAT
NPLFKSATTTVMNPK	RRLRRSHSGPAGSFN
ENLLRTPTPPEVTKI	LRASTSKSESSQK__
RSLSRSMSQEAQRG_	RSKAIHSSDEDEDED
PSSSEIFTPAHEENV	RSRSRTLSQSSESGT
EQGGAHFSVSSLAEG	LDPNYVLSSRVRTGR
LDVQRVPSFESFEDD	KPIFRVESQKRDSFH
SPMFKFSSPIVKSTE	PEFDDSDYDEVPEEG
REYQQRNSPGVPTGA	LRASTSKSESSQK__
GFSKNCGSPGSSQLS	LSAPRRYSSSLSPIQ
TTAVEIDYDSLKLKK	AMRFARRSVSDNDIR
EKEEEDIYEVLPDEE	TAQMITITPPDQDDS
FLGQTPASPARYSPV	HEILCKLSLEGDHST
AIDAKVHSPSGALEE	NRRQLAFSTVGTPDY
RAGSRRGSFDATGSG	IATEHIPSPAKKVPR
QFRRRAHTFSHPPSS	EKNYALPSPATTEGG
RGSPHYFSPFRPY__	SSSQRAASLDSVATS
DGRQRRPSTIAEQTV	TELVEPLTPSGAMPN
SMMHRQETVECLRKF	TRWSLRHSLFKKGHQ
GPGAPPGSQPDYSAA	ISVSRSTSFRGGMGS
RNEEENIYSVPHDST	ITLERGNSGLGFSIA
TRLRRTESVPSDINN	GQHVVAGTPGRVFDM
RVSSYRRTFGGAPGF	ERGKLPESPKRAEEI
GCRRRHSSETFSSTP	LRRSQRKSGSELPSI
HISAENMSLETLRNS	KTVNESASLRERIEF
SQLSFRRSPTKSSLD	LGPYEAVTPLTKAAD
KMEVEELSPLALGRF	TLEERMKSTEVLPEK
VIKPEACSPQFGKTS	KVEEPSIYESVRVHT
AMEPGNGSLDLGGDS	PTWKEPVSPMELTGP
LYDNRRRSAQWLDQE	VAFSEITSPSKRSQP
TLEERMKSTEVLPEK	TELVEPLTPSGAMPN
DRISTRRSSYEDSSL	EKIGEGTYGTVFKAK
RPREKRRSTGVSFWT	SVAGSPLSPGPVRAP
TPLLSSLSATSNNST	DGVYTGLSTRNQETY
QGLSTALSVEKTSKR	PFGSRRSSAIGIENI
GPGAPPGSQPDYSAA	HSQPAPGSVKAPAKT
TGVLLPSSPEAEVPG	LFKEENPYARFENN_
PKRRRASSLSRDAER	EHGGLIRSPRHEKKK
STRSVSSSSYRRMFG	PSLEPQKSLGDEGLN
PPQTSGLSPSRLSKS	GVTRSASSPRLSSSL
TGDRNNSSCRNYNKQ	MDLEKTRSERGDGSD
PIPHIPRSPYKFPSS	TSEPVQLTPDDEDAI
SGVKRSRSGEGEVSG	KEHYPVSSPSSPSPP
LREKRRSTGVVNIPA	MKPAPRLTPVRPAAA
GVTKAISSPTVSRLT	KDDSIISSLDVTDIA
PAPDTGLSPSKRTHQ	YIGRKKISPPTPKPR
GLRQPSPSHDGSLSP	IPEPAHAYAQPQTTT
DDQEKHLSQEDNDLN	IVADQTPTPTRFLKN
EKPSRSYSERDFEFH	GYFSSSPTLSSSPPV
SPMFKFSSPIVKSTE	KDRRRKLSTVPKCFL
VLDAVPRTPSRERSS	SFLYRSDSDYDMSPK
RRDRQAFSMYEPGSA	TPTKAPYSPTTSKEK
AGRARSSTVTGGEEP	GNETGLITPNKHGLL
VTQVSSAYQKTVPVE	QGLPVPGSPGGQKWV
RRLSSSESPQRDPPP	PPTVPNDYMTSPARL
TRSVSSSSYRRMFGG	PPKLACRTPSPARPA
KRPLPVESPDTQRKR	KKDTETVYSEVRKAV
DDTESLHSQGEEEFD	GSHVRQDSMEPSDLW
APAEDVDTPPRKKKR	GEVVRCLSEQSVAIS
PEPSFSEYASVQVPR	KFRTKSRTWAGEKSK
AFGGGLLSPGPEAT_	RPLLRSMSAAFCSLL
TRLSRSRTASLTSAA	NGLARLSSPVLHRLR
EPPPRPKTPEIFRAL	SGRPRTTSFAESCKP
SPERRCRSVELDLNQ	LDGTSGFSPAPKLVE
SPVSVGSSPPVKNIS	DRPQSSIYDPFAGMK
RSRERSPSPLRGNVV	SGLQSSRSNPSIQAT
TMLEDSVSPKKSTVL	RRQAERMSQIKRLLS
QKQRSAGSFKRNSIK	TNFMMTPYVVTRYYR
AAERPGGTPTPVIAY	ETHQQVVSRIRAALN
QLIIEDPYYGNDSDF	LGDPAASSPPGERGR
TTTPKGGTPAGSARG	GEVVRCLSEQSVAIS
AIKVEPASPPYYSEK	KTLGRRDSSDDWEIP
ATLARRDSLQKPGLE	YSHKGHLSEGLVTKW
SMMHRQETVECLRKF	ATPSRKRSVAVSDEE
QEQELPPSPPSAPRK	SRVPEIISPTYRPIG
GQHVVAGTPGRVFDM	TKLTRIPSAKKYKDI
CTMKKGPSGYGFNLH	WNLENRFSGWYDADL
RDPGMVRSPQNQYPA	RPSSRASSRASSRPR
LDIPTGTTPQRKSYL	GLRPRGYTISDSAPS
SPVSVGSSPPVKNIS	PKPPPAASPGVRAGH
RPSSRASSRASSRPR	PNKELPPSPEKKTKP
GREKRSNSQSYIGRP	RDIHHIDYYKKTTNG
AGTRRRESLGKKAKR	KKICTLPSPPSPLAS
RLQNLRASCEALYSE	KGLVSPQSPQKSDCQ
SQKGMSVYGLGRQVY	YNRTRRISQTSQVSV
NVKSKIGSTDNIKYQ	QDEYSRRSYSRFEEE
NPFSNGGSPAAEAVS	AQHVRSHSSPASLQL
LDGEVTPYANTNNNA	ASRFGLGSPLPSPRA
SPGYEPRSPGYESES	RFTYRSDSFENPVLQ
SMMHRQETVECLKKF	YSSSLPSSPNVGHRE
RSERGDGSDVKEKTP	PPRIHRASDPGLPAE
SFRRRHNSWSSSSRH	IPEPAHAYAQPQTTT
SRSHSPSSPDPDTPS	DWLQDRPSNREMPSE
KKRARRGSSSDEEGG	RRTDALTSSPGRDLP
QMAGTPITPLKDGFT	FRSKRSYSLSELSVL
PATPKTTTPPSSPPP	PQVRVGGSSVDLHRF
SQRGMTVYGLPRQVY	GGKRSRLTPVSPESS
PRHSPSTSPRASVTE	APPPGSCSPSLSPSS
SHSRQASTDAGTAGA	APQTQHVSPMRQVEP
KEVPRRKSLVGTPYW	GGRSRSGSIVELIAG
VKVNGDASPAAAESG	DTSYVIESDEDLEME
ILSSPTKSPTKNAEL	DGVYTGLSTRNQETY
PGKALVATPGKKGAA	YLGARLASFYERAGR
GLPERSVSLTGAPES	EHGGLIRSPRHEKKK
KQEKTPKTPKGPSSV	RRDRQAFSMYEPGSA
SSLRRHGSMVSLVSG	MEPERRDSQDGSSYR
_____MASGVQVADE	PTPAVLLSPTKEPPP
TLSEEASSQATLPNQ	PGIMRRNSLSGSSTG
TSVRRRTSFYLPKDA	KTLPRSSSMAAGLER
IDETTELSS______	QKGQESEYGNITYPP
PSEGRQPSPSPSPTE	LSPVRSRSLSFSEPQ
ANASRARSEQFINLR	RRPRRQRSDQDSDSD
PKTDPSDSQTGLAEQ	SCPSFSASSEGTRIK
STGGTPLTPAARISA	TLEERMKSTEVLPEK
SSAVRLRSSVPGVRL	EPPPRPKTPEIFRAL
AIDAKVHSPSGALEE	KKEESEESDDDMGFG
RKILGQSSPEKKIRI	SCPSFSASSEGTRIK
SAPEDPTSPKRKMRR	SGVKRSRSGEGEVSG
TLTAQKASEASKVHN	KYVKKETSPLLRNLM
RDIHHIDYYKKTTNG	DSPSDGGTPGRMPPQ
TPRPRSRSPSSPELN	TGSTPPVSPTPSERS
TSPSSTGSPMFKFSS	GVRRRRLSNVSLTGV
EEQDRPRSPTGPSNS	NSIRHNLSLHSRFMR
SHWQQQSYLDSGIHS	EDQPRCQSLDSALLE
TRSQQQPTPVTPKKY	EHIQRRLSLQLPILH
TSRALPATPQLPSRS	ISGQLVDSIAKTRDA
TRRDLNESPVKSFVS	PGLGRKLSDFGQETS
LPPGDYSTTPGGTLF	TPAAIPATPVAVSQP
SSNMKRLSPAPQLGP	VKKSIRDTPAKNAQK
DSLDSRLSPPAGLFT	APPMRNTSTMIGAGS
SAYGGLTSPGLSYSL	TEVENGGSLGSKKGV
PRMKRASSLNFLNKS	SSKIMSQSQVSKGVD
NRRIRTLTEPSVDFN	PLEDTVLSPTKKRKR
PARKLTATPTPLGGM	DGLRRAQSTDSLGTS
IVDQRPSSRASSRAS	QARPGPQSPGSPLEE
RHADAEMTGYVVTRW	GLQPTRWSLRHSLFK
SRSKSLPSPHPVRYF	YWFGRDKSCEYCFDE
FGESRASTFCGTPDY	DRSNDKVYENVTGLV
KTSQLGDSPFYPGKT	ERYSSSGSPANSFHF
SKILGETSLMRTLCG	PKATVFKSPRTPPQR
QKQRSAGSFKRNSIK	LYGSAPRTPSKRRGL
GYRQDDPSYRSFHSG	QATYFPPSPPSSEPG
LSPVRSRSLSFSEPQ	ADAEKPFYVNVEFHH
APPVRMSSTIFSTGG	LSFISPPTPQPKTPS
MQCTLRNSQVLDEDN	PGIMRRNSLSGSSTG
AQNEATSTPHRIRRK	ASSVYTRSTGEQEIS
STSADNFSPDLRVLR	EPPDHQYYNDFPGKE
LSPSVLTTPSKIEPM	GKIHRSATDADVVNS
PRIFQGYSFVAPSIL	YKPPAQKSIQEIQEL
AKRRRLSSLRASTSK	HDHTGFLTEYVATRW
VGGFAPMSPRISSPM	ISVSRSTSFRGGMGS
LSKWRMMSLSQSRSS	DSREDEISPPPPNPV
KELEKRASGQAFELI	DDYPGSYSPQDPSAG
GLMQRSSSFPYTTKG	PSSGDSSSPAGAPSP
LSKWRMMSLSQSRSS	NEYLRSISLPVPVLV
DLEFSSGSPGKETNE	LVKKKSNSISVGEFY
LSAPRRYSSSLSPIQ	SSKIMSQSQVSKGVD
TRRVKTQSESGDVSR	PISDEDRTPRKRISK
ERPQIGGTIKQPPSN	YQSTIPQSPSPAPDD
NKAKRSLTSSLENIF	RSVPEPLSPVSSLQA
ESKSFTRSTVDTMAQ	RRDRQAFSMYEPGSA
SSNMKRLSPAPQLGP	VSTLTPSSPGKLLTR
AGVTRSASSPRLSSS	SPGGPQLSPQLPRNS
GVVSESDSPVKRPGR	SKRKGHEYTNIKYSL
PGEAEPLTPTYNISA	LRLDPTLSVDDLANS
AVSPGTLTPTGVVSG	TVFQRSYSVVASEYD
ENVKYSSSQPEPRTG	YMPPDSSSPENKSLE
DCKLKRTSPTAYCDC	HDHTGFLTEYVATRW
RASRRSDSASSEPVG	HTSEGTRSRSHTSEG
AHYSPRTSPIMSPRT	GTPTRKISASEFDRP
TNDSLTLSQSKSNED	QHVRSHSSPASLQLG
AAEERRKSHEAEVLK	KQEKTPKTPKGPSSV
QGPSQTSTPTDVTAI	KRKAQAVSEEEEEEE
SGIYPPGSPGK____	FVQLRRKSDLETSEP
SSSLGRVSPPPPSDT	TPRLRSVSSYGNIRA
GIISRIKSYSFPKPG	RKRSTRRSVRGSQAQ
RSRSRTLSQSSESGT	GSCRSDDYMPMSPAS
RTPGRPLSSYGMDSR	TIPSPVTSPVLSRRH
LNQINKASPRRLPRK	VTHDLRVSLEEIYSG
SSQNPPPSPMPGRIA	FRSKRSYSLSELSVL
GVTRSASSPRLSSSL	DHSVRINSVGSTASS
ATLARRLSFIGTPYW	EESVVRESKSFTRST
GSVQNPVYHNQPLNP	IKKYSPPSPGVQPFG
IPTSAPVYQQPQQQP	EGASQGMTPFRSRGR
ATNEMWRSGDSEVYQ	GRAKGSETPGATPGS
VEVPAVQSPRRSPRI	RGVSSRSTFHAGQLR
APGPQDIYDVPPVRG	LQGGSAGSPARFTID
ANLNRSTSVPENPKS	RKILGQSSPEKKIRI
KALGERVSIL_____	GSVPLSSSPPATHFP
SPEHKELSNSPLREN	CADVPLLTPSSKEMM
ARSSRPASPCNKRKY	QAATSESSQSEASVR
QHVRSHSSPASLQLG	EYLKRYLSGADAGVD
APRPVPGSPARDAPA	AQKASEASKVHNEIT
NNQHSVESQDNDQPD	REPGDVATPPRKRKK
EVRERRRSYLTPVRD	KFRTKSRTWAGEKSK
REDSARVYENVGLMQ	VLDIEQFSTVKGVNL
AKTILRGTEEKCGSP	PVLYMQPSPL_____
SSLSVRRSYSSSSGS	VSTLTPSSPGKLLTR
TGGGGQESQPSPLAL	LELVRKWSLNTYKCT
QALSRKASAVNMEKF	VHPATPISPGRASGM
GPKVNRPSLLEIHEQ	ESHPKPSSPRQESTR
GQKFARKSTRRSIRL	SSCCSDPSKPGGNVE
RLSSFTSYENPT___	SVIVADQTPTPTRFL
PSRRGSDSSEDIYLD	KKEKKQQSIAGSADS
GGTLFSTTPGGTRII	LDIDETEYHADGGKV
WSENKKLSLDTDARF	EIEKLGRSIVSSPQG
PHVLEALSPPQTSGL	SLVIRSPSLLQSGAK
SSAVRLRSSVPGVRL	GLRQPSPSHDGSLSP
TLTAQKASEASKVHN	KTPDGNKSPAPKPSD
GTPTRKISASEFDRP	AGYVPIRTPARKLTA
LCFPENETPPEGKNM	AHAWPSPYKDYEVKK
PGYTRKLSAEELERK	DWLQDRPSNREMPSE
HKTPRRDSSGGTKDG	TDNLLPMSPEEFDEV
AIKVEPASPPYYSEK	NALIRHKSIAEVSQN
PKFKVKSSPLIEKLQ	EENKAPESEELEMEF
DTDMKRLSMEIEKEK	PTPAVLLSPTKEPPP
RQPSPSPSPTERAPA	FDFPKTPSSQNLLAL
QGAPLLSTPKRERMV	LLRNLMPSFIRHGPT
RLRAESPSPPRLLAA	KRPLRAPSPEPAAPR
GSRRGRSSLSLAKSV	KYESDEDSLGSSGRV
SKSHRRTSLPCIPRE	QGKRNPKSPLACTNK
RGVSSRSTFHAGQLR	VKVNGDASPAAAESG
DRPQSSIYDPFAGMK	SRASSRASSRPRPDD
FSLLRGPSWDPFRDW	TRSQQQPTPVTPKKY
VELKRAVSREDSARP	ESLSTHTSPSQSPNS
PPKRSCPSFSASSEG	KTHSVPATPTSTPVP
AFGGGLLSPGPEAT_	SGDSGYPSEKRGELD
PGKETNESPWRSDLL	SSEPVGIYQGFEKKT
RLLRRSRSGDVLAKN	KESESTNSVRLML__
LLRNLMPSFIRHGPT	RDLELPLSPSLLGGP
QRPSSRASSRASSRP	NDSSGATSPINPAVA
KGGTPAGSARGSPTR	NHYYRNNSFTAPSTV
ENLLRTPTPPEVTKI	WNLENRFSGWYDADL
AGSTISNSHAQPFDF	PGKRRTQSLSALPKE
FHPNVSSSHENLEPE	QLSKWPGSPTSRSSD
SSAVRLRSSVPGVRL	RPLIKAPSQLPLSGS
SGASTGIYEALELRD	TAQMITITPPDQDDS
EKEEEDIYEVLPDEE	YPGSYSRSPAGSQQQ
APPVRMSSTIFSTGG	KDGTKRKSLSDSESD
IRPRRRSSCVSLGET	EKLATKSSPVKVGEK
EPSTIARSLPTTVPE	SKALRISTPLTGVRY
GVEKCSDSQSWEDIA	AAGTQQPYTDGVRME
RNTERTIYVRDPTSN	RFARRSVSDNDIRKY
ADAKRIPSIVSSPLN	QLRNQGETPTTEVPA
EAEAEASSPKGKFSL	SSSAASSYSFSDLNS
AGQKTPDSGHVSQEP	VVLCSCPSPSMVRTQ
TMKRNATSPQVQRPS	PVVFTVGSPPSGSTP
EGPTRRLSLPGQLGA	PPAPPLGSPPGPKPG
KITLDNAYMEKCDEN	GGPTTPLSPTRLSRL
IGLNQPSTPTHAAGV	RSSGSTRSDGGAGRT
MVLTDPHTPYEEEQR	VPVNLLNSPDCDVKT
DGGERRPSSTSVPLG	ETKSPLVSPSKSLEE
PSTSKAVSPPHLDGP	RYMEDSTYYKASKGK
PRMKRASSLNFLNKS	YQSTIPQSPSPAPDD
QVVGRAGTGVDNVDL	KRAGGANSNVFSMFE
DVLQRPLSPGNSESL	DKATQTLSPASPSQG
GPLPRAPSISTVEPK	RSAAASNYV______
GVRRRRLSNVSLTGV	SQRGRADTGLETSTR
VGVLCTDSQGLNLGC	AKKAKADSPVNGLPK
ARSLIMDSPRAGTHQ	TDASRRSSEASQSDG
NKSESVVYADIRKN_	FLMECRNSPVTKTPP
EPMRRSVSEAALAQP	QFHSPVGSPLKSIQA
KGHTRNKSTSSAMSG	TLKDQLIYNLLKEEQ
RIPNYQLSPTKLPSI	EPPDHQYYNDFPGKE
LDGEVTPYANTNNNA	AMNREVSSLKNKLRR
VGNGSSRYSPSQNSP	NRYGMGTSVERAAAS
TPLSQTRSRGSTNLF	REKEAVITPVASATQ
KCSGPGLSPGMVRAN	IRRPRNYSVGSRPLK
DASSQDCYDIPRAFP	AATNRPNSIDPALRR
RELVEPLTPSGEAPN	VIGLQMGSNRGASQA
QGVVMAASPGSLHSP	SQKGMSVYGLGRQVY
DRHLRSESQRQRREI	GISSMSSSPSRETVG
ASARAGETRFTDTRK	AETAAADSEPDTDPE
PTMRPSMSGLHLVKR	KLQPQEISPPPTANL
ARTQAPPTPDKVQMT	RLPEASQSPLVLKQA
ASARAGETRFTDTRK	MCRLDIDSPPITARN
TDVPRRISDDDTATS	SSRRSSFSMEEGDVL
IRRPRSLSSPTVTLS	SKMQQNGYENPTYKF
NNQHSVESQDNDQPD	QAQTRQASALIDRPA
TSDEKVDYVQVDKEK	TPLHRRASTPLPLSP
TEDTAEYSPFKGGYT	DRAAKRLSLESEGAG
NIKSEPVSPPRDRTT	PQKTRRTSSEQAVAL
SLLTRSPTPAPFSPF	EHIQRRLSLQLPILH
PGSPPVLTPGSLPPS	VRAIGRLSSMAMISG
DTDMKRLSMEIEKEK	PVVFTVGSPPSGSTP
RSINKLDSPDPFKLN	DRSNDKVYENVTGLV
MWGRVPFSPGPAPPP	FHPNVSSSHENLEPE
SAKLLGMSFMNRSSG	VAAKGKGSPQAQTVR
IVINPNAYDNLAIYK	QKTPLSQSMSVLPTS
GAHFSVSSLAEGSVT	EKENGFSSPPQIKDE
AKFQSERSRARYEMA	ISVISPTSPGALKDA
GVESKSLTPALCRTP	AFSRVQIYHNPTANS
KGGSTSSSPSRRRGS	APFARRPSVHSDLMY
MIRRRRPTPAMLFRL	PKIDGTRTPRDERRR
TTAVEIDYDSLKLKK	TRLMRSRTASGSSVT
ACTNFMMTPYVVTRY	QLSKWPGSPTSRSSD
TLYDRYSSPPASTTR	RETSKVIYDFIEKTG
LTQYHGGSLPNVSQL	KTVTPASSAKTSPAK
SQTRSRGSTNLFSKL	GDHPRQDSMDFSNEW
LEQLTGQTPVFSKAR	SSNASTISGRLSPIM
EGPTRRLSLPGQLGA	PEKELPVSPGHRKTP
TTSHGQSSQGIVEET	AVEDRKPSGLNGEAS
PPPTRPVSPPQKAKE	NRRIRTLTEPSVDFN
RNVPQKLSPHSKRPD	VTVSRASSSRSVRTT
ALQLPEPSPLRPKRE	CRLNRSDSDSSTLSK
QNKLKRQSHLLLQSS	MVLSKANSQPSAGRA
WLDDLLASPPPSGGG	YDGERKKTLCGTPNY
GMYDGPVYEVPATPK	RALSRQLSSGVSEIR
KYESDEDSLGSSGRV	HGRAREGSFESRYQQ
PLKTGEQTPPHEHIC	APRRRAASMDSSSKL
KPDYRRWSAEVTSST	KENSPCVTPVSTATH
GLKVGVSSRINEWLT	RIPGGNIYISPLKSP
GGHGSRHSLASTDEK	SKLPLTRSHNNFVAI
ISRTTSATPLKDNTQ	LHIRSSMSGLHLVKQ
SSYSVPRTPDDFLNS	RPLGRTQSAPLPQNA
RFARRSVSDNDIRKY	DVIAPLITPQKKEWN
NKLRRQHSYDTFVDL	VKSKYKASITALEAK
HQQPQSSSPVYGSSA	RAPSRKDSLESDSST
PPPPPPATPRKNKAA	APLSRSISTVSSGSR
PFLLDEDYEKVLGYV	KSYSGLRSPTRCVSE
RSLEVWGSQEALEEA	SCPSFSASSEGTRIK
CGLARQNSTSLTGKP	DPRGRLRSADSENAL
QDSPDGQYENSEGGW	KKEESEESDDDMGFG
DTSYVIESDEDLEME	PQTPRPRSRSPSSPE
KKSVITYSPTTGTCQ	LMRSRTASGSSVTSL
KKKDEGSYSLEEPKQ	LDGTSGFSPAPKLVE
TPLLSSLSATSNNST	GSRVRVDSTAKVAEI
PSFLRAPSWFDTGLS	QPLSKSSSSPELQTL
RSRVVGGSLRGAQAA	LRLDPTLSVDDLANS
HEILCKLSLEGDHST	YSTFLTSSPIRSRSP
DGPQLPTSPRLTAAA	PSLEPQKSLGDEGLN
DKSTQTPSPPCQAFN	GFQHQRMTNGAMNVE
SSEPVGIYQGFEKKT	RTPGTPGTPSYPRTP
APLATMESLSDTESL	LSVSRPQTGLSFLGP
QDTNDITYADLNLPK	GLEKTQTTPNGSLQA
GRELRRMSDEFVDSF	RLFVENDSPSDGGTP
LSKWRMMSLSQSRSS	LSPRHRMSPGVAGSP
QEPTGEPSPKRPRGR	GGFIRRVTNDARENE
SMMHRQETVECLRKF	SNGHITTTPTPTQFL
QLHRRSNSCSSISVA	KFRTKSRTWAGEKSK
ADALKLRSPRGSPDG	EEPPDHQYYNDFPGK
AIEPAPPSQGAEAKG	PGKRRTQSLSALPKE
YACASPKTPIQAGGY	RGSSRLLSFSPEEFP
VPNGAGSSPVGNGFV	GAGGRRLSSFVTKGY
YSRASINSLLSDKRS	AFVGHRDSMDLQRFK
TVNQSLLSPLVLEVD	NENQLLNSQDC____
RSTFRGPSPEPPPSP	KKEESEESDDDMGFG
HHCKRYRSPEPDPYL	RNGPLNESQEDEEDS
PRMKRASSLNFLNKS	DEGHSNSSPRHSEAA
RRISHEGSPVKPVAI	PTKFFVSTPSQPSCK
SSSCGKDTPSKKRKL	QEEFKGFSYFGEDLM
LNWQKLPSNVAREHN	FHPNVSSSHENLEPE
RVSSYRRTFGGAPGF	SRGSPRYSPRHSRSR
PALVRSASSDTSEEL	KLACRTPSPARPALR
WNLENRFSGWYDADL	RNGPLNESQEDEEDS
AQHLRQSSFEIPDDV	DRSNDKVYENVTGLV
PQPSRRGSDSSEDIY	SGLYRSPSMPENLNR
GLMQRSSSFPYTTKG	KGFNGCDSPEPDGED
VPPSPSLSRHSSPHQ	RPLSRAQSSPASATF
RRASQKLSSKSIMDP	KVSNLQVSPKSEDIS
QQGVRKRTLLAKKKV	NISSHNQSPKRHSIS
LEQLTGQTPVFSKAR	MGTNKFASQQGMTAY
TMKRNATSPQVQRPS	YGKTQHSSLDQSSPP
CTERFVCSPDEVMDT	ARQSRRSTQGVTLTD
AKFQSERSRARYEMA	TFRPRSSSNASSVST
DSLSAQLSQLQKQLA	RRPESFTTPEGPKPR
APPPGSCSPSLSPSS	MSVTRSNSLRRDSPP
DIYSRRLSQETGLEI	AAQKALTTPTHYKLT
SGVKRSRSGEGEVSG	KNTKKRHSFTSLTMA
LCFPENETPPEGKNM	GGHQVPGSPFKVPVH
SQRGMTVYGLPRQVY	VPNDYMTSPARLGSQ
GGGERFDSLTDLVEH	AFSRVQIYHNPTANS
LDLSPLATPIIRSKI	SMSSCGSSGYFSSSP
LTQSAPASPTNKGVH	TKEDGHRTSTSAVPN
EGEKESVSPESLKSS	IRSAFKRSGEGQEDA
PGSPPVLTPGSLPPS	GKANRQVSITGFFQR
SETQHRGSAPHSESD	SGRPRTTSFAESCKP
MKPAPRLTPVRPAAA	QGGRRRHSSETFSST
AQHLRQSSFEIPDDV	GTEPEPVYSMEAADY
VFIDQNLSPGKGVVS	HIKQQPGSPRRISQQ
RRISHEGSPVKPVAI	SPSRLSKSQGGEEEG
NREKVAASPKSPTAA	GLRPRGYTISDSAPS
VFLVRDSSTSPGDYV	PSKKRKRSRWNQDTM
VNQGEMSSPQRVTST	KGHTRNKSTSSAMSG
LGLRRILSQSTDSLN	LASELAKTPQKSVSF
ETPRARHTLDELNPQ	ESHPKPSSPRQESTR
KTSLPPISPGRYSPI	NRPLLRNSLDDLVGP
RSSTPLHSPSPIRVH	GQVPRTWSEKDLREL
ALPRRSTSPIIGSPP	LSPAFDHSPNKIMTE
TTSHGQSSQGIVEET	FTEKIMATPEQVGKM
AKKIKLQTPNTFPKR	GITPCTETFTGTLQY
QRPSSRASSRASSRP	CIPTAGMSPSRSNTI
SKSHRRTSLPCIPRE	LASELAKTPQKSVSF
AKRKRKNSTGSGHSA	SPYIDGCSPIKNWSP
ELDELMASLSDFKIQ	GQVPRTWSEKDLREL
RKKDEGSYDLGERKP	FDFPKTPSSQNLLAL
PPAPPLGSPPGPKPG	VPESSKISQENEIGK
GGDEIPFSPYRVRAV	FSAERRNSILTETLH
FASDPILYRPVAVAL	GENPIYKSAVTTVVN
HGMDRVGSEIERMGL	FSFDTDRSPAPMSCD
RPSSRASSRASSRPR	FASDPILYRPVAVAL
VPVERRPSPGPRKRQ	AHAWPSPYKDYEVKK
GPRLVIGSLPAHLSP	TELVEPLTPSGAMPN
RSSGLRNSATGYRQS	GPVKKTRSIGSAVDQ
TPRSRERSPSPLRGN	KTGRRKRSAKPETVI
PQATRQTSVSGPAPP	RDLELPLSPSLLGGP
EEERLRLSPSPTSQR	ERISENYSDKSDIEN
LPGARRGSAGLAKKC	PNTEDRESPSVKRMR
RNYNKQASEQNWANY	GGFIRRVTNDARENE
WKVGKLTSPGALLFQ	ENYGRKGSASQVPSQ
FPFRNLGSPTQVISK	LYGSAPRTPSKRRGL
STPVRSVSENSLVAM	QDEYSRRSYSRFEEE
NTIDLPMSPRTLDSL	LTLWTSDSAGEECDA
HKNETMLSPREKIFY	ARRARSKSLVMGEQS
TTLPRMKSSSSVTTS	IKKYSPPSPGVQPFG
SQTRSRGSTNLFSKL	SPPSAGNSPSSLKFP
SLRLFSLSNPSLSTT	VEVDPMLTPEERHLN
TTAVEIDYDSLKLKK	QQLARETSVDPDMRK
NEDDNPPSPIGGDMM	FEKEKLKSQWNNDNP
DTSYVIESDEDLEME	SRSHSPSSPDPDTPS
GNETGLITPNKHGLL	SSAQQNGSVSDISPV
LSDSRTLSSSSMDLS	SALNRTSSDSALHTS
VPESSKISQENEIGK	AGVTRRASDPAQAAD
RELVEPLTPSGEAPN	GLEKTQTTPNGSLQA
PGLEVPSSPLRKAKR	NRYGMGTSVERAAAS
EKIKRPRSSNAETLY	GYRQDDPSYRSFHSG
SEEDRSKSAPTSPCD	SRRLRRVSLSEIGFG
VRAIGRLSSMAMISG	PCTPRLRSVSSYGNI
GRKSSTGSPTSPLNA	SFHFKSGSLENVPNV
VAKLLEGTGSEASST	GAKLRKVSKQEEASG
DYYPEEMSPPLMNSV	ASLGRRASFHLECLK
MKKKDEGSYSLEEPK	LGSASTSTPGRRSCF
SGDSGYPSEKRGELD	HYETDYTTGGESCDE
REHQRSGSYHVREES	PHLDGPPSPRSPVIG
RTITRQMSFDLTKLL	EEGTFRSSIRRLSTR
APAPAEKTPVKKKAR	GYRQDDPSYRSFHSG
GQSQGPPTPPTTPKT	RGSSRLLSFSPEEFP
RDSENLASPSEYPEN	ADSEMTGYVVTRWYR
SPVSVGSSPPVKNIS	KNTKKRHSFTSLTMA
RGLSRQETFDSETQE	AHAWPSPYKDYEVKK
RTPATKRSFSKEVEE	SSSGVPYSPAIPNKR
SPMFKFSSPIVKSTE	WILGRKYSIFTEKDE
LNSEDDVSDEEGQEL	MDLEKTRSERGDGSD
GQTVDDPYATFVKML	AAQQTKGSYMEVEDN
RLFVENDSPSDGGTP	GENPIYKSAVTTVVN
AGVTRSASSPRLSSS	ELLLGRTSPSKNYNM
YQQKPYPSPKTIEDL	NNLSRSNSDESNFSE
GLKVGVSSRINEWLT	DDRQIVDTPPHVAAG
SGLQSSRSNPSIQAT	SGVTKAISSPTVSRL
GSLRRSGSFGKLRDA	PHRSTPESRAAVQEL
RPLSRTQSSPLPQSP	AGRARSSTVTGGEEP
SMMHRQETVDCLKKF	AHPSQAPSPNQPTKH
EQASVPLSPKKGSEA	DHSVRINSVGSTASS
EFEELTMSQKNGGNV	AVERVTKSPGETSKP
GSQITQQSTNQSRNP	GAVKRKSSENNGTLV
PSGGKKATQASQEY_	KGGSTSSSPSRRRGS
TGVLLPSSPEAEVPG	GFQHQRMTNGAMNVE
GGTGKTLSMENIQSL	VKRERTSSLTQFPPS
QDSPDGQYENSEGGW	AIESTQSTPQKGRGR
FSQARSSSTGSSSST	RSEDARSSPSQRRRG
GRRSPTSSPTPQRRA	EARSRDATPPVSPIN
IVINPNAYDNLAIYK	MVLSKANSQPSAGRA
HSRSRSRSTPVRDRG	RAFAGPLSPAKAEDF
ITSAARRSYVSSGEM	HLGPHRSTPESRAAV
RIPSIVSSPLNSPLD	ESKSFTRSTVDTMAQ
APLSRSISTVSSGSR	SLVDKENTPPALSGT
RPLSRTQSSPLPQSP	SLETLRNSSPEDLFD
PQHVRAHSSPASLQL	PVLRQSISFSGLPSG
SIKSEPVSPSRERSP	GATTTAPSLSGKGNP
SSGSPANSFHFKEAW	RALTEDSTQTSDTAT
EFEELTMSQKNGGNV	PVFDLTTTPKGGTPA
QTVRRSPSADQSLED	TRQTPVDSPDDSTLS
ENYGRKGSASQVPSQ	LRHRRSRSAGDRWVD
FGPARNDSVIVADQT	SAASNTGTPDGPEAP
NSLQRVPSYDSFDSE	KIGPLGLSPKKVGDD
PAPVPAGTPAPPGPA	KLAVGRHSFSRRSGV
SSRRRAISETEENSD	TFNIKLSSPVKRPRK
LPTPTKMTPRSRILV	AKRHRALSQAAVEEE
TMKRNATSPQVQRPS	GKKATQASQEY____
LNSEDDVSDEEGQEL	IYISPLKSPYKISEG
QNKLKRQSHLLLQSS	RDIHHIDYYKKTTNG
RIMGPNYTPGKKEDL	TVFQRSYSVVASEYD
SHSRQASTDAGTAGA	LRENSFGSPLEFRNS
KKKDEGSYSLEEPKQ	RPLIKAPSQLPLSGS
SELSDTDSGCCLGQS	EFRSRCSSVTGVQRR
LRKTRDQYLMWLTQK	TFRPRSSSNASSVST
SQLSFRRSPTKSSLD	RGGPISFSSSRSGRR
PSRRGSDSSEDIYLD	KGDKQVEYLDLDLDS
RLHLPRASAVALEVQ	DPRGRLRSADSENAL
IRSAFKRSGEGQEDA	PAMRRSLSVEHLETK
KGGTPAGSARGSPTR	LDRKRHNSISEAKMR
SGRARTSSFAEPGGG	LNQINKASPRRLPRK
SGRARTSSFAEPGGG	AKFQSERSRARYEMA
NSPLRENSFGSPLEF	KNSDLLTSPDVGLLK
SPMFKFSSPIVKSTE	SFRRRHNSWSSSSRH
VYQVSRTSGGAGGLG	RTSIPVHSKQAEKIS
HQQPQSSSPVYGSSA	LGLRRILSQSTDSLN
KIYEFPETDDEEENK	SETQHRGSAPHSESD
APGPTPASPRPASPC	MARQRRASLSCGGPG
RPNPCAYTPPSLKAV	EKLFQGYSFVAPSIL
KYRDRYDSDRYRDGY	SGSWDQSSQPVFENV
QTVRRSPSADQSLED	VKQFDASTPKNDISP
TYVDPHTYEDPNQAV	SKQARANSFVGTAQY
VGVLCTDSQGLNLGC	IPRSQGCSREASPSR
AETAAADSEPDTDPE	APEKGLPTPQVLQRN
IVNYSRASINSLLSD	ASPQSPESVDLVNEE
PARKLTATPTPLGGM	PKIHRSASEPSLNRA
LEKLTLNSPIFDKPL	PGIMRRNSLSGSSTG
NPLLRKESAPPSLRR	KTSQLGDSPFYPGKT
VTGDRNNSSCRNYNK	LFMDDDSYSHHSGLE
TEVYESPYADPEEIR	LRETNLDSLPLVDTH
AAGTQQPYTDGVRME	KVIYSQPSARSEGEF
EGPTRRLSLPGQLGA	RLHLPRASAVALEVQ
EPPPRPKTPEIFRAL	RRDRQAFSMYEPGSA
RRFRRSQSDCGELGD	PARNRSASITNLSLD
DDQEKHLSQEDNDLN	IPRSQGCSREASPSR
QHVRAHSSPASLQLG	KWRMMSLSQSRSSKS
HMTNNKGSAAWMAPE	PSVNPSISPAHGVAR
QQATTGVSQETSENP	EAPERASSVYTRSTG
STRPPTLSPIPHIPR	RLPGRSTSLVEGRSC
ASPGRPSSVDTLLSP	SSSSDEEYIYMNKVT
PGASKTSSRRSSMSM	PKPPPAASPGVRAGH
AGFFRVESPVKLFSG	SLVIRSPSLLQSGAK
TPLSQTRSRGSTNLF	QSPKRPRSPGSNSKV
QARPGPQSPGSPLEE	DRSNDKVYENVTGLV
PKLARQASIELPSMA	SRCTSVSSLDSFESR
FGPARNDSVIVADQT	EFRPRSKSQSSGSSA
TFRPRTSSNASTISG	QGSPRTSTPFGSGRV
EPGTAADSQQIHEEK	KGFRRAVSELDAKQA
VTSVNQASTSRLEGL	LPEIWPKTPSAAAVR
LPIQPALTPRKRATV	KGFRRAVSELDAKQA
LNLQPGNSTKESEST	FEKEKLKSQWNNDNP
KLRRRTFSLTEVRGQ	REGFGRQSMSEKRTK
DTRSLEISQSYTTTQ	PAPARPRSPSQTRKG
RSVQRVHSFQQDKSD	STGGTPLTPAARISA
PEGSPSKSPSKKKKK	APRRRAASMDSSSKL
STPVRSVSENSLVAM	SPKRRRLSSSLNPSK
TNDSLTLSQSKSNED	EEEGGASSDATEGHD
LPGARRGSAGLAKKC	VGEEEHVYSFPNKQK
SALNRTNSDSALHTS	RNVPQKLSPHSKRPD
TPHYGSQTPLHDGSR	RSAAASNYV______
PAMLHLPSEQGAPET	ITLERGNSGLGFSIA
QLSKIKYSGGPQIVK	RHTDDEMTGYVATRW
LDLSPLATPIIRSKI	RALLRKASSLPPTTA
KTHSVPATPTSTPVP	SVIYHALSQKEANDS
ETQRRRLSPPSSSAA	GPFRRSDSFPERRAP
SELLRSGSSPNLNMG	LEGQEDHYNNLSASK
SIRPRPGSLRSKPEP	MRHVSISYDIPPTPG
GDEEVPRSPFKVKVL	AATKIQASFRGHITR
ASPARRASAILPGVL	SKGKEKDSPFKPKLY
TSDEKVDYVQVDKEK	LKPLKNASDGALMDD
QHVRSHSSPASLQLG	YIDAFSDYANFK___
IDLKRGGSSDDRQIV	LESFKKQSFVLKEGV
KFTATMSTPDKKASQ	LSLDRSGSPMVPSYE
_MKERRASQKLSSKS	HISAENMSLETLRNS
TPAAIPATPVAVSQP	SMSSCGSSGYFSSSP
RYHKRTSSAVWNSPP	NSLISSDYELLSDPT
CIPTAGMSPSRSNTI	HSRSRSRSTPVRDRG
NYLRRRLSDSNFMAN	SLRLFSLSNPSLSTT
AKFQSERSRARYEMA	KSPPREGSQGELTPA
VNFGRSRSAQEPARK	QLSKWPGSPTSRSSD
TRSQQQPTPVTPKKY	PIGNQHIYQPVGKPD
ASPARRASAILPGVL	GLSMPSSSPPIKKYS
RSLRKINSAPPTETK	CNIKLLDSQSDQTSK
VKLSSKLSAVSLRGI	AQHVRSHSSPASLQL
KDGTKRKSLSDSESD	LGFRPEYSASQLKGF
PGIHLERSQASTTVD	EQNWANYSAEQNRMG
SMGTLRTSISVERQI	PRKQPPVSPGTALVG
RSRSRTLSQSSESGT	QPLESTQSQDF____
SLLTRSPTPAPFSPF	SGSALLQSQSSTEDP
VEDNDENYIHPTESS	MEGYRAPSRQDVYGP
KELEKRASGQAFELI	SIKSEPISPPRDRMT
FIFMRRSSLLSRSSS	DTRSLEISQSYTTTQ
KNKEVYMTPLRGVKA	TRGQPVLTPPDQLVI
TPTHYKLTPRPATRV	ASLGRRASFHLECLK
PNKELPPSPEKKTKP	RALSRQLSSGVSEIR
RASRRSDSASSEPVG	ETKSPLVSPSKSLEE
PRTDKPYSAKYSAAR	KCSGPGLSPGMVRAN
SYGTPPDSPGNLLSF	EIEKLGRSIVSSPQG
LSPFRRHSWGPGKNA	SRRSGLCSPSYVAVT
TTAVEIDYDSLKLKK	ETSIFTPSPCKIPPP
ISYTPPESPVPSYAS	SYKVRFNSVSSYSDS
ITDESRGSIRRKNPA	RLKSHRSSFPVEQRL
EVSIRVGSPQPSSSG	AVEDRKPSGLNGEAS
SALNRTNSDSALHTS	ENSRPDSSLPETSKK
RNEEENIYSVPHDST	HMTNNKGSAAWMAPE
PGGNIYISPLKSPYK	QPRRRHASAPSHVQP
TTSHGQSSQGIVEET	AEGSHSNSPTNMAPS
QSLEKMSSPLADAKR	IDETTELSS______
EPRSRHLSVSSQNPG	QARAKTQTPPVSPAP
PPPRRRRTPTPPPRR	FSDSTSKTPPQEELP
RREERSLSAPGNLLT	RAFAGPLSPAKAEDF
ARSPARISPHIKDGE	KLRRRTFSLTEVRGQ
DNTPHTPTPFKNALE	PKRERPTSPAPHRPP
ISQTSQVSVDAAHGY	DMKVRKSSTPEEVKK
QPHKRRKTSDANETE	GEDSVSGSQRISSIY
EEEISAMYSSVNKPG	SPLERQNSSSGSPRM
YETADGGYMTLNPRA	LTDPRLLSPQQPALQ
SSEPVGIYQGFEKKT	LPTPTKMTPRSRILV
STPKSKQSPISTPTS	TLFQRLQSMDTSGLP
TPPRKSASLSNLHSL	PFADGGKTPDPKMNA
VDSEGHLYTVPIREQ	QSSDSLNSPTLLAL_
MYLSPVRSPKKKGST	RKKDEGSYDLGERKP
TRLDRTGSSPTQGIV	ASSLSESSPPKAMKK
IENEEQEYVQTVKSS	KTSLPPISPGRYSPI
RQSPEDVYFSKSEQL	AGTAGALTPQHVRAH
REVRRRQSVELHSPQ	RSLRKINSAPPTETK
KWRMMSLSQSRSSKS	KLLQSAKTILRGTEE
HTGFLTEYVATRWYR	DTSYVIESDEDLEME
FGYGGRASDYKSAHK	IGEETDSSPGRKKFP
GSRHSLASTDEKREL	EDEILNRSPRNRKPR
KVSNLQVSPKSEDIS	KENPRNFSDNQLQEG
ELDELMASLSDFKIQ	STRPRSLSLQPQLTQ
GVEKCSDSQSWEDIA	LYGSAPRTPSKRRGL
GQTVDDPYATFVKML	KDIIRQPSEEEIIKL
ELFDDPSYVNVQNLD	PSTSKAVSPPHLDGP
DNIPEMPSPKKMHQG	RSRSRSRSPGRPPKS
LMRTLCGTPTYLAPE	ATPSRKRSVAVSDEE
RERSRTGSESSQTGT	ALERFDHSPTPSASS
VEVVSPATPVPSETA	TKEDGHRTSTSAVPN
PGEAEPLTPTYNISA	SKSHRRTSLPCIPRE
PTPAVLLSPTKEPPP	TALQRSLSELESLKL
NKTLKRISMLYMAKL	SEMKYLGSPITTVPK
KRPLRAPSPEPAAPR	NIPVRSNSFNNPLGN
NIKSEPVSPPRDRTT	SQRGRADTGLETSTR
MKKKDEGSYDLGKKP	AVPEASASPKQRRSI
DQEWESPSPPKPTVF	SGTPSSASPALSRRG
ARTQAPPTPDKVQMT	PEKKRRKSNTQGPAY
RGRKRFVSEGDGGRL	AQPPRTQTPPLGQTP
AIEPAPPSQGAEAKG	RGKEGPGTPTRSSVI
EQASVPLSPKKGSEA	ISQTSQVSVDAAHGY
CKIFRRPSLPCISRE	VQGKRKISPSKKESE
QFRRRAHTFSHPPSS	ELRKTQTSMSLGTTR
EQNWANYSAEQNRMG	ASRFGLGSPLPSPRA
HISAENMSLETLRNS	SKSKAPGSPLSSEGA
SRGGARASPATQPPP	LRKTRDQYLMWLTQK
LRTFGHNTMDAVPRI	ALDFQPSSPSPHRKP
QSRPRSCTWPLPRPE	TLSEEASSQATLPNQ
EPICSVNTPREVTLH	GVSDVPTSPTLQRPT
WKHERKLSSESQV__	EAPERASSVYTRSTG
TFRPRSSSNASSVST	EVYELLDSPGKVLLQ
QPIHDSKSPGASNLK	LELVRKWSLNTYKCT
PKLGRRHSMENMELM	SLVDKENTPPALSGT
PYKRRRSTPAPKEEE	GSQITQQSTNQSRNP
ATLARRLSFIGTPYW	PSAPPGGSPHLDSSR
LREKRRSTGVVNIPA	DTDMKRLSMEIEKEK
KDSKPSSTPRSKGQE	SLLGRSGSYSYLEER
GPSSAPATPTKAPYS	RFRKRTHSAGTSPTI
KYKAKSRSPGSPVGE	PQVLAQPSTSRKRPR
LTQYHGGSLPNVSQL	EDEILNRSPRNRKPR
TDGSLPSTPPPAEEE	TKRTRTYSATARASA
QANEQSVTPQRRSCF	RFASYRTSFSVGSDD
RTPGTPGTPSYPRTP	RPLSRAQSSPASATF
PEASKASSRRSSFSM	ERISENYSDKSDIEN
DPKEDPIYDEPEGLA	EKLQLHESQKDYKTG
IVINPNAYDNLAIYK	RREERSLSAPGNLLT
PHRSTPESRAAVQEL	EFRSRCSSVTGVQRR
SRRPRRRTFPGVASR	ASRPAGLSPTLTPGE
GLGRSITSPTTLYDR	VPVNLLNSPDCDVKT
TKGSGLGSPTSSFNS	SCMHRQETVDCLKKF
EAPERASSVYTRSTG	ATPSRKRSVAVSDEE
IVSSPLNSPLDRSGI	DPYEFLQSPEPAASA
DPKEDPIYDEPEGLA	QPLTVPVSPKFSTRF
SSKIMSQSQVSKGVD	GLQPTRWSLRHSLFK
DELDQASTPTDVRDI	RFIGRRQSLIEDARK
QSRIRIDSLSAQLSQ	AMEPGNGSLDLGGDS
ILTTMLATRNFSGGK	LPNNTSSSPQPKKKP
NVKSKIGSTDNIKYQ	VQGKRKISPSKKESE
LKATVTPSPVKGKGK	_MSRRRHSDENDGGQ
YDGERKKTLCGTPNY	HLGPHRSTPESRAAV
NKPKKPLTSSSAAPQ	EFRPRSKSQSSGSSA
PLKTGEQTPPHEHIC	SGVTKAISSPTVSRL
PQSSSPVYGSSAKTS	VPVNLLNSPDCDVKT
KGAKVFGSLERGLDK	RSEDARSSPSQRRRG
RRGLLYDSDEEDEER	VADERVDYVVVDQQK
ARQTRRSTQGVTLTD	PVLRSVNSREPSQVI
GRRGRSTSLKERQAA	LELVRKWSLNTYKCT
PNKELPPSPEKKTKP	VLDIEQFSTVKGVEL
DVSPYSLSPVSNKSQ	KKVSSTHYYLLPERP
EPLERRLSLVPDSEQ	SAKHQQQSPVSQSMQ
AKRKRKNSTGSGHSA	PPSYSSRTPGTPGTP
QRSRKRLSQDAYRRN	SNKGRWESQQDVSQT
TQQQTRISASSATRE	YLSSRRSSGISPCFS
KTSSRRSSMSMEETE	RSSGSTRSDGGAGRT
HSEGRLLSFLEQSEH	SVVRESKSFTRSTVD
DPRGDFHSPIVLGRP	PQWNESFTFKLKPSD
KLQLRVPSVESLFRS	SSKIMSQSQVSKGVD
VNFGRSRSAQEPARK	GLSGRKSSTGSPTSP
GGFPRRHSVTLPSSK	YPESTTGSPARLSLR
PATVEPASPTPAHSL	PSPHRKPSTSSVTSD
TRQTPVDSPDDSTLS	TNTSKTVSFEALPIM
KVNASASSLKKKQIW	SRRSGLCSPSYVAVT
MHLGRLPSRPPLPGS	VKKSIRDTPAKNAQK
KKDTETVYSEVRKAV	ARTSSSGSLGSESTN
SNLGHPESPPRKRLK	LREKRRSTGVVNIPA
AGRARSSTVTGGEEP	RSLSRSISQSSTDSY
AKFQSERSRARYEMA	KPQKLARSPARISPH
NYALKMNSPSQSSPG	ERAELNQSEEPEAGE
RSLSRSMSQEAQRG_	EYMHRRQTFIDNTDS
NILPDQTSQDLKSKE	EFRSRCSSVTGVQRR
YWFGRDKSCEYCFDE	TPPSAYGSVKAYTNF
STPSEPLSPTSSLGE	NRRIRTLTEPSVDFN
MILIQDGSQNTNVDK	TRGQPVLTPPDQLVI
SRVPEIISPTYRPIG	LELVRKWSLNTYKCT
RMMSLSQSRSSKSAP	KDLCRRASYISQDMI
TKIQRMPSESAAQSL	PPYNRAVSLDSPVSV
KGFNGCDSPEPDGED	LRENSFGSPLEFRNS
VNFGRSRSAQEPARK	LTQSAPASPTNKGVH
DLEVLTSSPTRNLNG	PREKRRSTGVSFWTQ
RSLSRSMSQEAQRG_	PHLDGPPSPRSPVIG
SPMFKFSSPIVKSTE	EDKYRRASEELDGLF
KGAKVFGSLERGLDK	EDKYRRASEELDGLF
TQTLSPASPSQGVML	DLPQRKPSLVASKLA
PGIHLERSQASTTVD	KLQPQEISPPPTANL
KLIDRTESLNRSIEK	RKRRRTNSSSSSPVV
SELSDTDSGCCLGQS	QARAKTQTPPVSPAP
GPRGQLASPDAPGPG	GGRSRSGSIVELIAG
LGDPAASSPPGERGR	DRRERGRSPDRRRQD
QDEYSRRSYSRFEEE	YSHKGHLSEGLVTKW
ADAEMTGYVVTRWYR	EDGGDAPSPSKRPWA
SKRKGHEYTNIKYSL	TDAVRTLSNAEDYLD
ARTQAPPTPDKVQMT	RIQAAASTPTNATAA
RISTRRSSYEDSSLP	MAFSILNTPKKLGNS
TVFKSPRTPPQRFYS	SSSSDEEYIYMNKVT
RSRLTPVSPESSSTE	RMKDRKFSWGQQRTN
MEPAPARSPRPQQDP	TTSTRTYSLGSALRP
AIESTQSTPQKGRGR	TFLPVPEYINQSVPK
KGLVSPQSPQKSDCQ	HSQSRRPSSWRQEKI
RGSPHYFSPFRPY__	RKLRRRKTISGIPRR
TRLSRSRTASLTSAA	SIKSEPVSPSRERSP
TSRSLYASSPGGVYA	DLPQRKPSLVASKLA
PQATRQTSVSGPAPP	AEALNQVTQRASRRS
VLDIEQFSTVKGVNL	SNKGRWESQQDVSQT
FPFRNLGSPTQVISK	GGPTTPLSPTRLSRL
EEKERTFSFCGTIEY	DPGSAAPYLKTKFIC
PRRVNSASSSNPPAE	HIKQQPGSPRRISQQ
GVTKAISSPTVSRLT	QIRRRRPTPATLVLT
SPTEDPRSPPACSSS	KFRTKSRTWAGEKSK
ANASRARSEQFINLR	TLSEEASSQATLPNQ
GTQNPVSSPGMSQEL	NIHIKDASQTTLLDL
NPLLRKESAPPSLRR	GTRSRSHTSEGTRSR
KTVEGAGSIAAATGF	STAENAEYLRVAPQS
ILSNNNTSENTLKRV	VDPGERLYDLNMPAY
DGLRRAQSTDSLGTS	VPVNLLNSPDCDVKT
LPTTVPESPNYRNTR	TTSTRTYSLGSALRP
KSDGACDSPSSDKEN	DGSGSPHSPHQLSSK
ELPRRVNSASSSNPP	PRMKRASSLNFLNKS
QAQTRQASALIDRPA	DPYEFLQSPEPAASA
RRSVRIGSYIERDVT	KKYSSQTSQDSGNYS
SIKSEPISPPRDRMT	TLEERMKSTEVLPEK
IPNGFGTSPLTPSAR	QLSKIKYSGGPQIVK
APSVSHVSPRKNPSV	RQADEEMTGYVATRW
EFEELTMSQKNGGNV	RLPSSPVYEDAASFK
GVEKCSDSQSWEDIA	SRASSRASSRPRPDD
SSSGVPYSPAIPNKR	AQKASEASKVHNEIT
YSSRTPGTPGTPSYP	DRSNDKVYENVTGLV
RMRGRLGSVDSFERS	FASDPILYRPVAVAL
LGISRSKTPVDDPMS	QQGVRKRTLLAKKKV
HASSSAQSPCGSPGM	GIPFRRPSTYGIPRL
VCPDVPRTPVGKFLG	PGIMRRNSLSGSSTG
ENPPNKMTQEKLEES	GTPTRKISASEFDRP
RLIKEDVYLSHDHNI	RSSMNNGSPTALSGS
MILIQDGSQNTNVDK	KDHSGSESPISDEEE
TTAVEIDYDSLKLKK	ARQSRRSTQGVTLTD
QGSPRTSTPFGSGRV	GSTKRRKSMSGASPK
LLGDAPVSPSSQKLK	WKHERKLSSESQV__
SSRRRAISETEENSD	IGEETDSSPGRKKFP
KEEPKRRSARLSAKP	GSHVRQDSMEPSDLW
PHVLEALSPPQTSGL	EYLKRYLSGADAGVD
NKSESVVYADIRKN_	RPSSRASSRASSRPR
TAPLSPMSPPGYKLV	AGERRKGTDVNVFNT
IVHVRGDSETDLEAL	AAGTQQPYTDGVRME
QPHKRRKTSDANETE	SCFPRPMTPRDRHEG
TSVSRGSSLKILSKG	DPESNPTSPMAGRRH
ENSRPDSSLPETSKK	PATQRVLSPLMSRSG
YPGGSDNYGSLSRVT	KENSPCVTPVSTATH
NKTLKRISMLYMAKL	DVEELTASQREAAER
MFVETQASQGTLQTR	KPFPAPQTPGRLQPA
NLQQAIVTPLKPVDN	QDEFEELTMSQKNGG
EKKSLTIYAQVQKPG	PSSHRRASPGLSMPS
PSKKRKRSRWNQDTM	PSSDSLSSPTLLAL_
AGLQRSASSSWLEGT	RALLRKASSLPPTTA
AGRARSSTVTGGEEP	SGASTGIYEALELRD
LEGQEDHYNNLSASK	PRSGVRGTPVRQRPD
DSLSAQLSQLQKQLA	SFHFKSGSLENVPNV
KTVEGAGSIAAATGF	GGVKRSLSEQPVMDT
RRDRQAFSMYEPGSA	NQGETPTTEVPAPFF
PPTVPNDYMTSPARL	KSYSGLRSPTRCVSE
TNDSLTLSQSKSNED	KKTSGPLSPPTGPPG
SGDKDHLYSTVCKPR	PAYSRALSRQLSSGV
FHPNVSSSHENLEPE	KISEGLPTPTKMTPR
EEWTRHGSFVNKPTR	KILIASPSPTHIHKE
SPEHKELSNSPLREN	PGTDDVFTPAPSDSP
SSGTRRVSFADSFGF	DIGVVEESPEKGDEI
RHADAEMTGYVVTRW	ENSRPDSSLPETSKK
MRHVSISYDIPPTPG	TARREDPSFERYPKN
RSINKLDSPDPFKLN	KIEYYRNTGSISGPK
VPPSPSLSRHSSPHQ	TGDRNNSSCRNYNKQ
DFNRRADSLQKNQDL	KRIAKRRSPPADAIP
KMEVEELSPLALGRF	SVSETDDYAEIIDEE
GHGVRRASDPVRTGS	KLQPQEISPPPTANL
IYKSAVTTVVNPKYE	RYMEDSTYYKASKGK
SRRGQPASPSAHMVS	LDIDETEYHADGGKV
LPTTVPESPNYRNTR	QSDFEGFSYVNPQFV
GLMQRSSSFPYTTKG	PLLREETYDVPPAFA
LKATVTPSPVKGKGK	ERMKRRSSASVSDSS
RTPATKRSFSKEVEE	SGASTGIYEALELRD
NGLARLSSPVLHRLR	KITSLSSSLDTSLDF
TIKQEPVSPKKKENA	LVKKKSNSISVGEFY
ASITSMLSPSFTPTS	GQKFARKSTRRSIRL
ERISENYSDKSDIEN	GTMKRNATSPQVQRP
REPSTPPSPISSSSS	GSLKPGSSHRKTKKP
EKEEEDIYEVLPDEE	GYFSSSPTLSSSPPV
LNEKARLSYSDKNLI	HISAENMSLETLRNS
IVLQKYHTINGHNAE	RPLSRAQSSPASATF
PSFLRAPSWFDTGLS	PTMRPSMSGLHLVKR
GRDCSRRSSPVYVGR	INKKQATSPASKKPA
IGIPQFHSPVGSPLK	MLREMRGSITFKIVP
VLFDKVASQGEVVRK	EPEGPPPSPGKGGGG
GKLGGQDSFESIESY	VAFSEITSPSKRSQP
GNRSRSRTLSQSSES	EYRSNMTSPTLLDAN
DASSQDCYDIPRAFP	MEPERRDSQDGSSYR
LQTVIRTSPSSLVAF	PHRSTPESRAAVQEL
TPGQLLKTWCGSPPY	SSNASTISGRLSPIM
ALPRRSTSPIIGSPP	FSAERRNSILTETLH
TAANSRDTIFQKERF	SKGKEKDSPFKPKLY
PFLLDEDYEKVLGYV	GTGEEPGSQGLNGEA
AIEPAPPSQGAEAKG	LTVNKRSSPPSAGNS
FIFMRRSSLLSRSSS	SSNSDGISPKRRRLS
KDHSGSESPISDEEE	RGLKRSLSEMEIGMV
SSASPALSRRGSLGE	PSPEPPPSPLQVPTY
DTRQIQPSPPWSYDQ	SRASSRASSRPRPDD
STPKSKQSPISTPTS	FVQLRRKSDLETSEP
APVSSSLSVRRSYSS	KNIVTPRTPPPSQGK
VKSKYKASITALEAK	RSLSRSISQSSTDSY
SALNRTNSDSALHTS	HGGVTGLSQY_____
TVFKSPRTPPQRFYS	LMRTLCGTPTYLAPE
EETRTPESQPDTPPG	KSRNEVVTPEKVCKN
ESERGSGSQSSVPSV	KPIFRVESQKRDSFH
SGASTGIYEALELRD	LSPRHRMSPGVAGSP
TDAVRTLSNAEDYLD	QEQECPPSPEPTRKE
AGAAASPSPPLSSCS	KVEEPSIYESVRVHT
SMMHRQETVECLRKF	PLLREETYDVPPAFA
NKTENGLTPKKKIQV	INRERQKSLTLTPTR
CRLNRSDSDSSTLSK	ERISENYSDKSDIEN
VAGQIRATQQQHDFT	EPPPRPKTPEIFRAL
DERVKEPSQDTVATE	TEKSHPRSPNVLSVA
ASSKRMLSPANSLDI	EARSRDATPPVSPIN
SGLSGRKSSTGSPTS	YVPMNPNSPPRQHSS
ENSRPDSSLPETSKK	TDVPRRISDDDTATS
REHQRSGSYHVREES	QAATSESSQSEASVR
TYQVTPMTPRSANAF	KVEEPSIYESVRVHT
KLQLRVPSVESLFRS	LSLDRSGSPMVPSYE
ASITSMLSPSFTPTS	FKKNRCLSIGIQVDD
SEIISFKSMEDLVNE	RRTSEEDTPKKKKHK
KTPDGNKSPAPKPSD	LDIDETEYHADGGKV
FDYRGRLSPVPVPRA	WSENKKLSLDTDARF
RSPQPVPSPRPQSQP	LSLDRSGSPMVPSYE
EYYRNTGSISGPKVN	PRRRRTPTPPPRRRT
KKVSSTHYYLLPERP	ASLSLPATPVGKGTE
GFSKNCGSPGSSQLS	RSFHRSLSSSLQAPV
ISLDNPDYQQDFFPK	VEGDAAETPPRPRTP
DERVKEPSQDTVATE	KKVSSTHYYLLPERP
FKKNRCLSIGIQVDD	EGDDRPESPEYSGGN
ITSAARRSYVSSGEM	RREERSLSAPGNLLT
HGSGWAETPRTDRGG	NVDRGAGSIREAGGA
DTGENPIYKSAVTTV	SAVRLRSSVPGVRLL
APASPVQSPAKEAET	YNRTRRISQTSQVSV
FDFPKTPSSQNLLAL	LTDPRLLSPQQPALQ
MTTEQRRSLQAFQDY	ISQEEGSSQGEDSVS
GGSDKLASPMKPVPG	LRTFRSLSTTNVFAC
PEASKASSRRSSFSM	NKPKKPLTSSSAAPQ
KIYEFPETDDEEENK	PEKKRRKSNTQGPAY
RLQNLRASCEALYSE	QARQSRRSTQGVTLT
EPMRRSVSEAALAQP	VEVDAAVTPEERHLS
APLATMESLSDTESL	DWLQDRPSNREMPSE
RTDALTSSPGRDLPP	TARREDPSFERYPKN
GAPPRRSSIRNAHSI	VKRVLEKSPGKLLVK
SPVSRTPSLPAVDTS	KSPEKRSSLPRPSSI
GIPFRRPSTYGIPRL	EDGGWEWSDDEFDEE
LDVQRVPSFESFEDD	SSPTAPLSPMSPPGY
LPPGLSASPQPSSVA	ATPQRSGSVSNYRSC
_MASRGATRPNGPNT	KGDKQVEYLDLDLDS
TFLPVPEYINQSVPK	RQRLTHLSPEEKALR
QPHKRRKTSDANETE	RLFVENDSPSDGGTP
FGPRRGSSPRGAAGA	KENPRNFSDNQLQEG
VSSPSSPSPPAQPGG	GTMKRNATSPQVQRP
RGLSRQETFDSETQE	VAFSEITSPSKRSQP
STRPPTLSPIPHIPR	LGLRRILSQSTDSLN
TDGILAGSQEHDPGQ	FIFMRRSSLLSRSSS
RLPSSPVYEDAASFK	LDIPTGTTPQRKSYL
SSSGVPYSPAIPNKR	ELQFRRLSQEQVDNF
EKPSRSYSERDFEFH	TTPGPSLSQGVSVDE
VVLCSCPSPSMVRTQ	VAATPPPSTASAPAA
IATEHIPSPAKKVPR	HKLDVSRSPPLMVKK
HKNETMLSPREKIFY	TESELRASQEKISKM
RRPRRQRSDQDSDSD	PQHVRAHSSPASLQL
DSREDEISPPPPNPV	GENPIYKSAVTTVVN
FKKSFKLSGFSFKKN	TDVPRRISDDDTATS
TVQQHPSTPKRHTVL	PKLGRRHSMENMELM
QQQGEDGSPQAHRRG	RGVSSRSTFHAGQLR
___MKALSPVRGCYE	FASDPILYRPVAVAL
VSGSHQGSIQELSTI	EDGGDAPSPSKRPWA
VGNGSSRYSPSQNSP	AKRRRLSSLRASTSK
KVAASPKSPTAALNE	APVSSSLSVRRSYSS
MSRARIGSDPLAYEP	SPPSAGNSPSSLKFP
NPLLRKESAPPSLRR	PGETPPLSPIDMESQ
AETAAADSEPDTDPE	AGPTRQASQAGPVPR
VPPSPSLSRHSSPHQ	PISQRRPSQNAISFF
PTWKEPVSPMELTGP	QGMTAYGTRRHLYDP
EEERLRLSPSPTSQR	TARREDPSFERYPKN
GQHVVAGTPGRVFDM	WSENKKLSLDTDARF
PMYQRQMSEPNIPFP	GAEASARSPRSYLVA
RSINKLDSPDPFKLN	VFKRRRRSSSVVSAE
ARFAVAYSPARDAGN	SSSSRSRSFTLDDES
VEEEPLNSEDDVSDE	LSPRHRMSPGVAGSP
QGVVMAASPGSLHSP	YSHKGYLSEGLVTKW
QEENLEASGDYKYSG	IRRPRNYSVGSRPLK
TNDSLTLSQSKSNED	ASSSTSVTPDVSDNE
PLLREETYDVPPAFA	AGSLGPGSPVRAGAS
YLSELPPTPLHVSED	GVVDSGVYAVPPPAE
LKPLKNASDGALMDD	TSCASLDSPGRIKRK
CTNINSDSPVGKKLT	RRLRRSHSGPAGSFN
LGDAKTNTFCGTPDY	EKLATKSSPVKVGEK
SVDDLANSGQVGTAR	EFSSGAKSPSKSGAQ
TPPVRSLSTTNSSSS	GAEIITQSPGRSSVA
SEIISFKSMEDLVNE	LEIVNHRSPSREKKR
SIRVTQKSYKVSTSG	LELVRKWSLNTYKCT
GVTKAISSPTVSRLT	NALIRHKSIAEVSQN
NVNGRLPSLGNKEPP	SIKSEPVSPSRERSP
VTVSRASSSRSVRTT	EPRSGTNSPPPPFSD
YETADGGYMTLNPRA	SNSGRARSDPTHQHR
NLMRLSQSIPFTPVP	NLESHLMSPAEIPGQ
PPPEQCLSDDEITMM	ELKATLPSPDKLPGF
TPLHRDKTPLHQKHA	SRASSRASSRPRPDD
MQDNSGTYGKIWEGS	SPYKFPSSPLRIPGG
TTAVEIDYDSLKLKK	GAVKRKSSENNGTLV
NVNGRLPSLGNKEPP	EEEGGASSDATEGHD
LDGEVTPYANTNNNA	HSQPAPGSVKAPAKT
EPMRRSVSEAALAQP	TPLDGVSTPKPLSKL
KGGKMVGSPDTVGMN	TRRRRAPSVANVGSH
MRRRKADSLEVQQMK	KIPTDTSTPPRQHLP
GVRRRRLSNVSLTGV	SQKVVVTTPLHRDKT
QRLGTPKSVNKAVSQ	KGFRRAVSELDAKQA
REASRESSRDTSPVR	RAGETRFTDTRKDEQ
PSLQRSVSVATGLNM	GYRQDDPSYRSFHSG
SKSKAPGSPLSSEGA	QLSKIKYSGGPQIVK
ALDCSQVSPPRPATS	EAPERASSVYTRSTG
LAKAQETSGEEISKF	RYMEDSTYYKASKGK
VGNGSSRYSPSQNSP	ADSEMTGYVVTRWYR
DTDMKRLSMEIEKEK	LELVRKWSLNTYKCT
FDYRGRLSPVPVPRA	NVNGRLPSLGNKEPP
APLATMESLSDTESL	NSFNNPAYYVLEGVP
PATRGLPSTASGRLR	SSKIMSQSQVSKGVD
PYKRRRSTPAPKEEE	TPTHYKLTPRPATRV
SAPEDPTSPKRKMRR	PMVPRQASFFPPPVP
GDHPRQDSMDFSNEW	RPNKQEESESPVERP
SPPIKKYSPPSPGVQ	RSFHRSLSSSLQAPV
CLKLQPLSPVPSDIE	HDHTGFLTEYVATRW
PGSPPVLTPGSLPPS	VVKQEQLSPKKKENN
RKLQGRPSPGPPAPE	QEEFKGFSYFGEDLM
IGTAEPDYGALYEGR	GGPTTPLSPTRLSRL
TRRRRAPSVANVGSH	SSATLLNSPDRARRL
FKRRRRSSSVVSAEM	YIDAFSDYANFK___
SGRARTSSFAEPGGG	SVDARALTQTGGPHV
AEALNQVTQRASRRS	IQSNLDFSPVNSASS
SERKDELSDWSLAGE	ASPSRPESPRPPFDL
GIISRIKSYSFPKPG	EVYELLDSPGKVLLQ
QYSQQQNSPQKHKNK	RREERSLSAPGNLLT
TSLDGTRSRSHTSEG	SQIDVALSQDSTYQG
VNNQKYMSFTSGDKS	GLETRRLSLPSSKAK
PLLREETYDVPPAFA	YSHKGYLSEGLVTKW
KTLSSFFTPRKPAVK	QDYKKRLSVELTSSL
ECRRRAQSVSLEGSA	AKRPRVGTPLATEDS
PKTDPSDSQTGLAEQ	RRISHEGSPVKPVAI
YNRTRRISQTSQVSV	ASPGSLHSPQQLAEE
GPRGQLASPDAPGPG	HKLDVSRSPPLMVKK
SIRPRPGSLRSKPEP	DNTPHTPTPFKNALE
RQPSPSPSPTERAPA	SGVTKAISSPTVSRL
RSINKLDSPDPFKLN	TNTSKTVSFEALPIM
HSEGRLLSFLEQSEH	GMYDGPVYEVPATPK
YQSMIPQSPSPPLDE	AAEAAPPTQEAQGET
KGFNGCDSPEPDGED	LDPNYVLSSRVRTGR
RIPNYQLSPTKLPSI	TPGQLLKTWCGSPPY
QFHSPVGSPLKSIQA	TDASRRSSEASQSDG
STGEQEISVGL____	DEICIAGSPLTPRRV
PKRERPTSPAPHRPP	DPQQLQLSPLKGLSL
EPEGPPPSPGKGGGG	LYMGGHGSRHSLAST
KSPEKRSSLPRPSSI	AKKAKADSPVNGLPK
TQSKPVSSPFPTKPL	PIVSRTRSWDSSSPV
GLSSRTSSMASRTSS	QGSPRTSTPFGSGRV
LDIPTGTTPQRKSYL	KVIYSQPSARSEGEF
LDESRHMTQEVVTQY	RPRERHPSWRSEETQ
VKQFDASTPKNDISP	SKLPHSQSSPTVSST
TTEGGSLTPVRDSPC	GKLGGQDSFESIESY
SKALRISTPLTGVRY	RSRTRTDSYSAGQSV
TGGGGQESQPSPLAL	RRQAERMSQIKRLLS
DASSQDCYDIPRAFP	VYFKPSLTPSGEFRK
HQLFRGFSFVATGLM	ADREAASSPAGEPLR
RGVSSRSTFHAGQLR	RKILGQSSPEKKIRI
LTNPPSLSPIRRKGK	KRPLRAPSPEPAAPR
SKALRISTPLTGVRY	DSVYRTRSLGVAAEG
ARSSRPASPCNKRKY	GSSTRKDSIPQVLLP
HSTPPSAYGSVKAYT	SAASNTGTPDGPEAP
SKGKEKDSPFKPKLY	DTRSLEISQSYTTTQ
EDDDANSYENVLICK	YVPMNPNSPPRQHSS
AHKKTGTTVPESIHS	TLFQRLQSMDTSGLP
TTSHGQSSQGIVEET	YSHKGHLSEGLVTKW
AMEPGNGSLDLGGDS	GGDSSASSPTEEEQE
LMRTLCGTPTYLAPE	DRRLQPSTPEKKGLF
FDYRGRLSPVPVPRA	QRMVRLSSSDSIGPD
SGRARTSSFAEPGGG	KLACRTPSPARPALR
ARIEEFVYEKLDRKA	NTIDLPMSPRTLDSL
PSKKRKRSRWNQDTM	LTQYHGGSLPNVSQL
TGDRNNSSCRNYNKQ	DRRFRGRYRSPYSGP
GARDRVRSMSGGHGL	RSGQRRHTLSEVTNQ
GPSSAPATPTKAPYS	PHVLEALSPPQTSGL
PKTDPSDSQTGLAEQ	RALSRQLSSGVSEIR
SPKRRRLSSSLNPSK	ERISENYSDKSDIEN
MYLSPVRSPKKKGST	GQQPRVQSWSPPVRG
FTATEPQYQPGENL_	VTVSRASSSRSVRTT
SVDARALTQTGGPHV	NDMKVRKSSTPEEVK
LSLPRASSLNENVDH	KILIASPSPTHIHKE
KKKDEGSYSLEEPKQ	KLRIRTPSGEFLERR
CFSSRRSSEASQAEG	EEPPDHQYYNDFPGK
AVKDRAGSIVLKVLI	ERAELNQSEEPEAGE
ADREAASSPAGEPLR	APRRRAASMDSSSKL
VPAHKLDSPTMSRAR	SGRPRTTSFAESCKP
QMAGTPITPLKDGFT	LGLRRILSQSTDSLN
SPYIDGCSPIKNWSP	KKAAGGATPKKSAKK
EKEEEDIYEVLPDEE	CLKLQPLSPVPSDIE
RETSKVIYDFIEKTG	LDDYREESEEYMAAA
RTITRQMSFDLTKLL	RLRAESPSPPRLLAA
AGPTRQASQAGPVPR	IKKYSPPSPGVQPFG
ITSAARRSYVSSGEM	SRCTSVSSLDSFESR
SLLGRSGSYSYLEER	TKRKRENSLQEDRGS
VPPSPSLSRHSSPHQ	LKSTLAMSPRQRKKM
VIKPEACSPQFGKTS	YHIHRRKSFDASDTL
HQLFRGFSFVATGLM	TTLPRMKSSSSVTTS
EVRERRRSYLTPVRD	LQDKLNESDEQHQEN
SSSGVPYSPAIPNKR	ALPRRSTSPIIGSPP
KGGKMVGSPDTVGMN	FHPNVSSSHENLEPE
RSRLTPVSPESSSTE	ENVKYSSSQPEPRTG
KQINKRASGQAFELI	TPKRRRASSLSRDAE
TRLSRSRTASLTSAA	IFYYFSNSPSKRLRE
RKKDEGSYDLGERKP	CNIKLLDSQSDQTSK
EPRSRHLSVSSQNPG	GGRRRSRSPDRRRR_
TDGILAGSQEHDPGQ	LVDSVAKTIDAGCKP
RARPRKISSPTGSKD	NRPLLRNSLDDLVGP
RNSPVTKTPPRDLPT	KKRARRGSSSDEEGG
LRTFRSLSTTNVFAC	GTQNPVSSPGMSQEL
IDLKRGGSSDDRQIV	KDLGRSESLRVVCRP
SQLSFRRSPTKSSLD	INKKQATSPASKKPA
KKERRVGTPQSTKKK	DCKLKRTSPTAYCDC
PRHSPSTSPRASVTE	PVVFTVGSPPSGSTP
SFGLSAMSPTKAAVD	RPLIKAPSQLPLSGS
RSRERSPSPLRGNVV	APRRRAVSMDNSNKY
LQNRNYPSQEELIKV	PQKTRRTSSEQAVAL
KDEILPTTPISEQKG	LLRNLMPSFIRHGPT
GNRSRSRTLSQSSES	TEERLPSSPVYEDAA
PAKAANRTPPKSPGD	VAPERQPSWDPSPVS
TTSHGQSSQGIVEET	LSLDRSGSPMVPSYE
AFSRVQIYHNPTANS	QMKAKQLSAQSYGVT
RALLRKASSLPPTTA	AKRPRVGTPLATEDS
KPIVRSVSVVTGSEQ	VEVDAAVTPEERHLS
TSWRRTNSDSALHQS	ASPGRPSSVDTLLSP
HSQSRRPSSWRQEKI	QAQTVRRSPSADQSL
TPTHYKLTPRPATRV	TPRLRSVSSYGNIRA
PEASKASSRRSSFSM	RKLRRRKTISGIPRR
TVFQRSYSVVASEYD	HASSSAQSPCGSPGM
EENKAPESEELEMEF	TECKKFNSPSKRYCF
LSAPRRYSSSLSPIQ	PSLEPQKSLGDEGLN
RRPRRQRSDQDSDSD	SQRGMTVYGLPRQVY
GAIASRMSFSSLKRK	VLSRQITSPVSGING
KKYSSQTSQDSGNYS	DSYSAGQSVEILDGV
GQPTSMLSPRHRMSP	SVDDLANSGQVGTAR
TSSSKIMSQSQVSKG	AVGTKRGSDELFSTC
TKGSGLGSPTSSFNS	EDDPEATYTTSGGKI
KGAKVFGSLERGLDK	TEYSQGASPQPQHQL
PVVFTVGSPPSGSTP	KRAATKKSRNDLIHA
PPKRSCPSFSASSEG	YACASPKTPIQAGGY
LEQLTGQTPVFSKAR	TFLPVPEYINQSVPK
VKQFDASTPKNDISP	LREKRRSTGVVNIPA
RPREKRRSTGVSFWT	RDIHHIDYYKKTTNG
KLQIGPPSPGEAQGP	KSSERPLSPKAVKGF
TSTDQPVTPKLTSRA	FKLGGRDSRSGSPMA
PGKETNESPWRSDLL	GIPFRRPSTYGIPRL
RFRDRSFSEGGERLL	RNGPLNESQEDEEDS
SELLRSGSSPNLNMG	LLRNLMPSFIRHGPT
AKEAETKSPLVSPSK	DIYSRRLSQETGLEI
RSEDARSSPSQRRRG	PSSDPLGSPTLLAL_
DKMKKSKSVKEDSNL	EPTAPALSPRSSFAS
GGSDKLASPMKPVPG	SQRLTRYSQGDDDGS
KFTATMSTPDKKASQ	PMVPRQASFFPPPVP
PSRRGSDSSEDIYLD	NLQQAIVTPLKPVDN
SPKRRRLSSSLNPSK	GIAEMFKTPVKEQPQ
ENVKYSSSQPEPRTG	GKIHRSATDADVVNS
RTPATKRSFSKEVEE	HGGVTGLSQY_____
KEVPRRKSLVGTPYW	PPYNRAVSLDSPVSV
KPAQDPLYDVPNASG	LASELAKTPQKSVSF
EEEEIRVSINEKCGK	AAEAAPPTQEAQGET
TAPAETATPAPVEKS	ARKSTRRSIRLPETI
TPLHRRASTPLPLSP	SKHKEDVYENLHTKN
DKSTQTPSPPCQAFN	RRKMKKTSTSTETRS
VEVPAVQSPRRSPRI	PHKRRKTSDANETED
MKKKDEGSYDLGKKP	ASSSTSVTPDVSDNE
PATRGLPSTASGRLR	VKKSIRDTPAKNAQK
QKQEKPRTPMPSSVE	TRRRRAPSVANVGSH
KRSKAIHSSDEDEDE	EFRSRCSSVTGVQRR
IEDLSQNSITGEHSQ	KDGTKRKSLSDSESD
KDDSIISSLDVTDIA	QLSKIKYSGGPQIVK
SPERRCRSVELDLNQ	GLGSPLPSPRASPRP
SGDKDHLYSTVCKPR	AAEAAPPTQEAQGET
QEENLEASGDYKYSG	LTDPRLLSPQQPALQ
DSHKRKGSPCDTLAS	QARQSRRSTQGVTLT
GQPTSMLSPRHRMSP	KRKFAIGSAREADPA
KEVPRRKSLVGTPYW	GFGEYSRSPTF____
RRASQKLSSKSIMDP	LAEGTPRSNHSAQDS
EGPTRRLSLPGQLGA	PQSSSPVYGSSAKTS
DNMIRRLSPAERAQG	AMRFARRSVSDNDIR
RFIGRRQSLIEDARK	RYMEDSTYYKASKGK
KPIVRSVSVVTGSEQ	AFSRVQIYHNPTANS
ACTNFMMTPYVVTRY	QMKAKQLSAQSYGVT
SPGGPQLSPQLPRNS	EDGGWEWSDDEFDEE
QNRSGAMSPMSWNSD	LALHIRSSMSGLHLV
EYYRNTGSISGPKVN	GGTPRKASGPPVSEL
SEKPSADYVLSVRDT	QPIHDSKSPGASNLK
PLLARSPSTNRKYPP	DPESNPTSPMAGRRH
QSPKRPRSPGSNSKV	SMSSCGSSGYFSSSP
SELSDTDSGCCLGQS	ERISENYSDKSDIEN
EYMHRRQTFIDNTDS	FVSHSHISPIKPTEA
DSLSAQLSQLQKQLA	QAFELILSPRSKESV
AKRKRKNSTGSGHSA	___MRKETPPPLVPP
DTSNFDDYEEEEIRV	PQTPRPRSRSPSSPE
GLGRSITSPTTLYDR	AETSKLIYDFIEDQG
PKLARQASIELPSMA	GLSGRKSSTGSPTSP
RSLSRSISQSSTDSY	SRRLRRVSLSEIGFG
VFSVSKQSPPISTSK	GRAKGSETPGATPGS
GLSSRTSSMASRTSS	QANSQGFTPPGMDRS
VRREVGDYGQLHETE	GTARRTGTPSDPRRR
HLQQGSESPMMIGEL	DTGENPIYKSAVTTV
GKRGGHSSVSTESES	MKSRRPKSSLPPVLG
SKLPLTRSHNNFVAI	LSAPRRYSSSLSPIQ
ATNEMWRSGDSEVYQ	DLEVLTSSPTRNLNG
QGLVGKPSQRNALSL	LRTFGHNTMDAVPRI
IERLRTHSIESSGKL	SLPLTPESPNDPKGS
HSSRRRGSISSGVSY	NLMRLSQSIPFTPVP
LALHIRSSMSGLHLV	ARVLRSKSLCHDEIE
MVLTDPHTPYEEEQR	LGDAKTNTFCGTPDY
DGPQLPTSPRLTAAA	STSTESSSQDVESTF
IQSNLDFSPVNSASS	MSVTRSNSLRRDSPP
LNNSNLFSPVNRDSE	NRPLLRNSLDDLVGP
GTLRTSISVERQIHK	KGGSTSSSPSRRRGS
TSSSKIMSQSQVSKG	GGRSREGTMELRTTP
VNQGEMSSPQRVTST	EEGTFRSSIRRLSTR
QEASRPNSPQLTPTA	QSRPRSCTWPLPRPE
LRTFRSLSTTNVFAC	PGEAEPLTPTYNISA
LVDSVAKTMDAGCKP	NRRQLAFSTVGTPDY
KDHSGSESPISDEEE	TNTYYLRTFGHNTMD
SIKSEPVSPSRERSP	QARAKTQTPPVSPAP
SLLTRSPTPAPFSPF	KKRVRRSSFLNAKKL
SSGTRRVSFADSFGF	SLVDKENTPPALSGT
GSSTRKDSIPQVLLP	NALIRHKSIAEVSQN
TPTHYKLTPRPATRV	GAVKRKSSENNGTLV
KTIVLVPSPLGQQQD	RGSSRLLSFSPEEFP
LSPFRRHSWGPGKNA	KESESTNSVRLML__
FVQKSMGSQEDDSGN	YRYPRPASVPPSPSL
VIKPEACSPQFGKTS	FRLRRAASALLLRSP
LGLRKTGSYGALAEI	LASELAKTPQKSVSF
PPRKRLKSKGSDKDF	SKMQQNGYENPTYKF
IGLNQPSTPTHAAGV	PQWNESFTFKLKPSD
QLIIEDPYYGNDSDF	MRQSRRSTQGVTLTD
ASRERSLSPRSDRRS	SCMHRQETVDCLKKF
HSQPAPGSVKAPAKT	TPEKTVDSQGPTPVC
YSHKGHLSEGLVTKW	VSYARPSSEVIKDAN
SVPAGRRSPTSSPTP	IENEEQEYVQTVKSS
QGKRNPKSPLACTNK	NPLFKSATTTVMNPK
SIRPALNSPVERPSS	LYDNRRRSAQWLDQE
VGGFAPMSPRISSPM	PKRQKSGSQEDLGWC
ITETESPYQELQGQR	PRLRSVSSYGNIRAV
IRSKPPYTDYVSTRW	VTSVNQASTSRLEGL
RYHKRTSSAVWNSPP	ELKATLPSPDKLPGF
FDYRGRLSPVPVPRA	REHQRSGSYHVREES
ASRFGLGSPLPSPRA	EPPDHQYYNDFPGKE
TPPVRSLSTTNSSSS	DPYEFLQSPEPAASA
STSPIIGSPPVRAVP	GLETRRLSLPSSKAK
FTATEGQYQPQP___	HSQSRRPSSWRQEKI
QDYKKRLSVELTSSL	SAASNTGTPDGPEAP
LPTPTKMTPRSRILV	EYLKRYLSGADAGVD
SFKLSGFSFKKNKKE	LRKTRDQYLMWLTQK
KRRSARLSAKPPAKV	YDTDYRHSYEYQREN
IEDLSQNSITGEHSQ	TYQVTPMTPRSANAF
EEWTRHGSFVNKPTR	LQTVIRTSPSSLVAF
KKKSEPSSPDHGSST	GTGEEPGSQGLNGEA
PPILAPLSPGAEISP	KKICTLPSPPSPLAS
GQNGEEKSPPNASHP	RFRKRTHSAGTSPTI
SKILGETSLMRTLCG	GGHQVPGSPFKVPVH
LNGEASKSQEMVHLV	QGCSREASRESSRDT
DDQEKHLSQEDNDLN	AGVTRRASDPAQAAD
SFRRRHNSWSSSSRH	QECKRNLSDIDQSFN
DHYETDYTTGGESCD	SSRSAPASPNHAGVL
KFTATMSTPDKKASQ	MLREMRGSITFKIVP
TTAVEIDYDSLKLKK	RPRERHPSWRSEETQ
KGGTPAGSARGSPTR	PFGSRRSSAIGIENI
QRLGTPKSVNKAVSQ	KYRDRYDSDRYRDGY
SSRRRRSSSTAPPTS	NSLQRVPSYDSFDSE
TNDSLTLSQSKSNED	LPTPTKMTPRSRILV
GTEPEPVYSMEAADY	KTVNESASLRERIEF
FSDSTSKTPPQEELP	QDEFEELTMSQKNGG
RIDHYRHTAAQLGEK	DPYEFLQSPEPAASA
GAGGRRLSSFVTKGY	DGSGSPHSPHQLSSK
SHWQQQSYLDSGIHS	DMTLPGISPPPEKQK
TALYKSLSVPAASTA	PSGSQRPSVSDDTGC
DTLPRTPSYSISSTL	INKKQATSPASKKPA
PGASKTSSRRSSMSM	EGPTRRLSLPGQLGA
GPGAPPGSQPDYSAA	VEVDAAVTPEERHLS
SSNDSRSSLIRKRST	AFVGHRDSMDLQRFK
KSPPREGSQGELTPA	KNKEVYMTPLRGVKA
QRLSSAHSMSDLSGS	FSDSTSKTPPQEELP
GKLLRSHSQASLAGP	VTQVSSAYQKTVPVE
VEFQRAQSLLSTDRE	LPPGDYSTTPGGTLF
SQRLTRYSQGDDDGS	APSVSHVSPRKNPSV
GAPPRRSSIRNAHSI	KCSGPGLSPGMVRAN
AKFQSERSRARYEMA	SITSPPLSPALPKYK
RSRSRSRSPGRPPKS	SELSDTDSGCCLGQS
APPVRMSSTIFSTGG	SPKRRRLSSSLNPSK
PISQRRPSQNAISFF	SSGYFSSSPTLSSSP
ILDLISESPIKGRAQ	VRLVRNLSEEGLLRL
DKDEYTFSPGKSKAT	NENQLLNSQDC____
RLQERRGSNVALMLD	ADALKLRSPRGSPDG
QRVSDQNSPVLPKKS	PGLLRRVSSTWTTTT
KTHSVPATPTSTPVP	FCLIPQQSINEAIRT
PKRERPTSPAPHRPP	SRGGARASPATQPPP
ETLPISSTPSKSVLP	RPSGRRESLTSFGNG
PQHVRAHSSPASLQL	SVDDLANSGQVGTAR
GRLNCSTSPEIFRKC	AGAAASPSPPLSSCS
QGCSREASPSRLSVA	DHYETDYTTGGESCD
RIDFIPVSPAPSPTR	STSPIIGSPPVRAVP
RESSRDTSPVRSFQP	SHSRQASTDAGTAGA
RETSKVIYDFIEKTG	EITKLDSSIISEGKI
KKAAGGATPKKSAKK	KELQRQASPNIVIAL
SQLSFRRSPTKSSLD	__MSRVPSPPPPAEM
GPVKKTRSIGSAVDQ	TRRSRTESITATSPA
SGSLLTRSPTPAPFS	SRRLRRVSLSEIGFG
GGMTRRNTYVCSERT	ETPRARHTLDELNPQ
GTPRSNHSAQDSAVE	RSVPEPLSPVSSLQA
RCRTLSGSPRPKNFK	KENPRNFSDNQLQEG
GAEASARSPRSYLVA	RLPSSPVYEDAASFK
DPLPPVFSGTPKGSG	KRGFGFVTFDDHDPV
EGEKESVSPESLKSS	QARAKTQTPPVSPAP
SSSASAATPSKKKSL	TTSTRTYSLGSALRP
ATLARRLSFIGTPYW	SGEQAEGSPGGPGDS
NNLRRSNSTTQVSQP	YPESTTGSPARLSLR
MSRARIGSDPLAYEP	KGFRRAVSELDAKQA
AIDAKVHSPSGALEE	GFGEYSRSPTF____
LNEKARLSYSDKNLI	QQLARETSVDPDMRK
ANLNRSTSVPENPKS	PLQDGSRTPHYGSQT
EQGGAHFSVSSLAEG	RSERGDGSDVKEKTP
REGFGRQSMSEKRTK	QDPVPKESPKSCFFD
MFVETQASQGTLQTR	GPFRRSDSFPERRAP
SDLPVPRTPGSGAGE	ENYGRKGSASQVPSQ
SVTPKTVTPASSAKT	PEKKRRKSNTQGPAY
RGKEGPGTPTRSSVI	PMVPRQASFFPPPVP
TAEKRVATPVDWKDG	PCTPRLRSVSSYGNI
MVLTDPHTPYEEEQR	GQRSRLASMLDSDTE
PKRERPTSPAPHRPP	GEAAVASSPSKANGQ
_____MASGVAVSDG	VRRPRSRSRDSGDEN
AALRQLRSPRRAQAP	PKRKRKNSRVTFSED
NNLRRSNSTTQVSQP	QQQGEDGSPQAHRRG
VKSKYKASITALEAK	RFARRSVSDNDIRKY
NKLRRQHSYDTFVDL	DVIAPLITPQKKEWN
MHLGRLPSRPPLPGS	PGAGSLGSPASQRKD
QDEYSRRSYSRFEEE	RASSRASSRPRPDDL
LPPGDYSTTPGGTLF	GVPFRRPSTFGIPRL
LLEDGSESPAKRICP	NALIRHKSIAEVSQN
KCSGPGLSPGMVRAN	PQWNESFTFKLKPSD
YETADGGYMTLNPRA	MKAQAYQTGKDISTN
ILTTMLATRNFSGGK	GKPVKTGSPTFVREL
SMMHRQETVECLKKF	DHDKRAYSFCGTIEY
YHYERVVSPGIDLSG	TTSTRTYSLGSALRP
PSRPGYPSPRSSEGF	RSKAIHSSDEDEDED
AAGTQQPYTDGVRME	TFFGRRKSRQGSLAM
DGPPSPRSPVIGSEV	__MSKSESPKEPEQL
DSYSAGQSVEILDGV	AGYVPIRTPARKLTA
KYKAKSRSPGSPVGE	HKLDVSRSPPLMVKK
PRQEMGRSPVDSLSS	PSPHRKPSTSSVTSD
APPPGSCSPSLSPSS	DEPPMEASQSHLRNS
WNLENRFSGWYDADL	EPPDHQYYNDFPGKE
SELSDTDSGCCLGQS	MKSRRPKSSLPPVLG
DTDMKRLSMEIEKEK	TKSSKSSTPVPSKQS
GSCRSDDYMPMSPAS	PHVLEALSPPQTSGL
VLDKANKTPLRPLDP	MSVTRSNSLRRDSPP
EPRSRHLSVSSQNPG	PATVEPASPTPAHSL
LDIEQFSTVKGVELE	DIPEKPKTPQQLWYT
GIISRIKSYSFPKPG	TLSIKKLSPIIEDSR
EPEGPPPSPGKGGGG	LVDSVAKTMDAGCKP
SGLARAASKDTISNN	TESELRASQEKISKM
SNSGRARSDPTHQHR	LRHRRSRSAGDRWVD
GGKRSRLTPVSPESS	MGTNKFASQQGMTAY
LKPLKNASDGALMDD	QGPTPVCTPTFLERR
YACASPKTPIQAGGY	ARTQAPPTPDKVQMT
PPKRSCPSFSASSEG	RASSRASSRPRPDDL
PQATRQTSVSGPAPP	CTMKKGPSGYGFNLH
PRRVNSASSSNPPAE	LGPYEAVTPLTKAAD
LFMDDDSYSHHSGLE	DWALPRLSSAWPGTL
ELFDDPSYVNVQNLD	LQARRRQSVLNLMTH
LELVRKWSLNTYKCT	PPRRRPESAPAESSP
LMEHHSGSQGPLLTT	QMKAKQLSAQSYGVT
ISGQLVDSIAKTRDA	RAGETRFTDTRKDEQ
KKVSSTHYYLLPERP	EGDNGMDSDMEEEAD
RIMGPNYTPGKKEDL	GGFPRRHSVTLPSSK
IGTAEPDYGALYEGR	RNLARALSTDCTPSG
PPGDYSTTPGGTLFS	KIEYYRNTGSISGPK
KKDTETVYSEVRKAV	PASSPVSSPSKHGDR
PGTDDVFTPAPSDSP	RAEERKASGPPKGPS
FKKNRCLSIGIQVDD	QLSKIKYSGGPQIVK
TESELRASQEKISKM	QEPTGEPSPKRPRGR
GGVKRSLSEQPVMDT	GIPFRRPSTYGIPRL
TSDEKVDYVQVDKEK	ASSKRMLSPANSLDI
LVEKLPDSPALAKKA	SSGTRRVSFADSFGF
VTHDLRVSLEEIYSG	DGGERRPSSTSVPLG
TPGQLLKTWCGSPPY	RALLRKASSLPPTTA
TASTRKVSLAPQANL	KKVSSTHYYLLPERP
GLGSPLPSPRASPRP	FRLRRAASALLLRSP
HQHSCCESPTRLAQQ	APRRRAVSMDNSNKY
IDVPKPGSPEPQVSG	SSVSSHDSGFISQDA
KGHTRNKSTSSAMSG	VPVERRPSPGPRKRQ
SERKDELSDWSLAGE	GGRSRSGSIVELIAG
KRFSFKKSFKLSGFS	VEGDAAETPPRPRTP
AAEERRKSHEAEVLK	DTDMKRLSMEIEKEK
VESQKRDSFHRSSFR	LSLAKSVSTTNIAGH
EPEGPPPSPGKGGGG	PEKKRRKSNTQGPAY
QKRVPNAYDKTALAL	NMLNRRDSSASTISS
RGLSRQETFDSETQE	SPPIKKYSPPSPGVQ
PTWKEPVSPMELTGP	TLSEEASSQATLPNQ
SVIYHALSQKEANDS	QESGLHLSPTAAEAK
SSGARRPSLDSMENQ	RSHSESASPSALSSS
LSPVRSRSLSFSEPQ	EEYETPESPVPPARS
AEALNQVTQRASRRS	SGSWDQSSQPVFENV
NQGETPTTEVPAPFF	PKIHRSASEPSLNRA
STVSFNPYEPELAPW	QDYKKRLSVELTSSL
GSDVKEKTPPNPKHA	STRPRSLSLQPQLTQ
ISGQLVDSIAKTRDA	QMAEVLPSPRGQRVI
RRFRRSQSDCGELGD	AAAHRKGSSSNEPSS
SRAAVVTSPPPTTAP	GVPFRRPSTFGIPRL
GPRLVIGSLPAHLSP	IIGLQMGTNKFASQQ
QRLGTPKSVNKAVSQ	QLHRRSNSCSSISVA
PQSSSPVYGSSAKTS	KGLVSPQSPQKSDCQ
KSPPREGSQGELTPA	VCPDVPRTPVGKFLG
EGSNPPASPLQDNLV	FPFRNLGSPTQVISK
KGFNGCDSPEPDGED	RREERSLSAPGNLLT
RRPRRQRSDQDSDSD	DKRLSTHSPFRTLNI
DGPQLPTSPRLTAAA	KLSRKAISSANLLVR
NSPLRENSFGSPLEF	GPFRRSDSFPERRAP
DGVYTGLSTRNQETY	AKKAKADSPVNGLPK
LNEKARLSYSDKNLI	TTTGQVTSPVKGASF
YHYERVVSPGIDLSG	QSDFEGFSYVNPQFV
NILPDQTSQDLKSKE	ERISENYSDKSDIEN
SLLTRSPTPAPFSPF	LVKKKSNSISVGEFY
SERKDELSDWSLAGE	TSRTPKDSPGIPPSA
GLSSRTSSMASRTSS	FNGGFGSSMDSKSSG
LSLPRASSLNENVDH	VKQFDASTPKNDISP
TSVRRRTSFYLPKDA	AQKASEASKVHNEIT
PVLRQSISFSGLPSG	GPPSRKGSLSIEDTF
KITLDNAYMEKCDEN	SSPTAAGTPNKETAG
YDGERKKTLCGTPNY	GISSMSSSPSRETVG
VFLVRDSSTSPGDYV	LPNNTSSSPQPKKKP
PPQTSGLSPSRLSKS	SSRRRRSSSTAPPTS
TIKQEPVSPKKKENA	ISGQLVDSIAKTRDA
RMKGISRSLESVLSL	STGEQEISVGL____
RRLRRSHSGPAGSFN	SSNASTISGRLSPIM
RLIKDDEYNPCQGSK	ALERFDHSPTPSASS
SMMHRQETVDCLKKF	QAASNFKSPVKTIR_
KLQLRVPSVESLFRS	KDGTKRKSLSDSESD
RSVPEPLSPVSSLQA	ARTSSSGSLGSESTN
AIDAKVHSPSGALEE	RSGPRAPSPTKPLRR
GPETPAISPSKRARP	ELFDDPSYVNVQNLD
PVRLRLSSFSCGQAS	KTSLPPISPGRYSPI
LMKNKRDSTEITSIL	SKAQQGLYQVPGPSP
LHIRSSMSGLHLVKQ	LYGSAPRTPSKRRGL
LHMERVISYEEGKAL	PIPIMPASPQKGHAV
TQQQTRISASSATRE	TPPVRSLSTTNSSSS
NSPLRENSFGSPLEF	SAKLLGMSFMNRSSG
RNYNKQASEQNWANY	KRTSSPRSPPSSSEI
KLIDRTESLNRSIEK	QTGKDISTNYYASQK
RGLKRSLSEMEIGMV	PPTVPNDYMTSPARL
PAGSARGSPTRPNPP	KDGTKRKSLSDSESD
RESSRDTSPVRSFQP	SSSSRSRSFTLDDES
EETGDTLYAPYSTHF	DETERAYSFCGTIEY
ETLPISSTPSKSVLP	VDSEGHLYTVPIREQ
EKKSLTIYAQVQKPG	_MAARRITQETFDAV
YQEKVHMTWTKDKYM	LDPNYVLSSRVRTGR
APRRRSPSPTPTPGP	TPGQLLKTWCGSPPY
LQNRNYPSQEELIKV	SQRGRADTGLETSTR
TKIQRMPSESAAQSL	KRPLRAPSPEPAAPR
SPERRCRSVELDLNQ	RSPSYGRSRSRSRSR
KLIDRTESLNRSIEK	EKPEKAKSPVPKSPV
EDINKRLSLPADIRL	LLEDGSESPAKRICP
DGGERRPSSTSVPLG	EKIGEGTYGTVFKAK
YHIHRRKSFDASDTL	TVFQRSYSVVASEYD
QPLSKSSSSPELQTL	LDPNYVLSSRVRTGR
RLQQRRGSQPETRTG	NSLISSDYELLSDPT
TNDSLTLSQSKSNED	DAEEEIGTPRKFTRD
KNPQEGLYNELQKDK	PVQPNPMSPQQHMLP
LDDYREESEEYMAAA	SVHERYSSPTAGSAK
SSNMKRLSPAPQLGP	DSFETQRTPRKSNLD
KKMNRSVSLTIY___	PIVSRTRSWDSSSPV
TLKDQLIYNLLKEEQ	KRGFGFVTFDDHDPV
ADQTPGATPKKLSSW	PPRRRPESAPAESSP
RLIKEDVYLSHDHNI	ARLVPIDTPNHLQRQ
TPLHRRASTPLPLSP	GSPARSSTPLHSPSP
KTLGRRDSSDDWEIP	SSLRRHGSMVSLVSG
DPRGRLRSADSENAL	ALPRRSTSPIIGSPP
TLEERMKSTEVLPEK	ADSEMTGYVVTRWYR
RRGGRRRSRSPDRRR	GAKLRKVSKQEEASG
RDPGMVRSPQNQYPA	QDYKKRLSVELTSSL
TPPRKSASLSNLHSL	PGAGSLGSPASQRKD
GQPTSMLSPRHRMSP	RNAARRDSVLAASRD
VPVERRPSPGPRKRQ	NMLNRRDSSASTISS
PAYSRALSRQLSSGV	LQGGSAGSPARFTID
GQSQGPPTPPTTPKT	KYRDRYDSDRYRDGY
HASSSAQSPCGSPGM	QAATSESSQSEASVR
RALSNSVSNMGLSES	GSLKPGSSHRKTKKP
NNLRRSNSTTQVSQP	EGRNPGFYVEANPMP
NNLSRSNSDESNFSE	NRYGMGTSVERAAAS
LREKRRSTGVVNIPA	RVDLEPVSPRSCLTK
YWFGRDKSCEYCFDE	SGSWDQSSQPVFENV
VNHSGTFSPQAPVPT	KDLGRSESLRVVCRP
YDRLVDEYSLNAGKQ	LPNNTSSSPQPKKKP
PHGPRSASVSSISLT	LPTPTKMTPRSRILV
KKDRFYRSILPGDKT	NTLKRVSSLAGFTDC
ISVISPTSPGALKDA	AGVTRSASSPRLSSS
NLMRLSQSIPFTPVP	TVGGPAPTPLLPPSA
SGLSGRKSSTGSPTS	WRAARMKSLEQDALR
LQTSKYFSPPPPARS	SATSTSASPTLRVGE
RSVPEPLSPVSSLQA	SGIVTNGSFSSSNAE
IGTAEPDYGALYEGR	LLEDGSESPAKRICP
RTGPPPISPSKRKFS	IVNYSRASINSLLSD
ILTTMLATRNFSGGK	RDSGRGDSVSDSGSD
LPEIWPKTPSAAAVR	FNGGFGSSMDSKSSG
PPKRSCPSFSASSEG	GYFSSSPTLSSSPPV
SAEEAPLYSKVTPRA	MTLTKSRSFTSSYAI
MSPGVAGSPRIPPSQ	RNLARALSTDCTPSG
TTLAGPLTPPVKHFQ	NIKRKVTSVSTLKSE
TGDRNNSSCRNYNKQ	ETKSPLVSPSKSLEE
DIPEKPKTPQQLWYT	KRFSFKKSFKLSGFS
LTKSVAETPVHKQIS	GQVINETSQHHDDLE
VDGNRSRSRTLSQSS	TECKKFNSPSKRYCF
IFYYFSNSPSKRLRE	QESGLHLSPTAAEAK
LSRSRTASLTSAASV	EKENGFSSPPQIKDE
ARVLRSKSLCHDEIE	GTMKRNATSPQVQRP
QRVKRTHSQGGYGSQ	RLFDQQLSPGLRPRP
NSPLRENSFGSPLEF	GRAKGSETPGATPGS
PFADGGKTPDPKMNA	LMRSRTASGSSVTSL
RLLRRSRSGDVLAKN	RARRGSSSDEEGGPK
LLQFALESPAKSPAS	___MARGSVSDEEMM
AYTPRSLSAPIFTTS	VLPSISLSPGPQPPK
SYKIRFNSISCSDPL	LPGASPKSPGLKAMV
WLDDLLASPPPSGGG	ISVSRSTSFRGGMGS
PRMKRASSLNFLNKS	LSLDRSGSPMVPSYE
RVALRNDSYTLHKIL	ASLSLPATPVGKGTE
KRAGGANSNVFSMFE	LKSTLAMSPRQRKKM
DSLSAQLSQLQKQLA	EVYELLDSPGKVLLQ
RALSRQLSSGVSEIR	TEVEDTLTPPPSDAG
TTGTKSNTPTSSVPS	PSKKRKRSRWNQDTM
PLLREETYDVPPAFA	AHPSQAPSPNQPTKH
PMYQRQMSEPNIPFP	TPAAIPATPVAVSQP
PHGPRSASVSSISLT	KLSRRSISSPNVNRL
QARPGPQSPGSPLEE	DMKVRKSSTPEEVKK
FSQARSSSTGSSSST	GTQNPVSSPGMSQEL
PATPKTTTPPSSPPP	EGDNGMDSDMEEEAD
TAPAETATPAPVEKS	RASRRSDSASSEPVG
PGVVMASSPALPTQP	SFHFKSGSLENVPNV
DNMIRRLSPAERAQG	APLSRSISTVSSGSR
KRKAQAVSEEEEEEE	TPDKITNSGQRRKKL
AQVSRRISFSASHRL	PPLPGALSPLYGVPE
LDGEVTPYANTNNNA	PAARPPASPSPQRQA
LLPTPPLSPSRRSGL	IRRPRNYSVGSRPLK
RLIKDDEYNPCQGSK	GSVPLSSSPPATHFP
EENKAPESEELEMEF	PASSPVSSPSKHGDR
GSSTRKDSIPQVLLP	IDQGDLMTPQFTPYY
LTKSVAETPVHKQIS	VDGNRSRSRTLSQSS
RGSSRLLSFSPEEFP	EDQPRCQSLDSALLE
KLRRRTFSLTEVRGQ	GSRHSLASTDEKREL
GKKATQASQEY____	QLKPLKTYVDPHTYE
ATIPRRNTLPAMDNS	GGRRRSRSPDRRRR_
SEKPSADYVLSVRDT	GEAAVASSPSKANGQ
FHPNVSSSHENLEPE	STPKSKQSPISTPTS
NMLNRRDSSASTISS	GIMRRGESLDNLDSP
FGYGGRASDYKSAHK	ELLLGRTSPSKNYNM
KTSSRRSSMSMEETE	KSPPREGSQGELTPA
NIKRKVTSVSTLKSE	SAVRLRSSVPGVRLL
FCLIPQQSINEAIRT	SRCTSVSSLDSFESR
KKEESEESDDDMGFG	LSEQNRASPLPSGLL
GGASSDATEGHDEDD	SQRQRSTSTPNVHMV
KEEPKRRSARLSAKP	SKLPHSQSSPTVSST
LEGQEDHYNNLSASK	RFRDRSFSEGGERLL
LLYKFNGSPSKSLKD	FVQLRRKSDLETSEP
VVKQEQLSPKKKENN	TALYKSLSVPAASTA
RVDLEPVSPRSCLTK	QQGVRKRTLLAKKKV
GQRDRSSSAPNVHIN	TAEETGLTPLETSRK
YLYEKANTPELKKSV	TLSIKKLSPIIEDSR
ETPDQVGSQRFSVNM	PQSSSPVYGSSAKTS
HSRSRSRSTPVRDRG	ALQQHRPSPELTLSQ
PEASKASSRRSSFSM	SAKHQQQSPVSQSMQ
STSPIIGSPPVRAVP	SVPSAAVTPLNESLQ
IEDLSQNSITGEHSQ	PISDEDRTPRKRISK
NILPDQTSQDLKSKE	SSATLLNSPDRARRL
SEKAVLTSQKSSEYP	VEQELPSSPKQPICF
IRSAFKRSGEGQEDA	QRVQAMKSPDHNGED
EPTKRMLSFQGLAEL	IVADQTPTPTRFLKN
TPTHYKLTPRPATRV	RYRRRTQSSGQDGRP
SEKAVLTSQKSSEYP	KKICTLPSPPSPLAS
EENKAPESEELEMEF	PGKRRTQSLSALPKE
GAKLRKVSKQEEASG	LSLDRSGSPMVPSYE
TRWSLRHSLFKKGHQ	GQVINETSQHHDDLE
HGSGWAETPRTDRGG	KLRIRTPSGEFLERR
KELEKRASGQAFELI	TVQQHPSTPKRHTVL
CTMKKGPSGYGFNLH	PVQPNPMSPQQHMLP
PPLPGALSPLYGVPE	LLSARNTSLNPQELQ
DPKEDPIYDEPEGLA	KIGPLGLSPKKVGDD
SQTRSRGSTNLFSKL	RLFVENDSPSDGGTP
LERGRKVSIVSKPVL	SLESLYFTPIPARSQ
ECRRRAQSVSLEGSA	DMTLPGISPPPEKQK
QEENLEASGDYKYSG	PEKKRRKSNTQGPAY
MVLSKANSQPSAGRA	HSEGRLLSFLEQSEH
GSVKRVTSGPSLGSL	ITSTLASSFKRRRSS
SMMHRQETVECLKKF	SAKPSSTTPRLSRLA
SEKPSADYVLSVRDT	QQQGEDGSPQAHRRG
KGGKMVGSPDTVGMN	DRAAKRLSLESEGAG
RRLSSSESPQRDPPP	GGASSDATEGHDEDD
ISGQLVDSIAKTRDA	MARQRRASLSCGGPG
SSAVRLRSSVPGVRL	IDQGDLMTPQFTPYY
KSRNEVVTPEKVCKN	LTLWTSDSAGEECDA
YIGRKKISPPTPKPR	LDGTSGFSPAPKLVE
QDSPDGQYENSEGGW	SGSWDQSSQPVFENV
SGSALLQSQSSTEDP	TRHEAGRSPVDSLSS
SETVSEASPGSTASQ	SPLERQNSSSGSPRM
LTNPPSLSPIRRKGK	TPDKITNSGQRRKKL
LSVSRPQTGLSFLGP	DEPPMEASQSHLRNS
QGLVGKPSQRNALSL	KILIASPSPTHIHKE
PEASKASSRRSSFSM	QYSQQQNSPQKHKNK
RLQNLRASCEALYSE	DSVYRTRSLGVAAEG
TPMYGSQTPMYGSGS	EQNWANYSAEQNRMG
KEKFRSDSITNMLDT	PAADAIMSPEEELDG
DTQIKRNTFVGTPFW	RIQAAASTPTNATAA
QRVPSYDSFDSEDYP	EEKERTFSFCGTIEY
GLETRRLSLPSSKAK	PHVLEALSPPQTSGL
PVCEVSVTPKTVTPA	EYMHRRQTFIDNTDS
GVEKCSDSQSWEDIA	SFGLSAMSPTKAAVD
DDFADDISLLK____	LLSSLSATSNNSTVA
RSERGDGSDVKEKTP	GGRSRSGSIVELIAG
RSHSESASPSALSSS	FRLRRAASALLLRSP
IGTAEPDYGALYEGR	SSNSDGISPKRRRLS
YLSSRRSSGISPCFS	FVSHSHISPIKPTEA
YQRQRRGSLFCPMPV	SAKHQQQSPVSQSMQ
DPESNPTSPMAGRRH	KDIIRQPSEEEIIKL
DEICIAGSPLTPRRV	KPAPRQVSLPVTKST
EKLDQPVSAPPSPRD	PQVRVGGSSVDLHRF
TEDTAEYSPFKGGYT	CNLSRVDSTTCLFPV
NVNGRLPSLGNKEPP	ALGTPVLTPPTEAAS
GARDRVRSMSGGHGL	KKFELLPTPPLSPSR
SALNRTNSDSALHTS	EITKLDSSIISEGKI
AGPTRQASQAGPVPR	VLDAVPRTPSRERSS
PKRRRASSLSRDAER	TQTLSPASPSQGVML
SIRPALNSPVERPSS	GLEKTQTTPNGSLQA
DTGENPIYKSAVTTV	__MSRVPSPPPPAEM
RPRERHPSWRSEETQ	KIKQEVESPTDKSGN
GSPARSSTPLHSPSP	TKRKRENSLQEDRGS
EQASVPLSPKKGSEA	LHIRSSMSGLHLVKQ
KVIYSQPSARSEGEF	SLLGRSGSYSYLEER
GPETPAISPSKRARP	IRRPRNYSVGSRPLK
RNSPVTKTPPRDLPT	TASTRKVSLAPQANL
___MSTRSVSSSSYR	ELFDDPSYVNVQNLD
QEENRRDSWSYINSK	APGPTPASPRPASPC
SGDKDHLYSTVCKPR	STLYRTQSSSNLAEL
QQLARETSVDPDMRK	SNSLKKSSAELKKIL
RQKRSQGSSQFRSQG	VSRVPYPSPTCVKSE
TTLPRMKSSSSVTTS	ARSLIMDSPRAGTHQ
QKQEKPRTPMPSSVE	TTSHGQSSQGIVEET
RSHHAPMSPGSSGGG	RFIGRRQSLIEDARK
ASARAGETRFTDTRK	NVRTATESFASDPIL
DFRSRTNSNASTVSG	TELVEPLTPSGAMPN
NVNGRLPSLGNKEPP	EYRSNMTSPTLLDAN
IPKRLRRSLPPGLLR	TSLDGTRSRSHTSEG
CTERFVCSPDEVMDT	SSGYFSSSPTLSSSP
TPHLPPCSPPKQGKK	PALVRSASSDTSEEL
QRVDPNGYMMMSPSG	SPRRFIGSPRTPVSP
SRSHSPSSPDPDTPS	KRPLRAPSPEPAAPR
KASSRRSSFSMEEGD	QATYFPPSPPSSEPG
DLEFSSGSPGKETNE	LSLAKSVSTTNIAGH
TPAAIPATPVAVSQP	RYMEDSTYYKASKGK
LYDNRRRSAQWLDQE	RLPGHRHSAFVPTRS
TTAVEIDYDSLKLKK	GGHGSRHSLASTDEK
TEVYESPYADPEEIR	LSPRHRMSPGVAGSP
LRTFRSLSTTNVFAC	LSDYRRLSESQLSFR
RQKRSQGSSQFRSQG	QDTNDITYADLNLPK
QFRRRAHTFSHPPSS	EKIKRPRSSNAETLY
RGTASRSTFHGQPRE	VELKRAVSREDSARP
LERGRKVSIVSKPVL	IAPSTNSSPVLKTKP
QHVRSHSSPASLQLG	MTLTKSRSFTSSYAI
RVRVRLLSGDTYEAV	GLGSPLPSPRASPRP
RNVLTEESVVRESKS	VAFSEITSPSKRSQP
KTLSSFFTPRKPAVK	GTPTRKISASEFDRP
PGSPPVLTPGSLPPS	KSRNEVVTPEKVCKN
IAEPMRRSVSEAALA	EGRNPGFYVEANPMP
GSRVRVDSTAKVAEI	SCPSFSASSEGTRIK
KKDTETVYSEVRKAV	DPYEFLQSPEPAASA
LPGARRGSAGLAKKC	SIKSEPVSPSRERSP
SIKSEPVSPSRERSP	YLGARLASFYERAGR
SYKIRFNSISCSDPL	KTMKGSSTPVKN___
SNSQKYMSFTDKSAE	KKKSEPSSPDHGSST
KVNASASSLKKKQIW	SSVSSHDSGFISQDA
EDDDANSYENVLICK	LPGASPKSPGLKAMV
AKEAETKSPLVSPSK	SVVRESKSFTRSTVD
AGRARSSTVTGGEEP	RHADAEMTGYVVTRW
GPETPAISPSKRARP	IYKSAVTTVVNPKYE
KLRRRTFSLTEVRGQ	PPPPPPATPRKNKAA
QRVPSYDSFDSEDYP	PVQPNPMSPQQHMLP
YIEDEDYYKASVTRL	GSVPLSSSPPATHFP
RLDRTGSSPTQGIVN	PRKQPPVSPGTALVG
RQADEEMTGYVATRW	TFRPRSSSNASSVST
PQATRQTSVSGPAPP	PQWNESFTFKLKPSD
ANASRARSEQFINLR	HHKIKTGSPGSEVVT
VVKQEQLSPKKKENN	LHIRSSMSGLHLVKQ
GLLRRKVSIIETKEK	SEGTRSRSHTSEGAH
SAPEDPTSPKRKMRR	QGQRSDVYSDLNTQR
HASSSAQSPCGSPGM	ASLKRSPSASSLSSM
VTHDLRVSLEEIYSG	SPSALSSSPNNLSPT
KTRKTTTTPGRKPRG	LTQYHGGSLPNVSQL
TASDGKLYVSSESRF	GGDSSASSPTEEEQE
ILTTMLATRNFSGGK	PTKFFVSTPSQPSCK
ILTTMLATRNFSGGK	PPINGSSTPNPKIAS
SMRPDVSSPPSSSST	NRRIRTLTEPSVDFN
QKQEKPRTPMPSSVE	DHDKRAYSFCGTIEY
TAANSRDTIFQKERF	EDGGWEWSDDEFDEE
PLPSGLLTPPQSGKK	SHSRQASTDAGTAGA
FSLKTPDSPPTPAPL	PGIMRRNSLSGSSTG
KSDGACDSPSSDKEN	TEVENGGSLGSKKGV
QQEGGFASPRTGKGK	INRERQKSLTLTPTR
PPSYSSRTPGTPGTP	WNLENRFSGWYDADL
GDEEVPRSPFKVKVL	PITPPRNSAKAKK__
IPKRLRRSLPPGLLR	TTTGQVTSPVKGASF
QVVGRAGTGVDNVDL	SAMLVPVTPEVKPKR
MVGGKPGSFRVRASS	EKPEKAKSPVPKSPV
RQPSPSPSPTERAPA	SGLHRTYSQDCSFKN
TNKVQMTSPSSTGSP	QARAKTQTPPVSPAP
DPKEDPIYDEPEGLA	SAHYGGPSPEKKAKS
PSKKRKRSRWNQDTM	QANSQGFTPPGMDRS
MQCTLRNSQVLDEDN	TRRRRAPSVANVGSH
ELILKPPSPISEAPR	EPPDHQYYNDFPGKE
SAQSPCGSPGMKRTE	QRVKRTHSQGGYGSQ
ATRGRGSSVGGGSRR	APSVSHVSPRKNPSV
KGFNGCDSPEPDGED	ARQSRRSTQGVTLTD
VNFGRSRSAQEPARK	DWALPRLSSAWPGTL
EEEEIRVSINEKCGK	RARPRKISSPTGSKD
AVVKRMQSLQLDCVA	SFKLSGFSFKKNKKE
REDSARVYENVGLMQ	DERVKEPSQDTVATE
QAFELILSPRSKESV	LPGAGLSSQELSGGP
SSSSDEEYIYMNKVT	EQKFRMLSQDAPTVK
GFSKNCGSPGSSQLS	GGRSRSGSIVELIAG
SSAVRLRSSVPGVRL	LSFISPPTPQPKTPS
QTGKDISTNYYASQK	SPSALSSSPNNLSPT
LLYKFNGSPSKSLKD	GTRSRSHTSEGTRSR
GTRSRSHTSEGAHLD	ATNEMWRSGDSEVYQ
GFGEYSRSPTF____	ALDFQPSSPSPHRKP
VFKRRRRSSSVVSAE	EDRPEPLSPKESKKR
SAMLVPVTPEVKPKR	RIPGGNIYISPLKSP
GRDCSRRSSPVYVGR	NNSSRPSTPTINVLE
AVSPGTLTPTGVVSG	SGASTGIYEALELRD
NDMKVRKSSTPEEVK	MRHVSISYDIPPTPG
ERLRLSPSPTSQRSR	EGPPKRVSLVGADDL
RRPESFTTPEGPKPR	AFVGHRDSMDLQRFK
KTLSSFFTPRKPAVK	DHDKRAYSFCGTIEY
RTPGRPLSSYGMDSR	RNRYRDVSPFDHSRI
NVKSKIGSTDNIKYQ	NDSSGATSPINPAVA
KGLPRPKSAGTATQM	RLDRTGSSPTQGIVN
SKLTHSLSTSDITAI	VGMADANSPPKPLSK
ERLRLSPSPTSQRSR	HSQSRRPSSWRQEKI
RETSKVIYDFIEKTG	WILGRKYSIFTEKDE
LQGGSAGSPARFTID	EIEKLGRSIVSSPQG
QSPKRPRSPGSNSKV	KRRSARLSAKPPAKV
VRSAFTTSTVVRMHV	STTPQVLSPTITSPP
APLATMESLSDTESL	LRGNVVPSPLPTRRT
TTLPRMKSSSSVTTS	FNGGFGSSMDSKSSG
SYGTPPDSPGNLLSF	TPLHRRASTPLPLSP
LNQINKASPRRLPRK	GTEPEPVYSMEAADY
SVIYHALSQKEANDS	YSYQMALTPVVVTLW
RGTASRSTFHGQPRE	KIKQEVESPTDKSGN
LLQFALESPAKSPAS	TVFQRSYSVVASEYD
KKKDEGSYSLEEPKQ	DRRERGRSPDRRRQD
RQMSSQNSPSRLNIQ	RVALRNDSYTLHKIL
RSRSRTLSQSSESGT	APLSRSISTVSSGSR
GGSDKLASPMKPVPG	QVPQRRGTPPLTPGR
NLGADDGYMPMTPGA	SSPTAAGTPNKETAG
FPFRNLGSPTQVISK	STTGLSATPPASLPG
GGHGSRHSLASTDEK	TPSPSNETPKKKKKR
DCKLKRTSPTAYCDC	LPTPTKMTPRSRILV
GRKSSTGSPTSPLNA	GQRSRLASMLDSDTE
VYQVSRTSGGAGGLG	AHYSPRTSPIMSPRT
VLRSPSGSQRPSVSD	HTSEGTRSRSHTSEG
DTGENPIYKSAVTTV	LMRSRTASGSSVTSL
VKLSSKLSAVSLRGI	GLFNELASPFENEFK
QALSRKASAVNMEKF	KSKATQLSPEDRVED
MFVETQASQGTLQTR	SKVPKSWSFGDRSRA
RSSMNNGSPTALSGS	KAPSERRSPERLKHY
SKSHRRTSLPCIPRE	APPVRMSSTIFSTGG
RLIKDDEYNPCQGSK	RVSIRLPSTSGSEGV
TPLLSSLSATSNNST	KLIDRTESLNRSIEK
PVHPKPLSPDSRASS	NQGGFGNSRGGGAGL
ESKSFTRSTVDTMAQ	QECKRNLSDIDQSFN
EEQDRPRSPTGPSNS	FPFRNLGSPTQVISK
TDGSLPSTPPPAEEE	RSRTASGSSVTSLDG
KKRLRKPSREDDLLA	ANRTPPKSPGDPSKD
RSHHAPMSPGSSGGG	RLKSHRSSFPVEQRL
CRLNRSDSDSSTLSK	LSEQNRASPLPSGLL
KELQRQASPSIVIAL	KKRVRRSSFLNAKKL
PKRQKSGSQEDLGWC	PVDPRRRSLPAGDAL
PSEGRQPSPSPSPTE	TSEPVQLTPDDEDAI
YIGRKKISPPTPKPR	GDHPRQDSMDFSNEW
FHPNVSSSHENLEPE	NNLSRSNSDESNFSE
SSNDSRSSLIRKRST	RSGQRRHTLSEVTNQ
TPESWRLTPPAKVGG	QLKPLKTYVDPHTYE
GNFNPFASPQKNRQS	SSPTLSSSPPVLCNP
GGTGKTLSMENIQSL	RRDMQPLSPISVHER
QANEQSVTPQRRSCF	KRRLRKNSSRDSGRG
DASQRRRSLEPAENV	NSKYNAESTERESQD
ARQTRRSTQGVTLTD	GVRLLQDSVDFSLAD
LKPLKNASDGALMDD	TVFQRSYSVVASEYD
LNEKARLSYSDKNLI	SKMQQNGYENPTYKF
GQAGSTISNSHAQPF	VDSEGHLYTVPIREQ
GQVPRTWSEKDLREL	KDLGRSESLRVVCRP
LFITEEDYQALRTSI	VIEPLPVTPTRDVAT
TNKLCQFSPVQELSE	DGVYTGLSTRNQETY
TPHLPPCSPPKQGKK	TRGQPVLTPPDQLVI
ATNEMWRSGDSEVYQ	TECKKFNSPSKRYCF
TSGGVSESPSGFSKH	QRLSSAHSMSDLSGS
NKLRRQHSYDTFVDL	YDTDYRHSYEYQREN
QYSQQQNSPQKHKNK	TGDRNNSSCRNYNKQ
LNGEASKSQEMVHLV	ANRTPPKSPGDPSKD
PPTVPNDYMTSPARL	DHDKRAYSFCGTIEY
EARSRDATPPVSPIN	KRKAQAVSEEEEEEE
TLYDRYSSPPASTTR	GKKATQASQEY____
SDLPVPRTPGSGAGE	KSPEKRSSLPRPSSI
SFRARSTSLNERPKS	PRRRRTPTPPPRRRT
KEVPRRKSLVGTPYW	TELVEPLTPSGAMPN
___MARGSVSDEEMM	RKLRRRKTISGIPRR
YNRTRRISQTSQVSV	KKAAGGATPKKSAKK
AQAQAASTPRKARAS	VDSEGHLYTVPIREQ
RDNRRSPSLERSYKK	YPGGSDNYGSLSRVT
IVINPNAYDNLAIYK	LNQINKASPRRLPRK
RGSPHYFSPFRPY__	PALSRRGSLGEEGSE
KNENTEGSPQEDGVE	PQSSSPVYGSSAKTS
VGMADANSPPKPLSK	APVSSSLSVRRSYSS
AKRKRKNSTGSGHSA	GVEKCSDSQSWEDIA
QDTNDITYADLNLPK	EGDDRPESPEYSGGN
QQHSIYISPHKNGSG	SGSWDQSSQPVFENV
KKVSSTHYYLLPERP	KKAAGGATPKKSAKK
KKEKKQQSIAGSADS	LNSQKQLSACEDGED
EPICSVNTPREVTLH	WRAARMKSLEQDALR
ENVKYSSSQPEPRTG	ALDFQPSSPSPHRKP
SQRGMTVYGLPRQVY	RPLSRAQSSPASATF
SSEPVGIYQGFEKKT	GVPAEGRTPPPFPGE
LMEHHSGSQGPLLTT	TLDNGGFYISPRSTF
KGAKVFGSLERGLDK	NVDRGAGSIREAGGA
SHWQQQSYLDSGIHS	PPPRRRRTPTPPPRR
PQHVRAHSSPASLQL	PISDEDRTPRKRISK
NPLLRKESAPPSLRR	GARDRVRSMSGGHGL
LNWQKLPSNVAREHN	DRSNDKVYENVTGLV
RERSRTGSESSQTGT	VSHWQQQSYLDSGIH
MPWPEPQSPRVLPNG	EEEISAMYSSVNKPG
RVRVRLLSGDTYEAV	HIKQQPGSPRRISQQ
VSSPSSPSPPAQPGG	EFRSRCSSVTGVQRR
PRAFSSRSYTSGPGS	KTSQLGDSPFYPGKT
VGGLSPDTPEEKIRE	RPLGRTQSAPLPQNA
ATIPRRNTLPAMDNS	SKALRISTPLTGVRY
MYLSPVRSPKKKGST	FTATEGQYQPQP___
LNWQKLPSNVAREHN	EGRQPSPSPSPTERA
CIAGSPLTPRRVTEV	GGFIRRVTNDARENE
TRSQQQPTPVTPKKY	ERAELNQSEEPEAGE
ELILKPPSPISEAPR	FKKNRCLSIGIQVDD
SPSRLSKSQGGEEEG	TSEPVQLTPDDEDAI
QKTPLSQSMSVLPTS	NRRIRTLTEPSVDFN
SKRKGHEYTNIKYSL	VKKSIRDTPAKNAQK
AEREGPGTPPTTLAR	TALQRSLSELESLKL
QPHKRRKTSDANETE	GKPVKTGSPTFVREL
KTSQLGDSPFYPGKT	MKAQAYQTGKDISTN
QQATTGVSQETSENP	SCPSFSASSEGTRIK
QSPKRPRSPGSNSKV	PALVRSASSDTSEEL
RAGSRRGSFDATGSG	CTERFVCSPDEVMDT
AGSLGPGSPVRAGAS	DHDKRAYSFCGTIEY
ARTQAPPTPDKVQMT	EANSRCQTPIKMKPN
PHMRRSNSSGNLHMA	KLLQSAKTILRGTEE
GPRGQLASPDAPGPG	ERPQIGGTIKQPPSN
LSPVRSRSLSFSEPQ	LTLWTSDSAGEECDA
TNTYYLRTFGHNTMD	EITKLDSSIISEGKI
RSGQRRHTLSEVTNQ	PEKELPVSPGHRKTP
SQRLTRYSQGDDDGS	EQNWANYSAEQNRMG
PARNRSASITNLSLD	KFRTKSRTWAGEKSK
AFGGGLLSPGPEAT_	AGRARSSTVTGGEEP
LNQINKASPRRLPRK	RKRSTRRSVRGSQAQ
GINPCTETFTGTLQY	ASSSTSVTPDVSDNE
RRLSSSESPQRDPPP	LYDNRRRSAQWLDQE
YSSRTPGTPGTPSYP	VEEEPLNSEDDVSDE
PRRRRTPTPPPRRRT	AFRRRANTLSHFPIE
PSSHRRASPGLSMPS	SATSTSASPTLRVGE
TSRIRTQSFSLQERQ	EGRNPGFYVEANPMP
HHKIKTGSPGSEVVT	NRFTRRASVCAEAYN
GSESSRASGLVGRKA	YQSTIPQSPSPAPDD
KQEKTPKTPKGPSSV	VIGLQMGSNRGASQA
YSHKGYLSEGLVTKW	RTDALTSSPGRDLPP
RLQNLRASCEALYSE	SLETLRNSSPEDLFD
PPKRSCPSFSASSEG	AQPPRTQTPPLGQTP
GAVKRKSSENNGTLV	MARQRRASLSCGGPG
SFRARSTSLNERPKS	ERISENYSDKSDIEN
RSRSRSRSPGRPPKS	LELVRKWSLNTYKCT
NRMGQAGSTISNSHA	QRVKRTHSQGGYGSQ
YQEKVHMTWTKDKYM	QATYFPPSPPSSEPG
SPGYEPRSPGYESES	GGFIRRVTNDARENE
QGPSQTSTPTDVTAI	RALTEDSTQTSDTAT
SRGGARASPATQPPP	QLKPLKTYVDPHTYE
RRPRRQRSDQDSDSD	SFEVILKSPSDLSPE
SVAGSPLSPGPVRAP	VKRERTSSLTQFPPS
QSPKRPRSPGSNSKV	QGLPVPGSPGGQKWV
APLATMESLSDTESL	TIKQEPVSPKKKENA
KLRRRTFSLTEVRGQ	TAQMITITPPDQDDS
MKSRRPKSSLPPVLG	TTEGGSLTPVRDSPC
LSGSKTNSPKNSVHK	NSFNNPAYYVLEGVP
SYGTPPDSPGNLLSF	GITPCTETFTGTLQY
GYFSSSPTLSSSPPV	AVPEASASPKQRRSI
QQLARETSVDPDMRK	QSDFEGFSYVNPQFV
QIRRRRPTPATLVLT	MARQRRASLSCGGPG
DGPGLERSPGEPGGA	PTAENPEYLGLDVPV
ATIPRRNTLPAMDNS	QRVKRTHSQGGYGSQ
RTITRQMSFDLTKLL	PSRPGYPSPRSSEGF
SEKAVLTSQKSSEYP	PSTSKAVSPPHLDGP
TEVENGGSLGSKKGV	TEERLPSSPVYEDAA
KTSLPPISPGRYSPI	FEKEKLKSQWNNDNP
SGRARTSSFAEPGGG	VPPLPKVTPTKELQQ
DGVYTGLSTRNQETY	RPLSRAQSSPASATF
TRLDRTGSSPTQGIV	FTYFSSLSPMARKIM
GGDEIPFSPYRVRAV	RRQAERMSQIKRLLS
PTQALPASPALKNKR	KYVKKETSPLLRNLM
EPGTAADSQQIHEEK	GEKSFRRSVVGTPAY
RSTFRGPSPEPPPSP	EQNWANYSAEQNRMG
QRPSSRASSRASSRP	EVSIRVGSPQPSSSG
EKLAKHESQQDYSKG	QGSPRTSTPFGSGRV
APLNIPGTPVLEDFP	SYKVRFNSVSSYSDS
QQATTGVSQETSENP	SETVSEASPGSTASQ
FPLRKTVSEPNLKLR	RLIKEDVYLSHDHNI
PEKKRRKSNTQGPAY	TNFMMTPYVVTRYYR
SQTRSRGSTNLFSKL	KSYSGLRSPTRCVSE
ARSPARISPHIKDGE	KKDRFYRSILPGDKT
APTATSYTPNLARGD	LGLRKTGSYGALAEI
YACASPKTPIQAGGY	KDLCRRASYISQDMI
VDSEGHLYTVPIREQ	EAMNYEGSPIKVTLA
DRHLRSESQRQRREI	EENVSDGSPNAGSVE
PVPSRTNSFNSHQPR	EKLQLHESQKDYKTG
ASRERSLSPRSDRRS	LRTFGHNTMDAVPRI
NMLNRRDSSASTISS	KTHSVPATPTSTPVP
QANEQSVTPQRRSCF	KSHSRQASTDAGTAG
KQSVRLISLCQRLSR	RSERGDGSDVKEKTP
RNSPVTKTPPRDLPT	KKRVRRSSFLNAKKL
ENLLRTPTPPEVTKI	QLSKIKYSGGPQIVK
GDYEFLKSWTVEDLQ	PQSSSPVYGSSAKTS
VNHSGTFSPQAPVPT	SKLTHSLSTSDITAI
GRRSPTSSPTPQRRA	QGPTPVCTPTFLERR
LSVRRSYSSSSGSLM	DWLQDRPSNREMPSE
SPVSRTPSLPAVDTS	PKPPPAASPGVRAGH
QNKLKRQSHLLLQSS	SLQLGAVSPGTLTPT
LGFRPEYSASQLKGF	PTKFFVSTPSQPSCK
RTPGRPLSSYGMDSR	QGLAERISVL_____
PPINGSSTPNPKIAS	LGFRPEYSASQLKGF
VYQVSRTSGGAGGLG	KLACRTPSPARPALR
RSPQPVPSPRPQSQP	KDDSIISSLDVTDIA
SKLPLTRSHNNFVAI	PQSSSPVYGSSAKTS
KIKQEVESPTDKSGN	GLINKKCYEMASHLR
VSMLSLNTPNSNRKR	QRVPSFESFEDDCSQ
ADQTPGATPKKLSSW	SNSSPRHSEAATAQR
LPPGDYSTTPGGTLF	KVEEPSIYESVRVHT
VPPSPSLSRHSSPHQ	KGLPRPKSAGTATQM
LLEDGSESPAKRICP	EGRKRTSSTCSNESL
ERMKRRSSASVSDSS	EETGDTLYAPYSTHF
PGKRRTQSLSALPKE	TPLDGVSTPKPLSKL
QAFELILSPRSKESV	AFSRVQIYHNPTANS
KVAAETQSPSLFGST	RQADEEMTGYVATRW
PLLARSPSTNRKYPP	KPQKLARSPARISPH
HQQPQSSSPVYGSSA	LNWQKLPSNVAREHN
SSGSPANSFHFKEAW	QATYFPPSPPSSEPG
KKICTLPSPPSPLAS	QAASNFKSPVKTIR_
PSKKRKRSRWNQDTM	TRQTPVDSPDDSTLS
TLYDRYSSPPASTTR	SGIVTNGSFSSSNAE
HHCKRYRSPEPDPYL	DMTLPGISPPPEKQK
NPLLRKESAPPSLRR	YQEKVHMTWTKDKYM
ETPRVHISSVRSGYS	HKVQRSVSANPKQRR
REKEAVITPVASATQ	RLSSLRASTSKSESS
EFEELTMSQKNGGNV	KEPSEVPTPKRPRGR
GSDVKEKTPPNPKHA	DTSNFDDYEEEEIRV
LSTSSSSSPPGTPSP	DHYETDYTTGGESCD
NLMRLSQSIPFTPVP	PNTEDRESPSVKRMR
ATRGRGSSVGGGSRR	FVQKSMGSQEDDSGN
VLFDKVASQGEVVRK	GEDSVSGSQRISSIY
ASRERSLSPRSDRRS	CFTIENKTPQGREYG
LSPSVLTTPSKIEPM	RDIHHIDYYKKTTNG
DASSQDCYDIPRAFP	TMKRNATSPQVQRPS
GEDSLEQSPLLEDKY	PSKKRCNSIAALKAT
EITKLDSSIISEGKI	PPRRRPESAPAESSP
MAFSILNTPKKLGNS	APPMRNTSTMIGAGS
SEMKYLGSPITTVPK	RDRVRSMSGGHGLRV
STSFMSVSPSKEIKI	PPVQRLMTPKPVSIA
DRISTRRSSYEDSSL	DGRMVQLSPPALAAP
RPNPCAYTPPSLKAV	NNQHSVESQDNDQPD
IPTSAPVYQQPQQQP	RMKDRKFSWGQQRTN
FKKNRCLSIGIQVDD	SVHERYSSPTAGSAK
VKSKYKASITALEAK	GYGNPRNSPGLLVSP
AGLQRSASSSWLEGT	VEGDAAETPPRPRTP
GGGERFDSLTDLVEH	LGRPPTRSPLSVVKQ
GPKVNRPSLLEIHEQ	VLDKANKTPLRPLDP
ATIAKRKSFIGTPYW	ALERFDHSPTPSASS
RRDMQPLSPISVHER	INRERQKSLTLTPTR
DSYSAGQSVEILDGV	NALIRHKSIAEVSQN
NVNGRLPSLGNKEPP	ELLLGRTSPSKNYNM
GNRSRSRTLSQSSES	VKKSIRDTPAKNAQK
YTATEGQYQQQP___	AAAFPTASPANKDVS
SNLKRTASNPKVENE	KIGPLGLSPKKVGDD
TTADGKVYVTAESRF	PLHVRRSSDPALIGL
YLRPRIPSPIGFTPG	FCLIPQQSINEAIRT
PPPRRRRTPTPPPRR	SKALRISTPLTGVRY
RRRRGAISAEVYTEE	SPGGPQLSPQLPRNS
RETSKVIYDFIEKTG	RSSGSTRSDGGAGRT
MVLTDPHTPYEEEQR	YIGRKKISPPTPKPR
RSLRKINSAPPTETK	SAEEAPLYSKVTPRA
FVQLRRKSDLETSEP	HTDSRKDSPPAGSPA
ETQRRRLSPPSSSAA	DSPSDGGTPGRMPPQ
GNFNPFASPQKNRQS	PQRERKSSSSSEDRN
RPLLRSMSAAFCSLL	NIQENTQTPTVQEES
PELCGPGSPPVLTPG	AGPTRQASQAGPVPR
RPSSRASSRASSRPR	RQADEEMTGYVATRW
PTMRPSMSGLHLVKR	KSPPREGSQGELTPA
GPGDTTSTFCGTPNY	NYLRRRLSDSNFMAN
DRKVKAKSIVFHRKK	EDGGDAPSPSKRPWA
TLTAQKASEASKVHN	HGHVRSLSERLLQLS
PPILAPLSPGAEISP	PPKRSCPSFSASSEG
RSLSRSISQSSTDSY	AVPEASASPKQRRSI
RTPATKRSFSKEVEE	RLPEASQSPLVLKQA
SGRPRTTSFAESCKP	ARFAVAYSPARDAGN
LPGSRPGSPEREVPA	DGSGSPHSPHQLSSK
REPSTPPSPISSSSS	QIRKRRPTPASLVIL
MSRARIGSDPLAYEP	PTSPRRYSPVAKDLL
AIEPAPPSQGAEAKG	HIHQAGGSPPASSTS
GNRSRSRTLSQSSES	QPLTVPVSPKFSTRF
IVDQRPSSRASSRAS	EKKQITTSPITVRKN
KYESDEDSLGSSGRV	GSPLKAYTPVVVTLW
CTMKKGPSGYGFNLH	QRVSDQNSPVLPKKS
MGTNKFASQQGMTAY	AFVGHRDSMDLQRFK
SSGVRAPSPAPSSVP	LVDSVAKTIDAGCKP
TASDGKLYVSSESRF	LNGEASKSQEMVHLV
QKQRSAGSFKRNSIK	STTGLSATPPASLPG
PRMKRASSLNFLNKS	TPRVHISSVRSGYST
SPMFKFSSPIVKSTE	NVDRGAGSIREAGGA
SSEPVGIYQGFEKKT	RRRRGAISAEVYTEE
GPPSRKGSLSIEDTF	QAQTVRRSPSADQSL
IPEPAHAYAQPQTTT	REVRRRQSVELHSPQ
NLQQAIVTPLKPVDN	ASLKRSPSASSLSSM
TLTAQKASEASKVHN	HSQPAPGSVKAPAKT
PEKELPVSPGHRKTP	VASPRRLSNVSSSGS
GRAKGSETPGATPGS	ADSEMTGYVVTRWYR
STSFMSVSPSKEIKI	AGYVPIRTPARKLTA
PVDPRRRSLPAGDAL	EPPDHQYYNDFPGKE
RYMEDSTYYKASKGK	VQGKRKISPSKKESE
KGFNGCDSPEPDGED	PSWLRRASAPLPGLS
VRRDRSTSIKLQEAP	DPLLSSVSPGASKTS
EYRSNMTSPTLLDAN	PQVRVGGSSVDLHRF
AIDAKVHSPSGALEE	SLLTRSPTPAPFSPF
LTQYHGGSLPNVSQL	IKKYSPPSPGVQPFG
NHYYRNNSFTAPSTV	QGGRRRHSSETFSST
AFVGHRDSMDLQRFK	KQINKRASGQAFELI
KGLPRPKSAGTATQM	APGPQDIYDVPPVRG
APMAPGRSPLATTVM	QKTPLSQSMSVLPTS
QQATTGVSQETSENP	RGSSRLLSFSPEEFP
ESKSFTRSTVDTMAQ	AFSRVQIYHNPTANS
TTGTKSNTPTSSVPS	HSRSRSRSTPVRDRG
KSPEKRSSLPRPSSI	KISEGLPTPTKMTPR
SPFKRQLSLRINELP	VEEEPLNSEDDVSDE
QFRRRAHTFSHPPSS	MQCTLRNSQVLDEDN
HRFRRQLSEPCNSFP	CSKIGPPSPGDDEEE
GPSQRLGTPKSVNKA	CNIKLLDSQSDQTSK
LQDKLNESDEQHQEN	PLQDGSRTPHYGSQT
SQRGRADTGLETSTR	DGPQLPTSPRLTAAA
ATLARRLSFIGTPYW	PLLARSPSTNRKYPP
EYRRRRHTMDKDSRG	RQRLTHLSPEEKALR
TASDGKLYVSSESRF	GAHFSVSSLAEGSVT
MKPAPRLTPVRPAAA	HEILCKLSLEGDHST
DPESNPTSPMAGRRH	DGRMVQLSPPALAAP
FKKSFKLSGFSFKKN	PPKLACRTPSPARPA
ANLNRSTSVPENPKS	DPRQAQSSPPWSYDQ
HGMDRVGSEIERMGL	SSRSAPASPNHAGVL
IGNVSASSPVQQGLG	TSEPVQLTPDDEDAI
TLTAQKASEASKVHN	VELKRAVSREDSARP
LCFPENETPPEGKNM	LKASNGDTPTHEDLT
SSVSSHDSGFISQDA	PHKRRKTSDANETED
KLQIGPPSPGEAQGP	LGRERLGSFGSITRQ
VNFGRSRSAQEPARK	TRRDLNESPVKSFVS
ESSPLPTSPKFLRQN	QLKPLKTYVDPHTYE
IVNYSRASINSLLSD	FDFEGSLSPVIAPKK
PTMRPSMSGLHLVKR	LNSEDDVSDEEGQEL
PGKALVATPGKKGAA	GSHVRQDSMEPSDLW
REGFGRQSMSEKRTK	DSRSHQNSPTELNKD
VPNGAGSSPVGNGFV	MRQSRRSTQGVTLTD
ESSPLPTSPKFLRQN	PARNRSASITNLSLD
PPPEQCLSDDEITMM	LDEVVLLSPVPELRD
PRPSPLPSPQPAPRR	LELVRKWSLNTYKCT
RSSGLRNSATGYRQS	TPTKAPYSPTTSKEK
KKRVRRPSESDKEDE	SSPTAPLSPMSPPGY
GPRLVIGSLPAHLSP	PRRVNSASSSNPPAE
EQNWANYSAEQNRMG	EKPEKAKSPVPKSPV
TPMYGSQTPMYGSGS	PGYTRKLSAEELERK
SKVPKSWSFGDRSRA	CADVPLLTPSSKEMM
RSRERSPSPLRGNVV	PFRGRSRSAPPNLWA
GIPIRVYTHEVVTLW	NNQHSVESQDNDQPD
___MKALSPVRGCYE	PSSNKRPSNSTPPPT
QNKLKRQSHLLLQSS	VPNDYMTSPARLGSQ
NYLRRRLSDSNFMAN	PKLARQASIELPSMA
IFYYFSNSPSKRLRE	ESERGSGSQSSVPSV
RAGETRFTDTRKDEQ	GAVKRKSSENNGTLV
VKSKYKASITALEAK	EELNSQDSPPKQDST
VLDIEQFSTVKGVNL	PASSAKTSPAKQQAP
GQPTSMLSPRHRMSP	IAEPMRRSVSEAALA
GIGAIGGTPPAFNRA	PGIMRRNSLSGSSTG
LLQFALESPAKSPAS	DWALPRLSSAWPGTL
PTQQYAKSLPVSVPV	KRRSARLSAKPPAKV
GGGERFDSLTDLVEH	KENSPCVTPVSTATH
RASRRSDSASSEPVG	QECKRNLSDIDQSFN
IDLKRGGSSDDRQIV	PISQRRPSQNAISFF
AFGGGLLSPGPEAT_	LQARRRQSVLNLMTH
WKHERKLSSESQV__	FKRRRRSSSVVSAEM
STRSVSSSSYRRMFG	TPGQLLKTWCGSPPY
QNKLKRQSHLLLQSS	LPGAGLSSQELSGGP
ENPPNKMTQEKLEES	ATNEMWRSGDSEVYQ
LSRSRTASLTSAASV	QQSYKRKSEQEFSFD
GMYDGPVYEVPATPK	STSTESSSQDVESTF
RPMRKSFSQPGLRSL	GRRSRGASGSEPQQM
LDGEVTPYANTNNNA	GGSTPVLTPGKTPIG
SSSAASSYSFSDLNS	KAPSERRSPERLKHY
PMYQRQMSEPNIPFP	KTHSVPATPTSTPVP
KGLPRPKSAGTATQM	IDPASPQSPESVDLV
LSPSVLTTPSKIEPM	ELQFRRLSQEQVDNF
AKFQSERSRARYEMA	VIEPLPVTPTRDVAT
PGYTRKLSAEELERK	YQRQRRGSLFCPMPV
PESPMLSSPPKKKDT	KRKFAIGSAREADPA
RHADAEMTGYVVTRW	PFADGGKTPDPKMNA
KTLSSFFTPRKPAVK	TPKRRRASSLSRDAE
RYMEDSTYYKASKGK	DTRSLEISQSYTTTQ
TSCASLDSPGRIKRK	RMKGISRSLESVLSL
ASRERSLSPRSDRRS	VYFKPSLTPSGEFRK
SSSQRAASLDSVATS	PVLYMQPSPL_____
TKKVAVATPAKKAAV	RTSIPVHSKQAEKIS
TAEKRVATPVDWKDG	ELRKTQTSMSLGTTR
ILSSPTKSPTKNAEL	LMRTLCGTPTYLAPE
FTATEPQYQPGENL_	ANRTPPKSPGDPSKD
QDTNDITYADLNLPK	MEGYRAPSRQDVYGP
IDVPKPGSPEPQVSG	VLDIEQFSTVKGVEL
EGPTRRLSLPGQLGA	KTIERRYSDLTTLVA
QFRRRAHTFSHPPSS	IVLQKYHTINGHNAE
DMKVRKSSTPEEVKK	LSPRHRMSPGVAGSP
SVIVADQTPTPTRFL	FASDPILYRPVAVAL
RLIKEDVYLSHDHNI	TPLDGVSTPKPLSKL
RNVLTEESVVRESKS	STTPQVLSPTITSPP
GSVKRVTSGPSLGSL	ALERFDHSPTPSASS
TRRTRTFSATVRASQ	PISDEDRTPRKRISK
WNLENRFSGWYDADL	KGDKQVEYLDLDLDS
LKATVTPSPVKGKGK	FNGGFGSSMDSKSSG
IVADQTPTPTRFLKN	SKMQQNGYENPTYKF
QGLVGKPSQRNALSL	RRGLAPNTPGKARKL
GSPLKAYTPVVVTLW	LPGAGLSSQELSGGP
RDPGMVRSPQNQYPA	IPEPAHAYAQPQTTT
PLHVRRSSDPALIGL	STTGLSATPPASLPG
ARIEEFVYEKLDRKA	FHPNVSSSHENLEPE
KKKKKKGSLDSDNDD	MPWPEPQSPRVLPNG
KPIVRSVSVVTGSEQ	RQRLTHLSPEEKALR
DHDKRAYSFCGTIEY	KRKFAIGSAREADPA
SETVSEASPGSTASQ	HSQSRRPSSWRQEKI
NGATEQRTSSKESSP	RIPGGNIYISPLKSP
TTGTKSNTPTSSVPS	SLRLFSLSNPSLSTT
QEQELPPSPPSAPRK	KRKAQAVSEEEEEEE
SLESLYFTPIPARSQ	RASSRASSRPRPDDL
ATIPRRNTLPAMDNS	NILPDQTSQDLKSKE
RDIHHIDYYKKTTNG	RSSMNNGSPTALSGS
SMMHRQETVECLRKF	PTQQYAKSLPVSVPV
PEGSPSKSPSKKKKK	LRASTSKSESSQK__
ARLVPIDTPNHLQRQ	AQHVRSHSSPASLQL
TQQQTRISASSATRE	QRVSDQNSPVLPKKS
AQVSRRISFSASHRL	PGPQPPKSPGPHSEE
GHGVRRASDPVRTGS	LHMERVISYEEGKAL
TSWRRTNSDSALHQS	GPETPAISPSKRARP
GSTKRRKSMSGASPK	RLFVENDSPSDGGTP
VLFDKVASQGEVVRK	YQSTIPQSPSPAPDD
DTRQIQPSPPWSYDQ	ITLERGNSGLGFSIA
SFRRRHNSWSSSSRH	SGLARAASKDTISNN
IPTSAPVYQQPQQQP	SELSHQNSLRKRNSM
MRLCLAHSPPVKSFL	QAATSESSQSEASVR
NRRIRTLTEPSVDFN	VKHPGCTTPVTVKIP
LAEGTPRSNHSAQDS	LTPKAVGTPGGGGGG
GSTKRRKSMSGASPK	LPTTVPESPNYRNTR
GSLRRSGSFGKLRDA	VRRDRSTSIKLQEAP
SPTEDPRSPPACSSS	MLREMRGSITFKIVP
SGLHRTYSQDCSFKN	LPIQPALTPRKRATV
IRRPRSLSSPTVTLS	VPNDYMTSPARLGSQ
CTERFVCSPDEVMDT	NALIRHKSIAEVSQN
APPMRNTSTMIGAGS	APGVVMASSPALPTQ
QGPTPVCTPTFLERR	ERISENYSDKSDIEN
HSTPPSAYGSVKAYT	LNSEDDVSDEEGQEL
KDSKPSSTPRSKGQE	VRRPRSRSRDSGDEN
SMMHRQETVECLKKF	LCFPENETPPEGKNM
___MKALSPVRGCYE	AMRFARRSVSDNDIR
KTIERRYSDLTTLVA	GGDEIPFSPYRVRAV
LDEVVLLSPVPELRD	KESESTNSVRLML__
EETGDTLYAPYSTHF	KDLCRRASYISQDMI
VTQVSSAYQKTVPVE	LSLDRSGSPMVPSYE
PKIDGTRTPRDERRR	VTHDLRVSLEEIYSG
MQCTLRNSQVLDEDN	GEASSTTSPTEETTQ
SKRKGHEYTNIKYSL	HLGPHRSTPESRAAV
PVQPNPMSPQQHMLP	SKLPLTRSHNNFVAI
VTQVSSAYQKTVPVE	TGYEKNMTPGQNREQ
RQKRSQGSSQFRSQG	KRPLPVESPDTQRKR
VGNGSSRYSPSQNSP	PPRKRLKSKGSDKDF
RDSENLASPSEYPEN	SATSTSASPTLRVGE
RREERSLSAPGNLLT	REPGDVATPPRKRKK
ALQQHRPSPELTLSQ	LETLRNSSPEDLFDE
GPSQRLGTPKSVNKA	SRVPEIISPTYRPIG
GNFNPFASPQKNRQS	AGVTRSASSPRLSSS
KEEPKRRSARLSAKP	GPVKKTRSIGSAVDQ
HSQPAPGSVKAPAKT	PSLEPQKSLGDEGLN
VKSKYKASITALEAK	DDRQIVDTPPHVAAG
SQKGMSVYGLGRQVY	TLFQRLQSMDTSGLP
ADAEKPFYVNVEFHH	AFRRRANTLSHFPIE
GSVQNPVYHNQPLNP	NKAKRSLTSSLENIF
PPPLAPQSPQGGVMG	KSHSRQASTDAGTAG
ENPPNKMTQEKLEES	FHPNVSSSHENLEPE
TRLRRTESVPSDINN	PHLDGPPSPRSPVIG
EKLDQPVSAPPSPRD	PTIPGVTSPSSDEPP
ALTGRRNSAPVSVSA	PKPPPAASPGVRAGH
MRRRKADSLEVQQMK	GRDSRSGSPMARR__
WLDDLLASPPPSGGG	HKYQRSSSSGSDDYA
RGSSRLLSFSPEEFP	RGPAYGLSREVQQKI
PAMRRSLSVEHLETK	TFRPRSSSNASSVST
CSKIGPPSPGDDEEE	ITSTLASSFKRRRSS
EKARSSSSPQHLNVQ	SEKAVLTSQKSSEYP
PPAPPLGSPPGPKPG	VEDNDENYIHPTESS
EPGPVPSSPSQEPPT	RSVQRVHSFQQDKSD
LRLDPTLSVDDLANS	PQVLAQPSTSRKRPR
QDTNDITYADLNLPK	RFIGRRQSLIEDARK
SSCCSDPSKPGGNVE	GTPGTPRSPPLGLIS
LAEGTPRSNHSAQDS	ANRTPPKSPGDPSKD
RPRERHPSWRSEETQ	AAAHRKGSSSNEPSS
NVKSKIGSTDNIKYQ	QGLSTALSVEKTSKR
ELFDDPSYVNVQNLD	HHRRVPLSPLSLLAG
SDGEGTMSRPASVDG	FKRRRRSSSVVSAEM
DFNRRADSLQKNQDL	QEGKAAATPESQEPQ
MVLTDPHTPYEEEQR	LDGEVTPYANTNNNA
QHVRAHSSPASLQLG	EKPSRSYSERDFEFH
SPPSAGNSPSSLKFP	_MERRRITSAARRSY
PIGNQHIYQPVGKPD	TARREDPSFERYPKN
SSMSSCGSSGYFSSS	STPKSKQSPISTPTS
PVQPNPMSPQQHMLP	STSFMSVSPSKEIKI
YKPPAQKSIQEIQEL	EDEILNRSPRNRKPR
TDASRRSSEASQSDG	HAGRAVQSPPDTGRR
PRPSPLPSPQPAPRR	TNFMMTPYVVTRYYR
VLFDKVASQGEVVRK	DPRGDFHSPIVLGRP
IVTSQLGTVNNIIQV	PHKRRKTSDANETED
RSVQRVHSFQQDKSD	EDDDANSYENVLICK
SIKSEPISPPRDRMT	FDFPKTPSSQNLLAL
RLIKDDEYNPCQGSK	TVFKSPRTPPQRFYS
SAEEAPLYSKVTPRA	RRKMKKTSTSTETRS
EITKLDSSIISEGKI	RFASYRTSFSVGSDD
FIFMRRSSLLSRSSS	LQGGSAGSPARFTID
SSQNPPPSPMPGRIA	QGGRRRHSSETFSST
SSCCSDPSKPGGNVE	WTRSRRKTGTLQPWN
VSSPVLFSPVGRRSS	DWLQDRPSNREMPSE
YLEMDLSSPQTRYIP	QGGRRRHSSETFSST
AGSTISNSHAQPFDF	INKKQATSPASKKPA
FPLRKTVSEPNLKLR	EVYELLDSPGKVLLQ
SQKGMSVYGLGRQVY	KENSPCVTPVSTATH
TNTYYLRTFGHNTMD	GPLPRAPSISTVEPK
SEKPSADYVLSVRDT	SGEQAEGSPGGPGDS
VGNGSSRYSPSQNSP	YDTDYRHSYEYQREN
PRTSPIMSPRTSLAE	TPRPRSRSPSSPELN
TALYKSLSVPAASTA	QEKSPGTSPLLSRKM
SRGGARASPATQPPP	RVRVRLLSGDTYEAV
LDESRHMTQEVVTQY	GVRLLQDSVDFSLAD
ISGQLVDSIAKTRDA	SGDYMPMSPKSVSAP
RGLKRSLSEMEIGMV	LPPFEDESEGLLGTE
TTPGPSLSQGVSVDE	KLSRKAISSANLLVR
TDGILAGSQEHDPGQ	VTHDLRVSLEEIYSG
KLQPQEISPPPTANL	LGFRPEYSASQLKGF
NKLRRQHSYDTFVDL	IDENCLLSPLAGEDD
SLESLYFTPIPARSQ	GYFSSSPTLSSSPPV
VFSVSKQSPPISTSK	ERAELNQSEEPEAGE
PHMRRSNSSGNLHMA	KPFPAPQTPGRLQPA
DMTLPGISPPPEKQK	QGQRSDVYSDLNTQR
VKHPGCTTPVTVKIP	QAATSESSQSEASVR
RSRGRASSHSSQTQG	EHGGLIRSPRHEKKK
IRRPRSLSSPTVTLS	LQTVIRTSPSSLVAF
LLRNLMPSFIRHGPT	KDSKPSSTPRSKGQE
RCRTLSGSPRPKNFK	PGIMRRNSLSGSSTG
PFLLDEDYEKVLGYV	APLSRSISTVSSGSR
RHLRSAGSRLTLSGR	IDPASPQSPESVDLV
DNIPEMPSPKKMHQG	QGCSREASPSRLSVA
APGPQDIYDVPPVRG	RLKSHRSSFPVEQRL
RISTRRSSYEDSSLP	RNGPLNESQEDEEDS
TDGILAGSQEHDPGQ	VASPRRLSNVSSSGS
SFKLSGFSFKKNKKE	SVIYHALSQKEANDS
QEENLEASGDYKYSG	ELLLGRTSPSKNYNM
GARDRVRSMSGGHGL	VELKRAVSREDSARP
ALDFQPSSPSPHRKP	NRFTRRASVCAEAYN
QGLPVPGSPGGQKWV	LPGASPKSPGLKAMV
PAKAANRTPPKSPGD	FNGGFGSSMDSKSSG
FLGQTPASPARYSPV	GVPFRRPSTFGIPRL
NHYYRNNSFTAPSTV	TEKSHPRSPNVLSVA
RVSSYRRTFGGAPGF	QLSKWPGSPTSRSSD
PRRSPRISFFLEKEN	REFNSYGSRRGNDAV
DSILRLQTWDEAVFR	YMPPDSSSPENKSLE
DIKSNNWSLEDVTAS	LSPAFDHSPNKIMTE
QDYKKRLSVELTSSL	HQHSCCESPTRLAQQ
STAENAEYLRVAPQS	GDHPRQDSMDFSNEW
PPKRSCPSFSASSEG	KTLGRRDSSDDWEIP
ERYSSSGSPANSFHF	EEEISAMYSSVNKPG
SGRARTSSFAEPGGG	DGRMVQLSPPALAAP
ANLNRSTSVPENPKS	PTMRPSMSGLHLVKR
PSSNKRPSNSTPPPT	GITPCTETFTGTLQY
RSGQRRHTLSEVTNQ	RIPGGNIYISPLKSP
RAGETRFTDTRKDEQ	YPGSYSRSPAGSQQQ
NNQHSVESQDNDQPD	GVPFRRPSTFGIPRL
DVSPYSLSPVSNKSQ	SKQARANSFVGTAQY
KRFSFKKSFKLSGFS	SRGSPRYSPRHSRSR
KRRLRKNSSRDSGRG	AGQEEPGTPPSSPLS
SSYSVPRTPDDFLNS	LPGARRGSAGLAKKC
KTPDGNKSPAPKPSD	ASTGKSKSPCQTLGG
PVRMRRNSFTPLSSS	NMDAPPLSPYPFVRT
KYESDEDSLGSSGRV	HTDSRKDSPPAGSPA
TSLDGTRSRSHTSEG	SSPTLSSSPPVLCNP
_MSTRSVSSSSYRRM	AKTILRGTEEKCGSP
TPLLSSLSATSNNST	GQAGSTISNSHAQPF
QDTNDITYADLNLPK	SALNRTSSDSALHTS
KAPSERRSPERLKHY	REFNSYGSRRGNDAV
RLQQRRGSQPETRTG	DPGSAAPYLKTKFIC
RSVQRVHSFQQDKSD	STISGRLSPIMTEQD
RSTFRGPSPEPPPSP	RSRTRTDSYSAGQSV
QESGLHLSPTAAEAK	RALTEDSTQTSDTAT
GTEPEPVYSMEAADY	SPPIKKYSPPSPGVQ
QRIQRCLSDPGPHPE	KELQRQASPNIVIAL
YSHKGHLSEGLVTKW	FVQLRRKSDLETSEP
LRHRRSRSAGDRWVD	SPFSTSASPLLSGSQ
ILSSPTKSPTKNAEL	EEPPDHQYYNDFPGK
KTLYSFFSPSPARKR	_____MASGVAVSDG
NLMRLSQSIPFTPVP	RESSLSPSPASSISS
MKPAPRLTPVRPAAA	QQSYKRKSEQEFSFD
ASARAGETRFTDTRK	FSFDTDRSPAPMSCD
LPPGDYSTTPGGTLF	LYGSAPRTPSKRRGL
RMKGISRSLESVLSL	LYMGGHGSRHSLAST
EPTKRMLSFQGLAEL	RRKMKKTSTSTETRS
RDIHHIDYYKKTTNG	TFFGRRKSRQGSLAM
CFTIENKTPQGREYG	QIRKRRPTPASLVIL
AVERVTKSPGETSKP	RGDGSGFSL______
YPGGSDNYGSLSRVT	GSRRGRSSLSLAKSV
TNDSLTLSQSKSNED	PQVLAQPSTSRKRPR
VLDIEQFSTVKGVEL	PISDEDRTPRKRISK
VFSVSKQSPPISTSK	KPIFRVESQKRDSFH
EKKSLTIYAQVQKPG	DIYSRRLSQETGLEI
DLVSFPSSPIMVDND	GEDSVSGSQRISSIY
GQVPRTWSEKDLREL	ASSSTSVTPDVSDNE
ISVSRSTSFRGGMGS	RIQAAASTPTNATAA
GGPATPLSPTRLSRL	PVVFTVGSPPSGSTP
PGPQSPGSPLEEERQ	RPLLRSMSAAFCSLL
RVSSYRRTFGGAPGF	KMKNKPRSPVVELSK
EYYRNTGSISGPKVN	KGHTRNKSTSSAMSG
PGTALVGSQKEPSEV	EARSRDATPPVSPIN
VRREVGDYGQLHETE	QLSKIKYSGGPQIVK
PGEAEPLTPTYNISA	FGPARNDSVIVADQT
NMDAPPLSPYPFVRT	LGDAKTNTFCGTPDY
PQATRQTSVSGPAPP	TTLHRNVSPGAPQRP
NNLRRSNSTTQVSQP	PEKKRRKSNTQGPAY
IRRPRSLSSPTVTLS	EEPPDHQYYNDFPGK
KALGERVSIL_____	PVLRSVNSREPSQVI
YQRQRRGSLFCPMPV	ETKSPLVSPSKSLEE
PAKAANRTPPKSPGD	SGTPSSASPALSRRG
SSNASTISGRLSPIM	SLVDKENTPPALSGT
QIRRRRPTPATLVLT	KTLPRSSSMAAGLER
KNPQEGLYNELQKDK	TRKSAPSSPTLDCEK
VIKPEACSPQFGKTS	PHGPRSASVSSISLT
ERAELNQSEEPEAGE	KDRRRKLSTVPKCFL
AFAQRPSSAPDLMCL	PGVVMASSPALPTQP
PATRGLPSTASGRLR	PEGATPTSPVGHFAK
ASPGRPSSVDTLLSP	DRKVKAKSIVFHRKK
VNQGEMSSPQRVTST	EQKFRMLSQDAPTVK
DPRGRLRSADSENAL	AKRHRALSQAAVEEE
ALDCSQVSPPRPATS	RASSRASSRPRPDDL
VITARRPSVSENLYP	PEPSFSEYASVQVPR
YTIKSHSSLPPNNSY	TPRSRERSPSPLRGN
YTATEGQYQQQP___	ADALKLRSPRGSPDG
IGIPQFHSPVGSPLK	PTQQYAKSLPVSVPV
APTATSYTPNLARGD	GTPTRKISASEFDRP
SSNASTISGRLSPIM	YQSTIPQSPSPAPDD
KTSQLGDSPFYPGKT	AQKASEASKVHNEIT
KGGKMVGSPDTVGMN	PAYSRALSRQLSSGV
VFSVSKQSPPISTSK	KILIASPSPTHIHKE
ERAELNQSEEPEAGE	KKLERNLSFEIKKVP
YPESTTGSPARLSLR	EFRPRSKSQSSGSSA
TRRTRTFSATVRASQ	LCFPENETPPEGKNM
VRAIGRLSSMAMISG	EDDDANSYENVLICK
NSLISSDYELLSDPT	IRRPRNYSVGSRPLK
TLDNGGFYISPRSTF	SSAQQNGSVSDISPV
GQNGEEKSPPNASHP	VKLSSKLSAVSLRGI
YMEDSTYYKASKGKL	IATEHIPSPAKKVPR
AVVKRMQSLQLDCVA	SNSQKYMSFTDKSAE
LTPKAVGTPGGGGGG	TFRPRSSSNASSVST
KKSVITYSPTTGTCQ	HKYQRSSSSGSDDYA
SPTEDPRSPPACSSS	LPGAGLSSQELSGGP
_____MSSPASTPSR	KITSLSSSLDTSLDF
RSAAASNYV______	VIEPLPVTPTRDVAT
LSEQNRASPLPSGLL	GVVDSGVYAVPPPAE
TEDTAEYSPFKGGYT	PIGNQHIYQPVGKPD
NNLSRSNSDESNFSE	KLACRTPSPARPALR
VAGQIRATQQQHDFT	SNSLKKSSAELKKIL
SRIPEPESPAKPNVP	FPFRNLGSPTQVISK
KKKDEGSYSLEEPKQ	TRLMRSRTASGSSVT
TSGGVSESPSGFSKH	VGEEEHVYSFPNKQK
GGFPRRHSVTLPSSK	PPAPPLGSPPGPKPG
GQKFARKSTRRSIRL	KEEVLSESEAENQQA
RIDFIPVSPAPSPTR	LQTVIRTSPSSLVAF
EEWDPEYTPKSKKYY	PTQQYAKSLPVSVPV
LALHIRSSMSGLHLV	ESEGLLGTEGPLEEE
GTEPEPVYSMEAADY	RLRAESPSPPRLLAA
MIRRRRPTPAMLFRL	AFSRVQIYHNPTANS
RSSGLRNSATGYRQS	RPLARVTSLANLISP
GSPLKAYTPVVVTLW	FDFPKTPSSQNLLAL
LPEIWPKTPSAAAVR	PREKRRSTGVSFWTQ
APSVSHVSPRKNPSV	TALQRSLSELESLKL
VITARRPSVSENLYP	TFNIKLSSPVKRPRK
AFAQRPSSAPDLMCL	ENYGRKGSASQVPSQ
RESSRDTSPVRSFQP	PSLEPQKSLGDEGLN
KPGLGEGTP______	RSSGSTRSDGGAGRT
RRFRRSQSDCGELGD	ESHPKPSSPRQESTR
SSYSVPRTPDDFLNS	NLGADDGYMPMTPGA
GPSQRLGTPKSVNKA	SIRVTQKSYKVSTSG
VEFQRAQSLLSTDRE	SAASNTGTPDGPEAP
HTGFLTEYVATRWYR	PSSNKRPSNSTPPPT
YMEDSTYYKASKGKL	QRVPSYDSFDSEDYP
PGIHLERSQASTTVD	KEEVLSESEAENQQA
RLDRTGSSPTQGIVN	PPVQRLMTPKPVSIA
PSADRDSSPTTNSKL	NRYGMGTSVERAAAS
ATIPRRNTLPAMDNS	LSPRHRMSPGVAGSP
LGLRRILSQSTDSLN	TDNLLPMSPEEFDEV
LTQYHGGSLPNVSQL	PGPQPPKSPGPHSEE
QRPSSRASSRASSRP	LVEKLPDSPALAKKA
PSLNSAPSPFNPQGQ	SLVIRSPSLLQSGAK
QEENLEASGDYKYSG	VSYARPSSEVIKDAN
RGSSRLLSFSPEEFP	GVSDVPTSPTLQRPT
AELEKKLSSERPSSD	SIRQRISSFETFGSS
TSVSRGSSLKILSKG	QEQECPPSPEPTRKE
VDPGERLYDLNMPAY	GNETGLITPNKHGLL
DTSNFDDYEEEEIRV	KESKLERTPQKNVQG
IENEEQEYVQTVKSS	TFRPRTSSNASTISG
EEEEIRVSINEKCGK	EFSSGAKSPSKSGAQ
GTPRSNHSAQDSAVE	PAPPEPGSPAPGEGP
MRHVSISYDIPPTPG	GLRPRGYTISDSAPS
IEDLSQNSITGEHSQ	PPGDYSTTPGGTLFS
SAPEDPTSPKRKMRR	YKPPAQKSIQEIQEL
LDIEQFSTVKGVELE	GAEASARSPRSYLVA
SEIISFKSMEDLVNE	LRGNVVPSPLPTRRT
VPEMPGETPPLSPID	LVDSVAKTMDAGCKP
SLAFEEGSQSTTISS	RPLGRTQSAPLPQNA
DSREDEISPPPPNPV	PEKKRRKSNTQGPAY
AGAAASPSPPLSSCS	MKAQAYQTGKDISTN
AQVSRRISFSASHRL	ILTTMLATRNFSGGK
EDEAKFPTMNRRGAI	TPDKVQMTWTREKLI
IDETTELSS______	SLVDKENTPPALSGT
EEGTFRSSIRRLSTR	KRKFAIGSAREADPA
PRHSPSTSPRASVTE	EGRQPSPSPSPTERA
SQTRSRGSTNLFSKL	ESERGSGSQSSVPSV
DSLDSRLSPPAGLFT	PGSPPVLTPGSLPPS
LFITEEDYQALRTSI	PSGSQRPSVSDDTGC
NNIRKALSFDNRGEE	FEKLDRASPDLWPEQ
EPVPPPPTPRSQYLS	PLLREETYDVPPAFA
LAMSPLPTAETPKPL	DDRQIVDTPPHVAAG
PSKKRKRSRWNQDTM	IGEETDSSPGRKKFP
QKQEKPRTPMPSSVE	TLFQRLQSMDTSGLP
LSVRRSYSSSSGSLM	LLRNLMPSFIRHGPT
GSCRSDDYMPMSPAS	AHYSPRTSPIMSPRT
AQGPLLPSPARGLKF	REFNSYGSRRGNDAV
KLSRRSISSPNVNRL	SRRLRRVSLSEIGFG
HSQPAPGSVKAPAKT	DRSNDKVYENVTGLV
GIISRIKSYSFPKPG	GDHPRQDSMDFSNEW
AHSLIGASPKQTNLT	MSRARIGSDPLAYEP
DTLPRTPSYSISSTL	PTKFFVSTPSQPSCK
SGVKRSRSGEGEVSG	KPIFRVESQKRDSFH
PPINGSSTPNPKIAS	DTLPRTPSYSISSTL
QRLFRSPSMPCSVIR	PSGGKKATQASQEY_
NKPKKPLTSSSAAPQ	PATQRVLSPLMSRSG
ADAKRIPSIVSSPLN	KSPEKRSSLPRPSSI
TGTTVPESIHSFIGD	YSTFLTSSPIRSRSP
RPLLRSMSAAFCSLL	TDDEMTGYVATRWYR
VPPLPKVTPTKELQQ	EGRNPGFYVEANPMP
ASPEAASTPRDPIDV	PHVLEALSPPQTSGL
NVNGRLPSLGNKEPP	AVQSPRRSPRISFFL
SSSPNNLSPTGWSQP	EDEAKFPTMNRRGAI
RSRGRASSHSSQTQG	QEQECPPSPEPTRKE
PVDPRRRSLPAGDAL	PLPSPTASPNHTLAP
LERGRKVSIVSKPVL	PIPHIPRSPYKFPSS
TDGILAGSQEHDPGQ	LPPGLSASPQPSSVA
HGMDRVGSEIERMGL	SQRQRSTSTPNVHMV
KAPSERRSPERLKHY	EPLERRLSLVPDSEQ
NILPDQTSQDLKSKE	TPLHRRASTPLPLSP
SHSQDLGSPERHQPV	PARNRSASITNLSLD
SIRVTQKSYKVSTSG	GSETPGATPGSKIWD
YMPPDSSSPENKSLE	KRRLRKNSSRDSGRG
KDHSGSESPISDEEE	RTITRQMSFDLTKLL
HYRYSDTTDSDPENE	LTLWTSDSAGEECDA
PSPEPPPSPLQVPTY	RLPGHRHSAFVPTRS
TRRVKTQSESGDVSR	RVKEEPPSPPQSPRV
RSHHAPMSPGSSGGG	PKTDPSDSQTGLAEQ
DFVPSDASPPKTKTS	SVSETDDYAEIIDEE
VPVNLLNSPDCDVKT	EDEILNRSPRNRKPR
PQTPRPRSRSPSSPE	EDGGWEWSDDEFDEE
RELVEPLTPSGEAPN	RGPAYGLSREVQQKI
DTDMKRLSMEIEKEK	GLRPRGYTISDSAPS
RSRERSPSPLRGNVV	YLYEKANTPELKKSV
DTLPRTPSYSISSTL	RAFAGPLSPAKAEDF
GPSQRLGTPKSVNKA	QESGLHLSPTAAEAK
PVDEDRLSPLVAADS	QQGVRKRTLLAKKKV
AGGGSSCSPVLSRKQ	VTRTRSLSACNKRVG
PKRQKSGSQEDLGWC	PLEDTVLSPTKKRKR
ESENSGDSGYPSEKR	EEVDLACTPTDVRDV
RLHLPRASAVALEVQ	YGPRPEEYEFLTPVE
ARIEEFVYEKLDRKA	SEMKYLGSPITTVPK
PGVVMASSPALPTQP	GAKLRKVSKQEEASG
RIDHYRHTAAQLGEK	NQGGFGNSRGGGAGL
STAENAEYLRVAPQS	PSAPPGGSPHLDSSR
QALSRKASAVNMEKF	TALYKSLSVPAASTA
TSHNSLTTPCYTPYY	LRENSFGSPLEFRNS
LSVSRPQTGLSFLGP	VAPERQPSWDPSPVS
PKLGRRHSMENMELM	PTIPGVTSPSSDEPP
LTPMFVETQASQGTL	KRKAQAVSEEEEEEE
DRHLRSESQRQRREI	ANLLSGKSPRKSAEP
PINGSPRTPRRGQNR	HSRSRSRSTPVRDRG
PCTPRLRSVSSYGNI	RRTDALTSSPGRDLP
RVSSYRRTFGGAPGF	GSHVRQDSMEPSDLW
NEDDNPPSPIGGDMM	EDEAKFPTMNRRGAI
LIDRNQKSDKKPDRE	DEGHSNSSPRHSEAA
KTMKGSSTPVKN___	QARAKTQTPPVSPAP
SRSHSPSSPDPDTPS	GTMKRNATSPQVQRP
MVLSKANSQPSAGRA	AGVTRRASDPAQAAD
QDTNDITYADLNLPK	GVRRRRLSNVSLTGV
YHIHRRKSFDASDTL	ANRTPPKSPGDPSKD
KRRSARLSAKPPAKV	ETKSPLVSPSKSLEE
DRKVKAKSIVFHRKK	GTPGTPRSPPLGLIS
SMMHRQETVECLKKF	QRPSSRASSRASSRP
PSKKRKRSRWNQDTM	FLMECRNSPVTKTPP
CIPTAGMSPSRSNTI	AGVTRRASDPAQAAD
AGPTRQASQAGPVPR	PATVEPASPTPAHSL
QGPSQTSTPTDVTAI	FRSKRSYSLSELSVL
SSRSAPASPNHAGVL	QGQRSDVYSDLNTQR
RDSENLASPSEYPEN	KPAPRQVSLPVTKST
HTDSRKDSPPAGSPA	PSKKRCNSIAALKAT
MEGYRAPSRQDVYGP	LSLAKSVSTTNIAGH
NDMKVRKSSTPEEVK	NACTLTTSPRLPVF_
GGRDGGSSLGFKRSY	IYKSAVTTVVNPKYE
YSHKGYLSEGLVTKW	PALSRRGSLGEEGSE
RDNRRSPSLERSYKK	SNSQKYMSFTDKSAE
LTEERDGSLNQSSGY	PASTPTYSPAPTQPA
QQHSIYISPHKNGSG	VKLSSKLSAVSLRGI
GNFNPFASPQKNRQS	REGFGRQSMSEKRTK
PKLGRRHSMENMELM	HDHTGFLTEYVATRW
RSTFRGPSPEPPPSP	QPRRRHASAPSHVQP
GKLLRSHSQASLAGP	RRGLLYDSDEEDEER
SELSDTDSGCCLGQS	QRVQAMKSPDHNGED
VGEEEHVYSFPNKQK	TLFQRLQSMDTSGLP
RIDHYRHTAAQLGEK	ISLDNPDYQQDFFPK
AGPTRQASQAGPVPR	MKKKDEGSYDLGKKP
QSRPRSCTWPLPRPE	HDHTGFLTEYVATRW
NGLARLSSPVLHRLR	VDDQKAGSPSRDVGP
SRDESTDSGLSMSSY	QEGKAAATPESQEPQ
RYHKRTSSAVWNSPP	SGIYPPGSPGK____
SPEHKELSNSPLREN	EYRSNMTSPTLLDAN
EQKFRMLSQDAPTVK	HKLDVSRSPPLMVKK
GSESSRASGLVGRKA	DPRGDFHSPIVLGRP
LPGQMAGTPITPLKD	SSGYFSSSPTLSSSP
GFSKNCGSPGSSQLS	MKKKDEGSYDLGKKP
TPGQLLKTWCGSPPY	ATSDTLESPPKIIPK
YTATEGQYQQQP___	SKSHRRTSLPCIPRE
LSAPRRYSSSLSPIQ	HAGRAVQSPPDTGRR
EGEESRISLPLPNFS	RIPSIVSSPLNSPLD
AIDAKVHSPSGALEE	RSERGDGSDVKEKTP
RQSPEDVYFSKSEQL	DGLRRAQSTDSLGTS
FGESRASTFCGTPDY	KSKATQLSPEDRVED
QQQPTPVTPKKYPLR	KRSKAIHSSDEDEDE
YSRASINSLLSDKRS	TLKDQLIYNLLKEEQ
GLSSRTSSMASRTSS	SSPTLSSSPPVLCNP
QFRRRAHTFSHPPSS	YSTFLTSSPIRSRSP
SMMHRQETVECLKKF	LGISRSKTPVDDPMS
GKRGGHSSVSTESES	FLGQTPASPARYSPV
KTSQLGDSPFYPGKT	CTTSFSTSPPSQLSS
KESESTNSVRLML__	KLRIRTPSGEFLERR
ECRRRAQSVSLEGSA	KIPTDTSTPPRQHLP
PTPAVLLSPTKEPPP	GQVINETSQHHDDLE
TRLRRTESVPSDINN	RALSRQLSSGVSEIR
AAQKALTTPTHYKLT	NVRTATESFASDPIL
QDSPDGQYENSEGGW	ARTSSSGSLGSESTN
RSRERSPSPLRGNVV	KVIYSQPSARSEGEF
TRWSLRHSLFKKGHQ	YDGERKKTLCGTPNY
LCFPENETPPEGKNM	QDTNDITYADLNLPK
GSRRGRSSLSLAKSV	GYRQDDPSYRSFHSG
KLAVGRHSFSRRSGV	KTSLPPISPGRYSPI
TTLHRNVSPGAPQRP	RRKLRPGSGGEKPPD
VPYVVPLSPKLPKTK	FNGGFGSSMDSKSSG
ADAEMTGYVVTRWYR	AVPEASASPKQRRSI
MKAQAYQTGKDISTN	NEYLRSISLPVPVLV
RRISHEGSPVKPVAI	VASPRRLSNVSSSGS
YQSMIPQSPSPPLDE	MERRRITSAARRSYV
KTVTPASSAKTSPAK	PMVPRQASFFPPPVP
KLRRRTFSLTEVRGQ	SQSHLRNSPEDKRAG
LSPSVLTTPSKIEPM	TQRASRRSDSASSEP
GLRQPSPSHDGSLSP	GLRKRTSSIADEGTY
YLGARLASFYERAGR	VDSEGHLYTVPIREQ
PVRMRRNSFTPLSSS	SYGTPPDSPGNLLSF
RIPNYQLSPTKLPSI	GSCRSDDYMPMSPAS
RDPGMVRSPQNQYPA	AYMKRRHSSVSDSQP
KSPPREGSQGELTPA	LTPKAVGTPGGGGGG
AKFQSERSRARYEMA	AILNPPPSPATERSH
LGPGTRLSLARMPPP	MSSILPFTPPVVKRL
VGEEEHVYSFPNKQK	KRPLRAPSPEPAAPR
AIEPAPPSQGAEAKG	SSSAASSYSFSDLNS
KEVPRRKSLVGTPYW	DIKSNNWSLEDVTAS
RTRPRNGTLNKHSGI	SVTPKTVTPASSAKT
PMYQRQMSEPNIPFP	NKSESVVYADIRKN_
GTEPEPVYSMEAADY	KELQRQASPNIVIAL
RLPSSPVYEDAASFK	GTMKRNATSPQVQRP
TSRTPKDSPGIPPSA	GTARRTGTPSDPRRR
EIRSRHSSYPAGTED	TGTTVPESIHSFIGD
PITPPRNSAKAKK__	LPTTVPESPNYRNTR
ETPRVHISSVRSGYS	DNMIRRLSPAERAQG
SSASPALSRRGSLGE	TELVEPLTPSGAMPN
SLRLFSLSNPSLSTT	NEDDNPPSPIGGDMM
RNRYRDVSPFDHSRI	SKAQQGLYQVPGPSP
APLNIPGTPVLEDFP	DPRGRLRSADSENAL
YLRPRIPSPIGFTPG	WTRSRRKTGTLQPWN
YQQKPYPSPKTIEDL	SPSRLSKSQGGEEEG
KQVTCENSPKSPKVT	NKAKRSLTSSLENIF
ADAEMTGYVVTRWYR	PLEDTVLSPTKKRKR
TNKLCQFSPVQELSE	KYRDRYDSDRYRDGY
QRLGTPKSVNKAVSQ	NTFMRGGSSKDLLDN
NRRQLAFSTVGTPDY	ELLLGRTSPSKNYNM
PGPQSPGSPLEEERQ	SGLQSSRSNPSIQAT
GGTLFSTTPGGTRII	PISQRRPSQNAISFF
ECRRRAQSVSLEGSA	ADQTPGATPKKLSSW
MVLSKANSQPSAGRA	EITKLDSSIISEGKI
EPTKRMLSFQGLAEL	EEVDLACTPTDVRDV
ATRKRRWSAPESRKL	SIRPALNSPVERPSS
KKRARRGSSSDEEGG	HTDSRKDSPPAGSPA
YPGGSDNYGSLSRVT	PKIHRSASEPSLNRA
PSLQRSVSVATGLNM	SFEVILKSPSDLSPE
ENSRPDSSLPETSKK	SVPSAAVTPLNESLQ
QASSTPLSPTRITRL	GATTTAPSLSGKGNP
SFQQRHESLRPAAGQ	ESHPKPSSPRQESTR
STIIRSKTFSPGPQS	SSPTAPLSPMSPPGY
PTMRPSMSGLHLVKR	RTDALTSSPGRDLPP
GETRFTDTRKDEQER	PLPSPTASPNHTLAP
IGIPQFHSPVGSPLK	YIEDEDYYKASVTRL
KRRSARLSAKPPAKV	SPFSTSASPLLSGSQ
GGTGKTLSMENIQSL	SQTSRSTTPANLDSE
GTLRTSISVERQIHK	RSLGLSLSGGDQEDA
EKARSSSSPQHLNVQ	YKPPAQKSIQEIQEL
SETQHRGSAPHSESD	GPPSRKGSLSIEDTF
KEVPRRKSLVGTPYW	ANLLSGKSPRKSAEP
TFFGRRKSRQGSLAM	GYFSSSPTLSSSPPV
EGPTRRLSLPGQLGA	GIISRIKSYSFPKPG
ARIEEFVYEKLDRKA	PSEGRQPSPSPSPTE
RRPRRQRSDQDSDSD	DTDMKRLSMEIEKEK
RLQNLRASCEALYSE	DFNRRADSLQKNQDL
SSRLRSCSVTDAVAE	EYRSNMTSPTLLDAN
PLLREETYDVPPAFA	SCPSFSASSEGTRIK
ILSSPTKSPTKNAEL	PAMRRSLSVEHLETK
LKASNGDTPTHEDLT	GTRSRSHTSEGTRSR
PRTSPIMSPRTSLAE	VDPGERLYDLNMPAY
CSKIGPPSPGDDEEE	RLKSHRSSFPVEQRL
_____MASGVAVSDG	APRRRAASMDSSSKL
SLQLGAVSPGTLTPT	NILPDQTSQDLKSKE
STRPRSLSLQPQLTQ	DPESNPTSPMAGRRH
MKSRRPKSSLPPVLG	LPPFEDESEGLLGTE
AAAHRKGSSSNEPSS	SQRGMTVYGLPRQVY
GVEKCSDSQSWEDIA	KLRIRTPSGEFLERR
EPMRRSVSEAALAQP	RSGSRRGSFDATGNS
VWEDRPSSAGSTPFP	QRVQAMKSPDHNGED
WTRSRRKTGTLQPWN	GGRDGGSSLGFKRSY
TKNGLPGSRPGSPER	NTFMRGGSSKDLLDN
SAPEDPTSPKRKMRR	EFRPRSKSQSSGSSA
VYQVSRTSGGAGGLG	NLESHLMSPAEIPGQ
KTHSVPATPTSTPVP	ASSVYTRSTGEQEIS
DEITEAKSGTATPQR	STIIRSKTFSPGPQS
EKLDQPVSAPPSPRD	RSKSAPTSPCDQEIK
ITSAARRSYVSSGEM	SSSSRSRSFTLDDES
LNPQWNESFTFKLKP	GRFCRSSSMADRSSR
TLEERMKSTEVLPEK	RKAGVGQSWKENSPL
RSSGLRNSATGYRQS	APEKGLPTPQVLQRN
EVSIRVGSPQPSSSG	NRPLLRNSLDDLVGP
RRRRGAISAEVYTEE	PISDEDRTPRKRISK
FRSKRSYSLSELSVL	RSLGLSLSGGDQEDA
HLQQGSESPMMIGEL	QPHKRRKTSDANETE
KTQTPPVSPAPQPTE	SLETLRNSSPEDLFD
SPSRLSKSQGGEEEG	EEKERTFSFCGTIEY
ESHPKPSSPRQESTR	PFGSRRSSAIGIENI
QPLSKSSSSPELQTL	IGEETDSSPGRKKFP
RQKRSQGSSQFRSQG	TELVEPLTPSGAMPN
PPAPPLGSPPGPKPG	SGASTGIYEALELRD
SLETLRNSSPEDLFD	SVHERYSSPTAGSAK
ARSSRPASPCNKRKY	PPKRSCPSFSASSEG
FGESRASTFCGTPDY	APPVRMSSTIFSTGG
ADQSLEDSPSKVPKS	SGGARGGSGGFGDEC
AGTRRRESLGKKAKR	NQGGFGNSRGGGAGL
AVIPINGSPRTPRRG	IVNYSRASINSLLSD
RRFRRSQSDCGELGD	SLPLTPESPNDPKGS
NRRQLAFSTVGTPDY	AKKAKADSPVNGLPK
VKRERTSSLTQFPPS	LPTPTKMTPRSRILV
LTQYHGGSLPNVSQL	LSQSSDSSPTRNSEP
DGRMVQLSPPALAAP	ASTGKSKSPCQTLGG
TPPSAYGSVKAYTNF	GSVPLSSSPPATHFP
PTYTIPLSPVLSPTL	PMVPRQASFFPPPVP
EGRKRTSSTCSNESL	DPLLSPASPKRRRCA
GEAAVASSPSKANGQ	RVCAKRVSTQEDEEQ
GGGDEPGSPAQGKRG	LDPNYVLSSRVRTGR
ALQLPEPSPLRPKRE	KKICTLPSPPSPLAS
TPLHRRASTPLPLSP	FEKLDRASPDLWPEQ
NKTENGLTPKKKIQV	QALQYSPYGSTLPAS
YETADGGYMTLNPRA	PSLEPQKSLGDEGLN
TDGILAGSQEHDPGQ	QEEFKGFSYFGEDLM
KKKKKKGSLDSDNDD	KTVSLTPSPTTQVET
YMPPDSSSPENKSLE	AKRPRVTSGGVSESP
IGIPQFHSPVGSPLK	STCQRANSLGDLYAQ
QPLSKSSSSPELQTL	RSINKLDSPDPFKLN
PSFLRAPSWFDTGLS	AGVTRRASDPAQAAD
LMRTLCGTPTYLAPE	EFRPRSKSQSSGSSA
SMMHRQETVECLRKF	SPRRSRGSPRYSPRH
TAADMYLSPVRSPKK	PQWNESFTFKLKPSD
YWFGRDKSCEYCFDE	PSSDPLGSPTLLAL_
ENSRPDSSLPETSKK	GSVKRVTSGPSLGSL
ASRERSLSPRSDRRS	GKGHDGLYQGLSTAT
KKKKKKGSLDSDNDD	CLKLQPLSPVPSDIE
RPSSRASSRASSRPR	AGQKTPDSGHVSQEP
VLFDKVASQGEVVRK	VITIDPASPQSPESV
RSSMNNGSPTALSGS	KNSDLLTSPDVGLLK
SPTPAPFSPFNPTSL	STAENAEYLRVAPQS
PITPPRNSAKAKK__	VSHWQQQSYLDSGIH
SVDARALTQTGGPHV	PPPRRRRTPTPPPRR
SSNMKRLSPAPQLGP	LVDSVAKTIDAGCKP
RTRPRNGTLNKHSGI	EDDDANSYENVLICK
AHAWPSPYKDYEVKK	SFHFKSGSLENVPNV
PVRLRLSSFSCGQAS	TLKDQLIYNLLKEEQ
PIGNQHIYQPVGKPD	SIRPALNSPVERPSS
NKTLKRISMLYMAKL	EKLATKSSPVKVGEK
IGLNQPSTPTHAAGV	QTGKDISTNYYASQK
VAPERQPSWDPSPVS	KEHYPVSSPSSPSPP
LTLWTSDSAGEECDA	TLDNGGFYISPRSTF
DNIPEMPSPKKMHQG	RLSSLRASTSKSESS
PFLLDEDYEKVLGYV	TLSIKKLSPIIEDSR
PVLRSVNSREPSQVI	RRKLRPGSGGEKPPD
RSTFRGPSPEPPPSP	LLSARNTSLNPQELQ
GAGGRRLSSFVTKGY	KGFRRAVSELDAKQA
MIRRRRPTPAMLFRL	QAPRAPQSPRRPPHP
SPFKRQLSLRINELP	CNKTLAPSPKSPGDF
EEGFGSSSPVKSPAA	YIDAFSDYANFK___
DASSQDCYDIPRAFP	NIQENTQTPTVQEES
GFSKHIQSNLDFSPV	ITSAARRSYVSSGEM
ASSLSESSPPKAMKK	YNRTRRISQTSQVSV
SGEQAEGSPGGPGDS	GFSKHIQSNLDFSPV
VGGLSPDTPEEKIRE	RHRLRWHSFQSSHRP
PELCGPGSPPVLTPG	NTFMRGGSSKDLLDN
PVVFTVGSPPSGSTP	APGPTPASPRPASPC
RPRSRSYSSTSIEEA	VHAPRRCSDGGAHGY
SYGTPPDSPGNLLSF	DGRQRRPSTIAEQTV
TNTYYLRTFGHNTMD	PHLDGPPSPRSPVIG
GPSSAPATPTKAPYS	LMEHHSGSQGPLLTT
QQRKALLSPFSTPVR	IRRPRNYSVGSRPLK
PLLREETYDVPPAFA	QPLSKSSSSPELQTL
ITDESRGSIRRKNPA	GLFNELASPFENEFK
STAENAEYLRVAPQS	TLFQRLQSMDTSGLP
_MASRGATRPNGPNT	TPLSQTRSRGSTNLF
NFANFSAYPSEEDMI	FTPSGILTPHALGSR
KTPDGNKSPAPKPSD	ISGQLVDSIAKTRDA
SGLYRSPSMPENLNR	VSSPSSPSPPAQPGG
TLTAQKASEASKVHN	PPPLAPQSPQGGVMG
GPGAPPGSQPDYSAA	ATLARRLSFIGTPYW
KDEKKEESEESDDDM	SPGGPQLSPQLPRNS
APSVSHVSPRKNPSV	LSKWRMMSLSQSRSS
LVDSVAKTIDAGCKP	EDGGWEWSDDEFDEE
TESELRASQEKISKM	RSINKLDSPDPFKLN
GEAGGPLTPRRVSSD	RRKLRPGSGGEKPPD
LDLSPLATPIIRSKI	RNLARALSTDCTPSG
IDETTELSS______	DMTLPGISPPPEKQK
KKIKRQLSMTLRGGR	NLMRLSQSIPFTPVP
YWFGRDKSCEYCFDE	SVHERYSSPTAGSAK
FTATEPQYQPGENL_	YVPMNPNSPPRQHSS
PRTDKPYSAKYSAAR	ATSDTLESPPKIIPK
QRVSDQNSPVLPKKS	LVDSVAKTIDAGCKP
QIRKRRPTPASLVIL	VAFSEITSPSKRSQP
SPGYEPRSPGYESES	EKPSRSYSERDFEFH
VIKPEACSPQFGKTS	SLLGRSGSYSYLEER
LENDFFNSPPRKTVR	STIIRSKTFSPGPQS
LVDSVAKTIDAGCKP	KIPTDTSTPPRQHLP
ASPARRASAILPGVL	DGSGSPHSPHQLSSK
VFSVSKQSPPISTSK	QHVRAHSSPASLQLG
SSGARRPSLDSMENQ	AKKAKADSPVNGLPK
QRLFRSPSMPCSVIR	KENPRNFSDNQLQEG
SSSQRAASLDSVATS	LQTSKYFSPPPPARS
ANASRARSEQFINLR	PIGNQHIYQPVGKPD
DSRSHQNSPTELNKD	KPAPRQVSLPVTKST
VSSPVLFSPVGRRSS	PQSSSPVYGSSAKTS
AIEPAPPSQGAEAKG	LASELAKTPQKSVSF
LCFPENETPPEGKNM	DHDKRAYSFCGTIEY
RLQERRGSNVALMLD	RSLSRSMSQEAQRG_
PPTVPNDYMTSPARL	VAAKGKGSPQAQTVR
VFSVSKQSPPISTSK	RPRERHPSWRSEETQ
GVESKSLTPALCRTP	LPPFEDESEGLLGTE
DFVPSDASPPKTKTS	AFRRRANTLSHFPIE
SPSRLSKSQGGEEEG	QKGQESEYGNITYPP
TNKLCQFSPVQELSE	PSPHRKPSTSSVTSD
PGGNIYISPLKSPYK	QAQTRQASALIDRPA
TEDTAEYSPFKGGYT	AIEPAPPSQGAEAKG
RRSVRIGSYIERDVT	TESELRASQEKISKM
PTYTIPLSPVLSPTL	LYMGGHGSRHSLAST
QRSRKRLSQDAYRRN	PPKLACRTPSPARPA
YSRASINSLLSDKRS	MARQRRASLSCGGPG
KELQRQASPSIVIAL	___MSTRSVSSSSYR
GKGHDGLYQGLSTAT	QRVKRTHSQGGYGSQ
QNKLKRQSHLLLQSS	PVHPKPLSPDSRASS
SGASTGIYEALELRD	RVRVRLLSGDTYEAV
TEYSQGASPQPQHQL	LHMERVISYEEGKAL
ISYTPPESPVPSYAS	LSDYRRLSESQLSFR
APRRRSPSPTPTPGP	SAKLLGMSFMNRSSG
KTRKTTTTPGRKPRG	SRVPEIISPTYRPIG
AALRQLRSPRRAQAP	SSNASTISGRLSPIM
PVDEDRLSPLVAADS	TALQRSLSELESLKL
GIPIRVYTHEVVTLW	KLAVGRHSFSRRSGV
HKTPRRDSSGGTKDG	ARFAVAYSPARDAGN
MRRRKADSLEVQQMK	QLSKWPGSPTSRSSD
RASSRASSRPRPDDL	SKALRISTPLTGVRY
EVAEEAQSGGD____	TRHEAGRSPVDSLSS
PMYQRQMSEPNIPFP	ACTNFMMTPYVVTRY
PSAPPGGSPHLDSSR	SRASSRASSRPRPDD
RNYNKQASEQNWANY	ALPRRSTSPIIGSPP
GLLRRKVSIIETKEK	QGGRRRHSSETFSST
PPTKFFVSTPSQPSC	VFKRRRRSSSVVSAE
AVSPGTLTPTGVVSG	SSAVRLRSSVPGVRL
SERKDELSDWSLAGE	CTNINSDSPVGKKLT
GPRLVIGSLPAHLSP	ATPQRSGSVSNYRSC
RTPGRPLSSYGMDSR	APAEDVDTPPRKKKR
QRSRKRLSQDAYRRN	VPESSKISQENEIGK
DTSYVIESDEDLEME	SPRRFIGSPRTPVSP
KASSRRSSFSMEEGD	PLQDGSRTPHYGSQT
PISQRRPSQNAISFF	EPPDHQYYNDFPGKE
SHSRQASTDAGTAGA	SSVDTLLSPTALIDS
YQEKVHMTWTKDKYM	KTVTPASSAKTSPAK
RSRSRSRSPGRPPKS	KKRARRGSSSDEEGG
PKPKPRPSITKATWE	APMAPGRSPLATTVM
FTVNPALTPAKDKKK	PPRRRPESAPAESSP
VLFDKVASQGEVVRK	TEERLPSSPVYEDAA
ELILKPPSPISEAPR	KPDYRRWSAEVTSST
PIGNQHIYQPVGKPD	HTDSRKDSPPAGSPA
NNLRRSNSTTQVSQP	DPGSAAPYLKTKFIC
PSSHRRASPGLSMPS	EQNWANYSAEQNRMG
LALHIRSSMSGLHLV	CTERFVCSPDEVMDT
SFRRRHNSWSSSSRH	RRDRQAFSMYEPGSA
VFIDQNLSPGKGVVS	RGKEGPGTPTRSSVI
KSPEKRSSLPRPSSI	DGPQLPTSPRLTAAA
LLQFALESPAKSPAS	SGKFRRGSGSACSLL
AAAHRKGSSSNEPSS	PTKFFVSTPSQPSCK
SPFKRQLSLRINELP	TNKVQMTSPSSTGSP
QTGKDISTNYYASQK	DLEVLTSSPTRNLNG
AEALNQVTQRASRRS	SHSQDLGSPERHQPV
EEEGGASSDATEGHD	RTPGTPGTPSYPRTP
KLRRRTFSLTEVRGQ	NSKYNAESTERESQD
AQVSRRISFSASHRL	DPRQAQSSPPWSYDQ
SPRRFIGSPRTPVSP	SSRRSSFSMEEGDVL
SPQVRTLSGSRPPLL	EITKLDSSIISEGKI
KKDRFYRSILPGDKT	ERGKLPESPKRAEEI
RRPESFTTPEGPKPR	LSDYRRLSESQLSFR
YTATEGQYQQQP___	ISRTTSATPLKDNTQ
_MASRGATRPNGPNT	ETKSPLVSPSKSLEE
STSFMSVSPSKEIKI	KITLDNAYMEKCDEN
ETPDQVGSQRFSVNM	PLPSGLLTPPQSGKK
PDCRRTISAPVVRPK	RRDMQPLSPISVHER
TRLEPVYSPPGSPPP	YYRQRAHSNPMADHT
SSRLRSCSVTDAVAE	PSPEPPPSPLQVPTY
GIAEMFKTPVKEQPQ	ELQFRRLSQEQVDNF
ARQTRRSTQGVTLTD	KTPDGNKSPAPKPSD
SRVPEIISPTYRPIG	SIRQRISSFETFGSS
TTSHGQSSQGIVEET	SKVPKSWSFGDRSRA
TSCASLDSPGRIKRK	QSDFEGFSYVNPQFV
RPMRKSFSQPGLRSL	APRRRAASMDSSSKL
PRHSPSTSPRASVTE	PRRRRTPTPPPRRRT
LMEHHSGSQGPLLTT	SPRRSRGSPRYSPRH
SEKPSADYVLSVRDT	ESERGSGSQSSVPSV
QDTQRRTSMGGTQQQ	PISDEDRTPRKRISK
SPRRFIGSPRTPVSP	VEEEPLNSEDDVSDE
AAEERRKSHEAEVLK	CNLSRVDSTTCLFPV
PRPGRRGSRPPEIRE	SSGYFSSSPTLSSSP
YETADGGYMTLNPRA	GGRSREGTMELRTTP
PGKALVATPGKKGAA	QSDFEGFSYVNPQFV
MSVTRSNSLRRDSPP	SGVTKAISSPTVSRL
FSQARSSSTGSSSST	PTQALPASPALKNKR
TVDSQGPTPVCTPTF	ERISENYSDKSDIEN
RSFHRSLSSSLQAPV	RLPEASQSPLVLKQA
PPPTRPVSPPQKAKE	LGYRDSGYYWEVPPS
LGRPPTRSPLSVVKQ	TTPGPSLSQGVSVDE
NSPLRENSFGSPLEF	KPDYRRWSAEVTSST
ETPDQVGSQRFSVNM	EGDDRPESPEYSGGN
TTLHRNVSPGAPQRP	ASTGKSKSPCQTLGG
GVRRRRLSNVSLTGV	YHYERVVSPGIDLSG
AGSLGPGSPVRAGAS	VHAPRRCSDGGAHGY
PGGNIYISPLKSPYK	QSDFEGFSYVNPQFV
EKLFQGYSFVAPSIL	EARSRDATPPVSPIN
APAPAEKTPVKKKAR	GQAGSTISNSHAQPF
ARQTRRSTQGVTLTD	QESGLHLSPTAAEAK
VFIDQNLSPGKGVVS	EHGGLIRSPRHEKKK
HSTPPSAYGSVKAYT	ILSSPTKSPTKNAEL
LAKAQETSGEEISKF	QGTLQTRTQEGSLSA
ADREAASSPAGEPLR	YIDAFSDYANFK___
REPSTPPSPISSSSS	NHPPRKISTEDINKR
APRPVPGSPARDAPA	PPRIHRASDPGLPAE
RVKALPLSPRKRLGD	YLGARLASFYERAGR
RASSRASSRPRPDDL	SSRSAPASPNHAGVL
RSVQRVHSFQQDKSD	ERAELNQSEEPEAGE
MQDNSGTYGKIWEGS	KKEESEESDDDMGFG
NTFMRGGSSKDLLDN	GKVMPTKSPPPPGGG
DRRFRGRYRSPYSGP	KSSERPLSPKAVKGF
_____MASGVQVADE	ITDESRGSIRRKNPA
ISQEEGSSQGEDSVS	GTPTRKISASEFDRP
PAPPEPGSPAPGEGP	LTLWTSDSAGEECDA
RGITRSISNEGLTLN	PALVRSASSDTSEEL
KEKFRSDSITNMLDT	TAAAIGATPRAKGKA
AVPEASASPKQRRSI	EKIGEGTYGTVFKAK
PPPPPPATPRKNKAA	TARREDPSFERYPKN
EEEDGTGSPQLNNR_	EQNWANYSAEQNRMG
STPVRSVSENSLVAM	KESKLERTPQKNVQG
LIDRNQKSDKKPDRE	RSPSYGRSRSRSRSR
DELDQASTPTDVRDI	EKEEEDIYEVLPDEE
DDTESLHSQGEEEFD	HKYQRSSSSGSDDYA
EEWTRHGSFVNKPTR	TSRSLYASSPGGVYA
HRFRRQLSEPCNSFP	YLRPRIPSPIGFTPG
HHKIKTGSPGSEVVT	KEKFRSDSITNMLDT
VSSPVLFSPVGRRSS	STSPIIGSPPVRAVP
SSSCGKDTPSKKRKL	KTSSRRSSMSMEETE
KTMIRKRSFGNPFEG	SETQHRGSAPHSESD
VTRTRSLSACNKRVG	EGRNPGFYVEANPMP
QSSSKKSSSVHSIPS	AMEPGNGSLDLGGDS
NNIRKALSFDNRGEE	GSETPGATPGSKIWD
TGDRNNSSCRNYNKQ	TPPSAYGSVKAYTNF
EDKYRRASEELDGLF	MEGYRAPSRQDVYGP
RPLGRTQSAPLPQNA	EKPEKAKSPVPKSPV
CRLNRSDSDSSTLSK	MPKLATQSNEITIPV
QVPQRRGTPPLTPGR	DTSYVIESDEDLEME
NLESHLMSPAEIPGQ	LFKEENPYARFENN_
EKARSSSSPQHLNVQ	TRSVSSSSYRRMFGG
RNYNKQASEQNWANY	TYQVTPMTPRSANAF
VSRVPYPSPTCVKSE	RALSRQLSSGVSEIR
TGGGGQESQPSPLAL	LDDYREESEEYMAAA
NNIRKALSFDNRGEE	KRIAKRRSPPADAIP
GFGTSPLTPSARISA	HSQPAPGSVKAPAKT
LSQSSDSSPTRNSEP	PKIHRSASEPSLNRA
ISLDNPDYQQDFFPK	SGSALLQSQSSTEDP
QGCSREASPSRLSVA	RASSRASSRPRPDDL
RTSIPVHSKQAEKIS	RSSGSTRSDGGAGRT
EEEGGASSDATEGHD	ERGKLPESPKRAEEI
GPSSAPATPTKAPYS	TLDNGGFYISPRSTF
KKRLRKPSREDDLLA	IPRSQGCSREASPSR
LGYRDSGYYWEVPPS	TLLIRNGSEVRDPLV
PSKKRKRSRWNQDTM	PAPPEPGSPAPGEGP
NLEKQNHTPRKHHQH	NSLQRVPSYDSFDSE
QRVSDQNSPVLPKKS	IVLQKYHTINGHNAE
SKLTHSLSTSDITAI	FGPRRGSSPRGAAGA
STSFMSVSPSKEIKI	VVKQEQLSPKKKENN
RPLGRTQSAPLPQNA	RALTEDSTQTSDTAT
QSPKRPRSPGSNSKV	PTAENPEYLGLDVPV
QPRRRHASAPSHVQP	AAEAAPPTQEAQGET
TESELRASQEKISKM	DGRQRRPSTIAEQTV
KLRRRTFSLTEVRGQ	QSVDKVTSPTKV___
SVPAGRRSPTSSPTP	TRRTRTFSATVRASQ
RSHHAPMSPGSSGGG	STVSFNPYEPELAPW
QKRVPNAYDKTALAL	FGYGGRASDYKSAHK
GSRVRVDSTAKVAEI	YSTFLTSSPIRSRSP
EKLQLHESQKDYKTG	STSPIIGSPPVRAVP
QHVRAHSSPASLQLG	TFRPRSSSNASSVST
PELCGPGSPPVLTPG	SMMHRQETVDCLKKF
FGPARNDSVIVADQT	SNKGRWESQQDVSQT
PVDEDRLSPLVAADS	PPLRRSPSRTEKQEE
QAFELILSPRSKESV	GPFRRSDSFPERRAP
GGGERFDSLTDLVEH	TRHEAGRSPVDSLSS
GGPATPLSPTRLSRL	KENIFGESRASTFCG
KQSVRLISLCQRLSR	TSTDQPVTPKLTSRA
RSRTASGSSVTSLDG	SSNASTISGRLSPIM
EGPTRRLSLPGQLGA	LLEDGSESPAKRICP
SGIYPPGSPGK____	RPLIKAPSQLPLSGS
VRYIKENSPCVTPVS	SSPTLSSSPPVLCNP
AQHLRQSSFEIPDDV	RIPNYQLSPTKLPSI
GLPERSVSLTGAPES	VLSRQITSPVSGING
GRFCRSSSMADRSSR	VITARRPSVSENLYP
KTSDIFGSPVTATSR	GMAFRVPTANVSVVD
KLQEMEGTVKSKYKA	RVKEEPPSPPQSPRV
SFPNKQKSAEPSPTV	KLQEMEGTVKSKYKA
RSSGLRNSATGYRQS	NTFMRGGSSKDLLDN
RPLSRTQSSPLPQSP	PPVQRLMTPKPVSIA
KELQRQASPSIVIAL	SKSHRRTSLPCIPRE
RETSKVIYDFIEKTG	KRAGGEESQFEMDI_
GQRDRSSSAPNVHIN	_____MASGVQVADE
GKVMPTKSPPPPGGG	LDIEQFSTVKGVNLD
GGTGKTLSMENIQSL	NLWKRRGSSGETLRY
DTSYVIESDEDLEME	LEIVNHRSPSREKKR
KPAQDPLYDVPNASG	GSPRTPVSPVKFSPG
KLRIRTPSGEFLERR	LETLRNSSPEDLFDE
QGCSREASRESSRDT	VELKRAVSREDSARP
RDIHHIDYYKKTTNG	KVAAETQSPSLFGST
DSLDSRLSPPAGLFT	DWALPRLSSAWPGTL
SAPVGKETPSKRMKR	PQWNESFTFKLKPSD
EQASVPLSPKKGSEA	LESFKKQSFVLKEGV
YQRQRRGSLFCPMPV	AEGSHSNSPTNMAPS
LPPGDYSTTPGGTLF	ISYTPPESPVPSYAS
DIYSRRLSQETGLEI	TTPGPSLSQGVSVDE
LAEGTPRSNHSAQDS	KDLCRRASYISQDMI
EGRKRTSSTCSNESL	LLSQLYHSPARRFGG
GKLGGQDSFESIESY	KYVKKETSPLLRNLM
TPTHYKLTPRPATRV	RALLRKASSLPPTTA
TASTRKVSLAPQANL	HTSEGTRSRSHTSEG
PQHVRAHSSPASLQL	QQLARETSVDPDMRK
RRGGRRRSRSPDRRR	NSIRHNLSLHSRFMR
VEGDAAETPPRPRTP	SVDDLANSGQVGTAR
AMEPGNGSLDLGGDS	TSRIRTQSFSLQERQ
PEPSFSEYASVQVPR	RAFAGPLSPAKAEDF
GKKATQASQEY____	HAGRAVQSPPDTGRR
QEQELPPSPPSAPRK	KDGTKRKSLSDSESD
DSHKRKGSPCDTLAS	KRKFAIGSAREADPA
RLSSFTSYENPT___	RTRPRNGTLNKHSGI
SSSCGKDTPSKKRKL	APGPQDIYDVPPVRG
FTATEPQYQPGENL_	VRSAFTTSTVVRMHV
PTYTIPLSPVLSPTL	GILYRTHSDQFLVAF
STPVRSVSENSLVAM	LDIEQFSTVKGVNLD
GRRSRGASGSEPQQM	PRKQPPVSPGTALVG
EEEDGTGSPQLNNR_	APPVRMSSTIFSTGG
QVFSRSESTQPLLDS	AHSLIGASPKQTNLT
QRLSSAHSMSDLSGS	TKKVAVATPAKKAAV
LTEERDGSLNQSSGY	GLGRSITSPTTLYDR
AELEKKLSSERPSSD	NIHIKDASQTTLLDL
GFSKNCGSPGSSQLS	SRCTSVSSLDSFESR
SFKKQEKTPKTPKGP	PALVRSASSDTSEEL
VRYIKENSPCVTPVS	PGKRRTQSLSALPKE
PKPPPAASPGVRAGH	NIPVRSNSFNNPLGN
QTGKDISTNYYASQK	SIRQRISSFETFGSS
GSESSRASGLVGRKA	RPNKQEESESPVERP
NYALKMNSPSQSSPG	SRRPRRRTFPGVASR
QALSRKASAVNMEKF	ELRKTQTSMSLGTTR
SNSGRARSDPTHQHR	KKLERNLSFEIKKVP
VGEEEHVYSFPNKQK	KNKEVYMTPLRGVKA
QGPSQTSTPTDVTAI	MKSRRPKSSLPPVLG
SIRPRPGSLRSKPEP	SGSLLTRSPTPAPFS
RIPNYQLSPTKLPSI	APRRRAASMDSSSKL
QNKLKRQSHLLLQSS	RRDMQPLSPISVHER
GKGHDGLYQGLSTAT	TSTDQPVTPKLTSRA
SSEPVGIYQGFEKKT	KTGRRKRSAKPETVI
ESSPLPTSPKFLRQN	RLDRTGSSPTQGIVN
CTTSFSTSPPSQLSS	LEQLTGQTPVFSKAR
KLQEMEGTVKSKYKA	EVETPNSTPPRRVQT
LPQNDDHYVMQEHRK	GQVINETSQHHDDLE
YWFGRDKSCEYCFDE	ESHPKPSSPRQESTR
VAKLLEGTGSEASST	PSLNSAPSPFNPQGQ
TMKRNATSPQVQRPS	RNYNKQASEQNWANY
LSPSVLTTPSKIEPM	DPRGRLRSADSENAL
QRPSSRASSRASSRP	PKTDPSDSQTGLAEQ
RAANLWPSPLMIKRS	DRSNDKVYENVTGLV
KGAKVFGSLERGLDK	VYFKPSLTPSGEFRK
TPPSAYGSVKAYTNF	GTGEEPGSQGLNGEA
TRLSRSRTASLTSAA	ANPSPPPSPSQQINL
LSVRRSYSSSSGSLM	QSLEKMSSPLADAKR
_MASRGATRPNGPNT	EYRSNMTSPTLLDAN
KMEVEELSPLALGRF	GVTHRPPSAGNTGGL
RPSSRASSRASSRPR	RSTFRGPSPEPPPSP
QEENLEASGDYKYSG	QPVSAPPSPRDISME
RTPGTPGTPSYPRTP	GMYDGPVYEVPATPK
ENLLRTPTPPEVTKI	SQRGMTVYGLPRQVY
QPRRRHASAPSHVQP	GSCRSDDYMPMSPAS
RVKALPLSPRKRLGD	TRGQPVLTPPDQLVI
RSGPRAPSPTKPLRR	KQSVRLISLCQRLSR
ATRKRRWSAPESRKL	PTKFFVSTPSQPSCK
GGFPRRHSVTLPSSK	SRGSPRYSPRHSRSR
SEMKYLGSPITTVPK	VLDIEQFSTVKGVNL
ATRKRRWSAPESRKL	PPINGSSTPNPKIAS
LGDPAASSPPGERGR	EFRPRSKSQSSGSSA
SRDESTDSGLSMSSY	PGLLRRVSSTWTTTT
_MASRGATRPNGPNT	NSSDTVTSPQRAGPL
GDYEFLKSWTVEDLQ	QSPKRPRSPGSNSKV
QGLVGKPSQRNALSL	DNMIRRLSPAERAQG
DCKLKRTSPTAYCDC	STSPIIGSPPVRAVP
KFRTKSRTWAGEKSK	YKPPAQKSIQEIQEL
HGRAREGSFESRYQQ	RQADEEMTGYVATRW
SKLPLTRSHNNFVAI	LTLWTSDTQGDEAEA
VPPLPKVTPTKELQQ	RLPGHRHSAFVPTRS
SGVKRSRSGEGEVSG	DSKRRRVSPYPSSGD
YHIHRRKSFDASDTL	SKLTHSLSTSDITAI
GKPVKTGSPTFVREL	SVVRESKSFTRSTVD
LGPGTRLSLARMPPP	RSERGDGSDVKEKTP
GIISRIKSYSFPKPG	STPKSKQSPISTPTS
TPGQLLKTWCGSPPY	DGVYTGLSTRNQETY
QTVRRSPSADQSLED	TGTTVPESIHSFIGD
EPGTPPSSPLSAEQL	VELKRAVSREDSARP
LKATVTPSPVKGKGK	SGRPRTTSFAESCKP
KTLPRSSSMAAGLER	VIGLQMGSNRGASQA
TVPESIHSFIGDGLV	RTDALTSSPGRDLPP
GFGTSPLTPSARISA	LNEKARLSYSDKNLI
QQLARETSVDPDMRK	PRKQPPVSPGTALVG
SPQVRTLSGSRPPLL	RSLRKADTEEEFLAF
ILSLRSCSLGSLGAL	YPGSYSRSPAGSQQQ
CNLSRVDSTTCLFPV	SITSPPLSPALPKYK
ASPARRASAILPGVL	SSSLGRVSPPPPSDT
ITLERGNSGLGFSIA	SAEEAPLYSKVTPRA
GPKVNRPSLLEIHEQ	GPETPAISPSKRARP
KRSFAPSTPLTGRRY	AGPTRQASQAGPVPR
MVLSKANSQPSAGRA	KILIVTQTPHYMRRH
NLQQAIVTPLKPVDN	RVCAKRVSTQEDEEQ
RDTYSDRSGSSSPDS	PEASKASSRRSSFSM
SSSQRAASLDSVATS	PSSNKRPSNSTPPPT
GGHQVPGSPFKVPVH	PALVRSASSDTSEEL
VGEEEHVYSFPNKQK	DMTLPGISPPPEKQK
_____MASGVQVADE	RRQAERMSQIKRLLS
RLRKLPDSFFKPPEP	RRGLAPNTPGKARKL
NNLSRSNSDESNFSE	KISEGLPTPTKMTPR
YSSSLPSSPNVGHRE	LESFKKQSFVLKEGV
DGGERRPSSTSVPLG	EEMPQVHTPKTADSQ
TNDSLTLSQSKSNED	GSQITQQSTNQSRNP
QPLESTQSQDF____	FKRRRRSSSVVSAEM
AFVGHRDSMDLQRFK	KQKSAEPSPTVMSTS
PIVSRTRSWDSSSPV	QGTLQTRTQEGSLSA
NSFNNPAYYVLEGVP	WILGRKYSIFTEKDE
TSGGVSESPSGFSKH	GLLRRKVSIIETKEK
QVFSRSESTQPLLDS	DPKEDPIYDEPEGLA
LQSASSHSPTPQRRP	RFTYRSDSFENPVLQ
RNRYRDVSPFDHSRI	VSYARPSSEVIKDAN
NVKSKIGSTDNIKYQ	SCMHRQETVDCLKKF
GREKRSNSQSYIGRP	FKKSFKLSGFSFKKN
TASTRKVSLAPQANL	WNLENRFSGWYDADL
QALSRKASAVNMEKF	TGGGGQESQPSPLAL
ARVLRSKSLCHDEIE	GVVDSGVYAVPPPAE
PHMRRSNSSGNLHMA	HEILCKLSLEGDHST
TAAAIGATPRAKGKA	QLKPLKTYVDPHTYE
APPVRMSSTIFSTGG	PHKRRKTSDANETED
LLSSLSATSNNSTVA	SNSSPRHSEAATAQR
GKRGGHSSVSTESES	PGAGSLGSPASQRKD
VKSKYKASITALEAK	SCPSFSASSEGTRIK
LNNSNLFSPVNRDSE	RLPGHRHSAFVPTRS
TSRSLYASSPGGVYA	PEKKRRKSNTQGPAY
SPVSRTPSLPAVDTS	KENIFGESRASTFCG
DPRQAQSSPPWSYDQ	GDYEFLKSWTVEDLQ
RRISHEGSPVKPVAI	GSTKRRKSMSGASPK
RHRLRWHSFQSSHRP	VRLVRNLSEEGLLRL
REDSARVYENVGLMQ	_MFGRKRSVSFGGFG
PYKRRRSTPAPKEEE	VEEEPLNSEDDVSDE
PIGNQHIYQPVGKPD	GATTTAPSLSGKGNP
GAHFSVSSLAEGSVT	TYHSRDESTDSGLSM
VSAGPRPSPLPSPQP	RSKAIHSSDEDEDED
PVPSRTNSFNSHQPR	IAKPIPQTPESAGNK
PFLLDEDYEKVLGYV	QRVKRTHSQGGYGSQ
VVLCSCPSPSMVRTQ	LSLAKSVSTTNIAGH
PRTDKPYSAKYSAAR	ALPRRSTSPIIGSPP
IVSSPLNSPLDRSGI	ISLDNPDYQQDFFPK
HGHVRSLSERLLQLS	NSLISSDYELLSDPT
YQQKPYPSPKTIEDL	EKIGEGTYGTVFKAK
CTERFVCSPDEVMDT	GTMKRNATSPQVQRP
GRDCSRRSSPVYVGR	EAKSGTATPQRSGSV
NPFSNGGSPAAEAVS	LGFRPEYSASQLKGF
RPREKRRSTGVSFWT	GAEASARSPRSYLVA
ARTQAPPTPDKVQMT	TPSPSNETPKKKKKR
DVIAPLITPQKKEWN	SQKGMSVYGLGRQVY
PLPSGLLTPPQSGKK	ITSTLASSFKRRRSS
QPVSAPPSPRDISME	RLRRRKDSAQDDQAK
PAGSARGSPTRPNPP	RNGPLNESQEDEEDS
SQTRSRGSTNLFSKL	TESELRASQEKISKM
LERGRKVSIVSKPVL	SERKDELSDWSLAGE
RESSLSPSPASSISS	GKKATQASQEY____
QEASRPNSPQLTPTA	GIMRRGESLDNLDSP
TTSHGQSSQGIVEET	SNSLKKSSAELKKIL
PPLPGALSPLYGVPE	RFRDRSFSEGGERLL
TPLSQTRSRGSTNLF	EAKSGTATPQRSGSV
ILDLISESPIKGRAQ	VNNQKYMSFTSGDKS
GVEKCSDSQSWEDIA	TQSKPVSSPFPTKPL
LRENSFGSPLEFRNS	LPNNTSSSPQPKKKP
ISRTTSATPLKDNTQ	RNYNKQASEQNWANY
SQTRSRGSTNLFSKL	PTQQYAKSLPVSVPV
HGMDRVGSEIERMGL	IIGLQMGTNKFASQQ
SVAGSPLSPGPVRAP	INRERQKSLTLTPTR
GPFRRSDSFPERRAP	SSSLGRVSPPPPSDT
PTWKEPVSPMELTGP	PREKRRSTGVSFWTQ
VKQFDASTPKNDISP	GGRSRSGSIVELIAG
RSLEVWGSQEALEEA	SGSLLTRSPTPAPFS
ASARAGETRFTDTRK	LPQNDDHYVMQEHRK
SSYSVPRTPDDFLNS	GFQHQRMTNGAMNVE
TFPAQSLSPEPLPQE	PKPPPAASPGVRAGH
PLKTGEQTPPHEHIC	GVRLLQDSVDFSLAD
IPKRLRRSLPPGLLR	EKEEEDIYEVLPDEE
KMEVEELSPLALGRF	PSSDPLGSPTLLAL_
VTRTRSLSACNKRVG	NNLSRSNSDESNFSE
GRLPNNSSRPSTPTI	DRSNDKVYENVTGLV
SPYKFPSSPLRIPGG	VRLVRNLSEEGLLRL
RLSTRPRSLSLQPQL	LNLQPGNSTKESEST
SPYKFPSSPLRIPGG	KITSLSSSLDTSLDF
RGLSRQETFDSETQE	QLRNQGETPTTEVPA
LFMDDDSYSHHSGLE	SVAGSPLSPGPVRAP
PPILAPLSPGAEISP	NRFTRRASVCAEAYN
VPPSPSLSRHSSPHQ	TRRVKTQSESGDVSR
REDSARVYENVGLMQ	RTITRQMSFDLTKLL
SNLTRSSSSDSIHSV	GGRSREGTMELRTTP
GGASSDATEGHDEDD	GLSMPSSSPPIKKYS
LKASNGDTPTHEDLT	LDIDETEYHADGGKV
MQDNSGTYGKIWEGS	GLETRRLSLPSSKAK
KDSKPSSTPRSKGQE	TYHSRDESTDSGLSM
VSAGPRPSPLPSPQP	VGEEEHVYSFPNKQK
EKARSSSSPQHLNVQ	VTHDLRVSLEEIYSG
PEFDDSDYDEVPEEG	QQGVRKRTLLAKKKV
PEGSPSKSPSKKKKK	GVVDSGVYAVPPPAE
RLPSSPVYEDAASFK	VRAIGRLSSMAMISG
LNEKARLSYSDKNLI	LPQNDDHYVMQEHRK
RKLRRRKTISGIPRR	TECKKFNSPSKRYCF
TEDTAEYSPFKGGYT	LGFRPEYSASQLKGF
IFYYFSNSPSKRLRE	SQRGMTVYGLPRQVY
HKVQRSVSANPKQRR	SNSLKKSSAELKKIL
GSLRRSGSFGKLRDA	PPRRRPESAPAESSP
GLMQRSSSFPYTTKG	TPDKITNSGQRRKKL
RALLRKASSLPPTTA	ASPEAASTPRDPIDV
PVPSRTNSFNSHQPR	LRHRRSRSAGDRWVD
RIDFIPVSPAPSPTR	RLIKEDVYLSHDHNI
LFITEEDYQALRTSI	IAKRRRLSSLRASTS
AGGGSSCSPVLSRKQ	LMRSRTASGSSVTSL
PRHSPSTSPRASVTE	KSYSGLRSPTRCVSE
GSCRSDDYMPMSPAS	TPDKVQMTWTREKLI
TTAVEIDYDSLKLKK	RLFDQQLSPGLRPRP
SQRLTRYSQGDDDGS	SPLERQNSSSGSPRM
DMKVRKSSTPEEVKK	RIPGGNIYISPLKSP
MGTNKFASQQGMTAY	DLVSFPSSPIMVDND
RPLNRTQSAPLPQST	DSFETQRTPRKSNLD
RLHLPRASAVALEVQ	PPLMNSVSPPQALLQ
RQPSPSPSPTERAPA	DRKVKAKSIVFHRKK
EGDNGMDSDMEEEAD	QAASNFKSPVKTIR_
PITPPRNSAKAKK__	RGSSRLLSFSPEEFP
PSTSRRFSPPSSSLQ	NNLSRSNSDESNFSE
SLESLYFTPIPARSQ	AGPTRQASQAGPVPR
TSGGVSESPSGFSKH	RPLGRTQSAPLPQNA
ASPGRPSSVDTLLSP	LLSQLYHSPARRFGG
ETSIFTPSPCKIPPP	QIRKRRPTPASLVIL
VKRERTSSLTQFPPS	KEEVLSESEAENQQA
VAKLLEGTGSEASST	PGTDDVFTPAPSDSP
PVRLRLSSFSCGQAS	NTLKRVSSLAGFTDC
RSSTPLHSPSPIRVH	AGPTRQASQAGPVPR
NLMRLSQSIPFTPVP	IMSKHLDSPPAIPPR
VGGLSPDTPEEKIRE	SVVRESKSFTRSTVD
ARSPARISPHIKDGE	NHPPRKISTEDINKR
EYRRRRHTMDKDSRG	FEKLDRASPDLWPEQ
SSCCSDPSKPGGNVE	TPAAIPATPVAVSQP
ETPRVHISSVRSGYS	EETGDTLYAPYSTHF
AFAQRPSSAPDLMCL	PVDEDRLSPLVAADS
RALSNSVSNMGLSES	QANSQGFTPPGMDRS
GLSSRTSSMASRTSS	AFAIVPVSPAEVRDL
PEASKASSRRSSFSM	QHVRAHSSPASLQLG
RSSTPLHSPSPIRVH	KKKDEGSYSLEEPKQ
GPLPRAPSISTVEPK	FRSKRSYSLSELSVL
QDSPDGQYENSEGGW	RAPSRKDSLESDSST
KGGSTSSSPSRRRGS	INRERQKSLTLTPTR
IGTAEPDYGALYEGR	ISVISPTSPGALKDA
SELSHQNSLRKRNSM	ASPSRPESPRPPFDL
KKRLRKPSREDDLLA	PLQDGSRTPHYGSQT
LTLWTSDTQGDEAEA	LVVSRNLSPPNCTEL
LSKWRMMSLSQSRSS	AETAAADSEPDTDPE
GPKVNRPSLLEIHEQ	LRGNVVPSPLPTRRT
VGGLSPDTPEEKIRE	SALNRTNSDSALHTS
PEGATPTSPVGHFAK	DLPQRKPSLVASKLA
SFGLSAMSPTKAAVD	IRRPRNYSVGSRPLK
PYKRRRSTPAPKEEE	ADALKLRSPRGSPDG
VNQGEMSSPQRVTST	ELQFRRLSQEQVDNF
KENPRNFSDNQLQEG	PAADAIMSPEEELDG
HSSRRAKSVEDDAEG	PSSDPLGSPTLLAL_
YSSSLPSSPNVGHRE	LRHRRSRSAGDRWVD
PLLREETYDVPPAFA	SYKVRFNSVSSYSDS
KEVPRRKSLVGTPYW	AQGPLLPSPARGLKF
VNVIPPHTPVRTVMN	DHSVRINSVGSTASS
GKGHDGLYQGLSTAT	PKIDGTRTPRDERRR
RPLLRSMSAAFCSLL	PQQGFFSSPSTSRTP
LSPVRSRSLSFSEPQ	HSSRRRGSISSGVSY
SSGARRPSLDSMENQ	PVLRQSISFSGLPSG
EVRERRRSYLTPVRD	VLFDKVASQGEVVRK
SIRPRPGSLRSKPEP	TQSKPVSSPFPTKPL
ENPPNKMTQEKLEES	RNTERTIYVRDPTSN
ATPSRKRSVAVSDEE	NVRTATESFASDPIL
TRRTRTFSATVRASQ	SKILGETSLMRTLCG
SCMHRQETVDCLKKF	CNKTLAPSPKSPGDF
TAAAIGATPRAKGKA	PQKTRRTSSEQAVAL
RIDFIPVSPAPSPTR	MSVTRSNSLRRDSPP
TVPESIHSFIGDGLV	GILYRTHSDQFLVAF
GQPTSMLSPRHRMSP	ASSKRMLSPANSLDI
PRGMGPGTPAGYGRG	RNAARRDSVLAASRD
NENQLLNSQDC____	IAKRRRLSSLRASTS
TFPAQSLSPEPLPQE	IYKSAVTTVVNPKYE
EESVVRESKSFTRST	PNKELPPSPEKKTKP
YLSSRRSSGISPCFS	ASARAGETRFTDTRK
RRDRQAFSMYEPGSA	SQTSRSTTPANLDSE
PETVLTETPQDTIEL	ATPSRKRSVAVSDEE
YTIKSHSSLPPNNSY	FSLKTPDSPPTPAPL
RFTYRSDSFENPVLQ	SQSHLRNSPEDKRAG
YMEDSTYYKASKGKL	TFRPRSSSNASSVST
LPGARRGSAGLAKKC	GLRQPSPSHDGSLSP
IPTSAPVYQQPQQQP	PGLEVPSSPLRKAKR
RKRSTRRSVRGSQAQ	RPNKQEESESPVERP
KWRMMSLSQSRSSKS	SPRRSRGSPRYSPRH
SPLVGDISPKSSPHE	GKIHRSATDADVVNS
ALTGRRNSAPVSVSA	TSSSKIMSQSQVSKG
GQQPRVQSWSPPVRG	PVDPRRRSLPAGDAL
SMMHRQETVECLKKF	KVAAETQSPSLFGST
MPWPEPQSPRVLPNG	QLSKIKYSGGPQIVK
KIYEFPETDDEEENK	LPIQPALTPRKRATV
RNRYRDVSPFDHSRI	DWLQDRPSNREMPSE
VNFGRSRSAQEPARK	ARSLIMDSPRAGTHQ
PPTKFFVSTPSQPSC	DEDYEEDTPKRRGKG
KRSFAPSTPLTGRRY	SFRARSTSLNERPKS
SGKMRPRSLEVTIST	QLRNQGETPTTEVPA
TQTLSPASPSQGVML	EPPDHQYYNDFPGKE
SSPLSPLSPGIKSPT	PKTDPSDSQTGLAEQ
ALTGRRNSAPVSVSA	DRSNDKVYENVTGLV
GKANRQVSITGFFQR	PEGATPTSPVGHFAK
ETPRVHISSVRSGYS	TLTAQKASEASKVHN
RSLSRSMSQEAQRG_	KRIAKRRSPPADAIP
MKSRRPKSSLPPVLG	LQSASSHSPTPQRRP
PPSYSSRTPGTPGTP	LVDSVAKTMDAGCKP
IPTSAPVYQQPQQQP	GRLPNNSSRPSTPTI
SGLYRSPSMPENLNR	GVTHRPPSAGNTGGL
AGSTISNSHAQPFDF	VEGDAAETPPRPRTP
GYDQRHGSPLPAGPC	NLWKRRGSSGETLRY
DQRQRSLSTSGESLY	NLESHLMSPAEIPGQ
MEGYRAPSRQDVYGP	PGIMRRNSLSGSSTG
SYKIRFNSISCSDPL	RSPSYGRSRSRSRSR
KYELFKSSPHSLFPE	PIVSRTRSWDSSSPV
DVLQRPLSPGNSESL	PEGSPSKSPSKKKKK
NSFNNPAYYVLEGVP	LTSVSRGSSLKILSK
HSEGRLLSFLEQSEH	VASPRRLSNVSSSGS
NILPDQTSQDLKSKE	TDGSLPSTPPPAEEE
SFKKQEKTPKTPKGP	DCKLKRTSPTAYCDC
NSLISSDYELLSDPT	EDEAKFPTMNRRGAI
SSSSDEEYIYMNKVT	PKLGRRHSMENMELM
STPVRSVSENSLVAM	RFARRSVSDNDIRKY
PQATRQTSVSGPAPP	PSFLRAPSWFDTGLS
YDRLVDEYSLNAGKQ	DRAAKRLSLESEGAG
QEENLEASGDYKYSG	LQAKPTSSPAKGPPQ
TRWSLRHSLFKKGHQ	KRGFGFVTFDDHDPV
GRRGRSTSLKERQAA	RNVPQKLSPHSKRPD
KTLGRRDSSDDWEIP	PTKFFVSTPSQPSCK
QSSSKKSSSVHSIPS	EEERLRLSPSPTSQR
RLQNLRASCEALYSE	RLFDQQLSPGLRPRP
QTGKDISTNYYASQK	QSSDSLNSPTLLAL_
DASQRRRSLEPAENV	LLSSLSATSNNSTVA
LSKWRMMSLSQSRSS	ARTSSSGSLGSESTN
KTLGRRDSSDDWEIP	PPINGSSTPNPKIAS
APPRRKGSQITQQST	RIPGGNIYISPLKSP
GRLNCSTSPEIFRKC	GKVMPTKSPPPPGGG
GRRSPTSSPTPQRRA	KAPSERRSPERLKHY
AIEPAPPSQGAEAKG	YLSSRRSSGISPCFS
PEPSFSEYASVQVPR	KGEDLVGSLNGGHAN
TYVDPHTYEDPNQAV	IGEETDSSPGRKKFP
LSGSKTNSPKNSVHK	LSTSSSSSPPGTPSP
LFMDDDSYSHHSGLE	PPRKRLKSKGSDKDF
AGRARSSTVTGGEEP	KLACRTPSPARPALR
KIYEFPETDDEEENK	DGPPSPRSPVIGSEV
ITSTLASSFKRRRSS	AKPEPSPSPRITRKS
ETSIFTPSPCKIPPP	RSLRKINSAPPTETK
DMKVRKSSTPEEVKK	SVDDLANSGQVGTAR
RASRRSDSASSEPVG	SAASNTGTPDGPEAP
SIRVTQKSYKVSTSG	DLVSFPSSPIMVDND
PKRERPTSPAPHRPP	SQLSFRRSPTKSSLD
TGTTVPESIHSFIGD	PPINGSSTPNPKIAS
TFLPVPEYINQSVPK	LDIPTGTTPQRKSYL
SQLSFRRSPTKSSLD	EAKSGTATPQRSGSV
TFFGRRKSRQGSLAM	EHGGLIRSPRHEKKK
MKPAPRLTPVRPAAA	IRRPRNYSVGSRPLK
NNLRRSNSTTQVSQP	GLQPTRWSLRHSLFK
AAERPGGTPTPVIAY	ATPQRSGSVSNYRSC
RPREKRRSTGVSFWT	EETRTPESQPDTPPG
HKTPRRDSSGGTKDG	QIRKRRPTPASLVIL
AGPTRQASQAGPVPR	RYMEDSTYYKASKGK
RKRSTRRSVRGSQAQ	ALDCSQVSPPRPATS
RKILGQSSPEKKIRI	ARIIGEKSFRRSVVG
MARQRRASLSCGGPG	RHRDNRRSPSLERSY
TRLDRTGSSPTQGIV	VNKVRRVSFADPIYQ
EDINKRLSLPADIRL	KIPTDTSTPPRQHLP
AAPPPPSSPLPSKST	KKKDEGSYSLEEPKQ
KNPQEGLYNELQKDK	RGLPSTASGRLRGTQ
VFSVSKQSPPISTSK	STIIRSKTFSPGPQS
QERVRKTSLDLRREI	LTDPRLLSPQQPALQ
SQLSFRRSPTKSSLD	FLGQTPASPARYSPV
SKLPHSQSSPTVSST	AAEAAPPTQEAQGET
ISRTTSATPLKDNTQ	LQNRNYPSQEELIKV
PVPSRTNSFNSHQPR	ATPSRKRSVAVSDEE
GSPRTPVSPVKFSPG	LTSVSRGSSLKILSK
RSKAIHSSDEDEDED	PHLDGPPSPRSPVIG
KLIDRTESLNRSIEK	RQRLTHLSPEEKALR
RSLSRSMSQEAQRG_	ALPRRSTSPIIGSPP
AHAWPSPYKDYEVKK	RMKDRKFSWGQQRTN
NDMKVRKSSTPEEVK	LGDPAASSPPGERGR
GLPERSVSLTGAPES	DRSNDKVYENVTGLV
QLHRRSNSCSSISVA	AGYVPIRTPARKLTA
SSQNPPPSPMPGRIA	QGQRSDVYSDLNTQR
FGPARNDSVIVADQT	SSVDTLLSPTALIDS
ITETESPYQELQGQR	FQSTSVKSPKTVSPP
GMYDGPVYEVPATPK	SSGYFSSSPTLSSSP
SSYSVPRTPDDFLNS	GLINKKCYEMASHLR
IRSKPPYTDYVSTRW	ELPRRVNSASSSNPP
TQQQTRISASSATRE	SRHAIMRSPQMVSAI
LHMERVISYEEGKAL	TPRLRSVSSYGNIRA
RSLSRSMSQEAQRG_	TFRPRSSSNASSVST
EPICSVNTPREVTLH	LGYRDSGYYWEVPPS
DQRQRSLSTSGESLY	RSINKLDSPDPFKLN
RNTERTIYVRDPTSN	PASSPVSSPSKHGDR
GFSKNCGSPGSSQLS	CRLNRSDSDSSTLSK
AHKKTGTTVPESIHS	VPSGRKGSGDYMPMS
MSRARIGSDPLAYEP	VKRVLEKSPGKLLVK
ERAELNQSEEPEAGE	TPLDGVSTPKPLSKL
PVVFTVGSPPSGSTP	TLFQRLQSMDTSGLP
LIDRNQKSDKKPDRE	STSTESSSQDVESTF
LYGSAPRTPSKRRGL	AGVTRRASDPAQAAD
NPLLRKESAPPSLRR	PPTKFFVSTPSQPSC
ADQSLEDSPSKVPKS	SSSSDEEYIYMNKVT
TDVPRRISDDDTATS	ARQSRRSTQGVTLTD
REPSTPPSPISSSSS	ASPGRPSSVDTLLSP
LKATVTPSPVKGKGK	AGERRKGTDVNVFNT
TGDRNNSSCRNYNKQ	WNLENRFSGWYDADL
VFIDQNLSPGKGVVS	PQPREKVSSIDLEID
SPTEDPRSPPACSSS	VRRPRSRSRDSGDEN
VEDNDENYIHPTESS	QARAKTQTPPVSPAP
CFSSRRSSEASQAEG	AAPPAPPTPPPPTLP
LNEKARLSYSDKNLI	PFLLDEDYEKVLGYV
NENQLLNSQDC____	LVDSVAKTIDAGCKP
IVINPNAYDNLAIYK	RKLQGRPSPGPPAPE
SSYSVPRTPDDFLNS	QLSKIKYSGGPQIVK
QTGKDISTNYYASQK	LSSNPLMTPDILGSS
YSSSLPSSPNVGHRE	EFRPRSKSQSSSNCS
VSLERRSSSSSSISS	IEDLSQNSITGEHSQ
VSGSHQGSIQELSTI	VLDAVPRTPSRERSS
NSIRHNLSLHSRFMR	NRPLLRNSLDDLVGP
DTRSLEISQSYTTTQ	ATIAKRKSFIGTPYW
VNQGEMSSPQRVTST	HGMDRVGSEIERMGL
GTPRSNHSAQDSAVE	RSEDARSSPSQRRRG
TSGGVSESPSGFSKH	KRRSARLSAKPPAKV
PVRLRLSSFSCGQAS	DRRERGRSPDRRRQD
IRRPRSLSSPTVTLS	TVGGPAPTPLLPPSA
KGFNGCDSPEPDGED	ERISENYSDKSDIEN
DHSVRINSVGSTASS	SSSNRPFTPPTSTGG
LQSASSHSPTPQRRP	RAGSRRGSFDATGSG
RALSNSVSNMGLSES	KSDCQPNSPTESCSS
TSVSRGSSLKILSKG	RSRSRHSSISPSTLT
ADAKRIPSIVSSPLN	_MSRRRHSDENDGGQ
QALSRKASAVNMEKF	EEQDRPRSPTGPSNS
HKYQRSSSSGSDDYA	RGDGSGFSL______
IGTAEPDYGALYEGR	QGVVMAASPGSLHSP
KRFSFKKSFKLSGFS	KRKAQAVSEEEEEEE
RVALRNDSYTLHKIL	RAGETRFTDTRKDEQ
GEAGGPLTPRRVSSD	KYRDRYDSDRYRDGY
ATRGRGSSVGGGSRR	ARSPARISPHIKDGE
SRDESTDSGLSMSSY	RSRGRASSHSSQTQG
AETAAADSEPDTDPE	TLSIKKLSPIIEDSR
GQPTSMLSPRHRMSP	RPLARVTSLANLISP
PLLARSPSTNRKYPP	FGPRRGSSPRGAAGA
MRHVSISYDIPPTPG	VYFKPSLTPSGEFRK
APLNIPGTPVLEDFP	NRPLLRNSLDDLVGP
DSREDEISPPPPNPV	GTGEEPGSQGLNGEA
ARTQAPPTPDKVQMT	AQKASEASKVHNEIT
EETGDTLYAPYSTHF	SGLYRSPSMPENLNR
SSMSSCGSSGYFSSS	DKATQTLSPASPSQG
VPPSPSLSRHSSPHQ	TTSTRTYSLGSALRP
KSHSRQASTDAGTAG	YNRTRRISQTSQVSV
LFMDDDSYSHHSGLE	KSPPREGSQGELTPA
VGMADANSPPKPLSK	PAARPPASPSPQRQA
TPHYGSQTPLHDGSR	PSSNKRPSNSTPPPT
QKQRSAGSFKRNSIK	DGPGLERSPGEPGGA
PNPSTSASPKKSPPP	TKRKRENSLQEDRGS
ASARAGETRFTDTRK	LSEQNRASPLPSGLL
ENVKYSSSQPEPRTG	PATPKTTTPPSSPPP
NILPDQTSQDLKSKE	EDQPRCQSLDSALLE
SAYGGLTSPGLSYSL	MKKKDEGSYDLGKKP
SRIPEPESPAKPNVP	KELEKRASGQAFELI
SSKIMSQSQVSKGVD	TPSPSNETPKKKKKR
GPGAPPGSQPDYSAA	GGRSREGTMELRTTP
NNIRKALSFDNRGEE	TVGGPAPTPLLPPSA
GLMQRSSSFPYTTKG	SVTPKTVTPASSAKT
NILPDQTSQDLKSKE	EEQDRPRSPTGPSNS
KLIDRTESLNRSIEK	PATPKTTTPPSSPPP
RAGETRFTDTRKDEQ	MKKKDEGSYDLGKKP
RYVLDDQYTSSSGAK	TSSSKIMSQSQVSKG
SRRPRRRTFPGVASR	IDQGDLMTPQFTPYY
AIDAKVHSPSGALEE	VPNGAGSSPVGNGFV
EEEEIRVSINEKCGK	LESFKKQSFVLKEGV
VIKPEACSPQFGKTS	MHLGRLPSRPPLPGS
GQVPRTWSEKDLREL	AAQKALTTPTHYKLT
RSTFRGPSPEPPPSP	NRYGMGTSVERAAAS
SNSGRARSDPTHQHR	MVGGKPGSFRVRASS
APHSSSSSPSKDSSR	LDRKRHNSISEAKMR
GLRQPSPSHDGSLSP	PSLNSAPSPFNPQGQ
DWALPRLSSAWPGTL	LPGASPKSPGLKAMV
TGVLLPSSPEAEVPG	KKIKRQLSMTLRGGR
AIDAKVHSPSGALEE	KDLCRRASYISQDMI
PLQDGSRTPHYGSQT	LRHRRSRSAGDRWVD
DEDYEEDTPKRRGKG	KSSERPLSPKAVKGF
SSPLSPLSPGIKSPT	RARPRKISSPTGSKD
PTYTIPLSPVLSPTL	KKKDEGSYSLEEPKQ
SLLTRSPTPAPFSPF	GKGHDGLYQGLSTAT
SMMHRQETVECLRKF	HYETDYTTGGESCDE
GGMTRRNTYVCSERT	NYALKMNSPSQSSPG
STTGLSATPPASLPG	STCQRANSLGDLYAQ
LESFKKQSFVLKEGV	EDQPRCQSLDSALLE
LDVQRVPSFESFEDD	ELLLGRTSPSKNYNM
RTITRQMSFDLTKLL	ARFAVAYSPARDAGN
KTLSSFFTPRKPAVK	RNEEENIYSVPHDST
MSVTRSNSLRRDSPP	PRRVNSASSSNPPAE
AHSLIGASPKQTNLT	LTQYHGGSLPNVSQL
GTRSRSHTSEGAHLD	SKGKEKDSPFKPKLY
GEAAVASSPSKANGQ	QKGQESEYGNITYPP
RSGPRAPSPTKPLRR	TRSVSSSSYRRMFGG
GSRRGRSSLSLAKSV	RSSMNNGSPTALSGS
ISVISPTSPGALKDA	TRRRRAPSVANVGSH
GKRGGHSSVSTESES	TRHEAGRSPVDSLSS
EPICSVNTPREVTLH	VGNGSSRYSPSQNSP
NLESHLMSPAEIPGQ	SSNASTISGRLSPIM
KRTSSPRSPPSSSEI	SMMHRQETVDCLKKF
QDTNDITYADLNLPK	VSSPVLFSPVGRRSS
SPSRLSKSQGGEEEG	MTLTKSRSFTSSYAI
KRSKIPRSQGCSREA	LSAPRRYSSSLSPIQ
DVSPYSLSPVSNKSQ	SNLTRSSSSDSIHSV
TRRVKTQSESGDVSR	NSSDTVTSPQRAGPL
FTATEPQYQPGENL_	QPLTVPVSPKFSTRF
QGCSREASPSRLSVA	LELVRKWSLNTYKCT
KKDRFYRSILPGDKT	TALYKSLSVPAASTA
EKNYALPSPATTEGG	APRRRAVSMDNSNKY
VTHDLRVSLEEIYSG	PCPQPLRSPSLDNPT
EYYRNTGSISGPKVN	NIPVRSNSFNNPLGN
TFNIKLSSPVKRPRK	HSQSRRPSSWRQEKI
VLFDKVASQGEVVRK	SGGARGGSGGFGDEC
EYRRRRHTMDKDSRG	ASPQSPESVDLVNEE
HQHSCCESPTRLAQQ	GLETRRLSLPSSKAK
PSADRDSSPTTNSKL	RHLRSAGSRLTLSGR
VNFGRSRSAQEPARK	DGPGLERSPGEPGGA
MIRRRRPTPAMLFRL	VAFSEITSPSKRSQP
TTAVEIDYDSLKLKK	MAFSILNTPKKLGNS
LGYRDSGYYWEVPPS	AHSLIGASPKQTNLT
KRSKAIHSSDEDEDE	EQPPLQPSPVMTRRG
NLDNGGFYISPRITF	QEQECPPSPEPTRKE
_____MASGVAVSDG	EGRNPGFYVEANPMP
KDLCRRASYISQDMI	SPLVGDISPKSSPHE
SNLKRTASNPKVENE	AVQSPRRSPRISFFL
VQNKRRRSVTPPEEQ	EVETPNSTPPRRVQT
AGGGSSCSPVLSRKQ	LDIDETEYHADGGKV
SAPEDPTSPKRKMRR	PKIHRSASEPSLNRA
SALNRTSSDSALHTS	KKAAGGATPKKSAKK
VFIDQNLSPGKGVVS	KELQRQASPNIVIAL
GFQHQRMTNGAMNVE	HDHTGFLTEYVATRW
GIMRRGESLDNLDSP	HTDSRKDSPPAGSPA
VYQVSRTSGGAGGLG	HGGVTGLSQY_____
VAPERQPSWDPSPVS	GEDSVSGSQRISSIY
TNTYYLRTFGHNTMD	LPSTNGQSPGKAIEN
SRDESTDSGLSMSSY	PSAARGGSPLPGPAQ
KDHSGSESPISDEEE	KGEDLVGSLNGGHAN
LRETNLDSLPLVDTH	VPNDYMTSPARLGSQ
PQPSRRGSDSSEDIY	NRAVSLDSPVSVGSS
LDVQRVPSFESFEDD	EYMHRRQTFIDNTDS
SFQQRHESLRPAAGQ	EENKAPESEELEMEF
DSLSAQLSQLQKQLA	LRGAQAASPAKGEPS
AGQKTPDSGHVSQEP	PRLSRLATNTSAPDL
MRLCLAHSPPVKSFL	RKRRRTNSSSSSPVV
RARPRKISSPTGSKD	SVHERYSSPTAGSAK
GIMRRGESLDNLDSP	PEKELPVSPGHRKTP
GPKVNRPSLLEIHEQ	SSASPALSRRGSLGE
SKRKGHEYTNIKYSL	ILSLRSCSLGSLGAL
GFSKNCGSPGSSQLS	SGSALLQSQSSTEDP
DFRSRTNSNASTVSG	GGGDEPGSPAQGKRG
LQDKLNESDEQHQEN	RSAIRRASTIEMPQQ
AGRARSSTVTGGEEP	EQGGAHFSVSSLAEG
SFRARSTSLNERPKS	VLDKANKTPLRPLDP
FDFEGSLSPVIAPKK	SMSSCGSSGYFSSSP
VSYARPSSEVIKDAN	REPGDVATPPRKRKK
NIQENTQTPTVQEES	FVQLRRKSDLETSEP
GVVSESDSPVKRPGR	SELSHQNSLRKRNSM
PGSPPVLTPGSLPPS	VPVNLLNSPDCDVKT
KVAASPKSPTAALNE	RGTASRSTFHGQPRE
PGLLRRVSSTWTTTT	NREKVAASPKSPTAA
DTLPRTPSYSISSTL	GSETPGATPGSKIWD
PINGSPRTPRRGQNR	RSKAIHSSDEDEDED
EKARSSSSPQHLNVQ	AQHVRSHSSPASLQL
EGEESRISLPLPNFS	SCFPRPMTPRDRHEG
LALHIRSSMSGLHLV	RREERSLSAPGNLLT
RIPNYQLSPTKLPSI	VRREVGDYGQLHETE
VPYVVPLSPKLPKTK	PMVPRQASFFPPPVP
NSQPNRYTNRVVTLW	KVIYSQPSARSEGEF
AAPPPPSSPLPSKST	YYRQRAHSNPMADHT
RIDFIPVSPAPSPTR	STGEQEISVGL____
VVQRSSLSRERGEKA	FHPNVSSSHENLEPE
SEKPSADYVLSVRDT	VSGSHQGSIQELSTI
HQLFRGFSFVATGLM	HMTNNKGSAAWMAPE
STISGRLSPIMTEQD	EGDNGMDSDMEEEAD
SEGTRSRSHTSEGAH	SSKIMSQSQVSKGVD
ETPDQVGSQRFSVNM	GTARRTGTPSDPRRR
STSPIIGSPPVRAVP	KTGRRKRSAKPETVI
KKRLRKPSREDDLLA	EKIGEGTYGTVFKAK
VLDKANKTPLRPLDP	LLRNLMPSFIRHGPT
QVPQRRGTPPLTPGR	SSTGSPTSPLNAEKL
RCFTRKYTLPPGVDP	QQLARETSVDPDMRK
EPTAPALSPRSSFAS	QQGVRKRTLLAKKKV
GGPATPLSPTRLSRL	ITSTLASSFKRRRSS
LAEAALESPRPALVR	QSRIRIDSLSAQLSQ
TTADGKVYVTAESRF	AHYSPRTSPIMSPRT
PVRMRRNSFTPLSSS	ISGQLVDSIAKTRDA
PPPRRRRTPTPPPRR	QDYKKRLSVELTSSL
GTEPEPVYSMEAADY	SNSQKYMSFTDKSAE
GQTVDDPYATFVKML	RPSGRRESLTSFGNG
HHCKRYRSPEPDPYL	DFNRRADSLQKNQDL
NVNGRLPSLGNKEPP	LNSEDDVSDEEGQEL
TSTDQPVTPKLTSRA	GSHVRQDSMEPSDLW
NSPLRENSFGSPLEF	__MSKSESPKEPEQL
VDDQKAGSPSRDVGP	GRRSPTSSPTPQRRA
TRRRRAPSVANVGSH	KENSPCVTPVSTATH
RPLLRSMSAAFCSLL	STPKSKQSPISTPTS
AFAQRPSSAPDLMCL	AGQKTPDSGHVSQEP
LNGEASKSQEMVHLV	SQKVVVTTPLHRDKT
RYRRRTQSSGQDGRP	AQGPLLPSPARGLKF
SFKKQEKTPKTPKGP	SFRRRHNSWSSSSRH
PEASKASSRRSSFSM	WNLENRFSGWYDADL
EAALPPVSPLKAALS	YIDAFSDYANFK___
VGGFAPMSPRISSPM	NHYYRNNSFTAPSTV
KKRLRKPSREDDLLA	___MRKETPPPLVPP
NIQENTQTPTVQEES	GVTHRPPSAGNTGGL
RVCAKRVSTQEDEEQ	MDLEKTRSERGDGSD
GPKVNRPSLLEIHEQ	SEESRPYTNKVITLW
RVSSYRRTFGGAPGF	QPLESTQSQDF____
IPTSAPVYQQPQQQP	NSQPNRYTNRVVTLW
TPRSRERSPSPLRGN	DSYSAGQSVEILDGV
LENDFFNSPPRKTVR	RALLRKASSLPPTTA
SLAFEEGSQSTTISS	DGLRRAQSTDSLGTS
PPTKFFVSTPSQPSC	RIDHYRHTAAQLGEK
QKQEKPRTPMPSSVE	VKRERTSSLTQFPPS
TASDGKLYVSSESRF	LPGAGLSSQELSGGP
LRPSTSRSLYASSPG	SSPTAPLSPMSPPGY
SVPAGRRSPTSSPTP	AQHVRSHSSPASLQL
KYESDEDSLGSSGRV	TQSKPVSSPFPTKPL
ESKSFTRSTVDTMAQ	TTPGPSLSQGVSVDE
ELKATLPSPDKLPGF	NEYLRSISLPVPVLV
GIPIRVYTHEVVTLW	VAGQIRATQQQHDFT
HASSSAQSPCGSPGM	RGLPSTASGRLRGTQ
QRVPSYDSFDSEDYP	MEPAPARSPRPQQDP
EKIKRPRSSNAETLY	GQSWKENSPLNVS__
GIMRRGESLDNLDSP	RRDPFRDSPLSSRLL
VFSVSKQSPPISTSK	GYGDRTSTFCGTPEF
EQGGAHFSVSSLAEG	NEDDNPPSPIGGDMM
TSRSLYASSPGGVYA	SLETLRNSSPEDLFD
QEQELPPSPPSAPRK	ARRARSKSLVMGEQS
LPGSRPGSPEREVPA	RVSSYRRTFGGAPGF
WSENKKLSLDTDARF	ADALKLRSPRGSPDG
YVPVAPPTPAWQPEI	RSKAIHSSDEDEDED
PPTVPNDYMTSPARL	SSKIMSQSQVSKGVD
QPHKRRKTSDANETE	RAGETRFTDTRKDEQ
TRRTRTFSATVRASQ	RREERSLSAPGNLLT
PSEGRQPSPSPSPTE	AELEKKLSSERPSSD
KELEKRASGQAFELI	VDSEGHLYTVPIREQ
RSRSRTLSQSSESGT	PQTVVMTSPVTLTSQ
RLQERRGSNVALMLD	VVKQEQLSPKKKENN
KKKKKKGSLDSDNDD	ANLLSGKSPRKSAEP
SSQNPPPSPMPGRIA	LMRTLCGTPTYLAPE
SEKPSADYVLSVRDT	KKFELLPTPPLSPSR
IDLKRGGSSDDRQIV	___MSTRSVSSSSYR
RSRGRASSHSSQTQG	PGPQPPKSPGPHSEE
IVHVRGDSETDLEAL	VQGKRKISPSKKESE
KLQEMEGTVKSKYKA	KAPEKRASPSKPASA
RSPQPVPSPRPQSQP	SPGYEPRSPGYESES
LMEHHSGSQGPLLTT	ADALKLRSPRGSPDG
AGLQRSASSSWLEGT	EPGPVPSSPSQEPPT
TLTAQKASEASKVHN	EDDDANSYENVLICK
EPICSVNTPREVTLH	IPHDGNLYPRLYPEL
EPSTIARSLPTTVPE	MARQRRASLSCGGPG
ENPPNKMTQEKLEES	ISGQLVDSIAKTRDA
TTSHGQSSQGIVEET	KRSKAIHSSDEDEDE
STPSEPLSPTSSLGE	TKLTRIPSAKKYKDI
NKPKKPLTSSSAAPQ	SNLTRSSSSDSIHSV
TTTPKGGTPAGSARG	PGSPPVLTPGSLPPS
TVFQRSYSVVASEYD	ESLSTHTSPSQSPNS
TTLPRMKSSSSVTTS	VSSPSSPSPPAQPGG
SSGSPANSFHFKEAW	ADAEMTGYVVTRWYR
GQSQGPPTPPTTPKT	SGVTKAISSPTVSRL
ARLGSQHSPGRTASL	RLIKEDVYLSHDHNI
RYHKRTSSAVWNSPP	QPLESTQSQDF____
KTVEGAGSIAAATGF	SQRQRSTSTPNVHMV
RPNPCAYTPPSLKAV	SSRRSSFSMEEGDVL
GGHGSRHSLASTDEK	LDIPTGTTPQRKSYL
KKGSEQESVKEFLAK	PTYTIPLSPVLSPTL
AAVSKKASPEAASTP	DRHLRSESQRQRREI
MRLCLAHSPPVKSFL	CNKTLAPSPKSPGDF
KKRVRRPSESDKEDE	SPMFKFSSPIVKSTE
DAEEEIGTPRKFTRD	LDPNYVLSSRVRTGR
LNPQWNESFTFKLKP	VAFSEITSPSKRSQP
SSTGSPTSPLNAEKL	TSRTPKDSPGIPPSA
MKSRRPKSSLPPVLG	TRRDLNESPVKSFVS
ARSPARISPHIKDGE	PITPPRNSAKAKK__
MVLTDPHTPYEEEQR	PITPPRNSAKAKK__
GFGTSPLTPSARISA	SGRPRTTSFAESCKP
VSGSHQGSIQELSTI	SRHAIMRSPQMVSAI
KALGERVSIL_____	INKKQATSPASKKPA
KPDYRRWSAEVTSST	PQRERKSSSSSEDRN
RRGGRRRSRSPDRRR	SVSETDDYAEIIDEE
TDGILAGSQEHDPGQ	VKKSIRDTPAKNAQK
LRLDPTLSVDDLANS	PVLYMQPSPL_____
AQKASEASKVHNEIT	GVPFRRPSTFGIPRL
FVQKSMGSQEDDSGN	GTPTRKISASEFDRP
YLSSRRSSGISPCFS	VEQELPSSPKQPICF
GNRSRSRTLSQSSES	SCFPRPMTPRDRHEG
LDLSPLATPIIRSKI	EESVVRESKSFTRST
LRKTRDQYLMWLTQK	SSNASTISGRLSPIM
LEGQEDHYNNLSASK	LQSASSHSPTPQRRP
SPFKRQLSLRINELP	KDSKPSSTPRSKGQE
PSRRGSDSSEDIYLD	NALIRHKSIAEVSQN
IPRSQGCSREASPSR	SNSQKYMSFTDKSAE
GQQPRVQSWSPPVRG	SNLTRSSSSDSIHSV
TTLAGPLTPPVKHFQ	VSYARPSSEVIKDAN
SEGTRSRSHTSEGAH	TFNIKLSSPVKRPRK
SCMHRQETVDCLKKF	LEIVNHRSPSREKKR
VQGQVPISPEPLQRP	ELQFRRLSQEQVDNF
TFFGRRKSRQGSLAM	RLFVENDSPSDGGTP
KQSVRLISLCQRLSR	STSFMSVSPSKEIKI
TNKVQMTSPSSTGSP	TSRTPKDSPGIPPSA
TTLPRMKSSSSVTTS	ASRPAGLSPTLTPGE
SKLMRSASFNTDPYV	SVIVADQTPTPTRFL
SSQNPPPSPMPGRIA	KGEDLVGSLNGGHAN
SPRRRAASMDNNSKF	KKVSSTHYYLLPERP
___MKALSPVRGCYE	_____MASGVQVADE
IIGLQMGTNKFASQQ	KDLGRSESLRVVCRP
KTMIRKRSFGNPFEG	VNHSGTFSPQAPVPT
PTKFFVSTPSQPSCK	TRHEAGRSPVDSLSS
SPQVRTLSGSRPPLL	SRAAVVTSPPPTTAP
PEFDDSDYDEVPEEG	FKALQADSPHSSSGM
YPGGSDNYGSLSRVT	ELRKTQTSMSLGTTR
QDSPDGQYENSEGGW	HSQSRRPSSWRQEKI
TMKRNATSPQVQRPS	SAVRLRSSVPGVRLL
LLYKFNGSPSKSLKD	SAVRLRSSVPGVRLL
AVVKRMQSLQLDCVA	KSDCQPNSPTESCSS
VNQGEMSSPQRVTST	GFSKHIQSNLDFSPV
GVRRRRLSNVSLTGV	GRNIIHGSDSVESAE
PNTEDRESPSVKRMR	ISVSRSTSFRGGMGS
QGQRSDVYSDLNTQR	AFRRRANTLSHFPIE
SFPNKQKSAEPSPTV	HSRSRSRSTPVRDRG
NVKSKIGSTDNIKYQ	VKVNGDASPAAAESG
KTIERRYSDLTTLVA	TPPRKSASLSNLHSL
KVIYSQPSARSEGEF	FNGGFGSSMDSKSSG
EEEGGASSDATEGHD	TYHSRDESTDSGLSM
RLRKLPDSFFKPPEP	LEKLTLNSPIFDKPL
AEREGPGTPPTTLAR	QVPQRRGTPPLTPGR
SSCCSDPSKPGGNVE	IKKYSPPSPGVQPFG
SNSGRARSDPTHQHR	LMRTLCGTPTYLAPE
PASSPVSSPSKHGDR	RRRRGAISAEVYTEE
GTQNPVSSPGMSQEL	LNSEDDVSDEEGQEL
ERLRLSPSPTSQRSR	MTLTKSRSFTSSYAI
LAEGTPRSNHSAQDS	AGSTISNSHAQPFDF
KNPQEGLYNELQKDK	INRERQKSLTLTPTR
LDESRHMTQEVVTQY	NEYLRSISLPVPVLV
RPNPCAYTPPSLKAV	ELFDDPSYVNVQNLD
RGSPHYFSPFRPY__	RMRGRLGSVDSFERS
EGASQGMTPFRSRGR	ETPRARHTLDELNPQ
ITDPVVLSPKDRVRD	ISVSRSTSFRGGMGS
GNRSRSRTLSQSSES	LTPKAVGTPGGGGGG
MARQRRASLSCGGPG	VAFSEITSPSKRSQP
KNTKKRHSFTSLTMA	AGYVPIRTPARKLTA
LENDFFNSPPRKTVR	PGLGRKLSDFGQETS
SVIYHALSQKEANDS	EEERLRLSPSPTSQR
EYYRNTGSISGPKVN	DFVPSDASPPKTKTS
PGEAEPLTPTYNISA	GDHPRQDSMDFSNEW
ETQRRRLSPPSSSAA	EDDDANSYENVLICK
ALPRRSTSPIIGSPP	SSLRRHGSMVSLVSG
LPGASPKSPGLKAMV	LQARRRQSVLNLMTH
APHSSSSSPSKDSSR	PKTDPSDSQTGLAEQ
EAALPPVSPLKAALS	RISTRRSSYEDSSLP
AATNRPNSIDPALRR	PSRPGYPSPRSSEGF
SAPEDPTSPKRKMRR	KLRIRTPSGEFLERR
VLRSPSGSQRPSVSD	GLGRSITSPTTLYDR
EPSTIARSLPTTVPE	QANSQGFTPPGMDRS
SRDESTDSGLSMSSY	ELLLGRTSPSKNYNM
KLRRRTFSLTEVRGQ	QPLESTQSQDF____
EKLDQPVSAPPSPRD	TLKDQLIYNLLKEEQ
AKFQSERSRARYEMA	KVEEPSIYESVRVHT
DIYSRRLSQETGLEI	RQADEEMTGYVATRW
ATLARRLSFIGTPYW	GLRPRGYTISDSAPS
GPSSAPATPTKAPYS	SVDARALTQTGGPHV
LNPQWNESFTFKLKP	SIRQRISSFETFGSS
EKARSSSSPQHLNVQ	MKSRRPKSSLPPVLG
KGAKVFGSLERGLDK	VKVNGDASPAAAESG
SSSAASSYSFSDLNS	NNLSRSNSDESNFSE
APPRRKGSQITQQST	VDPGERLYDLNMPAY
DTLPRTPSYSISSTL	PLSKLLGSLDEVVLL
HHCKRYRSPEPDPYL	EKLATKSSPVKVGEK
DKDEYTFSPGKSKAT	VLDIEQFSTVKGVEL
EDINKRLSLPADIRL	EKEEEDIYEVLPDEE
APAPAEKTPVKKKAR	GATTTAPSLSGKGNP
YQRQRRGSLFCPMPV	LSPRHRMSPGVAGSP
ALTGRRNSAPVSVSA	PVHPKPLSPDSRASS
RRPESFTTPEGPKPR	GIMRRGESLDNLDSP
VRRDRSTSIKLQEAP	SKLPLTRSHNNFVAI
DSYSAGQSVEILDGV	DRSNDKVYENVTGLV
PSDLSPESPMLSSPP	RDSGRGDSVSDSGSD
IAEPMRRSVSEAALA	TEKSHPRSPNVLSVA
GGASSDATEGHDEDD	RVCAKRVSTQEDEEQ
NPFSNGGSPAAEAVS	RHLRSAGSRLTLSGR
RGAPPRRSSIRNAHS	DRRLQPSTPEKKGLF
TPDKITNSGQRRKKL	GVSDVPTSPTLQRPT
SRDESTDSGLSMSSY	LSLDRSGSPMVPSYE
SELSDTDSGCCLGQS	KAPSERRSPERLKHY
GAPPRRSSIRNAHSI	GGASSDATEGHDEDD
RKKDEGSYDLGERKP	PPRKRLKSKGSDKDF
YDERPGPSPLPHRDR	HSQPAPGSVKAPAKT
KQSVRLISLCQRLSR	VGGFAPMSPRISSPM
GYGDRTSTFCGTPEF	TPGQLLKTWCGSPPY
ILSNNNTSENTLKRV	SSPTAAGTPNKETAG
EEWTRHGSFVNKPTR	CIAGSPLTPRRVTEV
KVAASPKSPTAALNE	GIMRRGESLDNLDSP
SGLHRTYSQDCSFKN	LAHDRAPSRKDSLES
AKEAETKSPLVSPSK	RRKMKKTSTSTETRS
QGKRNPKSPLACTNK	SQIDVALSQDSTYQG
SKILGETSLMRTLCG	AHYSPRTSPIMSPRT
EKIKRPRSSNAETLY	ATPSRKRSVAVSDEE
RLSSFTSYENPT___	SPLVGDISPKSSPHE
PLHVRRSSDPALIGL	PLLARSPSTNRKYPP
LREKRRSTGVVNIPA	STSTESSSQDVESTF
SSNDSRSSLIRKRST	RPNKQEESESPVERP
DDQEKHLSQEDNDLN	KKKDEGSYSLEEPKQ
SIRPALNSPVERPSS	TNFMMTPYVVTRYYR
EEWTRHGSFVNKPTR	VKKSIRDTPAKNAQK
ILTTMLATRNFSGGK	DEICIAGSPLTPRRV
PKLARQASIELPSMA	NISSHNQSPKRHSIS
PVPSRTNSFNSHQPR	RLFVENDSPSDGGTP
VSLERRSSSSSSISS	VRREVGDYGQLHETE
PELCGPGSPPVLTPG	VSGSHQGSIQELSTI
TRLDRTGSSPTQGIV	VPVNLLNSPDCDVKT
TNTYYLRTFGHNTMD	PQSSSPVYGSSAKTS
IRSAFKRSGEGQEDA	SNSLKKSSAELKKIL
ITSAARRSYVSSGEM	GLFNELASPFENEFK
NAPTSHVTPSVKKRS	GFQHQRMTNGAMNVE
RKLQGRPSPGPPAPE	RRQAERMSQIKRLLS
EYYRNTGSISGPKVN	TPAAIPATPVAVSQP
STPVRSVSENSLVAM	HMTNNKGSAAWMAPE
TKLTRIPSAKKYKDI	EKLATKSSPVKVGEK
KRGFGFVTFDDHDPV	PEKKRRKSNTQGPAY
GQQPRVQSWSPPVRG	VSTLTPSSPGKLLTR
SFHFKSGSLENVPNV	FASDPILYRPVAVAL
DTGENPIYKSAVTTV	HKYQRSSSSGSDDYA
KTRKTTTTPGRKPRG	GCRRRHSSETFSSTP
NVKSKIGSTDNIKYQ	DTSYVIESDEDLEME
GGASSDATEGHDEDD	PHGPRSASVSSISLT
SRGGARASPATQPPP	GGGERFDSLTDLVEH
GSRRGRSSLSLAKSV	RALTEDSTQTSDTAT
HSTPPSAYGSVKAYT	ETKSPLVSPSKSLEE
SPEHKELSNSPLREN	DVLQRPLSPGNSESL
LQGGSAGSPARFTID	LSLDRSGSPMVPSYE
EDDPEATYTTSGGKI	QGCSREASRESSRDT
RGSPHYFSPFRPY__	STLYRTQSSSNLAEL
AKPEPSPSPRITRKS	RFRKRTHSAGTSPTI
MVGGKPGSFRVRASS	LTVNKRSSPPSAGNS
RKLQGRPSPGPPAPE	GVRLLQDSVDFSLAD
DRPQSSIYDPFAGMK	VQGKRKISPSKKESE
KTIERRYSDLTTLVA	QGAPLLSTPKRERMV
VFLVRDSSTSPGDYV	RRDPFRDSPLSSRLL
RSSPATHSP______	ERYSSSGSPANSFHF
IVSSPLNSPLDRSGI	TEVENGGSLGSKKGV
DNIPEMPSPKKMHQG	TPTKAPYSPTTSKEK
AFGGGLLSPGPEAT_	RDCSRRSSPVYVGRV
KNTKKRHSFTSLTMA	QECKRNLSDIDQSFN
SNLGHPESPPRKRLK	LRTFGHNTMDAVPRI
PGEAEPLTPTYNISA	PGLGRKLSDFGQETS
PVCEVSVTPKTVTPA	EESVVRESKSFTRST
ETLPISSTPSKSVLP	VFIDQNLSPGKGVVS
KKRVRRPSESDKEDE	LMEHHSGSQGPLLTT
TGSTPPVSPTPSERS	PMVPRQASFFPPPVP
MFVETQASQGTLQTR	GVSDVPTSPTLQRPT
NKTLKRISMLYMAKL	KEEVLSESEAENQQA
KITLDNAYMEKCDEN	VTVSRASSSRSVRTT
LKASNGDTPTHEDLT	ASSVYTRSTGEQEIS
EQGGAHFSVSSLAEG	KLAVGRHSFSRRSGV
KLQPQEISPPPTANL	YDRLVDEYSLNAGKQ
VEQLLTGSPTSPTVE	RFASYRTSFSVGSDD
RLLRRSRSGDVLAKN	RHRDNRRSPSLERSY
SVAGSPLSPGPVRAP	GYFSSSPTLSSSPPV
ASSLSESSPPKAMKK	RRQAERMSQIKRLLS
PRGMGPGTPAGYGRG	FRLRRAASALLLRSP
DNTPHTPTPFKNALE	HGGVTGLSQY_____
VKKSIRDTPAKNAQK	STIIRSKTFSPGPQS
LDDYREESEEYMAAA	SSGYFSSSPTLSSSP
QRPSSRASSRASSRP	NSQPNRYTNRVVTLW
AKKAKADSPVNGLPK	PREKRRSTGVSFWTQ
QDSPDGQYENSEGGW	EKENGFSSPPQIKDE
TSDEKVDYVQVDKEK	SETVSEASPGSTASQ
KWRMMSLSQSRSSKS	QRVKRTHSQGGYGSQ
EPVPPPPTPRSQYLS	MHLGRLPSRPPLPGS
RNAARRDSVLAASRD	QEGKAAATPESQEPQ
AALRQLRSPRRAQAP	KALGERVSIL_____
EETGDTLYAPYSTHF	FGYGGRASDYKSAHK
LSLPRASSLNENVDH	KPAQDPLYDVPNASG
KKKDEGSYSLEEPKQ	IRRPRNYSVGSRPLK
ASPEAASTPRDPIDV	YIDAFSDYANFK___
QVFSRSESTQPLLDS	RYVLDDQYTSSSGAK
PRRRRTPTPPPRRRT	RVCAKRVSTQEDEEQ
SSTGSPTSPLNAEKL	TLDNGGFYISPRSTF
RTPGRPLSSYGMDSR	NLESHLMSPAEIPGQ
RSLEVWGSQEALEEA	KEVPRRKSLVGTPYW
REGFGRQSMSEKRTK	MRHVSISYDIPPTPG
LSVSRPQTGLSFLGP	VRRPRSRSRDSGDEN
GAPPRRSSIRNAHSI	VSMLSLNTPNSNRKR
SAMLVPVTPEVKPKR	DTLPRTPSYSISSTL
DTGENPIYKSAVTTV	PPLRRSPSRTEKQEE
SKILGETSLMRTLCG	LLEDGSESPAKRICP
RSLEVWGSQEALEEA	VEQLLTGSPTSPTVE
SSVDTLLSPTALIDS	LYDNRRRSAQWLDQE
LMEHHSGSQGPLLTT	EGPPKRVSLVGADDL
PLQDGSRTPHYGSQT	SGGARGGSGGFGDEC
DPKEDPIYDEPEGLA	RALSRQLSSGVSEIR
RFRKRTHSAGTSPTI	TLDNGGFYISPRSTF
LSLPRASSLNENVDH	NYALKMNSPSQSSPG
QRVKRTHSQGGYGSQ	YQSTIPQSPSPAPDD
PRHSPSTSPRASVTE	ISLDNPDYQQDFFPK
SGDSGYPSEKRGELD	PFADGGKTPDPKMNA
ESAPAESSPSKIMSK	KTLGRRDSSDDWEIP
DTSSLTQSAPASPTN	QKQRSAGSFKRNSIK
YVPMNPNSPPRQHSS	QGGRRRHSSETFSST
ARSLIMDSPRAGTHQ	GAGGRRLSSFVTKGY
VLPSISLSPGPQPPK	RGTASRSTFHGQPRE
LGDPAASSPPGERGR	PNKELPPSPEKKTKP
SPVSRTPSLPAVDTS	RCFTRKYTLPPGVDP
LRPSTSRSLYASSPG	TRLDRTGSSPTQGIV
AFAQRPSSAPDLMCL	SLESLYFTPIPARSQ
VLPSISLSPGPQPPK	PSKKRCNSIAALKAT
APMAPGRSPLATTVM	EPLERRLSLVPDSEQ
PGGNIYISPLKSPYK	TFFGRRKSRQGSLAM
RLLRRSRSGDVLAKN	DPYEFLQSPEPAASA
DQEWESPSPPKPTVF	SPMFKFSSPIVKSTE
KLRRRTFSLTEVRGQ	RRRRGAISAEVYTEE
DFVPSDASPPKTKTS	KKLERNLSFEIKKVP
SSTGSPTSPLNAEKL	QQSYKRKSEQEFSFD
AGLQRSASSSWLEGT	MLREMRGSITFKIVP
PFADGGKTPDPKMNA	KDLCRRASYISQDMI
QKRVPNAYDKTALAL	APTATSYTPNLARGD
TYQVTPMTPRSANAF	HKTPRRDSSGGTKDG
PEASKASSRRSSFSM	NKLRRQHSYDTFVDL
NSIRHNLSLHSRFMR	SSAQQNGSVSDISPV
QEENLEASGDYKYSG	EEWDPEYTPKSKKYY
PRMKRASSLNFLNKS	ERPQIGGTIKQPPSN
EGEESRISLPLPNFS	SPYIDGCSPIKNWSP
VNKVRRVSFADPIYQ	EKIGEGTYGTVFKAK
PVRLRLSSFSCGQAS	DPLLSSVSPGASKTS
KSHSRQASTDAGTAG	RIPGGNIYISPLKSP
RLPGHRHSAFVPTRS	ATPSRKRSVAVSDEE
RQKRSQGSSQFRSQG	IVSSPLNSPLDRSGI
DPESNPTSPMAGRRH	EEMPQVHTPKTADSQ
GRRSRGASGSEPQQM	GEVVRCLSEQSVAIS
TAPLSPMSPPGYKLV	RSVQRVHSFQQDKSD
PSSHRRASPGLSMPS	VRREVGDYGQLHETE
GFGEYSRSPTF____	RYMEDSTYYKASKGK
MHLGRLPSRPPLPGS	QSVDKVTSPTKV___
SFRRRHNSWSSSSRH	EQNWANYSAEQNRMG
LSLPRASSLNENVDH	EPGTPPSSPLSAEQL
QRLFRSPSMPCSVIR	EKLQLHESQKDYKTG
___MSTRSVSSSSYR	MMDAPPLSPFPHIKQ
TLTAQKASEASKVHN	RLLRRSRSGDVLAKN
KTMKGSSTPVKN___	PMVPRQASFFPPPVP
ILDLISESPIKGRAQ	SPERRCRSVELDLNQ
GLMQRSSSFPYTTKG	PTAENPEYLGLDVPV
DTDMKRLSMEIEKEK	NMDAPPLSPYPFVRT
TARREDPSFERYPKN	LGRERLGSFGSITRQ
RPLSRTQSSPLPQSP	GSPNRAYTHQVVTRW
TSLDGTRSRSHTSEG	TNFMMTPYVVTRYYR
PKLGRRHSMENMELM	KIKQEVESPTDKSGN
QEENRRDSWSYINSK	DWLQDRPSNREMPSE
LYMGGHGSRHSLAST	ESLSTHTSPSQSPNS
RPSGRRESLTSFGNG	SSPTAAGTPNKETAG
QRSRKRLSQDAYRRN	SSSGVPYSPAIPNKR
KRSFAPSTPLTGRRY	ERAELNQSEEPEAGE
STGGTPLTPAARISA	TPLHRRASTPLPLSP
NLQQAIVTPLKPVDN	RPLSRAQSSPASATF
STGEQEISVGL____	LFITEEDYQALRTSI
RSRERSPSPLRGNVV	TPGQLLKTWCGSPPY
ITETESPYQELQGQR	PHGPRSASVSSISLT
RSGQRRHTLSEVTNQ	SVSETDDYAEIIDEE
HTGFLTEYVATRWYR	TESELRASQEKISKM
YGPRPEEYEFLTPVE	HQHSCCESPTRLAQQ
LDRKRHNSISEAKMR	NKTENGLTPKKKIQV
STISGRLSPIMTEQD	IIGLQMGTNKFASQQ
LALHIRSSMSGLHLV	GVVDSGVYAVPPPAE
KTLYSFFSPSPARKR	ILSLRSCSLGSLGAL
SSLRRHGSMVSLVSG	RHTDDEMTGYVATRW
TRLSRSRTASLTSAA	LKATVTPSPVKGKGK
GPFRRSDSFPERRAP	FVQLRRKSDLETSEP
KRAGGANSNVFSMFE	AQPPRTQTPPLGQTP
WLDDLLASPPPSGGG	SKLPHSQSSPTVSST
VVLCSCPSPSMVRTQ	LDVQRVPSFESFEDD
PSEGRQPSPSPSPTE	GLRKRTSSIADEGTY
VSLERRSSSSSSISS	TDGSLPSTPPPAEEE
IDENCLLSPLAGEDD	FRLRRAASALLLRSP
YSSSLPSSPNVGHRE	TNTYYLRTFGHNTMD
PHKRRKTSDANETED	RSAAASNYV______
RSERGDGSDVKEKTP	KKVSSTHYYLLPERP
EENKAPESEELEMEF	DGPPSPRSPVIGSEV
PESPMLSSPPKKKDT	VDGNRSRSRTLSQSS
ITETESPYQELQGQR	IPRSQGCSREASPSR
DDQEKHLSQEDNDLN	FQETEFLSPPRKVPR
STSPIIGSPPVRAVP	TDNLLPMSPEEFDEV
SEESRPYTNKVITLW	QPRRRHASAPSHVQP
YDRLVDEYSLNAGKQ	LPPVFSGTPKGSGAG
TAADMYLSPVRSPKK	NEYLRSISLPVPVLV
DASQRRRSLEPAENV	QGTLQTRTQEGSLSA
ASSVYTRSTGEQEIS	KFRTKSRTWAGEKSK
CIAGSPLTPRRVTEV	EDEAKFPTMNRRGAI
KTLYSFFSPSPARKR	KQINKRASGQAFELI
PVVFTVGSPPSGSTP	DEGHSNSSPRHSEAA
VGNGSSRYSPSQNSP	KKSIMVQSPEKAYSS
QSPKRPRSPGSNSKV	EKIGEGTYGTVFKAK
LSLPRASSLNENVDH	FTATEPQYQPGENL_
GPLPRAPSISTVEPK	TPPSAYGSVKAYTNF
RKLRRRKTISGIPRR	ISLDNPDYQQDFFPK
AIDAKVHSPSGALEE	GGPTTPLSPTRLSRL
LGRPPTRSPLSVVKQ	EGPPKRVSLVGADDL
GIISRIKSYSFPKPG	GLRPRGYTISDSAPS
SMRPDVSSPPSSSST	VASPRRLSNVSSSGS
PELCGPGSPPVLTPG	RALTEDSTQTSDTAT
FSQARSSSTGSSSST	NIQENTQTPTVQEES
RLHLPRASAVALEVQ	AFAIVPVSPAEVRDL
TSVSRGSSLKILSKG	YSSSLPSSPNVGHRE
SQIDVALSQDSTYQG	QSDFEGFSYVNPQFV
IAKRRRLSSLRASTS	QLRNQGETPTTEVPA
TKLTRIPSAKKYKDI	PVYSPPGSPPPGDPR
LDIEQFSTVKGVELE	PFADGGKTPDPKMNA
VKSKYKASITALEAK	ISYTPPESPVPSYAS
KYESDEDSLGSSGRV	DPQQLQLSPLKGLSL
LGDPAASSPPGERGR	ADREAASSPAGEPLR
LRTFRSLSTTNVFAC	TAPLSPMSPPGYKLV
FEKEKLKSQWNNDNP	PTSPRRYSPVAKDLL
EKENGFSSPPQIKDE	RPLSRAQSSPASATF
GSLRRSGSFGKLRDA	ESKSFTRSTVDTMAQ
PPKRSCPSFSASSEG	AGPTRQASQAGPVPR
GRDCSRRSSPVYVGR	RARPRKISSPTGSKD
AFAQRPSSAPDLMCL	VRYIKENSPCVTPVS
SAYGGLTSPGLSYSL	DDQEKHLSQEDNDLN
GHGVRRASDPVRTGS	RKKDEGSYDLGERKP
VFLVRDSSTSPGDYV	KTSQLGDSPFYPGKT
KKRVRRPSESDKEDE	DEITEAKSGTATPQR
LTKSVAETPVHKQIS	MVGGKPGSFRVRASS
PGASKTSSRRSSMSM	KKKKKKGSLDSDNDD
GQQPRVQSWSPPVRG	TGYEKNMTPGQNREQ
AATKIQASFRGHITR	KTSLPPISPGRYSPI
TFFGRRKSRQGSLAM	KELQRQASPNIVIAL
PVYEVPATPKYATPA	IAKRRRLSSLRASTS
RQMSSQNSPSRLNIQ	TAANSRDTIFQKERF
RYVLDDQYTSSSGAK	TIKQEPVSPKKKENA
LQNRNYPSQEELIKV	YSHKGHLSEGLVTKW
QQHSIYISPHKNGSG	SGRPRTTSFAESCKP
SVPSAAVTPLNESLQ	NIHIKDASQTTLLDL
GEASSTTSPTEETTQ	MERRRITSAARRSYV
AIESTQSTPQKGRGR	GLRPRGYTISDSAPS
SNKGRWESQQDVSQT	CNIKLLDSQSDQTSK
EKIKRPRSSNAETLY	LLGDAPVSPSSQKLK
QNRSGAMSPMSWNSD	TSSSKIMSQSQVSKG
EGEKESVSPESLKSS	SLLGRSGSYSYLEER
GQSQGPPTPPTTPKT	QDSPDGQYENSEGGW
QHVRAHSSPASLQLG	GSHVRQDSMEPSDLW
SSRRRAISETEENSD	SIKSEPVSPSRERSP
RRSVRIGSYIERDVT	GEASSTTSPTEETTQ
SLIVPGKSPTRKKSG	PHGPRSASVSSISLT
KWRMMSLSQSRSSKS	KVSNLQVSPKSEDIS
YSSRTPGTPGTPSYP	STGEQEISVGL____
DDTESLHSQGEEEFD	TSHNSLTTPCYTPYY
TSWRRTNSDSALHQS	RRDRQAFSMYEPGSA
SVPAGRRSPTSSPTP	DQRQRSLSTSGESLY
TNTYYLRTFGHNTMD	GISSMSSSPSRETVG
NSIRHNLSLHSRFMR	FLMECRNSPVTKTPP
PGASKTSSRRSSMSM	KGDKQVEYLDLDLDS
EFEELTMSQKNGGNV	EESVVRESKSFTRST
GIISRIKSYSFPKPG	QSDFEGFSYVNPQFV
LRPSTSRSLYASSPG	PINGSPRTPRRGQNR
MQDNSGTYGKIWEGS	IRSAFKRSGEGQEDA
LDIEQFSTVKGVELE	LRGAQAASPAKGEPS
QGLVGKPSQRNALSL	KEHYPVSSPSSPSPP
KQVTCENSPKSPKVT	SGKMRPRSLEVTIST
TPDKITNSGQRRKKL	LPTTVPESPNYRNTR
GGMTRRNTYVCSERT	RIDHYRHTAAQLGEK
SSVSSHDSGFISQDA	IYKSAVTTVVNPKYE
PFGSRRSSAIGIENI	ARFAVAYSPARDAGN
FGESRASTFCGTPDY	SYKIRFNSISCSDPL
AAASQQGSAKNGENT	AQGPLLPSPARGLKF
RQSPEDVYFSKSEQL	LDVQRVPSFESFEDD
VPVNLLNSPDCDVKT	KPFPAPQTPGRLQPA
VPEMPGETPPLSPID	YKPPAQKSIQEIQEL
SEMKYLGSPITTVPK	LNSQKQLSACEDGED
EGEESRISLPLPNFS	PIVSRTRSWDSSSPV
SSNDSRSSLIRKRST	RSRSRHSSISPSTLT
GRDSRSGSPMARR__	DMKVRKSSTPEEVKK
NRYGMGTSVERAAAS	QGIGEPQSPSRRVFN
AEREGPGTPPTTLAR	STSPIIGSPPVRAVP
RTPRRSKSDGEAKPE	FAQSAPGSPLSSQPV
VLDAVPRTPSRERSS	RGGPISFSSSRSGRR
QQATTGVSQETSENP	WILGRKYSIFTEKDE
APSVSHVSPRKNPSV	PVLRQSISFSGLPSG
ARQTRRSTQGVTLTD	ALPRRSTSPIIGSPP
KKDRFYRSILPGDKT	ERYSSSGSPANSFHF
FTATEPQYQPGENL_	SSPTLSSSPPVLCNP
AFSRVQIYHNPTANS	GQSWKENSPLNVS__
EFRPRSKSQSSSNCS	QMKAKQLSAQSYGVT
FCLIPQQSINEAIRT	KMKNKPRSPVVELSK
YPVSSPSSPSPPAQP	FPFRNLGSPTQVISK
FCLIPQQSINEAIRT	DSRSHQNSPTELNKD
CNIKLLDSQSDQTSK	LSPRHRMSPGVAGSP
SEKPSADYVLSVRDT	SLVDKENTPPALSGT
SSSLGRVSPPPPSDT	LVKKKSNSISVGEFY
KTHSVPATPTSTPVP	KLRIRTPSGEFLERR
PAGSARGSPTRPNPP	RPLNRTQSAPLPQST
KKYSSQTSQDSGNYS	LNLQPGNSTKESEST
TIKQEPVSPKKKENA	PALVRSASSDTSEEL
MGTNKFASQQGMTAY	ERISENYSDKSDIEN
REDSARVYENVGLMQ	TPGQLLKTWCGSPPY
SGKMRPRSLEVTIST	FTYFSSLSPMARKIM
LREKRRSTGVVNIPA	ELKATLPSPDKLPGF
DGLRRAQSTDSLGTS	DDFADDISLLK____
LREKRRSTGVVNIPA	MAFSILNTPKKLGNS
RLPSSPVYEDAASFK	SSGYFSSSPTLSSSP
MRLCLAHSPPVKSFL	NLESHLMSPAEIPGQ
KDEILPTTPISEQKG	RLRKLPDSFFKPPEP
AHSLIGASPKQTNLT	QKQRSAGSFKRNSIK
RVDLEPVSPRSCLTK	MRRRKADSLEVQQMK
ESKSFTRSTVDTMAQ	QPLSKSSSSPELQTL
IFYYFSNSPSKRLRE	TPLHRRASTPLPLSP
MEPAPARSPRPQQDP	PKPPPAASPGVRAGH
GYGDRTSTFCGTPEF	RLRAESPSPPRLLAA
PSLQRSVSVATGLNM	SVPEFPLSPPKKKDL
TQQQTRISASSATRE	GLSMPSSSPPIKKYS
RSRSRSRSPGRPPKS	WTRSRRKTGTLQPWN
TFLPVPEYINQSVPK	SSPTAAGTPNKETAG
HSQSRRPSSWRQEKI	WNLENRFSGWYDADL
SPKRRRLSSSLNPSK	VDDQKAGSPSRDVGP
KLQLRVPSVESLFRS	SFHFKSGSLENVPNV
SPQVRTLSGSRPPLL	FDFEGSLSPVIAPKK
KKDTETVYSEVRKAV	SCFPRPMTPRDRHEG
HHKIKTGSPGSEVVT	LRASTSKSESSQK__
DETERAYSFCGTIEY	SSLRRHGSMVSLVSG
NRMGQAGSTISNSHA	ESHPKPSSPRQESTR
TTLPRMKSSSSVTTS	FTEKIMATPEQVGKM
YHIHRRKSFDASDTL	STTPQVLSPTITSPP
NPFSNGGSPAAEAVS	NNQHSVESQDNDQPD
SEKPSADYVLSVRDT	SLLGRSGSYSYLEER
KSPEKRSSLPRPSSI	ASPEAASTPRDPIDV
EPGTAADSQQIHEEK	PVDPRRRSLPAGDAL
RHRLRWHSFQSSHRP	TSGGVSESPSGFSKH
RGLSRQETFDSETQE	IPEPAHAYAQPQTTT
APASPVQSPAKEAET	GVVDSGVYAVPPPAE
PSLQRSVSVATGLNM	SGSLLTRSPTPAPFS
ELILKPPSPISEAPR	DHYETDYTTGGESCD
APASPVQSPAKEAET	SSEPVGIYQGFEKKT
QECKRNLSDIDQSFN	PSSNKRPSNSTPPPT
GRELRRMSDEFVDSF	PHVLEALSPPQTSGL
QKTPLSQSMSVLPTS	SAKHQQQSPVSQSMQ
TRRVKTQSESGDVSR	KAPEKRASPSKPASA
PSGGKKATQASQEY_	WILGRKYSIFTEKDE
AVIPINGSPRTPRRG	RGRKRFVSEGDGGRL
TEVYESPYADPEEIR	LGDPAASSPPGERGR
KRSKIPRSQGCSREA	DMKVRKSSTPEEVKK
KKRARRGSSSDEEGG	LLRNLMPSFIRHGPT
KEHYPVSSPSSPSPP	RLPGHRHSAFVPTRS
VKSKYKASITALEAK	VQGKRKISPSKKESE
SFRARSTSLNERPKS	HKTPRRDSSGGTKDG
SPSRLSKSQGGEEEG	KQINKRASGQAFELI
QTVPEARSRDATPPV	ATIAKRKSFIGTPYW
PSADRDSSPTTNSKL	AKRPRVTSGGVSESP
AGTAGALTPQHVRAH	LGPGTRLSLARMPPP
RSAAASNYV______	QGLPVPGSPGGQKWV
GLRKRTSSIADEGTY	LRENSFGSPLEFRNS
ITDPVVLSPKDRVRD	PSKKRCNSIAALKAT
RDIHHIDYYKKTTNG	KSTFREESPLRIKMI
EPGTPPSSPLSAEQL	PPRKRLKSKGSDKDF
TTLPRMKSSSSVTTS	SPGYEPRSPGYESES
LPTPTKMTPRSRILV	PRLSRLATNTSAPDL
ILDLISESPIKGRAQ	PPRKRLKSKGSDKDF
EDINKRLSLPADIRL	EEWDPEYTPKSKKYF
RNTERTIYVRDPTSN	PKRQKSGSQEDLGWC
NKLRRQHSYDTFVDL	ELKATLPSPDKLPGF
PASSPVSSPSKHGDR	__MSKSESPKEPEQL
KPAQDPLYDVPNASG	PQRERKSSSSSEDRN
GSLRRSGSFGKLRDA	SGTPSSASPALSRRG
VFLVRDSSTSPGDYV	IPRSQGCSREASPSR
DNIPEMPSPKKMHQG	PARNRSASITNLSLD
RRPRRQRSDQDSDSD	TSRTPKDSPGIPPSA
MSPGVAGSPRIPPSQ	KENPRNFSDNQLQEG
SSASPALSRRGSLGE	SGSWDQSSQPVFENV
SGLARAASKDTISNN	QPRRRHASAPSHVQP
SSSNRPFTPPTSTGG	APRRRAASMDSSSKL
ETPRVHISSVRSGYS	PGTDDVFTPAPSDSP
LNPQWNESFTFKLKP	LSSNPLMTPDILGSS
APPVRMSSTIFSTGG	PAMRRSLSVEHLETK
SSMSSCGSSGYFSSS	LSDYRRLSESQLSFR
QMAEVLPSPRGQRVI	QDEFEELTMSQKNGG
LRGAQAASPAKGEPS	QARQSRRSTQGVTLT
IGIPQFHSPVGSPLK	DMKVRKSSTPEEVKK
VLDKANKTPLRPLDP	NRPLLRNSLDDLVGP
SRRLRRVSLSEIGFG	KRIAKRRSPPADAIP
KKVSSTHYYLLPERP	TRKSAPSSPTLDCEK
HISAENMSLETLRNS	AALSRAHSPALGVHS
GPETPAISPSKRARP	LRASTSKSESSQK__
APPVRMSSTIFSTGG	KIEYYRNTGSISGPK
KRSFAPSTPLTGRRY	EYYRNTGSISGPKVN
GKRGGHSSVSTESES	TGVLLPSSPEAEVPG
MFVETQASQGTLQTR	LDIEQFSTVKGVNLD
KSHSRQASTDAGTAG	CADVPLLTPSSKEMM
GPVKKTRSIGSAVDQ	PAMRRSLSVEHLETK
TRLRRTESVPSDINN	SVSETDDYAEIIDEE
EDQAVTEYVATRWYR	RGDGSGFSL______
QNRSGAMSPMSWNSD	LNLQPGNSTKESEST
TAPLSPMSPPGYKLV	FTATEGQYQPQP___
VLFDKVASQGEVVRK	DRSNDKVYENVTGLV
DGLRRAQSTDSLGTS	VNNQKYMSFTSGDKS
PKRSSVVSPSHPPPA	SAKLLGMSFMNRSSG
DTGENPIYKSAVTTV	DEICIAGSPLTPRRV
YHIHRRKSFDASDTL	SRSHSPSSPDPDTPS
KKEESEESDDDMGFG	RKLRRRKTISGIPRR
GKANRQVSITGFFQR	SKHKEDVYENLHTKN
LDEVVLLSPVPELRD	ATNEMWRSGDSEVYQ
GQRSRLASMLDSDTE	PSLNSAPSPFNPQGQ
LMRSRTASGSSVTSL	TPLDGVSTPKPLSKL
GRRSPTSSPTPQRRA	PASTPTYSPAPTQPA
RNEEENIYSVPHDST	SRRGQPASPSAHMVS
LSKWRMMSLSQSRSS	LLSSLSATSNNSTVA
TRSVSSSSYRRMFGG	EGRQPSPSPSPTERA
EPICSVNTPREVTLH	GILYRTHSDQFLVAF
EIRSRHSSYPAGTED	RLPSSPVYEDAASFK
RQRLTHLSPEEKALR	GLRPRGYTISDSAPS
PSGGKKATQASQEY_	SRGSPRYSPRHSRSR
ELPRRVNSASSSNPP	EDDDANSYENVLICK
PPTKFFVSTPSQPSC	GTPGTPRSPPLGLIS
YLEMDLSSPQTRYIP	EAPERASSVYTRSTG
SGASTGIYEALELRD	DSVYRTRSLGVAAEG
KEVPRRKSLVGTPYW	PPLRRSPSRTEKQEE
PIPHIPRSPYKFPSS	PRRVNSASSSNPPAE
NLEKQNHTPRKHHQH	KDLGRSESLRVVCRP
SSRSAPASPNHAGVL	EKIGEGTYGTVFKAK
KRSKAIHSSDEDEDE	LTQSAPASPTNKGVH
QRLGTPKSVNKAVSQ	VADERVDYVVVDQQK
DVLQRPLSPGNSESL	PLEDTVLSPTKKRKR
SNGHITTTPTPTQFL	RSLSRSMSQEAQRG_
RRLRRSHSGPAGSFN	DPLLSPASPKRRRCA
MHLGRLPSRPPLPGS	IRPRRRSSCVSLGET
LGYRDSGYYWEVPPS	KTQTPPVSPAPQPTE
DNTPHTPTPFKNALE	QKGQESEYGNITYPP
RSRERSPSPLRGNVV	PPRRRPESAPAESSP
YTIKSHSSLPPNNSY	KYKAKSRSPGSPVGE
RSEDARSSPSQRRRG	LMEHHSGSQGPLLTT
RSGQRRHTLSEVTNQ	PGLGRKLSDFGQETS
EYYRNTGSISGPKVN	LDGTSGFSPAPKLVE
GQNGEEKSPPNASHP	SVDDLANSGQVGTAR
PVDEDRLSPLVAADS	PGKRRTQSLSALPKE
TSRSLYASSPGGVYA	KQSVRLISLCQRLSR
NSPLRENSFGSPLEF	LSFISPPTPQPKTPS
RPREKRRSTGVSFWT	KTSDIFGSPVTATSR
GTPRSNHSAQDSAVE	REASRESSRDTSPVR
KELQRQASPSIVIAL	AETSKLIYDFIEDQG
KSKATQLSPEDRVED	SLLGRSGSYSYLEER
IEDLSQNSITGEHSQ	ENVKYSSSQPEPRTG
GLSSRTSSMASRTSS	KKSIMVQSPEKAYSS
GPFRRSDSFPERRAP	KGDKQVEYLDLDLDS
PIGNQHIYQPVGKPD	MLREMRGSITFKIVP
ENPPNKMTQEKLEES	VFIDQNLSPGKGVVS
LREKRRSTGVVNIPA	GFSKHIQSNLDFSPV
AGLSPTLTPGERQQN	YDRLVDEYSLNAGKQ
ALQLPEPSPLRPKRE	YGKTQHSSLDQSSPP
YTATEGQYQQQP___	NNLRRSNSTTQVSQP
RSLEVWGSQEALEEA	TKKVAVATPAKKAAV
GKRGGHSSVSTESES	RQPSPSPSPTERAPA
LPQNDDHYVMQEHRK	GISSMSSSPSRETVG
VKQFDASTPKNDISP	APPVRMSSTIFSTGG
DYYPEEMSPPLMNSV	ERAELNQSEEPEAGE
DERVKEPSQDTVATE	AGPTRQASQAGPVPR
EYRRRRHTMDKDSRG	RQPSPSPSPTERAPA
RVDLEPVSPRSCLTK	LMRTLCGTPTYLAPE
EPTKRMLSFQGLAEL	SAMLVPVTPEVKPKR
TPESWRLTPPAKVGG	LHMERVISYEEGKAL
SMGTLRTSISVERQI	AVQSPRRSPRISFFL
IVLQKYHTINGHNAE	GVVDSGVYAVPPPAE
GVRRRRLSNVSLTGV	GARDRVRSMSGGHGL
APLATMESLSDTESL	TEVEDTLTPPPSDAG
GSPLKAYTPVVVTLW	PSSNKRPSNSTPPPT
GRLNCSTSPEIFRKC	GAEIITQSPGRSSVA
VTHDLRVSLEEIYSG	EGRQPSPSPSPTERA
IFYYFSNSPSKRLRE	QQGVRKRTLLAKKKV
MPWPEPQSPRVLPNG	AFRRRANTLSHFPIE
VEVVSPATPVPSETA	EKLAKHESQQDYSKG
VRYIKENSPCVTPVS	RGLPSTASGRLRGTQ
TPLLSSLSATSNNST	PAARPPASPSPQRQA
LKRNRYLSFHFKSGS	DGSGSPHSPHQLSSK
ASSKRMLSPANSLDI	DHDKRAYSFCGTIEY
LRLDPTLSVDDLANS	QEKSPGTSPLLSRKM
PGIHLERSQASTTVD	RSLGLSLSGGDQEDA
DWLQDRPSNREMPSE	ETKSPLVSPSKSLEE
DIGVVEESPEKGDEI	PSPHRKPSTSSVTSD
GKRGGHSSVSTESES	KKRARRGSSSDEEGG
QEASRPNSPQLTPTA	QKTPLSQSMSVLPTS
KVIYSQPSARSEGEF	SCPSFSASSEGTRIK
APPRRKGSQITQQST	PSPHRKPSTSSVTSD
TYVDPHTYEDPNQAV	QPVSAPPSPRDISME
RLSSFTSYENPT___	VLDIEQFSTVKGVNL
KRAATKKSRNDLIHA	NRAVSLDSPVSVGSS
SRDESTDSGLSMSSY	PQSSSPVYGSSAKTS
PVRLRLSSFSCGQAS	DEPPMEASQSHLRNS
PQHVRAHSSPASLQL	VPESSKISQENEIGK
YQSMIPQSPSPPLDE	APVSSSLSVRRSYSS
PSSSEIFTPAHEENV	LETLRNSSPEDLFDE
GAGGRRLSSFVTKGY	APPPKPASPGPPQVE
ARIEEFVYEKLDRKA	QSSSKKSSSVHSIPS
PKRRRASSLSRDAER	AFSRVQIYHNPTANS
YSHKGHLSEGLVTKW	FNGGFGSSMDSKSSG
DDQEKHLSQEDNDLN	GILYRTHSDQFLVAF
RCRTLSGSPRPKNFK	RAEERKASGPPKGPS
PETVLTETPQDTIEL	GGRSRSGSIVELIAG
EPMRRSVSEAALAQP	QRSRKRLSQDAYRRN
VSSPSSPSPPAQPGG	LPQNDDHYVMQEHRK
LKATVTPSPVKGKGK	LTLWTSDSAGEECDA
SGIVTNGSFSSSNAE	_____MSSPASTPSR
SKRKGHEYTNIKYSL	GSHVRQDSMEPSDLW
KTIERRYSDLTTLVA	SSQNPPPSPMPGRIA
QKTPLSQSMSVLPTS	KSKATQLSPEDRVED
LSVSRPQTGLSFLGP	KTSSRRSSMSMEETE
FHPNVSSSHENLEPE	WTRSRRKTGTLQPWN
LMRTLCGTPTYLAPE	DPLLSPASPKRRRCA
HHCKRYRSPEPDPYL	SIRQRISSFETFGSS
KTIERRYSDLTTLVA	GETRFTDTRKDEQER
TQQQTRISASSATRE	ANPSPPPSPSQQINL
KQSVRLISLCQRLSR	QASSTPLSPTRITRL
VFSVSKQSPPISTSK	LSPSVLTTPSKIEPM
LPPGDYSTTPGGTLF	SRASSRASSRPRPDD
KDHSGSESPISDEEE	FRSKRSYSLSELSVL
MQCTLRNSQVLDEDN	VVKQEQLSPKKKENN
RAGETRFTDTRKDEQ	GGEEETKSPPAEEAA
LCFPENETPPEGKNM	PVLYMQPSPL_____
GHGVRRASDPVRTGS	QAPRAPQSPRRPPHP
GREKRSNSQSYIGRP	VRREVGDYGQLHETE
VFLVRDSSTSPGDYV	PTMRPSMSGLHLVKR
TNKLCQFSPVQELSE	LSLAKSVSTTNIAGH
IGTAEPDYGALYEGR	QGPSQTSTPTDVTAI
WSENKKLSLDTDARF	SKQARANSFVGTAQY
GQSQGPPTPPTTPKT	PPRRRPESAPAESSP
RSHHAPMSPGSSGGG	GGASSDATEGHDEDD
LSGSKTNSPKNSVHK	VSRVPYPSPTCVKSE
PHMRRSNSSGNLHMA	KKRLRKPSREDDLLA
VKRVLEKSPGKLLVK	DWLQDRPSNREMPSE
RPNPCAYTPPSLKAV	CEGLIVRSATKVTAD
SAIRRASTIEMPQQA	LPPFEDESEGLLGTE
VYQVSRTSGGAGGLG	PATVEPASPTPAHSL
SERKDELSDWSLAGE	DVEELTASQREAAER
IDENCLLSPLAGEDD	LSDYRRLSESQLSFR
SMMHRQETVECLKKF	MRQSRRSTQGVTLTD
TRWSLRHSLFKKGHQ	TEERLPSSPVYEDAA
NLMRLSQSIPFTPVP	PISDEDRTPRKRISK
ENYGRKGSASQVPSQ	QEQECPPSPEPTRKE
ETPRARHTLDELNPQ	PPYNRAVSLDSPVSV
SSSGVPYSPAIPNKR	DFNRRADSLQKNQDL
PITPPRNSAKAKK__	LFKEENPYARFENN_
ELDELMASLSDFKIQ	TSTDQPVTPKLTSRA
CRLNRSDSDSSTLSK	KTLKNIISPPWDFRE
GETRFTDTRKDEQER	TQSKPVSSPFPTKPL
NDSSGATSPINPAVA	NTFMRGGSSKDLLDN
AAAHRKGSSSNEPSS	QRVPSYDSFDSEDYP
QAQTRQASALIDRPA	YMPPDSSSPENKSLE
KILIASPSPTHIHKE	TLKDQLIYNLLKEEQ
RPRERHPSWRSEETQ	STGGTPLTPAARISA
DIPEKPKTPQQLWYT	SSLSVRRSYSSSSGS
GVVSESDSPVKRPGR	GGRDGGSSLGFKRSY
SGLHRTYSQDCSFKN	STPKSKQSPISTPTS
VGEEEHVYSFPNKQK	ETPRARHTLDELNPQ
GPGDTTSTFCGTPNY	RRLSSSESPQRDPPP
SVDARALTQTGGPHV	APEKGLPTPQVLQRN
KEEVLSESEAENQQA	ATIAKRKSFIGTPYW
LDIEQFSTVKGVELE	VDSEGHLYTVPIREQ
SVPAGRRSPTSSPTP	HSQSRRPSSWRQEKI
SEMKYLGSPITTVPK	TQRASRRSDSASSEP
FTATEGQYQPQP___	SYKVRFNSVSSYSDS
GVESKSLTPALCRTP	LSRSRTASLTSAASV
VNFGRSRSAQEPARK	MLREMRGSITFKIVP
KCSGPGLSPGMVRAN	WILGRKYSIFTEKDE
GKRGGHSSVSTESES	_MSTRSVSSSSYRRM
DKMKKSKSVKEDSNL	SVHERYSSPTAGSAK
LMRTLCGTPTYLAPE	ADREAASSPAGEPLR
GQKFARKSTRRSIRL	SPGGPQLSPQLPRNS
SGSWDQSSQPVFENV	EYLKRYLSGADAGVD
DPRQAQSSPPWSYDQ	RAGSRRGSFDATGSG
KDLCRRASYISQDMI	AEGSHSNSPTNMAPS
ADAEMTGYVVTRWYR	KRKAQAVSEEEEEEE
SLETLRNSSPEDLFD	PRRSPRISFFLEKEN
DEITEAKSGTATPQR	PRTDKPYSAKYSAAR
PYKRRRSTPAPKEEE	CTTSFSTSPPSQLSS
MRRRKADSLEVQQMK	SRAAVVTSPPPTTAP
VSGSHQGSIQELSTI	PKPPPAASPGVRAGH
RARRGSSSDEEGGPK	NQGGFGNSRGGGAGL
LGFRPEYSASQLKGF	DHYETDYTTGGESCD
DFRSRTNSNASTVSG	PVYSPPGSPPPGDPR
LDEVVLLSPVPELRD	KTSSRRSSMSMEETE
KEEPKRRSARLSAKP	MEGYRAPSRQDVYGP
KPGLGEGTP______	LKSTLAMSPRQRKKM
PGSPPVLTPGSLPPS	DAVLPEQSPGDFDFN
EITKLDSSIISEGKI	LQDKLNESDEQHQEN
ASPSRPESPRPPFDL	STCQRANSLGDLYAQ
RDNRRSPSLERSYKK	NEYLRSISLPVPVLV
TRLRRTESVPSDINN	RRQAERMSQIKRLLS
LKPLKNASDGALMDD	SQRGMTVYGLPRQVY
KGLPRPKSAGTATQM	RGPAYGLSREVQQKI
EPICSVNTPREVTLH	PRRRRTPTPPPRRRT
PPKRSCPSFSASSEG	HSSRRAKSVEDDAEG
RSGPRAPSPTKPLRR	ISGQLVDSIAKTRDA
STGGTPLTPAARISA	RLSSLRASTSKSESS
MKKKDEGSYDLGKKP	KRKFAIGSAREADPA
LAEAALESPRPALVR	PLLREETYDVPPAFA
ALGTPVLTPPTEAAS	KLSRKAISSANLLVR
PIGNQHIYQPVGKPD	RYRRRTQSSGQDGRP
GLMQRSSSFPYTTKG	PGKALVATPGKKGAA
AFGGGLLSPGPEAT_	EFRPRSKSQSSSNCS
EQGGAHFSVSSLAEG	EGSNPPASPLQDNLV
KGGSTSSSPSRRRGS	GAVKRKSSENNGTLV
LTPMFVETQASQGTL	RSRSRHSSISPSTLT
PSEGRQPSPSPSPTE	PKPPPAASPGVRAGH
KQSVRLISLCQRLSR	NKTENGLTPKKKIQV
VFKRRRRSSSVVSAE	REPGDVATPPRKRKK
TGGGGQESQPSPLAL	PSWLRRASAPLPGLS
KKRVRRPSESDKEDE	KNPQEGLYNELQKDK
KDDSIISSLDVTDIA	YSTFLTSSPIRSRSP
EGPTRRLSLPGQLGA	VQGKRKISPSKKESE
EKKSLTIYAQVQKPG	YDTDYRHSYEYQREN
PALSRRGSLGEEGSE	GGRRRSRSPDRRRR_
VSAGPRPSPLPSPQP	QTGKDISTNYYASQK
MHLGRLPSRPPLPGS	ADAEMTGYVVTRWYR
PGKALVATPGKKGAA	QLSKIKYSGGPQIVK
MFVETQASQGTLQTR	KKKSEPSSPDHGSST
PKIDGTRTPRDERRR	KRKAQAVSEEEEEEE
PQKTRRTSSEQAVAL	RPLARVTSLANLISP
APASPVQSPAKEAET	RAGSRRGSFDATGSG
PTQQYAKSLPVSVPV	SCFPRPMTPRDRHEG
TRLRRTESVPSDINN	EGDNGMDSDMEEEAD
KSPEKRSSLPRPSSI	RLPEASQSPLVLKQA
TPPRKSASLSNLHSL	DRPQSSIYDPFAGMK
ARTQAPPTPDKVQMT	LELVRKWSLNTYKCT
GKRGGHSSVSTESES	DSKRRRVSPYPSSGD
RQPSPSPSPTERAPA	YYRQRAHSNPMADHT
EPPPRPKTPEIFRAL	SCPSFSASSEGTRIK
RTITRQMSFDLTKLL	LRASTSKSESSQK__
WILGRKYSIFTEKDE	PMVPRQASFFPPPVP
LTPMFVETQASQGTL	DLPQRKPSLVASKLA
ARIEEFVYEKLDRKA	PAADAIMSPEEELDG
VAGQIRATQQQHDFT	VIEPLPVTPTRDVAT
AHKKTGTTVPESIHS	WTRSRRKTGTLQPWN
PGKALVATPGKKGAA	GVTHRPPSAGNTGGL
LTPMFVETQASQGTL	AVPEASASPKQRRSI
YMEDSTYYKASKGKL	YLEMDLSSPQTRYIP
KDHSGSESPISDEEE	MRRRKADSLEVQQMK
EPICSVNTPREVTLH	TDAVRTLSNAEDYLD
SALNRTSSDSALHTS	RYHKRTSSAVWNSPP
EPLERRLSLVPDSEQ	GLFNELASPFENEFK
DPRGRLRSADSENAL	KRAGGEESQFEMDI_
MQCTLRNSQVLDEDN	GSHVRQDSMEPSDLW
PKRRRASSLSRDAER	SQTRSRGSTNLFSKL
LNGEASKSQEMVHLV	RMKDRKFSWGQQRTN
HGHVRSLSERLLQLS	PTYTIPLSPVLSPTL
QARPGPQSPGSPLEE	QSSSKKSSSVHSIPS
APVSSSLSVRRSYSS	STTPQVLSPTITSPP
QPHKRRKTSDANETE	ISQEEGSSQGEDSVS
AIKVEPASPPYYSEK	IRRPRNYSVGSRPLK
NYALKMNSPSQSSPG	SSCCSDPSKPGGNVE
QRPSSRASSRASSRP	ISGQLVDSIAKTRDA
RPLSRTQSSPLPQSP	KTSDIFGSPVTATSR
VDDQKAGSPSRDVGP	LGRPPTRSPLSVVKQ
DQEWESPSPPKPTVF	PRIFQGYSFVAPSIL
LEQLTGQTPVFSKAR	FSAERRNSILTETLH
NNIRKALSFDNRGEE	IVLQKYHTINGHNAE
FGPARNDSVIVADQT	GGPTTPLSPTRLSRL
SIRPRPGSLRSKPEP	STPVRSVSENSLVAM
PSGGKKATQASQEY_	EDKYRRASEELDGLF
LTLWTSDTQGDEAEA	SNSSPRHSEAATAQR
RHRLRWHSFQSSHRP	PAGSARGSPTRPNPP
IVDQRPSSRASSRAS	QKGQESEYGNITYPP
QSRIRIDSLSAQLSQ	PATPKTTTPPSSPPP
PRKQPPVSPGTALVG	YSRASINSLLSDKRS
QHVRSHSSPASLQLG	ISGQLVDSIAKTRDA
TALYKSLSVPAASTA	SGVTKAISSPTVSRL
EKKSLTIYAQVQKPG	HGRAREGSFESRYQQ
GGQESQPSPLALLAA	GGTPRKASGPPVSEL
VVLCSCPSPSMVRTQ	SVSETDDYAEIIDEE
TIKQEPVSPKKKENA	DRHLRSESQRQRREI
PCPQPLRSPSLDNPT	GGRSREGTMELRTTP
SSNDSRSSLIRKRST	GLEQAILSPGQNSGN
EKIKRPRSSNAETLY	RFASYRTSFSVGSDD
PSDLSPESPMLSSPP	QARAKTQTPPVSPAP
LVEKLPDSPALAKKA	VPSGRKGSGDYMPMS
KTIERRYSDLTTLVA	DQRQRSLSTSGESLY
HGSGWAETPRTDRGG	QKTPLSQSMSVLPTS
NTFMRGGSSKDLLDN	KAPSERRSPERLKHY
SLRLFSLSNPSLSTT	KGDKQVEYLDLDLDS
DDTESLHSQGEEEFD	REHQRSGSYHVREES
TRLSRSRTASLTSAA	GSPARSSTPLHSPSP
QEASRPNSPQLTPTA	SEIISFKSMEDLVNE
GAPPRRSSIRNAHSI	APLSRSISTVSSGSR
NVKSKIGSTDNIKYQ	GSQITQQSTNQSRNP
RNEEENIYSVPHDST	AMEPGNGSLDLGGDS
NVNGRLPSLGNKEPP	VDPGERLYDLNMPAY
QGPSQTSTPTDVTAI	DLPQRKPSLVASKLA
RSLSRSISQSSTDSY	LSEKKNKSPPADPPR
GKANRQVSITGFFQR	RRGGRRRSRSPDRRR
VSSPVLFSPVGRRSS	RSRSRHSSISPSTLT
APTATSYTPNLARGD	ARQSRRSTQGVTLTD
SIRPALNSPVERPSS	LTLWTSDSAGEECDA
RRASQKLSSKSIMDP	VIEPLPVTPTRDVAT
KLIDRTESLNRSIEK	FNGGFGSSMDSKSSG
DRKVKAKSIVFHRKK	TLDNGGFYISPRSTF
SRGGARASPATQPPP	GQVINETSQHHDDLE
SELLRSGSSPNLNMG	ANLLSGKSPRKSAEP
KGLPRPKSAGTATQM	PCTPRLRSVSSYGNI
LAMSPLPTAETPKPL	KMKNKPRSPVVELSK
RLSTRPRSLSLQPQL	SSGYFSSSPTLSSSP
SFRARSTSLNERPKS	RSRSRHSSISPSTLT
ESENSGDSGYPSEKR	DRAAKRLSLESEGAG
RTPATKRSFSKEVEE	LVVSRNLSPPNCTEL
DEPPMEASQSHLRNS	KENIFGESRASTFCG
KPGLGEGTP______	RVCAKRVSTQEDEEQ
DASSQDCYDIPRAFP	EPRSRHLSVSSQNPG
MFVETQASQGTLQTR	PGTDDVFTPAPSDSP
LTLWTSDTQGDEAEA	EKLAKHESQQDYSKG
KSTFREESPLRIKMI	KTSSRRSSMSMEETE
GSVKRVTSGPSLGSL	QAPRAPQSPRRPPHP
SAQSPCGSPGMKRTE	TALQRSLSELESLKL
PGKALVATPGKKGAA	ILSNNNTSENTLKRV
CNKTLAPSPKSPGDF	LRASTSKSESSQK__
REYQQRNSPGVPTGA	AFVGHRDSMDLQRFK
FGESRASTFCGTPDY	GKLGGQDSFESIESY
ELDELMASLSDFKIQ	FEKEKLKSQWNNDNP
TEDTAEYSPFKGGYT	KDEKKEESEESDDDM
LAEAALESPRPALVR	SEIISFKSMEDLVNE
EKEEEDIYEVLPDEE	EGEKESVSPESLKSS
SGEQAEGSPGGPGDS	AKRRRLSSLRASTSK
TSWRRTNSDSALHQS	FLGQTPASPARYSPV
LKPLKNASDGALMDD	RYMEDSTYYKASKGK
YTIKSHSSLPPNNSY	TKKVAVATPAKKAAV
SPERRCRSVELDLNQ	DGGERRPSSTSVPLG
EDDPEATYTTSGGKI	RALLRKASSLPPTTA
PFRGRSRSAPPNLWA	SVPSAAVTPLNESLQ
DDFADDISLLK____	KDSKPSSTPRSKGQE
GQQPRVQSWSPPVRG	IATEHIPSPAKKVPR
GVVSESDSPVKRPGR	LFKEENPYARFENN_
SGRPRTTSFAESCKP	VLDAVPRTPSRERSS
RIDHYRHTAAQLGEK	RQRLTHLSPEEKALR
YQSMIPQSPSPPLDE	TVFQRSYSVVASEYD
DVSPYSLSPVSNKSQ	GGTPRKASGPPVSEL
VTGDRNNSSCRNYNK	LDRKRHNSISEAKMR
FPLRKTVSEPNLKLR	LSAPRRYSSSLSPIQ
WLDDLLASPPPSGGG	LGLRKTGSYGALAEI
HHRRVPLSPLSLLAG	QARAKTQTPPVSPAP
FSQARSSSTGSSSST	DLEFSSGSPGKETNE
NYLRRRLSDSNFMAN	FSFDTDRSPAPMSCD
GPRLVIGSLPAHLSP	SSPTAPLSPMSPPGY
IERLRTHSIESSGKL	AAPPPPSSPLPSKST
DYYPEEMSPPLMNSV	KGAKVFGSLERGLDK
PKTDPSDSQTGLAEQ	GLRPRGYTISDSAPS
LTPKAVGTPGGGGGG	EEGTFRSSIRRLSTR
HSSRRRGSISSGVSY	TLSIKKLSPIIEDSR
REASRESSRDTSPVR	PVLYMQPSPL_____
AKPEPSPSPRITRKS	EKIGEGTYGTVFKAK
TDNLLPMSPEEFDEV	LFKEENPYARFENN_
RTPRRSKSDGEAKPE	KKKSEPSSPDHGSST
SERKDELSDWSLAGE	RRDMQPLSPISVHER
SRIPEPESPAKPNVP	YLGARLASFYERAGR
RDSGRGDSVSDSGSD	IKKYSPPSPGVQPFG
VVKQEQLSPKKKENN	GPPSRKGSLSIEDTF
PISQRRPSQNAISFF	LSAPRRYSSSLSPIQ
RGSPHYFSPFRPY__	LLRNLMPSFIRHGPT
SGLHRTYSQDCSFKN	PEKKRRKSNTQGPAY
RQKRSQGSSQFRSQG	TSTDQPVTPKLTSRA
AQPPRTQTPPLGQTP	HDHTGFLTEYVATRW
PGTALVGSQKEPSEV	DEDYEEDTPKRRGKG
ELPRRVNSASSSNPP	YQSTIPQSPSPAPDD
PALVRSASSDTSEEL	PQTPRPRSRSPSSPE
STLYRTQSSSNLAEL	RDLELPLSPSLLGGP
PITPPRNSAKAKK__	ALDCSQVSPPRPATS
ADAEKPFYVNVEFHH	DTLPRTPSYSISSTL
QRLGTPKSVNKAVSQ	RNYNKQASEQNWANY
KEEVLSESEAENQQA	PPRRRPESAPAESSP
IVSSPLNSPLDRSGI	QAATSESSQSEASVR
TASTRKVSLAPQANL	STPKSKQSPISTPTS
GKANRQVSITGFFQR	ISQEEGSSQGEDSVS
EKNYALPSPATTEGG	AFSRVQIYHNPTANS
QPLESTQSQDF____	QPLTVPVSPKFSTRF
YRYPRPASVPPSPSL	SVVRESKSFTRSTVD
RVSIRLPSTSGSEGV	TAAAIGATPRAKGKA
NVKSKIGSTDNIKYQ	CGLARQNSTSLTGKP
TFFGRRKSRQGSLAM	QQGVRKRTLLAKKKV
GQSWKENSPLNVS__	PQVLAQPSTSRKRPR
GSPRTPVSPVKFSPG	KTLPRSSSMAAGLER
EQASVPLSPKKGSEA	LRETNLDSLPLVDTH
GPGDTTSTFCGTPNY	QGLAERISVL_____
YPGGSDNYGSLSRVT	GPKVNRPSLLEIHEQ
AGLSPTLTPGERQQN	KESESTNSVRLML__
GVEKCSDSQSWEDIA	RISTRRSSYEDSSLP
RSRGRASSHSSQTQG	FDFEGSLSPVIAPKK
KGAKVFGSLERGLDK	EENKAPESEELEMEF
VSYARPSSEVIKDAN	EDGGWEWSDDEFDEE
VADERVDYVVVDQQK	GTRSRSHTSEGTRSR
NLWKRRGSSGETLRY	TLSIKKLSPIIEDSR
RHADAEMTGYVVTRW	VAAKGKGSPQAQTVR
IVSSPLNSPLDRSGI	TKEDGHRTSTSAVPN
NSKYNAESTERESQD	RYHKRTSSAVWNSPP
PALSRRGSLGEEGSE	FDFPKTPSSQNLLAL
NSLISSDYELLSDPT	RAANLWPSPLMIKRS
LSLPRASSLNENVDH	EVSIRVGSPQPSSSG
GQKFARKSTRRSIRL	APQTQHVSPMRQVEP
SIKSEPISPPRDRMT	AATNRPNSIDPALRR
IPRSQGCSREASPSR	NLWKRRGSSGETLRY
RQSPEDVYFSKSEQL	QDEYSRRSYSRFEEE
RVDLEPVSPRSCLTK	RYRRRTQSSGQDGRP
MRHVSISYDIPPTPG	RSKAIHSSDEDEDED
VSAGPRPSPLPSPQP	VIGLQMGSNRGASQA
FIFMRRSSLLSRSSS	IDQGDLMTPQFTPYY
RKKDEGSYDLGERKP	PTMRPSMSGLHLVKR
IPHDGNLYPRLYPEL	QGPTPVCTPTFLERR
KKKKKKGSLDSDNDD	TDGSLPSTPPPAEEE
EYRRRRHTMDKDSRG	RRLSSSESPQRDPPP
PQRERKSSSSSEDRN	DSRSHQNSPTELNKD
SSGSPANSFHFKEAW	SGVKRSRSGEGEVSG
FIFMRRSSLLSRSSS	NSIRHNLSLHSRFMR
RNRYRDVSPFDHSRI	TGDRNNSSCRNYNKQ
ADALKLRSPRGSPDG	VGNGSSRYSPSQNSP
TDASRRSSEASQSDG	PKIHRSASEPSLNRA
NVNGRLPSLGNKEPP	YSHKGYLSEGLVTKW
LNGEASKSQEMVHLV	DGVYTGLSTRNQETY
KLRRRTFSLTEVRGQ	ELQFRRLSQEQVDNF
SSVSSHDSGFISQDA	RMKDRKFSWGQQRTN
MERRRITSAARRSYV	QLLRRESSVGYRVPA
KENPRNFSDNQLQEG	TAQMITITPPDQDDS
DVVDADEYLIPQQGF	GVPAEGRTPPPFPGE
RRLRRSHSGPAGSFN	SGSWDQSSQPVFENV
SAPVGKETPSKRMKR	KRKAQAVSEEEEEEE
EYRRRRHTMDKDSRG	FQETEFLSPPRKVPR
GLMQRSSSFPYTTKG	EAPERASSVYTRSTG
YLRPRIPSPIGFTPG	AGPTRQASQAGPVPR
TRRTRTFSATVRASQ	ARVLRSKSLCHDEIE
IYISPLKSPYKISEG	TRGQPVLTPPDQLVI
IVINPNAYDNLAIYK	FLGQTPASPARYSPV
AIDAKVHSPSGALEE	DHDKRAYSFCGTIEY
SRDESTDSGLSMSSY	TPRSRERSPSPLRGN
LSVSRPQTGLSFLGP	AFRRRANTLSHFPIE
LDGEVTPYANTNNNA	QEQECPPSPEPTRKE
STPVRSVSENSLVAM	QDPVPGITPSSSSRT
KKEKKQQSIAGSADS	RKRSTRRSVRGSQAQ
LAEAALESPRPALVR	KENPRNFSDNQLQEG
TPRVHISSVRSGYST	VQGQVPISPEPLQRP
RSSGLRNSATGYRQS	SSPTAAGTPNKETAG
PGPQSPGSPLEEERQ	APLSRSISTVSSGSR
PQATRQTSVSGPAPP	EKLFQGYSFVAPSIL
YDGERKKTLCGTPNY	VDPGERLYDLNMPAY
MKPAPRLTPVRPAAA	VRSAFTTSTVVRMHV
QMAGTPITPLKDGFT	LRENSFGSPLEFRNS
SQTSRSTTPANLDSE	SLVDKENTPPALSGT
KLRIRTPSGEFLERR	EEPSPLPSPTASPNH
HKYQRSSSSGSDDYA	MCRLDIDSPPITARN
PESPMLSSPPKKKDT	VLDIEQFSTVKGVNL
FGESRASTFCGTPDY	SLESLYFTPIPARSQ
AKRPRVTSGGVSESP	HSQSRRPSSWRQEKI
IPKRLRRSLPPGLLR	SSLRRHGSMVSLVSG
DSLSAQLSQLQKQLA	EPGTPPSSPLSAEQL
NPLLRKESAPPSLRR	PATPKTTTPPSSPPP
TSGGVSESPSGFSKH	SALNRTNSDSALHTS
RKKDEGSYDLGERKP	VSTLTPSSPGKLLTR
GGMTRRNTYVCSERT	GTPGTPRSPPLGLIS
TALYKSLSVPAASTA	YYRQRAHSNPMADHT
CEGLIVRSATKVTAD	QEQECPPSPEPTRKE
LAEAALESPRPALVR	GVEKCSDSQSWEDIA
GNFNPFASPQKNRQS	DVLQRPLSPGNSESL
VESQKRDSFHRSSFR	PLPSGLLTPPQSGKK
NSPLRENSFGSPLEF	RALLRKASSLPPTTA
NGLARLSSPVLHRLR	DVVDADEYLIPQQGF
EQKFRMLSQDAPTVK	WNLENRFSGWYDADL
SGKMRPRSLEVTIST	AAVSKKASPEAASTP
AFVGHRDSMDLQRFK	DRRFRGRYRSPYSGP
CEGLIVRSATKVTAD	PGQEREGTPPIEERK
LALHIRSSMSGLHLV	QGLSTALSVEKTSKR
KKMNRSVSLTIY___	TGYEKNMTPGQNREQ
HSTPPSAYGSVKAYT	LASELAKTPQKSVSF
PGTALVGSQKEPSEV	LSLAKSVSTTNIAGH
KLRRRTFSLTEVRGQ	KSYSGLRSPTRCVSE
NKTENGLTPKKKIQV	GTPTRKISASEFDRP
STSTESSSQDVESTF	PTSPRRYSPVAKDLL
PDCRRTISAPVVRPK	PAMLHLPSEQGAPET
LVVSRNLSPPNCTEL	NEYLRSISLPVPVLV
ESENSGDSGYPSEKR	NNLSRSNSDESNFSE
WSENKKLSLDTDARF	IDPASPQSPESVDLV
YQEKVHMTWTKDKYM	KIKQEVESPTDKSGN
EDQPRCQSLDSALLE	DRRFRGRYRSPYSGP
KGHTRNKSTSSAMSG	SLETLRNSSPEDLFD
KYELFKSSPHSLFPE	TTLPRMKSSSSVTTS
LNPQWNESFTFKLKP	NSFNNPAYYVLEGVP
SFKKQEKTPKTPKGP	SNLKRTASNPKVENE
EKLDQPVSAPPSPRD	PRPGRRGSRPPEIRE
RTPGRPLSSYGMDSR	EDDPEATYTTSGGKI
TSGGVSESPSGFSKH	PALSRRGSLGEEGSE
SKSKAPGSPLSSEGA	KDDSIISSLDVTDIA
VKRVLEKSPGKLLVK	LNSEDDVSDEEGQEL
GAPPRRSSIRNAHSI	EQKFRMLSQDAPTVK
DMTLPGISPPPEKQK	ERISENYSDKSDIEN
EEWDPEYTPKSKKYF	QIRKRRPTPASLVIL
QRVDPNGYMMMSPSG	NIQENTQTPTVQEES
GQHVVAGTPGRVFDM	SNKGRWESQQDVSQT
GPKVNRPSLLEIHEQ	PASSAKTSPAKQQAP
SAKPSSTTPRLSRLA	NLMRLSQSIPFTPVP
CNKTLAPSPKSPGDF	DPGSAAPYLKTKFIC
TRLRRTESVPSDINN	MERRRITSAARRSYV
LMEHHSGSQGPLLTT	KDLGRSESLRVVCRP
DWLQDRPSNREMPSE	DSVYRTRSLGVAAEG
KWRMMSLSQSRSSKS	YWFGRDKSCEYCFDE
NDMKVRKSSTPEEVK	LRLDPTLSVDDLANS
QEENLEASGDYKYSG	PDCRRTISAPVVRPK
SRRPRRRTFPGVASR	PSLQRSVSVATGLNM
YHIHRRKSFDASDTL	KDDSIISSLDVTDIA
KLQPQEISPPPTANL	ASLGRRASFHLECLK
NIQENTQTPTVQEES	VSYARPSSEVIKDAN
PQHVRAHSSPASLQL	RLIKEDVYLSHDHNI
KPGLGEGTP______	RIDHYRHTAAQLGEK
GHITTTPTPTQFLCP	APRRRAASMDSSSKL
RNTERTIYVRDPTSN	STSADNFSPDLRVLR
AIDAKVHSPSGALEE	RSEDARSSPSQRRRG
RHRLRWHSFQSSHRP	NTFMRGGSSKDLLDN
RMMSLSQSRSSKSAP	LDIEQFSTVKGVELE
PPKLACRTPSPARPA	EDEAKFPTMNRRGAI
DFVPSDASPPKTKTS	GPFRRSDSFPERRAP
FTPAPSDSPSSQRIQ	RLPGRSTSLVEGRSC
QGLVGKPSQRNALSL	EDDDANSYENVLICK
ALERFDHSPTPSASS	DRSNDKVYENVTGLV
KQSVRLISLCQRLSR	REHQRSGSYHVREES
QQATTGVSQETSENP	NISSHNQSPKRHSIS
EARSRDATPPVSPIN	RGDGSGFSL______
VTSVNQASTSRLEGL	QLSKWPGSPTSRSSD
RASSRASSRPRPDDL	TQSKPVSSPFPTKPL
QGQRSDVYSDLNTQR	PREKRRSTGVSFWTQ
NREKVAASPKSPTAA	PAARPPASPSPQRQA
DIPEKPKTPQQLWYT	PSGSQRPSVSDDTGC
ARSPARISPHIKDGE	KVLLRRKSELPQDVY
IQSNLDFSPVNSASS	PARNRSASITNLSLD
SNLKRTASNPKVENE	GQQPRVQSWSPPVRG
TTSHGQSSQGIVEET	DSLSAQLSQLQKQLA
DKRLSTHSPFRTLNI	SYKVRFNSVSSYSDS
YSSSLPSSPNVGHRE	RLHLPRASAVALEVQ
PPTQKPPSPPMSGRG	PKRERPTSPAPHRPP
PSKKRKRSRWNQDTM	DTSYVIESDEDLEME
IPEPAHAYAQPQTTT	VELKRAVSREDSARP
APPVRMSSTIFSTGG	DRSNDKVYENVTGLV
RLSSFTSYENPT___	SLLTRSPTPAPFSPF
SKRKGHEYTNIKYSL	VGEDAMKTPSPAAED
APAEDVDTPPRKKKR	LMRTLCGTPTYLAPE
QPIHDSKSPGASNLK	RPSGRRESLTSFGNG
SFQQRHESLRPAAGQ	GPETPAISPSKRARP
LDIEQFSTVKGVELE	EEEGGASSDATEGHD
RVSSYRRTFGGAPGF	SFEVILKSPSDLSPE
DVEELTASQREAAER	SMSSCGSSGYFSSSP
FAQSAPGSPLSSQPV	RIPGGNIYISPLKSP
AKTILRGTEEKCGSP	KPQKLARSPARISPH
KASSRRSSFSMEEGD	SLVIRSPSLLQSGAK
RIDHYRHTAAQLGEK	GAKLRKVSKQEEASG
GAVKRKSSENNGTLV	RLKSHRSSFPVEQRL
IPHDGNLYPRLYPEL	VSKSQPVTPEKHRAR
KGFNGCDSPEPDGED	GRFCRSSSMADRSSR
GSPNRAYTHQVVTRW	YDGERKKTLCGTPNY
VTQVSSAYQKTVPVE	QAPRAPQSPRRPPHP
ESKSFTRSTVDTMAQ	CSKIGPPSPGDDEEE
LQDKLNESDEQHQEN	TKRTRTYSATARASA
ATRGRGSSVGGGSRR	LMEHHSGSQGPLLTT
PRIFQGYSFVAPSIL	PARNRSASITNLSLD
LSKWRMMSLSQSRSS	GGQESQPSPLALLAA
LNPQWNESFTFKLKP	ILSNNNTSENTLKRV
SGLARAASKDTISNN	PKRLGAHTP______
FTATEPQYQPGENL_	SPERRCRSVELDLNQ
SSSGVPYSPAIPNKR	AGVTRRASDPAQAAD
RMKGISRSLESVLSL	KRAGGEESQFEMDI_
PRRRRTPTPPPRRRT	AHYSPRTSPIMSPRT
NRAVSLDSPVSVGSS	KRPLRAPSPEPAAPR
IPEPAHAYAQPQTTT	HSQPAPGSVKAPAKT
SGRPRTTSFAESCKP	TRRDLNESPVKSFVS
EEPPDHQYYNDFPGK	LKRNRYLSFHFKSGS
ARIEEFVYEKLDRKA	NKAKRSLTSSLENIF
AIEPAPPSQGAEAKG	GIHSGATTTAPSLSG
SCMHRQETVDCLKKF	SITSPPLSPALPKYK
TGDRNNSSCRNYNKQ	DDRQIVDTPPHVAAG
AIDAKVHSPSGALEE	SGLYRSPSMPENLNR
KENSPCVTPVSTATH	PEKKRRKSNTQGPAY
TRRTRTFSATVRASQ	PPRKRLKSKGSDKDF
TQRASRRSDSASSEP	DPESNPTSPMAGRRH
VKVNGDASPAAAESG	RTPRRSKSDGEAKPE
PKFKVKSSPLIEKLQ	QDTQRRTSMGGTQQQ
SEKPSADYVLSVRDT	SSRRSSFSMEEGDVL
TTSHGQSSQGIVEET	TSLDGTRSRSHTSEG
NMDAPPLSPYPFVRT	HGGVTGLSQY_____
EEGFGSSSPVKSPAA	KRAATKKSRNDLIHA
SVHERYSSPTAGSAK	RPLSRAQSSPASATF
TDGILAGSQEHDPGQ	FGYQRRASDDGKLTD
HKYQRSSSSGSDDYA	MPWPEPQSPRVLPNG
SPERRCRSVELDLNQ	YLEMDLSSPQTRYIP
EQNWANYSAEQNRMG	ISVISPTSPGALKDA
TPLHRDKTPLHQKHA	SMGTLRTSISVERQI
AGQEEPGTPPSSPLS	NTLKRVSSLAGFTDC
IPTSAPVYQQPQQQP	MRRRKADSLEVQQMK
YGPRPEEYEFLTPVE	PVCEVSVTPKTVTPA
ILTTMLATRNFSGGK	SSNMKRLSPAPQLGP
RPLLRSMSAAFCSLL	SAMLVPVTPEVKPKR
ALQLPEPSPLRPKRE	DAFHRKASSLDSAVP
SKMQQNGYENPTYKF	NRFTRRASVCAEAYN
NNIRKALSFDNRGEE	IPRSQGCSREASPSR
TDGSLPSTPPPAEEE	ENVKYSSSQPEPRTG
PFRGRSRSAPPNLWA	GLSMPSSSPPIKKYS
SGRARTSSFAEPGGG	KPAQDPLYDVPNASG
PFRGRSRSAPPNLWA	KKSIMVQSPEKAYSS
FHPNVSSSHENLEPE	STLYRTQSSSNLAEL
AETSKLIYDFIEDQG	FPFRNLGSPTQVISK
ASPEAASTPRDPIDV	DLPQRKPSLVASKLA
IRSKPPYTDYVSTRW	LNSQKQLSACEDGED
KKDRFYRSILPGDKT	KSHSRQASTDAGTAG
ITETESPYQELQGQR	ISQTSQVSVDAAHGY
TSCASLDSPGRIKRK	LLRNLMPSFIRHGPT
QSLEKMSSPLADAKR	EKLQLHESQKDYKTG
LNSEDDVSDEEGQEL	AKRPRVGTPLATEDS
RSRSRTLSQSSESGT	SSVSSHDSGFISQDA
QNKLKRQSHLLLQSS	GEVVRCLSEQSVAIS
GPGAPPGSQPDYSAA	RVKALPLSPRKRLGD
QMAGTPITPLKDGFT	HSEGRLLSFLEQSEH
MIRRRRPTPAMLFRL	SDLPVPRTPGSGAGE
PAPVPAGTPAPPGPA	WRAARMKSLEQDALR
SSSQRAASLDSVATS	IIGLQMGTNKFASQQ
LNGEASKSQEMVHLV	GGRRRSRSPDRRRR_
EPVPPPPTPRSQYLS	TPDKITNSGQRRKKL
KTRKTTTTPGRKPRG	PGSPPVLTPGSLPPS
RLHLPRASAVALEVQ	IYISPLKSPYKISEG
TPPRKSASLSNLHSL	MSVTRSNSLRRDSPP
QANSQGFTPPGMDRS	RALTEDSTQTSDTAT
SFGLSAMSPTKAAVD	TFRPRSSSNASSVST
NSKYNAESTERESQD	PRPGRRGSRPPEIRE
CEGLIVRSATKVTAD	NNLSRSNSDESNFSE
GKANRQVSITGFFQR	PRQEMGRSPVDSLSS
EKLDQPVSAPPSPRD	AGVTRRASDPAQAAD
IPEPAHAYAQPQTTT	AKPKFSISPDSLS__
TTLAGPLTPPVKHFQ	NILPDQTSQDLKSKE
AGVTRSASSPRLSSS	ITDPVVLSPKDRVRD
LEGQEDHYNNLSASK	QVVGRAGTGVDNVDL
HGSGWAETPRTDRGG	ASSVYTRSTGEQEIS
VFLVRDSSTSPGDYV	VADERVDYVVVDQQK
KPGLGEGTP______	NRMGQAGSTISNSHA
GRDSRSGSPMARR__	EFRSRCSSVTGVQRR
RTGPPPISPSKRKFS	RKLRRRKTISGIPRR
PSSNKRPSNSTPPPT	KGLVSPQSPQKSDCQ
GAHFSVSSLAEGSVT	PRLSRLATNTSAPDL
KWRMMSLSQSRSSKS	LAEGTPRSNHSAQDS
GGASSDATEGHDEDD	RMRGRLGSVDSFERS
DKMKKSKSVKEDSNL	SRCTSVSSLDSFESR
HASSSAQSPCGSPGM	TSRTPKDSPGIPPSA
EPTKRMLSFQGLAEL	RLPEASQSPLVLKQA
MRLCLAHSPPVKSFL	KLACRTPSPARPALR
NNLRRSNSTTQVSQP	APPPKPASPGPPQVE
KKDRFYRSILPGDKT	LRKTRDQYLMWLTQK
RDSENLASPSEYPEN	YIDAFSDYANFK___
KLIDRTESLNRSIEK	FTATEPQYQPGENL_
PLLREETYDVPPAFA	IYKSAVTTVVNPKYE
GFGEYSRSPTF____	SRLSPPHSPRDFTRM
TSRSLYASSPGGVYA	EDEAKFPTMNRRGAI
GGTLFSTTPGGTRII	TRRVKTQSESGDVSR
PATRGLPSTASGRLR	KGLVSPQSPQKSDCQ
NDSSGATSPINPAVA	LRASTSKSESSQK__
MQDNSGTYGKIWEGS	NYLRRRLSDSNFMAN
QVFSRSESTQPLLDS	IPTLNRMSFSSNLNH
FKKNRCLSIGIQVDD	SSRSAPASPNHAGVL
LNEKARLSYSDKNLI	VQGQVPISPEPLQRP
EDDPEATYTTSGGKI	TRKSAPSSPTLDCEK
GIISRIKSYSFPKPG	_MSTRSVSSSSYRRM
VLSRQITSPVSGING	NPLMRRNSVTPLASP
KQINKRASGQAFELI	LPGAGLSSQELSGGP
RVALRNDSYTLHKIL	TFNIKLSSPVKRPRK
QQGVRKRTLLAKKKV	APFARRPSVHSDLMY
RLIKDDEYNPCQGSK	KTVEGAGSIAAATGF
RSLEVWGSQEALEEA	SAKLLGMSFMNRSSG
DSLSAQLSQLQKQLA	LQAKPTSSPAKGPPQ
RQKRSQGSSQFRSQG	FQETEFLSPPRKVPR
VPYVVPLSPKLPKTK	KRSKAIHSSDEDEDE
LSVRRSYSSSSGSLM	STSPIIGSPPVRAVP
PFLLDEDYEKVLGYV	LEIVNHRSPSREKKR
PSWLRRASAPLPGLS	TSTDQPVTPKLTSRA
QNKLKRQSHLLLQSS	DIPEKPKTPQQLWYT
EPSTVPGTPPPKKFR	SLVIRSPSLLQSGAK
KSYSGLRSPTRCVSE	APLSRSISTVSSGSR
EKIKRPRSSNAETLY	SATSTSASPTLRVGE
PPPPPPATPRKNKAA	PFLLDEDYEKVLGYV
LLYKFNGSPSKSLKD	LRASTSKSESSQK__
PLHVRRSSDPALIGL	SVTPKTVTPASSAKT
GPGAPPGSQPDYSAA	KRKFAIGSAREADPA
SPTEDPRSPPACSSS	GCRRRHSSETFSSTP
GKRGGHSSVSTESES	DGVYTGLSTRNQETY
STSFMSVSPSKEIKI	AVGTKRGSDELFSTC
VLDIEQFSTVKGVNL	GQVINETSQHHDDLE
AVSPGTLTPTGVVSG	RGITRSISNEGLTLN
PSSHRRASPGLSMPS	VGNGSSRYSPSQNSP
RSLEVWGSQEALEEA	PGQEREGTPPIEERK
SGSALLQSQSSTEDP	PVYSPPGSPPPGDPR
PNTEDRESPSVKRMR	RSRSRHSSISPSTLT
DSYSAGQSVEILDGV	RSSGSTRSDGGAGRT
YDGERKKTLCGTPNY	RFASYRTSFSVGSDD
GPETPAISPSKRARP	EPLERRLSLVPDSEQ
KFTATMSTPDKKASQ	QDEYSRRSYSRFEEE
QRIQRCLSDPGPHPE	YDRLVDEYSLNAGKQ
STRSVSSSSYRRMFG	VNKVRRVSFADPIYQ
DWLQDRPSNREMPSE	MKKKDEGSYDLGKKP
KRSKAIHSSDEDEDE	TYQVTPMTPRSANAF
RSPQPVPSPRPQSQP	KRRLRKNSSRDSGRG
STRSVSSSSYRRMFG	EDGGDAPSPSKRPWA
LSGSKTNSPKNSVHK	CIPTAGMSPSRSNTI
IGNVSASSPVQQGLG	ADEEMTGYVATRWYR
NMGLNPSSPNDPVTN	GINPCTETFTGTLQY
EPMRRSVSEAALAQP	AVEEDAESEDEEEED
PGPQPPKSPGPHSEE	GDHPRQDSMDFSNEW
KLRRRTFSLTEVRGQ	APRPVPGSPARDAPA
GTRSRSHTSEGAHLD	FQSTSVKSPKTVSPP
DASQRRRSLEPAENV	VLSRQITSPVSGING
GLSMPSSSPPIKKYS	QGLAERISVL_____
KLIDRTESLNRSIEK	ASPQSPESVDLVNEE
VLPSISLSPGPQPPK	DQRQRSLSTSGESLY
KENIFGESRASTFCG	AVQSPRRSPRISFFL
VRRPRSRSRDSGDEN	KEPSEVPTPKRPRGR
MKKKDEGSYDLGKKP	ADQTPGATPKKLSSW
RMMSLSQSRSSKSAP	NSLQRVPSYDSFDSE
SHSRQASTDAGTAGA	EEEISAMYSSVNKPG
TRLDRTGSSPTQGIV	VTHDLRVSLEEIYSG
NIKRKVTSVSTLKSE	KIKQEVESPTDKSGN
GGHQVPGSPFKVPVH	RSLSRSISQSSTDSY
VCPDVPRTPVGKFLG	SQRQRSTSTPNVHMV
QRSRKRLSQDAYRRN	PTIPGVTSPSSDEPP
ADAKRIPSIVSSPLN	EPSTIARSLPTTVPE
QHVRSHSSPASLQLG	NLDNGGFYISPRITF
CNLSRVDSTTCLFPV	KTHSVPATPTSTPVP
HKYQRSSSSGSDDYA	GDYEFLKSWTVEDLQ
AALRQLRSPRRAQAP	DSYSAGQSVEILDGV
PGVVMASSPALPTQP	SSKIMSQSQVSKGVD
RKLQGRPSPGPPAPE	RPLIKAPSQLPLSGS
PDCRRTISAPVVRPK	SLQLGAVSPGTLTPT
RLPSSPVYEDAASFK	RLRAESPSPPRLLAA
VEQLLTGSPTSPTVE	EKLAKHESQQDYSKG
PLKTGEQTPPHEHIC	SMMHRQETVDCLKKF
ATLARRLSFIGTPYW	SNGHITTTPTPTQFL
TSPSSTGSPMFKFSS	TPRLRSVSSYGNIRA
LPIQPALTPRKRATV	SSRRSSFSMEEGDVL
SNSGRARSDPTHQHR	DTLPRTPSYSISSTL
HQLFRGFSFVATGLM	APPRRKGSQITQQST
EVRERRRSYLTPVRD	PCPQPLRSPSLDNPT
FSLKTPDSPPTPAPL	EQKFRMLSQDAPTVK
MIRRRRPTPAMLFRL	VAPERQPSWDPSPVS
QQATTGVSQETSENP	TEVEDTLTPPPSDAG
LPQNDDHYVMQEHRK	VTRTRSLSACNKRVG
DDQEKHLSQEDNDLN	IYKSAVTTVVNPKYE
PVPSRTNSFNSHQPR	LFITEEDYQALRTSI
QRPSSRASSRASSRP	EEEISAMYSSVNKPG
SPERRCRSVELDLNQ	GAGGRRLSSFVTKGY
QVFSRSESTQPLLDS	CTNINSDSPVGKKLT
VWEDRPSSAGSTPFP	GSVPLSSSPPATHFP
GRDSRSGSPMARR__	TTSTRTYSLGSALRP
PLHVRRSSDPALIGL	PITPPRNSAKAKK__
LDIEQFSTVKGVELE	ERYSSSGSPANSFHF
NMGLNPSSPNDPVTN	AGVTRRASDPAQAAD
KNPQEGLYNELQKDK	ALDCSQVSPPRPATS
RVKALPLSPRKRLGD	SKRKGHEYTNIKYSL
FTATEGQYQPQP___	QSPKRPRSPGSNSKV
VGVLCTDSQGLNLGC	FTPSGILTPHALGSR
YIGRKKISPPTPKPR	GLAKSFGSPNRAYTH
SELLRSGSSPNLNMG	QQATTGVSQETSENP
DSLDSRLSPPAGLFT	ATPSRKRSVAVSDEE
VLRSPSGSQRPSVSD	ARSSRPASPCNKRKY
EEGFGSSSPVKSPAA	SVDDLANSGQVGTAR
KGGSTSSSPSRRRGS	RSSGSTRSDGGAGRT
GPSQRLGTPKSVNKA	LYMGGHGSRHSLAST
EGEKESVSPESLKSS	KRAATKKSRNDLIHA
ANASRARSEQFINLR	QRVKRTHSQGGYGSQ
PISQRRPSQNAISFF	NEYLRSISLPVPVLV
TPLHRDKTPLHQKHA	FGPARNDSVIVADQT
RNVLTEESVVRESKS	ERYSSSGSPANSFHF
VKQFDASTPKNDISP	SSNASTISGRLSPIM
RPREKRRSTGVSFWT	CSKIGPPSPGDDEEE
AALSRAHSPALGVHS	PAARPPASPSPQRQA
DWLQDRPSNREMPSE	RGDGSGFSL______
ERMKRRSSASVSDSS	QQGVRKRTLLAKKKV
AKPKFSISPDSLS__	VKSKYKASITALEAK
NQVTQRASRRSDSAS	GEAAVASSPSKANGQ
SSSPNNLSPTGWSQP	KPAQDPLYDVPNASG
QAFELILSPRSKESV	HDHTGFLTEYVATRW
GGRDGGSSLGFKRSY	RSRSRHSSISPSTLT
SYGTPPDSPGNLLSF	PREKRRSTGVSFWTQ
EPGPVPSSPSQEPPT	PVLYMQPSPL_____
TSEPVQLTPDDEDAI	TNTSKTVSFEALPIM
GAKLRKVSKQEEASG	EFRSRCSSVTGVQRR
QDEYSRRSYSRFEEE	FRSKRSYSLSELSVL
SPEHKELSNSPLREN	RSPSYGRSRSRSRSR
RKKDEGSYDLGERKP	PRHSPSTSPRASVTE
RMMSLSQSRSSKSAP	TRWSLRHSLFKKGHQ
GLPERSVSLTGAPES	PSRPGYPSPRSSEGF
RALSNSVSNMGLSES	QGTLQTRTQEGSLSA
SELLRSGSSPNLNMG	ASARAGETRFTDTRK
FSLLRGPSWDPFRDW	TAQMITITPPDQDDS
MPWPEPQSPRVLPNG	GPPSRKGSLSIEDTF
PAKAANRTPPKSPGD	NRPLLRNSLDDLVGP
DDFADDISLLK____	ADQTPGATPKKLSSW
KEEPKRRSARLSAKP	DPQQLQLSPLKGLSL
RMRGRLGSVDSFERS	PKPPPAASPGVRAGH
RPSSRASSRASSRPR	KKKSEPSSPDHGSST
GVTKAISSPTVSRLT	VRREVGDYGQLHETE
SERKDELSDWSLAGE	APRRRAASMDSSSKL
GLKVGVSSRINEWLT	GIGAIGGTPPAFNRA
ILDLISESPIKGRAQ	GIPFRRPSTYGIPRL
RSGSRRGSFDATGNS	RFTYRSDSFENPVLQ
VHPATPISPGRASGM	FPFRNLGSPTQVISK
VEVPAVQSPRRSPRI	REGFGRQSMSEKRTK
MERRRITSAARRSYV	GEVVRCLSEQSVAIS
LAEGTPRSNHSAQDS	APQTQHVSPMRQVEP
KKDRFYRSILPGDKT	SAPVGKETPSKRMKR
RKRRRTNSSSSSPVV	YDERPGPSPLPHRDR
ADALKLRSPRGSPDG	NLDNGGFYISPRITF
SGVKRSRSGEGEVSG	ARRARSKSLVMGEQS
KKMNRSVSLTIY___	EAALPPVSPLKAALS
KYELFKSSPHSLFPE	IRRPRSLSSPTVTLS
TPAAIPATPVAVSQP	NNLSRSNSDESNFSE
RRLSSSESPQRDPPP	NRFTRRASVCAEAYN
ANPSPPPSPSQQINL	PARNRSASITNLSLD
TDGSLPSTPPPAEEE	ITSAARRSYVSSGEM
LASELAKTPQKSVSF	VRLVRNLSEEGLLRL
LSGSKTNSPKNSVHK	ELRKTQTSMSLGTTR
SMMHRQETVDCLKKF	KDSKPSSTPRSKGQE
LNPQWNESFTFKLKP	VASPRRLSNVSSSGS
EEEGGASSDATEGHD	ACTNFMMTPYVVTRY
VRSAFTTSTVVRMHV	QATYFPPSPPSSEPG
YMPPDSSSPENKSLE	QGPTPVCTPTFLERR
APSVSHVSPRKNPSV	NLGADDGYMPMTPGA
PQRERKSSSSSEDRN	GVVDSGVYAVPPPAE
FTATEGQYQPQP___	TPEKTVDSQGPTPVC
ELRKTQTSMSLGTTR	RRKMKKTSTSTETRS
EPPPRPKTPEIFRAL	GLQPTRWSLRHSLFK
NRAVSLDSPVSVGSS	NVRTATESFASDPIL
TVRSRHTSVVSSGPS	VDPGERLYDLNMPAY
ITLERGNSGLGFSIA	GSSTRKDSIPQVLLP
LSPSVLTTPSKIEPM	EQGGAHFSVSSLAEG
ERYSSSGSPANSFHF	RTDALTSSPGRDLPP
PASSAKTSPAKQQAP	LNLQPGNSTKESEST
GVVSESDSPVKRPGR	EGRKRTSSTCSNESL
NSLQRVPSYDSFDSE	QARQSRRSTQGVTLT
ARIEEFVYEKLDRKA	IYISPLKSPYKISEG
AVIPINGSPRTPRRG	VLFDKVASQGEVVRK
GPGAPPGSQPDYSAA	REPGDVATPPRKRKK
AAEAAPPTQEAQGET	ESLSTHTSPSQSPNS
RSRERSPSPLRGNVV	PSPHRKPSTSSVTSD
PITPPRNSAKAKK__	PPVQRLMTPKPVSIA
ILTTMLATRNFSGGK	SSEPVGIYQGFEKKT
PASSAKTSPAKQQAP	PKPKPRPSITKATWE
KWRMMSLSQSRSSKS	STISGRLSPIMTEQD
PPAPPLGSPPGPKPG	QGGRRRHSSETFSST
NQVTQRASRRSDSAS	TTTGQVTSPVKGASF
KGAKVFGSLERGLDK	TVDSQGPTPVCTPTF
EARSRDATPPVSPIN	ATPQRSGSVSNYRSC
SQKGMSVYGLGRQVY	LGSASTSTPGRRSCF
VWEDRPSSAGSTPFP	KRPLRAPSPEPAAPR
APLNIPGTPVLEDFP	FKKSFKLSGFSFKKN
GFSKHIQSNLDFSPV	DSHKRKGSPCDTLAS
LGISRSKTPVDDPMS	QRMVRLSSSDSIGPD
RSGPRAPSPTKPLRR	QDSPDGQYENSEGGW
SFRARSTSLNERPKS	LFITEEDYQALRTSI
GREKRSNSQSYIGRP	NSPLRENSFGSPLEF
GKGHDGLYQGLSTAT	TLSEEASSQATLPNQ
WKVGKLTSPGALLFQ	VDSEGHLYTVPIREQ
PKRKRKNSRVTFSED	KSDCQPNSPTESCSS
GQNGEEKSPPNASHP	ISVSRSTSFRGGMGS
SSPLSPLSPGIKSPT	NSIRHNLSLHSRFMR
QRLGTPKSVNKAVSQ	EKLFQGYSFVAPSIL
FSAERRNSILTETLH	LSDYRRLSESQLSFR
ISYTPPESPVPSYAS	DTQIKRNTFVGTPFW
SGSLLTRSPTPAPFS	PSKKRCNSIAALKAT
RQADEEMTGYVATRW	EEPSPLPSPTASPNH
MQCTLRNSQVLDEDN	KQSVRLISLCQRLSR
AFAQRPSSAPDLMCL	SSSSPPGTPSPADAK
QAQTRQASALIDRPA	DEICIAGSPLTPRRV
RFTYRSDSFENPVLQ	GTMKRNATSPQVQRP
TYQVTPMTPRSANAF	MGTNKFASQQGMTAY
KLIDRTESLNRSIEK	EGDDRPESPEYSGGN
YSSRTPGTPGTPSYP	MKSRRPKSSLPPVLG
PRHSPSTSPRASVTE	GNETGLITPNKHGLL
RGTASRSTFHGQPRE	SKGKEKDSPFKPKLY
HKVQRSVSANPKQRR	TLDNGGFYISPRSTF
ILTTMLATRNFSGGK	YSYQMALTPVVVTLW
VFLVRDSSTSPGDYV	PVLRSVNSREPSQVI
PEGSPSKSPSKKKKK	GSCRSDDYMPMSPAS
KRSKIPRSQGCSREA	QECKRNLSDIDQSFN
FKRRRRSSSVVSAEM	MPKLATQSNEITIPV
APMAPGRSPLATTVM	NEYLRSISLPVPVLV
NNQHSVESQDNDQPD	KTVSLTPSPTTQVET
TAEETGLTPLETSRK	PTAENPEYLGLDVPV
APSVSHVSPRKNPSV	YIDAFSDYANFK___
SGSALLQSQSSTEDP	EKLATKSSPVKVGEK
GSSTRKDSIPQVLLP	LDVQRVPSFESFEDD
SSMSSCGSSGYFSSS	GIMRRGESLDNLDSP
STAENAEYLRVAPQS	LPGQMAGTPITPLKD
SRVPEIISPTYRPIG	RVSIRLPSTSGSEGV
ESEGLLGTEGPLEEE	RALTEDSTQTSDTAT
RSRGRASSHSSQTQG	SVHERYSSPTAGSAK
EQASVPLSPKKGSEA	PKRRRASSLSRDAER
RSKAIHSSDEDEDED	LRENSFGSPLEFRNS
MQDNSGTYGKIWEGS	DGRMVQLSPPALAAP
KNENTEGSPQEDGVE	PKLARQASIELPSMA
PPTQKPPSPPMSGRG	RGLSRQETFDSETQE
PKPKPRPSITKATWE	NQGGFGNSRGGGAGL
NQVTQRASRRSDSAS	FHPNVSSSHENLEPE
HGHVRSLSERLLQLS	RRPESFTTPEGPKPR
RLIKDDEYNPCQGSK	SVDDLANSGQVGTAR
RRPRRQRSDQDSDSD	LQDKLNESDEQHQEN
DDYPGSYSPQDPSAG	PSADRDSSPTTNSKL
KPDYRRWSAEVTSST	PSRPGYPSPRSSEGF
EPMRRSVSEAALAQP	KSSERPLSPKAVKGF
LSVRRSYSSSSGSLM	GKPVKTGSPTFVREL
TRSQQQPTPVTPKKY	NSLISSDYELLSDPT
GLEQAILSPGQNSGN	CRLNRSDSDSSTLSK
MRRRKADSLEVQQMK	SPRAILGSYRKKRKN
LDIDETEYHADGGKV	SPFSTSASPLLSGSQ
AEGSHSNSPTNMAPS	QIRKRRPTPASLVIL
LTQYHGGSLPNVSQL	MTLTKSRSFTSSYAI
RDTYSDRSGSSSPDS	GQVINETSQHHDDLE
MYGSGSRTPMYGSQT	RASRRSDSASSEPVG
SALNRTNSDSALHTS	HIHQAGGSPPASSTS
NVDRGAGSIREAGGA	TTLHRNVSPGAPQRP
REYQQRNSPGVPTGA	LDVQRVPSFESFEDD
GIHSGATTTAPSLSG	VEDNDENYIHPTESS
RPMRKSFSQPGLRSL	KLACRTPSPARPALR
SFRRRHNSWSSSSRH	SSLRRHGSMVSLVSG
SNSGRARSDPTHQHR	GLKVGVSSRINEWLT
RRDRQAFSMYEPGSA	MRRRKADSLEVQQMK
KEEPKRRSARLSAKP	PSPEPPPSPLQVPTY
SNLKRTASNPKVENE	LFITEEDYQALRTSI
FSLKTPDSPPTPAPL	PPLRRSPSRTEKQEE
RSKAIHSSDEDEDED	KIPTDTSTPPRQHLP
APPMRNTSTMIGAGS	ANRTPPKSPGDPSKD
DASQRRRSLEPAENV	LCFPENETPPEGKNM
VRAIGRLSSMAMISG	MPKLATQSNEITIPV
EARSRDATPPVSPIN	RFASYRTSFSVGSDD
GNFNPFASPQKNRQS	TNFMMTPYVVTRYYR
GYGNPRNSPGLLVSP	CTERFVCSPDEVMDT
AALRQLRSPRRAQAP	RFARRSVSDNDIRKY
DTDMKRLSMEIEKEK	PVLYMQPSPL_____
NDMKVRKSSTPEEVK	DPQQLQLSPLKGLSL
RLRKLPDSFFKPPEP	VVKQEQLSPKKKENN
EPMRRSVSEAALAQP	SRGGARASPATQPPP
LELVRKWSLNTYKCT	TPDKVQMTWTREKLI
EDDTVPLSPLKYMAQ	PRPGRRGSRPPEIRE
SSRLRSCSVTDAVAE	GLFNELASPFENEFK
TKGSGLGSPTSSFNS	VHAPRRCSDGGAHGY
AGVTRSASSPRLSSS	LNSEDDVSDEEGQEL
SGRARTSSFAEPGGG	TLKDQLIYNLLKEEQ
ARQSRRSTQGVTLTD	SPFSTSASPLLSGSQ
RPLIKAPSQLPLSGS	TAQMITITPPDQDDS
HYRYSDTTDSDPENE	DWLQDRPSNREMPSE
SSAVRLRSSVPGVRL	SGASTGIYEALELRD
PASSAKTSPAKQQAP	SSASPALSRRGSLGE
RASRRSDSASSEPVG	KKKSEPSSPDHGSST
SPKRRRLSSSLNPSK	PSSHRRASPGLSMPS
EPRSGTNSPPPPFSD	PQVLAQPSTSRKRPR
AAAFPTASPANKDVS	QESGLHLSPTAAEAK
PSRRGSDSSEDIYLD	TALYKSLSVPAASTA
MTLTKSRSFTSSYAI	HTDSRKDSPPAGSPA
AHKKTGTTVPESIHS	KEVPRRKSLVGTPYW
GKGHDGLYQGLSTAT	KKRVRRSSFLNAKKL
EYYRNTGSISGPKVN	RGLPSTASGRLRGTQ
GTLRTSISVERQIHK	VKHPGCTTPVTVKIP
PAADAIMSPEEELDG	PQTPRPRSRSPSSPE
RSRLTPVSPESSSTE	KTIERRYSDLTTLVA
MFVETQASQGTLQTR	SVTSGPMSPEGSPSK
NSPLRENSFGSPLEF	VKRVLEKSPGKLLVK
KENSPCVTPVSTATH	PGIMRRNSLSGSSTG
ASITSMLSPSFTPTS	TPRLRSVSSYGNIRA
KLRIRTPSGEFLERR	QASSTPLSPTRITRL
LPTPTKMTPRSRILV	SSPTLSSSPPVLCNP
FKKNRCLSIGIQVDD	QFHSPVGSPLKSIQA
CFTIENKTPQGREYG	TARREDPSFERYPKN
QYSQQQNSPQKHKNK	PSSNKRPSNSTPPPT
AAPPPPSSPLPSKST	QMKAKQLSAQSYGVT
SRAAVVTSPPPTTAP	PEKKRRKSNTQGPAY
TGTTVPESIHSFIGD	EDQPRCQSLDSALLE
AIDAKVHSPSGALEE	KGEDLVGSLNGGHAN
PSRPGYPSPRSSEGF	PQVRVGGSSVDLHRF
KEEPKRRSARLSAKP	LPPVFSGTPKGSGAG
VEFQRAQSLLSTDRE	ESERGSGSQSSVPSV
QPLSKSSSSPELQTL	SAHYGGPSPEKKAKS
TRWSLRHSLFKKGHQ	QSPKRPRSPGSNSKV
KIEYYRNTGSISGPK	KDSKPSSTPRSKGQE
VRRDRSTSIKLQEAP	LGLRKTGSYGALAEI
AYTPRSLSAPIFTTS	VPNGAGSSPVGNGFV
PSLSRHSSPHQSEDE	IYKSAVTTVVNPKYE
AGGGSSCSPVLSRKQ	EPGTAADSQQIHEEK
RRSVRIGSYIERDVT	FSLKTPDSPPTPAPL
GAIASRMSFSSLKRK	SPRRFIGSPRTPVSP
TQQQTRISASSATRE	LRGAQAASPAKGEPS
EPICSVNTPREVTLH	KYESDEDSLGSSGRV
KTLGRRDSSDDWEIP	RRQAERMSQIKRLLS
RRLSSSESPQRDPPP	WILGRKYSIFTEKDE
HKNETMLSPREKIFY	AMEPGNGSLDLGGDS
RNYNKQASEQNWANY	APVSSSLSVRRSYSS
GQNGEEKSPPNASHP	KTLPRSSSMAAGLER
TRRRRAPSVANVGSH	AEGSHSNSPTNMAPS
NSLQRVPSYDSFDSE	SGDYMPMSPKSVSAP
CIPTAGMSPSRSNTI	SEGTRSRSHTSEGAH
PPTQKPPSPPMSGRG	DRPQSSIYDPFAGMK
ASGDRPPSVSSVHSE	MRHVSISYDIPPTPG
QPFQRSISADDDLQE	SSGTRRVSFADSFGF
KQSVRLISLCQRLSR	KKRVRRSSFLNAKKL
SPVSRTPSLPAVDTS	PRIFQGYSFVAPSIL
GAPPRRSSIRNAHSI	YFAKALESPERPFLA
RSGPRAPSPTKPLRR	LGLRRILSQSTDSLN
KIYEFPETDDEEENK	RRPESFTTPEGPKPR
AAGTQQPYTDGVRME	SGIVTNGSFSSSNAE
DTGENPIYKSAVTTV	GTRSRSHTSEGTRSR
PPSYSSRTPGTPGTP	GLRKRTSSIADEGTY
AFAQRPSSAPDLMCL	YSSSLPSSPNVGHRE
SELLRSGSSPNLNMG	PQWNESFTFKLKPSD
VEDNDENYIHPTESS	AGQEEPGTPPSSPLS
PAKAANRTPPKSPGD	VDPGERLYDLNMPAY
KPAPRQVSLPVTKST	FVSHSHISPIKPTEA
QDTNDITYADLNLPK	KKRVRRSSFLNAKKL
SCMHRQETVDCLKKF	SPRRRAASMDNNSKF
DASSQDCYDIPRAFP	RNGPLNESQEDEEDS
YIEDEDYYKASVTRL	HKTPRRDSSGGTKDG
SSSAASSYSFSDLNS	PMVPRQASFFPPPVP
PPPEQCLSDDEITMM	SVIYHALSQKEANDS
ATRGRGSSVGGGSRR	TMLEDSVSPKKSTVL
KTSSRRSSMSMEETE	QGLPVPGSPGGQKWV
MRRRKADSLEVQQMK	VAATPPPSTASAPAA
ADAKRIPSIVSSPLN	KVLLRRKSELPQDVY
PSRPGYPSPRSSEGF	GSHVRQDSMEPSDLW
GAEASARSPRSYLVA	IRRPRSLSSPTVTLS
MRRRKADSLEVQQMK	RAGETRFTDTRKDEQ
GDYEFLKSWTVEDLQ	QALQYSPYGSTLPAS
SSRSAPASPNHAGVL	KVEEPSIYESVRVHT
STPSEPLSPTSSLGE	SGSALLQSQSSTEDP
KPAQDPLYDVPNASG	FKRRRRSSSVVSAEM
KEEVLSESEAENQQA	SQRGRADTGLETSTR
ARIEEFVYEKLDRKA	RIDFIPVSPAPSPTR
TDGILAGSQEHDPGQ	GIGAIGGTPPAFNRA
EEPPDHQYYNDFPGK	SRRSGLCSPSYVAVT
EGEESRISLPLPNFS	QSSSKKSSSVHSIPS
QPLSKSSSSPELQTL	SVDDLANSGQVGTAR
GRRSPTSSPTPQRRA	AKTILRGTEEKCGSP
RKKDEGSYDLGERKP	QQLARETSVDPDMRK
YFAKALESPERPFLA	DTRSLEISQSYTTTQ
RPLSRTQSSPLPQSP	NIQENTQTPTVQEES
NKSESVVYADIRKN_	AKFQSERSRARYEMA
RSSGSTRSDGGAGRT	EDRPEPLSPKESKKR
NEDDNPPSPIGGDMM	NIHIKDASQTTLLDL
ATRGRGSSVGGGSRR	APRRRSPSPTPTPGP
SELSHQNSLRKRNSM	FSLKTPDSPPTPAPL
ILSNNNTSENTLKRV	GARDRVRSMSGGHGL
PGASKTSSRRSSMSM	RETSKVIYDFIEKTG
TASDGKLYVSSESRF	RKAGVGQSWKENSPL
ASRERSLSPRSDRRS	ERAELNQSEEPEAGE
GQRSRLASMLDSDTE	PPRKRLKSKGSDKDF
PKRRRASSLSRDAER	LEKLTLNSPIFDKPL
LPPFEDESEGLLGTE	NLWKRRGSSGETLRY
PPPEQCLSDDEITMM	APHSSSSSPSKDSSR
NTLKRVSSLAGFTDC	TNFMMTPYVVTRYYR
KDGTKRKSLSDSESD	YPESTTGSPARLSLR
TLTAQKASEASKVHN	DKATQTLSPASPSQG
IDVPKPGSPEPQVSG	RSLRKADTEEEFLAF
QPRRRHASAPSHVQP	ETKSPLVSPSKSLEE
KKDTETVYSEVRKAV	GDHPRQDSMDFSNEW
QSRPRSCTWPLPRPE	LGPYEAVTPLTKAAD
PEASKASSRRSSFSM	RFTYRSDSFENPVLQ
PGKALVATPGKKGAA	YNRTRRISQTSQVSV
CEGLIVRSATKVTAD	SVDDLANSGQVGTAR
NLMRLSQSIPFTPVP	HASSSAQSPCGSPGM
DETERAYSFCGTIEY	HKTPRRDSSGGTKDG
LAHDRAPSRKDSLES	EGRNPGFYVEANPMP
SSASPALSRRGSLGE	VIEPLPVTPTRDVAT
SKDAKVPSPPPGHKW	ASTGKSKSPCQTLGG
TPHYGSQTPLHDGSR	ERYSSSGSPANSFHF
SGRPRTTSFAESCKP	RRISHEGSPVKPVAI
SGSLLTRSPTPAPFS	PIVSRTRSWDSSSPV
IPEPAHAYAQPQTTT	SSVDTLLSPTALIDS
PHVLEALSPPQTSGL	LTDPRLLSPQQPALQ
VTQVSSAYQKTVPVE	GDYEFLKSWTVEDLQ
RQADEEMTGYVATRW	VKLSSKLSAVSLRGI
SQRLTRYSQGDDDGS	PGVELLLTPREPALP
NFANFSAYPSEEDMI	AALSRAHSPALGVHS
HSTPPSAYGSVKAYT	TPPSAYGSVKAYTNF
TVRSRHTSVVSSGPS	QAATSESSQSEASVR
LQTVIRTSPSSLVAF	HYETDYTTGGESCDE
VFSVSKQSPPISTSK	GNRSRSRTLSQSSES
VEQLLTGSPTSPTVE	KLAVGRHSFSRRSGV
SRHAIMRSPQMVSAI	VRSAFTTSTVVRMHV
VLDKANKTPLRPLDP	PITPPRNSAKAKK__
QARPGPQSPGSPLEE	TPLHRRASTPLPLSP
KLRRRTFSLTEVRGQ	PHRSTPESRAAVQEL
LERGRKVSIVSKPVL	FTYFSSLSPMARKIM
KRKAQAVSEEEEEEE	IPTLNRMSFSSNLNH
YIGRKKISPPTPKPR	EKARSSSSPQHLNVQ
LPQNDDHYVMQEHRK	EIEKLGRSIVSSPQG
PRSGVRGTPVRQRPD	MLREMRGSITFKIVP
MKKKDEGSYDLGKKP	TPTKAPYSPTTSKEK
SGLHRTYSQDCSFKN	AVEDRKPSGLNGEAS
EESVVRESKSFTRST	PQVLAQPSTSRKRPR
GRLNCSTSPEIFRKC	HDHTGFLTEYVATRW
SGLARAASKDTISNN	VSHWQQQSYLDSGIH
VFLVRDSSTSPGDYV	DCKLKRTSPTAYCDC
RGAPPRRSSIRNAHS	KSDCQPNSPTESCSS
EYYRNTGSISGPKVN	WRAARMKSLEQDALR
KWRMMSLSQSRSSKS	KDLGRSESLRVVCRP
___MSTRSVSSSSYR	ELLLGRTSPSKNYNM
EGDDRPESPEYSGGN	DPRGRLRSADSENAL
GYRQDDPSYRSFHSG	LNSQKQLSACEDGED
PVYEVPATPKYATPA	PSLQRSVSVATGLNM
SAPEDPTSPKRKMRR	LQARRRQSVLNLMTH
YPVSSPSSPSPPAQP	NTFMRGGSSKDLLDN
SSGARRPSLDSMENQ	SVDDLANSGQVGTAR
ALQLPEPSPLRPKRE	ERISENYSDKSDIEN
PRHSPSTSPRASVTE	EPGTAADSQQIHEEK
LERGRKVSIVSKPVL	IGLNQPSTPTHAAGV
TYVDPHTYEDPNQAV	PSLSRHSSPHQSEDE
SGDSGYPSEKRGELD	KEEVLSESEAENQQA
AVSPGTLTPTGVVSG	___MSTRSVSSSSYR
SSKIMSQSQVSKGVD	EELNSQDSPPKQDST
GGHQVPGSPFKVPVH	QIRKRRPTPASLVIL
TPSPSNETPKKKKKR	EGRKRTSSTCSNESL
GAHFSVSSLAEGSVT	YQQKPYPSPKTIEDL
NAPTSHVTPSVKKRS	GITPCTETFTGTLQY
RLRKLPDSFFKPPEP	RCRTLSGSPRPKNFK
LCFPENETPPEGKNM	EEEISAMYSSVNKPG
IPKRLRRSLPPGLLR	QAPRAPQSPRRPPHP
ANASRARSEQFINLR	KNENTEGSPQEDGVE
RSINKLDSPDPFKLN	ETHQQVVSRIRAALN
RQKRSQGSSQFRSQG	PRGMGPGTPAGYGRG
YETADGGYMTLNPRA	RRLSSSESPQRDPPP
GRLNCSTSPEIFRKC	SKDAKVPSPPPGHKW
RALSNSVSNMGLSES	IGNVSASSPVQQGLG
SHSQDLGSPERHQPV	ASLKRSPSASSLSSM
PPPTRPVSPPQKAKE	PIVSRTRSWDSSSPV
PVQPNPMSPQQHMLP	DTQIKRNTFVGTPFW
MSPGVAGSPRIPPSQ	DRRFRGRYRSPYSGP
IGNVSASSPVQQGLG	PGLLRRVSSTWTTTT
GVVSESDSPVKRPGR	RNTERTIYVRDPTSN
DRAAKRLSLESEGAG	PIVSRTRSWDSSSPV
VTQVSSAYQKTVPVE	YSTFLTSSPIRSRSP
SYKVRFNSVSSYSDS	EKIGEGTYGTVFKAK
PESPMLSSPPKKKDT	GPKVNRPSLLEIHEQ
GIAEMFKTPVKEQPQ	VPESSKISQENEIGK
GAIASRMSFSSLKRK	EFEELTMSQKNGGNV
VKSKYKASITALEAK	EKPSRSYSERDFEFH
QEQELPPSPPSAPRK	LGDAKTNTFCGTPDY
ALPRRSTSPIIGSPP	RFRKRTHSAGTSPTI
TELVEPLTPSGAMPN	EYMHRRQTFIDNTDS
GSDVKEKTPPNPKHA	PALVRSASSDTSEEL
SGSALLQSQSSTEDP	NRPLLRNSLDDLVGP
RGITRSISNEGLTLN	VEEEPLNSEDDVSDE
KVNASASSLKKKQIW	ASPGSLHSPQQLAEE
KLRRRTFSLTEVRGQ	PRAFSSRSYTSGPGS
NQVTQRASRRSDSAS	GSVKRVTSGPSLGSL
RYVLDDQYTSSSGAK	TSRALPATPQLPSRS
PSSGDSSSPAGAPSP	SKHKEDVYENLHTKN
KENPRNFSDNQLQEG	SQSHLRNSPEDKRAG
VAGQIRATQQQHDFT	DDRQIVDTPPHVAAG
SKSKAPGSPLSSEGA	RSLSRSISQSSTDSY
GQRSRLASMLDSDTE	YDTDYRHSYEYQREN
SLVIRSPSLLQSGAK	LRASTSKSESSQK__
SRRPRRRTFPGVASR	QRVPSFESFEDDCSQ
GKRGGHSSVSTESES	PSLSRHSSPHQSEDE
REDSARVYENVGLMQ	SVTSGPMSPEGSPSK
DDTESLHSQGEEEFD	PLPSPTASPNHTLAP
MVGGKPGSFRVRASS	QPVSAPPSPRDISME
GGSDKLASPMKPVPG	QDSPDGQYENSEGGW
DYYPEEMSPPLMNSV	EKEEEDIYEVLPDEE
TRLSRSRTASLTSAA	PFLLDEDYEKVLGYV
AKFQSERSRARYEMA	ISQEEGSSQGEDSVS
ISYTPPESPVPSYAS	ILSLRSCSLGSLGAL
RLPSSPVYEDAASFK	VHAPRRCSDGGAHGY
KRSKAIHSSDEDEDE	QGPSQTSTPTDVTAI
VLDKANKTPLRPLDP	KGAKVFGSLERGLDK
YNRTRRISQTSQVSV	LTSVSRGSSLKILSK
GETRFTDTRKDEQER	QSSDSLNSPTLLAL_
DVIAPLITPQKKEWN	REGFGRQSMSEKRTK
SVDDLANSGQVGTAR	EDEAKFPTMNRRGAI
PIGNQHIYQPVGKPD	PKATVFKSPRTPPQR
GDHPRQDSMDFSNEW	RRQAERMSQIKRLLS
GQNGEEKSPPNASHP	VDSEGHLYTVPIREQ
ASRERSLSPRSDRRS	RLLRRSRSGDVLAKN
RGLSRQETFDSETQE	QAPRAPQSPRRPPHP
QMAGTPITPLKDGFT	STSPIIGSPPVRAVP
PPTQKPPSPPMSGRG	GRFCRSSSMADRSSR
KTSDIFGSPVTATSR	GENPIYKSAVTTVVN
TKGSGLGSPTSSFNS	ADSEMTGYVVTRWYR
PSSDSLSSPTLLAL_	FCLIPQQSINEAIRT
PVVFTVGSPPSGSTP	SSPTAAGTPNKETAG
GGTGKTLSMENIQSL	TDASRRSSEASQSDG
VEQLLTGSPTSPTVE	YNRTRRISQTSQVSV
QERVRKTSLDLRREI	MAFSILNTPKKLGNS
RSRSRTLSQSSESGT	KLSRRSISSPNVNRL
_____MASGVQVADE	ISQEEGSSQGEDSVS
LDIEQFSTVKGVELE	SQIDVALSQDSTYQG
ITSAARRSYVSSGEM	TTEGGSLTPVRDSPC
HGHVRSLSERLLQLS	ADAEMTGYVVTRWYR
VGGLSPDTPEEKIRE	RRKMKKTSTSTETRS
KYESDEDSLGSSGRV	LSDYRRLSESQLSFR
GTEPEPVYSMEAADY	SGLYRSPSMPENLNR
PEASKASSRRSSFSM	GRKSSTGSPTSPLNA
ASPGSLHSPQQLAEE	NIPVRSNSFNNPLGN
EQKFRMLSQDAPTVK	ADQTPGATPKKLSSW
GQLVGLNSPNSILKA	GAEIITQSPGRSSVA
VFLVRDSSTSPGDYV	AFRCRSISVSEHVVR
HEILCKLSLEGDHST	VSYARPSSEVIKDAN
LNSEDDVSDEEGQEL	KIPTDTSTPPRQHLP
AAGTQQPYTDGVRME	QAQTRQASALIDRPA
AIKVEPASPPYYSEK	EDEAKFPTMNRRGAI
SVPAGRRSPTSSPTP	TASTRKVSLAPQANL
SKSHRRTSLPCIPRE	PSSDSLSSPTLLAL_
DSVYRTRSLGVAAEG	GLGSPLPSPRASPRP
ELFDDPSYVNVQNLD	PPPPPPATPRKNKAA
LPPGLSASPQPSSVA	QMKAKQLSAQSYGVT
EPSTIARSLPTTVPE	PRHSPSTSPRASVTE
RSRSRSRSPGRPPKS	EGDNGMDSDMEEEAD
PAYSRALSRQLSSGV	IDQGDLMTPQFTPYY
RGKEGPGTPTRSSVI	DPGSAAPYLKTKFIC
ATLARRLSFIGTPYW	SGIYPPGSPGK____
ILTTMLATRNFSGGK	SGKFRRGSGSACSLL
TFFGRRKSRQGSLAM	QGTLQTRTQEGSLSA
TTLPRMKSSSSVTTS	KGGKMVGSPDTVGMN
RPRERHPSWRSEETQ	KDLCRRASYISQDMI
GSESSRASGLVGRKA	HQHSCCESPTRLAQQ
VGGLSPDTPEEKIRE	NVDRGAGSIREAGGA
ASPARRASAILPGVL	QLRNQGETPTTEVPA
VWEDRPSSAGSTPFP	PTKFFVSTPSQPSCK
VWEDRPSSAGSTPFP	PPINGSSTPNPKIAS
ETHQQVVSRIRAALN	TNFMMTPYVVTRYYR
VPEMPGETPPLSPID	PQPREKVSSIDLEID
ESHPKPSSPRQESTR	AFRCRSISVSEHVVR
ILSSPTKSPTKNAEL	APRRRAASMDSSSKL
SAYGGLTSPGLSYSL	GTPRSNHSAQDSAVE
AQAQAASTPRKARAS	VTHDLRVSLEEIYSG
KLLQSAKTILRGTEE	PPGEPGLSHSGSEQP
IENEEQEYVQTVKSS	LMRTLCGTPTYLAPE
DTSNFDDYEEEEIRV	KGFRRAVSELDAKQA
AAASQQGSAKNGENT	PSLNSAPSPFNPQGQ
PPPEQCLSDDEITMM	KFTATMSTPDKKASQ
SVHERYSSPTAGSAK	RALTEDSTQTSDTAT
GLRQPSPSHDGSLSP	IQSNLDFSPVNSASS
RVDLEPVSPRSCLTK	LRETNLDSLPLVDTH
EKNYALPSPATTEGG	RLKSHRSSFPVEQRL
SEMKYLGSPITTVPK	RFARRSVSDNDIRKY
RALSNSVSNMGLSES	YLSELPPTPLHVSED
PRMKRASSLNFLNKS	SAHYGGPSPEKKAKS
RIMGPNYTPGKKEDL	GFSKHIQSNLDFSPV
DRRERGRSPDRRRQD	KENPRNFSDNQLQEG
SVDARALTQTGGPHV	HLQQGSESPMMIGEL
___MKALSPVRGCYE	SGVTKAISSPTVSRL
VDGNRSRSRTLSQSS	QQQPTPVTPKKYPLR
RLRAESPSPPRLLAA	RGLPSTASGRLRGTQ
EGPTRRLSLPGQLGA	RAFAGPLSPAKAEDF
QQGVRKRTLLAKKKV	TNFMMTPYVVTRYYR
GRLNCSTSPEIFRKC	GLINKKCYEMASHLR
RVSIRLPSTSGSEGV	EPRSGTNSPPPPFSD
KLLQSAKTILRGTEE	DFNRRADSLQKNQDL
LQDKLNESDEQHQEN	RSPSYGRSRSRSRSR
SRSKSLPSPHPVRYF	KRAATKKSRNDLIHA
AQKASEASKVHNEIT	DRSNDKVYENVTGLV
AEALNQVTQRASRRS	PEGATPTSPVGHFAK
GLSSRTSSMASRTSS	RIPGGNIYISPLKSP
NIKSEPVSPPRDRTT	FHPNVSSSHENLEPE
VLFDKVASQGEVVRK	KYRDRYDSDRYRDGY
TGVLLPSSPEAEVPG	KPIFRVESQKRDSFH
TVRSRHTSVVSSGPS	ESSPLPTSPKFLRQN
TTLAGPLTPPVKHFQ	SAEEAPLYSKVTPRA
RQKRSQGSSQFRSQG	PAMRRSLSVEHLETK
RIDFIPVSPAPSPTR	GLLRRKVSIIETKEK
NKTENGLTPKKKIQV	NRRQLAFSTVGTPDY
NKTLKRISMLYMAKL	IVNYSRASINSLLSD
DRKVKAKSIVFHRKK	APGPTPASPRPASPC
QQRKALLSPFSTPVR	FRLRRAASALLLRSP
GATTTAPSLSGKGNP	__MSRVPSPPPPAEM
PVQPNPMSPQQHMLP	TPRVHISSVRSGYST
ERISENYSDKSDIEN	RSRTRTDSYSAGQSV
FKKSFKLSGFSFKKN	AQGPLLPSPARGLKF
HGSGWAETPRTDRGG	PPRRRPESAPAESSP
SQIDVALSQDSTYQG	EEGTFRSSIRRLSTR
VEDNDENYIHPTESS	QATYFPPSPPSSEPG
RGSPHYFSPFRPY__	SGRPRTTSFAESCKP
AVIPINGSPRTPRRG	RVRVRLLSGDTYEAV
NVNGRLPSLGNKEPP	TSCASLDSPGRIKRK
SFKKQEKTPKTPKGP	LPQNDDHYVMQEHRK
NNSSRPSTPTINVLE	LGLRKTGSYGALAEI
RLQERRGSNVALMLD	QTGKDISTNYYASQK
VTSVNQASTSRLEGL	RVKEEPPSPPQSPRV
RKILGQSSPEKKIRI	LGDAKTNTFCGTPDY
LSQSSDSSPTRNSEP	QRIQRCLSDPGPHPE
GSVKRVTSGPSLGSL	GTGEEPGSQGLNGEA
AQGPLLPSPARGLKF	SAKLLGMSFMNRSSG
RDRVRSMSGGHGLRV	SLVIRSPSLLQSGAK
DDTESLHSQGEEEFD	SGLSGRKSSTGSPTS
GKPVKTGSPTFVREL	NRRIRTLTEPSVDFN
VPPSPSLSRHSSPHQ	NIPVRSNSFNNPLGN
TKIQRMPSESAAQSL	GSDVKEKTPPNPKHA
RFRDRSFSEGGERLL	SKHKEDVYENLHTKN
GINPCTETFTGTLQY	QEPTGEPSPKRPRGR
LCFPENETPPEGKNM	AAQQTKGSYMEVEDN
GGDEIPFSPYRVRAV	ERPQIGGTIKQPPSN
TELVEPLTPSGAMPN	SPLERQNSSSGSPRM
GLKVGVSSRINEWLT	PPGDYSTTPGGTLFS
EQNWANYSAEQNRMG	LPPFEDESEGLLGTE
RTITRQMSFDLTKLL	MRQSRRSTQGVTLTD
HSQPAPGSVKAPAKT	RSHSESASPSALSSS
ANLNRSTSVPENPKS	YQEKVHMTWTKDKYM
IQSNLDFSPVNSASS	SGSWDQSSQPVFENV
SSGVRAPSPAPSSVP	GGTPRKASGPPVSEL
LMEHHSGSQGPLLTT	YRYPRPASVPPSPSL
RRFRRSQSDCGELGD	TIKQEPVSPKKKENA
APAEDVDTPPRKKKR	QMKAKQLSAQSYGVT
RHRLRWHSFQSSHRP	TESELRASQEKISKM
PSKKRKRSRWNQDTM	STAENAEYLRVAPQS
VTQVSSAYQKTVPVE	YQQKPYPSPKTIEDL
FHPNVSSSHENLEPE	RPLIKAPSQLPLSGS
IVNYSRASINSLLSD	DEDYEEDTPKRRGKG
QQLARETSVDPDMRK	LVKKKSNSISVGEFY
IDENCLLSPLAGEDD	SGKMRPRSLEVTIST
SSAVRLRSSVPGVRL	KTLKNIISPPWDFRE
RSGPRAPSPTKPLRR	DTGENPIYKSAVTTV
ETPRVHISSVRSGYS	KTLGRRDSSDDWEIP
TMKRNATSPQVQRPS	PATRGLPSTASGRLR
MILIQDGSQNTNVDK	DPRGDFHSPIVLGRP
GKRGGHSSVSTESES	AVERVTKSPGETSKP
YPGGSDNYGSLSRVT	SCPSFSASSEGTRIK
KRAGGANSNVFSMFE	RSSPATHSP______
AKFQSERSRARYEMA	TKKVAVATPAKKAAV
NDMKVRKSSTPEEVK	TQSKPVSSPFPTKPL
DERVKEPSQDTVATE	ERPQIGGTIKQPPSN
TRRVKTQSESGDVSR	ADSEMTGYVVTRWYR
PLKTGEQTPPHEHIC	HGGVTGLSQY_____
SSEPVGIYQGFEKKT	SKLPHSQSSPTVSST
TSDEKVDYVQVDKEK	ATPQRSGSVSNYRSC
LGPYEAVTPLTKAAD	STSTESSSQDVESTF
TPPSAYGSVKAYTNF	LSFISPPTPQPKTPS
HQLFRGFSFVATGLM	TGGGGQESQPSPLAL
YDGERKKTLCGTPNY	AETAAADSEPDTDPE
DPLPPVFSGTPKGSG	MKAQAYQTGKDISTN
HKNETMLSPREKIFY	GATTTAPSLSGKGNP
SEGTRSRSHTSEGAH	ERLRLSPSPTSQRSR
TEVYESPYADPEEIR	EGRKRTSSTCSNESL
RKKDEGSYDLGERKP	VQNKRRRSVTPPEEQ
KKIKRQLSMTLRGGR	VPEMPGETPPLSPID
QQLARETSVDPDMRK	SPFSTSASPLLSGSQ
PPQTSGLSPSRLSKS	EDEILNRSPRNRKPR
VVQRSSLSRERGEKA	KSHSRQASTDAGTAG
KKKSEPSSPDHGSST	LMRSRTASGSSVTSL
TQRASRRSDSASSEP	KIKQEVESPTDKSGN
QMAEVLPSPRGQRVI	QARQSRRSTQGVTLT
DSLDSRLSPPAGLFT	DTSYVIESDEDLEME
VAPERQPSWDPSPVS	VPSGRKGSGDYMPMS
MSPGVAGSPRIPPSQ	RSRTRTDSYSAGQSV
GPVKKTRSIGSAVDQ	GRAKGSETPGATPGS
GSVPLSSSPPATHFP	RALTEDSTQTSDTAT
RMKGISRSLESVLSL	PAPARPRSPSQTRKG
KDHSGSESPISDEEE	RRFRRSQSDCGELGD
RLPGRSTSLVEGRSC	LGPGTRLSLARMPPP
TTADGKVYVTAESRF	FPLRKTVSEPNLKLR
RLQNLRASCEALYSE	DRKVKAKSIVFHRKK
RYHKRTSSAVWNSPP	VQGKRKISPSKKESE
KRSKAIHSSDEDEDE	NRYGMGTSVERAAAS
GKLLRSHSQASLAGP	KYESDEDSLGSSGRV
ADAEKPFYVNVEFHH	FGYGGRASDYKSAHK
KLQLRVPSVESLFRS	EPPPRPKTPEIFRAL
EVSIRVGSPQPSSSG	LHMERVISYEEGKAL
QTGKDISTNYYASQK	PIPHIPRSPYKFPSS
PPTQKPPSPPMSGRG	PPKRSCPSFSASSEG
TNTYYLRTFGHNTMD	TPDKITNSGQRRKKL
NRMGQAGSTISNSHA	EKIGEGTYGTVFKAK
MHLGRLPSRPPLPGS	QRVDPNGYMMMSPSG
YLRPRIPSPIGFTPG	FKRRRRSSSVVSAEM
SVDARALTQTGGPHV	STSADNFSPDLRVLR
GPGDTTSTFCGTPNY	NKPKKPLTSSSAAPQ
CIPTAGMSPSRSNTI	SAEEAPLYSKVTPRA
VDGNRSRSRTLSQSS	GQVINETSQHHDDLE
AKRPRVTSGGVSESP	TELVEPLTPSGAMPN
RPLIKAPSQLPLSGS	MPKLATQSNEITIPV
QKRVPNAYDKTALAL	FEKLDRASPDLWPEQ
NLGADDGYMPMTPGA	SRRGQPASPSAHMVS
SMMHRQETVECLRKF	NRPLLRNSLDDLVGP
DPRGRLRSADSENAL	YFAKALESPERPFLA
PPPRRRRTPTPPPRR	RSLGLSLSGGDQEDA
SGASTGIYEALELRD	IPTLNRMSFSSNLNH
SAKPSSTTPRLSRLA	LSLAKSVSTTNIAGH
QLLRRESSVGYRVPA	ERISENYSDKSDIEN
KQEKTPKTPKGPSSV	DTSNFDDYEEEEIRV
GIISRIKSYSFPKPG	STIIRSKTFSPGPQS
EEEEIRVSINEKCGK	SLVIRSPSLLQSGAK
KKKDEGSYSLEEPKQ	LEIVNHRSPSREKKR
TSLDGTRSRSHTSEG	APLSRSISTVSSGSR
RLIKDDEYNPCQGSK	MLREMRGSITFKIVP
ITSTLASSFKRRRSS	NQGGFGNSRGGGAGL
DPKEDPIYDEPEGLA	TPPSAYGSVKAYTNF
IVNYSRASINSLLSD	GVPAEGRTPPPFPGE
VEQLLTGSPTSPTVE	QQLARETSVDPDMRK
ELRKTQTSMSLGTTR	NMDAPPLSPYPFVRT
SSKIMSQSQVSKGVD	KQKSAEPSPTVMSTS
GQVINETSQHHDDLE	FTYFSSLSPMARKIM
PNTEDRESPSVKRMR	SVDDLANSGQVGTAR
QQHSIYISPHKNGSG	PDCRRTISAPVVRPK
KKRVRRPSESDKEDE	GIPIRVYTHEVVTLW
LNSQKQLSACEDGED	TELVEPLTPSGAMPN
QDTNDITYADLNLPK	RARRGSSSDEEGGPK
HHKIKTGSPGSEVVT	LVDSVAKTIDAGCKP
QRVSDQNSPVLPKKS	LTSVSRGSSLKILSK
ATNEMWRSGDSEVYQ	ISGQLVDSIAKTRDA
KKRVRRPSESDKEDE	ASPGSLHSPQQLAEE
SVPAGRRSPTSSPTP	LDVQRVPSFESFEDD
ANASRARSEQFINLR	AFVGHRDSMDLQRFK
YMPPDSSSPENKSLE	NRPLLRNSLDDLVGP
PKRKRKNSRVTFSED	PVCEVSVTPKTVTPA
ESKSFTRSTVDTMAQ	GIAEMFKTPVKEQPQ
CTMKKGPSGYGFNLH	LSFISPPTPQPKTPS
QGAPLLSTPKRERMV	SFKLSGFSFKKNKKE
KTGRRKRSAKPETVI	EVYELLDSPGKVLLQ
FQSTSVKSPKTVSPP	GSLKPGSSHRKTKKP
QDTNDITYADLNLPK	NQGETPTTEVPAPFF
QIRRRRPTPATLVLT	KTSLPPISPGRYSPI
NSFNNPAYYVLEGVP	PEKKRRKSNTQGPAY
RSSTPLHSPSPIRVH	QALQYSPYGSTLPAS
RALLRKASSLPPTTA	LVDSVAKTIDAGCKP
VLDIEQFSTVKGVNL	RSINKLDSPDPFKLN
RYVLDDQYTSSSGAK	IAKPIPQTPESAGNK
GVVSESDSPVKRPGR	EAPERASSVYTRSTG
TSRALPATPQLPSRS	GSDVKEKTPPNPKHA
SEIISFKSMEDLVNE	GGQESQPSPLALLAA
RSVQRVHSFQQDKSD	AEALNQVTQRASRRS
LDIPTGTTPQRKSYL	NRPLLRNSLDDLVGP
TSLDGTRSRSHTSEG	LPQNDDHYVMQEHRK
TTLPRMKSSSSVTTS	NTLKRVSSLAGFTDC
TTAVEIDYDSLKLKK	RLQNLRASCEALYSE
HSTPPSAYGSVKAYT	RDTYSDRSGSSSPDS
WTRSRRKTGTLQPWN	PSAARGGSPLPGPAQ
GRELRRMSDEFVDSF	LNNSNLFSPVNRDSE
TAPAETATPAPVEKS	QGLAERISVL_____
SYKIRFNSISCSDPL	RGSSRLLSFSPEEFP
NLEKQNHTPRKHHQH	ASLGRRASFHLECLK
NNTSTDGSLPSTPPP	QSRPRSCTWPLPRPE
SGDSGYPSEKRGELD	SKDAKVPSPPPGHKW
STTGLSATPPASLPG	PSLEPQKSLGDEGLN
LFMDDDSYSHHSGLE	QLSKIKYSGGPQIVK
PATPKTTTPPSSPPP	VGEEEHVYSFPNKQK
GLPERSVSLTGAPES	SKALRISTPLTGVRY
RSHHAPMSPGSSGGG	YSHKGYLSEGLVTKW
RCFTRKYTLPPGVDP	EQKFRMLSQDAPTVK
SSRRRRSSSTAPPTS	GQSQGPPTPPTTPKT
RTITRQMSFDLTKLL	PSADRDSSPTTNSKL
FKKNRCLSIGIQVDD	RLPSSPVYEDAASFK
WRAARMKSLEQDALR	SSTGSPTSPLNAEKL
LQTVIRTSPSSLVAF	HTDSRKDSPPAGSPA
ERLRLSPSPTSQRSR	QGQRSDVYSDLNTQR
AAEERRKSHEAEVLK	IGEETDSSPGRKKFP
PSPEPPPSPLQVPTY	SRASSRASSRPRPDD
SNLGHPESPPRKRLK	RRSVRIGSYIERDVT
PRTSPIMSPRTSLAE	EHIQRRLSLQLPILH
KQKSAEPSPTVMSTS	SMSSCGSSGYFSSSP
GQHVVAGTPGRVFDM	GLETRRLSLPSSKAK
LERGRKVSIVSKPVL	KSKATQLSPEDRVED
LERGRKVSIVSKPVL	TPRSRERSPSPLRGN
AQVSRRISFSASHRL	KLQEMEGTVKSKYKA
NYLRRRLSDSNFMAN	VSTLTPSSPGKLLTR
PSAARGGSPLPGPAQ	LNLQPGNSTKESEST
RNYGYNPSPVKPEGL	DRISTRRSSYEDSSL
AQAQAASTPRKARAS	TYHSRDESTDSGLSM
SGDSGYPSEKRGELD	AMRFARRSVSDNDIR
STVSFNPYEPELAPW	LLYKFNGSPSKSLKD
KRAGGANSNVFSMFE	WLDDLLASPPPSGGG
DLEFSSGSPGKETNE	ARRARSKSLVMGEQS
SKLPHSQSSPTVSST	AQPPRTQTPPLGQTP
LNEKARLSYSDKNLI	PAMLHLPSEQGAPET
PSLSRHSSPHQSEDE	RIPGGNIYISPLKSP
RYHKRTSSAVWNSPP	SSSAASSYSFSDLNS
LMRTLCGTPTYLAPE	RSLGLSLSGGDQEDA
RETSKVIYDFIEKTG	GEAAVASSPSKANGQ
APLATMESLSDTESL	MRRRKADSLEVQQMK
GHGVRRASDPVRTGS	RVDLEPVSPRSCLTK
RTPGTPGTPSYPRTP	EDGGWEWSDDEFDEE
KVLLRRKSELPQDVY	DRSNDKVYENVTGLV
RRPRRQRSDQDSDSD	SSSQRAASLDSVATS
NKPKKPLTSSSAAPQ	APQTQHVSPMRQVEP
RTPATKRSFSKEVEE	DMTLPGISPPPEKQK
KTPDGNKSPAPKPSD	NSLQRVPSYDSFDSE
PQSSSPVYGSSAKTS	TLSIKKLSPIIEDSR
LDGEVTPYANTNNNA	SSRLRSCSVTDAVAE
PELCGPGSPPVLTPG	PHKRRKTSDANETED
SGDKDHLYSTVCKPR	KEEVLSESEAENQQA
PEASKASSRRSSFSM	GVRRRRLSNVSLTGV
KKDRFYRSILPGDKT	PEKKRRKSNTQGPAY
VSGSHQGSIQELSTI	AGAAASPSPPLSSCS
TVNQSLLSPLVLEVD	SNLTRSSSSDSIHSV
QLIIEDPYYGNDSDF	EKPSRSYSERDFEFH
GREKRSNSQSYIGRP	MKSRRPKSSLPPVLG
GSVQNPVYHNQPLNP	DKMRRASSYSSLNSL
RKRSTRRSVRGSQAQ	KQINKRASGQAFELI
QRLSSAHSMSDLSGS	AQGPLLPSPARGLKF
GRRGRSTSLKERQAA	KRPLPVESPDTQRKR
DFNRRADSLQKNQDL	LYGSAPRTPSKRRGL
QASSTPLSPTRITRL	MARQRRASLSCGGPG
GRRGRSTSLKERQAA	SSPLSPLSPGIKSPT
KPAQDPLYDVPNASG	RALTEDSTQTSDTAT
NIKRKVTSVSTLKSE	TDDEMTGYVATRWYR
EPVPPPPTPRSQYLS	KASSRRSSFSMEEGD
GHGVRRASDPVRTGS	SSRSAPASPNHAGVL
AGQKTPDSGHVSQEP	VTQVSSAYQKTVPVE
PLLREETYDVPPAFA	LPPVFSGTPKGSGAG
TSWRRTNSDSALHQS	TAADMYLSPVRSPKK
FGPRRGSSPRGAAGA	ATIAKRKSFIGTPYW
LVEKLPDSPALAKKA	STPVRSVSENSLVAM
GLRQPSPSHDGSLSP	DVVDADEYLIPQQGF
APAEDVDTPPRKKKR	QDEFEELTMSQKNGG
ELQFRRLSQEQVDNF	NRAVSLDSPVSVGSS
VRRDRSTSIKLQEAP	PQVLAQPSTSRKRPR
ATRGRGSSVGGGSRR	LESFKKQSFVLKEGV
EYRRRRHTMDKDSRG	EPGTPPSSPLSAEQL
FKTEGPDSD______	HGGVTGLSQY_____
KSTFREESPLRIKMI	PRTDKPYSAKYSAAR
PPAPPLGSPPGPKPG	LQDKLNESDEQHQEN
KVAASPKSPTAALNE	IPTLNRMSFSSNLNH
YGKTQHSSLDQSSPP	SPRAILGSYRKKRKN
RLPGRSTSLVEGRSC	AKFQSERSRARYEMA
TRLEPVYSPPGSPPP	TKRTRTYSATARASA
EGEESRISLPLPNFS	NKAKRSLTSSLENIF
RSHHAPMSPGSSGGG	GKRGGHSSVSTESES
SAQSPCGSPGMKRTE	RHLRSAGSRLTLSGR
PGASKTSSRRSSMSM	ASTGKSKSPCQTLGG
TASDGKLYVSSESRF	PSTSKAVSPPHLDGP
VFSVSKQSPPISTSK	QAFELILSPRSKESV
_MKERRASQKLSSKS	AQAQAASTPRKARAS
RPVSSAASVYAGAGG	LGLRKTGSYGALAEI
ACTNFMMTPYVVTRY	QIRKRRPTPASLVIL
YIGRKKISPPTPKPR	SVSETDDYAEIIDEE
STRSVSSSSYRRMFG	LSDYRRLSESQLSFR
RETSKVIYDFIEKTG	PVLRSVNSREPSQVI
IVHVRGDSETDLEAL	_MAARRITQETFDAV
LFITEEDYQALRTSI	ESLSTHTSPSQSPNS
GGASSDATEGHDEDD	QRVPSFESFEDDCSQ
EHIQRRLSLQLPILH	GYFSSSPTLSSSPPV
SVTPKTVTPASSAKT	FKLGGRDSRSGSPMA
LRGNVVPSPLPTRRT	QSRPRSCTWPLPRPE
GRLNCSTSPEIFRKC	RARPRKISSPTGSKD
QFRRRAHTFSHPPSS	PAADAIMSPEEELDG
YPGGSDNYGSLSRVT	GGTPRKASGPPVSEL
HSQSRRPSSWRQEKI	IKKYSPPSPGVQPFG
KRAGGANSNVFSMFE	GFQHQRMTNGAMNVE
DTSYVIESDEDLEME	MRRRKADSLEVQQMK
VAKLLEGTGSEASST	TFLPVPEYINQSVPK
AAAFPTASPANKDVS	IPEPAHAYAQPQTTT
GTEPEPVYSMEAADY	LSQSSDSSPTRNSEP
VPEMPGETPPLSPID	GYGNPRNSPGLLVSP
KPIVRSVSVVTGSEQ	ERLRLSPSPTSQRSR
KLLQSAKTILRGTEE	FPFRNLGSPTQVISK
KSPPREGSQGELTPA	GGRRRSRSPDRRRR_
TVPESIHSFIGDGLV	AFRRRANTLSHFPIE
GTPRSNHSAQDSAVE	SITSPPLSPALPKYK
IPNGFGTSPLTPSAR	TPRVHISSVRSGYST
_MSTRSVSSSSYRRM	PPKLACRTPSPARPA
SRDESTDSGLSMSSY	PEKKRRKSNTQGPAY
GFSKNCGSPGSSQLS	YGKTQHSSLDQSSPP
VNKVRRVSFADPIYQ	ESHPKPSSPRQESTR
PALSRRGSLGEEGSE	NNSSRPSTPTINVLE
PDGTLGLTPPTTERF	FKKSFKLSGFSFKKN
QERVRKTSLDLRREI	AKFQSERSRARYEMA
QDTNDITYADLNLPK	SSRSAPASPNHAGVL
GEASSTTSPTEETTQ	NRRQLAFSTVGTPDY
YTIKSHSSLPPNNSY	SAPVGKETPSKRMKR
RDLELPLSPSLLGGP	FASDPILYRPVAVAL
CTTSFSTSPPSQLSS	EAPERASSVYTRSTG
SLESLYFTPIPARSQ	QGTLQTRTQEGSLSA
KTSQLGDSPFYPGKT	QEEFKGFSYFGEDLM
TRLMRSRTASGSSVT	LMRTLCGTPTYLAPE
PISQRRPSQNAISFF	NSSDTVTSPQRAGPL
GPFRRSDSFPERRAP	LRASTSKSESSQK__
PRGMGPGTPAGYGRG	EESVVRESKSFTRST
PGSPPVLTPGSLPPS	PDGTLGLTPPTTERF
LFITEEDYQALRTSI	EARSRDATPPVSPIN
SMRPDVSSPPSSSST	FGYGGRASDYKSAHK
RRLRRSHSGPAGSFN	RRRRGAISAEVYTEE
ITETESPYQELQGQR	VKRERTSSLTQFPPS
SSEPVGIYQGFEKKT	DTRSLEISQSYTTTQ
SSTGSPTSPLNAEKL	EGRNPGFYVEANPMP
KGLPRPKSAGTATQM	PAMLHLPSEQGAPET
PATPKTTTPPSSPPP	QGTLQTRTQEGSLSA
LMEHHSGSQGPLLTT	APVSSSLSVRRSYSS
TEVENGGSLGSKKGV	LSPAFDHSPNKIMTE
SFKLSGFSFKKNKKE	QANEQSVTPQRRSCF
SSVSSHDSGFISQDA	GSETPGATPGSKIWD
RGPAYGLSREVQQKI	LSLAKSVSTTNIAGH
GVEKCSDSQSWEDIA	YRYPRPASVPPSPSL
RSGPRAPSPTKPLRR	QDEFEELTMSQKNGG
DNIPEMPSPKKMHQG	TKRKRENSLQEDRGS
QRVPSYDSFDSEDYP	SSATLLNSPDRARRL
GEKSFRRSVVGTPAY	GDHPRQDSMDFSNEW
SQRQRSTSTPNVHMV	HTDSRKDSPPAGSPA
GGMTRRNTYVCSERT	NSPLRENSFGSPLEF
IGNVSASSPVQQGLG	GRFCRSSSMADRSSR
PGASKTSSRRSSMSM	TRLSRSRTASLTSAA
MWGRVPFSPGPAPPP	GSTKRRKSMSGASPK
RLSTRPRSLSLQPQL	LGRPPTRSPLSVVKQ
APHSSSSSPSKDSSR	QEENRRDSWSYINSK
YDRLVDEYSLNAGKQ	KGFRRAVSELDAKQA
KSDGACDSPSSDKEN	VPSGRKGSGDYMPMS
GYDQRHGSPLPAGPC	SVDDLANSGQVGTAR
LDRKRHNSISEAKMR	VAATPPPSTASAPAA
NMDAPPLSPYPFVRT	RREERSLSAPGNLLT
RGRKRFVSEGDGGRL	LTPKAVGTPGGGGGG
KTMKGSSTPVKN___	RASSRASSRPRPDDL
YHYERVVSPGIDLSG	GKLGGQDSFESIESY
SRDESTDSGLSMSSY	LNGEASKSQEMVHLV
LSTTPSESPRAQATS	PRTDKPYSAKYSAAR
MILIQDGSQNTNVDK	TPRLRSVSSYGNIRA
AVVKRMQSLQLDCVA	TQSKPVSSPFPTKPL
EEQDRPRSPTGPSNS	ARTSSSGSLGSESTN
KRPLPVESPDTQRKR	YMPPDSSSPENKSLE
KTIVLVPSPLGQQQD	LETLRNSSPEDLFDE
ISQEEGSSQGEDSVS	SKDAKVPSPPPGHKW
GPGDTTSTFCGTPNY	IATEHIPSPAKKVPR
CGLARQNSTSLTGKP	GQKFARKSTRRSIRL
TNDSLTLSQSKSNED	GQRDRSSSAPNVHIN
KEEPKRRSARLSAKP	GEASSTTSPTEETTQ
AEDLSGVSPVVCSKL	LLSARNTSLNPQELQ
EEYETPESPVPPARS	KGEDLVGSLNGGHAN
MVLSKANSQPSAGRA	QKQRSAGSFKRNSIK
PSKKRKRSRWNQDTM	YDTDYRHSYEYQREN
CTTSFSTSPPSQLSS	EGASQGMTPFRSRGR
QFRRRAHTFSHPPSS	EAMNYEGSPIKVTLA
ETPDQVGSQRFSVNM	RAFAGPLSPAKAEDF
EDINKRLSLPADIRL	GGHQVPGSPFKVPVH
ALTGRRNSAPVSVSA	VKHPGCTTPVTVKIP
QGAPLLSTPKRERMV	DDFADDISLLK____
NNLRRSNSTTQVSQP	VPVERRPSPGPRKRQ
SKLTHSLSTSDITAI	GIPFRRPSTYGIPRL
GLPERSVSLTGAPES	LPGASPKSPGLKAMV
PGVELLLTPREPALP	TKRTRTYSATARASA
RKKDEGSYDLGERKP	AHSLIGASPKQTNLT
LQNRNYPSQEELIKV	VLSRQITSPVSGING
SPKRRRLSSSLNPSK	PPRKRLKSKGSDKDF
YDGERKKTLCGTPNY	DAEEEIGTPRKFTRD
SFQQRHESLRPAAGQ	DRRLQPSTPEKKGLF
ASSLSESSPPKAMKK	SVIYHALSQKEANDS
SQTRSRGSTNLFSKL	ETPPRPRTPGRPLSS
EPMRRSVSEAALAQP	DNTPHTPTPFKNALE
KIYEFPETDDEEENK	TSRSLYASSPGGVYA
QEASRPNSPQLTPTA	GETRFTDTRKDEQER
EPGPVPSSPSQEPPT	IDETTELSS______
MVGGKPGSFRVRASS	VEGDAAETPPRPRTP
SIRPRPGSLRSKPEP	LQTSKYFSPPPPARS
GARDRVRSMSGGHGL	DMTLPGISPPPEKQK
HSSRRRGSISSGVSY	VELKRAVSREDSARP
QHVRSHSSPASLQLG	PQKTRRTSSEQAVAL
FVQLRRKSDLETSEP	RSRSRHSSISPSTLT
KEEPKRRSARLSAKP	CLKLQPLSPVPSDIE
SELSHQNSLRKRNSM	GVRLLQDSVDFSLAD
TPMYGSQTPMYGSGS	AKTILRGTEEKCGSP
VFLVRDSSTSPGDYV	RSERGDGSDVKEKTP
GRLNCSTSPEIFRKC	EEDGGTVSQEEEDRK
RSLEVWGSQEALEEA	YHYERVVSPGIDLSG
IGTAEPDYGALYEGR	YYRQRAHSNPMADHT
PTMRPSMSGLHLVKR	QDPVPKESPKSCFFD
LESFKKQSFVLKEGV	TKEDGHRTSTSAVPN
NLQQAIVTPLKPVDN	PLLARSPSTNRKYPP
ADAKRIPSIVSSPLN	_MAARRITQETFDAV
GDEEVPRSPFKVKVL	IIGLQMGTNKFASQQ
YSHKGYLSEGLVTKW	ASLKRSPSASSLSSM
FTATEGQYQPQP___	NVRVSNGSPSLERMD
EANSRCQTPIKMKPN	DRRFRGRYRSPYSGP
IDVPKPGSPEPQVSG	TASDGKLYVSSESRF
PMYQRQMSEPNIPFP	DPESNPTSPMAGRRH
VLDIEQFSTVKGVEL	DGRMVQLSPPALAAP
LSTTPSESPRAQATS	MERRRITSAARRSYV
RRDRQAFSMYEPGSA	GSPARSSTPLHSPSP
NLEKQNHTPRKHHQH	RPRERHPSWRSEETQ
ETLPISSTPSKSVLP	ARTQAPPTPDKVQMT
KWRMMSLSQSRSSKS	PPTKFFVSTPSQPSC
KYRDRYDSDRYRDGY	AVGTKRGSDELFSTC
GSLRRSGSFGKLRDA	APSVSHVSPRKNPSV
MFVETQASQGTLQTR	KKGSEQESVKEFLAK
LAEAALESPRPALVR	SVVRESKSFTRSTVD
GLMQRSSSFPYTTKG	EQKFRMLSQDAPTVK
SLESLYFTPIPARSQ	FCLIPQQSINEAIRT
PRTSPIMSPRTSLAE	ARTSSSGSLGSESTN
EKPSRSYSERDFEFH	DIKSNNWSLEDVTAS
DTGENPIYKSAVTTV	RKLRRRKTISGIPRR
RVSIRLPSTSGSEGV	YDTDYRHSYEYQREN
VAPERQPSWDPSPVS	PSSDPLGSPTLLAL_
LNPQWNESFTFKLKP	SPVSRTPSLPAVDTS
EPSTVPGTPPPKKFR	GVTHRPPSAGNTGGL
KMEVEELSPLALGRF	TKIQRMPSESAAQSL
SKLPLTRSHNNFVAI	VVLCSCPSPSMVRTQ
RSPQPVPSPRPQSQP	SEGTRSRSHTSEGAH
KESKLERTPQKNVQG	PGIMRRNSLSGSSTG
SERKDELSDWSLAGE	AALSRAHSPALGVHS
SGLARAASKDTISNN	ALQQHRPSPELTLSQ
LGFRPEYSASQLKGF	PRKQPPVSPGTALVG
VEQLLTGSPTSPTVE	KKDRFYRSILPGDKT
SHWQQQSYLDSGIHS	TPRVHISSVRSGYST
VTQVSSAYQKTVPVE	PQPREKVSSIDLEID
KLQIGPPSPGEAQGP	SKAQQGLYQVPGPSP
GGASSDATEGHDEDD	PSPHRKPSTSSVTSD
RTGPPPISPSKRKFS	PQTPRPRSRSPSSPE
KNPQEGLYNELQKDK	KVSNLQVSPKSEDIS
CTERFVCSPDEVMDT	LNLQPGNSTKESEST
EPTKRMLSFQGLAEL	GGQESQPSPLALLAA
VFIDQNLSPGKGVVS	SKRKGHEYTNIKYSL
LNPQWNESFTFKLKP	NHYYRNNSFTAPSTV
_MFGRKRSVSFGGFG	SPSALSSSPNNLSPT
RLPSSPVYEDAASFK	LSTTPSESPRAQATS
GGTLFSTTPGGTRII	DIKSNNWSLEDVTAS
KWRMMSLSQSRSSKS	DSILRLQTWDEAVFR
LRPSTSRSLYASSPG	SLQLGAVSPGTLTPT
DDQEKHLSQEDNDLN	RIQAAASTPTNATAA
DKRLSTHSPFRTLNI	RNGPLNESQEDEEDS
SYKIRFNSISCSDPL	TPRPRSRSPSSPELN
KKIKRQLSMTLRGGR	TPDKVQMTWTREKLI
ISGQLVDSIAKTRDA	SMGTLRTSISVERQI
SAIRRASTIEMPQQA	VGVLCTDSQGLNLGC
SFRARSTSLNERPKS	VSTLTPSSPGKLLTR
SELSHQNSLRKRNSM	SPRRSRGSPRYSPRH
GFGTSPLTPSARISA	KGFRRAVSELDAKQA
EFRPRSKSQSSSNCS	DSHKRKGSPCDTLAS
HKNETMLSPREKIFY	FEKEKLKSQWNNDNP
VPNGAGSSPVGNGFV	IPHDGNLYPRLYPEL
PVQPNPMSPQQHMLP	EYMHRRQTFIDNTDS
RLPGRSTSLVEGRSC	SKVPKSWSFGDRSRA
KTLPRSSSMAAGLER	IVADQTPTPTRFLKN
YTATEGQYQQQP___	EPPPRPKTPEIFRAL
GLMQRSSSFPYTTKG	GVTHRPPSAGNTGGL
LRENSFGSPLEFRNS	RDLELPLSPSLLGGP
GPKVNRPSLLEIHEQ	SVDDLANSGQVGTAR
EQNWANYSAEQNRMG	SIRPALNSPVERPSS
ITETESPYQELQGQR	PCTPRLRSVSSYGNI
AIDAKVHSPSGALEE	VNFGRSRSAQEPARK
IVINPNAYDNLAIYK	RIMGPNYTPGKKEDL
RLRKLPDSFFKPPEP	RALTEDSTQTSDTAT
AKRRRLSSLRASTSK	GSVPLSSSPPATHFP
VPNGAGSSPVGNGFV	GPFRRSDSFPERRAP
LSRSRTASLTSAASV	KFRTKSRTWAGEKSK
VDGNRSRSRTLSQSS	GQLVGLNSPNSILKA
TPLLSSLSATSNNST	RLIKEDVYLSHDHNI
SIRPRPGSLRSKPEP	VEVDAAVTPEERHLS
DQEWESPSPPKPTVF	KNTKKRHSFTSLTMA
RKRRRTNSSSSSPVV	KTLKNIISPPWDFRE
EGSNPPASPLQDNLV	TLKDQLIYNLLKEEQ
KGFNGCDSPEPDGED	SAVRLRSSVPGVRLL
AKRPRVTSGGVSESP	KKSIMVQSPEKAYSS
AEALNQVTQRASRRS	RSLSRSISQSSTDSY
RKRSTRRSVRGSQAQ	EGRQPSPSPSPTERA
SMMHRQETVECLRKF	TRRSRTESITATSPA
AIDAKVHSPSGALEE	TIKQEPVSPKKKENA
TESELRASQEKISKM	RVCAKRVSTQEDEEQ
KIGPLGLSPKKVGDD	KRKFAIGSAREADPA
VLRSPSGSQRPSVSD	KGGTPAGSARGSPTR
TSVRRRTSFYLPKDA	YWFGRDKSCEYCFDE
ALQLPEPSPLRPKRE	DHDKRAYSFCGTIEY
AVIPINGSPRTPRRG	TLEERMKSTEVLPEK
QSTKVPQTPLHTSRV	PQWNESFTFKLKPSD
AHSLIGASPKQTNLT	ISLDNPDYQQDFFPK
LTKSVAETPVHKQIS	RKRRRTNSSSSSPVV
IERLRTHSIESSGKL	ASSLSESSPPKAMKK
SRDESTDSGLSMSSY	KTVSLTPSPTTQVET
PIPIMPASPQKGHAV	LETLRNSSPEDLFDE
AIESTQSTPQKGRGR	ASSKRMLSPANSLDI
QAPRAPQSPRRPPHP	VELKRAVSREDSARP
FHPNVSSSHENLEPE	KENIFGESRASTFCG
ETPRVHISSVRSGYS	LLGDAPVSPSSQKLK
RVRVRLLSGDTYEAV	KNKEVYMTPLRGVKA
ERMKRRSSASVSDSS	QMAEVLPSPRGQRVI
SNLKRTASNPKVENE	PVYEVPATPKYATPA
DEITEAKSGTATPQR	AQKASEASKVHNEIT
APQTQHVSPMRQVEP	GRRSPTSSPTPQRRA
RRDRQAFSMYEPGSA	LTQYHGGSLPNVSQL
RVRVRLLSGDTYEAV	LEIVNHRSPSREKKR
PPKRSCPSFSASSEG	VSRVPYPSPTCVKSE
FKKNRCLSIGIQVDD	VPEMPGETPPLSPID
RSLEVWGSQEALEEA	GLETRRLSLPSSKAK
GAKLRKVSKQEEASG	TPDKVQMTWTREKLI
ACTNFMMTPYVVTRY	GLFNELASPFENEFK
AAAFPTASPANKDVS	VPSGRKGSGDYMPMS
NSFNNPAYYVLEGVP	KKAAGGATPKKSAKK
SGLSGRKSSTGSPTS	HGRAREGSFESRYQQ
TVPESIHSFIGDGLV	IAKRRRLSSLRASTS
GPSQRLGTPKSVNKA	PSSNKRPSNSTPPPT
PGETPPLSPIDMESQ	SLVIRSPSLLQSGAK
NHPPRKISTEDINKR	KDDSIISSLDVTDIA
RGSSRLLSFSPEEFP	VYFKPSLTPSGEFRK
VPPSPSLSRHSSPHQ	NRRIRTLTEPSVDFN
IDETTELSS______	QASSTPLSPTRITRL
SPRAILGSYRKKRKN	PAARPPASPSPQRQA
KRPLPVESPDTQRKR	EFRSRCSSVTGVQRR
VHAPRRCSDGGAHGY	ELLLGRTSPSKNYNM
RKKDEGSYDLGERKP	RVCAKRVSTQEDEEQ
AGSLGPGSPVRAGAS	SSMSSCGSSGYFSSS
AALRQLRSPRRAQAP	GYGNPRNSPGLLVSP
TTLPRMKSSSSVTTS	QSSDSLNSPTLLAL_
PAGSARGSPTRPNPP	KQSVRLISLCQRLSR
SVAGSPLSPGPVRAP	DGVYTGLSTRNQETY
AVIPINGSPRTPRRG	EQKFRMLSQDAPTVK
KNPQEGLYNELQKDK	EPGTPPSSPLSAEQL
PSKKRKRSRWNQDTM	QRVQAMKSPDHNGED
LLSARNTSLNPQELQ	QAATSESSQSEASVR
FTATEPQYQPGENL_	QHVRAHSSPASLQLG
RASRRSDSASSEPVG	QGLPVPGSPGGQKWV
SGLHRTYSQDCSFKN	GQKFARKSTRRSIRL
LREKRRSTGVVNIPA	VGMADANSPPKPLSK
RSVQRVHSFQQDKSD	DEGHSNSSPRHSEAA
SGKMRPRSLEVTIST	DIKSNNWSLEDVTAS
AGLQRSASSSWLEGT	IRRPRSLSSPTVTLS
SCMHRQETVDCLKKF	ARRARSKSLVMGEQS
RPLSRTQSSPLPQSP	PSKKRKRSRWNQDTM
TPAAIPATPVAVSQP	SSLSVRRSYSSSSGS
SELSDTDSGCCLGQS	LNSEDDVSDEEGQEL
PEFDDSDYDEVPEEG	ESEGLLGTEGPLEEE
HSTPPSAYGSVKAYT	SGSWDQSSQPVFENV
LERGRKVSIVSKPVL	KTLYSFFSPSPARKR
GGEEETKSPPAEEAA	PALVRSASSDTSEEL
TRLMRSRTASGSSVT	QGQRSDVYSDLNTQR
DNIPEMPSPKKMHQG	EETGDTLYAPYSTHF
GYGDRTSTFCGTPEF	ASPQSPESVDLVNEE
WKHERKLSSESQV__	GGRSREGTMELRTTP
LGYRDSGYYWEVPPS	MRRRKADSLEVQQMK
IAKPIPQTPESAGNK	VKRERTSSLTQFPPS
RNSPVTKTPPRDLPT	NQGGFGNSRGGGAGL
VNFGRSRSAQEPARK	SRSHSPSSPDPDTPS
YPGGSDNYGSLSRVT	LSKWRMMSLSQSRSS
ISQEEGSSQGEDSVS	TDASRRSSEASQSDG
MHLGRLPSRPPLPGS	EIEKLGRSIVSSPQG
KPGLGEGTP______	EVRERRRSYLTPVRD
AGLSPTLTPGERQQN	NDMKVRKSSTPEEVK
PAPKLVESPKEGKGS	LSLDRSGSPMVPSYE
LQAKPTSSPAKGPPQ	QQSYKRKSEQEFSFD
DEPPMEASQSHLRNS	SLLGRSGSYSYLEER
EKENGFSSPPQIKDE	FPLRKTVSEPNLKLR
FGESRASTFCGTPDY	LLGDAPVSPSSQKLK
NKLRRQHSYDTFVDL	IAPSTNSSPVLKTKP
VNKVRRVSFADPIYQ	TSEPVQLTPDDEDAI
KITSLSSSLDTSLDF	ASTGKSKSPCQTLGG
NSSDTVTSPQRAGPL	STSTESSSQDVESTF
PSGGKKATQASQEY_	RPLIKAPSQLPLSGS
GAHFSVSSLAEGSVT	GPPSRKGSLSIEDTF
NQGETPTTEVPAPFF	EDDPEATYTTSGGKI
LDGEVTPYANTNNNA	RSTFRGPSPEPPPSP
PPRIHRASDPGLPAE	AFSRVQIYHNPTANS
LTEERDGSLNQSSGY	TTLHRNVSPGAPQRP
TPLHRDKTPLHQKHA	NTLKRVSSLAGFTDC
GQVPRTWSEKDLREL	AHPSQAPSPNQPTKH
PGLLRRVSSTWTTTT	SHWQQQSYLDSGIHS
QTVPEARSRDATPPV	PPRKRLKSKGSDKDF
TRSVSSSSYRRMFGG	GYGNPRNSPGLLVSP
NRMGQAGSTISNSHA	KVSNLQVSPKSEDIS
DASSQDCYDIPRAFP	RPLSRAQSSPASATF
ALPRRSTSPIIGSPP	QKTPLSQSMSVLPTS
TSSSKIMSQSQVSKG	ITLERGNSGLGFSIA
AVKDRAGSIVLKVLI	TRRRRAPSVANVGSH
NKAKRSLTSSLENIF	DPGSAAPYLKTKFIC
RSLEVWGSQEALEEA	LGFRPEYSASQLKGF
RPRSRSYSSTSIEEA	VLDIEQFSTVKGVNL
RTITRQMSFDLTKLL	SRGSPRYSPRHSRSR
DVYVTTHTPRNARDE	ATLARRLSFIGTPYW
SGDKDHLYSTVCKPR	YWFGRDKSCEYCFDE
PTMRPSMSGLHLVKR	LTLWTSDTQGDEAEA
SSNDSRSSLIRKRST	LTQYHGGSLPNVSQL
ANPSPPPSPSQQINL	REFNSYGSRRGNDAV
SGEQAEGSPGGPGDS	RKRRRTNSSSSSPVV
KDHSGSESPISDEEE	QECKRNLSDIDQSFN
GSLRRSGSFGKLRDA	GPSQRLGTPKSVNKA
SQRLTRYSQGDDDGS	NKPKKPLTSSSAAPQ
EPPPRPKTPEIFRAL	NNIRKALSFDNRGEE
LGISRSKTPVDDPMS	AKRRRLSSLRASTSK
ANRTPPKSPGDPSKD	QLSKIKYSGGPQIVK
FSDSTSKTPPQEELP	RGGPISFSSSRSGRR
SRSLYASSPGGVYAT	DGVYTGLSTRNQETY
RRPRRQRSDQDSDSD	SATSTSASPTLRVGE
MIRRRRPTPAMLFRL	LNSPGPLSPSGMKGT
ISLDNPDYQQDFFPK	PKRLGAHTP______
PQPSRRGSDSSEDIY	PRIFQGYSFVAPSIL
DEICIAGSPLTPRRV	EEQQLEESGPHDLTE
EPMRRSVSEAALAQP	DIPEKPKTPQQLWYT
YMEDSTYYKASKGKL	GGSTPVLTPGKTPIG
YSHKGYLSEGLVTKW	PEGSPSKSPSKKKKK
TTSHGQSSQGIVEET	ARSSRPASPCNKRKY
VEQLLTGSPTSPTVE	SAKLLGMSFMNRSSG
EFEELTMSQKNGGNV	NKPKKPLTSSSAAPQ
ISGQLVDSIAKTRDA	EPPSPPQSPRVEEAS
QEENLEASGDYKYSG	GIPFRRPSTYGIPRL
QEENLEASGDYKYSG	EESVVRESKSFTRST
IDETTELSS______	RLFVENDSPSDGGTP
DYYPEEMSPPLMNSV	QERVRKTSLDLRREI
PLQDGSRTPHYGSQT	RALLRKASSLPPTTA
STSPIIGSPPVRAVP	DIGVVEESPEKGDEI
TKEDGHRTSTSAVPN	QARAKTQTPPVSPAP
EEEDEALSPAKGQKP	LPQNDDHYVMQEHRK
IAKPIPQTPESAGNK	PQKTRRTSSEQAVAL
SQIDVALSQDSTYQG	NIPVRSNSFNNPLGN
QRVQAMKSPDHNGED	TAQMITITPPDQDDS
TDGILAGSQEHDPGQ	TPMYGSQTPLQDGSR
KVLLRRKSELPQDVY	PGSPPVLTPGSLPPS
AYMKRRHSSVSDSQP	ASPSRPESPRPPFDL
ASLGRRASFHLECLK	KYVKKETSPLLRNLM
NSKYNAESTERESQD	TAANSRDTIFQKERF
TFRPRTSSNASTISG	LDVQRVPSFESFEDD
QEASRPNSPQLTPTA	RSKAIHSSDEDEDED
SRDESTDSGLSMSSY	DRHLRSESQRQRREI
KTLSSFFTPRKPAVK	RERSRTGSESSQTGT
GGFPRRHSVTLPSSK	GGSTPVLTPGKTPIG
IRRPRSLSSPTVTLS	AGYVPIRTPARKLTA
SIKSEPISPPRDRMT	QAQTRQASALIDRPA
SGVKRSRSGEGEVSG	PVLYMQPSPL_____
ATRKRRWSAPESRKL	DGLRRAQSTDSLGTS
RSRSRSRSPGRPPKS	SQRQRSTSTPNVHMV
SQKGMSVYGLGRQVY	ARIIGEKSFRRSVVG
PKPKPRPSITKATWE	KEPSEVPTPKRPRGR
PSSSEIFTPAHEENV	LYMGGHGSRHSLAST
KLLQSAKTILRGTEE	EYMHRRQTFIDNTDS
ELFDDPSYVNVQNLD	NRRIRTLTEPSVDFN
EPTKRMLSFQGLAEL	GKKATQASQEY____
EEWDPEYTPKSKKYY	PSWLRRASAPLPGLS
KGFRRAVSELDAKQA	KSSERPLSPKAVKGF
GFGTSPLTPSARISA	ARIIGEKSFRRSVVG
SMMHRQETVECLRKF	AAGTQQPYTDGVRME
DRPQSSIYDPFAGMK	EGPPKRVSLVGADDL
YSSRTPGTPGTPSYP	KYRDRYDSDRYRDGY
KNKEVYMTPLRGVKA	PPLRRSPSRTEKQEE
AGERRKGTDVNVFNT	VYFKPSLTPSGEFRK
ANASRARSEQFINLR	ELRKTQTSMSLGTTR
PGGNIYISPLKSPYK	MERRRITSAARRSYV
KNTKKRHSFTSLTMA	NALIRHKSIAEVSQN
VPEMPGETPPLSPID	FKRRRRSSSVVSAEM
DTQIKRNTFVGTPFW	AAVSKKASPEAASTP
SIKSEPVSPSRERSP	QARQSRRSTQGVTLT
EFEELTMSQKNGGNV	EEYETPESPVPPARS
SSSAASSYSFSDLNS	DRKVKAKSIVFHRKK
PSRRGSDSSEDIYLD	RPRERHPSWRSEETQ
ANASRARSEQFINLR	TLSIKKLSPIIEDSR
EEEDEALSPAKGQKP	LSPFRRHSWGPGKNA
VESQKRDSFHRSSFR	QDTNDITYADLNLPK
ARTQAPPTPDKVQMT	QAQTRQASALIDRPA
PSSHRRASPGLSMPS	GSCRSDDYMPMSPAS
HSSRRAKSVEDDAEG	LGPGTRLSLARMPPP
SDLPVPRTPGSGAGE	TPRLRSVSSYGNIRA
SSVSSHDSGFISQDA	SFLYRSDSDYDMSPK
AQNEATSTPHRIRRK	HGMDRVGSEIERMGL
LEGQEDHYNNLSASK	EAPERASSVYTRSTG
ETQRRRLSPPSSSAA	TARREDPSFERYPKN
RYVLDDQYTSSSGAK	APEKGLPTPQVLQRN
KYESDEDSLGSSGRV	LPPVFSGTPKGSGAG
GIISRIKSYSFPKPG	YPGSYSRSPAGSQQQ
RGTASRSTFHGQPRE	RRDPFRDSPLSSRLL
SSASPALSRRGSLGE	GLKVGVSSRINEWLT
RCFTRKYTLPPGVDP	EGRNPGFYVEANPMP
TIKQEPVSPKKKENA	EDGGWEWSDDEFDEE
AECGLLLSPVSGDVH	EGRNPGFYVEANPMP
FPLRKTVSEPNLKLR	QECKRNLSDIDQSFN
TDVPRRISDDDTATS	GGTPRKASGPPVSEL
LTEERDGSLNQSSGY	SRLSPPHSPRDFTRM
QGKRNPKSPLACTNK	VITARRPSVSENLYP
VRTDSVKTPESEGNP	RHLRSAGSRLTLSGR
SKLMRSASFNTDPYV	KESKLERTPQKNVQG
RPRSRSYSSTSIEEA	AGPTRQASQAGPVPR
ARIEEFVYEKLDRKA	YPESTTGSPARLSLR
LSQSSDSSPTRNSEP	YYRQRAHSNPMADHT
ESSPLPTSPKFLRQN	GRELRRMSDEFVDSF
ARIEEFVYEKLDRKA	PQRERKSSSSSEDRN
EEYETPESPVPPARS	NRRQLAFSTVGTPDY
FSLLRGPSWDPFRDW	GRDSRSGSPMARR__
GAPPRRSSIRNAHSI	PGETPPLSPIDMESQ
AIVDQRPSSRASSRA	TRKSAPSSPTLDCEK
PKPKPRPSITKATWE	LQAKPTSSPAKGPPQ
ISQTSQVSVDAAHGY	SPFSTSASPLLSGSQ
APPPGSCSPSLSPSS	SAEEAPLYSKVTPRA
FVQLRRKSDLETSEP	SVSETDDYAEIIDEE
___MRKETPPPLVPP	GYFSSSPTLSSSPPV
NSQPNRYTNRVVTLW	LMEHHSGSQGPLLTT
DFRSRTNSNASTVSG	TVQQHPSTPKRHTVL
ASSVYTRSTGEQEIS	RSLGLSLSGGDQEDA
GQHVVAGTPGRVFDM	RRLRRSHSGPAGSFN
TPPRKSASLSNLHSL	AVERVTKSPGETSKP
VFSVSKQSPPISTSK	GREKRSNSQSYIGRP
TTLPRMKSSSSVTTS	PKRRRASSLSRDAER
PATQRVLSPLMSRSG	GKIHRSATDADVVNS
KLLQSAKTILRGTEE	RPLNRTQSAPLPQST
RLPSSPVYEDAASFK	HHRRVPLSPLSLLAG
VIKPEACSPQFGKTS	ELRKTQTSMSLGTTR
KTVSLTPSPTTQVET	LDVQRVPSFESFEDD
AQPPRTQTPPLGQTP	PRRRRTPTPPPRRRT
PHMRRSNSSGNLHMA	KNENTEGSPQEDGVE
HMTNNKGSAAWMAPE	TEKSHPRSPNVLSVA
PVCEVSVTPKTVTPA	DPYEFLQSPEPAASA
AFAQRPSSAPDLMCL	TRLMRSRTASGSSVT
QPLTVPVSPKFSTRF	KDDSIISSLDVTDIA
PSKKRKRSRWNQDTM	IRSKPPYTDYVSTRW
VFLVRDSSTSPGDYV	NKTENGLTPKKKIQV
SMMHRQETVECLKKF	TPHLPPCSPPKQGKK
MQCTLRNSQVLDEDN	ELLLGRTSPSKNYNM
TSTDQPVTPKLTSRA	TLDNGGFYISPRSTF
LSKWRMMSLSQSRSS	TALQRSLSELESLKL
KVLLRRKSELPQDVY	KYVKKETSPLLRNLM
VAKLLEGTGSEASST	TVPESIHSFIGDGLV
PRHSPSTSPRASVTE	RSRERSPSPLRGNVV
LTSVSRGSSLKILSK	PQTPRPRSRSPSSPE
RGSSRLLSFSPEEFP	RGKEGPGTPTRSSVI
RGLSRQETFDSETQE	SPYIDGCSPIKNWSP
RPLSRTQSSPLPQSP	PSTSRRFSPPSSSLQ
QGCSREASPSRLSVA	PPRRRPESAPAESSP
KIYEFPETDDEEENK	PKATVFKSPRTPPQR
ASSVYTRSTGEQEIS	DRRLQPSTPEKKGLF
PPQTSGLSPSRLSKS	NRRQLAFSTVGTPDY
SSEPVGIYQGFEKKT	VSMLSLNTPNSNRKR
LNSQKQLSACEDGED	IDPASPQSPESVDLV
RVSIRLPSTSGSEGV	KGFRRAVSELDAKQA
ESAPAESSPSKIMSK	SIRVTQKSYKVSTSG
HSEGRLLSFLEQSEH	YKPPAQKSIQEIQEL
TECKKFNSPSKRYCF	ASLGRRASFHLECLK
EEGFGSSSPVKSPAA	HKTPRRDSSGGTKDG
RSPQPVPSPRPQSQP	SFHFKSGSLENVPNV
IKLQTPNTFPKRKKG	GCRRRHSSETFSSTP
PAKAANRTPPKSPGD	PFLLDEDYEKVLGYV
PAPDTGLSPSKRTHQ	TGGGGQESQPSPLAL
SETVSEASPGSTASQ	PSSNKRPSNSTPPPT
AVKDRAGSIVLKVLI	PSPEPPPSPLQVPTY
LGSASTSTPGRRSCF	GGFIRRVTNDARENE
EQGGAHFSVSSLAEG	SQLSFRRSPTKSSLD
EQKFRMLSQDAPTVK	DIGVVEESPEKGDEI
RTPATKRSFSKEVEE	QLKPLKTYVDPHTYE
LSGSKTNSPKNSVHK	TLEERMKSTEVLPEK
DGPQLPTSPRLTAAA	MKKKDEGSYDLGKKP
SSNMKRLSPAPQLGP	ERLRLSPSPTSQRSR
AAAFPTASPANKDVS	QAATSESSQSEASVR
SGGARGGSGGFGDEC	IATEHIPSPAKKVPR
TTTGQVTSPVKGASF	NRRQLAFSTVGTPDY
RPLNRTQSAPLPQST	YKPPAQKSIQEIQEL
PKRSSVVSPSHPPPA	SELSHQNSLRKRNSM
VFLVRDSSTSPGDYV	VKRERTSSLTQFPPS
ITSTLASSFKRRRSS	SGSLLTRSPTPAPFS
QANEQSVTPQRRSCF	KRKAQAVSEEEEEEE
LSDYRRLSESQLSFR	QSSDSLNSPTLLAL_
QEENLEASGDYKYSG	KDIIRQPSEEEIIKL
RLHLPRASAVALEVQ	RRDYDDMSPRRGPPP
KDHSGSESPISDEEE	LRENSFGSPLEFRNS
IVNYSRASINSLLSD	RPLIKAPSQLPLSGS
SGVKRSRSGEGEVSG	GSLKPGSSHRKTKKP
LERGRKVSIVSKPVL	SSVSSHDSGFISQDA
AKPEPSPSPRITRKS	TKRKRENSLQEDRGS
FHPNVSSSHENLEPE	DEDYEEDTPKRRGKG
GGGERFDSLTDLVEH	FTYFSSLSPMARKIM
DEPPMEASQSHLRNS	KGDKQVEYLDLDLDS
PSSNKRPSNSTPPPT	SNSLKKSSAELKKIL
QEASRPNSPQLTPTA	QLLRRESSVGYRVPA
ASSKRMLSPANSLDI	KRIAKRRSPPADAIP
TPLLSSLSATSNNST	GIRKRPATDDSSTQN
SLIVPGKSPTRKKSG	YIDAFSDYANFK___
HSEGRLLSFLEQSEH	GIGAIGGTPPAFNRA
SAIRRASTIEMPQQA	RISTRRSSYEDSSLP
TQQQTRISASSATRE	IFYYFSNSPSKRLRE
YGKTQHSSLDQSSPP	SGIVTNGSFSSSNAE
AIESTQSTPQKGRGR	AIVDQRPSSRASSRA
LSPVRSRSLSFSEPQ	RHLRSAGSRLTLSGR
SEKAVLTSQKSSEYP	YMPPDSSSPENKSLE
SLESLYFTPIPARSQ	SGKFRRGSGSACSLL
EKENGFSSPPQIKDE	FSAERRNSILTETLH
QPLTVPVSPKFSTRF	AFRCRSISVSEHVVR
AAQKALTTPTHYKLT	PGIMRRNSLSGSSTG
LQNRNYPSQEELIKV	AVQSPRRSPRISFFL
QQQGEDGSPQAHRRG	GCRRRHSSETFSSTP
GGMTRRNTYVCSERT	ENSRPDSSLPETSKK
NENQLLNSQDC____	___MRKETPPPLVPP
EGEKESVSPESLKSS	SSVSSHDSGFISQDA
LRTFRSLSTTNVFAC	SSSLGRVSPPPPSDT
AKRRRLSSLRASTSK	KTSLPPISPGRYSPI
SRAAVVTSPPPTTAP	KDLCRRASYISQDMI
VSSPVLFSPVGRRSS	LVDSVAKTIDAGCKP
SSGSPANSFHFKEAW	EEWTRHGSFVNKPTR
GSPARSSTPLHSPSP	RALSRQLSSGVSEIR
CTTSFSTSPPSQLSS	ARFAVAYSPARDAGN
NRMGQAGSTISNSHA	PAPPEPGSPAPGEGP
AYTPRSLSAPIFTTS	GIMRRGESLDNLDSP
YLGARLASFYERAGR	PTQQYAKSLPVSVPV
DTRSLEISQSYTTTQ	LMRSRTASGSSVTSL
GFSKNCGSPGSSQLS	STSPIIGSPPVRAVP
GQKFARKSTRRSIRL	AGSTISNSHAQPFDF
QSPKRPRSPGSNSKV	KKICTLPSPPSPLAS
RHLRSAGSRLTLSGR	PLEDTVLSPTKKRKR
RASSRASSRPRPDDL	SSPTAPLSPMSPPGY
AKKIKLQTPNTFPKR	DAFHRKASSLDSAVP
STRSVSSSSYRRMFG	EQASVPLSPKKGSEA
PGVVMASSPALPTQP	QDTNDITYADLNLPK
LPPFEDESEGLLGTE	NRPLLRNSLDDLVGP
SSSAASSYSFSDLNS	TTPGPSLSQGVSVDE
KRRLRKNSSRDSGRG	GYFSSSPTLSSSPPV
RRISHEGSPVKPVAI	GYRQDDPSYRSFHSG
GPGAPPGSQPDYSAA	___MSTRSVSSSSYR
TQQQTRISASSATRE	HKVQRSVSANPKQRR
DASSQDCYDIPRAFP	PHKRRKTSDANETED
HGRAREGSFESRYQQ	SSGVRAPSPAPSSVP
RAFAGPLSPAKAEDF	RLFDQQLSPGLRPRP
GPVKKTRSIGSAVDQ	RGPAYGLSREVQQKI
RRLRRSHSGPAGSFN	SSSSPPGTPSPADAK
GTPRSNHSAQDSAVE	SSPLSPLSPGIKSPT
YSHKGYLSEGLVTKW	RSGSRRGSFDATGNS
EDINKRLSLPADIRL	QHVRSHSSPASLQLG
TSVSRGSSLKILSKG	ALQQHRPSPELTLSQ
TRLSRSRTASLTSAA	HGSGWAETPRTDRGG
SKDAKVPSPPPGHKW	TNTSKTVSFEALPIM
PYKRRRSTPAPKEEE	PASTPTYSPAPTQPA
_MKERRASQKLSSKS	WLDDLLASPPPSGGG
GQLVGLNSPNSILKA	GPVKKTRSIGSAVDQ
_MKERRASQKLSSKS	KKFELLPTPPLSPSR
EKENGFSSPPQIKDE	STGEQEISVGL____
AGGGSSCSPVLSRKQ	RTPRRSKSDGEAKPE
GSETPGATPGSKIWD	EDEAKFPTMNRRGAI
QKQRSAGSFKRNSIK	RPLIKAPSQLPLSGS
KVSNLQVSPKSEDIS	YYRQRAHSNPMADHT
RDPGMVRSPQNQYPA	PQRERKSSSSSEDRN
AEREGPGTPPTTLAR	EKLQLHESQKDYKTG
FNGGFGSSMDSKSSG	TFRPRSSSNASSVST
GSETPGATPGSKIWD	NVRTATESFASDPIL
TPLSQTRSRGSTNLF	LRHRRSRSAGDRWVD
MTTEQRRSLQAFQDY	GKPVKTGSPTFVREL
IPKRLRRSLPPGLLR	KDDSIISSLDVTDIA
KPGLGEGTP______	SFQQRHESLRPAAGQ
RFIGSPRTPVSPVKF	EENKAPESEELEMEF
SSSASAATPSKKKSL	SSNDSRSSLIRKRST
TTLAGPLTPPVKHFQ	LTEERDGSLNQSSGY
RSHHAPMSPGSSGGG	RARPRKISSPTGSKD
GKLGGQDSFESIESY	RNLARALSTDCTPSG
KKIKRQLSMTLRGGR	STPVRSVSENSLVAM
FGPARNDSVIVADQT	ERGKLPESPKRAEEI
LDEVVLLSPVPELRD	DFRSRTNSNASTVSG
PSSSEIFTPAHEENV	RLFDQQLSPGLRPRP
TDASRRSSEASQSDG	KENSPCVTPVSTATH
AYTPRSLSAPIFTTS	GRLPNNSSRPSTPTI
ILSSPTKSPTKNAEL	DRPQSSIYDPFAGMK
SSEPVGIYQGFEKKT	RLRRRKDSAQDDQAK
GTPRSNHSAQDSAVE	ATIAKRKSFIGTPYW
TPSPSNETPKKKKKR	LETLRNSSPEDLFDE
EPPPRPKTPEIFRAL	SGVTKAISSPTVSRL
RRASQKLSSKSIMDP	KTRKTTTTPGRKPRG
CEGLIVRSATKVTAD	VSTLTPSSPGKLLTR
RNTERTIYVRDPTSN	IKKYSPPSPGVQPFG
YDGERKKTLCGTPNY	DGPQLPTSPRLTAAA
APVSSSLSVRRSYSS	GGPTTPLSPTRLSRL
LHMERVISYEEGKAL	MMDAPPLSPFPHIKQ
PKRERPTSPAPHRPP	TLDNGGFYISPRSTF
QMAEVLPSPRGQRVI	PKLGRRHSMENMELM
SRIPEPESPAKPNVP	APLSRSISTVSSGSR
KLRRRTFSLTEVRGQ	SPKRRRLSSSLNPSK
TPLHRDKTPLHQKHA	NLGADDGYMPMTPGA
AKEAETKSPLVSPSK	GEDSVSGSQRISSIY
IPHDGNLYPRLYPEL	VLSRQITSPVSGING
LNWQKLPSNVAREHN	SPGYEPRSPGYESES
AIVDQRPSSRASSRA	TLSEEASSQATLPNQ
SEKPSADYVLSVRDT	SGIYPPGSPGK____
VPNGAGSSPVGNGFV	GVRRRRLSNVSLTGV
MFVETQASQGTLQTR	PASSPVSSPSKHGDR
DPESNPTSPMAGRRH	GGDSSASSPTEEEQE
RDTYSDRSGSSSPDS	KTLGRRDSSDDWEIP
SMRPDVSSPPSSSST	GSTKRRKSMSGASPK
SKRKGHEYTNIKYSL	TSHNSLTTPCYTPYY
LTEERDGSLNQSSGY	RIPSIVSSPLNSPLD
ARTQAPPTPDKVQMT	TPAAIPATPVAVSQP
GGTGKTLSMENIQSL	NNIRKALSFDNRGEE
QPLESTQSQDF____	PGIMRRNSLSGSSTG
VYFKPSLTPSGEFRK	SATSTSASPTLRVGE
SHWQQQSYLDSGIHS	TDAVRTLSNAEDYLD
RRFRRSQSDCGELGD	RVKEEPPSPPQSPRV
SVDARALTQTGGPHV	SGEQAEGSPGGPGDS
GKRGGHSSVSTESES	STGEQEISVGL____
GRLNCSTSPEIFRKC	SAMLVPVTPEVKPKR
IAKPIPQTPESAGNK	DPESNPTSPMAGRRH
RQPSPSPSPTERAPA	TPDKITNSGQRRKKL
LNPQWNESFTFKLKP	FIFMRRSSLLSRSSS
EDGGDAPSPSKRPWA	TKRKRENSLQEDRGS
GYGDRTSTFCGTPEF	RRDMQPLSPISVHER
KTLYSFFSPSPARKR	SFLYRSDSDYDMSPK
RAANLWPSPLMIKRS	TPRLRSVSSYGNIRA
AHKKTGTTVPESIHS	KKSIMVQSPEKAYSS
TPMYGSQTPLQDGSR	PEFDDSDYDEVPEEG
SHSQDLGSPERHQPV	RVCAKRVSTQEDEEQ
GPVKKTRSIGSAVDQ	FDFEGSLSPVIAPKK
YSSSLPSSPNVGHRE	KKGSEQESVKEFLAK
FSQARSSSTGSSSST	EANSRCQTPIKMKPN
YDGERKKTLCGTPNY	PRTDKPYSAKYSAAR
VAFSEITSPSKRSQP	KYVKKETSPLLRNLM
QARAKTQTPPVSPAP	REPGDVATPPRKRKK
LCFPENETPPEGKNM	PPLPGALSPLYGVPE
AIDAKVHSPSGALEE	FVQLRRKSDLETSEP
KLIDRTESLNRSIEK	SIRQRISSFETFGSS
SKLPHSQSSPTVSST	PPRRRPESAPAESSP
YMPPDSSSPENKSLE	GSPLKAYTPVVVTLW
VPVERRPSPGPRKRQ	PGIMRRNSLSGSSTG
RVALRNDSYTLHKIL	RLRKLPDSFFKPPEP
SNGHITTTPTPTQFL	KSPPREGSQGELTPA
AIDAKVHSPSGALEE	MEPAPARSPRPQQDP
AGRARSSTVTGGEEP	EKARSSSSPQHLNVQ
RSRLTPVSPESSSTE	ISLDNPDYQQDFFPK
SQTSRSTTPANLDSE	NKTENGLTPKKKIQV
SSRRRRSSSTAPPTS	RRISHEGSPVKPVAI
MRHVSISYDIPPTPG	KRRLRKNSSRDSGRG
NNSSRPSTPTINVLE	KENIFGESRASTFCG
YLSSRRSSGISPCFS	SQSHLRNSPEDKRAG
GLGRSITSPTTLYDR	PKTDPSDSQTGLAEQ
QRVSDQNSPVLPKKS	PHMRRSNSSGNLHMA
SKAQQGLYQVPGPSP	NISSHNQSPKRHSIS
AVPEASASPKQRRSI	EGRNPGFYVEANPMP
TTSHGQSSQGIVEET	TPDKVQMTWTREKLI
TEYSQGASPQPQHQL	YWFGRDKSCEYCFDE
TASTRKVSLAPQANL	RPVSSAASVYAGAGG
DNIPEMPSPKKMHQG	SGLQSSRSNPSIQAT
TSVSRGSSLKILSKG	SNLTRSSSSDSIHSV
SELLRSGSSPNLNMG	TAAAIGATPRAKGKA
PATRGLPSTASGRLR	KWRMMSLSQSRSSKS
TFNIKLSSPVKRPRK	GIPFRRPSTYGIPRL
TPTHYKLTPRPATRV	ATIAKRKSFIGTPYW
QLLRRESSVGYRVPA	SAKHQQQSPVSQSMQ
RKKDEGSYDLGERKP	PISDEDRTPRKRISK
TPRPRSRSPSSPELN	NHPPRKISTEDINKR
SSSASAATPSKKKSL	NSIRHNLSLHSRFMR
KVNASASSLKKKQIW	STAENAEYLRVAPQS
RQPSPSPSPTERAPA	YIEDEDYYKASVTRL
TASDGKLYVSSESRF	GATTTAPSLSGKGNP
KLIDRTESLNRSIEK	AIKVEPASPPYYSEK
RSPQPVPSPRPQSQP	CNIKLLDSQSDQTSK
FSLLRGPSWDPFRDW	VSMLSLNTPNSNRKR
KMEVEELSPLALGRF	LRASTSKSESSQK__
GGHGSRHSLASTDEK	EGRQPSPSPSPTERA
RPLIKAPSQLPLSGS	EDEAKFPTMNRRGAI
RDSENLASPSEYPEN	_MAARRITQETFDAV
TLTAQKASEASKVHN	TDDEMTGYVATRWYR
HQQPQSSSPVYGSSA	PPRKRLKSKGSDKDF
FSLLRGPSWDPFRDW	LPEIWPKTPSAAAVR
FEKEKLKSQWNNDNP	IAPSTNSSPVLKTKP
GAEIITQSPGRSSVA	GIGAIGGTPPAFNRA
VHAPRRCSDGGAHGY	VAATPPPSTASAPAA
PPGDYSTTPGGTLFS	LESFKKQSFVLKEGV
HRFRRQLSEPCNSFP	PTKFFVSTPSQPSCK
HRFRRQLSEPCNSFP	PPINGSSTPNPKIAS
TGDRNNSSCRNYNKQ	ARFAVAYSPARDAGN
VRYIKENSPCVTPVS	RFTYRSDSFENPVLQ
QRVPSYDSFDSEDYP	SAKHQQQSPVSQSMQ
SGLSGRKSSTGSPTS	RLLRRSRSGDVLAKN
QLHRRSNSCSSISVA	VNKVRRVSFADPIYQ
SGDSGYPSEKRGELD	NRAVSLDSPVSVGSS
REDSARVYENVGLMQ	SYKIRFNSISCSDPL
GQRDRSSSAPNVHIN	LPGASPKSPGLKAMV
NGLARLSSPVLHRLR	SGTPSSASPALSRRG
QRVKRTHSQGGYGSQ	PPVQRLMTPKPVSIA
RLQNLRASCEALYSE	AGVTRRASDPAQAAD
ISRTTSATPLKDNTQ	FGYGGRASDYKSAHK
HRFRRQLSEPCNSFP	GYGNPRNSPGLLVSP
DTGENPIYKSAVTTV	PSGGKKATQASQEY_
EYYRNTGSISGPKVN	DIYSRRLSQETGLEI
KELEKRASGQAFELI	PPKLACRTPSPARPA
AIDAKVHSPSGALEE	KTMIRKRSFGNPFEG
MEPAPARSPRPQQDP	QLSKIKYSGGPQIVK
SEKPSADYVLSVRDT	ECRRRAQSVSLEGSA
LGYRDSGYYWEVPPS	RVKEEPPSPPQSPRV
PQQGFFSSPSTSRTP	KDGTKRKSLSDSESD
WILGRKYSIFTEKDE	NACTLTTSPRLPVF_
SGKMRPRSLEVTIST	FPLRKTVSEPNLKLR
PAKAANRTPPKSPGD	VTSVNQASTSRLEGL
PKRQKSGSQEDLGWC	KPAPRQVSLPVTKST
SALNRTSSDSALHTS	KEEVLSESEAENQQA
PQTPRPRSRSPSSPE	VASPRRLSNVSSSGS
QIRRRRPTPATLVLT	VELKRAVSREDSARP
SNLKRTASNPKVENE	RKAGVGQSWKENSPL
CTTSFSTSPPSQLSS	NHPPRKISTEDINKR
VAPERQPSWDPSPVS	SSPTLSSSPPVLCNP
RSKAIHSSDEDEDED	DRISTRRSSYEDSSL
QVFSRSESTQPLLDS	LGDAKTNTFCGTPDY
QANEQSVTPQRRSCF	SNSQKYMSFTDKSAE
LYDNRRRSAQWLDQE	TRHEAGRSPVDSLSS
KKDRFYRSILPGDKT	LRHRRSRSAGDRWVD
VNVIPPHTPVRTVMN	EGPTRRLSLPGQLGA
ILTTMLATRNFSGGK	SSSGVPYSPAIPNKR
RFARRSVSDNDIRKY	TRRDLNESPVKSFVS
KNTKKRHSFTSLTMA	DSPSDGGTPGRMPPQ
YTATEGQYQQQP___	PCPQPLRSPSLDNPT
ENLLRTPTPPEVTKI	RTSIPVHSKQAEKIS
QEQECPPSPEPTRKE	SLLGRSGSYSYLEER
WSENKKLSLDTDARF	ERMKRRSSASVSDSS
DIPEKPKTPQQLWYT	APGPQDIYDVPPVRG
KVLLRRKSELPQDVY	GISSMSSSPSRETVG
LQTVIRTSPSSLVAF	RHRDNRRSPSLERSY
RLSTRPRSLSLQPQL	SKSKAPGSPLSSEGA
GGPATPLSPTRLSRL	KRKFAIGSAREADPA
QKTPLSQSMSVLPTS	NISSHNQSPKRHSIS
KTVNESASLRERIEF	ARVLRSKSLCHDEIE
GIPIRVYTHEVVTLW	VHAPRRCSDGGAHGY
RGVSSRSTFHAGQLR	ATIAKRKSFIGTPYW
ADEEMTGYVATRWYR	DSRSHQNSPTELNKD
FGPARNDSVIVADQT	PITPPRNSAKAKK__
EEWDPEYTPKSKKYF	LESFKKQSFVLKEGV
VLRSPSGSQRPSVSD	TTPGPSLSQGVSVDE
TKKVAVATPAKKAAV	QGTLQTRTQEGSLSA
LKPLKNASDGALMDD	SLRLFSLSNPSLSTT
IAPSTNSSPVLKTKP	APRRRAASMDSSSKL
RGRKRFVSEGDGGRL	TLSIKKLSPIIEDSR
SPVSVGSSPPVKNIS	EFRPRSKSQSSSNCS
AATNRPNSIDPALRR	KCSGPGLSPGMVRAN
EDKYRRASEELDGLF	NSSDTVTSPQRAGPL
TPLHRDKTPLHQKHA	RERSRTGSESSQTGT
SMMHRQETVECLRKF	TPAAIPATPVAVSQP
ESEGLLGTEGPLEEE	QAATSESSQSEASVR
SELSHQNSLRKRNSM	EAEAEASSPKGKFSL
SMGTLRTSISVERQI	RSLSRSISQSSTDSY
DPKEDPIYDEPEGLA	NPLMRRNSVTPLASP
RSPQPVPSPRPQSQP	QAQTRQASALIDRPA
APAEDVDTPPRKKKR	QARAKTQTPPVSPAP
EDKYRRASEELDGLF	HGGVTGLSQY_____
EVRERRRSYLTPVRD	AHSLIGASPKQTNLT
LNEKARLSYSDKNLI	ALPRRSTSPIIGSPP
PARNRSASITNLSLD	KNKEVYMTPLRGVKA
LQNRNYPSQEELIKV	NISSHNQSPKRHSIS
HTGFLTEYVATRWYR	HSQSRRPSSWRQEKI
VAGQIRATQQQHDFT	DQRQRSLSTSGESLY
KGLPRPKSAGTATQM	RTDALTSSPGRDLPP
RLSSFTSYENPT___	ATPGRGDTPGHATPG
NNLRRSNSTTQVSQP	ATSDTLESPPKIIPK
STPSEPLSPTSSLGE	RLKSHRSSFPVEQRL
SAKLLGMSFMNRSSG	LAHDRAPSRKDSLES
SHSQDLGSPERHQPV	RALTEDSTQTSDTAT
RQSPEDVYFSKSEQL	RSFHRSLSSSLQAPV
KRAGGANSNVFSMFE	SDLPVPRTPGSGAGE
RHADAEMTGYVVTRW	STLYRTQSSSNLAEL
NSLISSDYELLSDPT	KENSPCVTPVSTATH
AAERPGGTPTPVIAY	SKHKEDVYENLHTKN
RREERSLSAPGNLLT	SSNSDGISPKRRRLS
LGYRDSGYYWEVPPS	ESHPKPSSPRQESTR
AKEAETKSPLVSPSK	GLQPTRWSLRHSLFK
GLETRRLSLPSSKAK	KELQRQASPNIVIAL
APLATMESLSDTESL	EEDGGTVSQEEEDRK
TPESWRLTPPAKVGG	GYRQDDPSYRSFHSG
RGLSRQETFDSETQE	QMAEVLPSPRGQRVI
GCRRRHSSETFSSTP	EFSSGAKSPSKSGAQ
EGSNPPASPLQDNLV	KKAAGGATPKKSAKK
GAIASRMSFSSLKRK	YIEDEDYYKASVTRL
LVVSRNLSPPNCTEL	AGVTRRASDPAQAAD
LTQSAPASPTNKGVH	GIMRRGESLDNLDSP
QANEQSVTPQRRSCF	SSLSVRRSYSSSSGS
KKKKKKGSLDSDNDD	CGLARQNSTSLTGKP
EFEELTMSQKNGGNV	DEICIAGSPLTPRRV
PPPPPPATPRKNKAA	LRHRRSRSAGDRWVD
KASSRRSSFSMEEGD	IKKYSPPSPGVQPFG
NRAVSLDSPVSVGSS	APRRRAASMDSSSKL
SGRPRTTSFAESCKP	DSHKRKGSPCDTLAS
FQETEFLSPPRKVPR	LDPNYVLSSRVRTGR
AEDLSGVSPVVCSKL	ERISENYSDKSDIEN
STSFMSVSPSKEIKI	TAEETGLTPLETSRK
EEEISAMYSSVNKPG	SAKLLGMSFMNRSSG
PQQGFFSSPSTSRTP	RAPSRKDSLESDSST
AGGGSSCSPVLSRKQ	RSAIRRASTIEMPQQ
EPICSVNTPREVTLH	VSYARPSSEVIKDAN
SALNRTNSDSALHTS	RCRTLSGSPRPKNFK
QNKLKRQSHLLLQSS	QEASRPNSPQLTPTA
IGNVSASSPVQQGLG	VDPGERLYDLNMPAY
PVRLRLSSFSCGQAS	VPVNLLNSPDCDVKT
QMAGTPITPLKDGFT	TEVENGGSLGSKKGV
LSPSVLTTPSKIEPM	SKSHRRTSLPCIPRE
TPPRKSASLSNLHSL	VCPDVPRTPVGKFLG
PGPQSPGSPLEEERQ	NTLKRVSSLAGFTDC
EKLDQPVSAPPSPRD	KNENTEGSPQEDGVE
RLIKEDVYLSHDHNI	RLSSLRASTSKSESS
ADAEMTGYVVTRWYR	RSRTRTDSYSAGQSV
EPICSVNTPREVTLH	QRVDPNGYMMMSPSG
CRLNRSDSDSSTLSK	ALPRRSTSPIIGSPP
ASITSMLSPSFTPTS	RKLRRRKTISGIPRR
ASARAGETRFTDTRK	ARLGSQHSPGRTASL
FDYRGRLSPVPVPRA	LDVQRVPSFESFEDD
TIPSPVTSPVLSRRH	KTSSRRSSMSMEETE
AVKDRAGSIVLKVLI	PGGNIYISPLKSPYK
VQNKRRRSVTPPEEQ	_____MASGVQVADE
IPEPAHAYAQPQTTT	MSVTRSNSLRRDSPP
LSLPRASSLNENVDH	VAPERQPSWDPSPVS
KSTFREESPLRIKMI	TSRALPATPQLPSRS
PAPARPRSPSQTRKG	RGGPISFSSSRSGRR
ASLSLPATPVGKGTE	__MSKSESPKEPEQL
LGYRDSGYYWEVPPS	EHGGLIRSPRHEKKK
AEREGPGTPPTTLAR	NIHIKDASQTTLLDL
YETADGGYMTLNPRA	PSSDPLGSPTLLAL_
DVYVTTHTPRNARDE	GKLLRSHSQASLAGP
YSSRTPGTPGTPSYP	GYFSSSPTLSSSPPV
SSSASAATPSKKKSL	VYQVSRTSGGAGGLG
AVERVTKSPGETSKP	KDRRRKLSTVPKCFL
KKRARRGSSSDEEGG	AFVGHRDSMDLQRFK
QERVRKTSLDLRREI	TLDNGGFYISPRSTF
LCFPENETPPEGKNM	IPHDGNLYPRLYPEL
RSSTPLHSPSPIRVH	DHYETDYTTGGESCD
DDRQIVDTPPHVAAG	PGIMRRNSLSGSSTG
TNTYYLRTFGHNTMD	PPGEPGLSHSGSEQP
GTEPEPVYSMEAADY	RRGLAPNTPGKARKL
SEKAVLTSQKSSEYP	TDASRRSSEASQSDG
PPTVPNDYMTSPARL	TRRRRAPSVANVGSH
EGEKESVSPESLKSS	WTRSRRKTGTLQPWN
LFMDDDSYSHHSGLE	GTQNPVSSPGMSQEL
LHMERVISYEEGKAL	DPESNPTSPMAGRRH
RRASQKLSSKSIMDP	FPLRKTVSEPNLKLR
RRLSSSESPQRDPPP	LDIDETEYHADGGKV
FSQARSSSTGSSSST	SVIVADQTPTPTRFL
TAAAIGATPRAKGKA	PAARPPASPSPQRQA
QRIQRCLSDPGPHPE	KDLGRSESLRVVCRP
GSVKRVTSGPSLGSL	RRISHEGSPVKPVAI
DNIPEMPSPKKMHQG	SQRQRSTSTPNVHMV
LCFPENETPPEGKNM	PGIMRRNSLSGSSTG
DSLSAQLSQLQKQLA	DTGENPIYKSAVTTV
QECKRNLSDIDQSFN	LSEQNRASPLPSGLL
VEQLLTGSPTSPTVE	NKPKKPLTSSSAAPQ
LPPGLSASPQPSSVA	EFRPRSKSQSSGSSA
QRLGTPKSVNKAVSQ	KLIDRTESLNRSIEK
LVEKLPDSPALAKKA	KEKFRSDSITNMLDT
EFEELTMSQKNGGNV	SAKLLGMSFMNRSSG
SKLTHSLSTSDITAI	QLSKIKYSGGPQIVK
AHKKTGTTVPESIHS	MKSRRPKSSLPPVLG
EPTKRMLSFQGLAEL	DPESNPTSPMAGRRH
SKLTHSLSTSDITAI	PSKKRCNSIAALKAT
YSSRTPGTPGTPSYP	RALSRQLSSGVSEIR
LPGAGLSSQELSGGP	SRLSPPHSPRDFTRM
SFKKQEKTPKTPKGP	VQNKRRRSVTPPEEQ
KITLDNAYMEKCDEN	STSPIIGSPPVRAVP
DEPPMEASQSHLRNS	GGFIRRVTNDARENE
KTQTPPVSPAPQPTE	SEKAVLTSQKSSEYP
PRTSPIMSPRTSLAE	TRLMRSRTASGSSVT
AVKDRAGSIVLKVLI	DIGVVEESPEKGDEI
FSLLRGPSWDPFRDW	RRDRQAFSMYEPGSA
PVQPNPMSPQQHMLP	KDDSIISSLDVTDIA
SIRPRPGSLRSKPEP	ARSLIMDSPRAGTHQ
SGASTGIYEALELRD	EDRPEPLSPKESKKR
LIDRNQKSDKKPDRE	KQSVRLISLCQRLSR
YSSSLPSSPNVGHRE	GPRLVIGSLPAHLSP
ALQLPEPSPLRPKRE	VAGQIRATQQQHDFT
QDEYSRRSYSRFEEE	TTPGPSLSQGVSVDE
PAKAANRTPPKSPGD	VDDQKAGSPSRDVGP
DDYPGSYSPQDPSAG	LNNSNLFSPVNRDSE
RALSNSVSNMGLSES	QPLESTQSQDF____
AIEPAPPSQGAEAKG	ADQTPGATPKKLSSW
LLRNLMPSFIRHGPT	KRKAQAVSEEEEEEE
FTVNPALTPAKDKKK	VFIDQNLSPGKGVVS
DIGVVEESPEKGDEI	QAATSESSQSEASVR
EFRPRSKSQSSSNCS	PTYTIPLSPVLSPTL
RPLIKAPSQLPLSGS	EDGGWEWSDDEFDEE
GQNGEEKSPPNASHP	FRLRRAASALLLRSP
EYYRNTGSISGPKVN	LPNNTSSSPQPKKKP
RLIKDDEYNPCQGSK	GFSKHIQSNLDFSPV
FTVNPALTPAKDKKK	GRFCRSSSMADRSSR
IVLQKYHTINGHNAE	EVYELLDSPGKVLLQ
DPQQLQLSPLKGLSL	NIPVRSNSFNNPLGN
GRDCSRRSSPVYVGR	LSEQNRASPLPSGLL
PRAFSSRSYTSGPGS	GVVDSGVYAVPPPAE
PALSRRGSLGEEGSE	QAPRAPQSPRRPPHP
VSHWQQQSYLDSGIH	MKAQAYQTGKDISTN
QGCSREASPSRLSVA	DHDKRAYSFCGTIEY
AMRFARRSVSDNDIR	ANRTPPKSPGDPSKD
TIKQEPVSPKKKENA	VPESSKISQENEIGK
TPTHYKLTPRPATRV	EFRSRCSSVTGVQRR
SIRVTQKSYKVSTSG	EENKAPESEELEMEF
PMYQRQMSEPNIPFP	LSQSSDSSPTRNSEP
RASRRSDSASSEPVG	VAATPPPSTASAPAA
PPRIHRASDPGLPAE	MPKLATQSNEITIPV
MQCTLRNSQVLDEDN	SFLYRSDSDYDMSPK
KPFPAPQTPGRLQPA	GEDSVSGSQRISSIY
KVAASPKSPTAALNE	QSSSKKSSSVHSIPS
PASSAKTSPAKQQAP	TNTSKTVSFEALPIM
PAPKLVESPKEGKGS	RAEERKASGPPKGPS
STRSVSSSSYRRMFG	ENSRPDSSLPETSKK
RLPSSPVYEDAASFK	FSLKTPDSPPTPAPL
TRLSRSRTASLTSAA	SETQHRGSAPHSESD
LMEHHSGSQGPLLTT	GLRQPSPSHDGSLSP
RLIKDDEYNPCQGSK	HGRAREGSFESRYQQ
GTQNPVSSPGMSQEL	PRPGRRGSRPPEIRE
KNTKKRHSFTSLTMA	IMSKHLDSPPAIPPR
LERGRKVSIVSKPVL	IDENCLLSPLAGEDD
RKKDEGSYDLGERKP	LQGGSAGSPARFTID
ARTQAPPTPDKVQMT	EITKLDSSIISEGKI
GIPIRVYTHEVVTLW	SNLKRTASNPKVENE
PATRGLPSTASGRLR	LAHDRAPSRKDSLES
AGFFRVESPVKLFSG	EDDDANSYENVLICK
KKDRFYRSILPGDKT	GLQPTRWSLRHSLFK
LDESRHMTQEVVTQY	KGDKQVEYLDLDLDS
NQVTQRASRRSDSAS	YFAKALESPERPFLA
PVDPRRRSLPAGDAL	GQSWKENSPLNVS__
VGVLCTDSQGLNLGC	KENIFGESRASTFCG
VPYVVPLSPKLPKTK	KRFSFKKSFKLSGFS
RYRRRTQSSGQDGRP	NSSDTVTSPQRAGPL
TESELRASQEKISKM	WNLENRFSGWYDADL
RPLSRTQSSPLPQSP	PVLYMQPSPL_____
SGSWDQSSQPVFENV	NQGGFGNSRGGGAGL
TRRVKTQSESGDVSR	SPTPAPFSPFNPTSL
RPMRKSFSQPGLRSL	YSTFLTSSPIRSRSP
GREKRSNSQSYIGRP	VKSKYKASITALEAK
SFEVILKSPSDLSPE	SGSWDQSSQPVFENV
PAPPEPGSPAPGEGP	RPSGRRESLTSFGNG
GAPPRRSSIRNAHSI	QARPGPQSPGSPLEE
KLQLRVPSVESLFRS	LSSNPLMTPDILGSS
NMGLNPSSPNDPVTN	AIEPAPPSQGAEAKG
LSQSSDSSPTRNSEP	LNSEDDVSDEEGQEL
KNPQEGLYNELQKDK	SSRLRSCSVTDAVAE
VQGQVPISPEPLQRP	SVSETDDYAEIIDEE
PSEGRQPSPSPSPTE	SERKDELSDWSLAGE
PVFDLTTTPKGGTPA	RPLARVTSLANLISP
GTRSRSHTSEGAHLD	SLVIRSPSLLQSGAK
EEEEIRVSINEKCGK	SFEVILKSPSDLSPE
HHRRVPLSPLSLLAG	EDEAKFPTMNRRGAI
PRTSPIMSPRTSLAE	EEQQLEESGPHDLTE
DVYVTTHTPRNARDE	SPQVRTLSGSRPPLL
GSRRGRSSLSLAKSV	EFSSGAKSPSKSGAQ
EFRPRSKSQSSSNCS	YMPPDSSSPENKSLE
CFSSRRSSEASQAEG	IVLQKYHTINGHNAE
SKILGETSLMRTLCG	LSLDRSGSPMVPSYE
FPFRNLGSPTQVISK	TAEETGLTPLETSRK
KGFNGCDSPEPDGED	APVSSSLSVRRSYSS
SSRRSSFSMEEGDVL	YLSELPPTPLHVSED
RLQQRRGSQPETRTG	WNLENRFSGWYDADL
QERVRKTSLDLRREI	GFGEYSRSPTF____
RTGPPPISPSKRKFS	RCFTRKYTLPPGVDP
RNAARRDSVLAASRD	SPRRSRGSPRYSPRH
GLMQRSSSFPYTTKG	LREKRRSTGVVNIPA
VHPATPISPGRASGM	NILPDQTSQDLKSKE
AQHLRQSSFEIPDDV	KNIVTPRTPPPSQGK
GSVQNPVYHNQPLNP	KTLGRRDSSDDWEIP
NLMRLSQSIPFTPVP	KAPEKRASPSKPASA
PGKALVATPGKKGAA	SELSDTDSGCCLGQS
PTQALPASPALKNKR	ELRKTQTSMSLGTTR
VWEDRPSSAGSTPFP	SFPNKQKSAEPSPTV
SEKPSADYVLSVRDT	RLPEASQSPLVLKQA
STTGLSATPPASLPG	KDDSIISSLDVTDIA
GSDVKEKTPPNPKHA	ILSLRSCSLGSLGAL
PPQTSGLSPSRLSKS	HKNETMLSPREKIFY
TTLAGPLTPPVKHFQ	VGNGSSRYSPSQNSP
GKPVKTGSPTFVREL	EDEAKFPTMNRRGAI
KKRLRKPSREDDLLA	LSEKKNKSPPADPPR
GKRGGHSSVSTESES	GSESSRASGLVGRKA
PGSPPVLTPGSLPPS	FCLIPQQSINEAIRT
PSDLSPESPMLSSPP	SMGTLRTSISVERQI
SPVSRTPSLPAVDTS	NNIRKALSFDNRGEE
SSSPNNLSPTGWSQP	RNTERTIYVRDPTSN
TSRTPKDSPGIPPSA	FAQSAPGSPLSSQPV
VSLERRSSSSSSISS	VGMADANSPPKPLSK
QLIIEDPYYGNDSDF	GPFRRSDSFPERRAP
AAAHRKGSSSNEPSS	DPESNPTSPMAGRRH
REDSARVYENVGLMQ	EVRERRRSYLTPVRD
AQVSRRISFSASHRL	FASDPILYRPVAVAL
GAEASARSPRSYLVA	ECRRRAQSVSLEGSA
EDDDANSYENVLICK	NSSDTVTSPQRAGPL
CEGLIVRSATKVTAD	YPESTTGSPARLSLR
LTQYHGGSLPNVSQL	HKLDVSRSPPLMVKK
SRDESTDSGLSMSSY	SSRSAPASPNHAGVL
VVLCSCPSPSMVRTQ	DTLPRTPSYSISSTL
QVFSRSESTQPLLDS	RVSIRLPSTSGSEGV
DGPGLERSPGEPGGA	AGVTRRASDPAQAAD
SRRPRRRTFPGVASR	SPVSRTPSLPAVDTS
SRGGARASPATQPPP	RGAPPRRSSIRNAHS
LTVNKRSSPPSAGNS	GQVINETSQHHDDLE
RPRERHPSWRSEETQ	RLFDQQLSPGLRPRP
TPRPRSRSPSSPELN	GIAEMFKTPVKEQPQ
PVPSRTNSFNSHQPR	AAERPGGTPTPVIAY
GFGTSPLTPSARISA	EDGGWEWSDDEFDEE
GYGNPRNSPGLLVSP	LPIQPALTPRKRATV
RTPGRPLSSYGMDSR	EFRPRSKSQSSSNCS
EHIQRRLSLQLPILH	PKLARQASIELPSMA
KPAQDPLYDVPNASG	TLFQRLQSMDTSGLP
VTGDRNNSSCRNYNK	PPGEPGLSHSGSEQP
SSRLRSCSVTDAVAE	NIHIKDASQTTLLDL
YDRLVDEYSLNAGKQ	TARREDPSFERYPKN
TTLPRMKSSSSVTTS	KPFPAPQTPGRLQPA
LVDSVAKTMDAGCKP	SPLERQNSSSGSPRM
RPMRKSFSQPGLRSL	CTTSFSTSPPSQLSS
MQDNSGTYGKIWEGS	FGPRRGSSPRGAAGA
QALSRKASAVNMEKF	KGLPRPKSAGTATQM
MVGGKPGSFRVRASS	KYKAKSRSPGSPVGE
NRRQLAFSTVGTPDY	RPNKQEESESPVERP
NRMGQAGSTISNSHA	TASTRKVSLAPQANL
VPPSPSLSRHSSPHQ	KVLLRRKSELPQDVY
DQEWESPSPPKPTVF	VEVDAAVTPEERHLS
NIHIKDASQTTLLDL	FTYFSSLSPMARKIM
DYYPEEMSPPLMNSV	VAPERQPSWDPSPVS
GGRDGGSSLGFKRSY	EDGGDAPSPSKRPWA
MQCTLRNSQVLDEDN	RGAPPRRSSIRNAHS
TNKVQMTSPSSTGSP	LAEGTPRSNHSAQDS
EVAEEAQSGGD____	AGFFRVESPVKLFSG
VKRERTSSLTQFPPS	RLFVENDSPSDGGTP
KKRARRGSSSDEEGG	EKLATKSSPVKVGEK
KKKDEGSYSLEEPKQ	RIPNYQLSPTKLPSI
TPPVRSLSTTNSSSS	SSEPVGIYQGFEKKT
RSGPRAPSPTKPLRR	SQLSFRRSPTKSSLD
PRAFSSRSYTSGPGS	TVQQHPSTPKRHTVL
VGGFAPMSPRISSPM	PPPRRRRTPTPPPRR
PGKRRTQSLSALPKE	TFLPVPEYINQSVPK
ARSPARISPHIKDGE	CNIKLLDSQSDQTSK
LLRNLMPSFIRHGPT	RSAIRRASTIEMPQQ
SPKRRRLSSSLNPSK	PCPQPLRSPSLDNPT
KGLPRPKSAGTATQM	SRAAVVTSPPPTTAP
PSSNKRPSNSTPPPT	ADREAASSPAGEPLR
IVNYSRASINSLLSD	EFSSGAKSPSKSGAQ
RKRRRTNSSSSSPVV	GLKVGVSSRINEWLT
ENSRPDSSLPETSKK	GMYDGPVYEVPATPK
PVLRQSISFSGLPSG	VRREVGDYGQLHETE
PSDLSPESPMLSSPP	KGDKQVEYLDLDLDS
NKPKKPLTSSSAAPQ	ESEGLLGTEGPLEEE
VGVLCTDSQGLNLGC	NLWKRRGSSGETLRY
RSSGLRNSATGYRQS	LQDKLNESDEQHQEN
KWRMMSLSQSRSSKS	SCPSFSASSEGTRIK
RAGETRFTDTRKDEQ	RHLRSAGSRLTLSGR
ATIAKRKSFIGTPYW	YLSELPPTPLHVSED
ARIEEFVYEKLDRKA	ETPDQVGSQRFSVNM
IVSSPLNSPLDRSGI	PRLSRLATNTSAPDL
SPFKRQLSLRINELP	KSDCQPNSPTESCSS
SLQLGAVSPGTLTPT	RLKSHRSSFPVEQRL
RAPSRKDSLESDSST	GGGDEPGSPAQGKRG
RALSNSVSNMGLSES	TTTGQVTSPVKGASF
ASITSMLSPSFTPTS	VNFGRSRSAQEPARK
TRLDRTGSSPTQGIV	KLRRRTFSLTEVRGQ
KTIERRYSDLTTLVA	NISSHNQSPKRHSIS
PAPVPAGTPAPPGPA	HKTPRRDSSGGTKDG
SPGYEPRSPGYESES	PKIDGTRTPRDERRR
AAGTQQPYTDGVRME	GQVINETSQHHDDLE
TGTTVPESIHSFIGD	PASSPVSSPSKHGDR
IPKRLRRSLPPGLLR	SRSHSPSSPDPDTPS
TPEKTVDSQGPTPVC	GTMKRNATSPQVQRP
PGLLRRVSSTWTTTT	KALGERVSIL_____
DQEWESPSPPKPTVF	QANEQSVTPQRRSCF
SQKVVVTTPLHRDKT	RSLSRSMSQEAQRG_
ITETESPYQELQGQR	APFARRPSVHSDLMY
KPIVRSVSVVTGSEQ	PKRKRKNSRVTFSED
KTLYSFFSPSPARKR	EKLDQPVSAPPSPRD
QVFSRSESTQPLLDS	GHGVRRASDPVRTGS
RTPATKRSFSKEVEE	LTLWTSDTQGDEAEA
PGEAEPLTPTYNISA	IYKSAVTTVVNPKYE
DDFADDISLLK____	SQKGMSVYGLGRQVY
EFEELTMSQKNGGNV	RGTASRSTFHGQPRE
TVPESIHSFIGDGLV	PSLQRSVSVATGLNM
GVRRRRLSNVSLTGV	GMAFRVPTANVSVVD
LFITEEDYQALRTSI	WILGRKYSIFTEKDE
PSSHRRASPGLSMPS	RALTEDSTQTSDTAT
VSGSHQGSIQELSTI	PGQEREGTPPIEERK
QRVDPNGYMMMSPSG	VASPRRLSNVSSSGS
DKMRRASSYSSLNSL	TRLMRSRTASGSSVT
RMRGRLGSVDSFERS	SSPTLSSSPPVLCNP
RVALRNDSYTLHKIL	LGPYEAVTPLTKAAD
KISEGLPTPTKMTPR	TARREDPSFERYPKN
VEVDAAVTPEERHLS	LDDYREESEEYMAAA
ARSPARISPHIKDGE	KPDYRRWSAEVTSST
ASSLSESSPPKAMKK	ADEEMTGYVATRWYR
AGLQRSASSSWLEGT	KILIASPSPTHIHKE
IRSKPPYTDYVSTRW	RALLRKASSLPPTTA
KNPQEGLYNELQKDK	SGLARAASKDTISNN
GQLVGLNSPNSILKA	RARPRKISSPTGSKD
LRPSTSRSLYASSPG	SSPTLSSSPPVLCNP
PKTDPSDSQTGLAEQ	GGEEETKSPPAEEAA
SSNMKRLSPAPQLGP	PTIPGVTSPSSDEPP
NSLISSDYELLSDPT	NEYLRSISLPVPVLV
QEEFKGFSYFGEDLM	KIPTDTSTPPRQHLP
IGLNQPSTPTHAAGV	LSDYRRLSESQLSFR
TRLEPVYSPPGSPPP	VGEEEHVYSFPNKQK
STSFMSVSPSKEIKI	TPDKITNSGQRRKKL
PKFKVKSSPLIEKLQ	RALTEDSTQTSDTAT
TASDGKLYVSSESRF	KSTFREESPLRIKMI
EKLFQGYSFVAPSIL	YIDAFSDYANFK___
RNVLTEESVVRESKS	RSLRKINSAPPTETK
GGHQVPGSPFKVPVH	DGLRRAQSTDSLGTS
DSILRLQTWDEAVFR	GAVKRKSSENNGTLV
KKEESEESDDDMGFG	STSADNFSPDLRVLR
TSPSSTGSPMFKFSS	KRPLRAPSPEPAAPR
RTITRQMSFDLTKLL	PARKLTATPTPLGGM
ATPGRGDTPGHATPG	GVRLLQDSVDFSLAD
ITSAARRSYVSSGEM	PSLEPQKSLGDEGLN
VEFQRAQSLLSTDRE	GSPARSSTPLHSPSP
MNILGSQSPLHPSTL	MHLGRLPSRPPLPGS
TPTHYKLTPRPATRV	KDRRRKLSTVPKCFL
RLPGRSTSLVEGRSC	LPGASPKSPGLKAMV
QSLEKMSSPLADAKR	SLLGRSGSYSYLEER
SEIISFKSMEDLVNE	KKFELLPTPPLSPSR
TLLIRNGSEVRDPLV	LRKTRDQYLMWLTQK
LQDKLNESDEQHQEN	NSLISSDYELLSDPT
QMAGTPITPLKDGFT	APPMRNTSTMIGAGS
RTITRQMSFDLTKLL	PAADAIMSPEEELDG
LDGEVTPYANTNNNA	KESKLERTPQKNVQG
RGSSRLLSFSPEEFP	SSNASTISGRLSPIM
YTATEGQYQQQP___	LPPFEDESEGLLGTE
ARSLIMDSPRAGTHQ	NSIRHNLSLHSRFMR
SFGLSAMSPTKAAVD	ATPSRKRSVAVSDEE
SSYSVPRTPDDFLNS	IAKRRRLSSLRASTS
RPVSSAASVYAGAGG	DERVKEPSQDTVATE
VKRVLEKSPGKLLVK	VRRPRSRSRDSGDEN
SIKSEPISPPRDRMT	RFIGRRQSLIEDARK
RLQQRRGSQPETRTG	KALGERVSIL_____
ARLGSQHSPGRTASL	EYMHRRQTFIDNTDS
SPLVGDISPKSSPHE	APRRRAVSMDNSNKY
_____MASGVQVADE	GETRFTDTRKDEQER
NFANFSAYPSEEDMI	ARKSTRRSIRLPETI
KKERRVGTPQSTKKK	KASSRRSSFSMEEGD
ILDLISESPIKGRAQ	TRGQPVLTPPDQLVI
RLQNLRASCEALYSE	FKRRRRSSSVVSAEM
GIMRRGESLDNLDSP	PSKKRCNSIAALKAT
KQSVRLISLCQRLSR	NRPLLRNSLDDLVGP
IGIPQFHSPVGSPLK	YKPPAQKSIQEIQEL
KNPQEGLYNELQKDK	WNLENRFSGWYDADL
ASGDRPPSVSSVHSE	YDERPGPSPLPHRDR
KVNASASSLKKKQIW	QPLSKSSSSPELQTL
SSSGVPYSPAIPNKR	QALQYSPYGSTLPAS
KPAQDPLYDVPNASG	EEWDPEYTPKSKKYY
ADALKLRSPRGSPDG	QLKPLKTYVDPHTYE
RRFRRSQSDCGELGD	ISQEEGSSQGEDSVS
YETADGGYMTLNPRA	SKALRISTPLTGVRY
NLGADDGYMPMTPGA	RGPAYGLSREVQQKI
SGDSGYPSEKRGELD	IVNYSRASINSLLSD
PGTDDVFTPAPSDSP	GIRKRPATDDSSTQN
GRKSSTGSPTSPLNA	TPPSAYGSVKAYTNF
RRTDALTSSPGRDLP	PKTDPSDSQTGLAEQ
MQDNSGTYGKIWEGS	YLSELPPTPLHVSED
LFMDDDSYSHHSGLE	LQGGSAGSPARFTID
TKLTRIPSAKKYKDI	PRQEMGRSPVDSLSS
VAKLLEGTGSEASST	ATLARRLSFIGTPYW
SLPLTPESPNDPKGS	PALVRSASSDTSEEL
PTQQYAKSLPVSVPV	AGQEEPGTPPSSPLS
KTLGRRDSSDDWEIP	LRETNLDSLPLVDTH
HQLFRGFSFVATGLM	PIVSRTRSWDSSSPV
GAHFSVSSLAEGSVT	QGQRSDVYSDLNTQR
DNIPEMPSPKKMHQG	PAKAANRTPPKSPGD
GFGTSPLTPSARISA	NILPDQTSQDLKSKE
DQEWESPSPPKPTVF	KEEVLSESEAENQQA
SSSPNNLSPTGWSQP	RSLRKADTEEEFLAF
EKLFQGYSFVAPSIL	KVSNLQVSPKSEDIS
AGTAGALTPQHVRAH	ASTGKSKSPCQTLGG
CFSSRRSSEASQAEG	GPVKKTRSIGSAVDQ
SFPNKQKSAEPSPTV	AKFQSERSRARYEMA
NQVTQRASRRSDSAS	ANPSPPPSPSQQINL
SELSHQNSLRKRNSM	QRVPSFESFEDDCSQ
DPESNPTSPMAGRRH	ASSSTSVTPDVSDNE
HGHVRSLSERLLQLS	GVPAEGRTPPPFPGE
RGDGSGFSL______	MMDAPPLSPFPHIKQ
PKRERPTSPAPHRPP	GPVKKTRSIGSAVDQ
SLIVPGKSPTRKKSG	VRRPRSRSRDSGDEN
SKILGETSLMRTLCG	QGLVGKPSQRNALSL
GGMTRRNTYVCSERT	LSPRHRMSPGVAGSP
PSLSRHSSPHQSEDE	PKLARQASIELPSMA
PSKKRKRSRWNQDTM	QGTLQTRTQEGSLSA
QRPSSRASSRASSRP	IPHDGNLYPRLYPEL
PGIHLERSQASTTVD	SKGKEKDSPFKPKLY
DTSSLTQSAPASPTN	IRRPRNYSVGSRPLK
NSLQRVPSYDSFDSE	DTSYVIESDEDLEME
TNDSLTLSQSKSNED	TLYDRYSSPPASTTR
VLPSISLSPGPQPPK	EEEGGASSDATEGHD
PGGNIYISPLKSPYK	QQATTGVSQETSENP
SRSHSPSSPDPDTPS	TTSTRTYSLGSALRP
IENEEQEYVQTVKSS	LSPRHRMSPGVAGSP
ITSTLASSFKRRRSS	RLPEASQSPLVLKQA
EPRSRHLSVSSQNPG	DEITEAKSGTATPQR
VPNGAGSSPVGNGFV	SYKVRFNSVSSYSDS
VFSVSKQSPPISTSK	RVDLEPVSPRSCLTK
VHPATPISPGRASGM	EDGGWEWSDDEFDEE
GYFSSSPTLSSSPPV	QLRNQGETPTTEVPA
RYVLDDQYTSSSGAK	KVIYSQPSARSEGEF
IGTAEPDYGALYEGR	SNKGRWESQQDVSQT
ARQTRRSTQGVTLTD	SPVSRTPSLPAVDTS
ALQQHRPSPELTLSQ	GLETRRLSLPSSKAK
PPPLAPQSPQGGVMG	PPRIHRASDPGLPAE
SGRPRTTSFAESCKP	RSKSAPTSPCDQEIK
QQRKALLSPFSTPVR	ARKSTRRSIRLPETI
SRCTSVSSLDSFESR	PGIMRRNSLSGSSTG
SIRPRPGSLRSKPEP	IGNVSASSPVQQGLG
QKTPLSQSMSVLPTS	RALTEDSTQTSDTAT
DDYPGSYSPQDPSAG	TPRLRSVSSYGNIRA
TGTTVPESIHSFIGD	GSCRSDDYMPMSPAS
GGTGKTLSMENIQSL	FEKLDRASPDLWPEQ
LYDNRRRSAQWLDQE	PATVEPASPTPAHSL
ASRPAGLSPTLTPGE	KTVNESASLRERIEF
SGRARTSSFAEPGGG	LSQSSDSSPTRNSEP
EDRPEPLSPKESKKR	SRASSRASSRPRPDD
ALTGRRNSAPVSVSA	NSQPNRYTNRVVTLW
AATKIQASFRGHITR	ANRTPPKSPGDPSKD
QRLFRSPSMPCSVIR	REVRRRQSVELHSPQ
HGHVRSLSERLLQLS	FSFDTDRSPAPMSCD
SSQNPPPSPMPGRIA	RLSSLRASTSKSESS
AYTPRSLSAPIFTTS	PAPDTGLSPSKRTHQ
LMRTLCGTPTYLAPE	SSATLLNSPDRARRL
TPLHRRASTPLPLSP	RAEERKASGPPKGPS
ADQTPGATPKKLSSW	AKRHRALSQAAVEEE
TNTYYLRTFGHNTMD	LSDYRRLSESQLSFR
LNWQKLPSNVAREHN	HMTNNKGSAAWMAPE
HSRSRSRSTPVRDRG	SSGYFSSSPTLSSSP
KTMKGSSTPVKN___	RPLIKAPSQLPLSGS
GTQNPVSSPGMSQEL	EGRNPGFYVEANPMP
ALQLPEPSPLRPKRE	DTRSLEISQSYTTTQ
PGLEVPSSPLRKAKR	CTTSFSTSPPSQLSS
IAKPIPQTPESAGNK	VRRPRSRSRDSGDEN
KKVSSTHYYLLPERP	QAATSESSQSEASVR
RNAARRDSVLAASRD	ESERGSGSQSSVPSV
RKRRRTNSSSSSPVV	RTDALTSSPGRDLPP
PSSSEIFTPAHEENV	KVLLRRKSELPQDVY
QRVDPNGYMMMSPSG	EGPPKRVSLVGADDL
LNGEASKSQEMVHLV	QEGKAAATPESQEPQ
SGLHRTYSQDCSFKN	QARAKTQTPPVSPAP
LMEHHSGSQGPLLTT	MRQSRRSTQGVTLTD
PGLEVPSSPLRKAKR	LRKTRDQYLMWLTQK
RGSSRLLSFSPEEFP	IKKYSPPSPGVQPFG
SAVRLRSSVPGVRLL	MEPAPARSPRPQQDP
KQSVRLISLCQRLSR	QDEFEELTMSQKNGG
RVSIRLPSTSGSEGV	KYVKKETSPLLRNLM
ALDCSQVSPPRPATS	VRSAFTTSTVVRMHV
TGVLLPSSPEAEVPG	TLDNGGFYISPRSTF
NNTSTDGSLPSTPPP	RLSSLRASTSKSESS
NTFMRGGSSKDLLDN	REPGDVATPPRKRKK
AKRKRKNSTGSGHSA	EDRPEPLSPKESKKR
PHGPRSASVSSISLT	ARLGSQHSPGRTASL
ISVISPTSPGALKDA	DETERAYSFCGTIEY
PQPSRRGSDSSEDIY	SFGLSAMSPTKAAVD
DDTESLHSQGEEEFD	APAPAEKTPVKKKAR
GSVQNPVYHNQPLNP	KLQEMEGTVKSKYKA
AAGTQQPYTDGVRME	SEGTRSRSHTSEGAH
EEPPDHQYYNDFPGK	TGYEKNMTPGQNREQ
SRSKSLPSPHPVRYF	SKMQQNGYENPTYKF
FIFMRRSSLLSRSSS	LSEQNRASPLPSGLL
GELSRSPSPFTHTHL	RGLKRSLSEMEIGMV
VTGDRNNSSCRNYNK	SVSETDDYAEIIDEE
PAMLHLPSEQGAPET	EGRKRTSSTCSNESL
LSPVRSRSLSFSEPQ	GPPSRKGSLSIEDTF
NIKSEPVSPPRDRTT	GQKFARKSTRRSIRL
PGKALVATPGKKGAA	RHLRSAGSRLTLSGR
PPRIHRASDPGLPAE	RSLRKADTEEEFLAF
SQLSFRRSPTKSSLD	LRETNLDSLPLVDTH
GPGAPPGSQPDYSAA	ASSKRMLSPANSLDI
GPRGQLASPDAPGPG	NLGADDGYMPMTPGA
KRPLPVESPDTQRKR	ERYSSSGSPANSFHF
FTATEGQYQPQP___	GGRERLASTNDKGSM
IGIPQFHSPVGSPLK	GSTKRRKSMSGASPK
NKTLKRISMLYMAKL	QESGLHLSPTAAEAK
VEGDAAETPPRPRTP	SRRLRRVSLSEIGFG
SLQLGAVSPGTLTPT	HSQPAPGSVKAPAKT
SERKDELSDWSLAGE	GTPTRKISASEFDRP
DTQIKRNTFVGTPFW	ADQTPGATPKKLSSW
HSRSRSRSTPVRDRG	KVAAETQSPSLFGST
GIMRRGESLDNLDSP	IATEHIPSPAKKVPR
PTYTIPLSPVLSPTL	RYHKRTSSAVWNSPP
VAGQIRATQQQHDFT	KRRLRKNSSRDSGRG
APEKGLPTPQVLQRN	RMRGRLGSVDSFERS
DQRQRSLSTSGESLY	LDIDETEYHADGGKV
RDRVRSMSGGHGLRV	FEKLDRASPDLWPEQ
TIKQEPVSPKKKENA	KGFRRAVSELDAKQA
SKVPKSWSFGDRSRA	GSHVRQDSMEPSDLW
YDRLVDEYSLNAGKQ	AEGSHSNSPTNMAPS
_____MASGVQVADE	DTLPRTPSYSISSTL
DTRSLEISQSYTTTQ	LSFISPPTPQPKTPS
GAGGRRLSSFVTKGY	GKPVKTGSPTFVREL
PKPKPRPSITKATWE	EEQDRPRSPTGPSNS
KTSDIFGSPVTATSR	TKRTRTYSATARASA
FQSTSVKSPKTVSPP	PTKFFVSTPSQPSCK
RMMSLSQSRSSKSAP	DPLPPVFSGTPKGSG
YPGGSDNYGSLSRVT	ITSEEERSPAKRGRK
PATRGLPSTASGRLR	PPPPPPATPRKNKAA
VADERVDYVVVDQQK	TGSTPPVSPTPSERS
YIGRKKISPPTPKPR	DMTLPGISPPPEKQK
AGRARSSTVTGGEEP	ADAEKPFYVNVEFHH
ATLARRDSLQKPGLE	KEPSEVPTPKRPRGR
KVEEPSIYESVRVHT	NRPLLRNSLDDLVGP
EDDPEATYTTSGGKI	HIHQAGGSPPASSTS
_MAARRITQETFDAV	QSSDSLNSPTLLAL_
ARIEEFVYEKLDRKA	AQPPRTQTPPLGQTP
AVIPINGSPRTPRRG	EQGGAHFSVSSLAEG
_____MSSPASTPSR	NQGGFGNSRGGGAGL
SGDSGYPSEKRGELD	GISSMSSSPSRETVG
GTPRSNHSAQDSAVE	KSTFREESPLRIKMI
NSLISSDYELLSDPT	LSPRHRMSPGVAGSP
TNKLCQFSPVQELSE	NSLISSDYELLSDPT
ESKSFTRSTVDTMAQ	TARREDPSFERYPKN
SEKPSADYVLSVRDT	DTDMKRLSMEIEKEK
ATLARRLSFIGTPYW	TFLPVPEYINQSVPK
TEVYESPYADPEEIR	LRRSQRKSGSELPSI
MSPGVAGSPRIPPSQ	RGSSRLLSFSPEEFP
AHSLIGASPKQTNLT	YWFGRDKSCEYCFDE
LSTSSSSSPPGTPSP	KGEDLVGSLNGGHAN
IKLQTPNTFPKRKKG	DIKSNNWSLEDVTAS
GIHSGATTTAPSLSG	RTITRQMSFDLTKLL
SPGYEPRSPGYESES	PRIFQGYSFVAPSIL
PSLSRHSSPHQSEDE	SHWQQQSYLDSGIHS
VRTDSVKTPESEGNP	NLGADDGYMPMTPGA
QKQEKPRTPMPSSVE	MRQSRRSTQGVTLTD
PARKLTATPTPLGGM	NLDNGGFYISPRITF
TRRRRAPSVANVGSH	LSFISPPTPQPKTPS
DPRGRLRSADSENAL	RLPEASQSPLVLKQA
APASPVQSPAKEAET	YKPPAQKSIQEIQEL
DELDQASTPTDVRDI	IRSAFKRSGEGQEDA
REKEAVITPVASATQ	PHKRRKTSDANETED
EPPPRPKTPEIFRAL	RCFTRKYTLPPGVDP
EGEKESVSPESLKSS	VPSGRKGSGDYMPMS
APTATSYTPNLARGD	HDHTGFLTEYVATRW
RPLIKAPSQLPLSGS	PRRSPRISFFLEKEN
SPTPAPFSPFNPTSL	ASSKRMLSPANSLDI
PHKRRKTSDANETED	AQKASEASKVHNEIT
KKKKKKGSLDSDNDD	VQGKRKISPSKKESE
NIKRKVTSVSTLKSE	RNRYRDVSPFDHSRI
STPSEPLSPTSSLGE	NNIRKALSFDNRGEE
AVKDRAGSIVLKVLI	TYQVTPMTPRSANAF
AGVTRSASSPRLSSS	SRRGQPASPSAHMVS
ETPPRPRTPGRPLSS	FKLGGRDSRSGSPMA
TAAAIGATPRAKGKA	ARTSSSGSLGSESTN
LDGEVTPYANTNNNA	AMEPGNGSLDLGGDS
GAEIITQSPGRSSVA	LYGSAPRTPSKRRGL
RQKRSQGSSQFRSQG	PMKPVPGTPPSSKAK
RLQNLRASCEALYSE	QSDFEGFSYVNPQFV
EGDNGMDSDMEEEAD	GKVMPTKSPPPPGGG
RETSKVIYDFIEKTG	GAEASARSPRSYLVA
SRIPEPESPAKPNVP	YLSSRRSSGISPCFS
QSLEKMSSPLADAKR	GDYEFLKSWTVEDLQ
SKSHRRTSLPCIPRE	PLSKLLGSLDEVVLL
PVQPNPMSPQQHMLP	EQKFRMLSQDAPTVK
DRKVKAKSIVFHRKK	PAMRRSLSVEHLETK
QKRVPNAYDKTALAL	KRSKIPRSQGCSREA
PRGMGPGTPAGYGRG	GQVINETSQHHDDLE
PTWKEPVSPMELTGP	RLPGHRHSAFVPTRS
KDEILPTTPISEQKG	SQTSRSTTPANLDSE
HQQPQSSSPVYGSSA	SSNDSRSSLIRKRST
SDGEGTMSRPASVDG	LQDKLNESDEQHQEN
GAPPRRSSIRNAHSI	RGITRSISNEGLTLN
QDEYSRRSYSRFEEE	RRDMQPLSPISVHER
LKATVTPSPVKGKGK	DNIPEMPSPKKMHQG
RSTFRGPSPEPPPSP	PLLARSPSTNRKYPP
TSDEKVDYVQVDKEK	GSRHSLASTDEKREL
KGHTRNKSTSSAMSG	RNYGYNPSPVKPEGL
HISAENMSLETLRNS	DTDMKRLSMEIEKEK
SSASPALSRRGSLGE	RLLRRSRSGDVLAKN
DTGENPIYKSAVTTV	LQTVIRTSPSSLVAF
SGLSGRKSSTGSPTS	MEPAPARSPRPQQDP
TGDRNNSSCRNYNKQ	VASPRRLSNVSSSGS
EFRPRSKSQSSSNCS	SSNASTISGRLSPIM
TLTAQKASEASKVHN	_MASRGATRPNGPNT
GTEPEPVYSMEAADY	ASRPAGLSPTLTPGE
RNVLTEESVVRESKS	TSGGVSESPSGFSKH
NIKRKVTSVSTLKSE	LSSNPLMTPDILGSS
KCSGPGLSPGMVRAN	RRKMKKTSTSTETRS
SRDESTDSGLSMSSY	PSPEPPPSPLQVPTY
HSSRRRGSISSGVSY	VQGKRKISPSKKESE
LSKWRMMSLSQSRSS	EPPPRPKTPEIFRAL
DIYSRRLSQETGLEI	ERLRLSPSPTSQRSR
__MSKSESPKEPEQL	YDTDYRHSYEYQREN
PKRLGAHTP______	QAATSESSQSEASVR
DDFADDISLLK____	VEEEPLNSEDDVSDE
GPRLVIGSLPAHLSP	PIPIMPASPQKGHAV
YQEKVHMTWTKDKYM	PARNRSASITNLSLD
GRDCSRRSSPVYVGR	GTARRTGTPSDPRRR
TASDGKLYVSSESRF	LQTVIRTSPSSLVAF
MYLSPVRSPKKKGST	LTPMFVETQASQGTL
ISQTSQVSVDAAHGY	LNSEDDVSDEEGQEL
FDYRGRLSPVPVPRA	TSVSRGSSLKILSKG
AGSLGPGSPVRAGAS	RSFHRSLSSSLQAPV
RNRYRDVSPFDHSRI	SGASTGIYEALELRD
NQVTQRASRRSDSAS	QGSPRTSTPFGSGRV
EGASQGMTPFRSRGR	LETLRNSSPEDLFDE
EEEEIRVSINEKCGK	PPLMNSVSPPQALLQ
SFKLSGFSFKKNKKE	NFANFSAYPSEEDMI
SMMHRQETVECLRKF	AAEERRKSHEAEVLK
QRVDPNGYMMMSPSG	HSSRRAKSVEDDAEG
LRTFGHNTMDAVPRI	FGPRRGSSPRGAAGA
SKILGETSLMRTLCG	TFLPVPEYINQSVPK
TLTAQKASEASKVHN	EANSRCQTPIKMKPN
LFMDDDSYSHHSGLE	REYQQRNSPGVPTGA
KVAAETQSPSLFGST	DLPQRKPSLVASKLA
QVPQRRGTPPLTPGR	RRTSEEDTPKKKKHK
KLIDRTESLNRSIEK	DAVLPEQSPGDFDFN
DGRQRRPSTIAEQTV	RLPEASQSPLVLKQA
PAMRRSLSVEHLETK	RSRTRTDSYSAGQSV
FTATEPQYQPGENL_	SIRQRISSFETFGSS
FDYRGRLSPVPVPRA	DPKEDPIYDEPEGLA
NQGETPTTEVPAPFF	PRRRRTPTPPPRRRT
AGRARSSTVTGGEEP	AVPEASASPKQRRSI
ASPARRASAILPGVL	RTITRQMSFDLTKLL
GETRFTDTRKDEQER	PRQEMGRSPVDSLSS
ANLNRSTSVPENPKS	QGTLQTRTQEGSLSA
WKVGKLTSPGALLFQ	GIPFRRPSTYGIPRL
IVINPNAYDNLAIYK	LLQFALESPAKSPAS
PYKRRRSTPAPKEEE	PPLMNSVSPPQALLQ
SDGEGTMSRPASVDG	RRLRRSHSGPAGSFN
RDRVRSMSGGHGLRV	KESESTNSVRLML__
CEGLIVRSATKVTAD	EDEILNRSPRNRKPR
SSLSVRRSYSSSSGS	LSPRHRMSPGVAGSP
DRKVKAKSIVFHRKK	LSPAFDHSPNKIMTE
APPMRNTSTMIGAGS	QLKPLKTYVDPHTYE
TSVRRRTSFYLPKDA	HSQSRRPSSWRQEKI
RGLKRSLSEMEIGMV	EAEAEASSPKGKFSL
KIGPLGLSPKKVGDD	FDFPKTPSSQNLLAL
PPRIHRASDPGLPAE	FTYFSSLSPMARKIM
KTVNESASLRERIEF	QQEGGFASPRTGKGK
TAEKRVATPVDWKDG	RVSSYRRTFGGAPGF
YIEDEDYYKASVTRL	AFVGHRDSMDLQRFK
LREKRRSTGVVNIPA	EEMPQVHTPKTADSQ
PEGATPTSPVGHFAK	SRRLRRVSLSEIGFG
RKKDEGSYDLGERKP	RSVQRVHSFQQDKSD
IYKSAVTTVVNPKYE	EGASQGMTPFRSRGR
GQRSRLASMLDSDTE	VIEPLPVTPTRDVAT
PEASKASSRRSSFSM	QRLSSAHSMSDLSGS
GRLNCSTSPEIFRKC	SLVDKENTPPALSGT
SNSGRARSDPTHQHR	GRFCRSSSMADRSSR
GPRLVIGSLPAHLSP	DRAAKRLSLESEGAG
RKRRRTNSSSSSPVV	LGDAKTNTFCGTPDY
AMEPGNGSLDLGGDS	SQRGRADTGLETSTR
RSKAIHSSDEDEDED	SSQNPPPSPMPGRIA
MILIQDGSQNTNVDK	ERLRLSPSPTSQRSR
AQHLRQSSFEIPDDV	SEKAVLTSQKSSEYP
HSTPPSAYGSVKAYT	APGPTPASPRPASPC
TPPVRSLSTTNSSSS	EFRSRCSSVTGVQRR
ALQLPEPSPLRPKRE	LCFPENETPPEGKNM
RGLPSTASGRLRGTQ	INRERQKSLTLTPTR
KKIKRQLSMTLRGGR	EKKSLTIYAQVQKPG
CNIKLLDSQSDQTSK	DGRMVQLSPPALAAP
KIEYYRNTGSISGPK	FDFEGSLSPVIAPKK
RGRKRFVSEGDGGRL	LHMERVISYEEGKAL
PAPPEPGSPAPGEGP	APRRRAVSMDNSNKY
SKRKGHEYTNIKYSL	AFVGHRDSMDLQRFK
ENVKYSSSQPEPRTG	FVQLRRKSDLETSEP
FTVNPALTPAKDKKK	GVVDSGVYAVPPPAE
PVLYMQPSPL_____	IATEHIPSPAKKVPR
PTPAVLLSPTKEPPP	QARQSRRSTQGVTLT
RLQERRGSNVALMLD	AHAWPSPYKDYEVKK
PSFLRAPSWFDTGLS	SELSDTDSGCCLGQS
NRRIRTLTEPSVDFN	LEIVNHRSPSREKKR
QRVDPNGYMMMSPSG	HKYQRSSSSGSDDYA
ACTNFMMTPYVVTRY	LLSSLSATSNNSTVA
SSCCSDPSKPGGNVE	RSHSESASPSALSSS
KRSKIPRSQGCSREA	LVDSVAKTMDAGCKP
KQSVRLISLCQRLSR	MERRRITSAARRSYV
PKPKPRPSITKATWE	QEPTGEPSPKRPRGR
ENPPNKMTQEKLEES	KSSERPLSPKAVKGF
NHYYRNNSFTAPSTV	EKKQITTSPITVRKN
VITARRPSVSENLYP	TPAAIPATPVAVSQP
QRVQAMKSPDHNGED	EDQPRCQSLDSALLE
SAYGGLTSPGLSYSL	SNSQKYMSFTDKSAE
PSRPGYPSPRSSEGF	GGRSREGTMELRTTP
SFRRRHNSWSSSSRH	DEITEAKSGTATPQR
STIIRSKTFSPGPQS	QEGKAAATPESQEPQ
GLPERSVSLTGAPES	SPSALSSSPNNLSPT
KYRDRYDSDRYRDGY	MSSILPFTPPVVKRL
VTHDLRVSLEEIYSG	TPPSAYGSVKAYTNF
KRPLPVESPDTQRKR	TSRTPKDSPGIPPSA
SIKSEPISPPRDRMT	PQRERKSSSSSEDRN
NIKSEPVSPPRDRTT	TARREDPSFERYPKN
EKEEEDIYEVLPDEE	KDSKPSSTPRSKGQE
APGPTPASPRPASPC	RFASYRTSFSVGSDD
LSPFRRHSWGPGKNA	ADREAASSPAGEPLR
VFKRRRRSSSVVSAE	LYGSAPRTPSKRRGL
KKERRVGTPQSTKKK	EPRSRHLSVSSQNPG
GSTKRRKSMSGASPK	LSEQNRASPLPSGLL
ALERFDHSPTPSASS	NIPVRSNSFNNPLGN
VNVIPPHTPVRTVMN	INRERQKSLTLTPTR
RSERGDGSDVKEKTP	KKDTETVYSEVRKAV
QRVQAMKSPDHNGED	RPLIKAPSQLPLSGS
LSDSRTLSSSSMDLS	GRRSRGASGSEPQQM
RVSSYRRTFGGAPGF	QGTLQTRTQEGSLSA
KKGSEQESVKEFLAK	RRGLAPNTPGKARKL
NIKRKVTSVSTLKSE	ADSEMTGYVVTRWYR
ILTTMLATRNFSGGK	VSTLTPSSPGKLLTR
LRTFRSLSTTNVFAC	GKGHDGLYQGLSTAT
SKLTHSLSTSDITAI	FSAERRNSILTETLH
TASDGKLYVSSESRF	EAEAEASSPKGKFSL
RQKRSQGSSQFRSQG	PVCEVSVTPKTVTPA
PKRKRKNSRVTFSED	SPLERQNSSSGSPRM
HKVQRSVSANPKQRR	GGPTTPLSPTRLSRL
TRLDRTGSSPTQGIV	KKSIMVQSPEKAYSS
YGKTQHSSLDQSSPP	SIRQRISSFETFGSS
ANLLSGKSPRKSAEP	RLFDQQLSPGLRPRP
GGSDKLASPMKPVPG	ASARAGETRFTDTRK
RETSKVIYDFIEKTG	ADAEMTGYVVTRWYR
SAKHQQQSPVSQSMQ	AKRHRALSQAAVEEE
SMRPDVSSPPSSSST	RALSRQLSSGVSEIR
QERVRKTSLDLRREI	YVPMNPNSPPRQHSS
KRKFAIGSAREADPA	IGEETDSSPGRKKFP
TDDEMTGYVATRWYR	GSRVRVDSTAKVAEI
REASRESSRDTSPVR	SQKGMSVYGLGRQVY
LTKSVAETPVHKQIS	PDCRRTISAPVVRPK
KKRARRGSSSDEEGG	STSFMSVSPSKEIKI
REKEAVITPVASATQ	LHMERVISYEEGKAL
VDPGERLYDLNMPAY	KRGFGFVTFDDHDPV
AAPPPPSSPLPSKST	DFRSRTNSNASTVSG
QRVPSYDSFDSEDYP	RESSLSPSPASSISS
LHIRSSMSGLHLVKQ	GQSWKENSPLNVS__
MFVETQASQGTLQTR	PAMRRSLSVEHLETK
SSVSSHDSGFISQDA	GIGAIGGTPPAFNRA
GHGVRRASDPVRTGS	PPKRSCPSFSASSEG
TNKLCQFSPVQELSE	RTPRRSKSDGEAKPE
VTGDRNNSSCRNYNK	QGCSREASPSRLSVA
ASSLSESSPPKAMKK	PGLLRRVSSTWTTTT
GVRLLQDSVDFSLAD	SSAQQNGSVSDISPV
TPGQLLKTWCGSPPY	AKRPRVGTPLATEDS
VEEEPLNSEDDVSDE	VELKRAVSREDSARP
SGVKRSRSGEGEVSG	KENIFGESRASTFCG
GAHFSVSSLAEGSVT	ARLGSQHSPGRTASL
RSHHAPMSPGSSGGG	SCPSFSASSEGTRIK
QAQTRQASALIDRPA	SLPLTPESPNDPKGS
STAENAEYLRVAPQS	KMKNKPRSPVVELSK
QQQPTPVTPKKYPLR	NRPLLRNSLDDLVGP
SKLTHSLSTSDITAI	DTRSLEISQSYTTTQ
FKKNRCLSIGIQVDD	_MSRRRHSDENDGGQ
KGLPRPKSAGTATQM	KRPLPVESPDTQRKR
IENEEQEYVQTVKSS	WNLENRFSGWYDADL
VHPATPISPGRASGM	NTFMRGGSSKDLLDN
RHLRSAGSRLTLSGR	AEGSHSNSPTNMAPS
SPRRRAASMDNNSKF	SSKIMSQSQVSKGVD
QFRRRAHTFSHPPSS	ESSPLPTSPKFLRQN
ISQEEGSSQGEDSVS	TRGQPVLTPPDQLVI
AAGTQQPYTDGVRME	SPFSTSASPLLSGSQ
VLDKANKTPLRPLDP	RPLGRTQSAPLPQNA
DTRQIQPSPPWSYDQ	LTQYHGGSLPNVSQL
TDDEMTGYVATRWYR	RGITRSISNEGLTLN
LFMDDDSYSHHSGLE	EDRPEPLSPKESKKR
RTSIPVHSKQAEKIS	QLRNQGETPTTEVPA
YDERPGPSPLPHRDR	VNNQKYMSFTSGDKS
DPRGRLRSADSENAL	SPPSAGNSPSSLKFP
EENKAPESEELEMEF	ASLGRRASFHLECLK
NHPPRKISTEDINKR	RARPRKISSPTGSKD
TSVSRGSSLKILSKG	PPKRSCPSFSASSEG
TTAVEIDYDSLKLKK	TVDSQGPTPVCTPTF
KAPSERRSPERLKHY	TPKRRRASSLSRDAE
RPVSSAASVYAGAGG	TLDNGGFYISPRSTF
EPVPPPPTPRSQYLS	KGAKVFGSLERGLDK
SKILGETSLMRTLCG	ETSIFTPSPCKIPPP
KLRIRTPSGEFLERR	PRRSPRISFFLEKEN
QSSSKKSSSVHSIPS	YMPPDSSSPENKSLE
KTIERRYSDLTTLVA	MRRRKADSLEVQQMK
KKRLRKPSREDDLLA	QRVKRTHSQGGYGSQ
TSWRRTNSDSALHQS	VGEDAMKTPSPAAED
NSFNNPAYYVLEGVP	QPFQRSISADDDLQE
GAHFSVSSLAEGSVT	GTRSRSHTSEGAHLD
SNLKRTASNPKVENE	GGRSRSGSIVELIAG
NSFNNPAYYVLEGVP	DGPQLPTSPRLTAAA
GTEPEPVYSMEAADY	LLSSLSATSNNSTVA
TFFGRRKSRQGSLAM	SSRSAPASPNHAGVL
PFGSRRSSAIGIENI	SSPTAAGTPNKETAG
KFTATMSTPDKKASQ	YKPPAQKSIQEIQEL
GTLRTSISVERQIHK	DGRMVQLSPPALAAP
SSGARRPSLDSMENQ	SIRQRISSFETFGSS
MKKKDEGSYDLGKKP	LPGASPKSPGLKAMV
_MFGRKRSVSFGGFG	GGDEIPFSPYRVRAV
TRSVSSSSYRRMFGG	QARAKTQTPPVSPAP
SSAVRLRSSVPGVRL	PPPLAPQSPQGGVMG
GPRLVIGSLPAHLSP	QMKAKQLSAQSYGVT
VNKVRRVSFADPIYQ	DTSNFDDYEEEEIRV
KTVSLTPSPTTQVET	GLETRRLSLPSSKAK
ARTQAPPTPDKVQMT	STAENAEYLRVAPQS
MIRRRRPTPAMLFRL	TYQVTPMTPRSANAF
ESERGSGSQSSVPSV	NLWKRRGSSGETLRY
PQPSRRGSDSSEDIY	ASPGSLHSPQQLAEE
ENSRPDSSLPETSKK	TNTSKTVSFEALPIM
SSSPNNLSPTGWSQP	PRPGRRGSRPPEIRE
PLLREETYDVPPAFA	KNKEVYMTPLRGVKA
EAMNYEGSPIKVTLA	RPLARVTSLANLISP
AGRARSSTVTGGEEP	KTIVLVPSPLGQQQD
GTLRTSISVERQIHK	TPHLPPCSPPKQGKK
RSGPRAPSPTKPLRR	NSLQRVPSYDSFDSE
AIEPAPPSQGAEAKG	STAENAEYLRVAPQS
QANEQSVTPQRRSCF	NRYGMGTSVERAAAS
RSPQPVPSPRPQSQP	TVFQRSYSVVASEYD
HHRRVPLSPLSLLAG	EPLERRLSLVPDSEQ
GSTKRRKSMSGASPK	IDPASPQSPESVDLV
NYLRRRLSDSNFMAN	PSSHRRASPGLSMPS
RQMSSQNSPSRLNIQ	YGKTQHSSLDQSSPP
QVPQRRGTPPLTPGR	RIDHYRHTAAQLGEK
ARLVPIDTPNHLQRQ	ATPSRKRSVAVSDEE
TMLEDSVSPKKSTVL	PGYTRKLSAEELERK
NILPDQTSQDLKSKE	YSHKGHLSEGLVTKW
MSPGVAGSPRIPPSQ	STAENAEYLRVAPQS
SGEQAEGSPGGPGDS	LSKWRMMSLSQSRSS
INKKQATSPASKKPA	LRASTSKSESSQK__
KYELFKSSPHSLFPE	PEPSFSEYASVQVPR
SQRGMTVYGLPRQVY	RVSIRLPSTSGSEGV
VLFDKVASQGEVVRK	MSRARIGSDPLAYEP
VFIDQNLSPGKGVVS	RTPATKRSFSKEVEE
HSTPPSAYGSVKAYT	AALRQLRSPRRAQAP
ITETESPYQELQGQR	KRRLRKNSSRDSGRG
NLMRLSQSIPFTPVP	AGSLGPGSPVRAGAS
DQEWESPSPPKPTVF	RPSGRRESLTSFGNG
EVAEEAQSGGD____	PAMRRSLSVEHLETK
SSGARRPSLDSMENQ	QESGLHLSPTAAEAK
PHVLEALSPPQTSGL	NPLMRRNSVTPLASP
IGEETDSSPGRKKFP	VIGLQMGSNRGASQA
IPHDGNLYPRLYPEL	EVETPNSTPPRRVQT
AATNRPNSIDPALRR	RSRSRHSSISPSTLT
NQVTQRASRRSDSAS	LSEQNRASPLPSGLL
EKPSRSYSERDFEFH	DRSNDKVYENVTGLV
LTDPRLLSPQQPALQ	RSRTRTDSYSAGQSV
YDRLVDEYSLNAGKQ	APPPKPASPGPPQVE
RLQNLRASCEALYSE	DPLLSPASPKRRRCA
GRLNCSTSPEIFRKC	QAPRAPQSPRRPPHP
AAEAAPPTQEAQGET	LEIVNHRSPSREKKR
NEDDNPPSPIGGDMM	LGRERLGSFGSITRQ
ERPQIGGTIKQPPSN	EDEILNRSPRNRKPR
FSDSTSKTPPQEELP	RKLRRRKTISGIPRR
EEMPQVHTPKTADSQ	RREERSLSAPGNLLT
DGSGSPHSPHQLSSK	RPLARVTSLANLISP
RTPGRPLSSYGMDSR	PESPMLSSPPKKKDT
RTPGRPLSSYGMDSR	HQHSCCESPTRLAQQ
NSLQRVPSYDSFDSE	KGLVSPQSPQKSDCQ
DTSYVIESDEDLEME	RQRLTHLSPEEKALR
AKRRRLSSLRASTSK	ADREAASSPAGEPLR
ASSLSESSPPKAMKK	VASPRRLSNVSSSGS
EEGTFRSSIRRLSTR	TRHEAGRSPVDSLSS
REKEAVITPVASATQ	TTPGPSLSQGVSVDE
TVFKSPRTPPQRFYS	PIGNQHIYQPVGKPD
TPRPRSRSPSSPELN	GVVDSGVYAVPPPAE
QQRKALLSPFSTPVR	EESVVRESKSFTRST
VNKVRRVSFADPIYQ	EHGGLIRSPRHEKKK
YLGARLASFYERAGR	LTDPRLLSPQQPALQ
DDFADDISLLK____	VPVNLLNSPDCDVKT
TPGQLLKTWCGSPPY	NPGGRPITPPRNSAK
ADQTPGATPKKLSSW	KKLERNLSFEIKKVP
QGLVGKPSQRNALSL	SLVIRSPSLLQSGAK
MPWPEPQSPRVLPNG	DTRSLEISQSYTTTQ
CTMKKGPSGYGFNLH	VPEMPGETPPLSPID
NNIRKALSFDNRGEE	AGPTRQASQAGPVPR
SSRRRAISETEENSD	TNKVQMTSPSSTGSP
SAEEAPLYSKVTPRA	KENPRNFSDNQLQEG
PGVELLLTPREPALP	MARQRRASLSCGGPG
TASTRKVSLAPQANL	PVVFTVGSPPSGSTP
FQETEFLSPPRKVPR	LYDNRRRSAQWLDQE
PPTKFFVSTPSQPSC	LSPRHRMSPGVAGSP
PPKRSCPSFSASSEG	SEKAVLTSQKSSEYP
ADQTPGATPKKLSSW	LETLRNSSPEDLFDE
PRPGRRGSRPPEIRE	GLFNELASPFENEFK
SSPTLSSSPPVLCNP	SRLSPPHSPRDFTRM
LTLWTSDSAGEECDA	RGDGSGFSL______
SGKMRPRSLEVTIST	LQDKLNESDEQHQEN
SRRPRRRTFPGVASR	SMMHRQETVDCLKKF
QGLSTALSVEKTSKR	STGEQEISVGL____
SIRPRPGSLRSKPEP	SGDKDHLYSTVCKPR
DHYETDYTTGGESCD	KITSLSSSLDTSLDF
TAPAETATPAPVEKS	GINPCTETFTGTLQY
EPMRRSVSEAALAQP	ASITSMLSPSFTPTS
SLESLYFTPIPARSQ	HSSRRRGSISSGVSY
APPVRMSSTIFSTGG	DTSNFDDYEEEEIRV
SHSQDLGSPERHQPV	RISTRRSSYEDSSLP
PSDLSPESPMLSSPP	VIGLQMGSNRGASQA
PSKKRCNSIAALKAT	APLSRSISTVSSGSR
LTLWTSDSAGEECDA	RSRTRTDSYSAGQSV
PSEGRQPSPSPSPTE	WRAARMKSLEQDALR
RNTERTIYVRDPTSN	GFGEYSRSPTF____
QDTNDITYADLNLPK	ASPGSLHSPQQLAEE
RPLSRTQSSPLPQSP	RVRVRLLSGDTYEAV
GRRSRGASGSEPQQM	PHVLEALSPPQTSGL
TPLSQTRSRGSTNLF	KISEGLPTPTKMTPR
RDCSRRSSPVYVGRV	RSPQPVPSPRPQSQP
NHPPRKISTEDINKR	DTRSLEISQSYTTTQ
KLQEMEGTVKSKYKA	ARTSSSGSLGSESTN
QKRVPNAYDKTALAL	EEQQLEESGPHDLTE
MDLEKTRSERGDGSD	PIVSRTRSWDSSSPV
VQGQVPISPEPLQRP	HDHTGFLTEYVATRW
SGLHRTYSQDCSFKN	YQEKVHMTWTKDKYM
PTMRPSMSGLHLVKR	KYVKKETSPLLRNLM
EEPSPLPSPTASPNH	SSGYFSSSPTLSSSP
PMYQRQMSEPNIPFP	SRRGQPASPSAHMVS
KTHSVPATPTSTPVP	ELQFRRLSQEQVDNF
ESENSGDSGYPSEKR	DVIAPLITPQKKEWN
SGASTGIYEALELRD	GEASSTTSPTEETTQ
YPGGSDNYGSLSRVT	RLFVENDSPSDGGTP
SPSRLSKSQGGEEEG	PTWKEPVSPMELTGP
LNPQWNESFTFKLKP	PTPAVLLSPTKEPPP
KENPRNFSDNQLQEG	KSYSGLRSPTRCVSE
RSKAIHSSDEDEDED	QKGQESEYGNITYPP
EENKAPESEELEMEF	RQRLTHLSPEEKALR
LRTFGHNTMDAVPRI	RFASYRTSFSVGSDD
FIFMRRSSLLSRSSS	STSFMSVSPSKEIKI
RCFTRKYTLPPGVDP	KKKDEGSYSLEEPKQ
RQSPEDVYFSKSEQL	RESSLSPSPASSISS
PVDEDRLSPLVAADS	QSRPRSCTWPLPRPE
VKKSIRDTPAKNAQK	APFARRPSVHSDLMY
GPRLVIGSLPAHLSP	SRRSGLCSPSYVAVT
DPRGRLRSADSENAL	SGIYPPGSPGK____
PKPKPRPSITKATWE	PATVEPASPTPAHSL
TPLSQTRSRGSTNLF	NIHIKDASQTTLLDL
PPPRRRRTPTPPPRR	ARIIGEKSFRRSVVG
RPRERHPSWRSEETQ	PPGEPGLSHSGSEQP
DERVKEPSQDTVATE	AVERVTKSPGETSKP
SSGTRRVSFADSFGF	VIEPLPVTPTRDVAT
AFAQRPSSAPDLMCL	EPPSPPQSPRVEEAS
HKVQRSVSANPKQRR	QDEFEELTMSQKNGG
MVGGKPGSFRVRASS	SRGGARASPATQPPP
RSGPRAPSPTKPLRR	PAMRRSLSVEHLETK
EPGTAADSQQIHEEK	QLRNQGETPTTEVPA
PQHVRAHSSPASLQL	SKRKGHEYTNIKYSL
RTPGRPLSSYGMDSR	STPVRSVSENSLVAM
IVHVRGDSETDLEAL	TELVEPLTPSGAMPN
QFRRRAHTFSHPPSS	FGESRASTFCGTPDY
QHVRAHSSPASLQLG	AFVGHRDSMDLQRFK
ILSLRSCSLGSLGAL	LRENSFGSPLEFRNS
NMGLNPSSPNDPVTN	LETLRNSSPEDLFDE
ATRGRGSSVGGGSRR	PGAGSLGSPASQRKD
EHGGLIRSPRHEKKK	LETLRNSSPEDLFDE
VAGQIRATQQQHDFT	VDGNRSRSRTLSQSS
HGMDRVGSEIERMGL	LPGQMAGTPITPLKD
SVIYHALSQKEANDS	KDSKPSSTPRSKGQE
AVVKRMQSLQLDCVA	MAFSILNTPKKLGNS
LNPQWNESFTFKLKP	LRHRRSRSAGDRWVD
SNSGRARSDPTHQHR	ENSRPDSSLPETSKK
AKKIKLQTPNTFPKR	RRRRGAISAEVYTEE
PVVFTVGSPPSGSTP	MSRARIGSDPLAYEP
RDCSRRSSPVYVGRV	QEQECPPSPEPTRKE
PVVFTVGSPPSGSTP	PKATVFKSPRTPPQR
RVALRNDSYTLHKIL	DRPQSSIYDPFAGMK
SLVIRSPSLLQSGAK	LDGTSGFSPAPKLVE
SFKKQEKTPKTPKGP	SKVPKSWSFGDRSRA
ETLPISSTPSKSVLP	TALQRSLSELESLKL
WLDDLLASPPPSGGG	CEGLIVRSATKVTAD
RKLRRRKTISGIPRR	LPGAGLSSQELSGGP
DDFADDISLLK____	GEDSVSGSQRISSIY
GFQHQRMTNGAMNVE	YPGSYSRSPAGSQQQ
EEGTFRSSIRRLSTR	REPGDVATPPRKRKK
HGRAREGSFESRYQQ	STTGLSATPPASLPG
DVYVTTHTPRNARDE	QRVPSYDSFDSEDYP
QIRRRRPTPATLVLT	STTGLSATPPASLPG
PAMRRSLSVEHLETK	IRRPRNYSVGSRPLK
LRTFRSLSTTNVFAC	AQGPLLPSPARGLKF
GPKVNRPSLLEIHEQ	DRRLQPSTPEKKGLF
AALRQLRSPRRAQAP	SSAVRLRSSVPGVRL
SSGSPANSFHFKEAW	TRLRRTESVPSDINN
VEVVSPATPVPSETA	TPGQLLKTWCGSPPY
ITETESPYQELQGQR	IAEPMRRSVSEAALA
GIMRRGESLDNLDSP	ADREAASSPAGEPLR
KPIVRSVSVVTGSEQ	IYISPLKSPYKISEG
RSRERSPSPLRGNVV	RSRVVGGSLRGAQAA
NKTLKRISMLYMAKL	SCMHRQETVDCLKKF
SAIRRASTIEMPQQA	QGCSREASPSRLSVA
QRVPSYDSFDSEDYP	PAADAIMSPEEELDG
NYLRRRLSDSNFMAN	LPGAGLSSQELSGGP
AAERPGGTPTPVIAY	LQARRRQSVLNLMTH
ETHQQVVSRIRAALN	TPRSRERSPSPLRGN
MNILGSQSPLHPSTL	RGAPPRRSSIRNAHS
VNFGRSRSAQEPARK	ILDLISESPIKGRAQ
GSVQNPVYHNQPLNP	TRRVKTQSESGDVSR
TYVDPHTYEDPNQAV	PSSDPLGSPTLLAL_
LNWQKLPSNVAREHN	ALDCSQVSPPRPATS
TTSHGQSSQGIVEET	MTTEQRRSLQAFQDY
SPVSRTPSLPAVDTS	HIHQAGGSPPASSTS
EPVPPPPTPRSQYLS	MKKKDEGSYDLGKKP
DTGENPIYKSAVTTV	AALSRAHSPALGVHS
SSVDTLLSPTALIDS	RGITRSISNEGLTLN
QTVPEARSRDATPPV	CKIFRRPSLPCISRE
EPVPPPPTPRSQYLS	PSGGKKATQASQEY_
GLGRSITSPTTLYDR	SGGARGGSGGFGDEC
GAEASARSPRSYLVA	LDIEQFSTVKGVNLD
KRSKIPRSQGCSREA	PKTDPSDSQTGLAEQ
RVRVRLLSGDTYEAV	PATQRVLSPLMSRSG
TGGGGQESQPSPLAL	ITDPVVLSPKDRVRD
GLLRRKVSIIETKEK	EDRPEPLSPKESKKR
PFADGGKTPDPKMNA	LDIEQFSTVKGVNLD
EEWTRHGSFVNKPTR	LCFPENETPPEGKNM
KPDYRRWSAEVTSST	GFGEYSRSPTF____
MQCTLRNSQVLDEDN	PSKKRCNSIAALKAT
SPEHKELSNSPLREN	LSSNPLMTPDILGSS
RIDFIPVSPAPSPTR	AKRPRVTSGGVSESP
SSGSPANSFHFKEAW	SSRRSSFSMEEGDVL
ATRGRGSSVGGGSRR	EELNSQDSPPKQDST
EEGFGSSSPVKSPAA	DTSNFDDYEEEEIRV
DNIPEMPSPKKMHQG	TTLPRMKSSSSVTTS
TPHLPPCSPPKQGKK	IRRPRNYSVGSRPLK
SPKRRRLSSSLNPSK	RESSLSPSPASSISS
TTAVEIDYDSLKLKK	NSSDTVTSPQRAGPL
VADERVDYVVVDQQK	LPSTNGQSPGKAIEN
YGKTQHSSLDQSSPP	KITLDNAYMEKCDEN
PKRRRASSLSRDAER	RHRDNRRSPSLERSY
RKKDEGSYDLGERKP	RCFTRKYTLPPGVDP
LAEGTPRSNHSAQDS	LSLAKSVSTTNIAGH
DERVKEPSQDTVATE	DPGSAAPYLKTKFIC
YHIHRRKSFDASDTL	WKHERKLSSESQV__
GLEKTQTTPNGSLQA	SRRSGLCSPSYVAVT
PFGSRRSSAIGIENI	IDPASPQSPESVDLV
PQTVVMTSPVTLTSQ	_MAARRITQETFDAV
PPSYSSRTPGTPGTP	SGVTKAISSPTVSRL
PPTQKPPSPPMSGRG	ERAELNQSEEPEAGE
RLHLPRASAVALEVQ	PQQGFFSSPSTSRTP
QGKRNPKSPLACTNK	AETSKLIYDFIEDQG
MPWPEPQSPRVLPNG	AKRHRALSQAAVEEE
NSKYNAESTERESQD	RMRGRLGSVDSFERS
LTQSAPASPTNKGVH	AGVTRRASDPAQAAD
QLHRRSNSCSSISVA	QGKRNPKSPLACTNK
GHGVRRASDPVRTGS	PQTPRPRSRSPSSPE
CRLNRSDSDSSTLSK	VIEPLPVTPTRDVAT
PSLSRHSSPHQSEDE	GTLRTSISVERQIHK
SLAFEEGSQSTTISS	TDGSLPSTPPPAEEE
GIISRIKSYSFPKPG	DWALPRLSSAWPGTL
PSEGRQPSPSPSPTE	_MFGRKRSVSFGGFG
MVGGKPGSFRVRASS	PTKFFVSTPSQPSCK
MVGGKPGSFRVRASS	PPINGSSTPNPKIAS
GSLRRSGSFGKLRDA	RPASVPPSPSLSRHS
LSLPRASSLNENVDH	PSVNPSISPAHGVAR
SEIISFKSMEDLVNE	PGIHLERSQASTTVD
QPVSAPPSPRDISME	LMKNKRDSTEITSIL
AIKVEPASPPYYSEK	DIKSNNWSLEDVTAS
AAAFPTASPANKDVS	TPLHRRASTPLPLSP
NFANFSAYPSEEDMI	GEVVRCLSEQSVAIS
PHGPRSASVSSISLT	LTLWTSDSAGEECDA
SKLTHSLSTSDITAI	GTRSRSHTSEGTRSR
SSGSPANSFHFKEAW	SAASNTGTPDGPEAP
GGFPRRHSVTLPSSK	QDEFEELTMSQKNGG
GSRHSLASTDEKREL	SFEVILKSPSDLSPE
GAVKRKSSENNGTLV	VLSRQITSPVSGING
STRPRSLSLQPQLTQ	PKRQKSGSQEDLGWC
NSLQRVPSYDSFDSE	SPLVGDISPKSSPHE
PGPQSPGSPLEEERQ	RTITRQMSFDLTKLL
QALSRKASAVNMEKF	GGTGKTLSMENIQSL
SAIRRASTIEMPQQA	HGRAREGSFESRYQQ
RESSRDTSPVRSFQP	SGSWDQSSQPVFENV
QRIQRCLSDPGPHPE	LLSSLSATSNNSTVA
TMKRNATSPQVQRPS	PTMRPSMSGLHLVKR
PSPEPPPSPLQVPTY	TPDKVQMTWTREKLI
STGEQEISVGL____	PTWKEPVSPMELTGP
GLFNELASPFENEFK	PPLRRSPSRTEKQEE
APGPQDIYDVPPVRG	SMMHRQETVDCLKKF
YTATEGQYQQQP___	KKDRFYRSILPGDKT
NNIRKALSFDNRGEE	EETRTPESQPDTPPG
QFRRRAHTFSHPPSS	SRDESTDSGLSMSSY
EKLFQGYSFVAPSIL	GIAEMFKTPVKEQPQ
KTGRRKRSAKPETVI	TPPSAYGSVKAYTNF
RSAIRRASTIEMPQQ	TPLDGVSTPKPLSKL
PRTDKPYSAKYSAAR	AHYSPRTSPIMSPRT
AAEERRKSHEAEVLK	RPLARVTSLANLISP
ATPGRGDTPGHATPG	QALQYSPYGSTLPAS
QGPSQTSTPTDVTAI	RRQAERMSQIKRLLS
TFRPRTSSNASTISG	PRQEMGRSPVDSLSS
KTVEGAGSIAAATGF	APFARRPSVHSDLMY
EPSTIARSLPTTVPE	AKKIKLQTPNTFPKR
APASPVQSPAKEAET	SGLQSSRSNPSIQAT
AQVSRRISFSASHRL	AQAQAASTPRKARAS
PAADAIMSPEEELDG	KDDSIISSLDVTDIA
TKLTRIPSAKKYKDI	DVEELTASQREAAER
GTPRSNHSAQDSAVE	GGEEETKSPPAEEAA
DGSGSPHSPHQLSSK	RGKEGPGTPTRSSVI
KKEKKQQSIAGSADS	SGKMRPRSLEVTIST
VKRERTSSLTQFPPS	GIGAIGGTPPAFNRA
NNIRKALSFDNRGEE	TECKKFNSPSKRYCF
KTSSRRSSMSMEETE	KPQKLARSPARISPH
DAFHRKASSLDSAVP	VEQELPSSPKQPICF
TPLHRRASTPLPLSP	PVYEVPATPKYATPA
VEGDAAETPPRPRTP	SLLGRSGSYSYLEER
EEVDLACTPTDVRDV	PFGSRRSSAIGIENI
RVRVRLLSGDTYEAV	VEVDPMLTPEERHLN
QNKLKRQSHLLLQSS	PGYTRKLSAEELERK
SSNMKRLSPAPQLGP	SAQSPCGSPGMKRTE
TVPESIHSFIGDGLV	PQSSSPVYGSSAKTS
GAPPRRSSIRNAHSI	SKHKEDVYENLHTKN
SRGGARASPATQPPP	GCRRRHSSETFSSTP
KIKQEVESPTDKSGN	NLWKRRGSSGETLRY
QRLFRSPSMPCSVIR	KITLDNAYMEKCDEN
SNSGRARSDPTHQHR	STGEQEISVGL____
PIVSRTRSWDSSSPV	IKKYSPPSPGVQPFG
IRPRRRSSCVSLGET	KTVTPASSAKTSPAK
TNKLCQFSPVQELSE	DHSVRINSVGSTASS
LNEKARLSYSDKNLI	KSPPREGSQGELTPA
QQATTGVSQETSENP	TDAVRTLSNAEDYLD
PHKRRKTSDANETED	VVKQEQLSPKKKENN
KLRRRTFSLTEVRGQ	RRGLLYDSDEEDEER
SAKPSSTTPRLSRLA	RSLSRSMSQEAQRG_
AGVTRRASDPAQAAD	PATVEPASPTPAHSL
LVDSVAKTIDAGCKP	VAFSEITSPSKRSQP
GKGHDGLYQGLSTAT	TRRVKTQSESGDVSR
SQLSFRRSPTKSSLD	QAQTRQASALIDRPA
DRAAKRLSLESEGAG	IMSKHLDSPPAIPPR
SVAGSPLSPGPVRAP	GVRLLQDSVDFSLAD
ENVKYSSSQPEPRTG	PLSKLLGSLDEVVLL
GKGHDGLYQGLSTAT	GQRDRSSSAPNVHIN
SFKLSGFSFKKNKKE	EELNSQDSPPKQDST
HQLFRGFSFVATGLM	TLEERMKSTEVLPEK
GIISRIKSYSFPKPG	KCSGPGLSPGMVRAN
RMMSLSQSRSSKSAP	TSRSLYASSPGGVYA
DQEWESPSPPKPTVF	PSGSQRPSVSDDTGC
MAFSILNTPKKLGNS	KKAAGGATPKKSAKK
YETADGGYMTLNPRA	SVPEFPLSPPKKKDL
EVRERRRSYLTPVRD	MRHVSISYDIPPTPG
AAGTQQPYTDGVRME	KRRLRKNSSRDSGRG
MSRARIGSDPLAYEP	ESHPKPSSPRQESTR
PVRLRLSSFSCGQAS	QLKPLKTYVDPHTYE
KTSDIFGSPVTATSR	LPGAGLSSQELSGGP
KPQKLARSPARISPH	NIHIKDASQTTLLDL
IGTAEPDYGALYEGR	AGFFRVESPVKLFSG
APGPTPASPRPASPC	RFRKRTHSAGTSPTI
SVPSAAVTPLNESLQ	MSVTRSNSLRRDSPP
SFRARSTSLNERPKS	CTTSFSTSPPSQLSS
EVRERRRSYLTPVRD	LTPMFVETQASQGTL
FSLLRGPSWDPFRDW	RPASVPPSPSLSRHS
ELRKTQTSMSLGTTR	PPVQRLMTPKPVSIA
MSPGVAGSPRIPPSQ	LVDSVAKTMDAGCKP
EVSIRVGSPQPSSSG	TDAVRTLSNAEDYLD
RDRVRSMSGGHGLRV	EPVPPPPTPRSQYLS
RNYNKQASEQNWANY	LRASTSKSESSQK__
ADAKRIPSIVSSPLN	KENSPCVTPVSTATH
IRSKPPYTDYVSTRW	RKRSTRRSVRGSQAQ
DHYETDYTTGGESCD	TLEERMKSTEVLPEK
ETSIFTPSPCKIPPP	RVCAKRVSTQEDEEQ
SYKVRFNSVSSYSDS	AAQKALTTPTHYKLT
TKEDGHRTSTSAVPN	MMDAPPLSPFPHIKQ
IVTSQLGTVNNIIQV	ADREAASSPAGEPLR
FSLLRGPSWDPFRDW	LLRNLMPSFIRHGPT
AETAAADSEPDTDPE	LRETNLDSLPLVDTH
GAIASRMSFSSLKRK	RGITRSISNEGLTLN
PGYTRKLSAEELERK	MTLTKSRSFTSSYAI
SEESRPYTNKVITLW	___MARGSVSDEEMM
IVSSPLNSPLDRSGI	APPVRMSSTIFSTGG
ETPDQVGSQRFSVNM	REPGDVATPPRKRKK
TLYDRYSSPPASTTR	HKTPRRDSSGGTKDG
SGLSGRKSSTGSPTS	PPPLAPQSPQGGVMG
VPPLPKVTPTKELQQ	PQTPRPRSRSPSSPE
KQSVRLISLCQRLSR	SAVRLRSSVPGVRLL
MRLCLAHSPPVKSFL	SPTEDPRSPPACSSS
RDSENLASPSEYPEN	SSPTLSSSPPVLCNP
QKQEKPRTPMPSSVE	FGYGGRASDYKSAHK
QDTNDITYADLNLPK	GSETPGATPGSKIWD
SFRARSTSLNERPKS	APAPAEKTPVKKKAR
STGGTPLTPAARISA	FEKEKLKSQWNNDNP
YTATEGQYQQQP___	PPRKRLKSKGSDKDF
RLPSSPVYEDAASFK	AHYSPRTSPIMSPRT
TAADMYLSPVRSPKK	LGPGTRLSLARMPPP
GRDSRSGSPMARR__	PSLEPQKSLGDEGLN
LIDRNQKSDKKPDRE	KLQPQEISPPPTANL
APRPVPGSPARDAPA	KENPRNFSDNQLQEG
TPHYGSQTPLHDGSR	PTMRPSMSGLHLVKR
QSPKRPRSPGSNSKV	GEVVRCLSEQSVAIS
SGLHRTYSQDCSFKN	AVQSPRRSPRISFFL
ENPPNKMTQEKLEES	EAPERASSVYTRSTG
APSVSHVSPRKNPSV	PKPKPRPSITKATWE
DERVKEPSQDTVATE	PEGSPSKSPSKKKKK
RPLNRTQSAPLPQST	QPHKRRKTSDANETE
RLQNLRASCEALYSE	SSLSVRRSYSSSSGS
DASQRRRSLEPAENV	KVSNLQVSPKSEDIS
KDHSGSESPISDEEE	RRDRQAFSMYEPGSA
SLLTRSPTPAPFSPF	TPPRKSASLSNLHSL
RRDRQAFSMYEPGSA	SSCCSDPSKPGGNVE
YPGGSDNYGSLSRVT	EPGPVPSSPSQEPPT
PIGNQHIYQPVGKPD	SGLARAASKDTISNN
PGLEVPSSPLRKAKR	QDEYSRRSYSRFEEE
GGHQVPGSPFKVPVH	DIKSNNWSLEDVTAS
PPVQRLMTPKPVSIA	QDEFEELTMSQKNGG
PESPMLSSPPKKKDT	GLPERSVSLTGAPES
LGDAKTNTFCGTPDY	FPFRNLGSPTQVISK
NMLNRRDSSASTISS	PLPSPTASPNHTLAP
TTEGGSLTPVRDSPC	DTSNFDDYEEEEIRV
APPRRKGSQITQQST	SPGYEPRSPGYESES
PQSSSPVYGSSAKTS	FNGGFGSSMDSKSSG
SGDSGYPSEKRGELD	STGGTPLTPAARISA
RSGPRAPSPTKPLRR	GRFCRSSSMADRSSR
FTPAPSDSPSSQRIQ	SIRVTQKSYKVSTSG
PELCGPGSPPVLTPG	LNSQKQLSACEDGED
MNILGSQSPLHPSTL	QRVPSFESFEDDCSQ
VRRDRSTSIKLQEAP	EAALPPVSPLKAALS
DPRQAQSSPPWSYDQ	PPRIHRASDPGLPAE
QGLVGKPSQRNALSL	DVLQRPLSPGNSESL
EETGDTLYAPYSTHF	KENPRNFSDNQLQEG
PAPDTGLSPSKRTHQ	RPSSRASSRASSRPR
TMKRNATSPQVQRPS	SAKLLGMSFMNRSSG
TNDSLTLSQSKSNED	HLGPHRSTPESRAAV
ASSVYTRSTGEQEIS	NEDDNPPSPIGGDMM
PQVRVGGSSVDLHRF	QARAKTQTPPVSPAP
FTVNPALTPAKDKKK	AATNRPNSIDPALRR
AKFQSERSRARYEMA	KRAATKKSRNDLIHA
FTATEGQYQPQP___	KTSQLGDSPFYPGKT
QARPGPQSPGSPLEE	APPVRMSSTIFSTGG
CIPTAGMSPSRSNTI	DIYSRRLSQETGLEI
EETRTPESQPDTPPG	GLSGRKSSTGSPTSP
RPLGRTQSAPLPQNA	TTPGPSLSQGVSVDE
TTPGPSLSQGVSVDE	GGSTPVLTPGKTPIG
GFGEYSRSPTF____	YVPMNPNSPPRQHSS
AFGGGLLSPGPEAT_	GLEKTQTTPNGSLQA
PAMRRSLSVEHLETK	ITSEEERSPAKRGRK
PATPKTTTPPSSPPP	LDIDETEYHADGGKV
GKRGGHSSVSTESES	SEKAVLTSQKSSEYP
VLDAVPRTPSRERSS	EPPDHQYYNDFPGKE
STRPRSLSLQPQLTQ	LGSASTSTPGRRSCF
NIQENTQTPTVQEES	PARNRSASITNLSLD
AKTILRGTEEKCGSP	GGTPRKASGPPVSEL
GSESSRASGLVGRKA	GITPCTETFTGTLQY
GNFNPFASPQKNRQS	FSLLRGPSWDPFRDW
SRHAIMRSPQMVSAI	PKRQKSGSQEDLGWC
SRDESTDSGLSMSSY	RSAAASNYV______
PPPPPPATPRKNKAA	IAEPMRRSVSEAALA
TTADGKVYVTAESRF	RVKALPLSPRKRLGD
KGLPRPKSAGTATQM	FLGQTPASPARYSPV
YQRQRRGSLFCPMPV	ASLSLPATPVGKGTE
ISRTTSATPLKDNTQ	VFKRRRRSSSVVSAE
SCMHRQETVDCLKKF	KNKEVYMTPLRGVKA
IVSSPLNSPLDRSGI	EFRSRCSSVTGVQRR
QGLVGKPSQRNALSL	STTPQVLSPTITSPP
CGLARQNSTSLTGKP	LRTFGHNTMDAVPRI
SGVKRSRSGEGEVSG	DSLDSRLSPPAGLFT
QMAEVLPSPRGQRVI	SATSTSASPTLRVGE
VKSKYKASITALEAK	PSAARGGSPLPGPAQ
SPTEDPRSPPACSSS	PKRQKSGSQEDLGWC
RNRYRDVSPFDHSRI	PGSPPVLTPGSLPPS
LNGEASKSQEMVHLV	SGEQAEGSPGGPGDS
KKFELLPTPPLSPSR	VASPRRLSNVSSSGS
EDDDANSYENVLICK	PAARPPASPSPQRQA
WKVGKLTSPGALLFQ	AIVDQRPSSRASSRA
HSTPPSAYGSVKAYT	EPPPRPKTPEIFRAL
NIKRKVTSVSTLKSE	GETRFTDTRKDEQER
PEASKASSRRSSFSM	GPFRRSDSFPERRAP
ASSLSESSPPKAMKK	KQINKRASGQAFELI
LDEVVLLSPVPELRD	FCLIPQQSINEAIRT
VPESSKISQENEIGK	YLSELPPTPLHVSED
ECRRRAQSVSLEGSA	GKPVKTGSPTFVREL
TEERLPSSPVYEDAA	TPKRRRASSLSRDAE
ACTNFMMTPYVVTRY	GLSSRTSSMASRTSS
TKRTRTYSATARASA	ISQEEGSSQGEDSVS
AIDAKVHSPSGALEE	KKRLRKPSREDDLLA
GAGGRRLSSFVTKGY	SGSLLTRSPTPAPFS
ARSLIMDSPRAGTHQ	RFARRSVSDNDIRKY
KRKAQAVSEEEEEEE	EKPEKAKSPVPKSPV
IVDQRPSSRASSRAS	KVEEPSIYESVRVHT
NKTLKRISMLYMAKL	PSFLRAPSWFDTGLS
VGMADANSPPKPLSK	TEVENGGSLGSKKGV
SRSLYASSPGGVYAT	SMSSCGSSGYFSSSP
TSVSRGSSLKILSKG	GLKVGVSSRINEWLT
PLPSGLLTPPQSGKK	NPLFKSATTTVMNPK
RKILGQSSPEKKIRI	RVSIRLPSTSGSEGV
GPSSAPATPTKAPYS	PQRERKSSSSSEDRN
PASSAKTSPAKQQAP	MRRRKADSLEVQQMK
EPSTVPGTPPPKKFR	INRERQKSLTLTPTR
KLLQSAKTILRGTEE	SVIVADQTPTPTRFL
DVIAPLITPQKKEWN	__MSKSESPKEPEQL
QARPGPQSPGSPLEE	RMRGRLGSVDSFERS
KLRRRTFSLTEVRGQ	SMRPDVSSPPSSSST
NYLRRRLSDSNFMAN	PRKQPPVSPGTALVG
EYRRRRHTMDKDSRG	YTIKSHSSLPPNNSY
HGSGWAETPRTDRGG	KEVPRRKSLVGTPYW
KQEKTPKTPKGPSSV	QKGQESEYGNITYPP
TGGGGQESQPSPLAL	STSADNFSPDLRVLR
FTVNPALTPAKDKKK	PAARPPASPSPQRQA
SQIDVALSQDSTYQG	SSPTAPLSPMSPPGY
RISTRRSSYEDSSLP	LPGAGLSSQELSGGP
TKKVAVATPAKKAAV	LDIEQFSTVKGVNLD
RGLSRQETFDSETQE	KRAGGEESQFEMDI_
RTGPPPISPSKRKFS	RSGQRRHTLSEVTNQ
PQATRQTSVSGPAPP	EEWTRHGSFVNKPTR
VGEEEHVYSFPNKQK	VIGLQMGSNRGASQA
NYLRRRLSDSNFMAN	FDFPKTPSSQNLLAL
EKLDQPVSAPPSPRD	LNSEDDVSDEEGQEL
KTHSVPATPTSTPVP	KITSLSSSLDTSLDF
STVSFNPYEPELAPW	APEKGLPTPQVLQRN
SGIVTNGSFSSSNAE	WKHERKLSSESQV__
SRSKSLPSPHPVRYF	LNLQPGNSTKESEST
LFMDDDSYSHHSGLE	LGLRKTGSYGALAEI
DYYPEEMSPPLMNSV	GATTTAPSLSGKGNP
PAGSARGSPTRPNPP	LKSTLAMSPRQRKKM
TYVDPHTYEDPNQAV	GNFNPFASPQKNRQS
SGASTGIYEALELRD	QEPTGEPSPKRPRGR
LEGQEDHYNNLSASK	PHVLEALSPPQTSGL
NENQLLNSQDC____	SAEEAPLYSKVTPRA
ERGKLPESPKRAEEI	RSRTRTDSYSAGQSV
SRGSPRYSPRHSRSR	RFTYRSDSFENPVLQ
EAALPPVSPLKAALS	STSTESSSQDVESTF
RLQERRGSNVALMLD	VGNGSSRYSPSQNSP
CEGRSAGSIPGERST	DGPPSPRSPVIGSEV
SSGARRPSLDSMENQ	SKAQQGLYQVPGPSP
LSKWRMMSLSQSRSS	RSFHRSLSSSLQAPV
TAPLSPMSPPGYKLV	RLKSHRSSFPVEQRL
KRAGGANSNVFSMFE	ASRERSLSPRSDRRS
KASSRRSSFSMEEGD	QESGLHLSPTAAEAK
ERGKLPESPKRAEEI	ATIAKRKSFIGTPYW
GATTTAPSLSGKGNP	RPASVPPSPSLSRHS
QEQECPPSPEPTRKE	QARQSRRSTQGVTLT
DTLPRTPSYSISSTL	HDHTGFLTEYVATRW
GGHGSRHSLASTDEK	SKRKGHEYTNIKYSL
GQRDRSSSAPNVHIN	VGEEEHVYSFPNKQK
KFTATMSTPDKKASQ	PATRGLPSTASGRLR
AGVTRSASSPRLSSS	KSPEKRSSLPRPSSI
AAASQQGSAKNGENT	TRRDLNESPVKSFVS
TKGSGLGSPTSSFNS	SMGTLRTSISVERQI
LNQINKASPRRLPRK	GSHVRQDSMEPSDLW
AGGGSSCSPVLSRKQ	GINPCTETFTGTLQY
TKNGLPGSRPGSPER	SMGTLRTSISVERQI
EFEELTMSQKNGGNV	SGKFRRGSGSACSLL
VCPDVPRTPVGKFLG	QGGRRRHSSETFSST
AQHLRQSSFEIPDDV	QECKRNLSDIDQSFN
GTRSRSHTSEGAHLD	SSSLGRVSPPPPSDT
PAYSRALSRQLSSGV	LSEQNRASPLPSGLL
GRNIIHGSDSVESAE	RGGPISFSSSRSGRR
SFRRRHNSWSSSSRH	LRRSQRKSGSELPSI
VNFGRSRSAQEPARK	KRTSSPRSPPSSSEI
TYQVTPMTPRSANAF	PGIMRRNSLSGSSTG
REDSARVYENVGLMQ	DNIPEMPSPKKMHQG
DDYPGSYSPQDPSAG	AVPEASASPKQRRSI
NILPDQTSQDLKSKE	ITSAARRSYVSSGEM
GGSDKLASPMKPVPG	PRRRRTPTPPPRRRT
SFEVILKSPSDLSPE	KKLERNLSFEIKKVP
KDEKKEESEESDDDM	AGYVPIRTPARKLTA
STISGRLSPIMTEQD	EGRKRTSSTCSNESL
KRFSFKKSFKLSGFS	APPPKPASPGPPQVE
RNTERTIYVRDPTSN	HGGVTGLSQY_____
KTVNESASLRERIEF	FVSHSHISPIKPTEA
PPSYSSRTPGTPGTP	GFGEYSRSPTF____
YQEKVHMTWTKDKYM	LDIDETEYHADGGKV
PSAARGGSPLPGPAQ	GKLGGQDSFESIESY
LNSQKQLSACEDGED	TRRDLNESPVKSFVS
LTPMFVETQASQGTL	GPFRRSDSFPERRAP
PKTDPSDSQTGLAEQ	TFLPVPEYINQSVPK
GGASSDATEGHDEDD	EARSRDATPPVSPIN
MCRLDIDSPPITARN	DTLPRTPSYSISSTL
PQVRVGGSSVDLHRF	ISLDNPDYQQDFFPK
PHRSTPESRAAVQEL	MARQRRASLSCGGPG
FGPARNDSVIVADQT	IPTLNRMSFSSNLNH
MFVETQASQGTLQTR	FQETEFLSPPRKVPR
KQVTCENSPKSPKVT	GVVDSGVYAVPPPAE
EETRTPESQPDTPPG	VKKSIRDTPAKNAQK
GILYRTHSDQFLVAF	TLKDQLIYNLLKEEQ
IPTSAPVYQQPQQQP	QAASNFKSPVKTIR_
GQKFARKSTRRSIRL	PKIDGTRTPRDERRR
SMMHRQETVECLRKF	IVADQTPTPTRFLKN
RRLRRSHSGPAGSFN	RSRTRTDSYSAGQSV
TAEETGLTPLETSRK	LHIRSSMSGLHLVKQ
EKEEEDIYEVLPDEE	SKSKAPGSPLSSEGA
HHCKRYRSPEPDPYL	DMKVRKSSTPEEVKK
KGGKMVGSPDTVGMN	DWALPRLSSAWPGTL
LQAKPTSSPAKGPPQ	GLINKKCYEMASHLR
EVAEEAQSGGD____	TSCASLDSPGRIKRK
PRMKRASSLNFLNKS	KEVPRRKSLVGTPYW
LRENSFGSPLEFRNS	QLSKWPGSPTSRSSD
PGTALVGSQKEPSEV	APQTQHVSPMRQVEP
ARIEEFVYEKLDRKA	QGGRRRHSSETFSST
VADERVDYVVVDQQK	EPGTAADSQQIHEEK
SKRKGHEYTNIKYSL	GVTHRPPSAGNTGGL
ERMKRRSSASVSDSS	QEQECPPSPEPTRKE
TKRKRENSLQEDRGS	AKRHRALSQAAVEEE
EEWTRHGSFVNKPTR	VPESSKISQENEIGK
YDGERKKTLCGTPNY	NRRQLAFSTVGTPDY
KITLDNAYMEKCDEN	SFLYRSDSDYDMSPK
NMLNRRDSSASTISS	GVRLLQDSVDFSLAD
DGPQLPTSPRLTAAA	SAEEAPLYSKVTPRA
LNEKARLSYSDKNLI	YLEMDLSSPQTRYIP
HSSRRRGSISSGVSY	RIDHYRHTAAQLGEK
RKLQGRPSPGPPAPE	RGITRSISNEGLTLN
RRASQKLSSKSIMDP	GKLLRSHSQASLAGP
DLEFSSGSPGKETNE	AFRRRANTLSHFPIE
PEKELPVSPGHRKTP	TALYKSLSVPAASTA
KPDYRRWSAEVTSST	FQETEFLSPPRKVPR
GGGERFDSLTDLVEH	SLVDKENTPPALSGT
HHKIKTGSPGSEVVT	GSHVRQDSMEPSDLW
LQAKPTSSPAKGPPQ	ATPSRKRSVAVSDEE
PRGMGPGTPAGYGRG	GDHPRQDSMDFSNEW
RSKAIHSSDEDEDED	AAQQTKGSYMEVEDN
ATNEMWRSGDSEVYQ	DPQQLQLSPLKGLSL
PVYEVPATPKYATPA	RFIGRRQSLIEDARK
GQNGEEKSPPNASHP	DDFADDISLLK____
HSEGRLLSFLEQSEH	PAPARPRSPSQTRKG
NTLKRVSSLAGFTDC	PSAPPGGSPHLDSSR
PASSAKTSPAKQQAP	KSPEKRSSLPRPSSI
AELEKKLSSERPSSD	CTTSFSTSPPSQLSS
PSFLRAPSWFDTGLS	TQRASRRSDSASSEP
RIDHYRHTAAQLGEK	AFRCRSISVSEHVVR
SGASTGIYEALELRD	ERISENYSDKSDIEN
WKVGKLTSPGALLFQ	QGLAERISVL_____
ENYGRKGSASQVPSQ	RLFVENDSPSDGGTP
IKLQTPNTFPKRKKG	PEKKRRKSNTQGPAY
AGLSPTLTPGERQQN	GAEIITQSPGRSSVA
RRLRRSHSGPAGSFN	GVSDVPTSPTLQRPT
AFGGGLLSPGPEAT_	PVLRQSISFSGLPSG
YMEDSTYYKASKGKL	DGPGLERSPGEPGGA
EQPPLQPSPVMTRRG	VPESSKISQENEIGK
IAKRRRLSSLRASTS	KRAGGEESQFEMDI_
ATIPRRNTLPAMDNS	EEEISAMYSSVNKPG
PTMRPSMSGLHLVKR	MKAQAYQTGKDISTN
SPFKRQLSLRINELP	ERLRLSPSPTSQRSR
AGTAGALTPQHVRAH	NALIRHKSIAEVSQN
EAALPPVSPLKAALS	TKLTRIPSAKKYKDI
SSCCSDPSKPGGNVE	YKPPAQKSIQEIQEL
PRTSPIMSPRTSLAE	KNPQEGLYNELQKDK
AHPSQAPSPNQPTKH	SGLQSSRSNPSIQAT
VEVDPMLTPEERHLN	ISQTSQVSVDAAHGY
LLSSLSATSNNSTVA	SAEEAPLYSKVTPRA
AAGTQQPYTDGVRME	AFVGHRDSMDLQRFK
TTTPKGGTPAGSARG	QKGQESEYGNITYPP
PETVLTETPQDTIEL	KENIFGESRASTFCG
MIRRRRPTPAMLFRL	QPVSAPPSPRDISME
MYLSPVRSPKKKGST	EEGTFRSSIRRLSTR
VEVVSPATPVPSETA	LLSARNTSLNPQELQ
LGPGTRLSLARMPPP	NNSSRPSTPTINVLE
GPSQRLGTPKSVNKA	PIGNQHIYQPVGKPD
RSRSRSRSPGRPPKS	AVEDRKPSGLNGEAS
SRSLYASSPGGVYAT	PSPHRKPSTSSVTSD
PKRQKSGSQEDLGWC	TRGQPVLTPPDQLVI
SALNRTSSDSALHTS	QALQYSPYGSTLPAS
AAPPAPPTPPPPTLP	TDASRRSSEASQSDG
EEWTRHGSFVNKPTR	SGSWDQSSQPVFENV
RSAAASNYV______	AFAIVPVSPAEVRDL
SFRRRHNSWSSSSRH	RELVEPLTPSGEAPN
QPLESTQSQDF____	TRRRRAPSVANVGSH
EPSTVPGTPPPKKFR	EKIGEGTYGTVFKAK
KMEVEELSPLALGRF	DSVYRTRSLGVAAEG
SAVRLRSSVPGVRLL	EDGGDAPSPSKRPWA
ARLVPIDTPNHLQRQ	NALIRHKSIAEVSQN
SPSRLSKSQGGEEEG	KENSPCVTPVSTATH
TPPRKSASLSNLHSL	NKTENGLTPKKKIQV
AGRARSSTVTGGEEP	_MAARRITQETFDAV
TQSKPVSSPFPTKPL	DAFHRKASSLDSAVP
AMNREVSSLKNKLRR	AGSTISNSHAQPFDF
TRLSRSRTASLTSAA	GGPTTPLSPTRLSRL
RKILGQSSPEKKIRI	KEVPRRKSLVGTPYW
LDEVVLLSPVPELRD	AKTILRGTEEKCGSP
PEPSFSEYASVQVPR	GSVPLSSSPPATHFP
RRPRRQRSDQDSDSD	PFGSRRSSAIGIENI
PGVELLLTPREPALP	RNGPLNESQEDEEDS
SCMHRQETVDCLKKF	DSKRRRVSPYPSSGD
NLMRLSQSIPFTPVP	KTVNESASLRERIEF
HSSRRAKSVEDDAEG	TSSSKIMSQSQVSKG
SKILGETSLMRTLCG	EKKQITTSPITVRKN
QRPSSRASSRASSRP	EVYELLDSPGKVLLQ
VHPATPISPGRASGM	PQVLAQPSTSRKRPR
KNPQEGLYNELQKDK	DTSYVIESDEDLEME
ASRERSLSPRSDRRS	SSEPVGIYQGFEKKT
SLLTRSPTPAPFSPF	VHAPRRCSDGGAHGY
PEKELPVSPGHRKTP	KRGFGFVTFDDHDPV
KRSFAPSTPLTGRRY	SSASPALSRRGSLGE
ARSSRPASPCNKRKY	NRYGMGTSVERAAAS
TRLSRSRTASLTSAA	ALPRRSTSPIIGSPP
LGFRPEYSASQLKGF	LTLWTSDSAGEECDA
AQPPRTQTPPLGQTP	GGRSRSGSIVELIAG
AAASQQGSAKNGENT	EEEISAMYSSVNKPG
LNEKARLSYSDKNLI	GSVQNPVYHNQPLNP
GGKRSRLTPVSPESS	RISTRRSSYEDSSLP
IDETTELSS______	QSRIRIDSLSAQLSQ
NMGLNPSSPNDPVTN	KTGRRKRSAKPETVI
KRPLPVESPDTQRKR	FVQLRRKSDLETSEP
ARTQAPPTPDKVQMT	SPLVGDISPKSSPHE
ARKSTRRSIRLPETI	SFLYRSDSDYDMSPK
AATNRPNSIDPALRR	STPKSKQSPISTPTS
KKSVITYSPTTGTCQ	RRLRRSHSGPAGSFN
ETSIFTPSPCKIPPP	PQHVRAHSSPASLQL
QERVRKTSLDLRREI	NNTSTDGSLPSTPPP
RNTERTIYVRDPTSN	EPRSGTNSPPPPFSD
FPFRNLGSPTQVISK	PMVPRQASFFPPPVP
YQSTIPQSPSPAPDD	HGGVTGLSQY_____
YQQKPYPSPKTIEDL	SSGYFSSSPTLSSSP
VPESSKISQENEIGK	GGRSREGTMELRTTP
AHKKTGTTVPESIHS	VRREVGDYGQLHETE
QQLARETSVDPDMRK	DPGSAAPYLKTKFIC
GRDCSRRSSPVYVGR	GIISRIKSYSFPKPG
TLYDRYSSPPASTTR	GAHFSVSSLAEGSVT
GNFNPFASPQKNRQS	RLPGHRHSAFVPTRS
ARSLIMDSPRAGTHQ	RSSGSTRSDGGAGRT
LDESRHMTQEVVTQY	TGDRNNSSCRNYNKQ
KKMNRSVSLTIY___	RSKAIHSSDEDEDED
ASPEAASTPRDPIDV	LDIEQFSTVKGVNLD
DPRGRLRSADSENAL	LDLSPLATPIIRSKI
RDTYSDRSGSSSPDS	QLLRRESSVGYRVPA
STVSFNPYEPELAPW	TRGQPVLTPPDQLVI
GITPCTETFTGTLQY	QSSDSLNSPTLLAL_
VPAHKLDSPTMSRAR	AQKASEASKVHNEIT
SQRLTRYSQGDDDGS	WLDDLLASPPPSGGG
VFSVSKQSPPISTSK	SRRLRRVSLSEIGFG
RSLSRSMSQEAQRG_	RLRRRKDSAQDDQAK
NQGETPTTEVPAPFF	PARNRSASITNLSLD
PQRERKSSSSSEDRN	PQVLAQPSTSRKRPR
ETPRVHISSVRSGYS	APMAPGRSPLATTVM
RRGLLYDSDEEDEER	RKLRRRKTISGIPRR
PPTKFFVSTPSQPSC	VQGKRKISPSKKESE
FTVNPALTPAKDKKK	QRVDPNGYMMMSPSG
AGRARSSTVTGGEEP	ARVLRSKSLCHDEIE
ALDFQPSSPSPHRKP	TLSEEASSQATLPNQ
RSTFRGPSPEPPPSP	KLSRKAISSANLLVR
ENPPNKMTQEKLEES	KKDRFYRSILPGDKT
LSDYRRLSESQLSFR	LPGASPKSPGLKAMV
RLRRRKDSAQDDQAK	LAHDRAPSRKDSLES
NKTLKRISMLYMAKL	RRTDALTSSPGRDLP
TSRALPATPQLPSRS	SAPVGKETPSKRMKR
SIRPRPGSLRSKPEP	KGFNGCDSPEPDGED
PRAFSSRSYTSGPGS	IMSKHLDSPPAIPPR
LLYKFNGSPSKSLKD	GINPCTETFTGTLQY
KKDRFYRSILPGDKT	SPYIDGCSPIKNWSP
IRPRRRSSCVSLGET	NHYYRNNSFTAPSTV
QQQGEDGSPQAHRRG	RLLRRSRSGDVLAKN
SPVSVGSSPPVKNIS	RDSGRGDSVSDSGSD
SLETLRNSSPEDLFD	PCTPRLRSVSSYGNI
RSHSESASPSALSSS	EDQPRCQSLDSALLE
SKRKGHEYTNIKYSL	CTTSFSTSPPSQLSS
EEGTFRSSIRRLSTR	GTGEEPGSQGLNGEA
RDPGMVRSPQNQYPA	ILSLRSCSLGSLGAL
VSTLTPSSPGKLLTR	KITSLSSSLDTSLDF
QKQEKPRTPMPSSVE	KKEESEESDDDMGFG
RGDGSGFSL______	GSVPLSSSPPATHFP
GPSQRLGTPKSVNKA	VASPRRLSNVSSSGS
QECKRNLSDIDQSFN	RARRGSSSDEEGGPK
AAERPGGTPTPVIAY	YNRTRRISQTSQVSV
RFASYRTSFSVGSDD	LPTTVPESPNYRNTR
RGPAYGLSREVQQKI	YRYPRPASVPPSPSL
GVEKCSDSQSWEDIA	LSLAKSVSTTNIAGH
VAKLLEGTGSEASST	VPAHKLDSPTMSRAR
ASTGKSKSPCQTLGG	PQVLAQPSTSRKRPR
HGRAREGSFESRYQQ	PAADAIMSPEEELDG
QRPSSRASSRASSRP	RRTSEEDTPKKKKHK
RESSRDTSPVRSFQP	KSPPREGSQGELTPA
STVSFNPYEPELAPW	VAPERQPSWDPSPVS
SQTRSRGSTNLFSKL	RCRTLSGSPRPKNFK
EKEEEDIYEVLPDEE	DVSPYSLSPVSNKSQ
GRDCSRRSSPVYVGR	ENSRPDSSLPETSKK
EITKLDSSIISEGKI	GSVKRVTSGPSLGSL
TEKSHPRSPNVLSVA	APRRRAASMDSSSKL
LFITEEDYQALRTSI	DTLPRTPSYSISSTL
TGTTVPESIHSFIGD	SSPTAPLSPMSPPGY
QQRKALLSPFSTPVR	NSFNNPAYYVLEGVP
GQHVVAGTPGRVFDM	GQQPRVQSWSPPVRG
IRRPRSLSSPTVTLS	APTATSYTPNLARGD
EYYRNTGSISGPKVN	QSRPRSCTWPLPRPE
GRNIIHGSDSVESAE	PSSDPLGSPTLLAL_
RRKLRPGSGGEKPPD	GGSTPVLTPGKTPIG
RDLELPLSPSLLGGP	GGRSREGTMELRTTP
IGIPQFHSPVGSPLK	RHLRSAGSRLTLSGR
KELQRQASPSIVIAL	QGMTAYGTRRHLYDP
SKILGETSLMRTLCG	QPHKRRKTSDANETE
KALGERVSIL_____	NLESHLMSPAEIPGQ
TVQQHPSTPKRHTVL	KGDKQVEYLDLDLDS
LLQFALESPAKSPAS	TKRTRTYSATARASA
SSKIMSQSQVSKGVD	YSRASINSLLSDKRS
AVQSPRRSPRISFFL	NVRTATESFASDPIL
VEVPAVQSPRRSPRI	TARREDPSFERYPKN
EDQAVTEYVATRWYR	TPPRKSASLSNLHSL
VRTDSVKTPESEGNP	DWALPRLSSAWPGTL
CEGRSAGSIPGERST	RSPQPVPSPRPQSQP
YNRTRRISQTSQVSV	TECKKFNSPSKRYCF
GSVKRVTSGPSLGSL	IGEETDSSPGRKKFP
HISAENMSLETLRNS	TNFMMTPYVVTRYYR
KVAAETQSPSLFGST	SGSALLQSQSSTEDP
RDSGRGDSVSDSGSD	FDFEGSLSPVIAPKK
PGLLRRVSSTWTTTT	YSTFLTSSPIRSRSP
FTATEGQYQPQP___	GGTGKTLSMENIQSL
SSRRRRSSSTAPPTS	SLPLTPESPNDPKGS
SRDESTDSGLSMSSY	SQKVVVTTPLHRDKT
KLLQSAKTILRGTEE	SRLSPPHSPRDFTRM
PGKETNESPWRSDLL	KLQEMEGTVKSKYKA
NNQHSVESQDNDQPD	AKRHRALSQAAVEEE
TNKVQMTSPSSTGSP	KEKFRSDSITNMLDT
AEREGPGTPPTTLAR	EKLAKHESQQDYSKG
GSVKRVTSGPSLGSL	HLGPHRSTPESRAAV
QPVSAPPSPRDISME	LDRKRHNSISEAKMR
IVINPNAYDNLAIYK	TSVRRRTSFYLPKDA
GSESSRASGLVGRKA	MARQRRASLSCGGPG
SMMHRQETVECLRKF	VLDIEQFSTVKGVNL
RSKAIHSSDEDEDED	ASPSRPESPRPPFDL
QEENLEASGDYKYSG	KISEGLPTPTKMTPR
PSRRGSDSSEDIYLD	TAEKRVATPVDWKDG
SPGYEPRSPGYESES	AGTAGALTPQHVRAH
FTPAPSDSPSSQRIQ	GFSKHIQSNLDFSPV
KQSVRLISLCQRLSR	KDEKKEESEESDDDM
ENVKYSSSQPEPRTG	NEYLRSISLPVPVLV
GSVQNPVYHNQPLNP	FVQKSMGSQEDDSGN
VLDAVPRTPSRERSS	LNSQKQLSACEDGED
TTLPRMKSSSSVTTS	SQKVVVTTPLHRDKT
QRPSSRASSRASSRP	STPVRSVSENSLVAM
TYVDPHTYEDPNQAV	__MSRVPSPPPPAEM
EKLDQPVSAPPSPRD	PAGSARGSPTRPNPP
QAFELILSPRSKESV	EGRNPGFYVEANPMP
SKLTHSLSTSDITAI	GGFIRRVTNDARENE
LESFKKQSFVLKEGV	PRRVNSASSSNPPAE
SGIYPPGSPGK____	QGTLQTRTQEGSLSA
KGLPRPKSAGTATQM	GLETRRLSLPSSKAK
KIYEFPETDDEEENK	KKEKKQQSIAGSADS
RRLSSSESPQRDPPP	SAVRLRSSVPGVRLL
EDDDANSYENVLICK	LDVQRVPSFESFEDD
SGLSGRKSSTGSPTS	PPKRSCPSFSASSEG
GGGERFDSLTDLVEH	SAHYGGPSPEKKAKS
LSTTPSESPRAQATS	TFFGRRKSRQGSLAM
PQATRQTSVSGPAPP	LKRNRYLSFHFKSGS
QIRRRRPTPATLVLT	AAEAAPPTQEAQGET
LQTSKYFSPPPPARS	NDMKVRKSSTPEEVK
SKILGETSLMRTLCG	RLRAESPSPPRLLAA
RSRSRSRSPGRPPKS	SSLRRHGSMVSLVSG
YSHKGYLSEGLVTKW	SSATLLNSPDRARRL
FGPRRGSSPRGAAGA	VASPRRLSNVSSSGS
HSRSRSRSTPVRDRG	YDTDYRHSYEYQREN
ITDPVVLSPKDRVRD	RGGPISFSSSRSGRR
PYKRRRSTPAPKEEE	PLEDTVLSPTKKRKR
SALNRTNSDSALHTS	EEEEIRVSINEKCGK
VVQRSSLSRERGEKA	TTPGPSLSQGVSVDE
QGCSREASPSRLSVA	TRGQPVLTPPDQLVI
LESFKKQSFVLKEGV	LVVSRNLSPPNCTEL
LLRNLMPSFIRHGPT	PGLGRKLSDFGQETS
ATNEMWRSGDSEVYQ	RQRLTHLSPEEKALR
PPRKRLKSKGSDKDF	PLSKLLGSLDEVVLL
KKSIMVQSPEKAYSS	STAENAEYLRVAPQS
TTLHRNVSPGAPQRP	PPTKFFVSTPSQPSC
PPLPGALSPLYGVPE	TDAVRTLSNAEDYLD
RRASQKLSSKSIMDP	DPLPPVFSGTPKGSG
AVKDRAGSIVLKVLI	TAANSRDTIFQKERF
MRLCLAHSPPVKSFL	RSVPEPLSPVSSLQA
PYKRRRSTPAPKEEE	SSCCSDPSKPGGNVE
RRDYDDMSPRRGPPP	LSDYRRLSESQLSFR
ELPRRVNSASSSNPP	PEKELPVSPGHRKTP
KIEYYRNTGSISGPK	NRYGMGTSVERAAAS
STPVRSVSENSLVAM	PSKKRCNSIAALKAT
SNSQKYMSFTDKSAE	MSSILPFTPPVVKRL
APLATMESLSDTESL	ARKSTRRSIRLPETI
ADAEKPFYVNVEFHH	RAPSRKDSLESDSST
VQNKRRRSVTPPEEQ	KWRMMSLSQSRSSKS
KFRTKSRTWAGEKSK	TKRKRENSLQEDRGS
KTSSRRSSMSMEETE	SSSSRSRSFTLDDES
TSGGVSESPSGFSKH	STSPIIGSPPVRAVP
NNQHSVESQDNDQPD	VLDAVPRTPSRERSS
KGGKMVGSPDTVGMN	_MFGRKRSVSFGGFG
CEGLIVRSATKVTAD	NQGGFGNSRGGGAGL
EGEESRISLPLPNFS	SNSGRARSDPTHQHR
TTLPRMKSSSSVTTS	DHSVRINSVGSTASS
NPLLRKESAPPSLRR	PTKFFVSTPSQPSCK
NPLLRKESAPPSLRR	PPINGSSTPNPKIAS
RAPSRKDSLESDSST	RGLPSTASGRLRGTQ
GRLPNNSSRPSTPTI	GSESSRASGLVGRKA
MIRRRRPTPAMLFRL	IPNGFGTSPLTPSAR
VFSVSKQSPPISTSK	PPTKFFVSTPSQPSC
TTLHRNVSPGAPQRP	PFLLDEDYEKVLGYV
SSAQQNGSVSDISPV	TRGQPVLTPPDQLVI
LDGEVTPYANTNNNA	PQHVRAHSSPASLQL
LVEKLPDSPALAKKA	RSRGRASSHSSQTQG
VADERVDYVVVDQQK	AALSRAHSPALGVHS
TTTPKGGTPAGSARG	PSWLRRASAPLPGLS
PSKKRCNSIAALKAT	VDPGERLYDLNMPAY
HRFRRQLSEPCNSFP	NSPLRENSFGSPLEF
SVPAGRRSPTSSPTP	RNGPLNESQEDEEDS
LREKRRSTGVVNIPA	EEEISAMYSSVNKPG
SKQARANSFVGTAQY	PAPARPRSPSQTRKG
LSPVRSRSLSFSEPQ	DWALPRLSSAWPGTL
KDGTKRKSLSDSESD	QKGQESEYGNITYPP
RIDHYRHTAAQLGEK	IAPSTNSSPVLKTKP
SGDSGYPSEKRGELD	DRAAKRLSLESEGAG
SPMFKFSSPIVKSTE	QKGQESEYGNITYPP
LHMERVISYEEGKAL	TELVEPLTPSGAMPN
LRGNVVPSPLPTRRT	KTLPRSSSMAAGLER
RFRDRSFSEGGERLL	IQSNLDFSPVNSASS
SELSDTDSGCCLGQS	ARFAVAYSPARDAGN
SPGYEPRSPGYESES	VYFKPSLTPSGEFRK
TTLPRMKSSSSVTTS	NFANFSAYPSEEDMI
QPFQRSISADDDLQE	TSEPVQLTPDDEDAI
LSKWRMMSLSQSRSS	PSPHRKPSTSSVTSD
VPNDYMTSPARLGSQ	LMRSRTASGSSVTSL
RSHHAPMSPGSSGGG	LFITEEDYQALRTSI
AAGTQQPYTDGVRME	GDHPRQDSMDFSNEW
TYVDPHTYEDPNQAV	TDAVRTLSNAEDYLD
SGIYPPGSPGK____	SYKVRFNSVSSYSDS
SAPEDPTSPKRKMRR	ARQTRRSTQGVTLTD
ARQTRRSTQGVTLTD	SDLPVPRTPGSGAGE
TTAVEIDYDSLKLKK	AGSLGPGSPVRAGAS
LGYRDSGYYWEVPPS	ATIAKRKSFIGTPYW
PKIDGTRTPRDERRR	AIVDQRPSSRASSRA
SQTRSRGSTNLFSKL	KGEDLVGSLNGGHAN
QIRRRRPTPATLVLT	VAATPPPSTASAPAA
RSRSRSRSPGRPPKS	PRRVNSASSSNPPAE
SVPAGRRSPTSSPTP	GCRRRHSSETFSSTP
KFTATMSTPDKKASQ	GSLKPGSSHRKTKKP
IVNYSRASINSLLSD	SITSPPLSPALPKYK
DMTLPGISPPPEKQK	LTLWTSDSAGEECDA
PAYSRALSRQLSSGV	PLEDTVLSPTKKRKR
RPLARVTSLANLISP	IMSKHLDSPPAIPPR
EKLDQPVSAPPSPRD	HTGFLTEYVATRWYR
GGFPRRHSVTLPSSK	SSATLLNSPDRARRL
KLRRRTFSLTEVRGQ	DRRERGRSPDRRRQD
LSFISPPTPQPKTPS	YIDAFSDYANFK___
RLDRTGSSPTQGIVN	KAPEKRASPSKPASA
QVVGRAGTGVDNVDL	LPGQMAGTPITPLKD
PPPEQCLSDDEITMM	RPREKRRSTGVSFWT
RLHLPRASAVALEVQ	SRSHSPSSPDPDTPS
STSFMSVSPSKEIKI	GGRSREGTMELRTTP
RRTSEEDTPKKKKHK	GTGEEPGSQGLNGEA
TVFKSPRTPPQRFYS	RMKDRKFSWGQQRTN
QSLEKMSSPLADAKR	QARQSRRSTQGVTLT
KVIYSQPSARSEGEF	QAQTVRRSPSADQSL
ANLNRSTSVPENPKS	DPKEDPIYDEPEGLA
WTRSRRKTGTLQPWN	VKHPGCTTPVTVKIP
STLYRTQSSSNLAEL	SVIVADQTPTPTRFL
ETQRRRLSPPSSSAA	TALYKSLSVPAASTA
QGLPVPGSPGGQKWV	QLSKWPGSPTSRSSD
REPSTPPSPISSSSS	RCFTRKYTLPPGVDP
GPRLVIGSLPAHLSP	QDPVPGITPSSSSRT
NLESHLMSPAEIPGQ	RGPAYGLSREVQQKI
SRSHSPSSPDPDTPS	DGRQRRPSTIAEQTV
NMLNRRDSSASTISS	KYRDRYDSDRYRDGY
KTVSLTPSPTTQVET	RLFDQQLSPGLRPRP
SMMHRQETVECLRKF	GSCRSDDYMPMSPAS
VNHSGTFSPQAPVPT	ESERGSGSQSSVPSV
TASTRKVSLAPQANL	SQKVVVTTPLHRDKT
IFYYFSNSPSKRLRE	NYLRRRLSDSNFMAN
ELFDDPSYVNVQNLD	TDNLLPMSPEEFDEV
LSPSVLTTPSKIEPM	ATRKRRWSAPESRKL
VGEEEHVYSFPNKQK	DPLLSPASPKRRRCA
RDRVRSMSGGHGLRV	HASSSAQSPCGSPGM
STPVRSVSENSLVAM	EEEISAMYSSVNKPG
DDYPGSYSPQDPSAG	RHLRSAGSRLTLSGR
PEFDDSDYDEVPEEG	LSPAFDHSPNKIMTE
PRIFQGYSFVAPSIL	ELQFRRLSQEQVDNF
QARPGPQSPGSPLEE	SKILGETSLMRTLCG
KPAPRQVSLPVTKST	PSAPPGGSPHLDSSR
PRAFSSRSYTSGPGS	SSSLGRVSPPPPSDT
PPPLAPQSPQGGVMG	ISQTSQVSVDAAHGY
IVNYSRASINSLLSD	EKENGFSSPPQIKDE
VRAIGRLSSMAMISG	VPEMPGETPPLSPID
ERGKLPESPKRAEEI	KRGFGFVTFDDHDPV
RYVLDDQYTSSSGAK	GKLGGQDSFESIESY
IPNGFGTSPLTPSAR	EEEEIRVSINEKCGK
GSLRRSGSFGKLRDA	YDTDYRHSYEYQREN
IVINPNAYDNLAIYK	AGTRRRESLGKKAKR
AVKDRAGSIVLKVLI	EAALPPVSPLKAALS
SSSSDEEYIYMNKVT	EDRPEPLSPKESKKR
HGHVRSLSERLLQLS	LLSQLYHSPARRFGG
MAFSILNTPKKLGNS	TLKDQLIYNLLKEEQ
LAEAALESPRPALVR	KLAVGRHSFSRRSGV
ISVSRSTSFRGGMGS	LPPVFSGTPKGSGAG
PGIHLERSQASTTVD	DTLPRTPSYSISSTL
RTITRQMSFDLTKLL	LSSNPLMTPDILGSS
LRTFGHNTMDAVPRI	PSLQRSVSVATGLNM
MQCTLRNSQVLDEDN	TPMYGSQTPLQDGSR
QFRRRAHTFSHPPSS	RPNPCAYTPPSLKAV
FGYGGRASDYKSAHK	PQTPRPRSRSPSSPE
DGGERRPSSTSVPLG	ESHPKPSSPRQESTR
PRTDKPYSAKYSAAR	PSLNSAPSPFNPQGQ
LNGEASKSQEMVHLV	TFFGRRKSRQGSLAM
LERGRKVSIVSKPVL	LQTVIRTSPSSLVAF
PRTDKPYSAKYSAAR	RPNKQEESESPVERP
VPESSKISQENEIGK	VSYARPSSEVIKDAN
STGEQEISVGL____	ERYSSSGSPANSFHF
MRLCLAHSPPVKSFL	ASLSLPATPVGKGTE
DGPGLERSPGEPGGA	APFARRPSVHSDLMY
TSEPVQLTPDDEDAI	KDDSIISSLDVTDIA
DCKLKRTSPTAYCDC	KLSRKAISSANLLVR
DTQIKRNTFVGTPFW	EENVSDGSPNAGSVE
PDGTLGLTPPTTERF	TLEERMKSTEVLPEK
SFRRRHNSWSSSSRH	GGASSDATEGHDEDD
VKQFDASTPKNDISP	GRFCRSSSMADRSSR
IVINPNAYDNLAIYK	SMMHRQETVDCLKKF
GGPTTPLSPTRLSRL	RSRSRHSSISPSTLT
DKSTQTPSPPCQAFN	DTSNFDDYEEEEIRV
RNTERTIYVRDPTSN	RRDRQAFSMYEPGSA
VDSEGHLYTVPIREQ	SGTPSSASPALSRRG
TRLDRTGSSPTQGIV	PSLEPQKSLGDEGLN
__MSRVPSPPPPAEM	CNIKLLDSQSDQTSK
SNKGRWESQQDVSQT	SSQNPPPSPMPGRIA
VFIDQNLSPGKGVVS	VKQFDASTPKNDISP
ASSLSESSPPKAMKK	SMMHRQETVDCLKKF
LSPFRRHSWGPGKNA	GSVKRVTSGPSLGSL
KVLLRRKSELPQDVY	EEEGGASSDATEGHD
GKKATQASQEY____	VIEPLPVTPTRDVAT
EPMRRSVSEAALAQP	DPESNPTSPMAGRRH
NLGADDGYMPMTPGA	RTSIPVHSKQAEKIS
KTMIRKRSFGNPFEG	QLIIEDPYYGNDSDF
PGSPPVLTPGSLPPS	TKNGLPGSRPGSPER
SPRAILGSYRKKRKN	PQVLAQPSTSRKRPR
DWLQDRPSNREMPSE	LSEKKNKSPPADPPR
TVDSQGPTPVCTPTF	YSRASINSLLSDKRS
QGPTPVCTPTFLERR	AKRRRLSSLRASTSK
PVLRQSISFSGLPSG	VTRTRSLSACNKRVG
SLESLYFTPIPARSQ	LRLDPTLSVDDLANS
RVALRNDSYTLHKIL	KRAGGANSNVFSMFE
YPGGSDNYGSLSRVT	RDSGRGDSVSDSGSD
RHRLRWHSFQSSHRP	SQRGMTVYGLPRQVY
AMEPGNGSLDLGGDS	HYETDYTTGGESCDE
SPFKRQLSLRINELP	PPGEPGLSHSGSEQP
LVVSRNLSPPNCTEL	GMAFRVPTANVSVVD
YTATEGQYQQQP___	KIYEFPETDDEEENK
TKLTRIPSAKKYKDI	RHTDDEMTGYVATRW
RSRGRASSHSSQTQG	PEGSPSKSPSKKKKK
EPICSVNTPREVTLH	CEGRSAGSIPGERST
EEERLRLSPSPTSQR	KFRTKSRTWAGEKSK
PGSPPVLTPGSLPPS	SKLPLTRSHNNFVAI
QDTQRRTSMGGTQQQ	LLSSLSATSNNSTVA
RMRGRLGSVDSFERS	AGYVPIRTPARKLTA
ANLNRSTSVPENPKS	RSLGLSLSGGDQEDA
LERGRKVSIVSKPVL	GSVQNPVYHNQPLNP
YDRLVDEYSLNAGKQ	IGEETDSSPGRKKFP
AHKKTGTTVPESIHS	RSLRKADTEEEFLAF
___MKALSPVRGCYE	FPFRNLGSPTQVISK
KVAAETQSPSLFGST	_MAARRITQETFDAV
AIDAKVHSPSGALEE	VAATPPPSTASAPAA
MHLGRLPSRPPLPGS	ILSNNNTSENTLKRV
GPRLVIGSLPAHLSP	QSDFEGFSYVNPQFV
QRPSSRASSRASSRP	GSPLKAYTPVVVTLW
GGHGSRHSLASTDEK	PDGTLGLTPPTTERF
REVRRRQSVELHSPQ	__MSRVPSPPPPAEM
KEVPRRKSLVGTPYW	GTPTRKISASEFDRP
ASSKRMLSPANSLDI	QALQYSPYGSTLPAS
LCFPENETPPEGKNM	EVYELLDSPGKVLLQ
SVPAGRRSPTSSPTP	SLLGRSGSYSYLEER
DAVLPEQSPGDFDFN	NRPLLRNSLDDLVGP
APPPGSCSPSLSPSS	KSHSRQASTDAGTAG
NKTLKRISMLYMAKL	SRVPEIISPTYRPIG
ALDCSQVSPPRPATS	AAEAAPPTQEAQGET
NLQQAIVTPLKPVDN	KRRSARLSAKPPAKV
ESERGSGSQSSVPSV	GLFNELASPFENEFK
RRFRRSQSDCGELGD	SGIYPPGSPGK____
MSSILPFTPPVVKRL	RTSIPVHSKQAEKIS
PMVPRQASFFPPPVP	QARQSRRSTQGVTLT
PEPSFSEYASVQVPR	PAPARPRSPSQTRKG
SPYIDGCSPIKNWSP	HDHTGFLTEYVATRW
SFRARSTSLNERPKS	QDEYSRRSYSRFEEE
KKIKRQLSMTLRGGR	KMKNKPRSPVVELSK
QQQGEDGSPQAHRRG	_MAARRITQETFDAV
INKKQATSPASKKPA	TPDKVQMTWTREKLI
CEGRSAGSIPGERST	KTLPRSSSMAAGLER
RSVQRVHSFQQDKSD	ETKSPLVSPSKSLEE
PALSRRGSLGEEGSE	RESSLSPSPASSISS
SGLARAASKDTISNN	EYMHRRQTFIDNTDS
TPPRKSASLSNLHSL	PSGGKKATQASQEY_
GLPERSVSLTGAPES	DPLPPVFSGTPKGSG
QARPGPQSPGSPLEE	LAMSPLPTAETPKPL
PHVLEALSPPQTSGL	RSRTRTDSYSAGQSV
PCTPRLRSVSSYGNI	VKKSIRDTPAKNAQK
RPSSRASSRASSRPR	STSPIIGSPPVRAVP
RVALRNDSYTLHKIL	PGYTRKLSAEELERK
KLQLRVPSVESLFRS	RPSGRRESLTSFGNG
EDINKRLSLPADIRL	ASARAGETRFTDTRK
AAERPGGTPTPVIAY	SNKGRWESQQDVSQT
TTTGQVTSPVKGASF	NSIRHNLSLHSRFMR
CRLNRSDSDSSTLSK	VYFKPSLTPSGEFRK
AGPTRQASQAGPVPR	ASLSLPATPVGKGTE
TSRALPATPQLPSRS	LPGQMAGTPITPLKD
IVHVRGDSETDLEAL	YTATEGQYQQQP___
KKKKKKGSLDSDNDD	APMAPGRSPLATTVM
ATLARRDSLQKPGLE	TRKSAPSSPTLDCEK
ARLGSQHSPGRTASL	WTRSRRKTGTLQPWN
LTPMFVETQASQGTL	PKIDGTRTPRDERRR
ITDESRGSIRRKNPA	FDFPKTPSSQNLLAL
TAANSRDTIFQKERF	QGPTPVCTPTFLERR
SVDARALTQTGGPHV	SERKDELSDWSLAGE
REDSARVYENVGLMQ	TRHEAGRSPVDSLSS
GVESKSLTPALCRTP	TEVENGGSLGSKKGV
SETQHRGSAPHSESD	YLYEKANTPELKKSV
CTTSFSTSPPSQLSS	GLSMPSSSPPIKKYS
SQTSRSTTPANLDSE	EKLAKHESQQDYSKG
SEESRPYTNKVITLW	DTLPRTPSYSISSTL
MHLGRLPSRPPLPGS	PPLPGALSPLYGVPE
LFITEEDYQALRTSI	KCSGPGLSPGMVRAN
TTADGKVYVTAESRF	VTHDLRVSLEEIYSG
ENPPNKMTQEKLEES	PIGNQHIYQPVGKPD
EEDGGTVSQEEEDRK	DTLPRTPSYSISSTL
DCKLKRTSPTAYCDC	HASSSAQSPCGSPGM
GEDSLEQSPLLEDKY	LGRERLGSFGSITRQ
ESKSFTRSTVDTMAQ	RHRDNRRSPSLERSY
MYGSGSRTPMYGSQT	LVKKKSNSISVGEFY
PLHVRRSSDPALIGL	MMDAPPLSPFPHIKQ
DTLPRTPSYSISSTL	SVPEFPLSPPKKKDL
YLSSRRSSGISPCFS	IPRSQGCSREASPSR
KESESTNSVRLML__	NLWKRRGSSGETLRY
LRGNVVPSPLPTRRT	EEEEIRVSINEKCGK
SPVSRTPSLPAVDTS	SITSPPLSPALPKYK
TGTTVPESIHSFIGD	PVYEVPATPKYATPA
SPGYEPRSPGYESES	AGSTISNSHAQPFDF
VSAGPRPSPLPSPQP	GCRRRHSSETFSSTP
LTLWTSDTQGDEAEA	SSGVRAPSPAPSSVP
LLGDAPVSPSSQKLK	RNGPLNESQEDEEDS
DASQRRRSLEPAENV	KIGPLGLSPKKVGDD
EEGFGSSSPVKSPAA	SSGARRPSLDSMENQ
EETGDTLYAPYSTHF	MWGRVPFSPGPAPPP
ATIPRRNTLPAMDNS	VEQLLTGSPTSPTVE
YQQKPYPSPKTIEDL	PEPSFSEYASVQVPR
RLSSFTSYENPT___	RHTDDEMTGYVATRW
VGNGSSRYSPSQNSP	QSDFEGFSYVNPQFV
DFRSRTNSNASTVSG	TECKKFNSPSKRYCF
RSRSRSRSPGRPPKS	TESELRASQEKISKM
QQEGGFASPRTGKGK	GAKLRKVSKQEEASG
LSPVRSRSLSFSEPQ	EFRSRCSSVTGVQRR
LSVSRPQTGLSFLGP	SSEPVGIYQGFEKKT
SGLSGRKSSTGSPTS	KTHSVPATPTSTPVP
PPAPPLGSPPGPKPG	TALQRSLSELESLKL
SSTGSPTSPLNAEKL	SQTSRSTTPANLDSE
IFYYFSNSPSKRLRE	EKLFQGYSFVAPSIL
GQKFARKSTRRSIRL	FDFEGSLSPVIAPKK
LPPGLSASPQPSSVA	VESQKRDSFHRSSFR
SSKIMSQSQVSKGVD	VAAKGKGSPQAQTVR
DTDMKRLSMEIEKEK	GSVKRVTSGPSLGSL
LSDSRTLSSSSMDLS	LESFKKQSFVLKEGV
KTSSRRSSMSMEETE	RGKEGPGTPTRSSVI
RCFTRKYTLPPGVDP	LGDPAASSPPGERGR
SPVSRTPSLPAVDTS	PNKELPPSPEKKTKP
TSWRRTNSDSALHQS	DRRLQPSTPEKKGLF
SELLRSGSSPNLNMG	DNTPHTPTPFKNALE
STTGLSATPPASLPG	YSRASINSLLSDKRS
ECRRRAQSVSLEGSA	FLMECRNSPVTKTPP
NKAKRSLTSSLENIF	SRRGQPASPSAHMVS
MFVETQASQGTLQTR	PMKPVPGTPPSSKAK
GSCRSDDYMPMSPAS	RRQAERMSQIKRLLS
ISYTPPESPVPSYAS	TTPGPSLSQGVSVDE
GRNIIHGSDSVESAE	QDYKKRLSVELTSSL
SAKLLGMSFMNRSSG	SLLGRSGSYSYLEER
KKERRVGTPQSTKKK	PKRQKSGSQEDLGWC
SAEEAPLYSKVTPRA	KSDCQPNSPTESCSS
RSLRKINSAPPTETK	GRRSPTSSPTPQRRA
GREKRSNSQSYIGRP	QLKPLKTYVDPHTYE
SLIVPGKSPTRKKSG	GAGGRRLSSFVTKGY
GSRHSLASTDEKREL	ASSKRMLSPANSLDI
QRSRKRLSQDAYRRN	MAFSILNTPKKLGNS
RNRYRDVSPFDHSRI	EENKAPESEELEMEF
TASTRKVSLAPQANL	GIAEMFKTPVKEQPQ
TAPLSPMSPPGYKLV	HRFRRQLSEPCNSFP
HKYQRSSSSGSDDYA	IVLQKYHTINGHNAE
IKLQTPNTFPKRKKG	FHPNVSSSHENLEPE
SSGSPANSFHFKEAW	TSVSRGSSLKILSKG
SKRKGHEYTNIKYSL	PISDEDRTPRKRISK
PKFKVKSSPLIEKLQ	RLPSSPVYEDAASFK
MHLGRLPSRPPLPGS	TSRALPATPQLPSRS
KGGKMVGSPDTVGMN	NPLMRRNSVTPLASP
GAHFSVSSLAEGSVT	NMLNRRDSSASTISS
EPSTIARSLPTTVPE	VQGKRKISPSKKESE
TNDSLTLSQSKSNED	SYGTPPDSPGNLLSF
GRFCRSSSMADRSSR	EAEAEASSPKGKFSL
YLRPRIPSPIGFTPG	IRRPRNYSVGSRPLK
ARIIGEKSFRRSVVG	AAQKALTTPTHYKLT
RSEDARSSPSQRRRG	KKRLRKPSREDDLLA
ASRERSLSPRSDRRS	SRLSPPHSPRDFTRM
GRDCSRRSSPVYVGR	PGAGSLGSPASQRKD
AELEKKLSSERPSSD	MMDAPPLSPFPHIKQ
KSDGACDSPSSDKEN	ATLARRDSLQKPGLE
RRASQKLSSKSIMDP	GRLPNNSSRPSTPTI
RSRSRTLSQSSESGT	MFVETQASQGTLQTR
SPEHKELSNSPLREN	SPRRSRGSPRYSPRH
PHGPRSASVSSISLT	DLVSFPSSPIMVDND
ASRERSLSPRSDRRS	STTPQVLSPTITSPP
PMYQRQMSEPNIPFP	QGTLQTRTQEGSLSA
KDHSGSESPISDEEE	VITARRPSVSENLYP
VSSPSSPSPPAQPGG	TYHSRDESTDSGLSM
WKVGKLTSPGALLFQ	GLRKRTSSIADEGTY
TPHLPPCSPPKQGKK	EDEAKFPTMNRRGAI
LSPVRSRSLSFSEPQ	TPMYGSQTPLQDGSR
PHKRRKTSDANETED	PLSKLLGSLDEVVLL
LNSPGPLSPSGMKGT	KRRSARLSAKPPAKV
RPNPCAYTPPSLKAV	RSLSRSISQSSTDSY
GKLLRSHSQASLAGP	PGPQSPGSPLEEERQ
TPPRKSASLSNLHSL	SVPSAAVTPLNESLQ
MTTEQRRSLQAFQDY	KTVTPASSAKTSPAK
EPTAPALSPRSSFAS	EEQQLEESGPHDLTE
RNRYRDVSPFDHSRI	ADAEMTGYVVTRWYR
LPGARRGSAGLAKKC	NIKSEPVSPPRDRTT
SRIPEPESPAKPNVP	VAPERQPSWDPSPVS
DPRGRLRSADSENAL	KTIVLVPSPLGQQQD
FTATEPQYQPGENL_	STSPIIGSPPVRAVP
SQKVVVTTPLHRDKT	NRPLLRNSLDDLVGP
RRPRRQRSDQDSDSD	LPTPTKMTPRSRILV
LRHRRSRSAGDRWVD	QESGLHLSPTAAEAK
DNIPEMPSPKKMHQG	KTVTPASSAKTSPAK
MILIQDGSQNTNVDK	AILNPPPSPATERSH
RNVLTEESVVRESKS	GQAGSTISNSHAQPF
QKQRSAGSFKRNSIK	SSPTAPLSPMSPPGY
SSVDTLLSPTALIDS	GAKLRKVSKQEEASG
HTSEGTRSRSHTSEG	HGMDRVGSEIERMGL
ATLARRLSFIGTPYW	MKKKDEGSYDLGKKP
AQKASEASKVHNEIT	PSLNSAPSPFNPQGQ
MTTEQRRSLQAFQDY	AGQEEPGTPPSSPLS
GLSSRTSSMASRTSS	NFANFSAYPSEEDMI
PLLARSPSTNRKYPP	EYRSNMTSPTLLDAN
GTRSRSHTSEGAHLD	RCRTLSGSPRPKNFK
SDLPVPRTPGSGAGE	RARRGSSSDEEGGPK
PHVLEALSPPQTSGL	ARIIGEKSFRRSVVG
EHIQRRLSLQLPILH	VSRVPYPSPTCVKSE
VGGFAPMSPRISSPM	DPRGRLRSADSENAL
QLKPLKTYVDPHTYE	IAPSTNSSPVLKTKP
ELFDDPSYVNVQNLD	GEKSFRRSVVGTPAY
GVSDVPTSPTLQRPT	SPLERQNSSSGSPRM
GINPCTETFTGTLQY	RSLGLSLSGGDQEDA
ESENSGDSGYPSEKR	SLIVPGKSPTRKKSG
QPFQRSISADDDLQE	TPRSRERSPSPLRGN
SPTEDPRSPPACSSS	GPRLVIGSLPAHLSP
AHAWPSPYKDYEVKK	GIGAIGGTPPAFNRA
SKDAKVPSPPPGHKW	DWALPRLSSAWPGTL
AATNRPNSIDPALRR	RYMEDSTYYKASKGK
SKLTHSLSTSDITAI	SRAAVVTSPPPTTAP
DETERAYSFCGTIEY	FHPNVSSSHENLEPE
PQATRQTSVSGPAPP	PKTDPSDSQTGLAEQ
PAMRRSLSVEHLETK	EEKERTFSFCGTIEY
LSTTPSESPRAQATS	YMPPDSSSPENKSLE
CFSSRRSSEASQAEG	LEKLTLNSPIFDKPL
SSYSVPRTPDDFLNS	QDSPDGQYENSEGGW
AGTAGALTPQHVRAH	DRRFRGRYRSPYSGP
AKTILRGTEEKCGSP	PPRKRLKSKGSDKDF
MAFSILNTPKKLGNS	KGDKQVEYLDLDLDS
YIEDEDYYKASVTRL	GLETRRLSLPSSKAK
PSLQRSVSVATGLNM	PRRSPRISFFLEKEN
QIRRRRPTPATLVLT	SNSLKKSSAELKKIL
SSAVRLRSSVPGVRL	QGLSTALSVEKTSKR
TSWRRTNSDSALHQS	TPAAIPATPVAVSQP
SGVKRSRSGEGEVSG	RRDRQAFSMYEPGSA
SKRKGHEYTNIKYSL	VEVDAAVTPEERHLS
SGDSGYPSEKRGELD	ETPPRPRTPGRPLSS
RSSGLRNSATGYRQS	SVPAGRRSPTSSPTP
PPPEQCLSDDEITMM	EVETPNSTPPRRVQT
YTIKSHSSLPPNNSY	KCSGPGLSPGMVRAN
REKEAVITPVASATQ	PKTDPSDSQTGLAEQ
NLWKRRGSSGETLRY	FEKLDRASPDLWPEQ
SSSPNNLSPTGWSQP	RNGPLNESQEDEEDS
TAANSRDTIFQKERF	AKPEPSPSPRITRKS
QIRRRRPTPATLVLT	EPPDHQYYNDFPGKE
PQTVVMTSPVTLTSQ	EGDNGMDSDMEEEAD
DSRSHQNSPTELNKD	YSRASINSLLSDKRS
PSFLRAPSWFDTGLS	VNKVRRVSFADPIYQ
PSRPGYPSPRSSEGF	RPLSRAQSSPASATF
LMEHHSGSQGPLLTT	SKLPLTRSHNNFVAI
EEWTRHGSFVNKPTR	RVDLEPVSPRSCLTK
AIESTQSTPQKGRGR	FNGGFGSSMDSKSSG
APGPQDIYDVPPVRG	APRRRSPSPTPTPGP
KDLGRSESLRVVCRP	PPGEPGLSHSGSEQP
TNKVQMTSPSSTGSP	RMKDRKFSWGQQRTN
FASDPILYRPVAVAL	LPNNTSSSPQPKKKP
NQVTQRASRRSDSAS	SQKGMSVYGLGRQVY
PARKLTATPTPLGGM	KNPQEGLYNELQKDK
TFRPRTSSNASTISG	QDPVPKESPKSCFFD
RISTRRSSYEDSSLP	PHVLEALSPPQTSGL
SQRGRADTGLETSTR	RTPGTPGTPSYPRTP
PSGGKKATQASQEY_	PGLGRKLSDFGQETS
GAPPRRSSIRNAHSI	LGDAKTNTFCGTPDY
GRFCRSSSMADRSSR	SETQHRGSAPHSESD
RKKDEGSYDLGERKP	AEALNQVTQRASRRS
GNFNPFASPQKNRQS	EKLQLHESQKDYKTG
GKRGGHSSVSTESES	SCPSFSASSEGTRIK
EEGFGSSSPVKSPAA	QERVRKTSLDLRREI
NPLFKSATTTVMNPK	PTSPRRYSPVAKDLL
QEEFKGFSYFGEDLM	RFTYRSDSFENPVLQ
TNTYYLRTFGHNTMD	GTRSRSHTSEGTRSR
VKSKYKASITALEAK	PGAGSLGSPASQRKD
QGQRSDVYSDLNTQR	LPGAGLSSQELSGGP
YPGGSDNYGSLSRVT	AVERVTKSPGETSKP
GRRSRGASGSEPQQM	DGPPSPRSPVIGSEV
RPLSRTQSSPLPQSP	EPEGPPPSPGKGGGG
SYKIRFNSISCSDPL	PISQRRPSQNAISFF
RPRSRSYSSTSIEEA	QLSKIKYSGGPQIVK
SSEPVGIYQGFEKKT	TEKSHPRSPNVLSVA
PYKRRRSTPAPKEEE	PPRKRLKSKGSDKDF
KSDGACDSPSSDKEN	LSPFRRHSWGPGKNA
IGTAEPDYGALYEGR	EFRSRCSSVTGVQRR
PISQRRPSQNAISFF	QEKSPGTSPLLSRKM
QVPQRRGTPPLTPGR	ISGQLVDSIAKTRDA
LQNRNYPSQEELIKV	DLEVLTSSPTRNLNG
GFGTSPLTPSARISA	RTSIPVHSKQAEKIS
CKIFRRPSLPCISRE	DPYEFLQSPEPAASA
KQEKTPKTPKGPSSV	MRRRKADSLEVQQMK
YGKTQHSSLDQSSPP	NIQENTQTPTVQEES
LRKTRDQYLMWLTQK	GSPARSSTPLHSPSP
KVAASPKSPTAALNE	SSGYFSSSPTLSSSP
PAPVPAGTPAPPGPA	KRPLRAPSPEPAAPR
AKTILRGTEEKCGSP	EVYELLDSPGKVLLQ
GEAGGPLTPRRVSSD	AYMKRRHSSVSDSQP
SETQHRGSAPHSESD	LGFRPEYSASQLKGF
RLPGRSTSLVEGRSC	RSSMNNGSPTALSGS
SSRRRAISETEENSD	VEGDAAETPPRPRTP
AKEAETKSPLVSPSK	GGFPRRHSVTLPSSK
VSRVPYPSPTCVKSE	ATPSRKRSVAVSDEE
VSHWQQQSYLDSGIH	KLSRKAISSANLLVR
MRHVSISYDIPPTPG	PKATVFKSPRTPPQR
ITDESRGSIRRKNPA	ATPGRGDTPGHATPG
AFGGGLLSPGPEAT_	FIFMRRSSLLSRSSS
GVPAEGRTPPPFPGE	APRRRAASMDSSSKL
SYKIRFNSISCSDPL	GGHQVPGSPFKVPVH
GLMQRSSSFPYTTKG	QEENRRDSWSYINSK
HMTNNKGSAAWMAPE	LSPRHRMSPGVAGSP
DMKVRKSSTPEEVKK	STLYRTQSSSNLAEL
SMMHRQETVECLKKF	PKRSSVVSPSHPPPA
ENPPNKMTQEKLEES	ERAELNQSEEPEAGE
LVDSVAKTMDAGCKP	ISQTSQVSVDAAHGY
STSFMSVSPSKEIKI	GQSWKENSPLNVS__
NKTLKRISMLYMAKL	SIRVTQKSYKVSTSG
SPEHKELSNSPLREN	PPVQRLMTPKPVSIA
LSRSRTASLTSAASV	LNQINKASPRRLPRK
AKRPRVGTPLATEDS	PTAENPEYLGLDVPV
RDNRRSPSLERSYKK	SQRGMTVYGLPRQVY
RSRERSPSPLRGNVV	TNTYYLRTFGHNTMD
GKRGGHSSVSTESES	RIPSIVSSPLNSPLD
LGYRDSGYYWEVPPS	FVSHSHISPIKPTEA
MHLGRLPSRPPLPGS	RLIKEDVYLSHDHNI
ISQTSQVSVDAAHGY	HTSEGTRSRSHTSEG
EEWTRHGSFVNKPTR	TRKSAPSSPTLDCEK
EGEESRISLPLPNFS	NLGADDGYMPMTPGA
STRPRSLSLQPQLTQ	APPPKPASPGPPQVE
RTRPRNGTLNKHSGI	KMKNKPRSPVVELSK
TTAVEIDYDSLKLKK	EVYELLDSPGKVLLQ
YETADGGYMTLNPRA	APVSSSLSVRRSYSS
GLGSPLPSPRASPRP	EPPDHQYYNDFPGKE
PEFDDSDYDEVPEEG	SPGGPQLSPQLPRNS
RSLSRSMSQEAQRG_	QAASNFKSPVKTIR_
AKRPRVTSGGVSESP	KIPTDTSTPPRQHLP
TAEETGLTPLETSRK	SNSSPRHSEAATAQR
VIEPLPVTPTRDVAT	KGFRRAVSELDAKQA
TSGGVSESPSGFSKH	PQTPRPRSRSPSSPE
GNRSRSRTLSQSSES	APTATSYTPNLARGD
MQDNSGTYGKIWEGS	KVIYSQPSARSEGEF
PVPSRTNSFNSHQPR	SHWQQQSYLDSGIHS
PAPARPRSPSQTRKG	NSLISSDYELLSDPT
DGSGSPHSPHQLSSK	ASPSRPESPRPPFDL
GLQPTRWSLRHSLFK	PAADAIMSPEEELDG
SPYKFPSSPLRIPGG	GGHGSRHSLASTDEK
EKNYALPSPATTEGG	STAENAEYLRVAPQS
QAQTRQASALIDRPA	PLSKLLGSLDEVVLL
KLQLRVPSVESLFRS	SNGHITTTPTPTQFL
NLDNGGFYISPRITF	SMRPDVSSPPSSSST
SGDKDHLYSTVCKPR	KSHSRQASTDAGTAG
LLYKFNGSPSKSLKD	TRGQPVLTPPDQLVI
RLQERRGSNVALMLD	DRRLQPSTPEKKGLF
KQSVRLISLCQRLSR	GRRSPTSSPTPQRRA
AAAFPTASPANKDVS	QERVRKTSLDLRREI
PMYQRQMSEPNIPFP	DKMRRASSYSSLNSL
SPMFKFSSPIVKSTE	SSVSSHDSGFISQDA
RSAAASNYV______	PPGEPGLSHSGSEQP
QAQTRQASALIDRPA	FNGGFGSSMDSKSSG
QALSRKASAVNMEKF	LASELAKTPQKSVSF
KTLGRRDSSDDWEIP	GSQITQQSTNQSRNP
STVSFNPYEPELAPW	KKEESEESDDDMGFG
GPGAPPGSQPDYSAA	VIKPEACSPQFGKTS
TSDEKVDYVQVDKEK	MGTNKFASQQGMTAY
ARSSRPASPCNKRKY	ETPRARHTLDELNPQ
MKAQAYQTGKDISTN	GKPVKTGSPTFVREL
IDENCLLSPLAGEDD	SLRLFSLSNPSLSTT
NILPDQTSQDLKSKE	LEQLTGQTPVFSKAR
EPPPRPKTPEIFRAL	LPQNDDHYVMQEHRK
GLKVGVSSRINEWLT	SVTSGPMSPEGSPSK
RSPQPVPSPRPQSQP	TAANSRDTIFQKERF
NPFSNGGSPAAEAVS	QIRKRRPTPASLVIL
FKTEGPDSD______	RDRVRSMSGGHGLRV
LTEERDGSLNQSSGY	SRHAIMRSPQMVSAI
EEPPDHQYYNDFPGK	RGDGSGFSL______
TEYSQGASPQPQHQL	SAEEAPLYSKVTPRA
CEGRSAGSIPGERST	TTPGPSLSQGVSVDE
EDEAKFPTMNRRGAI	RSRSRHSSISPSTLT
ANLLSGKSPRKSAEP	EPPDHQYYNDFPGKE
RPNPCAYTPPSLKAV	DTQIKRNTFVGTPFW
VTQVSSAYQKTVPVE	KSSERPLSPKAVKGF
PRKQPPVSPGTALVG	GVTHRPPSAGNTGGL
QRSRKRLSQDAYRRN	WNLENRFSGWYDADL
ELFDDPSYVNVQNLD	SPPSAGNSPSSLKFP
SSRLRSCSVTDAVAE	FTPSGILTPHALGSR
SPERRCRSVELDLNQ	PTQALPASPALKNKR
QSPKRPRSPGSNSKV	RLSSLRASTSKSESS
YSRASINSLLSDKRS	ERGKLPESPKRAEEI
PKRKRKNSRVTFSED	LTLWTSDSAGEECDA
ALPRRSTSPIIGSPP	LQGGSAGSPARFTID
RQSPEDVYFSKSEQL	SSSLGRVSPPPPSDT
PPILAPLSPGAEISP	SPKRRRLSSSLNPSK
SSYSVPRTPDDFLNS	LGLRRILSQSTDSLN
ILSLRSCSLGSLGAL	PEGATPTSPVGHFAK
PLHVRRSSDPALIGL	CTTSFSTSPPSQLSS
VLPSISLSPGPQPPK	TPRVHISSVRSGYST
FSQARSSSTGSSSST	AFAQRPSSAPDLMCL
RYVLDDQYTSSSGAK	AATKIQASFRGHITR
LKPLKNASDGALMDD	PKIDGTRTPRDERRR
VKKSIRDTPAKNAQK	FHPNVSSSHENLEPE
SSAVRLRSSVPGVRL	DEICIAGSPLTPRRV
SQKVVVTTPLHRDKT	_MSTRSVSSSSYRRM
KDGTKRKSLSDSESD	GSHVRQDSMEPSDLW
SQKGMSVYGLGRQVY	APEKGLPTPQVLQRN
VGEEEHVYSFPNKQK	QAQTVRRSPSADQSL
PPRIHRASDPGLPAE	TRHEAGRSPVDSLSS
VKQFDASTPKNDISP	SPLERQNSSSGSPRM
GGKRSRLTPVSPESS	SGTPSSASPALSRRG
VPVERRPSPGPRKRQ	GVRRRRLSNVSLTGV
VLFDKVASQGEVVRK	ALDFQPSSPSPHRKP
ENVKYSSSQPEPRTG	RSVPEPLSPVSSLQA
AEDLSGVSPVVCSKL	AKRHRALSQAAVEEE
RPLGRTQSAPLPQNA	VAAKGKGSPQAQTVR
STSTESSSQDVESTF	TRKSAPSSPTLDCEK
VNHSGTFSPQAPVPT	YDGERKKTLCGTPNY
PGSPPVLTPGSLPPS	TVFQRSYSVVASEYD
GRDCSRRSSPVYVGR	ERAELNQSEEPEAGE
SPERRCRSVELDLNQ	KSHSRQASTDAGTAG
KELQRQASPSIVIAL	NENQLLNSQDC____
PPQTSGLSPSRLSKS	DIKSNNWSLEDVTAS
NQVTQRASRRSDSAS	APGVVMASSPALPTQ
ADEEMTGYVATRWYR	EEDGGTVSQEEEDRK
SQRGRADTGLETSTR	ERGKLPESPKRAEEI
VLPSISLSPGPQPPK	DDFADDISLLK____
SKRKGHEYTNIKYSL	TNTSKTVSFEALPIM
PSGGKKATQASQEY_	INRERQKSLTLTPTR
VAKLLEGTGSEASST	KGFRRAVSELDAKQA
RMMSLSQSRSSKSAP	GPLPRAPSISTVEPK
RRTSEEDTPKKKKHK	HSEGRLLSFLEQSEH
EEEEIRVSINEKCGK	VSSPSSPSPPAQPGG
EPSTIARSLPTTVPE	SMSSCGSSGYFSSSP
KLQEMEGTVKSKYKA	FSAERRNSILTETLH
KTIERRYSDLTTLVA	QGCSREASPSRLSVA
KPIVRSVSVVTGSEQ	LGDAKTNTFCGTPDY
VTGDRNNSSCRNYNK	LDGTSGFSPAPKLVE
ESENSGDSGYPSEKR	SRLSPPHSPRDFTRM
TPESWRLTPPAKVGG	GQVINETSQHHDDLE
VTQVSSAYQKTVPVE	GGRSREGTMELRTTP
LSLAKSVSTTNIAGH	GTMKRNATSPQVQRP
NKSESVVYADIRKN_	VDGNRSRSRTLSQSS
LLSSLSATSNNSTVA	PQKTRRTSSEQAVAL
YGPRPEEYEFLTPVE	DLVSFPSSPIMVDND
EEERIPATPVVIPMK	KENIFGESRASTFCG
KALGERVSIL_____	FRLRRAASALLLRSP
EEERIPATPVVIPMK	PSSNKRPSNSTPPPT
GARDRVRSMSGGHGL	RGSSRLLSFSPEEFP
DIYSRRLSQETGLEI	LTDPRLLSPQQPALQ
TASDGKLYVSSESRF	GLQPTRWSLRHSLFK
SVTPKTVTPASSAKT	STLYRTQSSSNLAEL
KPIVRSVSVVTGSEQ	STIIRSKTFSPGPQS
GQPTSMLSPRHRMSP	IEDLSQNSITGEHSQ
PELCGPGSPPVLTPG	KKGSEQESVKEFLAK
NMLNRRDSSASTISS	PLLREETYDVPPAFA
QRVSDQNSPVLPKKS	QPLSKSSSSPELQTL
KKDRFYRSILPGDKT	TLSIKKLSPIIEDSR
ILSNNNTSENTLKRV	PLQDGSRTPHYGSQT
PQRERKSSSSSEDRN	QSPKRPRSPGSNSKV
LPPFEDESEGLLGTE	SAKLLGMSFMNRSSG
TQTLSPASPSQGVML	PPRIHRASDPGLPAE
DSPSDGGTPGRMPPQ	QRVPSFESFEDDCSQ
IPNGFGTSPLTPSAR	SQRLTRYSQGDDDGS
YTATEGQYQQQP___	TTTPKGGTPAGSARG
STSPIIGSPPVRAVP	GGGDEPGSPAQGKRG
ATNEMWRSGDSEVYQ	SVHERYSSPTAGSAK
DSHKRKGSPCDTLAS	NRYGMGTSVERAAAS
GGGERFDSLTDLVEH	NSLISSDYELLSDPT
YTIKSHSSLPPNNSY	YSTFLTSSPIRSRSP
RRFRRSQSDCGELGD	LGDAKTNTFCGTPDY
SMMHRQETVDCLKKF	RRRRGAISAEVYTEE
DAFHRKASSLDSAVP	DEGHSNSSPRHSEAA
KFTATMSTPDKKASQ	VTVSRASSSRSVRTT
YSYQMALTPVVVTLW	GMYDGPVYEVPATPK
PPKRSCPSFSASSEG	SYGTPPDSPGNLLSF
NTFMRGGSSKDLLDN	SSNSDGISPKRRRLS
SPGYEPRSPGYESES	QAQTVRRSPSADQSL
KTRKTTTTPGRKPRG	QRIQRCLSDPGPHPE
PPKRSCPSFSASSEG	EDGGDAPSPSKRPWA
NKSESVVYADIRKN_	AGSTISNSHAQPFDF
SKILGETSLMRTLCG	EEWDPEYTPKSKKYF
QQQPTPVTPKKYPLR	QEKSPGTSPLLSRKM
RYVLDDQYTSSSGAK	SQTRSRGSTNLFSKL
DPLLSSVSPGASKTS	TLSEEASSQATLPNQ
QRPSSRASSRASSRP	KVAASPKSPTAALNE
APGVVMASSPALPTQ	VASPRRLSNVSSSGS
NYLRRRLSDSNFMAN	HKVQRSVSANPKQRR
TASTRKVSLAPQANL	RLPGRSTSLVEGRSC
VSAGPRPSPLPSPQP	EAPERASSVYTRSTG
EKLQLHESQKDYKTG	PQVLAQPSTSRKRPR
SGLSGRKSSTGSPTS	RPLLRSMSAAFCSLL
RDPGMVRSPQNQYPA	PTAENPEYLGLDVPV
FPLRKTVSEPNLKLR	DEDYEEDTPKRRGKG
GQVINETSQHHDDLE	VPSGRKGSGDYMPMS
AIEPAPPSQGAEAKG	ISRTTSATPLKDNTQ
RDTYSDRSGSSSPDS	NRFTRRASVCAEAYN
EKPSRSYSERDFEFH	SYKVRFNSVSSYSDS
AGQKTPDSGHVSQEP	AKRHRALSQAAVEEE
RDPGMVRSPQNQYPA	GLRQPSPSHDGSLSP
RKILGQSSPEKKIRI	MRRRKADSLEVQQMK
YTATEGQYQQQP___	VVLCSCPSPSMVRTQ
VTQVSSAYQKTVPVE	QGSPRTSTPFGSGRV
STVSFNPYEPELAPW	PEGSPSKSPSKKKKK
EPRSRHLSVSSQNPG	KRPLPVESPDTQRKR
NVKSKIGSTDNIKYQ	TALQRSLSELESLKL
PSEGRQPSPSPSPTE	SFLYRSDSDYDMSPK
QQLARETSVDPDMRK	KKAAGGATPKKSAKK
TKNGLPGSRPGSPER	ELRKTQTSMSLGTTR
KKRVRRPSESDKEDE	SPYKFPSSPLRIPGG
GDEEVPRSPFKVKVL	REVRRRQSVELHSPQ
SVTPKTVTPASSAKT	KITSLSSSLDTSLDF
ISQTSQVSVDAAHGY	MEPAPARSPRPQQDP
PKRRRASSLSRDAER	PNTEDRESPSVKRMR
QASSTPLSPTRITRL	KVIYSQPSARSEGEF
PQPREKVSSIDLEID	DRSNDKVYENVTGLV
TGTTVPESIHSFIGD	ASPSRPESPRPPFDL
AFGGGLLSPGPEAT_	DSYSAGQSVEILDGV
SSGSPANSFHFKEAW	NGATEQRTSSKESSP
EKARSSSSPQHLNVQ	LPQNDDHYVMQEHRK
IGTAEPDYGALYEGR	GQVPRTWSEKDLREL
LPPGDYSTTPGGTLF	APQTQHVSPMRQVEP
___MARGSVSDEEMM	DVVDADEYLIPQQGF
IDENCLLSPLAGEDD	DGLRRAQSTDSLGTS
AGQKTPDSGHVSQEP	RSSMNNGSPTALSGS
RTPGRPLSSYGMDSR	LLQFALESPAKSPAS
LHIRSSMSGLHLVKQ	TEERLPSSPVYEDAA
RVSIRLPSTSGSEGV	YQEKVHMTWTKDKYM
EFRPRSKSQSSSNCS	NREKVAASPKSPTAA
KPGLGEGTP______	GPKVNRPSLLEIHEQ
MSPGVAGSPRIPPSQ	AKRHRALSQAAVEEE
EKLFQGYSFVAPSIL	QQATTGVSQETSENP
FTPAPSDSPSSQRIQ	DTLPRTPSYSISSTL
KTVSLTPSPTTQVET	TKRKRENSLQEDRGS
GSSTRKDSIPQVLLP	PRQEMGRSPVDSLSS
SPRRRAASMDNNSKF	RAFAGPLSPAKAEDF
VGGFAPMSPRISSPM	QSRPRSCTWPLPRPE
GSVKRVTSGPSLGSL	GSRVRVDSTAKVAEI
EEGFGSSSPVKSPAA	EKIKRPRSSNAETLY
RIPSIVSSPLNSPLD	STSTESSSQDVESTF
NTMPRPSTPLDGVST	PSSNKRPSNSTPPPT
EPPPRPKTPEIFRAL	AKRHRALSQAAVEEE
MTTEQRRSLQAFQDY	SCPSFSASSEGTRIK
ARIIGEKSFRRSVVG	SSAQQNGSVSDISPV
SAPEDPTSPKRKMRR	GRRSPTSSPTPQRRA
SSRLRSCSVTDAVAE	DGPGLERSPGEPGGA
SLQLGAVSPGTLTPT	LGPGTRLSLARMPPP
SELLRSGSSPNLNMG	RPRSRSYSSTSIEEA
KTMKGSSTPVKN___	TRGQPVLTPPDQLVI
WSENKKLSLDTDARF	SVHERYSSPTAGSAK
TLTAQKASEASKVHN	YVPMNPNSPPRQHSS
KKRVRRPSESDKEDE	GHITTTPTPTQFLCP
EPMRRSVSEAALAQP	RRGLLYDSDEEDEER
GPLPRAPSISTVEPK	DRISTRRSSYEDSSL
GQSQGPPTPPTTPKT	STCQRANSLGDLYAQ
NFANFSAYPSEEDMI	KDLGRSESLRVVCRP
GSESSRASGLVGRKA	EEEISAMYSSVNKPG
ILTTMLATRNFSGGK	GENPIYKSAVTTVVN
DGLRRAQSTDSLGTS	TSEPVQLTPDDEDAI
SETVSEASPGSTASQ	QAGSHSNSFRLSNGR
RSTFRGPSPEPPPSP	RVRVRLLSGDTYEAV
ILSSPTKSPTKNAEL	VDSEGHLYTVPIREQ
GQLVGLNSPNSILKA	GCRRRHSSETFSSTP
EKKQITTSPITVRKN	RSAIRRASTIEMPQQ
IERLRTHSIESSGKL	DTGENPIYKSAVTTV
GRDCSRRSSPVYVGR	VHPATPISPGRASGM
FPFRNLGSPTQVISK	SSSSRSRSFTLDDES
VSSPSSPSPPAQPGG	ARKSTRRSIRLPETI
AKEAETKSPLVSPSK	LELVRKWSLNTYKCT
NLGADDGYMPMTPGA	LQAKPTSSPAKGPPQ
RPLSRTQSSPLPQSP	VSKSQPVTPEKHRAR
DTDMKRLSMEIEKEK	IVNYSRASINSLLSD
IEDLSQNSITGEHSQ	DPKEDPIYDEPEGLA
LSRSRTASLTSAASV	PETVLTETPQDTIEL
KTMIRKRSFGNPFEG	APVSSSLSVRRSYSS
SSAVRLRSSVPGVRL	QARAKTQTPPVSPAP
KPDYRRWSAEVTSST	DGSGSPHSPHQLSSK
GYDQRHGSPLPAGPC	LQTVIRTSPSSLVAF
SPVSVGSSPPVKNIS	LSLAKSVSTTNIAGH
_MSRRRHSDENDGGQ	TQTLSPASPSQGVML
KKIKRQLSMTLRGGR	KRSKAIHSSDEDEDE
TRHEAGRSPVDSLSS	TKRKRENSLQEDRGS
ARTQAPPTPDKVQMT	RESSLSPSPASSISS
GIPIRVYTHEVVTLW	ANLNRSTSVPENPKS
PVPSRTNSFNSHQPR	PPLMNSVSPPQALLQ
RPREKRRSTGVSFWT	LSQSSDSSPTRNSEP
NLMRLSQSIPFTPVP	LSPFRRHSWGPGKNA
TPGQLLKTWCGSPPY	AQGPLLPSPARGLKF
GQHVVAGTPGRVFDM	KKMNRSVSLTIY___
RRGGRRRSRSPDRRR	GLQPTRWSLRHSLFK
KLSRRSISSPNVNRL	SCPSFSASSEGTRIK
TNKLCQFSPVQELSE	NTFMRGGSSKDLLDN
EPSTIARSLPTTVPE	KESKLERTPQKNVQG
RGKEGPGTPTRSSVI	YKPPAQKSIQEIQEL
MVLSKANSQPSAGRA	SPGGPQLSPQLPRNS
TPRVHISSVRSGYST	DFVPSDASPPKTKTS
NIQENTQTPTVQEES	GGRDGGSSLGFKRSY
NSLISSDYELLSDPT	IDQGDLMTPQFTPYY
LSTTPSESPRAQATS	EKLQLHESQKDYKTG
RSRVVGGSLRGAQAA	VELKRAVSREDSARP
FTATEGQYQPQP___	RRTSEEDTPKKKKHK
GVESKSLTPALCRTP	NTLKRVSSLAGFTDC
RDSENLASPSEYPEN	PQWNESFTFKLKPSD
GRFCRSSSMADRSSR	EEWDPEYTPKSKKYY
ANLNRSTSVPENPKS	QKGQESEYGNITYPP
EEEGGASSDATEGHD	RLRRRKDSAQDDQAK
SNKGRWESQQDVSQT	DEICIAGSPLTPRRV
DKSTQTPSPPCQAFN	EHIQRRLSLQLPILH
TFRPRSSSNASSVST	HDHTGFLTEYVATRW
SGASTGIYEALELRD	LEQLTGQTPVFSKAR
GGHGSRHSLASTDEK	ALGTPVLTPPTEAAS
PKFKVKSSPLIEKLQ	_MAARRITQETFDAV
SQKGMSVYGLGRQVY	RLFVENDSPSDGGTP
ALPRRSTSPIIGSPP	KKDTETVYSEVRKAV
SSSPNNLSPTGWSQP	VRLVRNLSEEGLLRL
VPESSKISQENEIGK	RGKEGPGTPTRSSVI
TSGGVSESPSGFSKH	PPLRRSPSRTEKQEE
APPMRNTSTMIGAGS	GGSTPVLTPGKTPIG
PNTEDRESPSVKRMR	SNKGRWESQQDVSQT
IEDLSQNSITGEHSQ	RSFHRSLSSSLQAPV
LVDSVAKTMDAGCKP	DRRERGRSPDRRRQD
LLEDGSESPAKRICP	SAEEAPLYSKVTPRA
KYELFKSSPHSLFPE	SSGTRRVSFADSFGF
TNTYYLRTFGHNTMD	LQDKLNESDEQHQEN
TGYEKNMTPGQNREQ	SGTPSSASPALSRRG
LFITEEDYQALRTSI	RKAGVGQSWKENSPL
SPRRRAASMDNNSKF	LTQSAPASPTNKGVH
SGVKRSRSGEGEVSG	RLDRTGSSPTQGIVN
GTRSRSHTSEGAHLD	LTQYHGGSLPNVSQL
KIYEFPETDDEEENK	EPSTVPGTPPPKKFR
HLQQGSESPMMIGEL	PQKTRRTSSEQAVAL
SMMHRQETVECLRKF	PGPQPPKSPGPHSEE
ERPQIGGTIKQPPSN	ASPQSPESVDLVNEE
YPGGSDNYGSLSRVT	LDLSPLATPIIRSKI
SELSDTDSGCCLGQS	DDYPGSYSPQDPSAG
GAHFSVSSLAEGSVT	GGRSREGTMELRTTP
SQLSFRRSPTKSSLD	ERAELNQSEEPEAGE
KTLSSFFTPRKPAVK	ENVKYSSSQPEPRTG
PGIHLERSQASTTVD	SCMHRQETVDCLKKF
___MRKETPPPLVPP	DGGERRPSSTSVPLG
ASSKRMLSPANSLDI	TPSPSNETPKKKKKR
PKRSSVVSPSHPPPA	DTQIKRNTFVGTPFW
AAGTQQPYTDGVRME	SGVTKAISSPTVSRL
IYKSAVTTVVNPKYE	DRRLQPSTPEKKGLF
PRTDKPYSAKYSAAR	HTSEGTRSRSHTSEG
MYLSPVRSPKKKGST	MSRARIGSDPLAYEP
EEEGGASSDATEGHD	HLQQGSESPMMIGEL
SHSQDLGSPERHQPV	AQKASEASKVHNEIT
DSFETQRTPRKSNLD	RTSIPVHSKQAEKIS
PEASKASSRRSSFSM	YMEDSTYYKASKGKL
PQATRQTSVSGPAPP	GLETRRLSLPSSKAK
GVTRSASSPRLSSSL	KKVSSTHYYLLPERP
NENQLLNSQDC____	SKHKEDVYENLHTKN
LLSQLYHSPARRFGG	TNFMMTPYVVTRYYR
TEKSHPRSPNVLSVA	QRMVRLSSSDSIGPD
GQSQGPPTPPTTPKT	PTKFFVSTPSQPSCK
AYTPRSLSAPIFTTS	QQRKALLSPFSTPVR
IVHVRGDSETDLEAL	PPILAPLSPGAEISP
EITKLDSSIISEGKI	LVDSVAKTMDAGCKP
PKATVFKSPRTPPQR	MSVTRSNSLRRDSPP
PSSHRRASPGLSMPS	VEDNDENYIHPTESS
GVESKSLTPALCRTP	YGPRPEEYEFLTPVE
DDQEKHLSQEDNDLN	RPVSSAASVYAGAGG
RSINKLDSPDPFKLN	TRRVKTQSESGDVSR
ESENSGDSGYPSEKR	PRQEMGRSPVDSLSS
YQEKVHMTWTKDKYM	SETVSEASPGSTASQ
VPNDYMTSPARLGSQ	GMAFRVPTANVSVVD
CEGRSAGSIPGERST	PRGMGPGTPAGYGRG
HSRSRSRSTPVRDRG	PTQQYAKSLPVSVPV
NVKSKIGSTDNIKYQ	QQEGGFASPRTGKGK
___MKALSPVRGCYE	TRGQPVLTPPDQLVI
LSPSVLTTPSKIEPM	SSLRRHGSMVSLVSG
IPNGFGTSPLTPSAR	YSHKGYLSEGLVTKW
ELPRRVNSASSSNPP	GLINKKCYEMASHLR
NNIRKALSFDNRGEE	PRIFQGYSFVAPSIL
KYELFKSSPHSLFPE	KKGSEQESVKEFLAK
PKRQKSGSQEDLGWC	SPPSAGNSPSSLKFP
LSKWRMMSLSQSRSS	RCFTRKYTLPPGVDP
FAQSAPGSPLSSQPV	VFKRRRRSSSVVSAE
SLIVPGKSPTRKKSG	EEPPDHQYYNDFPGK
SAKPSSTTPRLSRLA	RTITRQMSFDLTKLL
PNTEDRESPSVKRMR	FDFPKTPSSQNLLAL
FSQARSSSTGSSSST	APSVSHVSPRKNPSV
EEGFGSSSPVKSPAA	DNIPEMPSPKKMHQG
IEDLSQNSITGEHSQ	FVSHSHISPIKPTEA
DRKVKAKSIVFHRKK	VPSGRKGSGDYMPMS
SGSWDQSSQPVFENV	SKALRISTPLTGVRY
YPGSYSRSPAGSQQQ	QAATSESSQSEASVR
RNYNKQASEQNWANY	ERAELNQSEEPEAGE
REPSTPPSPISSSSS	NEYLRSISLPVPVLV
RLIKDDEYNPCQGSK	QVPQRRGTPPLTPGR
GQAGSTISNSHAQPF	RRKMKKTSTSTETRS
AKPEPSPSPRITRKS	QLKPLKTYVDPHTYE
MYGSGSRTPMYGSQT	TSSSKIMSQSQVSKG
RRKLRPGSGGEKPPD	YLSELPPTPLHVSED
GVESKSLTPALCRTP	KTSLPPISPGRYSPI
NMLNRRDSSASTISS	GSETPGATPGSKIWD
PDGTLGLTPPTTERF	RALTEDSTQTSDTAT
TAEETGLTPLETSRK	APVSSSLSVRRSYSS
YLSSRRSSGISPCFS	PVCEVSVTPKTVTPA
KIYEFPETDDEEENK	PRTDKPYSAKYSAAR
EKLATKSSPVKVGEK	GGFIRRVTNDARENE
SKLPLTRSHNNFVAI	LYMGGHGSRHSLAST
RTPGRPLSSYGMDSR	VLDIEQFSTVKGVNL
IYKSAVTTVVNPKYE	GGSTPVLTPGKTPIG
IPNGFGTSPLTPSAR	RSSGSTRSDGGAGRT
SSNMKRLSPAPQLGP	PPKLACRTPSPARPA
RRSVRIGSYIERDVT	PSAARGGSPLPGPAQ
DLPQRKPSLVASKLA	ITSEEERSPAKRGRK
HGGVTGLSQY_____	MMDAPPLSPFPHIKQ
TGVLLPSSPEAEVPG	IRSAFKRSGEGQEDA
QRIQRCLSDPGPHPE	FPLRKTVSEPNLKLR
DRPQSSIYDPFAGMK	DSRSHQNSPTELNKD
GTPRSNHSAQDSAVE	ERGKLPESPKRAEEI
VEQELPSSPKQPICF	LPGAGLSSQELSGGP
TGVLLPSSPEAEVPG	VNNQKYMSFTSGDKS
TSPSSTGSPMFKFSS	FSLLRGPSWDPFRDW
AKRPRVGTPLATEDS	KKLERNLSFEIKKVP
RTPGRPLSSYGMDSR	LMRTLCGTPTYLAPE
MKKKDEGSYSLEEPK	LSDYRRLSESQLSFR
RPREKRRSTGVSFWT	AEDLSGVSPVVCSKL
SNSGRARSDPTHQHR	GETRFTDTRKDEQER
AKFQSERSRARYEMA	KILIASPSPTHIHKE
SELSHQNSLRKRNSM	TSGGVSESPSGFSKH
AAAFPTASPANKDVS	SLLGRSGSYSYLEER
IPEPAHAYAQPQTTT	RSAIRRASTIEMPQQ
TTAVEIDYDSLKLKK	RRTSEEDTPKKKKHK
YPESTTGSPARLSLR	DFNRRADSLQKNQDL
EGSNPPASPLQDNLV	SAKLLGMSFMNRSSG
DPKEDPIYDEPEGLA	RFRDRSFSEGGERLL
RLHLPRASAVALEVQ	YVPMNPNSPPRQHSS
AGGGSSCSPVLSRKQ	RSFHRSLSSSLQAPV
RLPGRSTSLVEGRSC	NRPLLRNSLDDLVGP
DTRSLEISQSYTTTQ	SVDDLANSGQVGTAR
EENKAPESEELEMEF	SNSSPRHSEAATAQR
GGVKRSLSEQPVMDT	STSTESSSQDVESTF
PSKKRKRSRWNQDTM	NSPLRENSFGSPLEF
ARKSTRRSIRLPETI	KMKNKPRSPVVELSK
ITSAARRSYVSSGEM	GPRLVIGSLPAHLSP
LRGAQAASPAKGEPS	SSSSRSRSFTLDDES
TYVDPHTYEDPNQAV	AAPPAPPTPPPPTLP
TPRPRSRSPSSPELN	RIPNYQLSPTKLPSI
EEEGGASSDATEGHD	NREKVAASPKSPTAA
DERVKEPSQDTVATE	DPQQLQLSPLKGLSL
RNVLTEESVVRESKS	QGVVMAASPGSLHSP
MILIQDGSQNTNVDK	QDPVPGITPSSSSRT
PPPRRRRTPTPPPRR	QGLSTALSVEKTSKR
LTVNKRSSPPSAGNS	PQKTRRTSSEQAVAL
PQATRQTSVSGPAPP	PLQDGSRTPHYGSQT
EETGDTLYAPYSTHF	NVRTATESFASDPIL
RVKALPLSPRKRLGD	NLMRLSQSIPFTPVP
TRLDRTGSSPTQGIV	RSRLTPVSPESSSTE
GIRKRPATDDSSTQN	FLMECRNSPVTKTPP
TSPSSTGSPMFKFSS	TYVDPHTYEDPNQAV
RASSRASSRPRPDDL	QGSPRTSTPFGSGRV
VPVERRPSPGPRKRQ	VNFGRSRSAQEPARK
DASSQDCYDIPRAFP	IYKSAVTTVVNPKYE
AVIPINGSPRTPRRG	RLLRRSRSGDVLAKN
LPNNTSSSPQPKKKP	PSPHRKPSTSSVTSD
QGLPVPGSPGGQKWV	LSEKKNKSPPADPPR
VSLERRSSSSSSISS	MFVETQASQGTLQTR
PSLSRHSSPHQSEDE	KRPLRAPSPEPAAPR
RKKDEGSYDLGERKP	GHITTTPTPTQFLCP
AKRPRVTSGGVSESP	QQEGGFASPRTGKGK
SELLRSGSSPNLNMG	ENSRPDSSLPETSKK
LSTTPSESPRAQATS	SQRGRADTGLETSTR
RFTYRSDSFENPVLQ	VEEEPLNSEDDVSDE
QPFQRSISADDDLQE	EAALPPVSPLKAALS
RGAPPRRSSIRNAHS	SKLTHSLSTSDITAI
MVGGKPGSFRVRASS	PSSHRRASPGLSMPS
VFIDQNLSPGKGVVS	VSKSQPVTPEKHRAR
VRYIKENSPCVTPVS	NHYYRNNSFTAPSTV
_MASRGATRPNGPNT	SPRRFIGSPRTPVSP
CNLSRVDSTTCLFPV	APRRRAASMDSSSKL
ADEEMTGYVATRWYR	SRCTSVSSLDSFESR
PGTDDVFTPAPSDSP	LPPGDYSTTPGGTLF
NALIRHKSIAEVSQN	PLEDTVLSPTKKRKR
VAPERQPSWDPSPVS	PKPPPAASPGVRAGH
TSRALPATPQLPSRS	FVQKSMGSQEDDSGN
SKILGETSLMRTLCG	TFFGRRKSRQGSLAM
LPTPTKMTPRSRILV	DIKSNNWSLEDVTAS
LRKTRDQYLMWLTQK	AFAIVPVSPAEVRDL
RSSGLRNSATGYRQS	GKRGGHSSVSTESES
YTATEGQYQQQP___	TPDKVQMTWTREKLI
SQRLTRYSQGDDDGS	NKLRRQHSYDTFVDL
EEVDLACTPTDVRDV	TLSEEASSQATLPNQ
SELSHQNSLRKRNSM	AHYSPRTSPIMSPRT
RCFTRKYTLPPGVDP	SPLVGDISPKSSPHE
GPKVNRPSLLEIHEQ	SSNDSRSSLIRKRST
PVPSRTNSFNSHQPR	HHRRVPLSPLSLLAG
NAPTSHVTPSVKKRS	QLIIEDPYYGNDSDF
TPHLPPCSPPKQGKK	DRSNDKVYENVTGLV
ALTGRRNSAPVSVSA	QRLSSAHSMSDLSGS
DAVLPEQSPGDFDFN	STRPRSLSLQPQLTQ
KKKKKKGSLDSDNDD	EPSTVPGTPPPKKFR
VKRVLEKSPGKLLVK	NRPLLRNSLDDLVGP
RESSRDTSPVRSFQP	SQRGRADTGLETSTR
ARSLIMDSPRAGTHQ	LNSQKQLSACEDGED
VEVPAVQSPRRSPRI	DMKVRKSSTPEEVKK
RSGSRRGSFDATGNS	RPLIKAPSQLPLSGS
QGPSQTSTPTDVTAI	VAPERQPSWDPSPVS
SSSASAATPSKKKSL	RMRGRLGSVDSFERS
KTSSRRSSMSMEETE	FGPRRGSSPRGAAGA
ENLLRTPTPPEVTKI	TSRTPKDSPGIPPSA
NKSESVVYADIRKN_	QAQTVRRSPSADQSL
RDIHHIDYYKKTTNG	LMRTLCGTPTYLAPE
TKKVAVATPAKKAAV	QLIIEDPYYGNDSDF
KVAAETQSPSLFGST	NNLSRSNSDESNFSE
MSVTRSNSLRRDSPP	VEEEPLNSEDDVSDE
RRFRRSQSDCGELGD	GSPLKAYTPVVVTLW
PTYTIPLSPVLSPTL	DVLQRPLSPGNSESL
KGLPRPKSAGTATQM	AQKASEASKVHNEIT
TRRRRAPSVANVGSH	KTGRRKRSAKPETVI
ITDESRGSIRRKNPA	LPGASPKSPGLKAMV
RLPGRSTSLVEGRSC	RTSIPVHSKQAEKIS
FGPRRGSSPRGAAGA	TFRPRSSSNASSVST
EEEGGASSDATEGHD	DNTPHTPTPFKNALE
LNPQWNESFTFKLKP	VEQELPSSPKQPICF
SSPTAAGTPNKETAG	IRRPRNYSVGSRPLK
LRHRRSRSAGDRWVD	HIKQQPGSPRRISQQ
SGVKRSRSGEGEVSG	STPVRSVSENSLVAM
SRDESTDSGLSMSSY	SGSLLTRSPTPAPFS
QDEYSRRSYSRFEEE	LVKKKSNSISVGEFY
VQGQVPISPEPLQRP	VPVNLLNSPDCDVKT
RMMSLSQSRSSKSAP	VKRVLEKSPGKLLVK
TTPGPSLSQGVSVDE	PRLSRLATNTSAPDL
_MKERRASQKLSSKS	LDLSPLATPIIRSKI
AGLSPTLTPGERQQN	AATKIQASFRGHITR
LNPQWNESFTFKLKP	RPVSSAASVYAGAGG
VPVERRPSPGPRKRQ	KKDRFYRSILPGDKT
SPPIKKYSPPSPGVQ	SCPSFSASSEGTRIK
VSSPVLFSPVGRRSS	GYRQDDPSYRSFHSG
KSDGACDSPSSDKEN	QIRKRRPTPASLVIL
ASITSMLSPSFTPTS	DGLRRAQSTDSLGTS
SLAFEEGSQSTTISS	EPRSRHLSVSSQNPG
VPPLPKVTPTKELQQ	TLKDQLIYNLLKEEQ
VHAPRRCSDGGAHGY	QKGQESEYGNITYPP
EEEEIRVSINEKCGK	QLSKWPGSPTSRSSD
GRDCSRRSSPVYVGR	KEHYPVSSPSSPSPP
KLIDRTESLNRSIEK	AETAAADSEPDTDPE
KLAVGRHSFSRRSGV	LPNNTSSSPQPKKKP
GLETRRLSLPSSKAK	RPNKQEESESPVERP
SSSQRAASLDSVATS	TDVPRRISDDDTATS
GYGDRTSTFCGTPEF	HKNETMLSPREKIFY
ASPGRPSSVDTLLSP	ALPRRSTSPIIGSPP
IRPRRRSSCVSLGET	QECKRNLSDIDQSFN
PGEAEPLTPTYNISA	FTATEGQYQPQP___
NYALKMNSPSQSSPG	QDTNDITYADLNLPK
GPRGQLASPDAPGPG	EDDDANSYENVLICK
KTHSVPATPTSTPVP	SPKRRRLSSSLNPSK
GAIASRMSFSSLKRK	TQSKPVSSPFPTKPL
PSSSEIFTPAHEENV	KGDKQVEYLDLDLDS
GTLRTSISVERQIHK	PHRSTPESRAAVQEL
VLFDKVASQGEVVRK	LKPLKNASDGALMDD
PMYQRQMSEPNIPFP	ALQQHRPSPELTLSQ
MVLTDPHTPYEEEQR	DLPQRKPSLVASKLA
ENPPNKMTQEKLEES	NVRTATESFASDPIL
GRRSRGASGSEPQQM	SPPSAGNSPSSLKFP
PHMRRSNSSGNLHMA	TRQTPVDSPDDSTLS
GGSDKLASPMKPVPG	QQATTGVSQETSENP
FGPARNDSVIVADQT	SHWQQQSYLDSGIHS
EAEAEASSPKGKFSL	EYMHRRQTFIDNTDS
GNDPLTSSPGRSSRR	SGLARAASKDTISNN
KPAQDPLYDVPNASG	KKGSEQESVKEFLAK
KKMNRSVSLTIY___	LTPKAVGTPGGGGGG
PDGTLGLTPPTTERF	DWLQDRPSNREMPSE
KMEVEELSPLALGRF	QAGSHSNSFRLSNGR
EEYETPESPVPPARS	GSHVRQDSMEPSDLW
RSRTASGSSVTSLDG	LEKLTLNSPIFDKPL
SKSKAPGSPLSSEGA	GKKATQASQEY____
AVSPGTLTPTGVVSG	AFVGHRDSMDLQRFK
EGDDRPESPEYSGGN	NNIRKALSFDNRGEE
FSDSTSKTPPQEELP	QEEFKGFSYFGEDLM
KTLYSFFSPSPARKR	FTATEPQYQPGENL_
FTPAPSDSPSSQRIQ	TESELRASQEKISKM
AAAHRKGSSSNEPSS	TAQMITITPPDQDDS
HKTPRRDSSGGTKDG	SKGKEKDSPFKPKLY
GPGDTTSTFCGTPNY	VEVDAAVTPEERHLS
SGASTGIYEALELRD	DAFHRKASSLDSAVP
PYKRRRSTPAPKEEE	PSLEPQKSLGDEGLN
SAEEAPLYSKVTPRA	KKAAGGATPKKSAKK
YIEDEDYYKASVTRL	MKAQAYQTGKDISTN
ENLLRTPTPPEVTKI	QVPQRRGTPPLTPGR
GDEEVPRSPFKVKVL	MSRARIGSDPLAYEP
NNLRRSNSTTQVSQP	IDQGDLMTPQFTPYY
LTQYHGGSLPNVSQL	PKLGRRHSMENMELM
KTMIRKRSFGNPFEG	GFGEYSRSPTF____
EPVPPPPTPRSQYLS	MKAQAYQTGKDISTN
YTIKSHSSLPPNNSY	KTSLPPISPGRYSPI
SNKGRWESQQDVSQT	DRSNDKVYENVTGLV
FTVNPALTPAKDKKK	GVPFRRPSTFGIPRL
MKSRRPKSSLPPVLG	ARIIGEKSFRRSVVG
ETPDQVGSQRFSVNM	YSSSLPSSPNVGHRE
QQQPTPVTPKKYPLR	ASSKRMLSPANSLDI
YLYEKANTPELKKSV	RNVPQKLSPHSKRPD
SGLSGRKSSTGSPTS	SELSHQNSLRKRNSM
DGRQRRPSTIAEQTV	DSYSAGQSVEILDGV
RRFRRSQSDCGELGD	GTLRTSISVERQIHK
SEESRPYTNKVITLW	EPGTAADSQQIHEEK
LAEGTPRSNHSAQDS	GAGGRRLSSFVTKGY
ARSPARISPHIKDGE	GARDRVRSMSGGHGL
DNTPHTPTPFKNALE	GLKVGVSSRINEWLT
LRPSTSRSLYASSPG	TPPSAYGSVKAYTNF
AAASQQGSAKNGENT	IENEEQEYVQTVKSS
ATPSRKRSVAVSDEE	RIPGGNIYISPLKSP
ACTNFMMTPYVVTRY	RFRKRTHSAGTSPTI
QEEFKGFSYFGEDLM	PRRRRTPTPPPRRRT
PLLARSPSTNRKYPP	GPRLVIGSLPAHLSP
PRGMGPGTPAGYGRG	PKRQKSGSQEDLGWC
EEWDPEYTPKSKKYF	ADSEMTGYVVTRWYR
GRFCRSSSMADRSSR	YSHKGYLSEGLVTKW
SRVPEIISPTYRPIG	DIYSRRLSQETGLEI
VNQGEMSSPQRVTST	KTMIRKRSFGNPFEG
PAKAANRTPPKSPGD	SLRLFSLSNPSLSTT
LEKLTLNSPIFDKPL	VFKRRRRSSSVVSAE
PPAPPLGSPPGPKPG	EEGTFRSSIRRLSTR
KVNASASSLKKKQIW	PPLRRSPSRTEKQEE
PKIDGTRTPRDERRR	GRRSPTSSPTPQRRA
GYGDRTSTFCGTPEF	GSVPLSSSPPATHFP
SEKPSADYVLSVRDT	NISSHNQSPKRHSIS
EEVDLACTPTDVRDV	KTLPRSSSMAAGLER
SPTEDPRSPPACSSS	TAANSRDTIFQKERF
MARQRRASLSCGGPG	RNLARALSTDCTPSG
VSLERRSSSSSSISS	DRKVKAKSIVFHRKK
SPTEDPRSPPACSSS	KRFSFKKSFKLSGFS
PQVRVGGSSVDLHRF	DGPQLPTSPRLTAAA
YLYEKANTPELKKSV	FTYFSSLSPMARKIM
RLSSFTSYENPT___	QEKSPGTSPLLSRKM
GSESSRASGLVGRKA	PAKAANRTPPKSPGD
PNTEDRESPSVKRMR	RYHKRTSSAVWNSPP
GGMTRRNTYVCSERT	EEQDRPRSPTGPSNS
DFRSRTNSNASTVSG	QAASNFKSPVKTIR_
NYLRRRLSDSNFMAN	RSSMNNGSPTALSGS
FQSTSVKSPKTVSPP	PQSSSPVYGSSAKTS
RSLSRSMSQEAQRG_	NHPPRKISTEDINKR
CFTIENKTPQGREYG	KTLPRSSSMAAGLER
GPRLVIGSLPAHLSP	PPGEPGLSHSGSEQP
AECGLLLSPVSGDVH	YIDAFSDYANFK___
GTPRSNHSAQDSAVE	FLMECRNSPVTKTPP
RDTYSDRSGSSSPDS	RLKSHRSSFPVEQRL
EDINKRLSLPADIRL	RKLQGRPSPGPPAPE
VYQVSRTSGGAGGLG	RCRTLSGSPRPKNFK
EKLQLHESQKDYKTG	GLKVGVSSRINEWLT
GQRSRLASMLDSDTE	CLKLQPLSPVPSDIE
PAMRRSLSVEHLETK	EFRSRCSSVTGVQRR
VEFQRAQSLLSTDRE	RHRDNRRSPSLERSY
GATTTAPSLSGKGNP	PRLSRLATNTSAPDL
RLSTRPRSLSLQPQL	SSSCGKDTPSKKRKL
LQTVIRTSPSSLVAF	QGTLQTRTQEGSLSA
VKVNGDASPAAAESG	RMKDRKFSWGQQRTN
GVESKSLTPALCRTP	KVSNLQVSPKSEDIS
PGTALVGSQKEPSEV	QEPTGEPSPKRPRGR
PIPHIPRSPYKFPSS	KKICTLPSPPSPLAS
MFVETQASQGTLQTR	PCTPRLRSVSSYGNI
NKAKRSLTSSLENIF	HLGPHRSTPESRAAV
NLDNGGFYISPRITF	_____MSSPASTPSR
NSPLRENSFGSPLEF	GCRRRHSSETFSSTP
DGGERRPSSTSVPLG	RIQAAASTPTNATAA
LDPNYVLSSRVRTGR	KQKSAEPSPTVMSTS
MVGGKPGSFRVRASS	ILDLISESPIKGRAQ
GVTRSASSPRLSSSL	QKQRSAGSFKRNSIK
TPMYGSQTPMYGSGS	ESERGSGSQSSVPSV
GPGAPPGSQPDYSAA	TPMYGSQTPLQDGSR
SRSHSPSSPDPDTPS	GITPCTETFTGTLQY
NDMKVRKSSTPEEVK	DGSGSPHSPHQLSSK
GQAGSTISNSHAQPF	QRVKRTHSQGGYGSQ
REYQQRNSPGVPTGA	RLFDQQLSPGLRPRP
ERYSSSGSPANSFHF	YQSTIPQSPSPAPDD
QANEQSVTPQRRSCF	STCQRANSLGDLYAQ
NKTLKRISMLYMAKL	SPLERQNSSSGSPRM
SRRPRRRTFPGVASR	GGEEETKSPPAEEAA
YVPVAPPTPAWQPEI	EAPERASSVYTRSTG
SLETLRNSSPEDLFD	PGPQPPKSPGPHSEE
KTLYSFFSPSPARKR	YGKTQHSSLDQSSPP
DTLPRTPSYSISSTL	SSAQQNGSVSDISPV
PLKTGEQTPPHEHIC	TSRTPKDSPGIPPSA
SNLTRSSSSDSIHSV	KPFPAPQTPGRLQPA
KPGLGEGTP______	QGGRRRHSSETFSST
RPLSRTQSSPLPQSP	RYRRRTQSSGQDGRP
SNLKRTASNPKVENE	VAATPPPSTASAPAA
TRLSRSRTASLTSAA	_____MASGVAVSDG
AGERRKGTDVNVFNT	APGPQDIYDVPPVRG
VNNQKYMSFTSGDKS	DGVYTGLSTRNQETY
APLATMESLSDTESL	SQIDVALSQDSTYQG
EYRSNMTSPTLLDAN	KITLDNAYMEKCDEN
QEENRRDSWSYINSK	VRLVRNLSEEGLLRL
RIPSIVSSPLNSPLD	LMRTLCGTPTYLAPE
AELEKKLSSERPSSD	ADALKLRSPRGSPDG
RMKGISRSLESVLSL	GEAAVASSPSKANGQ
STSFMSVSPSKEIKI	HEILCKLSLEGDHST
TESELRASQEKISKM	TPDKVQMTWTREKLI
GQTVDDPYATFVKML	SRRLRRVSLSEIGFG
TTAVEIDYDSLKLKK	SVDARALTQTGGPHV
AIDAKVHSPSGALEE	LPGQMAGTPITPLKD
RVRVRLLSGDTYEAV	SRAAVVTSPPPTTAP
SSNMKRLSPAPQLGP	GDYEFLKSWTVEDLQ
AVERVTKSPGETSKP	QGTLQTRTQEGSLSA
NPLLRKESAPPSLRR	GMAFRVPTANVSVVD
PVRLRLSSFSCGQAS	TPEKTVDSQGPTPVC
LERGRKVSIVSKPVL	RRLRRSHSGPAGSFN
LSQSSDSSPTRNSEP	TDAVRTLSNAEDYLD
PSEGRQPSPSPSPTE	EKPSRSYSERDFEFH
VWEDRPSSAGSTPFP	DPESNPTSPMAGRRH
ETPRARHTLDELNPQ	EKIGEGTYGTVFKAK
WSENKKLSLDTDARF	GVPFRRPSTFGIPRL
PVRLRLSSFSCGQAS	PKLGRRHSMENMELM
VNFGRSRSAQEPARK	AVEEDAESEDEEEED
VTGDRNNSSCRNYNK	GISSMSSSPSRETVG
FSLKTPDSPPTPAPL	_____MASGVAVSDG
QEENLEASGDYKYSG	RPSSRASSRASSRPR
AIEPAPPSQGAEAKG	RLPSSPVYEDAASFK
VGNGSSRYSPSQNSP	IYISPLKSPYKISEG
KVNASASSLKKKQIW	SGSWDQSSQPVFENV
RLQNLRASCEALYSE	SGDYMPMSPKSVSAP
SMMHRQETVECLKKF	KISEGLPTPTKMTPR
QRLSSAHSMSDLSGS	PVLRSVNSREPSQVI
TDASRRSSEASQSDG	KSDCQPNSPTESCSS
NLESHLMSPAEIPGQ	LNSQKQLSACEDGED
EPSTVPGTPPPKKFR	IRPRRRSSCVSLGET
VAKLLEGTGSEASST	ALPRRSTSPIIGSPP
GVESKSLTPALCRTP	APTATSYTPNLARGD
DRPQSSIYDPFAGMK	PKATVFKSPRTPPQR
DSLDSRLSPPAGLFT	WNLENRFSGWYDADL
GYDQRHGSPLPAGPC	KKRARRGSSSDEEGG
VPAHKLDSPTMSRAR	EKIGEGTYGTVFKAK
SFKKQEKTPKTPKGP	AFAQRPSSAPDLMCL
PGASKTSSRRSSMSM	GGASSDATEGHDEDD
YIEDEDYYKASVTRL	EKLATKSSPVKVGEK
LRRSQRKSGSELPSI	PQVLAQPSTSRKRPR
RARPRKISSPTGSKD	PGIMRRNSLSGSSTG
LKATVTPSPVKGKGK	SSCCSDPSKPGGNVE
YLSSRRSSGISPCFS	RNYGYNPSPVKPEGL
ASPQSPESVDLVNEE	VRLVRNLSEEGLLRL
GRELRRMSDEFVDSF	PIVSRTRSWDSSSPV
PRAFSSRSYTSGPGS	GTGEEPGSQGLNGEA
TKNGLPGSRPGSPER	WTRSRRKTGTLQPWN
FGESRASTFCGTPDY	AGGGSSCSPVLSRKQ
IPTSAPVYQQPQQQP	KGFRRAVSELDAKQA
ATNEMWRSGDSEVYQ	QARQSRRSTQGVTLT
TPHLPPCSPPKQGKK	GITPCTETFTGTLQY
MQDNSGTYGKIWEGS	QRVPSYDSFDSEDYP
LPPFEDESEGLLGTE	FEKEKLKSQWNNDNP
REDSARVYENVGLMQ	PVHPKPLSPDSRASS
SSGVRAPSPAPSSVP	MARQRRASLSCGGPG
PGIHLERSQASTTVD	QARQSRRSTQGVTLT
MFVETQASQGTLQTR	EGSNPPASPLQDNLV
VEFQRAQSLLSTDRE	YGKTQHSSLDQSSPP
NSFNNPAYYVLEGVP	SPPSAGNSPSSLKFP
EPTKRMLSFQGLAEL	IENEEQEYVQTVKSS
SDLPVPRTPGSGAGE	RPLSRAQSSPASATF
SLPLTPESPNDPKGS	PPLRRSPSRTEKQEE
RPLNRTQSAPLPQST	LGPYEAVTPLTKAAD
KRAGGANSNVFSMFE	PSKKRKRSRWNQDTM
IPTSAPVYQQPQQQP	HKYQRSSSSGSDDYA
AGRARSSTVTGGEEP	RLPSSPVYEDAASFK
TPRPRSRSPSSPELN	PFLLDEDYEKVLGYV
KMEVEELSPLALGRF	RLPGRSTSLVEGRSC
DELDQASTPTDVRDI	LNSQKQLSACEDGED
GKKATQASQEY____	ALERFDHSPTPSASS
NILPDQTSQDLKSKE	TFRPRSSSNASSVST
LSRSRTASLTSAASV	RLPGRSTSLVEGRSC
VSSPVLFSPVGRRSS	DDYPGSYSPQDPSAG
LLPTPPLSPSRRSGL	KSPEKRSSLPRPSSI
DRKVKAKSIVFHRKK	RGSSRLLSFSPEEFP
KTGRRKRSAKPETVI	KKKSEPSSPDHGSST
EQGGAHFSVSSLAEG	RPLNRTQSAPLPQST
AGGGSSCSPVLSRKQ	GPPSRKGSLSIEDTF
PLKTGEQTPPHEHIC	QVPQRRGTPPLTPGR
AGVTRSASSPRLSSS	LESFKKQSFVLKEGV
LAEGTPRSNHSAQDS	YRYPRPASVPPSPSL
AFVGHRDSMDLQRFK	TEVEDTLTPPPSDAG
LAMSPLPTAETPKPL	QGTLQTRTQEGSLSA
FQETEFLSPPRKVPR	TNTSKTVSFEALPIM
RRTDALTSSPGRDLP	RGDGSGFSL______
PGLLRRVSSTWTTTT	PRGMGPGTPAGYGRG
RNVLTEESVVRESKS	QARPGPQSPGSPLEE
LTQYHGGSLPNVSQL	LDRKRHNSISEAKMR
QGVVMAASPGSLHSP	ATPSRKRSVAVSDEE
PVHPKPLSPDSRASS	PPKRSCPSFSASSEG
RHADAEMTGYVVTRW	NDMKVRKSSTPEEVK
GIISRIKSYSFPKPG	EITKLDSSIISEGKI
NKTENGLTPKKKIQV	PAARPPASPSPQRQA
APLATMESLSDTESL	QHVRAHSSPASLQLG
YETADGGYMTLNPRA	KDDSIISSLDVTDIA
LRETNLDSLPLVDTH	RFRKRTHSAGTSPTI
KKTSGPLSPPTGPPG	TTSTRTYSLGSALRP
EPGPVPSSPSQEPPT	RNEEENIYSVPHDST
PMYQRQMSEPNIPFP	KDLGRSESLRVVCRP
GIAEMFKTPVKEQPQ	RGDGSGFSL______
ILTTMLATRNFSGGK	GVPFRRPSTFGIPRL
QQRKALLSPFSTPVR	LGDPAASSPPGERGR
PRMKRASSLNFLNKS	RQRLTHLSPEEKALR
YVPVAPPTPAWQPEI	PRRVNSASSSNPPAE
KVNASASSLKKKQIW	GLRQPSPSHDGSLSP
PPRIHRASDPGLPAE	SKMQQNGYENPTYKF
MAFSILNTPKKLGNS	IIGLQMGTNKFASQQ
TRLSRSRTASLTSAA	LPEIWPKTPSAAAVR
DGLRRAQSTDSLGTS	VAFSEITSPSKRSQP
PVHPKPLSPDSRASS	ISGQLVDSIAKTRDA
ATNEMWRSGDSEVYQ	GLRPRGYTISDSAPS
IVDQRPSSRASSRAS	LDIDETEYHADGGKV
DASQRRRSLEPAENV	LASELAKTPQKSVSF
DELDQASTPTDVRDI	NNQHSVESQDNDQPD
SCPSFSASSEGTRIK	DGRMVQLSPPALAAP
SKLTHSLSTSDITAI	FLGQTPASPARYSPV
LSPFRRHSWGPGKNA	DSREDEISPPPPNPV
QTGKDISTNYYASQK	NKAKRSLTSSLENIF
RPMRKSFSQPGLRSL	RRDPFRDSPLSSRLL
KEKFRSDSITNMLDT	DPESNPTSPMAGRRH
NSIRHNLSLHSRFMR	DRRERGRSPDRRRQD
GYGDRTSTFCGTPEF	MKPAPRLTPVRPAAA
QKGELSRSPSPFTHT	TGDRNNSSCRNYNKQ
PDGTLGLTPPTTERF	MKSRRPKSSLPPVLG
APLATMESLSDTESL	YQEKVHMTWTKDKYM
DTDMKRLSMEIEKEK	DGPGLERSPGEPGGA
RLSSFTSYENPT___	PSKKRKRSRWNQDTM
PPVQRLMTPKPVSIA	SCPSFSASSEGTRIK
HTGFLTEYVATRWYR	AGVTRSASSPRLSSS
KKKKKKGSLDSDNDD	SIKSEPISPPRDRMT
GQAGSTISNSHAQPF	DGVYTGLSTRNQETY
QRIQRCLSDPGPHPE	ARLVPIDTPNHLQRQ
KGHTRNKSTSSAMSG	NREKVAASPKSPTAA
QRVDPNGYMMMSPSG	PQRERKSSSSSEDRN
KGFRRAVSELDAKQA	TEVEDTLTPPPSDAG
LQTVIRTSPSSLVAF	STAENAEYLRVAPQS
GYFSSSPTLSSSPPV	NQGGFGNSRGGGAGL
LTVNKRSSPPSAGNS	KDGTKRKSLSDSESD
TSHNSLTTPCYTPYY	SSAQQNGSVSDISPV
QVPQRRGTPPLTPGR	SVDDLANSGQVGTAR
GQKFARKSTRRSIRL	MEGYRAPSRQDVYGP
QMAEVLPSPRGQRVI	WILGRKYSIFTEKDE
CEGRSAGSIPGERST	SITSPPLSPALPKYK
TAADMYLSPVRSPKK	MLREMRGSITFKIVP
PLLREETYDVPPAFA	PRKQPPVSPGTALVG
SSAQQNGSVSDISPV	EDGGWEWSDDEFDEE
NRMGQAGSTISNSHA	GQSQGPPTPPTTPKT
VGEEEHVYSFPNKQK	QRVKRTHSQGGYGSQ
NPLFKSATTTVMNPK	KTVTPASSAKTSPAK
LRASTSKSESSQK__	SSAQQNGSVSDISPV
AELEKKLSSERPSSD	YQSTIPQSPSPAPDD
ADAKRIPSIVSSPLN	PASSAKTSPAKQQAP
PALVRSASSDTSEEL	PPLMNSVSPPQALLQ
NILPDQTSQDLKSKE	TSHNSLTTPCYTPYY
ADALKLRSPRGSPDG	KRRSARLSAKPPAKV
QRLGTPKSVNKAVSQ	VVQRSSLSRERGEKA
GGSDKLASPMKPVPG	KRKAQAVSEEEEEEE
KGFNGCDSPEPDGED	HKYQRSSSSGSDDYA
QKTPLSQSMSVLPTS	NKTENGLTPKKKIQV
DASSQDCYDIPRAFP	PRPSPLPSPQPAPRR
YPGGSDNYGSLSRVT	PIPIMPASPQKGHAV
QKQEKPRTPMPSSVE	WILGRKYSIFTEKDE
GNDPLTSSPGRSSRR	RRQAERMSQIKRLLS
QIRRRRPTPATLVLT	AVQSPRRSPRISFFL
RDIHHIDYYKKTTNG	DGRMVQLSPPALAAP
AETSKLIYDFIEDQG	NPLMRRNSVTPLASP
RTPATKRSFSKEVEE	PPTKFFVSTPSQPSC
EPGTAADSQQIHEEK	PIVSRTRSWDSSSPV
ESERGSGSQSSVPSV	YKPPAQKSIQEIQEL
GHGVRRASDPVRTGS	QGSPRTSTPFGSGRV
AQNEATSTPHRIRRK	AMRFARRSVSDNDIR
DWLQDRPSNREMPSE	PSSDPLGSPTLLAL_
RKRSTRRSVRGSQAQ	SRCTSVSSLDSFESR
GAKLRKVSKQEEASG	EVYELLDSPGKVLLQ
HYETDYTTGGESCDE	NSLISSDYELLSDPT
REASRESSRDTSPVR	REGFGRQSMSEKRTK
MTTEQRRSLQAFQDY	NLQQAIVTPLKPVDN
PRIFQGYSFVAPSIL	ENYGRKGSASQVPSQ
DGSGSPHSPHQLSSK	TLKDQLIYNLLKEEQ
NVDRGAGSIREAGGA	PEGATPTSPVGHFAK
NRRQLAFSTVGTPDY	SFLYRSDSDYDMSPK
PHMRRSNSSGNLHMA	RSINKLDSPDPFKLN
NILPDQTSQDLKSKE	KLQPQEISPPPTANL
RRPESFTTPEGPKPR	TPLHRRASTPLPLSP
SGDSGYPSEKRGELD	TTLHRNVSPGAPQRP
RIMGPNYTPGKKEDL	AGVTRSASSPRLSSS
KILIVTQTPHYMRRH	ALPRRSTSPIIGSPP
PKFKVKSSPLIEKLQ	GAIASRMSFSSLKRK
RPVSSAASVYAGAGG	MKKKDEGSYDLGKKP
SPVSRTPSLPAVDTS	NQGGFGNSRGGGAGL
ILSNNNTSENTLKRV	PSAPPGGSPHLDSSR
QANEQSVTPQRRSCF	__MSKSESPKEPEQL
KGFNGCDSPEPDGED	SVVRESKSFTRSTVD
PKRERPTSPAPHRPP	SCPSFSASSEGTRIK
STTGLSATPPASLPG	DSVYRTRSLGVAAEG
FGYQRRASDDGKLTD	ATPSRKRSVAVSDEE
SVPSAAVTPLNESLQ	RLRRRKDSAQDDQAK
RSRSRTLSQSSESGT	NTLKRVSSLAGFTDC
SRSHSPSSPDPDTPS	LTSVSRGSSLKILSK
KDLCRRASYISQDMI	ANRTPPKSPGDPSKD
MGTNKFASQQGMTAY	GSHVRQDSMEPSDLW
RIDHYRHTAAQLGEK	ELKATLPSPDKLPGF
FPLRKTVSEPNLKLR	SRCTSVSSLDSFESR
KASSRRSSFSMEEGD	TPEKTVDSQGPTPVC
LSVSRPQTGLSFLGP	DPGSAAPYLKTKFIC
LSKWRMMSLSQSRSS	TLFQRLQSMDTSGLP
YDGERKKTLCGTPNY	SGVTKAISSPTVSRL
PSADRDSSPTTNSKL	AFRRRANTLSHFPIE
RPMRKSFSQPGLRSL	SSNASTISGRLSPIM
HSTPPSAYGSVKAYT	RSGPRAPSPTKPLRR
IAKPIPQTPESAGNK	GLRPRGYTISDSAPS
FSQARSSSTGSSSST	TMLEDSVSPKKSTVL
GTPRSNHSAQDSAVE	LRGAQAASPAKGEPS
SEKPSADYVLSVRDT	LDDYREESEEYMAAA
PGVELLLTPREPALP	RGGPISFSSSRSGRR
YTIKSHSSLPPNNSY	EDRPEPLSPKESKKR
KQEKTPKTPKGPSSV	PSWLRRASAPLPGLS
RPNPCAYTPPSLKAV	VDPGERLYDLNMPAY
NVNGRLPSLGNKEPP	SSPTAAGTPNKETAG
SPTPAPFSPFNPTSL	STSPIIGSPPVRAVP
PSFLRAPSWFDTGLS	FKKSFKLSGFSFKKN
GTEPEPVYSMEAADY	LSTTPSESPRAQATS
NENQLLNSQDC____	LPPFEDESEGLLGTE
SKILGETSLMRTLCG	EEMPQVHTPKTADSQ
TTTPKGGTPAGSARG	GGTGKTLSMENIQSL
SLRLFSLSNPSLSTT	QGTLQTRTQEGSLSA
PQRERKSSSSSEDRN	KKTSGPLSPPTGPPG
RPLIKAPSQLPLSGS	TEERLPSSPVYEDAA
RSVQRVHSFQQDKSD	KKFELLPTPPLSPSR
QKGELSRSPSPFTHT	PISQRRPSQNAISFF
SKSHRRTSLPCIPRE	DRKVKAKSIVFHRKK
PPPEQCLSDDEITMM	QAASNFKSPVKTIR_
GTPRSNHSAQDSAVE	PKRRRASSLSRDAER
PAMRRSLSVEHLETK	PLSKLLGSLDEVVLL
QRVDPNGYMMMSPSG	FGYQRRASDDGKLTD
ETPRARHTLDELNPQ	DPGSAAPYLKTKFIC
KRSFAPSTPLTGRRY	EVRERRRSYLTPVRD
SSEPVGIYQGFEKKT	QLSKIKYSGGPQIVK
VSAGPRPSPLPSPQP	ITLERGNSGLGFSIA
SHSQDLGSPERHQPV	PRPGRRGSRPPEIRE
LAKAQETSGEEISKF	SQTRSRGSTNLFSKL
RETSKVIYDFIEKTG	TEVENGGSLGSKKGV
RESSLSPSPASSISS	QGLAERISVL_____
SMMHRQETVECLKKF	KDDSIISSLDVTDIA
ISVISPTSPGALKDA	SGRPRTTSFAESCKP
GSLRRSGSFGKLRDA	TPSPSNETPKKKKKR
TNKLCQFSPVQELSE	AVVKRMQSLQLDCVA
EDINKRLSLPADIRL	APEKGLPTPQVLQRN
EDDPEATYTTSGGKI	YWFGRDKSCEYCFDE
PRPSPLPSPQPAPRR	TNTSKTVSFEALPIM
TTSHGQSSQGIVEET	RETSKVIYDFIEKTG
YLYEKANTPELKKSV	VKKSIRDTPAKNAQK
RKILGQSSPEKKIRI	PPRIHRASDPGLPAE
EANSRCQTPIKMKPN	LSLAKSVSTTNIAGH
NNTSTDGSLPSTPPP	PRRVNSASSSNPPAE
KTMIRKRSFGNPFEG	QGMTAYGTRRHLYDP
GGRRRSRSPDRRRR_	LSDYRRLSESQLSFR
YSSSLPSSPNVGHRE	FASDPILYRPVAVAL
LQTSKYFSPPPPARS	KKRVRRSSFLNAKKL
DDTESLHSQGEEEFD	QSRPRSCTWPLPRPE
LGLRRILSQSTDSLN	TPPSAYGSVKAYTNF
QSRPRSCTWPLPRPE	NISSHNQSPKRHSIS
QGVVMAASPGSLHSP	PRTDKPYSAKYSAAR
HASSSAQSPCGSPGM	SSAQQNGSVSDISPV
SETQHRGSAPHSESD	APRRRAVSMDNSNKY
LNGEASKSQEMVHLV	RDLELPLSPSLLGGP
GQSQGPPTPPTTPKT	PVLYMQPSPL_____
VFSVSKQSPPISTSK	GGPTTPLSPTRLSRL
RRLSSSESPQRDPPP	PITPPRNSAKAKK__
PSSDSLSSPTLLAL_	DVLQRPLSPGNSESL
AGLSPTLTPGERQQN	RSRGRASSHSSQTQG
KMKNKPRSPVVELSK	NRPLLRNSLDDLVGP
NGLARLSSPVLHRLR	RLQNLRASCEALYSE
QQQPTPVTPKKYPLR	STAENAEYLRVAPQS
RDIHHIDYYKKTTNG	RVSIRLPSTSGSEGV
ERMKRRSSASVSDSS	KIEYYRNTGSISGPK
VKLSSKLSAVSLRGI	YIDAFSDYANFK___
RTPGRPLSSYGMDSR	VNQGEMSSPQRVTST
GRRGRSTSLKERQAA	GGDSSASSPTEEEQE
FTATEGQYQPQP___	IGGSAGASPPSTLTP
SVDARALTQTGGPHV	TFFGRRKSRQGSLAM
HMTNNKGSAAWMAPE	HLGPHRSTPESRAAV
EPSTVPGTPPPKKFR	TDASRRSSEASQSDG
RPLLRSMSAAFCSLL	PNTEDRESPSVKRMR
PRTDKPYSAKYSAAR	SGIYPPGSPGK____
DDQEKHLSQEDNDLN	VADERVDYVVVDQQK
VSAGPRPSPLPSPQP	LMRTLCGTPTYLAPE
SSSAASSYSFSDLNS	RSGSRRGSFDATGNS
TGTTVPESIHSFIGD	GQQPRVQSWSPPVRG
EETGDTLYAPYSTHF	RLHLPRASAVALEVQ
TSDEKVDYVQVDKEK	HSSRRRGSISSGVSY
STPKSKQSPISTPTS	QGQRSDVYSDLNTQR
PGLLRRVSSTWTTTT	PHRSTPESRAAVQEL
EPTKRMLSFQGLAEL	RSLGLSLSGGDQEDA
TYQVTPMTPRSANAF	SSSSDEEYIYMNKVT
EEPPDHQYYNDFPGK	NPLMRRNSVTPLASP
SSSAASSYSFSDLNS	CADVPLLTPSSKEMM
ELFDDPSYVNVQNLD	EGRKRTSSTCSNESL
VEVPAVQSPRRSPRI	MRRRKADSLEVQQMK
EYYRNTGSISGPKVN	KLAVGRHSFSRRSGV
PEPSFSEYASVQVPR	ATPGRGDTPGHATPG
QAFELILSPRSKESV	PIVSRTRSWDSSSPV
_MASRGATRPNGPNT	KTVTPASSAKTSPAK
IPNGFGTSPLTPSAR	QEENRRDSWSYINSK
ASLKRSPSASSLSSM	PLEDTVLSPTKKRKR
GEAAVASSPSKANGQ	GAKLRKVSKQEEASG
EGPTRRLSLPGQLGA	AAAFPTASPANKDVS
SFKKQEKTPKTPKGP	RLHLPRASAVALEVQ
VLFDKVASQGEVVRK	DVVDADEYLIPQQGF
PVVFTVGSPPSGSTP	VTSVNQASTSRLEGL
ETPPRPRTPGRPLSS	PHKRRKTSDANETED
PGLEVPSSPLRKAKR	PKPKPRPSITKATWE
EQKFRMLSQDAPTVK	EDEILNRSPRNRKPR
SQTSRSTTPANLDSE	TSEPVQLTPDDEDAI
VRAIGRLSSMAMISG	DRSNDKVYENVTGLV
MIRRRRPTPAMLFRL	QQQPTPVTPKKYPLR
LEGQEDHYNNLSASK	LEQLTGQTPVFSKAR
IVINPNAYDNLAIYK	GSQITQQSTNQSRNP
QNKLKRQSHLLLQSS	GAVKRKSSENNGTLV
CTERFVCSPDEVMDT	GTPTRKISASEFDRP
KITLDNAYMEKCDEN	FTYFSSLSPMARKIM
QKGELSRSPSPFTHT	TKIQRMPSESAAQSL
GEVVRCLSEQSVAIS	TRHEAGRSPVDSLSS
SPVSVGSSPPVKNIS	VITARRPSVSENLYP
HGRAREGSFESRYQQ	SRCTSVSSLDSFESR
RLIKDDEYNPCQGSK	RLKSHRSSFPVEQRL
DGVYTGLSTRNQETY	SIRQRISSFETFGSS
TAANSRDTIFQKERF	ATSDTLESPPKIIPK
SRVPEIISPTYRPIG	NIPVRSNSFNNPLGN
AIEPAPPSQGAEAKG	REPSTPPSPISSSSS
RGAPPRRSSIRNAHS	LGISRSKTPVDDPMS
RRASQKLSSKSIMDP	MYGSGSRTPMYGSQT
PSRRGSDSSEDIYLD	PAMLHLPSEQGAPET
KESESTNSVRLML__	PMVPRQASFFPPPVP
FKKSFKLSGFSFKKN	LVDSVAKTIDAGCKP
ANLNRSTSVPENPKS	SPTEDPRSPPACSSS
KTIERRYSDLTTLVA	TDVPRRISDDDTATS
HSTPPSAYGSVKAYT	GGRRRSRSPDRRRR_
VLDKANKTPLRPLDP	EEEEIRVSINEKCGK
GGDEIPFSPYRVRAV	YIDAFSDYANFK___
TDGSLPSTPPPAEEE	SFKLSGFSFKKNKKE
IENEEQEYVQTVKSS	NISSHNQSPKRHSIS
KTGRRKRSAKPETVI	SSNASTISGRLSPIM
ETPRVHISSVRSGYS	GIGAIGGTPPAFNRA
AYMKRRHSSVSDSQP	SVIVADQTPTPTRFL
SQTRSRGSTNLFSKL	PPRRRPESAPAESSP
NKLRRQHSYDTFVDL	FTATEGQYQPQP___
AGRARSSTVTGGEEP	TLEERMKSTEVLPEK
TASDGKLYVSSESRF	VIGLQMGSNRGASQA
SFEVILKSPSDLSPE	GTGEEPGSQGLNGEA
TESELRASQEKISKM	PAPPEPGSPAPGEGP
DSILRLQTWDEAVFR	RSAAASNYV______
QKQEKPRTPMPSSVE	LTSVSRGSSLKILSK
LNPQWNESFTFKLKP	VPVNLLNSPDCDVKT
RESSRDTSPVRSFQP	ELDELMASLSDFKIQ
RASSRASSRPRPDDL	TKSSKSSTPVPSKQS
EGPTRRLSLPGQLGA	TIPSPVTSPVLSRRH
FDFPKTPSSQNLLAL	QAQTVRRSPSADQSL
EEEGGASSDATEGHD	EAALPPVSPLKAALS
TLEERMKSTEVLPEK	RPSGRRESLTSFGNG
LIDRNQKSDKKPDRE	ESHPKPSSPRQESTR
KGLPRPKSAGTATQM	SPGGPQLSPQLPRNS
LGDPAASSPPGERGR	GLSMPSSSPPIKKYS
RRDRQAFSMYEPGSA	EGDNGMDSDMEEEAD
SAIRRASTIEMPQQA	AGQEEPGTPPSSPLS
CADVPLLTPSSKEMM	RGPAYGLSREVQQKI
QQQGEDGSPQAHRRG	GDYEFLKSWTVEDLQ
TDGSLPSTPPPAEEE	LRTFGHNTMDAVPRI
DDQEKHLSQEDNDLN	PSAARGGSPLPGPAQ
YSSSLPSSPNVGHRE	LDVQRVPSFESFEDD
PRIFQGYSFVAPSIL	KKRVRRSSFLNAKKL
ADQSLEDSPSKVPKS	HHCKRYRSPEPDPYL
PIGNQHIYQPVGKPD	RRLRRSHSGPAGSFN
MVLTDPHTPYEEEQR	RPLLRSMSAAFCSLL
APRRRSPSPTPTPGP	RSAIRRASTIEMPQQ
TYVDPHTYEDPNQAV	PNKELPPSPEKKTKP
QALSRKASAVNMEKF	QAASNFKSPVKTIR_
RVALRNDSYTLHKIL	HLQQGSESPMMIGEL
AQVSRRISFSASHRL	ELKATLPSPDKLPGF
KEVPRRKSLVGTPYW	GLGSPLPSPRASPRP
IKLQTPNTFPKRKKG	WTRSRRKTGTLQPWN
PVHPKPLSPDSRASS	SHSRQASTDAGTAGA
ETPRARHTLDELNPQ	LRASTSKSESSQK__
GSSTRKDSIPQVLLP	VVKQEQLSPKKKENN
YHIHRRKSFDASDTL	ALERFDHSPTPSASS
KLRRRTFSLTEVRGQ	DPRQAQSSPPWSYDQ
PLPSGLLTPPQSGKK	KKGSEQESVKEFLAK
KLLQSAKTILRGTEE	CTERFVCSPDEVMDT
VPVNLLNSPDCDVKT	NRRIRTLTEPSVDFN
DERVKEPSQDTVATE	QPRRRHASAPSHVQP
SYKVRFNSVSSYSDS	PRQEMGRSPVDSLSS
SMRPDVSSPPSSSST	QAGSHSNSFRLSNGR
DGLRRAQSTDSLGTS	LSPAFDHSPNKIMTE
VLDIEQFSTVKGVNL	PATPKTTTPPSSPPP
LMEHHSGSQGPLLTT	SKLMRSASFNTDPYV
RLIKEDVYLSHDHNI	VTVSRASSSRSVRTT
SIRPALNSPVERPSS	GDYEFLKSWTVEDLQ
GKPVKTGSPTFVREL	PIVSRTRSWDSSSPV
KVLLRRKSELPQDVY	RLFVENDSPSDGGTP
APLATMESLSDTESL	QQQPTPVTPKKYPLR
KLQEMEGTVKSKYKA	SCMHRQETVDCLKKF
PATRGLPSTASGRLR	HLQQGSESPMMIGEL
PESPMLSSPPKKKDT	GNRSRSRTLSQSSES
PNTEDRESPSVKRMR	STRPRSLSLQPQLTQ
KPGLGEGTP______	QRVPSFESFEDDCSQ
KELEKRASGQAFELI	AIESTQSTPQKGRGR
KQSVRLISLCQRLSR	_____MASGVQVADE
SRVPEIISPTYRPIG	LNSEDDVSDEEGQEL
LMKNKRDSTEITSIL	PTKFFVSTPSQPSCK
PAPDTGLSPSKRTHQ	KKRVRRSSFLNAKKL
QEEFKGFSYFGEDLM	VAFSEITSPSKRSQP
NNQHSVESQDNDQPD	KITLDNAYMEKCDEN
_____MASGVQVADE	GSETPGATPGSKIWD
QTGKDISTNYYASQK	ETHQQVVSRIRAALN
VKQFDASTPKNDISP	TPRLRSVSSYGNIRA
PPINGSSTPNPKIAS	LMKNKRDSTEITSIL
ELPRRVNSASSSNPP	KKDRFYRSILPGDKT
LSSNPLMTPDILGSS	KESESTNSVRLML__
PARKLTATPTPLGGM	RVSIRLPSTSGSEGV
DRHLRSESQRQRREI	QDPVPGITPSSSSRT
FDFEGSLSPVIAPKK	LETLRNSSPEDLFDE
EEEEIRVSINEKCGK	ATPGRGDTPGHATPG
RGLKRSLSEMEIGMV	TESELRASQEKISKM
PSKKRKRSRWNQDTM	VRREVGDYGQLHETE
REDSARVYENVGLMQ	VLFDKVASQGEVVRK
HEILCKLSLEGDHST	SKMQQNGYENPTYKF
QGSPRTSTPFGSGRV	PRRVNSASSSNPPAE
NALIRHKSIAEVSQN	KESKLERTPQKNVQG
AGAAASPSPPLSSCS	STSTESSSQDVESTF
QTVRRSPSADQSLED	TLDNGGFYISPRSTF
EETRTPESQPDTPPG	PSSHRRASPGLSMPS
TSPSSTGSPMFKFSS	RPLGRTQSAPLPQNA
QLIIEDPYYGNDSDF	DGRMVQLSPPALAAP
KEEPKRRSARLSAKP	RIPGGNIYISPLKSP
APPVRMSSTIFSTGG	KSYSGLRSPTRCVSE
LGDAKTNTFCGTPDY	EPLERRLSLVPDSEQ
EDDDANSYENVLICK	QGLPVPGSPGGQKWV
ENPPNKMTQEKLEES	LMRSRTASGSSVTSL
FGPARNDSVIVADQT	LSLAKSVSTTNIAGH
ADAKRIPSIVSSPLN	TYHSRDESTDSGLSM
VPNGAGSSPVGNGFV	KPDYRRWSAEVTSST
GLEQAILSPGQNSGN	GSRVRVDSTAKVAEI
SHSRQASTDAGTAGA	LGLRRILSQSTDSLN
EEGFGSSSPVKSPAA	SSRRRRSSSTAPPTS
ATNEMWRSGDSEVYQ	RNGPLNESQEDEEDS
ASSKRMLSPANSLDI	AMNREVSSLKNKLRR
DTLPRTPSYSISSTL	QDEFEELTMSQKNGG
NIQENTQTPTVQEES	GAEIITQSPGRSSVA
LREKRRSTGVVNIPA	GDYEFLKSWTVEDLQ
TPEKTVDSQGPTPVC	AAEAAPPTQEAQGET
KKEKKQQSIAGSADS	AVGTKRGSDELFSTC
TRSQQQPTPVTPKKY	PRTDKPYSAKYSAAR
RHADAEMTGYVVTRW	RGLPSTASGRLRGTQ
RRPESFTTPEGPKPR	ASSVYTRSTGEQEIS
EPMRRSVSEAALAQP	LPNNTSSSPQPKKKP
QGVVMAASPGSLHSP	TPGQLLKTWCGSPPY
AKPEPSPSPRITRKS	LFKEENPYARFENN_
ANASRARSEQFINLR	ESAPAESSPSKIMSK
SPERRCRSVELDLNQ	PATPKTTTPPSSPPP
PAGSARGSPTRPNPP	GENPIYKSAVTTVVN
DPKEDPIYDEPEGLA	KDLCRRASYISQDMI
SETQHRGSAPHSESD	SGGARGGSGGFGDEC
YNRTRRISQTSQVSV	HIHQAGGSPPASSTS
RSKAIHSSDEDEDED	KESKLERTPQKNVQG
TRRTRTFSATVRASQ	EEYETPESPVPPARS
FPLRKTVSEPNLKLR	IQSNLDFSPVNSASS
SEKPSADYVLSVRDT	RGLPSTASGRLRGTQ
SSKIMSQSQVSKGVD	APPMRNTSTMIGAGS
RMRGRLGSVDSFERS	GLFNELASPFENEFK
ADEEMTGYVATRWYR	PRGMGPGTPAGYGRG
TRLEPVYSPPGSPPP	DDFADDISLLK____
TYHSRDESTDSGLSM	YIDAFSDYANFK___
AGAAASPSPPLSSCS	IYKSAVTTVVNPKYE
HSEGRLLSFLEQSEH	EEPSPLPSPTASPNH
PSAARGGSPLPGPAQ	LRHRRSRSAGDRWVD
ALQQHRPSPELTLSQ	SPSRLSKSQGGEEEG
PTYTIPLSPVLSPTL	RCFTRKYTLPPGVDP
HGMDRVGSEIERMGL	VSTLTPSSPGKLLTR
SYKIRFNSISCSDPL	___MRKETPPPLVPP
PKRRRASSLSRDAER	PSSDSLSSPTLLAL_
WRAARMKSLEQDALR	RGSSRLLSFSPEEFP
GRNIIHGSDSVESAE	LHMERVISYEEGKAL
AYTPRSLSAPIFTTS	ITDPVVLSPKDRVRD
IDLKRGGSSDDRQIV	GVEKCSDSQSWEDIA
TYVDPHTYEDPNQAV	KKERRVGTPQSTKKK
PIGNQHIYQPVGKPD	HSSRRAKSVEDDAEG
PSLQRSVSVATGLNM	IMSKHLDSPPAIPPR
TQRASRRSDSASSEP	EARSRDATPPVSPIN
GNETGLITPNKHGLL	APRRRAASMDSSSKL
DRPQSSIYDPFAGMK	KRAGGEESQFEMDI_
HSEGRLLSFLEQSEH	QGQRSDVYSDLNTQR
SSRRRRSSSTAPPTS	ILDLISESPIKGRAQ
LSGSKTNSPKNSVHK	ASLSLPATPVGKGTE
GRLPNNSSRPSTPTI	ISQTSQVSVDAAHGY
DTGENPIYKSAVTTV	NISSHNQSPKRHSIS
RSRTASGSSVTSLDG	LTPKAVGTPGGGGGG
PFLLDEDYEKVLGYV	KDDSIISSLDVTDIA
SPRAILGSYRKKRKN	SGSWDQSSQPVFENV
DRKVKAKSIVFHRKK	DSVYRTRSLGVAAEG
QPVSAPPSPRDISME	QEENRRDSWSYINSK
MQCTLRNSQVLDEDN	PRIFQGYSFVAPSIL
PMKPVPGTPPSSKAK	VTHDLRVSLEEIYSG
RGAPPRRSSIRNAHS	RPASVPPSPSLSRHS
TLEERMKSTEVLPEK	ITDESRGSIRRKNPA
GTLRTSISVERQIHK	RFIGSPRTPVSPVKF
KKRARRGSSSDEEGG	KYRDRYDSDRYRDGY
WKHERKLSSESQV__	LDIEQFSTVKGVNLD
RSSGLRNSATGYRQS	QMAEVLPSPRGQRVI
RDSENLASPSEYPEN	RSKAIHSSDEDEDED
YSYQMALTPVVVTLW	GVRLLQDSVDFSLAD
ANASRARSEQFINLR	RTITRQMSFDLTKLL
TRRTRTFSATVRASQ	NKPKKPLTSSSAAPQ
PSSNKRPSNSTPPPT	IKKYSPPSPGVQPFG
VSAGPRPSPLPSPQP	QIRKRRPTPASLVIL
GLPERSVSLTGAPES	CNIKLLDSQSDQTSK
TGGGGQESQPSPLAL	AHYSPRTSPIMSPRT
APPMRNTSTMIGAGS	TSTDQPVTPKLTSRA
RSPQPVPSPRPQSQP	PCTPRLRSVSSYGNI
EEYETPESPVPPARS	KVNASASSLKKKQIW
NIQENTQTPTVQEES	ASSVYTRSTGEQEIS
DNIPEMPSPKKMHQG	PSKKRCNSIAALKAT
NLGADDGYMPMTPGA	QEPTGEPSPKRPRGR
IVNYSRASINSLLSD	RSHSESASPSALSSS
STSPIIGSPPVRAVP	GVTHRPPSAGNTGGL
KVNASASSLKKKQIW	GVTKAISSPTVSRLT
PRMKRASSLNFLNKS	KLQIGPPSPGEAQGP
PSDLSPESPMLSSPP	IENEEQEYVQTVKSS
EKLQLHESQKDYKTG	SPGGPQLSPQLPRNS
CRLNRSDSDSSTLSK	LQTSKYFSPPPPARS
SIKSEPVSPSRERSP	ASSKRMLSPANSLDI
SKLPLTRSHNNFVAI	SSKIMSQSQVSKGVD
GSPNRAYTHQVVTRW	GVRRRRLSNVSLTGV
QSLEKMSSPLADAKR	PRTDKPYSAKYSAAR
AKTILRGTEEKCGSP	EEWDPEYTPKSKKYF
KKDTETVYSEVRKAV	SVTPKTVTPASSAKT
QKGELSRSPSPFTHT	ADAEMTGYVVTRWYR
TRLSRSRTASLTSAA	ELILKPPSPISEAPR
RNTERTIYVRDPTSN	QECKRNLSDIDQSFN
ISLDNPDYQQDFFPK	ARRARSKSLVMGEQS
LDIDETEYHADGGKV	VIGLQMGSNRGASQA
MFVETQASQGTLQTR	KSYSGLRSPTRCVSE
TPRVHISSVRSGYST	KEVPRRKSLVGTPYW
NDSSGATSPINPAVA	APGPQDIYDVPPVRG
NSKYNAESTERESQD	QDTQRRTSMGGTQQQ
PSEGRQPSPSPSPTE	QQSYKRKSEQEFSFD
VFLVRDSSTSPGDYV	KISEGLPTPTKMTPR
_MFGRKRSVSFGGFG	RPLIKAPSQLPLSGS
SVDARALTQTGGPHV	GEVVRCLSEQSVAIS
DPLPPVFSGTPKGSG	LMRTLCGTPTYLAPE
KGAKVFGSLERGLDK	RSRTRTDSYSAGQSV
NYLRRRLSDSNFMAN	LRGAQAASPAKGEPS
AETAAADSEPDTDPE	PLSKLLGSLDEVVLL
DTSYVIESDEDLEME	ISGQLVDSIAKTRDA
VVQRSSLSRERGEKA	NTFMRGGSSKDLLDN
KNPQEGLYNELQKDK	TDGSLPSTPPPAEEE
GPRGQLASPDAPGPG	NKAKRSLTSSLENIF
TVFKSPRTPPQRFYS	GVVDSGVYAVPPPAE
KALGERVSIL_____	KVIYSQPSARSEGEF
APTATSYTPNLARGD	LVDSVAKTIDAGCKP
VNQGEMSSPQRVTST	TSRALPATPQLPSRS
PSLNSAPSPFNPQGQ	RKLRRRKTISGIPRR
EEEGGASSDATEGHD	___MARGSVSDEEMM
EQKFRMLSQDAPTVK	IYKSAVTTVVNPKYE
QDYKKRLSVELTSSL	QGCSREASRESSRDT
RNTERTIYVRDPTSN	RRKMKKTSTSTETRS
PGVELLLTPREPALP	RNYNKQASEQNWANY
EPSTIARSLPTTVPE	AKKAKADSPVNGLPK
GSLRRSGSFGKLRDA	DERVKEPSQDTVATE
QARAKTQTPPVSPAP	SSNSDGISPKRRRLS
NVRVSNGSPSLERMD	KDDSIISSLDVTDIA
TNTSKTVSFEALPIM	DPGSAAPYLKTKFIC
LENDFFNSPPRKTVR	SELSHQNSLRKRNSM
DTDMKRLSMEIEKEK	SGGARGGSGGFGDEC
KRSKAIHSSDEDEDE	TPKRRRASSLSRDAE
CTMKKGPSGYGFNLH	RGSSRLLSFSPEEFP
NLEKQNHTPRKHHQH	VTQVSSAYQKTVPVE
KPAPRQVSLPVTKST	GISSMSSSPSRETVG
KSRNEVVTPEKVCKN	KKAAGGATPKKSAKK
DVLQRPLSPGNSESL	SPPSAGNSPSSLKFP
QSRIRIDSLSAQLSQ	PQWNESFTFKLKPSD
KKKDEGSYSLEEPKQ	PISDEDRTPRKRISK
CIPTAGMSPSRSNTI	FKRRRRSSSVVSAEM
LEGQEDHYNNLSASK	GYGDRTSTFCGTPEF
TSDEKVDYVQVDKEK	EPTAPALSPRSSFAS
ATSDTLESPPKIIPK	SPSRLSKSQGGEEEG
PISQRRPSQNAISFF	IKKYSPPSPGVQPFG
EPSTVPGTPPPKKFR	KKMNRSVSLTIY___
SLETLRNSSPEDLFD	DGRMVQLSPPALAAP
QRVPSYDSFDSEDYP	SPYIDGCSPIKNWSP
RDPGMVRSPQNQYPA	QERVRKTSLDLRREI
PNPSTSASPKKSPPP	RARRGSSSDEEGGPK
VDPGERLYDLNMPAY	EDQPRCQSLDSALLE
VFIDQNLSPGKGVVS	VGEEEHVYSFPNKQK
KRTSSPRSPPSSSEI	KDRRRKLSTVPKCFL
GEDSLEQSPLLEDKY	QEENRRDSWSYINSK
SEKAVLTSQKSSEYP	KRSKIPRSQGCSREA
EGPPKRVSLVGADDL	KDSKPSSTPRSKGQE
RQKRSQGSSQFRSQG	ASRPAGLSPTLTPGE
KDHSGSESPISDEEE	RLRKLPDSFFKPPEP
RSLSRSMSQEAQRG_	PFLLDEDYEKVLGYV
SNSGRARSDPTHQHR	AFSRVQIYHNPTANS
ESEGLLGTEGPLEEE	RGPAYGLSREVQQKI
KKKKKKGSLDSDNDD	ASRPAGLSPTLTPGE
SNSGRARSDPTHQHR	PSWLRRASAPLPGLS
RPASVPPSPSLSRHS	NNLSRSNSDESNFSE
ESSPLPTSPKFLRQN	KKDTETVYSEVRKAV
CIPTAGMSPSRSNTI	KYESDEDSLGSSGRV
CGLARQNSTSLTGKP	TKRKRENSLQEDRGS
SPEHKELSNSPLREN	TDVPRRISDDDTATS
ADAKRIPSIVSSPLN	AHYSPRTSPIMSPRT
DNMIRRLSPAERAQG	LRETNLDSLPLVDTH
TNKLCQFSPVQELSE	LESFKKQSFVLKEGV
PVPSRTNSFNSHQPR	GTLRTSISVERQIHK
NYLRRRLSDSNFMAN	GLLRRKVSIIETKEK
EENKAPESEELEMEF	PQWNESFTFKLKPSD
MRHVSISYDIPPTPG	AEGSHSNSPTNMAPS
KGLPRPKSAGTATQM	TRKSAPSSPTLDCEK
VFLVRDSSTSPGDYV	EKLATKSSPVKVGEK
VDSEGHLYTVPIREQ	GRELRRMSDEFVDSF
SSAVRLRSSVPGVRL	PSTSKAVSPPHLDGP
LDLSPLATPIIRSKI	TALQRSLSELESLKL
GEVVRCLSEQSVAIS	VIGLQMGSNRGASQA
RYVLDDQYTSSSGAK	NIPVRSNSFNNPLGN
LTPMFVETQASQGTL	KDGTKRKSLSDSESD
TGGGGQESQPSPLAL	KENIFGESRASTFCG
GAHFSVSSLAEGSVT	HKNETMLSPREKIFY
IPHDGNLYPRLYPEL	YRYPRPASVPPSPSL
QIRRRRPTPATLVLT	EEERIPATPVVIPMK
GAVKRKSSENNGTLV	VKLSSKLSAVSLRGI
LPPGLSASPQPSSVA	_MASRGATRPNGPNT
TVFQRSYSVVASEYD	GSLKPGSSHRKTKKP
CEGRSAGSIPGERST	GVTKAISSPTVSRLT
GPETPAISPSKRARP	ELRKTQTSMSLGTTR
RFRDRSFSEGGERLL	DGRMVQLSPPALAAP
VFIDQNLSPGKGVVS	GLFNELASPFENEFK
KKRVRRPSESDKEDE	DSLSAQLSQLQKQLA
SPTEDPRSPPACSSS	TSRALPATPQLPSRS
PKTDPSDSQTGLAEQ	KYRDRYDSDRYRDGY
PRHSPSTSPRASVTE	CSKIGPPSPGDDEEE
GSRHSLASTDEKREL	SAKHQQQSPVSQSMQ
_MAARRITQETFDAV	RSRSRHSSISPSTLT
KGAKVFGSLERGLDK	QGLVGKPSQRNALSL
LTKSVAETPVHKQIS	NFANFSAYPSEEDMI
QHVRAHSSPASLQLG	PITPPRNSAKAKK__
FGESRASTFCGTPDY	EEERIPATPVVIPMK
GPGAPPGSQPDYSAA	RHTDDEMTGYVATRW
GRRSPTSSPTPQRRA	SSKIMSQSQVSKGVD
DNMIRRLSPAERAQG	SGIVTNGSFSSSNAE
NKLRRQHSYDTFVDL	ATPSRKRSVAVSDEE
IAKPIPQTPESAGNK	ESERGSGSQSSVPSV
EVSIRVGSPQPSSSG	RFRKRTHSAGTSPTI
TRLRRTESVPSDINN	GRLPNNSSRPSTPTI
SQTRSRGSTNLFSKL	AETSKLIYDFIEDQG
MRHVSISYDIPPTPG	AFRRRANTLSHFPIE
LSAPRRYSSSLSPIQ	NSIRHNLSLHSRFMR
AGGGSSCSPVLSRKQ	FNGGFGSSMDSKSSG
KRFSFKKSFKLSGFS	DIGVVEESPEKGDEI
TTADGKVYVTAESRF	GNDPLTSSPGRSSRR
SLETLRNSSPEDLFD	PHGPRSASVSSISLT
TTEGGSLTPVRDSPC	TPPSAYGSVKAYTNF
KIPTDTSTPPRQHLP	PGIMRRNSLSGSSTG
IPTLNRMSFSSNLNH	GVVDSGVYAVPPPAE
REDSARVYENVGLMQ	APLNIPGTPVLEDFP
QPHKRRKTSDANETE	TDVPRRISDDDTATS
PPTQKPPSPPMSGRG	EPMRRSVSEAALAQP
ANASRARSEQFINLR	PTYTIPLSPVLSPTL
DSLSAQLSQLQKQLA	SGKFRRGSGSACSLL
SQRGMTVYGLPRQVY	RKAGVGQSWKENSPL
YLSSRRSSGISPCFS	GGTGKTLSMENIQSL
RTPGRPLSSYGMDSR	GPRLVIGSLPAHLSP
DDQEKHLSQEDNDLN	APHSSSSSPSKDSSR
RSEDARSSPSQRRRG	NKPKKPLTSSSAAPQ
RPRSRSYSSTSIEEA	TNFMMTPYVVTRYYR
PTKFFVSTPSQPSCK	RQRLTHLSPEEKALR
IERLRTHSIESSGKL	VKHPGCTTPVTVKIP
EDGGDAPSPSKRPWA	PRPGRRGSRPPEIRE
KPGLGEGTP______	ENSRPDSSLPETSKK
NSLQRVPSYDSFDSE	RVCAKRVSTQEDEEQ
LDESRHMTQEVVTQY	IENEEQEYVQTVKSS
PAPKLVESPKEGKGS	KFRTKSRTWAGEKSK
EKEEEDIYEVLPDEE	CNKTLAPSPKSPGDF
RVRVRLLSGDTYEAV	ARVLRSKSLCHDEIE
VHPATPISPGRASGM	LESFKKQSFVLKEGV
AKFQSERSRARYEMA	VNKVRRVSFADPIYQ
LREKRRSTGVVNIPA	VRYIKENSPCVTPVS
EEEEIRVSINEKCGK	MMDAPPLSPFPHIKQ
GRLPNNSSRPSTPTI	SCMHRQETVDCLKKF
KLIDRTESLNRSIEK	KIEYYRNTGSISGPK
LRPSTSRSLYASSPG	VHPATPISPGRASGM
QSLEKMSSPLADAKR	TSSSKIMSQSQVSKG
EEERIPATPVVIPMK	RLKSHRSSFPVEQRL
SSAVRLRSSVPGVRL	LEQLTGQTPVFSKAR
ITETESPYQELQGQR	SALNRTSSDSALHTS
PQQGFFSSPSTSRTP	PKIHRSASEPSLNRA
SSSAASSYSFSDLNS	HKLDVSRSPPLMVKK
KESESTNSVRLML__	DGPQLPTSPRLTAAA
SAMLVPVTPEVKPKR	QRVPSFESFEDDCSQ
ATLARRLSFIGTPYW	AAEAAPPTQEAQGET
QTVRRSPSADQSLED	ALGTPVLTPPTEAAS
MKPAPRLTPVRPAAA	PVDPRRRSLPAGDAL
ATRKRRWSAPESRKL	PTQALPASPALKNKR
TTLHRNVSPGAPQRP	PALVRSASSDTSEEL
DTLPRTPSYSISSTL	FNGGFGSSMDSKSSG
KSHSRQASTDAGTAG	PLQDGSRTPHYGSQT
RRRRGAISAEVYTEE	RLFVENDSPSDGGTP
KGLPRPKSAGTATQM	PATQRVLSPLMSRSG
AELEKKLSSERPSSD	VITIDPASPQSPESV
VAGQIRATQQQHDFT	SSSSPPGTPSPADAK
PSSGDSSSPAGAPSP	TASTRKVSLAPQANL
RPLGRTQSAPLPQNA	DHYETDYTTGGESCD
GGTLFSTTPGGTRII	PTMRPSMSGLHLVKR
REASRESSRDTSPVR	ASTGKSKSPCQTLGG
RIMGPNYTPGKKEDL	PPRKRLKSKGSDKDF
AAAFPTASPANKDVS	QAGSHSNSFRLSNGR
GAEASARSPRSYLVA	DSYSAGQSVEILDGV
VVKQEQLSPKKKENN	EPGTAADSQQIHEEK
RLSSFTSYENPT___	STGEQEISVGL____
GIISRIKSYSFPKPG	SPRRSRGSPRYSPRH
AIKVEPASPPYYSEK	KEVPRRKSLVGTPYW
HVQRVLRTPGRQSPG	GSTKRRKSMSGASPK
SRCTSVSSLDSFESR	DRRLQPSTPEKKGLF
SHSQDLGSPERHQPV	KLAVGRHSFSRRSGV
SGRARTSSFAEPGGG	NENQLLNSQDC____
VEVDPMLTPEERHLN	LFITEEDYQALRTSI
PSSHRRASPGLSMPS	RGGPISFSSSRSGRR
GTPRSNHSAQDSAVE	KEKFRSDSITNMLDT
REASRESSRDTSPVR	PQRERKSSSSSEDRN
_MSRRRHSDENDGGQ	LLSQLYHSPARRFGG
VNQGEMSSPQRVTST	DTQIKRNTFVGTPFW
APLATMESLSDTESL	QGVVMAASPGSLHSP
QVPQRRGTPPLTPGR	PLPSPTASPNHTLAP
SSSQRAASLDSVATS	GPVKKTRSIGSAVDQ
GTPRSNHSAQDSAVE	RRSVRIGSYIERDVT
DTGENPIYKSAVTTV	RFTYRSDSFENPVLQ
RSLEVWGSQEALEEA	IPHDGNLYPRLYPEL
RALLRKASSLPPTTA	YWFGRDKSCEYCFDE
QVVGRAGTGVDNVDL	GGGDEPGSPAQGKRG
GVSDVPTSPTLQRPT	REPGDVATPPRKRKK
NKTLKRISMLYMAKL	TSSSKIMSQSQVSKG
DIYSRRLSQETGLEI	KKVSSTHYYLLPERP
SGVKRSRSGEGEVSG	DAVLPEQSPGDFDFN
QFHSPVGSPLKSIQA	VLDIEQFSTVKGVEL
AGFFRVESPVKLFSG	LNSQKQLSACEDGED
KKICTLPSPPSPLAS	YPGSYSRSPAGSQQQ
AEGSHSNSPTNMAPS	NALIRHKSIAEVSQN
LTQYHGGSLPNVSQL	LGRERLGSFGSITRQ
KTVTPASSAKTSPAK	__MSKSESPKEPEQL
EEKERTFSFCGTIEY	SKMQQNGYENPTYKF
GAIASRMSFSSLKRK	RSLEVWGSQEALEEA
DASQRRRSLEPAENV	KQEKTPKTPKGPSSV
DTSYVIESDEDLEME	WNLENRFSGWYDADL
PVPSRTNSFNSHQPR	TSLDGTRSRSHTSEG
PSLQRSVSVATGLNM	IRRPRNYSVGSRPLK
LFMDDDSYSHHSGLE	SSSSRSRSFTLDDES
GFSKHIQSNLDFSPV	ITDPVVLSPKDRVRD
GPSSAPATPTKAPYS	DPKEDPIYDEPEGLA
RDNRRSPSLERSYKK	SSNASTISGRLSPIM
SFKKQEKTPKTPKGP	PRLSRLATNTSAPDL
SFPNKQKSAEPSPTV	RLPGHRHSAFVPTRS
PLQDGSRTPHYGSQT	QGMTAYGTRRHLYDP
KRSKIPRSQGCSREA	_MSTRSVSSSSYRRM
SRRPRRRTFPGVASR	PTYTIPLSPVLSPTL
TEVYESPYADPEEIR	RMRGRLGSVDSFERS
DASQRRRSLEPAENV	SGLARAASKDTISNN
MIRRRRPTPAMLFRL	RAFAGPLSPAKAEDF
EFEELTMSQKNGGNV	SAEEAPLYSKVTPRA
SLRLFSLSNPSLSTT	GLINKKCYEMASHLR
YLYEKANTPELKKSV	RCRTLSGSPRPKNFK
SQLSFRRSPTKSSLD	RNLARALSTDCTPSG
VAGQIRATQQQHDFT	STPKSKQSPISTPTS
GRLNCSTSPEIFRKC	DPKEDPIYDEPEGLA
LQTSKYFSPPPPARS	TKLTRIPSAKKYKDI
AAEAAPPTQEAQGET	AGYVPIRTPARKLTA
PPLPGALSPLYGVPE	RMRGRLGSVDSFERS
VSGSHQGSIQELSTI	LGLRRILSQSTDSLN
ENLLRTPTPPEVTKI	HGHVRSLSERLLQLS
SSLSVRRSYSSSSGS	GLFNELASPFENEFK
KGAKVFGSLERGLDK	LRENSFGSPLEFRNS
KTLPRSSSMAAGLER	LSEQNRASPLPSGLL
SPRAILGSYRKKRKN	TYHSRDESTDSGLSM
AKFQSERSRARYEMA	GSRVRVDSTAKVAEI
PLSKLLGSLDEVVLL	DRSNDKVYENVTGLV
SRRGQPASPSAHMVS	GYRQDDPSYRSFHSG
KKRVRRPSESDKEDE	PSGGKKATQASQEY_
YQRQRRGSLFCPMPV	ADSEMTGYVVTRWYR
MRLCLAHSPPVKSFL	ELILKPPSPISEAPR
EPTAPALSPRSSFAS	KRAATKKSRNDLIHA
NENQLLNSQDC____	SGKFRRGSGSACSLL
SEIISFKSMEDLVNE	KAPEKRASPSKPASA
PNTEDRESPSVKRMR	ETPRARHTLDELNPQ
SSSSDEEYIYMNKVT	YLSELPPTPLHVSED
VLDIEQFSTVKGVNL	PASTPTYSPAPTQPA
GPGDTTSTFCGTPNY	RSKSAPTSPCDQEIK
SNSQKYMSFTDKSAE	AKRPRVTSGGVSESP
IPKRLRRSLPPGLLR	SCMHRQETVDCLKKF
KDEILPTTPISEQKG	VTQVSSAYQKTVPVE
GQVINETSQHHDDLE	VAAKGKGSPQAQTVR
NLMRLSQSIPFTPVP	QTVPEARSRDATPPV
GAHFSVSSLAEGSVT	SFEVILKSPSDLSPE
TPRVHISSVRSGYST	DPQQLQLSPLKGLSL
MTTEQRRSLQAFQDY	NTLKRVSSLAGFTDC
QRVDPNGYMMMSPSG	RALSRQLSSGVSEIR
IPRSQGCSREASPSR	LQTVIRTSPSSLVAF
TKGSGLGSPTSSFNS	SSLSVRRSYSSSSGS
RRLSSSESPQRDPPP	EAPERASSVYTRSTG
ASLGRRASFHLECLK	EEEISAMYSSVNKPG
SKALRISTPLTGVRY	TPDKVQMTWTREKLI
GPKVNRPSLLEIHEQ	STGEQEISVGL____
TTADGKVYVTAESRF	PSLSRHSSPHQSEDE
LCFPENETPPEGKNM	GCRRRHSSETFSSTP
FTATEGQYQPQP___	PPPPPPATPRKNKAA
NNTSTDGSLPSTPPP	TKRTRTYSATARASA
TLTAQKASEASKVHN	QVVGRAGTGVDNVDL
KCSGPGLSPGMVRAN	SLVIRSPSLLQSGAK
ADEEMTGYVATRWYR	TAEETGLTPLETSRK
DGSGSPHSPHQLSSK	RSAIRRASTIEMPQQ
RSPQPVPSPRPQSQP	PKRQKSGSQEDLGWC
DKRLSTHSPFRTLNI	VAPERQPSWDPSPVS
AKRKRKNSTGSGHSA	ADQSLEDSPSKVPKS
PKRLGAHTP______	SGTPSSASPALSRRG
NKLRRQHSYDTFVDL	GQSWKENSPLNVS__
KRPLPVESPDTQRKR	GENPIYKSAVTTVVN
QVFSRSESTQPLLDS	APFARRPSVHSDLMY
GIHSGATTTAPSLSG	RRKMKKTSTSTETRS
LPTPTKMTPRSRILV	SSRRSSFSMEEGDVL
EEDGGTVSQEEEDRK	YNRTRRISQTSQVSV
AKTILRGTEEKCGSP	FGYQRRASDDGKLTD
SIRQRISSFETFGSS	PRPGRRGSRPPEIRE
AQNEATSTPHRIRRK	KLSRKAISSANLLVR
EPTKRMLSFQGLAEL	PNTEDRESPSVKRMR
TDGILAGSQEHDPGQ	QLIIEDPYYGNDSDF
KALGERVSIL_____	RYRRRTQSSGQDGRP
ASRERSLSPRSDRRS	KEEVLSESEAENQQA
GPSQRLGTPKSVNKA	NRRIRTLTEPSVDFN
RSINKLDSPDPFKLN	SVDDLANSGQVGTAR
GPGAPPGSQPDYSAA	AKRKRKNSTGSGHSA
VQGKRKISPSKKESE	TPKRRRASSLSRDAE
NQGETPTTEVPAPFF	SNSQKYMSFTDKSAE
VLDIEQFSTVKGVNL	GVSDVPTSPTLQRPT
KGGKMVGSPDTVGMN	FCLIPQQSINEAIRT
RSRVVGGSLRGAQAA	NLDNGGFYISPRITF
FDFEGSLSPVIAPKK	VIGLQMGSNRGASQA
LNSPGPLSPSGMKGT	SFHFKSGSLENVPNV
EDDTVPLSPLKYMAQ	RHRLRWHSFQSSHRP
HKYQRSSSSGSDDYA	RIPGGNIYISPLKSP
PRSGVRGTPVRQRPD	GFQHQRMTNGAMNVE
TLEERMKSTEVLPEK	KYVKKETSPLLRNLM
ASPARRASAILPGVL	NLGADDGYMPMTPGA
AGSTISNSHAQPFDF	VPNDYMTSPARLGSQ
KALGERVSIL_____	TSSSKIMSQSQVSKG
VSHWQQQSYLDSGIH	QLIIEDPYYGNDSDF
TTSHGQSSQGIVEET	TVNQSLLSPLVLEVD
RRSVRIGSYIERDVT	GGEEETKSPPAEEAA
MSPGVAGSPRIPPSQ	GLPERSVSLTGAPES
RLDRTGSSPTQGIVN	KLACRTPSPARPALR
GGHQVPGSPFKVPVH	KTLGRRDSSDDWEIP
AKEAETKSPLVSPSK	AAEAAPPTQEAQGET
ETPDQVGSQRFSVNM	DGPPSPRSPVIGSEV
TRRRRAPSVANVGSH	DSRSHQNSPTELNKD
FKKSFKLSGFSFKKN	PLQDGSRTPHYGSQT
IPNGFGTSPLTPSAR	EQGGAHFSVSSLAEG
HGMDRVGSEIERMGL	VAATPPPSTASAPAA
RSLEVWGSQEALEEA	ATPQRSGSVSNYRSC
GVVSESDSPVKRPGR	QKTPLSQSMSVLPTS
SSSGVPYSPAIPNKR	LHIRSSMSGLHLVKQ
PKLARQASIELPSMA	ESERGSGSQSSVPSV
TNTYYLRTFGHNTMD	DPRGRLRSADSENAL
RAGSRRGSFDATGSG	PISDEDRTPRKRISK
KESESTNSVRLML__	GMYDGPVYEVPATPK
KNENTEGSPQEDGVE	ARTSSSGSLGSESTN
EKKSLTIYAQVQKPG	LSQSSDSSPTRNSEP
KEVPRRKSLVGTPYW	GPLPRAPSISTVEPK
KKERRVGTPQSTKKK	RALLRKASSLPPTTA
KGGKMVGSPDTVGMN	QGLAERISVL_____
TRRTRTFSATVRASQ	LPEIWPKTPSAAAVR
GLINKKCYEMASHLR	IDPASPQSPESVDLV
GLKVGVSSRINEWLT	RVCAKRVSTQEDEEQ
ASRFGLGSPLPSPRA	AGVTRRASDPAQAAD
KGLPRPKSAGTATQM	RSINKLDSPDPFKLN
GELSRSPSPFTHTHL	PAARPPASPSPQRQA
PLHVRRSSDPALIGL	RRDMQPLSPISVHER
SGLARAASKDTISNN	GVTHRPPSAGNTGGL
SNLKRTASNPKVENE	VDSEGHLYTVPIREQ
TPAAIPATPVAVSQP	ERAELNQSEEPEAGE
GRKSSTGSPTSPLNA	PQPREKVSSIDLEID
ISQEEGSSQGEDSVS	QGLAERISVL_____
VLPSISLSPGPQPPK	SNSSPRHSEAATAQR
AQNEATSTPHRIRRK	SLRLFSLSNPSLSTT
EPSTIARSLPTTVPE	EFRPRSKSQSSGSSA
RYHKRTSSAVWNSPP	GPLPRAPSISTVEPK
VPVERRPSPGPRKRQ	KKMNRSVSLTIY___
RTITRQMSFDLTKLL	LSEQNRASPLPSGLL
PKPKPRPSITKATWE	PAPPEPGSPAPGEGP
GEASSTTSPTEETTQ	KENPRNFSDNQLQEG
DPYEFLQSPEPAASA	PEKKRRKSNTQGPAY
GVVSESDSPVKRPGR	VSGSHQGSIQELSTI
GRRGRSTSLKERQAA	ASPGSLHSPQQLAEE
MSSILPFTPPVVKRL	ARIIGEKSFRRSVVG
DRHLRSESQRQRREI	PPGEPGLSHSGSEQP
TYHSRDESTDSGLSM	DRSNDKVYENVTGLV
RYVLDDQYTSSSGAK	GAHFSVSSLAEGSVT
LFMDDDSYSHHSGLE	RAGETRFTDTRKDEQ
AATKIQASFRGHITR	RRDPFRDSPLSSRLL
RKKDEGSYDLGERKP	DRISTRRSSYEDSSL
GSPLKAYTPVVVTLW	GLQPTRWSLRHSLFK
TRRVKTQSESGDVSR	SCMHRQETVDCLKKF
KVSNLQVSPKSEDIS	DHDKRAYSFCGTIEY
FIFMRRSSLLSRSSS	RPASVPPSPSLSRHS
FCLIPQQSINEAIRT	KDLGRSESLRVVCRP
RFTYRSDSFENPVLQ	SLVDKENTPPALSGT
LRPSTSRSLYASSPG	GGEEETKSPPAEEAA
SKHKEDVYENLHTKN	NEYLRSISLPVPVLV
FKKSFKLSGFSFKKN	SPRRSRGSPRYSPRH
NTLKRVSSLAGFTDC	ATPGRGDTPGHATPG
MSVTRSNSLRRDSPP	KRAGGEESQFEMDI_
LDGTSGFSPAPKLVE	RPLSRAQSSPASATF
RLQERRGSNVALMLD	KMKNKPRSPVVELSK
KYELFKSSPHSLFPE	RYRRRTQSSGQDGRP
ENLLRTPTPPEVTKI	RISTRRSSYEDSSLP
ASARAGETRFTDTRK	VLSRQITSPVSGING
EKLDQPVSAPPSPRD	QRVQAMKSPDHNGED
GIAEMFKTPVKEQPQ	RNAARRDSVLAASRD
RSRERSPSPLRGNVV	FVQKSMGSQEDDSGN
FVQKSMGSQEDDSGN	TELVEPLTPSGAMPN
RVRVRLLSGDTYEAV	FLGQTPASPARYSPV
AVVKRMQSLQLDCVA	TDNLLPMSPEEFDEV
RIQAAASTPTNATAA	PPRKRLKSKGSDKDF
PRPGRRGSRPPEIRE	SSAQQNGSVSDISPV
SKILGETSLMRTLCG	RHLRSAGSRLTLSGR
APQTQHVSPMRQVEP	RGDGSGFSL______
YVPMNPNSPPRQHSS	VLDIEQFSTVKGVEL
GSDVKEKTPPNPKHA	GLRKRTSSIADEGTY
RTSIPVHSKQAEKIS	KDEKKEESEESDDDM
DVVDADEYLIPQQGF	RNGPLNESQEDEEDS
SSRRRAISETEENSD	AAGTQQPYTDGVRME
AATNRPNSIDPALRR	QSSDSLNSPTLLAL_
GPGDTTSTFCGTPNY	YLEMDLSSPQTRYIP
KLQEMEGTVKSKYKA	HKLDVSRSPPLMVKK
AHAWPSPYKDYEVKK	RPLSRAQSSPASATF
IVHVRGDSETDLEAL	ESLSTHTSPSQSPNS
KDHSGSESPISDEEE	KGAKVFGSLERGLDK
IDETTELSS______	RSLGLSLSGGDQEDA
PVPSRTNSFNSHQPR	HSSRRRGSISSGVSY
STGEQEISVGL____	FTEKIMATPEQVGKM
PSRRGSDSSEDIYLD	GLMQRSSSFPYTTKG
RHLRSAGSRLTLSGR	EGASQGMTPFRSRGR
___MKALSPVRGCYE	EDGGWEWSDDEFDEE
SRRPRRRTFPGVASR	SETQHRGSAPHSESD
IYKSAVTTVVNPKYE	EGRQPSPSPSPTERA
RNEEENIYSVPHDST	AGSTISNSHAQPFDF
WSENKKLSLDTDARF	QLSKWPGSPTSRSSD
DDFADDISLLK____	MKPAPRLTPVRPAAA
SKDAKVPSPPPGHKW	LMRSRTASGSSVTSL
SNLTRSSSSDSIHSV	KAPSERRSPERLKHY
AQAQAASTPRKARAS	TRRRRAPSVANVGSH
KTIVLVPSPLGQQQD	DGGERRPSSTSVPLG
NGATEQRTSSKESSP	NNLRRSNSTTQVSQP
AATKIQASFRGHITR	RSHSESASPSALSSS
PNTEDRESPSVKRMR	DGGERRPSSTSVPLG
KSHSRQASTDAGTAG	AGQEEPGTPPSSPLS
GRDCSRRSSPVYVGR	IDVPKPGSPEPQVSG
GQNGEEKSPPNASHP	SVVRESKSFTRSTVD
SRDESTDSGLSMSSY	TTLPRMKSSSSVTTS
AVIPINGSPRTPRRG	DLPQRKPSLVASKLA
KSDGACDSPSSDKEN	STSPIIGSPPVRAVP
DSLDSRLSPPAGLFT	SYKVRFNSVSSYSDS
KKDTETVYSEVRKAV	DEICIAGSPLTPRRV
ARLGSQHSPGRTASL	FSAERRNSILTETLH
IGLNQPSTPTHAAGV	PQSSSPVYGSSAKTS
SFGLSAMSPTKAAVD	SKLMRSASFNTDPYV
DPLPPVFSGTPKGSG	_____MASGVQVADE
YSHKGYLSEGLVTKW	APRRRAVSMDNSNKY
GRDCSRRSSPVYVGR	PRPSPLPSPQPAPRR
GTGEEPGSQGLNGEA	KIPTDTSTPPRQHLP
VNKVRRVSFADPIYQ	SQKGMSVYGLGRQVY
ETPDQVGSQRFSVNM	PPPRRRRTPTPPPRR
IVINPNAYDNLAIYK	GSVPLSSSPPATHFP
VEDNDENYIHPTESS	RMKDRKFSWGQQRTN
GDYEFLKSWTVEDLQ	INKKQATSPASKKPA
MRLCLAHSPPVKSFL	SSAQQNGSVSDISPV
RTSIPVHSKQAEKIS	YPGSYSRSPAGSQQQ
SPKRRRLSSSLNPSK	KNKEVYMTPLRGVKA
IPTSAPVYQQPQQQP	QHVRAHSSPASLQLG
GDHPRQDSMDFSNEW	SCPSFSASSEGTRIK
PGVELLLTPREPALP	APVSSSLSVRRSYSS
GSETPGATPGSKIWD	TALQRSLSELESLKL
ATPSRKRSVAVSDEE	LGLRKTGSYGALAEI
KNENTEGSPQEDGVE	EDKYRRASEELDGLF
RYVLDDQYTSSSGAK	PQVLAQPSTSRKRPR
SMMHRQETVECLKKF	_MSTRSVSSSSYRRM
LSKWRMMSLSQSRSS	ESEGLLGTEGPLEEE
STVSFNPYEPELAPW	LTSVSRGSSLKILSK
YETADGGYMTLNPRA	LTNPPSLSPIRRKGK
IPEPAHAYAQPQTTT	LNSPGPLSPSGMKGT
MFVETQASQGTLQTR	DVVDADEYLIPQQGF
KWRMMSLSQSRSSKS	ANLLSGKSPRKSAEP
EEQQLEESGPHDLTE	EVETPNSTPPRRVQT
LCFPENETPPEGKNM	TPPSAYGSVKAYTNF
TDGILAGSQEHDPGQ	TAPAETATPAPVEKS
SRSKSLPSPHPVRYF	PQTPRPRSRSPSSPE
IVINPNAYDNLAIYK	STPSEPLSPTSSLGE
RPRERHPSWRSEETQ	LRLDPTLSVDDLANS
RDTYSDRSGSSSPDS	ETQRRRLSPPSSSAA
PTQQYAKSLPVSVPV	LTPKAVGTPGGGGGG
YDGERKKTLCGTPNY	VGVLCTDSQGLNLGC
GFSKNCGSPGSSQLS	ASSKRMLSPANSLDI
IPEPAHAYAQPQTTT	LETLRNSSPEDLFDE
EQNWANYSAEQNRMG	EEPSPLPSPTASPNH
ETLPISSTPSKSVLP	PMVPRQASFFPPPVP
YSYQMALTPVVVTLW	VTRTRSLSACNKRVG
NIPVRSNSFNNPLGN	PGIMRRNSLSGSSTG
NNLSRSNSDESNFSE	QAPRAPQSPRRPPHP
RLKSHRSSFPVEQRL	DGRMVQLSPPALAAP
AGSTISNSHAQPFDF	DEPPMEASQSHLRNS
RNRYRDVSPFDHSRI	LTPMFVETQASQGTL
MVGGKPGSFRVRASS	LYDNRRRSAQWLDQE
SRRPRRRTFPGVASR	REPSTPPSPISSSSS
NKSESVVYADIRKN_	KGFNGCDSPEPDGED
KLRRRTFSLTEVRGQ	LSPRHRMSPGVAGSP
APPVRMSSTIFSTGG	MEPERRDSQDGSSYR
SLPLTPESPNDPKGS	DTSNFDDYEEEEIRV
QDEFEELTMSQKNGG	FTYFSSLSPMARKIM
HKVQRSVSANPKQRR	RESSLSPSPASSISS
RVSIRLPSTSGSEGV	RIQAAASTPTNATAA
RNVLTEESVVRESKS	TKIQRMPSESAAQSL
FDYRGRLSPVPVPRA	REDSARVYENVGLMQ
AVEDRKPSGLNGEAS	YQSTIPQSPSPAPDD
KTRKTTTTPGRKPRG	NHPPRKISTEDINKR
GSSTRKDSIPQVLLP	AVQSPRRSPRISFFL
YETADGGYMTLNPRA	SSASPALSRRGSLGE
DNTPHTPTPFKNALE	LTLWTSDTQGDEAEA
GTQNPVSSPGMSQEL	NLGADDGYMPMTPGA
RVSSYRRTFGGAPGF	AAEAAPPTQEAQGET
SELSHQNSLRKRNSM	RTSIPVHSKQAEKIS
FGESRASTFCGTPDY	TSGGVSESPSGFSKH
TQQQTRISASSATRE	EPLERRLSLVPDSEQ
ERPQIGGTIKQPPSN	SKALRISTPLTGVRY
NILPDQTSQDLKSKE	ESLSTHTSPSQSPNS
ERMKRRSSASVSDSS	LFITEEDYQALRTSI
PIGNQHIYQPVGKPD	KGFRRAVSELDAKQA
KKKSEPSSPDHGSST	PMVPRQASFFPPPVP
FSQARSSSTGSSSST	AAQKALTTPTHYKLT
SFKKQEKTPKTPKGP	LRLDPTLSVDDLANS
PSRRGSDSSEDIYLD	QGVVMAASPGSLHSP
KELQRQASPSIVIAL	RTPATKRSFSKEVEE
RTITRQMSFDLTKLL	MKSRRPKSSLPPVLG
GFSKHIQSNLDFSPV	KKKDEGSYSLEEPKQ
EDDDANSYENVLICK	GSRHSLASTDEKREL
TRLMRSRTASGSSVT	PHLDGPPSPRSPVIG
SCMHRQETVDCLKKF	HTSEGTRSRSHTSEG
SRDESTDSGLSMSSY	RTRPRNGTLNKHSGI
SSRRRRSSSTAPPTS	YNRTRRISQTSQVSV
LTQYHGGSLPNVSQL	SSPTLSSSPPVLCNP
EEWDPEYTPKSKKYY	ETHQQVVSRIRAALN
SLIVPGKSPTRKKSG	KIEYYRNTGSISGPK
QPLESTQSQDF____	LALHIRSSMSGLHLV
RKRSTRRSVRGSQAQ	LELVRKWSLNTYKCT
TFFGRRKSRQGSLAM	IVLQKYHTINGHNAE
ARRARSKSLVMGEQS	NACTLTTSPRLPVF_
GKGHDGLYQGLSTAT	RFIGRRQSLIEDARK
VLSRQITSPVSGING	QRVPSFESFEDDCSQ
RQADEEMTGYVATRW	QANSQGFTPPGMDRS
ATLARRDSLQKPGLE	RVDLEPVSPRSCLTK
MKPAPRLTPVRPAAA	KPAPRQVSLPVTKST
EPGTPPSSPLSAEQL	GQRSRLASMLDSDTE
GSLRRSGSFGKLRDA	TASTRKVSLAPQANL
VLFDKVASQGEVVRK	ASSSTSVTPDVSDNE
VYFKPSLTPSGEFRK	ATPQRSGSVSNYRSC
RPLGRTQSAPLPQNA	SKQARANSFVGTAQY
QRLGTPKSVNKAVSQ	EFRPRSKSQSSGSSA
LEQLTGQTPVFSKAR	KSSERPLSPKAVKGF
NNQHSVESQDNDQPD	ASRPAGLSPTLTPGE
PGSPPVLTPGSLPPS	TQRASRRSDSASSEP
RRGLLYDSDEEDEER	KENPRNFSDNQLQEG
RPNPCAYTPPSLKAV	ENYGRKGSASQVPSQ
FGESRASTFCGTPDY	TPLDGVSTPKPLSKL
KPQKLARSPARISPH	GENPIYKSAVTTVVN
RLSTRPRSLSLQPQL	DRSNDKVYENVTGLV
EEERIPATPVVIPMK	GIMRRGESLDNLDSP
STSPIIGSPPVRAVP	EEPSPLPSPTASPNH
HQQPQSSSPVYGSSA	PTMRPSMSGLHLVKR
PLPSGLLTPPQSGKK	LPPGDYSTTPGGTLF
VLFDKVASQGEVVRK	SRAAVVTSPPPTTAP
FHPNVSSSHENLEPE	GAVKRKSSENNGTLV
QLIIEDPYYGNDSDF	SPSRLSKSQGGEEEG
NPGGRPITPPRNSAK	GKLGGQDSFESIESY
SQRQRSTSTPNVHMV	PAADAIMSPEEELDG
VRAIGRLSSMAMISG	TGYEKNMTPGQNREQ
FTATEGQYQPQP___	ARVLRSKSLCHDEIE
RDTYSDRSGSSSPDS	QQATTGVSQETSENP
ASSLSESSPPKAMKK	SFRRRHNSWSSSSRH
ASPARRASAILPGVL	QGPSQTSTPTDVTAI
AKRKRKNSTGSGHSA	KTVTPASSAKTSPAK
DVSPYSLSPVSNKSQ	GETRFTDTRKDEQER
KESKLERTPQKNVQG	VPSGRKGSGDYMPMS
SQIDVALSQDSTYQG	HVQRVLRTPGRQSPG
PASTPTYSPAPTQPA	KDDSIISSLDVTDIA
KKKSEPSSPDHGSST	RGDGSGFSL______
SLRLFSLSNPSLSTT	TRQTPVDSPDDSTLS
QARAKTQTPPVSPAP	VEQELPSSPKQPICF
GQAGSTISNSHAQPF	LQAKPTSSPAKGPPQ
AVEEDAESEDEEEED	NVRTATESFASDPIL
EAEAEASSPKGKFSL	EQNWANYSAEQNRMG
RIDFIPVSPAPSPTR	KLSRKAISSANLLVR
EDQAVTEYVATRWYR	TKEDGHRTSTSAVPN
QLIIEDPYYGNDSDF	EFRPRSKSQSSGSSA
RSSGSTRSDGGAGRT	QGLPVPGSPGGQKWV
RSRSRSRSPGRPPKS	RTITRQMSFDLTKLL
KWRMMSLSQSRSSKS	SVSETDDYAEIIDEE
GIPFRRPSTYGIPRL	__MSRVPSPPPPAEM
EEGFGSSSPVKSPAA	SFRARSTSLNERPKS
VNFGRSRSAQEPARK	AKRPRVTSGGVSESP
VITARRPSVSENLYP	GSVPLSSSPPATHFP
FDYRGRLSPVPVPRA	NRPLLRNSLDDLVGP
SSPLSPLSPGIKSPT	NRRIRTLTEPSVDFN
GSLKPGSSHRKTKKP	LMKNKRDSTEITSIL
HLGPHRSTPESRAAV	IPTLNRMSFSSNLNH
NMGLNPSSPNDPVTN	GSRHSLASTDEKREL
YMPPDSSSPENKSLE	VRRPRSRSRDSGDEN
NSLQRVPSYDSFDSE	AFAIVPVSPAEVRDL
VGGLSPDTPEEKIRE	SELSHQNSLRKRNSM
PVPSRTNSFNSHQPR	PTQQYAKSLPVSVPV
SQRGRADTGLETSTR	RPLARVTSLANLISP
SAIRRASTIEMPQQA	APPMRNTSTMIGAGS
LPPVFSGTPKGSGAG	GSRVRVDSTAKVAEI
PLKTGEQTPPHEHIC	RGDGSGFSL______
PKRRRASSLSRDAER	ASPEAASTPRDPIDV
MQCTLRNSQVLDEDN	RKRSTRRSVRGSQAQ
VTGDRNNSSCRNYNK	SSQNPPPSPMPGRIA
SSGARRPSLDSMENQ	IVADQTPTPTRFLKN
SQTSRSTTPANLDSE	NACTLTTSPRLPVF_
SAKPSSTTPRLSRLA	EKIGEGTYGTVFKAK
SAQSPCGSPGMKRTE	SSGTRRVSFADSFGF
AATNRPNSIDPALRR	PHLDGPPSPRSPVIG
ITETESPYQELQGQR	PRGMGPGTPAGYGRG
SSPTLSSSPPVLCNP	LDGTSGFSPAPKLVE
AYMKRRHSSVSDSQP	EKLATKSSPVKVGEK
QRVDPNGYMMMSPSG	RSVQRVHSFQQDKSD
STPVRSVSENSLVAM	EVSIRVGSPQPSSSG
TFFGRRKSRQGSLAM	GSCRSDDYMPMSPAS
EETGDTLYAPYSTHF	KIGPLGLSPKKVGDD
GGFPRRHSVTLPSSK	HDHTGFLTEYVATRW
SGEQAEGSPGGPGDS	LKSTLAMSPRQRKKM
VPAHKLDSPTMSRAR	SPEHKELSNSPLREN
IGTAEPDYGALYEGR	ATRKRRWSAPESRKL
PKRERPTSPAPHRPP	PSVNPSISPAHGVAR
AFAQRPSSAPDLMCL	QESGLHLSPTAAEAK
RRDYDDMSPRRGPPP	LPQNDDHYVMQEHRK
PPPRRRRTPTPPPRR	STTGLSATPPASLPG
PPPRRRRTPTPPPRR	KYRDRYDSDRYRDGY
PMYQRQMSEPNIPFP	VHPATPISPGRASGM
TDDEMTGYVATRWYR	RSLSRSISQSSTDSY
KSTFREESPLRIKMI	PQVRVGGSSVDLHRF
ARSPARISPHIKDGE	RYMEDSTYYKASKGK
APRRRSPSPTPTPGP	LSLAKSVSTTNIAGH
LPGASPKSPGLKAMV	DSVYRTRSLGVAAEG
DFVPSDASPPKTKTS	ARTSSSGSLGSESTN
IRSKPPYTDYVSTRW	ERYSSSGSPANSFHF
KTVEGAGSIAAATGF	RAGSRRGSFDATGSG
RSGPRAPSPTKPLRR	GAVKRKSSENNGTLV
SIRVTQKSYKVSTSG	ITDPVVLSPKDRVRD
KDSKPSSTPRSKGQE	KYVKKETSPLLRNLM
DCKLKRTSPTAYCDC	PKTDPSDSQTGLAEQ
SKLPLTRSHNNFVAI	GQVPRTWSEKDLREL
HKTPRRDSSGGTKDG	AQHVRSHSSPASLQL
RGLSRQETFDSETQE	VVKQEQLSPKKKENN
RSVQRVHSFQQDKSD	RLIKEDVYLSHDHNI
RVSSYRRTFGGAPGF	EPRSGTNSPPPPFSD
GDHPRQDSMDFSNEW	MRQSRRSTQGVTLTD
KKKDEGSYSLEEPKQ	PSADRDSSPTTNSKL
TEDTAEYSPFKGGYT	RKLRRRKTISGIPRR
RCFTRKYTLPPGVDP	QDEYSRRSYSRFEEE
VRRDRSTSIKLQEAP	DVSPYSLSPVSNKSQ
RNVLTEESVVRESKS	PPGEPGLSHSGSEQP
PPPEQCLSDDEITMM	QSLEKMSSPLADAKR
KVLLRRKSELPQDVY	QPFQRSISADDDLQE
GQRDRSSSAPNVHIN	PTQQYAKSLPVSVPV
RLQNLRASCEALYSE	RTRPRNGTLNKHSGI
YVPVAPPTPAWQPEI	LPPGDYSTTPGGTLF
TNDSLTLSQSKSNED	SVDARALTQTGGPHV
LEGQEDHYNNLSASK	DSLDSRLSPPAGLFT
IQSNLDFSPVNSASS	EGRNPGFYVEANPMP
PGIHLERSQASTTVD	EEWDPEYTPKSKKYF
PPTQKPPSPPMSGRG	GAKLRKVSKQEEASG
DYYPEEMSPPLMNSV	YQRQRRGSLFCPMPV
GVRLLQDSVDFSLAD	SGVTKAISSPTVSRL
NMGLNPSSPNDPVTN	YGPRPEEYEFLTPVE
DVVDADEYLIPQQGF	STRPRSLSLQPQLTQ
YGPRPEEYEFLTPVE	ITSTLASSFKRRRSS
GPKVNRPSLLEIHEQ	EEPSPLPSPTASPNH
ASPQSPESVDLVNEE	KLSRKAISSANLLVR
TKLTRIPSAKKYKDI	GLINKKCYEMASHLR
LTKSVAETPVHKQIS	AFSRVQIYHNPTANS
TDGILAGSQEHDPGQ	KTVSLTPSPTTQVET
YLGARLASFYERAGR	QECKRNLSDIDQSFN
RASSRASSRPRPDDL	RSKAIHSSDEDEDED
GEVVRCLSEQSVAIS	PPYNRAVSLDSPVSV
TSEPVQLTPDDEDAI	EGRQPSPSPSPTERA
PASSAKTSPAKQQAP	VTRTRSLSACNKRVG
TVRSRHTSVVSSGPS	KKAAGGATPKKSAKK
HISAENMSLETLRNS	MPKLATQSNEITIPV
QPLSKSSSSPELQTL	IVADQTPTPTRFLKN
SQRQRSTSTPNVHMV	VAFSEITSPSKRSQP
LRTFGHNTMDAVPRI	DGSGSPHSPHQLSSK
LALHIRSSMSGLHLV	AFVGHRDSMDLQRFK
REPSTPPSPISSSSS	ERMKRRSSASVSDSS
FDYRGRLSPVPVPRA	HKLDVSRSPPLMVKK
NILPDQTSQDLKSKE	KKDTETVYSEVRKAV
EFRPRSKSQSSSNCS	VEQELPSSPKQPICF
GGSDKLASPMKPVPG	MKKKDEGSYDLGKKP
QGSPRTSTPFGSGRV	DRSNDKVYENVTGLV
PQPSRRGSDSSEDIY	EEPPDHQYYNDFPGK
AVIPINGSPRTPRRG	_MFGRKRSVSFGGFG
FSAERRNSILTETLH	PHLDGPPSPRSPVIG
KQVTCENSPKSPKVT	QKQRSAGSFKRNSIK
PITPPRNSAKAKK__	GRAKGSETPGATPGS
KKERRVGTPQSTKKK	WNLENRFSGWYDADL
ENVKYSSSQPEPRTG	SSSSDEEYIYMNKVT
ITSEEERSPAKRGRK	GEDSVSGSQRISSIY
GFSKHIQSNLDFSPV	ALERFDHSPTPSASS
TVPESIHSFIGDGLV	QGCSREASRESSRDT
VDSEGHLYTVPIREQ	LGRPPTRSPLSVVKQ
DSFETQRTPRKSNLD	GTMKRNATSPQVQRP
LNPQWNESFTFKLKP	QRLSSAHSMSDLSGS
PCTPRLRSVSSYGNI	LLSQLYHSPARRFGG
VWEDRPSSAGSTPFP	QANEQSVTPQRRSCF
LGLRRILSQSTDSLN	LRGAQAASPAKGEPS
YVPVAPPTPAWQPEI	QSSSKKSSSVHSIPS
LLYKFNGSPSKSLKD	SSNASTISGRLSPIM
_MAARRITQETFDAV	LGRERLGSFGSITRQ
TPLHRRASTPLPLSP	EEERLRLSPSPTSQR
LEKLTLNSPIFDKPL	NIHIKDASQTTLLDL
MILIQDGSQNTNVDK	RPASVPPSPSLSRHS
GPKVNRPSLLEIHEQ	APPMRNTSTMIGAGS
RALSNSVSNMGLSES	FSQARSSSTGSSSST
SGSLLTRSPTPAPFS	ERISENYSDKSDIEN
KPIVRSVSVVTGSEQ	LSKWRMMSLSQSRSS
DGGERRPSSTSVPLG	ADAEKPFYVNVEFHH
ITSAARRSYVSSGEM	TQSKPVSSPFPTKPL
GRLPNNSSRPSTPTI	SGKMRPRSLEVTIST
MKSRRPKSSLPPVLG	DKATQTLSPASPSQG
MKKKDEGSYSLEEPK	DGPQLPTSPRLTAAA
QPRRRHASAPSHVQP	EKLATKSSPVKVGEK
PVVFTVGSPPSGSTP	DDRQIVDTPPHVAAG
EVSIRVGSPQPSSSG	KGEDLVGSLNGGHAN
TTLPRMKSSSSVTTS	PRGMGPGTPAGYGRG
RFIGRRQSLIEDARK	LDGTSGFSPAPKLVE
NENQLLNSQDC____	EKPEKAKSPVPKSPV
GPFRRSDSFPERRAP	PCPQPLRSPSLDNPT
SRVPEIISPTYRPIG	KRAGGEESQFEMDI_
VEVPAVQSPRRSPRI	IRRPRNYSVGSRPLK
PVRLRLSSFSCGQAS	EEWDPEYTPKSKKYY
PITPPRNSAKAKK__	VSMLSLNTPNSNRKR
AIDAKVHSPSGALEE	EAEAEASSPKGKFSL
QEQELPPSPPSAPRK	KITLDNAYMEKCDEN
_MSRRRHSDENDGGQ	SFGLSAMSPTKAAVD
PPPEQCLSDDEITMM	TNKVQMTSPSSTGSP
IVTSQLGTVNNIIQV	ALDCSQVSPPRPATS
GKLLRSHSQASLAGP	HTSEGTRSRSHTSEG
LSQSSDSSPTRNSEP	LGFRPEYSASQLKGF
TTTPKGGTPAGSARG	PREKRRSTGVSFWTQ
NDSSGATSPINPAVA	GAEIITQSPGRSSVA
PGTDDVFTPAPSDSP	NENQLLNSQDC____
PARKLTATPTPLGGM	SSGTRRVSFADSFGF
KTMIRKRSFGNPFEG	SDGEGTMSRPASVDG
LSKWRMMSLSQSRSS	QAATSESSQSEASVR
TKRTRTYSATARASA	RLIKEDVYLSHDHNI
EYYRNTGSISGPKVN	IVTSQLGTVNNIIQV
GTQNPVSSPGMSQEL	IIGLQMGTNKFASQQ
SSSAASSYSFSDLNS	MEPERRDSQDGSSYR
VSSPSSPSPPAQPGG	KEPSEVPTPKRPRGR
GQSQGPPTPPTTPKT	AYMKRRHSSVSDSQP
LNQINKASPRRLPRK	GGHGSRHSLASTDEK
DMKVRKSSTPEEVKK	PASSPVSSPSKHGDR
REGFGRQSMSEKRTK	SPRRSRGSPRYSPRH
GKVMPTKSPPPPGGG	TRGQPVLTPPDQLVI
CTMKKGPSGYGFNLH	PTMRPSMSGLHLVKR
GRLNCSTSPEIFRKC	PATVEPASPTPAHSL
NSLQRVPSYDSFDSE	KEKFRSDSITNMLDT
GLGRSITSPTTLYDR	SSPTLSSSPPVLCNP
MRRRKADSLEVQQMK	VDSEGHLYTVPIREQ
MSSILPFTPPVVKRL	RLKSHRSSFPVEQRL
FKTEGPDSD______	ITETESPYQELQGQR
PVRLRLSSFSCGQAS	NFANFSAYPSEEDMI
MKPAPRLTPVRPAAA	GMYDGPVYEVPATPK
YTATEGQYQQQP___	QIRKRRPTPASLVIL
DVVDADEYLIPQQGF	EVETPNSTPPRRVQT
PSRPGYPSPRSSEGF	DWALPRLSSAWPGTL
SPEHKELSNSPLREN	HGHVRSLSERLLQLS
GMYDGPVYEVPATPK	AFVGHRDSMDLQRFK
ASGDRPPSVSSVHSE	ECRRRAQSVSLEGSA
LPPVFSGTPKGSGAG	KPAPRQVSLPVTKST
SFRARSTSLNERPKS	SKLPLTRSHNNFVAI
NSPLRENSFGSPLEF	GVPFRRPSTFGIPRL
GQKFARKSTRRSIRL	SLLGRSGSYSYLEER
KWRMMSLSQSRSSKS	SKVPKSWSFGDRSRA
SSGVRAPSPAPSSVP	ETPRARHTLDELNPQ
KTMIRKRSFGNPFEG	SELSHQNSLRKRNSM
TFNIKLSSPVKRPRK	QRMVRLSSSDSIGPD
APRPVPGSPARDAPA	SRDESTDSGLSMSSY
GVESKSLTPALCRTP	KDRRRKLSTVPKCFL
PRTSPIMSPRTSLAE	GIRKRPATDDSSTQN
APTATSYTPNLARGD	NIHIKDASQTTLLDL
VRAIGRLSSMAMISG	VSTLTPSSPGKLLTR
MEGYRAPSRQDVYGP	KSSERPLSPKAVKGF
GLKVGVSSRINEWLT	SSMSSCGSSGYFSSS
AEREGPGTPPTTLAR	EKPSRSYSERDFEFH
KPDYRRWSAEVTSST	EDKYRRASEELDGLF
GQRSRLASMLDSDTE	TARREDPSFERYPKN
SGDKDHLYSTVCKPR	AKPEPSPSPRITRKS
APSVSHVSPRKNPSV	GFGEYSRSPTF____
QTGKDISTNYYASQK	KDGTKRKSLSDSESD
APRRRSPSPTPTPGP	QECKRNLSDIDQSFN
SSSAASSYSFSDLNS	DDYPGSYSPQDPSAG
RMKGISRSLESVLSL	STCQRANSLGDLYAQ
DRISTRRSSYEDSSL	AVPEASASPKQRRSI
LCFPENETPPEGKNM	LGPYEAVTPLTKAAD
MHLGRLPSRPPLPGS	GSDVKEKTPPNPKHA
GRLNCSTSPEIFRKC	AEDLSGVSPVVCSKL
SPEHKELSNSPLREN	SGDKDHLYSTVCKPR
LSLPRASSLNENVDH	ITLERGNSGLGFSIA
RASRRSDSASSEPVG	RSHSESASPSALSSS
SPVSRTPSLPAVDTS	EAKSGTATPQRSGSV
MTTEQRRSLQAFQDY	FSDSTSKTPPQEELP
EFRPRSKSQSSSNCS	RIQAAASTPTNATAA
KRSKAIHSSDEDEDE	QGLVGKPSQRNALSL
GSPNRAYTHQVVTRW	SSAQQNGSVSDISPV
SEKAVLTSQKSSEYP	TALQRSLSELESLKL
GGSDKLASPMKPVPG	RDRVRSMSGGHGLRV
GQPTSMLSPRHRMSP	KGLPRPKSAGTATQM
RHADAEMTGYVVTRW	PREKRRSTGVSFWTQ
ATRGRGSSVGGGSRR	ALDFQPSSPSPHRKP
LGDAKTNTFCGTPDY	NRRIRTLTEPSVDFN
LRASTSKSESSQK__	SRCTSVSSLDSFESR
RSVQRVHSFQQDKSD	GISSMSSSPSRETVG
ANLNRSTSVPENPKS	GSPLKAYTPVVVTLW
LNSPGPLSPSGMKGT	GGTPRKASGPPVSEL
STPVRSVSENSLVAM	QALQYSPYGSTLPAS
GPGAPPGSQPDYSAA	NLGADDGYMPMTPGA
SSLSVRRSYSSSSGS	AEGSHSNSPTNMAPS
VNQGEMSSPQRVTST	ANASRARSEQFINLR
KGGKMVGSPDTVGMN	STCQRANSLGDLYAQ
KSHSRQASTDAGTAG	KLQPQEISPPPTANL
NRMGQAGSTISNSHA	AEALNQVTQRASRRS
RFIGSPRTPVSPVKF	PKIHRSASEPSLNRA
TTAVEIDYDSLKLKK	TPLLSSLSATSNNST
KNPQEGLYNELQKDK	APGPTPASPRPASPC
MKSRRPKSSLPPVLG	PRPGRRGSRPPEIRE
GEDSLEQSPLLEDKY	KQSVRLISLCQRLSR
PVYEVPATPKYATPA	VPVNLLNSPDCDVKT
VTSVNQASTSRLEGL	SGSWDQSSQPVFENV
EFRPRSKSQSSSNCS	SRRSGLCSPSYVAVT
AGVTRSASSPRLSSS	RLSSLRASTSKSESS
AEDLSGVSPVVCSKL	GGTPRKASGPPVSEL
VESQKRDSFHRSSFR	FDFEGSLSPVIAPKK
SGVTKAISSPTVSRL	RHTDDEMTGYVATRW
PPPLAPQSPQGGVMG	EEQQLEESGPHDLTE
PGSPPVLTPGSLPPS	DSVYRTRSLGVAAEG
PLHVRRSSDPALIGL	SGVTKAISSPTVSRL
EYRRRRHTMDKDSRG	AAGTQQPYTDGVRME
EQASVPLSPKKGSEA	DHYETDYTTGGESCD
GGTLFSTTPGGTRII	ELFDDPSYVNVQNLD
MIRRRRPTPAMLFRL	LKASNGDTPTHEDLT
APQTQHVSPMRQVEP	RFASYRTSFSVGSDD
GRRSPTSSPTPQRRA	LPSTNGQSPGKAIEN
HSQPAPGSVKAPAKT	RPLARVTSLANLISP
FKKSFKLSGFSFKKN	ARVLRSKSLCHDEIE
RRLSSSESPQRDPPP	KRKFAIGSAREADPA
VAGQIRATQQQHDFT	GCRRRHSSETFSSTP
QEASRPNSPQLTPTA	TSRTPKDSPGIPPSA
ALERFDHSPTPSASS	SPLERQNSSSGSPRM
KSYSGLRSPTRCVSE	RNGPLNESQEDEEDS
TNDSLTLSQSKSNED	PVRMRRNSFTPLSSS
EYRRRRHTMDKDSRG	DMTLPGISPPPEKQK
QNKLKRQSHLLLQSS	MARQRRASLSCGGPG
SPPIKKYSPPSPGVQ	GTMKRNATSPQVQRP
STSADNFSPDLRVLR	GVRLLQDSVDFSLAD
RLHLPRASAVALEVQ	DGPGLERSPGEPGGA
KELEKRASGQAFELI	GRDSRSGSPMARR__
KGHTRNKSTSSAMSG	EVSIRVGSPQPSSSG
QKQEKPRTPMPSSVE	QLIIEDPYYGNDSDF
KVSNLQVSPKSEDIS	KGDKQVEYLDLDLDS
GPETPAISPSKRARP	SPQVRTLSGSRPPLL
AMRFARRSVSDNDIR	LSLAKSVSTTNIAGH
GSDVKEKTPPNPKHA	KQINKRASGQAFELI
FGPARNDSVIVADQT	QQLARETSVDPDMRK
RPLLRSMSAAFCSLL	RVRVRLLSGDTYEAV
PDCRRTISAPVVRPK	SRGGARASPATQPPP
AVEDRKPSGLNGEAS	SSNSDGISPKRRRLS
RPRERHPSWRSEETQ	KTLKNIISPPWDFRE
SSTGSPTSPLNAEKL	HGGVTGLSQY_____
ADEEMTGYVATRWYR	SSLSVRRSYSSSSGS
SVIYHALSQKEANDS	TGYEKNMTPGQNREQ
PETVLTETPQDTIEL	CNLSRVDSTTCLFPV
GAHFSVSSLAEGSVT	LPQNDDHYVMQEHRK
ERAELNQSEEPEAGE	GGGDEPGSPAQGKRG
ERGKLPESPKRAEEI	APVSSSLSVRRSYSS
SPKRRRLSSSLNPSK	MWGRVPFSPGPAPPP
EKNYALPSPATTEGG	SMMHRQETVDCLKKF
TRLSRSRTASLTSAA	PAPVPAGTPAPPGPA
EQKFRMLSQDAPTVK	AGQEEPGTPPSSPLS
HIKQQPGSPRRISQQ	APLSRSISTVSSGSR
APAEDVDTPPRKKKR	LFITEEDYQALRTSI
NTMPRPSTPLDGVST	KTLGRRDSSDDWEIP
SNGHITTTPTPTQFL	TLKDQLIYNLLKEEQ
HGMDRVGSEIERMGL	EDQPRCQSLDSALLE
SRDESTDSGLSMSSY	AETAAADSEPDTDPE
VSMLSLNTPNSNRKR	LTSVSRGSSLKILSK
RTITRQMSFDLTKLL	LPGAGLSSQELSGGP
SNLKRTASNPKVENE	KPIFRVESQKRDSFH
ARIEEFVYEKLDRKA	DWALPRLSSAWPGTL
SLPLTPESPNDPKGS	GTRSRSHTSEGTRSR
MYLSPVRSPKKKGST	LTLWTSDSAGEECDA
TEVYESPYADPEEIR	VSGSHQGSIQELSTI
TSDEKVDYVQVDKEK	SGRPRTTSFAESCKP
VNHSGTFSPQAPVPT	LTQYHGGSLPNVSQL
AHYSPRTSPIMSPRT	RRQAERMSQIKRLLS
PRTDKPYSAKYSAAR	LHMERVISYEEGKAL
PKFKVKSSPLIEKLQ	CFSSRRSSEASQAEG
RRPESFTTPEGPKPR	GGGERFDSLTDLVEH
SNLKRTASNPKVENE	HDHTGFLTEYVATRW
PPLPGALSPLYGVPE	VSGSHQGSIQELSTI
ALTGRRNSAPVSVSA	AALRQLRSPRRAQAP
RIPGGNIYISPLKSP	QARAKTQTPPVSPAP
QSRIRIDSLSAQLSQ	VGMADANSPPKPLSK
LNSEDDVSDEEGQEL	EAMNYEGSPIKVTLA
PATRGLPSTASGRLR	IKLQTPNTFPKRKKG
SQRLTRYSQGDDDGS	GLKVGVSSRINEWLT
ASARAGETRFTDTRK	AECGLLLSPVSGDVH
RSLSRSMSQEAQRG_	LRLDPTLSVDDLANS
RGLKRSLSEMEIGMV	QPLTVPVSPKFSTRF
RPLSRTQSSPLPQSP	REASRESSRDTSPVR
LMEHHSGSQGPLLTT	VVKQEQLSPKKKENN
DFVPSDASPPKTKTS	PTKFFVSTPSQPSCK
QARPGPQSPGSPLEE	PMVPRQASFFPPPVP
EANSRCQTPIKMKPN	QLSKIKYSGGPQIVK
EFRPRSKSQSSSNCS	KTSQLGDSPFYPGKT
QQRKALLSPFSTPVR	NHYYRNNSFTAPSTV
QSLEKMSSPLADAKR	ATRKRRWSAPESRKL
AVSPGTLTPTGVVSG	PSWLRRASAPLPGLS
NENQLLNSQDC____	PALVRSASSDTSEEL
RQMSSQNSPSRLNIQ	GETRFTDTRKDEQER
MARQRRASLSCGGPG	KEPSEVPTPKRPRGR
GQSQGPPTPPTTPKT	NSFNNPAYYVLEGVP
KVLLRRKSELPQDVY	RRDPFRDSPLSSRLL
STVSFNPYEPELAPW	RPLLRSMSAAFCSLL
AGERRKGTDVNVFNT	SSPTLSSSPPVLCNP
PTWKEPVSPMELTGP	TALYKSLSVPAASTA
DRRFRGRYRSPYSGP	IGEETDSSPGRKKFP
KLQEMEGTVKSKYKA	GAEIITQSPGRSSVA
ENPPNKMTQEKLEES	SSNMKRLSPAPQLGP
ESKSFTRSTVDTMAQ	GSPARSSTPLHSPSP
ARIEEFVYEKLDRKA	APPRRKGSQITQQST
TTAVEIDYDSLKLKK	ASRFGLGSPLPSPRA
FVQLRRKSDLETSEP	VEEEPLNSEDDVSDE
KKYSSQTSQDSGNYS	GQRSRLASMLDSDTE
LFITEEDYQALRTSI	QARQSRRSTQGVTLT
TSVRRRTSFYLPKDA	KQINKRASGQAFELI
GGRERLASTNDKGSM	SEKAVLTSQKSSEYP
LEQLTGQTPVFSKAR	PSPHRKPSTSSVTSD
KTVEGAGSIAAATGF	GVEKCSDSQSWEDIA
LSLPRASSLNENVDH	QDPVPKESPKSCFFD
TPRPRSRSPSSPELN	LAMSPLPTAETPKPL
SGDYMPMSPKSVSAP	DIKSNNWSLEDVTAS
PPKRSCPSFSASSEG	KRKFAIGSAREADPA
LVDSVAKTMDAGCKP	LQARRRQSVLNLMTH
___MSTRSVSSSSYR	EGRQPSPSPSPTERA
PPPRRRRTPTPPPRR	RLFDQQLSPGLRPRP
EEVDLACTPTDVRDV	RTRPRNGTLNKHSGI
STIIRSKTFSPGPQS	ASPQSPESVDLVNEE
EPGTPPSSPLSAEQL	NRRIRTLTEPSVDFN
EPTKRMLSFQGLAEL	LPGQMAGTPITPLKD
ELFDDPSYVNVQNLD	PKIDGTRTPRDERRR
PKLARQASIELPSMA	PALVRSASSDTSEEL
APMAPGRSPLATTVM	RSSGSTRSDGGAGRT
VNKVRRVSFADPIYQ	AAPPAPPTPPPPTLP
REASRESSRDTSPVR	RARRGSSSDEEGGPK
RALSNSVSNMGLSES	KRSKAIHSSDEDEDE
SVPAGRRSPTSSPTP	DRAAKRLSLESEGAG
SFRRRHNSWSSSSRH	TPGQLLKTWCGSPPY
IDETTELSS______	NIHIKDASQTTLLDL
PSSGDSSSPAGAPSP	ILSLRSCSLGSLGAL
RKKDEGSYDLGERKP	NNTSTDGSLPSTPPP
CEGLIVRSATKVTAD	LSFISPPTPQPKTPS
SSGARRPSLDSMENQ	PATQRVLSPLMSRSG
APLATMESLSDTESL	EPRSRHLSVSSQNPG
VSSPSSPSPPAQPGG	VYFKPSLTPSGEFRK
SKILGETSLMRTLCG	NREKVAASPKSPTAA
NVKSKIGSTDNIKYQ	PPKRSCPSFSASSEG
QAQTRQASALIDRPA	ASPGSLHSPQQLAEE
AMRFARRSVSDNDIR	CNIKLLDSQSDQTSK
DIPEKPKTPQQLWYT	QPLSKSSSSPELQTL
PSKKRKRSRWNQDTM	LGPYEAVTPLTKAAD
ARTQAPPTPDKVQMT	ATPGRGDTPGHATPG
DSLSAQLSQLQKQLA	TKNGLPGSRPGSPER
VLPSISLSPGPQPPK	KVIYSQPSARSEGEF
GTLRTSISVERQIHK	VKRVLEKSPGKLLVK
RSRSRSRSPGRPPKS	EETGDTLYAPYSTHF
TEVYESPYADPEEIR	RRISHEGSPVKPVAI
TVDSQGPTPVCTPTF	DRHLRSESQRQRREI
SELLRSGSSPNLNMG	IPNGFGTSPLTPSAR
VAPERQPSWDPSPVS	TDNLLPMSPEEFDEV
ETQRRRLSPPSSSAA	LSFISPPTPQPKTPS
GDHPRQDSMDFSNEW	SGDYMPMSPKSVSAP
KNPQEGLYNELQKDK	TRRSRTESITATSPA
MILIQDGSQNTNVDK	VYQVSRTSGGAGGLG
LKPLKNASDGALMDD	VSMLSLNTPNSNRKR
ISYTPPESPVPSYAS	KVEEPSIYESVRVHT
VSKSQPVTPEKHRAR	SRCTSVSSLDSFESR
SPYKFPSSPLRIPGG	KRPLRAPSPEPAAPR
LDGEVTPYANTNNNA	QSSSKKSSSVHSIPS
YLGARLASFYERAGR	EYMHRRQTFIDNTDS
SGDKDHLYSTVCKPR	TLSIKKLSPIIEDSR
FCLIPQQSINEAIRT	LGDPAASSPPGERGR
SDLPVPRTPGSGAGE	HEILCKLSLEGDHST
QGCSREASPSRLSVA	GKANRQVSITGFFQR
GGTPRKASGPPVSEL	QAATSESSQSEASVR
REVRRRQSVELHSPQ	AKPEPSPSPRITRKS
GAGGRRLSSFVTKGY	LSEQNRASPLPSGLL
KPAQDPLYDVPNASG	GQAGSTISNSHAQPF
SSSPNNLSPTGWSQP	PSSDPLGSPTLLAL_
RKRSTRRSVRGSQAQ	YWFGRDKSCEYCFDE
RRFRRSQSDCGELGD	PIVSRTRSWDSSSPV
ASSKRMLSPANSLDI	AAQQTKGSYMEVEDN
KTHSVPATPTSTPVP	GQRSRLASMLDSDTE
ERPQIGGTIKQPPSN	VAAKGKGSPQAQTVR
SSSPNNLSPTGWSQP	TKEDGHRTSTSAVPN
KWRMMSLSQSRSSKS	WNLENRFSGWYDADL
PPPEQCLSDDEITMM	EKKSLTIYAQVQKPG
SRASSRASSRPRPDD	REPGDVATPPRKRKK
GPFRRSDSFPERRAP	KRAGGEESQFEMDI_
AGQKTPDSGHVSQEP	LGDPAASSPPGERGR
YMPPDSSSPENKSLE	KALGERVSIL_____
LSDSRTLSSSSMDLS	KLSRKAISSANLLVR
LQSASSHSPTPQRRP	RVCAKRVSTQEDEEQ
LSAPRRYSSSLSPIQ	LPGAGLSSQELSGGP
PQPSRRGSDSSEDIY	MEPAPARSPRPQQDP
QSTKVPQTPLHTSRV	KRGFGFVTFDDHDPV
EETGDTLYAPYSTHF	TLSEEASSQATLPNQ
PRHSPSTSPRASVTE	ELKATLPSPDKLPGF
TSGGVSESPSGFSKH	MERRRITSAARRSYV
KVIYSQPSARSEGEF	GLINKKCYEMASHLR
APGPQDIYDVPPVRG	SPGYEPRSPGYESES
VAKLLEGTGSEASST	GEAAVASSPSKANGQ
DDYPGSYSPQDPSAG	SQKGMSVYGLGRQVY
SGIYPPGSPGK____	ALPRRSTSPIIGSPP
KELQRQASPSIVIAL	GRRGRSTSLKERQAA
RIQAAASTPTNATAA	GYFSSSPTLSSSPPV
TPESWRLTPPAKVGG	LGPGTRLSLARMPPP
PIGNQHIYQPVGKPD	VPESSKISQENEIGK
RYMEDSTYYKASKGK	EPRSGTNSPPPPFSD
ELILKPPSPISEAPR	TRLMRSRTASGSSVT
PFLLDEDYEKVLGYV	GEDSVSGSQRISSIY
MTTEQRRSLQAFQDY	QSSDSLNSPTLLAL_
YPVSSPSSPSPPAQP	KRPLRAPSPEPAAPR
RIDHYRHTAAQLGEK	TECKKFNSPSKRYCF
GKLGGQDSFESIESY	TDASRRSSEASQSDG
KKDTETVYSEVRKAV	NSEASNASETESDHR
AGLSPTLTPGERQQN	AGRARSSTVTGGEEP
AIEPAPPSQGAEAKG	ASPGSLHSPQQLAEE
LSDYRRLSESQLSFR	RAFAGPLSPAKAEDF
RRLSSSESPQRDPPP	YSRASINSLLSDKRS
NDSSGATSPINPAVA	LDIEQFSTVKGVNLD
PGSPPVLTPGSLPPS	PATVEPASPTPAHSL
ILTTMLATRNFSGGK	KKTSGPLSPPTGPPG
QGVVMAASPGSLHSP	EKLAKHESQQDYSKG
LSSNPLMTPDILGSS	DGLRRAQSTDSLGTS
AVVKRMQSLQLDCVA	TKLTRIPSAKKYKDI
TLYDRYSSPPASTTR	KFRTKSRTWAGEKSK
NHPPRKISTEDINKR	DPLLSPASPKRRRCA
NIKSEPVSPPRDRTT	STSPIIGSPPVRAVP
ATLARRLSFIGTPYW	SMSSCGSSGYFSSSP
GLLRRKVSIIETKEK	TQSKPVSSPFPTKPL
LREKRRSTGVVNIPA	PVDPRRRSLPAGDAL
ATLARRDSLQKPGLE	GKGHDGLYQGLSTAT
_MKERRASQKLSSKS	PGGNIYISPLKSPYK
LSVSRPQTGLSFLGP	QAQTRQASALIDRPA
QRVQAMKSPDHNGED	ISQTSQVSVDAAHGY
SALNRTNSDSALHTS	SAPVGKETPSKRMKR
SSLRRHGSMVSLVSG	KPFPAPQTPGRLQPA
IAKPIPQTPESAGNK	QSSSKKSSSVHSIPS
APPRRKGSQITQQST	ASSKRMLSPANSLDI
FTVNPALTPAKDKKK	PPQTSGLSPSRLSKS
RCFTRKYTLPPGVDP	EEWDPEYTPKSKKYF
AHAWPSPYKDYEVKK	TRKSAPSSPTLDCEK
KNTKKRHSFTSLTMA	PPRKRLKSKGSDKDF
YLSSRRSSGISPCFS	KKSIMVQSPEKAYSS
SSGARRPSLDSMENQ	DSFETQRTPRKSNLD
SPSRLSKSQGGEEEG	DEGHSNSSPRHSEAA
VSAGPRPSPLPSPQP	PVLRQSISFSGLPSG
RLIKEDVYLSHDHNI	LASELAKTPQKSVSF
VPYVVPLSPKLPKTK	QGTLQTRTQEGSLSA
LSLPRASSLNENVDH	QGQRSDVYSDLNTQR
__MSRVPSPPPPAEM	ADSEMTGYVVTRWYR
APASPVQSPAKEAET	LAMSPLPTAETPKPL
RLQNLRASCEALYSE	VEQELPSSPKQPICF
PRLRSVSSYGNIRAV	SCPSFSASSEGTRIK
QKGELSRSPSPFTHT	ILSLRSCSLGSLGAL
EEYETPESPVPPARS	ARKSTRRSIRLPETI
EQPPLQPSPVMTRRG	SKLPHSQSSPTVSST
RMMSLSQSRSSKSAP	MRRRKADSLEVQQMK
AEDLSGVSPVVCSKL	GENPIYKSAVTTVVN
RSHHAPMSPGSSGGG	PQVRVGGSSVDLHRF
HSQSRRPSSWRQEKI	ADREAASSPAGEPLR
VAGQIRATQQQHDFT	KVSNLQVSPKSEDIS
TPLHRDKTPLHQKHA	SAVRLRSSVPGVRLL
SSVSSHDSGFISQDA	GTARRTGTPSDPRRR
DASQRRRSLEPAENV	DTSNFDDYEEEEIRV
SEMKYLGSPITTVPK	GGRSRSGSIVELIAG
RSSGLRNSATGYRQS	TDGSLPSTPPPAEEE
VLFDKVASQGEVVRK	GRAKGSETPGATPGS
QLIIEDPYYGNDSDF	NRPLLRNSLDDLVGP
NLMRLSQSIPFTPVP	PQQGFFSSPSTSRTP
KPAQDPLYDVPNASG	VSTLTPSSPGKLLTR
IVSSPLNSPLDRSGI	PITPPRNSAKAKK__
PKPKPRPSITKATWE	KISEGLPTPTKMTPR
SSSNRPFTPPTSTGG	TRGQPVLTPPDQLVI
EGPPKRVSLVGADDL	HTDSRKDSPPAGSPA
LGYRDSGYYWEVPPS	PKRERPTSPAPHRPP
DSREDEISPPPPNPV	VEEEPLNSEDDVSDE
GSESSRASGLVGRKA	SPPIKKYSPPSPGVQ
KKMNRSVSLTIY___	GEASSTTSPTEETTQ
KGDKQVEYLDLDLDS	AFRRRANTLSHFPIE
QDSPDGQYENSEGGW	DWLQDRPSNREMPSE
SSVSSHDSGFISQDA	DKATQTLSPASPSQG
KTPDGNKSPAPKPSD	RPLIKAPSQLPLSGS
ATSDTLESPPKIIPK	LFKEENPYARFENN_
RIPGGNIYISPLKSP	REFNSYGSRRGNDAV
SPQVRTLSGSRPPLL	SRRSGLCSPSYVAVT
GAHFSVSSLAEGSVT	AIKVEPASPPYYSEK
GGRERLASTNDKGSM	DERVKEPSQDTVATE
TYQVTPMTPRSANAF	RPLARVTSLANLISP
VHPATPISPGRASGM	EPRSRHLSVSSQNPG
EPGTPPSSPLSAEQL	MKKKDEGSYDLGKKP
ASSVYTRSTGEQEIS	SCFPRPMTPRDRHEG
PMYQRQMSEPNIPFP	AKRPRVGTPLATEDS
LSVRRSYSSSSGSLM	YQSTIPQSPSPAPDD
YSHKGYLSEGLVTKW	NRAVSLDSPVSVGSS
AQVSRRISFSASHRL	QALQYSPYGSTLPAS
QEASRPNSPQLTPTA	CRLNRSDSDSSTLSK
LVDSVAKTIDAGCKP	QMKAKQLSAQSYGVT
GLRPRGYTISDSAPS	SVSETDDYAEIIDEE
AKTILRGTEEKCGSP	RSRSRHSSISPSTLT
HISAENMSLETLRNS	EENVSDGSPNAGSVE
ASGDRPPSVSSVHSE	TFLPVPEYINQSVPK
YSRASINSLLSDKRS	FVSHSHISPIKPTEA
GLAKSFGSPNRAYTH	AVGTKRGSDELFSTC
GTQNPVSSPGMSQEL	DGSGSPHSPHQLSSK
LRPSTSRSLYASSPG	SYKIRFNSISCSDPL
KSHSRQASTDAGTAG	QLKPLKTYVDPHTYE
RSKAIHSSDEDEDED	QGLPVPGSPGGQKWV
EPSTIARSLPTTVPE	NSSDTVTSPQRAGPL
DRRFRGRYRSPYSGP	GQVINETSQHHDDLE
FHPNVSSSHENLEPE	SNSLKKSSAELKKIL
PRTDKPYSAKYSAAR	TFLPVPEYINQSVPK
YQQKPYPSPKTIEDL	SAEEAPLYSKVTPRA
AAAFPTASPANKDVS	SSSAASSYSFSDLNS
SQTRSRGSTNLFSKL	PIPHIPRSPYKFPSS
TPLLSSLSATSNNST	ARTSSSGSLGSESTN
GVPFRRPSTFGIPRL	NNSSRPSTPTINVLE
YVPVAPPTPAWQPEI	QVPQRRGTPPLTPGR
NVNGRLPSLGNKEPP	KQEKTPKTPKGPSSV
RRLSSSESPQRDPPP	SGSWDQSSQPVFENV
_MSTRSVSSSSYRRM	QARAKTQTPPVSPAP
LSDSRTLSSSSMDLS	GLLRRKVSIIETKEK
SFGLSAMSPTKAAVD	GTRSRSHTSEGTRSR
EPTAPALSPRSSFAS	IRPRRRSSCVSLGET
PISQRRPSQNAISFF	ASPEAASTPRDPIDV
YGPRPEEYEFLTPVE	GTMKRNATSPQVQRP
IPTSAPVYQQPQQQP	LDIEQFSTVKGVELE
IVINPNAYDNLAIYK	RGDGSGFSL______
KVLLRRKSELPQDVY	DRRLQPSTPEKKGLF
ARSLIMDSPRAGTHQ	LPGAGLSSQELSGGP
GQTVDDPYATFVKML	ARTSSSGSLGSESTN
DTRSLEISQSYTTTQ	EYLKRYLSGADAGVD
SRGSPRYSPRHSRSR	PRRVNSASSSNPPAE
RGLPSTASGRLRGTQ	IMSKHLDSPPAIPPR
AGRARSSTVTGGEEP	TNFMMTPYVVTRYYR
RDTYSDRSGSSSPDS	RFRDRSFSEGGERLL
TRRTRTFSATVRASQ	VEQELPSSPKQPICF
FDFEGSLSPVIAPKK	EYLKRYLSGADAGVD
RSRERSPSPLRGNVV	KKGSEQESVKEFLAK
PGLLRRVSSTWTTTT	PISQRRPSQNAISFF
STGEQEISVGL____	KLSRRSISSPNVNRL
GDEEVPRSPFKVKVL	RSFHRSLSSSLQAPV
RLLRRSRSGDVLAKN	YPESTTGSPARLSLR
IVSSPLNSPLDRSGI	VTRTRSLSACNKRVG
MKAQAYQTGKDISTN	IYISPLKSPYKISEG
YDGERKKTLCGTPNY	LDIPTGTTPQRKSYL
WKVGKLTSPGALLFQ	VTRTRSLSACNKRVG
LTEERDGSLNQSSGY	RSPQPVPSPRPQSQP
PRGMGPGTPAGYGRG	LGDPAASSPPGERGR
SDGEGTMSRPASVDG	EEEISAMYSSVNKPG
GAEASARSPRSYLVA	RSRVVGGSLRGAQAA
VKRVLEKSPGKLLVK	KGDKQVEYLDLDLDS
STTGLSATPPASLPG	ATPSRKRSVAVSDEE
IPTLNRMSFSSNLNH	RIPGGNIYISPLKSP
NVRTATESFASDPIL	LFKEENPYARFENN_
KQVTCENSPKSPKVT	HSRSRSRSTPVRDRG
WSENKKLSLDTDARF	RRGGRRRSRSPDRRR
TAPAETATPAPVEKS	DGVYTGLSTRNQETY
PINGSPRTPRRGQNR	STCQRANSLGDLYAQ
LDGEVTPYANTNNNA	QEEFKGFSYFGEDLM
RGTASRSTFHGQPRE	SRSHSPSSPDPDTPS
KTSDIFGSPVTATSR	TLSEEASSQATLPNQ
LGYRDSGYYWEVPPS	STLYRTQSSSNLAEL
EPSTIARSLPTTVPE	ERPQIGGTIKQPPSN
DPLLSPASPKRRRCA	GPPSRKGSLSIEDTF
SPVSVGSSPPVKNIS	QLHRRSNSCSSISVA
FTPAPSDSPSSQRIQ	SKILGETSLMRTLCG
GVEKCSDSQSWEDIA	GAKLRKVSKQEEASG
RGLSRQETFDSETQE	AKRPRVGTPLATEDS
TTSHGQSSQGIVEET	VSTLTPSSPGKLLTR
YTIKSHSSLPPNNSY	CFTIENKTPQGREYG
TPEKTVDSQGPTPVC	PPRKRLKSKGSDKDF
TSPSSTGSPMFKFSS	SEKPSADYVLSVRDT
YMPPDSSSPENKSLE	GDHPRQDSMDFSNEW
RSRSRTLSQSSESGT	KRPLPVESPDTQRKR
EETGDTLYAPYSTHF	RYHKRTSSAVWNSPP
EGDDRPESPEYSGGN	SQRGMTVYGLPRQVY
AGSLGPGSPVRAGAS	PFLLDEDYEKVLGYV
NVKSKIGSTDNIKYQ	STSPIIGSPPVRAVP
RPSSRASSRASSRPR	SELSDTDSGCCLGQS
SNSSPRHSEAATAQR	EYLKRYLSGADAGVD
RRGLLYDSDEEDEER	KASSRRSSFSMEEGD
QRVKRTHSQGGYGSQ	IGGSAGASPPSTLTP
KSDCQPNSPTESCSS	TLFQRLQSMDTSGLP
TTADGKVYVTAESRF	DSKRRRVSPYPSSGD
LSTSSSSSPPGTPSP	LTLWTSDTQGDEAEA
PSEGRQPSPSPSPTE	SKLPLTRSHNNFVAI
VSAGPRPSPLPSPQP	YDRLVDEYSLNAGKQ
APGPQDIYDVPPVRG	HKVQRSVSANPKQRR
IGTAEPDYGALYEGR	QEENRRDSWSYINSK
SQTRSRGSTNLFSKL	SNSLKKSSAELKKIL
RLIKEDVYLSHDHNI	LPGASPKSPGLKAMV
SFRARSTSLNERPKS	EKIKRPRSSNAETLY
PGPQSPGSPLEEERQ	FKKNRCLSIGIQVDD
TFFGRRKSRQGSLAM	SGLQSSRSNPSIQAT
MILIQDGSQNTNVDK	SGRPRTTSFAESCKP
EDKYRRASEELDGLF	AEDLSGVSPVVCSKL
GAHFSVSSLAEGSVT	RHRDNRRSPSLERSY
LTNPPSLSPIRRKGK	ARTQAPPTPDKVQMT
PQPSRRGSDSSEDIY	PVCEVSVTPKTVTPA
GAPPRRSSIRNAHSI	SFLYRSDSDYDMSPK
TQSKPVSSPFPTKPL	ATPQRSGSVSNYRSC
RLPSSPVYEDAASFK	DIKSNNWSLEDVTAS
TPESWRLTPPAKVGG	AETSKLIYDFIEDQG
RSLSRSISQSSTDSY	SVPEFPLSPPKKKDL
STTPQVLSPTITSPP	SCPSFSASSEGTRIK
PVCEVSVTPKTVTPA	FKKSFKLSGFSFKKN
TQTLSPASPSQGVML	RSLSRSISQSSTDSY
KLQLRVPSVESLFRS	RIQAAASTPTNATAA
SRDESTDSGLSMSSY	PSSDSLSSPTLLAL_
TPHLPPCSPPKQGKK	RALSRQLSSGVSEIR
NTMPRPSTPLDGVST	KEEPKRRSARLSAKP
LLEDGSESPAKRICP	RSFHRSLSSSLQAPV
PPPTRPVSPPQKAKE	NSIRHNLSLHSRFMR
ESENSGDSGYPSEKR	GLAKSFGSPNRAYTH
NDSSGATSPINPAVA	RGVSSRSTFHAGQLR
KEEVLSESEAENQQA	NVRTATESFASDPIL
LSTTPSESPRAQATS	EKLAKHESQQDYSKG
PPAPPLGSPPGPKPG	YIDAFSDYANFK___
GNFNPFASPQKNRQS	_MERRRITSAARRSY
RALSNSVSNMGLSES	KQEKTPKTPKGPSSV
EKKSLTIYAQVQKPG	GEVVRCLSEQSVAIS
GFGTSPLTPSARISA	PHVLEALSPPQTSGL
MCRLDIDSPPITARN	KYESDEDSLGSSGRV
PSSHRRASPGLSMPS	QGLPVPGSPGGQKWV
LDGEVTPYANTNNNA	DERVKEPSQDTVATE
VIKPEACSPQFGKTS	LMRTLCGTPTYLAPE
PPTKFFVSTPSQPSC	RLPGHRHSAFVPTRS
PQTPRPRSRSPSSPE	AQGPLLPSPARGLKF
AIKVEPASPPYYSEK	PIVSRTRSWDSSSPV
AIDAKVHSPSGALEE	IMSKHLDSPPAIPPR
NKAKRSLTSSLENIF	ATNEMWRSGDSEVYQ
DAEEEIGTPRKFTRD	GEVVRCLSEQSVAIS
EKENGFSSPPQIKDE	RALTEDSTQTSDTAT
GSDVKEKTPPNPKHA	GENPIYKSAVTTVVN
TRWSLRHSLFKKGHQ	NSFNNPAYYVLEGVP
MVLTDPHTPYEEEQR	WILGRKYSIFTEKDE
RLSTRPRSLSLQPQL	QQATTGVSQETSENP
SNKGRWESQQDVSQT	STSADNFSPDLRVLR
TPESWRLTPPAKVGG	TNFMMTPYVVTRYYR
DWLQDRPSNREMPSE	GPFRRSDSFPERRAP
GPRLVIGSLPAHLSP	VKLSSKLSAVSLRGI
ENPPNKMTQEKLEES	KTGRRKRSAKPETVI
KKVSSTHYYLLPERP	STTPQVLSPTITSPP
STGEQEISVGL____	PHRSTPESRAAVQEL
ASITSMLSPSFTPTS	PRMKRASSLNFLNKS
QKTPLSQSMSVLPTS	KRRSARLSAKPPAKV
ARSLIMDSPRAGTHQ	TRGQPVLTPPDQLVI
LGFRPEYSASQLKGF	QALQYSPYGSTLPAS
GSVKRVTSGPSLGSL	ITSAARRSYVSSGEM
MPWPEPQSPRVLPNG	DRAAKRLSLESEGAG
QTVRRSPSADQSLED	GNFNPFASPQKNRQS
QRPSSRASSRASSRP	PPLMNSVSPPQALLQ
VKKSIRDTPAKNAQK	PGIMRRNSLSGSSTG
LNQINKASPRRLPRK	RPLSRAQSSPASATF
MPWPEPQSPRVLPNG	RMRGRLGSVDSFERS
QTVPEARSRDATPPV	GFQHQRMTNGAMNVE
STVSFNPYEPELAPW	SSNASTISGRLSPIM
SEIISFKSMEDLVNE	DRISTRRSSYEDSSL
IATEHIPSPAKKVPR	HDHTGFLTEYVATRW
NPFSNGGSPAAEAVS	AEALNQVTQRASRRS
DPLPPVFSGTPKGSG	REGFGRQSMSEKRTK
STAENAEYLRVAPQS	QGLPVPGSPGGQKWV
PRHSPSTSPRASVTE	AQGPLLPSPARGLKF
NSQPNRYTNRVVTLW	LPPGDYSTTPGGTLF
GTQNPVSSPGMSQEL	EDQPRCQSLDSALLE
RRTSEEDTPKKKKHK	LSLAKSVSTTNIAGH
GKGHDGLYQGLSTAT	SPSRLSKSQGGEEEG
NNIRKALSFDNRGEE	VEDNDENYIHPTESS
QKRVPNAYDKTALAL	PSRRGSDSSEDIYLD
IRPRRRSSCVSLGET	KDDSIISSLDVTDIA
KGAKVFGSLERGLDK	MFVETQASQGTLQTR
YSSSLPSSPNVGHRE	PTQQYAKSLPVSVPV
SEIISFKSMEDLVNE	FSLKTPDSPPTPAPL
GGSDKLASPMKPVPG	FVQLRRKSDLETSEP
EGDDRPESPEYSGGN	AVVKRMQSLQLDCVA
HKVQRSVSANPKQRR	SSQNPPPSPMPGRIA
GATTTAPSLSGKGNP	ERAELNQSEEPEAGE
GAGGRRLSSFVTKGY	QEGKAAATPESQEPQ
AAASQQGSAKNGENT	SKHKEDVYENLHTKN
LPPGDYSTTPGGTLF	YDRLVDEYSLNAGKQ
ASPGRPSSVDTLLSP	KESESTNSVRLML__
TPRPRSRSPSSPELN	AKFQSERSRARYEMA
STPVRSVSENSLVAM	SSPTAAGTPNKETAG
VNVIPPHTPVRTVMN	AVGTKRGSDELFSTC
SRDESTDSGLSMSSY	SPLVGDISPKSSPHE
RLIKEDVYLSHDHNI	PFGSRRSSAIGIENI
DGPPSPRSPVIGSEV	SPLERQNSSSGSPRM
RIDHYRHTAAQLGEK	HIKQQPGSPRRISQQ
SLETLRNSSPEDLFD	KTLKNIISPPWDFRE
SSSPNNLSPTGWSQP	DRAAKRLSLESEGAG
PPPTRPVSPPQKAKE	EDEAKFPTMNRRGAI
QKRVPNAYDKTALAL	APRRRSPSPTPTPGP
AQAQAASTPRKARAS	HSQSRRPSSWRQEKI
QDSPDGQYENSEGGW	QQSYKRKSEQEFSFD
SEIISFKSMEDLVNE	SIRPALNSPVERPSS
TKIQRMPSESAAQSL	EEQQLEESGPHDLTE
SIRQRISSFETFGSS	ERAELNQSEEPEAGE
ATLARRDSLQKPGLE	KITLDNAYMEKCDEN
KLRRRTFSLTEVRGQ	EDGGWEWSDDEFDEE
PQRERKSSSSSEDRN	HTDSRKDSPPAGSPA
LRHRRSRSAGDRWVD	RRDMQPLSPISVHER
SDLPVPRTPGSGAGE	PPRIHRASDPGLPAE
LGPGTRLSLARMPPP	LESFKKQSFVLKEGV
ELDELMASLSDFKIQ	VSTLTPSSPGKLLTR
PGASKTSSRRSSMSM	GITPCTETFTGTLQY
AIKVEPASPPYYSEK	RLFDQQLSPGLRPRP
ENYGRKGSASQVPSQ	EAKSGTATPQRSGSV
GGTLFSTTPGGTRII	LVDSVAKTMDAGCKP
GNDPLTSSPGRSSRR	LDPNYVLSSRVRTGR
LDIEQFSTVKGVNLD	RPLSRAQSSPASATF
DKDEYTFSPGKSKAT	MGTNKFASQQGMTAY
AKFQSERSRARYEMA	FQSTSVKSPKTVSPP
PEFDDSDYDEVPEEG	RAPSRKDSLESDSST
RSRSRTLSQSSESGT	SKRKGHEYTNIKYSL
NDMKVRKSSTPEEVK	GYFSSSPTLSSSPPV
FASDPILYRPVAVAL	PKIHRSASEPSLNRA
TAAAIGATPRAKGKA	AFRCRSISVSEHVVR
AQHLRQSSFEIPDDV	PRPSPLPSPQPAPRR
HRFRRQLSEPCNSFP	MSSILPFTPPVVKRL
KKRLRKPSREDDLLA	RLIKEDVYLSHDHNI
SSEPVGIYQGFEKKT	TARREDPSFERYPKN
AQHLRQSSFEIPDDV	PKATVFKSPRTPPQR
TRSVSSSSYRRMFGG	LTLWTSDSAGEECDA
KASSRRSSFSMEEGD	QLKPLKTYVDPHTYE
RTRPRNGTLNKHSGI	SAHYGGPSPEKKAKS
TSWRRTNSDSALHQS	SPMFKFSSPIVKSTE
LSLPRASSLNENVDH	HMTNNKGSAAWMAPE
YETADGGYMTLNPRA	KDIIRQPSEEEIIKL
PSLNSAPSPFNPQGQ	GGFIRRVTNDARENE
GAEASARSPRSYLVA	QRIQRCLSDPGPHPE
KKKKKKGSLDSDNDD	KGFRRAVSELDAKQA
CRLNRSDSDSSTLSK	KMKNKPRSPVVELSK
NKAKRSLTSSLENIF	TSSSKIMSQSQVSKG
NDMKVRKSSTPEEVK	SVPSAAVTPLNESLQ
SQIDVALSQDSTYQG	TSEPVQLTPDDEDAI
NSEASNASETESDHR	LETLRNSSPEDLFDE
LTEERDGSLNQSSGY	HKNETMLSPREKIFY
LTLWTSDSAGEECDA	CTERFVCSPDEVMDT
KESESTNSVRLML__	SKLTHSLSTSDITAI
TMLEDSVSPKKSTVL	AQKASEASKVHNEIT
QKQRSAGSFKRNSIK	AFAIVPVSPAEVRDL
DVLQRPLSPGNSESL	__MSRVPSPPPPAEM
QEEFKGFSYFGEDLM	MPKLATQSNEITIPV
GTPRSNHSAQDSAVE	KRSKAIHSSDEDEDE
TTADGKVYVTAESRF	RQPSPSPSPTERAPA
GTLRTSISVERQIHK	FTPSGILTPHALGSR
VRREVGDYGQLHETE	LRASTSKSESSQK__
GQRSRLASMLDSDTE	GIMRRGESLDNLDSP
ARSSRPASPCNKRKY	APGPQDIYDVPPVRG
AMEPGNGSLDLGGDS	RSINKLDSPDPFKLN
EKLFQGYSFVAPSIL	PIGNQHIYQPVGKPD
RLQQRRGSQPETRTG	DPESNPTSPMAGRRH
TDDEMTGYVATRWYR	SSLRRHGSMVSLVSG
AAERPGGTPTPVIAY	AAGTQQPYTDGVRME
SRRSGLCSPSYVAVT	LGRERLGSFGSITRQ
QTVRRSPSADQSLED	HIKQQPGSPRRISQQ
SGSLLTRSPTPAPFS	AQHVRSHSSPASLQL
IGTAEPDYGALYEGR	PCPQPLRSPSLDNPT
KTIERRYSDLTTLVA	FTATEGQYQPQP___
RYVLDDQYTSSSGAK	NTLKRVSSLAGFTDC
EKLFQGYSFVAPSIL	TPTKAPYSPTTSKEK
KEPSEVPTPKRPRGR	TTSTRTYSLGSALRP
RRKMKKTSTSTETRS	SFLYRSDSDYDMSPK
GSRRGRSSLSLAKSV	MEPAPARSPRPQQDP
PAMLHLPSEQGAPET	RLRRRKDSAQDDQAK
RALSNSVSNMGLSES	CTERFVCSPDEVMDT
HASSSAQSPCGSPGM	SVSETDDYAEIIDEE
GIISRIKSYSFPKPG	HMTNNKGSAAWMAPE
KTVEGAGSIAAATGF	KYESDEDSLGSSGRV
SPFKRQLSLRINELP	NILPDQTSQDLKSKE
TIPSPVTSPVLSRRH	KGDKQVEYLDLDLDS
PCTPRLRSVSSYGNI	EQPPLQPSPVMTRRG
AKEAETKSPLVSPSK	LYMGGHGSRHSLAST
EKEEEDIYEVLPDEE	TTSTRTYSLGSALRP
AFAQRPSSAPDLMCL	EETRTPESQPDTPPG
RAEERKASGPPKGPS	VPVNLLNSPDCDVKT
LTKSVAETPVHKQIS	SSGTRRVSFADSFGF
RTPRRSKSDGEAKPE	GSQITQQSTNQSRNP
LLPTPPLSPSRRSGL	GQRDRSSSAPNVHIN
FKKSFKLSGFSFKKN	PLPSPTASPNHTLAP
EETRTPESQPDTPPG	FQSTSVKSPKTVSPP
EDINKRLSLPADIRL	PRPSPLPSPQPAPRR
WRAARMKSLEQDALR	SQLSFRRSPTKSSLD
VSGSHQGSIQELSTI	LYGSAPRTPSKRRGL
APEKGLPTPQVLQRN	TNTSKTVSFEALPIM
PSPEPPPSPLQVPTY	PEKKRRKSNTQGPAY
PVRLRLSSFSCGQAS	RNGPLNESQEDEEDS
TRWSLRHSLFKKGHQ	ALDCSQVSPPRPATS
EAPERASSVYTRSTG	AEGSHSNSPTNMAPS
SQLSFRRSPTKSSLD	LTQSAPASPTNKGVH
GPSQRLGTPKSVNKA	VVLCSCPSPSMVRTQ
LRPSTSRSLYASSPG	FSAERRNSILTETLH
GREKRSNSQSYIGRP	QRVPSFESFEDDCSQ
IENEEQEYVQTVKSS	QLSKIKYSGGPQIVK
SFRRRHNSWSSSSRH	ARVLRSKSLCHDEIE
TVRSRHTSVVSSGPS	KTVSLTPSPTTQVET
LPQNDDHYVMQEHRK	QPLTVPVSPKFSTRF
RVALRNDSYTLHKIL	VPVERRPSPGPRKRQ
QFRRRAHTFSHPPSS	PTKFFVSTPSQPSCK
GRFCRSSSMADRSSR	REASRESSRDTSPVR
LKPLKNASDGALMDD	PVYEVPATPKYATPA
QFRRRAHTFSHPPSS	PPINGSSTPNPKIAS
SMMHRQETVECLRKF	TASDGKLYVSSESRF
AGVTRSASSPRLSSS	DSKRRRVSPYPSSGD
RDRVRSMSGGHGLRV	RIDHYRHTAAQLGEK
ILTTMLATRNFSGGK	AAVSKKASPEAASTP
SLAFEEGSQSTTISS	APPPKPASPGPPQVE
TEVYESPYADPEEIR	KLAVGRHSFSRRSGV
PARNRSASITNLSLD	VIEPLPVTPTRDVAT
STVSFNPYEPELAPW	RIPNYQLSPTKLPSI
RFTYRSDSFENPVLQ	AFAIVPVSPAEVRDL
PSSHRRASPGLSMPS	DTSNFDDYEEEEIRV
GSPLKAYTPVVVTLW	SSSSRSRSFTLDDES
RQSPEDVYFSKSEQL	PSAARGGSPLPGPAQ
RQMSSQNSPSRLNIQ	RYHKRTSSAVWNSPP
AQNEATSTPHRIRRK	DRAAKRLSLESEGAG
NMDAPPLSPYPFVRT	RALLRKASSLPPTTA
KKAAGGATPKKSAKK	RRKMKKTSTSTETRS
LTLWTSDTQGDEAEA	QSTKVPQTPLHTSRV
SCMHRQETVDCLKKF	TELVEPLTPSGAMPN
SSLRRHGSMVSLVSG	PASSPVSSPSKHGDR
ADEEMTGYVATRWYR	TPAAIPATPVAVSQP
RSSGLRNSATGYRQS	PPTQKPPSPPMSGRG
AVSPGTLTPTGVVSG	DQRQRSLSTSGESLY
PRMKRASSLNFLNKS	SPSALSSSPNNLSPT
EEPPDHQYYNDFPGK	VEGDAAETPPRPRTP
GVPAEGRTPPPFPGE	VSSPSSPSPPAQPGG
QRLGTPKSVNKAVSQ	RGTASRSTFHGQPRE
RPRERHPSWRSEETQ	PHLDGPPSPRSPVIG
SGRARTSSFAEPGGG	RSSPATHSP______
LSTTPSESPRAQATS	QLKPLKTYVDPHTYE
SRDESTDSGLSMSSY	LDIPTGTTPQRKSYL
NENQLLNSQDC____	DKRLSTHSPFRTLNI
SGDSGYPSEKRGELD	GSCRSDDYMPMSPAS
SQRGRADTGLETSTR	LLSSLSATSNNSTVA
PVRLRLSSFSCGQAS	KNKEVYMTPLRGVKA
GKRGGHSSVSTESES	MERRRITSAARRSYV
SSRRRRSSSTAPPTS	KNKEVYMTPLRGVKA
KTVTPASSAKTSPAK	RALTEDSTQTSDTAT
SSAVRLRSSVPGVRL	YFAKALESPERPFLA
LTKSVAETPVHKQIS	FPFRNLGSPTQVISK
KIEYYRNTGSISGPK	RMRGRLGSVDSFERS
_____MASGVQVADE	LRGAQAASPAKGEPS
EKEEEDIYEVLPDEE	CNLSRVDSTTCLFPV
RLQNLRASCEALYSE	NNSSRPSTPTINVLE
FSDSTSKTPPQEELP	RRLRRSHSGPAGSFN
RSVQRVHSFQQDKSD	EVETPNSTPPRRVQT
VLFDKVASQGEVVRK	GTRSRSHTSEGTRSR
LNSEDDVSDEEGQEL	PVFDLTTTPKGGTPA
TRQTPVDSPDDSTLS	GVTHRPPSAGNTGGL
LNPQWNESFTFKLKP	VESQKRDSFHRSSFR
TSVSRGSSLKILSKG	SSATLLNSPDRARRL
GSVQNPVYHNQPLNP	PVVFTVGSPPSGSTP
QGLVGKPSQRNALSL	LSTTPSESPRAQATS
LFMDDDSYSHHSGLE	VTVSRASSSRSVRTT
FKKSFKLSGFSFKKN	LSDYRRLSESQLSFR
KKIKRQLSMTLRGGR	GITPCTETFTGTLQY
APRPVPGSPARDAPA	TPKRRRASSLSRDAE
MTTEQRRSLQAFQDY	SQKGMSVYGLGRQVY
PSSHRRASPGLSMPS	EKLAKHESQQDYSKG
QRLGTPKSVNKAVSQ	NKSESVVYADIRKN_
LDRKRHNSISEAKMR	PFADGGKTPDPKMNA
VAGQIRATQQQHDFT	SIKSEPVSPSRERSP
TSLDGTRSRSHTSEG	GPRLVIGSLPAHLSP
MIRRRRPTPAMLFRL	GLKVGVSSRINEWLT
VADERVDYVVVDQQK	EEDGGTVSQEEEDRK
PPPTRPVSPPQKAKE	SRASSRASSRPRPDD
LDESRHMTQEVVTQY	GGGERFDSLTDLVEH
GEAGGPLTPRRVSSD	NRYGMGTSVERAAAS
FVQKSMGSQEDDSGN	AECGLLLSPVSGDVH
VGNGSSRYSPSQNSP	VIGLQMGSNRGASQA
GRFCRSSSMADRSSR	_MSTRSVSSSSYRRM
RVALRNDSYTLHKIL	ATPSRKRSVAVSDEE
VRAIGRLSSMAMISG	QKGQESEYGNITYPP
KKKKKKGSLDSDNDD	YWFGRDKSCEYCFDE
SQTRSRGSTNLFSKL	SKVPKSWSFGDRSRA
SRIPEPESPAKPNVP	GVRRRRLSNVSLTGV
KMEVEELSPLALGRF	KVEEPSIYESVRVHT
DDQEKHLSQEDNDLN	APPPGSCSPSLSPSS
RRDYDDMSPRRGPPP	LRKTRDQYLMWLTQK
AHSLIGASPKQTNLT	NQGGFGNSRGGGAGL
RKLRRRKTISGIPRR	QSPKRPRSPGSNSKV
PPTQKPPSPPMSGRG	QDEFEELTMSQKNGG
DIPEKPKTPQQLWYT	QGQRSDVYSDLNTQR
CLKLQPLSPVPSDIE	RIPGGNIYISPLKSP
TVGGPAPTPLLPPSA	ESERGSGSQSSVPSV
KEEPKRRSARLSAKP	EVSIRVGSPQPSSSG
HISAENMSLETLRNS	PKATVFKSPRTPPQR
SQTRSRGSTNLFSKL	RSSMNNGSPTALSGS
TAANSRDTIFQKERF	LRKTRDQYLMWLTQK
PPRKRLKSKGSDKDF	SKALRISTPLTGVRY
PVPSRTNSFNSHQPR	QMAEVLPSPRGQRVI
SPMFKFSSPIVKSTE	SMSSCGSSGYFSSSP
SEGTRSRSHTSEGAH	RARPRKISSPTGSKD
ETQRRRLSPPSSSAA	DGRMVQLSPPALAAP
TNTYYLRTFGHNTMD	RDLELPLSPSLLGGP
KGDKQVEYLDLDLDS	KENSPCVTPVSTATH
KTSSRRSSMSMEETE	GQLVGLNSPNSILKA
LQDKLNESDEQHQEN	APVSSSLSVRRSYSS
TAEKRVATPVDWKDG	GLKVGVSSRINEWLT
RKILGQSSPEKKIRI	DPESNPTSPMAGRRH
NVDRGAGSIREAGGA	QRMVRLSSSDSIGPD
RRPRRQRSDQDSDSD	GTRSRSHTSEGAHLD
MFVETQASQGTLQTR	NNIRKALSFDNRGEE
ANLNRSTSVPENPKS	GGRDGGSSLGFKRSY
RVKALPLSPRKRLGD	PQKTRRTSSEQAVAL
PSLEPQKSLGDEGLN	SSPTAPLSPMSPPGY
LRKTRDQYLMWLTQK	KITSLSSSLDTSLDF
EGEESRISLPLPNFS	GFSKNCGSPGSSQLS
KTMKGSSTPVKN___	RLQNLRASCEALYSE
KKTSGPLSPPTGPPG	RAGSRRGSFDATGSG
KTLGRRDSSDDWEIP	KIKQEVESPTDKSGN
NVDRGAGSIREAGGA	KISEGLPTPTKMTPR
IRSKPPYTDYVSTRW	LRENSFGSPLEFRNS
LGYRDSGYYWEVPPS	___MSTRSVSSSSYR
KKEESEESDDDMGFG	ASPEAASTPRDPIDV
RGAPPRRSSIRNAHS	APLNIPGTPVLEDFP
SAPEDPTSPKRKMRR	TTSTRTYSLGSALRP
RRFRRSQSDCGELGD	LRGAQAASPAKGEPS
QEEFKGFSYFGEDLM	QGSPRTSTPFGSGRV
HQQPQSSSPVYGSSA	ISGQLVDSIAKTRDA
QRSRKRLSQDAYRRN	SSGYFSSSPTLSSSP
CEGRSAGSIPGERST	FTEKIMATPEQVGKM
TLTAQKASEASKVHN	SGGARGGSGGFGDEC
NLGADDGYMPMTPGA	RRGLAPNTPGKARKL
TSRALPATPQLPSRS	FSLKTPDSPPTPAPL
KGAKVFGSLERGLDK	SGDKDHLYSTVCKPR
PAYSRALSRQLSSGV	QEQECPPSPEPTRKE
TVGGPAPTPLLPPSA	VTVSRASSSRSVRTT
VSTLTPSSPGKLLTR	GTPTRKISASEFDRP
SSASPALSRRGSLGE	GLEQAILSPGQNSGN
KRAGGANSNVFSMFE	GFSKNCGSPGSSQLS
QVFSRSESTQPLLDS	HKNETMLSPREKIFY
DTGENPIYKSAVTTV	DVSPYSLSPVSNKSQ
PGIHLERSQASTTVD	KDLGRSESLRVVCRP
NLGADDGYMPMTPGA	LNSEDDVSDEEGQEL
RASRRSDSASSEPVG	YDRLVDEYSLNAGKQ
ASPARRASAILPGVL	STSTESSSQDVESTF
DKMKKSKSVKEDSNL	EGEKESVSPESLKSS
DKRLSTHSPFRTLNI	QGQRSDVYSDLNTQR
CEGRSAGSIPGERST	SNSQKYMSFTDKSAE
TRRRRAPSVANVGSH	STSPIIGSPPVRAVP
PFRGRSRSAPPNLWA	PATVEPASPTPAHSL
GFSKHIQSNLDFSPV	MPWPEPQSPRVLPNG
VRRDRSTSIKLQEAP	KTPDGNKSPAPKPSD
KEEPKRRSARLSAKP	VKVNGDASPAAAESG
SFQQRHESLRPAAGQ	TMKRNATSPQVQRPS
LTPKAVGTPGGGGGG	NRRQLAFSTVGTPDY
PLKTGEQTPPHEHIC	ASLGRRASFHLECLK
DVYVTTHTPRNARDE	KEKFRSDSITNMLDT
KVAAETQSPSLFGST	LRASTSKSESSQK__
KENPRNFSDNQLQEG	RSSGSTRSDGGAGRT
SQRLTRYSQGDDDGS	AHPSQAPSPNQPTKH
___MARGSVSDEEMM	GSPLKAYTPVVVTLW
KSHSRQASTDAGTAG	TDVPRRISDDDTATS
SFKKQEKTPKTPKGP	KDLCRRASYISQDMI
GGPATPLSPTRLSRL	SMGTLRTSISVERQI
SGVKRSRSGEGEVSG	PGVELLLTPREPALP
RGVSSRSTFHAGQLR	KNSDLLTSPDVGLLK
AKRHRALSQAAVEEE	GGFIRRVTNDARENE
IRSAFKRSGEGQEDA	EPRSGTNSPPPPFSD
FVQLRRKSDLETSEP	STTPQVLSPTITSPP
SPSRLSKSQGGEEEG	QLSKWPGSPTSRSSD
VTHDLRVSLEEIYSG	LGPYEAVTPLTKAAD
PVPSRTNSFNSHQPR	GISSMSSSPSRETVG
LFITEEDYQALRTSI	SQSHLRNSPEDKRAG
PPPLAPQSPQGGVMG	NNLSRSNSDESNFSE
GLMQRSSSFPYTTKG	VTQVSSAYQKTVPVE
RIDHYRHTAAQLGEK	LRLDPTLSVDDLANS
RGTASRSTFHGQPRE	LTQYHGGSLPNVSQL
IENEEQEYVQTVKSS	WTRSRRKTGTLQPWN
RRASQKLSSKSIMDP	PQWNESFTFKLKPSD
REPSTPPSPISSSSS	VTRTRSLSACNKRVG
TRQTPVDSPDDSTLS	SQRGRADTGLETSTR
TFFGRRKSRQGSLAM	ASPSRPESPRPPFDL
ETLPISSTPSKSVLP	MTTEQRRSLQAFQDY
SNSQKYMSFTDKSAE	LRLDPTLSVDDLANS
GVEKCSDSQSWEDIA	RSSGSTRSDGGAGRT
GFGEYSRSPTF____	EENVSDGSPNAGSVE
LYDNRRRSAQWLDQE	GLRPRGYTISDSAPS
LNWQKLPSNVAREHN	CNIKLLDSQSDQTSK
QGLVGKPSQRNALSL	EQASVPLSPKKGSEA
SSPTAPLSPMSPPGY	GVRLLQDSVDFSLAD
HISAENMSLETLRNS	EKLQLHESQKDYKTG
NLMRLSQSIPFTPVP	GGHQVPGSPFKVPVH
NVNGRLPSLGNKEPP	SQLSFRRSPTKSSLD
EKENGFSSPPQIKDE	GRELRRMSDEFVDSF
LLYKFNGSPSKSLKD	RSRTRTDSYSAGQSV
TTSHGQSSQGIVEET	FHPNVSSSHENLEPE
ILTTMLATRNFSGGK	KAPEKRASPSKPASA
LSPVRSRSLSFSEPQ	ESAPAESSPSKIMSK
ARTSSSGSLGSESTN	ELKATLPSPDKLPGF
SGEQAEGSPGGPGDS	_MSRRRHSDENDGGQ
QRVSDQNSPVLPKKS	GGTPRKASGPPVSEL
NIKRKVTSVSTLKSE	TFLPVPEYINQSVPK
GAEASARSPRSYLVA	GTEPEPVYSMEAADY
NPFSNGGSPAAEAVS	QRSRKRLSQDAYRRN
AAEAAPPTQEAQGET	QLKPLKTYVDPHTYE
SFKKQEKTPKTPKGP	DGSGSPHSPHQLSSK
STVSFNPYEPELAPW	AKPEPSPSPRITRKS
PGEAEPLTPTYNISA	PRAFSSRSYTSGPGS
RLIKEDVYLSHDHNI	RAPSRKDSLESDSST
QANEQSVTPQRRSCF	DIKSNNWSLEDVTAS
RYVLDDQYTSSSGAK	QRVQAMKSPDHNGED
EPMRRSVSEAALAQP	TVFKSPRTPPQRFYS
YPGGSDNYGSLSRVT	SIKSEPVSPSRERSP
SEKPSADYVLSVRDT	TFRPRTSSNASTISG
TEDTAEYSPFKGGYT	LFKEENPYARFENN_
EPSTVPGTPPPKKFR	LHMERVISYEEGKAL
SPRRSRGSPRYSPRH	EFRPRSKSQSSGSSA
RRRRGAISAEVYTEE	ALERFDHSPTPSASS
RMRGRLGSVDSFERS	KNKEVYMTPLRGVKA
RLLRRSRSGDVLAKN	GGEEETKSPPAEEAA
YQQKPYPSPKTIEDL	PTAENPEYLGLDVPV
QRLGTPKSVNKAVSQ	GLLRRKVSIIETKEK
PQQGFFSSPSTSRTP	LGPGTRLSLARMPPP
IVINPNAYDNLAIYK	LPPVFSGTPKGSGAG
LPIQPALTPRKRATV	GEDSVSGSQRISSIY
QSLEKMSSPLADAKR	SVIYHALSQKEANDS
DPKEDPIYDEPEGLA	HLGPHRSTPESRAAV
KLLQSAKTILRGTEE	RERSRTGSESSQTGT
KPAQDPLYDVPNASG	KCSGPGLSPGMVRAN
LAMSPLPTAETPKPL	QAASNFKSPVKTIR_
HGGVTGLSQY_____	ARQSRRSTQGVTLTD
DGVYTGLSTRNQETY	QRVPSFESFEDDCSQ
SPGYEPRSPGYESES	IRRPRNYSVGSRPLK
AAVSKKASPEAASTP	EDQPRCQSLDSALLE
ACTNFMMTPYVVTRY	SAMLVPVTPEVKPKR
GKPVKTGSPTFVREL	DRHLRSESQRQRREI
SPVSVGSSPPVKNIS	SNKGRWESQQDVSQT
EFEELTMSQKNGGNV	LSTTPSESPRAQATS
RGAPPRRSSIRNAHS	RDLELPLSPSLLGGP
DQEWESPSPPKPTVF	PAPPEPGSPAPGEGP
NIQENTQTPTVQEES	QGTLQTRTQEGSLSA
RTITRQMSFDLTKLL	PGKRRTQSLSALPKE
LSPVRSRSLSFSEPQ	GIHSGATTTAPSLSG
VKRERTSSLTQFPPS	DPESNPTSPMAGRRH
RHRLRWHSFQSSHRP	EGRNPGFYVEANPMP
DQRQRSLSTSGESLY	LEIVNHRSPSREKKR
PAPARPRSPSQTRKG	GMYDGPVYEVPATPK
QDPVPGITPSSSSRT	TPDKVQMTWTREKLI
QAQTVRRSPSADQSL	PQVLAQPSTSRKRPR
SPTPAPFSPFNPTSL	MSVTRSNSLRRDSPP
TTSHGQSSQGIVEET	SLESLYFTPIPARSQ
GVVSESDSPVKRPGR	FRLRRAASALLLRSP
SKILGETSLMRTLCG	PAPPEPGSPAPGEGP
AKEAETKSPLVSPSK	SGRPRTTSFAESCKP
QRPSSRASSRASSRP	LPQNDDHYVMQEHRK
ARSPARISPHIKDGE	NLGADDGYMPMTPGA
KKRVRRPSESDKEDE	RTDALTSSPGRDLPP
SPRRSRGSPRYSPRH	YNRTRRISQTSQVSV
GNFNPFASPQKNRQS	NVNGRLPSLGNKEPP
AYMKRRHSSVSDSQP	QAQTVRRSPSADQSL
QSDFEGFSYVNPQFV	SQSHLRNSPEDKRAG
QANEQSVTPQRRSCF	SSVSSHDSGFISQDA
IVSSPLNSPLDRSGI	SNLTRSSSSDSIHSV
GQLVGLNSPNSILKA	GVTHRPPSAGNTGGL
NQVTQRASRRSDSAS	SSPLSPLSPGIKSPT
VTGDRNNSSCRNYNK	EITKLDSSIISEGKI
PHKRRKTSDANETED	APLSRSISTVSSGSR
VSAGPRPSPLPSPQP	VLDIEQFSTVKGVNL
SPERRCRSVELDLNQ	LETLRNSSPEDLFDE
LNPQWNESFTFKLKP	MRHVSISYDIPPTPG
DVSPYSLSPVSNKSQ	ETPRARHTLDELNPQ
IGNVSASSPVQQGLG	EGRKRTSSTCSNESL
VTGDRNNSSCRNYNK	PPTKFFVSTPSQPSC
FSDSTSKTPPQEELP	VLDIEQFSTVKGVEL
GAPPRRSSIRNAHSI	LTQSAPASPTNKGVH
PISQRRPSQNAISFF	GRNIIHGSDSVESAE
DDTESLHSQGEEEFD	LPTPTKMTPRSRILV
ATRKRRWSAPESRKL	SYKVRFNSVSSYSDS
PQPSRRGSDSSEDIY	TVGGPAPTPLLPPSA
KSPEKRSSLPRPSSI	TPLDGVSTPKPLSKL
VPSGRKGSGDYMPMS	NACTLTTSPRLPVF_
MQDNSGTYGKIWEGS	QHVRSHSSPASLQLG
RSRSRTLSQSSESGT	SIKSEPISPPRDRMT
PSSNKRPSNSTPPPT	RSKSAPTSPCDQEIK
QPRRRHASAPSHVQP	APQTQHVSPMRQVEP
ASRERSLSPRSDRRS	SSPTLSSSPPVLCNP
SEEDRSKSAPTSPCD	GSTKRRKSMSGASPK
SQRGMTVYGLPRQVY	AFAIVPVSPAEVRDL
LDGEVTPYANTNNNA	QGCSREASRESSRDT
QEKSPGTSPLLSRKM	TAQMITITPPDQDDS
KRTSSPRSPPSSSEI	SLVIRSPSLLQSGAK
ITSTLASSFKRRRSS	HTDSRKDSPPAGSPA
KKVSSTHYYLLPERP	KENPRNFSDNQLQEG
DFRSRTNSNASTVSG	PVLRSVNSREPSQVI
DNIPEMPSPKKMHQG	RDRVRSMSGGHGLRV
SMMHRQETVECLKKF	GTLRTSISVERQIHK
HIHQAGGSPPASSTS	QESGLHLSPTAAEAK
CEGRSAGSIPGERST	SQTSRSTTPANLDSE
EKIKRPRSSNAETLY	KENSPCVTPVSTATH
TKGSGLGSPTSSFNS	LDVQRVPSFESFEDD
RGSPHYFSPFRPY__	SLVIRSPSLLQSGAK
DCKLKRTSPTAYCDC	HGGVTGLSQY_____
KKRLRKPSREDDLLA	PVFDLTTTPKGGTPA
RGLSRQETFDSETQE	TRRSRTESITATSPA
GMAFRVPTANVSVVD	HDHTGFLTEYVATRW
MPWPEPQSPRVLPNG	KFRTKSRTWAGEKSK
GGHQVPGSPFKVPVH	PRRVNSASSSNPPAE
TAADMYLSPVRSPKK	ENSRPDSSLPETSKK
KKRVRRSSFLNAKKL	EGRNPGFYVEANPMP
GGTLFSTTPGGTRII	VNNQKYMSFTSGDKS
YLRPRIPSPIGFTPG	HEILCKLSLEGDHST
RLRKLPDSFFKPPEP	QGCSREASRESSRDT
IFYYFSNSPSKRLRE	ASSKRMLSPANSLDI
NYLRRRLSDSNFMAN	RKAGVGQSWKENSPL
IENEEQEYVQTVKSS	DPRGRLRSADSENAL
RLFVENDSPSDGGTP	NQGGFGNSRGGGAGL
AQNEATSTPHRIRRK	PHKRRKTSDANETED
ANASRARSEQFINLR	EPRSGTNSPPPPFSD
APPRRKGSQITQQST	AKRHRALSQAAVEEE
SLIVPGKSPTRKKSG	SNSSPRHSEAATAQR
GNDPLTSSPGRSSRR	RDIHHIDYYKKTTNG
TMLEDSVSPKKSTVL	GTMKRNATSPQVQRP
PNPSTSASPKKSPPP	TFRPRSSSNASSVST
DTSYVIESDEDLEME	PTAENPEYLGLDVPV
KGGKMVGSPDTVGMN	ATLARRDSLQKPGLE
KTSQLGDSPFYPGKT	LYMGGHGSRHSLAST
PGSPPVLTPGSLPPS	ILSLRSCSLGSLGAL
HHCKRYRSPEPDPYL	KIGPLGLSPKKVGDD
SKHKEDVYENLHTKN	AGVTRRASDPAQAAD
PARKLTATPTPLGGM	SSLRRHGSMVSLVSG
ILTTMLATRNFSGGK	ERPQIGGTIKQPPSN
GSPARSSTPLHSPSP	RMRGRLGSVDSFERS
GGHGSRHSLASTDEK	FEKLDRASPDLWPEQ
GVRRRRLSNVSLTGV	ITSTLASSFKRRRSS
PKRRRASSLSRDAER	RPLARVTSLANLISP
PRHSPSTSPRASVTE	PSLSRHSSPHQSEDE
STGGTPLTPAARISA	DTSNFDDYEEEEIRV
AETSKLIYDFIEDQG	AHKKTGTTVPESIHS
SLETLRNSSPEDLFD	IAEPMRRSVSEAALA
QRVPSYDSFDSEDYP	NQGETPTTEVPAPFF
VSKSQPVTPEKHRAR	QKGQESEYGNITYPP
SQRLTRYSQGDDDGS	SEESRPYTNKVITLW
GARDRVRSMSGGHGL	HHRRVPLSPLSLLAG
YGPRPEEYEFLTPVE	RLDRTGSSPTQGIVN
ANASRARSEQFINLR	EPVPPPPTPRSQYLS
GDEEVPRSPFKVKVL	RDRVRSMSGGHGLRV
LSKWRMMSLSQSRSS	EPGTAADSQQIHEEK
KELQRQASPSIVIAL	GPVKKTRSIGSAVDQ
SPRAILGSYRKKRKN	KKVSSTHYYLLPERP
QALQYSPYGSTLPAS	PTIPGVTSPSSDEPP
GARDRVRSMSGGHGL	PMKPVPGTPPSSKAK
PARNRSASITNLSLD	_____MASGVAVSDG
DPKEDPIYDEPEGLA	TKIQRMPSESAAQSL
VGNGSSRYSPSQNSP	DGPPSPRSPVIGSEV
___MSTRSVSSSSYR	TGGGGQESQPSPLAL
QRLSSAHSMSDLSGS	ATIAKRKSFIGTPYW
NIKRKVTSVSTLKSE	KENSPCVTPVSTATH
ETPRVHISSVRSGYS	HGGVTGLSQY_____
AQVSRRISFSASHRL	DKRLSTHSPFRTLNI
QSRPRSCTWPLPRPE	VKLSSKLSAVSLRGI
LTEERDGSLNQSSGY	TSCASLDSPGRIKRK
KPFPAPQTPGRLQPA	GDHPRQDSMDFSNEW
SGSWDQSSQPVFENV	DRISTRRSSYEDSSL
_MASRGATRPNGPNT	EPGTAADSQQIHEEK
PPTKFFVSTPSQPSC	GRDSRSGSPMARR__
PTPAVLLSPTKEPPP	SVSETDDYAEIIDEE
DPRGRLRSADSENAL	HGGVTGLSQY_____
SPVSRTPSLPAVDTS	PKRKRKNSRVTFSED
PSKKRKRSRWNQDTM	PTSPRRYSPVAKDLL
LFMDDDSYSHHSGLE	LLGDAPVSPSSQKLK
SQRLTRYSQGDDDGS	RGLSRQETFDSETQE
VGEEEHVYSFPNKQK	PEGSPSKSPSKKKKK
VFIDQNLSPGKGVVS	RRRRGAISAEVYTEE
FDYRGRLSPVPVPRA	PSKKRCNSIAALKAT
RKILGQSSPEKKIRI	RTSIPVHSKQAEKIS
NSLQRVPSYDSFDSE	TLSIKKLSPIIEDSR
TPGQLLKTWCGSPPY	RAGETRFTDTRKDEQ
DDTESLHSQGEEEFD	SAASNTGTPDGPEAP
PESPMLSSPPKKKDT	HKYQRSSSSGSDDYA
VPNGAGSSPVGNGFV	AQHVRSHSSPASLQL
TVRSRHTSVVSSGPS	SFGLSAMSPTKAAVD
RAGETRFTDTRKDEQ	KYRDRYDSDRYRDGY
SGKMRPRSLEVTIST	VYFKPSLTPSGEFRK
GTRSRSHTSEGAHLD	_MAARRITQETFDAV
TVFKSPRTPPQRFYS	GGTGKTLSMENIQSL
MARQRRASLSCGGPG	SSGYFSSSPTLSSSP
NSPLRENSFGSPLEF	CTERFVCSPDEVMDT
REASRESSRDTSPVR	AHKKTGTTVPESIHS
SSTGSPTSPLNAEKL	GSRVRVDSTAKVAEI
DEITEAKSGTATPQR	TPRLRSVSSYGNIRA
GYGNPRNSPGLLVSP	SQKGMSVYGLGRQVY
AFAQRPSSAPDLMCL	ELFDDPSYVNVQNLD
TECKKFNSPSKRYCF	DRISTRRSSYEDSSL
IQSNLDFSPVNSASS	KDEKKEESEESDDDM
NNTSTDGSLPSTPPP	LPPGDYSTTPGGTLF
SRSKSLPSPHPVRYF	IYKSAVTTVVNPKYE
DQRQRSLSTSGESLY	LEKLTLNSPIFDKPL
PQATRQTSVSGPAPP	AHAWPSPYKDYEVKK
WSENKKLSLDTDARF	KRRSARLSAKPPAKV
KTVEGAGSIAAATGF	VNNQKYMSFTSGDKS
EDDDANSYENVLICK	ELKATLPSPDKLPGF
QRLGTPKSVNKAVSQ	LMKNKRDSTEITSIL
QDTNDITYADLNLPK	VPEMPGETPPLSPID
KIGPLGLSPKKVGDD	LSLAKSVSTTNIAGH
RPLLRSMSAAFCSLL	LKPLKNASDGALMDD
PGEAEPLTPTYNISA	KTGRRKRSAKPETVI
GHITTTPTPTQFLCP	RDCSRRSSPVYVGRV
RTRPRNGTLNKHSGI	VSTLTPSSPGKLLTR
AKPEPSPSPRITRKS	SYKVRFNSVSSYSDS
NNLRRSNSTTQVSQP	TLFQRLQSMDTSGLP
FSLKTPDSPPTPAPL	TPDKVQMTWTREKLI
TKNGLPGSRPGSPER	GLSSRTSSMASRTSS
EFRPRSKSQSSSNCS	SPTEDPRSPPACSSS
SELSDTDSGCCLGQS	HKLDVSRSPPLMVKK
NVNGRLPSLGNKEPP	LQDKLNESDEQHQEN
___MRKETPPPLVPP	CTTSFSTSPPSQLSS
SSNDSRSSLIRKRST	AAEAAPPTQEAQGET
FGESRASTFCGTPDY	RSSMNNGSPTALSGS
VHPATPISPGRASGM	RLLRRSRSGDVLAKN
QMAEVLPSPRGQRVI	RSSGSTRSDGGAGRT
KLRRRTFSLTEVRGQ	LSVSRPQTGLSFLGP
LNLQPGNSTKESEST	YLSELPPTPLHVSED
PIVSRTRSWDSSSPV	PGQEREGTPPIEERK
ETPPRPRTPGRPLSS	SQRQRSTSTPNVHMV
DDYPGSYSPQDPSAG	CKIFRRPSLPCISRE
SSGSPANSFHFKEAW	TTLHRNVSPGAPQRP
APPMRNTSTMIGAGS	SPLERQNSSSGSPRM
KKKDEGSYSLEEPKQ	IQSNLDFSPVNSASS
VFIDQNLSPGKGVVS	YLYEKANTPELKKSV
VEDNDENYIHPTESS	TEERLPSSPVYEDAA
QDYKKRLSVELTSSL	SLVDKENTPPALSGT
RSTFRGPSPEPPPSP	QGMTAYGTRRHLYDP
QPLSKSSSSPELQTL	PRRSPRISFFLEKEN
MQCTLRNSQVLDEDN	EGRNPGFYVEANPMP
RGSPHYFSPFRPY__	APPMRNTSTMIGAGS
STSADNFSPDLRVLR	KTVNESASLRERIEF
RRTSEEDTPKKKKHK	SKHKEDVYENLHTKN
___MSTRSVSSSSYR	ADREAASSPAGEPLR
SRAAVVTSPPPTTAP	PHVLEALSPPQTSGL
VAGQIRATQQQHDFT	LVDSVAKTMDAGCKP
VGEEEHVYSFPNKQK	GGTPRKASGPPVSEL
EEVDLACTPTDVRDV	RALLRKASSLPPTTA
GPRGQLASPDAPGPG	ILSLRSCSLGSLGAL
RRASQKLSSKSIMDP	KESKLERTPQKNVQG
PIPIMPASPQKGHAV	DRSNDKVYENVTGLV
NLMRLSQSIPFTPVP	SFGLSAMSPTKAAVD
QFRRRAHTFSHPPSS	VEVPAVQSPRRSPRI
RAGETRFTDTRKDEQ	LGLRKTGSYGALAEI
RSLEVWGSQEALEEA	ARKSTRRSIRLPETI
FSQARSSSTGSSSST	EQKFRMLSQDAPTVK
EYRRRRHTMDKDSRG	ADQTPGATPKKLSSW
AGTAGALTPQHVRAH	TESELRASQEKISKM
AIDAKVHSPSGALEE	KIGPLGLSPKKVGDD
LDESRHMTQEVVTQY	KVIYSQPSARSEGEF
SAPEDPTSPKRKMRR	KTGRRKRSAKPETVI
ATRKRRWSAPESRKL	EDEILNRSPRNRKPR
RQSPEDVYFSKSEQL	IYKSAVTTVVNPKYE
SGAQASSTPLSPTRI	ATLARRDSLQKPGLE
SRVPEIISPTYRPIG	VSYARPSSEVIKDAN
FKTEGPDSD______	IRRPRSLSSPTVTLS
HYETDYTTGGESCDE	HSEGRLLSFLEQSEH
EARSRDATPPVSPIN	NTLKRVSSLAGFTDC
VTQVSSAYQKTVPVE	RRLRRSHSGPAGSFN
ANASRARSEQFINLR	PMVPRQASFFPPPVP
DLPQRKPSLVASKLA	RSLSRSISQSSTDSY
SGVKRSRSGEGEVSG	PSTSKAVSPPHLDGP
RRTSEEDTPKKKKHK	GPFRRSDSFPERRAP
NENQLLNSQDC____	STGGTPLTPAARISA
SSSPNNLSPTGWSQP	LSDYRRLSESQLSFR
PTWKEPVSPMELTGP	TLDNGGFYISPRSTF
SSMSSCGSSGYFSSS	KKTSGPLSPPTGPPG
LRPSTSRSLYASSPG	LVDSVAKTMDAGCKP
TSWRRTNSDSALHQS	TRLMRSRTASGSSVT
NSLQRVPSYDSFDSE	LRASTSKSESSQK__
APLNIPGTPVLEDFP	SGSALLQSQSSTEDP
DQRQRSLSTSGESLY	APTATSYTPNLARGD
PGSPPVLTPGSLPPS	AFRCRSISVSEHVVR
YSSRTPGTPGTPSYP	QQATTGVSQETSENP
TDGILAGSQEHDPGQ	_MKERRASQKLSSKS
TTPGPSLSQGVSVDE	GIGAIGGTPPAFNRA
RNEEENIYSVPHDST	RLRRRKDSAQDDQAK
KTVEGAGSIAAATGF	LPQNDDHYVMQEHRK
APPRRKGSQITQQST	_____MASGVAVSDG
SQRGMTVYGLPRQVY	VYQVSRTSGGAGGLG
LRTFRSLSTTNVFAC	SHSQDLGSPERHQPV
LDIEQFSTVKGVELE	ISVISPTSPGALKDA
ETPDQVGSQRFSVNM	PNPSTSASPKKSPPP
DVLQRPLSPGNSESL	KRAGGEESQFEMDI_
PPILAPLSPGAEISP	AYMKRRHSSVSDSQP
SSSPNNLSPTGWSQP	RREERSLSAPGNLLT
SELSDTDSGCCLGQS	TGYEKNMTPGQNREQ
RGLPSTASGRLRGTQ	LDIEQFSTVKGVNLD
GDEEVPRSPFKVKVL	DFNRRADSLQKNQDL
SPEHKELSNSPLREN	LPEIWPKTPSAAAVR
LCFPENETPPEGKNM	QHVRSHSSPASLQLG
DCKLKRTSPTAYCDC	SRSKSLPSPHPVRYF
RPMRKSFSQPGLRSL	SLESLYFTPIPARSQ
SKLPHSQSSPTVSST	FVSHSHISPIKPTEA
TVGGPAPTPLLPPSA	GSHVRQDSMEPSDLW
QEENLEASGDYKYSG	SQLSFRRSPTKSSLD
SFKKQEKTPKTPKGP	_____MASGVQVADE
RPMRKSFSQPGLRSL	GGGERFDSLTDLVEH
QSSSKKSSSVHSIPS	MKPAPRLTPVRPAAA
RSRVVGGSLRGAQAA	TALQRSLSELESLKL
ISVISPTSPGALKDA	SGSWDQSSQPVFENV
TEVYESPYADPEEIR	SGRPRTTSFAESCKP
VSLERRSSSSSSISS	KKKDEGSYSLEEPKQ
TQRASRRSDSASSEP	LPEIWPKTPSAAAVR
KTLYSFFSPSPARKR	RFRDRSFSEGGERLL
RKLRRRKTISGIPRR	LDPNYVLSSRVRTGR
VSAGPRPSPLPSPQP	DHSVRINSVGSTASS
TSRALPATPQLPSRS	KTVTPASSAKTSPAK
TTPGPSLSQGVSVDE	PEGSPSKSPSKKKKK
PAKAANRTPPKSPGD	TGDRNNSSCRNYNKQ
EPGTPPSSPLSAEQL	AYMKRRHSSVSDSQP
SKGKEKDSPFKPKLY	GCRRRHSSETFSSTP
TSVSRGSSLKILSKG	EPSTIARSLPTTVPE
REDSARVYENVGLMQ	PRGMGPGTPAGYGRG
ARIEEFVYEKLDRKA	EPVPPPPTPRSQYLS
SFKKQEKTPKTPKGP	NHPPRKISTEDINKR
KPAQDPLYDVPNASG	QGCSREASRESSRDT
SEKAVLTSQKSSEYP	RDLELPLSPSLLGGP
DPLPPVFSGTPKGSG	KWRMMSLSQSRSSKS
QLKPLKTYVDPHTYE	GGPTTPLSPTRLSRL
SLAFEEGSQSTTISS	PRLRSVSSYGNIRAV
DKMKKSKSVKEDSNL	ESAPAESSPSKIMSK
PPLPGALSPLYGVPE	YSHKGYLSEGLVTKW
CTMKKGPSGYGFNLH	YLGARLASFYERAGR
DWLQDRPSNREMPSE	MKAQAYQTGKDISTN
YFAKALESPERPFLA	QEEFKGFSYFGEDLM
VPESSKISQENEIGK	EYMHRRQTFIDNTDS
KGLPRPKSAGTATQM	SSEPVGIYQGFEKKT
TGDRNNSSCRNYNKQ	KGGSTSSSPSRRRGS
SETQHRGSAPHSESD	VSYARPSSEVIKDAN
GSSTRKDSIPQVLLP	EGASQGMTPFRSRGR
ISQEEGSSQGEDSVS	SSNASTISGRLSPIM
GGPATPLSPTRLSRL	NRMGQAGSTISNSHA
HHCKRYRSPEPDPYL	VEVDAAVTPEERHLS
PINGSPRTPRRGQNR	STRPRSLSLQPQLTQ
DRRFRGRYRSPYSGP	KQKSAEPSPTVMSTS
AQNEATSTPHRIRRK	PGLGRKLSDFGQETS
NPGGRPITPPRNSAK	KDLGRSESLRVVCRP
TNTYYLRTFGHNTMD	SSPTLSSSPPVLCNP
ECRRRAQSVSLEGSA	CTNINSDSPVGKKLT
MERRRITSAARRSYV	GKPVKTGSPTFVREL
DETERAYSFCGTIEY	VPESSKISQENEIGK
GQVPRTWSEKDLREL	GLINKKCYEMASHLR
YMEDSTYYKASKGKL	QRLSSAHSMSDLSGS
RLSSFTSYENPT___	PKRQKSGSQEDLGWC
SRRGQPASPSAHMVS	SVDDLANSGQVGTAR
ALTGRRNSAPVSVSA	ADAEKPFYVNVEFHH
DMTLPGISPPPEKQK	FEKEKLKSQWNNDNP
MSRARIGSDPLAYEP	NSSDTVTSPQRAGPL
TPPSAYGSVKAYTNF	KRAGGEESQFEMDI_
ERYSSSGSPANSFHF	MEGYRAPSRQDVYGP
VEVPAVQSPRRSPRI	RRDRQAFSMYEPGSA
GLLRRKVSIIETKEK	EQPPLQPSPVMTRRG
APHSSSSSPSKDSSR	LDIEQFSTVKGVELE
RRSVRIGSYIERDVT	ADAEKPFYVNVEFHH
RKKDEGSYDLGERKP	DPLLSSVSPGASKTS
TDAVRTLSNAEDYLD	QALQYSPYGSTLPAS
RRTSEEDTPKKKKHK	AGVTRSASSPRLSSS
LTQYHGGSLPNVSQL	QLSKIKYSGGPQIVK
AKRKRKNSTGSGHSA	PGETPPLSPIDMESQ
SIKSEPISPPRDRMT	SSSSDEEYIYMNKVT
RDNRRSPSLERSYKK	IVINPNAYDNLAIYK
GSLRRSGSFGKLRDA	PPAPPLGSPPGPKPG
PMKPVPGTPPSSKAK	SVDDLANSGQVGTAR
SELLRSGSSPNLNMG	VLDAVPRTPSRERSS
PGIHLERSQASTTVD	TVGGPAPTPLLPPSA
KLLQSAKTILRGTEE	NVRVSNGSPSLERMD
QDYKKRLSVELTSSL	LTDPRLLSPQQPALQ
SMMHRQETVECLRKF	SPYIDGCSPIKNWSP
TYQVTPMTPRSANAF	DPESNPTSPMAGRRH
LQTVIRTSPSSLVAF	DPESNPTSPMAGRRH
RSRERSPSPLRGNVV	ATPSRKRSVAVSDEE
GHGVRRASDPVRTGS	QALQYSPYGSTLPAS
DGPPSPRSPVIGSEV	TAQMITITPPDQDDS
GSLRRSGSFGKLRDA	LRTFGHNTMDAVPRI
MIRRRRPTPAMLFRL	DIGVVEESPEKGDEI
PFRGRSRSAPPNLWA	NKTENGLTPKKKIQV
LNQINKASPRRLPRK	RNAARRDSVLAASRD
_MSTRSVSSSSYRRM	GVVDSGVYAVPPPAE
MSRARIGSDPLAYEP	LGDPAASSPPGERGR
RRDRQAFSMYEPGSA	QGTLQTRTQEGSLSA
EGEKESVSPESLKSS	AAEAAPPTQEAQGET
NKPKKPLTSSSAAPQ	YFAKALESPERPFLA
VRTDSVKTPESEGNP	NSLQRVPSYDSFDSE
RSVQRVHSFQQDKSD	MRHVSISYDIPPTPG
EVSIRVGSPQPSSSG	TLFQRLQSMDTSGLP
HIHQAGGSPPASSTS	EPLERRLSLVPDSEQ
EGDNGMDSDMEEEAD	FRLRRAASALLLRSP
KRTSSPRSPPSSSEI	DWALPRLSSAWPGTL
LALHIRSSMSGLHLV	PHRSTPESRAAVQEL
AGRARSSTVTGGEEP	CNIKLLDSQSDQTSK
ACTNFMMTPYVVTRY	RSPSYGRSRSRSRSR
RPRERHPSWRSEETQ	LQNRNYPSQEELIKV
EKLFQGYSFVAPSIL	KESKLERTPQKNVQG
SKAQQGLYQVPGPSP	GSVPLSSSPPATHFP
AGSLGPGSPVRAGAS	SPRRRAASMDNNSKF
GSLRRSGSFGKLRDA	AQGPLLPSPARGLKF
FSQARSSSTGSSSST	ASPQSPESVDLVNEE
SSNMKRLSPAPQLGP	CTTSFSTSPPSQLSS
QPRRRHASAPSHVQP	SPYIDGCSPIKNWSP
ASPGRPSSVDTLLSP	SHSQDLGSPERHQPV
DNIPEMPSPKKMHQG	GEASSTTSPTEETTQ
QRVSDQNSPVLPKKS	KPIFRVESQKRDSFH
ILSSPTKSPTKNAEL	GSLKPGSSHRKTKKP
RPRERHPSWRSEETQ	PVQPNPMSPQQHMLP
GRDSRSGSPMARR__	IPTLNRMSFSSNLNH
PGLEVPSSPLRKAKR	ELPRRVNSASSSNPP
VDDQKAGSPSRDVGP	TAEETGLTPLETSRK
SAASNTGTPDGPEAP	CNIKLLDSQSDQTSK
LSRSRTASLTSAASV	QASSTPLSPTRITRL
KSRNEVVTPEKVCKN	VRSAFTTSTVVRMHV
PKLGRRHSMENMELM	LYGSAPRTPSKRRGL
GEDSLEQSPLLEDKY	ASPARRASAILPGVL
QRLSSAHSMSDLSGS	LRRSQRKSGSELPSI
MERRRITSAARRSYV	TALYKSLSVPAASTA
TLKDQLIYNLLKEEQ	RRKMKKTSTSTETRS
LRPSTSRSLYASSPG	VIEPLPVTPTRDVAT
DPRGDFHSPIVLGRP	RMKDRKFSWGQQRTN
KLSRKAISSANLLVR	PTAENPEYLGLDVPV
SVAGSPLSPGPVRAP	RLIKEDVYLSHDHNI
CRLNRSDSDSSTLSK	TEVEDTLTPPPSDAG
AEALNQVTQRASRRS	LSQSSDSSPTRNSEP
SLAFEEGSQSTTISS	QDEYSRRSYSRFEEE
HTGFLTEYVATRWYR	AKRPRVTSGGVSESP
SELLRSGSSPNLNMG	EPSTVPGTPPPKKFR
TKIQRMPSESAAQSL	GETRFTDTRKDEQER
RNYGYNPSPVKPEGL	RFRKRTHSAGTSPTI
VTSVNQASTSRLEGL	IVLQKYHTINGHNAE
LSLPRASSLNENVDH	ETPPRPRTPGRPLSS
GSRHSLASTDEKREL	EAMNYEGSPIKVTLA
RASSRASSRPRPDDL	SSSLGRVSPPPPSDT
SQKVVVTTPLHRDKT	QPFQRSISADDDLQE
PKPPPAASPGVRAGH	QRVPSFESFEDDCSQ
NNQHSVESQDNDQPD	RTDALTSSPGRDLPP
PDCRRTISAPVVRPK	TAAAIGATPRAKGKA
GQVPRTWSEKDLREL	DPGSAAPYLKTKFIC
FCLIPQQSINEAIRT	YDRLVDEYSLNAGKQ
MWGRVPFSPGPAPPP	SLVIRSPSLLQSGAK
RGSSRLLSFSPEEFP	RAEERKASGPPKGPS
GPGAPPGSQPDYSAA	GPVKKTRSIGSAVDQ
FHPNVSSSHENLEPE	QEKSPGTSPLLSRKM
DPYEFLQSPEPAASA	TNFMMTPYVVTRYYR
EEYETPESPVPPARS	HSSRRRGSISSGVSY
SSPTAAGTPNKETAG	NRFTRRASVCAEAYN
ARLGSQHSPGRTASL	KSHSRQASTDAGTAG
VFSVSKQSPPISTSK	LPTTVPESPNYRNTR
EQASVPLSPKKGSEA	VHAPRRCSDGGAHGY
TTADGKVYVTAESRF	TRHEAGRSPVDSLSS
REPSTPPSPISSSSS	PPRKRLKSKGSDKDF
GSLKPGSSHRKTKKP	EGDNGMDSDMEEEAD
RGPAYGLSREVQQKI	HDHTGFLTEYVATRW
EKLFQGYSFVAPSIL	GIMRRGESLDNLDSP
SSNDSRSSLIRKRST	VEVPAVQSPRRSPRI
PIGNQHIYQPVGKPD	KTVTPASSAKTSPAK
VAKLLEGTGSEASST	QRLFRSPSMPCSVIR
LRGNVVPSPLPTRRT	GVRLLQDSVDFSLAD
GLMQRSSSFPYTTKG	QSSDSLNSPTLLAL_
RNEEENIYSVPHDST	ETSIFTPSPCKIPPP
SLLTRSPTPAPFSPF	AVEDRKPSGLNGEAS
GAKLRKVSKQEEASG	NSSDTVTSPQRAGPL
GTPRSNHSAQDSAVE	RAGSRRGSFDATGSG
GGSDKLASPMKPVPG	NLMRLSQSIPFTPVP
IVNYSRASINSLLSD	FSFDTDRSPAPMSCD
TTLPRMKSSSSVTTS	AMEPGNGSLDLGGDS
WKHERKLSSESQV__	VYFKPSLTPSGEFRK
LLQFALESPAKSPAS	PIGNQHIYQPVGKPD
QTGKDISTNYYASQK	PTKFFVSTPSQPSCK
QTGKDISTNYYASQK	PPINGSSTPNPKIAS
ERMKRRSSASVSDSS	GVTRSASSPRLSSSL
RPASVPPSPSLSRHS	QEKSPGTSPLLSRKM
SRDESTDSGLSMSSY	YSSSLPSSPNVGHRE
PGLLRRVSSTWTTTT	LGLRRILSQSTDSLN
QRSRKRLSQDAYRRN	HVQRVLRTPGRQSPG
KTSSRRSSMSMEETE	SRRGQPASPSAHMVS
ISLDNPDYQQDFFPK	PQVLAQPSTSRKRPR
PKIHRSASEPSLNRA	RLPEASQSPLVLKQA
STPSEPLSPTSSLGE	RIDHYRHTAAQLGEK
QRVDPNGYMMMSPSG	NLMRLSQSIPFTPVP
SGEQAEGSPGGPGDS	TFFGRRKSRQGSLAM
LLRNLMPSFIRHGPT	DVLQRPLSPGNSESL
SEIISFKSMEDLVNE	YIEDEDYYKASVTRL
HKNETMLSPREKIFY	RSAAASNYV______
EPGTPPSSPLSAEQL	KRKAQAVSEEEEEEE
TSRALPATPQLPSRS	LGSASTSTPGRRSCF
AKKIKLQTPNTFPKR	PARNRSASITNLSLD
STVSFNPYEPELAPW	MARQRRASLSCGGPG
TQQQTRISASSATRE	VIEPLPVTPTRDVAT
LNLQPGNSTKESEST	IRRPRNYSVGSRPLK
GVESKSLTPALCRTP	KLQEMEGTVKSKYKA
GIISRIKSYSFPKPG	NLWKRRGSSGETLRY
QEKSPGTSPLLSRKM	MPKLATQSNEITIPV
RMRGRLGSVDSFERS	ALERFDHSPTPSASS
ARRARSKSLVMGEQS	SVDDLANSGQVGTAR
TRWSLRHSLFKKGHQ	GGKRSRLTPVSPESS
FGESRASTFCGTPDY	LYMGGHGSRHSLAST
SPTEDPRSPPACSSS	SEGTRSRSHTSEGAH
EYYRNTGSISGPKVN	YHYERVVSPGIDLSG
SSVSSHDSGFISQDA	RSSMNNGSPTALSGS
PGLLRRVSSTWTTTT	KGLPRPKSAGTATQM
SMMHRQETVECLRKF	PIPHIPRSPYKFPSS
IYISPLKSPYKISEG	PRPGRRGSRPPEIRE
RSVQRVHSFQQDKSD	EEERLRLSPSPTSQR
SPERRCRSVELDLNQ	VGGFAPMSPRISSPM
PQQGFFSSPSTSRTP	SSRRSSFSMEEGDVL
SIRVTQKSYKVSTSG	VSYARPSSEVIKDAN
PRPSPLPSPQPAPRR	RSKAIHSSDEDEDED
SPRRFIGSPRTPVSP	RNGPLNESQEDEEDS
AALSRAHSPALGVHS	GFGEYSRSPTF____
YGPRPEEYEFLTPVE	QDPVPGITPSSSSRT
IVINPNAYDNLAIYK	KTGRRKRSAKPETVI
VNHSGTFSPQAPVPT	YYRQRAHSNPMADHT
HKTPRRDSSGGTKDG	APPMRNTSTMIGAGS
LTQYHGGSLPNVSQL	KPIFRVESQKRDSFH
ARQTRRSTQGVTLTD	APLATMESLSDTESL
GSESSRASGLVGRKA	LLSQLYHSPARRFGG
SHWQQQSYLDSGIHS	KCSGPGLSPGMVRAN
AIDAKVHSPSGALEE	QRLGTPKSVNKAVSQ
KKEKKQQSIAGSADS	RLLRRSRSGDVLAKN
KGAKVFGSLERGLDK	SKHKEDVYENLHTKN
DVVDADEYLIPQQGF	EVYELLDSPGKVLLQ
SIKSEPVSPSRERSP	KRKFAIGSAREADPA
LDESRHMTQEVVTQY	GQVINETSQHHDDLE
AHSLIGASPKQTNLT	RDSGRGDSVSDSGSD
PSSNKRPSNSTPPPT	EVYELLDSPGKVLLQ
PISQRRPSQNAISFF	TRLMRSRTASGSSVT
KLQEMEGTVKSKYKA	APRRRAASMDSSSKL
GYDQRHGSPLPAGPC	KLSRRSISSPNVNRL
AAAFPTASPANKDVS	_MASRGATRPNGPNT
TPGQLLKTWCGSPPY	VYFKPSLTPSGEFRK
LGPYEAVTPLTKAAD	SNSSPRHSEAATAQR
SPRRSRGSPRYSPRH	MGTNKFASQQGMTAY
AGPTRQASQAGPVPR	RNGPLNESQEDEEDS
TLKDQLIYNLLKEEQ	FEKLDRASPDLWPEQ
QKQEKPRTPMPSSVE	GQRDRSSSAPNVHIN
KIYEFPETDDEEENK	RVCAKRVSTQEDEEQ
VGGLSPDTPEEKIRE	SSVSSHDSGFISQDA
RGTASRSTFHGQPRE	DSPSDGGTPGRMPPQ
SSTGSPTSPLNAEKL	TKEDGHRTSTSAVPN
RRFRRSQSDCGELGD	EFRPRSKSQSSSNCS
MTLTKSRSFTSSYAI	SFLYRSDSDYDMSPK
RDSENLASPSEYPEN	SQKGMSVYGLGRQVY
DGGERRPSSTSVPLG	APGVVMASSPALPTQ
TTAVEIDYDSLKLKK	RSVQRVHSFQQDKSD
LNNSNLFSPVNRDSE	PMVPRQASFFPPPVP
SSVSSHDSGFISQDA	RPSGRRESLTSFGNG
VSMLSLNTPNSNRKR	GSLKPGSSHRKTKKP
LLQFALESPAKSPAS	TLSEEASSQATLPNQ
RKLQGRPSPGPPAPE	RGSSRLLSFSPEEFP
QGVVMAASPGSLHSP	KKDTETVYSEVRKAV
GYFSSSPTLSSSPPV	KIKQEVESPTDKSGN
DPYEFLQSPEPAASA	PASTPTYSPAPTQPA
EYRSNMTSPTLLDAN	TFLPVPEYINQSVPK
IFYYFSNSPSKRLRE	NENQLLNSQDC____
FDFEGSLSPVIAPKK	PQWNESFTFKLKPSD
GRDCSRRSSPVYVGR	LRTFGHNTMDAVPRI
STPVRSVSENSLVAM	PVDPRRRSLPAGDAL
KTLGRRDSSDDWEIP	ELRKTQTSMSLGTTR
LQNRNYPSQEELIKV	KGLPRPKSAGTATQM
LRGNVVPSPLPTRRT	PSLEPQKSLGDEGLN
LAKAQETSGEEISKF	AHKKTGTTVPESIHS
RDSENLASPSEYPEN	RRDRQAFSMYEPGSA
ADEEMTGYVATRWYR	IGEETDSSPGRKKFP
RSGQRRHTLSEVTNQ	FTYFSSLSPMARKIM
KQINKRASGQAFELI	LQARRRQSVLNLMTH
SRSKSLPSPHPVRYF	MLREMRGSITFKIVP
DEICIAGSPLTPRRV	SKAQQGLYQVPGPSP
SAYGGLTSPGLSYSL	GYRQDDPSYRSFHSG
EDDTVPLSPLKYMAQ	TDASRRSSEASQSDG
EDQAVTEYVATRWYR	KVNASASSLKKKQIW
EDKYRRASEELDGLF	FVSHSHISPIKPTEA
EEVDLACTPTDVRDV	QKTPLSQSMSVLPTS
LGPGTRLSLARMPPP	TALYKSLSVPAASTA
LTEERDGSLNQSSGY	GLFNELASPFENEFK
PQTVVMTSPVTLTSQ	QAGSHSNSFRLSNGR
SSGSPANSFHFKEAW	RIPSIVSSPLNSPLD
GQRSRLASMLDSDTE	APEKGLPTPQVLQRN
SSGSPANSFHFKEAW	QIRKRRPTPASLVIL
PGIHLERSQASTTVD	PLQDGSRTPHYGSQT
STPSEPLSPTSSLGE	_____MASGVAVSDG
TALYKSLSVPAASTA	LVDSVAKTIDAGCKP
RQPSPSPSPTERAPA	DPESNPTSPMAGRRH
PPPEQCLSDDEITMM	RPVSSAASVYAGAGG
ENVKYSSSQPEPRTG	_MSTRSVSSSSYRRM
VFSVSKQSPPISTSK	GKLLRSHSQASLAGP
HSTPPSAYGSVKAYT	FIFMRRSSLLSRSSS
NGLARLSSPVLHRLR	TRLMRSRTASGSSVT
QEGKAAATPESQEPQ	SRCTSVSSLDSFESR
GSDVKEKTPPNPKHA	VFKRRRRSSSVVSAE
APAEDVDTPPRKKKR	ADEEMTGYVATRWYR
HVQRVLRTPGRQSPG	VKLSSKLSAVSLRGI
KAPEKRASPSKPASA	ARRARSKSLVMGEQS
SVTPKTVTPASSAKT	VEEEPLNSEDDVSDE
AIKVEPASPPYYSEK	SQIDVALSQDSTYQG
ASPQSPESVDLVNEE	IRRPRNYSVGSRPLK
GGFPRRHSVTLPSSK	LAHDRAPSRKDSLES
NILPDQTSQDLKSKE	ELPRRVNSASSSNPP
NSIRHNLSLHSRFMR	QSDFEGFSYVNPQFV
SQTSRSTTPANLDSE	GPFRRSDSFPERRAP
KPIVRSVSVVTGSEQ	KAPSERRSPERLKHY
DELDQASTPTDVRDI	KKRARRGSSSDEEGG
VNFGRSRSAQEPARK	LFKEENPYARFENN_
APRRRSPSPTPTPGP	GGTPRKASGPPVSEL
EKIKRPRSSNAETLY	REPGDVATPPRKRKK
KGHTRNKSTSSAMSG	PHLDGPPSPRSPVIG
DGLRRAQSTDSLGTS	VVKQEQLSPKKKENN
PGLEVPSSPLRKAKR	VESQKRDSFHRSSFR
SELLRSGSSPNLNMG	TRRDLNESPVKSFVS
PKFKVKSSPLIEKLQ	AYTPRSLSAPIFTTS
KPDYRRWSAEVTSST	DERVKEPSQDTVATE
DDFADDISLLK____	KYVKKETSPLLRNLM
RTDALTSSPGRDLPP	TPKRRRASSLSRDAE
TAANSRDTIFQKERF	KRGFGFVTFDDHDPV
GQVINETSQHHDDLE	GTMKRNATSPQVQRP
EKLAKHESQQDYSKG	PIPHIPRSPYKFPSS
GIPIRVYTHEVVTLW	HGRAREGSFESRYQQ
RFIGSPRTPVSPVKF	MLREMRGSITFKIVP
KTMIRKRSFGNPFEG	YSSRTPGTPGTPSYP
ILSNNNTSENTLKRV	DDRQIVDTPPHVAAG
SRGGARASPATQPPP	RASRRSDSASSEPVG
ANLNRSTSVPENPKS	DRSNDKVYENVTGLV
RAGSRRGSFDATGSG	YSTFLTSSPIRSRSP
ELFDDPSYVNVQNLD	ASLSLPATPVGKGTE
DDTESLHSQGEEEFD	PQRERKSSSSSEDRN
YLYEKANTPELKKSV	SPLERQNSSSGSPRM
GPSSAPATPTKAPYS	DGRQRRPSTIAEQTV
DPLPPVFSGTPKGSG	GLRQPSPSHDGSLSP
SGLSGRKSSTGSPTS	VQGQVPISPEPLQRP
SELLRSGSSPNLNMG	SRHAIMRSPQMVSAI
CNLSRVDSTTCLFPV	ISYTPPESPVPSYAS
SSRLRSCSVTDAVAE	SPPSAGNSPSSLKFP
RSRSRTLSQSSESGT	CNLSRVDSTTCLFPV
MAFSILNTPKKLGNS	AVGTKRGSDELFSTC
RDRVRSMSGGHGLRV	EKENGFSSPPQIKDE
QRVSDQNSPVLPKKS	_MSRRRHSDENDGGQ
KQSVRLISLCQRLSR	MKPAPRLTPVRPAAA
TDGILAGSQEHDPGQ	PFGSRRSSAIGIENI
SSRLRSCSVTDAVAE	TPEKTVDSQGPTPVC
TPPRKSASLSNLHSL	TLEERMKSTEVLPEK
LRETNLDSLPLVDTH	GSRVRVDSTAKVAEI
LEGQEDHYNNLSASK	RLRKLPDSFFKPPEP
TTLPRMKSSSSVTTS	QQRKALLSPFSTPVR
GLRQPSPSHDGSLSP	PGPQPPKSPGPHSEE
KDGTKRKSLSDSESD	DAEEEIGTPRKFTRD
TSLDGTRSRSHTSEG	RLRKLPDSFFKPPEP
TKRTRTYSATARASA	KELQRQASPNIVIAL
EELNSQDSPPKQDST	RSSGSTRSDGGAGRT
DASQRRRSLEPAENV	RQRLTHLSPEEKALR
ESEGLLGTEGPLEEE	PKIHRSASEPSLNRA
LTLWTSDSAGEECDA	RLFDQQLSPGLRPRP
EGEESRISLPLPNFS	HHKIKTGSPGSEVVT
PAKAANRTPPKSPGD	QPLSKSSSSPELQTL
MTTEQRRSLQAFQDY	QQQGEDGSPQAHRRG
RFIGSPRTPVSPVKF	TLKDQLIYNLLKEEQ
AAGTQQPYTDGVRME	RKAGVGQSWKENSPL
VHPATPISPGRASGM	AVEDRKPSGLNGEAS
GGGERFDSLTDLVEH	AKPEPSPSPRITRKS
WLDDLLASPPPSGGG	VPVNLLNSPDCDVKT
EHIQRRLSLQLPILH	DAVLPEQSPGDFDFN
SNKGRWESQQDVSQT	SQSHLRNSPEDKRAG
PGSPPVLTPGSLPPS	ISYTPPESPVPSYAS
GVPAEGRTPPPFPGE	SFLYRSDSDYDMSPK
KESESTNSVRLML__	KTLGRRDSSDDWEIP
APPVRMSSTIFSTGG	SRSHSPSSPDPDTPS
PKRQKSGSQEDLGWC	NSIRHNLSLHSRFMR
PKRERPTSPAPHRPP	SLLGRSGSYSYLEER
FKKNRCLSIGIQVDD	STSTESSSQDVESTF
SGLHRTYSQDCSFKN	AMNREVSSLKNKLRR
GRLPNNSSRPSTPTI	VDPGERLYDLNMPAY
TNTYYLRTFGHNTMD	LSLDRSGSPMVPSYE
FHPNVSSSHENLEPE	KVEEPSIYESVRVHT
GHGVRRASDPVRTGS	HKYQRSSSSGSDDYA
EPVPPPPTPRSQYLS	ASPARRASAILPGVL
AHSLIGASPKQTNLT	KLRIRTPSGEFLERR
PRSGVRGTPVRQRPD	GATTTAPSLSGKGNP
WRAARMKSLEQDALR	STTGLSATPPASLPG
KGHTRNKSTSSAMSG	DKRLSTHSPFRTLNI
YTATEGQYQQQP___	LHIRSSMSGLHLVKQ
RRGLAPNTPGKARKL	LGRERLGSFGSITRQ
RGITRSISNEGLTLN	FGPRRGSSPRGAAGA
RNEEENIYSVPHDST	LTVNKRSSPPSAGNS
VNFGRSRSAQEPARK	SGIYPPGSPGK____
SPPIKKYSPPSPGVQ	SSGYFSSSPTLSSSP
GYGNPRNSPGLLVSP	SIRQRISSFETFGSS
RETSKVIYDFIEKTG	RIDHYRHTAAQLGEK
MPWPEPQSPRVLPNG	RVCAKRVSTQEDEEQ
SALNRTSSDSALHTS	QEQECPPSPEPTRKE
SALNRTNSDSALHTS	LQSASSHSPTPQRRP
ATPGRGDTPGHATPG	LNLQPGNSTKESEST
GLLRRKVSIIETKEK	SSTGSPTSPLNAEKL
TSPSSTGSPMFKFSS	DVLQRPLSPGNSESL
APLATMESLSDTESL	SYGTPPDSPGNLLSF
CTMKKGPSGYGFNLH	GVPAEGRTPPPFPGE
YIGRKKISPPTPKPR	PGIHLERSQASTTVD
REDSARVYENVGLMQ	MVGGKPGSFRVRASS
___MSTRSVSSSSYR	AFSRVQIYHNPTANS
TTPGPSLSQGVSVDE	ASRPAGLSPTLTPGE
PAGSARGSPTRPNPP	ILSLRSCSLGSLGAL
VKKSIRDTPAKNAQK	YNRTRRISQTSQVSV
GPGAPPGSQPDYSAA	PIGNQHIYQPVGKPD
VGVLCTDSQGLNLGC	DMTLPGISPPPEKQK
DLEFSSGSPGKETNE	YGKTQHSSLDQSSPP
GIRKRPATDDSSTQN	ASSSTSVTPDVSDNE
ITDESRGSIRRKNPA	DVEELTASQREAAER
IDENCLLSPLAGEDD	LQDKLNESDEQHQEN
PVVFTVGSPPSGSTP	ESEGLLGTEGPLEEE
PVVFTVGSPPSGSTP	TDDEMTGYVATRWYR
QGLSTALSVEKTSKR	LELVRKWSLNTYKCT
FIFMRRSSLLSRSSS	QEQECPPSPEPTRKE
RSSPATHSP______	PKPPPAASPGVRAGH
VLDKANKTPLRPLDP	QRVDPNGYMMMSPSG
ARLVPIDTPNHLQRQ	KKAAGGATPKKSAKK
SGLSGRKSSTGSPTS	QQSYKRKSEQEFSFD
KSDGACDSPSSDKEN	STCQRANSLGDLYAQ
LAEGTPRSNHSAQDS	NSIRHNLSLHSRFMR
NPLLRKESAPPSLRR	RIPNYQLSPTKLPSI
KSPPREGSQGELTPA	KVIYSQPSARSEGEF
RSINKLDSPDPFKLN	GLKVGVSSRINEWLT
LLRNLMPSFIRHGPT	RRDPFRDSPLSSRLL
TTADGKVYVTAESRF	TPMYGSQTPLQDGSR
RPREKRRSTGVSFWT	ADAEKPFYVNVEFHH
REVRRRQSVELHSPQ	LASELAKTPQKSVSF
RSRTASGSSVTSLDG	ASPSRPESPRPPFDL
YPGGSDNYGSLSRVT	ESAPAESSPSKIMSK
VGNGSSRYSPSQNSP	PATVEPASPTPAHSL
MVLTDPHTPYEEEQR	YDGERKKTLCGTPNY
RSRVVGGSLRGAQAA	KYESDEDSLGSSGRV
NYLRRRLSDSNFMAN	LPNNTSSSPQPKKKP
STPSEPLSPTSSLGE	GQKFARKSTRRSIRL
AGGGSSCSPVLSRKQ	MSRARIGSDPLAYEP
VKSKYKASITALEAK	HSEGRLLSFLEQSEH
PSADRDSSPTTNSKL	PPRRRPESAPAESSP
DYYPEEMSPPLMNSV	AIVDQRPSSRASSRA
GEAGGPLTPRRVSSD	NTLKRVSSLAGFTDC
DKDEYTFSPGKSKAT	LTPMFVETQASQGTL
ITETESPYQELQGQR	AMNREVSSLKNKLRR
SSRLRSCSVTDAVAE	TNFMMTPYVVTRYYR
EPGTAADSQQIHEEK	GVTHRPPSAGNTGGL
ENYGRKGSASQVPSQ	QPLTVPVSPKFSTRF
EAMNYEGSPIKVTLA	EIEKLGRSIVSSPQG
RSKAIHSSDEDEDED	GSHVRQDSMEPSDLW
ALTGRRNSAPVSVSA	DGPGLERSPGEPGGA
RPLGRTQSAPLPQNA	GKVMPTKSPPPPGGG
PELCGPGSPPVLTPG	RSRVVGGSLRGAQAA
GGSDKLASPMKPVPG	MTTEQRRSLQAFQDY
STRSVSSSSYRRMFG	SKHKEDVYENLHTKN
KALGERVSIL_____	RLFDQQLSPGLRPRP
CEGRSAGSIPGERST	EENKAPESEELEMEF
QGMTAYGTRRHLYDP	EEQQLEESGPHDLTE
DTDMKRLSMEIEKEK	SGLYRSPSMPENLNR
RPRSRSYSSTSIEEA	FRSKRSYSLSELSVL
GPGDTTSTFCGTPNY	QRVPSYDSFDSEDYP
SRIPEPESPAKPNVP	GNRSRSRTLSQSSES
RLIKDDEYNPCQGSK	EPGTAADSQQIHEEK
KTVEGAGSIAAATGF	RLQNLRASCEALYSE
GSVQNPVYHNQPLNP	VASPRRLSNVSSSGS
PVCEVSVTPKTVTPA	EEEISAMYSSVNKPG
EQNWANYSAEQNRMG	ADAEKPFYVNVEFHH
VLDIEQFSTVKGVNL	SLPLTPESPNDPKGS
QRPSSRASSRASSRP	PKIHRSASEPSLNRA
QGPSQTSTPTDVTAI	QEEFKGFSYFGEDLM
CIPTAGMSPSRSNTI	DSVYRTRSLGVAAEG
SVIYHALSQKEANDS	PASSPVSSPSKHGDR
NKPKKPLTSSSAAPQ	KDRRRKLSTVPKCFL
LYDNRRRSAQWLDQE	NSLISSDYELLSDPT
SPMFKFSSPIVKSTE	TRRRRAPSVANVGSH
REPSTPPSPISSSSS	CRLNRSDSDSSTLSK
GYGNPRNSPGLLVSP	RYRRRTQSSGQDGRP
TMKRNATSPQVQRPS	AYMKRRHSSVSDSQP
SSSASAATPSKKKSL	GAIASRMSFSSLKRK
QHVRSHSSPASLQLG	DFRSRTNSNASTVSG
QGMTAYGTRRHLYDP	TEVEDTLTPPPSDAG
QGKRNPKSPLACTNK	LGLRKTGSYGALAEI
GRDCSRRSSPVYVGR	DKMRRASSYSSLNSL
VPVNLLNSPDCDVKT	RLFVENDSPSDGGTP
SPGYEPRSPGYESES	PQRERKSSSSSEDRN
ITLERGNSGLGFSIA	RALLRKASSLPPTTA
QARPGPQSPGSPLEE	STCQRANSLGDLYAQ
RVALRNDSYTLHKIL	HTDSRKDSPPAGSPA
GGHGSRHSLASTDEK	GITPCTETFTGTLQY
PPQTSGLSPSRLSKS	ASPGSLHSPQQLAEE
QSSSKKSSSVHSIPS	PSADRDSSPTTNSKL
NKPKKPLTSSSAAPQ	KKLERNLSFEIKKVP
ESERGSGSQSSVPSV	MGTNKFASQQGMTAY
SSSAASSYSFSDLNS	EDEAKFPTMNRRGAI
TEYSQGASPQPQHQL	LTQYHGGSLPNVSQL
NLGADDGYMPMTPGA	QTGKDISTNYYASQK
SSGTRRVSFADSFGF	PLSKLLGSLDEVVLL
PVHPKPLSPDSRASS	SKSHRRTSLPCIPRE
KWRMMSLSQSRSSKS	KRTSSPRSPPSSSEI
PRTDKPYSAKYSAAR	PASSPVSSPSKHGDR
ARFAVAYSPARDAGN	QARAKTQTPPVSPAP
AGERRKGTDVNVFNT	VRLVRNLSEEGLLRL
KTHSVPATPTSTPVP	KKICTLPSPPSPLAS
SSGTRRVSFADSFGF	NEDDNPPSPIGGDMM
DETERAYSFCGTIEY	RAGETRFTDTRKDEQ
VNFGRSRSAQEPARK	LAMSPLPTAETPKPL
PGGNIYISPLKSPYK	FTATEPQYQPGENL_
DSPSDGGTPGRMPPQ	EFRSRCSSVTGVQRR
SMMHRQETVECLKKF	SPMFKFSSPIVKSTE
YQRQRRGSLFCPMPV	ADAEKPFYVNVEFHH
CFSSRRSSEASQAEG	KKYSSQTSQDSGNYS
YHIHRRKSFDASDTL	QQEGGFASPRTGKGK
YTIKSHSSLPPNNSY	PALVRSASSDTSEEL
PGLLRRVSSTWTTTT	KDDSIISSLDVTDIA
SLAFEEGSQSTTISS	DRRERGRSPDRRRQD
IENEEQEYVQTVKSS	IQSNLDFSPVNSASS
ASRFGLGSPLPSPRA	KDLCRRASYISQDMI
ANASRARSEQFINLR	DTSNFDDYEEEEIRV
KKMNRSVSLTIY___	DSYSAGQSVEILDGV
KGAKVFGSLERGLDK	ADAEMTGYVVTRWYR
SALNRTNSDSALHTS	NPGGRPITPPRNSAK
AHAWPSPYKDYEVKK	AAQKALTTPTHYKLT
GQSQGPPTPPTTPKT	AGVTRRASDPAQAAD
MKKKDEGSYSLEEPK	KVSNLQVSPKSEDIS
GQHVVAGTPGRVFDM	RPRERHPSWRSEETQ
VLSRQITSPVSGING	EDGGWEWSDDEFDEE
LVVSRNLSPPNCTEL	TALQRSLSELESLKL
NAPTSHVTPSVKKRS	GSVKRVTSGPSLGSL
FKKNRCLSIGIQVDD	ARLVPIDTPNHLQRQ
LSVSRPQTGLSFLGP	APLSRSISTVSSGSR
PEGATPTSPVGHFAK	RLRRRKDSAQDDQAK
RKKDEGSYDLGERKP	SSKIMSQSQVSKGVD
KKVSSTHYYLLPERP	QLSKWPGSPTSRSSD
SDGEGTMSRPASVDG	LVDSVAKTIDAGCKP
DVYVTTHTPRNARDE	TAQMITITPPDQDDS
RFIGSPRTPVSPVKF	MRRRKADSLEVQQMK
SNKGRWESQQDVSQT	TPTKAPYSPTTSKEK
GQKFARKSTRRSIRL	VRLVRNLSEEGLLRL
KQVTCENSPKSPKVT	NIPVRSNSFNNPLGN
GGTGKTLSMENIQSL	VIEPLPVTPTRDVAT
GKLGGQDSFESIESY	SGDYMPMSPKSVSAP
DKRLSTHSPFRTLNI	MKAQAYQTGKDISTN
NTMPRPSTPLDGVST	VTSVNQASTSRLEGL
SPLVGDISPKSSPHE	RRQAERMSQIKRLLS
SEKAVLTSQKSSEYP	PRLRSVSSYGNIRAV
EKEEEDIYEVLPDEE	AEALNQVTQRASRRS
EETGDTLYAPYSTHF	FQETEFLSPPRKVPR
IDVPKPGSPEPQVSG	YPGGSDNYGSLSRVT
SPERRCRSVELDLNQ	MDLEKTRSERGDGSD
QPLESTQSQDF____	ELKATLPSPDKLPGF
KRKAQAVSEEEEEEE	SSLSVRRSYSSSSGS
EPTKRMLSFQGLAEL	DTGENPIYKSAVTTV
WSENKKLSLDTDARF	IPTLNRMSFSSNLNH
RYVLDDQYTSSSGAK	SNKGRWESQQDVSQT
ETSIFTPSPCKIPPP	LSDYRRLSESQLSFR
PGGNIYISPLKSPYK	LDVQRVPSFESFEDD
WSENKKLSLDTDARF	NKTENGLTPKKKIQV
RPLSRTQSSPLPQSP	SSSSDEEYIYMNKVT
ILSNNNTSENTLKRV	GIAEMFKTPVKEQPQ
IVLQKYHTINGHNAE	DSKRRRVSPYPSSGD
WNLENRFSGWYDADL	LSPRHRMSPGVAGSP
FKRRRRSSSVVSAEM	SLLGRSGSYSYLEER
GGRSREGTMELRTTP	KGEDLVGSLNGGHAN
VAKLLEGTGSEASST	RPLARVTSLANLISP
DLEFSSGSPGKETNE	DIKSNNWSLEDVTAS
ELRKTQTSMSLGTTR	SSVSSHDSGFISQDA
EAEAEASSPKGKFSL	MRRRKADSLEVQQMK
PHGPRSASVSSISLT	RDLELPLSPSLLGGP
TTSHGQSSQGIVEET	TTLPRMKSSSSVTTS
SGSALLQSQSSTEDP	APGVVMASSPALPTQ
GIPIRVYTHEVVTLW	RPLARVTSLANLISP
ASSKRMLSPANSLDI	AFRCRSISVSEHVVR
VQGQVPISPEPLQRP	SKLPHSQSSPTVSST
SVAGSPLSPGPVRAP	RLQNLRASCEALYSE
EKENGFSSPPQIKDE	QLKPLKTYVDPHTYE
QKTPLSQSMSVLPTS	PHRSTPESRAAVQEL
TFLPVPEYINQSVPK	FTYFSSLSPMARKIM
TKKVAVATPAKKAAV	GGVKRSLSEQPVMDT
KKGSEQESVKEFLAK	SSSSDEEYIYMNKVT
DDQEKHLSQEDNDLN	TKRKRENSLQEDRGS
YPGGSDNYGSLSRVT	ANRTPPKSPGDPSKD
RYMEDSTYYKASKGK	LVDSVAKTIDAGCKP
PCTPRLRSVSSYGNI	GDHPRQDSMDFSNEW
GVEKCSDSQSWEDIA	VEQELPSSPKQPICF
YFAKALESPERPFLA	GIPFRRPSTYGIPRL
SSSPNNLSPTGWSQP	GQVINETSQHHDDLE
SPVSRTPSLPAVDTS	KGLVSPQSPQKSDCQ
AVIPINGSPRTPRRG	IRRPRSLSSPTVTLS
_MASRGATRPNGPNT	LQAKPTSSPAKGPPQ
ASRFGLGSPLPSPRA	GPFRRSDSFPERRAP
TQRASRRSDSASSEP	TSSSKIMSQSQVSKG
KYELFKSSPHSLFPE	YWFGRDKSCEYCFDE
GPRLVIGSLPAHLSP	RFIGRRQSLIEDARK
PEKELPVSPGHRKTP	PSKKRCNSIAALKAT
TAEETGLTPLETSRK	LPGAGLSSQELSGGP
MCRLDIDSPPITARN	SMMHRQETVDCLKKF
LSKWRMMSLSQSRSS	MSRARIGSDPLAYEP
EKIKRPRSSNAETLY	ALQQHRPSPELTLSQ
GREKRSNSQSYIGRP	MTTEQRRSLQAFQDY
APTATSYTPNLARGD	GYGNPRNSPGLLVSP
ADALKLRSPRGSPDG	ETPRARHTLDELNPQ
PAPDTGLSPSKRTHQ	LFITEEDYQALRTSI
PSSDPLGSPTLLAL_	SVDDLANSGQVGTAR
VGNGSSRYSPSQNSP	TESITATSPASMVGG
VADERVDYVVVDQQK	LYMGGHGSRHSLAST
RFTYRSDSFENPVLQ	KAPEKRASPSKPASA
EEEGGASSDATEGHD	AKRRRLSSLRASTSK
GPKVNRPSLLEIHEQ	PRTDKPYSAKYSAAR
AGSLGPGSPVRAGAS	RQSPEDVYFSKSEQL
KTVEGAGSIAAATGF	HSSRRRGSISSGVSY
EQKFRMLSQDAPTVK	NALIRHKSIAEVSQN
SSSPNNLSPTGWSQP	VDGNRSRSRTLSQSS
LTNPPSLSPIRRKGK	LRENSFGSPLEFRNS
TPLLSSLSATSNNST	SGLHRTYSQDCSFKN
RVKALPLSPRKRLGD	GQVPRTWSEKDLREL
PGKETNESPWRSDLL	QAGSHSNSFRLSNGR
VLDAVPRTPSRERSS	KKAAGGATPKKSAKK
IRPRRRSSCVSLGET	MDLEKTRSERGDGSD
MQDNSGTYGKIWEGS	NNQHSVESQDNDQPD
RSPQPVPSPRPQSQP	EPRSRHLSVSSQNPG
DASQRRRSLEPAENV	LSDSRTLSSSSMDLS
DIYSRRLSQETGLEI	MPWPEPQSPRVLPNG
RIMGPNYTPGKKEDL	EETRTPESQPDTPPG
FGPRRGSSPRGAAGA	TPDKVQMTWTREKLI
MKPAPRLTPVRPAAA	APLSRSISTVSSGSR
MQCTLRNSQVLDEDN	RLSSLRASTSKSESS
GRELRRMSDEFVDSF	LSEQNRASPLPSGLL
ELRKTQTSMSLGTTR	EPGTAADSQQIHEEK
PQRERKSSSSSEDRN	VAAKGKGSPQAQTVR
QPLSKSSSSPELQTL	VSMLSLNTPNSNRKR
EETGDTLYAPYSTHF	_____MASGVQVADE
PISQRRPSQNAISFF	APGPTPASPRPASPC
NLMRLSQSIPFTPVP	SPGGPQLSPQLPRNS
NVNGRLPSLGNKEPP	VGNGSSRYSPSQNSP
GRELRRMSDEFVDSF	PAADAIMSPEEELDG
NYLRRRLSDSNFMAN	YYRQRAHSNPMADHT
ITDPVVLSPKDRVRD	GDHPRQDSMDFSNEW
RPRERHPSWRSEETQ	NACTLTTSPRLPVF_
ELKATLPSPDKLPGF	SRRLRRVSLSEIGFG
NKSESVVYADIRKN_	RALLRKASSLPPTTA
IKLQTPNTFPKRKKG	VAPERQPSWDPSPVS
PFADGGKTPDPKMNA	QAATSESSQSEASVR
SRRPRRRTFPGVASR	SSEPVGIYQGFEKKT
ATLARRDSLQKPGLE	NSSDTVTSPQRAGPL
LREKRRSTGVVNIPA	TPHLPPCSPPKQGKK
ADALKLRSPRGSPDG	TPRVHISSVRSGYST
IGGSAGASPPSTLTP	GAEIITQSPGRSSVA
RQKRSQGSSQFRSQG	RLFVENDSPSDGGTP
ALQLPEPSPLRPKRE	NMLNRRDSSASTISS
IRSKPPYTDYVSTRW	TAANSRDTIFQKERF
VDSEGHLYTVPIREQ	NDMKVRKSSTPEEVK
GTRSRSHTSEGAHLD	LSDYRRLSESQLSFR
ETKSPLVSPSKSLEE	AFRRRANTLSHFPIE
PVYSPPGSPPPGDPR	KGEDLVGSLNGGHAN
PVRMRRNSFTPLSSS	TPSPSNETPKKKKKR
PGVELLLTPREPALP	AQHVRSHSSPASLQL
RLFVENDSPSDGGTP	ARQSRRSTQGVTLTD
SIRVTQKSYKVSTSG	SKAQQGLYQVPGPSP
RESSLSPSPASSISS	PHKRRKTSDANETED
TAEETGLTPLETSRK	EYMHRRQTFIDNTDS
FEKEKLKSQWNNDNP	RHTDDEMTGYVATRW
NVKSKIGSTDNIKYQ	PKATVFKSPRTPPQR
AGRARSSTVTGGEEP	PKPPPAASPGVRAGH
IVINPNAYDNLAIYK	QEPTGEPSPKRPRGR
RIDHYRHTAAQLGEK	STIIRSKTFSPGPQS
QQHSIYISPHKNGSG	SRDESTDSGLSMSSY
PHMRRSNSSGNLHMA	IGEETDSSPGRKKFP
TSVSRGSSLKILSKG	NSKYNAESTERESQD
KGAKVFGSLERGLDK	EYMHRRQTFIDNTDS
KKVSSTHYYLLPERP	KKRVRRSSFLNAKKL
AEALNQVTQRASRRS	SSEPVGIYQGFEKKT
KKAAGGATPKKSAKK	AKRHRALSQAAVEEE
YWFGRDKSCEYCFDE	ASTGKSKSPCQTLGG
WLDDLLASPPPSGGG	GLRQPSPSHDGSLSP
EFRPRSKSQSSSNCS	KKDTETVYSEVRKAV
KLRRRTFSLTEVRGQ	DTSNFDDYEEEEIRV
LIDRNQKSDKKPDRE	GISSMSSSPSRETVG
SCMHRQETVDCLKKF	FLGQTPASPARYSPV
ENVKYSSSQPEPRTG	KVEEPSIYESVRVHT
PGSPPVLTPGSLPPS	EEDGGTVSQEEEDRK
SSMSSCGSSGYFSSS	YSTFLTSSPIRSRSP
LTPKAVGTPGGGGGG	QDEFEELTMSQKNGG
SIRPRPGSLRSKPEP	APRPVPGSPARDAPA
QDPVPKESPKSCFFD	RRRRGAISAEVYTEE
DPRGRLRSADSENAL	ANLLSGKSPRKSAEP
RMKGISRSLESVLSL	RARRGSSSDEEGGPK
PETVLTETPQDTIEL	AKFQSERSRARYEMA
KPGLGEGTP______	RDSGRGDSVSDSGSD
HKNETMLSPREKIFY	TPDKITNSGQRRKKL
PSRRGSDSSEDIYLD	DPYEFLQSPEPAASA
SGAQASSTPLSPTRI	APPMRNTSTMIGAGS
VRLVRNLSEEGLLRL	EDEILNRSPRNRKPR
GPVKKTRSIGSAVDQ	LKSTLAMSPRQRKKM
_MASRGATRPNGPNT	_____MSSPASTPSR
LDIEQFSTVKGVELE	VSSPSSPSPPAQPGG
LQTSKYFSPPPPARS	STAENAEYLRVAPQS
NSKYNAESTERESQD	TNTYYLRTFGHNTMD
TGGGGQESQPSPLAL	PTQALPASPALKNKR
GLRQPSPSHDGSLSP	HIKQQPGSPRRISQQ
SFKKQEKTPKTPKGP	GTRSRSHTSEGAHLD
RTPATKRSFSKEVEE	PAPARPRSPSQTRKG
MNILGSQSPLHPSTL	SGDKDHLYSTVCKPR
GHGVRRASDPVRTGS	STSFMSVSPSKEIKI
FKKNRCLSIGIQVDD	QDYKKRLSVELTSSL
LKASNGDTPTHEDLT	NHPPRKISTEDINKR
GATTTAPSLSGKGNP	SSGVRAPSPAPSSVP
GAKLRKVSKQEEASG	PPLMNSVSPPQALLQ
EEWDPEYTPKSKKYY	IAEPMRRSVSEAALA
SQRGRADTGLETSTR	TLKDQLIYNLLKEEQ
ASITSMLSPSFTPTS	PEPSFSEYASVQVPR
GRNIIHGSDSVESAE	GPFRRSDSFPERRAP
TRLDRTGSSPTQGIV	QRVDPNGYMMMSPSG
KSDCQPNSPTESCSS	FASDPILYRPVAVAL
GSVQNPVYHNQPLNP	NSEASNASETESDHR
DDTESLHSQGEEEFD	YGKTQHSSLDQSSPP
LSGSKTNSPKNSVHK	SKDAKVPSPPPGHKW
TSDEKVDYVQVDKEK	KPIFRVESQKRDSFH
RETSKVIYDFIEKTG	PRLSRLATNTSAPDL
RSLRKINSAPPTETK	ELKATLPSPDKLPGF
GDEEVPRSPFKVKVL	KSPEKRSSLPRPSSI
LLRNLMPSFIRHGPT	DVIAPLITPQKKEWN
VNVIPPHTPVRTVMN	AHAWPSPYKDYEVKK
ADALKLRSPRGSPDG	REHQRSGSYHVREES
TPPSAYGSVKAYTNF	KGFRRAVSELDAKQA
QMAGTPITPLKDGFT	GKKATQASQEY____
NKLRRQHSYDTFVDL	GPSQRLGTPKSVNKA
ARQTRRSTQGVTLTD	CGLARQNSTSLTGKP
HGMDRVGSEIERMGL	SPFSTSASPLLSGSQ
KKSVITYSPTTGTCQ	PPTVPNDYMTSPARL
EVYELLDSPGKVLLQ	PIVSRTRSWDSSSPV
FSQARSSSTGSSSST	ERGKLPESPKRAEEI
SMMHRQETVECLRKF	DTSNFDDYEEEEIRV
TSWRRTNSDSALHQS	DGVYTGLSTRNQETY
SSLSVRRSYSSSSGS	EEQQLEESGPHDLTE
GAGGRRLSSFVTKGY	NIQENTQTPTVQEES
YIEDEDYYKASVTRL	QGPTPVCTPTFLERR
DHDKRAYSFCGTIEY	KYVKKETSPLLRNLM
REASRESSRDTSPVR	SRVPEIISPTYRPIG
RNYNKQASEQNWANY	IGGSAGASPPSTLTP
IEDLSQNSITGEHSQ	EKIGEGTYGTVFKAK
NVKSKIGSTDNIKYQ	KYESDEDSLGSSGRV
ELQFRRLSQEQVDNF	ESEGLLGTEGPLEEE
MYLSPVRSPKKKGST	LVDSVAKTMDAGCKP
TPRVHISSVRSGYST	GQTVDDPYATFVKML
PAPDTGLSPSKRTHQ	PVPSRTNSFNSHQPR
VAGQIRATQQQHDFT	DHSVRINSVGSTASS
QQEGGFASPRTGKGK	QGGRRRHSSETFSST
NIQENTQTPTVQEES	FKLGGRDSRSGSPMA
EYYRNTGSISGPKVN	PRTSPIMSPRTSLAE
RDNRRSPSLERSYKK	GINPCTETFTGTLQY
NNLRRSNSTTQVSQP	AAQKALTTPTHYKLT
EAALPPVSPLKAALS	QGQRSDVYSDLNTQR
TTTGQVTSPVKGASF	TRGQPVLTPPDQLVI
PSKKRCNSIAALKAT	GNETGLITPNKHGLL
VLFDKVASQGEVVRK	RGRKRFVSEGDGGRL
ENVKYSSSQPEPRTG	SGDYMPMSPKSVSAP
SRDESTDSGLSMSSY	PVFDLTTTPKGGTPA
QLIIEDPYYGNDSDF	NVRTATESFASDPIL
QRVDPNGYMMMSPSG	QAGSHSNSFRLSNGR
ETPPRPRTPGRPLSS	QGLAERISVL_____
PAPVPAGTPAPPGPA	LGFRPEYSASQLKGF
GNFNPFASPQKNRQS	PRTDKPYSAKYSAAR
MRLCLAHSPPVKSFL	SETVSEASPGSTASQ
GQRDRSSSAPNVHIN	PVYEVPATPKYATPA
TSPSSTGSPMFKFSS	GSRVRVDSTAKVAEI
KMEVEELSPLALGRF	RDSGRGDSVSDSGSD
SGDSGYPSEKRGELD	PGQEREGTPPIEERK
GKLLRSHSQASLAGP	KKEESEESDDDMGFG
KVLLRRKSELPQDVY	GGKRSRLTPVSPESS
KPAQDPLYDVPNASG	YQSMIPQSPSPPLDE
KTSDIFGSPVTATSR	KTSSRRSSMSMEETE
SVDARALTQTGGPHV	PKRSSVVSPSHPPPA
FVQLRRKSDLETSEP	GTARRTGTPSDPRRR
AKPEPSPSPRITRKS	RMKDRKFSWGQQRTN
VSKSQPVTPEKHRAR	TSEPVQLTPDDEDAI
SVPAGRRSPTSSPTP	AGSTISNSHAQPFDF
EKPSRSYSERDFEFH	MSVTRSNSLRRDSPP
DVLQRPLSPGNSESL	KVAAETQSPSLFGST
EDDPEATYTTSGGKI	DGPQLPTSPRLTAAA
RGLSRQETFDSETQE	SNSQKYMSFTDKSAE
VNFGRSRSAQEPARK	YIEDEDYYKASVTRL
YMPPDSSSPENKSLE	EPPDHQYYNDFPGKE
YPVSSPSSPSPPAQP	AVGTKRGSDELFSTC
EGDDRPESPEYSGGN	RKRSTRRSVRGSQAQ
TAANSRDTIFQKERF	KSTFREESPLRIKMI
LSLPRASSLNENVDH	PPSYSSRTPGTPGTP
TRLRRTESVPSDINN	VEFQRAQSLLSTDRE
KIPTDTSTPPRQHLP	QARAKTQTPPVSPAP
ALGTPVLTPPTEAAS	NSLISSDYELLSDPT
ADAEKPFYVNVEFHH	AFRCRSISVSEHVVR
EQKFRMLSQDAPTVK	IAPSTNSSPVLKTKP
PGKALVATPGKKGAA	RRDRQAFSMYEPGSA
SLETLRNSSPEDLFD	GGRRRSRSPDRRRR_
EPTKRMLSFQGLAEL	ENYGRKGSASQVPSQ
KTMIRKRSFGNPFEG	EAPERASSVYTRSTG
QVVGRAGTGVDNVDL	VLFDKVASQGEVVRK
SGLHRTYSQDCSFKN	TFLPVPEYINQSVPK
GPSSAPATPTKAPYS	ANASRARSEQFINLR
SAIRRASTIEMPQQA	AAASQQGSAKNGENT
GRLNCSTSPEIFRKC	VVKQEQLSPKKKENN
TDGILAGSQEHDPGQ	PEGSPSKSPSKKKKK
NLQQAIVTPLKPVDN	RALLRKASSLPPTTA
ADEEMTGYVATRWYR	GETRFTDTRKDEQER
RPRSRSYSSTSIEEA	EVRERRRSYLTPVRD
GGRDGGSSLGFKRSY	PISDEDRTPRKRISK
GTPRSNHSAQDSAVE	QSSSKKSSSVHSIPS
TTGTKSNTPTSSVPS	PLLARSPSTNRKYPP
AVEDRKPSGLNGEAS	ATPSRKRSVAVSDEE
EKLFQGYSFVAPSIL	ISYTPPESPVPSYAS
PGPQPPKSPGPHSEE	RPSGRRESLTSFGNG
MTLTKSRSFTSSYAI	GSHVRQDSMEPSDLW
LALHIRSSMSGLHLV	KKSIMVQSPEKAYSS
___MKALSPVRGCYE	YNRTRRISQTSQVSV
GPKVNRPSLLEIHEQ	PSVNPSISPAHGVAR
ERGKLPESPKRAEEI	PSGSQRPSVSDDTGC
TRRRRAPSVANVGSH	KRIAKRRSPPADAIP
LSRSRTASLTSAASV	KGLPRPKSAGTATQM
EENKAPESEELEMEF	LTDPRLLSPQQPALQ
EETGDTLYAPYSTHF	HYETDYTTGGESCDE
DGPGLERSPGEPGGA	MLREMRGSITFKIVP
ERAELNQSEEPEAGE	VDPGERLYDLNMPAY
NTMPRPSTPLDGVST	DGSGSPHSPHQLSSK
KTGRRKRSAKPETVI	RSKSAPTSPCDQEIK
FLGQTPASPARYSPV	PHVLEALSPPQTSGL
KPQKLARSPARISPH	TFRPRSSSNASSVST
LQNRNYPSQEELIKV	AETSKLIYDFIEDQG
GTLRTSISVERQIHK	KKICTLPSPPSPLAS
AGQKTPDSGHVSQEP	HEILCKLSLEGDHST
SHSRQASTDAGTAGA	KESESTNSVRLML__
ATSDTLESPPKIIPK	QAGSHSNSFRLSNGR
EDDPEATYTTSGGKI	GQRDRSSSAPNVHIN
AIEPAPPSQGAEAKG	RAANLWPSPLMIKRS
RLSSFTSYENPT___	GGMTRRNTYVCSERT
YDRLVDEYSLNAGKQ	ANRTPPKSPGDPSKD
RNSPVTKTPPRDLPT	TEVENGGSLGSKKGV
VAGQIRATQQQHDFT	ENYGRKGSASQVPSQ
EPGTAADSQQIHEEK	LLSQLYHSPARRFGG
RGRKRFVSEGDGGRL	LVDSVAKTIDAGCKP
EAEAEASSPKGKFSL	IAKRRRLSSLRASTS
RSRERSPSPLRGNVV	QGLVGKPSQRNALSL
GFGEYSRSPTF____	SGDYMPMSPKSVSAP
AAAHRKGSSSNEPSS	KNPQEGLYNELQKDK
FSQARSSSTGSSSST	SFPNKQKSAEPSPTV
KLIDRTESLNRSIEK	LSFISPPTPQPKTPS
EGEKESVSPESLKSS	_MERRRITSAARRSY
ASRFGLGSPLPSPRA	LETLRNSSPEDLFDE
IVADQTPTPTRFLKN	LNLQPGNSTKESEST
ELQFRRLSQEQVDNF	NACTLTTSPRLPVF_
DKSTQTPSPPCQAFN	SGKMRPRSLEVTIST
TGDRNNSSCRNYNKQ	__MSKSESPKEPEQL
SNLTRSSSSDSIHSV	RNLARALSTDCTPSG
PKRKRKNSRVTFSED	QPFQRSISADDDLQE
QGCSREASPSRLSVA	SFHFKSGSLENVPNV
IGTAEPDYGALYEGR	PRSGVRGTPVRQRPD
GSTKRRKSMSGASPK	LSPRHRMSPGVAGSP
AGQEEPGTPPSSPLS	KDEKKEESEESDDDM
TRSQQQPTPVTPKKY	RARPRKISSPTGSKD
PSPEPPPSPLQVPTY	EDGGWEWSDDEFDEE
FIFMRRSSLLSRSSS	GQNGEEKSPPNASHP
PPKLACRTPSPARPA	KGDKQVEYLDLDLDS
SGLHRTYSQDCSFKN	KTSDIFGSPVTATSR
RSSGLRNSATGYRQS	SEKPSADYVLSVRDT
SVTPKTVTPASSAKT	HGMDRVGSEIERMGL
GGMTRRNTYVCSERT	HHCKRYRSPEPDPYL
VWEDRPSSAGSTPFP	EEPPDHQYYNDFPGK
DVSPYSLSPVSNKSQ	ITSTLASSFKRRRSS
RDPGMVRSPQNQYPA	GLEKTQTTPNGSLQA
EEYETPESPVPPARS	GAGGRRLSSFVTKGY
KEEPKRRSARLSAKP	PRRRRTPTPPPRRRT
SYKIRFNSISCSDPL	SPFSTSASPLLSGSQ
DIPEKPKTPQQLWYT	DRAAKRLSLESEGAG
RRGLLYDSDEEDEER	APPVRMSSTIFSTGG
APAPAEKTPVKKKAR	MLREMRGSITFKIVP
NMLNRRDSSASTISS	SAPVGKETPSKRMKR
PPVQRLMTPKPVSIA	PKLGRRHSMENMELM
___MSTRSVSSSSYR	SSSSRSRSFTLDDES
AGERRKGTDVNVFNT	SAEEAPLYSKVTPRA
RSLRKINSAPPTETK	KVEEPSIYESVRVHT
TLEERMKSTEVLPEK	GLFNELASPFENEFK
PPSYSSRTPGTPGTP	GAEIITQSPGRSSVA
DVVDADEYLIPQQGF	SVHERYSSPTAGSAK
GVEKCSDSQSWEDIA	GLKVGVSSRINEWLT
QEENRRDSWSYINSK	PVDPRRRSLPAGDAL
_MSRRRHSDENDGGQ	PEGATPTSPVGHFAK
KTSSRRSSMSMEETE	LSQSSDSSPTRNSEP
AGERRKGTDVNVFNT	GELSRSPSPFTHTHL
GRAKGSETPGATPGS	PPRKRLKSKGSDKDF
DKSTQTPSPPCQAFN	EEGTFRSSIRRLSTR
AYTPRSLSAPIFTTS	ITLERGNSGLGFSIA
IVTSQLGTVNNIIQV	LREKRRSTGVVNIPA
QNKLKRQSHLLLQSS	EANSRCQTPIKMKPN
MSPGVAGSPRIPPSQ	TYVDPHTYEDPNQAV
WSENKKLSLDTDARF	SPGYEPRSPGYESES
SKLTHSLSTSDITAI	RTPGTPGTPSYPRTP
KKSVITYSPTTGTCQ	RNTERTIYVRDPTSN
RHLRSAGSRLTLSGR	EDEILNRSPRNRKPR
ERMKRRSSASVSDSS	MKPAPRLTPVRPAAA
EKPSRSYSERDFEFH	LNSEDDVSDEEGQEL
SAQSPCGSPGMKRTE	PKLGRRHSMENMELM
ENLLRTPTPPEVTKI	SSRLRSCSVTDAVAE
HSSRRAKSVEDDAEG	DRPQSSIYDPFAGMK
PKPPPAASPGVRAGH	VRRPRSRSRDSGDEN
LLGDAPVSPSSQKLK	GEDSVSGSQRISSIY
PGTDDVFTPAPSDSP	GGTGKTLSMENIQSL
GILYRTHSDQFLVAF	DMTLPGISPPPEKQK
RLIKDDEYNPCQGSK	AGAAASPSPPLSSCS
TEDTAEYSPFKGGYT	GLETRRLSLPSSKAK
SQRGMTVYGLPRQVY	LALHIRSSMSGLHLV
AAGTQQPYTDGVRME	RFTYRSDSFENPVLQ
_____MASGVAVSDG	RGDGSGFSL______
TEERLPSSPVYEDAA	PQVLAQPSTSRKRPR
GTLRTSISVERQIHK	RCRTLSGSPRPKNFK
TGVLLPSSPEAEVPG	TRGQPVLTPPDQLVI
DRPQSSIYDPFAGMK	EEERLRLSPSPTSQR
TTADGKVYVTAESRF	NKPKKPLTSSSAAPQ
QRVQAMKSPDHNGED	TLDNGGFYISPRSTF
TRLRRTESVPSDINN	EPSTIARSLPTTVPE
RGLKRSLSEMEIGMV	PQWNESFTFKLKPSD
SGKMRPRSLEVTIST	LNLQPGNSTKESEST
TVDSQGPTPVCTPTF	LMRTLCGTPTYLAPE
IENEEQEYVQTVKSS	SPQVRTLSGSRPPLL
GELSRSPSPFTHTHL	GQKFARKSTRRSIRL
SPFKRQLSLRINELP	KESKLERTPQKNVQG
LRHRRSRSAGDRWVD	SKMQQNGYENPTYKF
TPRLRSVSSYGNIRA	RLFVENDSPSDGGTP
GQQPRVQSWSPPVRG	PPLMNSVSPPQALLQ
MRLCLAHSPPVKSFL	DLVSFPSSPIMVDND
QALSRKASAVNMEKF	LSTSSSSSPPGTPSP
TASDGKLYVSSESRF	LRENSFGSPLEFRNS
GGHGSRHSLASTDEK	IYISPLKSPYKISEG
LAEGTPRSNHSAQDS	TSTDQPVTPKLTSRA
APVSSSLSVRRSYSS	TGYEKNMTPGQNREQ
DKATQTLSPASPSQG	AFVGHRDSMDLQRFK
NKPKKPLTSSSAAPQ	SPLVGDISPKSSPHE
GLRQPSPSHDGSLSP	LSFISPPTPQPKTPS
VDSEGHLYTVPIREQ	SKQARANSFVGTAQY
LFITEEDYQALRTSI	_MERRRITSAARRSY
PSKKRCNSIAALKAT	YDTDYRHSYEYQREN
TFLPVPEYINQSVPK	REFNSYGSRRGNDAV
EGDDRPESPEYSGGN	SGLQSSRSNPSIQAT
KTSDIFGSPVTATSR	RRDRQAFSMYEPGSA
TIPSPVTSPVLSRRH	RIDHYRHTAAQLGEK
LFMDDDSYSHHSGLE	TTEGGSLTPVRDSPC
DFVPSDASPPKTKTS	KGEDLVGSLNGGHAN
GGGERFDSLTDLVEH	RSGQRRHTLSEVTNQ
VPESSKISQENEIGK	TPRLRSVSSYGNIRA
YLSSRRSSGISPCFS	RNTERTIYVRDPTSN
QRVPSYDSFDSEDYP	KAPEKRASPSKPASA
QHVRSHSSPASLQLG	TARREDPSFERYPKN
QQQPTPVTPKKYPLR	TLEERMKSTEVLPEK
ATLARRDSLQKPGLE	EEPPDHQYYNDFPGK
SDLPVPRTPGSGAGE	FRSKRSYSLSELSVL
GIHSGATTTAPSLSG	MSVTRSNSLRRDSPP
NSPLRENSFGSPLEF	IPHDGNLYPRLYPEL
KPDYRRWSAEVTSST	GENPIYKSAVTTVVN
YRYPRPASVPPSPSL	SVDDLANSGQVGTAR
ARRARSKSLVMGEQS	NSSDTVTSPQRAGPL
RLSSFTSYENPT___	GYDQRHGSPLPAGPC
GPGDTTSTFCGTPNY	GGPATPLSPTRLSRL
TASTRKVSLAPQANL	SSSLGRVSPPPPSDT
NVRVSNGSPSLERMD	LRETNLDSLPLVDTH
VWEDRPSSAGSTPFP	DETERAYSFCGTIEY
RLSTRPRSLSLQPQL	LNSEDDVSDEEGQEL
DVYVTTHTPRNARDE	LVDSVAKTMDAGCKP
SKHKEDVYENLHTKN	ELLLGRTSPSKNYNM
ILSNNNTSENTLKRV	TPTKAPYSPTTSKEK
VDSEGHLYTVPIREQ	PHKRRKTSDANETED
GVRRRRLSNVSLTGV	PAARPPASPSPQRQA
ILSLRSCSLGSLGAL	LDVQRVPSFESFEDD
SRAAVVTSPPPTTAP	LELVRKWSLNTYKCT
PFADGGKTPDPKMNA	GSRVRVDSTAKVAEI
PGEAEPLTPTYNISA	YMPPDSSSPENKSLE
RMMSLSQSRSSKSAP	SLVDKENTPPALSGT
ARQSRRSTQGVTLTD	GEDSVSGSQRISSIY
GGDEIPFSPYRVRAV	RSLRKINSAPPTETK
IVHVRGDSETDLEAL	SRSHSPSSPDPDTPS
TTLPRMKSSSSVTTS	VRAIGRLSSMAMISG
QASSTPLSPTRITRL	TSSSKIMSQSQVSKG
GVRRRRLSNVSLTGV	GGEEETKSPPAEEAA
ESKSFTRSTVDTMAQ	DSILRLQTWDEAVFR
PVRLRLSSFSCGQAS	RGGPISFSSSRSGRR
RSSTPLHSPSPIRVH	GIPFRRPSTYGIPRL
SEKAVLTSQKSSEYP	ASSSTSVTPDVSDNE
VCPDVPRTPVGKFLG	KDEKKEESEESDDDM
YQSMIPQSPSPPLDE	RLRKLPDSFFKPPEP
DRKVKAKSIVFHRKK	EEGTFRSSIRRLSTR
TLYDRYSSPPASTTR	LQDKLNESDEQHQEN
GGVKRSLSEQPVMDT	ASTGKSKSPCQTLGG
SSRRRRSSSTAPPTS	DPRGDFHSPIVLGRP
TPHYGSQTPLHDGSR	RIDHYRHTAAQLGEK
IVNYSRASINSLLSD	GQVINETSQHHDDLE
YIGRKKISPPTPKPR	AHYSPRTSPIMSPRT
SAYGGLTSPGLSYSL	TTPGPSLSQGVSVDE
KRFSFKKSFKLSGFS	EPSTVPGTPPPKKFR
DTRQIQPSPPWSYDQ	YIGRKKISPPTPKPR
LESFKKQSFVLKEGV	TRHEAGRSPVDSLSS
VFSVSKQSPPISTSK	IYISPLKSPYKISEG
RNVLTEESVVRESKS	TNKVQMTSPSSTGSP
NSIRHNLSLHSRFMR	DSVYRTRSLGVAAEG
PCTPRLRSVSSYGNI	ILSNNNTSENTLKRV
STSFMSVSPSKEIKI	DGPQLPTSPRLTAAA
AALRQLRSPRRAQAP	___MARGSVSDEEMM
QDEYSRRSYSRFEEE	DTSNFDDYEEEEIRV
KASSRRSSFSMEEGD	LPEIWPKTPSAAAVR
KQSVRLISLCQRLSR	ARLVPIDTPNHLQRQ
DWLQDRPSNREMPSE	QGLPVPGSPGGQKWV
QFHSPVGSPLKSIQA	AMRFARRSVSDNDIR
RESSLSPSPASSISS	PKTDPSDSQTGLAEQ
QRVPSYDSFDSEDYP	NSEASNASETESDHR
AGFFRVESPVKLFSG	TKRKRENSLQEDRGS
IVNYSRASINSLLSD	PATVEPASPTPAHSL
AQNEATSTPHRIRRK	NIHIKDASQTTLLDL
GPGAPPGSQPDYSAA	WSENKKLSLDTDARF
FDYRGRLSPVPVPRA	VASPRRLSNVSSSGS
PGKETNESPWRSDLL	AGRARSSTVTGGEEP
FVQLRRKSDLETSEP	GGTPRKASGPPVSEL
PQPSRRGSDSSEDIY	LRGNVVPSPLPTRRT
MSPGVAGSPRIPPSQ	VTGDRNNSSCRNYNK
VWEDRPSSAGSTPFP	DPLPPVFSGTPKGSG
PSRPGYPSPRSSEGF	EFRPRSKSQSSGSSA
AKRPRVTSGGVSESP	REYQQRNSPGVPTGA
TECKKFNSPSKRYCF	AQHVRSHSSPASLQL
YLSSRRSSGISPCFS	EPSTVPGTPPPKKFR
TMKRNATSPQVQRPS	GSHVRQDSMEPSDLW
QFHSPVGSPLKSIQA	KYVKKETSPLLRNLM
GAGGRRLSSFVTKGY	GTGEEPGSQGLNGEA
KGLPRPKSAGTATQM	NIKSEPVSPPRDRTT
NSKYNAESTERESQD	SKLPLTRSHNNFVAI
IVNYSRASINSLLSD	NQGGFGNSRGGGAGL
KSDGACDSPSSDKEN	VPESSKISQENEIGK
ACTNFMMTPYVVTRY	YIEDEDYYKASVTRL
FTVNPALTPAKDKKK	RFRDRSFSEGGERLL
KYELFKSSPHSLFPE	SPKRRRLSSSLNPSK
SVIYHALSQKEANDS	GIGAIGGTPPAFNRA
EVAEEAQSGGD____	VEVDPMLTPEERHLN
APTATSYTPNLARGD	CTTSFSTSPPSQLSS
ELILKPPSPISEAPR	GPFRRSDSFPERRAP
NKSESVVYADIRKN_	MSRARIGSDPLAYEP
GDEEVPRSPFKVKVL	KALGERVSIL_____
WRAARMKSLEQDALR	DSILRLQTWDEAVFR
TVQQHPSTPKRHTVL	NSLISSDYELLSDPT
APPVRMSSTIFSTGG	RHRDNRRSPSLERSY
TPPVRSLSTTNSSSS	SGKFRRGSGSACSLL
GHITTTPTPTQFLCP	AATNRPNSIDPALRR
DDQEKHLSQEDNDLN	DIYSRRLSQETGLEI
LPTPTKMTPRSRILV	QRVKRTHSQGGYGSQ
FKKNRCLSIGIQVDD	SFRRRHNSWSSSSRH
FSLLRGPSWDPFRDW	SKSKAPGSPLSSEGA
KTLPRSSSMAAGLER	RSKSAPTSPCDQEIK
PQTVVMTSPVTLTSQ	PEKKRRKSNTQGPAY
LGDAKTNTFCGTPDY	SQSHLRNSPEDKRAG
GKANRQVSITGFFQR	SGSLLTRSPTPAPFS
VLDIEQFSTVKGVNL	MKPAPRLTPVRPAAA
DIYSRRLSQETGLEI	DDRQIVDTPPHVAAG
VKLSSKLSAVSLRGI	TLSIKKLSPIIEDSR
RTPGRPLSSYGMDSR	STPKSKQSPISTPTS
KITSLSSSLDTSLDF	PVYSPPGSPPPGDPR
LTKSVAETPVHKQIS	KVNASASSLKKKQIW
NEDDNPPSPIGGDMM	VSYARPSSEVIKDAN
ELDELMASLSDFKIQ	PKLGRRHSMENMELM
KLQPQEISPPPTANL	QLKPLKTYVDPHTYE
KELQRQASPSIVIAL	IEDLSQNSITGEHSQ
LFMDDDSYSHHSGLE	TPMYGSQTPLQDGSR
LMEHHSGSQGPLLTT	VADERVDYVVVDQQK
PSEGRQPSPSPSPTE	RASRRSDSASSEPVG
ENSRPDSSLPETSKK	STRPRSLSLQPQLTQ
RSRGRASSHSSQTQG	PSSHRRASPGLSMPS
GGVKRSLSEQPVMDT	TRKSAPSSPTLDCEK
TLYDRYSSPPASTTR	NLGADDGYMPMTPGA
DETERAYSFCGTIEY	TPRSRERSPSPLRGN
RRDRQAFSMYEPGSA	LGSASTSTPGRRSCF
SNKGRWESQQDVSQT	PIVSRTRSWDSSSPV
SELSHQNSLRKRNSM	DEDYEEDTPKRRGKG
VEDNDENYIHPTESS	AKRRRLSSLRASTSK
QDYKKRLSVELTSSL	KVEEPSIYESVRVHT
RSRSRTLSQSSESGT	AAPPAPPTPPPPTLP
IPKRLRRSLPPGLLR	LKASNGDTPTHEDLT
PGLEVPSSPLRKAKR	APRRRAASMDSSSKL
MFVETQASQGTLQTR	MRQSRRSTQGVTLTD
ITSTLASSFKRRRSS	ASLSLPATPVGKGTE
AGRARSSTVTGGEEP	LAEAALESPRPALVR
PVPSRTNSFNSHQPR	LTSVSRGSSLKILSK
STVSFNPYEPELAPW	QLSKWPGSPTSRSSD
GVTKAISSPTVSRLT	SSRRSSFSMEEGDVL
SLLGRSGSYSYLEER	GTMKRNATSPQVQRP
GRDCSRRSSPVYVGR	QDEYSRRSYSRFEEE
RIDFIPVSPAPSPTR	SVVRESKSFTRSTVD
EKNYALPSPATTEGG	ASSVYTRSTGEQEIS
ASRERSLSPRSDRRS	DAEEEIGTPRKFTRD
NLDNGGFYISPRITF	QESGLHLSPTAAEAK
RSRGRASSHSSQTQG	SETQHRGSAPHSESD
KTSSRRSSMSMEETE	SGSWDQSSQPVFENV
GVSDVPTSPTLQRPT	EFSSGAKSPSKSGAQ
PSRRGSDSSEDIYLD	KRTSSPRSPPSSSEI
PYKRRRSTPAPKEEE	AETSKLIYDFIEDQG
GGHQVPGSPFKVPVH	RLDRTGSSPTQGIVN
IEDLSQNSITGEHSQ	PAMRRSLSVEHLETK
RTGPPPISPSKRKFS	QEKSPGTSPLLSRKM
CEGRSAGSIPGERST	PGAGSLGSPASQRKD
NREKVAASPKSPTAA	RNAARRDSVLAASRD
GLGRSITSPTTLYDR	RSFHRSLSSSLQAPV
APEKGLPTPQVLQRN	APRRRAASMDSSSKL
EPRSRHLSVSSQNPG	ASPQSPESVDLVNEE
KYKAKSRSPGSPVGE	VNNQKYMSFTSGDKS
LKASNGDTPTHEDLT	EEQQLEESGPHDLTE
VLPSISLSPGPQPPK	AHKKTGTTVPESIHS
ISLDNPDYQQDFFPK	QRMVRLSSSDSIGPD
VVQRSSLSRERGEKA	DHDKRAYSFCGTIEY
DPLLSSVSPGASKTS	ESERGSGSQSSVPSV
STSADNFSPDLRVLR	LDVQRVPSFESFEDD
TMKRNATSPQVQRPS	GVSDVPTSPTLQRPT
GYGDRTSTFCGTPEF	KSRNEVVTPEKVCKN
VRYIKENSPCVTPVS	EESVVRESKSFTRST
RTPRRSKSDGEAKPE	TFLPVPEYINQSVPK
EETRTPESQPDTPPG	SEGTRSRSHTSEGAH
VIEPLPVTPTRDVAT	RSAIRRASTIEMPQQ
RPLGRTQSAPLPQNA	KTVNESASLRERIEF
PAKAANRTPPKSPGD	RRLRRSHSGPAGSFN
EPRSRHLSVSSQNPG	QECKRNLSDIDQSFN
LNNSNLFSPVNRDSE	NRYGMGTSVERAAAS
ERISENYSDKSDIEN	EFRPRSKSQSSGSSA
KGFNGCDSPEPDGED	ESERGSGSQSSVPSV
LQTVIRTSPSSLVAF	GSSTRKDSIPQVLLP
VSAGPRPSPLPSPQP	PGKRRTQSLSALPKE
LPQNDDHYVMQEHRK	EDEAKFPTMNRRGAI
EFEELTMSQKNGGNV	ALDCSQVSPPRPATS
MILIQDGSQNTNVDK	DKRLSTHSPFRTLNI
GVESKSLTPALCRTP	PALSRRGSLGEEGSE
PISQRRPSQNAISFF	VPSGRKGSGDYMPMS
KITLDNAYMEKCDEN	KKLERNLSFEIKKVP
GARDRVRSMSGGHGL	HKTPRRDSSGGTKDG
AKFQSERSRARYEMA	KRRLRKNSSRDSGRG
VFSVSKQSPPISTSK	RTITRQMSFDLTKLL
PGVELLLTPREPALP	GGTGKTLSMENIQSL
KNPQEGLYNELQKDK	YDGERKKTLCGTPNY
QMAGTPITPLKDGFT	DFNRRADSLQKNQDL
QMAEVLPSPRGQRVI	TDAVRTLSNAEDYLD
YLGARLASFYERAGR	LGRERLGSFGSITRQ
DTDMKRLSMEIEKEK	ENVKYSSSQPEPRTG
RDSGRGDSVSDSGSD	KCSGPGLSPGMVRAN
VSGSHQGSIQELSTI	SQTSRSTTPANLDSE
WSENKKLSLDTDARF	VGGFAPMSPRISSPM
YLRPRIPSPIGFTPG	VLDIEQFSTVKGVEL
VSSPVLFSPVGRRSS	DERVKEPSQDTVATE
DPKEDPIYDEPEGLA	VKLSSKLSAVSLRGI
CGLARQNSTSLTGKP	YDGERKKTLCGTPNY
AVVKRMQSLQLDCVA	GKANRQVSITGFFQR
APPVRMSSTIFSTGG	ENVKYSSSQPEPRTG
PIGNQHIYQPVGKPD	DEDYEEDTPKRRGKG
QALSRKASAVNMEKF	NENQLLNSQDC____
ENPPNKMTQEKLEES	RSRTASGSSVTSLDG
SGDKDHLYSTVCKPR	EGRKRTSSTCSNESL
ELLLGRTSPSKNYNM	QSDFEGFSYVNPQFV
GLRQPSPSHDGSLSP	SRGGARASPATQPPP
PRMKRASSLNFLNKS	ARLGSQHSPGRTASL
MRLCLAHSPPVKSFL	TAAAIGATPRAKGKA
GRRSRGASGSEPQQM	TALYKSLSVPAASTA
MQCTLRNSQVLDEDN	LQAKPTSSPAKGPPQ
IVHVRGDSETDLEAL	AKTILRGTEEKCGSP
RNVLTEESVVRESKS	LPNNTSSSPQPKKKP
KKRVRRPSESDKEDE	DEDYEEDTPKRRGKG
SGASTGIYEALELRD	FLMECRNSPVTKTPP
SAQSPCGSPGMKRTE	STGEQEISVGL____
PPRRRPESAPAESSP	KYVKKETSPLLRNLM
TGTTVPESIHSFIGD	KKMNRSVSLTIY___
DVYVTTHTPRNARDE	GGFIRRVTNDARENE
_MASRGATRPNGPNT	DSHKRKGSPCDTLAS
VKKSIRDTPAKNAQK	RVCAKRVSTQEDEEQ
GNFNPFASPQKNRQS	ITSTLASSFKRRRSS
KLQPQEISPPPTANL	KDGTKRKSLSDSESD
EGEKESVSPESLKSS	AIVDQRPSSRASSRA
HKYQRSSSSGSDDYA	DPESNPTSPMAGRRH
SRRPRRRTFPGVASR	GPFRRSDSFPERRAP
VYFKPSLTPSGEFRK	GMYDGPVYEVPATPK
APPVRMSSTIFSTGG	RTPRRSKSDGEAKPE
NYLRRRLSDSNFMAN	QSSSKKSSSVHSIPS
QTVRRSPSADQSLED	DGPQLPTSPRLTAAA
PHGPRSASVSSISLT	MSSILPFTPPVVKRL
SMMHRQETVECLKKF	VLDIEQFSTVKGVEL
TDGILAGSQEHDPGQ	PRRSPRISFFLEKEN
PTMRPSMSGLHLVKR	ERAELNQSEEPEAGE
SPTPAPFSPFNPTSL	SKLMRSASFNTDPYV
SPGYEPRSPGYESES	RTPATKRSFSKEVEE
PSRRGSDSSEDIYLD	NLEKQNHTPRKHHQH
LMKNKRDSTEITSIL	RSLSRSISQSSTDSY
MVGGKPGSFRVRASS	KKDTETVYSEVRKAV
SGLYRSPSMPENLNR	GRRSPTSSPTPQRRA
DQEWESPSPPKPTVF	IVADQTPTPTRFLKN
SFKKQEKTPKTPKGP	SSASPALSRRGSLGE
ELILKPPSPISEAPR	RRSVRIGSYIERDVT
PKFKVKSSPLIEKLQ	GSVQNPVYHNQPLNP
ARTQAPPTPDKVQMT	KPAPRQVSLPVTKST
GLINKKCYEMASHLR	QAASNFKSPVKTIR_
___MKALSPVRGCYE	VRRPRSRSRDSGDEN
YHIHRRKSFDASDTL	TNTYYLRTFGHNTMD
ATLARRLSFIGTPYW	PPRRRPESAPAESSP
RNEEENIYSVPHDST	RQADEEMTGYVATRW
GRLNCSTSPEIFRKC	KGGSTSSSPSRRRGS
QGLSTALSVEKTSKR	RRQAERMSQIKRLLS
GNFNPFASPQKNRQS	PRHSPSTSPRASVTE
QSRPRSCTWPLPRPE	SSPTLSSSPPVLCNP
KQSVRLISLCQRLSR	QDYKKRLSVELTSSL
SPERRCRSVELDLNQ	DRAAKRLSLESEGAG
SEMKYLGSPITTVPK	SQRGRADTGLETSTR
RSRERSPSPLRGNVV	TFRPRTSSNASTISG
SRRGQPASPSAHMVS	QKGQESEYGNITYPP
GYGDRTSTFCGTPEF	IPEPAHAYAQPQTTT
PTKFFVSTPSQPSCK	GENPIYKSAVTTVVN
GPGAPPGSQPDYSAA	PSLSRHSSPHQSEDE
GSLKPGSSHRKTKKP	GGKRSRLTPVSPESS
HRFRRQLSEPCNSFP	SSPTAAGTPNKETAG
PHMRRSNSSGNLHMA	RAEERKASGPPKGPS
QTVPEARSRDATPPV	_MAARRITQETFDAV
SGLHRTYSQDCSFKN	LKRNRYLSFHFKSGS
PPINGSSTPNPKIAS	GENPIYKSAVTTVVN
IRSKPPYTDYVSTRW	LALHIRSSMSGLHLV
NGATEQRTSSKESSP	GSCRSDDYMPMSPAS
EGPPKRVSLVGADDL	KSDCQPNSPTESCSS
DDQEKHLSQEDNDLN	LPNNTSSSPQPKKKP
SSQNPPPSPMPGRIA	LESFKKQSFVLKEGV
IVTSQLGTVNNIIQV	VHAPRRCSDGGAHGY
GSVQNPVYHNQPLNP	QNRSGAMSPMSWNSD
IENEEQEYVQTVKSS	LGRERLGSFGSITRQ
EVRERRRSYLTPVRD	SFEVILKSPSDLSPE
STGGTPLTPAARISA	NEYLRSISLPVPVLV
PSGSQRPSVSDDTGC	VKLSSKLSAVSLRGI
PEGATPTSPVGHFAK	KDRRRKLSTVPKCFL
PGASKTSSRRSSMSM	PKRKRKNSRVTFSED
DRAAKRLSLESEGAG	PTAENPEYLGLDVPV
SELLRSGSSPNLNMG	VGMADANSPPKPLSK
PPPPPPATPRKNKAA	SATSTSASPTLRVGE
ETPRARHTLDELNPQ	LGRERLGSFGSITRQ
KPIFRVESQKRDSFH	SPLERQNSSSGSPRM
APGPQDIYDVPPVRG	NRRQLAFSTVGTPDY
RLLRRSRSGDVLAKN	HDHTGFLTEYVATRW
LENDFFNSPPRKTVR	GSRVRVDSTAKVAEI
VRSAFTTSTVVRMHV	AHYSPRTSPIMSPRT
PRTSPIMSPRTSLAE	KRRSARLSAKPPAKV
ELFDDPSYVNVQNLD	KLAVGRHSFSRRSGV
PVYEVPATPKYATPA	LRHRRSRSAGDRWVD
LSAPRRYSSSLSPIQ	KENSPCVTPVSTATH
MFVETQASQGTLQTR	GKANRQVSITGFFQR
QRLFRSPSMPCSVIR	HSRSRSRSTPVRDRG
EEWTRHGSFVNKPTR	EAALPPVSPLKAALS
KIPTDTSTPPRQHLP	FDFPKTPSSQNLLAL
IAKRRRLSSLRASTS	VPVNLLNSPDCDVKT
VDSEGHLYTVPIREQ	GGRRRSRSPDRRRR_
SELSHQNSLRKRNSM	PKIHRSASEPSLNRA
DGLRRAQSTDSLGTS	ERISENYSDKSDIEN
VRAIGRLSSMAMISG	ELQFRRLSQEQVDNF
KENPRNFSDNQLQEG	LSPRHRMSPGVAGSP
IEDLSQNSITGEHSQ	QGPTPVCTPTFLERR
ANASRARSEQFINLR	TVPESIHSFIGDGLV
RSEDARSSPSQRRRG	LPPGDYSTTPGGTLF
QEQELPPSPPSAPRK	RPLSRAQSSPASATF
SHSRQASTDAGTAGA	_____MASGVQVADE
HSSRRRGSISSGVSY	RNYGYNPSPVKPEGL
SSQNPPPSPMPGRIA	STSPIIGSPPVRAVP
SPTEDPRSPPACSSS	GLRPRGYTISDSAPS
APHSSSSSPSKDSSR	EDINKRLSLPADIRL
FTATEGQYQPQP___	ACTNFMMTPYVVTRY
IDETTELSS______	REKEAVITPVASATQ
LEQLTGQTPVFSKAR	IYKSAVTTVVNPKYE
SSNDSRSSLIRKRST	EETGDTLYAPYSTHF
EQPPLQPSPVMTRRG	ISQEEGSSQGEDSVS
VSGSHQGSIQELSTI	TNTSKTVSFEALPIM
TDGSLPSTPPPAEEE	LGLRKTGSYGALAEI
PSGGKKATQASQEY_	AGPTRQASQAGPVPR
TEVENGGSLGSKKGV	FASDPILYRPVAVAL
SHSQDLGSPERHQPV	DSYSAGQSVEILDGV
AQPPRTQTPPLGQTP	IRRPRNYSVGSRPLK
DRPQSSIYDPFAGMK	KENIFGESRASTFCG
VTHDLRVSLEEIYSG	SVTSGPMSPEGSPSK
GSRVRVDSTAKVAEI	LLSQLYHSPARRFGG
RRPRRQRSDQDSDSD	TLKDQLIYNLLKEEQ
LGYRDSGYYWEVPPS	VEGDAAETPPRPRTP
QGVVMAASPGSLHSP	TPPRKSASLSNLHSL
YACASPKTPIQAGGY	VTSVNQASTSRLEGL
PGKRRTQSLSALPKE	RGKEGPGTPTRSSVI
LLRNLMPSFIRHGPT	KTVTPASSAKTSPAK
VKRVLEKSPGKLLVK	TNFMMTPYVVTRYYR
LFITEEDYQALRTSI	AECGLLLSPVSGDVH
RASSRASSRPRPDDL	QALQYSPYGSTLPAS
EEYETPESPVPPARS	KYESDEDSLGSSGRV
PVQPNPMSPQQHMLP	LMKNKRDSTEITSIL
YIEDEDYYKASVTRL	GGTPRKASGPPVSEL
VKVNGDASPAAAESG	QKQRSAGSFKRNSIK
GKANRQVSITGFFQR	RRGLAPNTPGKARKL
LGYRDSGYYWEVPPS	PSVNPSISPAHGVAR
PGYTRKLSAEELERK	SSPTAPLSPMSPPGY
AGERRKGTDVNVFNT	DPRGDFHSPIVLGRP
TKNGLPGSRPGSPER	CTTSFSTSPPSQLSS
QSVDKVTSPTKV___	TPGQLLKTWCGSPPY
HTGFLTEYVATRWYR	GSSTRKDSIPQVLLP
ESENSGDSGYPSEKR	RSRGRASSHSSQTQG
SFRARSTSLNERPKS	AEGSHSNSPTNMAPS
AKRKRKNSTGSGHSA	DTRQIQPSPPWSYDQ
PRAFSSRSYTSGPGS	PTWKEPVSPMELTGP
AFAQRPSSAPDLMCL	RRDMQPLSPISVHER
SSTGSPTSPLNAEKL	SPKRRRLSSSLNPSK
TDDEMTGYVATRWYR	PSWLRRASAPLPGLS
LGYRDSGYYWEVPPS	PAGSARGSPTRPNPP
SQRGMTVYGLPRQVY	EGRKRTSSTCSNESL
AGLSPTLTPGERQQN	DRRFRGRYRSPYSGP
VNFGRSRSAQEPARK	EPRSRHLSVSSQNPG
CTMKKGPSGYGFNLH	VTHDLRVSLEEIYSG
TNTYYLRTFGHNTMD	MRQSRRSTQGVTLTD
CNLSRVDSTTCLFPV	DTRSLEISQSYTTTQ
LLRNLMPSFIRHGPT	QASSTPLSPTRITRL
MIRRRRPTPAMLFRL	NIHIKDASQTTLLDL
FTYFSSLSPMARKIM	EYMHRRQTFIDNTDS
SSASPALSRRGSLGE	SGSALLQSQSSTEDP
TPPRKSASLSNLHSL	KKKSEPSSPDHGSST
GLKVGVSSRINEWLT	SRCTSVSSLDSFESR
NRRQLAFSTVGTPDY	IDPASPQSPESVDLV
SYKIRFNSISCSDPL	VEDNDENYIHPTESS
GKRGGHSSVSTESES	APAEDVDTPPRKKKR
LDIEQFSTVKGVELE	LSQSSDSSPTRNSEP
SPPSAGNSPSSLKFP	SSGYFSSSPTLSSSP
TSDEKVDYVQVDKEK	MRQSRRSTQGVTLTD
KQSVRLISLCQRLSR	NRAVSLDSPVSVGSS
PLPSGLLTPPQSGKK	VPSGRKGSGDYMPMS
SSASPALSRRGSLGE	MPWPEPQSPRVLPNG
TTSHGQSSQGIVEET	SRCTSVSSLDSFESR
GKIHRSATDADVVNS	AVQSPRRSPRISFFL
YLEMDLSSPQTRYIP	HDHTGFLTEYVATRW
SETVSEASPGSTASQ	GGFIRRVTNDARENE
HISAENMSLETLRNS	NISSHNQSPKRHSIS
KDGTKRKSLSDSESD	AAVSKKASPEAASTP
GSLRRSGSFGKLRDA	FGYGGRASDYKSAHK
LYGSAPRTPSKRRGL	SGVTKAISSPTVSRL
PTQALPASPALKNKR	SIRVTQKSYKVSTSG
SQRLTRYSQGDDDGS	ALGTPVLTPPTEAAS
TAANSRDTIFQKERF	TALYKSLSVPAASTA
LDIPTGTTPQRKSYL	LDPNYVLSSRVRTGR
VKQFDASTPKNDISP	RFRKRTHSAGTSPTI
AKEAETKSPLVSPSK	RFIGRRQSLIEDARK
EELNSQDSPPKQDST	GGRSRSGSIVELIAG
RLLRRSRSGDVLAKN	PEFDDSDYDEVPEEG
HKTPRRDSSGGTKDG	VAATPPPSTASAPAA
VPEMPGETPPLSPID	KTLPRSSSMAAGLER
HSTPPSAYGSVKAYT	KRPLPVESPDTQRKR
EGEESRISLPLPNFS	QARQSRRSTQGVTLT
RSLEVWGSQEALEEA	ATLARRLSFIGTPYW
EGEESRISLPLPNFS	ASRFGLGSPLPSPRA
GVTRSASSPRLSSSL	GFQHQRMTNGAMNVE
STPVRSVSENSLVAM	NVRVSNGSPSLERMD
STRPRSLSLQPQLTQ	PAPARPRSPSQTRKG
TNDSLTLSQSKSNED	EFSSGAKSPSKSGAQ
SAPEDPTSPKRKMRR	STIIRSKTFSPGPQS
NENQLLNSQDC____	EVSIRVGSPQPSSSG
NNQHSVESQDNDQPD	RRISHEGSPVKPVAI
QPFQRSISADDDLQE	LRGAQAASPAKGEPS
TTSHGQSSQGIVEET	YDTDYRHSYEYQREN
RSKAIHSSDEDEDED	HQLFRGFSFVAITSD
RYHKRTSSAVWNSPP	LPIQPALTPRKRATV
TTTPKGGTPAGSARG	IAKRRRLSSLRASTS
GPSSAPATPTKAPYS	ASPARRASAILPGVL
TFRPRTSSNASTISG	KSRNEVVTPEKVCKN
GSETPGATPGSKIWD	SGVTKAISSPTVSRL
LSTSSSSSPPGTPSP	PQPREKVSSIDLEID
FHPNVSSSHENLEPE	GGQESQPSPLALLAA
PVCEVSVTPKTVTPA	EDQPRCQSLDSALLE
ATIPRRNTLPAMDNS	KIKQEVESPTDKSGN
EAEAEASSPKGKFSL	RYMEDSTYYKASKGK
CTNINSDSPVGKKLT	QGMTAYGTRRHLYDP
PGVVMASSPALPTQP	TSEPVQLTPDDEDAI
YPGGSDNYGSLSRVT	GGDSSASSPTEEEQE
TNKVQMTSPSSTGSP	QSRPRSCTWPLPRPE
TPMYGSQTPMYGSGS	QDSPDGQYENSEGGW
STPKSKQSPISTPTS	APFARRPSVHSDLMY
VITARRPSVSENLYP	VAFSEITSPSKRSQP
NRMGQAGSTISNSHA	PRPGRRGSRPPEIRE
TSLDGTRSRSHTSEG	DRPQSSIYDPFAGMK
KEVPRRKSLVGTPYW	NPGGRPITPPRNSAK
KPIVRSVSVVTGSEQ	SITSPPLSPALPKYK
ARRARSKSLVMGEQS	EVETPNSTPPRRVQT
NSLISSDYELLSDPT	KGFRRAVSELDAKQA
NSLQRVPSYDSFDSE	KNIVTPRTPPPSQGK
SPMFKFSSPIVKSTE	EPRSRHLSVSSQNPG
LDDYREESEEYMAAA	HHRRVPLSPLSLLAG
QIRRRRPTPATLVLT	VYFKPSLTPSGEFRK
TNKVQMTSPSSTGSP	SAVRLRSSVPGVRLL
QRVDPNGYMMMSPSG	MWGRVPFSPGPAPPP
TGGGGQESQPSPLAL	TFLPVPEYINQSVPK
ERYSSSGSPANSFHF	FAQSAPGSPLSSQPV
DQEWESPSPPKPTVF	TPLLSSLSATSNNST
NTMPRPSTPLDGVST	RGLPSTASGRLRGTQ
INRERQKSLTLTPTR	EKLATKSSPVKVGEK
PKTDPSDSQTGLAEQ	PNKELPPSPEKKTKP
RDIHHIDYYKKTTNG	MTLTKSRSFTSSYAI
SSTGSPTSPLNAEKL	AATKIQASFRGHITR
PINGSPRTPRRGQNR	YIDAFSDYANFK___
AAPPPPSSPLPSKST	PHVLEALSPPQTSGL
RASRRSDSASSEPVG	PSAPPGGSPHLDSSR
HKYQRSSSSGSDDYA	SPYIDGCSPIKNWSP
ERPQIGGTIKQPPSN	RAFAGPLSPAKAEDF
FAQSAPGSPLSSQPV	RRKLRPGSGGEKPPD
PSTSRRFSPPSSSLQ	RKLRRRKTISGIPRR
GVVSESDSPVKRPGR	IPTLNRMSFSSNLNH
DIYSRRLSQETGLEI	QAATSESSQSEASVR
IPTSAPVYQQPQQQP	LELVRKWSLNTYKCT
PLHVRRSSDPALIGL	TAEKRVATPVDWKDG
KGAKVFGSLERGLDK	LPGARRGSAGLAKKC
LQDKLNESDEQHQEN	KSKATQLSPEDRVED
SKLMRSASFNTDPYV	EDEILNRSPRNRKPR
SPSRLSKSQGGEEEG	VQGKRKISPSKKESE
GVEKCSDSQSWEDIA	NRPLLRNSLDDLVGP
NLDNGGFYISPRITF	KKTSGPLSPPTGPPG
PPPLAPQSPQGGVMG	SSCCSDPSKPGGNVE
RVDLEPVSPRSCLTK	VTRTRSLSACNKRVG
KQSVRLISLCQRLSR	RDLELPLSPSLLGGP
APASPVQSPAKEAET	SCPSFSASSEGTRIK
KKRARRGSSSDEEGG	STAENAEYLRVAPQS
GAHFSVSSLAEGSVT	SPRAILGSYRKKRKN
HHKIKTGSPGSEVVT	KKDRFYRSILPGDKT
TPMYGSQTPMYGSGS	RGRKRFVSEGDGGRL
DFNRRADSLQKNQDL	LETLRNSSPEDLFDE
EQNWANYSAEQNRMG	IPRSQGCSREASPSR
VRAIGRLSSMAMISG	SRGSPRYSPRHSRSR
RSLEVWGSQEALEEA	TFNIKLSSPVKRPRK
KQVTCENSPKSPKVT	KSHSRQASTDAGTAG
KRTSSPRSPPSSSEI	DHYETDYTTGGESCD
RRTSEEDTPKKKKHK	GQTVDDPYATFVKML
VEVVSPATPVPSETA	SMMHRQETVDCLKKF
SLQLGAVSPGTLTPT	PPRRRPESAPAESSP
NGLARLSSPVLHRLR	RHLRSAGSRLTLSGR
SIRVTQKSYKVSTSG	QEGKAAATPESQEPQ
_MSTRSVSSSSYRRM	GITPCTETFTGTLQY
LSRSRTASLTSAASV	ALGTPVLTPPTEAAS
GNDPLTSSPGRSSRR	RQADEEMTGYVATRW
NLEKQNHTPRKHHQH	RKRRRTNSSSSSPVV
SQRLTRYSQGDDDGS	ASPEAASTPRDPIDV
RPSGRRESLTSFGNG	MARQRRASLSCGGPG
GPKVNRPSLLEIHEQ	VRAIGRLSSMAMISG
SGIYPPGSPGK____	NVRTATESFASDPIL
QSSSKKSSSVHSIPS	HAGRAVQSPPDTGRR
KDEKKEESEESDDDM	TALQRSLSELESLKL
QTGKDISTNYYASQK	GLINKKCYEMASHLR
GPGAPPGSQPDYSAA	HIHQAGGSPPASSTS
RTPGRPLSSYGMDSR	SQTRSRGSTNLFSKL
SRVPEIISPTYRPIG	ASPEAASTPRDPIDV
TDGILAGSQEHDPGQ	HTGFLTEYVATRWYR
TFFGRRKSRQGSLAM	YIEDEDYYKASVTRL
LSQSSDSSPTRNSEP	DMKVRKSSTPEEVKK
KKVSSTHYYLLPERP	GVPFRRPSTFGIPRL
RRDRQAFSMYEPGSA	DWALPRLSSAWPGTL
PARNRSASITNLSLD	SNLTRSSSSDSIHSV
ILSNNNTSENTLKRV	RPLSRAQSSPASATF
PEASKASSRRSSFSM	GRFCRSSSMADRSSR
GAPPRRSSIRNAHSI	LSPAFDHSPNKIMTE
KLAVGRHSFSRRSGV	AVEEDAESEDEEEED
SNSGRARSDPTHQHR	QRLSSAHSMSDLSGS
SPYKFPSSPLRIPGG	VHAPRRCSDGGAHGY
HSTPPSAYGSVKAYT	GRRGRSTSLKERQAA
PMYQRQMSEPNIPFP	ISVISPTSPGALKDA
PSADRDSSPTTNSKL	FNGGFGSSMDSKSSG
YLSSRRSSGISPCFS	QATYFPPSPPSSEPG
GVTKAISSPTVSRLT	_MSTRSVSSSSYRRM
VHPATPISPGRASGM	SSKIMSQSQVSKGVD
PCTPRLRSVSSYGNI	SPFSTSASPLLSGSQ
SPYKFPSSPLRIPGG	TPPRKSASLSNLHSL
GSPNRAYTHQVVTRW	SQTSRSTTPANLDSE
RQSPEDVYFSKSEQL	AFRRRANTLSHFPIE
TEVYESPYADPEEIR	AQGPLLPSPARGLKF
AGAAASPSPPLSSCS	AYMKRRHSSVSDSQP
QTVPEARSRDATPPV	AIVDQRPSSRASSRA
RLIKDDEYNPCQGSK	LGLRKTGSYGALAEI
QKGELSRSPSPFTHT	IENEEQEYVQTVKSS
QNRSGAMSPMSWNSD	QGLAERISVL_____
DVVDADEYLIPQQGF	TRRDLNESPVKSFVS
QRVDPNGYMMMSPSG	RSGQRRHTLSEVTNQ
ACTNFMMTPYVVTRY	LASELAKTPQKSVSF
SEESRPYTNKVITLW	VHAPRRCSDGGAHGY
IPNGFGTSPLTPSAR	SSASPALSRRGSLGE
IGTAEPDYGALYEGR	TSCASLDSPGRIKRK
LNNSNLFSPVNRDSE	LDPNYVLSSRVRTGR
LRETNLDSLPLVDTH	GVPFRRPSTFGIPRL
SNKGRWESQQDVSQT	IGGSAGASPPSTLTP
PGVELLLTPREPALP	GGTPRKASGPPVSEL
AVKDRAGSIVLKVLI	FTEKIMATPEQVGKM
ILSNNNTSENTLKRV	YLGARLASFYERAGR
RVDLEPVSPRSCLTK	IAEPMRRSVSEAALA
QRLSSAHSMSDLSGS	NLESHLMSPAEIPGQ
LSRSRTASLTSAASV	SPTEDPRSPPACSSS
RMMSLSQSRSSKSAP	QSTKVPQTPLHTSRV
GIMRRGESLDNLDSP	LETLRNSSPEDLFDE
REVRRRQSVELHSPQ	YQEKVHMTWTKDKYM
SEGTRSRSHTSEGAH	HIKQQPGSPRRISQQ
STPVRSVSENSLVAM	___MRKETPPPLVPP
SFKKQEKTPKTPKGP	VYQVSRTSGGAGGLG
RLPSSPVYEDAASFK	AMRFARRSVSDNDIR
TSRSLYASSPGGVYA	SAVRLRSSVPGVRLL
DAVLPEQSPGDFDFN	KENIFGESRASTFCG
REPSTPPSPISSSSS	PGTALVGSQKEPSEV
SPYKFPSSPLRIPGG	PQTPRPRSRSPSSPE
ALTGRRNSAPVSVSA	VDSEGHLYTVPIREQ
FIFMRRSSLLSRSSS	SHSQDLGSPERHQPV
ALQLPEPSPLRPKRE	SFRRRHNSWSSSSRH
_MFGRKRSVSFGGFG	DEDYEEDTPKRRGKG
AELEKKLSSERPSSD	SSSGVPYSPAIPNKR
NLEKQNHTPRKHHQH	RASSRASSRPRPDDL
TFRPRTSSNASTISG	HQHSCCESPTRLAQQ
EAMNYEGSPIKVTLA	PMVPRQASFFPPPVP
LVEKLPDSPALAKKA	LETLRNSSPEDLFDE
PARKLTATPTPLGGM	KGDKQVEYLDLDLDS
ELQFRRLSQEQVDNF	QGSPRTSTPFGSGRV
PISQRRPSQNAISFF	DERVKEPSQDTVATE
FTVNPALTPAKDKKK	KITSLSSSLDTSLDF
QRLGTPKSVNKAVSQ	EETGDTLYAPYSTHF
LSVSRPQTGLSFLGP	TRLMRSRTASGSSVT
TFFGRRKSRQGSLAM	AQKASEASKVHNEIT
ATRKRRWSAPESRKL	PAADAIMSPEEELDG
EEQDRPRSPTGPSNS	IIGLQMGTNKFASQQ
TRLRRTESVPSDINN	NNTSTDGSLPSTPPP
SPMFKFSSPIVKSTE	VEEEPLNSEDDVSDE
KGAKVFGSLERGLDK	VEQLLTGSPTSPTVE
SRIPEPESPAKPNVP	IRSAFKRSGEGQEDA
KKDRFYRSILPGDKT	QGMTAYGTRRHLYDP
PLLARSPSTNRKYPP	AHPSQAPSPNQPTKH
REHQRSGSYHVREES	SPRRSRGSPRYSPRH
SFRARSTSLNERPKS	GTPGTPRSPPLGLIS
SVAGSPLSPGPVRAP	MRHVSISYDIPPTPG
KKGSEQESVKEFLAK	APGPQDIYDVPPVRG
AGERRKGTDVNVFNT	KTLPRSSSMAAGLER
___MSTRSVSSSSYR	LELVRKWSLNTYKCT
MVLSKANSQPSAGRA	RRDPFRDSPLSSRLL
VAGQIRATQQQHDFT	RFTYRSDSFENPVLQ
KEKFRSDSITNMLDT	VDPGERLYDLNMPAY
LLQFALESPAKSPAS	LTSVSRGSSLKILSK
SGASTGIYEALELRD	VGMADANSPPKPLSK
PTQQYAKSLPVSVPV	ASPQSPESVDLVNEE
SFEVILKSPSDLSPE	AFRRRANTLSHFPIE
TESELRASQEKISKM	RAGSRRGSFDATGSG
AEALNQVTQRASRRS	EEERLRLSPSPTSQR
PSSNKRPSNSTPPPT	KGEDLVGSLNGGHAN
LESFKKQSFVLKEGV	PPKLACRTPSPARPA
KTPDGNKSPAPKPSD	SGSWDQSSQPVFENV
ASPQSPESVDLVNEE	SAKLLGMSFMNRSSG
KLQLRVPSVESLFRS	ERMKRRSSASVSDSS
TSGGVSESPSGFSKH	GQKFARKSTRRSIRL
QRSRKRLSQDAYRRN	QMAGTPITPLKDGFT
KTLGRRDSSDDWEIP	QTVPEARSRDATPPV
GSPRTPVSPVKFSPG	GPPSRKGSLSIEDTF
SSEPVGIYQGFEKKT	MEPAPARSPRPQQDP
KIPTDTSTPPRQHLP	SSRRSSFSMEEGDVL
GLRKRTSSIADEGTY	FRLRRAASALLLRSP
MRLCLAHSPPVKSFL	HGRAREGSFESRYQQ
TEVYESPYADPEEIR	LDPNYVLSSRVRTGR
DDYPGSYSPQDPSAG	AGAAASPSPPLSSCS
PQPSRRGSDSSEDIY	PGETPPLSPIDMESQ
YDERPGPSPLPHRDR	RGLPSTASGRLRGTQ
LPTPTKMTPRSRILV	YKPPAQKSIQEIQEL
STPVRSVSENSLVAM	PPKLACRTPSPARPA
LSAPRRYSSSLSPIQ	MDLEKTRSERGDGSD
DSPSDGGTPGRMPPQ	LRETNLDSLPLVDTH
KKGSEQESVKEFLAK	CADVPLLTPSSKEMM
DNMIRRLSPAERAQG	PTKFFVSTPSQPSCK
LSPFRRHSWGPGKNA	LTLWTSDTQGDEAEA
KDEKKEESEESDDDM	RSHSESASPSALSSS
PPTQKPPSPPMSGRG	SNSQKYMSFTDKSAE
QLLRRESSVGYRVPA	MTLTKSRSFTSSYAI
RISTRRSSYEDSSLP	ANRTPPKSPGDPSKD
LRPSTSRSLYASSPG	SNSLKKSSAELKKIL
CTMKKGPSGYGFNLH	PIPHIPRSPYKFPSS
DSPSDGGTPGRMPPQ	MKSRRPKSSLPPVLG
GKKATQASQEY____	RIPGGNIYISPLKSP
TRLSRSRTASLTSAA	VNFGRSRSAQEPARK
TEDTAEYSPFKGGYT	TSVSRGSSLKILSKG
KVAAETQSPSLFGST	RNGPLNESQEDEEDS
QDTQRRTSMGGTQQQ	AMEPGNGSLDLGGDS
AKKIKLQTPNTFPKR	EESVVRESKSFTRST
SKSHRRTSLPCIPRE	KTHSVPATPTSTPVP
QLIIEDPYYGNDSDF	AKRPRVGTPLATEDS
SGIYPPGSPGK____	KDLGRSESLRVVCRP
RPRERHPSWRSEETQ	EEEISAMYSSVNKPG
VRTDSVKTPESEGNP	RRRRGAISAEVYTEE
QMKAKQLSAQSYGVT	LPGAGLSSQELSGGP
IPEPAHAYAQPQTTT	PMKPVPGTPPSSKAK
PCTPRLRSVSSYGNI	LHMERVISYEEGKAL
SMMHRQETVDCLKKF	NVRTATESFASDPIL
AGRARSSTVTGGEEP	EKKQITTSPITVRKN
VNQGEMSSPQRVTST	EETRTPESQPDTPPG
RGITRSISNEGLTLN	HGRAREGSFESRYQQ
KTMIRKRSFGNPFEG	MPKLATQSNEITIPV
PRQEMGRSPVDSLSS	LQARRRQSVLNLMTH
SVDARALTQTGGPHV	PPPLAPQSPQGGVMG
PGSPPVLTPGSLPPS	AKKAKADSPVNGLPK
TRLMRSRTASGSSVT	NACTLTTSPRLPVF_
ILTTMLATRNFSGGK	NSSDTVTSPQRAGPL
GPRGQLASPDAPGPG	QKTPLSQSMSVLPTS
DTGENPIYKSAVTTV	LPGQMAGTPITPLKD
ILTTMLATRNFSGGK	QRVQAMKSPDHNGED
RPMRKSFSQPGLRSL	PEKELPVSPGHRKTP
DCKLKRTSPTAYCDC	QDEYSRRSYSRFEEE
EKEEEDIYEVLPDEE	GFSKHIQSNLDFSPV
SPMFKFSSPIVKSTE	SMMHRQETVDCLKKF
QGLSTALSVEKTSKR	KLAVGRHSFSRRSGV
HQLFRGFSFVATGLM	ESERGSGSQSSVPSV
PKRQKSGSQEDLGWC	AMNREVSSLKNKLRR
ASSVYTRSTGEQEIS	KNIVTPRTPPPSQGK
PSAARGGSPLPGPAQ	DTLPRTPSYSISSTL
HSTPPSAYGSVKAYT	TEDTAEYSPFKGGYT
RKLQGRPSPGPPAPE	TFRPRSSSNASSVST
FDYRGRLSPVPVPRA	EDQPRCQSLDSALLE
IENEEQEYVQTVKSS	SLVDKENTPPALSGT
NPLFKSATTTVMNPK	KKDTETVYSEVRKAV
SELLRSGSSPNLNMG	MAFSILNTPKKLGNS
ECRRRAQSVSLEGSA	EDEILNRSPRNRKPR
PCTPRLRSVSSYGNI	NFANFSAYPSEEDMI
GAEASARSPRSYLVA	PSKKRCNSIAALKAT
SSGTRRVSFADSFGF	QGQRSDVYSDLNTQR
YIEDEDYYKASVTRL	DMKVRKSSTPEEVKK
VFSVSKQSPPISTSK	PAADAIMSPEEELDG
MVLTDPHTPYEEEQR	KSHSRQASTDAGTAG
SVPSAAVTPLNESLQ	GPFRRSDSFPERRAP
LSTSSSSSPPGTPSP	YIDAFSDYANFK___
NNTSTDGSLPSTPPP	SQKGMSVYGLGRQVY
GFSKHIQSNLDFSPV	DETERAYSFCGTIEY
VAGQIRATQQQHDFT	HAGRAVQSPPDTGRR
DTSNFDDYEEEEIRV	VQGKRKISPSKKESE
GPGDTTSTFCGTPNY	YWFGRDKSCEYCFDE
PSAARGGSPLPGPAQ	FRSKRSYSLSELSVL
SSASPALSRRGSLGE	SKGKEKDSPFKPKLY
NILPDQTSQDLKSKE	KNKEVYMTPLRGVKA
DGLRRAQSTDSLGTS	SPSALSSSPNNLSPT
GFGTSPLTPSARISA	STIIRSKTFSPGPQS
RKRSTRRSVRGSQAQ	ASPEAASTPRDPIDV
MQCTLRNSQVLDEDN	PKRRRASSLSRDAER
TAPAETATPAPVEKS	YIEDEDYYKASVTRL
GEAAVASSPSKANGQ	GITPCTETFTGTLQY
RETSKVIYDFIEKTG	GSDVKEKTPPNPKHA
PSVNPSISPAHGVAR	NRFTRRASVCAEAYN
TRLRRTESVPSDINN	PLEDTVLSPTKKRKR
DASSQDCYDIPRAFP	IAPSTNSSPVLKTKP
RRRRGAISAEVYTEE	KNSDLLTSPDVGLLK
RLDRTGSSPTQGIVN	EENKAPESEELEMEF
AETAAADSEPDTDPE	FAQSAPGSPLSSQPV
SLLTRSPTPAPFSPF	YGKTQHSSLDQSSPP
DTDMKRLSMEIEKEK	PPRKRLKSKGSDKDF
EVRERRRSYLTPVRD	QQATTGVSQETSENP
EEWTRHGSFVNKPTR	LRRSQRKSGSELPSI
RIPSIVSSPLNSPLD	DERVKEPSQDTVATE
STVSFNPYEPELAPW	VSYARPSSEVIKDAN
FPFRNLGSPTQVISK	DVEELTASQREAAER
ARSLIMDSPRAGTHQ	KKAAGGATPKKSAKK
ARKSTRRSIRLPETI	KKFELLPTPPLSPSR
QEENLEASGDYKYSG	IDPASPQSPESVDLV
DPKEDPIYDEPEGLA	FLGQTPASPARYSPV
NLGADDGYMPMTPGA	GLQPTRWSLRHSLFK
RSRERSPSPLRGNVV	RSLSRSISQSSTDSY
KTLYSFFSPSPARKR	FHPNVSSSHENLEPE
GREKRSNSQSYIGRP	ASRERSLSPRSDRRS
TPHYGSQTPLHDGSR	PEPSFSEYASVQVPR
SKLTHSLSTSDITAI	APRRRAASMDSSSKL
PFRGRSRSAPPNLWA	GVVDSGVYAVPPPAE
YSHKGHLSEGLVTKW	NQGGFGNSRGGGAGL
KTMKGSSTPVKN___	NRRQLAFSTVGTPDY
QQSYKRKSEQEFSFD	ASPEAASTPRDPIDV
RLLRRSRSGDVLAKN	RLPGHRHSAFVPTRS
KDLCRRASYISQDMI	GSETPGATPGSKIWD
STSFMSVSPSKEIKI	LSLDRSGSPMVPSYE
SGIVTNGSFSSSNAE	GDYEFLKSWTVEDLQ
LPPGDYSTTPGGTLF	SCMHRQETVDCLKKF
TEVENGGSLGSKKGV	SPSALSSSPNNLSPT
GPGAPPGSQPDYSAA	NKAKRSLTSSLENIF
VPPSPSLSRHSSPHQ	VSGSHQGSIQELSTI
ASLGRRASFHLECLK	AFVGHRDSMDLQRFK
SFGLSAMSPTKAAVD	EFRSRCSSVTGVQRR
LVVSRNLSPPNCTEL	GAKLRKVSKQEEASG
EDDTVPLSPLKYMAQ	QGLPVPGSPGGQKWV
ALQLPEPSPLRPKRE	PARNRSASITNLSLD
AGFFRVESPVKLFSG	CRLNRSDSDSSTLSK
GAHFSVSSLAEGSVT	DPQQLQLSPLKGLSL
DDYPGSYSPQDPSAG	SAEEAPLYSKVTPRA
YQQKPYPSPKTIEDL	VSYARPSSEVIKDAN
STRSVSSSSYRRMFG	DRKVKAKSIVFHRKK
PGETPPLSPIDMESQ	YNRTRRISQTSQVSV
EPTKRMLSFQGLAEL	KCSGPGLSPGMVRAN
MKSRRPKSSLPPVLG	DVEELTASQREAAER
GMYDGPVYEVPATPK	STLYRTQSSSNLAEL
PSDLSPESPMLSSPP	VPSGRKGSGDYMPMS
KITLDNAYMEKCDEN	KDLCRRASYISQDMI
KRAATKKSRNDLIHA	AVERVTKSPGETSKP
FPLRKTVSEPNLKLR	STPKSKQSPISTPTS
NFANFSAYPSEEDMI	HSQSRRPSSWRQEKI
DTSYVIESDEDLEME	DVLQRPLSPGNSESL
SRVPEIISPTYRPIG	DDFADDISLLK____
ILSNNNTSENTLKRV	PHKRRKTSDANETED
TPLLSSLSATSNNST	EKIGEGTYGTVFKAK
KPIVRSVSVVTGSEQ	QPIHDSKSPGASNLK
HSQPAPGSVKAPAKT	LSFISPPTPQPKTPS
GGASSDATEGHDEDD	IAPSTNSSPVLKTKP
TKIQRMPSESAAQSL	DHYETDYTTGGESCD
FLGQTPASPARYSPV	DSYSAGQSVEILDGV
YGKTQHSSLDQSSPP	MKSRRPKSSLPPVLG
SALNRTSSDSALHTS	TLLIRNGSEVRDPLV
KTVTPASSAKTSPAK	RSRTRTDSYSAGQSV
LSLPRASSLNENVDH	LNWQKLPSNVAREHN
KLQEMEGTVKSKYKA	AGPTRQASQAGPVPR
___MRKETPPPLVPP	KESESTNSVRLML__
MYLSPVRSPKKKGST	HQLFRGFSFVATGLM
GVVSESDSPVKRPGR	TSEPVQLTPDDEDAI
LGPYEAVTPLTKAAD	PALVRSASSDTSEEL
RERSRTGSESSQTGT	GRNIIHGSDSVESAE
QPLSKSSSSPELQTL	EEPPDHQYYNDFPGK
GAKLRKVSKQEEASG	ATPSRKRSVAVSDEE
EQKFRMLSQDAPTVK	DRHLRSESQRQRREI
KPIVRSVSVVTGSEQ	TRLDRTGSSPTQGIV
GPKVNRPSLLEIHEQ	CIAGSPLTPRRVTEV
PFADGGKTPDPKMNA	FHPNVSSSHENLEPE
PRPSPLPSPQPAPRR	ISGQLVDSIAKTRDA
TTTPKGGTPAGSARG	TRSVSSSSYRRMFGG
AALRQLRSPRRAQAP	DTLPRTPSYSISSTL
VNHSGTFSPQAPVPT	SGASTGIYEALELRD
KRFSFKKSFKLSGFS	FGPRRGSSPRGAAGA
VDDQKAGSPSRDVGP	VRREVGDYGQLHETE
YLEMDLSSPQTRYIP	STCQRANSLGDLYAQ
PSRPGYPSPRSSEGF	_MAARRITQETFDAV
AHAWPSPYKDYEVKK	SPLVGDISPKSSPHE
PTYTIPLSPVLSPTL	NNIRKALSFDNRGEE
REKEAVITPVASATQ	PKRQKSGSQEDLGWC
GILYRTHSDQFLVAF	EGASQGMTPFRSRGR
GLRQPSPSHDGSLSP	QDPVPGITPSSSSRT
SGDKDHLYSTVCKPR	ESERGSGSQSSVPSV
SSSPNNLSPTGWSQP	SHSRQASTDAGTAGA
AGRARSSTVTGGEEP	TPLHRRASTPLPLSP
LRASTSKSESSQK__	FEKLDRASPDLWPEQ
EEPPDHQYYNDFPGK	CEGLIVRSATKVTAD
QEKSPGTSPLLSRKM	LELVRKWSLNTYKCT
SIRVTQKSYKVSTSG	FVSHSHISPIKPTEA
SGDKDHLYSTVCKPR	ANRTPPKSPGDPSKD
KDEILPTTPISEQKG	ESERGSGSQSSVPSV
SLETLRNSSPEDLFD	SAMLVPVTPEVKPKR
LGYRDSGYYWEVPPS	RALLRKASSLPPTTA
IPTSAPVYQQPQQQP	HLQQGSESPMMIGEL
RNAARRDSVLAASRD	IVLQKYHTINGHNAE
TTTPKGGTPAGSARG	DRHLRSESQRQRREI
QHVRSHSSPASLQLG	PTQQYAKSLPVSVPV
IENEEQEYVQTVKSS	PSADRDSSPTTNSKL
ATNEMWRSGDSEVYQ	LMKNKRDSTEITSIL
PMKPVPGTPPSSKAK	DHSVRINSVGSTASS
ITDESRGSIRRKNPA	VAFSEITSPSKRSQP
EPMRRSVSEAALAQP	GATTTAPSLSGKGNP
GRDCSRRSSPVYVGR	TSWRRTNSDSALHQS
TMKRNATSPQVQRPS	ILSLRSCSLGSLGAL
KEHYPVSSPSSPSPP	GVSDVPTSPTLQRPT
GLGSPLPSPRASPRP	NVRTATESFASDPIL
SYKIRFNSISCSDPL	GDHPRQDSMDFSNEW
GIAEMFKTPVKEQPQ	LDVQRVPSFESFEDD
RVKALPLSPRKRLGD	RLRKLPDSFFKPPEP
LDEVVLLSPVPELRD	GENPIYKSAVTTVVN
SPMFKFSSPIVKSTE	SSLSVRRSYSSSSGS
PPRRRPESAPAESSP	EDEILNRSPRNRKPR
LPQNDDHYVMQEHRK	YYRQRAHSNPMADHT
KSPEKRSSLPRPSSI	HAGRAVQSPPDTGRR
GIPFRRPSTYGIPRL	SPLERQNSSSGSPRM
HSTPPSAYGSVKAYT	PASSAKTSPAKQQAP
MSPGVAGSPRIPPSQ	CTMKKGPSGYGFNLH
RSLEVWGSQEALEEA	GLGRSITSPTTLYDR
RNTERTIYVRDPTSN	HEILCKLSLEGDHST
IVSSPLNSPLDRSGI	KASSRRSSFSMEEGD
SIRVTQKSYKVSTSG	DKATQTLSPASPSQG
KEEPKRRSARLSAKP	GITPCTETFTGTLQY
KMEVEELSPLALGRF	IVDQRPSSRASSRAS
AAERPGGTPTPVIAY	LLSARNTSLNPQELQ
GGRRRSRSPDRRRR_	GENPIYKSAVTTVVN
PHGPRSASVSSISLT	PTKFFVSTPSQPSCK
PHGPRSASVSSISLT	PPINGSSTPNPKIAS
ERLRLSPSPTSQRSR	RMKDRKFSWGQQRTN
GSTKRRKSMSGASPK	LDGTSGFSPAPKLVE
SALNRTSSDSALHTS	RKAGVGQSWKENSPL
PGSPPVLTPGSLPPS	VFKRRRRSSSVVSAE
HGRAREGSFESRYQQ	TARREDPSFERYPKN
VNHSGTFSPQAPVPT	LREKRRSTGVVNIPA
GYGDRTSTFCGTPEF	YLGARLASFYERAGR
GLSSRTSSMASRTSS	LTVNKRSSPPSAGNS
RIMGPNYTPGKKEDL	_MSTRSVSSSSYRRM
TTLPRMKSSSSVTTS	GSVPLSSSPPATHFP
QGVVMAASPGSLHSP	EYMHRRQTFIDNTDS
NILPDQTSQDLKSKE	SGLYRSPSMPENLNR
EGASQGMTPFRSRGR	SVDDLANSGQVGTAR
HISAENMSLETLRNS	NQGETPTTEVPAPFF
RRPRRQRSDQDSDSD	DSLDSRLSPPAGLFT
NENQLLNSQDC____	GGFIRRVTNDARENE
EVRERRRSYLTPVRD	DSPSDGGTPGRMPPQ
ALERFDHSPTPSASS	GVSDVPTSPTLQRPT
RPLGRTQSAPLPQNA	YSHKGHLSEGLVTKW
ATRGRGSSVGGGSRR	ISVISPTSPGALKDA
GGRERLASTNDKGSM	QDSPDGQYENSEGGW
GNRSRSRTLSQSSES	TAEETGLTPLETSRK
SYKIRFNSISCSDPL	PCPQPLRSPSLDNPT
GVVSESDSPVKRPGR	SSAVRLRSSVPGVRL
GKVMPTKSPPPPGGG	GTMKRNATSPQVQRP
IPEPAHAYAQPQTTT	ALPRRSTSPIIGSPP
PCTPRLRSVSSYGNI	GLAKSFGSPNRAYTH
YLGARLASFYERAGR	YSTFLTSSPIRSRSP
GAEASARSPRSYLVA	PKIHRSASEPSLNRA
RRGLAPNTPGKARKL	PHVLEALSPPQTSGL
FTATEPQYQPGENL_	GTRSRSHTSEGTRSR
RSRGRASSHSSQTQG	IGEETDSSPGRKKFP
EGEESRISLPLPNFS	EPPSPPQSPRVEEAS
SAQSPCGSPGMKRTE	EEGTFRSSIRRLSTR
QPVSAPPSPRDISME	RRQAERMSQIKRLLS
TKNGLPGSRPGSPER	KYVKKETSPLLRNLM
SQTRSRGSTNLFSKL	LQSASSHSPTPQRRP
EPRSGTNSPPPPFSD	RNGPLNESQEDEEDS
TSCASLDSPGRIKRK	TRRVKTQSESGDVSR
WRAARMKSLEQDALR	TPRPRSRSPSSPELN
NMLNRRDSSASTISS	PGIHLERSQASTTVD
PSLSRHSSPHQSEDE	PATRGLPSTASGRLR
PGLLRRVSSTWTTTT	RLHLPRASAVALEVQ
PPQTSGLSPSRLSKS	DNTPHTPTPFKNALE
GLETRRLSLPSSKAK	LRLDPTLSVDDLANS
RRPRRQRSDQDSDSD	SGDSGYPSEKRGELD
KKIKRQLSMTLRGGR	FTATEGQYQPQP___
ARSSRPASPCNKRKY	TQRASRRSDSASSEP
SHWQQQSYLDSGIHS	HAGRAVQSPPDTGRR
RRDYDDMSPRRGPPP	SSSQRAASLDSVATS
NKTLKRISMLYMAKL	RDSENLASPSEYPEN
HHCKRYRSPEPDPYL	GGSTPVLTPGKTPIG
ATNEMWRSGDSEVYQ	WILGRKYSIFTEKDE
QDPVPKESPKSCFFD	DAFHRKASSLDSAVP
LTKSVAETPVHKQIS	GKLLRSHSQASLAGP
SSSQRAASLDSVATS	MLREMRGSITFKIVP
SSASPALSRRGSLGE	GEAAVASSPSKANGQ
LGISRSKTPVDDPMS	PMVPRQASFFPPPVP
GEASSTTSPTEETTQ	VELKRAVSREDSARP
PTMRPSMSGLHLVKR	LESFKKQSFVLKEGV
IERLRTHSIESSGKL	KKDRFYRSILPGDKT
GVEKCSDSQSWEDIA	RQRLTHLSPEEKALR
MNILGSQSPLHPSTL	HSEGRLLSFLEQSEH
STSTESSSQDVESTF	RSAIRRASTIEMPQQ
KPGLGEGTP______	LRTFRSLSTTNVFAC
QRLGTPKSVNKAVSQ	KYVKKETSPLLRNLM
YPGGSDNYGSLSRVT	NENQLLNSQDC____
TSPSSTGSPMFKFSS	PFRGRSRSAPPNLWA
QRVKRTHSQGGYGSQ	VRLVRNLSEEGLLRL
KESESTNSVRLML__	KILIASPSPTHIHKE
VLDKANKTPLRPLDP	GGFIRRVTNDARENE
PDCRRTISAPVVRPK	PGQEREGTPPIEERK
VPPSPSLSRHSSPHQ	RSRTRTDSYSAGQSV
PDCRRTISAPVVRPK	TPTKAPYSPTTSKEK
GYFSSSPTLSSSPPV	TKRKRENSLQEDRGS
_____MASGVQVADE	QAQTVRRSPSADQSL
TPESWRLTPPAKVGG	LYDNRRRSAQWLDQE
RQMSSQNSPSRLNIQ	EEQQLEESGPHDLTE
TPPRKSASLSNLHSL	VGEDAMKTPSPAAED
SELSDTDSGCCLGQS	QGKRNPKSPLACTNK
ELFDDPSYVNVQNLD	ARTSSSGSLGSESTN
RGLSRQETFDSETQE	GEAAVASSPSKANGQ
EQKFRMLSQDAPTVK	FTEKIMATPEQVGKM
DTRQIQPSPPWSYDQ	LQARRRQSVLNLMTH
RRSVRIGSYIERDVT	KTSQLGDSPFYPGKT
TQQQTRISASSATRE	FDFPKTPSSQNLLAL
FDYRGRLSPVPVPRA	AKFQSERSRARYEMA
PAPVPAGTPAPPGPA	TNFMMTPYVVTRYYR
SQKVVVTTPLHRDKT	RMKDRKFSWGQQRTN
KTHSVPATPTSTPVP	KENIFGESRASTFCG
WRAARMKSLEQDALR	STISGRLSPIMTEQD
PASSAKTSPAKQQAP	LSDYRRLSESQLSFR
SEESRPYTNKVITLW	RSLSRSMSQEAQRG_
IQSNLDFSPVNSASS	NIHIKDASQTTLLDL
RGRKRFVSEGDGGRL	DFVPSDASPPKTKTS
GLGRSITSPTTLYDR	DIYSRRLSQETGLEI
REASRESSRDTSPVR	EYLKRYLSGADAGVD
DDYPGSYSPQDPSAG	AFRRRANTLSHFPIE
IVNYSRASINSLLSD	KKKSEPSSPDHGSST
RNYGYNPSPVKPEGL	REGFGRQSMSEKRTK
SFKKQEKTPKTPKGP	YDRLVDEYSLNAGKQ
RSRSRTLSQSSESGT	DRRFRGRYRSPYSGP
KLIDRTESLNRSIEK	PPSYSSRTPGTPGTP
SVIYHALSQKEANDS	AVQSPRRSPRISFFL
IRRPRSLSSPTVTLS	GGTLFSTTPGGTRII
PVRLRLSSFSCGQAS	TLSIKKLSPIIEDSR
MYLSPVRSPKKKGST	SYKIRFNSISCSDPL
VDSEGHLYTVPIREQ	PEGSPSKSPSKKKKK
TEDTAEYSPFKGGYT	VTGDRNNSSCRNYNK
CIAGSPLTPRRVTEV	ECRRRAQSVSLEGSA
SLQLGAVSPGTLTPT	RGLKRSLSEMEIGMV
RRDYDDMSPRRGPPP	GKGHDGLYQGLSTAT
GDEEVPRSPFKVKVL	EGRNPGFYVEANPMP
KPGLGEGTP______	LGDPAASSPPGERGR
EDQAVTEYVATRWYR	TSRTPKDSPGIPPSA
CFSSRRSSEASQAEG	RSVPEPLSPVSSLQA
GGFPRRHSVTLPSSK	LPGAGLSSQELSGGP
KESESTNSVRLML__	KDSKPSSTPRSKGQE
GIISRIKSYSFPKPG	VTVSRASSSRSVRTT
PSLEPQKSLGDEGLN	SGKFRRGSGSACSLL
HYETDYTTGGESCDE	RREERSLSAPGNLLT
PVPSRTNSFNSHQPR	LDRKRHNSISEAKMR
PPTQKPPSPPMSGRG	ASSVYTRSTGEQEIS
KGLPRPKSAGTATQM	GSQITQQSTNQSRNP
ASLKRSPSASSLSSM	KILIASPSPTHIHKE
GGRRRSRSPDRRRR_	SMMHRQETVDCLKKF
PPPEQCLSDDEITMM	LRHRRSRSAGDRWVD
EYYRNTGSISGPKVN	ESERGSGSQSSVPSV
DWLQDRPSNREMPSE	LYMGGHGSRHSLAST
GGSTPVLTPGKTPIG	LSLAKSVSTTNIAGH
NSLISSDYELLSDPT	ELLLGRTSPSKNYNM
RGAPPRRSSIRNAHS	PAMLHLPSEQGAPET
DVYVTTHTPRNARDE	ILSLRSCSLGSLGAL
GSCRSDDYMPMSPAS	LHIRSSMSGLHLVKQ
LPGARRGSAGLAKKC	QDPVPKESPKSCFFD
LQNRNYPSQEELIKV	EFRPRSKSQSSGSSA
DPESNPTSPMAGRRH	GTRSRSHTSEGTRSR
VYQVSRTSGGAGGLG	GPLPRAPSISTVEPK
VSRVPYPSPTCVKSE	SKAQQGLYQVPGPSP
EDDPEATYTTSGGKI	VIGLQMGSNRGASQA
EEEDEALSPAKGQKP	YYRQRAHSNPMADHT
ARIEEFVYEKLDRKA	PLHVRRSSDPALIGL
MEGYRAPSRQDVYGP	AMRFARRSVSDNDIR
SALNRTNSDSALHTS	VPNDYMTSPARLGSQ
SETQHRGSAPHSESD	VHAPRRCSDGGAHGY
MYLSPVRSPKKKGST	KSSERPLSPKAVKGF
VPESSKISQENEIGK	TYHSRDESTDSGLSM
DKDEYTFSPGKSKAT	LMRTLCGTPTYLAPE
SIRQRISSFETFGSS	IPTLNRMSFSSNLNH
NTIDLPMSPRTLDSL	QDEFEELTMSQKNGG
AGFFRVESPVKLFSG	RALTEDSTQTSDTAT
HSTPPSAYGSVKAYT	PAKAANRTPPKSPGD
QKRVPNAYDKTALAL	GPFRRSDSFPERRAP
HLQQGSESPMMIGEL	GAVKRKSSENNGTLV
PHGPRSASVSSISLT	DVIAPLITPQKKEWN
QAFELILSPRSKESV	SMMHRQETVDCLKKF
DLEFSSGSPGKETNE	GFSKHIQSNLDFSPV
SQLSFRRSPTKSSLD	RDLELPLSPSLLGGP
VTHDLRVSLEEIYSG	KGLVSPQSPQKSDCQ
TYVDPHTYEDPNQAV	KTPDGNKSPAPKPSD
KTIERRYSDLTTLVA	LVDSVAKTMDAGCKP
GGTPRKASGPPVSEL	EDGGDAPSPSKRPWA
MQDNSGTYGKIWEGS	TKKVAVATPAKKAAV
NNSSRPSTPTINVLE	VASPRRLSNVSSSGS
NKTLKRISMLYMAKL	RFRKRTHSAGTSPTI
HSSRRAKSVEDDAEG	RLRKLPDSFFKPPEP
NQVTQRASRRSDSAS	SSSSRSRSFTLDDES
FTVNPALTPAKDKKK	LFMDDDSYSHHSGLE
PVLRQSISFSGLPSG	SSQNPPPSPMPGRIA
GAIASRMSFSSLKRK	RSGPRAPSPTKPLRR
DTSNFDDYEEEEIRV	RPSGRRESLTSFGNG
KGAKVFGSLERGLDK	RESSLSPSPASSISS
RDRVRSMSGGHGLRV	PTQQYAKSLPVSVPV
VKVNGDASPAAAESG	KSHSRQASTDAGTAG
PPKRSCPSFSASSEG	QPRRRHASAPSHVQP
SMMHRQETVECLRKF	AGAAASPSPPLSSCS
PGSPPVLTPGSLPPS	RRDRQAFSMYEPGSA
LGISRSKTPVDDPMS	KIEYYRNTGSISGPK
ILSNNNTSENTLKRV	PAARPPASPSPQRQA
PEFDDSDYDEVPEEG	QARAKTQTPPVSPAP
GRKSSTGSPTSPLNA	ASTGKSKSPCQTLGG
QRVPSYDSFDSEDYP	LSPFRRHSWGPGKNA
LRGNVVPSPLPTRRT	RAPSRKDSLESDSST
EETRTPESQPDTPPG	GIAEMFKTPVKEQPQ
KDLGRSESLRVVCRP	DPGSAAPYLKTKFIC
GLAKSFGSPNRAYTH	NTLKRVSSLAGFTDC
TPESWRLTPPAKVGG	TPDKITNSGQRRKKL
VNKVRRVSFADPIYQ	SRSKSLPSPHPVRYF
EETGDTLYAPYSTHF	PTYTIPLSPVLSPTL
LDDYREESEEYMAAA	IPHDGNLYPRLYPEL
QRLGTPKSVNKAVSQ	ETPDQVGSQRFSVNM
EQGGAHFSVSSLAEG	EAALPPVSPLKAALS
ARTQAPPTPDKVQMT	NNLSRSNSDESNFSE
VQGQVPISPEPLQRP	AAEAAPPTQEAQGET
AGQKTPDSGHVSQEP	GQQPRVQSWSPPVRG
GLLRRKVSIIETKEK	AAGTQQPYTDGVRME
PPPEQCLSDDEITMM	VSGSHQGSIQELSTI
RKRSTRRSVRGSQAQ	TPEKTVDSQGPTPVC
RFIGSPRTPVSPVKF	RSFHRSLSSSLQAPV
TPHYGSQTPLHDGSR	PPRRRPESAPAESSP
SSNDSRSSLIRKRST	DRSNDKVYENVTGLV
ASPQSPESVDLVNEE	ARKSTRRSIRLPETI
GILYRTHSDQFLVAF	ADQTPGATPKKLSSW
LHMERVISYEEGKAL	GVPFRRPSTFGIPRL
GNRSRSRTLSQSSES	LVVSRNLSPPNCTEL
ETPRVHISSVRSGYS	KGGSTSSSPSRRRGS
YSRASINSLLSDKRS	STLYRTQSSSNLAEL
RFTYRSDSFENPVLQ	PHVLEALSPPQTSGL
GEAGGPLTPRRVSSD	ILSNNNTSENTLKRV
LVDSVAKTMDAGCKP	SAKHQQQSPVSQSMQ
EEWTRHGSFVNKPTR	MFVETQASQGTLQTR
RSVQRVHSFQQDKSD	RSVPEPLSPVSSLQA
FGPRRGSSPRGAAGA	QAGSHSNSFRLSNGR
ATLARRDSLQKPGLE	MEPERRDSQDGSSYR
PKTDPSDSQTGLAEQ	EEEISAMYSSVNKPG
RGSPHYFSPFRPY__	RGTASRSTFHGQPRE
LGLRRILSQSTDSLN	TKSSKSSTPVPSKQS
ATPGRGDTPGHATPG	AIVDQRPSSRASSRA
SPKRRRLSSSLNPSK	TTEGGSLTPVRDSPC
QLHRRSNSCSSISVA	GETRFTDTRKDEQER
REDSARVYENVGLMQ	QQLARETSVDPDMRK
GPGDTTSTFCGTPNY	WKHERKLSSESQV__
SKLTHSLSTSDITAI	LRTFGHNTMDAVPRI
IVINPNAYDNLAIYK	HSSRRRGSISSGVSY
ITSTLASSFKRRRSS	LVDSVAKTIDAGCKP
TAPAETATPAPVEKS	VESQKRDSFHRSSFR
ISVISPTSPGALKDA	YIDAFSDYANFK___
KASSRRSSFSMEEGD	CTNINSDSPVGKKLT
KTVSLTPSPTTQVET	RFIGRRQSLIEDARK
KPIVRSVSVVTGSEQ	CFSSRRSSEASQAEG
NRYGMGTSVERAAAS	DLEVLTSSPTRNLNG
PSFLRAPSWFDTGLS	VTQVSSAYQKTVPVE
PGETPPLSPIDMESQ	SQRGMTVYGLPRQVY
NIPVRSNSFNNPLGN	APRRRAASMDSSSKL
NNQHSVESQDNDQPD	TEERLPSSPVYEDAA
REYQQRNSPGVPTGA	GVVDSGVYAVPPPAE
PPPEQCLSDDEITMM	NLESHLMSPAEIPGQ
DPLLSSVSPGASKTS	HMTNNKGSAAWMAPE
LGLRRILSQSTDSLN	FSFDTDRSPAPMSCD
RRDRQAFSMYEPGSA	ATPQRSGSVSNYRSC
_MSRRRHSDENDGGQ	STSTESSSQDVESTF
RLIKDDEYNPCQGSK	TNTSKTVSFEALPIM
EEDGGTVSQEEEDRK	NDMKVRKSSTPEEVK
RGITRSISNEGLTLN	KEVPRRKSLVGTPYW
GPGAPPGSQPDYSAA	VTQVSSAYQKTVPVE
NSLISSDYELLSDPT	FEKEKLKSQWNNDNP
VTQVSSAYQKTVPVE	KFRTKSRTWAGEKSK
PATQRVLSPLMSRSG	RFASYRTSFSVGSDD
PRIFQGYSFVAPSIL	VPSGRKGSGDYMPMS
CSKIGPPSPGDDEEE	PKIHRSASEPSLNRA
LRETNLDSLPLVDTH	DSKRRRVSPYPSSGD
SGDKDHLYSTVCKPR	LSRSRTASLTSAASV
SAYGGLTSPGLSYSL	PRRVNSASSSNPPAE
IPTLNRMSFSSNLNH	RAFAGPLSPAKAEDF
TPPRKSASLSNLHSL	GVTKAISSPTVSRLT
PITPPRNSAKAKK__	QLKPLKTYVDPHTYE
SPTEDPRSPPACSSS	YQEKVHMTWTKDKYM
HSRSRSRSTPVRDRG	SNSQKYMSFTDKSAE
DPLPPVFSGTPKGSG	SSSAASSYSFSDLNS
GGVKRSLSEQPVMDT	EKKQITTSPITVRKN
HSQPAPGSVKAPAKT	KLQPQEISPPPTANL
GINPCTETFTGTLQY	SRGSPRYSPRHSRSR
GKPVKTGSPTFVREL	RQADEEMTGYVATRW
EKPEKAKSPVPKSPV	ETPRARHTLDELNPQ
SVDDLANSGQVGTAR	AFAIVPVSPAEVRDL
RLHLPRASAVALEVQ	EFRSRCSSVTGVQRR
RHADAEMTGYVVTRW	RLLRRSRSGDVLAKN
LTEERDGSLNQSSGY	PIGNQHIYQPVGKPD
ETHQQVVSRIRAALN	LGDPAASSPPGERGR
AVERVTKSPGETSKP	CNIKLLDSQSDQTSK
DAVLPEQSPGDFDFN	IAKRRRLSSLRASTS
YSSSLPSSPNVGHRE	PGIHLERSQASTTVD
PSLSRHSSPHQSEDE	TPGQLLKTWCGSPPY
ILDLISESPIKGRAQ	KALGERVSIL_____
MPWPEPQSPRVLPNG	IPTLNRMSFSSNLNH
YMPPDSSSPENKSLE	TKRTRTYSATARASA
KESESTNSVRLML__	EDDPEATYTTSGGKI
PKRSSVVSPSHPPPA	ILSNNNTSENTLKRV
TSDEKVDYVQVDKEK	KSPPREGSQGELTPA
GQNGEEKSPPNASHP	GRRGRSTSLKERQAA
SSSSDEEYIYMNKVT	TESELRASQEKISKM
PVDEDRLSPLVAADS	GGTGKTLSMENIQSL
KKYSSQTSQDSGNYS	DGSGSPHSPHQLSSK
REASRESSRDTSPVR	KDGTKRKSLSDSESD
GQPTSMLSPRHRMSP	KITSLSSSLDTSLDF
APSVSHVSPRKNPSV	APRRRAASMDSSSKL
KNPQEGLYNELQKDK	QRVKRTHSQGGYGSQ
GRFCRSSSMADRSSR	PKTDPSDSQTGLAEQ
GVVSESDSPVKRPGR	LYDNRRRSAQWLDQE
EAEAEASSPKGKFSL	VEDNDENYIHPTESS
KTLSSFFTPRKPAVK	QGQRSDVYSDLNTQR
AVVKRMQSLQLDCVA	KCSGPGLSPGMVRAN
LQNRNYPSQEELIKV	LLSSLSATSNNSTVA
VFIDQNLSPGKGVVS	SEEDRSKSAPTSPCD
GLSSRTSSMASRTSS	TVPESIHSFIGDGLV
SGASTGIYEALELRD	_MAARRITQETFDAV
KKKKKKGSLDSDNDD	PSLEPQKSLGDEGLN
STGGTPLTPAARISA	TPGQLLKTWCGSPPY
ELDELMASLSDFKIQ	SPFSTSASPLLSGSQ
TTADGKVYVTAESRF	VEQELPSSPKQPICF
IPTSAPVYQQPQQQP	RVDLEPVSPRSCLTK
EGSNPPASPLQDNLV	RFRKRTHSAGTSPTI
GKRGGHSSVSTESES	TAADMYLSPVRSPKK
PVLRQSISFSGLPSG	VFKRRRRSSSVVSAE
FTATEGQYQPQP___	RSINKLDSPDPFKLN
LDRKRHNSISEAKMR	VEEEPLNSEDDVSDE
ENPPNKMTQEKLEES	QRIQRCLSDPGPHPE
LHIRSSMSGLHLVKQ	PRQEMGRSPVDSLSS
RLIKDDEYNPCQGSK	LSLAKSVSTTNIAGH
PRTDKPYSAKYSAAR	KGFRRAVSELDAKQA
YMEDSTYYKASKGKL	VTHDLRVSLEEIYSG
GPSSAPATPTKAPYS	MKAQAYQTGKDISTN
REVRRRQSVELHSPQ	AVERVTKSPGETSKP
VPYVVPLSPKLPKTK	LKPLKNASDGALMDD
PQHVRAHSSPASLQL	TVPESIHSFIGDGLV
ADAEMTGYVVTRWYR	PVYSPPGSPPPGDPR
SQKGMSVYGLGRQVY	HSEGRLLSFLEQSEH
EPTKRMLSFQGLAEL	VSSPSSPSPPAQPGG
GKLGGQDSFESIESY	LSEQNRASPLPSGLL
TAPAETATPAPVEKS	LQARRRQSVLNLMTH
DQRQRSLSTSGESLY	SGIYPPGSPGK____
ELDELMASLSDFKIQ	KRRSARLSAKPPAKV
SAVRLRSSVPGVRLL	LSLAKSVSTTNIAGH
RSKSAPTSPCDQEIK	NEYLRSISLPVPVLV
RSSGSTRSDGGAGRT	RDLELPLSPSLLGGP
KTGRRKRSAKPETVI	TDAVRTLSNAEDYLD
EPEGPPPSPGKGGGG	GVSDVPTSPTLQRPT
VSMLSLNTPNSNRKR	PFLLDEDYEKVLGYV
QRLGTPKSVNKAVSQ	QIRKRRPTPASLVIL
SELSDTDSGCCLGQS	EKIGEGTYGTVFKAK
TTADGKVYVTAESRF	GLPERSVSLTGAPES
PTPAVLLSPTKEPPP	KKAAGGATPKKSAKK
ALQQHRPSPELTLSQ	YNRTRRISQTSQVSV
LEKLTLNSPIFDKPL	NQGGFGNSRGGGAGL
TKGSGLGSPTSSFNS	SAVRLRSSVPGVRLL
NLGADDGYMPMTPGA	ATNEMWRSGDSEVYQ
GGMTRRNTYVCSERT	RPVSSAASVYAGAGG
SEESRPYTNKVITLW	PSGSQRPSVSDDTGC
ALQLPEPSPLRPKRE	PFGSRRSSAIGIENI
SFKKQEKTPKTPKGP	AYMKRRHSSVSDSQP
GDHPRQDSMDFSNEW	EPPDHQYYNDFPGKE
MVLTDPHTPYEEEQR	MKKKDEGSYSLEEPK
RYHKRTSSAVWNSPP	SPSRLSKSQGGEEEG
ARIEEFVYEKLDRKA	TTEGGSLTPVRDSPC
RGLPSTASGRLRGTQ	TLDNGGFYISPRSTF
DASSQDCYDIPRAFP	QLRNQGETPTTEVPA
GGSDKLASPMKPVPG	GQRDRSSSAPNVHIN
QRPSSRASSRASSRP	PSLNSAPSPFNPQGQ
KRTSSPRSPPSSSEI	RFASYRTSFSVGSDD
NEDDNPPSPIGGDMM	PIVSRTRSWDSSSPV
YDGERKKTLCGTPNY	RKLRRRKTISGIPRR
SQRLTRYSQGDDDGS	REASRESSRDTSPVR
RPLGRTQSAPLPQNA	LLGDAPVSPSSQKLK
SPFKRQLSLRINELP	EEERIPATPVVIPMK
LVEKLPDSPALAKKA	SLVIRSPSLLQSGAK
VNFGRSRSAQEPARK	SSTGSPTSPLNAEKL
GEAGGPLTPRRVSSD	RTSIPVHSKQAEKIS
SNSLKKSSAELKKIL	ASLGRRASFHLECLK
GATTTAPSLSGKGNP	PEGATPTSPVGHFAK
APAPAEKTPVKKKAR	KENIFGESRASTFCG
ETQRRRLSPPSSSAA	EYLKRYLSGADAGVD
KPQKLARSPARISPH	DHSVRINSVGSTASS
KTSSRRSSMSMEETE	VEQELPSSPKQPICF
NSKYNAESTERESQD	HGMDRVGSEIERMGL
STIIRSKTFSPGPQS	SSKIMSQSQVSKGVD
FSQARSSSTGSSSST	RSGQRRHTLSEVTNQ
VKVNGDASPAAAESG	QARQSRRSTQGVTLT
GPVKKTRSIGSAVDQ	SPYIDGCSPIKNWSP
RESSRDTSPVRSFQP	PKRQKSGSQEDLGWC
KSHSRQASTDAGTAG	PTWKEPVSPMELTGP
GPGAPPGSQPDYSAA	QSSSKKSSSVHSIPS
FDYRGRLSPVPVPRA	EEGTFRSSIRRLSTR
ESAPAESSPSKIMSK	RFASYRTSFSVGSDD
QDTNDITYADLNLPK	SMGTLRTSISVERQI
RRISHEGSPVKPVAI	HSQSRRPSSWRQEKI
TEDTAEYSPFKGGYT	NRYGMGTSVERAAAS
STGEQEISVGL____	VLSRQITSPVSGING
SSGTRRVSFADSFGF	KIPTDTSTPPRQHLP
QLLRRESSVGYRVPA	VRRPRSRSRDSGDEN
SFKKQEKTPKTPKGP	SIRPRPGSLRSKPEP
EHIQRRLSLQLPILH	ASLSLPATPVGKGTE
RRPRRQRSDQDSDSD	QEENRRDSWSYINSK
SEKPSADYVLSVRDT	PVCEVSVTPKTVTPA
SSLRRHGSMVSLVSG	IAEPMRRSVSEAALA
EETRTPESQPDTPPG	GGQESQPSPLALLAA
QGKRNPKSPLACTNK	GQKFARKSTRRSIRL
GSCRSDDYMPMSPAS	KENIFGESRASTFCG
LGDAKTNTFCGTPDY	PSLEPQKSLGDEGLN
QDSPDGQYENSEGGW	TKSSKSSTPVPSKQS
LSKWRMMSLSQSRSS	EEERLRLSPSPTSQR
EQASVPLSPKKGSEA	PGIHLERSQASTTVD
APPVRMSSTIFSTGG	VTQVSSAYQKTVPVE
SGSALLQSQSSTEDP	SRCTSVSSLDSFESR
KASSRRSSFSMEEGD	KSYSGLRSPTRCVSE
AMEPGNGSLDLGGDS	STCQRANSLGDLYAQ
ACTNFMMTPYVVTRY	RRDPFRDSPLSSRLL
AYMKRRHSSVSDSQP	SPRRFIGSPRTPVSP
NMDAPPLSPYPFVRT	DTLPRTPSYSISSTL
PSSNKRPSNSTPPPT	SLVDKENTPPALSGT
RPNPCAYTPPSLKAV	GEVVRCLSEQSVAIS
QPRRRHASAPSHVQP	RCRTLSGSPRPKNFK
HQLFRGFSFVATGLM	RPLSRAQSSPASATF
DNIPEMPSPKKMHQG	MSRARIGSDPLAYEP
DFRSRTNSNASTVSG	KKICTLPSPPSPLAS
YETADGGYMTLNPRA	FPLRKTVSEPNLKLR
GPGAPPGSQPDYSAA	GGASSDATEGHDEDD
ALGTPVLTPPTEAAS	PGIMRRNSLSGSSTG
GNRSRSRTLSQSSES	GRNIIHGSDSVESAE
QQLARETSVDPDMRK	RTDALTSSPGRDLPP
TAPAETATPAPVEKS	GLLRRKVSIIETKEK
SSGSPANSFHFKEAW	SPVSVGSSPPVKNIS
PGVVMASSPALPTQP	RMKDRKFSWGQQRTN
CFSSRRSSEASQAEG	SFGLSAMSPTKAAVD
EEPPDHQYYNDFPGK	QDPVPKESPKSCFFD
ENSRPDSSLPETSKK	KGDKQVEYLDLDLDS
EVRERRRSYLTPVRD	QGLPVPGSPGGQKWV
AEGSHSNSPTNMAPS	QESGLHLSPTAAEAK
NRMGQAGSTISNSHA	FAQSAPGSPLSSQPV
SSGSPANSFHFKEAW	TPKRRRASSLSRDAE
IMSKHLDSPPAIPPR	GVVDSGVYAVPPPAE
KGFNGCDSPEPDGED	SMGTLRTSISVERQI
DDYPGSYSPQDPSAG	RIDHYRHTAAQLGEK
SLRLFSLSNPSLSTT	DRPQSSIYDPFAGMK
MQDNSGTYGKIWEGS	PSSSEIFTPAHEENV
RSKSAPTSPCDQEIK	SAKLLGMSFMNRSSG
AAEERRKSHEAEVLK	PHVLEALSPPQTSGL
RGLKRSLSEMEIGMV	QALQYSPYGSTLPAS
KTLYSFFSPSPARKR	ACTNFMMTPYVVTRY
RVALRNDSYTLHKIL	EGRQPSPSPSPTERA
NPFSNGGSPAAEAVS	VFLVRDSSTSPGDYV
SAKPSSTTPRLSRLA	RSLRKINSAPPTETK
IAKPIPQTPESAGNK	LRETNLDSLPLVDTH
TTGTKSNTPTSSVPS	TSWRRTNSDSALHQS
AAASQQGSAKNGENT	KKEKKQQSIAGSADS
PPPTRPVSPPQKAKE	AGLQRSASSSWLEGT
SQTRSRGSTNLFSKL	QSSSKKSSSVHSIPS
MVLSKANSQPSAGRA	KGLVSPQSPQKSDCQ
DTSNFDDYEEEEIRV	RLFDQQLSPGLRPRP
HHCKRYRSPEPDPYL	GGRSREGTMELRTTP
GIPIRVYTHEVVTLW	TVPESIHSFIGDGLV
KLQEMEGTVKSKYKA	GGEEETKSPPAEEAA
VLRSPSGSQRPSVSD	SVIVADQTPTPTRFL
YDGERKKTLCGTPNY	VELKRAVSREDSARP
KLRRRTFSLTEVRGQ	DWLQDRPSNREMPSE
KTSDIFGSPVTATSR	VIGLQMGSNRGASQA
PPPLAPQSPQGGVMG	RDSGRGDSVSDSGSD
DRKVKAKSIVFHRKK	KDRRRKLSTVPKCFL
LKASNGDTPTHEDLT	GYRQDDPSYRSFHSG
QYSQQQNSPQKHKNK	GGTGKTLSMENIQSL
AAAFPTASPANKDVS	MARQRRASLSCGGPG
MKAQAYQTGKDISTN	SPRRSRGSPRYSPRH
AIDAKVHSPSGALEE	AAAFPTASPANKDVS
GSQITQQSTNQSRNP	_MERRRITSAARRSY
QANEQSVTPQRRSCF	LNSQKQLSACEDGED
SRSHSPSSPDPDTPS	SSLRRHGSMVSLVSG
VEEEPLNSEDDVSDE	GGPTTPLSPTRLSRL
RHRLRWHSFQSSHRP	SGSALLQSQSSTEDP
PQATRQTSVSGPAPP	TKGSGLGSPTSSFNS
ISQEEGSSQGEDSVS	MKAQAYQTGKDISTN
RSSGLRNSATGYRQS	ATNEMWRSGDSEVYQ
ILTTMLATRNFSGGK	TGYEKNMTPGQNREQ
ISRTTSATPLKDNTQ	IRSAFKRSGEGQEDA
DTRQIQPSPPWSYDQ	NPLFKSATTTVMNPK
SKGKEKDSPFKPKLY	KKRVRRSSFLNAKKL
EKLFQGYSFVAPSIL	PETVLTETPQDTIEL
TKIQRMPSESAAQSL	ARRARSKSLVMGEQS
DASQRRRSLEPAENV	VKQFDASTPKNDISP
TYVDPHTYEDPNQAV	KLQIGPPSPGEAQGP
TTLPRMKSSSSVTTS	GPETPAISPSKRARP
DKDEYTFSPGKSKAT	PMVPRQASFFPPPVP
RYHKRTSSAVWNSPP	GEDSVSGSQRISSIY
RPVSSAASVYAGAGG	AETSKLIYDFIEDQG
AILNPPPSPATERSH	YIDAFSDYANFK___
LQTVIRTSPSSLVAF	SSKIMSQSQVSKGVD
NPLLRKESAPPSLRR	ITSTLASSFKRRRSS
AEREGPGTPPTTLAR	YNRTRRISQTSQVSV
VTGDRNNSSCRNYNK	NKSESVVYADIRKN_
LQAKPTSSPAKGPPQ	CNIKLLDSQSDQTSK
PHMRRSNSSGNLHMA	ASPEAASTPRDPIDV
SSSPNNLSPTGWSQP	SLRLFSLSNPSLSTT
RGLKRSLSEMEIGMV	DPKEDPIYDEPEGLA
SEKPSADYVLSVRDT	QEGKAAATPESQEPQ
GGDEIPFSPYRVRAV	RNLARALSTDCTPSG
LGYRDSGYYWEVPPS	VAPERQPSWDPSPVS
DLVSFPSSPIMVDND	LYDNRRRSAQWLDQE
KSDGACDSPSSDKEN	FASDPILYRPVAVAL
SLIVPGKSPTRKKSG	KSPPREGSQGELTPA
KSYSGLRSPTRCVSE	PGIMRRNSLSGSSTG
KTGRRKRSAKPETVI	NRRQLAFSTVGTPDY
PPLMNSVSPPQALLQ	SRASSRASSRPRPDD
VLRSPSGSQRPSVSD	DEITEAKSGTATPQR
GRRGRSTSLKERQAA	VSSPVLFSPVGRRSS
DRAAKRLSLESEGAG	LSLAKSVSTTNIAGH
VSGSHQGSIQELSTI	LAHDRAPSRKDSLES
ERMKRRSSASVSDSS	FVQKSMGSQEDDSGN
AKRKRKNSTGSGHSA	RRGLLYDSDEEDEER
LVEKLPDSPALAKKA	GPRLVIGSLPAHLSP
TRLSRSRTASLTSAA	TPESWRLTPPAKVGG
PRMKRASSLNFLNKS	KLRIRTPSGEFLERR
SEGTRSRSHTSEGAH	SVSETDDYAEIIDEE
QERVRKTSLDLRREI	GLEQAILSPGQNSGN
CEGRSAGSIPGERST	PRIFQGYSFVAPSIL
SLQLGAVSPGTLTPT	LESFKKQSFVLKEGV
GVRRRRLSNVSLTGV	GSRHSLASTDEKREL
GVRRRRLSNVSLTGV	GNETGLITPNKHGLL
LSPSVLTTPSKIEPM	FKLGGRDSRSGSPMA
MRLCLAHSPPVKSFL	ERLRLSPSPTSQRSR
KLIDRTESLNRSIEK	DEDYEEDTPKRRGKG
RNYNKQASEQNWANY	SKRKGHEYTNIKYSL
VKSKYKASITALEAK	RGDGSGFSL______
QMAGTPITPLKDGFT	KKAAGGATPKKSAKK
STVSFNPYEPELAPW	PPGDYSTTPGGTLFS
TPGQLLKTWCGSPPY	EGASQGMTPFRSRGR
NFANFSAYPSEEDMI	KIGPLGLSPKKVGDD
PPPRRRRTPTPPPRR	GAKLRKVSKQEEASG
ILDLISESPIKGRAQ	QAQTRQASALIDRPA
TRLMRSRTASGSSVT	YRYPRPASVPPSPSL
KITLDNAYMEKCDEN	MDLEKTRSERGDGSD
AELEKKLSSERPSSD	EGRQPSPSPSPTERA
AQHLRQSSFEIPDDV	SAEEAPLYSKVTPRA
NVDRGAGSIREAGGA	LGLRKTGSYGALAEI
DSPSDGGTPGRMPPQ	QGMTAYGTRRHLYDP
GQSQGPPTPPTTPKT	DRISTRRSSYEDSSL
AYMKRRHSSVSDSQP	RVKEEPPSPPQSPRV
LSSNPLMTPDILGSS	STSFMSVSPSKEIKI
AKTILRGTEEKCGSP	MEPERRDSQDGSSYR
RSLEVWGSQEALEEA	SEKPSADYVLSVRDT
PIGNQHIYQPVGKPD	MRQSRRSTQGVTLTD
PSSGDSSSPAGAPSP	KKDRFYRSILPGDKT
TKLTRIPSAKKYKDI	LSLAKSVSTTNIAGH
RRDPFRDSPLSSRLL	QSDFEGFSYVNPQFV
GNDPLTSSPGRSSRR	IENEEQEYVQTVKSS
LSDSRTLSSSSMDLS	RSFHRSLSSSLQAPV
SALNRTNSDSALHTS	___MRKETPPPLVPP
GEAAVASSPSKANGQ	TSSSKIMSQSQVSKG
RPLNRTQSAPLPQST	RDSGRGDSVSDSGSD
AKRRRLSSLRASTSK	PEKELPVSPGHRKTP
__MSKSESPKEPEQL	IDQGDLMTPQFTPYY
GLPERSVSLTGAPES	LTVNKRSSPPSAGNS
IVDQRPSSRASSRAS	DSREDEISPPPPNPV
GRDCSRRSSPVYVGR	STSTESSSQDVESTF
TPPSAYGSVKAYTNF	KTVTPASSAKTSPAK
KKRLRKPSREDDLLA	SSQNPPPSPMPGRIA
EAEAEASSPKGKFSL	ILSNNNTSENTLKRV
QGPSQTSTPTDVTAI	GLKVGVSSRINEWLT
LTDPRLLSPQQPALQ	SGVTKAISSPTVSRL
LDIEQFSTVKGVELE	LKASNGDTPTHEDLT
DFVPSDASPPKTKTS	RHLRSAGSRLTLSGR
LNEKARLSYSDKNLI	RNTERTIYVRDPTSN
EETGDTLYAPYSTHF	PVCEVSVTPKTVTPA
GVVSESDSPVKRPGR	QSSSKKSSSVHSIPS
DVIAPLITPQKKEWN	SLLGRSGSYSYLEER
EQNWANYSAEQNRMG	GYFSSSPTLSSSPPV
ELFDDPSYVNVQNLD	TLSIKKLSPIIEDSR
GAHFSVSSLAEGSVT	MKKKDEGSYSLEEPK
SVAGSPLSPGPVRAP	TSDEKVDYVQVDKEK
AIESTQSTPQKGRGR	ASLGRRASFHLECLK
SCFPRPMTPRDRHEG	LETLRNSSPEDLFDE
SNKGRWESQQDVSQT	RRDMQPLSPISVHER
SSAVRLRSSVPGVRL	RGLPSTASGRLRGTQ
NIKRKVTSVSTLKSE	APTATSYTPNLARGD
NPFSNGGSPAAEAVS	GSTKRRKSMSGASPK
TALYKSLSVPAASTA	PLPSPTASPNHTLAP
PSSDSLSSPTLLAL_	KTLGRRDSSDDWEIP
YSHKGYLSEGLVTKW	SDGEGTMSRPASVDG
PMYQRQMSEPNIPFP	QHVRAHSSPASLQLG
SAMLVPVTPEVKPKR	QALQYSPYGSTLPAS
RKILGQSSPEKKIRI	KLRIRTPSGEFLERR
IEDLSQNSITGEHSQ	EYMHRRQTFIDNTDS
GPFRRSDSFPERRAP	KLACRTPSPARPALR
GDEEVPRSPFKVKVL	RLIKDDEYNPCQGSK
REYQQRNSPGVPTGA	TPKRRRASSLSRDAE
APGPQDIYDVPPVRG	RYRRRTQSSGQDGRP
KRIAKRRSPPADAIP	PGIMRRNSLSGSSTG
EKLDQPVSAPPSPRD	WNLENRFSGWYDADL
RPMRKSFSQPGLRSL	NLQQAIVTPLKPVDN
VKRERTSSLTQFPPS	ADQTPGATPKKLSSW
KTGRRKRSAKPETVI	RTSIPVHSKQAEKIS
RKKDEGSYDLGERKP	AETAAADSEPDTDPE
QRVPSYDSFDSEDYP	AFSRVQIYHNPTANS
RVRVRLLSGDTYEAV	RREERSLSAPGNLLT
QVFSRSESTQPLLDS	QEPTGEPSPKRPRGR
RPLSRTQSSPLPQSP	RLRAESPSPPRLLAA
QRSRKRLSQDAYRRN	SGLARAASKDTISNN
LPQNDDHYVMQEHRK	PPGEPGLSHSGSEQP
GAGGRRLSSFVTKGY	KEPSEVPTPKRPRGR
RIMGPNYTPGKKEDL	KRKFAIGSAREADPA
ASSVYTRSTGEQEIS	QSSDSLNSPTLLAL_
YDGERKKTLCGTPNY	DPRGDFHSPIVLGRP
DVLQRPLSPGNSESL	PKIDGTRTPRDERRR
EFEELTMSQKNGGNV	NLEKQNHTPRKHHQH
QTGKDISTNYYASQK	CNKTLAPSPKSPGDF
KDHSGSESPISDEEE	SRCTSVSSLDSFESR
LVEKLPDSPALAKKA	RDSGRGDSVSDSGSD
TPESWRLTPPAKVGG	EDEAKFPTMNRRGAI
MQCTLRNSQVLDEDN	IDLKRGGSSDDRQIV
LVDSVAKTMDAGCKP	RIPGGNIYISPLKSP
ISGQLVDSIAKTRDA	PTPAVLLSPTKEPPP
EGPTRRLSLPGQLGA	AGYVPIRTPARKLTA
IGTAEPDYGALYEGR	SQRGRADTGLETSTR
QRVDPNGYMMMSPSG	CSKIGPPSPGDDEEE
RIPSIVSSPLNSPLD	RPSGRRESLTSFGNG
RLPSSPVYEDAASFK	HGGVTGLSQY_____
AHKKTGTTVPESIHS	LQTSKYFSPPPPARS
TFPAQSLSPEPLPQE	DFRSRTNSNASTVSG
AMRFARRSVSDNDIR	DSYSAGQSVEILDGV
AGERRKGTDVNVFNT	RFTYRSDSFENPVLQ
LRTFGHNTMDAVPRI	DPGSAAPYLKTKFIC
RDSENLASPSEYPEN	CTTSFSTSPPSQLSS
PPPLAPQSPQGGVMG	PTKFFVSTPSQPSCK
LMRTLCGTPTYLAPE	VKHPGCTTPVTVKIP
IPHDGNLYPRLYPEL	PLQDGSRTPHYGSQT
GIPFRRPSTYGIPRL	RSSGSTRSDGGAGRT
LRGAQAASPAKGEPS	GEVVRCLSEQSVAIS
SSCCSDPSKPGGNVE	RRGLAPNTPGKARKL
HHKIKTGSPGSEVVT	YLYEKANTPELKKSV
DPKEDPIYDEPEGLA	KRPLRAPSPEPAAPR
ACTNFMMTPYVVTRY	TRRSRTESITATSPA
IPNGFGTSPLTPSAR	SIRPRPGSLRSKPEP
QDTNDITYADLNLPK	GIISRIKSYSFPKPG
MRLCLAHSPPVKSFL	NRRIRTLTEPSVDFN
VGVLCTDSQGLNLGC	LTDPRLLSPQQPALQ
QALSRKASAVNMEKF	LPSTNGQSPGKAIEN
FVQKSMGSQEDDSGN	EGPPKRVSLVGADDL
NKLRRQHSYDTFVDL	_MSTRSVSSSSYRRM
FEKLDRASPDLWPEQ	TARREDPSFERYPKN
APGVVMASSPALPTQ	PQVLAQPSTSRKRPR
GFSKHIQSNLDFSPV	KIGPLGLSPKKVGDD
TGGGGQESQPSPLAL	IAEPMRRSVSEAALA
DSLDSRLSPPAGLFT	FPFRNLGSPTQVISK
LKATVTPSPVKGKGK	AGRARSSTVTGGEEP
RFARRSVSDNDIRKY	YLGARLASFYERAGR
RRGLAPNTPGKARKL	QRVKRTHSQGGYGSQ
DNIPEMPSPKKMHQG	RMKDRKFSWGQQRTN
YACASPKTPIQAGGY	QECKRNLSDIDQSFN
PESPMLSSPPKKKDT	SMGTLRTSISVERQI
RRSVRIGSYIERDVT	EKEEEDIYEVLPDEE
NPLLRKESAPPSLRR	TSRTPKDSPGIPPSA
CTTSFSTSPPSQLSS	DTLPRTPSYSISSTL
TPRSRERSPSPLRGN	PKPPPAASPGVRAGH
WKVGKLTSPGALLFQ	FCLIPQQSINEAIRT
AVEEDAESEDEEEED	RLFDQQLSPGLRPRP
DDTESLHSQGEEEFD	PFGSRRSSAIGIENI
LPGARRGSAGLAKKC	DIKSNNWSLEDVTAS
KLQLRVPSVESLFRS	GGRSRSGSIVELIAG
PRHSPSTSPRASVTE	VYFKPSLTPSGEFRK
GQKFARKSTRRSIRL	EEPPDHQYYNDFPGK
VFSVSKQSPPISTSK	QKTPLSQSMSVLPTS
SLQLGAVSPGTLTPT	AFRCRSISVSEHVVR
PGLEVPSSPLRKAKR	SLRLFSLSNPSLSTT
DERVKEPSQDTVATE	STTPQVLSPTITSPP
VHPATPISPGRASGM	YQEKVHMTWTKDKYM
HSTPPSAYGSVKAYT	YLEMDLSSPQTRYIP
IDENCLLSPLAGEDD	PEKKRRKSNTQGPAY
RHADAEMTGYVVTRW	RESSLSPSPASSISS
YIEDEDYYKASVTRL	RFASYRTSFSVGSDD
APPVRMSSTIFSTGG	EGPPKRVSLVGADDL
APPPGSCSPSLSPSS	EDDPEATYTTSGGKI
RDIHHIDYYKKTTNG	LSPFRRHSWGPGKNA
IVTSQLGTVNNIIQV	SSGYFSSSPTLSSSP
EPMRRSVSEAALAQP	EEQQLEESGPHDLTE
PGVELLLTPREPALP	SNLTRSSSSDSIHSV
GGSDKLASPMKPVPG	RETSKVIYDFIEKTG
TPTHYKLTPRPATRV	QDSPDGQYENSEGGW
KKKSEPSSPDHGSST	SRASSRASSRPRPDD
EPICSVNTPREVTLH	LSAPRRYSSSLSPIQ
KGAKVFGSLERGLDK	EEQQLEESGPHDLTE
TQQQTRISASSATRE	NLMRLSQSIPFTPVP
QPFQRSISADDDLQE	QGCSREASRESSRDT
LDIDETEYHADGGKV	LLSQLYHSPARRFGG
KLRRRTFSLTEVRGQ	RQRLTHLSPEEKALR
TSRALPATPQLPSRS	GGGDEPGSPAQGKRG
QANEQSVTPQRRSCF	TQRASRRSDSASSEP
HKVQRSVSANPKQRR	YPGSYSRSPAGSQQQ
FGESRASTFCGTPDY	KTSLPPISPGRYSPI
MILIQDGSQNTNVDK	PTYTIPLSPVLSPTL
YIEDEDYYKASVTRL	TRLMRSRTASGSSVT
PRHSPSTSPRASVTE	PSLQRSVSVATGLNM
EEYETPESPVPPARS	SSMSSCGSSGYFSSS
ISQEEGSSQGEDSVS	EVETPNSTPPRRVQT
PFRGRSRSAPPNLWA	PGPQPPKSPGPHSEE
LVKKKSNSISVGEFY	QGCSREASRESSRDT
HQQPQSSSPVYGSSA	NSLQRVPSYDSFDSE
SSNDSRSSLIRKRST	TPEKTVDSQGPTPVC
RGSSRLLSFSPEEFP	RSSGSTRSDGGAGRT
SELSDTDSGCCLGQS	PRKQPPVSPGTALVG
LRTFRSLSTTNVFAC	PRRRRTPTPPPRRRT
SETVSEASPGSTASQ	RMRGRLGSVDSFERS
LVEKLPDSPALAKKA	_____MASGVAVSDG
PSSHRRASPGLSMPS	QAQTRQASALIDRPA
SPLVGDISPKSSPHE	KDRRRKLSTVPKCFL
PSKKRCNSIAALKAT	AGYVPIRTPARKLTA
TLLIRNGSEVRDPLV	RSRSRHSSISPSTLT
LTEERDGSLNQSSGY	RSERGDGSDVKEKTP
MSRARIGSDPLAYEP	EVYELLDSPGKVLLQ
EEPPDHQYYNDFPGK	NRPLLRNSLDDLVGP
PSLNSAPSPFNPQGQ	GTMKRNATSPQVQRP
HQLFRGFSFVATGLM	TGDRNNSSCRNYNKQ
SGLHRTYSQDCSFKN	DLPQRKPSLVASKLA
VGNGSSRYSPSQNSP	FSFDTDRSPAPMSCD
KESESTNSVRLML__	MAFSILNTPKKLGNS
QDSPDGQYENSEGGW	HGMDRVGSEIERMGL
RHADAEMTGYVVTRW	PSTSKAVSPPHLDGP
RRKMKKTSTSTETRS	MPKLATQSNEITIPV
DDTESLHSQGEEEFD	SNLTRSSSSDSIHSV
EPLERRLSLVPDSEQ	VSTLTPSSPGKLLTR
ITETESPYQELQGQR	AAVSKKASPEAASTP
FSQARSSSTGSSSST	KKVSSTHYYLLPERP
APAPAEKTPVKKKAR	RLPGRSTSLVEGRSC
RSLEVWGSQEALEEA	ASSKRMLSPANSLDI
LTEERDGSLNQSSGY	ASPQSPESVDLVNEE
ILSSPTKSPTKNAEL	EETRTPESQPDTPPG
NKTLKRISMLYMAKL	GSESSRASGLVGRKA
RSHHAPMSPGSSGGG	KRSKAIHSSDEDEDE
PRGMGPGTPAGYGRG	ASLKRSPSASSLSSM
KTSLPPISPGRYSPI	NRFTRRASVCAEAYN
SERKDELSDWSLAGE	KSKATQLSPEDRVED
AQAQAASTPRKARAS	KGFRRAVSELDAKQA
SFKLSGFSFKKNKKE	ERISENYSDKSDIEN
HQLFRGFSFVATGLM	GYGNPRNSPGLLVSP
RHLRSAGSRLTLSGR	ANRTPPKSPGDPSKD
MIRRRRPTPAMLFRL	KGFNGCDSPEPDGED
KSRNEVVTPEKVCKN	ATPSRKRSVAVSDEE
SPEHKELSNSPLREN	QRLFRSPSMPCSVIR
LGYRDSGYYWEVPPS	RKRSTRRSVRGSQAQ
PASSPVSSPSKHGDR	SFLYRSDSDYDMSPK
GYDQRHGSPLPAGPC	PPRKRLKSKGSDKDF
IERLRTHSIESSGKL	PGSPPVLTPGSLPPS
GAHFSVSSLAEGSVT	RTPGTPGTPSYPRTP
ASGDRPPSVSSVHSE	KTSDIFGSPVTATSR
KIKQEVESPTDKSGN	CNIKLLDSQSDQTSK
NNTSTDGSLPSTPPP	QDTQRRTSMGGTQQQ
SKHKEDVYENLHTKN	PRQEMGRSPVDSLSS
SHWQQQSYLDSGIHS	ASPGSLHSPQQLAEE
VGVLCTDSQGLNLGC	TKKVAVATPAKKAAV
NIKRKVTSVSTLKSE	EDDPEATYTTSGGKI
LGYRDSGYYWEVPPS	KDGTKRKSLSDSESD
SKVPKSWSFGDRSRA	QGIGEPQSPSRRVFN
TKGSGLGSPTSSFNS	ILSNNNTSENTLKRV
SSYSVPRTPDDFLNS	PTAENPEYLGLDVPV
SKLMRSASFNTDPYV	SSPTAAGTPNKETAG
VITIDPASPQSPESV	IRPRRRSSCVSLGET
ACTNFMMTPYVVTRY	GSPLKAYTPVVVTLW
PIPHIPRSPYKFPSS	LSLAKSVSTTNIAGH
GQVPRTWSEKDLREL	EAALPPVSPLKAALS
CTTSFSTSPPSQLSS	QALQYSPYGSTLPAS
QQEGGFASPRTGKGK	EGRKRTSSTCSNESL
VFLVRDSSTSPGDYV	AAEAAPPTQEAQGET
GPETPAISPSKRARP	KLLQSAKTILRGTEE
LPGSRPGSPEREVPA	LRASTSKSESSQK__
ARSPARISPHIKDGE	NKAKRSLTSSLENIF
PSKKRCNSIAALKAT	QEPTGEPSPKRPRGR
SSTGSPTSPLNAEKL	RTPATKRSFSKEVEE
REDSARVYENVGLMQ	LMKNKRDSTEITSIL
LNGEASKSQEMVHLV	IFYYFSNSPSKRLRE
KVIYSQPSARSEGEF	GGPTTPLSPTRLSRL
VSYARPSSEVIKDAN	IMSKHLDSPPAIPPR
NSLQRVPSYDSFDSE	ESERGSGSQSSVPSV
TEDTAEYSPFKGGYT	TKLTRIPSAKKYKDI
PETVLTETPQDTIEL	MKSRRPKSSLPPVLG
GLEQAILSPGQNSGN	ILSLRSCSLGSLGAL
TTGTKSNTPTSSVPS	SEGTRSRSHTSEGAH
DDYPGSYSPQDPSAG	KSRNEVVTPEKVCKN
VFSVSKQSPPISTSK	PSSHRRASPGLSMPS
GGMTRRNTYVCSERT	SVDDLANSGQVGTAR
ASARAGETRFTDTRK	GDHPRQDSMDFSNEW
TESELRASQEKISKM	SQRQRSTSTPNVHMV
PRKQPPVSPGTALVG	SGKFRRGSGSACSLL
YSYQMALTPVVVTLW	NLWKRRGSSGETLRY
RNYNKQASEQNWANY	ADQSLEDSPSKVPKS
SEKPSADYVLSVRDT	FVSHSHISPIKPTEA
TAADMYLSPVRSPKK	MGTNKFASQQGMTAY
AAEERRKSHEAEVLK	ARLVPIDTPNHLQRQ
LDGEVTPYANTNNNA	QHVRAHSSPASLQLG
TEKSHPRSPNVLSVA	NEYLRSISLPVPVLV
GTARRTGTPSDPRRR	GPPSRKGSLSIEDTF
RSVQRVHSFQQDKSD	NEYLRSISLPVPVLV
ILDLISESPIKGRAQ	KLSRRSISSPNVNRL
SNLKRTASNPKVENE	PPLPGALSPLYGVPE
AIEPAPPSQGAEAKG	SQRGMTVYGLPRQVY
GGTGKTLSMENIQSL	DSPSDGGTPGRMPPQ
LSDSRTLSSSSMDLS	SAVRLRSSVPGVRLL
LVEKLPDSPALAKKA	DERVKEPSQDTVATE
NYALKMNSPSQSSPG	IRRPRSLSSPTVTLS
RGLKRSLSEMEIGMV	SPRAILGSYRKKRKN
SVPSAAVTPLNESLQ	KKICTLPSPPSPLAS
YDGERKKTLCGTPNY	VGEDAMKTPSPAAED
AMRFARRSVSDNDIR	RYMEDSTYYKASKGK
SPKRRRLSSSLNPSK	NACTLTTSPRLPVF_
IGIPQFHSPVGSPLK	FNGGFGSSMDSKSSG
PHKRRKTSDANETED	ATPGRGDTPGHATPG
KTLYSFFSPSPARKR	RGAPPRRSSIRNAHS
APLATMESLSDTESL	LFKEENPYARFENN_
FTPAPSDSPSSQRIQ	GAKLRKVSKQEEASG
TTADGKVYVTAESRF	DRISTRRSSYEDSSL
YSHKGYLSEGLVTKW	TTPGPSLSQGVSVDE
NHPPRKISTEDINKR	VEQELPSSPKQPICF
RSPQPVPSPRPQSQP	VRRPRSRSRDSGDEN
RPRERHPSWRSEETQ	RSEDARSSPSQRRRG
HSSRRAKSVEDDAEG	LDVQRVPSFESFEDD
FIFMRRSSLLSRSSS	TPTKAPYSPTTSKEK
LAKAQETSGEEISKF	ALPRRSTSPIIGSPP
EEEDEALSPAKGQKP	GLINKKCYEMASHLR
LVDSVAKTMDAGCKP	LGLRRILSQSTDSLN
DELDQASTPTDVRDI	RGLKRSLSEMEIGMV
DMTLPGISPPPEKQK	QKGQESEYGNITYPP
GRRSRGASGSEPQQM	QARAKTQTPPVSPAP
TGDRNNSSCRNYNKQ	NRRQLAFSTVGTPDY
QALSRKASAVNMEKF	ISYTPPESPVPSYAS
GLQPTRWSLRHSLFK	GLINKKCYEMASHLR
RARRGSSSDEEGGPK	EKKQITTSPITVRKN
IGGSAGASPPSTLTP	SVDDLANSGQVGTAR
TSRTPKDSPGIPPSA	AKRPRVGTPLATEDS
RYMEDSTYYKASKGK	SKDAKVPSPPPGHKW
ILDLISESPIKGRAQ	RVRVRLLSGDTYEAV
KGGSTSSSPSRRRGS	HEILCKLSLEGDHST
GIPFRRPSTYGIPRL	DEPPMEASQSHLRNS
MVGGKPGSFRVRASS	DIGVVEESPEKGDEI
ILSNNNTSENTLKRV	TPGQLLKTWCGSPPY
SQRGRADTGLETSTR	TSTDQPVTPKLTSRA
KKKDEGSYSLEEPKQ	RMKGISRSLESVLSL
GYDQRHGSPLPAGPC	LGLRRILSQSTDSLN
RSSPATHSP______	KSHSRQASTDAGTAG
YGKTQHSSLDQSSPP	NKPKKPLTSSSAAPQ
RRKLRPGSGGEKPPD	ADSEMTGYVVTRWYR
RRDYDDMSPRRGPPP	SRVPEIISPTYRPIG
KLRRRTFSLTEVRGQ	PSRPGYPSPRSSEGF
TALYKSLSVPAASTA	ERISENYSDKSDIEN
QDTNDITYADLNLPK	VEEEPLNSEDDVSDE
AIKVEPASPPYYSEK	QIRRRRPTPATLVLT
RSTFRGPSPEPPPSP	QTGKDISTNYYASQK
LRKTRDQYLMWLTQK	NTFMRGGSSKDLLDN
QRLSSAHSMSDLSGS	RLPGHRHSAFVPTRS
QKGELSRSPSPFTHT	DHSVRINSVGSTASS
SSGVRAPSPAPSSVP	KKLERNLSFEIKKVP
SPKRRRLSSSLNPSK	SPFSTSASPLLSGSQ
MPWPEPQSPRVLPNG	NRYGMGTSVERAAAS
RRLRRSHSGPAGSFN	PIPHIPRSPYKFPSS
WILGRKYSIFTEKDE	ITSEEERSPAKRGRK
QSRIRIDSLSAQLSQ	APMAPGRSPLATTVM
NRMGQAGSTISNSHA	ELPRRVNSASSSNPP
GAEASARSPRSYLVA	RQADEEMTGYVATRW
RNVPQKLSPHSKRPD	RSSGSTRSDGGAGRT
EPGTPPSSPLSAEQL	SPSRLSKSQGGEEEG
_MKERRASQKLSSKS	PTWKEPVSPMELTGP
RSRSRTLSQSSESGT	KENSPCVTPVSTATH
QARPGPQSPGSPLEE	LGFRPEYSASQLKGF
LLQFALESPAKSPAS	DPYEFLQSPEPAASA
GVEKCSDSQSWEDIA	PPPPPPATPRKNKAA
RSPSYGRSRSRSRSR	TEVENGGSLGSKKGV
NLGADDGYMPMTPGA	EKPEKAKSPVPKSPV
VIKPEACSPQFGKTS	PPKRSCPSFSASSEG
STSFMSVSPSKEIKI	GLFNELASPFENEFK
LFMDDDSYSHHSGLE	KNENTEGSPQEDGVE
VFLVRDSSTSPGDYV	VFIDQNLSPGKGVVS
AAPPPPSSPLPSKST	PVPSRTNSFNSHQPR
REASRESSRDTSPVR	GLETRRLSLPSSKAK
LNPQWNESFTFKLKP	DETERAYSFCGTIEY
QPLESTQSQDF____	TRGQPVLTPPDQLVI
FSDSTSKTPPQEELP	ESERGSGSQSSVPSV
LTLWTSDTQGDEAEA	ARFAVAYSPARDAGN
NVNGRLPSLGNKEPP	EQNWANYSAEQNRMG
GSRRGRSSLSLAKSV	DSFETQRTPRKSNLD
RALLRKASSLPPTTA	VLSRQITSPVSGING
RRGLLYDSDEEDEER	RLPSSPVYEDAASFK
RYRRRTQSSGQDGRP	QALQYSPYGSTLPAS
AGRARSSTVTGGEEP	SSATLLNSPDRARRL
LDEVVLLSPVPELRD	PQSSSPVYGSSAKTS
GTPRSNHSAQDSAVE	VLFDKVASQGEVVRK
PKRERPTSPAPHRPP	GLKVGVSSRINEWLT
PASSAKTSPAKQQAP	_MAARRITQETFDAV
QGMTAYGTRRHLYDP	PISDEDRTPRKRISK
RSRERSPSPLRGNVV	KQSVRLISLCQRLSR
NRRQLAFSTVGTPDY	SGLQSSRSNPSIQAT
RKKDEGSYDLGERKP	FSAERRNSILTETLH
VFSVSKQSPPISTSK	HSRSRSRSTPVRDRG
AMEPGNGSLDLGGDS	EPLERRLSLVPDSEQ
STPVRSVSENSLVAM	SMSSCGSSGYFSSSP
VGVLCTDSQGLNLGC	PSSHRRASPGLSMPS
HHCKRYRSPEPDPYL	YSRASINSLLSDKRS
QEENRRDSWSYINSK	AGSLGPGSPVRAGAS
RIDFIPVSPAPSPTR	GATTTAPSLSGKGNP
FSAERRNSILTETLH	IGGSAGASPPSTLTP
DDQEKHLSQEDNDLN	KENIFGESRASTFCG
DLVSFPSSPIMVDND	DHSVRINSVGSTASS
EEVDLACTPTDVRDV	EAPERASSVYTRSTG
KRPLPVESPDTQRKR	DLPQRKPSLVASKLA
RTPATKRSFSKEVEE	DPQQLQLSPLKGLSL
SSSQRAASLDSVATS	KTGRRKRSAKPETVI
LERGRKVSIVSKPVL	SRRGQPASPSAHMVS
SVAGSPLSPGPVRAP	TFRPRSSSNASSVST
YLSSRRSSGISPCFS	EDGGWEWSDDEFDEE
APPVRMSSTIFSTGG	VEGDAAETPPRPRTP
AGRARSSTVTGGEEP	VPESSKISQENEIGK
AGSLGPGSPVRAGAS	LRENSFGSPLEFRNS
QGPSQTSTPTDVTAI	LGDAKTNTFCGTPDY
TTGTKSNTPTSSVPS	MILIQDGSQNTNVDK
RLSSFTSYENPT___	MSSILPFTPPVVKRL
AIDAKVHSPSGALEE	DAEEEIGTPRKFTRD
MERRRITSAARRSYV	MDLEKTRSERGDGSD
PGIHLERSQASTTVD	KTVNESASLRERIEF
ASSSTSVTPDVSDNE	GGRSRSGSIVELIAG
QGPTPVCTPTFLERR	KITSLSSSLDTSLDF
GKRGGHSSVSTESES	TPTHYKLTPRPATRV
DPLPPVFSGTPKGSG	SSASPALSRRGSLGE
PAPKLVESPKEGKGS	SVIYHALSQKEANDS
GVRLLQDSVDFSLAD	AFRCRSISVSEHVVR
KYKAKSRSPGSPVGE	IDETTELSS______
MRQSRRSTQGVTLTD	LDGTSGFSPAPKLVE
MTTEQRRSLQAFQDY	CADVPLLTPSSKEMM
VDDQKAGSPSRDVGP	GSCRSDDYMPMSPAS
NISSHNQSPKRHSIS	SKMQQNGYENPTYKF
AEDLSGVSPVVCSKL	SGTPSSASPALSRRG
GYGNPRNSPGLLVSP	SSQNPPPSPMPGRIA
KMEVEELSPLALGRF	KSPPREGSQGELTPA
DVSPYSLSPVSNKSQ	QARQSRRSTQGVTLT
ARIIGEKSFRRSVVG	TEVEDTLTPPPSDAG
PLHVRRSSDPALIGL	QLKPLKTYVDPHTYE
RIDHYRHTAAQLGEK	EEPSPLPSPTASPNH
VKRVLEKSPGKLLVK	QLSKIKYSGGPQIVK
FTATEPQYQPGENL_	NKPKKPLTSSSAAPQ
DPRGRLRSADSENAL	ESLSTHTSPSQSPNS
EPGPVPSSPSQEPPT	GIISRIKSYSFPKPG
SQRLTRYSQGDDDGS	APAPAEKTPVKKKAR
RPLLRSMSAAFCSLL	GLEQAILSPGQNSGN
RPLLRSMSAAFCSLL	RSKSAPTSPCDQEIK
VDGNRSRSRTLSQSS	VADERVDYVVVDQQK
HHKIKTGSPGSEVVT	LPPGDYSTTPGGTLF
RPMRKSFSQPGLRSL	EPRSGTNSPPPPFSD
LGLRRILSQSTDSLN	PGKRRTQSLSALPKE
GEAGGPLTPRRVSSD	YNRTRRISQTSQVSV
LDEVVLLSPVPELRD	SLETLRNSSPEDLFD
DERVKEPSQDTVATE	KSHSRQASTDAGTAG
KLQLRVPSVESLFRS	EQGGAHFSVSSLAEG
RRISHEGSPVKPVAI	KTLPRSSSMAAGLER
SIRPRPGSLRSKPEP	QALQYSPYGSTLPAS
QRLGTPKSVNKAVSQ	RLSSLRASTSKSESS
GNRSRSRTLSQSSES	KSRNEVVTPEKVCKN
IVTSQLGTVNNIIQV	QNRSGAMSPMSWNSD
ETHQQVVSRIRAALN	KESKLERTPQKNVQG
MSPGVAGSPRIPPSQ	VEDNDENYIHPTESS
PAPDTGLSPSKRTHQ	AAEAAPPTQEAQGET
RVRVRLLSGDTYEAV	QKTPLSQSMSVLPTS
TRRTRTFSATVRASQ	KKFELLPTPPLSPSR
SEKAVLTSQKSSEYP	LPNNTSSSPQPKKKP
EPMRRSVSEAALAQP	RYHKRTSSAVWNSPP
TRRTRTFSATVRASQ	RELVEPLTPSGEAPN
DVVDADEYLIPQQGF	DFNRRADSLQKNQDL
IPRSQGCSREASPSR	FSAERRNSILTETLH
TLTAQKASEASKVHN	NKLRRQHSYDTFVDL
HSEGRLLSFLEQSEH	DPLLSPASPKRRRCA
PGVELLLTPREPALP	ATNEMWRSGDSEVYQ
TPLHRRASTPLPLSP	RRGLAPNTPGKARKL
RRKLRPGSGGEKPPD	SCPSFSASSEGTRIK
VDSEGHLYTVPIREQ	DIGVVEESPEKGDEI
ESAPAESSPSKIMSK	AAEAAPPTQEAQGET
NIKSEPVSPPRDRTT	ELDELMASLSDFKIQ
YVPVAPPTPAWQPEI	QRLSSAHSMSDLSGS
HISAENMSLETLRNS	YGPRPEEYEFLTPVE
EEGFGSSSPVKSPAA	YSRASINSLLSDKRS
EGEESRISLPLPNFS	KKKSEPSSPDHGSST
SSSASAATPSKKKSL	LAMSPLPTAETPKPL
VADERVDYVVVDQQK	GQVINETSQHHDDLE
SGLQSSRSNPSIQAT	SVTSGPMSPEGSPSK
SPSALSSSPNNLSPT	NEYLRSISLPVPVLV
KTVNESASLRERIEF	IDQGDLMTPQFTPYY
NSPLRENSFGSPLEF	PNTEDRESPSVKRMR
QVFSRSESTQPLLDS	LTDPRLLSPQQPALQ
EQGGAHFSVSSLAEG	SRAAVVTSPPPTTAP
DERVKEPSQDTVATE	VSKSQPVTPEKHRAR
ILSLRSCSLGSLGAL	PTAENPEYLGLDVPV
HMTNNKGSAAWMAPE	AVQSPRRSPRISFFL
SHSRQASTDAGTAGA	QASSTPLSPTRITRL
LELVRKWSLNTYKCT	REPGDVATPPRKRKK
CSKIGPPSPGDDEEE	QLLRRESSVGYRVPA
GQPTSMLSPRHRMSP	KRGFGFVTFDDHDPV
QTVPEARSRDATPPV	DRPQSSIYDPFAGMK
VRRDRSTSIKLQEAP	PVVFTVGSPPSGSTP
RRTSEEDTPKKKKHK	LSAPRRYSSSLSPIQ
SGVKRSRSGEGEVSG	STISGRLSPIMTEQD
DSFETQRTPRKSNLD	PMVPRQASFFPPPVP
VLSRQITSPVSGING	RPLARVTSLANLISP
ILDLISESPIKGRAQ	TNTYYLRTFGHNTMD
QRVPSFESFEDDCSQ	FRLRRAASALLLRSP
SPEHKELSNSPLREN	KRAATKKSRNDLIHA
ASGDRPPSVSSVHSE	AAGTQQPYTDGVRME
ESAPAESSPSKIMSK	VKSKYKASITALEAK
TVFQRSYSVVASEYD	FGYGGRASDYKSAHK
SPERRCRSVELDLNQ	ILSLRSCSLGSLGAL
GHITTTPTPTQFLCP	PQKTRRTSSEQAVAL
SKLPLTRSHNNFVAI	LSFISPPTPQPKTPS
SGDSGYPSEKRGELD	VGEDAMKTPSPAAED
RLSTRPRSLSLQPQL	SFEVILKSPSDLSPE
ITETESPYQELQGQR	ITDESRGSIRRKNPA
VNHSGTFSPQAPVPT	SGRPRTTSFAESCKP
GRNIIHGSDSVESAE	RTRPRNGTLNKHSGI
EQNWANYSAEQNRMG	SPFSTSASPLLSGSQ
TEVYESPYADPEEIR	KNTKKRHSFTSLTMA
AVGTKRGSDELFSTC	TNFMMTPYVVTRYYR
SNLKRTASNPKVENE	ITSAARRSYVSSGEM
KKKKKKGSLDSDNDD	IDLKRGGSSDDRQIV
APRRRSPSPTPTPGP	RFRKRTHSAGTSPTI
VDSEGHLYTVPIREQ	APPPKPASPGPPQVE
LSVRRSYSSSSGSLM	EANSRCQTPIKMKPN
TSDEKVDYVQVDKEK	MLREMRGSITFKIVP
GLSSRTSSMASRTSS	RHADAEMTGYVVTRW
LDGEVTPYANTNNNA	EAMNYEGSPIKVTLA
STSADNFSPDLRVLR	DHYETDYTTGGESCD
GGMTRRNTYVCSERT	TPDKVQMTWTREKLI
EPGTPPSSPLSAEQL	MARQRRASLSCGGPG
WTRSRRKTGTLQPWN	RFTYRSDSFENPVLQ
PGSPPVLTPGSLPPS	GVPAEGRTPPPFPGE
VFSVSKQSPPISTSK	RREERSLSAPGNLLT
RDSENLASPSEYPEN	RYRRRTQSSGQDGRP
ETPRVHISSVRSGYS	LPEIWPKTPSAAAVR
RSLRKADTEEEFLAF	IAPSTNSSPVLKTKP
KESKLERTPQKNVQG	MLREMRGSITFKIVP
VDSEGHLYTVPIREQ	QQSYKRKSEQEFSFD
VRTDSVKTPESEGNP	QVVGRAGTGVDNVDL
SGRARTSSFAEPGGG	PRGMGPGTPAGYGRG
LALHIRSSMSGLHLV	KALGERVSIL_____
IPHDGNLYPRLYPEL	PTQQYAKSLPVSVPV
AALRQLRSPRRAQAP	APGPQDIYDVPPVRG
RRKLRPGSGGEKPPD	STSTESSSQDVESTF
RSKAIHSSDEDEDED	RMKDRKFSWGQQRTN
SEIISFKSMEDLVNE	VHAPRRCSDGGAHGY
EPMRRSVSEAALAQP	AETSKLIYDFIEDQG
KYKAKSRSPGSPVGE	GKANRQVSITGFFQR
QVFSRSESTQPLLDS	DPLLSSVSPGASKTS
SLAFEEGSQSTTISS	EGRNPGFYVEANPMP
QSLEKMSSPLADAKR	PAARPPASPSPQRQA
EPEGPPPSPGKGGGG	SKMQQNGYENPTYKF
TAANSRDTIFQKERF	SRVPEIISPTYRPIG
RKLQGRPSPGPPAPE	DTDMKRLSMEIEKEK
GKGHDGLYQGLSTAT	DDFADDISLLK____
KDHSGSESPISDEEE	DLPQRKPSLVASKLA
LPQNDDHYVMQEHRK	QGCSREASRESSRDT
TEVYESPYADPEEIR	RSERGDGSDVKEKTP
SKILGETSLMRTLCG	SPKRRRLSSSLNPSK
AVEEDAESEDEEEED	SLVIRSPSLLQSGAK
EQGGAHFSVSSLAEG	SIKSEPISPPRDRMT
_MERRRITSAARRSY	PAADAIMSPEEELDG
KLQEMEGTVKSKYKA	GVVDSGVYAVPPPAE
RTPGRPLSSYGMDSR	_MSTRSVSSSSYRRM
ALGTPVLTPPTEAAS	KKVSSTHYYLLPERP
KPQKLARSPARISPH	EPPDHQYYNDFPGKE
AKRRRLSSLRASTSK	EENKAPESEELEMEF
DGPPSPRSPVIGSEV	VSYARPSSEVIKDAN
NIKSEPVSPPRDRTT	PQRERKSSSSSEDRN
TNKVQMTSPSSTGSP	LFITEEDYQALRTSI
HSTPPSAYGSVKAYT	TSHNSLTTPCYTPYY
RGITRSISNEGLTLN	EKLATKSSPVKVGEK
ALGTPVLTPPTEAAS	HKVQRSVSANPKQRR
HKVQRSVSANPKQRR	REYQQRNSPGVPTGA
SIKSEPISPPRDRMT	TARREDPSFERYPKN
GIMRRGESLDNLDSP	NQGGFGNSRGGGAGL
FGESRASTFCGTPDY	VEDNDENYIHPTESS
RNYNKQASEQNWANY	SRRLRRVSLSEIGFG
ESENSGDSGYPSEKR	RNYGYNPSPVKPEGL
GSESSRASGLVGRKA	IVLQKYHTINGHNAE
MVGGKPGSFRVRASS	MRHVSISYDIPPTPG
GAKLRKVSKQEEASG	GENPIYKSAVTTVVN
RMMSLSQSRSSKSAP	RFIGRRQSLIEDARK
EFRPRSKSQSSSNCS	DGPQLPTSPRLTAAA
AYMKRRHSSVSDSQP	PQTPRPRSRSPSSPE
KQVTCENSPKSPKVT	SPQVRTLSGSRPPLL
MARQRRASLSCGGPG	LGRERLGSFGSITRQ
QDEYSRRSYSRFEEE	FASDPILYRPVAVAL
QHVRAHSSPASLQLG	ENYGRKGSASQVPSQ
PKRKRKNSRVTFSED	PTKFFVSTPSQPSCK
PKRKRKNSRVTFSED	PPINGSSTPNPKIAS
SAHYGGPSPEKKAKS	NSIRHNLSLHSRFMR
GQRSRLASMLDSDTE	QLLRRESSVGYRVPA
ASGDRPPSVSSVHSE	PAPDTGLSPSKRTHQ
IVINPNAYDNLAIYK	PPGEPGLSHSGSEQP
DRPQSSIYDPFAGMK	LQSASSHSPTPQRRP
TSRSLYASSPGGVYA	PKIHRSASEPSLNRA
IVLQKYHTINGHNAE	QDPVPGITPSSSSRT
TNKVQMTSPSSTGSP	NVRTATESFASDPIL
AGFFRVESPVKLFSG	VPSGRKGSGDYMPMS
SGASTGIYEALELRD	LSDYRRLSESQLSFR
SERKDELSDWSLAGE	LTLWTSDTQGDEAEA
SNKGRWESQQDVSQT	LQTSKYFSPPPPARS
VSTLTPSSPGKLLTR	GTMKRNATSPQVQRP
AETAAADSEPDTDPE	LPSTNGQSPGKAIEN
NNLRRSNSTTQVSQP	EEQDRPRSPTGPSNS
GRRSRGASGSEPQQM	LGSASTSTPGRRSCF
RERSRTGSESSQTGT	STSADNFSPDLRVLR
SFGLSAMSPTKAAVD	GMAFRVPTANVSVVD
CEGLIVRSATKVTAD	_MAARRITQETFDAV
KYELFKSSPHSLFPE	SMMHRQETVDCLKKF
DKMKKSKSVKEDSNL	YSHKGYLSEGLVTKW
LSSNPLMTPDILGSS	SSPTLSSSPPVLCNP
MHLGRLPSRPPLPGS	AAPPAPPTPPPPTLP
KVNASASSLKKKQIW	KTSLPPISPGRYSPI
ASPQSPESVDLVNEE	RSAAASNYV______
NSFNNPAYYVLEGVP	SAKLLGMSFMNRSSG
RIMGPNYTPGKKEDL	DWLQDRPSNREMPSE
SKHKEDVYENLHTKN	KDLGRSESLRVVCRP
GPKVNRPSLLEIHEQ	REFNSYGSRRGNDAV
TPGQLLKTWCGSPPY	PPYNRAVSLDSPVSV
NRAVSLDSPVSVGSS	GCRRRHSSETFSSTP
QERVRKTSLDLRREI	ELRKTQTSMSLGTTR
KTSQLGDSPFYPGKT	TALQRSLSELESLKL
LCFPENETPPEGKNM	RALLRKASSLPPTTA
EPGTAADSQQIHEEK	YYRQRAHSNPMADHT
VLPSISLSPGPQPPK	AFRRRANTLSHFPIE
ILDLISESPIKGRAQ	RLRKLPDSFFKPPEP
PSKKRKRSRWNQDTM	GGTGKTLSMENIQSL
AVVKRMQSLQLDCVA	YIEDEDYYKASVTRL
RGAPPRRSSIRNAHS	AQPPRTQTPPLGQTP
RMRGRLGSVDSFERS	LNLQPGNSTKESEST
TRSQQQPTPVTPKKY	DSYSAGQSVEILDGV
SFPNKQKSAEPSPTV	RAEERKASGPPKGPS
SKRKGHEYTNIKYSL	TDVPRRISDDDTATS
QHVRAHSSPASLQLG	EFRPRSKSQSSGSSA
VLRSPSGSQRPSVSD	SPLERQNSSSGSPRM
YNRTRRISQTSQVSV	VLDIEQFSTVKGVEL
VITARRPSVSENLYP	KVAAETQSPSLFGST
PPVQRLMTPKPVSIA	DWALPRLSSAWPGTL
GRLPNNSSRPSTPTI	NVDRGAGSIREAGGA
FGYGGRASDYKSAHK	EAMNYEGSPIKVTLA
GIISRIKSYSFPKPG	LVKKKSNSISVGEFY
PGKETNESPWRSDLL	EVAEEAQSGGD____
YQRQRRGSLFCPMPV	RHRDNRRSPSLERSY
GGHGSRHSLASTDEK	GGVKRSLSEQPVMDT
GPVKKTRSIGSAVDQ	FKALQADSPHSSSGM
KLRIRTPSGEFLERR	NSFNNPAYYVLEGVP
QEENLEASGDYKYSG	GIISRIKSYSFPKPG
KLLQSAKTILRGTEE	___MRKETPPPLVPP
KGFNGCDSPEPDGED	PSKKRKRSRWNQDTM
RIDHYRHTAAQLGEK	PTIPGVTSPSSDEPP
LAEGTPRSNHSAQDS	DGPQLPTSPRLTAAA
NYLRRRLSDSNFMAN	LPPVFSGTPKGSGAG
ASLSLPATPVGKGTE	QARQSRRSTQGVTLT
TASDGKLYVSSESRF	LLPTPPLSPSRRSGL
RTRPRNGTLNKHSGI	NQGETPTTEVPAPFF
LSLPRASSLNENVDH	RAANLWPSPLMIKRS
IPHDGNLYPRLYPEL	EARSRDATPPVSPIN
QQSYKRKSEQEFSFD	GLRPRGYTISDSAPS
VGMADANSPPKPLSK	FEKEKLKSQWNNDNP
ARTQAPPTPDKVQMT	TLSIKKLSPIIEDSR
YLGARLASFYERAGR	QLSKIKYSGGPQIVK
KKVSSTHYYLLPERP	SFEVILKSPSDLSPE
ALTGRRNSAPVSVSA	DEITEAKSGTATPQR
KVNASASSLKKKQIW	GPRLVIGSLPAHLSP
PEKELPVSPGHRKTP	EAPERASSVYTRSTG
GIRKRPATDDSSTQN	VDPGERLYDLNMPAY
ETPRVHISSVRSGYS	RGSSRLLSFSPEEFP
ATRGRGSSVGGGSRR	SAEEAPLYSKVTPRA
SSSSDEEYIYMNKVT	RESSLSPSPASSISS
EVAEEAQSGGD____	APMAPGRSPLATTVM
KESESTNSVRLML__	GSRVRVDSTAKVAEI
PTQQYAKSLPVSVPV	RLSSLRASTSKSESS
SPERRCRSVELDLNQ	TPPSAYGSVKAYTNF
TSWRRTNSDSALHQS	PHKRRKTSDANETED
PPQTSGLSPSRLSKS	MMDAPPLSPFPHIKQ
FSAERRNSILTETLH	EHGGLIRSPRHEKKK
EDINKRLSLPADIRL	QRVQAMKSPDHNGED
ARTQAPPTPDKVQMT	SAASNTGTPDGPEAP
FTPSGILTPHALGSR	TQRASRRSDSASSEP
DKDEYTFSPGKSKAT	ASLKRSPSASSLSSM
RESSRDTSPVRSFQP	PVVFTVGSPPSGSTP
YDERPGPSPLPHRDR	ASLGRRASFHLECLK
ERMKRRSSASVSDSS	GPFRRSDSFPERRAP
PTQQYAKSLPVSVPV	LPNNTSSSPQPKKKP
KGGTPAGSARGSPTR	VRLVRNLSEEGLLRL
RVKALPLSPRKRLGD	EKIGEGTYGTVFKAK
QSLEKMSSPLADAKR	PRRRRTPTPPPRRRT
RDSENLASPSEYPEN	AVEDRKPSGLNGEAS
AGSLGPGSPVRAGAS	RGITRSISNEGLTLN
FGYQRRASDDGKLTD	GVRLLQDSVDFSLAD
HASSSAQSPCGSPGM	PKTDPSDSQTGLAEQ
PQATRQTSVSGPAPP	GTQNPVSSPGMSQEL
PGKETNESPWRSDLL	KITSLSSSLDTSLDF
PNTEDRESPSVKRMR	SNLTRSSSSDSIHSV
EPPPRPKTPEIFRAL	RQSPEDVYFSKSEQL
QRLSSAHSMSDLSGS	ELLLGRTSPSKNYNM
ELPRRVNSASSSNPP	EEERIPATPVVIPMK
SSGSPANSFHFKEAW	TPLHRRASTPLPLSP
TVRSRHTSVVSSGPS	SPRRSRGSPRYSPRH
VPPSPSLSRHSSPHQ	GSVQNPVYHNQPLNP
PEPSFSEYASVQVPR	_MERRRITSAARRSY
RLQERRGSNVALMLD	PRPSPLPSPQPAPRR
LNSEDDVSDEEGQEL	PAMRRSLSVEHLETK
GGMTRRNTYVCSERT	GGTPRKASGPPVSEL
QRMVRLSSSDSIGPD	YIDAFSDYANFK___
SLLTRSPTPAPFSPF	PEASKASSRRSSFSM
RSERGDGSDVKEKTP	VTSVNQASTSRLEGL
RPSSRASSRASSRPR	DAEEEIGTPRKFTRD
PLPSGLLTPPQSGKK	GMYDGPVYEVPATPK
PVFDLTTTPKGGTPA	SGGARGGSGGFGDEC
DPKEDPIYDEPEGLA	ATPQRSGSVSNYRSC
___MSTRSVSSSSYR	TRHEAGRSPVDSLSS
TMKRNATSPQVQRPS	YLGARLASFYERAGR
LRKTRDQYLMWLTQK	RFRDRSFSEGGERLL
SVPAGRRSPTSSPTP	MRLCLAHSPPVKSFL
NPLLRKESAPPSLRR	TVDSQGPTPVCTPTF
ASGDRPPSVSSVHSE	GPSSAPATPTKAPYS
TMKRNATSPQVQRPS	KKGSEQESVKEFLAK
SDLPVPRTPGSGAGE	GLLRRKVSIIETKEK
DASSQDCYDIPRAFP	ATIAKRKSFIGTPYW
GHITTTPTPTQFLCP	RGDGSGFSL______
REHQRSGSYHVREES	KNSDLLTSPDVGLLK
TPLLSSLSATSNNST	CNLSRVDSTTCLFPV
FSQARSSSTGSSSST	TIKQEPVSPKKKENA
EKLDQPVSAPPSPRD	FKKSFKLSGFSFKKN
KVNASASSLKKKQIW	TTEGGSLTPVRDSPC
KGAKVFGSLERGLDK	QLHRRSNSCSSISVA
SEIISFKSMEDLVNE	KSRNEVVTPEKVCKN
YLSSRRSSGISPCFS	KQSVRLISLCQRLSR
LVEKLPDSPALAKKA	KDLGRSESLRVVCRP
ATLARRDSLQKPGLE	PEGATPTSPVGHFAK
DGRQRRPSTIAEQTV	TECKKFNSPSKRYCF
LGYRDSGYYWEVPPS	PEGSPSKSPSKKKKK
SMMHRQETVECLKKF	ADAEKPFYVNVEFHH
PPTVPNDYMTSPARL	TPLDGVSTPKPLSKL
VKRVLEKSPGKLLVK	TTSTRTYSLGSALRP
EETGDTLYAPYSTHF	TKRTRTYSATARASA
RPRERHPSWRSEETQ	EENVSDGSPNAGSVE
DDQEKHLSQEDNDLN	ETLPISSTPSKSVLP
SIRPALNSPVERPSS	LGDAKTNTFCGTPDY
NGLARLSSPVLHRLR	SSCCSDPSKPGGNVE
EPMRRSVSEAALAQP	RVALRNDSYTLHKIL
GPSQRLGTPKSVNKA	ITSAARRSYVSSGEM
AKRPRVGTPLATEDS	MARQRRASLSCGGPG
TLFQRLQSMDTSGLP	PISDEDRTPRKRISK
PGLEVPSSPLRKAKR	VSSPSSPSPPAQPGG
KTLSSFFTPRKPAVK	EEGTFRSSIRRLSTR
PRTDKPYSAKYSAAR	PRSGVRGTPVRQRPD
SPERRCRSVELDLNQ	KEPSEVPTPKRPRGR
TTADGKVYVTAESRF	GLRKRTSSIADEGTY
PSKKRKRSRWNQDTM	PGPQPPKSPGPHSEE
WKHERKLSSESQV__	GRAKGSETPGATPGS
PQQGFFSSPSTSRTP	EDEAKFPTMNRRGAI
VSLERRSSSSSSISS	LRTFGHNTMDAVPRI
MVLSKANSQPSAGRA	DLPQRKPSLVASKLA
AAEERRKSHEAEVLK	FPLRKTVSEPNLKLR
ETPRVHISSVRSGYS	SQRGMTVYGLPRQVY
RLSSFTSYENPT___	EEERLRLSPSPTSQR
PPPEQCLSDDEITMM	DRKVKAKSIVFHRKK
LNSQKQLSACEDGED	VAFSEITSPSKRSQP
IDVPKPGSPEPQVSG	MHLGRLPSRPPLPGS
SGLQSSRSNPSIQAT	HKLDVSRSPPLMVKK
GSESSRASGLVGRKA	LDIPTGTTPQRKSYL
AMRFARRSVSDNDIR	DRRERGRSPDRRRQD
TKKVAVATPAKKAAV	GITPCTETFTGTLQY
TSWRRTNSDSALHQS	KKEKKQQSIAGSADS
IKLQTPNTFPKRKKG	TARREDPSFERYPKN
TTTPKGGTPAGSARG	VQNKRRRSVTPPEEQ
PKPKPRPSITKATWE	VLDAVPRTPSRERSS
NYLRRRLSDSNFMAN	RVKEEPPSPPQSPRV
YETADGGYMTLNPRA	LGLRRILSQSTDSLN
EAPERASSVYTRSTG	EENVSDGSPNAGSVE
NYALKMNSPSQSSPG	CTTSFSTSPPSQLSS
YTATEGQYQQQP___	QEENLEASGDYKYSG
PKRSSVVSPSHPPPA	GVRRRRLSNVSLTGV
PFADGGKTPDPKMNA	PVLYMQPSPL_____
QERVRKTSLDLRREI	DAVLPEQSPGDFDFN
RDNRRSPSLERSYKK	LRTFRSLSTTNVFAC
FKTEGPDSD______	QSDFEGFSYVNPQFV
TIPSPVTSPVLSRRH	KYRDRYDSDRYRDGY
ASITSMLSPSFTPTS	SKLPHSQSSPTVSST
VFSVSKQSPPISTSK	QAASNFKSPVKTIR_
PSKKRKRSRWNQDTM	PVDPRRRSLPAGDAL
VPAHKLDSPTMSRAR	EEEISAMYSSVNKPG
IFYYFSNSPSKRLRE	HGRAREGSFESRYQQ
TLYDRYSSPPASTTR	_MASRGATRPNGPNT
VTGDRNNSSCRNYNK	AMNREVSSLKNKLRR
YVPVAPPTPAWQPEI	ISVSRSTSFRGGMGS
PKRERPTSPAPHRPP	LGDAKTNTFCGTPDY
SEMKYLGSPITTVPK	RRSVRIGSYIERDVT
ELDELMASLSDFKIQ	YRYPRPASVPPSPSL
SIKSEPISPPRDRMT	LDVQRVPSFESFEDD
NMLNRRDSSASTISS	TAQMITITPPDQDDS
NMDAPPLSPYPFVRT	SSGYFSSSPTLSSSP
APLSRSISTVSSGSR	LGRERLGSFGSITRQ
YLYEKANTPELKKSV	GPFRRSDSFPERRAP
ELLLGRTSPSKNYNM	AGVTRRASDPAQAAD
DLPQRKPSLVASKLA	SRCTSVSSLDSFESR
QGMTAYGTRRHLYDP	LGLRKTGSYGALAEI
SNSGRARSDPTHQHR	RGLKRSLSEMEIGMV
PPGEPGLSHSGSEQP	RPLSRAQSSPASATF
AQHLRQSSFEIPDDV	TRLEPVYSPPGSPPP
TPRPRSRSPSSPELN	GGFIRRVTNDARENE
DGPPSPRSPVIGSEV	VDPGERLYDLNMPAY
RTPATKRSFSKEVEE	DSFETQRTPRKSNLD
LRETNLDSLPLVDTH	STLYRTQSSSNLAEL
LSQSSDSSPTRNSEP	RGSSRLLSFSPEEFP
SEIISFKSMEDLVNE	EAPERASSVYTRSTG
LSGSKTNSPKNSVHK	PVCEVSVTPKTVTPA
SRVPEIISPTYRPIG	SPSRLSKSQGGEEEG
GPRLVIGSLPAHLSP	SLVDKENTPPALSGT
TLEERMKSTEVLPEK	GLQPTRWSLRHSLFK
SLAFEEGSQSTTISS	RASSRASSRPRPDDL
KLQLRVPSVESLFRS	PATQRVLSPLMSRSG
LTPKAVGTPGGGGGG	LMRSRTASGSSVTSL
GKKATQASQEY____	QPLTVPVSPKFSTRF
PRHSPSTSPRASVTE	RSLGLSLSGGDQEDA
QRSRKRLSQDAYRRN	SRHAIMRSPQMVSAI
LSVRRSYSSSSGSLM	SMRPDVSSPPSSSST
LGISRSKTPVDDPMS	DTQIKRNTFVGTPFW
SNLGHPESPPRKRLK	SGVTKAISSPTVSRL
SVPAGRRSPTSSPTP	RGLSRQETFDSETQE
SNGHITTTPTPTQFL	CRLNRSDSDSSTLSK
EKARSSSSPQHLNVQ	DRHLRSESQRQRREI
GITPCTETFTGTLQY	QAATSESSQSEASVR
LRTFGHNTMDAVPRI	DPQQLQLSPLKGLSL
EEWDPEYTPKSKKYY	TFLPVPEYINQSVPK
SNLKRTASNPKVENE	GPRLVIGSLPAHLSP
VHAPRRCSDGGAHGY	GLFNELASPFENEFK
SEGTRSRSHTSEGAH	PQSSSPVYGSSAKTS
LKPLKNASDGALMDD	LRGNVVPSPLPTRRT
AKPEPSPSPRITRKS	TNTSKTVSFEALPIM
ENPPNKMTQEKLEES	LEGQEDHYNNLSASK
HKYQRSSSSGSDDYA	PSAPPGGSPHLDSSR
EFRSRCSSVTGVQRR	ASPSRPESPRPPFDL
_MERRRITSAARRSY	AAEAAPPTQEAQGET
ATLARRLSFIGTPYW	SPGGPQLSPQLPRNS
QSSSKKSSSVHSIPS	PKIDGTRTPRDERRR
PPQTSGLSPSRLSKS	AEDLSGVSPVVCSKL
PKTDPSDSQTGLAEQ	APRRRAVSMDNSNKY
KRSFAPSTPLTGRRY	KSPPREGSQGELTPA
KDHSGSESPISDEEE	KKMNRSVSLTIY___
LIDRNQKSDKKPDRE	KGDKQVEYLDLDLDS
KIYEFPETDDEEENK	SSNMKRLSPAPQLGP
TNKVQMTSPSSTGSP	PTQQYAKSLPVSVPV
TPRSRERSPSPLRGN	VTSVNQASTSRLEGL
VITARRPSVSENLYP	EENVSDGSPNAGSVE
SGLHRTYSQDCSFKN	MERRRITSAARRSYV
AAASQQGSAKNGENT	YQSTIPQSPSPAPDD
EPMRRSVSEAALAQP	KKFELLPTPPLSPSR
GEDSLEQSPLLEDKY	DSYSAGQSVEILDGV
AHSLIGASPKQTNLT	SKLTHSLSTSDITAI
FEKLDRASPDLWPEQ	KPIFRVESQKRDSFH
HHKIKTGSPGSEVVT	RSRTRTDSYSAGQSV
PASSAKTSPAKQQAP	MLREMRGSITFKIVP
EYRRRRHTMDKDSRG	EEERLRLSPSPTSQR
ELPRRVNSASSSNPP	SYKVRFNSVSSYSDS
PGGNIYISPLKSPYK	TKRKRENSLQEDRGS
DDTESLHSQGEEEFD	EPRSGTNSPPPPFSD
RNRYRDVSPFDHSRI	ENVKYSSSQPEPRTG
WKHERKLSSESQV__	VSRVPYPSPTCVKSE
SSPLSPLSPGIKSPT	KYESDEDSLGSSGRV
GPVKKTRSIGSAVDQ	GGEEETKSPPAEEAA
FIFMRRSSLLSRSSS	PSADRDSSPTTNSKL
TFFGRRKSRQGSLAM	LTLWTSDTQGDEAEA
DASSQDCYDIPRAFP	STSTESSSQDVESTF
IGTAEPDYGALYEGR	GAKLRKVSKQEEASG
ASSLSESSPPKAMKK	NILPDQTSQDLKSKE
GRLPNNSSRPSTPTI	GSSTRKDSIPQVLLP
PQPREKVSSIDLEID	PEGSPSKSPSKKKKK
AKPEPSPSPRITRKS	FKRRRRSSSVVSAEM
GFSKHIQSNLDFSPV	RRISHEGSPVKPVAI
GQPTSMLSPRHRMSP	QQATTGVSQETSENP
EPEGPPPSPGKGGGG	ENSRPDSSLPETSKK
ATIAKRKSFIGTPYW	EGRQPSPSPSPTERA
PAPVPAGTPAPPGPA	QRVPSFESFEDDCSQ
AMEPGNGSLDLGGDS	QAGSHSNSFRLSNGR
TQQQTRISASSATRE	PKPKPRPSITKATWE
KRPLPVESPDTQRKR	RDSGRGDSVSDSGSD
TASDGKLYVSSESRF	EGEKESVSPESLKSS
KKERRVGTPQSTKKK	PGYTRKLSAEELERK
QGLSTALSVEKTSKR	SPRRRAASMDNNSKF
PGGNIYISPLKSPYK	RNEEENIYSVPHDST
DPRQAQSSPPWSYDQ	MSRARIGSDPLAYEP
MHLGRLPSRPPLPGS	QFHSPVGSPLKSIQA
ASITSMLSPSFTPTS	SKRKGHEYTNIKYSL
TPHYGSQTPLHDGSR	AATKIQASFRGHITR
CKIFRRPSLPCISRE	GTARRTGTPSDPRRR
QQSYKRKSEQEFSFD	SKHKEDVYENLHTKN
LSDYRRLSESQLSFR	YLSELPPTPLHVSED
PASSPVSSPSKHGDR	PALVRSASSDTSEEL
SSTGSPTSPLNAEKL	GTGEEPGSQGLNGEA
NMGLNPSSPNDPVTN	SVDARALTQTGGPHV
RTGPPPISPSKRKFS	SGKFRRGSGSACSLL
AIKVEPASPPYYSEK	STAENAEYLRVAPQS
DQEWESPSPPKPTVF	RTDALTSSPGRDLPP
LLPTPPLSPSRRSGL	RRDRQAFSMYEPGSA
NSQPNRYTNRVVTLW	RGGPISFSSSRSGRR
GELSRSPSPFTHTHL	APPMRNTSTMIGAGS
SMMHRQETVECLRKF	VHAPRRCSDGGAHGY
MIRRRRPTPAMLFRL	RLHLPRASAVALEVQ
GVESKSLTPALCRTP	GGTLFSTTPGGTRII
NNTSTDGSLPSTPPP	YGKTQHSSLDQSSPP
DTRSLEISQSYTTTQ	GSHVRQDSMEPSDLW
ANASRARSEQFINLR	KKYSSQTSQDSGNYS
DERVKEPSQDTVATE	LGPYEAVTPLTKAAD
FVQKSMGSQEDDSGN	PSAARGGSPLPGPAQ
KGHTRNKSTSSAMSG	IEDLSQNSITGEHSQ
SAIRRASTIEMPQQA	GHITTTPTPTQFLCP
VEDNDENYIHPTESS	TAQMITITPPDQDDS
YSSSLPSSPNVGHRE	QDEYSRRSYSRFEEE
PHMRRSNSSGNLHMA	RRKMKKTSTSTETRS
STVSFNPYEPELAPW	HKVQRSVSANPKQRR
KELQRQASPSIVIAL	RAEERKASGPPKGPS
RRASQKLSSKSIMDP	QGTLQTRTQEGSLSA
KKKSEPSSPDHGSST	LSLDRSGSPMVPSYE
GQAGSTISNSHAQPF	GITPCTETFTGTLQY
MQCTLRNSQVLDEDN	INRERQKSLTLTPTR
ASPARRASAILPGVL	TKGSGLGSPTSSFNS
APPRRKGSQITQQST	_MSTRSVSSSSYRRM
TTLAGPLTPPVKHFQ	KIYEFPETDDEEENK
QEEFKGFSYFGEDLM	STTGLSATPPASLPG
MVGGKPGSFRVRASS	VLDAVPRTPSRERSS
CTMKKGPSGYGFNLH	DIPEKPKTPQQLWYT
MYGSGSRTPMYGSQT	VKSKYKASITALEAK
DEGHSNSSPRHSEAA	INRERQKSLTLTPTR
AVVKRMQSLQLDCVA	ENSRPDSSLPETSKK
SYKIRFNSISCSDPL	NLESHLMSPAEIPGQ
RSLEVWGSQEALEEA	IYKSAVTTVVNPKYE
ETPRARHTLDELNPQ	IMSKHLDSPPAIPPR
ISYTPPESPVPSYAS	KLQEMEGTVKSKYKA
SAPVGKETPSKRMKR	AVGTKRGSDELFSTC
PPPRRRRTPTPPPRR	SKHKEDVYENLHTKN
RLQERRGSNVALMLD	DPQQLQLSPLKGLSL
TAQMITITPPDQDDS	EEPSPLPSPTASPNH
EEPSPLPSPTASPNH	RRQAERMSQIKRLLS
GSRHSLASTDEKREL	QAASNFKSPVKTIR_
RPASVPPSPSLSRHS	VRSAFTTSTVVRMHV
TECKKFNSPSKRYCF	DRRFRGRYRSPYSGP
LFMDDDSYSHHSGLE	SKILGETSLMRTLCG
GNRSRSRTLSQSSES	ARSLIMDSPRAGTHQ
DAFHRKASSLDSAVP	ESLSTHTSPSQSPNS
EEEEIRVSINEKCGK	PKRQKSGSQEDLGWC
DTSYVIESDEDLEME	HIHQAGGSPPASSTS
VEVVSPATPVPSETA	TPPSAYGSVKAYTNF
LTPKAVGTPGGGGGG	KGFRRAVSELDAKQA
PTPAVLLSPTKEPPP	KKDTETVYSEVRKAV
RNVPQKLSPHSKRPD	GAVKRKSSENNGTLV
GSLKPGSSHRKTKKP	LPPFEDESEGLLGTE
AKRHRALSQAAVEEE	KYVKKETSPLLRNLM
TTSHGQSSQGIVEET	EPPSPPQSPRVEEAS
FHPNVSSSHENLEPE	GKLGGQDSFESIESY
RSKAIHSSDEDEDED	WILGRKYSIFTEKDE
EQASVPLSPKKGSEA	ELPRRVNSASSSNPP
RDNRRSPSLERSYKK	DRPQSSIYDPFAGMK
RRKMKKTSTSTETRS	LGLRKTGSYGALAEI
GQVPRTWSEKDLREL	DKMRRASSYSSLNSL
VWEDRPSSAGSTPFP	AAPPAPPTPPPPTLP
ASPGRPSSVDTLLSP	DTRSLEISQSYTTTQ
VGEEEHVYSFPNKQK	PPGEPGLSHSGSEQP
NNLSRSNSDESNFSE	RHLRSAGSRLTLSGR
DVVDADEYLIPQQGF	KRSKIPRSQGCSREA
SLQLGAVSPGTLTPT	SVSETDDYAEIIDEE
SRDESTDSGLSMSSY	TARREDPSFERYPKN
NLGADDGYMPMTPGA	PPLRRSPSRTEKQEE
VLDIEQFSTVKGVEL	HGGVTGLSQY_____
RESSRDTSPVRSFQP	TRRVKTQSESGDVSR
QRLGTPKSVNKAVSQ	GQVPRTWSEKDLREL
PSKKRKRSRWNQDTM	SETVSEASPGSTASQ
PSLNSAPSPFNPQGQ	SATSTSASPTLRVGE
GNRSRSRTLSQSSES	MMDAPPLSPFPHIKQ
RPSSRASSRASSRPR	SEESRPYTNKVITLW
LAEGTPRSNHSAQDS	DVIAPLITPQKKEWN
KKEESEESDDDMGFG	SRLSPPHSPRDFTRM
PEPSFSEYASVQVPR	SRRLRRVSLSEIGFG
ENYGRKGSASQVPSQ	EGRQPSPSPSPTERA
DIYSRRLSQETGLEI	AQPPRTQTPPLGQTP
CIAGSPLTPRRVTEV	FSAERRNSILTETLH
TTGTKSNTPTSSVPS	EPGTAADSQQIHEEK
ARTQAPPTPDKVQMT	APQTQHVSPMRQVEP
IPNGFGTSPLTPSAR	LKPLKNASDGALMDD
NLEKQNHTPRKHHQH	GSHVRQDSMEPSDLW
GVRRRRLSNVSLTGV	GGRERLASTNDKGSM
GLMQRSSSFPYTTKG	GGHQVPGSPFKVPVH
PMYQRQMSEPNIPFP	LSVSRPQTGLSFLGP
QGVVMAASPGSLHSP	KYVKKETSPLLRNLM
AAASQQGSAKNGENT	ISGQLVDSIAKTRDA
PLQDGSRTPHYGSQT	PAYSRALSRQLSSGV
TTSHGQSSQGIVEET	VPVNLLNSPDCDVKT
HRFRRQLSEPCNSFP	QSSDSLNSPTLLAL_
RPNPCAYTPPSLKAV	PARNRSASITNLSLD
SQTSRSTTPANLDSE	AQHVRSHSSPASLQL
KKKDEGSYSLEEPKQ	VELKRAVSREDSARP
EPTKRMLSFQGLAEL	GLEQAILSPGQNSGN
DPESNPTSPMAGRRH	PPLRRSPSRTEKQEE
QRVPSYDSFDSEDYP	KGGSTSSSPSRRRGS
NLESHLMSPAEIPGQ	GVTHRPPSAGNTGGL
IVTSQLGTVNNIIQV	TQTLSPASPSQGVML
LGPGTRLSLARMPPP	EGRQPSPSPSPTERA
MQDNSGTYGKIWEGS	NLQQAIVTPLKPVDN
SEKPSADYVLSVRDT	KNIVTPRTPPPSQGK
NHYYRNNSFTAPSTV	EHGGLIRSPRHEKKK
NRMGQAGSTISNSHA	GSPRTPVSPVKFSPG
IGLNQPSTPTHAAGV	ASSKRMLSPANSLDI
ARRARSKSLVMGEQS	IMSKHLDSPPAIPPR
PKPPPAASPGVRAGH	NACTLTTSPRLPVF_
AKEAETKSPLVSPSK	RKRSTRRSVRGSQAQ
LSTTPSESPRAQATS	KKKDEGSYSLEEPKQ
HASSSAQSPCGSPGM	DPYEFLQSPEPAASA
VVQRSSLSRERGEKA	DIKSNNWSLEDVTAS
KNPQEGLYNELQKDK	LDPNYVLSSRVRTGR
PPRIHRASDPGLPAE	KEPSEVPTPKRPRGR
TFRPRTSSNASTISG	YGKTQHSSLDQSSPP
LEKLTLNSPIFDKPL	NPLMRRNSVTPLASP
ECRRRAQSVSLEGSA	KILIVTQTPHYMRRH
GLMQRSSSFPYTTKG	QVVGRAGTGVDNVDL
LQDKLNESDEQHQEN	AHPSQAPSPNQPTKH
GLSSRTSSMASRTSS	APLNIPGTPVLEDFP
YDERPGPSPLPHRDR	EPPDHQYYNDFPGKE
PGSPPVLTPGSLPPS	ETHQQVVSRIRAALN
LRGNVVPSPLPTRRT	ERYSSSGSPANSFHF
SGVKRSRSGEGEVSG	LSKWRMMSLSQSRSS
LREKRRSTGVVNIPA	EEERLRLSPSPTSQR
TFNIKLSSPVKRPRK	SRRLRRVSLSEIGFG
YFAKALESPERPFLA	FKLGGRDSRSGSPMA
_MERRRITSAARRSY	ATPSRKRSVAVSDEE
TSRSLYASSPGGVYA	VSSPSSPSPPAQPGG
ILTTMLATRNFSGGK	SITSPPLSPALPKYK
PPPPPPATPRKNKAA	GENPIYKSAVTTVVN
RPASVPPSPSLSRHS	PQVLAQPSTSRKRPR
RALSRQLSSGVSEIR	GLFNELASPFENEFK
LDEVVLLSPVPELRD	NSFNNPAYYVLEGVP
PPPRRRRTPTPPPRR	MKPAPRLTPVRPAAA
RASSRASSRPRPDDL	NIQENTQTPTVQEES
PQPSRRGSDSSEDIY	EYYRNTGSISGPKVN
QEENRRDSWSYINSK	YQSTIPQSPSPAPDD
SPPIKKYSPPSPGVQ	HSRSRSRSTPVRDRG
SAKPSSTTPRLSRLA	RGLKRSLSEMEIGMV
PRAFSSRSYTSGPGS	AQAQAASTPRKARAS
WRAARMKSLEQDALR	LTPKAVGTPGGGGGG
VCPDVPRTPVGKFLG	GPPSRKGSLSIEDTF
AIEPAPPSQGAEAKG	PPPTRPVSPPQKAKE
NSIRHNLSLHSRFMR	SSSNRPFTPPTSTGG
QKTPLSQSMSVLPTS	QSTKVPQTPLHTSRV
APLATMESLSDTESL	EFRSRCSSVTGVQRR
GSVQNPVYHNQPLNP	PARNRSASITNLSLD
KWRMMSLSQSRSSKS	PQWNESFTFKLKPSD
PTKFFVSTPSQPSCK	QGLPVPGSPGGQKWV
PPINGSSTPNPKIAS	QGLPVPGSPGGQKWV
KPDYRRWSAEVTSST	VGGFAPMSPRISSPM
RTSIPVHSKQAEKIS	IDPASPQSPESVDLV
PELCGPGSPPVLTPG	TTLPRMKSSSSVTTS
KLIDRTESLNRSIEK	VRSAFTTSTVVRMHV
TRRRRAPSVANVGSH	REYQQRNSPGVPTGA
RRGLAPNTPGKARKL	PRRVNSASSSNPPAE
SFKLSGFSFKKNKKE	PVYSPPGSPPPGDPR
SLIVPGKSPTRKKSG	VTVSRASSSRSVRTT
DSLSAQLSQLQKQLA	QAPRAPQSPRRPPHP
EENKAPESEELEMEF	TTSTRTYSLGSALRP
SLETLRNSSPEDLFD	TVQQHPSTPKRHTVL
TRRRRAPSVANVGSH	GKLGGQDSFESIESY
SGRARTSSFAEPGGG	YFAKALESPERPFLA
DSVYRTRSLGVAAEG	PISDEDRTPRKRISK
GPGDTTSTFCGTPNY	PGAGSLGSPASQRKD
_MERRRITSAARRSY	VSTLTPSSPGKLLTR
RSERGDGSDVKEKTP	DMKVRKSSTPEEVKK
DHYETDYTTGGESCD	VIEPLPVTPTRDVAT
_____MASGVQVADE	PVFDLTTTPKGGTPA
TPRSRERSPSPLRGN	PSPHRKPSTSSVTSD
RSRLTPVSPESSSTE	SSRRRAISETEENSD
SKRKGHEYTNIKYSL	MSVTRSNSLRRDSPP
SRVPEIISPTYRPIG	NVRVSNGSPSLERMD
NDMKVRKSSTPEEVK	GVRLLQDSVDFSLAD
TPPRKSASLSNLHSL	SGSLLTRSPTPAPFS
PLKTGEQTPPHEHIC	TDASRRSSEASQSDG
PRGMGPGTPAGYGRG	ISGQLVDSIAKTRDA
ANASRARSEQFINLR	TVFQRSYSVVASEYD
ARIEEFVYEKLDRKA	TESELRASQEKISKM
LDEVVLLSPVPELRD	NDMKVRKSSTPEEVK
GLINKKCYEMASHLR	ITSEEERSPAKRGRK
STGEQEISVGL____	QMKAKQLSAQSYGVT
QGLVGKPSQRNALSL	SELSDTDSGCCLGQS
EENKAPESEELEMEF	SRRGQPASPSAHMVS
LEGQEDHYNNLSASK	SGRPRTTSFAESCKP
QLIIEDPYYGNDSDF	FQETEFLSPPRKVPR
TTLAGPLTPPVKHFQ	GGFIRRVTNDARENE
ASITSMLSPSFTPTS	QRIQRCLSDPGPHPE
ARSPARISPHIKDGE	GIISRIKSYSFPKPG
DIPEKPKTPQQLWYT	DRHLRSESQRQRREI
AFAQRPSSAPDLMCL	CEGLIVRSATKVTAD
VHPATPISPGRASGM	EKLFQGYSFVAPSIL
SGLSGRKSSTGSPTS	DPLPPVFSGTPKGSG
LSFISPPTPQPKTPS	QSDFEGFSYVNPQFV
QANEQSVTPQRRSCF	RVRVRLLSGDTYEAV
SPERRCRSVELDLNQ	LRHRRSRSAGDRWVD
EGDDRPESPEYSGGN	QRIQRCLSDPGPHPE
EYYRNTGSISGPKVN	AGYVPIRTPARKLTA
KKERRVGTPQSTKKK	KITLDNAYMEKCDEN
PHGPRSASVSSISLT	QATYFPPSPPSSEPG
TVQQHPSTPKRHTVL	EPLERRLSLVPDSEQ
TPHYGSQTPLHDGSR	IVLQKYHTINGHNAE
VDGNRSRSRTLSQSS	INKKQATSPASKKPA
EKLDQPVSAPPSPRD	EDRPEPLSPKESKKR
IVHVRGDSETDLEAL	SMRPDVSSPPSSSST
NTLKRVSSLAGFTDC	RHLRSAGSRLTLSGR
EEYETPESPVPPARS	RSGQRRHTLSEVTNQ
EHIQRRLSLQLPILH	PRIFQGYSFVAPSIL
GPRLVIGSLPAHLSP	RCRTLSGSPRPKNFK
ELFDDPSYVNVQNLD	CIAGSPLTPRRVTEV
RLPGRSTSLVEGRSC	___MRKETPPPLVPP
GVESKSLTPALCRTP	FKKSFKLSGFSFKKN
VITIDPASPQSPESV	SQKGMSVYGLGRQVY
IERLRTHSIESSGKL	TIKQEPVSPKKKENA
LPGARRGSAGLAKKC	PARKLTATPTPLGGM
FVQLRRKSDLETSEP	GTPGTPRSPPLGLIS
EDINKRLSLPADIRL	TGSTPPVSPTPSERS
RSRGRASSHSSQTQG	PPGEPGLSHSGSEQP
NRMGQAGSTISNSHA	KRFSFKKSFKLSGFS
LDIDETEYHADGGKV	RHTDDEMTGYVATRW
NSLQRVPSYDSFDSE	LPGQMAGTPITPLKD
DASSQDCYDIPRAFP	GFGTSPLTPSARISA
SKSKAPGSPLSSEGA	AAEAAPPTQEAQGET
RHRLRWHSFQSSHRP	SGLHRTYSQDCSFKN
QNKLKRQSHLLLQSS	QSDFEGFSYVNPQFV
PPLPGALSPLYGVPE	QESGLHLSPTAAEAK
KCSGPGLSPGMVRAN	VDPGERLYDLNMPAY
GRNIIHGSDSVESAE	QPLSKSSSSPELQTL
TLYDRYSSPPASTTR	GGFPRRHSVTLPSSK
LAEAALESPRPALVR	YIGRKKISPPTPKPR
YGPRPEEYEFLTPVE	QAPRAPQSPRRPPHP
SSRLRSCSVTDAVAE	LNSEDDVSDEEGQEL
PFRGRSRSAPPNLWA	GYFSSSPTLSSSPPV
RPLSRTQSSPLPQSP	KKEESEESDDDMGFG
MIRRRRPTPAMLFRL	TPHYGSQTPLHDGSR
LEIVNHRSPSREKKR	RNGPLNESQEDEEDS
GPRLVIGSLPAHLSP	AAPPAPPTPPPPTLP
TRWSLRHSLFKKGHQ	NIKSEPVSPPRDRTT
YSYQMALTPVVVTLW	RRLRRSHSGPAGSFN
RHADAEMTGYVVTRW	EAMNYEGSPIKVTLA
KGLPRPKSAGTATQM	_____MSSPASTPSR
LSVRRSYSSSSGSLM	IGTAEPDYGALYEGR
YVPMNPNSPPRQHSS	RALTEDSTQTSDTAT
EEVDLACTPTDVRDV	NHPPRKISTEDINKR
LNPQWNESFTFKLKP	MSRARIGSDPLAYEP
TSVSRGSSLKILSKG	GGTPRKASGPPVSEL
PHMRRSNSSGNLHMA	SEGTRSRSHTSEGAH
SLAFEEGSQSTTISS	RFARRSVSDNDIRKY
PNTEDRESPSVKRMR	INRERQKSLTLTPTR
KTSSRRSSMSMEETE	TAAAIGATPRAKGKA
DIGVVEESPEKGDEI	TYHSRDESTDSGLSM
ASRERSLSPRSDRRS	AALSRAHSPALGVHS
TPLSQTRSRGSTNLF	PGSPPVLTPGSLPPS
TTPGPSLSQGVSVDE	CTERFVCSPDEVMDT
NKAKRSLTSSLENIF	SAEEAPLYSKVTPRA
VEDNDENYIHPTESS	PVYSPPGSPPPGDPR
HISAENMSLETLRNS	EGRQPSPSPSPTERA
LEGQEDHYNNLSASK	APGPTPASPRPASPC
GLLRRKVSIIETKEK	EDEILNRSPRNRKPR
RLQQRRGSQPETRTG	RGITRSISNEGLTLN
IENEEQEYVQTVKSS	GGEEETKSPPAEEAA
AQAQAASTPRKARAS	PSSNKRPSNSTPPPT
PYKRRRSTPAPKEEE	SKDAKVPSPPPGHKW
STSFMSVSPSKEIKI	SKVPKSWSFGDRSRA
PRTSPIMSPRTSLAE	ASRERSLSPRSDRRS
EGEESRISLPLPNFS	QLHRRSNSCSSISVA
RLPSSPVYEDAASFK	GLKVGVSSRINEWLT
PDGTLGLTPPTTERF	IAKRRRLSSLRASTS
SLESLYFTPIPARSQ	QIRRRRPTPATLVLT
KNENTEGSPQEDGVE	FASDPILYRPVAVAL
EDINKRLSLPADIRL	KTPDGNKSPAPKPSD
RGRKRFVSEGDGGRL	GGSTPVLTPGKTPIG
TGSTPPVSPTPSERS	LDIEQFSTVKGVNLD
PKFKVKSSPLIEKLQ	ATLARRDSLQKPGLE
EKEEEDIYEVLPDEE	GTLRTSISVERQIHK
QDPVPKESPKSCFFD	KKRVRRSSFLNAKKL
VKRERTSSLTQFPPS	DMTLPGISPPPEKQK
RRDPFRDSPLSSRLL	TYHSRDESTDSGLSM
GGHGSRHSLASTDEK	SVTSGPMSPEGSPSK
TKNGLPGSRPGSPER	RTPRRSKSDGEAKPE
VADERVDYVVVDQQK	GGGERFDSLTDLVEH
DRKVKAKSIVFHRKK	HTDSRKDSPPAGSPA
APLSRSISTVSSGSR	KKLERNLSFEIKKVP
VFIDQNLSPGKGVVS	RGTASRSTFHGQPRE
LEKLTLNSPIFDKPL	PSSNKRPSNSTPPPT
VDDQKAGSPSRDVGP	EKIGEGTYGTVFKAK
IPRSQGCSREASPSR	VGNGSSRYSPSQNSP
TTLAGPLTPPVKHFQ	PAARPPASPSPQRQA
EQNWANYSAEQNRMG	AGYVPIRTPARKLTA
FCLIPQQSINEAIRT	STPKSKQSPISTPTS
APPPGSCSPSLSPSS	GQKFARKSTRRSIRL
QEKSPGTSPLLSRKM	RAANLWPSPLMIKRS
APHSSSSSPSKDSSR	SATSTSASPTLRVGE
AKRPRVTSGGVSESP	TNFMMTPYVVTRYYR
LIDRNQKSDKKPDRE	FNGGFGSSMDSKSSG
EKEEEDIYEVLPDEE	EITKLDSSIISEGKI
LKASNGDTPTHEDLT	RALTEDSTQTSDTAT
ACTNFMMTPYVVTRY	PSKKRCNSIAALKAT
YLRPRIPSPIGFTPG	RRKMKKTSTSTETRS
ASGDRPPSVSSVHSE	TPLDGVSTPKPLSKL
KDHSGSESPISDEEE	LKSTLAMSPRQRKKM
EKIKRPRSSNAETLY	ERLRLSPSPTSQRSR
NNQHSVESQDNDQPD	_____MASGVAVSDG
AVSPGTLTPTGVVSG	MRHVSISYDIPPTPG
GAHFSVSSLAEGSVT	GLQPTRWSLRHSLFK
DDQEKHLSQEDNDLN	GKIHRSATDADVVNS
RLPSSPVYEDAASFK	RSFHRSLSSSLQAPV
AAAFPTASPANKDVS	NSFNNPAYYVLEGVP
_MSTRSVSSSSYRRM	SGLQSSRSNPSIQAT
PGGNIYISPLKSPYK	VDGNRSRSRTLSQSS
SGKMRPRSLEVTIST	PEPSFSEYASVQVPR
GGRERLASTNDKGSM	WKHERKLSSESQV__
PPTQKPPSPPMSGRG	PCTPRLRSVSSYGNI
ARFAVAYSPARDAGN	RGDGSGFSL______
FSDSTSKTPPQEELP	RPSGRRESLTSFGNG
LAEGTPRSNHSAQDS	RPLARVTSLANLISP
KENSPCVTPVSTATH	NRFTRRASVCAEAYN
TTLPRMKSSSSVTTS	GKVMPTKSPPPPGGG
GAHFSVSSLAEGSVT	PGQEREGTPPIEERK
PTMRPSMSGLHLVKR	TPRSRERSPSPLRGN
TEDTAEYSPFKGGYT	IENEEQEYVQTVKSS
IPTSAPVYQQPQQQP	VAPERQPSWDPSPVS
QDEFEELTMSQKNGG	TRHEAGRSPVDSLSS
ITSAARRSYVSSGEM	GETRFTDTRKDEQER
SPTEDPRSPPACSSS	KRAATKKSRNDLIHA
EYRSNMTSPTLLDAN	GLRPRGYTISDSAPS
TPTKAPYSPTTSKEK	PSSDPLGSPTLLAL_
YPGGSDNYGSLSRVT	SKLMRSASFNTDPYV
PMYQRQMSEPNIPFP	KLIDRTESLNRSIEK
PVRMRRNSFTPLSSS	TPAAIPATPVAVSQP
PGEAEPLTPTYNISA	VEFQRAQSLLSTDRE
ISQTSQVSVDAAHGY	GSETPGATPGSKIWD
AQNEATSTPHRIRRK	STSPIIGSPPVRAVP
