## Supplemental Table 1 for "Illuminating the Dark Cancer Phosphoproteome Through a Machine-Learned Co-Regulation Map of 26,280 Phosphosites" (part 36 of 41)

### Sheet: negative_pairs (continued)
Seq1	Seq2
_MFGRKRSVSFGGFG	SNSLKKSSAELKKIL
EHIQRRLSLQLPILH	LQTSKYFSPPPPARS
VGGLSPDTPEEKIRE	NRRQLAFSTVGTPDY
DNIPEMPSPKKMHQG	NHYYRNNSFTAPSTV
ADEEMTGYVATRWYR	KSHSRQASTDAGTAG
SRSLYASSPGGVYAT	KASSRRSSFSMEEGD
APHSSSSSPSKDSSR	LDIEQFSTVKGVNLD
SQRGMTVYGLPRQVY	QGLPVPGSPGGQKWV
TPEKTVDSQGPTPVC	RVRVRLLSGDTYEAV
PAPVPAGTPAPPGPA	ERAELNQSEEPEAGE
LQTVIRTSPSSLVAF	TFLPVPEYINQSVPK
RRGLAPNTPGKARKL	GATTTAPSLSGKGNP
EAEAEASSPKGKFSL	GETRFTDTRKDEQER
GEAGGPLTPRRVSSD	HGMDRVGSEIERMGL
RNTERTIYVRDPTSN	RFRKRTHSAGTSPTI
EENKAPESEELEMEF	GEKSFRRSVVGTPAY
AGFFRVESPVKLFSG	NIPVRSNSFNNPLGN
GGHQVPGSPFKVPVH	KLQEMEGTVKSKYKA
RNSPVTKTPPRDLPT	SKHKEDVYENLHTKN
AHAWPSPYKDYEVKK	APGVVMASSPALPTQ
SSQNPPPSPMPGRIA	KTGRRKRSAKPETVI
RPREKRRSTGVSFWT	PSAARGGSPLPGPAQ
PLKTGEQTPPHEHIC	RGSSRLLSFSPEEFP
ESSPLPTSPKFLRQN	LGRERLGSFGSITRQ
SAEEAPLYSKVTPRA	TRGQPVLTPPDQLVI
KPGLGEGTP______	PRPGRRGSRPPEIRE
RMMSLSQSRSSKSAP	KTLKNIISPPWDFRE
KQSVRLISLCQRLSR	TVQQHPSTPKRHTVL
RDTYSDRSGSSSPDS	EFRPRSKSQSSGSSA
KSPEKRSSLPRPSSI	GGRRRSRSPDRRRR_
NLEKQNHTPRKHHQH	FASDPILYRPVAVAL
LTPMFVETQASQGTL	ASPQSPESVDLVNEE
HMTNNKGSAAWMAPE	HAGRAVQSPPDTGRR
DQEWESPSPPKPTVF	IMSKHLDSPPAIPPR
YGKTQHSSLDQSSPP	TKLTRIPSAKKYKDI
PPTVPNDYMTSPARL	EAKSGTATPQRSGSV
PQATRQTSVSGPAPP	NKPKKPLTSSSAAPQ
RPMRKSFSQPGLRSL	ATPSRKRSVAVSDEE
SQTSRSTTPANLDSE	EEGTFRSSIRRLSTR
LERGRKVSIVSKPVL	EANSRCQTPIKMKPN
GFSKHIQSNLDFSPV	VPNDYMTSPARLGSQ
SAKPSSTTPRLSRLA	VLFDKVASQGEVVRK
YVPVAPPTPAWQPEI	GPVKKTRSIGSAVDQ
KKRARRGSSSDEEGG	ACTNFMMTPYVVTRY
KMEVEELSPLALGRF	ETHQQVVSRIRAALN
HTGFLTEYVATRWYR	NRMGQAGSTISNSHA
VLPSISLSPGPQPPK	QDTQRRTSMGGTQQQ
SSASPALSRRGSLGE	SGSLLTRSPTPAPFS
NSPLRENSFGSPLEF	FGPRRGSSPRGAAGA
TESELRASQEKISKM	DRKVKAKSIVFHRKK
LRTFGHNTMDAVPRI	GMAFRVPTANVSVVD
ELDELMASLSDFKIQ	LRGAQAASPAKGEPS
PTQQYAKSLPVSVPV	MRQSRRSTQGVTLTD
SQTSRSTTPANLDSE	QPIHDSKSPGASNLK
_MSTRSVSSSSYRRM	PPGEPGLSHSGSEQP
EPMRRSVSEAALAQP	GGHGSRHSLASTDEK
YHIHRRKSFDASDTL	LTQYHGGSLPNVSQL
EEQDRPRSPTGPSNS	GPPSRKGSLSIEDTF
KGAKVFGSLERGLDK	PPVQRLMTPKPVSIA
CEGLIVRSATKVTAD	DRSNDKVYENVTGLV
EPSTVPGTPPPKKFR	RSAIRRASTIEMPQQ
GRDSRSGSPMARR__	SSSSRSRSFTLDDES
APPRRKGSQITQQST	SLETLRNSSPEDLFD
SNKGRWESQQDVSQT	PEKELPVSPGHRKTP
YMEDSTYYKASKGKL	SAQSPCGSPGMKRTE
TTPGPSLSQGVSVDE	KEHYPVSSPSSPSPP
SQKVVVTTPLHRDKT	RYRRRTQSSGQDGRP
SGRARTSSFAEPGGG	AKPEPSPSPRITRKS
PQPSRRGSDSSEDIY	RAFAGPLSPAKAEDF
PETVLTETPQDTIEL	LNSEDDVSDEEGQEL
EDDDANSYENVLICK	SSLSVRRSYSSSSGS
VFLVRDSSTSPGDYV	EFRPRSKSQSSSNCS
APLATMESLSDTESL	_MSRRRHSDENDGGQ
GVESKSLTPALCRTP	SPYIDGCSPIKNWSP
PRMKRASSLNFLNKS	LQTSKYFSPPPPARS
KSRNEVVTPEKVCKN	TSSSKIMSQSQVSKG
SGRARTSSFAEPGGG	TSTDQPVTPKLTSRA
TVPESIHSFIGDGLV	KKLERNLSFEIKKVP
RGVSSRSTFHAGQLR	VSKSQPVTPEKHRAR
SGEQAEGSPGGPGDS	SLVIRSPSLLQSGAK
QDTNDITYADLNLPK	SGDSGYPSEKRGELD
TQRASRRSDSASSEP	GSCRSDDYMPMSPAS
RSSGLRNSATGYRQS	PKATVFKSPRTPPQR
AQHLRQSSFEIPDDV	VAFSEITSPSKRSQP
MIRRRRPTPAMLFRL	MEPAPARSPRPQQDP
GHGVRRASDPVRTGS	YTIKSHSSLPPNNSY
PGASKTSSRRSSMSM	LRASTSKSESSQK__
SSNSDGISPKRRRLS	GTPTRKISASEFDRP
RSEDARSSPSQRRRG	QPLESTQSQDF____
NLQQAIVTPLKPVDN	ATNEMWRSGDSEVYQ
SSVSSHDSGFISQDA	TRRVKTQSESGDVSR
RPLNRTQSAPLPQST	APGPTPASPRPASPC
LSFISPPTPQPKTPS	KYVKKETSPLLRNLM
QNKLKRQSHLLLQSS	VDGNRSRSRTLSQSS
PPPRRRRTPTPPPRR	QGGRRRHSSETFSST
LPPGLSASPQPSSVA	RPLGRTQSAPLPQNA
ATLARRDSLQKPGLE	IMSKHLDSPPAIPPR
PGEAEPLTPTYNISA	GVEKCSDSQSWEDIA
KTVEGAGSIAAATGF	LNLQPGNSTKESEST
RTPGRPLSSYGMDSR	GAVKRKSSENNGTLV
DDTESLHSQGEEEFD	PNTEDRESPSVKRMR
PLKTGEQTPPHEHIC	WKHERKLSSESQV__
TPPVRSLSTTNSSSS	VGVLCTDSQGLNLGC
PKPPPAASPGVRAGH	IDPASPQSPESVDLV
SPTEDPRSPPACSSS	QAQTRQASALIDRPA
IDENCLLSPLAGEDD	RALTEDSTQTSDTAT
SGVTKAISSPTVSRL	GVVDSGVYAVPPPAE
TAPAETATPAPVEKS	DASQRRRSLEPAENV
VTHDLRVSLEEIYSG	GTPTRKISASEFDRP
RIPSIVSSPLNSPLD	KENIFGESRASTFCG
ELDELMASLSDFKIQ	GLLRRKVSIIETKEK
NSLISSDYELLSDPT	DVEELTASQREAAER
GRDCSRRSSPVYVGR	QYSQQQNSPQKHKNK
RHLRSAGSRLTLSGR	AVQSPRRSPRISFFL
NKLRRQHSYDTFVDL	IRSAFKRSGEGQEDA
GITPCTETFTGTLQY	AVQSPRRSPRISFFL
EEERIPATPVVIPMK	LELVRKWSLNTYKCT
TTLHRNVSPGAPQRP	PSLQRSVSVATGLNM
ASPEAASTPRDPIDV	QGGRRRHSSETFSST
VRAIGRLSSMAMISG	KENIFGESRASTFCG
HIHQAGGSPPASSTS	PEKKRRKSNTQGPAY
FIFMRRSSLLSRSSS	HSQSRRPSSWRQEKI
PSSHRRASPGLSMPS	RSRVVGGSLRGAQAA
KYELFKSSPHSLFPE	VLDIEQFSTVKGVNL
SGLARAASKDTISNN	LQSASSHSPTPQRRP
LDEVVLLSPVPELRD	MRHVSISYDIPPTPG
GNRSRSRTLSQSSES	AGGGSSCSPVLSRKQ
LSVSRPQTGLSFLGP	RGTASRSTFHGQPRE
FSLLRGPSWDPFRDW	RSKSAPTSPCDQEIK
KNENTEGSPQEDGVE	KKLERNLSFEIKKVP
PSKKRCNSIAALKAT	KEPSEVPTPKRPRGR
SFKLSGFSFKKNKKE	DFVPSDASPPKTKTS
GPKVNRPSLLEIHEQ	QMAGTPITPLKDGFT
LDIEQFSTVKGVELE	SQTSRSTTPANLDSE
RSINKLDSPDPFKLN	MTLTKSRSFTSSYAI
_____MASGVAVSDG	TPKRRRASSLSRDAE
VSSPSSPSPPAQPGG	RALTEDSTQTSDTAT
VTHDLRVSLEEIYSG	QAQTVRRSPSADQSL
PASTPTYSPAPTQPA	APFARRPSVHSDLMY
NVDRGAGSIREAGGA	LTLWTSDSAGEECDA
GQPTSMLSPRHRMSP	KVLLRRKSELPQDVY
RGVSSRSTFHAGQLR	FLGQTPASPARYSPV
DNTPHTPTPFKNALE	QDEFEELTMSQKNGG
HKYQRSSSSGSDDYA	FKALQADSPHSSSGM
GSLRRSGSFGKLRDA	ANPSPPPSPSQQINL
ENYGRKGSASQVPSQ	KRIAKRRSPPADAIP
YDGERKKTLCGTPNY	GLSMPSSSPPIKKYS
LSGSKTNSPKNSVHK	QAPRAPQSPRRPPHP
LPPVFSGTPKGSGAG	LMRSRTASGSSVTSL
NHYYRNNSFTAPSTV	LLSQLYHSPARRFGG
WSENKKLSLDTDARF	LNNSNLFSPVNRDSE
LRTFRSLSTTNVFAC	LRENSFGSPLEFRNS
KTLPRSSSMAAGLER	ASTGKSKSPCQTLGG
PPSYSSRTPGTPGTP	LGLRKTGSYGALAEI
ALQLPEPSPLRPKRE	GDYEFLKSWTVEDLQ
GRLNCSTSPEIFRKC	TAADMYLSPVRSPKK
RPREKRRSTGVSFWT	RSPQPVPSPRPQSQP
RKLQGRPSPGPPAPE	HGGVTGLSQY_____
SKDAKVPSPPPGHKW	DAFHRKASSLDSAVP
QRMVRLSSSDSIGPD	VLDIEQFSTVKGVEL
RYVLDDQYTSSSGAK	EKKQITTSPITVRKN
LSPSVLTTPSKIEPM	SEKPSADYVLSVRDT
PLKTGEQTPPHEHIC	GKLLRSHSQASLAGP
KRFSFKKSFKLSGFS	DEPPMEASQSHLRNS
TRLDRTGSSPTQGIV	TEVYESPYADPEEIR
QLLRRESSVGYRVPA	LSPAFDHSPNKIMTE
QMAGTPITPLKDGFT	ISQTSQVSVDAAHGY
EFRPRSKSQSSSNCS	GGDEIPFSPYRVRAV
RVSSYRRTFGGAPGF	FGPRRGSSPRGAAGA
QRVSDQNSPVLPKKS	KRRSARLSAKPPAKV
KTSDIFGSPVTATSR	ITLERGNSGLGFSIA
LDEVVLLSPVPELRD	EFRPRSKSQSSGSSA
PTQQYAKSLPVSVPV	EEWDPEYTPKSKKYF
ERPQIGGTIKQPPSN	ERGKLPESPKRAEEI
HQLFRGFSFVATGLM	AGYVPIRTPARKLTA
SCMHRQETVDCLKKF	EGRNPGFYVEANPMP
SMMHRQETVECLKKF	SPLVGDISPKSSPHE
AAGTQQPYTDGVRME	RSLSRSISQSSTDSY
LVDSVAKTIDAGCKP	LPIQPALTPRKRATV
AELEKKLSSERPSSD	STSPIIGSPPVRAVP
EQGGAHFSVSSLAEG	FLGQTPASPARYSPV
KRSFAPSTPLTGRRY	PQATRQTSVSGPAPP
PAKAANRTPPKSPGD	SALNRTSSDSALHTS
FCLIPQQSINEAIRT	NNLSRSNSDESNFSE
FSAERRNSILTETLH	GLSMPSSSPPIKKYS
GAHFSVSSLAEGSVT	DSLDSRLSPPAGLFT
ASARAGETRFTDTRK	GLINKKCYEMASHLR
DTDMKRLSMEIEKEK	KKVSSTHYYLLPERP
ATRGRGSSVGGGSRR	ASSSTSVTPDVSDNE
PVRLRLSSFSCGQAS	DPGSAAPYLKTKFIC
EKLDQPVSAPPSPRD	RSTFRGPSPEPPPSP
GGMTRRNTYVCSERT	NNQHSVESQDNDQPD
RMMSLSQSRSSKSAP	LQDKLNESDEQHQEN
ALGTPVLTPPTEAAS	TRRRRAPSVANVGSH
VRTDSVKTPESEGNP	DSKRRRVSPYPSSGD
TPTHYKLTPRPATRV	QRMVRLSSSDSIGPD
RETSKVIYDFIEKTG	AFRRRANTLSHFPIE
GTPRSNHSAQDSAVE	RALTEDSTQTSDTAT
GTPRSNHSAQDSAVE	SNLTRSSSSDSIHSV
RKRRRTNSSSSSPVV	ENVKYSSSQPEPRTG
SRVPEIISPTYRPIG	NVRTATESFASDPIL
GFQHQRMTNGAMNVE	SVDDLANSGQVGTAR
ITETESPYQELQGQR	SGKMRPRSLEVTIST
PPPEQCLSDDEITMM	NPFSNGGSPAAEAVS
PITPPRNSAKAKK__	PRLSRLATNTSAPDL
ETQRRRLSPPSSSAA	GVPAEGRTPPPFPGE
NENQLLNSQDC____	ESSPLPTSPKFLRQN
EPGTPPSSPLSAEQL	GPPSRKGSLSIEDTF
SKGKEKDSPFKPKLY	GMAFRVPTANVSVVD
FDYRGRLSPVPVPRA	NEYLRSISLPVPVLV
ARIIGEKSFRRSVVG	SLVDKENTPPALSGT
DDFADDISLLK____	TEKSHPRSPNVLSVA
NLEKQNHTPRKHHQH	SMMHRQETVDCLKKF
VNHSGTFSPQAPVPT	CKIFRRPSLPCISRE
LPRPRLNTSDFQKLK	GDYEFLKSWTVEDLQ
GPKVNRPSLLEIHEQ	GRRGRSTSLKERQAA
SSRRRAISETEENSD	DRRFRGRYRSPYSGP
RNYGYNPSPVKPEGL	KYVKKETSPLLRNLM
PFRGRSRSAPPNLWA	FDFEGSLSPVIAPKK
SFRARSTSLNERPKS	QLKPLKTYVDPHTYE
_MASRGATRPNGPNT	ANLLSGKSPRKSAEP
SSVSSHDSGFISQDA	TAAAIGATPRAKGKA
KQINKRASGQAFELI	VELKRAVSREDSARP
EEMPQVHTPKTADSQ	QRVPSFESFEDDCSQ
PFLLDEDYEKVLGYV	QARQSRRSTQGVTLT
KWRMMSLSQSRSSKS	RLSSLRASTSKSESS
YLEMDLSSPQTRYIP	KRRSARLSAKPPAKV
AIEPAPPSQGAEAKG	DKMRRASSYSSLNSL
PGSPPVLTPGSLPPS	RRTSEEDTPKKKKHK
LPTPTKMTPRSRILV	KIEYYRNTGSISGPK
VSSPSSPSPPAQPGG	RSHSESASPSALSSS
HGHVRSLSERLLQLS	SRHAIMRSPQMVSAI
HKYQRSSSSGSDDYA	RRGLAPNTPGKARKL
SMMHRQETVECLRKF	ESLSTHTSPSQSPNS
KLQLRVPSVESLFRS	KNENTEGSPQEDGVE
VTGDRNNSSCRNYNK	KGLVSPQSPQKSDCQ
RDTYSDRSGSSSPDS	HGMDRVGSEIERMGL
GPSSAPATPTKAPYS	SLLGRSGSYSYLEER
MVLSKANSQPSAGRA	AKRPRVGTPLATEDS
APTATSYTPNLARGD	SSNASTISGRLSPIM
VKRERTSSLTQFPPS	LESFKKQSFVLKEGV
FPLRKTVSEPNLKLR	PCPQPLRSPSLDNPT
_____MASGVQVADE	KKSIMVQSPEKAYSS
ERMKRRSSASVSDSS	EARSRDATPPVSPIN
ARIEEFVYEKLDRKA	PRPSPLPSPQPAPRR
PGGNIYISPLKSPYK	PPLRRSPSRTEKQEE
RDIHHIDYYKKTTNG	RSGQRRHTLSEVTNQ
KLRRRTFSLTEVRGQ	VRREVGDYGQLHETE
LEGQEDHYNNLSASK	KSTFREESPLRIKMI
PKIDGTRTPRDERRR	YKPPAQKSIQEIQEL
MCRLDIDSPPITARN	LNLQPGNSTKESEST
SYKVRFNSVSSYSDS	LRRSQRKSGSELPSI
PKATVFKSPRTPPQR	ASTGKSKSPCQTLGG
GSVQNPVYHNQPLNP	KIEYYRNTGSISGPK
TDDEMTGYVATRWYR	PGTALVGSQKEPSEV
SMGTLRTSISVERQI	LPQNDDHYVMQEHRK
DQRQRSLSTSGESLY	PSADRDSSPTTNSKL
RPSSRASSRASSRPR	AKTILRGTEEKCGSP
LGPGTRLSLARMPPP	KTVTPASSAKTSPAK
IERLRTHSIESSGKL	GLKVGVSSRINEWLT
LLYKFNGSPSKSLKD	AETAAADSEPDTDPE
DTSYVIESDEDLEME	PISDEDRTPRKRISK
KQVTCENSPKSPKVT	RRKMKKTSTSTETRS
APGPQDIYDVPPVRG	PKTDPSDSQTGLAEQ
PVLYMQPSPL_____	SITSPPLSPALPKYK
EVSIRVGSPQPSSSG	PEFDDSDYDEVPEEG
IPKRLRRSLPPGLLR	PKRQKSGSQEDLGWC
ITLERGNSGLGFSIA	FPFRNLGSPTQVISK
PPTKFFVSTPSQPSC	EKIGEGTYGTVFKAK
STRSVSSSSYRRMFG	REPGDVATPPRKRKK
SSSSDEEYIYMNKVT	PPRIHRASDPGLPAE
MSVTRSNSLRRDSPP	SSATLLNSPDRARRL
PASSPVSSPSKHGDR	PEKKRRKSNTQGPAY
SALNRTNSDSALHTS	SQRQRSTSTPNVHMV
LNQINKASPRRLPRK	KKICTLPSPPSPLAS
SEESRPYTNKVITLW	RDIHHIDYYKKTTNG
KIKQEVESPTDKSGN	PRPGRRGSRPPEIRE
TSPSSTGSPMFKFSS	WNLENRFSGWYDADL
VPPLPKVTPTKELQQ	EDQPRCQSLDSALLE
PYKRRRSTPAPKEEE	GKPVKTGSPTFVREL
LPGSRPGSPEREVPA	IAEPMRRSVSEAALA
PVCEVSVTPKTVTPA	TRRVKTQSESGDVSR
GQHVVAGTPGRVFDM	RPLIKAPSQLPLSGS
NSKYNAESTERESQD	VPVNLLNSPDCDVKT
VKRERTSSLTQFPPS	RAGETRFTDTRKDEQ
ESENSGDSGYPSEKR	ETPRARHTLDELNPQ
ARQTRRSTQGVTLTD	FAQSAPGSPLSSQPV
QVFSRSESTQPLLDS	FGPRRGSSPRGAAGA
KYKAKSRSPGSPVGE	HSQPAPGSVKAPAKT
ESENSGDSGYPSEKR	NRMGQAGSTISNSHA
IEDLSQNSITGEHSQ	DSVYRTRSLGVAAEG
SRRGQPASPSAHMVS	NRRIRTLTEPSVDFN
EYYRNTGSISGPKVN	GKRGGHSSVSTESES
RSLRKINSAPPTETK	EGRNPGFYVEANPMP
FTVNPALTPAKDKKK	QARAKTQTPPVSPAP
DPRQAQSSPPWSYDQ	QPLESTQSQDF____
YQRQRRGSLFCPMPV	QDPVPKESPKSCFFD
GLPERSVSLTGAPES	APLNIPGTPVLEDFP
SPGYEPRSPGYESES	KENSPCVTPVSTATH
KRAGGANSNVFSMFE	EVRERRRSYLTPVRD
PARKLTATPTPLGGM	QARAKTQTPPVSPAP
YTIKSHSSLPPNNSY	DRRLQPSTPEKKGLF
YIEDEDYYKASVTRL	RDSGRGDSVSDSGSD
EPGTPPSSPLSAEQL	DRSNDKVYENVTGLV
GGHGSRHSLASTDEK	KRAGGEESQFEMDI_
PFLLDEDYEKVLGYV	EANSRCQTPIKMKPN
VSSPVLFSPVGRRSS	QDSPDGQYENSEGGW
KYELFKSSPHSLFPE	SQRGMTVYGLPRQVY
TPESWRLTPPAKVGG	ERISENYSDKSDIEN
AGRARSSTVTGGEEP	AGGGSSCSPVLSRKQ
TDGILAGSQEHDPGQ	QLLRRESSVGYRVPA
LPRPRLNTSDFQKLK	PTAENPEYLGLDVPV
NMLNRRDSSASTISS	GGTGKTLSMENIQSL
RNVLTEESVVRESKS	TIKQEPVSPKKKENA
KVLLRRKSELPQDVY	SNSLKKSSAELKKIL
HSQSRRPSSWRQEKI	RSKSAPTSPCDQEIK
RSERGDGSDVKEKTP	EKLAKHESQQDYSKG
GGTPRKASGPPVSEL	KSSERPLSPKAVKGF
EYRRRRHTMDKDSRG	SNKGRWESQQDVSQT
FSQARSSSTGSSSST	PTAENPEYLGLDVPV
HKYQRSSSSGSDDYA	QRIQRCLSDPGPHPE
LLYKFNGSPSKSLKD	TSSSKIMSQSQVSKG
LNPQWNESFTFKLKP	QGKRNPKSPLACTNK
ISGQLVDSIAKTRDA	NNSSRPSTPTINVLE
LLEDGSESPAKRICP	ERPQIGGTIKQPPSN
LSRSRTASLTSAASV	KKEKKQQSIAGSADS
PRKQPPVSPGTALVG	RTSIPVHSKQAEKIS
RFRDRSFSEGGERLL	FDFEGSLSPVIAPKK
SYKIRFNSISCSDPL	TSCASLDSPGRIKRK
_MFGRKRSVSFGGFG	ISQTSQVSVDAAHGY
RTGPPPISPSKRKFS	FNGGFGSSMDSKSSG
IPNGFGTSPLTPSAR	RASSRASSRPRPDDL
GQRDRSSSAPNVHIN	TGSTPPVSPTPSERS
TASTRKVSLAPQANL	TRQTPVDSPDDSTLS
EPGTPPSSPLSAEQL	LKSTLAMSPRQRKKM
QNKLKRQSHLLLQSS	QVVGRAGTGVDNVDL
APGPQDIYDVPPVRG	TPLHRRASTPLPLSP
DASQRRRSLEPAENV	PLQDGSRTPHYGSQT
KKGSEQESVKEFLAK	PGSPPVLTPGSLPPS
SGLSGRKSSTGSPTS	PKIHRSASEPSLNRA
RSGPRAPSPTKPLRR	PPRRRPESAPAESSP
SSAVRLRSSVPGVRL	ELDELMASLSDFKIQ
SAQSPCGSPGMKRTE	STSPIIGSPPVRAVP
RKKDEGSYDLGERKP	DNMIRRLSPAERAQG
TASTRKVSLAPQANL	VDSEGHLYTVPIREQ
RLPSSPVYEDAASFK	KPFPAPQTPGRLQPA
YPGGSDNYGSLSRVT	PPRRRPESAPAESSP
KIYEFPETDDEEENK	ASPEAASTPRDPIDV
PVDEDRLSPLVAADS	LYDNRRRSAQWLDQE
RLSTRPRSLSLQPQL	RRDMQPLSPISVHER
YVPMNPNSPPRQHSS	FKRRRRSSSVVSAEM
ATLARRLSFIGTPYW	PPPLAPQSPQGGVMG
SVDARALTQTGGPHV	RGSSRLLSFSPEEFP
SGGARGGSGGFGDEC	TLDNGGFYISPRSTF
SSEPVGIYQGFEKKT	EGPPKRVSLVGADDL
SAYGGLTSPGLSYSL	KKGSEQESVKEFLAK
SMMHRQETVECLRKF	ADAEKPFYVNVEFHH
VVLCSCPSPSMVRTQ	AGAAASPSPPLSSCS
EPSTVPGTPPPKKFR	TAQMITITPPDQDDS
RSSMNNGSPTALSGS	SSGVRAPSPAPSSVP
NLMRLSQSIPFTPVP	KKDTETVYSEVRKAV
TPLHRDKTPLHQKHA	RNYNKQASEQNWANY
GEVVRCLSEQSVAIS	SSGYFSSSPTLSSSP
AGTAGALTPQHVRAH	PKPPPAASPGVRAGH
NMDAPPLSPYPFVRT	RYMEDSTYYKASKGK
QQSYKRKSEQEFSFD	DSYSAGQSVEILDGV
QALSRKASAVNMEKF	HHRRVPLSPLSLLAG
SKVPKSWSFGDRSRA	ALDFQPSSPSPHRKP
KDHSGSESPISDEEE	NYLRRRLSDSNFMAN
DRKVKAKSIVFHRKK	RSKSAPTSPCDQEIK
DVYVTTHTPRNARDE	AQKASEASKVHNEIT
GTQNPVSSPGMSQEL	PPTVPNDYMTSPARL
VFLVRDSSTSPGDYV	VSTLTPSSPGKLLTR
RQSPEDVYFSKSEQL	VAAKGKGSPQAQTVR
GPFRRSDSFPERRAP	TEKSHPRSPNVLSVA
RSSTPLHSPSPIRVH	HSQSRRPSSWRQEKI
RSVQRVHSFQQDKSD	TEVENGGSLGSKKGV
IERLRTHSIESSGKL	QARPGPQSPGSPLEE
EGEKESVSPESLKSS	SSGTRRVSFADSFGF
IPNGFGTSPLTPSAR	PSPHRKPSTSSVTSD
YTATEGQYQQQP___	KASSRRSSFSMEEGD
FDFEGSLSPVIAPKK	GKIHRSATDADVVNS
KLRRRTFSLTEVRGQ	SPRRRAASMDNNSKF
YQSMIPQSPSPPLDE	AFSRVQIYHNPTANS
IAPSTNSSPVLKTKP	RSAIRRASTIEMPQQ
KDGTKRKSLSDSESD	RGITRSISNEGLTLN
FQETEFLSPPRKVPR	RLKSHRSSFPVEQRL
GGTGKTLSMENIQSL	SKSHRRTSLPCIPRE
PGEAEPLTPTYNISA	NALIRHKSIAEVSQN
PNKELPPSPEKKTKP	SSPTLSSSPPVLCNP
KSRNEVVTPEKVCKN	EEEEIRVSINEKCGK
EDDTVPLSPLKYMAQ	RNLARALSTDCTPSG
CEGRSAGSIPGERST	SRSKSLPSPHPVRYF
QGAPLLSTPKRERMV	KITSLSSSLDTSLDF
REASRESSRDTSPVR	SEKAVLTSQKSSEYP
IPEPAHAYAQPQTTT	KIEYYRNTGSISGPK
VNKVRRVSFADPIYQ	ESERGSGSQSSVPSV
DTSNFDDYEEEEIRV	AVPEASASPKQRRSI
SGDKDHLYSTVCKPR	FTYFSSLSPMARKIM
ASLKRSPSASSLSSM	VAFSEITSPSKRSQP
GVPAEGRTPPPFPGE	DHSVRINSVGSTASS
TTGTKSNTPTSSVPS	SVDDLANSGQVGTAR
GGHQVPGSPFKVPVH	GFGEYSRSPTF____
ASRERSLSPRSDRRS	TLSEEASSQATLPNQ
KTIVLVPSPLGQQQD	DPESNPTSPMAGRRH
MVLSKANSQPSAGRA	AKRRRLSSLRASTSK
PSRRGSDSSEDIYLD	CTTSFSTSPPSQLSS
VGMADANSPPKPLSK	CKIFRRPSLPCISRE
ARLGSQHSPGRTASL	LLSARNTSLNPQELQ
GPGDTTSTFCGTPNY	RFRKRTHSAGTSPTI
DSILRLQTWDEAVFR	GATTTAPSLSGKGNP
QKQEKPRTPMPSSVE	PCTPRLRSVSSYGNI
RKRRRTNSSSSSPVV	SSNASTISGRLSPIM
KRKAQAVSEEEEEEE	PVFDLTTTPKGGTPA
AHKKTGTTVPESIHS	AECGLLLSPVSGDVH
VEVPAVQSPRRSPRI	QGTLQTRTQEGSLSA
VLRSPSGSQRPSVSD	RGKEGPGTPTRSSVI
SQRLTRYSQGDDDGS	PETVLTETPQDTIEL
KKSVITYSPTTGTCQ	GRELRRMSDEFVDSF
SKSKAPGSPLSSEGA	SCPSFSASSEGTRIK
AVKDRAGSIVLKVLI	RLSTRPRSLSLQPQL
PRLSRLATNTSAPDL	LPIQPALTPRKRATV
YDRLVDEYSLNAGKQ	FAQSAPGSPLSSQPV
APQTQHVSPMRQVEP	DSKRRRVSPYPSSGD
TPLSQTRSRGSTNLF	RAFAGPLSPAKAEDF
RQSPEDVYFSKSEQL	SGDYMPMSPKSVSAP
GRRSRGASGSEPQQM	ESEGLLGTEGPLEEE
QTVRRSPSADQSLED	LSQSSDSSPTRNSEP
RGSPHYFSPFRPY__	TRWSLRHSLFKKGHQ
RLPEASQSPLVLKQA	QLSKIKYSGGPQIVK
VKVNGDASPAAAESG	PALVRSASSDTSEEL
ARTQAPPTPDKVQMT	DSHKRKGSPCDTLAS
GSLRRSGSFGKLRDA	RRPESFTTPEGPKPR
FKKNRCLSIGIQVDD	QIRRRRPTPATLVLT
AAGTQQPYTDGVRME	AGVTRSASSPRLSSS
GLMQRSSSFPYTTKG	DRKVKAKSIVFHRKK
PFLLDEDYEKVLGYV	QATYFPPSPPSSEPG
EEVDLACTPTDVRDV	FKKSFKLSGFSFKKN
SRDESTDSGLSMSSY	RSLRKINSAPPTETK
QNKLKRQSHLLLQSS	RYHKRTSSAVWNSPP
MFVETQASQGTLQTR	TRGQPVLTPPDQLVI
TRLEPVYSPPGSPPP	EGRKRTSSTCSNESL
QECKRNLSDIDQSFN	TRHEAGRSPVDSLSS
DVYVTTHTPRNARDE	IRRPRNYSVGSRPLK
GGMTRRNTYVCSERT	PPTKFFVSTPSQPSC
KGGSTSSSPSRRRGS	RNLARALSTDCTPSG
SELSDTDSGCCLGQS	KTGRRKRSAKPETVI
HHCKRYRSPEPDPYL	AKRPRVTSGGVSESP
EEEISAMYSSVNKPG	TPKRRRASSLSRDAE
GVRLLQDSVDFSLAD	EGRQPSPSPSPTERA
KLQLRVPSVESLFRS	QGQRSDVYSDLNTQR
NNLRRSNSTTQVSQP	ISGQLVDSIAKTRDA
TPRSRERSPSPLRGN	SYKVRFNSVSSYSDS
HSTPPSAYGSVKAYT	GRFCRSSSMADRSSR
KKIKRQLSMTLRGGR	VPVNLLNSPDCDVKT
PIGNQHIYQPVGKPD	GENPIYKSAVTTVVN
MERRRITSAARRSYV	RKLRRRKTISGIPRR
DSLDSRLSPPAGLFT	ESERGSGSQSSVPSV
PGEAEPLTPTYNISA	DSLSAQLSQLQKQLA
TRLDRTGSSPTQGIV	LRRSQRKSGSELPSI
AIDAKVHSPSGALEE	CTMKKGPSGYGFNLH
DFNRRADSLQKNQDL	TLSIKKLSPIIEDSR
YSHKGHLSEGLVTKW	EYLKRYLSGADAGVD
HKYQRSSSSGSDDYA	MLREMRGSITFKIVP
LPQNDDHYVMQEHRK	RNLARALSTDCTPSG
PTMRPSMSGLHLVKR	QGQRSDVYSDLNTQR
SMMHRQETVECLRKF	VPPLPKVTPTKELQQ
SQKVVVTTPLHRDKT	LNSEDDVSDEEGQEL
SSSQRAASLDSVATS	DRRERGRSPDRRRQD
TKIQRMPSESAAQSL	SGGARGGSGGFGDEC
RNVPQKLSPHSKRPD	TLKDQLIYNLLKEEQ
EDDTVPLSPLKYMAQ	SPQVRTLSGSRPPLL
AAEERRKSHEAEVLK	GFSKNCGSPGSSQLS
LRPSTSRSLYASSPG	PLQDGSRTPHYGSQT
ADEEMTGYVATRWYR	RAGETRFTDTRKDEQ
RPRERHPSWRSEETQ	NLDNGGFYISPRITF
TKIQRMPSESAAQSL	ASLKRSPSASSLSSM
CEGRSAGSIPGERST	KAPSERRSPERLKHY
LAKAQETSGEEISKF	RSLSRSISQSSTDSY
SAKPSSTTPRLSRLA	RSSMNNGSPTALSGS
IPKRLRRSLPPGLLR	VGEDAMKTPSPAAED
PASSAKTSPAKQQAP	TLFQRLQSMDTSGLP
STSADNFSPDLRVLR	YYRQRAHSNPMADHT
PIGNQHIYQPVGKPD	YHYERVVSPGIDLSG
YSHKGHLSEGLVTKW	AKRPRVTSGGVSESP
AATNRPNSIDPALRR	LSDYRRLSESQLSFR
SPVSVGSSPPVKNIS	TPRLRSVSSYGNIRA
FGESRASTFCGTPDY	RKRSTRRSVRGSQAQ
RKRRRTNSSSSSPVV	HMTNNKGSAAWMAPE
VITIDPASPQSPESV	TPDKVQMTWTREKLI
RGRKRFVSEGDGGRL	LNLQPGNSTKESEST
SRDESTDSGLSMSSY	PTSPRRYSPVAKDLL
SGKMRPRSLEVTIST	VGEEEHVYSFPNKQK
ISGQLVDSIAKTRDA	QLSKIKYSGGPQIVK
KTHSVPATPTSTPVP	YSHKGYLSEGLVTKW
RDRVRSMSGGHGLRV	KAPSERRSPERLKHY
MSPGVAGSPRIPPSQ	DVLQRPLSPGNSESL
RSSTPLHSPSPIRVH	QDEYSRRSYSRFEEE
PLHVRRSSDPALIGL	NSEASNASETESDHR
FDYRGRLSPVPVPRA	SFRRRHNSWSSSSRH
IENEEQEYVQTVKSS	RTSIPVHSKQAEKIS
HSTPPSAYGSVKAYT	GSPNRAYTHQVVTRW
AEALNQVTQRASRRS	RNGPLNESQEDEEDS
KRRLRKNSSRDSGRG	PTIPGVTSPSSDEPP
PMYQRQMSEPNIPFP	QTVPEARSRDATPPV
TSTDQPVTPKLTSRA	FKRRRRSSSVVSAEM
PEGATPTSPVGHFAK	NTFMRGGSSKDLLDN
LDRKRHNSISEAKMR	RRLRRSHSGPAGSFN
KQVTCENSPKSPKVT	PQHVRAHSSPASLQL
LRETNLDSLPLVDTH	GSCRSDDYMPMSPAS
SEESRPYTNKVITLW	RGGPISFSSSRSGRR
NSPLRENSFGSPLEF	PTSPRRYSPVAKDLL
RNVLTEESVVRESKS	APTATSYTPNLARGD
PVCEVSVTPKTVTPA	VYQVSRTSGGAGGLG
GRRSPTSSPTPQRRA	HKTPRRDSSGGTKDG
RCFTRKYTLPPGVDP	GPFRRSDSFPERRAP
NNIRKALSFDNRGEE	GEVVRCLSEQSVAIS
KALGERVSIL_____	LETLRNSSPEDLFDE
LPRPRLNTSDFQKLK	HGGVTGLSQY_____
QQSYKRKSEQEFSFD	SVTPKTVTPASSAKT
SAPEDPTSPKRKMRR	VTHDLRVSLEEIYSG
CRLNRSDSDSSTLSK	FVQKSMGSQEDDSGN
DDFADDISLLK____	GKLGGQDSFESIESY
VPVNLLNSPDCDVKT	EEEISAMYSSVNKPG
LLEDGSESPAKRICP	VAPERQPSWDPSPVS
YIEDEDYYKASVTRL	VRSAFTTSTVVRMHV
QECKRNLSDIDQSFN	KRKFAIGSAREADPA
NTMPRPSTPLDGVST	RNLARALSTDCTPSG
EQASVPLSPKKGSEA	GYFSSSPTLSSSPPV
EVYELLDSPGKVLLQ	AKRHRALSQAAVEEE
KTLYSFFSPSPARKR	SLVIRSPSLLQSGAK
RCFTRKYTLPPGVDP	LDVQRVPSFESFEDD
PVCEVSVTPKTVTPA	VGNGSSRYSPSQNSP
IPTSAPVYQQPQQQP	PTYTIPLSPVLSPTL
KSHSRQASTDAGTAG	KALGERVSIL_____
YMEDSTYYKASKGKL	KAPSERRSPERLKHY
PINGSPRTPRRGQNR	IPHDGNLYPRLYPEL
___MKALSPVRGCYE	GVVDSGVYAVPPPAE
EDINKRLSLPADIRL	RPMRKSFSQPGLRSL
EPTAPALSPRSSFAS	AMRFARRSVSDNDIR
YTATEGQYQQQP___	STRPRSLSLQPQLTQ
IGTAEPDYGALYEGR	YVPMNPNSPPRQHSS
ILSNNNTSENTLKRV	EGASQGMTPFRSRGR
SKRKGHEYTNIKYSL	AGQEEPGTPPSSPLS
DTGENPIYKSAVTTV	QAQTRQASALIDRPA
RSLEVWGSQEALEEA	ELKATLPSPDKLPGF
RALLRKASSLPPTTA	PHVLEALSPPQTSGL
PSWLRRASAPLPGLS	GEDSVSGSQRISSIY
PPPPPPATPRKNKAA	GQTVDDPYATFVKML
IGLNQPSTPTHAAGV	GGRSRSGSIVELIAG
MGTNKFASQQGMTAY	NSSDTVTSPQRAGPL
RLSTRPRSLSLQPQL	PLPSGLLTPPQSGKK
RIPNYQLSPTKLPSI	MGTNKFASQQGMTAY
KRPLPVESPDTQRKR	QGTLQTRTQEGSLSA
PSWLRRASAPLPGLS	VEEEPLNSEDDVSDE
ALPRRSTSPIIGSPP	WKHERKLSSESQV__
APEKGLPTPQVLQRN	DRSNDKVYENVTGLV
PQATRQTSVSGPAPP	TPAAIPATPVAVSQP
GAPPRRSSIRNAHSI	STPVRSVSENSLVAM
PPPPPPATPRKNKAA	QIRRRRPTPATLVLT
LQDKLNESDEQHQEN	TRLMRSRTASGSSVT
RPMRKSFSQPGLRSL	ELRKTQTSMSLGTTR
SYKVRFNSVSSYSDS	DSVYRTRSLGVAAEG
PHLDGPPSPRSPVIG	GVRLLQDSVDFSLAD
TYQVTPMTPRSANAF	SAEEAPLYSKVTPRA
HVQRVLRTPGRQSPG	AMRFARRSVSDNDIR
VKSKYKASITALEAK	VELKRAVSREDSARP
SSGSPANSFHFKEAW	YGPRPEEYEFLTPVE
SSSPNNLSPTGWSQP	RMKDRKFSWGQQRTN
PLKTGEQTPPHEHIC	DWALPRLSSAWPGTL
KTLSSFFTPRKPAVK	TVPESIHSFIGDGLV
RSLRKINSAPPTETK	SGKFRRGSGSACSLL
STSFMSVSPSKEIKI	IMSKHLDSPPAIPPR
SGLSGRKSSTGSPTS	AAVSKKASPEAASTP
PAYSRALSRQLSSGV	LRGAQAASPAKGEPS
LPGSRPGSPEREVPA	RETSKVIYDFIEKTG
STVSFNPYEPELAPW	TQTLSPASPSQGVML
KTRKTTTTPGRKPRG	EYLKRYLSGADAGVD
DRHLRSESQRQRREI	IYISPLKSPYKISEG
PSKKRKRSRWNQDTM	HHCKRYRSPEPDPYL
DDYPGSYSPQDPSAG	SAQSPCGSPGMKRTE
PYKRRRSTPAPKEEE	RPLIKAPSQLPLSGS
CNLSRVDSTTCLFPV	DMKVRKSSTPEEVKK
NQGETPTTEVPAPFF	GRRSPTSSPTPQRRA
RRGLLYDSDEEDEER	SELSHQNSLRKRNSM
LLSARNTSLNPQELQ	HHRRVPLSPLSLLAG
QANSQGFTPPGMDRS	SVDDLANSGQVGTAR
EKNYALPSPATTEGG	TARREDPSFERYPKN
KTHSVPATPTSTPVP	SKMQQNGYENPTYKF
NKTLKRISMLYMAKL	QAATSESSQSEASVR
TKIQRMPSESAAQSL	IDPASPQSPESVDLV
NKLRRQHSYDTFVDL	LALHIRSSMSGLHLV
SALNRTNSDSALHTS	CRLNRSDSDSSTLSK
PSADRDSSPTTNSKL	ILSLRSCSLGSLGAL
NKLRRQHSYDTFVDL	DIPEKPKTPQQLWYT
EEEGGASSDATEGHD	FKKSFKLSGFSFKKN
ANASRARSEQFINLR	APLNIPGTPVLEDFP
NENQLLNSQDC____	SPYIDGCSPIKNWSP
QLLRRESSVGYRVPA	ASSSTSVTPDVSDNE
VKVNGDASPAAAESG	GFGEYSRSPTF____
RPVSSAASVYAGAGG	GGVKRSLSEQPVMDT
VLFDKVASQGEVVRK	IVADQTPTPTRFLKN
QIRRRRPTPATLVLT	SKALRISTPLTGVRY
TRSVSSSSYRRMFGG	NIHIKDASQTTLLDL
RDCSRRSSPVYVGRV	SVIVADQTPTPTRFL
SLVDKENTPPALSGT	PEKKRRKSNTQGPAY
RGSPHYFSPFRPY__	RNEEENIYSVPHDST
LPPGLSASPQPSSVA	KKVSSTHYYLLPERP
IPKRLRRSLPPGLLR	QQEGGFASPRTGKGK
RNVPQKLSPHSKRPD	PIVSRTRSWDSSSPV
EETGDTLYAPYSTHF	LRGNVVPSPLPTRRT
SPQVRTLSGSRPPLL	PASTPTYSPAPTQPA
SSASPALSRRGSLGE	SVSETDDYAEIIDEE
GGASSDATEGHDEDD	PTSPRRYSPVAKDLL
CIAGSPLTPRRVTEV	RGGPISFSSSRSGRR
RSRSRSRSPGRPPKS	ITSTLASSFKRRRSS
EPSTIARSLPTTVPE	GGGERFDSLTDLVEH
NSPLRENSFGSPLEF	QGVVMAASPGSLHSP
PVLRQSISFSGLPSG	RLPEASQSPLVLKQA
TASDGKLYVSSESRF	RLQQRRGSQPETRTG
LDGEVTPYANTNNNA	MKPAPRLTPVRPAAA
SKAQQGLYQVPGPSP	DSVYRTRSLGVAAEG
NPLFKSATTTVMNPK	PASSPVSSPSKHGDR
TTLPRMKSSSSVTTS	KKVSSTHYYLLPERP
YTATEGQYQQQP___	YLSELPPTPLHVSED
TPLLSSLSATSNNST	RTPATKRSFSKEVEE
NRRIRTLTEPSVDFN	VDPGERLYDLNMPAY
AIEPAPPSQGAEAKG	KRRLRKNSSRDSGRG
AGVTRSASSPRLSSS	TRRSRTESITATSPA
LLRNLMPSFIRHGPT	ERGKLPESPKRAEEI
KKRLRKPSREDDLLA	LDLSPLATPIIRSKI
FSAERRNSILTETLH	GGRDGGSSLGFKRSY
SNLKRTASNPKVENE	STCQRANSLGDLYAQ
PAPVPAGTPAPPGPA	RPLNRTQSAPLPQST
GTPRSNHSAQDSAVE	KVLLRRKSELPQDVY
RALSNSVSNMGLSES	PPPRRRRTPTPPPRR
TDGILAGSQEHDPGQ	GSVQNPVYHNQPLNP
SFQQRHESLRPAAGQ	DGRMVQLSPPALAAP
DYYPEEMSPPLMNSV	KQINKRASGQAFELI
RFIGRRQSLIEDARK	KQKSAEPSPTVMSTS
PFRGRSRSAPPNLWA	TSSSKIMSQSQVSKG
LNGEASKSQEMVHLV	APAEDVDTPPRKKKR
SAQSPCGSPGMKRTE	DSKRRRVSPYPSSGD
AVVKRMQSLQLDCVA	GSCRSDDYMPMSPAS
SAYGGLTSPGLSYSL	ATRKRRWSAPESRKL
SPGYEPRSPGYESES	AVQSPRRSPRISFFL
EETGDTLYAPYSTHF	LKPLKNASDGALMDD
KYKAKSRSPGSPVGE	LLRNLMPSFIRHGPT
SSNDSRSSLIRKRST	QLKPLKTYVDPHTYE
KDSKPSSTPRSKGQE	APVSSSLSVRRSYSS
QVPQRRGTPPLTPGR	LGISRSKTPVDDPMS
IDVPKPGSPEPQVSG	VTVSRASSSRSVRTT
NNTSTDGSLPSTPPP	NFANFSAYPSEEDMI
RIMGPNYTPGKKEDL	RNAARRDSVLAASRD
ENYGRKGSASQVPSQ	IGGSAGASPPSTLTP
SMMHRQETVECLKKF	KGHTRNKSTSSAMSG
EQKFRMLSQDAPTVK	PEKELPVSPGHRKTP
GLETRRLSLPSSKAK	SLVDKENTPPALSGT
ISVISPTSPGALKDA	PRRVNSASSSNPPAE
RRKMKKTSTSTETRS	KLACRTPSPARPALR
PSGGKKATQASQEY_	YACASPKTPIQAGGY
RLQQRRGSQPETRTG	QRLSSAHSMSDLSGS
SSAVRLRSSVPGVRL	KILIVTQTPHYMRRH
SVDARALTQTGGPHV	RFRKRTHSAGTSPTI
QHVRSHSSPASLQLG	ASRERSLSPRSDRRS
SSASPALSRRGSLGE	TESELRASQEKISKM
TKLTRIPSAKKYKDI	EDGGDAPSPSKRPWA
KPAQDPLYDVPNASG	KNIVTPRTPPPSQGK
SFGLSAMSPTKAAVD	PSLEPQKSLGDEGLN
RSEDARSSPSQRRRG	SGLQSSRSNPSIQAT
RLRKLPDSFFKPPEP	KISEGLPTPTKMTPR
APPPGSCSPSLSPSS	RGLPSTASGRLRGTQ
RRGLAPNTPGKARKL	NNLSRSNSDESNFSE
GRRSPTSSPTPQRRA	FVSHSHISPIKPTEA
YETADGGYMTLNPRA	KWRMMSLSQSRSSKS
TDASRRSSEASQSDG	SSATLLNSPDRARRL
GGASSDATEGHDEDD	ELPRRVNSASSSNPP
NNTSTDGSLPSTPPP	QPLSKSSSSPELQTL
TKLTRIPSAKKYKDI	KDLGRSESLRVVCRP
KPIVRSVSVVTGSEQ	VEQELPSSPKQPICF
LALHIRSSMSGLHLV	IGGSAGASPPSTLTP
AGLSPTLTPGERQQN	EEGTFRSSIRRLSTR
LREKRRSTGVVNIPA	DIKSNNWSLEDVTAS
GKPVKTGSPTFVREL	VASPRRLSNVSSSGS
QRVDPNGYMMMSPSG	LLSSLSATSNNSTVA
TKEDGHRTSTSAVPN	ATIAKRKSFIGTPYW
DKMRRASSYSSLNSL	TRRRRAPSVANVGSH
VVQRSSLSRERGEKA	QPIHDSKSPGASNLK
EEVDLACTPTDVRDV	PALSRRGSLGEEGSE
TTAVEIDYDSLKLKK	SQRGRADTGLETSTR
DVVDADEYLIPQQGF	HAGRAVQSPPDTGRR
ASSLSESSPPKAMKK	KDLCRRASYISQDMI
YSYQMALTPVVVTLW	AKRPRVTSGGVSESP
MFVETQASQGTLQTR	ADAEMTGYVVTRWYR
VEDNDENYIHPTESS	SRAAVVTSPPPTTAP
TQSKPVSSPFPTKPL	DWALPRLSSAWPGTL
GPLPRAPSISTVEPK	PQWNESFTFKLKPSD
RSRSRSRSPGRPPKS	SCMHRQETVDCLKKF
TSRIRTQSFSLQERQ	_MAARRITQETFDAV
KPIVRSVSVVTGSEQ	SVPEFPLSPPKKKDL
KRRSARLSAKPPAKV	FEKLDRASPDLWPEQ
YSSRTPGTPGTPSYP	TLFQRLQSMDTSGLP
HISAENMSLETLRNS	PISQRRPSQNAISFF
EGEESRISLPLPNFS	HGGVTGLSQY_____
TTTGQVTSPVKGASF	VIGLQMGSNRGASQA
IENEEQEYVQTVKSS	HSRSRSRSTPVRDRG
KRAGGANSNVFSMFE	GGDEIPFSPYRVRAV
LTDPRLLSPQQPALQ	QAATSESSQSEASVR
LGFRPEYSASQLKGF	DGVYTGLSTRNQETY
AAASQQGSAKNGENT	YPGSYSRSPAGSQQQ
TDGILAGSQEHDPGQ	DPLLSPASPKRRRCA
SGEQAEGSPGGPGDS	LETLRNSSPEDLFDE
TPMYGSQTPMYGSGS	GFQHQRMTNGAMNVE
PITPPRNSAKAKK__	HSSRRAKSVEDDAEG
KEVPRRKSLVGTPYW	SGIVTNGSFSSSNAE
EEGFGSSSPVKSPAA	TPKRRRASSLSRDAE
ATIPRRNTLPAMDNS	AAGTQQPYTDGVRME
RTSIPVHSKQAEKIS	EKIGEGTYGTVFKAK
DNIPEMPSPKKMHQG	EKNYALPSPATTEGG
DQEWESPSPPKPTVF	FGPARNDSVIVADQT
DVYVTTHTPRNARDE	TQRASRRSDSASSEP
GHITTTPTPTQFLCP	RLLRRSRSGDVLAKN
ITSTLASSFKRRRSS	RSHSESASPSALSSS
GSLRRSGSFGKLRDA	QGLSTALSVEKTSKR
ADAKRIPSIVSSPLN	QAPRAPQSPRRPPHP
SNLKRTASNPKVENE	NDMKVRKSSTPEEVK
NVDRGAGSIREAGGA	RRTSEEDTPKKKKHK
EDDTVPLSPLKYMAQ	LPGARRGSAGLAKKC
LSPVRSRSLSFSEPQ	GTRSRSHTSEGTRSR
FDFPKTPSSQNLLAL	SRCTSVSSLDSFESR
GGTGKTLSMENIQSL	SGTPSSASPALSRRG
LDIEQFSTVKGVELE	GEAAVASSPSKANGQ
RTPGRPLSSYGMDSR	VITIDPASPQSPESV
DMKVRKSSTPEEVKK	REPGDVATPPRKRKK
ATLARRLSFIGTPYW	KNIVTPRTPPPSQGK
LENDFFNSPPRKTVR	AFRRRANTLSHFPIE
GEDSLEQSPLLEDKY	GTPTRKISASEFDRP
SKRKGHEYTNIKYSL	FSAERRNSILTETLH
RPSSRASSRASSRPR	TNTYYLRTFGHNTMD
NSPLRENSFGSPLEF	EYRSNMTSPTLLDAN
QPVSAPPSPRDISME	AETSKLIYDFIEDQG
QLLRRESSVGYRVPA	QAGSHSNSFRLSNGR
NHYYRNNSFTAPSTV	KPFPAPQTPGRLQPA
NKLRRQHSYDTFVDL	KSTFREESPLRIKMI
LGYRDSGYYWEVPPS	RRPESFTTPEGPKPR
AIDAKVHSPSGALEE	GRLNCSTSPEIFRKC
KKSVITYSPTTGTCQ	TAANSRDTIFQKERF
VKVNGDASPAAAESG	LGLRKTGSYGALAEI
AIDAKVHSPSGALEE	RNGPLNESQEDEEDS
VNKVRRVSFADPIYQ	PAPPEPGSPAPGEGP
NKPKKPLTSSSAAPQ	RSHSESASPSALSSS
AQAQAASTPRKARAS	GGRSRSGSIVELIAG
DQRQRSLSTSGESLY	HSQSRRPSSWRQEKI
PSSNKRPSNSTPPPT	NEDDNPPSPIGGDMM
KSDCQPNSPTESCSS	LNSQKQLSACEDGED
LRTFRSLSTTNVFAC	EVYELLDSPGKVLLQ
PAPPEPGSPAPGEGP	RTSIPVHSKQAEKIS
DYYPEEMSPPLMNSV	NKAKRSLTSSLENIF
PSGSQRPSVSDDTGC	AKRHRALSQAAVEEE
PGSPPVLTPGSLPPS	ARIIGEKSFRRSVVG
SITSPPLSPALPKYK	VLDIEQFSTVKGVEL
GAKLRKVSKQEEASG	LKSTLAMSPRQRKKM
TRRTRTFSATVRASQ	IPEPAHAYAQPQTTT
RPLARVTSLANLISP	LKSTLAMSPRQRKKM
VLSRQITSPVSGING	DLPQRKPSLVASKLA
KTMIRKRSFGNPFEG	VASPRRLSNVSSSGS
PAYSRALSRQLSSGV	SSAQQNGSVSDISPV
LLYKFNGSPSKSLKD	KSPPREGSQGELTPA
GPGAPPGSQPDYSAA	QGCSREASPSRLSVA
RYVLDDQYTSSSGAK	EDRPEPLSPKESKKR
PVRMRRNSFTPLSSS	PARKLTATPTPLGGM
FSDSTSKTPPQEELP	GETRFTDTRKDEQER
ESENSGDSGYPSEKR	RSPSYGRSRSRSRSR
KKLERNLSFEIKKVP	PISDEDRTPRKRISK
RSSGLRNSATGYRQS	ADEEMTGYVATRWYR
RGSSRLLSFSPEEFP	PIVSRTRSWDSSSPV
VAGQIRATQQQHDFT	PPSYSSRTPGTPGTP
GHITTTPTPTQFLCP	KGEDLVGSLNGGHAN
SHSRQASTDAGTAGA	SPRAILGSYRKKRKN
TTTGQVTSPVKGASF	AMRFARRSVSDNDIR
QGLVGKPSQRNALSL	LPPVFSGTPKGSGAG
SRSKSLPSPHPVRYF	RISTRRSSYEDSSLP
EETGDTLYAPYSTHF	CEGLIVRSATKVTAD
RSVQRVHSFQQDKSD	DKRLSTHSPFRTLNI
TKKVAVATPAKKAAV	__MSKSESPKEPEQL
QPVSAPPSPRDISME	VIGLQMGSNRGASQA
SSGARRPSLDSMENQ	WLDDLLASPPPSGGG
_____MASGVQVADE	GNETGLITPNKHGLL
VLRSPSGSQRPSVSD	NDSSGATSPINPAVA
ENVKYSSSQPEPRTG	SGKFRRGSGSACSLL
SQRGMTVYGLPRQVY	NRRQLAFSTVGTPDY
LELVRKWSLNTYKCT	FVSHSHISPIKPTEA
PVHPKPLSPDSRASS	GFSKHIQSNLDFSPV
KNPQEGLYNELQKDK	PTPAVLLSPTKEPPP
RYHKRTSSAVWNSPP	SSLRRHGSMVSLVSG
PATPKTTTPPSSPPP	AATKIQASFRGHITR
AKKAKADSPVNGLPK	QARAKTQTPPVSPAP
HKVQRSVSANPKQRR	PKRLGAHTP______
GNDPLTSSPGRSSRR	TGDRNNSSCRNYNKQ
VEVDPMLTPEERHLN	SCPSFSASSEGTRIK
GVRRRRLSNVSLTGV	QARQSRRSTQGVTLT
MQCTLRNSQVLDEDN	RASSRASSRPRPDDL
PIGNQHIYQPVGKPD	KSHSRQASTDAGTAG
IPEPAHAYAQPQTTT	LTDPRLLSPQQPALQ
PSRRGSDSSEDIYLD	LSDYRRLSESQLSFR
GRLNCSTSPEIFRKC	SETQHRGSAPHSESD
SAVRLRSSVPGVRLL	GYGNPRNSPGLLVSP
LSQSSDSSPTRNSEP	SGIVTNGSFSSSNAE
LTKSVAETPVHKQIS	NILPDQTSQDLKSKE
PIGNQHIYQPVGKPD	KLSRRSISSPNVNRL
RPSSRASSRASSRPR	LPEIWPKTPSAAAVR
QSRIRIDSLSAQLSQ	EGASQGMTPFRSRGR
PATQRVLSPLMSRSG	AGVTRRASDPAQAAD
GTPRSNHSAQDSAVE	AVVKRMQSLQLDCVA
KLQLRVPSVESLFRS	PEPSFSEYASVQVPR
___MSTRSVSSSSYR	STPKSKQSPISTPTS
PEFDDSDYDEVPEEG	EKKQITTSPITVRKN
APASPVQSPAKEAET	KTLPRSSSMAAGLER
RVKALPLSPRKRLGD	AAEAAPPTQEAQGET
LKATVTPSPVKGKGK	STIIRSKTFSPGPQS
PAPPEPGSPAPGEGP	SRRLRRVSLSEIGFG
GINPCTETFTGTLQY	SAPVGKETPSKRMKR
RHLRSAGSRLTLSGR	KQINKRASGQAFELI
AVIPINGSPRTPRRG	GKANRQVSITGFFQR
ALERFDHSPTPSASS	EYLKRYLSGADAGVD
RSGPRAPSPTKPLRR	KITSLSSSLDTSLDF
SSCCSDPSKPGGNVE	SSGYFSSSPTLSSSP
AAGTQQPYTDGVRME	VVKQEQLSPKKKENN
RRTDALTSSPGRDLP	VELKRAVSREDSARP
LGLRRILSQSTDSLN	SSATLLNSPDRARRL
KISEGLPTPTKMTPR	SRASSRASSRPRPDD
EVRERRRSYLTPVRD	SPRAILGSYRKKRKN
WRRKRKESSNTDSAG	QDEYSRRSYSRFEEE
GYDQRHGSPLPAGPC	SMGTLRTSISVERQI
TSRIRTQSFSLQERQ	QLKPLKTYVDPHTYE
SPLVGDISPKSSPHE	FKRRRRSSSVVSAEM
GLGSPLPSPRASPRP	TARREDPSFERYPKN
PKPKPRPSITKATWE	KTLKNIISPPWDFRE
TPLHRRASTPLPLSP	QAFELILSPRSKESV
SCMHRQETVDCLKKF	PRRSPRISFFLEKEN
GPSSAPATPTKAPYS	GIRKRPATDDSSTQN
RALSNSVSNMGLSES	VFKRRRRSSSVVSAE
LDLSPLATPIIRSKI	EKLAKHESQQDYSKG
QLHRRSNSCSSISVA	PASTPTYSPAPTQPA
FSQARSSSTGSSSST	RAFAGPLSPAKAEDF
SGLHRTYSQDCSFKN	TAANSRDTIFQKERF
EGEESRISLPLPNFS	LSLDRSGSPMVPSYE
GIHSGATTTAPSLSG	TLEERMKSTEVLPEK
GRFCRSSSMADRSSR	YIDAFSDYANFK___
FGYGGRASDYKSAHK	RGKEGPGTPTRSSVI
RSSPATHSP______	KRFSFKKSFKLSGFS
TGDRNNSSCRNYNKQ	VPESSKISQENEIGK
TGGGGQESQPSPLAL	PIVSRTRSWDSSSPV
ISVISPTSPGALKDA	STLYRTQSSSNLAEL
RNVPQKLSPHSKRPD	INRERQKSLTLTPTR
ERISENYSDKSDIEN	HAGRAVQSPPDTGRR
YTATEGQYQQQP___	TSVRRRTSFYLPKDA
TMKRNATSPQVQRPS	KEEPKRRSARLSAKP
ISGQLVDSIAKTRDA	STIIRSKTFSPGPQS
SNGHITTTPTPTQFL	GLINKKCYEMASHLR
GLMQRSSSFPYTTKG	LPGASPKSPGLKAMV
LTLWTSDTQGDEAEA	TAAAIGATPRAKGKA
RSSGLRNSATGYRQS	EDDDANSYENVLICK
RSLSRSISQSSTDSY	TPLDGVSTPKPLSKL
SSQNPPPSPMPGRIA	LRASTSKSESSQK__
PISQRRPSQNAISFF	EHGGLIRSPRHEKKK
EKKSLTIYAQVQKPG	PREKRRSTGVSFWTQ
SNSQKYMSFTDKSAE	DGPQLPTSPRLTAAA
LDESRHMTQEVVTQY	GTRSRSHTSEGAHLD
TDGILAGSQEHDPGQ	PSLSRHSSPHQSEDE
PPPEQCLSDDEITMM	KKERRVGTPQSTKKK
SLPLTPESPNDPKGS	ISQEEGSSQGEDSVS
TSWRRTNSDSALHQS	NVRTATESFASDPIL
CTMKKGPSGYGFNLH	IDENCLLSPLAGEDD
LLYKFNGSPSKSLKD	TPPSAYGSVKAYTNF
IGTAEPDYGALYEGR	STCQRANSLGDLYAQ
EDDDANSYENVLICK	TVPESIHSFIGDGLV
KTPDGNKSPAPKPSD	LPPGDYSTTPGGTLF
AHKKTGTTVPESIHS	VLSRQITSPVSGING
RRGLAPNTPGKARKL	RLRRRKDSAQDDQAK
AEALNQVTQRASRRS	LGDAKTNTFCGTPDY
TDGSLPSTPPPAEEE	NRRQLAFSTVGTPDY
EKLQLHESQKDYKTG	NACTLTTSPRLPVF_
SGDSGYPSEKRGELD	PGAGSLGSPASQRKD
GSVKRVTSGPSLGSL	LPQNDDHYVMQEHRK
TNTYYLRTFGHNTMD	KKLERNLSFEIKKVP
YSHKGYLSEGLVTKW	LDVQRVPSFESFEDD
MTTEQRRSLQAFQDY	LPIQPALTPRKRATV
EVSIRVGSPQPSSSG	TKEDGHRTSTSAVPN
PPQTSGLSPSRLSKS	MYGSGSRTPMYGSQT
HLQQGSESPMMIGEL	VRRPRSRSRDSGDEN
DDTESLHSQGEEEFD	DNMIRRLSPAERAQG
DEGHSNSSPRHSEAA	RNGPLNESQEDEEDS
ALGTPVLTPPTEAAS	KEKFRSDSITNMLDT
IFYYFSNSPSKRLRE	IEDLSQNSITGEHSQ
PKRERPTSPAPHRPP	KLLQSAKTILRGTEE
VSAGPRPSPLPSPQP	RPLSRAQSSPASATF
AYTPRSLSAPIFTTS	IDQGDLMTPQFTPYY
SSRLRSCSVTDAVAE	EEPSPLPSPTASPNH
KQEKTPKTPKGPSSV	ARQSRRSTQGVTLTD
LNWQKLPSNVAREHN	VGEDAMKTPSPAAED
QEENRRDSWSYINSK	TPESWRLTPPAKVGG
RGSSRLLSFSPEEFP	KIPTDTSTPPRQHLP
GPGAPPGSQPDYSAA	SRRLRRVSLSEIGFG
LDLSPLATPIIRSKI	SLVIRSPSLLQSGAK
RMKGISRSLESVLSL	AAEAAPPTQEAQGET
VFIDQNLSPGKGVVS	KQKSAEPSPTVMSTS
RSVPEPLSPVSSLQA	HKLDVSRSPPLMVKK
DSRSHQNSPTELNKD	QRMVRLSSSDSIGPD
VPNGAGSSPVGNGFV	AYMKRRHSSVSDSQP
IDENCLLSPLAGEDD	PSSNKRPSNSTPPPT
VHPATPISPGRASGM	KYVKKETSPLLRNLM
EEERLRLSPSPTSQR	SGSWDQSSQPVFENV
WSENKKLSLDTDARF	AVIPINGSPRTPRRG
SRRPRRRTFPGVASR	SVAGSPLSPGPVRAP
SYKVRFNSVSSYSDS	TKSSKSSTPVPSKQS
GNDPLTSSPGRSSRR	PISQRRPSQNAISFF
VTGDRNNSSCRNYNK	AYMKRRHSSVSDSQP
SKQARANSFVGTAQY	KGLVSPQSPQKSDCQ
PKRSSVVSPSHPPPA	APPMRNTSTMIGAGS
NNLRRSNSTTQVSQP	RVSSYRRTFGGAPGF
LSPVRSRSLSFSEPQ	SPRAILGSYRKKRKN
CKIFRRPSLPCISRE	SKMQQNGYENPTYKF
FQSTSVKSPKTVSPP	GQRSRLASMLDSDTE
KPAQDPLYDVPNASG	ISRTTSATPLKDNTQ
DKSTQTPSPPCQAFN	SSVSSHDSGFISQDA
TPPRKSASLSNLHSL	YDGERKKTLCGTPNY
SGLHRTYSQDCSFKN	AKRRRLSSLRASTSK
VLFDKVASQGEVVRK	YVPMNPNSPPRQHSS
SSRRRAISETEENSD	RHTDDEMTGYVATRW
VGGFAPMSPRISSPM	ARRARSKSLVMGEQS
QFRRRAHTFSHPPSS	RDLELPLSPSLLGGP
ILTTMLATRNFSGGK	YQSMIPQSPSPPLDE
YGPRPEEYEFLTPVE	SVIVADQTPTPTRFL
PGTDDVFTPAPSDSP	DGVYTGLSTRNQETY
_____MASGVQVADE	RVKEEPPSPPQSPRV
EEMPQVHTPKTADSQ	ATIAKRKSFIGTPYW
REHQRSGSYHVREES	SAEEAPLYSKVTPRA
GRDCSRRSSPVYVGR	APGPTPASPRPASPC
RIMGPNYTPGKKEDL	FRSKRSYSLSELSVL
DRPQSSIYDPFAGMK	MSSILPFTPPVVKRL
RPLNRTQSAPLPQST	LMRSRTASGSSVTSL
KGLPRPKSAGTATQM	LTSVSRGSSLKILSK
EEDGGTVSQEEEDRK	ISGQLVDSIAKTRDA
KTPDGNKSPAPKPSD	SQLSFRRSPTKSSLD
TSRTPKDSPGIPPSA	AIESTQSTPQKGRGR
EVSIRVGSPQPSSSG	DRSNDKVYENVTGLV
SRRPRRRTFPGVASR	GGDEIPFSPYRVRAV
GIPIRVYTHEVVTLW	SYKIRFNSISCSDPL
YETADGGYMTLNPRA	LNWQKLPSNVAREHN
AMEPGNGSLDLGGDS	QDEFEELTMSQKNGG
VRRDRSTSIKLQEAP	SPSRLSKSQGGEEEG
SKILGETSLMRTLCG	KMKNKPRSPVVELSK
IGNVSASSPVQQGLG	GINPCTETFTGTLQY
GSPNRAYTHQVVTRW	PKRQKSGSQEDLGWC
KKLERNLSFEIKKVP	TLSIKKLSPIIEDSR
FSQARSSSTGSSSST	ASSLSESSPPKAMKK
QDTNDITYADLNLPK	DSVYRTRSLGVAAEG
RMRGRLGSVDSFERS	WNLENRFSGWYDADL
PPILAPLSPGAEISP	SKHKEDVYENLHTKN
LSKWRMMSLSQSRSS	SSGYFSSSPTLSSSP
RSSPATHSP______	TRLMRSRTASGSSVT
PNTEDRESPSVKRMR	DWLQDRPSNREMPSE
KTVSLTPSPTTQVET	RFTYRSDSFENPVLQ
VPEMPGETPPLSPID	KRRLRKNSSRDSGRG
PGLLRRVSSTWTTTT	MMDAPPLSPFPHIKQ
PRRRRTPTPPPRRRT	SAKLLGMSFMNRSSG
SAVRLRSSVPGVRLL	EGASQGMTPFRSRGR
IFYYFSNSPSKRLRE	RSAAASNYV______
TIPSPVTSPVLSRRH	PMVPRQASFFPPPVP
SMMHRQETVECLKKF	RTRPRNGTLNKHSGI
PKPKPRPSITKATWE	IDPASPQSPESVDLV
HGMDRVGSEIERMGL	MEPERRDSQDGSSYR
YTATEGQYQQQP___	GQKFARKSTRRSIRL
KKRVRRSSFLNAKKL	DGRMVQLSPPALAAP
KRAGGANSNVFSMFE	ELKATLPSPDKLPGF
LCFPENETPPEGKNM	DLPQRKPSLVASKLA
PKPKPRPSITKATWE	PPLRRSPSRTEKQEE
RLQERRGSNVALMLD	ASPGSLHSPQQLAEE
TVNQSLLSPLVLEVD	STSFMSVSPSKEIKI
LFMDDDSYSHHSGLE	KNKEVYMTPLRGVKA
EKLAKHESQQDYSKG	AFSRVQIYHNPTANS
VSGSHQGSIQELSTI	HTDSRKDSPPAGSPA
EEVDLACTPTDVRDV	LGLRKTGSYGALAEI
KRSKIPRSQGCSREA	RSLSRSISQSSTDSY
PPILAPLSPGAEISP	SAKLLGMSFMNRSSG
KKERRVGTPQSTKKK	RLRKLPDSFFKPPEP
ARTQAPPTPDKVQMT	RASSRASSRPRPDDL
PGPQSPGSPLEEERQ	QARAKTQTPPVSPAP
ANASRARSEQFINLR	YLGARLASFYERAGR
TRLRRTESVPSDINN	REDSARVYENVGLMQ
RQRLTHLSPEEKALR	LQARRRQSVLNLMTH
GVVSESDSPVKRPGR	QEENLEASGDYKYSG
_MSRRRHSDENDGGQ	AAVSKKASPEAASTP
DASSQDCYDIPRAFP	LALHIRSSMSGLHLV
QQLARETSVDPDMRK	GAEIITQSPGRSSVA
LDDYREESEEYMAAA	RSAAASNYV______
QAQTRQASALIDRPA	DSFETQRTPRKSNLD
VDPGERLYDLNMPAY	VASPRRLSNVSSSGS
MRLCLAHSPPVKSFL	KSSERPLSPKAVKGF
QGAPLLSTPKRERMV	GPFRRSDSFPERRAP
ATRGRGSSVGGGSRR	RTSIPVHSKQAEKIS
RKILGQSSPEKKIRI	GPVKKTRSIGSAVDQ
TAEKRVATPVDWKDG	KKDTETVYSEVRKAV
RYHKRTSSAVWNSPP	KTLKNIISPPWDFRE
KIEYYRNTGSISGPK	LRGAQAASPAKGEPS
AHSLIGASPKQTNLT	SKLPLTRSHNNFVAI
NQGGFGNSRGGGAGL	FVSHSHISPIKPTEA
RALSNSVSNMGLSES	ERISENYSDKSDIEN
PGLEVPSSPLRKAKR	EGDNGMDSDMEEEAD
KKERRVGTPQSTKKK	RPLGRTQSAPLPQNA
PEASKASSRRSSFSM	QTGKDISTNYYASQK
PGIMRRNSLSGSSTG	QSSDSLNSPTLLAL_
NIKRKVTSVSTLKSE	SPMFKFSSPIVKSTE
QDTNDITYADLNLPK	GQLVGLNSPNSILKA
FVQKSMGSQEDDSGN	TRRDLNESPVKSFVS
RSLEVWGSQEALEEA	GSLKPGSSHRKTKKP
EEDGGTVSQEEEDRK	LQDKLNESDEQHQEN
KELEKRASGQAFELI	DFVPSDASPPKTKTS
GVRRRRLSNVSLTGV	VSGSHQGSIQELSTI
DFVPSDASPPKTKTS	QQATTGVSQETSENP
ACTNFMMTPYVVTRY	AQGPLLPSPARGLKF
MQCTLRNSQVLDEDN	PSVNPSISPAHGVAR
FGPARNDSVIVADQT	MGTNKFASQQGMTAY
GLPERSVSLTGAPES	NSSDTVTSPQRAGPL
PPPLAPQSPQGGVMG	SGSALLQSQSSTEDP
SPSRLSKSQGGEEEG	SGVTKAISSPTVSRL
LNPQWNESFTFKLKP	GGGDEPGSPAQGKRG
ALPRRSTSPIIGSPP	EKLATKSSPVKVGEK
QVFSRSESTQPLLDS	STPSEPLSPTSSLGE
TPLLSSLSATSNNST	YHIHRRKSFDASDTL
ANASRARSEQFINLR	ACTNFMMTPYVVTRY
QECKRNLSDIDQSFN	PTSPRRYSPVAKDLL
SRDESTDSGLSMSSY	HIHQAGGSPPASSTS
QDEYSRRSYSRFEEE	__MSKSESPKEPEQL
TRWSLRHSLFKKGHQ	PRPSPLPSPQPAPRR
QPRRRHASAPSHVQP	TRHEAGRSPVDSLSS
RPSSRASSRASSRPR	_____MASGVQVADE
ELFDDPSYVNVQNLD	VDDQKAGSPSRDVGP
KITLDNAYMEKCDEN	APLSRSISTVSSGSR
VAPERQPSWDPSPVS	KTVSLTPSPTTQVET
CEGRSAGSIPGERST	NACTLTTSPRLPVF_
PVRLRLSSFSCGQAS	PPPLAPQSPQGGVMG
FKRRRRSSSVVSAEM	QLSKWPGSPTSRSSD
EYRSNMTSPTLLDAN	REHQRSGSYHVREES
SFQQRHESLRPAAGQ	CTNINSDSPVGKKLT
PVPSRTNSFNSHQPR	TPRSRERSPSPLRGN
PHVLEALSPPQTSGL	PGLGRKLSDFGQETS
NLGADDGYMPMTPGA	GTRSRSHTSEGTRSR
SMMHRQETVECLKKF	IERLRTHSIESSGKL
AKRRRLSSLRASTSK	LGSASTSTPGRRSCF
SKRKGHEYTNIKYSL	QDEFEELTMSQKNGG
LMEHHSGSQGPLLTT	GVPFRRPSTFGIPRL
PVLRQSISFSGLPSG	RVCAKRVSTQEDEEQ
_____MASGVQVADE	VTSVNQASTSRLEGL
RSVQRVHSFQQDKSD	SSNMKRLSPAPQLGP
ELDELMASLSDFKIQ	LRASTSKSESSQK__
IPEPAHAYAQPQTTT	EITKLDSSIISEGKI
YDTDYRHSYEYQREN	FNGGFGSSMDSKSSG
YSSSLPSSPNVGHRE	PHVLEALSPPQTSGL
SEESRPYTNKVITLW	AFRCRSISVSEHVVR
RSRLTPVSPESSSTE	QSSSKKSSSVHSIPS
EFEELTMSQKNGGNV	KNENTEGSPQEDGVE
LRKTRDQYLMWLTQK	RNGPLNESQEDEEDS
SGRARTSSFAEPGGG	LPTPTKMTPRSRILV
APPPGSCSPSLSPSS	LAEGTPRSNHSAQDS
TAEKRVATPVDWKDG	KALGERVSIL_____
NKPKKPLTSSSAAPQ	_____MSSPASTPSR
PVVFTVGSPPSGSTP	GSTKRRKSMSGASPK
RMMSLSQSRSSKSAP	RSGSRRGSFDATGNS
RFARRSVSDNDIRKY	LFITEEDYQALRTSI
SGKMRPRSLEVTIST	SLVIRSPSLLQSGAK
AETAAADSEPDTDPE	KTGRRKRSAKPETVI
YTIKSHSSLPPNNSY	QGGRRRHSSETFSST
IRSKPPYTDYVSTRW	QKTPLSQSMSVLPTS
AAASQQGSAKNGENT	LRETNLDSLPLVDTH
YETADGGYMTLNPRA	PELCGPGSPPVLTPG
CTTSFSTSPPSQLSS	YYRQRAHSNPMADHT
ARIEEFVYEKLDRKA	LQAKPTSSPAKGPPQ
STSPIIGSPPVRAVP	GRAKGSETPGATPGS
DASQRRRSLEPAENV	IRSKPPYTDYVSTRW
QAQTRQASALIDRPA	GSCRSDDYMPMSPAS
SHSQDLGSPERHQPV	GPVKKTRSIGSAVDQ
RQPSPSPSPTERAPA	AKRPRVTSGGVSESP
PQTVVMTSPVTLTSQ	LHIRSSMSGLHLVKQ
PHRSTPESRAAVQEL	EEEISAMYSSVNKPG
EYRRRRHTMDKDSRG	PMKPVPGTPPSSKAK
VHPATPISPGRASGM	RNGPLNESQEDEEDS
YSSSLPSSPNVGHRE	DGGERRPSSTSVPLG
RSINKLDSPDPFKLN	HEILCKLSLEGDHST
QLHRRSNSCSSISVA	NIKSEPVSPPRDRTT
WLDDLLASPPPSGGG	TRLMRSRTASGSSVT
KILIVTQTPHYMRRH	QGMTAYGTRRHLYDP
PPRKRLKSKGSDKDF	QMAEVLPSPRGQRVI
GQQPRVQSWSPPVRG	_____MSSPASTPSR
PVPSRTNSFNSHQPR	IPRSQGCSREASPSR
PATRGLPSTASGRLR	SVHERYSSPTAGSAK
KDDSIISSLDVTDIA	QEGKAAATPESQEPQ
PLLREETYDVPPAFA	APGVVMASSPALPTQ
SVTPKTVTPASSAKT	QAATSESSQSEASVR
TSRTPKDSPGIPPSA	MMDAPPLSPFPHIKQ
YLEMDLSSPQTRYIP	EDEAKFPTMNRRGAI
PRPSPLPSPQPAPRR	NSLQRVPSYDSFDSE
GVSDVPTSPTLQRPT	PTSPRRYSPVAKDLL
RAPSRKDSLESDSST	HHRRVPLSPLSLLAG
LIDRNQKSDKKPDRE	PFADGGKTPDPKMNA
IGIPQFHSPVGSPLK	TLDNGGFYISPRSTF
NLMRLSQSIPFTPVP	VTHDLRVSLEEIYSG
GGFPRRHSVTLPSSK	REPGDVATPPRKRKK
RDNRRSPSLERSYKK	KDRRRKLSTVPKCFL
GAHFSVSSLAEGSVT	SSRRRAISETEENSD
PSAARGGSPLPGPAQ	DSYSAGQSVEILDGV
SALNRTNSDSALHTS	KKICTLPSPPSPLAS
RFIGSPRTPVSPVKF	RFASYRTSFSVGSDD
STTGLSATPPASLPG	SMSSCGSSGYFSSSP
ATSDTLESPPKIIPK	GGRSREGTMELRTTP
RSPQPVPSPRPQSQP	TDASRRSSEASQSDG
LRHRRSRSAGDRWVD	EANSRCQTPIKMKPN
PAGSARGSPTRPNPP	KPAPRQVSLPVTKST
GSVQNPVYHNQPLNP	QKQRSAGSFKRNSIK
GQKFARKSTRRSIRL	GVSDVPTSPTLQRPT
YWFGRDKSCEYCFDE	EDEAKFPTMNRRGAI
QLSKIKYSGGPQIVK	MARQRRASLSCGGPG
DKATQTLSPASPSQG	RSRSRHSSISPSTLT
GATTTAPSLSGKGNP	LDIDETEYHADGGKV
PKRRRASSLSRDAER	VSHWQQQSYLDSGIH
APAPAEKTPVKKKAR	DETERAYSFCGTIEY
GSDVKEKTPPNPKHA	TLKDQLIYNLLKEEQ
MNILGSQSPLHPSTL	DTDMKRLSMEIEKEK
RNEEENIYSVPHDST	VEEEPLNSEDDVSDE
PKIHRSASEPSLNRA	SKMQQNGYENPTYKF
GAGGRRLSSFVTKGY	LFKEENPYARFENN_
VEQLLTGSPTSPTVE	TVPESIHSFIGDGLV
ATLARRLSFIGTPYW	PIVSRTRSWDSSSPV
NNLRRSNSTTQVSQP	LGPGTRLSLARMPPP
IERLRTHSIESSGKL	LVEKLPDSPALAKKA
LQDKLNESDEQHQEN	LPQNDDHYVMQEHRK
RPRERHPSWRSEETQ	MQCTLRNSQVLDEDN
LSPFRRHSWGPGKNA	KTSLPPISPGRYSPI
NNLRRSNSTTQVSQP	KRAGGEESQFEMDI_
NLGADDGYMPMTPGA	ASARAGETRFTDTRK
ADAKRIPSIVSSPLN	STIIRSKTFSPGPQS
TVRSRHTSVVSSGPS	TSWRRTNSDSALHQS
SSSSPPGTPSPADAK	HGGVTGLSQY_____
APRPVPGSPARDAPA	GTGEEPGSQGLNGEA
TLYDRYSSPPASTTR	RGLSRQETFDSETQE
SNLGHPESPPRKRLK	KVIYSQPSARSEGEF
LRTFGHNTMDAVPRI	RALSRQLSSGVSEIR
NSQPNRYTNRVVTLW	HSSRRRGSISSGVSY
EQASVPLSPKKGSEA	PHVLEALSPPQTSGL
ARTSSSGSLGSESTN	SAEEAPLYSKVTPRA
TGVLLPSSPEAEVPG	RNTERTIYVRDPTSN
TVDSQGPTPVCTPTF	SSMSSCGSSGYFSSS
GGASSDATEGHDEDD	ELQFRRLSQEQVDNF
VNQGEMSSPQRVTST	RSRGRASSHSSQTQG
HISAENMSLETLRNS	GGSTPVLTPGKTPIG
AKKAKADSPVNGLPK	SSSSRSRSFTLDDES
EAEAEASSPKGKFSL	DVLQRPLSPGNSESL
FGESRASTFCGTPDY	RDIHHIDYYKKTTNG
LLQFALESPAKSPAS	ITLERGNSGLGFSIA
APPMRNTSTMIGAGS	SSAQQNGSVSDISPV
HGMDRVGSEIERMGL	PTIPGVTSPSSDEPP
PSDLSPESPMLSSPP	WNLENRFSGWYDADL
KELQRQASPSIVIAL	NRFTRRASVCAEAYN
SLAFEEGSQSTTISS	TSRALPATPQLPSRS
RQSPEDVYFSKSEQL	GAKLRKVSKQEEASG
GTPRSNHSAQDSAVE	LESFKKQSFVLKEGV
NSQPNRYTNRVVTLW	TLKDQLIYNLLKEEQ
RMMSLSQSRSSKSAP	MSSILPFTPPVVKRL
TTAVEIDYDSLKLKK	AGGGSSCSPVLSRKQ
KDDSIISSLDVTDIA	TKSSKSSTPVPSKQS
MRLCLAHSPPVKSFL	QLKPLKTYVDPHTYE
KKDRFYRSILPGDKT	NRAVSLDSPVSVGSS
EDINKRLSLPADIRL	SPYIDGCSPIKNWSP
LTSVSRGSSLKILSK	IVADQTPTPTRFLKN
EEPPDHQYYNDFPGK	STCQRANSLGDLYAQ
LGISRSKTPVDDPMS	PAMRRSLSVEHLETK
HSTPPSAYGSVKAYT	EQPPLQPSPVMTRRG
KLRRRTFSLTEVRGQ	RSPSYGRSRSRSRSR
DELDQASTPTDVRDI	EKPSRSYSERDFEFH
CEGRSAGSIPGERST	PFLLDEDYEKVLGYV
APLNIPGTPVLEDFP	KDEKKEESEESDDDM
FIFMRRSSLLSRSSS	LVDSVAKTMDAGCKP
VFLVRDSSTSPGDYV	SKLPLTRSHNNFVAI
NSQPNRYTNRVVTLW	RAGETRFTDTRKDEQ
KTRKTTTTPGRKPRG	KESESTNSVRLML__
TLLIRNGSEVRDPLV	TNFMMTPYVVTRYYR
RGVSSRSTFHAGQLR	PAADAIMSPEEELDG
TPAAIPATPVAVSQP	GEDSVSGSQRISSIY
RMMSLSQSRSSKSAP	IAPSTNSSPVLKTKP
SRSHSPSSPDPDTPS	MKKKDEGSYDLGKKP
GEAAVASSPSKANGQ	PREKRRSTGVSFWTQ
KLQLRVPSVESLFRS	SSGYFSSSPTLSSSP
TALYKSLSVPAASTA	EFRSRCSSVTGVQRR
KKICTLPSPPSPLAS	LHIRSSMSGLHLVKQ
LAEAALESPRPALVR	NEYLRSISLPVPVLV
EAEAEASSPKGKFSL	TKEDGHRTSTSAVPN
SHSRQASTDAGTAGA	GRDSRSGSPMARR__
YPGGSDNYGSLSRVT	KAPSERRSPERLKHY
TTAVEIDYDSLKLKK	PCTPRLRSVSSYGNI
PINGSPRTPRRGQNR	HKLDVSRSPPLMVKK
TYVDPHTYEDPNQAV	PEGATPTSPVGHFAK
YIEDEDYYKASVTRL	LHIRSSMSGLHLVKQ
SMMHRQETVECLRKF	GPETPAISPSKRARP
SGGARGGSGGFGDEC	PASSPVSSPSKHGDR
KKKDEGSYSLEEPKQ	DTLPRTPSYSISSTL
KGFNGCDSPEPDGED	TTPGPSLSQGVSVDE
KKRLRKPSREDDLLA	GTGEEPGSQGLNGEA
GVTHRPPSAGNTGGL	AHPSQAPSPNQPTKH
NILPDQTSQDLKSKE	LGSASTSTPGRRSCF
KEKFRSDSITNMLDT	RPLARVTSLANLISP
SQTRSRGSTNLFSKL	HQHSCCESPTRLAQQ
DAVLPEQSPGDFDFN	SEGTRSRSHTSEGAH
MSPGVAGSPRIPPSQ	TNTYYLRTFGHNTMD
DSYSAGQSVEILDGV	KNSDLLTSPDVGLLK
LDIEQFSTVKGVELE	PPKLACRTPSPARPA
REASRESSRDTSPVR	ITSAARRSYVSSGEM
SELSHQNSLRKRNSM	PARKLTATPTPLGGM
ITSTLASSFKRRRSS	ERISENYSDKSDIEN
TASTRKVSLAPQANL	TSCASLDSPGRIKRK
TVGGPAPTPLLPPSA	NSLISSDYELLSDPT
APRRRSPSPTPTPGP	VSYARPSSEVIKDAN
KLLQSAKTILRGTEE	GLSMPSSSPPIKKYS
ADEEMTGYVATRWYR	EKLATKSSPVKVGEK
TGYEKNMTPGQNREQ	KPIFRVESQKRDSFH
SSRRRAISETEENSD	KYRDRYDSDRYRDGY
AQNEATSTPHRIRRK	PPQTSGLSPSRLSKS
NKSESVVYADIRKN_	AVEDRKPSGLNGEAS
SQTSRSTTPANLDSE	ASRPAGLSPTLTPGE
RVALRNDSYTLHKIL	GVRLLQDSVDFSLAD
SSGSPANSFHFKEAW	SSSAASSYSFSDLNS
TPTHYKLTPRPATRV	LESFKKQSFVLKEGV
AYTPRSLSAPIFTTS	TSLDGTRSRSHTSEG
RGLKRSLSEMEIGMV	TECKKFNSPSKRYCF
LHIRSSMSGLHLVKQ	PISDEDRTPRKRISK
LRPSTSRSLYASSPG	QYSQQQNSPQKHKNK
EQASVPLSPKKGSEA	VKRERTSSLTQFPPS
SVIYHALSQKEANDS	PSPEPPPSPLQVPTY
TAPLSPMSPPGYKLV	QLHRRSNSCSSISVA
QEEFKGFSYFGEDLM	VYFKPSLTPSGEFRK
GQTVDDPYATFVKML	NRRIRTLTEPSVDFN
TPMYGSQTPMYGSGS	SVSETDDYAEIIDEE
APLATMESLSDTESL	DETERAYSFCGTIEY
DVYVTTHTPRNARDE	SPFKRQLSLRINELP
PMYQRQMSEPNIPFP	IGLNQPSTPTHAAGV
SPVSVGSSPPVKNIS	YIGRKKISPPTPKPR
RIPSIVSSPLNSPLD	GTGEEPGSQGLNGEA
SSEPVGIYQGFEKKT	QSRPRSCTWPLPRPE
PKPKPRPSITKATWE	GIMRRGESLDNLDSP
TKNGLPGSRPGSPER	TFRPRSSSNASSVST
TRRRRAPSVANVGSH	PPPRRRRTPTPPPRR
DPKEDPIYDEPEGLA	RELVEPLTPSGEAPN
QSSSKKSSSVHSIPS	LSPRHRMSPGVAGSP
EPGPVPSSPSQEPPT	SKVPKSWSFGDRSRA
DHDKRAYSFCGTIEY	RDLELPLSPSLLGGP
KGGKMVGSPDTVGMN	TLSEEASSQATLPNQ
QLHRRSNSCSSISVA	GSVQNPVYHNQPLNP
GTPRSNHSAQDSAVE	QKTPLSQSMSVLPTS
KGFNGCDSPEPDGED	IRRPRSLSSPTVTLS
SGKMRPRSLEVTIST	QGQRSDVYSDLNTQR
NKLRRQHSYDTFVDL	QPLTVPVSPKFSTRF
PRPSPLPSPQPAPRR	VPESSKISQENEIGK
RDSENLASPSEYPEN	QAQTRQASALIDRPA
EYRSNMTSPTLLDAN	QALQYSPYGSTLPAS
TASTRKVSLAPQANL	IPEPAHAYAQPQTTT
QSRIRIDSLSAQLSQ	SPRRSRGSPRYSPRH
GYDQRHGSPLPAGPC	KALGERVSIL_____
TAQMITITPPDQDDS	GLRPRGYTISDSAPS
ADEEMTGYVATRWYR	LPPVFSGTPKGSGAG
FPLRKTVSEPNLKLR	LGPYEAVTPLTKAAD
SPERRCRSVELDLNQ	SQRGRADTGLETSTR
DLEFSSGSPGKETNE	GILYRTHSDQFLVAF
KEEVLSESEAENQQA	APLSRSISTVSSGSR
SALNRTNSDSALHTS	GKKATQASQEY____
SIRPALNSPVERPSS	QKGQESEYGNITYPP
EEDGGTVSQEEEDRK	NTLKRVSSLAGFTDC
NPLLRKESAPPSLRR	PPPPPPATPRKNKAA
KKRARRGSSSDEEGG	AHPSQAPSPNQPTKH
AAAHRKGSSSNEPSS	HKYQRSSSSGSDDYA
TNKLCQFSPVQELSE	DSYSAGQSVEILDGV
LSVRRSYSSSSGSLM	LLEDGSESPAKRICP
PKFKVKSSPLIEKLQ	SSSQRAASLDSVATS
APPRRKGSQITQQST	GSLKPGSSHRKTKKP
DCKLKRTSPTAYCDC	IVADQTPTPTRFLKN
SHSRQASTDAGTAGA	QECKRNLSDIDQSFN
PESPMLSSPPKKKDT	RLIKEDVYLSHDHNI
VKVNGDASPAAAESG	RNGPLNESQEDEEDS
GEAAVASSPSKANGQ	AVGTKRGSDELFSTC
LRENSFGSPLEFRNS	NRRIRTLTEPSVDFN
ARIEEFVYEKLDRKA	RPLLRSMSAAFCSLL
PGKRRTQSLSALPKE	LFKEENPYARFENN_
ISVISPTSPGALKDA	LSLDRSGSPMVPSYE
QVVGRAGTGVDNVDL	RRTDALTSSPGRDLP
RLDRTGSSPTQGIVN	NSSDTVTSPQRAGPL
SLQLGAVSPGTLTPT	GLLRRKVSIIETKEK
SFRRRHNSWSSSSRH	SRRSGLCSPSYVAVT
AEREGPGTPPTTLAR	ITLERGNSGLGFSIA
GRAKGSETPGATPGS	RSAAASNYV______
SFKLSGFSFKKNKKE	RSVPEPLSPVSSLQA
VNHSGTFSPQAPVPT	QECKRNLSDIDQSFN
LRPSTSRSLYASSPG	RNAARRDSVLAASRD
MKSRRPKSSLPPVLG	KKICTLPSPPSPLAS
KLLQSAKTILRGTEE	AATKIQASFRGHITR
KVSNLQVSPKSEDIS	SKAQQGLYQVPGPSP
SQTSRSTTPANLDSE	GVPAEGRTPPPFPGE
HTDSRKDSPPAGSPA	CNIKLLDSQSDQTSK
LTPMFVETQASQGTL	EFRPRSKSQSSGSSA
LRKTRDQYLMWLTQK	KRSKIPRSQGCSREA
GGMTRRNTYVCSERT	PVPSRTNSFNSHQPR
VDPGERLYDLNMPAY	AGYVPIRTPARKLTA
ASLKRSPSASSLSSM	EVETPNSTPPRRVQT
PVVFTVGSPPSGSTP	VRREVGDYGQLHETE
GQHVVAGTPGRVFDM	___MSTRSVSSSSYR
GNFNPFASPQKNRQS	VTHDLRVSLEEIYSG
TGGGGQESQPSPLAL	ADQTPGATPKKLSSW
PDCRRTISAPVVRPK	ADREAASSPAGEPLR
ERLRLSPSPTSQRSR	TDAVRTLSNAEDYLD
TRSVSSSSYRRMFGG	ATPGRGDTPGHATPG
RRGLLYDSDEEDEER	TFFGRRKSRQGSLAM
REPSTPPSPISSSSS	SPKRRRLSSSLNPSK
DDTESLHSQGEEEFD	DSLDSRLSPPAGLFT
NSQPNRYTNRVVTLW	PALVRSASSDTSEEL
AIKVEPASPPYYSEK	AHKKTGTTVPESIHS
HMTNNKGSAAWMAPE	PEKELPVSPGHRKTP
QRPSSRASSRASSRP	TTAVEIDYDSLKLKK
FSLKTPDSPPTPAPL	PIVSRTRSWDSSSPV
APLNIPGTPVLEDFP	QRIQRCLSDPGPHPE
YPGGSDNYGSLSRVT	TLTAQKASEASKVHN
QDTQRRTSMGGTQQQ	ISQEEGSSQGEDSVS
VEVDPMLTPEERHLN	LHIRSSMSGLHLVKQ
SSASPALSRRGSLGE	TTTGQVTSPVKGASF
VAKLLEGTGSEASST	LDIDETEYHADGGKV
LRGNVVPSPLPTRRT	KKEESEESDDDMGFG
GRLNCSTSPEIFRKC	DVSPYSLSPVSNKSQ
ILTTMLATRNFSGGK	EENKAPESEELEMEF
APPRRKGSQITQQST	EHIQRRLSLQLPILH
GAIASRMSFSSLKRK	RQSPEDVYFSKSEQL
QHVRAHSSPASLQLG	SMMHRQETVDCLKKF
PELCGPGSPPVLTPG	TFRPRSSSNASSVST
STRSVSSSSYRRMFG	GIAEMFKTPVKEQPQ
CRLNRSDSDSSTLSK	LRENSFGSPLEFRNS
_____MSSPASTPSR	QAATSESSQSEASVR
KGFNGCDSPEPDGED	VVLCSCPSPSMVRTQ
GRKSSTGSPTSPLNA	GAGGRRLSSFVTKGY
RALSNSVSNMGLSES	EDDPEATYTTSGGKI
EKKSLTIYAQVQKPG	AQHVRSHSSPASLQL
PSRPGYPSPRSSEGF	SGGARGGSGGFGDEC
LKPLKNASDGALMDD	TTLHRNVSPGAPQRP
LAMSPLPTAETPKPL	SKALRISTPLTGVRY
PSSSEIFTPAHEENV	YLSSRRSSGISPCFS
LSAPRRYSSSLSPIQ	PRSGVRGTPVRQRPD
KTVEGAGSIAAATGF	SSRLRSCSVTDAVAE
YTATEGQYQQQP___	SNKGRWESQQDVSQT
TEVYESPYADPEEIR	TAPLSPMSPPGYKLV
APTATSYTPNLARGD	KKDRFYRSILPGDKT
QVFSRSESTQPLLDS	AHPSQAPSPNQPTKH
KQSVRLISLCQRLSR	TRRDLNESPVKSFVS
LCFPENETPPEGKNM	DIYSRRLSQETGLEI
GQQPRVQSWSPPVRG	SPPSAGNSPSSLKFP
VFLVRDSSTSPGDYV	KTSSRRSSMSMEETE
AGERRKGTDVNVFNT	KGFRRAVSELDAKQA
SKILGETSLMRTLCG	__MSKSESPKEPEQL
EQNWANYSAEQNRMG	PPYNRAVSLDSPVSV
LTVNKRSSPPSAGNS	RSGQRRHTLSEVTNQ
EKLAKHESQQDYSKG	GSRVRVDSTAKVAEI
QKRVPNAYDKTALAL	IDQGDLMTPQFTPYY
EAALPPVSPLKAALS	REFNSYGSRRGNDAV
_MASRGATRPNGPNT	SVTSGPMSPEGSPSK
QEENLEASGDYKYSG	ESLSTHTSPSQSPNS
KKRARRGSSSDEEGG	HKVQRSVSANPKQRR
GQKFARKSTRRSIRL	PLSKLLGSLDEVVLL
PHGPRSASVSSISLT	KEHYPVSSPSSPSPP
PGLLRRVSSTWTTTT	EKKQITTSPITVRKN
LNWQKLPSNVAREHN	LVDSVAKTIDAGCKP
GIHSGATTTAPSLSG	VKRERTSSLTQFPPS
KKRARRGSSSDEEGG	APEKGLPTPQVLQRN
LSPVRSRSLSFSEPQ	DPESNPTSPMAGRRH
RSRERSPSPLRGNVV	SMMHRQETVDCLKKF
FGESRASTFCGTPDY	GPFRRSDSFPERRAP
PAKAANRTPPKSPGD	ISQTSQVSVDAAHGY
PFLLDEDYEKVLGYV	RNGPLNESQEDEEDS
GIISRIKSYSFPKPG	SSPTLSSSPPVLCNP
IDENCLLSPLAGEDD	KYVKKETSPLLRNLM
SSNDSRSSLIRKRST	RLHLPRASAVALEVQ
GAPPRRSSIRNAHSI	GFSKNCGSPGSSQLS
EQNWANYSAEQNRMG	GFGEYSRSPTF____
LKPLKNASDGALMDD	LSTTPSESPRAQATS
QPLTVPVSPKFSTRF	__MSKSESPKEPEQL
AGRARSSTVTGGEEP	GETRFTDTRKDEQER
HSSRRRGSISSGVSY	NENQLLNSQDC____
RKLQGRPSPGPPAPE	ITSTLASSFKRRRSS
NTIDLPMSPRTLDSL	LRENSFGSPLEFRNS
QMKAKQLSAQSYGVT	TLSEEASSQATLPNQ
ADALKLRSPRGSPDG	DHYETDYTTGGESCD
VGVLCTDSQGLNLGC	ALDFQPSSPSPHRKP
PFRGRSRSAPPNLWA	IKKYSPPSPGVQPFG
AQVSRRISFSASHRL	IVINPNAYDNLAIYK
MRHVSISYDIPPTPG	KDEKKEESEESDDDM
SNSLKKSSAELKKIL	RARPRKISSPTGSKD
TASDGKLYVSSESRF	RQPSPSPSPTERAPA
GRFCRSSSMADRSSR	RLRRRKDSAQDDQAK
VRRDRSTSIKLQEAP	DPRGDFHSPIVLGRP
GGSDKLASPMKPVPG	GLSSRTSSMASRTSS
PATPKTTTPPSSPPP	QRIQRCLSDPGPHPE
KLIDRTESLNRSIEK	EDRPEPLSPKESKKR
RDIHHIDYYKKTTNG	RISTRRSSYEDSSLP
EKKSLTIYAQVQKPG	RRRRGAISAEVYTEE
EKEEEDIYEVLPDEE	GRELRRMSDEFVDSF
PHMRRSNSSGNLHMA	RLSSLRASTSKSESS
GSRRGRSSLSLAKSV	EGPPKRVSLVGADDL
SPPSAGNSPSSLKFP	AAEAAPPTQEAQGET
AQHLRQSSFEIPDDV	LPTPTKMTPRSRILV
RAGETRFTDTRKDEQ	LASELAKTPQKSVSF
KDEILPTTPISEQKG	HSEGRLLSFLEQSEH
GMYDGPVYEVPATPK	RRDMQPLSPISVHER
PSLSRHSSPHQSEDE	SSSSDEEYIYMNKVT
HHCKRYRSPEPDPYL	KSPEKRSSLPRPSSI
PKPKPRPSITKATWE	HGGVTGLSQY_____
TRQTPVDSPDDSTLS	SELSDTDSGCCLGQS
RTITRQMSFDLTKLL	RSSPATHSP______
PINGSPRTPRRGQNR	FSLLRGPSWDPFRDW
NFANFSAYPSEEDMI	RIDHYRHTAAQLGEK
HEILCKLSLEGDHST	TLSEEASSQATLPNQ
MKSRRPKSSLPPVLG	GGEEETKSPPAEEAA
KTHSVPATPTSTPVP	VPSGRKGSGDYMPMS
FKKNRCLSIGIQVDD	IPEPAHAYAQPQTTT
YTATEGQYQQQP___	SSSGVPYSPAIPNKR
_MFGRKRSVSFGGFG	GAKLRKVSKQEEASG
RVCAKRVSTQEDEEQ	TELVEPLTPSGAMPN
PPLMNSVSPPQALLQ	PSPHRKPSTSSVTSD
LTKSVAETPVHKQIS	PKIHRSASEPSLNRA
GFGEYSRSPTF____	CTERFVCSPDEVMDT
NHPPRKISTEDINKR	TNFMMTPYVVTRYYR
GSTKRRKSMSGASPK	SPFSTSASPLLSGSQ
PATPKTTTPPSSPPP	IPTLNRMSFSSNLNH
ERAELNQSEEPEAGE	KPAPRQVSLPVTKST
PRPSPLPSPQPAPRR	IRPRRRSSCVSLGET
PVLRQSISFSGLPSG	TSSSKIMSQSQVSKG
QGQRSDVYSDLNTQR	HAGRAVQSPPDTGRR
RDRVRSMSGGHGLRV	NILPDQTSQDLKSKE
QFRRRAHTFSHPPSS	PPKRSCPSFSASSEG
YLYEKANTPELKKSV	AEDLSGVSPVVCSKL
DVVDADEYLIPQQGF	RTPGTPGTPSYPRTP
SGRARTSSFAEPGGG	QLSKWPGSPTSRSSD
KKMNRSVSLTIY___	VSTLTPSSPGKLLTR
LLGDAPVSPSSQKLK	PPLRRSPSRTEKQEE
SFKKQEKTPKTPKGP	RSFHRSLSSSLQAPV
DNTPHTPTPFKNALE	SGSWDQSSQPVFENV
SPKRRRLSSSLNPSK	TPMYGSQTPLQDGSR
ARKSTRRSIRLPETI	ASSSTSVTPDVSDNE
KNTKKRHSFTSLTMA	SCFPRPMTPRDRHEG
RYHKRTSSAVWNSPP	VAAKGKGSPQAQTVR
EPTKRMLSFQGLAEL	CKIFRRPSLPCISRE
LLYKFNGSPSKSLKD	LHMERVISYEEGKAL
DRRERGRSPDRRRQD	GKIHRSATDADVVNS
EPTKRMLSFQGLAEL	QVPQRRGTPPLTPGR
AQPPRTQTPPLGQTP	QEKSPGTSPLLSRKM
GRFCRSSSMADRSSR	PKATVFKSPRTPPQR
LIDRNQKSDKKPDRE	PVCEVSVTPKTVTPA
EVYELLDSPGKVLLQ	TRGQPVLTPPDQLVI
PVVFTVGSPPSGSTP	ITSTLASSFKRRRSS
RSRERSPSPLRGNVV	AHKKTGTTVPESIHS
VLRSPSGSQRPSVSD	HHKIKTGSPGSEVVT
ITDPVVLSPKDRVRD	LPGAGLSSQELSGGP
ATIAKRKSFIGTPYW	IRRPRNYSVGSRPLK
LPPGLSASPQPSSVA	GQVINETSQHHDDLE
QEENRRDSWSYINSK	LDIDETEYHADGGKV
DDFADDISLLK____	LQDKLNESDEQHQEN
NNQHSVESQDNDQPD	LPGASPKSPGLKAMV
GYGNPRNSPGLLVSP	RHRDNRRSPSLERSY
YTIKSHSSLPPNNSY	RRGGRRRSRSPDRRR
SGVKRSRSGEGEVSG	EPGPVPSSPSQEPPT
ITSTLASSFKRRRSS	PQWNESFTFKLKPSD
NLQQAIVTPLKPVDN	DQRQRSLSTSGESLY
AGLQRSASSSWLEGT	NLDNGGFYISPRITF
QGTLQTRTQEGSLSA	SRLSPPHSPRDFTRM
GFSKHIQSNLDFSPV	SQRQRSTSTPNVHMV
AAEERRKSHEAEVLK	SPPSAGNSPSSLKFP
RPMRKSFSQPGLRSL	KVSNLQVSPKSEDIS
ESERGSGSQSSVPSV	KQKSAEPSPTVMSTS
KQSVRLISLCQRLSR	TAEETGLTPLETSRK
VDGNRSRSRTLSQSS	PRRRRTPTPPPRRRT
YDERPGPSPLPHRDR	WNLENRFSGWYDADL
EQNWANYSAEQNRMG	DGGERRPSSTSVPLG
ALDCSQVSPPRPATS	PPRIHRASDPGLPAE
KEEPKRRSARLSAKP	ALERFDHSPTPSASS
MFVETQASQGTLQTR	PKRLGAHTP______
RPLLRSMSAAFCSLL	ISLDNPDYQQDFFPK
NIHIKDASQTTLLDL	RLFDQQLSPGLRPRP
GQPTSMLSPRHRMSP	GHGVRRASDPVRTGS
VIEPLPVTPTRDVAT	GVVDSGVYAVPPPAE
RSAAASNYV______	LSEQNRASPLPSGLL
HHCKRYRSPEPDPYL	ISVISPTSPGALKDA
ADREAASSPAGEPLR	SKMQQNGYENPTYKF
SAIRRASTIEMPQQA	EFSSGAKSPSKSGAQ
GAIASRMSFSSLKRK	FQETEFLSPPRKVPR
SPEHKELSNSPLREN	VNKVRRVSFADPIYQ
EKLDQPVSAPPSPRD	NKPKKPLTSSSAAPQ
TDGSLPSTPPPAEEE	GLRKRTSSIADEGTY
TTTGQVTSPVKGASF	EYLKRYLSGADAGVD
SRVPEIISPTYRPIG	RSVPEPLSPVSSLQA
KVLLRRKSELPQDVY	SFLYRSDSDYDMSPK
SQKVVVTTPLHRDKT	TSRTPKDSPGIPPSA
DASSQDCYDIPRAFP	AAASQQGSAKNGENT
LALHIRSSMSGLHLV	EVYELLDSPGKVLLQ
TAPAETATPAPVEKS	IPHDGNLYPRLYPEL
KNENTEGSPQEDGVE	AKRPRVTSGGVSESP
FKKNRCLSIGIQVDD	SPQVRTLSGSRPPLL
KNPQEGLYNELQKDK	SSRSAPASPNHAGVL
SKILGETSLMRTLCG	QEGKAAATPESQEPQ
LAEGTPRSNHSAQDS	CEGLIVRSATKVTAD
ISLDNPDYQQDFFPK	LPTTVPESPNYRNTR
GAVKRKSSENNGTLV	LPGASPKSPGLKAMV
ADQSLEDSPSKVPKS	RFRKRTHSAGTSPTI
FIFMRRSSLLSRSSS	SSAQQNGSVSDISPV
GLETRRLSLPSSKAK	RQADEEMTGYVATRW
DGVYTGLSTRNQETY	TSTDQPVTPKLTSRA
TGSTPPVSPTPSERS	AFRRRANTLSHFPIE
DGPQLPTSPRLTAAA	LMRTLCGTPTYLAPE
VLDKANKTPLRPLDP	LFKEENPYARFENN_
SIRPRPGSLRSKPEP	KAPSERRSPERLKHY
SNKGRWESQQDVSQT	VSRVPYPSPTCVKSE
LAEGTPRSNHSAQDS	SPGGPQLSPQLPRNS
AGGGSSCSPVLSRKQ	DGLRRAQSTDSLGTS
KRSKAIHSSDEDEDE	GLLRRKVSIIETKEK
VSSPSSPSPPAQPGG	VTRTRSLSACNKRVG
SALNRTSSDSALHTS	TFRPRSSSNASSVST
PALSRRGSLGEEGSE	RQRLTHLSPEEKALR
FGYGGRASDYKSAHK	PGQEREGTPPIEERK
EKEEEDIYEVLPDEE	MKAQAYQTGKDISTN
PPILAPLSPGAEISP	SNSQKYMSFTDKSAE
QPLTVPVSPKFSTRF	KDLGRSESLRVVCRP
NPFSNGGSPAAEAVS	SPSRLSKSQGGEEEG
TSWRRTNSDSALHQS	GAEIITQSPGRSSVA
PGEAEPLTPTYNISA	PMYQRQMSEPNIPFP
PPRIHRASDPGLPAE	RPLARVTSLANLISP
KSYSGLRSPTRCVSE	DSKRRRVSPYPSSGD
TAPAETATPAPVEKS	VEEEPLNSEDDVSDE
RPMRKSFSQPGLRSL	TPSPSNETPKKKKKR
YQEKVHMTWTKDKYM	ASPEAASTPRDPIDV
YLYEKANTPELKKSV	GVVDSGVYAVPPPAE
MQCTLRNSQVLDEDN	LNSPGPLSPSGMKGT
QRLGTPKSVNKAVSQ	KSHSRQASTDAGTAG
EPSTIARSLPTTVPE	ARSSRPASPCNKRKY
RIDFIPVSPAPSPTR	GLKVGVSSRINEWLT
EETGDTLYAPYSTHF	IKKYSPPSPGVQPFG
TLYDRYSSPPASTTR	SSNMKRLSPAPQLGP
YLYEKANTPELKKSV	RHTDDEMTGYVATRW
PGGNIYISPLKSPYK	SKLTHSLSTSDITAI
VTGDRNNSSCRNYNK	SFEVILKSPSDLSPE
EYYRNTGSISGPKVN	YFAKALESPERPFLA
ISYTPPESPVPSYAS	MSVTRSNSLRRDSPP
QNRSGAMSPMSWNSD	RGSSRLLSFSPEEFP
SALNRTSSDSALHTS	SKGKEKDSPFKPKLY
PIGNQHIYQPVGKPD	ATPSRKRSVAVSDEE
TTADGKVYVTAESRF	LSPFRRHSWGPGKNA
LSPSVLTTPSKIEPM	GLQPTRWSLRHSLFK
NKLRRQHSYDTFVDL	LSGSKTNSPKNSVHK
TAAAIGATPRAKGKA	EIEKLGRSIVSSPQG
VEDNDENYIHPTESS	FLGQTPASPARYSPV
APSVSHVSPRKNPSV	EEPPDHQYYNDFPGK
YSSRTPGTPGTPSYP	AHAWPSPYKDYEVKK
SRGSPRYSPRHSRSR	GGFIRRVTNDARENE
KELEKRASGQAFELI	TLSEEASSQATLPNQ
SQRGMTVYGLPRQVY	GGQESQPSPLALLAA
PRAFSSRSYTSGPGS	ETPPRPRTPGRPLSS
SSGARRPSLDSMENQ	AFVGHRDSMDLQRFK
LNLQPGNSTKESEST	GTPTRKISASEFDRP
GPGDTTSTFCGTPNY	INKKQATSPASKKPA
ELFDDPSYVNVQNLD	EYMHRRQTFIDNTDS
RRDRQAFSMYEPGSA	LRENSFGSPLEFRNS
KQSVRLISLCQRLSR	VLDAVPRTPSRERSS
LGDPAASSPPGERGR	PSAARGGSPLPGPAQ
AGVTRSASSPRLSSS	SGIVTNGSFSSSNAE
RLPSSPVYEDAASFK	KDSKPSSTPRSKGQE
AKPEPSPSPRITRKS	QESGLHLSPTAAEAK
NTFMRGGSSKDLLDN	LDPNYVLSSRVRTGR
SSYSVPRTPDDFLNS	SFRARSTSLNERPKS
RVKALPLSPRKRLGD	PLLREETYDVPPAFA
EGEKESVSPESLKSS	VGEEEHVYSFPNKQK
QGVVMAASPGSLHSP	HSQPAPGSVKAPAKT
EGSNPPASPLQDNLV	PRRVNSASSSNPPAE
DIPEKPKTPQQLWYT	QPLESTQSQDF____
RLPSSPVYEDAASFK	SVHERYSSPTAGSAK
SNLGHPESPPRKRLK	RNEEENIYSVPHDST
LSGSKTNSPKNSVHK	EEDGGTVSQEEEDRK
PAMRRSLSVEHLETK	IDPASPQSPESVDLV
IVHVRGDSETDLEAL	PPTVPNDYMTSPARL
GSLKPGSSHRKTKKP	FAQSAPGSPLSSQPV
VKHPGCTTPVTVKIP	HDHTGFLTEYVATRW
QPLSKSSSSPELQTL	AMEPGNGSLDLGGDS
AKRKRKNSTGSGHSA	QMAGTPITPLKDGFT
EEVDLACTPTDVRDV	RVSIRLPSTSGSEGV
RRFRRSQSDCGELGD	VPEMPGETPPLSPID
TAEKRVATPVDWKDG	RKLRRRKTISGIPRR
APGVVMASSPALPTQ	TNFMMTPYVVTRYYR
GNFNPFASPQKNRQS	YWFGRDKSCEYCFDE
FASDPILYRPVAVAL	KISEGLPTPTKMTPR
GQAGSTISNSHAQPF	YDRLVDEYSLNAGKQ
ATSDTLESPPKIIPK	TPDKITNSGQRRKKL
RIDHYRHTAAQLGEK	KVIYSQPSARSEGEF
SPPIKKYSPPSPGVQ	KEVPRRKSLVGTPYW
QKQRSAGSFKRNSIK	CLKLQPLSPVPSDIE
RSRGRASSHSSQTQG	ISVISPTSPGALKDA
EPSTIARSLPTTVPE	HYRYSDTTDSDPENE
LNPQWNESFTFKLKP	SGIYPPGSPGK____
GVTRSASSPRLSSSL	QALQYSPYGSTLPAS
RSRSRTLSQSSESGT	PSSDSLSSPTLLAL_
ARSSRPASPCNKRKY	PALSRRGSLGEEGSE
KKSVITYSPTTGTCQ	STSFMSVSPSKEIKI
IDENCLLSPLAGEDD	TRLMRSRTASGSSVT
DDQEKHLSQEDNDLN	NPLLRKESAPPSLRR
DTGENPIYKSAVTTV	MKKKDEGSYDLGKKP
SNGHITTTPTPTQFL	APVSSSLSVRRSYSS
HISAENMSLETLRNS	GPFRRSDSFPERRAP
APLATMESLSDTESL	ELFDDPSYVNVQNLD
DSRSHQNSPTELNKD	KKLERNLSFEIKKVP
AGERRKGTDVNVFNT	ADAEMTGYVVTRWYR
FGPARNDSVIVADQT	TTTGQVTSPVKGASF
GGASSDATEGHDEDD	VRSAFTTSTVVRMHV
VSAGPRPSPLPSPQP	SGGARGGSGGFGDEC
EKNYALPSPATTEGG	TKRKRENSLQEDRGS
VRAIGRLSSMAMISG	KVAAETQSPSLFGST
SGLARAASKDTISNN	LSEKKNKSPPADPPR
KRAGGANSNVFSMFE	DVIAPLITPQKKEWN
ESKSFTRSTVDTMAQ	QTGKDISTNYYASQK
GTPGTPRSPPLGLIS	LQARRRQSVLNLMTH
EYYRNTGSISGPKVN	PKRERPTSPAPHRPP
LAEAALESPRPALVR	DSVYRTRSLGVAAEG
YMEDSTYYKASKGKL	KEHYPVSSPSSPSPP
DSLDSRLSPPAGLFT	TVPESIHSFIGDGLV
FHPNVSSSHENLEPE	LYDNRRRSAQWLDQE
IIGLQMGTNKFASQQ	SAKHQQQSPVSQSMQ
_MKERRASQKLSSKS	KTVSLTPSPTTQVET
RSFHRSLSSSLQAPV	KVEEPSIYESVRVHT
VCPDVPRTPVGKFLG	GMYDGPVYEVPATPK
IRSAFKRSGEGQEDA	KRKFAIGSAREADPA
PHMRRSNSSGNLHMA	HKNETMLSPREKIFY
TVQQHPSTPKRHTVL	EGRKRTSSTCSNESL
PYKRRRSTPAPKEEE	TAQMITITPPDQDDS
EKEEEDIYEVLPDEE	SPPIKKYSPPSPGVQ
LMKNKRDSTEITSIL	QARQSRRSTQGVTLT
LAEGTPRSNHSAQDS	GTGEEPGSQGLNGEA
SHSRQASTDAGTAGA	RSHSESASPSALSSS
PQPSRRGSDSSEDIY	SEEDRSKSAPTSPCD
RLSTRPRSLSLQPQL	IGIPQFHSPVGSPLK
RKLQGRPSPGPPAPE	VVQRSSLSRERGEKA
CTMKKGPSGYGFNLH	EEERLRLSPSPTSQR
EDINKRLSLPADIRL	GQLVGLNSPNSILKA
ECRRRAQSVSLEGSA	GEDSVSGSQRISSIY
QEASRPNSPQLTPTA	RLFDQQLSPGLRPRP
DRPQSSIYDPFAGMK	RAPSRKDSLESDSST
AAPPAPPTPPPPTLP	EAPERASSVYTRSTG
KENPRNFSDNQLQEG	RQRLTHLSPEEKALR
PKRKRKNSRVTFSED	KVAAETQSPSLFGST
ILSSPTKSPTKNAEL	SSGYFSSSPTLSSSP
VSHWQQQSYLDSGIH	MSVTRSNSLRRDSPP
SGSLLTRSPTPAPFS	TFLPVPEYINQSVPK
IRSAFKRSGEGQEDA	TPRSRERSPSPLRGN
APPVRMSSTIFSTGG	RSSMNNGSPTALSGS
RPRERHPSWRSEETQ	ASARAGETRFTDTRK
QVPQRRGTPPLTPGR	IEDLSQNSITGEHSQ
RSSPATHSP______	ARTSSSGSLGSESTN
PPKLACRTPSPARPA	AIVDQRPSSRASSRA
GTPRSNHSAQDSAVE	RHRDNRRSPSLERSY
APLNIPGTPVLEDFP	QRVKRTHSQGGYGSQ
EEYETPESPVPPARS	KYRDRYDSDRYRDGY
KKYSSQTSQDSGNYS	VDSEGHLYTVPIREQ
VDDQKAGSPSRDVGP	RLSSLRASTSKSESS
VRAIGRLSSMAMISG	SSGYFSSSPTLSSSP
AGFFRVESPVKLFSG	TLFQRLQSMDTSGLP
LDLSPLATPIIRSKI	LESFKKQSFVLKEGV
REVRRRQSVELHSPQ	SNLTRSSSSDSIHSV
MIRRRRPTPAMLFRL	VWEDRPSSAGSTPFP
SSNMKRLSPAPQLGP	GEASSTTSPTEETTQ
SELLRSGSSPNLNMG	VGVLCTDSQGLNLGC
PHMRRSNSSGNLHMA	PVFDLTTTPKGGTPA
ENSRPDSSLPETSKK	SGTPSSASPALSRRG
STPSEPLSPTSSLGE	GFGEYSRSPTF____
DVYVTTHTPRNARDE	DPKEDPIYDEPEGLA
HISAENMSLETLRNS	NNTSTDGSLPSTPPP
TTTPKGGTPAGSARG	HKVQRSVSANPKQRR
KIGPLGLSPKKVGDD	SSNASTISGRLSPIM
YSHKGHLSEGLVTKW	LGLRKTGSYGALAEI
GEAGGPLTPRRVSSD	SAVRLRSSVPGVRLL
MKPAPRLTPVRPAAA	STSTESSSQDVESTF
KKRVRRPSESDKEDE	PSSSEIFTPAHEENV
DDTESLHSQGEEEFD	RKILGQSSPEKKIRI
EKKQITTSPITVRKN	VSYARPSSEVIKDAN
LLYKFNGSPSKSLKD	RSRGRASSHSSQTQG
KPIVRSVSVVTGSEQ	PSSHRRASPGLSMPS
NENQLLNSQDC____	PAADAIMSPEEELDG
AQPPRTQTPPLGQTP	RALLRKASSLPPTTA
LRTFGHNTMDAVPRI	DGPQLPTSPRLTAAA
LSPVRSRSLSFSEPQ	STIIRSKTFSPGPQS
AGVTRSASSPRLSSS	GYFSSSPTLSSSPPV
APPVRMSSTIFSTGG	QRVKRTHSQGGYGSQ
RPLSRTQSSPLPQSP	GPGAPPGSQPDYSAA
RFIGSPRTPVSPVKF	PKLARQASIELPSMA
HQQPQSSSPVYGSSA	QVVGRAGTGVDNVDL
RDRVRSMSGGHGLRV	KRAGGEESQFEMDI_
SGVKRSRSGEGEVSG	TRRDLNESPVKSFVS
LDIEQFSTVKGVELE	VGEDAMKTPSPAAED
SFKLSGFSFKKNKKE	TFNIKLSSPVKRPRK
SPKRRRLSSSLNPSK	YPGSYSRSPAGSQQQ
RGLSRQETFDSETQE	EQPPLQPSPVMTRRG
ELDELMASLSDFKIQ	RKAGVGQSWKENSPL
MKKKDEGSYSLEEPK	DDYPGSYSPQDPSAG
SQRGMTVYGLPRQVY	VIEPLPVTPTRDVAT
PGLLRRVSSTWTTTT	QPVSAPPSPRDISME
MRLCLAHSPPVKSFL	PIVSRTRSWDSSSPV
SELSHQNSLRKRNSM	GELSRSPSPFTHTHL
IVINPNAYDNLAIYK	KPFPAPQTPGRLQPA
NHPPRKISTEDINKR	VSYARPSSEVIKDAN
NIKSEPVSPPRDRTT	LTPMFVETQASQGTL
FKKNRCLSIGIQVDD	QPIHDSKSPGASNLK
DPRGRLRSADSENAL	WKHERKLSSESQV__
PLLREETYDVPPAFA	DGPPSPRSPVIGSEV
STVSFNPYEPELAPW	GIPFRRPSTYGIPRL
VNQGEMSSPQRVTST	PGSPPVLTPGSLPPS
SAEEAPLYSKVTPRA	DWALPRLSSAWPGTL
ADAKRIPSIVSSPLN	FSAERRNSILTETLH
KYKAKSRSPGSPVGE	HKYQRSSSSGSDDYA
TKIQRMPSESAAQSL	AVEEDAESEDEEEED
KRSFAPSTPLTGRRY	PPPRRRRTPTPPPRR
YTATEGQYQQQP___	IVLQKYHTINGHNAE
VTGDRNNSSCRNYNK	SSNASTISGRLSPIM
HQQPQSSSPVYGSSA	RIPGGNIYISPLKSP
IPEPAHAYAQPQTTT	GSSTRKDSIPQVLLP
TPRPRSRSPSSPELN	RLPSSPVYEDAASFK
GIISRIKSYSFPKPG	TPMYGSQTPLQDGSR
ADALKLRSPRGSPDG	SGTPSSASPALSRRG
VFSVSKQSPPISTSK	___MKALSPVRGCYE
PPRIHRASDPGLPAE	PTPAVLLSPTKEPPP
RLPSSPVYEDAASFK	SRASSRASSRPRPDD
SQKVVVTTPLHRDKT	RLRRRKDSAQDDQAK
NSLQRVPSYDSFDSE	PTPAVLLSPTKEPPP
IGGSAGASPPSTLTP	ARQSRRSTQGVTLTD
IAKPIPQTPESAGNK	SFHFKSGSLENVPNV
NMGLNPSSPNDPVTN	KKRVRRPSESDKEDE
HKVQRSVSANPKQRR	RSPSYGRSRSRSRSR
PGEAEPLTPTYNISA	RNAARRDSVLAASRD
APPMRNTSTMIGAGS	LTDPRLLSPQQPALQ
EYRRRRHTMDKDSRG	ADSEMTGYVVTRWYR
GRLPNNSSRPSTPTI	EFEELTMSQKNGGNV
LNSEDDVSDEEGQEL	GGSTPVLTPGKTPIG
VTGDRNNSSCRNYNK	GGTLFSTTPGGTRII
PAMLHLPSEQGAPET	SMGTLRTSISVERQI
FTVNPALTPAKDKKK	RVSIRLPSTSGSEGV
RKRRRTNSSSSSPVV	RREERSLSAPGNLLT
GRLNCSTSPEIFRKC	YPESTTGSPARLSLR
GGTGKTLSMENIQSL	TTPGPSLSQGVSVDE
GLRQPSPSHDGSLSP	AFAIVPVSPAEVRDL
RLSSFTSYENPT___	MLREMRGSITFKIVP
NMGLNPSSPNDPVTN	ERPQIGGTIKQPPSN
GAEASARSPRSYLVA	DTQIKRNTFVGTPFW
GKGHDGLYQGLSTAT	LPSTNGQSPGKAIEN
PSEGRQPSPSPSPTE	REVRRRQSVELHSPQ
ENPPNKMTQEKLEES	ILSLRSCSLGSLGAL
AFGGGLLSPGPEAT_	DPYEFLQSPEPAASA
PSLNSAPSPFNPQGQ	ASTGKSKSPCQTLGG
VFLVRDSSTSPGDYV	PTSPRRYSPVAKDLL
GSESSRASGLVGRKA	AVQSPRRSPRISFFL
VEVPAVQSPRRSPRI	RALLRKASSLPPTTA
MVLSKANSQPSAGRA	RPSGRRESLTSFGNG
TQRASRRSDSASSEP	KKSIMVQSPEKAYSS
PTPAVLLSPTKEPPP	KSSERPLSPKAVKGF
FGPARNDSVIVADQT	TRLEPVYSPPGSPPP
SVDARALTQTGGPHV	TGVLLPSSPEAEVPG
NRRQLAFSTVGTPDY	QSSDSLNSPTLLAL_
SPMFKFSSPIVKSTE	YDRLVDEYSLNAGKQ
YLSSRRSSGISPCFS	AHKKTGTTVPESIHS
PGAGSLGSPASQRKD	VEEEPLNSEDDVSDE
KVAASPKSPTAALNE	VVQRSSLSRERGEKA
EGDDRPESPEYSGGN	SALNRTNSDSALHTS
RRSVRIGSYIERDVT	DKATQTLSPASPSQG
TDDEMTGYVATRWYR	PMVPRQASFFPPPVP
PVDEDRLSPLVAADS	RNGPLNESQEDEEDS
TFFGRRKSRQGSLAM	SMMHRQETVDCLKKF
PPAPPLGSPPGPKPG	EDGGWEWSDDEFDEE
DNIPEMPSPKKMHQG	FEKEKLKSQWNNDNP
GPGDTTSTFCGTPNY	AKKAKADSPVNGLPK
GYDQRHGSPLPAGPC	STCQRANSLGDLYAQ
AKRPRVTSGGVSESP	AFVGHRDSMDLQRFK
VNNQKYMSFTSGDKS	KCSGPGLSPGMVRAN
GTGEEPGSQGLNGEA	RKAGVGQSWKENSPL
QRSRKRLSQDAYRRN	DTRSLEISQSYTTTQ
PQRERKSSSSSEDRN	PSLNSAPSPFNPQGQ
MHLGRLPSRPPLPGS	KVAASPKSPTAALNE
TLEERMKSTEVLPEK	GMAFRVPTANVSVVD
DRISTRRSSYEDSSL	QLSKWPGSPTSRSSD
RESSLSPSPASSISS	TNTSKTVSFEALPIM
ARIEEFVYEKLDRKA	SGSWDQSSQPVFENV
ITETESPYQELQGQR	DSREDEISPPPPNPV
LDIEQFSTVKGVELE	PNPSTSASPKKSPPP
AIEPAPPSQGAEAKG	PSLEPQKSLGDEGLN
SSGSPANSFHFKEAW	GGHQVPGSPFKVPVH
LQTVIRTSPSSLVAF	FVQLRRKSDLETSEP
EQPPLQPSPVMTRRG	DRPQSSIYDPFAGMK
VNVIPPHTPVRTVMN	SYKVRFNSVSSYSDS
GRLNCSTSPEIFRKC	NEDDNPPSPIGGDMM
KNPQEGLYNELQKDK	LQDKLNESDEQHQEN
LDPNYVLSSRVRTGR	AHPSQAPSPNQPTKH
AKFQSERSRARYEMA	VDPGERLYDLNMPAY
GLRQPSPSHDGSLSP	SSSSPPGTPSPADAK
FGPARNDSVIVADQT	HHKIKTGSPGSEVVT
PTAENPEYLGLDVPV	QGCSREASRESSRDT
RSLSRSMSQEAQRG_	FVQLRRKSDLETSEP
AMRFARRSVSDNDIR	GVRLLQDSVDFSLAD
SMMHRQETVECLKKF	NSPLRENSFGSPLEF
GQPTSMLSPRHRMSP	GLSSRTSSMASRTSS
TFNIKLSSPVKRPRK	NHPPRKISTEDINKR
KTGRRKRSAKPETVI	SVTSGPMSPEGSPSK
NPLLRKESAPPSLRR	ALQLPEPSPLRPKRE
HISAENMSLETLRNS	TSGGVSESPSGFSKH
YDRLVDEYSLNAGKQ	PTSPRRYSPVAKDLL
VKRERTSSLTQFPPS	PAPPEPGSPAPGEGP
KDGTKRKSLSDSESD	GGEEETKSPPAEEAA
GSPLKAYTPVVVTLW	ATPQRSGSVSNYRSC
RKRRRTNSSSSSPVV	QDEFEELTMSQKNGG
PPILAPLSPGAEISP	VNFGRSRSAQEPARK
LTPMFVETQASQGTL	___MRKETPPPLVPP
SATSTSASPTLRVGE	REPGDVATPPRKRKK
TRLRRTESVPSDINN	LQSASSHSPTPQRRP
GAIASRMSFSSLKRK	SSPLSPLSPGIKSPT
SSSPNNLSPTGWSQP	KDEKKEESEESDDDM
VRAIGRLSSMAMISG	KIPTDTSTPPRQHLP
SSSASAATPSKKKSL	IYKSAVTTVVNPKYE
STRSVSSSSYRRMFG	ENVKYSSSQPEPRTG
QHVRAHSSPASLQLG	LVDSVAKTIDAGCKP
RQPSPSPSPTERAPA	GLRQPSPSHDGSLSP
DYYPEEMSPPLMNSV	YKPPAQKSIQEIQEL
EKIKRPRSSNAETLY	RPNKQEESESPVERP
DQEWESPSPPKPTVF	AGQKTPDSGHVSQEP
RGGPISFSSSRSGRR	PQVLAQPSTSRKRPR
GRRSPTSSPTPQRRA	YNRTRRISQTSQVSV
DTGENPIYKSAVTTV	SPTPAPFSPFNPTSL
GGASSDATEGHDEDD	SFEVILKSPSDLSPE
AFSRVQIYHNPTANS	TFRPRSSSNASSVST
PLLREETYDVPPAFA	GNETGLITPNKHGLL
IVHVRGDSETDLEAL	SSSPNNLSPTGWSQP
RERSRTGSESSQTGT	TLDNGGFYISPRSTF
REDSARVYENVGLMQ	LRLDPTLSVDDLANS
IENEEQEYVQTVKSS	GGSTPVLTPGKTPIG
TALQRSLSELESLKL	KRIAKRRSPPADAIP
VKRVLEKSPGKLLVK	NLDNGGFYISPRITF
IDLKRGGSSDDRQIV	GSCRSDDYMPMSPAS
VHPATPISPGRASGM	REVRRRQSVELHSPQ
PGETPPLSPIDMESQ	GYGNPRNSPGLLVSP
RLSTRPRSLSLQPQL	KRKAQAVSEEEEEEE
SFRARSTSLNERPKS	TPEKTVDSQGPTPVC
SKLPHSQSSPTVSST	TPKRRRASSLSRDAE
EFEELTMSQKNGGNV	IPKRLRRSLPPGLLR
CIAGSPLTPRRVTEV	PMVPRQASFFPPPVP
TPLHRDKTPLHQKHA	DGVYTGLSTRNQETY
TRQTPVDSPDDSTLS	EKLAKHESQQDYSKG
SGDKDHLYSTVCKPR	PRGMGPGTPAGYGRG
NGLARLSSPVLHRLR	DRPQSSIYDPFAGMK
PTYTIPLSPVLSPTL	ERYSSSGSPANSFHF
APGPQDIYDVPPVRG	GGDSSASSPTEEEQE
LSTSSSSSPPGTPSP	TSRTPKDSPGIPPSA
SPVSVGSSPPVKNIS	KQSVRLISLCQRLSR
KVSNLQVSPKSEDIS	RALLRKASSLPPTTA
RHRLRWHSFQSSHRP	QQSYKRKSEQEFSFD
RIDFIPVSPAPSPTR	QRLSSAHSMSDLSGS
VKHPGCTTPVTVKIP	RALTEDSTQTSDTAT
RRDYDDMSPRRGPPP	MSVTRSNSLRRDSPP
LPPGLSASPQPSSVA	CKIFRRPSLPCISRE
DCKLKRTSPTAYCDC	VVKQEQLSPKKKENN
TLLIRNGSEVRDPLV	GTGEEPGSQGLNGEA
VPAHKLDSPTMSRAR	RSRTASGSSVTSLDG
QVVGRAGTGVDNVDL	PRPSPLPSPQPAPRR
CKIFRRPSLPCISRE	PASSPVSSPSKHGDR
_MFGRKRSVSFGGFG	DPLLSSVSPGASKTS
PAGSARGSPTRPNPP	ENYGRKGSASQVPSQ
VESQKRDSFHRSSFR	LSEQNRASPLPSGLL
EETGDTLYAPYSTHF	QANEQSVTPQRRSCF
AHKKTGTTVPESIHS	PSWLRRASAPLPGLS
ADAKRIPSIVSSPLN	IPEPAHAYAQPQTTT
KSDCQPNSPTESCSS	RRKMKKTSTSTETRS
EQNWANYSAEQNRMG	VSKSQPVTPEKHRAR
PATRGLPSTASGRLR	KVAAETQSPSLFGST
IPKRLRRSLPPGLLR	EKLATKSSPVKVGEK
LPNNTSSSPQPKKKP	REFNSYGSRRGNDAV
RMMSLSQSRSSKSAP	RAGSRRGSFDATGSG
RESSRDTSPVRSFQP	GTEPEPVYSMEAADY
KLQEMEGTVKSKYKA	RSERGDGSDVKEKTP
RRDRQAFSMYEPGSA	LPPFEDESEGLLGTE
APPPGSCSPSLSPSS	DERVKEPSQDTVATE
AAQKALTTPTHYKLT	PQVLAQPSTSRKRPR
AGTRRRESLGKKAKR	VAGQIRATQQQHDFT
ITDPVVLSPKDRVRD	QSDFEGFSYVNPQFV
HSEGRLLSFLEQSEH	VPVNLLNSPDCDVKT
SKRKGHEYTNIKYSL	FGPRRGSSPRGAAGA
KKKKKKGSLDSDNDD	_____MASGVAVSDG
DASSQDCYDIPRAFP	APRRRAASMDSSSKL
AETSKLIYDFIEDQG	MKAQAYQTGKDISTN
RPRERHPSWRSEETQ	VSLERRSSSSSSISS
GKRGGHSSVSTESES	PASSPVSSPSKHGDR
EEPPDHQYYNDFPGK	DTRSLEISQSYTTTQ
KMEVEELSPLALGRF	RARPRKISSPTGSKD
HSSRRAKSVEDDAEG	GPFRRSDSFPERRAP
VSSPSSPSPPAQPGG	SLVIRSPSLLQSGAK
NSIRHNLSLHSRFMR	KMKNKPRSPVVELSK
TVDSQGPTPVCTPTF	SATSTSASPTLRVGE
PQRERKSSSSSEDRN	PDGTLGLTPPTTERF
_MSRRRHSDENDGGQ	PNPSTSASPKKSPPP
YMPPDSSSPENKSLE	SGKMRPRSLEVTIST
PINGSPRTPRRGQNR	QGTLQTRTQEGSLSA
RISTRRSSYEDSSLP	KKKSEPSSPDHGSST
EEQDRPRSPTGPSNS	_____MASGVQVADE
HRFRRQLSEPCNSFP	EEEGGASSDATEGHD
LTPMFVETQASQGTL	YQEKVHMTWTKDKYM
EHIQRRLSLQLPILH	DEICIAGSPLTPRRV
MRLCLAHSPPVKSFL	KKLERNLSFEIKKVP
EGPPKRVSLVGADDL	KIPTDTSTPPRQHLP
QPLESTQSQDF____	KQINKRASGQAFELI
FTPAPSDSPSSQRIQ	KSSERPLSPKAVKGF
DKRLSTHSPFRTLNI	FCLIPQQSINEAIRT
ARVLRSKSLCHDEIE	LRHRRSRSAGDRWVD
REYQQRNSPGVPTGA	MGTNKFASQQGMTAY
YPGGSDNYGSLSRVT	GKLLRSHSQASLAGP
PGYTRKLSAEELERK	RNGPLNESQEDEEDS
PGASKTSSRRSSMSM	QPLESTQSQDF____
PQPREKVSSIDLEID	LASELAKTPQKSVSF
DHYETDYTTGGESCD	DEGHSNSSPRHSEAA
MRLCLAHSPPVKSFL	VKSKYKASITALEAK
GSSTRKDSIPQVLLP	PKPPPAASPGVRAGH
WSENKKLSLDTDARF	ISGQLVDSIAKTRDA
RHLRSAGSRLTLSGR	GGSTPVLTPGKTPIG
IVTSQLGTVNNIIQV	SGASTGIYEALELRD
AFAQRPSSAPDLMCL	TPLDGVSTPKPLSKL
ADEEMTGYVATRWYR	TFRPRTSSNASTISG
ATRGRGSSVGGGSRR	AKKAKADSPVNGLPK
STGGTPLTPAARISA	LVDSVAKTIDAGCKP
PHMRRSNSSGNLHMA	VLDIEQFSTVKGVEL
DASSQDCYDIPRAFP	GTARRTGTPSDPRRR
CGLARQNSTSLTGKP	TGTTVPESIHSFIGD
YIEDEDYYKASVTRL	LETLRNSSPEDLFDE
CSKIGPPSPGDDEEE	KVEEPSIYESVRVHT
AKRKRKNSTGSGHSA	HLGPHRSTPESRAAV
SLPLTPESPNDPKGS	GGTPRKASGPPVSEL
DYYPEEMSPPLMNSV	LCFPENETPPEGKNM
LTNPPSLSPIRRKGK	LPPGDYSTTPGGTLF
TVPESIHSFIGDGLV	ASPQSPESVDLVNEE
RDIHHIDYYKKTTNG	KTLPRSSSMAAGLER
PINGSPRTPRRGQNR	DASQRRRSLEPAENV
TKEDGHRTSTSAVPN	LVDSVAKTIDAGCKP
GLRQPSPSHDGSLSP	RVCAKRVSTQEDEEQ
VVQRSSLSRERGEKA	FCLIPQQSINEAIRT
SEKPSADYVLSVRDT	DLEVLTSSPTRNLNG
AGLQRSASSSWLEGT	LESFKKQSFVLKEGV
LSDYRRLSESQLSFR	EEGTFRSSIRRLSTR
SGEQAEGSPGGPGDS	NVRTATESFASDPIL
KTIERRYSDLTTLVA	EEGTFRSSIRRLSTR
QGSPRTSTPFGSGRV	TLEERMKSTEVLPEK
QSRIRIDSLSAQLSQ	QGSPRTSTPFGSGRV
DPESNPTSPMAGRRH	__MSRVPSPPPPAEM
QRVPSYDSFDSEDYP	DSHKRKGSPCDTLAS
APPVRMSSTIFSTGG	LGRPPTRSPLSVVKQ
YQSMIPQSPSPPLDE	IYKSAVTTVVNPKYE
HQQPQSSSPVYGSSA	LNEKARLSYSDKNLI
LPGARRGSAGLAKKC	GLAKSFGSPNRAYTH
QQATTGVSQETSENP	YNRTRRISQTSQVSV
EKLFQGYSFVAPSIL	KPDYRRWSAEVTSST
HTDSRKDSPPAGSPA	__MSKSESPKEPEQL
NIKRKVTSVSTLKSE	DSLDSRLSPPAGLFT
DRPQSSIYDPFAGMK	SKVPKSWSFGDRSRA
PAARPPASPSPQRQA	SSRSAPASPNHAGVL
RPSSRASSRASSRPR	VPPLPKVTPTKELQQ
SNSSPRHSEAATAQR	KEPSEVPTPKRPRGR
DSPSDGGTPGRMPPQ	REGFGRQSMSEKRTK
CGLARQNSTSLTGKP	YHIHRRKSFDASDTL
KLRIRTPSGEFLERR	KENSPCVTPVSTATH
VTQVSSAYQKTVPVE	AGVTRSASSPRLSSS
GRFCRSSSMADRSSR	SHSQDLGSPERHQPV
ASSLSESSPPKAMKK	GVPFRRPSTFGIPRL
TKEDGHRTSTSAVPN	PRRRRTPTPPPRRRT
MFVETQASQGTLQTR	PAGSARGSPTRPNPP
PRRRRTPTPPPRRRT	EGRNPGFYVEANPMP
GQNGEEKSPPNASHP	TKLTRIPSAKKYKDI
NIKRKVTSVSTLKSE	WRAARMKSLEQDALR
KLQIGPPSPGEAQGP	QAATSESSQSEASVR
FPFRNLGSPTQVISK	SVIVADQTPTPTRFL
GTPRSNHSAQDSAVE	LSDSRTLSSSSMDLS
IVSSPLNSPLDRSGI	NFANFSAYPSEEDMI
VPNGAGSSPVGNGFV	PTAENPEYLGLDVPV
SQRGMTVYGLPRQVY	NVRVSNGSPSLERMD
KTLYSFFSPSPARKR	_MSRRRHSDENDGGQ
RRSVRIGSYIERDVT	PIVSRTRSWDSSSPV
YQSMIPQSPSPPLDE	RLDRTGSSPTQGIVN
REHQRSGSYHVREES	KGLVSPQSPQKSDCQ
QPFQRSISADDDLQE	PTIPGVTSPSSDEPP
DETERAYSFCGTIEY	SDGEGTMSRPASVDG
NVDRGAGSIREAGGA	KVAAETQSPSLFGST
SRIPEPESPAKPNVP	ETQRRRLSPPSSSAA
PPAPPLGSPPGPKPG	NKPKKPLTSSSAAPQ
SSMSSCGSSGYFSSS	DLVSFPSSPIMVDND
QQRKALLSPFSTPVR	NSIRHNLSLHSRFMR
VNVIPPHTPVRTVMN	KTMIRKRSFGNPFEG
VRRDRSTSIKLQEAP	FTPAPSDSPSSQRIQ
VDDQKAGSPSRDVGP	DRRFRGRYRSPYSGP
KKERRVGTPQSTKKK	SSKIMSQSQVSKGVD
SKAQQGLYQVPGPSP	RSRSRHSSISPSTLT
EPPSPPQSPRVEEAS	FRLRRAASALLLRSP
ESKSFTRSTVDTMAQ	KKKSEPSSPDHGSST
RQMSSQNSPSRLNIQ	LMEHHSGSQGPLLTT
LTPMFVETQASQGTL	QIRKRRPTPASLVIL
TSSSKIMSQSQVSKG	RKLRRRKTISGIPRR
ASSSTSVTPDVSDNE	PALVRSASSDTSEEL
PPKRSCPSFSASSEG	TELVEPLTPSGAMPN
EHIQRRLSLQLPILH	RSINKLDSPDPFKLN
EQKFRMLSQDAPTVK	ELQFRRLSQEQVDNF
GVEKCSDSQSWEDIA	SPGGPQLSPQLPRNS
AECGLLLSPVSGDVH	FRLRRAASALLLRSP
KPAQDPLYDVPNASG	SRRPRRRTFPGVASR
PSADRDSSPTTNSKL	TGDRNNSSCRNYNKQ
VKRERTSSLTQFPPS	RSINKLDSPDPFKLN
QLHRRSNSCSSISVA	VGVLCTDSQGLNLGC
MIRRRRPTPAMLFRL	MHLGRLPSRPPLPGS
EEVDLACTPTDVRDV	ELRKTQTSMSLGTTR
EKKSLTIYAQVQKPG	LTLWTSDTQGDEAEA
YGPRPEEYEFLTPVE	RSRVVGGSLRGAQAA
EAEAEASSPKGKFSL	SAVRLRSSVPGVRLL
HRFRRQLSEPCNSFP	YPGSYSRSPAGSQQQ
GNFNPFASPQKNRQS	RPSSRASSRASSRPR
DSLSAQLSQLQKQLA	GLQPTRWSLRHSLFK
LRENSFGSPLEFRNS	FSFDTDRSPAPMSCD
GTRSRSHTSEGAHLD	SPLERQNSSSGSPRM
RSVQRVHSFQQDKSD	PPGDYSTTPGGTLFS
FSLLRGPSWDPFRDW	RQRLTHLSPEEKALR
EDGGDAPSPSKRPWA	QGTLQTRTQEGSLSA
EYRRRRHTMDKDSRG	VQGKRKISPSKKESE
NSLQRVPSYDSFDSE	GAEIITQSPGRSSVA
RRGLLYDSDEEDEER	NKAKRSLTSSLENIF
RVRVRLLSGDTYEAV	ADAEKPFYVNVEFHH
TTAVEIDYDSLKLKK	EPMRRSVSEAALAQP
RSVQRVHSFQQDKSD	MKAQAYQTGKDISTN
YACASPKTPIQAGGY	WILGRKYSIFTEKDE
RFTYRSDSFENPVLQ	EFSSGAKSPSKSGAQ
VVQRSSLSRERGEKA	IGGSAGASPPSTLTP
NSKYNAESTERESQD	GIISRIKSYSFPKPG
SEEDRSKSAPTSPCD	AMRFARRSVSDNDIR
HSQSRRPSSWRQEKI	KGEDLVGSLNGGHAN
AVVKRMQSLQLDCVA	QSDFEGFSYVNPQFV
RERSRTGSESSQTGT	LLRNLMPSFIRHGPT
PVYEVPATPKYATPA	VRRPRSRSRDSGDEN
QQSYKRKSEQEFSFD	SVPEFPLSPPKKKDL
ENYGRKGSASQVPSQ	LQGGSAGSPARFTID
SFPNKQKSAEPSPTV	GAKLRKVSKQEEASG
VSAGPRPSPLPSPQP	PHMRRSNSSGNLHMA
ILDLISESPIKGRAQ	RLRRRKDSAQDDQAK
GDYEFLKSWTVEDLQ	SNSLKKSSAELKKIL
LIDRNQKSDKKPDRE	DAEEEIGTPRKFTRD
QLSKIKYSGGPQIVK	MMDAPPLSPFPHIKQ
RQSPEDVYFSKSEQL	KEHYPVSSPSSPSPP
IDETTELSS______	EPSTVPGTPPPKKFR
MHLGRLPSRPPLPGS	TDAVRTLSNAEDYLD
ENPPNKMTQEKLEES	KDLGRSESLRVVCRP
QDTNDITYADLNLPK	AGYVPIRTPARKLTA
NFANFSAYPSEEDMI	NALIRHKSIAEVSQN
GKRGGHSSVSTESES	EEYETPESPVPPARS
HGSGWAETPRTDRGG	QPLSKSSSSPELQTL
KLQLRVPSVESLFRS	DRHLRSESQRQRREI
GTRSRSHTSEGTRSR	PCPQPLRSPSLDNPT
QVPQRRGTPPLTPGR	ASPEAASTPRDPIDV
PGASKTSSRRSSMSM	SNSSPRHSEAATAQR
NKTENGLTPKKKIQV	LSLDRSGSPMVPSYE
SGDKDHLYSTVCKPR	RSKSAPTSPCDQEIK
MSSILPFTPPVVKRL	PSSNKRPSNSTPPPT
TLTAQKASEASKVHN	ADAEMTGYVVTRWYR
AELEKKLSSERPSSD	DSREDEISPPPPNPV
VESQKRDSFHRSSFR	RSRSRSRSPGRPPKS
IDLKRGGSSDDRQIV	RSRTASGSSVTSLDG
TEDTAEYSPFKGGYT	LNGEASKSQEMVHLV
RRKLRPGSGGEKPPD	LFKEENPYARFENN_
LAEGTPRSNHSAQDS	SAQSPCGSPGMKRTE
RAGSRRGSFDATGSG	ANRTPPKSPGDPSKD
NPFSNGGSPAAEAVS	FVQLRRKSDLETSEP
NNTSTDGSLPSTPPP	AMRFARRSVSDNDIR
DYYPEEMSPPLMNSV	ITDESRGSIRRKNPA
KDHSGSESPISDEEE	GSRRGRSSLSLAKSV
IERLRTHSIESSGKL	VEQELPSSPKQPICF
TPHYGSQTPLHDGSR	STAENAEYLRVAPQS
LMEHHSGSQGPLLTT	QPHKRRKTSDANETE
QLSKWPGSPTSRSSD	TLSEEASSQATLPNQ
KELEKRASGQAFELI	KTIVLVPSPLGQQQD
KKRLRKPSREDDLLA	KEEVLSESEAENQQA
EEEEIRVSINEKCGK	RSERGDGSDVKEKTP
QGPSQTSTPTDVTAI	MSVTRSNSLRRDSPP
VGVLCTDSQGLNLGC	NFANFSAYPSEEDMI
ASGDRPPSVSSVHSE	EAMNYEGSPIKVTLA
PSADRDSSPTTNSKL	FDFPKTPSSQNLLAL
SQKGMSVYGLGRQVY	LDPNYVLSSRVRTGR
QGPSQTSTPTDVTAI	LDDYREESEEYMAAA
AKFQSERSRARYEMA	LGLRKTGSYGALAEI
KLSRRSISSPNVNRL	RIQAAASTPTNATAA
RSRLTPVSPESSSTE	KKMNRSVSLTIY___
IVLQKYHTINGHNAE	GENPIYKSAVTTVVN
TPRPRSRSPSSPELN	HLQQGSESPMMIGEL
VAGQIRATQQQHDFT	PETVLTETPQDTIEL
DIYSRRLSQETGLEI	MMDAPPLSPFPHIKQ
TKLTRIPSAKKYKDI	STTPQVLSPTITSPP
LTLWTSDTQGDEAEA	SKMQQNGYENPTYKF
SERKDELSDWSLAGE	CTTSFSTSPPSQLSS
SQRGRADTGLETSTR	HAGRAVQSPPDTGRR
DCKLKRTSPTAYCDC	LDGEVTPYANTNNNA
RSLRKINSAPPTETK	RQRLTHLSPEEKALR
PKIHRSASEPSLNRA	STCQRANSLGDLYAQ
KGHTRNKSTSSAMSG	LSDYRRLSESQLSFR
PPLMNSVSPPQALLQ	SSSSRSRSFTLDDES
FTATEGQYQPQP___	PKLGRRHSMENMELM
RGVSSRSTFHAGQLR	ITSEEERSPAKRGRK
KPQKLARSPARISPH	PTKFFVSTPSQPSCK
EDQAVTEYVATRWYR	PPQTSGLSPSRLSKS
YDERPGPSPLPHRDR	DTSNFDDYEEEEIRV
FSLKTPDSPPTPAPL	GARDRVRSMSGGHGL
RPRERHPSWRSEETQ	PPGDYSTTPGGTLFS
IRSAFKRSGEGQEDA	TKSSKSSTPVPSKQS
GVEKCSDSQSWEDIA	KENIFGESRASTFCG
GPRGQLASPDAPGPG	KRFSFKKSFKLSGFS
RCRTLSGSPRPKNFK	SGVTKAISSPTVSRL
VSAGPRPSPLPSPQP	AAASQQGSAKNGENT
GTMKRNATSPQVQRP	TNFMMTPYVVTRYYR
RNEEENIYSVPHDST	RREERSLSAPGNLLT
DETERAYSFCGTIEY	PEKELPVSPGHRKTP
SMMHRQETVECLKKF	RNEEENIYSVPHDST
TSCASLDSPGRIKRK	PRRRRTPTPPPRRRT
SVDARALTQTGGPHV	SRSHSPSSPDPDTPS
QNKLKRQSHLLLQSS	LKRNRYLSFHFKSGS
RIMGPNYTPGKKEDL	ERYSSSGSPANSFHF
TLFQRLQSMDTSGLP	IAPSTNSSPVLKTKP
DTGENPIYKSAVTTV	VQGKRKISPSKKESE
ALTGRRNSAPVSVSA	AGTAGALTPQHVRAH
PVVFTVGSPPSGSTP	SRRGQPASPSAHMVS
REDSARVYENVGLMQ	AELEKKLSSERPSSD
IQSNLDFSPVNSASS	KRKFAIGSAREADPA
KLLQSAKTILRGTEE	SAPVGKETPSKRMKR
GGEEETKSPPAEEAA	HDHTGFLTEYVATRW
PPPTRPVSPPQKAKE	RAEERKASGPPKGPS
ETPDQVGSQRFSVNM	STVSFNPYEPELAPW
REDSARVYENVGLMQ	AKRHRALSQAAVEEE
GKKATQASQEY____	EEPSPLPSPTASPNH
SLRLFSLSNPSLSTT	NKTENGLTPKKKIQV
FGPARNDSVIVADQT	ALDFQPSSPSPHRKP
TTSHGQSSQGIVEET	QGLPVPGSPGGQKWV
PGLLRRVSSTWTTTT	LTLWTSDSAGEECDA
HSRSRSRSTPVRDRG	RRTDALTSSPGRDLP
ASGDRPPSVSSVHSE	GVVDSGVYAVPPPAE
TPGQLLKTWCGSPPY	QDEFEELTMSQKNGG
AEALNQVTQRASRRS	QASSTPLSPTRITRL
KTIERRYSDLTTLVA	QAGSHSNSFRLSNGR
KTIERRYSDLTTLVA	QGPSQTSTPTDVTAI
TAANSRDTIFQKERF	YSTFLTSSPIRSRSP
TPPSAYGSVKAYTNF	TLEERMKSTEVLPEK
MSRARIGSDPLAYEP	DVEELTASQREAAER
ISRTTSATPLKDNTQ	RALLRKASSLPPTTA
PAGSARGSPTRPNPP	STRPRSLSLQPQLTQ
IEDLSQNSITGEHSQ	PKRERPTSPAPHRPP
IFYYFSNSPSKRLRE	KLLQSAKTILRGTEE
VVQRSSLSRERGEKA	NRRQLAFSTVGTPDY
QKRVPNAYDKTALAL	IRSAFKRSGEGQEDA
VEVDPMLTPEERHLN	KVIYSQPSARSEGEF
DYYPEEMSPPLMNSV	QPLESTQSQDF____
QQHSIYISPHKNGSG	RISTRRSSYEDSSLP
KVEEPSIYESVRVHT	PATVEPASPTPAHSL
GIPFRRPSTYGIPRL	EVETPNSTPPRRVQT
MVLTDPHTPYEEEQR	KRAGGANSNVFSMFE
GSTKRRKSMSGASPK	SETVSEASPGSTASQ
RKKDEGSYDLGERKP	TSRALPATPQLPSRS
TIPSPVTSPVLSRRH	DTQIKRNTFVGTPFW
VRAIGRLSSMAMISG	PPGDYSTTPGGTLFS
QNKLKRQSHLLLQSS	EITKLDSSIISEGKI
MHLGRLPSRPPLPGS	RQRLTHLSPEEKALR
TRWSLRHSLFKKGHQ	YDTDYRHSYEYQREN
ENVKYSSSQPEPRTG	KSDCQPNSPTESCSS
SEGTRSRSHTSEGAH	DSHKRKGSPCDTLAS
LTKSVAETPVHKQIS	TLSEEASSQATLPNQ
NVKSKIGSTDNIKYQ	SGLYRSPSMPENLNR
YPESTTGSPARLSLR	TARREDPSFERYPKN
ENSRPDSSLPETSKK	DSPSDGGTPGRMPPQ
TSCASLDSPGRIKRK	AGSTISNSHAQPFDF
EEVDLACTPTDVRDV	KSHSRQASTDAGTAG
ASRERSLSPRSDRRS	GSQITQQSTNQSRNP
PAPVPAGTPAPPGPA	SGGARGGSGGFGDEC
KKDTETVYSEVRKAV	PPLMNSVSPPQALLQ
SLAFEEGSQSTTISS	ATPGRGDTPGHATPG
RRLSSSESPQRDPPP	QEENRRDSWSYINSK
SFRRRHNSWSSSSRH	HIHQAGGSPPASSTS
AGLSPTLTPGERQQN	LELVRKWSLNTYKCT
VGGLSPDTPEEKIRE	EKIGEGTYGTVFKAK
VGGFAPMSPRISSPM	QGLAERISVL_____
ENSRPDSSLPETSKK	GGGDEPGSPAQGKRG
EHIQRRLSLQLPILH	PATQRVLSPLMSRSG
STLYRTQSSSNLAEL	GQSWKENSPLNVS__
QEKSPGTSPLLSRKM	TPLDGVSTPKPLSKL
MVGGKPGSFRVRASS	RLHLPRASAVALEVQ
VPAHKLDSPTMSRAR	EETRTPESQPDTPPG
VSKSQPVTPEKHRAR	SNSSPRHSEAATAQR
PITPPRNSAKAKK__	VEVDPMLTPEERHLN
PTKFFVSTPSQPSCK	LQARRRQSVLNLMTH
PPINGSSTPNPKIAS	LQARRRQSVLNLMTH
RPREKRRSTGVSFWT	SSPTAAGTPNKETAG
PAPVPAGTPAPPGPA	PTQQYAKSLPVSVPV
KSYSGLRSPTRCVSE	SGVTKAISSPTVSRL
SSSGVPYSPAIPNKR	NLDNGGFYISPRITF
TTLAGPLTPPVKHFQ	LGPGTRLSLARMPPP
LVEKLPDSPALAKKA	SSPTLSSSPPVLCNP
ITETESPYQELQGQR	APPMRNTSTMIGAGS
LLYKFNGSPSKSLKD	FEKEKLKSQWNNDNP
ISYTPPESPVPSYAS	WTRSRRKTGTLQPWN
QDEFEELTMSQKNGG	AFVGHRDSMDLQRFK
EPICSVNTPREVTLH	ALTGRRNSAPVSVSA
EETGDTLYAPYSTHF	KEEPKRRSARLSAKP
LLRNLMPSFIRHGPT	LTQSAPASPTNKGVH
_MSRRRHSDENDGGQ	LRKTRDQYLMWLTQK
ANPSPPPSPSQQINL	AGSTISNSHAQPFDF
GQHVVAGTPGRVFDM	MQCTLRNSQVLDEDN
RPLSRTQSSPLPQSP	LLSARNTSLNPQELQ
CIAGSPLTPRRVTEV	GGASSDATEGHDEDD
VYQVSRTSGGAGGLG	GEDSVSGSQRISSIY
LCFPENETPPEGKNM	SSNMKRLSPAPQLGP
KSPEKRSSLPRPSSI	QAPRAPQSPRRPPHP
DTGENPIYKSAVTTV	PMVPRQASFFPPPVP
NHYYRNNSFTAPSTV	PPYNRAVSLDSPVSV
QSSSKKSSSVHSIPS	SNKGRWESQQDVSQT
TPLHRRASTPLPLSP	KKLERNLSFEIKKVP
RGAPPRRSSIRNAHS	EGDNGMDSDMEEEAD
PSKKRKRSRWNQDTM	YPESTTGSPARLSLR
GAEASARSPRSYLVA	AEALNQVTQRASRRS
QRVQAMKSPDHNGED	PTKFFVSTPSQPSCK
TPLHRRASTPLPLSP	KSHSRQASTDAGTAG
LSPSVLTTPSKIEPM	PRRVNSASSSNPPAE
PKTDPSDSQTGLAEQ	LDPNYVLSSRVRTGR
LPGASPKSPGLKAMV	KLAVGRHSFSRRSGV
MSPGVAGSPRIPPSQ	GMYDGPVYEVPATPK
APPVRMSSTIFSTGG	SSGTRRVSFADSFGF
SSEPVGIYQGFEKKT	RSLSRSMSQEAQRG_
SMMHRQETVECLKKF	ETLPISSTPSKSVLP
AVKDRAGSIVLKVLI	AFRCRSISVSEHVVR
LTLWTSDTQGDEAEA	ADAEKPFYVNVEFHH
STIIRSKTFSPGPQS	SAEEAPLYSKVTPRA
AAPPAPPTPPPPTLP	VTRTRSLSACNKRVG
TPLSQTRSRGSTNLF	PGIMRRNSLSGSSTG
VQGQVPISPEPLQRP	GETRFTDTRKDEQER
REVRRRQSVELHSPQ	QGTLQTRTQEGSLSA
TRLRRTESVPSDINN	KKERRVGTPQSTKKK
QLRNQGETPTTEVPA	RALSRQLSSGVSEIR
ESENSGDSGYPSEKR	KWRMMSLSQSRSSKS
SMMHRQETVECLRKF	AQPPRTQTPPLGQTP
TLTAQKASEASKVHN	FGPARNDSVIVADQT
GFSKHIQSNLDFSPV	RSSMNNGSPTALSGS
GQHVVAGTPGRVFDM	MRQSRRSTQGVTLTD
QQQPTPVTPKKYPLR	NNIRKALSFDNRGEE
ARSPARISPHIKDGE	TLKDQLIYNLLKEEQ
QRVQAMKSPDHNGED	KDLGRSESLRVVCRP
RNYNKQASEQNWANY	QDEFEELTMSQKNGG
RSGSRRGSFDATGNS	SKMQQNGYENPTYKF
ESSPLPTSPKFLRQN	TSRTPKDSPGIPPSA
SEIISFKSMEDLVNE	RPNKQEESESPVERP
IGIPQFHSPVGSPLK	ATNEMWRSGDSEVYQ
PISQRRPSQNAISFF	SSVSSHDSGFISQDA
LNWQKLPSNVAREHN	EDKYRRASEELDGLF
RSRLTPVSPESSSTE	GMYDGPVYEVPATPK
KLSRKAISSANLLVR	IATEHIPSPAKKVPR
VGNGSSRYSPSQNSP	RSLRKADTEEEFLAF
EARSRDATPPVSPIN	TLEERMKSTEVLPEK
LNWQKLPSNVAREHN	TQSKPVSSPFPTKPL
SFGLSAMSPTKAAVD	SRASSRASSRPRPDD
GSVQNPVYHNQPLNP	DSHKRKGSPCDTLAS
RPLNRTQSAPLPQST	EGEKESVSPESLKSS
QSRPRSCTWPLPRPE	SSPTAPLSPMSPPGY
TNTYYLRTFGHNTMD	RSLRKADTEEEFLAF
RHADAEMTGYVVTRW	VEEEPLNSEDDVSDE
AVKDRAGSIVLKVLI	AGQKTPDSGHVSQEP
SSSAASSYSFSDLNS	CRLNRSDSDSSTLSK
KEEVLSESEAENQQA	PPRKRLKSKGSDKDF
MIRRRRPTPAMLFRL	PFADGGKTPDPKMNA
NVNGRLPSLGNKEPP	LPQNDDHYVMQEHRK
RYMEDSTYYKASKGK	RLPEASQSPLVLKQA
QDEFEELTMSQKNGG	KQKSAEPSPTVMSTS
DPKEDPIYDEPEGLA	RAGSRRGSFDATGSG
HKVQRSVSANPKQRR	PVLRSVNSREPSQVI
HSRSRSRSTPVRDRG	DRRFRGRYRSPYSGP
KYKAKSRSPGSPVGE	PITPPRNSAKAKK__
PGEAEPLTPTYNISA	TNFMMTPYVVTRYYR
LDIEQFSTVKGVELE	EEERIPATPVVIPMK
ELDELMASLSDFKIQ	MEPERRDSQDGSSYR
PLLARSPSTNRKYPP	QGLSTALSVEKTSKR
SFRARSTSLNERPKS	PKRLGAHTP______
GGQESQPSPLALLAA	TTPGPSLSQGVSVDE
FVQKSMGSQEDDSGN	TGSTPPVSPTPSERS
YETADGGYMTLNPRA	RDPGMVRSPQNQYPA
SHWQQQSYLDSGIHS	PSTSRRFSPPSSSLQ
AGSTISNSHAQPFDF	LPQNDDHYVMQEHRK
SFKLSGFSFKKNKKE	PAMLHLPSEQGAPET
KGLPRPKSAGTATQM	QANEQSVTPQRRSCF
TRLMRSRTASGSSVT	GMYDGPVYEVPATPK
NIKRKVTSVSTLKSE	TTEGGSLTPVRDSPC
ELQFRRLSQEQVDNF	GYFSSSPTLSSSPPV
YSHKGYLSEGLVTKW	HKVQRSVSANPKQRR
RRLRRSHSGPAGSFN	TRGQPVLTPPDQLVI
RERSRTGSESSQTGT	NEDDNPPSPIGGDMM
ATIPRRNTLPAMDNS	AVVKRMQSLQLDCVA
ALTGRRNSAPVSVSA	YMPPDSSSPENKSLE
IAKPIPQTPESAGNK	GINPCTETFTGTLQY
EPGPVPSSPSQEPPT	SPLERQNSSSGSPRM
YSHKGYLSEGLVTKW	PKRQKSGSQEDLGWC
KPIVRSVSVVTGSEQ	AYTPRSLSAPIFTTS
PSRRGSDSSEDIYLD	VAGQIRATQQQHDFT
EQGGAHFSVSSLAEG	FQSTSVKSPKTVSPP
FPFRNLGSPTQVISK	TPTKAPYSPTTSKEK
KTGRRKRSAKPETVI	MLREMRGSITFKIVP
EDDDANSYENVLICK	DHDKRAYSFCGTIEY
NKSESVVYADIRKN_	PITPPRNSAKAKK__
AVKDRAGSIVLKVLI	LLEDGSESPAKRICP
TAANSRDTIFQKERF	GLAKSFGSPNRAYTH
MKSRRPKSSLPPVLG	VKHPGCTTPVTVKIP
APLATMESLSDTESL	RGRKRFVSEGDGGRL
ARSSRPASPCNKRKY	QVPQRRGTPPLTPGR
AFGGGLLSPGPEAT_	VEFQRAQSLLSTDRE
ERYSSSGSPANSFHF	HGRAREGSFESRYQQ
KYKAKSRSPGSPVGE	RPLGRTQSAPLPQNA
SVIYHALSQKEANDS	PPSYSSRTPGTPGTP
VTQVSSAYQKTVPVE	KKRLRKPSREDDLLA
SLAFEEGSQSTTISS	SCFPRPMTPRDRHEG
VLDIEQFSTVKGVNL	EAMNYEGSPIKVTLA
TNKLCQFSPVQELSE	STGEQEISVGL____
NLGADDGYMPMTPGA	QRIQRCLSDPGPHPE
ATIPRRNTLPAMDNS	SERKDELSDWSLAGE
EEWDPEYTPKSKKYF	PVLYMQPSPL_____
TTTPKGGTPAGSARG	LPGARRGSAGLAKKC
QEENLEASGDYKYSG	SRGGARASPATQPPP
DDFADDISLLK____	PRKQPPVSPGTALVG
QLHRRSNSCSSISVA	EVSIRVGSPQPSSSG
GLETRRLSLPSSKAK	HIHQAGGSPPASSTS
KTLSSFFTPRKPAVK	GMAFRVPTANVSVVD
TSSSKIMSQSQVSKG	EEERLRLSPSPTSQR
LSTTPSESPRAQATS	TQRASRRSDSASSEP
LLGDAPVSPSSQKLK	VPESSKISQENEIGK
VKRERTSSLTQFPPS	EYRSNMTSPTLLDAN
EKKSLTIYAQVQKPG	QSVDKVTSPTKV___
SEESRPYTNKVITLW	GKGHDGLYQGLSTAT
VVQRSSLSRERGEKA	AGQEEPGTPPSSPLS
YYRQRAHSNPMADHT	LETLRNSSPEDLFDE
LDEVVLLSPVPELRD	KDEKKEESEESDDDM
SIKSEPVSPSRERSP	KTVNESASLRERIEF
IRRPRSLSSPTVTLS	EPPPRPKTPEIFRAL
TRSQQQPTPVTPKKY	NNIRKALSFDNRGEE
VGGFAPMSPRISSPM	AIVDQRPSSRASSRA
PVVFTVGSPPSGSTP	KLRIRTPSGEFLERR
PPVQRLMTPKPVSIA	ASTGKSKSPCQTLGG
PLPSGLLTPPQSGKK	TKLTRIPSAKKYKDI
PISQRRPSQNAISFF	QEGKAAATPESQEPQ
SRDESTDSGLSMSSY	ARQSRRSTQGVTLTD
NMDAPPLSPYPFVRT	DSYSAGQSVEILDGV
VKSKYKASITALEAK	MSVTRSNSLRRDSPP
YDRLVDEYSLNAGKQ	VPSGRKGSGDYMPMS
PLLARSPSTNRKYPP	SRSKSLPSPHPVRYF
GSVQNPVYHNQPLNP	PVQPNPMSPQQHMLP
AGERRKGTDVNVFNT	SGLHRTYSQDCSFKN
RYVLDDQYTSSSGAK	AGGGSSCSPVLSRKQ
GGMTRRNTYVCSERT	VGGLSPDTPEEKIRE
SSVSSHDSGFISQDA	TGDRNNSSCRNYNKQ
SVAGSPLSPGPVRAP	QDTQRRTSMGGTQQQ
GFSKNCGSPGSSQLS	GKKATQASQEY____
LPGSRPGSPEREVPA	GHGVRRASDPVRTGS
NTMPRPSTPLDGVST	PSPHRKPSTSSVTSD
PMYQRQMSEPNIPFP	MWGRVPFSPGPAPPP
RARRGSSSDEEGGPK	PKLARQASIELPSMA
AGFFRVESPVKLFSG	QQLARETSVDPDMRK
_MSRRRHSDENDGGQ	SAPVGKETPSKRMKR
RSEDARSSPSQRRRG	PTMRPSMSGLHLVKR
KKKKKKGSLDSDNDD	KITSLSSSLDTSLDF
LMRTLCGTPTYLAPE	TPLDGVSTPKPLSKL
SVPSAAVTPLNESLQ	PTAENPEYLGLDVPV
GINPCTETFTGTLQY	GIGAIGGTPPAFNRA
RESSRDTSPVRSFQP	RPLARVTSLANLISP
TVPESIHSFIGDGLV	ASSKRMLSPANSLDI
ASARAGETRFTDTRK	GLAKSFGSPNRAYTH
IAKRRRLSSLRASTS	SPGGPQLSPQLPRNS
RLPGRSTSLVEGRSC	YQEKVHMTWTKDKYM
LTPMFVETQASQGTL	SNSQKYMSFTDKSAE
KKRVRRPSESDKEDE	VPAHKLDSPTMSRAR
___MSTRSVSSSSYR	LAEGTPRSNHSAQDS
RSLEVWGSQEALEEA	IDENCLLSPLAGEDD
GINPCTETFTGTLQY	GLAKSFGSPNRAYTH
TVFQRSYSVVASEYD	LDIEQFSTVKGVNLD
IVHVRGDSETDLEAL	LPGASPKSPGLKAMV
EKEEEDIYEVLPDEE	ECRRRAQSVSLEGSA
QNKLKRQSHLLLQSS	YHIHRRKSFDASDTL
GPGAPPGSQPDYSAA	RSRSRSRSPGRPPKS
RKKDEGSYDLGERKP	KVIYSQPSARSEGEF
REGFGRQSMSEKRTK	LSEQNRASPLPSGLL
_____MASGVQVADE	AKTILRGTEEKCGSP
CGLARQNSTSLTGKP	RTPATKRSFSKEVEE
RQSPEDVYFSKSEQL	FVQLRRKSDLETSEP
LQAKPTSSPAKGPPQ	GEDSVSGSQRISSIY
SGLHRTYSQDCSFKN	KRKFAIGSAREADPA
SMMHRQETVECLRKF	_MFGRKRSVSFGGFG
KRAGGANSNVFSMFE	STPKSKQSPISTPTS
RLRKLPDSFFKPPEP	ASPGSLHSPQQLAEE
SPQVRTLSGSRPPLL	RRGGRRRSRSPDRRR
IGLNQPSTPTHAAGV	STLYRTQSSSNLAEL
HTSEGTRSRSHTSEG	SFHFKSGSLENVPNV
LKATVTPSPVKGKGK	TFRPRSSSNASSVST
IVTSQLGTVNNIIQV	IAPSTNSSPVLKTKP
IVNYSRASINSLLSD	EARSRDATPPVSPIN
SFQQRHESLRPAAGQ	PTYTIPLSPVLSPTL
VRAIGRLSSMAMISG	TLFQRLQSMDTSGLP
STPVRSVSENSLVAM	SPRAILGSYRKKRKN
QRLGTPKSVNKAVSQ	SSPTLSSSPPVLCNP
YDERPGPSPLPHRDR	MERRRITSAARRSYV
KLRRRTFSLTEVRGQ	PVVFTVGSPPSGSTP
SEKAVLTSQKSSEYP	GILYRTHSDQFLVAF
GQAGSTISNSHAQPF	HVQRVLRTPGRQSPG
SKRKGHEYTNIKYSL	AKTILRGTEEKCGSP
FKKNRCLSIGIQVDD	APPMRNTSTMIGAGS
AIEPAPPSQGAEAKG	ECRRRAQSVSLEGSA
TSRSLYASSPGGVYA	ESERGSGSQSSVPSV
YGPRPEEYEFLTPVE	LESFKKQSFVLKEGV
VGGLSPDTPEEKIRE	IVDQRPSSRASSRAS
PGASKTSSRRSSMSM	KLSRKAISSANLLVR
GLMQRSSSFPYTTKG	QHVRAHSSPASLQLG
DPKEDPIYDEPEGLA	VEVDAAVTPEERHLS
PPKRSCPSFSASSEG	REGFGRQSMSEKRTK
REHQRSGSYHVREES	PPRKRLKSKGSDKDF
RFIGSPRTPVSPVKF	QLLRRESSVGYRVPA
AGVTRSASSPRLSSS	EHGGLIRSPRHEKKK
AELEKKLSSERPSSD	STTPQVLSPTITSPP
GPGDTTSTFCGTPNY	ISYTPPESPVPSYAS
LKSTLAMSPRQRKKM	RNGPLNESQEDEEDS
PQTVVMTSPVTLTSQ	KVIYSQPSARSEGEF
SGLSGRKSSTGSPTS	GVRRRRLSNVSLTGV
QGPTPVCTPTFLERR	VEEEPLNSEDDVSDE
PLLREETYDVPPAFA	PAMLHLPSEQGAPET
NKTLKRISMLYMAKL	LASELAKTPQKSVSF
QFRRRAHTFSHPPSS	KKKSEPSSPDHGSST
NFANFSAYPSEEDMI	LAHDRAPSRKDSLES
KIYEFPETDDEEENK	LTPKAVGTPGGGGGG
LMRTLCGTPTYLAPE	PRPGRRGSRPPEIRE
PGKRRTQSLSALPKE	_MAARRITQETFDAV
WLDDLLASPPPSGGG	PPTVPNDYMTSPARL
SIRPRPGSLRSKPEP	VCPDVPRTPVGKFLG
EENKAPESEELEMEF	YQSTIPQSPSPAPDD
REPSTPPSPISSSSS	GATTTAPSLSGKGNP
EKENGFSSPPQIKDE	SMMHRQETVDCLKKF
SSSAASSYSFSDLNS	TGDRNNSSCRNYNKQ
VSSPVLFSPVGRRSS	ITLERGNSGLGFSIA
QQHSIYISPHKNGSG	___MARGSVSDEEMM
AQNEATSTPHRIRRK	GGHGSRHSLASTDEK
APRPVPGSPARDAPA	SGVTKAISSPTVSRL
GTEPEPVYSMEAADY	AMNREVSSLKNKLRR
QKTPLSQSMSVLPTS	RSRTRTDSYSAGQSV
SGSWDQSSQPVFENV	FVQLRRKSDLETSEP
KTLGRRDSSDDWEIP	LPTTVPESPNYRNTR
TVPESIHSFIGDGLV	SSGTRRVSFADSFGF
RGITRSISNEGLTLN	LPPVFSGTPKGSGAG
VLFDKVASQGEVVRK	QEQELPPSPPSAPRK
EKNYALPSPATTEGG	VPESSKISQENEIGK
VEVDPMLTPEERHLN	QSDFEGFSYVNPQFV
PTMRPSMSGLHLVKR	SSMSSCGSSGYFSSS
SAVRLRSSVPGVRLL	QRVPSFESFEDDCSQ
GQHVVAGTPGRVFDM	LAMSPLPTAETPKPL
GIPIRVYTHEVVTLW	FPFRNLGSPTQVISK
KNPQEGLYNELQKDK	RPVSSAASVYAGAGG
PGKALVATPGKKGAA	AYMKRRHSSVSDSQP
PGYTRKLSAEELERK	EAPERASSVYTRSTG
QANSQGFTPPGMDRS	RALSRQLSSGVSEIR
SLESLYFTPIPARSQ	AQHVRSHSSPASLQL
DGGERRPSSTSVPLG	ASRPAGLSPTLTPGE
RRASQKLSSKSIMDP	KQVTCENSPKSPKVT
DKATQTLSPASPSQG	AAEAAPPTQEAQGET
APASPVQSPAKEAET	KKDRFYRSILPGDKT
TSWRRTNSDSALHQS	GKVMPTKSPPPPGGG
STPVRSVSENSLVAM	QRVPSFESFEDDCSQ
AATNRPNSIDPALRR	APPPKPASPGPPQVE
SRDESTDSGLSMSSY	SHWQQQSYLDSGIHS
VSAGPRPSPLPSPQP	VFKRRRRSSSVVSAE
PKIHRSASEPSLNRA	LDPNYVLSSRVRTGR
EENVSDGSPNAGSVE	KGEDLVGSLNGGHAN
PKLGRRHSMENMELM	QRMVRLSSSDSIGPD
KGHTRNKSTSSAMSG	EQNWANYSAEQNRMG
AALRQLRSPRRAQAP	QKQRSAGSFKRNSIK
DPRQAQSSPPWSYDQ	QRMVRLSSSDSIGPD
ADAEMTGYVVTRWYR	DVIAPLITPQKKEWN
RNYNKQASEQNWANY	QDPVPGITPSSSSRT
PAYSRALSRQLSSGV	QECKRNLSDIDQSFN
FGESRASTFCGTPDY	CGLARQNSTSLTGKP
AAAFPTASPANKDVS	DTRSLEISQSYTTTQ
EESVVRESKSFTRST	ARVLRSKSLCHDEIE
KSPPREGSQGELTPA	GSPLKAYTPVVVTLW
PKTDPSDSQTGLAEQ	HKTPRRDSSGGTKDG
AKPKFSISPDSLS__	SGKMRPRSLEVTIST
SQRGRADTGLETSTR	AAVSKKASPEAASTP
FQETEFLSPPRKVPR	PRPGRRGSRPPEIRE
ACTNFMMTPYVVTRY	DEITEAKSGTATPQR
ASPGRPSSVDTLLSP	LTLWTSDTQGDEAEA
YHIHRRKSFDASDTL	EEPSPLPSPTASPNH
KRTSSPRSPPSSSEI	SKLMRSASFNTDPYV
ETSIFTPSPCKIPPP	GTPTRKISASEFDRP
FPFRNLGSPTQVISK	KRAGGEESQFEMDI_
RLDRTGSSPTQGIVN	DGPPSPRSPVIGSEV
DQEWESPSPPKPTVF	SKVPKSWSFGDRSRA
SAQSPCGSPGMKRTE	RGLPSTASGRLRGTQ
IRSKPPYTDYVSTRW	RGSSRLLSFSPEEFP
EPICSVNTPREVTLH	KIYEFPETDDEEENK
SKILGETSLMRTLCG	YQRQRRGSLFCPMPV
TKRTRTYSATARASA	GLGSPLPSPRASPRP
RNVLTEESVVRESKS	ERLRLSPSPTSQRSR
CIAGSPLTPRRVTEV	GQTVDDPYATFVKML
PKLGRRHSMENMELM	RSHSESASPSALSSS
RLSSFTSYENPT___	SVPEFPLSPPKKKDL
AIKVEPASPPYYSEK	PRMKRASSLNFLNKS
SQLSFRRSPTKSSLD	SGVTKAISSPTVSRL
FSLLRGPSWDPFRDW	SSKIMSQSQVSKGVD
QRVQAMKSPDHNGED	KKICTLPSPPSPLAS
SAVRLRSSVPGVRLL	SSNSDGISPKRRRLS
TLFQRLQSMDTSGLP	KRGFGFVTFDDHDPV
PPAPPLGSPPGPKPG	GGRSREGTMELRTTP
TPAAIPATPVAVSQP	HSQSRRPSSWRQEKI
IVTSQLGTVNNIIQV	RAPSRKDSLESDSST
DFRSRTNSNASTVSG	FRLRRAASALLLRSP
PMYQRQMSEPNIPFP	LPGAGLSSQELSGGP
MEPAPARSPRPQQDP	TPPSAYGSVKAYTNF
GREKRSNSQSYIGRP	YIDAFSDYANFK___
EFSSGAKSPSKSGAQ	NEYLRSISLPVPVLV
GRRGRSTSLKERQAA	SNGHITTTPTPTQFL
LDGEVTPYANTNNNA	QARAKTQTPPVSPAP
SGSLLTRSPTPAPFS	RGDGSGFSL______
NDSSGATSPINPAVA	IPEPAHAYAQPQTTT
GGRDGGSSLGFKRSY	KKRVRRSSFLNAKKL
NKAKRSLTSSLENIF	PPLRRSPSRTEKQEE
LRETNLDSLPLVDTH	STISGRLSPIMTEQD
EQGGAHFSVSSLAEG	HSQPAPGSVKAPAKT
IPNGFGTSPLTPSAR	LETLRNSSPEDLFDE
EDINKRLSLPADIRL	ETLPISSTPSKSVLP
AKRPRVTSGGVSESP	SSNASTISGRLSPIM
KNPQEGLYNELQKDK	ERYSSSGSPANSFHF
ELFDDPSYVNVQNLD	RHADAEMTGYVVTRW
GQPTSMLSPRHRMSP	QPLSKSSSSPELQTL
ARTSSSGSLGSESTN	SGLQSSRSNPSIQAT
NVKSKIGSTDNIKYQ	___MKALSPVRGCYE
QQEGGFASPRTGKGK	TRGQPVLTPPDQLVI
GQRSRLASMLDSDTE	STAENAEYLRVAPQS
ASITSMLSPSFTPTS	WILGRKYSIFTEKDE
VSMLSLNTPNSNRKR	QDTQRRTSMGGTQQQ
NFANFSAYPSEEDMI	REKEAVITPVASATQ
LSQSSDSSPTRNSEP	RAGETRFTDTRKDEQ
AGSLGPGSPVRAGAS	KDRRRKLSTVPKCFL
LGYRDSGYYWEVPPS	RSKAIHSSDEDEDED
PGVELLLTPREPALP	ERAELNQSEEPEAGE
PAKAANRTPPKSPGD	RSSMNNGSPTALSGS
REPSTPPSPISSSSS	FTATEGQYQPQP___
SGLARAASKDTISNN	GKGHDGLYQGLSTAT
QGQRSDVYSDLNTQR	LGLRKTGSYGALAEI
RPLGRTQSAPLPQNA	QAATSESSQSEASVR
AVSPGTLTPTGVVSG	GRRGRSTSLKERQAA
NVKSKIGSTDNIKYQ	RSERGDGSDVKEKTP
REVRRRQSVELHSPQ	SETVSEASPGSTASQ
RLRKLPDSFFKPPEP	DTRSLEISQSYTTTQ
PISQRRPSQNAISFF	SSSAASSYSFSDLNS
KLRRRTFSLTEVRGQ	RHRDNRRSPSLERSY
RSSGSTRSDGGAGRT	TALQRSLSELESLKL
SMMHRQETVECLRKF	NVNGRLPSLGNKEPP
QDEYSRRSYSRFEEE	DGPQLPTSPRLTAAA
DVYVTTHTPRNARDE	SMMHRQETVDCLKKF
DELDQASTPTDVRDI	RREERSLSAPGNLLT
WNLENRFSGWYDADL	SVTSGPMSPEGSPSK
EGPPKRVSLVGADDL	PSLNSAPSPFNPQGQ
SSEPVGIYQGFEKKT	QMKAKQLSAQSYGVT
VITIDPASPQSPESV	ASTGKSKSPCQTLGG
TPESWRLTPPAKVGG	HKTPRRDSSGGTKDG
SIRVTQKSYKVSTSG	QQGVRKRTLLAKKKV
KLQPQEISPPPTANL	EYLKRYLSGADAGVD
ASITSMLSPSFTPTS	RPLSRAQSSPASATF
ELDELMASLSDFKIQ	YYRQRAHSNPMADHT
QPLESTQSQDF____	EENKAPESEELEMEF
LQTSKYFSPPPPARS	LVKKKSNSISVGEFY
KRSKIPRSQGCSREA	LALHIRSSMSGLHLV
REDSARVYENVGLMQ	EQGGAHFSVSSLAEG
RYVLDDQYTSSSGAK	RNLARALSTDCTPSG
HGRAREGSFESRYQQ	LDGTSGFSPAPKLVE
YHIHRRKSFDASDTL	WNLENRFSGWYDADL
ISVISPTSPGALKDA	MRRRKADSLEVQQMK
QAQTRQASALIDRPA	AEDLSGVSPVVCSKL
SELLRSGSSPNLNMG	SSVSSHDSGFISQDA
HISAENMSLETLRNS	GSLKPGSSHRKTKKP
AGFFRVESPVKLFSG	DAFHRKASSLDSAVP
GLGRSITSPTTLYDR	REGFGRQSMSEKRTK
DRKVKAKSIVFHRKK	SSRRSSFSMEEGDVL
GSVQNPVYHNQPLNP	LRLDPTLSVDDLANS
GAHFSVSSLAEGSVT	QANSQGFTPPGMDRS
NYALKMNSPSQSSPG	LMRTLCGTPTYLAPE
SIRPRPGSLRSKPEP	SCFPRPMTPRDRHEG
TPLLSSLSATSNNST	RDIHHIDYYKKTTNG
SKVPKSWSFGDRSRA	LGPYEAVTPLTKAAD
RSPQPVPSPRPQSQP	PPRKRLKSKGSDKDF
PSWLRRASAPLPGLS	GSPLKAYTPVVVTLW
ETPRVHISSVRSGYS	SNKGRWESQQDVSQT
KQEKTPKTPKGPSSV	PPTKFFVSTPSQPSC
YGPRPEEYEFLTPVE	AFRCRSISVSEHVVR
AIDAKVHSPSGALEE	KMEVEELSPLALGRF
TAPLSPMSPPGYKLV	VITARRPSVSENLYP
QLIIEDPYYGNDSDF	HQLFRGFSFVAITSD
RRGLLYDSDEEDEER	WRAARMKSLEQDALR
RTPGTPGTPSYPRTP	LNLQPGNSTKESEST
VFIDQNLSPGKGVVS	SSSQRAASLDSVATS
NKPKKPLTSSSAAPQ	MARQRRASLSCGGPG
SEIISFKSMEDLVNE	HHRRVPLSPLSLLAG
PQHVRAHSSPASLQL	NSFNNPAYYVLEGVP
RESSRDTSPVRSFQP	VSGSHQGSIQELSTI
QSLEKMSSPLADAKR	QAGSHSNSFRLSNGR
NNTSTDGSLPSTPPP	GIPFRRPSTYGIPRL
CTTSFSTSPPSQLSS	EDEAKFPTMNRRGAI
QERVRKTSLDLRREI	SPTPAPFSPFNPTSL
QEENRRDSWSYINSK	NIQENTQTPTVQEES
KKRLRKPSREDDLLA	LPPVFSGTPKGSGAG
QQSYKRKSEQEFSFD	PRRSPRISFFLEKEN
TDGILAGSQEHDPGQ	PPINGSSTPNPKIAS
SAIRRASTIEMPQQA	HDHTGFLTEYVATRW
KNPQEGLYNELQKDK	SSGVRAPSPAPSSVP
LTKSVAETPVHKQIS	SSASPALSRRGSLGE
KSPEKRSSLPRPSSI	MPKLATQSNEITIPV
NYLRRRLSDSNFMAN	REKEAVITPVASATQ
RQMSSQNSPSRLNIQ	SGLARAASKDTISNN
AETSKLIYDFIEDQG	NSSDTVTSPQRAGPL
QNRSGAMSPMSWNSD	GTRSRSHTSEGTRSR
DRPQSSIYDPFAGMK	DGVYTGLSTRNQETY
WSENKKLSLDTDARF	PAADAIMSPEEELDG
NIKRKVTSVSTLKSE	QAGSHSNSFRLSNGR
GQKFARKSTRRSIRL	KGGSTSSSPSRRRGS
TGVLLPSSPEAEVPG	MSRARIGSDPLAYEP
AALSRAHSPALGVHS	DFRSRTNSNASTVSG
GFGEYSRSPTF____	KDLGRSESLRVVCRP
ELDELMASLSDFKIQ	VFKRRRRSSSVVSAE
NKTLKRISMLYMAKL	LRRSQRKSGSELPSI
EEPSPLPSPTASPNH	KGEDLVGSLNGGHAN
RVDLEPVSPRSCLTK	YWFGRDKSCEYCFDE
PQSSSPVYGSSAKTS	FKRRRRSSSVVSAEM
KKKDEGSYSLEEPKQ	MEPAPARSPRPQQDP
QRLFRSPSMPCSVIR	VKSKYKASITALEAK
QARPGPQSPGSPLEE	SMMHRQETVDCLKKF
TRLMRSRTASGSSVT	KSKATQLSPEDRVED
EDINKRLSLPADIRL	REYQQRNSPGVPTGA
ERMKRRSSASVSDSS	EYRSNMTSPTLLDAN
SSRRRAISETEENSD	NLQQAIVTPLKPVDN
GGTGKTLSMENIQSL	NNTSTDGSLPSTPPP
RLPSSPVYEDAASFK	PQHVRAHSSPASLQL
VVKQEQLSPKKKENN	NIPVRSNSFNNPLGN
PPQTSGLSPSRLSKS	IGNVSASSPVQQGLG
LAEGTPRSNHSAQDS	SVHERYSSPTAGSAK
FSFDTDRSPAPMSCD	GVSDVPTSPTLQRPT
YSHKGYLSEGLVTKW	EENKAPESEELEMEF
HSQPAPGSVKAPAKT	LGDPAASSPPGERGR
SGDSGYPSEKRGELD	STAENAEYLRVAPQS
AEDLSGVSPVVCSKL	CNIKLLDSQSDQTSK
SPEHKELSNSPLREN	SAKHQQQSPVSQSMQ
WRAARMKSLEQDALR	HDHTGFLTEYVATRW
HTSEGTRSRSHTSEG	TKLTRIPSAKKYKDI
SVIYHALSQKEANDS	GVPAEGRTPPPFPGE
KTLSSFFTPRKPAVK	PEPSFSEYASVQVPR
DTRQIQPSPPWSYDQ	QDEYSRRSYSRFEEE
EEEEIRVSINEKCGK	EEERLRLSPSPTSQR
ILDLISESPIKGRAQ	EGPPKRVSLVGADDL
KLLQSAKTILRGTEE	GTRSRSHTSEGTRSR
RSVQRVHSFQQDKSD	SPRRSRGSPRYSPRH
APLATMESLSDTESL	PLQDGSRTPHYGSQT
MTTEQRRSLQAFQDY	TAAAIGATPRAKGKA
PAPDTGLSPSKRTHQ	RGAPPRRSSIRNAHS
DASSQDCYDIPRAFP	EPPSPPQSPRVEEAS
NENQLLNSQDC____	LQGGSAGSPARFTID
RYHKRTSSAVWNSPP	LMRTLCGTPTYLAPE
TPTHYKLTPRPATRV	SCMHRQETVDCLKKF
AQHLRQSSFEIPDDV	DGPQLPTSPRLTAAA
MQCTLRNSQVLDEDN	GLEQAILSPGQNSGN
ATSDTLESPPKIIPK	SLLGRSGSYSYLEER
GQRDRSSSAPNVHIN	REPGDVATPPRKRKK
HSQSRRPSSWRQEKI	SLVDKENTPPALSGT
GVVSESDSPVKRPGR	SGLARAASKDTISNN
HSSRRAKSVEDDAEG	EEEEIRVSINEKCGK
FGPARNDSVIVADQT	KLQPQEISPPPTANL
DGSGSPHSPHQLSSK	HQLFRGFSFVAITSD
AHAWPSPYKDYEVKK	QAQTVRRSPSADQSL
TRSQQQPTPVTPKKY	EGRNPGFYVEANPMP
AAEERRKSHEAEVLK	STTGLSATPPASLPG
RKRSTRRSVRGSQAQ	RSHSESASPSALSSS
SYKIRFNSISCSDPL	LSEQNRASPLPSGLL
QGLPVPGSPGGQKWV	PRRSPRISFFLEKEN
QDYKKRLSVELTSSL	RRTDALTSSPGRDLP
KYESDEDSLGSSGRV	RMKDRKFSWGQQRTN
LAMSPLPTAETPKPL	LNSQKQLSACEDGED
QRLGTPKSVNKAVSQ	RGLKRSLSEMEIGMV
SPVSVGSSPPVKNIS	SQTRSRGSTNLFSKL
NPLLRKESAPPSLRR	RRDMQPLSPISVHER
DSLSAQLSQLQKQLA	GRRSPTSSPTPQRRA
ELFDDPSYVNVQNLD	QGPTPVCTPTFLERR
KSTFREESPLRIKMI	YWFGRDKSCEYCFDE
SFRARSTSLNERPKS	NTFMRGGSSKDLLDN
RVDLEPVSPRSCLTK	KSSERPLSPKAVKGF
STSFMSVSPSKEIKI	RSGSRRGSFDATGNS
SNLGHPESPPRKRLK	NTLKRVSSLAGFTDC
PRGMGPGTPAGYGRG	NSLQRVPSYDSFDSE
LYMGGHGSRHSLAST	KRAGGEESQFEMDI_
IPTSAPVYQQPQQQP	LRENSFGSPLEFRNS
QPLESTQSQDF____	QEGKAAATPESQEPQ
ELDELMASLSDFKIQ	HMTNNKGSAAWMAPE
TAPLSPMSPPGYKLV	SAVRLRSSVPGVRLL
TDGILAGSQEHDPGQ	PVDEDRLSPLVAADS
SPGGPQLSPQLPRNS	GTMKRNATSPQVQRP
VADERVDYVVVDQQK	VRLVRNLSEEGLLRL
KQSVRLISLCQRLSR	LSPAFDHSPNKIMTE
RRDYDDMSPRRGPPP	SEKAVLTSQKSSEYP
EKENGFSSPPQIKDE	EGRNPGFYVEANPMP
KTMKGSSTPVKN___	PSWLRRASAPLPGLS
LNPQWNESFTFKLKP	LHMERVISYEEGKAL
DSPSDGGTPGRMPPQ	KPAPRQVSLPVTKST
SGLHRTYSQDCSFKN	GGDEIPFSPYRVRAV
RNYGYNPSPVKPEGL	ASLKRSPSASSLSSM
SDLPVPRTPGSGAGE	NLGADDGYMPMTPGA
ETPPRPRTPGRPLSS	QEKSPGTSPLLSRKM
GSVPLSSSPPATHFP	APRRRAASMDSSSKL
VGMADANSPPKPLSK	PREKRRSTGVSFWTQ
RNTERTIYVRDPTSN	TTTGQVTSPVKGASF
VPESSKISQENEIGK	RKAGVGQSWKENSPL
AHSLIGASPKQTNLT	_MAARRITQETFDAV
PTQQYAKSLPVSVPV	FQETEFLSPPRKVPR
GQSQGPPTPPTTPKT	SGKFRRGSGSACSLL
VPVERRPSPGPRKRQ	PGTALVGSQKEPSEV
LLRNLMPSFIRHGPT	NTFMRGGSSKDLLDN
TPMYGSQTPMYGSGS	RPLSRAQSSPASATF
LAKAQETSGEEISKF	SLLGRSGSYSYLEER
EFRPRSKSQSSSNCS	FHPNVSSSHENLEPE
RVALRNDSYTLHKIL	LNQINKASPRRLPRK
NQVTQRASRRSDSAS	QATYFPPSPPSSEPG
SPERRCRSVELDLNQ	LQAKPTSSPAKGPPQ
SRRGQPASPSAHMVS	NIPVRSNSFNNPLGN
QDTNDITYADLNLPK	KLSRRSISSPNVNRL
SGDSGYPSEKRGELD	LRHRRSRSAGDRWVD
PKLARQASIELPSMA	KKRVRRSSFLNAKKL
CIPTAGMSPSRSNTI	RLKSHRSSFPVEQRL
DFVPSDASPPKTKTS	GLKVGVSSRINEWLT
NKTLKRISMLYMAKL	RTDALTSSPGRDLPP
TRWSLRHSLFKKGHQ	QGPSQTSTPTDVTAI
LGISRSKTPVDDPMS	NVDRGAGSIREAGGA
HKNETMLSPREKIFY	RSRTASGSSVTSLDG
LNSQKQLSACEDGED	PEKKRRKSNTQGPAY
PIGNQHIYQPVGKPD	TFRPRTSSNASTISG
SPKRRRLSSSLNPSK	DRRERGRSPDRRRQD
KEVPRRKSLVGTPYW	QEKSPGTSPLLSRKM
AQNEATSTPHRIRRK	RNYNKQASEQNWANY
VSGSHQGSIQELSTI	SGIYPPGSPGK____
QPFQRSISADDDLQE	RVKEEPPSPPQSPRV
GPGDTTSTFCGTPNY	VAFSEITSPSKRSQP
GPGDTTSTFCGTPNY	VVQRSSLSRERGEKA
MKAQAYQTGKDISTN	PFGSRRSSAIGIENI
GLRQPSPSHDGSLSP	QLSKIKYSGGPQIVK
RISTRRSSYEDSSLP	DIGVVEESPEKGDEI
RGVSSRSTFHAGQLR	SVDDLANSGQVGTAR
TLSEEASSQATLPNQ	IRRPRNYSVGSRPLK
DFVPSDASPPKTKTS	QKTPLSQSMSVLPTS
RLQQRRGSQPETRTG	SAEEAPLYSKVTPRA
GAHFSVSSLAEGSVT	QDTNDITYADLNLPK
RPLSRTQSSPLPQSP	RAPSRKDSLESDSST
SALNRTNSDSALHTS	PQTVVMTSPVTLTSQ
YHIHRRKSFDASDTL	YLSELPPTPLHVSED
DVIAPLITPQKKEWN	KGFRRAVSELDAKQA
RLQERRGSNVALMLD	QECKRNLSDIDQSFN
RIDFIPVSPAPSPTR	GKRGGHSSVSTESES
GRNIIHGSDSVESAE	TARREDPSFERYPKN
IPHDGNLYPRLYPEL	RGGPISFSSSRSGRR
TSRALPATPQLPSRS	VAAKGKGSPQAQTVR
GRRGRSTSLKERQAA	PEPSFSEYASVQVPR
RSRERSPSPLRGNVV	DAFHRKASSLDSAVP
FHPNVSSSHENLEPE	TKSSKSSTPVPSKQS
RVALRNDSYTLHKIL	PKTDPSDSQTGLAEQ
GKRGGHSSVSTESES	PRKQPPVSPGTALVG
PVPSRTNSFNSHQPR	NLDNGGFYISPRITF
IRRPRSLSSPTVTLS	YDGERKKTLCGTPNY
TSVRRRTSFYLPKDA	KALGERVSIL_____
EDINKRLSLPADIRL	GRLNCSTSPEIFRKC
GRLNCSTSPEIFRKC	SALNRTSSDSALHTS
KNENTEGSPQEDGVE	KKDTETVYSEVRKAV
AAERPGGTPTPVIAY	PEPSFSEYASVQVPR
TESELRASQEKISKM	YMPPDSSSPENKSLE
QKRVPNAYDKTALAL	GCRRRHSSETFSSTP
EDINKRLSLPADIRL	KKSVITYSPTTGTCQ
PRKQPPVSPGTALVG	RDSGRGDSVSDSGSD
GYGNPRNSPGLLVSP	GTRSRSHTSEGTRSR
PVRLRLSSFSCGQAS	NSPLRENSFGSPLEF
SGSWDQSSQPVFENV	RPNKQEESESPVERP
AAPPPPSSPLPSKST	QIRRRRPTPATLVLT
ITETESPYQELQGQR	GGDEIPFSPYRVRAV
KTSDIFGSPVTATSR	QLLRRESSVGYRVPA
GGMTRRNTYVCSERT	QNRSGAMSPMSWNSD
APPMRNTSTMIGAGS	KVEEPSIYESVRVHT
INKKQATSPASKKPA	GDHPRQDSMDFSNEW
HKVQRSVSANPKQRR	AHPSQAPSPNQPTKH
TNKLCQFSPVQELSE	LMRSRTASGSSVTSL
PLPSGLLTPPQSGKK	YIEDEDYYKASVTRL
RQKRSQGSSQFRSQG	EEVDLACTPTDVRDV
QVFSRSESTQPLLDS	LPGARRGSAGLAKKC
LMEHHSGSQGPLLTT	GILYRTHSDQFLVAF
QRIQRCLSDPGPHPE	IGEETDSSPGRKKFP
SSGARRPSLDSMENQ	SYGTPPDSPGNLLSF
SNSLKKSSAELKKIL	VPVNLLNSPDCDVKT
EDINKRLSLPADIRL	RVKEEPPSPPQSPRV
GLMQRSSSFPYTTKG	KYKAKSRSPGSPVGE
RDLELPLSPSLLGGP	KENIFGESRASTFCG
RLIKEDVYLSHDHNI	PRQEMGRSPVDSLSS
RTPGTPGTPSYPRTP	SSGTRRVSFADSFGF
WKHERKLSSESQV__	_MAARRITQETFDAV
TRLRRTESVPSDINN	LYDNRRRSAQWLDQE
RTSIPVHSKQAEKIS	TGYEKNMTPGQNREQ
SKSHRRTSLPCIPRE	GVTKAISSPTVSRLT
MYLSPVRSPKKKGST	SSSAASSYSFSDLNS
HSTPPSAYGSVKAYT	VPSGRKGSGDYMPMS
RYVLDDQYTSSSGAK	YQSMIPQSPSPPLDE
VNVIPPHTPVRTVMN	PFRGRSRSAPPNLWA
SGLARAASKDTISNN	PGPQPPKSPGPHSEE
NLDNGGFYISPRITF	GKLGGQDSFESIESY
ARVLRSKSLCHDEIE	SGVTKAISSPTVSRL
SFLYRSDSDYDMSPK	AFAIVPVSPAEVRDL
LGPGTRLSLARMPPP	GTARRTGTPSDPRRR
DNTPHTPTPFKNALE	_____MASGVQVADE
ASPGRPSSVDTLLSP	HGMDRVGSEIERMGL
PGKALVATPGKKGAA	ECRRRAQSVSLEGSA
ANRTPPKSPGDPSKD	RIPGGNIYISPLKSP
DAFHRKASSLDSAVP	MARQRRASLSCGGPG
KDGTKRKSLSDSESD	LTDPRLLSPQQPALQ
DVVDADEYLIPQQGF	GITPCTETFTGTLQY
PGTDDVFTPAPSDSP	SKHKEDVYENLHTKN
KGLPRPKSAGTATQM	KENSPCVTPVSTATH
KTLGRRDSSDDWEIP	RSRSRHSSISPSTLT
EGPTRRLSLPGQLGA	DSREDEISPPPPNPV
LRGAQAASPAKGEPS	KRRSARLSAKPPAKV
RLLRRSRSGDVLAKN	GIPFRRPSTYGIPRL
VGGFAPMSPRISSPM	RPLARVTSLANLISP
TAEKRVATPVDWKDG	ENVKYSSSQPEPRTG
AQNEATSTPHRIRRK	TPGQLLKTWCGSPPY
GPKVNRPSLLEIHEQ	APGVVMASSPALPTQ
ASITSMLSPSFTPTS	EDKYRRASEELDGLF
AAASQQGSAKNGENT	VAFSEITSPSKRSQP
PAPVPAGTPAPPGPA	GYRQDDPSYRSFHSG
LSTSSSSSPPGTPSP	AAEAAPPTQEAQGET
KDLGRSESLRVVCRP	DRRLQPSTPEKKGLF
RSRSRTLSQSSESGT	DWLQDRPSNREMPSE
TQTLSPASPSQGVML	RRKMKKTSTSTETRS
DIPEKPKTPQQLWYT	GSSTRKDSIPQVLLP
PSDLSPESPMLSSPP	SNLTRSSSSDSIHSV
YSSSLPSSPNVGHRE	ARTQAPPTPDKVQMT
EEYETPESPVPPARS	QGMTAYGTRRHLYDP
YSHKGHLSEGLVTKW	KRKAQAVSEEEEEEE
PFLLDEDYEKVLGYV	KLSRKAISSANLLVR
GIMRRGESLDNLDSP	LSPAFDHSPNKIMTE
SSVSSHDSGFISQDA	PRSGVRGTPVRQRPD
LSVRRSYSSSSGSLM	SQSHLRNSPEDKRAG
RGPAYGLSREVQQKI	GTARRTGTPSDPRRR
STGEQEISVGL____	LGDPAASSPPGERGR
TAADMYLSPVRSPKK	GEVVRCLSEQSVAIS
QLSKWPGSPTSRSSD	KDRRRKLSTVPKCFL
TGDRNNSSCRNYNKQ	PHLDGPPSPRSPVIG
___MARGSVSDEEMM	LDIPTGTTPQRKSYL
ADAEMTGYVVTRWYR	VFKRRRRSSSVVSAE
VPNGAGSSPVGNGFV	RSSMNNGSPTALSGS
SHWQQQSYLDSGIHS	DGPGLERSPGEPGGA
_MSTRSVSSSSYRRM	IDQGDLMTPQFTPYY
RLRKLPDSFFKPPEP	LPEIWPKTPSAAAVR
RSEDARSSPSQRRRG	NRRIRTLTEPSVDFN
QRVDPNGYMMMSPSG	INKKQATSPASKKPA
MGTNKFASQQGMTAY	KRGFGFVTFDDHDPV
HRFRRQLSEPCNSFP	KISEGLPTPTKMTPR
RLRKLPDSFFKPPEP	QMAGTPITPLKDGFT
ADAEMTGYVVTRWYR	KKYSSQTSQDSGNYS
STPSEPLSPTSSLGE	PCTPRLRSVSSYGNI
ALTGRRNSAPVSVSA	PISQRRPSQNAISFF
TPDKVQMTWTREKLI	SGLQSSRSNPSIQAT
_____MASGVAVSDG	PGIMRRNSLSGSSTG
AFAQRPSSAPDLMCL	KTSDIFGSPVTATSR
AQPPRTQTPPLGQTP	GVPFRRPSTFGIPRL
PPPTRPVSPPQKAKE	EGDNGMDSDMEEEAD
CTTSFSTSPPSQLSS	SMGTLRTSISVERQI
IVDQRPSSRASSRAS	RPVSSAASVYAGAGG
EEWTRHGSFVNKPTR	GITPCTETFTGTLQY
_____MASGVAVSDG	LGRERLGSFGSITRQ
RGPAYGLSREVQQKI	ALERFDHSPTPSASS
NQVTQRASRRSDSAS	PSVNPSISPAHGVAR
AHAWPSPYKDYEVKK	KENPRNFSDNQLQEG
HGHVRSLSERLLQLS	KRIAKRRSPPADAIP
PGYTRKLSAEELERK	GSCRSDDYMPMSPAS
RLIKDDEYNPCQGSK	VEQELPSSPKQPICF
NHYYRNNSFTAPSTV	TELVEPLTPSGAMPN
DPQQLQLSPLKGLSL	GSHVRQDSMEPSDLW
RMKGISRSLESVLSL	DVIAPLITPQKKEWN
EYRSNMTSPTLLDAN	KDLCRRASYISQDMI
SSNDSRSSLIRKRST	SPERRCRSVELDLNQ
YSHKGHLSEGLVTKW	LDIEQFSTVKGVNLD
AQVSRRISFSASHRL	RIQAAASTPTNATAA
SGIVTNGSFSSSNAE	SMMHRQETVDCLKKF
TSVRRRTSFYLPKDA	SRCTSVSSLDSFESR
SIRPRPGSLRSKPEP	SQTSRSTTPANLDSE
TALYKSLSVPAASTA	PRPGRRGSRPPEIRE
YTIKSHSSLPPNNSY	NISSHNQSPKRHSIS
TPHYGSQTPLHDGSR	LTLWTSDSAGEECDA
APLATMESLSDTESL	QVPQRRGTPPLTPGR
EKEEEDIYEVLPDEE	PQKTRRTSSEQAVAL
GPGAPPGSQPDYSAA	GAKLRKVSKQEEASG
VITIDPASPQSPESV	PAARPPASPSPQRQA
RSRERSPSPLRGNVV	KTGRRKRSAKPETVI
PLHVRRSSDPALIGL	GARDRVRSMSGGHGL
DTDMKRLSMEIEKEK	AECGLLLSPVSGDVH
REASRESSRDTSPVR	GPVKKTRSIGSAVDQ
GIPIRVYTHEVVTLW	DWALPRLSSAWPGTL
VAKLLEGTGSEASST	HSEGRLLSFLEQSEH
AKRPRVGTPLATEDS	TALQRSLSELESLKL
APGPQDIYDVPPVRG	KFRTKSRTWAGEKSK
DNIPEMPSPKKMHQG	IKLQTPNTFPKRKKG
KYKAKSRSPGSPVGE	SELSHQNSLRKRNSM
ERAELNQSEEPEAGE	SPRRSRGSPRYSPRH
YGPRPEEYEFLTPVE	QRVPSFESFEDDCSQ
VWEDRPSSAGSTPFP	IYISPLKSPYKISEG
IEDLSQNSITGEHSQ	RLPSSPVYEDAASFK
SSSCGKDTPSKKRKL	RLIKEDVYLSHDHNI
EEEDEALSPAKGQKP	RRQAERMSQIKRLLS
VKRERTSSLTQFPPS	SVIYHALSQKEANDS
RTPGTPGTPSYPRTP	AIVDQRPSSRASSRA
PYKRRRSTPAPKEEE	KKSIMVQSPEKAYSS
PESPMLSSPPKKKDT	GEDSVSGSQRISSIY
SAMLVPVTPEVKPKR	TKEDGHRTSTSAVPN
PPRIHRASDPGLPAE	EPGTAADSQQIHEEK
SELLRSGSSPNLNMG	RDNRRSPSLERSYKK
PATQRVLSPLMSRSG	GLETRRLSLPSSKAK
TSRALPATPQLPSRS	FAQSAPGSPLSSQPV
ENVKYSSSQPEPRTG	AKKAKADSPVNGLPK
TSWRRTNSDSALHQS	SATSTSASPTLRVGE
QSSSKKSSSVHSIPS	GSHVRQDSMEPSDLW
QPLTVPVSPKFSTRF	PIVSRTRSWDSSSPV
KSHSRQASTDAGTAG	LNLQPGNSTKESEST
KRAGGANSNVFSMFE	KTRKTTTTPGRKPRG
EPGTAADSQQIHEEK	PGIMRRNSLSGSSTG
PKRRRASSLSRDAER	QEGKAAATPESQEPQ
VTGDRNNSSCRNYNK	VLPSISLSPGPQPPK
VRREVGDYGQLHETE	QGGRRRHSSETFSST
PLKTGEQTPPHEHIC	SPRRRAASMDNNSKF
GSESSRASGLVGRKA	VKRVLEKSPGKLLVK
SQRLTRYSQGDDDGS	ERISENYSDKSDIEN
SRRGQPASPSAHMVS	SSLRRHGSMVSLVSG
RSPQPVPSPRPQSQP	EGRNPGFYVEANPMP
WRRKRKESSNTDSAG	QRVKRTHSQGGYGSQ
WKVGKLTSPGALLFQ	AGPTRQASQAGPVPR
DDYPGSYSPQDPSAG	LRTFGHNTMDAVPRI
QEQELPPSPPSAPRK	DTDMKRLSMEIEKEK
VVLCSCPSPSMVRTQ	TRHEAGRSPVDSLSS
TEVYESPYADPEEIR	DEICIAGSPLTPRRV
QESGLHLSPTAAEAK	PLEDTVLSPTKKRKR
SSSASAATPSKKKSL	AFRCRSISVSEHVVR
DEDYEEDTPKRRGKG	SRCTSVSSLDSFESR
KKMNRSVSLTIY___	NIHIKDASQTTLLDL
DNIPEMPSPKKMHQG	EKPEKAKSPVPKSPV
NVNGRLPSLGNKEPP	SLETLRNSSPEDLFD
EKARSSSSPQHLNVQ	NPLMRRNSVTPLASP
GQNGEEKSPPNASHP	LDVQRVPSFESFEDD
LEKLTLNSPIFDKPL	TVPESIHSFIGDGLV
MRHVSISYDIPPTPG	LDIEQFSTVKGVNLD
TSPSSTGSPMFKFSS	VQNKRRRSVTPPEEQ
PVHPKPLSPDSRASS	VNNQKYMSFTSGDKS
ARLGSQHSPGRTASL	YNRTRRISQTSQVSV
NSQPNRYTNRVVTLW	PGLLRRVSSTWTTTT
YETADGGYMTLNPRA	TAQMITITPPDQDDS
PEFDDSDYDEVPEEG	DGPQLPTSPRLTAAA
EQGGAHFSVSSLAEG	GSRHSLASTDEKREL
VTRTRSLSACNKRVG	AFSRVQIYHNPTANS
FGESRASTFCGTPDY	RRPRRQRSDQDSDSD
YTIKSHSSLPPNNSY	TAADMYLSPVRSPKK
SSSAASSYSFSDLNS	ALQQHRPSPELTLSQ
RLPSSPVYEDAASFK	EFSSGAKSPSKSGAQ
GLETRRLSLPSSKAK	SPPSAGNSPSSLKFP
DGPQLPTSPRLTAAA	CNIKLLDSQSDQTSK
TDAVRTLSNAEDYLD	PRLSRLATNTSAPDL
GSCRSDDYMPMSPAS	SSNASTISGRLSPIM
SGRARTSSFAEPGGG	ESERGSGSQSSVPSV
QKQRSAGSFKRNSIK	FNGGFGSSMDSKSSG
TYVDPHTYEDPNQAV	ANPSPPPSPSQQINL
QPVSAPPSPRDISME	STPVRSVSENSLVAM
FRSKRSYSLSELSVL	PLEDTVLSPTKKRKR
YLRPRIPSPIGFTPG	SSCCSDPSKPGGNVE
KYESDEDSLGSSGRV	RSSGSTRSDGGAGRT
TSTDQPVTPKLTSRA	TYHSRDESTDSGLSM
YVPMNPNSPPRQHSS	RRKLRPGSGGEKPPD
SMMHRQETVECLKKF	IAKPIPQTPESAGNK
SAVRLRSSVPGVRLL	LFKEENPYARFENN_
RLSTRPRSLSLQPQL	AVERVTKSPGETSKP
SIKSEPVSPSRERSP	EENKAPESEELEMEF
SSGARRPSLDSMENQ	SSTGSPTSPLNAEKL
TLEERMKSTEVLPEK	NRPLLRNSLDDLVGP
VNQGEMSSPQRVTST	GQVINETSQHHDDLE
LREKRRSTGVVNIPA	ENSRPDSSLPETSKK
KRSFAPSTPLTGRRY	KWRMMSLSQSRSSKS
RSRSRSRSPGRPPKS	REGFGRQSMSEKRTK
KTLGRRDSSDDWEIP	IVNYSRASINSLLSD
PAMRRSLSVEHLETK	SKMQQNGYENPTYKF
NYLRRRLSDSNFMAN	PKLGRRHSMENMELM
MYLSPVRSPKKKGST	MRQSRRSTQGVTLTD
GGMTRRNTYVCSERT	KVSNLQVSPKSEDIS
PRKQPPVSPGTALVG	GYFSSSPTLSSSPPV
TPESWRLTPPAKVGG	DTSYVIESDEDLEME
NVKSKIGSTDNIKYQ	PPTVPNDYMTSPARL
VSSPSSPSPPAQPGG	VRREVGDYGQLHETE
WLDDLLASPPPSGGG	QKGQESEYGNITYPP
QQQPTPVTPKKYPLR	RPLIKAPSQLPLSGS
AELEKKLSSERPSSD	RPLARVTSLANLISP
SRDESTDSGLSMSSY	KYKAKSRSPGSPVGE
LALHIRSSMSGLHLV	SPGGPQLSPQLPRNS
TESELRASQEKISKM	KPFPAPQTPGRLQPA
GSRHSLASTDEKREL	PQTPRPRSRSPSSPE
MERRRITSAARRSYV	GVRLLQDSVDFSLAD
PTQQYAKSLPVSVPV	ELKATLPSPDKLPGF
SSAVRLRSSVPGVRL	QEQECPPSPEPTRKE
TPRSRERSPSPLRGN	SSRRSSFSMEEGDVL
NTMPRPSTPLDGVST	GIRKRPATDDSSTQN
GQHVVAGTPGRVFDM	DTDMKRLSMEIEKEK
MYLSPVRSPKKKGST	RRKMKKTSTSTETRS
PQPREKVSSIDLEID	GGTPRKASGPPVSEL
RKILGQSSPEKKIRI	SGLARAASKDTISNN
RFARRSVSDNDIRKY	TLEERMKSTEVLPEK
AAAHRKGSSSNEPSS	RFTYRSDSFENPVLQ
ACTNFMMTPYVVTRY	KYRDRYDSDRYRDGY
VWEDRPSSAGSTPFP	TTTGQVTSPVKGASF
EDDDANSYENVLICK	LSEQNRASPLPSGLL
QEENRRDSWSYINSK	QAQTVRRSPSADQSL
TFRPRTSSNASTISG	EDEILNRSPRNRKPR
HTGFLTEYVATRWYR	SNLKRTASNPKVENE
PSKKRCNSIAALKAT	LDIDETEYHADGGKV
DPLPPVFSGTPKGSG	EEEISAMYSSVNKPG
QRLFRSPSMPCSVIR	EFRSRCSSVTGVQRR
PSADRDSSPTTNSKL	EEEISAMYSSVNKPG
GPSSAPATPTKAPYS	YQRQRRGSLFCPMPV
STAENAEYLRVAPQS	PGIMRRNSLSGSSTG
EDDTVPLSPLKYMAQ	KENPRNFSDNQLQEG
LRPSTSRSLYASSPG	LLSSLSATSNNSTVA
LYGSAPRTPSKRRGL	EKIGEGTYGTVFKAK
PHGPRSASVSSISLT	SKMQQNGYENPTYKF
TYQVTPMTPRSANAF	KRAATKKSRNDLIHA
SIKSEPISPPRDRMT	RSKAIHSSDEDEDED
GGFPRRHSVTLPSSK	GLAKSFGSPNRAYTH
KAPEKRASPSKPASA	KDLGRSESLRVVCRP
LNWQKLPSNVAREHN	RSRVVGGSLRGAQAA
RLRKLPDSFFKPPEP	TSSSKIMSQSQVSKG
REHQRSGSYHVREES	TFLPVPEYINQSVPK
EGEESRISLPLPNFS	PQHVRAHSSPASLQL
NIKSEPVSPPRDRTT	GYGNPRNSPGLLVSP
LREKRRSTGVVNIPA	KVAASPKSPTAALNE
HASSSAQSPCGSPGM	EESVVRESKSFTRST
PQHVRAHSSPASLQL	LSDYRRLSESQLSFR
ALTGRRNSAPVSVSA	HISAENMSLETLRNS
STSADNFSPDLRVLR	PIVSRTRSWDSSSPV
TPMYGSQTPMYGSGS	PPRRRPESAPAESSP
VFLVRDSSTSPGDYV	GSVQNPVYHNQPLNP
CSKIGPPSPGDDEEE	RSSGSTRSDGGAGRT
HISAENMSLETLRNS	ARLVPIDTPNHLQRQ
FKTEGPDSD______	KLAVGRHSFSRRSGV
SVDARALTQTGGPHV	TPRPRSRSPSSPELN
VGVLCTDSQGLNLGC	AKRRRLSSLRASTSK
TQQQTRISASSATRE	PKLARQASIELPSMA
PGKETNESPWRSDLL	AGVTRSASSPRLSSS
LRKTRDQYLMWLTQK	RTPGTPGTPSYPRTP
RMKGISRSLESVLSL	DPYEFLQSPEPAASA
QEENLEASGDYKYSG	QSRPRSCTWPLPRPE
VLRSPSGSQRPSVSD	AHPSQAPSPNQPTKH
VPVERRPSPGPRKRQ	KRFSFKKSFKLSGFS
SLQLGAVSPGTLTPT	RGRKRFVSEGDGGRL
SNLGHPESPPRKRLK	GNRSRSRTLSQSSES
KYESDEDSLGSSGRV	CFTIENKTPQGREYG
ATRKRRWSAPESRKL	TPSPSNETPKKKKKR
LHMERVISYEEGKAL	VEQELPSSPKQPICF
YLEMDLSSPQTRYIP	ITLERGNSGLGFSIA
EESVVRESKSFTRST	PLPSPTASPNHTLAP
QGCSREASPSRLSVA	DGRQRRPSTIAEQTV
PLLREETYDVPPAFA	QSRIRIDSLSAQLSQ
SMMHRQETVECLRKF	RRDRQAFSMYEPGSA
GVVSESDSPVKRPGR	GAKLRKVSKQEEASG
GSPLKAYTPVVVTLW	SSLSVRRSYSSSSGS
KKRVRRSSFLNAKKL	PRRRRTPTPPPRRRT
PSDLSPESPMLSSPP	PFRGRSRSAPPNLWA
QKTPLSQSMSVLPTS	TLSIKKLSPIIEDSR
VTRTRSLSACNKRVG	EFSSGAKSPSKSGAQ
EDDTVPLSPLKYMAQ	NSLQRVPSYDSFDSE
QVVGRAGTGVDNVDL	PKIHRSASEPSLNRA
LGDAKTNTFCGTPDY	STLYRTQSSSNLAEL
RALSNSVSNMGLSES	APPRRKGSQITQQST
EKIGEGTYGTVFKAK	LASELAKTPQKSVSF
___MARGSVSDEEMM	QRVKRTHSQGGYGSQ
HTDSRKDSPPAGSPA	QIRKRRPTPASLVIL
LNNSNLFSPVNRDSE	KRRLRKNSSRDSGRG
HGRAREGSFESRYQQ	EDGGWEWSDDEFDEE
EENKAPESEELEMEF	GFQHQRMTNGAMNVE
VKKSIRDTPAKNAQK	PSKKRCNSIAALKAT
RSRVVGGSLRGAQAA	PTIPGVTSPSSDEPP
VDPGERLYDLNMPAY	RLSSLRASTSKSESS
KPGLGEGTP______	IAEPMRRSVSEAALA
HYETDYTTGGESCDE	GPFRRSDSFPERRAP
SPVSVGSSPPVKNIS	MVGGKPGSFRVRASS
RRLRRSHSGPAGSFN	ASPQSPESVDLVNEE
IRPRRRSSCVSLGET	GGGDEPGSPAQGKRG
LKRNRYLSFHFKSGS	KTGRRKRSAKPETVI
QKGELSRSPSPFTHT	APFARRPSVHSDLMY
APLATMESLSDTESL	SGSALLQSQSSTEDP
TPMYGSQTPMYGSGS	PGLGRKLSDFGQETS
RSSGLRNSATGYRQS	NKPKKPLTSSSAAPQ
RRDRQAFSMYEPGSA	EANSRCQTPIKMKPN
IPEPAHAYAQPQTTT	KDRRRKLSTVPKCFL
PVPSRTNSFNSHQPR	APAPAEKTPVKKKAR
APRPVPGSPARDAPA	TFLPVPEYINQSVPK
LPGQMAGTPITPLKD	PSPHRKPSTSSVTSD
MWGRVPFSPGPAPPP	LHMERVISYEEGKAL
LFMDDDSYSHHSGLE	GSVKRVTSGPSLGSL
PPTKFFVSTPSQPSC	DLPQRKPSLVASKLA
TYQVTPMTPRSANAF	QECKRNLSDIDQSFN
SEGTRSRSHTSEGAH	LASELAKTPQKSVSF
AHAWPSPYKDYEVKK	EKLATKSSPVKVGEK
APPVRMSSTIFSTGG	SAEEAPLYSKVTPRA
AEALNQVTQRASRRS	AGYVPIRTPARKLTA
NILPDQTSQDLKSKE	STISGRLSPIMTEQD
ELDELMASLSDFKIQ	QSSSKKSSSVHSIPS
KVNASASSLKKKQIW	DGPQLPTSPRLTAAA
ARQTRRSTQGVTLTD	PQSSSPVYGSSAKTS
KAPEKRASPSKPASA	KDRRRKLSTVPKCFL
GQHVVAGTPGRVFDM	GGHGSRHSLASTDEK
LLSSLSATSNNSTVA	LHMERVISYEEGKAL
GPKVNRPSLLEIHEQ	SRRSGLCSPSYVAVT
VNFGRSRSAQEPARK	LSEQNRASPLPSGLL
STSADNFSPDLRVLR	PREKRRSTGVSFWTQ
PSSDPLGSPTLLAL_	RPLSRAQSSPASATF
PSTSKAVSPPHLDGP	EGRKRTSSTCSNESL
SMGTLRTSISVERQI	PHRSTPESRAAVQEL
CSKIGPPSPGDDEEE	GTPTRKISASEFDRP
KLIDRTESLNRSIEK	KESESTNSVRLML__
PIGNQHIYQPVGKPD	NSSDTVTSPQRAGPL
LRPSTSRSLYASSPG	LDLSPLATPIIRSKI
EVAEEAQSGGD____	DEDYEEDTPKRRGKG
RSTFRGPSPEPPPSP	KKRLRKPSREDDLLA
PSSSEIFTPAHEENV	GAKLRKVSKQEEASG
RSGPRAPSPTKPLRR	LSLAKSVSTTNIAGH
TRLSRSRTASLTSAA	ERYSSSGSPANSFHF
PISQRRPSQNAISFF	TFLPVPEYINQSVPK
PKRRRASSLSRDAER	TPLHRRASTPLPLSP
SMGTLRTSISVERQI	RTPGTPGTPSYPRTP
SCMHRQETVDCLKKF	SSAQQNGSVSDISPV
RRSVRIGSYIERDVT	SLESLYFTPIPARSQ
YETADGGYMTLNPRA	DSPSDGGTPGRMPPQ
PPPRRRRTPTPPPRR	PPKLACRTPSPARPA
TPPVRSLSTTNSSSS	TRRTRTFSATVRASQ
MYLSPVRSPKKKGST	QDEYSRRSYSRFEEE
RKKDEGSYDLGERKP	SIRQRISSFETFGSS
KRIAKRRSPPADAIP	FRLRRAASALLLRSP
RAGETRFTDTRKDEQ	EKKQITTSPITVRKN
FVQKSMGSQEDDSGN	LRGAQAASPAKGEPS
VLFDKVASQGEVVRK	SKAQQGLYQVPGPSP
SKHKEDVYENLHTKN	PTKFFVSTPSQPSCK
PPINGSSTPNPKIAS	SKHKEDVYENLHTKN
NPLMRRNSVTPLASP	SKALRISTPLTGVRY
ISQEEGSSQGEDSVS	ASRPAGLSPTLTPGE
KKVSSTHYYLLPERP	AMRFARRSVSDNDIR
GQAGSTISNSHAQPF	TAEETGLTPLETSRK
QDSPDGQYENSEGGW	VIGLQMGSNRGASQA
PSSGDSSSPAGAPSP	NRFTRRASVCAEAYN
DPKEDPIYDEPEGLA	PGKRRTQSLSALPKE
ASPSRPESPRPPFDL	KDRRRKLSTVPKCFL
AAEAAPPTQEAQGET	AVPEASASPKQRRSI
SELSDTDSGCCLGQS	RVDLEPVSPRSCLTK
LSTSSSSSPPGTPSP	QAATSESSQSEASVR
RRDRQAFSMYEPGSA	HEILCKLSLEGDHST
RPSGRRESLTSFGNG	YIDAFSDYANFK___
TVGGPAPTPLLPPSA	PPRRRPESAPAESSP
LGPGTRLSLARMPPP	PPLMNSVSPPQALLQ
KPAQDPLYDVPNASG	PQKTRRTSSEQAVAL
AQNEATSTPHRIRRK	ERPQIGGTIKQPPSN
SFHFKSGSLENVPNV	GVRLLQDSVDFSLAD
TPLHRRASTPLPLSP	KKSIMVQSPEKAYSS
PKFKVKSSPLIEKLQ	NPLLRKESAPPSLRR
KYRDRYDSDRYRDGY	TPDKVQMTWTREKLI
IRPRRRSSCVSLGET	SVSETDDYAEIIDEE
YLSSRRSSGISPCFS	VKRVLEKSPGKLLVK
_MSRRRHSDENDGGQ	VELKRAVSREDSARP
PVVFTVGSPPSGSTP	CTERFVCSPDEVMDT
GFSKNCGSPGSSQLS	KYVKKETSPLLRNLM
QNKLKRQSHLLLQSS	_MAARRITQETFDAV
EYRRRRHTMDKDSRG	GEDSVSGSQRISSIY
TTAVEIDYDSLKLKK	LGRPPTRSPLSVVKQ
SYKIRFNSISCSDPL	EKLAKHESQQDYSKG
SNKGRWESQQDVSQT	AVGTKRGSDELFSTC
GFGTSPLTPSARISA	GSRRGRSSLSLAKSV
RNRYRDVSPFDHSRI	SVDDLANSGQVGTAR
FGPARNDSVIVADQT	LPIQPALTPRKRATV
VNKVRRVSFADPIYQ	VYFKPSLTPSGEFRK
SSCCSDPSKPGGNVE	SKMQQNGYENPTYKF
VDGNRSRSRTLSQSS	MYGSGSRTPMYGSQT
STRSVSSSSYRRMFG	SIKSEPISPPRDRMT
VWEDRPSSAGSTPFP	QPLESTQSQDF____
IVNYSRASINSLLSD	YSTFLTSSPIRSRSP
YPGGSDNYGSLSRVT	TVQQHPSTPKRHTVL
LPRPRLNTSDFQKLK	RSSGSTRSDGGAGRT
PLKTGEQTPPHEHIC	SNKGRWESQQDVSQT
VFIDQNLSPGKGVVS	KGEDLVGSLNGGHAN
TPTHYKLTPRPATRV	SGKMRPRSLEVTIST
NSLQRVPSYDSFDSE	NNSSRPSTPTINVLE
MEPAPARSPRPQQDP	ITDESRGSIRRKNPA
PKRRRASSLSRDAER	VGMADANSPPKPLSK
HGGVTGLSQY_____	PGLGRKLSDFGQETS
EFRPRSKSQSSSNCS	VKHPGCTTPVTVKIP
SKRKGHEYTNIKYSL	KRIAKRRSPPADAIP
GVTRSASSPRLSSSL	SKVPKSWSFGDRSRA
TSWRRTNSDSALHQS	RSKSAPTSPCDQEIK
AQAQAASTPRKARAS	MLREMRGSITFKIVP
DSILRLQTWDEAVFR	SEGTRSRSHTSEGAH
LDESRHMTQEVVTQY	YTIKSHSSLPPNNSY
NFANFSAYPSEEDMI	REFNSYGSRRGNDAV
KTVNESASLRERIEF	RPLIKAPSQLPLSGS
NLMRLSQSIPFTPVP	RLRKLPDSFFKPPEP
RAGETRFTDTRKDEQ	ATPGRGDTPGHATPG
QGLVGKPSQRNALSL	SALNRTNSDSALHTS
ETPPRPRTPGRPLSS	REHQRSGSYHVREES
RHADAEMTGYVVTRW	TRKSAPSSPTLDCEK
AVEDRKPSGLNGEAS	TEVEDTLTPPPSDAG
PPTKFFVSTPSQPSC	_MERRRITSAARRSY
NISSHNQSPKRHSIS	GMAFRVPTANVSVVD
VFSVSKQSPPISTSK	FLGQTPASPARYSPV
DDTESLHSQGEEEFD	SCPSFSASSEGTRIK
RNYNKQASEQNWANY	LPTTVPESPNYRNTR
SSPTLSSSPPVLCNP	STLYRTQSSSNLAEL
GVEKCSDSQSWEDIA	AGAAASPSPPLSSCS
EPTKRMLSFQGLAEL	IGEETDSSPGRKKFP
RETSKVIYDFIEKTG	GTGEEPGSQGLNGEA
RSKAIHSSDEDEDED	QMAEVLPSPRGQRVI
RQMSSQNSPSRLNIQ	GSRVRVDSTAKVAEI
PCTPRLRSVSSYGNI	LHIRSSMSGLHLVKQ
KGFRRAVSELDAKQA	KKLERNLSFEIKKVP
YLEMDLSSPQTRYIP	GATTTAPSLSGKGNP
GQTVDDPYATFVKML	AFRRRANTLSHFPIE
KTGRRKRSAKPETVI	SPRRSRGSPRYSPRH
PDGTLGLTPPTTERF	KITLDNAYMEKCDEN
SPEHKELSNSPLREN	QTGKDISTNYYASQK
SGDSGYPSEKRGELD	SNKGRWESQQDVSQT
QRVDPNGYMMMSPSG	IAKPIPQTPESAGNK
NIKSEPVSPPRDRTT	RSLRKINSAPPTETK
IEDLSQNSITGEHSQ	TKNGLPGSRPGSPER
RVSIRLPSTSGSEGV	TVPESIHSFIGDGLV
LVEKLPDSPALAKKA	ASSVYTRSTGEQEIS
TSDEKVDYVQVDKEK	ERGKLPESPKRAEEI
IDLKRGGSSDDRQIV	KLSRRSISSPNVNRL
EQGGAHFSVSSLAEG	QALQYSPYGSTLPAS
SMMHRQETVECLRKF	EEERLRLSPSPTSQR
ASPEAASTPRDPIDV	RLRRRKDSAQDDQAK
AKTILRGTEEKCGSP	SFHFKSGSLENVPNV
TQRASRRSDSASSEP	TNTSKTVSFEALPIM
EDDDANSYENVLICK	ANLLSGKSPRKSAEP
SELLRSGSSPNLNMG	LPPFEDESEGLLGTE
EDDTVPLSPLKYMAQ	SPSRLSKSQGGEEEG
NRYGMGTSVERAAAS	LDIPTGTTPQRKSYL
QKRVPNAYDKTALAL	LGLRKTGSYGALAEI
LSVSRPQTGLSFLGP	PFGSRRSSAIGIENI
CRLNRSDSDSSTLSK	KLSRRSISSPNVNRL
PHRSTPESRAAVQEL	LETLRNSSPEDLFDE
SGDKDHLYSTVCKPR	FSAERRNSILTETLH
TQTLSPASPSQGVML	AFVGHRDSMDLQRFK
SDLPVPRTPGSGAGE	SGSWDQSSQPVFENV
YNRTRRISQTSQVSV	TLFQRLQSMDTSGLP
AATNRPNSIDPALRR	RVKEEPPSPPQSPRV
KPAQDPLYDVPNASG	LRGAQAASPAKGEPS
RNTERTIYVRDPTSN	AKKAKADSPVNGLPK
RLQNLRASCEALYSE	PKLGRRHSMENMELM
NPFSNGGSPAAEAVS	FTATEPQYQPGENL_
IDETTELSS______	FKRRRRSSSVVSAEM
IGIPQFHSPVGSPLK	ATLARRDSLQKPGLE
IVSSPLNSPLDRSGI	VSYARPSSEVIKDAN
PPPPPPATPRKNKAA	GKIHRSATDADVVNS
QGPSQTSTPTDVTAI	NIPVRSNSFNNPLGN
FVQLRRKSDLETSEP	RTPGTPGTPSYPRTP
VEDNDENYIHPTESS	KEEVLSESEAENQQA
PPKRSCPSFSASSEG	VSKSQPVTPEKHRAR
GVPAEGRTPPPFPGE	RGDGSGFSL______
KQVTCENSPKSPKVT	YQEKVHMTWTKDKYM
SKVPKSWSFGDRSRA	SGIYPPGSPGK____
MRHVSISYDIPPTPG	KPQKLARSPARISPH
APRRRSPSPTPTPGP	IAEPMRRSVSEAALA
IRRPRSLSSPTVTLS	PRGMGPGTPAGYGRG
GIMRRGESLDNLDSP	DSKRRRVSPYPSSGD
PGSPPVLTPGSLPPS	RQADEEMTGYVATRW
ENYGRKGSASQVPSQ	STSPIIGSPPVRAVP
FKKSFKLSGFSFKKN	ASPEAASTPRDPIDV
SQRGMTVYGLPRQVY	APTATSYTPNLARGD
FIFMRRSSLLSRSSS	QECKRNLSDIDQSFN
ESENSGDSGYPSEKR	GTEPEPVYSMEAADY
VGGFAPMSPRISSPM	KPAPRQVSLPVTKST
VNVIPPHTPVRTVMN	EFEELTMSQKNGGNV
RKKDEGSYDLGERKP	TPEKTVDSQGPTPVC
RPVSSAASVYAGAGG	TSRTPKDSPGIPPSA
STPVRSVSENSLVAM	NEDDNPPSPIGGDMM
NIHIKDASQTTLLDL	RHRDNRRSPSLERSY
EYYRNTGSISGPKVN	RSFHRSLSSSLQAPV
RLIKDDEYNPCQGSK	PFADGGKTPDPKMNA
VFIDQNLSPGKGVVS	SQSHLRNSPEDKRAG
DNIPEMPSPKKMHQG	GIMRRGESLDNLDSP
EEEDEALSPAKGQKP	KWRMMSLSQSRSSKS
PGGNIYISPLKSPYK	KDGTKRKSLSDSESD
LALHIRSSMSGLHLV	STSPIIGSPPVRAVP
LCFPENETPPEGKNM	PSLQRSVSVATGLNM
GYRQDDPSYRSFHSG	LNLQPGNSTKESEST
AIDAKVHSPSGALEE	VVLCSCPSPSMVRTQ
GEAGGPLTPRRVSSD	TRSVSSSSYRRMFGG
LMRSRTASGSSVTSL	PPGEPGLSHSGSEQP
LNEKARLSYSDKNLI	MWGRVPFSPGPAPPP
ENSRPDSSLPETSKK	PAADAIMSPEEELDG
NRYGMGTSVERAAAS	HTDSRKDSPPAGSPA
IGEETDSSPGRKKFP	SRCTSVSSLDSFESR
IGNVSASSPVQQGLG	ELQFRRLSQEQVDNF
GNDPLTSSPGRSSRR	SRVPEIISPTYRPIG
CTMKKGPSGYGFNLH	RLPEASQSPLVLKQA
VTQVSSAYQKTVPVE	NKAKRSLTSSLENIF
AGRARSSTVTGGEEP	VGGFAPMSPRISSPM
SNLGHPESPPRKRLK	MKKKDEGSYDLGKKP
ATRKRRWSAPESRKL	FLGQTPASPARYSPV
PLLREETYDVPPAFA	TARREDPSFERYPKN
RNAARRDSVLAASRD	SQSHLRNSPEDKRAG
YSHKGHLSEGLVTKW	YWFGRDKSCEYCFDE
TPTHYKLTPRPATRV	PSGGKKATQASQEY_
SELSDTDSGCCLGQS	DGPQLPTSPRLTAAA
GIHSGATTTAPSLSG	KSHSRQASTDAGTAG
RGLKRSLSEMEIGMV	VEEEPLNSEDDVSDE
ETHQQVVSRIRAALN	HQHSCCESPTRLAQQ
TLTAQKASEASKVHN	VNHSGTFSPQAPVPT
GGDEIPFSPYRVRAV	GPRLVIGSLPAHLSP
KRAATKKSRNDLIHA	PNKELPPSPEKKTKP
TQQQTRISASSATRE	QDPVPGITPSSSSRT
SAYGGLTSPGLSYSL	TPRLRSVSSYGNIRA
TKNGLPGSRPGSPER	NENQLLNSQDC____
NLMRLSQSIPFTPVP	PRQEMGRSPVDSLSS
GLRPRGYTISDSAPS	RSLGLSLSGGDQEDA
RIDHYRHTAAQLGEK	YIDAFSDYANFK___
TVFQRSYSVVASEYD	AGAAASPSPPLSSCS
HHRRVPLSPLSLLAG	SFLYRSDSDYDMSPK
KLRIRTPSGEFLERR	LPGAGLSSQELSGGP
KQVTCENSPKSPKVT	QEEFKGFSYFGEDLM
STSFMSVSPSKEIKI	MARQRRASLSCGGPG
PVDEDRLSPLVAADS	RGGPISFSSSRSGRR
RIMGPNYTPGKKEDL	SGRPRTTSFAESCKP
QRVDPNGYMMMSPSG	TPLDGVSTPKPLSKL
VRTDSVKTPESEGNP	GSLKPGSSHRKTKKP
HSEGRLLSFLEQSEH	KISEGLPTPTKMTPR
SAPEDPTSPKRKMRR	VRREVGDYGQLHETE
GAIASRMSFSSLKRK	STSFMSVSPSKEIKI
IQSNLDFSPVNSASS	RALTEDSTQTSDTAT
GLRQPSPSHDGSLSP	SVHERYSSPTAGSAK
TRQTPVDSPDDSTLS	QLSKIKYSGGPQIVK
PEASKASSRRSSFSM	KTIERRYSDLTTLVA
STPVRSVSENSLVAM	RSHSESASPSALSSS
DDRQIVDTPPHVAAG	PPLRRSPSRTEKQEE
NLQQAIVTPLKPVDN	VVQRSSLSRERGEKA
MRRRKADSLEVQQMK	ASRPAGLSPTLTPGE
EGDDRPESPEYSGGN	RTPRRSKSDGEAKPE
GRDCSRRSSPVYVGR	HHCKRYRSPEPDPYL
VGEEEHVYSFPNKQK	LGLRKTGSYGALAEI
VNHSGTFSPQAPVPT	TGTTVPESIHSFIGD
ASPGRPSSVDTLLSP	RIQAAASTPTNATAA
TNKLCQFSPVQELSE	SSGYFSSSPTLSSSP
TVFKSPRTPPQRFYS	VLDIEQFSTVKGVEL
GVEKCSDSQSWEDIA	KQKSAEPSPTVMSTS
AAERPGGTPTPVIAY	SGLARAASKDTISNN
YPGGSDNYGSLSRVT	TSRALPATPQLPSRS
HKVQRSVSANPKQRR	SSSQRAASLDSVATS
NGLARLSSPVLHRLR	RTPATKRSFSKEVEE
ESSPLPTSPKFLRQN	QGLAERISVL_____
AVKDRAGSIVLKVLI	VLSRQITSPVSGING
EYRRRRHTMDKDSRG	GPRLVIGSLPAHLSP
QQRKALLSPFSTPVR	ARTQAPPTPDKVQMT
RKRRRTNSSSSSPVV	PLPSPTASPNHTLAP
ASITSMLSPSFTPTS	RTPRRSKSDGEAKPE
RSSGLRNSATGYRQS	KLIDRTESLNRSIEK
KTIERRYSDLTTLVA	ATPSRKRSVAVSDEE
SMMHRQETVECLRKF	LRTFGHNTMDAVPRI
PAKAANRTPPKSPGD	SQRGMTVYGLPRQVY
SMMHRQETVECLRKF	AVIPINGSPRTPRRG
AHSLIGASPKQTNLT	RAGETRFTDTRKDEQ
TGGGGQESQPSPLAL	PVCEVSVTPKTVTPA
VFSVSKQSPPISTSK	MRLCLAHSPPVKSFL
KALGERVSIL_____	QQEGGFASPRTGKGK
REGFGRQSMSEKRTK	PSVNPSISPAHGVAR
PQPREKVSSIDLEID	ISLDNPDYQQDFFPK
ENSRPDSSLPETSKK	GSLKPGSSHRKTKKP
TECKKFNSPSKRYCF	ETPRARHTLDELNPQ
RRDRQAFSMYEPGSA	EPGTPPSSPLSAEQL
TSLDGTRSRSHTSEG	RLIKEDVYLSHDHNI
QDTNDITYADLNLPK	FKRRRRSSSVVSAEM
FSFDTDRSPAPMSCD	PQKTRRTSSEQAVAL
NKLRRQHSYDTFVDL	ITETESPYQELQGQR
DFVPSDASPPKTKTS	APLSRSISTVSSGSR
LSAPRRYSSSLSPIQ	FDFEGSLSPVIAPKK
ERLRLSPSPTSQRSR	ARTSSSGSLGSESTN
EEPPDHQYYNDFPGK	LRTFGHNTMDAVPRI
RSLEVWGSQEALEEA	APGVVMASSPALPTQ
YRYPRPASVPPSPSL	GLEKTQTTPNGSLQA
KFTATMSTPDKKASQ	RSLRKINSAPPTETK
RLQERRGSNVALMLD	RSKSAPTSPCDQEIK
KLRIRTPSGEFLERR	APEKGLPTPQVLQRN
GPRGQLASPDAPGPG	GGASSDATEGHDEDD
SPVSRTPSLPAVDTS	RMKDRKFSWGQQRTN
FGPARNDSVIVADQT	GVRLLQDSVDFSLAD
DKMRRASSYSSLNSL	KKICTLPSPPSPLAS
SSEPVGIYQGFEKKT	TFNIKLSSPVKRPRK
KKRARRGSSSDEEGG	AEDLSGVSPVVCSKL
GAGGRRLSSFVTKGY	RGSSRLLSFSPEEFP
EESVVRESKSFTRST	ALDFQPSSPSPHRKP
VNNQKYMSFTSGDKS	EKLQLHESQKDYKTG
PGETPPLSPIDMESQ	RRQAERMSQIKRLLS
VKSKYKASITALEAK	TESITATSPASMVGG
QLKPLKTYVDPHTYE	LAHDRAPSRKDSLES
RNEEENIYSVPHDST	AGSLGPGSPVRAGAS
NIKRKVTSVSTLKSE	RNLARALSTDCTPSG
GAIASRMSFSSLKRK	RNEEENIYSVPHDST
YYRQRAHSNPMADHT	EPPDHQYYNDFPGKE
RVDLEPVSPRSCLTK	GVSDVPTSPTLQRPT
LGLRKTGSYGALAEI	QGIGEPQSPSRRVFN
TVPESIHSFIGDGLV	SQKGMSVYGLGRQVY
REDSARVYENVGLMQ	AQKASEASKVHNEIT
IVHVRGDSETDLEAL	HQHSCCESPTRLAQQ
GSESSRASGLVGRKA	KMKNKPRSPVVELSK
KKDTETVYSEVRKAV	CTERFVCSPDEVMDT
LQDKLNESDEQHQEN	TLEERMKSTEVLPEK
VEDNDENYIHPTESS	PVYEVPATPKYATPA
VPVERRPSPGPRKRQ	SQIDVALSQDSTYQG
ALPRRSTSPIIGSPP	HIKQQPGSPRRISQQ
EGSNPPASPLQDNLV	SSSQRAASLDSVATS
LTKSVAETPVHKQIS	AKRPRVTSGGVSESP
GGTLFSTTPGGTRII	SSCCSDPSKPGGNVE
GIHSGATTTAPSLSG	AAGTQQPYTDGVRME
PRTDKPYSAKYSAAR	GVSDVPTSPTLQRPT
QANEQSVTPQRRSCF	NALIRHKSIAEVSQN
GAIASRMSFSSLKRK	KSPPREGSQGELTPA
DMKVRKSSTPEEVKK	KSDCQPNSPTESCSS
KRSKAIHSSDEDEDE	VRSAFTTSTVVRMHV
VTQVSSAYQKTVPVE	TRHEAGRSPVDSLSS
WSENKKLSLDTDARF	APLNIPGTPVLEDFP
AIDAKVHSPSGALEE	SPLVGDISPKSSPHE
NNIRKALSFDNRGEE	KTGRRKRSAKPETVI
GLRKRTSSIADEGTY	ERISENYSDKSDIEN
SPSALSSSPNNLSPT	STLYRTQSSSNLAEL
MQDNSGTYGKIWEGS	LKRNRYLSFHFKSGS
DKMKKSKSVKEDSNL	SLESLYFTPIPARSQ
EEGFGSSSPVKSPAA	ERYSSSGSPANSFHF
EENKAPESEELEMEF	LSFISPPTPQPKTPS
KGAKVFGSLERGLDK	PLEDTVLSPTKKRKR
LGPGTRLSLARMPPP	KRKAQAVSEEEEEEE
EESVVRESKSFTRST	PAMRRSLSVEHLETK
SSSCGKDTPSKKRKL	RSRTASGSSVTSLDG
MVGGKPGSFRVRASS	SPTPAPFSPFNPTSL
KILIVTQTPHYMRRH	PQSSSPVYGSSAKTS
RTPRRSKSDGEAKPE	STAENAEYLRVAPQS
TSDEKVDYVQVDKEK	KKTSGPLSPPTGPPG
RRGLLYDSDEEDEER	QGLVGKPSQRNALSL
PSSHRRASPGLSMPS	GDYEFLKSWTVEDLQ
LNPQWNESFTFKLKP	KKVSSTHYYLLPERP
SRSHSPSSPDPDTPS	GTPTRKISASEFDRP
RETSKVIYDFIEKTG	EDEAKFPTMNRRGAI
KLQLRVPSVESLFRS	TMLEDSVSPKKSTVL
FHPNVSSSHENLEPE	QRMVRLSSSDSIGPD
RSRSRTLSQSSESGT	VCPDVPRTPVGKFLG
ELPRRVNSASSSNPP	YLGARLASFYERAGR
VSTLTPSSPGKLLTR	LGRERLGSFGSITRQ
KKMNRSVSLTIY___	LQGGSAGSPARFTID
VNKVRRVSFADPIYQ	LGDAKTNTFCGTPDY
PNPSTSASPKKSPPP	SSRRSSFSMEEGDVL
EFRSRCSSVTGVQRR	RTDALTSSPGRDLPP
VDGNRSRSRTLSQSS	SFGLSAMSPTKAAVD
KIYEFPETDDEEENK	SVTPKTVTPASSAKT
RFTYRSDSFENPVLQ	SMSSCGSSGYFSSSP
TRLRRTESVPSDINN	ERMKRRSSASVSDSS
GVVSESDSPVKRPGR	GQVINETSQHHDDLE
QGTLQTRTQEGSLSA	KLACRTPSPARPALR
KLQLRVPSVESLFRS	PALSRRGSLGEEGSE
QHVRSHSSPASLQLG	RKRRRTNSSSSSPVV
KFTATMSTPDKKASQ	VRREVGDYGQLHETE
GPSQRLGTPKSVNKA	YNRTRRISQTSQVSV
DKDEYTFSPGKSKAT	IPEPAHAYAQPQTTT
FIFMRRSSLLSRSSS	MYGSGSRTPMYGSQT
PATPKTTTPPSSPPP	IYKSAVTTVVNPKYE
RARPRKISSPTGSKD	QSSDSLNSPTLLAL_
LSVRRSYSSSSGSLM	SHWQQQSYLDSGIHS
KKERRVGTPQSTKKK	KVEEPSIYESVRVHT
LGFRPEYSASQLKGF	GAEIITQSPGRSSVA
GPKVNRPSLLEIHEQ	TPRVHISSVRSGYST
TPRLRSVSSYGNIRA	AQGPLLPSPARGLKF
YLRPRIPSPIGFTPG	CRLNRSDSDSSTLSK
SAIRRASTIEMPQQA	TPLLSSLSATSNNST
RQKRSQGSSQFRSQG	AECGLLLSPVSGDVH
QTVRRSPSADQSLED	RDPGMVRSPQNQYPA
AGLQRSASSSWLEGT	DSRSHQNSPTELNKD
PPLPGALSPLYGVPE	QSSSKKSSSVHSIPS
TASTRKVSLAPQANL	RGITRSISNEGLTLN
TPLLSSLSATSNNST	VSLERRSSSSSSISS
QQATTGVSQETSENP	LVKKKSNSISVGEFY
SVDDLANSGQVGTAR	TTSTRTYSLGSALRP
KEEPKRRSARLSAKP	FLMECRNSPVTKTPP
ALQLPEPSPLRPKRE	KKAAGGATPKKSAKK
GGHQVPGSPFKVPVH	MERRRITSAARRSYV
RHADAEMTGYVVTRW	RAEERKASGPPKGPS
GPGDTTSTFCGTPNY	PASSAKTSPAKQQAP
RLKSHRSSFPVEQRL	KISEGLPTPTKMTPR
AIEPAPPSQGAEAKG	GLGRSITSPTTLYDR
SYKVRFNSVSSYSDS	TDNLLPMSPEEFDEV
DGRQRRPSTIAEQTV	GYFSSSPTLSSSPPV
LFITEEDYQALRTSI	EEKERTFSFCGTIEY
FSQARSSSTGSSSST	KPQKLARSPARISPH
QDTNDITYADLNLPK	QMAGTPITPLKDGFT
QSRIRIDSLSAQLSQ	GITPCTETFTGTLQY
KESESTNSVRLML__	QLRNQGETPTTEVPA
PTAENPEYLGLDVPV	GVTHRPPSAGNTGGL
GQTVDDPYATFVKML	GVRLLQDSVDFSLAD
RNYNKQASEQNWANY	KCSGPGLSPGMVRAN
TVDSQGPTPVCTPTF	AKRPRVTSGGVSESP
ISVSRSTSFRGGMGS	NRAVSLDSPVSVGSS
MERRRITSAARRSYV	VEGDAAETPPRPRTP
EKENGFSSPPQIKDE	GDYEFLKSWTVEDLQ
PVQPNPMSPQQHMLP	SGLQSSRSNPSIQAT
TTADGKVYVTAESRF	MAFSILNTPKKLGNS
FKKSFKLSGFSFKKN	HIHQAGGSPPASSTS
GPGDTTSTFCGTPNY	KMKNKPRSPVVELSK
EFEELTMSQKNGGNV	EAEAEASSPKGKFSL
ARQTRRSTQGVTLTD	GPSQRLGTPKSVNKA
VYFKPSLTPSGEFRK	TYHSRDESTDSGLSM
SALNRTNSDSALHTS	KGGSTSSSPSRRRGS
AGFFRVESPVKLFSG	EKIGEGTYGTVFKAK
EKLFQGYSFVAPSIL	PLEDTVLSPTKKRKR
LSDYRRLSESQLSFR	GLEKTQTTPNGSLQA
QESGLHLSPTAAEAK	LGLRKTGSYGALAEI
PVLRQSISFSGLPSG	YVPMNPNSPPRQHSS
ILTTMLATRNFSGGK	KTSQLGDSPFYPGKT
STSFMSVSPSKEIKI	RRTDALTSSPGRDLP
TTPGPSLSQGVSVDE	KILIASPSPTHIHKE
SERKDELSDWSLAGE	TTSTRTYSLGSALRP
RVALRNDSYTLHKIL	RLPGRSTSLVEGRSC
LSGSKTNSPKNSVHK	KTSQLGDSPFYPGKT
SGRARTSSFAEPGGG	SSYSVPRTPDDFLNS
SSGTRRVSFADSFGF	DRRFRGRYRSPYSGP
ITETESPYQELQGQR	AKRHRALSQAAVEEE
PLPSGLLTPPQSGKK	SQRQRSTSTPNVHMV
RSSPATHSP______	RSLSRSMSQEAQRG_
RGSPHYFSPFRPY__	RVSSYRRTFGGAPGF
PAPKLVESPKEGKGS	CNLSRVDSTTCLFPV
ADAKRIPSIVSSPLN	RNGPLNESQEDEEDS
GQTVDDPYATFVKML	FDFPKTPSSQNLLAL
IPNGFGTSPLTPSAR	KKGSEQESVKEFLAK
ARTQAPPTPDKVQMT	LASELAKTPQKSVSF
GTGEEPGSQGLNGEA	RPLARVTSLANLISP
QDSPDGQYENSEGGW	TQSKPVSSPFPTKPL
PLLARSPSTNRKYPP	SKSKAPGSPLSSEGA
QFHSPVGSPLKSIQA	GGVKRSLSEQPVMDT
EDQAVTEYVATRWYR	AYMKRRHSSVSDSQP
GGHQVPGSPFKVPVH	DMKVRKSSTPEEVKK
RTRPRNGTLNKHSGI	PMKPVPGTPPSSKAK
LSKWRMMSLSQSRSS	DAFHRKASSLDSAVP
QGLVGKPSQRNALSL	RLHLPRASAVALEVQ
GGTGKTLSMENIQSL	PCTPRLRSVSSYGNI
TYVDPHTYEDPNQAV	KFTATMSTPDKKASQ
GGFPRRHSVTLPSSK	KEPSEVPTPKRPRGR
ESENSGDSGYPSEKR	QRIQRCLSDPGPHPE
STGGTPLTPAARISA	TEVENGGSLGSKKGV
SPKRRRLSSSLNPSK	QDEYSRRSYSRFEEE
KKDTETVYSEVRKAV	LELVRKWSLNTYKCT
TSWRRTNSDSALHQS	MERRRITSAARRSYV
RGLSRQETFDSETQE	KSPEKRSSLPRPSSI
EPTKRMLSFQGLAEL	ADSEMTGYVVTRWYR
GGMTRRNTYVCSERT	ERGKLPESPKRAEEI
KEVPRRKSLVGTPYW	YLEMDLSSPQTRYIP
SGEQAEGSPGGPGDS	PPRKRLKSKGSDKDF
GSRRGRSSLSLAKSV	SKRKGHEYTNIKYSL
PQATRQTSVSGPAPP	CEGRSAGSIPGERST
KRAATKKSRNDLIHA	GIMRRGESLDNLDSP
IDVPKPGSPEPQVSG	PAARPPASPSPQRQA
LSDSRTLSSSSMDLS	RREERSLSAPGNLLT
SQRGRADTGLETSTR	GKIHRSATDADVVNS
CFSSRRSSEASQAEG	EEERIPATPVVIPMK
ARFAVAYSPARDAGN	ASTGKSKSPCQTLGG
YPESTTGSPARLSLR	PPRKRLKSKGSDKDF
AFAQRPSSAPDLMCL	QQQPTPVTPKKYPLR
RYHKRTSSAVWNSPP	TGYEKNMTPGQNREQ
RNYNKQASEQNWANY	KITSLSSSLDTSLDF
TTPGPSLSQGVSVDE	GEKSFRRSVVGTPAY
LSGSKTNSPKNSVHK	KLQPQEISPPPTANL
PAPKLVESPKEGKGS	EDINKRLSLPADIRL
KIYEFPETDDEEENK	AQNEATSTPHRIRRK
RSRSRTLSQSSESGT	QNRSGAMSPMSWNSD
EDDPEATYTTSGGKI	SSAQQNGSVSDISPV
IPEPAHAYAQPQTTT	MWGRVPFSPGPAPPP
QERVRKTSLDLRREI	ILSSPTKSPTKNAEL
QPLESTQSQDF____	NPGGRPITPPRNSAK
QKTPLSQSMSVLPTS	FSFDTDRSPAPMSCD
CEGRSAGSIPGERST	ILTTMLATRNFSGGK
SKQARANSFVGTAQY	KLSRKAISSANLLVR
VFSVSKQSPPISTSK	GTMKRNATSPQVQRP
FRSKRSYSLSELSVL	FVSHSHISPIKPTEA
GVEKCSDSQSWEDIA	PIVSRTRSWDSSSPV
SIRPRPGSLRSKPEP	GGTLFSTTPGGTRII
KILIVTQTPHYMRRH	STSPIIGSPPVRAVP
TVFQRSYSVVASEYD	VSTLTPSSPGKLLTR
DTSSLTQSAPASPTN	LAEGTPRSNHSAQDS
GAHFSVSSLAEGSVT	GAVKRKSSENNGTLV
RASSRASSRPRPDDL	DEGHSNSSPRHSEAA
KPGLGEGTP______	GSTKRRKSMSGASPK
RGITRSISNEGLTLN	QESGLHLSPTAAEAK
GRKSSTGSPTSPLNA	LNLQPGNSTKESEST
GSCRSDDYMPMSPAS	KKLERNLSFEIKKVP
KGGKMVGSPDTVGMN	GGVKRSLSEQPVMDT
RFIGRRQSLIEDARK	IMSKHLDSPPAIPPR
SKHKEDVYENLHTKN	KELQRQASPNIVIAL
ISGQLVDSIAKTRDA	KTVNESASLRERIEF
VFIDQNLSPGKGVVS	SLVDKENTPPALSGT
SPYKFPSSPLRIPGG	SGKMRPRSLEVTIST
AHAWPSPYKDYEVKK	EELNSQDSPPKQDST
PRMKRASSLNFLNKS	ARFAVAYSPARDAGN
ITSTLASSFKRRRSS	QAATSESSQSEASVR
PQRERKSSSSSEDRN	VTHDLRVSLEEIYSG
SEEDRSKSAPTSPCD	_____MASGVQVADE
KKVSSTHYYLLPERP	PEGATPTSPVGHFAK
GTPRSNHSAQDSAVE	RSLSRSISQSSTDSY
GKANRQVSITGFFQR	PMVPRQASFFPPPVP
LRETNLDSLPLVDTH	PRPGRRGSRPPEIRE
DQEWESPSPPKPTVF	EGEESRISLPLPNFS
TFRPRTSSNASTISG	KRKAQAVSEEEEEEE
NPFSNGGSPAAEAVS	VELKRAVSREDSARP
GELSRSPSPFTHTHL	VPSGRKGSGDYMPMS
AAASQQGSAKNGENT	SDGEGTMSRPASVDG
KDHSGSESPISDEEE	GGVKRSLSEQPVMDT
___MSTRSVSSSSYR	QHVRAHSSPASLQLG
RNYNKQASEQNWANY	TFFGRRKSRQGSLAM
RSRSRTLSQSSESGT	QAQTVRRSPSADQSL
VEEEPLNSEDDVSDE	PQWNESFTFKLKPSD
RLIKDDEYNPCQGSK	TIKQEPVSPKKKENA
TKKVAVATPAKKAAV	LDIDETEYHADGGKV
MHLGRLPSRPPLPGS	ENVKYSSSQPEPRTG
KKEESEESDDDMGFG	LSDYRRLSESQLSFR
PGIHLERSQASTTVD	NKTENGLTPKKKIQV
RTPRRSKSDGEAKPE	ESSPLPTSPKFLRQN
YTIKSHSSLPPNNSY	LSAPRRYSSSLSPIQ
ILTTMLATRNFSGGK	LRLDPTLSVDDLANS
ECRRRAQSVSLEGSA	LPGQMAGTPITPLKD
RLSTRPRSLSLQPQL	LRETNLDSLPLVDTH
SPSALSSSPNNLSPT	KVEEPSIYESVRVHT
ANASRARSEQFINLR	REKEAVITPVASATQ
LSRSRTASLTSAASV	QGCSREASRESSRDT
RPRERHPSWRSEETQ	QEASRPNSPQLTPTA
RRGGRRRSRSPDRRR	SSMSSCGSSGYFSSS
FGPARNDSVIVADQT	HKVQRSVSANPKQRR
LMEHHSGSQGPLLTT	SMSSCGSSGYFSSSP
PRLSRLATNTSAPDL	DDRQIVDTPPHVAAG
RSSTPLHSPSPIRVH	KALGERVSIL_____
NNIRKALSFDNRGEE	MRHVSISYDIPPTPG
EDKYRRASEELDGLF	CTNINSDSPVGKKLT
ERGKLPESPKRAEEI	PREKRRSTGVSFWTQ
QGMTAYGTRRHLYDP	SSSSRSRSFTLDDES
APRRRSPSPTPTPGP	RPLSRAQSSPASATF
RQSPEDVYFSKSEQL	KVAAETQSPSLFGST
GAGGRRLSSFVTKGY	HQHSCCESPTRLAQQ
KLRIRTPSGEFLERR	FDFPKTPSSQNLLAL
LEGQEDHYNNLSASK	GAKLRKVSKQEEASG
ARQTRRSTQGVTLTD	KTVSLTPSPTTQVET
IVNYSRASINSLLSD	TGSTPPVSPTPSERS
LTPMFVETQASQGTL	RQRLTHLSPEEKALR
DSLDSRLSPPAGLFT	QKTPLSQSMSVLPTS
VDDQKAGSPSRDVGP	QARQSRRSTQGVTLT
STPVRSVSENSLVAM	GLINKKCYEMASHLR
HSTPPSAYGSVKAYT	GLEKTQTTPNGSLQA
EEPPDHQYYNDFPGK	NEYLRSISLPVPVLV
NREKVAASPKSPTAA	ARQSRRSTQGVTLTD
VNNQKYMSFTSGDKS	SVIVADQTPTPTRFL
RQSPEDVYFSKSEQL	VEEEPLNSEDDVSDE
LRETNLDSLPLVDTH	PVYSPPGSPPPGDPR
IAKRRRLSSLRASTS	ARFAVAYSPARDAGN
RMKGISRSLESVLSL	MSSILPFTPPVVKRL
ISYTPPESPVPSYAS	LGLRKTGSYGALAEI
ARIIGEKSFRRSVVG	TELVEPLTPSGAMPN
RRTDALTSSPGRDLP	EGDNGMDSDMEEEAD
VVLCSCPSPSMVRTQ	ADQTPGATPKKLSSW
SKLTHSLSTSDITAI	GEASSTTSPTEETTQ
LGYRDSGYYWEVPPS	QQGVRKRTLLAKKKV
YIGRKKISPPTPKPR	ATPGRGDTPGHATPG
SMRPDVSSPPSSSST	GLETRRLSLPSSKAK
DTSYVIESDEDLEME	DMKVRKSSTPEEVKK
RLHLPRASAVALEVQ	RLFDQQLSPGLRPRP
SGLHRTYSQDCSFKN	ETHQQVVSRIRAALN
GEVVRCLSEQSVAIS	GNETGLITPNKHGLL
SPQVRTLSGSRPPLL	ESEGLLGTEGPLEEE
EPMRRSVSEAALAQP	PPPLAPQSPQGGVMG
DQRQRSLSTSGESLY	FVQKSMGSQEDDSGN
IAKRRRLSSLRASTS	AKTILRGTEEKCGSP
KLQEMEGTVKSKYKA	LLSQLYHSPARRFGG
NSIRHNLSLHSRFMR	HHRRVPLSPLSLLAG
PTQALPASPALKNKR	EYLKRYLSGADAGVD
KKDRFYRSILPGDKT	SKGKEKDSPFKPKLY
GGHQVPGSPFKVPVH	RSFHRSLSSSLQAPV
TPGQLLKTWCGSPPY	ALQQHRPSPELTLSQ
KSTFREESPLRIKMI	GPPSRKGSLSIEDTF
ARIEEFVYEKLDRKA	LGLRRILSQSTDSLN
VAKLLEGTGSEASST	PTIPGVTSPSSDEPP
NPFSNGGSPAAEAVS	ELDELMASLSDFKIQ
YHYERVVSPGIDLSG	STCQRANSLGDLYAQ
GQPTSMLSPRHRMSP	RGPAYGLSREVQQKI
VVQRSSLSRERGEKA	YIDAFSDYANFK___
PPSYSSRTPGTPGTP	LGDPAASSPPGERGR
TFLPVPEYINQSVPK	SPLVGDISPKSSPHE
ATLARRDSLQKPGLE	LVDSVAKTIDAGCKP
SIRVTQKSYKVSTSG	SSSNRPFTPPTSTGG
PAMRRSLSVEHLETK	DLEVLTSSPTRNLNG
ENPPNKMTQEKLEES	SPFKRQLSLRINELP
PSDLSPESPMLSSPP	RIPGGNIYISPLKSP
EGEESRISLPLPNFS	RLQQRRGSQPETRTG
NKLRRQHSYDTFVDL	RRSVRIGSYIERDVT
VVLCSCPSPSMVRTQ	SVTPKTVTPASSAKT
WRAARMKSLEQDALR	PEKELPVSPGHRKTP
TYVDPHTYEDPNQAV	AGQEEPGTPPSSPLS
EPRSRHLSVSSQNPG	PEFDDSDYDEVPEEG
KTVEGAGSIAAATGF	SIRPRPGSLRSKPEP
LSRSRTASLTSAASV	GAKLRKVSKQEEASG
RSFHRSLSSSLQAPV	NNSSRPSTPTINVLE
SLETLRNSSPEDLFD	KISEGLPTPTKMTPR
SSLRRHGSMVSLVSG	ESHPKPSSPRQESTR
RPSSRASSRASSRPR	EKIGEGTYGTVFKAK
GRAKGSETPGATPGS	AVEDRKPSGLNGEAS
LSPFRRHSWGPGKNA	LSEKKNKSPPADPPR
KNPQEGLYNELQKDK	RAANLWPSPLMIKRS
GGTGKTLSMENIQSL	MEGYRAPSRQDVYGP
GSPRTPVSPVKFSPG	NKPKKPLTSSSAAPQ
SRDESTDSGLSMSSY	PRLSRLATNTSAPDL
TTAVEIDYDSLKLKK	DKSTQTPSPPCQAFN
SHWQQQSYLDSGIHS	SIRPALNSPVERPSS
PRGMGPGTPAGYGRG	SSGTRRVSFADSFGF
RTGPPPISPSKRKFS	EFRPRSKSQSSSNCS
QDEYSRRSYSRFEEE	FEKLDRASPDLWPEQ
YPGGSDNYGSLSRVT	EEERIPATPVVIPMK
IFYYFSNSPSKRLRE	AVVKRMQSLQLDCVA
ITETESPYQELQGQR	SAQSPCGSPGMKRTE
RALLRKASSLPPTTA	HGGVTGLSQY_____
DSLDSRLSPPAGLFT	NILPDQTSQDLKSKE
TEYSQGASPQPQHQL	CNIKLLDSQSDQTSK
NQGGFGNSRGGGAGL	MLREMRGSITFKIVP
APAPAEKTPVKKKAR	PALVRSASSDTSEEL
DNTPHTPTPFKNALE	YGPRPEEYEFLTPVE
AIKVEPASPPYYSEK	VGNGSSRYSPSQNSP
ATNEMWRSGDSEVYQ	LKASNGDTPTHEDLT
TPLHRRASTPLPLSP	AFRCRSISVSEHVVR
AALRQLRSPRRAQAP	PSGSQRPSVSDDTGC
ETSIFTPSPCKIPPP	DFNRRADSLQKNQDL
YMEDSTYYKASKGKL	PNTEDRESPSVKRMR
RSSGSTRSDGGAGRT	LYMGGHGSRHSLAST
APMAPGRSPLATTVM	GRELRRMSDEFVDSF
RHRLRWHSFQSSHRP	PPLPGALSPLYGVPE
CEGRSAGSIPGERST	HVQRVLRTPGRQSPG
TSPSSTGSPMFKFSS	SQTSRSTTPANLDSE
RYVLDDQYTSSSGAK	TMKRNATSPQVQRPS
EPSTIARSLPTTVPE	AYMKRRHSSVSDSQP
RLQQRRGSQPETRTG	HKVQRSVSANPKQRR
AFAQRPSSAPDLMCL	DERVKEPSQDTVATE
KPAQDPLYDVPNASG	RALSRQLSSGVSEIR
QPHKRRKTSDANETE	RGKEGPGTPTRSSVI
MILIQDGSQNTNVDK	KTPDGNKSPAPKPSD
TFLPVPEYINQSVPK	APLSRSISTVSSGSR
SFRARSTSLNERPKS	ETSIFTPSPCKIPPP
VSAGPRPSPLPSPQP	REFNSYGSRRGNDAV
RERSRTGSESSQTGT	SSAQQNGSVSDISPV
AIKVEPASPPYYSEK	DEPPMEASQSHLRNS
MKPAPRLTPVRPAAA	RRQAERMSQIKRLLS
NSLQRVPSYDSFDSE	STIIRSKTFSPGPQS
ASGDRPPSVSSVHSE	QASSTPLSPTRITRL
APPRRKGSQITQQST	PGYTRKLSAEELERK
DVYVTTHTPRNARDE	GRRGRSTSLKERQAA
SFKKQEKTPKTPKGP	KRKAQAVSEEEEEEE
TGVLLPSSPEAEVPG	NNLSRSNSDESNFSE
VLRSPSGSQRPSVSD	SPVSRTPSLPAVDTS
LSVSRPQTGLSFLGP	EPPDHQYYNDFPGKE
LNSPGPLSPSGMKGT	ENSRPDSSLPETSKK
QRVPSYDSFDSEDYP	_MSTRSVSSSSYRRM
EPSTIARSLPTTVPE	SVPEFPLSPPKKKDL
SMRPDVSSPPSSSST	KRRSARLSAKPPAKV
SELSDTDSGCCLGQS	ATPQRSGSVSNYRSC
LSDSRTLSSSSMDLS	LREKRRSTGVVNIPA
PSGGKKATQASQEY_	SSATLLNSPDRARRL
QVVGRAGTGVDNVDL	AKTILRGTEEKCGSP
LNEKARLSYSDKNLI	SQTSRSTTPANLDSE
PKLARQASIELPSMA	GNETGLITPNKHGLL
GPVKKTRSIGSAVDQ	LRLDPTLSVDDLANS
PRGMGPGTPAGYGRG	GLQPTRWSLRHSLFK
PDGTLGLTPPTTERF	FPFRNLGSPTQVISK
FGESRASTFCGTPDY	GVTKAISSPTVSRLT
QIRRRRPTPATLVLT	SPPSAGNSPSSLKFP
TTTPKGGTPAGSARG	RKLRRRKTISGIPRR
GSRRGRSSLSLAKSV	SKVPKSWSFGDRSRA
APHSSSSSPSKDSSR	TPKRRRASSLSRDAE
SYKVRFNSVSSYSDS	CLKLQPLSPVPSDIE
DPYEFLQSPEPAASA	GISSMSSSPSRETVG
RRASQKLSSKSIMDP	KKERRVGTPQSTKKK
LNSQKQLSACEDGED	PGQEREGTPPIEERK
PFGSRRSSAIGIENI	IDQGDLMTPQFTPYY
RTITRQMSFDLTKLL	VEQELPSSPKQPICF
SKLPHSQSSPTVSST	RLPEASQSPLVLKQA
PRGMGPGTPAGYGRG	RVRVRLLSGDTYEAV
AIEPAPPSQGAEAKG	LTNPPSLSPIRRKGK
IDETTELSS______	DSVYRTRSLGVAAEG
ETHQQVVSRIRAALN	QRVPSFESFEDDCSQ
GPLPRAPSISTVEPK	GMYDGPVYEVPATPK
RLHLPRASAVALEVQ	LSLDRSGSPMVPSYE
RTPGRPLSSYGMDSR	TPRPRSRSPSSPELN
KALGERVSIL_____	SVVRESKSFTRSTVD
PKRSSVVSPSHPPPA	KKAAGGATPKKSAKK
KTVNESASLRERIEF	RSLGLSLSGGDQEDA
EEEDEALSPAKGQKP	TGGGGQESQPSPLAL
SRHAIMRSPQMVSAI	QKTPLSQSMSVLPTS
KGLPRPKSAGTATQM	TSLDGTRSRSHTSEG
GEDSVSGSQRISSIY	KLACRTPSPARPALR
AEALNQVTQRASRRS	KGGTPAGSARGSPTR
SKLPHSQSSPTVSST	PLPSPTASPNHTLAP
_MAARRITQETFDAV	GCRRRHSSETFSSTP
SRSKSLPSPHPVRYF	ETPRARHTLDELNPQ
RDLELPLSPSLLGGP	PREKRRSTGVSFWTQ
PEPSFSEYASVQVPR	FKKSFKLSGFSFKKN
EKEEEDIYEVLPDEE	VRRPRSRSRDSGDEN
RYMEDSTYYKASKGK	RGDGSGFSL______
PGETPPLSPIDMESQ	KWRMMSLSQSRSSKS
RSVPEPLSPVSSLQA	ASSVYTRSTGEQEIS
DMKVRKSSTPEEVKK	ATIAKRKSFIGTPYW
PFRGRSRSAPPNLWA	MAFSILNTPKKLGNS
KTIERRYSDLTTLVA	LSTTPSESPRAQATS
KKIKRQLSMTLRGGR	SPSALSSSPNNLSPT
KVNASASSLKKKQIW	PASTPTYSPAPTQPA
EGDDRPESPEYSGGN	KALGERVSIL_____
HMTNNKGSAAWMAPE	EHGGLIRSPRHEKKK
PAPPEPGSPAPGEGP	SRCTSVSSLDSFESR
PPSYSSRTPGTPGTP	LYMGGHGSRHSLAST
APGVVMASSPALPTQ	GLEKTQTTPNGSLQA
RLSTRPRSLSLQPQL	RLIKEDVYLSHDHNI
DHDKRAYSFCGTIEY	LPTTVPESPNYRNTR
QVFSRSESTQPLLDS	DERVKEPSQDTVATE
GAPPRRSSIRNAHSI	PSRPGYPSPRSSEGF
RCFTRKYTLPPGVDP	MWGRVPFSPGPAPPP
DDTESLHSQGEEEFD	LASELAKTPQKSVSF
KDEKKEESEESDDDM	VEQELPSSPKQPICF
TRLRRTESVPSDINN	RSLSRSMSQEAQRG_
KSTFREESPLRIKMI	KIEYYRNTGSISGPK
GSQITQQSTNQSRNP	RLRRRKDSAQDDQAK
GKLLRSHSQASLAGP	TEVENGGSLGSKKGV
PQATRQTSVSGPAPP	GAGGRRLSSFVTKGY
PKRKRKNSRVTFSED	KILIASPSPTHIHKE
EENKAPESEELEMEF	NHPPRKISTEDINKR
NSLQRVPSYDSFDSE	RTPGTPGTPSYPRTP
MSPGVAGSPRIPPSQ	EYRRRRHTMDKDSRG
SEKAVLTSQKSSEYP	QAGSHSNSFRLSNGR
TVNQSLLSPLVLEVD	EDDPEATYTTSGGKI
IAEPMRRSVSEAALA	EKIGEGTYGTVFKAK
HISAENMSLETLRNS	QAQTRQASALIDRPA
PSSDSLSSPTLLAL_	RSKAIHSSDEDEDED
LFMDDDSYSHHSGLE	QRVPSYDSFDSEDYP
KSPPREGSQGELTPA	VEQELPSSPKQPICF
QPLESTQSQDF____	FTEKIMATPEQVGKM
IDLKRGGSSDDRQIV	SSVSSHDSGFISQDA
QYSQQQNSPQKHKNK	RSRVVGGSLRGAQAA
EPRSGTNSPPPPFSD	LSLAKSVSTTNIAGH
DVYVTTHTPRNARDE	VDGNRSRSRTLSQSS
ISRTTSATPLKDNTQ	CEGLIVRSATKVTAD
KTMIRKRSFGNPFEG	MVGGKPGSFRVRASS
TESELRASQEKISKM	HEILCKLSLEGDHST
VFLVRDSSTSPGDYV	NISSHNQSPKRHSIS
ARSPARISPHIKDGE	NTFMRGGSSKDLLDN
RGTASRSTFHGQPRE	LSEKKNKSPPADPPR
GRFCRSSSMADRSSR	PHKRRKTSDANETED
DSYSAGQSVEILDGV	AECGLLLSPVSGDVH
SAKPSSTTPRLSRLA	LFKEENPYARFENN_
PITPPRNSAKAKK__	RRGLAPNTPGKARKL
TFFGRRKSRQGSLAM	RIDHYRHTAAQLGEK
DLEFSSGSPGKETNE	ARTSSSGSLGSESTN
KITSLSSSLDTSLDF	VAFSEITSPSKRSQP
TDDEMTGYVATRWYR	AAEAAPPTQEAQGET
TDDEMTGYVATRWYR	ISVSRSTSFRGGMGS
LGISRSKTPVDDPMS	SSRRSSFSMEEGDVL
TASDGKLYVSSESRF	DNMIRRLSPAERAQG
RLQERRGSNVALMLD	KNIVTPRTPPPSQGK
GIHSGATTTAPSLSG	MKKKDEGSYSLEEPK
GKKATQASQEY____	RLFVENDSPSDGGTP
TSRALPATPQLPSRS	RSVPEPLSPVSSLQA
GSSTRKDSIPQVLLP	LPGQMAGTPITPLKD
GAHFSVSSLAEGSVT	KLQLRVPSVESLFRS
TKGSGLGSPTSSFNS	PQRERKSSSSSEDRN
ASARAGETRFTDTRK	GQQPRVQSWSPPVRG
PPKRSCPSFSASSEG	KLSRKAISSANLLVR
LSRSRTASLTSAASV	GLEQAILSPGQNSGN
RSRSRTLSQSSESGT	FTYFSSLSPMARKIM
PISQRRPSQNAISFF	LLSSLSATSNNSTVA
VHAPRRCSDGGAHGY	SSGYFSSSPTLSSSP
ASRERSLSPRSDRRS	LLGDAPVSPSSQKLK
VLFDKVASQGEVVRK	LLSSLSATSNNSTVA
VSSPVLFSPVGRRSS	FPLRKTVSEPNLKLR
QPLESTQSQDF____	APPMRNTSTMIGAGS
SPEHKELSNSPLREN	KGAKVFGSLERGLDK
IVLQKYHTINGHNAE	LTSVSRGSSLKILSK
TTEGGSLTPVRDSPC	VASPRRLSNVSSSGS
PTIPGVTSPSSDEPP	SKMQQNGYENPTYKF
KRFSFKKSFKLSGFS	PVLRSVNSREPSQVI
SELSDTDSGCCLGQS	MRRRKADSLEVQQMK
IPTSAPVYQQPQQQP	GVESKSLTPALCRTP
RALLRKASSLPPTTA	KDLGRSESLRVVCRP
RPLSRTQSSPLPQSP	KIEYYRNTGSISGPK
DSFETQRTPRKSNLD	RFASYRTSFSVGSDD
LMRSRTASGSSVTSL	ANRTPPKSPGDPSKD
HSRSRSRSTPVRDRG	SPLVGDISPKSSPHE
TFLPVPEYINQSVPK	KQINKRASGQAFELI
RKLRRRKTISGIPRR	HGGVTGLSQY_____
TSLDGTRSRSHTSEG	ARIIGEKSFRRSVVG
TQQQTRISASSATRE	LPGQMAGTPITPLKD
PAARPPASPSPQRQA	QGTLQTRTQEGSLSA
PAPPEPGSPAPGEGP	TKLTRIPSAKKYKDI
LQSASSHSPTPQRRP	DRSNDKVYENVTGLV
AMEPGNGSLDLGGDS	KENSPCVTPVSTATH
SSEPVGIYQGFEKKT	DGRQRRPSTIAEQTV
SQRLTRYSQGDDDGS	ADQTPGATPKKLSSW
QVFSRSESTQPLLDS	TRQTPVDSPDDSTLS
TPLHRDKTPLHQKHA	RASSRASSRPRPDDL
SPMFKFSSPIVKSTE	LLRNLMPSFIRHGPT
EDDDANSYENVLICK	PSSNKRPSNSTPPPT
GKRGGHSSVSTESES	KNKEVYMTPLRGVKA
ILSLRSCSLGSLGAL	MSSILPFTPPVVKRL
ILTTMLATRNFSGGK	HTSEGTRSRSHTSEG
LESFKKQSFVLKEGV	SGSALLQSQSSTEDP
DPRGRLRSADSENAL	KYRDRYDSDRYRDGY
GGSDKLASPMKPVPG	YETADGGYMTLNPRA
LTLWTSDTQGDEAEA	GTPGTPRSPPLGLIS
IYKSAVTTVVNPKYE	GVSDVPTSPTLQRPT
KRTSSPRSPPSSSEI	YYRQRAHSNPMADHT
SFKKQEKTPKTPKGP	TTLPRMKSSSSVTTS
VSHWQQQSYLDSGIH	EKLAKHESQQDYSKG
RPLGRTQSAPLPQNA	ARLVPIDTPNHLQRQ
NPFSNGGSPAAEAVS	GQQPRVQSWSPPVRG
YPVSSPSSPSPPAQP	GSVKRVTSGPSLGSL
NLMRLSQSIPFTPVP	MDLEKTRSERGDGSD
QVVGRAGTGVDNVDL	SSVDTLLSPTALIDS
KQINKRASGQAFELI	GSVPLSSSPPATHFP
MYGSGSRTPMYGSQT	NLDNGGFYISPRITF
TTGTKSNTPTSSVPS	TRWSLRHSLFKKGHQ
___MSTRSVSSSSYR	LGPYEAVTPLTKAAD
WSENKKLSLDTDARF	LQNRNYPSQEELIKV
MKSRRPKSSLPPVLG	PQTVVMTSPVTLTSQ
AGLQRSASSSWLEGT	HIKQQPGSPRRISQQ
SRDESTDSGLSMSSY	QGLPVPGSPGGQKWV
ENYGRKGSASQVPSQ	SRSKSLPSPHPVRYF
KTGRRKRSAKPETVI	DMTLPGISPPPEKQK
KELQRQASPSIVIAL	VLDIEQFSTVKGVEL
SNLKRTASNPKVENE	QATYFPPSPPSSEPG
TEVYESPYADPEEIR	MGTNKFASQQGMTAY
SHSRQASTDAGTAGA	PPPPPPATPRKNKAA
GVTKAISSPTVSRLT	KKICTLPSPPSPLAS
QNRSGAMSPMSWNSD	REVRRRQSVELHSPQ
QSLEKMSSPLADAKR	QPRRRHASAPSHVQP
SNKGRWESQQDVSQT	NRPLLRNSLDDLVGP
ENSRPDSSLPETSKK	SSNASTISGRLSPIM
KKRVRRPSESDKEDE	PCPQPLRSPSLDNPT
YMEDSTYYKASKGKL	KRKAQAVSEEEEEEE
PIPHIPRSPYKFPSS	RAGSRRGSFDATGSG
AGTAGALTPQHVRAH	KQINKRASGQAFELI
RLHLPRASAVALEVQ	PATVEPASPTPAHSL
WRAARMKSLEQDALR	RSTFRGPSPEPPPSP
QRVPSYDSFDSEDYP	NRPLLRNSLDDLVGP
NGLARLSSPVLHRLR	PPLRRSPSRTEKQEE
DIKSNNWSLEDVTAS	AGVTRRASDPAQAAD
GREKRSNSQSYIGRP	DRPQSSIYDPFAGMK
AKRKRKNSTGSGHSA	IVADQTPTPTRFLKN
SNLGHPESPPRKRLK	PITPPRNSAKAKK__
LSDSRTLSSSSMDLS	LDPNYVLSSRVRTGR
ANPSPPPSPSQQINL	SGLHRTYSQDCSFKN
RYVLDDQYTSSSGAK	QDPVPKESPKSCFFD
YQSMIPQSPSPPLDE	ITLERGNSGLGFSIA
PPPLAPQSPQGGVMG	PSSNKRPSNSTPPPT
DTDMKRLSMEIEKEK	EIEKLGRSIVSSPQG
VITIDPASPQSPESV	SSSSDEEYIYMNKVT
RRGGRRRSRSPDRRR	SPRRRAASMDNNSKF
DTSNFDDYEEEEIRV	EFSSGAKSPSKSGAQ
LRENSFGSPLEFRNS	RPLIKAPSQLPLSGS
RTGPPPISPSKRKFS	SYKIRFNSISCSDPL
TEDTAEYSPFKGGYT	SEKAVLTSQKSSEYP
GGGERFDSLTDLVEH	SVDDLANSGQVGTAR
TLDNGGFYISPRSTF	SCPSFSASSEGTRIK
GLMQRSSSFPYTTKG	PLQDGSRTPHYGSQT
RALSNSVSNMGLSES	YLSSRRSSGISPCFS
MRLCLAHSPPVKSFL	RCRTLSGSPRPKNFK
SEESRPYTNKVITLW	TASTRKVSLAPQANL
EEDGGTVSQEEEDRK	RSRTRTDSYSAGQSV
EDDTVPLSPLKYMAQ	GQKFARKSTRRSIRL
TFPAQSLSPEPLPQE	HKLDVSRSPPLMVKK
PRTDKPYSAKYSAAR	VTSVNQASTSRLEGL
KTMIRKRSFGNPFEG	CLKLQPLSPVPSDIE
GAKLRKVSKQEEASG	DRRLQPSTPEKKGLF
RMMSLSQSRSSKSAP	RPLSRAQSSPASATF
ERPQIGGTIKQPPSN	SYKVRFNSVSSYSDS
QMAGTPITPLKDGFT	KKEESEESDDDMGFG
GAEASARSPRSYLVA	GSSTRKDSIPQVLLP
PRTDKPYSAKYSAAR	RIDHYRHTAAQLGEK
RRASQKLSSKSIMDP	PVHPKPLSPDSRASS
SKSKAPGSPLSSEGA	DMKVRKSSTPEEVKK
RRFRRSQSDCGELGD	KEEPKRRSARLSAKP
VSSPVLFSPVGRRSS	ASSKRMLSPANSLDI
ASPARRASAILPGVL	PVCEVSVTPKTVTPA
KLQLRVPSVESLFRS	QFHSPVGSPLKSIQA
EETGDTLYAPYSTHF	RSLRKADTEEEFLAF
VPVERRPSPGPRKRQ	APVSSSLSVRRSYSS
VDGNRSRSRTLSQSS	QQRKALLSPFSTPVR
RSEDARSSPSQRRRG	SNSSPRHSEAATAQR
AQPPRTQTPPLGQTP	TNFMMTPYVVTRYYR
QRVDPNGYMMMSPSG	PTQALPASPALKNKR
KIEYYRNTGSISGPK	PPVQRLMTPKPVSIA
KKICTLPSPPSPLAS	YLSELPPTPLHVSED
DTSSLTQSAPASPTN	EDINKRLSLPADIRL
LRKTRDQYLMWLTQK	HGMDRVGSEIERMGL
LEKLTLNSPIFDKPL	HSQSRRPSSWRQEKI
RVDLEPVSPRSCLTK	KRRLRKNSSRDSGRG
AIDAKVHSPSGALEE	SNGHITTTPTPTQFL
KSPPREGSQGELTPA	MEPAPARSPRPQQDP
SEKPSADYVLSVRDT	SCMHRQETVDCLKKF
LENDFFNSPPRKTVR	RPSSRASSRASSRPR
RLSSFTSYENPT___	ETHQQVVSRIRAALN
PITPPRNSAKAKK__	PKRLGAHTP______
KYRDRYDSDRYRDGY	AGYVPIRTPARKLTA
ENVKYSSSQPEPRTG	ATPQRSGSVSNYRSC
EGSNPPASPLQDNLV	GLEKTQTTPNGSLQA
YSSRTPGTPGTPSYP	EEEISAMYSSVNKPG
HGMDRVGSEIERMGL	VFKRRRRSSSVVSAE
KEVPRRKSLVGTPYW	ELKATLPSPDKLPGF
KFRTKSRTWAGEKSK	STCQRANSLGDLYAQ
PQATRQTSVSGPAPP	RHADAEMTGYVVTRW
KTHSVPATPTSTPVP	KTLGRRDSSDDWEIP
PLKTGEQTPPHEHIC	LTLWTSDTQGDEAEA
GIHSGATTTAPSLSG	KELEKRASGQAFELI
TPRPRSRSPSSPELN	AVQSPRRSPRISFFL
LSPVRSRSLSFSEPQ	ASPARRASAILPGVL
GLRKRTSSIADEGTY	LQGGSAGSPARFTID
SLLTRSPTPAPFSPF	QPFQRSISADDDLQE
GPVKKTRSIGSAVDQ	QSSDSLNSPTLLAL_
PVRMRRNSFTPLSSS	GLFNELASPFENEFK
AMNREVSSLKNKLRR	TALQRSLSELESLKL
LYDNRRRSAQWLDQE	QAASNFKSPVKTIR_
SSLRRHGSMVSLVSG	HHRRVPLSPLSLLAG
EKARSSSSPQHLNVQ	YIDAFSDYANFK___
MEGYRAPSRQDVYGP	TPDKITNSGQRRKKL
QPLSKSSSSPELQTL	INKKQATSPASKKPA
KPDYRRWSAEVTSST	PRAFSSRSYTSGPGS
ELFDDPSYVNVQNLD	PMKPVPGTPPSSKAK
SAKPSSTTPRLSRLA	AHKKTGTTVPESIHS
KTSSRRSSMSMEETE	MKAQAYQTGKDISTN
PKLGRRHSMENMELM	PHRSTPESRAAVQEL
REPSTPPSPISSSSS	VASPRRLSNVSSSGS
ASPQSPESVDLVNEE	DRAAKRLSLESEGAG
SERKDELSDWSLAGE	QEKSPGTSPLLSRKM
CNLSRVDSTTCLFPV	IPHDGNLYPRLYPEL
RRFRRSQSDCGELGD	NNSSRPSTPTINVLE
SLLGRSGSYSYLEER	IDPASPQSPESVDLV
QYSQQQNSPQKHKNK	KRAATKKSRNDLIHA
PPILAPLSPGAEISP	STAENAEYLRVAPQS
VEDNDENYIHPTESS	RAEERKASGPPKGPS
EGPPKRVSLVGADDL	TQSKPVSSPFPTKPL
QRVDPNGYMMMSPSG	VAFSEITSPSKRSQP
MSPGVAGSPRIPPSQ	EIEKLGRSIVSSPQG
SSQNPPPSPMPGRIA	WNLENRFSGWYDADL
SKILGETSLMRTLCG	TIKQEPVSPKKKENA
KALGERVSIL_____	FVSHSHISPIKPTEA
SMRPDVSSPPSSSST	QDEFEELTMSQKNGG
EENKAPESEELEMEF	QPLTVPVSPKFSTRF
NSLISSDYELLSDPT	GLRPRGYTISDSAPS
GRFCRSSSMADRSSR	SPTPAPFSPFNPTSL
APGPQDIYDVPPVRG	TDAVRTLSNAEDYLD
YVPVAPPTPAWQPEI	RPLGRTQSAPLPQNA
QSSSKKSSSVHSIPS	TRKSAPSSPTLDCEK
QTVPEARSRDATPPV	RSLRKINSAPPTETK
TRLSRSRTASLTSAA	TMLEDSVSPKKSTVL
LQNRNYPSQEELIKV	RSLRKINSAPPTETK
KQKSAEPSPTVMSTS	GTMKRNATSPQVQRP
GISSMSSSPSRETVG	RLFDQQLSPGLRPRP
TNKLCQFSPVQELSE	ALPRRSTSPIIGSPP
ETPRVHISSVRSGYS	LRETNLDSLPLVDTH
GAHFSVSSLAEGSVT	LLSSLSATSNNSTVA
SNSLKKSSAELKKIL	PSLEPQKSLGDEGLN
PCTPRLRSVSSYGNI	ETPPRPRTPGRPLSS
KKKDEGSYSLEEPKQ	QDYKKRLSVELTSSL
GPGDTTSTFCGTPNY	GQKFARKSTRRSIRL
ILTTMLATRNFSGGK	RRDRQAFSMYEPGSA
DGSGSPHSPHQLSSK	IVLQKYHTINGHNAE
PMYQRQMSEPNIPFP	PIPHIPRSPYKFPSS
EPGPVPSSPSQEPPT	PALSRRGSLGEEGSE
RRLRRSHSGPAGSFN	TGYEKNMTPGQNREQ
LSRSRTASLTSAASV	SRAAVVTSPPPTTAP
ARTSSSGSLGSESTN	VDPGERLYDLNMPAY
SGLARAASKDTISNN	EPGTPPSSPLSAEQL
NRRIRTLTEPSVDFN	TRHEAGRSPVDSLSS
QGAPLLSTPKRERMV	QGLVGKPSQRNALSL
SGDKDHLYSTVCKPR	ITLERGNSGLGFSIA
TEYSQGASPQPQHQL	SYKVRFNSVSSYSDS
KGAKVFGSLERGLDK	GLEQAILSPGQNSGN
PEFDDSDYDEVPEEG	SSLSVRRSYSSSSGS
NILPDQTSQDLKSKE	QDEFEELTMSQKNGG
RDRVRSMSGGHGLRV	GEDSLEQSPLLEDKY
DFRSRTNSNASTVSG	YPESTTGSPARLSLR
RRFRRSQSDCGELGD	VFKRRRRSSSVVSAE
GGASSDATEGHDEDD	KLACRTPSPARPALR
FGPARNDSVIVADQT	EENVSDGSPNAGSVE
ADAEMTGYVVTRWYR	EEPSPLPSPTASPNH
ARIEEFVYEKLDRKA	NSPLRENSFGSPLEF
PGSPPVLTPGSLPPS	AKRPRVGTPLATEDS
NILPDQTSQDLKSKE	FDFEGSLSPVIAPKK
QAATSESSQSEASVR	PGIMRRNSLSGSSTG
LSPSVLTTPSKIEPM	RLQNLRASCEALYSE
TSWRRTNSDSALHQS	GPSQRLGTPKSVNKA
PGASKTSSRRSSMSM	DWLQDRPSNREMPSE
PQATRQTSVSGPAPP	SQRGRADTGLETSTR
KIYEFPETDDEEENK	_MAARRITQETFDAV
KYESDEDSLGSSGRV	DRSNDKVYENVTGLV
AAASQQGSAKNGENT	LRENSFGSPLEFRNS
ENPPNKMTQEKLEES	GKKATQASQEY____
KTMKGSSTPVKN___	PHGPRSASVSSISLT
QEENLEASGDYKYSG	GIMRRGESLDNLDSP
SPYIDGCSPIKNWSP	GKKATQASQEY____
VKLSSKLSAVSLRGI	RKAGVGQSWKENSPL
QDEYSRRSYSRFEEE	EELNSQDSPPKQDST
DTLPRTPSYSISSTL	GQVINETSQHHDDLE
SGSLLTRSPTPAPFS	GMAFRVPTANVSVVD
RSSPATHSP______	VEDNDENYIHPTESS
KPAQDPLYDVPNASG	GGQESQPSPLALLAA
PKRSSVVSPSHPPPA	RQADEEMTGYVATRW
LLGDAPVSPSSQKLK	VTVSRASSSRSVRTT
SSRRRAISETEENSD	VIEPLPVTPTRDVAT
ALTGRRNSAPVSVSA	LHMERVISYEEGKAL
NYLRRRLSDSNFMAN	FGPRRGSSPRGAAGA
VAKLLEGTGSEASST	KKDRFYRSILPGDKT
PGKETNESPWRSDLL	VFLVRDSSTSPGDYV
GFQHQRMTNGAMNVE	KESKLERTPQKNVQG
TTTPKGGTPAGSARG	RSLSRSISQSSTDSY
RSINKLDSPDPFKLN	HGRAREGSFESRYQQ
ENPPNKMTQEKLEES	EDKYRRASEELDGLF
EPICSVNTPREVTLH	GTRSRSHTSEGAHLD
GKPVKTGSPTFVREL	EAPERASSVYTRSTG
ECRRRAQSVSLEGSA	APLSRSISTVSSGSR
SHSRQASTDAGTAGA	RSINKLDSPDPFKLN
DAEEEIGTPRKFTRD	KPIFRVESQKRDSFH
RGLSRQETFDSETQE	ISGQLVDSIAKTRDA
EFRPRSKSQSSSNCS	SQLSFRRSPTKSSLD
LTLWTSDTQGDEAEA	KEPSEVPTPKRPRGR
MKSRRPKSSLPPVLG	PREKRRSTGVSFWTQ
SPMFKFSSPIVKSTE	RFRDRSFSEGGERLL
LLQFALESPAKSPAS	RLPGRSTSLVEGRSC
PPPTRPVSPPQKAKE	LDIEQFSTVKGVNLD
RKKDEGSYDLGERKP	SGIVTNGSFSSSNAE
ISQEEGSSQGEDSVS	ADSEMTGYVVTRWYR
LSQSSDSSPTRNSEP	DRAAKRLSLESEGAG
VITIDPASPQSPESV	FGYGGRASDYKSAHK
RDCSRRSSPVYVGRV	IQSNLDFSPVNSASS
VFSVSKQSPPISTSK	SRAAVVTSPPPTTAP
VSSPVLFSPVGRRSS	STGEQEISVGL____
FDYRGRLSPVPVPRA	PHVLEALSPPQTSGL
DLEVLTSSPTRNLNG	KYVKKETSPLLRNLM
QGLSTALSVEKTSKR	PAYSRALSRQLSSGV
GDHPRQDSMDFSNEW	PGQEREGTPPIEERK
FGESRASTFCGTPDY	DRRERGRSPDRRRQD
TRRVKTQSESGDVSR	LLSQLYHSPARRFGG
SRVPEIISPTYRPIG	RSLGLSLSGGDQEDA
SLQLGAVSPGTLTPT	KNPQEGLYNELQKDK
AGERRKGTDVNVFNT	LNNSNLFSPVNRDSE
TPGQLLKTWCGSPPY	GPRLVIGSLPAHLSP
LFMDDDSYSHHSGLE	GSVPLSSSPPATHFP
KASSRRSSFSMEEGD	RPLSRAQSSPASATF
RTPGTPGTPSYPRTP	PTAENPEYLGLDVPV
IDETTELSS______	EEWDPEYTPKSKKYY
TRLSRSRTASLTSAA	DQEWESPSPPKPTVF
IVSSPLNSPLDRSGI	RALTEDSTQTSDTAT
KYESDEDSLGSSGRV	IGGSAGASPPSTLTP
PGLLRRVSSTWTTTT	GIAEMFKTPVKEQPQ
MFVETQASQGTLQTR	RYRRRTQSSGQDGRP
HHKIKTGSPGSEVVT	KSPEKRSSLPRPSSI
NKSESVVYADIRKN_	DPRGDFHSPIVLGRP
RSGQRRHTLSEVTNQ	ADQTPGATPKKLSSW
SERKDELSDWSLAGE	TRGQPVLTPPDQLVI
YVPVAPPTPAWQPEI	GLLRRKVSIIETKEK
LPGSRPGSPEREVPA	VDDQKAGSPSRDVGP
RGTASRSTFHGQPRE	RGKEGPGTPTRSSVI
AVERVTKSPGETSKP	VKLSSKLSAVSLRGI
HISAENMSLETLRNS	MWGRVPFSPGPAPPP
PGLEVPSSPLRKAKR	RRQAERMSQIKRLLS
NKTLKRISMLYMAKL	EKPEKAKSPVPKSPV
QEENLEASGDYKYSG	TPHYGSQTPLHDGSR
EEPPDHQYYNDFPGK	FTPSGILTPHALGSR
QTVPEARSRDATPPV	PPRIHRASDPGLPAE
GTPRSNHSAQDSAVE	ASSKRMLSPANSLDI
SNGHITTTPTPTQFL	GSRVRVDSTAKVAEI
PPSYSSRTPGTPGTP	DFRSRTNSNASTVSG
TEDTAEYSPFKGGYT	GGRSRSGSIVELIAG
SALNRTSSDSALHTS	SRGGARASPATQPPP
MHLGRLPSRPPLPGS	LFITEEDYQALRTSI
AETAAADSEPDTDPE	PSAPPGGSPHLDSSR
AIEPAPPSQGAEAKG	GIGAIGGTPPAFNRA
TKIQRMPSESAAQSL	HAGRAVQSPPDTGRR
RRLSSSESPQRDPPP	HKLDVSRSPPLMVKK
EAEAEASSPKGKFSL	SSMSSCGSSGYFSSS
PPTVPNDYMTSPARL	GSTKRRKSMSGASPK
QTGKDISTNYYASQK	VSTLTPSSPGKLLTR
IVSSPLNSPLDRSGI	NVDRGAGSIREAGGA
FKKNRCLSIGIQVDD	KNIVTPRTPPPSQGK
QQQGEDGSPQAHRRG	KKRVRRSSFLNAKKL
PVCEVSVTPKTVTPA	DLPQRKPSLVASKLA
DASQRRRSLEPAENV	ALDCSQVSPPRPATS
SFQQRHESLRPAAGQ	PMVPRQASFFPPPVP
NMLNRRDSSASTISS	GLGRSITSPTTLYDR
TKRTRTYSATARASA	TRKSAPSSPTLDCEK
IRRPRSLSSPTVTLS	FASDPILYRPVAVAL
AFAQRPSSAPDLMCL	VIEPLPVTPTRDVAT
ARRARSKSLVMGEQS	KLSRKAISSANLLVR
QSPKRPRSPGSNSKV	KYVKKETSPLLRNLM
AGLQRSASSSWLEGT	AGAAASPSPPLSSCS
VAPERQPSWDPSPVS	SAASNTGTPDGPEAP
GYRQDDPSYRSFHSG	PPLRRSPSRTEKQEE
ITLERGNSGLGFSIA	MLREMRGSITFKIVP
ASPARRASAILPGVL	LPTPTKMTPRSRILV
EFEELTMSQKNGGNV	VTVSRASSSRSVRTT
MRRRKADSLEVQQMK	KKSIMVQSPEKAYSS
DTGENPIYKSAVTTV	KRKAQAVSEEEEEEE
GNDPLTSSPGRSSRR	QPLESTQSQDF____
FTVNPALTPAKDKKK	GKGHDGLYQGLSTAT
PLLARSPSTNRKYPP	TTEGGSLTPVRDSPC
KGDKQVEYLDLDLDS	LKSTLAMSPRQRKKM
SYKVRFNSVSSYSDS	AVGTKRGSDELFSTC
TPDKITNSGQRRKKL	GDHPRQDSMDFSNEW
SGLSGRKSSTGSPTS	GSQITQQSTNQSRNP
__MSKSESPKEPEQL	QSSDSLNSPTLLAL_
TPLHRDKTPLHQKHA	KKRVRRSSFLNAKKL
PSLSRHSSPHQSEDE	GQAGSTISNSHAQPF
KRPLPVESPDTQRKR	ASARAGETRFTDTRK
EKLATKSSPVKVGEK	NRFTRRASVCAEAYN
IENEEQEYVQTVKSS	PVVFTVGSPPSGSTP
KTLPRSSSMAAGLER	TPDKVQMTWTREKLI
GHITTTPTPTQFLCP	REGFGRQSMSEKRTK
EDDPEATYTTSGGKI	SAQSPCGSPGMKRTE
QTVRRSPSADQSLED	REKEAVITPVASATQ
TAADMYLSPVRSPKK	KKICTLPSPPSPLAS
RLPGRSTSLVEGRSC	MTLTKSRSFTSSYAI
SAKPSSTTPRLSRLA	NSLISSDYELLSDPT
TPLHRRASTPLPLSP	AKPEPSPSPRITRKS
KPDYRRWSAEVTSST	PEKELPVSPGHRKTP
ALQLPEPSPLRPKRE	STRPRSLSLQPQLTQ
_MSRRRHSDENDGGQ	HMTNNKGSAAWMAPE
EPMRRSVSEAALAQP	VAKLLEGTGSEASST
RDPGMVRSPQNQYPA	KKVSSTHYYLLPERP
PPRKRLKSKGSDKDF	NHPPRKISTEDINKR
RDTYSDRSGSSSPDS	GGRDGGSSLGFKRSY
TFPAQSLSPEPLPQE	RSRSRTLSQSSESGT
EELNSQDSPPKQDST	RRKMKKTSTSTETRS
RLLRRSRSGDVLAKN	KIGPLGLSPKKVGDD
GVTRSASSPRLSSSL	GETRFTDTRKDEQER
DASQRRRSLEPAENV	YWFGRDKSCEYCFDE
MSSILPFTPPVVKRL	KSSERPLSPKAVKGF
LQTVIRTSPSSLVAF	DVEELTASQREAAER
EEPPDHQYYNDFPGK	PPRRRPESAPAESSP
SKSHRRTSLPCIPRE	KQSVRLISLCQRLSR
KDLGRSESLRVVCRP	QGIGEPQSPSRRVFN
APPPGSCSPSLSPSS	PEKKRRKSNTQGPAY
GISSMSSSPSRETVG	PSGSQRPSVSDDTGC
DELDQASTPTDVRDI	RTITRQMSFDLTKLL
DWLQDRPSNREMPSE	KNIVTPRTPPPSQGK
REDSARVYENVGLMQ	QRSRKRLSQDAYRRN
NTLKRVSSLAGFTDC	AAVSKKASPEAASTP
CIPTAGMSPSRSNTI	CKIFRRPSLPCISRE
APPVRMSSTIFSTGG	DKRLSTHSPFRTLNI
SRRPRRRTFPGVASR	RKLRRRKTISGIPRR
TSRIRTQSFSLQERQ	GVVDSGVYAVPPPAE
QARPGPQSPGSPLEE	QRVKRTHSQGGYGSQ
VITIDPASPQSPESV	PKPKPRPSITKATWE
NVRVSNGSPSLERMD	AFVGHRDSMDLQRFK
SETQHRGSAPHSESD	PQTPRPRSRSPSSPE
SPQVRTLSGSRPPLL	KDSKPSSTPRSKGQE
ISVSRSTSFRGGMGS	DGPPSPRSPVIGSEV
RLLRRSRSGDVLAKN	SVPSAAVTPLNESLQ
KRKAQAVSEEEEEEE	PGAGSLGSPASQRKD
PSKKRKRSRWNQDTM	PFADGGKTPDPKMNA
VPEMPGETPPLSPID	IRRPRNYSVGSRPLK
STLYRTQSSSNLAEL	KVEEPSIYESVRVHT
SELSHQNSLRKRNSM	RARPRKISSPTGSKD
PLLREETYDVPPAFA	SFGLSAMSPTKAAVD
REDSARVYENVGLMQ	TPDKVQMTWTREKLI
EYRRRRHTMDKDSRG	GGGDEPGSPAQGKRG
IVTSQLGTVNNIIQV	SSNDSRSSLIRKRST
IDETTELSS______	QRMVRLSSSDSIGPD
IPTSAPVYQQPQQQP	LDIPTGTTPQRKSYL
QQLARETSVDPDMRK	ADQTPGATPKKLSSW
RVSSYRRTFGGAPGF	GKVMPTKSPPPPGGG
EAMNYEGSPIKVTLA	TAQMITITPPDQDDS
HTSEGTRSRSHTSEG	TALYKSLSVPAASTA
TSPSSTGSPMFKFSS	WTRSRRKTGTLQPWN
PSSDSLSSPTLLAL_	KRRLRKNSSRDSGRG
VVLCSCPSPSMVRTQ	GSDVKEKTPPNPKHA
QRLFRSPSMPCSVIR	SEKAVLTSQKSSEYP
SEMKYLGSPITTVPK	NSFNNPAYYVLEGVP
TSDEKVDYVQVDKEK	FKKSFKLSGFSFKKN
QGCSREASPSRLSVA	ELQFRRLSQEQVDNF
RHADAEMTGYVVTRW	LRLDPTLSVDDLANS
PSSGDSSSPAGAPSP	HRFRRQLSEPCNSFP
TTSHGQSSQGIVEET	GIRKRPATDDSSTQN
RYMEDSTYYKASKGK	LPPVFSGTPKGSGAG
_MFGRKRSVSFGGFG	RSLSRSISQSSTDSY
CIAGSPLTPRRVTEV	LFITEEDYQALRTSI
NSLQRVPSYDSFDSE	VKKSIRDTPAKNAQK
KKAAGGATPKKSAKK	VGEDAMKTPSPAAED
PFRGRSRSAPPNLWA	DRRLQPSTPEKKGLF
SPSALSSSPNNLSPT	DAFHRKASSLDSAVP
QRVKRTHSQGGYGSQ	EDEILNRSPRNRKPR
PQQGFFSSPSTSRTP	QESGLHLSPTAAEAK
PGPQPPKSPGPHSEE	MTLTKSRSFTSSYAI
PVRMRRNSFTPLSSS	DPESNPTSPMAGRRH
ATIPRRNTLPAMDNS	VPESSKISQENEIGK
RYVLDDQYTSSSGAK	DEPPMEASQSHLRNS
QALSRKASAVNMEKF	SIRPALNSPVERPSS
MQDNSGTYGKIWEGS	RSLRKADTEEEFLAF
RPRSRSYSSTSIEEA	QQLARETSVDPDMRK
IRRPRSLSSPTVTLS	DNMIRRLSPAERAQG
ESKSFTRSTVDTMAQ	KESKLERTPQKNVQG
SQRGMTVYGLPRQVY	PAADAIMSPEEELDG
PINGSPRTPRRGQNR	ERISENYSDKSDIEN
SELSDTDSGCCLGQS	YPGSYSRSPAGSQQQ
DDFADDISLLK____	NEDDNPPSPIGGDMM
PKRRRASSLSRDAER	HHCKRYRSPEPDPYL
AAGTQQPYTDGVRME	GIAEMFKTPVKEQPQ
QRSRKRLSQDAYRRN	DSREDEISPPPPNPV
KDHSGSESPISDEEE	GPKVNRPSLLEIHEQ
DTDMKRLSMEIEKEK	NSFNNPAYYVLEGVP
GKLGGQDSFESIESY	GVSDVPTSPTLQRPT
SPYIDGCSPIKNWSP	PPLRRSPSRTEKQEE
WLDDLLASPPPSGGG	GDHPRQDSMDFSNEW
SSSGVPYSPAIPNKR	DERVKEPSQDTVATE
STSFMSVSPSKEIKI	PRPGRRGSRPPEIRE
QDTQRRTSMGGTQQQ	NTLKRVSSLAGFTDC
LSPVRSRSLSFSEPQ	KESESTNSVRLML__
DKRLSTHSPFRTLNI	VHAPRRCSDGGAHGY
VPVERRPSPGPRKRQ	RLFDQQLSPGLRPRP
GRAKGSETPGATPGS	WILGRKYSIFTEKDE
AQHLRQSSFEIPDDV	PGQEREGTPPIEERK
DDTESLHSQGEEEFD	TSGGVSESPSGFSKH
YLGARLASFYERAGR	PEGATPTSPVGHFAK
QAPRAPQSPRRPPHP	KDRRRKLSTVPKCFL
NQGETPTTEVPAPFF	RARRGSSSDEEGGPK
SRGSPRYSPRHSRSR	VLDIEQFSTVKGVEL
TRLRRTESVPSDINN	PESPMLSSPPKKKDT
LALHIRSSMSGLHLV	KQKSAEPSPTVMSTS
GSQITQQSTNQSRNP	RNAARRDSVLAASRD
PGKRRTQSLSALPKE	AKRPRVGTPLATEDS
RLSSFTSYENPT___	KRSKAIHSSDEDEDE
PARKLTATPTPLGGM	DLPQRKPSLVASKLA
SQTSRSTTPANLDSE	QRVPSFESFEDDCSQ
NILPDQTSQDLKSKE	SNLTRSSSSDSIHSV
TTLPRMKSSSSVTTS	NLDNGGFYISPRITF
KPIVRSVSVVTGSEQ	_MSTRSVSSSSYRRM
QRLFRSPSMPCSVIR	EQGGAHFSVSSLAEG
PGGNIYISPLKSPYK	SPKRRRLSSSLNPSK
SGVKRSRSGEGEVSG	NLMRLSQSIPFTPVP
LSTSSSSSPPGTPSP	AHKKTGTTVPESIHS
SSATLLNSPDRARRL	GVTHRPPSAGNTGGL
ESAPAESSPSKIMSK	GSVKRVTSGPSLGSL
RLIKEDVYLSHDHNI	LRLDPTLSVDDLANS
SSSQRAASLDSVATS	TPDKVQMTWTREKLI
PEGSPSKSPSKKKKK	ARQSRRSTQGVTLTD
TDGILAGSQEHDPGQ	GIISRIKSYSFPKPG
GGASSDATEGHDEDD	ITSAARRSYVSSGEM
FIFMRRSSLLSRSSS	QGLPVPGSPGGQKWV
HSSRRAKSVEDDAEG	SSCCSDPSKPGGNVE
SSSSDEEYIYMNKVT	LAMSPLPTAETPKPL
PPTQKPPSPPMSGRG	GIMRRGESLDNLDSP
FTATEPQYQPGENL_	SDGEGTMSRPASVDG
SELSDTDSGCCLGQS	KDEKKEESEESDDDM
_MFGRKRSVSFGGFG	EEPPDHQYYNDFPGK
PRSGVRGTPVRQRPD	VPSGRKGSGDYMPMS
SVDARALTQTGGPHV	NKTENGLTPKKKIQV
HHRRVPLSPLSLLAG	DRRFRGRYRSPYSGP
KKDTETVYSEVRKAV	LMRSRTASGSSVTSL
YSHKGYLSEGLVTKW	TGSTPPVSPTPSERS
PRQEMGRSPVDSLSS	GTPTRKISASEFDRP
SSASPALSRRGSLGE	GLAKSFGSPNRAYTH
NHYYRNNSFTAPSTV	GITPCTETFTGTLQY
VTQVSSAYQKTVPVE	DVSPYSLSPVSNKSQ
RNVLTEESVVRESKS	ASRFGLGSPLPSPRA
SPFKRQLSLRINELP	QQQGEDGSPQAHRRG
TEVENGGSLGSKKGV	KKAAGGATPKKSAKK
AGAAASPSPPLSSCS	SMSSCGSSGYFSSSP
SVDARALTQTGGPHV	SEMKYLGSPITTVPK
SSSPNNLSPTGWSQP	SSSQRAASLDSVATS
AGRARSSTVTGGEEP	KYVKKETSPLLRNLM
REDSARVYENVGLMQ	LELVRKWSLNTYKCT
SALNRTSSDSALHTS	LVDSVAKTMDAGCKP
KDEKKEESEESDDDM	NEDDNPPSPIGGDMM
PRPGRRGSRPPEIRE	LASELAKTPQKSVSF
ALERFDHSPTPSASS	VASPRRLSNVSSSGS
KRSKIPRSQGCSREA	HSEGRLLSFLEQSEH
SKLPHSQSSPTVSST	ATPGRGDTPGHATPG
PQHVRAHSSPASLQL	EAALPPVSPLKAALS
ASPARRASAILPGVL	LTDPRLLSPQQPALQ
SPGYEPRSPGYESES	PRGMGPGTPAGYGRG
PPTKFFVSTPSQPSC	PPRIHRASDPGLPAE
TSVSRGSSLKILSKG	RPRERHPSWRSEETQ
EGSNPPASPLQDNLV	LYDNRRRSAQWLDQE
SERKDELSDWSLAGE	EKARSSSSPQHLNVQ
ARLGSQHSPGRTASL	NVRTATESFASDPIL
KRSKAIHSSDEDEDE	HLGPHRSTPESRAAV
GSVKRVTSGPSLGSL	MAFSILNTPKKLGNS
GPVKKTRSIGSAVDQ	FVQLRRKSDLETSEP
TTLAGPLTPPVKHFQ	NRPLLRNSLDDLVGP
LGDAKTNTFCGTPDY	PTSPRRYSPVAKDLL
HIHQAGGSPPASSTS	AIVDQRPSSRASSRA
HSSRRRGSISSGVSY	EPGTAADSQQIHEEK
RDNRRSPSLERSYKK	RFARRSVSDNDIRKY
GQHVVAGTPGRVFDM	SGLARAASKDTISNN
RRGLLYDSDEEDEER	PGLLRRVSSTWTTTT
DTSYVIESDEDLEME	RYMEDSTYYKASKGK
AELEKKLSSERPSSD	APGPTPASPRPASPC
RAEERKASGPPKGPS	QRMVRLSSSDSIGPD
IPEPAHAYAQPQTTT	RARRGSSSDEEGGPK
KKEKKQQSIAGSADS	PMVPRQASFFPPPVP
EVRERRRSYLTPVRD	STGGTPLTPAARISA
AGGGSSCSPVLSRKQ	ADEEMTGYVATRWYR
LTLWTSDTQGDEAEA	PQKTRRTSSEQAVAL
NNQHSVESQDNDQPD	RHTDDEMTGYVATRW
RPNPCAYTPPSLKAV	LGPGTRLSLARMPPP
GPRGQLASPDAPGPG	DRHLRSESQRQRREI
RRGLAPNTPGKARKL	SQRGRADTGLETSTR
LSPVRSRSLSFSEPQ	KSTFREESPLRIKMI
LDGEVTPYANTNNNA	HEILCKLSLEGDHST
KFRTKSRTWAGEKSK	EVETPNSTPPRRVQT
IVTSQLGTVNNIIQV	ITDPVVLSPKDRVRD
EQNWANYSAEQNRMG	MWGRVPFSPGPAPPP
TKIQRMPSESAAQSL	EDGGWEWSDDEFDEE
QANSQGFTPPGMDRS	QAATSESSQSEASVR
NNTSTDGSLPSTPPP	SQIDVALSQDSTYQG
SVIYHALSQKEANDS	GSETPGATPGSKIWD
GLSSRTSSMASRTSS	PPTVPNDYMTSPARL
ALTGRRNSAPVSVSA	LESFKKQSFVLKEGV
VRAIGRLSSMAMISG	SSSSRSRSFTLDDES
DRKVKAKSIVFHRKK	EIEKLGRSIVSSPQG
KTMIRKRSFGNPFEG	AVGTKRGSDELFSTC
HHKIKTGSPGSEVVT	TDASRRSSEASQSDG
RSSTPLHSPSPIRVH	PSSNKRPSNSTPPPT
AQHLRQSSFEIPDDV	KNKEVYMTPLRGVKA
STPSEPLSPTSSLGE	KASSRRSSFSMEEGD
ATSDTLESPPKIIPK	ATPQRSGSVSNYRSC
QGVVMAASPGSLHSP	LMRSRTASGSSVTSL
KSPPREGSQGELTPA	YSTFLTSSPIRSRSP
RGLKRSLSEMEIGMV	GISSMSSSPSRETVG
ILTTMLATRNFSGGK	SMSSCGSSGYFSSSP
RPLLRSMSAAFCSLL	GVTRSASSPRLSSSL
AIDAKVHSPSGALEE	AHPSQAPSPNQPTKH
VEFQRAQSLLSTDRE	DDRQIVDTPPHVAAG
GLMQRSSSFPYTTKG	PMKPVPGTPPSSKAK
RVSIRLPSTSGSEGV	GGTPRKASGPPVSEL
QEENLEASGDYKYSG	GKPVKTGSPTFVREL
PHGPRSASVSSISLT	IDPASPQSPESVDLV
RNAARRDSVLAASRD	EKIGEGTYGTVFKAK
TNKLCQFSPVQELSE	ARQSRRSTQGVTLTD
YLGARLASFYERAGR	FGPRRGSSPRGAAGA
TRLDRTGSSPTQGIV	RELVEPLTPSGEAPN
DETERAYSFCGTIEY	QAQTVRRSPSADQSL
ARIEEFVYEKLDRKA	NRFTRRASVCAEAYN
EPGTAADSQQIHEEK	NLWKRRGSSGETLRY
PPRKRLKSKGSDKDF	QLRNQGETPTTEVPA
ESERGSGSQSSVPSV	HHRRVPLSPLSLLAG
QTGKDISTNYYASQK	QLIIEDPYYGNDSDF
CTTSFSTSPPSQLSS	PSGSQRPSVSDDTGC
ELILKPPSPISEAPR	CEGLIVRSATKVTAD
TRWSLRHSLFKKGHQ	KEEVLSESEAENQQA
GQPTSMLSPRHRMSP	DGGERRPSSTSVPLG
SNLKRTASNPKVENE	HSSRRRGSISSGVSY
SVPSAAVTPLNESLQ	RHLRSAGSRLTLSGR
KQSVRLISLCQRLSR	QSTKVPQTPLHTSRV
PMYQRQMSEPNIPFP	PEGSPSKSPSKKKKK
ALQLPEPSPLRPKRE	PHGPRSASVSSISLT
ISRTTSATPLKDNTQ	TVPESIHSFIGDGLV
YLGARLASFYERAGR	TGSTPPVSPTPSERS
RSSGLRNSATGYRQS	HQQPQSSSPVYGSSA
PKATVFKSPRTPPQR	HGRAREGSFESRYQQ
SEIISFKSMEDLVNE	TPLDGVSTPKPLSKL
SHWQQQSYLDSGIHS	STCQRANSLGDLYAQ
LEGQEDHYNNLSASK	TRLEPVYSPPGSPPP
EAKSGTATPQRSGSV	GTRSRSHTSEGTRSR
SGRARTSSFAEPGGG	REYQQRNSPGVPTGA
QRVSDQNSPVLPKKS	ARTSSSGSLGSESTN
PPPLAPQSPQGGVMG	TSEPVQLTPDDEDAI
KSRNEVVTPEKVCKN	NRPLLRNSLDDLVGP
RIPGGNIYISPLKSP	EDEILNRSPRNRKPR
ARQTRRSTQGVTLTD	RIPNYQLSPTKLPSI
TKKVAVATPAKKAAV	FSAERRNSILTETLH
YSHKGHLSEGLVTKW	QRMVRLSSSDSIGPD
GLPERSVSLTGAPES	LPTPTKMTPRSRILV
KEEVLSESEAENQQA	SGVTKAISSPTVSRL
RASSRASSRPRPDDL	FEKLDRASPDLWPEQ
KKRVRRSSFLNAKKL	LSEKKNKSPPADPPR
QVVGRAGTGVDNVDL	ESEGLLGTEGPLEEE
IVINPNAYDNLAIYK	DMTLPGISPPPEKQK
MVLSKANSQPSAGRA	AKPEPSPSPRITRKS
VNFGRSRSAQEPARK	SERKDELSDWSLAGE
QEQELPPSPPSAPRK	VSGSHQGSIQELSTI
RQMSSQNSPSRLNIQ	DIYSRRLSQETGLEI
VSHWQQQSYLDSGIH	NSLISSDYELLSDPT
ILTTMLATRNFSGGK	AATNRPNSIDPALRR
PRAFSSRSYTSGPGS	EDGGDAPSPSKRPWA
GSPARSSTPLHSPSP	GENPIYKSAVTTVVN
EDDTVPLSPLKYMAQ	HDHTGFLTEYVATRW
DRPQSSIYDPFAGMK	KKLERNLSFEIKKVP
ADEEMTGYVATRWYR	PPGEPGLSHSGSEQP
RRFRRSQSDCGELGD	GRRSRGASGSEPQQM
GPGAPPGSQPDYSAA	PGEAEPLTPTYNISA
PVVFTVGSPPSGSTP	RSLGLSLSGGDQEDA
PMKPVPGTPPSSKAK	SSLSVRRSYSSSSGS
SAIRRASTIEMPQQA	LSQSSDSSPTRNSEP
VNKVRRVSFADPIYQ	QATYFPPSPPSSEPG
GPRGQLASPDAPGPG	PPLRRSPSRTEKQEE
LSVRRSYSSSSGSLM	SKSKAPGSPLSSEGA
GPRGQLASPDAPGPG	LSAPRRYSSSLSPIQ
RNVPQKLSPHSKRPD	LSLAKSVSTTNIAGH
YSHKGYLSEGLVTKW	PEGATPTSPVGHFAK
ATLARRLSFIGTPYW	QIRRRRPTPATLVLT
KVEEPSIYESVRVHT	GGRSREGTMELRTTP
KILIVTQTPHYMRRH	GLETRRLSLPSSKAK
YMEDSTYYKASKGKL	TVPESIHSFIGDGLV
VQGKRKISPSKKESE	GVSDVPTSPTLQRPT
RLPGRSTSLVEGRSC	ATIAKRKSFIGTPYW
LIDRNQKSDKKPDRE	NSKYNAESTERESQD
RKKDEGSYDLGERKP	EGDDRPESPEYSGGN
HLQQGSESPMMIGEL	NSIRHNLSLHSRFMR
NKPKKPLTSSSAAPQ	ALPRRSTSPIIGSPP
AIDAKVHSPSGALEE	RGPAYGLSREVQQKI
TDGILAGSQEHDPGQ	QAQTRQASALIDRPA
VSLERRSSSSSSISS	VGEEEHVYSFPNKQK
LSRSRTASLTSAASV	LPPVFSGTPKGSGAG
TASDGKLYVSSESRF	APASPVQSPAKEAET
YIGRKKISPPTPKPR	RLPEASQSPLVLKQA
QEASRPNSPQLTPTA	GITPCTETFTGTLQY
RQPSPSPSPTERAPA	SPSRLSKSQGGEEEG
ASPARRASAILPGVL	VGEEEHVYSFPNKQK
RKKDEGSYDLGERKP	ELLLGRTSPSKNYNM
DAVLPEQSPGDFDFN	ITDESRGSIRRKNPA
VKSKYKASITALEAK	FGPRRGSSPRGAAGA
RYVLDDQYTSSSGAK	RGRKRFVSEGDGGRL
GIISRIKSYSFPKPG	RIPNYQLSPTKLPSI
TTEGGSLTPVRDSPC	GIMRRGESLDNLDSP
RHLRSAGSRLTLSGR	TARREDPSFERYPKN
KPDYRRWSAEVTSST	QESGLHLSPTAAEAK
SRSHSPSSPDPDTPS	AGVTRRASDPAQAAD
GRLNCSTSPEIFRKC	PDGTLGLTPPTTERF
QPHKRRKTSDANETE	PPKLACRTPSPARPA
DLVSFPSSPIMVDND	DWALPRLSSAWPGTL
TTGTKSNTPTSSVPS	RRLRRSHSGPAGSFN
PELCGPGSPPVLTPG	SHSRQASTDAGTAGA
HRFRRQLSEPCNSFP	PKRQKSGSQEDLGWC
RCRTLSGSPRPKNFK	SSSSRSRSFTLDDES
GPRGQLASPDAPGPG	PGTALVGSQKEPSEV
RVRVRLLSGDTYEAV	SSATLLNSPDRARRL
YDGERKKTLCGTPNY	LQTVIRTSPSSLVAF
VGVLCTDSQGLNLGC	TEKSHPRSPNVLSVA
TGTTVPESIHSFIGD	LSDYRRLSESQLSFR
GPRGQLASPDAPGPG	AQKASEASKVHNEIT
DPRQAQSSPPWSYDQ	QIRRRRPTPATLVLT
TSRTPKDSPGIPPSA	SSGVRAPSPAPSSVP
GPPSRKGSLSIEDTF	PISDEDRTPRKRISK
GVTRSASSPRLSSSL	DPKEDPIYDEPEGLA
PSSSEIFTPAHEENV	IRRPRSLSSPTVTLS
MPWPEPQSPRVLPNG	TFRPRSSSNASSVST
PTKFFVSTPSQPSCK	TEERLPSSPVYEDAA
VIKPEACSPQFGKTS	IGTAEPDYGALYEGR
TVFQRSYSVVASEYD	GGDSSASSPTEEEQE
ENPPNKMTQEKLEES	QSSSKKSSSVHSIPS
FIFMRRSSLLSRSSS	PSLEPQKSLGDEGLN
NQVTQRASRRSDSAS	HQHSCCESPTRLAQQ
QARPGPQSPGSPLEE	EFRSRCSSVTGVQRR
APAEDVDTPPRKKKR	IENEEQEYVQTVKSS
RCFTRKYTLPPGVDP	QQSYKRKSEQEFSFD
KKYSSQTSQDSGNYS	QRIQRCLSDPGPHPE
GRAKGSETPGATPGS	AIVDQRPSSRASSRA
LMEHHSGSQGPLLTT	QARQSRRSTQGVTLT
ASPEAASTPRDPIDV	KTLPRSSSMAAGLER
RPNPCAYTPPSLKAV	KRRSARLSAKPPAKV
KAPSERRSPERLKHY	PTKFFVSTPSQPSCK
HKTPRRDSSGGTKDG	LTSVSRGSSLKILSK
LGISRSKTPVDDPMS	YDRLVDEYSLNAGKQ
RDRVRSMSGGHGLRV	EPGPVPSSPSQEPPT
RRFRRSQSDCGELGD	GQVPRTWSEKDLREL
LSAPRRYSSSLSPIQ	DVEELTASQREAAER
SKSKAPGSPLSSEGA	GLETRRLSLPSSKAK
SHSRQASTDAGTAGA	TTPGPSLSQGVSVDE
KRSKIPRSQGCSREA	VEEEPLNSEDDVSDE
MKSRRPKSSLPPVLG	DPLLSPASPKRRRCA
SVDDLANSGQVGTAR	LGRERLGSFGSITRQ
PTYTIPLSPVLSPTL	KPDYRRWSAEVTSST
DRPQSSIYDPFAGMK	RALSRQLSSGVSEIR
ALDFQPSSPSPHRKP	RSAIRRASTIEMPQQ
IGGSAGASPPSTLTP	LRHRRSRSAGDRWVD
QASSTPLSPTRITRL	RYMEDSTYYKASKGK
RLRKLPDSFFKPPEP	IRRPRNYSVGSRPLK
FCLIPQQSINEAIRT	GITPCTETFTGTLQY
NKTLKRISMLYMAKL	QRLSSAHSMSDLSGS
SIRVTQKSYKVSTSG	VSRVPYPSPTCVKSE
PQPSRRGSDSSEDIY	GRLPNNSSRPSTPTI
YMEDSTYYKASKGKL	MKPAPRLTPVRPAAA
SVPSAAVTPLNESLQ	TLFQRLQSMDTSGLP
ITETESPYQELQGQR	TGTTVPESIHSFIGD
KTPDGNKSPAPKPSD	VRRPRSRSRDSGDEN
KLLQSAKTILRGTEE	SAKLLGMSFMNRSSG
VNFGRSRSAQEPARK	GETRFTDTRKDEQER
KRFSFKKSFKLSGFS	QGLPVPGSPGGQKWV
LRTFRSLSTTNVFAC	PQTVVMTSPVTLTSQ
PKRQKSGSQEDLGWC	RQRLTHLSPEEKALR
ANASRARSEQFINLR	TPLHRRASTPLPLSP
LRTFRSLSTTNVFAC	RSSGSTRSDGGAGRT
QKRVPNAYDKTALAL	EVYELLDSPGKVLLQ
TTSHGQSSQGIVEET	LSEKKNKSPPADPPR
RLHLPRASAVALEVQ	ESHPKPSSPRQESTR
ATRKRRWSAPESRKL	AKFQSERSRARYEMA
HSSRRAKSVEDDAEG	QRMVRLSSSDSIGPD
KKTSGPLSPPTGPPG	DRAAKRLSLESEGAG
FGESRASTFCGTPDY	PMKPVPGTPPSSKAK
EVRERRRSYLTPVRD	KLQEMEGTVKSKYKA
KKKSEPSSPDHGSST	GVVDSGVYAVPPPAE
GPKVNRPSLLEIHEQ	KNPQEGLYNELQKDK
YTATEGQYQQQP___	KKEESEESDDDMGFG
CNLSRVDSTTCLFPV	EEQDRPRSPTGPSNS
VGGLSPDTPEEKIRE	TKRTRTYSATARASA
TPLHRDKTPLHQKHA	KRKAQAVSEEEEEEE
AVVKRMQSLQLDCVA	SGIVTNGSFSSSNAE
KRSKIPRSQGCSREA	ARIIGEKSFRRSVVG
STVSFNPYEPELAPW	LRHRRSRSAGDRWVD
QQRKALLSPFSTPVR	AYMKRRHSSVSDSQP
RPLGRTQSAPLPQNA	KTSSRRSSMSMEETE
NALIRHKSIAEVSQN	TNFMMTPYVVTRYYR
AQNEATSTPHRIRRK	IGTAEPDYGALYEGR
AVKDRAGSIVLKVLI	NYALKMNSPSQSSPG
DNTPHTPTPFKNALE	ARRARSKSLVMGEQS
QRSRKRLSQDAYRRN	EGASQGMTPFRSRGR
RTGPPPISPSKRKFS	TQRASRRSDSASSEP
EFRPRSKSQSSSNCS	RSSGSTRSDGGAGRT
RSLSRSMSQEAQRG_	NVRTATESFASDPIL
ANASRARSEQFINLR	DEDYEEDTPKRRGKG
ASRERSLSPRSDRRS	KDSKPSSTPRSKGQE
AEALNQVTQRASRRS	KCSGPGLSPGMVRAN
___MARGSVSDEEMM	NIHIKDASQTTLLDL
LPGSRPGSPEREVPA	NHPPRKISTEDINKR
RKKDEGSYDLGERKP	PTWKEPVSPMELTGP
SAMLVPVTPEVKPKR	LFKEENPYARFENN_
YSHKGHLSEGLVTKW	LTSVSRGSSLKILSK
GLMQRSSSFPYTTKG	LSDSRTLSSSSMDLS
RDPGMVRSPQNQYPA	STSPIIGSPPVRAVP
PGVELLLTPREPALP	GIISRIKSYSFPKPG
AQHLRQSSFEIPDDV	KIEYYRNTGSISGPK
GLEQAILSPGQNSGN	DRKVKAKSIVFHRKK
KENPRNFSDNQLQEG	PQTPRPRSRSPSSPE
EDKYRRASEELDGLF	PRRRRTPTPPPRRRT
DPKEDPIYDEPEGLA	APRRRSPSPTPTPGP
SMGTLRTSISVERQI	VSTLTPSSPGKLLTR
ATIPRRNTLPAMDNS	RGSSRLLSFSPEEFP
GPGAPPGSQPDYSAA	DVIAPLITPQKKEWN
IERLRTHSIESSGKL	IRSKPPYTDYVSTRW
PPPTRPVSPPQKAKE	KQSVRLISLCQRLSR
PATQRVLSPLMSRSG	GLEKTQTTPNGSLQA
KSRNEVVTPEKVCKN	DRHLRSESQRQRREI
KRAGGANSNVFSMFE	RSPSYGRSRSRSRSR
AHAWPSPYKDYEVKK	HDHTGFLTEYVATRW
PSRPGYPSPRSSEGF	LETLRNSSPEDLFDE
NSIRHNLSLHSRFMR	TPAAIPATPVAVSQP
APPPGSCSPSLSPSS	VPVNLLNSPDCDVKT
SMMHRQETVECLRKF	FGPRRGSSPRGAAGA
PPQTSGLSPSRLSKS	SLIVPGKSPTRKKSG
WSENKKLSLDTDARF	SQKVVVTTPLHRDKT
VNFGRSRSAQEPARK	AKKIKLQTPNTFPKR
TEVENGGSLGSKKGV	ETKSPLVSPSKSLEE
TRWSLRHSLFKKGHQ	REASRESSRDTSPVR
KKEKKQQSIAGSADS	HHCKRYRSPEPDPYL
TFLPVPEYINQSVPK	RGKEGPGTPTRSSVI
KQVTCENSPKSPKVT	APPMRNTSTMIGAGS
KLRRRTFSLTEVRGQ	IPTLNRMSFSSNLNH
_MKERRASQKLSSKS	PDGTLGLTPPTTERF
TRLEPVYSPPGSPPP	SYKVRFNSVSSYSDS
LGISRSKTPVDDPMS	ATNEMWRSGDSEVYQ
PPTQKPPSPPMSGRG	DGLRRAQSTDSLGTS
DTGENPIYKSAVTTV	SSSLGRVSPPPPSDT
TTTPKGGTPAGSARG	RTRPRNGTLNKHSGI
QEASRPNSPQLTPTA	YIDAFSDYANFK___
NKLRRQHSYDTFVDL	YQQKPYPSPKTIEDL
SLIVPGKSPTRKKSG	QLLRRESSVGYRVPA
GMYDGPVYEVPATPK	NRFTRRASVCAEAYN
KRPLPVESPDTQRKR	KITLDNAYMEKCDEN
NPFSNGGSPAAEAVS	HMTNNKGSAAWMAPE
QLHRRSNSCSSISVA	VPVERRPSPGPRKRQ
SSSSDEEYIYMNKVT	SPSRLSKSQGGEEEG
KLQIGPPSPGEAQGP	APPMRNTSTMIGAGS
STVSFNPYEPELAPW	IAKPIPQTPESAGNK
VLFDKVASQGEVVRK	RLPSSPVYEDAASFK
SMMHRQETVDCLKKF	KDRRRKLSTVPKCFL
PSPEPPPSPLQVPTY	IRRPRNYSVGSRPLK
APRPVPGSPARDAPA	NLDNGGFYISPRITF
RSGQRRHTLSEVTNQ	PTIPGVTSPSSDEPP
VGGFAPMSPRISSPM	DTQIKRNTFVGTPFW
TTGTKSNTPTSSVPS	EAPERASSVYTRSTG
EPSTIARSLPTTVPE	KRSKIPRSQGCSREA
EKEEEDIYEVLPDEE	PPGEPGLSHSGSEQP
SNLTRSSSSDSIHSV	GNETGLITPNKHGLL
TVFKSPRTPPQRFYS	VPSGRKGSGDYMPMS
AGERRKGTDVNVFNT	QQATTGVSQETSENP
RLHLPRASAVALEVQ	PATQRVLSPLMSRSG
GFSKNCGSPGSSQLS	NDMKVRKSSTPEEVK
GRLNCSTSPEIFRKC	LNWQKLPSNVAREHN
DASQRRRSLEPAENV	LVEKLPDSPALAKKA
SELSDTDSGCCLGQS	GPPSRKGSLSIEDTF
RASRRSDSASSEPVG	QAQTVRRSPSADQSL
IDQGDLMTPQFTPYY	KGEDLVGSLNGGHAN
GPGAPPGSQPDYSAA	KCSGPGLSPGMVRAN
INKKQATSPASKKPA	AVGTKRGSDELFSTC
APSVSHVSPRKNPSV	TYHSRDESTDSGLSM
ARQTRRSTQGVTLTD	SSEPVGIYQGFEKKT
TIPSPVTSPVLSRRH	DRKVKAKSIVFHRKK
SKLPLTRSHNNFVAI	DLVSFPSSPIMVDND
NSIRHNLSLHSRFMR	RPSGRRESLTSFGNG
SSVSSHDSGFISQDA	IMSKHLDSPPAIPPR
TTTPKGGTPAGSARG	EESVVRESKSFTRST
TTADGKVYVTAESRF	GQSWKENSPLNVS__
LDESRHMTQEVVTQY	SSCCSDPSKPGGNVE
PTYTIPLSPVLSPTL	FVQKSMGSQEDDSGN
LLSARNTSLNPQELQ	DDRQIVDTPPHVAAG
VHPATPISPGRASGM	QALQYSPYGSTLPAS
GPFRRSDSFPERRAP	SVTSGPMSPEGSPSK
ATLARRLSFIGTPYW	VSTLTPSSPGKLLTR
SMMHRQETVECLKKF	KTVTPASSAKTSPAK
LYGSAPRTPSKRRGL	RNGPLNESQEDEEDS
TDASRRSSEASQSDG	LYGSAPRTPSKRRGL
APGPQDIYDVPPVRG	LDIPTGTTPQRKSYL
RPVSSAASVYAGAGG	GPPSRKGSLSIEDTF
SKAQQGLYQVPGPSP	LSEKKNKSPPADPPR
QRVPSYDSFDSEDYP	GVPAEGRTPPPFPGE
GFQHQRMTNGAMNVE	RLKSHRSSFPVEQRL
SMMHRQETVECLKKF	LDLSPLATPIIRSKI
LVDSVAKTMDAGCKP	PPGDYSTTPGGTLFS
YTATEGQYQQQP___	APLNIPGTPVLEDFP
QEENRRDSWSYINSK	IDQGDLMTPQFTPYY
RCFTRKYTLPPGVDP	TTTGQVTSPVKGASF
EEEDEALSPAKGQKP	VTRTRSLSACNKRVG
PARKLTATPTPLGGM	LDRKRHNSISEAKMR
TKEDGHRTSTSAVPN	IGGSAGASPPSTLTP
RPRERHPSWRSEETQ	LQTSKYFSPPPPARS
LRENSFGSPLEFRNS	APPPKPASPGPPQVE
ARLGSQHSPGRTASL	DTLPRTPSYSISSTL
LEKLTLNSPIFDKPL	ETQRRRLSPPSSSAA
APPRRKGSQITQQST	LRHRRSRSAGDRWVD
LTPMFVETQASQGTL	VYQVSRTSGGAGGLG
ASLKRSPSASSLSSM	SLVDKENTPPALSGT
AGSLGPGSPVRAGAS	ELPRRVNSASSSNPP
PGVVMASSPALPTQP	KKLERNLSFEIKKVP
NVKSKIGSTDNIKYQ	INKKQATSPASKKPA
RPSGRRESLTSFGNG	DGRMVQLSPPALAAP
LNGEASKSQEMVHLV	PCPQPLRSPSLDNPT
SQTSRSTTPANLDSE	TQSKPVSSPFPTKPL
RGTASRSTFHGQPRE	QPLSKSSSSPELQTL
DERVKEPSQDTVATE	MSRARIGSDPLAYEP
YDRLVDEYSLNAGKQ	HMTNNKGSAAWMAPE
YWFGRDKSCEYCFDE	LTDPRLLSPQQPALQ
LTLWTSDTQGDEAEA	LSDYRRLSESQLSFR
TVFKSPRTPPQRFYS	REGFGRQSMSEKRTK
TGGGGQESQPSPLAL	GATTTAPSLSGKGNP
RRTSEEDTPKKKKHK	APRRRAASMDSSSKL
___MKALSPVRGCYE	NIHIKDASQTTLLDL
FDFEGSLSPVIAPKK	DRISTRRSSYEDSSL
RCFTRKYTLPPGVDP	SAMLVPVTPEVKPKR
TVRSRHTSVVSSGPS	VIEPLPVTPTRDVAT
IGTAEPDYGALYEGR	LAMSPLPTAETPKPL
GAVKRKSSENNGTLV	GVRLLQDSVDFSLAD
DTQIKRNTFVGTPFW	YQSTIPQSPSPAPDD
NMGLNPSSPNDPVTN	FSQARSSSTGSSSST
TVDSQGPTPVCTPTF	ELRKTQTSMSLGTTR
RQPSPSPSPTERAPA	AQKASEASKVHNEIT
SRDESTDSGLSMSSY	LRASTSKSESSQK__
LGDPAASSPPGERGR	MMDAPPLSPFPHIKQ
LTLWTSDSAGEECDA	KKFELLPTPPLSPSR
RSSGLRNSATGYRQS	QAASNFKSPVKTIR_
QDSPDGQYENSEGGW	KDGTKRKSLSDSESD
TAPLSPMSPPGYKLV	REGFGRQSMSEKRTK
ANASRARSEQFINLR	LPTPTKMTPRSRILV
PGLLRRVSSTWTTTT	PVLRQSISFSGLPSG
RPLARVTSLANLISP	GGRSRSGSIVELIAG
KVAASPKSPTAALNE	QLSKIKYSGGPQIVK
SPRRRAASMDNNSKF	QSPKRPRSPGSNSKV
RMKGISRSLESVLSL	VRREVGDYGQLHETE
TDGILAGSQEHDPGQ	DASQRRRSLEPAENV
ARSLIMDSPRAGTHQ	QSRPRSCTWPLPRPE
KNPQEGLYNELQKDK	ECRRRAQSVSLEGSA
CNLSRVDSTTCLFPV	DPQQLQLSPLKGLSL
HISAENMSLETLRNS	KTSDIFGSPVTATSR
ARIEEFVYEKLDRKA	GYGNPRNSPGLLVSP
GPSQRLGTPKSVNKA	RFRKRTHSAGTSPTI
AKTILRGTEEKCGSP	LPGASPKSPGLKAMV
NSQPNRYTNRVVTLW	GQVINETSQHHDDLE
_MSTRSVSSSSYRRM	EENVSDGSPNAGSVE
KLQLRVPSVESLFRS	AMNREVSSLKNKLRR
DEITEAKSGTATPQR	GMYDGPVYEVPATPK
RSSGLRNSATGYRQS	PSGGKKATQASQEY_
GRLNCSTSPEIFRKC	GLEKTQTTPNGSLQA
DELDQASTPTDVRDI	NIHIKDASQTTLLDL
RRGLLYDSDEEDEER	TPPRKSASLSNLHSL
DKSTQTPSPPCQAFN	RSLSRSISQSSTDSY
SAHYGGPSPEKKAKS	TQRASRRSDSASSEP
PHMRRSNSSGNLHMA	RSRTASGSSVTSLDG
RPMRKSFSQPGLRSL	LRETNLDSLPLVDTH
NLGADDGYMPMTPGA	YPGSYSRSPAGSQQQ
LDLSPLATPIIRSKI	SGTPSSASPALSRRG
ESKSFTRSTVDTMAQ	SQKGMSVYGLGRQVY
KVAASPKSPTAALNE	TVPESIHSFIGDGLV
LLSSLSATSNNSTVA	LLSARNTSLNPQELQ
SLESLYFTPIPARSQ	KRRLRKNSSRDSGRG
VVQRSSLSRERGEKA	VPEMPGETPPLSPID
DSLDSRLSPPAGLFT	PVLRQSISFSGLPSG
AAASQQGSAKNGENT	QKGELSRSPSPFTHT
ELRKTQTSMSLGTTR	LTQSAPASPTNKGVH
EVRERRRSYLTPVRD	KTLPRSSSMAAGLER
NNLRRSNSTTQVSQP	KLRIRTPSGEFLERR
TQTLSPASPSQGVML	LVDSVAKTMDAGCKP
GSDVKEKTPPNPKHA	RSGQRRHTLSEVTNQ
PRLSRLATNTSAPDL	SGTPSSASPALSRRG
NIKRKVTSVSTLKSE	LSPSVLTTPSKIEPM
EQASVPLSPKKGSEA	DPKEDPIYDEPEGLA
ETPRVHISSVRSGYS	GEASSTTSPTEETTQ
APASPVQSPAKEAET	TPLHRRASTPLPLSP
RSLSRSMSQEAQRG_	DWALPRLSSAWPGTL
HHCKRYRSPEPDPYL	PREKRRSTGVSFWTQ
TKRTRTYSATARASA	LSPRHRMSPGVAGSP
PARKLTATPTPLGGM	IRRPRNYSVGSRPLK
RRGLLYDSDEEDEER	SRRLRRVSLSEIGFG
PGGNIYISPLKSPYK	VSSPSSPSPPAQPGG
STSPIIGSPPVRAVP	QLSKIKYSGGPQIVK
TSVSRGSSLKILSKG	SAKHQQQSPVSQSMQ
LQAKPTSSPAKGPPQ	MLREMRGSITFKIVP
RGAPPRRSSIRNAHS	GDHPRQDSMDFSNEW
DASSQDCYDIPRAFP	TLSEEASSQATLPNQ
EKEEEDIYEVLPDEE	LPGAGLSSQELSGGP
TSRTPKDSPGIPPSA	PSLNSAPSPFNPQGQ
FIFMRRSSLLSRSSS	EPRSGTNSPPPPFSD
FSQARSSSTGSSSST	EYLKRYLSGADAGVD
QVFSRSESTQPLLDS	PSLSRHSSPHQSEDE
HKTPRRDSSGGTKDG	VASPRRLSNVSSSGS
GGRERLASTNDKGSM	KLQEMEGTVKSKYKA
GAHFSVSSLAEGSVT	KQKSAEPSPTVMSTS
RLPSSPVYEDAASFK	TGYEKNMTPGQNREQ
GSDVKEKTPPNPKHA	SNSSPRHSEAATAQR
VKQFDASTPKNDISP	AFRCRSISVSEHVVR
VPAHKLDSPTMSRAR	PAYSRALSRQLSSGV
SFKKQEKTPKTPKGP	EETGDTLYAPYSTHF
TVNQSLLSPLVLEVD	RPLNRTQSAPLPQST
MHLGRLPSRPPLPGS	RFASYRTSFSVGSDD
SLVIRSPSLLQSGAK	RHTDDEMTGYVATRW
CKIFRRPSLPCISRE	KEPSEVPTPKRPRGR
TVDSQGPTPVCTPTF	RMKDRKFSWGQQRTN
LSFISPPTPQPKTPS	STSTESSSQDVESTF
GTLRTSISVERQIHK	VIEPLPVTPTRDVAT
QSLEKMSSPLADAKR	PKRRRASSLSRDAER
RSLSRSISQSSTDSY	EFSSGAKSPSKSGAQ
AGTAGALTPQHVRAH	SVSETDDYAEIIDEE
DSLSAQLSQLQKQLA	KQEKTPKTPKGPSSV
APQTQHVSPMRQVEP	RFRKRTHSAGTSPTI
MQCTLRNSQVLDEDN	SSPTAPLSPMSPPGY
RDSENLASPSEYPEN	GPGDTTSTFCGTPNY
SNSQKYMSFTDKSAE	GGDSSASSPTEEEQE
PGTALVGSQKEPSEV	DSYSAGQSVEILDGV
GTPGTPRSPPLGLIS	QRVPSFESFEDDCSQ
EGDDRPESPEYSGGN	DMKVRKSSTPEEVKK
KKRVRRPSESDKEDE	AGFFRVESPVKLFSG
PVLRQSISFSGLPSG	EAALPPVSPLKAALS
GGHGSRHSLASTDEK	NQGETPTTEVPAPFF
RDIHHIDYYKKTTNG	LSLAKSVSTTNIAGH
KDEILPTTPISEQKG	FKKNRCLSIGIQVDD
AGGGSSCSPVLSRKQ	PHMRRSNSSGNLHMA
TTADGKVYVTAESRF	PTSPRRYSPVAKDLL
GYRQDDPSYRSFHSG	ADSEMTGYVVTRWYR
RRASQKLSSKSIMDP	KTGRRKRSAKPETVI
LSKWRMMSLSQSRSS	PKIHRSASEPSLNRA
QEENLEASGDYKYSG	PKRKRKNSRVTFSED
NISSHNQSPKRHSIS	INRERQKSLTLTPTR
QQGVRKRTLLAKKKV	KPQKLARSPARISPH
GVPAEGRTPPPFPGE	ISQEEGSSQGEDSVS
TTAVEIDYDSLKLKK	MKKKDEGSYDLGKKP
DTSSLTQSAPASPTN	KEKFRSDSITNMLDT
RALSNSVSNMGLSES	SPRAILGSYRKKRKN
GLKVGVSSRINEWLT	KEEVLSESEAENQQA
RPRERHPSWRSEETQ	FLMECRNSPVTKTPP
KKVSSTHYYLLPERP	SPLVGDISPKSSPHE
MVGGKPGSFRVRASS	PFADGGKTPDPKMNA
ERMKRRSSASVSDSS	GLLRRKVSIIETKEK
ATRKRRWSAPESRKL	STSFMSVSPSKEIKI
AHAWPSPYKDYEVKK	LRRSQRKSGSELPSI
KGAKVFGSLERGLDK	IIGLQMGTNKFASQQ
SPEHKELSNSPLREN	DGRMVQLSPPALAAP
AILNPPPSPATERSH	PAMRRSLSVEHLETK
REKEAVITPVASATQ	ISQEEGSSQGEDSVS
LESFKKQSFVLKEGV	RFIGRRQSLIEDARK
APEKGLPTPQVLQRN	RRKLRPGSGGEKPPD
ARIEEFVYEKLDRKA	KKTSGPLSPPTGPPG
HRFRRQLSEPCNSFP	RSPSYGRSRSRSRSR
RTITRQMSFDLTKLL	RKILGQSSPEKKIRI
SSRLRSCSVTDAVAE	TPGQLLKTWCGSPPY
NGLARLSSPVLHRLR	DTSNFDDYEEEEIRV
VIKPEACSPQFGKTS	SQRQRSTSTPNVHMV
RSPQPVPSPRPQSQP	RFRDRSFSEGGERLL
LESFKKQSFVLKEGV	PALVRSASSDTSEEL
AILNPPPSPATERSH	LELVRKWSLNTYKCT
EITKLDSSIISEGKI	SKQARANSFVGTAQY
TKNGLPGSRPGSPER	DGVYTGLSTRNQETY
FGPRRGSSPRGAAGA	NEYLRSISLPVPVLV
GSRRGRSSLSLAKSV	ARFAVAYSPARDAGN
VPPLPKVTPTKELQQ	AKRPRVTSGGVSESP
LSPVRSRSLSFSEPQ	LQSASSHSPTPQRRP
QVPQRRGTPPLTPGR	PSLNSAPSPFNPQGQ
RTGPPPISPSKRKFS	_MKERRASQKLSSKS
RLIKEDVYLSHDHNI	LQSASSHSPTPQRRP
KKIKRQLSMTLRGGR	RKILGQSSPEKKIRI
IFYYFSNSPSKRLRE	SNLKRTASNPKVENE
YETADGGYMTLNPRA	VELKRAVSREDSARP
RSRSRSRSPGRPPKS	PTQQYAKSLPVSVPV
KPDYRRWSAEVTSST	TYHSRDESTDSGLSM
VEDNDENYIHPTESS	AQPPRTQTPPLGQTP
TLSEEASSQATLPNQ	TNTSKTVSFEALPIM
SNKGRWESQQDVSQT	RNAARRDSVLAASRD
FGESRASTFCGTPDY	ENLLRTPTPPEVTKI
QGAPLLSTPKRERMV	PQWNESFTFKLKPSD
GGEEETKSPPAEEAA	QALQYSPYGSTLPAS
IVSSPLNSPLDRSGI	RYHKRTSSAVWNSPP
GNFNPFASPQKNRQS	GLPERSVSLTGAPES
STSADNFSPDLRVLR	KVEEPSIYESVRVHT
SVDARALTQTGGPHV	KTVSLTPSPTTQVET
DASSQDCYDIPRAFP	QDYKKRLSVELTSSL
SKILGETSLMRTLCG	IAEPMRRSVSEAALA
PKRSSVVSPSHPPPA	DFNRRADSLQKNQDL
VTGDRNNSSCRNYNK	___MSTRSVSSSSYR
EKPSRSYSERDFEFH	SPLERQNSSSGSPRM
ARIEEFVYEKLDRKA	KTPDGNKSPAPKPSD
IERLRTHSIESSGKL	EKLAKHESQQDYSKG
GLRPRGYTISDSAPS	TPDKVQMTWTREKLI
PSKKRKRSRWNQDTM	DSHKRKGSPCDTLAS
SGDSGYPSEKRGELD	GLRKRTSSIADEGTY
TSGGVSESPSGFSKH	VPSGRKGSGDYMPMS
RNEEENIYSVPHDST	SPYIDGCSPIKNWSP
PLHVRRSSDPALIGL	DEICIAGSPLTPRRV
TTLAGPLTPPVKHFQ	PSWLRRASAPLPGLS
ADAKRIPSIVSSPLN	GKPVKTGSPTFVREL
SSSSDEEYIYMNKVT	NSEASNASETESDHR
RLIKEDVYLSHDHNI	RYRRRTQSSGQDGRP
DRPQSSIYDPFAGMK	VGMADANSPPKPLSK
VESQKRDSFHRSSFR	DVIAPLITPQKKEWN
AQNEATSTPHRIRRK	VRRPRSRSRDSGDEN
NGATEQRTSSKESSP	PRRRRTPTPPPRRRT
RRLRRSHSGPAGSFN	HIHQAGGSPPASSTS
GVESKSLTPALCRTP	LLRNLMPSFIRHGPT
MRHVSISYDIPPTPG	AGQEEPGTPPSSPLS
SPQVRTLSGSRPPLL	KDLGRSESLRVVCRP
FLMECRNSPVTKTPP	GLINKKCYEMASHLR
SGASTGIYEALELRD	PVYEVPATPKYATPA
GTEPEPVYSMEAADY	QRVKRTHSQGGYGSQ
APAEDVDTPPRKKKR	SLRLFSLSNPSLSTT
GEAAVASSPSKANGQ	QDEFEELTMSQKNGG
SPKRRRLSSSLNPSK	SRSHSPSSPDPDTPS
PKIDGTRTPRDERRR	NIHIKDASQTTLLDL
TRRVKTQSESGDVSR	ESLSTHTSPSQSPNS
APQTQHVSPMRQVEP	APRRRAASMDSSSKL
GVTKAISSPTVSRLT	HKVQRSVSANPKQRR
QGCSREASPSRLSVA	NNIRKALSFDNRGEE
LESFKKQSFVLKEGV	ITDESRGSIRRKNPA
GNRSRSRTLSQSSES	IDLKRGGSSDDRQIV
QGCSREASPSRLSVA	NNQHSVESQDNDQPD
SKLTHSLSTSDITAI	LGDPAASSPPGERGR
DGGERRPSSTSVPLG	DGSGSPHSPHQLSSK
GPKVNRPSLLEIHEQ	IENEEQEYVQTVKSS
SKAQQGLYQVPGPSP	KELQRQASPNIVIAL
PELCGPGSPPVLTPG	EDDDANSYENVLICK
RDNRRSPSLERSYKK	RALLRKASSLPPTTA
NKAKRSLTSSLENIF	SCMHRQETVDCLKKF
VYQVSRTSGGAGGLG	ASLSLPATPVGKGTE
RFARRSVSDNDIRKY	DKATQTLSPASPSQG
LNEKARLSYSDKNLI	PRLSRLATNTSAPDL
EETRTPESQPDTPPG	HSSRRAKSVEDDAEG
VTHDLRVSLEEIYSG	HTSEGTRSRSHTSEG
SYKIRFNSISCSDPL	QQRKALLSPFSTPVR
ESKSFTRSTVDTMAQ	KYESDEDSLGSSGRV
PGYTRKLSAEELERK	PRSGVRGTPVRQRPD
RGVSSRSTFHAGQLR	YHYERVVSPGIDLSG
RNTERTIYVRDPTSN	EEGTFRSSIRRLSTR
NSFNNPAYYVLEGVP	SSGTRRVSFADSFGF
RDPGMVRSPQNQYPA	YLGARLASFYERAGR
RKKDEGSYDLGERKP	VAATPPPSTASAPAA
AGAAASPSPPLSSCS	GVVDSGVYAVPPPAE
RRDYDDMSPRRGPPP	AFVGHRDSMDLQRFK
SHSRQASTDAGTAGA	REPGDVATPPRKRKK
PISDEDRTPRKRISK	AVGTKRGSDELFSTC
QPVSAPPSPRDISME	PEPSFSEYASVQVPR
SSRLRSCSVTDAVAE	TPSPSNETPKKKKKR
TRRVKTQSESGDVSR	NISSHNQSPKRHSIS
SNLGHPESPPRKRLK	EGRKRTSSTCSNESL
NKTLKRISMLYMAKL	SRGSPRYSPRHSRSR
SSNASTISGRLSPIM	DSKRRRVSPYPSSGD
NTLKRVSSLAGFTDC	TPDKVQMTWTREKLI
ARIEEFVYEKLDRKA	KQEKTPKTPKGPSSV
CIAGSPLTPRRVTEV	PISQRRPSQNAISFF
GIHSGATTTAPSLSG	SFRRRHNSWSSSSRH
PAGSARGSPTRPNPP	PGTALVGSQKEPSEV
NEDDNPPSPIGGDMM	GSRVRVDSTAKVAEI
___MKALSPVRGCYE	DERVKEPSQDTVATE
RLPGRSTSLVEGRSC	KITSLSSSLDTSLDF
KDEILPTTPISEQKG	EPPDHQYYNDFPGKE
MYGSGSRTPMYGSQT	EEEISAMYSSVNKPG
SFKLSGFSFKKNKKE	PGYTRKLSAEELERK
HKNETMLSPREKIFY	SVIYHALSQKEANDS
TPHYGSQTPLHDGSR	DSKRRRVSPYPSSGD
CNIKLLDSQSDQTSK	SFLYRSDSDYDMSPK
PQRERKSSSSSEDRN	ESEGLLGTEGPLEEE
IPHDGNLYPRLYPEL	ITLERGNSGLGFSIA
VFLVRDSSTSPGDYV	SRSHSPSSPDPDTPS
RHRLRWHSFQSSHRP	QKTPLSQSMSVLPTS
RSINKLDSPDPFKLN	TLSEEASSQATLPNQ
QQATTGVSQETSENP	GSHVRQDSMEPSDLW
KRPLPVESPDTQRKR	TFFGRRKSRQGSLAM
APLNIPGTPVLEDFP	TSSSKIMSQSQVSKG
LSEQNRASPLPSGLL	APRRRAVSMDNSNKY
ENYGRKGSASQVPSQ	RTRPRNGTLNKHSGI
RHADAEMTGYVVTRW	KILIVTQTPHYMRRH
VPPLPKVTPTKELQQ	STLYRTQSSSNLAEL
PGVVMASSPALPTQP	HSEGRLLSFLEQSEH
GTLRTSISVERQIHK	RIPNYQLSPTKLPSI
SELSDTDSGCCLGQS	GMYDGPVYEVPATPK
NSPLRENSFGSPLEF	RRQAERMSQIKRLLS
ADALKLRSPRGSPDG	ATIAKRKSFIGTPYW
TRLRRTESVPSDINN	PSSDSLSSPTLLAL_
SIRPRPGSLRSKPEP	GRKSSTGSPTSPLNA
SHSRQASTDAGTAGA	SRHAIMRSPQMVSAI
GLPERSVSLTGAPES	ASLSLPATPVGKGTE
PLPSGLLTPPQSGKK	SATSTSASPTLRVGE
EPTKRMLSFQGLAEL	ESSPLPTSPKFLRQN
KTIERRYSDLTTLVA	AECGLLLSPVSGDVH
ELFDDPSYVNVQNLD	AKRPRVTSGGVSESP
PEASKASSRRSSFSM	LSPAFDHSPNKIMTE
GAPPRRSSIRNAHSI	GRFCRSSSMADRSSR
IDVPKPGSPEPQVSG	TDGILAGSQEHDPGQ
SRVPEIISPTYRPIG	NKPKKPLTSSSAAPQ
REGFGRQSMSEKRTK	HQHSCCESPTRLAQQ
RRFRRSQSDCGELGD	ADQSLEDSPSKVPKS
VVLCSCPSPSMVRTQ	EVSIRVGSPQPSSSG
_MKERRASQKLSSKS	FAQSAPGSPLSSQPV
LNPQWNESFTFKLKP	NIQENTQTPTVQEES
KASSRRSSFSMEEGD	PLEDTVLSPTKKRKR
EQPPLQPSPVMTRRG	SRCTSVSSLDSFESR
GSPNRAYTHQVVTRW	PPQTSGLSPSRLSKS
ILSNNNTSENTLKRV	TRRVKTQSESGDVSR
EDINKRLSLPADIRL	QTGKDISTNYYASQK
LPQNDDHYVMQEHRK	TYHSRDESTDSGLSM
TKNGLPGSRPGSPER	KSSERPLSPKAVKGF
EDINKRLSLPADIRL	STAENAEYLRVAPQS
PRGMGPGTPAGYGRG	TPLHRRASTPLPLSP
RALSNSVSNMGLSES	RAFAGPLSPAKAEDF
LSVRRSYSSSSGSLM	LRETNLDSLPLVDTH
RLQNLRASCEALYSE	PQPREKVSSIDLEID
ALQLPEPSPLRPKRE	SVVRESKSFTRSTVD
SSSAASSYSFSDLNS	LSFISPPTPQPKTPS
VQNKRRRSVTPPEEQ	KKAAGGATPKKSAKK
RFTYRSDSFENPVLQ	MEPAPARSPRPQQDP
KPAQDPLYDVPNASG	SRHAIMRSPQMVSAI
PSTSKAVSPPHLDGP	LPQNDDHYVMQEHRK
TFRPRTSSNASTISG	EARSRDATPPVSPIN
QVFSRSESTQPLLDS	LSVSRPQTGLSFLGP
DNIPEMPSPKKMHQG	SPERRCRSVELDLNQ
GTLRTSISVERQIHK	KIKQEVESPTDKSGN
GITPCTETFTGTLQY	RRDMQPLSPISVHER
NENQLLNSQDC____	SPKRRRLSSSLNPSK
RPNPCAYTPPSLKAV	SSSAASSYSFSDLNS
HSTPPSAYGSVKAYT	IGLNQPSTPTHAAGV
VGNGSSRYSPSQNSP	MEPERRDSQDGSSYR
LFITEEDYQALRTSI	EKPSRSYSERDFEFH
TYVDPHTYEDPNQAV	LSPAFDHSPNKIMTE
ISLDNPDYQQDFFPK	RNGPLNESQEDEEDS
SSASPALSRRGSLGE	DSILRLQTWDEAVFR
SKLPHSQSSPTVSST	TFLPVPEYINQSVPK
SMMHRQETVECLKKF	EFEELTMSQKNGGNV
GAPPRRSSIRNAHSI	LTQYHGGSLPNVSQL
KASSRRSSFSMEEGD	KTVTPASSAKTSPAK
KTVNESASLRERIEF	CTERFVCSPDEVMDT
GGTLFSTTPGGTRII	FKLGGRDSRSGSPMA
AGLQRSASSSWLEGT	RSEDARSSPSQRRRG
SKHKEDVYENLHTKN	TKRKRENSLQEDRGS
MSRARIGSDPLAYEP	NHYYRNNSFTAPSTV
EGEESRISLPLPNFS	DVVDADEYLIPQQGF
YGPRPEEYEFLTPVE	GSRHSLASTDEKREL
ASITSMLSPSFTPTS	RNLARALSTDCTPSG
PHMRRSNSSGNLHMA	RARRGSSSDEEGGPK
TNTYYLRTFGHNTMD	FRLRRAASALLLRSP
KSDGACDSPSSDKEN	VIGLQMGSNRGASQA
SSASPALSRRGSLGE	PPTKFFVSTPSQPSC
GKPVKTGSPTFVREL	DEPPMEASQSHLRNS
RALSNSVSNMGLSES	NNSSRPSTPTINVLE
PQRERKSSSSSEDRN	SQKVVVTTPLHRDKT
PLPSGLLTPPQSGKK	ENYGRKGSASQVPSQ
QDPVPKESPKSCFFD	APRRRAVSMDNSNKY
SALNRTSSDSALHTS	TVGGPAPTPLLPPSA
RELVEPLTPSGEAPN	EAPERASSVYTRSTG
AFGGGLLSPGPEAT_	SGVKRSRSGEGEVSG
TTLAGPLTPPVKHFQ	LAEGTPRSNHSAQDS
LGDAKTNTFCGTPDY	HIKQQPGSPRRISQQ
PPILAPLSPGAEISP	DSYSAGQSVEILDGV
PRGMGPGTPAGYGRG	TSEPVQLTPDDEDAI
EKEEEDIYEVLPDEE	FDFPKTPSSQNLLAL
RLHLPRASAVALEVQ	STGGTPLTPAARISA
EYRRRRHTMDKDSRG	FSFDTDRSPAPMSCD
NYLRRRLSDSNFMAN	TGDRNNSSCRNYNKQ
PFRGRSRSAPPNLWA	RTDALTSSPGRDLPP
NVNGRLPSLGNKEPP	RSERGDGSDVKEKTP
HISAENMSLETLRNS	AETAAADSEPDTDPE
RLQERRGSNVALMLD	ILDLISESPIKGRAQ
GQTVDDPYATFVKML	RCRTLSGSPRPKNFK
YPVSSPSSPSPPAQP	QERVRKTSLDLRREI
RNVLTEESVVRESKS	MYLSPVRSPKKKGST
DDYPGSYSPQDPSAG	QPIHDSKSPGASNLK
AFSRVQIYHNPTANS	TSTDQPVTPKLTSRA
GAIASRMSFSSLKRK	LTPKAVGTPGGGGGG
RKILGQSSPEKKIRI	SEGTRSRSHTSEGAH
RNSPVTKTPPRDLPT	MKAQAYQTGKDISTN
HSTPPSAYGSVKAYT	ASITSMLSPSFTPTS
SQRGMTVYGLPRQVY	SPSRLSKSQGGEEEG
SGSWDQSSQPVFENV	GKIHRSATDADVVNS
GKVMPTKSPPPPGGG	TARREDPSFERYPKN
SLQLGAVSPGTLTPT	VDPGERLYDLNMPAY
GIISRIKSYSFPKPG	TPDKVQMTWTREKLI
LRETNLDSLPLVDTH	PKATVFKSPRTPPQR
PQVRVGGSSVDLHRF	STTGLSATPPASLPG
NKTLKRISMLYMAKL	KENPRNFSDNQLQEG
EEQQLEESGPHDLTE	PQVLAQPSTSRKRPR
RSPQPVPSPRPQSQP	KNTKKRHSFTSLTMA
YMPPDSSSPENKSLE	EGRNPGFYVEANPMP
QRLFRSPSMPCSVIR	HDHTGFLTEYVATRW
TFFGRRKSRQGSLAM	QRVKRTHSQGGYGSQ
GSRHSLASTDEKREL	KKAAGGATPKKSAKK
VPESSKISQENEIGK	GEVVRCLSEQSVAIS
ANRTPPKSPGDPSKD	IPTLNRMSFSSNLNH
PLKTGEQTPPHEHIC	KGEDLVGSLNGGHAN
MVLSKANSQPSAGRA	QANSQGFTPPGMDRS
PAPKLVESPKEGKGS	LDVQRVPSFESFEDD
ETLPISSTPSKSVLP	DRSNDKVYENVTGLV
AHKKTGTTVPESIHS	RSVPEPLSPVSSLQA
HGHVRSLSERLLQLS	SSNASTISGRLSPIM
PRHSPSTSPRASVTE	RLFVENDSPSDGGTP
GGRERLASTNDKGSM	ARTQAPPTPDKVQMT
VITARRPSVSENLYP	PHLDGPPSPRSPVIG
SFKKQEKTPKTPKGP	SRASSRASSRPRPDD
PSVNPSISPAHGVAR	EYMHRRQTFIDNTDS
ATRGRGSSVGGGSRR	SNSLKKSSAELKKIL
KTMIRKRSFGNPFEG	TSEPVQLTPDDEDAI
KTVNESASLRERIEF	HVQRVLRTPGRQSPG
RRGLLYDSDEEDEER	APRRRAASMDSSSKL
PQRERKSSSSSEDRN	GLGSPLPSPRASPRP
NVKSKIGSTDNIKYQ	GVRRRRLSNVSLTGV
SKRKGHEYTNIKYSL	PGPQPPKSPGPHSEE
EITKLDSSIISEGKI	RMKGISRSLESVLSL
_MSRRRHSDENDGGQ	RSLSRSMSQEAQRG_
HQLFRGFSFVATGLM	NRAVSLDSPVSVGSS
QQSYKRKSEQEFSFD	ELKATLPSPDKLPGF
RRGLLYDSDEEDEER	SGVTKAISSPTVSRL
NKLRRQHSYDTFVDL	YMPPDSSSPENKSLE
PFADGGKTPDPKMNA	KSPEKRSSLPRPSSI
VSMLSLNTPNSNRKR	PRMKRASSLNFLNKS
LAEGTPRSNHSAQDS	AQHVRSHSSPASLQL
YACASPKTPIQAGGY	KKDRFYRSILPGDKT
PPILAPLSPGAEISP	DPKEDPIYDEPEGLA
SGSALLQSQSSTEDP	NSLISSDYELLSDPT
RLSSLRASTSKSESS	KEPSEVPTPKRPRGR
SLIVPGKSPTRKKSG	PLLARSPSTNRKYPP
DSILRLQTWDEAVFR	SGSWDQSSQPVFENV
LNPQWNESFTFKLKP	MVLSKANSQPSAGRA
LLQFALESPAKSPAS	_MFGRKRSVSFGGFG
VVQRSSLSRERGEKA	APEKGLPTPQVLQRN
NDSSGATSPINPAVA	TDASRRSSEASQSDG
TRWSLRHSLFKKGHQ	MAFSILNTPKKLGNS
VEQLLTGSPTSPTVE	LSDYRRLSESQLSFR
PEGATPTSPVGHFAK	FNGGFGSSMDSKSSG
TDGILAGSQEHDPGQ	NKAKRSLTSSLENIF
RGLPSTASGRLRGTQ	ASTGKSKSPCQTLGG
YNRTRRISQTSQVSV	EVYELLDSPGKVLLQ
MTTEQRRSLQAFQDY	PLPSPTASPNHTLAP
RTRPRNGTLNKHSGI	MDLEKTRSERGDGSD
PQHVRAHSSPASLQL	DRRERGRSPDRRRQD
TTLHRNVSPGAPQRP	SGLQSSRSNPSIQAT
KLLQSAKTILRGTEE	NSLQRVPSYDSFDSE
IPNGFGTSPLTPSAR	PEPSFSEYASVQVPR
IPEPAHAYAQPQTTT	NRYGMGTSVERAAAS
KLQLRVPSVESLFRS	CTNINSDSPVGKKLT
GAVKRKSSENNGTLV	PIPHIPRSPYKFPSS
DRHLRSESQRQRREI	FVSHSHISPIKPTEA
PTKFFVSTPSQPSCK	QAASNFKSPVKTIR_
SPRRRAASMDNNSKF	DRRLQPSTPEKKGLF
NLMRLSQSIPFTPVP	SPLERQNSSSGSPRM
QRPSSRASSRASSRP	PVDPRRRSLPAGDAL
VFSVSKQSPPISTSK	RPLARVTSLANLISP
RASRRSDSASSEPVG	SSPTLSSSPPVLCNP
MILIQDGSQNTNVDK	SRRGQPASPSAHMVS
SFKLSGFSFKKNKKE	LFITEEDYQALRTSI
MQDNSGTYGKIWEGS	LTQYHGGSLPNVSQL
TQSKPVSSPFPTKPL	GAEIITQSPGRSSVA
QTGKDISTNYYASQK	LSQSSDSSPTRNSEP
DPKEDPIYDEPEGLA	YLEMDLSSPQTRYIP
SGVKRSRSGEGEVSG	EGASQGMTPFRSRGR
SEESRPYTNKVITLW	PTQQYAKSLPVSVPV
QVVGRAGTGVDNVDL	SSCCSDPSKPGGNVE
REPSTPPSPISSSSS	PRTDKPYSAKYSAAR
VRRDRSTSIKLQEAP	SLESLYFTPIPARSQ
GPGAPPGSQPDYSAA	GPSQRLGTPKSVNKA
IGIPQFHSPVGSPLK	PVDPRRRSLPAGDAL
SFHFKSGSLENVPNV	RSLSRSISQSSTDSY
SMMHRQETVECLKKF	GPSQRLGTPKSVNKA
SPSALSSSPNNLSPT	ATPQRSGSVSNYRSC
SGIVTNGSFSSSNAE	SNLTRSSSSDSIHSV
NSPLRENSFGSPLEF	KDSKPSSTPRSKGQE
IAEPMRRSVSEAALA	PQVLAQPSTSRKRPR
ISRTTSATPLKDNTQ	QLKPLKTYVDPHTYE
LGISRSKTPVDDPMS	SGASTGIYEALELRD
YLRPRIPSPIGFTPG	VNKVRRVSFADPIYQ
FKKSFKLSGFSFKKN	KKFELLPTPPLSPSR
STRSVSSSSYRRMFG	TGTTVPESIHSFIGD
KKLERNLSFEIKKVP	ESLSTHTSPSQSPNS
TALYKSLSVPAASTA	EKIGEGTYGTVFKAK
TTLPRMKSSSSVTTS	FDFEGSLSPVIAPKK
ASSKRMLSPANSLDI	QDPVPKESPKSCFFD
QRIQRCLSDPGPHPE	QRVKRTHSQGGYGSQ
EFRPRSKSQSSSNCS	TLKDQLIYNLLKEEQ
QKQRSAGSFKRNSIK	ADAEKPFYVNVEFHH
KTSSRRSSMSMEETE	IAPSTNSSPVLKTKP
AVERVTKSPGETSKP	NRPLLRNSLDDLVGP
STVSFNPYEPELAPW	RKRRRTNSSSSSPVV
RGTASRSTFHGQPRE	RSLSRSISQSSTDSY
PAMLHLPSEQGAPET	LAMSPLPTAETPKPL
VPEMPGETPPLSPID	SSSAASSYSFSDLNS
PVPSRTNSFNSHQPR	PRPGRRGSRPPEIRE
KTVEGAGSIAAATGF	GDYEFLKSWTVEDLQ
GLPERSVSLTGAPES	DVSPYSLSPVSNKSQ
KDGTKRKSLSDSESD	YSHKGHLSEGLVTKW
SEKAVLTSQKSSEYP	AECGLLLSPVSGDVH
ESENSGDSGYPSEKR	YRYPRPASVPPSPSL
AELEKKLSSERPSSD	KLQEMEGTVKSKYKA
RPREKRRSTGVSFWT	VKQFDASTPKNDISP
TLTAQKASEASKVHN	RLPGHRHSAFVPTRS
TMKRNATSPQVQRPS	PQWNESFTFKLKPSD
PRHSPSTSPRASVTE	NTFMRGGSSKDLLDN
LSPSVLTTPSKIEPM	SERKDELSDWSLAGE
KKDRFYRSILPGDKT	NHPPRKISTEDINKR
RSLEVWGSQEALEEA	TESITATSPASMVGG
QQQPTPVTPKKYPLR	RGSSRLLSFSPEEFP
TSVRRRTSFYLPKDA	PPLRRSPSRTEKQEE
TDGILAGSQEHDPGQ	KKGSEQESVKEFLAK
PPPEQCLSDDEITMM	SKMQQNGYENPTYKF
LGLRRILSQSTDSLN	SQRQRSTSTPNVHMV
TAANSRDTIFQKERF	SGSLLTRSPTPAPFS
QPLESTQSQDF____	__MSKSESPKEPEQL
LNEKARLSYSDKNLI	NEDDNPPSPIGGDMM
RLFVENDSPSDGGTP	GVTHRPPSAGNTGGL
SELLRSGSSPNLNMG	EEERLRLSPSPTSQR
RLIKDDEYNPCQGSK	RNYGYNPSPVKPEGL
LNGEASKSQEMVHLV	LFKEENPYARFENN_
LDIEQFSTVKGVELE	RSLRKADTEEEFLAF
HLGPHRSTPESRAAV	VHAPRRCSDGGAHGY
ASARAGETRFTDTRK	IAKRRRLSSLRASTS
SEIISFKSMEDLVNE	KKRVRRSSFLNAKKL
GGHGSRHSLASTDEK	QQATTGVSQETSENP
YMEDSTYYKASKGKL	VHAPRRCSDGGAHGY
APPVRMSSTIFSTGG	SSPTAAGTPNKETAG
RRPRRQRSDQDSDSD	IAKPIPQTPESAGNK
GTPRSNHSAQDSAVE	TPGQLLKTWCGSPPY
PGVELLLTPREPALP	AVEDRKPSGLNGEAS
KKFELLPTPPLSPSR	NEYLRSISLPVPVLV
EGPTRRLSLPGQLGA	YPVSSPSSPSPPAQP
TEERLPSSPVYEDAA	FEKEKLKSQWNNDNP
TEVENGGSLGSKKGV	KTSLPPISPGRYSPI
KENPRNFSDNQLQEG	SKALRISTPLTGVRY
GTARRTGTPSDPRRR	SKAQQGLYQVPGPSP
QDSPDGQYENSEGGW	KSKATQLSPEDRVED
ATIAKRKSFIGTPYW	EIEKLGRSIVSSPQG
MTLTKSRSFTSSYAI	SSAQQNGSVSDISPV
RPVSSAASVYAGAGG	DPESNPTSPMAGRRH
ATLARRLSFIGTPYW	VPSGRKGSGDYMPMS
EHIQRRLSLQLPILH	FQETEFLSPPRKVPR
KRSFAPSTPLTGRRY	YLYEKANTPELKKSV
LNQINKASPRRLPRK	GSLKPGSSHRKTKKP
KSDGACDSPSSDKEN	SQKGMSVYGLGRQVY
PRTSPIMSPRTSLAE	GKIHRSATDADVVNS
PRPSPLPSPQPAPRR	SHWQQQSYLDSGIHS
GSVKRVTSGPSLGSL	LPGASPKSPGLKAMV
NFANFSAYPSEEDMI	RSAIRRASTIEMPQQ
YMEDSTYYKASKGKL	SATSTSASPTLRVGE
RPLLRSMSAAFCSLL	RPNKQEESESPVERP
NKPKKPLTSSSAAPQ	PRRSPRISFFLEKEN
NVNGRLPSLGNKEPP	WLDDLLASPPPSGGG
AKFQSERSRARYEMA	KTVTPASSAKTSPAK
RPREKRRSTGVSFWT	DIPEKPKTPQQLWYT
SSKIMSQSQVSKGVD	RREERSLSAPGNLLT
NQVTQRASRRSDSAS	SGSLLTRSPTPAPFS
TSRTPKDSPGIPPSA	LETLRNSSPEDLFDE
PPTVPNDYMTSPARL	EKLAKHESQQDYSKG
SAEEAPLYSKVTPRA	PRPGRRGSRPPEIRE
GPFRRSDSFPERRAP	PKPPPAASPGVRAGH
TPRLRSVSSYGNIRA	SKALRISTPLTGVRY
KGFNGCDSPEPDGED	HDHTGFLTEYVATRW
STPVRSVSENSLVAM	RLSSLRASTSKSESS
LEQLTGQTPVFSKAR	DSKRRRVSPYPSSGD
ESAPAESSPSKIMSK	TSSSKIMSQSQVSKG
PPTQKPPSPPMSGRG	RREERSLSAPGNLLT
MQCTLRNSQVLDEDN	_MSRRRHSDENDGGQ
PGVVMASSPALPTQP	SCPSFSASSEGTRIK
QPLSKSSSSPELQTL	TRRVKTQSESGDVSR
GIAEMFKTPVKEQPQ	ATPQRSGSVSNYRSC
HSEGRLLSFLEQSEH	SPSALSSSPNNLSPT
KTGRRKRSAKPETVI	VAFSEITSPSKRSQP
SIRPRPGSLRSKPEP	HSSRRAKSVEDDAEG
YGKTQHSSLDQSSPP	TPTKAPYSPTTSKEK
VRTDSVKTPESEGNP	GAVKRKSSENNGTLV
RVALRNDSYTLHKIL	VEGDAAETPPRPRTP
GTGEEPGSQGLNGEA	KDRRRKLSTVPKCFL
EEWDPEYTPKSKKYY	GIPFRRPSTYGIPRL
TSVSRGSSLKILSKG	ESHPKPSSPRQESTR
VSSPVLFSPVGRRSS	FGYGGRASDYKSAHK
QSLEKMSSPLADAKR	PREKRRSTGVSFWTQ
TFRPRTSSNASTISG	ADAEMTGYVVTRWYR
EKKSLTIYAQVQKPG	IDETTELSS______
SEKPSADYVLSVRDT	ALPRRSTSPIIGSPP
QPLESTQSQDF____	FKLGGRDSRSGSPMA
LNSPGPLSPSGMKGT	RAGSRRGSFDATGSG
NPGGRPITPPRNSAK	RKLRRRKTISGIPRR
KILIASPSPTHIHKE	NTFMRGGSSKDLLDN
SQTSRSTTPANLDSE	STLYRTQSSSNLAEL
NDSSGATSPINPAVA	TLKDQLIYNLLKEEQ
EYRSNMTSPTLLDAN	PSPHRKPSTSSVTSD
ADAEMTGYVVTRWYR	APPPKPASPGPPQVE
RPRSRSYSSTSIEEA	PISQRRPSQNAISFF
GGGERFDSLTDLVEH	KTSLPPISPGRYSPI
VIKPEACSPQFGKTS	LMRSRTASGSSVTSL
TRWSLRHSLFKKGHQ	KVEEPSIYESVRVHT
NGATEQRTSSKESSP	LETLRNSSPEDLFDE
SPPIKKYSPPSPGVQ	STLYRTQSSSNLAEL
SRDESTDSGLSMSSY	VIGLQMGSNRGASQA
RSLRKINSAPPTETK	ATSDTLESPPKIIPK
GQKFARKSTRRSIRL	EGRNPGFYVEANPMP
VTQVSSAYQKTVPVE	EEERIPATPVVIPMK
SIRPALNSPVERPSS	NRYGMGTSVERAAAS
GQNGEEKSPPNASHP	EPGTAADSQQIHEEK
TKKVAVATPAKKAAV	RGDGSGFSL______
LNSEDDVSDEEGQEL	QSTKVPQTPLHTSRV
PKLARQASIELPSMA	QGIGEPQSPSRRVFN
LSRSRTASLTSAASV	TRSQQQPTPVTPKKY
ERYSSSGSPANSFHF	INKKQATSPASKKPA
TAAAIGATPRAKGKA	KLAVGRHSFSRRSGV
VLFDKVASQGEVVRK	KITLDNAYMEKCDEN
LGYRDSGYYWEVPPS	APPPKPASPGPPQVE
TQQQTRISASSATRE	KKKDEGSYSLEEPKQ
TRLSRSRTASLTSAA	SGLYRSPSMPENLNR
QHVRSHSSPASLQLG	DSVYRTRSLGVAAEG
AAGTQQPYTDGVRME	LQARRRQSVLNLMTH
KVEEPSIYESVRVHT	SSPTAPLSPMSPPGY
IVHVRGDSETDLEAL	LEIVNHRSPSREKKR
LSLPRASSLNENVDH	KKFELLPTPPLSPSR
AGSTISNSHAQPFDF	KMKNKPRSPVVELSK
EEWTRHGSFVNKPTR	TECKKFNSPSKRYCF
SIKSEPVSPSRERSP	PCTPRLRSVSSYGNI
PGGNIYISPLKSPYK	SSRRRRSSSTAPPTS
RKRRRTNSSSSSPVV	NIHIKDASQTTLLDL
KKEKKQQSIAGSADS	QQGVRKRTLLAKKKV
VKKSIRDTPAKNAQK	GDYEFLKSWTVEDLQ
TTAVEIDYDSLKLKK	PSSNKRPSNSTPPPT
TNTYYLRTFGHNTMD	EEQDRPRSPTGPSNS
RGLSRQETFDSETQE	ACTNFMMTPYVVTRY
LDPNYVLSSRVRTGR	GVSDVPTSPTLQRPT
IPHDGNLYPRLYPEL	DGGERRPSSTSVPLG
TASTRKVSLAPQANL	RMKGISRSLESVLSL
PPSYSSRTPGTPGTP	MRHVSISYDIPPTPG
VKSKYKASITALEAK	DLPQRKPSLVASKLA
RPNPCAYTPPSLKAV	RRPRRQRSDQDSDSD
KTLSSFFTPRKPAVK	PALSRRGSLGEEGSE
ELPRRVNSASSSNPP	RGSSRLLSFSPEEFP
TRRVKTQSESGDVSR	TFLPVPEYINQSVPK
CTTSFSTSPPSQLSS	PVDPRRRSLPAGDAL
SSRLRSCSVTDAVAE	SVDDLANSGQVGTAR
GKGHDGLYQGLSTAT	SETVSEASPGSTASQ
PETVLTETPQDTIEL	GLSSRTSSMASRTSS
PLHVRRSSDPALIGL	KRRLRKNSSRDSGRG
RDSENLASPSEYPEN	AAGTQQPYTDGVRME
LSPAFDHSPNKIMTE	APRRRAASMDSSSKL
PAGSARGSPTRPNPP	PPTVPNDYMTSPARL
PDCRRTISAPVVRPK	QEQELPPSPPSAPRK
SQTRSRGSTNLFSKL	GGRSRSGSIVELIAG
RTITRQMSFDLTKLL	EDEAKFPTMNRRGAI
GGFPRRHSVTLPSSK	KENSPCVTPVSTATH
QRVQAMKSPDHNGED	SSNASTISGRLSPIM
GPKVNRPSLLEIHEQ	_____MSSPASTPSR
AELEKKLSSERPSSD	SSNASTISGRLSPIM
IAKPIPQTPESAGNK	PSLEPQKSLGDEGLN
PRMKRASSLNFLNKS	EEQDRPRSPTGPSNS
QSSSKKSSSVHSIPS	SKAQQGLYQVPGPSP
YDRLVDEYSLNAGKQ	SLLGRSGSYSYLEER
RVALRNDSYTLHKIL	MWGRVPFSPGPAPPP
LDDYREESEEYMAAA	PSLNSAPSPFNPQGQ
DASSQDCYDIPRAFP	RFIGRRQSLIEDARK
AGPTRQASQAGPVPR	KPQKLARSPARISPH
PGAGSLGSPASQRKD	EIEKLGRSIVSSPQG
QSRIRIDSLSAQLSQ	GGRDGGSSLGFKRSY
YPGGSDNYGSLSRVT	AVIPINGSPRTPRRG
STRPPTLSPIPHIPR	RRPRRQRSDQDSDSD
LVDSVAKTMDAGCKP	VITARRPSVSENLYP
MYGSGSRTPMYGSQT	RGAPPRRSSIRNAHS
RKILGQSSPEKKIRI	DDYPGSYSPQDPSAG
SRIPEPESPAKPNVP	LYDNRRRSAQWLDQE
RQMSSQNSPSRLNIQ	NVDRGAGSIREAGGA
YMEDSTYYKASKGKL	KENSPCVTPVSTATH
LSLPRASSLNENVDH	TPHLPPCSPPKQGKK
REDSARVYENVGLMQ	SGSWDQSSQPVFENV
KLRIRTPSGEFLERR	RIQAAASTPTNATAA
PTPAVLLSPTKEPPP	RISTRRSSYEDSSLP
LMEHHSGSQGPLLTT	SRRSGLCSPSYVAVT
DKSTQTPSPPCQAFN	QRVKRTHSQGGYGSQ
IVLQKYHTINGHNAE	HGGVTGLSQY_____
AGRARSSTVTGGEEP	PVYEVPATPKYATPA
RLQNLRASCEALYSE	KSDCQPNSPTESCSS
RLDRTGSSPTQGIVN	SYKVRFNSVSSYSDS
LDRKRHNSISEAKMR	AKTILRGTEEKCGSP
GTPRSNHSAQDSAVE	SIKSEPVSPSRERSP
YTIKSHSSLPPNNSY	GYFSSSPTLSSSPPV
RASRRSDSASSEPVG	YVPMNPNSPPRQHSS
PVRLRLSSFSCGQAS	IGEETDSSPGRKKFP
DFRSRTNSNASTVSG	GGRRRSRSPDRRRR_
QRVDPNGYMMMSPSG	FEKLDRASPDLWPEQ
VEDNDENYIHPTESS	RSHSESASPSALSSS
CGLARQNSTSLTGKP	GPRLVIGSLPAHLSP
KASSRRSSFSMEEGD	TPSPSNETPKKKKKR
YSYQMALTPVVVTLW	KPIFRVESQKRDSFH
RLQQRRGSQPETRTG	PVDPRRRSLPAGDAL
GYRQDDPSYRSFHSG	RPLARVTSLANLISP
LNPQWNESFTFKLKP	SGSALLQSQSSTEDP
LREKRRSTGVVNIPA	LFITEEDYQALRTSI
PHMRRSNSSGNLHMA	KKRVRRSSFLNAKKL
RGSSRLLSFSPEEFP	PTSPRRYSPVAKDLL
EETRTPESQPDTPPG	KILIVTQTPHYMRRH
EESVVRESKSFTRST	GLFNELASPFENEFK
ATLARRLSFIGTPYW	CTTSFSTSPPSQLSS
MVGGKPGSFRVRASS	QGPTPVCTPTFLERR
QLHRRSNSCSSISVA	PQTPRPRSRSPSSPE
RDPGMVRSPQNQYPA	KGHTRNKSTSSAMSG
LGPYEAVTPLTKAAD	NRPLLRNSLDDLVGP
PQATRQTSVSGPAPP	VAAKGKGSPQAQTVR
YTATEGQYQQQP___	GKLGGQDSFESIESY
SRDESTDSGLSMSSY	ERLRLSPSPTSQRSR
QDSPDGQYENSEGGW	SKALRISTPLTGVRY
PDCRRTISAPVVRPK	LTQSAPASPTNKGVH
EYRRRRHTMDKDSRG	QARPGPQSPGSPLEE
GQAGSTISNSHAQPF	FASDPILYRPVAVAL
EKLAKHESQQDYSKG	TPSPSNETPKKKKKR
NQGETPTTEVPAPFF	MLREMRGSITFKIVP
SKSKAPGSPLSSEGA	STCQRANSLGDLYAQ
ARIEEFVYEKLDRKA	CTNINSDSPVGKKLT
KNSDLLTSPDVGLLK	PRPGRRGSRPPEIRE
LRKTRDQYLMWLTQK	RAANLWPSPLMIKRS
GSESSRASGLVGRKA	EKARSSSSPQHLNVQ
PAPDTGLSPSKRTHQ	VPESSKISQENEIGK
ESKSFTRSTVDTMAQ	KKFELLPTPPLSPSR
TTTPKGGTPAGSARG	YKPPAQKSIQEIQEL
MVLSKANSQPSAGRA	TTLHRNVSPGAPQRP
TMKRNATSPQVQRPS	NPLFKSATTTVMNPK
SEIISFKSMEDLVNE	VSGSHQGSIQELSTI
ACTNFMMTPYVVTRY	SVIVADQTPTPTRFL
SRDESTDSGLSMSSY	RTPRRSKSDGEAKPE
QGLSTALSVEKTSKR	RFIGRRQSLIEDARK
AVSPGTLTPTGVVSG	VDPGERLYDLNMPAY
PKTDPSDSQTGLAEQ	VSTLTPSSPGKLLTR
PQPSRRGSDSSEDIY	SNLKRTASNPKVENE
YLSSRRSSGISPCFS	SKSKAPGSPLSSEGA
NLMRLSQSIPFTPVP	SGDYMPMSPKSVSAP
DPLPPVFSGTPKGSG	NLDNGGFYISPRITF
QGVVMAASPGSLHSP	WILGRKYSIFTEKDE
RETSKVIYDFIEKTG	QDPVPGITPSSSSRT
HKNETMLSPREKIFY	PALVRSASSDTSEEL
LAEAALESPRPALVR	SGVTKAISSPTVSRL
LQGGSAGSPARFTID	APLSRSISTVSSGSR
QGLSTALSVEKTSKR	PALVRSASSDTSEEL
FVQKSMGSQEDDSGN	SRLSPPHSPRDFTRM
QARPGPQSPGSPLEE	YSRASINSLLSDKRS
QNKLKRQSHLLLQSS	DPKEDPIYDEPEGLA
PQATRQTSVSGPAPP	NKTLKRISMLYMAKL
PSEGRQPSPSPSPTE	EVRERRRSYLTPVRD
IEDLSQNSITGEHSQ	NLGADDGYMPMTPGA
AKTILRGTEEKCGSP	RAEERKASGPPKGPS
GSRHSLASTDEKREL	SMRPDVSSPPSSSST
SIRPALNSPVERPSS	LRENSFGSPLEFRNS
SPSALSSSPNNLSPT	YYRQRAHSNPMADHT
LSLPRASSLNENVDH	LSVSRPQTGLSFLGP
IVHVRGDSETDLEAL	PSTSKAVSPPHLDGP
TTTGQVTSPVKGASF	KENIFGESRASTFCG
SELLRSGSSPNLNMG	LQTSKYFSPPPPARS
IDETTELSS______	GGRRRSRSPDRRRR_
LGRPPTRSPLSVVKQ	GLEKTQTTPNGSLQA
SSCCSDPSKPGGNVE	LGDAKTNTFCGTPDY
QYSQQQNSPQKHKNK	YQEKVHMTWTKDKYM
KTVNESASLRERIEF	KIEYYRNTGSISGPK
LTNPPSLSPIRRKGK	EYLKRYLSGADAGVD
ADAEMTGYVVTRWYR	SSSNRPFTPPTSTGG
NSFNNPAYYVLEGVP	SPTPAPFSPFNPTSL
YQEKVHMTWTKDKYM	KSDCQPNSPTESCSS
WRAARMKSLEQDALR	KKFELLPTPPLSPSR
ESENSGDSGYPSEKR	ASGDRPPSVSSVHSE
REDSARVYENVGLMQ	LPGARRGSAGLAKKC
NIKRKVTSVSTLKSE	CNIKLLDSQSDQTSK
HTSEGTRSRSHTSEG	QGMTAYGTRRHLYDP
AETAAADSEPDTDPE	SKLPHSQSSPTVSST
QKGELSRSPSPFTHT	STIIRSKTFSPGPQS
LQTSKYFSPPPPARS	FSAERRNSILTETLH
AECGLLLSPVSGDVH	RNLARALSTDCTPSG
SFQQRHESLRPAAGQ	SATSTSASPTLRVGE
TGDRNNSSCRNYNKQ	LKSTLAMSPRQRKKM
SSVSSHDSGFISQDA	PVYSPPGSPPPGDPR
PRAFSSRSYTSGPGS	KSYSGLRSPTRCVSE
ATRGRGSSVGGGSRR	AALSRAHSPALGVHS
TLTAQKASEASKVHN	APMAPGRSPLATTVM
GKPVKTGSPTFVREL	RMKDRKFSWGQQRTN
APPPGSCSPSLSPSS	STGEQEISVGL____
KLIDRTESLNRSIEK	ADQTPGATPKKLSSW
HSEGRLLSFLEQSEH	KEHYPVSSPSSPSPP
YGPRPEEYEFLTPVE	FEKEKLKSQWNNDNP
ATLARRDSLQKPGLE	RTRPRNGTLNKHSGI
CEGLIVRSATKVTAD	KDLGRSESLRVVCRP
HSRSRSRSTPVRDRG	ANLLSGKSPRKSAEP
RSSGLRNSATGYRQS	VGEEEHVYSFPNKQK
LSLPRASSLNENVDH	SNKGRWESQQDVSQT
NPLMRRNSVTPLASP	GNETGLITPNKHGLL
LCFPENETPPEGKNM	PVDPRRRSLPAGDAL
MRQSRRSTQGVTLTD	AKRHRALSQAAVEEE
GAEASARSPRSYLVA	EEEISAMYSSVNKPG
AALSRAHSPALGVHS	EYLKRYLSGADAGVD
AFGGGLLSPGPEAT_	GKLGGQDSFESIESY
KFTATMSTPDKKASQ	SAEEAPLYSKVTPRA
KILIVTQTPHYMRRH	LMKNKRDSTEITSIL
SKDAKVPSPPPGHKW	EFRSRCSSVTGVQRR
SGLHRTYSQDCSFKN	KKSIMVQSPEKAYSS
LGPYEAVTPLTKAAD	INRERQKSLTLTPTR
IVHVRGDSETDLEAL	TRQTPVDSPDDSTLS
PPTVPNDYMTSPARL	YRYPRPASVPPSPSL
KRFSFKKSFKLSGFS	RRGGRRRSRSPDRRR
PYKRRRSTPAPKEEE	AAPPAPPTPPPPTLP
GPGDTTSTFCGTPNY	LAEAALESPRPALVR
IERLRTHSIESSGKL	VTHDLRVSLEEIYSG
KILIVTQTPHYMRRH	ERAELNQSEEPEAGE
SVDDLANSGQVGTAR	EENVSDGSPNAGSVE
GGRERLASTNDKGSM	EQNWANYSAEQNRMG
REHQRSGSYHVREES	GGGDEPGSPAQGKRG
TTAVEIDYDSLKLKK	RPMRKSFSQPGLRSL
DPLPPVFSGTPKGSG	TGTTVPESIHSFIGD
NSIRHNLSLHSRFMR	AGYVPIRTPARKLTA
_____MSSPASTPSR	GLINKKCYEMASHLR
RPVSSAASVYAGAGG	GEDSVSGSQRISSIY
HRFRRQLSEPCNSFP	AGTAGALTPQHVRAH
TSHNSLTTPCYTPYY	GEVVRCLSEQSVAIS
NVDRGAGSIREAGGA	EPTAPALSPRSSFAS
MGTNKFASQQGMTAY	QGTLQTRTQEGSLSA
PPILAPLSPGAEISP	VYQVSRTSGGAGGLG
QVPQRRGTPPLTPGR	HTSEGTRSRSHTSEG
IVINPNAYDNLAIYK	VTGDRNNSSCRNYNK
SKILGETSLMRTLCG	PCPQPLRSPSLDNPT
KKIKRQLSMTLRGGR	APPPGSCSPSLSPSS
STPVRSVSENSLVAM	LSKWRMMSLSQSRSS
RRPRRQRSDQDSDSD	EANSRCQTPIKMKPN
APPPKPASPGPPQVE	PEKKRRKSNTQGPAY
SPYKFPSSPLRIPGG	SSEPVGIYQGFEKKT
QKTPLSQSMSVLPTS	LMKNKRDSTEITSIL
PTQALPASPALKNKR	TGDRNNSSCRNYNKQ
DGLRRAQSTDSLGTS	SGGARGGSGGFGDEC
TMKRNATSPQVQRPS	LMRSRTASGSSVTSL
VFIDQNLSPGKGVVS	PTQALPASPALKNKR
TELVEPLTPSGAMPN	GVVDSGVYAVPPPAE
KVAASPKSPTAALNE	ELDELMASLSDFKIQ
STGGTPLTPAARISA	KEKFRSDSITNMLDT
FKKNRCLSIGIQVDD	REPGDVATPPRKRKK
PFLLDEDYEKVLGYV	SSPTAPLSPMSPPGY
QPIHDSKSPGASNLK	RFTYRSDSFENPVLQ
DVVDADEYLIPQQGF	EGASQGMTPFRSRGR
DSILRLQTWDEAVFR	HMTNNKGSAAWMAPE
EEEGGASSDATEGHD	SGKMRPRSLEVTIST
TTADGKVYVTAESRF	QANEQSVTPQRRSCF
LQTVIRTSPSSLVAF	FTYFSSLSPMARKIM
HVQRVLRTPGRQSPG	SGKFRRGSGSACSLL
KLIDRTESLNRSIEK	LEQLTGQTPVFSKAR
GQRDRSSSAPNVHIN	LHIRSSMSGLHLVKQ
TSLDGTRSRSHTSEG	ELRKTQTSMSLGTTR
RPLLRSMSAAFCSLL	LNLQPGNSTKESEST
APLNIPGTPVLEDFP	GLQPTRWSLRHSLFK
EPICSVNTPREVTLH	LDIDETEYHADGGKV
VVQRSSLSRERGEKA	LAMSPLPTAETPKPL
RKRSTRRSVRGSQAQ	TEKSHPRSPNVLSVA
PMYQRQMSEPNIPFP	AEREGPGTPPTTLAR
TRSQQQPTPVTPKKY	RRLRRSHSGPAGSFN
AEDLSGVSPVVCSKL	KKDTETVYSEVRKAV
AYTPRSLSAPIFTTS	IMSKHLDSPPAIPPR
NKSESVVYADIRKN_	RGDGSGFSL______
SQRGRADTGLETSTR	QRVQAMKSPDHNGED
GRRSRGASGSEPQQM	GNETGLITPNKHGLL
YPGGSDNYGSLSRVT	SSTGSPTSPLNAEKL
MVLTDPHTPYEEEQR	TTPGPSLSQGVSVDE
SRVPEIISPTYRPIG	KQINKRASGQAFELI
LPIQPALTPRKRATV	RSAIRRASTIEMPQQ
VDGNRSRSRTLSQSS	LQTVIRTSPSSLVAF
GLPERSVSLTGAPES	QSPKRPRSPGSNSKV
YLRPRIPSPIGFTPG	RFRKRTHSAGTSPTI
EYYRNTGSISGPKVN	SSSNRPFTPPTSTGG
GQQPRVQSWSPPVRG	PTIPGVTSPSSDEPP
GTLRTSISVERQIHK	DPESNPTSPMAGRRH
YSHKGYLSEGLVTKW	STSTESSSQDVESTF
ARFAVAYSPARDAGN	KSSERPLSPKAVKGF
RNAARRDSVLAASRD	EEERLRLSPSPTSQR
ILSNNNTSENTLKRV	KILIVTQTPHYMRRH
KKRLRKPSREDDLLA	QAQTVRRSPSADQSL
QEENRRDSWSYINSK	GITPCTETFTGTLQY
ASSLSESSPPKAMKK	NEYLRSISLPVPVLV
PRHSPSTSPRASVTE	SSSSRSRSFTLDDES
GLRPRGYTISDSAPS	PTSPRRYSPVAKDLL
ARSSRPASPCNKRKY	RIDHYRHTAAQLGEK
YDRLVDEYSLNAGKQ	LRASTSKSESSQK__
ASLSLPATPVGKGTE	GITPCTETFTGTLQY
AYMKRRHSSVSDSQP	RGKEGPGTPTRSSVI
RLIKEDVYLSHDHNI	SLVIRSPSLLQSGAK
RVRVRLLSGDTYEAV	FRLRRAASALLLRSP
NLGADDGYMPMTPGA	SHSQDLGSPERHQPV
NVKSKIGSTDNIKYQ	YNRTRRISQTSQVSV
___MARGSVSDEEMM	DTRSLEISQSYTTTQ
ANLNRSTSVPENPKS	GPFRRSDSFPERRAP
RPLARVTSLANLISP	GQSWKENSPLNVS__
GLLRRKVSIIETKEK	AKFQSERSRARYEMA
RSINKLDSPDPFKLN	ASLGRRASFHLECLK
SRGGARASPATQPPP	NVDRGAGSIREAGGA
RQPSPSPSPTERAPA	QSSSKKSSSVHSIPS
RSLEVWGSQEALEEA	TARREDPSFERYPKN
RSLEVWGSQEALEEA	QLLRRESSVGYRVPA
RTPGRPLSSYGMDSR	RGSPHYFSPFRPY__
FSQARSSSTGSSSST	AHAWPSPYKDYEVKK
AGGGSSCSPVLSRKQ	RSRVVGGSLRGAQAA
GPRGQLASPDAPGPG	AGVTRRASDPAQAAD
EQKFRMLSQDAPTVK	GGTPRKASGPPVSEL
ESERGSGSQSSVPSV	RAGSRRGSFDATGSG
EENKAPESEELEMEF	TELVEPLTPSGAMPN
NLEKQNHTPRKHHQH	RKRSTRRSVRGSQAQ
SSCCSDPSKPGGNVE	RSLGLSLSGGDQEDA
SGLQSSRSNPSIQAT	EPPSPPQSPRVEEAS
IPKRLRRSLPPGLLR	LPTTVPESPNYRNTR
ASGDRPPSVSSVHSE	RIPNYQLSPTKLPSI
RPLIKAPSQLPLSGS	PHLDGPPSPRSPVIG
NQGGFGNSRGGGAGL	NVRTATESFASDPIL
KVNASASSLKKKQIW	SNGHITTTPTPTQFL
SLETLRNSSPEDLFD	TKIQRMPSESAAQSL
GAPPRRSSIRNAHSI	EARSRDATPPVSPIN
PGPQPPKSPGPHSEE	EPLERRLSLVPDSEQ
GEDSLEQSPLLEDKY	YKPPAQKSIQEIQEL
NSIRHNLSLHSRFMR	AFSRVQIYHNPTANS
EEEISAMYSSVNKPG	KENIFGESRASTFCG
SELSDTDSGCCLGQS	DSFETQRTPRKSNLD
PNTEDRESPSVKRMR	RRKLRPGSGGEKPPD
SSYSVPRTPDDFLNS	LRLDPTLSVDDLANS
ARTQAPPTPDKVQMT	QGGRRRHSSETFSST
EAEAEASSPKGKFSL	EAPERASSVYTRSTG
REPSTPPSPISSSSS	RDSGRGDSVSDSGSD
VFIDQNLSPGKGVVS	ATPSRKRSVAVSDEE
STIIRSKTFSPGPQS	EGASQGMTPFRSRGR
YFAKALESPERPFLA	SRRLRRVSLSEIGFG
KKGSEQESVKEFLAK	ADSEMTGYVVTRWYR
DWLQDRPSNREMPSE	SPYIDGCSPIKNWSP
EEVDLACTPTDVRDV	PRLSRLATNTSAPDL
TTPGPSLSQGVSVDE	KVAAETQSPSLFGST
RDIHHIDYYKKTTNG	DIYSRRLSQETGLEI
DERVKEPSQDTVATE	LRHRRSRSAGDRWVD
VDGNRSRSRTLSQSS	EEPPDHQYYNDFPGK
ATLARRDSLQKPGLE	SSNMKRLSPAPQLGP
RDRVRSMSGGHGLRV	QHVRSHSSPASLQLG
PPPEQCLSDDEITMM	GRDSRSGSPMARR__
TFPAQSLSPEPLPQE	AELEKKLSSERPSSD
QDYKKRLSVELTSSL	AKTILRGTEEKCGSP
TTTGQVTSPVKGASF	PAARPPASPSPQRQA
TPPRKSASLSNLHSL	SEKAVLTSQKSSEYP
RSINKLDSPDPFKLN	GSCRSDDYMPMSPAS
ADSEMTGYVVTRWYR	DDRQIVDTPPHVAAG
RLQNLRASCEALYSE	DSHKRKGSPCDTLAS
PVLRSVNSREPSQVI	EPGTAADSQQIHEEK
EEEDEALSPAKGQKP	LNLQPGNSTKESEST
MHLGRLPSRPPLPGS	RARRGSSSDEEGGPK
SNSGRARSDPTHQHR	TPDKITNSGQRRKKL
GTPRSNHSAQDSAVE	PFGSRRSSAIGIENI
SGLHRTYSQDCSFKN	WTRSRRKTGTLQPWN
RDRVRSMSGGHGLRV	SPGGPQLSPQLPRNS
VGVLCTDSQGLNLGC	RLRKLPDSFFKPPEP
NLDNGGFYISPRITF	KELQRQASPNIVIAL
NSPLRENSFGSPLEF	ADEEMTGYVATRWYR
KRSKIPRSQGCSREA	RGDGSGFSL______
REYQQRNSPGVPTGA	RNGPLNESQEDEEDS
GTARRTGTPSDPRRR	KENIFGESRASTFCG
SGLYRSPSMPENLNR	GETRFTDTRKDEQER
WRRKRKESSNTDSAG	AAGTQQPYTDGVRME
ADAKRIPSIVSSPLN	HHKIKTGSPGSEVVT
AALRQLRSPRRAQAP	FGPARNDSVIVADQT
RRRRGAISAEVYTEE	GKIHRSATDADVVNS
GQRSRLASMLDSDTE	AKRPRVGTPLATEDS
NRMGQAGSTISNSHA	RRRRGAISAEVYTEE
MQCTLRNSQVLDEDN	PIGNQHIYQPVGKPD
QPLESTQSQDF____	VYFKPSLTPSGEFRK
DSPSDGGTPGRMPPQ	PPRKRLKSKGSDKDF
SRHAIMRSPQMVSAI	PPRRRPESAPAESSP
RSRLTPVSPESSSTE	GIPFRRPSTYGIPRL
KKSVITYSPTTGTCQ	GKKATQASQEY____
RASSRASSRPRPDDL	PSAPPGGSPHLDSSR
SKALRISTPLTGVRY	SRASSRASSRPRPDD
RSSGSTRSDGGAGRT	KRIAKRRSPPADAIP
GSRRGRSSLSLAKSV	VITARRPSVSENLYP
EQGGAHFSVSSLAEG	NDMKVRKSSTPEEVK
LQAKPTSSPAKGPPQ	RKLRRRKTISGIPRR
TPLLSSLSATSNNST	QMKAKQLSAQSYGVT
MQCTLRNSQVLDEDN	SRSKSLPSPHPVRYF
SGLSGRKSSTGSPTS	VRTDSVKTPESEGNP
YGKTQHSSLDQSSPP	VSTLTPSSPGKLLTR
PQATRQTSVSGPAPP	TAANSRDTIFQKERF
SFQQRHESLRPAAGQ	GTPRSNHSAQDSAVE
PFADGGKTPDPKMNA	RLPGHRHSAFVPTRS
DRISTRRSSYEDSSL	KELQRQASPNIVIAL
RLIKDDEYNPCQGSK	TPLSQTRSRGSTNLF
TLDNGGFYISPRSTF	EDEILNRSPRNRKPR
QERVRKTSLDLRREI	ELLLGRTSPSKNYNM
KGAKVFGSLERGLDK	NPGGRPITPPRNSAK
RSLEVWGSQEALEEA	KDLGRSESLRVVCRP
QLIIEDPYYGNDSDF	IDQGDLMTPQFTPYY
AIKVEPASPPYYSEK	TTSTRTYSLGSALRP
YPGSYSRSPAGSQQQ	GLINKKCYEMASHLR
RVALRNDSYTLHKIL	KRTSSPRSPPSSSEI
YETADGGYMTLNPRA	___MSTRSVSSSSYR
EETGDTLYAPYSTHF	KPAPRQVSLPVTKST
AHKKTGTTVPESIHS	SKLTHSLSTSDITAI
NGLARLSSPVLHRLR	EEGTFRSSIRRLSTR
NPGGRPITPPRNSAK	SMMHRQETVDCLKKF
QGAPLLSTPKRERMV	GGHGSRHSLASTDEK
KGAKVFGSLERGLDK	KAPEKRASPSKPASA
CKIFRRPSLPCISRE	SGSWDQSSQPVFENV
RRASQKLSSKSIMDP	SEEDRSKSAPTSPCD
VFSVSKQSPPISTSK	ADSEMTGYVVTRWYR
SGEQAEGSPGGPGDS	RSRTASGSSVTSLDG
KRSKAIHSSDEDEDE	PVCEVSVTPKTVTPA
CTTSFSTSPPSQLSS	ESSPLPTSPKFLRQN
MVGGKPGSFRVRASS	IDETTELSS______
SPYKFPSSPLRIPGG	DLPQRKPSLVASKLA
SQIDVALSQDSTYQG	KTLPRSSSMAAGLER
HGHVRSLSERLLQLS	SIKSEPISPPRDRMT
IPHDGNLYPRLYPEL	EAPERASSVYTRSTG
NSKYNAESTERESQD	LDPNYVLSSRVRTGR
PQTPRPRSRSPSSPE	VEGDAAETPPRPRTP
RRSVRIGSYIERDVT	HKTPRRDSSGGTKDG
DRAAKRLSLESEGAG	PISDEDRTPRKRISK
KGLPRPKSAGTATQM	AAQQTKGSYMEVEDN
RPLNRTQSAPLPQST	SGIYPPGSPGK____
ADEEMTGYVATRWYR	QASSTPLSPTRITRL
CFSSRRSSEASQAEG	QGLSTALSVEKTSKR
TPLLSSLSATSNNST	RRPRRQRSDQDSDSD
RPMRKSFSQPGLRSL	QRVKRTHSQGGYGSQ
IRRPRSLSSPTVTLS	FPLRKTVSEPNLKLR
LKPLKNASDGALMDD	EKPEKAKSPVPKSPV
KDHSGSESPISDEEE	VRAIGRLSSMAMISG
PSSGDSSSPAGAPSP	RLQNLRASCEALYSE
GKLLRSHSQASLAGP	ASPGSLHSPQQLAEE
RKLRRRKTISGIPRR	ESLSTHTSPSQSPNS
PGLEVPSSPLRKAKR	SSMSSCGSSGYFSSS
ISQTSQVSVDAAHGY	DRRERGRSPDRRRQD
KLRRRTFSLTEVRGQ	EDDTVPLSPLKYMAQ
ASITSMLSPSFTPTS	GPKVNRPSLLEIHEQ
PVDPRRRSLPAGDAL	PISDEDRTPRKRISK
ECRRRAQSVSLEGSA	RSLSRSMSQEAQRG_
CIPTAGMSPSRSNTI	GTGEEPGSQGLNGEA
ETLPISSTPSKSVLP	NHPPRKISTEDINKR
PPLPGALSPLYGVPE	RRLRRSHSGPAGSFN
VLFDKVASQGEVVRK	HLQQGSESPMMIGEL
PASSAKTSPAKQQAP	KWRMMSLSQSRSSKS
SFGLSAMSPTKAAVD	LSLAKSVSTTNIAGH
HTGFLTEYVATRWYR	PGTALVGSQKEPSEV
RRDMQPLSPISVHER	PPLRRSPSRTEKQEE
GGRERLASTNDKGSM	SSNASTISGRLSPIM
PARNRSASITNLSLD	KDLGRSESLRVVCRP
KKKKKKGSLDSDNDD	YPGSYSRSPAGSQQQ
ASITSMLSPSFTPTS	EQKFRMLSQDAPTVK
PQSSSPVYGSSAKTS	RLSSLRASTSKSESS
DGRQRRPSTIAEQTV	ATIAKRKSFIGTPYW
EVAEEAQSGGD____	_____MASGVQVADE
RLPSSPVYEDAASFK	PPGDYSTTPGGTLFS
AILNPPPSPATERSH	VELKRAVSREDSARP
RKRRRTNSSSSSPVV	LLYKFNGSPSKSLKD
SGLHRTYSQDCSFKN	RIDHYRHTAAQLGEK
LNWQKLPSNVAREHN	NNSSRPSTPTINVLE
AGSTISNSHAQPFDF	AQGPLLPSPARGLKF
RFTYRSDSFENPVLQ	REPGDVATPPRKRKK
VPPSPSLSRHSSPHQ	MHLGRLPSRPPLPGS
GHGVRRASDPVRTGS	SLLGRSGSYSYLEER
EQGGAHFSVSSLAEG	KGDKQVEYLDLDLDS
RFARRSVSDNDIRKY	ASLSLPATPVGKGTE
GFGTSPLTPSARISA	SCMHRQETVDCLKKF
EGEESRISLPLPNFS	KKTSGPLSPPTGPPG
LDESRHMTQEVVTQY	RMKDRKFSWGQQRTN
MVGGKPGSFRVRASS	EVYELLDSPGKVLLQ
PGSPPVLTPGSLPPS	HHRRVPLSPLSLLAG
TNKVQMTSPSSTGSP	ADSEMTGYVVTRWYR
QLHRRSNSCSSISVA	RLPSSPVYEDAASFK
LEGQEDHYNNLSASK	EPRSRHLSVSSQNPG
QFRRRAHTFSHPPSS	RDSENLASPSEYPEN
RVSSYRRTFGGAPGF	PVLRSVNSREPSQVI
QQSYKRKSEQEFSFD	DRISTRRSSYEDSSL
SELSDTDSGCCLGQS	LKRNRYLSFHFKSGS
LVDSVAKTIDAGCKP	AIVDQRPSSRASSRA
GNFNPFASPQKNRQS	GIISRIKSYSFPKPG
GSPARSSTPLHSPSP	LYMGGHGSRHSLAST
RHLRSAGSRLTLSGR	CLKLQPLSPVPSDIE
RALSNSVSNMGLSES	AAPPAPPTPPPPTLP
TRSVSSSSYRRMFGG	DPRGDFHSPIVLGRP
TGVLLPSSPEAEVPG	QLKPLKTYVDPHTYE
RLIKEDVYLSHDHNI	STCQRANSLGDLYAQ
APPPGSCSPSLSPSS	KRPLRAPSPEPAAPR
RNAARRDSVLAASRD	RSAAASNYV______
TNDSLTLSQSKSNED	ARSPARISPHIKDGE
RTGPPPISPSKRKFS	TALYKSLSVPAASTA
VTGDRNNSSCRNYNK	KRPLPVESPDTQRKR
KPDYRRWSAEVTSST	RLPEASQSPLVLKQA
SFKKQEKTPKTPKGP	RFASYRTSFSVGSDD
PHMRRSNSSGNLHMA	TPLDGVSTPKPLSKL
RPSGRRESLTSFGNG	VKHPGCTTPVTVKIP
ATSDTLESPPKIIPK	RNLARALSTDCTPSG
VNHSGTFSPQAPVPT	TPKRRRASSLSRDAE
PGVVMASSPALPTQP	DCKLKRTSPTAYCDC
SHWQQQSYLDSGIHS	GPFRRSDSFPERRAP
STAENAEYLRVAPQS	IDPASPQSPESVDLV
RPMRKSFSQPGLRSL	GFSKNCGSPGSSQLS
IVHVRGDSETDLEAL	GLGRSITSPTTLYDR
SALNRTSSDSALHTS	QSVDKVTSPTKV___
PQPSRRGSDSSEDIY	AAQKALTTPTHYKLT
KLQEMEGTVKSKYKA	TFLPVPEYINQSVPK
PGVELLLTPREPALP	HGHVRSLSERLLQLS
RNVLTEESVVRESKS	TGDRNNSSCRNYNKQ
PVYEVPATPKYATPA	RPLIKAPSQLPLSGS
HYETDYTTGGESCDE	LHMERVISYEEGKAL
NLESHLMSPAEIPGQ	ASLKRSPSASSLSSM
PGYTRKLSAEELERK	GFGEYSRSPTF____
PISQRRPSQNAISFF	RFRKRTHSAGTSPTI
ADEEMTGYVATRWYR	RAANLWPSPLMIKRS
PPPEQCLSDDEITMM	PHGPRSASVSSISLT
GLLRRKVSIIETKEK	QIRRRRPTPATLVLT
DRPQSSIYDPFAGMK	SRHAIMRSPQMVSAI
HSQPAPGSVKAPAKT	ASPQSPESVDLVNEE
TTLPRMKSSSSVTTS	PPLPGALSPLYGVPE
ENYGRKGSASQVPSQ	EGASQGMTPFRSRGR
RSSGLRNSATGYRQS	DEDYEEDTPKRRGKG
SKLMRSASFNTDPYV	DLVSFPSSPIMVDND
AYTPRSLSAPIFTTS	RQRLTHLSPEEKALR
VPNGAGSSPVGNGFV	DGGERRPSSTSVPLG
ARSPARISPHIKDGE	ELPRRVNSASSSNPP
RSRTASGSSVTSLDG	QRVKRTHSQGGYGSQ
LTVNKRSSPPSAGNS	GGRDGGSSLGFKRSY
VSAGPRPSPLPSPQP	ASPGRPSSVDTLLSP
GTEPEPVYSMEAADY	KWRMMSLSQSRSSKS
AGRARSSTVTGGEEP	SGEQAEGSPGGPGDS
APAPAEKTPVKKKAR	EKIGEGTYGTVFKAK
VEVDAAVTPEERHLS	EPLERRLSLVPDSEQ
KWRMMSLSQSRSSKS	TEKSHPRSPNVLSVA
GPGDTTSTFCGTPNY	QVFSRSESTQPLLDS
LLGDAPVSPSSQKLK	YQRQRRGSLFCPMPV
_MKERRASQKLSSKS	YNRTRRISQTSQVSV
VGGLSPDTPEEKIRE	YIDAFSDYANFK___
RGTASRSTFHGQPRE	AALSRAHSPALGVHS
RSHSESASPSALSSS	QEKSPGTSPLLSRKM
PYKRRRSTPAPKEEE	APGVVMASSPALPTQ
VFLVRDSSTSPGDYV	IDLKRGGSSDDRQIV
DKSTQTPSPPCQAFN	SELSDTDSGCCLGQS
IPTSAPVYQQPQQQP	AGVTRSASSPRLSSS
QDSPDGQYENSEGGW	ALDCSQVSPPRPATS
LTLWTSDTQGDEAEA	PQPREKVSSIDLEID
GLGSPLPSPRASPRP	INRERQKSLTLTPTR
ARSPARISPHIKDGE	RRSVRIGSYIERDVT
DSYSAGQSVEILDGV	SMMHRQETVDCLKKF
RGRKRFVSEGDGGRL	ADAEKPFYVNVEFHH
TTAVEIDYDSLKLKK	PQVRVGGSSVDLHRF
PRPSPLPSPQPAPRR	SEGTRSRSHTSEGAH
TSDEKVDYVQVDKEK	QESGLHLSPTAAEAK
LTQYHGGSLPNVSQL	SGTPSSASPALSRRG
FGPARNDSVIVADQT	KKRVRRSSFLNAKKL
RSLEVWGSQEALEEA	PAYSRALSRQLSSGV
DVYVTTHTPRNARDE	NENQLLNSQDC____
SLLTRSPTPAPFSPF	EEGTFRSSIRRLSTR
EITKLDSSIISEGKI	PGKRRTQSLSALPKE
ENLLRTPTPPEVTKI	REVRRRQSVELHSPQ
GRFCRSSSMADRSSR	KISEGLPTPTKMTPR
PGTALVGSQKEPSEV	PAMRRSLSVEHLETK
RSVPEPLSPVSSLQA	PSKKRCNSIAALKAT
RKRSTRRSVRGSQAQ	ETPPRPRTPGRPLSS
SSSASAATPSKKKSL	CTMKKGPSGYGFNLH
GIISRIKSYSFPKPG	VIEPLPVTPTRDVAT
TQQQTRISASSATRE	NLWKRRGSSGETLRY
TTGTKSNTPTSSVPS	FKKSFKLSGFSFKKN
ISVSRSTSFRGGMGS	SQIDVALSQDSTYQG
VIKPEACSPQFGKTS	IRRPRSLSSPTVTLS
SSASPALSRRGSLGE	ELRKTQTSMSLGTTR
NVNGRLPSLGNKEPP	KEHYPVSSPSSPSPP
RSGSRRGSFDATGNS	PKPPPAASPGVRAGH
GFSKNCGSPGSSQLS	GYGNPRNSPGLLVSP
SEESRPYTNKVITLW	RERSRTGSESSQTGT
TECKKFNSPSKRYCF	WILGRKYSIFTEKDE
PEASKASSRRSSFSM	SSVDTLLSPTALIDS
PAPKLVESPKEGKGS	KLRIRTPSGEFLERR
GNRSRSRTLSQSSES	LPNNTSSSPQPKKKP
VNVIPPHTPVRTVMN	ASRERSLSPRSDRRS
PAPPEPGSPAPGEGP	SSGYFSSSPTLSSSP
RLIKDDEYNPCQGSK	SKVPKSWSFGDRSRA
MILIQDGSQNTNVDK	PALSRRGSLGEEGSE
DQEWESPSPPKPTVF	EDEILNRSPRNRKPR
GVPFRRPSTFGIPRL	QAQTVRRSPSADQSL
KYELFKSSPHSLFPE	ASPGRPSSVDTLLSP
YTATEGQYQQQP___	ETQRRRLSPPSSSAA
MRHVSISYDIPPTPG	RLDRTGSSPTQGIVN
SGSLLTRSPTPAPFS	HDHTGFLTEYVATRW
NVKSKIGSTDNIKYQ	KLQLRVPSVESLFRS
KTLSSFFTPRKPAVK	SGSWDQSSQPVFENV
TGDRNNSSCRNYNKQ	NEDDNPPSPIGGDMM
ESENSGDSGYPSEKR	RRASQKLSSKSIMDP
RSRVVGGSLRGAQAA	ERISENYSDKSDIEN
GQPTSMLSPRHRMSP	PSLQRSVSVATGLNM
QARPGPQSPGSPLEE	GEDSVSGSQRISSIY
QSRPRSCTWPLPRPE	QGLPVPGSPGGQKWV
GYDQRHGSPLPAGPC	PSKKRCNSIAALKAT
SKVPKSWSFGDRSRA	AQKASEASKVHNEIT
HSQSRRPSSWRQEKI	LTDPRLLSPQQPALQ
PAGSARGSPTRPNPP	GQRDRSSSAPNVHIN
VEVPAVQSPRRSPRI	KYESDEDSLGSSGRV
DGSGSPHSPHQLSSK	FGPRRGSSPRGAAGA
DPRGDFHSPIVLGRP	AVEDRKPSGLNGEAS
VRAIGRLSSMAMISG	FQSTSVKSPKTVSPP
EPTKRMLSFQGLAEL	NSEASNASETESDHR
VLDKANKTPLRPLDP	RVSIRLPSTSGSEGV
KKDRFYRSILPGDKT	SKRKGHEYTNIKYSL
LVDSVAKTIDAGCKP	AFRCRSISVSEHVVR
EQKFRMLSQDAPTVK	EDQPRCQSLDSALLE
PLHVRRSSDPALIGL	GVSDVPTSPTLQRPT
SLLTRSPTPAPFSPF	SGRPRTTSFAESCKP
SRDESTDSGLSMSSY	DTRQIQPSPPWSYDQ
SLESLYFTPIPARSQ	TPRLRSVSSYGNIRA
QGLVGKPSQRNALSL	MRHVSISYDIPPTPG
DTDMKRLSMEIEKEK	MAFSILNTPKKLGNS
ETHQQVVSRIRAALN	PEFDDSDYDEVPEEG
MIRRRRPTPAMLFRL	VNKVRRVSFADPIYQ
ISQTSQVSVDAAHGY	REPGDVATPPRKRKK
TPLSQTRSRGSTNLF	PPRRRPESAPAESSP
KTVSLTPSPTTQVET	FKRRRRSSSVVSAEM
RYVLDDQYTSSSGAK	GLGRSITSPTTLYDR
AVIPINGSPRTPRRG	ITETESPYQELQGQR
IRPRRRSSCVSLGET	RRLRRSHSGPAGSFN
APPPGSCSPSLSPSS	QPHKRRKTSDANETE
GSRRGRSSLSLAKSV	HVQRVLRTPGRQSPG
DKMKKSKSVKEDSNL	ETPRARHTLDELNPQ
RETSKVIYDFIEKTG	KEEPKRRSARLSAKP
VPNGAGSSPVGNGFV	AVGTKRGSDELFSTC
RSSGSTRSDGGAGRT	DTRSLEISQSYTTTQ
RSPQPVPSPRPQSQP	FGYGGRASDYKSAHK
DNIPEMPSPKKMHQG	SAQSPCGSPGMKRTE
QRLGTPKSVNKAVSQ	ETHQQVVSRIRAALN
RELVEPLTPSGEAPN	ALPRRSTSPIIGSPP
RTPATKRSFSKEVEE	DIKSNNWSLEDVTAS
AMEPGNGSLDLGGDS	DRHLRSESQRQRREI
GREKRSNSQSYIGRP	AFSRVQIYHNPTANS
RPMRKSFSQPGLRSL	EAEAEASSPKGKFSL
HSRSRSRSTPVRDRG	SSNASTISGRLSPIM
RKRSTRRSVRGSQAQ	VKKSIRDTPAKNAQK
QEASRPNSPQLTPTA	VSSPSSPSPPAQPGG
SEKPSADYVLSVRDT	FSAERRNSILTETLH
RSRSRTLSQSSESGT	MEGYRAPSRQDVYGP
GIMRRGESLDNLDSP	PRKQPPVSPGTALVG
VRRDRSTSIKLQEAP	PASSPVSSPSKHGDR
NSSDTVTSPQRAGPL	STCQRANSLGDLYAQ
VSMLSLNTPNSNRKR	PKRQKSGSQEDLGWC
PPRIHRASDPGLPAE	RDLELPLSPSLLGGP
EDQAVTEYVATRWYR	PTAENPEYLGLDVPV
RLRKLPDSFFKPPEP	DVEELTASQREAAER
PAPPEPGSPAPGEGP	DEPPMEASQSHLRNS
GQVINETSQHHDDLE	KTSLPPISPGRYSPI
ESAPAESSPSKIMSK	EEQQLEESGPHDLTE
LQTVIRTSPSSLVAF	PNKELPPSPEKKTKP
PVCEVSVTPKTVTPA	RGPAYGLSREVQQKI
EPMRRSVSEAALAQP	GAGGRRLSSFVTKGY
TNDSLTLSQSKSNED	PNPSTSASPKKSPPP
LRENSFGSPLEFRNS	FVSHSHISPIKPTEA
MVLSKANSQPSAGRA	SNSSPRHSEAATAQR
LSPFRRHSWGPGKNA	VNKVRRVSFADPIYQ
FHPNVSSSHENLEPE	SVIVADQTPTPTRFL
DSPSDGGTPGRMPPQ	KRPLRAPSPEPAAPR
KLQLRVPSVESLFRS	EKIGEGTYGTVFKAK
GQVPRTWSEKDLREL	SQKGMSVYGLGRQVY
VPPSPSLSRHSSPHQ	NPLFKSATTTVMNPK
_____MASGVAVSDG	PGAGSLGSPASQRKD
PGYTRKLSAEELERK	DRAAKRLSLESEGAG
YLGARLASFYERAGR	EFSSGAKSPSKSGAQ
QLIIEDPYYGNDSDF	PAPARPRSPSQTRKG
GLGRSITSPTTLYDR	DRPQSSIYDPFAGMK
STPSEPLSPTSSLGE	KLQEMEGTVKSKYKA
SLAFEEGSQSTTISS	EKLQLHESQKDYKTG
AAEERRKSHEAEVLK	KSRNEVVTPEKVCKN
SQKVVVTTPLHRDKT	SEGTRSRSHTSEGAH
NNTSTDGSLPSTPPP	PKPKPRPSITKATWE
KGAKVFGSLERGLDK	KDLCRRASYISQDMI
YIGRKKISPPTPKPR	PPLPGALSPLYGVPE
GRLNCSTSPEIFRKC	APSVSHVSPRKNPSV
TPLHRDKTPLHQKHA	AETAAADSEPDTDPE
DQRQRSLSTSGESLY	QEQELPPSPPSAPRK
RFASYRTSFSVGSDD	NACTLTTSPRLPVF_
PISQRRPSQNAISFF	SSATLLNSPDRARRL
SKAQQGLYQVPGPSP	APLSRSISTVSSGSR
LLEDGSESPAKRICP	LGDAKTNTFCGTPDY
NVNGRLPSLGNKEPP	LLPTPPLSPSRRSGL
NLWKRRGSSGETLRY	TNTSKTVSFEALPIM
KALGERVSIL_____	LLSQLYHSPARRFGG
LTEERDGSLNQSSGY	EPSTIARSLPTTVPE
FIFMRRSSLLSRSSS	REASRESSRDTSPVR
LLSARNTSLNPQELQ	EEERLRLSPSPTSQR
SGDSGYPSEKRGELD	KYRDRYDSDRYRDGY
GSESSRASGLVGRKA	ATSDTLESPPKIIPK
RSRERSPSPLRGNVV	KPAPRQVSLPVTKST
LRHRRSRSAGDRWVD	RPLARVTSLANLISP
_____MASGVAVSDG	KNIVTPRTPPPSQGK
SNKGRWESQQDVSQT	GSRVRVDSTAKVAEI
TEERLPSSPVYEDAA	QGQRSDVYSDLNTQR
RMMSLSQSRSSKSAP	TALQRSLSELESLKL
RPMRKSFSQPGLRSL	LGRPPTRSPLSVVKQ
VSSPVLFSPVGRRSS	PGIMRRNSLSGSSTG
GKLGGQDSFESIESY	APPPKPASPGPPQVE
KPQKLARSPARISPH	TRGQPVLTPPDQLVI
RGSPHYFSPFRPY__	PPTKFFVSTPSQPSC
DELDQASTPTDVRDI	VFKRRRRSSSVVSAE
FSQARSSSTGSSSST	EGRNPGFYVEANPMP
LLGDAPVSPSSQKLK	DTRSLEISQSYTTTQ
LAEGTPRSNHSAQDS	GAVKRKSSENNGTLV
DVLQRPLSPGNSESL	VEGDAAETPPRPRTP
PGSPPVLTPGSLPPS	SMMHRQETVDCLKKF
LPSTNGQSPGKAIEN	RLSSLRASTSKSESS
TKRKRENSLQEDRGS	SVTSGPMSPEGSPSK
TGVLLPSSPEAEVPG	PKPKPRPSITKATWE
SSSSDEEYIYMNKVT	AMNREVSSLKNKLRR
PPQTSGLSPSRLSKS	PQQGFFSSPSTSRTP
___MRKETPPPLVPP	QLLRRESSVGYRVPA
LSQSSDSSPTRNSEP	HKTPRRDSSGGTKDG
SGASTGIYEALELRD	TIKQEPVSPKKKENA
VSKSQPVTPEKHRAR	GGVKRSLSEQPVMDT
PKRERPTSPAPHRPP	SSNSDGISPKRRRLS
RSGPRAPSPTKPLRR	GTGEEPGSQGLNGEA
TVRSRHTSVVSSGPS	IVTSQLGTVNNIIQV
LSGSKTNSPKNSVHK	DEICIAGSPLTPRRV
NYLRRRLSDSNFMAN	YDERPGPSPLPHRDR
FEKEKLKSQWNNDNP	FRLRRAASALLLRSP
KLSRRSISSPNVNRL	DHSVRINSVGSTASS
ESSPLPTSPKFLRQN	ATPQRSGSVSNYRSC
KKRVRRSSFLNAKKL	PSAPPGGSPHLDSSR
LREKRRSTGVVNIPA	DDYPGSYSPQDPSAG
LNWQKLPSNVAREHN	HSSRRRGSISSGVSY
EKLQLHESQKDYKTG	KRKFAIGSAREADPA
RLIKDDEYNPCQGSK	ATPQRSGSVSNYRSC
APLNIPGTPVLEDFP	TPPSAYGSVKAYTNF
SQIDVALSQDSTYQG	SSSNRPFTPPTSTGG
LMEHHSGSQGPLLTT	DVSPYSLSPVSNKSQ
PVPSRTNSFNSHQPR	KKDRFYRSILPGDKT
HGRAREGSFESRYQQ	STPKSKQSPISTPTS
NPFSNGGSPAAEAVS	ECRRRAQSVSLEGSA
GQKFARKSTRRSIRL	PGPQPPKSPGPHSEE
HRFRRQLSEPCNSFP	IVSSPLNSPLDRSGI
PGETPPLSPIDMESQ	SGLHRTYSQDCSFKN
ASITSMLSPSFTPTS	TKLTRIPSAKKYKDI
WKVGKLTSPGALLFQ	HSRSRSRSTPVRDRG
NLMRLSQSIPFTPVP	YMPPDSSSPENKSLE
LFMDDDSYSHHSGLE	SNGHITTTPTPTQFL
LRRSQRKSGSELPSI	RRQAERMSQIKRLLS
PPSYSSRTPGTPGTP	KGEDLVGSLNGGHAN
SSKIMSQSQVSKGVD	RSLRKADTEEEFLAF
LFMDDDSYSHHSGLE	DGGERRPSSTSVPLG
TKGSGLGSPTSSFNS	YIEDEDYYKASVTRL
LGRPPTRSPLSVVKQ	ARIIGEKSFRRSVVG
AKEAETKSPLVSPSK	KKICTLPSPPSPLAS
VVQRSSLSRERGEKA	QPRRRHASAPSHVQP
YQEKVHMTWTKDKYM	GAEIITQSPGRSSVA
PLQDGSRTPHYGSQT	SSKIMSQSQVSKGVD
TTGTKSNTPTSSVPS	TPDKITNSGQRRKKL
IGLNQPSTPTHAAGV	SQKGMSVYGLGRQVY
LQSASSHSPTPQRRP	TAQMITITPPDQDDS
GSPNRAYTHQVVTRW	SKLPHSQSSPTVSST
DGSGSPHSPHQLSSK	YLSELPPTPLHVSED
EPPPRPKTPEIFRAL	QQLARETSVDPDMRK
AQHVRSHSSPASLQL	KRGFGFVTFDDHDPV
ITSAARRSYVSSGEM	LGRPPTRSPLSVVKQ
YETADGGYMTLNPRA	LLYKFNGSPSKSLKD
TPEKTVDSQGPTPVC	AGVTRRASDPAQAAD
EDDPEATYTTSGGKI	GILYRTHSDQFLVAF
___MSTRSVSSSSYR	QNRSGAMSPMSWNSD
VNKVRRVSFADPIYQ	HHRRVPLSPLSLLAG
EARSRDATPPVSPIN	GVPFRRPSTFGIPRL
YSYQMALTPVVVTLW	GTRSRSHTSEGTRSR
SNGHITTTPTPTQFL	DFRSRTNSNASTVSG
FSLKTPDSPPTPAPL	QKTPLSQSMSVLPTS
LTVNKRSSPPSAGNS	TSRALPATPQLPSRS
VKSKYKASITALEAK	AFAIVPVSPAEVRDL
SPVSVGSSPPVKNIS	KRSKAIHSSDEDEDE
NVDRGAGSIREAGGA	FEKLDRASPDLWPEQ
VQGKRKISPSKKESE	VELKRAVSREDSARP
RSRGRASSHSSQTQG	PATPKTTTPPSSPPP
QPFQRSISADDDLQE	LTQSAPASPTNKGVH
FTPAPSDSPSSQRIQ	QARQSRRSTQGVTLT
GKGHDGLYQGLSTAT	AQHVRSHSSPASLQL
KILIASPSPTHIHKE	NHPPRKISTEDINKR
AVIPINGSPRTPRRG	GGASSDATEGHDEDD
EPSTIARSLPTTVPE	ATNEMWRSGDSEVYQ
SKILGETSLMRTLCG	QNRSGAMSPMSWNSD
NKSESVVYADIRKN_	NNIRKALSFDNRGEE
DTDMKRLSMEIEKEK	ADQSLEDSPSKVPKS
DDTESLHSQGEEEFD	SAHYGGPSPEKKAKS
ACTNFMMTPYVVTRY	QLIIEDPYYGNDSDF
IRPRRRSSCVSLGET	RKLRRRKTISGIPRR
QDEYSRRSYSRFEEE	PDGTLGLTPPTTERF
PMKPVPGTPPSSKAK	NRRIRTLTEPSVDFN
MSSILPFTPPVVKRL	LVDSVAKTIDAGCKP
GRKSSTGSPTSPLNA	MERRRITSAARRSYV
CGLARQNSTSLTGKP	KGEDLVGSLNGGHAN
LNPQWNESFTFKLKP	YACASPKTPIQAGGY
ISLDNPDYQQDFFPK	KSSERPLSPKAVKGF
SNKGRWESQQDVSQT	KLAVGRHSFSRRSGV
GRDSRSGSPMARR__	APPMRNTSTMIGAGS
RNTERTIYVRDPTSN	RTPRRSKSDGEAKPE
GREKRSNSQSYIGRP	VFLVRDSSTSPGDYV
KMKNKPRSPVVELSK	TRGQPVLTPPDQLVI
LNGEASKSQEMVHLV	QDSPDGQYENSEGGW
EKLAKHESQQDYSKG	SVVRESKSFTRSTVD
SKILGETSLMRTLCG	LPEIWPKTPSAAAVR
PPQTSGLSPSRLSKS	ELQFRRLSQEQVDNF
MQCTLRNSQVLDEDN	DSILRLQTWDEAVFR
VADERVDYVVVDQQK	PLSKLLGSLDEVVLL
SEEDRSKSAPTSPCD	STSTESSSQDVESTF
QRVDPNGYMMMSPSG	NEYLRSISLPVPVLV
KDGTKRKSLSDSESD	SCMHRQETVDCLKKF
GGVKRSLSEQPVMDT	RQRLTHLSPEEKALR
QKRVPNAYDKTALAL	LSTTPSESPRAQATS
KNPQEGLYNELQKDK	NILPDQTSQDLKSKE
LHMERVISYEEGKAL	LTLWTSDSAGEECDA
FSDSTSKTPPQEELP	PPRIHRASDPGLPAE
QDTNDITYADLNLPK	EEEEIRVSINEKCGK
LSVSRPQTGLSFLGP	DTSNFDDYEEEEIRV
RPLNRTQSAPLPQST	PPYNRAVSLDSPVSV
QTVRRSPSADQSLED	FGPARNDSVIVADQT
GVRRRRLSNVSLTGV	EGRKRTSSTCSNESL
EPTKRMLSFQGLAEL	RNAARRDSVLAASRD
NNLRRSNSTTQVSQP	RIPGGNIYISPLKSP
SEKPSADYVLSVRDT	APQTQHVSPMRQVEP
VFSVSKQSPPISTSK	QKGELSRSPSPFTHT
LDVQRVPSFESFEDD	IAEPMRRSVSEAALA
PTMRPSMSGLHLVKR	LQDKLNESDEQHQEN
PRSGVRGTPVRQRPD	EPGTAADSQQIHEEK
RIMGPNYTPGKKEDL	PPTKFFVSTPSQPSC
HQQPQSSSPVYGSSA	TTPGPSLSQGVSVDE
GTEPEPVYSMEAADY	YSRASINSLLSDKRS
LTKSVAETPVHKQIS	TKRTRTYSATARASA
PATRGLPSTASGRLR	TPEKTVDSQGPTPVC
TVNQSLLSPLVLEVD	KTIERRYSDLTTLVA
SPERRCRSVELDLNQ	PRRSPRISFFLEKEN
SALNRTNSDSALHTS	QGGRRRHSSETFSST
EFRPRSKSQSSSNCS	EEPSPLPSPTASPNH
TVNQSLLSPLVLEVD	LSDYRRLSESQLSFR
SFGLSAMSPTKAAVD	RGDGSGFSL______
RGTASRSTFHGQPRE	KNKEVYMTPLRGVKA
AAPPPPSSPLPSKST	PIVSRTRSWDSSSPV
RLQNLRASCEALYSE	GAEIITQSPGRSSVA
SIRQRISSFETFGSS	DMKVRKSSTPEEVKK
GLAKSFGSPNRAYTH	KDDSIISSLDVTDIA
SAIRRASTIEMPQQA	NKPKKPLTSSSAAPQ
RSHHAPMSPGSSGGG	APLATMESLSDTESL
RNRYRDVSPFDHSRI	KGAKVFGSLERGLDK
AGPTRQASQAGPVPR	RSHSESASPSALSSS
EYYRNTGSISGPKVN	RIPGGNIYISPLKSP
DLPQRKPSLVASKLA	SSATLLNSPDRARRL
SVAGSPLSPGPVRAP	GTGEEPGSQGLNGEA
NIKRKVTSVSTLKSE	NEDDNPPSPIGGDMM
RSHHAPMSPGSSGGG	NRMGQAGSTISNSHA
AIDAKVHSPSGALEE	KTIERRYSDLTTLVA
TSEPVQLTPDDEDAI	SVDDLANSGQVGTAR
ILTTMLATRNFSGGK	ETPPRPRTPGRPLSS
VIGLQMGSNRGASQA	SPFSTSASPLLSGSQ
TRSQQQPTPVTPKKY	GPPSRKGSLSIEDTF
KPGLGEGTP______	KRGFGFVTFDDHDPV
RSERGDGSDVKEKTP	TPDKITNSGQRRKKL
LVEKLPDSPALAKKA	HKLDVSRSPPLMVKK
VIKPEACSPQFGKTS	GIRKRPATDDSSTQN
KVIYSQPSARSEGEF	SLVIRSPSLLQSGAK
GTEPEPVYSMEAADY	VTVSRASSSRSVRTT
PGASKTSSRRSSMSM	GGVKRSLSEQPVMDT
FTPAPSDSPSSQRIQ	APLSRSISTVSSGSR
RISTRRSSYEDSSLP	DSFETQRTPRKSNLD
QEENLEASGDYKYSG	LDGEVTPYANTNNNA
REPSTPPSPISSSSS	RQADEEMTGYVATRW
RPLIKAPSQLPLSGS	APPMRNTSTMIGAGS
SMMHRQETVECLRKF	ADQSLEDSPSKVPKS
TPGQLLKTWCGSPPY	GKKATQASQEY____
VNFGRSRSAQEPARK	TDASRRSSEASQSDG
PRHSPSTSPRASVTE	LQTVIRTSPSSLVAF
RRPESFTTPEGPKPR	LPGAGLSSQELSGGP
PPQTSGLSPSRLSKS	LRASTSKSESSQK__
DCKLKRTSPTAYCDC	KGEDLVGSLNGGHAN
TPDKITNSGQRRKKL	AVQSPRRSPRISFFL
KKRARRGSSSDEEGG	EKIGEGTYGTVFKAK
KPAQDPLYDVPNASG	GTLRTSISVERQIHK
VPAHKLDSPTMSRAR	FGYGGRASDYKSAHK
SSRRRRSSSTAPPTS	SRGSPRYSPRHSRSR
VVQRSSLSRERGEKA	EPPPRPKTPEIFRAL
KPIVRSVSVVTGSEQ	STRPPTLSPIPHIPR
MQCTLRNSQVLDEDN	PSAPPGGSPHLDSSR
LIDRNQKSDKKPDRE	MPWPEPQSPRVLPNG
AAGTQQPYTDGVRME	GPLPRAPSISTVEPK
PQRERKSSSSSEDRN	AHAWPSPYKDYEVKK
NILPDQTSQDLKSKE	LASELAKTPQKSVSF
RPMRKSFSQPGLRSL	RKLQGRPSPGPPAPE
SGRPRTTSFAESCKP	TAEETGLTPLETSRK
SVTPKTVTPASSAKT	ARIIGEKSFRRSVVG
PSSSEIFTPAHEENV	ARTQAPPTPDKVQMT
RTPATKRSFSKEVEE	QQLARETSVDPDMRK
DVSPYSLSPVSNKSQ	GSRHSLASTDEKREL
RTITRQMSFDLTKLL	TPRSRERSPSPLRGN
SSSPNNLSPTGWSQP	SSGTRRVSFADSFGF
SIRPRPGSLRSKPEP	GSVQNPVYHNQPLNP
MVGGKPGSFRVRASS	NILPDQTSQDLKSKE
PRTSPIMSPRTSLAE	DQRQRSLSTSGESLY
GCRRRHSSETFSSTP	PTAENPEYLGLDVPV
SSSSDEEYIYMNKVT	LNSQKQLSACEDGED
REGFGRQSMSEKRTK	VRLVRNLSEEGLLRL
LRKTRDQYLMWLTQK	KNSDLLTSPDVGLLK
DDQEKHLSQEDNDLN	AGAAASPSPPLSSCS
_MKERRASQKLSSKS	SNKGRWESQQDVSQT
GVTRSASSPRLSSSL	NSLQRVPSYDSFDSE
SPERRCRSVELDLNQ	FCLIPQQSINEAIRT
EPGPVPSSPSQEPPT	SIRVTQKSYKVSTSG
LRETNLDSLPLVDTH	PAPARPRSPSQTRKG
PFRGRSRSAPPNLWA	PLEDTVLSPTKKRKR
NNIRKALSFDNRGEE	GIISRIKSYSFPKPG
WLDDLLASPPPSGGG	ARIIGEKSFRRSVVG
AVSPGTLTPTGVVSG	EENKAPESEELEMEF
ETHQQVVSRIRAALN	LRETNLDSLPLVDTH
EGPTRRLSLPGQLGA	GVVSESDSPVKRPGR
PSSSEIFTPAHEENV	RHRLRWHSFQSSHRP
PINGSPRTPRRGQNR	KNPQEGLYNELQKDK
AFGGGLLSPGPEAT_	IRPRRRSSCVSLGET
QVPQRRGTPPLTPGR	KGGKMVGSPDTVGMN
TPMYGSQTPMYGSGS	TKIQRMPSESAAQSL
PPKRSCPSFSASSEG	PVVFTVGSPPSGSTP
AGLSPTLTPGERQQN	RLQERRGSNVALMLD
KSKATQLSPEDRVED	KKLERNLSFEIKKVP
KKSVITYSPTTGTCQ	NLWKRRGSSGETLRY
DCKLKRTSPTAYCDC	LMRTLCGTPTYLAPE
VTQVSSAYQKTVPVE	SSMSSCGSSGYFSSS
APPVRMSSTIFSTGG	LDIDETEYHADGGKV
DCKLKRTSPTAYCDC	EKIGEGTYGTVFKAK
AVKDRAGSIVLKVLI	RCFTRKYTLPPGVDP
TDAVRTLSNAEDYLD	LETLRNSSPEDLFDE
KKDRFYRSILPGDKT	PGPQPPKSPGPHSEE
LRTFRSLSTTNVFAC	LPPGDYSTTPGGTLF
TKNGLPGSRPGSPER	KLAVGRHSFSRRSGV
RPNPCAYTPPSLKAV	ELQFRRLSQEQVDNF
KKSVITYSPTTGTCQ	LGDPAASSPPGERGR
EHIQRRLSLQLPILH	IPRSQGCSREASPSR
SQRLTRYSQGDDDGS	AAAFPTASPANKDVS
_MAARRITQETFDAV	PRQEMGRSPVDSLSS
DFVPSDASPPKTKTS	RVRVRLLSGDTYEAV
VITIDPASPQSPESV	QIRRRRPTPATLVLT
RSLSRSMSQEAQRG_	GSPLKAYTPVVVTLW
RRGLAPNTPGKARKL	GLRPRGYTISDSAPS
LESFKKQSFVLKEGV	LSFISPPTPQPKTPS
PKATVFKSPRTPPQR	LMRTLCGTPTYLAPE
GTLRTSISVERQIHK	REKEAVITPVASATQ
SMMHRQETVECLKKF	GGQESQPSPLALLAA
SSPLSPLSPGIKSPT	RASSRASSRPRPDDL
RPRERHPSWRSEETQ	VPVERRPSPGPRKRQ
PSSDSLSSPTLLAL_	DIKSNNWSLEDVTAS
RTGPPPISPSKRKFS	TVFQRSYSVVASEYD
TVRSRHTSVVSSGPS	KPAQDPLYDVPNASG
DWALPRLSSAWPGTL	QAPRAPQSPRRPPHP
LREKRRSTGVVNIPA	SPFSTSASPLLSGSQ
PKPKPRPSITKATWE	SRVPEIISPTYRPIG
NIKSEPVSPPRDRTT	GAEIITQSPGRSSVA
KTIVLVPSPLGQQQD	RGPAYGLSREVQQKI
SYKIRFNSISCSDPL	SPPSAGNSPSSLKFP
FTATEGQYQPQP___	AAQQTKGSYMEVEDN
EDKYRRASEELDGLF	INKKQATSPASKKPA
AGQEEPGTPPSSPLS	EPGTAADSQQIHEEK
NAPTSHVTPSVKKRS	PGKRRTQSLSALPKE
FTPAPSDSPSSQRIQ	RSSMNNGSPTALSGS
FSAERRNSILTETLH	EGASQGMTPFRSRGR
QGVVMAASPGSLHSP	RTPRRSKSDGEAKPE
GIPIRVYTHEVVTLW	RLPGRSTSLVEGRSC
ILTTMLATRNFSGGK	GSLKPGSSHRKTKKP
LLPTPPLSPSRRSGL	GAVKRKSSENNGTLV
LGDAKTNTFCGTPDY	EDQPRCQSLDSALLE
HGSGWAETPRTDRGG	PKRRRASSLSRDAER
SPKRRRLSSSLNPSK	RQADEEMTGYVATRW
AAAFPTASPANKDVS	LTLWTSDSAGEECDA
AFSRVQIYHNPTANS	SVIVADQTPTPTRFL
TDGILAGSQEHDPGQ	NKTLKRISMLYMAKL
KDHSGSESPISDEEE	GQAGSTISNSHAQPF
AIDAKVHSPSGALEE	TAADMYLSPVRSPKK
CKIFRRPSLPCISRE	HGGVTGLSQY_____
EEEDEALSPAKGQKP	MVLSKANSQPSAGRA
CEGRSAGSIPGERST	VAPERQPSWDPSPVS
GSPNRAYTHQVVTRW	STSPIIGSPPVRAVP
REYQQRNSPGVPTGA	TRGQPVLTPPDQLVI
KEVPRRKSLVGTPYW	GLINKKCYEMASHLR
KGLPRPKSAGTATQM	SVTPKTVTPASSAKT
SRVPEIISPTYRPIG	YGKTQHSSLDQSSPP
KTRKTTTTPGRKPRG	DGGERRPSSTSVPLG
GTRSRSHTSEGAHLD	EPGTPPSSPLSAEQL
CTNINSDSPVGKKLT	PRRRRTPTPPPRRRT
HISAENMSLETLRNS	AVVKRMQSLQLDCVA
DWLQDRPSNREMPSE	TFRPRSSSNASSVST
PGEAEPLTPTYNISA	GDYEFLKSWTVEDLQ
SEESRPYTNKVITLW	QARAKTQTPPVSPAP
ENSRPDSSLPETSKK	RPLARVTSLANLISP
EAMNYEGSPIKVTLA	TNTSKTVSFEALPIM
KKGSEQESVKEFLAK	VSHWQQQSYLDSGIH
EQASVPLSPKKGSEA	SSRLRSCSVTDAVAE
ATLARRLSFIGTPYW	KVSNLQVSPKSEDIS
EGEKESVSPESLKSS	DGGERRPSSTSVPLG
HQLFRGFSFVATGLM	PASTPTYSPAPTQPA
CEGRSAGSIPGERST	QPIHDSKSPGASNLK
TPHLPPCSPPKQGKK	PMVPRQASFFPPPVP
TPLSQTRSRGSTNLF	SSNSDGISPKRRRLS
RALLRKASSLPPTTA	RQRLTHLSPEEKALR
AHAWPSPYKDYEVKK	TTSTRTYSLGSALRP
GAPPRRSSIRNAHSI	SRGGARASPATQPPP
ATIAKRKSFIGTPYW	QLRNQGETPTTEVPA
AKKIKLQTPNTFPKR	YSRASINSLLSDKRS
PSKKRKRSRWNQDTM	LPGQMAGTPITPLKD
YDERPGPSPLPHRDR	KQSVRLISLCQRLSR
GVEKCSDSQSWEDIA	YDTDYRHSYEYQREN
VFIDQNLSPGKGVVS	RRDRQAFSMYEPGSA
RALSNSVSNMGLSES	DVVDADEYLIPQQGF
EHIQRRLSLQLPILH	IGGSAGASPPSTLTP
PEGSPSKSPSKKKKK	GEDSVSGSQRISSIY
GPSSAPATPTKAPYS	GATTTAPSLSGKGNP
ILSNNNTSENTLKRV	SNLTRSSSSDSIHSV
GIISRIKSYSFPKPG	STCQRANSLGDLYAQ
PSLSRHSSPHQSEDE	PVDPRRRSLPAGDAL
DTGENPIYKSAVTTV	GTMKRNATSPQVQRP
VSHWQQQSYLDSGIH	IRPRRRSSCVSLGET
SSMSSCGSSGYFSSS	PAPPEPGSPAPGEGP
QGPTPVCTPTFLERR	EAPERASSVYTRSTG
IDVPKPGSPEPQVSG	KDDSIISSLDVTDIA
SERKDELSDWSLAGE	GGHGSRHSLASTDEK
ESKSFTRSTVDTMAQ	QRVDPNGYMMMSPSG
AALRQLRSPRRAQAP	_____MASGVQVADE
LGDPAASSPPGERGR	RQRLTHLSPEEKALR
RTPATKRSFSKEVEE	DSRSHQNSPTELNKD
EPSTIARSLPTTVPE	ESAPAESSPSKIMSK
GLEQAILSPGQNSGN	SRRLRRVSLSEIGFG
GPLPRAPSISTVEPK	NRYGMGTSVERAAAS
PVRMRRNSFTPLSSS	KWRMMSLSQSRSSKS
VSLERRSSSSSSISS	EENVSDGSPNAGSVE
GGDEIPFSPYRVRAV	MSRARIGSDPLAYEP
DGSGSPHSPHQLSSK	AGVTRRASDPAQAAD
RREERSLSAPGNLLT	DSKRRRVSPYPSSGD
SSSPNNLSPTGWSQP	SLAFEEGSQSTTISS
NKTLKRISMLYMAKL	PSSDPLGSPTLLAL_
GGHQVPGSPFKVPVH	KITSLSSSLDTSLDF
DQRQRSLSTSGESLY	EKARSSSSPQHLNVQ
RQMSSQNSPSRLNIQ	GAKLRKVSKQEEASG
GAPPRRSSIRNAHSI	QAQTVRRSPSADQSL
PSWLRRASAPLPGLS	PQTVVMTSPVTLTSQ
PGKETNESPWRSDLL	RGLSRQETFDSETQE
PSRRGSDSSEDIYLD	GTARRTGTPSDPRRR
TNKVQMTSPSSTGSP	TDAVRTLSNAEDYLD
PSPEPPPSPLQVPTY	YQEKVHMTWTKDKYM
ARTQAPPTPDKVQMT	TEVENGGSLGSKKGV
QQSYKRKSEQEFSFD	IVLQKYHTINGHNAE
VKRVLEKSPGKLLVK	TRRRRAPSVANVGSH
RDCSRRSSPVYVGRV	EDDPEATYTTSGGKI
TPRPRSRSPSSPELN	RKILGQSSPEKKIRI
ETQRRRLSPPSSSAA	PLSKLLGSLDEVVLL
PQPREKVSSIDLEID	AFSRVQIYHNPTANS
SHSQDLGSPERHQPV	SQKGMSVYGLGRQVY
NKTENGLTPKKKIQV	PALVRSASSDTSEEL
IRPRRRSSCVSLGET	LDIDETEYHADGGKV
KPAQDPLYDVPNASG	KVSNLQVSPKSEDIS
QGCSREASPSRLSVA	LGPGTRLSLARMPPP
PPPEQCLSDDEITMM	SVHERYSSPTAGSAK
PTPAVLLSPTKEPPP	PRLSRLATNTSAPDL
YLSSRRSSGISPCFS	VITIDPASPQSPESV
QEENRRDSWSYINSK	AHPSQAPSPNQPTKH
LSVRRSYSSSSGSLM	PLPSPTASPNHTLAP
KFTATMSTPDKKASQ	RALTEDSTQTSDTAT
QSRPRSCTWPLPRPE	CNIKLLDSQSDQTSK
LTPMFVETQASQGTL	KLQIGPPSPGEAQGP
LTEERDGSLNQSSGY	VTGDRNNSSCRNYNK
PPPTRPVSPPQKAKE	GLSSRTSSMASRTSS
PGPQPPKSPGPHSEE	LRTFGHNTMDAVPRI
QKGELSRSPSPFTHT	REFNSYGSRRGNDAV
SSTGSPTSPLNAEKL	SVSETDDYAEIIDEE
KILIVTQTPHYMRRH	ARQSRRSTQGVTLTD
HGMDRVGSEIERMGL	QIRKRRPTPASLVIL
RGAPPRRSSIRNAHS	YSSRTPGTPGTPSYP
PQPSRRGSDSSEDIY	DGSGSPHSPHQLSSK
LSPSVLTTPSKIEPM	RGRKRFVSEGDGGRL
KLIDRTESLNRSIEK	DTSNFDDYEEEEIRV
DTDMKRLSMEIEKEK	SAPVGKETPSKRMKR
NENQLLNSQDC____	KGDKQVEYLDLDLDS
MRRRKADSLEVQQMK	PRLSRLATNTSAPDL
DDQEKHLSQEDNDLN	RSAAASNYV______
QGKRNPKSPLACTNK	IYKSAVTTVVNPKYE
ETPRVHISSVRSGYS	AMEPGNGSLDLGGDS
KYRDRYDSDRYRDGY	GVVDSGVYAVPPPAE
GATTTAPSLSGKGNP	KRGFGFVTFDDHDPV
QDPVPKESPKSCFFD	PRPGRRGSRPPEIRE
EPGTAADSQQIHEEK	PPLMNSVSPPQALLQ
RPNPCAYTPPSLKAV	ALPRRSTSPIIGSPP
TVPESIHSFIGDGLV	SNLTRSSSSDSIHSV
PGGNIYISPLKSPYK	AATKIQASFRGHITR
NSLISSDYELLSDPT	RLFDQQLSPGLRPRP
REASRESSRDTSPVR	RPLSRAQSSPASATF
DVSPYSLSPVSNKSQ	IPHDGNLYPRLYPEL
VFSVSKQSPPISTSK	PPLRRSPSRTEKQEE
ATIPRRNTLPAMDNS	SEEDRSKSAPTSPCD
IEDLSQNSITGEHSQ	ENSRPDSSLPETSKK
VPVERRPSPGPRKRQ	LRASTSKSESSQK__
SYKIRFNSISCSDPL	SGSALLQSQSSTEDP
VEDNDENYIHPTESS	RSSGSTRSDGGAGRT
LGISRSKTPVDDPMS	VKLSSKLSAVSLRGI
SPPIKKYSPPSPGVQ	STSPIIGSPPVRAVP
EGEESRISLPLPNFS	EENVSDGSPNAGSVE
SPQVRTLSGSRPPLL	PSLEPQKSLGDEGLN
RGSSRLLSFSPEEFP	AVGTKRGSDELFSTC
SALNRTSSDSALHTS	KRAATKKSRNDLIHA
EPPPRPKTPEIFRAL	STSTESSSQDVESTF
STPSEPLSPTSSLGE	ECRRRAQSVSLEGSA
VNKVRRVSFADPIYQ	GLEQAILSPGQNSGN
KVAASPKSPTAALNE	MKSRRPKSSLPPVLG
SFLYRSDSDYDMSPK	NEYLRSISLPVPVLV
EGDDRPESPEYSGGN	GDYEFLKSWTVEDLQ
CFSSRRSSEASQAEG	GLGSPLPSPRASPRP
REYQQRNSPGVPTGA	TLFQRLQSMDTSGLP
ASGDRPPSVSSVHSE	TRLEPVYSPPGSPPP
PSSGDSSSPAGAPSP	TRGQPVLTPPDQLVI
RPMRKSFSQPGLRSL	EQASVPLSPKKGSEA
ATSDTLESPPKIIPK	PVDPRRRSLPAGDAL
PARNRSASITNLSLD	RRDMQPLSPISVHER
RAGSRRGSFDATGSG	IGEETDSSPGRKKFP
ASPEAASTPRDPIDV	RVCAKRVSTQEDEEQ
SQKVVVTTPLHRDKT	SSRRSSFSMEEGDVL
EKPSRSYSERDFEFH	AGSTISNSHAQPFDF
APGPQDIYDVPPVRG	RKILGQSSPEKKIRI
FKTEGPDSD______	ARRARSKSLVMGEQS
EVSIRVGSPQPSSSG	CNIKLLDSQSDQTSK
PSFLRAPSWFDTGLS	SKSHRRTSLPCIPRE
AFAQRPSSAPDLMCL	CSKIGPPSPGDDEEE
AKEAETKSPLVSPSK	SMGTLRTSISVERQI
ILDLISESPIKGRAQ	ARIIGEKSFRRSVVG
KISEGLPTPTKMTPR	GVVDSGVYAVPPPAE
ESEGLLGTEGPLEEE	SKMQQNGYENPTYKF
EEWTRHGSFVNKPTR	AKRHRALSQAAVEEE
QEKSPGTSPLLSRKM	GSHVRQDSMEPSDLW
KTMIRKRSFGNPFEG	RVRVRLLSGDTYEAV
EEGTFRSSIRRLSTR	RPNKQEESESPVERP
GPSQRLGTPKSVNKA	SLETLRNSSPEDLFD
KIYEFPETDDEEENK	INRERQKSLTLTPTR
RGVSSRSTFHAGQLR	SPGYEPRSPGYESES
TPPVRSLSTTNSSSS	PRPGRRGSRPPEIRE
PINGSPRTPRRGQNR	GGFPRRHSVTLPSSK
PPAPPLGSPPGPKPG	RMKGISRSLESVLSL
NLMRLSQSIPFTPVP	DGPGLERSPGEPGGA
KSKATQLSPEDRVED	KRKFAIGSAREADPA
TDGILAGSQEHDPGQ	TSGGVSESPSGFSKH
SFGLSAMSPTKAAVD	PHKRRKTSDANETED
SPGYEPRSPGYESES	TEVENGGSLGSKKGV
SRAAVVTSPPPTTAP	GYRQDDPSYRSFHSG
DPLLSSVSPGASKTS	EKLAKHESQQDYSKG
SPVSRTPSLPAVDTS	ERYSSSGSPANSFHF
SNSGRARSDPTHQHR	SCPSFSASSEGTRIK
IVNYSRASINSLLSD	PTAENPEYLGLDVPV
GPETPAISPSKRARP	AEALNQVTQRASRRS
MWGRVPFSPGPAPPP	EPGTAADSQQIHEEK
GVEKCSDSQSWEDIA	EPPDHQYYNDFPGKE
TEDTAEYSPFKGGYT	KTIERRYSDLTTLVA
VGGLSPDTPEEKIRE	SFKLSGFSFKKNKKE
PINGSPRTPRRGQNR	PSGSQRPSVSDDTGC
SLLTRSPTPAPFSPF	RSRTRTDSYSAGQSV
RPMRKSFSQPGLRSL	___MKALSPVRGCYE
FTVNPALTPAKDKKK	QGLVGKPSQRNALSL
RYVLDDQYTSSSGAK	GYGNPRNSPGLLVSP
GPKVNRPSLLEIHEQ	TSRTPKDSPGIPPSA
VPNGAGSSPVGNGFV	VRREVGDYGQLHETE
TSRALPATPQLPSRS	PLSKLLGSLDEVVLL
ADAKRIPSIVSSPLN	EDGGDAPSPSKRPWA
SRRPRRRTFPGVASR	HDHTGFLTEYVATRW
YDGERKKTLCGTPNY	PSSNKRPSNSTPPPT
AFGGGLLSPGPEAT_	TRRTRTFSATVRASQ
QALSRKASAVNMEKF	NACTLTTSPRLPVF_
ASGDRPPSVSSVHSE	ERISENYSDKSDIEN
GPSSAPATPTKAPYS	DRISTRRSSYEDSSL
QDTQRRTSMGGTQQQ	GFGEYSRSPTF____
AIKVEPASPPYYSEK	KRKFAIGSAREADPA
_MKERRASQKLSSKS	EEEGGASSDATEGHD
QRVSDQNSPVLPKKS	VRLVRNLSEEGLLRL
SKLPLTRSHNNFVAI	SSSSPPGTPSPADAK
KWRMMSLSQSRSSKS	QANSQGFTPPGMDRS
TVRSRHTSVVSSGPS	RLRKLPDSFFKPPEP
DSILRLQTWDEAVFR	KVIYSQPSARSEGEF
GSPRTPVSPVKFSPG	KYRDRYDSDRYRDGY
RLLRRSRSGDVLAKN	RRTSEEDTPKKKKHK
IVTSQLGTVNNIIQV	TAQMITITPPDQDDS
NSLQRVPSYDSFDSE	KTVNESASLRERIEF
_MSTRSVSSSSYRRM	YDTDYRHSYEYQREN
SALNRTNSDSALHTS	MAFSILNTPKKLGNS
ARIEEFVYEKLDRKA	NYALKMNSPSQSSPG
PGGNIYISPLKSPYK	ASARAGETRFTDTRK
VLDKANKTPLRPLDP	VKLSSKLSAVSLRGI
YDGERKKTLCGTPNY	SSPLSPLSPGIKSPT
HQLFRGFSFVATGLM	MVLSKANSQPSAGRA
APVSSSLSVRRSYSS	DIKSNNWSLEDVTAS
TQTLSPASPSQGVML	LESFKKQSFVLKEGV
YMEDSTYYKASKGKL	TARREDPSFERYPKN
NLQQAIVTPLKPVDN	RRQAERMSQIKRLLS
DNIPEMPSPKKMHQG	SFEVILKSPSDLSPE
NKPKKPLTSSSAAPQ	LLSQLYHSPARRFGG
RSLEVWGSQEALEEA	KTVTPASSAKTSPAK
SERKDELSDWSLAGE	AHAWPSPYKDYEVKK
RSVPEPLSPVSSLQA	NRYGMGTSVERAAAS
SEMKYLGSPITTVPK	VSGSHQGSIQELSTI
SMMHRQETVECLKKF	EEEEIRVSINEKCGK
MHLGRLPSRPPLPGS	LLEDGSESPAKRICP
NNTSTDGSLPSTPPP	SKSHRRTSLPCIPRE
ASARAGETRFTDTRK	DVIAPLITPQKKEWN
ILSNNNTSENTLKRV	KLSRRSISSPNVNRL
LAKAQETSGEEISKF	ISLDNPDYQQDFFPK
FHPNVSSSHENLEPE	QAATSESSQSEASVR
SSRRRAISETEENSD	KSPPREGSQGELTPA
DNIPEMPSPKKMHQG	STLYRTQSSSNLAEL
RVSSYRRTFGGAPGF	VSSPSSPSPPAQPGG
GNRSRSRTLSQSSES	DVSPYSLSPVSNKSQ
STTPQVLSPTITSPP	RPLSRAQSSPASATF
EYYRNTGSISGPKVN	EPVPPPPTPRSQYLS
EGPTRRLSLPGQLGA	TTEGGSLTPVRDSPC
PVPSRTNSFNSHQPR	KISEGLPTPTKMTPR
TMKRNATSPQVQRPS	LSLAKSVSTTNIAGH
SHSRQASTDAGTAGA	PSAPPGGSPHLDSSR
VSTLTPSSPGKLLTR	VASPRRLSNVSSSGS
KKEESEESDDDMGFG	FTPSGILTPHALGSR
AGSLGPGSPVRAGAS	EDDPEATYTTSGGKI
SFKKQEKTPKTPKGP	VTGDRNNSSCRNYNK
RDTYSDRSGSSSPDS	PLLREETYDVPPAFA
QSVDKVTSPTKV___	YSHKGYLSEGLVTKW
CNLSRVDSTTCLFPV	SGGARGGSGGFGDEC
RQPSPSPSPTERAPA	VELKRAVSREDSARP
PGIHLERSQASTTVD	STPKSKQSPISTPTS
QYSQQQNSPQKHKNK	CRLNRSDSDSSTLSK
QIRRRRPTPATLVLT	VGEEEHVYSFPNKQK
ADAEMTGYVVTRWYR	AATNRPNSIDPALRR
TEKSHPRSPNVLSVA	TTSTRTYSLGSALRP
RKLQGRPSPGPPAPE	LAMSPLPTAETPKPL
EYLKRYLSGADAGVD	LNLQPGNSTKESEST
PKIDGTRTPRDERRR	LHMERVISYEEGKAL
PISDEDRTPRKRISK	PGIMRRNSLSGSSTG
TGTTVPESIHSFIGD	_MSRRRHSDENDGGQ
RPRSRSYSSTSIEEA	RFIGRRQSLIEDARK
PTYTIPLSPVLSPTL	VITARRPSVSENLYP
ARIEEFVYEKLDRKA	MRLCLAHSPPVKSFL
SYKIRFNSISCSDPL	PRGMGPGTPAGYGRG
VAKLLEGTGSEASST	PGGNIYISPLKSPYK
LVEKLPDSPALAKKA	SQKGMSVYGLGRQVY
RLSTRPRSLSLQPQL	KVEEPSIYESVRVHT
YIEDEDYYKASVTRL	SSLRRHGSMVSLVSG
SQRGMTVYGLPRQVY	APEKGLPTPQVLQRN
EEERLRLSPSPTSQR	KRGFGFVTFDDHDPV
IFYYFSNSPSKRLRE	ELRKTQTSMSLGTTR
KGAKVFGSLERGLDK	ARTQAPPTPDKVQMT
NTMPRPSTPLDGVST	PSLEPQKSLGDEGLN
DVVDADEYLIPQQGF	FTYFSSLSPMARKIM
RSRSRSRSPGRPPKS	EYMHRRQTFIDNTDS
APAPAEKTPVKKKAR	GGRSRSGSIVELIAG
PRAFSSRSYTSGPGS	SPFSTSASPLLSGSQ
SPQVRTLSGSRPPLL	TKIQRMPSESAAQSL
AGTAGALTPQHVRAH	TAQMITITPPDQDDS
PGASKTSSRRSSMSM	PVRLRLSSFSCGQAS
GSLRRSGSFGKLRDA	AAEERRKSHEAEVLK
SNSQKYMSFTDKSAE	RLKSHRSSFPVEQRL
PQATRQTSVSGPAPP	INRERQKSLTLTPTR
ENVKYSSSQPEPRTG	QDTQRRTSMGGTQQQ
SCMHRQETVDCLKKF	MDLEKTRSERGDGSD
SSCCSDPSKPGGNVE	PGLGRKLSDFGQETS
EKKSLTIYAQVQKPG	RLDRTGSSPTQGIVN
KRSFAPSTPLTGRRY	TTSHGQSSQGIVEET
PQATRQTSVSGPAPP	FSDSTSKTPPQEELP
VNFGRSRSAQEPARK	GKGHDGLYQGLSTAT
RVSSYRRTFGGAPGF	REKEAVITPVASATQ
RASRRSDSASSEPVG	PQSSSPVYGSSAKTS
TSGGVSESPSGFSKH	PPRKRLKSKGSDKDF
RSGQRRHTLSEVTNQ	IAEPMRRSVSEAALA
IPRSQGCSREASPSR	EPGTAADSQQIHEEK
LTPKAVGTPGGGGGG	GTRSRSHTSEGTRSR
LQSASSHSPTPQRRP	TKRKRENSLQEDRGS
VPESSKISQENEIGK	QARAKTQTPPVSPAP
VDGNRSRSRTLSQSS	DVVDADEYLIPQQGF
GSLRRSGSFGKLRDA	GIPFRRPSTYGIPRL
GQQPRVQSWSPPVRG	DEGHSNSSPRHSEAA
KSPEKRSSLPRPSSI	RDLELPLSPSLLGGP
AIKVEPASPPYYSEK	YNRTRRISQTSQVSV
SSATLLNSPDRARRL	VASPRRLSNVSSSGS
SVAGSPLSPGPVRAP	LSPFRRHSWGPGKNA
RPASVPPSPSLSRHS	PSPHRKPSTSSVTSD
AAAFPTASPANKDVS	LNSEDDVSDEEGQEL
ATRKRRWSAPESRKL	LTPKAVGTPGGGGGG
DTRQIQPSPPWSYDQ	DGRQRRPSTIAEQTV
SQTSRSTTPANLDSE	SKALRISTPLTGVRY
MRHVSISYDIPPTPG	EAALPPVSPLKAALS
IFYYFSNSPSKRLRE	IPKRLRRSLPPGLLR
RQSPEDVYFSKSEQL	DKRLSTHSPFRTLNI
PKPPPAASPGVRAGH	KKLERNLSFEIKKVP
LYMGGHGSRHSLAST	MPKLATQSNEITIPV
SFKKQEKTPKTPKGP	MKAQAYQTGKDISTN
HTGFLTEYVATRWYR	RNGPLNESQEDEEDS
TFLPVPEYINQSVPK	RSLGLSLSGGDQEDA
GGMTRRNTYVCSERT	EKEEEDIYEVLPDEE
AGLSPTLTPGERQQN	CNIKLLDSQSDQTSK
VLDIEQFSTVKGVNL	SPFSTSASPLLSGSQ
YHIHRRKSFDASDTL	NGLARLSSPVLHRLR
LPGASPKSPGLKAMV	GVVDSGVYAVPPPAE
DCKLKRTSPTAYCDC	LPSTNGQSPGKAIEN
KTVNESASLRERIEF	ADREAASSPAGEPLR
PPAPPLGSPPGPKPG	GQRDRSSSAPNVHIN
GHITTTPTPTQFLCP	__MSKSESPKEPEQL
AELEKKLSSERPSSD	PPLRRSPSRTEKQEE
RRGGRRRSRSPDRRR	EFRPRSKSQSSGSSA
SSNDSRSSLIRKRST	EDEILNRSPRNRKPR
RVDLEPVSPRSCLTK	ITSTLASSFKRRRSS
LEGQEDHYNNLSASK	LTSVSRGSSLKILSK
ILSSPTKSPTKNAEL	SEIISFKSMEDLVNE
_MAARRITQETFDAV	KDIIRQPSEEEIIKL
SKLTHSLSTSDITAI	MRHVSISYDIPPTPG
NPLMRRNSVTPLASP	SSPTAPLSPMSPPGY
VEVPAVQSPRRSPRI	RLIKEDVYLSHDHNI
VNHSGTFSPQAPVPT	NLGADDGYMPMTPGA
SEESRPYTNKVITLW	PALVRSASSDTSEEL
FSAERRNSILTETLH	IQSNLDFSPVNSASS
KSRNEVVTPEKVCKN	GAKLRKVSKQEEASG
GKRGGHSSVSTESES	LSRSRTASLTSAASV
KKKKKKGSLDSDNDD	PEGATPTSPVGHFAK
RGITRSISNEGLTLN	AHPSQAPSPNQPTKH
LLSSLSATSNNSTVA	GGRSRSGSIVELIAG
PRRRRTPTPPPRRRT	KDLGRSESLRVVCRP
RSAAASNYV______	LPGQMAGTPITPLKD
IPTSAPVYQQPQQQP	HHKIKTGSPGSEVVT
SYGTPPDSPGNLLSF	NNLSRSNSDESNFSE
FQETEFLSPPRKVPR	GTGEEPGSQGLNGEA
CSKIGPPSPGDDEEE	KRKAQAVSEEEEEEE
VNFGRSRSAQEPARK	SQRGRADTGLETSTR
SPYKFPSSPLRIPGG	QRLSSAHSMSDLSGS
EQNWANYSAEQNRMG	FVSHSHISPIKPTEA
ANASRARSEQFINLR	ETPPRPRTPGRPLSS
LNWQKLPSNVAREHN	KWRMMSLSQSRSSKS
PGETPPLSPIDMESQ	RSFHRSLSSSLQAPV
DDQEKHLSQEDNDLN	PAPKLVESPKEGKGS
RRSVRIGSYIERDVT	AECGLLLSPVSGDVH
VAKLLEGTGSEASST	ERAELNQSEEPEAGE
NKTLKRISMLYMAKL	NHYYRNNSFTAPSTV
NNLRRSNSTTQVSQP	AMEPGNGSLDLGGDS
RSRERSPSPLRGNVV	ARQSRRSTQGVTLTD
NMLNRRDSSASTISS	KESESTNSVRLML__
RGSPHYFSPFRPY__	PGSPPVLTPGSLPPS
VPVNLLNSPDCDVKT	LSPAFDHSPNKIMTE
PVVFTVGSPPSGSTP	VRYIKENSPCVTPVS
ASLSLPATPVGKGTE	STAENAEYLRVAPQS
LMRSRTASGSSVTSL	PKPPPAASPGVRAGH
FQSTSVKSPKTVSPP	IVNYSRASINSLLSD
GGASSDATEGHDEDD	GGRSRSGSIVELIAG
RRGLLYDSDEEDEER	TSRTPKDSPGIPPSA
HSTPPSAYGSVKAYT	DLPQRKPSLVASKLA
VGGFAPMSPRISSPM	ERAELNQSEEPEAGE
EKNYALPSPATTEGG	KENPRNFSDNQLQEG
GFSKHIQSNLDFSPV	TPDKITNSGQRRKKL
KRKAQAVSEEEEEEE	PKPPPAASPGVRAGH
KPDYRRWSAEVTSST	AETSKLIYDFIEDQG
LCFPENETPPEGKNM	LSTSSSSSPPGTPSP
QRLSSAHSMSDLSGS	DIGVVEESPEKGDEI
PLQDGSRTPHYGSQT	EAPERASSVYTRSTG
SNLKRTASNPKVENE	LTQSAPASPTNKGVH
CLKLQPLSPVPSDIE	TAQMITITPPDQDDS
KLQPQEISPPPTANL	WTRSRRKTGTLQPWN
IVSSPLNSPLDRSGI	KKEESEESDDDMGFG
GGRERLASTNDKGSM	KKVSSTHYYLLPERP
WTRSRRKTGTLQPWN	EKLAKHESQQDYSKG
CEGLIVRSATKVTAD	AVQSPRRSPRISFFL
AVVKRMQSLQLDCVA	KRTSSPRSPPSSSEI
DPESNPTSPMAGRRH	EAMNYEGSPIKVTLA
HSSRRAKSVEDDAEG	IYKSAVTTVVNPKYE
IENEEQEYVQTVKSS	PSGSQRPSVSDDTGC
MTTEQRRSLQAFQDY	ASRFGLGSPLPSPRA
CTNINSDSPVGKKLT	PKLGRRHSMENMELM
PPKRSCPSFSASSEG	HKNETMLSPREKIFY
PGTDDVFTPAPSDSP	RNEEENIYSVPHDST
YSSSLPSSPNVGHRE	LGDAKTNTFCGTPDY
GEDSLEQSPLLEDKY	KVNASASSLKKKQIW
SGIVTNGSFSSSNAE	RGSSRLLSFSPEEFP
VRAIGRLSSMAMISG	SKLTHSLSTSDITAI
KLQEMEGTVKSKYKA	RGDGSGFSL______
QEENLEASGDYKYSG	RVCAKRVSTQEDEEQ
_MKERRASQKLSSKS	GYFSSSPTLSSSPPV
DCKLKRTSPTAYCDC	GSRRGRSSLSLAKSV
GELSRSPSPFTHTHL	NVRTATESFASDPIL
LALHIRSSMSGLHLV	RHTDDEMTGYVATRW
IVDQRPSSRASSRAS	FSDSTSKTPPQEELP
ETPDQVGSQRFSVNM	QLLRRESSVGYRVPA
SPTEDPRSPPACSSS	ADAEMTGYVVTRWYR
SGASTGIYEALELRD	KENSPCVTPVSTATH
YIDAFSDYANFK___	SGLQSSRSNPSIQAT
GGSTPVLTPGKTPIG	PEKKRRKSNTQGPAY
RGLSRQETFDSETQE	GQQPRVQSWSPPVRG
NLEKQNHTPRKHHQH	VKRERTSSLTQFPPS
DETERAYSFCGTIEY	KKDTETVYSEVRKAV
ISYTPPESPVPSYAS	SQKGMSVYGLGRQVY
QQQPTPVTPKKYPLR	TGGGGQESQPSPLAL
TDNLLPMSPEEFDEV	TNTSKTVSFEALPIM
EKLFQGYSFVAPSIL	QEQECPPSPEPTRKE
AIDAKVHSPSGALEE	RPLSRAQSSPASATF
LNQINKASPRRLPRK	MRHVSISYDIPPTPG
RSLRKINSAPPTETK	LVVSRNLSPPNCTEL
QGLVGKPSQRNALSL	PSRPGYPSPRSSEGF
MVGGKPGSFRVRASS	GSPARSSTPLHSPSP
LDEVVLLSPVPELRD	DFNRRADSLQKNQDL
NPFSNGGSPAAEAVS	MKAQAYQTGKDISTN
RGLSRQETFDSETQE	LPEIWPKTPSAAAVR
KRPLPVESPDTQRKR	RYRRRTQSSGQDGRP
FAQSAPGSPLSSQPV	SGSALLQSQSSTEDP
MNILGSQSPLHPSTL	QQSYKRKSEQEFSFD
ACTNFMMTPYVVTRY	SRCTSVSSLDSFESR
QEQELPPSPPSAPRK	QPLSKSSSSPELQTL
PSVNPSISPAHGVAR	NVRTATESFASDPIL
SKLTHSLSTSDITAI	GGPTTPLSPTRLSRL
LRKTRDQYLMWLTQK	GSHVRQDSMEPSDLW
NSIRHNLSLHSRFMR	QQEGGFASPRTGKGK
NLMRLSQSIPFTPVP	LRHRRSRSAGDRWVD
DYYPEEMSPPLMNSV	TPLHRRASTPLPLSP
MKAQAYQTGKDISTN	MPWPEPQSPRVLPNG
DKMKKSKSVKEDSNL	SSPLSPLSPGIKSPT
ALPRRSTSPIIGSPP	GLQPTRWSLRHSLFK
RKRRRTNSSSSSPVV	SQKVVVTTPLHRDKT
HGHVRSLSERLLQLS	QYSQQQNSPQKHKNK
RAEERKASGPPKGPS	SPGGPQLSPQLPRNS
SQTRSRGSTNLFSKL	YPGSYSRSPAGSQQQ
ISRTTSATPLKDNTQ	LGLRKTGSYGALAEI
PVLRQSISFSGLPSG	GLFNELASPFENEFK
LNGEASKSQEMVHLV	LDIPTGTTPQRKSYL
SKRKGHEYTNIKYSL	ERAELNQSEEPEAGE
PKTDPSDSQTGLAEQ	RLPEASQSPLVLKQA
KYELFKSSPHSLFPE	SATSTSASPTLRVGE
TRRDLNESPVKSFVS	KRGFGFVTFDDHDPV
GETRFTDTRKDEQER	SGKFRRGSGSACSLL
QKQEKPRTPMPSSVE	GPKVNRPSLLEIHEQ
TTAVEIDYDSLKLKK	ANASRARSEQFINLR
ALQLPEPSPLRPKRE	QPFQRSISADDDLQE
LEKLTLNSPIFDKPL	LVKKKSNSISVGEFY
MVGGKPGSFRVRASS	YQSMIPQSPSPPLDE
REDSARVYENVGLMQ	SSVDTLLSPTALIDS
TPRSRERSPSPLRGN	PFGSRRSSAIGIENI
RRSVRIGSYIERDVT	SCPSFSASSEGTRIK
TVFKSPRTPPQRFYS	SKHKEDVYENLHTKN
LNGEASKSQEMVHLV	TSCASLDSPGRIKRK
PSGGKKATQASQEY_	IVLQKYHTINGHNAE
PRIFQGYSFVAPSIL	TDASRRSSEASQSDG
LLGDAPVSPSSQKLK	RASSRASSRPRPDDL
DASQRRRSLEPAENV	DPLLSPASPKRRRCA
AIEPAPPSQGAEAKG	NSIRHNLSLHSRFMR
GSPRTPVSPVKFSPG	VSYARPSSEVIKDAN
KLIDRTESLNRSIEK	GTRSRSHTSEGTRSR
MVGGKPGSFRVRASS	RNEEENIYSVPHDST
RVALRNDSYTLHKIL	VDDQKAGSPSRDVGP
PSPEPPPSPLQVPTY	DPGSAAPYLKTKFIC
TVQQHPSTPKRHTVL	RAEERKASGPPKGPS
KYESDEDSLGSSGRV	ARVLRSKSLCHDEIE
GAHFSVSSLAEGSVT	PPTVPNDYMTSPARL
VDSEGHLYTVPIREQ	SRCTSVSSLDSFESR
PESPMLSSPPKKKDT	LRTFGHNTMDAVPRI
SAPEDPTSPKRKMRR	SSAVRLRSSVPGVRL
PMYQRQMSEPNIPFP	RPMRKSFSQPGLRSL
IRSAFKRSGEGQEDA	RGKEGPGTPTRSSVI
RSLEVWGSQEALEEA	PKPKPRPSITKATWE
RIPSIVSSPLNSPLD	KRKFAIGSAREADPA
QECKRNLSDIDQSFN	KLQIGPPSPGEAQGP
PPPPPPATPRKNKAA	FRSKRSYSLSELSVL
EETGDTLYAPYSTHF	SQKVVVTTPLHRDKT
QYSQQQNSPQKHKNK	VELKRAVSREDSARP
ARIEEFVYEKLDRKA	EFSSGAKSPSKSGAQ
ECRRRAQSVSLEGSA	RLRAESPSPPRLLAA
TRLRRTESVPSDINN	ISRTTSATPLKDNTQ
GDYEFLKSWTVEDLQ	MEPERRDSQDGSSYR
ARRARSKSLVMGEQS	KYVKKETSPLLRNLM
HGRAREGSFESRYQQ	KRKFAIGSAREADPA
SMMHRQETVECLKKF	SRSKSLPSPHPVRYF
FKKSFKLSGFSFKKN	PRQEMGRSPVDSLSS
VFSVSKQSPPISTSK	RGLKRSLSEMEIGMV
ARLVPIDTPNHLQRQ	DSVYRTRSLGVAAEG
RSHHAPMSPGSSGGG	ATPSRKRSVAVSDEE
KTMIRKRSFGNPFEG	MSRARIGSDPLAYEP
KTPDGNKSPAPKPSD	GLRQPSPSHDGSLSP
VSGSHQGSIQELSTI	TVQQHPSTPKRHTVL
LVVSRNLSPPNCTEL	QGLPVPGSPGGQKWV
TIKQEPVSPKKKENA	ITSTLASSFKRRRSS
GPSSAPATPTKAPYS	GQAGSTISNSHAQPF
_MSTRSVSSSSYRRM	ASPSRPESPRPPFDL
QANSQGFTPPGMDRS	SATSTSASPTLRVGE
QSRIRIDSLSAQLSQ	KNSDLLTSPDVGLLK
GILYRTHSDQFLVAF	KDLGRSESLRVVCRP
SSYSVPRTPDDFLNS	ASLGRRASFHLECLK
PLHVRRSSDPALIGL	SKSKAPGSPLSSEGA
RSRVVGGSLRGAQAA	PHRSTPESRAAVQEL
GGTGKTLSMENIQSL	RRTSEEDTPKKKKHK
SSMSSCGSSGYFSSS	IGEETDSSPGRKKFP
VTQVSSAYQKTVPVE	SSLSVRRSYSSSSGS
NKSESVVYADIRKN_	RGVSSRSTFHAGQLR
LMRTLCGTPTYLAPE	RLSSLRASTSKSESS
TFRPRTSSNASTISG	YSHKGYLSEGLVTKW
EEEGGASSDATEGHD	GRNIIHGSDSVESAE
GTEPEPVYSMEAADY	APRRRAASMDSSSKL
RCRTLSGSPRPKNFK	LETLRNSSPEDLFDE
LENDFFNSPPRKTVR	GVRLLQDSVDFSLAD
TAANSRDTIFQKERF	TECKKFNSPSKRYCF
RSRSRSRSPGRPPKS	GVEKCSDSQSWEDIA
LTEERDGSLNQSSGY	QSSDSLNSPTLLAL_
RNRYRDVSPFDHSRI	NLGADDGYMPMTPGA
KPAQDPLYDVPNASG	YQEKVHMTWTKDKYM
SAVRLRSSVPGVRLL	RIPGGNIYISPLKSP
TSRSLYASSPGGVYA	YYRQRAHSNPMADHT
TESITATSPASMVGG	SYKVRFNSVSSYSDS
MERRRITSAARRSYV	LYDNRRRSAQWLDQE
DNIPEMPSPKKMHQG	FDFEGSLSPVIAPKK
IEDLSQNSITGEHSQ	KSPPREGSQGELTPA
GGFPRRHSVTLPSSK	LETLRNSSPEDLFDE
QGAPLLSTPKRERMV	FCLIPQQSINEAIRT
QEENRRDSWSYINSK	GSVPLSSSPPATHFP
GRNIIHGSDSVESAE	PQKTRRTSSEQAVAL
DSPSDGGTPGRMPPQ	RREERSLSAPGNLLT
RLLRRSRSGDVLAKN	VITARRPSVSENLYP
SEKPSADYVLSVRDT	ADQTPGATPKKLSSW
RLSSFTSYENPT___	RMMSLSQSRSSKSAP
PGEAEPLTPTYNISA	TGTTVPESIHSFIGD
KNENTEGSPQEDGVE	RGITRSISNEGLTLN
HSQPAPGSVKAPAKT	QASSTPLSPTRITRL
TAEETGLTPLETSRK	PRPGRRGSRPPEIRE
TPRPRSRSPSSPELN	APLNIPGTPVLEDFP
LPEIWPKTPSAAAVR	LNSQKQLSACEDGED
WLDDLLASPPPSGGG	LTSVSRGSSLKILSK
TQQQTRISASSATRE	LPGARRGSAGLAKKC
VDPGERLYDLNMPAY	LETLRNSSPEDLFDE
KSPEKRSSLPRPSSI	LTPKAVGTPGGGGGG
NQVTQRASRRSDSAS	PASTPTYSPAPTQPA
VNFGRSRSAQEPARK	PPKRSCPSFSASSEG
TPRVHISSVRSGYST	SPGGPQLSPQLPRNS
PPAPPLGSPPGPKPG	PSSNKRPSNSTPPPT
TAADMYLSPVRSPKK	KRRSARLSAKPPAKV
KTMIRKRSFGNPFEG	STPSEPLSPTSSLGE
AQHLRQSSFEIPDDV	ISVISPTSPGALKDA
RHADAEMTGYVVTRW	KENSPCVTPVSTATH
NRMGQAGSTISNSHA	DVEELTASQREAAER
VNHSGTFSPQAPVPT	LGDPAASSPPGERGR
DQEWESPSPPKPTVF	SGKFRRGSGSACSLL
KIEYYRNTGSISGPK	AFVGHRDSMDLQRFK
APRRRSPSPTPTPGP	KGEDLVGSLNGGHAN
DELDQASTPTDVRDI	APVSSSLSVRRSYSS
EENKAPESEELEMEF	GLSGRKSSTGSPTSP
PTPAVLLSPTKEPPP	LTLWTSDSAGEECDA
RRPRRQRSDQDSDSD	GLFNELASPFENEFK
FSLKTPDSPPTPAPL	SSGTRRVSFADSFGF
RALLRKASSLPPTTA	EELNSQDSPPKQDST
TPLSQTRSRGSTNLF	MPKLATQSNEITIPV
LSKWRMMSLSQSRSS	YSSRTPGTPGTPSYP
NYLRRRLSDSNFMAN	RQRLTHLSPEEKALR
NPLFKSATTTVMNPK	EHGGLIRSPRHEKKK
DGVYTGLSTRNQETY	IKKYSPPSPGVQPFG
NSLQRVPSYDSFDSE	QRIQRCLSDPGPHPE
TVPESIHSFIGDGLV	FGYGGRASDYKSAHK
RPREKRRSTGVSFWT	GRLNCSTSPEIFRKC
QGAPLLSTPKRERMV	GGRDGGSSLGFKRSY
PGSPPVLTPGSLPPS	QGPSQTSTPTDVTAI
TPPVRSLSTTNSSSS	RHLRSAGSRLTLSGR
GDEEVPRSPFKVKVL	QAGSHSNSFRLSNGR
NLMRLSQSIPFTPVP	DSHKRKGSPCDTLAS
ETHQQVVSRIRAALN	IMSKHLDSPPAIPPR
PQVRVGGSSVDLHRF	RIPGGNIYISPLKSP
SSASPALSRRGSLGE	KVSNLQVSPKSEDIS
QKRVPNAYDKTALAL	DQRQRSLSTSGESLY
KFTATMSTPDKKASQ	PQVRVGGSSVDLHRF
RTITRQMSFDLTKLL	AHSLIGASPKQTNLT
DKATQTLSPASPSQG	GSSTRKDSIPQVLLP
TQTLSPASPSQGVML	QECKRNLSDIDQSFN
LGDPAASSPPGERGR	LSEKKNKSPPADPPR
RYVLDDQYTSSSGAK	GVEKCSDSQSWEDIA
YLYEKANTPELKKSV	LVVSRNLSPPNCTEL
RTGPPPISPSKRKFS	GPRLVIGSLPAHLSP
NSIRHNLSLHSRFMR	GRDSRSGSPMARR__
PTAENPEYLGLDVPV	LRASTSKSESSQK__
IVINPNAYDNLAIYK	MYLSPVRSPKKKGST
NSFNNPAYYVLEGVP	PFADGGKTPDPKMNA
LSVRRSYSSSSGSLM	DDTESLHSQGEEEFD
GRRSRGASGSEPQQM	LHIRSSMSGLHLVKQ
AKFQSERSRARYEMA	DRSNDKVYENVTGLV
GYGDRTSTFCGTPEF	GKIHRSATDADVVNS
LSTSSSSSPPGTPSP	KPIFRVESQKRDSFH
GRLNCSTSPEIFRKC	TVQQHPSTPKRHTVL
VTQVSSAYQKTVPVE	SGTPSSASPALSRRG
GSLRRSGSFGKLRDA	ALDCSQVSPPRPATS
PPPEQCLSDDEITMM	CADVPLLTPSSKEMM
HKYQRSSSSGSDDYA	PHKRRKTSDANETED
EKLDQPVSAPPSPRD	ETSIFTPSPCKIPPP
RCRTLSGSPRPKNFK	GAKLRKVSKQEEASG
TFRPRSSSNASSVST	KENSPCVTPVSTATH
TSRSLYASSPGGVYA	PALVRSASSDTSEEL
TLEERMKSTEVLPEK	KGDKQVEYLDLDLDS
GSETPGATPGSKIWD	HSQSRRPSSWRQEKI
PKTDPSDSQTGLAEQ	PHRSTPESRAAVQEL
SELSHQNSLRKRNSM	DVLQRPLSPGNSESL
SFQQRHESLRPAAGQ	TTLPRMKSSSSVTTS
ILSSPTKSPTKNAEL	VRSAFTTSTVVRMHV
PQPSRRGSDSSEDIY	DAVLPEQSPGDFDFN
YMPPDSSSPENKSLE	TALYKSLSVPAASTA
AAAHRKGSSSNEPSS	FNGGFGSSMDSKSSG
TKIQRMPSESAAQSL	TVPESIHSFIGDGLV
KEVPRRKSLVGTPYW	VSKSQPVTPEKHRAR
PKLARQASIELPSMA	TPLDGVSTPKPLSKL
DQEWESPSPPKPTVF	PISQRRPSQNAISFF
QGCSREASPSRLSVA	PHGPRSASVSSISLT
ATRKRRWSAPESRKL	QDPVPKESPKSCFFD
GIHSGATTTAPSLSG	QPLESTQSQDF____
EPSTVPGTPPPKKFR	DAFHRKASSLDSAVP
TLFQRLQSMDTSGLP	PLSKLLGSLDEVVLL
IVINPNAYDNLAIYK	RYHKRTSSAVWNSPP
LKPLKNASDGALMDD	IMSKHLDSPPAIPPR
DPRGRLRSADSENAL	LTDPRLLSPQQPALQ
RVKALPLSPRKRLGD	GPRLVIGSLPAHLSP
VPVERRPSPGPRKRQ	PCTPRLRSVSSYGNI
HEILCKLSLEGDHST	TARREDPSFERYPKN
YETADGGYMTLNPRA	GELSRSPSPFTHTHL
LGYRDSGYYWEVPPS	VKSKYKASITALEAK
PPLPGALSPLYGVPE	ITDESRGSIRRKNPA
DSPSDGGTPGRMPPQ	AKRRRLSSLRASTSK
GRLNCSTSPEIFRKC	FRSKRSYSLSELSVL
GLEQAILSPGQNSGN	KVIYSQPSARSEGEF
RRGLAPNTPGKARKL	KTLPRSSSMAAGLER
RHRLRWHSFQSSHRP	VTHDLRVSLEEIYSG
RIPSIVSSPLNSPLD	DDYPGSYSPQDPSAG
RFIGSPRTPVSPVKF	RMKGISRSLESVLSL
LDIEQFSTVKGVELE	ITETESPYQELQGQR
KLQLRVPSVESLFRS	EESVVRESKSFTRST
PGGNIYISPLKSPYK	EGRKRTSSTCSNESL
NLWKRRGSSGETLRY	SKALRISTPLTGVRY
ELQFRRLSQEQVDNF	PTAENPEYLGLDVPV
KGLPRPKSAGTATQM	IRRPRNYSVGSRPLK
YTATEGQYQQQP___	SPSALSSSPNNLSPT
KGLPRPKSAGTATQM	VGEEEHVYSFPNKQK
TPMYGSQTPLQDGSR	GGTPRKASGPPVSEL
LDLSPLATPIIRSKI	SRCTSVSSLDSFESR
RKKDEGSYDLGERKP	KDIIRQPSEEEIIKL
KPAQDPLYDVPNASG	ARTSSSGSLGSESTN
DTSYVIESDEDLEME	MLREMRGSITFKIVP
MRQSRRSTQGVTLTD	PVDPRRRSLPAGDAL
GHGVRRASDPVRTGS	GSDVKEKTPPNPKHA
PVQPNPMSPQQHMLP	GIMRRGESLDNLDSP
WKHERKLSSESQV__	PLSKLLGSLDEVVLL
HISAENMSLETLRNS	HLGPHRSTPESRAAV
RRLSSSESPQRDPPP	DAFHRKASSLDSAVP
RRASQKLSSKSIMDP	TNKVQMTSPSSTGSP
GLAKSFGSPNRAYTH	TPPSAYGSVKAYTNF
PHGPRSASVSSISLT	SSRSAPASPNHAGVL
TPPVRSLSTTNSSSS	VAGQIRATQQQHDFT
KLQLRVPSVESLFRS	RTPRRSKSDGEAKPE
DHYETDYTTGGESCD	KESKLERTPQKNVQG
RDIHHIDYYKKTTNG	QFHSPVGSPLKSIQA
RIPNYQLSPTKLPSI	SRASSRASSRPRPDD
DEICIAGSPLTPRRV	QRVPSFESFEDDCSQ
LAEAALESPRPALVR	KKICTLPSPPSPLAS
SGSWDQSSQPVFENV	EDQPRCQSLDSALLE
SGLSGRKSSTGSPTS	RRRRGAISAEVYTEE
TFRPRTSSNASTISG	PATVEPASPTPAHSL
ILTTMLATRNFSGGK	KKEKKQQSIAGSADS
ARSSRPASPCNKRKY	LYDNRRRSAQWLDQE
RAPSRKDSLESDSST	KTLPRSSSMAAGLER
TPLHRRASTPLPLSP	PGIMRRNSLSGSSTG
PISQRRPSQNAISFF	LESFKKQSFVLKEGV
EKEEEDIYEVLPDEE	DGPGLERSPGEPGGA
TRRTRTFSATVRASQ	APPPKPASPGPPQVE
STTGLSATPPASLPG	AFRRRANTLSHFPIE
APPVRMSSTIFSTGG	PLPSPTASPNHTLAP
KTLSSFFTPRKPAVK	EQKFRMLSQDAPTVK
TYQVTPMTPRSANAF	SSRLRSCSVTDAVAE
YPVSSPSSPSPPAQP	PVDPRRRSLPAGDAL
RRTDALTSSPGRDLP	VRSAFTTSTVVRMHV
PVVFTVGSPPSGSTP	MGTNKFASQQGMTAY
FDYRGRLSPVPVPRA	EQGGAHFSVSSLAEG
HSQPAPGSVKAPAKT	VLDAVPRTPSRERSS
VRTDSVKTPESEGNP	GKIHRSATDADVVNS
PCTPRLRSVSSYGNI	___MRKETPPPLVPP
GNRSRSRTLSQSSES	IVLQKYHTINGHNAE
QQQGEDGSPQAHRRG	SGLARAASKDTISNN
SITSPPLSPALPKYK	TAQMITITPPDQDDS
PGSPPVLTPGSLPPS	FTPSGILTPHALGSR
SLQLGAVSPGTLTPT	ESERGSGSQSSVPSV
YGPRPEEYEFLTPVE	FVSHSHISPIKPTEA
EDQPRCQSLDSALLE	PTIPGVTSPSSDEPP
NKTENGLTPKKKIQV	SFLYRSDSDYDMSPK
GGDEIPFSPYRVRAV	MRRRKADSLEVQQMK
PINGSPRTPRRGQNR	LRENSFGSPLEFRNS
PKPKPRPSITKATWE	TPHYGSQTPLHDGSR
PPINGSSTPNPKIAS	TAQMITITPPDQDDS
VSSPSSPSPPAQPGG	WKHERKLSSESQV__
AHKKTGTTVPESIHS	GLINKKCYEMASHLR
INKKQATSPASKKPA	STCQRANSLGDLYAQ
SPTEDPRSPPACSSS	GLETRRLSLPSSKAK
SLIVPGKSPTRKKSG	DTRSLEISQSYTTTQ
SNSGRARSDPTHQHR	AAEAAPPTQEAQGET
MKAQAYQTGKDISTN	SSRRSSFSMEEGDVL
GGRDGGSSLGFKRSY	HEILCKLSLEGDHST
GRDCSRRSSPVYVGR	EAMNYEGSPIKVTLA
QAPRAPQSPRRPPHP	TLDNGGFYISPRSTF
MCRLDIDSPPITARN	GVVDSGVYAVPPPAE
QPRRRHASAPSHVQP	AKKAKADSPVNGLPK
PLLREETYDVPPAFA	SNKGRWESQQDVSQT
EPTKRMLSFQGLAEL	ESEGLLGTEGPLEEE
MKAQAYQTGKDISTN	RYMEDSTYYKASKGK
CKIFRRPSLPCISRE	RSRSRHSSISPSTLT
YDRLVDEYSLNAGKQ	RNLARALSTDCTPSG
HQQPQSSSPVYGSSA	GYFSSSPTLSSSPPV
SSNDSRSSLIRKRST	YPESTTGSPARLSLR
PVDEDRLSPLVAADS	KESESTNSVRLML__
EPICSVNTPREVTLH	LMKNKRDSTEITSIL
KPDYRRWSAEVTSST	EITKLDSSIISEGKI
AAAFPTASPANKDVS	NVDRGAGSIREAGGA
PKRRRASSLSRDAER	VGEDAMKTPSPAAED
QRVQAMKSPDHNGED	LRHRRSRSAGDRWVD
PPKRSCPSFSASSEG	PRPGRRGSRPPEIRE
WRAARMKSLEQDALR	NSIRHNLSLHSRFMR
SSGSPANSFHFKEAW	SVVRESKSFTRSTVD
VAFSEITSPSKRSQP	TLSEEASSQATLPNQ
CFSSRRSSEASQAEG	KKDTETVYSEVRKAV
GVESKSLTPALCRTP	EGRKRTSSTCSNESL
LSGSKTNSPKNSVHK	QEGKAAATPESQEPQ
SSGSPANSFHFKEAW	AQPPRTQTPPLGQTP
GLMQRSSSFPYTTKG	KCSGPGLSPGMVRAN
GPVKKTRSIGSAVDQ	MSSILPFTPPVVKRL
PPPEQCLSDDEITMM	DSPSDGGTPGRMPPQ
LPGSRPGSPEREVPA	GKKATQASQEY____
GTRSRSHTSEGAHLD	CIAGSPLTPRRVTEV
RNVLTEESVVRESKS	NIQENTQTPTVQEES
QDPVPKESPKSCFFD	DRSNDKVYENVTGLV
AKRKRKNSTGSGHSA	RKLQGRPSPGPPAPE
TEERLPSSPVYEDAA	SGVTKAISSPTVSRL
EITKLDSSIISEGKI	RLKSHRSSFPVEQRL
GLKVGVSSRINEWLT	DRAAKRLSLESEGAG
QPHKRRKTSDANETE	TVPESIHSFIGDGLV
ETLPISSTPSKSVLP	RALSRQLSSGVSEIR
LDRKRHNSISEAKMR	NNLSRSNSDESNFSE
KAPSERRSPERLKHY	SMSSCGSSGYFSSSP
DERVKEPSQDTVATE	AGTAGALTPQHVRAH
RPREKRRSTGVSFWT	AETSKLIYDFIEDQG
RSPSYGRSRSRSRSR	RPLSRAQSSPASATF
GVEKCSDSQSWEDIA	QANEQSVTPQRRSCF
RSSGLRNSATGYRQS	NACTLTTSPRLPVF_
KILIASPSPTHIHKE	STSTESSSQDVESTF
PVRMRRNSFTPLSSS	GEDSVSGSQRISSIY
TPPVRSLSTTNSSSS	PSGSQRPSVSDDTGC
RMKGISRSLESVLSL	FEKLDRASPDLWPEQ
EYYRNTGSISGPKVN	LKPLKNASDGALMDD
PMKPVPGTPPSSKAK	FKRRRRSSSVVSAEM
DSHKRKGSPCDTLAS	RSFHRSLSSSLQAPV
KRPLPVESPDTQRKR	RGLPSTASGRLRGTQ
YHYERVVSPGIDLSG	SRRLRRVSLSEIGFG
TPTKAPYSPTTSKEK	SMSSCGSSGYFSSSP
ESENSGDSGYPSEKR	CNKTLAPSPKSPGDF
AKEAETKSPLVSPSK	DASSQDCYDIPRAFP
CNLSRVDSTTCLFPV	VEQELPSSPKQPICF
AQVSRRISFSASHRL	GSRRGRSSLSLAKSV
NSSDTVTSPQRAGPL	DRAAKRLSLESEGAG
KGDKQVEYLDLDLDS	GGTPRKASGPPVSEL
RDNRRSPSLERSYKK	QGLPVPGSPGGQKWV
DKSTQTPSPPCQAFN	__MSKSESPKEPEQL
TESELRASQEKISKM	RNAARRDSVLAASRD
GIAEMFKTPVKEQPQ	VKLSSKLSAVSLRGI
DWLQDRPSNREMPSE	ASLSLPATPVGKGTE
PELCGPGSPPVLTPG	TRRTRTFSATVRASQ
VFIDQNLSPGKGVVS	LKSTLAMSPRQRKKM
IQSNLDFSPVNSASS	GSSTRKDSIPQVLLP
AAPPPPSSPLPSKST	KRSKAIHSSDEDEDE
ARSSRPASPCNKRKY	ERMKRRSSASVSDSS
ILSNNNTSENTLKRV	RKRSTRRSVRGSQAQ
TTTPKGGTPAGSARG	_MAARRITQETFDAV
RGPAYGLSREVQQKI	KNIVTPRTPPPSQGK
SPERRCRSVELDLNQ	KSPPREGSQGELTPA
EGPTRRLSLPGQLGA	YACASPKTPIQAGGY
EITKLDSSIISEGKI	SGLARAASKDTISNN
VSLERRSSSSSSISS	LGRPPTRSPLSVVKQ
GLMQRSSSFPYTTKG	GKKATQASQEY____
ASRPAGLSPTLTPGE	SVDDLANSGQVGTAR
QEEFKGFSYFGEDLM	EKKQITTSPITVRKN
VRAIGRLSSMAMISG	RKLRRRKTISGIPRR
LRPSTSRSLYASSPG	TSRTPKDSPGIPPSA
SVPAGRRSPTSSPTP	SQRLTRYSQGDDDGS
SQRLTRYSQGDDDGS	HHCKRYRSPEPDPYL
CFSSRRSSEASQAEG	AKRHRALSQAAVEEE
RRFRRSQSDCGELGD	AHAWPSPYKDYEVKK
TRLDRTGSSPTQGIV	TRRDLNESPVKSFVS
HKNETMLSPREKIFY	PMVPRQASFFPPPVP
MQCTLRNSQVLDEDN	TVDSQGPTPVCTPTF
PKFKVKSSPLIEKLQ	GMYDGPVYEVPATPK
KRTSSPRSPPSSSEI	IVNYSRASINSLLSD
TPLHRDKTPLHQKHA	RQSPEDVYFSKSEQL
QGKRNPKSPLACTNK	RLLRRSRSGDVLAKN
ARIEEFVYEKLDRKA	RDSENLASPSEYPEN
TPLHRDKTPLHQKHA	LGDPAASSPPGERGR
SRRPRRRTFPGVASR	PASSPVSSPSKHGDR
AKRRRLSSLRASTSK	TAQMITITPPDQDDS
GSLRRSGSFGKLRDA	QANEQSVTPQRRSCF
QDEFEELTMSQKNGG	LVVSRNLSPPNCTEL
PSSSEIFTPAHEENV	PKPPPAASPGVRAGH
GGSDKLASPMKPVPG	TLTAQKASEASKVHN
EKNYALPSPATTEGG	TDAVRTLSNAEDYLD
TTLHRNVSPGAPQRP	AKTILRGTEEKCGSP
GTGEEPGSQGLNGEA	DPGSAAPYLKTKFIC
SGVKRSRSGEGEVSG	TRLEPVYSPPGSPPP
GLEQAILSPGQNSGN	QDYKKRLSVELTSSL
IGIPQFHSPVGSPLK	QLSKIKYSGGPQIVK
AFSRVQIYHNPTANS	TALQRSLSELESLKL
PGKALVATPGKKGAA	NKPKKPLTSSSAAPQ
GGGDEPGSPAQGKRG	GDHPRQDSMDFSNEW
DPLPPVFSGTPKGSG	YSRASINSLLSDKRS
DDQEKHLSQEDNDLN	SAQSPCGSPGMKRTE
NRAVSLDSPVSVGSS	SAKLLGMSFMNRSSG
IPNGFGTSPLTPSAR	DRPQSSIYDPFAGMK
PEGSPSKSPSKKKKK	EDEAKFPTMNRRGAI
PQQGFFSSPSTSRTP	LVDSVAKTIDAGCKP
KVLLRRKSELPQDVY	TNKLCQFSPVQELSE
KYELFKSSPHSLFPE	RFRKRTHSAGTSPTI
AQAQAASTPRKARAS	LDPNYVLSSRVRTGR
LLRNLMPSFIRHGPT	EAMNYEGSPIKVTLA
RRPESFTTPEGPKPR	PPLRRSPSRTEKQEE
ACTNFMMTPYVVTRY	LRRSQRKSGSELPSI
PSDLSPESPMLSSPP	KRSKAIHSSDEDEDE
SGSALLQSQSSTEDP	YSTFLTSSPIRSRSP
PAPKLVESPKEGKGS	EENKAPESEELEMEF
SVPSAAVTPLNESLQ	FRSKRSYSLSELSVL
PGTALVGSQKEPSEV	RPASVPPSPSLSRHS
YHIHRRKSFDASDTL	YLEMDLSSPQTRYIP
RASSRASSRPRPDDL	GMYDGPVYEVPATPK
SAIRRASTIEMPQQA	SKGKEKDSPFKPKLY
AIESTQSTPQKGRGR	GPRLVIGSLPAHLSP
VEVDAAVTPEERHLS	KKVSSTHYYLLPERP
FGPARNDSVIVADQT	YDTDYRHSYEYQREN
YDGERKKTLCGTPNY	SVTSGPMSPEGSPSK
EETGDTLYAPYSTHF	KTSDIFGSPVTATSR
RSAIRRASTIEMPQQ	SQSHLRNSPEDKRAG
GGHQVPGSPFKVPVH	VYQVSRTSGGAGGLG
RPLGRTQSAPLPQNA	SPYIDGCSPIKNWSP
PSWLRRASAPLPGLS	VAATPPPSTASAPAA
CFTIENKTPQGREYG	IIGLQMGTNKFASQQ
PSRRGSDSSEDIYLD	TDVPRRISDDDTATS
HQLFRGFSFVATGLM	LPNNTSSSPQPKKKP
STIIRSKTFSPGPQS	GGRRRSRSPDRRRR_
NYLRRRLSDSNFMAN	SFLYRSDSDYDMSPK
QEQELPPSPPSAPRK	NIHIKDASQTTLLDL
___MARGSVSDEEMM	TFLPVPEYINQSVPK
KKKKKKGSLDSDNDD	VRREVGDYGQLHETE
KGLPRPKSAGTATQM	SQKVVVTTPLHRDKT
DIGVVEESPEKGDEI	GEDSVSGSQRISSIY
RSLEVWGSQEALEEA	NACTLTTSPRLPVF_
VKVNGDASPAAAESG	SPKRRRLSSSLNPSK
KKAAGGATPKKSAKK	ANLLSGKSPRKSAEP
EFRPRSKSQSSSNCS	GLKVGVSSRINEWLT
GPKVNRPSLLEIHEQ	VQGQVPISPEPLQRP
KRAGGEESQFEMDI_	HKLDVSRSPPLMVKK
SQTRSRGSTNLFSKL	SGGARGGSGGFGDEC
KTLGRRDSSDDWEIP	MRRRKADSLEVQQMK
LKASNGDTPTHEDLT	MKKKDEGSYDLGKKP
TQQQTRISASSATRE	PAPDTGLSPSKRTHQ
YLRPRIPSPIGFTPG	HKTPRRDSSGGTKDG
DCKLKRTSPTAYCDC	SAQSPCGSPGMKRTE
PGPQSPGSPLEEERQ	LLRNLMPSFIRHGPT
YSRASINSLLSDKRS	RLPEASQSPLVLKQA
DTGENPIYKSAVTTV	GLSGRKSSTGSPTSP
RNVLTEESVVRESKS	PATQRVLSPLMSRSG
VFSVSKQSPPISTSK	SRDESTDSGLSMSSY
VPVERRPSPGPRKRQ	TRLMRSRTASGSSVT
EVRERRRSYLTPVRD	SKHKEDVYENLHTKN
IRSKPPYTDYVSTRW	KLQEMEGTVKSKYKA
AQHLRQSSFEIPDDV	GTARRTGTPSDPRRR
LRPSTSRSLYASSPG	APPRRKGSQITQQST
YPVSSPSSPSPPAQP	KKDRFYRSILPGDKT
DVLQRPLSPGNSESL	KIEYYRNTGSISGPK
GQRDRSSSAPNVHIN	FAQSAPGSPLSSQPV
GFSKNCGSPGSSQLS	RNLARALSTDCTPSG
RIDHYRHTAAQLGEK	QAFELILSPRSKESV
ILTTMLATRNFSGGK	PIVSRTRSWDSSSPV
SIRVTQKSYKVSTSG	VDSEGHLYTVPIREQ
GSRHSLASTDEKREL	KQKSAEPSPTVMSTS
CEGRSAGSIPGERST	GMYDGPVYEVPATPK
GYFSSSPTLSSSPPV	APPMRNTSTMIGAGS
ANLLSGKSPRKSAEP	TKRKRENSLQEDRGS
PSDLSPESPMLSSPP	RPSSRASSRASSRPR
MRLCLAHSPPVKSFL	GYRQDDPSYRSFHSG
SFRARSTSLNERPKS	EEVDLACTPTDVRDV
RRASQKLSSKSIMDP	GKRGGHSSVSTESES
AAGTQQPYTDGVRME	VSRVPYPSPTCVKSE
PAMRRSLSVEHLETK	YLSELPPTPLHVSED
GQNGEEKSPPNASHP	SPRRRAASMDNNSKF
GSRHSLASTDEKREL	KGFRRAVSELDAKQA
DETERAYSFCGTIEY	PKIHRSASEPSLNRA
PQATRQTSVSGPAPP	LLEDGSESPAKRICP
PETVLTETPQDTIEL	DIKSNNWSLEDVTAS
KMEVEELSPLALGRF	AKTILRGTEEKCGSP
GPGDTTSTFCGTPNY	ASPEAASTPRDPIDV
APLNIPGTPVLEDFP	VKLSSKLSAVSLRGI
TTAVEIDYDSLKLKK	GPLPRAPSISTVEPK
APASPVQSPAKEAET	___MARGSVSDEEMM
YVPVAPPTPAWQPEI	VKLSSKLSAVSLRGI
TEYSQGASPQPQHQL	RTSIPVHSKQAEKIS
GRFCRSSSMADRSSR	PRPGRRGSRPPEIRE
LRGNVVPSPLPTRRT	ITSAARRSYVSSGEM
PVPSRTNSFNSHQPR	KENIFGESRASTFCG
MVGGKPGSFRVRASS	VTQVSSAYQKTVPVE
QRVDPNGYMMMSPSG	KISEGLPTPTKMTPR
RDNRRSPSLERSYKK	KRRSARLSAKPPAKV
DQRQRSLSTSGESLY	KTIVLVPSPLGQQQD
_MFGRKRSVSFGGFG	TPEKTVDSQGPTPVC
GKRGGHSSVSTESES	PVYSPPGSPPPGDPR
SSMSSCGSSGYFSSS	SRRSGLCSPSYVAVT
EVRERRRSYLTPVRD	PAADAIMSPEEELDG
MKSRRPKSSLPPVLG	VPVNLLNSPDCDVKT
HMTNNKGSAAWMAPE	TAEETGLTPLETSRK
MRLCLAHSPPVKSFL	RSSMNNGSPTALSGS
GKRGGHSSVSTESES	HQQPQSSSPVYGSSA
TTLPRMKSSSSVTTS	AHAWPSPYKDYEVKK
GLMQRSSSFPYTTKG	LDGEVTPYANTNNNA
MILIQDGSQNTNVDK	ADAEKPFYVNVEFHH
EGSNPPASPLQDNLV	RMKDRKFSWGQQRTN
_MASRGATRPNGPNT	QLIIEDPYYGNDSDF
IDVPKPGSPEPQVSG	TRRVKTQSESGDVSR
RDIHHIDYYKKTTNG	LMRSRTASGSSVTSL
GPGAPPGSQPDYSAA	EKENGFSSPPQIKDE
GGFPRRHSVTLPSSK	KVAAETQSPSLFGST
GFQHQRMTNGAMNVE	EPGTAADSQQIHEEK
ADAEMTGYVVTRWYR	TLKDQLIYNLLKEEQ
QRVDPNGYMMMSPSG	PKIDGTRTPRDERRR
SSRRRAISETEENSD	TSTDQPVTPKLTSRA
SQTSRSTTPANLDSE	SSVSSHDSGFISQDA
LKPLKNASDGALMDD	RAANLWPSPLMIKRS
NNQHSVESQDNDQPD	RPASVPPSPSLSRHS
GGGERFDSLTDLVEH	TALYKSLSVPAASTA
VHPATPISPGRASGM	PHVLEALSPPQTSGL
GTPRSNHSAQDSAVE	VNHSGTFSPQAPVPT
YNRTRRISQTSQVSV	VTRTRSLSACNKRVG
AETSKLIYDFIEDQG	AMRFARRSVSDNDIR
VGEEEHVYSFPNKQK	KDDSIISSLDVTDIA
KLQLRVPSVESLFRS	ANLLSGKSPRKSAEP
IGTAEPDYGALYEGR	TECKKFNSPSKRYCF
VAGQIRATQQQHDFT	RSTFRGPSPEPPPSP
EYRRRRHTMDKDSRG	PPLRRSPSRTEKQEE
KSDGACDSPSSDKEN	HMTNNKGSAAWMAPE
GEDSLEQSPLLEDKY	GLRKRTSSIADEGTY
IENEEQEYVQTVKSS	LTNPPSLSPIRRKGK
KMEVEELSPLALGRF	RTPATKRSFSKEVEE
EAMNYEGSPIKVTLA	VRRPRSRSRDSGDEN
HKNETMLSPREKIFY	DHSVRINSVGSTASS
GVRRRRLSNVSLTGV	FTEKIMATPEQVGKM
APAPAEKTPVKKKAR	LQARRRQSVLNLMTH
SLLTRSPTPAPFSPF	GMAFRVPTANVSVVD
TKKVAVATPAKKAAV	SQTSRSTTPANLDSE
YHIHRRKSFDASDTL	KTLPRSSSMAAGLER
PPTKFFVSTPSQPSC	SSSSPPGTPSPADAK
APPMRNTSTMIGAGS	TAQMITITPPDQDDS
NLQQAIVTPLKPVDN	ARRARSKSLVMGEQS
SPRRSRGSPRYSPRH	KPAPRQVSLPVTKST
QEEFKGFSYFGEDLM	KVAAETQSPSLFGST
TFRPRTSSNASTISG	NREKVAASPKSPTAA
IGTAEPDYGALYEGR	MKKKDEGSYSLEEPK
TPRPRSRSPSSPELN	IRRPRNYSVGSRPLK
FTVNPALTPAKDKKK	PQWNESFTFKLKPSD
GSESSRASGLVGRKA	LQNRNYPSQEELIKV
KTMIRKRSFGNPFEG	STSADNFSPDLRVLR
KTLSSFFTPRKPAVK	RRKMKKTSTSTETRS
DTDMKRLSMEIEKEK	SKLTHSLSTSDITAI
SGLSGRKSSTGSPTS	LDEVVLLSPVPELRD
YETADGGYMTLNPRA	IVTSQLGTVNNIIQV
MYGSGSRTPMYGSQT	GRELRRMSDEFVDSF
SSGARRPSLDSMENQ	EVETPNSTPPRRVQT
RSAAASNYV______	SVPEFPLSPPKKKDL
YDGERKKTLCGTPNY	PNPSTSASPKKSPPP
AIVDQRPSSRASSRA	RSLGLSLSGGDQEDA
VKKSIRDTPAKNAQK	KKLERNLSFEIKKVP
SSRRRRSSSTAPPTS	KGGTPAGSARGSPTR
LFMDDDSYSHHSGLE	GETRFTDTRKDEQER
QRVQAMKSPDHNGED	PKLARQASIELPSMA
QAQTRQASALIDRPA	VCPDVPRTPVGKFLG
QVFSRSESTQPLLDS	PLSKLLGSLDEVVLL
PVVFTVGSPPSGSTP	ANRTPPKSPGDPSKD
ENSRPDSSLPETSKK	RHLRSAGSRLTLSGR
GFSKNCGSPGSSQLS	EDQPRCQSLDSALLE
QTGKDISTNYYASQK	LSDYRRLSESQLSFR
EPGTAADSQQIHEEK	EDEILNRSPRNRKPR
TGGGGQESQPSPLAL	QMKAKQLSAQSYGVT
REASRESSRDTSPVR	RAEERKASGPPKGPS
RIDFIPVSPAPSPTR	LSKWRMMSLSQSRSS
EEWDPEYTPKSKKYY	VNNQKYMSFTSGDKS
KKKDEGSYSLEEPKQ	_____MASGVQVADE
QKGELSRSPSPFTHT	LSPFRRHSWGPGKNA
PAPVPAGTPAPPGPA	DPKEDPIYDEPEGLA
GNRSRSRTLSQSSES	HVQRVLRTPGRQSPG
ALDFQPSSPSPHRKP	SFLYRSDSDYDMSPK
PAMLHLPSEQGAPET	KYVKKETSPLLRNLM
SQRGRADTGLETSTR	QGIGEPQSPSRRVFN
KVLLRRKSELPQDVY	LQDKLNESDEQHQEN
LRGNVVPSPLPTRRT	SKAQQGLYQVPGPSP
KTMIRKRSFGNPFEG	EETRTPESQPDTPPG
LTEERDGSLNQSSGY	FTVNPALTPAKDKKK
MNILGSQSPLHPSTL	WNLENRFSGWYDADL
EEEEIRVSINEKCGK	ARLVPIDTPNHLQRQ
SSGTRRVSFADSFGF	EKKQITTSPITVRKN
IRRPRSLSSPTVTLS	DTRQIQPSPPWSYDQ
KWRMMSLSQSRSSKS	LLRNLMPSFIRHGPT
LRETNLDSLPLVDTH	QGGRRRHSSETFSST
FVQKSMGSQEDDSGN	SMMHRQETVDCLKKF
EHIQRRLSLQLPILH	QAPRAPQSPRRPPHP
_MKERRASQKLSSKS	DLVSFPSSPIMVDND
PRAFSSRSYTSGPGS	GMYDGPVYEVPATPK
TSVSRGSSLKILSKG	PAPVPAGTPAPPGPA
SSKIMSQSQVSKGVD	KILIASPSPTHIHKE
LPPFEDESEGLLGTE	EPPDHQYYNDFPGKE
RALSNSVSNMGLSES	EEERIPATPVVIPMK
MFVETQASQGTLQTR	VKVNGDASPAAAESG
PGSPPVLTPGSLPPS	TRRDLNESPVKSFVS
STVSFNPYEPELAPW	LETLRNSSPEDLFDE
REPSTPPSPISSSSS	DEPPMEASQSHLRNS
TPMYGSQTPLQDGSR	RNGPLNESQEDEEDS
TDGILAGSQEHDPGQ	RLQNLRASCEALYSE
QHVRAHSSPASLQLG	VTQVSSAYQKTVPVE
KKDRFYRSILPGDKT	QKTPLSQSMSVLPTS
RLSSFTSYENPT___	QPLTVPVSPKFSTRF
HSRSRSRSTPVRDRG	PQTPRPRSRSPSSPE
SKILGETSLMRTLCG	HHKIKTGSPGSEVVT
TFFGRRKSRQGSLAM	LPQNDDHYVMQEHRK
KVAASPKSPTAALNE	GQVPRTWSEKDLREL
EEYETPESPVPPARS	SGSALLQSQSSTEDP
GRKSSTGSPTSPLNA	KDRRRKLSTVPKCFL
GKLLRSHSQASLAGP	ITETESPYQELQGQR
KQEKTPKTPKGPSSV	LDDYREESEEYMAAA
RSRSRTLSQSSESGT	SPLERQNSSSGSPRM
EPPPRPKTPEIFRAL	SSAQQNGSVSDISPV
TYQVTPMTPRSANAF	QMKAKQLSAQSYGVT
GGASSDATEGHDEDD	EKIGEGTYGTVFKAK
DEPPMEASQSHLRNS	MDLEKTRSERGDGSD
FLGQTPASPARYSPV	GYRQDDPSYRSFHSG
VDGNRSRSRTLSQSS	SGSALLQSQSSTEDP
KKVSSTHYYLLPERP	NIPVRSNSFNNPLGN
LTPMFVETQASQGTL	SALNRTNSDSALHTS
VKSKYKASITALEAK	ERPQIGGTIKQPPSN
YLGARLASFYERAGR	PTIPGVTSPSSDEPP
AIDAKVHSPSGALEE	PGKETNESPWRSDLL
LDRKRHNSISEAKMR	RRTDALTSSPGRDLP
MIRRRRPTPAMLFRL	GIPIRVYTHEVVTLW
PEPSFSEYASVQVPR	SAKLLGMSFMNRSSG
GVRRRRLSNVSLTGV	RARRGSSSDEEGGPK
PSGGKKATQASQEY_	QGGRRRHSSETFSST
NMLNRRDSSASTISS	PTYTIPLSPVLSPTL
EPGPVPSSPSQEPPT	AKTILRGTEEKCGSP
PIGNQHIYQPVGKPD	PSTSKAVSPPHLDGP
SNSGRARSDPTHQHR	AGVTRRASDPAQAAD
MFVETQASQGTLQTR	ATLARRLSFIGTPYW
LLRNLMPSFIRHGPT	AKKAKADSPVNGLPK
GILYRTHSDQFLVAF	VDPGERLYDLNMPAY
NREKVAASPKSPTAA	LVDSVAKTMDAGCKP
SRDESTDSGLSMSSY	IQSNLDFSPVNSASS
LCFPENETPPEGKNM	TRLMRSRTASGSSVT
AKRPRVGTPLATEDS	GEDSVSGSQRISSIY
LNWQKLPSNVAREHN	RGTASRSTFHGQPRE
TKIQRMPSESAAQSL	RAGETRFTDTRKDEQ
DGLRRAQSTDSLGTS	SCFPRPMTPRDRHEG
EDDTVPLSPLKYMAQ	SGASTGIYEALELRD
EPVPPPPTPRSQYLS	ARRARSKSLVMGEQS
RFRDRSFSEGGERLL	ATIAKRKSFIGTPYW
QSRPRSCTWPLPRPE	GSCRSDDYMPMSPAS
RASRRSDSASSEPVG	KITSLSSSLDTSLDF
AGFFRVESPVKLFSG	LSPFRRHSWGPGKNA
KYELFKSSPHSLFPE	APLSRSISTVSSGSR
IDVPKPGSPEPQVSG	ATRGRGSSVGGGSRR
GLKVGVSSRINEWLT	KAPEKRASPSKPASA
SAYGGLTSPGLSYSL	SSSAASSYSFSDLNS
ASLSLPATPVGKGTE	LVKKKSNSISVGEFY
FKKNRCLSIGIQVDD	TRRSRTESITATSPA
RNVPQKLSPHSKRPD	_____MASGVAVSDG
ASPARRASAILPGVL	VLSRQITSPVSGING
TEVYESPYADPEEIR	AECGLLLSPVSGDVH
RESSRDTSPVRSFQP	RSRGRASSHSSQTQG
NFANFSAYPSEEDMI	LGLRKTGSYGALAEI
GSLRRSGSFGKLRDA	AMNREVSSLKNKLRR
VVLCSCPSPSMVRTQ	RPLIKAPSQLPLSGS
ERYSSSGSPANSFHF	PFRGRSRSAPPNLWA
SKGKEKDSPFKPKLY	NRYGMGTSVERAAAS
QRVQAMKSPDHNGED	RARPRKISSPTGSKD
PATRGLPSTASGRLR	EVSIRVGSPQPSSSG
LDIEQFSTVKGVELE	ALQQHRPSPELTLSQ
GTPRSNHSAQDSAVE	APAPAEKTPVKKKAR
KTSSRRSSMSMEETE	HSSRRAKSVEDDAEG
LVDSVAKTMDAGCKP	KKFELLPTPPLSPSR
GELSRSPSPFTHTHL	KRAATKKSRNDLIHA
EEWTRHGSFVNKPTR	GEVVRCLSEQSVAIS
TSPSSTGSPMFKFSS	STIIRSKTFSPGPQS
RSTFRGPSPEPPPSP	QLSKIKYSGGPQIVK
DDTESLHSQGEEEFD	LRLDPTLSVDDLANS
GYDQRHGSPLPAGPC	ASPGRPSSVDTLLSP
AHKKTGTTVPESIHS	GGRRRSRSPDRRRR_
RLQQRRGSQPETRTG	PGIHLERSQASTTVD
HQQPQSSSPVYGSSA	LDRKRHNSISEAKMR
LSPSVLTTPSKIEPM	SELSHQNSLRKRNSM
IVDQRPSSRASSRAS	SSEPVGIYQGFEKKT
GQVINETSQHHDDLE	ADREAASSPAGEPLR
LERGRKVSIVSKPVL	LPTPTKMTPRSRILV
GPRGQLASPDAPGPG	GPKVNRPSLLEIHEQ
SPQVRTLSGSRPPLL	VQGQVPISPEPLQRP
SSCCSDPSKPGGNVE	PAPPEPGSPAPGEGP
RVSIRLPSTSGSEGV	EEERIPATPVVIPMK
GAHFSVSSLAEGSVT	PKIDGTRTPRDERRR
GLEQAILSPGQNSGN	PFRGRSRSAPPNLWA
PGYTRKLSAEELERK	AGQEEPGTPPSSPLS
TPPRKSASLSNLHSL	TEVEDTLTPPPSDAG
GTEPEPVYSMEAADY	WTRSRRKTGTLQPWN
KRTSSPRSPPSSSEI	HGMDRVGSEIERMGL
PNTEDRESPSVKRMR	RMRGRLGSVDSFERS
TPMYGSQTPMYGSGS	LGPGTRLSLARMPPP
PSAARGGSPLPGPAQ	RSAAASNYV______
SQRGMTVYGLPRQVY	YSTFLTSSPIRSRSP
EVAEEAQSGGD____	PNKELPPSPEKKTKP
QQQGEDGSPQAHRRG	EIEKLGRSIVSSPQG
SVAGSPLSPGPVRAP	FHPNVSSSHENLEPE
VESQKRDSFHRSSFR	KEVPRRKSLVGTPYW
KVLLRRKSELPQDVY	NALIRHKSIAEVSQN
TAPAETATPAPVEKS	SPLERQNSSSGSPRM
YSSRTPGTPGTPSYP	GENPIYKSAVTTVVN
MQCTLRNSQVLDEDN	RSLSRSISQSSTDSY
LQNRNYPSQEELIKV	QPIHDSKSPGASNLK
SSEPVGIYQGFEKKT	QPHKRRKTSDANETE
SSGARRPSLDSMENQ	SSSQRAASLDSVATS
LSPFRRHSWGPGKNA	RIPNYQLSPTKLPSI
HMTNNKGSAAWMAPE	DRSNDKVYENVTGLV
SSLSVRRSYSSSSGS	KAPEKRASPSKPASA
NTMPRPSTPLDGVST	IGTAEPDYGALYEGR
SSRLRSCSVTDAVAE	RSLSRSISQSSTDSY
ENSRPDSSLPETSKK	EAKSGTATPQRSGSV
KYKAKSRSPGSPVGE	TYHSRDESTDSGLSM
WKHERKLSSESQV__	QESGLHLSPTAAEAK
MQDNSGTYGKIWEGS	GEAAVASSPSKANGQ
RVSIRLPSTSGSEGV	LDGTSGFSPAPKLVE
LRKTRDQYLMWLTQK	KLQEMEGTVKSKYKA
PAPKLVESPKEGKGS	ATIAKRKSFIGTPYW
MVLSKANSQPSAGRA	VASPRRLSNVSSSGS
SRVPEIISPTYRPIG	MPWPEPQSPRVLPNG
KDGTKRKSLSDSESD	AVPEASASPKQRRSI
NPFSNGGSPAAEAVS	AQHLRQSSFEIPDDV
SLLTRSPTPAPFSPF	RCFTRKYTLPPGVDP
GMYDGPVYEVPATPK	HGGVTGLSQY_____
NLGADDGYMPMTPGA	QEKSPGTSPLLSRKM
EEGFGSSSPVKSPAA	___MARGSVSDEEMM
GLPERSVSLTGAPES	AKKAKADSPVNGLPK
ANLNRSTSVPENPKS	AETSKLIYDFIEDQG
EETRTPESQPDTPPG	LPTPTKMTPRSRILV
VLPSISLSPGPQPPK	DWLQDRPSNREMPSE
SELSDTDSGCCLGQS	KKFELLPTPPLSPSR
DVYVTTHTPRNARDE	QPRRRHASAPSHVQP
EYYRNTGSISGPKVN	PCTPRLRSVSSYGNI
EDINKRLSLPADIRL	SNSQKYMSFTDKSAE
MQDNSGTYGKIWEGS	KQINKRASGQAFELI
SKLPLTRSHNNFVAI	LEQLTGQTPVFSKAR
RSPQPVPSPRPQSQP	ATPSRKRSVAVSDEE
APAPAEKTPVKKKAR	VSSPSSPSPPAQPGG
PISDEDRTPRKRISK	GGFIRRVTNDARENE
GGMTRRNTYVCSERT	TAPAETATPAPVEKS
RQADEEMTGYVATRW	RLSSLRASTSKSESS
RPLSRTQSSPLPQSP	GSQITQQSTNQSRNP
KSDCQPNSPTESCSS	GGRSRSGSIVELIAG
KRSFAPSTPLTGRRY	AAEERRKSHEAEVLK
HSSRRAKSVEDDAEG	TARREDPSFERYPKN
NIKRKVTSVSTLKSE	IGIPQFHSPVGSPLK
YSHKGHLSEGLVTKW	HGRAREGSFESRYQQ
PFADGGKTPDPKMNA	PQSSSPVYGSSAKTS
EEYETPESPVPPARS	PGLLRRVSSTWTTTT
NPFSNGGSPAAEAVS	IPTSAPVYQQPQQQP
DGLRRAQSTDSLGTS	EEQDRPRSPTGPSNS
HHKIKTGSPGSEVVT	PSGGKKATQASQEY_
NILPDQTSQDLKSKE	DPLLSPASPKRRRCA
FTATEGQYQPQP___	AMNREVSSLKNKLRR
QDTNDITYADLNLPK	QPLESTQSQDF____
YSHKGYLSEGLVTKW	EGASQGMTPFRSRGR
KYELFKSSPHSLFPE	SSMSSCGSSGYFSSS
SGRARTSSFAEPGGG	QDEYSRRSYSRFEEE
GRKSSTGSPTSPLNA	KDLCRRASYISQDMI
FPLRKTVSEPNLKLR	KITLDNAYMEKCDEN
YVPMNPNSPPRQHSS	DPYEFLQSPEPAASA
GPFRRSDSFPERRAP	QLRNQGETPTTEVPA
GLQPTRWSLRHSLFK	VKLSSKLSAVSLRGI
ETLPISSTPSKSVLP	RVSIRLPSTSGSEGV
FKKNRCLSIGIQVDD	EHIQRRLSLQLPILH
RPVSSAASVYAGAGG	NHYYRNNSFTAPSTV
DSFETQRTPRKSNLD	KGEDLVGSLNGGHAN
QKRVPNAYDKTALAL	ANLNRSTSVPENPKS
APGPQDIYDVPPVRG	TPPSAYGSVKAYTNF
IRSAFKRSGEGQEDA	KQINKRASGQAFELI
PMKPVPGTPPSSKAK	RALTEDSTQTSDTAT
TPLLSSLSATSNNST	TKIQRMPSESAAQSL
QRLGTPKSVNKAVSQ	CTMKKGPSGYGFNLH
NKAKRSLTSSLENIF	NRAVSLDSPVSVGSS
HKNETMLSPREKIFY	TLSEEASSQATLPNQ
IENEEQEYVQTVKSS	PTQALPASPALKNKR
PSSSEIFTPAHEENV	SKLMRSASFNTDPYV
RLRKLPDSFFKPPEP	TEERLPSSPVYEDAA
GGSDKLASPMKPVPG	NSIRHNLSLHSRFMR
RPREKRRSTGVSFWT	GKVMPTKSPPPPGGG
QFRRRAHTFSHPPSS	GSQITQQSTNQSRNP
DSKRRRVSPYPSSGD	SPFSTSASPLLSGSQ
QVPQRRGTPPLTPGR	QHVRAHSSPASLQLG
TLTAQKASEASKVHN	CFTIENKTPQGREYG
SPRRRAASMDNNSKF	INKKQATSPASKKPA
RSSTPLHSPSPIRVH	PQRERKSSSSSEDRN
ISQEEGSSQGEDSVS	DHSVRINSVGSTASS
VPVNLLNSPDCDVKT	AECGLLLSPVSGDVH
KSPPREGSQGELTPA	DIGVVEESPEKGDEI
FTATEPQYQPGENL_	STLYRTQSSSNLAEL
AGLQRSASSSWLEGT	KENIFGESRASTFCG
LRTFRSLSTTNVFAC	SRGSPRYSPRHSRSR
TTPGPSLSQGVSVDE	ARLVPIDTPNHLQRQ
RRLRRSHSGPAGSFN	AGYVPIRTPARKLTA
IVINPNAYDNLAIYK	NREKVAASPKSPTAA
TRRTRTFSATVRASQ	AKRPRVGTPLATEDS
VLFDKVASQGEVVRK	TGGGGQESQPSPLAL
VPYVVPLSPKLPKTK	ELPRRVNSASSSNPP
SFHFKSGSLENVPNV	KGDKQVEYLDLDLDS
VKRERTSSLTQFPPS	LPSTNGQSPGKAIEN
PLHVRRSSDPALIGL	SFGLSAMSPTKAAVD
GSPARSSTPLHSPSP	GGRSRSGSIVELIAG
NIQENTQTPTVQEES	GAKLRKVSKQEEASG
ERAELNQSEEPEAGE	MTLTKSRSFTSSYAI
RSRLTPVSPESSSTE	RYRRRTQSSGQDGRP
PKRSSVVSPSHPPPA	RTPRRSKSDGEAKPE
RLQERRGSNVALMLD	RIPNYQLSPTKLPSI
TGVLLPSSPEAEVPG	SSGYFSSSPTLSSSP
VQNKRRRSVTPPEEQ	ADAEMTGYVVTRWYR
GAEIITQSPGRSSVA	DIKSNNWSLEDVTAS
KIYEFPETDDEEENK	GHGVRRASDPVRTGS
PGKALVATPGKKGAA	PAARPPASPSPQRQA
KFTATMSTPDKKASQ	RFIGRRQSLIEDARK
EYYRNTGSISGPKVN	GTRSRSHTSEGAHLD
QECKRNLSDIDQSFN	SKALRISTPLTGVRY
DKSTQTPSPPCQAFN	AVVKRMQSLQLDCVA
VPPSPSLSRHSSPHQ	APRRRAASMDSSSKL
TGGGGQESQPSPLAL	KKLERNLSFEIKKVP
VTGDRNNSSCRNYNK	HKNETMLSPREKIFY
SSSSDEEYIYMNKVT	YFAKALESPERPFLA
KRSKIPRSQGCSREA	ESERGSGSQSSVPSV
RPLIKAPSQLPLSGS	RRRRGAISAEVYTEE
DVVDADEYLIPQQGF	LDDYREESEEYMAAA
SPMFKFSSPIVKSTE	PSKKRKRSRWNQDTM
RSSGSTRSDGGAGRT	MDLEKTRSERGDGSD
ITSTLASSFKRRRSS	TEKSHPRSPNVLSVA
KLIDRTESLNRSIEK	GPRGQLASPDAPGPG
YMEDSTYYKASKGKL	RFRDRSFSEGGERLL
NNTSTDGSLPSTPPP	TPRLRSVSSYGNIRA
RVSSYRRTFGGAPGF	PRSGVRGTPVRQRPD
NMGLNPSSPNDPVTN	SKLMRSASFNTDPYV
LVEKLPDSPALAKKA	CRLNRSDSDSSTLSK
SSSASAATPSKKKSL	ELDELMASLSDFKIQ
GYDQRHGSPLPAGPC	GGFPRRHSVTLPSSK
AHKKTGTTVPESIHS	SQKGMSVYGLGRQVY
SYKIRFNSISCSDPL	ATSDTLESPPKIIPK
LSLPRASSLNENVDH	IDLKRGGSSDDRQIV
ENSRPDSSLPETSKK	TPDKITNSGQRRKKL
PSTSRRFSPPSSSLQ	VKLSSKLSAVSLRGI
STPSEPLSPTSSLGE	TGTTVPESIHSFIGD
ANASRARSEQFINLR	TTLHRNVSPGAPQRP
CIAGSPLTPRRVTEV	ITLERGNSGLGFSIA
GKKATQASQEY____	KTLPRSSSMAAGLER
RTITRQMSFDLTKLL	PQKTRRTSSEQAVAL
ATRKRRWSAPESRKL	QKTPLSQSMSVLPTS
AQHLRQSSFEIPDDV	SLPLTPESPNDPKGS
GGASSDATEGHDEDD	ATLARRDSLQKPGLE
PVPSRTNSFNSHQPR	EQKFRMLSQDAPTVK
DDFADDISLLK____	LQGGSAGSPARFTID
TFRPRTSSNASTISG	PVVFTVGSPPSGSTP
PISQRRPSQNAISFF	PQVRVGGSSVDLHRF
SPVSRTPSLPAVDTS	ESHPKPSSPRQESTR
DPYEFLQSPEPAASA	SVSETDDYAEIIDEE
ERLRLSPSPTSQRSR	RAGETRFTDTRKDEQ
SELSDTDSGCCLGQS	LDLSPLATPIIRSKI
KPAQDPLYDVPNASG	GGHGSRHSLASTDEK
YLRPRIPSPIGFTPG	AQKASEASKVHNEIT
RSRTASGSSVTSLDG	GLEQAILSPGQNSGN
GGASSDATEGHDEDD	EKPSRSYSERDFEFH
QEASRPNSPQLTPTA	SGASTGIYEALELRD
YDRLVDEYSLNAGKQ	QDPVPKESPKSCFFD
REDSARVYENVGLMQ	QDTQRRTSMGGTQQQ
NNLSRSNSDESNFSE	TNFMMTPYVVTRYYR
SRVPEIISPTYRPIG	LKSTLAMSPRQRKKM
TYVDPHTYEDPNQAV	SRAAVVTSPPPTTAP
ECRRRAQSVSLEGSA	DTSYVIESDEDLEME
MQCTLRNSQVLDEDN	DTQIKRNTFVGTPFW
EEEISAMYSSVNKPG	VELKRAVSREDSARP
QKQEKPRTPMPSSVE	HGGVTGLSQY_____
IRRPRSLSSPTVTLS	DIKSNNWSLEDVTAS
LPPGLSASPQPSSVA	GSVKRVTSGPSLGSL
PPPLAPQSPQGGVMG	ELPRRVNSASSSNPP
LGLRKTGSYGALAEI	DDRQIVDTPPHVAAG
TSHNSLTTPCYTPYY	KIEYYRNTGSISGPK
VSLERRSSSSSSISS	EYLKRYLSGADAGVD
RRKLRPGSGGEKPPD	ESHPKPSSPRQESTR
SKLPLTRSHNNFVAI	PHRSTPESRAAVQEL
SSGSPANSFHFKEAW	GLLRRKVSIIETKEK
SRVPEIISPTYRPIG	RLRAESPSPPRLLAA
VPESSKISQENEIGK	SPPSAGNSPSSLKFP
DASQRRRSLEPAENV	PAGSARGSPTRPNPP
QALSRKASAVNMEKF	HHCKRYRSPEPDPYL
RHRLRWHSFQSSHRP	LSDYRRLSESQLSFR
YMPPDSSSPENKSLE	FSFDTDRSPAPMSCD
QALSRKASAVNMEKF	NIKRKVTSVSTLKSE
PPPEQCLSDDEITMM	ASTGKSKSPCQTLGG
NPFSNGGSPAAEAVS	DRSNDKVYENVTGLV
VNQGEMSSPQRVTST	REDSARVYENVGLMQ
EYRRRRHTMDKDSRG	LEGQEDHYNNLSASK
TTADGKVYVTAESRF	PQRERKSSSSSEDRN
SSNMKRLSPAPQLGP	KKYSSQTSQDSGNYS
QLHRRSNSCSSISVA	RDLELPLSPSLLGGP
PPPEQCLSDDEITMM	SSSSRSRSFTLDDES
GGASSDATEGHDEDD	TTLHRNVSPGAPQRP
TFFGRRKSRQGSLAM	TEERLPSSPVYEDAA
FSLLRGPSWDPFRDW	LSTTPSESPRAQATS
SSNDSRSSLIRKRST	AVPEASASPKQRRSI
GARDRVRSMSGGHGL	VSYARPSSEVIKDAN
PGKETNESPWRSDLL	QEEFKGFSYFGEDLM
RSRTASGSSVTSLDG	ILSNNNTSENTLKRV
SSSGVPYSPAIPNKR	REFNSYGSRRGNDAV
TKRTRTYSATARASA	SAEEAPLYSKVTPRA
QRSRKRLSQDAYRRN	PGIHLERSQASTTVD
GTEPEPVYSMEAADY	RLPGHRHSAFVPTRS
DQEWESPSPPKPTVF	GGASSDATEGHDEDD
ILSSPTKSPTKNAEL	CNLSRVDSTTCLFPV
RLSSFTSYENPT___	LESFKKQSFVLKEGV
LLYKFNGSPSKSLKD	SCMHRQETVDCLKKF
RLSSFTSYENPT___	KTVSLTPSPTTQVET
LDPNYVLSSRVRTGR	DGRMVQLSPPALAAP
LPPGLSASPQPSSVA	DFRSRTNSNASTVSG
FSQARSSSTGSSSST	TLEERMKSTEVLPEK
QDTNDITYADLNLPK	KSYSGLRSPTRCVSE
DMKVRKSSTPEEVKK	QLKPLKTYVDPHTYE
RLSTRPRSLSLQPQL	ASSLSESSPPKAMKK
QECKRNLSDIDQSFN	EDRPEPLSPKESKKR
SPYKFPSSPLRIPGG	SKRKGHEYTNIKYSL
HQLFRGFSFVATGLM	GKLLRSHSQASLAGP
DGVYTGLSTRNQETY	KNIVTPRTPPPSQGK
TYHSRDESTDSGLSM	RNGPLNESQEDEEDS
ARLVPIDTPNHLQRQ	KPAPRQVSLPVTKST
RPLLRSMSAAFCSLL	VKRERTSSLTQFPPS
ASARAGETRFTDTRK	DSILRLQTWDEAVFR
LSVRRSYSSSSGSLM	LTPMFVETQASQGTL
STPVRSVSENSLVAM	PIVSRTRSWDSSSPV
KLIDRTESLNRSIEK	SRAAVVTSPPPTTAP
QANEQSVTPQRRSCF	GVPFRRPSTFGIPRL
VLPSISLSPGPQPPK	QRVDPNGYMMMSPSG
ASITSMLSPSFTPTS	LALHIRSSMSGLHLV
SAQSPCGSPGMKRTE	MKKKDEGSYDLGKKP
KTPDGNKSPAPKPSD	QDEFEELTMSQKNGG
GVRRRRLSNVSLTGV	KVSNLQVSPKSEDIS
DVVDADEYLIPQQGF	LGLRKTGSYGALAEI
PKRKRKNSRVTFSED	SLVIRSPSLLQSGAK
HKYQRSSSSGSDDYA	KNTKKRHSFTSLTMA
KLRIRTPSGEFLERR	KLSRKAISSANLLVR
ARSPARISPHIKDGE	RAEERKASGPPKGPS
GAKLRKVSKQEEASG	PFGSRRSSAIGIENI
SSPTAPLSPMSPPGY	LSLDRSGSPMVPSYE
FGPARNDSVIVADQT	HTDSRKDSPPAGSPA
GAKLRKVSKQEEASG	GGDSSASSPTEEEQE
EEDGGTVSQEEEDRK	TRSVSSSSYRRMFGG
LLRNLMPSFIRHGPT	RRQAERMSQIKRLLS
VTGDRNNSSCRNYNK	SHWQQQSYLDSGIHS
RPLSRTQSSPLPQSP	KKTSGPLSPPTGPPG
AAPPPPSSPLPSKST	RKRRRTNSSSSSPVV
_MKERRASQKLSSKS	KNENTEGSPQEDGVE
HHKIKTGSPGSEVVT	QPLESTQSQDF____
QRLGTPKSVNKAVSQ	PQPREKVSSIDLEID
SAQSPCGSPGMKRTE	EDQPRCQSLDSALLE
TSLDGTRSRSHTSEG	RARPRKISSPTGSKD
LAEAALESPRPALVR	KLQEMEGTVKSKYKA
LNGEASKSQEMVHLV	EPPPRPKTPEIFRAL
ISRTTSATPLKDNTQ	SMSSCGSSGYFSSSP
FVQKSMGSQEDDSGN	PEKELPVSPGHRKTP
TSPSSTGSPMFKFSS	PQSSSPVYGSSAKTS
ALPRRSTSPIIGSPP	PEKKRRKSNTQGPAY
ETPRVHISSVRSGYS	GSRRGRSSLSLAKSV
IPTSAPVYQQPQQQP	PQWNESFTFKLKPSD
ALQQHRPSPELTLSQ	INRERQKSLTLTPTR
VEVDAAVTPEERHLS	WILGRKYSIFTEKDE
DKDEYTFSPGKSKAT	QDYKKRLSVELTSSL
NSPLRENSFGSPLEF	ATNEMWRSGDSEVYQ
FKKSFKLSGFSFKKN	HGGVTGLSQY_____
VFSVSKQSPPISTSK	PAPVPAGTPAPPGPA
MQDNSGTYGKIWEGS	DYYPEEMSPPLMNSV
LLYKFNGSPSKSLKD	ERYSSSGSPANSFHF
FPLRKTVSEPNLKLR	KKAAGGATPKKSAKK
GNDPLTSSPGRSSRR	LLSARNTSLNPQELQ
RNRYRDVSPFDHSRI	DRKVKAKSIVFHRKK
RIPNYQLSPTKLPSI	EDGGWEWSDDEFDEE
PESPMLSSPPKKKDT	PGLLRRVSSTWTTTT
EPGPVPSSPSQEPPT	EQNWANYSAEQNRMG
DASSQDCYDIPRAFP	EELNSQDSPPKQDST
KLQLRVPSVESLFRS	SSMSSCGSSGYFSSS
QVVGRAGTGVDNVDL	TAAAIGATPRAKGKA
EGEESRISLPLPNFS	KWRMMSLSQSRSSKS
RETSKVIYDFIEKTG	ITDESRGSIRRKNPA
GGTGKTLSMENIQSL	PGTALVGSQKEPSEV
TVFKSPRTPPQRFYS	SVDDLANSGQVGTAR
RLSSFTSYENPT___	SGRPRTTSFAESCKP
RTPRRSKSDGEAKPE	REYQQRNSPGVPTGA
TRRRRAPSVANVGSH	SKDAKVPSPPPGHKW
KLIDRTESLNRSIEK	VLPSISLSPGPQPPK
LIDRNQKSDKKPDRE	VIEPLPVTPTRDVAT
TPEKTVDSQGPTPVC	KDLGRSESLRVVCRP
AFAQRPSSAPDLMCL	PASSAKTSPAKQQAP
VPNGAGSSPVGNGFV	YIDAFSDYANFK___
DDQEKHLSQEDNDLN	QGLSTALSVEKTSKR
KDLCRRASYISQDMI	ITSEEERSPAKRGRK
GAGGRRLSSFVTKGY	GVRLLQDSVDFSLAD
AQHLRQSSFEIPDDV	RSLSRSMSQEAQRG_
AETSKLIYDFIEDQG	LNSEDDVSDEEGQEL
PSFLRAPSWFDTGLS	SKILGETSLMRTLCG
LTPKAVGTPGGGGGG	AQHVRSHSSPASLQL
QPLSKSSSSPELQTL	ADREAASSPAGEPLR
LVEKLPDSPALAKKA	TRRVKTQSESGDVSR
TESELRASQEKISKM	PVDPRRRSLPAGDAL
GDEEVPRSPFKVKVL	GGRDGGSSLGFKRSY
SAPVGKETPSKRMKR	KDDSIISSLDVTDIA
GKLLRSHSQASLAGP	GRDSRSGSPMARR__
VFSVSKQSPPISTSK	LTLWTSDTQGDEAEA
TTTPKGGTPAGSARG	SSSSRSRSFTLDDES
_____MASGVAVSDG	LSEQNRASPLPSGLL
NLEKQNHTPRKHHQH	SNLTRSSSSDSIHSV
CGLARQNSTSLTGKP	EDKYRRASEELDGLF
KFTATMSTPDKKASQ	RERSRTGSESSQTGT
NLGADDGYMPMTPGA	SCMHRQETVDCLKKF
QLIIEDPYYGNDSDF	FDFEGSLSPVIAPKK
KVLLRRKSELPQDVY	DSLDSRLSPPAGLFT
TPPVRSLSTTNSSSS	SPKRRRLSSSLNPSK
VSAGPRPSPLPSPQP	TKLTRIPSAKKYKDI
EGDDRPESPEYSGGN	PEKKRRKSNTQGPAY
EGSNPPASPLQDNLV	DRPQSSIYDPFAGMK
TTADGKVYVTAESRF	DTQIKRNTFVGTPFW
IPTSAPVYQQPQQQP	RSLSRSMSQEAQRG_
SRSLYASSPGGVYAT	EDKYRRASEELDGLF
ASGDRPPSVSSVHSE	KRRLRKNSSRDSGRG
SHSQDLGSPERHQPV	GPPSRKGSLSIEDTF
LRGNVVPSPLPTRRT	RALSRQLSSGVSEIR
RNSPVTKTPPRDLPT	STRPRSLSLQPQLTQ
VLFDKVASQGEVVRK	PPRIHRASDPGLPAE
SPTPAPFSPFNPTSL	EFRPRSKSQSSGSSA
ATIPRRNTLPAMDNS	AFAIVPVSPAEVRDL
RLRKLPDSFFKPPEP	PRRRRTPTPPPRRRT
ENLLRTPTPPEVTKI	PVLRQSISFSGLPSG
SSRRRRSSSTAPPTS	SLLGRSGSYSYLEER
ASSVYTRSTGEQEIS	QARAKTQTPPVSPAP
SIRPALNSPVERPSS	PQSSSPVYGSSAKTS
ISRTTSATPLKDNTQ	SSKIMSQSQVSKGVD
LSVRRSYSSSSGSLM	AVPEASASPKQRRSI
QANEQSVTPQRRSCF	KTLPRSSSMAAGLER
SFPNKQKSAEPSPTV	SQTSRSTTPANLDSE
NMGLNPSSPNDPVTN	ECRRRAQSVSLEGSA
ETSIFTPSPCKIPPP	STRPRSLSLQPQLTQ
LVEKLPDSPALAKKA	KEEPKRRSARLSAKP
HASSSAQSPCGSPGM	PPLRRSPSRTEKQEE
RNVLTEESVVRESKS	GQPTSMLSPRHRMSP
ITLERGNSGLGFSIA	SVDDLANSGQVGTAR
PGVVMASSPALPTQP	QGGRRRHSSETFSST
KTLSSFFTPRKPAVK	ALTGRRNSAPVSVSA
FSDSTSKTPPQEELP	DHDKRAYSFCGTIEY
PSTSRRFSPPSSSLQ	TESELRASQEKISKM
PVRLRLSSFSCGQAS	DPRGRLRSADSENAL
ITETESPYQELQGQR	RRDPFRDSPLSSRLL
MILIQDGSQNTNVDK	RESSLSPSPASSISS
TAQMITITPPDQDDS	VIEPLPVTPTRDVAT
GGGERFDSLTDLVEH	ERYSSSGSPANSFHF
GKLLRSHSQASLAGP	STISGRLSPIMTEQD
STPSEPLSPTSSLGE	NIPVRSNSFNNPLGN
SLLTRSPTPAPFSPF	TTLPRMKSSSSVTTS
NLMRLSQSIPFTPVP	NEDDNPPSPIGGDMM
HGRAREGSFESRYQQ	AFAIVPVSPAEVRDL
GQVPRTWSEKDLREL	KEVPRRKSLVGTPYW
PPQTSGLSPSRLSKS	FSQARSSSTGSSSST
AFAQRPSSAPDLMCL	QERVRKTSLDLRREI
PGKALVATPGKKGAA	RTSIPVHSKQAEKIS
YQRQRRGSLFCPMPV	SRGSPRYSPRHSRSR
APGVVMASSPALPTQ	RLRRRKDSAQDDQAK
PQATRQTSVSGPAPP	REASRESSRDTSPVR
AIDAKVHSPSGALEE	PLPSPTASPNHTLAP
PKLARQASIELPSMA	QESGLHLSPTAAEAK
SSPTAAGTPNKETAG	LFKEENPYARFENN_
TRLDRTGSSPTQGIV	GLSMPSSSPPIKKYS
APPVRMSSTIFSTGG	YHYERVVSPGIDLSG
RAPSRKDSLESDSST	ATPGRGDTPGHATPG
KVAASPKSPTAALNE	PTKFFVSTPSQPSCK
RNAARRDSVLAASRD	STSTESSSQDVESTF
LGDAKTNTFCGTPDY	AVQSPRRSPRISFFL
TSRSLYASSPGGVYA	___MARGSVSDEEMM
GQSQGPPTPPTTPKT	EYLKRYLSGADAGVD
PSSSEIFTPAHEENV	RALLRKASSLPPTTA
ATRGRGSSVGGGSRR	DAEEEIGTPRKFTRD
QDTQRRTSMGGTQQQ	MAFSILNTPKKLGNS
RPNPCAYTPPSLKAV	VPSGRKGSGDYMPMS
GKGHDGLYQGLSTAT	LSDYRRLSESQLSFR
IAKPIPQTPESAGNK	TLSEEASSQATLPNQ
KYKAKSRSPGSPVGE	SGKFRRGSGSACSLL
DRKVKAKSIVFHRKK	TVQQHPSTPKRHTVL
LQNRNYPSQEELIKV	VRREVGDYGQLHETE
SKRKGHEYTNIKYSL	STIIRSKTFSPGPQS
LSRSRTASLTSAASV	TIKQEPVSPKKKENA
NENQLLNSQDC____	LYMGGHGSRHSLAST
PGIHLERSQASTTVD	ELRKTQTSMSLGTTR
SEKAVLTSQKSSEYP	GLINKKCYEMASHLR
TSVSRGSSLKILSKG	PSSHRRASPGLSMPS
PALSRRGSLGEEGSE	RHTDDEMTGYVATRW
QPIHDSKSPGASNLK	YIDAFSDYANFK___
NILPDQTSQDLKSKE	SSLSVRRSYSSSSGS
PHMRRSNSSGNLHMA	PTWKEPVSPMELTGP
NKTLKRISMLYMAKL	SGLQSSRSNPSIQAT
FSAERRNSILTETLH	QMAEVLPSPRGQRVI
REVRRRQSVELHSPQ	HSEGRLLSFLEQSEH
APGPQDIYDVPPVRG	RALSRQLSSGVSEIR
SGSWDQSSQPVFENV	RRRRGAISAEVYTEE
DVIAPLITPQKKEWN	QDYKKRLSVELTSSL
KKRARRGSSSDEEGG	YQSTIPQSPSPAPDD
KQEKTPKTPKGPSSV	RFARRSVSDNDIRKY
RGLSRQETFDSETQE	DRRERGRSPDRRRQD
GHGVRRASDPVRTGS	WKHERKLSSESQV__
AVKDRAGSIVLKVLI	RHRLRWHSFQSSHRP
NLGADDGYMPMTPGA	PVVFTVGSPPSGSTP
QFRRRAHTFSHPPSS	FDFEGSLSPVIAPKK
SEIISFKSMEDLVNE	QPIHDSKSPGASNLK
LQARRRQSVLNLMTH	PVYSPPGSPPPGDPR
AGRARSSTVTGGEEP	GEVVRCLSEQSVAIS
PSRRGSDSSEDIYLD	GGEEETKSPPAEEAA
CIAGSPLTPRRVTEV	QQGVRKRTLLAKKKV
ASRPAGLSPTLTPGE	GSRVRVDSTAKVAEI
CEGRSAGSIPGERST	RESSLSPSPASSISS
INKKQATSPASKKPA	PPLRRSPSRTEKQEE
GGSDKLASPMKPVPG	QAGSHSNSFRLSNGR
YLSSRRSSGISPCFS	DNTPHTPTPFKNALE
ASSKRMLSPANSLDI	LPTTVPESPNYRNTR
KDGTKRKSLSDSESD	ISQTSQVSVDAAHGY
TPLHRRASTPLPLSP	PDGTLGLTPPTTERF
PRHSPSTSPRASVTE	SFLYRSDSDYDMSPK
EEWDPEYTPKSKKYY	RFASYRTSFSVGSDD
GGFPRRHSVTLPSSK	EDRPEPLSPKESKKR
KIYEFPETDDEEENK	GAEASARSPRSYLVA
QTGKDISTNYYASQK	KDLGRSESLRVVCRP
NKLRRQHSYDTFVDL	RIMGPNYTPGKKEDL
ENYGRKGSASQVPSQ	GLFNELASPFENEFK
KPAQDPLYDVPNASG	ISQTSQVSVDAAHGY
RIDHYRHTAAQLGEK	ASLKRSPSASSLSSM
GDYEFLKSWTVEDLQ	QQGVRKRTLLAKKKV
SSPLSPLSPGIKSPT	AFRCRSISVSEHVVR
GYGDRTSTFCGTPEF	PSVNPSISPAHGVAR
PSSGDSSSPAGAPSP	VSLERRSSSSSSISS
ATRGRGSSVGGGSRR	_____MSSPASTPSR
LTEERDGSLNQSSGY	TLKDQLIYNLLKEEQ
TPRPRSRSPSSPELN	PRRSPRISFFLEKEN
SEKPSADYVLSVRDT	DMTLPGISPPPEKQK
NNIRKALSFDNRGEE	YSSRTPGTPGTPSYP
AQHLRQSSFEIPDDV	GDYEFLKSWTVEDLQ
KKGSEQESVKEFLAK	KENSPCVTPVSTATH
APQTQHVSPMRQVEP	IVNYSRASINSLLSD
SGVKRSRSGEGEVSG	GITPCTETFTGTLQY
GYRQDDPSYRSFHSG	FASDPILYRPVAVAL
EPTAPALSPRSSFAS	YWFGRDKSCEYCFDE
EFSSGAKSPSKSGAQ	GMAFRVPTANVSVVD
RDSENLASPSEYPEN	GDHPRQDSMDFSNEW
PSTSKAVSPPHLDGP	AGSTISNSHAQPFDF
EEWDPEYTPKSKKYY	GENPIYKSAVTTVVN
KRAATKKSRNDLIHA	QQLARETSVDPDMRK
ATLARRDSLQKPGLE	AAEAAPPTQEAQGET
TRRRRAPSVANVGSH	VEQELPSSPKQPICF
QHVRSHSSPASLQLG	GQVINETSQHHDDLE
ELDELMASLSDFKIQ	SIKSEPVSPSRERSP
GEVVRCLSEQSVAIS	KQKSAEPSPTVMSTS
RISTRRSSYEDSSLP	AKRPRVGTPLATEDS
SSRRRAISETEENSD	RKILGQSSPEKKIRI
KKERRVGTPQSTKKK	FKKNRCLSIGIQVDD
NMLNRRDSSASTISS	LSPRHRMSPGVAGSP
PRRVNSASSSNPPAE	QAATSESSQSEASVR
EKLQLHESQKDYKTG	PVLRQSISFSGLPSG
_____MASGVQVADE	NIPVRSNSFNNPLGN
PPQTSGLSPSRLSKS	SKDAKVPSPPPGHKW
ATLARRLSFIGTPYW	SGVTKAISSPTVSRL
QQEGGFASPRTGKGK	KPAPRQVSLPVTKST
AGRARSSTVTGGEEP	ENLLRTPTPPEVTKI
PAPDTGLSPSKRTHQ	NDMKVRKSSTPEEVK
QSRPRSCTWPLPRPE	PAMRRSLSVEHLETK
SEKPSADYVLSVRDT	LSLAKSVSTTNIAGH
RIPSIVSSPLNSPLD	PSKKRCNSIAALKAT
DPRGRLRSADSENAL	PHVLEALSPPQTSGL
SSSAASSYSFSDLNS	MSSILPFTPPVVKRL
EEGFGSSSPVKSPAA	TRGQPVLTPPDQLVI
KTPDGNKSPAPKPSD	FNGGFGSSMDSKSSG
MVLSKANSQPSAGRA	TALQRSLSELESLKL
QQRKALLSPFSTPVR	RPLNRTQSAPLPQST
EYYRNTGSISGPKVN	STTGLSATPPASLPG
SKLMRSASFNTDPYV	TGSTPPVSPTPSERS
AKEAETKSPLVSPSK	KKKDEGSYSLEEPKQ
MFVETQASQGTLQTR	NPLMRRNSVTPLASP
RSFHRSLSSSLQAPV	EENVSDGSPNAGSVE
QPIHDSKSPGASNLK	EAPERASSVYTRSTG
RFIGSPRTPVSPVKF	LTLWTSDTQGDEAEA
SSVSSHDSGFISQDA	RTSIPVHSKQAEKIS
MKAQAYQTGKDISTN	SPLERQNSSSGSPRM
LNSPGPLSPSGMKGT	LRENSFGSPLEFRNS
YDGERKKTLCGTPNY	KDDSIISSLDVTDIA
DTDMKRLSMEIEKEK	ARTSSSGSLGSESTN
VPAHKLDSPTMSRAR	PKRKRKNSRVTFSED
PETVLTETPQDTIEL	GTGEEPGSQGLNGEA
VTHDLRVSLEEIYSG	DHSVRINSVGSTASS
PTYTIPLSPVLSPTL	MERRRITSAARRSYV
LGFRPEYSASQLKGF	AAPPAPPTPPPPTLP
PQPREKVSSIDLEID	PVLRSVNSREPSQVI
QGCSREASPSRLSVA	HDHTGFLTEYVATRW
NKPKKPLTSSSAAPQ	GSSTRKDSIPQVLLP
EKLQLHESQKDYKTG	NALIRHKSIAEVSQN
PESPMLSSPPKKKDT	NDMKVRKSSTPEEVK
PGEAEPLTPTYNISA	GVPFRRPSTFGIPRL
TEVENGGSLGSKKGV	SITSPPLSPALPKYK
ALDFQPSSPSPHRKP	PALVRSASSDTSEEL
NNQHSVESQDNDQPD	RLPGRSTSLVEGRSC
DWLQDRPSNREMPSE	GGFIRRVTNDARENE
SKRKGHEYTNIKYSL	MDLEKTRSERGDGSD
FSFDTDRSPAPMSCD	QEKSPGTSPLLSRKM
VFIDQNLSPGKGVVS	YQSTIPQSPSPAPDD
EGPPKRVSLVGADDL	GLAKSFGSPNRAYTH
KKEESEESDDDMGFG	KKICTLPSPPSPLAS
_MSTRSVSSSSYRRM	GLSMPSSSPPIKKYS
NREKVAASPKSPTAA	QDEFEELTMSQKNGG
ALQLPEPSPLRPKRE	VTRTRSLSACNKRVG
NVNGRLPSLGNKEPP	RESSLSPSPASSISS
MIRRRRPTPAMLFRL	NQGETPTTEVPAPFF
VFSVSKQSPPISTSK	KSPEKRSSLPRPSSI
NLGADDGYMPMTPGA	AHKKTGTTVPESIHS
REVRRRQSVELHSPQ	KKICTLPSPPSPLAS
PSTSRRFSPPSSSLQ	RLIKEDVYLSHDHNI
IVSSPLNSPLDRSGI	QGQRSDVYSDLNTQR
LSVRRSYSSSSGSLM	INKKQATSPASKKPA
VGGFAPMSPRISSPM	TTPGPSLSQGVSVDE
DDQEKHLSQEDNDLN	DRHLRSESQRQRREI
GFSKHIQSNLDFSPV	MEGYRAPSRQDVYGP
PAPPEPGSPAPGEGP	VTVSRASSSRSVRTT
PPPEQCLSDDEITMM	IPKRLRRSLPPGLLR
ISLDNPDYQQDFFPK	EDGGDAPSPSKRPWA
VLRSPSGSQRPSVSD	AFAQRPSSAPDLMCL
RDCSRRSSPVYVGRV	KELQRQASPNIVIAL
RDSENLASPSEYPEN	TLEERMKSTEVLPEK
DIPEKPKTPQQLWYT	GGASSDATEGHDEDD
LGYRDSGYYWEVPPS	GVRRRRLSNVSLTGV
VPPSPSLSRHSSPHQ	NRFTRRASVCAEAYN
GAGGRRLSSFVTKGY	KSKATQLSPEDRVED
AETAAADSEPDTDPE	LPGQMAGTPITPLKD
DVYVTTHTPRNARDE	SQIDVALSQDSTYQG
CGLARQNSTSLTGKP	ATRKRRWSAPESRKL
ESENSGDSGYPSEKR	SGKMRPRSLEVTIST
TTAVEIDYDSLKLKK	TNKVQMTSPSSTGSP
SSYSVPRTPDDFLNS	QARQSRRSTQGVTLT
PPILAPLSPGAEISP	TRRVKTQSESGDVSR
RRKMKKTSTSTETRS	FTYFSSLSPMARKIM
RLQNLRASCEALYSE	ITSAARRSYVSSGEM
___MSTRSVSSSSYR	RSLRKINSAPPTETK
YDGERKKTLCGTPNY	SRSHSPSSPDPDTPS
EYYRNTGSISGPKVN	PQVLAQPSTSRKRPR
SLIVPGKSPTRKKSG	SSGYFSSSPTLSSSP
EDQPRCQSLDSALLE	QARAKTQTPPVSPAP
DDQEKHLSQEDNDLN	SQRQRSTSTPNVHMV
NNTSTDGSLPSTPPP	TRSVSSSSYRRMFGG
PVCEVSVTPKTVTPA	QPFQRSISADDDLQE
SSCCSDPSKPGGNVE	VSRVPYPSPTCVKSE
LNLQPGNSTKESEST	QRVPSFESFEDDCSQ
NSQPNRYTNRVVTLW	IRPRRRSSCVSLGET
RSRVVGGSLRGAQAA	SSRSAPASPNHAGVL
RLSSFTSYENPT___	ENPPNKMTQEKLEES
PESPMLSSPPKKKDT	NSFNNPAYYVLEGVP
LLSSLSATSNNSTVA	RFIGRRQSLIEDARK
KTSSRRSSMSMEETE	EQPPLQPSPVMTRRG
QVPQRRGTPPLTPGR	ETSIFTPSPCKIPPP
APGVVMASSPALPTQ	SSSSRSRSFTLDDES
QEENLEASGDYKYSG	REPSTPPSPISSSSS
LDGEVTPYANTNNNA	RQADEEMTGYVATRW
TEDTAEYSPFKGGYT	GPPSRKGSLSIEDTF
AGSTISNSHAQPFDF	KDLCRRASYISQDMI
RRPRRQRSDQDSDSD	LMEHHSGSQGPLLTT
NKAKRSLTSSLENIF	GPRLVIGSLPAHLSP
PPPLAPQSPQGGVMG	HSQSRRPSSWRQEKI
KLQPQEISPPPTANL	RGLPSTASGRLRGTQ
PYKRRRSTPAPKEEE	TPEKTVDSQGPTPVC
VRRDRSTSIKLQEAP	TLSIKKLSPIIEDSR
NSPLRENSFGSPLEF	PSRPGYPSPRSSEGF
GIISRIKSYSFPKPG	AIKVEPASPPYYSEK
GPETPAISPSKRARP	LTPMFVETQASQGTL
RRASQKLSSKSIMDP	DKMRRASSYSSLNSL
KRSFAPSTPLTGRRY	KASSRRSSFSMEEGD
YETADGGYMTLNPRA	PSSSEIFTPAHEENV
PPSYSSRTPGTPGTP	SQIDVALSQDSTYQG
STIIRSKTFSPGPQS	SPRRFIGSPRTPVSP
NILPDQTSQDLKSKE	ISGQLVDSIAKTRDA
SKVPKSWSFGDRSRA	LRETNLDSLPLVDTH
PRSGVRGTPVRQRPD	PGIMRRNSLSGSSTG
LDGEVTPYANTNNNA	VEGDAAETPPRPRTP
VDGNRSRSRTLSQSS	GIISRIKSYSFPKPG
AGLSPTLTPGERQQN	QNKLKRQSHLLLQSS
MVGGKPGSFRVRASS	HASSSAQSPCGSPGM
LLSSLSATSNNSTVA	QLLRRESSVGYRVPA
GYDQRHGSPLPAGPC	KTLGRRDSSDDWEIP
PASSAKTSPAKQQAP	KSHSRQASTDAGTAG
KGGKMVGSPDTVGMN	KENPRNFSDNQLQEG
MSPGVAGSPRIPPSQ	KVIYSQPSARSEGEF
QDTNDITYADLNLPK	TARREDPSFERYPKN
LDEVVLLSPVPELRD	QQGVRKRTLLAKKKV
FDYRGRLSPVPVPRA	NYLRRRLSDSNFMAN
GLRQPSPSHDGSLSP	RSRTRTDSYSAGQSV
TGGGGQESQPSPLAL	GGGERFDSLTDLVEH
HSSRRAKSVEDDAEG	PAMRRSLSVEHLETK
ARSSRPASPCNKRKY	GSRHSLASTDEKREL
SPRAILGSYRKKRKN	LNLQPGNSTKESEST
QRVKRTHSQGGYGSQ	GIPFRRPSTYGIPRL
ANLNRSTSVPENPKS	SSCCSDPSKPGGNVE
TLYDRYSSPPASTTR	EENKAPESEELEMEF
KESESTNSVRLML__	HKYQRSSSSGSDDYA
HMTNNKGSAAWMAPE	SSNSDGISPKRRRLS
PVDEDRLSPLVAADS	TEVENGGSLGSKKGV
FSLLRGPSWDPFRDW	GSVPLSSSPPATHFP
KKSIMVQSPEKAYSS	YKPPAQKSIQEIQEL
LSPVRSRSLSFSEPQ	KILIVTQTPHYMRRH
QQATTGVSQETSENP	RAPSRKDSLESDSST
APPMRNTSTMIGAGS	FRLRRAASALLLRSP
STGGTPLTPAARISA	TKRTRTYSATARASA
GGFPRRHSVTLPSSK	RKILGQSSPEKKIRI
QQQPTPVTPKKYPLR	GVEKCSDSQSWEDIA
AGSLGPGSPVRAGAS	QKTPLSQSMSVLPTS
RETSKVIYDFIEKTG	AIESTQSTPQKGRGR
MQDNSGTYGKIWEGS	NQGETPTTEVPAPFF
RRSVRIGSYIERDVT	ENYGRKGSASQVPSQ
PKPKPRPSITKATWE	QDPVPKESPKSCFFD
GLRQPSPSHDGSLSP	QECKRNLSDIDQSFN
GQKFARKSTRRSIRL	IYISPLKSPYKISEG
YPGSYSRSPAGSQQQ	KDLGRSESLRVVCRP
QPLSKSSSSPELQTL	LPNNTSSSPQPKKKP
GREKRSNSQSYIGRP	QDYKKRLSVELTSSL
KLIDRTESLNRSIEK	KAPEKRASPSKPASA
TEDTAEYSPFKGGYT	SGIVTNGSFSSSNAE
PRRVNSASSSNPPAE	VAATPPPSTASAPAA
KESESTNSVRLML__	EAKSGTATPQRSGSV
GGHQVPGSPFKVPVH	EQNWANYSAEQNRMG
SEGTRSRSHTSEGAH	KESKLERTPQKNVQG
PITPPRNSAKAKK__	LMRTLCGTPTYLAPE
GYDQRHGSPLPAGPC	LDIEQFSTVKGVNLD
GRFCRSSSMADRSSR	ARKSTRRSIRLPETI
SAVRLRSSVPGVRLL	SQIDVALSQDSTYQG
CFSSRRSSEASQAEG	TRKSAPSSPTLDCEK
KIYEFPETDDEEENK	EYMHRRQTFIDNTDS
NLDNGGFYISPRITF	DEICIAGSPLTPRRV
GGPATPLSPTRLSRL	IVLQKYHTINGHNAE
VTQVSSAYQKTVPVE	MRQSRRSTQGVTLTD
VQGQVPISPEPLQRP	EKLAKHESQQDYSKG
QGLPVPGSPGGQKWV	EDGGWEWSDDEFDEE
AKRKRKNSTGSGHSA	LSEQNRASPLPSGLL
AAEERRKSHEAEVLK	AIKVEPASPPYYSEK
TDDEMTGYVATRWYR	IIGLQMGTNKFASQQ
PPRKRLKSKGSDKDF	GKPVKTGSPTFVREL
CTTSFSTSPPSQLSS	QRVQAMKSPDHNGED
MNILGSQSPLHPSTL	FCLIPQQSINEAIRT
TAAAIGATPRAKGKA	RSSMNNGSPTALSGS
SSVDTLLSPTALIDS	PFGSRRSSAIGIENI
PTYTIPLSPVLSPTL	LGPGTRLSLARMPPP
PATQRVLSPLMSRSG	LVKKKSNSISVGEFY
SGDKDHLYSTVCKPR	AIESTQSTPQKGRGR
QQATTGVSQETSENP	SMGTLRTSISVERQI
VRRDRSTSIKLQEAP	ALQLPEPSPLRPKRE
QQRKALLSPFSTPVR	SAVRLRSSVPGVRLL
ELDELMASLSDFKIQ	REKEAVITPVASATQ
PVYEVPATPKYATPA	EYMHRRQTFIDNTDS
DVIAPLITPQKKEWN	DSYSAGQSVEILDGV
ITLERGNSGLGFSIA	IAPSTNSSPVLKTKP
YIEDEDYYKASVTRL	PSLNSAPSPFNPQGQ
VKKSIRDTPAKNAQK	GVSDVPTSPTLQRPT
YSSRTPGTPGTPSYP	DRKVKAKSIVFHRKK
VQGQVPISPEPLQRP	HKLDVSRSPPLMVKK
QTGKDISTNYYASQK	_MAARRITQETFDAV
DNIPEMPSPKKMHQG	RSPQPVPSPRPQSQP
___MRKETPPPLVPP	VRRPRSRSRDSGDEN
SFEVILKSPSDLSPE	LRLDPTLSVDDLANS
QHVRSHSSPASLQLG	RSLSRSMSQEAQRG_
QRSRKRLSQDAYRRN	QGCSREASRESSRDT
SGDSGYPSEKRGELD	TNTSKTVSFEALPIM
NYLRRRLSDSNFMAN	VFKRRRRSSSVVSAE
SLVDKENTPPALSGT	IRRPRNYSVGSRPLK
NNTSTDGSLPSTPPP	KKRVRRSSFLNAKKL
LAEAALESPRPALVR	ITDESRGSIRRKNPA
SRHAIMRSPQMVSAI	EGPPKRVSLVGADDL
SLIVPGKSPTRKKSG	SNSQKYMSFTDKSAE
PSDLSPESPMLSSPP	NMLNRRDSSASTISS
TTTGQVTSPVKGASF	_MSTRSVSSSSYRRM
SSRRRAISETEENSD	NSKYNAESTERESQD
QRLGTPKSVNKAVSQ	LGLRKTGSYGALAEI
KTLSSFFTPRKPAVK	LDIDETEYHADGGKV
AGGGSSCSPVLSRKQ	DRHLRSESQRQRREI
TRRTRTFSATVRASQ	RPLGRTQSAPLPQNA
PGVELLLTPREPALP	CKIFRRPSLPCISRE
RSPQPVPSPRPQSQP	DRHLRSESQRQRREI
NVNGRLPSLGNKEPP	KTIVLVPSPLGQQQD
LTQYHGGSLPNVSQL	CFTIENKTPQGREYG
FSQARSSSTGSSSST	VGNGSSRYSPSQNSP
KKEKKQQSIAGSADS	EKLQLHESQKDYKTG
SSSSDEEYIYMNKVT	PKTDPSDSQTGLAEQ
ELPRRVNSASSSNPP	QALQYSPYGSTLPAS
PGVVMASSPALPTQP	LFKEENPYARFENN_
LHMERVISYEEGKAL	PHRSTPESRAAVQEL
VGEEEHVYSFPNKQK	PFGSRRSSAIGIENI
TSWRRTNSDSALHQS	VEVPAVQSPRRSPRI
TRRTRTFSATVRASQ	HGGVTGLSQY_____
DVLQRPLSPGNSESL	LSPAFDHSPNKIMTE
NPGGRPITPPRNSAK	GAKLRKVSKQEEASG
AKEAETKSPLVSPSK	DAFHRKASSLDSAVP
NPLFKSATTTVMNPK	LPEIWPKTPSAAAVR
QANEQSVTPQRRSCF	ETPRARHTLDELNPQ
SPMFKFSSPIVKSTE	PHMRRSNSSGNLHMA
VPYVVPLSPKLPKTK	PQRERKSSSSSEDRN
GARDRVRSMSGGHGL	SSPTLSSSPPVLCNP
KRFSFKKSFKLSGFS	SKAQQGLYQVPGPSP
VDGNRSRSRTLSQSS	SRHAIMRSPQMVSAI
ARSSRPASPCNKRKY	VTHDLRVSLEEIYSG
TKNGLPGSRPGSPER	GTPTRKISASEFDRP
SGRARTSSFAEPGGG	DTSNFDDYEEEEIRV
DRPQSSIYDPFAGMK	ITDPVVLSPKDRVRD
GSVQNPVYHNQPLNP	SVIYHALSQKEANDS
QMKAKQLSAQSYGVT	SRRSGLCSPSYVAVT
GQAGSTISNSHAQPF	EAALPPVSPLKAALS
PPPEQCLSDDEITMM	YSSRTPGTPGTPSYP
TECKKFNSPSKRYCF	SCPSFSASSEGTRIK
PPPPPPATPRKNKAA	YWFGRDKSCEYCFDE
LGISRSKTPVDDPMS	STLYRTQSSSNLAEL
NILPDQTSQDLKSKE	PGPQPPKSPGPHSEE
SIRVTQKSYKVSTSG	KTVSLTPSPTTQVET
RTPGRPLSSYGMDSR	FTPAPSDSPSSQRIQ
QPLESTQSQDF____	PVYEVPATPKYATPA
SVAGSPLSPGPVRAP	TLEERMKSTEVLPEK
TASDGKLYVSSESRF	AVQSPRRSPRISFFL
TNTYYLRTFGHNTMD	ADQSLEDSPSKVPKS
PSPEPPPSPLQVPTY	SCMHRQETVDCLKKF
RSLSRSMSQEAQRG_	QGPTPVCTPTFLERR
PQPSRRGSDSSEDIY	TQSKPVSSPFPTKPL
TPPRKSASLSNLHSL	VPPLPKVTPTKELQQ
KLQEMEGTVKSKYKA	KVIYSQPSARSEGEF
PGEAEPLTPTYNISA	SMSSCGSSGYFSSSP
TAPLSPMSPPGYKLV	NNLSRSNSDESNFSE
GGTGKTLSMENIQSL	GPRLVIGSLPAHLSP
NKLRRQHSYDTFVDL	QDTNDITYADLNLPK
SKLTHSLSTSDITAI	LQGGSAGSPARFTID
VPYVVPLSPKLPKTK	ASTGKSKSPCQTLGG
SYGTPPDSPGNLLSF	LDRKRHNSISEAKMR
REASRESSRDTSPVR	NKPKKPLTSSSAAPQ
MTTEQRRSLQAFQDY	LPPGDYSTTPGGTLF
RMMSLSQSRSSKSAP	RSPQPVPSPRPQSQP
TRRTRTFSATVRASQ	QDEYSRRSYSRFEEE
IERLRTHSIESSGKL	ERISENYSDKSDIEN
QGLVGKPSQRNALSL	RFTYRSDSFENPVLQ
SAPEDPTSPKRKMRR	REDSARVYENVGLMQ
RSRSRSRSPGRPPKS	LDRKRHNSISEAKMR
TSDEKVDYVQVDKEK	SKGKEKDSPFKPKLY
IVINPNAYDNLAIYK	SRGGARASPATQPPP
PAPARPRSPSQTRKG	QGQRSDVYSDLNTQR
QRIQRCLSDPGPHPE	LRENSFGSPLEFRNS
TRLRRTESVPSDINN	VDSEGHLYTVPIREQ
FHPNVSSSHENLEPE	_MSTRSVSSSSYRRM
DGPPSPRSPVIGSEV	PSSDPLGSPTLLAL_
YMEDSTYYKASKGKL	RPNKQEESESPVERP
EDINKRLSLPADIRL	AFSRVQIYHNPTANS
QDEYSRRSYSRFEEE	TPKRRRASSLSRDAE
PGASKTSSRRSSMSM	DHYETDYTTGGESCD
VGEEEHVYSFPNKQK	TRRVKTQSESGDVSR
QRVPSFESFEDDCSQ	DSVYRTRSLGVAAEG
RSRSRSRSPGRPPKS	SLLGRSGSYSYLEER
SIRVTQKSYKVSTSG	TDVPRRISDDDTATS
DSREDEISPPPPNPV	YQRQRRGSLFCPMPV
AVVKRMQSLQLDCVA	QARQSRRSTQGVTLT
AGQEEPGTPPSSPLS	PQWNESFTFKLKPSD
SELLRSGSSPNLNMG	VEDNDENYIHPTESS
QGLVGKPSQRNALSL	LAEGTPRSNHSAQDS
GVEKCSDSQSWEDIA	ELPRRVNSASSSNPP
RSAAASNYV______	QGMTAYGTRRHLYDP
LDIEQFSTVKGVELE	RRLSSSESPQRDPPP
TEVYESPYADPEEIR	AKRPRVGTPLATEDS
TTAVEIDYDSLKLKK	WKHERKLSSESQV__
VQNKRRRSVTPPEEQ	INKKQATSPASKKPA
TDVPRRISDDDTATS	ITSTLASSFKRRRSS
EPMRRSVSEAALAQP	QRVDPNGYMMMSPSG
KPDYRRWSAEVTSST	RQRLTHLSPEEKALR
LDGEVTPYANTNNNA	EPRSRHLSVSSQNPG
ELPRRVNSASSSNPP	VAFSEITSPSKRSQP
SSGARRPSLDSMENQ	SEESRPYTNKVITLW
GDHPRQDSMDFSNEW	GEDSVSGSQRISSIY
RSGQRRHTLSEVTNQ	HTDSRKDSPPAGSPA
GVVSESDSPVKRPGR	RTITRQMSFDLTKLL
LLQFALESPAKSPAS	RKRRRTNSSSSSPVV
SVDARALTQTGGPHV	ANLNRSTSVPENPKS
SSASPALSRRGSLGE	SCMHRQETVDCLKKF
NTMPRPSTPLDGVST	DPESNPTSPMAGRRH
ILSSPTKSPTKNAEL	SYKVRFNSVSSYSDS
APPVRMSSTIFSTGG	PSKKRCNSIAALKAT
IPNGFGTSPLTPSAR	SFRARSTSLNERPKS
MRLCLAHSPPVKSFL	REYQQRNSPGVPTGA
AGSLGPGSPVRAGAS	SNLTRSSSSDSIHSV
EGDDRPESPEYSGGN	PRPGRRGSRPPEIRE
DTDMKRLSMEIEKEK	NRAVSLDSPVSVGSS
GFGEYSRSPTF____	EANSRCQTPIKMKPN
RHRLRWHSFQSSHRP	RSLSRSISQSSTDSY
TPLHRDKTPLHQKHA	MERRRITSAARRSYV
TRQTPVDSPDDSTLS	QRMVRLSSSDSIGPD
KIYEFPETDDEEENK	GGKRSRLTPVSPESS
GGGDEPGSPAQGKRG	SRASSRASSRPRPDD
ESENSGDSGYPSEKR	DSFETQRTPRKSNLD
QPIHDSKSPGASNLK	SRCTSVSSLDSFESR
PPKRSCPSFSASSEG	GSPRTPVSPVKFSPG
TPMYGSQTPLQDGSR	PALVRSASSDTSEEL
SALNRTNSDSALHTS	PPGDYSTTPGGTLFS
TKEDGHRTSTSAVPN	HIHQAGGSPPASSTS
KDSKPSSTPRSKGQE	KRPLRAPSPEPAAPR
GSLKPGSSHRKTKKP	LNNSNLFSPVNRDSE
IGEETDSSPGRKKFP	AKRHRALSQAAVEEE
VITIDPASPQSPESV	KDLGRSESLRVVCRP
FSDSTSKTPPQEELP	PPRRRPESAPAESSP
QHVRSHSSPASLQLG	KKAAGGATPKKSAKK
RLDRTGSSPTQGIVN	LSPRHRMSPGVAGSP
KESESTNSVRLML__	GVTHRPPSAGNTGGL
EPPPRPKTPEIFRAL	GIISRIKSYSFPKPG
TPLLSSLSATSNNST	RERSRTGSESSQTGT
RMMSLSQSRSSKSAP	PVDEDRLSPLVAADS
RGTASRSTFHGQPRE	RQRLTHLSPEEKALR
RNAARRDSVLAASRD	AVPEASASPKQRRSI
GYGNPRNSPGLLVSP	ADQTPGATPKKLSSW
PQATRQTSVSGPAPP	VLSRQITSPVSGING
GLEQAILSPGQNSGN	LSLAKSVSTTNIAGH
RRFRRSQSDCGELGD	SEGTRSRSHTSEGAH
EGEESRISLPLPNFS	SSVSSHDSGFISQDA
PARKLTATPTPLGGM	TDAVRTLSNAEDYLD
EKNYALPSPATTEGG	GSRHSLASTDEKREL
SQTSRSTTPANLDSE	TLDNGGFYISPRSTF
YSRASINSLLSDKRS	TARREDPSFERYPKN
LDGEVTPYANTNNNA	QQGVRKRTLLAKKKV
PNPSTSASPKKSPPP	LSLDRSGSPMVPSYE
QFRRRAHTFSHPPSS	AVERVTKSPGETSKP
DNIPEMPSPKKMHQG	LKRNRYLSFHFKSGS
TTTPKGGTPAGSARG	MTTEQRRSLQAFQDY
DDQEKHLSQEDNDLN	PTAENPEYLGLDVPV
SFHFKSGSLENVPNV	DTSNFDDYEEEEIRV
ELDELMASLSDFKIQ	LPGASPKSPGLKAMV
GVEKCSDSQSWEDIA	PTSPRRYSPVAKDLL
PYKRRRSTPAPKEEE	GLINKKCYEMASHLR
RLHLPRASAVALEVQ	QGGRRRHSSETFSST
SAPEDPTSPKRKMRR	EEEEIRVSINEKCGK
FDYRGRLSPVPVPRA	KRAATKKSRNDLIHA
ISYTPPESPVPSYAS	QLKPLKTYVDPHTYE
YQSMIPQSPSPPLDE	PEPSFSEYASVQVPR
IVINPNAYDNLAIYK	LDDYREESEEYMAAA
LQNRNYPSQEELIKV	VKQFDASTPKNDISP
SHWQQQSYLDSGIHS	SRRSGLCSPSYVAVT
RNSPVTKTPPRDLPT	MERRRITSAARRSYV
WLDDLLASPPPSGGG	EESVVRESKSFTRST
RNVLTEESVVRESKS	VPPSPSLSRHSSPHQ
GDYEFLKSWTVEDLQ	SVDDLANSGQVGTAR
SSPTAPLSPMSPPGY	PRPGRRGSRPPEIRE
GGTGKTLSMENIQSL	STTPQVLSPTITSPP
GSLRRSGSFGKLRDA	PMYQRQMSEPNIPFP
SNSQKYMSFTDKSAE	KYRDRYDSDRYRDGY
DGVYTGLSTRNQETY	NRAVSLDSPVSVGSS
RTPGRPLSSYGMDSR	NNLRRSNSTTQVSQP
DKSTQTPSPPCQAFN	RTRPRNGTLNKHSGI
TVGGPAPTPLLPPSA	EFRSRCSSVTGVQRR
TSDEKVDYVQVDKEK	RPSGRRESLTSFGNG
RHADAEMTGYVVTRW	CADVPLLTPSSKEMM
KTLYSFFSPSPARKR	GAKLRKVSKQEEASG
SQRQRSTSTPNVHMV	SSPTLSSSPPVLCNP
RTPGRPLSSYGMDSR	DCKLKRTSPTAYCDC
RRFRRSQSDCGELGD	DKATQTLSPASPSQG
EFEELTMSQKNGGNV	IGTAEPDYGALYEGR
YIGRKKISPPTPKPR	DPYEFLQSPEPAASA
EGSNPPASPLQDNLV	SSLRRHGSMVSLVSG
PHMRRSNSSGNLHMA	REYQQRNSPGVPTGA
KTSQLGDSPFYPGKT	TSRTPKDSPGIPPSA
LEQLTGQTPVFSKAR	PVLYMQPSPL_____
VLFDKVASQGEVVRK	ATPSRKRSVAVSDEE
NREKVAASPKSPTAA	GSSTRKDSIPQVLLP
SSCCSDPSKPGGNVE	TKLTRIPSAKKYKDI
RRGLAPNTPGKARKL	LGLRKTGSYGALAEI
PSKKRCNSIAALKAT	KRGFGFVTFDDHDPV
HKNETMLSPREKIFY	GGRSRSGSIVELIAG
RVKALPLSPRKRLGD	GRFCRSSSMADRSSR
YMEDSTYYKASKGKL	PAPPEPGSPAPGEGP
QRPSSRASSRASSRP	SPMFKFSSPIVKSTE
GEASSTTSPTEETTQ	SGSWDQSSQPVFENV
MQDNSGTYGKIWEGS	KTSSRRSSMSMEETE
EEWDPEYTPKSKKYY	PAYSRALSRQLSSGV
NSSDTVTSPQRAGPL	GQVINETSQHHDDLE
SFKKQEKTPKTPKGP	TTADGKVYVTAESRF
LFMDDDSYSHHSGLE	PQRERKSSSSSEDRN
AVKDRAGSIVLKVLI	TSTDQPVTPKLTSRA
GCRRRHSSETFSSTP	ELLLGRTSPSKNYNM
PPSYSSRTPGTPGTP	KENPRNFSDNQLQEG
AFGGGLLSPGPEAT_	LNPQWNESFTFKLKP
KRKAQAVSEEEEEEE	RAPSRKDSLESDSST
ATIAKRKSFIGTPYW	TLDNGGFYISPRSTF
SALNRTSSDSALHTS	VSSPSSPSPPAQPGG
QEASRPNSPQLTPTA	RKRRRTNSSSSSPVV
QQSYKRKSEQEFSFD	NSLISSDYELLSDPT
TGVLLPSSPEAEVPG	QPLSKSSSSPELQTL
KELEKRASGQAFELI	YIDAFSDYANFK___
VLDAVPRTPSRERSS	PGLGRKLSDFGQETS
LRTFRSLSTTNVFAC	KKYSSQTSQDSGNYS
PAGSARGSPTRPNPP	PISQRRPSQNAISFF
SEKPSADYVLSVRDT	NQGETPTTEVPAPFF
PSFLRAPSWFDTGLS	FKLGGRDSRSGSPMA
AAEERRKSHEAEVLK	SKAQQGLYQVPGPSP
PVQPNPMSPQQHMLP	DRRFRGRYRSPYSGP
FKTEGPDSD______	SPKRRRLSSSLNPSK
RLIKEDVYLSHDHNI	SGGARGGSGGFGDEC
RDIHHIDYYKKTTNG	ELRKTQTSMSLGTTR
SFRRRHNSWSSSSRH	EQKFRMLSQDAPTVK
SPSRLSKSQGGEEEG	GNETGLITPNKHGLL
ARSPARISPHIKDGE	KLSRKAISSANLLVR
TSDEKVDYVQVDKEK	VSKSQPVTPEKHRAR
RYMEDSTYYKASKGK	TPTKAPYSPTTSKEK
GIPIRVYTHEVVTLW	SQRGMTVYGLPRQVY
SPFKRQLSLRINELP	SPYKFPSSPLRIPGG
LNNSNLFSPVNRDSE	RNLARALSTDCTPSG
EEVDLACTPTDVRDV	TPRLRSVSSYGNIRA
AFSRVQIYHNPTANS	RHLRSAGSRLTLSGR
PPPEQCLSDDEITMM	KQSVRLISLCQRLSR
ASGDRPPSVSSVHSE	STGGTPLTPAARISA
SSTGSPTSPLNAEKL	GTRSRSHTSEGTRSR
___MRKETPPPLVPP	PGYTRKLSAEELERK
ARSSRPASPCNKRKY	EIEKLGRSIVSSPQG
GGTGKTLSMENIQSL	DGRMVQLSPPALAAP
TNDSLTLSQSKSNED	APTATSYTPNLARGD
VKSKYKASITALEAK	SAKHQQQSPVSQSMQ
FPLRKTVSEPNLKLR	KPFPAPQTPGRLQPA
DETERAYSFCGTIEY	PSTSKAVSPPHLDGP
AGTAGALTPQHVRAH	GKKATQASQEY____
GEVVRCLSEQSVAIS	MRQSRRSTQGVTLTD
CADVPLLTPSSKEMM	TFRPRSSSNASSVST
HRFRRQLSEPCNSFP	SAMLVPVTPEVKPKR
IDETTELSS______	EKARSSSSPQHLNVQ
GSCRSDDYMPMSPAS	ESLSTHTSPSQSPNS
PSKKRKRSRWNQDTM	RHRDNRRSPSLERSY
PGAGSLGSPASQRKD	TPDKVQMTWTREKLI
RLHLPRASAVALEVQ	RGDGSGFSL______
RNVLTEESVVRESKS	AGGGSSCSPVLSRKQ
KYRDRYDSDRYRDGY	LDVQRVPSFESFEDD
KKKKKKGSLDSDNDD	EPPPRPKTPEIFRAL
SSGSPANSFHFKEAW	DGGERRPSSTSVPLG
NVRTATESFASDPIL	SSNSDGISPKRRRLS
CGLARQNSTSLTGKP	QRVDPNGYMMMSPSG
QHVRAHSSPASLQLG	AATKIQASFRGHITR
EDGGDAPSPSKRPWA	SKAQQGLYQVPGPSP
IDETTELSS______	FRLRRAASALLLRSP
KVAASPKSPTAALNE	QGQRSDVYSDLNTQR
KYELFKSSPHSLFPE	VGEEEHVYSFPNKQK
TRLRRTESVPSDINN	YTIKSHSSLPPNNSY
SKLPLTRSHNNFVAI	AHKKTGTTVPESIHS
APHSSSSSPSKDSSR	EQGGAHFSVSSLAEG
QHVRSHSSPASLQLG	LVKKKSNSISVGEFY
GLMQRSSSFPYTTKG	PRHSPSTSPRASVTE
EDINKRLSLPADIRL	KYRDRYDSDRYRDGY
SSGSPANSFHFKEAW	GPRGQLASPDAPGPG
HGSGWAETPRTDRGG	GAHFSVSSLAEGSVT
QRPSSRASSRASSRP	VCPDVPRTPVGKFLG
MQDNSGTYGKIWEGS	TARREDPSFERYPKN
ISQEEGSSQGEDSVS	PGQEREGTPPIEERK
SRVPEIISPTYRPIG	DLPQRKPSLVASKLA
PPTKFFVSTPSQPSC	YSTFLTSSPIRSRSP
EETGDTLYAPYSTHF	DRISTRRSSYEDSSL
AMEPGNGSLDLGGDS	SPRAILGSYRKKRKN
YQEKVHMTWTKDKYM	TARREDPSFERYPKN
RTPGRPLSSYGMDSR	ASPGRPSSVDTLLSP
YSSRTPGTPGTPSYP	LQARRRQSVLNLMTH
PKLARQASIELPSMA	RHRDNRRSPSLERSY
SRVPEIISPTYRPIG	KTVSLTPSPTTQVET
LQTVIRTSPSSLVAF	LGPYEAVTPLTKAAD
QVFSRSESTQPLLDS	KEKFRSDSITNMLDT
SEKPSADYVLSVRDT	LSDSRTLSSSSMDLS
RPREKRRSTGVSFWT	EEWDPEYTPKSKKYF
TPSPSNETPKKKKKR	LVDSVAKTIDAGCKP
EGEESRISLPLPNFS	PNPSTSASPKKSPPP
GSESSRASGLVGRKA	DTRSLEISQSYTTTQ
YQQKPYPSPKTIEDL	SSKIMSQSQVSKGVD
KKSVITYSPTTGTCQ	GKANRQVSITGFFQR
PRKQPPVSPGTALVG	KKRVRRSSFLNAKKL
LERGRKVSIVSKPVL	YGKTQHSSLDQSSPP
MKKKDEGSYSLEEPK	QPLTVPVSPKFSTRF
LTNPPSLSPIRRKGK	RLRRRKDSAQDDQAK
SSGARRPSLDSMENQ	QGKRNPKSPLACTNK
RLIKDDEYNPCQGSK	DGGERRPSSTSVPLG
MKSRRPKSSLPPVLG	RALLRKASSLPPTTA
TYHSRDESTDSGLSM	VEGDAAETPPRPRTP
GTRSRSHTSEGAHLD	TAAAIGATPRAKGKA
ALDCSQVSPPRPATS	KDDSIISSLDVTDIA
SSSAASSYSFSDLNS	TDVPRRISDDDTATS
EFEELTMSQKNGGNV	EPPPRPKTPEIFRAL
SELLRSGSSPNLNMG	SGSWDQSSQPVFENV
YACASPKTPIQAGGY	GQRSRLASMLDSDTE
AQHLRQSSFEIPDDV	IGNVSASSPVQQGLG
RDNRRSPSLERSYKK	TPLSQTRSRGSTNLF
DPYEFLQSPEPAASA	GDHPRQDSMDFSNEW
EETGDTLYAPYSTHF	AETAAADSEPDTDPE
GRNIIHGSDSVESAE	ADSEMTGYVVTRWYR
DWLQDRPSNREMPSE	KGLVSPQSPQKSDCQ
VNFGRSRSAQEPARK	QSDFEGFSYVNPQFV
SPQVRTLSGSRPPLL	LNNSNLFSPVNRDSE
KSPPREGSQGELTPA	PPRIHRASDPGLPAE
LTQYHGGSLPNVSQL	RIPGGNIYISPLKSP
GAIASRMSFSSLKRK	FRLRRAASALLLRSP
KMEVEELSPLALGRF	PRRRRTPTPPPRRRT
GSRHSLASTDEKREL	FNGGFGSSMDSKSSG
RLSTRPRSLSLQPQL	ALDCSQVSPPRPATS
KEVPRRKSLVGTPYW	SQRGRADTGLETSTR
SQLSFRRSPTKSSLD	STSFMSVSPSKEIKI
SLLTRSPTPAPFSPF	GETRFTDTRKDEQER
RQRLTHLSPEEKALR	TLSEEASSQATLPNQ
KTLSSFFTPRKPAVK	RLIKEDVYLSHDHNI
TNTYYLRTFGHNTMD	KNTKKRHSFTSLTMA
GSLKPGSSHRKTKKP	GDHPRQDSMDFSNEW
SQRQRSTSTPNVHMV	RPNKQEESESPVERP
TAPAETATPAPVEKS	TPLHRRASTPLPLSP
SKHKEDVYENLHTKN	ARKSTRRSIRLPETI
IPTLNRMSFSSNLNH	REPGDVATPPRKRKK
NIKRKVTSVSTLKSE	GSESSRASGLVGRKA
PLSKLLGSLDEVVLL	FDFPKTPSSQNLLAL
LRHRRSRSAGDRWVD	KITSLSSSLDTSLDF
LTLWTSDTQGDEAEA	TARREDPSFERYPKN
RRLSSSESPQRDPPP	NIPVRSNSFNNPLGN
YWFGRDKSCEYCFDE	QANSQGFTPPGMDRS
MQCTLRNSQVLDEDN	RKRRRTNSSSSSPVV
QEQELPPSPPSAPRK	VFKRRRRSSSVVSAE
PPPEQCLSDDEITMM	NPLLRKESAPPSLRR
SPFKRQLSLRINELP	STISGRLSPIMTEQD
KTMKGSSTPVKN___	LGRERLGSFGSITRQ
MEPAPARSPRPQQDP	EAPERASSVYTRSTG
LLQFALESPAKSPAS	GSRVRVDSTAKVAEI
PPILAPLSPGAEISP	VLRSPSGSQRPSVSD
KRPLRAPSPEPAAPR	FRLRRAASALLLRSP
VTHDLRVSLEEIYSG	LESFKKQSFVLKEGV
PKPPPAASPGVRAGH	QSSDSLNSPTLLAL_
KKSIMVQSPEKAYSS	RRKLRPGSGGEKPPD
SLETLRNSSPEDLFD	QGIGEPQSPSRRVFN
DQEWESPSPPKPTVF	TYHSRDESTDSGLSM
VSSPSSPSPPAQPGG	GSSTRKDSIPQVLLP
LNPQWNESFTFKLKP	LDIDETEYHADGGKV
PRSGVRGTPVRQRPD	KKRVRRSSFLNAKKL
KTVNESASLRERIEF	KLSRKAISSANLLVR
RQSPEDVYFSKSEQL	TAEETGLTPLETSRK
GAIASRMSFSSLKRK	PSPEPPPSPLQVPTY
FGPARNDSVIVADQT	EKLDQPVSAPPSPRD
VTSVNQASTSRLEGL	GSVPLSSSPPATHFP
PLQDGSRTPHYGSQT	LGLRKTGSYGALAEI
SKSHRRTSLPCIPRE	GIGAIGGTPPAFNRA
PPRKRLKSKGSDKDF	NSEASNASETESDHR
RGAPPRRSSIRNAHS	TAADMYLSPVRSPKK
FSLKTPDSPPTPAPL	EDDDANSYENVLICK
QKQEKPRTPMPSSVE	STRPRSLSLQPQLTQ
ISRTTSATPLKDNTQ	RKRRRTNSSSSSPVV
___MSTRSVSSSSYR	SDGEGTMSRPASVDG
PVLRQSISFSGLPSG	DSREDEISPPPPNPV
SKILGETSLMRTLCG	NSEASNASETESDHR
RSKAIHSSDEDEDED	RSAIRRASTIEMPQQ
SPSRLSKSQGGEEEG	SVPEFPLSPPKKKDL
PLHVRRSSDPALIGL	SGEQAEGSPGGPGDS
WSENKKLSLDTDARF	TLDNGGFYISPRSTF
NNLRRSNSTTQVSQP	NVNGRLPSLGNKEPP
VTGDRNNSSCRNYNK	YHYERVVSPGIDLSG
RPREKRRSTGVSFWT	KDDSIISSLDVTDIA
RQKRSQGSSQFRSQG	VKKSIRDTPAKNAQK
DGPPSPRSPVIGSEV	NHYYRNNSFTAPSTV
LRTFRSLSTTNVFAC	ASITSMLSPSFTPTS
RIDHYRHTAAQLGEK	DRRERGRSPDRRRQD
SEKAVLTSQKSSEYP	VEDNDENYIHPTESS
PATQRVLSPLMSRSG	SGVTKAISSPTVSRL
KTLGRRDSSDDWEIP	NRAVSLDSPVSVGSS
VPAHKLDSPTMSRAR	PVVFTVGSPPSGSTP
LPPVFSGTPKGSGAG	PFGSRRSSAIGIENI
GSPLKAYTPVVVTLW	GETRFTDTRKDEQER
IPHDGNLYPRLYPEL	LDVQRVPSFESFEDD
RAGSRRGSFDATGSG	KRAGGEESQFEMDI_
SSNDSRSSLIRKRST	SVDDLANSGQVGTAR
ANPSPPPSPSQQINL	QALQYSPYGSTLPAS
GEAGGPLTPRRVSSD	PVVFTVGSPPSGSTP
VLDIEQFSTVKGVNL	RPLLRSMSAAFCSLL
EEMPQVHTPKTADSQ	RLFDQQLSPGLRPRP
RSPQPVPSPRPQSQP	APFARRPSVHSDLMY
HHCKRYRSPEPDPYL	ETPPRPRTPGRPLSS
ARQSRRSTQGVTLTD	DVEELTASQREAAER
TVRSRHTSVVSSGPS	KGLPRPKSAGTATQM
LGRPPTRSPLSVVKQ	NPLMRRNSVTPLASP
RIPGGNIYISPLKSP	PMVPRQASFFPPPVP
KWRMMSLSQSRSSKS	KTGRRKRSAKPETVI
EITKLDSSIISEGKI	TNTSKTVSFEALPIM
TPLHRRASTPLPLSP	TRRRRAPSVANVGSH
TPGQLLKTWCGSPPY	QEKSPGTSPLLSRKM
RSRVVGGSLRGAQAA	ALDCSQVSPPRPATS
NSQPNRYTNRVVTLW	SSSQRAASLDSVATS
DDYPGSYSPQDPSAG	PSPEPPPSPLQVPTY
GRLNCSTSPEIFRKC	GTLRTSISVERQIHK
GRRGRSTSLKERQAA	PTMRPSMSGLHLVKR
PKRKRKNSRVTFSED	CNKTLAPSPKSPGDF
SKLPLTRSHNNFVAI	TLSEEASSQATLPNQ
SHWQQQSYLDSGIHS	RHRDNRRSPSLERSY
YTIKSHSSLPPNNSY	PPLPGALSPLYGVPE
LRTFGHNTMDAVPRI	IVADQTPTPTRFLKN
SGGARGGSGGFGDEC	KYVKKETSPLLRNLM
LPGSRPGSPEREVPA	KVIYSQPSARSEGEF
RLLRRSRSGDVLAKN	LTDPRLLSPQQPALQ
TTGTKSNTPTSSVPS	TPLSQTRSRGSTNLF
GTEPEPVYSMEAADY	LTPKAVGTPGGGGGG
LRPSTSRSLYASSPG	TSHNSLTTPCYTPYY
SSSCGKDTPSKKRKL	ERAELNQSEEPEAGE
VFLVRDSSTSPGDYV	EKARSSSSPQHLNVQ
EETGDTLYAPYSTHF	SNLKRTASNPKVENE
AFGGGLLSPGPEAT_	AYMKRRHSSVSDSQP
RIDFIPVSPAPSPTR	RKKDEGSYDLGERKP
VDDQKAGSPSRDVGP	AQPPRTQTPPLGQTP
NPLLRKESAPPSLRR	TVGGPAPTPLLPPSA
DVVDADEYLIPQQGF	SSAQQNGSVSDISPV
DQRQRSLSTSGESLY	PPLPGALSPLYGVPE
YMPPDSSSPENKSLE	ASPSRPESPRPPFDL
QALSRKASAVNMEKF	LDGTSGFSPAPKLVE
PRSGVRGTPVRQRPD	ARKSTRRSIRLPETI
AIEPAPPSQGAEAKG	PINGSPRTPRRGQNR
DRAAKRLSLESEGAG	DRSNDKVYENVTGLV
KGHTRNKSTSSAMSG	RSSPATHSP______
DRRFRGRYRSPYSGP	GIGAIGGTPPAFNRA
KASSRRSSFSMEEGD	KDDSIISSLDVTDIA
AGTAGALTPQHVRAH	LELVRKWSLNTYKCT
KPAQDPLYDVPNASG	KLQPQEISPPPTANL
ESERGSGSQSSVPSV	EKKQITTSPITVRKN
KFTATMSTPDKKASQ	PGIHLERSQASTTVD
TALYKSLSVPAASTA	PRRSPRISFFLEKEN
RIDHYRHTAAQLGEK	QGQRSDVYSDLNTQR
GQVPRTWSEKDLREL	LAHDRAPSRKDSLES
VQNKRRRSVTPPEEQ	ALERFDHSPTPSASS
AHAWPSPYKDYEVKK	RVRVRLLSGDTYEAV
PAKAANRTPPKSPGD	DTSNFDDYEEEEIRV
VRTDSVKTPESEGNP	TTPGPSLSQGVSVDE
PQQGFFSSPSTSRTP	LTLWTSDTQGDEAEA
PQATRQTSVSGPAPP	MERRRITSAARRSYV
LTNPPSLSPIRRKGK	GGGERFDSLTDLVEH
ANASRARSEQFINLR	QQLARETSVDPDMRK
DNMIRRLSPAERAQG	PQTPRPRSRSPSSPE
RDCSRRSSPVYVGRV	GQLVGLNSPNSILKA
APSVSHVSPRKNPSV	WTRSRRKTGTLQPWN
SKAQQGLYQVPGPSP	PPLMNSVSPPQALLQ
QVFSRSESTQPLLDS	QGPSQTSTPTDVTAI
GYGNPRNSPGLLVSP	LKASNGDTPTHEDLT
KIYEFPETDDEEENK	QAGSHSNSFRLSNGR
TTLPRMKSSSSVTTS	PIPIMPASPQKGHAV
GETRFTDTRKDEQER	TYHSRDESTDSGLSM
LGPGTRLSLARMPPP	AGSTISNSHAQPFDF
PGYTRKLSAEELERK	RTDALTSSPGRDLPP
QQRKALLSPFSTPVR	RAGETRFTDTRKDEQ
QGVVMAASPGSLHSP	RYMEDSTYYKASKGK
PKRERPTSPAPHRPP	PTKFFVSTPSQPSCK
PKRERPTSPAPHRPP	PPINGSSTPNPKIAS
RARRGSSSDEEGGPK	SGLQSSRSNPSIQAT
PHLDGPPSPRSPVIG	HEILCKLSLEGDHST
EVRERRRSYLTPVRD	PRMKRASSLNFLNKS
GYRQDDPSYRSFHSG	KISEGLPTPTKMTPR
GAGGRRLSSFVTKGY	DEGHSNSSPRHSEAA
GGGDEPGSPAQGKRG	LETLRNSSPEDLFDE
VSLERRSSSSSSISS	PIPHIPRSPYKFPSS
NDMKVRKSSTPEEVK	MDLEKTRSERGDGSD
VDGNRSRSRTLSQSS	ESERGSGSQSSVPSV
LRGNVVPSPLPTRRT	QLKPLKTYVDPHTYE
EAEAEASSPKGKFSL	TRSVSSSSYRRMFGG
QLHRRSNSCSSISVA	SRLSPPHSPRDFTRM
LGDAKTNTFCGTPDY	HAGRAVQSPPDTGRR
VLDIEQFSTVKGVNL	AGSTISNSHAQPFDF
_____MASGVAVSDG	DRRERGRSPDRRRQD
EEQDRPRSPTGPSNS	GFGEYSRSPTF____
LTLWTSDSAGEECDA	SSNSDGISPKRRRLS
EPGTPPSSPLSAEQL	HMTNNKGSAAWMAPE
ERPQIGGTIKQPPSN	QESGLHLSPTAAEAK
LDIEQFSTVKGVELE	TDGSLPSTPPPAEEE
SSKIMSQSQVSKGVD	ELKATLPSPDKLPGF
GYGDRTSTFCGTPEF	ASPSRPESPRPPFDL
PSGGKKATQASQEY_	RGKEGPGTPTRSSVI
RSRSRSRSPGRPPKS	PHGPRSASVSSISLT
FKKNRCLSIGIQVDD	TRRDLNESPVKSFVS
EKKSLTIYAQVQKPG	TNTYYLRTFGHNTMD
RDIHHIDYYKKTTNG	EFRSRCSSVTGVQRR
TPRVHISSVRSGYST	NSLISSDYELLSDPT
TSPSSTGSPMFKFSS	DHDKRAYSFCGTIEY
EDINKRLSLPADIRL	ILDLISESPIKGRAQ
LFMDDDSYSHHSGLE	QSPKRPRSPGSNSKV
RSSGLRNSATGYRQS	MRLCLAHSPPVKSFL
FDFEGSLSPVIAPKK	RSSGSTRSDGGAGRT
CGLARQNSTSLTGKP	EFRPRSKSQSSSNCS
AQVSRRISFSASHRL	KVAASPKSPTAALNE
APSVSHVSPRKNPSV	SSRLRSCSVTDAVAE
TFPAQSLSPEPLPQE	ETPRARHTLDELNPQ
SALNRTSSDSALHTS	_____MASGVQVADE
LPQNDDHYVMQEHRK	GNETGLITPNKHGLL
RNSPVTKTPPRDLPT	KSPEKRSSLPRPSSI
PSEGRQPSPSPSPTE	SEGTRSRSHTSEGAH
PRGMGPGTPAGYGRG	GQRSRLASMLDSDTE
TPLLSSLSATSNNST	APPVRMSSTIFSTGG
DVIAPLITPQKKEWN	EIEKLGRSIVSSPQG
VIKPEACSPQFGKTS	YMPPDSSSPENKSLE
LPGQMAGTPITPLKD	LDPNYVLSSRVRTGR
KRSFAPSTPLTGRRY	INRERQKSLTLTPTR
ASRPAGLSPTLTPGE	GTRSRSHTSEGTRSR
LKPLKNASDGALMDD	GIAEMFKTPVKEQPQ
KKEKKQQSIAGSADS	VKSKYKASITALEAK
LSVSRPQTGLSFLGP	TLFQRLQSMDTSGLP
GVTRSASSPRLSSSL	SHWQQQSYLDSGIHS
SELSDTDSGCCLGQS	KESKLERTPQKNVQG
GVRRRRLSNVSLTGV	LVVSRNLSPPNCTEL
QSRIRIDSLSAQLSQ	SSSAASSYSFSDLNS
ETHQQVVSRIRAALN	LPGQMAGTPITPLKD
TYQVTPMTPRSANAF	FKKSFKLSGFSFKKN
DCKLKRTSPTAYCDC	LGDAKTNTFCGTPDY
FSLKTPDSPPTPAPL	VPSGRKGSGDYMPMS
NMGLNPSSPNDPVTN	RDCSRRSSPVYVGRV
RESSRDTSPVRSFQP	TPRPRSRSPSSPELN
RLKSHRSSFPVEQRL	TEVEDTLTPPPSDAG
FTATEGQYQPQP___	EEKERTFSFCGTIEY
QKQRSAGSFKRNSIK	PLEDTVLSPTKKRKR
YKPPAQKSIQEIQEL	DVEELTASQREAAER
ETPRVHISSVRSGYS	EELNSQDSPPKQDST
EYRSNMTSPTLLDAN	LGLRRILSQSTDSLN
AELEKKLSSERPSSD	KNIVTPRTPPPSQGK
RLPGRSTSLVEGRSC	SNSSPRHSEAATAQR
GKGHDGLYQGLSTAT	EDGGDAPSPSKRPWA
KKKKKKGSLDSDNDD	SEEDRSKSAPTSPCD
SDGEGTMSRPASVDG	LETLRNSSPEDLFDE
EEDGGTVSQEEEDRK	RLFDQQLSPGLRPRP
LSDYRRLSESQLSFR	KGEDLVGSLNGGHAN
NIKRKVTSVSTLKSE	PAMLHLPSEQGAPET
QRLGTPKSVNKAVSQ	ADAEMTGYVVTRWYR
GSESSRASGLVGRKA	KSRNEVVTPEKVCKN
VSLERRSSSSSSISS	HSSRRAKSVEDDAEG
YMEDSTYYKASKGKL	MEPAPARSPRPQQDP
KKAAGGATPKKSAKK	NSSDTVTSPQRAGPL
HLQQGSESPMMIGEL	TRGQPVLTPPDQLVI
SGDKDHLYSTVCKPR	GATTTAPSLSGKGNP
ASITSMLSPSFTPTS	QLKPLKTYVDPHTYE
GQVPRTWSEKDLREL	SPRRFIGSPRTPVSP
SVDARALTQTGGPHV	VDPGERLYDLNMPAY
KTPDGNKSPAPKPSD	RLPGRSTSLVEGRSC
ASPARRASAILPGVL	RGKEGPGTPTRSSVI
EPTAPALSPRSSFAS	MKAQAYQTGKDISTN
VQGQVPISPEPLQRP	TALYKSLSVPAASTA
LDESRHMTQEVVTQY	KVNASASSLKKKQIW
RALLRKASSLPPTTA	TPSPSNETPKKKKKR
GGASSDATEGHDEDD	TKRTRTYSATARASA
VTGDRNNSSCRNYNK	STIIRSKTFSPGPQS
RLPSSPVYEDAASFK	ITDPVVLSPKDRVRD
ARTQAPPTPDKVQMT	KPFPAPQTPGRLQPA
NNLSRSNSDESNFSE	DRAAKRLSLESEGAG
SRSLYASSPGGVYAT	RMKDRKFSWGQQRTN
___MSTRSVSSSSYR	SNGHITTTPTPTQFL
RGLSRQETFDSETQE	ALERFDHSPTPSASS
SQKVVVTTPLHRDKT	GGVKRSLSEQPVMDT
TGYEKNMTPGQNREQ	GTPTRKISASEFDRP
DGVYTGLSTRNQETY	PRQEMGRSPVDSLSS
FTEKIMATPEQVGKM	FKKSFKLSGFSFKKN
TTLAGPLTPPVKHFQ	NSLISSDYELLSDPT
ATIPRRNTLPAMDNS	EKLDQPVSAPPSPRD
CEGLIVRSATKVTAD	VDPGERLYDLNMPAY
VNQGEMSSPQRVTST	RTPRRSKSDGEAKPE
EDDTVPLSPLKYMAQ	GYGNPRNSPGLLVSP
VTQVSSAYQKTVPVE	PPRRRPESAPAESSP
RRTDALTSSPGRDLP	QDEFEELTMSQKNGG
NAPTSHVTPSVKKRS	PPTKFFVSTPSQPSC
PASSAKTSPAKQQAP	QKQRSAGSFKRNSIK
PSVNPSISPAHGVAR	KQINKRASGQAFELI
QRIQRCLSDPGPHPE	APGPTPASPRPASPC
DIPEKPKTPQQLWYT	MFVETQASQGTLQTR
MTTEQRRSLQAFQDY	DVEELTASQREAAER
AGERRKGTDVNVFNT	PNPSTSASPKKSPPP
QERVRKTSLDLRREI	EANSRCQTPIKMKPN
PSKKRKRSRWNQDTM	TPGQLLKTWCGSPPY
VPNGAGSSPVGNGFV	YYRQRAHSNPMADHT
GQAGSTISNSHAQPF	NKTENGLTPKKKIQV
ARIIGEKSFRRSVVG	AVQSPRRSPRISFFL
SELSHQNSLRKRNSM	MARQRRASLSCGGPG
AVERVTKSPGETSKP	TKLTRIPSAKKYKDI
IDENCLLSPLAGEDD	AFVGHRDSMDLQRFK
VRREVGDYGQLHETE	YQSTIPQSPSPAPDD
RDSENLASPSEYPEN	EEGTFRSSIRRLSTR
LNGEASKSQEMVHLV	GVPFRRPSTFGIPRL
RSRVVGGSLRGAQAA	GEASSTTSPTEETTQ
DIYSRRLSQETGLEI	PTIPGVTSPSSDEPP
SPEHKELSNSPLREN	ITDPVVLSPKDRVRD
YVPMNPNSPPRQHSS	RLSSLRASTSKSESS
YTATEGQYQQQP___	LNWQKLPSNVAREHN
HHCKRYRSPEPDPYL	AFSRVQIYHNPTANS
ALTGRRNSAPVSVSA	KRIAKRRSPPADAIP
HKYQRSSSSGSDDYA	KKKSEPSSPDHGSST
VLRSPSGSQRPSVSD	DYYPEEMSPPLMNSV
ILSSPTKSPTKNAEL	TVFQRSYSVVASEYD
LCFPENETPPEGKNM	VAPERQPSWDPSPVS
NRMGQAGSTISNSHA	LLSARNTSLNPQELQ
SRDESTDSGLSMSSY	RGPAYGLSREVQQKI
LESFKKQSFVLKEGV	VRSAFTTSTVVRMHV
TESELRASQEKISKM	TYHSRDESTDSGLSM
RALSNSVSNMGLSES	RVSIRLPSTSGSEGV
KITLDNAYMEKCDEN	FGYQRRASDDGKLTD
SLESLYFTPIPARSQ	GLRPRGYTISDSAPS
PPAPPLGSPPGPKPG	APLSRSISTVSSGSR
ALPRRSTSPIIGSPP	NLESHLMSPAEIPGQ
RRASQKLSSKSIMDP	KAPSERRSPERLKHY
DASSQDCYDIPRAFP	LKPLKNASDGALMDD
NNSSRPSTPTINVLE	DIKSNNWSLEDVTAS
TRLRRTESVPSDINN	HRFRRQLSEPCNSFP
GPGAPPGSQPDYSAA	EPGPVPSSPSQEPPT
NSQPNRYTNRVVTLW	KLAVGRHSFSRRSGV
SQLSFRRSPTKSSLD	AKFQSERSRARYEMA
YSSSLPSSPNVGHRE	RSKAIHSSDEDEDED
RRGGRRRSRSPDRRR	SMGTLRTSISVERQI
EIEKLGRSIVSSPQG	QSSDSLNSPTLLAL_
EQASVPLSPKKGSEA	TPRLRSVSSYGNIRA
SEESRPYTNKVITLW	SMGTLRTSISVERQI
EFRPRSKSQSSSNCS	TDDEMTGYVATRWYR
GQSQGPPTPPTTPKT	QQLARETSVDPDMRK
EIRSRHSSYPAGTED	RKKDEGSYDLGERKP
SRRPRRRTFPGVASR	IENEEQEYVQTVKSS
KGLPRPKSAGTATQM	VEGDAAETPPRPRTP
NGLARLSSPVLHRLR	ARTQAPPTPDKVQMT
LGISRSKTPVDDPMS	_MERRRITSAARRSY
ITETESPYQELQGQR	TIKQEPVSPKKKENA
GEAGGPLTPRRVSSD	VYQVSRTSGGAGGLG
PQRERKSSSSSEDRN	KGGSTSSSPSRRRGS
LQTVIRTSPSSLVAF	TKLTRIPSAKKYKDI
FASDPILYRPVAVAL	LRASTSKSESSQK__
KKEKKQQSIAGSADS	WRAARMKSLEQDALR
DNTPHTPTPFKNALE	DGLRRAQSTDSLGTS
RSSGSTRSDGGAGRT	TSTDQPVTPKLTSRA
PKFKVKSSPLIEKLQ	RGRKRFVSEGDGGRL
CEGRSAGSIPGERST	SHSQDLGSPERHQPV
RVSSYRRTFGGAPGF	PSADRDSSPTTNSKL
AQVSRRISFSASHRL	SKLPLTRSHNNFVAI
YETADGGYMTLNPRA	SGEQAEGSPGGPGDS
VNQGEMSSPQRVTST	SGDSGYPSEKRGELD
PLLARSPSTNRKYPP	LLPTPPLSPSRRSGL
SELLRSGSSPNLNMG	NNTSTDGSLPSTPPP
GNRSRSRTLSQSSES	RRGLAPNTPGKARKL
LSLPRASSLNENVDH	ESAPAESSPSKIMSK
KRSKIPRSQGCSREA	RFRDRSFSEGGERLL
TPAAIPATPVAVSQP	RISTRRSSYEDSSLP
DERVKEPSQDTVATE	SSVSSHDSGFISQDA
PPRKRLKSKGSDKDF	SGSALLQSQSSTEDP
KLSRRSISSPNVNRL	YQEKVHMTWTKDKYM
DGSGSPHSPHQLSSK	QGMTAYGTRRHLYDP
SPRRRAASMDNNSKF	NIQENTQTPTVQEES
SRRGQPASPSAHMVS	LRLDPTLSVDDLANS
NTIDLPMSPRTLDSL	PTQQYAKSLPVSVPV
ELILKPPSPISEAPR	EFRPRSKSQSSGSSA
MKKKDEGSYSLEEPK	SKGKEKDSPFKPKLY
LGYRDSGYYWEVPPS	GVRLLQDSVDFSLAD
EGPTRRLSLPGQLGA	QRVQAMKSPDHNGED
VKRERTSSLTQFPPS	LTQSAPASPTNKGVH
MKKKDEGSYDLGKKP	VSRVPYPSPTCVKSE
SVPAGRRSPTSSPTP	SIRVTQKSYKVSTSG
VQNKRRRSVTPPEEQ	SSSCGKDTPSKKRKL
VRYIKENSPCVTPVS	QKGQESEYGNITYPP
GKRGGHSSVSTESES	RNRYRDVSPFDHSRI
VVQRSSLSRERGEKA	KRRSARLSAKPPAKV
TPGQLLKTWCGSPPY	GDYEFLKSWTVEDLQ
KRIAKRRSPPADAIP	AFRCRSISVSEHVVR
YDRLVDEYSLNAGKQ	NHYYRNNSFTAPSTV
GQAGSTISNSHAQPF	LALHIRSSMSGLHLV
YVPMNPNSPPRQHSS	QIRKRRPTPASLVIL
TPPRKSASLSNLHSL	QLLRRESSVGYRVPA
ADAEMTGYVVTRWYR	LRKTRDQYLMWLTQK
NNQHSVESQDNDQPD	PPRKRLKSKGSDKDF
APFARRPSVHSDLMY	VAAKGKGSPQAQTVR
NYLRRRLSDSNFMAN	NGLARLSSPVLHRLR
MKPAPRLTPVRPAAA	NQGGFGNSRGGGAGL
TDGSLPSTPPPAEEE	GLQPTRWSLRHSLFK
CNLSRVDSTTCLFPV	DLEVLTSSPTRNLNG
RERSRTGSESSQTGT	KKTSGPLSPPTGPPG
GVTKAISSPTVSRLT	YLGARLASFYERAGR
PGVVMASSPALPTQP	__MSKSESPKEPEQL
KPAQDPLYDVPNASG	IKLQTPNTFPKRKKG
TSDEKVDYVQVDKEK	PGLGRKLSDFGQETS
YTATEGQYQQQP___	FSQARSSSTGSSSST
VGGFAPMSPRISSPM	GSHVRQDSMEPSDLW
EETRTPESQPDTPPG	HQHSCCESPTRLAQQ
LTEERDGSLNQSSGY	QDSPDGQYENSEGGW
GKLLRSHSQASLAGP	KYRDRYDSDRYRDGY
TTGTKSNTPTSSVPS	SLETLRNSSPEDLFD
VLRSPSGSQRPSVSD	PATQRVLSPLMSRSG
LKPLKNASDGALMDD	EANSRCQTPIKMKPN
QRSRKRLSQDAYRRN	RSSPATHSP______
LQDKLNESDEQHQEN	LFKEENPYARFENN_
TRLMRSRTASGSSVT	FASDPILYRPVAVAL
SGLHRTYSQDCSFKN	VPPLPKVTPTKELQQ
IVTSQLGTVNNIIQV	NNSSRPSTPTINVLE
QPLSKSSSSPELQTL	LRETNLDSLPLVDTH
AGLQRSASSSWLEGT	QTVPEARSRDATPPV
PGEAEPLTPTYNISA	TPLSQTRSRGSTNLF
LSSNPLMTPDILGSS	SEKAVLTSQKSSEYP
ELFDDPSYVNVQNLD	QGCSREASRESSRDT
QQGVRKRTLLAKKKV	EEKERTFSFCGTIEY
RKRSTRRSVRGSQAQ	DPQQLQLSPLKGLSL
SSGSPANSFHFKEAW	EEDGGTVSQEEEDRK
GPVKKTRSIGSAVDQ	VSRVPYPSPTCVKSE
GKRGGHSSVSTESES	PIPHIPRSPYKFPSS
KDDSIISSLDVTDIA	LQGGSAGSPARFTID
LGDAKTNTFCGTPDY	INKKQATSPASKKPA
SMMHRQETVECLRKF	TVFKSPRTPPQRFYS
TPRPRSRSPSSPELN	PLPSGLLTPPQSGKK
EVRERRRSYLTPVRD	EKIKRPRSSNAETLY
SSAVRLRSSVPGVRL	SRRGQPASPSAHMVS
___MKALSPVRGCYE	GYRQDDPSYRSFHSG
LQTVIRTSPSSLVAF	TRGQPVLTPPDQLVI
SQKGMSVYGLGRQVY	TRRSRTESITATSPA
WKVGKLTSPGALLFQ	RGSSRLLSFSPEEFP
YLEMDLSSPQTRYIP	VPVNLLNSPDCDVKT
GFQHQRMTNGAMNVE	TNTSKTVSFEALPIM
TGTTVPESIHSFIGD	MPKLATQSNEITIPV
DRKVKAKSIVFHRKK	LELVRKWSLNTYKCT
RLLRRSRSGDVLAKN	STAENAEYLRVAPQS
GIISRIKSYSFPKPG	QDPVPKESPKSCFFD
FSLLRGPSWDPFRDW	QGSPRTSTPFGSGRV
DGSGSPHSPHQLSSK	TNFMMTPYVVTRYYR
GNRSRSRTLSQSSES	PGAGSLGSPASQRKD
DPLPPVFSGTPKGSG	GSRRGRSSLSLAKSV
RPLARVTSLANLISP	DPGSAAPYLKTKFIC
LFMDDDSYSHHSGLE	SAKLLGMSFMNRSSG
KENPRNFSDNQLQEG	TELVEPLTPSGAMPN
TRLMRSRTASGSSVT	SATSTSASPTLRVGE
LLYKFNGSPSKSLKD	SGSALLQSQSSTEDP
AEREGPGTPPTTLAR	GNRSRSRTLSQSSES
GSLRRSGSFGKLRDA	FCLIPQQSINEAIRT
PPSYSSRTPGTPGTP	RVRVRLLSGDTYEAV
LSPVRSRSLSFSEPQ	QEQECPPSPEPTRKE
PSKKRKRSRWNQDTM	IATEHIPSPAKKVPR
RSVPEPLSPVSSLQA	KKAAGGATPKKSAKK
SIRPRPGSLRSKPEP	LLRNLMPSFIRHGPT
KIYEFPETDDEEENK	GSPARSSTPLHSPSP
KTLGRRDSSDDWEIP	MPKLATQSNEITIPV
AGPTRQASQAGPVPR	MSSILPFTPPVVKRL
PLHVRRSSDPALIGL	TRLMRSRTASGSSVT
KGFNGCDSPEPDGED	ERYSSSGSPANSFHF
EGPTRRLSLPGQLGA	PMKPVPGTPPSSKAK
QEENLEASGDYKYSG	TGVLLPSSPEAEVPG
GPGDTTSTFCGTPNY	REYQQRNSPGVPTGA
PLQDGSRTPHYGSQT	ATPQRSGSVSNYRSC
KEEVLSESEAENQQA	GTGEEPGSQGLNGEA
SQRLTRYSQGDDDGS	GPSQRLGTPKSVNKA
IVDQRPSSRASSRAS	RLFVENDSPSDGGTP
RTPGRPLSSYGMDSR	GSQITQQSTNQSRNP
EFEELTMSQKNGGNV	PLSKLLGSLDEVVLL
DTSYVIESDEDLEME	PSPEPPPSPLQVPTY
PPSYSSRTPGTPGTP	DRSNDKVYENVTGLV
PGLEVPSSPLRKAKR	HSEGRLLSFLEQSEH
AAASQQGSAKNGENT	KLQPQEISPPPTANL
YLGARLASFYERAGR	ISGQLVDSIAKTRDA
PEASKASSRRSSFSM	TEERLPSSPVYEDAA
KRRLRKNSSRDSGRG	SQIDVALSQDSTYQG
EKPSRSYSERDFEFH	NSLISSDYELLSDPT
LGRPPTRSPLSVVKQ	GVPFRRPSTFGIPRL
KVNASASSLKKKQIW	ITDPVVLSPKDRVRD
TNKLCQFSPVQELSE	TKIQRMPSESAAQSL
PGLEVPSSPLRKAKR	TEVENGGSLGSKKGV
ERLRLSPSPTSQRSR	KYESDEDSLGSSGRV
MNILGSQSPLHPSTL	KKRLRKPSREDDLLA
KTGRRKRSAKPETVI	RRQAERMSQIKRLLS
PARKLTATPTPLGGM	PVLYMQPSPL_____
EKPSRSYSERDFEFH	ASPEAASTPRDPIDV
QQLARETSVDPDMRK	AKPEPSPSPRITRKS
APHSSSSSPSKDSSR	PKLGRRHSMENMELM
KKSVITYSPTTGTCQ	QLSKIKYSGGPQIVK
SNLGHPESPPRKRLK	SPKRRRLSSSLNPSK
RPRERHPSWRSEETQ	GSPLKAYTPVVVTLW
GLEKTQTTPNGSLQA	PHLDGPPSPRSPVIG
RETSKVIYDFIEKTG	KLACRTPSPARPALR
QDTNDITYADLNLPK	SVDDLANSGQVGTAR
IVDQRPSSRASSRAS	TLKDQLIYNLLKEEQ
TGSTPPVSPTPSERS	ARIIGEKSFRRSVVG
APHSSSSSPSKDSSR	SPLERQNSSSGSPRM
PTQQYAKSLPVSVPV	KKVSSTHYYLLPERP
HQLFRGFSFVATGLM	LHMERVISYEEGKAL
GREKRSNSQSYIGRP	QKTPLSQSMSVLPTS
PPILAPLSPGAEISP	GSRRGRSSLSLAKSV
NRAVSLDSPVSVGSS	FVQLRRKSDLETSEP
KSHSRQASTDAGTAG	QPLTVPVSPKFSTRF
PIGNQHIYQPVGKPD	LGLRKTGSYGALAEI
TYVDPHTYEDPNQAV	TVPESIHSFIGDGLV
EEEGGASSDATEGHD	GQRDRSSSAPNVHIN
PEKELPVSPGHRKTP	LGLRKTGSYGALAEI
KTHSVPATPTSTPVP	SGASTGIYEALELRD
DASQRRRSLEPAENV	CTTSFSTSPPSQLSS
DKSTQTPSPPCQAFN	ARRARSKSLVMGEQS
EEQDRPRSPTGPSNS	AMRFARRSVSDNDIR
NVDRGAGSIREAGGA	TEVEDTLTPPPSDAG
LGPGTRLSLARMPPP	QAQTVRRSPSADQSL
TASTRKVSLAPQANL	ATIAKRKSFIGTPYW
GQVINETSQHHDDLE	TPDKVQMTWTREKLI
YPGGSDNYGSLSRVT	ITDPVVLSPKDRVRD
RGSPHYFSPFRPY__	NHPPRKISTEDINKR
VLRSPSGSQRPSVSD	PQQGFFSSPSTSRTP
TPESWRLTPPAKVGG	SKLPLTRSHNNFVAI
PAPARPRSPSQTRKG	TFRPRSSSNASSVST
SSNDSRSSLIRKRST	NNLSRSNSDESNFSE
MQCTLRNSQVLDEDN	SPKRRRLSSSLNPSK
TRLMRSRTASGSSVT	ALERFDHSPTPSASS
VDSEGHLYTVPIREQ	ALQQHRPSPELTLSQ
QLSKIKYSGGPQIVK	EENVSDGSPNAGSVE
TMKRNATSPQVQRPS	KVLLRRKSELPQDVY
RPLGRTQSAPLPQNA	GGHQVPGSPFKVPVH
RLSSFTSYENPT___	PLEDTVLSPTKKRKR
STPKSKQSPISTPTS	LRASTSKSESSQK__
VLFDKVASQGEVVRK	GLGSPLPSPRASPRP
ECRRRAQSVSLEGSA	PSLQRSVSVATGLNM
APGPQDIYDVPPVRG	RSVPEPLSPVSSLQA
KEVPRRKSLVGTPYW	EDGGDAPSPSKRPWA
VLDIEQFSTVKGVNL	APGVVMASSPALPTQ
TLTAQKASEASKVHN	LNSQKQLSACEDGED
YDERPGPSPLPHRDR	KYESDEDSLGSSGRV
HRFRRQLSEPCNSFP	GSVKRVTSGPSLGSL
ALQLPEPSPLRPKRE	ELDELMASLSDFKIQ
KNPQEGLYNELQKDK	LKSTLAMSPRQRKKM
VAKLLEGTGSEASST	KRPLPVESPDTQRKR
SSASPALSRRGSLGE	VKRVLEKSPGKLLVK
_MSTRSVSSSSYRRM	ALPRRSTSPIIGSPP
IPTSAPVYQQPQQQP	DVYVTTHTPRNARDE
WNLENRFSGWYDADL	KTLPRSSSMAAGLER
LSTTPSESPRAQATS	QIRKRRPTPASLVIL
KYELFKSSPHSLFPE	LLSARNTSLNPQELQ
RYVLDDQYTSSSGAK	DGVYTGLSTRNQETY
DELDQASTPTDVRDI	MKSRRPKSSLPPVLG
KGFNGCDSPEPDGED	PGLGRKLSDFGQETS
GFGTSPLTPSARISA	SFRRRHNSWSSSSRH
VESQKRDSFHRSSFR	TAEETGLTPLETSRK
ILSNNNTSENTLKRV	VPNDYMTSPARLGSQ
RALSNSVSNMGLSES	YPVSSPSSPSPPAQP
RKILGQSSPEKKIRI	SKQARANSFVGTAQY
PSSSEIFTPAHEENV	TPLHRRASTPLPLSP
QEENRRDSWSYINSK	EARSRDATPPVSPIN
GYGDRTSTFCGTPEF	VPVNLLNSPDCDVKT
REDSARVYENVGLMQ	RDSENLASPSEYPEN
PTKFFVSTPSQPSCK	LELVRKWSLNTYKCT
TKEDGHRTSTSAVPN	QDEFEELTMSQKNGG
VLRSPSGSQRPSVSD	LYDNRRRSAQWLDQE
PPINGSSTPNPKIAS	LELVRKWSLNTYKCT
ISVSRSTSFRGGMGS	ATSDTLESPPKIIPK
RVSSYRRTFGGAPGF	RHADAEMTGYVVTRW
NIKRKVTSVSTLKSE	SSAQQNGSVSDISPV
YVPMNPNSPPRQHSS	ATIAKRKSFIGTPYW
TKGSGLGSPTSSFNS	EAPERASSVYTRSTG
DRPQSSIYDPFAGMK	MERRRITSAARRSYV
HHRRVPLSPLSLLAG	KITSLSSSLDTSLDF
RSVPEPLSPVSSLQA	LQTVIRTSPSSLVAF
SIKSEPISPPRDRMT	AKRHRALSQAAVEEE
ANLNRSTSVPENPKS	PSTSKAVSPPHLDGP
LNPQWNESFTFKLKP	RSRERSPSPLRGNVV
ALPRRSTSPIIGSPP	RSKSAPTSPCDQEIK
RQADEEMTGYVATRW	GAEIITQSPGRSSVA
SLIVPGKSPTRKKSG	IRRPRNYSVGSRPLK
SLQLGAVSPGTLTPT	SPGYEPRSPGYESES
ASPEAASTPRDPIDV	ADSEMTGYVVTRWYR
GSLRRSGSFGKLRDA	ADAEMTGYVVTRWYR
QKGQESEYGNITYPP	TLSIKKLSPIIEDSR
LTEERDGSLNQSSGY	DAEEEIGTPRKFTRD
TTAVEIDYDSLKLKK	NPLMRRNSVTPLASP
MQCTLRNSQVLDEDN	TDVPRRISDDDTATS
VPVERRPSPGPRKRQ	DRHLRSESQRQRREI
VADERVDYVVVDQQK	HLQQGSESPMMIGEL
RDNRRSPSLERSYKK	SPSRLSKSQGGEEEG
SQRQRSTSTPNVHMV	KENSPCVTPVSTATH
AQVSRRISFSASHRL	QRMVRLSSSDSIGPD
AYMKRRHSSVSDSQP	QSPKRPRSPGSNSKV
TPRVHISSVRSGYST	RSSGSTRSDGGAGRT
QQGVRKRTLLAKKKV	HHRRVPLSPLSLLAG
LVDSVAKTMDAGCKP	TTPGPSLSQGVSVDE
KSDGACDSPSSDKEN	YIEDEDYYKASVTRL
VHPATPISPGRASGM	IAEPMRRSVSEAALA
QPLSKSSSSPELQTL	ERPQIGGTIKQPPSN
GGSDKLASPMKPVPG	TSRTPKDSPGIPPSA
SRGGARASPATQPPP	YIDAFSDYANFK___
KSDGACDSPSSDKEN	KSPEKRSSLPRPSSI
GQTVDDPYATFVKML	LRLDPTLSVDDLANS
GSVQNPVYHNQPLNP	HMTNNKGSAAWMAPE
ADAEMTGYVVTRWYR	QMAGTPITPLKDGFT
SMMHRQETVDCLKKF	TRHEAGRSPVDSLSS
GETRFTDTRKDEQER	APLSRSISTVSSGSR
NIKRKVTSVSTLKSE	VSTLTPSSPGKLLTR
KKERRVGTPQSTKKK	GRELRRMSDEFVDSF
ASSVYTRSTGEQEIS	DRRFRGRYRSPYSGP
GQTVDDPYATFVKML	TDAVRTLSNAEDYLD
LTSVSRGSSLKILSK	TNFMMTPYVVTRYYR
LAEAALESPRPALVR	YMPPDSSSPENKSLE
SSEPVGIYQGFEKKT	RMKDRKFSWGQQRTN
FSFDTDRSPAPMSCD	DTSNFDDYEEEEIRV
RIDHYRHTAAQLGEK	QGLAERISVL_____
AAEERRKSHEAEVLK	LRETNLDSLPLVDTH
GRFCRSSSMADRSSR	GVSDVPTSPTLQRPT
QQQPTPVTPKKYPLR	TPDKVQMTWTREKLI
CIAGSPLTPRRVTEV	PFLLDEDYEKVLGYV
TRWSLRHSLFKKGHQ	EENVSDGSPNAGSVE
LSVSRPQTGLSFLGP	KRFSFKKSFKLSGFS
EETRTPESQPDTPPG	NHYYRNNSFTAPSTV
STSADNFSPDLRVLR	MGTNKFASQQGMTAY
SRVPEIISPTYRPIG	QQSYKRKSEQEFSFD
VPVERRPSPGPRKRQ	VTSVNQASTSRLEGL
QRVKRTHSQGGYGSQ	GLSGRKSSTGSPTSP
TRLSRSRTASLTSAA	KGLPRPKSAGTATQM
CFSSRRSSEASQAEG	DEITEAKSGTATPQR
VKSKYKASITALEAK	RLRKLPDSFFKPPEP
FGPARNDSVIVADQT	RSSMNNGSPTALSGS
GATTTAPSLSGKGNP	KGFRRAVSELDAKQA
PQATRQTSVSGPAPP	QEPTGEPSPKRPRGR
YDGERKKTLCGTPNY	RKILGQSSPEKKIRI
GHITTTPTPTQFLCP	SSGTRRVSFADSFGF
FSQARSSSTGSSSST	STSPIIGSPPVRAVP
GAHFSVSSLAEGSVT	TTLPRMKSSSSVTTS
FLMECRNSPVTKTPP	RPLSRAQSSPASATF
REGFGRQSMSEKRTK	GPFRRSDSFPERRAP
VTRTRSLSACNKRVG	QGQRSDVYSDLNTQR
AVSPGTLTPTGVVSG	SGVKRSRSGEGEVSG
___MARGSVSDEEMM	TSTDQPVTPKLTSRA
GPGDTTSTFCGTPNY	RMKDRKFSWGQQRTN
LPGARRGSAGLAKKC	YLRPRIPSPIGFTPG
ASGDRPPSVSSVHSE	SEKPSADYVLSVRDT
ALTGRRNSAPVSVSA	KTSDIFGSPVTATSR
NPLFKSATTTVMNPK	SAKHQQQSPVSQSMQ
EPGPVPSSPSQEPPT	RGLPSTASGRLRGTQ
GQSQGPPTPPTTPKT	RVRVRLLSGDTYEAV
GSVKRVTSGPSLGSL	ITDPVVLSPKDRVRD
SLIVPGKSPTRKKSG	AFRRRANTLSHFPIE
RVKEEPPSPPQSPRV	GGRSRSGSIVELIAG
VSSPSSPSPPAQPGG	ARFAVAYSPARDAGN
SYKIRFNSISCSDPL	LHMERVISYEEGKAL
NYALKMNSPSQSSPG	GVESKSLTPALCRTP
SFPNKQKSAEPSPTV	KLLQSAKTILRGTEE
LPGARRGSAGLAKKC	FVSHSHISPIKPTEA
EYYRNTGSISGPKVN	YDTDYRHSYEYQREN
LTVNKRSSPPSAGNS	LNSEDDVSDEEGQEL
GCRRRHSSETFSSTP	ESHPKPSSPRQESTR
SFKLSGFSFKKNKKE	LFKEENPYARFENN_
KKRVRRPSESDKEDE	SSGYFSSSPTLSSSP
GVTRSASSPRLSSSL	ISGQLVDSIAKTRDA
SRDESTDSGLSMSSY	KDEILPTTPISEQKG
SELLRSGSSPNLNMG	NSLISSDYELLSDPT
AKEAETKSPLVSPSK	IRRPRNYSVGSRPLK
GDYEFLKSWTVEDLQ	RHRDNRRSPSLERSY
EQASVPLSPKKGSEA	NNLSRSNSDESNFSE
DLEFSSGSPGKETNE	STIIRSKTFSPGPQS
_____MSSPASTPSR	QARQSRRSTQGVTLT
KKERRVGTPQSTKKK	RSSMNNGSPTALSGS
SLLTRSPTPAPFSPF	KLQEMEGTVKSKYKA
SSGSPANSFHFKEAW	RSAAASNYV______
NVKSKIGSTDNIKYQ	QGTLQTRTQEGSLSA
KEPSEVPTPKRPRGR	RSRSRHSSISPSTLT
GKLLRSHSQASLAGP	AGYVPIRTPARKLTA
TPRPRSRSPSSPELN	SSSLGRVSPPPPSDT
PRIFQGYSFVAPSIL	FRLRRAASALLLRSP
TALYKSLSVPAASTA	NEYLRSISLPVPVLV
PAMRRSLSVEHLETK	SRRGQPASPSAHMVS
PPQTSGLSPSRLSKS	DGGERRPSSTSVPLG
SHWQQQSYLDSGIHS	GGVKRSLSEQPVMDT
TPLHRRASTPLPLSP	KRAGGEESQFEMDI_
QQATTGVSQETSENP	AAPPAPPTPPPPTLP
LNQINKASPRRLPRK	SPQVRTLSGSRPPLL
EETGDTLYAPYSTHF	KKKSEPSSPDHGSST
PQATRQTSVSGPAPP	YSHKGYLSEGLVTKW
EKPEKAKSPVPKSPV	NRRIRTLTEPSVDFN
EEEDEALSPAKGQKP	AYMKRRHSSVSDSQP
FTPSGILTPHALGSR	PQTPRPRSRSPSSPE
FDYRGRLSPVPVPRA	RETSKVIYDFIEKTG
RTPGRPLSSYGMDSR	MRLCLAHSPPVKSFL
PPTVPNDYMTSPARL	KAPEKRASPSKPASA
YTATEGQYQQQP___	EEERLRLSPSPTSQR
PIGNQHIYQPVGKPD	HHKIKTGSPGSEVVT
APPRRKGSQITQQST	SSSSRSRSFTLDDES
SGSLLTRSPTPAPFS	RVCAKRVSTQEDEEQ
NLGADDGYMPMTPGA	EARSRDATPPVSPIN
GGMTRRNTYVCSERT	TSLDGTRSRSHTSEG
ASPGRPSSVDTLLSP	LSDYRRLSESQLSFR
TVGGPAPTPLLPPSA	AQKASEASKVHNEIT
HSSRRRGSISSGVSY	NLDNGGFYISPRITF
DSLSAQLSQLQKQLA	AAEERRKSHEAEVLK
EPSTIARSLPTTVPE	TKSSKSSTPVPSKQS
RPLGRTQSAPLPQNA	DMTLPGISPPPEKQK
PLLREETYDVPPAFA	TAAAIGATPRAKGKA
IGTAEPDYGALYEGR	ELILKPPSPISEAPR
NHYYRNNSFTAPSTV	DTSNFDDYEEEEIRV
ILSNNNTSENTLKRV	KKEESEESDDDMGFG
GKRGGHSSVSTESES	IGGSAGASPPSTLTP
VEVDAAVTPEERHLS	QQATTGVSQETSENP
EEEGGASSDATEGHD	YLYEKANTPELKKSV
RLQNLRASCEALYSE	TDDEMTGYVATRWYR
VNKVRRVSFADPIYQ	TMLEDSVSPKKSTVL
RLHLPRASAVALEVQ	SSPTAAGTPNKETAG
ITDPVVLSPKDRVRD	APFARRPSVHSDLMY
AEALNQVTQRASRRS	PSSHRRASPGLSMPS
IVSSPLNSPLDRSGI	SERKDELSDWSLAGE
RIDFIPVSPAPSPTR	SMSSCGSSGYFSSSP
GRDSRSGSPMARR__	RRQAERMSQIKRLLS
PKIDGTRTPRDERRR	KVIYSQPSARSEGEF
RTGPPPISPSKRKFS	RSSGSTRSDGGAGRT
GSESSRASGLVGRKA	KNSDLLTSPDVGLLK
KGHTRNKSTSSAMSG	RRTDALTSSPGRDLP
YLRPRIPSPIGFTPG	TKRKRENSLQEDRGS
PVLRQSISFSGLPSG	PVLRSVNSREPSQVI
PKRRRASSLSRDAER	PKATVFKSPRTPPQR
GHGVRRASDPVRTGS	QRVQAMKSPDHNGED
EFEELTMSQKNGGNV	KGGSTSSSPSRRRGS
PSLQRSVSVATGLNM	SPSALSSSPNNLSPT
DTSYVIESDEDLEME	_____MASGVAVSDG
GVRLLQDSVDFSLAD	SVTSGPMSPEGSPSK
VNNQKYMSFTSGDKS	EDRPEPLSPKESKKR
SGLARAASKDTISNN	KLQPQEISPPPTANL
LLSSLSATSNNSTVA	LSDYRRLSESQLSFR
PSEGRQPSPSPSPTE	VELKRAVSREDSARP
QRVSDQNSPVLPKKS	STCQRANSLGDLYAQ
NILPDQTSQDLKSKE	GLKVGVSSRINEWLT
PGEAEPLTPTYNISA	KVNASASSLKKKQIW
VWEDRPSSAGSTPFP	NIQENTQTPTVQEES
LQAKPTSSPAKGPPQ	RPLNRTQSAPLPQST
PASSAKTSPAKQQAP	KLLQSAKTILRGTEE
___MARGSVSDEEMM	CTNINSDSPVGKKLT
DGPGLERSPGEPGGA	QARQSRRSTQGVTLT
RNAARRDSVLAASRD	APEKGLPTPQVLQRN
GYDQRHGSPLPAGPC	TTPGPSLSQGVSVDE
PLLARSPSTNRKYPP	GVSDVPTSPTLQRPT
LGDAKTNTFCGTPDY	QECKRNLSDIDQSFN
LDGEVTPYANTNNNA	LSSNPLMTPDILGSS
PPRIHRASDPGLPAE	PTIPGVTSPSSDEPP
GVEKCSDSQSWEDIA	APRRRAASMDSSSKL
LEGQEDHYNNLSASK	SVPSAAVTPLNESLQ
GMYDGPVYEVPATPK	RPSGRRESLTSFGNG
KPAQDPLYDVPNASG	RRDMQPLSPISVHER
AKRKRKNSTGSGHSA	HSQSRRPSSWRQEKI
NRMGQAGSTISNSHA	TTLHRNVSPGAPQRP
SMRPDVSSPPSSSST	TKRTRTYSATARASA
AQHLRQSSFEIPDDV	FHPNVSSSHENLEPE
LFMDDDSYSHHSGLE	APASPVQSPAKEAET
AGGGSSCSPVLSRKQ	CNIKLLDSQSDQTSK
ISVISPTSPGALKDA	GGFIRRVTNDARENE
TSVSRGSSLKILSKG	EPPDHQYYNDFPGKE
SVPAGRRSPTSSPTP	DTQIKRNTFVGTPFW
HSSRRAKSVEDDAEG	AGPTRQASQAGPVPR
VQNKRRRSVTPPEEQ	HAGRAVQSPPDTGRR
GNFNPFASPQKNRQS	GMYDGPVYEVPATPK
VDGNRSRSRTLSQSS	GSPLKAYTPVVVTLW
RGRKRFVSEGDGGRL	LSQSSDSSPTRNSEP
PVCEVSVTPKTVTPA	LTLWTSDTQGDEAEA
KSPEKRSSLPRPSSI	GVVDSGVYAVPPPAE
SGSALLQSQSSTEDP	PRRVNSASSSNPPAE
LERGRKVSIVSKPVL	DSLDSRLSPPAGLFT
SSSCGKDTPSKKRKL	LSDYRRLSESQLSFR
PSGGKKATQASQEY_	VSYARPSSEVIKDAN
EEMPQVHTPKTADSQ	QDEFEELTMSQKNGG
AGSLGPGSPVRAGAS	GGTPRKASGPPVSEL
EYLKRYLSGADAGVD	AAQKALTTPTHYKLT
GVTRSASSPRLSSSL	KPDYRRWSAEVTSST
TLTAQKASEASKVHN	TRKSAPSSPTLDCEK
SNLTRSSSSDSIHSV	QLKPLKTYVDPHTYE
PVRMRRNSFTPLSSS	PRGMGPGTPAGYGRG
KTRKTTTTPGRKPRG	EDKYRRASEELDGLF
LRKTRDQYLMWLTQK	PSAPPGGSPHLDSSR
VTGDRNNSSCRNYNK	MSRARIGSDPLAYEP
NHPPRKISTEDINKR	HIKQQPGSPRRISQQ
VFLVRDSSTSPGDYV	SRRGQPASPSAHMVS
NSLQRVPSYDSFDSE	VAAKGKGSPQAQTVR
GPGDTTSTFCGTPNY	LAHDRAPSRKDSLES
NRMGQAGSTISNSHA	RAPSRKDSLESDSST
GVEKCSDSQSWEDIA	AVGTKRGSDELFSTC
YLRPRIPSPIGFTPG	KKMNRSVSLTIY___
PESPMLSSPPKKKDT	QLIIEDPYYGNDSDF
LSKWRMMSLSQSRSS	FGPRRGSSPRGAAGA
SRSLYASSPGGVYAT	PCTPRLRSVSSYGNI
QEENLEASGDYKYSG	LAHDRAPSRKDSLES
RLRKLPDSFFKPPEP	GTRSRSHTSEGTRSR
RLSSFTSYENPT___	RTITRQMSFDLTKLL
PGPQSPGSPLEEERQ	KLSRRSISSPNVNRL
KDSKPSSTPRSKGQE	GMAFRVPTANVSVVD
TGGGGQESQPSPLAL	KTIVLVPSPLGQQQD
RSVQRVHSFQQDKSD	GLSMPSSSPPIKKYS
FSFDTDRSPAPMSCD	SPSRLSKSQGGEEEG
LSVSRPQTGLSFLGP	TESELRASQEKISKM
DASQRRRSLEPAENV	PEPSFSEYASVQVPR
PQHVRAHSSPASLQL	SVIYHALSQKEANDS
SELLRSGSSPNLNMG	DSREDEISPPPPNPV
NPFSNGGSPAAEAVS	QLHRRSNSCSSISVA
TPLSQTRSRGSTNLF	RPNKQEESESPVERP
QALSRKASAVNMEKF	EPPPRPKTPEIFRAL
LSVRRSYSSSSGSLM	TEERLPSSPVYEDAA
ATRKRRWSAPESRKL	GSQITQQSTNQSRNP
DASSQDCYDIPRAFP	GHITTTPTPTQFLCP
KTIVLVPSPLGQQQD	LALHIRSSMSGLHLV
RDSENLASPSEYPEN	RPLARVTSLANLISP
LEGQEDHYNNLSASK	YLRPRIPSPIGFTPG
VVQRSSLSRERGEKA	AKKIKLQTPNTFPKR
TLLIRNGSEVRDPLV	ISQTSQVSVDAAHGY
KKKDEGSYSLEEPKQ	NQGGFGNSRGGGAGL
SRVPEIISPTYRPIG	RLKSHRSSFPVEQRL
YFAKALESPERPFLA	LSDYRRLSESQLSFR
GLEQAILSPGQNSGN	CEGLIVRSATKVTAD
RTPGRPLSSYGMDSR	EPEGPPPSPGKGGGG
TDGILAGSQEHDPGQ	PASSAKTSPAKQQAP
TKIQRMPSESAAQSL	TRSVSSSSYRRMFGG
TSRSLYASSPGGVYA	GGHGSRHSLASTDEK
DTLPRTPSYSISSTL	GTPTRKISASEFDRP
VFSVSKQSPPISTSK	KEKFRSDSITNMLDT
CIPTAGMSPSRSNTI	EDGGWEWSDDEFDEE
AAAFPTASPANKDVS	STSFMSVSPSKEIKI
QPLSKSSSSPELQTL	TPHYGSQTPLHDGSR
MFVETQASQGTLQTR	LDIDETEYHADGGKV
HSRSRSRSTPVRDRG	RGSSRLLSFSPEEFP
YHIHRRKSFDASDTL	LLEDGSESPAKRICP
EGEESRISLPLPNFS	EDRPEPLSPKESKKR
SLIVPGKSPTRKKSG	MKSRRPKSSLPPVLG
SSAVRLRSSVPGVRL	RRDMQPLSPISVHER
KIEYYRNTGSISGPK	MARQRRASLSCGGPG
APMAPGRSPLATTVM	NHPPRKISTEDINKR
CTTSFSTSPPSQLSS	EIEKLGRSIVSSPQG
TSWRRTNSDSALHQS	LRRSQRKSGSELPSI
RPVSSAASVYAGAGG	SGTPSSASPALSRRG
REDSARVYENVGLMQ	TVPESIHSFIGDGLV
LRASTSKSESSQK__	IDQGDLMTPQFTPYY
PTQQYAKSLPVSVPV	TSEPVQLTPDDEDAI
WSENKKLSLDTDARF	LSDSRTLSSSSMDLS
ESSPLPTSPKFLRQN	KRKAQAVSEEEEEEE
PVDPRRRSLPAGDAL	KQKSAEPSPTVMSTS
KVLLRRKSELPQDVY	PMVPRQASFFPPPVP
TDDEMTGYVATRWYR	VITARRPSVSENLYP
YIGRKKISPPTPKPR	GGEEETKSPPAEEAA
FSDSTSKTPPQEELP	DEPPMEASQSHLRNS
RSFHRSLSSSLQAPV	EVETPNSTPPRRVQT
VAATPPPSTASAPAA	PPRRRPESAPAESSP
ALQLPEPSPLRPKRE	EEPPDHQYYNDFPGK
RQKRSQGSSQFRSQG	PMVPRQASFFPPPVP
IRSKPPYTDYVSTRW	GAKLRKVSKQEEASG
KKRLRKPSREDDLLA	LRKTRDQYLMWLTQK
RLRKLPDSFFKPPEP	MAFSILNTPKKLGNS
DDQEKHLSQEDNDLN	ERPQIGGTIKQPPSN
LPPFEDESEGLLGTE	HDHTGFLTEYVATRW
PPKLACRTPSPARPA	EPLERRLSLVPDSEQ
SFQQRHESLRPAAGQ	TPRPRSRSPSSPELN
GELSRSPSPFTHTHL	ADSEMTGYVVTRWYR
AECGLLLSPVSGDVH	LSLDRSGSPMVPSYE
MKAQAYQTGKDISTN	VGEDAMKTPSPAAED
YSSSLPSSPNVGHRE	NLMRLSQSIPFTPVP
GITPCTETFTGTLQY	DHSVRINSVGSTASS
PQPSRRGSDSSEDIY	RLRKLPDSFFKPPEP
CIAGSPLTPRRVTEV	RNLARALSTDCTPSG
SLETLRNSSPEDLFD	RVSIRLPSTSGSEGV
LFMDDDSYSHHSGLE	GGFIRRVTNDARENE
EPSTIARSLPTTVPE	IATEHIPSPAKKVPR
IPEPAHAYAQPQTTT	QLSKIKYSGGPQIVK
VEFQRAQSLLSTDRE	KSYSGLRSPTRCVSE
KPAQDPLYDVPNASG	GTARRTGTPSDPRRR
SQRGRADTGLETSTR	FSFDTDRSPAPMSCD
YGPRPEEYEFLTPVE	EQNWANYSAEQNRMG
YGKTQHSSLDQSSPP	PSTSRRFSPPSSSLQ
GSVPLSSSPPATHFP	QSDFEGFSYVNPQFV
HASSSAQSPCGSPGM	VGNGSSRYSPSQNSP
NILPDQTSQDLKSKE	NREKVAASPKSPTAA
RYVLDDQYTSSSGAK	RDLELPLSPSLLGGP
SSNMKRLSPAPQLGP	TPHYGSQTPLHDGSR
STGEQEISVGL____	MKAQAYQTGKDISTN
PMYQRQMSEPNIPFP	LRGNVVPSPLPTRRT
CFSSRRSSEASQAEG	KRKAQAVSEEEEEEE
RGAPPRRSSIRNAHS	QARAKTQTPPVSPAP
NGATEQRTSSKESSP	KLQEMEGTVKSKYKA
VLDKANKTPLRPLDP	LHIRSSMSGLHLVKQ
PRPSPLPSPQPAPRR	SGSALLQSQSSTEDP
GTQNPVSSPGMSQEL	AKRPRVTSGGVSESP
ELFDDPSYVNVQNLD	QEEFKGFSYFGEDLM
VPYVVPLSPKLPKTK	LMEHHSGSQGPLLTT
QVFSRSESTQPLLDS	RSPQPVPSPRPQSQP
PPPLAPQSPQGGVMG	GAKLRKVSKQEEASG
EKEEEDIYEVLPDEE	PRPSPLPSPQPAPRR
GPLPRAPSISTVEPK	TKLTRIPSAKKYKDI
DDQEKHLSQEDNDLN	LGPGTRLSLARMPPP
PVQPNPMSPQQHMLP	QALQYSPYGSTLPAS
TGTTVPESIHSFIGD	NVRTATESFASDPIL
ADQSLEDSPSKVPKS	PRRVNSASSSNPPAE
SSSAASSYSFSDLNS	QGPTPVCTPTFLERR
PSSGDSSSPAGAPSP	RQADEEMTGYVATRW
FIFMRRSSLLSRSSS	VNKVRRVSFADPIYQ
AGPTRQASQAGPVPR	RLFDQQLSPGLRPRP
TRWSLRHSLFKKGHQ	GGPTTPLSPTRLSRL
QEENLEASGDYKYSG	DHSVRINSVGSTASS
LSLPRASSLNENVDH	LPGQMAGTPITPLKD
GRKSSTGSPTSPLNA	SGSWDQSSQPVFENV
GIISRIKSYSFPKPG	IRSAFKRSGEGQEDA
DASSQDCYDIPRAFP	RRGGRRRSRSPDRRR
GSETPGATPGSKIWD	SATSTSASPTLRVGE
HHRRVPLSPLSLLAG	KGEDLVGSLNGGHAN
PGLLRRVSSTWTTTT	SQSHLRNSPEDKRAG
MKSRRPKSSLPPVLG	YYRQRAHSNPMADHT
TPGQLLKTWCGSPPY	VGEDAMKTPSPAAED
AGGGSSCSPVLSRKQ	QDTQRRTSMGGTQQQ
GLRKRTSSIADEGTY	_MAARRITQETFDAV
YSHKGYLSEGLVTKW	SMMHRQETVDCLKKF
FTATEPQYQPGENL_	VTRTRSLSACNKRVG
RHRLRWHSFQSSHRP	RSSPATHSP______
AEDLSGVSPVVCSKL	SGRPRTTSFAESCKP
KKRVRRPSESDKEDE	VAFSEITSPSKRSQP
DLPQRKPSLVASKLA	PTIPGVTSPSSDEPP
KKDRFYRSILPGDKT	QQSYKRKSEQEFSFD
LQDKLNESDEQHQEN	TTSTRTYSLGSALRP
VADERVDYVVVDQQK	RGAPPRRSSIRNAHS
EDDDANSYENVLICK	__MSRVPSPPPPAEM
EEERLRLSPSPTSQR	RALTEDSTQTSDTAT
ETSIFTPSPCKIPPP	SRASSRASSRPRPDD
SPSALSSSPNNLSPT	TKRKRENSLQEDRGS
QAQTRQASALIDRPA	LGDAKTNTFCGTPDY
SPVSRTPSLPAVDTS	LNLQPGNSTKESEST
TLLIRNGSEVRDPLV	SNSQKYMSFTDKSAE
NILPDQTSQDLKSKE	LSAPRRYSSSLSPIQ
TAEKRVATPVDWKDG	IYKSAVTTVVNPKYE
EAEAEASSPKGKFSL	MKSRRPKSSLPPVLG
DPRGDFHSPIVLGRP	SSNASTISGRLSPIM
KGAKVFGSLERGLDK	TAEKRVATPVDWKDG
EEEGGASSDATEGHD	RGRKRFVSEGDGGRL
RFRKRTHSAGTSPTI	TLSEEASSQATLPNQ
MQDNSGTYGKIWEGS	ISVISPTSPGALKDA
SPRRRAASMDNNSKF	EKLAKHESQQDYSKG
SQLSFRRSPTKSSLD	KYRDRYDSDRYRDGY
KKERRVGTPQSTKKK	RALTEDSTQTSDTAT
NMDAPPLSPYPFVRT	KLAVGRHSFSRRSGV
KRPLPVESPDTQRKR	AFRRRANTLSHFPIE
SGDKDHLYSTVCKPR	LSDYRRLSESQLSFR
LTKSVAETPVHKQIS	_MSTRSVSSSSYRRM
AKEAETKSPLVSPSK	AKRKRKNSTGSGHSA
FTATEGQYQPQP___	LPGARRGSAGLAKKC
DSILRLQTWDEAVFR	AVGTKRGSDELFSTC
GPGDTTSTFCGTPNY	LAKAQETSGEEISKF
AAASQQGSAKNGENT	MRLCLAHSPPVKSFL
IDETTELSS______	AHYSPRTSPIMSPRT
GRKSSTGSPTSPLNA	KALGERVSIL_____
LSRSRTASLTSAASV	KGFRRAVSELDAKQA
EPGPVPSSPSQEPPT	LGPGTRLSLARMPPP
VQGKRKISPSKKESE	TFRPRSSSNASSVST
STRPRSLSLQPQLTQ	VELKRAVSREDSARP
YLSSRRSSGISPCFS	SVDDLANSGQVGTAR
DEITEAKSGTATPQR	HKLDVSRSPPLMVKK
DPRGRLRSADSENAL	KILIASPSPTHIHKE
AVVKRMQSLQLDCVA	NMDAPPLSPYPFVRT
PNPSTSASPKKSPPP	LDPNYVLSSRVRTGR
EYYRNTGSISGPKVN	PLKTGEQTPPHEHIC
ATLARRDSLQKPGLE	TLDNGGFYISPRSTF
IVINPNAYDNLAIYK	IGGSAGASPPSTLTP
QPLSKSSSSPELQTL	QSRPRSCTWPLPRPE
QRVKRTHSQGGYGSQ	RPNKQEESESPVERP
AGPTRQASQAGPVPR	NEDDNPPSPIGGDMM
PSSDSLSSPTLLAL_	RSRVVGGSLRGAQAA
RSLEVWGSQEALEEA	SLLGRSGSYSYLEER
GSETPGATPGSKIWD	GLINKKCYEMASHLR
GEAAVASSPSKANGQ	SSGYFSSSPTLSSSP
SDGEGTMSRPASVDG	LRKTRDQYLMWLTQK
AAAFPTASPANKDVS	LFMDDDSYSHHSGLE
RPVSSAASVYAGAGG	GRELRRMSDEFVDSF
KKSIMVQSPEKAYSS	RSAIRRASTIEMPQQ
RLQERRGSNVALMLD	GGRDGGSSLGFKRSY
LSPVRSRSLSFSEPQ	QDPVPKESPKSCFFD
GNETGLITPNKHGLL	NRFTRRASVCAEAYN
GAIASRMSFSSLKRK	SEMKYLGSPITTVPK
EPMRRSVSEAALAQP	FGPRRGSSPRGAAGA
LSKWRMMSLSQSRSS	PKRERPTSPAPHRPP
HHKIKTGSPGSEVVT	TGTTVPESIHSFIGD
KTIERRYSDLTTLVA	RIDHYRHTAAQLGEK
RNTERTIYVRDPTSN	AVEEDAESEDEEEED
SLLTRSPTPAPFSPF	RNTERTIYVRDPTSN
AQNEATSTPHRIRRK	EKIKRPRSSNAETLY
SPERRCRSVELDLNQ	TLDNGGFYISPRSTF
DETERAYSFCGTIEY	KPQKLARSPARISPH
MHLGRLPSRPPLPGS	GRRSPTSSPTPQRRA
DKDEYTFSPGKSKAT	NRPLLRNSLDDLVGP
SPERRCRSVELDLNQ	MLREMRGSITFKIVP
GSCRSDDYMPMSPAS	KAPEKRASPSKPASA
ASITSMLSPSFTPTS	RDSGRGDSVSDSGSD
GQAGSTISNSHAQPF	GTMKRNATSPQVQRP
RSRSRSRSPGRPPKS	SSEPVGIYQGFEKKT
RLRKLPDSFFKPPEP	INKKQATSPASKKPA
EETGDTLYAPYSTHF	DGSGSPHSPHQLSSK
KPIVRSVSVVTGSEQ	KGHTRNKSTSSAMSG
RGSSRLLSFSPEEFP	LSPAFDHSPNKIMTE
EETGDTLYAPYSTHF	LKRNRYLSFHFKSGS
GPRGQLASPDAPGPG	QRVDPNGYMMMSPSG
DRISTRRSSYEDSSL	LPGQMAGTPITPLKD
GSVQNPVYHNQPLNP	QDPVPKESPKSCFFD
KRFSFKKSFKLSGFS	IDPASPQSPESVDLV
VAGQIRATQQQHDFT	APTATSYTPNLARGD
APHSSSSSPSKDSSR	HSQSRRPSSWRQEKI
STGGTPLTPAARISA	VPVNLLNSPDCDVKT
SIRPRPGSLRSKPEP	PLLREETYDVPPAFA
RSRERSPSPLRGNVV	SPSRLSKSQGGEEEG
RIPNYQLSPTKLPSI	KLSRRSISSPNVNRL
ANPSPPPSPSQQINL	ARIIGEKSFRRSVVG
AGTAGALTPQHVRAH	KYRDRYDSDRYRDGY
GDYEFLKSWTVEDLQ	LPQNDDHYVMQEHRK
MILIQDGSQNTNVDK	WRAARMKSLEQDALR
GRLPNNSSRPSTPTI	TPRPRSRSPSSPELN
KEHYPVSSPSSPSPP	SKLMRSASFNTDPYV
PSWLRRASAPLPGLS	DSFETQRTPRKSNLD
DASQRRRSLEPAENV	KGLVSPQSPQKSDCQ
MSVTRSNSLRRDSPP	FKALQADSPHSSSGM
LPGARRGSAGLAKKC	DIGVVEESPEKGDEI
GKGHDGLYQGLSTAT	DHYETDYTTGGESCD
ALQQHRPSPELTLSQ	APVSSSLSVRRSYSS
HSQPAPGSVKAPAKT	RQRLTHLSPEEKALR
TPTHYKLTPRPATRV	PPRRRPESAPAESSP
EKNYALPSPATTEGG	VEEEPLNSEDDVSDE
LSLPRASSLNENVDH	RNYGYNPSPVKPEGL
GRLNCSTSPEIFRKC	GKPVKTGSPTFVREL
ETPPRPRTPGRPLSS	RFRKRTHSAGTSPTI
GQQPRVQSWSPPVRG	EAMNYEGSPIKVTLA
RDRVRSMSGGHGLRV	SPLERQNSSSGSPRM
CTMKKGPSGYGFNLH	LSLAKSVSTTNIAGH
HLQQGSESPMMIGEL	RGGPISFSSSRSGRR
RDSGRGDSVSDSGSD	DIGVVEESPEKGDEI
GNFNPFASPQKNRQS	SALNRTSSDSALHTS
PVRLRLSSFSCGQAS	RQSPEDVYFSKSEQL
RTPGRPLSSYGMDSR	LDGTSGFSPAPKLVE
RDIHHIDYYKKTTNG	QRVKRTHSQGGYGSQ
SPRRRAASMDNNSKF	DRRFRGRYRSPYSGP
QIRRRRPTPATLVLT	DEITEAKSGTATPQR
CTNINSDSPVGKKLT	QESGLHLSPTAAEAK
PPRIHRASDPGLPAE	KSDCQPNSPTESCSS
NSLQRVPSYDSFDSE	KSDCQPNSPTESCSS
EQNWANYSAEQNRMG	SSNSDGISPKRRRLS
EFEELTMSQKNGGNV	ATNEMWRSGDSEVYQ
PQPSRRGSDSSEDIY	DKRLSTHSPFRTLNI
LRTFGHNTMDAVPRI	RSLSRSISQSSTDSY
KRAGGANSNVFSMFE	RGRKRFVSEGDGGRL
RTPRRSKSDGEAKPE	FVSHSHISPIKPTEA
DAVLPEQSPGDFDFN	PHKRRKTSDANETED
ISLDNPDYQQDFFPK	LPGAGLSSQELSGGP
DPLPPVFSGTPKGSG	KKRARRGSSSDEEGG
GRDCSRRSSPVYVGR	DQEWESPSPPKPTVF
SVIYHALSQKEANDS	RRKMKKTSTSTETRS
QDPVPGITPSSSSRT	GTMKRNATSPQVQRP
VTGDRNNSSCRNYNK	ESEGLLGTEGPLEEE
EITKLDSSIISEGKI	PVLRQSISFSGLPSG
HHCKRYRSPEPDPYL	KRSKIPRSQGCSREA
RETSKVIYDFIEKTG	GKANRQVSITGFFQR
DNTPHTPTPFKNALE	DRPQSSIYDPFAGMK
VCPDVPRTPVGKFLG	HKLDVSRSPPLMVKK
LMEHHSGSQGPLLTT	RFASYRTSFSVGSDD
QVPQRRGTPPLTPGR	RNYGYNPSPVKPEGL
SSSSPPGTPSPADAK	KQINKRASGQAFELI
GPKVNRPSLLEIHEQ	DRHLRSESQRQRREI
QLLRRESSVGYRVPA	PHLDGPPSPRSPVIG
ASRERSLSPRSDRRS	AHYSPRTSPIMSPRT
DSLSAQLSQLQKQLA	FGPRRGSSPRGAAGA
DTGENPIYKSAVTTV	KIPTDTSTPPRQHLP
PGEAEPLTPTYNISA	KDGTKRKSLSDSESD
STGEQEISVGL____	LNSEDDVSDEEGQEL
FNGGFGSSMDSKSSG	EEPSPLPSPTASPNH
TAPAETATPAPVEKS	MHLGRLPSRPPLPGS
QDEFEELTMSQKNGG	KYVKKETSPLLRNLM
FIFMRRSSLLSRSSS	AGAAASPSPPLSSCS
EYLKRYLSGADAGVD	PISDEDRTPRKRISK
NPFSNGGSPAAEAVS	PKPPPAASPGVRAGH
ERGKLPESPKRAEEI	GKIHRSATDADVVNS
TVNQSLLSPLVLEVD	GKGHDGLYQGLSTAT
SSSGVPYSPAIPNKR	LRLDPTLSVDDLANS
PGKALVATPGKKGAA	QVPQRRGTPPLTPGR
RMMSLSQSRSSKSAP	MPKLATQSNEITIPV
DTGENPIYKSAVTTV	LDDYREESEEYMAAA
GGVKRSLSEQPVMDT	SVDDLANSGQVGTAR
NKPKKPLTSSSAAPQ	HTSEGTRSRSHTSEG
QSLEKMSSPLADAKR	RLPGRSTSLVEGRSC
NNIRKALSFDNRGEE	NLESHLMSPAEIPGQ
DASSQDCYDIPRAFP	LESFKKQSFVLKEGV
VTVSRASSSRSVRTT	GSVPLSSSPPATHFP
GILYRTHSDQFLVAF	NALIRHKSIAEVSQN
VNVIPPHTPVRTVMN	GAIASRMSFSSLKRK
MQDNSGTYGKIWEGS	DLEFSSGSPGKETNE
MPWPEPQSPRVLPNG	GQQPRVQSWSPPVRG
PSSNKRPSNSTPPPT	KQKSAEPSPTVMSTS
SQTRSRGSTNLFSKL	TECKKFNSPSKRYCF
PSVNPSISPAHGVAR	RMKDRKFSWGQQRTN
PVRLRLSSFSCGQAS	APVSSSLSVRRSYSS
RSGPRAPSPTKPLRR	EDGGWEWSDDEFDEE
SRDESTDSGLSMSSY	AVPEASASPKQRRSI
EKLQLHESQKDYKTG	PFADGGKTPDPKMNA
SQIDVALSQDSTYQG	GKLGGQDSFESIESY
SGLARAASKDTISNN	GETRFTDTRKDEQER
QGLPVPGSPGGQKWV	TAQMITITPPDQDDS
RYVLDDQYTSSSGAK	RRSVRIGSYIERDVT
SPRAILGSYRKKRKN	FSAERRNSILTETLH
KTSDIFGSPVTATSR	TESELRASQEKISKM
VSRVPYPSPTCVKSE	ESERGSGSQSSVPSV
FGPARNDSVIVADQT	RTPATKRSFSKEVEE
VNVIPPHTPVRTVMN	KRPLRAPSPEPAAPR
AQHVRSHSSPASLQL	QAASNFKSPVKTIR_
RAEERKASGPPKGPS	LNSQKQLSACEDGED
PGASKTSSRRSSMSM	PHGPRSASVSSISLT
KENPRNFSDNQLQEG	GLGSPLPSPRASPRP
RSRTRTDSYSAGQSV	KLACRTPSPARPALR
CTMKKGPSGYGFNLH	HHCKRYRSPEPDPYL
LNGEASKSQEMVHLV	SHSRQASTDAGTAGA
PRHSPSTSPRASVTE	VRYIKENSPCVTPVS
RIDHYRHTAAQLGEK	RVRVRLLSGDTYEAV
TTADGKVYVTAESRF	KENSPCVTPVSTATH
SSKIMSQSQVSKGVD	AMNREVSSLKNKLRR
SPQVRTLSGSRPPLL	RSRSRHSSISPSTLT
SPLERQNSSSGSPRM	RHTDDEMTGYVATRW
RPMRKSFSQPGLRSL	ERAELNQSEEPEAGE
RLRAESPSPPRLLAA	PPLRRSPSRTEKQEE
VFSVSKQSPPISTSK	GLEQAILSPGQNSGN
RLPSSPVYEDAASFK	GTLRTSISVERQIHK
RYVLDDQYTSSSGAK	YPGSYSRSPAGSQQQ
QARPGPQSPGSPLEE	_MSTRSVSSSSYRRM
LGRPPTRSPLSVVKQ	PAMRRSLSVEHLETK
SGSWDQSSQPVFENV	LDIPTGTTPQRKSYL
MQCTLRNSQVLDEDN	GGTPRKASGPPVSEL
DASSQDCYDIPRAFP	SPPSAGNSPSSLKFP
SSRLRSCSVTDAVAE	VSTLTPSSPGKLLTR
NFANFSAYPSEEDMI	QASSTPLSPTRITRL
EPSTVPGTPPPKKFR	LGFRPEYSASQLKGF
SGDKDHLYSTVCKPR	TPAAIPATPVAVSQP
RMKGISRSLESVLSL	ARLGSQHSPGRTASL
PFADGGKTPDPKMNA	LTLWTSDTQGDEAEA
DTGENPIYKSAVTTV	RLQNLRASCEALYSE
PQATRQTSVSGPAPP	LDEVVLLSPVPELRD
PPLPGALSPLYGVPE	EEEISAMYSSVNKPG
KTLGRRDSSDDWEIP	GILYRTHSDQFLVAF
GEAAVASSPSKANGQ	RSGQRRHTLSEVTNQ
NQGETPTTEVPAPFF	GPFRRSDSFPERRAP
GLMQRSSSFPYTTKG	SSMSSCGSSGYFSSS
RTSIPVHSKQAEKIS	KDLGRSESLRVVCRP
PPKRSCPSFSASSEG	DHYETDYTTGGESCD
KELEKRASGQAFELI	ELLLGRTSPSKNYNM
GGRDGGSSLGFKRSY	ETKSPLVSPSKSLEE
ETPDQVGSQRFSVNM	SLQLGAVSPGTLTPT
GSRRGRSSLSLAKSV	EGEKESVSPESLKSS
ADAEMTGYVVTRWYR	PEKKRRKSNTQGPAY
VLDKANKTPLRPLDP	RARRGSSSDEEGGPK
KTIERRYSDLTTLVA	DGPQLPTSPRLTAAA
PGSPPVLTPGSLPPS	TYQVTPMTPRSANAF
IPNGFGTSPLTPSAR	RMKDRKFSWGQQRTN
SMGTLRTSISVERQI	VKLSSKLSAVSLRGI
KKGSEQESVKEFLAK	PEFDDSDYDEVPEEG
GRRSPTSSPTPQRRA	QASSTPLSPTRITRL
GKLLRSHSQASLAGP	VSSPVLFSPVGRRSS
SMMHRQETVECLKKF	RNVPQKLSPHSKRPD
QNKLKRQSHLLLQSS	KAPSERRSPERLKHY
IPNGFGTSPLTPSAR	LPPGDYSTTPGGTLF
KKKKKKGSLDSDNDD	TAADMYLSPVRSPKK
RRPESFTTPEGPKPR	KSPEKRSSLPRPSSI
PPLPGALSPLYGVPE	SSSQRAASLDSVATS
PPQTSGLSPSRLSKS	VADERVDYVVVDQQK
YSHKGHLSEGLVTKW	LNSQKQLSACEDGED
SVPAGRRSPTSSPTP	NKSESVVYADIRKN_
DPQQLQLSPLKGLSL	PSPHRKPSTSSVTSD
RASRRSDSASSEPVG	SKSKAPGSPLSSEGA
GTPGTPRSPPLGLIS	ADSEMTGYVVTRWYR
VDSEGHLYTVPIREQ	TPLDGVSTPKPLSKL
LSQSSDSSPTRNSEP	GSSTRKDSIPQVLLP
VEQLLTGSPTSPTVE	RPLNRTQSAPLPQST
RDTYSDRSGSSSPDS	FSLLRGPSWDPFRDW
DSRSHQNSPTELNKD	GENPIYKSAVTTVVN
VNNQKYMSFTSGDKS	GEAAVASSPSKANGQ
LREKRRSTGVVNIPA	GGDEIPFSPYRVRAV
ILTTMLATRNFSGGK	DNTPHTPTPFKNALE
MILIQDGSQNTNVDK	SPPSAGNSPSSLKFP
RNYGYNPSPVKPEGL	DRAAKRLSLESEGAG
PYKRRRSTPAPKEEE	YPGSYSRSPAGSQQQ
SSCCSDPSKPGGNVE	AVGTKRGSDELFSTC
LDIEQFSTVKGVELE	KESKLERTPQKNVQG
VFIDQNLSPGKGVVS	DGGERRPSSTSVPLG
VLDKANKTPLRPLDP	STSPIIGSPPVRAVP
SGLARAASKDTISNN	LMRSRTASGSSVTSL
LSPFRRHSWGPGKNA	RLRAESPSPPRLLAA
RPRERHPSWRSEETQ	SAKHQQQSPVSQSMQ
VAGQIRATQQQHDFT	NIKSEPVSPPRDRTT
PISQRRPSQNAISFF	RLPEASQSPLVLKQA
PPTVPNDYMTSPARL	SSLSVRRSYSSSSGS
GIMRRGESLDNLDSP	AVQSPRRSPRISFFL
GLGRSITSPTTLYDR	ITSAARRSYVSSGEM
NSKYNAESTERESQD	GQVPRTWSEKDLREL
TTEGGSLTPVRDSPC	SLVIRSPSLLQSGAK
RSSGSTRSDGGAGRT	DRAAKRLSLESEGAG
HQLFRGFSFVATGLM	GPVKKTRSIGSAVDQ
SAIRRASTIEMPQQA	RMMSLSQSRSSKSAP
RKLRRRKTISGIPRR	PLPSPTASPNHTLAP
GGMTRRNTYVCSERT	VDDQKAGSPSRDVGP
DSREDEISPPPPNPV	GKKATQASQEY____
SPGGPQLSPQLPRNS	RSRSRHSSISPSTLT
KKERRVGTPQSTKKK	STLYRTQSSSNLAEL
GGHGSRHSLASTDEK	SVSETDDYAEIIDEE
ETPDQVGSQRFSVNM	TPEKTVDSQGPTPVC
ETQRRRLSPPSSSAA	TEVEDTLTPPPSDAG
QSVDKVTSPTKV___	DRKVKAKSIVFHRKK
ITETESPYQELQGQR	GSPRTPVSPVKFSPG
MIRRRRPTPAMLFRL	DNMIRRLSPAERAQG
SQIDVALSQDSTYQG	TDAVRTLSNAEDYLD
ARIEEFVYEKLDRKA	FDFPKTPSSQNLLAL
CEGLIVRSATKVTAD	RSRSRHSSISPSTLT
RAEERKASGPPKGPS	SQSHLRNSPEDKRAG
PFRGRSRSAPPNLWA	RNVPQKLSPHSKRPD
AGLSPTLTPGERQQN	AGVTRSASSPRLSSS
TRLSRSRTASLTSAA	DPRQAQSSPPWSYDQ
FIFMRRSSLLSRSSS	IDPASPQSPESVDLV
AELEKKLSSERPSSD	NALIRHKSIAEVSQN
KPQKLARSPARISPH	DAFHRKASSLDSAVP
VHPATPISPGRASGM	TYHSRDESTDSGLSM
PGAGSLGSPASQRKD	KSSERPLSPKAVKGF
APTATSYTPNLARGD	QRVPSFESFEDDCSQ
APPRRKGSQITQQST	QSDFEGFSYVNPQFV
RSEDARSSPSQRRRG	AQHVRSHSSPASLQL
QNKLKRQSHLLLQSS	EPSTIARSLPTTVPE
SPPIKKYSPPSPGVQ	ARTSSSGSLGSESTN
AVKDRAGSIVLKVLI	GEDSVSGSQRISSIY
KQSVRLISLCQRLSR	LASELAKTPQKSVSF
PVLRSVNSREPSQVI	DTRSLEISQSYTTTQ
IVTSQLGTVNNIIQV	SSSCGKDTPSKKRKL
GPETPAISPSKRARP	KIEYYRNTGSISGPK
ARSLIMDSPRAGTHQ	SKVPKSWSFGDRSRA
ASPARRASAILPGVL	RSLSRSISQSSTDSY
SKRKGHEYTNIKYSL	ETKSPLVSPSKSLEE
PSTSRRFSPPSSSLQ	SCPSFSASSEGTRIK
DLPQRKPSLVASKLA	NSSDTVTSPQRAGPL
MILIQDGSQNTNVDK	NRAVSLDSPVSVGSS
GNRSRSRTLSQSSES	REYQQRNSPGVPTGA
KPAQDPLYDVPNASG	ASSVYTRSTGEQEIS
GSVQNPVYHNQPLNP	SKQARANSFVGTAQY
DDRQIVDTPPHVAAG	SRCTSVSSLDSFESR
KYELFKSSPHSLFPE	PHMRRSNSSGNLHMA
GVVSESDSPVKRPGR	EDQPRCQSLDSALLE
RRGLAPNTPGKARKL	RALSRQLSSGVSEIR
KSKATQLSPEDRVED	AFVGHRDSMDLQRFK
NKTLKRISMLYMAKL	QEQECPPSPEPTRKE
TEYSQGASPQPQHQL	TARREDPSFERYPKN
YTIKSHSSLPPNNSY	LQNRNYPSQEELIKV
NKLRRQHSYDTFVDL	QLIIEDPYYGNDSDF
LLRNLMPSFIRHGPT	PEFDDSDYDEVPEEG
TYQVTPMTPRSANAF	KIEYYRNTGSISGPK
AGSLGPGSPVRAGAS	PPTVPNDYMTSPARL
VSSPSSPSPPAQPGG	SLPLTPESPNDPKGS
PKRERPTSPAPHRPP	LYDNRRRSAQWLDQE
RLQQRRGSQPETRTG	GSHVRQDSMEPSDLW
KKRARRGSSSDEEGG	YRYPRPASVPPSPSL
EKPSRSYSERDFEFH	ASPGSLHSPQQLAEE
VLDAVPRTPSRERSS	GAKLRKVSKQEEASG
AGRARSSTVTGGEEP	STSADNFSPDLRVLR
ASARAGETRFTDTRK	PHGPRSASVSSISLT
EEDGGTVSQEEEDRK	GQRSRLASMLDSDTE
GSLKPGSSHRKTKKP	LEIVNHRSPSREKKR
HSTPPSAYGSVKAYT	GQKFARKSTRRSIRL
AKEAETKSPLVSPSK	__MSKSESPKEPEQL
PKFKVKSSPLIEKLQ	PHMRRSNSSGNLHMA
SPTPAPFSPFNPTSL	KLAVGRHSFSRRSGV
GYDQRHGSPLPAGPC	EETGDTLYAPYSTHF
TTSHGQSSQGIVEET	STLYRTQSSSNLAEL
TDDEMTGYVATRWYR	TALQRSLSELESLKL
GTPRSNHSAQDSAVE	RSLRKADTEEEFLAF
RTPATKRSFSKEVEE	LPGASPKSPGLKAMV
MKPAPRLTPVRPAAA	LSLDRSGSPMVPSYE
NPFSNGGSPAAEAVS	LTSVSRGSSLKILSK
AHKKTGTTVPESIHS	RESSLSPSPASSISS
IVNYSRASINSLLSD	EPPDHQYYNDFPGKE
CSKIGPPSPGDDEEE	PSPHRKPSTSSVTSD
KSTFREESPLRIKMI	LQARRRQSVLNLMTH
LREKRRSTGVVNIPA	EANSRCQTPIKMKPN
TPTHYKLTPRPATRV	VNNQKYMSFTSGDKS
AELEKKLSSERPSSD	MPWPEPQSPRVLPNG
DTLPRTPSYSISSTL	GLRPRGYTISDSAPS
ITLERGNSGLGFSIA	KSYSGLRSPTRCVSE
RNYGYNPSPVKPEGL	RSSMNNGSPTALSGS
PGPQPPKSPGPHSEE	PSPHRKPSTSSVTSD
YLSSRRSSGISPCFS	APLSRSISTVSSGSR
QTVRRSPSADQSLED	IGTAEPDYGALYEGR
TAANSRDTIFQKERF	RLLRRSRSGDVLAKN
LTLWTSDTQGDEAEA	SVPSAAVTPLNESLQ
GEDSLEQSPLLEDKY	NNQHSVESQDNDQPD
YQEKVHMTWTKDKYM	LRASTSKSESSQK__
GDEEVPRSPFKVKVL	ELQFRRLSQEQVDNF
ELFDDPSYVNVQNLD	LSDYRRLSESQLSFR
SPSRLSKSQGGEEEG	RGGPISFSSSRSGRR
VLPSISLSPGPQPPK	AELEKKLSSERPSSD
LNWQKLPSNVAREHN	SKDAKVPSPPPGHKW
SEKAVLTSQKSSEYP	VGGFAPMSPRISSPM
IRSAFKRSGEGQEDA	AGSTISNSHAQPFDF
GSLKPGSSHRKTKKP	DEDYEEDTPKRRGKG
QPLSKSSSSPELQTL	RKILGQSSPEKKIRI
TAQMITITPPDQDDS	FTYFSSLSPMARKIM
ISGQLVDSIAKTRDA	QRIQRCLSDPGPHPE
LPEIWPKTPSAAAVR	EYLKRYLSGADAGVD
PHGPRSASVSSISLT	SRAAVVTSPPPTTAP
MYLSPVRSPKKKGST	EQGGAHFSVSSLAEG
KTIERRYSDLTTLVA	RPVSSAASVYAGAGG
DRISTRRSSYEDSSL	AAEAAPPTQEAQGET
KPIVRSVSVVTGSEQ	KLQEMEGTVKSKYKA
ATLARRDSLQKPGLE	MKAQAYQTGKDISTN
PKATVFKSPRTPPQR	NRRIRTLTEPSVDFN
RRFRRSQSDCGELGD	RGAPPRRSSIRNAHS
VRTDSVKTPESEGNP	GSVKRVTSGPSLGSL
PALSRRGSLGEEGSE	RSLRKADTEEEFLAF
EKKSLTIYAQVQKPG	PVYSPPGSPPPGDPR
PSSNKRPSNSTPPPT	LLSQLYHSPARRFGG
LRKTRDQYLMWLTQK	GFQHQRMTNGAMNVE
TNDSLTLSQSKSNED	GQNGEEKSPPNASHP
GRRGRSTSLKERQAA	VSHWQQQSYLDSGIH
GELSRSPSPFTHTHL	KRPLRAPSPEPAAPR
STISGRLSPIMTEQD	SSNASTISGRLSPIM
RLPSSPVYEDAASFK	LQARRRQSVLNLMTH
TSRALPATPQLPSRS	KLQEMEGTVKSKYKA
PGPQSPGSPLEEERQ	QGTLQTRTQEGSLSA
VPVERRPSPGPRKRQ	SGTPSSASPALSRRG
GGPATPLSPTRLSRL	LFITEEDYQALRTSI
LGRPPTRSPLSVVKQ	SSLRRHGSMVSLVSG
KKDRFYRSILPGDKT	KKMNRSVSLTIY___
RRFRRSQSDCGELGD	GLQPTRWSLRHSLFK
HQQPQSSSPVYGSSA	RPLGRTQSAPLPQNA
TPGQLLKTWCGSPPY	LPQNDDHYVMQEHRK
RPLSRTQSSPLPQSP	GFSKNCGSPGSSQLS
PQATRQTSVSGPAPP	PRGMGPGTPAGYGRG
MILIQDGSQNTNVDK	ELDELMASLSDFKIQ
SALNRTNSDSALHTS	VPESSKISQENEIGK
REVRRRQSVELHSPQ	SLLGRSGSYSYLEER
PTYTIPLSPVLSPTL	LRKTRDQYLMWLTQK
PPVQRLMTPKPVSIA	VTVSRASSSRSVRTT
APPVRMSSTIFSTGG	RISTRRSSYEDSSLP
KSPEKRSSLPRPSSI	GSPARSSTPLHSPSP
AVKDRAGSIVLKVLI	PLPSGLLTPPQSGKK
TASDGKLYVSSESRF	EKKQITTSPITVRKN
AGLQRSASSSWLEGT	QQEGGFASPRTGKGK
RSLSRSMSQEAQRG_	PKPPPAASPGVRAGH
AFAQRPSSAPDLMCL	DRHLRSESQRQRREI
NENQLLNSQDC____	PSGSQRPSVSDDTGC
LSVSRPQTGLSFLGP	REHQRSGSYHVREES
SNLKRTASNPKVENE	TESITATSPASMVGG
PESPMLSSPPKKKDT	AGSTISNSHAQPFDF
ALQLPEPSPLRPKRE	PGTALVGSQKEPSEV
MQCTLRNSQVLDEDN	ALERFDHSPTPSASS
PQPREKVSSIDLEID	WKHERKLSSESQV__
LNEKARLSYSDKNLI	PPLRRSPSRTEKQEE
RLIKDDEYNPCQGSK	AGVTRRASDPAQAAD
ETPRVHISSVRSGYS	SPPIKKYSPPSPGVQ
LNGEASKSQEMVHLV	KGFNGCDSPEPDGED
VDSEGHLYTVPIREQ	VIGLQMGSNRGASQA
STSPIIGSPPVRAVP	QSDFEGFSYVNPQFV
LTEERDGSLNQSSGY	DGLRRAQSTDSLGTS
LNSPGPLSPSGMKGT	MRHVSISYDIPPTPG
MIRRRRPTPAMLFRL	VEQLLTGSPTSPTVE
QGAPLLSTPKRERMV	DTSYVIESDEDLEME
LLGDAPVSPSSQKLK	QLSKIKYSGGPQIVK
ASPSRPESPRPPFDL	RPLSRAQSSPASATF
_MASRGATRPNGPNT	ADAEKPFYVNVEFHH
TESELRASQEKISKM	KEPSEVPTPKRPRGR
KKICTLPSPPSPLAS	PRRVNSASSSNPPAE
EDDPEATYTTSGGKI	TPGQLLKTWCGSPPY
EFEELTMSQKNGGNV	EQNWANYSAEQNRMG
TASDGKLYVSSESRF	GTPGTPRSPPLGLIS
PPRKRLKSKGSDKDF	AFSRVQIYHNPTANS
PSDLSPESPMLSSPP	KRPLRAPSPEPAAPR
KQEKTPKTPKGPSSV	VTVSRASSSRSVRTT
VVQRSSLSRERGEKA	DFRSRTNSNASTVSG
PNTEDRESPSVKRMR	TRSVSSSSYRRMFGG
LLRNLMPSFIRHGPT	QKTPLSQSMSVLPTS
GSESSRASGLVGRKA	SSSAASSYSFSDLNS
ERAELNQSEEPEAGE	TYHSRDESTDSGLSM
LERGRKVSIVSKPVL	IVINPNAYDNLAIYK
TEDTAEYSPFKGGYT	PKRERPTSPAPHRPP
SQIDVALSQDSTYQG	TDNLLPMSPEEFDEV
TNKVQMTSPSSTGSP	SRCTSVSSLDSFESR
YPGGSDNYGSLSRVT	RLSSLRASTSKSESS
APAPAEKTPVKKKAR	GEDSVSGSQRISSIY
GPGDTTSTFCGTPNY	RLRRRKDSAQDDQAK
QTVRRSPSADQSLED	PAPDTGLSPSKRTHQ
YLGARLASFYERAGR	YPGSYSRSPAGSQQQ
KKRVRRPSESDKEDE	SVSETDDYAEIIDEE
RALSNSVSNMGLSES	PLQDGSRTPHYGSQT
PVCEVSVTPKTVTPA	RSGQRRHTLSEVTNQ
NVDRGAGSIREAGGA	AKFQSERSRARYEMA
NKSESVVYADIRKN_	NVDRGAGSIREAGGA
KILIASPSPTHIHKE	LSLAKSVSTTNIAGH
LNSQKQLSACEDGED	AAQQTKGSYMEVEDN
DASSQDCYDIPRAFP	RMKGISRSLESVLSL
SSNDSRSSLIRKRST	CIAGSPLTPRRVTEV
TSDEKVDYVQVDKEK	SQRGRADTGLETSTR
KTSDIFGSPVTATSR	SSLRRHGSMVSLVSG
SSNMKRLSPAPQLGP	VKHPGCTTPVTVKIP
KGAKVFGSLERGLDK	PVYSPPGSPPPGDPR
VLDKANKTPLRPLDP	VNNQKYMSFTSGDKS
LDRKRHNSISEAKMR	WNLENRFSGWYDADL
EKEEEDIYEVLPDEE	LSDSRTLSSSSMDLS
PGVELLLTPREPALP	LFKEENPYARFENN_
TLDNGGFYISPRSTF	PISDEDRTPRKRISK
LGSASTSTPGRRSCF	VEEEPLNSEDDVSDE
GIISRIKSYSFPKPG	SAMLVPVTPEVKPKR
SQIDVALSQDSTYQG	TEKSHPRSPNVLSVA
ATPSRKRSVAVSDEE	PLEDTVLSPTKKRKR
NLEKQNHTPRKHHQH	QPRRRHASAPSHVQP
RDRVRSMSGGHGLRV	VSSPVLFSPVGRRSS
PMYQRQMSEPNIPFP	RLPGRSTSLVEGRSC
PHMRRSNSSGNLHMA	RRTDALTSSPGRDLP
PPQTSGLSPSRLSKS	LNQINKASPRRLPRK
KTVEGAGSIAAATGF	QGLPVPGSPGGQKWV
SVIYHALSQKEANDS	HYETDYTTGGESCDE
IDETTELSS______	CNLSRVDSTTCLFPV
TIKQEPVSPKKKENA	SFHFKSGSLENVPNV
LQAKPTSSPAKGPPQ	VLDIEQFSTVKGVEL
RSAAASNYV______	DRISTRRSSYEDSSL
NPFSNGGSPAAEAVS	TALYKSLSVPAASTA
SMMHRQETVECLRKF	GELSRSPSPFTHTHL
KLRIRTPSGEFLERR	YSHKGHLSEGLVTKW
ANASRARSEQFINLR	TPDKVQMTWTREKLI
AALRQLRSPRRAQAP	KITLDNAYMEKCDEN
_MAARRITQETFDAV	TRKSAPSSPTLDCEK
FVQKSMGSQEDDSGN	ALQQHRPSPELTLSQ
KTSSRRSSMSMEETE	SAMLVPVTPEVKPKR
RLRKLPDSFFKPPEP	GLGSPLPSPRASPRP
PQTVVMTSPVTLTSQ	__MSKSESPKEPEQL
APRRRAVSMDNSNKY	VAAKGKGSPQAQTVR
GIHSGATTTAPSLSG	RSGQRRHTLSEVTNQ
SVAGSPLSPGPVRAP	PCTPRLRSVSSYGNI
SHSRQASTDAGTAGA	QGCSREASRESSRDT
PHMRRSNSSGNLHMA	REKEAVITPVASATQ
SGKMRPRSLEVTIST	QASSTPLSPTRITRL
SKDAKVPSPPPGHKW	GGRSREGTMELRTTP
VSGSHQGSIQELSTI	QATYFPPSPPSSEPG
KKDTETVYSEVRKAV	AVEEDAESEDEEEED
ERYSSSGSPANSFHF	PPVQRLMTPKPVSIA
GRNIIHGSDSVESAE	SNKGRWESQQDVSQT
VGNGSSRYSPSQNSP	GTPGTPRSPPLGLIS
PKPKPRPSITKATWE	GEASSTTSPTEETTQ
PGYTRKLSAEELERK	ALQQHRPSPELTLSQ
NMLNRRDSSASTISS	QTGKDISTNYYASQK
AGLQRSASSSWLEGT	SSGYFSSSPTLSSSP
KKAAGGATPKKSAKK	PAPARPRSPSQTRKG
SSGSPANSFHFKEAW	LYMGGHGSRHSLAST
RRDRQAFSMYEPGSA	KSSERPLSPKAVKGF
DGGERRPSSTSVPLG	ISLDNPDYQQDFFPK
KWRMMSLSQSRSSKS	EAKSGTATPQRSGSV
EPMRRSVSEAALAQP	LQSASSHSPTPQRRP
NIKRKVTSVSTLKSE	SSNMKRLSPAPQLGP
LSDYRRLSESQLSFR	ADREAASSPAGEPLR
GPGAPPGSQPDYSAA	EDQPRCQSLDSALLE
ADAKRIPSIVSSPLN	PEGSPSKSPSKKKKK
ERLRLSPSPTSQRSR	LGDPAASSPPGERGR
_____MASGVQVADE	IKKYSPPSPGVQPFG
PSLSRHSSPHQSEDE	EEEEIRVSINEKCGK
LNSEDDVSDEEGQEL	DEICIAGSPLTPRRV
GIMRRGESLDNLDSP	GIGAIGGTPPAFNRA
GGMTRRNTYVCSERT	SGDSGYPSEKRGELD
PPTVPNDYMTSPARL	TAAAIGATPRAKGKA
GQKFARKSTRRSIRL	ENVKYSSSQPEPRTG
EDINKRLSLPADIRL	STSTESSSQDVESTF
TRLDRTGSSPTQGIV	TRHEAGRSPVDSLSS
LRTFGHNTMDAVPRI	RFTYRSDSFENPVLQ
DTQIKRNTFVGTPFW	NLESHLMSPAEIPGQ
KKDRFYRSILPGDKT	GQQPRVQSWSPPVRG
VPPSPSLSRHSSPHQ	GQRSRLASMLDSDTE
SKLTHSLSTSDITAI	IYISPLKSPYKISEG
SSMSSCGSSGYFSSS	GKLGGQDSFESIESY
ETPRVHISSVRSGYS	GPKVNRPSLLEIHEQ
QSPKRPRSPGSNSKV	PIVSRTRSWDSSSPV
YPESTTGSPARLSLR	QLLRRESSVGYRVPA
TRRRRAPSVANVGSH	SVPSAAVTPLNESLQ
KITLDNAYMEKCDEN	TPAAIPATPVAVSQP
AAERPGGTPTPVIAY	QPFQRSISADDDLQE
YETADGGYMTLNPRA	PKRRRASSLSRDAER
AKKAKADSPVNGLPK	PKPPPAASPGVRAGH
LNEKARLSYSDKNLI	LSLAKSVSTTNIAGH
RSTFRGPSPEPPPSP	SCMHRQETVDCLKKF
QRLGTPKSVNKAVSQ	GPGDTTSTFCGTPNY
KKKDEGSYSLEEPKQ	SGSLLTRSPTPAPFS
MKSRRPKSSLPPVLG	TRGQPVLTPPDQLVI
PKIHRSASEPSLNRA	SVTSGPMSPEGSPSK
GIHSGATTTAPSLSG	SPFKRQLSLRINELP
QPLESTQSQDF____	TPMYGSQTPLQDGSR
GLQPTRWSLRHSLFK	HHRRVPLSPLSLLAG
QFRRRAHTFSHPPSS	LASELAKTPQKSVSF
AIDAKVHSPSGALEE	VGNGSSRYSPSQNSP
YGKTQHSSLDQSSPP	NVRTATESFASDPIL
SGLSGRKSSTGSPTS	TTLPRMKSSSSVTTS
MRQSRRSTQGVTLTD	APPPKPASPGPPQVE
NLGADDGYMPMTPGA	TNTSKTVSFEALPIM
PAGSARGSPTRPNPP	SATSTSASPTLRVGE
IPEPAHAYAQPQTTT	KRAATKKSRNDLIHA
SSRRRAISETEENSD	PGSPPVLTPGSLPPS
QRVQAMKSPDHNGED	SRASSRASSRPRPDD
TRLSRSRTASLTSAA	APHSSSSSPSKDSSR
ESAPAESSPSKIMSK	CTTSFSTSPPSQLSS
GAIASRMSFSSLKRK	SSSSRSRSFTLDDES
GRRGRSTSLKERQAA	LRENSFGSPLEFRNS
NAPTSHVTPSVKKRS	PKLARQASIELPSMA
VPVNLLNSPDCDVKT	NALIRHKSIAEVSQN
SAEEAPLYSKVTPRA	RARRGSSSDEEGGPK
PKRSSVVSPSHPPPA	DCKLKRTSPTAYCDC
GKLLRSHSQASLAGP	RPSGRRESLTSFGNG
YGPRPEEYEFLTPVE	NPLFKSATTTVMNPK
EGPTRRLSLPGQLGA	SLQLGAVSPGTLTPT
PGLEVPSSPLRKAKR	WTRSRRKTGTLQPWN
GTPRSNHSAQDSAVE	NPLMRRNSVTPLASP
VLPSISLSPGPQPPK	GQVPRTWSEKDLREL
KRKFAIGSAREADPA	LPTTVPESPNYRNTR
YDERPGPSPLPHRDR	YLGARLASFYERAGR
GGMTRRNTYVCSERT	NILPDQTSQDLKSKE
PKFKVKSSPLIEKLQ	FSQARSSSTGSSSST
EYRRRRHTMDKDSRG	LGFRPEYSASQLKGF
RLQNLRASCEALYSE	DHDKRAYSFCGTIEY
TSGGVSESPSGFSKH	TPPSAYGSVKAYTNF
HGHVRSLSERLLQLS	RTITRQMSFDLTKLL
TLYDRYSSPPASTTR	YNRTRRISQTSQVSV
RLSTRPRSLSLQPQL	DVSPYSLSPVSNKSQ
GGHQVPGSPFKVPVH	KLRIRTPSGEFLERR
RSLEVWGSQEALEEA	LPGASPKSPGLKAMV
VEQLLTGSPTSPTVE	QDTQRRTSMGGTQQQ
QPIHDSKSPGASNLK	LMRSRTASGSSVTSL
RQSPEDVYFSKSEQL	LSAPRRYSSSLSPIQ
GGHGSRHSLASTDEK	PPTVPNDYMTSPARL
TSGGVSESPSGFSKH	DPESNPTSPMAGRRH
VITIDPASPQSPESV	VTVSRASSSRSVRTT
SSRSAPASPNHAGVL	KPIFRVESQKRDSFH
VPEMPGETPPLSPID	PEPSFSEYASVQVPR
ATIPRRNTLPAMDNS	MRHVSISYDIPPTPG
PESPMLSSPPKKKDT	PMVPRQASFFPPPVP
KKKKKKGSLDSDNDD	RDNRRSPSLERSYKK
PSAARGGSPLPGPAQ	VKLSSKLSAVSLRGI
AGSLGPGSPVRAGAS	PKRQKSGSQEDLGWC
MIRRRRPTPAMLFRL	PCPQPLRSPSLDNPT
PTAENPEYLGLDVPV	LEIVNHRSPSREKKR
GFGTSPLTPSARISA	KRRLRKNSSRDSGRG
QANEQSVTPQRRSCF	NQGGFGNSRGGGAGL
YSYQMALTPVVVTLW	GVTHRPPSAGNTGGL
RLQNLRASCEALYSE	QKGQESEYGNITYPP
MIRRRRPTPAMLFRL	HKNETMLSPREKIFY
QRLFRSPSMPCSVIR	VFKRRRRSSSVVSAE
VSLERRSSSSSSISS	KRAGGANSNVFSMFE
QSLEKMSSPLADAKR	SGASTGIYEALELRD
AVSPGTLTPTGVVSG	ESKSFTRSTVDTMAQ
SALNRTNSDSALHTS	LRETNLDSLPLVDTH
YLRPRIPSPIGFTPG	PSLEPQKSLGDEGLN
FSQARSSSTGSSSST	SEKPSADYVLSVRDT
ERMKRRSSASVSDSS	DTRQIQPSPPWSYDQ
TLTAQKASEASKVHN	TYHSRDESTDSGLSM
PQSSSPVYGSSAKTS	SVTSGPMSPEGSPSK
MILIQDGSQNTNVDK	QEGKAAATPESQEPQ
ITETESPYQELQGQR	AKRPRVGTPLATEDS
KWRMMSLSQSRSSKS	PSPEPPPSPLQVPTY
KESESTNSVRLML__	GQTVDDPYATFVKML
AQGPLLPSPARGLKF	SLLGRSGSYSYLEER
LHIRSSMSGLHLVKQ	QARQSRRSTQGVTLT
PPLPGALSPLYGVPE	AGSTISNSHAQPFDF
MKSRRPKSSLPPVLG	TKLTRIPSAKKYKDI
GLGSPLPSPRASPRP	SRASSRASSRPRPDD
SSNASTISGRLSPIM	DSVYRTRSLGVAAEG
GTPRSNHSAQDSAVE	NNQHSVESQDNDQPD
LQTVIRTSPSSLVAF	SVTSGPMSPEGSPSK
QRVPSYDSFDSEDYP	EEWDPEYTPKSKKYF
GRLPNNSSRPSTPTI	NTLKRVSSLAGFTDC
QANSQGFTPPGMDRS	QSDFEGFSYVNPQFV
VLSRQITSPVSGING	AFSRVQIYHNPTANS
EKLAKHESQQDYSKG	TPPSAYGSVKAYTNF
HISAENMSLETLRNS	ITLERGNSGLGFSIA
STGGTPLTPAARISA	GGRSRSGSIVELIAG
TAEKRVATPVDWKDG	GTPTRKISASEFDRP
RRGLAPNTPGKARKL	KALGERVSIL_____
CRLNRSDSDSSTLSK	RHRDNRRSPSLERSY
LCFPENETPPEGKNM	KSKATQLSPEDRVED
RETSKVIYDFIEKTG	AQPPRTQTPPLGQTP
DVLQRPLSPGNSESL	IVADQTPTPTRFLKN
GLGRSITSPTTLYDR	KRAATKKSRNDLIHA
DIPEKPKTPQQLWYT	ATRKRRWSAPESRKL
KVLLRRKSELPQDVY	VRLVRNLSEEGLLRL
YTATEGQYQQQP___	EPSTIARSLPTTVPE
PAYSRALSRQLSSGV	QPLTVPVSPKFSTRF
AAASQQGSAKNGENT	ERGKLPESPKRAEEI
FSLLRGPSWDPFRDW	SAHYGGPSPEKKAKS
AAVSKKASPEAASTP	PHVLEALSPPQTSGL
CIPTAGMSPSRSNTI	SRASSRASSRPRPDD
RKILGQSSPEKKIRI	LLRNLMPSFIRHGPT
PGVELLLTPREPALP	MKKKDEGSYDLGKKP
PQPSRRGSDSSEDIY	TTEGGSLTPVRDSPC
KKEESEESDDDMGFG	NEDDNPPSPIGGDMM
VLDIEQFSTVKGVNL	DGPGLERSPGEPGGA
TRSQQQPTPVTPKKY	EDDPEATYTTSGGKI
IVDQRPSSRASSRAS	KSDCQPNSPTESCSS
DTRQIQPSPPWSYDQ	VKSKYKASITALEAK
MRRRKADSLEVQQMK	ARFAVAYSPARDAGN
GRDCSRRSSPVYVGR	GHITTTPTPTQFLCP
KKEKKQQSIAGSADS	RREERSLSAPGNLLT
KKRLRKPSREDDLLA	KENSPCVTPVSTATH
VWEDRPSSAGSTPFP	RNVPQKLSPHSKRPD
VSHWQQQSYLDSGIH	TALQRSLSELESLKL
SQRGMTVYGLPRQVY	LDLSPLATPIIRSKI
TESELRASQEKISKM	AMNREVSSLKNKLRR
SSEPVGIYQGFEKKT	SFLYRSDSDYDMSPK
PPQTSGLSPSRLSKS	KGHTRNKSTSSAMSG
ATLARRLSFIGTPYW	LTSVSRGSSLKILSK
DPESNPTSPMAGRRH	AHYSPRTSPIMSPRT
RNYGYNPSPVKPEGL	AFRCRSISVSEHVVR
SSPTLSSSPPVLCNP	EGRQPSPSPSPTERA
IAKRRRLSSLRASTS	PKRLGAHTP______
SNSGRARSDPTHQHR	RSSMNNGSPTALSGS
KDEILPTTPISEQKG	QDTNDITYADLNLPK
GQNGEEKSPPNASHP	EKLFQGYSFVAPSIL
RVSIRLPSTSGSEGV	DNMIRRLSPAERAQG
LLQFALESPAKSPAS	GQVPRTWSEKDLREL
DELDQASTPTDVRDI	PSKKRCNSIAALKAT
PELCGPGSPPVLTPG	GAKLRKVSKQEEASG
AGVTRSASSPRLSSS	QLSKWPGSPTSRSSD
SLVIRSPSLLQSGAK	VIGLQMGSNRGASQA
KGGKMVGSPDTVGMN	PPRRRPESAPAESSP
ASSVYTRSTGEQEIS	KRAGGEESQFEMDI_
KRIAKRRSPPADAIP	AVGTKRGSDELFSTC
ERGKLPESPKRAEEI	KPIFRVESQKRDSFH
QPHKRRKTSDANETE	KSDCQPNSPTESCSS
PYKRRRSTPAPKEEE	EEQDRPRSPTGPSNS
RLPSSPVYEDAASFK	MARQRRASLSCGGPG
SLETLRNSSPEDLFD	KRRSARLSAKPPAKV
VKSKYKASITALEAK	DRPQSSIYDPFAGMK
LQGGSAGSPARFTID	QAATSESSQSEASVR
RVSSYRRTFGGAPGF	SKAQQGLYQVPGPSP
DNIPEMPSPKKMHQG	AMNREVSSLKNKLRR
VDSEGHLYTVPIREQ	RAGETRFTDTRKDEQ
AVVKRMQSLQLDCVA	RRKMKKTSTSTETRS
MKSRRPKSSLPPVLG	LVKKKSNSISVGEFY
TPHYGSQTPLHDGSR	LDRKRHNSISEAKMR
LSTSSSSSPPGTPSP	LPGAGLSSQELSGGP
KSDGACDSPSSDKEN	QEEFKGFSYFGEDLM
ASPQSPESVDLVNEE	SMMHRQETVDCLKKF
PPQTSGLSPSRLSKS	AGQEEPGTPPSSPLS
RGKEGPGTPTRSSVI	SAKLLGMSFMNRSSG
SPTPAPFSPFNPTSL	PPRRRPESAPAESSP
NKLRRQHSYDTFVDL	GLRKRTSSIADEGTY
VLDKANKTPLRPLDP	KVNASASSLKKKQIW
ELRKTQTSMSLGTTR	RFRKRTHSAGTSPTI
ITDESRGSIRRKNPA	EYLKRYLSGADAGVD
KEHYPVSSPSSPSPP	PGLGRKLSDFGQETS
EDINKRLSLPADIRL	SDLPVPRTPGSGAGE
SIRVTQKSYKVSTSG	SSVSSHDSGFISQDA
LSRSRTASLTSAASV	GTEPEPVYSMEAADY
GQAGSTISNSHAQPF	ADSEMTGYVVTRWYR
LDEVVLLSPVPELRD	QEENLEASGDYKYSG
PSWLRRASAPLPGLS	GMYDGPVYEVPATPK
SFKKQEKTPKTPKGP	QEEFKGFSYFGEDLM
GIHSGATTTAPSLSG	RLPGHRHSAFVPTRS
STGGTPLTPAARISA	NQGGFGNSRGGGAGL
ALPRRSTSPIIGSPP	TELVEPLTPSGAMPN
TAAAIGATPRAKGKA	ISQEEGSSQGEDSVS
GPGDTTSTFCGTPNY	IMSKHLDSPPAIPPR
AQNEATSTPHRIRRK	VTVSRASSSRSVRTT
GLMQRSSSFPYTTKG	VPAHKLDSPTMSRAR
APAEDVDTPPRKKKR	GDHPRQDSMDFSNEW
YWFGRDKSCEYCFDE	IIGLQMGTNKFASQQ
GATTTAPSLSGKGNP	ASPEAASTPRDPIDV
RKKDEGSYDLGERKP	DIGVVEESPEKGDEI
QRLSSAHSMSDLSGS	RMKDRKFSWGQQRTN
QDTNDITYADLNLPK	GQSQGPPTPPTTPKT
KTIVLVPSPLGQQQD	EEQQLEESGPHDLTE
DTSSLTQSAPASPTN	ITDESRGSIRRKNPA
LRPSTSRSLYASSPG	AKFQSERSRARYEMA
GRRGRSTSLKERQAA	LLPTPPLSPSRRSGL
GTRSRSHTSEGAHLD	KTSLPPISPGRYSPI
AGQKTPDSGHVSQEP	LPGARRGSAGLAKKC
IERLRTHSIESSGKL	LGSASTSTPGRRSCF
NMGLNPSSPNDPVTN	TVPESIHSFIGDGLV
HSTPPSAYGSVKAYT	QRLFRSPSMPCSVIR
KTLSSFFTPRKPAVK	TKRKRENSLQEDRGS
AAERPGGTPTPVIAY	DIYSRRLSQETGLEI
AGTAGALTPQHVRAH	DSKRRRVSPYPSSGD
EKLDQPVSAPPSPRD	RLIKEDVYLSHDHNI
RPREKRRSTGVSFWT	SGAQASSTPLSPTRI
EPMRRSVSEAALAQP	PELCGPGSPPVLTPG
ASITSMLSPSFTPTS	VRSAFTTSTVVRMHV
SAHYGGPSPEKKAKS	ASSVYTRSTGEQEIS
DTGENPIYKSAVTTV	SPRRRAASMDNNSKF
ESENSGDSGYPSEKR	AVGTKRGSDELFSTC
SLETLRNSSPEDLFD	GLQPTRWSLRHSLFK
QDTNDITYADLNLPK	YWFGRDKSCEYCFDE
KDHSGSESPISDEEE	LDIDETEYHADGGKV
APVSSSLSVRRSYSS	PLPSPTASPNHTLAP
TEDTAEYSPFKGGYT	ASLGRRASFHLECLK
DSLSAQLSQLQKQLA	DSFETQRTPRKSNLD
AGERRKGTDVNVFNT	DIPEKPKTPQQLWYT
ADQSLEDSPSKVPKS	YSHKGYLSEGLVTKW
RLPSSPVYEDAASFK	PAPARPRSPSQTRKG
ATLARRLSFIGTPYW	ALDCSQVSPPRPATS
SYKVRFNSVSSYSDS	FTYFSSLSPMARKIM
NGLARLSSPVLHRLR	GAEIITQSPGRSSVA
KLLQSAKTILRGTEE	RKILGQSSPEKKIRI
RGDGSGFSL______	TEVEDTLTPPPSDAG
NTFMRGGSSKDLLDN	QALQYSPYGSTLPAS
SLETLRNSSPEDLFD	KLACRTPSPARPALR
AGERRKGTDVNVFNT	IDPASPQSPESVDLV
EAALPPVSPLKAALS	GKIHRSATDADVVNS
SELSHQNSLRKRNSM	TLSEEASSQATLPNQ
PRHSPSTSPRASVTE	PCPQPLRSPSLDNPT
VITIDPASPQSPESV	IPTLNRMSFSSNLNH
RPNPCAYTPPSLKAV	EPRSRHLSVSSQNPG
KGHTRNKSTSSAMSG	LDVQRVPSFESFEDD
VEFQRAQSLLSTDRE	ANRTPPKSPGDPSKD
LGISRSKTPVDDPMS	GQAGSTISNSHAQPF
KRAGGANSNVFSMFE	GNDPLTSSPGRSSRR
EGDDRPESPEYSGGN	TAANSRDTIFQKERF
RVALRNDSYTLHKIL	LSLAKSVSTTNIAGH
PAMRRSLSVEHLETK	QSTKVPQTPLHTSRV
TESELRASQEKISKM	PLSKLLGSLDEVVLL
NLDNGGFYISPRITF	KRAATKKSRNDLIHA
KELQRQASPSIVIAL	VADERVDYVVVDQQK
KGFNGCDSPEPDGED	QKGQESEYGNITYPP
GLRKRTSSIADEGTY	PRRRRTPTPPPRRRT
ENPPNKMTQEKLEES	VTSVNQASTSRLEGL
LGDPAASSPPGERGR	PKLGRRHSMENMELM
GSLKPGSSHRKTKKP	RGKEGPGTPTRSSVI
PKIDGTRTPRDERRR	RAEERKASGPPKGPS
MSRARIGSDPLAYEP	IATEHIPSPAKKVPR
FGPARNDSVIVADQT	ATRKRRWSAPESRKL
YLSSRRSSGISPCFS	IAPSTNSSPVLKTKP
KILIVTQTPHYMRRH	QKGQESEYGNITYPP
LERGRKVSIVSKPVL	GFGTSPLTPSARISA
ESKSFTRSTVDTMAQ	LTNPPSLSPIRRKGK
LDPNYVLSSRVRTGR	SQSHLRNSPEDKRAG
LLEDGSESPAKRICP	KRFSFKKSFKLSGFS
VRTDSVKTPESEGNP	AIVDQRPSSRASSRA
NSIRHNLSLHSRFMR	KPQKLARSPARISPH
GSVKRVTSGPSLGSL	SKDAKVPSPPPGHKW
VLDIEQFSTVKGVNL	YSYQMALTPVVVTLW
KENSPCVTPVSTATH	AFRRRANTLSHFPIE
TTEGGSLTPVRDSPC	MKKKDEGSYDLGKKP
EARSRDATPPVSPIN	QDEFEELTMSQKNGG
PTPAVLLSPTKEPPP	RIPGGNIYISPLKSP
AVIPINGSPRTPRRG	KYRDRYDSDRYRDGY
RSINKLDSPDPFKLN	EAPERASSVYTRSTG
PVCEVSVTPKTVTPA	IIGLQMGTNKFASQQ
EEGTFRSSIRRLSTR	YSTFLTSSPIRSRSP
MHLGRLPSRPPLPGS	EGPPKRVSLVGADDL
SPGGPQLSPQLPRNS	EYLKRYLSGADAGVD
GQKFARKSTRRSIRL	SGSWDQSSQPVFENV
PRMKRASSLNFLNKS	PEGSPSKSPSKKKKK
RNVPQKLSPHSKRPD	DHDKRAYSFCGTIEY
PQPSRRGSDSSEDIY	PDGTLGLTPPTTERF
LDESRHMTQEVVTQY	REVRRRQSVELHSPQ
SPRAILGSYRKKRKN	KDLGRSESLRVVCRP
DVYVTTHTPRNARDE	RYVLDDQYTSSSGAK
STVSFNPYEPELAPW	DHDKRAYSFCGTIEY
PQRERKSSSSSEDRN	SSVDTLLSPTALIDS
ELDELMASLSDFKIQ	QSTKVPQTPLHTSRV
VNNQKYMSFTSGDKS	SQTSRSTTPANLDSE
TSVSRGSSLKILSKG	STTGLSATPPASLPG
GSVKRVTSGPSLGSL	AMRFARRSVSDNDIR
SDGEGTMSRPASVDG	TESELRASQEKISKM
TPSPSNETPKKKKKR	TLEERMKSTEVLPEK
VWEDRPSSAGSTPFP	TPTKAPYSPTTSKEK
KYRDRYDSDRYRDGY	SITSPPLSPALPKYK
GSVQNPVYHNQPLNP	RKLQGRPSPGPPAPE
HGSGWAETPRTDRGG	GVESKSLTPALCRTP
IVDQRPSSRASSRAS	YLEMDLSSPQTRYIP
PTMRPSMSGLHLVKR	APEKGLPTPQVLQRN
LIDRNQKSDKKPDRE	RDLELPLSPSLLGGP
SAYGGLTSPGLSYSL	LAMSPLPTAETPKPL
KRSFAPSTPLTGRRY	GMAFRVPTANVSVVD
ETPRVHISSVRSGYS	PATVEPASPTPAHSL
STPVRSVSENSLVAM	FPFRNLGSPTQVISK
ADEEMTGYVATRWYR	TEVENGGSLGSKKGV
SPYKFPSSPLRIPGG	VKSKYKASITALEAK
LSPFRRHSWGPGKNA	RELVEPLTPSGEAPN
HHKIKTGSPGSEVVT	GLETRRLSLPSSKAK
SQKVVVTTPLHRDKT	HSQPAPGSVKAPAKT
ARSSRPASPCNKRKY	QPLESTQSQDF____
NRRQLAFSTVGTPDY	KEPSEVPTPKRPRGR
SALNRTNSDSALHTS	KTVTPASSAKTSPAK
LLSARNTSLNPQELQ	STTPQVLSPTITSPP
PSRRGSDSSEDIYLD	PETVLTETPQDTIEL
IPEPAHAYAQPQTTT	LLGDAPVSPSSQKLK
SVDARALTQTGGPHV	GRNIIHGSDSVESAE
SVIYHALSQKEANDS	LGSASTSTPGRRSCF
LLRNLMPSFIRHGPT	LNLQPGNSTKESEST
PGIHLERSQASTTVD	GGKRSRLTPVSPESS
TTTGQVTSPVKGASF	MKAQAYQTGKDISTN
SSKIMSQSQVSKGVD	KGLVSPQSPQKSDCQ
DTRSLEISQSYTTTQ	GKVMPTKSPPPPGGG
RCRTLSGSPRPKNFK	PAARPPASPSPQRQA
TPLHRRASTPLPLSP	QGGRRRHSSETFSST
VDGNRSRSRTLSQSS	SSGVRAPSPAPSSVP
RSLEVWGSQEALEEA	KEHYPVSSPSSPSPP
EFEELTMSQKNGGNV	SSTGSPTSPLNAEKL
TDVPRRISDDDTATS	LSDYRRLSESQLSFR
VLRSPSGSQRPSVSD	MRLCLAHSPPVKSFL
CTTSFSTSPPSQLSS	GVSDVPTSPTLQRPT
TASDGKLYVSSESRF	GTLRTSISVERQIHK
VLRSPSGSQRPSVSD	DTRQIQPSPPWSYDQ
KVNASASSLKKKQIW	SSAQQNGSVSDISPV
RSHHAPMSPGSSGGG	DHDKRAYSFCGTIEY
GTEPEPVYSMEAADY	KEEPKRRSARLSAKP
PKLGRRHSMENMELM	SKDAKVPSPPPGHKW
QGLVGKPSQRNALSL	TGTTVPESIHSFIGD
PAPKLVESPKEGKGS	VAGQIRATQQQHDFT
PRRRRTPTPPPRRRT	NRPLLRNSLDDLVGP
LPPGDYSTTPGGTLF	DVVDADEYLIPQQGF
NRMGQAGSTISNSHA	RVCAKRVSTQEDEEQ
SSASPALSRRGSLGE	KLLQSAKTILRGTEE
QGVVMAASPGSLHSP	SGIVTNGSFSSSNAE
GQTVDDPYATFVKML	PEKKRRKSNTQGPAY
QDEYSRRSYSRFEEE	RSHSESASPSALSSS
LQTVIRTSPSSLVAF	GGSTPVLTPGKTPIG
DYYPEEMSPPLMNSV	DRAAKRLSLESEGAG
KLQLRVPSVESLFRS	KCSGPGLSPGMVRAN
DSKRRRVSPYPSSGD	LSLAKSVSTTNIAGH
PPKRSCPSFSASSEG	_MERRRITSAARRSY
GGHQVPGSPFKVPVH	PGYTRKLSAEELERK
AKFQSERSRARYEMA	KENPRNFSDNQLQEG
SLRLFSLSNPSLSTT	QMAEVLPSPRGQRVI
NKTENGLTPKKKIQV	VRLVRNLSEEGLLRL
TGTTVPESIHSFIGD	RGRKRFVSEGDGGRL
VESQKRDSFHRSSFR	EPGTPPSSPLSAEQL
LCFPENETPPEGKNM	SNSLKKSSAELKKIL
PKRERPTSPAPHRPP	DAEEEIGTPRKFTRD
SKVPKSWSFGDRSRA	HHRRVPLSPLSLLAG
AYTPRSLSAPIFTTS	VKRVLEKSPGKLLVK
IGNVSASSPVQQGLG	ARIIGEKSFRRSVVG
ALQLPEPSPLRPKRE	ITSTLASSFKRRRSS
DAVLPEQSPGDFDFN	KKDRFYRSILPGDKT
FSLLRGPSWDPFRDW	TNTYYLRTFGHNTMD
NIKSEPVSPPRDRTT	GTEPEPVYSMEAADY
SRGSPRYSPRHSRSR	SSGTRRVSFADSFGF
CGLARQNSTSLTGKP	LPQNDDHYVMQEHRK
SKRKGHEYTNIKYSL	NRFTRRASVCAEAYN
QGLVGKPSQRNALSL	EDDPEATYTTSGGKI
DWLQDRPSNREMPSE	RSAIRRASTIEMPQQ
EDDPEATYTTSGGKI	RTSIPVHSKQAEKIS
VNQGEMSSPQRVTST	KVNASASSLKKKQIW
PRRRRTPTPPPRRRT	VRLVRNLSEEGLLRL
KPDYRRWSAEVTSST	LPNNTSSSPQPKKKP
LPGARRGSAGLAKKC	PFLLDEDYEKVLGYV
SAHYGGPSPEKKAKS	TEVENGGSLGSKKGV
IPTSAPVYQQPQQQP	RNVLTEESVVRESKS
KSHSRQASTDAGTAG	RYMEDSTYYKASKGK
REYQQRNSPGVPTGA	QAATSESSQSEASVR
GGRDGGSSLGFKRSY	QGIGEPQSPSRRVFN
NLMRLSQSIPFTPVP	GENPIYKSAVTTVVN
PNPSTSASPKKSPPP	SGTPSSASPALSRRG
HSSRRAKSVEDDAEG	ITLERGNSGLGFSIA
VDSEGHLYTVPIREQ	ILSLRSCSLGSLGAL
LDRKRHNSISEAKMR	GEVVRCLSEQSVAIS
RLQERRGSNVALMLD	QPLESTQSQDF____
SNSGRARSDPTHQHR	KGEDLVGSLNGGHAN
ATRKRRWSAPESRKL	TEKSHPRSPNVLSVA
AKKAKADSPVNGLPK	DMKVRKSSTPEEVKK
IPTSAPVYQQPQQQP	APGPTPASPRPASPC
SSNMKRLSPAPQLGP	__MSRVPSPPPPAEM
FIFMRRSSLLSRSSS	AKTILRGTEEKCGSP
LEQLTGQTPVFSKAR	LGLRKTGSYGALAEI
SFRRRHNSWSSSSRH	GQSQGPPTPPTTPKT
FPLRKTVSEPNLKLR	AQKASEASKVHNEIT
TLLIRNGSEVRDPLV	YQEKVHMTWTKDKYM
NPLLRKESAPPSLRR	RQRLTHLSPEEKALR
LRPSTSRSLYASSPG	TPMYGSQTPMYGSGS
AGQKTPDSGHVSQEP	WILGRKYSIFTEKDE
NNLSRSNSDESNFSE	NRFTRRASVCAEAYN
ERLRLSPSPTSQRSR	HKLDVSRSPPLMVKK
PEGATPTSPVGHFAK	PTAENPEYLGLDVPV
RQRLTHLSPEEKALR	GTPTRKISASEFDRP
CIAGSPLTPRRVTEV	QEKSPGTSPLLSRKM
KELQRQASPSIVIAL	SKMQQNGYENPTYKF
ASARAGETRFTDTRK	PSLNSAPSPFNPQGQ
GLKVGVSSRINEWLT	GPRLVIGSLPAHLSP
AGRARSSTVTGGEEP	RLIKEDVYLSHDHNI
DSPSDGGTPGRMPPQ	DWLQDRPSNREMPSE
VPAHKLDSPTMSRAR	GVVDSGVYAVPPPAE
FSFDTDRSPAPMSCD	EDGGWEWSDDEFDEE
PLQDGSRTPHYGSQT	AGSTISNSHAQPFDF
YDGERKKTLCGTPNY	TSCASLDSPGRIKRK
VVQRSSLSRERGEKA	LTQSAPASPTNKGVH
SPERRCRSVELDLNQ	PEGATPTSPVGHFAK
HKYQRSSSSGSDDYA	LNNSNLFSPVNRDSE
VFSVSKQSPPISTSK	RDNRRSPSLERSYKK
GSPRTPVSPVKFSPG	KALGERVSIL_____
KVNASASSLKKKQIW	PSSDSLSSPTLLAL_
APPRRKGSQITQQST	GSVQNPVYHNQPLNP
RPASVPPSPSLSRHS	VIGLQMGSNRGASQA
PSLNSAPSPFNPQGQ	GTPTRKISASEFDRP
SGLHRTYSQDCSFKN	LSPAFDHSPNKIMTE
SSSAASSYSFSDLNS	KGFRRAVSELDAKQA
LESFKKQSFVLKEGV	MPKLATQSNEITIPV
AEALNQVTQRASRRS	SLVIRSPSLLQSGAK
LRETNLDSLPLVDTH	NVRTATESFASDPIL
AGLQRSASSSWLEGT	SSATLLNSPDRARRL
FVQKSMGSQEDDSGN	QDPVPGITPSSSSRT
RPNPCAYTPPSLKAV	AETAAADSEPDTDPE
CEGRSAGSIPGERST	QGLPVPGSPGGQKWV
SKLPLTRSHNNFVAI	IPHDGNLYPRLYPEL
KTLYSFFSPSPARKR	LRHRRSRSAGDRWVD
TSWRRTNSDSALHQS	KKEESEESDDDMGFG
NHYYRNNSFTAPSTV	KPIFRVESQKRDSFH
SIRVTQKSYKVSTSG	GTPGTPRSPPLGLIS
RETSKVIYDFIEKTG	SRLSPPHSPRDFTRM
AVSPGTLTPTGVVSG	EPLERRLSLVPDSEQ
SLQLGAVSPGTLTPT	STSTESSSQDVESTF
QKGQESEYGNITYPP	LPGQMAGTPITPLKD
ITETESPYQELQGQR	SQSHLRNSPEDKRAG
DIPEKPKTPQQLWYT	FNGGFGSSMDSKSSG
IDLKRGGSSDDRQIV	PSWLRRASAPLPGLS
PELCGPGSPPVLTPG	GSRRGRSSLSLAKSV
SPEHKELSNSPLREN	KYVKKETSPLLRNLM
SRDESTDSGLSMSSY	TRLEPVYSPPGSPPP
RSRSRTLSQSSESGT	GLINKKCYEMASHLR
DRPQSSIYDPFAGMK	KDLCRRASYISQDMI
VKRVLEKSPGKLLVK	TALYKSLSVPAASTA
ADAEMTGYVVTRWYR	TDNLLPMSPEEFDEV
SGLSGRKSSTGSPTS	TPSPSNETPKKKKKR
ACTNFMMTPYVVTRY	GLEQAILSPGQNSGN
NIQENTQTPTVQEES	RSLSRSISQSSTDSY
SSRRRRSSSTAPPTS	DSILRLQTWDEAVFR
NLMRLSQSIPFTPVP	LPEIWPKTPSAAAVR
QDTNDITYADLNLPK	WNLENRFSGWYDADL
PLLREETYDVPPAFA	YSTFLTSSPIRSRSP
ACTNFMMTPYVVTRY	VSTLTPSSPGKLLTR
YSSSLPSSPNVGHRE	SKLPHSQSSPTVSST
KKYSSQTSQDSGNYS	DVLQRPLSPGNSESL
AKKIKLQTPNTFPKR	EEEISAMYSSVNKPG
RELVEPLTPSGEAPN	DRISTRRSSYEDSSL
KFTATMSTPDKKASQ	PAMRRSLSVEHLETK
DRRFRGRYRSPYSGP	LNLQPGNSTKESEST
NVNGRLPSLGNKEPP	PPPRRRRTPTPPPRR
YHIHRRKSFDASDTL	ASRFGLGSPLPSPRA
KKRLRKPSREDDLLA	LQDKLNESDEQHQEN
DQEWESPSPPKPTVF	SEIISFKSMEDLVNE
GQKFARKSTRRSIRL	EQKFRMLSQDAPTVK
ADREAASSPAGEPLR	MARQRRASLSCGGPG
MVGGKPGSFRVRASS	GAKLRKVSKQEEASG
LNGEASKSQEMVHLV	KDEILPTTPISEQKG
TTSHGQSSQGIVEET	PRPGRRGSRPPEIRE
RTITRQMSFDLTKLL	TQTLSPASPSQGVML
NSPLRENSFGSPLEF	TKLTRIPSAKKYKDI
VGNGSSRYSPSQNSP	EKPSRSYSERDFEFH
EGPTRRLSLPGQLGA	NALIRHKSIAEVSQN
PPKRSCPSFSASSEG	DVIAPLITPQKKEWN
EIRSRHSSYPAGTED	VRREVGDYGQLHETE
RPLIKAPSQLPLSGS	DDRQIVDTPPHVAAG
TTADGKVYVTAESRF	SGEQAEGSPGGPGDS
DDTESLHSQGEEEFD	SEMKYLGSPITTVPK
MRRRKADSLEVQQMK	TLKDQLIYNLLKEEQ
DDQEKHLSQEDNDLN	YIEDEDYYKASVTRL
SNGHITTTPTPTQFL	TPPSAYGSVKAYTNF
DIPEKPKTPQQLWYT	DRISTRRSSYEDSSL
AFGGGLLSPGPEAT_	VTVSRASSSRSVRTT
LGLRRILSQSTDSLN	GDHPRQDSMDFSNEW
KRAGGANSNVFSMFE	DTRQIQPSPPWSYDQ
TRLDRTGSSPTQGIV	TKNGLPGSRPGSPER
QTVPEARSRDATPPV	IRSAFKRSGEGQEDA
QGCSREASPSRLSVA	ASLKRSPSASSLSSM
HSRSRSRSTPVRDRG	KALGERVSIL_____
ECRRRAQSVSLEGSA	IPHDGNLYPRLYPEL
KGDKQVEYLDLDLDS	NISSHNQSPKRHSIS
PRGMGPGTPAGYGRG	DRSNDKVYENVTGLV
SGASTGIYEALELRD	DEDYEEDTPKRRGKG
EPGPVPSSPSQEPPT	TKIQRMPSESAAQSL
CGLARQNSTSLTGKP	SQKGMSVYGLGRQVY
NPFSNGGSPAAEAVS	RSRTASGSSVTSLDG
KRSKAIHSSDEDEDE	SKSHRRTSLPCIPRE
SPFKRQLSLRINELP	GVPAEGRTPPPFPGE
VLRSPSGSQRPSVSD	ESAPAESSPSKIMSK
EGSNPPASPLQDNLV	GFQHQRMTNGAMNVE
IRSKPPYTDYVSTRW	QECKRNLSDIDQSFN
NNLRRSNSTTQVSQP	GFSKNCGSPGSSQLS
LKRNRYLSFHFKSGS	ISGQLVDSIAKTRDA
DQRQRSLSTSGESLY	EKIKRPRSSNAETLY
TPDKITNSGQRRKKL	SVPSAAVTPLNESLQ
PQTPRPRSRSPSSPE	YKPPAQKSIQEIQEL
SETQHRGSAPHSESD	AGPTRQASQAGPVPR
DPKEDPIYDEPEGLA	FRSKRSYSLSELSVL
RFARRSVSDNDIRKY	PIVSRTRSWDSSSPV
GTRSRSHTSEGAHLD	GKPVKTGSPTFVREL
KYKAKSRSPGSPVGE	ILSNNNTSENTLKRV
DPYEFLQSPEPAASA	IGEETDSSPGRKKFP
RYVLDDQYTSSSGAK	EEWDPEYTPKSKKYY
RGRKRFVSEGDGGRL	FSLKTPDSPPTPAPL
QIRRRRPTPATLVLT	GPLPRAPSISTVEPK
TLEERMKSTEVLPEK	VEQELPSSPKQPICF
APPRRKGSQITQQST	DMKVRKSSTPEEVKK
ISQEEGSSQGEDSVS	SPLERQNSSSGSPRM
GPKVNRPSLLEIHEQ	PPPLAPQSPQGGVMG
RSRTASGSSVTSLDG	EAALPPVSPLKAALS
EEQDRPRSPTGPSNS	GLRPRGYTISDSAPS
NIKRKVTSVSTLKSE	TRRVKTQSESGDVSR
AIDAKVHSPSGALEE	SAIRRASTIEMPQQA
NNQHSVESQDNDQPD	PKLGRRHSMENMELM
GGMTRRNTYVCSERT	GISSMSSSPSRETVG
LTQSAPASPTNKGVH	HKTPRRDSSGGTKDG
SSVSSHDSGFISQDA	AQPPRTQTPPLGQTP
VVQRSSLSRERGEKA	LTLWTSDSAGEECDA
AQKASEASKVHNEIT	RGDGSGFSL______
TGVLLPSSPEAEVPG	MRRRKADSLEVQQMK
ASRPAGLSPTLTPGE	LMKNKRDSTEITSIL
LTEERDGSLNQSSGY	QKGELSRSPSPFTHT
GHGVRRASDPVRTGS	PMVPRQASFFPPPVP
SKQARANSFVGTAQY	RSAAASNYV______
KDHSGSESPISDEEE	FGPARNDSVIVADQT
YWFGRDKSCEYCFDE	STCQRANSLGDLYAQ
RAPSRKDSLESDSST	QLRNQGETPTTEVPA
ETPRVHISSVRSGYS	TDVPRRISDDDTATS
SQKVVVTTPLHRDKT	ITDESRGSIRRKNPA
LLRNLMPSFIRHGPT	DERVKEPSQDTVATE
KYRDRYDSDRYRDGY	VPSGRKGSGDYMPMS
KVAASPKSPTAALNE	GAKLRKVSKQEEASG
GTEPEPVYSMEAADY	YQEKVHMTWTKDKYM
AELEKKLSSERPSSD	GQLVGLNSPNSILKA
PQKTRRTSSEQAVAL	SATSTSASPTLRVGE
VGVLCTDSQGLNLGC	RGGPISFSSSRSGRR
TPLHRDKTPLHQKHA	TFLPVPEYINQSVPK
EGRQPSPSPSPTERA	EEQQLEESGPHDLTE
RSRERSPSPLRGNVV	GPPSRKGSLSIEDTF
SKSHRRTSLPCIPRE	EKNYALPSPATTEGG
VGVLCTDSQGLNLGC	KIPTDTSTPPRQHLP
RFRKRTHSAGTSPTI	VDPGERLYDLNMPAY
TSVSRGSSLKILSKG	AQNEATSTPHRIRRK
GAPPRRSSIRNAHSI	PPKLACRTPSPARPA
AHAWPSPYKDYEVKK	VCPDVPRTPVGKFLG
RTRPRNGTLNKHSGI	SSQNPPPSPMPGRIA
LNQINKASPRRLPRK	GDYEFLKSWTVEDLQ
YDGERKKTLCGTPNY	HSQSRRPSSWRQEKI
RIDHYRHTAAQLGEK	GGFIRRVTNDARENE
PGQEREGTPPIEERK	GGRSRSGSIVELIAG
KKERRVGTPQSTKKK	TRGQPVLTPPDQLVI
SKHKEDVYENLHTKN	ITDESRGSIRRKNPA
APLNIPGTPVLEDFP	PMVPRQASFFPPPVP
KESESTNSVRLML__	IGEETDSSPGRKKFP
YLRPRIPSPIGFTPG	AYMKRRHSSVSDSQP
NPLLRKESAPPSLRR	YSSSLPSSPNVGHRE
STVSFNPYEPELAPW	PMKPVPGTPPSSKAK
GPFRRSDSFPERRAP	VCPDVPRTPVGKFLG
PVRLRLSSFSCGQAS	RHTDDEMTGYVATRW
RHRLRWHSFQSSHRP	EEDGGTVSQEEEDRK
EPMRRSVSEAALAQP	KNTKKRHSFTSLTMA
PPPPPPATPRKNKAA	SFLYRSDSDYDMSPK
MPKLATQSNEITIPV	AFRCRSISVSEHVVR
YQQKPYPSPKTIEDL	YMPPDSSSPENKSLE
SPERRCRSVELDLNQ	MSRARIGSDPLAYEP
KYELFKSSPHSLFPE	TPRPRSRSPSSPELN
RETSKVIYDFIEKTG	PTPAVLLSPTKEPPP
IRPRRRSSCVSLGET	KLSRRSISSPNVNRL
RLRKLPDSFFKPPEP	RLPGHRHSAFVPTRS
ELFDDPSYVNVQNLD	_MAARRITQETFDAV
SRDESTDSGLSMSSY	LEKLTLNSPIFDKPL
TPRPRSRSPSSPELN	QDPVPGITPSSSSRT
SSVDTLLSPTALIDS	NLWKRRGSSGETLRY
STPKSKQSPISTPTS	NTFMRGGSSKDLLDN
ASSLSESSPPKAMKK	SVDDLANSGQVGTAR
ENVKYSSSQPEPRTG	RSKAIHSSDEDEDED
GRLPNNSSRPSTPTI	STCQRANSLGDLYAQ
ALGTPVLTPPTEAAS	DHDKRAYSFCGTIEY
QRMVRLSSSDSIGPD	QLSKWPGSPTSRSSD
IVNYSRASINSLLSD	EKIGEGTYGTVFKAK
AMEPGNGSLDLGGDS	TECKKFNSPSKRYCF
KGHTRNKSTSSAMSG	QEPTGEPSPKRPRGR
GSESSRASGLVGRKA	PPKRSCPSFSASSEG
PSDLSPESPMLSSPP	ASSKRMLSPANSLDI
PAKAANRTPPKSPGD	TDAVRTLSNAEDYLD
EKKSLTIYAQVQKPG	KIGPLGLSPKKVGDD
APTATSYTPNLARGD	LDPNYVLSSRVRTGR
DGVYTGLSTRNQETY	RRDMQPLSPISVHER
SSVSSHDSGFISQDA	EDEILNRSPRNRKPR
IERLRTHSIESSGKL	LDVQRVPSFESFEDD
YMPPDSSSPENKSLE	DTRSLEISQSYTTTQ
FKKSFKLSGFSFKKN	SFGLSAMSPTKAAVD
APRRRSPSPTPTPGP	RRQAERMSQIKRLLS
AGVTRSASSPRLSSS	SFHFKSGSLENVPNV
QNRSGAMSPMSWNSD	GVEKCSDSQSWEDIA
SVPAGRRSPTSSPTP	DKMKKSKSVKEDSNL
TDGILAGSQEHDPGQ	FKKSFKLSGFSFKKN
DEPPMEASQSHLRNS	SAKLLGMSFMNRSSG
GYDQRHGSPLPAGPC	SERKDELSDWSLAGE
QPLESTQSQDF____	SRRSGLCSPSYVAVT
LGLRRILSQSTDSLN	PLEDTVLSPTKKRKR
RRGLLYDSDEEDEER	QDTNDITYADLNLPK
QQLARETSVDPDMRK	KSDCQPNSPTESCSS
RLPSSPVYEDAASFK	ASARAGETRFTDTRK
GNFNPFASPQKNRQS	EGRKRTSSTCSNESL
AGPTRQASQAGPVPR	SKQARANSFVGTAQY
RFIGRRQSLIEDARK	RAANLWPSPLMIKRS
KENIFGESRASTFCG	PGQEREGTPPIEERK
SRSKSLPSPHPVRYF	DLPQRKPSLVASKLA
VWEDRPSSAGSTPFP	DHSVRINSVGSTASS
IDENCLLSPLAGEDD	DFRSRTNSNASTVSG
LLSQLYHSPARRFGG	SVSETDDYAEIIDEE
KPDYRRWSAEVTSST	LRTFGHNTMDAVPRI
TPRPRSRSPSSPELN	VYFKPSLTPSGEFRK
SSNDSRSSLIRKRST	RIDHYRHTAAQLGEK
GPSSAPATPTKAPYS	GGTPRKASGPPVSEL
SEKPSADYVLSVRDT	AGYVPIRTPARKLTA
NTIDLPMSPRTLDSL	ELDELMASLSDFKIQ
KKSVITYSPTTGTCQ	HGHVRSLSERLLQLS
PQPSRRGSDSSEDIY	FDFPKTPSSQNLLAL
EEWDPEYTPKSKKYY	NIHIKDASQTTLLDL
SAEEAPLYSKVTPRA	TLFQRLQSMDTSGLP
KIKQEVESPTDKSGN	STSTESSSQDVESTF
KTIERRYSDLTTLVA	LLEDGSESPAKRICP
VVQRSSLSRERGEKA	GEVVRCLSEQSVAIS
MVLTDPHTPYEEEQR	QIRRRRPTPATLVLT
QERVRKTSLDLRREI	SPYKFPSSPLRIPGG
PLHVRRSSDPALIGL	DAVLPEQSPGDFDFN
RRDRQAFSMYEPGSA	TEVEDTLTPPPSDAG
TRLDRTGSSPTQGIV	PSFLRAPSWFDTGLS
GGQESQPSPLALLAA	AAEAAPPTQEAQGET
PVHPKPLSPDSRASS	RTPATKRSFSKEVEE
QRVPSFESFEDDCSQ	SPFSTSASPLLSGSQ
RDNRRSPSLERSYKK	YMPPDSSSPENKSLE
DDQEKHLSQEDNDLN	PGVELLLTPREPALP
VGEEEHVYSFPNKQK	RAANLWPSPLMIKRS
KRTSSPRSPPSSSEI	SKQARANSFVGTAQY
RIQAAASTPTNATAA	EYMHRRQTFIDNTDS
KLRRRTFSLTEVRGQ	FSFDTDRSPAPMSCD
KPAQDPLYDVPNASG	SVDDLANSGQVGTAR
WKVGKLTSPGALLFQ	KRFSFKKSFKLSGFS
MRLCLAHSPPVKSFL	DSVYRTRSLGVAAEG
___MKALSPVRGCYE	DWLQDRPSNREMPSE
KTGRRKRSAKPETVI	VQGKRKISPSKKESE
IDLKRGGSSDDRQIV	SQLSFRRSPTKSSLD
VDSEGHLYTVPIREQ	RAFAGPLSPAKAEDF
YTATEGQYQQQP___	VNHSGTFSPQAPVPT
VRYIKENSPCVTPVS	FGYGGRASDYKSAHK
YSHKGHLSEGLVTKW	RASSRASSRPRPDDL
KWRMMSLSQSRSSKS	TNKVQMTSPSSTGSP
VFLVRDSSTSPGDYV	SIRQRISSFETFGSS
LGYRDSGYYWEVPPS	KTSLPPISPGRYSPI
YSYQMALTPVVVTLW	APLSRSISTVSSGSR
QSSSKKSSSVHSIPS	MKAQAYQTGKDISTN
EKARSSSSPQHLNVQ	PRTDKPYSAKYSAAR
VTGDRNNSSCRNYNK	ANASRARSEQFINLR
GHITTTPTPTQFLCP	PITPPRNSAKAKK__
LERGRKVSIVSKPVL	SFGLSAMSPTKAAVD
DCKLKRTSPTAYCDC	SKRKGHEYTNIKYSL
FSFDTDRSPAPMSCD	VRRPRSRSRDSGDEN
RHADAEMTGYVVTRW	EYRSNMTSPTLLDAN
SSYSVPRTPDDFLNS	KLSRKAISSANLLVR
ILTTMLATRNFSGGK	DLVSFPSSPIMVDND
NKTLKRISMLYMAKL	SHSQDLGSPERHQPV
QSTKVPQTPLHTSRV	KYVKKETSPLLRNLM
GTRSRSHTSEGAHLD	ETKSPLVSPSKSLEE
LTQSAPASPTNKGVH	KPAPRQVSLPVTKST
RLPSSPVYEDAASFK	TLSIKKLSPIIEDSR
PAPKLVESPKEGKGS	___MSTRSVSSSSYR
NQVTQRASRRSDSAS	ARTQAPPTPDKVQMT
KQSVRLISLCQRLSR	PCPQPLRSPSLDNPT
GRNIIHGSDSVESAE	CNIKLLDSQSDQTSK
LSKWRMMSLSQSRSS	SIKSEPISPPRDRMT
ISQTSQVSVDAAHGY	SAKHQQQSPVSQSMQ
QEASRPNSPQLTPTA	EEEGGASSDATEGHD
HSQPAPGSVKAPAKT	LHMERVISYEEGKAL
PRMKRASSLNFLNKS	IPTLNRMSFSSNLNH
RRFRRSQSDCGELGD	RTPATKRSFSKEVEE
KPIVRSVSVVTGSEQ	KTQTPPVSPAPQPTE
AMEPGNGSLDLGGDS	NLESHLMSPAEIPGQ
KTLSSFFTPRKPAVK	RGDGSGFSL______
LSRSRTASLTSAASV	KKAAGGATPKKSAKK
REHQRSGSYHVREES	YLSELPPTPLHVSED
AATNRPNSIDPALRR	GIAEMFKTPVKEQPQ
ADAEMTGYVVTRWYR	VTHDLRVSLEEIYSG
QRPSSRASSRASSRP	SNSLKKSSAELKKIL
LHMERVISYEEGKAL	PASSPVSSPSKHGDR
DDTESLHSQGEEEFD	DSLSAQLSQLQKQLA
SEEDRSKSAPTSPCD	GENPIYKSAVTTVVN
PGEAEPLTPTYNISA	RNYNKQASEQNWANY
DKSTQTPSPPCQAFN	SFKLSGFSFKKNKKE
SSSSDEEYIYMNKVT	GSPLKAYTPVVVTLW
EEVDLACTPTDVRDV	RGPAYGLSREVQQKI
TPEKTVDSQGPTPVC	QALQYSPYGSTLPAS
PGTDDVFTPAPSDSP	VPVNLLNSPDCDVKT
NMLNRRDSSASTISS	GPFRRSDSFPERRAP
PQHVRAHSSPASLQL	VTHDLRVSLEEIYSG
YMPPDSSSPENKSLE	IVADQTPTPTRFLKN
GAVKRKSSENNGTLV	FDFEGSLSPVIAPKK
ALPRRSTSPIIGSPP	RRISHEGSPVKPVAI
RLSSFTSYENPT___	SIKSEPISPPRDRMT
EIEKLGRSIVSSPQG	SPLERQNSSSGSPRM
GPFRRSDSFPERRAP	SFHFKSGSLENVPNV
PQVRVGGSSVDLHRF	SATSTSASPTLRVGE
GGQESQPSPLALLAA	VPESSKISQENEIGK
VGGLSPDTPEEKIRE	LVDSVAKTIDAGCKP
LAKAQETSGEEISKF	CTTSFSTSPPSQLSS
TMLEDSVSPKKSTVL	NVRTATESFASDPIL
SLESLYFTPIPARSQ	FPLRKTVSEPNLKLR
TRRRRAPSVANVGSH	GVVDSGVYAVPPPAE
YETADGGYMTLNPRA	GENPIYKSAVTTVVN
VGEDAMKTPSPAAED	NRPLLRNSLDDLVGP
QDTNDITYADLNLPK	RRLRRSHSGPAGSFN
LSPVRSRSLSFSEPQ	QRVKRTHSQGGYGSQ
GGASSDATEGHDEDD	IRSAFKRSGEGQEDA
LVVSRNLSPPNCTEL	SGTPSSASPALSRRG
TKIQRMPSESAAQSL	TRRDLNESPVKSFVS
TNDSLTLSQSKSNED	RAFAGPLSPAKAEDF
MRLCLAHSPPVKSFL	STPVRSVSENSLVAM
KPAQDPLYDVPNASG	GRAKGSETPGATPGS
TTLAGPLTPPVKHFQ	KNTKKRHSFTSLTMA
RSKAIHSSDEDEDED	EHGGLIRSPRHEKKK
ARIIGEKSFRRSVVG	TLSEEASSQATLPNQ
GSPRTPVSPVKFSPG	KSPEKRSSLPRPSSI
QRSRKRLSQDAYRRN	QDSPDGQYENSEGGW
EENKAPESEELEMEF	HVQRVLRTPGRQSPG
LRKTRDQYLMWLTQK	ITSEEERSPAKRGRK
IVADQTPTPTRFLKN	TKRKRENSLQEDRGS
DNTPHTPTPFKNALE	GGFPRRHSVTLPSSK
LTQSAPASPTNKGVH	MTLTKSRSFTSSYAI
EEVDLACTPTDVRDV	KTVNESASLRERIEF
REASRESSRDTSPVR	PARNRSASITNLSLD
TSHNSLTTPCYTPYY	STAENAEYLRVAPQS
KKKSEPSSPDHGSST	RLFDQQLSPGLRPRP
MSSILPFTPPVVKRL	AGVTRRASDPAQAAD
PSSGDSSSPAGAPSP	EEEISAMYSSVNKPG
RGPAYGLSREVQQKI	QAQTVRRSPSADQSL
SFQQRHESLRPAAGQ	VEVPAVQSPRRSPRI
STIIRSKTFSPGPQS	RPNKQEESESPVERP
FKTEGPDSD______	SSPTLSSSPPVLCNP
GYFSSSPTLSSSPPV	LMKNKRDSTEITSIL
SQLSFRRSPTKSSLD	PPSYSSRTPGTPGTP
HHCKRYRSPEPDPYL	SSKIMSQSQVSKGVD
GQKFARKSTRRSIRL	APPPKPASPGPPQVE
CNLSRVDSTTCLFPV	RAEERKASGPPKGPS
LSVRRSYSSSSGSLM	AAPPPPSSPLPSKST
RRGGRRRSRSPDRRR	LMRTLCGTPTYLAPE
NNIRKALSFDNRGEE	KEHYPVSSPSSPSPP
RETSKVIYDFIEKTG	EKLDQPVSAPPSPRD
KVNASASSLKKKQIW	GIAEMFKTPVKEQPQ
DGRQRRPSTIAEQTV	EDGGDAPSPSKRPWA
KITSLSSSLDTSLDF	AFRCRSISVSEHVVR
MVGGKPGSFRVRASS	KKICTLPSPPSPLAS
EGEESRISLPLPNFS	LMKNKRDSTEITSIL
RRKLRPGSGGEKPPD	KGDKQVEYLDLDLDS
PMYQRQMSEPNIPFP	NLGADDGYMPMTPGA
GSVKRVTSGPSLGSL	SKAQQGLYQVPGPSP
PQRERKSSSSSEDRN	TAQMITITPPDQDDS
LSKWRMMSLSQSRSS	PKLGRRHSMENMELM
IDETTELSS______	SFKLSGFSFKKNKKE
MIRRRRPTPAMLFRL	MWGRVPFSPGPAPPP
HQQPQSSSPVYGSSA	PTQQYAKSLPVSVPV
LRHRRSRSAGDRWVD	SCFPRPMTPRDRHEG
MVLTDPHTPYEEEQR	TRRRRAPSVANVGSH
SYKVRFNSVSSYSDS	LEIVNHRSPSREKKR
EITKLDSSIISEGKI	RSRSRHSSISPSTLT
PTQQYAKSLPVSVPV	PEKKRRKSNTQGPAY
PKRRRASSLSRDAER	TAQMITITPPDQDDS
RSSTPLHSPSPIRVH	GIMRRGESLDNLDSP
PPPEQCLSDDEITMM	NNLRRSNSTTQVSQP
SSNDSRSSLIRKRST	TALYKSLSVPAASTA
RMKDRKFSWGQQRTN	PQVLAQPSTSRKRPR
TEVYESPYADPEEIR	KVSNLQVSPKSEDIS
DYYPEEMSPPLMNSV	PRRRRTPTPPPRRRT
SPYKFPSSPLRIPGG	RSVQRVHSFQQDKSD
TRQTPVDSPDDSTLS	LMRSRTASGSSVTSL
SSGVRAPSPAPSSVP	CNIKLLDSQSDQTSK
PSADRDSSPTTNSKL	MLREMRGSITFKIVP
DDYPGSYSPQDPSAG	RRKMKKTSTSTETRS
GTEPEPVYSMEAADY	AIKVEPASPPYYSEK
AQAQAASTPRKARAS	RRRRGAISAEVYTEE
GQRDRSSSAPNVHIN	TPTKAPYSPTTSKEK
RLSTRPRSLSLQPQL	TQSKPVSSPFPTKPL
ENSRPDSSLPETSKK	EPRSGTNSPPPPFSD
GKLLRSHSQASLAGP	RAGETRFTDTRKDEQ
PVVFTVGSPPSGSTP	GLLRRKVSIIETKEK
NFANFSAYPSEEDMI	PQVLAQPSTSRKRPR
AGAAASPSPPLSSCS	RREERSLSAPGNLLT
IVTSQLGTVNNIIQV	MPKLATQSNEITIPV
GKGHDGLYQGLSTAT	TPPSAYGSVKAYTNF
KPDYRRWSAEVTSST	AAERPGGTPTPVIAY
SGLARAASKDTISNN	AVEEDAESEDEEEED
NKSESVVYADIRKN_	EPSTVPGTPPPKKFR
VRREVGDYGQLHETE	LYMGGHGSRHSLAST
QGPTPVCTPTFLERR	PVLYMQPSPL_____
SPMFKFSSPIVKSTE	NRRIRTLTEPSVDFN
LSPSVLTTPSKIEPM	QKTPLSQSMSVLPTS
YDERPGPSPLPHRDR	KQINKRASGQAFELI
RISTRRSSYEDSSLP	PIVSRTRSWDSSSPV
VGGFAPMSPRISSPM	MRQSRRSTQGVTLTD
PKRKRKNSRVTFSED	GGVKRSLSEQPVMDT
AHSLIGASPKQTNLT	PQPREKVSSIDLEID
SIKSEPISPPRDRMT	YGKTQHSSLDQSSPP
LSRSRTASLTSAASV	APLSRSISTVSSGSR
WKVGKLTSPGALLFQ	STSTESSSQDVESTF
DDQEKHLSQEDNDLN	TPHLPPCSPPKQGKK
LVDSVAKTIDAGCKP	GSVPLSSSPPATHFP
HHKIKTGSPGSEVVT	KSSERPLSPKAVKGF
DSPSDGGTPGRMPPQ	LSLAKSVSTTNIAGH
PRHSPSTSPRASVTE	DPQQLQLSPLKGLSL
SGVKRSRSGEGEVSG	TPMYGSQTPLQDGSR
TRHEAGRSPVDSLSS	LELVRKWSLNTYKCT
NLQQAIVTPLKPVDN	GVPFRRPSTFGIPRL
TIKQEPVSPKKKENA	MKKKDEGSYDLGKKP
SGAQASSTPLSPTRI	RPLNRTQSAPLPQST
ETLPISSTPSKSVLP	GINPCTETFTGTLQY
PKFKVKSSPLIEKLQ	LTPMFVETQASQGTL
LDRKRHNSISEAKMR	QAPRAPQSPRRPPHP
GQTVDDPYATFVKML	SPLVGDISPKSSPHE
TPLSQTRSRGSTNLF	SVDDLANSGQVGTAR
TTADGKVYVTAESRF	VTVSRASSSRSVRTT
RALSNSVSNMGLSES	KASSRRSSFSMEEGD
REGFGRQSMSEKRTK	ASPSRPESPRPPFDL
SRAAVVTSPPPTTAP	SGVTKAISSPTVSRL
ADQSLEDSPSKVPKS	SGRPRTTSFAESCKP
ASSLSESSPPKAMKK	LYDNRRRSAQWLDQE
PHKRRKTSDANETED	QGIGEPQSPSRRVFN
PTWKEPVSPMELTGP	ARQSRRSTQGVTLTD
APMAPGRSPLATTVM	PSWLRRASAPLPGLS
AKEAETKSPLVSPSK	FRSKRSYSLSELSVL
PISQRRPSQNAISFF	GVTRSASSPRLSSSL
NPFSNGGSPAAEAVS	TPKRRRASSLSRDAE
QTVRRSPSADQSLED	RRLSSSESPQRDPPP
EYRRRRHTMDKDSRG	IPRSQGCSREASPSR
GGTGKTLSMENIQSL	ENYGRKGSASQVPSQ
SSSSPPGTPSPADAK	LFKEENPYARFENN_
ETPDQVGSQRFSVNM	NPLLRKESAPPSLRR
GSESSRASGLVGRKA	LETLRNSSPEDLFDE
KYRDRYDSDRYRDGY	KMKNKPRSPVVELSK
LQDKLNESDEQHQEN	ITDESRGSIRRKNPA
RYVLDDQYTSSSGAK	EPPSPPQSPRVEEAS
RPLSRTQSSPLPQSP	GDYEFLKSWTVEDLQ
QGPSQTSTPTDVTAI	IRPRRRSSCVSLGET
LVEKLPDSPALAKKA	GQTVDDPYATFVKML
EPTKRMLSFQGLAEL	APRRRSPSPTPTPGP
KILIASPSPTHIHKE	ASTGKSKSPCQTLGG
GRLNCSTSPEIFRKC	AIKVEPASPPYYSEK
VDSEGHLYTVPIREQ	EVSIRVGSPQPSSSG
VSSPVLFSPVGRRSS	PKIHRSASEPSLNRA
QAPRAPQSPRRPPHP	MLREMRGSITFKIVP
GAEASARSPRSYLVA	IEDLSQNSITGEHSQ
PPPLAPQSPQGGVMG	STIIRSKTFSPGPQS
AFGGGLLSPGPEAT_	LTEERDGSLNQSSGY
VIKPEACSPQFGKTS	ARTSSSGSLGSESTN
PAPKLVESPKEGKGS	PSPHRKPSTSSVTSD
GMAFRVPTANVSVVD	RHTDDEMTGYVATRW
RDRVRSMSGGHGLRV	TFLPVPEYINQSVPK
TSRSLYASSPGGVYA	SATSTSASPTLRVGE
LVKKKSNSISVGEFY	HDHTGFLTEYVATRW
TTLPRMKSSSSVTTS	YDERPGPSPLPHRDR
QECKRNLSDIDQSFN	DPLLSPASPKRRRCA
RKKDEGSYDLGERKP	NYLRRRLSDSNFMAN
AIEPAPPSQGAEAKG	PPKLACRTPSPARPA
SAEEAPLYSKVTPRA	PSAPPGGSPHLDSSR
YTATEGQYQQQP___	HQLFRGFSFVAITSD
REVRRRQSVELHSPQ	CFTIENKTPQGREYG
SSGARRPSLDSMENQ	EARSRDATPPVSPIN
TAAAIGATPRAKGKA	PRLSRLATNTSAPDL
SFPNKQKSAEPSPTV	GKLGGQDSFESIESY
PQQGFFSSPSTSRTP	RRLRRSHSGPAGSFN
DDFADDISLLK____	LQTSKYFSPPPPARS
NYALKMNSPSQSSPG	GRFCRSSSMADRSSR
KSDGACDSPSSDKEN	KLRIRTPSGEFLERR
TPMYGSQTPMYGSGS	AVVKRMQSLQLDCVA
KVEEPSIYESVRVHT	PKIHRSASEPSLNRA
KTRKTTTTPGRKPRG	QGLAERISVL_____
ILDLISESPIKGRAQ	CNLSRVDSTTCLFPV
AGQKTPDSGHVSQEP	APFARRPSVHSDLMY
RQKRSQGSSQFRSQG	DEDYEEDTPKRRGKG
EENKAPESEELEMEF	NLWKRRGSSGETLRY
HHRRVPLSPLSLLAG	PREKRRSTGVSFWTQ
MVGGKPGSFRVRASS	PHLDGPPSPRSPVIG
SSMSSCGSSGYFSSS	APLSRSISTVSSGSR
ILTTMLATRNFSGGK	RTPGTPGTPSYPRTP
QKQEKPRTPMPSSVE	VFIDQNLSPGKGVVS
GLRKRTSSIADEGTY	DSRSHQNSPTELNKD
EEEEIRVSINEKCGK	KTVSLTPSPTTQVET
YIGRKKISPPTPKPR	KKSIMVQSPEKAYSS
FSDSTSKTPPQEELP	FHPNVSSSHENLEPE
NKTLKRISMLYMAKL	QDTQRRTSMGGTQQQ
FSLLRGPSWDPFRDW	PEGATPTSPVGHFAK
LPGSRPGSPEREVPA	PRTDKPYSAKYSAAR
PPPEQCLSDDEITMM	INRERQKSLTLTPTR
QHVRSHSSPASLQLG	LTSVSRGSSLKILSK
RGTASRSTFHGQPRE	GAKLRKVSKQEEASG
AGLQRSASSSWLEGT	EQGGAHFSVSSLAEG
TLTAQKASEASKVHN	VGMADANSPPKPLSK
LTVNKRSSPPSAGNS	TSRTPKDSPGIPPSA
EEPPDHQYYNDFPGK	TKSSKSSTPVPSKQS
IRRPRSLSSPTVTLS	TLKDQLIYNLLKEEQ
RPLSRTQSSPLPQSP	SRHAIMRSPQMVSAI
NDSSGATSPINPAVA	_MSTRSVSSSSYRRM
VQGQVPISPEPLQRP	LGPGTRLSLARMPPP
YTATEGQYQQQP___	PFRGRSRSAPPNLWA
FKKSFKLSGFSFKKN	EELNSQDSPPKQDST
QQLARETSVDPDMRK	KKLERNLSFEIKKVP
GSLKPGSSHRKTKKP	TEERLPSSPVYEDAA
GAPPRRSSIRNAHSI	VLPSISLSPGPQPPK
SFRRRHNSWSSSSRH	TPDKVQMTWTREKLI
ESENSGDSGYPSEKR	PPGEPGLSHSGSEQP
ESKSFTRSTVDTMAQ	STLYRTQSSSNLAEL
PPKRSCPSFSASSEG	QGQRSDVYSDLNTQR
SLETLRNSSPEDLFD	FASDPILYRPVAVAL
QQATTGVSQETSENP	VPSGRKGSGDYMPMS
GKRGGHSSVSTESES	KWRMMSLSQSRSSKS
MGTNKFASQQGMTAY	TRRDLNESPVKSFVS
AEREGPGTPPTTLAR	RSGQRRHTLSEVTNQ
SIKSEPVSPSRERSP	RCFTRKYTLPPGVDP
RLDRTGSSPTQGIVN	DRRLQPSTPEKKGLF
AQGPLLPSPARGLKF	PSPHRKPSTSSVTSD
LTQYHGGSLPNVSQL	CLKLQPLSPVPSDIE
SKLPHSQSSPTVSST	TEERLPSSPVYEDAA
SVDARALTQTGGPHV	RRKMKKTSTSTETRS
SDLPVPRTPGSGAGE	EQGGAHFSVSSLAEG
YPGGSDNYGSLSRVT	KKGSEQESVKEFLAK
KTVEGAGSIAAATGF	KENPRNFSDNQLQEG
RPSSRASSRASSRPR	LDIDETEYHADGGKV
NLQQAIVTPLKPVDN	TKRKRENSLQEDRGS
DPYEFLQSPEPAASA	PSLNSAPSPFNPQGQ
TLEERMKSTEVLPEK	LGPYEAVTPLTKAAD
PDCRRTISAPVVRPK	SSAQQNGSVSDISPV
NVNGRLPSLGNKEPP	PKTDPSDSQTGLAEQ
SSPLSPLSPGIKSPT	RPLARVTSLANLISP
LDRKRHNSISEAKMR	TELVEPLTPSGAMPN
ATLARRDSLQKPGLE	ERAELNQSEEPEAGE
KITLDNAYMEKCDEN	SIRQRISSFETFGSS
TKNGLPGSRPGSPER	DHSVRINSVGSTASS
GFGTSPLTPSARISA	GVRLLQDSVDFSLAD
PEASKASSRRSSFSM	___MRKETPPPLVPP
AVIPINGSPRTPRRG	RRKLRPGSGGEKPPD
GRFCRSSSMADRSSR	SGIVTNGSFSSSNAE
PHLDGPPSPRSPVIG	DTSNFDDYEEEEIRV
EVRERRRSYLTPVRD	GGSTPVLTPGKTPIG
SFQQRHESLRPAAGQ	EEERIPATPVVIPMK
KDGTKRKSLSDSESD	DLVSFPSSPIMVDND
ETPRVHISSVRSGYS	VEQLLTGSPTSPTVE
ESENSGDSGYPSEKR	PLLARSPSTNRKYPP
GSPNRAYTHQVVTRW	KSPPREGSQGELTPA
RLQNLRASCEALYSE	SNSLKKSSAELKKIL
AETSKLIYDFIEDQG	DFRSRTNSNASTVSG
VGGFAPMSPRISSPM	VRLVRNLSEEGLLRL
KFTATMSTPDKKASQ	LKPLKNASDGALMDD
TTGTKSNTPTSSVPS	SSSSDEEYIYMNKVT
SLESLYFTPIPARSQ	GIPFRRPSTYGIPRL
PVLRSVNSREPSQVI	GSRVRVDSTAKVAEI
RRFRRSQSDCGELGD	RRGLAPNTPGKARKL
APPVRMSSTIFSTGG	HSRSRSRSTPVRDRG
CTMKKGPSGYGFNLH	VLSRQITSPVSGING
RPREKRRSTGVSFWT	LGPYEAVTPLTKAAD
EQASVPLSPKKGSEA	VVQRSSLSRERGEKA
LDGEVTPYANTNNNA	YQEKVHMTWTKDKYM
MWGRVPFSPGPAPPP	MARQRRASLSCGGPG
KSDGACDSPSSDKEN	KDRRRKLSTVPKCFL
RLRAESPSPPRLLAA	HSQSRRPSSWRQEKI
PAPKLVESPKEGKGS	KLAVGRHSFSRRSGV
ADAKRIPSIVSSPLN	KKTSGPLSPPTGPPG
AGVTRSASSPRLSSS	FLGQTPASPARYSPV
RVSSYRRTFGGAPGF	LRTFGHNTMDAVPRI
QATYFPPSPPSSEPG	SVDDLANSGQVGTAR
QRVSDQNSPVLPKKS	VLFDKVASQGEVVRK
AGRARSSTVTGGEEP	DSLDSRLSPPAGLFT
RKKDEGSYDLGERKP	NRAVSLDSPVSVGSS
AFRCRSISVSEHVVR	SPFSTSASPLLSGSQ
ARSSRPASPCNKRKY	QVVGRAGTGVDNVDL
EQGGAHFSVSSLAEG	GSETPGATPGSKIWD
TSWRRTNSDSALHQS	ISQEEGSSQGEDSVS
GQSQGPPTPPTTPKT	NDMKVRKSSTPEEVK
LDIEQFSTVKGVELE	GKLGGQDSFESIESY
GFSKNCGSPGSSQLS	FPFRNLGSPTQVISK
DWALPRLSSAWPGTL	TNTSKTVSFEALPIM
AGFFRVESPVKLFSG	AGVTRSASSPRLSSS
DDYPGSYSPQDPSAG	PRLRSVSSYGNIRAV
RDPGMVRSPQNQYPA	QGMTAYGTRRHLYDP
KPGLGEGTP______	LVDSVAKTIDAGCKP
TRLSRSRTASLTSAA	NNTSTDGSLPSTPPP
KITLDNAYMEKCDEN	TEKSHPRSPNVLSVA
QKGELSRSPSPFTHT	RPLLRSMSAAFCSLL
GQTVDDPYATFVKML	ARRARSKSLVMGEQS
RSRERSPSPLRGNVV	VRAIGRLSSMAMISG
PKLARQASIELPSMA	SQRQRSTSTPNVHMV
GRRSPTSSPTPQRRA	VSYARPSSEVIKDAN
VLDIEQFSTVKGVNL	LPNNTSSSPQPKKKP
VHPATPISPGRASGM	EQNWANYSAEQNRMG
QRSRKRLSQDAYRRN	SKHKEDVYENLHTKN
AIESTQSTPQKGRGR	DSYSAGQSVEILDGV
TSDEKVDYVQVDKEK	KSPEKRSSLPRPSSI
SPRRRAASMDNNSKF	SSSNRPFTPPTSTGG
QRPSSRASSRASSRP	EGSNPPASPLQDNLV
TAANSRDTIFQKERF	LNSQKQLSACEDGED
EKLQLHESQKDYKTG	SPTPAPFSPFNPTSL
RSEDARSSPSQRRRG	SFLYRSDSDYDMSPK
NKAKRSLTSSLENIF	KAPEKRASPSKPASA
TEDTAEYSPFKGGYT	RLHLPRASAVALEVQ
QEASRPNSPQLTPTA	NENQLLNSQDC____
PVPSRTNSFNSHQPR	KSDCQPNSPTESCSS
TVNQSLLSPLVLEVD	ENVKYSSSQPEPRTG
QRVDPNGYMMMSPSG	APPVRMSSTIFSTGG
GQTVDDPYATFVKML	STISGRLSPIMTEQD
VAPERQPSWDPSPVS	RHRDNRRSPSLERSY
IVHVRGDSETDLEAL	DPRGDFHSPIVLGRP
STPVRSVSENSLVAM	RASSRASSRPRPDDL
SPGYEPRSPGYESES	HSQSRRPSSWRQEKI
ARIEEFVYEKLDRKA	KTLKNIISPPWDFRE
SSMSSCGSSGYFSSS	QALQYSPYGSTLPAS
KGLPRPKSAGTATQM	DLVSFPSSPIMVDND
TPRVHISSVRSGYST	HTDSRKDSPPAGSPA
PFGSRRSSAIGIENI	PQVLAQPSTSRKRPR
SPRRRAASMDNNSKF	SVIVADQTPTPTRFL
GTLRTSISVERQIHK	LNNSNLFSPVNRDSE
RSHHAPMSPGSSGGG	VAGQIRATQQQHDFT
ENPPNKMTQEKLEES	CRLNRSDSDSSTLSK
SLVIRSPSLLQSGAK	AVGTKRGSDELFSTC
ATRKRRWSAPESRKL	SKALRISTPLTGVRY
IVTSQLGTVNNIIQV	KVEEPSIYESVRVHT
TTADGKVYVTAESRF	APEKGLPTPQVLQRN
PELCGPGSPPVLTPG	AVEDRKPSGLNGEAS
HHCKRYRSPEPDPYL	HMTNNKGSAAWMAPE
AEGSHSNSPTNMAPS	EKIGEGTYGTVFKAK
VKRERTSSLTQFPPS	LTLWTSDSAGEECDA
GPGAPPGSQPDYSAA	RNLARALSTDCTPSG
GREKRSNSQSYIGRP	RAGSRRGSFDATGSG
QARPGPQSPGSPLEE	KDRRRKLSTVPKCFL
YDGERKKTLCGTPNY	DRSNDKVYENVTGLV
EESVVRESKSFTRST	EDEILNRSPRNRKPR
PRKQPPVSPGTALVG	PALVRSASSDTSEEL
SSCCSDPSKPGGNVE	TTEGGSLTPVRDSPC
LTPMFVETQASQGTL	GGHGSRHSLASTDEK
RSLRKINSAPPTETK	PQWNESFTFKLKPSD
TNKLCQFSPVQELSE	LGPGTRLSLARMPPP
ELFDDPSYVNVQNLD	MLREMRGSITFKIVP
KLLQSAKTILRGTEE	TQTLSPASPSQGVML
KKAAGGATPKKSAKK	RALTEDSTQTSDTAT
SSNDSRSSLIRKRST	PCPQPLRSPSLDNPT
DPYEFLQSPEPAASA	AFRRRANTLSHFPIE
VNKVRRVSFADPIYQ	CFTIENKTPQGREYG
QQRKALLSPFSTPVR	RHLRSAGSRLTLSGR
PITPPRNSAKAKK__	SGLARAASKDTISNN
PLHVRRSSDPALIGL	NNTSTDGSLPSTPPP
DKMKKSKSVKEDSNL	DRRLQPSTPEKKGLF
PSLNSAPSPFNPQGQ	TDASRRSSEASQSDG
IVINPNAYDNLAIYK	TRHEAGRSPVDSLSS
RSLRKADTEEEFLAF	KRRSARLSAKPPAKV
TVRSRHTSVVSSGPS	RIPSIVSSPLNSPLD
PATPKTTTPPSSPPP	DVLQRPLSPGNSESL
ATRKRRWSAPESRKL	DNTPHTPTPFKNALE
VGVLCTDSQGLNLGC	SIRVTQKSYKVSTSG
QPHKRRKTSDANETE	PRLSRLATNTSAPDL
TTSHGQSSQGIVEET	FTPAPSDSPSSQRIQ
SQIDVALSQDSTYQG	TAEETGLTPLETSRK
SHWQQQSYLDSGIHS	PTQALPASPALKNKR
NKAKRSLTSSLENIF	RPLIKAPSQLPLSGS
NIKSEPVSPPRDRTT	VKRERTSSLTQFPPS
SQTRSRGSTNLFSKL	AGYVPIRTPARKLTA
DDQEKHLSQEDNDLN	LQARRRQSVLNLMTH
GQLVGLNSPNSILKA	NPLMRRNSVTPLASP
_MASRGATRPNGPNT	PAGSARGSPTRPNPP
RNVLTEESVVRESKS	PPLPGALSPLYGVPE
MQDNSGTYGKIWEGS	GSVPLSSSPPATHFP
KGFNGCDSPEPDGED	WILGRKYSIFTEKDE
QMAEVLPSPRGQRVI	RAEERKASGPPKGPS
PKRLGAHTP______	LKSTLAMSPRQRKKM
YQRQRRGSLFCPMPV	AAVSKKASPEAASTP
QKRVPNAYDKTALAL	SHSRQASTDAGTAGA
STISGRLSPIMTEQD	TDAVRTLSNAEDYLD
LREKRRSTGVVNIPA	RLPEASQSPLVLKQA
WRAARMKSLEQDALR	CFTIENKTPQGREYG
VNHSGTFSPQAPVPT	GSRRGRSSLSLAKSV
SERKDELSDWSLAGE	HIHQAGGSPPASSTS
ETQRRRLSPPSSSAA	MKPAPRLTPVRPAAA
DKDEYTFSPGKSKAT	TAQMITITPPDQDDS
DVSPYSLSPVSNKSQ	INRERQKSLTLTPTR
SVDARALTQTGGPHV	EIEKLGRSIVSSPQG
EKENGFSSPPQIKDE	VRLVRNLSEEGLLRL
QDYKKRLSVELTSSL	LPSTNGQSPGKAIEN
EPPPRPKTPEIFRAL	LAMSPLPTAETPKPL
ATNEMWRSGDSEVYQ	DTSNFDDYEEEEIRV
TAPAETATPAPVEKS	VGNGSSRYSPSQNSP
IGNVSASSPVQQGLG	EVAEEAQSGGD____
EGPTRRLSLPGQLGA	RKLQGRPSPGPPAPE
KELEKRASGQAFELI	PTKFFVSTPSQPSCK
KELEKRASGQAFELI	PPINGSSTPNPKIAS
LNWQKLPSNVAREHN	AEGSHSNSPTNMAPS
RGPAYGLSREVQQKI	KGLVSPQSPQKSDCQ
SGGARGGSGGFGDEC	PAPARPRSPSQTRKG
ETPRVHISSVRSGYS	RTPGTPGTPSYPRTP
TTLPRMKSSSSVTTS	SEKAVLTSQKSSEYP
ARSPARISPHIKDGE	TSRALPATPQLPSRS
DDTESLHSQGEEEFD	EKEEEDIYEVLPDEE
PPTKFFVSTPSQPSC	QGCSREASRESSRDT
FTATEGQYQPQP___	SEGTRSRSHTSEGAH
AAPPAPPTPPPPTLP	FVQLRRKSDLETSEP
LLGDAPVSPSSQKLK	KKICTLPSPPSPLAS
VNKVRRVSFADPIYQ	GGRSREGTMELRTTP
PQHVRAHSSPASLQL	SPLERQNSSSGSPRM
GRDCSRRSSPVYVGR	VTGDRNNSSCRNYNK
NKLRRQHSYDTFVDL	TSTDQPVTPKLTSRA
GGGERFDSLTDLVEH	QPFQRSISADDDLQE
IAKPIPQTPESAGNK	SKLMRSASFNTDPYV
TRHEAGRSPVDSLSS	QRVPSFESFEDDCSQ
TAEETGLTPLETSRK	FKLGGRDSRSGSPMA
PSVNPSISPAHGVAR	SFLYRSDSDYDMSPK
KKIKRQLSMTLRGGR	ADQSLEDSPSKVPKS
LCFPENETPPEGKNM	IDENCLLSPLAGEDD
SHWQQQSYLDSGIHS	SQRQRSTSTPNVHMV
RVALRNDSYTLHKIL	GSHVRQDSMEPSDLW
PVYSPPGSPPPGDPR	AKRHRALSQAAVEEE
TSPSSTGSPMFKFSS	PVRLRLSSFSCGQAS
TPGQLLKTWCGSPPY	PKRQKSGSQEDLGWC
KTVEGAGSIAAATGF	VAPERQPSWDPSPVS
EGDNGMDSDMEEEAD	VPSGRKGSGDYMPMS
SEESRPYTNKVITLW	NIHIKDASQTTLLDL
RRFRRSQSDCGELGD	YHIHRRKSFDASDTL
PRAFSSRSYTSGPGS	RELVEPLTPSGEAPN
ANASRARSEQFINLR	PAPARPRSPSQTRKG
AGFFRVESPVKLFSG	_____MASGVAVSDG
LETLRNSSPEDLFDE	GTMKRNATSPQVQRP
KTSQLGDSPFYPGKT	MSRARIGSDPLAYEP
RPSGRRESLTSFGNG	LFKEENPYARFENN_
GLSSRTSSMASRTSS	_____MASGVQVADE
VAPERQPSWDPSPVS	AFVGHRDSMDLQRFK
APSVSHVSPRKNPSV	EKPSRSYSERDFEFH
PSKKRKRSRWNQDTM	RARPRKISSPTGSKD
SNLKRTASNPKVENE	YIEDEDYYKASVTRL
EGDDRPESPEYSGGN	PRTDKPYSAKYSAAR
SPGYEPRSPGYESES	KDLCRRASYISQDMI
RPLNRTQSAPLPQST	REYQQRNSPGVPTGA
YTATEGQYQQQP___	EYRSNMTSPTLLDAN
GINPCTETFTGTLQY	GGGDEPGSPAQGKRG
DTQIKRNTFVGTPFW	IGEETDSSPGRKKFP
EDINKRLSLPADIRL	VITIDPASPQSPESV
RLIKDDEYNPCQGSK	GEAGGPLTPRRVSSD
ISVISPTSPGALKDA	ATIAKRKSFIGTPYW
LQTSKYFSPPPPARS	DGVYTGLSTRNQETY
PFLLDEDYEKVLGYV	LSEQNRASPLPSGLL
PPLPGALSPLYGVPE	NFANFSAYPSEEDMI
PGTDDVFTPAPSDSP	PQVLAQPSTSRKRPR
ARFAVAYSPARDAGN	EYLKRYLSGADAGVD
PPILAPLSPGAEISP	QARQSRRSTQGVTLT
SELSDTDSGCCLGQS	DRRLQPSTPEKKGLF
FTATEGQYQPQP___	DKATQTLSPASPSQG
LAEAALESPRPALVR	NILPDQTSQDLKSKE
KLSRKAISSANLLVR	QESGLHLSPTAAEAK
SAQSPCGSPGMKRTE	LHMERVISYEEGKAL
LSLDRSGSPMVPSYE	RSRSRHSSISPSTLT
CRLNRSDSDSSTLSK	TFNIKLSSPVKRPRK
TGYEKNMTPGQNREQ	RSRSRHSSISPSTLT
RGLKRSLSEMEIGMV	PSAARGGSPLPGPAQ
SSSSDEEYIYMNKVT	GFQHQRMTNGAMNVE
KYRDRYDSDRYRDGY	QGLAERISVL_____
PSGSQRPSVSDDTGC	IMSKHLDSPPAIPPR
QPLSKSSSSPELQTL	SAQSPCGSPGMKRTE
EDQAVTEYVATRWYR	KTSSRRSSMSMEETE
KITLDNAYMEKCDEN	CNKTLAPSPKSPGDF
MYGSGSRTPMYGSQT	SLRLFSLSNPSLSTT
VPPSPSLSRHSSPHQ	RAGETRFTDTRKDEQ
PGLLRRVSSTWTTTT	RKLRRRKTISGIPRR
RSLRKADTEEEFLAF	QLSKIKYSGGPQIVK
ESENSGDSGYPSEKR	SKSKAPGSPLSSEGA
QDSPDGQYENSEGGW	GGDSSASSPTEEEQE
EPSTIARSLPTTVPE	LGPGTRLSLARMPPP
ESAPAESSPSKIMSK	APRRRAVSMDNSNKY
NLDNGGFYISPRITF	SKALRISTPLTGVRY
SSTGSPTSPLNAEKL	EPGTAADSQQIHEEK
RTITRQMSFDLTKLL	SKALRISTPLTGVRY
LLSSLSATSNNSTVA	DRAAKRLSLESEGAG
NLQQAIVTPLKPVDN	QEEFKGFSYFGEDLM
YHIHRRKSFDASDTL	EEQQLEESGPHDLTE
KQINKRASGQAFELI	EKLATKSSPVKVGEK
LNSPGPLSPSGMKGT	PEFDDSDYDEVPEEG
QEQELPPSPPSAPRK	RSSGSTRSDGGAGRT
AKTILRGTEEKCGSP	PAYSRALSRQLSSGV
RTITRQMSFDLTKLL	PKPPPAASPGVRAGH
TRRTRTFSATVRASQ	QNRSGAMSPMSWNSD
PHMRRSNSSGNLHMA	VIEPLPVTPTRDVAT
GIISRIKSYSFPKPG	DAEEEIGTPRKFTRD
VRTDSVKTPESEGNP	ETPRARHTLDELNPQ
LSKWRMMSLSQSRSS	ASRPAGLSPTLTPGE
YTIKSHSSLPPNNSY	EPRSRHLSVSSQNPG
LRTFRSLSTTNVFAC	SPEHKELSNSPLREN
QVVGRAGTGVDNVDL	RSKAIHSSDEDEDED
ISLDNPDYQQDFFPK	LVDSVAKTIDAGCKP
IPEPAHAYAQPQTTT	FEKLDRASPDLWPEQ
SEKPSADYVLSVRDT	RSRVVGGSLRGAQAA
RQSPEDVYFSKSEQL	KKRLRKPSREDDLLA
TPLHRDKTPLHQKHA	GTPTRKISASEFDRP
HGHVRSLSERLLQLS	KRGFGFVTFDDHDPV
ELILKPPSPISEAPR	LPQNDDHYVMQEHRK
AVSPGTLTPTGVVSG	LRTFGHNTMDAVPRI
VRRDRSTSIKLQEAP	LGDPAASSPPGERGR
QSVDKVTSPTKV___	NIHIKDASQTTLLDL
PVHPKPLSPDSRASS	ERYSSSGSPANSFHF
VLRSPSGSQRPSVSD	QPLSKSSSSPELQTL
KKDRFYRSILPGDKT	SRGSPRYSPRHSRSR
DKDEYTFSPGKSKAT	RNTERTIYVRDPTSN
RSGSRRGSFDATGNS	LDIDETEYHADGGKV
LAMSPLPTAETPKPL	RHRDNRRSPSLERSY
QTGKDISTNYYASQK	GIISRIKSYSFPKPG
MVLTDPHTPYEEEQR	QGLVGKPSQRNALSL
CNLSRVDSTTCLFPV	SQKVVVTTPLHRDKT
MKSRRPKSSLPPVLG	KGGSTSSSPSRRRGS
GAHFSVSSLAEGSVT	DMKVRKSSTPEEVKK
EKKSLTIYAQVQKPG	NENQLLNSQDC____
QSLEKMSSPLADAKR	DDYPGSYSPQDPSAG
PVDEDRLSPLVAADS	LYMGGHGSRHSLAST
RLHLPRASAVALEVQ	SSATLLNSPDRARRL
SPPIKKYSPPSPGVQ	SKLPHSQSSPTVSST
GLSMPSSSPPIKKYS	_____MASGVAVSDG
SGDSGYPSEKRGELD	AKPEPSPSPRITRKS
RGPAYGLSREVQQKI	EVETPNSTPPRRVQT
ARIEEFVYEKLDRKA	SSLRRHGSMVSLVSG
TASDGKLYVSSESRF	TECKKFNSPSKRYCF
TAANSRDTIFQKERF	RVDLEPVSPRSCLTK
EFRPRSKSQSSSNCS	RRDPFRDSPLSSRLL
YNRTRRISQTSQVSV	SQRQRSTSTPNVHMV
HGGVTGLSQY_____	RSRTRTDSYSAGQSV
RTPGRPLSSYGMDSR	AALSRAHSPALGVHS
SKRKGHEYTNIKYSL	QECKRNLSDIDQSFN
GNDPLTSSPGRSSRR	GSVKRVTSGPSLGSL
DDTESLHSQGEEEFD	RSAIRRASTIEMPQQ
LTEERDGSLNQSSGY	SIKSEPISPPRDRMT
SFKKQEKTPKTPKGP	TRRTRTFSATVRASQ
KPGLGEGTP______	KKKKKKGSLDSDNDD
EYRRRRHTMDKDSRG	HQQPQSSSPVYGSSA
VSYARPSSEVIKDAN	ERISENYSDKSDIEN
RSEDARSSPSQRRRG	GENPIYKSAVTTVVN
LGLRRILSQSTDSLN	TRLMRSRTASGSSVT
KGGKMVGSPDTVGMN	_MSTRSVSSSSYRRM
SSLRRHGSMVSLVSG	LMKNKRDSTEITSIL
PAMRRSLSVEHLETK	ADREAASSPAGEPLR
KRAATKKSRNDLIHA	EEERIPATPVVIPMK
DKRLSTHSPFRTLNI	GKGHDGLYQGLSTAT
GLMQRSSSFPYTTKG	EFRPRSKSQSSGSSA
HKNETMLSPREKIFY	VPVNLLNSPDCDVKT
SSSCGKDTPSKKRKL	IRRPRSLSSPTVTLS
YSSSLPSSPNVGHRE	NHYYRNNSFTAPSTV
SEKAVLTSQKSSEYP	SSGTRRVSFADSFGF
LTQYHGGSLPNVSQL	KKFELLPTPPLSPSR
PATPKTTTPPSSPPP	LETLRNSSPEDLFDE
QRLSSAHSMSDLSGS	AQAQAASTPRKARAS
EEYETPESPVPPARS	GGFIRRVTNDARENE
GQLVGLNSPNSILKA	PAYSRALSRQLSSGV
LVEKLPDSPALAKKA	DMKVRKSSTPEEVKK
EQNWANYSAEQNRMG	MTLTKSRSFTSSYAI
DLVSFPSSPIMVDND	STAENAEYLRVAPQS
EEEEIRVSINEKCGK	HLGPHRSTPESRAAV
MYGSGSRTPMYGSQT	LRLDPTLSVDDLANS
EYYRNTGSISGPKVN	ASLGRRASFHLECLK
GSESSRASGLVGRKA	AKRHRALSQAAVEEE
EEEDEALSPAKGQKP	EPSTIARSLPTTVPE
LDLSPLATPIIRSKI	TRGQPVLTPPDQLVI
NKTLKRISMLYMAKL	SSGTRRVSFADSFGF
LGRPPTRSPLSVVKQ	RRRRGAISAEVYTEE
HSTPPSAYGSVKAYT	VESQKRDSFHRSSFR
SLPLTPESPNDPKGS	EGDNGMDSDMEEEAD
GRKSSTGSPTSPLNA	RPLNRTQSAPLPQST
SSNMKRLSPAPQLGP	RSSGSTRSDGGAGRT
AGPTRQASQAGPVPR	EEWDPEYTPKSKKYF
PVLRQSISFSGLPSG	LTLWTSDTQGDEAEA
CTTSFSTSPPSQLSS	ERLRLSPSPTSQRSR
PPAPPLGSPPGPKPG	SEKAVLTSQKSSEYP
PISQRRPSQNAISFF	APQTQHVSPMRQVEP
PSFLRAPSWFDTGLS	LTSVSRGSSLKILSK
AAAFPTASPANKDVS	KEVPRRKSLVGTPYW
FTVNPALTPAKDKKK	KKRLRKPSREDDLLA
RSRLTPVSPESSSTE	TGTTVPESIHSFIGD
AIESTQSTPQKGRGR	IAEPMRRSVSEAALA
KENPRNFSDNQLQEG	TRKSAPSSPTLDCEK
HLQQGSESPMMIGEL	MARQRRASLSCGGPG
TDDEMTGYVATRWYR	KDDSIISSLDVTDIA
MSPGVAGSPRIPPSQ	GAHFSVSSLAEGSVT
TTEGGSLTPVRDSPC	FPFRNLGSPTQVISK
RQKRSQGSSQFRSQG	ESAPAESSPSKIMSK
TNDSLTLSQSKSNED	KDEKKEESEESDDDM
DDTESLHSQGEEEFD	EPTAPALSPRSSFAS
AAPPPPSSPLPSKST	QGLVGKPSQRNALSL
CIAGSPLTPRRVTEV	KRKFAIGSAREADPA
SEIISFKSMEDLVNE	GGRDGGSSLGFKRSY
SALNRTNSDSALHTS	QPLTVPVSPKFSTRF
YQEKVHMTWTKDKYM	SRASSRASSRPRPDD
IYISPLKSPYKISEG	TPDKVQMTWTREKLI
NNIRKALSFDNRGEE	KKDRFYRSILPGDKT
NSPLRENSFGSPLEF	SFLYRSDSDYDMSPK
SLETLRNSSPEDLFD	SRVPEIISPTYRPIG
HGMDRVGSEIERMGL	IGEETDSSPGRKKFP
PLLARSPSTNRKYPP	EGASQGMTPFRSRGR
EQASVPLSPKKGSEA	GARDRVRSMSGGHGL
SSGSPANSFHFKEAW	GGRRRSRSPDRRRR_
QLHRRSNSCSSISVA	YSHKGYLSEGLVTKW
AFAQRPSSAPDLMCL	LKPLKNASDGALMDD
NQVTQRASRRSDSAS	PLQDGSRTPHYGSQT
SLETLRNSSPEDLFD	QPRRRHASAPSHVQP
EEEDEALSPAKGQKP	STGEQEISVGL____
HKTPRRDSSGGTKDG	SVPSAAVTPLNESLQ
RPMRKSFSQPGLRSL	KGEDLVGSLNGGHAN
ASGDRPPSVSSVHSE	LGSASTSTPGRRSCF
RLSSFTSYENPT___	KRKFAIGSAREADPA
EELNSQDSPPKQDST	TAQMITITPPDQDDS
KKSVITYSPTTGTCQ	TNFMMTPYVVTRYYR
CEGLIVRSATKVTAD	EKKQITTSPITVRKN
LAKAQETSGEEISKF	ENVKYSSSQPEPRTG
APASPVQSPAKEAET	RKLRRRKTISGIPRR
VSGSHQGSIQELSTI	PPGEPGLSHSGSEQP
RSRSRTLSQSSESGT	GKVMPTKSPPPPGGG
NYALKMNSPSQSSPG	RPLLRSMSAAFCSLL
ITDESRGSIRRKNPA	VDPGERLYDLNMPAY
KRPLRAPSPEPAAPR	SSAQQNGSVSDISPV
YLYEKANTPELKKSV	VAAKGKGSPQAQTVR
SKVPKSWSFGDRSRA	TKSSKSSTPVPSKQS
SAKPSSTTPRLSRLA	EFRSRCSSVTGVQRR
___MRKETPPPLVPP	KIEYYRNTGSISGPK
SAIRRASTIEMPQQA	CEGRSAGSIPGERST
GHITTTPTPTQFLCP	LELVRKWSLNTYKCT
TMLEDSVSPKKSTVL	PFLLDEDYEKVLGYV
RREERSLSAPGNLLT	GYRQDDPSYRSFHSG
DTRQIQPSPPWSYDQ	QESGLHLSPTAAEAK
ATRGRGSSVGGGSRR	WNLENRFSGWYDADL
AGQKTPDSGHVSQEP	PPRIHRASDPGLPAE
YETADGGYMTLNPRA	PEKELPVSPGHRKTP
SGIYPPGSPGK____	KVIYSQPSARSEGEF
IKLQTPNTFPKRKKG	VEDNDENYIHPTESS
RHLRSAGSRLTLSGR	TEKSHPRSPNVLSVA
HIHQAGGSPPASSTS	VSYARPSSEVIKDAN
YTATEGQYQQQP___	EKLATKSSPVKVGEK
SETVSEASPGSTASQ	KYVKKETSPLLRNLM
RDRVRSMSGGHGLRV	ANLLSGKSPRKSAEP
SRGGARASPATQPPP	GSCRSDDYMPMSPAS
GQHVVAGTPGRVFDM	RASSRASSRPRPDDL
PLLREETYDVPPAFA	APEKGLPTPQVLQRN
AKFQSERSRARYEMA	KALGERVSIL_____
FGPARNDSVIVADQT	LGFRPEYSASQLKGF
QDPVPGITPSSSSRT	ERISENYSDKSDIEN
PELCGPGSPPVLTPG	PIGNQHIYQPVGKPD
KLLQSAKTILRGTEE	GISSMSSSPSRETVG
_MASRGATRPNGPNT	QGKRNPKSPLACTNK
SVDARALTQTGGPHV	DERVKEPSQDTVATE
ARSSRPASPCNKRKY	VASPRRLSNVSSSGS
RLPEASQSPLVLKQA	GVTHRPPSAGNTGGL
APLATMESLSDTESL	GISSMSSSPSRETVG
GRLNCSTSPEIFRKC	SAKLLGMSFMNRSSG
MILIQDGSQNTNVDK	GSVQNPVYHNQPLNP
ENVKYSSSQPEPRTG	TKSSKSSTPVPSKQS
SRRPRRRTFPGVASR	VITIDPASPQSPESV
VFLVRDSSTSPGDYV	LNQINKASPRRLPRK
ATIAKRKSFIGTPYW	LNSQKQLSACEDGED
GSTKRRKSMSGASPK	IATEHIPSPAKKVPR
VKQFDASTPKNDISP	APLSRSISTVSSGSR
PDCRRTISAPVVRPK	SSPTLSSSPPVLCNP
LPGSRPGSPEREVPA	GEDSVSGSQRISSIY
VPAHKLDSPTMSRAR	LSKWRMMSLSQSRSS
KVLLRRKSELPQDVY	LVEKLPDSPALAKKA
KGFNGCDSPEPDGED	TQRASRRSDSASSEP
FTATEGQYQPQP___	WKVGKLTSPGALLFQ
LTQYHGGSLPNVSQL	AVGTKRGSDELFSTC
ARQTRRSTQGVTLTD	YHYERVVSPGIDLSG
SNLGHPESPPRKRLK	_MAARRITQETFDAV
KDEILPTTPISEQKG	SNLKRTASNPKVENE
VKSKYKASITALEAK	GQTVDDPYATFVKML
GRKSSTGSPTSPLNA	GARDRVRSMSGGHGL
EEEGGASSDATEGHD	EPSTVPGTPPPKKFR
PSRRGSDSSEDIYLD	ALQLPEPSPLRPKRE
SSSAASSYSFSDLNS	CFTIENKTPQGREYG
DRKVKAKSIVFHRKK	PSGSQRPSVSDDTGC
EPSTIARSLPTTVPE	VRREVGDYGQLHETE
RRFRRSQSDCGELGD	RSPQPVPSPRPQSQP
PPKRSCPSFSASSEG	NREKVAASPKSPTAA
ISVISPTSPGALKDA	CRLNRSDSDSSTLSK
NMDAPPLSPYPFVRT	IIGLQMGTNKFASQQ
WSENKKLSLDTDARF	QANEQSVTPQRRSCF
DFRSRTNSNASTVSG	QALQYSPYGSTLPAS
GQTVDDPYATFVKML	QARQSRRSTQGVTLT
AGVTRRASDPAQAAD	IKKYSPPSPGVQPFG
LRTFRSLSTTNVFAC	VSSPVLFSPVGRRSS
IDLKRGGSSDDRQIV	RREERSLSAPGNLLT
PRTSPIMSPRTSLAE	KPAPRQVSLPVTKST
APLSRSISTVSSGSR	SSPTAAGTPNKETAG
RSRSRTLSQSSESGT	NLGADDGYMPMTPGA
KGGTPAGSARGSPTR	PQRERKSSSSSEDRN
SSASPALSRRGSLGE	KKAAGGATPKKSAKK
SLETLRNSSPEDLFD	AYMKRRHSSVSDSQP
RRDRQAFSMYEPGSA	VQGQVPISPEPLQRP
SAEEAPLYSKVTPRA	QEQECPPSPEPTRKE
TASDGKLYVSSESRF	EAMNYEGSPIKVTLA
REPSTPPSPISSSSS	RPLIKAPSQLPLSGS
VTGDRNNSSCRNYNK	SSNSDGISPKRRRLS
GQSQGPPTPPTTPKT	NSIRHNLSLHSRFMR
NGLARLSSPVLHRLR	KPIFRVESQKRDSFH
LPGQMAGTPITPLKD	VRRPRSRSRDSGDEN
RREERSLSAPGNLLT	GNETGLITPNKHGLL
NLMRLSQSIPFTPVP	RQRLTHLSPEEKALR
NYALKMNSPSQSSPG	LCFPENETPPEGKNM
GAEIITQSPGRSSVA	AHPSQAPSPNQPTKH
VSGSHQGSIQELSTI	SAQSPCGSPGMKRTE
FGESRASTFCGTPDY	ADAEKPFYVNVEFHH
PLLARSPSTNRKYPP	EEPPDHQYYNDFPGK
KVLLRRKSELPQDVY	KRAGGEESQFEMDI_
YDTDYRHSYEYQREN	RNLARALSTDCTPSG
TPLHRDKTPLHQKHA	MKKKDEGSYSLEEPK
SVDARALTQTGGPHV	NEDDNPPSPIGGDMM
LSTSSSSSPPGTPSP	KPDYRRWSAEVTSST
FGESRASTFCGTPDY	PVYSPPGSPPPGDPR
LCFPENETPPEGKNM	AETSKLIYDFIEDQG
DPRGDFHSPIVLGRP	LYDNRRRSAQWLDQE
ANASRARSEQFINLR	GLSMPSSSPPIKKYS
NKTENGLTPKKKIQV	MRQSRRSTQGVTLTD
AGTRRRESLGKKAKR	RAGETRFTDTRKDEQ
KSYSGLRSPTRCVSE	QKGQESEYGNITYPP
GSRHSLASTDEKREL	KLSRKAISSANLLVR
SAYGGLTSPGLSYSL	PQKTRRTSSEQAVAL
GQKFARKSTRRSIRL	DRRLQPSTPEKKGLF
TDVPRRISDDDTATS	ITDESRGSIRRKNPA
AIEPAPPSQGAEAKG	SSAVRLRSSVPGVRL
EEGTFRSSIRRLSTR	QEPTGEPSPKRPRGR
TSTDQPVTPKLTSRA	PKIHRSASEPSLNRA
RPLGRTQSAPLPQNA	EEQQLEESGPHDLTE
RLPGRSTSLVEGRSC	MWGRVPFSPGPAPPP
PPPPPPATPRKNKAA	VSSPSSPSPPAQPGG
GQAGSTISNSHAQPF	YDTDYRHSYEYQREN
PRGMGPGTPAGYGRG	LFITEEDYQALRTSI
RRGGRRRSRSPDRRR	IRRPRNYSVGSRPLK
IVSSPLNSPLDRSGI	GVRLLQDSVDFSLAD
LNSPGPLSPSGMKGT	DEPPMEASQSHLRNS
VFSVSKQSPPISTSK	STPKSKQSPISTPTS
VQNKRRRSVTPPEEQ	APGPTPASPRPASPC
MHLGRLPSRPPLPGS	KKYSSQTSQDSGNYS
NTMPRPSTPLDGVST	KRKFAIGSAREADPA
PTKFFVSTPSQPSCK	KISEGLPTPTKMTPR
SSASPALSRRGSLGE	SIKSEPVSPSRERSP
LNWQKLPSNVAREHN	KTRKTTTTPGRKPRG
PPAPPLGSPPGPKPG	GKIHRSATDADVVNS
GTPRSNHSAQDSAVE	PTPAVLLSPTKEPPP
QPVSAPPSPRDISME	VKRERTSSLTQFPPS
ADEEMTGYVATRWYR	VPPLPKVTPTKELQQ
WRAARMKSLEQDALR	SPTEDPRSPPACSSS
LSQSSDSSPTRNSEP	VDSEGHLYTVPIREQ
RLQNLRASCEALYSE	RSRTASGSSVTSLDG
TFRPRTSSNASTISG	AKKAKADSPVNGLPK
AFGGGLLSPGPEAT_	EPPDHQYYNDFPGKE
HSTPPSAYGSVKAYT	DIYSRRLSQETGLEI
QPFQRSISADDDLQE	RLDRTGSSPTQGIVN
HSEGRLLSFLEQSEH	LDIEQFSTVKGVNLD
RPSSRASSRASSRPR	SSNSDGISPKRRRLS
GQVPRTWSEKDLREL	TTEGGSLTPVRDSPC
_____MASGVAVSDG	VTVSRASSSRSVRTT
YVPMNPNSPPRQHSS	YYRQRAHSNPMADHT
TDGILAGSQEHDPGQ	LNSPGPLSPSGMKGT
TFRPRTSSNASTISG	PKTDPSDSQTGLAEQ
SSNMKRLSPAPQLGP	PQTVVMTSPVTLTSQ
GPVKKTRSIGSAVDQ	AAVSKKASPEAASTP
TRSQQQPTPVTPKKY	SYKVRFNSVSSYSDS
TPRVHISSVRSGYST	GAKLRKVSKQEEASG
QLHRRSNSCSSISVA	YLEMDLSSPQTRYIP
TGDRNNSSCRNYNKQ	SAASNTGTPDGPEAP
ANLNRSTSVPENPKS	MHLGRLPSRPPLPGS
LGDAKTNTFCGTPDY	ESEGLLGTEGPLEEE
RIPSIVSSPLNSPLD	FNGGFGSSMDSKSSG
NGLARLSSPVLHRLR	RGITRSISNEGLTLN
SHSQDLGSPERHQPV	GVSDVPTSPTLQRPT
GTLRTSISVERQIHK	KAPEKRASPSKPASA
DGPPSPRSPVIGSEV	LMRSRTASGSSVTSL
GSPRTPVSPVKFSPG	DFNRRADSLQKNQDL
EGPTRRLSLPGQLGA	TRKSAPSSPTLDCEK
SSQNPPPSPMPGRIA	QEKSPGTSPLLSRKM
RSVQRVHSFQQDKSD	REFNSYGSRRGNDAV
QDTNDITYADLNLPK	PKTDPSDSQTGLAEQ
LMRTLCGTPTYLAPE	QAASNFKSPVKTIR_
AGTAGALTPQHVRAH	REVRRRQSVELHSPQ
PGYTRKLSAEELERK	RISTRRSSYEDSSLP
FGESRASTFCGTPDY	PSTSRRFSPPSSSLQ
KSRNEVVTPEKVCKN	EPLERRLSLVPDSEQ
SSRRRRSSSTAPPTS	KTVSLTPSPTTQVET
STPSEPLSPTSSLGE	DIYSRRLSQETGLEI
LRHRRSRSAGDRWVD	GSETPGATPGSKIWD
MSPGVAGSPRIPPSQ	PRRRRTPTPPPRRRT
AEDLSGVSPVVCSKL	PFGSRRSSAIGIENI
FNGGFGSSMDSKSSG	ASTGKSKSPCQTLGG
KSPPREGSQGELTPA	TRKSAPSSPTLDCEK
QTGKDISTNYYASQK	ESHPKPSSPRQESTR
NSQPNRYTNRVVTLW	KRFSFKKSFKLSGFS
NVNGRLPSLGNKEPP	SVHERYSSPTAGSAK
MIRRRRPTPAMLFRL	TPMYGSQTPLQDGSR
LSQSSDSSPTRNSEP	EESVVRESKSFTRST
SQKVVVTTPLHRDKT	RSSMNNGSPTALSGS
FTATEGQYQPQP___	SMRPDVSSPPSSSST
QECKRNLSDIDQSFN	ETKSPLVSPSKSLEE
GRRSRGASGSEPQQM	SPSALSSSPNNLSPT
SNGHITTTPTPTQFL	RYHKRTSSAVWNSPP
TPESWRLTPPAKVGG	PAMRRSLSVEHLETK
TSVSRGSSLKILSKG	TALQRSLSELESLKL
SGGARGGSGGFGDEC	VEGDAAETPPRPRTP
TNKLCQFSPVQELSE	KRPLRAPSPEPAAPR
PGVELLLTPREPALP	PTQQYAKSLPVSVPV
DGLRRAQSTDSLGTS	VTVSRASSSRSVRTT
EDINKRLSLPADIRL	TEKSHPRSPNVLSVA
KTMKGSSTPVKN___	RQSPEDVYFSKSEQL
FTVNPALTPAKDKKK	QGLPVPGSPGGQKWV
GKRGGHSSVSTESES	ETSIFTPSPCKIPPP
CNIKLLDSQSDQTSK	PGIMRRNSLSGSSTG
IVTSQLGTVNNIIQV	TFRPRSSSNASSVST
AETAAADSEPDTDPE	PGPQPPKSPGPHSEE
GLMQRSSSFPYTTKG	DVSPYSLSPVSNKSQ
AGERRKGTDVNVFNT	ATLARRLSFIGTPYW
PGGNIYISPLKSPYK	REVRRRQSVELHSPQ
TRWSLRHSLFKKGHQ	KFRTKSRTWAGEKSK
KRSFAPSTPLTGRRY	SSSQRAASLDSVATS
SLVIRSPSLLQSGAK	YLSELPPTPLHVSED
EVRERRRSYLTPVRD	LNLQPGNSTKESEST
ERLRLSPSPTSQRSR	PIVSRTRSWDSSSPV
VPPLPKVTPTKELQQ	FVQLRRKSDLETSEP
SQKVVVTTPLHRDKT	GYRQDDPSYRSFHSG
AQAQAASTPRKARAS	TSEPVQLTPDDEDAI
DRPQSSIYDPFAGMK	TAAAIGATPRAKGKA
ARVLRSKSLCHDEIE	ADSEMTGYVVTRWYR
QKGELSRSPSPFTHT	NKPKKPLTSSSAAPQ
RIQAAASTPTNATAA	TPKRRRASSLSRDAE
GAIASRMSFSSLKRK	EAKSGTATPQRSGSV
TVRSRHTSVVSSGPS	EAKSGTATPQRSGSV
SKILGETSLMRTLCG	FGYQRRASDDGKLTD
SSPLSPLSPGIKSPT	ASSVYTRSTGEQEIS
GSLRRSGSFGKLRDA	SGDSGYPSEKRGELD
VDPGERLYDLNMPAY	RSLGLSLSGGDQEDA
QEEFKGFSYFGEDLM	FLMECRNSPVTKTPP
IVHVRGDSETDLEAL	RSKSAPTSPCDQEIK
APHSSSSSPSKDSSR	GRRSRGASGSEPQQM
NIKSEPVSPPRDRTT	RGGPISFSSSRSGRR
AEDLSGVSPVVCSKL	RQADEEMTGYVATRW
NMGLNPSSPNDPVTN	GFSKHIQSNLDFSPV
PVVFTVGSPPSGSTP	SSSSDEEYIYMNKVT
CTMKKGPSGYGFNLH	LGFRPEYSASQLKGF
GGGERFDSLTDLVEH	DPESNPTSPMAGRRH
ETHQQVVSRIRAALN	MEPAPARSPRPQQDP
LDVQRVPSFESFEDD	EDGGDAPSPSKRPWA
VTGDRNNSSCRNYNK	KTLKNIISPPWDFRE
VFIDQNLSPGKGVVS	GGGDEPGSPAQGKRG
VLRSPSGSQRPSVSD	RRTSEEDTPKKKKHK
VAGQIRATQQQHDFT	DPQQLQLSPLKGLSL
GGSDKLASPMKPVPG	KENPRNFSDNQLQEG
VFLVRDSSTSPGDYV	ISLDNPDYQQDFFPK
EPTKRMLSFQGLAEL	DCKLKRTSPTAYCDC
GYGDRTSTFCGTPEF	KSDCQPNSPTESCSS
EQKFRMLSQDAPTVK	MEPERRDSQDGSSYR
QPLESTQSQDF____	VTVSRASSSRSVRTT
KEEPKRRSARLSAKP	KRGFGFVTFDDHDPV
TNTYYLRTFGHNTMD	NKTENGLTPKKKIQV
SQRGMTVYGLPRQVY	PRMKRASSLNFLNKS
PLQDGSRTPHYGSQT	TLKDQLIYNLLKEEQ
VHPATPISPGRASGM	_MSRRRHSDENDGGQ
KPAPRQVSLPVTKST	IDPASPQSPESVDLV
GRELRRMSDEFVDSF	GSETPGATPGSKIWD
MEPAPARSPRPQQDP	LVDSVAKTIDAGCKP
ANPSPPPSPSQQINL	KENIFGESRASTFCG
SFGLSAMSPTKAAVD	RHLRSAGSRLTLSGR
RSLEVWGSQEALEEA	REFNSYGSRRGNDAV
QVFSRSESTQPLLDS	YMPPDSSSPENKSLE
EEEDGTGSPQLNNR_	SSEPVGIYQGFEKKT
RSFHRSLSSSLQAPV	VKHPGCTTPVTVKIP
ASARAGETRFTDTRK	YPESTTGSPARLSLR
IPEPAHAYAQPQTTT	KMKNKPRSPVVELSK
ATSDTLESPPKIIPK	RTSIPVHSKQAEKIS
RMMSLSQSRSSKSAP	RSTFRGPSPEPPPSP
GHGVRRASDPVRTGS	TRSQQQPTPVTPKKY
NSIRHNLSLHSRFMR	KQKSAEPSPTVMSTS
RSRTASGSSVTSLDG	TKSSKSSTPVPSKQS
GQKFARKSTRRSIRL	RREERSLSAPGNLLT
TFRPRTSSNASTISG	SSPTLSSSPPVLCNP
SSSPNNLSPTGWSQP	RRRRGAISAEVYTEE
MILIQDGSQNTNVDK	ECRRRAQSVSLEGSA
SPVSRTPSLPAVDTS	YACASPKTPIQAGGY
LNEKARLSYSDKNLI	SSVSSHDSGFISQDA
DPESNPTSPMAGRRH	SETVSEASPGSTASQ
SPEHKELSNSPLREN	HSQPAPGSVKAPAKT
LTLWTSDTQGDEAEA	CKIFRRPSLPCISRE
RNEEENIYSVPHDST	QEKSPGTSPLLSRKM
QQATTGVSQETSENP	PSAARGGSPLPGPAQ
RTITRQMSFDLTKLL	LGDPAASSPPGERGR
TSRTPKDSPGIPPSA	QQSYKRKSEQEFSFD
TSSSKIMSQSQVSKG	MEGYRAPSRQDVYGP
SAPEDPTSPKRKMRR	PTQQYAKSLPVSVPV
SSRRRAISETEENSD	ERYSSSGSPANSFHF
KKSVITYSPTTGTCQ	___MARGSVSDEEMM
CFTIENKTPQGREYG	STCQRANSLGDLYAQ
YTATEGQYQQQP___	PGAGSLGSPASQRKD
LLQFALESPAKSPAS	LYMGGHGSRHSLAST
PSTSKAVSPPHLDGP	ERAELNQSEEPEAGE
RVKALPLSPRKRLGD	ATNEMWRSGDSEVYQ
SSSPNNLSPTGWSQP	LPQNDDHYVMQEHRK
APLATMESLSDTESL	RKRRRTNSSSSSPVV
AKRHRALSQAAVEEE	PQWNESFTFKLKPSD
APVSSSLSVRRSYSS	SPGGPQLSPQLPRNS
RLLRRSRSGDVLAKN	LTSVSRGSSLKILSK
SIRPALNSPVERPSS	SMMHRQETVDCLKKF
LAEGTPRSNHSAQDS	IPTLNRMSFSSNLNH
NQGGFGNSRGGGAGL	RLFDQQLSPGLRPRP
PSAARGGSPLPGPAQ	LDIDETEYHADGGKV
EPRSRHLSVSSQNPG	LPPFEDESEGLLGTE
TPPVRSLSTTNSSSS	RSRSRTLSQSSESGT
NKSESVVYADIRKN_	SSSCGKDTPSKKRKL
VAGQIRATQQQHDFT	QDTNDITYADLNLPK
GSLRRSGSFGKLRDA	EARSRDATPPVSPIN
LNEKARLSYSDKNLI	PVYEVPATPKYATPA
___MARGSVSDEEMM	GGPTTPLSPTRLSRL
PSRRGSDSSEDIYLD	FQETEFLSPPRKVPR
SSAVRLRSSVPGVRL	DEDYEEDTPKRRGKG
EKKSLTIYAQVQKPG	PRTDKPYSAKYSAAR
VEVVSPATPVPSETA	RAGETRFTDTRKDEQ
RIDFIPVSPAPSPTR	IPHDGNLYPRLYPEL
PPILAPLSPGAEISP	SIRVTQKSYKVSTSG
SFKKQEKTPKTPKGP	PALSRRGSLGEEGSE
EAEAEASSPKGKFSL	WTRSRRKTGTLQPWN
TPRVHISSVRSGYST	TARREDPSFERYPKN
AGSTISNSHAQPFDF	PREKRRSTGVSFWTQ
TRWSLRHSLFKKGHQ	DTDMKRLSMEIEKEK
ERYSSSGSPANSFHF	GTPGTPRSPPLGLIS
QVVGRAGTGVDNVDL	TVQQHPSTPKRHTVL
GGSDKLASPMKPVPG	QVFSRSESTQPLLDS
RNYGYNPSPVKPEGL	SKSHRRTSLPCIPRE
RTRPRNGTLNKHSGI	GQTVDDPYATFVKML
PISQRRPSQNAISFF	ILSLRSCSLGSLGAL
TMKRNATSPQVQRPS	RGVSSRSTFHAGQLR
QRLGTPKSVNKAVSQ	PGLLRRVSSTWTTTT
NPLLRKESAPPSLRR	SSMSSCGSSGYFSSS
NPGGRPITPPRNSAK	LRLDPTLSVDDLANS
ISRTTSATPLKDNTQ	GITPCTETFTGTLQY
TMKRNATSPQVQRPS	HKTPRRDSSGGTKDG
QMAGTPITPLKDGFT	VLDIEQFSTVKGVEL
PPPEQCLSDDEITMM	KDSKPSSTPRSKGQE
FTPAPSDSPSSQRIQ	DSVYRTRSLGVAAEG
KPIVRSVSVVTGSEQ	LGSASTSTPGRRSCF
TVRSRHTSVVSSGPS	AQAQAASTPRKARAS
ATRGRGSSVGGGSRR	MKAQAYQTGKDISTN
IRPRRRSSCVSLGET	SKDAKVPSPPPGHKW
EKPSRSYSERDFEFH	TALYKSLSVPAASTA
PQATRQTSVSGPAPP	LQDKLNESDEQHQEN
RPNPCAYTPPSLKAV	TLEERMKSTEVLPEK
EYRRRRHTMDKDSRG	KGGKMVGSPDTVGMN
PKIDGTRTPRDERRR	TNTSKTVSFEALPIM
ETPRVHISSVRSGYS	PRRRRTPTPPPRRRT
PSAPPGGSPHLDSSR	AAEAAPPTQEAQGET
RCFTRKYTLPPGVDP	HSEGRLLSFLEQSEH
HRFRRQLSEPCNSFP	RSERGDGSDVKEKTP
CTTSFSTSPPSQLSS	TRLMRSRTASGSSVT
RSPQPVPSPRPQSQP	TKEDGHRTSTSAVPN
LRTFGHNTMDAVPRI	SVDDLANSGQVGTAR
PGLLRRVSSTWTTTT	SYGTPPDSPGNLLSF
KESESTNSVRLML__	LVDSVAKTIDAGCKP
YSHKGYLSEGLVTKW	TRGQPVLTPPDQLVI
LGYRDSGYYWEVPPS	YQRQRRGSLFCPMPV
GSHVRQDSMEPSDLW	EEQQLEESGPHDLTE
TTLAGPLTPPVKHFQ	EEEEIRVSINEKCGK
PSRPGYPSPRSSEGF	MERRRITSAARRSYV
DQRQRSLSTSGESLY	TPESWRLTPPAKVGG
DDQEKHLSQEDNDLN	PKRKRKNSRVTFSED
SRVPEIISPTYRPIG	LDIPTGTTPQRKSYL
SEMKYLGSPITTVPK	PQRERKSSSSSEDRN
TYVDPHTYEDPNQAV	SLRLFSLSNPSLSTT
HSTPPSAYGSVKAYT	ANPSPPPSPSQQINL
GTQNPVSSPGMSQEL	RPLNRTQSAPLPQST
GRLNCSTSPEIFRKC	AELEKKLSSERPSSD
FDFEGSLSPVIAPKK	KPIFRVESQKRDSFH
TFLPVPEYINQSVPK	TRRDLNESPVKSFVS
TAPLSPMSPPGYKLV	LDGEVTPYANTNNNA
HSSRRRGSISSGVSY	DPKEDPIYDEPEGLA
ALTGRRNSAPVSVSA	MKAQAYQTGKDISTN
RHADAEMTGYVVTRW	LVKKKSNSISVGEFY
FPLRKTVSEPNLKLR	GTPTRKISASEFDRP
TASDGKLYVSSESRF	STRPPTLSPIPHIPR
VEVDAAVTPEERHLS	SSVSSHDSGFISQDA
SPGYEPRSPGYESES	RVRVRLLSGDTYEAV
SPVSRTPSLPAVDTS	GDYEFLKSWTVEDLQ
EEGFGSSSPVKSPAA	VNNQKYMSFTSGDKS
RSRVVGGSLRGAQAA	EKENGFSSPPQIKDE
TKIQRMPSESAAQSL	KYVKKETSPLLRNLM
GLAKSFGSPNRAYTH	AQHVRSHSSPASLQL
YSHKGYLSEGLVTKW	VAPERQPSWDPSPVS
QMKAKQLSAQSYGVT	GLRPRGYTISDSAPS
LNWQKLPSNVAREHN	SSNASTISGRLSPIM
FIFMRRSSLLSRSSS	VRYIKENSPCVTPVS
LGLRRILSQSTDSLN	QLSKWPGSPTSRSSD
MVLTDPHTPYEEEQR	RPLNRTQSAPLPQST
PDCRRTISAPVVRPK	KIGPLGLSPKKVGDD
SFKLSGFSFKKNKKE	EKIGEGTYGTVFKAK
GDYEFLKSWTVEDLQ	NHYYRNNSFTAPSTV
SEEDRSKSAPTSPCD	SFRRRHNSWSSSSRH
TKRTRTYSATARASA	PQTPRPRSRSPSSPE
SQLSFRRSPTKSSLD	NSSDTVTSPQRAGPL
SAKPSSTTPRLSRLA	VDDQKAGSPSRDVGP
ESAPAESSPSKIMSK	GLQPTRWSLRHSLFK
PPAPPLGSPPGPKPG	KDGTKRKSLSDSESD
APSVSHVSPRKNPSV	LSGSKTNSPKNSVHK
SEEDRSKSAPTSPCD	RTPRRSKSDGEAKPE
GLMQRSSSFPYTTKG	ASLSLPATPVGKGTE
EPTAPALSPRSSFAS	VSSPSSPSPPAQPGG
QNKLKRQSHLLLQSS	NLEKQNHTPRKHHQH
FRSKRSYSLSELSVL	MARQRRASLSCGGPG
AIESTQSTPQKGRGR	RRRRGAISAEVYTEE
AVQSPRRSPRISFFL	GTPTRKISASEFDRP
GLPERSVSLTGAPES	TTEGGSLTPVRDSPC
SSAVRLRSSVPGVRL	EENKAPESEELEMEF
IVTSQLGTVNNIIQV	RSRTRTDSYSAGQSV
AETSKLIYDFIEDQG	DIGVVEESPEKGDEI
CIPTAGMSPSRSNTI	PQKTRRTSSEQAVAL
LRETNLDSLPLVDTH	GRDSRSGSPMARR__
KSRNEVVTPEKVCKN	LGLRKTGSYGALAEI
SLESLYFTPIPARSQ	QGQRSDVYSDLNTQR
EKIGEGTYGTVFKAK	TARREDPSFERYPKN
PSADRDSSPTTNSKL	QGTLQTRTQEGSLSA
ESEGLLGTEGPLEEE	SGKFRRGSGSACSLL
HLGPHRSTPESRAAV	EYMHRRQTFIDNTDS
CSKIGPPSPGDDEEE	EQKFRMLSQDAPTVK
PMYQRQMSEPNIPFP	GLINKKCYEMASHLR
KSDGACDSPSSDKEN	APRRRAVSMDNSNKY
GAVKRKSSENNGTLV	RIQAAASTPTNATAA
QRSRKRLSQDAYRRN	NTFMRGGSSKDLLDN
DFRSRTNSNASTVSG	LQDKLNESDEQHQEN
ENLLRTPTPPEVTKI	AQHVRSHSSPASLQL
YSHKGYLSEGLVTKW	HYETDYTTGGESCDE
ANPSPPPSPSQQINL	CRLNRSDSDSSTLSK
GFSKNCGSPGSSQLS	RRDRQAFSMYEPGSA
ATNEMWRSGDSEVYQ	CTNINSDSPVGKKLT
SVDARALTQTGGPHV	MWGRVPFSPGPAPPP
AALRQLRSPRRAQAP	LRASTSKSESSQK__
PRMKRASSLNFLNKS	QAPRAPQSPRRPPHP
DASSQDCYDIPRAFP	PKIDGTRTPRDERRR
NALIRHKSIAEVSQN	SRRLRRVSLSEIGFG
PQATRQTSVSGPAPP	PVCEVSVTPKTVTPA
LGDPAASSPPGERGR	TKRKRENSLQEDRGS
YSHKGYLSEGLVTKW	PPKLACRTPSPARPA
RVKALPLSPRKRLGD	LRHRRSRSAGDRWVD
VSAGPRPSPLPSPQP	VNKVRRVSFADPIYQ
SSLSVRRSYSSSSGS	GKVMPTKSPPPPGGG
APLATMESLSDTESL	RRSVRIGSYIERDVT
NSFNNPAYYVLEGVP	HLGPHRSTPESRAAV
PKRSSVVSPSHPPPA	YSHKGYLSEGLVTKW
APRPVPGSPARDAPA	GSESSRASGLVGRKA
STGGTPLTPAARISA	FKRRRRSSSVVSAEM
SFKKQEKTPKTPKGP	EFRPRSKSQSSSNCS
NRMGQAGSTISNSHA	NREKVAASPKSPTAA
DMTLPGISPPPEKQK	IPTLNRMSFSSNLNH
GNFNPFASPQKNRQS	VNFGRSRSAQEPARK
SSNDSRSSLIRKRST	SSEPVGIYQGFEKKT
FLGQTPASPARYSPV	SGVTKAISSPTVSRL
RPVSSAASVYAGAGG	AKRPRVTSGGVSESP
LALHIRSSMSGLHLV	PRQEMGRSPVDSLSS
VLDKANKTPLRPLDP	STIIRSKTFSPGPQS
RETSKVIYDFIEKTG	LLRNLMPSFIRHGPT
PRTDKPYSAKYSAAR	PKLARQASIELPSMA
EKLDQPVSAPPSPRD	TPRVHISSVRSGYST
TAAAIGATPRAKGKA	SCPSFSASSEGTRIK
KKDRFYRSILPGDKT	LPPVFSGTPKGSGAG
VPSGRKGSGDYMPMS	KLACRTPSPARPALR
PATPKTTTPPSSPPP	QSSSKKSSSVHSIPS
TQQQTRISASSATRE	RGTASRSTFHGQPRE
ADEEMTGYVATRWYR	NPLFKSATTTVMNPK
GPGDTTSTFCGTPNY	GLLRRKVSIIETKEK
TTEGGSLTPVRDSPC	TTPGPSLSQGVSVDE
ASPARRASAILPGVL	SRRSGLCSPSYVAVT
KQSVRLISLCQRLSR	KRAATKKSRNDLIHA
PSLNSAPSPFNPQGQ	SGVTKAISSPTVSRL
GGHQVPGSPFKVPVH	KKDRFYRSILPGDKT
MVGGKPGSFRVRASS	FDFPKTPSSQNLLAL
TPRPRSRSPSSPELN	YDGERKKTLCGTPNY
EGEESRISLPLPNFS	PGETPPLSPIDMESQ
SIRQRISSFETFGSS	KKRVRRSSFLNAKKL
VEFQRAQSLLSTDRE	KDDSIISSLDVTDIA
NKTLKRISMLYMAKL	DRRFRGRYRSPYSGP
HSRSRSRSTPVRDRG	PRLSRLATNTSAPDL
GQPTSMLSPRHRMSP	PSGSQRPSVSDDTGC
LPGSRPGSPEREVPA	GAHFSVSSLAEGSVT
_MKERRASQKLSSKS	SGSALLQSQSSTEDP
LRPSTSRSLYASSPG	ELFDDPSYVNVQNLD
VGMADANSPPKPLSK	NRFTRRASVCAEAYN
NNQHSVESQDNDQPD	SRAAVVTSPPPTTAP
TRLDRTGSSPTQGIV	EHGGLIRSPRHEKKK
VITARRPSVSENLYP	GEASSTTSPTEETTQ
RNSPVTKTPPRDLPT	RLSSLRASTSKSESS
KCSGPGLSPGMVRAN	LMRSRTASGSSVTSL
RYMEDSTYYKASKGK	RQRLTHLSPEEKALR
DGPGLERSPGEPGGA	LFKEENPYARFENN_
GGPATPLSPTRLSRL	GGHGSRHSLASTDEK
YSSRTPGTPGTPSYP	QDEYSRRSYSRFEEE
KASSRRSSFSMEEGD	VITIDPASPQSPESV
QLRNQGETPTTEVPA	STSTESSSQDVESTF
PGIHLERSQASTTVD	ITDESRGSIRRKNPA
NLDNGGFYISPRITF	ARQSRRSTQGVTLTD
GGRDGGSSLGFKRSY	KISEGLPTPTKMTPR
NKSESVVYADIRKN_	REASRESSRDTSPVR
SKLMRSASFNTDPYV	CNIKLLDSQSDQTSK
___MARGSVSDEEMM	SSNASTISGRLSPIM
GTPRSNHSAQDSAVE	NGLARLSSPVLHRLR
RRGLLYDSDEEDEER	AKFQSERSRARYEMA
SRVPEIISPTYRPIG	FLGQTPASPARYSPV
KQVTCENSPKSPKVT	GLETRRLSLPSSKAK
KPDYRRWSAEVTSST	FKKSFKLSGFSFKKN
PAMRRSLSVEHLETK	SETVSEASPGSTASQ
ADEEMTGYVATRWYR	KTSQLGDSPFYPGKT
FSQARSSSTGSSSST	KLQEMEGTVKSKYKA
LRTFGHNTMDAVPRI	FLGQTPASPARYSPV
QLSKIKYSGGPQIVK	EDEILNRSPRNRKPR
SGDKDHLYSTVCKPR	KRSKAIHSSDEDEDE
SPPIKKYSPPSPGVQ	PRAFSSRSYTSGPGS
PQPSRRGSDSSEDIY	PSGGKKATQASQEY_
QFHSPVGSPLKSIQA	SSGTRRVSFADSFGF
RLDRTGSSPTQGIVN	YDTDYRHSYEYQREN
KGFRRAVSELDAKQA	LDGTSGFSPAPKLVE
MARQRRASLSCGGPG	EDEILNRSPRNRKPR
TKNGLPGSRPGSPER	RVSIRLPSTSGSEGV
NNLRRSNSTTQVSQP	___MSTRSVSSSSYR
SPVSVGSSPPVKNIS	LEGQEDHYNNLSASK
GKLLRSHSQASLAGP	EKLQLHESQKDYKTG
KLRIRTPSGEFLERR	SSGVRAPSPAPSSVP
VNNQKYMSFTSGDKS	TRRDLNESPVKSFVS
STPVRSVSENSLVAM	TDGSLPSTPPPAEEE
___MRKETPPPLVPP	GAKLRKVSKQEEASG
SNLKRTASNPKVENE	NVDRGAGSIREAGGA
KVNASASSLKKKQIW	GELSRSPSPFTHTHL
SPVSVGSSPPVKNIS	IRSAFKRSGEGQEDA
QNKLKRQSHLLLQSS	VEGDAAETPPRPRTP
MERRRITSAARRSYV	DSRSHQNSPTELNKD
AFGGGLLSPGPEAT_	EGRKRTSSTCSNESL
YLYEKANTPELKKSV	SAASNTGTPDGPEAP
PSDLSPESPMLSSPP	LSPVRSRSLSFSEPQ
PPTVPNDYMTSPARL	FEKLDRASPDLWPEQ
QDSPDGQYENSEGGW	QLSKWPGSPTSRSSD
HSEGRLLSFLEQSEH	AFVGHRDSMDLQRFK
CTMKKGPSGYGFNLH	IRSKPPYTDYVSTRW
WLDDLLASPPPSGGG	SHWQQQSYLDSGIHS
DTRQIQPSPPWSYDQ	NRFTRRASVCAEAYN
GPKVNRPSLLEIHEQ	GAVKRKSSENNGTLV
FGESRASTFCGTPDY	AEREGPGTPPTTLAR
ANASRARSEQFINLR	PVFDLTTTPKGGTPA
KNTKKRHSFTSLTMA	SRCTSVSSLDSFESR
PKRSSVVSPSHPPPA	PSGSQRPSVSDDTGC
FTATEGQYQPQP___	PLPSGLLTPPQSGKK
PHGPRSASVSSISLT	KRAGGEESQFEMDI_
QKQEKPRTPMPSSVE	RFTYRSDSFENPVLQ
KTLSSFFTPRKPAVK	SRASSRASSRPRPDD
AIKVEPASPPYYSEK	SNSSPRHSEAATAQR
EPICSVNTPREVTLH	AVVKRMQSLQLDCVA
PGIHLERSQASTTVD	GVPAEGRTPPPFPGE
PVDPRRRSLPAGDAL	IDQGDLMTPQFTPYY
RVSIRLPSTSGSEGV	GKIHRSATDADVVNS
SIRQRISSFETFGSS	NQGGFGNSRGGGAGL
PRTDKPYSAKYSAAR	ERAELNQSEEPEAGE
PAKAANRTPPKSPGD	RASSRASSRPRPDDL
SALNRTSSDSALHTS	EDDDANSYENVLICK
RMKGISRSLESVLSL	SVPEFPLSPPKKKDL
GVEKCSDSQSWEDIA	ESEGLLGTEGPLEEE
NAPTSHVTPSVKKRS	STGEQEISVGL____
PKFKVKSSPLIEKLQ	MGTNKFASQQGMTAY
PPTQKPPSPPMSGRG	WILGRKYSIFTEKDE
LIDRNQKSDKKPDRE	EGDDRPESPEYSGGN
KTVNESASLRERIEF	EANSRCQTPIKMKPN
KIEYYRNTGSISGPK	PALVRSASSDTSEEL
MTTEQRRSLQAFQDY	LSEKKNKSPPADPPR
YQSMIPQSPSPPLDE	GSRVRVDSTAKVAEI
SLAFEEGSQSTTISS	VSHWQQQSYLDSGIH
GKRGGHSSVSTESES	QSSSKKSSSVHSIPS
YSHKGYLSEGLVTKW	LAMSPLPTAETPKPL
TPRLRSVSSYGNIRA	SQSHLRNSPEDKRAG
KTLSSFFTPRKPAVK	HSRSRSRSTPVRDRG
RAEERKASGPPKGPS	NNLSRSNSDESNFSE
LQDKLNESDEQHQEN	PALVRSASSDTSEEL
ETSIFTPSPCKIPPP	KYRDRYDSDRYRDGY
QHVRSHSSPASLQLG	RNEEENIYSVPHDST
LDDYREESEEYMAAA	RDLELPLSPSLLGGP
TPRPRSRSPSSPELN	VPNGAGSSPVGNGFV
PRSGVRGTPVRQRPD	NALIRHKSIAEVSQN
IPEPAHAYAQPQTTT	LSAPRRYSSSLSPIQ
TPRPRSRSPSSPELN	KASSRRSSFSMEEGD
FDYRGRLSPVPVPRA	TDAVRTLSNAEDYLD
ATLARRLSFIGTPYW	SPSALSSSPNNLSPT
PDGTLGLTPPTTERF	KTLPRSSSMAAGLER
RGSPHYFSPFRPY__	TPGQLLKTWCGSPPY
TPRVHISSVRSGYST	EEERLRLSPSPTSQR
IRSKPPYTDYVSTRW	TPPSAYGSVKAYTNF
AVVKRMQSLQLDCVA	REGFGRQSMSEKRTK
WKVGKLTSPGALLFQ	RLFDQQLSPGLRPRP
QHVRSHSSPASLQLG	KSPPREGSQGELTPA
QRPSSRASSRASSRP	RNEEENIYSVPHDST
EGEESRISLPLPNFS	TRRRRAPSVANVGSH
HKNETMLSPREKIFY	NQGGFGNSRGGGAGL
RLDRTGSSPTQGIVN	PPRKRLKSKGSDKDF
RIPNYQLSPTKLPSI	KPIFRVESQKRDSFH
QGLVGKPSQRNALSL	SAKHQQQSPVSQSMQ
TPLHRDKTPLHQKHA	SPLERQNSSSGSPRM
GMAFRVPTANVSVVD	TPLDGVSTPKPLSKL
SGDKDHLYSTVCKPR	GSETPGATPGSKIWD
GRLNCSTSPEIFRKC	PIPHIPRSPYKFPSS
ESKSFTRSTVDTMAQ	QQRKALLSPFSTPVR
QGCSREASPSRLSVA	QPHKRRKTSDANETE
VDSEGHLYTVPIREQ	FDFPKTPSSQNLLAL
PVLRQSISFSGLPSG	SVVRESKSFTRSTVD
LAEAALESPRPALVR	PPRKRLKSKGSDKDF
KIYEFPETDDEEENK	HQLFRGFSFVATGLM
KKSVITYSPTTGTCQ	RSSGSTRSDGGAGRT
RQKRSQGSSQFRSQG	KDDSIISSLDVTDIA
TPRLRSVSSYGNIRA	RIPGGNIYISPLKSP
CEGLIVRSATKVTAD	RGKEGPGTPTRSSVI
GVEKCSDSQSWEDIA	ATPQRSGSVSNYRSC
RRSVRIGSYIERDVT	EVETPNSTPPRRVQT
AQHLRQSSFEIPDDV	ATSDTLESPPKIIPK
PVFDLTTTPKGGTPA	VPSGRKGSGDYMPMS
NYALKMNSPSQSSPG	APRRRAVSMDNSNKY
WTRSRRKTGTLQPWN	QQATTGVSQETSENP
ALTGRRNSAPVSVSA	EVETPNSTPPRRVQT
MKKKDEGSYSLEEPK	TQTLSPASPSQGVML
RNEEENIYSVPHDST	EKARSSSSPQHLNVQ
HSEGRLLSFLEQSEH	TGSTPPVSPTPSERS
PATQRVLSPLMSRSG	TKLTRIPSAKKYKDI
AGTAGALTPQHVRAH	TFFGRRKSRQGSLAM
RALSNSVSNMGLSES	DAVLPEQSPGDFDFN
VFSVSKQSPPISTSK	LKASNGDTPTHEDLT
DPRGRLRSADSENAL	CTNINSDSPVGKKLT
EEVDLACTPTDVRDV	LDVQRVPSFESFEDD
EPGTPPSSPLSAEQL	GGGERFDSLTDLVEH
RALSNSVSNMGLSES	TRLEPVYSPPGSPPP
RPLGRTQSAPLPQNA	QSDFEGFSYVNPQFV
QSLEKMSSPLADAKR	PSKKRKRSRWNQDTM
NIKRKVTSVSTLKSE	GQRDRSSSAPNVHIN
SSSQRAASLDSVATS	ESHPKPSSPRQESTR
SEGTRSRSHTSEGAH	TVGGPAPTPLLPPSA
KTLPRSSSMAAGLER	EEEISAMYSSVNKPG
KDGTKRKSLSDSESD	QQEGGFASPRTGKGK
STPSEPLSPTSSLGE	GIPFRRPSTYGIPRL
DRPQSSIYDPFAGMK	FNGGFGSSMDSKSSG
LKATVTPSPVKGKGK	TPDKVQMTWTREKLI
APPRRKGSQITQQST	RRQAERMSQIKRLLS
LGFRPEYSASQLKGF	GGEEETKSPPAEEAA
NRYGMGTSVERAAAS	QANSQGFTPPGMDRS
RGAPPRRSSIRNAHS	EDDPEATYTTSGGKI
GPGAPPGSQPDYSAA	EAEAEASSPKGKFSL
QAPRAPQSPRRPPHP	AVGTKRGSDELFSTC
NSKYNAESTERESQD	APLSRSISTVSSGSR
PSFLRAPSWFDTGLS	QECKRNLSDIDQSFN
SQIDVALSQDSTYQG	RMKDRKFSWGQQRTN
DYYPEEMSPPLMNSV	LREKRRSTGVVNIPA
PPPEQCLSDDEITMM	IQSNLDFSPVNSASS
KFTATMSTPDKKASQ	GLRQPSPSHDGSLSP
PPPEQCLSDDEITMM	NLQQAIVTPLKPVDN
QVVGRAGTGVDNVDL	QMKAKQLSAQSYGVT
LSVRRSYSSSSGSLM	PGKETNESPWRSDLL
AAEERRKSHEAEVLK	QGLPVPGSPGGQKWV
TKLTRIPSAKKYKDI	SMMHRQETVDCLKKF
GQHVVAGTPGRVFDM	RGAPPRRSSIRNAHS
ANASRARSEQFINLR	GGDSSASSPTEEEQE
RNVLTEESVVRESKS	KSKATQLSPEDRVED
KSPPREGSQGELTPA	IAEPMRRSVSEAALA
SSSASAATPSKKKSL	PSRRGSDSSEDIYLD
SQRLTRYSQGDDDGS	NEDDNPPSPIGGDMM
FTPAPSDSPSSQRIQ	NDMKVRKSSTPEEVK
EETRTPESQPDTPPG	DIYSRRLSQETGLEI
AFGGGLLSPGPEAT_	PIGNQHIYQPVGKPD
DNTPHTPTPFKNALE	TKEDGHRTSTSAVPN
ADAKRIPSIVSSPLN	IRRPRNYSVGSRPLK
SFRARSTSLNERPKS	SCFPRPMTPRDRHEG
QEENLEASGDYKYSG	FTATEPQYQPGENL_
DASSQDCYDIPRAFP	RGDGSGFSL______
ARLVPIDTPNHLQRQ	RIPGGNIYISPLKSP
PSLNSAPSPFNPQGQ	KSSERPLSPKAVKGF
PYKRRRSTPAPKEEE	QANEQSVTPQRRSCF
RSGPRAPSPTKPLRR	PQKTRRTSSEQAVAL
STVSFNPYEPELAPW	REVRRRQSVELHSPQ
PSVNPSISPAHGVAR	QRVPSFESFEDDCSQ
KTLGRRDSSDDWEIP	EEERIPATPVVIPMK
ERMKRRSSASVSDSS	EPPDHQYYNDFPGKE
EKLAKHESQQDYSKG	APGPTPASPRPASPC
SRRPRRRTFPGVASR	SPMFKFSSPIVKSTE
DIPEKPKTPQQLWYT	SGLARAASKDTISNN
PKTDPSDSQTGLAEQ	FQETEFLSPPRKVPR
RSSPATHSP______	DRAAKRLSLESEGAG
TALQRSLSELESLKL	PALVRSASSDTSEEL
SPSRLSKSQGGEEEG	LDPNYVLSSRVRTGR
SLETLRNSSPEDLFD	DPQQLQLSPLKGLSL
GSPARSSTPLHSPSP	VPVNLLNSPDCDVKT
IEDLSQNSITGEHSQ	LKSTLAMSPRQRKKM
QEASRPNSPQLTPTA	EGRKRTSSTCSNESL
NILPDQTSQDLKSKE	VELKRAVSREDSARP
GRLNCSTSPEIFRKC	LSVSRPQTGLSFLGP
GLMQRSSSFPYTTKG	HSSRRRGSISSGVSY
EDINKRLSLPADIRL	TTLPRMKSSSSVTTS
QKQEKPRTPMPSSVE	ISQTSQVSVDAAHGY
DTQIKRNTFVGTPFW	KTGRRKRSAKPETVI
RSRTASGSSVTSLDG	EKNYALPSPATTEGG
AMEPGNGSLDLGGDS	DGRQRRPSTIAEQTV
TSHNSLTTPCYTPYY	QARAKTQTPPVSPAP
PPKRSCPSFSASSEG	GQTVDDPYATFVKML
PNTEDRESPSVKRMR	HGRAREGSFESRYQQ
NVDRGAGSIREAGGA	EEDGGTVSQEEEDRK
NKAKRSLTSSLENIF	EARSRDATPPVSPIN
APTATSYTPNLARGD	LLRNLMPSFIRHGPT
TIKQEPVSPKKKENA	ETHQQVVSRIRAALN
DCKLKRTSPTAYCDC	SFLYRSDSDYDMSPK
MFVETQASQGTLQTR	AFRRRANTLSHFPIE
KKERRVGTPQSTKKK	QEEFKGFSYFGEDLM
PHVLEALSPPQTSGL	ANRTPPKSPGDPSKD
PFLLDEDYEKVLGYV	ASRPAGLSPTLTPGE
TMKRNATSPQVQRPS	NSPLRENSFGSPLEF
ATLARRLSFIGTPYW	KTQTPPVSPAPQPTE
RSPQPVPSPRPQSQP	EGDNGMDSDMEEEAD
SPTEDPRSPPACSSS	VKRERTSSLTQFPPS
SQRGRADTGLETSTR	LGDAKTNTFCGTPDY
AFAQRPSSAPDLMCL	FGYGGRASDYKSAHK
TAADMYLSPVRSPKK	NIHIKDASQTTLLDL
TAANSRDTIFQKERF	PSGGKKATQASQEY_
GATTTAPSLSGKGNP	TFLPVPEYINQSVPK
PFLLDEDYEKVLGYV	RALSRQLSSGVSEIR
PIGNQHIYQPVGKPD	KRRSARLSAKPPAKV
QDYKKRLSVELTSSL	AVERVTKSPGETSKP
SGEQAEGSPGGPGDS	YQRQRRGSLFCPMPV
SRDESTDSGLSMSSY	TVDSQGPTPVCTPTF
SLQLGAVSPGTLTPT	ADSEMTGYVVTRWYR
KLLQSAKTILRGTEE	RAFAGPLSPAKAEDF
LGISRSKTPVDDPMS	HKYQRSSSSGSDDYA
LNEKARLSYSDKNLI	KLQPQEISPPPTANL
LTVNKRSSPPSAGNS	GYFSSSPTLSSSPPV
SRGGARASPATQPPP	KALGERVSIL_____
SEKAVLTSQKSSEYP	RVSIRLPSTSGSEGV
QRVQAMKSPDHNGED	LAMSPLPTAETPKPL
TSPSSTGSPMFKFSS	MTTEQRRSLQAFQDY
QTGKDISTNYYASQK	SSMSSCGSSGYFSSS
NSSDTVTSPQRAGPL	LAMSPLPTAETPKPL
LTLWTSDTQGDEAEA	AVERVTKSPGETSKP
EKEEEDIYEVLPDEE	QEENRRDSWSYINSK
GVEKCSDSQSWEDIA	PSSNKRPSNSTPPPT
QQATTGVSQETSENP	IYKSAVTTVVNPKYE
GHITTTPTPTQFLCP	QRSRKRLSQDAYRRN
AVIPINGSPRTPRRG	IYKSAVTTVVNPKYE
QEKSPGTSPLLSRKM	PHLDGPPSPRSPVIG
PFRGRSRSAPPNLWA	PKRQKSGSQEDLGWC
SELLRSGSSPNLNMG	GMYDGPVYEVPATPK
ASPEAASTPRDPIDV	ITDESRGSIRRKNPA
TPRVHISSVRSGYST	AVEEDAESEDEEEED
PKRRRASSLSRDAER	EQPPLQPSPVMTRRG
GGTGKTLSMENIQSL	VSMLSLNTPNSNRKR
RMKGISRSLESVLSL	RVCAKRVSTQEDEEQ
ESENSGDSGYPSEKR	AGERRKGTDVNVFNT
PQPREKVSSIDLEID	YDTDYRHSYEYQREN
ASGDRPPSVSSVHSE	PAPVPAGTPAPPGPA
FSQARSSSTGSSSST	GQSQGPPTPPTTPKT
GQLVGLNSPNSILKA	RGDGSGFSL______
EITKLDSSIISEGKI	GCRRRHSSETFSSTP
VVQRSSLSRERGEKA	TARREDPSFERYPKN
KGGTPAGSARGSPTR	AATKIQASFRGHITR
PSLQRSVSVATGLNM	KYVKKETSPLLRNLM
TMLEDSVSPKKSTVL	AETAAADSEPDTDPE
SPMFKFSSPIVKSTE	RFASYRTSFSVGSDD
ALDCSQVSPPRPATS	VASPRRLSNVSSSGS
VLFDKVASQGEVVRK	ADREAASSPAGEPLR
LRTFRSLSTTNVFAC	QDEFEELTMSQKNGG
PGTDDVFTPAPSDSP	SFHFKSGSLENVPNV
PLLARSPSTNRKYPP	GGVKRSLSEQPVMDT
YLYEKANTPELKKSV	LDIPTGTTPQRKSYL
DSFETQRTPRKSNLD	TNFMMTPYVVTRYYR
GLKVGVSSRINEWLT	DPGSAAPYLKTKFIC
RGLKRSLSEMEIGMV	APPPGSCSPSLSPSS
TNDSLTLSQSKSNED	GNFNPFASPQKNRQS
AIEPAPPSQGAEAKG	DNTPHTPTPFKNALE
TRLRRTESVPSDINN	TRLEPVYSPPGSPPP
EKNYALPSPATTEGG	EKLAKHESQQDYSKG
FSQARSSSTGSSSST	QANSQGFTPPGMDRS
LSSNPLMTPDILGSS	PVLRQSISFSGLPSG
RPMRKSFSQPGLRSL	PQTVVMTSPVTLTSQ
KDGTKRKSLSDSESD	EKNYALPSPATTEGG
SAPVGKETPSKRMKR	ASLKRSPSASSLSSM
RSRLTPVSPESSSTE	SSGTRRVSFADSFGF
LAEGTPRSNHSAQDS	KYVKKETSPLLRNLM
SALNRTNSDSALHTS	FPFRNLGSPTQVISK
NVDRGAGSIREAGGA	DRRFRGRYRSPYSGP
AGRARSSTVTGGEEP	EAEAEASSPKGKFSL
SEIISFKSMEDLVNE	KLQIGPPSPGEAQGP
APSVSHVSPRKNPSV	SVSETDDYAEIIDEE
EQPPLQPSPVMTRRG	VIGLQMGSNRGASQA
ATIPRRNTLPAMDNS	VEDNDENYIHPTESS
IPTSAPVYQQPQQQP	SHSRQASTDAGTAGA
SHSRQASTDAGTAGA	AAGTQQPYTDGVRME
IKLQTPNTFPKRKKG	SCPSFSASSEGTRIK
EGASQGMTPFRSRGR	DHSVRINSVGSTASS
ITSTLASSFKRRRSS	QRMVRLSSSDSIGPD
SKLPLTRSHNNFVAI	PKPPPAASPGVRAGH
VRREVGDYGQLHETE	SVHERYSSPTAGSAK
AALRQLRSPRRAQAP	SKAQQGLYQVPGPSP
SIRPRPGSLRSKPEP	LGLRRILSQSTDSLN
SAPEDPTSPKRKMRR	GLRQPSPSHDGSLSP
NIKRKVTSVSTLKSE	_MERRRITSAARRSY
LAEGTPRSNHSAQDS	VITARRPSVSENLYP
IERLRTHSIESSGKL	IGNVSASSPVQQGLG
QGLAERISVL_____	LGPYEAVTPLTKAAD
KTPDGNKSPAPKPSD	DDYPGSYSPQDPSAG
SRSKSLPSPHPVRYF	MKSRRPKSSLPPVLG
VSSPVLFSPVGRRSS	NALIRHKSIAEVSQN
ESKSFTRSTVDTMAQ	PVLRSVNSREPSQVI
LAEAALESPRPALVR	KKRLRKPSREDDLLA
QGLSTALSVEKTSKR	VPESSKISQENEIGK
PPILAPLSPGAEISP	RAEERKASGPPKGPS
VTSVNQASTSRLEGL	LFKEENPYARFENN_
RSVQRVHSFQQDKSD	AKRPRVGTPLATEDS
GPRLVIGSLPAHLSP	LGPYEAVTPLTKAAD
ATNEMWRSGDSEVYQ	APGVVMASSPALPTQ
GRKSSTGSPTSPLNA	PREKRRSTGVSFWTQ
EPMRRSVSEAALAQP	PHGPRSASVSSISLT
IFYYFSNSPSKRLRE	SKVPKSWSFGDRSRA
LTKSVAETPVHKQIS	DWALPRLSSAWPGTL
LDESRHMTQEVVTQY	ASRERSLSPRSDRRS
SSQNPPPSPMPGRIA	KITSLSSSLDTSLDF
GRFCRSSSMADRSSR	KILIASPSPTHIHKE
NENQLLNSQDC____	PSSDPLGSPTLLAL_
PSLEPQKSLGDEGLN	EDQPRCQSLDSALLE
PLLARSPSTNRKYPP	QTGKDISTNYYASQK
ASPGRPSSVDTLLSP	RSPSYGRSRSRSRSR
QMAEVLPSPRGQRVI	DEPPMEASQSHLRNS
TRRVKTQSESGDVSR	FLMECRNSPVTKTPP
CIAGSPLTPRRVTEV	MARQRRASLSCGGPG
RTITRQMSFDLTKLL	LSKWRMMSLSQSRSS
YSHKGYLSEGLVTKW	LFITEEDYQALRTSI
EELNSQDSPPKQDST	RPLSRAQSSPASATF
REVRRRQSVELHSPQ	RSLSRSISQSSTDSY
PVRLRLSSFSCGQAS	MKSRRPKSSLPPVLG
RRASQKLSSKSIMDP	YQSTIPQSPSPAPDD
DLVSFPSSPIMVDND	SGTPSSASPALSRRG
ETPDQVGSQRFSVNM	LEIVNHRSPSREKKR
RQSPEDVYFSKSEQL	KTGRRKRSAKPETVI
AVVKRMQSLQLDCVA	WILGRKYSIFTEKDE
RTRPRNGTLNKHSGI	KYVKKETSPLLRNLM
QNKLKRQSHLLLQSS	SLPLTPESPNDPKGS
PVYEVPATPKYATPA	TNFMMTPYVVTRYYR
FQETEFLSPPRKVPR	QGMTAYGTRRHLYDP
CNLSRVDSTTCLFPV	RALLRKASSLPPTTA
TESELRASQEKISKM	RCRTLSGSPRPKNFK
IKLQTPNTFPKRKKG	KRGFGFVTFDDHDPV
LNWQKLPSNVAREHN	_MFGRKRSVSFGGFG
QYSQQQNSPQKHKNK	VEFQRAQSLLSTDRE
LREKRRSTGVVNIPA	SRSHSPSSPDPDTPS
TSVSRGSSLKILSKG	TLEERMKSTEVLPEK
PKATVFKSPRTPPQR	SSSSRSRSFTLDDES
ALPRRSTSPIIGSPP	DIGVVEESPEKGDEI
VLFDKVASQGEVVRK	SPLVGDISPKSSPHE
TSDEKVDYVQVDKEK	RRDPFRDSPLSSRLL
SAYGGLTSPGLSYSL	STAENAEYLRVAPQS
VRRDRSTSIKLQEAP	RPMRKSFSQPGLRSL
DSPSDGGTPGRMPPQ	KPIFRVESQKRDSFH
DDQEKHLSQEDNDLN	RTGPPPISPSKRKFS
DAVLPEQSPGDFDFN	QLKPLKTYVDPHTYE
IRPRRRSSCVSLGET	TLSEEASSQATLPNQ
PRTSPIMSPRTSLAE	REGFGRQSMSEKRTK
GYGNPRNSPGLLVSP	PQTVVMTSPVTLTSQ
PKIDGTRTPRDERRR	SSNASTISGRLSPIM
AVPEASASPKQRRSI	RSAIRRASTIEMPQQ
GRDCSRRSSPVYVGR	FSLKTPDSPPTPAPL
SQTSRSTTPANLDSE	AILNPPPSPATERSH
LEGQEDHYNNLSASK	IAKRRRLSSLRASTS
SSGARRPSLDSMENQ	GLRQPSPSHDGSLSP
RIPNYQLSPTKLPSI	ESERGSGSQSSVPSV
SRSLYASSPGGVYAT	SGTPSSASPALSRRG
KKDTETVYSEVRKAV	IVLQKYHTINGHNAE
QPVSAPPSPRDISME	EDKYRRASEELDGLF
LAEAALESPRPALVR	NIPVRSNSFNNPLGN
PAPPEPGSPAPGEGP	LRLDPTLSVDDLANS
SHWQQQSYLDSGIHS	RAGSRRGSFDATGSG
SMMHRQETVECLKKF	IGNVSASSPVQQGLG
TRQTPVDSPDDSTLS	PITPPRNSAKAKK__
SKLMRSASFNTDPYV	NQGGFGNSRGGGAGL
PSDLSPESPMLSSPP	ATPSRKRSVAVSDEE
EPVPPPPTPRSQYLS	EDGGWEWSDDEFDEE
MRRRKADSLEVQQMK	EFSSGAKSPSKSGAQ
QANSQGFTPPGMDRS	PSGSQRPSVSDDTGC
KLQEMEGTVKSKYKA	REYQQRNSPGVPTGA
KVNASASSLKKKQIW	VGMADANSPPKPLSK
GEVVRCLSEQSVAIS	DHDKRAYSFCGTIEY
TGVLLPSSPEAEVPG	GLINKKCYEMASHLR
VRTDSVKTPESEGNP	YPGGSDNYGSLSRVT
VGNGSSRYSPSQNSP	RSLGLSLSGGDQEDA
TRLSRSRTASLTSAA	NACTLTTSPRLPVF_
LREKRRSTGVVNIPA	NIQENTQTPTVQEES
TPPRKSASLSNLHSL	ESSPLPTSPKFLRQN
RNYNKQASEQNWANY	TSRTPKDSPGIPPSA
SELLRSGSSPNLNMG	EEEISAMYSSVNKPG
ISQEEGSSQGEDSVS	KIKQEVESPTDKSGN
QSSSKKSSSVHSIPS	FAQSAPGSPLSSQPV
PSSHRRASPGLSMPS	AIVDQRPSSRASSRA
LGYRDSGYYWEVPPS	DTRQIQPSPPWSYDQ
SAQSPCGSPGMKRTE	YIDAFSDYANFK___
RGSPHYFSPFRPY__	DTGENPIYKSAVTTV
EHIQRRLSLQLPILH	TPRSRERSPSPLRGN
PHGPRSASVSSISLT	AVERVTKSPGETSKP
ARIEEFVYEKLDRKA	LQTVIRTSPSSLVAF
FGPARNDSVIVADQT	KELEKRASGQAFELI
EPSTIARSLPTTVPE	NVNGRLPSLGNKEPP
DTRQIQPSPPWSYDQ	SSASPALSRRGSLGE
RASRRSDSASSEPVG	ALQQHRPSPELTLSQ
GSLKPGSSHRKTKKP	EFSSGAKSPSKSGAQ
ARSLIMDSPRAGTHQ	MGTNKFASQQGMTAY
TRLRRTESVPSDINN	RFTYRSDSFENPVLQ
TTPGPSLSQGVSVDE	KLQIGPPSPGEAQGP
RVALRNDSYTLHKIL	IYISPLKSPYKISEG
NVKSKIGSTDNIKYQ	SRDESTDSGLSMSSY
LQAKPTSSPAKGPPQ	MRHVSISYDIPPTPG
ARFAVAYSPARDAGN	ADSEMTGYVVTRWYR
GYGDRTSTFCGTPEF	ASSLSESSPPKAMKK
NLMRLSQSIPFTPVP	SLPLTPESPNDPKGS
ANPSPPPSPSQQINL	LTPMFVETQASQGTL
EEGFGSSSPVKSPAA	SMSSCGSSGYFSSSP
KSPPREGSQGELTPA	MPKLATQSNEITIPV
NSQPNRYTNRVVTLW	TSRALPATPQLPSRS
NIQENTQTPTVQEES	SNSSPRHSEAATAQR
SIKSEPISPPRDRMT	QPLESTQSQDF____
EYYRNTGSISGPKVN	GEKSFRRSVVGTPAY
SFHFKSGSLENVPNV	QLLRRESSVGYRVPA
HSSRRAKSVEDDAEG	NTLKRVSSLAGFTDC
RRASQKLSSKSIMDP	GIAEMFKTPVKEQPQ
KESESTNSVRLML__	EDEAKFPTMNRRGAI
NGLARLSSPVLHRLR	RSKAIHSSDEDEDED
EVRERRRSYLTPVRD	EGRQPSPSPSPTERA
GKLLRSHSQASLAGP	HGGVTGLSQY_____
YVPVAPPTPAWQPEI	QGQRSDVYSDLNTQR
RQADEEMTGYVATRW	LDGTSGFSPAPKLVE
APGPQDIYDVPPVRG	KRIAKRRSPPADAIP
MRLCLAHSPPVKSFL	RSRTRTDSYSAGQSV
SRDESTDSGLSMSSY	GGQESQPSPLALLAA
RPRSRSYSSTSIEEA	DSKRRRVSPYPSSGD
SEEDRSKSAPTSPCD	PEKKRRKSNTQGPAY
GQSQGPPTPPTTPKT	RSRVVGGSLRGAQAA
KNPQEGLYNELQKDK	AATKIQASFRGHITR
RPLNRTQSAPLPQST	PTWKEPVSPMELTGP
TSVRRRTSFYLPKDA	NKLRRQHSYDTFVDL
TRQTPVDSPDDSTLS	SAEEAPLYSKVTPRA
DDTESLHSQGEEEFD	SNSQKYMSFTDKSAE
RPLSRTQSSPLPQSP	MAFSILNTPKKLGNS
NYLRRRLSDSNFMAN	EGRNPGFYVEANPMP
TSRSLYASSPGGVYA	QIRRRRPTPATLVLT
FKKSFKLSGFSFKKN	DGSGSPHSPHQLSSK
EPTKRMLSFQGLAEL	TIPSPVTSPVLSRRH
LTQSAPASPTNKGVH	NNLSRSNSDESNFSE
PSLQRSVSVATGLNM	RYMEDSTYYKASKGK
PITPPRNSAKAKK__	DERVKEPSQDTVATE
HSTPPSAYGSVKAYT	LRTFRSLSTTNVFAC
RHADAEMTGYVVTRW	GGDSSASSPTEEEQE
HSSRRRGSISSGVSY	SPTPAPFSPFNPTSL
KRKAQAVSEEEEEEE	LPEIWPKTPSAAAVR
RPNPCAYTPPSLKAV	QVFSRSESTQPLLDS
YLRPRIPSPIGFTPG	QGLPVPGSPGGQKWV
ITDESRGSIRRKNPA	ALERFDHSPTPSASS
EKEEEDIYEVLPDEE	PRQEMGRSPVDSLSS
APTATSYTPNLARGD	GQRSRLASMLDSDTE
GRRSPTSSPTPQRRA	KLSRRSISSPNVNRL
PEASKASSRRSSFSM	RSGPRAPSPTKPLRR
RVSSYRRTFGGAPGF	PSAARGGSPLPGPAQ
PEGATPTSPVGHFAK	GAEIITQSPGRSSVA
EGEESRISLPLPNFS	PEASKASSRRSSFSM
TTAVEIDYDSLKLKK	TGSTPPVSPTPSERS
CLKLQPLSPVPSDIE	FKRRRRSSSVVSAEM
NTMPRPSTPLDGVST	RSLSRSMSQEAQRG_
ENYGRKGSASQVPSQ	REGFGRQSMSEKRTK
HKTPRRDSSGGTKDG	TPDKVQMTWTREKLI
VAKLLEGTGSEASST	HKNETMLSPREKIFY
GCRRRHSSETFSSTP	LSEQNRASPLPSGLL
KRAGGANSNVFSMFE	AFRCRSISVSEHVVR
FTEKIMATPEQVGKM	VSYARPSSEVIKDAN
SGAQASSTPLSPTRI	LELVRKWSLNTYKCT
QGLVGKPSQRNALSL	ARTQAPPTPDKVQMT
SLESLYFTPIPARSQ	TKLTRIPSAKKYKDI
AKPKFSISPDSLS__	DDYPGSYSPQDPSAG
PRHSPSTSPRASVTE	TSCASLDSPGRIKRK
SFQQRHESLRPAAGQ	HSQSRRPSSWRQEKI
RETSKVIYDFIEKTG	TRGQPVLTPPDQLVI
PVHPKPLSPDSRASS	TVPESIHSFIGDGLV
SEMKYLGSPITTVPK	ELPRRVNSASSSNPP
HSQPAPGSVKAPAKT	KLQIGPPSPGEAQGP
DKDEYTFSPGKSKAT	TLSEEASSQATLPNQ
PSLEPQKSLGDEGLN	GLEKTQTTPNGSLQA
RFASYRTSFSVGSDD	PPLMNSVSPPQALLQ
RAEERKASGPPKGPS	_____MSSPASTPSR
EETGDTLYAPYSTHF	AGQKTPDSGHVSQEP
STISGRLSPIMTEQD	_____MASGVAVSDG
SQTSRSTTPANLDSE	EKENGFSSPPQIKDE
RKRSTRRSVRGSQAQ	SETVSEASPGSTASQ
HMTNNKGSAAWMAPE	HSEGRLLSFLEQSEH
AATNRPNSIDPALRR	PVDPRRRSLPAGDAL
QGPSQTSTPTDVTAI	SSLRRHGSMVSLVSG
SFHFKSGSLENVPNV	PAADAIMSPEEELDG
YMEDSTYYKASKGKL	ATPGRGDTPGHATPG
PGVVMASSPALPTQP	RSRTRTDSYSAGQSV
LPPGDYSTTPGGTLF	QAFELILSPRSKESV
FDYRGRLSPVPVPRA	RYMEDSTYYKASKGK
NALIRHKSIAEVSQN	PPGEPGLSHSGSEQP
GRLNCSTSPEIFRKC	GRAKGSETPGATPGS
PKFKVKSSPLIEKLQ	ISQTSQVSVDAAHGY
VEVDAAVTPEERHLS	DGGERRPSSTSVPLG
ADALKLRSPRGSPDG	RRLRRSHSGPAGSFN
KVEEPSIYESVRVHT	PHLDGPPSPRSPVIG
SLAFEEGSQSTTISS	GEAAVASSPSKANGQ
AELEKKLSSERPSSD	PTMRPSMSGLHLVKR
ADAKRIPSIVSSPLN	QECKRNLSDIDQSFN
IVHVRGDSETDLEAL	KELQRQASPNIVIAL
LQTVIRTSPSSLVAF	CLKLQPLSPVPSDIE
GVTRSASSPRLSSSL	FSAERRNSILTETLH
NYLRRRLSDSNFMAN	VGNGSSRYSPSQNSP
WKVGKLTSPGALLFQ	YLYEKANTPELKKSV
LHMERVISYEEGKAL	LLSQLYHSPARRFGG
GKGHDGLYQGLSTAT	SNLTRSSSSDSIHSV
VCPDVPRTPVGKFLG	PQTPRPRSRSPSSPE
PLPSGLLTPPQSGKK	KPIFRVESQKRDSFH
STIIRSKTFSPGPQS	GQTVDDPYATFVKML
LTLWTSDTQGDEAEA	CFTIENKTPQGREYG
PTAENPEYLGLDVPV	SVDDLANSGQVGTAR
PGAGSLGSPASQRKD	SSPTLSSSPPVLCNP
LGFRPEYSASQLKGF	KQINKRASGQAFELI
RLSSFTSYENPT___	SALNRTNSDSALHTS
AKPEPSPSPRITRKS	MARQRRASLSCGGPG
KLIDRTESLNRSIEK	LRRSQRKSGSELPSI
SIRQRISSFETFGSS	DFNRRADSLQKNQDL
EPMRRSVSEAALAQP	TYHSRDESTDSGLSM
KPGLGEGTP______	AAASQQGSAKNGENT
GELSRSPSPFTHTHL	NFANFSAYPSEEDMI
DLEFSSGSPGKETNE	STSPIIGSPPVRAVP
NNQHSVESQDNDQPD	PQPREKVSSIDLEID
IPKRLRRSLPPGLLR	VIEPLPVTPTRDVAT
RRDPFRDSPLSSRLL	KITSLSSSLDTSLDF
SRSHSPSSPDPDTPS	RREERSLSAPGNLLT
SQTSRSTTPANLDSE	VFKRRRRSSSVVSAE
RRTSEEDTPKKKKHK	GLEKTQTTPNGSLQA
REDSARVYENVGLMQ	EDINKRLSLPADIRL
VITIDPASPQSPESV	GAGGRRLSSFVTKGY
REDSARVYENVGLMQ	EEKERTFSFCGTIEY
LGYRDSGYYWEVPPS	LMRTLCGTPTYLAPE
QLKPLKTYVDPHTYE	LMRSRTASGSSVTSL
RLIKDDEYNPCQGSK	KVNASASSLKKKQIW
RFARRSVSDNDIRKY	PSADRDSSPTTNSKL
SSSPNNLSPTGWSQP	PKIHRSASEPSLNRA
VWEDRPSSAGSTPFP	SAKHQQQSPVSQSMQ
RISTRRSSYEDSSLP	KGLVSPQSPQKSDCQ
APRPVPGSPARDAPA	LGRERLGSFGSITRQ
EEEDGTGSPQLNNR_	STSPIIGSPPVRAVP
INKKQATSPASKKPA	RSAIRRASTIEMPQQ
AAEERRKSHEAEVLK	EKKQITTSPITVRKN
VKRVLEKSPGKLLVK	TNTSKTVSFEALPIM
NNIRKALSFDNRGEE	VEEEPLNSEDDVSDE
TNDSLTLSQSKSNED	EEPPDHQYYNDFPGK
SSRRRRSSSTAPPTS	DFVPSDASPPKTKTS
MYGSGSRTPMYGSQT	MERRRITSAARRSYV
VGNGSSRYSPSQNSP	AQPPRTQTPPLGQTP
GGASSDATEGHDEDD	SNLTRSSSSDSIHSV
GSLRRSGSFGKLRDA	LRTFRSLSTTNVFAC
IPTSAPVYQQPQQQP	KGFNGCDSPEPDGED
PAPDTGLSPSKRTHQ	SLRLFSLSNPSLSTT
QGCSREASPSRLSVA	LTPMFVETQASQGTL
TPPRKSASLSNLHSL	AGVTRSASSPRLSSS
LPQNDDHYVMQEHRK	GTARRTGTPSDPRRR
RPRSRSYSSTSIEEA	QLKPLKTYVDPHTYE
ARSPARISPHIKDGE	RARRGSSSDEEGGPK
KGLPRPKSAGTATQM	VPEMPGETPPLSPID
SSTGSPTSPLNAEKL	MSRARIGSDPLAYEP
ASLKRSPSASSLSSM	QGTLQTRTQEGSLSA
PPPRRRRTPTPPPRR	KTLPRSSSMAAGLER
RLRKLPDSFFKPPEP	GKPVKTGSPTFVREL
ADALKLRSPRGSPDG	PQKTRRTSSEQAVAL
SPYKFPSSPLRIPGG	HKVQRSVSANPKQRR
SRGSPRYSPRHSRSR	SSNASTISGRLSPIM
RSLEVWGSQEALEEA	QQLARETSVDPDMRK
GAHFSVSSLAEGSVT	GELSRSPSPFTHTHL
YQSTIPQSPSPAPDD	GDHPRQDSMDFSNEW
AGVTRSASSPRLSSS	AQKASEASKVHNEIT
LGPGTRLSLARMPPP	PVYEVPATPKYATPA
MVLSKANSQPSAGRA	LTDPRLLSPQQPALQ
TESELRASQEKISKM	RPSGRRESLTSFGNG
RRDPFRDSPLSSRLL	NRPLLRNSLDDLVGP
VSMLSLNTPNSNRKR	HDHTGFLTEYVATRW
SKRKGHEYTNIKYSL	CKIFRRPSLPCISRE
SVAGSPLSPGPVRAP	KKRARRGSSSDEEGG
RAANLWPSPLMIKRS	PMVPRQASFFPPPVP
PGKRRTQSLSALPKE	FGPRRGSSPRGAAGA
SGDSGYPSEKRGELD	ATSDTLESPPKIIPK
GSESSRASGLVGRKA	KYRDRYDSDRYRDGY
EHIQRRLSLQLPILH	PKPPPAASPGVRAGH
LDEVVLLSPVPELRD	RHRLRWHSFQSSHRP
PTPAVLLSPTKEPPP	IRRPRNYSVGSRPLK
SQRGMTVYGLPRQVY	PSLQRSVSVATGLNM
CNKTLAPSPKSPGDF	GTRSRSHTSEGTRSR
KLRIRTPSGEFLERR	SMRPDVSSPPSSSST
MQDNSGTYGKIWEGS	NKAKRSLTSSLENIF
QRPSSRASSRASSRP	SLAFEEGSQSTTISS
KLIDRTESLNRSIEK	DPESNPTSPMAGRRH
QIRKRRPTPASLVIL	VRLVRNLSEEGLLRL
RGAPPRRSSIRNAHS	GTARRTGTPSDPRRR
KNPQEGLYNELQKDK	GLEQAILSPGQNSGN
ASSKRMLSPANSLDI	PHRSTPESRAAVQEL
LGPGTRLSLARMPPP	TQSKPVSSPFPTKPL
ANLLSGKSPRKSAEP	QAATSESSQSEASVR
AKTILRGTEEKCGSP	RTDALTSSPGRDLPP
KTIERRYSDLTTLVA	TVQQHPSTPKRHTVL
SPEHKELSNSPLREN	GEKSFRRSVVGTPAY
PLLREETYDVPPAFA	AKRRRLSSLRASTSK
ADALKLRSPRGSPDG	LSDYRRLSESQLSFR
RGLSRQETFDSETQE	PPLPGALSPLYGVPE
GSRHSLASTDEKREL	LTPKAVGTPGGGGGG
KDEILPTTPISEQKG	RSAAASNYV______
KRSFAPSTPLTGRRY	KKRVRRSSFLNAKKL
IVSSPLNSPLDRSGI	TVPESIHSFIGDGLV
PRTDKPYSAKYSAAR	TRRDLNESPVKSFVS
DETERAYSFCGTIEY	NTFMRGGSSKDLLDN
GETRFTDTRKDEQER	QLKPLKTYVDPHTYE
STRPPTLSPIPHIPR	RSLSRSMSQEAQRG_
ESKSFTRSTVDTMAQ	PATQRVLSPLMSRSG
PRIFQGYSFVAPSIL	YIEDEDYYKASVTRL
SALNRTSSDSALHTS	PKPPPAASPGVRAGH
PSLEPQKSLGDEGLN	VIGLQMGSNRGASQA
LDPNYVLSSRVRTGR	KELQRQASPNIVIAL
SKILGETSLMRTLCG	GDYEFLKSWTVEDLQ
CADVPLLTPSSKEMM	GSRHSLASTDEKREL
SNLKRTASNPKVENE	VVKQEQLSPKKKENN
LPRPRLNTSDFQKLK	STVSFNPYEPELAPW
VVQRSSLSRERGEKA	APPPKPASPGPPQVE
NPFSNGGSPAAEAVS	KKAAGGATPKKSAKK
PRLSRLATNTSAPDL	GLEKTQTTPNGSLQA
VSAGPRPSPLPSPQP	SNKGRWESQQDVSQT
PPAPPLGSPPGPKPG	GMYDGPVYEVPATPK
SAPEDPTSPKRKMRR	SRDESTDSGLSMSSY
MNILGSQSPLHPSTL	RSRGRASSHSSQTQG
TRLRRTESVPSDINN	GLSSRTSSMASRTSS
IVSSPLNSPLDRSGI	PGIHLERSQASTTVD
KYESDEDSLGSSGRV	KVAAETQSPSLFGST
MEGYRAPSRQDVYGP	PQSSSPVYGSSAKTS
DWLQDRPSNREMPSE	RALLRKASSLPPTTA
LDESRHMTQEVVTQY	LQTVIRTSPSSLVAF
PVCEVSVTPKTVTPA	DRSNDKVYENVTGLV
HYRYSDTTDSDPENE	TLSEEASSQATLPNQ
TKIQRMPSESAAQSL	YQSTIPQSPSPAPDD
KFTATMSTPDKKASQ	FPLRKTVSEPNLKLR
LSPFRRHSWGPGKNA	SVTSGPMSPEGSPSK
PPTVPNDYMTSPARL	RASSRASSRPRPDDL
SRGGARASPATQPPP	LDVQRVPSFESFEDD
RMMSLSQSRSSKSAP	KDGTKRKSLSDSESD
SNLKRTASNPKVENE	TKSSKSSTPVPSKQS
GFSKNCGSPGSSQLS	SGLARAASKDTISNN
SKLTHSLSTSDITAI	PEGATPTSPVGHFAK
SHSQDLGSPERHQPV	VTHDLRVSLEEIYSG
RLKSHRSSFPVEQRL	PPYNRAVSLDSPVSV
EEEGGASSDATEGHD	GIAEMFKTPVKEQPQ
AALRQLRSPRRAQAP	QDTNDITYADLNLPK
APLNIPGTPVLEDFP	VGEEEHVYSFPNKQK
SQKGMSVYGLGRQVY	PPKLACRTPSPARPA
PQHVRAHSSPASLQL	GYGNPRNSPGLLVSP
EGEESRISLPLPNFS	NIKSEPVSPPRDRTT
VSMLSLNTPNSNRKR	_MSTRSVSSSSYRRM
ANLNRSTSVPENPKS	APQTQHVSPMRQVEP
RDCSRRSSPVYVGRV	SNLTRSSSSDSIHSV
ISGQLVDSIAKTRDA	KSDCQPNSPTESCSS
SPEHKELSNSPLREN	CNLSRVDSTTCLFPV
AQVSRRISFSASHRL	YVPVAPPTPAWQPEI
PQQGFFSSPSTSRTP	SNLTRSSSSDSIHSV
GIHSGATTTAPSLSG	SFHFKSGSLENVPNV
TRLMRSRTASGSSVT	MSSILPFTPPVVKRL
GGFPRRHSVTLPSSK	ELKATLPSPDKLPGF
RNSPVTKTPPRDLPT	RFRDRSFSEGGERLL
SELSDTDSGCCLGQS	TKKVAVATPAKKAAV
PPPTRPVSPPQKAKE	GPPSRKGSLSIEDTF
DGLRRAQSTDSLGTS	PVYSPPGSPPPGDPR
SAIRRASTIEMPQQA	SSNASTISGRLSPIM
DFVPSDASPPKTKTS	PVLYMQPSPL_____
DGLRRAQSTDSLGTS	AVQSPRRSPRISFFL
ARIEEFVYEKLDRKA	AKRRRLSSLRASTSK
RSRTASGSSVTSLDG	LNSQKQLSACEDGED
SSAVRLRSSVPGVRL	PAPPEPGSPAPGEGP
GSPRTPVSPVKFSPG	LRTFGHNTMDAVPRI
RAEERKASGPPKGPS	IATEHIPSPAKKVPR
VQGQVPISPEPLQRP	VITARRPSVSENLYP
PQTVVMTSPVTLTSQ	PRRVNSASSSNPPAE
TPGQLLKTWCGSPPY	KEEVLSESEAENQQA
EPMRRSVSEAALAQP	SLPLTPESPNDPKGS
PEASKASSRRSSFSM	LRETNLDSLPLVDTH
RRFRRSQSDCGELGD	GVVDSGVYAVPPPAE
APGPTPASPRPASPC	AIVDQRPSSRASSRA
___MSTRSVSSSSYR	LSPRHRMSPGVAGSP
HHCKRYRSPEPDPYL	KMKNKPRSPVVELSK
PASSAKTSPAKQQAP	VDDQKAGSPSRDVGP
RSKAIHSSDEDEDED	GYRQDDPSYRSFHSG
ARRARSKSLVMGEQS	GIGAIGGTPPAFNRA
ASARAGETRFTDTRK	GQSQGPPTPPTTPKT
RTPRRSKSDGEAKPE	DLEVLTSSPTRNLNG
STISGRLSPIMTEQD	GLRPRGYTISDSAPS
PESPMLSSPPKKKDT	PFRGRSRSAPPNLWA
RRSVRIGSYIERDVT	SEIISFKSMEDLVNE
FQSTSVKSPKTVSPP	PGIMRRNSLSGSSTG
DRPQSSIYDPFAGMK	KTVSLTPSPTTQVET
QGAPLLSTPKRERMV	SLRLFSLSNPSLSTT
TYVDPHTYEDPNQAV	TSLDGTRSRSHTSEG
IVTSQLGTVNNIIQV	DMTLPGISPPPEKQK
SRSLYASSPGGVYAT	SKSHRRTSLPCIPRE
VRYIKENSPCVTPVS	PAYSRALSRQLSSGV
GPLPRAPSISTVEPK	ARRARSKSLVMGEQS
AGRARSSTVTGGEEP	LLRNLMPSFIRHGPT
KFTATMSTPDKKASQ	VKLSSKLSAVSLRGI
ILTTMLATRNFSGGK	EPVPPPPTPRSQYLS
TPLLSSLSATSNNST	SLVIRSPSLLQSGAK
SQIDVALSQDSTYQG	NQGGFGNSRGGGAGL
TTGTKSNTPTSSVPS	RRQAERMSQIKRLLS
GVESKSLTPALCRTP	PTAENPEYLGLDVPV
LQTVIRTSPSSLVAF	GTMKRNATSPQVQRP
LNPQWNESFTFKLKP	SKALRISTPLTGVRY
PVYEVPATPKYATPA	NNLSRSNSDESNFSE
LQDKLNESDEQHQEN	EEMPQVHTPKTADSQ
PPPTRPVSPPQKAKE	NVDRGAGSIREAGGA
RVSSYRRTFGGAPGF	DVLQRPLSPGNSESL
LERGRKVSIVSKPVL	QPLSKSSSSPELQTL
LPPGLSASPQPSSVA	GGRSREGTMELRTTP
VPAHKLDSPTMSRAR	DHSVRINSVGSTASS
GSHVRQDSMEPSDLW	FASDPILYRPVAVAL
DIYSRRLSQETGLEI	GLSMPSSSPPIKKYS
TPTHYKLTPRPATRV	GVRLLQDSVDFSLAD
APGPTPASPRPASPC	SYKVRFNSVSSYSDS
RPLNRTQSAPLPQST	SSRRSSFSMEEGDVL
RPVSSAASVYAGAGG	KEKFRSDSITNMLDT
YVPVAPPTPAWQPEI	FTATEPQYQPGENL_
KENIFGESRASTFCG	PQWNESFTFKLKPSD
EYRSNMTSPTLLDAN	SMGTLRTSISVERQI
NKLRRQHSYDTFVDL	ITDPVVLSPKDRVRD
TEKSHPRSPNVLSVA	GTMKRNATSPQVQRP
YLRPRIPSPIGFTPG	RSKAIHSSDEDEDED
KLIDRTESLNRSIEK	TEVEDTLTPPPSDAG
SVAGSPLSPGPVRAP	HDHTGFLTEYVATRW
KKRARRGSSSDEEGG	VSMLSLNTPNSNRKR
TNTYYLRTFGHNTMD	GTARRTGTPSDPRRR
DTDMKRLSMEIEKEK	ESERGSGSQSSVPSV
SALNRTSSDSALHTS	PTWKEPVSPMELTGP
ATIPRRNTLPAMDNS	GTPGTPRSPPLGLIS
PVHPKPLSPDSRASS	SSPTLSSSPPVLCNP
RGSPHYFSPFRPY__	VRRDRSTSIKLQEAP
YLSSRRSSGISPCFS	TPHLPPCSPPKQGKK
PKRERPTSPAPHRPP	FDFPKTPSSQNLLAL
WNLENRFSGWYDADL	IDQGDLMTPQFTPYY
STVSFNPYEPELAPW	SSSSPPGTPSPADAK
GEDSLEQSPLLEDKY	ETQRRRLSPPSSSAA
QDSPDGQYENSEGGW	SPYIDGCSPIKNWSP
SPPSAGNSPSSLKFP	SKAQQGLYQVPGPSP
RFIGSPRTPVSPVKF	RAGSRRGSFDATGSG
LVEKLPDSPALAKKA	AMRFARRSVSDNDIR
NGLARLSSPVLHRLR	QGLPVPGSPGGQKWV
PPPEQCLSDDEITMM	ITSEEERSPAKRGRK
PTYTIPLSPVLSPTL	GGRSRSGSIVELIAG
ENPPNKMTQEKLEES	QDSPDGQYENSEGGW
RSSPATHSP______	QRVKRTHSQGGYGSQ
ATLARRDSLQKPGLE	EIEKLGRSIVSSPQG
EETRTPESQPDTPPG	SSLRRHGSMVSLVSG
GGGERFDSLTDLVEH	NNLSRSNSDESNFSE
GGTLFSTTPGGTRII	RSAIRRASTIEMPQQ
___MSTRSVSSSSYR	PSRPGYPSPRSSEGF
SAIRRASTIEMPQQA	LLSARNTSLNPQELQ
DVLQRPLSPGNSESL	RSRTRTDSYSAGQSV
GGRDGGSSLGFKRSY	RGSSRLLSFSPEEFP
NNSSRPSTPTINVLE	WNLENRFSGWYDADL
RSLRKADTEEEFLAF	RPASVPPSPSLSRHS
LDGTSGFSPAPKLVE	RNGPLNESQEDEEDS
PRAFSSRSYTSGPGS	PKPPPAASPGVRAGH
_MKERRASQKLSSKS	EDDTVPLSPLKYMAQ
RSRSRSRSPGRPPKS	RLDRTGSSPTQGIVN
TARREDPSFERYPKN	IRRPRNYSVGSRPLK
SETQHRGSAPHSESD	HGMDRVGSEIERMGL
FTVNPALTPAKDKKK	QECKRNLSDIDQSFN
RMKGISRSLESVLSL	QRVQAMKSPDHNGED
PISQRRPSQNAISFF	TDDEMTGYVATRWYR
TKIQRMPSESAAQSL	VIGLQMGSNRGASQA
_MASRGATRPNGPNT	YMPPDSSSPENKSLE
NKLRRQHSYDTFVDL	NLDNGGFYISPRITF
SMMHRQETVECLKKF	SVPSAAVTPLNESLQ
SKLPLTRSHNNFVAI	VTRTRSLSACNKRVG
_MFGRKRSVSFGGFG	ARVLRSKSLCHDEIE
PVRMRRNSFTPLSSS	KLQIGPPSPGEAQGP
_MFGRKRSVSFGGFG	FGPRRGSSPRGAAGA
TGVLLPSSPEAEVPG	ASPARRASAILPGVL
KRKAQAVSEEEEEEE	ITDESRGSIRRKNPA
RARRGSSSDEEGGPK	FVSHSHISPIKPTEA
IRSKPPYTDYVSTRW	ASRERSLSPRSDRRS
KEKFRSDSITNMLDT	QPLTVPVSPKFSTRF
SSSGVPYSPAIPNKR	KDLCRRASYISQDMI
ERPQIGGTIKQPPSN	SRLSPPHSPRDFTRM
VWEDRPSSAGSTPFP	ERPQIGGTIKQPPSN
GRRSRGASGSEPQQM	HMTNNKGSAAWMAPE
DNIPEMPSPKKMHQG	DDRQIVDTPPHVAAG
___MARGSVSDEEMM	STSADNFSPDLRVLR
AAGTQQPYTDGVRME	GMAFRVPTANVSVVD
DTRQIQPSPPWSYDQ	PPKRSCPSFSASSEG
STSFMSVSPSKEIKI	KEKFRSDSITNMLDT
SLIVPGKSPTRKKSG	GTLRTSISVERQIHK
SIKSEPISPPRDRMT	PKPPPAASPGVRAGH
KKMNRSVSLTIY___	LGDPAASSPPGERGR
LNWQKLPSNVAREHN	DAEEEIGTPRKFTRD
ASRERSLSPRSDRRS	KRGFGFVTFDDHDPV
RTGPPPISPSKRKFS	KRKAQAVSEEEEEEE
YHIHRRKSFDASDTL	QQQGEDGSPQAHRRG
LTPMFVETQASQGTL	PAADAIMSPEEELDG
GETRFTDTRKDEQER	RLFDQQLSPGLRPRP
SELSHQNSLRKRNSM	PLQDGSRTPHYGSQT
ALTGRRNSAPVSVSA	GISSMSSSPSRETVG
KKRLRKPSREDDLLA	ASPSRPESPRPPFDL
RDIHHIDYYKKTTNG	ETSIFTPSPCKIPPP
LTSVSRGSSLKILSK	LSEKKNKSPPADPPR
KPAQDPLYDVPNASG	ANLLSGKSPRKSAEP
EEEDGTGSPQLNNR_	QGQRSDVYSDLNTQR
PFLLDEDYEKVLGYV	QAFELILSPRSKESV
HRFRRQLSEPCNSFP	LFKEENPYARFENN_
QGLPVPGSPGGQKWV	PEKKRRKSNTQGPAY
KGLPRPKSAGTATQM	RSKSAPTSPCDQEIK
VITIDPASPQSPESV	TQRASRRSDSASSEP
EKKSLTIYAQVQKPG	GAGGRRLSSFVTKGY
DQEWESPSPPKPTVF	ATPSRKRSVAVSDEE
FIFMRRSSLLSRSSS	GGPATPLSPTRLSRL
GYGDRTSTFCGTPEF	KRSKAIHSSDEDEDE
NIQENTQTPTVQEES	KKDTETVYSEVRKAV
APGPQDIYDVPPVRG	VEEEPLNSEDDVSDE
MSPGVAGSPRIPPSQ	NEYLRSISLPVPVLV
PGVELLLTPREPALP	QARAKTQTPPVSPAP
DGRQRRPSTIAEQTV	AEGSHSNSPTNMAPS
SLIVPGKSPTRKKSG	EKKSLTIYAQVQKPG
CIPTAGMSPSRSNTI	FEKEKLKSQWNNDNP
RDSENLASPSEYPEN	ERISENYSDKSDIEN
RLQERRGSNVALMLD	GRDSRSGSPMARR__
GRLPNNSSRPSTPTI	RLSTRPRSLSLQPQL
GSRHSLASTDEKREL	RKLRRRKTISGIPRR
ATLARRLSFIGTPYW	SVSETDDYAEIIDEE
MTTEQRRSLQAFQDY	PTPAVLLSPTKEPPP
YGKTQHSSLDQSSPP	EPSTVPGTPPPKKFR
IGIPQFHSPVGSPLK	SGTPSSASPALSRRG
ARRARSKSLVMGEQS	PGQEREGTPPIEERK
EDINKRLSLPADIRL	EDDTVPLSPLKYMAQ
RVSSYRRTFGGAPGF	AGFFRVESPVKLFSG
PSSGDSSSPAGAPSP	ILTTMLATRNFSGGK
RPLLRSMSAAFCSLL	EPGTPPSSPLSAEQL
GAGGRRLSSFVTKGY	GSQITQQSTNQSRNP
IFYYFSNSPSKRLRE	RRQAERMSQIKRLLS
GSPNRAYTHQVVTRW	HSQSRRPSSWRQEKI
IRSKPPYTDYVSTRW	SGSWDQSSQPVFENV
SSSSDEEYIYMNKVT	GITPCTETFTGTLQY
GVTRSASSPRLSSSL	PSLEPQKSLGDEGLN
TIKQEPVSPKKKENA	ITDESRGSIRRKNPA
RKLRRRKTISGIPRR	GDHPRQDSMDFSNEW
TPLSQTRSRGSTNLF	PPTKFFVSTPSQPSC
VRRDRSTSIKLQEAP	SQKGMSVYGLGRQVY
SLQLGAVSPGTLTPT	LDGEVTPYANTNNNA
KGGTPAGSARGSPTR	EESVVRESKSFTRST
RPMRKSFSQPGLRSL	TLFQRLQSMDTSGLP
WLDDLLASPPPSGGG	SALNRTNSDSALHTS
PPRKRLKSKGSDKDF	GGFIRRVTNDARENE
IPHDGNLYPRLYPEL	QAQTVRRSPSADQSL
NFANFSAYPSEEDMI	TTSTRTYSLGSALRP
PPRIHRASDPGLPAE	FSFDTDRSPAPMSCD
PPTKFFVSTPSQPSC	STAENAEYLRVAPQS
VHPATPISPGRASGM	TNFMMTPYVVTRYYR
SPSALSSSPNNLSPT	SSNASTISGRLSPIM
RESSRDTSPVRSFQP	APPVRMSSTIFSTGG
KWRMMSLSQSRSSKS	ADAEMTGYVVTRWYR
EEVDLACTPTDVRDV	_MAARRITQETFDAV
NPLMRRNSVTPLASP	LSPRHRMSPGVAGSP
GLMQRSSSFPYTTKG	TPMYGSQTPLQDGSR
GVPAEGRTPPPFPGE	RREERSLSAPGNLLT
RTPATKRSFSKEVEE	VDSEGHLYTVPIREQ
AHKKTGTTVPESIHS	PVYSPPGSPPPGDPR
PVYEVPATPKYATPA	DRAAKRLSLESEGAG
LRPSTSRSLYASSPG	RPRSRSYSSTSIEEA
YRYPRPASVPPSPSL	__MSKSESPKEPEQL
VSSPVLFSPVGRRSS	GCRRRHSSETFSSTP
MQCTLRNSQVLDEDN	PTSPRRYSPVAKDLL
KSPEKRSSLPRPSSI	DPGSAAPYLKTKFIC
GPGDTTSTFCGTPNY	PPRKRLKSKGSDKDF
SQRGMTVYGLPRQVY	_MERRRITSAARRSY
VDGNRSRSRTLSQSS	FDFPKTPSSQNLLAL
QRVSDQNSPVLPKKS	TPGQLLKTWCGSPPY
CNLSRVDSTTCLFPV	DHYETDYTTGGESCD
RIPSIVSSPLNSPLD	KELEKRASGQAFELI
REDSARVYENVGLMQ	STRSVSSSSYRRMFG
HKNETMLSPREKIFY	DGRQRRPSTIAEQTV
YWFGRDKSCEYCFDE	KVIYSQPSARSEGEF
LDRKRHNSISEAKMR	GSDVKEKTPPNPKHA
PGKALVATPGKKGAA	REFNSYGSRRGNDAV
GSVQNPVYHNQPLNP	LQSASSHSPTPQRRP
PSKKRKRSRWNQDTM	AKKIKLQTPNTFPKR
VAGQIRATQQQHDFT	LLEDGSESPAKRICP
VNFGRSRSAQEPARK	GLGSPLPSPRASPRP
RDSENLASPSEYPEN	EQNWANYSAEQNRMG
IPTSAPVYQQPQQQP	VKLSSKLSAVSLRGI
KTSSRRSSMSMEETE	KSYSGLRSPTRCVSE
VLDIEQFSTVKGVNL	CTNINSDSPVGKKLT
TSGGVSESPSGFSKH	INRERQKSLTLTPTR
PPRIHRASDPGLPAE	KNKEVYMTPLRGVKA
RSPQPVPSPRPQSQP	QRMVRLSSSDSIGPD
GREKRSNSQSYIGRP	NNQHSVESQDNDQPD
DIYSRRLSQETGLEI	TFNIKLSSPVKRPRK
IPEPAHAYAQPQTTT	KSSERPLSPKAVKGF
ALTGRRNSAPVSVSA	EKKQITTSPITVRKN
TNKVQMTSPSSTGSP	RAGETRFTDTRKDEQ
EKENGFSSPPQIKDE	KLSRRSISSPNVNRL
EANSRCQTPIKMKPN	SSRRSSFSMEEGDVL
QLIIEDPYYGNDSDF	HDHTGFLTEYVATRW
PLKTGEQTPPHEHIC	QVVGRAGTGVDNVDL
SALNRTNSDSALHTS	DVIAPLITPQKKEWN
MVGGKPGSFRVRASS	SVIVADQTPTPTRFL
DTGENPIYKSAVTTV	_MERRRITSAARRSY
GRDCSRRSSPVYVGR	SLESLYFTPIPARSQ
EKLFQGYSFVAPSIL	PPAPPLGSPPGPKPG
GQTVDDPYATFVKML	KNKEVYMTPLRGVKA
PVRLRLSSFSCGQAS	KQINKRASGQAFELI
SGASTGIYEALELRD	RSLSRSISQSSTDSY
VGEEEHVYSFPNKQK	RAFAGPLSPAKAEDF
RLQQRRGSQPETRTG	EPGTAADSQQIHEEK
ARTSSSGSLGSESTN	SVIVADQTPTPTRFL
QKRVPNAYDKTALAL	WSENKKLSLDTDARF
CKIFRRPSLPCISRE	QQLARETSVDPDMRK
AATNRPNSIDPALRR	LVDSVAKTMDAGCKP
___MRKETPPPLVPP	GSSTRKDSIPQVLLP
PSLSRHSSPHQSEDE	EETGDTLYAPYSTHF
VVQRSSLSRERGEKA	MEGYRAPSRQDVYGP
EKLFQGYSFVAPSIL	TLKDQLIYNLLKEEQ
TPLHRDKTPLHQKHA	SAEEAPLYSKVTPRA
AKPKFSISPDSLS__	GILYRTHSDQFLVAF
KKYSSQTSQDSGNYS	AATKIQASFRGHITR
NNQHSVESQDNDQPD	GTRSRSHTSEGTRSR
KLQEMEGTVKSKYKA	DTSNFDDYEEEEIRV
VKRERTSSLTQFPPS	LMKNKRDSTEITSIL
NKAKRSLTSSLENIF	HQHSCCESPTRLAQQ
AHAWPSPYKDYEVKK	LLSQLYHSPARRFGG
DVLQRPLSPGNSESL	FLMECRNSPVTKTPP
IDETTELSS______	EENKAPESEELEMEF
RRGLLYDSDEEDEER	QKQRSAGSFKRNSIK
RDRVRSMSGGHGLRV	APLATMESLSDTESL
IPNGFGTSPLTPSAR	EHIQRRLSLQLPILH
LEGQEDHYNNLSASK	RGRKRFVSEGDGGRL
LLQFALESPAKSPAS	LRENSFGSPLEFRNS
GLGRSITSPTTLYDR	_____MASGVQVADE
YQEKVHMTWTKDKYM	IKKYSPPSPGVQPFG
ISRTTSATPLKDNTQ	TFLPVPEYINQSVPK
ALTGRRNSAPVSVSA	NKSESVVYADIRKN_
GAVKRKSSENNGTLV	EKLAKHESQQDYSKG
TAPAETATPAPVEKS	LDDYREESEEYMAAA
KPQKLARSPARISPH	LRLDPTLSVDDLANS
GAIASRMSFSSLKRK	SETQHRGSAPHSESD
KKRLRKPSREDDLLA	PTMRPSMSGLHLVKR
VSSPSSPSPPAQPGG	SPRRFIGSPRTPVSP
GEVVRCLSEQSVAIS	ATPSRKRSVAVSDEE
SELLRSGSSPNLNMG	PPTQKPPSPPMSGRG
HSTPPSAYGSVKAYT	ESENSGDSGYPSEKR
QPLESTQSQDF____	EKLATKSSPVKVGEK
ISRTTSATPLKDNTQ	PVVFTVGSPPSGSTP
YDGERKKTLCGTPNY	APTATSYTPNLARGD
IVTSQLGTVNNIIQV	RLPSSPVYEDAASFK
YSSSLPSSPNVGHRE	GVEKCSDSQSWEDIA
DERVKEPSQDTVATE	SVIYHALSQKEANDS
ESAPAESSPSKIMSK	SSSSRSRSFTLDDES
GTPGTPRSPPLGLIS	FKLGGRDSRSGSPMA
RVSSYRRTFGGAPGF	EVSIRVGSPQPSSSG
KVAASPKSPTAALNE	EPRSRHLSVSSQNPG
TQSKPVSSPFPTKPL	SSPTLSSSPPVLCNP
TFPAQSLSPEPLPQE	KVNASASSLKKKQIW
LCFPENETPPEGKNM	DGPPSPRSPVIGSEV
IDVPKPGSPEPQVSG	KKKKKKGSLDSDNDD
AIESTQSTPQKGRGR	RIPGGNIYISPLKSP
NTIDLPMSPRTLDSL	AAGTQQPYTDGVRME
VNKVRRVSFADPIYQ	FKALQADSPHSSSGM
ASITSMLSPSFTPTS	HSQSRRPSSWRQEKI
TDGSLPSTPPPAEEE	LLRNLMPSFIRHGPT
HKYQRSSSSGSDDYA	KVAAETQSPSLFGST
KLLQSAKTILRGTEE	SKDAKVPSPPPGHKW
YLYEKANTPELKKSV	EPGTAADSQQIHEEK
EGDDRPESPEYSGGN	HSQSRRPSSWRQEKI
TSTDQPVTPKLTSRA	PIVSRTRSWDSSSPV
SAKPSSTTPRLSRLA	NSLQRVPSYDSFDSE
APPPGSCSPSLSPSS	KKDTETVYSEVRKAV
SFPNKQKSAEPSPTV	RNTERTIYVRDPTSN
LSPVRSRSLSFSEPQ	QSSDSLNSPTLLAL_
SRDESTDSGLSMSSY	IPEPAHAYAQPQTTT
LNPQWNESFTFKLKP	SSMSSCGSSGYFSSS
SELSHQNSLRKRNSM	TKNGLPGSRPGSPER
TVRSRHTSVVSSGPS	KQKSAEPSPTVMSTS
GLLRRKVSIIETKEK	ESHPKPSSPRQESTR
VTGDRNNSSCRNYNK	KVAASPKSPTAALNE
SSSSDEEYIYMNKVT	ISQEEGSSQGEDSVS
LSPSVLTTPSKIEPM	LELVRKWSLNTYKCT
TSCASLDSPGRIKRK	GIRKRPATDDSSTQN
PSEGRQPSPSPSPTE	LRHRRSRSAGDRWVD
SRDESTDSGLSMSSY	PSKKRCNSIAALKAT
KKMNRSVSLTIY___	LNLQPGNSTKESEST
RSRSRTLSQSSESGT	LRGNVVPSPLPTRRT
SSQNPPPSPMPGRIA	SPSRLSKSQGGEEEG
YDRLVDEYSLNAGKQ	SAPVGKETPSKRMKR
GGRERLASTNDKGSM	GETRFTDTRKDEQER
QRVPSYDSFDSEDYP	KKKSEPSSPDHGSST
SFEVILKSPSDLSPE	GPPSRKGSLSIEDTF
FSLLRGPSWDPFRDW	LFITEEDYQALRTSI
AAERPGGTPTPVIAY	LVKKKSNSISVGEFY
EPRSRHLSVSSQNPG	ADAEKPFYVNVEFHH
QPFQRSISADDDLQE	DEICIAGSPLTPRRV
GQHVVAGTPGRVFDM	RPSGRRESLTSFGNG
VTQVSSAYQKTVPVE	MGTNKFASQQGMTAY
TRLRRTESVPSDINN	ASLKRSPSASSLSSM
ACTNFMMTPYVVTRY	_MFGRKRSVSFGGFG
EDINKRLSLPADIRL	ADALKLRSPRGSPDG
EAKSGTATPQRSGSV	SQRQRSTSTPNVHMV
HQHSCCESPTRLAQQ	FGYGGRASDYKSAHK
DIPEKPKTPQQLWYT	DHYETDYTTGGESCD
SPYKFPSSPLRIPGG	AFSRVQIYHNPTANS
EEWTRHGSFVNKPTR	TKNGLPGSRPGSPER
NTMPRPSTPLDGVST	GQVPRTWSEKDLREL
SATSTSASPTLRVGE	SRRLRRVSLSEIGFG
VLDIEQFSTVKGVNL	LQGGSAGSPARFTID
RRGLLYDSDEEDEER	ARQSRRSTQGVTLTD
EAKSGTATPQRSGSV	DSKRRRVSPYPSSGD
RRDPFRDSPLSSRLL	RALSRQLSSGVSEIR
RHLRSAGSRLTLSGR	RSLGLSLSGGDQEDA
VEDNDENYIHPTESS	ERISENYSDKSDIEN
DPESNPTSPMAGRRH	KYVKKETSPLLRNLM
NNQHSVESQDNDQPD	SSGTRRVSFADSFGF
ADQTPGATPKKLSSW	IPTLNRMSFSSNLNH
TDASRRSSEASQSDG	SKDAKVPSPPPGHKW
SSKIMSQSQVSKGVD	GITPCTETFTGTLQY
RNAARRDSVLAASRD	TFLPVPEYINQSVPK
QMAGTPITPLKDGFT	_MSTRSVSSSSYRRM
NREKVAASPKSPTAA	RSRVVGGSLRGAQAA
QSLEKMSSPLADAKR	MARQRRASLSCGGPG
AKRPRVTSGGVSESP	IQSNLDFSPVNSASS
TPMYGSQTPLQDGSR	LGDAKTNTFCGTPDY
HGSGWAETPRTDRGG	QLIIEDPYYGNDSDF
LSRSRTASLTSAASV	KTLPRSSSMAAGLER
RNVLTEESVVRESKS	LNGEASKSQEMVHLV
SSMSSCGSSGYFSSS	MARQRRASLSCGGPG
PISQRRPSQNAISFF	SKSKAPGSPLSSEGA
ENYGRKGSASQVPSQ	GQQPRVQSWSPPVRG
PVVFTVGSPPSGSTP	RPLARVTSLANLISP
LTPMFVETQASQGTL	KKLERNLSFEIKKVP
GGSDKLASPMKPVPG	RSRSRTLSQSSESGT
SNSQKYMSFTDKSAE	SKGKEKDSPFKPKLY
SERKDELSDWSLAGE	REHQRSGSYHVREES
HMTNNKGSAAWMAPE	KDIIRQPSEEEIIKL
KKRARRGSSSDEEGG	EEDGGTVSQEEEDRK
QRVKRTHSQGGYGSQ	EEPSPLPSPTASPNH
SGSLLTRSPTPAPFS	LGLRKTGSYGALAEI
ESKSFTRSTVDTMAQ	PTMRPSMSGLHLVKR
PYKRRRSTPAPKEEE	DSRSHQNSPTELNKD
AVKDRAGSIVLKVLI	AGYVPIRTPARKLTA
APRPVPGSPARDAPA	EKLDQPVSAPPSPRD
SFKKQEKTPKTPKGP	KRRSARLSAKPPAKV
SPRRSRGSPRYSPRH	RNGPLNESQEDEEDS
GRLNCSTSPEIFRKC	IDQGDLMTPQFTPYY
RLIKDDEYNPCQGSK	PTMRPSMSGLHLVKR
AAPPPPSSPLPSKST	AGLQRSASSSWLEGT
IVTSQLGTVNNIIQV	KTVTPASSAKTSPAK
QGAPLLSTPKRERMV	LVDSVAKTMDAGCKP
DGLRRAQSTDSLGTS	EGRKRTSSTCSNESL
QVPQRRGTPPLTPGR	DKATQTLSPASPSQG
NDMKVRKSSTPEEVK	YPESTTGSPARLSLR
PGLLRRVSSTWTTTT	CFTIENKTPQGREYG
EQPPLQPSPVMTRRG	SSGYFSSSPTLSSSP
KVLLRRKSELPQDVY	HAGRAVQSPPDTGRR
EDDDANSYENVLICK	KRGFGFVTFDDHDPV
GQVPRTWSEKDLREL	PEGATPTSPVGHFAK
APRPVPGSPARDAPA	TNFMMTPYVVTRYYR
DYYPEEMSPPLMNSV	VTVSRASSSRSVRTT
YTIKSHSSLPPNNSY	QGIGEPQSPSRRVFN
APSVSHVSPRKNPSV	GKANRQVSITGFFQR
RQKRSQGSSQFRSQG	HLQQGSESPMMIGEL
MVGGKPGSFRVRASS	SMMHRQETVDCLKKF
EDINKRLSLPADIRL	TIKQEPVSPKKKENA
EEPSPLPSPTASPNH	NQGGFGNSRGGGAGL
AHSLIGASPKQTNLT	QAQTRQASALIDRPA
QEENRRDSWSYINSK	RLPEASQSPLVLKQA
PIGNQHIYQPVGKPD	RSGSRRGSFDATGNS
IVLQKYHTINGHNAE	_MAARRITQETFDAV
HTGFLTEYVATRWYR	EEEEIRVSINEKCGK
KLQLRVPSVESLFRS	TAAAIGATPRAKGKA
RSLRKADTEEEFLAF	EDEILNRSPRNRKPR
PKRQKSGSQEDLGWC	TEVENGGSLGSKKGV
LNPQWNESFTFKLKP	QSLEKMSSPLADAKR
LGRPPTRSPLSVVKQ	SGKFRRGSGSACSLL
MSSILPFTPPVVKRL	GLETRRLSLPSSKAK
LERGRKVSIVSKPVL	SSAQQNGSVSDISPV
SSSGVPYSPAIPNKR	LGPGTRLSLARMPPP
ASPGSLHSPQQLAEE	EDQPRCQSLDSALLE
GIAEMFKTPVKEQPQ	TSSSKIMSQSQVSKG
QEENRRDSWSYINSK	KPDYRRWSAEVTSST
RPLNRTQSAPLPQST	DRHLRSESQRQRREI
SEKPSADYVLSVRDT	RRQAERMSQIKRLLS
CEGRSAGSIPGERST	HKTPRRDSSGGTKDG
QGKRNPKSPLACTNK	AKRRRLSSLRASTSK
APMAPGRSPLATTVM	STLYRTQSSSNLAEL
MVLSKANSQPSAGRA	_MASRGATRPNGPNT
ADAEKPFYVNVEFHH	YYRQRAHSNPMADHT
EEEDGTGSPQLNNR_	AGVTRSASSPRLSSS
AQAQAASTPRKARAS	DPGSAAPYLKTKFIC
PESPMLSSPPKKKDT	KKRVRRSSFLNAKKL
SGTPSSASPALSRRG	AFAIVPVSPAEVRDL
NLMRLSQSIPFTPVP	DHSVRINSVGSTASS
YSSSLPSSPNVGHRE	GITPCTETFTGTLQY
TPMYGSQTPLQDGSR	LSLAKSVSTTNIAGH
FGYQRRASDDGKLTD	KRKAQAVSEEEEEEE
FTPAPSDSPSSQRIQ	DTGENPIYKSAVTTV
NYLRRRLSDSNFMAN	___MARGSVSDEEMM
LAMSPLPTAETPKPL	FRLRRAASALLLRSP
PPPPPPATPRKNKAA	GVVDSGVYAVPPPAE
PKFKVKSSPLIEKLQ	QQLARETSVDPDMRK
KIYEFPETDDEEENK	RRTDALTSSPGRDLP
EGEESRISLPLPNFS	GSRVRVDSTAKVAEI
NPLLRKESAPPSLRR	FRSKRSYSLSELSVL
DAFHRKASSLDSAVP	PTAENPEYLGLDVPV
MVLSKANSQPSAGRA	KPIFRVESQKRDSFH
AAERPGGTPTPVIAY	EENKAPESEELEMEF
NPLMRRNSVTPLASP	DTRSLEISQSYTTTQ
STSPIIGSPPVRAVP	VQGKRKISPSKKESE
LGYRDSGYYWEVPPS	RFARRSVSDNDIRKY
TVFQRSYSVVASEYD	PQKTRRTSSEQAVAL
LQTVIRTSPSSLVAF	QLRNQGETPTTEVPA
KKKKKKGSLDSDNDD	LVEKLPDSPALAKKA
RNSPVTKTPPRDLPT	SFHFKSGSLENVPNV
HSTPPSAYGSVKAYT	EPGTPPSSPLSAEQL
AAGTQQPYTDGVRME	RTRPRNGTLNKHSGI
RSSMNNGSPTALSGS	QALQYSPYGSTLPAS
VPESSKISQENEIGK	ARIIGEKSFRRSVVG
VGGLSPDTPEEKIRE	GGRSREGTMELRTTP
NSPLRENSFGSPLEF	QSSDSLNSPTLLAL_
LQNRNYPSQEELIKV	HASSSAQSPCGSPGM
YSYQMALTPVVVTLW	TALQRSLSELESLKL
FGESRASTFCGTPDY	QGQRSDVYSDLNTQR
SSVDTLLSPTALIDS	SGGARGGSGGFGDEC
PSSSEIFTPAHEENV	STAENAEYLRVAPQS
DGRMVQLSPPALAAP	VRRPRSRSRDSGDEN
STRSVSSSSYRRMFG	SERKDELSDWSLAGE
GGVKRSLSEQPVMDT	YKPPAQKSIQEIQEL
PLHVRRSSDPALIGL	MKKKDEGSYSLEEPK
EDINKRLSLPADIRL	QGPTPVCTPTFLERR
DTDMKRLSMEIEKEK	LGRPPTRSPLSVVKQ
DASSQDCYDIPRAFP	VSKSQPVTPEKHRAR
PPPPPPATPRKNKAA	EKLAKHESQQDYSKG
VWEDRPSSAGSTPFP	SQRLTRYSQGDDDGS
YLGARLASFYERAGR	ETKSPLVSPSKSLEE
LAEAALESPRPALVR	TKIQRMPSESAAQSL
QRPSSRASSRASSRP	VEQELPSSPKQPICF
PPKRSCPSFSASSEG	GSTKRRKSMSGASPK
VAGQIRATQQQHDFT	GVPFRRPSTFGIPRL
PPPEQCLSDDEITMM	AGQEEPGTPPSSPLS
GQQPRVQSWSPPVRG	HIKQQPGSPRRISQQ
PGVELLLTPREPALP	PALVRSASSDTSEEL
TGGGGQESQPSPLAL	TNFMMTPYVVTRYYR
SGDKDHLYSTVCKPR	GTGEEPGSQGLNGEA
RERSRTGSESSQTGT	DVIAPLITPQKKEWN
RARPRKISSPTGSKD	ATPSRKRSVAVSDEE
KVLLRRKSELPQDVY	MEGYRAPSRQDVYGP
SSRLRSCSVTDAVAE	EARSRDATPPVSPIN
EDDDANSYENVLICK	VLSRQITSPVSGING
GIPIRVYTHEVVTLW	QEKSPGTSPLLSRKM
VGVLCTDSQGLNLGC	ASPSRPESPRPPFDL
IGTAEPDYGALYEGR	SNSQKYMSFTDKSAE
SSSAASSYSFSDLNS	YQEKVHMTWTKDKYM
IVNYSRASINSLLSD	ARFAVAYSPARDAGN
TVRSRHTSVVSSGPS	SKILGETSLMRTLCG
DASSQDCYDIPRAFP	NPLMRRNSVTPLASP
VIKPEACSPQFGKTS	RNAARRDSVLAASRD
EGPPKRVSLVGADDL	QGIGEPQSPSRRVFN
KEEPKRRSARLSAKP	SNSQKYMSFTDKSAE
SKSHRRTSLPCIPRE	SSSSRSRSFTLDDES
NRRQLAFSTVGTPDY	SSPTLSSSPPVLCNP
GIHSGATTTAPSLSG	AEALNQVTQRASRRS
DKDEYTFSPGKSKAT	GAGGRRLSSFVTKGY
ANLNRSTSVPENPKS	VSYARPSSEVIKDAN
SSSLGRVSPPPPSDT	SATSTSASPTLRVGE
FDFPKTPSSQNLLAL	HDHTGFLTEYVATRW
KKGSEQESVKEFLAK	DEPPMEASQSHLRNS
SNKGRWESQQDVSQT	PEGATPTSPVGHFAK
REGFGRQSMSEKRTK	IVADQTPTPTRFLKN
DNMIRRLSPAERAQG	IVNYSRASINSLLSD
DRPQSSIYDPFAGMK	QQATTGVSQETSENP
LKATVTPSPVKGKGK	KLQEMEGTVKSKYKA
HKYQRSSSSGSDDYA	DSFETQRTPRKSNLD
AIESTQSTPQKGRGR	LGLRRILSQSTDSLN
GPRGQLASPDAPGPG	PQSSSPVYGSSAKTS
LTKSVAETPVHKQIS	SATSTSASPTLRVGE
PLLREETYDVPPAFA	ASSKRMLSPANSLDI
EDKYRRASEELDGLF	YLEMDLSSPQTRYIP
IPEPAHAYAQPQTTT	EEKERTFSFCGTIEY
PSSHRRASPGLSMPS	AGVTRSASSPRLSSS
SIRQRISSFETFGSS	HKLDVSRSPPLMVKK
GYGDRTSTFCGTPEF	DGRMVQLSPPALAAP
NSLQRVPSYDSFDSE	NRFTRRASVCAEAYN
SYKIRFNSISCSDPL	QGQRSDVYSDLNTQR
TIKQEPVSPKKKENA	KGDKQVEYLDLDLDS
DPLPPVFSGTPKGSG	QKTPLSQSMSVLPTS
RPSSRASSRASSRPR	RAGETRFTDTRKDEQ
TPPSAYGSVKAYTNF	VELKRAVSREDSARP
KQINKRASGQAFELI	GMAFRVPTANVSVVD
KDEILPTTPISEQKG	SSEPVGIYQGFEKKT
EQPPLQPSPVMTRRG	STRPRSLSLQPQLTQ
KLRIRTPSGEFLERR	LEQLTGQTPVFSKAR
LLPTPPLSPSRRSGL	LMRSRTASGSSVTSL
VRRDRSTSIKLQEAP	EEERLRLSPSPTSQR
KVAAETQSPSLFGST	SFLYRSDSDYDMSPK
RSSGLRNSATGYRQS	PAPVPAGTPAPPGPA
GLEKTQTTPNGSLQA	IAPSTNSSPVLKTKP
SNLKRTASNPKVENE	YFAKALESPERPFLA
_MFGRKRSVSFGGFG	LNSQKQLSACEDGED
TNDSLTLSQSKSNED	___MARGSVSDEEMM
RSLEVWGSQEALEEA	KMKNKPRSPVVELSK
GTEPEPVYSMEAADY	PGQEREGTPPIEERK
RTPATKRSFSKEVEE	PFADGGKTPDPKMNA
RGAPPRRSSIRNAHS	EPSTVPGTPPPKKFR
RTITRQMSFDLTKLL	GYRQDDPSYRSFHSG
ASLSLPATPVGKGTE	VPESSKISQENEIGK
SRHAIMRSPQMVSAI	RRQAERMSQIKRLLS
GLMQRSSSFPYTTKG	ARKSTRRSIRLPETI
AAGTQQPYTDGVRME	AMNREVSSLKNKLRR
VSLERRSSSSSSISS	TAEKRVATPVDWKDG
GILYRTHSDQFLVAF	FTYFSSLSPMARKIM
PGVELLLTPREPALP	SLETLRNSSPEDLFD
RKKDEGSYDLGERKP	GSSTRKDSIPQVLLP
QKRVPNAYDKTALAL	DFNRRADSLQKNQDL
EPICSVNTPREVTLH	GPKVNRPSLLEIHEQ
RAPSRKDSLESDSST	NEDDNPPSPIGGDMM
SKRKGHEYTNIKYSL	WILGRKYSIFTEKDE
PSAARGGSPLPGPAQ	APPMRNTSTMIGAGS
TGGGGQESQPSPLAL	AETAAADSEPDTDPE
EDKYRRASEELDGLF	FLGQTPASPARYSPV
SKLPLTRSHNNFVAI	SAHYGGPSPEKKAKS
IRRPRSLSSPTVTLS	PQWNESFTFKLKPSD
RSINKLDSPDPFKLN	KLSRRSISSPNVNRL
RYHKRTSSAVWNSPP	TFLPVPEYINQSVPK
KIYEFPETDDEEENK	QANSQGFTPPGMDRS
ALTGRRNSAPVSVSA	RSLRKADTEEEFLAF
EPGTPPSSPLSAEQL	GTGEEPGSQGLNGEA
ELFDDPSYVNVQNLD	RLFDQQLSPGLRPRP
KQSVRLISLCQRLSR	ARRARSKSLVMGEQS
FTVNPALTPAKDKKK	TLFQRLQSMDTSGLP
EGPTRRLSLPGQLGA	TEKSHPRSPNVLSVA
NIQENTQTPTVQEES	DRRFRGRYRSPYSGP
RGVSSRSTFHAGQLR	VEEEPLNSEDDVSDE
SQTSRSTTPANLDSE	EAALPPVSPLKAALS
AKRPRVGTPLATEDS	KFRTKSRTWAGEKSK
SMMHRQETVECLRKF	NILPDQTSQDLKSKE
AFGGGLLSPGPEAT_	STRSVSSSSYRRMFG
YIGRKKISPPTPKPR	AAVSKKASPEAASTP
TNDSLTLSQSKSNED	NNLSRSNSDESNFSE
RKILGQSSPEKKIRI	DHDKRAYSFCGTIEY
VDGNRSRSRTLSQSS	NSKYNAESTERESQD
FTEKIMATPEQVGKM	NRRQLAFSTVGTPDY
_MASRGATRPNGPNT	RLRKLPDSFFKPPEP
GDHPRQDSMDFSNEW	HEILCKLSLEGDHST
KRSKAIHSSDEDEDE	SHSRQASTDAGTAGA
LERGRKVSIVSKPVL	TVDSQGPTPVCTPTF
EKLFQGYSFVAPSIL	RREERSLSAPGNLLT
EKLFQGYSFVAPSIL	EGSNPPASPLQDNLV
QQHSIYISPHKNGSG	SATSTSASPTLRVGE
VYQVSRTSGGAGGLG	ASRPAGLSPTLTPGE
PGYTRKLSAEELERK	MPWPEPQSPRVLPNG
EEERLRLSPSPTSQR	SKHKEDVYENLHTKN
SLRLFSLSNPSLSTT	ISYTPPESPVPSYAS
ISRTTSATPLKDNTQ	DPGSAAPYLKTKFIC
KKSIMVQSPEKAYSS	AIVDQRPSSRASSRA
YDGERKKTLCGTPNY	PQVLAQPSTSRKRPR
ASTGKSKSPCQTLGG	VRLVRNLSEEGLLRL
EVRERRRSYLTPVRD	LTLWTSDTQGDEAEA
QPFQRSISADDDLQE	PATQRVLSPLMSRSG
RPRERHPSWRSEETQ	GQTVDDPYATFVKML
LQNRNYPSQEELIKV	TSHNSLTTPCYTPYY
EQGGAHFSVSSLAEG	TPTHYKLTPRPATRV
SQRGMTVYGLPRQVY	KDSKPSSTPRSKGQE
EGASQGMTPFRSRGR	IPTLNRMSFSSNLNH
RYRRRTQSSGQDGRP	SSSSRSRSFTLDDES
GYFSSSPTLSSSPPV	NKTENGLTPKKKIQV
QALSRKASAVNMEKF	DTDMKRLSMEIEKEK
LEQLTGQTPVFSKAR	GQTVDDPYATFVKML
KRSKIPRSQGCSREA	EDGGWEWSDDEFDEE
RDCSRRSSPVYVGRV	SGLQSSRSNPSIQAT
PKRKRKNSRVTFSED	KFRTKSRTWAGEKSK
FTVNPALTPAKDKKK	RGGPISFSSSRSGRR
GTPRSNHSAQDSAVE	PQTVVMTSPVTLTSQ
GPVKKTRSIGSAVDQ	EEWDPEYTPKSKKYF
SYGTPPDSPGNLLSF	FVQLRRKSDLETSEP
EYYRNTGSISGPKVN	LHIRSSMSGLHLVKQ
IRSAFKRSGEGQEDA	SNSQKYMSFTDKSAE
KKERRVGTPQSTKKK	SGVTKAISSPTVSRL
ENSRPDSSLPETSKK	EKPSRSYSERDFEFH
LTKSVAETPVHKQIS	RPLIKAPSQLPLSGS
AAPPAPPTPPPPTLP	RMKDRKFSWGQQRTN
YWFGRDKSCEYCFDE	TSTDQPVTPKLTSRA
HSEGRLLSFLEQSEH	RHLRSAGSRLTLSGR
RDLELPLSPSLLGGP	IIGLQMGTNKFASQQ
SGIVTNGSFSSSNAE	PKRQKSGSQEDLGWC
TLSIKKLSPIIEDSR	STCQRANSLGDLYAQ
GITPCTETFTGTLQY	DRAAKRLSLESEGAG
LCFPENETPPEGKNM	KTLGRRDSSDDWEIP
MEGYRAPSRQDVYGP	GPFRRSDSFPERRAP
TVRSRHTSVVSSGPS	GVEKCSDSQSWEDIA
NPLLRKESAPPSLRR	KYELFKSSPHSLFPE
ARQSRRSTQGVTLTD	TKSSKSSTPVPSKQS
VSHWQQQSYLDSGIH	RTSIPVHSKQAEKIS
GRLNCSTSPEIFRKC	SVAGSPLSPGPVRAP
PTKFFVSTPSQPSCK	RIPGGNIYISPLKSP
SFRRRHNSWSSSSRH	QGPSQTSTPTDVTAI
PPINGSSTPNPKIAS	RIPGGNIYISPLKSP
APTATSYTPNLARGD	SKQARANSFVGTAQY
DPKEDPIYDEPEGLA	PKLARQASIELPSMA
SAHYGGPSPEKKAKS	HKLDVSRSPPLMVKK
VESQKRDSFHRSSFR	PVCEVSVTPKTVTPA
GAIASRMSFSSLKRK	YPESTTGSPARLSLR
PMYQRQMSEPNIPFP	PAMLHLPSEQGAPET
LQSASSHSPTPQRRP	DSYSAGQSVEILDGV
HYRYSDTTDSDPENE	LVDSVAKTMDAGCKP
SGEQAEGSPGGPGDS	SQRGRADTGLETSTR
GQSQGPPTPPTTPKT	GVPFRRPSTFGIPRL
GMAFRVPTANVSVVD	KNIVTPRTPPPSQGK
RLIKDDEYNPCQGSK	ATPGRGDTPGHATPG
IAEPMRRSVSEAALA	SVHERYSSPTAGSAK
GTPRSNHSAQDSAVE	GLGRSITSPTTLYDR
GFGEYSRSPTF____	PEKKRRKSNTQGPAY
SLETLRNSSPEDLFD	STCQRANSLGDLYAQ
EEYETPESPVPPARS	SSGYFSSSPTLSSSP
APRRRSPSPTPTPGP	TNTSKTVSFEALPIM
PTYTIPLSPVLSPTL	SRVPEIISPTYRPIG
PISQRRPSQNAISFF	QMAEVLPSPRGQRVI
AQVSRRISFSASHRL	GISSMSSSPSRETVG
RLIKEDVYLSHDHNI	GEDSVSGSQRISSIY
GEVVRCLSEQSVAIS	IVADQTPTPTRFLKN
EIEKLGRSIVSSPQG	SSPTAAGTPNKETAG
PGTDDVFTPAPSDSP	DMKVRKSSTPEEVKK
EEVDLACTPTDVRDV	KRPLRAPSPEPAAPR
RHADAEMTGYVVTRW	QPLTVPVSPKFSTRF
LKASNGDTPTHEDLT	AKRHRALSQAAVEEE
GTQNPVSSPGMSQEL	KEVPRRKSLVGTPYW
ASGDRPPSVSSVHSE	DNMIRRLSPAERAQG
HGSGWAETPRTDRGG	ERISENYSDKSDIEN
APRPVPGSPARDAPA	SLRLFSLSNPSLSTT
YSYQMALTPVVVTLW	ESERGSGSQSSVPSV
SLLTRSPTPAPFSPF	LDIEQFSTVKGVNLD
VPPSPSLSRHSSPHQ	YSHKGYLSEGLVTKW
KSRNEVVTPEKVCKN	WTRSRRKTGTLQPWN
GAEASARSPRSYLVA	FRSKRSYSLSELSVL
PKRLGAHTP______	PRRRRTPTPPPRRRT
YQQKPYPSPKTIEDL	GYFSSSPTLSSSPPV
RSVQRVHSFQQDKSD	KRIAKRRSPPADAIP
KIYEFPETDDEEENK	GPPSRKGSLSIEDTF
QARPGPQSPGSPLEE	GIISRIKSYSFPKPG
ESENSGDSGYPSEKR	VAATPPPSTASAPAA
ELPRRVNSASSSNPP	NIQENTQTPTVQEES
PEGATPTSPVGHFAK	SPLERQNSSSGSPRM
ADAEMTGYVVTRWYR	RRDMQPLSPISVHER
PHMRRSNSSGNLHMA	SAPVGKETPSKRMKR
APPRRKGSQITQQST	FPFRNLGSPTQVISK
KRFSFKKSFKLSGFS	PAMLHLPSEQGAPET
RPLIKAPSQLPLSGS	LDGTSGFSPAPKLVE
LKASNGDTPTHEDLT	EKLAKHESQQDYSKG
GQVPRTWSEKDLREL	VCPDVPRTPVGKFLG
RSSGLRNSATGYRQS	QARAKTQTPPVSPAP
NIKRKVTSVSTLKSE	NKPKKPLTSSSAAPQ
QRVDPNGYMMMSPSG	TPRSRERSPSPLRGN
NVNGRLPSLGNKEPP	ALERFDHSPTPSASS
SPYIDGCSPIKNWSP	NRFTRRASVCAEAYN
AGRARSSTVTGGEEP	GPVKKTRSIGSAVDQ
ASPARRASAILPGVL	SGSWDQSSQPVFENV
EKARSSSSPQHLNVQ	NTFMRGGSSKDLLDN
SGKMRPRSLEVTIST	LRETNLDSLPLVDTH
RSSPATHSP______	EDKYRRASEELDGLF
GTLRTSISVERQIHK	GVTKAISSPTVSRLT
SSKIMSQSQVSKGVD	PSKKRCNSIAALKAT
PEPSFSEYASVQVPR	TLFQRLQSMDTSGLP
SVTPKTVTPASSAKT	GITPCTETFTGTLQY
VKQFDASTPKNDISP	TLKDQLIYNLLKEEQ
PKTDPSDSQTGLAEQ	PPYNRAVSLDSPVSV
STLYRTQSSSNLAEL	KMKNKPRSPVVELSK
QEENLEASGDYKYSG	AKFQSERSRARYEMA
KIEYYRNTGSISGPK	RNLARALSTDCTPSG
EETRTPESQPDTPPG	TDASRRSSEASQSDG
LFITEEDYQALRTSI	PLPSPTASPNHTLAP
SGTPSSASPALSRRG	LSEKKNKSPPADPPR
KTLSSFFTPRKPAVK	YWFGRDKSCEYCFDE
ITSTLASSFKRRRSS	LGLRRILSQSTDSLN
SGVKRSRSGEGEVSG	HVQRVLRTPGRQSPG
GRRSRGASGSEPQQM	ITLERGNSGLGFSIA
QRVSDQNSPVLPKKS	SVDDLANSGQVGTAR
STSFMSVSPSKEIKI	LYMGGHGSRHSLAST
KVSNLQVSPKSEDIS	GSRHSLASTDEKREL
SPTEDPRSPPACSSS	TLFQRLQSMDTSGLP
RPASVPPSPSLSRHS	GFQHQRMTNGAMNVE
KTLGRRDSSDDWEIP	TAQMITITPPDQDDS
TGDRNNSSCRNYNKQ	LLSQLYHSPARRFGG
GTPRSNHSAQDSAVE	LSEQNRASPLPSGLL
DGPQLPTSPRLTAAA	KRKFAIGSAREADPA
LSTTPSESPRAQATS	RPLSRAQSSPASATF
RLQQRRGSQPETRTG	PEFDDSDYDEVPEEG
DEDYEEDTPKRRGKG	SGKFRRGSGSACSLL
ILSNNNTSENTLKRV	QGQRSDVYSDLNTQR
AFAQRPSSAPDLMCL	RFASYRTSFSVGSDD
PPQTSGLSPSRLSKS	PLQDGSRTPHYGSQT
QEENLEASGDYKYSG	FGPARNDSVIVADQT
IFYYFSNSPSKRLRE	GIRKRPATDDSSTQN
EETGDTLYAPYSTHF	TTEGGSLTPVRDSPC
DGLRRAQSTDSLGTS	RTPGTPGTPSYPRTP
RIPSIVSSPLNSPLD	EQNWANYSAEQNRMG
SKLMRSASFNTDPYV	PVFDLTTTPKGGTPA
ELQFRRLSQEQVDNF	RPLARVTSLANLISP
KITLDNAYMEKCDEN	TDNLLPMSPEEFDEV
KDDSIISSLDVTDIA	EDQPRCQSLDSALLE
EEPPDHQYYNDFPGK	AMEPGNGSLDLGGDS
PGKETNESPWRSDLL	GFQHQRMTNGAMNVE
GSLRRSGSFGKLRDA	KRPLRAPSPEPAAPR
KKICTLPSPPSPLAS	GEKSFRRSVVGTPAY
ISLDNPDYQQDFFPK	CLKLQPLSPVPSDIE
CTMKKGPSGYGFNLH	NSSDTVTSPQRAGPL
PSFLRAPSWFDTGLS	LRKTRDQYLMWLTQK
LERGRKVSIVSKPVL	RSVPEPLSPVSSLQA
EPMRRSVSEAALAQP	IVSSPLNSPLDRSGI
GARDRVRSMSGGHGL	VGEEEHVYSFPNKQK
KGAKVFGSLERGLDK	EPTAPALSPRSSFAS
TLKDQLIYNLLKEEQ	RGKEGPGTPTRSSVI
ESSPLPTSPKFLRQN	RRKMKKTSTSTETRS
EFEELTMSQKNGGNV	TSLDGTRSRSHTSEG
SSGARRPSLDSMENQ	QDPVPGITPSSSSRT
RLSTRPRSLSLQPQL	CTTSFSTSPPSQLSS
NSFNNPAYYVLEGVP	PKIDGTRTPRDERRR
GFSKNCGSPGSSQLS	QDTQRRTSMGGTQQQ
DCKLKRTSPTAYCDC	DPQQLQLSPLKGLSL
TSHNSLTTPCYTPYY	TALQRSLSELESLKL
ARTSSSGSLGSESTN	SSLRRHGSMVSLVSG
GRRSPTSSPTPQRRA	GPRLVIGSLPAHLSP
RPREKRRSTGVSFWT	PAGSARGSPTRPNPP
TEVYESPYADPEEIR	NTFMRGGSSKDLLDN
MKSRRPKSSLPPVLG	RTSIPVHSKQAEKIS
EPMRRSVSEAALAQP	AAERPGGTPTPVIAY
DWLQDRPSNREMPSE	GTPTRKISASEFDRP
YTATEGQYQQQP___	SSSQRAASLDSVATS
SPERRCRSVELDLNQ	LPPGDYSTTPGGTLF
EPICSVNTPREVTLH	VGVLCTDSQGLNLGC
SETQHRGSAPHSESD	AATKIQASFRGHITR
IGIPQFHSPVGSPLK	DTDMKRLSMEIEKEK
ILSNNNTSENTLKRV	GVTKAISSPTVSRLT
TTADGKVYVTAESRF	SPLERQNSSSGSPRM
RLRKLPDSFFKPPEP	GARDRVRSMSGGHGL
SSEPVGIYQGFEKKT	KSKATQLSPEDRVED
VHPATPISPGRASGM	GEVVRCLSEQSVAIS
PSAARGGSPLPGPAQ	APFARRPSVHSDLMY
QGVVMAASPGSLHSP	DHYETDYTTGGESCD
EKIKRPRSSNAETLY	STCQRANSLGDLYAQ
QERVRKTSLDLRREI	RLPEASQSPLVLKQA
KKKDEGSYSLEEPKQ	EGRKRTSSTCSNESL
YGPRPEEYEFLTPVE	LTLWTSDSAGEECDA
DGGERRPSSTSVPLG	EVETPNSTPPRRVQT
QQHSIYISPHKNGSG	YDRLVDEYSLNAGKQ
KTMKGSSTPVKN___	RGITRSISNEGLTLN
SVPAGRRSPTSSPTP	ASARAGETRFTDTRK
IPTSAPVYQQPQQQP	ALERFDHSPTPSASS
SGIVTNGSFSSSNAE	ASPEAASTPRDPIDV
VAGQIRATQQQHDFT	LRRSQRKSGSELPSI
NRRQLAFSTVGTPDY	AEGSHSNSPTNMAPS
QERVRKTSLDLRREI	PLPSPTASPNHTLAP
QNRSGAMSPMSWNSD	LSLDRSGSPMVPSYE
KITLDNAYMEKCDEN	ARRARSKSLVMGEQS
APLNIPGTPVLEDFP	SLLGRSGSYSYLEER
FGYGGRASDYKSAHK	VEEEPLNSEDDVSDE
RSSMNNGSPTALSGS	DRRFRGRYRSPYSGP
GLSMPSSSPPIKKYS	TRGQPVLTPPDQLVI
RQKRSQGSSQFRSQG	SSSGVPYSPAIPNKR
PPPTRPVSPPQKAKE	SPEHKELSNSPLREN
KKLERNLSFEIKKVP	AECGLLLSPVSGDVH
MNILGSQSPLHPSTL	RRLRRSHSGPAGSFN
QEQELPPSPPSAPRK	ARQSRRSTQGVTLTD
ATIPRRNTLPAMDNS	MHLGRLPSRPPLPGS
SSEPVGIYQGFEKKT	LDIEQFSTVKGVNLD
TPPRKSASLSNLHSL	KEVPRRKSLVGTPYW
ILSNNNTSENTLKRV	KPAPRQVSLPVTKST
AGLSPTLTPGERQQN	ALTGRRNSAPVSVSA
TSGGVSESPSGFSKH	GGTGKTLSMENIQSL
PETVLTETPQDTIEL	HHCKRYRSPEPDPYL
RTITRQMSFDLTKLL	IKLQTPNTFPKRKKG
TNKVQMTSPSSTGSP	SGVTKAISSPTVSRL
GEDSLEQSPLLEDKY	PLLARSPSTNRKYPP
KKERRVGTPQSTKKK	GKANRQVSITGFFQR
DRKVKAKSIVFHRKK	DRHLRSESQRQRREI
ANLNRSTSVPENPKS	HLQQGSESPMMIGEL
TPLSQTRSRGSTNLF	APPPKPASPGPPQVE
PQVRVGGSSVDLHRF	EKIGEGTYGTVFKAK
AVKDRAGSIVLKVLI	SPYIDGCSPIKNWSP
ASLSLPATPVGKGTE	TDASRRSSEASQSDG
SETQHRGSAPHSESD	IPHDGNLYPRLYPEL
ELQFRRLSQEQVDNF	KFRTKSRTWAGEKSK
IKLQTPNTFPKRKKG	EGRNPGFYVEANPMP
GRKSSTGSPTSPLNA	KKVSSTHYYLLPERP
LVDSVAKTMDAGCKP	HTSEGTRSRSHTSEG
TPLSQTRSRGSTNLF	NLWKRRGSSGETLRY
SGRARTSSFAEPGGG	QAASNFKSPVKTIR_
RNEEENIYSVPHDST	RFIGRRQSLIEDARK
RSVQRVHSFQQDKSD	KKKSEPSSPDHGSST
TYVDPHTYEDPNQAV	KLRIRTPSGEFLERR
FSQARSSSTGSSSST	SGEQAEGSPGGPGDS
SMGTLRTSISVERQI	PNKELPPSPEKKTKP
CTNINSDSPVGKKLT	NTLKRVSSLAGFTDC
RVSSYRRTFGGAPGF	SNKGRWESQQDVSQT
RPLNRTQSAPLPQST	NQGGFGNSRGGGAGL
EEEISAMYSSVNKPG	TTSTRTYSLGSALRP
TSSSKIMSQSQVSKG	EAALPPVSPLKAALS
GKANRQVSITGFFQR	SLLGRSGSYSYLEER
GQQPRVQSWSPPVRG	RPNKQEESESPVERP
AEALNQVTQRASRRS	QGPTPVCTPTFLERR
VFLVRDSSTSPGDYV	MAFSILNTPKKLGNS
DNTPHTPTPFKNALE	GMYDGPVYEVPATPK
AIEPAPPSQGAEAKG	GGHQVPGSPFKVPVH
RKRSTRRSVRGSQAQ	SDGEGTMSRPASVDG
VSLERRSSSSSSISS	PKRQKSGSQEDLGWC
VGNGSSRYSPSQNSP	EDGGDAPSPSKRPWA
TSPSSTGSPMFKFSS	EGDNGMDSDMEEEAD
KLRRRTFSLTEVRGQ	PSKKRCNSIAALKAT
PVRLRLSSFSCGQAS	VPSGRKGSGDYMPMS
VRTDSVKTPESEGNP	FSQARSSSTGSSSST
NKPKKPLTSSSAAPQ	KRIAKRRSPPADAIP
PGTALVGSQKEPSEV	QDEFEELTMSQKNGG
LSTSSSSSPPGTPSP	NLWKRRGSSGETLRY
EETGDTLYAPYSTHF	YLRPRIPSPIGFTPG
EQGGAHFSVSSLAEG	STSADNFSPDLRVLR
KRKAQAVSEEEEEEE	GLETRRLSLPSSKAK
SSRRRAISETEENSD	IVADQTPTPTRFLKN
LPPVFSGTPKGSGAG	LGLRKTGSYGALAEI
RMKGISRSLESVLSL	TTEGGSLTPVRDSPC
LHMERVISYEEGKAL	VCPDVPRTPVGKFLG
KDRRRKLSTVPKCFL	LPGAGLSSQELSGGP
GAHFSVSSLAEGSVT	KAPSERRSPERLKHY
GSRRGRSSLSLAKSV	DWALPRLSSAWPGTL
RNSPVTKTPPRDLPT	GMYDGPVYEVPATPK
LELVRKWSLNTYKCT	PRPGRRGSRPPEIRE
AEGSHSNSPTNMAPS	RFRKRTHSAGTSPTI
RRPESFTTPEGPKPR	SGLARAASKDTISNN
NMGLNPSSPNDPVTN	LDPNYVLSSRVRTGR
PLHVRRSSDPALIGL	AGTAGALTPQHVRAH
KQEKTPKTPKGPSSV	GGRSRSGSIVELIAG
PVRLRLSSFSCGQAS	KRTSSPRSPPSSSEI
PPSYSSRTPGTPGTP	KALGERVSIL_____
QQSYKRKSEQEFSFD	LTDPRLLSPQQPALQ
GSVPLSSSPPATHFP	FRLRRAASALLLRSP
RLSSFTSYENPT___	QLSKWPGSPTSRSSD
TRRTRTFSATVRASQ	ESHPKPSSPRQESTR
DKSTQTPSPPCQAFN	DRISTRRSSYEDSSL
LTQSAPASPTNKGVH	FSAERRNSILTETLH
QLIIEDPYYGNDSDF	SITSPPLSPALPKYK
SSAVRLRSSVPGVRL	LLYKFNGSPSKSLKD
TECKKFNSPSKRYCF	QGTLQTRTQEGSLSA
KYRDRYDSDRYRDGY	EEWDPEYTPKSKKYF
QGLPVPGSPGGQKWV	TRRDLNESPVKSFVS
FTATEGQYQPQP___	VKHPGCTTPVTVKIP
RETSKVIYDFIEKTG	QEENRRDSWSYINSK
AEALNQVTQRASRRS	GGRDGGSSLGFKRSY
QSRIRIDSLSAQLSQ	STAENAEYLRVAPQS
SGDYMPMSPKSVSAP	YIDAFSDYANFK___
YGKTQHSSLDQSSPP	LTPKAVGTPGGGGGG
GQRSRLASMLDSDTE	VQGKRKISPSKKESE
QVFSRSESTQPLLDS	PHKRRKTSDANETED
RYVLDDQYTSSSGAK	KEVPRRKSLVGTPYW
PPTVPNDYMTSPARL	KPIFRVESQKRDSFH
LNGEASKSQEMVHLV	KAPSERRSPERLKHY
QQRKALLSPFSTPVR	AIVDQRPSSRASSRA
AIKVEPASPPYYSEK	DDFADDISLLK____
AGLSPTLTPGERQQN	GLPERSVSLTGAPES
EEYETPESPVPPARS	KGHTRNKSTSSAMSG
SSSQRAASLDSVATS	DMKVRKSSTPEEVKK
GELSRSPSPFTHTHL	AGSTISNSHAQPFDF
DHYETDYTTGGESCD	PPRKRLKSKGSDKDF
PVDEDRLSPLVAADS	RSAIRRASTIEMPQQ
DASQRRRSLEPAENV	RTITRQMSFDLTKLL
DRPQSSIYDPFAGMK	EDEILNRSPRNRKPR
YPGGSDNYGSLSRVT	HGHVRSLSERLLQLS
SQTSRSTTPANLDSE	VLDAVPRTPSRERSS
DGLRRAQSTDSLGTS	NRRIRTLTEPSVDFN
PSTSRRFSPPSSSLQ	EPPDHQYYNDFPGKE
MVLSKANSQPSAGRA	IAEPMRRSVSEAALA
ISGQLVDSIAKTRDA	GTMKRNATSPQVQRP
TNDSLTLSQSKSNED	PRMKRASSLNFLNKS
MQDNSGTYGKIWEGS	GTRSRSHTSEGAHLD
GLKVGVSSRINEWLT	DRRFRGRYRSPYSGP
EGRKRTSSTCSNESL	LSEQNRASPLPSGLL
EETRTPESQPDTPPG	SVIVADQTPTPTRFL
QQHSIYISPHKNGSG	_MERRRITSAARRSY
KVAASPKSPTAALNE	LFITEEDYQALRTSI
SSNMKRLSPAPQLGP	GLSMPSSSPPIKKYS
ARSLIMDSPRAGTHQ	GIPFRRPSTYGIPRL
ASPEAASTPRDPIDV	FKLGGRDSRSGSPMA
GRFCRSSSMADRSSR	TECKKFNSPSKRYCF
ARTQAPPTPDKVQMT	VPSGRKGSGDYMPMS
GLRQPSPSHDGSLSP	DFNRRADSLQKNQDL
ARIIGEKSFRRSVVG	VIEPLPVTPTRDVAT
KKGSEQESVKEFLAK	KTMKGSSTPVKN___
KTPDGNKSPAPKPSD	PVLYMQPSPL_____
KGHTRNKSTSSAMSG	RLPGRSTSLVEGRSC
PMYQRQMSEPNIPFP	CTTSFSTSPPSQLSS
SMMHRQETVECLKKF	VPNDYMTSPARLGSQ
SAIRRASTIEMPQQA	KEPSEVPTPKRPRGR
MVLSKANSQPSAGRA	PRPSPLPSPQPAPRR
QEENLEASGDYKYSG	RLFVENDSPSDGGTP
SCMHRQETVDCLKKF	TPPSAYGSVKAYTNF
AGLQRSASSSWLEGT	RRPESFTTPEGPKPR
EDKYRRASEELDGLF	RCRTLSGSPRPKNFK
TLTAQKASEASKVHN	YLRPRIPSPIGFTPG
LRETNLDSLPLVDTH	DDRQIVDTPPHVAAG
RAPSRKDSLESDSST	SVTSGPMSPEGSPSK
HSQPAPGSVKAPAKT	SGSALLQSQSSTEDP
LTLWTSDTQGDEAEA	QQLARETSVDPDMRK
SAQSPCGSPGMKRTE	SNLTRSSSSDSIHSV
EFRSRCSSVTGVQRR	TRKSAPSSPTLDCEK
GFGTSPLTPSARISA	PHGPRSASVSSISLT
TPPRKSASLSNLHSL	IVLQKYHTINGHNAE
LDVQRVPSFESFEDD	KSSERPLSPKAVKGF
ETPRVHISSVRSGYS	QGTLQTRTQEGSLSA
GGDEIPFSPYRVRAV	KYRDRYDSDRYRDGY
NNTSTDGSLPSTPPP	RMKDRKFSWGQQRTN
AVEDRKPSGLNGEAS	LGLRKTGSYGALAEI
AIEPAPPSQGAEAKG	ASSKRMLSPANSLDI
DETERAYSFCGTIEY	PRLSRLATNTSAPDL
KLIDRTESLNRSIEK	EVSIRVGSPQPSSSG
LMEHHSGSQGPLLTT	KKICTLPSPPSPLAS
GKGHDGLYQGLSTAT	RSPSYGRSRSRSRSR
TKIQRMPSESAAQSL	EPPDHQYYNDFPGKE
NNQHSVESQDNDQPD	KEVPRRKSLVGTPYW
TAPAETATPAPVEKS	PQRERKSSSSSEDRN
LVEKLPDSPALAKKA	RKRSTRRSVRGSQAQ
GAEASARSPRSYLVA	QGQRSDVYSDLNTQR
TKIQRMPSESAAQSL	QEQECPPSPEPTRKE
PQRERKSSSSSEDRN	RHTDDEMTGYVATRW
STSADNFSPDLRVLR	GEDSVSGSQRISSIY
IPEPAHAYAQPQTTT	EPSTVPGTPPPKKFR
GGTPRKASGPPVSEL	GNETGLITPNKHGLL
KRSFAPSTPLTGRRY	___MSTRSVSSSSYR
GLGSPLPSPRASPRP	KRGFGFVTFDDHDPV
PRTSPIMSPRTSLAE	VSSPSSPSPPAQPGG
RSPQPVPSPRPQSQP	ETPRARHTLDELNPQ
GFSKNCGSPGSSQLS	NLGADDGYMPMTPGA
PHMRRSNSSGNLHMA	ADQSLEDSPSKVPKS
LNEKARLSYSDKNLI	PSPEPPPSPLQVPTY
GAVKRKSSENNGTLV	SPFSTSASPLLSGSQ
VWEDRPSSAGSTPFP	SKRKGHEYTNIKYSL
VADERVDYVVVDQQK	GRAKGSETPGATPGS
HQQPQSSSPVYGSSA	KGEDLVGSLNGGHAN
DRPQSSIYDPFAGMK	ANLLSGKSPRKSAEP
QEQELPPSPPSAPRK	GAVKRKSSENNGTLV
YTIKSHSSLPPNNSY	EEQDRPRSPTGPSNS
VTQVSSAYQKTVPVE	PQTVVMTSPVTLTSQ
AQNEATSTPHRIRRK	SEGTRSRSHTSEGAH
KVNASASSLKKKQIW	LSPRHRMSPGVAGSP
RLSSFTSYENPT___	ASSKRMLSPANSLDI
LRKTRDQYLMWLTQK	QGLPVPGSPGGQKWV
GELSRSPSPFTHTHL	GQVPRTWSEKDLREL
YLYEKANTPELKKSV	QLIIEDPYYGNDSDF
HKVQRSVSANPKQRR	FSDSTSKTPPQEELP
APRPVPGSPARDAPA	LDPNYVLSSRVRTGR
VTSVNQASTSRLEGL	FGPRRGSSPRGAAGA
PSFLRAPSWFDTGLS	GNRSRSRTLSQSSES
GSHVRQDSMEPSDLW	VEEEPLNSEDDVSDE
KSTFREESPLRIKMI	HKLDVSRSPPLMVKK
TPHYGSQTPLHDGSR	PTQQYAKSLPVSVPV
RPLLRSMSAAFCSLL	ITETESPYQELQGQR
LSPAFDHSPNKIMTE	VRRPRSRSRDSGDEN
DVLQRPLSPGNSESL	SSKIMSQSQVSKGVD
MYGSGSRTPMYGSQT	NPLMRRNSVTPLASP
AEALNQVTQRASRRS	AKPEPSPSPRITRKS
GVVSESDSPVKRPGR	KLQEMEGTVKSKYKA
TPESWRLTPPAKVGG	VTHDLRVSLEEIYSG
LQTVIRTSPSSLVAF	KSPEKRSSLPRPSSI
PGLLRRVSSTWTTTT	AGTAGALTPQHVRAH
TSTDQPVTPKLTSRA	DFNRRADSLQKNQDL
SGSLLTRSPTPAPFS	PEKKRRKSNTQGPAY
EGDDRPESPEYSGGN	KVIYSQPSARSEGEF
PARNRSASITNLSLD	MPWPEPQSPRVLPNG
VSSPVLFSPVGRRSS	SYKVRFNSVSSYSDS
NLGADDGYMPMTPGA	DKMRRASSYSSLNSL
RLLRRSRSGDVLAKN	REPGDVATPPRKRKK
SRRPRRRTFPGVASR	KYKAKSRSPGSPVGE
VLPSISLSPGPQPPK	SEGTRSRSHTSEGAH
QMAGTPITPLKDGFT	_____MASGVAVSDG
KPDYRRWSAEVTSST	VLSRQITSPVSGING
TVFQRSYSVVASEYD	QARQSRRSTQGVTLT
RIDHYRHTAAQLGEK	YSTFLTSSPIRSRSP
PSKKRKRSRWNQDTM	HLQQGSESPMMIGEL
GVRRRRLSNVSLTGV	SAASNTGTPDGPEAP
RNVPQKLSPHSKRPD	SLVIRSPSLLQSGAK
YETADGGYMTLNPRA	KTSQLGDSPFYPGKT
KTIERRYSDLTTLVA	EDDPEATYTTSGGKI
GTPTRKISASEFDRP	RHTDDEMTGYVATRW
SSSGVPYSPAIPNKR	IPTLNRMSFSSNLNH
LFITEEDYQALRTSI	QDPVPGITPSSSSRT
SSSQRAASLDSVATS	MKPAPRLTPVRPAAA
SPGYEPRSPGYESES	LRTFGHNTMDAVPRI
GIPIRVYTHEVVTLW	SFLYRSDSDYDMSPK
PGVVMASSPALPTQP	MRHVSISYDIPPTPG
SCFPRPMTPRDRHEG	NRFTRRASVCAEAYN
GGRERLASTNDKGSM	KYESDEDSLGSSGRV
RSPQPVPSPRPQSQP	VRSAFTTSTVVRMHV
ELDELMASLSDFKIQ	AKKAKADSPVNGLPK
ECRRRAQSVSLEGSA	SIRQRISSFETFGSS
SSTGSPTSPLNAEKL	HEILCKLSLEGDHST
QGQRSDVYSDLNTQR	RAFAGPLSPAKAEDF
VAGQIRATQQQHDFT	LSDSRTLSSSSMDLS
VHPATPISPGRASGM	LPGAGLSSQELSGGP
VAPERQPSWDPSPVS	TPMYGSQTPLQDGSR
SAEEAPLYSKVTPRA	RQRLTHLSPEEKALR
RQKRSQGSSQFRSQG	KGFRRAVSELDAKQA
MQCTLRNSQVLDEDN	LGPYEAVTPLTKAAD
GQVINETSQHHDDLE	PPRRRPESAPAESSP
SCMHRQETVDCLKKF	GTGEEPGSQGLNGEA
DGPGLERSPGEPGGA	SGGARGGSGGFGDEC
KQSVRLISLCQRLSR	RDSGRGDSVSDSGSD
FPLRKTVSEPNLKLR	AAPPAPPTPPPPTLP
AGQKTPDSGHVSQEP	ENVKYSSSQPEPRTG
AALSRAHSPALGVHS	PKLARQASIELPSMA
GLMQRSSSFPYTTKG	QRVDPNGYMMMSPSG
LGYRDSGYYWEVPPS	PQQGFFSSPSTSRTP
SSTGSPTSPLNAEKL	STSPIIGSPPVRAVP
TPLHRRASTPLPLSP	PAMLHLPSEQGAPET
QDTQRRTSMGGTQQQ	LRETNLDSLPLVDTH
SRIPEPESPAKPNVP	APPVRMSSTIFSTGG
VEFQRAQSLLSTDRE	VTHDLRVSLEEIYSG
MVGGKPGSFRVRASS	TESELRASQEKISKM
GQKFARKSTRRSIRL	AHAWPSPYKDYEVKK
PPPEQCLSDDEITMM	RPLIKAPSQLPLSGS
PGIHLERSQASTTVD	RALLRKASSLPPTTA
NKTLKRISMLYMAKL	SEIISFKSMEDLVNE
HTGFLTEYVATRWYR	SGVTKAISSPTVSRL
AVVKRMQSLQLDCVA	DDRQIVDTPPHVAAG
PSRRGSDSSEDIYLD	LFKEENPYARFENN_
ANASRARSEQFINLR	GTPRSNHSAQDSAVE
MYGSGSRTPMYGSQT	VITARRPSVSENLYP
APAPAEKTPVKKKAR	DRISTRRSSYEDSSL
KYVKKETSPLLRNLM	RKAGVGQSWKENSPL
PGVELLLTPREPALP	GSVKRVTSGPSLGSL
KGFRRAVSELDAKQA	TFRPRSSSNASSVST
SAPEDPTSPKRKMRR	PQHVRAHSSPASLQL
TRWSLRHSLFKKGHQ	QLIIEDPYYGNDSDF
PPKRSCPSFSASSEG	PAYSRALSRQLSSGV
SGRPRTTSFAESCKP	ETKSPLVSPSKSLEE
RRDRQAFSMYEPGSA	RSRSRHSSISPSTLT
IPTSAPVYQQPQQQP	SLLTRSPTPAPFSPF
HGSGWAETPRTDRGG	GAKLRKVSKQEEASG
KYELFKSSPHSLFPE	GTEPEPVYSMEAADY
HISAENMSLETLRNS	EFSSGAKSPSKSGAQ
STPKSKQSPISTPTS	GVRLLQDSVDFSLAD
QPLSKSSSSPELQTL	YQRQRRGSLFCPMPV
STGGTPLTPAARISA	GITPCTETFTGTLQY
SGLSGRKSSTGSPTS	DPQQLQLSPLKGLSL
ANPSPPPSPSQQINL	IENEEQEYVQTVKSS
VPESSKISQENEIGK	LTSVSRGSSLKILSK
GGMTRRNTYVCSERT	GNETGLITPNKHGLL
GAIASRMSFSSLKRK	DKDEYTFSPGKSKAT
VSRVPYPSPTCVKSE	TSEPVQLTPDDEDAI
TSVSRGSSLKILSKG	QLSKWPGSPTSRSSD
QRVDPNGYMMMSPSG	RKRRRTNSSSSSPVV
KKRLRKPSREDDLLA	QLIIEDPYYGNDSDF
APGPQDIYDVPPVRG	TRKSAPSSPTLDCEK
RIPSIVSSPLNSPLD	LDPNYVLSSRVRTGR
QKGELSRSPSPFTHT	RMKDRKFSWGQQRTN
FTATEGQYQPQP___	QARAKTQTPPVSPAP
VAPERQPSWDPSPVS	LVDSVAKTIDAGCKP
EKKSLTIYAQVQKPG	RMRGRLGSVDSFERS
SRIPEPESPAKPNVP	CFSSRRSSEASQAEG
_MFGRKRSVSFGGFG	SKMQQNGYENPTYKF
PVLYMQPSPL_____	KQINKRASGQAFELI
DPESNPTSPMAGRRH	RMKDRKFSWGQQRTN
FKRRRRSSSVVSAEM	TARREDPSFERYPKN
VNFGRSRSAQEPARK	RIPGGNIYISPLKSP
PSSDSLSSPTLLAL_	EKLAKHESQQDYSKG
QEPTGEPSPKRPRGR	RRQAERMSQIKRLLS
GSQITQQSTNQSRNP	SSLSVRRSYSSSSGS
KQEKTPKTPKGPSSV	ETHQQVVSRIRAALN
PGKETNESPWRSDLL	GSLKPGSSHRKTKKP
QHVRAHSSPASLQLG	HSSRRRGSISSGVSY
SPSALSSSPNNLSPT	RGDGSGFSL______
KPDYRRWSAEVTSST	TTEGGSLTPVRDSPC
KKEKKQQSIAGSADS	TSRALPATPQLPSRS
TQTLSPASPSQGVML	RRRRGAISAEVYTEE
RPLLRSMSAAFCSLL	LSPRHRMSPGVAGSP
GTRSRSHTSEGAHLD	RVKEEPPSPPQSPRV
TRQTPVDSPDDSTLS	PQSSSPVYGSSAKTS
RPLGRTQSAPLPQNA	RIQAAASTPTNATAA
LNPQWNESFTFKLKP	YSSSLPSSPNVGHRE
SGSALLQSQSSTEDP	GTPTRKISASEFDRP
GDHPRQDSMDFSNEW	ESLSTHTSPSQSPNS
RDRVRSMSGGHGLRV	KITLDNAYMEKCDEN
ESKSFTRSTVDTMAQ	RSRSRSRSPGRPPKS
EQGGAHFSVSSLAEG	PVDPRRRSLPAGDAL
RIQAAASTPTNATAA	HKLDVSRSPPLMVKK
QQGVRKRTLLAKKKV	RNGPLNESQEDEEDS
LYDNRRRSAQWLDQE	QATYFPPSPPSSEPG
LVVSRNLSPPNCTEL	DLPQRKPSLVASKLA
GTQNPVSSPGMSQEL	TALQRSLSELESLKL
KRSKAIHSSDEDEDE	HYETDYTTGGESCDE
GGGERFDSLTDLVEH	KNKEVYMTPLRGVKA
TPRVHISSVRSGYST	MKAQAYQTGKDISTN
SIRQRISSFETFGSS	PQTPRPRSRSPSSPE
AAEAAPPTQEAQGET	EENVSDGSPNAGSVE
DFVPSDASPPKTKTS	KENIFGESRASTFCG
QHVRAHSSPASLQLG	DPYEFLQSPEPAASA
PRQEMGRSPVDSLSS	EYMHRRQTFIDNTDS
TTADGKVYVTAESRF	PPRRRPESAPAESSP
KQVTCENSPKSPKVT	RKLRRRKTISGIPRR
LTNPPSLSPIRRKGK	EPLERRLSLVPDSEQ
TPTHYKLTPRPATRV	RAGSRRGSFDATGSG
EPVPPPPTPRSQYLS	HSSRRRGSISSGVSY
QDTQRRTSMGGTQQQ	SITSPPLSPALPKYK
RKILGQSSPEKKIRI	QARAKTQTPPVSPAP
AETAAADSEPDTDPE	QRMVRLSSSDSIGPD
EETGDTLYAPYSTHF	RSKAIHSSDEDEDED
GHITTTPTPTQFLCP	LDIEQFSTVKGVNLD
PASSAKTSPAKQQAP	LKPLKNASDGALMDD
ARLVPIDTPNHLQRQ	_MERRRITSAARRSY
PLSKLLGSLDEVVLL	SAKLLGMSFMNRSSG
QHVRAHSSPASLQLG	RSAIRRASTIEMPQQ
MSVTRSNSLRRDSPP	DLVSFPSSPIMVDND
RRGLAPNTPGKARKL	LNSEDDVSDEEGQEL
VFLVRDSSTSPGDYV	DPRQAQSSPPWSYDQ
TAEKRVATPVDWKDG	KNTKKRHSFTSLTMA
WLDDLLASPPPSGGG	DRKVKAKSIVFHRKK
LNSPGPLSPSGMKGT	VAPERQPSWDPSPVS
GELSRSPSPFTHTHL	FPFRNLGSPTQVISK
AGVTRSASSPRLSSS	LSPAFDHSPNKIMTE
MRRRKADSLEVQQMK	ALQQHRPSPELTLSQ
DSPSDGGTPGRMPPQ	MKAQAYQTGKDISTN
LQDKLNESDEQHQEN	RHRDNRRSPSLERSY
LQTVIRTSPSSLVAF	DPRGDFHSPIVLGRP
LTQYHGGSLPNVSQL	GLGSPLPSPRASPRP
VNFGRSRSAQEPARK	YQRQRRGSLFCPMPV
PRHSPSTSPRASVTE	GEDSLEQSPLLEDKY
CFSSRRSSEASQAEG	RNYNKQASEQNWANY
RYMEDSTYYKASKGK	SVVRESKSFTRSTVD
QTGKDISTNYYASQK	LALHIRSSMSGLHLV
PQATRQTSVSGPAPP	TRRSRTESITATSPA
GTRSRSHTSEGAHLD	EVETPNSTPPRRVQT
DAVLPEQSPGDFDFN	LGPGTRLSLARMPPP
ESKSFTRSTVDTMAQ	YSHKGYLSEGLVTKW
SIRPRPGSLRSKPEP	ASPQSPESVDLVNEE
EVSIRVGSPQPSSSG	GSSTRKDSIPQVLLP
VFLVRDSSTSPGDYV	SVDDLANSGQVGTAR
DEDYEEDTPKRRGKG	QARQSRRSTQGVTLT
FTEKIMATPEQVGKM	EGRKRTSSTCSNESL
KPAQDPLYDVPNASG	VVQRSSLSRERGEKA
KRAGGANSNVFSMFE	TKKVAVATPAKKAAV
AKFQSERSRARYEMA	RSSPATHSP______
SVIYHALSQKEANDS	QSTKVPQTPLHTSRV
LSPFRRHSWGPGKNA	KYRDRYDSDRYRDGY
PPPTRPVSPPQKAKE	LVDSVAKTMDAGCKP
ENLLRTPTPPEVTKI	TLSEEASSQATLPNQ
PAPKLVESPKEGKGS	APFARRPSVHSDLMY
RRASQKLSSKSIMDP	DEICIAGSPLTPRRV
RNVPQKLSPHSKRPD	IIGLQMGTNKFASQQ
LENDFFNSPPRKTVR	FSLLRGPSWDPFRDW
FRSKRSYSLSELSVL	APLSRSISTVSSGSR
EEVDLACTPTDVRDV	AKTILRGTEEKCGSP
SQRGMTVYGLPRQVY	ETKSPLVSPSKSLEE
IVINPNAYDNLAIYK	GQVINETSQHHDDLE
WSENKKLSLDTDARF	SFEVILKSPSDLSPE
QKQRSAGSFKRNSIK	HKYQRSSSSGSDDYA
PNTEDRESPSVKRMR	LESFKKQSFVLKEGV
KSHSRQASTDAGTAG	KRGFGFVTFDDHDPV
LKATVTPSPVKGKGK	KRRLRKNSSRDSGRG
PPTKFFVSTPSQPSC	GGGDEPGSPAQGKRG
EPGPVPSSPSQEPPT	STSTESSSQDVESTF
LENDFFNSPPRKTVR	MKSRRPKSSLPPVLG
FPFRNLGSPTQVISK	KTGRRKRSAKPETVI
STPVRSVSENSLVAM	ATPGRGDTPGHATPG
HGSGWAETPRTDRGG	VNNQKYMSFTSGDKS
QIRRRRPTPATLVLT	RIQAAASTPTNATAA
GLKVGVSSRINEWLT	KVAAETQSPSLFGST
VPVERRPSPGPRKRQ	KQINKRASGQAFELI
GVVSESDSPVKRPGR	IPHDGNLYPRLYPEL
EGDDRPESPEYSGGN	KGFRRAVSELDAKQA
APGPQDIYDVPPVRG	SKSHRRTSLPCIPRE
PKRKRKNSRVTFSED	HKNETMLSPREKIFY
LPTTVPESPNYRNTR	LDIEQFSTVKGVNLD
GRKSSTGSPTSPLNA	FPLRKTVSEPNLKLR
DCKLKRTSPTAYCDC	DSPSDGGTPGRMPPQ
SELSHQNSLRKRNSM	APRRRSPSPTPTPGP
YPGGSDNYGSLSRVT	EYRRRRHTMDKDSRG
RDSENLASPSEYPEN	GQVINETSQHHDDLE
EGDDRPESPEYSGGN	HKYQRSSSSGSDDYA
GEAGGPLTPRRVSSD	KRPLRAPSPEPAAPR
TPGQLLKTWCGSPPY	CTNINSDSPVGKKLT
LGYRDSGYYWEVPPS	PATVEPASPTPAHSL
SGEQAEGSPGGPGDS	GINPCTETFTGTLQY
PDGTLGLTPPTTERF	ISQEEGSSQGEDSVS
NNLRRSNSTTQVSQP	SFKLSGFSFKKNKKE
SSEPVGIYQGFEKKT	TSHNSLTTPCYTPYY
DYYPEEMSPPLMNSV	AHAWPSPYKDYEVKK
QDEYSRRSYSRFEEE	DGRMVQLSPPALAAP
EQNWANYSAEQNRMG	EEMPQVHTPKTADSQ
SKHKEDVYENLHTKN	KAPEKRASPSKPASA
SMMHRQETVECLRKF	ISRTTSATPLKDNTQ
WTRSRRKTGTLQPWN	QKTPLSQSMSVLPTS
VITIDPASPQSPESV	REGFGRQSMSEKRTK
RGAPPRRSSIRNAHS	LRKTRDQYLMWLTQK
IPRSQGCSREASPSR	ITLERGNSGLGFSIA
PTPAVLLSPTKEPPP	QLSKIKYSGGPQIVK
RIDHYRHTAAQLGEK	PTSPRRYSPVAKDLL
QVPQRRGTPPLTPGR	FGPRRGSSPRGAAGA
NNIRKALSFDNRGEE	SSLRRHGSMVSLVSG
PTAENPEYLGLDVPV	EFSSGAKSPSKSGAQ
MKKKDEGSYSLEEPK	GSPRTPVSPVKFSPG
ASRFGLGSPLPSPRA	TKRKRENSLQEDRGS
STTGLSATPPASLPG	TPRLRSVSSYGNIRA
AKEAETKSPLVSPSK	SSMSSCGSSGYFSSS
VLFDKVASQGEVVRK	DRRFRGRYRSPYSGP
LVKKKSNSISVGEFY	QANSQGFTPPGMDRS
LENDFFNSPPRKTVR	EQGGAHFSVSSLAEG
TIKQEPVSPKKKENA	PEPSFSEYASVQVPR
SSLRRHGSMVSLVSG	TLSIKKLSPIIEDSR
KGGTPAGSARGSPTR	KYVKKETSPLLRNLM
EDQAVTEYVATRWYR	IPTLNRMSFSSNLNH
KLIDRTESLNRSIEK	RSKAIHSSDEDEDED
GLKVGVSSRINEWLT	SSGYFSSSPTLSSSP
AAPPPPSSPLPSKST	DFNRRADSLQKNQDL
VKQFDASTPKNDISP	NRMGQAGSTISNSHA
SSPTLSSSPPVLCNP	PLEDTVLSPTKKRKR
VGVLCTDSQGLNLGC	DGPPSPRSPVIGSEV
HQLFRGFSFVATGLM	KILIASPSPTHIHKE
QRPSSRASSRASSRP	QAQTVRRSPSADQSL
RAGETRFTDTRKDEQ	SVTPKTVTPASSAKT
SFKLSGFSFKKNKKE	VLSRQITSPVSGING
NVKSKIGSTDNIKYQ	KNKEVYMTPLRGVKA
QTVRRSPSADQSLED	SRRSGLCSPSYVAVT
APPMRNTSTMIGAGS	SVHERYSSPTAGSAK
GMYDGPVYEVPATPK	PATVEPASPTPAHSL
LSPFRRHSWGPGKNA	GEDSVSGSQRISSIY
VEQLLTGSPTSPTVE	TSEPVQLTPDDEDAI
AALRQLRSPRRAQAP	STRPRSLSLQPQLTQ
REDSARVYENVGLMQ	QFHSPVGSPLKSIQA
PVRLRLSSFSCGQAS	GLGSPLPSPRASPRP
QEENLEASGDYKYSG	TSLDGTRSRSHTSEG
IPHDGNLYPRLYPEL	FVQKSMGSQEDDSGN
PELCGPGSPPVLTPG	KLRRRTFSLTEVRGQ
GGHQVPGSPFKVPVH	LFITEEDYQALRTSI
KRSKIPRSQGCSREA	EFRSRCSSVTGVQRR
GTRSRSHTSEGAHLD	REYQQRNSPGVPTGA
QRSRKRLSQDAYRRN	SQKGMSVYGLGRQVY
KKSVITYSPTTGTCQ	KRRSARLSAKPPAKV
GGDEIPFSPYRVRAV	GVRLLQDSVDFSLAD
LLSSLSATSNNSTVA	APFARRPSVHSDLMY
CTMKKGPSGYGFNLH	RLKSHRSSFPVEQRL
ETPDQVGSQRFSVNM	AKPEPSPSPRITRKS
TTGTKSNTPTSSVPS	IVHVRGDSETDLEAL
IDVPKPGSPEPQVSG	SVSETDDYAEIIDEE
AELEKKLSSERPSSD	NRAVSLDSPVSVGSS
LENDFFNSPPRKTVR	TPPSAYGSVKAYTNF
ASRPAGLSPTLTPGE	EGRNPGFYVEANPMP
MILIQDGSQNTNVDK	HTDSRKDSPPAGSPA
SAKPSSTTPRLSRLA	SKMQQNGYENPTYKF
IENEEQEYVQTVKSS	SETVSEASPGSTASQ
EPTKRMLSFQGLAEL	RSKAIHSSDEDEDED
RKKDEGSYDLGERKP	RPNKQEESESPVERP
TTLPRMKSSSSVTTS	LDPNYVLSSRVRTGR
RPMRKSFSQPGLRSL	TAADMYLSPVRSPKK
YGPRPEEYEFLTPVE	IPRSQGCSREASPSR
RSRERSPSPLRGNVV	SLRLFSLSNPSLSTT
QEEFKGFSYFGEDLM	KKVSSTHYYLLPERP
PPILAPLSPGAEISP	ELFDDPSYVNVQNLD
SDGEGTMSRPASVDG	PHKRRKTSDANETED
TPMYGSQTPMYGSGS	PTAENPEYLGLDVPV
PDCRRTISAPVVRPK	KNIVTPRTPPPSQGK
GIAEMFKTPVKEQPQ	SSRRSSFSMEEGDVL
KEKFRSDSITNMLDT	TFLPVPEYINQSVPK
KRTSSPRSPPSSSEI	GILYRTHSDQFLVAF
VKVNGDASPAAAESG	NTFMRGGSSKDLLDN
LYGSAPRTPSKRRGL	RALSRQLSSGVSEIR
EEWDPEYTPKSKKYY	TLKDQLIYNLLKEEQ
YTIKSHSSLPPNNSY	GSSTRKDSIPQVLLP
PRPSPLPSPQPAPRR	FVQLRRKSDLETSEP
RLLRRSRSGDVLAKN	KDDSIISSLDVTDIA
SGASTGIYEALELRD	KENPRNFSDNQLQEG
DQRQRSLSTSGESLY	GGASSDATEGHDEDD
PGTDDVFTPAPSDSP	GSVKRVTSGPSLGSL
RRASQKLSSKSIMDP	RPLSRAQSSPASATF
KAPEKRASPSKPASA	SATSTSASPTLRVGE
QQSYKRKSEQEFSFD	KKSIMVQSPEKAYSS
EGPTRRLSLPGQLGA	FTEKIMATPEQVGKM
DQRQRSLSTSGESLY	LGISRSKTPVDDPMS
KPIVRSVSVVTGSEQ	PPQTSGLSPSRLSKS
ASARAGETRFTDTRK	APLSRSISTVSSGSR
RVKALPLSPRKRLGD	TPRVHISSVRSGYST
MERRRITSAARRSYV	VSYARPSSEVIKDAN
LLSSLSATSNNSTVA	VSYARPSSEVIKDAN
CGLARQNSTSLTGKP	STPVRSVSENSLVAM
AFAQRPSSAPDLMCL	VASPRRLSNVSSSGS
GVPAEGRTPPPFPGE	PPRKRLKSKGSDKDF
PEFDDSDYDEVPEEG	PPVQRLMTPKPVSIA
LAKAQETSGEEISKF	GGASSDATEGHDEDD
KTVSLTPSPTTQVET	FASDPILYRPVAVAL
VNFGRSRSAQEPARK	PSGSQRPSVSDDTGC
REKEAVITPVASATQ	KLAVGRHSFSRRSGV
GAIASRMSFSSLKRK	NEDDNPPSPIGGDMM
IEDLSQNSITGEHSQ	ATNEMWRSGDSEVYQ
PPKRSCPSFSASSEG	QRVPSYDSFDSEDYP
LRPSTSRSLYASSPG	QGSPRTSTPFGSGRV
DTDMKRLSMEIEKEK	SLLGRSGSYSYLEER
DGVYTGLSTRNQETY	ADREAASSPAGEPLR
WSENKKLSLDTDARF	EESVVRESKSFTRST
LSPVRSRSLSFSEPQ	AKRKRKNSTGSGHSA
EETRTPESQPDTPPG	AKRRRLSSLRASTSK
ASPGRPSSVDTLLSP	SSSLGRVSPPPPSDT
QVPQRRGTPPLTPGR	RSTFRGPSPEPPPSP
GEASSTTSPTEETTQ	FEKEKLKSQWNNDNP
SEIISFKSMEDLVNE	DSVYRTRSLGVAAEG
LGYRDSGYYWEVPPS	ARVLRSKSLCHDEIE
DRISTRRSSYEDSSL	LNLQPGNSTKESEST
PSFLRAPSWFDTGLS	SYKVRFNSVSSYSDS
FTATEPQYQPGENL_	RKRSTRRSVRGSQAQ
EVAEEAQSGGD____	SPRRSRGSPRYSPRH
LRTFRSLSTTNVFAC	LCFPENETPPEGKNM
AQKASEASKVHNEIT	PSLEPQKSLGDEGLN
WRAARMKSLEQDALR	QMAGTPITPLKDGFT
RLIKDDEYNPCQGSK	RTRPRNGTLNKHSGI
EDDDANSYENVLICK	REYQQRNSPGVPTGA
QKQRSAGSFKRNSIK	PEKELPVSPGHRKTP
RTSIPVHSKQAEKIS	TRRDLNESPVKSFVS
LIDRNQKSDKKPDRE	SPSRLSKSQGGEEEG
PIPHIPRSPYKFPSS	GVRLLQDSVDFSLAD
VKSKYKASITALEAK	ELQFRRLSQEQVDNF
TFPAQSLSPEPLPQE	RSRSRHSSISPSTLT
KRSKAIHSSDEDEDE	QRIQRCLSDPGPHPE
ISLDNPDYQQDFFPK	FEKEKLKSQWNNDNP
ATRKRRWSAPESRKL	RPLIKAPSQLPLSGS
TLTAQKASEASKVHN	TDNLLPMSPEEFDEV
SSMSSCGSSGYFSSS	MMDAPPLSPFPHIKQ
EPMRRSVSEAALAQP	PTKFFVSTPSQPSCK
LYDNRRRSAQWLDQE	RLFDQQLSPGLRPRP
EPMRRSVSEAALAQP	PPINGSSTPNPKIAS
RTSIPVHSKQAEKIS	QARAKTQTPPVSPAP
AIKVEPASPPYYSEK	GILYRTHSDQFLVAF
FTATEPQYQPGENL_	TALQRSLSELESLKL
EEEGGASSDATEGHD	ARFAVAYSPARDAGN
SLETLRNSSPEDLFD	EELNSQDSPPKQDST
DQEWESPSPPKPTVF	RSAIRRASTIEMPQQ
LPGSRPGSPEREVPA	RSKAIHSSDEDEDED
AETSKLIYDFIEDQG	PRLSRLATNTSAPDL
AHSLIGASPKQTNLT	STGEQEISVGL____
VVQRSSLSRERGEKA	RRGLAPNTPGKARKL
HSRSRSRSTPVRDRG	GGKRSRLTPVSPESS
GPRLVIGSLPAHLSP	LDPNYVLSSRVRTGR
KEEPKRRSARLSAKP	DEITEAKSGTATPQR
LGYRDSGYYWEVPPS	SLVIRSPSLLQSGAK
TTPGPSLSQGVSVDE	QGLPVPGSPGGQKWV
TFPAQSLSPEPLPQE	PAMRRSLSVEHLETK
PNTEDRESPSVKRMR	AFRCRSISVSEHVVR
EHIQRRLSLQLPILH	PPLMNSVSPPQALLQ
APGPQDIYDVPPVRG	DPLLSSVSPGASKTS
LNPQWNESFTFKLKP	PDGTLGLTPPTTERF
VPPSPSLSRHSSPHQ	QECKRNLSDIDQSFN
IERLRTHSIESSGKL	RKKDEGSYDLGERKP
NLGADDGYMPMTPGA	KAPEKRASPSKPASA
AVVKRMQSLQLDCVA	HEILCKLSLEGDHST
AEGSHSNSPTNMAPS	SMSSCGSSGYFSSSP
LGLRRILSQSTDSLN	SGTPSSASPALSRRG
TKIQRMPSESAAQSL	DFRSRTNSNASTVSG
KVNASASSLKKKQIW	SSGVRAPSPAPSSVP
SKRKGHEYTNIKYSL	RTPRRSKSDGEAKPE
QVVGRAGTGVDNVDL	RSLSRSMSQEAQRG_
TPGQLLKTWCGSPPY	RRDMQPLSPISVHER
ENVKYSSSQPEPRTG	KTVNESASLRERIEF
DTGENPIYKSAVTTV	EEERLRLSPSPTSQR
QPIHDSKSPGASNLK	NNLSRSNSDESNFSE
LLEDGSESPAKRICP	PPTVPNDYMTSPARL
SSTGSPTSPLNAEKL	ISQEEGSSQGEDSVS
LPQNDDHYVMQEHRK	SLVIRSPSLLQSGAK
SQRLTRYSQGDDDGS	DLVSFPSSPIMVDND
FCLIPQQSINEAIRT	PAPARPRSPSQTRKG
AGRARSSTVTGGEEP	RAGETRFTDTRKDEQ
EESVVRESKSFTRST	SLLGRSGSYSYLEER
PVRLRLSSFSCGQAS	IPRSQGCSREASPSR
KTVEGAGSIAAATGF	SQKGMSVYGLGRQVY
LGDPAASSPPGERGR	STISGRLSPIMTEQD
DDYPGSYSPQDPSAG	TPLHRRASTPLPLSP
VPEMPGETPPLSPID	RPLSRAQSSPASATF
GHITTTPTPTQFLCP	LVKKKSNSISVGEFY
GPKVNRPSLLEIHEQ	WNLENRFSGWYDADL
KKIKRQLSMTLRGGR	LPPVFSGTPKGSGAG
NYALKMNSPSQSSPG	KRKFAIGSAREADPA
PISQRRPSQNAISFF	QARQSRRSTQGVTLT
GINPCTETFTGTLQY	NRAVSLDSPVSVGSS
KTSDIFGSPVTATSR	RSSMNNGSPTALSGS
IVTSQLGTVNNIIQV	RSLEVWGSQEALEEA
ASSLSESSPPKAMKK	RGGPISFSSSRSGRR
TRSQQQPTPVTPKKY	SALNRTNSDSALHTS
RPLLRSMSAAFCSLL	LRRSQRKSGSELPSI
HKNETMLSPREKIFY	ASLGRRASFHLECLK
TRRVKTQSESGDVSR	RSKSAPTSPCDQEIK
PRKQPPVSPGTALVG	TPPSAYGSVKAYTNF
PLLREETYDVPPAFA	LPTPTKMTPRSRILV
YIEDEDYYKASVTRL	LQARRRQSVLNLMTH
IVTSQLGTVNNIIQV	DGSGSPHSPHQLSSK
SERKDELSDWSLAGE	LSDYRRLSESQLSFR
QQRKALLSPFSTPVR	DSVYRTRSLGVAAEG
ITSAARRSYVSSGEM	GQTVDDPYATFVKML
SSSSDEEYIYMNKVT	KKICTLPSPPSPLAS
WKHERKLSSESQV__	RVKEEPPSPPQSPRV
EEWDPEYTPKSKKYY	ETQRRRLSPPSSSAA
DVSPYSLSPVSNKSQ	KDLCRRASYISQDMI
DKDEYTFSPGKSKAT	PPRIHRASDPGLPAE
HKNETMLSPREKIFY	ELQFRRLSQEQVDNF
PCTPRLRSVSSYGNI	KPQKLARSPARISPH
YPGGSDNYGSLSRVT	DNMIRRLSPAERAQG
TRSQQQPTPVTPKKY	PALSRRGSLGEEGSE
KYELFKSSPHSLFPE	PRMKRASSLNFLNKS
IPTSAPVYQQPQQQP	ATRKRRWSAPESRKL
GRLPNNSSRPSTPTI	STAENAEYLRVAPQS
QDSPDGQYENSEGGW	DRAAKRLSLESEGAG
PQPSRRGSDSSEDIY	QKRVPNAYDKTALAL
AIKVEPASPPYYSEK	RFTYRSDSFENPVLQ
NSPLRENSFGSPLEF	YWFGRDKSCEYCFDE
RERSRTGSESSQTGT	GQVINETSQHHDDLE
TRRVKTQSESGDVSR	EDEILNRSPRNRKPR
QQQPTPVTPKKYPLR	NNLSRSNSDESNFSE
TRSVSSSSYRRMFGG	MEGYRAPSRQDVYGP
NKLRRQHSYDTFVDL	GSRHSLASTDEKREL
IEDLSQNSITGEHSQ	EEEEIRVSINEKCGK
FIFMRRSSLLSRSSS	KKDRFYRSILPGDKT
NLGADDGYMPMTPGA	RPLIKAPSQLPLSGS
SPPIKKYSPPSPGVQ	YIDAFSDYANFK___
GYDQRHGSPLPAGPC	IVDQRPSSRASSRAS
KQVTCENSPKSPKVT	KEVPRRKSLVGTPYW
ARVLRSKSLCHDEIE	LETLRNSSPEDLFDE
KNPQEGLYNELQKDK	KWRMMSLSQSRSSKS
QQQGEDGSPQAHRRG	SIRVTQKSYKVSTSG
DHDKRAYSFCGTIEY	RIPGGNIYISPLKSP
HSEGRLLSFLEQSEH	RMKDRKFSWGQQRTN
PFLLDEDYEKVLGYV	SPGGPQLSPQLPRNS
TVRSRHTSVVSSGPS	RHTDDEMTGYVATRW
EDINKRLSLPADIRL	TPHLPPCSPPKQGKK
GKLLRSHSQASLAGP	GYRQDDPSYRSFHSG
IEDLSQNSITGEHSQ	YSSRTPGTPGTPSYP
FGESRASTFCGTPDY	SSSSRSRSFTLDDES
IVINPNAYDNLAIYK	KPAPRQVSLPVTKST
SGDKDHLYSTVCKPR	PSSNKRPSNSTPPPT
RTPGRPLSSYGMDSR	SELSHQNSLRKRNSM
VEQLLTGSPTSPTVE	NVRTATESFASDPIL
SGDSGYPSEKRGELD	PQQGFFSSPSTSRTP
GIAEMFKTPVKEQPQ	SLVIRSPSLLQSGAK
YSYQMALTPVVVTLW	GGTPRKASGPPVSEL
HQQPQSSSPVYGSSA	STRSVSSSSYRRMFG
__MSKSESPKEPEQL	SKMQQNGYENPTYKF
VFSVSKQSPPISTSK	SAYGGLTSPGLSYSL
SKLPHSQSSPTVSST	YSRASINSLLSDKRS
VEEEPLNSEDDVSDE	SVTSGPMSPEGSPSK
ELDELMASLSDFKIQ	SETQHRGSAPHSESD
DNIPEMPSPKKMHQG	GRKSSTGSPTSPLNA
SKSHRRTSLPCIPRE	GSCRSDDYMPMSPAS
AAASQQGSAKNGENT	RPLNRTQSAPLPQST
PASSAKTSPAKQQAP	KNPQEGLYNELQKDK
PTWKEPVSPMELTGP	GMAFRVPTANVSVVD
EKEEEDIYEVLPDEE	SFKLSGFSFKKNKKE
PKRRRASSLSRDAER	DDRQIVDTPPHVAAG
QPHKRRKTSDANETE	PKRQKSGSQEDLGWC
IENEEQEYVQTVKSS	IIGLQMGTNKFASQQ
AELEKKLSSERPSSD	KDSKPSSTPRSKGQE
SSSAASSYSFSDLNS	TFFGRRKSRQGSLAM
SKLPLTRSHNNFVAI	RSHSESASPSALSSS
SSGSPANSFHFKEAW	KSPEKRSSLPRPSSI
SYGTPPDSPGNLLSF	PQPREKVSSIDLEID
GGMTRRNTYVCSERT	GGDEIPFSPYRVRAV
TVFQRSYSVVASEYD	SGKFRRGSGSACSLL
HKYQRSSSSGSDDYA	RSRVVGGSLRGAQAA
NILPDQTSQDLKSKE	KRAATKKSRNDLIHA
TESELRASQEKISKM	AKRPRVGTPLATEDS
TDASRRSSEASQSDG	SRRSGLCSPSYVAVT
RPVSSAASVYAGAGG	RPLARVTSLANLISP
GQRSRLASMLDSDTE	LNLQPGNSTKESEST
KTSSRRSSMSMEETE	RSLRKADTEEEFLAF
NSKYNAESTERESQD	ASARAGETRFTDTRK
LSSNPLMTPDILGSS	TALQRSLSELESLKL
SGRARTSSFAEPGGG	QRVSDQNSPVLPKKS
EVAEEAQSGGD____	KQKSAEPSPTVMSTS
RMKDRKFSWGQQRTN	QGIGEPQSPSRRVFN
EDKYRRASEELDGLF	SRAAVVTSPPPTTAP
CTTSFSTSPPSQLSS	EYRSNMTSPTLLDAN
HYRYSDTTDSDPENE	AHAWPSPYKDYEVKK
CNLSRVDSTTCLFPV	RKAGVGQSWKENSPL
TDGILAGSQEHDPGQ	AGTAGALTPQHVRAH
NSFNNPAYYVLEGVP	EEQQLEESGPHDLTE
DKRLSTHSPFRTLNI	NFANFSAYPSEEDMI
PGSPPVLTPGSLPPS	NHYYRNNSFTAPSTV
EEGTFRSSIRRLSTR	RSLSRSISQSSTDSY
SSGARRPSLDSMENQ	EAEAEASSPKGKFSL
LESFKKQSFVLKEGV	IDQGDLMTPQFTPYY
TASTRKVSLAPQANL	IVADQTPTPTRFLKN
GHGVRRASDPVRTGS	PGTDDVFTPAPSDSP
GTPRSNHSAQDSAVE	AIESTQSTPQKGRGR
SSSASAATPSKKKSL	GSVQNPVYHNQPLNP
DDQEKHLSQEDNDLN	EGSNPPASPLQDNLV
LRETNLDSLPLVDTH	HEILCKLSLEGDHST
SSGTRRVSFADSFGF	SITSPPLSPALPKYK
QDTNDITYADLNLPK	TAAAIGATPRAKGKA
TPDKVQMTWTREKLI	FTYFSSLSPMARKIM
RDLELPLSPSLLGGP	SCPSFSASSEGTRIK
__MSRVPSPPPPAEM	LPGAGLSSQELSGGP
PPAPPLGSPPGPKPG	KPIFRVESQKRDSFH
GSLRRSGSFGKLRDA	KRSKIPRSQGCSREA
VKRERTSSLTQFPPS	DPRGDFHSPIVLGRP
RPMRKSFSQPGLRSL	FEKLDRASPDLWPEQ
RLSTRPRSLSLQPQL	VSTLTPSSPGKLLTR
NILPDQTSQDLKSKE	AALSRAHSPALGVHS
TAEKRVATPVDWKDG	RFARRSVSDNDIRKY
SRGSPRYSPRHSRSR	DEPPMEASQSHLRNS
GLSMPSSSPPIKKYS	QGQRSDVYSDLNTQR
SAPVGKETPSKRMKR	QSDFEGFSYVNPQFV
SSLRRHGSMVSLVSG	TQSKPVSSPFPTKPL
AGVTRSASSPRLSSS	LTLWTSDTQGDEAEA
RAGETRFTDTRKDEQ	QGSPRTSTPFGSGRV
RSVQRVHSFQQDKSD	HDHTGFLTEYVATRW
SQRGMTVYGLPRQVY	RFRDRSFSEGGERLL
MSSILPFTPPVVKRL	GGTPRKASGPPVSEL
NREKVAASPKSPTAA	QDYKKRLSVELTSSL
AFAQRPSSAPDLMCL	LSRSRTASLTSAASV
GLRQPSPSHDGSLSP	KRRSARLSAKPPAKV
RSVQRVHSFQQDKSD	_MAARRITQETFDAV
MNILGSQSPLHPSTL	PPLRRSPSRTEKQEE
MEGYRAPSRQDVYGP	KGFRRAVSELDAKQA
AGLQRSASSSWLEGT	DPYEFLQSPEPAASA
VGGLSPDTPEEKIRE	EFRSRCSSVTGVQRR
APHSSSSSPSKDSSR	DGVYTGLSTRNQETY
TSTDQPVTPKLTSRA	PREKRRSTGVSFWTQ
PPSYSSRTPGTPGTP	KKICTLPSPPSPLAS
MTTEQRRSLQAFQDY	LQSASSHSPTPQRRP
ESSPLPTSPKFLRQN	MTLTKSRSFTSSYAI
CEGRSAGSIPGERST	DNMIRRLSPAERAQG
RRGLLYDSDEEDEER	QAQTRQASALIDRPA
GAHFSVSSLAEGSVT	RFRDRSFSEGGERLL
QKQRSAGSFKRNSIK	VTQVSSAYQKTVPVE
QEKSPGTSPLLSRKM	GGPTTPLSPTRLSRL
PVRMRRNSFTPLSSS	SPSALSSSPNNLSPT
APMAPGRSPLATTVM	STSPIIGSPPVRAVP
ASPARRASAILPGVL	AAERPGGTPTPVIAY
VEVVSPATPVPSETA	ISVSRSTSFRGGMGS
DVVDADEYLIPQQGF	LRGAQAASPAKGEPS
DWLQDRPSNREMPSE	SCPSFSASSEGTRIK
EGASQGMTPFRSRGR	ASTGKSKSPCQTLGG
FTATEPQYQPGENL_	PISDEDRTPRKRISK
TPDKITNSGQRRKKL	LEIVNHRSPSREKKR
SFGLSAMSPTKAAVD	VHAPRRCSDGGAHGY
ARKSTRRSIRLPETI	GLINKKCYEMASHLR
STSFMSVSPSKEIKI	LTPKAVGTPGGGGGG
NTFMRGGSSKDLLDN	FRLRRAASALLLRSP
DERVKEPSQDTVATE	EYRSNMTSPTLLDAN
HGMDRVGSEIERMGL	NSEASNASETESDHR
RKRRRTNSSSSSPVV	LGLRKTGSYGALAEI
HSQPAPGSVKAPAKT	LAHDRAPSRKDSLES
GLRQPSPSHDGSLSP	ERISENYSDKSDIEN
LEGQEDHYNNLSASK	KSKATQLSPEDRVED
KLRIRTPSGEFLERR	NTFMRGGSSKDLLDN
RYVLDDQYTSSSGAK	LPRPRLNTSDFQKLK
QDEFEELTMSQKNGG	MRQSRRSTQGVTLTD
IPEPAHAYAQPQTTT	QQEGGFASPRTGKGK
ANLNRSTSVPENPKS	PLPSGLLTPPQSGKK
VNFGRSRSAQEPARK	NPLFKSATTTVMNPK
PPTKFFVSTPSQPSC	MDLEKTRSERGDGSD
TTPGPSLSQGVSVDE	FVSHSHISPIKPTEA
ESSPLPTSPKFLRQN	KVEEPSIYESVRVHT
GNDPLTSSPGRSSRR	LSPFRRHSWGPGKNA
EPGPVPSSPSQEPPT	DVVDADEYLIPQQGF
TLTAQKASEASKVHN	ITSAARRSYVSSGEM
FDYRGRLSPVPVPRA	SELSHQNSLRKRNSM
RLQQRRGSQPETRTG	SQTRSRGSTNLFSKL
QARPGPQSPGSPLEE	QLLRRESSVGYRVPA
GIMRRGESLDNLDSP	GGDSSASSPTEEEQE
RLIKEDVYLSHDHNI	PLSKLLGSLDEVVLL
SHSRQASTDAGTAGA	LEIVNHRSPSREKKR
QDYKKRLSVELTSSL	GKPVKTGSPTFVREL
EEEDEALSPAKGQKP	AQKASEASKVHNEIT
SPPIKKYSPPSPGVQ	RISTRRSSYEDSSLP
FSAERRNSILTETLH	PKLARQASIELPSMA
SMMHRQETVECLKKF	YLYEKANTPELKKSV
PITPPRNSAKAKK__	PLEDTVLSPTKKRKR
DPYEFLQSPEPAASA	QEGKAAATPESQEPQ
RKRRRTNSSSSSPVV	QKTPLSQSMSVLPTS
NMLNRRDSSASTISS	RQSPEDVYFSKSEQL
GATTTAPSLSGKGNP	LPGAGLSSQELSGGP
EVAEEAQSGGD____	LLPTPPLSPSRRSGL
SSKIMSQSQVSKGVD	IGEETDSSPGRKKFP
KGFRRAVSELDAKQA	FEKEKLKSQWNNDNP
AAPPPPSSPLPSKST	TLKDQLIYNLLKEEQ
AETSKLIYDFIEDQG	EEKERTFSFCGTIEY
QAQTRQASALIDRPA	PKIDGTRTPRDERRR
SNLTRSSSSDSIHSV	SVTSGPMSPEGSPSK
EPSTIARSLPTTVPE	FSFDTDRSPAPMSCD
ADAEMTGYVVTRWYR	KFRTKSRTWAGEKSK
LTKSVAETPVHKQIS	KDRRRKLSTVPKCFL
KGFRRAVSELDAKQA	VAAKGKGSPQAQTVR
HKVQRSVSANPKQRR	SRRSGLCSPSYVAVT
KIGPLGLSPKKVGDD	SCMHRQETVDCLKKF
CGLARQNSTSLTGKP	VPVNLLNSPDCDVKT
RSLRKADTEEEFLAF	VEQELPSSPKQPICF
RVKALPLSPRKRLGD	SGVTKAISSPTVSRL
EDKYRRASEELDGLF	AGQEEPGTPPSSPLS
GGRDGGSSLGFKRSY	EAPERASSVYTRSTG
ALGTPVLTPPTEAAS	PKRQKSGSQEDLGWC
KPDYRRWSAEVTSST	LVDSVAKTMDAGCKP
SSEPVGIYQGFEKKT	FVQKSMGSQEDDSGN
SPQVRTLSGSRPPLL	SAHYGGPSPEKKAKS
TPEKTVDSQGPTPVC	GETRFTDTRKDEQER
MAFSILNTPKKLGNS	ASLGRRASFHLECLK
PTPAVLLSPTKEPPP	SATSTSASPTLRVGE
ANPSPPPSPSQQINL	DETERAYSFCGTIEY
PAPDTGLSPSKRTHQ	DHYETDYTTGGESCD
TTADGKVYVTAESRF	QNRSGAMSPMSWNSD
EEWTRHGSFVNKPTR	RLPGRSTSLVEGRSC
PSLSRHSSPHQSEDE	KPDYRRWSAEVTSST
LRTFRSLSTTNVFAC	PISDEDRTPRKRISK
GPSQRLGTPKSVNKA	SGRPRTTSFAESCKP
PLPSGLLTPPQSGKK	RSAAASNYV______
RALSNSVSNMGLSES	VRAIGRLSSMAMISG
RDIHHIDYYKKTTNG	QEGKAAATPESQEPQ
GPGDTTSTFCGTPNY	EEYETPESPVPPARS
GNRSRSRTLSQSSES	KYRDRYDSDRYRDGY
SKRKGHEYTNIKYSL	GTARRTGTPSDPRRR
LTLWTSDTQGDEAEA	GPFRRSDSFPERRAP
SPEHKELSNSPLREN	GMYDGPVYEVPATPK
GSTKRRKSMSGASPK	GGSTPVLTPGKTPIG
SSVSSHDSGFISQDA	LRETNLDSLPLVDTH
RNYGYNPSPVKPEGL	SNKGRWESQQDVSQT
RRRRGAISAEVYTEE	PTAENPEYLGLDVPV
DTSSLTQSAPASPTN	HEILCKLSLEGDHST
KVIYSQPSARSEGEF	KNSDLLTSPDVGLLK
RNSPVTKTPPRDLPT	LGYRDSGYYWEVPPS
GNRSRSRTLSQSSES	PLQDGSRTPHYGSQT
NKTLKRISMLYMAKL	PPPPPPATPRKNKAA
HHKIKTGSPGSEVVT	RSGQRRHTLSEVTNQ
NKTLKRISMLYMAKL	TLLIRNGSEVRDPLV
SGDKDHLYSTVCKPR	KELEKRASGQAFELI
PDGTLGLTPPTTERF	VTHDLRVSLEEIYSG
RLIKDDEYNPCQGSK	ELPRRVNSASSSNPP
GSCRSDDYMPMSPAS	LRRSQRKSGSELPSI
SAEEAPLYSKVTPRA	ERGKLPESPKRAEEI
ILSLRSCSLGSLGAL	YRYPRPASVPPSPSL
TAPAETATPAPVEKS	RALSRQLSSGVSEIR
YPESTTGSPARLSLR	KKICTLPSPPSPLAS
SKSHRRTSLPCIPRE	VAATPPPSTASAPAA
YLSSRRSSGISPCFS	PKTDPSDSQTGLAEQ
SSRRRRSSSTAPPTS	VEVDAAVTPEERHLS
STSFMSVSPSKEIKI	AMNREVSSLKNKLRR
PKIDGTRTPRDERRR	RFASYRTSFSVGSDD
SRVPEIISPTYRPIG	ISQTSQVSVDAAHGY
RARRGSSSDEEGGPK	FASDPILYRPVAVAL
ETPRARHTLDELNPQ	RSLGLSLSGGDQEDA
MVGGKPGSFRVRASS	KITSLSSSLDTSLDF
ASARAGETRFTDTRK	EVSIRVGSPQPSSSG
TTAVEIDYDSLKLKK	SSNASTISGRLSPIM
QRVDPNGYMMMSPSG	PAMLHLPSEQGAPET
RHADAEMTGYVVTRW	VAATPPPSTASAPAA
RPRERHPSWRSEETQ	EIEKLGRSIVSSPQG
KYELFKSSPHSLFPE	QIRRRRPTPATLVLT
NSLISSDYELLSDPT	AFVGHRDSMDLQRFK
KNPQEGLYNELQKDK	SGSALLQSQSSTEDP
LSPSVLTTPSKIEPM	RTPATKRSFSKEVEE
VAGQIRATQQQHDFT	PGYTRKLSAEELERK
LSPVRSRSLSFSEPQ	PSTSKAVSPPHLDGP
EYYRNTGSISGPKVN	GSETPGATPGSKIWD
YSSSLPSSPNVGHRE	IVLQKYHTINGHNAE
KQVTCENSPKSPKVT	APVSSSLSVRRSYSS
GKIHRSATDADVVNS	PVYSPPGSPPPGDPR
NFANFSAYPSEEDMI	LRRSQRKSGSELPSI
VNKVRRVSFADPIYQ	TEKSHPRSPNVLSVA
RCFTRKYTLPPGVDP	SRRGQPASPSAHMVS
HLQQGSESPMMIGEL	QSRIRIDSLSAQLSQ
SQKVVVTTPLHRDKT	KDEKKEESEESDDDM
CNLSRVDSTTCLFPV	NPGGRPITPPRNSAK
LDLSPLATPIIRSKI	LQDKLNESDEQHQEN
SELLRSGSSPNLNMG	VQGKRKISPSKKESE
TVRSRHTSVVSSGPS	YTATEGQYQQQP___
SSNSDGISPKRRRLS	TNFMMTPYVVTRYYR
PATQRVLSPLMSRSG	KQINKRASGQAFELI
QDTQRRTSMGGTQQQ	EPSTVPGTPPPKKFR
NNLRRSNSTTQVSQP	SGAQASSTPLSPTRI
SSRRRRSSSTAPPTS	AAPPAPPTPPPPTLP
RIDFIPVSPAPSPTR	AGLQRSASSSWLEGT
PTPAVLLSPTKEPPP	FASDPILYRPVAVAL
EKENGFSSPPQIKDE	MKSRRPKSSLPPVLG
RSRSRTLSQSSESGT	QANEQSVTPQRRSCF
TPTHYKLTPRPATRV	ELPRRVNSASSSNPP
KKKKKKGSLDSDNDD	PSGGKKATQASQEY_
VPYVVPLSPKLPKTK	DRISTRRSSYEDSSL
AQPPRTQTPPLGQTP	RRQAERMSQIKRLLS
MHLGRLPSRPPLPGS	WILGRKYSIFTEKDE
AAPPAPPTPPPPTLP	GCRRRHSSETFSSTP
LAHDRAPSRKDSLES	HKLDVSRSPPLMVKK
KKKDEGSYSLEEPKQ	KISEGLPTPTKMTPR
PPILAPLSPGAEISP	RYMEDSTYYKASKGK
GLGRSITSPTTLYDR	APPVRMSSTIFSTGG
VPVERRPSPGPRKRQ	RPSGRRESLTSFGNG
NALIRHKSIAEVSQN	LSPRHRMSPGVAGSP
VVQRSSLSRERGEKA	_MSRRRHSDENDGGQ
GGDEIPFSPYRVRAV	APFARRPSVHSDLMY
VDPGERLYDLNMPAY	PPYNRAVSLDSPVSV
YLGARLASFYERAGR	KKFELLPTPPLSPSR
DIGVVEESPEKGDEI	DSVYRTRSLGVAAEG
GGGERFDSLTDLVEH	GVRLLQDSVDFSLAD
GQKFARKSTRRSIRL	HQHSCCESPTRLAQQ
AVIPINGSPRTPRRG	VNKVRRVSFADPIYQ
TESELRASQEKISKM	KNTKKRHSFTSLTMA
QVVGRAGTGVDNVDL	EAALPPVSPLKAALS
AQVSRRISFSASHRL	KYKAKSRSPGSPVGE
PSGGKKATQASQEY_	PSLNSAPSPFNPQGQ
KIGPLGLSPKKVGDD	GMYDGPVYEVPATPK
KKKDEGSYSLEEPKQ	KYVKKETSPLLRNLM
LEGQEDHYNNLSASK	GQSWKENSPLNVS__
EVAEEAQSGGD____	EEWDPEYTPKSKKYY
SRGGARASPATQPPP	GYGNPRNSPGLLVSP
GPSSAPATPTKAPYS	GGFIRRVTNDARENE
ARSSRPASPCNKRKY	SKILGETSLMRTLCG
GFGTSPLTPSARISA	APGPQDIYDVPPVRG
VFLVRDSSTSPGDYV	PISDEDRTPRKRISK
ADALKLRSPRGSPDG	TLSEEASSQATLPNQ
DHYETDYTTGGESCD	QMKAKQLSAQSYGVT
RNVLTEESVVRESKS	ERGKLPESPKRAEEI
SIRPRPGSLRSKPEP	DKRLSTHSPFRTLNI
RLQERRGSNVALMLD	CNKTLAPSPKSPGDF
PKRSSVVSPSHPPPA	PRRVNSASSSNPPAE
RDNRRSPSLERSYKK	GIMRRGESLDNLDSP
GNRSRSRTLSQSSES	TGDRNNSSCRNYNKQ
SYKIRFNSISCSDPL	TRRDLNESPVKSFVS
LPTTVPESPNYRNTR	TNTSKTVSFEALPIM
TPRPRSRSPSSPELN	ACTNFMMTPYVVTRY
KLIDRTESLNRSIEK	LVVSRNLSPPNCTEL
QDEYSRRSYSRFEEE	GTRSRSHTSEGTRSR
SSRSAPASPNHAGVL	VDPGERLYDLNMPAY
NTIDLPMSPRTLDSL	LGYRDSGYYWEVPPS
TQQQTRISASSATRE	MPWPEPQSPRVLPNG
KKIKRQLSMTLRGGR	DGRMVQLSPPALAAP
AEREGPGTPPTTLAR	EPLERRLSLVPDSEQ
GRNIIHGSDSVESAE	DHDKRAYSFCGTIEY
RTPGRPLSSYGMDSR	KKTSGPLSPPTGPPG
YACASPKTPIQAGGY	DRAAKRLSLESEGAG
LSDSRTLSSSSMDLS	SPERRCRSVELDLNQ
TNDSLTLSQSKSNED	CNLSRVDSTTCLFPV
RRTSEEDTPKKKKHK	SYKVRFNSVSSYSDS
SEEDRSKSAPTSPCD	EEEISAMYSSVNKPG
EQNWANYSAEQNRMG	GPRLVIGSLPAHLSP
PATRGLPSTASGRLR	DKATQTLSPASPSQG
PESPMLSSPPKKKDT	RNEEENIYSVPHDST
ILSSPTKSPTKNAEL	ELDELMASLSDFKIQ
GAIASRMSFSSLKRK	PHRSTPESRAAVQEL
LIDRNQKSDKKPDRE	RRGGRRRSRSPDRRR
PFLLDEDYEKVLGYV	RKAGVGQSWKENSPL
NLMRLSQSIPFTPVP	AAGTQQPYTDGVRME
RIPNYQLSPTKLPSI	LSLAKSVSTTNIAGH
FSLLRGPSWDPFRDW	PNTEDRESPSVKRMR
GHGVRRASDPVRTGS	PVLRQSISFSGLPSG
IAKRRRLSSLRASTS	ERAELNQSEEPEAGE
WSENKKLSLDTDARF	LPPGDYSTTPGGTLF
YGPRPEEYEFLTPVE	NALIRHKSIAEVSQN
AIDAKVHSPSGALEE	GFSKNCGSPGSSQLS
TRQTPVDSPDDSTLS	TPDKITNSGQRRKKL
KYRDRYDSDRYRDGY	SSGTRRVSFADSFGF
IENEEQEYVQTVKSS	DMKVRKSSTPEEVKK
NQGETPTTEVPAPFF	ISLDNPDYQQDFFPK
AKRKRKNSTGSGHSA	KTLPRSSSMAAGLER
LLYKFNGSPSKSLKD	GVRLLQDSVDFSLAD
RTPGRPLSSYGMDSR	AAEAAPPTQEAQGET
KKRVRRPSESDKEDE	SQRGMTVYGLPRQVY
TPGQLLKTWCGSPPY	SSGTRRVSFADSFGF
EDINKRLSLPADIRL	NKLRRQHSYDTFVDL
LVEKLPDSPALAKKA	RALLRKASSLPPTTA
LTLWTSDSAGEECDA	RRRRGAISAEVYTEE
RTPATKRSFSKEVEE	RCRTLSGSPRPKNFK
DDQEKHLSQEDNDLN	VITIDPASPQSPESV
DTDMKRLSMEIEKEK	GSVPLSSSPPATHFP
PPILAPLSPGAEISP	QSRPRSCTWPLPRPE
IPKRLRRSLPPGLLR	LTDPRLLSPQQPALQ
PAKAANRTPPKSPGD	ATIAKRKSFIGTPYW
KQSVRLISLCQRLSR	RLRAESPSPPRLLAA
GPRGQLASPDAPGPG	DHSVRINSVGSTASS
AAGTQQPYTDGVRME	PLPSPTASPNHTLAP
HRFRRQLSEPCNSFP	RRLRRSHSGPAGSFN
YMEDSTYYKASKGKL	VVKQEQLSPKKKENN
EFEELTMSQKNGGNV	TPHYGSQTPLHDGSR
EESVVRESKSFTRST	SRCTSVSSLDSFESR
VLFDKVASQGEVVRK	DLPQRKPSLVASKLA
SELSHQNSLRKRNSM	SGLHRTYSQDCSFKN
SGIVTNGSFSSSNAE	RQADEEMTGYVATRW
KELQRQASPSIVIAL	LGYRDSGYYWEVPPS
SLLTRSPTPAPFSPF	TGTTVPESIHSFIGD
EDQAVTEYVATRWYR	SRDESTDSGLSMSSY
EEEDGTGSPQLNNR_	SSSSRSRSFTLDDES
VGGLSPDTPEEKIRE	MLREMRGSITFKIVP
PKIDGTRTPRDERRR	LMRTLCGTPTYLAPE
VGGFAPMSPRISSPM	QDEYSRRSYSRFEEE
PPTKFFVSTPSQPSC	GSPLKAYTPVVVTLW
TNKLCQFSPVQELSE	SLVIRSPSLLQSGAK
YLEMDLSSPQTRYIP	FNGGFGSSMDSKSSG
GPKVNRPSLLEIHEQ	GTRSRSHTSEGAHLD
DEGHSNSSPRHSEAA	SSSSRSRSFTLDDES
LTKSVAETPVHKQIS	RRSVRIGSYIERDVT
KNKEVYMTPLRGVKA	TFLPVPEYINQSVPK
VPPSPSLSRHSSPHQ	LVDSVAKTIDAGCKP
QDPVPKESPKSCFFD	LPQNDDHYVMQEHRK
ADALKLRSPRGSPDG	LQTVIRTSPSSLVAF
PSRRGSDSSEDIYLD	EQNWANYSAEQNRMG
GGRRRSRSPDRRRR_	GEDSVSGSQRISSIY
VSSPVLFSPVGRRSS	VDPGERLYDLNMPAY
TVDSQGPTPVCTPTF	EEGTFRSSIRRLSTR
SFEVILKSPSDLSPE	EPLERRLSLVPDSEQ
SNSSPRHSEAATAQR	PLSKLLGSLDEVVLL
HHCKRYRSPEPDPYL	KGLVSPQSPQKSDCQ
IERLRTHSIESSGKL	APASPVQSPAKEAET
PAARPPASPSPQRQA	AEGSHSNSPTNMAPS
PAPARPRSPSQTRKG	TALQRSLSELESLKL
TDGILAGSQEHDPGQ	LKSTLAMSPRQRKKM
PSSDPLGSPTLLAL_	FDFPKTPSSQNLLAL
QALSRKASAVNMEKF	SPTPAPFSPFNPTSL
KLSRKAISSANLLVR	SVHERYSSPTAGSAK
TRQTPVDSPDDSTLS	NRPLLRNSLDDLVGP
YWFGRDKSCEYCFDE	NNSSRPSTPTINVLE
RFRDRSFSEGGERLL	ESERGSGSQSSVPSV
ARSSRPASPCNKRKY	RDCSRRSSPVYVGRV
SHWQQQSYLDSGIHS	RSGSRRGSFDATGNS
GREKRSNSQSYIGRP	ASSVYTRSTGEQEIS
GNRSRSRTLSQSSES	PISQRRPSQNAISFF
PQATRQTSVSGPAPP	GQTVDDPYATFVKML
QGAPLLSTPKRERMV	SSCCSDPSKPGGNVE
EPGTPPSSPLSAEQL	GYGNPRNSPGLLVSP
DTLPRTPSYSISSTL	EPPDHQYYNDFPGKE
_MKERRASQKLSSKS	RSSTPLHSPSPIRVH
TLTAQKASEASKVHN	GPFRRSDSFPERRAP
TSHNSLTTPCYTPYY	GYFSSSPTLSSSPPV
AIDAKVHSPSGALEE	QRVKRTHSQGGYGSQ
EFEELTMSQKNGGNV	PAGSARGSPTRPNPP
RLLRRSRSGDVLAKN	DSPSDGGTPGRMPPQ
RCRTLSGSPRPKNFK	MTLTKSRSFTSSYAI
HSSRRAKSVEDDAEG	AGVTRRASDPAQAAD
YDTDYRHSYEYQREN	RGDGSGFSL______
KTSSRRSSMSMEETE	KDSKPSSTPRSKGQE
YQRQRRGSLFCPMPV	AVPEASASPKQRRSI
YLYEKANTPELKKSV	KRKAQAVSEEEEEEE
KTMIRKRSFGNPFEG	FQSTSVKSPKTVSPP
HGGVTGLSQY_____	LTDPRLLSPQQPALQ
GRLNCSTSPEIFRKC	VQNKRRRSVTPPEEQ
IDLKRGGSSDDRQIV	PRPGRRGSRPPEIRE
KFRTKSRTWAGEKSK	LASELAKTPQKSVSF
DTQIKRNTFVGTPFW	INKKQATSPASKKPA
GELSRSPSPFTHTHL	DETERAYSFCGTIEY
FCLIPQQSINEAIRT	EAALPPVSPLKAALS
TRRRRAPSVANVGSH	RSERGDGSDVKEKTP
PEGATPTSPVGHFAK	SRCTSVSSLDSFESR
EEEEIRVSINEKCGK	PMKPVPGTPPSSKAK
RTPGRPLSSYGMDSR	RSRTRTDSYSAGQSV
LVDSVAKTMDAGCKP	EKLAKHESQQDYSKG
DEICIAGSPLTPRRV	KGDKQVEYLDLDLDS
TKKVAVATPAKKAAV	CTTSFSTSPPSQLSS
GPETPAISPSKRARP	QLIIEDPYYGNDSDF
PDCRRTISAPVVRPK	PSGGKKATQASQEY_
PSVNPSISPAHGVAR	SGVTKAISSPTVSRL
REPSTPPSPISSSSS	RNGPLNESQEDEEDS
ASRFGLGSPLPSPRA	LVKKKSNSISVGEFY
YLGARLASFYERAGR	PEFDDSDYDEVPEEG
QGCSREASRESSRDT	PPRRRPESAPAESSP
IATEHIPSPAKKVPR	GQVINETSQHHDDLE
DERVKEPSQDTVATE	FSLKTPDSPPTPAPL
LFMDDDSYSHHSGLE	DKRLSTHSPFRTLNI
QKQEKPRTPMPSSVE	ARIIGEKSFRRSVVG
YLSSRRSSGISPCFS	GTQNPVSSPGMSQEL
EEGFGSSSPVKSPAA	IYKSAVTTVVNPKYE
KDEKKEESEESDDDM	EVYELLDSPGKVLLQ
LNEKARLSYSDKNLI	CTTSFSTSPPSQLSS
AMNREVSSLKNKLRR	GYFSSSPTLSSSPPV
MQDNSGTYGKIWEGS	PNKELPPSPEKKTKP
MWGRVPFSPGPAPPP	RNGPLNESQEDEEDS
ELDELMASLSDFKIQ	RKLRRRKTISGIPRR
ACTNFMMTPYVVTRY	ETSIFTPSPCKIPPP
GPGDTTSTFCGTPNY	HQLFRGFSFVAITSD
SGSWDQSSQPVFENV	ATPGRGDTPGHATPG
ASLKRSPSASSLSSM	SQSHLRNSPEDKRAG
GSCRSDDYMPMSPAS	PGQEREGTPPIEERK
SRAAVVTSPPPTTAP	PGIMRRNSLSGSSTG
KAPEKRASPSKPASA	QAATSESSQSEASVR
VEFQRAQSLLSTDRE	QDSPDGQYENSEGGW
SNSGRARSDPTHQHR	EKEEEDIYEVLPDEE
INKKQATSPASKKPA	AQHVRSHSSPASLQL
QSRPRSCTWPLPRPE	AAQKALTTPTHYKLT
LSRSRTASLTSAASV	PSPEPPPSPLQVPTY
AFAQRPSSAPDLMCL	VPNDYMTSPARLGSQ
SYGTPPDSPGNLLSF	LGLRKTGSYGALAEI
RGPAYGLSREVQQKI	VYFKPSLTPSGEFRK
PPPTRPVSPPQKAKE	LRKTRDQYLMWLTQK
GVPFRRPSTFGIPRL	EGASQGMTPFRSRGR
IPNGFGTSPLTPSAR	STSTESSSQDVESTF
LTEERDGSLNQSSGY	VNNQKYMSFTSGDKS
KKYSSQTSQDSGNYS	DFNRRADSLQKNQDL
GSCRSDDYMPMSPAS	GLQPTRWSLRHSLFK
GQKFARKSTRRSIRL	LVDSVAKTMDAGCKP
ASPGRPSSVDTLLSP	NALIRHKSIAEVSQN
DPLLSSVSPGASKTS	RGSSRLLSFSPEEFP
QGLAERISVL_____	ALDFQPSSPSPHRKP
YSSSLPSSPNVGHRE	GGFIRRVTNDARENE
LTNPPSLSPIRRKGK	PTQQYAKSLPVSVPV
YGPRPEEYEFLTPVE	DEITEAKSGTATPQR
PTPAVLLSPTKEPPP	DTRSLEISQSYTTTQ
PVRLRLSSFSCGQAS	GGFIRRVTNDARENE
QVVGRAGTGVDNVDL	DNTPHTPTPFKNALE
QQHSIYISPHKNGSG	KDDSIISSLDVTDIA
LSVRRSYSSSSGSLM	VGVLCTDSQGLNLGC
PGVVMASSPALPTQP	EFRSRCSSVTGVQRR
TLYDRYSSPPASTTR	ENSRPDSSLPETSKK
AKFQSERSRARYEMA	TDNLLPMSPEEFDEV
KGGTPAGSARGSPTR	PTKFFVSTPSQPSCK
KLRRRTFSLTEVRGQ	GQPTSMLSPRHRMSP
KTLGRRDSSDDWEIP	SAKHQQQSPVSQSMQ
PVCEVSVTPKTVTPA	TPGQLLKTWCGSPPY
QQLARETSVDPDMRK	SVHERYSSPTAGSAK
SGEQAEGSPGGPGDS	SVSETDDYAEIIDEE
PPQTSGLSPSRLSKS	PPRIHRASDPGLPAE
ASLSLPATPVGKGTE	KRKFAIGSAREADPA
TVFQRSYSVVASEYD	IRSAFKRSGEGQEDA
QMAGTPITPLKDGFT	GITPCTETFTGTLQY
SSQNPPPSPMPGRIA	QQGVRKRTLLAKKKV
KTSSRRSSMSMEETE	MSVTRSNSLRRDSPP
DKDEYTFSPGKSKAT	LGDPAASSPPGERGR
RSRERSPSPLRGNVV	SGRPRTTSFAESCKP
GRAKGSETPGATPGS	KENIFGESRASTFCG
RDSENLASPSEYPEN	VLDIEQFSTVKGVNL
RGSPHYFSPFRPY__	ESKSFTRSTVDTMAQ
PKPKPRPSITKATWE	KLQPQEISPPPTANL
KVLLRRKSELPQDVY	ERAELNQSEEPEAGE
AQHLRQSSFEIPDDV	ARFAVAYSPARDAGN
DGSGSPHSPHQLSSK	GLGSPLPSPRASPRP
RTITRQMSFDLTKLL	ERGKLPESPKRAEEI
MHLGRLPSRPPLPGS	AFRCRSISVSEHVVR
TTTGQVTSPVKGASF	RPLIKAPSQLPLSGS
SEEDRSKSAPTSPCD	KELEKRASGQAFELI
GKLGGQDSFESIESY	PATVEPASPTPAHSL
VPPSPSLSRHSSPHQ	DCKLKRTSPTAYCDC
RGTASRSTFHGQPRE	DVLQRPLSPGNSESL
PRMKRASSLNFLNKS	EKLATKSSPVKVGEK
AKKIKLQTPNTFPKR	TKIQRMPSESAAQSL
AKKIKLQTPNTFPKR	SIRVTQKSYKVSTSG
PAYSRALSRQLSSGV	TLSEEASSQATLPNQ
SSGTRRVSFADSFGF	RQRLTHLSPEEKALR
PVRLRLSSFSCGQAS	PSAPPGGSPHLDSSR
GELSRSPSPFTHTHL	TNFMMTPYVVTRYYR
KKRVRRSSFLNAKKL	KCSGPGLSPGMVRAN
DPRGDFHSPIVLGRP	NIHIKDASQTTLLDL
LHMERVISYEEGKAL	PPYNRAVSLDSPVSV
FTATEPQYQPGENL_	NALIRHKSIAEVSQN
RSPSYGRSRSRSRSR	TPDKVQMTWTREKLI
ATIPRRNTLPAMDNS	GSQITQQSTNQSRNP
FGYGGRASDYKSAHK	SLVDKENTPPALSGT
DNIPEMPSPKKMHQG	NMLNRRDSSASTISS
AMRFARRSVSDNDIR	SPFSTSASPLLSGSQ
GTARRTGTPSDPRRR	LQARRRQSVLNLMTH
EGEESRISLPLPNFS	HVQRVLRTPGRQSPG
YACASPKTPIQAGGY	RSRTRTDSYSAGQSV
EELNSQDSPPKQDST	GLETRRLSLPSSKAK
RKRSTRRSVRGSQAQ	TGDRNNSSCRNYNKQ
GEAGGPLTPRRVSSD	RPLGRTQSAPLPQNA
GAEIITQSPGRSSVA	FASDPILYRPVAVAL
LLGDAPVSPSSQKLK	RTSIPVHSKQAEKIS
SSRRSSFSMEEGDVL	DIKSNNWSLEDVTAS
TPMYGSQTPLQDGSR	GEDSVSGSQRISSIY
LIDRNQKSDKKPDRE	SAPEDPTSPKRKMRR
PKRSSVVSPSHPPPA	STVSFNPYEPELAPW
SSLRRHGSMVSLVSG	TPLDGVSTPKPLSKL
KRSFAPSTPLTGRRY	_MKERRASQKLSSKS
GRRSPTSSPTPQRRA	GGSTPVLTPGKTPIG
KKKSEPSSPDHGSST	SSAQQNGSVSDISPV
AYTPRSLSAPIFTTS	GSPLKAYTPVVVTLW
EPPPRPKTPEIFRAL	ARTSSSGSLGSESTN
PGKRRTQSLSALPKE	SRRGQPASPSAHMVS
TNDSLTLSQSKSNED	APLNIPGTPVLEDFP
RSPSYGRSRSRSRSR	NQGGFGNSRGGGAGL
GARDRVRSMSGGHGL	ALDFQPSSPSPHRKP
PGGNIYISPLKSPYK	LSAPRRYSSSLSPIQ
VKQFDASTPKNDISP	LSAPRRYSSSLSPIQ
VNVIPPHTPVRTVMN	PCTPRLRSVSSYGNI
QPRRRHASAPSHVQP	QQEGGFASPRTGKGK
TVFKSPRTPPQRFYS	ITETESPYQELQGQR
ADAEKPFYVNVEFHH	RVCAKRVSTQEDEEQ
VPYVVPLSPKLPKTK	QKQRSAGSFKRNSIK
ADAKRIPSIVSSPLN	SPYKFPSSPLRIPGG
TASDGKLYVSSESRF	QQEGGFASPRTGKGK
SGDSGYPSEKRGELD	SSQNPPPSPMPGRIA
VSHWQQQSYLDSGIH	HSEGRLLSFLEQSEH
TSPSSTGSPMFKFSS	EFRPRSKSQSSSNCS
PIPHIPRSPYKFPSS	EGRNPGFYVEANPMP
TAPAETATPAPVEKS	TNTYYLRTFGHNTMD
NVDRGAGSIREAGGA	HTSEGTRSRSHTSEG
MFVETQASQGTLQTR	RIPGGNIYISPLKSP
PITPPRNSAKAKK__	TDGSLPSTPPPAEEE
KKRVRRPSESDKEDE	SGLQSSRSNPSIQAT
ENSRPDSSLPETSKK	SCPSFSASSEGTRIK
PETVLTETPQDTIEL	TPLHRRASTPLPLSP
CTTSFSTSPPSQLSS	QGLAERISVL_____
PAKAANRTPPKSPGD	GLQPTRWSLRHSLFK
LNQINKASPRRLPRK	QIRRRRPTPATLVLT
YLSSRRSSGISPCFS	AHAWPSPYKDYEVKK
RQADEEMTGYVATRW	ERGKLPESPKRAEEI
DRKVKAKSIVFHRKK	LFITEEDYQALRTSI
CTERFVCSPDEVMDT	GSHVRQDSMEPSDLW
VADERVDYVVVDQQK	HGGVTGLSQY_____
DKMRRASSYSSLNSL	GLINKKCYEMASHLR
CFTIENKTPQGREYG	EAPERASSVYTRSTG
QIRRRRPTPATLVLT	GGDSSASSPTEEEQE
STPSEPLSPTSSLGE	GKIHRSATDADVVNS
RSLRKINSAPPTETK	AHPSQAPSPNQPTKH
LSTTPSESPRAQATS	ETHQQVVSRIRAALN
EQGGAHFSVSSLAEG	EGDNGMDSDMEEEAD
PPVQRLMTPKPVSIA	TPPSAYGSVKAYTNF
LDGEVTPYANTNNNA	LVVSRNLSPPNCTEL
QGKRNPKSPLACTNK	PVDPRRRSLPAGDAL
ASSVYTRSTGEQEIS	RHRDNRRSPSLERSY
TSGGVSESPSGFSKH	QIRKRRPTPASLVIL
SFEVILKSPSDLSPE	AMRFARRSVSDNDIR
IDLKRGGSSDDRQIV	MKKKDEGSYSLEEPK
TGTTVPESIHSFIGD	VSMLSLNTPNSNRKR
KIYEFPETDDEEENK	NMLNRRDSSASTISS
TRLDRTGSSPTQGIV	KNENTEGSPQEDGVE
YDGERKKTLCGTPNY	SSNASTISGRLSPIM
PFGSRRSSAIGIENI	KQKSAEPSPTVMSTS
GSVQNPVYHNQPLNP	LSPFRRHSWGPGKNA
KSRNEVVTPEKVCKN	DPGSAAPYLKTKFIC
TSPSSTGSPMFKFSS	ATIAKRKSFIGTPYW
YDRLVDEYSLNAGKQ	RLPEASQSPLVLKQA
NVKSKIGSTDNIKYQ	SPMFKFSSPIVKSTE
YQQKPYPSPKTIEDL	RSRSRHSSISPSTLT
GRRGRSTSLKERQAA	GITPCTETFTGTLQY
TSPSSTGSPMFKFSS	IPEPAHAYAQPQTTT
SMGTLRTSISVERQI	VPVNLLNSPDCDVKT
EQGGAHFSVSSLAEG	VELKRAVSREDSARP
GFSKNCGSPGSSQLS	TPGQLLKTWCGSPPY
KEVPRRKSLVGTPYW	LPTTVPESPNYRNTR
NIKSEPVSPPRDRTT	FEKEKLKSQWNNDNP
MRLCLAHSPPVKSFL	KRPLPVESPDTQRKR
RPLIKAPSQLPLSGS	KDDSIISSLDVTDIA
GINPCTETFTGTLQY	QGQRSDVYSDLNTQR
IAKRRRLSSLRASTS	ASPEAASTPRDPIDV
DKSTQTPSPPCQAFN	GLRQPSPSHDGSLSP
LQTSKYFSPPPPARS	TTPGPSLSQGVSVDE
TGTTVPESIHSFIGD	PFRGRSRSAPPNLWA
PPSYSSRTPGTPGTP	KRRSARLSAKPPAKV
QEENRRDSWSYINSK	APQTQHVSPMRQVEP
SGLHRTYSQDCSFKN	MEPERRDSQDGSSYR
VNHSGTFSPQAPVPT	SCPSFSASSEGTRIK
GHITTTPTPTQFLCP	LHMERVISYEEGKAL
DPESNPTSPMAGRRH	ADREAASSPAGEPLR
TTAVEIDYDSLKLKK	TFRPRTSSNASTISG
AGSLGPGSPVRAGAS	YIDAFSDYANFK___
ETPPRPRTPGRPLSS	RGDGSGFSL______
PKRLGAHTP______	SMSSCGSSGYFSSSP
ESEGLLGTEGPLEEE	DRRFRGRYRSPYSGP
DQEWESPSPPKPTVF	SNLKRTASNPKVENE
IPEPAHAYAQPQTTT	TPHYGSQTPLHDGSR
DDRQIVDTPPHVAAG	AFRCRSISVSEHVVR
AQGPLLPSPARGLKF	KGEDLVGSLNGGHAN
AAGTQQPYTDGVRME	AVEDRKPSGLNGEAS
RRSVRIGSYIERDVT	GIAEMFKTPVKEQPQ
GYDQRHGSPLPAGPC	QRVDPNGYMMMSPSG
SLAFEEGSQSTTISS	GEVVRCLSEQSVAIS
RALSNSVSNMGLSES	PLSKLLGSLDEVVLL
PATRGLPSTASGRLR	RNEEENIYSVPHDST
NNSSRPSTPTINVLE	LDPNYVLSSRVRTGR
AIDAKVHSPSGALEE	TTEGGSLTPVRDSPC
QEQELPPSPPSAPRK	PKIHRSASEPSLNRA
MEPAPARSPRPQQDP	RRKLRPGSGGEKPPD
PLKTGEQTPPHEHIC	GNRSRSRTLSQSSES
WTRSRRKTGTLQPWN	SIRQRISSFETFGSS
QEEFKGFSYFGEDLM	LDIDETEYHADGGKV
GNRSRSRTLSQSSES	EPGPVPSSPSQEPPT
LREKRRSTGVVNIPA	EKPEKAKSPVPKSPV
TEVYESPYADPEEIR	AGYVPIRTPARKLTA
TEVYESPYADPEEIR	HGMDRVGSEIERMGL
AIEPAPPSQGAEAKG	PAADAIMSPEEELDG
KEEPKRRSARLSAKP	PSAPPGGSPHLDSSR
PSGGKKATQASQEY_	NRRIRTLTEPSVDFN
SGAQASSTPLSPTRI	LDIEQFSTVKGVNLD
REGFGRQSMSEKRTK	ANLLSGKSPRKSAEP
EPSTIARSLPTTVPE	QGCSREASPSRLSVA
AKTILRGTEEKCGSP	SVVRESKSFTRSTVD
DWLQDRPSNREMPSE	AFSRVQIYHNPTANS
LDPNYVLSSRVRTGR	MARQRRASLSCGGPG
SPKRRRLSSSLNPSK	RSVPEPLSPVSSLQA
LEQLTGQTPVFSKAR	LESFKKQSFVLKEGV
GTEPEPVYSMEAADY	VEVDPMLTPEERHLN
KELEKRASGQAFELI	SKRKGHEYTNIKYSL
KIYEFPETDDEEENK	IVSSPLNSPLDRSGI
RSVQRVHSFQQDKSD	EKIGEGTYGTVFKAK
PRTSPIMSPRTSLAE	__MSKSESPKEPEQL
LTLWTSDSAGEECDA	TDAVRTLSNAEDYLD
PQSSSPVYGSSAKTS	FTYFSSLSPMARKIM
_MSTRSVSSSSYRRM	NMDAPPLSPYPFVRT
VNHSGTFSPQAPVPT	SELSHQNSLRKRNSM
KITLDNAYMEKCDEN	PKIHRSASEPSLNRA
RIPSIVSSPLNSPLD	VNKVRRVSFADPIYQ
GTPRSNHSAQDSAVE	QARPGPQSPGSPLEE
SQTRSRGSTNLFSKL	RHRDNRRSPSLERSY
SQTRSRGSTNLFSKL	YVPMNPNSPPRQHSS
LNQINKASPRRLPRK	PTAENPEYLGLDVPV
FRSKRSYSLSELSVL	RGKEGPGTPTRSSVI
AHKKTGTTVPESIHS	PLSKLLGSLDEVVLL
DNMIRRLSPAERAQG	PAMRRSLSVEHLETK
SKSHRRTSLPCIPRE	ELLLGRTSPSKNYNM
GRLNCSTSPEIFRKC	WLDDLLASPPPSGGG
AKRPRVTSGGVSESP	SSSLGRVSPPPPSDT
RTPGRPLSSYGMDSR	GGRSRSGSIVELIAG
PGPQPPKSPGPHSEE	DHSVRINSVGSTASS
ATLARRLSFIGTPYW	LVDSVAKTIDAGCKP
___MSTRSVSSSSYR	APGPQDIYDVPPVRG
KKGSEQESVKEFLAK	LELVRKWSLNTYKCT
NSLQRVPSYDSFDSE	MCRLDIDSPPITARN
GKANRQVSITGFFQR	ESERGSGSQSSVPSV
EYYRNTGSISGPKVN	GQAGSTISNSHAQPF
___MKALSPVRGCYE	PTKFFVSTPSQPSCK
QANEQSVTPQRRSCF	RALLRKASSLPPTTA
GPKVNRPSLLEIHEQ	KPQKLARSPARISPH
NAPTSHVTPSVKKRS	GRRSPTSSPTPQRRA
IPNGFGTSPLTPSAR	SKRKGHEYTNIKYSL
KRSFAPSTPLTGRRY	ATPSRKRSVAVSDEE
GVPAEGRTPPPFPGE	PGKRRTQSLSALPKE
NMGLNPSSPNDPVTN	NRYGMGTSVERAAAS
HASSSAQSPCGSPGM	EGRKRTSSTCSNESL
DERVKEPSQDTVATE	REHQRSGSYHVREES
SMRPDVSSPPSSSST	YNRTRRISQTSQVSV
DKDEYTFSPGKSKAT	GINPCTETFTGTLQY
STRPPTLSPIPHIPR	SCMHRQETVDCLKKF
FDYRGRLSPVPVPRA	FPFRNLGSPTQVISK
DNIPEMPSPKKMHQG	KVNASASSLKKKQIW
RDCSRRSSPVYVGRV	GSVKRVTSGPSLGSL
DCKLKRTSPTAYCDC	ALGTPVLTPPTEAAS
PGKETNESPWRSDLL	APGPQDIYDVPPVRG
SVPAGRRSPTSSPTP	KQSVRLISLCQRLSR
NIQENTQTPTVQEES	NRFTRRASVCAEAYN
VHPATPISPGRASGM	YIEDEDYYKASVTRL
RTGPPPISPSKRKFS	DPGSAAPYLKTKFIC
AVKDRAGSIVLKVLI	LDIPTGTTPQRKSYL
QANEQSVTPQRRSCF	LDIDETEYHADGGKV
YSYQMALTPVVVTLW	TVFQRSYSVVASEYD
YMEDSTYYKASKGKL	APEKGLPTPQVLQRN
QSSSKKSSSVHSIPS	AAVSKKASPEAASTP
FKKNRCLSIGIQVDD	CFTIENKTPQGREYG
PHMRRSNSSGNLHMA	GVTKAISSPTVSRLT
RLIKDDEYNPCQGSK	SPLVGDISPKSSPHE
PRHSPSTSPRASVTE	SEEDRSKSAPTSPCD
TSDEKVDYVQVDKEK	_MSTRSVSSSSYRRM
ELRKTQTSMSLGTTR	PSADRDSSPTTNSKL
DKMKKSKSVKEDSNL	RPLARVTSLANLISP
GPKVNRPSLLEIHEQ	STTGLSATPPASLPG
PGKALVATPGKKGAA	AGSTISNSHAQPFDF
LQTSKYFSPPPPARS	GATTTAPSLSGKGNP
SPRRFIGSPRTPVSP	EGRNPGFYVEANPMP
AQNEATSTPHRIRRK	RRPRRQRSDQDSDSD
ASPGRPSSVDTLLSP	EVSIRVGSPQPSSSG
GQAGSTISNSHAQPF	QMAGTPITPLKDGFT
EPSTIARSLPTTVPE	QLKPLKTYVDPHTYE
SGLARAASKDTISNN	SIRQRISSFETFGSS
ARTSSSGSLGSESTN	STTGLSATPPASLPG
TFFGRRKSRQGSLAM	KISEGLPTPTKMTPR
IRSAFKRSGEGQEDA	NTLKRVSSLAGFTDC
ARIEEFVYEKLDRKA	PRMKRASSLNFLNKS
DKRLSTHSPFRTLNI	APFARRPSVHSDLMY
PLKTGEQTPPHEHIC	KPIFRVESQKRDSFH
SIRPRPGSLRSKPEP	KLQEMEGTVKSKYKA
ASARAGETRFTDTRK	RMRGRLGSVDSFERS
SRGGARASPATQPPP	QDYKKRLSVELTSSL
LGYRDSGYYWEVPPS	SMMHRQETVDCLKKF
LLQFALESPAKSPAS	GFQHQRMTNGAMNVE
ELFDDPSYVNVQNLD	PGTALVGSQKEPSEV
EEGFGSSSPVKSPAA	DGRQRRPSTIAEQTV
TKNGLPGSRPGSPER	ATIAKRKSFIGTPYW
LMKNKRDSTEITSIL	STLYRTQSSSNLAEL
RSLSRSMSQEAQRG_	GLFNELASPFENEFK
APSVSHVSPRKNPSV	GAVKRKSSENNGTLV
LRETNLDSLPLVDTH	RISTRRSSYEDSSLP
SSRLRSCSVTDAVAE	VVKQEQLSPKKKENN
TSWRRTNSDSALHQS	YQSMIPQSPSPPLDE
ERAELNQSEEPEAGE	LYGSAPRTPSKRRGL
RSRLTPVSPESSSTE	TPRVHISSVRSGYST
AGTAGALTPQHVRAH	IRPRRRSSCVSLGET
EKKSLTIYAQVQKPG	RVCAKRVSTQEDEEQ
EGSNPPASPLQDNLV	LGDAKTNTFCGTPDY
AHKKTGTTVPESIHS	RALTEDSTQTSDTAT
SPGYEPRSPGYESES	GLRKRTSSIADEGTY
KWRMMSLSQSRSSKS	ARSLIMDSPRAGTHQ
KELEKRASGQAFELI	GGRDGGSSLGFKRSY
LGFRPEYSASQLKGF	HKLDVSRSPPLMVKK
SRVPEIISPTYRPIG	TQRASRRSDSASSEP
SPERRCRSVELDLNQ	SSVSSHDSGFISQDA
GRRSPTSSPTPQRRA	ATPSRKRSVAVSDEE
NKLRRQHSYDTFVDL	SSKIMSQSQVSKGVD
LLEDGSESPAKRICP	HMTNNKGSAAWMAPE
AAAFPTASPANKDVS	VRLVRNLSEEGLLRL
LNGEASKSQEMVHLV	GGASSDATEGHDEDD
TAAAIGATPRAKGKA	LFKEENPYARFENN_
ACTNFMMTPYVVTRY	LRGAQAASPAKGEPS
RSLEVWGSQEALEEA	SKRKGHEYTNIKYSL
RQKRSQGSSQFRSQG	KALGERVSIL_____
VGEEEHVYSFPNKQK	QGMTAYGTRRHLYDP
PQSSSPVYGSSAKTS	EDQPRCQSLDSALLE
DTRSLEISQSYTTTQ	PRPGRRGSRPPEIRE
EFEELTMSQKNGGNV	IERLRTHSIESSGKL
SEKPSADYVLSVRDT	IRSKPPYTDYVSTRW
QRVQAMKSPDHNGED	NRYGMGTSVERAAAS
VPNGAGSSPVGNGFV	KSSERPLSPKAVKGF
SFGLSAMSPTKAAVD	RALLRKASSLPPTTA
TAPLSPMSPPGYKLV	TLSEEASSQATLPNQ
VPYVVPLSPKLPKTK	GSRRGRSSLSLAKSV
AGGGSSCSPVLSRKQ	EPRSRHLSVSSQNPG
EFEELTMSQKNGGNV	GGRDGGSSLGFKRSY
KEPSEVPTPKRPRGR	RRQAERMSQIKRLLS
AGQKTPDSGHVSQEP	RSRSRHSSISPSTLT
QTGKDISTNYYASQK	ITSTLASSFKRRRSS
RISTRRSSYEDSSLP	TRHEAGRSPVDSLSS
GPGDTTSTFCGTPNY	PNKELPPSPEKKTKP
PVLRQSISFSGLPSG	VRSAFTTSTVVRMHV
VEQLLTGSPTSPTVE	QDSPDGQYENSEGGW
PPRRRPESAPAESSP	KEPSEVPTPKRPRGR
PLHVRRSSDPALIGL	RTRPRNGTLNKHSGI
LSAPRRYSSSLSPIQ	QECKRNLSDIDQSFN
RGLKRSLSEMEIGMV	YHYERVVSPGIDLSG
NMDAPPLSPYPFVRT	TDASRRSSEASQSDG
PVDEDRLSPLVAADS	RVSIRLPSTSGSEGV
RYRRRTQSSGQDGRP	QAQTVRRSPSADQSL
ALDCSQVSPPRPATS	RSSGSTRSDGGAGRT
WRAARMKSLEQDALR	ALGTPVLTPPTEAAS
ILSLRSCSLGSLGAL	PLEDTVLSPTKKRKR
RESSLSPSPASSISS	VLDIEQFSTVKGVEL
TQTLSPASPSQGVML	EEQQLEESGPHDLTE
EGDDRPESPEYSGGN	TPLHRRASTPLPLSP
KRAATKKSRNDLIHA	STISGRLSPIMTEQD
RQKRSQGSSQFRSQG	KENSPCVTPVSTATH
SSGARRPSLDSMENQ	RRFRRSQSDCGELGD
LFMDDDSYSHHSGLE	GLEKTQTTPNGSLQA
AETSKLIYDFIEDQG	ITSAARRSYVSSGEM
QDEYSRRSYSRFEEE	SPSALSSSPNNLSPT
TALYKSLSVPAASTA	DHSVRINSVGSTASS
SIRPRPGSLRSKPEP	GSRRGRSSLSLAKSV
RLIKDDEYNPCQGSK	PQRERKSSSSSEDRN
NNQHSVESQDNDQPD	RALLRKASSLPPTTA
EEGFGSSSPVKSPAA	EPPDHQYYNDFPGKE
ENYGRKGSASQVPSQ	RAGSRRGSFDATGSG
QEENRRDSWSYINSK	EQPPLQPSPVMTRRG
KRSKAIHSSDEDEDE	PFLLDEDYEKVLGYV
AAERPGGTPTPVIAY	ELRKTQTSMSLGTTR
HHCKRYRSPEPDPYL	KDRRRKLSTVPKCFL
VTGDRNNSSCRNYNK	AGGGSSCSPVLSRKQ
RSLRKADTEEEFLAF	PQSSSPVYGSSAKTS
QKTPLSQSMSVLPTS	DTRSLEISQSYTTTQ
IVHVRGDSETDLEAL	RDTYSDRSGSSSPDS
ATRKRRWSAPESRKL	KGGSTSSSPSRRRGS
KRKAQAVSEEEEEEE	ARKSTRRSIRLPETI
TTLAGPLTPPVKHFQ	ILSLRSCSLGSLGAL
LSTTPSESPRAQATS	KIEYYRNTGSISGPK
ADAEMTGYVVTRWYR	KLSRRSISSPNVNRL
AKPKFSISPDSLS__	PRTDKPYSAKYSAAR
PGKRRTQSLSALPKE	DRRFRGRYRSPYSGP
AVIPINGSPRTPRRG	SNLKRTASNPKVENE
SVDARALTQTGGPHV	KAPSERRSPERLKHY
VLDKANKTPLRPLDP	PGIMRRNSLSGSSTG
WKHERKLSSESQV__	FASDPILYRPVAVAL
_MASRGATRPNGPNT	APLNIPGTPVLEDFP
PGETPPLSPIDMESQ	IRPRRRSSCVSLGET
LSKWRMMSLSQSRSS	KLQEMEGTVKSKYKA
ASPARRASAILPGVL	SAHYGGPSPEKKAKS
QTVPEARSRDATPPV	YKPPAQKSIQEIQEL
LGPGTRLSLARMPPP	AAQKALTTPTHYKLT
KPAQDPLYDVPNASG	NKTENGLTPKKKIQV
SPVSVGSSPPVKNIS	INRERQKSLTLTPTR
ESKSFTRSTVDTMAQ	ALGTPVLTPPTEAAS
FQSTSVKSPKTVSPP	HSEGRLLSFLEQSEH
RTITRQMSFDLTKLL	DPGSAAPYLKTKFIC
TRRDLNESPVKSFVS	APRRRAVSMDNSNKY
EYYRNTGSISGPKVN	IPTSAPVYQQPQQQP
VFLVRDSSTSPGDYV	FSFDTDRSPAPMSCD
LKATVTPSPVKGKGK	RTPRRSKSDGEAKPE
KEVPRRKSLVGTPYW	IAKRRRLSSLRASTS
AALRQLRSPRRAQAP	EETGDTLYAPYSTHF
RSLRKINSAPPTETK	SSGYFSSSPTLSSSP
GSRHSLASTDEKREL	QRVPSFESFEDDCSQ
APRRRSPSPTPTPGP	EPGTAADSQQIHEEK
KKRVRRPSESDKEDE	GSRRGRSSLSLAKSV
SNLGHPESPPRKRLK	GLRKRTSSIADEGTY
YQQKPYPSPKTIEDL	SGSALLQSQSSTEDP
SEKAVLTSQKSSEYP	GQRDRSSSAPNVHIN
TQQQTRISASSATRE	PTSPRRYSPVAKDLL
GPGAPPGSQPDYSAA	VKVNGDASPAAAESG
LKATVTPSPVKGKGK	SFRRRHNSWSSSSRH
GATTTAPSLSGKGNP	PSLNSAPSPFNPQGQ
FTPSGILTPHALGSR	ALPRRSTSPIIGSPP
KRRLRKNSSRDSGRG	AGSTISNSHAQPFDF
NISSHNQSPKRHSIS	PKPPPAASPGVRAGH
EETGDTLYAPYSTHF	FSDSTSKTPPQEELP
SKLPHSQSSPTVSST	FAQSAPGSPLSSQPV
ELDELMASLSDFKIQ	RSRGRASSHSSQTQG
GIHSGATTTAPSLSG	VNNQKYMSFTSGDKS
MHLGRLPSRPPLPGS	LSGSKTNSPKNSVHK
CNLSRVDSTTCLFPV	SMRPDVSSPPSSSST
PGETPPLSPIDMESQ	AGVTRRASDPAQAAD
DDTESLHSQGEEEFD	AAGTQQPYTDGVRME
GHITTTPTPTQFLCP	GSTKRRKSMSGASPK
PVRMRRNSFTPLSSS	HAGRAVQSPPDTGRR
YDRLVDEYSLNAGKQ	TSTDQPVTPKLTSRA
VRYIKENSPCVTPVS	NRRIRTLTEPSVDFN
GFGEYSRSPTF____	NPLMRRNSVTPLASP
GGRDGGSSLGFKRSY	NQGGFGNSRGGGAGL
NFANFSAYPSEEDMI	TKSSKSSTPVPSKQS
MVGGKPGSFRVRASS	RTSIPVHSKQAEKIS
SEGTRSRSHTSEGAH	WKHERKLSSESQV__
IGTAEPDYGALYEGR	PRPSPLPSPQPAPRR
SNLGHPESPPRKRLK	KSPEKRSSLPRPSSI
ASLSLPATPVGKGTE	NRRQLAFSTVGTPDY
SALNRTNSDSALHTS	KLQIGPPSPGEAQGP
PTQALPASPALKNKR	RGLPSTASGRLRGTQ
GENPIYKSAVTTVVN	KENSPCVTPVSTATH
LREKRRSTGVVNIPA	SVDDLANSGQVGTAR
LRTFGHNTMDAVPRI	PRRRRTPTPPPRRRT
CTMKKGPSGYGFNLH	EEVDLACTPTDVRDV
RYVLDDQYTSSSGAK	PSVNPSISPAHGVAR
RDNRRSPSLERSYKK	PMYQRQMSEPNIPFP
DPLLSSVSPGASKTS	SATSTSASPTLRVGE
APPVRMSSTIFSTGG	RIPNYQLSPTKLPSI
CIPTAGMSPSRSNTI	PSWLRRASAPLPGLS
EDDTVPLSPLKYMAQ	RIPGGNIYISPLKSP
RAANLWPSPLMIKRS	EGDNGMDSDMEEEAD
RGTASRSTFHGQPRE	AGVTRSASSPRLSSS
GPRGQLASPDAPGPG	TGGGGQESQPSPLAL
CFTIENKTPQGREYG	NRRQLAFSTVGTPDY
MNILGSQSPLHPSTL	SNKGRWESQQDVSQT
LESFKKQSFVLKEGV	SGGARGGSGGFGDEC
HISAENMSLETLRNS	TPRPRSRSPSSPELN
PSAARGGSPLPGPAQ	ADSEMTGYVVTRWYR
KTSDIFGSPVTATSR	LRETNLDSLPLVDTH
LAEGTPRSNHSAQDS	LVDSVAKTMDAGCKP
ELKATLPSPDKLPGF	RNLARALSTDCTPSG
TPESWRLTPPAKVGG	YLGARLASFYERAGR
PQKTRRTSSEQAVAL	ADREAASSPAGEPLR
SFRARSTSLNERPKS	ALQQHRPSPELTLSQ
TPMYGSQTPMYGSGS	KPIFRVESQKRDSFH
DNIPEMPSPKKMHQG	HEILCKLSLEGDHST
PDCRRTISAPVVRPK	GRDSRSGSPMARR__
DGSGSPHSPHQLSSK	_MERRRITSAARRSY
SEEDRSKSAPTSPCD	QQATTGVSQETSENP
SVPSAAVTPLNESLQ	AFRCRSISVSEHVVR
TGYEKNMTPGQNREQ	VRLVRNLSEEGLLRL
GAEASARSPRSYLVA	DRAAKRLSLESEGAG
RLPGRSTSLVEGRSC	LPGAGLSSQELSGGP
SEKPSADYVLSVRDT	PVLYMQPSPL_____
AIDAKVHSPSGALEE	FKKSFKLSGFSFKKN
RQKRSQGSSQFRSQG	RIPGGNIYISPLKSP
NPFSNGGSPAAEAVS	GTRSRSHTSEGAHLD
KLLQSAKTILRGTEE	EAALPPVSPLKAALS
DKMKKSKSVKEDSNL	RHADAEMTGYVVTRW
NLGADDGYMPMTPGA	SRRLRRVSLSEIGFG
PPLMNSVSPPQALLQ	APRRRAASMDSSSKL
TGVLLPSSPEAEVPG	PFGSRRSSAIGIENI
KVLLRRKSELPQDVY	GQAGSTISNSHAQPF
TIPSPVTSPVLSRRH	QVVGRAGTGVDNVDL
LSGSKTNSPKNSVHK	DPQQLQLSPLKGLSL
GLQPTRWSLRHSLFK	QLKPLKTYVDPHTYE
PLEDTVLSPTKKRKR	GVSDVPTSPTLQRPT
SGDSGYPSEKRGELD	HIKQQPGSPRRISQQ
ASSVYTRSTGEQEIS	IKKYSPPSPGVQPFG
PKRKRKNSRVTFSED	APMAPGRSPLATTVM
PNPSTSASPKKSPPP	QECKRNLSDIDQSFN
KTMIRKRSFGNPFEG	NMDAPPLSPYPFVRT
GKLGGQDSFESIESY	RPASVPPSPSLSRHS
PKIDGTRTPRDERRR	PRRRRTPTPPPRRRT
STVSFNPYEPELAPW	GVRLLQDSVDFSLAD
TYHSRDESTDSGLSM	EDEILNRSPRNRKPR
EITKLDSSIISEGKI	FDFPKTPSSQNLLAL
DERVKEPSQDTVATE	ARIIGEKSFRRSVVG
YLSSRRSSGISPCFS	VYFKPSLTPSGEFRK
ALGTPVLTPPTEAAS	QGLAERISVL_____
FTATEPQYQPGENL_	PKPKPRPSITKATWE
QDSPDGQYENSEGGW	KNTKKRHSFTSLTMA
QPLESTQSQDF____	AKKAKADSPVNGLPK
RAEERKASGPPKGPS	PISDEDRTPRKRISK
ADEEMTGYVATRWYR	KNENTEGSPQEDGVE
IQSNLDFSPVNSASS	PKIHRSASEPSLNRA
RSGQRRHTLSEVTNQ	RHLRSAGSRLTLSGR
RLQNLRASCEALYSE	DPLLSSVSPGASKTS
RLSSFTSYENPT___	ITSTLASSFKRRRSS
RTGPPPISPSKRKFS	APPMRNTSTMIGAGS
SFRRRHNSWSSSSRH	TVPESIHSFIGDGLV
GIPFRRPSTYGIPRL	EPPDHQYYNDFPGKE
TTGTKSNTPTSSVPS	PQKTRRTSSEQAVAL
RRRRGAISAEVYTEE	RPLARVTSLANLISP
PPSYSSRTPGTPGTP	QARAKTQTPPVSPAP
TSPSSTGSPMFKFSS	VSSPSSPSPPAQPGG
AETAAADSEPDTDPE	PVDPRRRSLPAGDAL
RKRSTRRSVRGSQAQ	KDDSIISSLDVTDIA
LIDRNQKSDKKPDRE	RQADEEMTGYVATRW
RGVSSRSTFHAGQLR	GGEEETKSPPAEEAA
SIRVTQKSYKVSTSG	DVSPYSLSPVSNKSQ
LTPMFVETQASQGTL	AKPEPSPSPRITRKS
MNILGSQSPLHPSTL	PQSSSPVYGSSAKTS
PPTVPNDYMTSPARL	RDSGRGDSVSDSGSD
QRSRKRLSQDAYRRN	GMYDGPVYEVPATPK
ANASRARSEQFINLR	SVIYHALSQKEANDS
LDEVVLLSPVPELRD	GRLNCSTSPEIFRKC
SSTGSPTSPLNAEKL	DTRSLEISQSYTTTQ
GRRSRGASGSEPQQM	LPNNTSSSPQPKKKP
EVRERRRSYLTPVRD	KFTATMSTPDKKASQ
NLGADDGYMPMTPGA	DRISTRRSSYEDSSL
IVDQRPSSRASSRAS	VKVNGDASPAAAESG
TSWRRTNSDSALHQS	GTRSRSHTSEGTRSR
QDEYSRRSYSRFEEE	NKTENGLTPKKKIQV
QPVSAPPSPRDISME	GLRKRTSSIADEGTY
PVRMRRNSFTPLSSS	MEGYRAPSRQDVYGP
DELDQASTPTDVRDI	AFRCRSISVSEHVVR
TVGGPAPTPLLPPSA	PVDPRRRSLPAGDAL
EEEGGASSDATEGHD	YQRQRRGSLFCPMPV
CFSSRRSSEASQAEG	GLLRRKVSIIETKEK
GAEASARSPRSYLVA	SPKRRRLSSSLNPSK
MNILGSQSPLHPSTL	QDEYSRRSYSRFEEE
GSLRRSGSFGKLRDA	ARKSTRRSIRLPETI
TLYDRYSSPPASTTR	LNEKARLSYSDKNLI
YPVSSPSSPSPPAQP	RRRRGAISAEVYTEE
MVLTDPHTPYEEEQR	QKGQESEYGNITYPP
EGEESRISLPLPNFS	TSRSLYASSPGGVYA
GQPTSMLSPRHRMSP	KTLPRSSSMAAGLER
QGAPLLSTPKRERMV	SSEPVGIYQGFEKKT
GELSRSPSPFTHTHL	ELPRRVNSASSSNPP
RPRERHPSWRSEETQ	RSVPEPLSPVSSLQA
SGSALLQSQSSTEDP	RTDALTSSPGRDLPP
LSQSSDSSPTRNSEP	LHIRSSMSGLHLVKQ
EAALPPVSPLKAALS	AFSRVQIYHNPTANS
PKTDPSDSQTGLAEQ	SGLQSSRSNPSIQAT
QVFSRSESTQPLLDS	QQRKALLSPFSTPVR
LSPVRSRSLSFSEPQ	VLDIEQFSTVKGVNL
PPQTSGLSPSRLSKS	RGKEGPGTPTRSSVI
SSMSSCGSSGYFSSS	SKMQQNGYENPTYKF
GLRQPSPSHDGSLSP	SGSWDQSSQPVFENV
GKLLRSHSQASLAGP	DKATQTLSPASPSQG
AGGGSSCSPVLSRKQ	SMMHRQETVDCLKKF
SEKPSADYVLSVRDT	QTGKDISTNYYASQK
PGEAEPLTPTYNISA	GKGHDGLYQGLSTAT
ATLARRDSLQKPGLE	TRLMRSRTASGSSVT
KTLYSFFSPSPARKR	RRPRRQRSDQDSDSD
VSLERRSSSSSSISS	EFSSGAKSPSKSGAQ
YSRASINSLLSDKRS	SPLVGDISPKSSPHE
RSVQRVHSFQQDKSD	PLQDGSRTPHYGSQT
TDGILAGSQEHDPGQ	YDERPGPSPLPHRDR
RKRRRTNSSSSSPVV	RPVSSAASVYAGAGG
DTSSLTQSAPASPTN	PTMRPSMSGLHLVKR
___MKALSPVRGCYE	DGSGSPHSPHQLSSK
PPTVPNDYMTSPARL	PPVQRLMTPKPVSIA
DKMKKSKSVKEDSNL	SVIVADQTPTPTRFL
NREKVAASPKSPTAA	AETAAADSEPDTDPE
RGAPPRRSSIRNAHS	KGGKMVGSPDTVGMN
SGLYRSPSMPENLNR	DTSNFDDYEEEEIRV
KLQEMEGTVKSKYKA	LSPRHRMSPGVAGSP
YIEDEDYYKASVTRL	GTARRTGTPSDPRRR
VFIDQNLSPGKGVVS	SGIYPPGSPGK____
LSVRRSYSSSSGSLM	REPSTPPSPISSSSS
DLEFSSGSPGKETNE	FRSKRSYSLSELSVL
SLPLTPESPNDPKGS	ERAELNQSEEPEAGE
STTGLSATPPASLPG	PTKFFVSTPSQPSCK
DLVSFPSSPIMVDND	AQHVRSHSSPASLQL
QSRIRIDSLSAQLSQ	FQSTSVKSPKTVSPP
VSSPSSPSPPAQPGG	SIRPALNSPVERPSS
RPREKRRSTGVSFWT	SSSQRAASLDSVATS
IGGSAGASPPSTLTP	DPYEFLQSPEPAASA
SEMKYLGSPITTVPK	KNPQEGLYNELQKDK
PRLSRLATNTSAPDL	GLSGRKSSTGSPTSP
SGDKDHLYSTVCKPR	RSTFRGPSPEPPPSP
KPDYRRWSAEVTSST	AKKIKLQTPNTFPKR
KDSKPSSTPRSKGQE	LGRERLGSFGSITRQ
CADVPLLTPSSKEMM	HSEGRLLSFLEQSEH
DRKVKAKSIVFHRKK	TAEETGLTPLETSRK
GSRHSLASTDEKREL	EGRQPSPSPSPTERA
RVSSYRRTFGGAPGF	YLRPRIPSPIGFTPG
RHADAEMTGYVVTRW	DLPQRKPSLVASKLA
AGLQRSASSSWLEGT	CNIKLLDSQSDQTSK
IDQGDLMTPQFTPYY	SVSETDDYAEIIDEE
KILIVTQTPHYMRRH	QAGSHSNSFRLSNGR
GSLRRSGSFGKLRDA	GLEQAILSPGQNSGN
GTPRSNHSAQDSAVE	LQAKPTSSPAKGPPQ
EKLDQPVSAPPSPRD	LTLWTSDTQGDEAEA
IGIPQFHSPVGSPLK	PVPSRTNSFNSHQPR
VFIDQNLSPGKGVVS	FPFRNLGSPTQVISK
GRLNCSTSPEIFRKC	CADVPLLTPSSKEMM
RRFRRSQSDCGELGD	TFNIKLSSPVKRPRK
PKATVFKSPRTPPQR	QQGVRKRTLLAKKKV
QTVPEARSRDATPPV	VHAPRRCSDGGAHGY
SPVSVGSSPPVKNIS	YGPRPEEYEFLTPVE
VADERVDYVVVDQQK	VEVDAAVTPEERHLS
ETLPISSTPSKSVLP	GSESSRASGLVGRKA
SYKIRFNSISCSDPL	QPLESTQSQDF____
ASRERSLSPRSDRRS	EKIGEGTYGTVFKAK
TKNGLPGSRPGSPER	SPLERQNSSSGSPRM
EYRRRRHTMDKDSRG	PHLDGPPSPRSPVIG
IRSAFKRSGEGQEDA	KALGERVSIL_____
KENIFGESRASTFCG	VRLVRNLSEEGLLRL
GTQNPVSSPGMSQEL	NPLMRRNSVTPLASP
QRPSSRASSRASSRP	DGRMVQLSPPALAAP
AAAFPTASPANKDVS	RVSSYRRTFGGAPGF
TPMYGSQTPMYGSGS	QLSKIKYSGGPQIVK
IDETTELSS______	SGLARAASKDTISNN
LLRNLMPSFIRHGPT	TELVEPLTPSGAMPN
RSLRKADTEEEFLAF	LPSTNGQSPGKAIEN
KELQRQASPSIVIAL	GAVKRKSSENNGTLV
TTADGKVYVTAESRF	VKRERTSSLTQFPPS
ADAEMTGYVVTRWYR	MKKKDEGSYDLGKKP
LLPTPPLSPSRRSGL	KLSRRSISSPNVNRL
KTHSVPATPTSTPVP	QRLSSAHSMSDLSGS
PYKRRRSTPAPKEEE	ACTNFMMTPYVVTRY
VPAHKLDSPTMSRAR	SPGYEPRSPGYESES
MQCTLRNSQVLDEDN	KRAGGANSNVFSMFE
IGLNQPSTPTHAAGV	YSHKGYLSEGLVTKW
MFVETQASQGTLQTR	SSEPVGIYQGFEKKT
GLMQRSSSFPYTTKG	KQVTCENSPKSPKVT
PARKLTATPTPLGGM	QGGRRRHSSETFSST
YPGGSDNYGSLSRVT	LTLWTSDTQGDEAEA
VNQGEMSSPQRVTST	RVSSYRRTFGGAPGF
TGTTVPESIHSFIGD	ETSIFTPSPCKIPPP
LIDRNQKSDKKPDRE	LPQNDDHYVMQEHRK
RNEEENIYSVPHDST	PKLGRRHSMENMELM
TTTPKGGTPAGSARG	RSLRKINSAPPTETK
RPNPCAYTPPSLKAV	ERPQIGGTIKQPPSN
GLAKSFGSPNRAYTH	PSPHRKPSTSSVTSD
EKLDQPVSAPPSPRD	LDLSPLATPIIRSKI
TPGQLLKTWCGSPPY	QSTKVPQTPLHTSRV
SSGARRPSLDSMENQ	TPMYGSQTPMYGSGS
DPKEDPIYDEPEGLA	RFARRSVSDNDIRKY
PRTSPIMSPRTSLAE	EGDNGMDSDMEEEAD
QVVGRAGTGVDNVDL	ANRTPPKSPGDPSKD
TKNGLPGSRPGSPER	TLEERMKSTEVLPEK
PRTSPIMSPRTSLAE	RERSRTGSESSQTGT
GSESSRASGLVGRKA	KKKSEPSSPDHGSST
EYRRRRHTMDKDSRG	GGRDGGSSLGFKRSY
TRRDLNESPVKSFVS	GLRPRGYTISDSAPS
AQVSRRISFSASHRL	RRDMQPLSPISVHER
NLMRLSQSIPFTPVP	PDGTLGLTPPTTERF
RLPSSPVYEDAASFK	KGLVSPQSPQKSDCQ
PLLREETYDVPPAFA	TEERLPSSPVYEDAA
NNLRRSNSTTQVSQP	RRTSEEDTPKKKKHK
PAYSRALSRQLSSGV	PASSPVSSPSKHGDR
PFADGGKTPDPKMNA	GAKLRKVSKQEEASG
QDTNDITYADLNLPK	PQKTRRTSSEQAVAL
RAGETRFTDTRKDEQ	VKHPGCTTPVTVKIP
VGEDAMKTPSPAAED	RNGPLNESQEDEEDS
LRLDPTLSVDDLANS	KMKNKPRSPVVELSK
LKPLKNASDGALMDD	SEKAVLTSQKSSEYP
PHGPRSASVSSISLT	HKYQRSSSSGSDDYA
LAKAQETSGEEISKF	SSEPVGIYQGFEKKT
RKRSTRRSVRGSQAQ	SLPLTPESPNDPKGS
YHYERVVSPGIDLSG	QLKPLKTYVDPHTYE
EPSTIARSLPTTVPE	PAKAANRTPPKSPGD
SRGSPRYSPRHSRSR	TNFMMTPYVVTRYYR
PSAARGGSPLPGPAQ	PMVPRQASFFPPPVP
PLKTGEQTPPHEHIC	RERSRTGSESSQTGT
EAMNYEGSPIKVTLA	LGLRKTGSYGALAEI
SAVRLRSSVPGVRLL	ISQEEGSSQGEDSVS
RKKDEGSYDLGERKP	SRRPRRRTFPGVASR
VHAPRRCSDGGAHGY	APGPTPASPRPASPC
LRLDPTLSVDDLANS	STTPQVLSPTITSPP
TPLLSSLSATSNNST	PSPHRKPSTSSVTSD
LTVNKRSSPPSAGNS	IAKRRRLSSLRASTS
PIGNQHIYQPVGKPD	SSVSSHDSGFISQDA
PSKKRKRSRWNQDTM	ELDELMASLSDFKIQ
_MKERRASQKLSSKS	RSINKLDSPDPFKLN
KKKDEGSYSLEEPKQ	KESKLERTPQKNVQG
HGMDRVGSEIERMGL	STSTESSSQDVESTF
TSLDGTRSRSHTSEG	FVQLRRKSDLETSEP
SSRRRAISETEENSD	ITETESPYQELQGQR
GYDQRHGSPLPAGPC	KGAKVFGSLERGLDK
RLPGRSTSLVEGRSC	MRQSRRSTQGVTLTD
RCFTRKYTLPPGVDP	SKLPHSQSSPTVSST
GYGDRTSTFCGTPEF	LPSTNGQSPGKAIEN
GQHVVAGTPGRVFDM	FSQARSSSTGSSSST
NSLQRVPSYDSFDSE	EPRSGTNSPPPPFSD
QTVRRSPSADQSLED	FTPSGILTPHALGSR
TTLAGPLTPPVKHFQ	QVFSRSESTQPLLDS
SYKIRFNSISCSDPL	YSHKGYLSEGLVTKW
VTRTRSLSACNKRVG	ADSEMTGYVVTRWYR
ALTGRRNSAPVSVSA	PESPMLSSPPKKKDT
PQPSRRGSDSSEDIY	QMKAKQLSAQSYGVT
FVQKSMGSQEDDSGN	RPLIKAPSQLPLSGS
ELILKPPSPISEAPR	VITARRPSVSENLYP
RLQNLRASCEALYSE	TTTGQVTSPVKGASF
GLPERSVSLTGAPES	VHPATPISPGRASGM
EKEEEDIYEVLPDEE	KNENTEGSPQEDGVE
QSTKVPQTPLHTSRV	GLINKKCYEMASHLR
GLMQRSSSFPYTTKG	RSRVVGGSLRGAQAA
HQLFRGFSFVATGLM	AVVKRMQSLQLDCVA
GIMRRGESLDNLDSP	QLRNQGETPTTEVPA
PGVVMASSPALPTQP	RGVSSRSTFHAGQLR
GSLRRSGSFGKLRDA	PHVLEALSPPQTSGL
MSRARIGSDPLAYEP	TPMYGSQTPLQDGSR
HASSSAQSPCGSPGM	SNKGRWESQQDVSQT
SSAVRLRSSVPGVRL	QRVQAMKSPDHNGED
SRVPEIISPTYRPIG	PHKRRKTSDANETED
TRLRRTESVPSDINN	IRPRRRSSCVSLGET
KRAATKKSRNDLIHA	ARLVPIDTPNHLQRQ
RETSKVIYDFIEKTG	PSVNPSISPAHGVAR
GSLKPGSSHRKTKKP	TGDRNNSSCRNYNKQ
RSRVVGGSLRGAQAA	RTPGTPGTPSYPRTP
ARQTRRSTQGVTLTD	KRKFAIGSAREADPA
KVAASPKSPTAALNE	TSSSKIMSQSQVSKG
MHLGRLPSRPPLPGS	RTPGTPGTPSYPRTP
FSFDTDRSPAPMSCD	LKSTLAMSPRQRKKM
APPMRNTSTMIGAGS	VKLSSKLSAVSLRGI
RRASQKLSSKSIMDP	ALPRRSTSPIIGSPP
GKANRQVSITGFFQR	FNGGFGSSMDSKSSG
ATLARRLSFIGTPYW	MDLEKTRSERGDGSD
PVFDLTTTPKGGTPA	TDAVRTLSNAEDYLD
QMAGTPITPLKDGFT	QEEFKGFSYFGEDLM
GFSKNCGSPGSSQLS	RAGETRFTDTRKDEQ
TRRTRTFSATVRASQ	SRGGARASPATQPPP
IGLNQPSTPTHAAGV	PSGSQRPSVSDDTGC
YTATEGQYQQQP___	SSRRRAISETEENSD
PGVELLLTPREPALP	EKLAKHESQQDYSKG
PVVFTVGSPPSGSTP	QESGLHLSPTAAEAK
AGERRKGTDVNVFNT	CTERFVCSPDEVMDT
RLRAESPSPPRLLAA	PSSNKRPSNSTPPPT
RNYNKQASEQNWANY	QSTKVPQTPLHTSRV
DKDEYTFSPGKSKAT	_MERRRITSAARRSY
AALRQLRSPRRAQAP	LNEKARLSYSDKNLI
RMMSLSQSRSSKSAP	EPSTVPGTPPPKKFR
RLSSFTSYENPT___	RSRTRTDSYSAGQSV
GEVVRCLSEQSVAIS	YQSTIPQSPSPAPDD
SSNDSRSSLIRKRST	KTRKTTTTPGRKPRG
IPKRLRRSLPPGLLR	AGQEEPGTPPSSPLS
DERVKEPSQDTVATE	DHSVRINSVGSTASS
PKFKVKSSPLIEKLQ	ERISENYSDKSDIEN
PPPPPPATPRKNKAA	SMMHRQETVDCLKKF
PLHVRRSSDPALIGL	VADERVDYVVVDQQK
GLRQPSPSHDGSLSP	PGLGRKLSDFGQETS
LSPSVLTTPSKIEPM	ILSNNNTSENTLKRV
PGGNIYISPLKSPYK	RSRSRTLSQSSESGT
KTIERRYSDLTTLVA	CEGLIVRSATKVTAD
EEQDRPRSPTGPSNS	GVSDVPTSPTLQRPT
RCRTLSGSPRPKNFK	RRKMKKTSTSTETRS
SVPAGRRSPTSSPTP	PEFDDSDYDEVPEEG
EPICSVNTPREVTLH	SMSSCGSSGYFSSSP
SGDSGYPSEKRGELD	FHPNVSSSHENLEPE
PGKALVATPGKKGAA	ASARAGETRFTDTRK
YVPVAPPTPAWQPEI	ASSKRMLSPANSLDI
LYDNRRRSAQWLDQE	KIKQEVESPTDKSGN
TNDSLTLSQSKSNED	EPVPPPPTPRSQYLS
EPPPRPKTPEIFRAL	QQATTGVSQETSENP
PGVELLLTPREPALP	SMGTLRTSISVERQI
VPYVVPLSPKLPKTK	RPLIKAPSQLPLSGS
NKAKRSLTSSLENIF	AAVSKKASPEAASTP
GMYDGPVYEVPATPK	VSTLTPSSPGKLLTR
HTGFLTEYVATRWYR	NHYYRNNSFTAPSTV
GTEPEPVYSMEAADY	PEGATPTSPVGHFAK
RTPGRPLSSYGMDSR	DMTLPGISPPPEKQK
TSRALPATPQLPSRS	PGAGSLGSPASQRKD
___MSTRSVSSSSYR	QARAKTQTPPVSPAP
SLESLYFTPIPARSQ	FKKNRCLSIGIQVDD
ELRKTQTSMSLGTTR	GSPLKAYTPVVVTLW
RDCSRRSSPVYVGRV	AKTILRGTEEKCGSP
FQSTSVKSPKTVSPP	LMKNKRDSTEITSIL
IVINPNAYDNLAIYK	RPLGRTQSAPLPQNA
SGLSGRKSSTGSPTS	DKMRRASSYSSLNSL
GSLRRSGSFGKLRDA	SGGARGGSGGFGDEC
PQATRQTSVSGPAPP	AQHVRSHSSPASLQL
PSAPPGGSPHLDSSR	GENPIYKSAVTTVVN
TASDGKLYVSSESRF	SSGTRRVSFADSFGF
SCMHRQETVDCLKKF	KKVSSTHYYLLPERP
STPSEPLSPTSSLGE	SAEEAPLYSKVTPRA
RGLSRQETFDSETQE	TPSPSNETPKKKKKR
TLYDRYSSPPASTTR	RRLRRSHSGPAGSFN
NPFSNGGSPAAEAVS	STCQRANSLGDLYAQ
TNDSLTLSQSKSNED	ATPQRSGSVSNYRSC
SSNDSRSSLIRKRST	AGSTISNSHAQPFDF
RNVLTEESVVRESKS	EEDGGTVSQEEEDRK
GTPRSNHSAQDSAVE	SPEHKELSNSPLREN
VESQKRDSFHRSSFR	KWRMMSLSQSRSSKS
RSTFRGPSPEPPPSP	PQRERKSSSSSEDRN
RALSNSVSNMGLSES	HDHTGFLTEYVATRW
GIISRIKSYSFPKPG	KELQRQASPNIVIAL
VFLVRDSSTSPGDYV	TGDRNNSSCRNYNKQ
QKRVPNAYDKTALAL	PVRLRLSSFSCGQAS
EPTKRMLSFQGLAEL	RGPAYGLSREVQQKI
SVIYHALSQKEANDS	TKRTRTYSATARASA
LENDFFNSPPRKTVR	VITARRPSVSENLYP
RTSIPVHSKQAEKIS	ALDFQPSSPSPHRKP
AAEERRKSHEAEVLK	___MKALSPVRGCYE
RCFTRKYTLPPGVDP	SKRKGHEYTNIKYSL
VNFGRSRSAQEPARK	MKKKDEGSYSLEEPK
ITSAARRSYVSSGEM	NRAVSLDSPVSVGSS
GEDSLEQSPLLEDKY	SQRGRADTGLETSTR
GREKRSNSQSYIGRP	EGRNPGFYVEANPMP
DEITEAKSGTATPQR	NRYGMGTSVERAAAS
SFKLSGFSFKKNKKE	TLSEEASSQATLPNQ
AGVTRSASSPRLSSS	KGDKQVEYLDLDLDS
SIRPRPGSLRSKPEP	SSSGVPYSPAIPNKR
TPSPSNETPKKKKKR	QGLPVPGSPGGQKWV
WRAARMKSLEQDALR	PPKRSCPSFSASSEG
NSIRHNLSLHSRFMR	PRPGRRGSRPPEIRE
EPRSRHLSVSSQNPG	QANEQSVTPQRRSCF
VPNDYMTSPARLGSQ	IAEPMRRSVSEAALA
DASSQDCYDIPRAFP	LGSASTSTPGRRSCF
SGLSGRKSSTGSPTS	SNLKRTASNPKVENE
SKLMRSASFNTDPYV	RSHSESASPSALSSS
TDGSLPSTPPPAEEE	LFITEEDYQALRTSI
PINGSPRTPRRGQNR	QARQSRRSTQGVTLT
DTLPRTPSYSISSTL	VIGLQMGSNRGASQA
TKGSGLGSPTSSFNS	KPAPRQVSLPVTKST
IPEPAHAYAQPQTTT	VHAPRRCSDGGAHGY
PSLSRHSSPHQSEDE	VRRPRSRSRDSGDEN
EPSTVPGTPPPKKFR	RNGPLNESQEDEEDS
PEASKASSRRSSFSM	ARLGSQHSPGRTASL
FCLIPQQSINEAIRT	GKVMPTKSPPPPGGG
GGASSDATEGHDEDD	KRAGGEESQFEMDI_
TAANSRDTIFQKERF	KMKNKPRSPVVELSK
STVSFNPYEPELAPW	NSKYNAESTERESQD
KELQRQASPSIVIAL	TPKRRRASSLSRDAE
TLTAQKASEASKVHN	APAEDVDTPPRKKKR
NKLRRQHSYDTFVDL	IQSNLDFSPVNSASS
NPLLRKESAPPSLRR	RSRERSPSPLRGNVV
GLSSRTSSMASRTSS	GIAEMFKTPVKEQPQ
KTLKNIISPPWDFRE	GGTPRKASGPPVSEL
NKLRRQHSYDTFVDL	LPPGDYSTTPGGTLF
KTMIRKRSFGNPFEG	ITETESPYQELQGQR
IVHVRGDSETDLEAL	SRDESTDSGLSMSSY
ISGQLVDSIAKTRDA	SQSHLRNSPEDKRAG
ILSNNNTSENTLKRV	FQSTSVKSPKTVSPP
MVLSKANSQPSAGRA	PQTPRPRSRSPSSPE
_MFGRKRSVSFGGFG	ENVKYSSSQPEPRTG
RLPGRSTSLVEGRSC	GGSTPVLTPGKTPIG
EKIKRPRSSNAETLY	KGDKQVEYLDLDLDS
RPLLRSMSAAFCSLL	PRRVNSASSSNPPAE
AKRKRKNSTGSGHSA	NNQHSVESQDNDQPD
DTSNFDDYEEEEIRV	KTSLPPISPGRYSPI
TTADGKVYVTAESRF	HLGPHRSTPESRAAV
AKKAKADSPVNGLPK	GVVDSGVYAVPPPAE
SAPEDPTSPKRKMRR	YSRASINSLLSDKRS
NAPTSHVTPSVKKRS	PKRKRKNSRVTFSED
SSVDTLLSPTALIDS	RSLSRSISQSSTDSY
SAKPSSTTPRLSRLA	YIDAFSDYANFK___
YNRTRRISQTSQVSV	QANSQGFTPPGMDRS
YQSMIPQSPSPPLDE	GVRLLQDSVDFSLAD
NVKSKIGSTDNIKYQ	TPLSQTRSRGSTNLF
PASSAKTSPAKQQAP	SKHKEDVYENLHTKN
KLSRRSISSPNVNRL	STTPQVLSPTITSPP
KVEEPSIYESVRVHT	ADREAASSPAGEPLR
TTLAGPLTPPVKHFQ	PMVPRQASFFPPPVP
LPPGDYSTTPGGTLF	VKLSSKLSAVSLRGI
GAPPRRSSIRNAHSI	HKTPRRDSSGGTKDG
QNRSGAMSPMSWNSD	RLRKLPDSFFKPPEP
RVSIRLPSTSGSEGV	TSTDQPVTPKLTSRA
_MSTRSVSSSSYRRM	PQSSSPVYGSSAKTS
PAARPPASPSPQRQA	ERISENYSDKSDIEN
ASARAGETRFTDTRK	RSPSYGRSRSRSRSR
VRAIGRLSSMAMISG	IRPRRRSSCVSLGET
GQTVDDPYATFVKML	FLMECRNSPVTKTPP
SDGEGTMSRPASVDG	GLRPRGYTISDSAPS
LSKWRMMSLSQSRSS	TRRVKTQSESGDVSR
DHYETDYTTGGESCD	SNLTRSSSSDSIHSV
KKICTLPSPPSPLAS	VAATPPPSTASAPAA
GEAAVASSPSKANGQ	CKIFRRPSLPCISRE
TPRPRSRSPSSPELN	GVEKCSDSQSWEDIA
SGAQASSTPLSPTRI	NIPVRSNSFNNPLGN
RMKGISRSLESVLSL	EAALPPVSPLKAALS
SSGSPANSFHFKEAW	SGTPSSASPALSRRG
FTATEGQYQPQP___	SQSHLRNSPEDKRAG
PTYTIPLSPVLSPTL	ASSVYTRSTGEQEIS
DTSYVIESDEDLEME	CRLNRSDSDSSTLSK
SGLSGRKSSTGSPTS	NRPLLRNSLDDLVGP
KNTKKRHSFTSLTMA	PAMLHLPSEQGAPET
DPRGRLRSADSENAL	LGSASTSTPGRRSCF
MNILGSQSPLHPSTL	NHPPRKISTEDINKR
AGPTRQASQAGPVPR	GLSGRKSSTGSPTSP
PARKLTATPTPLGGM	KITLDNAYMEKCDEN
SGLSGRKSSTGSPTS	SPPIKKYSPPSPGVQ
DFVPSDASPPKTKTS	EIEKLGRSIVSSPQG
DWALPRLSSAWPGTL	GVVDSGVYAVPPPAE
TTLHRNVSPGAPQRP	KLAVGRHSFSRRSGV
NIQENTQTPTVQEES	SFLYRSDSDYDMSPK
AYTPRSLSAPIFTTS	PSVNPSISPAHGVAR
RLPGHRHSAFVPTRS	VQGKRKISPSKKESE
YQQKPYPSPKTIEDL	RSSGSTRSDGGAGRT
LRETNLDSLPLVDTH	GKLGGQDSFESIESY
GVESKSLTPALCRTP	EIEKLGRSIVSSPQG
SSSGVPYSPAIPNKR	VITARRPSVSENLYP
YDGERKKTLCGTPNY	AGPTRQASQAGPVPR
AELEKKLSSERPSSD	TPRSRERSPSPLRGN
RSRVVGGSLRGAQAA	DGPGLERSPGEPGGA
KRSKAIHSSDEDEDE	PASTPTYSPAPTQPA
AGLQRSASSSWLEGT	RSKAIHSSDEDEDED
TGDRNNSSCRNYNKQ	AFRCRSISVSEHVVR
KLRIRTPSGEFLERR	RSPSYGRSRSRSRSR
SGLARAASKDTISNN	NISSHNQSPKRHSIS
AVSPGTLTPTGVVSG	DHDKRAYSFCGTIEY
LSDYRRLSESQLSFR	LASELAKTPQKSVSF
RSTFRGPSPEPPPSP	RSVQRVHSFQQDKSD
QARPGPQSPGSPLEE	EPRSRHLSVSSQNPG
WLDDLLASPPPSGGG	SAVRLRSSVPGVRLL
CTTSFSTSPPSQLSS	STCQRANSLGDLYAQ
QAQTRQASALIDRPA	VSKSQPVTPEKHRAR
RQPSPSPSPTERAPA	KDGTKRKSLSDSESD
LQNRNYPSQEELIKV	PTQALPASPALKNKR
EKLDQPVSAPPSPRD	HSQPAPGSVKAPAKT
ETSIFTPSPCKIPPP	GGRSRSGSIVELIAG
VVQRSSLSRERGEKA	ENSRPDSSLPETSKK
PKIDGTRTPRDERRR	DRAAKRLSLESEGAG
VEVVSPATPVPSETA	NRRIRTLTEPSVDFN
TGTTVPESIHSFIGD	VSYARPSSEVIKDAN
RQKRSQGSSQFRSQG	PEKELPVSPGHRKTP
SGLARAASKDTISNN	TKRTRTYSATARASA
PVRLRLSSFSCGQAS	EKPSRSYSERDFEFH
AFAQRPSSAPDLMCL	KTSQLGDSPFYPGKT
PINGSPRTPRRGQNR	SSRRRAISETEENSD
SFPNKQKSAEPSPTV	IRPRRRSSCVSLGET
LRPSTSRSLYASSPG	MKSRRPKSSLPPVLG
KTSSRRSSMSMEETE	KTLKNIISPPWDFRE
LMKNKRDSTEITSIL	GGPTTPLSPTRLSRL
KLQLRVPSVESLFRS	QKQRSAGSFKRNSIK
NQVTQRASRRSDSAS	RSPQPVPSPRPQSQP
TFLPVPEYINQSVPK	PAADAIMSPEEELDG
GIHSGATTTAPSLSG	PQWNESFTFKLKPSD
KPDYRRWSAEVTSST	TLLIRNGSEVRDPLV
MVLSKANSQPSAGRA	RYHKRTSSAVWNSPP
FNGGFGSSMDSKSSG	KSSERPLSPKAVKGF
PTMRPSMSGLHLVKR	FKRRRRSSSVVSAEM
DYYPEEMSPPLMNSV	AETSKLIYDFIEDQG
KELQRQASPSIVIAL	GLRPRGYTISDSAPS
HSQSRRPSSWRQEKI	SRRLRRVSLSEIGFG
KRAGGANSNVFSMFE	ASPGRPSSVDTLLSP
ADEEMTGYVATRWYR	VITIDPASPQSPESV
PAARPPASPSPQRQA	QEPTGEPSPKRPRGR
ALQLPEPSPLRPKRE	RSLSRSISQSSTDSY
DDTESLHSQGEEEFD	TDGSLPSTPPPAEEE
KIKQEVESPTDKSGN	GVSDVPTSPTLQRPT
YTATEGQYQQQP___	AEDLSGVSPVVCSKL
YGKTQHSSLDQSSPP	PKATVFKSPRTPPQR
KPAQDPLYDVPNASG	DWLQDRPSNREMPSE
LNNSNLFSPVNRDSE	PPLRRSPSRTEKQEE
DPKEDPIYDEPEGLA	GQVINETSQHHDDLE
SAEEAPLYSKVTPRA	GPFRRSDSFPERRAP
QQQPTPVTPKKYPLR	RISTRRSSYEDSSLP
LREKRRSTGVVNIPA	ESERGSGSQSSVPSV
CTTSFSTSPPSQLSS	NEYLRSISLPVPVLV
LGISRSKTPVDDPMS	LDVQRVPSFESFEDD
PARKLTATPTPLGGM	ATIAKRKSFIGTPYW
CLKLQPLSPVPSDIE	SVDDLANSGQVGTAR
FIFMRRSSLLSRSSS	SAQSPCGSPGMKRTE
DGGERRPSSTSVPLG	QPLTVPVSPKFSTRF
HTDSRKDSPPAGSPA	ATPQRSGSVSNYRSC
YTATEGQYQQQP___	KMKNKPRSPVVELSK
FIFMRRSSLLSRSSS	FLGQTPASPARYSPV
TRWSLRHSLFKKGHQ	LVDSVAKTMDAGCKP
SKILGETSLMRTLCG	KTIVLVPSPLGQQQD
DVVDADEYLIPQQGF	GLRKRTSSIADEGTY
ASARAGETRFTDTRK	NREKVAASPKSPTAA
REYQQRNSPGVPTGA	GLINKKCYEMASHLR
HQQPQSSSPVYGSSA	TDAVRTLSNAEDYLD
LSPSVLTTPSKIEPM	MARQRRASLSCGGPG
VGVLCTDSQGLNLGC	STCQRANSLGDLYAQ
EYYRNTGSISGPKVN	AVVKRMQSLQLDCVA
SVDARALTQTGGPHV	LKPLKNASDGALMDD
CKIFRRPSLPCISRE	SSNSDGISPKRRRLS
QFRRRAHTFSHPPSS	KRKFAIGSAREADPA
DQRQRSLSTSGESLY	GYGNPRNSPGLLVSP
_MSRRRHSDENDGGQ	SCMHRQETVDCLKKF
EEERLRLSPSPTSQR	PGIMRRNSLSGSSTG
_MASRGATRPNGPNT	QRVKRTHSQGGYGSQ
PSLQRSVSVATGLNM	LDGTSGFSPAPKLVE
AALRQLRSPRRAQAP	QARAKTQTPPVSPAP
PIVSRTRSWDSSSPV	SGVTKAISSPTVSRL
QGCSREASRESSRDT	AFRCRSISVSEHVVR
QALSRKASAVNMEKF	HQQPQSSSPVYGSSA
NSLISSDYELLSDPT	QARQSRRSTQGVTLT
KPGLGEGTP______	LDGEVTPYANTNNNA
REGFGRQSMSEKRTK	ASPQSPESVDLVNEE
TARREDPSFERYPKN	GGDSSASSPTEEEQE
ATRGRGSSVGGGSRR	CFTIENKTPQGREYG
MWGRVPFSPGPAPPP	PALVRSASSDTSEEL
SSSSDEEYIYMNKVT	ASLSLPATPVGKGTE
ESENSGDSGYPSEKR	PQKTRRTSSEQAVAL
SSSASAATPSKKKSL	PMVPRQASFFPPPVP
TRLRRTESVPSDINN	VITARRPSVSENLYP
VGEEEHVYSFPNKQK	AFAIVPVSPAEVRDL
RYVLDDQYTSSSGAK	MERRRITSAARRSYV
QYSQQQNSPQKHKNK	PTAENPEYLGLDVPV
PGLLRRVSSTWTTTT	FAQSAPGSPLSSQPV
SLRLFSLSNPSLSTT	TDDEMTGYVATRWYR
KYELFKSSPHSLFPE	HDHTGFLTEYVATRW
GLEQAILSPGQNSGN	RFRKRTHSAGTSPTI
PPVQRLMTPKPVSIA	GTRSRSHTSEGTRSR
AMEPGNGSLDLGGDS	KQKSAEPSPTVMSTS
TMLEDSVSPKKSTVL	EKLQLHESQKDYKTG
PGEAEPLTPTYNISA	KEEPKRRSARLSAKP
TRLRRTESVPSDINN	IENEEQEYVQTVKSS
AGTAGALTPQHVRAH	NRRQLAFSTVGTPDY
NSQPNRYTNRVVTLW	TFLPVPEYINQSVPK
DASSQDCYDIPRAFP	SSSGVPYSPAIPNKR
RDTYSDRSGSSSPDS	PKRQKSGSQEDLGWC
TTPGPSLSQGVSVDE	QARQSRRSTQGVTLT
SIKSEPISPPRDRMT	RRLRRSHSGPAGSFN
YTATEGQYQQQP___	GAHFSVSSLAEGSVT
VPPSPSLSRHSSPHQ	RNAARRDSVLAASRD
LNSPGPLSPSGMKGT	QQGVRKRTLLAKKKV
SIRVTQKSYKVSTSG	ASRPAGLSPTLTPGE
RLPSSPVYEDAASFK	GGSTPVLTPGKTPIG
RNTERTIYVRDPTSN	KPFPAPQTPGRLQPA
PEPSFSEYASVQVPR	AHPSQAPSPNQPTKH
KRKFAIGSAREADPA	FEKEKLKSQWNNDNP
HKYQRSSSSGSDDYA	PSGSQRPSVSDDTGC
TEVYESPYADPEEIR	SNLKRTASNPKVENE
FKTEGPDSD______	NLWKRRGSSGETLRY
SDLPVPRTPGSGAGE	QLSKIKYSGGPQIVK
ARSPARISPHIKDGE	LTPMFVETQASQGTL
TYVDPHTYEDPNQAV	TPHLPPCSPPKQGKK
KYELFKSSPHSLFPE	HGMDRVGSEIERMGL
TSGGVSESPSGFSKH	EFRSRCSSVTGVQRR
ATIPRRNTLPAMDNS	ERLRLSPSPTSQRSR
NIKRKVTSVSTLKSE	STTPQVLSPTITSPP
GVRRRRLSNVSLTGV	KSPEKRSSLPRPSSI
CTMKKGPSGYGFNLH	SGSLLTRSPTPAPFS
VGEEEHVYSFPNKQK	EHGGLIRSPRHEKKK
LSPSVLTTPSKIEPM	TFLPVPEYINQSVPK
KNENTEGSPQEDGVE	GGRSRSGSIVELIAG
PSGGKKATQASQEY_	DGGERRPSSTSVPLG
EPGTPPSSPLSAEQL	GKIHRSATDADVVNS
RMRGRLGSVDSFERS	KRIAKRRSPPADAIP
PTPAVLLSPTKEPPP	KRKAQAVSEEEEEEE
GATTTAPSLSGKGNP	AHYSPRTSPIMSPRT
GSCRSDDYMPMSPAS	ASTGKSKSPCQTLGG
EDDDANSYENVLICK	DAFHRKASSLDSAVP
LNPQWNESFTFKLKP	ITSTLASSFKRRRSS
MRLCLAHSPPVKSFL	RNTERTIYVRDPTSN
KRSKAIHSSDEDEDE	AETAAADSEPDTDPE
GEAGGPLTPRRVSSD	VQNKRRRSVTPPEEQ
RTGPPPISPSKRKFS	EQGGAHFSVSSLAEG
PTMRPSMSGLHLVKR	PAMRRSLSVEHLETK
LNNSNLFSPVNRDSE	NRRIRTLTEPSVDFN
KTPDGNKSPAPKPSD	NNQHSVESQDNDQPD
KRSKAIHSSDEDEDE	PIPIMPASPQKGHAV
LQTVIRTSPSSLVAF	QQATTGVSQETSENP
ARQTRRSTQGVTLTD	SQKVVVTTPLHRDKT
AKEAETKSPLVSPSK	HGGVTGLSQY_____
RDLELPLSPSLLGGP	GVTHRPPSAGNTGGL
GSESSRASGLVGRKA	LTDPRLLSPQQPALQ
TRLRRTESVPSDINN	GQSWKENSPLNVS__
___MSTRSVSSSSYR	MKPAPRLTPVRPAAA
AQAQAASTPRKARAS	YLYEKANTPELKKSV
RSRVVGGSLRGAQAA	PRRSPRISFFLEKEN
SYKIRFNSISCSDPL	ARSLIMDSPRAGTHQ
VSSPVLFSPVGRRSS	EYLKRYLSGADAGVD
STPSEPLSPTSSLGE	KTLGRRDSSDDWEIP
TKGSGLGSPTSSFNS	KRSKAIHSSDEDEDE
RRDRQAFSMYEPGSA	QRVQAMKSPDHNGED
TPTKAPYSPTTSKEK	HGGVTGLSQY_____
VNHSGTFSPQAPVPT	_MSRRRHSDENDGGQ
FIFMRRSSLLSRSSS	SLVDKENTPPALSGT
PKFKVKSSPLIEKLQ	AQVSRRISFSASHRL
KTVTPASSAKTSPAK	SSAQQNGSVSDISPV
ESERGSGSQSSVPSV	NEYLRSISLPVPVLV
ALQQHRPSPELTLSQ	LTSVSRGSSLKILSK
GIRKRPATDDSSTQN	KRAGGEESQFEMDI_
GFGEYSRSPTF____	ESLSTHTSPSQSPNS
LSKWRMMSLSQSRSS	YSTFLTSSPIRSRSP
AGLQRSASSSWLEGT	DPLLSPASPKRRRCA
GKKATQASQEY____	EGASQGMTPFRSRGR
LRLDPTLSVDDLANS	TGYEKNMTPGQNREQ
EPGTPPSSPLSAEQL	LYDNRRRSAQWLDQE
GPETPAISPSKRARP	RSRSRHSSISPSTLT
GIAEMFKTPVKEQPQ	SSGYFSSSPTLSSSP
GLSMPSSSPPIKKYS	KSSERPLSPKAVKGF
RARRGSSSDEEGGPK	YNRTRRISQTSQVSV
ASPEAASTPRDPIDV	DPESNPTSPMAGRRH
LSGSKTNSPKNSVHK	GGHQVPGSPFKVPVH
VPVNLLNSPDCDVKT	SRASSRASSRPRPDD
PSEGRQPSPSPSPTE	KIEYYRNTGSISGPK
PQHVRAHSSPASLQL	SPGGPQLSPQLPRNS
PPQTSGLSPSRLSKS	PEGSPSKSPSKKKKK
DTSSLTQSAPASPTN	DRRFRGRYRSPYSGP
VRTDSVKTPESEGNP	FHPNVSSSHENLEPE
SRIPEPESPAKPNVP	WTRSRRKTGTLQPWN
YACASPKTPIQAGGY	ITSTLASSFKRRRSS
DAVLPEQSPGDFDFN	QQSYKRKSEQEFSFD
EQASVPLSPKKGSEA	KTLPRSSSMAAGLER
NRAVSLDSPVSVGSS	ADSEMTGYVVTRWYR
GGTLFSTTPGGTRII	RSRVVGGSLRGAQAA
LREKRRSTGVVNIPA	RVKALPLSPRKRLGD
PATQRVLSPLMSRSG	KTLPRSSSMAAGLER
LSPFRRHSWGPGKNA	KDDSIISSLDVTDIA
LQDKLNESDEQHQEN	LQARRRQSVLNLMTH
QGLVGKPSQRNALSL	KDDSIISSLDVTDIA
IPTSAPVYQQPQQQP	SSGVRAPSPAPSSVP
SETQHRGSAPHSESD	EFRPRSKSQSSGSSA
TRHEAGRSPVDSLSS	KQINKRASGQAFELI
GDEEVPRSPFKVKVL	NHPPRKISTEDINKR
AAGTQQPYTDGVRME	TESITATSPASMVGG
GGFPRRHSVTLPSSK	DGSGSPHSPHQLSSK
PPPEQCLSDDEITMM	KVAASPKSPTAALNE
CTMKKGPSGYGFNLH	STTGLSATPPASLPG
SVDARALTQTGGPHV	KISEGLPTPTKMTPR
SKILGETSLMRTLCG	ESAPAESSPSKIMSK
ANPSPPPSPSQQINL	ASRERSLSPRSDRRS
VKQFDASTPKNDISP	ASTGKSKSPCQTLGG
SVTPKTVTPASSAKT	TTSTRTYSLGSALRP
NYALKMNSPSQSSPG	REHQRSGSYHVREES
QPLSKSSSSPELQTL	LLGDAPVSPSSQKLK
SSSPNNLSPTGWSQP	SPFKRQLSLRINELP
IERLRTHSIESSGKL	QKTPLSQSMSVLPTS
GEAGGPLTPRRVSSD	GSRHSLASTDEKREL
EQNWANYSAEQNRMG	PAPPEPGSPAPGEGP
GQSWKENSPLNVS__	EGRNPGFYVEANPMP
QPLSKSSSSPELQTL	ASLKRSPSASSLSSM
RGTASRSTFHGQPRE	QLIIEDPYYGNDSDF
SKILGETSLMRTLCG	RVDLEPVSPRSCLTK
SSKIMSQSQVSKGVD	VIGLQMGSNRGASQA
RVALRNDSYTLHKIL	RMKGISRSLESVLSL
HKYQRSSSSGSDDYA	PEKKRRKSNTQGPAY
KTIERRYSDLTTLVA	PEFDDSDYDEVPEEG
DGLRRAQSTDSLGTS	GATTTAPSLSGKGNP
PVYEVPATPKYATPA	MRHVSISYDIPPTPG
SGASTGIYEALELRD	AGQEEPGTPPSSPLS
LNQINKASPRRLPRK	IVNYSRASINSLLSD
VEVDPMLTPEERHLN	KDLGRSESLRVVCRP
EEWTRHGSFVNKPTR	DTGENPIYKSAVTTV
___MRKETPPPLVPP	HEILCKLSLEGDHST
SPYKFPSSPLRIPGG	DETERAYSFCGTIEY
PHKRRKTSDANETED	CFTIENKTPQGREYG
TASDGKLYVSSESRF	EVYELLDSPGKVLLQ
EHIQRRLSLQLPILH	LPGQMAGTPITPLKD
ETQRRRLSPPSSSAA	LQSASSHSPTPQRRP
EKLFQGYSFVAPSIL	PPLRRSPSRTEKQEE
KNKEVYMTPLRGVKA	KRPLRAPSPEPAAPR
RSGQRRHTLSEVTNQ	KTVTPASSAKTSPAK
SSGARRPSLDSMENQ	RPRERHPSWRSEETQ
LQNRNYPSQEELIKV	ESLSTHTSPSQSPNS
MVLTDPHTPYEEEQR	SRDESTDSGLSMSSY
GQKFARKSTRRSIRL	NQGETPTTEVPAPFF
AEREGPGTPPTTLAR	ELFDDPSYVNVQNLD
QRIQRCLSDPGPHPE	RIPGGNIYISPLKSP
SIRPALNSPVERPSS	VHAPRRCSDGGAHGY
KNENTEGSPQEDGVE	RSKAIHSSDEDEDED
PSRRGSDSSEDIYLD	APPRRKGSQITQQST
TTSHGQSSQGIVEET	SIRPRPGSLRSKPEP
KYKAKSRSPGSPVGE	RSLSRSMSQEAQRG_
KRSKAIHSSDEDEDE	NRFTRRASVCAEAYN
MVGGKPGSFRVRASS	DNTPHTPTPFKNALE
YLYEKANTPELKKSV	LSDYRRLSESQLSFR
RHLRSAGSRLTLSGR	KVEEPSIYESVRVHT
RNVLTEESVVRESKS	LGLRKTGSYGALAEI
TNDSLTLSQSKSNED	AKRRRLSSLRASTSK
QQGVRKRTLLAKKKV	RTSIPVHSKQAEKIS
LLRNLMPSFIRHGPT	VSSPSSPSPPAQPGG
TTLPRMKSSSSVTTS	QDEYSRRSYSRFEEE
KKERRVGTPQSTKKK	YIGRKKISPPTPKPR
GGKRSRLTPVSPESS	TKRKRENSLQEDRGS
PKRKRKNSRVTFSED	GAKLRKVSKQEEASG
VNNQKYMSFTSGDKS	FTYFSSLSPMARKIM
ETLPISSTPSKSVLP	MERRRITSAARRSYV
EKEEEDIYEVLPDEE	DRRLQPSTPEKKGLF
AETAAADSEPDTDPE	TAEETGLTPLETSRK
APRRRSPSPTPTPGP	PRRVNSASSSNPPAE
SQRGMTVYGLPRQVY	GGRSRSGSIVELIAG
KELEKRASGQAFELI	PPPRRRRTPTPPPRR
QRVDPNGYMMMSPSG	SSSSPPGTPSPADAK
PPTQKPPSPPMSGRG	RKLRRRKTISGIPRR
YMPPDSSSPENKSLE	KLSRRSISSPNVNRL
KQSVRLISLCQRLSR	DPRGDFHSPIVLGRP
VWEDRPSSAGSTPFP	FSQARSSSTGSSSST
EAPERASSVYTRSTG	TGYEKNMTPGQNREQ
APHSSSSSPSKDSSR	RGGPISFSSSRSGRR
QARPGPQSPGSPLEE	MTLTKSRSFTSSYAI
KLRIRTPSGEFLERR	TRRDLNESPVKSFVS
GAHFSVSSLAEGSVT	DGRMVQLSPPALAAP
DRRFRGRYRSPYSGP	TELVEPLTPSGAMPN
FQETEFLSPPRKVPR	AQHVRSHSSPASLQL
FEKLDRASPDLWPEQ	QAATSESSQSEASVR
DWLQDRPSNREMPSE	SVTSGPMSPEGSPSK
DGGERRPSSTSVPLG	NRAVSLDSPVSVGSS
CEGRSAGSIPGERST	TTLPRMKSSSSVTTS
STLYRTQSSSNLAEL	SSGYFSSSPTLSSSP
RASRRSDSASSEPVG	PSVNPSISPAHGVAR
TASDGKLYVSSESRF	CFSSRRSSEASQAEG
TTSHGQSSQGIVEET	VLRSPSGSQRPSVSD
PVFDLTTTPKGGTPA	ADSEMTGYVVTRWYR
KGAKVFGSLERGLDK	CADVPLLTPSSKEMM
RHADAEMTGYVVTRW	AFRCRSISVSEHVVR
KSRNEVVTPEKVCKN	DPRGRLRSADSENAL
SGLARAASKDTISNN	SGIVTNGSFSSSNAE
PAPKLVESPKEGKGS	NRFTRRASVCAEAYN
VEFQRAQSLLSTDRE	RLRAESPSPPRLLAA
PSLNSAPSPFNPQGQ	WILGRKYSIFTEKDE
_____MASGVQVADE	HDHTGFLTEYVATRW
QQSYKRKSEQEFSFD	PFGSRRSSAIGIENI
SAEEAPLYSKVTPRA	IPTLNRMSFSSNLNH
PGYTRKLSAEELERK	CLKLQPLSPVPSDIE
KLQIGPPSPGEAQGP	MRQSRRSTQGVTLTD
GGHQVPGSPFKVPVH	AATNRPNSIDPALRR
TPLSQTRSRGSTNLF	VASPRRLSNVSSSGS
DSFETQRTPRKSNLD	_MERRRITSAARRSY
LRKTRDQYLMWLTQK	TEKSHPRSPNVLSVA
VLFDKVASQGEVVRK	YYRQRAHSNPMADHT
RYVLDDQYTSSSGAK	RAGETRFTDTRKDEQ
ELDELMASLSDFKIQ	GRDSRSGSPMARR__
TEYSQGASPQPQHQL	AGVTRSASSPRLSSS
ETQRRRLSPPSSSAA	FSDSTSKTPPQEELP
SSYSVPRTPDDFLNS	VTSVNQASTSRLEGL
DDTESLHSQGEEEFD	DKMKKSKSVKEDSNL
RTRPRNGTLNKHSGI	GSHVRQDSMEPSDLW
AFVGHRDSMDLQRFK	PISDEDRTPRKRISK
TSLDGTRSRSHTSEG	DVLQRPLSPGNSESL
GRAKGSETPGATPGS	RHLRSAGSRLTLSGR
SGLYRSPSMPENLNR	PQWNESFTFKLKPSD
SPTPAPFSPFNPTSL	NIPVRSNSFNNPLGN
EPTKRMLSFQGLAEL	RRPESFTTPEGPKPR
RSERGDGSDVKEKTP	GVVDSGVYAVPPPAE
MIRRRRPTPAMLFRL	IYISPLKSPYKISEG
RDCSRRSSPVYVGRV	AGPTRQASQAGPVPR
QSSSKKSSSVHSIPS	SSVSSHDSGFISQDA
KALGERVSIL_____	PNKELPPSPEKKTKP
LNPQWNESFTFKLKP	SEKPSADYVLSVRDT
VSAGPRPSPLPSPQP	RGSSRLLSFSPEEFP
GREKRSNSQSYIGRP	NIHIKDASQTTLLDL
TDDEMTGYVATRWYR	LQTVIRTSPSSLVAF
RYVLDDQYTSSSGAK	QPLSKSSSSPELQTL
ARIEEFVYEKLDRKA	ADAEMTGYVVTRWYR
ANLNRSTSVPENPKS	PATQRVLSPLMSRSG
GPKVNRPSLLEIHEQ	EPPDHQYYNDFPGKE
YETADGGYMTLNPRA	RCRTLSGSPRPKNFK
DDTESLHSQGEEEFD	EQPPLQPSPVMTRRG
HSQSRRPSSWRQEKI	FRSKRSYSLSELSVL
SLQLGAVSPGTLTPT	TLSEEASSQATLPNQ
ANASRARSEQFINLR	RLPGRSTSLVEGRSC
TFNIKLSSPVKRPRK	FPLRKTVSEPNLKLR
RFARRSVSDNDIRKY	MSSILPFTPPVVKRL
KTSSRRSSMSMEETE	TQTLSPASPSQGVML
QRVDPNGYMMMSPSG	DIKSNNWSLEDVTAS
GGTGKTLSMENIQSL	MPWPEPQSPRVLPNG
NFANFSAYPSEEDMI	GSTKRRKSMSGASPK
QSPKRPRSPGSNSKV	AVGTKRGSDELFSTC
ATIPRRNTLPAMDNS	PRRSPRISFFLEKEN
CADVPLLTPSSKEMM	TKLTRIPSAKKYKDI
NGATEQRTSSKESSP	AGVTRSASSPRLSSS
TSDEKVDYVQVDKEK	QGLSTALSVEKTSKR
VFSVSKQSPPISTSK	KLRIRTPSGEFLERR
RDIHHIDYYKKTTNG	LGFRPEYSASQLKGF
ATLARRLSFIGTPYW	QGMTAYGTRRHLYDP
SQLSFRRSPTKSSLD	MAFSILNTPKKLGNS
LERGRKVSIVSKPVL	ADQSLEDSPSKVPKS
QRVDPNGYMMMSPSG	SAPVGKETPSKRMKR
PFLLDEDYEKVLGYV	EEGTFRSSIRRLSTR
ILSSPTKSPTKNAEL	TRRVKTQSESGDVSR
KTIVLVPSPLGQQQD	PGKRRTQSLSALPKE
LFITEEDYQALRTSI	KKICTLPSPPSPLAS
TSVSRGSSLKILSKG	MARQRRASLSCGGPG
QGCSREASPSRLSVA	TTPGPSLSQGVSVDE
PTYTIPLSPVLSPTL	ASTGKSKSPCQTLGG
KYESDEDSLGSSGRV	HSEGRLLSFLEQSEH
RGAPPRRSSIRNAHS	LRENSFGSPLEFRNS
EPVPPPPTPRSQYLS	SSNMKRLSPAPQLGP
TRRTRTFSATVRASQ	NREKVAASPKSPTAA
IVINPNAYDNLAIYK	AKRPRVGTPLATEDS
ETPDQVGSQRFSVNM	RESSRDTSPVRSFQP
RLSTRPRSLSLQPQL	FGESRASTFCGTPDY
NLQQAIVTPLKPVDN	KGEDLVGSLNGGHAN
STCQRANSLGDLYAQ	LDGTSGFSPAPKLVE
TVRSRHTSVVSSGPS	RPLARVTSLANLISP
REVRRRQSVELHSPQ	GIAEMFKTPVKEQPQ
RKLQGRPSPGPPAPE	KFRTKSRTWAGEKSK
VVLCSCPSPSMVRTQ	LRGAQAASPAKGEPS
KVLLRRKSELPQDVY	TPHLPPCSPPKQGKK
LYMGGHGSRHSLAST	KESKLERTPQKNVQG
TSGGVSESPSGFSKH	SFHFKSGSLENVPNV
___MRKETPPPLVPP	KDLGRSESLRVVCRP
PGSPPVLTPGSLPPS	GGRERLASTNDKGSM
IAPSTNSSPVLKTKP	SGVTKAISSPTVSRL
ASARAGETRFTDTRK	RVCAKRVSTQEDEEQ
RSGQRRHTLSEVTNQ	PPRRRPESAPAESSP
ANLNRSTSVPENPKS	RPLLRSMSAAFCSLL
GPVKKTRSIGSAVDQ	RSRTRTDSYSAGQSV
KGDKQVEYLDLDLDS	NVRTATESFASDPIL
APAPAEKTPVKKKAR	YGKTQHSSLDQSSPP
PVRLRLSSFSCGQAS	RRRRGAISAEVYTEE
SAKPSSTTPRLSRLA	ISGQLVDSIAKTRDA
VFLVRDSSTSPGDYV	PEASKASSRRSSFSM
DGSGSPHSPHQLSSK	AFRCRSISVSEHVVR
SGIVTNGSFSSSNAE	HMTNNKGSAAWMAPE
PIGNQHIYQPVGKPD	GRFCRSSSMADRSSR
LNWQKLPSNVAREHN	PVLRSVNSREPSQVI
VKLSSKLSAVSLRGI	SSATLLNSPDRARRL
LLGDAPVSPSSQKLK	LNSQKQLSACEDGED
IVTSQLGTVNNIIQV	QASSTPLSPTRITRL
SYGTPPDSPGNLLSF	LTLWTSDSAGEECDA
TPTHYKLTPRPATRV	TSSSKIMSQSQVSKG
NTFMRGGSSKDLLDN	DPQQLQLSPLKGLSL
ENVKYSSSQPEPRTG	EFSSGAKSPSKSGAQ
EDDPEATYTTSGGKI	GKKATQASQEY____
RPASVPPSPSLSRHS	PHVLEALSPPQTSGL
STVSFNPYEPELAPW	ERLRLSPSPTSQRSR
SSRRRRSSSTAPPTS	ACTNFMMTPYVVTRY
SLIVPGKSPTRKKSG	GEDSVSGSQRISSIY
ILDLISESPIKGRAQ	PQRERKSSSSSEDRN
NPFSNGGSPAAEAVS	SSASPALSRRGSLGE
QQLARETSVDPDMRK	ALDFQPSSPSPHRKP
TVRSRHTSVVSSGPS	RSAAASNYV______
GQRDRSSSAPNVHIN	QLRNQGETPTTEVPA
EKKSLTIYAQVQKPG	GKLGGQDSFESIESY
SSSGVPYSPAIPNKR	STSPIIGSPPVRAVP
VDDQKAGSPSRDVGP	SSPTAAGTPNKETAG
DTSYVIESDEDLEME	PGIMRRNSLSGSSTG
PRHSPSTSPRASVTE	DEGHSNSSPRHSEAA
ATIPRRNTLPAMDNS	LNLQPGNSTKESEST
KKRVRRPSESDKEDE	LQAKPTSSPAKGPPQ
PPTKFFVSTPSQPSC	DWALPRLSSAWPGTL
LRLDPTLSVDDLANS	TPRLRSVSSYGNIRA
SQIDVALSQDSTYQG	LPPVFSGTPKGSGAG
LSPFRRHSWGPGKNA	RIDHYRHTAAQLGEK
NSFNNPAYYVLEGVP	QPLTVPVSPKFSTRF
DDQEKHLSQEDNDLN	EDDTVPLSPLKYMAQ
GAKLRKVSKQEEASG	VIGLQMGSNRGASQA
ASSSTSVTPDVSDNE	SGLQSSRSNPSIQAT
GYDQRHGSPLPAGPC	EYMHRRQTFIDNTDS
LREKRRSTGVVNIPA	PRKQPPVSPGTALVG
YMPPDSSSPENKSLE	ASTGKSKSPCQTLGG
MSVTRSNSLRRDSPP	YDTDYRHSYEYQREN
ADQSLEDSPSKVPKS	PSWLRRASAPLPGLS
PAPPEPGSPAPGEGP	GILYRTHSDQFLVAF
TRSVSSSSYRRMFGG	PTQQYAKSLPVSVPV
FKTEGPDSD______	SQTSRSTTPANLDSE
KYRDRYDSDRYRDGY	SSSLGRVSPPPPSDT
VSKSQPVTPEKHRAR	KDLCRRASYISQDMI
AVPEASASPKQRRSI	AIVDQRPSSRASSRA
LLYKFNGSPSKSLKD	DFRSRTNSNASTVSG
SFRRRHNSWSSSSRH	PRRRRTPTPPPRRRT
SSSAASSYSFSDLNS	VYQVSRTSGGAGGLG
TTGTKSNTPTSSVPS	EKLFQGYSFVAPSIL
ETHQQVVSRIRAALN	PHRSTPESRAAVQEL
QEENRRDSWSYINSK	AGPTRQASQAGPVPR
APQTQHVSPMRQVEP	APFARRPSVHSDLMY
EEQDRPRSPTGPSNS	GTPTRKISASEFDRP
IGGSAGASPPSTLTP	SGVTKAISSPTVSRL
NYLRRRLSDSNFMAN	QSTKVPQTPLHTSRV
EEPPDHQYYNDFPGK	TTEGGSLTPVRDSPC
MQCTLRNSQVLDEDN	VKVNGDASPAAAESG
GKRGGHSSVSTESES	ELRKTQTSMSLGTTR
TSDEKVDYVQVDKEK	VEVDAAVTPEERHLS
EKKSLTIYAQVQKPG	PPAPPLGSPPGPKPG
LSLPRASSLNENVDH	KYESDEDSLGSSGRV
SRIPEPESPAKPNVP	REHQRSGSYHVREES
LQTVIRTSPSSLVAF	DRISTRRSSYEDSSL
IEDLSQNSITGEHSQ	PREKRRSTGVSFWTQ
FIFMRRSSLLSRSSS	PASSPVSSPSKHGDR
LRPSTSRSLYASSPG	LGRPPTRSPLSVVKQ
KRSKIPRSQGCSREA	APRRRAASMDSSSKL
RALSNSVSNMGLSES	SETQHRGSAPHSESD
TPLHRDKTPLHQKHA	DERVKEPSQDTVATE
KRAGGANSNVFSMFE	ETSIFTPSPCKIPPP
EQASVPLSPKKGSEA	ATNEMWRSGDSEVYQ
TRLRRTESVPSDINN	PRPSPLPSPQPAPRR
VRRDRSTSIKLQEAP	IAPSTNSSPVLKTKP
RLLRRSRSGDVLAKN	LQTSKYFSPPPPARS
AKPKFSISPDSLS__	AGVTRRASDPAQAAD
FGPARNDSVIVADQT	IYISPLKSPYKISEG
GRNIIHGSDSVESAE	STSFMSVSPSKEIKI
SRIPEPESPAKPNVP	RFASYRTSFSVGSDD
DSHKRKGSPCDTLAS	SGSALLQSQSSTEDP
KKIKRQLSMTLRGGR	RVKALPLSPRKRLGD
EPMRRSVSEAALAQP	TPPSAYGSVKAYTNF
DGRMVQLSPPALAAP	KRGFGFVTFDDHDPV
SNSGRARSDPTHQHR	QVPQRRGTPPLTPGR
EPGPVPSSPSQEPPT	DHSVRINSVGSTASS
VSMLSLNTPNSNRKR	EAPERASSVYTRSTG
TVGGPAPTPLLPPSA	WNLENRFSGWYDADL
AKRRRLSSLRASTSK	SGSWDQSSQPVFENV
RSGPRAPSPTKPLRR	ARTSSSGSLGSESTN
TASDGKLYVSSESRF	ALDCSQVSPPRPATS
KLQEMEGTVKSKYKA	DVLQRPLSPGNSESL
GLETRRLSLPSSKAK	SAASNTGTPDGPEAP
TRLSRSRTASLTSAA	DGLRRAQSTDSLGTS
AEREGPGTPPTTLAR	VEEEPLNSEDDVSDE
KTLGRRDSSDDWEIP	AEDLSGVSPVVCSKL
QRVKRTHSQGGYGSQ	IDPASPQSPESVDLV
EDDTVPLSPLKYMAQ	APFARRPSVHSDLMY
DQEWESPSPPKPTVF	GTARRTGTPSDPRRR
ALDCSQVSPPRPATS	LNSQKQLSACEDGED
KEHYPVSSPSSPSPP	HGMDRVGSEIERMGL
FHPNVSSSHENLEPE	LEIVNHRSPSREKKR
EEDGGTVSQEEEDRK	LESFKKQSFVLKEGV
VNQGEMSSPQRVTST	SSSAASSYSFSDLNS
LNWQKLPSNVAREHN	PPSYSSRTPGTPGTP
QRLGTPKSVNKAVSQ	TDGILAGSQEHDPGQ
SPTEDPRSPPACSSS	RGAPPRRSSIRNAHS
MYGSGSRTPMYGSQT	DTDMKRLSMEIEKEK
DRHLRSESQRQRREI	QARAKTQTPPVSPAP
KWRMMSLSQSRSSKS	YQSTIPQSPSPAPDD
SDGEGTMSRPASVDG	DSVYRTRSLGVAAEG
GRNIIHGSDSVESAE	QLIIEDPYYGNDSDF
GSPNRAYTHQVVTRW	LQNRNYPSQEELIKV
TPESWRLTPPAKVGG	SKLPHSQSSPTVSST
EDDPEATYTTSGGKI	QPIHDSKSPGASNLK
RSRTASGSSVTSLDG	LRETNLDSLPLVDTH
LEIVNHRSPSREKKR	EGRNPGFYVEANPMP
RRKLRPGSGGEKPPD	EDGGWEWSDDEFDEE
PLHVRRSSDPALIGL	ATRKRRWSAPESRKL
VRRDRSTSIKLQEAP	NRAVSLDSPVSVGSS
KGGSTSSSPSRRRGS	LTLWTSDSAGEECDA
DASSQDCYDIPRAFP	AGTRRRESLGKKAKR
AKEAETKSPLVSPSK	NMLNRRDSSASTISS
EPGPVPSSPSQEPPT	LVDSVAKTIDAGCKP
STPSEPLSPTSSLGE	SNSSPRHSEAATAQR
KIYEFPETDDEEENK	MKSRRPKSSLPPVLG
GTPRSNHSAQDSAVE	PGPQSPGSPLEEERQ
SMMHRQETVECLRKF	RGPAYGLSREVQQKI
KKDTETVYSEVRKAV	HTSEGTRSRSHTSEG
KRIAKRRSPPADAIP	PIVSRTRSWDSSSPV
QGSPRTSTPFGSGRV	TARREDPSFERYPKN
VVLCSCPSPSMVRTQ	QAASNFKSPVKTIR_
SSNASTISGRLSPIM	DPLLSPASPKRRRCA
ACTNFMMTPYVVTRY	TASTRKVSLAPQANL
HSQSRRPSSWRQEKI	EDQPRCQSLDSALLE
IPTSAPVYQQPQQQP	YSHKGYLSEGLVTKW
TTADGKVYVTAESRF	KGGSTSSSPSRRRGS
KGAKVFGSLERGLDK	DRRERGRSPDRRRQD
MKPAPRLTPVRPAAA	LDIDETEYHADGGKV
PDCRRTISAPVVRPK	DPESNPTSPMAGRRH
YVPVAPPTPAWQPEI	DETERAYSFCGTIEY
ILSLRSCSLGSLGAL	PRSGVRGTPVRQRPD
QGPSQTSTPTDVTAI	KFRTKSRTWAGEKSK
PYKRRRSTPAPKEEE	ARSLIMDSPRAGTHQ
KRRLRKNSSRDSGRG	LTDPRLLSPQQPALQ
LQTVIRTSPSSLVAF	TTEGGSLTPVRDSPC
GTLRTSISVERQIHK	DKMRRASSYSSLNSL
QKRVPNAYDKTALAL	RARRGSSSDEEGGPK
TVRSRHTSVVSSGPS	FTPSGILTPHALGSR
AGSLGPGSPVRAGAS	TLDNGGFYISPRSTF
TYVDPHTYEDPNQAV	RAEERKASGPPKGPS
SHSRQASTDAGTAGA	DDRQIVDTPPHVAAG
LQAKPTSSPAKGPPQ	STAENAEYLRVAPQS
MYLSPVRSPKKKGST	SQRQRSTSTPNVHMV
MTTEQRRSLQAFQDY	PRKQPPVSPGTALVG
ILTTMLATRNFSGGK	KYRDRYDSDRYRDGY
SSYSVPRTPDDFLNS	VRRPRSRSRDSGDEN
LVDSVAKTIDAGCKP	EDRPEPLSPKESKKR
TIPSPVTSPVLSRRH	REVRRRQSVELHSPQ
DGLRRAQSTDSLGTS	TRRDLNESPVKSFVS
GFSKHIQSNLDFSPV	VIGLQMGSNRGASQA
ISYTPPESPVPSYAS	TPLHRRASTPLPLSP
VLPSISLSPGPQPPK	QAQTRQASALIDRPA
ITSAARRSYVSSGEM	EAKSGTATPQRSGSV
LDGEVTPYANTNNNA	TFRPRSSSNASSVST
GLMQRSSSFPYTTKG	SSNDSRSSLIRKRST
QQSYKRKSEQEFSFD	TEKSHPRSPNVLSVA
ATLARRLSFIGTPYW	NRFTRRASVCAEAYN
PATPKTTTPPSSPPP	DSKRRRVSPYPSSGD
KNTKKRHSFTSLTMA	GKLGGQDSFESIESY
ISQEEGSSQGEDSVS	KVIYSQPSARSEGEF
HGSGWAETPRTDRGG	GHGVRRASDPVRTGS
FNGGFGSSMDSKSSG	GLINKKCYEMASHLR
AQKASEASKVHNEIT	PLPSPTASPNHTLAP
HKYQRSSSSGSDDYA	LDIEQFSTVKGVNLD
VFSVSKQSPPISTSK	SRRGQPASPSAHMVS
HKTPRRDSSGGTKDG	QLKPLKTYVDPHTYE
PSSGDSSSPAGAPSP	GARDRVRSMSGGHGL
FDYRGRLSPVPVPRA	DHSVRINSVGSTASS
APLATMESLSDTESL	DRRLQPSTPEKKGLF
ETHQQVVSRIRAALN	WKHERKLSSESQV__
EKLAKHESQQDYSKG	PKRQKSGSQEDLGWC
VEEEPLNSEDDVSDE	TDNLLPMSPEEFDEV
PELCGPGSPPVLTPG	YDRLVDEYSLNAGKQ
IGNVSASSPVQQGLG	FEKEKLKSQWNNDNP
TASDGKLYVSSESRF	RVSIRLPSTSGSEGV
KESESTNSVRLML__	GGQESQPSPLALLAA
RSRSRSRSPGRPPKS	SKSHRRTSLPCIPRE
IERLRTHSIESSGKL	RNGPLNESQEDEEDS
PPTQKPPSPPMSGRG	SKQARANSFVGTAQY
KRSKIPRSQGCSREA	LESFKKQSFVLKEGV
SEGTRSRSHTSEGAH	VKLSSKLSAVSLRGI
EPSTIARSLPTTVPE	MWGRVPFSPGPAPPP
MVLSKANSQPSAGRA	PTAENPEYLGLDVPV
FTPAPSDSPSSQRIQ	ITLERGNSGLGFSIA
QGLVGKPSQRNALSL	AVEEDAESEDEEEED
HQLFRGFSFVATGLM	FQSTSVKSPKTVSPP
KKICTLPSPPSPLAS	KRPLRAPSPEPAAPR
NDSSGATSPINPAVA	GPFRRSDSFPERRAP
ITLERGNSGLGFSIA	RCRTLSGSPRPKNFK
SGAQASSTPLSPTRI	GAKLRKVSKQEEASG
PQRERKSSSSSEDRN	SNKGRWESQQDVSQT
VLFDKVASQGEVVRK	AAQQTKGSYMEVEDN
RSSTPLHSPSPIRVH	AATKIQASFRGHITR
GFGEYSRSPTF____	MERRRITSAARRSYV
GGSDKLASPMKPVPG	KNTKKRHSFTSLTMA
SSPLSPLSPGIKSPT	AQHVRSHSSPASLQL
TTLPRMKSSSSVTTS	YDGERKKTLCGTPNY
RGLKRSLSEMEIGMV	PIPHIPRSPYKFPSS
EKIKRPRSSNAETLY	FLMECRNSPVTKTPP
TSWRRTNSDSALHQS	IFYYFSNSPSKRLRE
PGVELLLTPREPALP	GETRFTDTRKDEQER
ALQLPEPSPLRPKRE	QQLARETSVDPDMRK
KPQKLARSPARISPH	AFRRRANTLSHFPIE
KTVEGAGSIAAATGF	RSFHRSLSSSLQAPV
VNNQKYMSFTSGDKS	EYRSNMTSPTLLDAN
FIFMRRSSLLSRSSS	MARQRRASLSCGGPG
ANLNRSTSVPENPKS	DEICIAGSPLTPRRV
GSDVKEKTPPNPKHA	STAENAEYLRVAPQS
TRRRRAPSVANVGSH	APPPKPASPGPPQVE
ISGQLVDSIAKTRDA	NRFTRRASVCAEAYN
VAGQIRATQQQHDFT	KKEESEESDDDMGFG
CNLSRVDSTTCLFPV	GEDSVSGSQRISSIY
DVIAPLITPQKKEWN	LDRKRHNSISEAKMR
GSLKPGSSHRKTKKP	DGSGSPHSPHQLSSK
APTATSYTPNLARGD	PPPRRRRTPTPPPRR
PRMKRASSLNFLNKS	AATNRPNSIDPALRR
SEESRPYTNKVITLW	LQDKLNESDEQHQEN
SNLGHPESPPRKRLK	FNGGFGSSMDSKSSG
YQRQRRGSLFCPMPV	AKPEPSPSPRITRKS
PLHVRRSSDPALIGL	ETPPRPRTPGRPLSS
RDTYSDRSGSSSPDS	SSGYFSSSPTLSSSP
LERGRKVSIVSKPVL	DPLPPVFSGTPKGSG
TKIQRMPSESAAQSL	ETHQQVVSRIRAALN
YIEDEDYYKASVTRL	RVRVRLLSGDTYEAV
NPFSNGGSPAAEAVS	PSLQRSVSVATGLNM
TAADMYLSPVRSPKK	RSAIRRASTIEMPQQ
YQSMIPQSPSPPLDE	SPQVRTLSGSRPPLL
RSGQRRHTLSEVTNQ	KIEYYRNTGSISGPK
VRRDRSTSIKLQEAP	NKLRRQHSYDTFVDL
PISQRRPSQNAISFF	HMTNNKGSAAWMAPE
AALSRAHSPALGVHS	RMRGRLGSVDSFERS
EAPERASSVYTRSTG	KELQRQASPNIVIAL
SPEHKELSNSPLREN	KEHYPVSSPSSPSPP
EETGDTLYAPYSTHF	LVDSVAKTMDAGCKP
EEPPDHQYYNDFPGK	HIKQQPGSPRRISQQ
DPESNPTSPMAGRRH	TECKKFNSPSKRYCF
ENYGRKGSASQVPSQ	GDYEFLKSWTVEDLQ
FCLIPQQSINEAIRT	IGEETDSSPGRKKFP
QGCSREASPSRLSVA	PPRIHRASDPGLPAE
PKPKPRPSITKATWE	VEVDPMLTPEERHLN
STGEQEISVGL____	SAMLVPVTPEVKPKR
AAAFPTASPANKDVS	LNGEASKSQEMVHLV
YHIHRRKSFDASDTL	TAEETGLTPLETSRK
PPILAPLSPGAEISP	PRHSPSTSPRASVTE
PGTDDVFTPAPSDSP	DIYSRRLSQETGLEI
QHVRAHSSPASLQLG	PSWLRRASAPLPGLS
RREERSLSAPGNLLT	SITSPPLSPALPKYK
QDSPDGQYENSEGGW	EARSRDATPPVSPIN
RSSPATHSP______	SVDDLANSGQVGTAR
VPPSPSLSRHSSPHQ	LVDSVAKTMDAGCKP
QRLFRSPSMPCSVIR	QGGRRRHSSETFSST
GFGTSPLTPSARISA	TKRTRTYSATARASA
KWRMMSLSQSRSSKS	SVIYHALSQKEANDS
VTQVSSAYQKTVPVE	GLFNELASPFENEFK
GVEKCSDSQSWEDIA	GSRVRVDSTAKVAEI
GVVSESDSPVKRPGR	VTSVNQASTSRLEGL
IPTSAPVYQQPQQQP	GSDVKEKTPPNPKHA
STRSVSSSSYRRMFG	SGSALLQSQSSTEDP
IGNVSASSPVQQGLG	DQRQRSLSTSGESLY
IAKPIPQTPESAGNK	MTLTKSRSFTSSYAI
KVEEPSIYESVRVHT	PRPGRRGSRPPEIRE
MTTEQRRSLQAFQDY	SPYKFPSSPLRIPGG
AAQKALTTPTHYKLT	HDHTGFLTEYVATRW
TVDSQGPTPVCTPTF	GQQPRVQSWSPPVRG
KQINKRASGQAFELI	QAATSESSQSEASVR
PVLYMQPSPL_____	SFLYRSDSDYDMSPK
VYQVSRTSGGAGGLG	STSTESSSQDVESTF
MRLCLAHSPPVKSFL	INRERQKSLTLTPTR
RQPSPSPSPTERAPA	IPTLNRMSFSSNLNH
TNKLCQFSPVQELSE	SQRQRSTSTPNVHMV
LMEHHSGSQGPLLTT	RRDYDDMSPRRGPPP
SELSHQNSLRKRNSM	LQTVIRTSPSSLVAF
KKMNRSVSLTIY___	GTPGTPRSPPLGLIS
GGHGSRHSLASTDEK	PSSHRRASPGLSMPS
DLEFSSGSPGKETNE	AAEAAPPTQEAQGET
RSGQRRHTLSEVTNQ	VPESSKISQENEIGK
VFLVRDSSTSPGDYV	TRHEAGRSPVDSLSS
TFLPVPEYINQSVPK	ARRARSKSLVMGEQS
RSVQRVHSFQQDKSD	KNTKKRHSFTSLTMA
TNKVQMTSPSSTGSP	DGRQRRPSTIAEQTV
EEWTRHGSFVNKPTR	ENSRPDSSLPETSKK
NLGADDGYMPMTPGA	QSTKVPQTPLHTSRV
KLLQSAKTILRGTEE	QEPTGEPSPKRPRGR
FTVNPALTPAKDKKK	PATRGLPSTASGRLR
TLEERMKSTEVLPEK	QDPVPGITPSSSSRT
GIPIRVYTHEVVTLW	PAYSRALSRQLSSGV
LRPSTSRSLYASSPG	TYVDPHTYEDPNQAV
RLHLPRASAVALEVQ	GILYRTHSDQFLVAF
KTGRRKRSAKPETVI	VRREVGDYGQLHETE
RLIKEDVYLSHDHNI	MKAQAYQTGKDISTN
KGLPRPKSAGTATQM	VADERVDYVVVDQQK
YSHKGYLSEGLVTKW	ELLLGRTSPSKNYNM
SVDARALTQTGGPHV	GGASSDATEGHDEDD
PGLEVPSSPLRKAKR	PFRGRSRSAPPNLWA
LSTTPSESPRAQATS	RGDGSGFSL______
PSTSKAVSPPHLDGP	PGIMRRNSLSGSSTG
LPPGLSASPQPSSVA	NSLQRVPSYDSFDSE
SRRLRRVSLSEIGFG	KRGFGFVTFDDHDPV
SVTPKTVTPASSAKT	PQKTRRTSSEQAVAL
KKIKRQLSMTLRGGR	TVGGPAPTPLLPPSA
SIRQRISSFETFGSS	SLLGRSGSYSYLEER
IDLKRGGSSDDRQIV	ACTNFMMTPYVVTRY
PGPQSPGSPLEEERQ	GKLGGQDSFESIESY
FIFMRRSSLLSRSSS	VPPLPKVTPTKELQQ
PHKRRKTSDANETED	ADREAASSPAGEPLR
KTVTPASSAKTSPAK	RRKMKKTSTSTETRS
YPGGSDNYGSLSRVT	KGLPRPKSAGTATQM
EPICSVNTPREVTLH	TRLRRTESVPSDINN
IDVPKPGSPEPQVSG	DERVKEPSQDTVATE
QKQEKPRTPMPSSVE	RKLRRRKTISGIPRR
FTATEPQYQPGENL_	ASSSTSVTPDVSDNE
GTQNPVSSPGMSQEL	WTRSRRKTGTLQPWN
PMYQRQMSEPNIPFP	PKRQKSGSQEDLGWC
PETVLTETPQDTIEL	SGLQSSRSNPSIQAT
YSSRTPGTPGTPSYP	LRHRRSRSAGDRWVD
DTSSLTQSAPASPTN	EGRNPGFYVEANPMP
GSPARSSTPLHSPSP	APLSRSISTVSSGSR
RNYNKQASEQNWANY	LPSTNGQSPGKAIEN
KTHSVPATPTSTPVP	VDSEGHLYTVPIREQ
ENLLRTPTPPEVTKI	PSGSQRPSVSDDTGC
QALSRKASAVNMEKF	TAEETGLTPLETSRK
SNKGRWESQQDVSQT	EAALPPVSPLKAALS
NSSDTVTSPQRAGPL	KLSRKAISSANLLVR
TKNGLPGSRPGSPER	SGIVTNGSFSSSNAE
RPASVPPSPSLSRHS	GDHPRQDSMDFSNEW
GGFPRRHSVTLPSSK	ARTQAPPTPDKVQMT
IGIPQFHSPVGSPLK	NVNGRLPSLGNKEPP
QQSYKRKSEQEFSFD	NPGGRPITPPRNSAK
IPEPAHAYAQPQTTT	VKLSSKLSAVSLRGI
YHIHRRKSFDASDTL	INKKQATSPASKKPA
NKLRRQHSYDTFVDL	QTVPEARSRDATPPV
RRKMKKTSTSTETRS	KRGFGFVTFDDHDPV
EPSTVPGTPPPKKFR	TPKRRRASSLSRDAE
EETGDTLYAPYSTHF	TFRPRTSSNASTISG
MHLGRLPSRPPLPGS	NDMKVRKSSTPEEVK
CIAGSPLTPRRVTEV	PALSRRGSLGEEGSE
VKKSIRDTPAKNAQK	DSYSAGQSVEILDGV
KFTATMSTPDKKASQ	KRRLRKNSSRDSGRG
LNWQKLPSNVAREHN	DMTLPGISPPPEKQK
SSGARRPSLDSMENQ	TAQMITITPPDQDDS
PSKKRKRSRWNQDTM	DSILRLQTWDEAVFR
SMRPDVSSPPSSSST	SKHKEDVYENLHTKN
PAPKLVESPKEGKGS	GKIHRSATDADVVNS
ESEGLLGTEGPLEEE	PALVRSASSDTSEEL
SRSHSPSSPDPDTPS	VGNGSSRYSPSQNSP
EKIKRPRSSNAETLY	TPAAIPATPVAVSQP
NIKRKVTSVSTLKSE	RRGGRRRSRSPDRRR
QDTNDITYADLNLPK	VGVLCTDSQGLNLGC
ATRGRGSSVGGGSRR	AHYSPRTSPIMSPRT
SQRGMTVYGLPRQVY	QSRPRSCTWPLPRPE
FTPSGILTPHALGSR	_____MASGVAVSDG
PVFDLTTTPKGGTPA	KKRVRRSSFLNAKKL
GTQNPVSSPGMSQEL	LALHIRSSMSGLHLV
RSLSRSMSQEAQRG_	DPGSAAPYLKTKFIC
PLEDTVLSPTKKRKR	RSAIRRASTIEMPQQ
AKRKRKNSTGSGHSA	PRIFQGYSFVAPSIL
SPRRRAASMDNNSKF	GLFNELASPFENEFK
TAADMYLSPVRSPKK	PQTPRPRSRSPSSPE
LAEAALESPRPALVR	PGKRRTQSLSALPKE
LDGEVTPYANTNNNA	TPMYGSQTPLQDGSR
LSPSVLTTPSKIEPM	KPDYRRWSAEVTSST
QAQTRQASALIDRPA	DFVPSDASPPKTKTS
QALSRKASAVNMEKF	CIPTAGMSPSRSNTI
KKERRVGTPQSTKKK	GQTVDDPYATFVKML
SFRRRHNSWSSSSRH	DRPQSSIYDPFAGMK
IERLRTHSIESSGKL	GSVQNPVYHNQPLNP
NKAKRSLTSSLENIF	PHRSTPESRAAVQEL
DIPEKPKTPQQLWYT	RTITRQMSFDLTKLL
TGVLLPSSPEAEVPG	DRPQSSIYDPFAGMK
LPQNDDHYVMQEHRK	TDAVRTLSNAEDYLD
DEITEAKSGTATPQR	GVTHRPPSAGNTGGL
SPFKRQLSLRINELP	LPEIWPKTPSAAAVR
EEPPDHQYYNDFPGK	ITLERGNSGLGFSIA
RGSPHYFSPFRPY__	RGDGSGFSL______
DQEWESPSPPKPTVF	SKDAKVPSPPPGHKW
YMEDSTYYKASKGKL	SPPIKKYSPPSPGVQ
QAQTRQASALIDRPA	IPRSQGCSREASPSR
STVSFNPYEPELAPW	YLSELPPTPLHVSED
ELRKTQTSMSLGTTR	APLSRSISTVSSGSR
KPAPRQVSLPVTKST	QSSDSLNSPTLLAL_
EPICSVNTPREVTLH	DSYSAGQSVEILDGV
IVLQKYHTINGHNAE	EGRKRTSSTCSNESL
VESQKRDSFHRSSFR	KQSVRLISLCQRLSR
RSRGRASSHSSQTQG	HGMDRVGSEIERMGL
GQVPRTWSEKDLREL	GGRRRSRSPDRRRR_
QFRRRAHTFSHPPSS	SGEQAEGSPGGPGDS
FKKNRCLSIGIQVDD	KEVPRRKSLVGTPYW
KKKDEGSYSLEEPKQ	GEKSFRRSVVGTPAY
SVDARALTQTGGPHV	AGVTRRASDPAQAAD
PVDEDRLSPLVAADS	PQPREKVSSIDLEID
SETVSEASPGSTASQ	LYMGGHGSRHSLAST
DVVDADEYLIPQQGF	RRDPFRDSPLSSRLL
SGIYPPGSPGK____	RVCAKRVSTQEDEEQ
AYTPRSLSAPIFTTS	GSVPLSSSPPATHFP
FHPNVSSSHENLEPE	ANRTPPKSPGDPSKD
YLGARLASFYERAGR	KSSERPLSPKAVKGF
TPPRKSASLSNLHSL	EEWDPEYTPKSKKYY
AAQKALTTPTHYKLT	GTMKRNATSPQVQRP
SPMFKFSSPIVKSTE	AQHVRSHSSPASLQL
RDPGMVRSPQNQYPA	ERISENYSDKSDIEN
EFEELTMSQKNGGNV	AKPKFSISPDSLS__
VKVNGDASPAAAESG	TLKDQLIYNLLKEEQ
GLRQPSPSHDGSLSP	PSSDPLGSPTLLAL_
GAHFSVSSLAEGSVT	PSSHRRASPGLSMPS
VSKSQPVTPEKHRAR	AKRHRALSQAAVEEE
PSWLRRASAPLPGLS	TECKKFNSPSKRYCF
SVHERYSSPTAGSAK	LFKEENPYARFENN_
DNMIRRLSPAERAQG	RSSMNNGSPTALSGS
QRLGTPKSVNKAVSQ	AKFQSERSRARYEMA
RLQNLRASCEALYSE	RASRRSDSASSEPVG
GVRRRRLSNVSLTGV	PPTVPNDYMTSPARL
RGVSSRSTFHAGQLR	SIRQRISSFETFGSS
NVNGRLPSLGNKEPP	GRDSRSGSPMARR__
ADAKRIPSIVSSPLN	SIKSEPVSPSRERSP
GPKVNRPSLLEIHEQ	RVKALPLSPRKRLGD
QALSRKASAVNMEKF	SLLGRSGSYSYLEER
SGLSGRKSSTGSPTS	APSVSHVSPRKNPSV
ISQTSQVSVDAAHGY	PEGSPSKSPSKKKKK
PELCGPGSPPVLTPG	IVINPNAYDNLAIYK
TPLSQTRSRGSTNLF	GFQHQRMTNGAMNVE
SIRVTQKSYKVSTSG	MKAQAYQTGKDISTN
GQKFARKSTRRSIRL	VTHDLRVSLEEIYSG
KPAQDPLYDVPNASG	LSEKKNKSPPADPPR
RFRKRTHSAGTSPTI	KVEEPSIYESVRVHT
REPSTPPSPISSSSS	STRPRSLSLQPQLTQ
LLEDGSESPAKRICP	DFRSRTNSNASTVSG
LGPGTRLSLARMPPP	ELKATLPSPDKLPGF
SGASTGIYEALELRD	QEKSPGTSPLLSRKM
EEGFGSSSPVKSPAA	VAKLLEGTGSEASST
RPLLRSMSAAFCSLL	RRPESFTTPEGPKPR
LLSQLYHSPARRFGG	NIPVRSNSFNNPLGN
GTEPEPVYSMEAADY	TSEPVQLTPDDEDAI
TTSHGQSSQGIVEET	PRRSPRISFFLEKEN
KILIASPSPTHIHKE	RSLSRSISQSSTDSY
SPFKRQLSLRINELP	EPGPVPSSPSQEPPT
PGTALVGSQKEPSEV	RCRTLSGSPRPKNFK
GRDCSRRSSPVYVGR	GVVDSGVYAVPPPAE
GQQPRVQSWSPPVRG	KELQRQASPNIVIAL
SSNDSRSSLIRKRST	GLGSPLPSPRASPRP
CIAGSPLTPRRVTEV	NDMKVRKSSTPEEVK
QDTQRRTSMGGTQQQ	CFTIENKTPQGREYG
MSSILPFTPPVVKRL	RGGPISFSSSRSGRR
RPLLRSMSAAFCSLL	KSTFREESPLRIKMI
KTGRRKRSAKPETVI	ASSSTSVTPDVSDNE
LQSASSHSPTPQRRP	RSSMNNGSPTALSGS
KLIDRTESLNRSIEK	TEYSQGASPQPQHQL
KRPLPVESPDTQRKR	EGDNGMDSDMEEEAD
SYGTPPDSPGNLLSF	KALGERVSIL_____
SNSSPRHSEAATAQR	PVYSPPGSPPPGDPR
DTRQIQPSPPWSYDQ	TSSSKIMSQSQVSKG
DTDMKRLSMEIEKEK	SRGSPRYSPRHSRSR
HKTPRRDSSGGTKDG	DRRERGRSPDRRRQD
SRDESTDSGLSMSSY	TEKSHPRSPNVLSVA
PGKETNESPWRSDLL	AKRKRKNSTGSGHSA
AKPKFSISPDSLS__	NRRQLAFSTVGTPDY
TRLSRSRTASLTSAA	KKKDEGSYSLEEPKQ
HMTNNKGSAAWMAPE	RFIGRRQSLIEDARK
SRSKSLPSPHPVRYF	APLSRSISTVSSGSR
VGEEEHVYSFPNKQK	PPLMNSVSPPQALLQ
TTGTKSNTPTSSVPS	GGTGKTLSMENIQSL
FTATEPQYQPGENL_	CIAGSPLTPRRVTEV
AQHLRQSSFEIPDDV	FTPSGILTPHALGSR
HGRAREGSFESRYQQ	QALQYSPYGSTLPAS
KTLGRRDSSDDWEIP	PGIMRRNSLSGSSTG
LKATVTPSPVKGKGK	IYKSAVTTVVNPKYE
FGPARNDSVIVADQT	GLEQAILSPGQNSGN
APEKGLPTPQVLQRN	GENPIYKSAVTTVVN
SSRRRAISETEENSD	PKRQKSGSQEDLGWC
PISQRRPSQNAISFF	EGEKESVSPESLKSS
VKVNGDASPAAAESG	EKIGEGTYGTVFKAK
PNPSTSASPKKSPPP	MKSRRPKSSLPPVLG
PGTDDVFTPAPSDSP	DRKVKAKSIVFHRKK
DKMRRASSYSSLNSL	TAQMITITPPDQDDS
RNVPQKLSPHSKRPD	PQKTRRTSSEQAVAL
SKLPHSQSSPTVSST	AGQEEPGTPPSSPLS
RDPGMVRSPQNQYPA	ITSTLASSFKRRRSS
AKTILRGTEEKCGSP	AAPPAPPTPPPPTLP
LDDYREESEEYMAAA	DRRLQPSTPEKKGLF
IKLQTPNTFPKRKKG	LGPGTRLSLARMPPP
GAEIITQSPGRSSVA	RPLSRAQSSPASATF
LVKKKSNSISVGEFY	PTKFFVSTPSQPSCK
PPINGSSTPNPKIAS	LVKKKSNSISVGEFY
DKATQTLSPASPSQG	GSRVRVDSTAKVAEI
QESGLHLSPTAAEAK	PPGEPGLSHSGSEQP
RALSNSVSNMGLSES	SSRSAPASPNHAGVL
SGKMRPRSLEVTIST	AECGLLLSPVSGDVH
IPHDGNLYPRLYPEL	SKDAKVPSPPPGHKW
RQMSSQNSPSRLNIQ	PLLARSPSTNRKYPP
PSRRGSDSSEDIYLD	RIPGGNIYISPLKSP
ATIPRRNTLPAMDNS	PSTSKAVSPPHLDGP
DASSQDCYDIPRAFP	TVFQRSYSVVASEYD
FGPARNDSVIVADQT	SKLPHSQSSPTVSST
YETADGGYMTLNPRA	MQCTLRNSQVLDEDN
LKPLKNASDGALMDD	AEGSHSNSPTNMAPS
PKPKPRPSITKATWE	FTEKIMATPEQVGKM
IDETTELSS______	TEVEDTLTPPPSDAG
AGTRRRESLGKKAKR	NLMRLSQSIPFTPVP
LTEERDGSLNQSSGY	VRLVRNLSEEGLLRL
GETRFTDTRKDEQER	DIKSNNWSLEDVTAS
LDGEVTPYANTNNNA	GDYEFLKSWTVEDLQ
EHIQRRLSLQLPILH	RCRTLSGSPRPKNFK
PRIFQGYSFVAPSIL	GPRLVIGSLPAHLSP
PVYEVPATPKYATPA	EAPERASSVYTRSTG
LAEGTPRSNHSAQDS	QARQSRRSTQGVTLT
SPPSAGNSPSSLKFP	RFASYRTSFSVGSDD
TAPAETATPAPVEKS	KKIKRQLSMTLRGGR
RHLRSAGSRLTLSGR	PQVLAQPSTSRKRPR
RDSENLASPSEYPEN	PALSRRGSLGEEGSE
YIEDEDYYKASVTRL	PPKLACRTPSPARPA
TPESWRLTPPAKVGG	SMMHRQETVDCLKKF
SMMHRQETVECLRKF	GSPLKAYTPVVVTLW
EPVPPPPTPRSQYLS	GLETRRLSLPSSKAK
AFGGGLLSPGPEAT_	ESENSGDSGYPSEKR
SSNDSRSSLIRKRST	AEGSHSNSPTNMAPS
SSRSAPASPNHAGVL	ARQSRRSTQGVTLTD
YLRPRIPSPIGFTPG	DSKRRRVSPYPSSGD
PSSSEIFTPAHEENV	KDEKKEESEESDDDM
SLLTRSPTPAPFSPF	LMRSRTASGSSVTSL
SVTPKTVTPASSAKT	PKLGRRHSMENMELM
RKLRRRKTISGIPRR	RMKDRKFSWGQQRTN
SSPTLSSSPPVLCNP	VRLVRNLSEEGLLRL
ESENSGDSGYPSEKR	VRRPRSRSRDSGDEN
VKQFDASTPKNDISP	RARRGSSSDEEGGPK
RKRSTRRSVRGSQAQ	QRVQAMKSPDHNGED
TAEETGLTPLETSRK	HEILCKLSLEGDHST
CEGRSAGSIPGERST	HTSEGTRSRSHTSEG
CEGLIVRSATKVTAD	GDYEFLKSWTVEDLQ
GRDCSRRSSPVYVGR	TRLEPVYSPPGSPPP
KESESTNSVRLML__	TQRASRRSDSASSEP
RDSENLASPSEYPEN	SALNRTNSDSALHTS
APHSSSSSPSKDSSR	YHIHRRKSFDASDTL
RRASQKLSSKSIMDP	GRNIIHGSDSVESAE
NGATEQRTSSKESSP	ITETESPYQELQGQR
RSRSRTLSQSSESGT	YVPMNPNSPPRQHSS
SLRLFSLSNPSLSTT	DGVYTGLSTRNQETY
SEESRPYTNKVITLW	YGKTQHSSLDQSSPP
PQPREKVSSIDLEID	VELKRAVSREDSARP
EGEESRISLPLPNFS	QVPQRRGTPPLTPGR
CTMKKGPSGYGFNLH	MKPAPRLTPVRPAAA
ADAKRIPSIVSSPLN	GLEQAILSPGQNSGN
GLMQRSSSFPYTTKG	PPGDYSTTPGGTLFS
PQSSSPVYGSSAKTS	GGRSRSGSIVELIAG
QFHSPVGSPLKSIQA	NQGGFGNSRGGGAGL
SSSAASSYSFSDLNS	PSTSKAVSPPHLDGP
MQDNSGTYGKIWEGS	PGLEVPSSPLRKAKR
SMMHRQETVECLKKF	CRLNRSDSDSSTLSK
DASSQDCYDIPRAFP	ILTTMLATRNFSGGK
KLQLRVPSVESLFRS	FTATEPQYQPGENL_
REPSTPPSPISSSSS	EDQPRCQSLDSALLE
AKRKRKNSTGSGHSA	LDVQRVPSFESFEDD
YHIHRRKSFDASDTL	PFADGGKTPDPKMNA
KKKKKKGSLDSDNDD	SALNRTNSDSALHTS
SSSASAATPSKKKSL	RHLRSAGSRLTLSGR
KKGSEQESVKEFLAK	SSRSAPASPNHAGVL
ADALKLRSPRGSPDG	LGDPAASSPPGERGR
___MRKETPPPLVPP	RIDHYRHTAAQLGEK
ETPDQVGSQRFSVNM	ESAPAESSPSKIMSK
RPLIKAPSQLPLSGS	NRFTRRASVCAEAYN
PGQEREGTPPIEERK	LPGAGLSSQELSGGP
ATIPRRNTLPAMDNS	LFKEENPYARFENN_
SPRRSRGSPRYSPRH	DRSNDKVYENVTGLV
___MSTRSVSSSSYR	GQTVDDPYATFVKML
KKRVRRPSESDKEDE	EEEISAMYSSVNKPG
TPGQLLKTWCGSPPY	DDRQIVDTPPHVAAG
PVQPNPMSPQQHMLP	LRASTSKSESSQK__
TPRLRSVSSYGNIRA	GGDSSASSPTEEEQE
RSRVVGGSLRGAQAA	VAAKGKGSPQAQTVR
RTITRQMSFDLTKLL	SQRGMTVYGLPRQVY
NKTLKRISMLYMAKL	RPNKQEESESPVERP
FPFRNLGSPTQVISK	KAPEKRASPSKPASA
RDCSRRSSPVYVGRV	APPVRMSSTIFSTGG
GLGRSITSPTTLYDR	MKKKDEGSYDLGKKP
IGLNQPSTPTHAAGV	VRAIGRLSSMAMISG
SFRRRHNSWSSSSRH	KIPTDTSTPPRQHLP
LSPSVLTTPSKIEPM	QIRKRRPTPASLVIL
PSSHRRASPGLSMPS	QRMVRLSSSDSIGPD
VQGQVPISPEPLQRP	RLSSLRASTSKSESS
RRPRRQRSDQDSDSD	SLQLGAVSPGTLTPT
PEASKASSRRSSFSM	GKLLRSHSQASLAGP
RPREKRRSTGVSFWT	SHWQQQSYLDSGIHS
SSGSPANSFHFKEAW	KGLPRPKSAGTATQM
FSFDTDRSPAPMSCD	VASPRRLSNVSSSGS
KNPQEGLYNELQKDK	AAQQTKGSYMEVEDN
ETPRVHISSVRSGYS	QGPSQTSTPTDVTAI
SDGEGTMSRPASVDG	DRISTRRSSYEDSSL
NKAKRSLTSSLENIF	DKMRRASSYSSLNSL
YGPRPEEYEFLTPVE	SSSSPPGTPSPADAK
QPFQRSISADDDLQE	NVRTATESFASDPIL
PARKLTATPTPLGGM	IVNYSRASINSLLSD
GFSKHIQSNLDFSPV	PSSHRRASPGLSMPS
TQQQTRISASSATRE	SAVRLRSSVPGVRLL
GINPCTETFTGTLQY	PAADAIMSPEEELDG
PSSGDSSSPAGAPSP	KTVNESASLRERIEF
QVVGRAGTGVDNVDL	GEDSLEQSPLLEDKY
EEEGGASSDATEGHD	EKNYALPSPATTEGG
VTSVNQASTSRLEGL	KESKLERTPQKNVQG
ATLARRDSLQKPGLE	IRRPRNYSVGSRPLK
ELILKPPSPISEAPR	DGRQRRPSTIAEQTV
LVDSVAKTIDAGCKP	TRHEAGRSPVDSLSS
QDSPDGQYENSEGGW	SGVTKAISSPTVSRL
LQDKLNESDEQHQEN	NEYLRSISLPVPVLV
TPHLPPCSPPKQGKK	LGFRPEYSASQLKGF
ITSTLASSFKRRRSS	LPGASPKSPGLKAMV
FHPNVSSSHENLEPE	QAGSHSNSFRLSNGR
QALSRKASAVNMEKF	RSGPRAPSPTKPLRR
TGSTPPVSPTPSERS	SGTPSSASPALSRRG
ETPRARHTLDELNPQ	TGYEKNMTPGQNREQ
PKRKRKNSRVTFSED	ARLGSQHSPGRTASL
PINGSPRTPRRGQNR	FTATEPQYQPGENL_
DNTPHTPTPFKNALE	SRASSRASSRPRPDD
TSEPVQLTPDDEDAI	LSEKKNKSPPADPPR
TRWSLRHSLFKKGHQ	DVLQRPLSPGNSESL
SRRLRRVSLSEIGFG	IDQGDLMTPQFTPYY
FEKEKLKSQWNNDNP	SSNSDGISPKRRRLS
KTMIRKRSFGNPFEG	PKRQKSGSQEDLGWC
SYKIRFNSISCSDPL	TYQVTPMTPRSANAF
MKSRRPKSSLPPVLG	RSHSESASPSALSSS
DTDMKRLSMEIEKEK	PRLRSVSSYGNIRAV
GGMTRRNTYVCSERT	RLPSSPVYEDAASFK
KTSSRRSSMSMEETE	SKALRISTPLTGVRY
EEEGGASSDATEGHD	GIISRIKSYSFPKPG
TVRSRHTSVVSSGPS	GPRLVIGSLPAHLSP
KKKKKKGSLDSDNDD	SGVKRSRSGEGEVSG
RRFRRSQSDCGELGD	ENVKYSSSQPEPRTG
GSLRRSGSFGKLRDA	QVVGRAGTGVDNVDL
DIGVVEESPEKGDEI	QARAKTQTPPVSPAP
TAEKRVATPVDWKDG	IPEPAHAYAQPQTTT
GPKVNRPSLLEIHEQ	RRTDALTSSPGRDLP
TTEGGSLTPVRDSPC	HGMDRVGSEIERMGL
NGATEQRTSSKESSP	SERKDELSDWSLAGE
EPEGPPPSPGKGGGG	FPLRKTVSEPNLKLR
DDFADDISLLK____	STAENAEYLRVAPQS
VTQVSSAYQKTVPVE	RQADEEMTGYVATRW
DMKVRKSSTPEEVKK	LSDYRRLSESQLSFR
RSRSRTLSQSSESGT	ARFAVAYSPARDAGN
RLQNLRASCEALYSE	SEGTRSRSHTSEGAH
DSREDEISPPPPNPV	TRRVKTQSESGDVSR
KYRDRYDSDRYRDGY	VDPGERLYDLNMPAY
KKSVITYSPTTGTCQ	SGDKDHLYSTVCKPR
GTLRTSISVERQIHK	SPSRLSKSQGGEEEG
QSSSKKSSSVHSIPS	RKLRRRKTISGIPRR
TPRPRSRSPSSPELN	KIKQEVESPTDKSGN
TDGILAGSQEHDPGQ	RSPSYGRSRSRSRSR
SKRKGHEYTNIKYSL	HYETDYTTGGESCDE
MHLGRLPSRPPLPGS	DSVYRTRSLGVAAEG
LQNRNYPSQEELIKV	INKKQATSPASKKPA
DSLSAQLSQLQKQLA	GVTRSASSPRLSSSL
CEGRSAGSIPGERST	KLQEMEGTVKSKYKA
GPKVNRPSLLEIHEQ	NSKYNAESTERESQD
SSGARRPSLDSMENQ	EVYELLDSPGKVLLQ
RSTFRGPSPEPPPSP	LSAPRRYSSSLSPIQ
GQTVDDPYATFVKML	FQETEFLSPPRKVPR
HQLFRGFSFVATGLM	ITETESPYQELQGQR
CIPTAGMSPSRSNTI	GCRRRHSSETFSSTP
EEWTRHGSFVNKPTR	SEEDRSKSAPTSPCD
VKRERTSSLTQFPPS	HVQRVLRTPGRQSPG
EGASQGMTPFRSRGR	SGVTKAISSPTVSRL
AELEKKLSSERPSSD	ANRTPPKSPGDPSKD
EIRSRHSSYPAGTED	KLQEMEGTVKSKYKA
PSSDSLSSPTLLAL_	LDIDETEYHADGGKV
ASPQSPESVDLVNEE	RSRSRHSSISPSTLT
GRLNCSTSPEIFRKC	SYKIRFNSISCSDPL
RCRTLSGSPRPKNFK	KYRDRYDSDRYRDGY
EKEEEDIYEVLPDEE	GGVKRSLSEQPVMDT
LREKRRSTGVVNIPA	SKRKGHEYTNIKYSL
STLYRTQSSSNLAEL	SGVTKAISSPTVSRL
LKPLKNASDGALMDD	SCPSFSASSEGTRIK
PGTALVGSQKEPSEV	TAADMYLSPVRSPKK
GSQITQQSTNQSRNP	RRQAERMSQIKRLLS
EFEELTMSQKNGGNV	RGRKRFVSEGDGGRL
VPNGAGSSPVGNGFV	GGFPRRHSVTLPSSK
RRLSSSESPQRDPPP	QMKAKQLSAQSYGVT
IFYYFSNSPSKRLRE	IYKSAVTTVVNPKYE
PEASKASSRRSSFSM	LAHDRAPSRKDSLES
ANPSPPPSPSQQINL	QLLRRESSVGYRVPA
LPEIWPKTPSAAAVR	LVDSVAKTIDAGCKP
DKRLSTHSPFRTLNI	MLREMRGSITFKIVP
VAPERQPSWDPSPVS	GENPIYKSAVTTVVN
ARKSTRRSIRLPETI	GKIHRSATDADVVNS
LPTPTKMTPRSRILV	CEGLIVRSATKVTAD
GRDCSRRSSPVYVGR	GQVINETSQHHDDLE
PPPRRRRTPTPPPRR	GTPTRKISASEFDRP
ILSNNNTSENTLKRV	QPLTVPVSPKFSTRF
RRPRRQRSDQDSDSD	PLPSPTASPNHTLAP
SIRPALNSPVERPSS	EKLAKHESQQDYSKG
ILSSPTKSPTKNAEL	QPFQRSISADDDLQE
HQLFRGFSFVAITSD	LETLRNSSPEDLFDE
RRDRQAFSMYEPGSA	DRRLQPSTPEKKGLF
SQLSFRRSPTKSSLD	KSRNEVVTPEKVCKN
ESKSFTRSTVDTMAQ	YDRLVDEYSLNAGKQ
HQQPQSSSPVYGSSA	PRAFSSRSYTSGPGS
VLPSISLSPGPQPPK	DVVDADEYLIPQQGF
KILIVTQTPHYMRRH	MRQSRRSTQGVTLTD
LLSARNTSLNPQELQ	GGVKRSLSEQPVMDT
KRKFAIGSAREADPA	DVEELTASQREAAER
TQTLSPASPSQGVML	ATPQRSGSVSNYRSC
AGSTISNSHAQPFDF	RSRTRTDSYSAGQSV
SYKIRFNSISCSDPL	GGTPRKASGPPVSEL
LERGRKVSIVSKPVL	HTDSRKDSPPAGSPA
TGVLLPSSPEAEVPG	GLLRRKVSIIETKEK
_MAARRITQETFDAV	SLVIRSPSLLQSGAK
GPSQRLGTPKSVNKA	PHMRRSNSSGNLHMA
AGAAASPSPPLSSCS	RVCAKRVSTQEDEEQ
KTMIRKRSFGNPFEG	KTQTPPVSPAPQPTE
QEASRPNSPQLTPTA	MERRRITSAARRSYV
KRAATKKSRNDLIHA	KGDKQVEYLDLDLDS
IDVPKPGSPEPQVSG	GLINKKCYEMASHLR
RGLPSTASGRLRGTQ	FVSHSHISPIKPTEA
SKQARANSFVGTAQY	PNKELPPSPEKKTKP
VNQGEMSSPQRVTST	LDIDETEYHADGGKV
KRRLRKNSSRDSGRG	STISGRLSPIMTEQD
EARSRDATPPVSPIN	RALSRQLSSGVSEIR
AQAQAASTPRKARAS	ASSKRMLSPANSLDI
PPPEQCLSDDEITMM	PPGEPGLSHSGSEQP
TTLHRNVSPGAPQRP	LHMERVISYEEGKAL
ARQTRRSTQGVTLTD	TPLHRRASTPLPLSP
SNLKRTASNPKVENE	TMLEDSVSPKKSTVL
KEVPRRKSLVGTPYW	MDLEKTRSERGDGSD
MERRRITSAARRSYV	KTSLPPISPGRYSPI
SSEPVGIYQGFEKKT	RNGPLNESQEDEEDS
RQPSPSPSPTERAPA	RAEERKASGPPKGPS
QQSYKRKSEQEFSFD	AVPEASASPKQRRSI
LLGDAPVSPSSQKLK	LQARRRQSVLNLMTH
PGSPPVLTPGSLPPS	EDEILNRSPRNRKPR
SIKSEPVSPSRERSP	RYHKRTSSAVWNSPP
PSFLRAPSWFDTGLS	KIEYYRNTGSISGPK
EEDGGTVSQEEEDRK	RFRDRSFSEGGERLL
VNVIPPHTPVRTVMN	DVLQRPLSPGNSESL
SIKSEPISPPRDRMT	PSGSQRPSVSDDTGC
LNQINKASPRRLPRK	VEDNDENYIHPTESS
HGHVRSLSERLLQLS	SSPTLSSSPPVLCNP
NLQQAIVTPLKPVDN	SHSRQASTDAGTAGA
WKHERKLSSESQV__	RPNKQEESESPVERP
YSHKGHLSEGLVTKW	GGRSRSGSIVELIAG
SLLTRSPTPAPFSPF	SALNRTSSDSALHTS
ETPRVHISSVRSGYS	DASSQDCYDIPRAFP
PATQRVLSPLMSRSG	HKLDVSRSPPLMVKK
QEENRRDSWSYINSK	RYMEDSTYYKASKGK
SHSQDLGSPERHQPV	NEYLRSISLPVPVLV
ALDCSQVSPPRPATS	IVLQKYHTINGHNAE
QFRRRAHTFSHPPSS	LQNRNYPSQEELIKV
WKVGKLTSPGALLFQ	KKAAGGATPKKSAKK
AIKVEPASPPYYSEK	GAKLRKVSKQEEASG
TVDSQGPTPVCTPTF	VEEEPLNSEDDVSDE
WKVGKLTSPGALLFQ	RFARRSVSDNDIRKY
ADALKLRSPRGSPDG	LLSARNTSLNPQELQ
RKKDEGSYDLGERKP	AATKIQASFRGHITR
VNFGRSRSAQEPARK	AGTAGALTPQHVRAH
VEVVSPATPVPSETA	PQWNESFTFKLKPSD
KKIKRQLSMTLRGGR	SIRQRISSFETFGSS
GRRSPTSSPTPQRRA	SSATLLNSPDRARRL
VVQRSSLSRERGEKA	PRIFQGYSFVAPSIL
LRPSTSRSLYASSPG	LFMDDDSYSHHSGLE
RYVLDDQYTSSSGAK	AILNPPPSPATERSH
DTSSLTQSAPASPTN	SNSSPRHSEAATAQR
KTLYSFFSPSPARKR	SSAQQNGSVSDISPV
PVPSRTNSFNSHQPR	_MSTRSVSSSSYRRM
QDEFEELTMSQKNGG	KELQRQASPNIVIAL
NIKSEPVSPPRDRTT	PARNRSASITNLSLD
SFPNKQKSAEPSPTV	TFFGRRKSRQGSLAM
SAYGGLTSPGLSYSL	AGERRKGTDVNVFNT
QPLESTQSQDF____	TPGQLLKTWCGSPPY
KITSLSSSLDTSLDF	AECGLLLSPVSGDVH
YDTDYRHSYEYQREN	TLSEEASSQATLPNQ
MQDNSGTYGKIWEGS	MWGRVPFSPGPAPPP
TEYSQGASPQPQHQL	GKGHDGLYQGLSTAT
KDSKPSSTPRSKGQE	LSLDRSGSPMVPSYE
MIRRRRPTPAMLFRL	QQRKALLSPFSTPVR
SQRGMTVYGLPRQVY	EEMPQVHTPKTADSQ
VEQLLTGSPTSPTVE	GGFIRRVTNDARENE
AIKVEPASPPYYSEK	FHPNVSSSHENLEPE
TTLAGPLTPPVKHFQ	KGDKQVEYLDLDLDS
QDTQRRTSMGGTQQQ	KILIVTQTPHYMRRH
SSCCSDPSKPGGNVE	ASLKRSPSASSLSSM
RLRKLPDSFFKPPEP	EDKYRRASEELDGLF
PESPMLSSPPKKKDT	ENSRPDSSLPETSKK
QDSPDGQYENSEGGW	GSRHSLASTDEKREL
PVLRQSISFSGLPSG	RIPNYQLSPTKLPSI
DQEWESPSPPKPTVF	QVVGRAGTGVDNVDL
QKTPLSQSMSVLPTS	GTGEEPGSQGLNGEA
AGGGSSCSPVLSRKQ	SPRRRAASMDNNSKF
MKSRRPKSSLPPVLG	AHPSQAPSPNQPTKH
EGEESRISLPLPNFS	EHGGLIRSPRHEKKK
PTQALPASPALKNKR	SGGARGGSGGFGDEC
ETPRVHISSVRSGYS	DTRSLEISQSYTTTQ
GGPTTPLSPTRLSRL	EPPDHQYYNDFPGKE
QASSTPLSPTRITRL	RSFHRSLSSSLQAPV
DNIPEMPSPKKMHQG	STPSEPLSPTSSLGE
PSLEPQKSLGDEGLN	GGFIRRVTNDARENE
VSLERRSSSSSSISS	GGDSSASSPTEEEQE
PGETPPLSPIDMESQ	GIISRIKSYSFPKPG
YVPVAPPTPAWQPEI	ERAELNQSEEPEAGE
RRPESFTTPEGPKPR	GTGEEPGSQGLNGEA
VCPDVPRTPVGKFLG	KGFRRAVSELDAKQA
DDFADDISLLK____	_____MASGVAVSDG
RLIKDDEYNPCQGSK	TKRKRENSLQEDRGS
TFRPRTSSNASTISG	ERLRLSPSPTSQRSR
GLRQPSPSHDGSLSP	RCRTLSGSPRPKNFK
SALNRTSSDSALHTS	GSPLKAYTPVVVTLW
SNLTRSSSSDSIHSV	VAAKGKGSPQAQTVR
GELSRSPSPFTHTHL	TNTSKTVSFEALPIM
RSGQRRHTLSEVTNQ	KKKSEPSSPDHGSST
QKGELSRSPSPFTHT	KVNASASSLKKKQIW
LNPQWNESFTFKLKP	TRSVSSSSYRRMFGG
NPLLRKESAPPSLRR	SSSSDEEYIYMNKVT
KLIDRTESLNRSIEK	LDLSPLATPIIRSKI
QTVRRSPSADQSLED	YMPPDSSSPENKSLE
LSAPRRYSSSLSPIQ	GGTPRKASGPPVSEL
NMGLNPSSPNDPVTN	GGRSREGTMELRTTP
DDTESLHSQGEEEFD	DKMRRASSYSSLNSL
LTDPRLLSPQQPALQ	TNFMMTPYVVTRYYR
SGLHRTYSQDCSFKN	KQEKTPKTPKGPSSV
YTIKSHSSLPPNNSY	DKRLSTHSPFRTLNI
SFKKQEKTPKTPKGP	NIPVRSNSFNNPLGN
SSGSPANSFHFKEAW	TPTKAPYSPTTSKEK
KTIERRYSDLTTLVA	IAPSTNSSPVLKTKP
NKAKRSLTSSLENIF	GVPAEGRTPPPFPGE
QPLESTQSQDF____	KMKNKPRSPVVELSK
ASITSMLSPSFTPTS	KTIERRYSDLTTLVA
LAMSPLPTAETPKPL	SGLQSSRSNPSIQAT
SQTRSRGSTNLFSKL	KITSLSSSLDTSLDF
APSVSHVSPRKNPSV	NALIRHKSIAEVSQN
APASPVQSPAKEAET	QQGVRKRTLLAKKKV
IVLQKYHTINGHNAE	YQSTIPQSPSPAPDD
VKQFDASTPKNDISP	AGSTISNSHAQPFDF
ASPGRPSSVDTLLSP	VPNGAGSSPVGNGFV
GELSRSPSPFTHTHL	RFIGRRQSLIEDARK
KTIERRYSDLTTLVA	WTRSRRKTGTLQPWN
CIPTAGMSPSRSNTI	MGTNKFASQQGMTAY
TASTRKVSLAPQANL	SKAQQGLYQVPGPSP
RPLNRTQSAPLPQST	LRETNLDSLPLVDTH
MERRRITSAARRSYV	KNKEVYMTPLRGVKA
DGPGLERSPGEPGGA	SSPTLSSSPPVLCNP
GRLNCSTSPEIFRKC	FTEKIMATPEQVGKM
RDTYSDRSGSSSPDS	ITETESPYQELQGQR
SGIVTNGSFSSSNAE	KFRTKSRTWAGEKSK
FSQARSSSTGSSSST	SGSWDQSSQPVFENV
SKSHRRTSLPCIPRE	LSPRHRMSPGVAGSP
KKSVITYSPTTGTCQ	YMPPDSSSPENKSLE
PGIHLERSQASTTVD	VSHWQQQSYLDSGIH
PTQQYAKSLPVSVPV	GMAFRVPTANVSVVD
YPGGSDNYGSLSRVT	QEKSPGTSPLLSRKM
RNRYRDVSPFDHSRI	VEDNDENYIHPTESS
VHPATPISPGRASGM	EKIKRPRSSNAETLY
KPGLGEGTP______	ATRGRGSSVGGGSRR
TPHYGSQTPLHDGSR	SGLARAASKDTISNN
RMMSLSQSRSSKSAP	NSSDTVTSPQRAGPL
RDPGMVRSPQNQYPA	QPHKRRKTSDANETE
LNEKARLSYSDKNLI	DRPQSSIYDPFAGMK
EEWDPEYTPKSKKYY	PEFDDSDYDEVPEEG
VNFGRSRSAQEPARK	SPLVGDISPKSSPHE
PRGMGPGTPAGYGRG	KRRSARLSAKPPAKV
MVGGKPGSFRVRASS	TPRPRSRSPSSPELN
CSKIGPPSPGDDEEE	ADSEMTGYVVTRWYR
ASPGRPSSVDTLLSP	GKPVKTGSPTFVREL
CKIFRRPSLPCISRE	VDPGERLYDLNMPAY
EYYRNTGSISGPKVN	QKGELSRSPSPFTHT
RAANLWPSPLMIKRS	SATSTSASPTLRVGE
GSLRRSGSFGKLRDA	GQVINETSQHHDDLE
GLMQRSSSFPYTTKG	FGPARNDSVIVADQT
ATRKRRWSAPESRKL	YQEKVHMTWTKDKYM
PKPKPRPSITKATWE	TSLDGTRSRSHTSEG
GSESSRASGLVGRKA	DSREDEISPPPPNPV
KPIVRSVSVVTGSEQ	VPSGRKGSGDYMPMS
SHSRQASTDAGTAGA	TGDRNNSSCRNYNKQ
VTGDRNNSSCRNYNK	RQMSSQNSPSRLNIQ
TTLAGPLTPPVKHFQ	DPYEFLQSPEPAASA
VGVLCTDSQGLNLGC	TECKKFNSPSKRYCF
PKFKVKSSPLIEKLQ	SSVSSHDSGFISQDA
RASRRSDSASSEPVG	RLIKEDVYLSHDHNI
SNLKRTASNPKVENE	QLKPLKTYVDPHTYE
AMEPGNGSLDLGGDS	FNGGFGSSMDSKSSG
TSVSRGSSLKILSKG	SEKAVLTSQKSSEYP
RRGGRRRSRSPDRRR	RPSGRRESLTSFGNG
PLKTGEQTPPHEHIC	RTSIPVHSKQAEKIS
GRDCSRRSSPVYVGR	SKDAKVPSPPPGHKW
STSADNFSPDLRVLR	VTVSRASSSRSVRTT
QRVDPNGYMMMSPSG	EEQQLEESGPHDLTE
KGGSTSSSPSRRRGS	GQTVDDPYATFVKML
KRSFAPSTPLTGRRY	PPKRSCPSFSASSEG
KKEKKQQSIAGSADS	PVLRQSISFSGLPSG
TLTAQKASEASKVHN	SKLMRSASFNTDPYV
GGRSREGTMELRTTP	LAHDRAPSRKDSLES
VSAGPRPSPLPSPQP	PSLEPQKSLGDEGLN
KQINKRASGQAFELI	SMSSCGSSGYFSSSP
RALLRKASSLPPTTA	KSDCQPNSPTESCSS
VVLCSCPSPSMVRTQ	GGVKRSLSEQPVMDT
SKLMRSASFNTDPYV	RAANLWPSPLMIKRS
GARDRVRSMSGGHGL	TVPESIHSFIGDGLV
RSRGRASSHSSQTQG	LSPRHRMSPGVAGSP
VNQGEMSSPQRVTST	AGVTRSASSPRLSSS
PPAPPLGSPPGPKPG	TDAVRTLSNAEDYLD
VTGDRNNSSCRNYNK	SGTPSSASPALSRRG
LDESRHMTQEVVTQY	RVSSYRRTFGGAPGF
AGGGSSCSPVLSRKQ	VTQVSSAYQKTVPVE
FGPARNDSVIVADQT	RKRRRTNSSSSSPVV
RIPSIVSSPLNSPLD	NSPLRENSFGSPLEF
SKLTHSLSTSDITAI	SVPSAAVTPLNESLQ
FGPARNDSVIVADQT	LLEDGSESPAKRICP
ISRTTSATPLKDNTQ	KLRIRTPSGEFLERR
TVFQRSYSVVASEYD	FRLRRAASALLLRSP
GNRSRSRTLSQSSES	LPSTNGQSPGKAIEN
IGTAEPDYGALYEGR	QPLESTQSQDF____
LGISRSKTPVDDPMS	GQRSRLASMLDSDTE
KKRVRRPSESDKEDE	QANEQSVTPQRRSCF
DNIPEMPSPKKMHQG	GVRLLQDSVDFSLAD
EKLAKHESQQDYSKG	PASSPVSSPSKHGDR
EYYRNTGSISGPKVN	HVQRVLRTPGRQSPG
KPAQDPLYDVPNASG	TVPESIHSFIGDGLV
EPGTAADSQQIHEEK	AEGSHSNSPTNMAPS
IVINPNAYDNLAIYK	LTSVSRGSSLKILSK
KYELFKSSPHSLFPE	TPRLRSVSSYGNIRA
GHITTTPTPTQFLCP	IRPRRRSSCVSLGET
GQRSRLASMLDSDTE	SSCCSDPSKPGGNVE
TESELRASQEKISKM	RSGSRRGSFDATGNS
DETERAYSFCGTIEY	NTLKRVSSLAGFTDC
KLQEMEGTVKSKYKA	RALTEDSTQTSDTAT
PSEGRQPSPSPSPTE	RLSSLRASTSKSESS
TTSHGQSSQGIVEET	LLSARNTSLNPQELQ
QRIQRCLSDPGPHPE	FAQSAPGSPLSSQPV
SPEHKELSNSPLREN	LESFKKQSFVLKEGV
LERGRKVSIVSKPVL	KFRTKSRTWAGEKSK
RSRSRTLSQSSESGT	DRRERGRSPDRRRQD
RDTYSDRSGSSSPDS	TPKRRRASSLSRDAE
AAPPPPSSPLPSKST	HSQSRRPSSWRQEKI
TPLSQTRSRGSTNLF	QPLESTQSQDF____
STSPIIGSPPVRAVP	GLSGRKSSTGSPTSP
TNTYYLRTFGHNTMD	TIKQEPVSPKKKENA
_MKERRASQKLSSKS	PSRPGYPSPRSSEGF
ERYSSSGSPANSFHF	RSHSESASPSALSSS
DRKVKAKSIVFHRKK	NACTLTTSPRLPVF_
SFKLSGFSFKKNKKE	NHYYRNNSFTAPSTV
TVRSRHTSVVSSGPS	PVLRQSISFSGLPSG
AGLSPTLTPGERQQN	VPVNLLNSPDCDVKT
PPPTRPVSPPQKAKE	TSRALPATPQLPSRS
EEPPDHQYYNDFPGK	YPGSYSRSPAGSQQQ
RYRRRTQSSGQDGRP	DRRLQPSTPEKKGLF
PKFKVKSSPLIEKLQ	QDTNDITYADLNLPK
QAATSESSQSEASVR	TNTSKTVSFEALPIM
IGTAEPDYGALYEGR	GQRDRSSSAPNVHIN
DSYSAGQSVEILDGV	PKRLGAHTP______
MYGSGSRTPMYGSQT	ASLKRSPSASSLSSM
QVPQRRGTPPLTPGR	DFVPSDASPPKTKTS
DTGENPIYKSAVTTV	RRGGRRRSRSPDRRR
LDESRHMTQEVVTQY	YSRASINSLLSDKRS
LDESRHMTQEVVTQY	DRKVKAKSIVFHRKK
PLHVRRSSDPALIGL	ITSAARRSYVSSGEM
DLEFSSGSPGKETNE	SVVRESKSFTRSTVD
PSTSKAVSPPHLDGP	VELKRAVSREDSARP
SAPEDPTSPKRKMRR	GSHVRQDSMEPSDLW
KVNASASSLKKKQIW	SLVDKENTPPALSGT
IVHVRGDSETDLEAL	SVTPKTVTPASSAKT
PPPEQCLSDDEITMM	PRTSPIMSPRTSLAE
CNLSRVDSTTCLFPV	GLINKKCYEMASHLR
EEEDGTGSPQLNNR_	CNIKLLDSQSDQTSK
QPLSKSSSSPELQTL	KLQPQEISPPPTANL
SFQQRHESLRPAAGQ	RPRERHPSWRSEETQ
GVRRRRLSNVSLTGV	KSSERPLSPKAVKGF
TGVLLPSSPEAEVPG	EPLERRLSLVPDSEQ
AIEPAPPSQGAEAKG	IRRPRNYSVGSRPLK
KTPDGNKSPAPKPSD	LREKRRSTGVVNIPA
TPMYGSQTPMYGSGS	LNSQKQLSACEDGED
GGHQVPGSPFKVPVH	NLWKRRGSSGETLRY
MKAQAYQTGKDISTN	SGTPSSASPALSRRG
FTATEPQYQPGENL_	STPKSKQSPISTPTS
GLAKSFGSPNRAYTH	SSPTLSSSPPVLCNP
SIKSEPVSPSRERSP	KQSVRLISLCQRLSR
DQEWESPSPPKPTVF	IGEETDSSPGRKKFP
APLATMESLSDTESL	YSHKGYLSEGLVTKW
EETGDTLYAPYSTHF	ETPPRPRTPGRPLSS
RSSGLRNSATGYRQS	GREKRSNSQSYIGRP
SVDARALTQTGGPHV	GGSTPVLTPGKTPIG
LDIEQFSTVKGVELE	TGVLLPSSPEAEVPG
GLRQPSPSHDGSLSP	VKHPGCTTPVTVKIP
GLEKTQTTPNGSLQA	QEGKAAATPESQEPQ
RSLSRSMSQEAQRG_	EGPPKRVSLVGADDL
YSHKGHLSEGLVTKW	KALGERVSIL_____
TSGGVSESPSGFSKH	PVLRQSISFSGLPSG
NYLRRRLSDSNFMAN	MSRARIGSDPLAYEP
SAHYGGPSPEKKAKS	DEPPMEASQSHLRNS
SAYGGLTSPGLSYSL	TGTTVPESIHSFIGD
NKLRRQHSYDTFVDL	TKRTRTYSATARASA
TPPRKSASLSNLHSL	TAEETGLTPLETSRK
VGGLSPDTPEEKIRE	GHGVRRASDPVRTGS
QPLSKSSSSPELQTL	CNIKLLDSQSDQTSK
RSAAASNYV______	VELKRAVSREDSARP
GNFNPFASPQKNRQS	NALIRHKSIAEVSQN
INKKQATSPASKKPA	DRRFRGRYRSPYSGP
WRAARMKSLEQDALR	KNSDLLTSPDVGLLK
NVKSKIGSTDNIKYQ	QGCSREASRESSRDT
VTHDLRVSLEEIYSG	LYGSAPRTPSKRRGL
HRFRRQLSEPCNSFP	KSPPREGSQGELTPA
DEITEAKSGTATPQR	AFSRVQIYHNPTANS
LDIEQFSTVKGVELE	TSWRRTNSDSALHQS
PSSSEIFTPAHEENV	KTLPRSSSMAAGLER
RYRRRTQSSGQDGRP	GGDSSASSPTEEEQE
SNSQKYMSFTDKSAE	SKALRISTPLTGVRY
IRRPRSLSSPTVTLS	APRRRSPSPTPTPGP
ADEEMTGYVATRWYR	PGPQPPKSPGPHSEE
NSFNNPAYYVLEGVP	SAPVGKETPSKRMKR
SIKSEPISPPRDRMT	LDIEQFSTVKGVNLD
QRPSSRASSRASSRP	TVGGPAPTPLLPPSA
GVESKSLTPALCRTP	KGGSTSSSPSRRRGS
KGFNGCDSPEPDGED	EFRPRSKSQSSGSSA
STSFMSVSPSKEIKI	SRRSGLCSPSYVAVT
PKPKPRPSITKATWE	EPGTAADSQQIHEEK
VNKVRRVSFADPIYQ	RYMEDSTYYKASKGK
EGPTRRLSLPGQLGA	AGQEEPGTPPSSPLS
TAADMYLSPVRSPKK	LTLWTSDSAGEECDA
VNVIPPHTPVRTVMN	PSKKRCNSIAALKAT
PFADGGKTPDPKMNA	GSHVRQDSMEPSDLW
LGPYEAVTPLTKAAD	KITSLSSSLDTSLDF
DKRLSTHSPFRTLNI	RSLSRSMSQEAQRG_
SIKSEPISPPRDRMT	RPLNRTQSAPLPQST
VRRDRSTSIKLQEAP	LLQFALESPAKSPAS
VKQFDASTPKNDISP	ISQTSQVSVDAAHGY
SSPTLSSSPPVLCNP	IIGLQMGTNKFASQQ
VGEEEHVYSFPNKQK	ERISENYSDKSDIEN
FGYGGRASDYKSAHK	DEGHSNSSPRHSEAA
QFRRRAHTFSHPPSS	KTIERRYSDLTTLVA
EEGFGSSSPVKSPAA	AKRPRVTSGGVSESP
SFRARSTSLNERPKS	VNFGRSRSAQEPARK
DDTESLHSQGEEEFD	TPEKTVDSQGPTPVC
QSRIRIDSLSAQLSQ	RRDMQPLSPISVHER
ILSNNNTSENTLKRV	GISSMSSSPSRETVG
SPVSRTPSLPAVDTS	LPEIWPKTPSAAAVR
RPLLRSMSAAFCSLL	KQEKTPKTPKGPSSV
SDGEGTMSRPASVDG	LDDYREESEEYMAAA
DSLSAQLSQLQKQLA	KKLERNLSFEIKKVP
SFPNKQKSAEPSPTV	PVRMRRNSFTPLSSS
DGRQRRPSTIAEQTV	LETLRNSSPEDLFDE
TTSHGQSSQGIVEET	TVDSQGPTPVCTPTF
KSPPREGSQGELTPA	GSQITQQSTNQSRNP
SSYSVPRTPDDFLNS	MFVETQASQGTLQTR
NSKYNAESTERESQD	SVVRESKSFTRSTVD
TPTKAPYSPTTSKEK	RSAIRRASTIEMPQQ
LSLPRASSLNENVDH	ETLPISSTPSKSVLP
IPHDGNLYPRLYPEL	TPSPSNETPKKKKKR
LQNRNYPSQEELIKV	NVNGRLPSLGNKEPP
GGRERLASTNDKGSM	LELVRKWSLNTYKCT
HRFRRQLSEPCNSFP	HKYQRSSSSGSDDYA
QDTNDITYADLNLPK	SYGTPPDSPGNLLSF
VTSVNQASTSRLEGL	__MSKSESPKEPEQL
ACTNFMMTPYVVTRY	RGDGSGFSL______
PRIFQGYSFVAPSIL	PGIHLERSQASTTVD
VEDNDENYIHPTESS	HSRSRSRSTPVRDRG
RLDRTGSSPTQGIVN	GRDSRSGSPMARR__
IPTSAPVYQQPQQQP	LKSTLAMSPRQRKKM
RRFRRSQSDCGELGD	VRRPRSRSRDSGDEN
DTDMKRLSMEIEKEK	HKLDVSRSPPLMVKK
PYKRRRSTPAPKEEE	GAEASARSPRSYLVA
SSSGVPYSPAIPNKR	ENSRPDSSLPETSKK
IGTAEPDYGALYEGR	TTTGQVTSPVKGASF
MEPAPARSPRPQQDP	SLLGRSGSYSYLEER
PQHVRAHSSPASLQL	SPRRFIGSPRTPVSP
CLKLQPLSPVPSDIE	QGTLQTRTQEGSLSA
QKRVPNAYDKTALAL	PAGSARGSPTRPNPP
NIKSEPVSPPRDRTT	LDIDETEYHADGGKV
AIDAKVHSPSGALEE	PAMLHLPSEQGAPET
SKLMRSASFNTDPYV	SITSPPLSPALPKYK
IERLRTHSIESSGKL	GEDSVSGSQRISSIY
QRLFRSPSMPCSVIR	STSPIIGSPPVRAVP
AIEPAPPSQGAEAKG	PTYTIPLSPVLSPTL
DWLQDRPSNREMPSE	TDNLLPMSPEEFDEV
TSVSRGSSLKILSKG	EQNWANYSAEQNRMG
KLRRRTFSLTEVRGQ	KMKNKPRSPVVELSK
RMKGISRSLESVLSL	SGDYMPMSPKSVSAP
RHRLRWHSFQSSHRP	NLQQAIVTPLKPVDN
PLQDGSRTPHYGSQT	RKLRRRKTISGIPRR
LTKSVAETPVHKQIS	TPRPRSRSPSSPELN
GGASSDATEGHDEDD	LGLRKTGSYGALAEI
TEVYESPYADPEEIR	QGCSREASRESSRDT
MKKKDEGSYSLEEPK	PQSSSPVYGSSAKTS
AQVSRRISFSASHRL	EETRTPESQPDTPPG
LIDRNQKSDKKPDRE	QYSQQQNSPQKHKNK
EKKQITTSPITVRKN	VIGLQMGSNRGASQA
VWEDRPSSAGSTPFP	PKPKPRPSITKATWE
VPNGAGSSPVGNGFV	GSLKPGSSHRKTKKP
DRKVKAKSIVFHRKK	PTQQYAKSLPVSVPV
CEGRSAGSIPGERST	NLQQAIVTPLKPVDN
VRAIGRLSSMAMISG	RSVQRVHSFQQDKSD
SFRRRHNSWSSSSRH	QGQRSDVYSDLNTQR
RGLSRQETFDSETQE	PQQGFFSSPSTSRTP
DTQIKRNTFVGTPFW	SNLTRSSSSDSIHSV
KKTSGPLSPPTGPPG	QMKAKQLSAQSYGVT
KLLQSAKTILRGTEE	FQSTSVKSPKTVSPP
RLSTRPRSLSLQPQL	REASRESSRDTSPVR
NRMGQAGSTISNSHA	HASSSAQSPCGSPGM
SLPLTPESPNDPKGS	SQIDVALSQDSTYQG
LNGEASKSQEMVHLV	TFRPRSSSNASSVST
EKIKRPRSSNAETLY	AGYVPIRTPARKLTA
KKRLRKPSREDDLLA	CIPTAGMSPSRSNTI
DCKLKRTSPTAYCDC	PGIHLERSQASTTVD
KTQTPPVSPAPQPTE	TAQMITITPPDQDDS
AKRPRVTSGGVSESP	EARSRDATPPVSPIN
EQNWANYSAEQNRMG	FPFRNLGSPTQVISK
FTPSGILTPHALGSR	LQDKLNESDEQHQEN
REKEAVITPVASATQ	YQEKVHMTWTKDKYM
SLLTRSPTPAPFSPF	PSLEPQKSLGDEGLN
NNTSTDGSLPSTPPP	RSLSRSISQSSTDSY
VITIDPASPQSPESV	NLDNGGFYISPRITF
GSRVRVDSTAKVAEI	ESHPKPSSPRQESTR
EDDDANSYENVLICK	ETKSPLVSPSKSLEE
SQLSFRRSPTKSSLD	LRGNVVPSPLPTRRT
DGPQLPTSPRLTAAA	LAMSPLPTAETPKPL
VNNQKYMSFTSGDKS	EGRKRTSSTCSNESL
AMRFARRSVSDNDIR	FLMECRNSPVTKTPP
NILPDQTSQDLKSKE	STGGTPLTPAARISA
CADVPLLTPSSKEMM	PHKRRKTSDANETED
ASRERSLSPRSDRRS	QKTPLSQSMSVLPTS
EPTKRMLSFQGLAEL	VRYIKENSPCVTPVS
QHVRAHSSPASLQLG	KDLCRRASYISQDMI
EPRSRHLSVSSQNPG	KGGKMVGSPDTVGMN
SLAFEEGSQSTTISS	FQETEFLSPPRKVPR
GLLRRKVSIIETKEK	SLVDKENTPPALSGT
GTEPEPVYSMEAADY	RGDGSGFSL______
YTATEGQYQQQP___	TSRALPATPQLPSRS
QPLSKSSSSPELQTL	PPPRRRRTPTPPPRR
DVSPYSLSPVSNKSQ	EFRSRCSSVTGVQRR
_MKERRASQKLSSKS	DRPQSSIYDPFAGMK
MILIQDGSQNTNVDK	NLQQAIVTPLKPVDN
QQQGEDGSPQAHRRG	DSKRRRVSPYPSSGD
TPLHRDKTPLHQKHA	RGTASRSTFHGQPRE
NSIRHNLSLHSRFMR	PFGSRRSSAIGIENI
RGTASRSTFHGQPRE	REYQQRNSPGVPTGA
GLKVGVSSRINEWLT	LDIPTGTTPQRKSYL
TTEGGSLTPVRDSPC	VDPGERLYDLNMPAY
IKLQTPNTFPKRKKG	VGVLCTDSQGLNLGC
LSGSKTNSPKNSVHK	DLVSFPSSPIMVDND
RKRSTRRSVRGSQAQ	ATPGRGDTPGHATPG
RALSNSVSNMGLSES	DRRERGRSPDRRRQD
YDRLVDEYSLNAGKQ	KITSLSSSLDTSLDF
IVLQKYHTINGHNAE	SSNSDGISPKRRRLS
DPLPPVFSGTPKGSG	RSSGSTRSDGGAGRT
FSLKTPDSPPTPAPL	ETPRARHTLDELNPQ
RHRLRWHSFQSSHRP	PVDEDRLSPLVAADS
SGLHRTYSQDCSFKN	LTNPPSLSPIRRKGK
GQLVGLNSPNSILKA	VFKRRRRSSSVVSAE
AGRARSSTVTGGEEP	REYQQRNSPGVPTGA
APMAPGRSPLATTVM	SVVRESKSFTRSTVD
YDTDYRHSYEYQREN	PMVPRQASFFPPPVP
QVFSRSESTQPLLDS	LTKSVAETPVHKQIS
RLPSSPVYEDAASFK	ADREAASSPAGEPLR
PGEAEPLTPTYNISA	MKSRRPKSSLPPVLG
PIPIMPASPQKGHAV	EEEISAMYSSVNKPG
SERKDELSDWSLAGE	HTDSRKDSPPAGSPA
RTPGRPLSSYGMDSR	QESGLHLSPTAAEAK
MERRRITSAARRSYV	GIMRRGESLDNLDSP
KTRKTTTTPGRKPRG	DFNRRADSLQKNQDL
EPGPVPSSPSQEPPT	PTQQYAKSLPVSVPV
ASLKRSPSASSLSSM	KNKEVYMTPLRGVKA
SGKFRRGSGSACSLL	PAADAIMSPEEELDG
KDEKKEESEESDDDM	SVDDLANSGQVGTAR
AQNEATSTPHRIRRK	RPLIKAPSQLPLSGS
AALSRAHSPALGVHS	NRRIRTLTEPSVDFN
GQNGEEKSPPNASHP	SSEPVGIYQGFEKKT
APHSSSSSPSKDSSR	DHSVRINSVGSTASS
GGHGSRHSLASTDEK	PKLARQASIELPSMA
SQIDVALSQDSTYQG	SNLTRSSSSDSIHSV
DKATQTLSPASPSQG	EDEAKFPTMNRRGAI
YDERPGPSPLPHRDR	EQNWANYSAEQNRMG
QSPKRPRSPGSNSKV	FRLRRAASALLLRSP
KTVEGAGSIAAATGF	DNIPEMPSPKKMHQG
IGTAEPDYGALYEGR	SPGGPQLSPQLPRNS
EEEGGASSDATEGHD	RNVPQKLSPHSKRPD
VFIDQNLSPGKGVVS	REPGDVATPPRKRKK
REPSTPPSPISSSSS	SVVRESKSFTRSTVD
EDQAVTEYVATRWYR	KQINKRASGQAFELI
VTRTRSLSACNKRVG	LFKEENPYARFENN_
GRRGRSTSLKERQAA	AVVKRMQSLQLDCVA
EKEEEDIYEVLPDEE	DSVYRTRSLGVAAEG
GQHVVAGTPGRVFDM	QGGRRRHSSETFSST
RTGPPPISPSKRKFS	GSLRRSGSFGKLRDA
EGPTRRLSLPGQLGA	IVSSPLNSPLDRSGI
RSTFRGPSPEPPPSP	DVVDADEYLIPQQGF
QSDFEGFSYVNPQFV	GEDSVSGSQRISSIY
YIGRKKISPPTPKPR	RKLRRRKTISGIPRR
PGGNIYISPLKSPYK	PSSNKRPSNSTPPPT
QKRVPNAYDKTALAL	ANASRARSEQFINLR
QQSYKRKSEQEFSFD	LPGQMAGTPITPLKD
IPNGFGTSPLTPSAR	KASSRRSSFSMEEGD
EKIKRPRSSNAETLY	PGAGSLGSPASQRKD
KRFSFKKSFKLSGFS	IAPSTNSSPVLKTKP
TVRSRHTSVVSSGPS	ARSSRPASPCNKRKY
SSGSPANSFHFKEAW	TPMYGSQTPLQDGSR
IRRPRSLSSPTVTLS	RPVSSAASVYAGAGG
ESAPAESSPSKIMSK	ATIAKRKSFIGTPYW
AETSKLIYDFIEDQG	EGDNGMDSDMEEEAD
MKKKDEGSYSLEEPK	PQTVVMTSPVTLTSQ
QEENLEASGDYKYSG	SMRPDVSSPPSSSST
MHLGRLPSRPPLPGS	VGNGSSRYSPSQNSP
EKLFQGYSFVAPSIL	VLDAVPRTPSRERSS
PLHVRRSSDPALIGL	GPRLVIGSLPAHLSP
YMEDSTYYKASKGKL	SRASSRASSRPRPDD
VDSEGHLYTVPIREQ	RSGSRRGSFDATGNS
YPGGSDNYGSLSRVT	PISQRRPSQNAISFF
GPSSAPATPTKAPYS	KPAPRQVSLPVTKST
APMAPGRSPLATTVM	PFRGRSRSAPPNLWA
KGFNGCDSPEPDGED	YLGARLASFYERAGR
AQHLRQSSFEIPDDV	EGRNPGFYVEANPMP
MSSILPFTPPVVKRL	RPLSRAQSSPASATF
LPPVFSGTPKGSGAG	QRMVRLSSSDSIGPD
WLDDLLASPPPSGGG	AETSKLIYDFIEDQG
LNEKARLSYSDKNLI	SETVSEASPGSTASQ
RRPESFTTPEGPKPR	PIVSRTRSWDSSSPV
RSSGLRNSATGYRQS	DEICIAGSPLTPRRV
SALNRTNSDSALHTS	VVLCSCPSPSMVRTQ
LTLWTSDSAGEECDA	GGPTTPLSPTRLSRL
LTEERDGSLNQSSGY	PTQALPASPALKNKR
VKSKYKASITALEAK	RKRSTRRSVRGSQAQ
GFGTSPLTPSARISA	EKPSRSYSERDFEFH
KEEVLSESEAENQQA	VTRTRSLSACNKRVG
RFTYRSDSFENPVLQ	TEVENGGSLGSKKGV
PMYQRQMSEPNIPFP	PQSSSPVYGSSAKTS
PITPPRNSAKAKK__	PHRSTPESRAAVQEL
GENPIYKSAVTTVVN	KITSLSSSLDTSLDF
EEEEIRVSINEKCGK	GLGSPLPSPRASPRP
DSILRLQTWDEAVFR	KLRIRTPSGEFLERR
PQQGFFSSPSTSRTP	TFLPVPEYINQSVPK
APPVRMSSTIFSTGG	RVSIRLPSTSGSEGV
SPRRRAASMDNNSKF	APPPKPASPGPPQVE
NTMPRPSTPLDGVST	AIVDQRPSSRASSRA
AQPPRTQTPPLGQTP	ADSEMTGYVVTRWYR
DVLQRPLSPGNSESL	QGGRRRHSSETFSST
NSPLRENSFGSPLEF	KCSGPGLSPGMVRAN
SMMHRQETVECLRKF	GPRGQLASPDAPGPG
GSSTRKDSIPQVLLP	TECKKFNSPSKRYCF
STISGRLSPIMTEQD	GVSDVPTSPTLQRPT
RPRERHPSWRSEETQ	KGFNGCDSPEPDGED
GSETPGATPGSKIWD	KRPLRAPSPEPAAPR
NSQPNRYTNRVVTLW	SGKFRRGSGSACSLL
LNPQWNESFTFKLKP	TEYSQGASPQPQHQL
PPKRSCPSFSASSEG	GGVKRSLSEQPVMDT
TIPSPVTSPVLSRRH	RRSVRIGSYIERDVT
YPGGSDNYGSLSRVT	LDRKRHNSISEAKMR
RDSGRGDSVSDSGSD	LEIVNHRSPSREKKR
AGGGSSCSPVLSRKQ	YDRLVDEYSLNAGKQ
NRRQLAFSTVGTPDY	PTSPRRYSPVAKDLL
YPGGSDNYGSLSRVT	SVAGSPLSPGPVRAP
SHSRQASTDAGTAGA	GSVPLSSSPPATHFP
SIRPRPGSLRSKPEP	HSQSRRPSSWRQEKI
GEASSTTSPTEETTQ	DLPQRKPSLVASKLA
ACTNFMMTPYVVTRY	RSGSRRGSFDATGNS
GELSRSPSPFTHTHL	SSNASTISGRLSPIM
RKRRRTNSSSSSPVV	SPTPAPFSPFNPTSL
YVPMNPNSPPRQHSS	NTLKRVSSLAGFTDC
GQNGEEKSPPNASHP	RLDRTGSSPTQGIVN
QDSPDGQYENSEGGW	DSPSDGGTPGRMPPQ
NRRIRTLTEPSVDFN	ITSEEERSPAKRGRK
VLDIEQFSTVKGVNL	ITLERGNSGLGFSIA
GRFCRSSSMADRSSR	NKTENGLTPKKKIQV
VSTLTPSSPGKLLTR	NEYLRSISLPVPVLV
LPQNDDHYVMQEHRK	LASELAKTPQKSVSF
KKGSEQESVKEFLAK	FSDSTSKTPPQEELP
NVNGRLPSLGNKEPP	NLDNGGFYISPRITF
PAMRRSLSVEHLETK	KRGFGFVTFDDHDPV
SIRPRPGSLRSKPEP	LMKNKRDSTEITSIL
KALGERVSIL_____	KIEYYRNTGSISGPK
QSTKVPQTPLHTSRV	GSHVRQDSMEPSDLW
ARTQAPPTPDKVQMT	GFQHQRMTNGAMNVE
SAQSPCGSPGMKRTE	TKRTRTYSATARASA
PAPDTGLSPSKRTHQ	GIRKRPATDDSSTQN
EGSNPPASPLQDNLV	TLDNGGFYISPRSTF
VVLCSCPSPSMVRTQ	KKKSEPSSPDHGSST
VSKSQPVTPEKHRAR	AGSTISNSHAQPFDF
APGPQDIYDVPPVRG	DVSPYSLSPVSNKSQ
LNGEASKSQEMVHLV	PGETPPLSPIDMESQ
SVPAGRRSPTSSPTP	TSEPVQLTPDDEDAI
RQKRSQGSSQFRSQG	GRAKGSETPGATPGS
HGSGWAETPRTDRGG	DVLQRPLSPGNSESL
EPRSRHLSVSSQNPG	ISGQLVDSIAKTRDA
AGVTRSASSPRLSSS	RSAAASNYV______
LRLDPTLSVDDLANS	RGDGSGFSL______
RGTASRSTFHGQPRE	RSLSRSMSQEAQRG_
SMMHRQETVECLKKF	SSGTRRVSFADSFGF
SSYSVPRTPDDFLNS	PIVSRTRSWDSSSPV
NKLRRQHSYDTFVDL	ISVISPTSPGALKDA
VFIDQNLSPGKGVVS	SLPLTPESPNDPKGS
KLSRRSISSPNVNRL	EDGGDAPSPSKRPWA
RERSRTGSESSQTGT	FTEKIMATPEQVGKM
QGCSREASPSRLSVA	AGLQRSASSSWLEGT
TSRTPKDSPGIPPSA	GIGAIGGTPPAFNRA
DTSSLTQSAPASPTN	STAENAEYLRVAPQS
PTYTIPLSPVLSPTL	QPFQRSISADDDLQE
RDSENLASPSEYPEN	LSLAKSVSTTNIAGH
KGGTPAGSARGSPTR	KTVNESASLRERIEF
RALLRKASSLPPTTA	LPEIWPKTPSAAAVR
ENSRPDSSLPETSKK	IAKRRRLSSLRASTS
PKRSSVVSPSHPPPA	MKKKDEGSYSLEEPK
YSSSLPSSPNVGHRE	AQKASEASKVHNEIT
NVKSKIGSTDNIKYQ	TEVEDTLTPPPSDAG
QGLVGKPSQRNALSL	IDPASPQSPESVDLV
KLLQSAKTILRGTEE	DPKEDPIYDEPEGLA
RQADEEMTGYVATRW	KDIIRQPSEEEIIKL
ATPGRGDTPGHATPG	SGLQSSRSNPSIQAT
TTTPKGGTPAGSARG	SSPTLSSSPPVLCNP
DASSQDCYDIPRAFP	APMAPGRSPLATTVM
SSSASAATPSKKKSL	QAQTRQASALIDRPA
SFKKQEKTPKTPKGP	RISTRRSSYEDSSLP
KTLSSFFTPRKPAVK	DTGENPIYKSAVTTV
KGAKVFGSLERGLDK	CTTSFSTSPPSQLSS
GARDRVRSMSGGHGL	TFLPVPEYINQSVPK
VRAIGRLSSMAMISG	QTVPEARSRDATPPV
GRNIIHGSDSVESAE	TNTYYLRTFGHNTMD
GPGDTTSTFCGTPNY	RHTDDEMTGYVATRW
GRELRRMSDEFVDSF	TRKSAPSSPTLDCEK
STRPRSLSLQPQLTQ	YNRTRRISQTSQVSV
WRRKRKESSNTDSAG	KEVPRRKSLVGTPYW
AIDAKVHSPSGALEE	APRRRSPSPTPTPGP
RYHKRTSSAVWNSPP	KSRNEVVTPEKVCKN
ATIPRRNTLPAMDNS	LTPKAVGTPGGGGGG
EKEEEDIYEVLPDEE	GLFNELASPFENEFK
GQPTSMLSPRHRMSP	FVQLRRKSDLETSEP
NMGLNPSSPNDPVTN	EPGTAADSQQIHEEK
LALHIRSSMSGLHLV	KSDCQPNSPTESCSS
TGTTVPESIHSFIGD	PKLGRRHSMENMELM
PHVLEALSPPQTSGL	LPSTNGQSPGKAIEN
FGESRASTFCGTPDY	KKRARRGSSSDEEGG
TAADMYLSPVRSPKK	TKRTRTYSATARASA
EFRPRSKSQSSSNCS	TPRPRSRSPSSPELN
RSPQPVPSPRPQSQP	PRLSRLATNTSAPDL
ISLDNPDYQQDFFPK	GGSTPVLTPGKTPIG
PTMRPSMSGLHLVKR	LASELAKTPQKSVSF
EPMRRSVSEAALAQP	GNRSRSRTLSQSSES
_MASRGATRPNGPNT	SGASTGIYEALELRD
RNTERTIYVRDPTSN	AILNPPPSPATERSH
QPLSKSSSSPELQTL	YDRLVDEYSLNAGKQ
RASRRSDSASSEPVG	PQQGFFSSPSTSRTP
SQIDVALSQDSTYQG	LVVSRNLSPPNCTEL
TSRSLYASSPGGVYA	QDSPDGQYENSEGGW
DVVDADEYLIPQQGF	VTRTRSLSACNKRVG
VNNQKYMSFTSGDKS	LGLRRILSQSTDSLN
TLLIRNGSEVRDPLV	DTRSLEISQSYTTTQ
ASSLSESSPPKAMKK	EEQQLEESGPHDLTE
LVDSVAKTMDAGCKP	DPQQLQLSPLKGLSL
VKVNGDASPAAAESG	DWLQDRPSNREMPSE
NNLRRSNSTTQVSQP	HGRAREGSFESRYQQ
FKKSFKLSGFSFKKN	AQPPRTQTPPLGQTP
GRNIIHGSDSVESAE	KFRTKSRTWAGEKSK
GFGTSPLTPSARISA	QSRPRSCTWPLPRPE
VRRDRSTSIKLQEAP	ATIAKRKSFIGTPYW
TLTAQKASEASKVHN	TLSIKKLSPIIEDSR
IVTSQLGTVNNIIQV	PSAARGGSPLPGPAQ
SFKKQEKTPKTPKGP	LDGEVTPYANTNNNA
GGDEIPFSPYRVRAV	REHQRSGSYHVREES
HSEGRLLSFLEQSEH	GENPIYKSAVTTVVN
AVKDRAGSIVLKVLI	VFLVRDSSTSPGDYV
KNTKKRHSFTSLTMA	LESFKKQSFVLKEGV
PAMRRSLSVEHLETK	QQGVRKRTLLAKKKV
KEEPKRRSARLSAKP	LPGAGLSSQELSGGP
SMMHRQETVECLKKF	KELQRQASPSIVIAL
PSRRGSDSSEDIYLD	APRPVPGSPARDAPA
GNFNPFASPQKNRQS	AAASQQGSAKNGENT
QSRIRIDSLSAQLSQ	NQGETPTTEVPAPFF
VEVVSPATPVPSETA	RTSIPVHSKQAEKIS
TTTPKGGTPAGSARG	IIGLQMGTNKFASQQ
EFEELTMSQKNGGNV	LSPRHRMSPGVAGSP
AGTAGALTPQHVRAH	GARDRVRSMSGGHGL
DKDEYTFSPGKSKAT	GPKVNRPSLLEIHEQ
RKRSTRRSVRGSQAQ	SSSQRAASLDSVATS
_MFGRKRSVSFGGFG	RNVPQKLSPHSKRPD
QEGKAAATPESQEPQ	DSVYRTRSLGVAAEG
RPLIKAPSQLPLSGS	PHRSTPESRAAVQEL
TTEGGSLTPVRDSPC	RYMEDSTYYKASKGK
RVALRNDSYTLHKIL	QRVDPNGYMMMSPSG
SLQLGAVSPGTLTPT	PGKRRTQSLSALPKE
NIKRKVTSVSTLKSE	GQSQGPPTPPTTPKT
PEKELPVSPGHRKTP	GSTKRRKSMSGASPK
CEGRSAGSIPGERST	PKTDPSDSQTGLAEQ
QLHRRSNSCSSISVA	EAKSGTATPQRSGSV
GYFSSSPTLSSSPPV	KELQRQASPNIVIAL
TEVYESPYADPEEIR	IDLKRGGSSDDRQIV
CTTSFSTSPPSQLSS	ERGKLPESPKRAEEI
EKLAKHESQQDYSKG	FGPRRGSSPRGAAGA
LDDYREESEEYMAAA	IDPASPQSPESVDLV
FGPARNDSVIVADQT	RARPRKISSPTGSKD
SRRGQPASPSAHMVS	YIDAFSDYANFK___
ATLARRDSLQKPGLE	TPRSRERSPSPLRGN
GINPCTETFTGTLQY	STTGLSATPPASLPG
VSGSHQGSIQELSTI	HQHSCCESPTRLAQQ
YHIHRRKSFDASDTL	VSSPSSPSPPAQPGG
PQRERKSSSSSEDRN	SVSETDDYAEIIDEE
SETQHRGSAPHSESD	RASSRASSRPRPDDL
QERVRKTSLDLRREI	SVIVADQTPTPTRFL
RDPGMVRSPQNQYPA	HKTPRRDSSGGTKDG
KKICTLPSPPSPLAS	AFSRVQIYHNPTANS
PLPSGLLTPPQSGKK	APRRRAVSMDNSNKY
PRTDKPYSAKYSAAR	LETLRNSSPEDLFDE
NLQQAIVTPLKPVDN	PPRRRPESAPAESSP
SERKDELSDWSLAGE	RMKGISRSLESVLSL
SGDKDHLYSTVCKPR	RSSMNNGSPTALSGS
KLRRRTFSLTEVRGQ	DGVYTGLSTRNQETY
AGLSPTLTPGERQQN	DVVDADEYLIPQQGF
SQTRSRGSTNLFSKL	YSRASINSLLSDKRS
PKFKVKSSPLIEKLQ	ARTSSSGSLGSESTN
LVKKKSNSISVGEFY	GQVINETSQHHDDLE
AGERRKGTDVNVFNT	VITIDPASPQSPESV
TPGQLLKTWCGSPPY	LQDKLNESDEQHQEN
GQAGSTISNSHAQPF	FTPSGILTPHALGSR
AEREGPGTPPTTLAR	EGPPKRVSLVGADDL
NFANFSAYPSEEDMI	PKIDGTRTPRDERRR
RGLSRQETFDSETQE	ESLSTHTSPSQSPNS
ENYGRKGSASQVPSQ	GTARRTGTPSDPRRR
KNKEVYMTPLRGVKA	KGFRRAVSELDAKQA
PVYEVPATPKYATPA	LGDPAASSPPGERGR
LNQINKASPRRLPRK	AFRCRSISVSEHVVR
TSVSRGSSLKILSKG	LSQSSDSSPTRNSEP
GEDSLEQSPLLEDKY	ASSVYTRSTGEQEIS
MILIQDGSQNTNVDK	SFGLSAMSPTKAAVD
GTEPEPVYSMEAADY	ARSLIMDSPRAGTHQ
IPRSQGCSREASPSR	AKRRRLSSLRASTSK
TQQQTRISASSATRE	NIKSEPVSPPRDRTT
VSKSQPVTPEKHRAR	SGKFRRGSGSACSLL
KPDYRRWSAEVTSST	SVVRESKSFTRSTVD
DDQEKHLSQEDNDLN	ARSSRPASPCNKRKY
EPMRRSVSEAALAQP	DPRGDFHSPIVLGRP
KFTATMSTPDKKASQ	LSKWRMMSLSQSRSS
EEQDRPRSPTGPSNS	RRRRGAISAEVYTEE
RRLSSSESPQRDPPP	TGTTVPESIHSFIGD
QLHRRSNSCSSISVA	LQTSKYFSPPPPARS
RCRTLSGSPRPKNFK	SVVRESKSFTRSTVD
SGDKDHLYSTVCKPR	GENPIYKSAVTTVVN
YHIHRRKSFDASDTL	PGTDDVFTPAPSDSP
MQDNSGTYGKIWEGS	HQLFRGFSFVAITSD
DWALPRLSSAWPGTL	RQRLTHLSPEEKALR
ADAEMTGYVVTRWYR	APRRRAVSMDNSNKY
GARDRVRSMSGGHGL	SPSALSSSPNNLSPT
EDDPEATYTTSGGKI	SRHAIMRSPQMVSAI
QQQPTPVTPKKYPLR	PPLRRSPSRTEKQEE
LNNSNLFSPVNRDSE	RISTRRSSYEDSSLP
RSGSRRGSFDATGNS	KITSLSSSLDTSLDF
SEIISFKSMEDLVNE	ARKSTRRSIRLPETI
SVDARALTQTGGPHV	EEERIPATPVVIPMK
APPPGSCSPSLSPSS	TRRRRAPSVANVGSH
ERLRLSPSPTSQRSR	IRSAFKRSGEGQEDA
GQQPRVQSWSPPVRG	APLSRSISTVSSGSR
NKLRRQHSYDTFVDL	SAPVGKETPSKRMKR
RNTERTIYVRDPTSN	EKENGFSSPPQIKDE
GKRGGHSSVSTESES	QMAEVLPSPRGQRVI
GARDRVRSMSGGHGL	LGLRRILSQSTDSLN
KSPPREGSQGELTPA	AVGTKRGSDELFSTC
VNKVRRVSFADPIYQ	PREKRRSTGVSFWTQ
FVQLRRKSDLETSEP	PSAPPGGSPHLDSSR
LDEVVLLSPVPELRD	VHAPRRCSDGGAHGY
LGYRDSGYYWEVPPS	SITSPPLSPALPKYK
TIKQEPVSPKKKENA	PFGSRRSSAIGIENI
VVQRSSLSRERGEKA	DSREDEISPPPPNPV
SPYKFPSSPLRIPGG	AHAWPSPYKDYEVKK
SSRRRRSSSTAPPTS	DSREDEISPPPPNPV
LVEKLPDSPALAKKA	DDFADDISLLK____
SPVSRTPSLPAVDTS	KVEEPSIYESVRVHT
AHKKTGTTVPESIHS	GRRSRGASGSEPQQM
VRRDRSTSIKLQEAP	RRDRQAFSMYEPGSA
TPPRKSASLSNLHSL	SHWQQQSYLDSGIHS
KKRVRRPSESDKEDE	MRHVSISYDIPPTPG
LRTFGHNTMDAVPRI	KKFELLPTPPLSPSR
RSEDARSSPSQRRRG	SGIVTNGSFSSSNAE
RQSPEDVYFSKSEQL	ARKSTRRSIRLPETI
TAPAETATPAPVEKS	RSGQRRHTLSEVTNQ
AIEPAPPSQGAEAKG	STTPQVLSPTITSPP
GRRSRGASGSEPQQM	LDGTSGFSPAPKLVE
RCFTRKYTLPPGVDP	MSSILPFTPPVVKRL
YPGGSDNYGSLSRVT	KSYSGLRSPTRCVSE
LSPVRSRSLSFSEPQ	LEQLTGQTPVFSKAR
SFGLSAMSPTKAAVD	LRHRRSRSAGDRWVD
IQSNLDFSPVNSASS	NTFMRGGSSKDLLDN
RSKAIHSSDEDEDED	VLSRQITSPVSGING
DNIPEMPSPKKMHQG	FGPRRGSSPRGAAGA
KKGSEQESVKEFLAK	IDQGDLMTPQFTPYY
SAIRRASTIEMPQQA	EVETPNSTPPRRVQT
RFIGSPRTPVSPVKF	STSTESSSQDVESTF
LNNSNLFSPVNRDSE	MERRRITSAARRSYV
PSSHRRASPGLSMPS	PQVLAQPSTSRKRPR
SPKRRRLSSSLNPSK	EPRSGTNSPPPPFSD
SEGTRSRSHTSEGAH	LAHDRAPSRKDSLES
RGITRSISNEGLTLN	SKGKEKDSPFKPKLY
KNKEVYMTPLRGVKA	NSLISSDYELLSDPT
ARQTRRSTQGVTLTD	GFSKHIQSNLDFSPV
GVPAEGRTPPPFPGE	PQPREKVSSIDLEID
VKRERTSSLTQFPPS	VEEEPLNSEDDVSDE
ITDPVVLSPKDRVRD	QGMTAYGTRRHLYDP
LVEKLPDSPALAKKA	LYMGGHGSRHSLAST
RLPSSPVYEDAASFK	GQRDRSSSAPNVHIN
IVDQRPSSRASSRAS	HISAENMSLETLRNS
GGTPRKASGPPVSEL	NSEASNASETESDHR
ASRPAGLSPTLTPGE	KSSERPLSPKAVKGF
REHQRSGSYHVREES	VSRVPYPSPTCVKSE
TRWSLRHSLFKKGHQ	ITETESPYQELQGQR
VTGDRNNSSCRNYNK	FEKLDRASPDLWPEQ
AGQKTPDSGHVSQEP	TRLMRSRTASGSSVT
PGASKTSSRRSSMSM	RPRERHPSWRSEETQ
IENEEQEYVQTVKSS	KAPSERRSPERLKHY
YTIKSHSSLPPNNSY	VKKSIRDTPAKNAQK
LRPSTSRSLYASSPG	TFRPRTSSNASTISG
LSKWRMMSLSQSRSS	GSRVRVDSTAKVAEI
GPSSAPATPTKAPYS	QPRRRHASAPSHVQP
LNGEASKSQEMVHLV	VQGKRKISPSKKESE
SGRPRTTSFAESCKP	KDDSIISSLDVTDIA
RHLRSAGSRLTLSGR	AAQKALTTPTHYKLT
DSLSAQLSQLQKQLA	GAGGRRLSSFVTKGY
QEENLEASGDYKYSG	GTPTRKISASEFDRP
ARTSSSGSLGSESTN	KTLPRSSSMAAGLER
RMMSLSQSRSSKSAP	AKPEPSPSPRITRKS
PQQGFFSSPSTSRTP	GAEIITQSPGRSSVA
LPGASPKSPGLKAMV	PIVSRTRSWDSSSPV
TKGSGLGSPTSSFNS	QSDFEGFSYVNPQFV
SEESRPYTNKVITLW	ITLERGNSGLGFSIA
GFGTSPLTPSARISA	TFLPVPEYINQSVPK
GLKVGVSSRINEWLT	RNLARALSTDCTPSG
AATNRPNSIDPALRR	SAHYGGPSPEKKAKS
RDLELPLSPSLLGGP	AVGTKRGSDELFSTC
GIPIRVYTHEVVTLW	LGLRKTGSYGALAEI
TLKDQLIYNLLKEEQ	QGMTAYGTRRHLYDP
VAGQIRATQQQHDFT	GSRHSLASTDEKREL
TPMYGSQTPMYGSGS	STCQRANSLGDLYAQ
QKRVPNAYDKTALAL	QQQGEDGSPQAHRRG
AFSRVQIYHNPTANS	PHLDGPPSPRSPVIG
VVLCSCPSPSMVRTQ	GLFNELASPFENEFK
VGGLSPDTPEEKIRE	CTMKKGPSGYGFNLH
LEGQEDHYNNLSASK	RRFRRSQSDCGELGD
EGEKESVSPESLKSS	GTMKRNATSPQVQRP
SMMHRQETVECLKKF	PGTALVGSQKEPSEV
RALSNSVSNMGLSES	IIGLQMGTNKFASQQ
VEVDAAVTPEERHLS	VEDNDENYIHPTESS
SAIRRASTIEMPQQA	WRAARMKSLEQDALR
APGPQDIYDVPPVRG	GAGGRRLSSFVTKGY
RSTFRGPSPEPPPSP	RYRRRTQSSGQDGRP
GTPRSNHSAQDSAVE	LALHIRSSMSGLHLV
RPRERHPSWRSEETQ	PTWKEPVSPMELTGP
ENVKYSSSQPEPRTG	PIPIMPASPQKGHAV
_MAARRITQETFDAV	QDPVPGITPSSSSRT
SPEHKELSNSPLREN	SSSNRPFTPPTSTGG
QARPGPQSPGSPLEE	SFLYRSDSDYDMSPK
KPAQDPLYDVPNASG	PSSDPLGSPTLLAL_
EKLDQPVSAPPSPRD	ARSLIMDSPRAGTHQ
AETSKLIYDFIEDQG	MARQRRASLSCGGPG
ERAELNQSEEPEAGE	VRSAFTTSTVVRMHV
SIRPRPGSLRSKPEP	PISQRRPSQNAISFF
VFSVSKQSPPISTSK	LQDKLNESDEQHQEN
ETHQQVVSRIRAALN	EAALPPVSPLKAALS
LNEKARLSYSDKNLI	GPETPAISPSKRARP
KPQKLARSPARISPH	SCPSFSASSEGTRIK
STTGLSATPPASLPG	VRLVRNLSEEGLLRL
VTHDLRVSLEEIYSG	EDGGWEWSDDEFDEE
TGSTPPVSPTPSERS	TARREDPSFERYPKN
IERLRTHSIESSGKL	TDDEMTGYVATRWYR
IRRPRSLSSPTVTLS	LGLRRILSQSTDSLN
RLQERRGSNVALMLD	GGHQVPGSPFKVPVH
LQTVIRTSPSSLVAF	PAMRRSLSVEHLETK
PVRLRLSSFSCGQAS	PAMRRSLSVEHLETK
GPSSAPATPTKAPYS	MVLSKANSQPSAGRA
IERLRTHSIESSGKL	ALQLPEPSPLRPKRE
SAHYGGPSPEKKAKS	GSSTRKDSIPQVLLP
SSGSPANSFHFKEAW	GAKLRKVSKQEEASG
NPFSNGGSPAAEAVS	SQTSRSTTPANLDSE
PATPKTTTPPSSPPP	SSCCSDPSKPGGNVE
DKSTQTPSPPCQAFN	LALHIRSSMSGLHLV
_MSRRRHSDENDGGQ	ILSNNNTSENTLKRV
GKANRQVSITGFFQR	HKYQRSSSSGSDDYA
SVDARALTQTGGPHV	SPTPAPFSPFNPTSL
PPPRRRRTPTPPPRR	STAENAEYLRVAPQS
LRETNLDSLPLVDTH	QLLRRESSVGYRVPA
ELFDDPSYVNVQNLD	YLSELPPTPLHVSED
SAKPSSTTPRLSRLA	QRSRKRLSQDAYRRN
DPKEDPIYDEPEGLA	TRLEPVYSPPGSPPP
ISRTTSATPLKDNTQ	PRLSRLATNTSAPDL
RSSPATHSP______	KTVNESASLRERIEF
RPLLRSMSAAFCSLL	QLIIEDPYYGNDSDF
SRRPRRRTFPGVASR	ELLLGRTSPSKNYNM
PKPPPAASPGVRAGH	PGQEREGTPPIEERK
ACTNFMMTPYVVTRY	LGFRPEYSASQLKGF
KTMIRKRSFGNPFEG	TAADMYLSPVRSPKK
GPSQRLGTPKSVNKA	APPMRNTSTMIGAGS
FGESRASTFCGTPDY	DEGHSNSSPRHSEAA
QQATTGVSQETSENP	KNKEVYMTPLRGVKA
QESGLHLSPTAAEAK	KLACRTPSPARPALR
VEFQRAQSLLSTDRE	TGGGGQESQPSPLAL
ARTQAPPTPDKVQMT	SDGEGTMSRPASVDG
EETRTPESQPDTPPG	ISYTPPESPVPSYAS
VAPERQPSWDPSPVS	ADREAASSPAGEPLR
GLSSRTSSMASRTSS	ISYTPPESPVPSYAS
FKALQADSPHSSSGM	QAATSESSQSEASVR
HLGPHRSTPESRAAV	LMKNKRDSTEITSIL
YVPVAPPTPAWQPEI	PQSSSPVYGSSAKTS
TSGGVSESPSGFSKH	QGQRSDVYSDLNTQR
LNEKARLSYSDKNLI	HHKIKTGSPGSEVVT
PNPSTSASPKKSPPP	GIRKRPATDDSSTQN
FTVNPALTPAKDKKK	ELRKTQTSMSLGTTR
MQCTLRNSQVLDEDN	TEYSQGASPQPQHQL
GNDPLTSSPGRSSRR	KVNASASSLKKKQIW
PQRERKSSSSSEDRN	LLYKFNGSPSKSLKD
EFEELTMSQKNGGNV	PRLRSVSSYGNIRAV
KKDTETVYSEVRKAV	AVEDRKPSGLNGEAS
PSSSEIFTPAHEENV	DASQRRRSLEPAENV
DDTESLHSQGEEEFD	VRRPRSRSRDSGDEN
NIPVRSNSFNNPLGN	PRRSPRISFFLEKEN
ETPPRPRTPGRPLSS	SNKGRWESQQDVSQT
YIEDEDYYKASVTRL	TRRDLNESPVKSFVS
KPAQDPLYDVPNASG	GLPERSVSLTGAPES
AGGGSSCSPVLSRKQ	KNPQEGLYNELQKDK
VSLERRSSSSSSISS	SKALRISTPLTGVRY
RLPSSPVYEDAASFK	APPMRNTSTMIGAGS
SGAQASSTPLSPTRI	ASRERSLSPRSDRRS
SVPSAAVTPLNESLQ	MLREMRGSITFKIVP
LSAPRRYSSSLSPIQ	SGSALLQSQSSTEDP
SMRPDVSSPPSSSST	SKAQQGLYQVPGPSP
SGRPRTTSFAESCKP	LTDPRLLSPQQPALQ
RRISHEGSPVKPVAI	PHVLEALSPPQTSGL
RIDHYRHTAAQLGEK	ASRPAGLSPTLTPGE
LFITEEDYQALRTSI	TSSSKIMSQSQVSKG
YHYERVVSPGIDLSG	GQVINETSQHHDDLE
HHCKRYRSPEPDPYL	GFQHQRMTNGAMNVE
KKGSEQESVKEFLAK	SKGKEKDSPFKPKLY
PPKRSCPSFSASSEG	GSSTRKDSIPQVLLP
MQCTLRNSQVLDEDN	SEKPSADYVLSVRDT
TRQTPVDSPDDSTLS	LFITEEDYQALRTSI
SPRRFIGSPRTPVSP	SLVIRSPSLLQSGAK
GSRRGRSSLSLAKSV	KTVSLTPSPTTQVET
KESESTNSVRLML__	PAARPPASPSPQRQA
RPLSRTQSSPLPQSP	DQEWESPSPPKPTVF
PPQTSGLSPSRLSKS	PSWLRRASAPLPGLS
SSGSPANSFHFKEAW	AKRRRLSSLRASTSK
RTITRQMSFDLTKLL	CRLNRSDSDSSTLSK
HHKIKTGSPGSEVVT	QALQYSPYGSTLPAS
NMGLNPSSPNDPVTN	QDEFEELTMSQKNGG
RAGETRFTDTRKDEQ	ASTGKSKSPCQTLGG
LDIEQFSTVKGVELE	TESELRASQEKISKM
QEQECPPSPEPTRKE	APRRRAVSMDNSNKY
GGHQVPGSPFKVPVH	GITPCTETFTGTLQY
LPGAGLSSQELSGGP	PQVLAQPSTSRKRPR
VRTDSVKTPESEGNP	SKQARANSFVGTAQY
GSPRTPVSPVKFSPG	TPPSAYGSVKAYTNF
GSRHSLASTDEKREL	KVAAETQSPSLFGST
VPEMPGETPPLSPID	ARTSSSGSLGSESTN
RNYNKQASEQNWANY	GMAFRVPTANVSVVD
SGASTGIYEALELRD	DKATQTLSPASPSQG
AILNPPPSPATERSH	LPQNDDHYVMQEHRK
TRRRRAPSVANVGSH	QAASNFKSPVKTIR_
PLSKLLGSLDEVVLL	GGFIRRVTNDARENE
RSRSRTLSQSSESGT	AQPPRTQTPPLGQTP
KYELFKSSPHSLFPE	TVPESIHSFIGDGLV
EGEESRISLPLPNFS	___MSTRSVSSSSYR
RNYGYNPSPVKPEGL	ATLARRDSLQKPGLE
_MERRRITSAARRSY	HHRRVPLSPLSLLAG
SFRARSTSLNERPKS	TKNGLPGSRPGSPER
ADAEMTGYVVTRWYR	VSKSQPVTPEKHRAR
PSPEPPPSPLQVPTY	HGMDRVGSEIERMGL
EEERLRLSPSPTSQR	PQKTRRTSSEQAVAL
QTVRRSPSADQSLED	RSRLTPVSPESSSTE
VPVERRPSPGPRKRQ	KITLDNAYMEKCDEN
QPHKRRKTSDANETE	QEPTGEPSPKRPRGR
FKKNRCLSIGIQVDD	DRISTRRSSYEDSSL
IRSKPPYTDYVSTRW	PARNRSASITNLSLD
TDGILAGSQEHDPGQ	IPEPAHAYAQPQTTT
SLAFEEGSQSTTISS	KPDYRRWSAEVTSST
PLLREETYDVPPAFA	NKAKRSLTSSLENIF
TESELRASQEKISKM	RLSSLRASTSKSESS
QGAPLLSTPKRERMV	HKYQRSSSSGSDDYA
GFSKNCGSPGSSQLS	LSPFRRHSWGPGKNA
VNKVRRVSFADPIYQ	PQPREKVSSIDLEID
TRRDLNESPVKSFVS	STCQRANSLGDLYAQ
ARSLIMDSPRAGTHQ	TRRVKTQSESGDVSR
VSLERRSSSSSSISS	QMAEVLPSPRGQRVI
TNKVQMTSPSSTGSP	AIVDQRPSSRASSRA
VTGDRNNSSCRNYNK	KILIASPSPTHIHKE
LTNPPSLSPIRRKGK	SLVIRSPSLLQSGAK
ATRGRGSSVGGGSRR	QANSQGFTPPGMDRS
TLEERMKSTEVLPEK	QARQSRRSTQGVTLT
EITKLDSSIISEGKI	ARQSRRSTQGVTLTD
QSLEKMSSPLADAKR	SLETLRNSSPEDLFD
DIYSRRLSQETGLEI	GVPAEGRTPPPFPGE
SHSRQASTDAGTAGA	HQHSCCESPTRLAQQ
KKAAGGATPKKSAKK	EVETPNSTPPRRVQT
PALSRRGSLGEEGSE	EPPDHQYYNDFPGKE
EKKSLTIYAQVQKPG	TGSTPPVSPTPSERS
HGHVRSLSERLLQLS	SQLSFRRSPTKSSLD
RNVLTEESVVRESKS	SPLVGDISPKSSPHE
QPFQRSISADDDLQE	QECKRNLSDIDQSFN
SGRARTSSFAEPGGG	YLRPRIPSPIGFTPG
PGIHLERSQASTTVD	KVSNLQVSPKSEDIS
SVIYHALSQKEANDS	_____MASGVQVADE
AAERPGGTPTPVIAY	VGNGSSRYSPSQNSP
HQLFRGFSFVATGLM	VLSRQITSPVSGING
SGKMRPRSLEVTIST	GGVKRSLSEQPVMDT
NMLNRRDSSASTISS	STPKSKQSPISTPTS
QFRRRAHTFSHPPSS	KKFELLPTPPLSPSR
LGISRSKTPVDDPMS	QPHKRRKTSDANETE
LGRPPTRSPLSVVKQ	QGTLQTRTQEGSLSA
RFARRSVSDNDIRKY	VVKQEQLSPKKKENN
DTSYVIESDEDLEME	EKLAKHESQQDYSKG
PPPEQCLSDDEITMM	SSSPNNLSPTGWSQP
SRSKSLPSPHPVRYF	GQTVDDPYATFVKML
SGLSGRKSSTGSPTS	LNWQKLPSNVAREHN
EEMPQVHTPKTADSQ	GGRSRSGSIVELIAG
EDKYRRASEELDGLF	VKLSSKLSAVSLRGI
KIKQEVESPTDKSGN	KDRRRKLSTVPKCFL
PATPKTTTPPSSPPP	PAARPPASPSPQRQA
HQHSCCESPTRLAQQ	TPDKITNSGQRRKKL
RYVLDDQYTSSSGAK	STISGRLSPIMTEQD
QQEGGFASPRTGKGK	QALQYSPYGSTLPAS
APQTQHVSPMRQVEP	LMRTLCGTPTYLAPE
NSIRHNLSLHSRFMR	KEHYPVSSPSSPSPP
MILIQDGSQNTNVDK	LLEDGSESPAKRICP
RQPSPSPSPTERAPA	KIEYYRNTGSISGPK
EGEKESVSPESLKSS	YLGARLASFYERAGR
RFTYRSDSFENPVLQ	NTLKRVSSLAGFTDC
DDTESLHSQGEEEFD	EDDDANSYENVLICK
KAPEKRASPSKPASA	RRQAERMSQIKRLLS
ELDELMASLSDFKIQ	EPEGPPPSPGKGGGG
RQADEEMTGYVATRW	PNKELPPSPEKKTKP
NKPKKPLTSSSAAPQ	IPTLNRMSFSSNLNH
GVVSESDSPVKRPGR	TFFGRRKSRQGSLAM
SGKFRRGSGSACSLL	PKPPPAASPGVRAGH
RMKGISRSLESVLSL	ASPSRPESPRPPFDL
SSYSVPRTPDDFLNS	KRRLRKNSSRDSGRG
PHGPRSASVSSISLT	QGPTPVCTPTFLERR
VWEDRPSSAGSTPFP	NLMRLSQSIPFTPVP
LPGARRGSAGLAKKC	AGQEEPGTPPSSPLS
HISAENMSLETLRNS	GMAFRVPTANVSVVD
QDSPDGQYENSEGGW	DSKRRRVSPYPSSGD
ASSKRMLSPANSLDI	FEKEKLKSQWNNDNP
RSRSRTLSQSSESGT	ITSEEERSPAKRGRK
TNKVQMTSPSSTGSP	NKPKKPLTSSSAAPQ
GGTPRKASGPPVSEL	IAEPMRRSVSEAALA
PVRMRRNSFTPLSSS	IVADQTPTPTRFLKN
DPYEFLQSPEPAASA	ARVLRSKSLCHDEIE
KKEKKQQSIAGSADS	KPAPRQVSLPVTKST
SNLKRTASNPKVENE	VEQELPSSPKQPICF
EPTKRMLSFQGLAEL	ANRTPPKSPGDPSKD
PGVVMASSPALPTQP	TKRKRENSLQEDRGS
GLRKRTSSIADEGTY	RRDMQPLSPISVHER
EEEDGTGSPQLNNR_	PKTDPSDSQTGLAEQ
IRRPRSLSSPTVTLS	PPSYSSRTPGTPGTP
MYGSGSRTPMYGSQT	GIPFRRPSTYGIPRL
KIEYYRNTGSISGPK	QLLRRESSVGYRVPA
IGTAEPDYGALYEGR	ARLGSQHSPGRTASL
AVVKRMQSLQLDCVA	SQIDVALSQDSTYQG
PPPRRRRTPTPPPRR	FSAERRNSILTETLH
AVVKRMQSLQLDCVA	GEASSTTSPTEETTQ
GYGDRTSTFCGTPEF	SPRAILGSYRKKRKN
FIFMRRSSLLSRSSS	KPQKLARSPARISPH
TSWRRTNSDSALHQS	SPTPAPFSPFNPTSL
DPLLSSVSPGASKTS	VFKRRRRSSSVVSAE
ETPDQVGSQRFSVNM	PGTDDVFTPAPSDSP
NIQENTQTPTVQEES	PHVLEALSPPQTSGL
TVFKSPRTPPQRFYS	SEIISFKSMEDLVNE
TSVRRRTSFYLPKDA	FVQKSMGSQEDDSGN
IDLKRGGSSDDRQIV	GRELRRMSDEFVDSF
RSLEVWGSQEALEEA	SPTPAPFSPFNPTSL
QDTNDITYADLNLPK	TECKKFNSPSKRYCF
VAGQIRATQQQHDFT	TDNLLPMSPEEFDEV
PSSDSLSSPTLLAL_	FKRRRRSSSVVSAEM
TPHLPPCSPPKQGKK	DSYSAGQSVEILDGV
NISSHNQSPKRHSIS	TTSTRTYSLGSALRP
APPRRKGSQITQQST	STGEQEISVGL____
QRVKRTHSQGGYGSQ	VELKRAVSREDSARP
SLETLRNSSPEDLFD	NISSHNQSPKRHSIS
REVRRRQSVELHSPQ	AVQSPRRSPRISFFL
ALGTPVLTPPTEAAS	EDDPEATYTTSGGKI
QRMVRLSSSDSIGPD	SGVTKAISSPTVSRL
NLEKQNHTPRKHHQH	GGVKRSLSEQPVMDT
KTPDGNKSPAPKPSD	NENQLLNSQDC____
APEKGLPTPQVLQRN	SYKVRFNSVSSYSDS
LSTSSSSSPPGTPSP	NENQLLNSQDC____
PLHVRRSSDPALIGL	KPQKLARSPARISPH
GTPRSNHSAQDSAVE	QMAEVLPSPRGQRVI
WTRSRRKTGTLQPWN	WKHERKLSSESQV__
RRFRRSQSDCGELGD	SGSALLQSQSSTEDP
AIEPAPPSQGAEAKG	ATPQRSGSVSNYRSC
PVDEDRLSPLVAADS	KELEKRASGQAFELI
LEGQEDHYNNLSASK	LPTTVPESPNYRNTR
PQATRQTSVSGPAPP	GGASSDATEGHDEDD
KKSVITYSPTTGTCQ	RPLIKAPSQLPLSGS
NRRQLAFSTVGTPDY	PLEDTVLSPTKKRKR
RLSSFTSYENPT___	GLRKRTSSIADEGTY
LNWQKLPSNVAREHN	TPMYGSQTPMYGSGS
NENQLLNSQDC____	RQADEEMTGYVATRW
NIKSEPVSPPRDRTT	VKLSSKLSAVSLRGI
EGSNPPASPLQDNLV	MTLTKSRSFTSSYAI
TKGSGLGSPTSSFNS	RYHKRTSSAVWNSPP
GGHGSRHSLASTDEK	KYVKKETSPLLRNLM
SGIYPPGSPGK____	SQKGMSVYGLGRQVY
QLHRRSNSCSSISVA	KNKEVYMTPLRGVKA
RARPRKISSPTGSKD	LDIDETEYHADGGKV
YIGRKKISPPTPKPR	KILIVTQTPHYMRRH
RSLSRSISQSSTDSY	RGKEGPGTPTRSSVI
YNRTRRISQTSQVSV	GGDSSASSPTEEEQE
DTSYVIESDEDLEME	QDEFEELTMSQKNGG
PARKLTATPTPLGGM	HGMDRVGSEIERMGL
SGIYPPGSPGK____	NRRIRTLTEPSVDFN
GDEEVPRSPFKVKVL	LTLWTSDTQGDEAEA
ALTGRRNSAPVSVSA	IDQGDLMTPQFTPYY
GRRSRGASGSEPQQM	RDLELPLSPSLLGGP
CTERFVCSPDEVMDT	QLKPLKTYVDPHTYE
GYGNPRNSPGLLVSP	_MAARRITQETFDAV
SAKPSSTTPRLSRLA	GTLRTSISVERQIHK
RLSSFTSYENPT___	ATPQRSGSVSNYRSC
VWEDRPSSAGSTPFP	EELNSQDSPPKQDST
_____MSSPASTPSR	YYRQRAHSNPMADHT
GLRQPSPSHDGSLSP	GYFSSSPTLSSSPPV
EFRSRCSSVTGVQRR	LSEKKNKSPPADPPR
RGLSRQETFDSETQE	YFAKALESPERPFLA
NDMKVRKSSTPEEVK	LPTTVPESPNYRNTR
QATYFPPSPPSSEPG	SGVTKAISSPTVSRL
RIPSIVSSPLNSPLD	SKSHRRTSLPCIPRE
SEKPSADYVLSVRDT	EENVSDGSPNAGSVE
RSRTASGSSVTSLDG	QATYFPPSPPSSEPG
LTQSAPASPTNKGVH	LYDNRRRSAQWLDQE
PPLPGALSPLYGVPE	NLMRLSQSIPFTPVP
REKEAVITPVASATQ	NHPPRKISTEDINKR
PQPSRRGSDSSEDIY	SRVPEIISPTYRPIG
KTLGRRDSSDDWEIP	TDAVRTLSNAEDYLD
RTITRQMSFDLTKLL	SITSPPLSPALPKYK
SSLRRHGSMVSLVSG	EEEISAMYSSVNKPG
YQSMIPQSPSPPLDE	SPFKRQLSLRINELP
ATLARRLSFIGTPYW	NKTENGLTPKKKIQV
GKLLRSHSQASLAGP	RFRKRTHSAGTSPTI
ARTQAPPTPDKVQMT	TTPGPSLSQGVSVDE
KKKDEGSYSLEEPKQ	TECKKFNSPSKRYCF
SSGSPANSFHFKEAW	ESSPLPTSPKFLRQN
ADREAASSPAGEPLR	SSAQQNGSVSDISPV
RYVLDDQYTSSSGAK	RYRRRTQSSGQDGRP
SSKIMSQSQVSKGVD	EFRPRSKSQSSGSSA
SQTSRSTTPANLDSE	GTARRTGTPSDPRRR
PSSHRRASPGLSMPS	EFRPRSKSQSSGSSA
RLSSFTSYENPT___	EPVPPPPTPRSQYLS
QPRRRHASAPSHVQP	AKRHRALSQAAVEEE
SKSKAPGSPLSSEGA	RLKSHRSSFPVEQRL
IVTSQLGTVNNIIQV	TPKRRRASSLSRDAE
RPLNRTQSAPLPQST	GLSGRKSSTGSPTSP
PKRSSVVSPSHPPPA	LHMERVISYEEGKAL
KEKFRSDSITNMLDT	YWFGRDKSCEYCFDE
PRTSPIMSPRTSLAE	RIPGGNIYISPLKSP
GLMQRSSSFPYTTKG	RDIHHIDYYKKTTNG
RELVEPLTPSGEAPN	RGGPISFSSSRSGRR
DVVDADEYLIPQQGF	EDRPEPLSPKESKKR
SSLSVRRSYSSSSGS	FEKLDRASPDLWPEQ
TASTRKVSLAPQANL	GPFRRSDSFPERRAP
KSDGACDSPSSDKEN	RPLSRAQSSPASATF
RALSNSVSNMGLSES	RGSPHYFSPFRPY__
FDYRGRLSPVPVPRA	SGKMRPRSLEVTIST
LMRTLCGTPTYLAPE	QLKPLKTYVDPHTYE
TRWSLRHSLFKKGHQ	SPRAILGSYRKKRKN
NNIRKALSFDNRGEE	LYDNRRRSAQWLDQE
IRRPRSLSSPTVTLS	TKNGLPGSRPGSPER
LSKWRMMSLSQSRSS	PRPSPLPSPQPAPRR
RGSPHYFSPFRPY__	RLQNLRASCEALYSE
RSRTASGSSVTSLDG	ALDFQPSSPSPHRKP
NYLRRRLSDSNFMAN	DRRLQPSTPEKKGLF
RESSRDTSPVRSFQP	YSHKGYLSEGLVTKW
TNDSLTLSQSKSNED	RSGPRAPSPTKPLRR
REDSARVYENVGLMQ	GFSKNCGSPGSSQLS
VAGQIRATQQQHDFT	YQEKVHMTWTKDKYM
TPLHRDKTPLHQKHA	ATLARRDSLQKPGLE
QFRRRAHTFSHPPSS	LGISRSKTPVDDPMS
DMTLPGISPPPEKQK	APPMRNTSTMIGAGS
KTLGRRDSSDDWEIP	RSLSRSISQSSTDSY
EQNWANYSAEQNRMG	SNSQKYMSFTDKSAE
RSRSRSRSPGRPPKS	RPLGRTQSAPLPQNA
RSSMNNGSPTALSGS	AQGPLLPSPARGLKF
RGRKRFVSEGDGGRL	RRGGRRRSRSPDRRR
LSKWRMMSLSQSRSS	__MSKSESPKEPEQL
REPSTPPSPISSSSS	SSEPVGIYQGFEKKT
QSLEKMSSPLADAKR	TTSTRTYSLGSALRP
SEESRPYTNKVITLW	REHQRSGSYHVREES
SGGARGGSGGFGDEC	KKFELLPTPPLSPSR
GGGDEPGSPAQGKRG	RSAIRRASTIEMPQQ
GPGDTTSTFCGTPNY	KVAASPKSPTAALNE
ASSLSESSPPKAMKK	NHYYRNNSFTAPSTV
LQNRNYPSQEELIKV	EVSIRVGSPQPSSSG
EGEKESVSPESLKSS	SPLERQNSSSGSPRM
SPVSVGSSPPVKNIS	GVRRRRLSNVSLTGV
QPRRRHASAPSHVQP	NNLSRSNSDESNFSE
LMEHHSGSQGPLLTT	AVVKRMQSLQLDCVA
SSSSDEEYIYMNKVT	ASPEAASTPRDPIDV
GHITTTPTPTQFLCP	FKKNRCLSIGIQVDD
GNFNPFASPQKNRQS	GDHPRQDSMDFSNEW
RSLSRSISQSSTDSY	LYGSAPRTPSKRRGL
RSRTASGSSVTSLDG	ERAELNQSEEPEAGE
SVHERYSSPTAGSAK	SSSSRSRSFTLDDES
TLTAQKASEASKVHN	LKASNGDTPTHEDLT
PGKETNESPWRSDLL	VITARRPSVSENLYP
EKEEEDIYEVLPDEE	QSDFEGFSYVNPQFV
GSLRRSGSFGKLRDA	TSVRRRTSFYLPKDA
EPVPPPPTPRSQYLS	KRAGGANSNVFSMFE
GGTGKTLSMENIQSL	YPESTTGSPARLSLR
LDIEQFSTVKGVELE	GMYDGPVYEVPATPK
DPLLSSVSPGASKTS	KSPPREGSQGELTPA
CFSSRRSSEASQAEG	ERGKLPESPKRAEEI
RLSSFTSYENPT___	LRENSFGSPLEFRNS
HHKIKTGSPGSEVVT	TEVENGGSLGSKKGV
EKLDQPVSAPPSPRD	DSREDEISPPPPNPV
TPLLSSLSATSNNST	QSRIRIDSLSAQLSQ
QQLARETSVDPDMRK	HAGRAVQSPPDTGRR
EARSRDATPPVSPIN	FDFPKTPSSQNLLAL
RSRSRTLSQSSESGT	YPGSYSRSPAGSQQQ
APGPQDIYDVPPVRG	KEKFRSDSITNMLDT
TTTPKGGTPAGSARG	LGDAKTNTFCGTPDY
GIMRRGESLDNLDSP	DVEELTASQREAAER
FVQLRRKSDLETSEP	RHTDDEMTGYVATRW
KFTATMSTPDKKASQ	STSPIIGSPPVRAVP
GINPCTETFTGTLQY	QPLTVPVSPKFSTRF
GTPGTPRSPPLGLIS	ETPRARHTLDELNPQ
SFHFKSGSLENVPNV	TPTKAPYSPTTSKEK
LDPNYVLSSRVRTGR	FTYFSSLSPMARKIM
PSSHRRASPGLSMPS	GVRLLQDSVDFSLAD
EGPPKRVSLVGADDL	NTLKRVSSLAGFTDC
TNKVQMTSPSSTGSP	ETHQQVVSRIRAALN
KTVEGAGSIAAATGF	FTATEGQYQPQP___
SSCCSDPSKPGGNVE	TPLDGVSTPKPLSKL
PSFLRAPSWFDTGLS	CTTSFSTSPPSQLSS
LPTPTKMTPRSRILV	DIYSRRLSQETGLEI
RTPATKRSFSKEVEE	LFITEEDYQALRTSI
RGLSRQETFDSETQE	LDRKRHNSISEAKMR
YPGGSDNYGSLSRVT	EEGTFRSSIRRLSTR
NVKSKIGSTDNIKYQ	DIKSNNWSLEDVTAS
RGITRSISNEGLTLN	TFLPVPEYINQSVPK
KIEYYRNTGSISGPK	SAKHQQQSPVSQSMQ
GIPFRRPSTYGIPRL	LLSQLYHSPARRFGG
SEIISFKSMEDLVNE	EEQQLEESGPHDLTE
QKRVPNAYDKTALAL	DPLLSPASPKRRRCA
LERGRKVSIVSKPVL	RQSPEDVYFSKSEQL
NKLRRQHSYDTFVDL	GVTHRPPSAGNTGGL
TPDKITNSGQRRKKL	PTIPGVTSPSSDEPP
LEGQEDHYNNLSASK	GSLKPGSSHRKTKKP
EFRPRSKSQSSSNCS	LPPVFSGTPKGSGAG
RARPRKISSPTGSKD	PNKELPPSPEKKTKP
LKPLKNASDGALMDD	YSTFLTSSPIRSRSP
LDESRHMTQEVVTQY	VSGSHQGSIQELSTI
RNSPVTKTPPRDLPT	PPLRRSPSRTEKQEE
KPAQDPLYDVPNASG	_MKERRASQKLSSKS
NSLQRVPSYDSFDSE	GEDSVSGSQRISSIY
IVDQRPSSRASSRAS	EYRSNMTSPTLLDAN
VSGSHQGSIQELSTI	GSCRSDDYMPMSPAS
AKPKFSISPDSLS__	RVCAKRVSTQEDEEQ
AECGLLLSPVSGDVH	RSAIRRASTIEMPQQ
AYMKRRHSSVSDSQP	HDHTGFLTEYVATRW
GVPAEGRTPPPFPGE	SPLERQNSSSGSPRM
EDDDANSYENVLICK	EGPPKRVSLVGADDL
ARIEEFVYEKLDRKA	TDVPRRISDDDTATS
LTKSVAETPVHKQIS	HMTNNKGSAAWMAPE
EKPSRSYSERDFEFH	RSRSRHSSISPSTLT
DKRLSTHSPFRTLNI	QDYKKRLSVELTSSL
VLDIEQFSTVKGVEL	GGPTTPLSPTRLSRL
EDDDANSYENVLICK	ASSSTSVTPDVSDNE
RLIKDDEYNPCQGSK	ESEGLLGTEGPLEEE
PPPEQCLSDDEITMM	SFLYRSDSDYDMSPK
QERVRKTSLDLRREI	IENEEQEYVQTVKSS
TTTPKGGTPAGSARG	RSRGRASSHSSQTQG
LLYKFNGSPSKSLKD	SAEEAPLYSKVTPRA
RLIKDDEYNPCQGSK	PHRSTPESRAAVQEL
AETSKLIYDFIEDQG	TPAAIPATPVAVSQP
SSQNPPPSPMPGRIA	ITDESRGSIRRKNPA
IKKYSPPSPGVQPFG	HKLDVSRSPPLMVKK
RPREKRRSTGVSFWT	NTLKRVSSLAGFTDC
RGVSSRSTFHAGQLR	ASPSRPESPRPPFDL
QQHSIYISPHKNGSG	KRFSFKKSFKLSGFS
LYMGGHGSRHSLAST	PKPPPAASPGVRAGH
PPSYSSRTPGTPGTP	SRRLRRVSLSEIGFG
ARIEEFVYEKLDRKA	QVFSRSESTQPLLDS
PSLSRHSSPHQSEDE	SSNASTISGRLSPIM
PSKKRKRSRWNQDTM	RKILGQSSPEKKIRI
SFRARSTSLNERPKS	NALIRHKSIAEVSQN
QNRSGAMSPMSWNSD	PFLLDEDYEKVLGYV
YTIKSHSSLPPNNSY	RSGSRRGSFDATGNS
EYRRRRHTMDKDSRG	PEPSFSEYASVQVPR
AAPPPPSSPLPSKST	RPLLRSMSAAFCSLL
_MASRGATRPNGPNT	QKGQESEYGNITYPP
EPSTIARSLPTTVPE	GAVKRKSSENNGTLV
MKAQAYQTGKDISTN	EGRNPGFYVEANPMP
GVVSESDSPVKRPGR	WKHERKLSSESQV__
DPRGRLRSADSENAL	AMEPGNGSLDLGGDS
KLRRRTFSLTEVRGQ	AVIPINGSPRTPRRG
NLGADDGYMPMTPGA	CEGLIVRSATKVTAD
SNSQKYMSFTDKSAE	FLMECRNSPVTKTPP
LALHIRSSMSGLHLV	STLYRTQSSSNLAEL
KRFSFKKSFKLSGFS	KPQKLARSPARISPH
PRSGVRGTPVRQRPD	RLDRTGSSPTQGIVN
TRLDRTGSSPTQGIV	VRTDSVKTPESEGNP
NEDDNPPSPIGGDMM	VLDIEQFSTVKGVEL
PTQQYAKSLPVSVPV	AGSTISNSHAQPFDF
EVSIRVGSPQPSSSG	SKAQQGLYQVPGPSP
PSLQRSVSVATGLNM	RYRRRTQSSGQDGRP
TPPSAYGSVKAYTNF	KSKATQLSPEDRVED
MQCTLRNSQVLDEDN	NDSSGATSPINPAVA
MCRLDIDSPPITARN	PQVLAQPSTSRKRPR
SKILGETSLMRTLCG	STPVRSVSENSLVAM
LPSTNGQSPGKAIEN	EYMHRRQTFIDNTDS
KSDCQPNSPTESCSS	GTMKRNATSPQVQRP
RPLSRTQSSPLPQSP	YGPRPEEYEFLTPVE
GPKVNRPSLLEIHEQ	LDEVVLLSPVPELRD
WTRSRRKTGTLQPWN	ADREAASSPAGEPLR
PAPVPAGTPAPPGPA	KKVSSTHYYLLPERP
AMRFARRSVSDNDIR	GKPVKTGSPTFVREL
RASRRSDSASSEPVG	TFNIKLSSPVKRPRK
QIRRRRPTPATLVLT	KITSLSSSLDTSLDF
SSSAASSYSFSDLNS	TSRALPATPQLPSRS
_____MASGVAVSDG	KENIFGESRASTFCG
QGAPLLSTPKRERMV	QIRRRRPTPATLVLT
RFRKRTHSAGTSPTI	VIEPLPVTPTRDVAT
SKLTHSLSTSDITAI	DDFADDISLLK____
QLRNQGETPTTEVPA	LQARRRQSVLNLMTH
LSKWRMMSLSQSRSS	DRRFRGRYRSPYSGP
VDSEGHLYTVPIREQ	PVLRSVNSREPSQVI
TRLMRSRTASGSSVT	MSVTRSNSLRRDSPP
KTIERRYSDLTTLVA	SGLHRTYSQDCSFKN
TTAVEIDYDSLKLKK	TSTDQPVTPKLTSRA
RSSTPLHSPSPIRVH	TRLMRSRTASGSSVT
RQKRSQGSSQFRSQG	EGDNGMDSDMEEEAD
LMRTLCGTPTYLAPE	SAASNTGTPDGPEAP
RDSGRGDSVSDSGSD	GAKLRKVSKQEEASG
GRLNCSTSPEIFRKC	YQSTIPQSPSPAPDD
SQRGMTVYGLPRQVY	KSPEKRSSLPRPSSI
VWEDRPSSAGSTPFP	ARFAVAYSPARDAGN
SPTEDPRSPPACSSS	STSFMSVSPSKEIKI
AQVSRRISFSASHRL	SAKPSSTTPRLSRLA
VHPATPISPGRASGM	FEKEKLKSQWNNDNP
RSSPATHSP______	ELRKTQTSMSLGTTR
IVDQRPSSRASSRAS	DPGSAAPYLKTKFIC
GLKVGVSSRINEWLT	NACTLTTSPRLPVF_
GKLLRSHSQASLAGP	GAEASARSPRSYLVA
DTSSLTQSAPASPTN	DGLRRAQSTDSLGTS
QDEFEELTMSQKNGG	DHDKRAYSFCGTIEY
ISRTTSATPLKDNTQ	SLVIRSPSLLQSGAK
PGKETNESPWRSDLL	KSHSRQASTDAGTAG
RRPRRQRSDQDSDSD	SPGGPQLSPQLPRNS
SVAGSPLSPGPVRAP	SGLQSSRSNPSIQAT
NPFSNGGSPAAEAVS	TPDKITNSGQRRKKL
REPSTPPSPISSSSS	GKANRQVSITGFFQR
KMEVEELSPLALGRF	RIDHYRHTAAQLGEK
LNPQWNESFTFKLKP	PFLLDEDYEKVLGYV
AGPTRQASQAGPVPR	VGEDAMKTPSPAAED
LYDNRRRSAQWLDQE	DPLLSPASPKRRRCA
EYYRNTGSISGPKVN	MCRLDIDSPPITARN
TDDEMTGYVATRWYR	LGLRRILSQSTDSLN
KLQLRVPSVESLFRS	SSEPVGIYQGFEKKT
PITPPRNSAKAKK__	ATSDTLESPPKIIPK
PYKRRRSTPAPKEEE	NNLSRSNSDESNFSE
PDCRRTISAPVVRPK	EGRQPSPSPSPTERA
ARIIGEKSFRRSVVG	ADREAASSPAGEPLR
LSGSKTNSPKNSVHK	VPNGAGSSPVGNGFV
PVYSPPGSPPPGDPR	TTSTRTYSLGSALRP
GELSRSPSPFTHTHL	RNGPLNESQEDEEDS
SPFKRQLSLRINELP	SAEEAPLYSKVTPRA
EPICSVNTPREVTLH	LNWQKLPSNVAREHN
NREKVAASPKSPTAA	EYLKRYLSGADAGVD
RNSPVTKTPPRDLPT	PSGSQRPSVSDDTGC
VIKPEACSPQFGKTS	AGERRKGTDVNVFNT
ASARAGETRFTDTRK	KDIIRQPSEEEIIKL
WSENKKLSLDTDARF	GRDSRSGSPMARR__
LQDKLNESDEQHQEN	PPKLACRTPSPARPA
QKRVPNAYDKTALAL	SSSPNNLSPTGWSQP
ILDLISESPIKGRAQ	AYMKRRHSSVSDSQP
EKLFQGYSFVAPSIL	DRRLQPSTPEKKGLF
APTATSYTPNLARGD	HKTPRRDSSGGTKDG
AGRARSSTVTGGEEP	HTGFLTEYVATRWYR
FGYGGRASDYKSAHK	QQEGGFASPRTGKGK
SRRPRRRTFPGVASR	DAEEEIGTPRKFTRD
GVRRRRLSNVSLTGV	DTSNFDDYEEEEIRV
RDIHHIDYYKKTTNG	DLVSFPSSPIMVDND
ATRKRRWSAPESRKL	FKKNRCLSIGIQVDD
STAENAEYLRVAPQS	PRLSRLATNTSAPDL
GQRDRSSSAPNVHIN	SLVDKENTPPALSGT
QRLSSAHSMSDLSGS	HASSSAQSPCGSPGM
RDIHHIDYYKKTTNG	TEERLPSSPVYEDAA
SFRARSTSLNERPKS	APMAPGRSPLATTVM
SLAFEEGSQSTTISS	DHSVRINSVGSTASS
FGPRRGSSPRGAAGA	EEQQLEESGPHDLTE
TSDEKVDYVQVDKEK	FKRRRRSSSVVSAEM
GTLRTSISVERQIHK	SPSALSSSPNNLSPT
RKKDEGSYDLGERKP	VDDQKAGSPSRDVGP
SSLRRHGSMVSLVSG	KKFELLPTPPLSPSR
PVHPKPLSPDSRASS	REHQRSGSYHVREES
PPPLAPQSPQGGVMG	GEVVRCLSEQSVAIS
HHCKRYRSPEPDPYL	CADVPLLTPSSKEMM
RELVEPLTPSGEAPN	TDAVRTLSNAEDYLD
KPAQDPLYDVPNASG	PKLARQASIELPSMA
SSLRRHGSMVSLVSG	ISLDNPDYQQDFFPK
RYVLDDQYTSSSGAK	GQKFARKSTRRSIRL
SLETLRNSSPEDLFD	QEQECPPSPEPTRKE
PQVRVGGSSVDLHRF	SGLQSSRSNPSIQAT
DSLSAQLSQLQKQLA	AKFQSERSRARYEMA
VQNKRRRSVTPPEEQ	ALGTPVLTPPTEAAS
RLQNLRASCEALYSE	YYRQRAHSNPMADHT
SFEVILKSPSDLSPE	KRGFGFVTFDDHDPV
QQATTGVSQETSENP	KGGSTSSSPSRRRGS
NSLQRVPSYDSFDSE	TPDKITNSGQRRKKL
RDRVRSMSGGHGLRV	STSADNFSPDLRVLR
RFRDRSFSEGGERLL	LSFISPPTPQPKTPS
IGLNQPSTPTHAAGV	KDLGRSESLRVVCRP
FKRRRRSSSVVSAEM	SSATLLNSPDRARRL
QASSTPLSPTRITRL	VGNGSSRYSPSQNSP
SQKVVVTTPLHRDKT	ISGQLVDSIAKTRDA
APLSRSISTVSSGSR	SCPSFSASSEGTRIK
LRTFGHNTMDAVPRI	TALQRSLSELESLKL
SNGHITTTPTPTQFL	NPLFKSATTTVMNPK
PGASKTSSRRSSMSM	APPMRNTSTMIGAGS
AYTPRSLSAPIFTTS	RNYNKQASEQNWANY
ATRKRRWSAPESRKL	NSLISSDYELLSDPT
TPGQLLKTWCGSPPY	SQRQRSTSTPNVHMV
PSEGRQPSPSPSPTE	VLDIEQFSTVKGVNL
AGLSPTLTPGERQQN	FKLGGRDSRSGSPMA
ARIEEFVYEKLDRKA	MEPERRDSQDGSSYR
QERVRKTSLDLRREI	SKGKEKDSPFKPKLY
GRNIIHGSDSVESAE	LSDYRRLSESQLSFR
FHPNVSSSHENLEPE	KTVNESASLRERIEF
RNEEENIYSVPHDST	YKPPAQKSIQEIQEL
VSLERRSSSSSSISS	GLEQAILSPGQNSGN
ATLARRDSLQKPGLE	TFRPRSSSNASSVST
RFARRSVSDNDIRKY	KGGSTSSSPSRRRGS
IFYYFSNSPSKRLRE	ARTSSSGSLGSESTN
SGLSGRKSSTGSPTS	PRSGVRGTPVRQRPD
RTPATKRSFSKEVEE	MEGYRAPSRQDVYGP
ETPRVHISSVRSGYS	RSSTPLHSPSPIRVH
YLEMDLSSPQTRYIP	RSSGSTRSDGGAGRT
TPESWRLTPPAKVGG	ERAELNQSEEPEAGE
QVFSRSESTQPLLDS	TAEKRVATPVDWKDG
YGPRPEEYEFLTPVE	SIRQRISSFETFGSS
GQNGEEKSPPNASHP	KASSRRSSFSMEEGD
DEICIAGSPLTPRRV	AVGTKRGSDELFSTC
RDNRRSPSLERSYKK	PKLGRRHSMENMELM
KPAQDPLYDVPNASG	TLLIRNGSEVRDPLV
PPRKRLKSKGSDKDF	GTPTRKISASEFDRP
TEVYESPYADPEEIR	PRRVNSASSSNPPAE
SQIDVALSQDSTYQG	LRRSQRKSGSELPSI
KRPLPVESPDTQRKR	CNLSRVDSTTCLFPV
IDVPKPGSPEPQVSG	RPLGRTQSAPLPQNA
RRSVRIGSYIERDVT	EDGGWEWSDDEFDEE
TSVSRGSSLKILSKG	LPGSRPGSPEREVPA
KQVTCENSPKSPKVT	SFHFKSGSLENVPNV
EPSTIARSLPTTVPE	ASPGSLHSPQQLAEE
NTFMRGGSSKDLLDN	PPRRRPESAPAESSP
AAAFPTASPANKDVS	TSEPVQLTPDDEDAI
TPRPRSRSPSSPELN	KEHYPVSSPSSPSPP
EDQAVTEYVATRWYR	PSLEPQKSLGDEGLN
VESQKRDSFHRSSFR	AIKVEPASPPYYSEK
SQTRSRGSTNLFSKL	SPKRRRLSSSLNPSK
IFYYFSNSPSKRLRE	APLATMESLSDTESL
YMEDSTYYKASKGKL	VSMLSLNTPNSNRKR
TRWSLRHSLFKKGHQ	ARSLIMDSPRAGTHQ
TLTAQKASEASKVHN	EKPSRSYSERDFEFH
DVYVTTHTPRNARDE	RYMEDSTYYKASKGK
EEWTRHGSFVNKPTR	PKTDPSDSQTGLAEQ
DFRSRTNSNASTVSG	GGDSSASSPTEEEQE
ELRKTQTSMSLGTTR	MSSILPFTPPVVKRL
QQLARETSVDPDMRK	GLFNELASPFENEFK
ESKSFTRSTVDTMAQ	KYELFKSSPHSLFPE
LEGQEDHYNNLSASK	TPDKVQMTWTREKLI
NYALKMNSPSQSSPG	ATLARRLSFIGTPYW
IVDQRPSSRASSRAS	PTSPRRYSPVAKDLL
___MRKETPPPLVPP	NLWKRRGSSGETLRY
DIPEKPKTPQQLWYT	MKKKDEGSYSLEEPK
RQKRSQGSSQFRSQG	DPLPPVFSGTPKGSG
RTPRRSKSDGEAKPE	QQLARETSVDPDMRK
RLIKDDEYNPCQGSK	VEQLLTGSPTSPTVE
PRPSPLPSPQPAPRR	ETQRRRLSPPSSSAA
PELCGPGSPPVLTPG	RNVLTEESVVRESKS
DERVKEPSQDTVATE	TKKVAVATPAKKAAV
ALGTPVLTPPTEAAS	GSRHSLASTDEKREL
_MKERRASQKLSSKS	RLRKLPDSFFKPPEP
GLPERSVSLTGAPES	TPHLPPCSPPKQGKK
MKSRRPKSSLPPVLG	RVCAKRVSTQEDEEQ
VPVERRPSPGPRKRQ	HSRSRSRSTPVRDRG
EFEELTMSQKNGGNV	MYGSGSRTPMYGSQT
LLPTPPLSPSRRSGL	ATNEMWRSGDSEVYQ
RYMEDSTYYKASKGK	ARQSRRSTQGVTLTD
TGGGGQESQPSPLAL	GGSTPVLTPGKTPIG
RSEDARSSPSQRRRG	NVDRGAGSIREAGGA
LFMDDDSYSHHSGLE	RGKEGPGTPTRSSVI
HKYQRSSSSGSDDYA	__MSKSESPKEPEQL
QKQEKPRTPMPSSVE	SEKPSADYVLSVRDT
SSSQRAASLDSVATS	ASRFGLGSPLPSPRA
PLPSGLLTPPQSGKK	EEGTFRSSIRRLSTR
WLDDLLASPPPSGGG	AETAAADSEPDTDPE
GAKLRKVSKQEEASG	APVSSSLSVRRSYSS
VNHSGTFSPQAPVPT	GYGNPRNSPGLLVSP
NSIRHNLSLHSRFMR	SPRRFIGSPRTPVSP
TKGSGLGSPTSSFNS	AAGTQQPYTDGVRME
APPPGSCSPSLSPSS	KKVSSTHYYLLPERP
EEEDEALSPAKGQKP	GGHGSRHSLASTDEK
TDDEMTGYVATRWYR	TDASRRSSEASQSDG
SPERRCRSVELDLNQ	GAEIITQSPGRSSVA
EFRPRSKSQSSSNCS	IPRSQGCSREASPSR
SKSHRRTSLPCIPRE	DNMIRRLSPAERAQG
VNVIPPHTPVRTVMN	GSTKRRKSMSGASPK
RSGQRRHTLSEVTNQ	GLSMPSSSPPIKKYS
TPLHRRASTPLPLSP	YSTFLTSSPIRSRSP
AGFFRVESPVKLFSG	ASLGRRASFHLECLK
GHITTTPTPTQFLCP	PRAFSSRSYTSGPGS
PVVFTVGSPPSGSTP	LDGTSGFSPAPKLVE
SRSKSLPSPHPVRYF	EGRKRTSSTCSNESL
LGPGTRLSLARMPPP	QLIIEDPYYGNDSDF
DASSQDCYDIPRAFP	EKLFQGYSFVAPSIL
AAPPPPSSPLPSKST	PQRERKSSSSSEDRN
PVPSRTNSFNSHQPR	EHGGLIRSPRHEKKK
KTMIRKRSFGNPFEG	KTLGRRDSSDDWEIP
EPVPPPPTPRSQYLS	KPAPRQVSLPVTKST
DGVYTGLSTRNQETY	QPLTVPVSPKFSTRF
EFEELTMSQKNGGNV	SAKHQQQSPVSQSMQ
RPLIKAPSQLPLSGS	KTVTPASSAKTSPAK
EYYRNTGSISGPKVN	PGPQSPGSPLEEERQ
GLPERSVSLTGAPES	QSSDSLNSPTLLAL_
PAKAANRTPPKSPGD	RNLARALSTDCTPSG
GGTLFSTTPGGTRII	RLIKEDVYLSHDHNI
SVPAGRRSPTSSPTP	CTTSFSTSPPSQLSS
TEKSHPRSPNVLSVA	QIRKRRPTPASLVIL
KKKSEPSSPDHGSST	GEDSVSGSQRISSIY
SSNMKRLSPAPQLGP	VQGQVPISPEPLQRP
NRMGQAGSTISNSHA	DPGSAAPYLKTKFIC
HLQQGSESPMMIGEL	SLLGRSGSYSYLEER
KSHSRQASTDAGTAG	EAKSGTATPQRSGSV
LPTPTKMTPRSRILV	YQEKVHMTWTKDKYM
GIPIRVYTHEVVTLW	KVNASASSLKKKQIW
GPKVNRPSLLEIHEQ	TSRALPATPQLPSRS
HQLFRGFSFVATGLM	QQHSIYISPHKNGSG
PAARPPASPSPQRQA	DEGHSNSSPRHSEAA
SSKIMSQSQVSKGVD	SKALRISTPLTGVRY
GVVSESDSPVKRPGR	WRAARMKSLEQDALR
EEWTRHGSFVNKPTR	TKKVAVATPAKKAAV
VPNDYMTSPARLGSQ	RNLARALSTDCTPSG
WTRSRRKTGTLQPWN	KTVTPASSAKTSPAK
AAERPGGTPTPVIAY	QPLESTQSQDF____
LIDRNQKSDKKPDRE	REPGDVATPPRKRKK
KNTKKRHSFTSLTMA	LNSEDDVSDEEGQEL
SRGSPRYSPRHSRSR	NEYLRSISLPVPVLV
VWEDRPSSAGSTPFP	ESHPKPSSPRQESTR
SSGSPANSFHFKEAW	EFRPRSKSQSSGSSA
QECKRNLSDIDQSFN	DRRLQPSTPEKKGLF
VPVERRPSPGPRKRQ	KGLPRPKSAGTATQM
GGSDKLASPMKPVPG	PQVLAQPSTSRKRPR
GSLRRSGSFGKLRDA	TRRRRAPSVANVGSH
SSEPVGIYQGFEKKT	RSLRKADTEEEFLAF
AGSTISNSHAQPFDF	RGDGSGFSL______
VPAHKLDSPTMSRAR	SPQVRTLSGSRPPLL
GLEQAILSPGQNSGN	KGEDLVGSLNGGHAN
TASTRKVSLAPQANL	QRMVRLSSSDSIGPD
PYKRRRSTPAPKEEE	MEPAPARSPRPQQDP
HVQRVLRTPGRQSPG	TKLTRIPSAKKYKDI
TRLSRSRTASLTSAA	KKICTLPSPPSPLAS
IGIPQFHSPVGSPLK	DRPQSSIYDPFAGMK
AQNEATSTPHRIRRK	GPVKKTRSIGSAVDQ
FGESRASTFCGTPDY	GGRERLASTNDKGSM
SPGYEPRSPGYESES	PVLRSVNSREPSQVI
RPRERHPSWRSEETQ	EQGGAHFSVSSLAEG
SPLERQNSSSGSPRM	PTSPRRYSPVAKDLL
NKAKRSLTSSLENIF	FQSTSVKSPKTVSPP
NTMPRPSTPLDGVST	_MFGRKRSVSFGGFG
KRAGGANSNVFSMFE	MSSILPFTPPVVKRL
KLLQSAKTILRGTEE	PAARPPASPSPQRQA
RNYGYNPSPVKPEGL	KTGRRKRSAKPETVI
VGEEEHVYSFPNKQK	PRLSRLATNTSAPDL
RASRRSDSASSEPVG	LGRPPTRSPLSVVKQ
KLAVGRHSFSRRSGV	KISEGLPTPTKMTPR
EEEDGTGSPQLNNR_	HSQSRRPSSWRQEKI
VNHSGTFSPQAPVPT	PSLEPQKSLGDEGLN
RPNPCAYTPPSLKAV	LDRKRHNSISEAKMR
EENKAPESEELEMEF	QEKSPGTSPLLSRKM
GEASSTTSPTEETTQ	FRSKRSYSLSELSVL
VPPSPSLSRHSSPHQ	STPVRSVSENSLVAM
IENEEQEYVQTVKSS	RSRERSPSPLRGNVV
QVPQRRGTPPLTPGR	PLLREETYDVPPAFA
EESVVRESKSFTRST	AKPEPSPSPRITRKS
KWRMMSLSQSRSSKS	LPGASPKSPGLKAMV
SGDSGYPSEKRGELD	SKLMRSASFNTDPYV
SGRPRTTSFAESCKP	SSKIMSQSQVSKGVD
TVFQRSYSVVASEYD	VRREVGDYGQLHETE
SKILGETSLMRTLCG	KITSLSSSLDTSLDF
YQRQRRGSLFCPMPV	LPSTNGQSPGKAIEN
QKTPLSQSMSVLPTS	VYFKPSLTPSGEFRK
AALRQLRSPRRAQAP	PGSPPVLTPGSLPPS
GEAGGPLTPRRVSSD	ARKSTRRSIRLPETI
LTSVSRGSSLKILSK	LETLRNSSPEDLFDE
KTVEGAGSIAAATGF	TNFMMTPYVVTRYYR
KKRVRRSSFLNAKKL	NISSHNQSPKRHSIS
VEVPAVQSPRRSPRI	EKLAKHESQQDYSKG
VLDIEQFSTVKGVNL	VNHSGTFSPQAPVPT
TTTPKGGTPAGSARG	FTATEPQYQPGENL_
CADVPLLTPSSKEMM	GSRVRVDSTAKVAEI
PPQTSGLSPSRLSKS	EEKERTFSFCGTIEY
VPPSPSLSRHSSPHQ	VDPGERLYDLNMPAY
VRREVGDYGQLHETE	FTYFSSLSPMARKIM
LKPLKNASDGALMDD	QLLRRESSVGYRVPA
LDGEVTPYANTNNNA	TKKVAVATPAKKAAV
DFNRRADSLQKNQDL	PLPSPTASPNHTLAP
GLMQRSSSFPYTTKG	KGEDLVGSLNGGHAN
QEENRRDSWSYINSK	GEAAVASSPSKANGQ
RSERGDGSDVKEKTP	QLSKIKYSGGPQIVK
YQSMIPQSPSPPLDE	TRRVKTQSESGDVSR
DTDMKRLSMEIEKEK	SKLMRSASFNTDPYV
SPTEDPRSPPACSSS	AKFQSERSRARYEMA
PARNRSASITNLSLD	VEEEPLNSEDDVSDE
SPEHKELSNSPLREN	KISEGLPTPTKMTPR
ILDLISESPIKGRAQ	DTSYVIESDEDLEME
GLRQPSPSHDGSLSP	RSSGSTRSDGGAGRT
QKQRSAGSFKRNSIK	KSTFREESPLRIKMI
SSSQRAASLDSVATS	SAASNTGTPDGPEAP
WTRSRRKTGTLQPWN	LPPVFSGTPKGSGAG
LRTFRSLSTTNVFAC	AALSRAHSPALGVHS
SERKDELSDWSLAGE	AILNPPPSPATERSH
ETPPRPRTPGRPLSS	STSPIIGSPPVRAVP
PLLREETYDVPPAFA	VRSAFTTSTVVRMHV
GAHFSVSSLAEGSVT	VPNDYMTSPARLGSQ
EEEEIRVSINEKCGK	RRGLAPNTPGKARKL
GAPPRRSSIRNAHSI	LRTFGHNTMDAVPRI
ANASRARSEQFINLR	RSERGDGSDVKEKTP
RMKDRKFSWGQQRTN	GLGSPLPSPRASPRP
TAADMYLSPVRSPKK	LGLRKTGSYGALAEI
TKLTRIPSAKKYKDI	RPLSRAQSSPASATF
VAPERQPSWDPSPVS	SQIDVALSQDSTYQG
PASSAKTSPAKQQAP	PGLLRRVSSTWTTTT
VLFDKVASQGEVVRK	KRTSSPRSPPSSSEI
ALQQHRPSPELTLSQ	FRSKRSYSLSELSVL
LSTSSSSSPPGTPSP	LDIEQFSTVKGVNLD
SQTRSRGSTNLFSKL	LRRSQRKSGSELPSI
LTKSVAETPVHKQIS	KLQEMEGTVKSKYKA
SQKGMSVYGLGRQVY	QSPKRPRSPGSNSKV
RLQERRGSNVALMLD	FKKNRCLSIGIQVDD
HISAENMSLETLRNS	GSSTRKDSIPQVLLP
PPQTSGLSPSRLSKS	PRPSPLPSPQPAPRR
VNKVRRVSFADPIYQ	HDHTGFLTEYVATRW
PGIHLERSQASTTVD	GCRRRHSSETFSSTP
NKPKKPLTSSSAAPQ	LSAPRRYSSSLSPIQ
IPEPAHAYAQPQTTT	PTMRPSMSGLHLVKR
EPTKRMLSFQGLAEL	QSVDKVTSPTKV___
SPVSVGSSPPVKNIS	DCKLKRTSPTAYCDC
GQQPRVQSWSPPVRG	LHIRSSMSGLHLVKQ
DWLQDRPSNREMPSE	ITLERGNSGLGFSIA
RLQQRRGSQPETRTG	PQTPRPRSRSPSSPE
VRRDRSTSIKLQEAP	VEVVSPATPVPSETA
QPLSKSSSSPELQTL	TSRTPKDSPGIPPSA
PQATRQTSVSGPAPP	LTLWTSDSAGEECDA
GLGRSITSPTTLYDR	RASRRSDSASSEPVG
SVVRESKSFTRSTVD	KTVTPASSAKTSPAK
DTDMKRLSMEIEKEK	RLDRTGSSPTQGIVN
QKQEKPRTPMPSSVE	QDYKKRLSVELTSSL
LEGQEDHYNNLSASK	RGKEGPGTPTRSSVI
TRWSLRHSLFKKGHQ	DGPGLERSPGEPGGA
SERKDELSDWSLAGE	ERAELNQSEEPEAGE
TKLTRIPSAKKYKDI	QAATSESSQSEASVR
AKKAKADSPVNGLPK	IPTLNRMSFSSNLNH
DVYVTTHTPRNARDE	QLHRRSNSCSSISVA
LKASNGDTPTHEDLT	ASTGKSKSPCQTLGG
YPVSSPSSPSPPAQP	TKRKRENSLQEDRGS
VWEDRPSSAGSTPFP	QKGQESEYGNITYPP
NRAVSLDSPVSVGSS	EKIGEGTYGTVFKAK
GLKVGVSSRINEWLT	SSGVRAPSPAPSSVP
FTATEPQYQPGENL_	KKAAGGATPKKSAKK
PGKETNESPWRSDLL	LNSQKQLSACEDGED
GYGNPRNSPGLLVSP	VGMADANSPPKPLSK
AGQKTPDSGHVSQEP	SRCTSVSSLDSFESR
AALSRAHSPALGVHS	KQINKRASGQAFELI
NMLNRRDSSASTISS	PIGNQHIYQPVGKPD
TEVENGGSLGSKKGV	ATPGRGDTPGHATPG
VTGDRNNSSCRNYNK	DAFHRKASSLDSAVP
QRVPSYDSFDSEDYP	GSPLKAYTPVVVTLW
RSHHAPMSPGSSGGG	SAVRLRSSVPGVRLL
KIPTDTSTPPRQHLP	EKIGEGTYGTVFKAK
RPLLRSMSAAFCSLL	IPHDGNLYPRLYPEL
RDRVRSMSGGHGLRV	RPLSRAQSSPASATF
NVDRGAGSIREAGGA	MEGYRAPSRQDVYGP
AVVKRMQSLQLDCVA	TAEETGLTPLETSRK
GIHSGATTTAPSLSG	APGPQDIYDVPPVRG
SQRLTRYSQGDDDGS	RNYGYNPSPVKPEGL
RSSTPLHSPSPIRVH	RSRSRTLSQSSESGT
MILIQDGSQNTNVDK	SRGSPRYSPRHSRSR
PHMRRSNSSGNLHMA	KSPPREGSQGELTPA
ENVKYSSSQPEPRTG	QGMTAYGTRRHLYDP
VPYVVPLSPKLPKTK	NSLISSDYELLSDPT
QEQECPPSPEPTRKE	FDFPKTPSSQNLLAL
SGDKDHLYSTVCKPR	LVEKLPDSPALAKKA
DPRQAQSSPPWSYDQ	VGEEEHVYSFPNKQK
RERSRTGSESSQTGT	ERISENYSDKSDIEN
KYRDRYDSDRYRDGY	TEKSHPRSPNVLSVA
EETGDTLYAPYSTHF	ASTGKSKSPCQTLGG
DPKEDPIYDEPEGLA	YLRPRIPSPIGFTPG
AMEPGNGSLDLGGDS	SRLSPPHSPRDFTRM
QSRIRIDSLSAQLSQ	LRGNVVPSPLPTRRT
DKATQTLSPASPSQG	TYHSRDESTDSGLSM
PGVVMASSPALPTQP	FTATEPQYQPGENL_
ANLLSGKSPRKSAEP	NRPLLRNSLDDLVGP
SSGARRPSLDSMENQ	RCRTLSGSPRPKNFK
TTLPRMKSSSSVTTS	CNKTLAPSPKSPGDF
RPLARVTSLANLISP	AGYVPIRTPARKLTA
RVSSYRRTFGGAPGF	ITSEEERSPAKRGRK
SQKGMSVYGLGRQVY	GSTKRRKSMSGASPK
PVRLRLSSFSCGQAS	NNIRKALSFDNRGEE
YDGERKKTLCGTPNY	CNIKLLDSQSDQTSK
EVRERRRSYLTPVRD	EQGGAHFSVSSLAEG
RSLEVWGSQEALEEA	QLSKWPGSPTSRSSD
TLFQRLQSMDTSGLP	ELLLGRTSPSKNYNM
SELLRSGSSPNLNMG	SPGYEPRSPGYESES
QPLSKSSSSPELQTL	RSSMNNGSPTALSGS
HAGRAVQSPPDTGRR	SAKLLGMSFMNRSSG
SELSDTDSGCCLGQS	GETRFTDTRKDEQER
QEENLEASGDYKYSG	WILGRKYSIFTEKDE
ALPRRSTSPIIGSPP	LHMERVISYEEGKAL
HSRSRSRSTPVRDRG	GRAKGSETPGATPGS
PLHVRRSSDPALIGL	PAARPPASPSPQRQA
RNAARRDSVLAASRD	QLRNQGETPTTEVPA
YLSSRRSSGISPCFS	SRSLYASSPGGVYAT
LTQYHGGSLPNVSQL	ASLKRSPSASSLSSM
EITKLDSSIISEGKI	LGFRPEYSASQLKGF
SSSQRAASLDSVATS	SFHFKSGSLENVPNV
VASPRRLSNVSSSGS	GEDSVSGSQRISSIY
KSDGACDSPSSDKEN	QQLARETSVDPDMRK
PGKETNESPWRSDLL	LSLDRSGSPMVPSYE
_____MASGVQVADE	HQLFRGFSFVAITSD
RFRDRSFSEGGERLL	MMDAPPLSPFPHIKQ
TPPVRSLSTTNSSSS	DCKLKRTSPTAYCDC
SHSQDLGSPERHQPV	EGRKRTSSTCSNESL
ATLARRLSFIGTPYW	EFSSGAKSPSKSGAQ
LRGNVVPSPLPTRRT	FNGGFGSSMDSKSSG
SSKIMSQSQVSKGVD	HKLDVSRSPPLMVKK
KVNASASSLKKKQIW	RSLGLSLSGGDQEDA
QTGKDISTNYYASQK	KMKNKPRSPVVELSK
TSCASLDSPGRIKRK	SGKMRPRSLEVTIST
GRRGRSTSLKERQAA	GKGHDGLYQGLSTAT
TVRSRHTSVVSSGPS	GQAGSTISNSHAQPF
KKDRFYRSILPGDKT	TPPSAYGSVKAYTNF
QGGRRRHSSETFSST	GLFNELASPFENEFK
VVLCSCPSPSMVRTQ	SRLSPPHSPRDFTRM
SRHAIMRSPQMVSAI	FASDPILYRPVAVAL
AGFFRVESPVKLFSG	GIRKRPATDDSSTQN
AQVSRRISFSASHRL	YSHKGHLSEGLVTKW
PHLDGPPSPRSPVIG	KRGFGFVTFDDHDPV
NNQHSVESQDNDQPD	EGDNGMDSDMEEEAD
SMMHRQETVECLRKF	GDHPRQDSMDFSNEW
KALGERVSIL_____	NIHIKDASQTTLLDL
VLDKANKTPLRPLDP	TEVENGGSLGSKKGV
DLEFSSGSPGKETNE	RVCAKRVSTQEDEEQ
SDGEGTMSRPASVDG	DTLPRTPSYSISSTL
GLGSPLPSPRASPRP	LDIEQFSTVKGVNLD
PRIFQGYSFVAPSIL	RGPAYGLSREVQQKI
KNENTEGSPQEDGVE	MGTNKFASQQGMTAY
ALPRRSTSPIIGSPP	AFRRRANTLSHFPIE
RGTASRSTFHGQPRE	EFSSGAKSPSKSGAQ
NKTLKRISMLYMAKL	RVSIRLPSTSGSEGV
AKRRRLSSLRASTSK	MDLEKTRSERGDGSD
RGLPSTASGRLRGTQ	GGPTTPLSPTRLSRL
RKKDEGSYDLGERKP	ECRRRAQSVSLEGSA
RPLLRSMSAAFCSLL	LMRSRTASGSSVTSL
SSVSSHDSGFISQDA	RFASYRTSFSVGSDD
PKIDGTRTPRDERRR	AGSTISNSHAQPFDF
SGDSGYPSEKRGELD	LPTPTKMTPRSRILV
LRLDPTLSVDDLANS	PPLRRSPSRTEKQEE
LTKSVAETPVHKQIS	VPESSKISQENEIGK
SSMSSCGSSGYFSSS	DRRLQPSTPEKKGLF
AKFQSERSRARYEMA	AATNRPNSIDPALRR
APTATSYTPNLARGD	DTSYVIESDEDLEME
QIRRRRPTPATLVLT	CNIKLLDSQSDQTSK
HIHQAGGSPPASSTS	TNTSKTVSFEALPIM
GQTVDDPYATFVKML	TRKSAPSSPTLDCEK
NPFSNGGSPAAEAVS	KKKDEGSYSLEEPKQ
GKRGGHSSVSTESES	QGLVGKPSQRNALSL
KEEPKRRSARLSAKP	RTSIPVHSKQAEKIS
AELEKKLSSERPSSD	QGSPRTSTPFGSGRV
KILIASPSPTHIHKE	SLVIRSPSLLQSGAK
LVDSVAKTMDAGCKP	GGEEETKSPPAEEAA
DPLLSSVSPGASKTS	VRLVRNLSEEGLLRL
GTEPEPVYSMEAADY	TAADMYLSPVRSPKK
KQEKTPKTPKGPSSV	QSRPRSCTWPLPRPE
ATSDTLESPPKIIPK	NHPPRKISTEDINKR
MSPGVAGSPRIPPSQ	QQATTGVSQETSENP
LMEHHSGSQGPLLTT	ELQFRRLSQEQVDNF
SRDESTDSGLSMSSY	RVCAKRVSTQEDEEQ
FPFRNLGSPTQVISK	EENVSDGSPNAGSVE
PKRSSVVSPSHPPPA	KRAATKKSRNDLIHA
TTTPKGGTPAGSARG	GAGGRRLSSFVTKGY
RPRERHPSWRSEETQ	SRSHSPSSPDPDTPS
AGFFRVESPVKLFSG	VTRTRSLSACNKRVG
LNPQWNESFTFKLKP	LPGSRPGSPEREVPA
QSPKRPRSPGSNSKV	PRRRRTPTPPPRRRT
YPVSSPSSPSPPAQP	ITDESRGSIRRKNPA
KKICTLPSPPSPLAS	VRRPRSRSRDSGDEN
TVQQHPSTPKRHTVL	SPLERQNSSSGSPRM
SLAFEEGSQSTTISS	DASQRRRSLEPAENV
WLDDLLASPPPSGGG	HKVQRSVSANPKQRR
RPLLRSMSAAFCSLL	HGGVTGLSQY_____
RNYNKQASEQNWANY	DMTLPGISPPPEKQK
ELPRRVNSASSSNPP	AKFQSERSRARYEMA
QRSRKRLSQDAYRRN	VYFKPSLTPSGEFRK
DVYVTTHTPRNARDE	TDAVRTLSNAEDYLD
SVDARALTQTGGPHV	NRRQLAFSTVGTPDY
GEDSLEQSPLLEDKY	DPRGRLRSADSENAL
RSLEVWGSQEALEEA	NPGGRPITPPRNSAK
NDMKVRKSSTPEEVK	AVPEASASPKQRRSI
KTLPRSSSMAAGLER	PRRSPRISFFLEKEN
TPLSQTRSRGSTNLF	PLEDTVLSPTKKRKR
QTGKDISTNYYASQK	PEGSPSKSPSKKKKK
LETLRNSSPEDLFDE	WILGRKYSIFTEKDE
RMMSLSQSRSSKSAP	KRAATKKSRNDLIHA
PPINGSSTPNPKIAS	LTLWTSDTQGDEAEA
LQNRNYPSQEELIKV	VYQVSRTSGGAGGLG
SRRLRRVSLSEIGFG	VSYARPSSEVIKDAN
EETGDTLYAPYSTHF	LGLRRILSQSTDSLN
MSPGVAGSPRIPPSQ	_MAARRITQETFDAV
SLLTRSPTPAPFSPF	EDEAKFPTMNRRGAI
ARQTRRSTQGVTLTD	AFVGHRDSMDLQRFK
AIEPAPPSQGAEAKG	CIPTAGMSPSRSNTI
STSADNFSPDLRVLR	DTSNFDDYEEEEIRV
LQDKLNESDEQHQEN	PARNRSASITNLSLD
ERMKRRSSASVSDSS	VLFDKVASQGEVVRK
TPRSRERSPSPLRGN	ASSVYTRSTGEQEIS
RRGLLYDSDEEDEER	EQGGAHFSVSSLAEG
DMTLPGISPPPEKQK	LGLRKTGSYGALAEI
SKSHRRTSLPCIPRE	PCPQPLRSPSLDNPT
LNPQWNESFTFKLKP	KVNASASSLKKKQIW
RPLLRSMSAAFCSLL	ASPSRPESPRPPFDL
QRLGTPKSVNKAVSQ	DRRFRGRYRSPYSGP
VPVNLLNSPDCDVKT	SLVIRSPSLLQSGAK
ERYSSSGSPANSFHF	TRHEAGRSPVDSLSS
KKYSSQTSQDSGNYS	KTGRRKRSAKPETVI
RSRTASGSSVTSLDG	LTDPRLLSPQQPALQ
SQKVVVTTPLHRDKT	KKVSSTHYYLLPERP
EVRERRRSYLTPVRD	SKLPLTRSHNNFVAI
GFSKHIQSNLDFSPV	EARSRDATPPVSPIN
GFSKHIQSNLDFSPV	RLDRTGSSPTQGIVN
LTEERDGSLNQSSGY	LPNNTSSSPQPKKKP
TTLAGPLTPPVKHFQ	TPLSQTRSRGSTNLF
IEDLSQNSITGEHSQ	PKIHRSASEPSLNRA
EPMRRSVSEAALAQP	MFVETQASQGTLQTR
QGLSTALSVEKTSKR	LDIDETEYHADGGKV
PSGGKKATQASQEY_	FPFRNLGSPTQVISK
SALNRTSSDSALHTS	NSEASNASETESDHR
IENEEQEYVQTVKSS	HQHSCCESPTRLAQQ
NLGADDGYMPMTPGA	KEPSEVPTPKRPRGR
EDKYRRASEELDGLF	LPGQMAGTPITPLKD
EAPERASSVYTRSTG	KSYSGLRSPTRCVSE
LENDFFNSPPRKTVR	ITSAARRSYVSSGEM
VYQVSRTSGGAGGLG	GTARRTGTPSDPRRR
LNWQKLPSNVAREHN	AGFFRVESPVKLFSG
NNLRRSNSTTQVSQP	ITSAARRSYVSSGEM
TRLDRTGSSPTQGIV	TLSIKKLSPIIEDSR
GGVKRSLSEQPVMDT	GGFIRRVTNDARENE
SALNRTSSDSALHTS	EFRSRCSSVTGVQRR
SELSHQNSLRKRNSM	ADREAASSPAGEPLR
ERLRLSPSPTSQRSR	SGVTKAISSPTVSRL
KQEKTPKTPKGPSSV	GPVKKTRSIGSAVDQ
TTPGPSLSQGVSVDE	GKPVKTGSPTFVREL
NKTLKRISMLYMAKL	KQKSAEPSPTVMSTS
MSSILPFTPPVVKRL	KPAPRQVSLPVTKST
SYKVRFNSVSSYSDS	SPFSTSASPLLSGSQ
LAEGTPRSNHSAQDS	ERGKLPESPKRAEEI
LDVQRVPSFESFEDD	PRQEMGRSPVDSLSS
VLFDKVASQGEVVRK	KKEESEESDDDMGFG
TPPRKSASLSNLHSL	PLQDGSRTPHYGSQT
ASPGRPSSVDTLLSP	AFSRVQIYHNPTANS
AELEKKLSSERPSSD	LCFPENETPPEGKNM
KRSFAPSTPLTGRRY	VADERVDYVVVDQQK
TASTRKVSLAPQANL	ISYTPPESPVPSYAS
DVVDADEYLIPQQGF	PAMRRSLSVEHLETK
ITDPVVLSPKDRVRD	ILSLRSCSLGSLGAL
YSYQMALTPVVVTLW	RSLSRSISQSSTDSY
QDTQRRTSMGGTQQQ	INKKQATSPASKKPA
SGRPRTTSFAESCKP	EEERIPATPVVIPMK
QGQRSDVYSDLNTQR	KLACRTPSPARPALR
VNFGRSRSAQEPARK	LTNPPSLSPIRRKGK
YLYEKANTPELKKSV	EELNSQDSPPKQDST
PQTVVMTSPVTLTSQ	INRERQKSLTLTPTR
VDDQKAGSPSRDVGP	LPSTNGQSPGKAIEN
EDDPEATYTTSGGKI	QARQSRRSTQGVTLT
PSVNPSISPAHGVAR	GSSTRKDSIPQVLLP
GDHPRQDSMDFSNEW	__MSRVPSPPPPAEM
GIPIRVYTHEVVTLW	RIPGGNIYISPLKSP
QDPVPKESPKSCFFD	NTLKRVSSLAGFTDC
QDEYSRRSYSRFEEE	DRPQSSIYDPFAGMK
TTTPKGGTPAGSARG	QQGVRKRTLLAKKKV
KRPLPVESPDTQRKR	DTRSLEISQSYTTTQ
CRLNRSDSDSSTLSK	MAFSILNTPKKLGNS
QKRVPNAYDKTALAL	QAATSESSQSEASVR
GGASSDATEGHDEDD	PSTSKAVSPPHLDGP
RRSVRIGSYIERDVT	LDGTSGFSPAPKLVE
RKKDEGSYDLGERKP	LVKKKSNSISVGEFY
TTADGKVYVTAESRF	TPEKTVDSQGPTPVC
NKSESVVYADIRKN_	PPLMNSVSPPQALLQ
KELQRQASPNIVIAL	PQWNESFTFKLKPSD
NLMRLSQSIPFTPVP	TASTRKVSLAPQANL
QQSYKRKSEQEFSFD	MDLEKTRSERGDGSD
QVFSRSESTQPLLDS	GLSMPSSSPPIKKYS
GFGTSPLTPSARISA	ARKSTRRSIRLPETI
GSRRGRSSLSLAKSV	ANLLSGKSPRKSAEP
EPGPVPSSPSQEPPT	IPTLNRMSFSSNLNH
NHPPRKISTEDINKR	IGEETDSSPGRKKFP
NIQENTQTPTVQEES	LDIEQFSTVKGVNLD
TGGGGQESQPSPLAL	INKKQATSPASKKPA
LPPGDYSTTPGGTLF	SGKMRPRSLEVTIST
SPGGPQLSPQLPRNS	SAKLLGMSFMNRSSG
PGTALVGSQKEPSEV	SSATLLNSPDRARRL
PKTDPSDSQTGLAEQ	PRLRSVSSYGNIRAV
GSESSRASGLVGRKA	FQETEFLSPPRKVPR
AHAWPSPYKDYEVKK	NTLKRVSSLAGFTDC
FPLRKTVSEPNLKLR	ERISENYSDKSDIEN
PKFKVKSSPLIEKLQ	LGPGTRLSLARMPPP
RLSTRPRSLSLQPQL	QNRSGAMSPMSWNSD
GPGAPPGSQPDYSAA	KTSSRRSSMSMEETE
KTRKTTTTPGRKPRG	ISGQLVDSIAKTRDA
SPEHKELSNSPLREN	PGAGSLGSPASQRKD
ANLNRSTSVPENPKS	GKPVKTGSPTFVREL
LYDNRRRSAQWLDQE	EDEILNRSPRNRKPR
LPPGLSASPQPSSVA	TPRPRSRSPSSPELN
TGTTVPESIHSFIGD	NKPKKPLTSSSAAPQ
QGPSQTSTPTDVTAI	YLYEKANTPELKKSV
VAKLLEGTGSEASST	DSILRLQTWDEAVFR
SEIISFKSMEDLVNE	KSYSGLRSPTRCVSE
RLSSFTSYENPT___	GGEEETKSPPAEEAA
RKLQGRPSPGPPAPE	LNSEDDVSDEEGQEL
KYELFKSSPHSLFPE	QSRPRSCTWPLPRPE
KTVEGAGSIAAATGF	EDGGWEWSDDEFDEE
KTLGRRDSSDDWEIP	HSEGRLLSFLEQSEH
SIRPRPGSLRSKPEP	SPRAILGSYRKKRKN
IEDLSQNSITGEHSQ	KSYSGLRSPTRCVSE
RIPSIVSSPLNSPLD	ARKSTRRSIRLPETI
STRSVSSSSYRRMFG	NLGADDGYMPMTPGA
GAHFSVSSLAEGSVT	SIKSEPVSPSRERSP
NPLLRKESAPPSLRR	YDTDYRHSYEYQREN
DVVDADEYLIPQQGF	GEASSTTSPTEETTQ
QNRSGAMSPMSWNSD	SQKGMSVYGLGRQVY
APGPQDIYDVPPVRG	QQLARETSVDPDMRK
NHYYRNNSFTAPSTV	AGVTRRASDPAQAAD
YMEDSTYYKASKGKL	KKGSEQESVKEFLAK
VKRERTSSLTQFPPS	SLVDKENTPPALSGT
PPPRRRRTPTPPPRR	RGGPISFSSSRSGRR
KFTATMSTPDKKASQ	DRPQSSIYDPFAGMK
DPKEDPIYDEPEGLA	KTVNESASLRERIEF
RLDRTGSSPTQGIVN	GETRFTDTRKDEQER
GQKFARKSTRRSIRL	AAQKALTTPTHYKLT
RDCSRRSSPVYVGRV	EDEILNRSPRNRKPR
LEGQEDHYNNLSASK	AFAIVPVSPAEVRDL
SIKSEPVSPSRERSP	PALSRRGSLGEEGSE
QKGELSRSPSPFTHT	LDGEVTPYANTNNNA
HLGPHRSTPESRAAV	GLETRRLSLPSSKAK
QRVKRTHSQGGYGSQ	QESGLHLSPTAAEAK
QMAEVLPSPRGQRVI	QGLAERISVL_____
EGPTRRLSLPGQLGA	TPGQLLKTWCGSPPY
SAVRLRSSVPGVRLL	ESEGLLGTEGPLEEE
PGKETNESPWRSDLL	EKLFQGYSFVAPSIL
SERKDELSDWSLAGE	TLSIKKLSPIIEDSR
ACTNFMMTPYVVTRY	ASARAGETRFTDTRK
QKQRSAGSFKRNSIK	SIRPALNSPVERPSS
RTSIPVHSKQAEKIS	PSAPPGGSPHLDSSR
FTATEGQYQPQP___	PRSGVRGTPVRQRPD
VFSVSKQSPPISTSK	KLACRTPSPARPALR
IRSKPPYTDYVSTRW	RLDRTGSSPTQGIVN
ISRTTSATPLKDNTQ	LETLRNSSPEDLFDE
LLPTPPLSPSRRSGL	EFRSRCSSVTGVQRR
EPEGPPPSPGKGGGG	FGYGGRASDYKSAHK
LMEHHSGSQGPLLTT	HGMDRVGSEIERMGL
RRGLLYDSDEEDEER	QGMTAYGTRRHLYDP
LPGSRPGSPEREVPA	FGPARNDSVIVADQT
IGIPQFHSPVGSPLK	MKSRRPKSSLPPVLG
ITSTLASSFKRRRSS	EEEISAMYSSVNKPG
TLKDQLIYNLLKEEQ	SRRSGLCSPSYVAVT
SYKIRFNSISCSDPL	VKQFDASTPKNDISP
PAPDTGLSPSKRTHQ	QVPQRRGTPPLTPGR
RTPRRSKSDGEAKPE	LSLAKSVSTTNIAGH
SELSHQNSLRKRNSM	TSDEKVDYVQVDKEK
AAPPPPSSPLPSKST	VFKRRRRSSSVVSAE
SEKPSADYVLSVRDT	DDRQIVDTPPHVAAG
SSCCSDPSKPGGNVE	RRDPFRDSPLSSRLL
TRLSRSRTASLTSAA	SAPEDPTSPKRKMRR
SPYKFPSSPLRIPGG	SSVSSHDSGFISQDA
EKENGFSSPPQIKDE	FGYGGRASDYKSAHK
SVAGSPLSPGPVRAP	QLIIEDPYYGNDSDF
SEEDRSKSAPTSPCD	TAQMITITPPDQDDS
HKTPRRDSSGGTKDG	EFRPRSKSQSSGSSA
IVINPNAYDNLAIYK	QGPSQTSTPTDVTAI
NSQPNRYTNRVVTLW	RHLRSAGSRLTLSGR
KKYSSQTSQDSGNYS	IPHDGNLYPRLYPEL
ELDELMASLSDFKIQ	FRSKRSYSLSELSVL
CNIKLLDSQSDQTSK	VSTLTPSSPGKLLTR
RPLSRTQSSPLPQSP	EKPEKAKSPVPKSPV
LLRNLMPSFIRHGPT	MMDAPPLSPFPHIKQ
DRKVKAKSIVFHRKK	SSPTAPLSPMSPPGY
QMAGTPITPLKDGFT	HSQSRRPSSWRQEKI
LFITEEDYQALRTSI	TESITATSPASMVGG
GLEQAILSPGQNSGN	QIRKRRPTPASLVIL
KELEKRASGQAFELI	LFITEEDYQALRTSI
RGITRSISNEGLTLN	VKHPGCTTPVTVKIP
RSPQPVPSPRPQSQP	RSVQRVHSFQQDKSD
SPVSVGSSPPVKNIS	RSRTRTDSYSAGQSV
QLHRRSNSCSSISVA	HISAENMSLETLRNS
KGGTPAGSARGSPTR	SVDDLANSGQVGTAR
QHVRSHSSPASLQLG	SALNRTSSDSALHTS
___MSTRSVSSSSYR	LSPAFDHSPNKIMTE
VSLERRSSSSSSISS	SKLPHSQSSPTVSST
ADEEMTGYVATRWYR	TSTDQPVTPKLTSRA
EKEEEDIYEVLPDEE	LRTFGHNTMDAVPRI
MSPGVAGSPRIPPSQ	QLHRRSNSCSSISVA
IVHVRGDSETDLEAL	APPPKPASPGPPQVE
AETSKLIYDFIEDQG	VSSPSSPSPPAQPGG
QRVDPNGYMMMSPSG	YHYERVVSPGIDLSG
PVLRQSISFSGLPSG	GILYRTHSDQFLVAF
QHVRSHSSPASLQLG	SSSSRSRSFTLDDES
SPERRCRSVELDLNQ	RNAARRDSVLAASRD
PPRKRLKSKGSDKDF	RALTEDSTQTSDTAT
IYKSAVTTVVNPKYE	ASPGSLHSPQQLAEE
IGIPQFHSPVGSPLK	AKRHRALSQAAVEEE
TFRPRTSSNASTISG	SIRQRISSFETFGSS
RAGETRFTDTRKDEQ	SKAQQGLYQVPGPSP
SLRLFSLSNPSLSTT	QSVDKVTSPTKV___
RSSGLRNSATGYRQS	ASITSMLSPSFTPTS
KYELFKSSPHSLFPE	KKKDEGSYSLEEPKQ
RIDFIPVSPAPSPTR	FRSKRSYSLSELSVL
DWLQDRPSNREMPSE	GEKSFRRSVVGTPAY
GRAKGSETPGATPGS	FRLRRAASALLLRSP
TPMYGSQTPMYGSGS	KSSERPLSPKAVKGF
PGKRRTQSLSALPKE	SKHKEDVYENLHTKN
PRHSPSTSPRASVTE	PPTVPNDYMTSPARL
PGGNIYISPLKSPYK	NNLSRSNSDESNFSE
TTEGGSLTPVRDSPC	TYHSRDESTDSGLSM
VWEDRPSSAGSTPFP	QAQTVRRSPSADQSL
GTARRTGTPSDPRRR	RFRKRTHSAGTSPTI
LRTFRSLSTTNVFAC	DPKEDPIYDEPEGLA
TTADGKVYVTAESRF	SIRQRISSFETFGSS
KITSLSSSLDTSLDF	PEKKRRKSNTQGPAY
KKKSEPSSPDHGSST	SLVIRSPSLLQSGAK
LSPSVLTTPSKIEPM	GAVKRKSSENNGTLV
REDSARVYENVGLMQ	KRKFAIGSAREADPA
AIDAKVHSPSGALEE	QKTPLSQSMSVLPTS
AELEKKLSSERPSSD	IQSNLDFSPVNSASS
MRHVSISYDIPPTPG	TALQRSLSELESLKL
SGLARAASKDTISNN	NQGGFGNSRGGGAGL
RRDYDDMSPRRGPPP	QDEFEELTMSQKNGG
PPPLAPQSPQGGVMG	PEFDDSDYDEVPEEG
RGAPPRRSSIRNAHS	CTNINSDSPVGKKLT
ATNEMWRSGDSEVYQ	VKHPGCTTPVTVKIP
NNLRRSNSTTQVSQP	PRKQPPVSPGTALVG
KTQTPPVSPAPQPTE	PTKFFVSTPSQPSCK
GNETGLITPNKHGLL	EYMHRRQTFIDNTDS
ATRKRRWSAPESRKL	GGGDEPGSPAQGKRG
GELSRSPSPFTHTHL	WNLENRFSGWYDADL
QDTNDITYADLNLPK	TSEPVQLTPDDEDAI
ETHQQVVSRIRAALN	KALGERVSIL_____
KIPTDTSTPPRQHLP	LGRERLGSFGSITRQ
YTATEGQYQQQP___	RRTDALTSSPGRDLP
YYRQRAHSNPMADHT	YSTFLTSSPIRSRSP
RKRSTRRSVRGSQAQ	TEERLPSSPVYEDAA
RPRERHPSWRSEETQ	LTVNKRSSPPSAGNS
HSQPAPGSVKAPAKT	VKKSIRDTPAKNAQK
ATRKRRWSAPESRKL	STSPIIGSPPVRAVP
NNIRKALSFDNRGEE	AGSTISNSHAQPFDF
SFRARSTSLNERPKS	QGSPRTSTPFGSGRV
NQGETPTTEVPAPFF	DHSVRINSVGSTASS
GVESKSLTPALCRTP	DSLDSRLSPPAGLFT
GTRSRSHTSEGAHLD	QPLSKSSSSPELQTL
HHCKRYRSPEPDPYL	RTPRRSKSDGEAKPE
AVKDRAGSIVLKVLI	VEQELPSSPKQPICF
GGSDKLASPMKPVPG	SFKLSGFSFKKNKKE
KFTATMSTPDKKASQ	SALNRTSSDSALHTS
GYGNPRNSPGLLVSP	FPFRNLGSPTQVISK
RNTERTIYVRDPTSN	LPGASPKSPGLKAMV
PKRERPTSPAPHRPP	VPEMPGETPPLSPID
PNTEDRESPSVKRMR	QPLESTQSQDF____
PQPREKVSSIDLEID	PPGEPGLSHSGSEQP
GQSWKENSPLNVS__	GVVDSGVYAVPPPAE
KLQLRVPSVESLFRS	SRHAIMRSPQMVSAI
CSKIGPPSPGDDEEE	ERYSSSGSPANSFHF
KTMIRKRSFGNPFEG	SPFSTSASPLLSGSQ
SSSAASSYSFSDLNS	VSHWQQQSYLDSGIH
VHAPRRCSDGGAHGY	LPGAGLSSQELSGGP
VAGQIRATQQQHDFT	TKGSGLGSPTSSFNS
YTATEGQYQQQP___	REKEAVITPVASATQ
DSPSDGGTPGRMPPQ	NLWKRRGSSGETLRY
FTVNPALTPAKDKKK	QRVKRTHSQGGYGSQ
TAPLSPMSPPGYKLV	TALYKSLSVPAASTA
DASQRRRSLEPAENV	LEQLTGQTPVFSKAR
FEKEKLKSQWNNDNP	TEVEDTLTPPPSDAG
RKRRRTNSSSSSPVV	MARQRRASLSCGGPG
LNEKARLSYSDKNLI	SSSNRPFTPPTSTGG
AGPTRQASQAGPVPR	LLSQLYHSPARRFGG
GTLRTSISVERQIHK	ARVLRSKSLCHDEIE
PPQTSGLSPSRLSKS	RALSRQLSSGVSEIR
VDGNRSRSRTLSQSS	EVETPNSTPPRRVQT
ASPGSLHSPQQLAEE	FRSKRSYSLSELSVL
KILIVTQTPHYMRRH	DHSVRINSVGSTASS
YMPPDSSSPENKSLE	LPPVFSGTPKGSGAG
SSTGSPTSPLNAEKL	RMRGRLGSVDSFERS
TPPRKSASLSNLHSL	RLLRRSRSGDVLAKN
DDYPGSYSPQDPSAG	LQTSKYFSPPPPARS
KKSVITYSPTTGTCQ	GYGNPRNSPGLLVSP
TGTTVPESIHSFIGD	GGRERLASTNDKGSM
_MASRGATRPNGPNT	KGLVSPQSPQKSDCQ
VDPGERLYDLNMPAY	RSRSRHSSISPSTLT
VPPLPKVTPTKELQQ	LRLDPTLSVDDLANS
YSSSLPSSPNVGHRE	ASPARRASAILPGVL
WNLENRFSGWYDADL	KKFELLPTPPLSPSR
ENYGRKGSASQVPSQ	EEPSPLPSPTASPNH
RLHLPRASAVALEVQ	TPESWRLTPPAKVGG
ELQFRRLSQEQVDNF	GRAKGSETPGATPGS
ETPDQVGSQRFSVNM	ARTQAPPTPDKVQMT
TPMYGSQTPLQDGSR	VIGLQMGSNRGASQA
KDHSGSESPISDEEE	RRLRRSHSGPAGSFN
RVKALPLSPRKRLGD	LRTFGHNTMDAVPRI
LRKTRDQYLMWLTQK	DPRGDFHSPIVLGRP
TTPGPSLSQGVSVDE	LPNNTSSSPQPKKKP
SNSGRARSDPTHQHR	YSHKGYLSEGLVTKW
AFGGGLLSPGPEAT_	GVSDVPTSPTLQRPT
GKRGGHSSVSTESES	VPESSKISQENEIGK
ETPDQVGSQRFSVNM	GVPAEGRTPPPFPGE
PVQPNPMSPQQHMLP	SSLSVRRSYSSSSGS
GVPAEGRTPPPFPGE	VRLVRNLSEEGLLRL
PSTSRRFSPPSSSLQ	RSSGSTRSDGGAGRT
PNTEDRESPSVKRMR	DSKRRRVSPYPSSGD
SSSPNNLSPTGWSQP	GQTVDDPYATFVKML
VTQVSSAYQKTVPVE	SNSSPRHSEAATAQR
AGERRKGTDVNVFNT	LPPFEDESEGLLGTE
SELLRSGSSPNLNMG	QLRNQGETPTTEVPA
RRKLRPGSGGEKPPD	QEGKAAATPESQEPQ
GQQPRVQSWSPPVRG	KGFRRAVSELDAKQA
MSPGVAGSPRIPPSQ	KTMIRKRSFGNPFEG
RMMSLSQSRSSKSAP	EAKSGTATPQRSGSV
VEVPAVQSPRRSPRI	ISLDNPDYQQDFFPK
SAHYGGPSPEKKAKS	APVSSSLSVRRSYSS
FKKNRCLSIGIQVDD	EPPSPPQSPRVEEAS
TRLSRSRTASLTSAA	MNILGSQSPLHPSTL
DQRQRSLSTSGESLY	VGGFAPMSPRISSPM
RGLKRSLSEMEIGMV	VTQVSSAYQKTVPVE
QPFQRSISADDDLQE	PSRPGYPSPRSSEGF
RLPSSPVYEDAASFK	RISTRRSSYEDSSLP
RKKDEGSYDLGERKP	LDIEQFSTVKGVNLD
ELFDDPSYVNVQNLD	ARLGSQHSPGRTASL
AGLSPTLTPGERQQN	SAVRLRSSVPGVRLL
TSLDGTRSRSHTSEG	PAMRRSLSVEHLETK
AKFQSERSRARYEMA	LPSTNGQSPGKAIEN
EGEESRISLPLPNFS	STSFMSVSPSKEIKI
DIPEKPKTPQQLWYT	DPYEFLQSPEPAASA
EEYETPESPVPPARS	PMVPRQASFFPPPVP
QLIIEDPYYGNDSDF	ISQTSQVSVDAAHGY
NMDAPPLSPYPFVRT	PVLYMQPSPL_____
FTATEPQYQPGENL_	PSGGKKATQASQEY_
RSPQPVPSPRPQSQP	RSRSRHSSISPSTLT
NKLRRQHSYDTFVDL	QEENRRDSWSYINSK
RIPNYQLSPTKLPSI	ISQTSQVSVDAAHGY
RSTFRGPSPEPPPSP	NRFTRRASVCAEAYN
RSLEVWGSQEALEEA	PGTDDVFTPAPSDSP
FGESRASTFCGTPDY	QHVRAHSSPASLQLG
GPSSAPATPTKAPYS	SQRLTRYSQGDDDGS
SAIRRASTIEMPQQA	PIVSRTRSWDSSSPV
TRSQQQPTPVTPKKY	TKIQRMPSESAAQSL
ATLARRDSLQKPGLE	EKPSRSYSERDFEFH
KELEKRASGQAFELI	EAKSGTATPQRSGSV
PDCRRTISAPVVRPK	RQADEEMTGYVATRW
ENYGRKGSASQVPSQ	TPGQLLKTWCGSPPY
GGSDKLASPMKPVPG	ADSEMTGYVVTRWYR
PLKTGEQTPPHEHIC	SKLPHSQSSPTVSST
ESHPKPSSPRQESTR	AFVGHRDSMDLQRFK
SPTPAPFSPFNPTSL	GILYRTHSDQFLVAF
AFAQRPSSAPDLMCL	FTPAPSDSPSSQRIQ
YGPRPEEYEFLTPVE	PDGTLGLTPPTTERF
GGMTRRNTYVCSERT	PESPMLSSPPKKKDT
PRLSRLATNTSAPDL	SVPEFPLSPPKKKDL
KKRLRKPSREDDLLA	DPYEFLQSPEPAASA
QRLSSAHSMSDLSGS	VQGQVPISPEPLQRP
TGVLLPSSPEAEVPG	EQNWANYSAEQNRMG
RKKDEGSYDLGERKP	EGRKRTSSTCSNESL
LGDAKTNTFCGTPDY	NNLSRSNSDESNFSE
LNSEDDVSDEEGQEL	AKPEPSPSPRITRKS
KPIVRSVSVVTGSEQ	RSRTRTDSYSAGQSV
YDGERKKTLCGTPNY	TFNIKLSSPVKRPRK
SELSHQNSLRKRNSM	QGAPLLSTPKRERMV
QANEQSVTPQRRSCF	GSHVRQDSMEPSDLW
TRSQQQPTPVTPKKY	ATPSRKRSVAVSDEE
PPTQKPPSPPMSGRG	KKRLRKPSREDDLLA
LSVSRPQTGLSFLGP	FRSKRSYSLSELSVL
RPRSRSYSSTSIEEA	FPLRKTVSEPNLKLR
GAIASRMSFSSLKRK	SIKSEPVSPSRERSP
IVSSPLNSPLDRSGI	VTSVNQASTSRLEGL
YNRTRRISQTSQVSV	PRRSPRISFFLEKEN
_____MSSPASTPSR	RPLARVTSLANLISP
LIDRNQKSDKKPDRE	FASDPILYRPVAVAL
PPSYSSRTPGTPGTP	PMVPRQASFFPPPVP
KGHTRNKSTSSAMSG	AGQEEPGTPPSSPLS
VEFQRAQSLLSTDRE	SRGGARASPATQPPP
NNTSTDGSLPSTPPP	KITLDNAYMEKCDEN
GREKRSNSQSYIGRP	IIGLQMGTNKFASQQ
EKLFQGYSFVAPSIL	YSHKGYLSEGLVTKW
AVKDRAGSIVLKVLI	LPGQMAGTPITPLKD
LRLDPTLSVDDLANS	MARQRRASLSCGGPG
KRSFAPSTPLTGRRY	KGHTRNKSTSSAMSG
ATIAKRKSFIGTPYW	ARFAVAYSPARDAGN
SRSHSPSSPDPDTPS	TPLHRRASTPLPLSP
VPPSPSLSRHSSPHQ	LSRSRTASLTSAASV
DKDEYTFSPGKSKAT	GSESSRASGLVGRKA
DDFADDISLLK____	QDPVPGITPSSSSRT
PFLLDEDYEKVLGYV	PLSKLLGSLDEVVLL
HRFRRQLSEPCNSFP	PAMLHLPSEQGAPET
NPFSNGGSPAAEAVS	SNSSPRHSEAATAQR
NLWKRRGSSGETLRY	DVEELTASQREAAER
RLQERRGSNVALMLD	ENLLRTPTPPEVTKI
PVCEVSVTPKTVTPA	PQHVRAHSSPASLQL
IVHVRGDSETDLEAL	TPLHRDKTPLHQKHA
ILTTMLATRNFSGGK	REPSTPPSPISSSSS
TKGSGLGSPTSSFNS	PKTDPSDSQTGLAEQ
VGGLSPDTPEEKIRE	IERLRTHSIESSGKL
SPMFKFSSPIVKSTE	IRRPRSLSSPTVTLS
PVLRSVNSREPSQVI	HDHTGFLTEYVATRW
SNLKRTASNPKVENE	TVQQHPSTPKRHTVL
ARTQAPPTPDKVQMT	SLPLTPESPNDPKGS
ENPPNKMTQEKLEES	SGDSGYPSEKRGELD
AGRARSSTVTGGEEP	PQQGFFSSPSTSRTP
TVDSQGPTPVCTPTF	QPRRRHASAPSHVQP
RPLNRTQSAPLPQST	AATNRPNSIDPALRR
VYFKPSLTPSGEFRK	DFNRRADSLQKNQDL
NQVTQRASRRSDSAS	SPFSTSASPLLSGSQ
CKIFRRPSLPCISRE	EELNSQDSPPKQDST
PRMKRASSLNFLNKS	QESGLHLSPTAAEAK
EETRTPESQPDTPPG	KTVNESASLRERIEF
PVDPRRRSLPAGDAL	RAFAGPLSPAKAEDF
VSLERRSSSSSSISS	STSPIIGSPPVRAVP
RNYNKQASEQNWANY	YVPMNPNSPPRQHSS
SIRQRISSFETFGSS	GFQHQRMTNGAMNVE
ISYTPPESPVPSYAS	FASDPILYRPVAVAL
NRMGQAGSTISNSHA	RKRSTRRSVRGSQAQ
KTGRRKRSAKPETVI	PFGSRRSSAIGIENI
SVDARALTQTGGPHV	RFIGRRQSLIEDARK
DSLDSRLSPPAGLFT	LRHRRSRSAGDRWVD
GGHGSRHSLASTDEK	ARFAVAYSPARDAGN
KRFSFKKSFKLSGFS	GLGSPLPSPRASPRP
EEWDPEYTPKSKKYY	KESESTNSVRLML__
HSRSRSRSTPVRDRG	HTDSRKDSPPAGSPA
VVLCSCPSPSMVRTQ	LRTFGHNTMDAVPRI
SLETLRNSSPEDLFD	STRPRSLSLQPQLTQ
SHSRQASTDAGTAGA	STPKSKQSPISTPTS
PGETPPLSPIDMESQ	QQLARETSVDPDMRK
AKRKRKNSTGSGHSA	PPLMNSVSPPQALLQ
EKKSLTIYAQVQKPG	RPLARVTSLANLISP
RQMSSQNSPSRLNIQ	KRGFGFVTFDDHDPV
RDNRRSPSLERSYKK	LNPQWNESFTFKLKP
CNLSRVDSTTCLFPV	PKLGRRHSMENMELM
RSVQRVHSFQQDKSD	RGKEGPGTPTRSSVI
GVTHRPPSAGNTGGL	ANLLSGKSPRKSAEP
SRIPEPESPAKPNVP	TTSTRTYSLGSALRP
KGAKVFGSLERGLDK	LNQINKASPRRLPRK
NGATEQRTSSKESSP	_____MASGVAVSDG
SKRKGHEYTNIKYSL	ESSPLPTSPKFLRQN
SELLRSGSSPNLNMG	LPQNDDHYVMQEHRK
HSSRRAKSVEDDAEG	GKGHDGLYQGLSTAT
DFRSRTNSNASTVSG	RIQAAASTPTNATAA
NGLARLSSPVLHRLR	GGRSRSGSIVELIAG
TTTPKGGTPAGSARG	GQQPRVQSWSPPVRG
VGNGSSRYSPSQNSP	RLSSLRASTSKSESS
EFRPRSKSQSSSNCS	TTLHRNVSPGAPQRP
TPRPRSRSPSSPELN	KYESDEDSLGSSGRV
TASDGKLYVSSESRF	DEPPMEASQSHLRNS
IGGSAGASPPSTLTP	PSPHRKPSTSSVTSD
RSEDARSSPSQRRRG	YDRLVDEYSLNAGKQ
LALHIRSSMSGLHLV	FGPRRGSSPRGAAGA
NLGADDGYMPMTPGA	TLFQRLQSMDTSGLP
KWRMMSLSQSRSSKS	ALPRRSTSPIIGSPP
RPLGRTQSAPLPQNA	PSAPPGGSPHLDSSR
KRFSFKKSFKLSGFS	DRRFRGRYRSPYSGP
RIPNYQLSPTKLPSI	VHAPRRCSDGGAHGY
RALSNSVSNMGLSES	EPGPVPSSPSQEPPT
HLGPHRSTPESRAAV	DFNRRADSLQKNQDL
GTPRSNHSAQDSAVE	PVLYMQPSPL_____
EEWTRHGSFVNKPTR	SEKAVLTSQKSSEYP
IRPRRRSSCVSLGET	HHRRVPLSPLSLLAG
SPGYEPRSPGYESES	PPLMNSVSPPQALLQ
KELEKRASGQAFELI	RIPGGNIYISPLKSP
PVDPRRRSLPAGDAL	SQSHLRNSPEDKRAG
TEDTAEYSPFKGGYT	TKEDGHRTSTSAVPN
KGFNGCDSPEPDGED	SMMHRQETVDCLKKF
RYVLDDQYTSSSGAK	RPLIKAPSQLPLSGS
EPGTAADSQQIHEEK	EYMHRRQTFIDNTDS
RKRSTRRSVRGSQAQ	GLKVGVSSRINEWLT
QRVSDQNSPVLPKKS	EGRNPGFYVEANPMP
KKYSSQTSQDSGNYS	ITSTLASSFKRRRSS
PGYTRKLSAEELERK	MRHVSISYDIPPTPG
AQVSRRISFSASHRL	VYFKPSLTPSGEFRK
SPKRRRLSSSLNPSK	TVPESIHSFIGDGLV
AQHLRQSSFEIPDDV	QMAGTPITPLKDGFT
QSPKRPRSPGSNSKV	KENPRNFSDNQLQEG
SKRKGHEYTNIKYSL	RRDPFRDSPLSSRLL
LSKWRMMSLSQSRSS	KTIVLVPSPLGQQQD
SGVKRSRSGEGEVSG	QEASRPNSPQLTPTA
SSSPNNLSPTGWSQP	PKLARQASIELPSMA
ERGKLPESPKRAEEI	RGLPSTASGRLRGTQ
TASTRKVSLAPQANL	PGSPPVLTPGSLPPS
FTPSGILTPHALGSR	DRHLRSESQRQRREI
PSDLSPESPMLSSPP	KDLGRSESLRVVCRP
TKGSGLGSPTSSFNS	PRTDKPYSAKYSAAR
RLIKDDEYNPCQGSK	EGRKRTSSTCSNESL
KSRNEVVTPEKVCKN	SQRGRADTGLETSTR
GAVKRKSSENNGTLV	VSRVPYPSPTCVKSE
AQPPRTQTPPLGQTP	APPMRNTSTMIGAGS
KTRKTTTTPGRKPRG	RPLIKAPSQLPLSGS
EGPTRRLSLPGQLGA	LRLDPTLSVDDLANS
IVINPNAYDNLAIYK	TTPGPSLSQGVSVDE
LDDYREESEEYMAAA	RIPNYQLSPTKLPSI
AYMKRRHSSVSDSQP	GVRLLQDSVDFSLAD
GPGDTTSTFCGTPNY	RRGGRRRSRSPDRRR
KILIASPSPTHIHKE	RYMEDSTYYKASKGK
YDERPGPSPLPHRDR	IRSAFKRSGEGQEDA
RDIHHIDYYKKTTNG	TAEETGLTPLETSRK
LSTSSSSSPPGTPSP	RPLSRAQSSPASATF
PPLRRSPSRTEKQEE	SVTSGPMSPEGSPSK
PGLEVPSSPLRKAKR	FRSKRSYSLSELSVL
PVRLRLSSFSCGQAS	QQATTGVSQETSENP
ECRRRAQSVSLEGSA	PEFDDSDYDEVPEEG
GNFNPFASPQKNRQS	LAMSPLPTAETPKPL
YGPRPEEYEFLTPVE	QDEFEELTMSQKNGG
NVDRGAGSIREAGGA	FTPSGILTPHALGSR
SELLRSGSSPNLNMG	ASPQSPESVDLVNEE
VPVERRPSPGPRKRQ	PALSRRGSLGEEGSE
DDTESLHSQGEEEFD	ECRRRAQSVSLEGSA
PRKQPPVSPGTALVG	TPKRRRASSLSRDAE
SNKGRWESQQDVSQT	QDYKKRLSVELTSSL
SMMHRQETVECLRKF	PASSAKTSPAKQQAP
SGKMRPRSLEVTIST	ALQQHRPSPELTLSQ
PKLARQASIELPSMA	EDGGDAPSPSKRPWA
REPSTPPSPISSSSS	HSQPAPGSVKAPAKT
GGPATPLSPTRLSRL	TALYKSLSVPAASTA
LNPQWNESFTFKLKP	TVFKSPRTPPQRFYS
CLKLQPLSPVPSDIE	GGFIRRVTNDARENE
SELSHQNSLRKRNSM	SLLGRSGSYSYLEER
RLQNLRASCEALYSE	RTPATKRSFSKEVEE
PKLGRRHSMENMELM	LMKNKRDSTEITSIL
DRHLRSESQRQRREI	KRKFAIGSAREADPA
YGPRPEEYEFLTPVE	TTEGGSLTPVRDSPC
NLMRLSQSIPFTPVP	TPRVHISSVRSGYST
LRENSFGSPLEFRNS	GAKLRKVSKQEEASG
GEAGGPLTPRRVSSD	PHGPRSASVSSISLT
RKRSTRRSVRGSQAQ	HGMDRVGSEIERMGL
SVDARALTQTGGPHV	SPPSAGNSPSSLKFP
DSLSAQLSQLQKQLA	AFRCRSISVSEHVVR
MEPAPARSPRPQQDP	AFRCRSISVSEHVVR
QSLEKMSSPLADAKR	GAGGRRLSSFVTKGY
EEWDPEYTPKSKKYY	KYESDEDSLGSSGRV
PCTPRLRSVSSYGNI	AEGSHSNSPTNMAPS
FKKSFKLSGFSFKKN	TNFMMTPYVVTRYYR
STCQRANSLGDLYAQ	KELQRQASPNIVIAL
PPVQRLMTPKPVSIA	QLKPLKTYVDPHTYE
REPSTPPSPISSSSS	PQKTRRTSSEQAVAL
HQLFRGFSFVATGLM	VEVVSPATPVPSETA
LTEERDGSLNQSSGY	VEVVSPATPVPSETA
ANLNRSTSVPENPKS	LQTVIRTSPSSLVAF
LRGNVVPSPLPTRRT	QAATSESSQSEASVR
SGLHRTYSQDCSFKN	PREKRRSTGVSFWTQ
PEFDDSDYDEVPEEG	PVFDLTTTPKGGTPA
RETSKVIYDFIEKTG	QGKRNPKSPLACTNK
RSFHRSLSSSLQAPV	IMSKHLDSPPAIPPR
RGAPPRRSSIRNAHS	FLMECRNSPVTKTPP
EDDPEATYTTSGGKI	KENPRNFSDNQLQEG
GNFNPFASPQKNRQS	GLINKKCYEMASHLR
RPREKRRSTGVSFWT	SPYIDGCSPIKNWSP
RRDYDDMSPRRGPPP	LGFRPEYSASQLKGF
VLDKANKTPLRPLDP	YGPRPEEYEFLTPVE
KPAQDPLYDVPNASG	FKLGGRDSRSGSPMA
RSKAIHSSDEDEDED	SSPTAPLSPMSPPGY
SSSQRAASLDSVATS	VTHDLRVSLEEIYSG
TNKVQMTSPSSTGSP	TLEERMKSTEVLPEK
RSPQPVPSPRPQSQP	RLRRRKDSAQDDQAK
CEGLIVRSATKVTAD	GSPLKAYTPVVVTLW
KMEVEELSPLALGRF	ITSTLASSFKRRRSS
TPLHRRASTPLPLSP	PAPARPRSPSQTRKG
GQRSRLASMLDSDTE	PATVEPASPTPAHSL
DEICIAGSPLTPRRV	VTVSRASSSRSVRTT
EKLFQGYSFVAPSIL	QRVQAMKSPDHNGED
PSEGRQPSPSPSPTE	AAEERRKSHEAEVLK
SAIRRASTIEMPQQA	LQNRNYPSQEELIKV
AVVKRMQSLQLDCVA	FTYFSSLSPMARKIM
AALRQLRSPRRAQAP	STRSVSSSSYRRMFG
SVTPKTVTPASSAKT	PRRVNSASSSNPPAE
_____MASGVQVADE	AGYVPIRTPARKLTA
RLIKDDEYNPCQGSK	ELRKTQTSMSLGTTR
SSNDSRSSLIRKRST	EDGGWEWSDDEFDEE
APPMRNTSTMIGAGS	LELVRKWSLNTYKCT
VEVDPMLTPEERHLN	QGTLQTRTQEGSLSA
VSSPVLFSPVGRRSS	TPRVHISSVRSGYST
QNKLKRQSHLLLQSS	AFRCRSISVSEHVVR
SAASNTGTPDGPEAP	PIVSRTRSWDSSSPV
KTMKGSSTPVKN___	RVSIRLPSTSGSEGV
LGDAKTNTFCGTPDY	AGVTRRASDPAQAAD
RALSNSVSNMGLSES	YFAKALESPERPFLA
CTNINSDSPVGKKLT	PSPHRKPSTSSVTSD
REDSARVYENVGLMQ	FKALQADSPHSSSGM
VRRDRSTSIKLQEAP	QECKRNLSDIDQSFN
YSHKGHLSEGLVTKW	SKAQQGLYQVPGPSP
SSRRSSFSMEEGDVL	ELLLGRTSPSKNYNM
ILSLRSCSLGSLGAL	DGPPSPRSPVIGSEV
TDAVRTLSNAEDYLD	KTVTPASSAKTSPAK
ADAEMTGYVVTRWYR	GTARRTGTPSDPRRR
QRSRKRLSQDAYRRN	GVSDVPTSPTLQRPT
RHRLRWHSFQSSHRP	LEIVNHRSPSREKKR
FRLRRAASALLLRSP	RSRSRHSSISPSTLT
IVHVRGDSETDLEAL	EEEISAMYSSVNKPG
SSRLRSCSVTDAVAE	GGEEETKSPPAEEAA
PRPSPLPSPQPAPRR	RFARRSVSDNDIRKY
SPFKRQLSLRINELP	PAKAANRTPPKSPGD
NENQLLNSQDC____	QLSKWPGSPTSRSSD
RNTERTIYVRDPTSN	SSNSDGISPKRRRLS
SGVKRSRSGEGEVSG	PTSPRRYSPVAKDLL
LHMERVISYEEGKAL	DPRGDFHSPIVLGRP
ILSLRSCSLGSLGAL	FQETEFLSPPRKVPR
AVKDRAGSIVLKVLI	PSTSKAVSPPHLDGP
VFIDQNLSPGKGVVS	TVQQHPSTPKRHTVL
SQRQRSTSTPNVHMV	IKKYSPPSPGVQPFG
STPVRSVSENSLVAM	SGTPSSASPALSRRG
TRSQQQPTPVTPKKY	RSRSRHSSISPSTLT
ESAPAESSPSKIMSK	KVIYSQPSARSEGEF
LSTTPSESPRAQATS	PHVLEALSPPQTSGL
GGRDGGSSLGFKRSY	RSKSAPTSPCDQEIK
ILSNNNTSENTLKRV	PGKRRTQSLSALPKE
KTSSRRSSMSMEETE	PKIDGTRTPRDERRR
YSYQMALTPVVVTLW	GSRHSLASTDEKREL
RSHHAPMSPGSSGGG	LSAPRRYSSSLSPIQ
RGSSRLLSFSPEEFP	APFARRPSVHSDLMY
LSVRRSYSSSSGSLM	RSSTPLHSPSPIRVH
QEENLEASGDYKYSG	DPQQLQLSPLKGLSL
KKRVRRPSESDKEDE	PSLSRHSSPHQSEDE
SIRVTQKSYKVSTSG	LPPVFSGTPKGSGAG
TSRALPATPQLPSRS	SAEEAPLYSKVTPRA
GTLRTSISVERQIHK	__MSRVPSPPPPAEM
RGAPPRRSSIRNAHS	KRTSSPRSPPSSSEI
TAANSRDTIFQKERF	PGAGSLGSPASQRKD
IDLKRGGSSDDRQIV	QEEFKGFSYFGEDLM
LGISRSKTPVDDPMS	MERRRITSAARRSYV
ISYTPPESPVPSYAS	KKLERNLSFEIKKVP
SALNRTNSDSALHTS	ARSLIMDSPRAGTHQ
GGFPRRHSVTLPSSK	KITSLSSSLDTSLDF
ANPSPPPSPSQQINL	QEKSPGTSPLLSRKM
SFKKQEKTPKTPKGP	DERVKEPSQDTVATE
DSLSAQLSQLQKQLA	VRSAFTTSTVVRMHV
_MSRRRHSDENDGGQ	NTFMRGGSSKDLLDN
KALGERVSIL_____	QGMTAYGTRRHLYDP
KTGRRKRSAKPETVI	PSAPPGGSPHLDSSR
SYKIRFNSISCSDPL	DTLPRTPSYSISSTL
PYKRRRSTPAPKEEE	VFIDQNLSPGKGVVS
RQSPEDVYFSKSEQL	GARDRVRSMSGGHGL
QDTNDITYADLNLPK	TIKQEPVSPKKKENA
HKVQRSVSANPKQRR	KDLCRRASYISQDMI
NREKVAASPKSPTAA	PGKRRTQSLSALPKE
KRGFGFVTFDDHDPV	RSLGLSLSGGDQEDA
RDSGRGDSVSDSGSD	SPSRLSKSQGGEEEG
TTLPRMKSSSSVTTS	WKVGKLTSPGALLFQ
ESENSGDSGYPSEKR	LVDSVAKTIDAGCKP
GLRQPSPSHDGSLSP	PPLMNSVSPPQALLQ
ARLGSQHSPGRTASL	QGLPVPGSPGGQKWV
DGGERRPSSTSVPLG	MSVTRSNSLRRDSPP
ILTTMLATRNFSGGK	LTDPRLLSPQQPALQ
EEDGGTVSQEEEDRK	FGYGGRASDYKSAHK
RNVLTEESVVRESKS	SFGLSAMSPTKAAVD
TVRSRHTSVVSSGPS	TIKQEPVSPKKKENA
NVKSKIGSTDNIKYQ	GQLVGLNSPNSILKA
LSTSSSSSPPGTPSP	GFGEYSRSPTF____
RIDFIPVSPAPSPTR	PPRKRLKSKGSDKDF
QMAGTPITPLKDGFT	DRSNDKVYENVTGLV
ASPARRASAILPGVL	HASSSAQSPCGSPGM
KVNASASSLKKKQIW	SERKDELSDWSLAGE
ARSLIMDSPRAGTHQ	PALSRRGSLGEEGSE
KVNASASSLKKKQIW	PHLDGPPSPRSPVIG
RMMSLSQSRSSKSAP	KDSKPSSTPRSKGQE
ESENSGDSGYPSEKR	LSTTPSESPRAQATS
PPRRRPESAPAESSP	PMVPRQASFFPPPVP
RQKRSQGSSQFRSQG	TPLLSSLSATSNNST
GAHFSVSSLAEGSVT	SRCTSVSSLDSFESR
MGTNKFASQQGMTAY	AHYSPRTSPIMSPRT
GEDSLEQSPLLEDKY	NMLNRRDSSASTISS
_____MASGVAVSDG	RTSIPVHSKQAEKIS
DTDMKRLSMEIEKEK	MRHVSISYDIPPTPG
APRRRSPSPTPTPGP	HGMDRVGSEIERMGL
MKAQAYQTGKDISTN	KRGFGFVTFDDHDPV
KITLDNAYMEKCDEN	RMRGRLGSVDSFERS
TSRSLYASSPGGVYA	TGGGGQESQPSPLAL
KKRVRRPSESDKEDE	LGDPAASSPPGERGR
VAATPPPSTASAPAA	PIVSRTRSWDSSSPV
GLMQRSSSFPYTTKG	GGRDGGSSLGFKRSY
SNSGRARSDPTHQHR	QIRRRRPTPATLVLT
TDDEMTGYVATRWYR	PGYTRKLSAEELERK
DNIPEMPSPKKMHQG	SKDAKVPSPPPGHKW
AVKDRAGSIVLKVLI	LFKEENPYARFENN_
TQRASRRSDSASSEP	APGVVMASSPALPTQ
PVQPNPMSPQQHMLP	QDTQRRTSMGGTQQQ
PTYTIPLSPVLSPTL	LSKWRMMSLSQSRSS
RSLSRSMSQEAQRG_	SNSSPRHSEAATAQR
KRPLPVESPDTQRKR	TVFQRSYSVVASEYD
SSGSPANSFHFKEAW	EEERIPATPVVIPMK
CTTSFSTSPPSQLSS	SPRRSRGSPRYSPRH
NYALKMNSPSQSSPG	NLMRLSQSIPFTPVP
EEDGGTVSQEEEDRK	QLIIEDPYYGNDSDF
VLFDKVASQGEVVRK	QNRSGAMSPMSWNSD
RLQNLRASCEALYSE	KEPSEVPTPKRPRGR
VRRDRSTSIKLQEAP	KPQKLARSPARISPH
GSPRTPVSPVKFSPG	GGRSREGTMELRTTP
TVFKSPRTPPQRFYS	SSLRRHGSMVSLVSG
RCFTRKYTLPPGVDP	GGGDEPGSPAQGKRG
RLLRRSRSGDVLAKN	TDVPRRISDDDTATS
SRGSPRYSPRHSRSR	NRPLLRNSLDDLVGP
RESSRDTSPVRSFQP	PPLRRSPSRTEKQEE
RLQNLRASCEALYSE	LLYKFNGSPSKSLKD
QGPSQTSTPTDVTAI	LPQNDDHYVMQEHRK
MQDNSGTYGKIWEGS	KGAKVFGSLERGLDK
RPLSRTQSSPLPQSP	TSLDGTRSRSHTSEG
GSPNRAYTHQVVTRW	TNFMMTPYVVTRYYR
GVEKCSDSQSWEDIA	VAFSEITSPSKRSQP
RMKGISRSLESVLSL	NREKVAASPKSPTAA
KKDRFYRSILPGDKT	SGSWDQSSQPVFENV
DDFADDISLLK____	GLFNELASPFENEFK
DVVDADEYLIPQQGF	RVKEEPPSPPQSPRV
SIRPRPGSLRSKPEP	YMPPDSSSPENKSLE
SSLSVRRSYSSSSGS	PKRLGAHTP______
TFFGRRKSRQGSLAM	EDGGDAPSPSKRPWA
LCFPENETPPEGKNM	KILIVTQTPHYMRRH
EPSTIARSLPTTVPE	DWALPRLSSAWPGTL
TVRSRHTSVVSSGPS	RLIKDDEYNPCQGSK
SSGSPANSFHFKEAW	MDLEKTRSERGDGSD
RRKLRPGSGGEKPPD	TLSIKKLSPIIEDSR
YWFGRDKSCEYCFDE	TGYEKNMTPGQNREQ
PFLLDEDYEKVLGYV	PVLRSVNSREPSQVI
KPGLGEGTP______	TDGILAGSQEHDPGQ
KNENTEGSPQEDGVE	KGEDLVGSLNGGHAN
VNNQKYMSFTSGDKS	SMMHRQETVDCLKKF
PAPKLVESPKEGKGS	RPSGRRESLTSFGNG
PAYSRALSRQLSSGV	QKGQESEYGNITYPP
SNLKRTASNPKVENE	ENSRPDSSLPETSKK
LAEAALESPRPALVR	RLIKEDVYLSHDHNI
ERLRLSPSPTSQRSR	SQRGRADTGLETSTR
SIRVTQKSYKVSTSG	AAEAAPPTQEAQGET
ELFDDPSYVNVQNLD	RQADEEMTGYVATRW
TDDEMTGYVATRWYR	NIPVRSNSFNNPLGN
RKRRRTNSSSSSPVV	TTEGGSLTPVRDSPC
SHSRQASTDAGTAGA	AHYSPRTSPIMSPRT
RAGSRRGSFDATGSG	GLINKKCYEMASHLR
RQADEEMTGYVATRW	PVYSPPGSPPPGDPR
ILTTMLATRNFSGGK	DDFADDISLLK____
PRRRRTPTPPPRRRT	ATPQRSGSVSNYRSC
TNDSLTLSQSKSNED	TRLMRSRTASGSSVT
NSPLRENSFGSPLEF	AHPSQAPSPNQPTKH
RPVSSAASVYAGAGG	RSRGRASSHSSQTQG
AGVTRSASSPRLSSS	TDVPRRISDDDTATS
KRSFAPSTPLTGRRY	SERKDELSDWSLAGE
AELEKKLSSERPSSD	QEQELPPSPPSAPRK
STPVRSVSENSLVAM	HLGPHRSTPESRAAV
IVTSQLGTVNNIIQV	ATSDTLESPPKIIPK
SQTRSRGSTNLFSKL	GQSWKENSPLNVS__
PRMKRASSLNFLNKS	EAMNYEGSPIKVTLA
AAAHRKGSSSNEPSS	GVVDSGVYAVPPPAE
GVPAEGRTPPPFPGE	GIPFRRPSTYGIPRL
SVHERYSSPTAGSAK	SCPSFSASSEGTRIK
ASITSMLSPSFTPTS	VPVNLLNSPDCDVKT
TAEETGLTPLETSRK	TPDKVQMTWTREKLI
QPLESTQSQDF____	ASTGKSKSPCQTLGG
TSRALPATPQLPSRS	EYRSNMTSPTLLDAN
LEGQEDHYNNLSASK	NTMPRPSTPLDGVST
RMMSLSQSRSSKSAP	TTADGKVYVTAESRF
DIPEKPKTPQQLWYT	RTRPRNGTLNKHSGI
GGSDKLASPMKPVPG	EDGGWEWSDDEFDEE
FTATEGQYQPQP___	YYRQRAHSNPMADHT
FPFRNLGSPTQVISK	VRLVRNLSEEGLLRL
ATRGRGSSVGGGSRR	GFGTSPLTPSARISA
VESQKRDSFHRSSFR	GAHFSVSSLAEGSVT
SAIRRASTIEMPQQA	RSRGRASSHSSQTQG
NSIRHNLSLHSRFMR	AVGTKRGSDELFSTC
IRRPRSLSSPTVTLS	NLDNGGFYISPRITF
AQHLRQSSFEIPDDV	PETVLTETPQDTIEL
DEITEAKSGTATPQR	PSGSQRPSVSDDTGC
NLDNGGFYISPRITF	AVPEASASPKQRRSI
CTMKKGPSGYGFNLH	SSSNRPFTPPTSTGG
SIKSEPISPPRDRMT	ISQEEGSSQGEDSVS
DYYPEEMSPPLMNSV	SQIDVALSQDSTYQG
LDEVVLLSPVPELRD	KLRIRTPSGEFLERR
EHIQRRLSLQLPILH	GEASSTTSPTEETTQ
ITLERGNSGLGFSIA	EAPERASSVYTRSTG
NAPTSHVTPSVKKRS	GSVQNPVYHNQPLNP
KTIERRYSDLTTLVA	AVEEDAESEDEEEED
GGHGSRHSLASTDEK	DLVSFPSSPIMVDND
PLKTGEQTPPHEHIC	EKIGEGTYGTVFKAK
LQTSKYFSPPPPARS	GILYRTHSDQFLVAF
SSEPVGIYQGFEKKT	PAPPEPGSPAPGEGP
SEKPSADYVLSVRDT	LTLWTSDSAGEECDA
QLRNQGETPTTEVPA	RGDGSGFSL______
RKLQGRPSPGPPAPE	YMPPDSSSPENKSLE
QRPSSRASSRASSRP	VLDAVPRTPSRERSS
LLYKFNGSPSKSLKD	YQEKVHMTWTKDKYM
PAARPPASPSPQRQA	QPLTVPVSPKFSTRF
ISVISPTSPGALKDA	GYRQDDPSYRSFHSG
RSTFRGPSPEPPPSP	RPLIKAPSQLPLSGS
RLRKLPDSFFKPPEP	LDLSPLATPIIRSKI
AVKDRAGSIVLKVLI	PKTDPSDSQTGLAEQ
EDINKRLSLPADIRL	REASRESSRDTSPVR
RPREKRRSTGVSFWT	PSADRDSSPTTNSKL
VVLCSCPSPSMVRTQ	PQTPRPRSRSPSSPE
VKRVLEKSPGKLLVK	KLSRRSISSPNVNRL
LSGSKTNSPKNSVHK	TTEGGSLTPVRDSPC
HQQPQSSSPVYGSSA	MRHVSISYDIPPTPG
RPLSRTQSSPLPQSP	FRSKRSYSLSELSVL
TASDGKLYVSSESRF	LPRPRLNTSDFQKLK
PLPSGLLTPPQSGKK	VYQVSRTSGGAGGLG
ETPDQVGSQRFSVNM	SPSALSSSPNNLSPT
KPAQDPLYDVPNASG	ASSSTSVTPDVSDNE
RSEDARSSPSQRRRG	QGGRRRHSSETFSST
REDSARVYENVGLMQ	YYRQRAHSNPMADHT
KTHSVPATPTSTPVP	LDVQRVPSFESFEDD
CFTIENKTPQGREYG	PSPHRKPSTSSVTSD
GSRRGRSSLSLAKSV	DGPPSPRSPVIGSEV
LSPAFDHSPNKIMTE	DPGSAAPYLKTKFIC
FKTEGPDSD______	VLRSPSGSQRPSVSD
KPGLGEGTP______	PKRERPTSPAPHRPP
GIPIRVYTHEVVTLW	RISTRRSSYEDSSLP
EPRSRHLSVSSQNPG	AFSRVQIYHNPTANS
RSRVVGGSLRGAQAA	HIKQQPGSPRRISQQ
TTGTKSNTPTSSVPS	PQVRVGGSSVDLHRF
RVDLEPVSPRSCLTK	GRELRRMSDEFVDSF
VDGNRSRSRTLSQSS	GGRRRSRSPDRRRR_
RNYGYNPSPVKPEGL	AAEAAPPTQEAQGET
DWALPRLSSAWPGTL	MDLEKTRSERGDGSD
EKLDQPVSAPPSPRD	EDGGWEWSDDEFDEE
YMPPDSSSPENKSLE	KSKATQLSPEDRVED
LGYRDSGYYWEVPPS	ARFAVAYSPARDAGN
GQRDRSSSAPNVHIN	GTARRTGTPSDPRRR
RGSPHYFSPFRPY__	DRHLRSESQRQRREI
SSASPALSRRGSLGE	AKTILRGTEEKCGSP
QDEYSRRSYSRFEEE	RSAAASNYV______
TDGILAGSQEHDPGQ	SLQLGAVSPGTLTPT
TASDGKLYVSSESRF	ARVLRSKSLCHDEIE
DETERAYSFCGTIEY	KALGERVSIL_____
CIAGSPLTPRRVTEV	TRRRRAPSVANVGSH
PPKRSCPSFSASSEG	LRTFGHNTMDAVPRI
KKKKKKGSLDSDNDD	WKHERKLSSESQV__
KLRRRTFSLTEVRGQ	IDLKRGGSSDDRQIV
DGSGSPHSPHQLSSK	DSKRRRVSPYPSSGD
KQSVRLISLCQRLSR	RYRRRTQSSGQDGRP
AHAWPSPYKDYEVKK	SNSQKYMSFTDKSAE
SKLPLTRSHNNFVAI	CFTIENKTPQGREYG
SEKAVLTSQKSSEYP	NRAVSLDSPVSVGSS
LSVRRSYSSSSGSLM	EHGGLIRSPRHEKKK
NQGETPTTEVPAPFF	KTGRRKRSAKPETVI
LIDRNQKSDKKPDRE	DGPPSPRSPVIGSEV
EELNSQDSPPKQDST	EYLKRYLSGADAGVD
EPGPVPSSPSQEPPT	PTMRPSMSGLHLVKR
KGGKMVGSPDTVGMN	PQPREKVSSIDLEID
SSRLRSCSVTDAVAE	SPLVGDISPKSSPHE
TRLMRSRTASGSSVT	GEDSVSGSQRISSIY
DVLQRPLSPGNSESL	HHRRVPLSPLSLLAG
RRTSEEDTPKKKKHK	MRRRKADSLEVQQMK
NLMRLSQSIPFTPVP	PKPKPRPSITKATWE
NVKSKIGSTDNIKYQ	VRREVGDYGQLHETE
SPERRCRSVELDLNQ	NNSSRPSTPTINVLE
GSLRRSGSFGKLRDA	SFRARSTSLNERPKS
YIEDEDYYKASVTRL	LRGNVVPSPLPTRRT
PQVRVGGSSVDLHRF	QAASNFKSPVKTIR_
GLQPTRWSLRHSLFK	SQSHLRNSPEDKRAG
RSLEVWGSQEALEEA	PLLARSPSTNRKYPP
RGLSRQETFDSETQE	FTEKIMATPEQVGKM
KRRSARLSAKPPAKV	RHRDNRRSPSLERSY
RHRLRWHSFQSSHRP	ENVKYSSSQPEPRTG
RLPSSPVYEDAASFK	STCQRANSLGDLYAQ
RSAAASNYV______	GGTPRKASGPPVSEL
SSAVRLRSSVPGVRL	DAEEEIGTPRKFTRD
RRGLAPNTPGKARKL	EFRSRCSSVTGVQRR
ATSDTLESPPKIIPK	PQTPRPRSRSPSSPE
SSKIMSQSQVSKGVD	DEICIAGSPLTPRRV
LDESRHMTQEVVTQY	LDDYREESEEYMAAA
RLLRRSRSGDVLAKN	RPSGRRESLTSFGNG
KILIASPSPTHIHKE	TDAVRTLSNAEDYLD
LMKNKRDSTEITSIL	EPRSGTNSPPPPFSD
AGSTISNSHAQPFDF	EEERLRLSPSPTSQR
YQEKVHMTWTKDKYM	LAHDRAPSRKDSLES
KRSKAIHSSDEDEDE	ERAELNQSEEPEAGE
NILPDQTSQDLKSKE	NDMKVRKSSTPEEVK
QGPSQTSTPTDVTAI	RAEERKASGPPKGPS
LEGQEDHYNNLSASK	QGMTAYGTRRHLYDP
FNGGFGSSMDSKSSG	MEPERRDSQDGSSYR
VGVLCTDSQGLNLGC	RFASYRTSFSVGSDD
VRRPRSRSRDSGDEN	EPPDHQYYNDFPGKE
FGPARNDSVIVADQT	GIRKRPATDDSSTQN
LKASNGDTPTHEDLT	LDPNYVLSSRVRTGR
NILPDQTSQDLKSKE	FVSHSHISPIKPTEA
GEKSFRRSVVGTPAY	GITPCTETFTGTLQY
RTPRRSKSDGEAKPE	SGSWDQSSQPVFENV
GEAGGPLTPRRVSSD	PRHSPSTSPRASVTE
CSKIGPPSPGDDEEE	AFVGHRDSMDLQRFK
PIPIMPASPQKGHAV	GSHVRQDSMEPSDLW
SSRRRRSSSTAPPTS	ISVISPTSPGALKDA
PSAARGGSPLPGPAQ	KRRSARLSAKPPAKV
KPAQDPLYDVPNASG	STGGTPLTPAARISA
AKPKFSISPDSLS__	NPLFKSATTTVMNPK
VSSPSSPSPPAQPGG	DLPQRKPSLVASKLA
ERLRLSPSPTSQRSR	GLQPTRWSLRHSLFK
RTPATKRSFSKEVEE	GGGDEPGSPAQGKRG
YLRPRIPSPIGFTPG	PRTDKPYSAKYSAAR
SALNRTSSDSALHTS	SVVRESKSFTRSTVD
LQNRNYPSQEELIKV	SKMQQNGYENPTYKF
AKFQSERSRARYEMA	RLDRTGSSPTQGIVN
EYRRRRHTMDKDSRG	KTSLPPISPGRYSPI
PSFLRAPSWFDTGLS	QRVKRTHSQGGYGSQ
LLYKFNGSPSKSLKD	DRRFRGRYRSPYSGP
TASDGKLYVSSESRF	QQRKALLSPFSTPVR
GAPPRRSSIRNAHSI	GSVQNPVYHNQPLNP
STVSFNPYEPELAPW	IAEPMRRSVSEAALA
QEENLEASGDYKYSG	GEAAVASSPSKANGQ
DMKVRKSSTPEEVKK	HIHQAGGSPPASSTS
PGTALVGSQKEPSEV	EQNWANYSAEQNRMG
AATNRPNSIDPALRR	SRRSGLCSPSYVAVT
TYVDPHTYEDPNQAV	ISQTSQVSVDAAHGY
VFSVSKQSPPISTSK	SSMSSCGSSGYFSSS
GIHSGATTTAPSLSG	DTQIKRNTFVGTPFW
GVPAEGRTPPPFPGE	GITPCTETFTGTLQY
TVQQHPSTPKRHTVL	LKSTLAMSPRQRKKM
ANASRARSEQFINLR	CIPTAGMSPSRSNTI
RTPGTPGTPSYPRTP	MLREMRGSITFKIVP
SLAFEEGSQSTTISS	PIVSRTRSWDSSSPV
HQQPQSSSPVYGSSA	NALIRHKSIAEVSQN
SDLPVPRTPGSGAGE	HSRSRSRSTPVRDRG
LDDYREESEEYMAAA	SRGSPRYSPRHSRSR
PDCRRTISAPVVRPK	PAMRRSLSVEHLETK
DEITEAKSGTATPQR	HSQPAPGSVKAPAKT
GFQHQRMTNGAMNVE	TQSKPVSSPFPTKPL
PAGSARGSPTRPNPP	AGVTRRASDPAQAAD
DRSNDKVYENVTGLV	QAASNFKSPVKTIR_
EETGDTLYAPYSTHF	AAERPGGTPTPVIAY
VSSPSSPSPPAQPGG	LPIQPALTPRKRATV
KRSKIPRSQGCSREA	GAVKRKSSENNGTLV
PKRQKSGSQEDLGWC	KLSRKAISSANLLVR
TVGGPAPTPLLPPSA	VSYARPSSEVIKDAN
IYKSAVTTVVNPKYE	RSHSESASPSALSSS
QNKLKRQSHLLLQSS	PVLYMQPSPL_____
VRRDRSTSIKLQEAP	VSMLSLNTPNSNRKR
RGAPPRRSSIRNAHS	PQWNESFTFKLKPSD
TEVYESPYADPEEIR	SQKVVVTTPLHRDKT
PPILAPLSPGAEISP	PQWNESFTFKLKPSD
SQTSRSTTPANLDSE	RSKAIHSSDEDEDED
KASSRRSSFSMEEGD	VDSEGHLYTVPIREQ
LSPVRSRSLSFSEPQ	GGSTPVLTPGKTPIG
KEHYPVSSPSSPSPP	KDEKKEESEESDDDM
QSLEKMSSPLADAKR	QVVGRAGTGVDNVDL
KGGKMVGSPDTVGMN	SSKIMSQSQVSKGVD
TTAVEIDYDSLKLKK	SEMKYLGSPITTVPK
PAADAIMSPEEELDG	SSSSRSRSFTLDDES
ESHPKPSSPRQESTR	SKAQQGLYQVPGPSP
GHITTTPTPTQFLCP	GSSTRKDSIPQVLLP
TTAVEIDYDSLKLKK	HQQPQSSSPVYGSSA
EDINKRLSLPADIRL	LSPRHRMSPGVAGSP
KTMIRKRSFGNPFEG	EAMNYEGSPIKVTLA
SSSLGRVSPPPPSDT	GYRQDDPSYRSFHSG
PPRIHRASDPGLPAE	SSATLLNSPDRARRL
SSSSDEEYIYMNKVT	MSVTRSNSLRRDSPP
VADERVDYVVVDQQK	DVSPYSLSPVSNKSQ
SELLRSGSSPNLNMG	DEICIAGSPLTPRRV
TSVSRGSSLKILSKG	STPKSKQSPISTPTS
PRGMGPGTPAGYGRG	AETSKLIYDFIEDQG
KYESDEDSLGSSGRV	MTLTKSRSFTSSYAI
QGMTAYGTRRHLYDP	TGYEKNMTPGQNREQ
KKKDEGSYSLEEPKQ	GRAKGSETPGATPGS
VSAGPRPSPLPSPQP	RGLKRSLSEMEIGMV
PTYTIPLSPVLSPTL	KYESDEDSLGSSGRV
NLGADDGYMPMTPGA	TSLDGTRSRSHTSEG
ESENSGDSGYPSEKR	LRKTRDQYLMWLTQK
DPESNPTSPMAGRRH	RGLPSTASGRLRGTQ
GGMTRRNTYVCSERT	EARSRDATPPVSPIN
PTPAVLLSPTKEPPP	PRRRRTPTPPPRRRT
KVLLRRKSELPQDVY	GGDSSASSPTEEEQE
MVGGKPGSFRVRASS	SPYKFPSSPLRIPGG
GGSTPVLTPGKTPIG	LNLQPGNSTKESEST
KSPPREGSQGELTPA	LKSTLAMSPRQRKKM
RLQQRRGSQPETRTG	DRKVKAKSIVFHRKK
ASLGRRASFHLECLK	LNLQPGNSTKESEST
TKIQRMPSESAAQSL	SITSPPLSPALPKYK
KILIASPSPTHIHKE	TFRPRSSSNASSVST
VRREVGDYGQLHETE	LEIVNHRSPSREKKR
SGSWDQSSQPVFENV	PVFDLTTTPKGGTPA
STPVRSVSENSLVAM	LEKLTLNSPIFDKPL
TASTRKVSLAPQANL	EAKSGTATPQRSGSV
ERMKRRSSASVSDSS	DRKVKAKSIVFHRKK
PCTPRLRSVSSYGNI	PFADGGKTPDPKMNA
SPRRRAASMDNNSKF	KLQIGPPSPGEAQGP
KSPEKRSSLPRPSSI	INKKQATSPASKKPA
NNIRKALSFDNRGEE	GISSMSSSPSRETVG
FTATEGQYQPQP___	LPNNTSSSPQPKKKP
MYGSGSRTPMYGSQT	RYRRRTQSSGQDGRP
TRLMRSRTASGSSVT	GKIHRSATDADVVNS
AELEKKLSSERPSSD	ATSDTLESPPKIIPK
IVDQRPSSRASSRAS	SGDSGYPSEKRGELD
PGAGSLGSPASQRKD	KTLPRSSSMAAGLER
GQRDRSSSAPNVHIN	KFRTKSRTWAGEKSK
SGLSGRKSSTGSPTS	VKQFDASTPKNDISP
RVSSYRRTFGGAPGF	GGPTTPLSPTRLSRL
STRPPTLSPIPHIPR	ADSEMTGYVVTRWYR
LPGSRPGSPEREVPA	GCRRRHSSETFSSTP
APASPVQSPAKEAET	RLQNLRASCEALYSE
PSEGRQPSPSPSPTE	NKAKRSLTSSLENIF
RPLLRSMSAAFCSLL	LPGARRGSAGLAKKC
SSGARRPSLDSMENQ	DVVDADEYLIPQQGF
PSTSKAVSPPHLDGP	EQKFRMLSQDAPTVK
ESKSFTRSTVDTMAQ	TSWRRTNSDSALHQS
EKIGEGTYGTVFKAK	PTSPRRYSPVAKDLL
RVKALPLSPRKRLGD	ETHQQVVSRIRAALN
RDSGRGDSVSDSGSD	GISSMSSSPSRETVG
FTATEGQYQPQP___	NVDRGAGSIREAGGA
RLPSSPVYEDAASFK	FVQKSMGSQEDDSGN
RQKRSQGSSQFRSQG	EPRSGTNSPPPPFSD
EKNYALPSPATTEGG	SMSSCGSSGYFSSSP
NLDNGGFYISPRITF	EVETPNSTPPRRVQT
LMRTLCGTPTYLAPE	__MSRVPSPPPPAEM
KDEKKEESEESDDDM	KRGFGFVTFDDHDPV
GPSSAPATPTKAPYS	SHSRQASTDAGTAGA
KTRKTTTTPGRKPRG	DWALPRLSSAWPGTL
RSGPRAPSPTKPLRR	VRRPRSRSRDSGDEN
QGPSQTSTPTDVTAI	SAEEAPLYSKVTPRA
SSSSDEEYIYMNKVT	VPSGRKGSGDYMPMS
LSPSVLTTPSKIEPM	KYESDEDSLGSSGRV
CIPTAGMSPSRSNTI	WNLENRFSGWYDADL
VDPGERLYDLNMPAY	DSKRRRVSPYPSSGD
PIGNQHIYQPVGKPD	TSTDQPVTPKLTSRA
AETSKLIYDFIEDQG	GQSWKENSPLNVS__
APGVVMASSPALPTQ	PQTPRPRSRSPSSPE
EEWDPEYTPKSKKYY	ATLARRDSLQKPGLE
SKRKGHEYTNIKYSL	QAASNFKSPVKTIR_
LQTVIRTSPSSLVAF	LEIVNHRSPSREKKR
TRLSRSRTASLTSAA	HSQSRRPSSWRQEKI
TSRIRTQSFSLQERQ	QRVKRTHSQGGYGSQ
SPRRFIGSPRTPVSP	LTSVSRGSSLKILSK
VTHDLRVSLEEIYSG	LTLWTSDSAGEECDA
RSSPATHSP______	RVSIRLPSTSGSEGV
AQNEATSTPHRIRRK	RKRRRTNSSSSSPVV
LNSEDDVSDEEGQEL	PQKTRRTSSEQAVAL
RSRERSPSPLRGNVV	QLLRRESSVGYRVPA
KKIKRQLSMTLRGGR	VEVDAAVTPEERHLS
RERSRTGSESSQTGT	VKHPGCTTPVTVKIP
ALPRRSTSPIIGSPP	KPIFRVESQKRDSFH
SKLPLTRSHNNFVAI	SVPSAAVTPLNESLQ
SSTGSPTSPLNAEKL	LNLQPGNSTKESEST
SSGARRPSLDSMENQ	RSPSYGRSRSRSRSR
GQTVDDPYATFVKML	QGCSREASRESSRDT
TRLSRSRTASLTSAA	QVFSRSESTQPLLDS
ETSIFTPSPCKIPPP	ALPRRSTSPIIGSPP
AGTRRRESLGKKAKR	AKTILRGTEEKCGSP
KIPTDTSTPPRQHLP	TLSEEASSQATLPNQ
PQQGFFSSPSTSRTP	MERRRITSAARRSYV
GMYDGPVYEVPATPK	KIKQEVESPTDKSGN
TYVDPHTYEDPNQAV	IFYYFSNSPSKRLRE
PGVVMASSPALPTQP	RSRGRASSHSSQTQG
RVRVRLLSGDTYEAV	DSRSHQNSPTELNKD
DRKVKAKSIVFHRKK	DGRQRRPSTIAEQTV
SSRRSSFSMEEGDVL	VKHPGCTTPVTVKIP
PAYSRALSRQLSSGV	YDTDYRHSYEYQREN
TPGQLLKTWCGSPPY	SSMSSCGSSGYFSSS
KKKKKKGSLDSDNDD	TGVLLPSSPEAEVPG
KKMNRSVSLTIY___	TVPESIHSFIGDGLV
PQPSRRGSDSSEDIY	VLPSISLSPGPQPPK
RIDFIPVSPAPSPTR	GIPFRRPSTYGIPRL
MRHVSISYDIPPTPG	GSRVRVDSTAKVAEI
IPEPAHAYAQPQTTT	PHRSTPESRAAVQEL
KTMKGSSTPVKN___	WILGRKYSIFTEKDE
SPPIKKYSPPSPGVQ	QPFQRSISADDDLQE
ESAPAESSPSKIMSK	KSPPREGSQGELTPA
LSAPRRYSSSLSPIQ	KNIVTPRTPPPSQGK
QGLVGKPSQRNALSL	AGFFRVESPVKLFSG
DVIAPLITPQKKEWN	KKLERNLSFEIKKVP
LTKSVAETPVHKQIS	IENEEQEYVQTVKSS
EQKFRMLSQDAPTVK	SKALRISTPLTGVRY
NLGADDGYMPMTPGA	LSDYRRLSESQLSFR
GYDQRHGSPLPAGPC	GLETRRLSLPSSKAK
TAPLSPMSPPGYKLV	FKKSFKLSGFSFKKN
AHAWPSPYKDYEVKK	LYGSAPRTPSKRRGL
KKRARRGSSSDEEGG	QARAKTQTPPVSPAP
VFLVRDSSTSPGDYV	LSTTPSESPRAQATS
PQATRQTSVSGPAPP	EVYELLDSPGKVLLQ
TTEGGSLTPVRDSPC	FKLGGRDSRSGSPMA
YPVSSPSSPSPPAQP	PSGSQRPSVSDDTGC
ILTTMLATRNFSGGK	PSSDPLGSPTLLAL_
LRENSFGSPLEFRNS	LGLRRILSQSTDSLN
NSKYNAESTERESQD	GKKATQASQEY____
ESAPAESSPSKIMSK	RNEEENIYSVPHDST
KVLLRRKSELPQDVY	GGTGKTLSMENIQSL
NSPLRENSFGSPLEF	PPRRRPESAPAESSP
AKFQSERSRARYEMA	KDSKPSSTPRSKGQE
APPMRNTSTMIGAGS	MPKLATQSNEITIPV
HRFRRQLSEPCNSFP	LYGSAPRTPSKRRGL
NLGADDGYMPMTPGA	MCRLDIDSPPITARN
YLYEKANTPELKKSV	SVTSGPMSPEGSPSK
HQHSCCESPTRLAQQ	ERISENYSDKSDIEN
QGPSQTSTPTDVTAI	__MSKSESPKEPEQL
REDSARVYENVGLMQ	GLEQAILSPGQNSGN
REYQQRNSPGVPTGA	RRKMKKTSTSTETRS
CKIFRRPSLPCISRE	SSPTAAGTPNKETAG
IVDQRPSSRASSRAS	ETKSPLVSPSKSLEE
AATKIQASFRGHITR	ANLLSGKSPRKSAEP
QFRRRAHTFSHPPSS	RQPSPSPSPTERAPA
FKKNRCLSIGIQVDD	DQRQRSLSTSGESLY
EGPTRRLSLPGQLGA	___MRKETPPPLVPP
QQHSIYISPHKNGSG	SSSAASSYSFSDLNS
VPNGAGSSPVGNGFV	DPKEDPIYDEPEGLA
PPQTSGLSPSRLSKS	ELRKTQTSMSLGTTR
ATIAKRKSFIGTPYW	MEPERRDSQDGSSYR
APASPVQSPAKEAET	NNLSRSNSDESNFSE
RKRRRTNSSSSSPVV	FSFDTDRSPAPMSCD
LTVNKRSSPPSAGNS	YLYEKANTPELKKSV
PTYTIPLSPVLSPTL	DFNRRADSLQKNQDL
GQPTSMLSPRHRMSP	GYGDRTSTFCGTPEF
APPMRNTSTMIGAGS	NALIRHKSIAEVSQN
PPRIHRASDPGLPAE	AKRPRVGTPLATEDS
LTNPPSLSPIRRKGK	LGFRPEYSASQLKGF
_MASRGATRPNGPNT	RPNKQEESESPVERP
RAGETRFTDTRKDEQ	AGSTISNSHAQPFDF
TSDEKVDYVQVDKEK	RSLRKADTEEEFLAF
QDEFEELTMSQKNGG	EDGGWEWSDDEFDEE
SELSDTDSGCCLGQS	NDMKVRKSSTPEEVK
ANASRARSEQFINLR	KFRTKSRTWAGEKSK
VRRDRSTSIKLQEAP	ISVISPTSPGALKDA
PGSPPVLTPGSLPPS	DDFADDISLLK____
GLQPTRWSLRHSLFK	ARFAVAYSPARDAGN
RGRKRFVSEGDGGRL	PKTDPSDSQTGLAEQ
SNLKRTASNPKVENE	CNIKLLDSQSDQTSK
HMTNNKGSAAWMAPE	QQSYKRKSEQEFSFD
SSMSSCGSSGYFSSS	GLINKKCYEMASHLR
TESITATSPASMVGG	QMKAKQLSAQSYGVT
AATNRPNSIDPALRR	APGPTPASPRPASPC
ISLDNPDYQQDFFPK	RPLSRAQSSPASATF
KTMIRKRSFGNPFEG	ANPSPPPSPSQQINL
RALSNSVSNMGLSES	QRSRKRLSQDAYRRN
LTVNKRSSPPSAGNS	VEEEPLNSEDDVSDE
QPHKRRKTSDANETE	YSTFLTSSPIRSRSP
ASRERSLSPRSDRRS	STSADNFSPDLRVLR
ESKSFTRSTVDTMAQ	PPSYSSRTPGTPGTP
DNIPEMPSPKKMHQG	LVDSVAKTIDAGCKP
DCKLKRTSPTAYCDC	QARAKTQTPPVSPAP
KIYEFPETDDEEENK	RRRRGAISAEVYTEE
TPRSRERSPSPLRGN	RSLRKADTEEEFLAF
VEFQRAQSLLSTDRE	DSHKRKGSPCDTLAS
SLQLGAVSPGTLTPT	RKRRRTNSSSSSPVV
LGYRDSGYYWEVPPS	SSPLSPLSPGIKSPT
EKKSLTIYAQVQKPG	RRQAERMSQIKRLLS
SEMKYLGSPITTVPK	AKRPRVTSGGVSESP
GGGERFDSLTDLVEH	ATPSRKRSVAVSDEE
YSYQMALTPVVVTLW	PSGSQRPSVSDDTGC
TTTGQVTSPVKGASF	KLQEMEGTVKSKYKA
RKLQGRPSPGPPAPE	EKLQLHESQKDYKTG
IPEPAHAYAQPQTTT	VNNQKYMSFTSGDKS
IGLNQPSTPTHAAGV	RFARRSVSDNDIRKY
WSENKKLSLDTDARF	IKLQTPNTFPKRKKG
GGTLFSTTPGGTRII	MRHVSISYDIPPTPG
SFPNKQKSAEPSPTV	PIGNQHIYQPVGKPD
LEGQEDHYNNLSASK	CEGLIVRSATKVTAD
QPFQRSISADDDLQE	RLRAESPSPPRLLAA
QGAPLLSTPKRERMV	LPGAGLSSQELSGGP
PLPSGLLTPPQSGKK	VRLVRNLSEEGLLRL
KGLPRPKSAGTATQM	ALDCSQVSPPRPATS
PGIHLERSQASTTVD	GVPFRRPSTFGIPRL
KESESTNSVRLML__	KDIIRQPSEEEIIKL
ENPPNKMTQEKLEES	RAGSRRGSFDATGSG
EGPPKRVSLVGADDL	RTSIPVHSKQAEKIS
GLKVGVSSRINEWLT	VASPRRLSNVSSSGS
RQKRSQGSSQFRSQG	LRGNVVPSPLPTRRT
PPTKFFVSTPSQPSC	IRRPRNYSVGSRPLK
DTGENPIYKSAVTTV	TESELRASQEKISKM
RETSKVIYDFIEKTG	PEGATPTSPVGHFAK
IRRPRSLSSPTVTLS	KLQLRVPSVESLFRS
IATEHIPSPAKKVPR	DHSVRINSVGSTASS
TESELRASQEKISKM	EARSRDATPPVSPIN
SSRRRAISETEENSD	VAFSEITSPSKRSQP
SERKDELSDWSLAGE	KALGERVSIL_____
AQNEATSTPHRIRRK	RYRRRTQSSGQDGRP
VGVLCTDSQGLNLGC	PTSPRRYSPVAKDLL
RPLNRTQSAPLPQST	RALLRKASSLPPTTA
RRSVRIGSYIERDVT	SGLHRTYSQDCSFKN
GLRKRTSSIADEGTY	RGKEGPGTPTRSSVI
MTTEQRRSLQAFQDY	KLQPQEISPPPTANL
DKRLSTHSPFRTLNI	ELQFRRLSQEQVDNF
ALDFQPSSPSPHRKP	KSSERPLSPKAVKGF
MFVETQASQGTLQTR	KDRRRKLSTVPKCFL
SAEEAPLYSKVTPRA	RRISHEGSPVKPVAI
DGSGSPHSPHQLSSK	LQGGSAGSPARFTID
PGYTRKLSAEELERK	SKHKEDVYENLHTKN
NKTENGLTPKKKIQV	SGVTKAISSPTVSRL
PPPEQCLSDDEITMM	VEQELPSSPKQPICF
LSKWRMMSLSQSRSS	TVDSQGPTPVCTPTF
NVNGRLPSLGNKEPP	TIKQEPVSPKKKENA
REVRRRQSVELHSPQ	DSHKRKGSPCDTLAS
QVVGRAGTGVDNVDL	QMAEVLPSPRGQRVI
KLQEMEGTVKSKYKA	AAQKALTTPTHYKLT
NVKSKIGSTDNIKYQ	VGNGSSRYSPSQNSP
VKQFDASTPKNDISP	ELPRRVNSASSSNPP
ACTNFMMTPYVVTRY	GNETGLITPNKHGLL
QQHSIYISPHKNGSG	VLDIEQFSTVKGVNL
SQKVVVTTPLHRDKT	PMVPRQASFFPPPVP
KKEKKQQSIAGSADS	RSRSRHSSISPSTLT
QHVRSHSSPASLQLG	LSLAKSVSTTNIAGH
PSRRGSDSSEDIYLD	RQADEEMTGYVATRW
LKPLKNASDGALMDD	EEVDLACTPTDVRDV
ASSKRMLSPANSLDI	ASPSRPESPRPPFDL
DRISTRRSSYEDSSL	SSPTLSSSPPVLCNP
RSLSRSMSQEAQRG_	AQKASEASKVHNEIT
EEPPDHQYYNDFPGK	LDPNYVLSSRVRTGR
RQMSSQNSPSRLNIQ	EPLERRLSLVPDSEQ
SNGHITTTPTPTQFL	APPMRNTSTMIGAGS
KPIVRSVSVVTGSEQ	IKLQTPNTFPKRKKG
IGGSAGASPPSTLTP	GDHPRQDSMDFSNEW
MSVTRSNSLRRDSPP	RVCAKRVSTQEDEEQ
SKHKEDVYENLHTKN	LSDYRRLSESQLSFR
GAEIITQSPGRSSVA	GSHVRQDSMEPSDLW
TELVEPLTPSGAMPN	LPGAGLSSQELSGGP
TFRPRTSSNASTISG	SMMHRQETVDCLKKF
LLSSLSATSNNSTVA	EENKAPESEELEMEF
ITETESPYQELQGQR	HYRYSDTTDSDPENE
LNLQPGNSTKESEST	SVTSGPMSPEGSPSK
GNDPLTSSPGRSSRR	VTSVNQASTSRLEGL
KVNASASSLKKKQIW	PVLRSVNSREPSQVI
NLGADDGYMPMTPGA	PASSPVSSPSKHGDR
QPVSAPPSPRDISME	AVEDRKPSGLNGEAS
EPSTIARSLPTTVPE	RSLRKINSAPPTETK
EPICSVNTPREVTLH	PSKKRCNSIAALKAT
NKTLKRISMLYMAKL	YMEDSTYYKASKGKL
ARSPARISPHIKDGE	DPRGRLRSADSENAL
PSSGDSSSPAGAPSP	AAEAAPPTQEAQGET
GIPIRVYTHEVVTLW	ERMKRRSSASVSDSS
LSGSKTNSPKNSVHK	PEGATPTSPVGHFAK
IVHVRGDSETDLEAL	PNPSTSASPKKSPPP
YTIKSHSSLPPNNSY	EPRSGTNSPPPPFSD
QPLSKSSSSPELQTL	EIEKLGRSIVSSPQG
LDGEVTPYANTNNNA	GLETRRLSLPSSKAK
SGLSGRKSSTGSPTS	FTPAPSDSPSSQRIQ
SKLPHSQSSPTVSST	KIPTDTSTPPRQHLP
ETSIFTPSPCKIPPP	RISTRRSSYEDSSLP
QKRVPNAYDKTALAL	PATQRVLSPLMSRSG
ATLARRDSLQKPGLE	PSAPPGGSPHLDSSR
TSHNSLTTPCYTPYY	SLVIRSPSLLQSGAK
RNYNKQASEQNWANY	PPPRRRRTPTPPPRR
EQGGAHFSVSSLAEG	PFLLDEDYEKVLGYV
PGSPPVLTPGSLPPS	QEGKAAATPESQEPQ
TTPGPSLSQGVSVDE	AVPEASASPKQRRSI
SRSLYASSPGGVYAT	HMTNNKGSAAWMAPE
SSAVRLRSSVPGVRL	LRGAQAASPAKGEPS
LPGARRGSAGLAKKC	AIKVEPASPPYYSEK
QKTPLSQSMSVLPTS	KVEEPSIYESVRVHT
TAANSRDTIFQKERF	NEDDNPPSPIGGDMM
KNKEVYMTPLRGVKA	QAATSESSQSEASVR
AQVSRRISFSASHRL	IPRSQGCSREASPSR
PGEAEPLTPTYNISA	RQSPEDVYFSKSEQL
HISAENMSLETLRNS	KIEYYRNTGSISGPK
ERMKRRSSASVSDSS	TEVEDTLTPPPSDAG
ISQEEGSSQGEDSVS	VAAKGKGSPQAQTVR
QPHKRRKTSDANETE	LPSTNGQSPGKAIEN
QGCSREASPSRLSVA	DTSNFDDYEEEEIRV
QQSYKRKSEQEFSFD	LSFISPPTPQPKTPS
LNSEDDVSDEEGQEL	NSSDTVTSPQRAGPL
KTSSRRSSMSMEETE	CLKLQPLSPVPSDIE
MVLTDPHTPYEEEQR	LPPGDYSTTPGGTLF
GHGVRRASDPVRTGS	LASELAKTPQKSVSF
NFANFSAYPSEEDMI	STISGRLSPIMTEQD
IRSKPPYTDYVSTRW	RREERSLSAPGNLLT
YPGGSDNYGSLSRVT	LLGDAPVSPSSQKLK
VKLSSKLSAVSLRGI	ESLSTHTSPSQSPNS
KTSSRRSSMSMEETE	APLSRSISTVSSGSR
KGLPRPKSAGTATQM	LKSTLAMSPRQRKKM
KSYSGLRSPTRCVSE	TPKRRRASSLSRDAE
GSETPGATPGSKIWD	KGFRRAVSELDAKQA
KESESTNSVRLML__	NSEASNASETESDHR
PSEGRQPSPSPSPTE	CKIFRRPSLPCISRE
APTATSYTPNLARGD	SSSAASSYSFSDLNS
RLSSFTSYENPT___	PASSPVSSPSKHGDR
PKPPPAASPGVRAGH	SGTPSSASPALSRRG
PESPMLSSPPKKKDT	AVGTKRGSDELFSTC
EEQDRPRSPTGPSNS	QPFQRSISADDDLQE
ELRKTQTSMSLGTTR	FVQLRRKSDLETSEP
TRSQQQPTPVTPKKY	SVVRESKSFTRSTVD
TTLHRNVSPGAPQRP	GGRDGGSSLGFKRSY
LRGNVVPSPLPTRRT	TEVENGGSLGSKKGV
SPEHKELSNSPLREN	VDGNRSRSRTLSQSS
APAPAEKTPVKKKAR	NALIRHKSIAEVSQN
MIRRRRPTPAMLFRL	LCFPENETPPEGKNM
DPRGDFHSPIVLGRP	PKLARQASIELPSMA
RLFVENDSPSDGGTP	GVSDVPTSPTLQRPT
GQQPRVQSWSPPVRG	NTFMRGGSSKDLLDN
GRDCSRRSSPVYVGR	TEDTAEYSPFKGGYT
GPVKKTRSIGSAVDQ	TVGGPAPTPLLPPSA
LKATVTPSPVKGKGK	QDSPDGQYENSEGGW
TPLLSSLSATSNNST	PSKKRKRSRWNQDTM
NVRVSNGSPSLERMD	EPPDHQYYNDFPGKE
AAAFPTASPANKDVS	LGRERLGSFGSITRQ
SQRGRADTGLETSTR	ARFAVAYSPARDAGN
EPRSRHLSVSSQNPG	SAKHQQQSPVSQSMQ
DRPQSSIYDPFAGMK	SSGYFSSSPTLSSSP
KDLCRRASYISQDMI	EKPEKAKSPVPKSPV
LVDSVAKTIDAGCKP	LLSQLYHSPARRFGG
SSSASAATPSKKKSL	KGFRRAVSELDAKQA
TDVPRRISDDDTATS	EFRPRSKSQSSGSSA
SNLGHPESPPRKRLK	NEYLRSISLPVPVLV
PVVFTVGSPPSGSTP	APRRRAVSMDNSNKY
EDKYRRASEELDGLF	YRYPRPASVPPSPSL
KKRVRRSSFLNAKKL	TPDKVQMTWTREKLI
SQTRSRGSTNLFSKL	IVADQTPTPTRFLKN
NVNGRLPSLGNKEPP	RGLSRQETFDSETQE
FKTEGPDSD______	PIGNQHIYQPVGKPD
VTGDRNNSSCRNYNK	TSRSLYASSPGGVYA
YVPVAPPTPAWQPEI	SLETLRNSSPEDLFD
AIDAKVHSPSGALEE	RRGLAPNTPGKARKL
GQPTSMLSPRHRMSP	SGLQSSRSNPSIQAT
ECRRRAQSVSLEGSA	TLDNGGFYISPRSTF
YSYQMALTPVVVTLW	RDSGRGDSVSDSGSD
ARQTRRSTQGVTLTD	SPMFKFSSPIVKSTE
SQIDVALSQDSTYQG	LSEKKNKSPPADPPR
EETGDTLYAPYSTHF	EPRSGTNSPPPPFSD
ESAPAESSPSKIMSK	LRKTRDQYLMWLTQK
KQINKRASGQAFELI	SCPSFSASSEGTRIK
STVSFNPYEPELAPW	RLQNLRASCEALYSE
TKIQRMPSESAAQSL	TRHEAGRSPVDSLSS
RRLSSSESPQRDPPP	PEPSFSEYASVQVPR
ARRARSKSLVMGEQS	RQRLTHLSPEEKALR
HMTNNKGSAAWMAPE	GVRLLQDSVDFSLAD
RTDALTSSPGRDLPP	NRFTRRASVCAEAYN
SSAVRLRSSVPGVRL	PPAPPLGSPPGPKPG
TEVYESPYADPEEIR	FSLLRGPSWDPFRDW
EDDTVPLSPLKYMAQ	GLRQPSPSHDGSLSP
HTSEGTRSRSHTSEG	KPIFRVESQKRDSFH
LGDAKTNTFCGTPDY	KKKSEPSSPDHGSST
PFRGRSRSAPPNLWA	QATYFPPSPPSSEPG
RISTRRSSYEDSSLP	KVAAETQSPSLFGST
LPRPRLNTSDFQKLK	RNTERTIYVRDPTSN
IPHDGNLYPRLYPEL	EPTAPALSPRSSFAS
VNVIPPHTPVRTVMN	TYVDPHTYEDPNQAV
QEENLEASGDYKYSG	SKAQQGLYQVPGPSP
PGLLRRVSSTWTTTT	RLIKEDVYLSHDHNI
RLQERRGSNVALMLD	AGQKTPDSGHVSQEP
FDFPKTPSSQNLLAL	GTMKRNATSPQVQRP
SSSCGKDTPSKKRKL	SPQVRTLSGSRPPLL
GPRLVIGSLPAHLSP	GGEEETKSPPAEEAA
VAPERQPSWDPSPVS	TDASRRSSEASQSDG
PPGEPGLSHSGSEQP	PQVLAQPSTSRKRPR
TVQQHPSTPKRHTVL	LDVQRVPSFESFEDD
SLPLTPESPNDPKGS	QKGQESEYGNITYPP
ARTQAPPTPDKVQMT	TELVEPLTPSGAMPN
DSPSDGGTPGRMPPQ	DGSGSPHSPHQLSSK
GSPRTPVSPVKFSPG	DSKRRRVSPYPSSGD
EPRSRHLSVSSQNPG	EARSRDATPPVSPIN
ASPQSPESVDLVNEE	EDEAKFPTMNRRGAI
LSLPRASSLNENVDH	LMRTLCGTPTYLAPE
ASGDRPPSVSSVHSE	VRAIGRLSSMAMISG
PGVVMASSPALPTQP	AFVGHRDSMDLQRFK
VYQVSRTSGGAGGLG	GLGSPLPSPRASPRP
EDKYRRASEELDGLF	SCPSFSASSEGTRIK
NVNGRLPSLGNKEPP	LRGNVVPSPLPTRRT
VKLSSKLSAVSLRGI	AHYSPRTSPIMSPRT
EEWTRHGSFVNKPTR	DPESNPTSPMAGRRH
NSFNNPAYYVLEGVP	VPNDYMTSPARLGSQ
KTIERRYSDLTTLVA	RPASVPPSPSLSRHS
RPNPCAYTPPSLKAV	GSRHSLASTDEKREL
YQRQRRGSLFCPMPV	KIPTDTSTPPRQHLP
TPLHRDKTPLHQKHA	PDCRRTISAPVVRPK
VLFDKVASQGEVVRK	KDSKPSSTPRSKGQE
NYALKMNSPSQSSPG	KKRLRKPSREDDLLA
SPSRLSKSQGGEEEG	MPKLATQSNEITIPV
RKRRRTNSSSSSPVV	PKATVFKSPRTPPQR
EARSRDATPPVSPIN	LGRERLGSFGSITRQ
TGVLLPSSPEAEVPG	GRFCRSSSMADRSSR
RPREKRRSTGVSFWT	SSPTAPLSPMSPPGY
GVTRSASSPRLSSSL	LELVRKWSLNTYKCT
_MSRRRHSDENDGGQ	PTPAVLLSPTKEPPP
VFLVRDSSTSPGDYV	GSHVRQDSMEPSDLW
SPGYEPRSPGYESES	GFQHQRMTNGAMNVE
HHKIKTGSPGSEVVT	CNIKLLDSQSDQTSK
KSPPREGSQGELTPA	NRPLLRNSLDDLVGP
ECRRRAQSVSLEGSA	PCPQPLRSPSLDNPT
RGSSRLLSFSPEEFP	LSPRHRMSPGVAGSP
YHYERVVSPGIDLSG	AFSRVQIYHNPTANS
TRRTRTFSATVRASQ	LSKWRMMSLSQSRSS
VWEDRPSSAGSTPFP	YSSRTPGTPGTPSYP
AQVSRRISFSASHRL	GKVMPTKSPPPPGGG
DVYVTTHTPRNARDE	LGRERLGSFGSITRQ
GTLRTSISVERQIHK	RSHSESASPSALSSS
NVNGRLPSLGNKEPP	AAQKALTTPTHYKLT
TSDEKVDYVQVDKEK	QKQRSAGSFKRNSIK
TTGTKSNTPTSSVPS	SPVSRTPSLPAVDTS
GISSMSSSPSRETVG	ASTGKSKSPCQTLGG
PPLMNSVSPPQALLQ	GVTHRPPSAGNTGGL
DELDQASTPTDVRDI	TYHSRDESTDSGLSM
QKGQESEYGNITYPP	IVADQTPTPTRFLKN
PEPSFSEYASVQVPR	AIESTQSTPQKGRGR
HLQQGSESPMMIGEL	FSAERRNSILTETLH
SSQNPPPSPMPGRIA	RGLPSTASGRLRGTQ
LTQYHGGSLPNVSQL	AKRPRVGTPLATEDS
APVSSSLSVRRSYSS	DRRFRGRYRSPYSGP
TDASRRSSEASQSDG	DDRQIVDTPPHVAAG
PFADGGKTPDPKMNA	VFKRRRRSSSVVSAE
LAEGTPRSNHSAQDS	DPESNPTSPMAGRRH
HKYQRSSSSGSDDYA	RTSIPVHSKQAEKIS
IERLRTHSIESSGKL	GTPGTPRSPPLGLIS
KPAQDPLYDVPNASG	PGIHLERSQASTTVD
VFSVSKQSPPISTSK	RRISHEGSPVKPVAI
EPRSRHLSVSSQNPG	PMKPVPGTPPSSKAK
PVPSRTNSFNSHQPR	GSPRTPVSPVKFSPG
EKEEEDIYEVLPDEE	NLQQAIVTPLKPVDN
IPEPAHAYAQPQTTT	TFRPRSSSNASSVST
SLESLYFTPIPARSQ	ARRARSKSLVMGEQS
VRTDSVKTPESEGNP	IVDQRPSSRASSRAS
SSNASTISGRLSPIM	GVRLLQDSVDFSLAD
RSTFRGPSPEPPPSP	SSGYFSSSPTLSSSP
GRELRRMSDEFVDSF	ATSDTLESPPKIIPK
PKFKVKSSPLIEKLQ	SEKAVLTSQKSSEYP
GETRFTDTRKDEQER	RGDGSGFSL______
SGLARAASKDTISNN	PDGTLGLTPPTTERF
KKDRFYRSILPGDKT	RGPAYGLSREVQQKI
SRSHSPSSPDPDTPS	SPLERQNSSSGSPRM
MERRRITSAARRSYV	ESLSTHTSPSQSPNS
ATLARRDSLQKPGLE	SVTPKTVTPASSAKT
LNEKARLSYSDKNLI	EENVSDGSPNAGSVE
GAHFSVSSLAEGSVT	RTPRRSKSDGEAKPE
PKRKRKNSRVTFSED	ETSIFTPSPCKIPPP
GRAKGSETPGATPGS	FVQLRRKSDLETSEP
TMKRNATSPQVQRPS	DIKSNNWSLEDVTAS
GGHQVPGSPFKVPVH	LRETNLDSLPLVDTH
VWEDRPSSAGSTPFP	DSYSAGQSVEILDGV
GRELRRMSDEFVDSF	RHRDNRRSPSLERSY
STCQRANSLGDLYAQ	LAHDRAPSRKDSLES
EQKFRMLSQDAPTVK	TPAAIPATPVAVSQP
GFSKNCGSPGSSQLS	RASSRASSRPRPDDL
SEKPSADYVLSVRDT	ASPSRPESPRPPFDL
LDESRHMTQEVVTQY	FDFPKTPSSQNLLAL
DTGENPIYKSAVTTV	PPPRRRRTPTPPPRR
AEALNQVTQRASRRS	RTPGTPGTPSYPRTP
QDTNDITYADLNLPK	LDLSPLATPIIRSKI
QKQEKPRTPMPSSVE	SSNASTISGRLSPIM
GPRGQLASPDAPGPG	RSLEVWGSQEALEEA
CGLARQNSTSLTGKP	PTQQYAKSLPVSVPV
RLPGHRHSAFVPTRS	KQKSAEPSPTVMSTS
RGSPHYFSPFRPY__	GGTGKTLSMENIQSL
LNSEDDVSDEEGQEL	RRDPFRDSPLSSRLL
RRTSEEDTPKKKKHK	DGSGSPHSPHQLSSK
TAANSRDTIFQKERF	IAPSTNSSPVLKTKP
DDQEKHLSQEDNDLN	HIHQAGGSPPASSTS
RTPGTPGTPSYPRTP	TALQRSLSELESLKL
KRPLPVESPDTQRKR	LELVRKWSLNTYKCT
PPTQKPPSPPMSGRG	DDTESLHSQGEEEFD
RSTFRGPSPEPPPSP	LGFRPEYSASQLKGF
DKMRRASSYSSLNSL	APVSSSLSVRRSYSS
ILSSPTKSPTKNAEL	NYLRRRLSDSNFMAN
GGMTRRNTYVCSERT	RSLRKADTEEEFLAF
GAPPRRSSIRNAHSI	WLDDLLASPPPSGGG
PPPRRRRTPTPPPRR	RKLRRRKTISGIPRR
GLRQPSPSHDGSLSP	PKRERPTSPAPHRPP
DSRSHQNSPTELNKD	RRKLRPGSGGEKPPD
QQRKALLSPFSTPVR	ARIIGEKSFRRSVVG
NNLRRSNSTTQVSQP	AELEKKLSSERPSSD
GGASSDATEGHDEDD	KKKDEGSYSLEEPKQ
DKDEYTFSPGKSKAT	YDRLVDEYSLNAGKQ
QECKRNLSDIDQSFN	MEPAPARSPRPQQDP
DNIPEMPSPKKMHQG	TYHSRDESTDSGLSM
VTHDLRVSLEEIYSG	SSSLGRVSPPPPSDT
SGLHRTYSQDCSFKN	PALVRSASSDTSEEL
GAGGRRLSSFVTKGY	EANSRCQTPIKMKPN
RNYGYNPSPVKPEGL	RFASYRTSFSVGSDD
AVIPINGSPRTPRRG	VEFQRAQSLLSTDRE
_____MASGVQVADE	RPSGRRESLTSFGNG
LVVSRNLSPPNCTEL	LNLQPGNSTKESEST
RRLSSSESPQRDPPP	RLPGRSTSLVEGRSC
LRTFRSLSTTNVFAC	MARQRRASLSCGGPG
KRAATKKSRNDLIHA	TLKDQLIYNLLKEEQ
KEVPRRKSLVGTPYW	DHYETDYTTGGESCD
ASPEAASTPRDPIDV	LVKKKSNSISVGEFY
ILTTMLATRNFSGGK	IPRSQGCSREASPSR
YPGGSDNYGSLSRVT	EGRQPSPSPSPTERA
LGPGTRLSLARMPPP	SKHKEDVYENLHTKN
RKKDEGSYDLGERKP	NTMPRPSTPLDGVST
GRLNCSTSPEIFRKC	EPGPVPSSPSQEPPT
RLDRTGSSPTQGIVN	LGDAKTNTFCGTPDY
AVKDRAGSIVLKVLI	SKALRISTPLTGVRY
VSYARPSSEVIKDAN	KRIAKRRSPPADAIP
DTGENPIYKSAVTTV	SSLRRHGSMVSLVSG
HRFRRQLSEPCNSFP	RSTFRGPSPEPPPSP
ASPGRPSSVDTLLSP	RPLSRAQSSPASATF
LNGEASKSQEMVHLV	LGDPAASSPPGERGR
VEVVSPATPVPSETA	NMLNRRDSSASTISS
RPLSRTQSSPLPQSP	YMPPDSSSPENKSLE
RGRKRFVSEGDGGRL	KFRTKSRTWAGEKSK
KRAATKKSRNDLIHA	KNKEVYMTPLRGVKA
TTLAGPLTPPVKHFQ	TEVENGGSLGSKKGV
STPVRSVSENSLVAM	QKQRSAGSFKRNSIK
TNKVQMTSPSSTGSP	LSDYRRLSESQLSFR
EDDDANSYENVLICK	FDFEGSLSPVIAPKK
LVEKLPDSPALAKKA	GTPTRKISASEFDRP
KTSQLGDSPFYPGKT	HHCKRYRSPEPDPYL
REASRESSRDTSPVR	TTPGPSLSQGVSVDE
LLEDGSESPAKRICP	NPLFKSATTTVMNPK
ADAEKPFYVNVEFHH	MSVTRSNSLRRDSPP
RVRVRLLSGDTYEAV	AHPSQAPSPNQPTKH
RNAARRDSVLAASRD	RSPSYGRSRSRSRSR
ATRGRGSSVGGGSRR	PSADRDSSPTTNSKL
QKTPLSQSMSVLPTS	SSAQQNGSVSDISPV
QQHSIYISPHKNGSG	MTLTKSRSFTSSYAI
RSERGDGSDVKEKTP	TKRKRENSLQEDRGS
SGDSGYPSEKRGELD	DTLPRTPSYSISSTL
ALGTPVLTPPTEAAS	MLREMRGSITFKIVP
GSHVRQDSMEPSDLW	DTSNFDDYEEEEIRV
GLMQRSSSFPYTTKG	ELFDDPSYVNVQNLD
RLRAESPSPPRLLAA	KRKFAIGSAREADPA
RLRKLPDSFFKPPEP	SKQARANSFVGTAQY
RRGLAPNTPGKARKL	PPRKRLKSKGSDKDF
DDFADDISLLK____	LGFRPEYSASQLKGF
RSSTPLHSPSPIRVH	NSLQRVPSYDSFDSE
GGMTRRNTYVCSERT	KDDSIISSLDVTDIA
RKRRRTNSSSSSPVV	DPKEDPIYDEPEGLA
LTLWTSDSAGEECDA	VKHPGCTTPVTVKIP
DASSQDCYDIPRAFP	GSESSRASGLVGRKA
SKLMRSASFNTDPYV	ASPEAASTPRDPIDV
RNVPQKLSPHSKRPD	TALQRSLSELESLKL
STGGTPLTPAARISA	AQHVRSHSSPASLQL
SVPAGRRSPTSSPTP	MFVETQASQGTLQTR
AGERRKGTDVNVFNT	PSRPGYPSPRSSEGF
DKSTQTPSPPCQAFN	LEGQEDHYNNLSASK
RNSPVTKTPPRDLPT	GSHVRQDSMEPSDLW
EKKSLTIYAQVQKPG	RVSSYRRTFGGAPGF
PSWLRRASAPLPGLS	NKTENGLTPKKKIQV
EPEGPPPSPGKGGGG	SKAQQGLYQVPGPSP
MIRRRRPTPAMLFRL	QEGKAAATPESQEPQ
SKLPLTRSHNNFVAI	LPPFEDESEGLLGTE
QDSPDGQYENSEGGW	EKLQLHESQKDYKTG
PYKRRRSTPAPKEEE	TEERLPSSPVYEDAA
CADVPLLTPSSKEMM	VTRTRSLSACNKRVG
NALIRHKSIAEVSQN	KRPLRAPSPEPAAPR
GNFNPFASPQKNRQS	NLGADDGYMPMTPGA
ASPARRASAILPGVL	MKPAPRLTPVRPAAA
SPSALSSSPNNLSPT	GVVDSGVYAVPPPAE
TASTRKVSLAPQANL	RDLELPLSPSLLGGP
DQEWESPSPPKPTVF	GSSTRKDSIPQVLLP
GQHVVAGTPGRVFDM	FHPNVSSSHENLEPE
MSPGVAGSPRIPPSQ	NRYGMGTSVERAAAS
ADQSLEDSPSKVPKS	KKAAGGATPKKSAKK
TTSHGQSSQGIVEET	HHRRVPLSPLSLLAG
ITETESPYQELQGQR	DIYSRRLSQETGLEI
SSASPALSRRGSLGE	NKPKKPLTSSSAAPQ
SGLSGRKSSTGSPTS	CFTIENKTPQGREYG
SNSGRARSDPTHQHR	ARTSSSGSLGSESTN
LYDNRRRSAQWLDQE	VEGDAAETPPRPRTP
VADERVDYVVVDQQK	KVAAETQSPSLFGST
REFNSYGSRRGNDAV	SGLQSSRSNPSIQAT
SQRGMTVYGLPRQVY	KITSLSSSLDTSLDF
APGVVMASSPALPTQ	QMKAKQLSAQSYGVT
MKKKDEGSYSLEEPK	VAPERQPSWDPSPVS
REGFGRQSMSEKRTK	SGIYPPGSPGK____
_MFGRKRSVSFGGFG	YIEDEDYYKASVTRL
DDQEKHLSQEDNDLN	RKAGVGQSWKENSPL
RSRSRSRSPGRPPKS	MRHVSISYDIPPTPG
TFLPVPEYINQSVPK	AFRRRANTLSHFPIE
QQHSIYISPHKNGSG	KPAPRQVSLPVTKST
KLQLRVPSVESLFRS	QKGQESEYGNITYPP
AMEPGNGSLDLGGDS	AKRRRLSSLRASTSK
RPRERHPSWRSEETQ	KEEPKRRSARLSAKP
LDIEQFSTVKGVELE	AECGLLLSPVSGDVH
AFAQRPSSAPDLMCL	RHTDDEMTGYVATRW
NLWKRRGSSGETLRY	QSSDSLNSPTLLAL_
PGSPPVLTPGSLPPS	SSSSRSRSFTLDDES
LKRNRYLSFHFKSGS	KEVPRRKSLVGTPYW
SSTGSPTSPLNAEKL	SVDDLANSGQVGTAR
WRAARMKSLEQDALR	SSKIMSQSQVSKGVD
VIKPEACSPQFGKTS	RDCSRRSSPVYVGRV
GPRGQLASPDAPGPG	ERISENYSDKSDIEN
KPAQDPLYDVPNASG	SVVRESKSFTRSTVD
GVESKSLTPALCRTP	KSDCQPNSPTESCSS
VSSPSSPSPPAQPGG	RLDRTGSSPTQGIVN
PPILAPLSPGAEISP	PKIHRSASEPSLNRA
LSPFRRHSWGPGKNA	ETPPRPRTPGRPLSS
TLTAQKASEASKVHN	TPRLRSVSSYGNIRA
SCMHRQETVDCLKKF	SATSTSASPTLRVGE
TRRRRAPSVANVGSH	YHYERVVSPGIDLSG
GTQNPVSSPGMSQEL	EKLAKHESQQDYSKG
GKIHRSATDADVVNS	GQSWKENSPLNVS__
SHSRQASTDAGTAGA	AAVSKKASPEAASTP
GYGNPRNSPGLLVSP	YPGSYSRSPAGSQQQ
QPRRRHASAPSHVQP	ERISENYSDKSDIEN
LENDFFNSPPRKTVR	QLHRRSNSCSSISVA
FSQARSSSTGSSSST	NKPKKPLTSSSAAPQ
PISQRRPSQNAISFF	GYFSSSPTLSSSPPV
VRTDSVKTPESEGNP	NRMGQAGSTISNSHA
LQTSKYFSPPPPARS	KKMNRSVSLTIY___
IVHVRGDSETDLEAL	TVDSQGPTPVCTPTF
NILPDQTSQDLKSKE	QGMTAYGTRRHLYDP
SKQARANSFVGTAQY	PGAGSLGSPASQRKD
_MFGRKRSVSFGGFG	KILIVTQTPHYMRRH
LEGQEDHYNNLSASK	NDMKVRKSSTPEEVK
RPLNRTQSAPLPQST	ENSRPDSSLPETSKK
KMEVEELSPLALGRF	EEPPDHQYYNDFPGK
YIEDEDYYKASVTRL	SGKFRRGSGSACSLL
PHKRRKTSDANETED	KDLGRSESLRVVCRP
TQQQTRISASSATRE	CKIFRRPSLPCISRE
RSLEVWGSQEALEEA	EDRPEPLSPKESKKR
NKTLKRISMLYMAKL	FKKNRCLSIGIQVDD
SLAFEEGSQSTTISS	SRSKSLPSPHPVRYF
PSSNKRPSNSTPPPT	EKKQITTSPITVRKN
KRSFAPSTPLTGRRY	EESVVRESKSFTRST
SFRRRHNSWSSSSRH	SIKSEPISPPRDRMT
RMMSLSQSRSSKSAP	KENIFGESRASTFCG
RDIHHIDYYKKTTNG	PKRKRKNSRVTFSED
RPSSRASSRASSRPR	INKKQATSPASKKPA
TFRPRTSSNASTISG	YGPRPEEYEFLTPVE
NLQQAIVTPLKPVDN	KDGTKRKSLSDSESD
SPRAILGSYRKKRKN	QRVPSFESFEDDCSQ
CNLSRVDSTTCLFPV	ASTGKSKSPCQTLGG
PVHPKPLSPDSRASS	GSSTRKDSIPQVLLP
QSRPRSCTWPLPRPE	RFTYRSDSFENPVLQ
RQKRSQGSSQFRSQG	NKPKKPLTSSSAAPQ
SPRRFIGSPRTPVSP	SGTPSSASPALSRRG
QLHRRSNSCSSISVA	ITDPVVLSPKDRVRD
DVYVTTHTPRNARDE	KTIERRYSDLTTLVA
SSSSDEEYIYMNKVT	SSVDTLLSPTALIDS
SGKMRPRSLEVTIST	KTSLPPISPGRYSPI
SNSGRARSDPTHQHR	FTATEPQYQPGENL_
VWEDRPSSAGSTPFP	YPVSSPSSPSPPAQP
QKGQESEYGNITYPP	TKRKRENSLQEDRGS
VPPLPKVTPTKELQQ	MSVTRSNSLRRDSPP
EKLQLHESQKDYKTG	VVKQEQLSPKKKENN
QQGVRKRTLLAKKKV	AFRCRSISVSEHVVR
AVERVTKSPGETSKP	LMRSRTASGSSVTSL
EPPPRPKTPEIFRAL	RFRKRTHSAGTSPTI
SSRLRSCSVTDAVAE	ISYTPPESPVPSYAS
QNKLKRQSHLLLQSS	RMMSLSQSRSSKSAP
RSTFRGPSPEPPPSP	SQRQRSTSTPNVHMV
ALTGRRNSAPVSVSA	PEPSFSEYASVQVPR
QDEYSRRSYSRFEEE	KYESDEDSLGSSGRV
PAGSARGSPTRPNPP	LALHIRSSMSGLHLV
MKAQAYQTGKDISTN	RRDPFRDSPLSSRLL
PVQPNPMSPQQHMLP	QEEFKGFSYFGEDLM
ENVKYSSSQPEPRTG	GVRLLQDSVDFSLAD
TDASRRSSEASQSDG	KMKNKPRSPVVELSK
LTLWTSDTQGDEAEA	IGGSAGASPPSTLTP
SSRSAPASPNHAGVL	TKRKRENSLQEDRGS
STRSVSSSSYRRMFG	YLGARLASFYERAGR
ALGTPVLTPPTEAAS	LAMSPLPTAETPKPL
ILSNNNTSENTLKRV	RHTDDEMTGYVATRW
SERKDELSDWSLAGE	ASPEAASTPRDPIDV
GKANRQVSITGFFQR	QAQTVRRSPSADQSL
LLRNLMPSFIRHGPT	KRAGGEESQFEMDI_
GGASSDATEGHDEDD	EAEAEASSPKGKFSL
DSREDEISPPPPNPV	LNSEDDVSDEEGQEL
EQASVPLSPKKGSEA	LELVRKWSLNTYKCT
GGTGKTLSMENIQSL	RRISHEGSPVKPVAI
RQSPEDVYFSKSEQL	TAADMYLSPVRSPKK
LLRNLMPSFIRHGPT	LHIRSSMSGLHLVKQ
ILSSPTKSPTKNAEL	AFSRVQIYHNPTANS
CNKTLAPSPKSPGDF	SFLYRSDSDYDMSPK
RGSSRLLSFSPEEFP	LRASTSKSESSQK__
PNTEDRESPSVKRMR	KYVKKETSPLLRNLM
SSGVRAPSPAPSSVP	IPTLNRMSFSSNLNH
PGYTRKLSAEELERK	PAPARPRSPSQTRKG
GAIASRMSFSSLKRK	PNTEDRESPSVKRMR
PKTDPSDSQTGLAEQ	TRGQPVLTPPDQLVI
GNFNPFASPQKNRQS	WILGRKYSIFTEKDE
IVADQTPTPTRFLKN	LELVRKWSLNTYKCT
RTPRRSKSDGEAKPE	AKTILRGTEEKCGSP
GRDCSRRSSPVYVGR	AKFQSERSRARYEMA
GHITTTPTPTQFLCP	SGKMRPRSLEVTIST
TVFKSPRTPPQRFYS	TPLSQTRSRGSTNLF
RIQAAASTPTNATAA	QLSKIKYSGGPQIVK
GQRSRLASMLDSDTE	AFAIVPVSPAEVRDL
SLETLRNSSPEDLFD	SAKHQQQSPVSQSMQ
PELCGPGSPPVLTPG	SQLSFRRSPTKSSLD
IVINPNAYDNLAIYK	SPRAILGSYRKKRKN
PELCGPGSPPVLTPG	RVSIRLPSTSGSEGV
GQVPRTWSEKDLREL	VEDNDENYIHPTESS
AETSKLIYDFIEDQG	STCQRANSLGDLYAQ
GDYEFLKSWTVEDLQ	FEKEKLKSQWNNDNP
RDPGMVRSPQNQYPA	RGAPPRRSSIRNAHS
TSHNSLTTPCYTPYY	GPFRRSDSFPERRAP
TAAAIGATPRAKGKA	EEGTFRSSIRRLSTR
_MAARRITQETFDAV	DGRMVQLSPPALAAP
MAFSILNTPKKLGNS	REFNSYGSRRGNDAV
VFLVRDSSTSPGDYV	ASRPAGLSPTLTPGE
RSSTPLHSPSPIRVH	TTLPRMKSSSSVTTS
SPSALSSSPNNLSPT	SPLERQNSSSGSPRM
HGRAREGSFESRYQQ	SRRSGLCSPSYVAVT
LEQLTGQTPVFSKAR	RNLARALSTDCTPSG
VNFGRSRSAQEPARK	EKNYALPSPATTEGG
SEGTRSRSHTSEGAH	LPGQMAGTPITPLKD
PPPRRRRTPTPPPRR	QDEFEELTMSQKNGG
ILTTMLATRNFSGGK	RRDYDDMSPRRGPPP
NPLLRKESAPPSLRR	ELRKTQTSMSLGTTR
QDTNDITYADLNLPK	NILPDQTSQDLKSKE
RLQERRGSNVALMLD	HLQQGSESPMMIGEL
SGEQAEGSPGGPGDS	GQAGSTISNSHAQPF
HGSGWAETPRTDRGG	REGFGRQSMSEKRTK
QRSRKRLSQDAYRRN	SSPTLSSSPPVLCNP
DWLQDRPSNREMPSE	KRRLRKNSSRDSGRG
YHYERVVSPGIDLSG	QALQYSPYGSTLPAS
PDCRRTISAPVVRPK	KYKAKSRSPGSPVGE
GVPFRRPSTFGIPRL	PKPPPAASPGVRAGH
GQSQGPPTPPTTPKT	TTSTRTYSLGSALRP
GVTKAISSPTVSRLT	FHPNVSSSHENLEPE
FTPAPSDSPSSQRIQ	PREKRRSTGVSFWTQ
MFVETQASQGTLQTR	CIPTAGMSPSRSNTI
DKDEYTFSPGKSKAT	FNGGFGSSMDSKSSG
SLPLTPESPNDPKGS	GLRKRTSSIADEGTY
SPMFKFSSPIVKSTE	SKSHRRTSLPCIPRE
QKGELSRSPSPFTHT	KKRLRKPSREDDLLA
SPYIDGCSPIKNWSP	SSLRRHGSMVSLVSG
HHKIKTGSPGSEVVT	LSLDRSGSPMVPSYE
GEDSLEQSPLLEDKY	_MASRGATRPNGPNT
KGGSTSSSPSRRRGS	SRCTSVSSLDSFESR
VTRTRSLSACNKRVG	TALYKSLSVPAASTA
LTNPPSLSPIRRKGK	IEDLSQNSITGEHSQ
EGRKRTSSTCSNESL	GGGDEPGSPAQGKRG
LRKTRDQYLMWLTQK	EDEAKFPTMNRRGAI
ENPPNKMTQEKLEES	SSLRRHGSMVSLVSG
EEQDRPRSPTGPSNS	FVQLRRKSDLETSEP
AKKIKLQTPNTFPKR	RALTEDSTQTSDTAT
TAANSRDTIFQKERF	PLEDTVLSPTKKRKR
ELFDDPSYVNVQNLD	ADREAASSPAGEPLR
KKGSEQESVKEFLAK	PLPSPTASPNHTLAP
TLTAQKASEASKVHN	PLSKLLGSLDEVVLL
KMEVEELSPLALGRF	LGLRKTGSYGALAEI
LALHIRSSMSGLHLV	VGMADANSPPKPLSK
YSYQMALTPVVVTLW	GQRDRSSSAPNVHIN
TLYDRYSSPPASTTR	LKSTLAMSPRQRKKM
PQHVRAHSSPASLQL	DTLPRTPSYSISSTL
DPQQLQLSPLKGLSL	HGGVTGLSQY_____
GPPSRKGSLSIEDTF	AVQSPRRSPRISFFL
RPMRKSFSQPGLRSL	SNSSPRHSEAATAQR
ASARAGETRFTDTRK	VTHDLRVSLEEIYSG
QEQELPPSPPSAPRK	LGRERLGSFGSITRQ
GPFRRSDSFPERRAP	WILGRKYSIFTEKDE
ISQTSQVSVDAAHGY	VLDIEQFSTVKGVEL
EKEEEDIYEVLPDEE	PQVRVGGSSVDLHRF
EGDDRPESPEYSGGN	PREKRRSTGVSFWTQ
AVSPGTLTPTGVVSG	QPHKRRKTSDANETE
RESSLSPSPASSISS	FKKSFKLSGFSFKKN
VRAIGRLSSMAMISG	MRHVSISYDIPPTPG
PRMKRASSLNFLNKS	SRVPEIISPTYRPIG
LMKNKRDSTEITSIL	RLFVENDSPSDGGTP
QPFQRSISADDDLQE	AKRPRVGTPLATEDS
RGSSRLLSFSPEEFP	SNSSPRHSEAATAQR
NLGADDGYMPMTPGA	SFKLSGFSFKKNKKE
YLSELPPTPLHVSED	QARQSRRSTQGVTLT
PQTVVMTSPVTLTSQ	DFNRRADSLQKNQDL
TSVRRRTSFYLPKDA	TPLSQTRSRGSTNLF
ILTTMLATRNFSGGK	KRPLPVESPDTQRKR
DSLSAQLSQLQKQLA	RVSIRLPSTSGSEGV
TECKKFNSPSKRYCF	PRRVNSASSSNPPAE
SGLQSSRSNPSIQAT	EGRNPGFYVEANPMP
SPKRRRLSSSLNPSK	AEGSHSNSPTNMAPS
KQEKTPKTPKGPSSV	NILPDQTSQDLKSKE
NKTLKRISMLYMAKL	VADERVDYVVVDQQK
GTPRSNHSAQDSAVE	KLQLRVPSVESLFRS
GRRGRSTSLKERQAA	SVTSGPMSPEGSPSK
REDSARVYENVGLMQ	SPRAILGSYRKKRKN
KELQRQASPSIVIAL	PQWNESFTFKLKPSD
GAIASRMSFSSLKRK	VPAHKLDSPTMSRAR
KYESDEDSLGSSGRV	RRKMKKTSTSTETRS
QRVDPNGYMMMSPSG	ALDCSQVSPPRPATS
NKTENGLTPKKKIQV	EAPERASSVYTRSTG
KPGLGEGTP______	SSASPALSRRGSLGE
PHMRRSNSSGNLHMA	VHAPRRCSDGGAHGY
TGVLLPSSPEAEVPG	SPLERQNSSSGSPRM
HVQRVLRTPGRQSPG	APPMRNTSTMIGAGS
LSGSKTNSPKNSVHK	HKTPRRDSSGGTKDG
QDYKKRLSVELTSSL	PHRSTPESRAAVQEL
ARQSRRSTQGVTLTD	RPNKQEESESPVERP
RSLEVWGSQEALEEA	DMTLPGISPPPEKQK
SPMFKFSSPIVKSTE	KGLPRPKSAGTATQM
LSVRRSYSSSSGSLM	TPESWRLTPPAKVGG
ASLKRSPSASSLSSM	ESLSTHTSPSQSPNS
GPPSRKGSLSIEDTF	SQSHLRNSPEDKRAG
GAPPRRSSIRNAHSI	HKVQRSVSANPKQRR
GIPIRVYTHEVVTLW	GSVKRVTSGPSLGSL
PAPVPAGTPAPPGPA	KRSKAIHSSDEDEDE
TTSHGQSSQGIVEET	SSPTAPLSPMSPPGY
IDVPKPGSPEPQVSG	LDGEVTPYANTNNNA
RLHLPRASAVALEVQ	STLYRTQSSSNLAEL
RNEEENIYSVPHDST	KTLKNIISPPWDFRE
SALNRTSSDSALHTS	SETQHRGSAPHSESD
ETPDQVGSQRFSVNM	PSPEPPPSPLQVPTY
SFRARSTSLNERPKS	MKSRRPKSSLPPVLG
DDYPGSYSPQDPSAG	SGIYPPGSPGK____
VPAHKLDSPTMSRAR	FTATEGQYQPQP___
GGMTRRNTYVCSERT	TPMYGSQTPLQDGSR
PVRMRRNSFTPLSSS	APAPAEKTPVKKKAR
SPVSVGSSPPVKNIS	DSVYRTRSLGVAAEG
EDDDANSYENVLICK	VQGKRKISPSKKESE
RLSSFTSYENPT___	SSVDTLLSPTALIDS
GNRSRSRTLSQSSES	GEAAVASSPSKANGQ
KIYEFPETDDEEENK	KTLYSFFSPSPARKR
FGESRASTFCGTPDY	SSRLRSCSVTDAVAE
NAPTSHVTPSVKKRS	YGKTQHSSLDQSSPP
QDTQRRTSMGGTQQQ	PRRRRTPTPPPRRRT
SPMFKFSSPIVKSTE	AAEERRKSHEAEVLK
EEEGGASSDATEGHD	QSDFEGFSYVNPQFV
LLGDAPVSPSSQKLK	KKAAGGATPKKSAKK
KNENTEGSPQEDGVE	MARQRRASLSCGGPG
KTQTPPVSPAPQPTE	QGQRSDVYSDLNTQR
SIKSEPISPPRDRMT	GMAFRVPTANVSVVD
LDIEQFSTVKGVELE	QEENLEASGDYKYSG
TQTLSPASPSQGVML	EQKFRMLSQDAPTVK
RSRTASGSSVTSLDG	LPGASPKSPGLKAMV
VSSPVLFSPVGRRSS	DGVYTGLSTRNQETY
IGTAEPDYGALYEGR	YNRTRRISQTSQVSV
NNQHSVESQDNDQPD	RFRKRTHSAGTSPTI
RTPGRPLSSYGMDSR	DPLPPVFSGTPKGSG
PIGNQHIYQPVGKPD	_MFGRKRSVSFGGFG
RSSPATHSP______	PTKFFVSTPSQPSCK
RSRLTPVSPESSSTE	TNTSKTVSFEALPIM
GPGAPPGSQPDYSAA	EEQDRPRSPTGPSNS
SSSNRPFTPPTSTGG	RSRSRHSSISPSTLT
TPLHRRASTPLPLSP	TKLTRIPSAKKYKDI
FKKNRCLSIGIQVDD	PQQGFFSSPSTSRTP
GIMRRGESLDNLDSP	KIKQEVESPTDKSGN
FKTEGPDSD______	PEASKASSRRSSFSM
PTMRPSMSGLHLVKR	DMKVRKSSTPEEVKK
KTMKGSSTPVKN___	KLSRKAISSANLLVR
QNKLKRQSHLLLQSS	TFLPVPEYINQSVPK
MVGGKPGSFRVRASS	PFLLDEDYEKVLGYV
RALSNSVSNMGLSES	DGVYTGLSTRNQETY
AVKDRAGSIVLKVLI	TPAAIPATPVAVSQP
PGASKTSSRRSSMSM	FEKEKLKSQWNNDNP
RLPSSPVYEDAASFK	KRAATKKSRNDLIHA
KTIERRYSDLTTLVA	NPLFKSATTTVMNPK
QQHSIYISPHKNGSG	IEDLSQNSITGEHSQ
AEREGPGTPPTTLAR	NTFMRGGSSKDLLDN
DSFETQRTPRKSNLD	RSAIRRASTIEMPQQ
DVYVTTHTPRNARDE	LAEGTPRSNHSAQDS
KRAGGEESQFEMDI_	EIEKLGRSIVSSPQG
IPTSAPVYQQPQQQP	KENSPCVTPVSTATH
QVVGRAGTGVDNVDL	QRLFRSPSMPCSVIR
YACASPKTPIQAGGY	QDEYSRRSYSRFEEE
PLKTGEQTPPHEHIC	QDYKKRLSVELTSSL
LGFRPEYSASQLKGF	LYGSAPRTPSKRRGL
GSESSRASGLVGRKA	KLQEMEGTVKSKYKA
QAPRAPQSPRRPPHP	GLEKTQTTPNGSLQA
QEKSPGTSPLLSRKM	LSFISPPTPQPKTPS
PAPPEPGSPAPGEGP	SKLMRSASFNTDPYV
KTLSSFFTPRKPAVK	ACTNFMMTPYVVTRY
EPSTIARSLPTTVPE	EPVPPPPTPRSQYLS
RRGLAPNTPGKARKL	RSRSRHSSISPSTLT
SKILGETSLMRTLCG	PDGTLGLTPPTTERF
NDSSGATSPINPAVA	KDLCRRASYISQDMI
VEQELPSSPKQPICF	QAATSESSQSEASVR
KTVEGAGSIAAATGF	IAEPMRRSVSEAALA
VNHSGTFSPQAPVPT	KALGERVSIL_____
SAPVGKETPSKRMKR	KKAAGGATPKKSAKK
PSDLSPESPMLSSPP	DSYSAGQSVEILDGV
RDSGRGDSVSDSGSD	DRSNDKVYENVTGLV
ARQTRRSTQGVTLTD	VEGDAAETPPRPRTP
KKDRFYRSILPGDKT	AIESTQSTPQKGRGR
SALNRTNSDSALHTS	RGRKRFVSEGDGGRL
AEALNQVTQRASRRS	VGMADANSPPKPLSK
___MARGSVSDEEMM	PSAARGGSPLPGPAQ
APMAPGRSPLATTVM	MSVTRSNSLRRDSPP
VITARRPSVSENLYP	LMRTLCGTPTYLAPE
PSLSRHSSPHQSEDE	SSRRRAISETEENSD
SSRRRAISETEENSD	CTERFVCSPDEVMDT
RHADAEMTGYVVTRW	GLRPRGYTISDSAPS
PSEGRQPSPSPSPTE	RRPRRQRSDQDSDSD
SPTEDPRSPPACSSS	EDKYRRASEELDGLF
STPKSKQSPISTPTS	LSDYRRLSESQLSFR
RSKAIHSSDEDEDED	AMNREVSSLKNKLRR
TPLHRDKTPLHQKHA	AFVGHRDSMDLQRFK
ASLGRRASFHLECLK	EGRQPSPSPSPTERA
PSLQRSVSVATGLNM	ADQTPGATPKKLSSW
RQPSPSPSPTERAPA	RLDRTGSSPTQGIVN
LKASNGDTPTHEDLT	TRGQPVLTPPDQLVI
PKIHRSASEPSLNRA	GTPTRKISASEFDRP
LGSASTSTPGRRSCF	LMKNKRDSTEITSIL
KTMIRKRSFGNPFEG	KKRLRKPSREDDLLA
KEKFRSDSITNMLDT	AAEAAPPTQEAQGET
HSRSRSRSTPVRDRG	ERLRLSPSPTSQRSR
IVDQRPSSRASSRAS	LTLWTSDTQGDEAEA
SSGARRPSLDSMENQ	PATVEPASPTPAHSL
VNKVRRVSFADPIYQ	KVIYSQPSARSEGEF
SKLMRSASFNTDPYV	EFSSGAKSPSKSGAQ
QNKLKRQSHLLLQSS	LDGTSGFSPAPKLVE
ADAKRIPSIVSSPLN	SIKSEPISPPRDRMT
LYDNRRRSAQWLDQE	QLRNQGETPTTEVPA
___MARGSVSDEEMM	LRGAQAASPAKGEPS
FTATEPQYQPGENL_	RPVSSAASVYAGAGG
DYYPEEMSPPLMNSV	IVNYSRASINSLLSD
__MSKSESPKEPEQL	KNIVTPRTPPPSQGK
ESENSGDSGYPSEKR	QSSSKKSSSVHSIPS
KKDRFYRSILPGDKT	FGYGGRASDYKSAHK
IRRPRSLSSPTVTLS	PRRSPRISFFLEKEN
MSRARIGSDPLAYEP	YHYERVVSPGIDLSG
VKVNGDASPAAAESG	KENIFGESRASTFCG
QSLEKMSSPLADAKR	REFNSYGSRRGNDAV
GRKSSTGSPTSPLNA	RSSMNNGSPTALSGS
TPPRKSASLSNLHSL	AGAAASPSPPLSSCS
TPRSRERSPSPLRGN	LMRTLCGTPTYLAPE
RDNRRSPSLERSYKK	KLRRRTFSLTEVRGQ
SFPNKQKSAEPSPTV	GIMRRGESLDNLDSP
MYGSGSRTPMYGSQT	PQRERKSSSSSEDRN
TVDSQGPTPVCTPTF	GLRKRTSSIADEGTY
PLHVRRSSDPALIGL	IMSKHLDSPPAIPPR
PAPVPAGTPAPPGPA	RPLIKAPSQLPLSGS
LSAPRRYSSSLSPIQ	KLACRTPSPARPALR
NLEKQNHTPRKHHQH	GGFIRRVTNDARENE
ADAKRIPSIVSSPLN	PTKFFVSTPSQPSCK
ADAKRIPSIVSSPLN	PPINGSSTPNPKIAS
MSPGVAGSPRIPPSQ	FPFRNLGSPTQVISK
ASRPAGLSPTLTPGE	PVLYMQPSPL_____
LDRKRHNSISEAKMR	DRKVKAKSIVFHRKK
PVPSRTNSFNSHQPR	TTEGGSLTPVRDSPC
LLYKFNGSPSKSLKD	HEILCKLSLEGDHST
KLSRKAISSANLLVR	LDPNYVLSSRVRTGR
EKPSRSYSERDFEFH	AQKASEASKVHNEIT
ARIEEFVYEKLDRKA	GKANRQVSITGFFQR
RELVEPLTPSGEAPN	PGLGRKLSDFGQETS
EPVPPPPTPRSQYLS	NSIRHNLSLHSRFMR
LHMERVISYEEGKAL	NHPPRKISTEDINKR
KLRIRTPSGEFLERR	EKNYALPSPATTEGG
HSSRRRGSISSGVSY	SKLPHSQSSPTVSST
AGERRKGTDVNVFNT	VGVLCTDSQGLNLGC
QHVRAHSSPASLQLG	GINPCTETFTGTLQY
QRPSSRASSRASSRP	PATVEPASPTPAHSL
RLSSFTSYENPT___	TPLHRRASTPLPLSP
PSLEPQKSLGDEGLN	QGCSREASRESSRDT
NLQQAIVTPLKPVDN	SAVRLRSSVPGVRLL
GQPTSMLSPRHRMSP	STGEQEISVGL____
SERKDELSDWSLAGE	EPPPRPKTPEIFRAL
TKKVAVATPAKKAAV	RREERSLSAPGNLLT
PGLEVPSSPLRKAKR	YWFGRDKSCEYCFDE
PSPEPPPSPLQVPTY	IIGLQMGTNKFASQQ
MRHVSISYDIPPTPG	LPTTVPESPNYRNTR
PQATRQTSVSGPAPP	KPIFRVESQKRDSFH
VNVIPPHTPVRTVMN	NLDNGGFYISPRITF
LPPGDYSTTPGGTLF	LFKEENPYARFENN_
GRFCRSSSMADRSSR	KTSLPPISPGRYSPI
QTGKDISTNYYASQK	SLLGRSGSYSYLEER
SSEPVGIYQGFEKKT	ITSEEERSPAKRGRK
PYKRRRSTPAPKEEE	PKIHRSASEPSLNRA
TEERLPSSPVYEDAA	VASPRRLSNVSSSGS
PARKLTATPTPLGGM	LQARRRQSVLNLMTH
AGFFRVESPVKLFSG	FSAERRNSILTETLH
TPRPRSRSPSSPELN	RSVPEPLSPVSSLQA
TDVPRRISDDDTATS	GPPSRKGSLSIEDTF
ISQEEGSSQGEDSVS	GTMKRNATSPQVQRP
RIMGPNYTPGKKEDL	QKGQESEYGNITYPP
PDCRRTISAPVVRPK	TPAAIPATPVAVSQP
GNRSRSRTLSQSSES	SNLTRSSSSDSIHSV
LPPFEDESEGLLGTE	QGGRRRHSSETFSST
VEVPAVQSPRRSPRI	VKRERTSSLTQFPPS
IPRSQGCSREASPSR	LMRTLCGTPTYLAPE
GSVKRVTSGPSLGSL	YSTFLTSSPIRSRSP
LPPGDYSTTPGGTLF	VKRVLEKSPGKLLVK
NLDNGGFYISPRITF	LNNSNLFSPVNRDSE
RAEERKASGPPKGPS	PHVLEALSPPQTSGL
SGAQASSTPLSPTRI	RTSIPVHSKQAEKIS
KYESDEDSLGSSGRV	KQINKRASGQAFELI
EFEELTMSQKNGGNV	EEDGGTVSQEEEDRK
EEEGGASSDATEGHD	PRIFQGYSFVAPSIL
VTHDLRVSLEEIYSG	TEERLPSSPVYEDAA
PQQGFFSSPSTSRTP	ASSKRMLSPANSLDI
KFTATMSTPDKKASQ	EKKSLTIYAQVQKPG
IGLNQPSTPTHAAGV	SGLQSSRSNPSIQAT
AETSKLIYDFIEDQG	GGFIRRVTNDARENE
SYKVRFNSVSSYSDS	MGTNKFASQQGMTAY
VLFDKVASQGEVVRK	ESEGLLGTEGPLEEE
ENPPNKMTQEKLEES	EPGTAADSQQIHEEK
YETADGGYMTLNPRA	RLQNLRASCEALYSE
KITLDNAYMEKCDEN	SMSSCGSSGYFSSSP
VAPERQPSWDPSPVS	ARLVPIDTPNHLQRQ
DTGENPIYKSAVTTV	DHDKRAYSFCGTIEY
VWEDRPSSAGSTPFP	PGVVMASSPALPTQP
EGEESRISLPLPNFS	PGPQSPGSPLEEERQ
RPLGRTQSAPLPQNA	DKRLSTHSPFRTLNI
VADERVDYVVVDQQK	VTSVNQASTSRLEGL
SPFKRQLSLRINELP	ADSEMTGYVVTRWYR
MKSRRPKSSLPPVLG	QDEFEELTMSQKNGG
PSEGRQPSPSPSPTE	KFRTKSRTWAGEKSK
GQRSRLASMLDSDTE	TLSIKKLSPIIEDSR
YPGSYSRSPAGSQQQ	FKRRRRSSSVVSAEM
GPGDTTSTFCGTPNY	SKAQQGLYQVPGPSP
KRAGGANSNVFSMFE	NREKVAASPKSPTAA
RRGLLYDSDEEDEER	FTATEGQYQPQP___
IPNGFGTSPLTPSAR	RALLRKASSLPPTTA
KPIVRSVSVVTGSEQ	DRISTRRSSYEDSSL
TEVENGGSLGSKKGV	ITSEEERSPAKRGRK
SLRLFSLSNPSLSTT	KKFELLPTPPLSPSR
QDYKKRLSVELTSSL	QMKAKQLSAQSYGVT
SPTEDPRSPPACSSS	AATNRPNSIDPALRR
QERVRKTSLDLRREI	MPKLATQSNEITIPV
RSLRKINSAPPTETK	CFTIENKTPQGREYG
IVINPNAYDNLAIYK	SLLTRSPTPAPFSPF
RLSTRPRSLSLQPQL	IQSNLDFSPVNSASS
AAERPGGTPTPVIAY	VPSGRKGSGDYMPMS
KEVPRRKSLVGTPYW	NTFMRGGSSKDLLDN
RSRSRSRSPGRPPKS	EKLQLHESQKDYKTG
SAPVGKETPSKRMKR	TLSEEASSQATLPNQ
EDDTVPLSPLKYMAQ	PMVPRQASFFPPPVP
GATTTAPSLSGKGNP	SKHKEDVYENLHTKN
QNKLKRQSHLLLQSS	PHLDGPPSPRSPVIG
AAPPPPSSPLPSKST	NSLISSDYELLSDPT
GLEQAILSPGQNSGN	EPPDHQYYNDFPGKE
YSHKGYLSEGLVTKW	RVRVRLLSGDTYEAV
MTLTKSRSFTSSYAI	EEQQLEESGPHDLTE
KIYEFPETDDEEENK	KRTSSPRSPPSSSEI
VTGDRNNSSCRNYNK	SEKPSADYVLSVRDT
SGRARTSSFAEPGGG	VEVVSPATPVPSETA
QGPSQTSTPTDVTAI	HKVQRSVSANPKQRR
SATSTSASPTLRVGE	VPSGRKGSGDYMPMS
ALTGRRNSAPVSVSA	CADVPLLTPSSKEMM
AVKDRAGSIVLKVLI	KNENTEGSPQEDGVE
PQSSSPVYGSSAKTS	MEPERRDSQDGSSYR
AYTPRSLSAPIFTTS	GRFCRSSSMADRSSR
PAPKLVESPKEGKGS	RGTASRSTFHGQPRE
AVKDRAGSIVLKVLI	CEGLIVRSATKVTAD
EDDPEATYTTSGGKI	SATSTSASPTLRVGE
DQRQRSLSTSGESLY	_____MASGVQVADE
PQRERKSSSSSEDRN	AAPPAPPTPPPPTLP
FKRRRRSSSVVSAEM	FEKLDRASPDLWPEQ
AAVSKKASPEAASTP	PQWNESFTFKLKPSD
KELEKRASGQAFELI	TDGSLPSTPPPAEEE
LSVRRSYSSSSGSLM	PEGATPTSPVGHFAK
ECRRRAQSVSLEGSA	LLGDAPVSPSSQKLK
PLHVRRSSDPALIGL	HTDSRKDSPPAGSPA
PSAARGGSPLPGPAQ	DEPPMEASQSHLRNS
CIPTAGMSPSRSNTI	SSLRRHGSMVSLVSG
TFRPRSSSNASSVST	RTDALTSSPGRDLPP
YLSSRRSSGISPCFS	QNRSGAMSPMSWNSD
NILPDQTSQDLKSKE	GGRERLASTNDKGSM
LFMDDDSYSHHSGLE	PAPARPRSPSQTRKG
IVINPNAYDNLAIYK	GQLVGLNSPNSILKA
EQASVPLSPKKGSEA	QALQYSPYGSTLPAS
RDIHHIDYYKKTTNG	ITDPVVLSPKDRVRD
VTGDRNNSSCRNYNK	PVHPKPLSPDSRASS
GGFPRRHSVTLPSSK	SGSALLQSQSSTEDP
GKLLRSHSQASLAGP	ADSEMTGYVVTRWYR
SVDARALTQTGGPHV	YQSMIPQSPSPPLDE
VSHWQQQSYLDSGIH	SQIDVALSQDSTYQG
EQKFRMLSQDAPTVK	ITLERGNSGLGFSIA
ATLARRLSFIGTPYW	GTEPEPVYSMEAADY
GPRGQLASPDAPGPG	QPHKRRKTSDANETE
PQRERKSSSSSEDRN	RCRTLSGSPRPKNFK
TTLPRMKSSSSVTTS	RGDGSGFSL______
SELSHQNSLRKRNSM	IAPSTNSSPVLKTKP
TVFKSPRTPPQRFYS	RASRRSDSASSEPVG
LPGASPKSPGLKAMV	PSPHRKPSTSSVTSD
TTSHGQSSQGIVEET	QMKAKQLSAQSYGVT
KPAPRQVSLPVTKST	EVYELLDSPGKVLLQ
AGLSPTLTPGERQQN	PSGSQRPSVSDDTGC
VTRTRSLSACNKRVG	RNGPLNESQEDEEDS
VNHSGTFSPQAPVPT	AEALNQVTQRASRRS
PQHVRAHSSPASLQL	PSLNSAPSPFNPQGQ
EKKSLTIYAQVQKPG	LLEDGSESPAKRICP
NVNGRLPSLGNKEPP	AGFFRVESPVKLFSG
LSKWRMMSLSQSRSS	TRKSAPSSPTLDCEK
PSDLSPESPMLSSPP	RFARRSVSDNDIRKY
IVTSQLGTVNNIIQV	QRIQRCLSDPGPHPE
CFSSRRSSEASQAEG	DPESNPTSPMAGRRH
DTRSLEISQSYTTTQ	VKLSSKLSAVSLRGI
KDEKKEESEESDDDM	FDFPKTPSSQNLLAL
ACTNFMMTPYVVTRY	GAKLRKVSKQEEASG
RRFRRSQSDCGELGD	GKVMPTKSPPPPGGG
NKSESVVYADIRKN_	RSLEVWGSQEALEEA
ALQLPEPSPLRPKRE	FCLIPQQSINEAIRT
VEVVSPATPVPSETA	LPGAGLSSQELSGGP
GFSKHIQSNLDFSPV	NMDAPPLSPYPFVRT
CTNINSDSPVGKKLT	SSPTLSSSPPVLCNP
QGPTPVCTPTFLERR	NVRTATESFASDPIL
HHRRVPLSPLSLLAG	LRASTSKSESSQK__
NFANFSAYPSEEDMI	AQGPLLPSPARGLKF
PPAPPLGSPPGPKPG	REFNSYGSRRGNDAV
GSVQNPVYHNQPLNP	NDMKVRKSSTPEEVK
AELEKKLSSERPSSD	EPEGPPPSPGKGGGG
VPPSPSLSRHSSPHQ	RQADEEMTGYVATRW
PEASKASSRRSSFSM	PSTSKAVSPPHLDGP
RIMGPNYTPGKKEDL	DTRSLEISQSYTTTQ
TAPAETATPAPVEKS	EDKYRRASEELDGLF
TRRTRTFSATVRASQ	___MKALSPVRGCYE
EPSTIARSLPTTVPE	ITDESRGSIRRKNPA
RSPQPVPSPRPQSQP	DVVDADEYLIPQQGF
SKDAKVPSPPPGHKW	PQVLAQPSTSRKRPR
LGYRDSGYYWEVPPS	LAHDRAPSRKDSLES
LSKWRMMSLSQSRSS	EENKAPESEELEMEF
SSAQQNGSVSDISPV	MPKLATQSNEITIPV
KKRARRGSSSDEEGG	EELNSQDSPPKQDST
DRRFRGRYRSPYSGP	GLFNELASPFENEFK
LNWQKLPSNVAREHN	PRAFSSRSYTSGPGS
TGSTPPVSPTPSERS	RRRRGAISAEVYTEE
AGAAASPSPPLSSCS	AKRPRVTSGGVSESP
RGRKRFVSEGDGGRL	LRTFGHNTMDAVPRI
QKTPLSQSMSVLPTS	LESFKKQSFVLKEGV
GAIASRMSFSSLKRK	KLSRRSISSPNVNRL
QLHRRSNSCSSISVA	INKKQATSPASKKPA
PSSDPLGSPTLLAL_	LSPAFDHSPNKIMTE
LPRPRLNTSDFQKLK	YDRLVDEYSLNAGKQ
GRDCSRRSSPVYVGR	KKDTETVYSEVRKAV
HKTPRRDSSGGTKDG	SNSLKKSSAELKKIL
SALNRTSSDSALHTS	STTGLSATPPASLPG
LSVSRPQTGLSFLGP	HISAENMSLETLRNS
NKLRRQHSYDTFVDL	LAHDRAPSRKDSLES
PSSDSLSSPTLLAL_	KKEESEESDDDMGFG
IDLKRGGSSDDRQIV	YLYEKANTPELKKSV
DKMKKSKSVKEDSNL	SAMLVPVTPEVKPKR
APSVSHVSPRKNPSV	PVVFTVGSPPSGSTP
DRKVKAKSIVFHRKK	PKLGRRHSMENMELM
RIQAAASTPTNATAA	KDLGRSESLRVVCRP
LDEVVLLSPVPELRD	PARNRSASITNLSLD
SIRVTQKSYKVSTSG	SSPTAAGTPNKETAG
EETGDTLYAPYSTHF	LPIQPALTPRKRATV
KRAATKKSRNDLIHA	KKAAGGATPKKSAKK
PSADRDSSPTTNSKL	NRRQLAFSTVGTPDY
QEENLEASGDYKYSG	KRAATKKSRNDLIHA
KYESDEDSLGSSGRV	VSYARPSSEVIKDAN
PVPSRTNSFNSHQPR	RSAAASNYV______
IDENCLLSPLAGEDD	REGFGRQSMSEKRTK
SKLTHSLSTSDITAI	KIKQEVESPTDKSGN
YIEDEDYYKASVTRL	NSIRHNLSLHSRFMR
EKEEEDIYEVLPDEE	DNMIRRLSPAERAQG
PQPSRRGSDSSEDIY	KTVTPASSAKTSPAK
LTVNKRSSPPSAGNS	SGDSGYPSEKRGELD
IPHDGNLYPRLYPEL	QAFELILSPRSKESV
MQCTLRNSQVLDEDN	RIMGPNYTPGKKEDL
SQTSRSTTPANLDSE	KPFPAPQTPGRLQPA
RLRKLPDSFFKPPEP	DLVSFPSSPIMVDND
NYLRRRLSDSNFMAN	TAADMYLSPVRSPKK
LVDSVAKTIDAGCKP	EGRQPSPSPSPTERA
PEASKASSRRSSFSM	RSAAASNYV______
QRSRKRLSQDAYRRN	GFSKHIQSNLDFSPV
GAIASRMSFSSLKRK	SSKIMSQSQVSKGVD
YDRLVDEYSLNAGKQ	AHPSQAPSPNQPTKH
GLLRRKVSIIETKEK	AIESTQSTPQKGRGR
IRPRRRSSCVSLGET	QRVPSFESFEDDCSQ
TPRPRSRSPSSPELN	PEKKRRKSNTQGPAY
ATLARRDSLQKPGLE	STSPIIGSPPVRAVP
SSCCSDPSKPGGNVE	EKIGEGTYGTVFKAK
KSPPREGSQGELTPA	GKLGGQDSFESIESY
GVPAEGRTPPPFPGE	NVRTATESFASDPIL
QRVQAMKSPDHNGED	RSSMNNGSPTALSGS
AGQEEPGTPPSSPLS	FKRRRRSSSVVSAEM
SSGSPANSFHFKEAW	EEMPQVHTPKTADSQ
DSLSAQLSQLQKQLA	SSNDSRSSLIRKRST
GGPATPLSPTRLSRL	MSVTRSNSLRRDSPP
DAVLPEQSPGDFDFN	CNLSRVDSTTCLFPV
NIQENTQTPTVQEES	APVSSSLSVRRSYSS
CNLSRVDSTTCLFPV	PSGSQRPSVSDDTGC
TRRRRAPSVANVGSH	LPTTVPESPNYRNTR
DCKLKRTSPTAYCDC	EELNSQDSPPKQDST
KYRDRYDSDRYRDGY	LSDYRRLSESQLSFR
TGVLLPSSPEAEVPG	LNEKARLSYSDKNLI
STPVRSVSENSLVAM	MSVTRSNSLRRDSPP
QAQTRQASALIDRPA	RSKSAPTSPCDQEIK
WKVGKLTSPGALLFQ	AGVTRSASSPRLSSS
QMKAKQLSAQSYGVT	TPDKVQMTWTREKLI
RSLEVWGSQEALEEA	KNIVTPRTPPPSQGK
SSNASTISGRLSPIM	FDFPKTPSSQNLLAL
ADAKRIPSIVSSPLN	NPFSNGGSPAAEAVS
EPSTIARSLPTTVPE	GQRDRSSSAPNVHIN
NNIRKALSFDNRGEE	GVVDSGVYAVPPPAE
EPTKRMLSFQGLAEL	YQEKVHMTWTKDKYM
RLLRRSRSGDVLAKN	KSRNEVVTPEKVCKN
LPTPTKMTPRSRILV	SSGTRRVSFADSFGF
RALSNSVSNMGLSES	ATRKRRWSAPESRKL
PELCGPGSPPVLTPG	SALNRTNSDSALHTS
EKIKRPRSSNAETLY	ESHPKPSSPRQESTR
PPAPPLGSPPGPKPG	NLWKRRGSSGETLRY
AGRARSSTVTGGEEP	DELDQASTPTDVRDI
KESKLERTPQKNVQG	TFRPRSSSNASSVST
PKRERPTSPAPHRPP	ASSSTSVTPDVSDNE
LGLRRILSQSTDSLN	FTYFSSLSPMARKIM
SVDARALTQTGGPHV	PPRIHRASDPGLPAE
AGGGSSCSPVLSRKQ	PAMRRSLSVEHLETK
PRTDKPYSAKYSAAR	QLSKWPGSPTSRSSD
PLLREETYDVPPAFA	NRFTRRASVCAEAYN
TPMYGSQTPLQDGSR	PRRVNSASSSNPPAE
GVVSESDSPVKRPGR	GDYEFLKSWTVEDLQ
GGHGSRHSLASTDEK	KKDRFYRSILPGDKT
PVLRQSISFSGLPSG	ADQTPGATPKKLSSW
SQIDVALSQDSTYQG	ADQTPGATPKKLSSW
QPVSAPPSPRDISME	DPGSAAPYLKTKFIC
MRRRKADSLEVQQMK	AIESTQSTPQKGRGR
SSSSDEEYIYMNKVT	MPKLATQSNEITIPV
YDRLVDEYSLNAGKQ	KRGFGFVTFDDHDPV
KILIASPSPTHIHKE	KRKFAIGSAREADPA
VSLERRSSSSSSISS	GVTRSASSPRLSSSL
ASPGRPSSVDTLLSP	GVSDVPTSPTLQRPT
SHWQQQSYLDSGIHS	MDLEKTRSERGDGSD
GGTGKTLSMENIQSL	SMSSCGSSGYFSSSP
KGGKMVGSPDTVGMN	ARTQAPPTPDKVQMT
HSSRRAKSVEDDAEG	NIHIKDASQTTLLDL
YQSMIPQSPSPPLDE	TGDRNNSSCRNYNKQ
SMMHRQETVECLRKF	ESHPKPSSPRQESTR
TAPAETATPAPVEKS	DEPPMEASQSHLRNS
YLSSRRSSGISPCFS	IKLQTPNTFPKRKKG
GLMQRSSSFPYTTKG	NNSSRPSTPTINVLE
QKQRSAGSFKRNSIK	HGGVTGLSQY_____
TPGQLLKTWCGSPPY	LTDPRLLSPQQPALQ
GILYRTHSDQFLVAF	SVTPKTVTPASSAKT
LKPLKNASDGALMDD	GGDSSASSPTEEEQE
SRIPEPESPAKPNVP	VRLVRNLSEEGLLRL
LLEDGSESPAKRICP	RFRDRSFSEGGERLL
QEQELPPSPPSAPRK	PRTDKPYSAKYSAAR
ESENSGDSGYPSEKR	TSLDGTRSRSHTSEG
GPFRRSDSFPERRAP	DRAAKRLSLESEGAG
NMGLNPSSPNDPVTN	VVLCSCPSPSMVRTQ
TEVYESPYADPEEIR	TKGSGLGSPTSSFNS
TTGTKSNTPTSSVPS	SAEEAPLYSKVTPRA
TESELRASQEKISKM	EEMPQVHTPKTADSQ
LKATVTPSPVKGKGK	RAGETRFTDTRKDEQ
GVPFRRPSTFGIPRL	GMYDGPVYEVPATPK
RDCSRRSSPVYVGRV	PDGTLGLTPPTTERF
FLMECRNSPVTKTPP	TALQRSLSELESLKL
AGVTRSASSPRLSSS	RRISHEGSPVKPVAI
KAPEKRASPSKPASA	PQWNESFTFKLKPSD
LSLPRASSLNENVDH	MYGSGSRTPMYGSQT
NGATEQRTSSKESSP	DDTESLHSQGEEEFD
ALPRRSTSPIIGSPP	ITSTLASSFKRRRSS
QNKLKRQSHLLLQSS	ECRRRAQSVSLEGSA
NVRVSNGSPSLERMD	YDRLVDEYSLNAGKQ
NVNGRLPSLGNKEPP	LESFKKQSFVLKEGV
GPETPAISPSKRARP	KSPEKRSSLPRPSSI
QRVPSYDSFDSEDYP	SRRSGLCSPSYVAVT
FKTEGPDSD______	KIEYYRNTGSISGPK
KSPPREGSQGELTPA	VDDQKAGSPSRDVGP
IPKRLRRSLPPGLLR	MPWPEPQSPRVLPNG
GHGVRRASDPVRTGS	ERYSSSGSPANSFHF
NQVTQRASRRSDSAS	__MSRVPSPPPPAEM
PEKELPVSPGHRKTP	PSSDPLGSPTLLAL_
PSDLSPESPMLSSPP	PPRIHRASDPGLPAE
FTATEGQYQPQP___	GIAEMFKTPVKEQPQ
KPAQDPLYDVPNASG	RLFVENDSPSDGGTP
LSPVRSRSLSFSEPQ	EGRQPSPSPSPTERA
VESQKRDSFHRSSFR	HQHSCCESPTRLAQQ
PQATRQTSVSGPAPP	ALQLPEPSPLRPKRE
TPLHRDKTPLHQKHA	SFRARSTSLNERPKS
LSLPRASSLNENVDH	DSFETQRTPRKSNLD
KMEVEELSPLALGRF	NVNGRLPSLGNKEPP
MRRRKADSLEVQQMK	CNIKLLDSQSDQTSK
TGGGGQESQPSPLAL	FCLIPQQSINEAIRT
DVYVTTHTPRNARDE	RGLPSTASGRLRGTQ
SALNRTNSDSALHTS	GSQITQQSTNQSRNP
QRPSSRASSRASSRP	NREKVAASPKSPTAA
SGDSGYPSEKRGELD	PISDEDRTPRKRISK
DPRGDFHSPIVLGRP	ARQSRRSTQGVTLTD
ADQSLEDSPSKVPKS	ETHQQVVSRIRAALN
LTVNKRSSPPSAGNS	RLFDQQLSPGLRPRP
GTLRTSISVERQIHK	LTLWTSDSAGEECDA
KSDCQPNSPTESCSS	WILGRKYSIFTEKDE
GPLPRAPSISTVEPK	NRFTRRASVCAEAYN
RAANLWPSPLMIKRS	VKLSSKLSAVSLRGI
QGKRNPKSPLACTNK	TSSSKIMSQSQVSKG
RSRGRASSHSSQTQG	ISYTPPESPVPSYAS
SSGTRRVSFADSFGF	SAASNTGTPDGPEAP
TESELRASQEKISKM	ATIAKRKSFIGTPYW
AKRKRKNSTGSGHSA	SPTPAPFSPFNPTSL
TRLDRTGSSPTQGIV	YVPVAPPTPAWQPEI
RLHLPRASAVALEVQ	RALLRKASSLPPTTA
MARQRRASLSCGGPG	GVVDSGVYAVPPPAE
YGPRPEEYEFLTPVE	DLPQRKPSLVASKLA
NKTLKRISMLYMAKL	IYISPLKSPYKISEG
LCFPENETPPEGKNM	SPYIDGCSPIKNWSP
ESKSFTRSTVDTMAQ	RIQAAASTPTNATAA
QDEFEELTMSQKNGG	LMRSRTASGSSVTSL
KKEKKQQSIAGSADS	TPRVHISSVRSGYST
PKRKRKNSRVTFSED	SRSKSLPSPHPVRYF
SMRPDVSSPPSSSST	SSGTRRVSFADSFGF
EEYETPESPVPPARS	RTITRQMSFDLTKLL
GVESKSLTPALCRTP	SGSALLQSQSSTEDP
__MSRVPSPPPPAEM	NVRTATESFASDPIL
AAEERRKSHEAEVLK	NSSDTVTSPQRAGPL
RERSRTGSESSQTGT	DSREDEISPPPPNPV
RIPSIVSSPLNSPLD	ITDESRGSIRRKNPA
DTGENPIYKSAVTTV	APGPTPASPRPASPC
AEREGPGTPPTTLAR	IEDLSQNSITGEHSQ
ASGDRPPSVSSVHSE	SSGYFSSSPTLSSSP
AAGTQQPYTDGVRME	DNMIRRLSPAERAQG
SQTSRSTTPANLDSE	QEQECPPSPEPTRKE
ASRPAGLSPTLTPGE	GMAFRVPTANVSVVD
PINGSPRTPRRGQNR	GLQPTRWSLRHSLFK
QGLPVPGSPGGQKWV	DSVYRTRSLGVAAEG
RPREKRRSTGVSFWT	HISAENMSLETLRNS
RPLARVTSLANLISP	SLVDKENTPPALSGT
RSRERSPSPLRGNVV	KKKDEGSYSLEEPKQ
MRHVSISYDIPPTPG	ELLLGRTSPSKNYNM
VEQLLTGSPTSPTVE	KRRLRKNSSRDSGRG
TNKVQMTSPSSTGSP	_MAARRITQETFDAV
KVNASASSLKKKQIW	EEWDPEYTPKSKKYF
GRRSRGASGSEPQQM	AGAAASPSPPLSSCS
GNDPLTSSPGRSSRR	SMGTLRTSISVERQI
CKIFRRPSLPCISRE	PVYSPPGSPPPGDPR
KRAATKKSRNDLIHA	RIQAAASTPTNATAA
SAPVGKETPSKRMKR	GGRSREGTMELRTTP
SPKRRRLSSSLNPSK	SAASNTGTPDGPEAP
VQNKRRRSVTPPEEQ	SATSTSASPTLRVGE
ALGTPVLTPPTEAAS	TTPGPSLSQGVSVDE
RPSSRASSRASSRPR	PGETPPLSPIDMESQ
TIPSPVTSPVLSRRH	PKIHRSASEPSLNRA
EPVPPPPTPRSQYLS	GGRDGGSSLGFKRSY
AGLQRSASSSWLEGT	SPSALSSSPNNLSPT
SSSQRAASLDSVATS	KRKAQAVSEEEEEEE
PVVFTVGSPPSGSTP	EPSTVPGTPPPKKFR
TYVDPHTYEDPNQAV	GQLVGLNSPNSILKA
VGNGSSRYSPSQNSP	ESERGSGSQSSVPSV
LEGQEDHYNNLSASK	EFRPRSKSQSSGSSA
_MASRGATRPNGPNT	KKFELLPTPPLSPSR
EKENGFSSPPQIKDE	SSLSVRRSYSSSSGS
GLPERSVSLTGAPES	FTYFSSLSPMARKIM
CTTSFSTSPPSQLSS	RSAIRRASTIEMPQQ
AQAQAASTPRKARAS	_MERRRITSAARRSY
SLPLTPESPNDPKGS	TSEPVQLTPDDEDAI
ASLSLPATPVGKGTE	ITDESRGSIRRKNPA
AIDAKVHSPSGALEE	DVYVTTHTPRNARDE
GLSSRTSSMASRTSS	HTSEGTRSRSHTSEG
PVLRSVNSREPSQVI	GSSTRKDSIPQVLLP
EKLFQGYSFVAPSIL	LHMERVISYEEGKAL
ARSSRPASPCNKRKY	DGGERRPSSTSVPLG
KKKKKKGSLDSDNDD	PPKLACRTPSPARPA
PPTKFFVSTPSQPSC	RRKMKKTSTSTETRS
ITSTLASSFKRRRSS	KAPSERRSPERLKHY
PAYSRALSRQLSSGV	AKKAKADSPVNGLPK
PAKAANRTPPKSPGD	QRLSSAHSMSDLSGS
ISYTPPESPVPSYAS	ISQTSQVSVDAAHGY
KEVPRRKSLVGTPYW	LPQNDDHYVMQEHRK
QGLVGKPSQRNALSL	AAQKALTTPTHYKLT
AAPPAPPTPPPPTLP	EIEKLGRSIVSSPQG
VAKLLEGTGSEASST	_____MASGVQVADE
AQNEATSTPHRIRRK	RAPSRKDSLESDSST
GNDPLTSSPGRSSRR	PGKRRTQSLSALPKE
YPGGSDNYGSLSRVT	WRAARMKSLEQDALR
NLEKQNHTPRKHHQH	PRRVNSASSSNPPAE
GPSQRLGTPKSVNKA	GKGHDGLYQGLSTAT
EPICSVNTPREVTLH	SPQVRTLSGSRPPLL
SKVPKSWSFGDRSRA	KLSRRSISSPNVNRL
MIRRRRPTPAMLFRL	GLGSPLPSPRASPRP
GQPTSMLSPRHRMSP	RGDGSGFSL______
QMKAKQLSAQSYGVT	STSTESSSQDVESTF
TRLRRTESVPSDINN	RETSKVIYDFIEKTG
YMPPDSSSPENKSLE	LDLSPLATPIIRSKI
ILSNNNTSENTLKRV	TNTYYLRTFGHNTMD
GKLGGQDSFESIESY	GMAFRVPTANVSVVD
CIPTAGMSPSRSNTI	RGITRSISNEGLTLN
ISGQLVDSIAKTRDA	VASPRRLSNVSSSGS
TFLPVPEYINQSVPK	NSEASNASETESDHR
NALIRHKSIAEVSQN	AAQQTKGSYMEVEDN
PPPEQCLSDDEITMM	NKPKKPLTSSSAAPQ
EEEGGASSDATEGHD	SVSETDDYAEIIDEE
SPVSRTPSLPAVDTS	INRERQKSLTLTPTR
GYFSSSPTLSSSPPV	EDGGDAPSPSKRPWA
AQKASEASKVHNEIT	APRRRAASMDSSSKL
GGTPRKASGPPVSEL	YLSELPPTPLHVSED
RELVEPLTPSGEAPN	YKPPAQKSIQEIQEL
LGYRDSGYYWEVPPS	KLRIRTPSGEFLERR
EEYETPESPVPPARS	LQDKLNESDEQHQEN
AVSPGTLTPTGVVSG	RLSSLRASTSKSESS
DKRLSTHSPFRTLNI	VRREVGDYGQLHETE
LSVSRPQTGLSFLGP	LGLRRILSQSTDSLN
AGERRKGTDVNVFNT	QRVPSFESFEDDCSQ
APLNIPGTPVLEDFP	SSVSSHDSGFISQDA
KITSLSSSLDTSLDF	IDQGDLMTPQFTPYY
VSGSHQGSIQELSTI	AQKASEASKVHNEIT
RERSRTGSESSQTGT	VEVDPMLTPEERHLN
NSPLRENSFGSPLEF	ADQTPGATPKKLSSW
GKGHDGLYQGLSTAT	FTEKIMATPEQVGKM
SGDKDHLYSTVCKPR	LEIVNHRSPSREKKR
EFEELTMSQKNGGNV	RSINKLDSPDPFKLN
RTPGRPLSSYGMDSR	TSGGVSESPSGFSKH
LKATVTPSPVKGKGK	TDASRRSSEASQSDG
IVTSQLGTVNNIIQV	EPPPRPKTPEIFRAL
___MSTRSVSSSSYR	ALPRRSTSPIIGSPP
ELFDDPSYVNVQNLD	KEEPKRRSARLSAKP
YIGRKKISPPTPKPR	NNSSRPSTPTINVLE
AGERRKGTDVNVFNT	SRSKSLPSPHPVRYF
RQPSPSPSPTERAPA	TALYKSLSVPAASTA
GELSRSPSPFTHTHL	HKLDVSRSPPLMVKK
GKLLRSHSQASLAGP	SQTSRSTTPANLDSE
ARTQAPPTPDKVQMT	KAPEKRASPSKPASA
MVGGKPGSFRVRASS	NIPVRSNSFNNPLGN
PHMRRSNSSGNLHMA	AKRPRVGTPLATEDS
IERLRTHSIESSGKL	NMDAPPLSPYPFVRT
TAEKRVATPVDWKDG	QDYKKRLSVELTSSL
GTEPEPVYSMEAADY	FVSHSHISPIKPTEA
ISYTPPESPVPSYAS	TSRTPKDSPGIPPSA
TPTKAPYSPTTSKEK	DWALPRLSSAWPGTL
EETRTPESQPDTPPG	AHPSQAPSPNQPTKH
REDSARVYENVGLMQ	ASSKRMLSPANSLDI
ESERGSGSQSSVPSV	EGRQPSPSPSPTERA
DDTESLHSQGEEEFD	SRASSRASSRPRPDD
QAPRAPQSPRRPPHP	IIGLQMGTNKFASQQ
CIAGSPLTPRRVTEV	PGIMRRNSLSGSSTG
GYGNPRNSPGLLVSP	ETHQQVVSRIRAALN
KTPDGNKSPAPKPSD	APRRRAASMDSSSKL
SVDARALTQTGGPHV	LMRSRTASGSSVTSL
VFSVSKQSPPISTSK	LNSQKQLSACEDGED
EANSRCQTPIKMKPN	GTMKRNATSPQVQRP
ILDLISESPIKGRAQ	FDFPKTPSSQNLLAL
GQVPRTWSEKDLREL	VGEDAMKTPSPAAED
RPLLRSMSAAFCSLL	SGDSGYPSEKRGELD
GYGDRTSTFCGTPEF	SFEVILKSPSDLSPE
GAVKRKSSENNGTLV	TLEERMKSTEVLPEK
QLKPLKTYVDPHTYE	KLACRTPSPARPALR
RTRPRNGTLNKHSGI	_____MASGVQVADE
TSTDQPVTPKLTSRA	VRLVRNLSEEGLLRL
ESSPLPTSPKFLRQN	QKGQESEYGNITYPP
DRISTRRSSYEDSSL	PQTPRPRSRSPSSPE
LPPGLSASPQPSSVA	LMKNKRDSTEITSIL
KWRMMSLSQSRSSKS	KSKATQLSPEDRVED
GRLNCSTSPEIFRKC	SSASPALSRRGSLGE
GKIHRSATDADVVNS	SVDDLANSGQVGTAR
RGSPHYFSPFRPY__	DNIPEMPSPKKMHQG
GVPFRRPSTFGIPRL	RYMEDSTYYKASKGK
RDRVRSMSGGHGLRV	SERKDELSDWSLAGE
DETERAYSFCGTIEY	LGDPAASSPPGERGR
PVRLRLSSFSCGQAS	GGRRRSRSPDRRRR_
VEVVSPATPVPSETA	FKRRRRSSSVVSAEM
QECKRNLSDIDQSFN	LSPRHRMSPGVAGSP
AKRRRLSSLRASTSK	SSPTLSSSPPVLCNP
LPIQPALTPRKRATV	KYVKKETSPLLRNLM
PSLSRHSSPHQSEDE	VRLVRNLSEEGLLRL
PSSDSLSSPTLLAL_	FGYGGRASDYKSAHK
MSVTRSNSLRRDSPP	KLACRTPSPARPALR
MRQSRRSTQGVTLTD	LETLRNSSPEDLFDE
ADQSLEDSPSKVPKS	GGFIRRVTNDARENE
TPRPRSRSPSSPELN	DTRSLEISQSYTTTQ
GRLPNNSSRPSTPTI	QPHKRRKTSDANETE
APAEDVDTPPRKKKR	RLLRRSRSGDVLAKN
VEVPAVQSPRRSPRI	RYHKRTSSAVWNSPP
APRPVPGSPARDAPA	EFRPRSKSQSSGSSA
KTPDGNKSPAPKPSD	EEPPDHQYYNDFPGK
SGRARTSSFAEPGGG	NLGADDGYMPMTPGA
TSLDGTRSRSHTSEG	QGMTAYGTRRHLYDP
QDYKKRLSVELTSSL	QGTLQTRTQEGSLSA
QDTNDITYADLNLPK	LQDKLNESDEQHQEN
LNGEASKSQEMVHLV	PTSPRRYSPVAKDLL
RGSPHYFSPFRPY__	RSAAASNYV______
GAEIITQSPGRSSVA	LPGAGLSSQELSGGP
HISAENMSLETLRNS	RLSSLRASTSKSESS
EFEELTMSQKNGGNV	GGPATPLSPTRLSRL
GKGHDGLYQGLSTAT	PGPQPPKSPGPHSEE
ERMKRRSSASVSDSS	PNPSTSASPKKSPPP
SSAVRLRSSVPGVRL	GVTKAISSPTVSRLT
TPLHRRASTPLPLSP	PEKKRRKSNTQGPAY
AYMKRRHSSVSDSQP	LGPYEAVTPLTKAAD
STSADNFSPDLRVLR	GEVVRCLSEQSVAIS
ASSKRMLSPANSLDI	AAQKALTTPTHYKLT
VFIDQNLSPGKGVVS	DPLLSPASPKRRRCA
MHLGRLPSRPPLPGS	NRAVSLDSPVSVGSS
KSRNEVVTPEKVCKN	GSRHSLASTDEKREL
RIDFIPVSPAPSPTR	AFAQRPSSAPDLMCL
RHRLRWHSFQSSHRP	DGPGLERSPGEPGGA
KLQEMEGTVKSKYKA	PEKELPVSPGHRKTP
QASSTPLSPTRITRL	TPPSAYGSVKAYTNF
SGDKDHLYSTVCKPR	TTPGPSLSQGVSVDE
TSDEKVDYVQVDKEK	QDEFEELTMSQKNGG
RTPGTPGTPSYPRTP	GPPSRKGSLSIEDTF
RLLRRSRSGDVLAKN	AKRPRVGTPLATEDS
LTLWTSDTQGDEAEA	ALQQHRPSPELTLSQ
YSHKGYLSEGLVTKW	QSRPRSCTWPLPRPE
CFSSRRSSEASQAEG	VRLVRNLSEEGLLRL
YSHKGYLSEGLVTKW	PVYEVPATPKYATPA
YMEDSTYYKASKGKL	APTATSYTPNLARGD
RPLSRTQSSPLPQSP	GQRDRSSSAPNVHIN
_____MASGVQVADE	PPVQRLMTPKPVSIA
RRLSSSESPQRDPPP	_MFGRKRSVSFGGFG
SCMHRQETVDCLKKF	KEKFRSDSITNMLDT
SLQLGAVSPGTLTPT	RMKGISRSLESVLSL
GGVKRSLSEQPVMDT	DRSNDKVYENVTGLV
TELVEPLTPSGAMPN	RSAIRRASTIEMPQQ
RMMSLSQSRSSKSAP	TFFGRRKSRQGSLAM
GDYEFLKSWTVEDLQ	RSHSESASPSALSSS
SDGEGTMSRPASVDG	PRRRRTPTPPPRRRT
AKRKRKNSTGSGHSA	PARKLTATPTPLGGM
RGVSSRSTFHAGQLR	QNRSGAMSPMSWNSD
KPAQDPLYDVPNASG	PLLARSPSTNRKYPP
AATNRPNSIDPALRR	HTDSRKDSPPAGSPA
EEEISAMYSSVNKPG	SGVTKAISSPTVSRL
VLRSPSGSQRPSVSD	PQTPRPRSRSPSSPE
SSYSVPRTPDDFLNS	RASSRASSRPRPDDL
SELSDTDSGCCLGQS	RALTEDSTQTSDTAT
SKSKAPGSPLSSEGA	LKSTLAMSPRQRKKM
TAPLSPMSPPGYKLV	RRLRRSHSGPAGSFN
TVFQRSYSVVASEYD	ITSAARRSYVSSGEM
RVDLEPVSPRSCLTK	DSYSAGQSVEILDGV
SSGARRPSLDSMENQ	NRMGQAGSTISNSHA
LRTFGHNTMDAVPRI	SNSLKKSSAELKKIL
DVSPYSLSPVSNKSQ	ITDESRGSIRRKNPA
MQDNSGTYGKIWEGS	HIKQQPGSPRRISQQ
PQQGFFSSPSTSRTP	EESVVRESKSFTRST
KRSFAPSTPLTGRRY	LVKKKSNSISVGEFY
TQQQTRISASSATRE	GAPPRRSSIRNAHSI
GDEEVPRSPFKVKVL	YHIHRRKSFDASDTL
SGLHRTYSQDCSFKN	DGGERRPSSTSVPLG
GHGVRRASDPVRTGS	VTQVSSAYQKTVPVE
EKLFQGYSFVAPSIL	KAPEKRASPSKPASA
TSWRRTNSDSALHQS	VRAIGRLSSMAMISG
SPQVRTLSGSRPPLL	LASELAKTPQKSVSF
MYLSPVRSPKKKGST	KENPRNFSDNQLQEG
GGGDEPGSPAQGKRG	PEKKRRKSNTQGPAY
ETHQQVVSRIRAALN	SAPVGKETPSKRMKR
RVSIRLPSTSGSEGV	EPTAPALSPRSSFAS
MQCTLRNSQVLDEDN	GDHPRQDSMDFSNEW
QAATSESSQSEASVR	GGRSRSGSIVELIAG
ATNEMWRSGDSEVYQ	AKKAKADSPVNGLPK
SQRLTRYSQGDDDGS	LPQNDDHYVMQEHRK
RDIHHIDYYKKTTNG	LEKLTLNSPIFDKPL
EQNWANYSAEQNRMG	RVCAKRVSTQEDEEQ
LDIEQFSTVKGVELE	GKPVKTGSPTFVREL
NQGETPTTEVPAPFF	LQDKLNESDEQHQEN
GGTGKTLSMENIQSL	VKRVLEKSPGKLLVK
LPPGDYSTTPGGTLF	QKTPLSQSMSVLPTS
RNYNKQASEQNWANY	_MFGRKRSVSFGGFG
AHKKTGTTVPESIHS	PEPSFSEYASVQVPR
IPRSQGCSREASPSR	NRYGMGTSVERAAAS
KTVEGAGSIAAATGF	YNRTRRISQTSQVSV
KTLGRRDSSDDWEIP	SSGYFSSSPTLSSSP
ASPGRPSSVDTLLSP	LPIQPALTPRKRATV
LLGDAPVSPSSQKLK	GGRDGGSSLGFKRSY
RHRLRWHSFQSSHRP	FTEKIMATPEQVGKM
SNGHITTTPTPTQFL	AKRHRALSQAAVEEE
STISGRLSPIMTEQD	QGLPVPGSPGGQKWV
EQKFRMLSQDAPTVK	CTNINSDSPVGKKLT
MVLSKANSQPSAGRA	TMLEDSVSPKKSTVL
PRTDKPYSAKYSAAR	MRHVSISYDIPPTPG
YSHKGYLSEGLVTKW	PARNRSASITNLSLD
IGTAEPDYGALYEGR	RRDRQAFSMYEPGSA
KKGSEQESVKEFLAK	PPPPPPATPRKNKAA
PPILAPLSPGAEISP	EKPSRSYSERDFEFH
DDFADDISLLK____	EPSTVPGTPPPKKFR
IRSAFKRSGEGQEDA	ANLLSGKSPRKSAEP
EPRSRHLSVSSQNPG	YDRLVDEYSLNAGKQ
FHPNVSSSHENLEPE	KITSLSSSLDTSLDF
VYQVSRTSGGAGGLG	QDPVPGITPSSSSRT
SPMFKFSSPIVKSTE	RFRKRTHSAGTSPTI
QTVRRSPSADQSLED	TPRSRERSPSPLRGN
GQTVDDPYATFVKML	TDVPRRISDDDTATS
KDGTKRKSLSDSESD	SNSQKYMSFTDKSAE
SIKSEPISPPRDRMT	SSVSSHDSGFISQDA
VWEDRPSSAGSTPFP	NDSSGATSPINPAVA
GSESSRASGLVGRKA	AVERVTKSPGETSKP
EKNYALPSPATTEGG	KEKFRSDSITNMLDT
PDCRRTISAPVVRPK	DRKVKAKSIVFHRKK
RPLSRTQSSPLPQSP	EEPPDHQYYNDFPGK
SSGSPANSFHFKEAW	PATRGLPSTASGRLR
RRPRRQRSDQDSDSD	TDASRRSSEASQSDG
PQATRQTSVSGPAPP	RFIGSPRTPVSPVKF
VKRVLEKSPGKLLVK	RSLRKINSAPPTETK
YSSRTPGTPGTPSYP	MRQSRRSTQGVTLTD
KGAKVFGSLERGLDK	RTPRRSKSDGEAKPE
RGSSRLLSFSPEEFP	NRFTRRASVCAEAYN
ASSLSESSPPKAMKK	KNTKKRHSFTSLTMA
ARLGSQHSPGRTASL	SCMHRQETVDCLKKF
KLRRRTFSLTEVRGQ	LSSNPLMTPDILGSS
QEASRPNSPQLTPTA	SRASSRASSRPRPDD
LGSASTSTPGRRSCF	NRRIRTLTEPSVDFN
QRVKRTHSQGGYGSQ	CNKTLAPSPKSPGDF
QEEFKGFSYFGEDLM	TQSKPVSSPFPTKPL
VDDQKAGSPSRDVGP	GEDSVSGSQRISSIY
ILTTMLATRNFSGGK	VYFKPSLTPSGEFRK
NGLARLSSPVLHRLR	RSRTRTDSYSAGQSV
PQRERKSSSSSEDRN	SRAAVVTSPPPTTAP
IGLNQPSTPTHAAGV	LHMERVISYEEGKAL
SIRPALNSPVERPSS	KDLGRSESLRVVCRP
YTIKSHSSLPPNNSY	DDFADDISLLK____
APGVVMASSPALPTQ	RLPGHRHSAFVPTRS
TTLAGPLTPPVKHFQ	TVRSRHTSVVSSGPS
RSKAIHSSDEDEDED	AVGTKRGSDELFSTC
TIPSPVTSPVLSRRH	AATNRPNSIDPALRR
GAIASRMSFSSLKRK	PMVPRQASFFPPPVP
AEREGPGTPPTTLAR	GLRKRTSSIADEGTY
TFLPVPEYINQSVPK	TEVEDTLTPPPSDAG
KGDKQVEYLDLDLDS	SPGGPQLSPQLPRNS
LNWQKLPSNVAREHN	TSRTPKDSPGIPPSA
KKRVRRPSESDKEDE	YHYERVVSPGIDLSG
TSRALPATPQLPSRS	ITDPVVLSPKDRVRD
TKRTRTYSATARASA	AAPPAPPTPPPPTLP
ASITSMLSPSFTPTS	EKLDQPVSAPPSPRD
SNLKRTASNPKVENE	RLPEASQSPLVLKQA
TEYSQGASPQPQHQL	PGIHLERSQASTTVD
KFRTKSRTWAGEKSK	TEKSHPRSPNVLSVA
DELDQASTPTDVRDI	RKRSTRRSVRGSQAQ
SPPIKKYSPPSPGVQ	HKYQRSSSSGSDDYA
GQNGEEKSPPNASHP	CTTSFSTSPPSQLSS
GAPPRRSSIRNAHSI	PHLDGPPSPRSPVIG
AGLQRSASSSWLEGT	SSNSDGISPKRRRLS
TEYSQGASPQPQHQL	ATNEMWRSGDSEVYQ
AGQEEPGTPPSSPLS	RSRTRTDSYSAGQSV
ETPRVHISSVRSGYS	APEKGLPTPQVLQRN
EKPEKAKSPVPKSPV	KYVKKETSPLLRNLM
RVDLEPVSPRSCLTK	SKQARANSFVGTAQY
CTTSFSTSPPSQLSS	PSLNSAPSPFNPQGQ
PPTQKPPSPPMSGRG	KKGSEQESVKEFLAK
LDGEVTPYANTNNNA	SMMHRQETVDCLKKF
SLETLRNSSPEDLFD	NLESHLMSPAEIPGQ
RLRKLPDSFFKPPEP	SSSQRAASLDSVATS
AAPPAPPTPPPPTLP	DAFHRKASSLDSAVP
LLQFALESPAKSPAS	QARQSRRSTQGVTLT
NNLRRSNSTTQVSQP	RRLSSSESPQRDPPP
ASSLSESSPPKAMKK	WILGRKYSIFTEKDE
LSKWRMMSLSQSRSS	PKATVFKSPRTPPQR
SALNRTNSDSALHTS	GGHQVPGSPFKVPVH
AIEPAPPSQGAEAKG	SPFSTSASPLLSGSQ
KESESTNSVRLML__	GLETRRLSLPSSKAK
GLLRRKVSIIETKEK	RAPSRKDSLESDSST
KGAKVFGSLERGLDK	LDGEVTPYANTNNNA
TMKRNATSPQVQRPS	VSYARPSSEVIKDAN
KPDYRRWSAEVTSST	REHQRSGSYHVREES
TTTGQVTSPVKGASF	GTGEEPGSQGLNGEA
DRPQSSIYDPFAGMK	SLPLTPESPNDPKGS
EAALPPVSPLKAALS	VPVNLLNSPDCDVKT
GLRQPSPSHDGSLSP	RLDRTGSSPTQGIVN
ATIPRRNTLPAMDNS	LTVNKRSSPPSAGNS
DVIAPLITPQKKEWN	IAEPMRRSVSEAALA
NHPPRKISTEDINKR	QDPVPGITPSSSSRT
GDYEFLKSWTVEDLQ	KYVKKETSPLLRNLM
LVEKLPDSPALAKKA	DSYSAGQSVEILDGV
PMYQRQMSEPNIPFP	GEDSVSGSQRISSIY
KRSKAIHSSDEDEDE	PSRPGYPSPRSSEGF
TAADMYLSPVRSPKK	QRMVRLSSSDSIGPD
VLDKANKTPLRPLDP	RVCAKRVSTQEDEEQ
APPPGSCSPSLSPSS	VGVLCTDSQGLNLGC
SSGVRAPSPAPSSVP	RVCAKRVSTQEDEEQ
SCMHRQETVDCLKKF	QDPVPKESPKSCFFD
SIRPRPGSLRSKPEP	RNEEENIYSVPHDST
LEQLTGQTPVFSKAR	GTPTRKISASEFDRP
NNSSRPSTPTINVLE	VRSAFTTSTVVRMHV
VGEEEHVYSFPNKQK	PFRGRSRSAPPNLWA
PVRLRLSSFSCGQAS	GATTTAPSLSGKGNP
SKAQQGLYQVPGPSP	NRFTRRASVCAEAYN
AGGGSSCSPVLSRKQ	TGDRNNSSCRNYNKQ
LTKSVAETPVHKQIS	GFSKHIQSNLDFSPV
RYVLDDQYTSSSGAK	SSVSSHDSGFISQDA
TDGILAGSQEHDPGQ	LRLDPTLSVDDLANS
RSSGLRNSATGYRQS	KSDCQPNSPTESCSS
AIDAKVHSPSGALEE	EPRSGTNSPPPPFSD
HKYQRSSSSGSDDYA	ITSTLASSFKRRRSS
SKILGETSLMRTLCG	DMKVRKSSTPEEVKK
MRQSRRSTQGVTLTD	IAPSTNSSPVLKTKP
FEKLDRASPDLWPEQ	AFRRRANTLSHFPIE
VEDNDENYIHPTESS	RVRVRLLSGDTYEAV
ENVKYSSSQPEPRTG	PAYSRALSRQLSSGV
___MARGSVSDEEMM	FSDSTSKTPPQEELP
RERSRTGSESSQTGT	PQTVVMTSPVTLTSQ
NKLRRQHSYDTFVDL	STPKSKQSPISTPTS
AYTPRSLSAPIFTTS	IPNGFGTSPLTPSAR
KPIVRSVSVVTGSEQ	IVINPNAYDNLAIYK
SQIDVALSQDSTYQG	KDSKPSSTPRSKGQE
QRSRKRLSQDAYRRN	YIDAFSDYANFK___
HKNETMLSPREKIFY	HKYQRSSSSGSDDYA
WSENKKLSLDTDARF	FSDSTSKTPPQEELP
YTIKSHSSLPPNNSY	RAGETRFTDTRKDEQ
_MAARRITQETFDAV	PLEDTVLSPTKKRKR
LSGSKTNSPKNSVHK	ADREAASSPAGEPLR
NDSSGATSPINPAVA	NIHIKDASQTTLLDL
PEPSFSEYASVQVPR	LNSQKQLSACEDGED
GAHFSVSSLAEGSVT	HSSRRRGSISSGVSY
ENPPNKMTQEKLEES	TPLSQTRSRGSTNLF
SSSAASSYSFSDLNS	KRRSARLSAKPPAKV
IERLRTHSIESSGKL	DGSGSPHSPHQLSSK
MILIQDGSQNTNVDK	QAQTRQASALIDRPA
RRPRRQRSDQDSDSD	IENEEQEYVQTVKSS
LMEHHSGSQGPLLTT	TESITATSPASMVGG
LDDYREESEEYMAAA	TLSEEASSQATLPNQ
GELSRSPSPFTHTHL	SNSQKYMSFTDKSAE
LENDFFNSPPRKTVR	GAKLRKVSKQEEASG
GGSDKLASPMKPVPG	AAGTQQPYTDGVRME
DHYETDYTTGGESCD	IGEETDSSPGRKKFP
KRRLRKNSSRDSGRG	KLQIGPPSPGEAQGP
GRDCSRRSSPVYVGR	RGSSRLLSFSPEEFP
AEREGPGTPPTTLAR	_MSTRSVSSSSYRRM
KLIDRTESLNRSIEK	KSPEKRSSLPRPSSI
EYRRRRHTMDKDSRG	RSINKLDSPDPFKLN
___MKALSPVRGCYE	RGITRSISNEGLTLN
EGPTRRLSLPGQLGA	NNTSTDGSLPSTPPP
NNLRRSNSTTQVSQP	EFRSRCSSVTGVQRR
PATPKTTTPPSSPPP	ERPQIGGTIKQPPSN
GSVQNPVYHNQPLNP	STTPQVLSPTITSPP
EFRPRSKSQSSSNCS	SALNRTSSDSALHTS
NKTLKRISMLYMAKL	LSEQNRASPLPSGLL
PIPHIPRSPYKFPSS	QGGRRRHSSETFSST
PPRIHRASDPGLPAE	KIPTDTSTPPRQHLP
PRRRRTPTPPPRRRT	GMYDGPVYEVPATPK
CFSSRRSSEASQAEG	LFKEENPYARFENN_
VRAIGRLSSMAMISG	DGSGSPHSPHQLSSK
QGCSREASPSRLSVA	FHPNVSSSHENLEPE
KGGTPAGSARGSPTR	SPRRRAASMDNNSKF
VPNGAGSSPVGNGFV	VITARRPSVSENLYP
YPVSSPSSPSPPAQP	HKLDVSRSPPLMVKK
PHMRRSNSSGNLHMA	__MSKSESPKEPEQL
ATIPRRNTLPAMDNS	DEGHSNSSPRHSEAA
GARDRVRSMSGGHGL	GNETGLITPNKHGLL
PPLPGALSPLYGVPE	KKRLRKPSREDDLLA
APASPVQSPAKEAET	GKLGGQDSFESIESY
RGRKRFVSEGDGGRL	EGASQGMTPFRSRGR
IQSNLDFSPVNSASS	GYRQDDPSYRSFHSG
AKFQSERSRARYEMA	PREKRRSTGVSFWTQ
AALSRAHSPALGVHS	GPPSRKGSLSIEDTF
QVVGRAGTGVDNVDL	RSKSAPTSPCDQEIK
ISLDNPDYQQDFFPK	GVRLLQDSVDFSLAD
DSLDSRLSPPAGLFT	DDYPGSYSPQDPSAG
PPPPPPATPRKNKAA	HMTNNKGSAAWMAPE
HRFRRQLSEPCNSFP	VSTLTPSSPGKLLTR
LEQLTGQTPVFSKAR	LAMSPLPTAETPKPL
RISTRRSSYEDSSLP	EEWDPEYTPKSKKYF
GAEASARSPRSYLVA	DTSNFDDYEEEEIRV
GQHVVAGTPGRVFDM	PHKRRKTSDANETED
NPFSNGGSPAAEAVS	KQSVRLISLCQRLSR
AMRFARRSVSDNDIR	TEERLPSSPVYEDAA
AALRQLRSPRRAQAP	GETRFTDTRKDEQER
LFMDDDSYSHHSGLE	EEKERTFSFCGTIEY
DSFETQRTPRKSNLD	QARQSRRSTQGVTLT
RPLLRSMSAAFCSLL	DKATQTLSPASPSQG
KKKDEGSYSLEEPKQ	GLETRRLSLPSSKAK
ELFDDPSYVNVQNLD	LSKWRMMSLSQSRSS
ASSLSESSPPKAMKK	QAQTRQASALIDRPA
PKRRRASSLSRDAER	GDHPRQDSMDFSNEW
GIPIRVYTHEVVTLW	LRENSFGSPLEFRNS
SQIDVALSQDSTYQG	KVAAETQSPSLFGST
TPRSRERSPSPLRGN	GGRSRSGSIVELIAG
KGFRRAVSELDAKQA	LGRERLGSFGSITRQ
KTSSRRSSMSMEETE	KKKDEGSYSLEEPKQ
KRKAQAVSEEEEEEE	LASELAKTPQKSVSF
KTGRRKRSAKPETVI	VPESSKISQENEIGK
ALPRRSTSPIIGSPP	STLYRTQSSSNLAEL
PRTSPIMSPRTSLAE	DFRSRTNSNASTVSG
GEVVRCLSEQSVAIS	RHRDNRRSPSLERSY
KIGPLGLSPKKVGDD	NQGGFGNSRGGGAGL
GAPPRRSSIRNAHSI	TAEETGLTPLETSRK
FSQARSSSTGSSSST	VEQELPSSPKQPICF
GIPFRRPSTYGIPRL	SETVSEASPGSTASQ
SRIPEPESPAKPNVP	DEPPMEASQSHLRNS
YDGERKKTLCGTPNY	ISLDNPDYQQDFFPK
TSPSSTGSPMFKFSS	RHRLRWHSFQSSHRP
VTRTRSLSACNKRVG	AGYVPIRTPARKLTA
QFRRRAHTFSHPPSS	NIKRKVTSVSTLKSE
QTVRRSPSADQSLED	PKPPPAASPGVRAGH
RTPRRSKSDGEAKPE	EPPDHQYYNDFPGKE
PHMRRSNSSGNLHMA	PSSDPLGSPTLLAL_
RHRLRWHSFQSSHRP	LGDPAASSPPGERGR
AYTPRSLSAPIFTTS	__MSRVPSPPPPAEM
PVRLRLSSFSCGQAS	SDGEGTMSRPASVDG
LDIEQFSTVKGVELE	GPETPAISPSKRARP
NREKVAASPKSPTAA	FPLRKTVSEPNLKLR
YIGRKKISPPTPKPR	HSSRRAKSVEDDAEG
SNGHITTTPTPTQFL	AMRFARRSVSDNDIR
GLKVGVSSRINEWLT	SLVDKENTPPALSGT
GPKVNRPSLLEIHEQ	TVNQSLLSPLVLEVD
GPSSAPATPTKAPYS	RPLNRTQSAPLPQST
LPGSRPGSPEREVPA	KRKAQAVSEEEEEEE
PEASKASSRRSSFSM	EEQDRPRSPTGPSNS
RVDLEPVSPRSCLTK	HGMDRVGSEIERMGL
RKLRRRKTISGIPRR	KIKQEVESPTDKSGN
NRMGQAGSTISNSHA	FEKLDRASPDLWPEQ
TEDTAEYSPFKGGYT	KGLPRPKSAGTATQM
MARQRRASLSCGGPG	QARQSRRSTQGVTLT
GKANRQVSITGFFQR	KILIASPSPTHIHKE
RLSTRPRSLSLQPQL	TAAAIGATPRAKGKA
TRLRRTESVPSDINN	ANASRARSEQFINLR
EYRSNMTSPTLLDAN	EIEKLGRSIVSSPQG
DKRLSTHSPFRTLNI	_____MASGVQVADE
AELEKKLSSERPSSD	ELKATLPSPDKLPGF
GPRLVIGSLPAHLSP	PAMRRSLSVEHLETK
SVDARALTQTGGPHV	PAPDTGLSPSKRTHQ
KMEVEELSPLALGRF	RIPGGNIYISPLKSP
NNTSTDGSLPSTPPP	LDIEQFSTVKGVNLD
LLQFALESPAKSPAS	PQVLAQPSTSRKRPR
LTNPPSLSPIRRKGK	RPLARVTSLANLISP
PRMKRASSLNFLNKS	RRTSEEDTPKKKKHK
LIDRNQKSDKKPDRE	RDIHHIDYYKKTTNG
RTGPPPISPSKRKFS	ITLERGNSGLGFSIA
VRTDSVKTPESEGNP	GLRPRGYTISDSAPS
NILPDQTSQDLKSKE	VKVNGDASPAAAESG
TDDEMTGYVATRWYR	GPFRRSDSFPERRAP
_MKERRASQKLSSKS	PRQEMGRSPVDSLSS
LGDPAASSPPGERGR	NRRQLAFSTVGTPDY
AGRARSSTVTGGEEP	IVADQTPTPTRFLKN
PISQRRPSQNAISFF	SVVRESKSFTRSTVD
LGRERLGSFGSITRQ	RHRDNRRSPSLERSY
NSPLRENSFGSPLEF	YIGRKKISPPTPKPR
_MASRGATRPNGPNT	SGLQSSRSNPSIQAT
SEESRPYTNKVITLW	RGVSSRSTFHAGQLR
VDSEGHLYTVPIREQ	AKKAKADSPVNGLPK
_MSRRRHSDENDGGQ	TGSTPPVSPTPSERS
RASSRASSRPRPDDL	LSEKKNKSPPADPPR
PAMLHLPSEQGAPET	LSLAKSVSTTNIAGH
PRRSPRISFFLEKEN	EDGGWEWSDDEFDEE
PASSAKTSPAKQQAP	SSMSSCGSSGYFSSS
VITARRPSVSENLYP	YDTDYRHSYEYQREN
RQSPEDVYFSKSEQL	KQKSAEPSPTVMSTS
SLAFEEGSQSTTISS	KLRIRTPSGEFLERR
LQNRNYPSQEELIKV	QAPRAPQSPRRPPHP
GLKVGVSSRINEWLT	REHQRSGSYHVREES
RLDRTGSSPTQGIVN	GITPCTETFTGTLQY
LSKWRMMSLSQSRSS	LNSEDDVSDEEGQEL
TPLSQTRSRGSTNLF	RVKEEPPSPPQSPRV
EEEDGTGSPQLNNR_	LRKTRDQYLMWLTQK
PSKKRKRSRWNQDTM	KQKSAEPSPTVMSTS
RDRVRSMSGGHGLRV	RRDRQAFSMYEPGSA
SEIISFKSMEDLVNE	SRAAVVTSPPPTTAP
ISRTTSATPLKDNTQ	IPKRLRRSLPPGLLR
KDDSIISSLDVTDIA	EENVSDGSPNAGSVE
LGRPPTRSPLSVVKQ	PQWNESFTFKLKPSD
SSPTAPLSPMSPPGY	GGRSRSGSIVELIAG
AALSRAHSPALGVHS	RPLARVTSLANLISP
EKPSRSYSERDFEFH	MSSILPFTPPVVKRL
KKGSEQESVKEFLAK	KYESDEDSLGSSGRV
IFYYFSNSPSKRLRE	HHCKRYRSPEPDPYL
SYKIRFNSISCSDPL	QPIHDSKSPGASNLK
RLPSSPVYEDAASFK	GGFPRRHSVTLPSSK
APMAPGRSPLATTVM	ATIAKRKSFIGTPYW
YETADGGYMTLNPRA	RGSSRLLSFSPEEFP
KKGSEQESVKEFLAK	VADERVDYVVVDQQK
PDCRRTISAPVVRPK	DPKEDPIYDEPEGLA
KPDYRRWSAEVTSST	ETPPRPRTPGRPLSS
TRSVSSSSYRRMFGG	TAEETGLTPLETSRK
ETPRVHISSVRSGYS	KKYSSQTSQDSGNYS
GLRQPSPSHDGSLSP	KKKDEGSYSLEEPKQ
SRGGARASPATQPPP	GSRHSLASTDEKREL
QRVDPNGYMMMSPSG	PVFDLTTTPKGGTPA
TPAAIPATPVAVSQP	SFLYRSDSDYDMSPK
YLYEKANTPELKKSV	AVEEDAESEDEEEED
GELSRSPSPFTHTHL	LGDPAASSPPGERGR
ITDPVVLSPKDRVRD	ISLDNPDYQQDFFPK
RCRTLSGSPRPKNFK	NIHIKDASQTTLLDL
NYLRRRLSDSNFMAN	ARVLRSKSLCHDEIE
RPRSRSYSSTSIEEA	SSKIMSQSQVSKGVD
SRRLRRVSLSEIGFG	SSSNRPFTPPTSTGG
KTMKGSSTPVKN___	PKLARQASIELPSMA
KTPDGNKSPAPKPSD	IRPRRRSSCVSLGET
SPFKRQLSLRINELP	RVKEEPPSPPQSPRV
LRGAQAASPAKGEPS	SGKFRRGSGSACSLL
NIQENTQTPTVQEES	LRENSFGSPLEFRNS
KELQRQASPSIVIAL	YMEDSTYYKASKGKL
KRAGGANSNVFSMFE	ERYSSSGSPANSFHF
NSFNNPAYYVLEGVP	LSEKKNKSPPADPPR
SGVKRSRSGEGEVSG	SSNASTISGRLSPIM
GGASSDATEGHDEDD	GGTPRKASGPPVSEL
AGTAGALTPQHVRAH	YYRQRAHSNPMADHT
VRAIGRLSSMAMISG	EGASQGMTPFRSRGR
PGEAEPLTPTYNISA	RGVSSRSTFHAGQLR
ARLVPIDTPNHLQRQ	VEEEPLNSEDDVSDE
RSGPRAPSPTKPLRR	HKYQRSSSSGSDDYA
QVVGRAGTGVDNVDL	RNYGYNPSPVKPEGL
VIKPEACSPQFGKTS	LREKRRSTGVVNIPA
SGLHRTYSQDCSFKN	PRRSPRISFFLEKEN
EPICSVNTPREVTLH	NPLMRRNSVTPLASP
VKLSSKLSAVSLRGI	SVHERYSSPTAGSAK
EEMPQVHTPKTADSQ	KGDKQVEYLDLDLDS
QTGKDISTNYYASQK	GVRLLQDSVDFSLAD
ARRARSKSLVMGEQS	PPGEPGLSHSGSEQP
GSVQNPVYHNQPLNP	QRVPSFESFEDDCSQ
LNNSNLFSPVNRDSE	RNAARRDSVLAASRD
IVINPNAYDNLAIYK	PQTVVMTSPVTLTSQ
VNNQKYMSFTSGDKS	SYKVRFNSVSSYSDS
RSVQRVHSFQQDKSD	ASSVYTRSTGEQEIS
PFLLDEDYEKVLGYV	SPPSAGNSPSSLKFP
KLQLRVPSVESLFRS	GILYRTHSDQFLVAF
VIEPLPVTPTRDVAT	FKRRRRSSSVVSAEM
KTLYSFFSPSPARKR	MKAQAYQTGKDISTN
PPILAPLSPGAEISP	ARRARSKSLVMGEQS
YIGRKKISPPTPKPR	PRRRRTPTPPPRRRT
QGKRNPKSPLACTNK	QGMTAYGTRRHLYDP
RPLLRSMSAAFCSLL	AEGSHSNSPTNMAPS
QVFSRSESTQPLLDS	STGGTPLTPAARISA
LDGEVTPYANTNNNA	SCFPRPMTPRDRHEG
QPLESTQSQDF____	TPDKVQMTWTREKLI
FTATEGQYQPQP___	EAKSGTATPQRSGSV
PKIHRSASEPSLNRA	GNETGLITPNKHGLL
RSRTASGSSVTSLDG	GLAKSFGSPNRAYTH
HQQPQSSSPVYGSSA	QQATTGVSQETSENP
NKTENGLTPKKKIQV	KRGFGFVTFDDHDPV
GAPPRRSSIRNAHSI	LRGAQAASPAKGEPS
RYRRRTQSSGQDGRP	IVADQTPTPTRFLKN
APMAPGRSPLATTVM	GIPFRRPSTYGIPRL
GQKFARKSTRRSIRL	EPTAPALSPRSSFAS
SRGGARASPATQPPP	HMTNNKGSAAWMAPE
TALYKSLSVPAASTA	APRRRAASMDSSSKL
SRSHSPSSPDPDTPS	LRENSFGSPLEFRNS
RQSPEDVYFSKSEQL	NVRTATESFASDPIL
FTVNPALTPAKDKKK	PVPSRTNSFNSHQPR
KPIVRSVSVVTGSEQ	YDRLVDEYSLNAGKQ
SGLHRTYSQDCSFKN	KVSNLQVSPKSEDIS
VVQRSSLSRERGEKA	QAASNFKSPVKTIR_
EKKSLTIYAQVQKPG	TLSIKKLSPIIEDSR
EEDGGTVSQEEEDRK	PRRVNSASSSNPPAE
GPSQRLGTPKSVNKA	PAARPPASPSPQRQA
PRAFSSRSYTSGPGS	ASPGSLHSPQQLAEE
TTLPRMKSSSSVTTS	EDQPRCQSLDSALLE
KKDRFYRSILPGDKT	RAEERKASGPPKGPS
GGKRSRLTPVSPESS	KLSRKAISSANLLVR
RGTASRSTFHGQPRE	APRRRSPSPTPTPGP
PSEGRQPSPSPSPTE	KKRARRGSSSDEEGG
GGRSREGTMELRTTP	QAASNFKSPVKTIR_
NLDNGGFYISPRITF	RSLRKADTEEEFLAF
KSTFREESPLRIKMI	STSFMSVSPSKEIKI
VDSEGHLYTVPIREQ	VPPLPKVTPTKELQQ
DTRQIQPSPPWSYDQ	MKAQAYQTGKDISTN
ITETESPYQELQGQR	TPESWRLTPPAKVGG
NLEKQNHTPRKHHQH	SGLHRTYSQDCSFKN
TQQQTRISASSATRE	DDFADDISLLK____
PAPKLVESPKEGKGS	GLQPTRWSLRHSLFK
PYKRRRSTPAPKEEE	SPERRCRSVELDLNQ
NQVTQRASRRSDSAS	LEQLTGQTPVFSKAR
RLPSSPVYEDAASFK	SGIYPPGSPGK____
RSLEVWGSQEALEEA	PKRRRASSLSRDAER
CTMKKGPSGYGFNLH	PRQEMGRSPVDSLSS
YSYQMALTPVVVTLW	RRKLRPGSGGEKPPD
KRAGGANSNVFSMFE	VPEMPGETPPLSPID
NILPDQTSQDLKSKE	ECRRRAQSVSLEGSA
ANLNRSTSVPENPKS	TSGGVSESPSGFSKH
GLPERSVSLTGAPES	QTVPEARSRDATPPV
RGAPPRRSSIRNAHS	ARVLRSKSLCHDEIE
VGEDAMKTPSPAAED	FNGGFGSSMDSKSSG
MSPGVAGSPRIPPSQ	RRFRRSQSDCGELGD
TLTAQKASEASKVHN	RNVPQKLSPHSKRPD
RPRSRSYSSTSIEEA	ALPRRSTSPIIGSPP
LLPTPPLSPSRRSGL	RLPGHRHSAFVPTRS
SPPIKKYSPPSPGVQ	_____MASGVQVADE
NKPKKPLTSSSAAPQ	LVVSRNLSPPNCTEL
FGYGGRASDYKSAHK	TEVEDTLTPPPSDAG
FSFDTDRSPAPMSCD	AAEAAPPTQEAQGET
AFSRVQIYHNPTANS	PGIMRRNSLSGSSTG
SKHKEDVYENLHTKN	PSLEPQKSLGDEGLN
GLEQAILSPGQNSGN	TPLHRRASTPLPLSP
PKRERPTSPAPHRPP	LQAKPTSSPAKGPPQ
NIKRKVTSVSTLKSE	EELNSQDSPPKQDST
EQGGAHFSVSSLAEG	IPHDGNLYPRLYPEL
LNGEASKSQEMVHLV	EGPPKRVSLVGADDL
QYSQQQNSPQKHKNK	MRRRKADSLEVQQMK
TEDTAEYSPFKGGYT	VRREVGDYGQLHETE
NSLQRVPSYDSFDSE	TRLMRSRTASGSSVT
PVQPNPMSPQQHMLP	FPFRNLGSPTQVISK
FSQARSSSTGSSSST	TPEKTVDSQGPTPVC
KVLLRRKSELPQDVY	GMYDGPVYEVPATPK
GPRGQLASPDAPGPG	KGHTRNKSTSSAMSG
RNEEENIYSVPHDST	EETRTPESQPDTPPG
SKLPHSQSSPTVSST	DPYEFLQSPEPAASA
VAPERQPSWDPSPVS	ALDFQPSSPSPHRKP
DRISTRRSSYEDSSL	GGDSSASSPTEEEQE
ADEEMTGYVATRWYR	PGSPPVLTPGSLPPS
ILTTMLATRNFSGGK	KESESTNSVRLML__
CFSSRRSSEASQAEG	KLSRKAISSANLLVR
PVLRQSISFSGLPSG	TQSKPVSSPFPTKPL
TNKLCQFSPVQELSE	PRAFSSRSYTSGPGS
LSPFRRHSWGPGKNA	EGRQPSPSPSPTERA
AGTRRRESLGKKAKR	PPPRRRRTPTPPPRR
QANEQSVTPQRRSCF	DGGERRPSSTSVPLG
TRSVSSSSYRRMFGG	LFKEENPYARFENN_
RRDRQAFSMYEPGSA	NVRTATESFASDPIL
GPGDTTSTFCGTPNY	PVYEVPATPKYATPA
YIEDEDYYKASVTRL	GSPARSSTPLHSPSP
PKRSSVVSPSHPPPA	HGGVTGLSQY_____
AQNEATSTPHRIRRK	IYKSAVTTVVNPKYE
DVYVTTHTPRNARDE	GKGHDGLYQGLSTAT
VSSPVLFSPVGRRSS	NTFMRGGSSKDLLDN
RQPSPSPSPTERAPA	LSGSKTNSPKNSVHK
RSINKLDSPDPFKLN	DGGERRPSSTSVPLG
EAALPPVSPLKAALS	LKSTLAMSPRQRKKM
VSAGPRPSPLPSPQP	RHRLRWHSFQSSHRP
AQAQAASTPRKARAS	VIGLQMGSNRGASQA
YSHKGYLSEGLVTKW	QGLSTALSVEKTSKR
RSERGDGSDVKEKTP	DHYETDYTTGGESCD
RNRYRDVSPFDHSRI	SSAQQNGSVSDISPV
KTRKTTTTPGRKPRG	KDRRRKLSTVPKCFL
NILPDQTSQDLKSKE	TLLIRNGSEVRDPLV
ATRGRGSSVGGGSRR	HISAENMSLETLRNS
KTGRRKRSAKPETVI	_MERRRITSAARRSY
TSRSLYASSPGGVYA	TDAVRTLSNAEDYLD
RSRLTPVSPESSSTE	NVDRGAGSIREAGGA
IPTSAPVYQQPQQQP	TLYDRYSSPPASTTR
NNIRKALSFDNRGEE	RSPSYGRSRSRSRSR
PRPSPLPSPQPAPRR	QPRRRHASAPSHVQP
PGKRRTQSLSALPKE	SKSKAPGSPLSSEGA
ELFDDPSYVNVQNLD	DERVKEPSQDTVATE
LPGSRPGSPEREVPA	KQINKRASGQAFELI
GGRDGGSSLGFKRSY	TVGGPAPTPLLPPSA
SSASPALSRRGSLGE	VPPLPKVTPTKELQQ
IGIPQFHSPVGSPLK	RFARRSVSDNDIRKY
EGDDRPESPEYSGGN	ARRARSKSLVMGEQS
TPRSRERSPSPLRGN	HKLDVSRSPPLMVKK
LHMERVISYEEGKAL	QGCSREASRESSRDT
GFSKNCGSPGSSQLS	SHWQQQSYLDSGIHS
VVKQEQLSPKKKENN	NIHIKDASQTTLLDL
PPPPPPATPRKNKAA	GSRHSLASTDEKREL
LGDAKTNTFCGTPDY	RQRLTHLSPEEKALR
GETRFTDTRKDEQER	TGYEKNMTPGQNREQ
EQPPLQPSPVMTRRG	RRKLRPGSGGEKPPD
FVQLRRKSDLETSEP	TECKKFNSPSKRYCF
KKAAGGATPKKSAKK	ATPGRGDTPGHATPG
GGVKRSLSEQPVMDT	GVVDSGVYAVPPPAE
LEKLTLNSPIFDKPL	RGITRSISNEGLTLN
PSRRGSDSSEDIYLD	GGDSSASSPTEEEQE
ASITSMLSPSFTPTS	ARRARSKSLVMGEQS
LDPNYVLSSRVRTGR	VRLVRNLSEEGLLRL
KGGTPAGSARGSPTR	EDKYRRASEELDGLF
EKKSLTIYAQVQKPG	LALHIRSSMSGLHLV
QDEYSRRSYSRFEEE	DSYSAGQSVEILDGV
PELCGPGSPPVLTPG	QGLPVPGSPGGQKWV
KGLPRPKSAGTATQM	RCFTRKYTLPPGVDP
SQTSRSTTPANLDSE	EEWDPEYTPKSKKYF
QKQRSAGSFKRNSIK	PFLLDEDYEKVLGYV
EHIQRRLSLQLPILH	GGVKRSLSEQPVMDT
FGPARNDSVIVADQT	SRASSRASSRPRPDD
DDFADDISLLK____	SAMLVPVTPEVKPKR
TPPVRSLSTTNSSSS	TRLMRSRTASGSSVT
SQKGMSVYGLGRQVY	GGEEETKSPPAEEAA
LSGSKTNSPKNSVHK	KNPQEGLYNELQKDK
ATIPRRNTLPAMDNS	VEEEPLNSEDDVSDE
MFVETQASQGTLQTR	VITIDPASPQSPESV
NKTENGLTPKKKIQV	FEKEKLKSQWNNDNP
KVLLRRKSELPQDVY	YACASPKTPIQAGGY
VLDIEQFSTVKGVNL	LDVQRVPSFESFEDD
RSLEVWGSQEALEEA	EANSRCQTPIKMKPN
SSAVRLRSSVPGVRL	FTATEGQYQPQP___
DEITEAKSGTATPQR	VHAPRRCSDGGAHGY
FASDPILYRPVAVAL	ARFAVAYSPARDAGN
GFSKHIQSNLDFSPV	TELVEPLTPSGAMPN
RLHLPRASAVALEVQ	SVTPKTVTPASSAKT
QVPQRRGTPPLTPGR	EEQDRPRSPTGPSNS
HVQRVLRTPGRQSPG	GLINKKCYEMASHLR
VRAIGRLSSMAMISG	RRLRRSHSGPAGSFN
FPLRKTVSEPNLKLR	TDVPRRISDDDTATS
QECKRNLSDIDQSFN	GGTPRKASGPPVSEL
PGASKTSSRRSSMSM	NALIRHKSIAEVSQN
REDSARVYENVGLMQ	RLPGRSTSLVEGRSC
LNPQWNESFTFKLKP	TPRPRSRSPSSPELN
GRFCRSSSMADRSSR	GKGHDGLYQGLSTAT
GPKVNRPSLLEIHEQ	DGPPSPRSPVIGSEV
KTPDGNKSPAPKPSD	VTVSRASSSRSVRTT
SKALRISTPLTGVRY	LPGAGLSSQELSGGP
LSGSKTNSPKNSVHK	DSILRLQTWDEAVFR
LTKSVAETPVHKQIS	DTQIKRNTFVGTPFW
TDGILAGSQEHDPGQ	TDVPRRISDDDTATS
LDGEVTPYANTNNNA	RKLRRRKTISGIPRR
RSRSRSRSPGRPPKS	ECRRRAQSVSLEGSA
PPTKFFVSTPSQPSC	CLKLQPLSPVPSDIE
LQAKPTSSPAKGPPQ	KITSLSSSLDTSLDF
PAGSARGSPTRPNPP	KDLCRRASYISQDMI
TSDEKVDYVQVDKEK	AYMKRRHSSVSDSQP
GREKRSNSQSYIGRP	LRETNLDSLPLVDTH
KEEPKRRSARLSAKP	TRKSAPSSPTLDCEK
QTGKDISTNYYASQK	GVVDSGVYAVPPPAE
ISGQLVDSIAKTRDA	TRHEAGRSPVDSLSS
YPGGSDNYGSLSRVT	VSSPSSPSPPAQPGG
PGEAEPLTPTYNISA	PQKTRRTSSEQAVAL
SSGARRPSLDSMENQ	LQNRNYPSQEELIKV
DQRQRSLSTSGESLY	SLRLFSLSNPSLSTT
PAPDTGLSPSKRTHQ	DRKVKAKSIVFHRKK
SSYSVPRTPDDFLNS	EDEAKFPTMNRRGAI
ESAPAESSPSKIMSK	QQATTGVSQETSENP
PEGSPSKSPSKKKKK	PSPHRKPSTSSVTSD
SNGHITTTPTPTQFL	QPFQRSISADDDLQE
LSVSRPQTGLSFLGP	_MSTRSVSSSSYRRM
EETGDTLYAPYSTHF	HLGPHRSTPESRAAV
AIDAKVHSPSGALEE	IGNVSASSPVQQGLG
PSVNPSISPAHGVAR	SMMHRQETVDCLKKF
SHSRQASTDAGTAGA	SGSWDQSSQPVFENV
ILSNNNTSENTLKRV	ELKATLPSPDKLPGF
VAKLLEGTGSEASST	RSRERSPSPLRGNVV
PPILAPLSPGAEISP	NRMGQAGSTISNSHA
NPLMRRNSVTPLASP	IGEETDSSPGRKKFP
TFLPVPEYINQSVPK	__MSRVPSPPPPAEM
KNKEVYMTPLRGVKA	APRRRAVSMDNSNKY
LAEAALESPRPALVR	MGTNKFASQQGMTAY
QRVDPNGYMMMSPSG	TAAAIGATPRAKGKA
TRRSRTESITATSPA	DRRFRGRYRSPYSGP
ADAEKPFYVNVEFHH	TALYKSLSVPAASTA
SGVKRSRSGEGEVSG	HASSSAQSPCGSPGM
QDSPDGQYENSEGGW	QSSDSLNSPTLLAL_
RLQQRRGSQPETRTG	SSAQQNGSVSDISPV
MVGGKPGSFRVRASS	LDGTSGFSPAPKLVE
RLPSSPVYEDAASFK	SATSTSASPTLRVGE
DTQIKRNTFVGTPFW	NIPVRSNSFNNPLGN
KPAPRQVSLPVTKST	GTARRTGTPSDPRRR
RLSTRPRSLSLQPQL	DPLLSPASPKRRRCA
ISRTTSATPLKDNTQ	PPRKRLKSKGSDKDF
GRDSRSGSPMARR__	KDEKKEESEESDDDM
IGIPQFHSPVGSPLK	LLSARNTSLNPQELQ
TVFQRSYSVVASEYD	DRAAKRLSLESEGAG
KSSERPLSPKAVKGF	LPGAGLSSQELSGGP
LQNRNYPSQEELIKV	RSGQRRHTLSEVTNQ
GATTTAPSLSGKGNP	AAEAAPPTQEAQGET
HSQPAPGSVKAPAKT	SVHERYSSPTAGSAK
EPMRRSVSEAALAQP	HMTNNKGSAAWMAPE
YPGGSDNYGSLSRVT	ASRPAGLSPTLTPGE
LTEERDGSLNQSSGY	APPPKPASPGPPQVE
EKEEEDIYEVLPDEE	RSLSRSMSQEAQRG_
TTTGQVTSPVKGASF	TLDNGGFYISPRSTF
DETERAYSFCGTIEY	SPLVGDISPKSSPHE
TSRSLYASSPGGVYA	GKLGGQDSFESIESY
RLQERRGSNVALMLD	PSSDSLSSPTLLAL_
SRRPRRRTFPGVASR	LQTSKYFSPPPPARS
RNAARRDSVLAASRD	PRLSRLATNTSAPDL
LQAKPTSSPAKGPPQ	NRPLLRNSLDDLVGP
SPTEDPRSPPACSSS	DTGENPIYKSAVTTV
LAEGTPRSNHSAQDS	ISQEEGSSQGEDSVS
EPEGPPPSPGKGGGG	PKLGRRHSMENMELM
DLVSFPSSPIMVDND	RGLPSTASGRLRGTQ
REGFGRQSMSEKRTK	KSKATQLSPEDRVED
RPLLRSMSAAFCSLL	MLREMRGSITFKIVP
EKLFQGYSFVAPSIL	KQKSAEPSPTVMSTS
TGGGGQESQPSPLAL	AHSLIGASPKQTNLT
PFLLDEDYEKVLGYV	TSEPVQLTPDDEDAI
LDVQRVPSFESFEDD	KKFELLPTPPLSPSR
PRTSPIMSPRTSLAE	SSMSSCGSSGYFSSS
VHPATPISPGRASGM	EYMHRRQTFIDNTDS
VPYVVPLSPKLPKTK	SRRPRRRTFPGVASR
ELQFRRLSQEQVDNF	NSSDTVTSPQRAGPL
KTMIRKRSFGNPFEG	RSSTPLHSPSPIRVH
TRLDRTGSSPTQGIV	YLRPRIPSPIGFTPG
AGQKTPDSGHVSQEP	RLLRRSRSGDVLAKN
PVLYMQPSPL_____	PVDPRRRSLPAGDAL
LRETNLDSLPLVDTH	SVIVADQTPTPTRFL
KSYSGLRSPTRCVSE	QGMTAYGTRRHLYDP
VCPDVPRTPVGKFLG	TYHSRDESTDSGLSM
KRAGGANSNVFSMFE	PSADRDSSPTTNSKL
ARSSRPASPCNKRKY	PSWLRRASAPLPGLS
YVPMNPNSPPRQHSS	NHPPRKISTEDINKR
SLLTRSPTPAPFSPF	QTGKDISTNYYASQK
GPGDTTSTFCGTPNY	EDKYRRASEELDGLF
GIPIRVYTHEVVTLW	GVVDSGVYAVPPPAE
HISAENMSLETLRNS	AQGPLLPSPARGLKF
RNAARRDSVLAASRD	QKGQESEYGNITYPP
EGEESRISLPLPNFS	PPSYSSRTPGTPGTP
GIHSGATTTAPSLSG	ELDELMASLSDFKIQ
PHMRRSNSSGNLHMA	PPLMNSVSPPQALLQ
AQHLRQSSFEIPDDV	RRPRRQRSDQDSDSD
RGLKRSLSEMEIGMV	ENSRPDSSLPETSKK
SPERRCRSVELDLNQ	PRGMGPGTPAGYGRG
AGPTRQASQAGPVPR	LDIPTGTTPQRKSYL
EEEGGASSDATEGHD	GKANRQVSITGFFQR
RNEEENIYSVPHDST	DETERAYSFCGTIEY
PALSRRGSLGEEGSE	KTLPRSSSMAAGLER
RNVLTEESVVRESKS	NACTLTTSPRLPVF_
TRWSLRHSLFKKGHQ	DTLPRTPSYSISSTL
PEKELPVSPGHRKTP	RREERSLSAPGNLLT
VESQKRDSFHRSSFR	PQSSSPVYGSSAKTS
PQATRQTSVSGPAPP	TTSHGQSSQGIVEET
RLQNLRASCEALYSE	SGTPSSASPALSRRG
EQKFRMLSQDAPTVK	SSLSVRRSYSSSSGS
KTSQLGDSPFYPGKT	AHAWPSPYKDYEVKK
RSGPRAPSPTKPLRR	QALQYSPYGSTLPAS
IRPRRRSSCVSLGET	QMKAKQLSAQSYGVT
TPPVRSLSTTNSSSS	VEFQRAQSLLSTDRE
LNSEDDVSDEEGQEL	PGIMRRNSLSGSSTG
RREERSLSAPGNLLT	HTDSRKDSPPAGSPA
PGTALVGSQKEPSEV	PNKELPPSPEKKTKP
SEGTRSRSHTSEGAH	SFGLSAMSPTKAAVD
QPLESTQSQDF____	ISQTSQVSVDAAHGY
TRLSRSRTASLTSAA	IDQGDLMTPQFTPYY
VHPATPISPGRASGM	SQLSFRRSPTKSSLD
TQSKPVSSPFPTKPL	TLSEEASSQATLPNQ
QGCSREASRESSRDT	LSLAKSVSTTNIAGH
RLFVENDSPSDGGTP	KSSERPLSPKAVKGF
LEGQEDHYNNLSASK	ADREAASSPAGEPLR
MFVETQASQGTLQTR	RRQAERMSQIKRLLS
QMAGTPITPLKDGFT	NIPVRSNSFNNPLGN
TDGILAGSQEHDPGQ	GFGTSPLTPSARISA
ATPSRKRSVAVSDEE	VSTLTPSSPGKLLTR
GAIASRMSFSSLKRK	YVPVAPPTPAWQPEI
EKLFQGYSFVAPSIL	TTEGGSLTPVRDSPC
SMRPDVSSPPSSSST	VTSVNQASTSRLEGL
HGSGWAETPRTDRGG	QPLESTQSQDF____
KDEKKEESEESDDDM	ETPRARHTLDELNPQ
RLHLPRASAVALEVQ	SPFSTSASPLLSGSQ
TNTYYLRTFGHNTMD	SLVIRSPSLLQSGAK
ILDLISESPIKGRAQ	RLFDQQLSPGLRPRP
NKTLKRISMLYMAKL	TSWRRTNSDSALHQS
SFKLSGFSFKKNKKE	ARFAVAYSPARDAGN
SPGYEPRSPGYESES	QDYKKRLSVELTSSL
VSSPVLFSPVGRRSS	EETRTPESQPDTPPG
AGPTRQASQAGPVPR	EPPDHQYYNDFPGKE
YDRLVDEYSLNAGKQ	HAGRAVQSPPDTGRR
VSLERRSSSSSSISS	PMKPVPGTPPSSKAK
APAPAEKTPVKKKAR	TPPRKSASLSNLHSL
KPGLGEGTP______	GFSKHIQSNLDFSPV
PHGPRSASVSSISLT	LEIVNHRSPSREKKR
FSDSTSKTPPQEELP	PPRKRLKSKGSDKDF
SPYKFPSSPLRIPGG	FKKSFKLSGFSFKKN
EEVDLACTPTDVRDV	PKRQKSGSQEDLGWC
RLSTRPRSLSLQPQL	LLRNLMPSFIRHGPT
GLRPRGYTISDSAPS	SLLGRSGSYSYLEER
ARSPARISPHIKDGE	GQQPRVQSWSPPVRG
EETGDTLYAPYSTHF	SVTPKTVTPASSAKT
RQMSSQNSPSRLNIQ	GENPIYKSAVTTVVN
PRHSPSTSPRASVTE	LPGASPKSPGLKAMV
QRVQAMKSPDHNGED	KRPLRAPSPEPAAPR
TYQVTPMTPRSANAF	TLSEEASSQATLPNQ
ENSRPDSSLPETSKK	IVLQKYHTINGHNAE
EKKSLTIYAQVQKPG	SVTPKTVTPASSAKT
KGGTPAGSARGSPTR	RALTEDSTQTSDTAT
SRVPEIISPTYRPIG	VTRTRSLSACNKRVG
GGSDKLASPMKPVPG	AGERRKGTDVNVFNT
RLSTRPRSLSLQPQL	ISQEEGSSQGEDSVS
MILIQDGSQNTNVDK	YIGRKKISPPTPKPR
VADERVDYVVVDQQK	RFRKRTHSAGTSPTI
NSLQRVPSYDSFDSE	DEGHSNSSPRHSEAA
REHQRSGSYHVREES	EKLATKSSPVKVGEK
ELFDDPSYVNVQNLD	STISGRLSPIMTEQD
GSLRRSGSFGKLRDA	DPRGDFHSPIVLGRP
SQTSRSTTPANLDSE	VTVSRASSSRSVRTT
HGHVRSLSERLLQLS	GLINKKCYEMASHLR
LMRTLCGTPTYLAPE	ANRTPPKSPGDPSKD
AIESTQSTPQKGRGR	TSSSKIMSQSQVSKG
SEEDRSKSAPTSPCD	SSRRSSFSMEEGDVL
REDSARVYENVGLMQ	KYRDRYDSDRYRDGY
KTPDGNKSPAPKPSD	GYGNPRNSPGLLVSP
AVVKRMQSLQLDCVA	EPTAPALSPRSSFAS
VFIDQNLSPGKGVVS	FAQSAPGSPLSSQPV
VNNQKYMSFTSGDKS	CNIKLLDSQSDQTSK
EYRRRRHTMDKDSRG	YLEMDLSSPQTRYIP
MQCTLRNSQVLDEDN	KTVNESASLRERIEF
SLETLRNSSPEDLFD	VAPERQPSWDPSPVS
KITLDNAYMEKCDEN	ATPGRGDTPGHATPG
HSTPPSAYGSVKAYT	AGERRKGTDVNVFNT
KYKAKSRSPGSPVGE	GGHGSRHSLASTDEK
RPLGRTQSAPLPQNA	ITSTLASSFKRRRSS
SPSRLSKSQGGEEEG	SSRSAPASPNHAGVL
AEALNQVTQRASRRS	MKSRRPKSSLPPVLG
TKLTRIPSAKKYKDI	NNLSRSNSDESNFSE
APSVSHVSPRKNPSV	PRAFSSRSYTSGPGS
PVRMRRNSFTPLSSS	PASSAKTSPAKQQAP
SEGTRSRSHTSEGAH	RHTDDEMTGYVATRW
_____MASGVQVADE	SFEVILKSPSDLSPE
APPRRKGSQITQQST	LVDSVAKTMDAGCKP
LPTPTKMTPRSRILV	RIDHYRHTAAQLGEK
GLMQRSSSFPYTTKG	APRPVPGSPARDAPA
SSQNPPPSPMPGRIA	LYMGGHGSRHSLAST
RMMSLSQSRSSKSAP	TPGQLLKTWCGSPPY
APQTQHVSPMRQVEP	GEDSVSGSQRISSIY
RRGLLYDSDEEDEER	TAQMITITPPDQDDS
SSRLRSCSVTDAVAE	PRQEMGRSPVDSLSS
MAFSILNTPKKLGNS	DWALPRLSSAWPGTL
QDYKKRLSVELTSSL	HGGVTGLSQY_____
TTAVEIDYDSLKLKK	FVSHSHISPIKPTEA
TQQQTRISASSATRE	SVHERYSSPTAGSAK
DGVYTGLSTRNQETY	GDHPRQDSMDFSNEW
LSKWRMMSLSQSRSS	QMKAKQLSAQSYGVT
YSSRTPGTPGTPSYP	SVDDLANSGQVGTAR
SRCTSVSSLDSFESR	SKMQQNGYENPTYKF
APAPAEKTPVKKKAR	NVDRGAGSIREAGGA
PPVQRLMTPKPVSIA	PSGSQRPSVSDDTGC
PPGEPGLSHSGSEQP	EFRPRSKSQSSGSSA
MRLCLAHSPPVKSFL	GIAEMFKTPVKEQPQ
EITKLDSSIISEGKI	PVLYMQPSPL_____
SPERRCRSVELDLNQ	RLRRRKDSAQDDQAK
DQEWESPSPPKPTVF	GILYRTHSDQFLVAF
SDGEGTMSRPASVDG	IVNYSRASINSLLSD
GAPPRRSSIRNAHSI	DRKVKAKSIVFHRKK
EKIGEGTYGTVFKAK	TKRKRENSLQEDRGS
LQAKPTSSPAKGPPQ	VGVLCTDSQGLNLGC
ENPPNKMTQEKLEES	KPAPRQVSLPVTKST
RVSIRLPSTSGSEGV	EDGGWEWSDDEFDEE
QDEFEELTMSQKNGG	EGRKRTSSTCSNESL
SVIYHALSQKEANDS	SQRGRADTGLETSTR
AELEKKLSSERPSSD	YQEKVHMTWTKDKYM
EEEGGASSDATEGHD	STIIRSKTFSPGPQS
GGPATPLSPTRLSRL	SKSHRRTSLPCIPRE
PGKALVATPGKKGAA	GKIHRSATDADVVNS
RSRGRASSHSSQTQG	GKLGGQDSFESIESY
TNDSLTLSQSKSNED	ELPRRVNSASSSNPP
EEPPDHQYYNDFPGK	QLSKIKYSGGPQIVK
ASRFGLGSPLPSPRA	GGFIRRVTNDARENE
VSSPVLFSPVGRRSS	ERAELNQSEEPEAGE
HKYQRSSSSGSDDYA	TLFQRLQSMDTSGLP
KESESTNSVRLML__	EITKLDSSIISEGKI
QIRRRRPTPATLVLT	MEPAPARSPRPQQDP
DDTESLHSQGEEEFD	AFAIVPVSPAEVRDL
TPRVHISSVRSGYST	SVTPKTVTPASSAKT
GTRSRSHTSEGTRSR	KITSLSSSLDTSLDF
MRLCLAHSPPVKSFL	LLSARNTSLNPQELQ
VESQKRDSFHRSSFR	SAASNTGTPDGPEAP
DDQEKHLSQEDNDLN	GQQPRVQSWSPPVRG
QEENLEASGDYKYSG	HHCKRYRSPEPDPYL
LPPVFSGTPKGSGAG	EFRSRCSSVTGVQRR
KLLQSAKTILRGTEE	PSRPGYPSPRSSEGF
RTPRRSKSDGEAKPE	HVQRVLRTPGRQSPG
KGGSTSSSPSRRRGS	SSLSVRRSYSSSSGS
SHSRQASTDAGTAGA	DTGENPIYKSAVTTV
KALGERVSIL_____	PEKELPVSPGHRKTP
PITPPRNSAKAKK__	KRAGGEESQFEMDI_
EFRPRSKSQSSSNCS	LLYKFNGSPSKSLKD
PHGPRSASVSSISLT	YPGSYSRSPAGSQQQ
SGRARTSSFAEPGGG	VIEPLPVTPTRDVAT
NVKSKIGSTDNIKYQ	DRRERGRSPDRRRQD
DDQEKHLSQEDNDLN	LPEIWPKTPSAAAVR
GPRLVIGSLPAHLSP	VRSAFTTSTVVRMHV
VADERVDYVVVDQQK	VSMLSLNTPNSNRKR
MNILGSQSPLHPSTL	KENPRNFSDNQLQEG
PAMLHLPSEQGAPET	RRKLRPGSGGEKPPD
SERKDELSDWSLAGE	TPKRRRASSLSRDAE
ILSNNNTSENTLKRV	PGPQPPKSPGPHSEE
MVLTDPHTPYEEEQR	DTLPRTPSYSISSTL
DAEEEIGTPRKFTRD	RPLSRAQSSPASATF
ILDLISESPIKGRAQ	VITARRPSVSENLYP
TSVSRGSSLKILSKG	GPSSAPATPTKAPYS
ANLNRSTSVPENPKS	MFVETQASQGTLQTR
SPFKRQLSLRINELP	PGVELLLTPREPALP
ANPSPPPSPSQQINL	EIEKLGRSIVSSPQG
SLRLFSLSNPSLSTT	GRRSRGASGSEPQQM
ILSLRSCSLGSLGAL	EEQQLEESGPHDLTE
IRSKPPYTDYVSTRW	SGSALLQSQSSTEDP
EPMRRSVSEAALAQP	KRSKAIHSSDEDEDE
DPYEFLQSPEPAASA	_____MSSPASTPSR
GVESKSLTPALCRTP	SGIVTNGSFSSSNAE
FKKSFKLSGFSFKKN	DLVSFPSSPIMVDND
IEDLSQNSITGEHSQ	EDRPEPLSPKESKKR
ILSNNNTSENTLKRV	RHLRSAGSRLTLSGR
RGLKRSLSEMEIGMV	IYISPLKSPYKISEG
LDIEQFSTVKGVELE	TKNGLPGSRPGSPER
SAPEDPTSPKRKMRR	ANASRARSEQFINLR
FASDPILYRPVAVAL	LSLAKSVSTTNIAGH
DSREDEISPPPPNPV	KFRTKSRTWAGEKSK
GRFCRSSSMADRSSR	KSDCQPNSPTESCSS
MFVETQASQGTLQTR	QALQYSPYGSTLPAS
PGIHLERSQASTTVD	DGPQLPTSPRLTAAA
QKQEKPRTPMPSSVE	APLSRSISTVSSGSR
QGCSREASPSRLSVA	SGSWDQSSQPVFENV
DPKEDPIYDEPEGLA	AAEAAPPTQEAQGET
___MKALSPVRGCYE	CRLNRSDSDSSTLSK
GSPARSSTPLHSPSP	NVRTATESFASDPIL
VEDNDENYIHPTESS	VSRVPYPSPTCVKSE
QERVRKTSLDLRREI	GSQITQQSTNQSRNP
TAPAETATPAPVEKS	TESELRASQEKISKM
VFKRRRRSSSVVSAE	GVSDVPTSPTLQRPT
KSTFREESPLRIKMI	GKANRQVSITGFFQR
GPGAPPGSQPDYSAA	PHMRRSNSSGNLHMA
GAHFSVSSLAEGSVT	RDSGRGDSVSDSGSD
NMGLNPSSPNDPVTN	MARQRRASLSCGGPG
RISTRRSSYEDSSLP	LQGGSAGSPARFTID
PMYQRQMSEPNIPFP	QKGQESEYGNITYPP
EKEEEDIYEVLPDEE	LREKRRSTGVVNIPA
KGHTRNKSTSSAMSG	GSPLKAYTPVVVTLW
TPPRKSASLSNLHSL	LDLSPLATPIIRSKI
KGHTRNKSTSSAMSG	GGTPRKASGPPVSEL
GNRSRSRTLSQSSES	RTDALTSSPGRDLPP
LTQSAPASPTNKGVH	KENPRNFSDNQLQEG
LSDSRTLSSSSMDLS	NLWKRRGSSGETLRY
VRTDSVKTPESEGNP	VAPERQPSWDPSPVS
___MRKETPPPLVPP	VSSPSSPSPPAQPGG
KVEEPSIYESVRVHT	GLEKTQTTPNGSLQA
IPKRLRRSLPPGLLR	VEGDAAETPPRPRTP
RNYGYNPSPVKPEGL	LSLDRSGSPMVPSYE
SYGTPPDSPGNLLSF	CEGLIVRSATKVTAD
SKVPKSWSFGDRSRA	NQGGFGNSRGGGAGL
GPRGQLASPDAPGPG	IERLRTHSIESSGKL
SLETLRNSSPEDLFD	KVAAETQSPSLFGST
AAAHRKGSSSNEPSS	KGEDLVGSLNGGHAN
QAPRAPQSPRRPPHP	PTAENPEYLGLDVPV
PPQTSGLSPSRLSKS	PPINGSSTPNPKIAS
QAFELILSPRSKESV	RPLIKAPSQLPLSGS
VSSPVLFSPVGRRSS	ILSNNNTSENTLKRV
AKFQSERSRARYEMA	LAHDRAPSRKDSLES
QLHRRSNSCSSISVA	SPTEDPRSPPACSSS
ETKSPLVSPSKSLEE	PIVSRTRSWDSSSPV
RNSPVTKTPPRDLPT	TRWSLRHSLFKKGHQ
TRHEAGRSPVDSLSS	IRRPRNYSVGSRPLK
PISQRRPSQNAISFF	RRDYDDMSPRRGPPP
TVGGPAPTPLLPPSA	SGVTKAISSPTVSRL
GSVQNPVYHNQPLNP	QPVSAPPSPRDISME
GNFNPFASPQKNRQS	GTGEEPGSQGLNGEA
LFITEEDYQALRTSI	DFNRRADSLQKNQDL
AFGGGLLSPGPEAT_	NTFMRGGSSKDLLDN
RDCSRRSSPVYVGRV	LTPMFVETQASQGTL
PVVFTVGSPPSGSTP	KQINKRASGQAFELI
HSTPPSAYGSVKAYT	IRRPRSLSSPTVTLS
LRTFRSLSTTNVFAC	NAPTSHVTPSVKKRS
AIEPAPPSQGAEAKG	LREKRRSTGVVNIPA
VSGSHQGSIQELSTI	SPLVGDISPKSSPHE
ATRKRRWSAPESRKL	LLYKFNGSPSKSLKD
TAPAETATPAPVEKS	GEDSVSGSQRISSIY
SEEDRSKSAPTSPCD	SGLARAASKDTISNN
ARQTRRSTQGVTLTD	ENVKYSSSQPEPRTG
QRPSSRASSRASSRP	SKGKEKDSPFKPKLY
TVDSQGPTPVCTPTF	PKPPPAASPGVRAGH
PGIHLERSQASTTVD	IPHDGNLYPRLYPEL
LDESRHMTQEVVTQY	GYGNPRNSPGLLVSP
EEMPQVHTPKTADSQ	DPGSAAPYLKTKFIC
VGGLSPDTPEEKIRE	VDPGERLYDLNMPAY
EKKSLTIYAQVQKPG	QSDFEGFSYVNPQFV
KGLVSPQSPQKSDCQ	LKSTLAMSPRQRKKM
PGPQPPKSPGPHSEE	ERAELNQSEEPEAGE
TYVDPHTYEDPNQAV	LVEKLPDSPALAKKA
IGTAEPDYGALYEGR	RPLSRAQSSPASATF
ITDPVVLSPKDRVRD	VHAPRRCSDGGAHGY
EGRKRTSSTCSNESL	DPQQLQLSPLKGLSL
PPTQKPPSPPMSGRG	TPGQLLKTWCGSPPY
EKLDQPVSAPPSPRD	DFNRRADSLQKNQDL
LPGSRPGSPEREVPA	LGDPAASSPPGERGR
PVYEVPATPKYATPA	LSLDRSGSPMVPSYE
GNETGLITPNKHGLL	VIGLQMGSNRGASQA
GTEPEPVYSMEAADY	HGMDRVGSEIERMGL
REDSARVYENVGLMQ	KFRTKSRTWAGEKSK
RSSGSTRSDGGAGRT	DEGHSNSSPRHSEAA
RKLQGRPSPGPPAPE	FTATEGQYQPQP___
EFEELTMSQKNGGNV	ITSTLASSFKRRRSS
RSVQRVHSFQQDKSD	QSDFEGFSYVNPQFV
LNNSNLFSPVNRDSE	NALIRHKSIAEVSQN
REHQRSGSYHVREES	NIPVRSNSFNNPLGN
SRGSPRYSPRHSRSR	FNGGFGSSMDSKSSG
SNSLKKSSAELKKIL	RLSSLRASTSKSESS
NSLISSDYELLSDPT	LYMGGHGSRHSLAST
VLPSISLSPGPQPPK	RPSSRASSRASSRPR
PSTSRRFSPPSSSLQ	FNGGFGSSMDSKSSG
SAIRRASTIEMPQQA	RRQAERMSQIKRLLS
KGFNGCDSPEPDGED	KEVPRRKSLVGTPYW
FGPARNDSVIVADQT	TDGSLPSTPPPAEEE
TKKVAVATPAKKAAV	NLDNGGFYISPRITF
IAKPIPQTPESAGNK	HKTPRRDSSGGTKDG
VSLERRSSSSSSISS	FSLKTPDSPPTPAPL
WLDDLLASPPPSGGG	EPLERRLSLVPDSEQ
NFANFSAYPSEEDMI	IQSNLDFSPVNSASS
QKQEKPRTPMPSSVE	GTRSRSHTSEGAHLD
PRLSRLATNTSAPDL	YDTDYRHSYEYQREN
PLHVRRSSDPALIGL	ERLRLSPSPTSQRSR
SGSWDQSSQPVFENV	NRPLLRNSLDDLVGP
YQRQRRGSLFCPMPV	PVDPRRRSLPAGDAL
GQRSRLASMLDSDTE	LTLWTSDSAGEECDA
QEENRRDSWSYINSK	RGSSRLLSFSPEEFP
NENQLLNSQDC____	EDRPEPLSPKESKKR
QGLSTALSVEKTSKR	GFQHQRMTNGAMNVE
QARPGPQSPGSPLEE	WKHERKLSSESQV__
IKLQTPNTFPKRKKG	KELEKRASGQAFELI
TRLRRTESVPSDINN	LVKKKSNSISVGEFY
SPMFKFSSPIVKSTE	GDYEFLKSWTVEDLQ
PSEGRQPSPSPSPTE	GPFRRSDSFPERRAP
FIFMRRSSLLSRSSS	ENVKYSSSQPEPRTG
RNEEENIYSVPHDST	SVIYHALSQKEANDS
DDQEKHLSQEDNDLN	SIKSEPISPPRDRMT
FGPARNDSVIVADQT	KDLCRRASYISQDMI
DPRGRLRSADSENAL	LSFISPPTPQPKTPS
KPIVRSVSVVTGSEQ	YSRASINSLLSDKRS
QRLFRSPSMPCSVIR	GAEIITQSPGRSSVA
DRISTRRSSYEDSSL	IDQGDLMTPQFTPYY
AGPTRQASQAGPVPR	VASPRRLSNVSSSGS
STPSEPLSPTSSLGE	RNEEENIYSVPHDST
EPSTVPGTPPPKKFR	KFRTKSRTWAGEKSK
AGGGSSCSPVLSRKQ	LPGARRGSAGLAKKC
ARIEEFVYEKLDRKA	NACTLTTSPRLPVF_
KQSVRLISLCQRLSR	GGRERLASTNDKGSM
RPLIKAPSQLPLSGS	QAQTVRRSPSADQSL
PPPRRRRTPTPPPRR	SPRRRAASMDNNSKF
IEDLSQNSITGEHSQ	CRLNRSDSDSSTLSK
RRGLLYDSDEEDEER	SSSSDEEYIYMNKVT
GRKSSTGSPTSPLNA	GPPSRKGSLSIEDTF
PQATRQTSVSGPAPP	PLLREETYDVPPAFA
SMMHRQETVECLRKF	GVEKCSDSQSWEDIA
RKILGQSSPEKKIRI	PGLGRKLSDFGQETS
ARQTRRSTQGVTLTD	SSAQQNGSVSDISPV
PFLLDEDYEKVLGYV	SVVRESKSFTRSTVD
KDLGRSESLRVVCRP	QEQECPPSPEPTRKE
TVFKSPRTPPQRFYS	MRHVSISYDIPPTPG
GDYEFLKSWTVEDLQ	QAPRAPQSPRRPPHP
DNIPEMPSPKKMHQG	ANASRARSEQFINLR
EGPTRRLSLPGQLGA	AETSKLIYDFIEDQG
DCKLKRTSPTAYCDC	TPSPSNETPKKKKKR
ATIPRRNTLPAMDNS	PKTDPSDSQTGLAEQ
VKKSIRDTPAKNAQK	ARIIGEKSFRRSVVG
TPLSQTRSRGSTNLF	SGTPSSASPALSRRG
SRSKSLPSPHPVRYF	KIEYYRNTGSISGPK
DTSYVIESDEDLEME	DSVYRTRSLGVAAEG
KEEVLSESEAENQQA	GIPFRRPSTYGIPRL
GQRSRLASMLDSDTE	LQSASSHSPTPQRRP
TSRTPKDSPGIPPSA	SSPTLSSSPPVLCNP
DVYVTTHTPRNARDE	PGKRRTQSLSALPKE
NVKSKIGSTDNIKYQ	DTSSLTQSAPASPTN
LVEKLPDSPALAKKA	MRRRKADSLEVQQMK
VAKLLEGTGSEASST	SLETLRNSSPEDLFD
MYGSGSRTPMYGSQT	QDTQRRTSMGGTQQQ
TPLHRDKTPLHQKHA	TTSHGQSSQGIVEET
FSLLRGPSWDPFRDW	TPHYGSQTPLHDGSR
QVPQRRGTPPLTPGR	AKRPRVGTPLATEDS
TDVPRRISDDDTATS	YYRQRAHSNPMADHT
DFNRRADSLQKNQDL	QGIGEPQSPSRRVFN
GRRGRSTSLKERQAA	RAGETRFTDTRKDEQ
LDEVVLLSPVPELRD	EESVVRESKSFTRST
IFYYFSNSPSKRLRE	LPPGDYSTTPGGTLF
LFMDDDSYSHHSGLE	LSTSSSSSPPGTPSP
ESERGSGSQSSVPSV	NNLSRSNSDESNFSE
TSVSRGSSLKILSKG	KTHSVPATPTSTPVP
EKIKRPRSSNAETLY	EAPERASSVYTRSTG
SPVSRTPSLPAVDTS	SETVSEASPGSTASQ
YMPPDSSSPENKSLE	AGYVPIRTPARKLTA
AGLQRSASSSWLEGT	SPQVRTLSGSRPPLL
ESENSGDSGYPSEKR	PGGNIYISPLKSPYK
AAAFPTASPANKDVS	LQARRRQSVLNLMTH
RRGLLYDSDEEDEER	MRLCLAHSPPVKSFL
ISYTPPESPVPSYAS	RGDGSGFSL______
KIGPLGLSPKKVGDD	RYMEDSTYYKASKGK
FGPARNDSVIVADQT	KQSVRLISLCQRLSR
RPLNRTQSAPLPQST	KELQRQASPNIVIAL
KNSDLLTSPDVGLLK	PPRRRPESAPAESSP
DEICIAGSPLTPRRV	QLKPLKTYVDPHTYE
KTLGRRDSSDDWEIP	TTTGQVTSPVKGASF
QHVRSHSSPASLQLG	PSSDPLGSPTLLAL_
QALSRKASAVNMEKF	MRLCLAHSPPVKSFL
RLSSFTSYENPT___	AKPKFSISPDSLS__
FPFRNLGSPTQVISK	LSEKKNKSPPADPPR
LPNNTSSSPQPKKKP	GTMKRNATSPQVQRP
KGGKMVGSPDTVGMN	APFARRPSVHSDLMY
AAASQQGSAKNGENT	VSSPVLFSPVGRRSS
GRRSRGASGSEPQQM	KDDSIISSLDVTDIA
LGYRDSGYYWEVPPS	SRSHSPSSPDPDTPS
VKSKYKASITALEAK	NSEASNASETESDHR
IVHVRGDSETDLEAL	GQPTSMLSPRHRMSP
KPDYRRWSAEVTSST	TRGQPVLTPPDQLVI
NTMPRPSTPLDGVST	RAGETRFTDTRKDEQ
KMEVEELSPLALGRF	QMKAKQLSAQSYGVT
TIPSPVTSPVLSRRH	STAENAEYLRVAPQS
LSTSSSSSPPGTPSP	KRKFAIGSAREADPA
RGVSSRSTFHAGQLR	APGVVMASSPALPTQ
LNGEASKSQEMVHLV	RSRTRTDSYSAGQSV
FGESRASTFCGTPDY	ALDCSQVSPPRPATS
PRRVNSASSSNPPAE	ASPSRPESPRPPFDL
LLPTPPLSPSRRSGL	STRPRSLSLQPQLTQ
TYVDPHTYEDPNQAV	KSHSRQASTDAGTAG
RALSNSVSNMGLSES	DTGENPIYKSAVTTV
LFMDDDSYSHHSGLE	PRKQPPVSPGTALVG
TQQQTRISASSATRE	KNENTEGSPQEDGVE
QGQRSDVYSDLNTQR	EDRPEPLSPKESKKR
ALDFQPSSPSPHRKP	GLRPRGYTISDSAPS
TFPAQSLSPEPLPQE	VFKRRRRSSSVVSAE
QSPKRPRSPGSNSKV	STLYRTQSSSNLAEL
ERLRLSPSPTSQRSR	PEFDDSDYDEVPEEG
HISAENMSLETLRNS	SIKSEPISPPRDRMT
CTERFVCSPDEVMDT	SNSSPRHSEAATAQR
REASRESSRDTSPVR	EDQPRCQSLDSALLE
EYRRRRHTMDKDSRG	ANPSPPPSPSQQINL
STSPIIGSPPVRAVP	QDEFEELTMSQKNGG
GGTLFSTTPGGTRII	KPAPRQVSLPVTKST
IPHDGNLYPRLYPEL	SKSKAPGSPLSSEGA
VKRVLEKSPGKLLVK	AETAAADSEPDTDPE
GAHFSVSSLAEGSVT	QPLSKSSSSPELQTL
KELQRQASPSIVIAL	PRAFSSRSYTSGPGS
PGKETNESPWRSDLL	GGVKRSLSEQPVMDT
IVTSQLGTVNNIIQV	LAEGTPRSNHSAQDS
ARFAVAYSPARDAGN	GVTHRPPSAGNTGGL
NIKRKVTSVSTLKSE	DSKRRRVSPYPSSGD
RLRAESPSPPRLLAA	VYQVSRTSGGAGGLG
KRSKAIHSSDEDEDE	LYMGGHGSRHSLAST
PATRGLPSTASGRLR	QEPTGEPSPKRPRGR
CFSSRRSSEASQAEG	PGVELLLTPREPALP
MFVETQASQGTLQTR	KWRMMSLSQSRSSKS
VPNGAGSSPVGNGFV	QIRRRRPTPATLVLT
FTVNPALTPAKDKKK	KLLQSAKTILRGTEE
KNTKKRHSFTSLTMA	DGSGSPHSPHQLSSK
TRSVSSSSYRRMFGG	QATYFPPSPPSSEPG
QQRKALLSPFSTPVR	SQKGMSVYGLGRQVY
PSKKRKRSRWNQDTM	IYISPLKSPYKISEG
GAEIITQSPGRSSVA	RLKSHRSSFPVEQRL
GIISRIKSYSFPKPG	RTPATKRSFSKEVEE
IPNGFGTSPLTPSAR	GSVQNPVYHNQPLNP
EAKSGTATPQRSGSV	LQARRRQSVLNLMTH
TSRALPATPQLPSRS	GSPRTPVSPVKFSPG
TRLDRTGSSPTQGIV	SAKHQQQSPVSQSMQ
NKPKKPLTSSSAAPQ	ARTSSSGSLGSESTN
TQQQTRISASSATRE	RMRGRLGSVDSFERS
VKRVLEKSPGKLLVK	RAEERKASGPPKGPS
RRFRRSQSDCGELGD	ERYSSSGSPANSFHF
IGIPQFHSPVGSPLK	EGRNPGFYVEANPMP
GLRQPSPSHDGSLSP	PSGSQRPSVSDDTGC
HISAENMSLETLRNS	REVRRRQSVELHSPQ
KTHSVPATPTSTPVP	PFLLDEDYEKVLGYV
TECKKFNSPSKRYCF	LDPNYVLSSRVRTGR
DTLPRTPSYSISSTL	FDFEGSLSPVIAPKK
EYRRRRHTMDKDSRG	GVRRRRLSNVSLTGV
PVPSRTNSFNSHQPR	EPGTPPSSPLSAEQL
KIYEFPETDDEEENK	__MSKSESPKEPEQL
ESAPAESSPSKIMSK	AATNRPNSIDPALRR
TFRPRTSSNASTISG	VAAKGKGSPQAQTVR
ARIEEFVYEKLDRKA	SFPNKQKSAEPSPTV
AAGTQQPYTDGVRME	GGTPRKASGPPVSEL
GSVQNPVYHNQPLNP	PLSKLLGSLDEVVLL
ITETESPYQELQGQR	SGDYMPMSPKSVSAP
GVTRSASSPRLSSSL	NPLMRRNSVTPLASP
RSTFRGPSPEPPPSP	LALHIRSSMSGLHLV
GTPRSNHSAQDSAVE	RYRRRTQSSGQDGRP
VLDIEQFSTVKGVNL	QARAKTQTPPVSPAP
TSHNSLTTPCYTPYY	RPLARVTSLANLISP
FKTEGPDSD______	GSSTRKDSIPQVLLP
GFGEYSRSPTF____	PATVEPASPTPAHSL
SAIRRASTIEMPQQA	PQVRVGGSSVDLHRF
MKKKDEGSYDLGKKP	DVEELTASQREAAER
GPKVNRPSLLEIHEQ	AGYVPIRTPARKLTA
_MAARRITQETFDAV	SMMHRQETVDCLKKF
SSSSDEEYIYMNKVT	LETLRNSSPEDLFDE
AVVKRMQSLQLDCVA	ERYSSSGSPANSFHF
TPESWRLTPPAKVGG	SAKLLGMSFMNRSSG
LTLWTSDTQGDEAEA	PVYEVPATPKYATPA
DPLLSSVSPGASKTS	KKDRFYRSILPGDKT
APMAPGRSPLATTVM	HSQSRRPSSWRQEKI
SALNRTNSDSALHTS	SSAQQNGSVSDISPV
TLYDRYSSPPASTTR	GYGNPRNSPGLLVSP
PGYTRKLSAEELERK	LPEIWPKTPSAAAVR
AVEDRKPSGLNGEAS	LFKEENPYARFENN_
IGTAEPDYGALYEGR	QGSPRTSTPFGSGRV
APLNIPGTPVLEDFP	GTMKRNATSPQVQRP
LFITEEDYQALRTSI	IGEETDSSPGRKKFP
ESAPAESSPSKIMSK	DDYPGSYSPQDPSAG
ARIEEFVYEKLDRKA	MKKKDEGSYSLEEPK
PNTEDRESPSVKRMR	TDASRRSSEASQSDG
GVPAEGRTPPPFPGE	EAPERASSVYTRSTG
ASLKRSPSASSLSSM	EKKQITTSPITVRKN
SSKIMSQSQVSKGVD	SSLRRHGSMVSLVSG
TAEKRVATPVDWKDG	QSDFEGFSYVNPQFV
SPYKFPSSPLRIPGG	RGAPPRRSSIRNAHS
VELKRAVSREDSARP	LGRERLGSFGSITRQ
TASDGKLYVSSESRF	FKLGGRDSRSGSPMA
GMYDGPVYEVPATPK	TGYEKNMTPGQNREQ
SGDKDHLYSTVCKPR	TAAAIGATPRAKGKA
KGGTPAGSARGSPTR	QRVKRTHSQGGYGSQ
SKSKAPGSPLSSEGA	GKLGGQDSFESIESY
SPYIDGCSPIKNWSP	LSLAKSVSTTNIAGH
NPLLRKESAPPSLRR	VRREVGDYGQLHETE
NIHIKDASQTTLLDL	__MSKSESPKEPEQL
QVVGRAGTGVDNVDL	MQCTLRNSQVLDEDN
HISAENMSLETLRNS	QAASNFKSPVKTIR_
GSLKPGSSHRKTKKP	PEGATPTSPVGHFAK
IPEPAHAYAQPQTTT	KLQPQEISPPPTANL
AALSRAHSPALGVHS	RLKSHRSSFPVEQRL
SLIVPGKSPTRKKSG	EKLFQGYSFVAPSIL
NKPKKPLTSSSAAPQ	RAEERKASGPPKGPS
VKRVLEKSPGKLLVK	ARTSSSGSLGSESTN
RELVEPLTPSGEAPN	_____MASGVQVADE
GDHPRQDSMDFSNEW	FEKLDRASPDLWPEQ
RQADEEMTGYVATRW	LPPFEDESEGLLGTE
SELSHQNSLRKRNSM	TEKSHPRSPNVLSVA
TPTHYKLTPRPATRV	DPGSAAPYLKTKFIC
SLLTRSPTPAPFSPF	GTRSRSHTSEGTRSR
SALNRTSSDSALHTS	ASLKRSPSASSLSSM
IPEPAHAYAQPQTTT	AQKASEASKVHNEIT
DELDQASTPTDVRDI	FGYGGRASDYKSAHK
ACTNFMMTPYVVTRY	GKIHRSATDADVVNS
GLLRRKVSIIETKEK	FPFRNLGSPTQVISK
GQKFARKSTRRSIRL	FDFPKTPSSQNLLAL
TMLEDSVSPKKSTVL	DWALPRLSSAWPGTL
EKIKRPRSSNAETLY	ERISENYSDKSDIEN
SLQLGAVSPGTLTPT	TFRPRSSSNASSVST
AAASQQGSAKNGENT	MMDAPPLSPFPHIKQ
VAGQIRATQQQHDFT	RPLARVTSLANLISP
___MRKETPPPLVPP	HKVQRSVSANPKQRR
MSRARIGSDPLAYEP	SMMHRQETVDCLKKF
_____MASGVQVADE	TTPGPSLSQGVSVDE
WKHERKLSSESQV__	KRRSARLSAKPPAKV
GIHSGATTTAPSLSG	KRSKAIHSSDEDEDE
SALNRTSSDSALHTS	KKKSEPSSPDHGSST
DTSNFDDYEEEEIRV	QEPTGEPSPKRPRGR
KIGPLGLSPKKVGDD	KITLDNAYMEKCDEN
SGEQAEGSPGGPGDS	LDPNYVLSSRVRTGR
VRRDRSTSIKLQEAP	PGQEREGTPPIEERK
SRGGARASPATQPPP	PTAENPEYLGLDVPV
NFANFSAYPSEEDMI	VAPERQPSWDPSPVS
QEENLEASGDYKYSG	GEDSLEQSPLLEDKY
KKVSSTHYYLLPERP	IYKSAVTTVVNPKYE
DSILRLQTWDEAVFR	APFARRPSVHSDLMY
SSSNRPFTPPTSTGG	SGVTKAISSPTVSRL
NKPKKPLTSSSAAPQ	GRRSRGASGSEPQQM
VIKPEACSPQFGKTS	RNYNKQASEQNWANY
DPLLSPASPKRRRCA	RVCAKRVSTQEDEEQ
GEAAVASSPSKANGQ	EGRKRTSSTCSNESL
NIKRKVTSVSTLKSE	LRTFGHNTMDAVPRI
GQKFARKSTRRSIRL	IDPASPQSPESVDLV
SSAVRLRSSVPGVRL	LSTSSSSSPPGTPSP
GQAGSTISNSHAQPF	EDEILNRSPRNRKPR
RLIKDDEYNPCQGSK	GVRLLQDSVDFSLAD
QHVRSHSSPASLQLG	HKYQRSSSSGSDDYA
GLPERSVSLTGAPES	LPGQMAGTPITPLKD
SSAVRLRSSVPGVRL	IAPSTNSSPVLKTKP
VKQFDASTPKNDISP	QAQTRQASALIDRPA
KIEYYRNTGSISGPK	KDDSIISSLDVTDIA
ILTTMLATRNFSGGK	VKSKYKASITALEAK
VLDKANKTPLRPLDP	RMRGRLGSVDSFERS
TRLSRSRTASLTSAA	TSTDQPVTPKLTSRA
SNLKRTASNPKVENE	TQRASRRSDSASSEP
VGGLSPDTPEEKIRE	QSDFEGFSYVNPQFV
EDDDANSYENVLICK	SSGYFSSSPTLSSSP
TDAVRTLSNAEDYLD	AECGLLLSPVSGDVH
_MASRGATRPNGPNT	SGEQAEGSPGGPGDS
TPLLSSLSATSNNST	KLRIRTPSGEFLERR
KQEKTPKTPKGPSSV	SKLMRSASFNTDPYV
PGKRRTQSLSALPKE	NIHIKDASQTTLLDL
DGPQLPTSPRLTAAA	LQARRRQSVLNLMTH
KTIERRYSDLTTLVA	FASDPILYRPVAVAL
SPVSRTPSLPAVDTS	PSVNPSISPAHGVAR
QRVPSYDSFDSEDYP	RTSIPVHSKQAEKIS
TKEDGHRTSTSAVPN	FDFPKTPSSQNLLAL
NGLARLSSPVLHRLR	PQKTRRTSSEQAVAL
NLEKQNHTPRKHHQH	ASTGKSKSPCQTLGG
RPLSRTQSSPLPQSP	__MSRVPSPPPPAEM
KSDCQPNSPTESCSS	EIEKLGRSIVSSPQG
TSPSSTGSPMFKFSS	QDEYSRRSYSRFEEE
QKQEKPRTPMPSSVE	GGGERFDSLTDLVEH
ITDESRGSIRRKNPA	LNSQKQLSACEDGED
ELDELMASLSDFKIQ	ARLGSQHSPGRTASL
QPLSKSSSSPELQTL	TLFQRLQSMDTSGLP
QTGKDISTNYYASQK	GAKLRKVSKQEEASG
GYGDRTSTFCGTPEF	EKLDQPVSAPPSPRD
STRSVSSSSYRRMFG	GIHSGATTTAPSLSG
TPLLSSLSATSNNST	EGPPKRVSLVGADDL
APQTQHVSPMRQVEP	YSRASINSLLSDKRS
GGSDKLASPMKPVPG	RSAIRRASTIEMPQQ
REDSARVYENVGLMQ	KTLYSFFSPSPARKR
CGLARQNSTSLTGKP	QIRKRRPTPASLVIL
PVRLRLSSFSCGQAS	QGMTAYGTRRHLYDP
TYVDPHTYEDPNQAV	AAQQTKGSYMEVEDN
IDETTELSS______	TSTDQPVTPKLTSRA
LMEHHSGSQGPLLTT	IAKPIPQTPESAGNK
SAYGGLTSPGLSYSL	RNVLTEESVVRESKS
ATRKRRWSAPESRKL	ISGQLVDSIAKTRDA
AGVTRSASSPRLSSS	DHYETDYTTGGESCD
KTMIRKRSFGNPFEG	SNSSPRHSEAATAQR
AAAFPTASPANKDVS	RSLSRSMSQEAQRG_
GQQPRVQSWSPPVRG	LDIDETEYHADGGKV
RIPSIVSSPLNSPLD	QARQSRRSTQGVTLT
SVPAGRRSPTSSPTP	EEPPDHQYYNDFPGK
LMKNKRDSTEITSIL	RNLARALSTDCTPSG
PKPKPRPSITKATWE	FNGGFGSSMDSKSSG
EPPPRPKTPEIFRAL	VTRTRSLSACNKRVG
MVGGKPGSFRVRASS	ASSSTSVTPDVSDNE
QKQEKPRTPMPSSVE	LSPFRRHSWGPGKNA
SAVRLRSSVPGVRLL	PGPQPPKSPGPHSEE
LDIEQFSTVKGVELE	PKRLGAHTP______
ASGDRPPSVSSVHSE	KKLERNLSFEIKKVP
GEAGGPLTPRRVSSD	EFRPRSKSQSSGSSA
ATPSRKRSVAVSDEE	VPSGRKGSGDYMPMS
QRVKRTHSQGGYGSQ	DSFETQRTPRKSNLD
NVNGRLPSLGNKEPP	MSVTRSNSLRRDSPP
SPERRCRSVELDLNQ	MCRLDIDSPPITARN
IGLNQPSTPTHAAGV	KKMNRSVSLTIY___
GPGAPPGSQPDYSAA	KPAPRQVSLPVTKST
ARSSRPASPCNKRKY	KIEYYRNTGSISGPK
VASPRRLSNVSSSGS	QGTLQTRTQEGSLSA
KMEVEELSPLALGRF	RRKMKKTSTSTETRS
LTKSVAETPVHKQIS	ANLNRSTSVPENPKS
LKPLKNASDGALMDD	AAPPAPPTPPPPTLP
GPFRRSDSFPERRAP	SVVRESKSFTRSTVD
EPVPPPPTPRSQYLS	RPLNRTQSAPLPQST
GVVSESDSPVKRPGR	SSLRRHGSMVSLVSG
SEESRPYTNKVITLW	YSHKGYLSEGLVTKW
VPEMPGETPPLSPID	ENSRPDSSLPETSKK
PAPVPAGTPAPPGPA	KGEDLVGSLNGGHAN
QDYKKRLSVELTSSL	RGSSRLLSFSPEEFP
QKGQESEYGNITYPP	IAEPMRRSVSEAALA
AHSLIGASPKQTNLT	DHYETDYTTGGESCD
NREKVAASPKSPTAA	NSLISSDYELLSDPT
SERKDELSDWSLAGE	ALERFDHSPTPSASS
YNRTRRISQTSQVSV	NSSDTVTSPQRAGPL
KSSERPLSPKAVKGF	PTSPRRYSPVAKDLL
GVTRSASSPRLSSSL	LYMGGHGSRHSLAST
PIGNQHIYQPVGKPD	PGSPPVLTPGSLPPS
ELDELMASLSDFKIQ	EVYELLDSPGKVLLQ
QERVRKTSLDLRREI	AVIPINGSPRTPRRG
FIFMRRSSLLSRSSS	RNTERTIYVRDPTSN
VNKVRRVSFADPIYQ	KNKEVYMTPLRGVKA
GEAAVASSPSKANGQ	PPRIHRASDPGLPAE
NNLSRSNSDESNFSE	SPFSTSASPLLSGSQ
GLSSRTSSMASRTSS	QASSTPLSPTRITRL
RRPESFTTPEGPKPR	PKPPPAASPGVRAGH
MQDNSGTYGKIWEGS	SPQVRTLSGSRPPLL
KRFSFKKSFKLSGFS	KILIASPSPTHIHKE
SGDKDHLYSTVCKPR	LGPGTRLSLARMPPP
PIVSRTRSWDSSSPV	VRRPRSRSRDSGDEN
QRVPSYDSFDSEDYP	NEDDNPPSPIGGDMM
RVSIRLPSTSGSEGV	TELVEPLTPSGAMPN
EFEELTMSQKNGGNV	PPTVPNDYMTSPARL
PPPRRRRTPTPPPRR	SLVIRSPSLLQSGAK
MKPAPRLTPVRPAAA	EGDNGMDSDMEEEAD
TRLRRTESVPSDINN	RGKEGPGTPTRSSVI
DERVKEPSQDTVATE	AKRRRLSSLRASTSK
DEITEAKSGTATPQR	TVPESIHSFIGDGLV
NKSESVVYADIRKN_	VNNQKYMSFTSGDKS
GGMTRRNTYVCSERT	VAAKGKGSPQAQTVR
PKRSSVVSPSHPPPA	RFRKRTHSAGTSPTI
KILIVTQTPHYMRRH	PGIMRRNSLSGSSTG
PRTDKPYSAKYSAAR	PQSSSPVYGSSAKTS
YTATEGQYQQQP___	SPERRCRSVELDLNQ
IVHVRGDSETDLEAL	RSVPEPLSPVSSLQA
EYYRNTGSISGPKVN	KGGKMVGSPDTVGMN
SGLSGRKSSTGSPTS	TAADMYLSPVRSPKK
AIEPAPPSQGAEAKG	QMKAKQLSAQSYGVT
PPPEQCLSDDEITMM	KMKNKPRSPVVELSK
KKGSEQESVKEFLAK	KEVPRRKSLVGTPYW
ATLARRLSFIGTPYW	FHPNVSSSHENLEPE
RPLNRTQSAPLPQST	GLRKRTSSIADEGTY
RDRVRSMSGGHGLRV	PVRLRLSSFSCGQAS
ASSSTSVTPDVSDNE	KDDSIISSLDVTDIA
LPTPTKMTPRSRILV	AQKASEASKVHNEIT
TLEERMKSTEVLPEK	DIGVVEESPEKGDEI
TRLSRSRTASLTSAA	VNKVRRVSFADPIYQ
VPYVVPLSPKLPKTK	GLSSRTSSMASRTSS
DRPQSSIYDPFAGMK	QAATSESSQSEASVR
PGVELLLTPREPALP	GQRSRLASMLDSDTE
RQSPEDVYFSKSEQL	NPLMRRNSVTPLASP
KDSKPSSTPRSKGQE	ARKSTRRSIRLPETI
RQKRSQGSSQFRSQG	LSDYRRLSESQLSFR
RSLSRSMSQEAQRG_	SPRRFIGSPRTPVSP
QQQPTPVTPKKYPLR	DGGERRPSSTSVPLG
KTVEGAGSIAAATGF	KLIDRTESLNRSIEK
SKQARANSFVGTAQY	GLFNELASPFENEFK
MILIQDGSQNTNVDK	GIGAIGGTPPAFNRA
RRLRRSHSGPAGSFN	LRHRRSRSAGDRWVD
STSADNFSPDLRVLR	KKICTLPSPPSPLAS
GGKRSRLTPVSPESS	TLSEEASSQATLPNQ
KQVTCENSPKSPKVT	TKIQRMPSESAAQSL
LVDSVAKTMDAGCKP	FKLGGRDSRSGSPMA
EGEKESVSPESLKSS	HSQSRRPSSWRQEKI
LSTSSSSSPPGTPSP	STSPIIGSPPVRAVP
GTLRTSISVERQIHK	RSINKLDSPDPFKLN
RPRSRSYSSTSIEEA	PSLEPQKSLGDEGLN
HGMDRVGSEIERMGL	VQGKRKISPSKKESE
KTIVLVPSPLGQQQD	DGSGSPHSPHQLSSK
SGIVTNGSFSSSNAE	EKIGEGTYGTVFKAK
SLPLTPESPNDPKGS	VTVSRASSSRSVRTT
MPWPEPQSPRVLPNG	GGRSRSGSIVELIAG
VCPDVPRTPVGKFLG	APPMRNTSTMIGAGS
SSNASTISGRLSPIM	RRDPFRDSPLSSRLL
GAHFSVSSLAEGSVT	ARRARSKSLVMGEQS
LVDSVAKTMDAGCKP	NALIRHKSIAEVSQN
_____MSSPASTPSR	GTPTRKISASEFDRP
GREKRSNSQSYIGRP	GVPFRRPSTFGIPRL
RDPGMVRSPQNQYPA	_MAARRITQETFDAV
FPLRKTVSEPNLKLR	ALERFDHSPTPSASS
QAQTVRRSPSADQSL	VRRPRSRSRDSGDEN
TAQMITITPPDQDDS	VRRPRSRSRDSGDEN
HASSSAQSPCGSPGM	VKLSSKLSAVSLRGI
PHMRRSNSSGNLHMA	SKVPKSWSFGDRSRA
QSLEKMSSPLADAKR	KDLGRSESLRVVCRP
SSGSPANSFHFKEAW	KNKEVYMTPLRGVKA
LDESRHMTQEVVTQY	QDYKKRLSVELTSSL
QRLGTPKSVNKAVSQ	GGRSREGTMELRTTP
ILTTMLATRNFSGGK	LTNPPSLSPIRRKGK
LDIEQFSTVKGVELE	EQASVPLSPKKGSEA
GHGVRRASDPVRTGS	LMEHHSGSQGPLLTT
RALSNSVSNMGLSES	RIPNYQLSPTKLPSI
EKNYALPSPATTEGG	RPLSRAQSSPASATF
SKLTHSLSTSDITAI	KKDTETVYSEVRKAV
KLQLRVPSVESLFRS	GLSMPSSSPPIKKYS
EFEELTMSQKNGGNV	TYQVTPMTPRSANAF
SIRPALNSPVERPSS	RGLPSTASGRLRGTQ
MILIQDGSQNTNVDK	EKLFQGYSFVAPSIL
NTMPRPSTPLDGVST	ATNEMWRSGDSEVYQ
VSGSHQGSIQELSTI	EEPPDHQYYNDFPGK
ISGQLVDSIAKTRDA	AAEAAPPTQEAQGET
LDDYREESEEYMAAA	TSTDQPVTPKLTSRA
RASRRSDSASSEPVG	VCPDVPRTPVGKFLG
KSDCQPNSPTESCSS	GVVDSGVYAVPPPAE
RAPSRKDSLESDSST	LLSQLYHSPARRFGG
RIPSIVSSPLNSPLD	SALNRTSSDSALHTS
SEKPSADYVLSVRDT	GGDEIPFSPYRVRAV
ASRPAGLSPTLTPGE	VRLVRNLSEEGLLRL
IVSSPLNSPLDRSGI	QGLPVPGSPGGQKWV
QQHSIYISPHKNGSG	RSAAASNYV______
PKIHRSASEPSLNRA	LSEQNRASPLPSGLL
RRKLRPGSGGEKPPD	FVSHSHISPIKPTEA
AKFQSERSRARYEMA	RTDALTSSPGRDLPP
YLSSRRSSGISPCFS	RHADAEMTGYVVTRW
PGSPPVLTPGSLPPS	EGRKRTSSTCSNESL
TLFQRLQSMDTSGLP	RSLGLSLSGGDQEDA
QQLARETSVDPDMRK	LASELAKTPQKSVSF
QKRVPNAYDKTALAL	EKNYALPSPATTEGG
VPVERRPSPGPRKRQ	TQRASRRSDSASSEP
KKRLRKPSREDDLLA	DEICIAGSPLTPRRV
LGPGTRLSLARMPPP	DPESNPTSPMAGRRH
RHADAEMTGYVVTRW	SGLQSSRSNPSIQAT
TTEGGSLTPVRDSPC	ARIIGEKSFRRSVVG
PKRQKSGSQEDLGWC	SFHFKSGSLENVPNV
QDEFEELTMSQKNGG	LVDSVAKTIDAGCKP
SAKPSSTTPRLSRLA	GGRSREGTMELRTTP
ERAELNQSEEPEAGE	AQHVRSHSSPASLQL
GPRGQLASPDAPGPG	DVLQRPLSPGNSESL
RNVLTEESVVRESKS	ADEEMTGYVATRWYR
EKKSLTIYAQVQKPG	EEQQLEESGPHDLTE
LPGSRPGSPEREVPA	YTIKSHSSLPPNNSY
PKRERPTSPAPHRPP	TSLDGTRSRSHTSEG
DDYPGSYSPQDPSAG	NRPLLRNSLDDLVGP
TDGSLPSTPPPAEEE	MRQSRRSTQGVTLTD
RSRLTPVSPESSSTE	WKHERKLSSESQV__
SRDESTDSGLSMSSY	ITSTLASSFKRRRSS
SGIYPPGSPGK____	KYESDEDSLGSSGRV
AATKIQASFRGHITR	PRRRRTPTPPPRRRT
ARQTRRSTQGVTLTD	LNWQKLPSNVAREHN
PIGNQHIYQPVGKPD	GPLPRAPSISTVEPK
ALPRRSTSPIIGSPP	STRPRSLSLQPQLTQ
SAHYGGPSPEKKAKS	DHYETDYTTGGESCD
PLQDGSRTPHYGSQT	_MERRRITSAARRSY
QARPGPQSPGSPLEE	VRSAFTTSTVVRMHV
AQVSRRISFSASHRL	PTYTIPLSPVLSPTL
SRVPEIISPTYRPIG	GISSMSSSPSRETVG
ANLNRSTSVPENPKS	AGGGSSCSPVLSRKQ
MVGGKPGSFRVRASS	SVTSGPMSPEGSPSK
TDGILAGSQEHDPGQ	PSADRDSSPTTNSKL
QFRRRAHTFSHPPSS	SAIRRASTIEMPQQA
QKTPLSQSMSVLPTS	SFEVILKSPSDLSPE
AEDLSGVSPVVCSKL	VGEEEHVYSFPNKQK
EKLDQPVSAPPSPRD	SIRQRISSFETFGSS
SSYSVPRTPDDFLNS	QPHKRRKTSDANETE
PVRMRRNSFTPLSSS	LLQFALESPAKSPAS
SLIVPGKSPTRKKSG	SKLMRSASFNTDPYV
EDDTVPLSPLKYMAQ	RERSRTGSESSQTGT
LSLPRASSLNENVDH	PRGMGPGTPAGYGRG
QTGKDISTNYYASQK	ARTSSSGSLGSESTN
YSHKGYLSEGLVTKW	LSPRHRMSPGVAGSP
AELEKKLSSERPSSD	QQQGEDGSPQAHRRG
ATNEMWRSGDSEVYQ	SVPEFPLSPPKKKDL
MVLSKANSQPSAGRA	QDTQRRTSMGGTQQQ
VLRSPSGSQRPSVSD	QARPGPQSPGSPLEE
KRSKIPRSQGCSREA	CKIFRRPSLPCISRE
LFMDDDSYSHHSGLE	ITSTLASSFKRRRSS
TRLSRSRTASLTSAA	IGTAEPDYGALYEGR
KGFNGCDSPEPDGED	QDSPDGQYENSEGGW
NPLLRKESAPPSLRR	GFSKNCGSPGSSQLS
SLAFEEGSQSTTISS	ERLRLSPSPTSQRSR
YPVSSPSSPSPPAQP	ITETESPYQELQGQR
LLYKFNGSPSKSLKD	PRPGRRGSRPPEIRE
EPTKRMLSFQGLAEL	ENLLRTPTPPEVTKI
RLRKLPDSFFKPPEP	SSSSPPGTPSPADAK
VDDQKAGSPSRDVGP	YLSELPPTPLHVSED
NKLRRQHSYDTFVDL	RNGPLNESQEDEEDS
RGLSRQETFDSETQE	SERKDELSDWSLAGE
LAEAALESPRPALVR	RGLKRSLSEMEIGMV
PPLPGALSPLYGVPE	KNTKKRHSFTSLTMA
TKKVAVATPAKKAAV	TPLHRRASTPLPLSP
LCFPENETPPEGKNM	PPRKRLKSKGSDKDF
EPLERRLSLVPDSEQ	TPLDGVSTPKPLSKL
EANSRCQTPIKMKPN	PIVSRTRSWDSSSPV
VSHWQQQSYLDSGIH	RSRSRHSSISPSTLT
NTLKRVSSLAGFTDC	SAKLLGMSFMNRSSG
PELCGPGSPPVLTPG	SIRPRPGSLRSKPEP
SNLKRTASNPKVENE	DRSNDKVYENVTGLV
ESAPAESSPSKIMSK	DMKVRKSSTPEEVKK
KRKAQAVSEEEEEEE	QGMTAYGTRRHLYDP
EETRTPESQPDTPPG	RSINKLDSPDPFKLN
TAEETGLTPLETSRK	IPTLNRMSFSSNLNH
DDTESLHSQGEEEFD	QIRRRRPTPATLVLT
AIESTQSTPQKGRGR	STLYRTQSSSNLAEL
GARDRVRSMSGGHGL	LTPKAVGTPGGGGGG
LEGQEDHYNNLSASK	EDRPEPLSPKESKKR
EARSRDATPPVSPIN	AFRRRANTLSHFPIE
PTYTIPLSPVLSPTL	KLQEMEGTVKSKYKA
NDSSGATSPINPAVA	PRPGRRGSRPPEIRE
RLPGHRHSAFVPTRS	QPLTVPVSPKFSTRF
AVIPINGSPRTPRRG	TRLMRSRTASGSSVT
HHCKRYRSPEPDPYL	QAFELILSPRSKESV
ITETESPYQELQGQR	MRQSRRSTQGVTLTD
MRRRKADSLEVQQMK	SSPLSPLSPGIKSPT
LSKWRMMSLSQSRSS	TSEPVQLTPDDEDAI
RNRYRDVSPFDHSRI	SAEEAPLYSKVTPRA
AQAQAASTPRKARAS	GSLKPGSSHRKTKKP
QLLRRESSVGYRVPA	VLDIEQFSTVKGVEL
RSRSRTLSQSSESGT	KTMKGSSTPVKN___
SGEQAEGSPGGPGDS	KVEEPSIYESVRVHT
GEAAVASSPSKANGQ	LTSVSRGSSLKILSK
PPTVPNDYMTSPARL	SVVRESKSFTRSTVD
IPEPAHAYAQPQTTT	IQSNLDFSPVNSASS
RTPGRPLSSYGMDSR	QLSKWPGSPTSRSSD
RSLRKADTEEEFLAF	SAKHQQQSPVSQSMQ
RRPRRQRSDQDSDSD	GIGAIGGTPPAFNRA
TPRPRSRSPSSPELN	VADERVDYVVVDQQK
EKLFQGYSFVAPSIL	KKICTLPSPPSPLAS
LREKRRSTGVVNIPA	PPKRSCPSFSASSEG
GFGEYSRSPTF____	NRRIRTLTEPSVDFN
RPNPCAYTPPSLKAV	DRAAKRLSLESEGAG
RTPRRSKSDGEAKPE	KKTSGPLSPPTGPPG
LPGSRPGSPEREVPA	QRIQRCLSDPGPHPE
QAQTRQASALIDRPA	EEPSPLPSPTASPNH
LDPNYVLSSRVRTGR	SPFSTSASPLLSGSQ
DKRLSTHSPFRTLNI	PGIHLERSQASTTVD
GQLVGLNSPNSILKA	GIRKRPATDDSSTQN
LTLWTSDSAGEECDA	LVKKKSNSISVGEFY
EENKAPESEELEMEF	PKPPPAASPGVRAGH
SEESRPYTNKVITLW	GETRFTDTRKDEQER
SGDKDHLYSTVCKPR	LQDKLNESDEQHQEN
EKLFQGYSFVAPSIL	RSSGSTRSDGGAGRT
SDLPVPRTPGSGAGE	RLRRRKDSAQDDQAK
NLDNGGFYISPRITF	PSKKRCNSIAALKAT
TPGQLLKTWCGSPPY	KMKNKPRSPVVELSK
KTMIRKRSFGNPFEG	EVRERRRSYLTPVRD
PLLREETYDVPPAFA	PITPPRNSAKAKK__
RDIHHIDYYKKTTNG	GSLKPGSSHRKTKKP
DVYVTTHTPRNARDE	RVSSYRRTFGGAPGF
EPGTAADSQQIHEEK	LNSQKQLSACEDGED
NPLLRKESAPPSLRR	HTSEGTRSRSHTSEG
GLLRRKVSIIETKEK	AGVTRRASDPAQAAD
VFIDQNLSPGKGVVS	APFARRPSVHSDLMY
VSLERRSSSSSSISS	SRGGARASPATQPPP
EEQDRPRSPTGPSNS	LKSTLAMSPRQRKKM
VKVNGDASPAAAESG	TKRKRENSLQEDRGS
TKIQRMPSESAAQSL	SGIVTNGSFSSSNAE
RNYNKQASEQNWANY	LYMGGHGSRHSLAST
PVLRQSISFSGLPSG	QMAEVLPSPRGQRVI
QVVGRAGTGVDNVDL	LEKLTLNSPIFDKPL
KASSRRSSFSMEEGD	NGLARLSSPVLHRLR
RNVLTEESVVRESKS	CNKTLAPSPKSPGDF
MSRARIGSDPLAYEP	GSETPGATPGSKIWD
SRHAIMRSPQMVSAI	PSKKRCNSIAALKAT
PHMRRSNSSGNLHMA	ADQTPGATPKKLSSW
YHIHRRKSFDASDTL	LYGSAPRTPSKRRGL
MVGGKPGSFRVRASS	LSPRHRMSPGVAGSP
RRGLLYDSDEEDEER	EKLDQPVSAPPSPRD
ASITSMLSPSFTPTS	MKKKDEGSYDLGKKP
FSQARSSSTGSSSST	AKKIKLQTPNTFPKR
GREKRSNSQSYIGRP	SGASTGIYEALELRD
SMMHRQETVDCLKKF	KAPSERRSPERLKHY
LETLRNSSPEDLFDE	SRLSPPHSPRDFTRM
QNKLKRQSHLLLQSS	DPGSAAPYLKTKFIC
RSVQRVHSFQQDKSD	KITLDNAYMEKCDEN
RKLRRRKTISGIPRR	LNLQPGNSTKESEST
SVVRESKSFTRSTVD	KLSRKAISSANLLVR
KTSQLGDSPFYPGKT	MKKKDEGSYDLGKKP
___MARGSVSDEEMM	VTSVNQASTSRLEGL
ASARAGETRFTDTRK	TPRSRERSPSPLRGN
PGKRRTQSLSALPKE	KKFELLPTPPLSPSR
CTMKKGPSGYGFNLH	AAPPPPSSPLPSKST
AFGGGLLSPGPEAT_	NRPLLRNSLDDLVGP
LRPSTSRSLYASSPG	ECRRRAQSVSLEGSA
KVSNLQVSPKSEDIS	ATPSRKRSVAVSDEE
ERYSSSGSPANSFHF	AVGTKRGSDELFSTC
SGAQASSTPLSPTRI	AKRHRALSQAAVEEE
PIPIMPASPQKGHAV	DRRFRGRYRSPYSGP
QDSPDGQYENSEGGW	YWFGRDKSCEYCFDE
PNTEDRESPSVKRMR	RSRGRASSHSSQTQG
SMMHRQETVECLKKF	TEVEDTLTPPPSDAG
AVIPINGSPRTPRRG	SKLMRSASFNTDPYV
SGLSGRKSSTGSPTS	PTYTIPLSPVLSPTL
NQGETPTTEVPAPFF	GSHVRQDSMEPSDLW
DGPQLPTSPRLTAAA	TKEDGHRTSTSAVPN
PAMLHLPSEQGAPET	HKLDVSRSPPLMVKK
KGHTRNKSTSSAMSG	NENQLLNSQDC____
QDYKKRLSVELTSSL	VYFKPSLTPSGEFRK
VPAHKLDSPTMSRAR	VPSGRKGSGDYMPMS
QNRSGAMSPMSWNSD	EIEKLGRSIVSSPQG
ARIEEFVYEKLDRKA	PKIHRSASEPSLNRA
LSVRRSYSSSSGSLM	SEEDRSKSAPTSPCD
PRHSPSTSPRASVTE	APLATMESLSDTESL
APPVRMSSTIFSTGG	VKHPGCTTPVTVKIP
GGVKRSLSEQPVMDT	HIKQQPGSPRRISQQ
TPMYGSQTPLQDGSR	RYMEDSTYYKASKGK
DTDMKRLSMEIEKEK	VKHPGCTTPVTVKIP
AQNEATSTPHRIRRK	DRRFRGRYRSPYSGP
LRTFGHNTMDAVPRI	TNTSKTVSFEALPIM
SNSQKYMSFTDKSAE	SPSALSSSPNNLSPT
VEFQRAQSLLSTDRE	LDLSPLATPIIRSKI
SPRRSRGSPRYSPRH	LRHRRSRSAGDRWVD
KENPRNFSDNQLQEG	LPPFEDESEGLLGTE
QSLEKMSSPLADAKR	DAFHRKASSLDSAVP
SRCTSVSSLDSFESR	TLSEEASSQATLPNQ
KKMNRSVSLTIY___	DIGVVEESPEKGDEI
GVESKSLTPALCRTP	FKRRRRSSSVVSAEM
SRIPEPESPAKPNVP	PVRLRLSSFSCGQAS
RSRGRASSHSSQTQG	GRDSRSGSPMARR__
GAHFSVSSLAEGSVT	RSTFRGPSPEPPPSP
SSSASAATPSKKKSL	RISTRRSSYEDSSLP
SFKKQEKTPKTPKGP	QAQTRQASALIDRPA
EETRTPESQPDTPPG	ETPRARHTLDELNPQ
KDEKKEESEESDDDM	NACTLTTSPRLPVF_
KITLDNAYMEKCDEN	GAKLRKVSKQEEASG
SFRARSTSLNERPKS	PSAPPGGSPHLDSSR
QSSSKKSSSVHSIPS	LRLDPTLSVDDLANS
PSTSRRFSPPSSSLQ	MARQRRASLSCGGPG
NNTSTDGSLPSTPPP	EKLQLHESQKDYKTG
PDGTLGLTPPTTERF	LESFKKQSFVLKEGV
SEEDRSKSAPTSPCD	ACTNFMMTPYVVTRY
AEREGPGTPPTTLAR	EKKSLTIYAQVQKPG
SFGLSAMSPTKAAVD	SQKGMSVYGLGRQVY
SPKRRRLSSSLNPSK	YHYERVVSPGIDLSG
YDGERKKTLCGTPNY	VLSRQITSPVSGING
YSSRTPGTPGTPSYP	PEPSFSEYASVQVPR
RLSSFTSYENPT___	GPSSAPATPTKAPYS
PQVRVGGSSVDLHRF	GGTPRKASGPPVSEL
PSAARGGSPLPGPAQ	KDLGRSESLRVVCRP
GTPRSNHSAQDSAVE	REPSTPPSPISSSSS
GVTHRPPSAGNTGGL	RPLSRAQSSPASATF
SSGSPANSFHFKEAW	TEVEDTLTPPPSDAG
AALRQLRSPRRAQAP	IIGLQMGTNKFASQQ
ADALKLRSPRGSPDG	RERSRTGSESSQTGT
SLAFEEGSQSTTISS	SVDDLANSGQVGTAR
GKGHDGLYQGLSTAT	APRRRAVSMDNSNKY
CRLNRSDSDSSTLSK	PQSSSPVYGSSAKTS
GSRRGRSSLSLAKSV	PRIFQGYSFVAPSIL
RLSSFTSYENPT___	MAFSILNTPKKLGNS
GGTGKTLSMENIQSL	AQGPLLPSPARGLKF
LERGRKVSIVSKPVL	GKGHDGLYQGLSTAT
QALSRKASAVNMEKF	PEGSPSKSPSKKKKK
EKNYALPSPATTEGG	TKRTRTYSATARASA
PPLPGALSPLYGVPE	KEEPKRRSARLSAKP
SDLPVPRTPGSGAGE	ARKSTRRSIRLPETI
KEEPKRRSARLSAKP	KRPLPVESPDTQRKR
IFYYFSNSPSKRLRE	NRYGMGTSVERAAAS
DSLSAQLSQLQKQLA	TRSQQQPTPVTPKKY
_MFGRKRSVSFGGFG	NSSDTVTSPQRAGPL
LPGARRGSAGLAKKC	AGYVPIRTPARKLTA
RNYNKQASEQNWANY	SPKRRRLSSSLNPSK
TLTAQKASEASKVHN	DRRERGRSPDRRRQD
RNSPVTKTPPRDLPT	GTRSRSHTSEGAHLD
PGEAEPLTPTYNISA	DRSNDKVYENVTGLV
LTPMFVETQASQGTL	TDAVRTLSNAEDYLD
GQTVDDPYATFVKML	IVADQTPTPTRFLKN
AQHVRSHSSPASLQL	GGDSSASSPTEEEQE
NFANFSAYPSEEDMI	PAMRRSLSVEHLETK
PSKKRKRSRWNQDTM	LQTSKYFSPPPPARS
PNTEDRESPSVKRMR	TALYKSLSVPAASTA
EYRRRRHTMDKDSRG	IKKYSPPSPGVQPFG
DRPQSSIYDPFAGMK	KEEVLSESEAENQQA
TPHYGSQTPLHDGSR	SNSQKYMSFTDKSAE
CGLARQNSTSLTGKP	LKPLKNASDGALMDD
GITPCTETFTGTLQY	EEEISAMYSSVNKPG
TAEETGLTPLETSRK	TLDNGGFYISPRSTF
KKRLRKPSREDDLLA	PKLARQASIELPSMA
KTSQLGDSPFYPGKT	RFARRSVSDNDIRKY
EESVVRESKSFTRST	YLEMDLSSPQTRYIP
ITLERGNSGLGFSIA	PLPSPTASPNHTLAP
KTLSSFFTPRKPAVK	PPLRRSPSRTEKQEE
SPTEDPRSPPACSSS	ELPRRVNSASSSNPP
VAKLLEGTGSEASST	LETLRNSSPEDLFDE
SSNDSRSSLIRKRST	HHCKRYRSPEPDPYL
TRQTPVDSPDDSTLS	GTLRTSISVERQIHK
IVTSQLGTVNNIIQV	GAVKRKSSENNGTLV
QEEFKGFSYFGEDLM	SFGLSAMSPTKAAVD
QQSYKRKSEQEFSFD	RRRRGAISAEVYTEE
FTATEGQYQPQP___	NIKSEPVSPPRDRTT
SSCCSDPSKPGGNVE	DRAAKRLSLESEGAG
AMEPGNGSLDLGGDS	ATPQRSGSVSNYRSC
SQRGMTVYGLPRQVY	YQEKVHMTWTKDKYM
DPYEFLQSPEPAASA	GGPTTPLSPTRLSRL
RRSVRIGSYIERDVT	LYDNRRRSAQWLDQE
FSQARSSSTGSSSST	AVQSPRRSPRISFFL
LTLWTSDTQGDEAEA	NLESHLMSPAEIPGQ
TPPRKSASLSNLHSL	GETRFTDTRKDEQER
SSGARRPSLDSMENQ	PPPPPPATPRKNKAA
AECGLLLSPVSGDVH	DSVYRTRSLGVAAEG
RDIHHIDYYKKTTNG	LSSNPLMTPDILGSS
HGHVRSLSERLLQLS	TPMYGSQTPMYGSGS
MSPGVAGSPRIPPSQ	QDTQRRTSMGGTQQQ
NVDRGAGSIREAGGA	TDGSLPSTPPPAEEE
TRRRRAPSVANVGSH	VKHPGCTTPVTVKIP
CKIFRRPSLPCISRE	TNFMMTPYVVTRYYR
GQRSRLASMLDSDTE	SPRRFIGSPRTPVSP
SGDKDHLYSTVCKPR	TNKLCQFSPVQELSE
RPNPCAYTPPSLKAV	AMEPGNGSLDLGGDS
ILDLISESPIKGRAQ	YMPPDSSSPENKSLE
SGKFRRGSGSACSLL	STSTESSSQDVESTF
GRDCSRRSSPVYVGR	PTQQYAKSLPVSVPV
SPPIKKYSPPSPGVQ	NLDNGGFYISPRITF
RLPSSPVYEDAASFK	LGDPAASSPPGERGR
SSNMKRLSPAPQLGP	ETPRARHTLDELNPQ
EYYRNTGSISGPKVN	KYELFKSSPHSLFPE
TAPAETATPAPVEKS	NPLMRRNSVTPLASP
LRTFRSLSTTNVFAC	PPKLACRTPSPARPA
SPPSAGNSPSSLKFP	AVGTKRGSDELFSTC
KDGTKRKSLSDSESD	RSERGDGSDVKEKTP
PKIHRSASEPSLNRA	PPGEPGLSHSGSEQP
RFTYRSDSFENPVLQ	RGPAYGLSREVQQKI
SLVIRSPSLLQSGAK	ERISENYSDKSDIEN
AGSLGPGSPVRAGAS	ISGQLVDSIAKTRDA
PPKRSCPSFSASSEG	DTQIKRNTFVGTPFW
PVQPNPMSPQQHMLP	GSVKRVTSGPSLGSL
ATPSRKRSVAVSDEE	QLRNQGETPTTEVPA
DKDEYTFSPGKSKAT	LHMERVISYEEGKAL
NPLLRKESAPPSLRR	PRKQPPVSPGTALVG
RRRRGAISAEVYTEE	EFSSGAKSPSKSGAQ
YGPRPEEYEFLTPVE	WILGRKYSIFTEKDE
PFRGRSRSAPPNLWA	GSPARSSTPLHSPSP
LSVRRSYSSSSGSLM	PKRQKSGSQEDLGWC
SNSSPRHSEAATAQR	GVSDVPTSPTLQRPT
EHIQRRLSLQLPILH	SRGSPRYSPRHSRSR
ELQFRRLSQEQVDNF	VEEEPLNSEDDVSDE
HGMDRVGSEIERMGL	AQHVRSHSSPASLQL
PATPKTTTPPSSPPP	PPRRRPESAPAESSP
VSGSHQGSIQELSTI	QRVPSFESFEDDCSQ
EKLQLHESQKDYKTG	AKRHRALSQAAVEEE
EPTKRMLSFQGLAEL	KGHTRNKSTSSAMSG
KRAGGANSNVFSMFE	NEYLRSISLPVPVLV
VKHPGCTTPVTVKIP	TNFMMTPYVVTRYYR
VFLVRDSSTSPGDYV	RDSGRGDSVSDSGSD
PVVFTVGSPPSGSTP	SSRLRSCSVTDAVAE
ADAEMTGYVVTRWYR	RSGQRRHTLSEVTNQ
RPRSRSYSSTSIEEA	AKTILRGTEEKCGSP
SSTGSPTSPLNAEKL	GRELRRMSDEFVDSF
GLPERSVSLTGAPES	KILIASPSPTHIHKE
LESFKKQSFVLKEGV	PSLNSAPSPFNPQGQ
SVAGSPLSPGPVRAP	SVSETDDYAEIIDEE
SLIVPGKSPTRKKSG	TDAVRTLSNAEDYLD
GYGDRTSTFCGTPEF	LELVRKWSLNTYKCT
EEEGGASSDATEGHD	PAPARPRSPSQTRKG
DNIPEMPSPKKMHQG	MYLSPVRSPKKKGST
LPGARRGSAGLAKKC	KGLPRPKSAGTATQM
LSLPRASSLNENVDH	ISRTTSATPLKDNTQ
TYHSRDESTDSGLSM	RSLSRSISQSSTDSY
RMMSLSQSRSSKSAP	LASELAKTPQKSVSF
PRTSPIMSPRTSLAE	FKLGGRDSRSGSPMA
VEQELPSSPKQPICF	PSPHRKPSTSSVTSD
MLREMRGSITFKIVP	EGRNPGFYVEANPMP
KALGERVSIL_____	SGSALLQSQSSTEDP
VPAHKLDSPTMSRAR	KGFRRAVSELDAKQA
QKTPLSQSMSVLPTS	SVVRESKSFTRSTVD
GTPRSNHSAQDSAVE	GTRSRSHTSEGTRSR
KSTFREESPLRIKMI	LHIRSSMSGLHLVKQ
LTLWTSDTQGDEAEA	RAEERKASGPPKGPS
TVFKSPRTPPQRFYS	KKAAGGATPKKSAKK
TPPVRSLSTTNSSSS	QIRKRRPTPASLVIL
PESPMLSSPPKKKDT	AFRCRSISVSEHVVR
SHSQDLGSPERHQPV	MTLTKSRSFTSSYAI
PTQQYAKSLPVSVPV	EFRSRCSSVTGVQRR
TNTYYLRTFGHNTMD	PTSPRRYSPVAKDLL
PVLRSVNSREPSQVI	PRRRRTPTPPPRRRT
NKSESVVYADIRKN_	___MRKETPPPLVPP
AMNREVSSLKNKLRR	QKGQESEYGNITYPP
TAPAETATPAPVEKS	NNQHSVESQDNDQPD
PQRERKSSSSSEDRN	KEVPRRKSLVGTPYW
DASSQDCYDIPRAFP	ELPRRVNSASSSNPP
PMYQRQMSEPNIPFP	TSGGVSESPSGFSKH
TNKLCQFSPVQELSE	GLETRRLSLPSSKAK
PQRERKSSSSSEDRN	IPRSQGCSREASPSR
VADERVDYVVVDQQK	SPQVRTLSGSRPPLL
VRSAFTTSTVVRMHV	SLLGRSGSYSYLEER
SGLHRTYSQDCSFKN	NLGADDGYMPMTPGA
EEGFGSSSPVKSPAA	TDASRRSSEASQSDG
VEDNDENYIHPTESS	LPSTNGQSPGKAIEN
NLGADDGYMPMTPGA	RYRRRTQSSGQDGRP
RQSPEDVYFSKSEQL	DSPSDGGTPGRMPPQ
VGVLCTDSQGLNLGC	TPRLRSVSSYGNIRA
ANASRARSEQFINLR	PKIHRSASEPSLNRA
VDPGERLYDLNMPAY	GSVPLSSSPPATHFP
ANASRARSEQFINLR	HGGVTGLSQY_____
AHKKTGTTVPESIHS	DGPPSPRSPVIGSEV
TQQQTRISASSATRE	HASSSAQSPCGSPGM
GGGERFDSLTDLVEH	SIRQRISSFETFGSS
YRYPRPASVPPSPSL	EPPDHQYYNDFPGKE
GVESKSLTPALCRTP	GPPSRKGSLSIEDTF
PRTDKPYSAKYSAAR	LGDPAASSPPGERGR
KKGSEQESVKEFLAK	SLPLTPESPNDPKGS
QNRSGAMSPMSWNSD	AGPTRQASQAGPVPR
GLPERSVSLTGAPES	PTPAVLLSPTKEPPP
PMKPVPGTPPSSKAK	RLSSLRASTSKSESS
RSAAASNYV______	YDTDYRHSYEYQREN
TTGTKSNTPTSSVPS	EDKYRRASEELDGLF
PPQTSGLSPSRLSKS	YSTFLTSSPIRSRSP
FDFEGSLSPVIAPKK	EEEISAMYSSVNKPG
HTSEGTRSRSHTSEG	KYVKKETSPLLRNLM
ARSSRPASPCNKRKY	GAKLRKVSKQEEASG
EGDDRPESPEYSGGN	KRAATKKSRNDLIHA
TPLHRRASTPLPLSP	STISGRLSPIMTEQD
_MSRRRHSDENDGGQ	QGCSREASRESSRDT
KGAKVFGSLERGLDK	SMRPDVSSPPSSSST
LDESRHMTQEVVTQY	KVEEPSIYESVRVHT
EETRTPESQPDTPPG	EYRSNMTSPTLLDAN
EQKFRMLSQDAPTVK	YRYPRPASVPPSPSL
VADERVDYVVVDQQK	SRASSRASSRPRPDD
PTQALPASPALKNKR	AYMKRRHSSVSDSQP
SRAAVVTSPPPTTAP	SNLTRSSSSDSIHSV
KTIERRYSDLTTLVA	ETPPRPRTPGRPLSS
TPTHYKLTPRPATRV	ATPQRSGSVSNYRSC
TNDSLTLSQSKSNED	SMGTLRTSISVERQI
RESSLSPSPASSISS	NRRIRTLTEPSVDFN
QFRRRAHTFSHPPSS	ARLVPIDTPNHLQRQ
QIRRRRPTPATLVLT	LSPRHRMSPGVAGSP
SERKDELSDWSLAGE	TAQMITITPPDQDDS
EEWDPEYTPKSKKYY	CTTSFSTSPPSQLSS
GHITTTPTPTQFLCP	TASTRKVSLAPQANL
QFRRRAHTFSHPPSS	GLEQAILSPGQNSGN
TVRSRHTSVVSSGPS	MSVTRSNSLRRDSPP
EQPPLQPSPVMTRRG	LDRKRHNSISEAKMR
WSENKKLSLDTDARF	VRSAFTTSTVVRMHV
SSRLRSCSVTDAVAE	DSRSHQNSPTELNKD
VHAPRRCSDGGAHGY	GSVPLSSSPPATHFP
LKPLKNASDGALMDD	TNTYYLRTFGHNTMD
GPETPAISPSKRARP	RRLRRSHSGPAGSFN
LNWQKLPSNVAREHN	NQGETPTTEVPAPFF
SLLTRSPTPAPFSPF	PEPSFSEYASVQVPR
NSIRHNLSLHSRFMR	TEVEDTLTPPPSDAG
QGVVMAASPGSLHSP	AIVDQRPSSRASSRA
ESKSFTRSTVDTMAQ	EGDDRPESPEYSGGN
PGGNIYISPLKSPYK	RSVQRVHSFQQDKSD
QNRSGAMSPMSWNSD	RPLARVTSLANLISP
ADAKRIPSIVSSPLN	SPKRRRLSSSLNPSK
VPEMPGETPPLSPID	STRPRSLSLQPQLTQ
LLSARNTSLNPQELQ	YDTDYRHSYEYQREN
TPLHRDKTPLHQKHA	GQQPRVQSWSPPVRG
GVESKSLTPALCRTP	SIRQRISSFETFGSS
QDTQRRTSMGGTQQQ	PSTSKAVSPPHLDGP
QRLSSAHSMSDLSGS	RLIKEDVYLSHDHNI
EQASVPLSPKKGSEA	QSRPRSCTWPLPRPE
TALYKSLSVPAASTA	QAQTVRRSPSADQSL
ASSKRMLSPANSLDI	KILIASPSPTHIHKE
ASLKRSPSASSLSSM	AAVSKKASPEAASTP
KYELFKSSPHSLFPE	VIGLQMGSNRGASQA
EPVPPPPTPRSQYLS	ELQFRRLSQEQVDNF
PCTPRLRSVSSYGNI	QLIIEDPYYGNDSDF
KTSQLGDSPFYPGKT	RSFHRSLSSSLQAPV
_MFGRKRSVSFGGFG	AGQEEPGTPPSSPLS
NPLLRKESAPPSLRR	TPAAIPATPVAVSQP
RDPGMVRSPQNQYPA	KRRSARLSAKPPAKV
GITPCTETFTGTLQY	QRVPSFESFEDDCSQ
RQMSSQNSPSRLNIQ	GGGERFDSLTDLVEH
GSESSRASGLVGRKA	VTSVNQASTSRLEGL
SEGTRSRSHTSEGAH	ALDFQPSSPSPHRKP
APLSRSISTVSSGSR	PLSKLLGSLDEVVLL
GGTPRKASGPPVSEL	SAASNTGTPDGPEAP
SAKPSSTTPRLSRLA	LFITEEDYQALRTSI
SERKDELSDWSLAGE	VKLSSKLSAVSLRGI
LESFKKQSFVLKEGV	SVVRESKSFTRSTVD
PVCEVSVTPKTVTPA	LSPFRRHSWGPGKNA
QDYKKRLSVELTSSL	RIPGGNIYISPLKSP
IVSSPLNSPLDRSGI	TPRLRSVSSYGNIRA
NMGLNPSSPNDPVTN	KPIVRSVSVVTGSEQ
RLRAESPSPPRLLAA	RAPSRKDSLESDSST
MSPGVAGSPRIPPSQ	CNIKLLDSQSDQTSK
GTLRTSISVERQIHK	LEIVNHRSPSREKKR
VVQRSSLSRERGEKA	VAATPPPSTASAPAA
LLQFALESPAKSPAS	SGSWDQSSQPVFENV
NKSESVVYADIRKN_	SGKFRRGSGSACSLL
GKLLRSHSQASLAGP	FHPNVSSSHENLEPE
EPPPRPKTPEIFRAL	EFRSRCSSVTGVQRR
LTPKAVGTPGGGGGG	GMAFRVPTANVSVVD
LTKSVAETPVHKQIS	MKKKDEGSYSLEEPK
LRKTRDQYLMWLTQK	HIHQAGGSPPASSTS
AKKIKLQTPNTFPKR	SPLERQNSSSGSPRM
NKPKKPLTSSSAAPQ	ERLRLSPSPTSQRSR
NNIRKALSFDNRGEE	VSSPVLFSPVGRRSS
GQAGSTISNSHAQPF	QFHSPVGSPLKSIQA
ESLSTHTSPSQSPNS	GTPTRKISASEFDRP
VGEEEHVYSFPNKQK	EDRPEPLSPKESKKR
SEGTRSRSHTSEGAH	ERAELNQSEEPEAGE
QKGELSRSPSPFTHT	RGVSSRSTFHAGQLR
LDESRHMTQEVVTQY	QESGLHLSPTAAEAK
SDGEGTMSRPASVDG	SCMHRQETVDCLKKF
DTDMKRLSMEIEKEK	IAEPMRRSVSEAALA
PVHPKPLSPDSRASS	KKKDEGSYSLEEPKQ
KGHTRNKSTSSAMSG	SNLTRSSSSDSIHSV
GVTHRPPSAGNTGGL	KRIAKRRSPPADAIP
ENPPNKMTQEKLEES	DRISTRRSSYEDSSL
PQTPRPRSRSPSSPE	QGTLQTRTQEGSLSA
RERSRTGSESSQTGT	EGRNPGFYVEANPMP
LLYKFNGSPSKSLKD	RHLRSAGSRLTLSGR
EPMRRSVSEAALAQP	KESESTNSVRLML__
ETSIFTPSPCKIPPP	DAFHRKASSLDSAVP
RTPRRSKSDGEAKPE	DRRERGRSPDRRRQD
SSAVRLRSSVPGVRL	TAEETGLTPLETSRK
GVVSESDSPVKRPGR	GNRSRSRTLSQSSES
AVVKRMQSLQLDCVA	RGGPISFSSSRSGRR
SPEHKELSNSPLREN	VGNGSSRYSPSQNSP
PGVELLLTPREPALP	RRKMKKTSTSTETRS
GPGDTTSTFCGTPNY	IKKYSPPSPGVQPFG
PVPSRTNSFNSHQPR	KVAAETQSPSLFGST
RYVLDDQYTSSSGAK	AVQSPRRSPRISFFL
SIRPRPGSLRSKPEP	NDSSGATSPINPAVA
FDYRGRLSPVPVPRA	GVRRRRLSNVSLTGV
TTSHGQSSQGIVEET	LGDAKTNTFCGTPDY
DRKVKAKSIVFHRKK	KKSIMVQSPEKAYSS
HRFRRQLSEPCNSFP	TPESWRLTPPAKVGG
ITLERGNSGLGFSIA	LTPKAVGTPGGGGGG
KRPLPVESPDTQRKR	GLKVGVSSRINEWLT
VSSPVLFSPVGRRSS	RMRGRLGSVDSFERS
KIYEFPETDDEEENK	HIHQAGGSPPASSTS
GPGAPPGSQPDYSAA	GLETRRLSLPSSKAK
DGPQLPTSPRLTAAA	VRLVRNLSEEGLLRL
ETLPISSTPSKSVLP	GNRSRSRTLSQSSES
QRSRKRLSQDAYRRN	HLGPHRSTPESRAAV
WSENKKLSLDTDARF	PAPARPRSPSQTRKG
DPRQAQSSPPWSYDQ	RRQAERMSQIKRLLS
TGVLLPSSPEAEVPG	RALTEDSTQTSDTAT
VQNKRRRSVTPPEEQ	VRREVGDYGQLHETE
DLEFSSGSPGKETNE	RGPAYGLSREVQQKI
PPGDYSTTPGGTLFS	GVRLLQDSVDFSLAD
PRTSPIMSPRTSLAE	AIVDQRPSSRASSRA
KTIVLVPSPLGQQQD	RSAAASNYV______
APGPQDIYDVPPVRG	MKKKDEGSYDLGKKP
RPMRKSFSQPGLRSL	NDSSGATSPINPAVA
RMKGISRSLESVLSL	EDEAKFPTMNRRGAI
YHIHRRKSFDASDTL	SSEPVGIYQGFEKKT
QGLVGKPSQRNALSL	QEQELPPSPPSAPRK
AHKKTGTTVPESIHS	QMAEVLPSPRGQRVI
AKFQSERSRARYEMA	HKLDVSRSPPLMVKK
GRELRRMSDEFVDSF	TRRDLNESPVKSFVS
EKKSLTIYAQVQKPG	RESSLSPSPASSISS
AVKDRAGSIVLKVLI	KLQEMEGTVKSKYKA
GYDQRHGSPLPAGPC	RSAIRRASTIEMPQQ
RDRVRSMSGGHGLRV	QECKRNLSDIDQSFN
KTMIRKRSFGNPFEG	FKRRRRSSSVVSAEM
GVPAEGRTPPPFPGE	VSYARPSSEVIKDAN
REDSARVYENVGLMQ	RPSGRRESLTSFGNG
RDPGMVRSPQNQYPA	FGYGGRASDYKSAHK
KIEYYRNTGSISGPK	EYMHRRQTFIDNTDS
DQEWESPSPPKPTVF	ETHQQVVSRIRAALN
GFSKNCGSPGSSQLS	APFARRPSVHSDLMY
VWEDRPSSAGSTPFP	GAEASARSPRSYLVA
TPHLPPCSPPKQGKK	SKLMRSASFNTDPYV
EPRSRHLSVSSQNPG	KAPEKRASPSKPASA
STRSVSSSSYRRMFG	ASSKRMLSPANSLDI
CGLARQNSTSLTGKP	LTPMFVETQASQGTL
VHPATPISPGRASGM	AETSKLIYDFIEDQG
SSEPVGIYQGFEKKT	PHVLEALSPPQTSGL
DSHKRKGSPCDTLAS	YSRASINSLLSDKRS
KKEKKQQSIAGSADS	KVNASASSLKKKQIW
PQRERKSSSSSEDRN	SGDSGYPSEKRGELD
FTATEGQYQPQP___	KFRTKSRTWAGEKSK
PNTEDRESPSVKRMR	ISQTSQVSVDAAHGY
QKQEKPRTPMPSSVE	VDGNRSRSRTLSQSS
RRPESFTTPEGPKPR	AVGTKRGSDELFSTC
SVAGSPLSPGPVRAP	KSPPREGSQGELTPA
FGPARNDSVIVADQT	IMSKHLDSPPAIPPR
LRPSTSRSLYASSPG	EIEKLGRSIVSSPQG
QNKLKRQSHLLLQSS	TLSIKKLSPIIEDSR
RHRLRWHSFQSSHRP	MRHVSISYDIPPTPG
DKDEYTFSPGKSKAT	VDPGERLYDLNMPAY
APAPAEKTPVKKKAR	TNTSKTVSFEALPIM
GSPRTPVSPVKFSPG	AATKIQASFRGHITR
IVNYSRASINSLLSD	AAQKALTTPTHYKLT
_MKERRASQKLSSKS	PVRLRLSSFSCGQAS
ANLNRSTSVPENPKS	KTIVLVPSPLGQQQD
LSPVRSRSLSFSEPQ	FKKSFKLSGFSFKKN
QKRVPNAYDKTALAL	APQTQHVSPMRQVEP
VAGQIRATQQQHDFT	DEDYEEDTPKRRGKG
ALTGRRNSAPVSVSA	VKQFDASTPKNDISP
QQRKALLSPFSTPVR	GTPTRKISASEFDRP
SQTRSRGSTNLFSKL	GLETRRLSLPSSKAK
KEKFRSDSITNMLDT	ATSDTLESPPKIIPK
PSGGKKATQASQEY_	VAPERQPSWDPSPVS
SGIVTNGSFSSSNAE	GGRDGGSSLGFKRSY
AQAQAASTPRKARAS	ITLERGNSGLGFSIA
REGFGRQSMSEKRTK	GVSDVPTSPTLQRPT
SMMHRQETVECLKKF	PLQDGSRTPHYGSQT
VSSPSSPSPPAQPGG	PQTPRPRSRSPSSPE
QEQELPPSPPSAPRK	FSAERRNSILTETLH
TRLMRSRTASGSSVT	PISDEDRTPRKRISK
VAPERQPSWDPSPVS	AEGSHSNSPTNMAPS
AQNEATSTPHRIRRK	RPREKRRSTGVSFWT
AFSRVQIYHNPTANS	AFRRRANTLSHFPIE
PMKPVPGTPPSSKAK	PTAENPEYLGLDVPV
NPLFKSATTTVMNPK	PLEDTVLSPTKKRKR
KTGRRKRSAKPETVI	GISSMSSSPSRETVG
NKSESVVYADIRKN_	HQHSCCESPTRLAQQ
EQGGAHFSVSSLAEG	STTPQVLSPTITSPP
LRHRRSRSAGDRWVD	HHRRVPLSPLSLLAG
TYVDPHTYEDPNQAV	KRRSARLSAKPPAKV
CTERFVCSPDEVMDT	SGLQSSRSNPSIQAT
RDTYSDRSGSSSPDS	QLSKIKYSGGPQIVK
TSRALPATPQLPSRS	DMTLPGISPPPEKQK
RTPATKRSFSKEVEE	EDGGWEWSDDEFDEE
APLATMESLSDTESL	PRSGVRGTPVRQRPD
QIRRRRPTPATLVLT	DGSGSPHSPHQLSSK
PDGTLGLTPPTTERF	QGTLQTRTQEGSLSA
TASTRKVSLAPQANL	YWFGRDKSCEYCFDE
GSVPLSSSPPATHFP	QAATSESSQSEASVR
GSRRGRSSLSLAKSV	SIRPALNSPVERPSS
IDETTELSS______	YIDAFSDYANFK___
EEPPDHQYYNDFPGK	MEPERRDSQDGSSYR
RSGQRRHTLSEVTNQ	RTPGTPGTPSYPRTP
GHGVRRASDPVRTGS	EGRNPGFYVEANPMP
VEFQRAQSLLSTDRE	ESSPLPTSPKFLRQN
DFRSRTNSNASTVSG	ALERFDHSPTPSASS
PGPQSPGSPLEEERQ	KGDKQVEYLDLDLDS
QRLGTPKSVNKAVSQ	ECRRRAQSVSLEGSA
TRRRRAPSVANVGSH	AFSRVQIYHNPTANS
RGLSRQETFDSETQE	LPQNDDHYVMQEHRK
RKLRRRKTISGIPRR	LAMSPLPTAETPKPL
SGLSGRKSSTGSPTS	DGLRRAQSTDSLGTS
DGPQLPTSPRLTAAA	MLREMRGSITFKIVP
ETHQQVVSRIRAALN	VIEPLPVTPTRDVAT
PQHVRAHSSPASLQL	DPYEFLQSPEPAASA
SGIVTNGSFSSSNAE	QGPTPVCTPTFLERR
RTPGRPLSSYGMDSR	SKALRISTPLTGVRY
NLDNGGFYISPRITF	GYRQDDPSYRSFHSG
ERPQIGGTIKQPPSN	GPFRRSDSFPERRAP
STSFMSVSPSKEIKI	SLVIRSPSLLQSGAK
NLMRLSQSIPFTPVP	GLLRRKVSIIETKEK
KELEKRASGQAFELI	TQTLSPASPSQGVML
PGLEVPSSPLRKAKR	ASPGRPSSVDTLLSP
SIRQRISSFETFGSS	TLDNGGFYISPRSTF
GHITTTPTPTQFLCP	GENPIYKSAVTTVVN
AGVTRSASSPRLSSS	LQDKLNESDEQHQEN
SERKDELSDWSLAGE	YPGSYSRSPAGSQQQ
PHKRRKTSDANETED	PLPSPTASPNHTLAP
NVNGRLPSLGNKEPP	QDSPDGQYENSEGGW
EPRSRHLSVSSQNPG	SHSQDLGSPERHQPV
EQNWANYSAEQNRMG	GGRRRSRSPDRRRR_
ENLLRTPTPPEVTKI	SKMQQNGYENPTYKF
NILPDQTSQDLKSKE	PGQEREGTPPIEERK
PSRRGSDSSEDIYLD	GEDSVSGSQRISSIY
HVQRVLRTPGRQSPG	RMKDRKFSWGQQRTN
AAAFPTASPANKDVS	SRCTSVSSLDSFESR
SSSSDEEYIYMNKVT	GLSMPSSSPPIKKYS
SRRPRRRTFPGVASR	PQVLAQPSTSRKRPR
TDASRRSSEASQSDG	GVVDSGVYAVPPPAE
EENKAPESEELEMEF	KNIVTPRTPPPSQGK
GSQITQQSTNQSRNP	IIGLQMGTNKFASQQ
LNSQKQLSACEDGED	SGVTKAISSPTVSRL
GAGGRRLSSFVTKGY	VELKRAVSREDSARP
IVTSQLGTVNNIIQV	AQKASEASKVHNEIT
GVTRSASSPRLSSSL	TPPSAYGSVKAYTNF
QKQRSAGSFKRNSIK	GVRLLQDSVDFSLAD
VVQRSSLSRERGEKA	PHGPRSASVSSISLT
QSLEKMSSPLADAKR	KRAGGANSNVFSMFE
SQKVVVTTPLHRDKT	GCRRRHSSETFSSTP
RQMSSQNSPSRLNIQ	VGVLCTDSQGLNLGC
VSLERRSSSSSSISS	SGASTGIYEALELRD
PNTEDRESPSVKRMR	ENYGRKGSASQVPSQ
LPGARRGSAGLAKKC	WKVGKLTSPGALLFQ
TMKRNATSPQVQRPS	AKFQSERSRARYEMA
MNILGSQSPLHPSTL	VSLERRSSSSSSISS
AAASQQGSAKNGENT	VVQRSSLSRERGEKA
GGFPRRHSVTLPSSK	CNIKLLDSQSDQTSK
TEVENGGSLGSKKGV	PRLSRLATNTSAPDL
QIRRRRPTPATLVLT	ASSSTSVTPDVSDNE
RSRGRASSHSSQTQG	DVEELTASQREAAER
DLVSFPSSPIMVDND	TPRLRSVSSYGNIRA
NHYYRNNSFTAPSTV	__MSRVPSPPPPAEM
IPEPAHAYAQPQTTT	QSSSKKSSSVHSIPS
GFSKNCGSPGSSQLS	QALQYSPYGSTLPAS
LKPLKNASDGALMDD	PGYTRKLSAEELERK
NNIRKALSFDNRGEE	SLLGRSGSYSYLEER
GAIASRMSFSSLKRK	PGTDDVFTPAPSDSP
TSPSSTGSPMFKFSS	GVTHRPPSAGNTGGL
TYVDPHTYEDPNQAV	PRIFQGYSFVAPSIL
NKAKRSLTSSLENIF	LRLDPTLSVDDLANS
RNVLTEESVVRESKS	ITSEEERSPAKRGRK
TPHLPPCSPPKQGKK	TLEERMKSTEVLPEK
NMGLNPSSPNDPVTN	DPKEDPIYDEPEGLA
KMEVEELSPLALGRF	GFQHQRMTNGAMNVE
KGAKVFGSLERGLDK	EGRQPSPSPSPTERA
TNFMMTPYVVTRYYR	SPFSTSASPLLSGSQ
KGGTPAGSARGSPTR	PFRGRSRSAPPNLWA
TGTTVPESIHSFIGD	KRRSARLSAKPPAKV
PVLYMQPSPL_____	LSFISPPTPQPKTPS
IGNVSASSPVQQGLG	GKGHDGLYQGLSTAT
QFRRRAHTFSHPPSS	GSETPGATPGSKIWD
RCFTRKYTLPPGVDP	MEPAPARSPRPQQDP
RPLSRTQSSPLPQSP	MSRARIGSDPLAYEP
DDQEKHLSQEDNDLN	ASITSMLSPSFTPTS
KNKEVYMTPLRGVKA	QKGQESEYGNITYPP
RETSKVIYDFIEKTG	RPSSRASSRASSRPR
SRSLYASSPGGVYAT	TDASRRSSEASQSDG
NIPVRSNSFNNPLGN	PTSPRRYSPVAKDLL
KITLDNAYMEKCDEN	ASTGKSKSPCQTLGG
NFANFSAYPSEEDMI	SGIYPPGSPGK____
SRRPRRRTFPGVASR	LLYKFNGSPSKSLKD
GQLVGLNSPNSILKA	SGVTKAISSPTVSRL
GRLNCSTSPEIFRKC	GMYDGPVYEVPATPK
CFTIENKTPQGREYG	TKRKRENSLQEDRGS
DPRGDFHSPIVLGRP	RSFHRSLSSSLQAPV
KSPEKRSSLPRPSSI	SLPLTPESPNDPKGS
EYRRRRHTMDKDSRG	QQQGEDGSPQAHRRG
ITSAARRSYVSSGEM	HIKQQPGSPRRISQQ
SRRPRRRTFPGVASR	TPMYGSQTPMYGSGS
DSLSAQLSQLQKQLA	TDDEMTGYVATRWYR
YHIHRRKSFDASDTL	DVVDADEYLIPQQGF
ELRKTQTSMSLGTTR	PRRRRTPTPPPRRRT
RSAAASNYV______	RLPGHRHSAFVPTRS
KNENTEGSPQEDGVE	SGLQSSRSNPSIQAT
GSRHSLASTDEKREL	QQSYKRKSEQEFSFD
TQSKPVSSPFPTKPL	PEKKRRKSNTQGPAY
PSKKRKRSRWNQDTM	ARLVPIDTPNHLQRQ
YPVSSPSSPSPPAQP	MRRRKADSLEVQQMK
SSNSDGISPKRRRLS	EYMHRRQTFIDNTDS
AGERRKGTDVNVFNT	SCPSFSASSEGTRIK
ASGDRPPSVSSVHSE	GKKATQASQEY____
TLTAQKASEASKVHN	APGPTPASPRPASPC
SVTPKTVTPASSAKT	PSGSQRPSVSDDTGC
AGSTISNSHAQPFDF	KDSKPSSTPRSKGQE
STSFMSVSPSKEIKI	PRTDKPYSAKYSAAR
AVKDRAGSIVLKVLI	SGKFRRGSGSACSLL
GVVSESDSPVKRPGR	NPLFKSATTTVMNPK
___MSTRSVSSSSYR	KRSKIPRSQGCSREA
PGASKTSSRRSSMSM	RLHLPRASAVALEVQ
VKSKYKASITALEAK	QPRRRHASAPSHVQP
GPGAPPGSQPDYSAA	KELQRQASPNIVIAL
SPEHKELSNSPLREN	RMRGRLGSVDSFERS
LSFISPPTPQPKTPS	FNGGFGSSMDSKSSG
PRTDKPYSAKYSAAR	TSTDQPVTPKLTSRA
MVGGKPGSFRVRASS	GQNGEEKSPPNASHP
KVAASPKSPTAALNE	PARNRSASITNLSLD
KGAKVFGSLERGLDK	QAQTRQASALIDRPA
QARPGPQSPGSPLEE	RDSGRGDSVSDSGSD
MKKKDEGSYSLEEPK	YFAKALESPERPFLA
TTTPKGGTPAGSARG	KNTKKRHSFTSLTMA
NKSESVVYADIRKN_	KSRNEVVTPEKVCKN
VFSVSKQSPPISTSK	DDRQIVDTPPHVAAG
DTGENPIYKSAVTTV	DWLQDRPSNREMPSE
DGLRRAQSTDSLGTS	PSGSQRPSVSDDTGC
GGTGKTLSMENIQSL	VRRPRSRSRDSGDEN
LAEGTPRSNHSAQDS	SFEVILKSPSDLSPE
KVEEPSIYESVRVHT	AVPEASASPKQRRSI
MEPAPARSPRPQQDP	SGVTKAISSPTVSRL
CFSSRRSSEASQAEG	LQDKLNESDEQHQEN
QRVSDQNSPVLPKKS	DLPQRKPSLVASKLA
RQKRSQGSSQFRSQG	_MAARRITQETFDAV
YTATEGQYQQQP___	YGKTQHSSLDQSSPP
TVPESIHSFIGDGLV	SGLQSSRSNPSIQAT
PPTVPNDYMTSPARL	KGEDLVGSLNGGHAN
SITSPPLSPALPKYK	KGEDLVGSLNGGHAN
NKLRRQHSYDTFVDL	KKKSEPSSPDHGSST
NNLRRSNSTTQVSQP	ALQLPEPSPLRPKRE
LELVRKWSLNTYKCT	SSSNRPFTPPTSTGG
ILTTMLATRNFSGGK	LLSQLYHSPARRFGG
SMMHRQETVECLKKF	TKNGLPGSRPGSPER
SEIISFKSMEDLVNE	DRRERGRSPDRRRQD
EPTKRMLSFQGLAEL	PKLGRRHSMENMELM
CGLARQNSTSLTGKP	NHPPRKISTEDINKR
TNKVQMTSPSSTGSP	TRRVKTQSESGDVSR
GFGTSPLTPSARISA	GQQPRVQSWSPPVRG
GNRSRSRTLSQSSES	YPGSYSRSPAGSQQQ
TVPESIHSFIGDGLV	PPLRRSPSRTEKQEE
KDLCRRASYISQDMI	VEGDAAETPPRPRTP
RASSRASSRPRPDDL	PKATVFKSPRTPPQR
PQATRQTSVSGPAPP	NIHIKDASQTTLLDL
VGVLCTDSQGLNLGC	AHAWPSPYKDYEVKK
TPPRKSASLSNLHSL	SSSAASSYSFSDLNS
KFTATMSTPDKKASQ	KLSRKAISSANLLVR
TGYEKNMTPGQNREQ	DRSNDKVYENVTGLV
DTDMKRLSMEIEKEK	PSSDPLGSPTLLAL_
TRSVSSSSYRRMFGG	LQSASSHSPTPQRRP
KNENTEGSPQEDGVE	SCPSFSASSEGTRIK
GGHQVPGSPFKVPVH	GINPCTETFTGTLQY
KWRMMSLSQSRSSKS	SALNRTNSDSALHTS
ETPRVHISSVRSGYS	KGLVSPQSPQKSDCQ
GFSKNCGSPGSSQLS	VKLSSKLSAVSLRGI
IDLKRGGSSDDRQIV	PPTKFFVSTPSQPSC
SSSGVPYSPAIPNKR	HSQPAPGSVKAPAKT
MFVETQASQGTLQTR	RRPESFTTPEGPKPR
YMPPDSSSPENKSLE	DRAAKRLSLESEGAG
RPLGRTQSAPLPQNA	DFRSRTNSNASTVSG
EPRSRHLSVSSQNPG	LLRNLMPSFIRHGPT
GRKSSTGSPTSPLNA	PRLSRLATNTSAPDL
KSHSRQASTDAGTAG	VEVDPMLTPEERHLN
EEWTRHGSFVNKPTR	RRTSEEDTPKKKKHK
EKLFQGYSFVAPSIL	PSSHRRASPGLSMPS
RKLRRRKTISGIPRR	SCPSFSASSEGTRIK
ATLARRLSFIGTPYW	AAGTQQPYTDGVRME
VLDKANKTPLRPLDP	KDLCRRASYISQDMI
MYGSGSRTPMYGSQT	SSSQRAASLDSVATS
KTRKTTTTPGRKPRG	PQTPRPRSRSPSSPE
SGLHRTYSQDCSFKN	LPPVFSGTPKGSGAG
PAPDTGLSPSKRTHQ	LTQYHGGSLPNVSQL
IEDLSQNSITGEHSQ	EGPPKRVSLVGADDL
GKRGGHSSVSTESES	PAPKLVESPKEGKGS
KPIVRSVSVVTGSEQ	KGGKMVGSPDTVGMN
VADERVDYVVVDQQK	GTGEEPGSQGLNGEA
AYMKRRHSSVSDSQP	SPGGPQLSPQLPRNS
YHIHRRKSFDASDTL	RSSPATHSP______
VAKLLEGTGSEASST	TLKDQLIYNLLKEEQ
EEWTRHGSFVNKPTR	PKLARQASIELPSMA
KLRIRTPSGEFLERR	KEPSEVPTPKRPRGR
ADAKRIPSIVSSPLN	FPFRNLGSPTQVISK
KPAQDPLYDVPNASG	PGVVMASSPALPTQP
MSPGVAGSPRIPPSQ	PTKFFVSTPSQPSCK
DDYPGSYSPQDPSAG	VDSEGHLYTVPIREQ
LSVRRSYSSSSGSLM	AFGGGLLSPGPEAT_
RSSMNNGSPTALSGS	DLEVLTSSPTRNLNG
VKRERTSSLTQFPPS	EEDGGTVSQEEEDRK
TRWSLRHSLFKKGHQ	KSYSGLRSPTRCVSE
AAAFPTASPANKDVS	RREERSLSAPGNLLT
NLGADDGYMPMTPGA	VPSGRKGSGDYMPMS
GIISRIKSYSFPKPG	RSINKLDSPDPFKLN
RSSGSTRSDGGAGRT	EVETPNSTPPRRVQT
DDQEKHLSQEDNDLN	KDIIRQPSEEEIIKL
GVEKCSDSQSWEDIA	RPSGRRESLTSFGNG
RPRERHPSWRSEETQ	FEKLDRASPDLWPEQ
GVVSESDSPVKRPGR	TPLSQTRSRGSTNLF
KDHSGSESPISDEEE	PEPSFSEYASVQVPR
NMDAPPLSPYPFVRT	SPSRLSKSQGGEEEG
RRFRRSQSDCGELGD	QGKRNPKSPLACTNK
TTAVEIDYDSLKLKK	APQTQHVSPMRQVEP
AKEAETKSPLVSPSK	STRPRSLSLQPQLTQ
IPEPAHAYAQPQTTT	APEKGLPTPQVLQRN
FDYRGRLSPVPVPRA	RLSSLRASTSKSESS
GPSQRLGTPKSVNKA	_MAARRITQETFDAV
MILIQDGSQNTNVDK	ESEGLLGTEGPLEEE
GQQPRVQSWSPPVRG	NHYYRNNSFTAPSTV
DWLQDRPSNREMPSE	ANLLSGKSPRKSAEP
TPRSRERSPSPLRGN	KRGFGFVTFDDHDPV
QQRKALLSPFSTPVR	AVEDRKPSGLNGEAS
EAEAEASSPKGKFSL	KTVNESASLRERIEF
QKGELSRSPSPFTHT	FSAERRNSILTETLH
VQNKRRRSVTPPEEQ	LEQLTGQTPVFSKAR
MKAQAYQTGKDISTN	EDGGDAPSPSKRPWA
MSRARIGSDPLAYEP	ETPRARHTLDELNPQ
KKSVITYSPTTGTCQ	SHSRQASTDAGTAGA
QKQEKPRTPMPSSVE	FCLIPQQSINEAIRT
QRVDPNGYMMMSPSG	PLQDGSRTPHYGSQT
KPIVRSVSVVTGSEQ	AKTILRGTEEKCGSP
TDASRRSSEASQSDG	DLEVLTSSPTRNLNG
RGITRSISNEGLTLN	FEKLDRASPDLWPEQ
KPGLGEGTP______	CEGLIVRSATKVTAD
SEEDRSKSAPTSPCD	LGLRKTGSYGALAEI
GPRLVIGSLPAHLSP	LEIVNHRSPSREKKR
HSQPAPGSVKAPAKT	_____MSSPASTPSR
DVIAPLITPQKKEWN	DFRSRTNSNASTVSG
LQTVIRTSPSSLVAF	SPFSTSASPLLSGSQ
APRPVPGSPARDAPA	VGEEEHVYSFPNKQK
GSVQNPVYHNQPLNP	LNNSNLFSPVNRDSE
GSLKPGSSHRKTKKP	EEERLRLSPSPTSQR
PAKAANRTPPKSPGD	QAATSESSQSEASVR
PGASKTSSRRSSMSM	AFRCRSISVSEHVVR
ENSRPDSSLPETSKK	RSINKLDSPDPFKLN
RLSSFTSYENPT___	RDCSRRSSPVYVGRV
SRGGARASPATQPPP	ASLKRSPSASSLSSM
ALTGRRNSAPVSVSA	SYGTPPDSPGNLLSF
VDDQKAGSPSRDVGP	RNLARALSTDCTPSG
SGLHRTYSQDCSFKN	RVKEEPPSPPQSPRV
RDLELPLSPSLLGGP	PIVSRTRSWDSSSPV
AYTPRSLSAPIFTTS	EDEILNRSPRNRKPR
VPAHKLDSPTMSRAR	NSLQRVPSYDSFDSE
GMYDGPVYEVPATPK	PSSDPLGSPTLLAL_
REASRESSRDTSPVR	FSAERRNSILTETLH
PRIFQGYSFVAPSIL	TKRTRTYSATARASA
YPVSSPSSPSPPAQP	PTMRPSMSGLHLVKR
SGASTGIYEALELRD	RIPNYQLSPTKLPSI
GQTVDDPYATFVKML	HTSEGTRSRSHTSEG
LNPQWNESFTFKLKP	MYGSGSRTPMYGSQT
VTGDRNNSSCRNYNK	RTRPRNGTLNKHSGI
AGVTRSASSPRLSSS	KLQIGPPSPGEAQGP
TPRPRSRSPSSPELN	AFSRVQIYHNPTANS
ISGQLVDSIAKTRDA	PSPHRKPSTSSVTSD
PRAFSSRSYTSGPGS	SNSQKYMSFTDKSAE
AYTPRSLSAPIFTTS	EDDPEATYTTSGGKI
RGAPPRRSSIRNAHS	TLEERMKSTEVLPEK
TNKLCQFSPVQELSE	PQWNESFTFKLKPSD
DTSYVIESDEDLEME	QEGKAAATPESQEPQ
RSRVVGGSLRGAQAA	EAMNYEGSPIKVTLA
SNLKRTASNPKVENE	AAGTQQPYTDGVRME
KDEILPTTPISEQKG	DSYSAGQSVEILDGV
FTATEGQYQPQP___	LSTTPSESPRAQATS
RRFRRSQSDCGELGD	FSFDTDRSPAPMSCD
QRPSSRASSRASSRP	PIVSRTRSWDSSSPV
PQPREKVSSIDLEID	PVYSPPGSPPPGDPR
LLSARNTSLNPQELQ	LDIDETEYHADGGKV
TPPVRSLSTTNSSSS	PMYQRQMSEPNIPFP
HTSEGTRSRSHTSEG	VTVSRASSSRSVRTT
GIPIRVYTHEVVTLW	YGKTQHSSLDQSSPP
KASSRRSSFSMEEGD	KQINKRASGQAFELI
TTTPKGGTPAGSARG	PRMKRASSLNFLNKS
YGKTQHSSLDQSSPP	AQKASEASKVHNEIT
VADERVDYVVVDQQK	EGPPKRVSLVGADDL
GDEEVPRSPFKVKVL	ELRKTQTSMSLGTTR
SGLSGRKSSTGSPTS	MNILGSQSPLHPSTL
RRTDALTSSPGRDLP	PPRKRLKSKGSDKDF
FTATEGQYQPQP___	AETAAADSEPDTDPE
RSSGLRNSATGYRQS	VLDAVPRTPSRERSS
DGLRRAQSTDSLGTS	DLEVLTSSPTRNLNG
VADERVDYVVVDQQK	PQKTRRTSSEQAVAL
LSQSSDSSPTRNSEP	PSGSQRPSVSDDTGC
KLRIRTPSGEFLERR	LDIPTGTTPQRKSYL
APAPAEKTPVKKKAR	MRQSRRSTQGVTLTD
QALQYSPYGSTLPAS	PPLRRSPSRTEKQEE
GQVPRTWSEKDLREL	RSLRKINSAPPTETK
SIKSEPVSPSRERSP	KGDKQVEYLDLDLDS
_MFGRKRSVSFGGFG	KSKATQLSPEDRVED
VAKLLEGTGSEASST	SEIISFKSMEDLVNE
RKRSTRRSVRGSQAQ	TSSSKIMSQSQVSKG
IRSKPPYTDYVSTRW	GGTGKTLSMENIQSL
PLHVRRSSDPALIGL	TPRLRSVSSYGNIRA
APPVRMSSTIFSTGG	VAATPPPSTASAPAA
PHVLEALSPPQTSGL	FKALQADSPHSSSGM
ANASRARSEQFINLR	LNLQPGNSTKESEST
EKEEEDIYEVLPDEE	KAPEKRASPSKPASA
FTVNPALTPAKDKKK	SGDKDHLYSTVCKPR
RLSSFTSYENPT___	MRLCLAHSPPVKSFL
RRDRQAFSMYEPGSA	RQRLTHLSPEEKALR
EVRERRRSYLTPVRD	SGLYRSPSMPENLNR
NDSSGATSPINPAVA	GKKATQASQEY____
RSGQRRHTLSEVTNQ	PVLYMQPSPL_____
PGKETNESPWRSDLL	LSRSRTASLTSAASV
YWFGRDKSCEYCFDE	REFNSYGSRRGNDAV
GQRSRLASMLDSDTE	TEERLPSSPVYEDAA
RNVLTEESVVRESKS	PRPSPLPSPQPAPRR
EPSTIARSLPTTVPE	DKDEYTFSPGKSKAT
EDDPEATYTTSGGKI	RMRGRLGSVDSFERS
GRRSPTSSPTPQRRA	PVDPRRRSLPAGDAL
EDQAVTEYVATRWYR	EFRPRSKSQSSSNCS
CTTSFSTSPPSQLSS	MRQSRRSTQGVTLTD
TFPAQSLSPEPLPQE	SQRGRADTGLETSTR
TRLRRTESVPSDINN	RPREKRRSTGVSFWT
LGFRPEYSASQLKGF	SRCTSVSSLDSFESR
EEWDPEYTPKSKKYF	RYRRRTQSSGQDGRP
GLAKSFGSPNRAYTH	RLSSLRASTSKSESS
LPPGDYSTTPGGTLF	LVVSRNLSPPNCTEL
SRSHSPSSPDPDTPS	FRSKRSYSLSELSVL
APGPTPASPRPASPC	VFKRRRRSSSVVSAE
DYYPEEMSPPLMNSV	VLFDKVASQGEVVRK
GVESKSLTPALCRTP	EPEGPPPSPGKGGGG
VSRVPYPSPTCVKSE	KDLGRSESLRVVCRP
GIRKRPATDDSSTQN	SIRQRISSFETFGSS
AAGTQQPYTDGVRME	LVKKKSNSISVGEFY
VEVDPMLTPEERHLN	PQVLAQPSTSRKRPR
RLHLPRASAVALEVQ	PAGSARGSPTRPNPP
SGAQASSTPLSPTRI	QGTLQTRTQEGSLSA
RQPSPSPSPTERAPA	SVDDLANSGQVGTAR
TESELRASQEKISKM	QEEFKGFSYFGEDLM
TRLRRTESVPSDINN	FTPAPSDSPSSQRIQ
GQLVGLNSPNSILKA	QAGSHSNSFRLSNGR
YPGSYSRSPAGSQQQ	AAEAAPPTQEAQGET
IGIPQFHSPVGSPLK	RDCSRRSSPVYVGRV
TEYSQGASPQPQHQL	NRMGQAGSTISNSHA
GPSSAPATPTKAPYS	SQRGMTVYGLPRQVY
MSPGVAGSPRIPPSQ	DMKVRKSSTPEEVKK
LRPSTSRSLYASSPG	WLDDLLASPPPSGGG
LSRSRTASLTSAASV	SVHERYSSPTAGSAK
ADSEMTGYVVTRWYR	EVYELLDSPGKVLLQ
LQTVIRTSPSSLVAF	VDSEGHLYTVPIREQ
YHIHRRKSFDASDTL	AFVGHRDSMDLQRFK
AAPPPPSSPLPSKST	NILPDQTSQDLKSKE
SPTEDPRSPPACSSS	SFHFKSGSLENVPNV
YGKTQHSSLDQSSPP	ASPQSPESVDLVNEE
INKKQATSPASKKPA	FNGGFGSSMDSKSSG
CGLARQNSTSLTGKP	GQVPRTWSEKDLREL
SFEVILKSPSDLSPE	RAEERKASGPPKGPS
PHGPRSASVSSISLT	PSAPPGGSPHLDSSR
PPTVPNDYMTSPARL	KAPSERRSPERLKHY
LNGEASKSQEMVHLV	KPIFRVESQKRDSFH
DTGENPIYKSAVTTV	SPQVRTLSGSRPPLL
VHPATPISPGRASGM	ISQTSQVSVDAAHGY
GRLNCSTSPEIFRKC	QSVDKVTSPTKV___
MEPAPARSPRPQQDP	RLKSHRSSFPVEQRL
ESENSGDSGYPSEKR	CLKLQPLSPVPSDIE
DLVSFPSSPIMVDND	SGGARGGSGGFGDEC
GTQNPVSSPGMSQEL	ERISENYSDKSDIEN
EKLFQGYSFVAPSIL	SMRPDVSSPPSSSST
ESENSGDSGYPSEKR	KKTSGPLSPPTGPPG
RTPGRPLSSYGMDSR	ARQTRRSTQGVTLTD
DETERAYSFCGTIEY	SSNASTISGRLSPIM
TPPVRSLSTTNSSSS	TPRLRSVSSYGNIRA
LRTFRSLSTTNVFAC	FTYFSSLSPMARKIM
TRRTRTFSATVRASQ	EEMPQVHTPKTADSQ
STPVRSVSENSLVAM	AAVSKKASPEAASTP
TAEETGLTPLETSRK	ASTGKSKSPCQTLGG
TTPGPSLSQGVSVDE	DLVSFPSSPIMVDND
PASSAKTSPAKQQAP	PGKRRTQSLSALPKE
ILSNNNTSENTLKRV	DFVPSDASPPKTKTS
APRPVPGSPARDAPA	IRPRRRSSCVSLGET
YQSMIPQSPSPPLDE	QERVRKTSLDLRREI
IERLRTHSIESSGKL	PSLQRSVSVATGLNM
SEIISFKSMEDLVNE	CADVPLLTPSSKEMM
GAIASRMSFSSLKRK	QEQECPPSPEPTRKE
ACTNFMMTPYVVTRY	HKNETMLSPREKIFY
PGEAEPLTPTYNISA	PGKRRTQSLSALPKE
GSVQNPVYHNQPLNP	PQPREKVSSIDLEID
SNLTRSSSSDSIHSV	KELQRQASPNIVIAL
PKRKRKNSRVTFSED	REASRESSRDTSPVR
EEDGGTVSQEEEDRK	AMEPGNGSLDLGGDS
QPHKRRKTSDANETE	PTAENPEYLGLDVPV
IVINPNAYDNLAIYK	SSRRRAISETEENSD
EQNWANYSAEQNRMG	PTQQYAKSLPVSVPV
ISRTTSATPLKDNTQ	GRLNCSTSPEIFRKC
EPTKRMLSFQGLAEL	HRFRRQLSEPCNSFP
EGDDRPESPEYSGGN	QLSKIKYSGGPQIVK
GSLKPGSSHRKTKKP	AFAIVPVSPAEVRDL
TTAVEIDYDSLKLKK	LTVNKRSSPPSAGNS
PGLLRRVSSTWTTTT	LTQYHGGSLPNVSQL
SSGSPANSFHFKEAW	RALSRQLSSGVSEIR
PKPKPRPSITKATWE	PFADGGKTPDPKMNA
ARIEEFVYEKLDRKA	PKIDGTRTPRDERRR
PVRMRRNSFTPLSSS	QGVVMAASPGSLHSP
AGQKTPDSGHVSQEP	VNNQKYMSFTSGDKS
PPILAPLSPGAEISP	RSLSRSISQSSTDSY
APLNIPGTPVLEDFP	HGRAREGSFESRYQQ
PHGPRSASVSSISLT	QSSDSLNSPTLLAL_
ANASRARSEQFINLR	EGDDRPESPEYSGGN
RFIGRRQSLIEDARK	EENVSDGSPNAGSVE
MIRRRRPTPAMLFRL	PGYTRKLSAEELERK
EDINKRLSLPADIRL	TKNGLPGSRPGSPER
SGLSGRKSSTGSPTS	IENEEQEYVQTVKSS
QGCSREASPSRLSVA	KKDTETVYSEVRKAV
QQQPTPVTPKKYPLR	KKKDEGSYSLEEPKQ
NDSSGATSPINPAVA	ITSTLASSFKRRRSS
GNRSRSRTLSQSSES	SSVSSHDSGFISQDA
AEALNQVTQRASRRS	VGNGSSRYSPSQNSP
PAPVPAGTPAPPGPA	VNNQKYMSFTSGDKS
FGYGGRASDYKSAHK	TGSTPPVSPTPSERS
IENEEQEYVQTVKSS	SKSHRRTSLPCIPRE
PQRERKSSSSSEDRN	GKLGGQDSFESIESY
DTDMKRLSMEIEKEK	ENYGRKGSASQVPSQ
DDQEKHLSQEDNDLN	KRTSSPRSPPSSSEI
DPRGRLRSADSENAL	HSQSRRPSSWRQEKI
LSPSVLTTPSKIEPM	LRETNLDSLPLVDTH
ENSRPDSSLPETSKK	DGRQRRPSTIAEQTV
APQTQHVSPMRQVEP	FDFPKTPSSQNLLAL
PRMKRASSLNFLNKS	HGRAREGSFESRYQQ
FGESRASTFCGTPDY	GFQHQRMTNGAMNVE
VPESSKISQENEIGK	PRLRSVSSYGNIRAV
KMEVEELSPLALGRF	WKHERKLSSESQV__
RYVLDDQYTSSSGAK	DPRGRLRSADSENAL
NKLRRQHSYDTFVDL	APRRRSPSPTPTPGP
SPVSRTPSLPAVDTS	KDGTKRKSLSDSESD
AAPPAPPTPPPPTLP	TLEERMKSTEVLPEK
KTSSRRSSMSMEETE	EQKFRMLSQDAPTVK
GRFCRSSSMADRSSR	EEPPDHQYYNDFPGK
YSHKGYLSEGLVTKW	LEKLTLNSPIFDKPL
ASITSMLSPSFTPTS	PEASKASSRRSSFSM
SPYIDGCSPIKNWSP	SGSALLQSQSSTEDP
EEPPDHQYYNDFPGK	TKRTRTYSATARASA
GTPRSNHSAQDSAVE	TGVLLPSSPEAEVPG
RSPSYGRSRSRSRSR	PRPGRRGSRPPEIRE
RVSIRLPSTSGSEGV	PATQRVLSPLMSRSG
SMMHRQETVECLKKF	GQSWKENSPLNVS__
PSAARGGSPLPGPAQ	PQWNESFTFKLKPSD
ENSRPDSSLPETSKK	VHAPRRCSDGGAHGY
VLFDKVASQGEVVRK	DPESNPTSPMAGRRH
FPLRKTVSEPNLKLR	SSKIMSQSQVSKGVD
SSTGSPTSPLNAEKL	QRVKRTHSQGGYGSQ
ESSPLPTSPKFLRQN	NTLKRVSSLAGFTDC
IQSNLDFSPVNSASS	APPMRNTSTMIGAGS
TTSHGQSSQGIVEET	AFSRVQIYHNPTANS
ATSDTLESPPKIIPK	KRGFGFVTFDDHDPV
VITIDPASPQSPESV	TESELRASQEKISKM
QRLGTPKSVNKAVSQ	LDVQRVPSFESFEDD
NLQQAIVTPLKPVDN	ARIIGEKSFRRSVVG
VRRDRSTSIKLQEAP	KILIASPSPTHIHKE
SSSSDEEYIYMNKVT	LESFKKQSFVLKEGV
RYVLDDQYTSSSGAK	RIDHYRHTAAQLGEK
ATRKRRWSAPESRKL	RRLRRSHSGPAGSFN
EKENGFSSPPQIKDE	QPHKRRKTSDANETE
EYYRNTGSISGPKVN	SPFSTSASPLLSGSQ
DIPEKPKTPQQLWYT	RCFTRKYTLPPGVDP
PINGSPRTPRRGQNR	QGQRSDVYSDLNTQR
ELFDDPSYVNVQNLD	DRRERGRSPDRRRQD
LKATVTPSPVKGKGK	QMKAKQLSAQSYGVT
KPDYRRWSAEVTSST	ADQSLEDSPSKVPKS
GIPFRRPSTYGIPRL	EKLATKSSPVKVGEK
TGDRNNSSCRNYNKQ	QGTLQTRTQEGSLSA
TTLAGPLTPPVKHFQ	QQLARETSVDPDMRK
RMKDRKFSWGQQRTN	DIKSNNWSLEDVTAS
RFARRSVSDNDIRKY	YSTFLTSSPIRSRSP
YDGERKKTLCGTPNY	FRLRRAASALLLRSP
PLHVRRSSDPALIGL	LREKRRSTGVVNIPA
ELDELMASLSDFKIQ	EESVVRESKSFTRST
_MKERRASQKLSSKS	SFGLSAMSPTKAAVD
VTQVSSAYQKTVPVE	NIQENTQTPTVQEES
PKTDPSDSQTGLAEQ	TNTSKTVSFEALPIM
FDYRGRLSPVPVPRA	PRRRRTPTPPPRRRT
GPKVNRPSLLEIHEQ	EVRERRRSYLTPVRD
CLKLQPLSPVPSDIE	ITDESRGSIRRKNPA
RLSSFTSYENPT___	LTVNKRSSPPSAGNS
QALSRKASAVNMEKF	AGTAGALTPQHVRAH
VDSEGHLYTVPIREQ	SFHFKSGSLENVPNV
RRGLLYDSDEEDEER	GNRSRSRTLSQSSES
RTPATKRSFSKEVEE	DVVDADEYLIPQQGF
GGFPRRHSVTLPSSK	HTDSRKDSPPAGSPA
SKLPLTRSHNNFVAI	ISLDNPDYQQDFFPK
SSVDTLLSPTALIDS	DSKRRRVSPYPSSGD
NPLLRKESAPPSLRR	SKSKAPGSPLSSEGA
RLPGRSTSLVEGRSC	PEGATPTSPVGHFAK
ETSIFTPSPCKIPPP	RQADEEMTGYVATRW
ETPDQVGSQRFSVNM	SSSGVPYSPAIPNKR
TNDSLTLSQSKSNED	IPKRLRRSLPPGLLR
NMLNRRDSSASTISS	RSRERSPSPLRGNVV
TSPSSTGSPMFKFSS	YLYEKANTPELKKSV
KVSNLQVSPKSEDIS	RDSGRGDSVSDSGSD
GKRGGHSSVSTESES	GRRSPTSSPTPQRRA
SSASPALSRRGSLGE	SFGLSAMSPTKAAVD
GPKVNRPSLLEIHEQ	EEEDGTGSPQLNNR_
SNLKRTASNPKVENE	EKPSRSYSERDFEFH
TPLLSSLSATSNNST	RSGQRRHTLSEVTNQ
APPPGSCSPSLSPSS	PGIHLERSQASTTVD
SEEDRSKSAPTSPCD	STCQRANSLGDLYAQ
ETPDQVGSQRFSVNM	DPYEFLQSPEPAASA
EEPPDHQYYNDFPGK	RMKGISRSLESVLSL
PSSSEIFTPAHEENV	FKKSFKLSGFSFKKN
KDHSGSESPISDEEE	ATPSRKRSVAVSDEE
PAPKLVESPKEGKGS	EHIQRRLSLQLPILH
AIEPAPPSQGAEAKG	SGEQAEGSPGGPGDS
SEMKYLGSPITTVPK	AVGTKRGSDELFSTC
ALTGRRNSAPVSVSA	PATVEPASPTPAHSL
SFQQRHESLRPAAGQ	INKKQATSPASKKPA
_____MSSPASTPSR	SGTPSSASPALSRRG
TTLPRMKSSSSVTTS	NEYLRSISLPVPVLV
GITPCTETFTGTLQY	ELLLGRTSPSKNYNM
NDSSGATSPINPAVA	FKLGGRDSRSGSPMA
PPVQRLMTPKPVSIA	GTMKRNATSPQVQRP
LGLRRILSQSTDSLN	PRQEMGRSPVDSLSS
MRHVSISYDIPPTPG	QSRPRSCTWPLPRPE
LGYRDSGYYWEVPPS	PKRQKSGSQEDLGWC
KKERRVGTPQSTKKK	RGDGSGFSL______
YVPVAPPTPAWQPEI	PGYTRKLSAEELERK
VLDAVPRTPSRERSS	KENPRNFSDNQLQEG
GFSKNCGSPGSSQLS	QGTLQTRTQEGSLSA
LGDPAASSPPGERGR	DGPPSPRSPVIGSEV
QMAGTPITPLKDGFT	CRLNRSDSDSSTLSK
ATRGRGSSVGGGSRR	LRLDPTLSVDDLANS
RYHKRTSSAVWNSPP	PATQRVLSPLMSRSG
SMMHRQETVECLKKF	RMKDRKFSWGQQRTN
NENQLLNSQDC____	STTPQVLSPTITSPP
MAFSILNTPKKLGNS	SGLQSSRSNPSIQAT
YFAKALESPERPFLA	GVVDSGVYAVPPPAE
YDGERKKTLCGTPNY	QQEGGFASPRTGKGK
YDGERKKTLCGTPNY	LEQLTGQTPVFSKAR
SSRLRSCSVTDAVAE	QSSDSLNSPTLLAL_
SEKPSADYVLSVRDT	PVDPRRRSLPAGDAL
LSPSVLTTPSKIEPM	EIEKLGRSIVSSPQG
GEAAVASSPSKANGQ	GATTTAPSLSGKGNP
TEVYESPYADPEEIR	LLQFALESPAKSPAS
KENIFGESRASTFCG	EGRNPGFYVEANPMP
VPVNLLNSPDCDVKT	LRRSQRKSGSELPSI
RSGPRAPSPTKPLRR	VAPERQPSWDPSPVS
SETVSEASPGSTASQ	DRAAKRLSLESEGAG
RYRRRTQSSGQDGRP	IKKYSPPSPGVQPFG
AVEDRKPSGLNGEAS	NSLISSDYELLSDPT
TPHLPPCSPPKQGKK	SPSRLSKSQGGEEEG
AVKDRAGSIVLKVLI	DPRQAQSSPPWSYDQ
LPTPTKMTPRSRILV	GSRHSLASTDEKREL
LRPSTSRSLYASSPG	FCLIPQQSINEAIRT
GKGHDGLYQGLSTAT	ISVSRSTSFRGGMGS
SFHFKSGSLENVPNV	LASELAKTPQKSVSF
LLRNLMPSFIRHGPT	FEKLDRASPDLWPEQ
GKRGGHSSVSTESES	LTDPRLLSPQQPALQ
EYYRNTGSISGPKVN	GNETGLITPNKHGLL
QMAEVLPSPRGQRVI	VFKRRRRSSSVVSAE
WKHERKLSSESQV__	SQSHLRNSPEDKRAG
GRAKGSETPGATPGS	IIGLQMGTNKFASQQ
RRSVRIGSYIERDVT	LRLDPTLSVDDLANS
KEVPRRKSLVGTPYW	ASSVYTRSTGEQEIS
HGSGWAETPRTDRGG	LDGEVTPYANTNNNA
QDTNDITYADLNLPK	SLPLTPESPNDPKGS
NENQLLNSQDC____	KKYSSQTSQDSGNYS
SPERRCRSVELDLNQ	PVCEVSVTPKTVTPA
EVAEEAQSGGD____	QHVRAHSSPASLQLG
MSPGVAGSPRIPPSQ	ASGDRPPSVSSVHSE
KLRRRTFSLTEVRGQ	SRDESTDSGLSMSSY
NKLRRQHSYDTFVDL	RNAARRDSVLAASRD
MRHVSISYDIPPTPG	QKTPLSQSMSVLPTS
ADAKRIPSIVSSPLN	QGGRRRHSSETFSST
EHIQRRLSLQLPILH	AQGPLLPSPARGLKF
PMYQRQMSEPNIPFP	TLEERMKSTEVLPEK
ESKSFTRSTVDTMAQ	STAENAEYLRVAPQS
SRDESTDSGLSMSSY	PAARPPASPSPQRQA
EKARSSSSPQHLNVQ	KSHSRQASTDAGTAG
PGAGSLGSPASQRKD	EEQQLEESGPHDLTE
LAEGTPRSNHSAQDS	PASSPVSSPSKHGDR
RCRTLSGSPRPKNFK	LMRSRTASGSSVTSL
SNLGHPESPPRKRLK	ATIAKRKSFIGTPYW
RGITRSISNEGLTLN	KMKNKPRSPVVELSK
PVHPKPLSPDSRASS	STAENAEYLRVAPQS
LNEKARLSYSDKNLI	LNSPGPLSPSGMKGT
SPGYEPRSPGYESES	VAAKGKGSPQAQTVR
QKQEKPRTPMPSSVE	TKRTRTYSATARASA
TPPSAYGSVKAYTNF	APLSRSISTVSSGSR
SKAQQGLYQVPGPSP	DLEVLTSSPTRNLNG
GLGRSITSPTTLYDR	GLETRRLSLPSSKAK
PQRERKSSSSSEDRN	EEERIPATPVVIPMK
PMKPVPGTPPSSKAK	PAARPPASPSPQRQA
GKRGGHSSVSTESES	MRQSRRSTQGVTLTD
GAKLRKVSKQEEASG	EPPSPPQSPRVEEAS
SGVKRSRSGEGEVSG	LNEKARLSYSDKNLI
AKPEPSPSPRITRKS	TLDNGGFYISPRSTF
GLSMPSSSPPIKKYS	AGVTRRASDPAQAAD
LEGQEDHYNNLSASK	RPLLRSMSAAFCSLL
VNKVRRVSFADPIYQ	DSPSDGGTPGRMPPQ
STPKSKQSPISTPTS	KLSRKAISSANLLVR
EHIQRRLSLQLPILH	LRTFGHNTMDAVPRI
MSRARIGSDPLAYEP	VSYARPSSEVIKDAN
VLRSPSGSQRPSVSD	PRMKRASSLNFLNKS
IEDLSQNSITGEHSQ	VEVDAAVTPEERHLS
RAGETRFTDTRKDEQ	PPLRRSPSRTEKQEE
PSRPGYPSPRSSEGF	LGLRRILSQSTDSLN
PVDEDRLSPLVAADS	RISTRRSSYEDSSLP
QSRIRIDSLSAQLSQ	NALIRHKSIAEVSQN
RGSPHYFSPFRPY__	EEEEIRVSINEKCGK
QEENRRDSWSYINSK	YIDAFSDYANFK___
STVSFNPYEPELAPW	GEVVRCLSEQSVAIS
TRSQQQPTPVTPKKY	RRRRGAISAEVYTEE
REKEAVITPVASATQ	RLDRTGSSPTQGIVN
TPLLSSLSATSNNST	ASLGRRASFHLECLK
LMEHHSGSQGPLLTT	SGTPSSASPALSRRG
SEIISFKSMEDLVNE	APLNIPGTPVLEDFP
APSVSHVSPRKNPSV	SNSSPRHSEAATAQR
SEIISFKSMEDLVNE	AQKASEASKVHNEIT
GHITTTPTPTQFLCP	NRRQLAFSTVGTPDY
IDENCLLSPLAGEDD	KKMNRSVSLTIY___
PVQPNPMSPQQHMLP	MRHVSISYDIPPTPG
LNEKARLSYSDKNLI	QRLSSAHSMSDLSGS
EIRSRHSSYPAGTED	SVSETDDYAEIIDEE
VFSVSKQSPPISTSK	GSRRGRSSLSLAKSV
TLLIRNGSEVRDPLV	QKGQESEYGNITYPP
LNWQKLPSNVAREHN	PRSGVRGTPVRQRPD
GAEASARSPRSYLVA	YLYEKANTPELKKSV
KSPPREGSQGELTPA	TRHEAGRSPVDSLSS
SEKAVLTSQKSSEYP	RGGPISFSSSRSGRR
SSGSPANSFHFKEAW	VNHSGTFSPQAPVPT
NIPVRSNSFNNPLGN	GGDSSASSPTEEEQE
STRPPTLSPIPHIPR	DTDMKRLSMEIEKEK
ISGQLVDSIAKTRDA	IAKRRRLSSLRASTS
STSADNFSPDLRVLR	TPDKVQMTWTREKLI
GLMQRSSSFPYTTKG	GTGEEPGSQGLNGEA
GSLRRSGSFGKLRDA	VSSPVLFSPVGRRSS
LCFPENETPPEGKNM	PIVSRTRSWDSSSPV
VTQVSSAYQKTVPVE	SETVSEASPGSTASQ
FPLRKTVSEPNLKLR	SPRRFIGSPRTPVSP
VHPATPISPGRASGM	RPLSRAQSSPASATF
KLLQSAKTILRGTEE	RSLSRSISQSSTDSY
LEGQEDHYNNLSASK	TSGGVSESPSGFSKH
DDYPGSYSPQDPSAG	LTPKAVGTPGGGGGG
ESKSFTRSTVDTMAQ	AKRPRVGTPLATEDS
PGVELLLTPREPALP	MTLTKSRSFTSSYAI
CFSSRRSSEASQAEG	EQASVPLSPKKGSEA
SPLVGDISPKSSPHE	VPSGRKGSGDYMPMS
PPKRSCPSFSASSEG	PRRRRTPTPPPRRRT
RSVPEPLSPVSSLQA	TPRLRSVSSYGNIRA
PTWKEPVSPMELTGP	IRRPRNYSVGSRPLK
TPLSQTRSRGSTNLF	SIKSEPISPPRDRMT
NLDNGGFYISPRITF	HKLDVSRSPPLMVKK
KTIERRYSDLTTLVA	SRAAVVTSPPPTTAP
SMMHRQETVECLRKF	KTIVLVPSPLGQQQD
SLAFEEGSQSTTISS	RFIGSPRTPVSPVKF
DDFADDISLLK____	IQSNLDFSPVNSASS
MVLTDPHTPYEEEQR	PPKRSCPSFSASSEG
VVQRSSLSRERGEKA	VGNGSSRYSPSQNSP
SVPAGRRSPTSSPTP	LFITEEDYQALRTSI
EEWTRHGSFVNKPTR	SIRQRISSFETFGSS
SPTPAPFSPFNPTSL	PPLRRSPSRTEKQEE
QRLFRSPSMPCSVIR	KPIFRVESQKRDSFH
LQSASSHSPTPQRRP	SNSSPRHSEAATAQR
KELQRQASPSIVIAL	AGSTISNSHAQPFDF
DPKEDPIYDEPEGLA	EGRKRTSSTCSNESL
GFSKHIQSNLDFSPV	SRAAVVTSPPPTTAP
AIKVEPASPPYYSEK	NSLISSDYELLSDPT
DSHKRKGSPCDTLAS	MSVTRSNSLRRDSPP
GRFCRSSSMADRSSR	ELKATLPSPDKLPGF
QGAPLLSTPKRERMV	RSAIRRASTIEMPQQ
DDQEKHLSQEDNDLN	RSRERSPSPLRGNVV
MVLTDPHTPYEEEQR	TFLPVPEYINQSVPK
SITSPPLSPALPKYK	RIPGGNIYISPLKSP
GVVSESDSPVKRPGR	VEFQRAQSLLSTDRE
LGDPAASSPPGERGR	ESHPKPSSPRQESTR
AIEPAPPSQGAEAKG	RLLRRSRSGDVLAKN
PVDEDRLSPLVAADS	QRMVRLSSSDSIGPD
PKLGRRHSMENMELM	LPPFEDESEGLLGTE
ASPARRASAILPGVL	HQHSCCESPTRLAQQ
ARQTRRSTQGVTLTD	SSSSRSRSFTLDDES
TYVDPHTYEDPNQAV	LGISRSKTPVDDPMS
SKAQQGLYQVPGPSP	GNETGLITPNKHGLL
NSKYNAESTERESQD	QQSYKRKSEQEFSFD
YSSRTPGTPGTPSYP	PPLRRSPSRTEKQEE
SKGKEKDSPFKPKLY	MRQSRRSTQGVTLTD
IRPRRRSSCVSLGET	AAPPAPPTPPPPTLP
RPREKRRSTGVSFWT	HGGVTGLSQY_____
SSGSPANSFHFKEAW	KQKSAEPSPTVMSTS
DGRQRRPSTIAEQTV	EEEISAMYSSVNKPG
SEMKYLGSPITTVPK	ISQEEGSSQGEDSVS
STRSVSSSSYRRMFG	ERYSSSGSPANSFHF
VSLERRSSSSSSISS	SEESRPYTNKVITLW
ESENSGDSGYPSEKR	STCQRANSLGDLYAQ
MKKKDEGSYDLGKKP	AFVGHRDSMDLQRFK
KSRNEVVTPEKVCKN	_MAARRITQETFDAV
VITARRPSVSENLYP	ADAEKPFYVNVEFHH
QVFSRSESTQPLLDS	EYMHRRQTFIDNTDS
PARKLTATPTPLGGM	LLRNLMPSFIRHGPT
FTEKIMATPEQVGKM	VASPRRLSNVSSSGS
SLRLFSLSNPSLSTT	RQADEEMTGYVATRW
LLSSLSATSNNSTVA	DTRSLEISQSYTTTQ
LEGQEDHYNNLSASK	PGQEREGTPPIEERK
NMLNRRDSSASTISS	SSGYFSSSPTLSSSP
SPYIDGCSPIKNWSP	RSRSRHSSISPSTLT
PDCRRTISAPVVRPK	TEVEDTLTPPPSDAG
SIKSEPISPPRDRMT	FRSKRSYSLSELSVL
NLMRLSQSIPFTPVP	HEILCKLSLEGDHST
ARTSSSGSLGSESTN	PRLSRLATNTSAPDL
TPKRRRASSLSRDAE	HDHTGFLTEYVATRW
STTGLSATPPASLPG	TEVENGGSLGSKKGV
DDFADDISLLK____	PKATVFKSPRTPPQR
RGPAYGLSREVQQKI	SLVIRSPSLLQSGAK
SSPTLSSSPPVLCNP	APRRRAVSMDNSNKY
ENPPNKMTQEKLEES	LAEGTPRSNHSAQDS
TPGQLLKTWCGSPPY	RSKSAPTSPCDQEIK
TDDEMTGYVATRWYR	QSRPRSCTWPLPRPE
EEEDGTGSPQLNNR_	SSSAASSYSFSDLNS
PSEGRQPSPSPSPTE	EEQQLEESGPHDLTE
RTGPPPISPSKRKFS	FGPARNDSVIVADQT
GQAGSTISNSHAQPF	LSLDRSGSPMVPSYE
NNLRRSNSTTQVSQP	___MRKETPPPLVPP
HHKIKTGSPGSEVVT	PKIHRSASEPSLNRA
TYVDPHTYEDPNQAV	GPETPAISPSKRARP
TTGTKSNTPTSSVPS	LPQNDDHYVMQEHRK
ARIEEFVYEKLDRKA	EDQPRCQSLDSALLE
AQNEATSTPHRIRRK	KIEYYRNTGSISGPK
SGIYPPGSPGK____	RAGSRRGSFDATGSG
GPFRRSDSFPERRAP	ARFAVAYSPARDAGN
KKKSEPSSPDHGSST	RNGPLNESQEDEEDS
VSAGPRPSPLPSPQP	STLYRTQSSSNLAEL
___MARGSVSDEEMM	PQTPRPRSRSPSSPE
YMEDSTYYKASKGKL	KGLPRPKSAGTATQM
LPEIWPKTPSAAAVR	QGLPVPGSPGGQKWV
APGPQDIYDVPPVRG	QPLTVPVSPKFSTRF
QRVDPNGYMMMSPSG	RLPGRSTSLVEGRSC
DMKVRKSSTPEEVKK	EGDNGMDSDMEEEAD
NLQQAIVTPLKPVDN	NRPLLRNSLDDLVGP
NQVTQRASRRSDSAS	KTLKNIISPPWDFRE
TIPSPVTSPVLSRRH	TPDKVQMTWTREKLI
VNFGRSRSAQEPARK	KNTKKRHSFTSLTMA
QEQELPPSPPSAPRK	DRHLRSESQRQRREI
SEEDRSKSAPTSPCD	KKIKRQLSMTLRGGR
TRLRRTESVPSDINN	DSYSAGQSVEILDGV
KDGTKRKSLSDSESD	VRLVRNLSEEGLLRL
FDYRGRLSPVPVPRA	KVLLRRKSELPQDVY
TLYDRYSSPPASTTR	EESVVRESKSFTRST
KTPDGNKSPAPKPSD	GPRLVIGSLPAHLSP
NRYGMGTSVERAAAS	IATEHIPSPAKKVPR
SSRRRAISETEENSD	HQHSCCESPTRLAQQ
LNGEASKSQEMVHLV	LGYRDSGYYWEVPPS
GGSDKLASPMKPVPG	NRMGQAGSTISNSHA
ARSPARISPHIKDGE	GLETRRLSLPSSKAK
PSTSRRFSPPSSSLQ	LDVQRVPSFESFEDD
KKMNRSVSLTIY___	SSQNPPPSPMPGRIA
RDPGMVRSPQNQYPA	PKLARQASIELPSMA
QPFQRSISADDDLQE	QSSDSLNSPTLLAL_
APLATMESLSDTESL	GELSRSPSPFTHTHL
PELCGPGSPPVLTPG	SFHFKSGSLENVPNV
MFVETQASQGTLQTR	ITDPVVLSPKDRVRD
SSRSAPASPNHAGVL	VELKRAVSREDSARP
ELFDDPSYVNVQNLD	PSWLRRASAPLPGLS
APLATMESLSDTESL	ESHPKPSSPRQESTR
NKTENGLTPKKKIQV	DPGSAAPYLKTKFIC
SSNDSRSSLIRKRST	TPLHRRASTPLPLSP
EPTKRMLSFQGLAEL	KEEVLSESEAENQQA
PNTEDRESPSVKRMR	ASRERSLSPRSDRRS
AALSRAHSPALGVHS	INRERQKSLTLTPTR
SAIRRASTIEMPQQA	GGHGSRHSLASTDEK
DCKLKRTSPTAYCDC	PSADRDSSPTTNSKL
RIDHYRHTAAQLGEK	REYQQRNSPGVPTGA
EVAEEAQSGGD____	AALSRAHSPALGVHS
PPPLAPQSPQGGVMG	WNLENRFSGWYDADL
PLLARSPSTNRKYPP	ELKATLPSPDKLPGF
NNLRRSNSTTQVSQP	PTQALPASPALKNKR
GVVSESDSPVKRPGR	YNRTRRISQTSQVSV
PIGNQHIYQPVGKPD	CIAGSPLTPRRVTEV
SDGEGTMSRPASVDG	NRRIRTLTEPSVDFN
SKSHRRTSLPCIPRE	TDVPRRISDDDTATS
RLDRTGSSPTQGIVN	ALERFDHSPTPSASS
GATTTAPSLSGKGNP	_____MSSPASTPSR
VEVVSPATPVPSETA	RTPRRSKSDGEAKPE
RNEEENIYSVPHDST	MPKLATQSNEITIPV
RLIKEDVYLSHDHNI	LHMERVISYEEGKAL
RSRVVGGSLRGAQAA	SKLPHSQSSPTVSST
SSGTRRVSFADSFGF	APPPKPASPGPPQVE
LPGARRGSAGLAKKC	CADVPLLTPSSKEMM
ENYGRKGSASQVPSQ	QMAGTPITPLKDGFT
ARIIGEKSFRRSVVG	PGQEREGTPPIEERK
DRKVKAKSIVFHRKK	KKLERNLSFEIKKVP
RTRPRNGTLNKHSGI	SRRSGLCSPSYVAVT
PSLNSAPSPFNPQGQ	SSNASTISGRLSPIM
TRHEAGRSPVDSLSS	APRRRAVSMDNSNKY
SIKSEPVSPSRERSP	LSDYRRLSESQLSFR
FKKNRCLSIGIQVDD	TKKVAVATPAKKAAV
AMEPGNGSLDLGGDS	LPEIWPKTPSAAAVR
EEPPDHQYYNDFPGK	CLKLQPLSPVPSDIE
SRGGARASPATQPPP	HSEGRLLSFLEQSEH
ERPQIGGTIKQPPSN	PKIHRSASEPSLNRA
PRIFQGYSFVAPSIL	LPGAGLSSQELSGGP
TLFQRLQSMDTSGLP	DRSNDKVYENVTGLV
RHADAEMTGYVVTRW	TTPGPSLSQGVSVDE
ATRKRRWSAPESRKL	HGMDRVGSEIERMGL
WRAARMKSLEQDALR	DMTLPGISPPPEKQK
STSPIIGSPPVRAVP	DHYETDYTTGGESCD
SPKRRRLSSSLNPSK	SKRKGHEYTNIKYSL
NLMRLSQSIPFTPVP	LRTFGHNTMDAVPRI
SLAFEEGSQSTTISS	TFFGRRKSRQGSLAM
PHMRRSNSSGNLHMA	EENKAPESEELEMEF
ISRTTSATPLKDNTQ	RSRGRASSHSSQTQG
GSLKPGSSHRKTKKP	RLFVENDSPSDGGTP
ADALKLRSPRGSPDG	PGSPPVLTPGSLPPS
DKDEYTFSPGKSKAT	EPGTAADSQQIHEEK
QGPTPVCTPTFLERR	HSEGRLLSFLEQSEH
SSGSPANSFHFKEAW	SKLMRSASFNTDPYV
ASGDRPPSVSSVHSE	TDASRRSSEASQSDG
KVNASASSLKKKQIW	SKMQQNGYENPTYKF
SLPLTPESPNDPKGS	LHMERVISYEEGKAL
PPILAPLSPGAEISP	KEEPKRRSARLSAKP
SQTRSRGSTNLFSKL	PASTPTYSPAPTQPA
EEEGGASSDATEGHD	ELQFRRLSQEQVDNF
DIPEKPKTPQQLWYT	SNSQKYMSFTDKSAE
SEGTRSRSHTSEGAH	LPIQPALTPRKRATV
STGEQEISVGL____	KVAAETQSPSLFGST
GIHSGATTTAPSLSG	HGRAREGSFESRYQQ
RSRERSPSPLRGNVV	AKFQSERSRARYEMA
MVLTDPHTPYEEEQR	HSRSRSRSTPVRDRG
NLMRLSQSIPFTPVP	ESLSTHTSPSQSPNS
DGRQRRPSTIAEQTV	GEDSVSGSQRISSIY
ETQRRRLSPPSSSAA	GEDSVSGSQRISSIY
LKPLKNASDGALMDD	NSFNNPAYYVLEGVP
QGQRSDVYSDLNTQR	QAQTVRRSPSADQSL
PKRERPTSPAPHRPP	QANEQSVTPQRRSCF
YDRLVDEYSLNAGKQ	EFRPRSKSQSSGSSA
GEAAVASSPSKANGQ	SKLMRSASFNTDPYV
HKNETMLSPREKIFY	TPGQLLKTWCGSPPY
ITLERGNSGLGFSIA	RSRTRTDSYSAGQSV
SEKAVLTSQKSSEYP	DIGVVEESPEKGDEI
LSVSRPQTGLSFLGP	KRSKAIHSSDEDEDE
LLEDGSESPAKRICP	MSVTRSNSLRRDSPP
EGPTRRLSLPGQLGA	SKHKEDVYENLHTKN
RNVPQKLSPHSKRPD	PSSDPLGSPTLLAL_
AAQKALTTPTHYKLT	QSDFEGFSYVNPQFV
GGHGSRHSLASTDEK	DVSPYSLSPVSNKSQ
GKLLRSHSQASLAGP	SVAGSPLSPGPVRAP
MIRRRRPTPAMLFRL	TQSKPVSSPFPTKPL
APPPGSCSPSLSPSS	LQARRRQSVLNLMTH
HGSGWAETPRTDRGG	QAGSHSNSFRLSNGR
APPVRMSSTIFSTGG	REKEAVITPVASATQ
ELDELMASLSDFKIQ	PEKELPVSPGHRKTP
STIIRSKTFSPGPQS	GGVKRSLSEQPVMDT
MFVETQASQGTLQTR	WNLENRFSGWYDADL
QRIQRCLSDPGPHPE	LYDNRRRSAQWLDQE
PLHVRRSSDPALIGL	IQSNLDFSPVNSASS
NSSDTVTSPQRAGPL	PKIHRSASEPSLNRA
QKQEKPRTPMPSSVE	KASSRRSSFSMEEGD
RNYGYNPSPVKPEGL	PREKRRSTGVSFWTQ
RDIHHIDYYKKTTNG	TAAAIGATPRAKGKA
TDGSLPSTPPPAEEE	DPYEFLQSPEPAASA
PPPEQCLSDDEITMM	EKLAKHESQQDYSKG
SSSPNNLSPTGWSQP	DTSYVIESDEDLEME
SSAVRLRSSVPGVRL	SRCTSVSSLDSFESR
ISVISPTSPGALKDA	LMRTLCGTPTYLAPE
RGLSRQETFDSETQE	KTSQLGDSPFYPGKT
LGPYEAVTPLTKAAD	RIPGGNIYISPLKSP
AIDAKVHSPSGALEE	SLESLYFTPIPARSQ
RTPGRPLSSYGMDSR	SPEHKELSNSPLREN
RLRAESPSPPRLLAA	NTLKRVSSLAGFTDC
AGLSPTLTPGERQQN	QSSSKKSSSVHSIPS
DKDEYTFSPGKSKAT	PKTDPSDSQTGLAEQ
QALSRKASAVNMEKF	LNSEDDVSDEEGQEL
KGFNGCDSPEPDGED	RGGPISFSSSRSGRR
VNQGEMSSPQRVTST	SGKMRPRSLEVTIST
FGESRASTFCGTPDY	KKRLRKPSREDDLLA
LSPFRRHSWGPGKNA	PTWKEPVSPMELTGP
SNLGHPESPPRKRLK	TSRTPKDSPGIPPSA
DERVKEPSQDTVATE	ANLLSGKSPRKSAEP
DDTESLHSQGEEEFD	NNTSTDGSLPSTPPP
KTSDIFGSPVTATSR	HGGVTGLSQY_____
PGASKTSSRRSSMSM	RSLSRSISQSSTDSY
TEVYESPYADPEEIR	PVDEDRLSPLVAADS
LSVRRSYSSSSGSLM	RDNRRSPSLERSYKK
GRLPNNSSRPSTPTI	DRISTRRSSYEDSSL
QKRVPNAYDKTALAL	CEGLIVRSATKVTAD
SPSRLSKSQGGEEEG	TLEERMKSTEVLPEK
ELRKTQTSMSLGTTR	PARNRSASITNLSLD
RCFTRKYTLPPGVDP	QARAKTQTPPVSPAP
PGGNIYISPLKSPYK	TSRTPKDSPGIPPSA
VESQKRDSFHRSSFR	SSQNPPPSPMPGRIA
GPSQRLGTPKSVNKA	RAGETRFTDTRKDEQ
ARIEEFVYEKLDRKA	GLRPRGYTISDSAPS
KFRTKSRTWAGEKSK	PSKKRCNSIAALKAT
SGRARTSSFAEPGGG	QEGKAAATPESQEPQ
LLEDGSESPAKRICP	GLLRRKVSIIETKEK
NKTLKRISMLYMAKL	ETPDQVGSQRFSVNM
RETSKVIYDFIEKTG	RVDLEPVSPRSCLTK
SSRLRSCSVTDAVAE	ISGQLVDSIAKTRDA
QNKLKRQSHLLLQSS	EEQQLEESGPHDLTE
RNVLTEESVVRESKS	SVDDLANSGQVGTAR
LEGQEDHYNNLSASK	EAEAEASSPKGKFSL
VSMLSLNTPNSNRKR	CRLNRSDSDSSTLSK
KVNASASSLKKKQIW	PKRQKSGSQEDLGWC
NRMGQAGSTISNSHA	GRRSRGASGSEPQQM
GPKVNRPSLLEIHEQ	GPPSRKGSLSIEDTF
SSSQRAASLDSVATS	RSERGDGSDVKEKTP
QVPQRRGTPPLTPGR	EPSTVPGTPPPKKFR
ILTTMLATRNFSGGK	TTLHRNVSPGAPQRP
PNTEDRESPSVKRMR	AATKIQASFRGHITR
AAGTQQPYTDGVRME	PKTDPSDSQTGLAEQ
QSRIRIDSLSAQLSQ	QPLESTQSQDF____
RRPRRQRSDQDSDSD	VRRPRSRSRDSGDEN
GYGNPRNSPGLLVSP	QEPTGEPSPKRPRGR
GGASSDATEGHDEDD	DFNRRADSLQKNQDL
TKNGLPGSRPGSPER	KITLDNAYMEKCDEN
PKLARQASIELPSMA	PSSDPLGSPTLLAL_
SIRQRISSFETFGSS	DHSVRINSVGSTASS
SGLARAASKDTISNN	PTKFFVSTPSQPSCK
SGLARAASKDTISNN	PPINGSSTPNPKIAS
EEEDGTGSPQLNNR_	STSTESSSQDVESTF
EGPTRRLSLPGQLGA	AAERPGGTPTPVIAY
RLDRTGSSPTQGIVN	REYQQRNSPGVPTGA
SSVSSHDSGFISQDA	EGPPKRVSLVGADDL
RSHHAPMSPGSSGGG	EETRTPESQPDTPPG
PKRRRASSLSRDAER	PPRKRLKSKGSDKDF
VHAPRRCSDGGAHGY	PTAENPEYLGLDVPV
YQRQRRGSLFCPMPV	VKKSIRDTPAKNAQK
TAANSRDTIFQKERF	INKKQATSPASKKPA
ATRGRGSSVGGGSRR	TDVPRRISDDDTATS
LDVQRVPSFESFEDD	GGFIRRVTNDARENE
QPLSKSSSSPELQTL	VVKQEQLSPKKKENN
MKKKDEGSYSLEEPK	GGSTPVLTPGKTPIG
MKAQAYQTGKDISTN	TLFQRLQSMDTSGLP
TLKDQLIYNLLKEEQ	VAFSEITSPSKRSQP
ADAKRIPSIVSSPLN	SKHKEDVYENLHTKN
STIIRSKTFSPGPQS	HLGPHRSTPESRAAV
YLRPRIPSPIGFTPG	ISVSRSTSFRGGMGS
GKKATQASQEY____	RPLSRAQSSPASATF
WKVGKLTSPGALLFQ	VITARRPSVSENLYP
PGKALVATPGKKGAA	SSSQRAASLDSVATS
SYGTPPDSPGNLLSF	LQARRRQSVLNLMTH
QQRKALLSPFSTPVR	LRTFGHNTMDAVPRI
DRPQSSIYDPFAGMK	PKRQKSGSQEDLGWC
TLTAQKASEASKVHN	GQRDRSSSAPNVHIN
RNVLTEESVVRESKS	PGVELLLTPREPALP
PSLSRHSSPHQSEDE	MKSRRPKSSLPPVLG
QFRRRAHTFSHPPSS	HHKIKTGSPGSEVVT
PNTEDRESPSVKRMR	KKLERNLSFEIKKVP
EDINKRLSLPADIRL	VEGDAAETPPRPRTP
SGAQASSTPLSPTRI	DPRGRLRSADSENAL
PAPPEPGSPAPGEGP	TDAVRTLSNAEDYLD
ETQRRRLSPPSSSAA	TKSSKSSTPVPSKQS
AGSTISNSHAQPFDF	IDQGDLMTPQFTPYY
TDGILAGSQEHDPGQ	GTPTRKISASEFDRP
VKKSIRDTPAKNAQK	FVQKSMGSQEDDSGN
EGDDRPESPEYSGGN	_MAARRITQETFDAV
SSKIMSQSQVSKGVD	KEPSEVPTPKRPRGR
YGPRPEEYEFLTPVE	RCRTLSGSPRPKNFK
AETSKLIYDFIEDQG	KDSKPSSTPRSKGQE
IERLRTHSIESSGKL	SEESRPYTNKVITLW
GIHSGATTTAPSLSG	SVVRESKSFTRSTVD
DPRGRLRSADSENAL	SPLERQNSSSGSPRM
AIDAKVHSPSGALEE	VLPSISLSPGPQPPK
APGVVMASSPALPTQ	__MSKSESPKEPEQL
EVRERRRSYLTPVRD	SIKSEPVSPSRERSP
SHSQDLGSPERHQPV	KGEDLVGSLNGGHAN
SPMFKFSSPIVKSTE	RSRSRTLSQSSESGT
ADAEMTGYVVTRWYR	KLRIRTPSGEFLERR
GLSSRTSSMASRTSS	PRSGVRGTPVRQRPD
SEIISFKSMEDLVNE	YQQKPYPSPKTIEDL
KSKATQLSPEDRVED	EEQQLEESGPHDLTE
SPEHKELSNSPLREN	QLHRRSNSCSSISVA
AEDLSGVSPVVCSKL	YWFGRDKSCEYCFDE
AAEERRKSHEAEVLK	STSFMSVSPSKEIKI
ANASRARSEQFINLR	GIAEMFKTPVKEQPQ
SGKMRPRSLEVTIST	SSATLLNSPDRARRL
TPLLSSLSATSNNST	ERYSSSGSPANSFHF
SSVDTLLSPTALIDS	TALYKSLSVPAASTA
PLLREETYDVPPAFA	KKKSEPSSPDHGSST
YDGERKKTLCGTPNY	FNGGFGSSMDSKSSG
EPRSRHLSVSSQNPG	PNKELPPSPEKKTKP
ATIPRRNTLPAMDNS	TPTHYKLTPRPATRV
PNPSTSASPKKSPPP	FRSKRSYSLSELSVL
RGVSSRSTFHAGQLR	TPMYGSQTPLQDGSR
GNDPLTSSPGRSSRR	QPFQRSISADDDLQE
MQCTLRNSQVLDEDN	PPKRSCPSFSASSEG
TRLRRTESVPSDINN	KGHTRNKSTSSAMSG
PGLEVPSSPLRKAKR	SERKDELSDWSLAGE
QHVRAHSSPASLQLG	LTLWTSDSAGEECDA
PRRRRTPTPPPRRRT	DFNRRADSLQKNQDL
LSPSVLTTPSKIEPM	VSYARPSSEVIKDAN
ASPGRPSSVDTLLSP	NLESHLMSPAEIPGQ
KTIERRYSDLTTLVA	RRDPFRDSPLSSRLL
VGEEEHVYSFPNKQK	DSFETQRTPRKSNLD
VFLVRDSSTSPGDYV	QGAPLLSTPKRERMV
SIRPALNSPVERPSS	GGFIRRVTNDARENE
GPVKKTRSIGSAVDQ	MDLEKTRSERGDGSD
SFRARSTSLNERPKS	PGETPPLSPIDMESQ
ETLPISSTPSKSVLP	NFANFSAYPSEEDMI
GQPTSMLSPRHRMSP	INRERQKSLTLTPTR
YTATEGQYQQQP___	VRSAFTTSTVVRMHV
ANPSPPPSPSQQINL	LRENSFGSPLEFRNS
EFEELTMSQKNGGNV	FQETEFLSPPRKVPR
GIPFRRPSTYGIPRL	PKPPPAASPGVRAGH
NRAVSLDSPVSVGSS	RMKDRKFSWGQQRTN
ASITSMLSPSFTPTS	LAMSPLPTAETPKPL
VRAIGRLSSMAMISG	KVEEPSIYESVRVHT
AQNEATSTPHRIRRK	LRENSFGSPLEFRNS
AGQKTPDSGHVSQEP	KKVSSTHYYLLPERP
GLGRSITSPTTLYDR	VHAPRRCSDGGAHGY
EGEKESVSPESLKSS	ETPRARHTLDELNPQ
RDCSRRSSPVYVGRV	IGEETDSSPGRKKFP
TTAVEIDYDSLKLKK	PRLSRLATNTSAPDL
RSERGDGSDVKEKTP	KTLPRSSSMAAGLER
DASSQDCYDIPRAFP	SGIVTNGSFSSSNAE
APPMRNTSTMIGAGS	PPGEPGLSHSGSEQP
QGLSTALSVEKTSKR	TPPSAYGSVKAYTNF
SSSSRSRSFTLDDES	AVGTKRGSDELFSTC
GPSQRLGTPKSVNKA	NFANFSAYPSEEDMI
GMYDGPVYEVPATPK	AGVTRRASDPAQAAD
ARVLRSKSLCHDEIE	DPESNPTSPMAGRRH
AKTILRGTEEKCGSP	SFLYRSDSDYDMSPK
PPAPPLGSPPGPKPG	RPLNRTQSAPLPQST
AHAWPSPYKDYEVKK	KRRLRKNSSRDSGRG
RETSKVIYDFIEKTG	KKRVRRSSFLNAKKL
KRPLPVESPDTQRKR	APPMRNTSTMIGAGS
SGVKRSRSGEGEVSG	CTTSFSTSPPSQLSS
LFMDDDSYSHHSGLE	KKRVRRSSFLNAKKL
PELCGPGSPPVLTPG	RRFRRSQSDCGELGD
LSKWRMMSLSQSRSS	VRREVGDYGQLHETE
VSAGPRPSPLPSPQP	ARTQAPPTPDKVQMT
YWFGRDKSCEYCFDE	LAHDRAPSRKDSLES
GQAGSTISNSHAQPF	MGTNKFASQQGMTAY
QGLVGKPSQRNALSL	TDGSLPSTPPPAEEE
PKIDGTRTPRDERRR	LPGAGLSSQELSGGP
YIEDEDYYKASVTRL	GVPFRRPSTFGIPRL
SKLPLTRSHNNFVAI	VLDIEQFSTVKGVEL
RNAARRDSVLAASRD	_MAARRITQETFDAV
KTMIRKRSFGNPFEG	KLAVGRHSFSRRSGV
HMTNNKGSAAWMAPE	DEICIAGSPLTPRRV
PRMKRASSLNFLNKS	SAVRLRSSVPGVRLL
LSTTPSESPRAQATS	WILGRKYSIFTEKDE
LCFPENETPPEGKNM	EGASQGMTPFRSRGR
NMLNRRDSSASTISS	KRPLPVESPDTQRKR
YHIHRRKSFDASDTL	ERAELNQSEEPEAGE
KIYEFPETDDEEENK	KRFSFKKSFKLSGFS
EPSTIARSLPTTVPE	ETPRARHTLDELNPQ
RRLSSSESPQRDPPP	STIIRSKTFSPGPQS
PGASKTSSRRSSMSM	DTQIKRNTFVGTPFW
QFHSPVGSPLKSIQA	LGDAKTNTFCGTPDY
RLIKDDEYNPCQGSK	PHKRRKTSDANETED
KEVPRRKSLVGTPYW	RRDMQPLSPISVHER
HQLFRGFSFVATGLM	PQTVVMTSPVTLTSQ
GVVSESDSPVKRPGR	GGRSREGTMELRTTP
RYVLDDQYTSSSGAK	QGTLQTRTQEGSLSA
KTSDIFGSPVTATSR	LVKKKSNSISVGEFY
QGSPRTSTPFGSGRV	QALQYSPYGSTLPAS
ESENSGDSGYPSEKR	GEASSTTSPTEETTQ
PHRSTPESRAAVQEL	EYLKRYLSGADAGVD
LEGQEDHYNNLSASK	PVCEVSVTPKTVTPA
RYHKRTSSAVWNSPP	NNSSRPSTPTINVLE
ADAEKPFYVNVEFHH	ITDESRGSIRRKNPA
TPLHRDKTPLHQKHA	RRDRQAFSMYEPGSA
KNKEVYMTPLRGVKA	PRRVNSASSSNPPAE
TAPAETATPAPVEKS	SVSETDDYAEIIDEE
KKDRFYRSILPGDKT	GGGDEPGSPAQGKRG
QRVKRTHSQGGYGSQ	IRRPRNYSVGSRPLK
QRVPSFESFEDDCSQ	LSEQNRASPLPSGLL
LTQYHGGSLPNVSQL	SRRSGLCSPSYVAVT
KRSFAPSTPLTGRRY	EKIKRPRSSNAETLY
SRDESTDSGLSMSSY	LQNRNYPSQEELIKV
LQTVIRTSPSSLVAF	GDHPRQDSMDFSNEW
KVSNLQVSPKSEDIS	SFLYRSDSDYDMSPK
EEERLRLSPSPTSQR	YKPPAQKSIQEIQEL
KLRIRTPSGEFLERR	PDGTLGLTPPTTERF
SERKDELSDWSLAGE	REGFGRQSMSEKRTK
GPRLVIGSLPAHLSP	STISGRLSPIMTEQD
YRYPRPASVPPSPSL	RLFDQQLSPGLRPRP
KELEKRASGQAFELI	LDIDETEYHADGGKV
GVVSESDSPVKRPGR	PVRLRLSSFSCGQAS
QGQRSDVYSDLNTQR	LSLDRSGSPMVPSYE
AKFQSERSRARYEMA	GAKLRKVSKQEEASG
AIKVEPASPPYYSEK	LSAPRRYSSSLSPIQ
PLKTGEQTPPHEHIC	SSGYFSSSPTLSSSP
DSLDSRLSPPAGLFT	FGYGGRASDYKSAHK
LSTSSSSSPPGTPSP	LRHRRSRSAGDRWVD
RSSGLRNSATGYRQS	AKRPRVGTPLATEDS
GLMQRSSSFPYTTKG	GGPATPLSPTRLSRL
ALTGRRNSAPVSVSA	KIEYYRNTGSISGPK
KGAKVFGSLERGLDK	RARRGSSSDEEGGPK
LREKRRSTGVVNIPA	SNSLKKSSAELKKIL
PSGGKKATQASQEY_	GEAAVASSPSKANGQ
RGLKRSLSEMEIGMV	SSSNRPFTPPTSTGG
LHMERVISYEEGKAL	GDYEFLKSWTVEDLQ
SKQARANSFVGTAQY	RRDMQPLSPISVHER
AETSKLIYDFIEDQG	CNIKLLDSQSDQTSK
STGEQEISVGL____	IDQGDLMTPQFTPYY
ENPPNKMTQEKLEES	RGLPSTASGRLRGTQ
TRLSRSRTASLTSAA	GGPATPLSPTRLSRL
AVIPINGSPRTPRRG	PKPKPRPSITKATWE
GPKVNRPSLLEIHEQ	LDRKRHNSISEAKMR
VPSGRKGSGDYMPMS	SKMQQNGYENPTYKF
GGTLFSTTPGGTRII	FCLIPQQSINEAIRT
LQAKPTSSPAKGPPQ	YQEKVHMTWTKDKYM
TMKRNATSPQVQRPS	VGNGSSRYSPSQNSP
RKKDEGSYDLGERKP	LLPTPPLSPSRRSGL
SVPSAAVTPLNESLQ	SSAQQNGSVSDISPV
SPYKFPSSPLRIPGG	QKGQESEYGNITYPP
KTLYSFFSPSPARKR	LHIRSSMSGLHLVKQ
ADAKRIPSIVSSPLN	PNPSTSASPKKSPPP
AYMKRRHSSVSDSQP	APGPTPASPRPASPC
DQRQRSLSTSGESLY	TPGQLLKTWCGSPPY
QSSSKKSSSVHSIPS	NIQENTQTPTVQEES
GGRERLASTNDKGSM	NIHIKDASQTTLLDL
QALSRKASAVNMEKF	GEAAVASSPSKANGQ
GGSDKLASPMKPVPG	SKLTHSLSTSDITAI
TRLRRTESVPSDINN	LSPSVLTTPSKIEPM
TPAAIPATPVAVSQP	IRRPRNYSVGSRPLK
LENDFFNSPPRKTVR	PREKRRSTGVSFWTQ
SKSHRRTSLPCIPRE	GQAGSTISNSHAQPF
MHLGRLPSRPPLPGS	VRYIKENSPCVTPVS
PAPDTGLSPSKRTHQ	KEVPRRKSLVGTPYW
LTPMFVETQASQGTL	NSFNNPAYYVLEGVP
SGVTKAISSPTVSRL	AGYVPIRTPARKLTA
ALGTPVLTPPTEAAS	IPHDGNLYPRLYPEL
RLIKDDEYNPCQGSK	VSGSHQGSIQELSTI
PLPSGLLTPPQSGKK	EEQQLEESGPHDLTE
GRRGRSTSLKERQAA	VQGQVPISPEPLQRP
RYHKRTSSAVWNSPP	SPFSTSASPLLSGSQ
GQRDRSSSAPNVHIN	RSRSRHSSISPSTLT
GPGAPPGSQPDYSAA	DSHKRKGSPCDTLAS
LTEERDGSLNQSSGY	DEICIAGSPLTPRRV
AAASQQGSAKNGENT	SLETLRNSSPEDLFD
KTLYSFFSPSPARKR	SNSSPRHSEAATAQR
GRLNCSTSPEIFRKC	SGVTKAISSPTVSRL
GSTKRRKSMSGASPK	EKLATKSSPVKVGEK
VLDIEQFSTVKGVEL	DLEVLTSSPTRNLNG
FDYRGRLSPVPVPRA	MQCTLRNSQVLDEDN
QRVDPNGYMMMSPSG	DHSVRINSVGSTASS
PGLLRRVSSTWTTTT	LSKWRMMSLSQSRSS
PATPKTTTPPSSPPP	RSLSRSISQSSTDSY
SQRGRADTGLETSTR	DPLLSPASPKRRRCA
QEASRPNSPQLTPTA	TALQRSLSELESLKL
VGEEEHVYSFPNKQK	FLGQTPASPARYSPV
APLATMESLSDTESL	GGEEETKSPPAEEAA
LDGEVTPYANTNNNA	RASSRASSRPRPDDL
RLSSFTSYENPT___	HGGVTGLSQY_____
AHAWPSPYKDYEVKK	PRKQPPVSPGTALVG
KEEPKRRSARLSAKP	GVPAEGRTPPPFPGE
ITDPVVLSPKDRVRD	PVDPRRRSLPAGDAL
PEGATPTSPVGHFAK	LDVQRVPSFESFEDD
KLLQSAKTILRGTEE	FVQLRRKSDLETSEP
LLYKFNGSPSKSLKD	KDLCRRASYISQDMI
PRRSPRISFFLEKEN	LGRERLGSFGSITRQ
LRETNLDSLPLVDTH	EENVSDGSPNAGSVE
QVFSRSESTQPLLDS	DPRGRLRSADSENAL
IDETTELSS______	TDVPRRISDDDTATS
DGSGSPHSPHQLSSK	STISGRLSPIMTEQD
PGPQPPKSPGPHSEE	LRHRRSRSAGDRWVD
PSLQRSVSVATGLNM	LASELAKTPQKSVSF
DTDMKRLSMEIEKEK	PGLGRKLSDFGQETS
PAMLHLPSEQGAPET	GTGEEPGSQGLNGEA
AHAWPSPYKDYEVKK	SKVPKSWSFGDRSRA
GELSRSPSPFTHTHL	DPKEDPIYDEPEGLA
TPPVRSLSTTNSSSS	LAMSPLPTAETPKPL
KGLVSPQSPQKSDCQ	GEDSVSGSQRISSIY
EEWTRHGSFVNKPTR	APAPAEKTPVKKKAR
FTATEGQYQPQP___	KELQRQASPNIVIAL
EDDPEATYTTSGGKI	RVKEEPPSPPQSPRV
SSGARRPSLDSMENQ	ASRPAGLSPTLTPGE
VKVNGDASPAAAESG	HSRSRSRSTPVRDRG
STVSFNPYEPELAPW	SFLYRSDSDYDMSPK
EAEAEASSPKGKFSL	NPLMRRNSVTPLASP
KPAQDPLYDVPNASG	RNSPVTKTPPRDLPT
ATLARRDSLQKPGLE	IQSNLDFSPVNSASS
EEWTRHGSFVNKPTR	EKIKRPRSSNAETLY
RVKEEPPSPPQSPRV	VEEEPLNSEDDVSDE
VRAIGRLSSMAMISG	ELKATLPSPDKLPGF
AIDAKVHSPSGALEE	ENPPNKMTQEKLEES
SKSHRRTSLPCIPRE	SGSWDQSSQPVFENV
EPGTAADSQQIHEEK	TDNLLPMSPEEFDEV
QVFSRSESTQPLLDS	QAFELILSPRSKESV
LSPSVLTTPSKIEPM	GVPFRRPSTFGIPRL
YIGRKKISPPTPKPR	GQAGSTISNSHAQPF
TRRRRAPSVANVGSH	PQTVVMTSPVTLTSQ
APTATSYTPNLARGD	CRLNRSDSDSSTLSK
QTVRRSPSADQSLED	PLSKLLGSLDEVVLL
KSPPREGSQGELTPA	KRAATKKSRNDLIHA
KTGRRKRSAKPETVI	IMSKHLDSPPAIPPR
DDTESLHSQGEEEFD	DLEVLTSSPTRNLNG
RSSPATHSP______	KVEEPSIYESVRVHT
RDIHHIDYYKKTTNG	KSHSRQASTDAGTAG
GEDSLEQSPLLEDKY	VSGSHQGSIQELSTI
GEDSLEQSPLLEDKY	ETPRARHTLDELNPQ
IGGSAGASPPSTLTP	GGRSRSGSIVELIAG
EGDDRPESPEYSGGN	GLSSRTSSMASRTSS
_MSRRRHSDENDGGQ	KENSPCVTPVSTATH
EETGDTLYAPYSTHF	KEPSEVPTPKRPRGR
YSSSLPSSPNVGHRE	SPLERQNSSSGSPRM
QLHRRSNSCSSISVA	KITSLSSSLDTSLDF
PHKRRKTSDANETED	FQETEFLSPPRKVPR
RSRTASGSSVTSLDG	KILIASPSPTHIHKE
SVIVADQTPTPTRFL	PSKKRCNSIAALKAT
AQHVRSHSSPASLQL	EFSSGAKSPSKSGAQ
LRTFGHNTMDAVPRI	KSKATQLSPEDRVED
PQVRVGGSSVDLHRF	QLLRRESSVGYRVPA
LETLRNSSPEDLFDE	EFRPRSKSQSSGSSA
LTSVSRGSSLKILSK	HDHTGFLTEYVATRW
DASSQDCYDIPRAFP	NRPLLRNSLDDLVGP
AAASQQGSAKNGENT	TPESWRLTPPAKVGG
SAHYGGPSPEKKAKS	GMYDGPVYEVPATPK
GPRGQLASPDAPGPG	RGLPSTASGRLRGTQ
REFNSYGSRRGNDAV	QSSDSLNSPTLLAL_
TPPVRSLSTTNSSSS	CFSSRRSSEASQAEG
QQRKALLSPFSTPVR	APFARRPSVHSDLMY
VSGSHQGSIQELSTI	EEDGGTVSQEEEDRK
DPLPPVFSGTPKGSG	TKIQRMPSESAAQSL
APSVSHVSPRKNPSV	LAEGTPRSNHSAQDS
RSLRKADTEEEFLAF	EPRSGTNSPPPPFSD
IRPRRRSSCVSLGET	STAENAEYLRVAPQS
EDINKRLSLPADIRL	SLPLTPESPNDPKGS
LSVRRSYSSSSGSLM	PGETPPLSPIDMESQ
QDYKKRLSVELTSSL	PPVQRLMTPKPVSIA
PPAPPLGSPPGPKPG	SGLARAASKDTISNN
NRMGQAGSTISNSHA	SPGGPQLSPQLPRNS
DQEWESPSPPKPTVF	RQSPEDVYFSKSEQL
LGISRSKTPVDDPMS	TESELRASQEKISKM
VKSKYKASITALEAK	VFKRRRRSSSVVSAE
EKKQITTSPITVRKN	EEQQLEESGPHDLTE
RSGQRRHTLSEVTNQ	GAGGRRLSSFVTKGY
_MSTRSVSSSSYRRM	SPRRSRGSPRYSPRH
HKVQRSVSANPKQRR	EAKSGTATPQRSGSV
PQATRQTSVSGPAPP	RSLEVWGSQEALEEA
SQRGMTVYGLPRQVY	KSYSGLRSPTRCVSE
TTAVEIDYDSLKLKK	SPEHKELSNSPLREN
NMDAPPLSPYPFVRT	QARQSRRSTQGVTLT
PKPKPRPSITKATWE	LSPAFDHSPNKIMTE
VIGLQMGSNRGASQA	RHTDDEMTGYVATRW
PATPKTTTPPSSPPP	RRQAERMSQIKRLLS
DDQEKHLSQEDNDLN	RDSENLASPSEYPEN
SQTRSRGSTNLFSKL	DTSNFDDYEEEEIRV
RIMGPNYTPGKKEDL	QAQTRQASALIDRPA
SRDESTDSGLSMSSY	LNSPGPLSPSGMKGT
PARNRSASITNLSLD	SPLERQNSSSGSPRM
DVIAPLITPQKKEWN	PRTDKPYSAKYSAAR
SSSAASSYSFSDLNS	GQLVGLNSPNSILKA
VRSAFTTSTVVRMHV	RAFAGPLSPAKAEDF
STRPRSLSLQPQLTQ	GLAKSFGSPNRAYTH
IERLRTHSIESSGKL	DKRLSTHSPFRTLNI
PSRPGYPSPRSSEGF	GFGEYSRSPTF____
TTLPRMKSSSSVTTS	EGRNPGFYVEANPMP
PQRERKSSSSSEDRN	GGEEETKSPPAEEAA
TPLHRDKTPLHQKHA	VRSAFTTSTVVRMHV
RGLSRQETFDSETQE	KPQKLARSPARISPH
YLYEKANTPELKKSV	HIKQQPGSPRRISQQ
DLEVLTSSPTRNLNG	SLLGRSGSYSYLEER
SPKRRRLSSSLNPSK	ISLDNPDYQQDFFPK
HGRAREGSFESRYQQ	YNRTRRISQTSQVSV
QAFELILSPRSKESV	MRHVSISYDIPPTPG
ARIEEFVYEKLDRKA	AFAQRPSSAPDLMCL
VNFGRSRSAQEPARK	FGYQRRASDDGKLTD
FDYRGRLSPVPVPRA	KKRVRRSSFLNAKKL
NKAKRSLTSSLENIF	EKENGFSSPPQIKDE
PLLREETYDVPPAFA	GQVPRTWSEKDLREL
ELPRRVNSASSSNPP	VGGFAPMSPRISSPM
RGLKRSLSEMEIGMV	TNFMMTPYVVTRYYR
DASQRRRSLEPAENV	SAHYGGPSPEKKAKS
TPLSQTRSRGSTNLF	ADSEMTGYVVTRWYR
TGSTPPVSPTPSERS	RSAIRRASTIEMPQQ
KDEKKEESEESDDDM	TGYEKNMTPGQNREQ
KLQLRVPSVESLFRS	LAEGTPRSNHSAQDS
AETAAADSEPDTDPE	TRKSAPSSPTLDCEK
PGLGRKLSDFGQETS	AVQSPRRSPRISFFL
SSCCSDPSKPGGNVE	NRFTRRASVCAEAYN
CEGLIVRSATKVTAD	PKTDPSDSQTGLAEQ
LTKSVAETPVHKQIS	QGLPVPGSPGGQKWV
NSLISSDYELLSDPT	NISSHNQSPKRHSIS
EGEKESVSPESLKSS	YYRQRAHSNPMADHT
TLYDRYSSPPASTTR	VSLERRSSSSSSISS
SDLPVPRTPGSGAGE	FPFRNLGSPTQVISK
TYQVTPMTPRSANAF	RALLRKASSLPPTTA
PSFLRAPSWFDTGLS	TASTRKVSLAPQANL
RETSKVIYDFIEKTG	RIMGPNYTPGKKEDL
GGMTRRNTYVCSERT	EPPDHQYYNDFPGKE
FGESRASTFCGTPDY	TYQVTPMTPRSANAF
GKGHDGLYQGLSTAT	TSRTPKDSPGIPPSA
SSSAASSYSFSDLNS	RRDMQPLSPISVHER
LSLPRASSLNENVDH	PVCEVSVTPKTVTPA
SIKSEPISPPRDRMT	EPGTAADSQQIHEEK
IEDLSQNSITGEHSQ	REHQRSGSYHVREES
STRSVSSSSYRRMFG	ACTNFMMTPYVVTRY
AHKKTGTTVPESIHS	EDRPEPLSPKESKKR
TSGGVSESPSGFSKH	RRRRGAISAEVYTEE
LDGEVTPYANTNNNA	TTLHRNVSPGAPQRP
REPSTPPSPISSSSS	YIDAFSDYANFK___
DDQEKHLSQEDNDLN	AMRFARRSVSDNDIR
RPRERHPSWRSEETQ	FSFDTDRSPAPMSCD
ISQTSQVSVDAAHGY	DLEVLTSSPTRNLNG
KPGLGEGTP______	PRRRRTPTPPPRRRT
SQIDVALSQDSTYQG	AQGPLLPSPARGLKF
KRAGGANSNVFSMFE	CRLNRSDSDSSTLSK
LMEHHSGSQGPLLTT	PHMRRSNSSGNLHMA
NDSSGATSPINPAVA	KDDSIISSLDVTDIA
AIEPAPPSQGAEAKG	SFEVILKSPSDLSPE
PVRLRLSSFSCGQAS	VIGLQMGSNRGASQA
PGKETNESPWRSDLL	TSDEKVDYVQVDKEK
VPEMPGETPPLSPID	YIEDEDYYKASVTRL
SYKIRFNSISCSDPL	SRRSGLCSPSYVAVT
EYYRNTGSISGPKVN	VPEMPGETPPLSPID
QVVGRAGTGVDNVDL	GFSKNCGSPGSSQLS
PHGPRSASVSSISLT	YWFGRDKSCEYCFDE
AGRARSSTVTGGEEP	KILIASPSPTHIHKE
SSSQRAASLDSVATS	ALERFDHSPTPSASS
KKDRFYRSILPGDKT	RVKEEPPSPPQSPRV
VDSEGHLYTVPIREQ	FRLRRAASALLLRSP
LHMERVISYEEGKAL	KVIYSQPSARSEGEF
LEGQEDHYNNLSASK	TRSQQQPTPVTPKKY
SRVPEIISPTYRPIG	PQTPRPRSRSPSSPE
NIKRKVTSVSTLKSE	RSRGRASSHSSQTQG
LNPQWNESFTFKLKP	DNIPEMPSPKKMHQG
AEALNQVTQRASRRS	TEKSHPRSPNVLSVA
GGPATPLSPTRLSRL	KPIFRVESQKRDSFH
LLRNLMPSFIRHGPT	SSSSPPGTPSPADAK
VSSPVLFSPVGRRSS	DPRGRLRSADSENAL
GKANRQVSITGFFQR	RPNKQEESESPVERP
GQQPRVQSWSPPVRG	SLLGRSGSYSYLEER
TGTTVPESIHSFIGD	NFANFSAYPSEEDMI
PSTSKAVSPPHLDGP	REHQRSGSYHVREES
DTDMKRLSMEIEKEK	SGSWDQSSQPVFENV
AAEERRKSHEAEVLK	DDRQIVDTPPHVAAG
HHKIKTGSPGSEVVT	AKTILRGTEEKCGSP
QDEYSRRSYSRFEEE	LGPYEAVTPLTKAAD
ETPDQVGSQRFSVNM	LNSPGPLSPSGMKGT
SGLHRTYSQDCSFKN	PFGSRRSSAIGIENI
IDLKRGGSSDDRQIV	SGSALLQSQSSTEDP
CFSSRRSSEASQAEG	PLSKLLGSLDEVVLL
KMEVEELSPLALGRF	SVVRESKSFTRSTVD
SAQSPCGSPGMKRTE	KENPRNFSDNQLQEG
TAEKRVATPVDWKDG	EEEEIRVSINEKCGK
FKTEGPDSD______	STSPIIGSPPVRAVP
LTEERDGSLNQSSGY	QSPKRPRSPGSNSKV
LSTSSSSSPPGTPSP	EHIQRRLSLQLPILH
RPLGRTQSAPLPQNA	EAKSGTATPQRSGSV
DGLRRAQSTDSLGTS	PIPIMPASPQKGHAV
RYVLDDQYTSSSGAK	RRKLRPGSGGEKPPD
SRRGQPASPSAHMVS	RSSGSTRSDGGAGRT
LAEGTPRSNHSAQDS	ADSEMTGYVVTRWYR
YLGARLASFYERAGR	GQVINETSQHHDDLE
TSLDGTRSRSHTSEG	VITARRPSVSENLYP
LERGRKVSIVSKPVL	NSKYNAESTERESQD
SYGTPPDSPGNLLSF	PLLREETYDVPPAFA
QPVSAPPSPRDISME	FRLRRAASALLLRSP
TPRVHISSVRSGYST	ESLSTHTSPSQSPNS
RETSKVIYDFIEKTG	ATPGRGDTPGHATPG
DGSGSPHSPHQLSSK	QARQSRRSTQGVTLT
EKPEKAKSPVPKSPV	QGGRRRHSSETFSST
TSWRRTNSDSALHQS	QTGKDISTNYYASQK
NKLRRQHSYDTFVDL	GSPLKAYTPVVVTLW
VGVLCTDSQGLNLGC	WILGRKYSIFTEKDE
LTVNKRSSPPSAGNS	RALSRQLSSGVSEIR
PKRSSVVSPSHPPPA	QGTLQTRTQEGSLSA
LPPGLSASPQPSSVA	ISQEEGSSQGEDSVS
PGTDDVFTPAPSDSP	KYRDRYDSDRYRDGY
PLKTGEQTPPHEHIC	TTSTRTYSLGSALRP
KTMIRKRSFGNPFEG	SITSPPLSPALPKYK
AEDLSGVSPVVCSKL	ARRARSKSLVMGEQS
EYRRRRHTMDKDSRG	ENLLRTPTPPEVTKI
LTNPPSLSPIRRKGK	KKEESEESDDDMGFG
ASSVYTRSTGEQEIS	FTYFSSLSPMARKIM
GKRGGHSSVSTESES	LVKKKSNSISVGEFY
GCRRRHSSETFSSTP	EEPSPLPSPTASPNH
NNLRRSNSTTQVSQP	FSAERRNSILTETLH
MSPGVAGSPRIPPSQ	CEGRSAGSIPGERST
NQVTQRASRRSDSAS	ESAPAESSPSKIMSK
TMKRNATSPQVQRPS	ALPRRSTSPIIGSPP
RGGPISFSSSRSGRR	SCPSFSASSEGTRIK
PSLQRSVSVATGLNM	VIEPLPVTPTRDVAT
RFRDRSFSEGGERLL	VPVNLLNSPDCDVKT
ATRKRRWSAPESRKL	ITSEEERSPAKRGRK
RASSRASSRPRPDDL	LLSSLSATSNNSTVA
DNTPHTPTPFKNALE	LVDSVAKTIDAGCKP
KEVPRRKSLVGTPYW	RSSGSTRSDGGAGRT
APGVVMASSPALPTQ	NIPVRSNSFNNPLGN
SLRLFSLSNPSLSTT	QGPTPVCTPTFLERR
SGIVTNGSFSSSNAE	PKRLGAHTP______
KKYSSQTSQDSGNYS	LRTFGHNTMDAVPRI
MFVETQASQGTLQTR	EPPPRPKTPEIFRAL
AAERPGGTPTPVIAY	PQRERKSSSSSEDRN
VSAGPRPSPLPSPQP	HHCKRYRSPEPDPYL
GREKRSNSQSYIGRP	GLINKKCYEMASHLR
PPTKFFVSTPSQPSC	TKSSKSSTPVPSKQS
PQTPRPRSRSPSSPE	EGRNPGFYVEANPMP
ATLARRDSLQKPGLE	YACASPKTPIQAGGY
ANASRARSEQFINLR	EQPPLQPSPVMTRRG
PVHPKPLSPDSRASS	GAVKRKSSENNGTLV
RERSRTGSESSQTGT	LQDKLNESDEQHQEN
ENLLRTPTPPEVTKI	ASTGKSKSPCQTLGG
LTQSAPASPTNKGVH	PGIMRRNSLSGSSTG
EEMPQVHTPKTADSQ	RTSIPVHSKQAEKIS
___MKALSPVRGCYE	RPLIKAPSQLPLSGS
LSLPRASSLNENVDH	IGTAEPDYGALYEGR
TTADGKVYVTAESRF	GSSTRKDSIPQVLLP
RSLRKADTEEEFLAF	SAPVGKETPSKRMKR
LSGSKTNSPKNSVHK	TPMYGSQTPLQDGSR
STSFMSVSPSKEIKI	SLVDKENTPPALSGT
TNDSLTLSQSKSNED	TPRVHISSVRSGYST
HGHVRSLSERLLQLS	YLEMDLSSPQTRYIP
RRDRQAFSMYEPGSA	DDRQIVDTPPHVAAG
GYFSSSPTLSSSPPV	PRQEMGRSPVDSLSS
AKRPRVTSGGVSESP	VRREVGDYGQLHETE
LNPQWNESFTFKLKP	SAASNTGTPDGPEAP
EEYETPESPVPPARS	SGDSGYPSEKRGELD
TSGGVSESPSGFSKH	TRLMRSRTASGSSVT
RDIHHIDYYKKTTNG	PSSNKRPSNSTPPPT
PKRKRKNSRVTFSED	EKKQITTSPITVRKN
EEPPDHQYYNDFPGK	QDTQRRTSMGGTQQQ
SEIISFKSMEDLVNE	EFRSRCSSVTGVQRR
PESPMLSSPPKKKDT	PALSRRGSLGEEGSE
ESKSFTRSTVDTMAQ	RQRLTHLSPEEKALR
SPFKRQLSLRINELP	___MKALSPVRGCYE
DTRQIQPSPPWSYDQ	PITPPRNSAKAKK__
TTLPRMKSSSSVTTS	STVSFNPYEPELAPW
RNYNKQASEQNWANY	CTERFVCSPDEVMDT
DRISTRRSSYEDSSL	KQKSAEPSPTVMSTS
KRAGGANSNVFSMFE	DFVPSDASPPKTKTS
DQEWESPSPPKPTVF	VRREVGDYGQLHETE
TPLLSSLSATSNNST	NPLFKSATTTVMNPK
HISAENMSLETLRNS	KSSERPLSPKAVKGF
NSLQRVPSYDSFDSE	TRHEAGRSPVDSLSS
WSENKKLSLDTDARF	PAPPEPGSPAPGEGP
DKDEYTFSPGKSKAT	QAQTRQASALIDRPA
PVDPRRRSLPAGDAL	APRRRAASMDSSSKL
NIKRKVTSVSTLKSE	AKRPRVTSGGVSESP
KQVTCENSPKSPKVT	RHADAEMTGYVVTRW
TSVSRGSSLKILSKG	VPNDYMTSPARLGSQ
PLSKLLGSLDEVVLL	QALQYSPYGSTLPAS
TNTYYLRTFGHNTMD	EPSTVPGTPPPKKFR
PISQRRPSQNAISFF	PRQEMGRSPVDSLSS
NLGADDGYMPMTPGA	VLDIEQFSTVKGVEL
VLPSISLSPGPQPPK	LAEGTPRSNHSAQDS
SSSGVPYSPAIPNKR	DAFHRKASSLDSAVP
SEESRPYTNKVITLW	RNAARRDSVLAASRD
TNDSLTLSQSKSNED	DDFADDISLLK____
GRRGRSTSLKERQAA	TQTLSPASPSQGVML
SPVSRTPSLPAVDTS	VKRVLEKSPGKLLVK
RASSRASSRPRPDDL	TSTDQPVTPKLTSRA
KIKQEVESPTDKSGN	DSVYRTRSLGVAAEG
AVSPGTLTPTGVVSG	QQSYKRKSEQEFSFD
IPEPAHAYAQPQTTT	YHYERVVSPGIDLSG
ESAPAESSPSKIMSK	SGLARAASKDTISNN
VEVVSPATPVPSETA	GHGVRRASDPVRTGS
EGEESRISLPLPNFS	ARFAVAYSPARDAGN
RESSLSPSPASSISS	KPIFRVESQKRDSFH
AVIPINGSPRTPRRG	DAFHRKASSLDSAVP
ATNEMWRSGDSEVYQ	LPTTVPESPNYRNTR
RTITRQMSFDLTKLL	PRRVNSASSSNPPAE
RRSVRIGSYIERDVT	TSTDQPVTPKLTSRA
SKRKGHEYTNIKYSL	REHQRSGSYHVREES
EDDDANSYENVLICK	APRRRAVSMDNSNKY
EKENGFSSPPQIKDE	AFRCRSISVSEHVVR
RLSTRPRSLSLQPQL	KSDCQPNSPTESCSS
SQRLTRYSQGDDDGS	ITDPVVLSPKDRVRD
RRDYDDMSPRRGPPP	NLDNGGFYISPRITF
RPLGRTQSAPLPQNA	AQAQAASTPRKARAS
NPLLRKESAPPSLRR	KKTSGPLSPPTGPPG
NKPKKPLTSSSAAPQ	PSADRDSSPTTNSKL
RPVSSAASVYAGAGG	ESERGSGSQSSVPSV
QTVPEARSRDATPPV	RGSSRLLSFSPEEFP
SKLTHSLSTSDITAI	KGEDLVGSLNGGHAN
EYRRRRHTMDKDSRG	LNGEASKSQEMVHLV
VTSVNQASTSRLEGL	STISGRLSPIMTEQD
GVRRRRLSNVSLTGV	GVSDVPTSPTLQRPT
MVLSKANSQPSAGRA	GKIHRSATDADVVNS
LGLRRILSQSTDSLN	PLPSPTASPNHTLAP
SQIDVALSQDSTYQG	SVTSGPMSPEGSPSK
KTSSRRSSMSMEETE	FDFEGSLSPVIAPKK
DKMRRASSYSSLNSL	RAEERKASGPPKGPS
SYKVRFNSVSSYSDS	FGPRRGSSPRGAAGA
GSHVRQDSMEPSDLW	SKMQQNGYENPTYKF
SSYSVPRTPDDFLNS	IVDQRPSSRASSRAS
LTEERDGSLNQSSGY	PGGNIYISPLKSPYK
SHSQDLGSPERHQPV	DHSVRINSVGSTASS
IPEPAHAYAQPQTTT	PALVRSASSDTSEEL
TAANSRDTIFQKERF	TKNGLPGSRPGSPER
HKYQRSSSSGSDDYA	QSDFEGFSYVNPQFV
TSHNSLTTPCYTPYY	TAQMITITPPDQDDS
CIAGSPLTPRRVTEV	TTPGPSLSQGVSVDE
KVLLRRKSELPQDVY	FTATEGQYQPQP___
AAPPPPSSPLPSKST	GYRQDDPSYRSFHSG
PCTPRLRSVSSYGNI	KTGRRKRSAKPETVI
IVNYSRASINSLLSD	SATSTSASPTLRVGE
LIDRNQKSDKKPDRE	AKEAETKSPLVSPSK
PGLEVPSSPLRKAKR	LSPFRRHSWGPGKNA
WRAARMKSLEQDALR	RSINKLDSPDPFKLN
GRDCSRRSSPVYVGR	TDGSLPSTPPPAEEE
ASTGKSKSPCQTLGG	FVSHSHISPIKPTEA
SMMHRQETVECLKKF	CADVPLLTPSSKEMM
SSGARRPSLDSMENQ	QNRSGAMSPMSWNSD
TEVYESPYADPEEIR	LAMSPLPTAETPKPL
PGYTRKLSAEELERK	PPGDYSTTPGGTLFS
LVVSRNLSPPNCTEL	NLWKRRGSSGETLRY
TKKVAVATPAKKAAV	AVEDRKPSGLNGEAS
DGPPSPRSPVIGSEV	TPKRRRASSLSRDAE
RVRVRLLSGDTYEAV	GKLGGQDSFESIESY
VGGFAPMSPRISSPM	SMMHRQETVDCLKKF
LAEGTPRSNHSAQDS	GQQPRVQSWSPPVRG
RFRDRSFSEGGERLL	GKPVKTGSPTFVREL
NIKRKVTSVSTLKSE	TGTTVPESIHSFIGD
LKASNGDTPTHEDLT	NSIRHNLSLHSRFMR
ARQTRRSTQGVTLTD	NHYYRNNSFTAPSTV
GPRLVIGSLPAHLSP	HTDSRKDSPPAGSPA
YLRPRIPSPIGFTPG	RSLSRSISQSSTDSY
SKVPKSWSFGDRSRA	ASRFGLGSPLPSPRA
SSGVRAPSPAPSSVP	INRERQKSLTLTPTR
RNEEENIYSVPHDST	GIISRIKSYSFPKPG
RALSNSVSNMGLSES	PAARPPASPSPQRQA
ERMKRRSSASVSDSS	RHRDNRRSPSLERSY
EDKYRRASEELDGLF	GSCRSDDYMPMSPAS
GEAGGPLTPRRVSSD	EDEAKFPTMNRRGAI
PQQGFFSSPSTSRTP	LKSTLAMSPRQRKKM
AVSPGTLTPTGVVSG	KGLPRPKSAGTATQM
DPRQAQSSPPWSYDQ	SFLYRSDSDYDMSPK
QANSQGFTPPGMDRS	VSYARPSSEVIKDAN
APLNIPGTPVLEDFP	DTSYVIESDEDLEME
CEGLIVRSATKVTAD	SRLSPPHSPRDFTRM
PPKRSCPSFSASSEG	TASTRKVSLAPQANL
NIKRKVTSVSTLKSE	LQNRNYPSQEELIKV
VPVERRPSPGPRKRQ	KLSRRSISSPNVNRL
PCTPRLRSVSSYGNI	RPLARVTSLANLISP
YQEKVHMTWTKDKYM	NRPLLRNSLDDLVGP
KQINKRASGQAFELI	TRRDLNESPVKSFVS
MDLEKTRSERGDGSD	LSLAKSVSTTNIAGH
PRIFQGYSFVAPSIL	RASRRSDSASSEPVG
RLQERRGSNVALMLD	SPRRFIGSPRTPVSP
TVNQSLLSPLVLEVD	MQCTLRNSQVLDEDN
TSWRRTNSDSALHQS	LSFISPPTPQPKTPS
DFNRRADSLQKNQDL	GVRLLQDSVDFSLAD
GTGEEPGSQGLNGEA	QGCSREASRESSRDT
VAPERQPSWDPSPVS	TEKSHPRSPNVLSVA
PPRIHRASDPGLPAE	MEPAPARSPRPQQDP
ILTTMLATRNFSGGK	STGEQEISVGL____
MRLCLAHSPPVKSFL	ESSPLPTSPKFLRQN
RRLSSSESPQRDPPP	IVNYSRASINSLLSD
VSMLSLNTPNSNRKR	TKRKRENSLQEDRGS
DRRERGRSPDRRRQD	DMKVRKSSTPEEVKK
GAEASARSPRSYLVA	PALVRSASSDTSEEL
GIISRIKSYSFPKPG	GGRSRSGSIVELIAG
ADAEKPFYVNVEFHH	TPPSAYGSVKAYTNF
RTPGRPLSSYGMDSR	KLQIGPPSPGEAQGP
VHPATPISPGRASGM	SALNRTSSDSALHTS
FGPARNDSVIVADQT	EDKYRRASEELDGLF
KFTATMSTPDKKASQ	KSPEKRSSLPRPSSI
AIVDQRPSSRASSRA	AVQSPRRSPRISFFL
TALYKSLSVPAASTA	EFSSGAKSPSKSGAQ
LERGRKVSIVSKPVL	KLRRRTFSLTEVRGQ
SGLSGRKSSTGSPTS	SLLGRSGSYSYLEER
KKAAGGATPKKSAKK	TPLDGVSTPKPLSKL
CNLSRVDSTTCLFPV	TDNLLPMSPEEFDEV
GNRSRSRTLSQSSES	SLLGRSGSYSYLEER
SSGSPANSFHFKEAW	KLAVGRHSFSRRSGV
RSSPATHSP______	GMAFRVPTANVSVVD
RARPRKISSPTGSKD	AQGPLLPSPARGLKF
KISEGLPTPTKMTPR	TRGQPVLTPPDQLVI
RGAPPRRSSIRNAHS	_MAARRITQETFDAV
TTTPKGGTPAGSARG	RPLARVTSLANLISP
SSRRRRSSSTAPPTS	AHPSQAPSPNQPTKH
PASSAKTSPAKQQAP	APGPQDIYDVPPVRG
KGFNGCDSPEPDGED	TAQMITITPPDQDDS
TLYDRYSSPPASTTR	NEYLRSISLPVPVLV
DERVKEPSQDTVATE	RNAARRDSVLAASRD
TNTYYLRTFGHNTMD	KKRVRRSSFLNAKKL
QFHSPVGSPLKSIQA	GLINKKCYEMASHLR
MQCTLRNSQVLDEDN	RMKDRKFSWGQQRTN
YGPRPEEYEFLTPVE	QARAKTQTPPVSPAP
NIKRKVTSVSTLKSE	PSKKRKRSRWNQDTM
EDDTVPLSPLKYMAQ	REVRRRQSVELHSPQ
PNTEDRESPSVKRMR	DDYPGSYSPQDPSAG
GIISRIKSYSFPKPG	GQSQGPPTPPTTPKT
DGLRRAQSTDSLGTS	SITSPPLSPALPKYK
YGPRPEEYEFLTPVE	ITDESRGSIRRKNPA
DIPEKPKTPQQLWYT	RARRGSSSDEEGGPK
LLEDGSESPAKRICP	GIRKRPATDDSSTQN
ADAKRIPSIVSSPLN	ETPDQVGSQRFSVNM
RPRSRSYSSTSIEEA	KRKFAIGSAREADPA
LIDRNQKSDKKPDRE	PARKLTATPTPLGGM
RPLIKAPSQLPLSGS	AHYSPRTSPIMSPRT
KKSIMVQSPEKAYSS	TARREDPSFERYPKN
PAGSARGSPTRPNPP	TQRASRRSDSASSEP
ETPRARHTLDELNPQ	KQINKRASGQAFELI
GAHFSVSSLAEGSVT	LEIVNHRSPSREKKR
SSYSVPRTPDDFLNS	SEGTRSRSHTSEGAH
RCRTLSGSPRPKNFK	YSRASINSLLSDKRS
RYVLDDQYTSSSGAK	IVADQTPTPTRFLKN
RESSRDTSPVRSFQP	DRPQSSIYDPFAGMK
GLLRRKVSIIETKEK	AQAQAASTPRKARAS
FVQKSMGSQEDDSGN	RDLELPLSPSLLGGP
GNDPLTSSPGRSSRR	PPRIHRASDPGLPAE
CTTSFSTSPPSQLSS	YSHKGHLSEGLVTKW
ARLGSQHSPGRTASL	TRRVKTQSESGDVSR
TEVYESPYADPEEIR	HQHSCCESPTRLAQQ
GGMTRRNTYVCSERT	DRRFRGRYRSPYSGP
GEAGGPLTPRRVSSD	VAKLLEGTGSEASST
RSLEVWGSQEALEEA	KENPRNFSDNQLQEG
DIGVVEESPEKGDEI	QARQSRRSTQGVTLT
MQCTLRNSQVLDEDN	DHYETDYTTGGESCD
KGFRRAVSELDAKQA	KITSLSSSLDTSLDF
LRPSTSRSLYASSPG	RISTRRSSYEDSSLP
FGESRASTFCGTPDY	PQKTRRTSSEQAVAL
PKATVFKSPRTPPQR	SVSETDDYAEIIDEE
GRFCRSSSMADRSSR	ATPSRKRSVAVSDEE
NNLSRSNSDESNFSE	VAATPPPSTASAPAA
AKTILRGTEEKCGSP	DFNRRADSLQKNQDL
DRKVKAKSIVFHRKK	SPFSTSASPLLSGSQ
TPGQLLKTWCGSPPY	KRRLRKNSSRDSGRG
QEENRRDSWSYINSK	GYFSSSPTLSSSPPV
RSGQRRHTLSEVTNQ	TTPGPSLSQGVSVDE
RPVSSAASVYAGAGG	GITPCTETFTGTLQY
AELEKKLSSERPSSD	DPYEFLQSPEPAASA
ASGDRPPSVSSVHSE	SSGTRRVSFADSFGF
KLSRKAISSANLLVR	RRKMKKTSTSTETRS
PGIHLERSQASTTVD	EANSRCQTPIKMKPN
RSKAIHSSDEDEDED	SSSLGRVSPPPPSDT
VVLCSCPSPSMVRTQ	SSSAASSYSFSDLNS
HHCKRYRSPEPDPYL	MDLEKTRSERGDGSD
VGGLSPDTPEEKIRE	DSVYRTRSLGVAAEG
AFAQRPSSAPDLMCL	AAAHRKGSSSNEPSS
ELILKPPSPISEAPR	ENVKYSSSQPEPRTG
GIHSGATTTAPSLSG	RPLLRSMSAAFCSLL
TAPAETATPAPVEKS	QPLESTQSQDF____
GGASSDATEGHDEDD	KILIVTQTPHYMRRH
KTLPRSSSMAAGLER	GMAFRVPTANVSVVD
ECRRRAQSVSLEGSA	EPGTPPSSPLSAEQL
LSDSRTLSSSSMDLS	GLINKKCYEMASHLR
RGRKRFVSEGDGGRL	RSINKLDSPDPFKLN
PVRLRLSSFSCGQAS	DGPPSPRSPVIGSEV
ENVKYSSSQPEPRTG	PGQEREGTPPIEERK
IEDLSQNSITGEHSQ	PSADRDSSPTTNSKL
GSDVKEKTPPNPKHA	TKLTRIPSAKKYKDI
MPWPEPQSPRVLPNG	GTGEEPGSQGLNGEA
MDLEKTRSERGDGSD	EDEAKFPTMNRRGAI
RQMSSQNSPSRLNIQ	NEYLRSISLPVPVLV
GPSQRLGTPKSVNKA	EDGGWEWSDDEFDEE
KKGSEQESVKEFLAK	SGEQAEGSPGGPGDS
NPLLRKESAPPSLRR	KYRDRYDSDRYRDGY
LGYRDSGYYWEVPPS	YIGRKKISPPTPKPR
VQGKRKISPSKKESE	APRRRAVSMDNSNKY
TASDGKLYVSSESRF	KRIAKRRSPPADAIP
AVKDRAGSIVLKVLI	DEICIAGSPLTPRRV
PEASKASSRRSSFSM	LSKWRMMSLSQSRSS
EEPPDHQYYNDFPGK	ASTGKSKSPCQTLGG
PTQQYAKSLPVSVPV	IKKYSPPSPGVQPFG
KKKDEGSYSLEEPKQ	LRHRRSRSAGDRWVD
_____MASGVAVSDG	RRRRGAISAEVYTEE
RAGETRFTDTRKDEQ	QALQYSPYGSTLPAS
LAKAQETSGEEISKF	LLRNLMPSFIRHGPT
LDGEVTPYANTNNNA	TYQVTPMTPRSANAF
VNNQKYMSFTSGDKS	AGPTRQASQAGPVPR
APPMRNTSTMIGAGS	HIKQQPGSPRRISQQ
LTEERDGSLNQSSGY	AAERPGGTPTPVIAY
LTPMFVETQASQGTL	KEEPKRRSARLSAKP
ARQTRRSTQGVTLTD	CFTIENKTPQGREYG
RPLLRSMSAAFCSLL	SPRRRAASMDNNSKF
EDQAVTEYVATRWYR	VTSVNQASTSRLEGL
ARSSRPASPCNKRKY	EKLAKHESQQDYSKG
PLQDGSRTPHYGSQT	EFRSRCSSVTGVQRR
RYVLDDQYTSSSGAK	ARFAVAYSPARDAGN
KRAATKKSRNDLIHA	VPVNLLNSPDCDVKT
ETLPISSTPSKSVLP	SRCTSVSSLDSFESR
RQPSPSPSPTERAPA	SLLGRSGSYSYLEER
ASARAGETRFTDTRK	AIESTQSTPQKGRGR
TPTHYKLTPRPATRV	PKLARQASIELPSMA
KCSGPGLSPGMVRAN	EYMHRRQTFIDNTDS
ADALKLRSPRGSPDG	PAMRRSLSVEHLETK
DRPQSSIYDPFAGMK	PVLYMQPSPL_____
GSESSRASGLVGRKA	KRKAQAVSEEEEEEE
QKGELSRSPSPFTHT	EQNWANYSAEQNRMG
RKLQGRPSPGPPAPE	PRLSRLATNTSAPDL
GTRSRSHTSEGAHLD	EKIKRPRSSNAETLY
PGEAEPLTPTYNISA	AAEAAPPTQEAQGET
NNLRRSNSTTQVSQP	RAEERKASGPPKGPS
RDSGRGDSVSDSGSD	WKHERKLSSESQV__
SDGEGTMSRPASVDG	DPYEFLQSPEPAASA
QHVRSHSSPASLQLG	TKIQRMPSESAAQSL
AGLQRSASSSWLEGT	VKSKYKASITALEAK
EPTKRMLSFQGLAEL	YLYEKANTPELKKSV
LSSNPLMTPDILGSS	STLYRTQSSSNLAEL
ISGQLVDSIAKTRDA	PIPHIPRSPYKFPSS
PAPVPAGTPAPPGPA	SGSALLQSQSSTEDP
NRRQLAFSTVGTPDY	VELKRAVSREDSARP
PGVVMASSPALPTQP	LETLRNSSPEDLFDE
RSGPRAPSPTKPLRR	NENQLLNSQDC____
SGDKDHLYSTVCKPR	DHSVRINSVGSTASS
LTKSVAETPVHKQIS	GSRHSLASTDEKREL
GITPCTETFTGTLQY	NSEASNASETESDHR
VDDQKAGSPSRDVGP	REGFGRQSMSEKRTK
PNTEDRESPSVKRMR	VRLVRNLSEEGLLRL
LAEAALESPRPALVR	DQRQRSLSTSGESLY
HGHVRSLSERLLQLS	QAASNFKSPVKTIR_
DPRGRLRSADSENAL	LPIQPALTPRKRATV
GPSSAPATPTKAPYS	VRREVGDYGQLHETE
WRAARMKSLEQDALR	KRIAKRRSPPADAIP
GILYRTHSDQFLVAF	QESGLHLSPTAAEAK
GSRHSLASTDEKREL	SPPSAGNSPSSLKFP
GGGERFDSLTDLVEH	LNSEDDVSDEEGQEL
RTSIPVHSKQAEKIS	ANLLSGKSPRKSAEP
GRNIIHGSDSVESAE	IIGLQMGTNKFASQQ
DDQEKHLSQEDNDLN	PDCRRTISAPVVRPK
RSSGLRNSATGYRQS	PPLRRSPSRTEKQEE
VNKVRRVSFADPIYQ	ANRTPPKSPGDPSKD
LDGEVTPYANTNNNA	SSCCSDPSKPGGNVE
KPAQDPLYDVPNASG	ECRRRAQSVSLEGSA
NPLLRKESAPPSLRR	IVSSPLNSPLDRSGI
DPLPPVFSGTPKGSG	PKPPPAASPGVRAGH
VKRERTSSLTQFPPS	PSADRDSSPTTNSKL
REASRESSRDTSPVR	LALHIRSSMSGLHLV
QANSQGFTPPGMDRS	GAEIITQSPGRSSVA
RVKALPLSPRKRLGD	RLQNLRASCEALYSE
QQQGEDGSPQAHRRG	HKTPRRDSSGGTKDG
GGMTRRNTYVCSERT	QEASRPNSPQLTPTA
RSRSRTLSQSSESGT	VVQRSSLSRERGEKA
VRAIGRLSSMAMISG	TYQVTPMTPRSANAF
NMLNRRDSSASTISS	ETSIFTPSPCKIPPP
SDGEGTMSRPASVDG	GLRKRTSSIADEGTY
PPQTSGLSPSRLSKS	VTQVSSAYQKTVPVE
ESEGLLGTEGPLEEE	QRMVRLSSSDSIGPD
PPKLACRTPSPARPA	SPLERQNSSSGSPRM
GILYRTHSDQFLVAF	STAENAEYLRVAPQS
TTSHGQSSQGIVEET	RGTASRSTFHGQPRE
NDMKVRKSSTPEEVK	PRRRRTPTPPPRRRT
EDDPEATYTTSGGKI	PQTPRPRSRSPSSPE
LSAPRRYSSSLSPIQ	GLSMPSSSPPIKKYS
PAARPPASPSPQRQA	RTDALTSSPGRDLPP
TPPRKSASLSNLHSL	RMKGISRSLESVLSL
IFYYFSNSPSKRLRE	STSTESSSQDVESTF
AALRQLRSPRRAQAP	PQPREKVSSIDLEID
VIKPEACSPQFGKTS	KIEYYRNTGSISGPK
APRPVPGSPARDAPA	SSKIMSQSQVSKGVD
IVNYSRASINSLLSD	DGPGLERSPGEPGGA
KKKDEGSYSLEEPKQ	PIPIMPASPQKGHAV
HKVQRSVSANPKQRR	SVHERYSSPTAGSAK
STPVRSVSENSLVAM	SQLSFRRSPTKSSLD
RSSGLRNSATGYRQS	VRYIKENSPCVTPVS
SPVSVGSSPPVKNIS	PEFDDSDYDEVPEEG
YLEMDLSSPQTRYIP	GMAFRVPTANVSVVD
PGETPPLSPIDMESQ	SVSETDDYAEIIDEE
QNKLKRQSHLLLQSS	RPRERHPSWRSEETQ
SKLPHSQSSPTVSST	VGEEEHVYSFPNKQK
KNENTEGSPQEDGVE	APVSSSLSVRRSYSS
VHPATPISPGRASGM	GGVKRSLSEQPVMDT
LDESRHMTQEVVTQY	DTSNFDDYEEEEIRV
PKIDGTRTPRDERRR	EEEISAMYSSVNKPG
KDEKKEESEESDDDM	PNKELPPSPEKKTKP
DSLSAQLSQLQKQLA	DRPQSSIYDPFAGMK
TSCASLDSPGRIKRK	QGTLQTRTQEGSLSA
SSGSPANSFHFKEAW	SSNSDGISPKRRRLS
GLGSPLPSPRASPRP	STCQRANSLGDLYAQ
KELEKRASGQAFELI	SQSHLRNSPEDKRAG
IAKPIPQTPESAGNK	GSHVRQDSMEPSDLW
ESENSGDSGYPSEKR	TSRTPKDSPGIPPSA
AFGGGLLSPGPEAT_	GSLKPGSSHRKTKKP
TPPRKSASLSNLHSL	LLPTPPLSPSRRSGL
PRPSPLPSPQPAPRR	AETAAADSEPDTDPE
PRSGVRGTPVRQRPD	EEGTFRSSIRRLSTR
PLHVRRSSDPALIGL	LRRSQRKSGSELPSI
GPVKKTRSIGSAVDQ	RPSGRRESLTSFGNG
PGKALVATPGKKGAA	PPKRSCPSFSASSEG
RGLKRSLSEMEIGMV	NQGETPTTEVPAPFF
SPKRRRLSSSLNPSK	QASSTPLSPTRITRL
AQVSRRISFSASHRL	VLDKANKTPLRPLDP
HHCKRYRSPEPDPYL	GTMKRNATSPQVQRP
YGKTQHSSLDQSSPP	SQKGMSVYGLGRQVY
PRMKRASSLNFLNKS	PASTPTYSPAPTQPA
VSKSQPVTPEKHRAR	RSAAASNYV______
SRRPRRRTFPGVASR	EYLKRYLSGADAGVD
DTSNFDDYEEEEIRV	LELVRKWSLNTYKCT
RSRGRASSHSSQTQG	DVVDADEYLIPQQGF
DVVDADEYLIPQQGF	LELVRKWSLNTYKCT
DRPQSSIYDPFAGMK	QMKAKQLSAQSYGVT
EPRSRHLSVSSQNPG	GQVINETSQHHDDLE
RVALRNDSYTLHKIL	LGLRRILSQSTDSLN
SPSRLSKSQGGEEEG	SSGVRAPSPAPSSVP
PATPKTTTPPSSPPP	INRERQKSLTLTPTR
EKKSLTIYAQVQKPG	APQTQHVSPMRQVEP
RSLRKINSAPPTETK	PKLGRRHSMENMELM
TMKRNATSPQVQRPS	MTTEQRRSLQAFQDY
RLPGRSTSLVEGRSC	TEKSHPRSPNVLSVA
RPREKRRSTGVSFWT	PKTDPSDSQTGLAEQ
DAEEEIGTPRKFTRD	KRKFAIGSAREADPA
VLRSPSGSQRPSVSD	DEPPMEASQSHLRNS
TQQQTRISASSATRE	QESGLHLSPTAAEAK
YDGERKKTLCGTPNY	YFAKALESPERPFLA
STISGRLSPIMTEQD	PEKKRRKSNTQGPAY
___MARGSVSDEEMM	KKYSSQTSQDSGNYS
QQLARETSVDPDMRK	VGEDAMKTPSPAAED
EEEGGASSDATEGHD	QLIIEDPYYGNDSDF
VTHDLRVSLEEIYSG	DPLLSPASPKRRRCA
NIKRKVTSVSTLKSE	TNKVQMTSPSSTGSP
PTQQYAKSLPVSVPV	DPGSAAPYLKTKFIC
GQTVDDPYATFVKML	KAPEKRASPSKPASA
CEGRSAGSIPGERST	KTRKTTTTPGRKPRG
YIEDEDYYKASVTRL	ASLSLPATPVGKGTE
EKPEKAKSPVPKSPV	QRVPSFESFEDDCSQ
NTFMRGGSSKDLLDN	TFRPRSSSNASSVST
TRRVKTQSESGDVSR	TPGQLLKTWCGSPPY
YGKTQHSSLDQSSPP	FTPSGILTPHALGSR
RRISHEGSPVKPVAI	SRCTSVSSLDSFESR
GLGRSITSPTTLYDR	KKAAGGATPKKSAKK
RFIGRRQSLIEDARK	EEEISAMYSSVNKPG
GGGERFDSLTDLVEH	NHYYRNNSFTAPSTV
LSPVRSRSLSFSEPQ	AAPPAPPTPPPPTLP
ASLSLPATPVGKGTE	KKICTLPSPPSPLAS
EKARSSSSPQHLNVQ	GYRQDDPSYRSFHSG
TRLDRTGSSPTQGIV	KCSGPGLSPGMVRAN
AMNREVSSLKNKLRR	MARQRRASLSCGGPG
HISAENMSLETLRNS	RLIKEDVYLSHDHNI
GRKSSTGSPTSPLNA	KQINKRASGQAFELI
EGDNGMDSDMEEEAD	LASELAKTPQKSVSF
LNWQKLPSNVAREHN	PCTPRLRSVSSYGNI
SSASPALSRRGSLGE	PVLRSVNSREPSQVI
RDSGRGDSVSDSGSD	VEQELPSSPKQPICF
RSGQRRHTLSEVTNQ	ASPEAASTPRDPIDV
LKPLKNASDGALMDD	ETKSPLVSPSKSLEE
EPTKRMLSFQGLAEL	VRSAFTTSTVVRMHV
SQRLTRYSQGDDDGS	NISSHNQSPKRHSIS
NLQQAIVTPLKPVDN	ADSEMTGYVVTRWYR
TPLSQTRSRGSTNLF	EYRSNMTSPTLLDAN
MKKKDEGSYSLEEPK	ATPGRGDTPGHATPG
ATRGRGSSVGGGSRR	TIPSPVTSPVLSRRH
VPNGAGSSPVGNGFV	EENKAPESEELEMEF
KALGERVSIL_____	YPESTTGSPARLSLR
LKRNRYLSFHFKSGS	EGDNGMDSDMEEEAD
GSVQNPVYHNQPLNP	EQASVPLSPKKGSEA
DTGENPIYKSAVTTV	KESESTNSVRLML__
PMYQRQMSEPNIPFP	LSPAFDHSPNKIMTE
NDSSGATSPINPAVA	NLDNGGFYISPRITF
RSEDARSSPSQRRRG	KASSRRSSFSMEEGD
NNIRKALSFDNRGEE	LSPRHRMSPGVAGSP
RNRYRDVSPFDHSRI	AQKASEASKVHNEIT
PSVNPSISPAHGVAR	IRRPRNYSVGSRPLK
QPHKRRKTSDANETE	PRRSPRISFFLEKEN
PHGPRSASVSSISLT	PASSPVSSPSKHGDR
GQVPRTWSEKDLREL	DEITEAKSGTATPQR
SGLARAASKDTISNN	EDEAKFPTMNRRGAI
LDEVVLLSPVPELRD	ASARAGETRFTDTRK
DQEWESPSPPKPTVF	__MSRVPSPPPPAEM
EDQAVTEYVATRWYR	AAASQQGSAKNGENT
SFKKQEKTPKTPKGP	EKLDQPVSAPPSPRD
QTVRRSPSADQSLED	YDTDYRHSYEYQREN
AVKDRAGSIVLKVLI	YQQKPYPSPKTIEDL
LPPGDYSTTPGGTLF	GDHPRQDSMDFSNEW
SRDESTDSGLSMSSY	PSAPPGGSPHLDSSR
LSRSRTASLTSAASV	PRLSRLATNTSAPDL
LTQYHGGSLPNVSQL	GDHPRQDSMDFSNEW
YQEKVHMTWTKDKYM	PKPPPAASPGVRAGH
EKLDQPVSAPPSPRD	QPHKRRKTSDANETE
LGRPPTRSPLSVVKQ	VTVSRASSSRSVRTT
RGTASRSTFHGQPRE	YSTFLTSSPIRSRSP
PNPSTSASPKKSPPP	NLWKRRGSSGETLRY
SSLRRHGSMVSLVSG	EPRSGTNSPPPPFSD
RMMSLSQSRSSKSAP	APRPVPGSPARDAPA
AIKVEPASPPYYSEK	TNTSKTVSFEALPIM
PPILAPLSPGAEISP	PGIMRRNSLSGSSTG
DPRQAQSSPPWSYDQ	PQPREKVSSIDLEID
RIQAAASTPTNATAA	PRRVNSASSSNPPAE
LTNPPSLSPIRRKGK	DSKRRRVSPYPSSGD
CNLSRVDSTTCLFPV	QATYFPPSPPSSEPG
WRAARMKSLEQDALR	ADQTPGATPKKLSSW
RSRLTPVSPESSSTE	YIDAFSDYANFK___
RQSPEDVYFSKSEQL	GSTKRRKSMSGASPK
TSRTPKDSPGIPPSA	GLFNELASPFENEFK
TKLTRIPSAKKYKDI	KDDSIISSLDVTDIA
LNSEDDVSDEEGQEL	YLSELPPTPLHVSED
IVHVRGDSETDLEAL	GTPGTPRSPPLGLIS
KLRRRTFSLTEVRGQ	VSTLTPSSPGKLLTR
QSSSKKSSSVHSIPS	SLVDKENTPPALSGT
TTTPKGGTPAGSARG	RRLRRSHSGPAGSFN
RDTYSDRSGSSSPDS	SPVSRTPSLPAVDTS
RSGQRRHTLSEVTNQ	APFARRPSVHSDLMY
SKVPKSWSFGDRSRA	ANRTPPKSPGDPSKD
AMEPGNGSLDLGGDS	QDPVPKESPKSCFFD
RLSSFTSYENPT___	TNTYYLRTFGHNTMD
CIPTAGMSPSRSNTI	KTLGRRDSSDDWEIP
RDPGMVRSPQNQYPA	GETRFTDTRKDEQER
EPPPRPKTPEIFRAL	RSRTRTDSYSAGQSV
TSVSRGSSLKILSKG	PKRSSVVSPSHPPPA
LPGSRPGSPEREVPA	SYKIRFNSISCSDPL
TPLSQTRSRGSTNLF	FKALQADSPHSSSGM
ALGTPVLTPPTEAAS	MGTNKFASQQGMTAY
EKEEEDIYEVLPDEE	KGLVSPQSPQKSDCQ
GEASSTTSPTEETTQ	STSTESSSQDVESTF
RRSVRIGSYIERDVT	QHVRAHSSPASLQLG
PGIHLERSQASTTVD	PTSPRRYSPVAKDLL
SPRRRAASMDNNSKF	AAQKALTTPTHYKLT
SIKSEPISPPRDRMT	RSLSRSISQSSTDSY
TSWRRTNSDSALHQS	NHPPRKISTEDINKR
DDYPGSYSPQDPSAG	KKDRFYRSILPGDKT
ATLARRDSLQKPGLE	EKLATKSSPVKVGEK
SRVPEIISPTYRPIG	SETQHRGSAPHSESD
NSIRHNLSLHSRFMR	LLSQLYHSPARRFGG
AATNRPNSIDPALRR	AMEPGNGSLDLGGDS
QTGKDISTNYYASQK	VEVDPMLTPEERHLN
FSQARSSSTGSSSST	EEWDPEYTPKSKKYY
SPKRRRLSSSLNPSK	GPFRRSDSFPERRAP
DSILRLQTWDEAVFR	PRPGRRGSRPPEIRE
AAERPGGTPTPVIAY	TTPGPSLSQGVSVDE
YDERPGPSPLPHRDR	SNKGRWESQQDVSQT
KIGPLGLSPKKVGDD	AIVDQRPSSRASSRA
TGTTVPESIHSFIGD	QARAKTQTPPVSPAP
GGSDKLASPMKPVPG	QPHKRRKTSDANETE
AQHLRQSSFEIPDDV	PHLDGPPSPRSPVIG
GLSSRTSSMASRTSS	GIGAIGGTPPAFNRA
DTGENPIYKSAVTTV	KSTFREESPLRIKMI
IEDLSQNSITGEHSQ	NDMKVRKSSTPEEVK
RDIHHIDYYKKTTNG	RYRRRTQSSGQDGRP
HSTPPSAYGSVKAYT	HQLFRGFSFVATGLM
EVRERRRSYLTPVRD	HKTPRRDSSGGTKDG
KPQKLARSPARISPH	EAPERASSVYTRSTG
TVQQHPSTPKRHTVL	AQKASEASKVHNEIT
WKVGKLTSPGALLFQ	PQWNESFTFKLKPSD
YIEDEDYYKASVTRL	LGDPAASSPPGERGR
CADVPLLTPSSKEMM	SGIVTNGSFSSSNAE
KRKAQAVSEEEEEEE	_MERRRITSAARRSY
DKDEYTFSPGKSKAT	PKPPPAASPGVRAGH
KYRDRYDSDRYRDGY	SSRSAPASPNHAGVL
KMEVEELSPLALGRF	PHGPRSASVSSISLT
ALQLPEPSPLRPKRE	PKRRRASSLSRDAER
RIDFIPVSPAPSPTR	RLSSLRASTSKSESS
RSLRKADTEEEFLAF	TKLTRIPSAKKYKDI
ASITSMLSPSFTPTS	SSKIMSQSQVSKGVD
RNYGYNPSPVKPEGL	RSRTASGSSVTSLDG
YGKTQHSSLDQSSPP	QGLSTALSVEKTSKR
SGRARTSSFAEPGGG	LVEKLPDSPALAKKA
RAANLWPSPLMIKRS	FRLRRAASALLLRSP
PAPKLVESPKEGKGS	YLGARLASFYERAGR
DLEFSSGSPGKETNE	LELVRKWSLNTYKCT
PFADGGKTPDPKMNA	LDPNYVLSSRVRTGR
RSEDARSSPSQRRRG	RSLRKADTEEEFLAF
KPAQDPLYDVPNASG	GNRSRSRTLSQSSES
QSRIRIDSLSAQLSQ	LRRSQRKSGSELPSI
NSQPNRYTNRVVTLW	RSAAASNYV______
SVDARALTQTGGPHV	ADQSLEDSPSKVPKS
NKLRRQHSYDTFVDL	KISEGLPTPTKMTPR
DPESNPTSPMAGRRH	PQWNESFTFKLKPSD
SFEVILKSPSDLSPE	GQQPRVQSWSPPVRG
PLKTGEQTPPHEHIC	GVRRRRLSNVSLTGV
STSFMSVSPSKEIKI	VRYIKENSPCVTPVS
YPESTTGSPARLSLR	WILGRKYSIFTEKDE
GQHVVAGTPGRVFDM	ELPRRVNSASSSNPP
TRLRRTESVPSDINN	DGGERRPSSTSVPLG
TTADGKVYVTAESRF	AFRCRSISVSEHVVR
GVVSESDSPVKRPGR	ASLGRRASFHLECLK
ITLERGNSGLGFSIA	VSRVPYPSPTCVKSE
EKARSSSSPQHLNVQ	PRRVNSASSSNPPAE
AVERVTKSPGETSKP	FPFRNLGSPTQVISK
LLYKFNGSPSKSLKD	GPRLVIGSLPAHLSP
ATRGRGSSVGGGSRR	AIESTQSTPQKGRGR
GRELRRMSDEFVDSF	ASPSRPESPRPPFDL
SSGSPANSFHFKEAW	LQTSKYFSPPPPARS
ALTGRRNSAPVSVSA	SSSCGKDTPSKKRKL
PLPSGLLTPPQSGKK	PEKKRRKSNTQGPAY
LSVRRSYSSSSGSLM	GVTKAISSPTVSRLT
TRLEPVYSPPGSPPP	RFIGRRQSLIEDARK
KVNASASSLKKKQIW	SVHERYSSPTAGSAK
AALSRAHSPALGVHS	SNSSPRHSEAATAQR
GKLLRSHSQASLAGP	AVIPINGSPRTPRRG
KGGKMVGSPDTVGMN	FPFRNLGSPTQVISK
TNKVQMTSPSSTGSP	ITSAARRSYVSSGEM
TEYSQGASPQPQHQL	VKLSSKLSAVSLRGI
SQKGMSVYGLGRQVY	TNTSKTVSFEALPIM
NPLLRKESAPPSLRR	KSPPREGSQGELTPA
GLSMPSSSPPIKKYS	KVEEPSIYESVRVHT
NLMRLSQSIPFTPVP	FKKSFKLSGFSFKKN
RDIHHIDYYKKTTNG	TKIQRMPSESAAQSL
DPYEFLQSPEPAASA	SVPEFPLSPPKKKDL
PSSHRRASPGLSMPS	IRSAFKRSGEGQEDA
APTATSYTPNLARGD	EKIGEGTYGTVFKAK
DPRQAQSSPPWSYDQ	QKTPLSQSMSVLPTS
MYGSGSRTPMYGSQT	RLQNLRASCEALYSE
LSPFRRHSWGPGKNA	GPVKKTRSIGSAVDQ
YIGRKKISPPTPKPR	SLVIRSPSLLQSGAK
AGLSPTLTPGERQQN	VLRSPSGSQRPSVSD
PPTVPNDYMTSPARL	PKRLGAHTP______
LLSSLSATSNNSTVA	LELVRKWSLNTYKCT
PRRRRTPTPPPRRRT	FNGGFGSSMDSKSSG
LTEERDGSLNQSSGY	SLLGRSGSYSYLEER
SGVKRSRSGEGEVSG	ASPQSPESVDLVNEE
NPLLRKESAPPSLRR	RALTEDSTQTSDTAT
RQADEEMTGYVATRW	GQVINETSQHHDDLE
EPPPRPKTPEIFRAL	PSSDPLGSPTLLAL_
RTPGRPLSSYGMDSR	GPGAPPGSQPDYSAA
HSTPPSAYGSVKAYT	KKRLRKPSREDDLLA
VLDIEQFSTVKGVNL	TPEKTVDSQGPTPVC
RPMRKSFSQPGLRSL	KTVNESASLRERIEF
GQTVDDPYATFVKML	LHMERVISYEEGKAL
EDDDANSYENVLICK	FEKEKLKSQWNNDNP
SEKAVLTSQKSSEYP	RTPGTPGTPSYPRTP
HGHVRSLSERLLQLS	GRNIIHGSDSVESAE
TDGSLPSTPPPAEEE	EPLERRLSLVPDSEQ
YTIKSHSSLPPNNSY	SEKPSADYVLSVRDT
LFMDDDSYSHHSGLE	SSMSSCGSSGYFSSS
APGPQDIYDVPPVRG	TPMYGSQTPMYGSGS
PISQRRPSQNAISFF	FVQLRRKSDLETSEP
VEVDAAVTPEERHLS	RGSSRLLSFSPEEFP
GKRGGHSSVSTESES	PATVEPASPTPAHSL
DEDYEEDTPKRRGKG	RRRRGAISAEVYTEE
SSKIMSQSQVSKGVD	RAPSRKDSLESDSST
AIEPAPPSQGAEAKG	KPFPAPQTPGRLQPA
DPYEFLQSPEPAASA	GFQHQRMTNGAMNVE
PKRRRASSLSRDAER	YDRLVDEYSLNAGKQ
SQRLTRYSQGDDDGS	SSATLLNSPDRARRL
ATRKRRWSAPESRKL	EGSNPPASPLQDNLV
NRMGQAGSTISNSHA	TRHEAGRSPVDSLSS
PGYTRKLSAEELERK	GFQHQRMTNGAMNVE
ATIAKRKSFIGTPYW	TRKSAPSSPTLDCEK
QKGELSRSPSPFTHT	NRRQLAFSTVGTPDY
PRKQPPVSPGTALVG	KYRDRYDSDRYRDGY
DEITEAKSGTATPQR	FPFRNLGSPTQVISK
AGGGSSCSPVLSRKQ	ETPRARHTLDELNPQ
CIPTAGMSPSRSNTI	FPLRKTVSEPNLKLR
GAIASRMSFSSLKRK	SLVIRSPSLLQSGAK
IPHDGNLYPRLYPEL	DSPSDGGTPGRMPPQ
LGPGTRLSLARMPPP	LRENSFGSPLEFRNS
VSSPSSPSPPAQPGG	SVHERYSSPTAGSAK
KTLYSFFSPSPARKR	VTVSRASSSRSVRTT
AVERVTKSPGETSKP	KDLCRRASYISQDMI
RTRPRNGTLNKHSGI	YRYPRPASVPPSPSL
GSCRSDDYMPMSPAS	PREKRRSTGVSFWTQ
AQKASEASKVHNEIT	SNLTRSSSSDSIHSV
YIGRKKISPPTPKPR	SRRGQPASPSAHMVS
YHIHRRKSFDASDTL	RSPSYGRSRSRSRSR
LSQSSDSSPTRNSEP	LESFKKQSFVLKEGV
PTYTIPLSPVLSPTL	DPYEFLQSPEPAASA
VHAPRRCSDGGAHGY	LDIPTGTTPQRKSYL
MILIQDGSQNTNVDK	QYSQQQNSPQKHKNK
GNFNPFASPQKNRQS	STCQRANSLGDLYAQ
FGPARNDSVIVADQT	SVTPKTVTPASSAKT
KLRIRTPSGEFLERR	KELQRQASPNIVIAL
NLESHLMSPAEIPGQ	PFGSRRSSAIGIENI
PPYNRAVSLDSPVSV	LFKEENPYARFENN_
RMKGISRSLESVLSL	EENKAPESEELEMEF
VNKVRRVSFADPIYQ	LQTSKYFSPPPPARS
TTADGKVYVTAESRF	EVETPNSTPPRRVQT
TNDSLTLSQSKSNED	PDCRRTISAPVVRPK
TRLDRTGSSPTQGIV	PPLPGALSPLYGVPE
NPLLRKESAPPSLRR	CTNINSDSPVGKKLT
SSGSPANSFHFKEAW	PRTDKPYSAKYSAAR
RMMSLSQSRSSKSAP	RLRKLPDSFFKPPEP
PGSPPVLTPGSLPPS	LDDYREESEEYMAAA
STPVRSVSENSLVAM	GGSTPVLTPGKTPIG
ESERGSGSQSSVPSV	DRRFRGRYRSPYSGP
PRHSPSTSPRASVTE	SDLPVPRTPGSGAGE
ELQFRRLSQEQVDNF	HAGRAVQSPPDTGRR
EGDDRPESPEYSGGN	KRKAQAVSEEEEEEE
SKQARANSFVGTAQY	SPFSTSASPLLSGSQ
GVPFRRPSTFGIPRL	GVVDSGVYAVPPPAE
ELDELMASLSDFKIQ	LLSSLSATSNNSTVA
RQMSSQNSPSRLNIQ	DWLQDRPSNREMPSE
TTEGGSLTPVRDSPC	APRRRAVSMDNSNKY
VEDNDENYIHPTESS	KRIAKRRSPPADAIP
DDQEKHLSQEDNDLN	APRRRAVSMDNSNKY
QRVPSYDSFDSEDYP	PRRVNSASSSNPPAE
ALTGRRNSAPVSVSA	PRQEMGRSPVDSLSS
KDHSGSESPISDEEE	GTMKRNATSPQVQRP
PTWKEPVSPMELTGP	KITSLSSSLDTSLDF
QRSRKRLSQDAYRRN	KSYSGLRSPTRCVSE
APAPAEKTPVKKKAR	GQTVDDPYATFVKML
KKEKKQQSIAGSADS	SVDDLANSGQVGTAR
AAEERRKSHEAEVLK	LNLQPGNSTKESEST
VKRVLEKSPGKLLVK	AGPTRQASQAGPVPR
GSLRRSGSFGKLRDA	KGGKMVGSPDTVGMN
TAPAETATPAPVEKS	QGLPVPGSPGGQKWV
RSPQPVPSPRPQSQP	_MAARRITQETFDAV
DNIPEMPSPKKMHQG	QTGKDISTNYYASQK
SPQVRTLSGSRPPLL	PPKLACRTPSPARPA
ARLGSQHSPGRTASL	KLQEMEGTVKSKYKA
SSQNPPPSPMPGRIA	KRKAQAVSEEEEEEE
GGASSDATEGHDEDD	KAPEKRASPSKPASA
LLPTPPLSPSRRSGL	SMSSCGSSGYFSSSP
YTATEGQYQQQP___	GQNGEEKSPPNASHP
PVPSRTNSFNSHQPR	IPEPAHAYAQPQTTT
LPPGLSASPQPSSVA	MQCTLRNSQVLDEDN
QNRSGAMSPMSWNSD	APVSSSLSVRRSYSS
KKRLRKPSREDDLLA	QSPKRPRSPGSNSKV
NLDNGGFYISPRITF	AGAAASPSPPLSSCS
EDGGDAPSPSKRPWA	DRSNDKVYENVTGLV
IAKRRRLSSLRASTS	QAATSESSQSEASVR
SSPLSPLSPGIKSPT	KDGTKRKSLSDSESD
GTPRSNHSAQDSAVE	SVHERYSSPTAGSAK
TFPAQSLSPEPLPQE	ASTGKSKSPCQTLGG
VPESSKISQENEIGK	TPLDGVSTPKPLSKL
TRWSLRHSLFKKGHQ	VVKQEQLSPKKKENN
DVVDADEYLIPQQGF	WTRSRRKTGTLQPWN
TPPRKSASLSNLHSL	WKVGKLTSPGALLFQ
TPLSQTRSRGSTNLF	GIAEMFKTPVKEQPQ
RYMEDSTYYKASKGK	EDEAKFPTMNRRGAI
RLHLPRASAVALEVQ	TDNLLPMSPEEFDEV
RFIGSPRTPVSPVKF	RNLARALSTDCTPSG
ALQLPEPSPLRPKRE	ELQFRRLSQEQVDNF
PRMKRASSLNFLNKS	TGYEKNMTPGQNREQ
EKIKRPRSSNAETLY	DEDYEEDTPKRRGKG
PGIHLERSQASTTVD	EYRSNMTSPTLLDAN
MNILGSQSPLHPSTL	FTATEPQYQPGENL_
TMLEDSVSPKKSTVL	SNSQKYMSFTDKSAE
FGESRASTFCGTPDY	SCPSFSASSEGTRIK
GTRSRSHTSEGAHLD	RLRAESPSPPRLLAA
RNRYRDVSPFDHSRI	GSVKRVTSGPSLGSL
RLSTRPRSLSLQPQL	EYRSNMTSPTLLDAN
SGRARTSSFAEPGGG	VSKSQPVTPEKHRAR
GYDQRHGSPLPAGPC	KGLPRPKSAGTATQM
_MSRRRHSDENDGGQ	YGKTQHSSLDQSSPP
GAHFSVSSLAEGSVT	QAGSHSNSFRLSNGR
GNDPLTSSPGRSSRR	STSFMSVSPSKEIKI
NPLFKSATTTVMNPK	STISGRLSPIMTEQD
VGEEEHVYSFPNKQK	LPSTNGQSPGKAIEN
EEGFGSSSPVKSPAA	GIRKRPATDDSSTQN
NFANFSAYPSEEDMI	NQGETPTTEVPAPFF
QSRIRIDSLSAQLSQ	PRIFQGYSFVAPSIL
TECKKFNSPSKRYCF	FEKEKLKSQWNNDNP
PEFDDSDYDEVPEEG	PPYNRAVSLDSPVSV
KELQRQASPSIVIAL	YTIKSHSSLPPNNSY
SKVPKSWSFGDRSRA	GIMRRGESLDNLDSP
APRPVPGSPARDAPA	SSLRRHGSMVSLVSG
KKEESEESDDDMGFG	YDTDYRHSYEYQREN
PQHVRAHSSPASLQL	AFSRVQIYHNPTANS
TPRPRSRSPSSPELN	EELNSQDSPPKQDST
LLSSLSATSNNSTVA	SRRLRRVSLSEIGFG
RLSSFTSYENPT___	PRQEMGRSPVDSLSS
KTLGRRDSSDDWEIP	RVSIRLPSTSGSEGV
DPKEDPIYDEPEGLA	NSIRHNLSLHSRFMR
YSHKGYLSEGLVTKW	PLPSPTASPNHTLAP
TGTTVPESIHSFIGD	PSSDPLGSPTLLAL_
VPNGAGSSPVGNGFV	EQKFRMLSQDAPTVK
NKPKKPLTSSSAAPQ	SGLQSSRSNPSIQAT
EFEELTMSQKNGGNV	GGVKRSLSEQPVMDT
EGSNPPASPLQDNLV	SKLMRSASFNTDPYV
RFIGSPRTPVSPVKF	LESFKKQSFVLKEGV
IEDLSQNSITGEHSQ	ETPRARHTLDELNPQ
SIRVTQKSYKVSTSG	SETQHRGSAPHSESD
GRFCRSSSMADRSSR	PPVQRLMTPKPVSIA
TTEGGSLTPVRDSPC	QQLARETSVDPDMRK
SSYSVPRTPDDFLNS	VRLVRNLSEEGLLRL
PPILAPLSPGAEISP	KKVSSTHYYLLPERP
GPKVNRPSLLEIHEQ	FEKLDRASPDLWPEQ
SAIRRASTIEMPQQA	PLSKLLGSLDEVVLL
TASTRKVSLAPQANL	PSLQRSVSVATGLNM
NSLQRVPSYDSFDSE	GYFSSSPTLSSSPPV
VLDIEQFSTVKGVEL	YDTDYRHSYEYQREN
EPSTIARSLPTTVPE	SGDYMPMSPKSVSAP
SPTEDPRSPPACSSS	GKANRQVSITGFFQR
SGDKDHLYSTVCKPR	SLQLGAVSPGTLTPT
VNVIPPHTPVRTVMN	VTRTRSLSACNKRVG
LPPGDYSTTPGGTLF	SLPLTPESPNDPKGS
ASITSMLSPSFTPTS	TPDKITNSGQRRKKL
KVSNLQVSPKSEDIS	DEPPMEASQSHLRNS
IDENCLLSPLAGEDD	NFANFSAYPSEEDMI
DVLQRPLSPGNSESL	QEPTGEPSPKRPRGR
RAPSRKDSLESDSST	LDIPTGTTPQRKSYL
TLTAQKASEASKVHN	RASSRASSRPRPDDL
PTQQYAKSLPVSVPV	FVSHSHISPIKPTEA
GLPERSVSLTGAPES	PPKLACRTPSPARPA
MVLTDPHTPYEEEQR	PPPRRRRTPTPPPRR
SGDKDHLYSTVCKPR	TAQMITITPPDQDDS
ATLARRLSFIGTPYW	PTYTIPLSPVLSPTL
QNRSGAMSPMSWNSD	SSPTLSSSPPVLCNP
RPSSRASSRASSRPR	TMLEDSVSPKKSTVL
QTGKDISTNYYASQK	LTSVSRGSSLKILSK
ASSLSESSPPKAMKK	RFRKRTHSAGTSPTI
PSFLRAPSWFDTGLS	RLQERRGSNVALMLD
GIPFRRPSTYGIPRL	NEDDNPPSPIGGDMM
PIGNQHIYQPVGKPD	GVTRSASSPRLSSSL
HMTNNKGSAAWMAPE	EAKSGTATPQRSGSV
AFVGHRDSMDLQRFK	RKAGVGQSWKENSPL
QPHKRRKTSDANETE	LRRSQRKSGSELPSI
KRPLPVESPDTQRKR	SGSALLQSQSSTEDP
TSPSSTGSPMFKFSS	SSEPVGIYQGFEKKT
KYESDEDSLGSSGRV	EKIGEGTYGTVFKAK
TSGGVSESPSGFSKH	ILSNNNTSENTLKRV
KKGSEQESVKEFLAK	VEVDAAVTPEERHLS
LPTPTKMTPRSRILV	KPAPRQVSLPVTKST
IVHVRGDSETDLEAL	EKARSSSSPQHLNVQ
IGTAEPDYGALYEGR	EKPSRSYSERDFEFH
ACTNFMMTPYVVTRY	RARPRKISSPTGSKD
GTPRSNHSAQDSAVE	AAERPGGTPTPVIAY
PRTSPIMSPRTSLAE	EFRSRCSSVTGVQRR
TTGTKSNTPTSSVPS	LKPLKNASDGALMDD
STGGTPLTPAARISA	PSSDPLGSPTLLAL_
HSRSRSRSTPVRDRG	PKATVFKSPRTPPQR
GKGHDGLYQGLSTAT	DRAAKRLSLESEGAG
VTSVNQASTSRLEGL	LLSQLYHSPARRFGG
KDDSIISSLDVTDIA	RSRTRTDSYSAGQSV
AGLSPTLTPGERQQN	LAEGTPRSNHSAQDS
VEFQRAQSLLSTDRE	KNSDLLTSPDVGLLK
GKRGGHSSVSTESES	SAKPSSTTPRLSRLA
VNVIPPHTPVRTVMN	PKRQKSGSQEDLGWC
QARPGPQSPGSPLEE	LMRSRTASGSSVTSL
GFQHQRMTNGAMNVE	SPLVGDISPKSSPHE
RSFHRSLSSSLQAPV	ARLVPIDTPNHLQRQ
SGDKDHLYSTVCKPR	QPRRRHASAPSHVQP
PGEAEPLTPTYNISA	KTIERRYSDLTTLVA
STPSEPLSPTSSLGE	YGPRPEEYEFLTPVE
SPRRRAASMDNNSKF	DDRQIVDTPPHVAAG
KKVSSTHYYLLPERP	PSPHRKPSTSSVTSD
HKVQRSVSANPKQRR	KAPEKRASPSKPASA
LSTSSSSSPPGTPSP	NLGADDGYMPMTPGA
LNPQWNESFTFKLKP	QRSRKRLSQDAYRRN
TPPRKSASLSNLHSL	DAEEEIGTPRKFTRD
PVQPNPMSPQQHMLP	SSVSSHDSGFISQDA
QTVPEARSRDATPPV	NRRIRTLTEPSVDFN
NYLRRRLSDSNFMAN	APLSRSISTVSSGSR
LGDPAASSPPGERGR	QKTPLSQSMSVLPTS
LDVQRVPSFESFEDD	YIDAFSDYANFK___
VKRERTSSLTQFPPS	PQVLAQPSTSRKRPR
NFANFSAYPSEEDMI	IPTLNRMSFSSNLNH
FTPAPSDSPSSQRIQ	PGSPPVLTPGSLPPS
ILDLISESPIKGRAQ	QMKAKQLSAQSYGVT
TTAVEIDYDSLKLKK	GMAFRVPTANVSVVD
IIGLQMGTNKFASQQ	QLSKWPGSPTSRSSD
ATRGRGSSVGGGSRR	DYYPEEMSPPLMNSV
PPLMNSVSPPQALLQ	NRFTRRASVCAEAYN
KTSDIFGSPVTATSR	QIRRRRPTPATLVLT
EKIKRPRSSNAETLY	SSLSVRRSYSSSSGS
LNWQKLPSNVAREHN	ARFAVAYSPARDAGN
PARKLTATPTPLGGM	_____MASGVQVADE
RTPATKRSFSKEVEE	LKASNGDTPTHEDLT
YHYERVVSPGIDLSG	APFARRPSVHSDLMY
QTVPEARSRDATPPV	DGVYTGLSTRNQETY
EKLQLHESQKDYKTG	TTEGGSLTPVRDSPC
ERLRLSPSPTSQRSR	KTVNESASLRERIEF
KTMIRKRSFGNPFEG	MVLSKANSQPSAGRA
_MSTRSVSSSSYRRM	LPGASPKSPGLKAMV
SGKMRPRSLEVTIST	GKLGGQDSFESIESY
TRLEPVYSPPGSPPP	YQEKVHMTWTKDKYM
GSRRGRSSLSLAKSV	DEPPMEASQSHLRNS
NRAVSLDSPVSVGSS	IPTLNRMSFSSNLNH
GIRKRPATDDSSTQN	GGPTTPLSPTRLSRL
TPLLSSLSATSNNST	SSGTRRVSFADSFGF
YIEDEDYYKASVTRL	EGDNGMDSDMEEEAD
GGTPRKASGPPVSEL	FNGGFGSSMDSKSSG
AVVKRMQSLQLDCVA	ALQQHRPSPELTLSQ
TRLMRSRTASGSSVT	FSFDTDRSPAPMSCD
EYLKRYLSGADAGVD	LLSQLYHSPARRFGG
GGPATPLSPTRLSRL	NNQHSVESQDNDQPD
VSLERRSSSSSSISS	HSQSRRPSSWRQEKI
PPSYSSRTPGTPGTP	GLINKKCYEMASHLR
YGPRPEEYEFLTPVE	PNPSTSASPKKSPPP
VFLVRDSSTSPGDYV	GGPTTPLSPTRLSRL
SQLSFRRSPTKSSLD	SGSALLQSQSSTEDP
FTVNPALTPAKDKKK	NSLISSDYELLSDPT
VHPATPISPGRASGM	AETAAADSEPDTDPE
QLLRRESSVGYRVPA	SITSPPLSPALPKYK
GFGEYSRSPTF____	PPRKRLKSKGSDKDF
GQKFARKSTRRSIRL	REASRESSRDTSPVR
KKDRFYRSILPGDKT	KRFSFKKSFKLSGFS
KKERRVGTPQSTKKK	SNSQKYMSFTDKSAE
VGNGSSRYSPSQNSP	LAHDRAPSRKDSLES
TESITATSPASMVGG	TALYKSLSVPAASTA
DSLSAQLSQLQKQLA	RNGPLNESQEDEEDS
PQTVVMTSPVTLTSQ	GPPSRKGSLSIEDTF
LGLRKTGSYGALAEI	FRLRRAASALLLRSP
FTEKIMATPEQVGKM	YIDAFSDYANFK___
RSRGRASSHSSQTQG	PTPAVLLSPTKEPPP
APPVRMSSTIFSTGG	KKSIMVQSPEKAYSS
SEKPSADYVLSVRDT	PTKFFVSTPSQPSCK
SEKPSADYVLSVRDT	PPINGSSTPNPKIAS
MVLTDPHTPYEEEQR	SKVPKSWSFGDRSRA
PMYQRQMSEPNIPFP	GIISRIKSYSFPKPG
GQPTSMLSPRHRMSP	LTSVSRGSSLKILSK
EEQDRPRSPTGPSNS	ISLDNPDYQQDFFPK
LAEGTPRSNHSAQDS	GSHVRQDSMEPSDLW
ASPEAASTPRDPIDV	KGEDLVGSLNGGHAN
VSSPSSPSPPAQPGG	MKSRRPKSSLPPVLG
SFKKQEKTPKTPKGP	DPRGRLRSADSENAL
VLRSPSGSQRPSVSD	QRLFRSPSMPCSVIR
NVNGRLPSLGNKEPP	RGKEGPGTPTRSSVI
TEVYESPYADPEEIR	LQSASSHSPTPQRRP
RLRKLPDSFFKPPEP	QARQSRRSTQGVTLT
GTPRSNHSAQDSAVE	ASRERSLSPRSDRRS
MSPGVAGSPRIPPSQ	NQVTQRASRRSDSAS
SSNDSRSSLIRKRST	DGSGSPHSPHQLSSK
SPSRLSKSQGGEEEG	ITDESRGSIRRKNPA
WSENKKLSLDTDARF	DEDYEEDTPKRRGKG
QANEQSVTPQRRSCF	GMYDGPVYEVPATPK
VGGLSPDTPEEKIRE	GDYEFLKSWTVEDLQ
KLQEMEGTVKSKYKA	TPGQLLKTWCGSPPY
GREKRSNSQSYIGRP	VEDNDENYIHPTESS
IVTSQLGTVNNIIQV	SRAAVVTSPPPTTAP
EPMRRSVSEAALAQP	GLGRSITSPTTLYDR
ISVSRSTSFRGGMGS	YLEMDLSSPQTRYIP
DKRLSTHSPFRTLNI	NRFTRRASVCAEAYN
ASARAGETRFTDTRK	SPTPAPFSPFNPTSL
TQTLSPASPSQGVML	IVLQKYHTINGHNAE
PRTSPIMSPRTSLAE	MKKKDEGSYDLGKKP
STVSFNPYEPELAPW	ERMKRRSSASVSDSS
NNLRRSNSTTQVSQP	TLTAQKASEASKVHN
PPPEQCLSDDEITMM	AGQKTPDSGHVSQEP
IPKRLRRSLPPGLLR	YLGARLASFYERAGR
EEEGGASSDATEGHD	DSILRLQTWDEAVFR
SEGTRSRSHTSEGAH	LGSASTSTPGRRSCF
AGSLGPGSPVRAGAS	RPLSRAQSSPASATF
EAEAEASSPKGKFSL	TRGQPVLTPPDQLVI
SGKMRPRSLEVTIST	HMTNNKGSAAWMAPE
HGSGWAETPRTDRGG	VGEEEHVYSFPNKQK
PDGTLGLTPPTTERF	GQVINETSQHHDDLE
LSDYRRLSESQLSFR	RAANLWPSPLMIKRS
VGVLCTDSQGLNLGC	LPPVFSGTPKGSGAG
EETGDTLYAPYSTHF	DWLQDRPSNREMPSE
TDASRRSSEASQSDG	IATEHIPSPAKKVPR
RSLEVWGSQEALEEA	EELNSQDSPPKQDST
GAIASRMSFSSLKRK	HGMDRVGSEIERMGL
APQTQHVSPMRQVEP	LGRERLGSFGSITRQ
VLFDKVASQGEVVRK	RRTSEEDTPKKKKHK
_MSTRSVSSSSYRRM	APEKGLPTPQVLQRN
KPAQDPLYDVPNASG	LLSARNTSLNPQELQ
SSSSDEEYIYMNKVT	ASSSTSVTPDVSDNE
GGFPRRHSVTLPSSK	GYFSSSPTLSSSPPV
RSRSRSRSPGRPPKS	SKAQQGLYQVPGPSP
ALPRRSTSPIIGSPP	SETVSEASPGSTASQ
KQSVRLISLCQRLSR	FASDPILYRPVAVAL
NNLRRSNSTTQVSQP	KDLCRRASYISQDMI
KWRMMSLSQSRSSKS	GGHQVPGSPFKVPVH
MKKKDEGSYSLEEPK	SSSAASSYSFSDLNS
EEGFGSSSPVKSPAA	GQVINETSQHHDDLE
FSQARSSSTGSSSST	QGIGEPQSPSRRVFN
KGLPRPKSAGTATQM	ENSRPDSSLPETSKK
SSGARRPSLDSMENQ	YLGARLASFYERAGR
DQRQRSLSTSGESLY	PTMRPSMSGLHLVKR
SERKDELSDWSLAGE	YQRQRRGSLFCPMPV
NMLNRRDSSASTISS	PTSPRRYSPVAKDLL
FSQARSSSTGSSSST	PPTKFFVSTPSQPSC
EQASVPLSPKKGSEA	SQRGMTVYGLPRQVY
MHLGRLPSRPPLPGS	TNFMMTPYVVTRYYR
YSSSLPSSPNVGHRE	YSRASINSLLSDKRS
EYYRNTGSISGPKVN	SVIYHALSQKEANDS
SRDESTDSGLSMSSY	_MAARRITQETFDAV
TSWRRTNSDSALHQS	SKQARANSFVGTAQY
NIKRKVTSVSTLKSE	KEKFRSDSITNMLDT
SVIYHALSQKEANDS	FGYQRRASDDGKLTD
HQHSCCESPTRLAQQ	NIPVRSNSFNNPLGN
TTEGGSLTPVRDSPC	HSEGRLLSFLEQSEH
KTLYSFFSPSPARKR	SSKIMSQSQVSKGVD
RGSSRLLSFSPEEFP	YSRASINSLLSDKRS
HKVQRSVSANPKQRR	NQGGFGNSRGGGAGL
SRIPEPESPAKPNVP	CRLNRSDSDSSTLSK
QFRRRAHTFSHPPSS	TKIQRMPSESAAQSL
EEEEIRVSINEKCGK	CTNINSDSPVGKKLT
LFMDDDSYSHHSGLE	SSATLLNSPDRARRL
SFPNKQKSAEPSPTV	MARQRRASLSCGGPG
ESKSFTRSTVDTMAQ	ANLLSGKSPRKSAEP
ETSIFTPSPCKIPPP	NHPPRKISTEDINKR
HSSRRRGSISSGVSY	TECKKFNSPSKRYCF
SPRRSRGSPRYSPRH	DPGSAAPYLKTKFIC
RIDFIPVSPAPSPTR	GEDSVSGSQRISSIY
RSGPRAPSPTKPLRR	HGHVRSLSERLLQLS
EPGPVPSSPSQEPPT	EDGGWEWSDDEFDEE
PPKLACRTPSPARPA	GEDSVSGSQRISSIY
QNKLKRQSHLLLQSS	SSTGSPTSPLNAEKL
HKTPRRDSSGGTKDG	QEQECPPSPEPTRKE
YIDAFSDYANFK___	KLACRTPSPARPALR
ENVKYSSSQPEPRTG	PPRKRLKSKGSDKDF
GKGHDGLYQGLSTAT	PSGSQRPSVSDDTGC
SRDESTDSGLSMSSY	SNGHITTTPTPTQFL
KEEPKRRSARLSAKP	TTEGGSLTPVRDSPC
PTPAVLLSPTKEPPP	SNSSPRHSEAATAQR
PGYTRKLSAEELERK	SGSALLQSQSSTEDP
YHYERVVSPGIDLSG	RLPGHRHSAFVPTRS
YQRQRRGSLFCPMPV	KFRTKSRTWAGEKSK
QALSRKASAVNMEKF	KTVEGAGSIAAATGF
TYVDPHTYEDPNQAV	LSKWRMMSLSQSRSS
ECRRRAQSVSLEGSA	YPGSYSRSPAGSQQQ
DASSQDCYDIPRAFP	KGAKVFGSLERGLDK
RSPSYGRSRSRSRSR	GKKATQASQEY____
GREKRSNSQSYIGRP	NLGADDGYMPMTPGA
RSGSRRGSFDATGNS	SGSALLQSQSSTEDP
GLGRSITSPTTLYDR	GILYRTHSDQFLVAF
VSLERRSSSSSSISS	QQEGGFASPRTGKGK
RPRSRSYSSTSIEEA	RLKSHRSSFPVEQRL
VITIDPASPQSPESV	KIEYYRNTGSISGPK
GFSKNCGSPGSSQLS	KKRVRRSSFLNAKKL
DAVLPEQSPGDFDFN	RLRKLPDSFFKPPEP
PQATRQTSVSGPAPP	QSVDKVTSPTKV___
QGAPLLSTPKRERMV	RALSRQLSSGVSEIR
YLSSRRSSGISPCFS	RKLQGRPSPGPPAPE
DPRQAQSSPPWSYDQ	RAGETRFTDTRKDEQ
RQMSSQNSPSRLNIQ	PQSSSPVYGSSAKTS
TRLRRTESVPSDINN	GLEKTQTTPNGSLQA
EDKYRRASEELDGLF	FDFPKTPSSQNLLAL
PTYTIPLSPVLSPTL	KLSRKAISSANLLVR
LYGSAPRTPSKRRGL	APRRRAVSMDNSNKY
DCKLKRTSPTAYCDC	SETVSEASPGSTASQ
SALNRTNSDSALHTS	DRAAKRLSLESEGAG
IVDQRPSSRASSRAS	KITSLSSSLDTSLDF
DTSSLTQSAPASPTN	ETHQQVVSRIRAALN
AKRPRVGTPLATEDS	RLRRRKDSAQDDQAK
AVPEASASPKQRRSI	PQWNESFTFKLKPSD
WKVGKLTSPGALLFQ	STSPIIGSPPVRAVP
ESKSFTRSTVDTMAQ	LYGSAPRTPSKRRGL
ESERGSGSQSSVPSV	QAGSHSNSFRLSNGR
SELSDTDSGCCLGQS	STRPRSLSLQPQLTQ
AKRPRVTSGGVSESP	DSRSHQNSPTELNKD
EGEESRISLPLPNFS	SQRGMTVYGLPRQVY
QQHSIYISPHKNGSG	QDYKKRLSVELTSSL
ASGDRPPSVSSVHSE	RVSIRLPSTSGSEGV
AKFQSERSRARYEMA	DPRGRLRSADSENAL
ASGDRPPSVSSVHSE	FEKLDRASPDLWPEQ
SSEPVGIYQGFEKKT	PGIHLERSQASTTVD
EEGFGSSSPVKSPAA	TTADGKVYVTAESRF
LRENSFGSPLEFRNS	KGDKQVEYLDLDLDS
MVGGKPGSFRVRASS	RSGPRAPSPTKPLRR
MIRRRRPTPAMLFRL	EPVPPPPTPRSQYLS
IGLNQPSTPTHAAGV	EKLAKHESQQDYSKG
EPICSVNTPREVTLH	SNKGRWESQQDVSQT
RSSGSTRSDGGAGRT	PGQEREGTPPIEERK
KPAQDPLYDVPNASG	RESSRDTSPVRSFQP
KQVTCENSPKSPKVT	PSKKRCNSIAALKAT
RRDRQAFSMYEPGSA	RSLGLSLSGGDQEDA
SKLTHSLSTSDITAI	SKVPKSWSFGDRSRA
PESPMLSSPPKKKDT	RLLRRSRSGDVLAKN
QRLFRSPSMPCSVIR	SQTSRSTTPANLDSE
QGCSREASPSRLSVA	PQKTRRTSSEQAVAL
APMAPGRSPLATTVM	VFKRRRRSSSVVSAE
KVEEPSIYESVRVHT	KLSRKAISSANLLVR
GPKVNRPSLLEIHEQ	RRRRGAISAEVYTEE
AGTAGALTPQHVRAH	AMRFARRSVSDNDIR
REHQRSGSYHVREES	VSYARPSSEVIKDAN
ASSKRMLSPANSLDI	STTPQVLSPTITSPP
ATIPRRNTLPAMDNS	SHWQQQSYLDSGIHS
EDDDANSYENVLICK	SNSLKKSSAELKKIL
TSDEKVDYVQVDKEK	GAVKRKSSENNGTLV
IPNGFGTSPLTPSAR	DRAAKRLSLESEGAG
PSGGKKATQASQEY_	VTSVNQASTSRLEGL
AGFFRVESPVKLFSG	RREERSLSAPGNLLT
ASSVYTRSTGEQEIS	GKVMPTKSPPPPGGG
KITLDNAYMEKCDEN	ERAELNQSEEPEAGE
SSGSPANSFHFKEAW	DGRQRRPSTIAEQTV
GKGHDGLYQGLSTAT	YSTFLTSSPIRSRSP
ATLARRDSLQKPGLE	SIRQRISSFETFGSS
SPKRRRLSSSLNPSK	SQKGMSVYGLGRQVY
ISQEEGSSQGEDSVS	VEQELPSSPKQPICF
SEKPSADYVLSVRDT	APRRRAASMDSSSKL
APGPQDIYDVPPVRG	LSEKKNKSPPADPPR
SELSHQNSLRKRNSM	LPNNTSSSPQPKKKP
DVVDADEYLIPQQGF	SATSTSASPTLRVGE
ETPDQVGSQRFSVNM	SSTGSPTSPLNAEKL
SIKSEPVSPSRERSP	QKQRSAGSFKRNSIK
SFQQRHESLRPAAGQ	SVHERYSSPTAGSAK
VKSKYKASITALEAK	RNVPQKLSPHSKRPD
GLMQRSSSFPYTTKG	AGVTRRASDPAQAAD
AELEKKLSSERPSSD	GIGAIGGTPPAFNRA
GRRSRGASGSEPQQM	APLSRSISTVSSGSR
ADAKRIPSIVSSPLN	ATIPRRNTLPAMDNS
TRLEPVYSPPGSPPP	VHAPRRCSDGGAHGY
WKVGKLTSPGALLFQ	EQNWANYSAEQNRMG
KSPPREGSQGELTPA	RSLRKINSAPPTETK
TTSHGQSSQGIVEET	ISVSRSTSFRGGMGS
DNTPHTPTPFKNALE	RLPGRSTSLVEGRSC
KTRKTTTTPGRKPRG	PALSRRGSLGEEGSE
RTITRQMSFDLTKLL	RSRGRASSHSSQTQG
SPPSAGNSPSSLKFP	GSRVRVDSTAKVAEI
GPGDTTSTFCGTPNY	GISSMSSSPSRETVG
SFRARSTSLNERPKS	PAMRRSLSVEHLETK
GRLPNNSSRPSTPTI	DFRSRTNSNASTVSG
EDDTVPLSPLKYMAQ	AATNRPNSIDPALRR
DVSPYSLSPVSNKSQ	AMRFARRSVSDNDIR
RSVQRVHSFQQDKSD	NRRIRTLTEPSVDFN
QGPTPVCTPTFLERR	RLKSHRSSFPVEQRL
KKKKKKGSLDSDNDD	QQQPTPVTPKKYPLR
TVPESIHSFIGDGLV	SVHERYSSPTAGSAK
PGKRRTQSLSALPKE	VLDAVPRTPSRERSS
SPVSVGSSPPVKNIS	EDKYRRASEELDGLF
SNKGRWESQQDVSQT	VKKSIRDTPAKNAQK
RTPGRPLSSYGMDSR	ASPARRASAILPGVL
RKLRRRKTISGIPRR	SETVSEASPGSTASQ
GQSQGPPTPPTTPKT	GGFIRRVTNDARENE
RDIHHIDYYKKTTNG	PKPPPAASPGVRAGH
VPYVVPLSPKLPKTK	RTPATKRSFSKEVEE
AETAAADSEPDTDPE	LDIPTGTTPQRKSYL
AVSPGTLTPTGVVSG	IAEPMRRSVSEAALA
GSQITQQSTNQSRNP	GMAFRVPTANVSVVD
DLPQRKPSLVASKLA	ASPSRPESPRPPFDL
NSPLRENSFGSPLEF	PRPGRRGSRPPEIRE
PSADRDSSPTTNSKL	DWALPRLSSAWPGTL
PGTALVGSQKEPSEV	RSSPATHSP______
RLIKDDEYNPCQGSK	SYGTPPDSPGNLLSF
LGYRDSGYYWEVPPS	DLEFSSGSPGKETNE
NKPKKPLTSSSAAPQ	ARRARSKSLVMGEQS
LREKRRSTGVVNIPA	KENSPCVTPVSTATH
ASPGRPSSVDTLLSP	LGISRSKTPVDDPMS
VDDQKAGSPSRDVGP	RISTRRSSYEDSSLP
APEKGLPTPQVLQRN	QRVPSFESFEDDCSQ
TTLAGPLTPPVKHFQ	RPSSRASSRASSRPR
ESENSGDSGYPSEKR	VNHSGTFSPQAPVPT
IVNYSRASINSLLSD	KKTSGPLSPPTGPPG
QRVQAMKSPDHNGED	FPFRNLGSPTQVISK
AQHLRQSSFEIPDDV	TVQQHPSTPKRHTVL
VVQRSSLSRERGEKA	AQHVRSHSSPASLQL
RPREKRRSTGVSFWT	TSSSKIMSQSQVSKG
RLSTRPRSLSLQPQL	ADREAASSPAGEPLR
RPRERHPSWRSEETQ	KTMKGSSTPVKN___
_____MASGVQVADE	RGSSRLLSFSPEEFP
LNSPGPLSPSGMKGT	ELRKTQTSMSLGTTR
DQEWESPSPPKPTVF	APLNIPGTPVLEDFP
KNTKKRHSFTSLTMA	NIQENTQTPTVQEES
EFRPRSKSQSSSNCS	QGCSREASRESSRDT
KKYSSQTSQDSGNYS	VRREVGDYGQLHETE
IDENCLLSPLAGEDD	RERSRTGSESSQTGT
VTVSRASSSRSVRTT	KELQRQASPNIVIAL
LNQINKASPRRLPRK	LSPFRRHSWGPGKNA
LGDPAASSPPGERGR	QQGVRKRTLLAKKKV
AAQKALTTPTHYKLT	LFKEENPYARFENN_
GRRSRGASGSEPQQM	TVGGPAPTPLLPPSA
EPTAPALSPRSSFAS	PKTDPSDSQTGLAEQ
SRDESTDSGLSMSSY	ARFAVAYSPARDAGN
LREKRRSTGVVNIPA	AGPTRQASQAGPVPR
LLRNLMPSFIRHGPT	NTLKRVSSLAGFTDC
YGPRPEEYEFLTPVE	ERGKLPESPKRAEEI
GSCRSDDYMPMSPAS	GGSTPVLTPGKTPIG
ADAEMTGYVVTRWYR	IGEETDSSPGRKKFP
QRVSDQNSPVLPKKS	STIIRSKTFSPGPQS
TTLPRMKSSSSVTTS	KYESDEDSLGSSGRV
RSRLTPVSPESSSTE	SPQVRTLSGSRPPLL
AGVTRRASDPAQAAD	SPFSTSASPLLSGSQ
IPHDGNLYPRLYPEL	DRISTRRSSYEDSSL
GHGVRRASDPVRTGS	VNHSGTFSPQAPVPT
IPTSAPVYQQPQQQP	QASSTPLSPTRITRL
ARSPARISPHIKDGE	RKLRRRKTISGIPRR
GGASSDATEGHDEDD	YHYERVVSPGIDLSG
VADERVDYVVVDQQK	VQGKRKISPSKKESE
GPGDTTSTFCGTPNY	APAEDVDTPPRKKKR
KGGTPAGSARGSPTR	LELVRKWSLNTYKCT
GLPERSVSLTGAPES	LFITEEDYQALRTSI
TPRVHISSVRSGYST	GYGNPRNSPGLLVSP
PVQPNPMSPQQHMLP	AMEPGNGSLDLGGDS
GHGVRRASDPVRTGS	SDGEGTMSRPASVDG
PTSPRRYSPVAKDLL	TKRKRENSLQEDRGS
IGNVSASSPVQQGLG	AMEPGNGSLDLGGDS
LGFRPEYSASQLKGF	ATIAKRKSFIGTPYW
PQSSSPVYGSSAKTS	__MSKSESPKEPEQL
TDASRRSSEASQSDG	QGIGEPQSPSRRVFN
RGLKRSLSEMEIGMV	KKYSSQTSQDSGNYS
PSTSKAVSPPHLDGP	APRRRAASMDSSSKL
SPSRLSKSQGGEEEG	KIPTDTSTPPRQHLP
PMYQRQMSEPNIPFP	ESHPKPSSPRQESTR
AETAAADSEPDTDPE	CNKTLAPSPKSPGDF
PGKALVATPGKKGAA	SEGTRSRSHTSEGAH
FGYGGRASDYKSAHK	SKDAKVPSPPPGHKW
VAATPPPSTASAPAA	VSYARPSSEVIKDAN
GGDEIPFSPYRVRAV	FASDPILYRPVAVAL
LDGEVTPYANTNNNA	LLGDAPVSPSSQKLK
EARSRDATPPVSPIN	GPPSRKGSLSIEDTF
NMGLNPSSPNDPVTN	FPFRNLGSPTQVISK
PPPPPPATPRKNKAA	REVRRRQSVELHSPQ
NVNGRLPSLGNKEPP	APLNIPGTPVLEDFP
ETPRVHISSVRSGYS	SSNSDGISPKRRRLS
YMPPDSSSPENKSLE	RLIKEDVYLSHDHNI
RNYNKQASEQNWANY	GGASSDATEGHDEDD
IQSNLDFSPVNSASS	VRREVGDYGQLHETE
CTTSFSTSPPSQLSS	KEVPRRKSLVGTPYW
PLKTGEQTPPHEHIC	RFRDRSFSEGGERLL
TYHSRDESTDSGLSM	VKHPGCTTPVTVKIP
KEEPKRRSARLSAKP	DIKSNNWSLEDVTAS
RNSPVTKTPPRDLPT	SSRRRAISETEENSD
PSDLSPESPMLSSPP	KPAPRQVSLPVTKST
PFADGGKTPDPKMNA	EEGTFRSSIRRLSTR
LQTVIRTSPSSLVAF	WILGRKYSIFTEKDE
VAPERQPSWDPSPVS	SKGKEKDSPFKPKLY
AATNRPNSIDPALRR	LRLDPTLSVDDLANS
PESPMLSSPPKKKDT	GTLRTSISVERQIHK
GPVKKTRSIGSAVDQ	HHRRVPLSPLSLLAG
IGGSAGASPPSTLTP	QLLRRESSVGYRVPA
NSLQRVPSYDSFDSE	RIPNYQLSPTKLPSI
TPPRKSASLSNLHSL	LRGAQAASPAKGEPS
PFLLDEDYEKVLGYV	SQIDVALSQDSTYQG
SIKSEPVSPSRERSP	STSFMSVSPSKEIKI
VNKVRRVSFADPIYQ	PVYSPPGSPPPGDPR
TRRTRTFSATVRASQ	AVEEDAESEDEEEED
EPEGPPPSPGKGGGG	RSLRKINSAPPTETK
LYMGGHGSRHSLAST	LASELAKTPQKSVSF
EAEAEASSPKGKFSL	GGGERFDSLTDLVEH
RTGPPPISPSKRKFS	AKRKRKNSTGSGHSA
SFKLSGFSFKKNKKE	DVIAPLITPQKKEWN
HSSRRRGSISSGVSY	ANRTPPKSPGDPSKD
GSVKRVTSGPSLGSL	EVYELLDSPGKVLLQ
IFYYFSNSPSKRLRE	GFSKHIQSNLDFSPV
NSFNNPAYYVLEGVP	NRAVSLDSPVSVGSS
PSKKRKRSRWNQDTM	PTQQYAKSLPVSVPV
GPRLVIGSLPAHLSP	EFSSGAKSPSKSGAQ
QRLGTPKSVNKAVSQ	YHIHRRKSFDASDTL
ESENSGDSGYPSEKR	HSEGRLLSFLEQSEH
FASDPILYRPVAVAL	KRAGGEESQFEMDI_
QDPVPKESPKSCFFD	LRLDPTLSVDDLANS
LRTFRSLSTTNVFAC	TLSIKKLSPIIEDSR
RMMSLSQSRSSKSAP	PVYEVPATPKYATPA
QKGELSRSPSPFTHT	LSDYRRLSESQLSFR
NYLRRRLSDSNFMAN	IAEPMRRSVSEAALA
RKKDEGSYDLGERKP	RRRRGAISAEVYTEE
AIESTQSTPQKGRGR	IRRPRNYSVGSRPLK
KEKFRSDSITNMLDT	ADSEMTGYVVTRWYR
DDTESLHSQGEEEFD	GYGNPRNSPGLLVSP
AGSTISNSHAQPFDF	LVKKKSNSISVGEFY
DKATQTLSPASPSQG	NNLSRSNSDESNFSE
EQGGAHFSVSSLAEG	LSDYRRLSESQLSFR
PDGTLGLTPPTTERF	KQINKRASGQAFELI
ETQRRRLSPPSSSAA	DIKSNNWSLEDVTAS
EPSTIARSLPTTVPE	IYISPLKSPYKISEG
SMMHRQETVECLRKF	RSINKLDSPDPFKLN
LKPLKNASDGALMDD	RELVEPLTPSGEAPN
VSGSHQGSIQELSTI	RCRTLSGSPRPKNFK
APGPTPASPRPASPC	SKMQQNGYENPTYKF
HKYQRSSSSGSDDYA	HEILCKLSLEGDHST
AQVSRRISFSASHRL	APAPAEKTPVKKKAR
AATNRPNSIDPALRR	RLFVENDSPSDGGTP
TESELRASQEKISKM	TQSKPVSSPFPTKPL
VFLVRDSSTSPGDYV	YSTFLTSSPIRSRSP
RTITRQMSFDLTKLL	TPRVHISSVRSGYST
MIRRRRPTPAMLFRL	GQNGEEKSPPNASHP
EHIQRRLSLQLPILH	EKKQITTSPITVRKN
STVSFNPYEPELAPW	GTRSRSHTSEGTRSR
AEALNQVTQRASRRS	QAASNFKSPVKTIR_
EDDTVPLSPLKYMAQ	ARTQAPPTPDKVQMT
ANPSPPPSPSQQINL	PAMRRSLSVEHLETK
NSQPNRYTNRVVTLW	EEEGGASSDATEGHD
SSASPALSRRGSLGE	AVERVTKSPGETSKP
MSVTRSNSLRRDSPP	EDQPRCQSLDSALLE
GAPPRRSSIRNAHSI	_MAARRITQETFDAV
IERLRTHSIESSGKL	EEEISAMYSSVNKPG
SPMFKFSSPIVKSTE	SSRRSSFSMEEGDVL
PKTDPSDSQTGLAEQ	PARNRSASITNLSLD
QDYKKRLSVELTSSL	EPGTAADSQQIHEEK
AIVDQRPSSRASSRA	MDLEKTRSERGDGSD
TSVSRGSSLKILSKG	VQGQVPISPEPLQRP
TSPSSTGSPMFKFSS	ISQTSQVSVDAAHGY
LPQNDDHYVMQEHRK	NQGGFGNSRGGGAGL
EDINKRLSLPADIRL	PVCEVSVTPKTVTPA
ENPPNKMTQEKLEES	FGYGGRASDYKSAHK
GLPERSVSLTGAPES	KRSKAIHSSDEDEDE
ARTQAPPTPDKVQMT	AKTILRGTEEKCGSP
PAPDTGLSPSKRTHQ	KKAAGGATPKKSAKK
EGDNGMDSDMEEEAD	ETKSPLVSPSKSLEE
PSLSRHSSPHQSEDE	KYESDEDSLGSSGRV
NPLLRKESAPPSLRR	ARSSRPASPCNKRKY
EDDPEATYTTSGGKI	PKLARQASIELPSMA
QPFQRSISADDDLQE	KKVSSTHYYLLPERP
IDLKRGGSSDDRQIV	TYHSRDESTDSGLSM
EEGTFRSSIRRLSTR	KGFRRAVSELDAKQA
NIKRKVTSVSTLKSE	PGIHLERSQASTTVD
KLRRRTFSLTEVRGQ	TSGGVSESPSGFSKH
KYKAKSRSPGSPVGE	RMKDRKFSWGQQRTN
DTRQIQPSPPWSYDQ	GPFRRSDSFPERRAP
NSIRHNLSLHSRFMR	LRLDPTLSVDDLANS
PCTPRLRSVSSYGNI	LLRNLMPSFIRHGPT
SGDKDHLYSTVCKPR	QGIGEPQSPSRRVFN
TQRASRRSDSASSEP	VGEDAMKTPSPAAED
RRFRRSQSDCGELGD	CNIKLLDSQSDQTSK
SSASPALSRRGSLGE	APGPQDIYDVPPVRG
RNYNKQASEQNWANY	RFRKRTHSAGTSPTI
DPKEDPIYDEPEGLA	SSAQQNGSVSDISPV
DRPQSSIYDPFAGMK	RALLRKASSLPPTTA
PSDLSPESPMLSSPP	TPRVHISSVRSGYST
FGPARNDSVIVADQT	INKKQATSPASKKPA
MRHVSISYDIPPTPG	GFQHQRMTNGAMNVE
PGLEVPSSPLRKAKR	KGAKVFGSLERGLDK
KIKQEVESPTDKSGN	QAGSHSNSFRLSNGR
GREKRSNSQSYIGRP	PTKFFVSTPSQPSCK
PAMLHLPSEQGAPET	YYRQRAHSNPMADHT
RVSIRLPSTSGSEGV	GGKRSRLTPVSPESS
FTATEGQYQPQP___	PTMRPSMSGLHLVKR
RVKALPLSPRKRLGD	NPLFKSATTTVMNPK
RLQNLRASCEALYSE	DPESNPTSPMAGRRH
RGGPISFSSSRSGRR	KQINKRASGQAFELI
SALNRTNSDSALHTS	ATSDTLESPPKIIPK
SLQLGAVSPGTLTPT	DSVYRTRSLGVAAEG
GPSSAPATPTKAPYS	VADERVDYVVVDQQK
PLKTGEQTPPHEHIC	MERRRITSAARRSYV
PVQPNPMSPQQHMLP	RLSSLRASTSKSESS
LNGEASKSQEMVHLV	GLSGRKSSTGSPTSP
QRSRKRLSQDAYRRN	SPSRLSKSQGGEEEG
GRKSSTGSPTSPLNA	SKVPKSWSFGDRSRA
GQRSRLASMLDSDTE	PRRSPRISFFLEKEN
KENPRNFSDNQLQEG	PIVSRTRSWDSSSPV
EEEISAMYSSVNKPG	RHTDDEMTGYVATRW
SFQQRHESLRPAAGQ	MVLSKANSQPSAGRA
NVNGRLPSLGNKEPP	GIAEMFKTPVKEQPQ
RFRDRSFSEGGERLL	FTPSGILTPHALGSR
TKIQRMPSESAAQSL	GGRRRSRSPDRRRR_
GSSTRKDSIPQVLLP	SSNASTISGRLSPIM
KNENTEGSPQEDGVE	KLSRKAISSANLLVR
PRMKRASSLNFLNKS	QGTLQTRTQEGSLSA
VLSRQITSPVSGING	NIPVRSNSFNNPLGN
RARPRKISSPTGSKD	RVCAKRVSTQEDEEQ
RLRKLPDSFFKPPEP	PVLYMQPSPL_____
HQLFRGFSFVATGLM	SKRKGHEYTNIKYSL
VEVDPMLTPEERHLN	ARTSSSGSLGSESTN
QDTNDITYADLNLPK	LDIEQFSTVKGVNLD
TGGGGQESQPSPLAL	YMPPDSSSPENKSLE
GGTGKTLSMENIQSL	GGRSRSGSIVELIAG
ADAEMTGYVVTRWYR	SSRSAPASPNHAGVL
VFSVSKQSPPISTSK	APAPAEKTPVKKKAR
PGLEVPSSPLRKAKR	MKKKDEGSYSLEEPK
QGPTPVCTPTFLERR	EKLAKHESQQDYSKG
KTIERRYSDLTTLVA	QDTNDITYADLNLPK
LTQYHGGSLPNVSQL	SPFSTSASPLLSGSQ
SGEQAEGSPGGPGDS	SMSSCGSSGYFSSSP
SGVKRSRSGEGEVSG	YSHKGYLSEGLVTKW
TSRTPKDSPGIPPSA	SGSLLTRSPTPAPFS
PTQALPASPALKNKR	LGDAKTNTFCGTPDY
KDGTKRKSLSDSESD	HIKQQPGSPRRISQQ
QECKRNLSDIDQSFN	SNSLKKSSAELKKIL
VFSVSKQSPPISTSK	EKIKRPRSSNAETLY
GPRLVIGSLPAHLSP	GMAFRVPTANVSVVD
VKKSIRDTPAKNAQK	ASSKRMLSPANSLDI
LTPMFVETQASQGTL	NLDNGGFYISPRITF
_MFGRKRSVSFGGFG	HTDSRKDSPPAGSPA
CRLNRSDSDSSTLSK	LGPYEAVTPLTKAAD
RDIHHIDYYKKTTNG	EEERIPATPVVIPMK
GSSTRKDSIPQVLLP	KGLVSPQSPQKSDCQ
DGPGLERSPGEPGGA	GSCRSDDYMPMSPAS
QPVSAPPSPRDISME	TNFMMTPYVVTRYYR
LNPQWNESFTFKLKP	KTMKGSSTPVKN___
SGASTGIYEALELRD	DEICIAGSPLTPRRV
PPKRSCPSFSASSEG	VPNDYMTSPARLGSQ
AGQKTPDSGHVSQEP	FHPNVSSSHENLEPE
___MSTRSVSSSSYR	EEEGGASSDATEGHD
YTATEGQYQQQP___	HTSEGTRSRSHTSEG
QRLGTPKSVNKAVSQ	RLRRRKDSAQDDQAK
TRLRRTESVPSDINN	APLATMESLSDTESL
___MKALSPVRGCYE	KGFRRAVSELDAKQA
ILSSPTKSPTKNAEL	PFLLDEDYEKVLGYV
LDIDETEYHADGGKV	SSSNRPFTPPTSTGG
AGLSPTLTPGERQQN	GLEKTQTTPNGSLQA
ALQLPEPSPLRPKRE	GKLGGQDSFESIESY
RSSMNNGSPTALSGS	DEPPMEASQSHLRNS
PPPRRRRTPTPPPRR	KKDTETVYSEVRKAV
MFVETQASQGTLQTR	KPIFRVESQKRDSFH
GYDQRHGSPLPAGPC	TARREDPSFERYPKN
PSRRGSDSSEDIYLD	TKNGLPGSRPGSPER
EDDPEATYTTSGGKI	SAHYGGPSPEKKAKS
GQQPRVQSWSPPVRG	SSAQQNGSVSDISPV
AVVKRMQSLQLDCVA	EKKQITTSPITVRKN
RRASQKLSSKSIMDP	AKFQSERSRARYEMA
KVAASPKSPTAALNE	KDGTKRKSLSDSESD
GHGVRRASDPVRTGS	NSLISSDYELLSDPT
AQVSRRISFSASHRL	APTATSYTPNLARGD
EQNWANYSAEQNRMG	SGDYMPMSPKSVSAP
PASSAKTSPAKQQAP	ERAELNQSEEPEAGE
ILTTMLATRNFSGGK	SSNSDGISPKRRRLS
QKRVPNAYDKTALAL	PGPQSPGSPLEEERQ
GRDCSRRSSPVYVGR	VGEDAMKTPSPAAED
SEKPSADYVLSVRDT	YSSRTPGTPGTPSYP
KTVEGAGSIAAATGF	GYGDRTSTFCGTPEF
GLMQRSSSFPYTTKG	PPPTRPVSPPQKAKE
TDGILAGSQEHDPGQ	RPRSRSYSSTSIEEA
DSREDEISPPPPNPV	KYESDEDSLGSSGRV
RIPSIVSSPLNSPLD	VKSKYKASITALEAK
SGEQAEGSPGGPGDS	ASRERSLSPRSDRRS
GVRRRRLSNVSLTGV	CTTSFSTSPPSQLSS
YQEKVHMTWTKDKYM	LTPKAVGTPGGGGGG
DDTESLHSQGEEEFD	DTRQIQPSPPWSYDQ
GRFCRSSSMADRSSR	RHTDDEMTGYVATRW
EEYETPESPVPPARS	RSLRKINSAPPTETK
VPYVVPLSPKLPKTK	SSASPALSRRGSLGE
YHIHRRKSFDASDTL	IDENCLLSPLAGEDD
TSDEKVDYVQVDKEK	KNTKKRHSFTSLTMA
PNTEDRESPSVKRMR	GVTHRPPSAGNTGGL
QSSSKKSSSVHSIPS	PSLNSAPSPFNPQGQ
SSGSPANSFHFKEAW	PVHPKPLSPDSRASS
NLESHLMSPAEIPGQ	DRSNDKVYENVTGLV
RPLLRSMSAAFCSLL	KKAAGGATPKKSAKK
KRAGGANSNVFSMFE	LFITEEDYQALRTSI
TIKQEPVSPKKKENA	GYRQDDPSYRSFHSG
RDSGRGDSVSDSGSD	KNKEVYMTPLRGVKA
PTAENPEYLGLDVPV	KGEDLVGSLNGGHAN
STSADNFSPDLRVLR	SKLMRSASFNTDPYV
TTGTKSNTPTSSVPS	PKLGRRHSMENMELM
APPVRMSSTIFSTGG	PPYNRAVSLDSPVSV
LPPGLSASPQPSSVA	DTSNFDDYEEEEIRV
VTGDRNNSSCRNYNK	RHRLRWHSFQSSHRP
EEGFGSSSPVKSPAA	PSGGKKATQASQEY_
KSTFREESPLRIKMI	GGFIRRVTNDARENE
LDGEVTPYANTNNNA	STPKSKQSPISTPTS
TPEKTVDSQGPTPVC	LVKKKSNSISVGEFY
SAIRRASTIEMPQQA	EDQPRCQSLDSALLE
KKRVRRPSESDKEDE	PQSSSPVYGSSAKTS
CRLNRSDSDSSTLSK	SSNSDGISPKRRRLS
STPKSKQSPISTPTS	EEEISAMYSSVNKPG
SGEQAEGSPGGPGDS	SSKIMSQSQVSKGVD
IQSNLDFSPVNSASS	KGEDLVGSLNGGHAN
IVDQRPSSRASSRAS	SSPTAAGTPNKETAG
CIAGSPLTPRRVTEV	LDRKRHNSISEAKMR
PAPKLVESPKEGKGS	RNAARRDSVLAASRD
___MARGSVSDEEMM	KNIVTPRTPPPSQGK
FSLLRGPSWDPFRDW	EEPPDHQYYNDFPGK
LPSTNGQSPGKAIEN	WILGRKYSIFTEKDE
KIEYYRNTGSISGPK	RARRGSSSDEEGGPK
MFVETQASQGTLQTR	ANRTPPKSPGDPSKD
EGEESRISLPLPNFS	PETVLTETPQDTIEL
VGVLCTDSQGLNLGC	SSSLGRVSPPPPSDT
VSSPVLFSPVGRRSS	DSYSAGQSVEILDGV
LPGSRPGSPEREVPA	ASTGKSKSPCQTLGG
KESESTNSVRLML__	PREKRRSTGVSFWTQ
RFRDRSFSEGGERLL	ASPQSPESVDLVNEE
PQRERKSSSSSEDRN	RSHSESASPSALSSS
TDGSLPSTPPPAEEE	QLKPLKTYVDPHTYE
VGEEEHVYSFPNKQK	SKALRISTPLTGVRY
DKMKKSKSVKEDSNL	RIDHYRHTAAQLGEK
NSLQRVPSYDSFDSE	PEGATPTSPVGHFAK
TNDSLTLSQSKSNED	SPPIKKYSPPSPGVQ
PETVLTETPQDTIEL	RAGETRFTDTRKDEQ
KYRDRYDSDRYRDGY	ASLSLPATPVGKGTE
TESELRASQEKISKM	LQTVIRTSPSSLVAF
GSHVRQDSMEPSDLW	GVTHRPPSAGNTGGL
QNKLKRQSHLLLQSS	RREERSLSAPGNLLT
RLPSSPVYEDAASFK	ASPQSPESVDLVNEE
AATKIQASFRGHITR	TGSTPPVSPTPSERS
GPRLVIGSLPAHLSP	TQSKPVSSPFPTKPL
PVPSRTNSFNSHQPR	APGPTPASPRPASPC
QFRRRAHTFSHPPSS	EFSSGAKSPSKSGAQ
GPGAPPGSQPDYSAA	__MSRVPSPPPPAEM
TALQRSLSELESLKL	DFNRRADSLQKNQDL
SMMHRQETVDCLKKF	KELQRQASPNIVIAL
AVKDRAGSIVLKVLI	QAATSESSQSEASVR
AGRARSSTVTGGEEP	ENSRPDSSLPETSKK
IVTSQLGTVNNIIQV	GSRHSLASTDEKREL
RLIKDDEYNPCQGSK	LSPSVLTTPSKIEPM
SPERRCRSVELDLNQ	SPRRRAASMDNNSKF
TPLSQTRSRGSTNLF	GIPFRRPSTYGIPRL
RTPATKRSFSKEVEE	RPLNRTQSAPLPQST
GLKVGVSSRINEWLT	PIPHIPRSPYKFPSS
KKRARRGSSSDEEGG	NNLSRSNSDESNFSE
PRHSPSTSPRASVTE	TECKKFNSPSKRYCF
LTNPPSLSPIRRKGK	SGTPSSASPALSRRG
VFLVRDSSTSPGDYV	CNKTLAPSPKSPGDF
DSILRLQTWDEAVFR	ESERGSGSQSSVPSV
NVNGRLPSLGNKEPP	REASRESSRDTSPVR
LAEGTPRSNHSAQDS	KSRNEVVTPEKVCKN
LTQYHGGSLPNVSQL	SMSSCGSSGYFSSSP
LVDSVAKTIDAGCKP	SLLGRSGSYSYLEER
KVNASASSLKKKQIW	__MSRVPSPPPPAEM
ADAKRIPSIVSSPLN	EEGTFRSSIRRLSTR
REASRESSRDTSPVR	SLLGRSGSYSYLEER
PELCGPGSPPVLTPG	RLRRRKDSAQDDQAK
CNLSRVDSTTCLFPV	VCPDVPRTPVGKFLG
LERGRKVSIVSKPVL	HSEGRLLSFLEQSEH
IQSNLDFSPVNSASS	QRVPSFESFEDDCSQ
LQGGSAGSPARFTID	MLREMRGSITFKIVP
FKKNRCLSIGIQVDD	APRRRSPSPTPTPGP
APLNIPGTPVLEDFP	QPRRRHASAPSHVQP
VPEMPGETPPLSPID	HSQSRRPSSWRQEKI
IPKRLRRSLPPGLLR	GLKVGVSSRINEWLT
VESQKRDSFHRSSFR	GRAKGSETPGATPGS
NTMPRPSTPLDGVST	KWRMMSLSQSRSSKS
QSLEKMSSPLADAKR	DFRSRTNSNASTVSG
EETGDTLYAPYSTHF	VTVSRASSSRSVRTT
RRTSEEDTPKKKKHK	LPQNDDHYVMQEHRK
RQPSPSPSPTERAPA	YDGERKKTLCGTPNY
GQVPRTWSEKDLREL	RVDLEPVSPRSCLTK
PPPEQCLSDDEITMM	VTRTRSLSACNKRVG
TPRPRSRSPSSPELN	STSADNFSPDLRVLR
SSSQRAASLDSVATS	DTQIKRNTFVGTPFW
APGPTPASPRPASPC	DSKRRRVSPYPSSGD
DCKLKRTSPTAYCDC	SAKHQQQSPVSQSMQ
FGYGGRASDYKSAHK	TELVEPLTPSGAMPN
TRLSRSRTASLTSAA	GVVSESDSPVKRPGR
QQRKALLSPFSTPVR	TPRLRSVSSYGNIRA
SSGSPANSFHFKEAW	DGPQLPTSPRLTAAA
ARLGSQHSPGRTASL	RLSSLRASTSKSESS
ADEEMTGYVATRWYR	RSINKLDSPDPFKLN
ERPQIGGTIKQPPSN	HGMDRVGSEIERMGL
TFNIKLSSPVKRPRK	RPLIKAPSQLPLSGS
HKVQRSVSANPKQRR	SKMQQNGYENPTYKF
RPSGRRESLTSFGNG	APLSRSISTVSSGSR
KKYSSQTSQDSGNYS	RMRGRLGSVDSFERS
SIRVTQKSYKVSTSG	EGRQPSPSPSPTERA
TPLSQTRSRGSTNLF	IPTLNRMSFSSNLNH
SQTRSRGSTNLFSKL	TTEGGSLTPVRDSPC
RETSKVIYDFIEKTG	GIRKRPATDDSSTQN
SSLSVRRSYSSSSGS	LSDYRRLSESQLSFR
LKRNRYLSFHFKSGS	KITLDNAYMEKCDEN
HSTPPSAYGSVKAYT	STISGRLSPIMTEQD
NKSESVVYADIRKN_	SKALRISTPLTGVRY
VNNQKYMSFTSGDKS	SSQNPPPSPMPGRIA
EPTAPALSPRSSFAS	HGRAREGSFESRYQQ
RRDRQAFSMYEPGSA	PSAPPGGSPHLDSSR
VDGNRSRSRTLSQSS	KNKEVYMTPLRGVKA
MQCTLRNSQVLDEDN	GAEASARSPRSYLVA
AAAHRKGSSSNEPSS	DTRSLEISQSYTTTQ
PAADAIMSPEEELDG	RRKMKKTSTSTETRS
RMMSLSQSRSSKSAP	KELQRQASPNIVIAL
RGLSRQETFDSETQE	GSCRSDDYMPMSPAS
GKLLRSHSQASLAGP	PCPQPLRSPSLDNPT
QSSSKKSSSVHSIPS	LQTSKYFSPPPPARS
KKRLRKPSREDDLLA	KALGERVSIL_____
ADAKRIPSIVSSPLN	GEASSTTSPTEETTQ
KIYEFPETDDEEENK	TVPESIHSFIGDGLV
RMMSLSQSRSSKSAP	PHMRRSNSSGNLHMA
GGTGKTLSMENIQSL	TPLDGVSTPKPLSKL
SGLSGRKSSTGSPTS	NMDAPPLSPYPFVRT
GSVPLSSSPPATHFP	SGTPSSASPALSRRG
PSSHRRASPGLSMPS	HKLDVSRSPPLMVKK
IPTSAPVYQQPQQQP	VNKVRRVSFADPIYQ
RQPSPSPSPTERAPA	ESERGSGSQSSVPSV
ALTGRRNSAPVSVSA	TPLLSSLSATSNNST
LGFRPEYSASQLKGF	EGRKRTSSTCSNESL
PRKQPPVSPGTALVG	PAARPPASPSPQRQA
_MSTRSVSSSSYRRM	RSHSESASPSALSSS
SVIYHALSQKEANDS	VLSRQITSPVSGING
NLGADDGYMPMTPGA	SSVSSHDSGFISQDA
LDVQRVPSFESFEDD	VLDIEQFSTVKGVEL
SSNASTISGRLSPIM	REPGDVATPPRKRKK
AVKDRAGSIVLKVLI	SSRSAPASPNHAGVL
VSMLSLNTPNSNRKR	RAGETRFTDTRKDEQ
GLPERSVSLTGAPES	VGVLCTDSQGLNLGC
TGTTVPESIHSFIGD	NVDRGAGSIREAGGA
GKKATQASQEY____	LPNNTSSSPQPKKKP
RAGETRFTDTRKDEQ	LGRPPTRSPLSVVKQ
SSRSAPASPNHAGVL	LSDYRRLSESQLSFR
NTLKRVSSLAGFTDC	KAPSERRSPERLKHY
AGLQRSASSSWLEGT	SSKIMSQSQVSKGVD
QQQGEDGSPQAHRRG	PAMRRSLSVEHLETK
TQQQTRISASSATRE	GIMRRGESLDNLDSP
QHVRAHSSPASLQLG	FRSKRSYSLSELSVL
PGKETNESPWRSDLL	MHLGRLPSRPPLPGS
GSVKRVTSGPSLGSL	PPKLACRTPSPARPA
YTATEGQYQQQP___	AVGTKRGSDELFSTC
QESGLHLSPTAAEAK	DTSNFDDYEEEEIRV
DAFHRKASSLDSAVP	SAASNTGTPDGPEAP
GAIASRMSFSSLKRK	GLAKSFGSPNRAYTH
IRSKPPYTDYVSTRW	SGLHRTYSQDCSFKN
RLSSFTSYENPT___	GSVPLSSSPPATHFP
STGGTPLTPAARISA	DGSGSPHSPHQLSSK
KTQTPPVSPAPQPTE	EDGGWEWSDDEFDEE
FTATEGQYQPQP___	VLFDKVASQGEVVRK
KKEKKQQSIAGSADS	SSGYFSSSPTLSSSP
RSHHAPMSPGSSGGG	RVALRNDSYTLHKIL
NLQQAIVTPLKPVDN	NFANFSAYPSEEDMI
EKLAKHESQQDYSKG	SAKHQQQSPVSQSMQ
SFRARSTSLNERPKS	SPRRSRGSPRYSPRH
DFRSRTNSNASTVSG	NISSHNQSPKRHSIS
VPAHKLDSPTMSRAR	RQADEEMTGYVATRW
QGPTPVCTPTFLERR	QGLPVPGSPGGQKWV
SRVPEIISPTYRPIG	RLRRRKDSAQDDQAK
ETQRRRLSPPSSSAA	KQKSAEPSPTVMSTS
EQKFRMLSQDAPTVK	LGLRRILSQSTDSLN
EDDPEATYTTSGGKI	KKSIMVQSPEKAYSS
LSDSRTLSSSSMDLS	SALNRTNSDSALHTS
NPLLRKESAPPSLRR	LESFKKQSFVLKEGV
PLHVRRSSDPALIGL	NVRTATESFASDPIL
PAKAANRTPPKSPGD	PPTKFFVSTPSQPSC
SSRSAPASPNHAGVL	SGKFRRGSGSACSLL
NPLLRKESAPPSLRR	QGIGEPQSPSRRVFN
STVSFNPYEPELAPW	IGEETDSSPGRKKFP
___MSTRSVSSSSYR	GLEQAILSPGQNSGN
_MASRGATRPNGPNT	RSRERSPSPLRGNVV
AIDAKVHSPSGALEE	KTVSLTPSPTTQVET
LGISRSKTPVDDPMS	QRIQRCLSDPGPHPE
PPLPGALSPLYGVPE	PGSPPVLTPGSLPPS
EPGTPPSSPLSAEQL	GAVKRKSSENNGTLV
RVCAKRVSTQEDEEQ	PGQEREGTPPIEERK
RLHLPRASAVALEVQ	PSLQRSVSVATGLNM
TTGTKSNTPTSSVPS	GQKFARKSTRRSIRL
SVPAGRRSPTSSPTP	GRRSRGASGSEPQQM
QMKAKQLSAQSYGVT	TDNLLPMSPEEFDEV
APAPAEKTPVKKKAR	TRSVSSSSYRRMFGG
ACTNFMMTPYVVTRY	VKRVLEKSPGKLLVK
FTPAPSDSPSSQRIQ	LGFRPEYSASQLKGF
NPLLRKESAPPSLRR	TKEDGHRTSTSAVPN
AHSLIGASPKQTNLT	SKAQQGLYQVPGPSP
HHCKRYRSPEPDPYL	QASSTPLSPTRITRL
KPAQDPLYDVPNASG	TIPSPVTSPVLSRRH
DASSQDCYDIPRAFP	VPAHKLDSPTMSRAR
QEENRRDSWSYINSK	KLACRTPSPARPALR
LDESRHMTQEVVTQY	TSEPVQLTPDDEDAI
TSVSRGSSLKILSKG	PEPSFSEYASVQVPR
LYGSAPRTPSKRRGL	QLSKIKYSGGPQIVK
VNFGRSRSAQEPARK	LGRERLGSFGSITRQ
SPMFKFSSPIVKSTE	AVGTKRGSDELFSTC
TMKRNATSPQVQRPS	SEKPSADYVLSVRDT
NSLQRVPSYDSFDSE	TAQMITITPPDQDDS
IVTSQLGTVNNIIQV	KTVNESASLRERIEF
KTHSVPATPTSTPVP	ATNEMWRSGDSEVYQ
GPKVNRPSLLEIHEQ	RETSKVIYDFIEKTG
SIRPRPGSLRSKPEP	FVQKSMGSQEDDSGN
TSCASLDSPGRIKRK	DRPQSSIYDPFAGMK
VNNQKYMSFTSGDKS	RHRDNRRSPSLERSY
PGPQPPKSPGPHSEE	SSLSVRRSYSSSSGS
SRGSPRYSPRHSRSR	ESERGSGSQSSVPSV
LNEKARLSYSDKNLI	SITSPPLSPALPKYK
GPRGQLASPDAPGPG	TAANSRDTIFQKERF
VQNKRRRSVTPPEEQ	DLVSFPSSPIMVDND
KSDGACDSPSSDKEN	GAEIITQSPGRSSVA
SGLSGRKSSTGSPTS	PTKFFVSTPSQPSCK
SGLSGRKSSTGSPTS	PPINGSSTPNPKIAS
SQLSFRRSPTKSSLD	DGSGSPHSPHQLSSK
TRLRRTESVPSDINN	DSREDEISPPPPNPV
SKILGETSLMRTLCG	REVRRRQSVELHSPQ
KKIKRQLSMTLRGGR	LFITEEDYQALRTSI
VFSVSKQSPPISTSK	QATYFPPSPPSSEPG
KLAVGRHSFSRRSGV	VSYARPSSEVIKDAN
NQGGFGNSRGGGAGL	RHRDNRRSPSLERSY
DASSQDCYDIPRAFP	ALQLPEPSPLRPKRE
ISQTSQVSVDAAHGY	SSPTLSSSPPVLCNP
PMYQRQMSEPNIPFP	LFITEEDYQALRTSI
SGRARTSSFAEPGGG	NLMRLSQSIPFTPVP
VSAGPRPSPLPSPQP	PTMRPSMSGLHLVKR
PQTVVMTSPVTLTSQ	TPDKVQMTWTREKLI
GTGEEPGSQGLNGEA	LRASTSKSESSQK__
SCMHRQETVDCLKKF	QSRPRSCTWPLPRPE
GVESKSLTPALCRTP	RNGPLNESQEDEEDS
PVVFTVGSPPSGSTP	RRPESFTTPEGPKPR
SYKVRFNSVSSYSDS	GLSGRKSSTGSPTSP
SEKPSADYVLSVRDT	GRKSSTGSPTSPLNA
EHIQRRLSLQLPILH	MPWPEPQSPRVLPNG
PKLARQASIELPSMA	EGRNPGFYVEANPMP
TPLHRRASTPLPLSP	LPSTNGQSPGKAIEN
IDLKRGGSSDDRQIV	GFQHQRMTNGAMNVE
SRDESTDSGLSMSSY	FGYQRRASDDGKLTD
PGKETNESPWRSDLL	DSYSAGQSVEILDGV
PNPSTSASPKKSPPP	SKLPHSQSSPTVSST
NLESHLMSPAEIPGQ	SLLGRSGSYSYLEER
SPQVRTLSGSRPPLL	RSKSAPTSPCDQEIK
VITIDPASPQSPESV	GVSDVPTSPTLQRPT
RSVQRVHSFQQDKSD	NNSSRPSTPTINVLE
PTKFFVSTPSQPSCK	IGEETDSSPGRKKFP
GLRQPSPSHDGSLSP	EKLQLHESQKDYKTG
SIKSEPVSPSRERSP	AIVDQRPSSRASSRA
TPHLPPCSPPKQGKK	YQEKVHMTWTKDKYM
RSAAASNYV______	IGEETDSSPGRKKFP
GGGERFDSLTDLVEH	PSLNSAPSPFNPQGQ
PGASKTSSRRSSMSM	KKDTETVYSEVRKAV
VSGSHQGSIQELSTI	VITIDPASPQSPESV
EAKSGTATPQRSGSV	QIRKRRPTPASLVIL
PDCRRTISAPVVRPK	FSLKTPDSPPTPAPL
QGPTPVCTPTFLERR	LSLDRSGSPMVPSYE
LMEHHSGSQGPLLTT	GQSWKENSPLNVS__
ATLARRLSFIGTPYW	RDSGRGDSVSDSGSD
SSGARRPSLDSMENQ	SIRPALNSPVERPSS
GLRQPSPSHDGSLSP	RAANLWPSPLMIKRS
QRLGTPKSVNKAVSQ	ERISENYSDKSDIEN
MVGGKPGSFRVRASS	KRPLPVESPDTQRKR
DTLPRTPSYSISSTL	GTGEEPGSQGLNGEA
LPPGDYSTTPGGTLF	TELVEPLTPSGAMPN
ASRERSLSPRSDRRS	VNNQKYMSFTSGDKS
TGTTVPESIHSFIGD	AILNPPPSPATERSH
VSMLSLNTPNSNRKR	GRRSRGASGSEPQQM
EEWTRHGSFVNKPTR	ESAPAESSPSKIMSK
PTQALPASPALKNKR	KKEESEESDDDMGFG
RSVQRVHSFQQDKSD	ELQFRRLSQEQVDNF
PESPMLSSPPKKKDT	NKAKRSLTSSLENIF
KGHTRNKSTSSAMSG	KGGTPAGSARGSPTR
KPAQDPLYDVPNASG	LNGEASKSQEMVHLV
HHKIKTGSPGSEVVT	GVVDSGVYAVPPPAE
EPVPPPPTPRSQYLS	EEQQLEESGPHDLTE
RQKRSQGSSQFRSQG	QRVKRTHSQGGYGSQ
SLESLYFTPIPARSQ	SPRRRAASMDNNSKF
QGLAERISVL_____	KTVTPASSAKTSPAK
SPVSRTPSLPAVDTS	NYLRRRLSDSNFMAN
APSVSHVSPRKNPSV	ATLARRDSLQKPGLE
SGIYPPGSPGK____	CNIKLLDSQSDQTSK
YSYQMALTPVVVTLW	LAEGTPRSNHSAQDS
SYGTPPDSPGNLLSF	PVVFTVGSPPSGSTP
EPSTIARSLPTTVPE	GQKFARKSTRRSIRL
EETGDTLYAPYSTHF	NPLFKSATTTVMNPK
GYDQRHGSPLPAGPC	FHPNVSSSHENLEPE
RSPQPVPSPRPQSQP	RRDRQAFSMYEPGSA
RMMSLSQSRSSKSAP	GAGGRRLSSFVTKGY
LPGARRGSAGLAKKC	TPHLPPCSPPKQGKK
IRRPRSLSSPTVTLS	QPFQRSISADDDLQE
GRDCSRRSSPVYVGR	RLPSSPVYEDAASFK
KNTKKRHSFTSLTMA	EENVSDGSPNAGSVE
TPPSAYGSVKAYTNF	SSRSAPASPNHAGVL
GQRDRSSSAPNVHIN	SNSQKYMSFTDKSAE
KTLYSFFSPSPARKR	IRRPRNYSVGSRPLK
SGRPRTTSFAESCKP	ASPSRPESPRPPFDL
DEPPMEASQSHLRNS	EFSSGAKSPSKSGAQ
GSTKRRKSMSGASPK	LDIPTGTTPQRKSYL
PSWLRRASAPLPGLS	GLGSPLPSPRASPRP
DFRSRTNSNASTVSG	YSHKGHLSEGLVTKW
VGMADANSPPKPLSK	TFRPRSSSNASSVST
RLIKDDEYNPCQGSK	SVPSAAVTPLNESLQ
TTSHGQSSQGIVEET	PITPPRNSAKAKK__
VQNKRRRSVTPPEEQ	KKKSEPSSPDHGSST
PPQTSGLSPSRLSKS	SAQSPCGSPGMKRTE
LELVRKWSLNTYKCT	EDGGWEWSDDEFDEE
QDPVPKESPKSCFFD	RRLRRSHSGPAGSFN
AVKDRAGSIVLKVLI	GQQPRVQSWSPPVRG
AALRQLRSPRRAQAP	HSQSRRPSSWRQEKI
GSLRRSGSFGKLRDA	RHTDDEMTGYVATRW
DSYSAGQSVEILDGV	ELKATLPSPDKLPGF
AYTPRSLSAPIFTTS	RSAAASNYV______
GETRFTDTRKDEQER	EAKSGTATPQRSGSV
ADEEMTGYVATRWYR	FKALQADSPHSSSGM
AGLSPTLTPGERQQN	EKEEEDIYEVLPDEE
DTGENPIYKSAVTTV	DGPQLPTSPRLTAAA
AFAQRPSSAPDLMCL	PGPQPPKSPGPHSEE
WKVGKLTSPGALLFQ	LRENSFGSPLEFRNS
SSRRRRSSSTAPPTS	KKDTETVYSEVRKAV
HLQQGSESPMMIGEL	TRLMRSRTASGSSVT
STPVRSVSENSLVAM	KLQIGPPSPGEAQGP
RQMSSQNSPSRLNIQ	PCTPRLRSVSSYGNI
RDRVRSMSGGHGLRV	KILIVTQTPHYMRRH
PGKRRTQSLSALPKE	DRRLQPSTPEKKGLF
TSRSLYASSPGGVYA	KRAATKKSRNDLIHA
ESAPAESSPSKIMSK	DSVYRTRSLGVAAEG
QEQELPPSPPSAPRK	RAEERKASGPPKGPS
RNEEENIYSVPHDST	EIEKLGRSIVSSPQG
CNLSRVDSTTCLFPV	APEKGLPTPQVLQRN
PTQQYAKSLPVSVPV	KPIFRVESQKRDSFH
QDTQRRTSMGGTQQQ	TVPESIHSFIGDGLV
ARSLIMDSPRAGTHQ	RSLRKINSAPPTETK
RRDRQAFSMYEPGSA	TSHNSLTTPCYTPYY
PGLLRRVSSTWTTTT	IPEPAHAYAQPQTTT
TLSIKKLSPIIEDSR	LKSTLAMSPRQRKKM
RTPGTPGTPSYPRTP	SVDDLANSGQVGTAR
ISRTTSATPLKDNTQ	SPRRRAASMDNNSKF
YQRQRRGSLFCPMPV	RREERSLSAPGNLLT
QALSRKASAVNMEKF	GLRQPSPSHDGSLSP
NSLQRVPSYDSFDSE	PSPHRKPSTSSVTSD
RNVPQKLSPHSKRPD	TKLTRIPSAKKYKDI
QKGQESEYGNITYPP	HQLFRGFSFVAITSD
TTSHGQSSQGIVEET	VDSEGHLYTVPIREQ
KKKKKKGSLDSDNDD	RSHSESASPSALSSS
AGTAGALTPQHVRAH	GTRSRSHTSEGTRSR
ERPQIGGTIKQPPSN	NNLSRSNSDESNFSE
ELDELMASLSDFKIQ	MEGYRAPSRQDVYGP
RALSNSVSNMGLSES	IYISPLKSPYKISEG
PRIFQGYSFVAPSIL	ENSRPDSSLPETSKK
SGDSGYPSEKRGELD	RSRSRHSSISPSTLT
SMMHRQETVECLKKF	IPTLNRMSFSSNLNH
QLHRRSNSCSSISVA	RNYGYNPSPVKPEGL
TTPGPSLSQGVSVDE	KGDKQVEYLDLDLDS
APGPQDIYDVPPVRG	AFRCRSISVSEHVVR
PALSRRGSLGEEGSE	ERGKLPESPKRAEEI
RRPESFTTPEGPKPR	YGKTQHSSLDQSSPP
GSESSRASGLVGRKA	KENSPCVTPVSTATH
RRFRRSQSDCGELGD	RRISHEGSPVKPVAI
WSENKKLSLDTDARF	EPEGPPPSPGKGGGG
EARSRDATPPVSPIN	FNGGFGSSMDSKSSG
ESEGLLGTEGPLEEE	AMRFARRSVSDNDIR
TLEERMKSTEVLPEK	LKSTLAMSPRQRKKM
KNTKKRHSFTSLTMA	SSVDTLLSPTALIDS
SSGARRPSLDSMENQ	FNGGFGSSMDSKSSG
SELLRSGSSPNLNMG	CFTIENKTPQGREYG
PVVFTVGSPPSGSTP	NQGGFGNSRGGGAGL
YGPRPEEYEFLTPVE	VAAKGKGSPQAQTVR
GEDSLEQSPLLEDKY	RNAARRDSVLAASRD
GGSDKLASPMKPVPG	KRPLRAPSPEPAAPR
AVIPINGSPRTPRRG	FGYGGRASDYKSAHK
DRKVKAKSIVFHRKK	RLPGHRHSAFVPTRS
NPLMRRNSVTPLASP	APGVVMASSPALPTQ
EEKERTFSFCGTIEY	GAKLRKVSKQEEASG
DVYVTTHTPRNARDE	AVEDRKPSGLNGEAS
PGYTRKLSAEELERK	PEKKRRKSNTQGPAY
EEEDEALSPAKGQKP	DTSYVIESDEDLEME
KLIDRTESLNRSIEK	QRVQAMKSPDHNGED
TGGGGQESQPSPLAL	SRAAVVTSPPPTTAP
RFIGSPRTPVSPVKF	PGKRRTQSLSALPKE
QDPVPGITPSSSSRT	LDIEQFSTVKGVNLD
MIRRRRPTPAMLFRL	AAQKALTTPTHYKLT
VIKPEACSPQFGKTS	SGRPRTTSFAESCKP
LLRNLMPSFIRHGPT	SQRGRADTGLETSTR
VGNGSSRYSPSQNSP	NACTLTTSPRLPVF_
VITIDPASPQSPESV	ASRERSLSPRSDRRS
IAKRRRLSSLRASTS	SITSPPLSPALPKYK
APRPVPGSPARDAPA	EKLFQGYSFVAPSIL
NNLRRSNSTTQVSQP	SPPIKKYSPPSPGVQ
TPMYGSQTPMYGSGS	ERISENYSDKSDIEN
LMEHHSGSQGPLLTT	VKRVLEKSPGKLLVK
SKLMRSASFNTDPYV	GTGEEPGSQGLNGEA
QEASRPNSPQLTPTA	NLDNGGFYISPRITF
MRLCLAHSPPVKSFL	SRSKSLPSPHPVRYF
PSGSQRPSVSDDTGC	HAGRAVQSPPDTGRR
AGVTRSASSPRLSSS	DKATQTLSPASPSQG
GGVKRSLSEQPVMDT	TESITATSPASMVGG
LFMDDDSYSHHSGLE	KALGERVSIL_____
SSSGVPYSPAIPNKR	SGKMRPRSLEVTIST
PPVQRLMTPKPVSIA	APRRRAVSMDNSNKY
KTVTPASSAKTSPAK	QARAKTQTPPVSPAP
KSDCQPNSPTESCSS	TALQRSLSELESLKL
STGEQEISVGL____	TAAAIGATPRAKGKA
QSPKRPRSPGSNSKV	_____MASGVAVSDG
PKRRRASSLSRDAER	KALGERVSIL_____
YSHKGYLSEGLVTKW	LSEKKNKSPPADPPR
LEQLTGQTPVFSKAR	GSTKRRKSMSGASPK
PVVFTVGSPPSGSTP	HEILCKLSLEGDHST
NKSESVVYADIRKN_	RPLIKAPSQLPLSGS
GPRLVIGSLPAHLSP	DPQQLQLSPLKGLSL
EEEGGASSDATEGHD	ERPQIGGTIKQPPSN
LNSQKQLSACEDGED	LDPNYVLSSRVRTGR
VTGDRNNSSCRNYNK	ENPPNKMTQEKLEES
KVAAETQSPSLFGST	WKHERKLSSESQV__
SQTRSRGSTNLFSKL	YDRLVDEYSLNAGKQ
GLRQPSPSHDGSLSP	RGAPPRRSSIRNAHS
HSTPPSAYGSVKAYT	EGSNPPASPLQDNLV
IFYYFSNSPSKRLRE	PGIMRRNSLSGSSTG
LRKTRDQYLMWLTQK	QAASNFKSPVKTIR_
VAPERQPSWDPSPVS	KKLERNLSFEIKKVP
RDCSRRSSPVYVGRV	QAATSESSQSEASVR
LNSEDDVSDEEGQEL	SVPSAAVTPLNESLQ
SAVRLRSSVPGVRLL	QALQYSPYGSTLPAS
RSVQRVHSFQQDKSD	ALGTPVLTPPTEAAS
HKVQRSVSANPKQRR	GQTVDDPYATFVKML
APHSSSSSPSKDSSR	SNKGRWESQQDVSQT
RFIGSPRTPVSPVKF	QRMVRLSSSDSIGPD
KKSIMVQSPEKAYSS	EIEKLGRSIVSSPQG
NRYGMGTSVERAAAS	EKIGEGTYGTVFKAK
PRRRRTPTPPPRRRT	AEGSHSNSPTNMAPS
NSFNNPAYYVLEGVP	KNIVTPRTPPPSQGK
GSETPGATPGSKIWD	GTPTRKISASEFDRP
EGSNPPASPLQDNLV	HGGVTGLSQY_____
PVLYMQPSPL_____	NIPVRSNSFNNPLGN
PGTDDVFTPAPSDSP	ATIAKRKSFIGTPYW
GHGVRRASDPVRTGS	PVFDLTTTPKGGTPA
TPLSQTRSRGSTNLF	LRGAQAASPAKGEPS
RSSGLRNSATGYRQS	VSMLSLNTPNSNRKR
AVSPGTLTPTGVVSG	QRPSSRASSRASSRP
NENQLLNSQDC____	APLSRSISTVSSGSR
RPLLRSMSAAFCSLL	TRHEAGRSPVDSLSS
LIDRNQKSDKKPDRE	AAQKALTTPTHYKLT
AGPTRQASQAGPVPR	TPDKVQMTWTREKLI
ARVLRSKSLCHDEIE	GENPIYKSAVTTVVN
QPLESTQSQDF____	VQGQVPISPEPLQRP
QGLVGKPSQRNALSL	RGKEGPGTPTRSSVI
TSLDGTRSRSHTSEG	FVQKSMGSQEDDSGN
ASPARRASAILPGVL	RSLRKADTEEEFLAF
PITPPRNSAKAKK__	FASDPILYRPVAVAL
KRKAQAVSEEEEEEE	AFVGHRDSMDLQRFK
KKTSGPLSPPTGPPG	GTPTRKISASEFDRP
MYGSGSRTPMYGSQT	TLKDQLIYNLLKEEQ
RTITRQMSFDLTKLL	VTVSRASSSRSVRTT
LTNPPSLSPIRRKGK	GTRSRSHTSEGTRSR
AMEPGNGSLDLGGDS	VDPGERLYDLNMPAY
EDDPEATYTTSGGKI	KIGPLGLSPKKVGDD
LVKKKSNSISVGEFY	NALIRHKSIAEVSQN
NIKSEPVSPPRDRTT	GGRDGGSSLGFKRSY
ELDELMASLSDFKIQ	HAGRAVQSPPDTGRR
AATNRPNSIDPALRR	VRLVRNLSEEGLLRL
TSVSRGSSLKILSKG	ITETESPYQELQGQR
DRKVKAKSIVFHRKK	TVGGPAPTPLLPPSA
MVGGKPGSFRVRASS	YHYERVVSPGIDLSG
GIISRIKSYSFPKPG	TPRLRSVSSYGNIRA
TVFQRSYSVVASEYD	STPKSKQSPISTPTS
VFKRRRRSSSVVSAE	HHRRVPLSPLSLLAG
KAPEKRASPSKPASA	EFRPRSKSQSSGSSA
VEFQRAQSLLSTDRE	QEQECPPSPEPTRKE
KTSQLGDSPFYPGKT	GLINKKCYEMASHLR
NREKVAASPKSPTAA	RSGQRRHTLSEVTNQ
MVLSKANSQPSAGRA	PQTVVMTSPVTLTSQ
SSNSDGISPKRRRLS	HDHTGFLTEYVATRW
LTLWTSDTQGDEAEA	FGPRRGSSPRGAAGA
VNKVRRVSFADPIYQ	KTLKNIISPPWDFRE
SELLRSGSSPNLNMG	RSSGSTRSDGGAGRT
TTADGKVYVTAESRF	ISVISPTSPGALKDA
EPICSVNTPREVTLH	STRPRSLSLQPQLTQ
GPSQRLGTPKSVNKA	NVDRGAGSIREAGGA
KTVNESASLRERIEF	QECKRNLSDIDQSFN
AFAQRPSSAPDLMCL	KKVSSTHYYLLPERP
QRLFRSPSMPCSVIR	LDRKRHNSISEAKMR
GSDVKEKTPPNPKHA	RGDGSGFSL______
VADERVDYVVVDQQK	SATSTSASPTLRVGE
ADALKLRSPRGSPDG	EKIGEGTYGTVFKAK
SKLPHSQSSPTVSST	MAFSILNTPKKLGNS
APAEDVDTPPRKKKR	GFSKHIQSNLDFSPV
TLDNGGFYISPRSTF	IAPSTNSSPVLKTKP
LTEERDGSLNQSSGY	PPLMNSVSPPQALLQ
LSTTPSESPRAQATS	APRRRAASMDSSSKL
RLPGRSTSLVEGRSC	SSSSPPGTPSPADAK
PYKRRRSTPAPKEEE	NIQENTQTPTVQEES
VRYIKENSPCVTPVS	AMRFARRSVSDNDIR
EKKSLTIYAQVQKPG	GGRSREGTMELRTTP
PSLQRSVSVATGLNM	FDFEGSLSPVIAPKK
EQKFRMLSQDAPTVK	ERISENYSDKSDIEN
IDETTELSS______	AGPTRQASQAGPVPR
DNIPEMPSPKKMHQG	KVIYSQPSARSEGEF
TTSHGQSSQGIVEET	GVVSESDSPVKRPGR
SFKKQEKTPKTPKGP	EGPPKRVSLVGADDL
LTLWTSDSAGEECDA	GISSMSSSPSRETVG
RHADAEMTGYVVTRW	NTLKRVSSLAGFTDC
LPPGLSASPQPSSVA	SGTPSSASPALSRRG
NAPTSHVTPSVKKRS	NPLFKSATTTVMNPK
GTEPEPVYSMEAADY	PRGMGPGTPAGYGRG
DDYPGSYSPQDPSAG	TDNLLPMSPEEFDEV
AYTPRSLSAPIFTTS	KQEKTPKTPKGPSSV
IDETTELSS______	DFRSRTNSNASTVSG
GGKRSRLTPVSPESS	ISLDNPDYQQDFFPK
GGVKRSLSEQPVMDT	KSKATQLSPEDRVED
QALSRKASAVNMEKF	HQHSCCESPTRLAQQ
KLLQSAKTILRGTEE	RKLRRRKTISGIPRR
SSASPALSRRGSLGE	IATEHIPSPAKKVPR
DPYEFLQSPEPAASA	RFASYRTSFSVGSDD
AVQSPRRSPRISFFL	QAGSHSNSFRLSNGR
QTGKDISTNYYASQK	SPPIKKYSPPSPGVQ
KLLQSAKTILRGTEE	KKTSGPLSPPTGPPG
PATQRVLSPLMSRSG	KITLDNAYMEKCDEN
DSHKRKGSPCDTLAS	PSLEPQKSLGDEGLN
TPLHRRASTPLPLSP	ESLSTHTSPSQSPNS
LSAPRRYSSSLSPIQ	VSRVPYPSPTCVKSE
HQLFRGFSFVATGLM	MKPAPRLTPVRPAAA
PGLLRRVSSTWTTTT	RSINKLDSPDPFKLN
QDYKKRLSVELTSSL	DTLPRTPSYSISSTL
EAMNYEGSPIKVTLA	KGEDLVGSLNGGHAN
RRDRQAFSMYEPGSA	TSRTPKDSPGIPPSA
EENKAPESEELEMEF	PSGSQRPSVSDDTGC
RDTYSDRSGSSSPDS	KTVNESASLRERIEF
SIRPALNSPVERPSS	ERAELNQSEEPEAGE
LKPLKNASDGALMDD	IPHDGNLYPRLYPEL
QASSTPLSPTRITRL	FRLRRAASALLLRSP
VYQVSRTSGGAGGLG	TGSTPPVSPTPSERS
LRETNLDSLPLVDTH	TKRTRTYSATARASA
KLRIRTPSGEFLERR	SAASNTGTPDGPEAP
QKQEKPRTPMPSSVE	GLRKRTSSIADEGTY
AEALNQVTQRASRRS	PQTVVMTSPVTLTSQ
HGSGWAETPRTDRGG	APPMRNTSTMIGAGS
NGLARLSSPVLHRLR	EENKAPESEELEMEF
HISAENMSLETLRNS	EDGGDAPSPSKRPWA
FGPARNDSVIVADQT	NEYLRSISLPVPVLV
YLGARLASFYERAGR	ATPGRGDTPGHATPG
KDHSGSESPISDEEE	QMKAKQLSAQSYGVT
LPIQPALTPRKRATV	FEKEKLKSQWNNDNP
PPILAPLSPGAEISP	RSRSRTLSQSSESGT
WLDDLLASPPPSGGG	EDGGWEWSDDEFDEE
QGCSREASPSRLSVA	ELFDDPSYVNVQNLD
QGAPLLSTPKRERMV	RGTASRSTFHGQPRE
DNMIRRLSPAERAQG	SSSSRSRSFTLDDES
PSKKRKRSRWNQDTM	DRPQSSIYDPFAGMK
LSAPRRYSSSLSPIQ	MSVTRSNSLRRDSPP
KLQLRVPSVESLFRS	SEGTRSRSHTSEGAH
GRNIIHGSDSVESAE	HSEGRLLSFLEQSEH
RRFRRSQSDCGELGD	GEASSTTSPTEETTQ
REGFGRQSMSEKRTK	RGSSRLLSFSPEEFP
LRTFRSLSTTNVFAC	PTPAVLLSPTKEPPP
GQLVGLNSPNSILKA	IPTLNRMSFSSNLNH
VFLVRDSSTSPGDYV	GPKVNRPSLLEIHEQ
PPVQRLMTPKPVSIA	LRASTSKSESSQK__
EEGFGSSSPVKSPAA	GIISRIKSYSFPKPG
NLDNGGFYISPRITF	EKLATKSSPVKVGEK
GPVKKTRSIGSAVDQ	AKRPRVGTPLATEDS
GGTGKTLSMENIQSL	AKTILRGTEEKCGSP
KRPLRAPSPEPAAPR	SPFSTSASPLLSGSQ
VPAHKLDSPTMSRAR	EEGTFRSSIRRLSTR
NLGADDGYMPMTPGA	MKSRRPKSSLPPVLG
VPNGAGSSPVGNGFV	KRSKAIHSSDEDEDE
VESQKRDSFHRSSFR	PINGSPRTPRRGQNR
TNKLCQFSPVQELSE	KQINKRASGQAFELI
APVSSSLSVRRSYSS	ETKSPLVSPSKSLEE
AKRPRVGTPLATEDS	LQARRRQSVLNLMTH
TRLRRTESVPSDINN	EKKQITTSPITVRKN
TTAVEIDYDSLKLKK	PATQRVLSPLMSRSG
HGMDRVGSEIERMGL	GVVDSGVYAVPPPAE
SPEHKELSNSPLREN	GLINKKCYEMASHLR
KEKFRSDSITNMLDT	AGYVPIRTPARKLTA
QSSSKKSSSVHSIPS	SFEVILKSPSDLSPE
PKPPPAASPGVRAGH	TDNLLPMSPEEFDEV
RQSPEDVYFSKSEQL	HGRAREGSFESRYQQ
EGPPKRVSLVGADDL	ETPRARHTLDELNPQ
DQRQRSLSTSGESLY	KITSLSSSLDTSLDF
RHRLRWHSFQSSHRP	ASPSRPESPRPPFDL
SRSKSLPSPHPVRYF	QEEFKGFSYFGEDLM
RESSRDTSPVRSFQP	GSRRGRSSLSLAKSV
TFRPRTSSNASTISG	NILPDQTSQDLKSKE
PRRRRTPTPPPRRRT	PHRSTPESRAAVQEL
RESSRDTSPVRSFQP	SNKGRWESQQDVSQT
NLQQAIVTPLKPVDN	APFARRPSVHSDLMY
PRTDKPYSAKYSAAR	LPIQPALTPRKRATV
SKLPHSQSSPTVSST	FGPRRGSSPRGAAGA
VAPERQPSWDPSPVS	ERLRLSPSPTSQRSR
EPGPVPSSPSQEPPT	DMKVRKSSTPEEVKK
AHAWPSPYKDYEVKK	HVQRVLRTPGRQSPG
EKNYALPSPATTEGG	KGDKQVEYLDLDLDS
VQNKRRRSVTPPEEQ	NKPKKPLTSSSAAPQ
GQAGSTISNSHAQPF	QLKPLKTYVDPHTYE
GAPPRRSSIRNAHSI	GGEEETKSPPAEEAA
YQSMIPQSPSPPLDE	KIEYYRNTGSISGPK
GQTVDDPYATFVKML	SGDYMPMSPKSVSAP
AIEPAPPSQGAEAKG	MWGRVPFSPGPAPPP
DCKLKRTSPTAYCDC	TALQRSLSELESLKL
ESENSGDSGYPSEKR	VHAPRRCSDGGAHGY
SGDSGYPSEKRGELD	QAQTVRRSPSADQSL
RRTDALTSSPGRDLP	KDRRRKLSTVPKCFL
AAPPPPSSPLPSKST	EVRERRRSYLTPVRD
RPLGRTQSAPLPQNA	KLQEMEGTVKSKYKA
EEGFGSSSPVKSPAA	GVTHRPPSAGNTGGL
SHWQQQSYLDSGIHS	SPRRSRGSPRYSPRH
ILTTMLATRNFSGGK	PRRVNSASSSNPPAE
ENSRPDSSLPETSKK	RPNKQEESESPVERP
VGVLCTDSQGLNLGC	YLEMDLSSPQTRYIP
IGGSAGASPPSTLTP	TKRKRENSLQEDRGS
RGITRSISNEGLTLN	VIEPLPVTPTRDVAT
SPGYEPRSPGYESES	DRISTRRSSYEDSSL
RPASVPPSPSLSRHS	GGFIRRVTNDARENE
GVVSESDSPVKRPGR	SKLMRSASFNTDPYV
AQHLRQSSFEIPDDV	NLMRLSQSIPFTPVP
RTPRRSKSDGEAKPE	VGNGSSRYSPSQNSP
DTSYVIESDEDLEME	PDGTLGLTPPTTERF
GKRGGHSSVSTESES	QAPRAPQSPRRPPHP
KPAQDPLYDVPNASG	GPFRRSDSFPERRAP
DDYPGSYSPQDPSAG	GIRKRPATDDSSTQN
KLQLRVPSVESLFRS	SSRRSSFSMEEGDVL
NAPTSHVTPSVKKRS	LQDKLNESDEQHQEN
SLQLGAVSPGTLTPT	KLSRRSISSPNVNRL
RNYGYNPSPVKPEGL	PKIHRSASEPSLNRA
SGRARTSSFAEPGGG	NKSESVVYADIRKN_
PARNRSASITNLSLD	KRGFGFVTFDDHDPV
RPSSRASSRASSRPR	AGTAGALTPQHVRAH
PNPSTSASPKKSPPP	PALSRRGSLGEEGSE
MIRRRRPTPAMLFRL	GPSSAPATPTKAPYS
ILSSPTKSPTKNAEL	SELSDTDSGCCLGQS
SFQQRHESLRPAAGQ	TSRSLYASSPGGVYA
TTSHGQSSQGIVEET	TGSTPPVSPTPSERS
LSTSSSSSPPGTPSP	RLFDQQLSPGLRPRP
PMYQRQMSEPNIPFP	FSLKTPDSPPTPAPL
APSVSHVSPRKNPSV	TNTYYLRTFGHNTMD
TEVYESPYADPEEIR	PTIPGVTSPSSDEPP
KTHSVPATPTSTPVP	KQINKRASGQAFELI
QEQELPPSPPSAPRK	RLDRTGSSPTQGIVN
WNLENRFSGWYDADL	KPIFRVESQKRDSFH
GVTKAISSPTVSRLT	PREKRRSTGVSFWTQ
YQSMIPQSPSPPLDE	SGLHRTYSQDCSFKN
QMKAKQLSAQSYGVT	VKHPGCTTPVTVKIP
AVPEASASPKQRRSI	SVDDLANSGQVGTAR
ETPRVHISSVRSGYS	SPRRSRGSPRYSPRH
SAIRRASTIEMPQQA	WNLENRFSGWYDADL
RDRVRSMSGGHGLRV	VIEPLPVTPTRDVAT
PLKTGEQTPPHEHIC	APVSSSLSVRRSYSS
DIPEKPKTPQQLWYT	APLATMESLSDTESL
RGAPPRRSSIRNAHS	PGYTRKLSAEELERK
KRGFGFVTFDDHDPV	SMSSCGSSGYFSSSP
KGHTRNKSTSSAMSG	RAFAGPLSPAKAEDF
MPWPEPQSPRVLPNG	ARKSTRRSIRLPETI
KPIFRVESQKRDSFH	QSSDSLNSPTLLAL_
VDDQKAGSPSRDVGP	FKKSFKLSGFSFKKN
KTMKGSSTPVKN___	TRLMRSRTASGSSVT
RVALRNDSYTLHKIL	KSTFREESPLRIKMI
AGSTISNSHAQPFDF	LPPVFSGTPKGSGAG
QALSRKASAVNMEKF	GSPRTPVSPVKFSPG
KKERRVGTPQSTKKK	MKSRRPKSSLPPVLG
TNDSLTLSQSKSNED	EESVVRESKSFTRST
REDSARVYENVGLMQ	PPQTSGLSPSRLSKS
GGASSDATEGHDEDD	ADSEMTGYVVTRWYR
PSVNPSISPAHGVAR	PVDPRRRSLPAGDAL
PHGPRSASVSSISLT	KTGRRKRSAKPETVI
RRSVRIGSYIERDVT	FDFEGSLSPVIAPKK
STIIRSKTFSPGPQS	NTFMRGGSSKDLLDN
YQQKPYPSPKTIEDL	PKLARQASIELPSMA
GGMTRRNTYVCSERT	PSEGRQPSPSPSPTE
NNLRRSNSTTQVSQP	QPLTVPVSPKFSTRF
LPPGLSASPQPSSVA	DWLQDRPSNREMPSE
YFAKALESPERPFLA	AFRRRANTLSHFPIE
VNKVRRVSFADPIYQ	QMAGTPITPLKDGFT
VSRVPYPSPTCVKSE	SRRLRRVSLSEIGFG
GAPPRRSSIRNAHSI	LSDYRRLSESQLSFR
EGPTRRLSLPGQLGA	SPRRSRGSPRYSPRH
VTRTRSLSACNKRVG	EKPEKAKSPVPKSPV
MRLCLAHSPPVKSFL	EEEEIRVSINEKCGK
EGPTRRLSLPGQLGA	GPLPRAPSISTVEPK
CSKIGPPSPGDDEEE	TRLMRSRTASGSSVT
HSEGRLLSFLEQSEH	ADQTPGATPKKLSSW
TDGSLPSTPPPAEEE	DFNRRADSLQKNQDL
KEVPRRKSLVGTPYW	HKLDVSRSPPLMVKK
GRFCRSSSMADRSSR	ADAEKPFYVNVEFHH
NKAKRSLTSSLENIF	AKKAKADSPVNGLPK
DVSPYSLSPVSNKSQ	AYMKRRHSSVSDSQP
SSRLRSCSVTDAVAE	RYMEDSTYYKASKGK
SRRGQPASPSAHMVS	RSAIRRASTIEMPQQ
SSCCSDPSKPGGNVE	EEERLRLSPSPTSQR
VKRVLEKSPGKLLVK	GSRVRVDSTAKVAEI
ELQFRRLSQEQVDNF	LTDPRLLSPQQPALQ
SEIISFKSMEDLVNE	GSCRSDDYMPMSPAS
TFPAQSLSPEPLPQE	SSSSDEEYIYMNKVT
GPKVNRPSLLEIHEQ	RSKAIHSSDEDEDED
HRFRRQLSEPCNSFP	HAGRAVQSPPDTGRR
KKGSEQESVKEFLAK	RDLELPLSPSLLGGP
KQEKTPKTPKGPSSV	_MERRRITSAARRSY
PGTDDVFTPAPSDSP	MTLTKSRSFTSSYAI
YTATEGQYQQQP___	DVIAPLITPQKKEWN
LSGSKTNSPKNSVHK	GEASSTTSPTEETTQ
KTGRRKRSAKPETVI	ATIAKRKSFIGTPYW
SLIVPGKSPTRKKSG	TFRPRTSSNASTISG
KLQEMEGTVKSKYKA	KTLKNIISPPWDFRE
PVPSRTNSFNSHQPR	WLDDLLASPPPSGGG
AIDAKVHSPSGALEE	VSMLSLNTPNSNRKR
TRRDLNESPVKSFVS	QARQSRRSTQGVTLT
QPLESTQSQDF____	DLEVLTSSPTRNLNG
IGIPQFHSPVGSPLK	PEPSFSEYASVQVPR
ENVKYSSSQPEPRTG	HHCKRYRSPEPDPYL
HASSSAQSPCGSPGM	DSYSAGQSVEILDGV
PTYTIPLSPVLSPTL	SGASTGIYEALELRD
RLQERRGSNVALMLD	SSEPVGIYQGFEKKT
NKSESVVYADIRKN_	GKPVKTGSPTFVREL
KTMIRKRSFGNPFEG	PTKFFVSTPSQPSCK
DPRQAQSSPPWSYDQ	ERMKRRSSASVSDSS
KTMIRKRSFGNPFEG	PPINGSSTPNPKIAS
HVQRVLRTPGRQSPG	QGGRRRHSSETFSST
RHRLRWHSFQSSHRP	IPHDGNLYPRLYPEL
DQRQRSLSTSGESLY	GKPVKTGSPTFVREL
QSRIRIDSLSAQLSQ	RNGPLNESQEDEEDS
SYKVRFNSVSSYSDS	RMKDRKFSWGQQRTN
SKQARANSFVGTAQY	SPRRFIGSPRTPVSP
EEEDEALSPAKGQKP	FVQKSMGSQEDDSGN
SKILGETSLMRTLCG	LNLQPGNSTKESEST
DRSNDKVYENVTGLV	KLACRTPSPARPALR
EHIQRRLSLQLPILH	TTEGGSLTPVRDSPC
RGRKRFVSEGDGGRL	VTHDLRVSLEEIYSG
GELSRSPSPFTHTHL	NRYGMGTSVERAAAS
AQVSRRISFSASHRL	TDGSLPSTPPPAEEE
TRLSRSRTASLTSAA	QRMVRLSSSDSIGPD
SQRGRADTGLETSTR	TKSSKSSTPVPSKQS
RSSGLRNSATGYRQS	EKIGEGTYGTVFKAK
YIDAFSDYANFK___	QARQSRRSTQGVTLT
QPVSAPPSPRDISME	SVSETDDYAEIIDEE
RRASQKLSSKSIMDP	KKVSSTHYYLLPERP
VEEEPLNSEDDVSDE	LSEQNRASPLPSGLL
SEKPSADYVLSVRDT	AGSTISNSHAQPFDF
QGLVGKPSQRNALSL	APLNIPGTPVLEDFP
GIPFRRPSTYGIPRL	EPGTAADSQQIHEEK
SPVSVGSSPPVKNIS	KDDSIISSLDVTDIA
RERSRTGSESSQTGT	KSKATQLSPEDRVED
LELVRKWSLNTYKCT	RLSSLRASTSKSESS
WTRSRRKTGTLQPWN	AKKAKADSPVNGLPK
TTTPKGGTPAGSARG	DRAAKRLSLESEGAG
SSNDSRSSLIRKRST	DLVSFPSSPIMVDND
KEEVLSESEAENQQA	AQKASEASKVHNEIT
SGLYRSPSMPENLNR	GQRDRSSSAPNVHIN
RDSGRGDSVSDSGSD	NSLISSDYELLSDPT
RDIHHIDYYKKTTNG	KDGTKRKSLSDSESD
AVKDRAGSIVLKVLI	ARLVPIDTPNHLQRQ
GSVKRVTSGPSLGSL	QARQSRRSTQGVTLT
SELLRSGSSPNLNMG	VPEMPGETPPLSPID
DIGVVEESPEKGDEI	RLSSLRASTSKSESS
APLNIPGTPVLEDFP	QGMTAYGTRRHLYDP
VPSGRKGSGDYMPMS	RSLGLSLSGGDQEDA
SPTPAPFSPFNPTSL	SLVIRSPSLLQSGAK
VAKLLEGTGSEASST	DYYPEEMSPPLMNSV
PRMKRASSLNFLNKS	SKGKEKDSPFKPKLY
MHLGRLPSRPPLPGS	IPRSQGCSREASPSR
TTGTKSNTPTSSVPS	AYTPRSLSAPIFTTS
RESSRDTSPVRSFQP	SALNRTSSDSALHTS
DYYPEEMSPPLMNSV	TALQRSLSELESLKL
ATRKRRWSAPESRKL	LTPMFVETQASQGTL
GKGHDGLYQGLSTAT	LEQLTGQTPVFSKAR
GQRSRLASMLDSDTE	HVQRVLRTPGRQSPG
SQKGMSVYGLGRQVY	PSAARGGSPLPGPAQ
RALSNSVSNMGLSES	NAPTSHVTPSVKKRS
PLHVRRSSDPALIGL	LRTFGHNTMDAVPRI
AAVSKKASPEAASTP	GVVDSGVYAVPPPAE
LDLSPLATPIIRSKI	GTPTRKISASEFDRP
PRMKRASSLNFLNKS	AEDLSGVSPVVCSKL
FTATEGQYQPQP___	AATKIQASFRGHITR
QPLESTQSQDF____	SAMLVPVTPEVKPKR
APPPGSCSPSLSPSS	GGRDGGSSLGFKRSY
LTKSVAETPVHKQIS	LGDAKTNTFCGTPDY
HKNETMLSPREKIFY	GARDRVRSMSGGHGL
YHIHRRKSFDASDTL	AVEEDAESEDEEEED
LMRTLCGTPTYLAPE	KENIFGESRASTFCG
QASSTPLSPTRITRL	SRCTSVSSLDSFESR
RDSGRGDSVSDSGSD	DSRSHQNSPTELNKD
YSSSLPSSPNVGHRE	PRRVNSASSSNPPAE
SKSHRRTSLPCIPRE	RFTYRSDSFENPVLQ
RSFHRSLSSSLQAPV	SSGVRAPSPAPSSVP
EDINKRLSLPADIRL	STLYRTQSSSNLAEL
DASSQDCYDIPRAFP	RSVQRVHSFQQDKSD
QEENLEASGDYKYSG	LDIEQFSTVKGVNLD
NKAKRSLTSSLENIF	NSFNNPAYYVLEGVP
ASSKRMLSPANSLDI	GTARRTGTPSDPRRR
IRRPRSLSSPTVTLS	PASSPVSSPSKHGDR
GKPVKTGSPTFVREL	FEKEKLKSQWNNDNP
AGLQRSASSSWLEGT	LYMGGHGSRHSLAST
MGTNKFASQQGMTAY	LETLRNSSPEDLFDE
NYALKMNSPSQSSPG	EYMHRRQTFIDNTDS
LAEAALESPRPALVR	EVAEEAQSGGD____
HMTNNKGSAAWMAPE	PKLGRRHSMENMELM
PRTDKPYSAKYSAAR	MPKLATQSNEITIPV
SRDESTDSGLSMSSY	EKKSLTIYAQVQKPG
DNIPEMPSPKKMHQG	LGDAKTNTFCGTPDY
RNYNKQASEQNWANY	DTQIKRNTFVGTPFW
RRFRRSQSDCGELGD	QGAPLLSTPKRERMV
EPGTPPSSPLSAEQL	KVEEPSIYESVRVHT
YQSMIPQSPSPPLDE	INRERQKSLTLTPTR
NKTENGLTPKKKIQV	LRHRRSRSAGDRWVD
NAPTSHVTPSVKKRS	GSTKRRKSMSGASPK
LNNSNLFSPVNRDSE	ERISENYSDKSDIEN
GLRKRTSSIADEGTY	AGQEEPGTPPSSPLS
IMSKHLDSPPAIPPR	AKRHRALSQAAVEEE
SGSWDQSSQPVFENV	KENSPCVTPVSTATH
DSLDSRLSPPAGLFT	NRPLLRNSLDDLVGP
DDTESLHSQGEEEFD	RPLIKAPSQLPLSGS
SLRLFSLSNPSLSTT	QEPTGEPSPKRPRGR
LRTFRSLSTTNVFAC	ILTTMLATRNFSGGK
ESKSFTRSTVDTMAQ	RPLLRSMSAAFCSLL
WSENKKLSLDTDARF	EDDDANSYENVLICK
TRLSRSRTASLTSAA	GISSMSSSPSRETVG
DMKVRKSSTPEEVKK	RSLSRSISQSSTDSY
PTPAVLLSPTKEPPP	KIEYYRNTGSISGPK
FGPARNDSVIVADQT	AGVTRSASSPRLSSS
SRGGARASPATQPPP	QGGRRRHSSETFSST
APRRRSPSPTPTPGP	QPHKRRKTSDANETE
TPPRKSASLSNLHSL	TKKVAVATPAKKAAV
NQVTQRASRRSDSAS	RNSPVTKTPPRDLPT
LDGEVTPYANTNNNA	DVIAPLITPQKKEWN
TKIQRMPSESAAQSL	EEWDPEYTPKSKKYF
TGVLLPSSPEAEVPG	SNKGRWESQQDVSQT
GKANRQVSITGFFQR	DKATQTLSPASPSQG
GQRSRLASMLDSDTE	FDFEGSLSPVIAPKK
HHKIKTGSPGSEVVT	SKMQQNGYENPTYKF
RGLKRSLSEMEIGMV	NIHIKDASQTTLLDL
RMMSLSQSRSSKSAP	VRRDRSTSIKLQEAP
KTQTPPVSPAPQPTE	KWRMMSLSQSRSSKS
VDGNRSRSRTLSQSS	AKFQSERSRARYEMA
LFMDDDSYSHHSGLE	PRLRSVSSYGNIRAV
SLQLGAVSPGTLTPT	PPPRRRRTPTPPPRR
SRCTSVSSLDSFESR	QARQSRRSTQGVTLT
QEENRRDSWSYINSK	TPSPSNETPKKKKKR
GYGDRTSTFCGTPEF	QANEQSVTPQRRSCF
GDEEVPRSPFKVKVL	RSLSRSMSQEAQRG_
DPRQAQSSPPWSYDQ	QEENRRDSWSYINSK
GYGNPRNSPGLLVSP	IAPSTNSSPVLKTKP
QLHRRSNSCSSISVA	RLPEASQSPLVLKQA
GPETPAISPSKRARP	TRSVSSSSYRRMFGG
PGIHLERSQASTTVD	SLPLTPESPNDPKGS
SMMHRQETVECLKKF	VITARRPSVSENLYP
ETPDQVGSQRFSVNM	KPQKLARSPARISPH
DERVKEPSQDTVATE	FEKEKLKSQWNNDNP
IAEPMRRSVSEAALA	TEVEDTLTPPPSDAG
ELKATLPSPDKLPGF	VRRPRSRSRDSGDEN
SEKPSADYVLSVRDT	RELVEPLTPSGEAPN
LSTSSSSSPPGTPSP	GYGNPRNSPGLLVSP
YMEDSTYYKASKGKL	AEGSHSNSPTNMAPS
EDDDANSYENVLICK	AKRPRVTSGGVSESP
YLSSRRSSGISPCFS	ILSSPTKSPTKNAEL
LDGEVTPYANTNNNA	GPFRRSDSFPERRAP
NSKYNAESTERESQD	SSSSDEEYIYMNKVT
GLSSRTSSMASRTSS	TKKVAVATPAKKAAV
QKGQESEYGNITYPP	SCFPRPMTPRDRHEG
TRRTRTFSATVRASQ	PQTVVMTSPVTLTSQ
DNTPHTPTPFKNALE	DTQIKRNTFVGTPFW
RRASQKLSSKSIMDP	RNYGYNPSPVKPEGL
AELEKKLSSERPSSD	KPDYRRWSAEVTSST
VNQGEMSSPQRVTST	STSFMSVSPSKEIKI
VRRDRSTSIKLQEAP	VVQRSSLSRERGEKA
VSYARPSSEVIKDAN	TPDKVQMTWTREKLI
MYGSGSRTPMYGSQT	PRAFSSRSYTSGPGS
LPGQMAGTPITPLKD	KENIFGESRASTFCG
RGAPPRRSSIRNAHS	FPLRKTVSEPNLKLR
PVDEDRLSPLVAADS	STCQRANSLGDLYAQ
SERKDELSDWSLAGE	PPGDYSTTPGGTLFS
TKIQRMPSESAAQSL	MSSILPFTPPVVKRL
AGFFRVESPVKLFSG	RQSPEDVYFSKSEQL
QSRPRSCTWPLPRPE	SRCTSVSSLDSFESR
GIISRIKSYSFPKPG	NQGGFGNSRGGGAGL
GPETPAISPSKRARP	SFHFKSGSLENVPNV
SRRPRRRTFPGVASR	DPLLSSVSPGASKTS
YSSSLPSSPNVGHRE	APLATMESLSDTESL
PPAPPLGSPPGPKPG	PGKRRTQSLSALPKE
QLSKWPGSPTSRSSD	GTMKRNATSPQVQRP
RTITRQMSFDLTKLL	LQGGSAGSPARFTID
YETADGGYMTLNPRA	GARDRVRSMSGGHGL
ARQTRRSTQGVTLTD	LNNSNLFSPVNRDSE
LSPFRRHSWGPGKNA	LLSQLYHSPARRFGG
SSNASTISGRLSPIM	VELKRAVSREDSARP
TVGGPAPTPLLPPSA	GGTPRKASGPPVSEL
SSKIMSQSQVSKGVD	QLRNQGETPTTEVPA
PGSPPVLTPGSLPPS	LKASNGDTPTHEDLT
VDSEGHLYTVPIREQ	IYKSAVTTVVNPKYE
ASSKRMLSPANSLDI	QAQTVRRSPSADQSL
YGPRPEEYEFLTPVE	SSLSVRRSYSSSSGS
ATLARRDSLQKPGLE	VGNGSSRYSPSQNSP
LERGRKVSIVSKPVL	GIAEMFKTPVKEQPQ
AGERRKGTDVNVFNT	DEGHSNSSPRHSEAA
RPLNRTQSAPLPQST	SSPTAAGTPNKETAG
SGEQAEGSPGGPGDS	LGDAKTNTFCGTPDY
NQVTQRASRRSDSAS	GVPAEGRTPPPFPGE
KNTKKRHSFTSLTMA	VRYIKENSPCVTPVS
IPRSQGCSREASPSR	PQWNESFTFKLKPSD
_MFGRKRSVSFGGFG	SYKVRFNSVSSYSDS
KKGSEQESVKEFLAK	NLDNGGFYISPRITF
NVNGRLPSLGNKEPP	FSDSTSKTPPQEELP
SLQLGAVSPGTLTPT	PGIMRRNSLSGSSTG
TTLAGPLTPPVKHFQ	NKLRRQHSYDTFVDL
YGPRPEEYEFLTPVE	LSPFRRHSWGPGKNA
NSLISSDYELLSDPT	GGRSREGTMELRTTP
VEVDAAVTPEERHLS	ATNEMWRSGDSEVYQ
KTRKTTTTPGRKPRG	KRRSARLSAKPPAKV
STVSFNPYEPELAPW	RGSSRLLSFSPEEFP
LKATVTPSPVKGKGK	QEENRRDSWSYINSK
GKPVKTGSPTFVREL	QEKSPGTSPLLSRKM
SAEEAPLYSKVTPRA	GVRLLQDSVDFSLAD
RIQAAASTPTNATAA	SSLRRHGSMVSLVSG
IVLQKYHTINGHNAE	VPESSKISQENEIGK
GAEASARSPRSYLVA	LMRTLCGTPTYLAPE
LTPMFVETQASQGTL	KAPEKRASPSKPASA
NILPDQTSQDLKSKE	PVDPRRRSLPAGDAL
IENEEQEYVQTVKSS	PKRLGAHTP______
QRVPSYDSFDSEDYP	REYQQRNSPGVPTGA
DASQRRRSLEPAENV	GVTRSASSPRLSSSL
RIDFIPVSPAPSPTR	RRKMKKTSTSTETRS
GQVPRTWSEKDLREL	NACTLTTSPRLPVF_
LNEKARLSYSDKNLI	RARPRKISSPTGSKD
PRMKRASSLNFLNKS	RGDGSGFSL______
NIKRKVTSVSTLKSE	LRENSFGSPLEFRNS
PQRERKSSSSSEDRN	HHRRVPLSPLSLLAG
ARSLIMDSPRAGTHQ	TGDRNNSSCRNYNKQ
RQPSPSPSPTERAPA	QLSKIKYSGGPQIVK
PSLQRSVSVATGLNM	GTRSRSHTSEGTRSR
AVIPINGSPRTPRRG	PVLRQSISFSGLPSG
SPVSVGSSPPVKNIS	VRREVGDYGQLHETE
DASSQDCYDIPRAFP	YNRTRRISQTSQVSV
RLSTRPRSLSLQPQL	PHMRRSNSSGNLHMA
YLYEKANTPELKKSV	FASDPILYRPVAVAL
VSRVPYPSPTCVKSE	GLQPTRWSLRHSLFK
TEVYESPYADPEEIR	GFSKNCGSPGSSQLS
AGAAASPSPPLSSCS	FSAERRNSILTETLH
EKEEEDIYEVLPDEE	NSLQRVPSYDSFDSE
TPLLSSLSATSNNST	RPLSRAQSSPASATF
PRMKRASSLNFLNKS	TDVPRRISDDDTATS
KKMNRSVSLTIY___	EEEISAMYSSVNKPG
TSTDQPVTPKLTSRA	RGGPISFSSSRSGRR
GKLLRSHSQASLAGP	LYGSAPRTPSKRRGL
ECRRRAQSVSLEGSA	PQTPRPRSRSPSSPE
TEERLPSSPVYEDAA	SGLQSSRSNPSIQAT
AETSKLIYDFIEDQG	YSTFLTSSPIRSRSP
GTPRSNHSAQDSAVE	GGHGSRHSLASTDEK
YDRLVDEYSLNAGKQ	FPFRNLGSPTQVISK
SGLSGRKSSTGSPTS	PVYEVPATPKYATPA
CFSSRRSSEASQAEG	SPTEDPRSPPACSSS
KESESTNSVRLML__	ASSKRMLSPANSLDI
PGVVMASSPALPTQP	LMRSRTASGSSVTSL
LLEDGSESPAKRICP	DSVYRTRSLGVAAEG
APSVSHVSPRKNPSV	SSKIMSQSQVSKGVD
KGHTRNKSTSSAMSG	ESAPAESSPSKIMSK
QPLESTQSQDF____	RRKMKKTSTSTETRS
TFRPRTSSNASTISG	LFKEENPYARFENN_
EFEELTMSQKNGGNV	GGHQVPGSPFKVPVH
GLKVGVSSRINEWLT	IVADQTPTPTRFLKN
ERYSSSGSPANSFHF	PALVRSASSDTSEEL
NNSSRPSTPTINVLE	PFGSRRSSAIGIENI
FSQARSSSTGSSSST	ARVLRSKSLCHDEIE
AAPPPPSSPLPSKST	RPLNRTQSAPLPQST
GRRSPTSSPTPQRRA	AGSTISNSHAQPFDF
APLATMESLSDTESL	IVADQTPTPTRFLKN
LNWQKLPSNVAREHN	KLRIRTPSGEFLERR
LAMSPLPTAETPKPL	GVRLLQDSVDFSLAD
KYKAKSRSPGSPVGE	YIEDEDYYKASVTRL
SSSASAATPSKKKSL	IVNYSRASINSLLSD
TRLRRTESVPSDINN	GTEPEPVYSMEAADY
PSLEPQKSLGDEGLN	GAEIITQSPGRSSVA
LLEDGSESPAKRICP	RQSPEDVYFSKSEQL
ISVSRSTSFRGGMGS	SCPSFSASSEGTRIK
ANLNRSTSVPENPKS	PSSHRRASPGLSMPS
NAPTSHVTPSVKKRS	TALQRSLSELESLKL
DTLPRTPSYSISSTL	QATYFPPSPPSSEPG
GFQHQRMTNGAMNVE	PSLEPQKSLGDEGLN
SRDESTDSGLSMSSY	GELSRSPSPFTHTHL
NKSESVVYADIRKN_	DRISTRRSSYEDSSL
KTRKTTTTPGRKPRG	ISQEEGSSQGEDSVS
PSSDPLGSPTLLAL_	SPGGPQLSPQLPRNS
KASSRRSSFSMEEGD	KKVSSTHYYLLPERP
SGASTGIYEALELRD	LRENSFGSPLEFRNS
KNENTEGSPQEDGVE	QESGLHLSPTAAEAK
FTEKIMATPEQVGKM	KKRVRRSSFLNAKKL
PTQQYAKSLPVSVPV	LMKNKRDSTEITSIL
APLATMESLSDTESL	EQASVPLSPKKGSEA
RLSSFTSYENPT___	RGSPHYFSPFRPY__
EETGDTLYAPYSTHF	KILIVTQTPHYMRRH
KTQTPPVSPAPQPTE	GIISRIKSYSFPKPG
TVNQSLLSPLVLEVD	RSSGSTRSDGGAGRT
QQATTGVSQETSENP	PARNRSASITNLSLD
KKYSSQTSQDSGNYS	QRVPSFESFEDDCSQ
IPNGFGTSPLTPSAR	RPRERHPSWRSEETQ
GQHVVAGTPGRVFDM	GLQPTRWSLRHSLFK
APPPKPASPGPPQVE	SGVTKAISSPTVSRL
GTEPEPVYSMEAADY	YFAKALESPERPFLA
SGDKDHLYSTVCKPR	HSRSRSRSTPVRDRG
TASDGKLYVSSESRF	LSAPRRYSSSLSPIQ
PGPQPPKSPGPHSEE	GAVKRKSSENNGTLV
QIRRRRPTPATLVLT	EFSSGAKSPSKSGAQ
SSGYFSSSPTLSSSP	IRRPRNYSVGSRPLK
SFQQRHESLRPAAGQ	GDHPRQDSMDFSNEW
ELDELMASLSDFKIQ	ARVLRSKSLCHDEIE
SPERRCRSVELDLNQ	DWALPRLSSAWPGTL
YSSSLPSSPNVGHRE	LGDPAASSPPGERGR
RAGETRFTDTRKDEQ	KDRRRKLSTVPKCFL
KEHYPVSSPSSPSPP	ITDESRGSIRRKNPA
ELKATLPSPDKLPGF	PSSDPLGSPTLLAL_
TLTAQKASEASKVHN	EHGGLIRSPRHEKKK
RQKRSQGSSQFRSQG	RPLNRTQSAPLPQST
LDESRHMTQEVVTQY	SQRGRADTGLETSTR
HEILCKLSLEGDHST	TPDKVQMTWTREKLI
KIEYYRNTGSISGPK	IVADQTPTPTRFLKN
VRRDRSTSIKLQEAP	GGASSDATEGHDEDD
KKEKKQQSIAGSADS	DRISTRRSSYEDSSL
VAGQIRATQQQHDFT	CNLSRVDSTTCLFPV
GGDEIPFSPYRVRAV	AMRFARRSVSDNDIR
PMKPVPGTPPSSKAK	MSVTRSNSLRRDSPP
PQPSRRGSDSSEDIY	GLMQRSSSFPYTTKG
TTADGKVYVTAESRF	TQTLSPASPSQGVML
EFEELTMSQKNGGNV	SRSHSPSSPDPDTPS
IENEEQEYVQTVKSS	VPSGRKGSGDYMPMS
MRRRKADSLEVQQMK	EGDNGMDSDMEEEAD
TRRRRAPSVANVGSH	SSNASTISGRLSPIM
HKVQRSVSANPKQRR	MPWPEPQSPRVLPNG
CIAGSPLTPRRVTEV	TESELRASQEKISKM
NSFNNPAYYVLEGVP	ASPGSLHSPQQLAEE
SSAVRLRSSVPGVRL	RSKAIHSSDEDEDED
APRRRSPSPTPTPGP	ARTQAPPTPDKVQMT
PPTQKPPSPPMSGRG	IYKSAVTTVVNPKYE
AGPTRQASQAGPVPR	APGVVMASSPALPTQ
TSRTPKDSPGIPPSA	KAPSERRSPERLKHY
TLKDQLIYNLLKEEQ	KDRRRKLSTVPKCFL
RRKLRPGSGGEKPPD	VEQELPSSPKQPICF
AVIPINGSPRTPRRG	VADERVDYVVVDQQK
GAIASRMSFSSLKRK	SQKGMSVYGLGRQVY
VIKPEACSPQFGKTS	SSGYFSSSPTLSSSP
KKRLRKPSREDDLLA	GPRLVIGSLPAHLSP
LNGEASKSQEMVHLV	TEVENGGSLGSKKGV
DTSYVIESDEDLEME	GVTHRPPSAGNTGGL
RQSPEDVYFSKSEQL	VTSVNQASTSRLEGL
GLSSRTSSMASRTSS	AEGSHSNSPTNMAPS
SFRRRHNSWSSSSRH	GLKVGVSSRINEWLT
EETGDTLYAPYSTHF	RPLGRTQSAPLPQNA
KGGTPAGSARGSPTR	LGLRKTGSYGALAEI
RYVLDDQYTSSSGAK	VPPLPKVTPTKELQQ
YETADGGYMTLNPRA	KKERRVGTPQSTKKK
YSYQMALTPVVVTLW	AHAWPSPYKDYEVKK
GGPTTPLSPTRLSRL	VASPRRLSNVSSSGS
LSPFRRHSWGPGKNA	ANRTPPKSPGDPSKD
RAGETRFTDTRKDEQ	RGGPISFSSSRSGRR
QLRNQGETPTTEVPA	EYMHRRQTFIDNTDS
SSRRRRSSSTAPPTS	HSSRRAKSVEDDAEG
TNTYYLRTFGHNTMD	DSYSAGQSVEILDGV
QPRRRHASAPSHVQP	DPLLSPASPKRRRCA
SPPSAGNSPSSLKFP	GGFIRRVTNDARENE
GAIASRMSFSSLKRK	HQHSCCESPTRLAQQ
RSRSRSRSPGRPPKS	PVDPRRRSLPAGDAL
QLLRRESSVGYRVPA	PPGEPGLSHSGSEQP
EQKFRMLSQDAPTVK	GIPFRRPSTYGIPRL
TRWSLRHSLFKKGHQ	RQPSPSPSPTERAPA
SAYGGLTSPGLSYSL	RGGPISFSSSRSGRR
YDRLVDEYSLNAGKQ	PRPGRRGSRPPEIRE
AETAAADSEPDTDPE	ERGKLPESPKRAEEI
RGLSRQETFDSETQE	AKKIKLQTPNTFPKR
RESSRDTSPVRSFQP	ILSNNNTSENTLKRV
RPSSRASSRASSRPR	RQSPEDVYFSKSEQL
TFRPRTSSNASTISG	TRRDLNESPVKSFVS
VAGQIRATQQQHDFT	ASTGKSKSPCQTLGG
TFPAQSLSPEPLPQE	PQVLAQPSTSRKRPR
VSKSQPVTPEKHRAR	ERISENYSDKSDIEN
PSTSKAVSPPHLDGP	_MAARRITQETFDAV
YIDAFSDYANFK___	PPLRRSPSRTEKQEE
GLAKSFGSPNRAYTH	QGQRSDVYSDLNTQR
PVQPNPMSPQQHMLP	RIPGGNIYISPLKSP
SPVSRTPSLPAVDTS	RFIGSPRTPVSPVKF
AGVTRSASSPRLSSS	QALQYSPYGSTLPAS
SHSQDLGSPERHQPV	ERISENYSDKSDIEN
SFHFKSGSLENVPNV	TNTSKTVSFEALPIM
AEREGPGTPPTTLAR	SPKRRRLSSSLNPSK
MVGGKPGSFRVRASS	GVTKAISSPTVSRLT
CLKLQPLSPVPSDIE	APRRRAASMDSSSKL
PHMRRSNSSGNLHMA	ILSLRSCSLGSLGAL
LRLDPTLSVDDLANS	VKHPGCTTPVTVKIP
EKEEEDIYEVLPDEE	ADREAASSPAGEPLR
GNFNPFASPQKNRQS	GQTVDDPYATFVKML
PASSAKTSPAKQQAP	KRFSFKKSFKLSGFS
KKGSEQESVKEFLAK	EPSTVPGTPPPKKFR
KPIVRSVSVVTGSEQ	PLLREETYDVPPAFA
STSFMSVSPSKEIKI	YQSTIPQSPSPAPDD
ENYGRKGSASQVPSQ	SNSSPRHSEAATAQR
EPEGPPPSPGKGGGG	LHIRSSMSGLHLVKQ
APRRRSPSPTPTPGP	PRPGRRGSRPPEIRE
VTRTRSLSACNKRVG	GKVMPTKSPPPPGGG
RGVSSRSTFHAGQLR	ATLARRDSLQKPGLE
SFQQRHESLRPAAGQ	LSDYRRLSESQLSFR
RGITRSISNEGLTLN	TECKKFNSPSKRYCF
KTLYSFFSPSPARKR	GQVINETSQHHDDLE
FHPNVSSSHENLEPE	QDPVPKESPKSCFFD
LFITEEDYQALRTSI	ADQTPGATPKKLSSW
PPKRSCPSFSASSEG	SPRRRAASMDNNSKF
SPTPAPFSPFNPTSL	GIRKRPATDDSSTQN
TTLHRNVSPGAPQRP	HSRSRSRSTPVRDRG
KKDRFYRSILPGDKT	KIGPLGLSPKKVGDD
NVNGRLPSLGNKEPP	ISYTPPESPVPSYAS
ENPPNKMTQEKLEES	KGHTRNKSTSSAMSG
GAIASRMSFSSLKRK	LSPVRSRSLSFSEPQ
GLGRSITSPTTLYDR	QKGQESEYGNITYPP
AAERPGGTPTPVIAY	PPPRRRRTPTPPPRR
ARIEEFVYEKLDRKA	LDESRHMTQEVVTQY
PISQRRPSQNAISFF	KWRMMSLSQSRSSKS
YQSMIPQSPSPPLDE	IVNYSRASINSLLSD
TVPESIHSFIGDGLV	AGVTRRASDPAQAAD
PDCRRTISAPVVRPK	APGPQDIYDVPPVRG
QLIIEDPYYGNDSDF	GISSMSSSPSRETVG
GGRERLASTNDKGSM	VDDQKAGSPSRDVGP
SHSQDLGSPERHQPV	EYMHRRQTFIDNTDS
YHIHRRKSFDASDTL	GKLGGQDSFESIESY
TDGSLPSTPPPAEEE	TRSVSSSSYRRMFGG
TSRSLYASSPGGVYA	YIGRKKISPPTPKPR
QQGVRKRTLLAKKKV	KPFPAPQTPGRLQPA
APLATMESLSDTESL	RSRGRASSHSSQTQG
DASSQDCYDIPRAFP	FNGGFGSSMDSKSSG
PGKRRTQSLSALPKE	LTLWTSDSAGEECDA
GQPTSMLSPRHRMSP	LQTVIRTSPSSLVAF
FHPNVSSSHENLEPE	VPNDYMTSPARLGSQ
TFPAQSLSPEPLPQE	PGKRRTQSLSALPKE
YWFGRDKSCEYCFDE	FRLRRAASALLLRSP
KSPPREGSQGELTPA	NPGGRPITPPRNSAK
GRRGRSTSLKERQAA	RRGGRRRSRSPDRRR
RRPRRQRSDQDSDSD	VSTLTPSSPGKLLTR
HEILCKLSLEGDHST	LELVRKWSLNTYKCT
YDERPGPSPLPHRDR	QGLPVPGSPGGQKWV
SPVSRTPSLPAVDTS	SRSKSLPSPHPVRYF
QKTPLSQSMSVLPTS	TPLDGVSTPKPLSKL
IENEEQEYVQTVKSS	IMSKHLDSPPAIPPR
NPLLRKESAPPSLRR	NSSDTVTSPQRAGPL
TDGSLPSTPPPAEEE	ERISENYSDKSDIEN
SVIVADQTPTPTRFL	QMKAKQLSAQSYGVT
RQMSSQNSPSRLNIQ	SSKIMSQSQVSKGVD
PEASKASSRRSSFSM	ARSLIMDSPRAGTHQ
AAPPPPSSPLPSKST	RHRLRWHSFQSSHRP
SDGEGTMSRPASVDG	GGRSREGTMELRTTP
NYALKMNSPSQSSPG	GLRKRTSSIADEGTY
PEKKRRKSNTQGPAY	PQWNESFTFKLKPSD
APPMRNTSTMIGAGS	QGLPVPGSPGGQKWV
SSSSPPGTPSPADAK	VEEEPLNSEDDVSDE
EGSNPPASPLQDNLV	GGTPRKASGPPVSEL
SYKVRFNSVSSYSDS	GTMKRNATSPQVQRP
SNKGRWESQQDVSQT	DGVYTGLSTRNQETY
SPVSVGSSPPVKNIS	QRVPSFESFEDDCSQ
GSETPGATPGSKIWD	NRRIRTLTEPSVDFN
SKDAKVPSPPPGHKW	GFQHQRMTNGAMNVE
GGRRRSRSPDRRRR_	LTSVSRGSSLKILSK
SGLSGRKSSTGSPTS	VSGSHQGSIQELSTI
HQQPQSSSPVYGSSA	TLEERMKSTEVLPEK
RLHLPRASAVALEVQ	KTHSVPATPTSTPVP
SFRRRHNSWSSSSRH	SVTSGPMSPEGSPSK
YQSMIPQSPSPPLDE	PALVRSASSDTSEEL
ARLGSQHSPGRTASL	TGDRNNSSCRNYNKQ
YQSMIPQSPSPPLDE	EEQQLEESGPHDLTE
KTQTPPVSPAPQPTE	STAENAEYLRVAPQS
PPTVPNDYMTSPARL	KSHSRQASTDAGTAG
PSLSRHSSPHQSEDE	GLKVGVSSRINEWLT
RVKALPLSPRKRLGD	NKAKRSLTSSLENIF
PKRQKSGSQEDLGWC	LELVRKWSLNTYKCT
TPHYGSQTPLHDGSR	SGSALLQSQSSTEDP
VHPATPISPGRASGM	EKPSRSYSERDFEFH
QRSRKRLSQDAYRRN	GLSMPSSSPPIKKYS
TPRVHISSVRSGYST	HASSSAQSPCGSPGM
RVSSYRRTFGGAPGF	TAAAIGATPRAKGKA
RDCSRRSSPVYVGRV	RNTERTIYVRDPTSN
SQRLTRYSQGDDDGS	FTEKIMATPEQVGKM
QEENLEASGDYKYSG	AVIPINGSPRTPRRG
LTKSVAETPVHKQIS	GLKVGVSSRINEWLT
RLRKLPDSFFKPPEP	LLSSLSATSNNSTVA
GRAKGSETPGATPGS	TLKDQLIYNLLKEEQ
RKRRRTNSSSSSPVV	SPRRFIGSPRTPVSP
SQLSFRRSPTKSSLD	SRVPEIISPTYRPIG
VRAIGRLSSMAMISG	EDDPEATYTTSGGKI
QRVKRTHSQGGYGSQ	GMAFRVPTANVSVVD
IGTAEPDYGALYEGR	LQTVIRTSPSSLVAF
RMKDRKFSWGQQRTN	AKRHRALSQAAVEEE
SKAQQGLYQVPGPSP	QGTLQTRTQEGSLSA
NRMGQAGSTISNSHA	SVHERYSSPTAGSAK
GKLLRSHSQASLAGP	KSDGACDSPSSDKEN
GKRGGHSSVSTESES	TPAAIPATPVAVSQP
TVFQRSYSVVASEYD	SGIYPPGSPGK____
PLHVRRSSDPALIGL	KILIASPSPTHIHKE
ENLLRTPTPPEVTKI	SGLHRTYSQDCSFKN
RFTYRSDSFENPVLQ	KDDSIISSLDVTDIA
SLRLFSLSNPSLSTT	DSVYRTRSLGVAAEG
IPTSAPVYQQPQQQP	EYRRRRHTMDKDSRG
LEGQEDHYNNLSASK	GGFIRRVTNDARENE
IDETTELSS______	VRYIKENSPCVTPVS
NGATEQRTSSKESSP	TSWRRTNSDSALHQS
LHIRSSMSGLHLVKQ	IMSKHLDSPPAIPPR
QKTPLSQSMSVLPTS	DPQQLQLSPLKGLSL
PGPQPPKSPGPHSEE	ARQSRRSTQGVTLTD
PGPQSPGSPLEEERQ	ATLARRDSLQKPGLE
LPPVFSGTPKGSGAG	RREERSLSAPGNLLT
LAKAQETSGEEISKF	TPLHRRASTPLPLSP
ETPRVHISSVRSGYS	APLNIPGTPVLEDFP
SEGTRSRSHTSEGAH	KEHYPVSSPSSPSPP
MQCTLRNSQVLDEDN	GQTVDDPYATFVKML
GHGVRRASDPVRTGS	ENVKYSSSQPEPRTG
KELQRQASPSIVIAL	ILTTMLATRNFSGGK
QDYKKRLSVELTSSL	LSLAKSVSTTNIAGH
EITKLDSSIISEGKI	IVLQKYHTINGHNAE
TMLEDSVSPKKSTVL	RLIKEDVYLSHDHNI
TRRVKTQSESGDVSR	KTLKNIISPPWDFRE
IVINPNAYDNLAIYK	DRAAKRLSLESEGAG
DQEWESPSPPKPTVF	EENVSDGSPNAGSVE
RRLSSSESPQRDPPP	RSRSRTLSQSSESGT
RDNRRSPSLERSYKK	TRRTRTFSATVRASQ
KTVEGAGSIAAATGF	GFQHQRMTNGAMNVE
QQATTGVSQETSENP	MERRRITSAARRSYV
RQMSSQNSPSRLNIQ	LTLWTSDSAGEECDA
EPSTIARSLPTTVPE	YLSSRRSSGISPCFS
SLESLYFTPIPARSQ	LSAPRRYSSSLSPIQ
VPPSPSLSRHSSPHQ	SFLYRSDSDYDMSPK
GGHGSRHSLASTDEK	NIHIKDASQTTLLDL
SHWQQQSYLDSGIHS	SSSQRAASLDSVATS
RGSSRLLSFSPEEFP	QSTKVPQTPLHTSRV
ALQLPEPSPLRPKRE	TVPESIHSFIGDGLV
MVLSKANSQPSAGRA	VYFKPSLTPSGEFRK
NLDNGGFYISPRITF	DEGHSNSSPRHSEAA
VTVSRASSSRSVRTT	AFVGHRDSMDLQRFK
RLRRRKDSAQDDQAK	ETPRARHTLDELNPQ
RPLLRSMSAAFCSLL	RYHKRTSSAVWNSPP
ENSRPDSSLPETSKK	RFIGRRQSLIEDARK
DFRSRTNSNASTVSG	RESSLSPSPASSISS
QRLGTPKSVNKAVSQ	MERRRITSAARRSYV
MQCTLRNSQVLDEDN	GATTTAPSLSGKGNP
GPVKKTRSIGSAVDQ	TVQQHPSTPKRHTVL
HLGPHRSTPESRAAV	LESFKKQSFVLKEGV
KRKAQAVSEEEEEEE	GPPSRKGSLSIEDTF
FPLRKTVSEPNLKLR	RRDMQPLSPISVHER
GPGAPPGSQPDYSAA	KTLSSFFTPRKPAVK
PAPKLVESPKEGKGS	DSKRRRVSPYPSSGD
SGSLLTRSPTPAPFS	KDLGRSESLRVVCRP
SNLKRTASNPKVENE	QAATSESSQSEASVR
ILDLISESPIKGRAQ	KYESDEDSLGSSGRV
PKATVFKSPRTPPQR	SGKFRRGSGSACSLL
FTVNPALTPAKDKKK	SIRVTQKSYKVSTSG
EKENGFSSPPQIKDE	SRRLRRVSLSEIGFG
DQEWESPSPPKPTVF	VADERVDYVVVDQQK
PFADGGKTPDPKMNA	VLDIEQFSTVKGVEL
RLRKLPDSFFKPPEP	NVRTATESFASDPIL
LLRNLMPSFIRHGPT	ARFAVAYSPARDAGN
GSLRRSGSFGKLRDA	TTLHRNVSPGAPQRP
AAASQQGSAKNGENT	ASSKRMLSPANSLDI
ELPRRVNSASSSNPP	YRYPRPASVPPSPSL
EAEAEASSPKGKFSL	ASSKRMLSPANSLDI
SKDAKVPSPPPGHKW	APVSSSLSVRRSYSS
QYSQQQNSPQKHKNK	SKQARANSFVGTAQY
SELSDTDSGCCLGQS	RAANLWPSPLMIKRS
IEDLSQNSITGEHSQ	VQGKRKISPSKKESE
GGTGKTLSMENIQSL	TFNIKLSSPVKRPRK
FKTEGPDSD______	VDPGERLYDLNMPAY
GTEPEPVYSMEAADY	SSATLLNSPDRARRL
GRRGRSTSLKERQAA	GGPTTPLSPTRLSRL
SGIYPPGSPGK____	GITPCTETFTGTLQY
SMGTLRTSISVERQI	VYFKPSLTPSGEFRK
ETPRVHISSVRSGYS	VHPATPISPGRASGM
GLQPTRWSLRHSLFK	DEDYEEDTPKRRGKG
ARIEEFVYEKLDRKA	VAKLLEGTGSEASST
KRRLRKNSSRDSGRG	KMKNKPRSPVVELSK
LGLRRILSQSTDSLN	PTIPGVTSPSSDEPP
TDGILAGSQEHDPGQ	VGEEEHVYSFPNKQK
KVEEPSIYESVRVHT	ARFAVAYSPARDAGN
TRLSRSRTASLTSAA	NYLRRRLSDSNFMAN
NILPDQTSQDLKSKE	ETPPRPRTPGRPLSS
EYRRRRHTMDKDSRG	PGQEREGTPPIEERK
ETSIFTPSPCKIPPP	TPGQLLKTWCGSPPY
IPKRLRRSLPPGLLR	NEDDNPPSPIGGDMM
REYQQRNSPGVPTGA	LTLWTSDSAGEECDA
SFQQRHESLRPAAGQ	GSRRGRSSLSLAKSV
SEKPSADYVLSVRDT	DVIAPLITPQKKEWN
GVESKSLTPALCRTP	APRRRSPSPTPTPGP
VEVDPMLTPEERHLN	GMYDGPVYEVPATPK
QGSPRTSTPFGSGRV	GKLGGQDSFESIESY
FGESRASTFCGTPDY	QGPSQTSTPTDVTAI
AVKDRAGSIVLKVLI	IIGLQMGTNKFASQQ
LSFISPPTPQPKTPS	FASDPILYRPVAVAL
QVFSRSESTQPLLDS	PALSRRGSLGEEGSE
AIDAKVHSPSGALEE	REYQQRNSPGVPTGA
SELSDTDSGCCLGQS	KTLGRRDSSDDWEIP
CTTSFSTSPPSQLSS	DHDKRAYSFCGTIEY
AGTAGALTPQHVRAH	TPPSAYGSVKAYTNF
DPYEFLQSPEPAASA	TARREDPSFERYPKN
DGLRRAQSTDSLGTS	TGYEKNMTPGQNREQ
DSFETQRTPRKSNLD	APPMRNTSTMIGAGS
RLLRRSRSGDVLAKN	SRGSPRYSPRHSRSR
FTATEGQYQPQP___	KPFPAPQTPGRLQPA
SLRLFSLSNPSLSTT	GGRSRSGSIVELIAG
PVHPKPLSPDSRASS	ASARAGETRFTDTRK
TSVSRGSSLKILSKG	ASITSMLSPSFTPTS
APGPQDIYDVPPVRG	RVRVRLLSGDTYEAV
PPKRSCPSFSASSEG	LTDPRLLSPQQPALQ
PTYTIPLSPVLSPTL	ITLERGNSGLGFSIA
GTPRSNHSAQDSAVE	KSHSRQASTDAGTAG
SAIRRASTIEMPQQA	VCPDVPRTPVGKFLG
DETERAYSFCGTIEY	LGFRPEYSASQLKGF
ATRGRGSSVGGGSRR	SSSLGRVSPPPPSDT
RPLLRSMSAAFCSLL	LDIDETEYHADGGKV
QKQRSAGSFKRNSIK	KNSDLLTSPDVGLLK
EEEGGASSDATEGHD	SGIVTNGSFSSSNAE
GIRKRPATDDSSTQN	AVEEDAESEDEEEED
RSRSRTLSQSSESGT	YLGARLASFYERAGR
SRHAIMRSPQMVSAI	DSKRRRVSPYPSSGD
SSEPVGIYQGFEKKT	QSDFEGFSYVNPQFV
RLSSFTSYENPT___	QTVRRSPSADQSLED
ATRKRRWSAPESRKL	NIQENTQTPTVQEES
FSFDTDRSPAPMSCD	FKRRRRSSSVVSAEM
PHMRRSNSSGNLHMA	AHYSPRTSPIMSPRT
TGGGGQESQPSPLAL	FLGQTPASPARYSPV
PKTDPSDSQTGLAEQ	PLSKLLGSLDEVVLL
ENYGRKGSASQVPSQ	KIPTDTSTPPRQHLP
REDSARVYENVGLMQ	VQGQVPISPEPLQRP
SQLSFRRSPTKSSLD	HSQPAPGSVKAPAKT
SEEDRSKSAPTSPCD	LQDKLNESDEQHQEN
PFLLDEDYEKVLGYV	GEVVRCLSEQSVAIS
GLRPRGYTISDSAPS	LAHDRAPSRKDSLES
YIGRKKISPPTPKPR	FGPRRGSSPRGAAGA
RRDMQPLSPISVHER	VPSGRKGSGDYMPMS
RTPRRSKSDGEAKPE	IATEHIPSPAKKVPR
KTHSVPATPTSTPVP	PHGPRSASVSSISLT
IVHVRGDSETDLEAL	SQSHLRNSPEDKRAG
SSGSPANSFHFKEAW	GTLRTSISVERQIHK
LGPGTRLSLARMPPP	SSQNPPPSPMPGRIA
LERGRKVSIVSKPVL	TRSQQQPTPVTPKKY
LPPFEDESEGLLGTE	VLDIEQFSTVKGVEL
SRRPRRRTFPGVASR	EKIKRPRSSNAETLY
EGSNPPASPLQDNLV	EQKFRMLSQDAPTVK
RPLARVTSLANLISP	AECGLLLSPVSGDVH
SFRARSTSLNERPKS	KKAAGGATPKKSAKK
TGTTVPESIHSFIGD	KVAAETQSPSLFGST
ANASRARSEQFINLR	IVSSPLNSPLDRSGI
RLSSFTSYENPT___	ARLVPIDTPNHLQRQ
ENLLRTPTPPEVTKI	LDVQRVPSFESFEDD
NKSESVVYADIRKN_	PALVRSASSDTSEEL
YIEDEDYYKASVTRL	ERAELNQSEEPEAGE
SSMSSCGSSGYFSSS	KISEGLPTPTKMTPR
ASARAGETRFTDTRK	GSSTRKDSIPQVLLP
LLQFALESPAKSPAS	SKLTHSLSTSDITAI
SQRLTRYSQGDDDGS	GQAGSTISNSHAQPF
PPPPPPATPRKNKAA	LSDYRRLSESQLSFR
LLQFALESPAKSPAS	DSYSAGQSVEILDGV
YTATEGQYQQQP___	STRSVSSSSYRRMFG
YMEDSTYYKASKGKL	SELSHQNSLRKRNSM
SQKVVVTTPLHRDKT	__MSKSESPKEPEQL
NVDRGAGSIREAGGA	GSVKRVTSGPSLGSL
PGLLRRVSSTWTTTT	ACTNFMMTPYVVTRY
ISVISPTSPGALKDA	GLQPTRWSLRHSLFK
ALQLPEPSPLRPKRE	RPLGRTQSAPLPQNA
PPPEQCLSDDEITMM	YGPRPEEYEFLTPVE
KGLPRPKSAGTATQM	LDIEQFSTVKGVNLD
KLQLRVPSVESLFRS	AALSRAHSPALGVHS
SSSCGKDTPSKKRKL	GSRVRVDSTAKVAEI
TEYSQGASPQPQHQL	PPTKFFVSTPSQPSC
SGLARAASKDTISNN	IVLQKYHTINGHNAE
GNRSRSRTLSQSSES	QQQGEDGSPQAHRRG
KLIDRTESLNRSIEK	PKPKPRPSITKATWE
FGPARNDSVIVADQT	LSTSSSSSPPGTPSP
KGAKVFGSLERGLDK	SAHYGGPSPEKKAKS
LMRTLCGTPTYLAPE	SSPTAAGTPNKETAG
TEYSQGASPQPQHQL	KWRMMSLSQSRSSKS
YDGERKKTLCGTPNY	TPHLPPCSPPKQGKK
TAPAETATPAPVEKS	RARRGSSSDEEGGPK
ADAEMTGYVVTRWYR	LLSSLSATSNNSTVA
EEMPQVHTPKTADSQ	NRFTRRASVCAEAYN
_MAARRITQETFDAV	PLSKLLGSLDEVVLL
DVVDADEYLIPQQGF	HGGVTGLSQY_____
LSKWRMMSLSQSRSS	LSEQNRASPLPSGLL
IGLNQPSTPTHAAGV	EKLQLHESQKDYKTG
PPTQKPPSPPMSGRG	LLRNLMPSFIRHGPT
PHMRRSNSSGNLHMA	RAFAGPLSPAKAEDF
RQRLTHLSPEEKALR	GLINKKCYEMASHLR
DASSQDCYDIPRAFP	NEYLRSISLPVPVLV
LTLWTSDSAGEECDA	TPTKAPYSPTTSKEK
DKDEYTFSPGKSKAT	NKLRRQHSYDTFVDL
STRPPTLSPIPHIPR	SSNASTISGRLSPIM
LTPMFVETQASQGTL	CIPTAGMSPSRSNTI
RKKDEGSYDLGERKP	GPPSRKGSLSIEDTF
TKIQRMPSESAAQSL	NEYLRSISLPVPVLV
DVSPYSLSPVSNKSQ	GQTVDDPYATFVKML
AGVTRSASSPRLSSS	AEDLSGVSPVVCSKL
HGMDRVGSEIERMGL	ADREAASSPAGEPLR
SFKLSGFSFKKNKKE	TALQRSLSELESLKL
KRSKAIHSSDEDEDE	ERGKLPESPKRAEEI
KTLYSFFSPSPARKR	AKTILRGTEEKCGSP
AHAWPSPYKDYEVKK	TPPSAYGSVKAYTNF
RMKGISRSLESVLSL	ITDESRGSIRRKNPA
CFSSRRSSEASQAEG	TDGSLPSTPPPAEEE
LKATVTPSPVKGKGK	NPLFKSATTTVMNPK
KLSRKAISSANLLVR	QAASNFKSPVKTIR_
RPREKRRSTGVSFWT	PGPQPPKSPGPHSEE
QRVSDQNSPVLPKKS	ERMKRRSSASVSDSS
HIHQAGGSPPASSTS	IPTLNRMSFSSNLNH
KRFSFKKSFKLSGFS	NKTENGLTPKKKIQV
RLSTRPRSLSLQPQL	TFLPVPEYINQSVPK
VRTDSVKTPESEGNP	ESKSFTRSTVDTMAQ
VNHSGTFSPQAPVPT	AYMKRRHSSVSDSQP
TVFQRSYSVVASEYD	IAPSTNSSPVLKTKP
YLSSRRSSGISPCFS	SPSALSSSPNNLSPT
PRLSRLATNTSAPDL	VRRPRSRSRDSGDEN
EAPERASSVYTRSTG	PKIHRSASEPSLNRA
MFVETQASQGTLQTR	GSRVRVDSTAKVAEI
GSLRRSGSFGKLRDA	LPPFEDESEGLLGTE
GSTKRRKSMSGASPK	ERISENYSDKSDIEN
TPPRKSASLSNLHSL	GPVKKTRSIGSAVDQ
VLRSPSGSQRPSVSD	GGTLFSTTPGGTRII
DERVKEPSQDTVATE	QFHSPVGSPLKSIQA
RLIKEDVYLSHDHNI	DLVSFPSSPIMVDND
ILSNNNTSENTLKRV	YIEDEDYYKASVTRL
GLETRRLSLPSSKAK	GSHVRQDSMEPSDLW
KKKKKKGSLDSDNDD	DEPPMEASQSHLRNS
SSSASAATPSKKKSL	SSSQRAASLDSVATS
EPSTIARSLPTTVPE	PTMRPSMSGLHLVKR
TSGGVSESPSGFSKH	SVVRESKSFTRSTVD
STGGTPLTPAARISA	KVEEPSIYESVRVHT
DASQRRRSLEPAENV	DNMIRRLSPAERAQG
PKRKRKNSRVTFSED	EVETPNSTPPRRVQT
ETPRVHISSVRSGYS	APTATSYTPNLARGD
TSRTPKDSPGIPPSA	SSQNPPPSPMPGRIA
EYRRRRHTMDKDSRG	QLKPLKTYVDPHTYE
GGRRRSRSPDRRRR_	VASPRRLSNVSSSGS
EKLDQPVSAPPSPRD	RSRTRTDSYSAGQSV
SIRVTQKSYKVSTSG	EEMPQVHTPKTADSQ
PTMRPSMSGLHLVKR	DLEVLTSSPTRNLNG
ADALKLRSPRGSPDG	SAKLLGMSFMNRSSG
AAGTQQPYTDGVRME	KRKFAIGSAREADPA
DDYPGSYSPQDPSAG	QQEGGFASPRTGKGK
GAHFSVSSLAEGSVT	IPEPAHAYAQPQTTT
KLLQSAKTILRGTEE	MWGRVPFSPGPAPPP
GEAAVASSPSKANGQ	TDASRRSSEASQSDG
IQSNLDFSPVNSASS	TSEPVQLTPDDEDAI
RPMRKSFSQPGLRSL	EKARSSSSPQHLNVQ
ENSRPDSSLPETSKK	LRGNVVPSPLPTRRT
KTLYSFFSPSPARKR	DDFADDISLLK____
PITPPRNSAKAKK__	NTLKRVSSLAGFTDC
AVSPGTLTPTGVVSG	SLRLFSLSNPSLSTT
SSQNPPPSPMPGRIA	AQKASEASKVHNEIT
VEQLLTGSPTSPTVE	PHVLEALSPPQTSGL
NENQLLNSQDC____	AATNRPNSIDPALRR
PPTVPNDYMTSPARL	PSLQRSVSVATGLNM
LDIDETEYHADGGKV	LPSTNGQSPGKAIEN
SPPSAGNSPSSLKFP	TPRLRSVSSYGNIRA
VTSVNQASTSRLEGL	DRRLQPSTPEKKGLF
TPGQLLKTWCGSPPY	RQRLTHLSPEEKALR
GAHFSVSSLAEGSVT	GGTGKTLSMENIQSL
GKRGGHSSVSTESES	SPRRRAASMDNNSKF
RRDRQAFSMYEPGSA	PSTSRRFSPPSSSLQ
RNVLTEESVVRESKS	PVRLRLSSFSCGQAS
VGEEEHVYSFPNKQK	ISVSRSTSFRGGMGS
GPRLVIGSLPAHLSP	KKRVRRSSFLNAKKL
GSESSRASGLVGRKA	RQSPEDVYFSKSEQL
DWALPRLSSAWPGTL	SLVDKENTPPALSGT
APAEDVDTPPRKKKR	RMKGISRSLESVLSL
RLQNLRASCEALYSE	ALGTPVLTPPTEAAS
QIRRRRPTPATLVLT	NALIRHKSIAEVSQN
EEEGGASSDATEGHD	EEEISAMYSSVNKPG
SSEPVGIYQGFEKKT	FDFPKTPSSQNLLAL
CTTSFSTSPPSQLSS	PRRVNSASSSNPPAE
RNVLTEESVVRESKS	SGSALLQSQSSTEDP
KGHTRNKSTSSAMSG	LSQSSDSSPTRNSEP
GGKRSRLTPVSPESS	GVTHRPPSAGNTGGL
SDLPVPRTPGSGAGE	RRLRRSHSGPAGSFN
KTHSVPATPTSTPVP	RFIGRRQSLIEDARK
EKLFQGYSFVAPSIL	PIVSRTRSWDSSSPV
STVSFNPYEPELAPW	AEGSHSNSPTNMAPS
RMKGISRSLESVLSL	TRRVKTQSESGDVSR
GRLNCSTSPEIFRKC	SPSALSSSPNNLSPT
TSDEKVDYVQVDKEK	PATVEPASPTPAHSL
RPLLRSMSAAFCSLL	PRPGRRGSRPPEIRE
RSINKLDSPDPFKLN	LFITEEDYQALRTSI
EHIQRRLSLQLPILH	NSLISSDYELLSDPT
DRPQSSIYDPFAGMK	SVHERYSSPTAGSAK
RFRDRSFSEGGERLL	APPPKPASPGPPQVE
QMAEVLPSPRGQRVI	YIDAFSDYANFK___
RIDHYRHTAAQLGEK	PQTVVMTSPVTLTSQ
___MSTRSVSSSSYR	AHSLIGASPKQTNLT
PSRPGYPSPRSSEGF	WTRSRRKTGTLQPWN
IENEEQEYVQTVKSS	KKLERNLSFEIKKVP
PATRGLPSTASGRLR	KDSKPSSTPRSKGQE
REDSARVYENVGLMQ	ALPRRSTSPIIGSPP
DAVLPEQSPGDFDFN	KENPRNFSDNQLQEG
KWRMMSLSQSRSSKS	DRRFRGRYRSPYSGP
NQVTQRASRRSDSAS	SKHKEDVYENLHTKN
CIPTAGMSPSRSNTI	NRFTRRASVCAEAYN
APLSRSISTVSSGSR	SGTPSSASPALSRRG
PGSPPVLTPGSLPPS	KPAPRQVSLPVTKST
NSKYNAESTERESQD	QRMVRLSSSDSIGPD
TLEERMKSTEVLPEK	KRAGGEESQFEMDI_
RRPESFTTPEGPKPR	SRASSRASSRPRPDD
GPGDTTSTFCGTPNY	RLSTRPRSLSLQPQL
LCFPENETPPEGKNM	RASSRASSRPRPDDL
GGASSDATEGHDEDD	ISLDNPDYQQDFFPK
QHVRSHSSPASLQLG	SAKLLGMSFMNRSSG
FTATEGQYQPQP___	ARRARSKSLVMGEQS
SLPLTPESPNDPKGS	PRRVNSASSSNPPAE
IKLQTPNTFPKRKKG	EKIKRPRSSNAETLY
PVPSRTNSFNSHQPR	SKVPKSWSFGDRSRA
SSRRRAISETEENSD	YQSTIPQSPSPAPDD
VLRSPSGSQRPSVSD	DPLLSSVSPGASKTS
TPLHRRASTPLPLSP	SSSSPPGTPSPADAK
SEIISFKSMEDLVNE	RYHKRTSSAVWNSPP
DYYPEEMSPPLMNSV	PSKKRCNSIAALKAT
RIDHYRHTAAQLGEK	ALQQHRPSPELTLSQ
DTDMKRLSMEIEKEK	ADAEKPFYVNVEFHH
FCLIPQQSINEAIRT	LPTPTKMTPRSRILV
EEVDLACTPTDVRDV	QAGSHSNSFRLSNGR
DSPSDGGTPGRMPPQ	DRISTRRSSYEDSSL
QARPGPQSPGSPLEE	PKLGRRHSMENMELM
LIDRNQKSDKKPDRE	LEIVNHRSPSREKKR
CTERFVCSPDEVMDT	KGFRRAVSELDAKQA
KRSFAPSTPLTGRRY	SSGTRRVSFADSFGF
TNDSLTLSQSKSNED	PKPKPRPSITKATWE
WTRSRRKTGTLQPWN	MKAQAYQTGKDISTN
PYKRRRSTPAPKEEE	KITLDNAYMEKCDEN
RALSNSVSNMGLSES	DMTLPGISPPPEKQK
ILSSPTKSPTKNAEL	PQHVRAHSSPASLQL
QPLTVPVSPKFSTRF	LSLDRSGSPMVPSYE
DTGENPIYKSAVTTV	DGSGSPHSPHQLSSK
RRGLLYDSDEEDEER	KKRARRGSSSDEEGG
AQVSRRISFSASHRL	PPLMNSVSPPQALLQ
LQNRNYPSQEELIKV	EKKQITTSPITVRKN
EPPPRPKTPEIFRAL	PGIHLERSQASTTVD
SIKSEPVSPSRERSP	GTGEEPGSQGLNGEA
MRHVSISYDIPPTPG	ATPQRSGSVSNYRSC
SSMSSCGSSGYFSSS	PRLSRLATNTSAPDL
KKIKRQLSMTLRGGR	RPNKQEESESPVERP
ISQTSQVSVDAAHGY	ISLDNPDYQQDFFPK
EEEDEALSPAKGQKP	GKKATQASQEY____
DLPQRKPSLVASKLA	DRRFRGRYRSPYSGP
LSEKKNKSPPADPPR	FRLRRAASALLLRSP
KTHSVPATPTSTPVP	VPESSKISQENEIGK
VHPATPISPGRASGM	SVSETDDYAEIIDEE
RVDLEPVSPRSCLTK	KTGRRKRSAKPETVI
KGAKVFGSLERGLDK	KRIAKRRSPPADAIP
MILIQDGSQNTNVDK	APMAPGRSPLATTVM
TGTTVPESIHSFIGD	KLSRRSISSPNVNRL
PPAPPLGSPPGPKPG	PAYSRALSRQLSSGV
PSSSEIFTPAHEENV	LEGQEDHYNNLSASK
AMEPGNGSLDLGGDS	ARLVPIDTPNHLQRQ
GVRLLQDSVDFSLAD	GTPTRKISASEFDRP
TSRSLYASSPGGVYA	CKIFRRPSLPCISRE
TVPESIHSFIGDGLV	FKRRRRSSSVVSAEM
ATNEMWRSGDSEVYQ	KSKATQLSPEDRVED
TDASRRSSEASQSDG	ERISENYSDKSDIEN
QPFQRSISADDDLQE	AGVTRRASDPAQAAD
AEGSHSNSPTNMAPS	QGQRSDVYSDLNTQR
RTPATKRSFSKEVEE	SKLPHSQSSPTVSST
RLPGRSTSLVEGRSC	DPGSAAPYLKTKFIC
QRVSDQNSPVLPKKS	LSKWRMMSLSQSRSS
REFNSYGSRRGNDAV	QAATSESSQSEASVR
TASDGKLYVSSESRF	SSSSRSRSFTLDDES
ASSKRMLSPANSLDI	RIQAAASTPTNATAA
KGAKVFGSLERGLDK	IDENCLLSPLAGEDD
PNTEDRESPSVKRMR	GKLGGQDSFESIESY
ITDESRGSIRRKNPA	QATYFPPSPPSSEPG
GKANRQVSITGFFQR	DVLQRPLSPGNSESL
GVEKCSDSQSWEDIA	QTVPEARSRDATPPV
DTQIKRNTFVGTPFW	TEKSHPRSPNVLSVA
RMKGISRSLESVLSL	VTRTRSLSACNKRVG
LNWQKLPSNVAREHN	ARLVPIDTPNHLQRQ
CFSSRRSSEASQAEG	VRREVGDYGQLHETE
DTLPRTPSYSISSTL	RTSIPVHSKQAEKIS
FKKNRCLSIGIQVDD	GTARRTGTPSDPRRR
YLSSRRSSGISPCFS	SGIYPPGSPGK____
PGEAEPLTPTYNISA	GGVKRSLSEQPVMDT
HGMDRVGSEIERMGL	RQADEEMTGYVATRW
KLSRRSISSPNVNRL	NRRIRTLTEPSVDFN
ENSRPDSSLPETSKK	PKLGRRHSMENMELM
DDTESLHSQGEEEFD	LHIRSSMSGLHLVKQ
SLRLFSLSNPSLSTT	HKLDVSRSPPLMVKK
SAPVGKETPSKRMKR	AQHVRSHSSPASLQL
AMEPGNGSLDLGGDS	RSAAASNYV______
TTTPKGGTPAGSARG	QVFSRSESTQPLLDS
PPAPPLGSPPGPKPG	QQLARETSVDPDMRK
GIPIRVYTHEVVTLW	SSRRSSFSMEEGDVL
QERVRKTSLDLRREI	ESLSTHTSPSQSPNS
TLLIRNGSEVRDPLV	EKLAKHESQQDYSKG
EFRPRSKSQSSSNCS	HLGPHRSTPESRAAV
SSAVRLRSSVPGVRL	RTITRQMSFDLTKLL
KTSQLGDSPFYPGKT	PSKKRCNSIAALKAT
TRLDRTGSSPTQGIV	PVVFTVGSPPSGSTP
SDLPVPRTPGSGAGE	SSMSSCGSSGYFSSS
KSPEKRSSLPRPSSI	IVADQTPTPTRFLKN
STGEQEISVGL____	EPTAPALSPRSSFAS
YTATEGQYQQQP___	QLLRRESSVGYRVPA
PKATVFKSPRTPPQR	QLKPLKTYVDPHTYE
NDMKVRKSSTPEEVK	HAGRAVQSPPDTGRR
EEWTRHGSFVNKPTR	VELKRAVSREDSARP
LTVNKRSSPPSAGNS	QPRRRHASAPSHVQP
IAKRRRLSSLRASTS	PRQEMGRSPVDSLSS
GGMTRRNTYVCSERT	SFGLSAMSPTKAAVD
APHSSSSSPSKDSSR	DRPQSSIYDPFAGMK
PVPSRTNSFNSHQPR	GLFNELASPFENEFK
RGLSRQETFDSETQE	ATPGRGDTPGHATPG
GQNGEEKSPPNASHP	LALHIRSSMSGLHLV
TPLHRDKTPLHQKHA	MHLGRLPSRPPLPGS
QARPGPQSPGSPLEE	PGIMRRNSLSGSSTG
VSAGPRPSPLPSPQP	SQRLTRYSQGDDDGS
ACTNFMMTPYVVTRY	RLRKLPDSFFKPPEP
LTPMFVETQASQGTL	IGEETDSSPGRKKFP
EKLFQGYSFVAPSIL	SQRGMTVYGLPRQVY
SGLSGRKSSTGSPTS	MCRLDIDSPPITARN
NDSSGATSPINPAVA	GYRQDDPSYRSFHSG
QEKSPGTSPLLSRKM	EVETPNSTPPRRVQT
KITLDNAYMEKCDEN	KDEKKEESEESDDDM
PSSSEIFTPAHEENV	DGGERRPSSTSVPLG
CFSSRRSSEASQAEG	FSDSTSKTPPQEELP
RERSRTGSESSQTGT	KGGKMVGSPDTVGMN
FIFMRRSSLLSRSSS	NKTENGLTPKKKIQV
AVKDRAGSIVLKVLI	ERMKRRSSASVSDSS
EAKSGTATPQRSGSV	VIGLQMGSNRGASQA
ERGKLPESPKRAEEI	KRRSARLSAKPPAKV
TAPLSPMSPPGYKLV	KLSRRSISSPNVNRL
LDEVVLLSPVPELRD	KKICTLPSPPSPLAS
DNMIRRLSPAERAQG	VDSEGHLYTVPIREQ
KDHSGSESPISDEEE	GGHGSRHSLASTDEK
LDIEQFSTVKGVELE	PRSGVRGTPVRQRPD
QKRVPNAYDKTALAL	ERYSSSGSPANSFHF
FTPAPSDSPSSQRIQ	NSIRHNLSLHSRFMR
VSHWQQQSYLDSGIH	ISLDNPDYQQDFFPK
VLFDKVASQGEVVRK	LTQSAPASPTNKGVH
DDTESLHSQGEEEFD	IENEEQEYVQTVKSS
FTEKIMATPEQVGKM	PRRRRTPTPPPRRRT
VSAGPRPSPLPSPQP	ESENSGDSGYPSEKR
GRDCSRRSSPVYVGR	NRMGQAGSTISNSHA
RGLKRSLSEMEIGMV	LRKTRDQYLMWLTQK
VGNGSSRYSPSQNSP	NIHIKDASQTTLLDL
KRKFAIGSAREADPA	MEPERRDSQDGSSYR
PPSYSSRTPGTPGTP	DPRGRLRSADSENAL
TRLRRTESVPSDINN	SFGLSAMSPTKAAVD
KTPDGNKSPAPKPSD	LQTVIRTSPSSLVAF
RVRVRLLSGDTYEAV	RCRTLSGSPRPKNFK
GVRRRRLSNVSLTGV	QMAGTPITPLKDGFT
LSTSSSSSPPGTPSP	MKKKDEGSYDLGKKP
SGSWDQSSQPVFENV	VTRTRSLSACNKRVG
QDEFEELTMSQKNGG	EDEILNRSPRNRKPR
RDIHHIDYYKKTTNG	HSQPAPGSVKAPAKT
QMAGTPITPLKDGFT	ERISENYSDKSDIEN
YQQKPYPSPKTIEDL	SVIYHALSQKEANDS
VRAIGRLSSMAMISG	QAASNFKSPVKTIR_
NLEKQNHTPRKHHQH	SNSQKYMSFTDKSAE
EVAEEAQSGGD____	EDEILNRSPRNRKPR
NKLRRQHSYDTFVDL	KSYSGLRSPTRCVSE
YSHKGYLSEGLVTKW	YNRTRRISQTSQVSV
AETSKLIYDFIEDQG	REASRESSRDTSPVR
VAPERQPSWDPSPVS	LSEQNRASPLPSGLL
GGTPRKASGPPVSEL	KIPTDTSTPPRQHLP
AETSKLIYDFIEDQG	RSHSESASPSALSSS
CNLSRVDSTTCLFPV	KELQRQASPNIVIAL
AKRKRKNSTGSGHSA	GEAAVASSPSKANGQ
QGCSREASRESSRDT	REFNSYGSRRGNDAV
LLPTPPLSPSRRSGL	RDSGRGDSVSDSGSD
TLTAQKASEASKVHN	KKERRVGTPQSTKKK
VVQRSSLSRERGEKA	FLGQTPASPARYSPV
LNEKARLSYSDKNLI	LQSASSHSPTPQRRP
VEQLLTGSPTSPTVE	EKIGEGTYGTVFKAK
RPLIKAPSQLPLSGS	KVIYSQPSARSEGEF
TASDGKLYVSSESRF	RGGPISFSSSRSGRR
SGLHRTYSQDCSFKN	NNTSTDGSLPSTPPP
TESELRASQEKISKM	SIRPALNSPVERPSS
QDEYSRRSYSRFEEE	PPLMNSVSPPQALLQ
SFRARSTSLNERPKS	VTHDLRVSLEEIYSG
PSRRGSDSSEDIYLD	LTLWTSDSAGEECDA
SSEPVGIYQGFEKKT	PVDPRRRSLPAGDAL
SELSDTDSGCCLGQS	KEVPRRKSLVGTPYW
ATLARRLSFIGTPYW	DETERAYSFCGTIEY
VESQKRDSFHRSSFR	AFVGHRDSMDLQRFK
QGLAERISVL_____	KESKLERTPQKNVQG
SRGGARASPATQPPP	STGEQEISVGL____
PSFLRAPSWFDTGLS	SPEHKELSNSPLREN
RTSIPVHSKQAEKIS	QATYFPPSPPSSEPG
RTPGRPLSSYGMDSR	DRPQSSIYDPFAGMK
ADEEMTGYVATRWYR	ILDLISESPIKGRAQ
HHCKRYRSPEPDPYL	APVSSSLSVRRSYSS
LKPLKNASDGALMDD	PHVLEALSPPQTSGL
RHRLRWHSFQSSHRP	QGIGEPQSPSRRVFN
VNHSGTFSPQAPVPT	SQRGMTVYGLPRQVY
ATLARRDSLQKPGLE	PKATVFKSPRTPPQR
NGATEQRTSSKESSP	RHADAEMTGYVVTRW
KKKDEGSYSLEEPKQ	ARQSRRSTQGVTLTD
RSLRKINSAPPTETK	VQGKRKISPSKKESE
GEAAVASSPSKANGQ	SRASSRASSRPRPDD
RDNRRSPSLERSYKK	HSRSRSRSTPVRDRG
RFIGSPRTPVSPVKF	QDSPDGQYENSEGGW
GIISRIKSYSFPKPG	AHSLIGASPKQTNLT
FKKNRCLSIGIQVDD	TPHYGSQTPLHDGSR
LTNPPSLSPIRRKGK	SPERRCRSVELDLNQ
GLRKRTSSIADEGTY	SRAAVVTSPPPTTAP
KITLDNAYMEKCDEN	TSEPVQLTPDDEDAI
HSEGRLLSFLEQSEH	KNKEVYMTPLRGVKA
SALNRTNSDSALHTS	TVPESIHSFIGDGLV
SEEDRSKSAPTSPCD	SGLHRTYSQDCSFKN
REYQQRNSPGVPTGA	RQADEEMTGYVATRW
ASSLSESSPPKAMKK	KPIFRVESQKRDSFH
RNEEENIYSVPHDST	YPESTTGSPARLSLR
KLRRRTFSLTEVRGQ	GQQPRVQSWSPPVRG
PTYTIPLSPVLSPTL	DEPPMEASQSHLRNS
QNRSGAMSPMSWNSD	GLLRRKVSIIETKEK
RLLRRSRSGDVLAKN	PLSKLLGSLDEVVLL
SRRLRRVSLSEIGFG	RAFAGPLSPAKAEDF
YETADGGYMTLNPRA	RSRGRASSHSSQTQG
VITARRPSVSENLYP	PKIDGTRTPRDERRR
TPLLSSLSATSNNST	EFEELTMSQKNGGNV
GHGVRRASDPVRTGS	QQRKALLSPFSTPVR
GIMRRGESLDNLDSP	VVKQEQLSPKKKENN
VRRDRSTSIKLQEAP	LESFKKQSFVLKEGV
QKRVPNAYDKTALAL	DRRERGRSPDRRRQD
ESKSFTRSTVDTMAQ	RLPSSPVYEDAASFK
TFFGRRKSRQGSLAM	LRKTRDQYLMWLTQK
REKEAVITPVASATQ	VRRPRSRSRDSGDEN
PRGMGPGTPAGYGRG	TPRLRSVSSYGNIRA
MKKKDEGSYDLGKKP	ERAELNQSEEPEAGE
DQEWESPSPPKPTVF	RASSRASSRPRPDDL
GKLLRSHSQASLAGP	HGHVRSLSERLLQLS
GQRDRSSSAPNVHIN	PIVSRTRSWDSSSPV
EAPERASSVYTRSTG	IMSKHLDSPPAIPPR
RQSPEDVYFSKSEQL	_MERRRITSAARRSY
LTLWTSDSAGEECDA	GLEKTQTTPNGSLQA
IPHDGNLYPRLYPEL	ASSSTSVTPDVSDNE
PSGGKKATQASQEY_	EITKLDSSIISEGKI
QEQELPPSPPSAPRK	KITSLSSSLDTSLDF
ATLARRLSFIGTPYW	CKIFRRPSLPCISRE
LDEVVLLSPVPELRD	EDEAKFPTMNRRGAI
RLPSSPVYEDAASFK	SGKFRRGSGSACSLL
DNTPHTPTPFKNALE	VSSPSSPSPPAQPGG
ELPRRVNSASSSNPP	PGQEREGTPPIEERK
DMTLPGISPPPEKQK	TALQRSLSELESLKL
KKVSSTHYYLLPERP	YSTFLTSSPIRSRSP
VTSVNQASTSRLEGL	VQGKRKISPSKKESE
EKARSSSSPQHLNVQ	RGDGSGFSL______
HHKIKTGSPGSEVVT	QGLAERISVL_____
APPVRMSSTIFSTGG	EKPEKAKSPVPKSPV
RGGPISFSSSRSGRR	TLDNGGFYISPRSTF
KCSGPGLSPGMVRAN	NRRIRTLTEPSVDFN
PHMRRSNSSGNLHMA	GGASSDATEGHDEDD
RIDHYRHTAAQLGEK	KKLERNLSFEIKKVP
KPQKLARSPARISPH	SPLERQNSSSGSPRM
CRLNRSDSDSSTLSK	PTQQYAKSLPVSVPV
ANPSPPPSPSQQINL	VPSGRKGSGDYMPMS
QDEFEELTMSQKNGG	KRRSARLSAKPPAKV
SKQARANSFVGTAQY	RKLRRRKTISGIPRR
FSFDTDRSPAPMSCD	TEVENGGSLGSKKGV
DSLSAQLSQLQKQLA	DRAAKRLSLESEGAG
APAEDVDTPPRKKKR	SGSWDQSSQPVFENV
IKLQTPNTFPKRKKG	PTKFFVSTPSQPSCK
NFANFSAYPSEEDMI	LPPVFSGTPKGSGAG
VPYVVPLSPKLPKTK	QARAKTQTPPVSPAP
AAEERRKSHEAEVLK	DTGENPIYKSAVTTV
QVPQRRGTPPLTPGR	HSEGRLLSFLEQSEH
KELEKRASGQAFELI	SPGGPQLSPQLPRNS
TPAAIPATPVAVSQP	PQSSSPVYGSSAKTS
DHYETDYTTGGESCD	YQSTIPQSPSPAPDD
DGLRRAQSTDSLGTS	GEDSVSGSQRISSIY
RGRKRFVSEGDGGRL	EPTAPALSPRSSFAS
AYTPRSLSAPIFTTS	VEVVSPATPVPSETA
YLYEKANTPELKKSV	PEGSPSKSPSKKKKK
_MFGRKRSVSFGGFG	SCPSFSASSEGTRIK
VLFDKVASQGEVVRK	PSTSRRFSPPSSSLQ
APGPQDIYDVPPVRG	SEGTRSRSHTSEGAH
RPASVPPSPSLSRHS	GMYDGPVYEVPATPK
LTKSVAETPVHKQIS	PPLRRSPSRTEKQEE
HSEGRLLSFLEQSEH	DMTLPGISPPPEKQK
EETGDTLYAPYSTHF	LDIEQFSTVKGVNLD
PHKRRKTSDANETED	DGSGSPHSPHQLSSK
PFLLDEDYEKVLGYV	TSRTPKDSPGIPPSA
YMEDSTYYKASKGKL	VKKSIRDTPAKNAQK
KKSIMVQSPEKAYSS	QRMVRLSSSDSIGPD
RPNPCAYTPPSLKAV	EYLKRYLSGADAGVD
RAGETRFTDTRKDEQ	FGPRRGSSPRGAAGA
QPIHDSKSPGASNLK	RAEERKASGPPKGPS
RSKSAPTSPCDQEIK	QLSKIKYSGGPQIVK
DNIPEMPSPKKMHQG	CNLSRVDSTTCLFPV
YSSRTPGTPGTPSYP	IVNYSRASINSLLSD
RNYNKQASEQNWANY	RVRVRLLSGDTYEAV
DAVLPEQSPGDFDFN	RSLRKADTEEEFLAF
YGPRPEEYEFLTPVE	APPMRNTSTMIGAGS
ATRGRGSSVGGGSRR	RLRAESPSPPRLLAA
NRRQLAFSTVGTPDY	DSRSHQNSPTELNKD
DGLRRAQSTDSLGTS	KKRVRRSSFLNAKKL
AAPPPPSSPLPSKST	KDDSIISSLDVTDIA
WLDDLLASPPPSGGG	VKLSSKLSAVSLRGI
PHLDGPPSPRSPVIG	RNLARALSTDCTPSG
GPRLVIGSLPAHLSP	KENIFGESRASTFCG
NLQQAIVTPLKPVDN	LETLRNSSPEDLFDE
ERMKRRSSASVSDSS	LNSEDDVSDEEGQEL
YSHKGYLSEGLVTKW	LYDNRRRSAQWLDQE
QQQGEDGSPQAHRRG	PTKFFVSTPSQPSCK
HGHVRSLSERLLQLS	WKHERKLSSESQV__
YLYEKANTPELKKSV	PVDPRRRSLPAGDAL
SMMHRQETVECLKKF	DVEELTASQREAAER
LTVNKRSSPPSAGNS	PKLARQASIELPSMA
AEALNQVTQRASRRS	GVPAEGRTPPPFPGE
GAHFSVSSLAEGSVT	LHMERVISYEEGKAL
PVDPRRRSLPAGDAL	EEQQLEESGPHDLTE
MIRRRRPTPAMLFRL	DPKEDPIYDEPEGLA
NSPLRENSFGSPLEF	SQTRSRGSTNLFSKL
EKLFQGYSFVAPSIL	LPEIWPKTPSAAAVR
QPLESTQSQDF____	ITLERGNSGLGFSIA
KNPQEGLYNELQKDK	KNTKKRHSFTSLTMA
ETPRVHISSVRSGYS	YSHKGHLSEGLVTKW
VRRDRSTSIKLQEAP	RIMGPNYTPGKKEDL
PPPPPPATPRKNKAA	HGRAREGSFESRYQQ
SSEPVGIYQGFEKKT	TLSIKKLSPIIEDSR
DKDEYTFSPGKSKAT	AVGTKRGSDELFSTC
AAAHRKGSSSNEPSS	RLPSSPVYEDAASFK
TPRSRERSPSPLRGN	VRLVRNLSEEGLLRL
RSRERSPSPLRGNVV	GTRSRSHTSEGAHLD
GGHQVPGSPFKVPVH	PQVRVGGSSVDLHRF
PSADRDSSPTTNSKL	RALTEDSTQTSDTAT
IVDQRPSSRASSRAS	CTTSFSTSPPSQLSS
SGASTGIYEALELRD	TRLMRSRTASGSSVT
QNKLKRQSHLLLQSS	PSRRGSDSSEDIYLD
SSNMKRLSPAPQLGP	TVPESIHSFIGDGLV
SSRRRRSSSTAPPTS	HIKQQPGSPRRISQQ
RSLRKADTEEEFLAF	KGDKQVEYLDLDLDS
KLSRRSISSPNVNRL	IATEHIPSPAKKVPR
NVRVSNGSPSLERMD	EKIGEGTYGTVFKAK
LRGNVVPSPLPTRRT	SRCTSVSSLDSFESR
VITIDPASPQSPESV	KLSRKAISSANLLVR
DDYPGSYSPQDPSAG	LRHRRSRSAGDRWVD
VTHDLRVSLEEIYSG	PATQRVLSPLMSRSG
FSFDTDRSPAPMSCD	QLKPLKTYVDPHTYE
ELRKTQTSMSLGTTR	SPRRFIGSPRTPVSP
VADERVDYVVVDQQK	KRKAQAVSEEEEEEE
KFTATMSTPDKKASQ	SVIYHALSQKEANDS
PVLRQSISFSGLPSG	RGPAYGLSREVQQKI
LAEGTPRSNHSAQDS	KNIVTPRTPPPSQGK
SSASPALSRRGSLGE	PRPSPLPSPQPAPRR
KNPQEGLYNELQKDK	QGSPRTSTPFGSGRV
ENYGRKGSASQVPSQ	PAPPEPGSPAPGEGP
ADAKRIPSIVSSPLN	EEPPDHQYYNDFPGK
NNQHSVESQDNDQPD	EPRSGTNSPPPPFSD
RQKRSQGSSQFRSQG	FSFDTDRSPAPMSCD
RGRKRFVSEGDGGRL	STSPIIGSPPVRAVP
YTATEGQYQQQP___	VSRVPYPSPTCVKSE
RQKRSQGSSQFRSQG	KKSIMVQSPEKAYSS
TEDTAEYSPFKGGYT	PRAFSSRSYTSGPGS
IVINPNAYDNLAIYK	KGGKMVGSPDTVGMN
SQLSFRRSPTKSSLD	TRLEPVYSPPGSPPP
PAPKLVESPKEGKGS	RKLRRRKTISGIPRR
PARNRSASITNLSLD	SAASNTGTPDGPEAP
QDTNDITYADLNLPK	SSSNRPFTPPTSTGG
AIESTQSTPQKGRGR	DTRSLEISQSYTTTQ
QANEQSVTPQRRSCF	KDDSIISSLDVTDIA
RAEERKASGPPKGPS	CNIKLLDSQSDQTSK
PRRSPRISFFLEKEN	VRLVRNLSEEGLLRL
_MASRGATRPNGPNT	STTGLSATPPASLPG
CFSSRRSSEASQAEG	ADAEMTGYVVTRWYR
SQRLTRYSQGDDDGS	LGFRPEYSASQLKGF
AMEPGNGSLDLGGDS	TKEDGHRTSTSAVPN
APASPVQSPAKEAET	DRRFRGRYRSPYSGP
GGTLFSTTPGGTRII	GGTGKTLSMENIQSL
SERKDELSDWSLAGE	QAFELILSPRSKESV
NFANFSAYPSEEDMI	CLKLQPLSPVPSDIE
TSRSLYASSPGGVYA	PAYSRALSRQLSSGV
TAEETGLTPLETSRK	NPLMRRNSVTPLASP
DKMKKSKSVKEDSNL	SRRGQPASPSAHMVS
GSRRGRSSLSLAKSV	GGTLFSTTPGGTRII
QRVDPNGYMMMSPSG	RQRLTHLSPEEKALR
ELDELMASLSDFKIQ	_MSRRRHSDENDGGQ
DTQIKRNTFVGTPFW	GKLGGQDSFESIESY
FRSKRSYSLSELSVL	YSTFLTSSPIRSRSP
DHYETDYTTGGESCD	CTERFVCSPDEVMDT
RLHLPRASAVALEVQ	AKPKFSISPDSLS__
IVLQKYHTINGHNAE	KEPSEVPTPKRPRGR
___MKALSPVRGCYE	PEKKRRKSNTQGPAY
IRRPRSLSSPTVTLS	KVEEPSIYESVRVHT
YSYQMALTPVVVTLW	LVDSVAKTMDAGCKP
NKSESVVYADIRKN_	TPHYGSQTPLHDGSR
IGIPQFHSPVGSPLK	QTGKDISTNYYASQK
PNPSTSASPKKSPPP	KRRSARLSAKPPAKV
NDSSGATSPINPAVA	DFRSRTNSNASTVSG
TVRSRHTSVVSSGPS	TAPLSPMSPPGYKLV
VLDKANKTPLRPLDP	ETHQQVVSRIRAALN
ATLARRDSLQKPGLE	FGPRRGSSPRGAAGA
GGFPRRHSVTLPSSK	LSPAFDHSPNKIMTE
AKRKRKNSTGSGHSA	SKILGETSLMRTLCG
ASRFGLGSPLPSPRA	KGEDLVGSLNGGHAN
SGRPRTTSFAESCKP	RVKEEPPSPPQSPRV
TSPSSTGSPMFKFSS	QAQTRQASALIDRPA
RRPRRQRSDQDSDSD	GMYDGPVYEVPATPK
RNVLTEESVVRESKS	GGKRSRLTPVSPESS
PASSAKTSPAKQQAP	AATKIQASFRGHITR
DVYVTTHTPRNARDE	EEQQLEESGPHDLTE
SALNRTSSDSALHTS	QAGSHSNSFRLSNGR
GFQHQRMTNGAMNVE	RSSGSTRSDGGAGRT
SSSSDEEYIYMNKVT	LKSTLAMSPRQRKKM
HKVQRSVSANPKQRR	LFKEENPYARFENN_
EARSRDATPPVSPIN	YSRASINSLLSDKRS
ALPRRSTSPIIGSPP	VPNDYMTSPARLGSQ
QGAPLLSTPKRERMV	NSLISSDYELLSDPT
KRSFAPSTPLTGRRY	GVSDVPTSPTLQRPT
PEASKASSRRSSFSM	QFHSPVGSPLKSIQA
GKRGGHSSVSTESES	GAVKRKSSENNGTLV
SSGVRAPSPAPSSVP	WNLENRFSGWYDADL
QPIHDSKSPGASNLK	INRERQKSLTLTPTR
TFPAQSLSPEPLPQE	LNGEASKSQEMVHLV
RQMSSQNSPSRLNIQ	TNFMMTPYVVTRYYR
SITSPPLSPALPKYK	PTAENPEYLGLDVPV
EEQDRPRSPTGPSNS	FEKEKLKSQWNNDNP
VLDKANKTPLRPLDP	QQGVRKRTLLAKKKV
DPESNPTSPMAGRRH	DMKVRKSSTPEEVKK
GKPVKTGSPTFVREL	RLKSHRSSFPVEQRL
DIYSRRLSQETGLEI	TVQQHPSTPKRHTVL
AETSKLIYDFIEDQG	NRFTRRASVCAEAYN
DGPQLPTSPRLTAAA	KSSERPLSPKAVKGF
FASDPILYRPVAVAL	__MSKSESPKEPEQL
FTPSGILTPHALGSR	HKTPRRDSSGGTKDG
PKRKRKNSRVTFSED	GQSQGPPTPPTTPKT
ADALKLRSPRGSPDG	GFGEYSRSPTF____
MQDNSGTYGKIWEGS	GYDQRHGSPLPAGPC
QVVGRAGTGVDNVDL	LQSASSHSPTPQRRP
EVRERRRSYLTPVRD	REPSTPPSPISSSSS
PRKQPPVSPGTALVG	PREKRRSTGVSFWTQ
SLLTRSPTPAPFSPF	LLSARNTSLNPQELQ
NIKRKVTSVSTLKSE	LDLSPLATPIIRSKI
SYKIRFNSISCSDPL	RIQAAASTPTNATAA
PGLGRKLSDFGQETS	KRIAKRRSPPADAIP
REVRRRQSVELHSPQ	STSPIIGSPPVRAVP
KPAQDPLYDVPNASG	KKEESEESDDDMGFG
HSQSRRPSSWRQEKI	EDEILNRSPRNRKPR
HSTPPSAYGSVKAYT	LGRPPTRSPLSVVKQ
GILYRTHSDQFLVAF	_____MSSPASTPSR
TAAAIGATPRAKGKA	DGVYTGLSTRNQETY
KYKAKSRSPGSPVGE	PGSPPVLTPGSLPPS
YSYQMALTPVVVTLW	ERYSSSGSPANSFHF
QALQYSPYGSTLPAS	PMVPRQASFFPPPVP
TLLIRNGSEVRDPLV	KYRDRYDSDRYRDGY
RDTYSDRSGSSSPDS	ENSRPDSSLPETSKK
PSSSEIFTPAHEENV	RASRRSDSASSEPVG
KPDYRRWSAEVTSST	PKLGRRHSMENMELM
MKAQAYQTGKDISTN	LMRTLCGTPTYLAPE
KTMIRKRSFGNPFEG	VKRERTSSLTQFPPS
EFRPRSKSQSSSNCS	AKKAKADSPVNGLPK
GYGDRTSTFCGTPEF	SPTPAPFSPFNPTSL
NKSESVVYADIRKN_	LNSPGPLSPSGMKGT
QKGQESEYGNITYPP	KAPSERRSPERLKHY
NHYYRNNSFTAPSTV	ESERGSGSQSSVPSV
STVSFNPYEPELAPW	QYSQQQNSPQKHKNK
PGKETNESPWRSDLL	GLEKTQTTPNGSLQA
WRRKRKESSNTDSAG	PIVSRTRSWDSSSPV
TEDTAEYSPFKGGYT	LKPLKNASDGALMDD
RALSNSVSNMGLSES	KKLERNLSFEIKKVP
NNSSRPSTPTINVLE	GVTHRPPSAGNTGGL
LMKNKRDSTEITSIL	EENVSDGSPNAGSVE
TDGILAGSQEHDPGQ	DEICIAGSPLTPRRV
LFMDDDSYSHHSGLE	NSIRHNLSLHSRFMR
SPEHKELSNSPLREN	NIKSEPVSPPRDRTT
EGDDRPESPEYSGGN	MARQRRASLSCGGPG
DGPQLPTSPRLTAAA	NHPPRKISTEDINKR
TSGGVSESPSGFSKH	QLKPLKTYVDPHTYE
HSQSRRPSSWRQEKI	EENVSDGSPNAGSVE
PAYSRALSRQLSSGV	KSDCQPNSPTESCSS
LNNSNLFSPVNRDSE	RLDRTGSSPTQGIVN
AIDAKVHSPSGALEE	ERPQIGGTIKQPPSN
APLATMESLSDTESL	PPPRRRRTPTPPPRR
TNTYYLRTFGHNTMD	ESSPLPTSPKFLRQN
AVVKRMQSLQLDCVA	SIKSEPISPPRDRMT
SAIRRASTIEMPQQA	KKKSEPSSPDHGSST
CSKIGPPSPGDDEEE	QAGSHSNSFRLSNGR
KDHSGSESPISDEEE	KDDSIISSLDVTDIA
SIRPALNSPVERPSS	NSLISSDYELLSDPT
DPKEDPIYDEPEGLA	TAAAIGATPRAKGKA
KASSRRSSFSMEEGD	PNPSTSASPKKSPPP
KVNASASSLKKKQIW	SSSNRPFTPPTSTGG
VITIDPASPQSPESV	DAFHRKASSLDSAVP
TKEDGHRTSTSAVPN	KRIAKRRSPPADAIP
DLVSFPSSPIMVDND	ATIAKRKSFIGTPYW
PMYQRQMSEPNIPFP	AGVTRSASSPRLSSS
LSPSVLTTPSKIEPM	DGGERRPSSTSVPLG
HSSRRRGSISSGVSY	HKTPRRDSSGGTKDG
VTQVSSAYQKTVPVE	VIGLQMGSNRGASQA
RRGGRRRSRSPDRRR	EDGGWEWSDDEFDEE
_MERRRITSAARRSY	RREERSLSAPGNLLT
RGLPSTASGRLRGTQ	HAGRAVQSPPDTGRR
SVAGSPLSPGPVRAP	QGMTAYGTRRHLYDP
ATPQRSGSVSNYRSC	RTDALTSSPGRDLPP
SGRARTSSFAEPGGG	TVPESIHSFIGDGLV
TSTDQPVTPKLTSRA	KKLERNLSFEIKKVP
ASPGRPSSVDTLLSP	LLSSLSATSNNSTVA
KKSVITYSPTTGTCQ	LKPLKNASDGALMDD
SERKDELSDWSLAGE	KFRTKSRTWAGEKSK
GPRGQLASPDAPGPG	VHAPRRCSDGGAHGY
APRPVPGSPARDAPA	LGDAKTNTFCGTPDY
HSTPPSAYGSVKAYT	QPLSKSSSSPELQTL
SIRPRPGSLRSKPEP	GEDSVSGSQRISSIY
ISLDNPDYQQDFFPK	GAEIITQSPGRSSVA
DMKVRKSSTPEEVKK	LEIVNHRSPSREKKR
IGLNQPSTPTHAAGV	EYMHRRQTFIDNTDS
NKAKRSLTSSLENIF	GGRDGGSSLGFKRSY
TPPRKSASLSNLHSL	NSLISSDYELLSDPT
___MARGSVSDEEMM	AQAQAASTPRKARAS
SEIISFKSMEDLVNE	STRPRSLSLQPQLTQ
AATNRPNSIDPALRR	NQGGFGNSRGGGAGL
EDDDANSYENVLICK	PGAGSLGSPASQRKD
SKLPHSQSSPTVSST	YLEMDLSSPQTRYIP
FGPRRGSSPRGAAGA	EDQPRCQSLDSALLE
SCMHRQETVDCLKKF	LSFISPPTPQPKTPS
DQRQRSLSTSGESLY	GTARRTGTPSDPRRR
FGPARNDSVIVADQT	QRLFRSPSMPCSVIR
GIISRIKSYSFPKPG	SMRPDVSSPPSSSST
GTEPEPVYSMEAADY	LVDSVAKTMDAGCKP
GSSTRKDSIPQVLLP	LTLWTSDSAGEECDA
NKTLKRISMLYMAKL	TSEPVQLTPDDEDAI
ENYGRKGSASQVPSQ	DDYPGSYSPQDPSAG
NKAKRSLTSSLENIF	PHLDGPPSPRSPVIG
KTMIRKRSFGNPFEG	TMLEDSVSPKKSTVL
RCRTLSGSPRPKNFK	QIRKRRPTPASLVIL
PPKRSCPSFSASSEG	LSAPRRYSSSLSPIQ
NKSESVVYADIRKN_	TQSKPVSSPFPTKPL
DPLLSSVSPGASKTS	VTRTRSLSACNKRVG
LDIEQFSTVKGVELE	SLLGRSGSYSYLEER
ALERFDHSPTPSASS	PSPHRKPSTSSVTSD
STPVRSVSENSLVAM	KKRVRRSSFLNAKKL
SCMHRQETVDCLKKF	GAEIITQSPGRSSVA
STSADNFSPDLRVLR	TLFQRLQSMDTSGLP
GQSQGPPTPPTTPKT	SVVRESKSFTRSTVD
SSQNPPPSPMPGRIA	RFIGRRQSLIEDARK
FRSKRSYSLSELSVL	AHYSPRTSPIMSPRT
KTVEGAGSIAAATGF	LSLDRSGSPMVPSYE
LTEERDGSLNQSSGY	FKTEGPDSD______
PRHSPSTSPRASVTE	IEDLSQNSITGEHSQ
VNFGRSRSAQEPARK	KSDGACDSPSSDKEN
GQVPRTWSEKDLREL	SQKVVVTTPLHRDKT
CKIFRRPSLPCISRE	TVGGPAPTPLLPPSA
QPLSKSSSSPELQTL	LSPFRRHSWGPGKNA
QARPGPQSPGSPLEE	KKRVRRSSFLNAKKL
AAGTQQPYTDGVRME	ARIIGEKSFRRSVVG
KEEPKRRSARLSAKP	PSAARGGSPLPGPAQ
ARRARSKSLVMGEQS	YDTDYRHSYEYQREN
VSGSHQGSIQELSTI	IPRSQGCSREASPSR
PGPQPPKSPGPHSEE	KVEEPSIYESVRVHT
GRRGRSTSLKERQAA	KTHSVPATPTSTPVP
ENSRPDSSLPETSKK	RVRVRLLSGDTYEAV
VKLSSKLSAVSLRGI	TRRDLNESPVKSFVS
TVQQHPSTPKRHTVL	VPESSKISQENEIGK
LKATVTPSPVKGKGK	GRRSPTSSPTPQRRA
ETKSPLVSPSKSLEE	QGTLQTRTQEGSLSA
GRDCSRRSSPVYVGR	KGLVSPQSPQKSDCQ
QALSRKASAVNMEKF	KQVTCENSPKSPKVT
QESGLHLSPTAAEAK	KDLGRSESLRVVCRP
LSPFRRHSWGPGKNA	KLQPQEISPPPTANL
LAEAALESPRPALVR	AATNRPNSIDPALRR
RSLRKINSAPPTETK	TPAAIPATPVAVSQP
QVPQRRGTPPLTPGR	_____MSSPASTPSR
PRGMGPGTPAGYGRG	VTHDLRVSLEEIYSG
PAPKLVESPKEGKGS	RFARRSVSDNDIRKY
YSHKGHLSEGLVTKW	DPYEFLQSPEPAASA
GGMTRRNTYVCSERT	GLRQPSPSHDGSLSP
NYLRRRLSDSNFMAN	KITSLSSSLDTSLDF
GSRRGRSSLSLAKSV	VSTLTPSSPGKLLTR
RSPSYGRSRSRSRSR	SAEEAPLYSKVTPRA
RQKRSQGSSQFRSQG	KFTATMSTPDKKASQ
QKQEKPRTPMPSSVE	PPRIHRASDPGLPAE
VLFDKVASQGEVVRK	CIAGSPLTPRRVTEV
KPGLGEGTP______	VRREVGDYGQLHETE
VGGLSPDTPEEKIRE	RVSSYRRTFGGAPGF
AGLSPTLTPGERQQN	QKTPLSQSMSVLPTS
RLPSSPVYEDAASFK	EAPERASSVYTRSTG
ASRPAGLSPTLTPGE	SNLTRSSSSDSIHSV
EKPSRSYSERDFEFH	DIGVVEESPEKGDEI
LRGNVVPSPLPTRRT	ISQTSQVSVDAAHGY
LTKSVAETPVHKQIS	SPRRRAASMDNNSKF
GYGNPRNSPGLLVSP	YVPMNPNSPPRQHSS
VNHSGTFSPQAPVPT	RLDRTGSSPTQGIVN
EDDTVPLSPLKYMAQ	GFGEYSRSPTF____
VPESSKISQENEIGK	MAFSILNTPKKLGNS
KKSVITYSPTTGTCQ	TPPRKSASLSNLHSL
TVQQHPSTPKRHTVL	QARQSRRSTQGVTLT
LIDRNQKSDKKPDRE	GLFNELASPFENEFK
DMTLPGISPPPEKQK	MTLTKSRSFTSSYAI
GSLRRSGSFGKLRDA	VLDIEQFSTVKGVEL
MRRRKADSLEVQQMK	RTDALTSSPGRDLPP
DPYEFLQSPEPAASA	HQLFRGFSFVAITSD
IVINPNAYDNLAIYK	RAFAGPLSPAKAEDF
SELLRSGSSPNLNMG	SVTSGPMSPEGSPSK
GGGERFDSLTDLVEH	GPFRRSDSFPERRAP
TESELRASQEKISKM	SAKHQQQSPVSQSMQ
PGTALVGSQKEPSEV	KGGSTSSSPSRRRGS
VHPATPISPGRASGM	DTSYVIESDEDLEME
NPLFKSATTTVMNPK	QAQTVRRSPSADQSL
ITDESRGSIRRKNPA	GIGAIGGTPPAFNRA
VESQKRDSFHRSSFR	YLRPRIPSPIGFTPG
ASLSLPATPVGKGTE	EEGTFRSSIRRLSTR
GRRSPTSSPTPQRRA	VEQELPSSPKQPICF
LTLWTSDSAGEECDA	LYDNRRRSAQWLDQE
DTLPRTPSYSISSTL	DTRSLEISQSYTTTQ
RPNPCAYTPPSLKAV	NSIRHNLSLHSRFMR
SSNDSRSSLIRKRST	KRGFGFVTFDDHDPV
VPESSKISQENEIGK	TKSSKSSTPVPSKQS
TASDGKLYVSSESRF	AQHLRQSSFEIPDDV
LPGARRGSAGLAKKC	AGVTRSASSPRLSSS
LGPYEAVTPLTKAAD	FNGGFGSSMDSKSSG
NKTENGLTPKKKIQV	GGRSRSGSIVELIAG
DDQEKHLSQEDNDLN	SLIVPGKSPTRKKSG
DTRQIQPSPPWSYDQ	YIEDEDYYKASVTRL
YTIKSHSSLPPNNSY	DSVYRTRSLGVAAEG
KWRMMSLSQSRSSKS	GMAFRVPTANVSVVD
RSHHAPMSPGSSGGG	FGYGGRASDYKSAHK
GSLRRSGSFGKLRDA	RSSMNNGSPTALSGS
TRRTRTFSATVRASQ	AEREGPGTPPTTLAR
PETVLTETPQDTIEL	KTVNESASLRERIEF
MERRRITSAARRSYV	EVETPNSTPPRRVQT
YQSTIPQSPSPAPDD	SGVTKAISSPTVSRL
YSHKGYLSEGLVTKW	ALGTPVLTPPTEAAS
PALSRRGSLGEEGSE	PPPRRRRTPTPPPRR
AKEAETKSPLVSPSK	ELDELMASLSDFKIQ
DSLDSRLSPPAGLFT	IAKRRRLSSLRASTS
VKSKYKASITALEAK	AATNRPNSIDPALRR
GRDCSRRSSPVYVGR	YTIKSHSSLPPNNSY
QTGKDISTNYYASQK	GYGNPRNSPGLLVSP
SSCCSDPSKPGGNVE	MEGYRAPSRQDVYGP
LLRNLMPSFIRHGPT	FASDPILYRPVAVAL
IVSSPLNSPLDRSGI	QDSPDGQYENSEGGW
TTEGGSLTPVRDSPC	GTGEEPGSQGLNGEA
RREERSLSAPGNLLT	VTVSRASSSRSVRTT
LESFKKQSFVLKEGV	LTLWTSDSAGEECDA
TTADGKVYVTAESRF	PAMLHLPSEQGAPET
AALRQLRSPRRAQAP	SSEPVGIYQGFEKKT
KTIVLVPSPLGQQQD	ILSLRSCSLGSLGAL
KKSIMVQSPEKAYSS	LTSVSRGSSLKILSK
AKPKFSISPDSLS__	KYVKKETSPLLRNLM
FSDSTSKTPPQEELP	PSWLRRASAPLPGLS
LGLRRILSQSTDSLN	PSPHRKPSTSSVTSD
QPVSAPPSPRDISME	GLEKTQTTPNGSLQA
QMAEVLPSPRGQRVI	TLKDQLIYNLLKEEQ
AQAQAASTPRKARAS	PTKFFVSTPSQPSCK
DWLQDRPSNREMPSE	EGASQGMTPFRSRGR
KKKDEGSYSLEEPKQ	GVPFRRPSTFGIPRL
TDGILAGSQEHDPGQ	ASLSLPATPVGKGTE
PGEAEPLTPTYNISA	RNLARALSTDCTPSG
GEAGGPLTPRRVSSD	_MFGRKRSVSFGGFG
TQQQTRISASSATRE	WLDDLLASPPPSGGG
DDFADDISLLK____	QGSPRTSTPFGSGRV
TGGGGQESQPSPLAL	RLIKEDVYLSHDHNI
GNFNPFASPQKNRQS	KKDTETVYSEVRKAV
PQATRQTSVSGPAPP	RKAGVGQSWKENSPL
VEVPAVQSPRRSPRI	EDKYRRASEELDGLF
KELQRQASPSIVIAL	NPLFKSATTTVMNPK
RVDLEPVSPRSCLTK	CNIKLLDSQSDQTSK
RSGPRAPSPTKPLRR	LRHRRSRSAGDRWVD
VNHSGTFSPQAPVPT	PTMRPSMSGLHLVKR
GFGEYSRSPTF____	HEILCKLSLEGDHST
GVSDVPTSPTLQRPT	ANLLSGKSPRKSAEP
RNVLTEESVVRESKS	NKSESVVYADIRKN_
QDSPDGQYENSEGGW	KMKNKPRSPVVELSK
LSVRRSYSSSSGSLM	PSGGKKATQASQEY_
APPMRNTSTMIGAGS	IAPSTNSSPVLKTKP
SLAFEEGSQSTTISS	MYGSGSRTPMYGSQT
VTGDRNNSSCRNYNK	EFRPRSKSQSSGSSA
KKKDEGSYSLEEPKQ	KGLVSPQSPQKSDCQ
GLMQRSSSFPYTTKG	AFAIVPVSPAEVRDL
VSLERRSSSSSSISS	INKKQATSPASKKPA
TRHEAGRSPVDSLSS	RSRSRHSSISPSTLT
EEEEIRVSINEKCGK	DDRQIVDTPPHVAAG
GSLKPGSSHRKTKKP	HSQSRRPSSWRQEKI
GAEIITQSPGRSSVA	SGLQSSRSNPSIQAT
AFSRVQIYHNPTANS	LDGTSGFSPAPKLVE
KKIKRQLSMTLRGGR	YIEDEDYYKASVTRL
DDTESLHSQGEEEFD	GGGERFDSLTDLVEH
RALSRQLSSGVSEIR	EDEILNRSPRNRKPR
PPPTRPVSPPQKAKE	MRLCLAHSPPVKSFL
HTGFLTEYVATRWYR	LTLWTSDSAGEECDA
EKLDQPVSAPPSPRD	DMTLPGISPPPEKQK
KGLPRPKSAGTATQM	EPRSGTNSPPPPFSD
AKRKRKNSTGSGHSA	RHTDDEMTGYVATRW
PGVVMASSPALPTQP	RRLRRSHSGPAGSFN
LFITEEDYQALRTSI	FSAERRNSILTETLH
IEDLSQNSITGEHSQ	MSSILPFTPPVVKRL
RISTRRSSYEDSSLP	LASELAKTPQKSVSF
HHCKRYRSPEPDPYL	PQTVVMTSPVTLTSQ
RRFRRSQSDCGELGD	IRRPRNYSVGSRPLK
EPTAPALSPRSSFAS	SSGTRRVSFADSFGF
DSLSAQLSQLQKQLA	QARQSRRSTQGVTLT
TRLDRTGSSPTQGIV	VEQLLTGSPTSPTVE
SVAGSPLSPGPVRAP	RKRRRTNSSSSSPVV
ELDELMASLSDFKIQ	PEKKRRKSNTQGPAY
NSQPNRYTNRVVTLW	AYMKRRHSSVSDSQP
DSILRLQTWDEAVFR	GKGHDGLYQGLSTAT
YQSMIPQSPSPPLDE	AGVTRSASSPRLSSS
KLLQSAKTILRGTEE	KGGTPAGSARGSPTR
KKEESEESDDDMGFG	SQSHLRNSPEDKRAG
RTPGRPLSSYGMDSR	RESSRDTSPVRSFQP
QVFSRSESTQPLLDS	KTIVLVPSPLGQQQD
GYGNPRNSPGLLVSP	YQEKVHMTWTKDKYM
GSRHSLASTDEKREL	PMVPRQASFFPPPVP
RHRLRWHSFQSSHRP	TALYKSLSVPAASTA
RVALRNDSYTLHKIL	GPFRRSDSFPERRAP
AHAWPSPYKDYEVKK	GLRPRGYTISDSAPS
PGKETNESPWRSDLL	RTSIPVHSKQAEKIS
ETQRRRLSPPSSSAA	VEGDAAETPPRPRTP
GKKATQASQEY____	IGEETDSSPGRKKFP
SGLARAASKDTISNN	GLQPTRWSLRHSLFK
PRAFSSRSYTSGPGS	NQGGFGNSRGGGAGL
EEGTFRSSIRRLSTR	ADREAASSPAGEPLR
KQSVRLISLCQRLSR	PRKQPPVSPGTALVG
KSHSRQASTDAGTAG	SFLYRSDSDYDMSPK
DPLPPVFSGTPKGSG	GRRSRGASGSEPQQM
PAPPEPGSPAPGEGP	GSTKRRKSMSGASPK
REKEAVITPVASATQ	TPPSAYGSVKAYTNF
DTGENPIYKSAVTTV	TPDKVQMTWTREKLI
TASDGKLYVSSESRF	SPFKRQLSLRINELP
KELQRQASPSIVIAL	TVFQRSYSVVASEYD
FIFMRRSSLLSRSSS	IGIPQFHSPVGSPLK
KIYEFPETDDEEENK	PVYSPPGSPPPGDPR
ASGDRPPSVSSVHSE	LSKWRMMSLSQSRSS
SEKAVLTSQKSSEYP	TAEETGLTPLETSRK
SNLGHPESPPRKRLK	SQKGMSVYGLGRQVY
PDGTLGLTPPTTERF	SFLYRSDSDYDMSPK
_MFGRKRSVSFGGFG	LGLRKTGSYGALAEI
EETGDTLYAPYSTHF	TNTSKTVSFEALPIM
AEDLSGVSPVVCSKL	SAKLLGMSFMNRSSG
DTRQIQPSPPWSYDQ	STCQRANSLGDLYAQ
TRLSRSRTASLTSAA	TGYEKNMTPGQNREQ
PSAARGGSPLPGPAQ	TNFMMTPYVVTRYYR
RSRSRTLSQSSESGT	GGDSSASSPTEEEQE
SVPAGRRSPTSSPTP	NVDRGAGSIREAGGA
REPSTPPSPISSSSS	QQLARETSVDPDMRK
IVDQRPSSRASSRAS	PPKLACRTPSPARPA
APAEDVDTPPRKKKR	RPLLRSMSAAFCSLL
FTATEPQYQPGENL_	PTKFFVSTPSQPSCK
PQHVRAHSSPASLQL	QLIIEDPYYGNDSDF
FTATEPQYQPGENL_	PPINGSSTPNPKIAS
APMAPGRSPLATTVM	RGLPSTASGRLRGTQ
PAADAIMSPEEELDG	KKLERNLSFEIKKVP
RALSNSVSNMGLSES	TPSPSNETPKKKKKR
GGHGSRHSLASTDEK	GSQITQQSTNQSRNP
RSRLTPVSPESSSTE	PPRRRPESAPAESSP
SGIVTNGSFSSSNAE	KISEGLPTPTKMTPR
LHIRSSMSGLHLVKQ	RLSSLRASTSKSESS
QGAPLLSTPKRERMV	GLQPTRWSLRHSLFK
IFYYFSNSPSKRLRE	VRAIGRLSSMAMISG
LDRKRHNSISEAKMR	SSSNRPFTPPTSTGG
ADEEMTGYVATRWYR	QDTQRRTSMGGTQQQ
PSADRDSSPTTNSKL	GPRLVIGSLPAHLSP
DSILRLQTWDEAVFR	YQEKVHMTWTKDKYM
TPEKTVDSQGPTPVC	IIGLQMGTNKFASQQ
EPMRRSVSEAALAQP	SSSSDEEYIYMNKVT
SKSHRRTSLPCIPRE	SVTSGPMSPEGSPSK
PTMRPSMSGLHLVKR	IPTLNRMSFSSNLNH
GQAGSTISNSHAQPF	TPEKTVDSQGPTPVC
AFGGGLLSPGPEAT_	KLQEMEGTVKSKYKA
NLQQAIVTPLKPVDN	PEFDDSDYDEVPEEG
REVRRRQSVELHSPQ	PHVLEALSPPQTSGL
IVTSQLGTVNNIIQV	RRLSSSESPQRDPPP
GPFRRSDSFPERRAP	KAPSERRSPERLKHY
SQTRSRGSTNLFSKL	AHSLIGASPKQTNLT
KKEKKQQSIAGSADS	RLDRTGSSPTQGIVN
TAQMITITPPDQDDS	SFLYRSDSDYDMSPK
FAQSAPGSPLSSQPV	LNSEDDVSDEEGQEL
SAIRRASTIEMPQQA	AAPPPPSSPLPSKST
APRPVPGSPARDAPA	QVVGRAGTGVDNVDL
LRPSTSRSLYASSPG	TSGGVSESPSGFSKH
PQVRVGGSSVDLHRF	GVRLLQDSVDFSLAD
TASTRKVSLAPQANL	ETSIFTPSPCKIPPP
STRPRSLSLQPQLTQ	NQGGFGNSRGGGAGL
RFTYRSDSFENPVLQ	DGPPSPRSPVIGSEV
VNHSGTFSPQAPVPT	SELSDTDSGCCLGQS
GHITTTPTPTQFLCP	ASRERSLSPRSDRRS
PGYTRKLSAEELERK	KRRSARLSAKPPAKV
SCPSFSASSEGTRIK	DPGSAAPYLKTKFIC
VESQKRDSFHRSSFR	PTMRPSMSGLHLVKR
NLQQAIVTPLKPVDN	MKKKDEGSYSLEEPK
KFTATMSTPDKKASQ	AGVTRSASSPRLSSS
SVIYHALSQKEANDS	RARRGSSSDEEGGPK
PSSGDSSSPAGAPSP	KPAPRQVSLPVTKST
VSRVPYPSPTCVKSE	LRHRRSRSAGDRWVD
ETLPISSTPSKSVLP	STAENAEYLRVAPQS
TPHYGSQTPLHDGSR	RRLRRSHSGPAGSFN
GIPFRRPSTYGIPRL	AEGSHSNSPTNMAPS
EKLQLHESQKDYKTG	QAATSESSQSEASVR
ENVKYSSSQPEPRTG	YRYPRPASVPPSPSL
EKENGFSSPPQIKDE	GSLKPGSSHRKTKKP
TTSHGQSSQGIVEET	RDRVRSMSGGHGLRV
RSSTPLHSPSPIRVH	RARPRKISSPTGSKD
PVDEDRLSPLVAADS	TDAVRTLSNAEDYLD
IPKRLRRSLPPGLLR	SETQHRGSAPHSESD
PGTALVGSQKEPSEV	KQKSAEPSPTVMSTS
KRKAQAVSEEEEEEE	KIPTDTSTPPRQHLP
RVSSYRRTFGGAPGF	GSETPGATPGSKIWD
HIHQAGGSPPASSTS	ASTGKSKSPCQTLGG
SRDESTDSGLSMSSY	GSSTRKDSIPQVLLP
SQRGRADTGLETSTR	MMDAPPLSPFPHIKQ
RIDHYRHTAAQLGEK	LSPRHRMSPGVAGSP
RVKALPLSPRKRLGD	RKRSTRRSVRGSQAQ
GNRSRSRTLSQSSES	NIKSEPVSPPRDRTT
AGSLGPGSPVRAGAS	EETRTPESQPDTPPG
LQTSKYFSPPPPARS	KRAATKKSRNDLIHA
PVQPNPMSPQQHMLP	GGRDGGSSLGFKRSY
SPFKRQLSLRINELP	SEESRPYTNKVITLW
AMRFARRSVSDNDIR	KISEGLPTPTKMTPR
PVVFTVGSPPSGSTP	RSGQRRHTLSEVTNQ
LSQSSDSSPTRNSEP	KDRRRKLSTVPKCFL
AQGPLLPSPARGLKF	AFRRRANTLSHFPIE
AGSLGPGSPVRAGAS	RAGETRFTDTRKDEQ
RVKEEPPSPPQSPRV	RGGPISFSSSRSGRR
EPEGPPPSPGKGGGG	PEFDDSDYDEVPEEG
DMTLPGISPPPEKQK	EAPERASSVYTRSTG
FSLLRGPSWDPFRDW	AQKASEASKVHNEIT
RFIGRRQSLIEDARK	RSAAASNYV______
LNSEDDVSDEEGQEL	GSSTRKDSIPQVLLP
EPTKRMLSFQGLAEL	AIDAKVHSPSGALEE
TQTLSPASPSQGVML	KSSERPLSPKAVKGF
EPPPRPKTPEIFRAL	GRRSRGASGSEPQQM
PAMRRSLSVEHLETK	LGRERLGSFGSITRQ
PQPREKVSSIDLEID	LPQNDDHYVMQEHRK
PLPSGLLTPPQSGKK	KELEKRASGQAFELI
LDESRHMTQEVVTQY	IRPRRRSSCVSLGET
RSRSRSRSPGRPPKS	IAKRRRLSSLRASTS
FGPARNDSVIVADQT	DFVPSDASPPKTKTS
VAGQIRATQQQHDFT	_____MSSPASTPSR
DEPPMEASQSHLRNS	YQSTIPQSPSPAPDD
QQATTGVSQETSENP	KAPSERRSPERLKHY
PTYTIPLSPVLSPTL	PVLYMQPSPL_____
LNNSNLFSPVNRDSE	SRCTSVSSLDSFESR
AAASQQGSAKNGENT	PTMRPSMSGLHLVKR
GAIASRMSFSSLKRK	PPPRRRRTPTPPPRR
IVHVRGDSETDLEAL	RPVSSAASVYAGAGG
ILDLISESPIKGRAQ	GQVPRTWSEKDLREL
RDTYSDRSGSSSPDS	DERVKEPSQDTVATE
RSINKLDSPDPFKLN	ISQTSQVSVDAAHGY
VQNKRRRSVTPPEEQ	VVKQEQLSPKKKENN
ITLERGNSGLGFSIA	ARFAVAYSPARDAGN
ILTTMLATRNFSGGK	GPETPAISPSKRARP
MQCTLRNSQVLDEDN	LGISRSKTPVDDPMS
PHMRRSNSSGNLHMA	FRLRRAASALLLRSP
GGSDKLASPMKPVPG	SQRGMTVYGLPRQVY
QVVGRAGTGVDNVDL	__MSRVPSPPPPAEM
IVNYSRASINSLLSD	RRGGRRRSRSPDRRR
FSQARSSSTGSSSST	EEPSPLPSPTASPNH
GRLNCSTSPEIFRKC	PFGSRRSSAIGIENI
AAGTQQPYTDGVRME	SAVRLRSSVPGVRLL
ALDCSQVSPPRPATS	EDGGWEWSDDEFDEE
TDGILAGSQEHDPGQ	FVQLRRKSDLETSEP
RISTRRSSYEDSSLP	EFSSGAKSPSKSGAQ
RTPRRSKSDGEAKPE	LTDPRLLSPQQPALQ
LTKSVAETPVHKQIS	EKLFQGYSFVAPSIL
VVQRSSLSRERGEKA	VPPLPKVTPTKELQQ
DASSQDCYDIPRAFP	TPTKAPYSPTTSKEK
LLPTPPLSPSRRSGL	QSRPRSCTWPLPRPE
LPPGDYSTTPGGTLF	KQKSAEPSPTVMSTS
LIDRNQKSDKKPDRE	DPESNPTSPMAGRRH
SGVKRSRSGEGEVSG	QEENRRDSWSYINSK
ILSSPTKSPTKNAEL	DGGERRPSSTSVPLG
SPGYEPRSPGYESES	EDKYRRASEELDGLF
WKVGKLTSPGALLFQ	RLRRRKDSAQDDQAK
LSVSRPQTGLSFLGP	QIRRRRPTPATLVLT
AGERRKGTDVNVFNT	LSPRHRMSPGVAGSP
QQRKALLSPFSTPVR	GGFIRRVTNDARENE
EEVDLACTPTDVRDV	RSRTRTDSYSAGQSV
AELEKKLSSERPSSD	DGPGLERSPGEPGGA
ERAELNQSEEPEAGE	TFLPVPEYINQSVPK
TVRSRHTSVVSSGPS	GGRDGGSSLGFKRSY
RGTASRSTFHGQPRE	DTSYVIESDEDLEME
RSRSRTLSQSSESGT	PCPQPLRSPSLDNPT
ADEEMTGYVATRWYR	SKDAKVPSPPPGHKW
SSCCSDPSKPGGNVE	GRRSRGASGSEPQQM
SGIVTNGSFSSSNAE	LYGSAPRTPSKRRGL
EYYRNTGSISGPKVN	SLETLRNSSPEDLFD
ALTGRRNSAPVSVSA	ARLGSQHSPGRTASL
DSLSAQLSQLQKQLA	NDSSGATSPINPAVA
PPQTSGLSPSRLSKS	RGITRSISNEGLTLN
RGTASRSTFHGQPRE	LGLRRILSQSTDSLN
QDTNDITYADLNLPK	LTLWTSDTQGDEAEA
GLEQAILSPGQNSGN	RSLSRSISQSSTDSY
EPGPVPSSPSQEPPT	EEEGGASSDATEGHD
RHADAEMTGYVVTRW	LPNNTSSSPQPKKKP
SPFSTSASPLLSGSQ	GGRSRSGSIVELIAG
NMGLNPSSPNDPVTN	QVVGRAGTGVDNVDL
PSSNKRPSNSTPPPT	LSFISPPTPQPKTPS
PQTPRPRSRSPSSPE	TRRDLNESPVKSFVS
KYELFKSSPHSLFPE	RNTERTIYVRDPTSN
VTQVSSAYQKTVPVE	IYISPLKSPYKISEG
PAYSRALSRQLSSGV	NKTENGLTPKKKIQV
LSPFRRHSWGPGKNA	AFAIVPVSPAEVRDL
TTSHGQSSQGIVEET	FSLKTPDSPPTPAPL
IDENCLLSPLAGEDD	RIPGGNIYISPLKSP
SAQSPCGSPGMKRTE	KRGFGFVTFDDHDPV
RLSSFTSYENPT___	LENDFFNSPPRKTVR
LRTFGHNTMDAVPRI	FKLGGRDSRSGSPMA
VDSEGHLYTVPIREQ	KSDCQPNSPTESCSS
IEDLSQNSITGEHSQ	RISTRRSSYEDSSLP
RGPAYGLSREVQQKI	EDGGWEWSDDEFDEE
AKTILRGTEEKCGSP	ASRPAGLSPTLTPGE
TSDEKVDYVQVDKEK	KRRLRKNSSRDSGRG
RKILGQSSPEKKIRI	RTRPRNGTLNKHSGI
AFVGHRDSMDLQRFK	RAFAGPLSPAKAEDF
_MKERRASQKLSSKS	TVFKSPRTPPQRFYS
YIEDEDYYKASVTRL	STCQRANSLGDLYAQ
TESELRASQEKISKM	KILIVTQTPHYMRRH
PSSDSLSSPTLLAL_	FKKSFKLSGFSFKKN
LFITEEDYQALRTSI	TEVENGGSLGSKKGV
LNSEDDVSDEEGQEL	LYDNRRRSAQWLDQE
EVSIRVGSPQPSSSG	KKLERNLSFEIKKVP
QGKRNPKSPLACTNK	PEFDDSDYDEVPEEG
LRPSTSRSLYASSPG	NNTSTDGSLPSTPPP
GGRRRSRSPDRRRR_	YWFGRDKSCEYCFDE
SGKMRPRSLEVTIST	PEKELPVSPGHRKTP
TRWSLRHSLFKKGHQ	VSYARPSSEVIKDAN
KGAKVFGSLERGLDK	SSPLSPLSPGIKSPT
PKPKPRPSITKATWE	ASSSTSVTPDVSDNE
GGGERFDSLTDLVEH	REPGDVATPPRKRKK
SSGARRPSLDSMENQ	QQQPTPVTPKKYPLR
KTLGRRDSSDDWEIP	EGRQPSPSPSPTERA
KKDRFYRSILPGDKT	GAGGRRLSSFVTKGY
DTGENPIYKSAVTTV	KENSPCVTPVSTATH
KELEKRASGQAFELI	EKKQITTSPITVRKN
TTAVEIDYDSLKLKK	YLGARLASFYERAGR
SKILGETSLMRTLCG	APTATSYTPNLARGD
PRKQPPVSPGTALVG	DFNRRADSLQKNQDL
GREKRSNSQSYIGRP	NKAKRSLTSSLENIF
PTMRPSMSGLHLVKR	LVDSVAKTMDAGCKP
PSLQRSVSVATGLNM	QAASNFKSPVKTIR_
LSRSRTASLTSAASV	QNRSGAMSPMSWNSD
DEPPMEASQSHLRNS	RHRDNRRSPSLERSY
RSLRKINSAPPTETK	QMAEVLPSPRGQRVI
TPMYGSQTPLQDGSR	SVSETDDYAEIIDEE
SQKVVVTTPLHRDKT	DTRSLEISQSYTTTQ
GVTKAISSPTVSRLT	QGQRSDVYSDLNTQR
PATPKTTTPPSSPPP	KRKFAIGSAREADPA
RDIHHIDYYKKTTNG	ADALKLRSPRGSPDG
AAEERRKSHEAEVLK	ELFDDPSYVNVQNLD
AIDAKVHSPSGALEE	ESENSGDSGYPSEKR
AQPPRTQTPPLGQTP	RLKSHRSSFPVEQRL
AQVSRRISFSASHRL	LPTPTKMTPRSRILV
QMAGTPITPLKDGFT	EDDDANSYENVLICK
ISLDNPDYQQDFFPK	SRASSRASSRPRPDD
RSLEVWGSQEALEEA	RIQAAASTPTNATAA
EEQDRPRSPTGPSNS	SRRLRRVSLSEIGFG
TESELRASQEKISKM	YIEDEDYYKASVTRL
RMMSLSQSRSSKSAP	EKNYALPSPATTEGG
TNFMMTPYVVTRYYR	TRKSAPSSPTLDCEK
SSPLSPLSPGIKSPT	PTAENPEYLGLDVPV
GGGERFDSLTDLVEH	DVIAPLITPQKKEWN
TRRVKTQSESGDVSR	GKLGGQDSFESIESY
TSSSKIMSQSQVSKG	GEVVRCLSEQSVAIS
LNEKARLSYSDKNLI	ANPSPPPSPSQQINL
GIAEMFKTPVKEQPQ	NVRTATESFASDPIL
GTLRTSISVERQIHK	GGRDGGSSLGFKRSY
RGLKRSLSEMEIGMV	MEGYRAPSRQDVYGP
RARRGSSSDEEGGPK	VCPDVPRTPVGKFLG
TRLSRSRTASLTSAA	LGSASTSTPGRRSCF
VGEEEHVYSFPNKQK	KKKSEPSSPDHGSST
RSFHRSLSSSLQAPV	KGLVSPQSPQKSDCQ
YETADGGYMTLNPRA	SVAGSPLSPGPVRAP
GNFNPFASPQKNRQS	RIDHYRHTAAQLGEK
SIRPRPGSLRSKPEP	GVRRRRLSNVSLTGV
ITDPVVLSPKDRVRD	TLDNGGFYISPRSTF
FGPARNDSVIVADQT	PAADAIMSPEEELDG
ASSKRMLSPANSLDI	PHVLEALSPPQTSGL
LNWQKLPSNVAREHN	LLYKFNGSPSKSLKD
MRQSRRSTQGVTLTD	KIKQEVESPTDKSGN
SQKVVVTTPLHRDKT	YQRQRRGSLFCPMPV
PLKTGEQTPPHEHIC	RVSIRLPSTSGSEGV
QERVRKTSLDLRREI	RPLIKAPSQLPLSGS
EGDDRPESPEYSGGN	GQVPRTWSEKDLREL
PASSPVSSPSKHGDR	PIVSRTRSWDSSSPV
NRAVSLDSPVSVGSS	RAGSRRGSFDATGSG
PQRERKSSSSSEDRN	QRVKRTHSQGGYGSQ
KLRIRTPSGEFLERR	KGFRRAVSELDAKQA
LSVSRPQTGLSFLGP	LMKNKRDSTEITSIL
EKKQITTSPITVRKN	GLEKTQTTPNGSLQA
NLEKQNHTPRKHHQH	EPPDHQYYNDFPGKE
TSDEKVDYVQVDKEK	TDGSLPSTPPPAEEE
TFRPRTSSNASTISG	KYRDRYDSDRYRDGY
NFANFSAYPSEEDMI	SVTSGPMSPEGSPSK
NSFNNPAYYVLEGVP	SVDDLANSGQVGTAR
INKKQATSPASKKPA	GVTHRPPSAGNTGGL
TTGTKSNTPTSSVPS	PRTDKPYSAKYSAAR
TPRPRSRSPSSPELN	GRRSPTSSPTPQRRA
VIKPEACSPQFGKTS	LSPFRRHSWGPGKNA
EENKAPESEELEMEF	LYMGGHGSRHSLAST
HHCKRYRSPEPDPYL	LDIPTGTTPQRKSYL
GKLLRSHSQASLAGP	EAKSGTATPQRSGSV
RTPRRSKSDGEAKPE	SGSALLQSQSSTEDP
TKNGLPGSRPGSPER	NFANFSAYPSEEDMI
TPMYGSQTPMYGSGS	CKIFRRPSLPCISRE
PFADGGKTPDPKMNA	GIRKRPATDDSSTQN
EPMRRSVSEAALAQP	VRAIGRLSSMAMISG
SIRPALNSPVERPSS	QGGRRRHSSETFSST
TRRVKTQSESGDVSR	FVQKSMGSQEDDSGN
KLSRRSISSPNVNRL	ANLLSGKSPRKSAEP
FSQARSSSTGSSSST	RSLSRSMSQEAQRG_
LVEKLPDSPALAKKA	FPFRNLGSPTQVISK
VLRSPSGSQRPSVSD	VSTLTPSSPGKLLTR
KKDRFYRSILPGDKT	QQGVRKRTLLAKKKV
HHCKRYRSPEPDPYL	SSPTAAGTPNKETAG
ISQEEGSSQGEDSVS	DSKRRRVSPYPSSGD
GLLRRKVSIIETKEK	LLSQLYHSPARRFGG
LALHIRSSMSGLHLV	QTVPEARSRDATPPV
AVKDRAGSIVLKVLI	RSERGDGSDVKEKTP
KYESDEDSLGSSGRV	KISEGLPTPTKMTPR
PKRERPTSPAPHRPP	DRPQSSIYDPFAGMK
PINGSPRTPRRGQNR	DQRQRSLSTSGESLY
KMEVEELSPLALGRF	SVDDLANSGQVGTAR
VGVLCTDSQGLNLGC	GEAAVASSPSKANGQ
VQGKRKISPSKKESE	KPIFRVESQKRDSFH
SSSPNNLSPTGWSQP	AAASQQGSAKNGENT
GLMQRSSSFPYTTKG	PPYNRAVSLDSPVSV
EGPPKRVSLVGADDL	DPLLSPASPKRRRCA
DPYEFLQSPEPAASA	TEKSHPRSPNVLSVA
IRPRRRSSCVSLGET	QKTPLSQSMSVLPTS
RKLRRRKTISGIPRR	DLEVLTSSPTRNLNG
NTMPRPSTPLDGVST	TDAVRTLSNAEDYLD
CSKIGPPSPGDDEEE	RNLARALSTDCTPSG
LRLDPTLSVDDLANS	SPPSAGNSPSSLKFP
PVHPKPLSPDSRASS	SKLPHSQSSPTVSST
RRPESFTTPEGPKPR	SGSALLQSQSSTEDP
PKRERPTSPAPHRPP	STAENAEYLRVAPQS
VTHDLRVSLEEIYSG	PATVEPASPTPAHSL
HGHVRSLSERLLQLS	LETLRNSSPEDLFDE
LREKRRSTGVVNIPA	GRKSSTGSPTSPLNA
VYQVSRTSGGAGGLG	DPLLSPASPKRRRCA
ESENSGDSGYPSEKR	IRSAFKRSGEGQEDA
VAPERQPSWDPSPVS	IQSNLDFSPVNSASS
SGLHRTYSQDCSFKN	MPWPEPQSPRVLPNG
RRPRRQRSDQDSDSD	DWALPRLSSAWPGTL
SERKDELSDWSLAGE	HKNETMLSPREKIFY
SALNRTSSDSALHTS	QRVKRTHSQGGYGSQ
TQTLSPASPSQGVML	GAVKRKSSENNGTLV
FAQSAPGSPLSSQPV	GATTTAPSLSGKGNP
GPGAPPGSQPDYSAA	YVPMNPNSPPRQHSS
AVKDRAGSIVLKVLI	KNTKKRHSFTSLTMA
PISQRRPSQNAISFF	ESEGLLGTEGPLEEE
VVQRSSLSRERGEKA	SRAAVVTSPPPTTAP
MKSRRPKSSLPPVLG	SNSSPRHSEAATAQR
TEDTAEYSPFKGGYT	PKPPPAASPGVRAGH
SGASTGIYEALELRD	QQEGGFASPRTGKGK
TLYDRYSSPPASTTR	TKIQRMPSESAAQSL
MFVETQASQGTLQTR	FGYQRRASDDGKLTD
TPLHRDKTPLHQKHA	EFRPRSKSQSSGSSA
LTQYHGGSLPNVSQL	TKRKRENSLQEDRGS
GTGEEPGSQGLNGEA	ESLSTHTSPSQSPNS
SLAFEEGSQSTTISS	RSVPEPLSPVSSLQA
WRAARMKSLEQDALR	KESESTNSVRLML__
LDIEQFSTVKGVELE	RGITRSISNEGLTLN
EETRTPESQPDTPPG	GGRDGGSSLGFKRSY
ASARAGETRFTDTRK	PVLRQSISFSGLPSG
RMKGISRSLESVLSL	PHGPRSASVSSISLT
TTAVEIDYDSLKLKK	IPTLNRMSFSSNLNH
GHGVRRASDPVRTGS	EEQDRPRSPTGPSNS
VAGQIRATQQQHDFT	KISEGLPTPTKMTPR
PATRGLPSTASGRLR	CNIKLLDSQSDQTSK
MAFSILNTPKKLGNS	QRVPSFESFEDDCSQ
QGVVMAASPGSLHSP	APGPQDIYDVPPVRG
RSFHRSLSSSLQAPV	SSATLLNSPDRARRL
KLLQSAKTILRGTEE	MTLTKSRSFTSSYAI
DRPQSSIYDPFAGMK	PPVQRLMTPKPVSIA
NISSHNQSPKRHSIS	RALSRQLSSGVSEIR
KLIDRTESLNRSIEK	APVSSSLSVRRSYSS
RRLRRSHSGPAGSFN	QAPRAPQSPRRPPHP
PPPRRRRTPTPPPRR	ATPSRKRSVAVSDEE
ITSTLASSFKRRRSS	PRRRRTPTPPPRRRT
PSDLSPESPMLSSPP	GEVVRCLSEQSVAIS
TPHYGSQTPLHDGSR	NEYLRSISLPVPVLV
EEGFGSSSPVKSPAA	SFLYRSDSDYDMSPK
TPLHRRASTPLPLSP	TPSPSNETPKKKKKR
TTPGPSLSQGVSVDE	ADREAASSPAGEPLR
ADAKRIPSIVSSPLN	GIAEMFKTPVKEQPQ
EAPERASSVYTRSTG	LAHDRAPSRKDSLES
EKPEKAKSPVPKSPV	RPSGRRESLTSFGNG
TQSKPVSSPFPTKPL	AFRRRANTLSHFPIE
PPPTRPVSPPQKAKE	MKKKDEGSYSLEEPK
GNRSRSRTLSQSSES	AGTAGALTPQHVRAH
ENSRPDSSLPETSKK	QSTKVPQTPLHTSRV
GLPERSVSLTGAPES	DPLLSPASPKRRRCA
WKVGKLTSPGALLFQ	NALIRHKSIAEVSQN
GFSKHIQSNLDFSPV	RSHSESASPSALSSS
DVLQRPLSPGNSESL	KIPTDTSTPPRQHLP
RERSRTGSESSQTGT	KGGSTSSSPSRRRGS
LTKSVAETPVHKQIS	STCQRANSLGDLYAQ
SPYIDGCSPIKNWSP	GENPIYKSAVTTVVN
VAPERQPSWDPSPVS	EKENGFSSPPQIKDE
DYYPEEMSPPLMNSV	AAEAAPPTQEAQGET
LGDAKTNTFCGTPDY	GVRLLQDSVDFSLAD
EGRKRTSSTCSNESL	EKLATKSSPVKVGEK
QKGELSRSPSPFTHT	SSSAASSYSFSDLNS
TPLSQTRSRGSTNLF	DPLLSPASPKRRRCA
AQAQAASTPRKARAS	VDPGERLYDLNMPAY
GGPATPLSPTRLSRL	GTLRTSISVERQIHK
LREKRRSTGVVNIPA	DSILRLQTWDEAVFR
_MERRRITSAARRSY	KDSKPSSTPRSKGQE
KDEILPTTPISEQKG	HSQSRRPSSWRQEKI
QGVVMAASPGSLHSP	GDHPRQDSMDFSNEW
PQPSRRGSDSSEDIY	EPVPPPPTPRSQYLS
VAKLLEGTGSEASST	SPSRLSKSQGGEEEG
TRRRRAPSVANVGSH	PEPSFSEYASVQVPR
AIKVEPASPPYYSEK	RNLARALSTDCTPSG
QDYKKRLSVELTSSL	KGDKQVEYLDLDLDS
GLPERSVSLTGAPES	TIKQEPVSPKKKENA
TMLEDSVSPKKSTVL	PRLSRLATNTSAPDL
DEICIAGSPLTPRRV	PPRRRPESAPAESSP
SELSDTDSGCCLGQS	ISLDNPDYQQDFFPK
YMEDSTYYKASKGKL	DAFHRKASSLDSAVP
KLSRRSISSPNVNRL	RGPAYGLSREVQQKI
VDGNRSRSRTLSQSS	LGLRRILSQSTDSLN
KTMIRKRSFGNPFEG	ARSLIMDSPRAGTHQ
PRGMGPGTPAGYGRG	TARREDPSFERYPKN
GPSSAPATPTKAPYS	PKPPPAASPGVRAGH
RGGPISFSSSRSGRR	GGDSSASSPTEEEQE
GTEPEPVYSMEAADY	RLRRRKDSAQDDQAK
REASRESSRDTSPVR	STIIRSKTFSPGPQS
SIRVTQKSYKVSTSG	LKASNGDTPTHEDLT
PPQTSGLSPSRLSKS	QEENRRDSWSYINSK
PSKKRKRSRWNQDTM	PPPPPPATPRKNKAA
DTQIKRNTFVGTPFW	KFRTKSRTWAGEKSK
EDDTVPLSPLKYMAQ	TYHSRDESTDSGLSM
PSSDPLGSPTLLAL_	GIGAIGGTPPAFNRA
KEHYPVSSPSSPSPP	NRRIRTLTEPSVDFN
KKIKRQLSMTLRGGR	RQRLTHLSPEEKALR
YPGGSDNYGSLSRVT	QLSKWPGSPTSRSSD
QRIQRCLSDPGPHPE	QPLTVPVSPKFSTRF
TKEDGHRTSTSAVPN	LGPYEAVTPLTKAAD
KTLSSFFTPRKPAVK	QVVGRAGTGVDNVDL
RSPQPVPSPRPQSQP	RNEEENIYSVPHDST
TTADGKVYVTAESRF	LQNRNYPSQEELIKV
KLRRRTFSLTEVRGQ	PIVSRTRSWDSSSPV
SPFSTSASPLLSGSQ	HKLDVSRSPPLMVKK
KPIVRSVSVVTGSEQ	HDHTGFLTEYVATRW
EYRRRRHTMDKDSRG	SKAQQGLYQVPGPSP
FGPARNDSVIVADQT	EPPDHQYYNDFPGKE
DWALPRLSSAWPGTL	PASSPVSSPSKHGDR
SPVSRTPSLPAVDTS	TDNLLPMSPEEFDEV
LLPTPPLSPSRRSGL	YMPPDSSSPENKSLE
SPRRRAASMDNNSKF	IATEHIPSPAKKVPR
EQGGAHFSVSSLAEG	TKEDGHRTSTSAVPN
HGRAREGSFESRYQQ	HAGRAVQSPPDTGRR
RLHLPRASAVALEVQ	PQVLAQPSTSRKRPR
SKVPKSWSFGDRSRA	ASPGSLHSPQQLAEE
KEKFRSDSITNMLDT	RESSLSPSPASSISS
AHSLIGASPKQTNLT	IIGLQMGTNKFASQQ
APAEDVDTPPRKKKR	PHMRRSNSSGNLHMA
PGAGSLGSPASQRKD	AQHVRSHSSPASLQL
ATLARRLSFIGTPYW	RIPNYQLSPTKLPSI
KGHTRNKSTSSAMSG	EPGPVPSSPSQEPPT
SEKPSADYVLSVRDT	CKIFRRPSLPCISRE
QGLVGKPSQRNALSL	APPPKPASPGPPQVE
RLQQRRGSQPETRTG	SCPSFSASSEGTRIK
LVKKKSNSISVGEFY	ANLLSGKSPRKSAEP
___MKALSPVRGCYE	LRKTRDQYLMWLTQK
GQNGEEKSPPNASHP	VGVLCTDSQGLNLGC
QHVRAHSSPASLQLG	TRRVKTQSESGDVSR
DMTLPGISPPPEKQK	RLSSLRASTSKSESS
ITETESPYQELQGQR	KNENTEGSPQEDGVE
QKRVPNAYDKTALAL	HHRRVPLSPLSLLAG
CLKLQPLSPVPSDIE	TYHSRDESTDSGLSM
RRPRRQRSDQDSDSD	GSSTRKDSIPQVLLP
AIEPAPPSQGAEAKG	VRTDSVKTPESEGNP
TPLLSSLSATSNNST	SFHFKSGSLENVPNV
VGVLCTDSQGLNLGC	MLREMRGSITFKIVP
SEESRPYTNKVITLW	LVKKKSNSISVGEFY
VEQLLTGSPTSPTVE	ERISENYSDKSDIEN
QQQPTPVTPKKYPLR	SFRRRHNSWSSSSRH
SELSDTDSGCCLGQS	PDGTLGLTPPTTERF
KKSVITYSPTTGTCQ	GQVPRTWSEKDLREL
RPLSRTQSSPLPQSP	VEVVSPATPVPSETA
KGHTRNKSTSSAMSG	YVPVAPPTPAWQPEI
GGGERFDSLTDLVEH	PLPSPTASPNHTLAP
VSSPVLFSPVGRRSS	ATPSRKRSVAVSDEE
RNVLTEESVVRESKS	RESSLSPSPASSISS
RMKDRKFSWGQQRTN	TELVEPLTPSGAMPN
PPKRSCPSFSASSEG	LGPYEAVTPLTKAAD
RRLRRSHSGPAGSFN	QAASNFKSPVKTIR_
AAEERRKSHEAEVLK	VEEEPLNSEDDVSDE
RSRSRSRSPGRPPKS	WKHERKLSSESQV__
QQQPTPVTPKKYPLR	RNEEENIYSVPHDST
KKAAGGATPKKSAKK	VSYARPSSEVIKDAN
RRISHEGSPVKPVAI	KTGRRKRSAKPETVI
MTTEQRRSLQAFQDY	DRPQSSIYDPFAGMK
GYDQRHGSPLPAGPC	GENPIYKSAVTTVVN
QDSPDGQYENSEGGW	RIDHYRHTAAQLGEK
PLKTGEQTPPHEHIC	RFRKRTHSAGTSPTI
SRVPEIISPTYRPIG	RHLRSAGSRLTLSGR
SGRARTSSFAEPGGG	QLKPLKTYVDPHTYE
ATRKRRWSAPESRKL	EAMNYEGSPIKVTLA
SHSRQASTDAGTAGA	PSLEPQKSLGDEGLN
TPGQLLKTWCGSPPY	EEWDPEYTPKSKKYF
VKRVLEKSPGKLLVK	VHAPRRCSDGGAHGY
LREKRRSTGVVNIPA	APASPVQSPAKEAET
LNSPGPLSPSGMKGT	YDRLVDEYSLNAGKQ
RYMEDSTYYKASKGK	AGVTRRASDPAQAAD
VGVLCTDSQGLNLGC	PPGEPGLSHSGSEQP
IRPRRRSSCVSLGET	ERISENYSDKSDIEN
ELDELMASLSDFKIQ	SLETLRNSSPEDLFD
RALSNSVSNMGLSES	ASLKRSPSASSLSSM
AGQEEPGTPPSSPLS	EFRPRSKSQSSGSSA
DPLPPVFSGTPKGSG	ISQEEGSSQGEDSVS
ILSNNNTSENTLKRV	RAFAGPLSPAKAEDF
TQQQTRISASSATRE	SPVSRTPSLPAVDTS
NKTLKRISMLYMAKL	SGGARGGSGGFGDEC
RIPNYQLSPTKLPSI	ISGQLVDSIAKTRDA
ARSLIMDSPRAGTHQ	PRAFSSRSYTSGPGS
VKRVLEKSPGKLLVK	ARRARSKSLVMGEQS
KRAGGANSNVFSMFE	TEVENGGSLGSKKGV
GYDQRHGSPLPAGPC	VPESSKISQENEIGK
ASITSMLSPSFTPTS	FEKEKLKSQWNNDNP
QQLARETSVDPDMRK	RYRRRTQSSGQDGRP
SPVSRTPSLPAVDTS	QDEYSRRSYSRFEEE
VEVPAVQSPRRSPRI	GFGEYSRSPTF____
NKLRRQHSYDTFVDL	HMTNNKGSAAWMAPE
RTPATKRSFSKEVEE	TTEGGSLTPVRDSPC
PLQDGSRTPHYGSQT	ITDESRGSIRRKNPA
MIRRRRPTPAMLFRL	DKRLSTHSPFRTLNI
PPPEQCLSDDEITMM	QQSYKRKSEQEFSFD
PQVRVGGSSVDLHRF	SRRGQPASPSAHMVS
PIGNQHIYQPVGKPD	EDGGDAPSPSKRPWA
MILIQDGSQNTNVDK	PAPARPRSPSQTRKG
KSDCQPNSPTESCSS	RGDGSGFSL______
YPVSSPSSPSPPAQP	LSPFRRHSWGPGKNA
RHADAEMTGYVVTRW	PVQPNPMSPQQHMLP
AFGGGLLSPGPEAT_	ERYSSSGSPANSFHF
KKSIMVQSPEKAYSS	LNLQPGNSTKESEST
RPSSRASSRASSRPR	KRSKAIHSSDEDEDE
VQGQVPISPEPLQRP	GENPIYKSAVTTVVN
TTLHRNVSPGAPQRP	LRETNLDSLPLVDTH
KSPPREGSQGELTPA	LFKEENPYARFENN_
MNILGSQSPLHPSTL	EPLERRLSLVPDSEQ
AFGGGLLSPGPEAT_	TRRVKTQSESGDVSR
VSRVPYPSPTCVKSE	NRFTRRASVCAEAYN
LSPVRSRSLSFSEPQ	QATYFPPSPPSSEPG
ALQLPEPSPLRPKRE	IIGLQMGTNKFASQQ
KTRKTTTTPGRKPRG	GEVVRCLSEQSVAIS
TEDTAEYSPFKGGYT	PQTPRPRSRSPSSPE
PQRERKSSSSSEDRN	SCMHRQETVDCLKKF
MKAQAYQTGKDISTN	GGRSRSGSIVELIAG
QRPSSRASSRASSRP	YPESTTGSPARLSLR
RKLRRRKTISGIPRR	PISDEDRTPRKRISK
VTGDRNNSSCRNYNK	HKLDVSRSPPLMVKK
IRRPRSLSSPTVTLS	KKKSEPSSPDHGSST
LPGARRGSAGLAKKC	LQGGSAGSPARFTID
TTGTKSNTPTSSVPS	RFIGRRQSLIEDARK
PSFLRAPSWFDTGLS	KDLGRSESLRVVCRP
CNLSRVDSTTCLFPV	VRSAFTTSTVVRMHV
PVQPNPMSPQQHMLP	TRGQPVLTPPDQLVI
GKANRQVSITGFFQR	PVLRQSISFSGLPSG
PKRRRASSLSRDAER	QDPVPKESPKSCFFD
VTGDRNNSSCRNYNK	RARRGSSSDEEGGPK
QSRPRSCTWPLPRPE	HSQSRRPSSWRQEKI
SGVKRSRSGEGEVSG	GVTHRPPSAGNTGGL
MRLCLAHSPPVKSFL	LQGGSAGSPARFTID
SAMLVPVTPEVKPKR	IIGLQMGTNKFASQQ
CGLARQNSTSLTGKP	SFRRRHNSWSSSSRH
PSGGKKATQASQEY_	AVEDRKPSGLNGEAS
IVHVRGDSETDLEAL	LSEKKNKSPPADPPR
GQSQGPPTPPTTPKT	TPRLRSVSSYGNIRA
KRSFAPSTPLTGRRY	KLSRRSISSPNVNRL
RGVSSRSTFHAGQLR	SQIDVALSQDSTYQG
GTLRTSISVERQIHK	RSPSYGRSRSRSRSR
APTATSYTPNLARGD	RSLRKINSAPPTETK
PLLARSPSTNRKYPP	KIEYYRNTGSISGPK
GSVQNPVYHNQPLNP	PSAARGGSPLPGPAQ
NILPDQTSQDLKSKE	TECKKFNSPSKRYCF
TTADGKVYVTAESRF	GSLKPGSSHRKTKKP
RSVPEPLSPVSSLQA	RPLSRAQSSPASATF
GTEPEPVYSMEAADY	CNIKLLDSQSDQTSK
NSPLRENSFGSPLEF	GLSSRTSSMASRTSS
GSVQNPVYHNQPLNP	PALSRRGSLGEEGSE
TKKVAVATPAKKAAV	KYVKKETSPLLRNLM
GDEEVPRSPFKVKVL	VELKRAVSREDSARP
RFRDRSFSEGGERLL	LTLWTSDSAGEECDA
ATIPRRNTLPAMDNS	HISAENMSLETLRNS
QFRRRAHTFSHPPSS	LVDSVAKTIDAGCKP
GLRKRTSSIADEGTY	ELLLGRTSPSKNYNM
NSKYNAESTERESQD	EFRPRSKSQSSGSSA
TQQQTRISASSATRE	PRAFSSRSYTSGPGS
NKSESVVYADIRKN_	ADQTPGATPKKLSSW
QMAGTPITPLKDGFT	GETRFTDTRKDEQER
YETADGGYMTLNPRA	SERKDELSDWSLAGE
PCTPRLRSVSSYGNI	MEPAPARSPRPQQDP
GVTKAISSPTVSRLT	RASSRASSRPRPDDL
ANASRARSEQFINLR	QAASNFKSPVKTIR_
LMKNKRDSTEITSIL	LKSTLAMSPRQRKKM
VGVLCTDSQGLNLGC	DPQQLQLSPLKGLSL
YGKTQHSSLDQSSPP	GGGDEPGSPAQGKRG
QTGKDISTNYYASQK	LDVQRVPSFESFEDD
HSSRRRGSISSGVSY	VEGDAAETPPRPRTP
EKLDQPVSAPPSPRD	RHTDDEMTGYVATRW
LSPVRSRSLSFSEPQ	PALSRRGSLGEEGSE
ELFDDPSYVNVQNLD	RRGLAPNTPGKARKL
LGLRRILSQSTDSLN	STSTESSSQDVESTF
VKRERTSSLTQFPPS	NEDDNPPSPIGGDMM
RLDRTGSSPTQGIVN	DLEVLTSSPTRNLNG
KALGERVSIL_____	DGSGSPHSPHQLSSK
MVGGKPGSFRVRASS	TKKVAVATPAKKAAV
SKLMRSASFNTDPYV	VDPGERLYDLNMPAY
KGGSTSSSPSRRRGS	SSAQQNGSVSDISPV
TAEKRVATPVDWKDG	VVQRSSLSRERGEKA
GPGDTTSTFCGTPNY	DELDQASTPTDVRDI
ANLNRSTSVPENPKS	DGPQLPTSPRLTAAA
ARSPARISPHIKDGE	KKRLRKPSREDDLLA
VVQRSSLSRERGEKA	ERLRLSPSPTSQRSR
GTEPEPVYSMEAADY	ARTQAPPTPDKVQMT
QNKLKRQSHLLLQSS	RFASYRTSFSVGSDD
DPESNPTSPMAGRRH	GKIHRSATDADVVNS
AGGGSSCSPVLSRKQ	RDIHHIDYYKKTTNG
VPNGAGSSPVGNGFV	LNSQKQLSACEDGED
STRSVSSSSYRRMFG	RRGLLYDSDEEDEER
RSGPRAPSPTKPLRR	PRMKRASSLNFLNKS
GPVKKTRSIGSAVDQ	PHRSTPESRAAVQEL
GLRQPSPSHDGSLSP	GARDRVRSMSGGHGL
GFSKHIQSNLDFSPV	KQKSAEPSPTVMSTS
GNFNPFASPQKNRQS	PHGPRSASVSSISLT
QNRSGAMSPMSWNSD	HKVQRSVSANPKQRR
SKLPLTRSHNNFVAI	AKFQSERSRARYEMA
GVRLLQDSVDFSLAD	TPDKVQMTWTREKLI
ADALKLRSPRGSPDG	LDPNYVLSSRVRTGR
TTADGKVYVTAESRF	PRLSRLATNTSAPDL
ERLRLSPSPTSQRSR	APRRRAVSMDNSNKY
IVLQKYHTINGHNAE	AVPEASASPKQRRSI
EDDPEATYTTSGGKI	AVPEASASPKQRRSI
PSSSEIFTPAHEENV	TKEDGHRTSTSAVPN
VGNGSSRYSPSQNSP	LPSTNGQSPGKAIEN
KTLYSFFSPSPARKR	FKKSFKLSGFSFKKN
DQEWESPSPPKPTVF	ASRERSLSPRSDRRS
PSFLRAPSWFDTGLS	GVTHRPPSAGNTGGL
QGLVGKPSQRNALSL	YMPPDSSSPENKSLE
ADAKRIPSIVSSPLN	RFARRSVSDNDIRKY
SPGYEPRSPGYESES	NRAVSLDSPVSVGSS
SPPIKKYSPPSPGVQ	PFLLDEDYEKVLGYV
RLQERRGSNVALMLD	FGPARNDSVIVADQT
FGESRASTFCGTPDY	KEVPRRKSLVGTPYW
GKGHDGLYQGLSTAT	KDGTKRKSLSDSESD
GGRRRSRSPDRRRR_	KRKAQAVSEEEEEEE
PSFLRAPSWFDTGLS	ASSVYTRSTGEQEIS
YKPPAQKSIQEIQEL	GGDSSASSPTEEEQE
GGGDEPGSPAQGKRG	SSPTLSSSPPVLCNP
LAEGTPRSNHSAQDS	DGPPSPRSPVIGSEV
SRVPEIISPTYRPIG	LKASNGDTPTHEDLT
SMMHRQETVECLRKF	EPGTPPSSPLSAEQL
GRLPNNSSRPSTPTI	AVGTKRGSDELFSTC
RIMGPNYTPGKKEDL	MSRARIGSDPLAYEP
SGDSGYPSEKRGELD	DAFHRKASSLDSAVP
TRLSRSRTASLTSAA	KALGERVSIL_____
IPTSAPVYQQPQQQP	APLATMESLSDTESL
RMRGRLGSVDSFERS	REPGDVATPPRKRKK
TRLRRTESVPSDINN	PAARPPASPSPQRQA
PMYQRQMSEPNIPFP	GVEKCSDSQSWEDIA
KQSVRLISLCQRLSR	DGGERRPSSTSVPLG
VSSPVLFSPVGRRSS	VGVLCTDSQGLNLGC
GTLRTSISVERQIHK	KKFELLPTPPLSPSR
PVHPKPLSPDSRASS	LSKWRMMSLSQSRSS
STGGTPLTPAARISA	NTLKRVSSLAGFTDC
APMAPGRSPLATTVM	LELVRKWSLNTYKCT
NKAKRSLTSSLENIF	KPQKLARSPARISPH
SMMHRQETVECLRKF	IAPSTNSSPVLKTKP
LQAKPTSSPAKGPPQ	NPLMRRNSVTPLASP
KPDYRRWSAEVTSST	GATTTAPSLSGKGNP
EYRRRRHTMDKDSRG	DNMIRRLSPAERAQG
EARSRDATPPVSPIN	TPPSAYGSVKAYTNF
DGPGLERSPGEPGGA	SKAQQGLYQVPGPSP
ACTNFMMTPYVVTRY	PGQEREGTPPIEERK
ALQLPEPSPLRPKRE	__MSKSESPKEPEQL
RSRGRASSHSSQTQG	NSSDTVTSPQRAGPL
EAALPPVSPLKAALS	APLSRSISTVSSGSR
QQEGGFASPRTGKGK	KVEEPSIYESVRVHT
SVDARALTQTGGPHV	VKQFDASTPKNDISP
IRRPRSLSSPTVTLS	SNLTRSSSSDSIHSV
WRRKRKESSNTDSAG	QDSPDGQYENSEGGW
NLGADDGYMPMTPGA	RMKDRKFSWGQQRTN
NNQHSVESQDNDQPD	NNSSRPSTPTINVLE
NIKRKVTSVSTLKSE	LAEAALESPRPALVR
PVRMRRNSFTPLSSS	SKHKEDVYENLHTKN
RPNPCAYTPPSLKAV	PGTALVGSQKEPSEV
YDRLVDEYSLNAGKQ	GIMRRGESLDNLDSP
VDSEGHLYTVPIREQ	GPFRRSDSFPERRAP
AMEPGNGSLDLGGDS	SAKLLGMSFMNRSSG
SVAGSPLSPGPVRAP	EGRKRTSSTCSNESL
AIEPAPPSQGAEAKG	GPVKKTRSIGSAVDQ
YHIHRRKSFDASDTL	NISSHNQSPKRHSIS
REKEAVITPVASATQ	GDHPRQDSMDFSNEW
GTEPEPVYSMEAADY	QPLTVPVSPKFSTRF
DIKSNNWSLEDVTAS	FEKLDRASPDLWPEQ
FPLRKTVSEPNLKLR	YLEMDLSSPQTRYIP
SSSASAATPSKKKSL	IPTSAPVYQQPQQQP
VKQFDASTPKNDISP	VTHDLRVSLEEIYSG
RNYGYNPSPVKPEGL	SGKMRPRSLEVTIST
PKFKVKSSPLIEKLQ	SQRGRADTGLETSTR
QGPSQTSTPTDVTAI	RNAARRDSVLAASRD
SPMFKFSSPIVKSTE	KGEDLVGSLNGGHAN
VNNQKYMSFTSGDKS	GSVKRVTSGPSLGSL
VSRVPYPSPTCVKSE	WILGRKYSIFTEKDE
PHKRRKTSDANETED	DGPQLPTSPRLTAAA
SNKGRWESQQDVSQT	IATEHIPSPAKKVPR
ASPARRASAILPGVL	DEICIAGSPLTPRRV
SQKVVVTTPLHRDKT	GKIHRSATDADVVNS
RKRSTRRSVRGSQAQ	INKKQATSPASKKPA
GRLNCSTSPEIFRKC	QHVRSHSSPASLQLG
LNQINKASPRRLPRK	DIKSNNWSLEDVTAS
VRYIKENSPCVTPVS	GQQPRVQSWSPPVRG
EYRRRRHTMDKDSRG	LDESRHMTQEVVTQY
EETGDTLYAPYSTHF	KGGKMVGSPDTVGMN
QERVRKTSLDLRREI	GGASSDATEGHDEDD
AKRPRVGTPLATEDS	DSKRRRVSPYPSSGD
GGMTRRNTYVCSERT	SPGGPQLSPQLPRNS
DAVLPEQSPGDFDFN	GSLKPGSSHRKTKKP
SELSDTDSGCCLGQS	DEGHSNSSPRHSEAA
QPLESTQSQDF____	AEGSHSNSPTNMAPS
KNTKKRHSFTSLTMA	EQKFRMLSQDAPTVK
FSLKTPDSPPTPAPL	EAPERASSVYTRSTG
RLQQRRGSQPETRTG	IDETTELSS______
SDLPVPRTPGSGAGE	SNKGRWESQQDVSQT
RLRAESPSPPRLLAA	PFLLDEDYEKVLGYV
MRHVSISYDIPPTPG	VEQELPSSPKQPICF
KLIDRTESLNRSIEK	LSPAFDHSPNKIMTE
PLKTGEQTPPHEHIC	EPGTAADSQQIHEEK
LTKSVAETPVHKQIS	LKSTLAMSPRQRKKM
VDPGERLYDLNMPAY	RLPEASQSPLVLKQA
TPEKTVDSQGPTPVC	ATPQRSGSVSNYRSC
YWFGRDKSCEYCFDE	PAARPPASPSPQRQA
FSQARSSSTGSSSST	GGTLFSTTPGGTRII
IAKPIPQTPESAGNK	AETSKLIYDFIEDQG
SRDESTDSGLSMSSY	TDDEMTGYVATRWYR
DSLSAQLSQLQKQLA	AHPSQAPSPNQPTKH
PLKTGEQTPPHEHIC	KRSKAIHSSDEDEDE
DWLQDRPSNREMPSE	YRYPRPASVPPSPSL
GGTPRKASGPPVSEL	QARQSRRSTQGVTLT
EDQAVTEYVATRWYR	SKILGETSLMRTLCG
GAVKRKSSENNGTLV	HIKQQPGSPRRISQQ
EPPPRPKTPEIFRAL	VTHDLRVSLEEIYSG
TRLEPVYSPPGSPPP	SCPSFSASSEGTRIK
ECRRRAQSVSLEGSA	KKVSSTHYYLLPERP
LNEKARLSYSDKNLI	TPTHYKLTPRPATRV
LDGEVTPYANTNNNA	EDGGWEWSDDEFDEE
KQVTCENSPKSPKVT	KGAKVFGSLERGLDK
DELDQASTPTDVRDI	RSRSRTLSQSSESGT
DDYPGSYSPQDPSAG	IAEPMRRSVSEAALA
LGLRRILSQSTDSLN	ARLVPIDTPNHLQRQ
RSSTPLHSPSPIRVH	KRAGGANSNVFSMFE
KQSVRLISLCQRLSR	PAMRRSLSVEHLETK
ETQRRRLSPPSSSAA	KSDCQPNSPTESCSS
NLGADDGYMPMTPGA	QDPVPGITPSSSSRT
MSPGVAGSPRIPPSQ	EEGTFRSSIRRLSTR
TPPVRSLSTTNSSSS	NVDRGAGSIREAGGA
SSRLRSCSVTDAVAE	PSADRDSSPTTNSKL
NNIRKALSFDNRGEE	TAADMYLSPVRSPKK
SPPSAGNSPSSLKFP	GTGEEPGSQGLNGEA
GPGAPPGSQPDYSAA	CIPTAGMSPSRSNTI
PSLNSAPSPFNPQGQ	SSGYFSSSPTLSSSP
ENVKYSSSQPEPRTG	LYGSAPRTPSKRRGL
TSRTPKDSPGIPPSA	FVSHSHISPIKPTEA
LPGARRGSAGLAKKC	REYQQRNSPGVPTGA
GGDEIPFSPYRVRAV	GEVVRCLSEQSVAIS
PETVLTETPQDTIEL	AGVTRRASDPAQAAD
SMGTLRTSISVERQI	EKIGEGTYGTVFKAK
SGRARTSSFAEPGGG	DEICIAGSPLTPRRV
PEGATPTSPVGHFAK	LHIRSSMSGLHLVKQ
YTATEGQYQQQP___	KSKATQLSPEDRVED
NFANFSAYPSEEDMI	SSLRRHGSMVSLVSG
KTVNESASLRERIEF	DVEELTASQREAAER
TTSHGQSSQGIVEET	GVRLLQDSVDFSLAD
VFSVSKQSPPISTSK	KKLERNLSFEIKKVP
QSLEKMSSPLADAKR	TPPSAYGSVKAYTNF
EPSTIARSLPTTVPE	___MRKETPPPLVPP
KPGLGEGTP______	KNPQEGLYNELQKDK
GHITTTPTPTQFLCP	QGLVGKPSQRNALSL
NYLRRRLSDSNFMAN	QQEGGFASPRTGKGK
RIPSIVSSPLNSPLD	SKHKEDVYENLHTKN
MVLSKANSQPSAGRA	EKLQLHESQKDYKTG
SHSQDLGSPERHQPV	EDDDANSYENVLICK
SSTGSPTSPLNAEKL	RREERSLSAPGNLLT
SMMHRQETVECLRKF	SRGGARASPATQPPP
RMKGISRSLESVLSL	AKRPRVGTPLATEDS
EGPPKRVSLVGADDL	EELNSQDSPPKQDST
NAPTSHVTPSVKKRS	NLDNGGFYISPRITF
RTGPPPISPSKRKFS	SGVTKAISSPTVSRL
RYMEDSTYYKASKGK	KSSERPLSPKAVKGF
SVTPKTVTPASSAKT	ARKSTRRSIRLPETI
ACTNFMMTPYVVTRY	LVVSRNLSPPNCTEL
SYKIRFNSISCSDPL	PPSYSSRTPGTPGTP
SQKVVVTTPLHRDKT	TVFQRSYSVVASEYD
SEEDRSKSAPTSPCD	QDTNDITYADLNLPK
IPKRLRRSLPPGLLR	PPPPPPATPRKNKAA
ETPRVHISSVRSGYS	KIKQEVESPTDKSGN
AQKASEASKVHNEIT	EHGGLIRSPRHEKKK
LAEGTPRSNHSAQDS	TPLDGVSTPKPLSKL
TVQQHPSTPKRHTVL	QRVPSFESFEDDCSQ
PQATRQTSVSGPAPP	RAFAGPLSPAKAEDF
PPRIHRASDPGLPAE	VDPGERLYDLNMPAY
RLLRRSRSGDVLAKN	RLFVENDSPSDGGTP
NKTLKRISMLYMAKL	AKPEPSPSPRITRKS
PKRERPTSPAPHRPP	ASPEAASTPRDPIDV
GTRSRSHTSEGAHLD	VDSEGHLYTVPIREQ
LRHRRSRSAGDRWVD	VKLSSKLSAVSLRGI
VSAGPRPSPLPSPQP	EKLQLHESQKDYKTG
ALERFDHSPTPSASS	QRVPSFESFEDDCSQ
EKLDQPVSAPPSPRD	LSTSSSSSPPGTPSP
GTEPEPVYSMEAADY	SSKIMSQSQVSKGVD
RLRAESPSPPRLLAA	DGVYTGLSTRNQETY
SGVKRSRSGEGEVSG	TTEGGSLTPVRDSPC
IPTSAPVYQQPQQQP	VHPATPISPGRASGM
LRGNVVPSPLPTRRT	ASLKRSPSASSLSSM
RSRLTPVSPESSSTE	NFANFSAYPSEEDMI
KDHSGSESPISDEEE	PSLEPQKSLGDEGLN
KELEKRASGQAFELI	ISVISPTSPGALKDA
LSPSVLTTPSKIEPM	HEILCKLSLEGDHST
PGLLRRVSSTWTTTT	FLMECRNSPVTKTPP
QSPKRPRSPGSNSKV	PQKTRRTSSEQAVAL
SAQSPCGSPGMKRTE	HMTNNKGSAAWMAPE
EDKYRRASEELDGLF	DTSNFDDYEEEEIRV
KTLYSFFSPSPARKR	VTRTRSLSACNKRVG
RPLSRTQSSPLPQSP	ADAEKPFYVNVEFHH
GRLPNNSSRPSTPTI	ISQEEGSSQGEDSVS
TKGSGLGSPTSSFNS	DEPPMEASQSHLRNS
STPSEPLSPTSSLGE	GGRDGGSSLGFKRSY
LRETNLDSLPLVDTH	AHPSQAPSPNQPTKH
QTGKDISTNYYASQK	PGYTRKLSAEELERK
KITLDNAYMEKCDEN	VEQELPSSPKQPICF
PMYQRQMSEPNIPFP	MEGYRAPSRQDVYGP
HRFRRQLSEPCNSFP	AQPPRTQTPPLGQTP
SSEPVGIYQGFEKKT	TALQRSLSELESLKL
RDSGRGDSVSDSGSD	FEKLDRASPDLWPEQ
GKKATQASQEY____	RTDALTSSPGRDLPP
IERLRTHSIESSGKL	DSRSHQNSPTELNKD
GAVKRKSSENNGTLV	QQLARETSVDPDMRK
TKGSGLGSPTSSFNS	VGNGSSRYSPSQNSP
QRLFRSPSMPCSVIR	LRKTRDQYLMWLTQK
TTAVEIDYDSLKLKK	VELKRAVSREDSARP
PGKALVATPGKKGAA	EFRSRCSSVTGVQRR
EKLDQPVSAPPSPRD	EVYELLDSPGKVLLQ
RSRVVGGSLRGAQAA	PTAENPEYLGLDVPV
NTMPRPSTPLDGVST	ADSEMTGYVVTRWYR
PKPKPRPSITKATWE	LDGTSGFSPAPKLVE
PQQGFFSSPSTSRTP	GSCRSDDYMPMSPAS
TFFGRRKSRQGSLAM	DSPSDGGTPGRMPPQ
KVNASASSLKKKQIW	DSHKRKGSPCDTLAS
TSPSSTGSPMFKFSS	KENPRNFSDNQLQEG
RPLLRSMSAAFCSLL	FHPNVSSSHENLEPE
RYVLDDQYTSSSGAK	RELVEPLTPSGEAPN
EPSTIARSLPTTVPE	GTQNPVSSPGMSQEL
GGFPRRHSVTLPSSK	TAEETGLTPLETSRK
KKYSSQTSQDSGNYS	RKLRRRKTISGIPRR
VEFQRAQSLLSTDRE	AKPEPSPSPRITRKS
LPTPTKMTPRSRILV	WNLENRFSGWYDADL
CSKIGPPSPGDDEEE	LMKNKRDSTEITSIL
DRRFRGRYRSPYSGP	KTSLPPISPGRYSPI
TQTLSPASPSQGVML	RSGQRRHTLSEVTNQ
FTATEGQYQPQP___	RELVEPLTPSGEAPN
RFRDRSFSEGGERLL	AECGLLLSPVSGDVH
EQPPLQPSPVMTRRG	SSKIMSQSQVSKGVD
GRELRRMSDEFVDSF	KKKSEPSSPDHGSST
PSSGDSSSPAGAPSP	AGERRKGTDVNVFNT
LENDFFNSPPRKTVR	PISQRRPSQNAISFF
APGPQDIYDVPPVRG	SSSSPPGTPSPADAK
APHSSSSSPSKDSSR	RRFRRSQSDCGELGD
IVDQRPSSRASSRAS	LETLRNSSPEDLFDE
STVSFNPYEPELAPW	REPGDVATPPRKRKK
SGVKRSRSGEGEVSG	GEAAVASSPSKANGQ
SELSHQNSLRKRNSM	KKKDEGSYSLEEPKQ
AALSRAHSPALGVHS	ASTGKSKSPCQTLGG
TLDNGGFYISPRSTF	AAEAAPPTQEAQGET
DVYVTTHTPRNARDE	LSPFRRHSWGPGKNA
KKGSEQESVKEFLAK	RNEEENIYSVPHDST
GSHVRQDSMEPSDLW	MPKLATQSNEITIPV
ASPGRPSSVDTLLSP	LLQFALESPAKSPAS
QTVRRSPSADQSLED	ASRPAGLSPTLTPGE
RSAAASNYV______	MDLEKTRSERGDGSD
GQRDRSSSAPNVHIN	LPSTNGQSPGKAIEN
SMMHRQETVECLKKF	DTDMKRLSMEIEKEK
LSDSRTLSSSSMDLS	NHPPRKISTEDINKR
FSLLRGPSWDPFRDW	VKHPGCTTPVTVKIP
NGATEQRTSSKESSP	YMEDSTYYKASKGKL
LRENSFGSPLEFRNS	GGPTTPLSPTRLSRL
LQAKPTSSPAKGPPQ	GQQPRVQSWSPPVRG
GKGHDGLYQGLSTAT	GGQESQPSPLALLAA
VHAPRRCSDGGAHGY	REYQQRNSPGVPTGA
RRGLLYDSDEEDEER	RSLRKINSAPPTETK
LFMDDDSYSHHSGLE	VLDIEQFSTVKGVEL
HMTNNKGSAAWMAPE	TTSTRTYSLGSALRP
ASPARRASAILPGVL	LDVQRVPSFESFEDD
RPSSRASSRASSRPR	LLEDGSESPAKRICP
ELDELMASLSDFKIQ	SSSNRPFTPPTSTGG
VITIDPASPQSPESV	RNLARALSTDCTPSG
DVVDADEYLIPQQGF	EKLAKHESQQDYSKG
DSRSHQNSPTELNKD	SMSSCGSSGYFSSSP
PPKRSCPSFSASSEG	KELQRQASPNIVIAL
QTVPEARSRDATPPV	LYDNRRRSAQWLDQE
TTSHGQSSQGIVEET	SVDARALTQTGGPHV
TIPSPVTSPVLSRRH	KTGRRKRSAKPETVI
SSRRRAISETEENSD	VSSPSSPSPPAQPGG
AIDAKVHSPSGALEE	YSTFLTSSPIRSRSP
MQDNSGTYGKIWEGS	NIKRKVTSVSTLKSE
KLQPQEISPPPTANL	TFRPRSSSNASSVST
PRLSRLATNTSAPDL	RRQAERMSQIKRLLS
TDVPRRISDDDTATS	ARRARSKSLVMGEQS
EQNWANYSAEQNRMG	SQRQRSTSTPNVHMV
KDLGRSESLRVVCRP	RTDALTSSPGRDLPP
TNDSLTLSQSKSNED	RNAARRDSVLAASRD
SGKMRPRSLEVTIST	LQSASSHSPTPQRRP
SEESRPYTNKVITLW	DDFADDISLLK____
EFEELTMSQKNGGNV	QQGVRKRTLLAKKKV
TTTGQVTSPVKGASF	ARIIGEKSFRRSVVG
GVPAEGRTPPPFPGE	GTPTRKISASEFDRP
EGEESRISLPLPNFS	DDTESLHSQGEEEFD
NVNGRLPSLGNKEPP	IAKPIPQTPESAGNK
LRTFRSLSTTNVFAC	TFLPVPEYINQSVPK
KSDGACDSPSSDKEN	LGRERLGSFGSITRQ
PPQTSGLSPSRLSKS	PCPQPLRSPSLDNPT
PKPKPRPSITKATWE	SVIVADQTPTPTRFL
ANLNRSTSVPENPKS	SPYKFPSSPLRIPGG
SSVSSHDSGFISQDA	QDYKKRLSVELTSSL
LGSASTSTPGRRSCF	GAEIITQSPGRSSVA
GRRGRSTSLKERQAA	VGEEEHVYSFPNKQK
EEMPQVHTPKTADSQ	TALYKSLSVPAASTA
EKARSSSSPQHLNVQ	NIHIKDASQTTLLDL
___MRKETPPPLVPP	RVCAKRVSTQEDEEQ
ADAKRIPSIVSSPLN	QSSDSLNSPTLLAL_
VFKRRRRSSSVVSAE	EGRQPSPSPSPTERA
PAARPPASPSPQRQA	PLSKLLGSLDEVVLL
RHADAEMTGYVVTRW	VDDQKAGSPSRDVGP
QPFQRSISADDDLQE	TLFQRLQSMDTSGLP
TNDSLTLSQSKSNED	KLQLRVPSVESLFRS
SPFKRQLSLRINELP	LGSASTSTPGRRSCF
QRVSDQNSPVLPKKS	SGSWDQSSQPVFENV
NNQHSVESQDNDQPD	TMLEDSVSPKKSTVL
VFSVSKQSPPISTSK	SSSCGKDTPSKKRKL
QGCSREASPSRLSVA	QAGSHSNSFRLSNGR
LRASTSKSESSQK__	FTYFSSLSPMARKIM
ASSVYTRSTGEQEIS	EKIGEGTYGTVFKAK
DPKEDPIYDEPEGLA	VAATPPPSTASAPAA
GTEPEPVYSMEAADY	PHLDGPPSPRSPVIG
IVLQKYHTINGHNAE	QATYFPPSPPSSEPG
RYHKRTSSAVWNSPP	KRIAKRRSPPADAIP
KGGTPAGSARGSPTR	TLFQRLQSMDTSGLP
DPRQAQSSPPWSYDQ	RLPGHRHSAFVPTRS
NKLRRQHSYDTFVDL	FEKLDRASPDLWPEQ
MQDNSGTYGKIWEGS	LPRPRLNTSDFQKLK
AKPEPSPSPRITRKS	LTSVSRGSSLKILSK
RRTDALTSSPGRDLP	PSLQRSVSVATGLNM
VSLERRSSSSSSISS	PAKAANRTPPKSPGD
GGHGSRHSLASTDEK	QGSPRTSTPFGSGRV
HRFRRQLSEPCNSFP	ACTNFMMTPYVVTRY
ATLARRDSLQKPGLE	SQTSRSTTPANLDSE
AYMKRRHSSVSDSQP	DPQQLQLSPLKGLSL
SVAGSPLSPGPVRAP	LVKKKSNSISVGEFY
ARIEEFVYEKLDRKA	VEGDAAETPPRPRTP
KLLQSAKTILRGTEE	RLSSLRASTSKSESS
APAPAEKTPVKKKAR	KITSLSSSLDTSLDF
KLRRRTFSLTEVRGQ	LETLRNSSPEDLFDE
APRRRSPSPTPTPGP	VGNGSSRYSPSQNSP
LRGNVVPSPLPTRRT	SFHFKSGSLENVPNV
SGVKRSRSGEGEVSG	PDGTLGLTPPTTERF
RKKDEGSYDLGERKP	AGYVPIRTPARKLTA
EEEGGASSDATEGHD	YGPRPEEYEFLTPVE
EIRSRHSSYPAGTED	YPGGSDNYGSLSRVT
SRRPRRRTFPGVASR	DTLPRTPSYSISSTL
LNEKARLSYSDKNLI	NREKVAASPKSPTAA
VRREVGDYGQLHETE	LPEIWPKTPSAAAVR
RIPSIVSSPLNSPLD	YQRQRRGSLFCPMPV
APPVRMSSTIFSTGG	RSRTASGSSVTSLDG
LLGDAPVSPSSQKLK	RLIKEDVYLSHDHNI
IPTSAPVYQQPQQQP	LTQYHGGSLPNVSQL
SELLRSGSSPNLNMG	HGSGWAETPRTDRGG
RVSIRLPSTSGSEGV	AFSRVQIYHNPTANS
FLMECRNSPVTKTPP	PSKKRCNSIAALKAT
FRSKRSYSLSELSVL	PTIPGVTSPSSDEPP
GENPIYKSAVTTVVN	GVVDSGVYAVPPPAE
STAENAEYLRVAPQS	RRDMQPLSPISVHER
_____MASGVAVSDG	AAQKALTTPTHYKLT
AELEKKLSSERPSSD	NKPKKPLTSSSAAPQ
KTLGRRDSSDDWEIP	PSLEPQKSLGDEGLN
HISAENMSLETLRNS	TPRLRSVSSYGNIRA
VLDKANKTPLRPLDP	IENEEQEYVQTVKSS
SSRLRSCSVTDAVAE	LDVQRVPSFESFEDD
RQPSPSPSPTERAPA	PPRKRLKSKGSDKDF
GQNGEEKSPPNASHP	PKPPPAASPGVRAGH
_MSTRSVSSSSYRRM	GSQITQQSTNQSRNP
KEKFRSDSITNMLDT	SPRAILGSYRKKRKN
KGHTRNKSTSSAMSG	GITPCTETFTGTLQY
TYQVTPMTPRSANAF	RSRVVGGSLRGAQAA
QTVRRSPSADQSLED	AGFFRVESPVKLFSG
SSRLRSCSVTDAVAE	RGLPSTASGRLRGTQ
KITLDNAYMEKCDEN	LRLDPTLSVDDLANS
RHRDNRRSPSLERSY	SLLGRSGSYSYLEER
NSSDTVTSPQRAGPL	RALTEDSTQTSDTAT
DASSQDCYDIPRAFP	PPPLAPQSPQGGVMG
LLQFALESPAKSPAS	EENKAPESEELEMEF
PKTDPSDSQTGLAEQ	GRAKGSETPGATPGS
AVERVTKSPGETSKP	GTPTRKISASEFDRP
SSAVRLRSSVPGVRL	EKKQITTSPITVRKN
RQADEEMTGYVATRW	NVRTATESFASDPIL
ENVKYSSSQPEPRTG	DEGHSNSSPRHSEAA
VAKLLEGTGSEASST	LLPTPPLSPSRRSGL
AAPPPPSSPLPSKST	TNFMMTPYVVTRYYR
SKSHRRTSLPCIPRE	LPGASPKSPGLKAMV
GLSSRTSSMASRTSS	AHPSQAPSPNQPTKH
AGGGSSCSPVLSRKQ	RFASYRTSFSVGSDD
AAASQQGSAKNGENT	QGCSREASRESSRDT
RLDRTGSSPTQGIVN	SSNSDGISPKRRRLS
KKYSSQTSQDSGNYS	RLSSLRASTSKSESS
KLIDRTESLNRSIEK	AKRPRVGTPLATEDS
VDDQKAGSPSRDVGP	VDSEGHLYTVPIREQ
LSTTPSESPRAQATS	PAMRRSLSVEHLETK
DKRLSTHSPFRTLNI	GFGEYSRSPTF____
KGDKQVEYLDLDLDS	KKLERNLSFEIKKVP
RSRGRASSHSSQTQG	QECKRNLSDIDQSFN
IERLRTHSIESSGKL	PSRPGYPSPRSSEGF
FKTEGPDSD______	NHPPRKISTEDINKR
PSSGDSSSPAGAPSP	MRQSRRSTQGVTLTD
PAKAANRTPPKSPGD	SKILGETSLMRTLCG
RRQAERMSQIKRLLS	TPLDGVSTPKPLSKL
SFKLSGFSFKKNKKE	SVTPKTVTPASSAKT
QRLSSAHSMSDLSGS	RTSIPVHSKQAEKIS
NDMKVRKSSTPEEVK	PKIDGTRTPRDERRR
AIEPAPPSQGAEAKG	RRISHEGSPVKPVAI
AVKDRAGSIVLKVLI	IGGSAGASPPSTLTP
VSGSHQGSIQELSTI	VSRVPYPSPTCVKSE
DDYPGSYSPQDPSAG	SPFSTSASPLLSGSQ
SNKGRWESQQDVSQT	FTEKIMATPEQVGKM
PGLEVPSSPLRKAKR	SNSSPRHSEAATAQR
KRFSFKKSFKLSGFS	TNFMMTPYVVTRYYR
KTLYSFFSPSPARKR	IVLQKYHTINGHNAE
DDYPGSYSPQDPSAG	NSEASNASETESDHR
AKRKRKNSTGSGHSA	EQASVPLSPKKGSEA
SKLMRSASFNTDPYV	EPRSGTNSPPPPFSD
RPLSRTQSSPLPQSP	TRLEPVYSPPGSPPP
SKRKGHEYTNIKYSL	FKKSFKLSGFSFKKN
GGEEETKSPPAEEAA	GLINKKCYEMASHLR
TLEERMKSTEVLPEK	RAANLWPSPLMIKRS
QEQELPPSPPSAPRK	TPPSAYGSVKAYTNF
IRRPRSLSSPTVTLS	VRYIKENSPCVTPVS
GILYRTHSDQFLVAF	RSSGSTRSDGGAGRT
EPMRRSVSEAALAQP	QAQTVRRSPSADQSL
NNLRRSNSTTQVSQP	KSRNEVVTPEKVCKN
SQKGMSVYGLGRQVY	GLQPTRWSLRHSLFK
SALNRTSSDSALHTS	GTPGTPRSPPLGLIS
ATIPRRNTLPAMDNS	PTWKEPVSPMELTGP
VSSPVLFSPVGRRSS	DTSYVIESDEDLEME
APPVRMSSTIFSTGG	TDNLLPMSPEEFDEV
DGLRRAQSTDSLGTS	RRRRGAISAEVYTEE
PATQRVLSPLMSRSG	KPIFRVESQKRDSFH
DGGERRPSSTSVPLG	DLVSFPSSPIMVDND
VKVNGDASPAAAESG	KKKDEGSYSLEEPKQ
SVTPKTVTPASSAKT	NIHIKDASQTTLLDL
AEREGPGTPPTTLAR	SGLHRTYSQDCSFKN
DLEFSSGSPGKETNE	TPGQLLKTWCGSPPY
LDIDETEYHADGGKV	YDTDYRHSYEYQREN
QNKLKRQSHLLLQSS	AKEAETKSPLVSPSK
ITSAARRSYVSSGEM	KTSLPPISPGRYSPI
LFMDDDSYSHHSGLE	STIIRSKTFSPGPQS
HSSRRAKSVEDDAEG	DTSNFDDYEEEEIRV
HSEGRLLSFLEQSEH	APPMRNTSTMIGAGS
DCKLKRTSPTAYCDC	NNQHSVESQDNDQPD
KVIYSQPSARSEGEF	RHTDDEMTGYVATRW
EKLDQPVSAPPSPRD	SSRLRSCSVTDAVAE
AQHLRQSSFEIPDDV	GRLNCSTSPEIFRKC
STSTESSSQDVESTF	PGIMRRNSLSGSSTG
PGKRRTQSLSALPKE	ERAELNQSEEPEAGE
RPLSRTQSSPLPQSP	PGLLRRVSSTWTTTT
KRAGGANSNVFSMFE	YGPRPEEYEFLTPVE
NFANFSAYPSEEDMI	GKPVKTGSPTFVREL
KSRNEVVTPEKVCKN	RRKLRPGSGGEKPPD
KVNASASSLKKKQIW	WKVGKLTSPGALLFQ
TEVENGGSLGSKKGV	PTSPRRYSPVAKDLL
KTMKGSSTPVKN___	RFARRSVSDNDIRKY
AAGTQQPYTDGVRME	GRRSPTSSPTPQRRA
GAIASRMSFSSLKRK	EQASVPLSPKKGSEA
RGAPPRRSSIRNAHS	EAMNYEGSPIKVTLA
SLAFEEGSQSTTISS	PHRSTPESRAAVQEL
PISDEDRTPRKRISK	KYVKKETSPLLRNLM
QDEFEELTMSQKNGG	EYLKRYLSGADAGVD
EPMRRSVSEAALAQP	GTPTRKISASEFDRP
PGKRRTQSLSALPKE	LMKNKRDSTEITSIL
KIYEFPETDDEEENK	MKKKDEGSYSLEEPK
APPVRMSSTIFSTGG	SKHKEDVYENLHTKN
LAEAALESPRPALVR	LLSARNTSLNPQELQ
RHADAEMTGYVVTRW	GAEIITQSPGRSSVA
RQSPEDVYFSKSEQL	ESEGLLGTEGPLEEE
KELQRQASPSIVIAL	CTMKKGPSGYGFNLH
ALQLPEPSPLRPKRE	EEEGGASSDATEGHD
KTGRRKRSAKPETVI	FASDPILYRPVAVAL
LGPGTRLSLARMPPP	GLGSPLPSPRASPRP
QPLSKSSSSPELQTL	PSADRDSSPTTNSKL
RDRVRSMSGGHGLRV	YVPMNPNSPPRQHSS
KRRLRKNSSRDSGRG	GMYDGPVYEVPATPK
EFEELTMSQKNGGNV	TNTSKTVSFEALPIM
GAIASRMSFSSLKRK	IVADQTPTPTRFLKN
RIMGPNYTPGKKEDL	KVIYSQPSARSEGEF
TPRPRSRSPSSPELN	KKDTETVYSEVRKAV
VKQFDASTPKNDISP	RARPRKISSPTGSKD
KKEESEESDDDMGFG	SKMQQNGYENPTYKF
DAEEEIGTPRKFTRD	TPDKVQMTWTREKLI
AAGTQQPYTDGVRME	EKPSRSYSERDFEFH
PLKTGEQTPPHEHIC	QIRKRRPTPASLVIL
LQTVIRTSPSSLVAF	FGPRRGSSPRGAAGA
YDTDYRHSYEYQREN	PKIHRSASEPSLNRA
RSSMNNGSPTALSGS	KKFELLPTPPLSPSR
CIAGSPLTPRRVTEV	PTQQYAKSLPVSVPV
EEEDEALSPAKGQKP	NVRTATESFASDPIL
GTPRSNHSAQDSAVE	RASSRASSRPRPDDL
SKSKAPGSPLSSEGA	DPGSAAPYLKTKFIC
STSFMSVSPSKEIKI	LVVSRNLSPPNCTEL
ASPARRASAILPGVL	HSEGRLLSFLEQSEH
RPMRKSFSQPGLRSL	RVSSYRRTFGGAPGF
REDSARVYENVGLMQ	PSKKRCNSIAALKAT
TAAAIGATPRAKGKA	SSGTRRVSFADSFGF
EVSIRVGSPQPSSSG	HKTPRRDSSGGTKDG
RSRSRTLSQSSESGT	LPPVFSGTPKGSGAG
PPPEQCLSDDEITMM	LNGEASKSQEMVHLV
RPLGRTQSAPLPQNA	SGIVTNGSFSSSNAE
IVHVRGDSETDLEAL	SAEEAPLYSKVTPRA
GSCRSDDYMPMSPAS	LPPVFSGTPKGSGAG
STSPIIGSPPVRAVP	QEQECPPSPEPTRKE
EPRSRHLSVSSQNPG	AMEPGNGSLDLGGDS
PPVQRLMTPKPVSIA	QGQRSDVYSDLNTQR
SFEVILKSPSDLSPE	RPSGRRESLTSFGNG
VAKLLEGTGSEASST	GMYDGPVYEVPATPK
GNRSRSRTLSQSSES	MKSRRPKSSLPPVLG
TFLPVPEYINQSVPK	PRRVNSASSSNPPAE
GTEPEPVYSMEAADY	DSFETQRTPRKSNLD
LLYKFNGSPSKSLKD	LNSQKQLSACEDGED
LFMDDDSYSHHSGLE	NISSHNQSPKRHSIS
SGLSGRKSSTGSPTS	SVIYHALSQKEANDS
QKGELSRSPSPFTHT	PCTPRLRSVSSYGNI
ADQSLEDSPSKVPKS	EGDNGMDSDMEEEAD
DSHKRKGSPCDTLAS	VPSGRKGSGDYMPMS
SGLARAASKDTISNN	ITDESRGSIRRKNPA
AELEKKLSSERPSSD	PVLRQSISFSGLPSG
EGPTRRLSLPGQLGA	EANSRCQTPIKMKPN
RLLRRSRSGDVLAKN	KSYSGLRSPTRCVSE
PVRLRLSSFSCGQAS	AMRFARRSVSDNDIR
TTLHRNVSPGAPQRP	DTSNFDDYEEEEIRV
SRSKSLPSPHPVRYF	EGRNPGFYVEANPMP
TSPSSTGSPMFKFSS	RGRKRFVSEGDGGRL
DMTLPGISPPPEKQK	IIGLQMGTNKFASQQ
RQSPEDVYFSKSEQL	KKMNRSVSLTIY___
ERAELNQSEEPEAGE	EEPSPLPSPTASPNH
TLTAQKASEASKVHN	YLYEKANTPELKKSV
QQRKALLSPFSTPVR	PQRERKSSSSSEDRN
RNYNKQASEQNWANY	DLEFSSGSPGKETNE
RIPSIVSSPLNSPLD	VGVLCTDSQGLNLGC
GGHGSRHSLASTDEK	DKATQTLSPASPSQG
RSVQRVHSFQQDKSD	IVLQKYHTINGHNAE
QPLSKSSSSPELQTL	QAPRAPQSPRRPPHP
QQSYKRKSEQEFSFD	REPGDVATPPRKRKK
GKANRQVSITGFFQR	NMDAPPLSPYPFVRT
EAKSGTATPQRSGSV	LPGAGLSSQELSGGP
GSRRGRSSLSLAKSV	DFRSRTNSNASTVSG
EAPERASSVYTRSTG	ADQTPGATPKKLSSW
EPRSRHLSVSSQNPG	AVERVTKSPGETSKP
SELSDTDSGCCLGQS	ISQEEGSSQGEDSVS
GPGDTTSTFCGTPNY	VLDIEQFSTVKGVNL
PVDEDRLSPLVAADS	VRREVGDYGQLHETE
IDETTELSS______	_MAARRITQETFDAV
EPPPRPKTPEIFRAL	NIPVRSNSFNNPLGN
QPHKRRKTSDANETE	PSLNSAPSPFNPQGQ
DIPEKPKTPQQLWYT	PQSSSPVYGSSAKTS
_____MASGVQVADE	SVVRESKSFTRSTVD
PGYTRKLSAEELERK	LPPFEDESEGLLGTE
NYLRRRLSDSNFMAN	PIPIMPASPQKGHAV
DETERAYSFCGTIEY	LPGQMAGTPITPLKD
DYYPEEMSPPLMNSV	SSRLRSCSVTDAVAE
SSRLRSCSVTDAVAE	SRGSPRYSPRHSRSR
NSFNNPAYYVLEGVP	IPTLNRMSFSSNLNH
VFSVSKQSPPISTSK	NKPKKPLTSSSAAPQ
STPSEPLSPTSSLGE	KVIYSQPSARSEGEF
GIAEMFKTPVKEQPQ	DFNRRADSLQKNQDL
VPESSKISQENEIGK	TRRDLNESPVKSFVS
QQRKALLSPFSTPVR	ASTGKSKSPCQTLGG
IERLRTHSIESSGKL	PKATVFKSPRTPPQR
AATNRPNSIDPALRR	KEEVLSESEAENQQA
RGLSRQETFDSETQE	KKRVRRSSFLNAKKL
AMEPGNGSLDLGGDS	DFNRRADSLQKNQDL
SLPLTPESPNDPKGS	PTKFFVSTPSQPSCK
KPDYRRWSAEVTSST	DPLLSPASPKRRRCA
RALLRKASSLPPTTA	NKTENGLTPKKKIQV
TPRVHISSVRSGYST	NIHIKDASQTTLLDL
MQDNSGTYGKIWEGS	NRRIRTLTEPSVDFN
EEWTRHGSFVNKPTR	MSVTRSNSLRRDSPP
QVVGRAGTGVDNVDL	TVDSQGPTPVCTPTF
NILPDQTSQDLKSKE	YLGARLASFYERAGR
ANLNRSTSVPENPKS	ESSPLPTSPKFLRQN
NYALKMNSPSQSSPG	RSSMNNGSPTALSGS
SAVRLRSSVPGVRLL	LYGSAPRTPSKRRGL
AQVSRRISFSASHRL	YGKTQHSSLDQSSPP
EDDPEATYTTSGGKI	EGDNGMDSDMEEEAD
SGVKRSRSGEGEVSG	AKFQSERSRARYEMA
YDRLVDEYSLNAGKQ	EAMNYEGSPIKVTLA
MRLCLAHSPPVKSFL	FKRRRRSSSVVSAEM
QVFSRSESTQPLLDS	SIRVTQKSYKVSTSG
LRRSQRKSGSELPSI	KKLERNLSFEIKKVP
MHLGRLPSRPPLPGS	PSAPPGGSPHLDSSR
QGLPVPGSPGGQKWV	EFRPRSKSQSSGSSA
YLYEKANTPELKKSV	SVDDLANSGQVGTAR
LQGGSAGSPARFTID	DSKRRRVSPYPSSGD
LEGQEDHYNNLSASK	EESVVRESKSFTRST
EETGDTLYAPYSTHF	DNMIRRLSPAERAQG
SSRRRRSSSTAPPTS	RVKALPLSPRKRLGD
RLQERRGSNVALMLD	GVSDVPTSPTLQRPT
QNKLKRQSHLLLQSS	NIKRKVTSVSTLKSE
PTQQYAKSLPVSVPV	QGGRRRHSSETFSST
DASSQDCYDIPRAFP	SEIISFKSMEDLVNE
PKRERPTSPAPHRPP	VELKRAVSREDSARP
IVTSQLGTVNNIIQV	SSAQQNGSVSDISPV
KRAGGANSNVFSMFE	ACTNFMMTPYVVTRY
PAPDTGLSPSKRTHQ	LTSVSRGSSLKILSK
TPLSQTRSRGSTNLF	SRAAVVTSPPPTTAP
PYKRRRSTPAPKEEE	YLGARLASFYERAGR
PRLSRLATNTSAPDL	IATEHIPSPAKKVPR
RSRGRASSHSSQTQG	QAPRAPQSPRRPPHP
PETVLTETPQDTIEL	RSFHRSLSSSLQAPV
MKKKDEGSYDLGKKP	YVPMNPNSPPRQHSS
FGPARNDSVIVADQT	KDIIRQPSEEEIIKL
GKLLRSHSQASLAGP	SSVDTLLSPTALIDS
KTLGRRDSSDDWEIP	GGEEETKSPPAEEAA
KPIVRSVSVVTGSEQ	EESVVRESKSFTRST
RTPGRPLSSYGMDSR	TVFKSPRTPPQRFYS
GSLKPGSSHRKTKKP	KKSIMVQSPEKAYSS
RSLRKADTEEEFLAF	REYQQRNSPGVPTGA
NTMPRPSTPLDGVST	RMKGISRSLESVLSL
GSPRTPVSPVKFSPG	NQGGFGNSRGGGAGL
PGASKTSSRRSSMSM	PGIHLERSQASTTVD
VADERVDYVVVDQQK	PEGSPSKSPSKKKKK
QQSYKRKSEQEFSFD	KENIFGESRASTFCG
LNWQKLPSNVAREHN	SSSQRAASLDSVATS
TTGTKSNTPTSSVPS	SGDKDHLYSTVCKPR
REGFGRQSMSEKRTK	YPESTTGSPARLSLR
VLPSISLSPGPQPPK	KRPLRAPSPEPAAPR
GPKVNRPSLLEIHEQ	SPYIDGCSPIKNWSP
LDIDETEYHADGGKV	EDEILNRSPRNRKPR
TLTAQKASEASKVHN	APLSRSISTVSSGSR
PLLARSPSTNRKYPP	EITKLDSSIISEGKI
KRTSSPRSPPSSSEI	RQADEEMTGYVATRW
LLEDGSESPAKRICP	GGRDGGSSLGFKRSY
GQQPRVQSWSPPVRG	LPNNTSSSPQPKKKP
EKARSSSSPQHLNVQ	TSSSKIMSQSQVSKG
EYYRNTGSISGPKVN	GGQESQPSPLALLAA
TPPSAYGSVKAYTNF	RVKEEPPSPPQSPRV
LGISRSKTPVDDPMS	SEGTRSRSHTSEGAH
DLEFSSGSPGKETNE	GAEIITQSPGRSSVA
QEENLEASGDYKYSG	IYKSAVTTVVNPKYE
ESERGSGSQSSVPSV	SCFPRPMTPRDRHEG
GPGAPPGSQPDYSAA	SRRPRRRTFPGVASR
DDYPGSYSPQDPSAG	GEVVRCLSEQSVAIS
RNYNKQASEQNWANY	SVDDLANSGQVGTAR
RVRVRLLSGDTYEAV	PTKFFVSTPSQPSCK
NLQQAIVTPLKPVDN	VRREVGDYGQLHETE
AVEEDAESEDEEEED	PPLRRSPSRTEKQEE
QRVPSYDSFDSEDYP	ATPGRGDTPGHATPG
RQPSPSPSPTERAPA	LSAPRRYSSSLSPIQ
VWEDRPSSAGSTPFP	VASPRRLSNVSSSGS
KKVSSTHYYLLPERP	GQQPRVQSWSPPVRG
QMAGTPITPLKDGFT	TPDKITNSGQRRKKL
KVLLRRKSELPQDVY	RPLIKAPSQLPLSGS
PPINGSSTPNPKIAS	RVRVRLLSGDTYEAV
ETPDQVGSQRFSVNM	LEQLTGQTPVFSKAR
NNLRRSNSTTQVSQP	LNLQPGNSTKESEST
GPSSAPATPTKAPYS	ILSLRSCSLGSLGAL
AVVKRMQSLQLDCVA	TRRVKTQSESGDVSR
GKANRQVSITGFFQR	DAEEEIGTPRKFTRD
FIFMRRSSLLSRSSS	RNVPQKLSPHSKRPD
PFRGRSRSAPPNLWA	IDPASPQSPESVDLV
NIHIKDASQTTLLDL	AQHVRSHSSPASLQL
GQRSRLASMLDSDTE	VSSPSSPSPPAQPGG
EKLDQPVSAPPSPRD	NREKVAASPKSPTAA
SSLRRHGSMVSLVSG	KEPSEVPTPKRPRGR
VADERVDYVVVDQQK	MGTNKFASQQGMTAY
GQLVGLNSPNSILKA	DTRSLEISQSYTTTQ
_MKERRASQKLSSKS	EITKLDSSIISEGKI
GFGEYSRSPTF____	YSRASINSLLSDKRS
DPRGRLRSADSENAL	KKFELLPTPPLSPSR
ETHQQVVSRIRAALN	GLSMPSSSPPIKKYS
KRFSFKKSFKLSGFS	QALQYSPYGSTLPAS
AGVTRSASSPRLSSS	AHPSQAPSPNQPTKH
FTPAPSDSPSSQRIQ	RIDHYRHTAAQLGEK
DASSQDCYDIPRAFP	EAPERASSVYTRSTG
DTSSLTQSAPASPTN	KQSVRLISLCQRLSR
PRPSPLPSPQPAPRR	TFLPVPEYINQSVPK
IYISPLKSPYKISEG	RSRTRTDSYSAGQSV
RRASQKLSSKSIMDP	PPLRRSPSRTEKQEE
DKMKKSKSVKEDSNL	VIEPLPVTPTRDVAT
KLQEMEGTVKSKYKA	RQADEEMTGYVATRW
PLPSGLLTPPQSGKK	TFRPRTSSNASTISG
APPVRMSSTIFSTGG	PHLDGPPSPRSPVIG
RALSNSVSNMGLSES	___MRKETPPPLVPP
LNSPGPLSPSGMKGT	RPLIKAPSQLPLSGS
DTQIKRNTFVGTPFW	EKENGFSSPPQIKDE
RSLEVWGSQEALEEA	GKLGGQDSFESIESY
RSLRKINSAPPTETK	PAMRRSLSVEHLETK
FSQARSSSTGSSSST	SEKAVLTSQKSSEYP
KRAGGANSNVFSMFE	FNGGFGSSMDSKSSG
EEWTRHGSFVNKPTR	DRRLQPSTPEKKGLF
TQSKPVSSPFPTKPL	YKPPAQKSIQEIQEL
SSEPVGIYQGFEKKT	SGDYMPMSPKSVSAP
SGEQAEGSPGGPGDS	ASTGKSKSPCQTLGG
TSEPVQLTPDDEDAI	ANRTPPKSPGDPSKD
RSVQRVHSFQQDKSD	SPPIKKYSPPSPGVQ
EQGGAHFSVSSLAEG	SAASNTGTPDGPEAP
LTSVSRGSSLKILSK	QMKAKQLSAQSYGVT
NDMKVRKSSTPEEVK	EPRSGTNSPPPPFSD
TSRALPATPQLPSRS	SVIYHALSQKEANDS
VEVVSPATPVPSETA	NHYYRNNSFTAPSTV
TSDEKVDYVQVDKEK	GRRGRSTSLKERQAA
KTLYSFFSPSPARKR	RNGPLNESQEDEEDS
SPVSRTPSLPAVDTS	PETVLTETPQDTIEL
PKPKPRPSITKATWE	GFSKHIQSNLDFSPV
GDEEVPRSPFKVKVL	LERGRKVSIVSKPVL
KTLSSFFTPRKPAVK	TRWSLRHSLFKKGHQ
SSSASAATPSKKKSL	HKYQRSSSSGSDDYA
RYVLDDQYTSSSGAK	QYSQQQNSPQKHKNK
STSFMSVSPSKEIKI	RLSSLRASTSKSESS
RYVLDDQYTSSSGAK	KDLGRSESLRVVCRP
SNSQKYMSFTDKSAE	PLQDGSRTPHYGSQT
PSLSRHSSPHQSEDE	GQTVDDPYATFVKML
QHVRAHSSPASLQLG	AFRCRSISVSEHVVR
SCMHRQETVDCLKKF	KMKNKPRSPVVELSK
QQQGEDGSPQAHRRG	YDRLVDEYSLNAGKQ
CTMKKGPSGYGFNLH	QAASNFKSPVKTIR_
RSLEVWGSQEALEEA	EKLDQPVSAPPSPRD
SGVKRSRSGEGEVSG	PGKRRTQSLSALPKE
AAEERRKSHEAEVLK	TKSSKSSTPVPSKQS
DPKEDPIYDEPEGLA	TRGQPVLTPPDQLVI
SAKLLGMSFMNRSSG	EDEILNRSPRNRKPR
CNLSRVDSTTCLFPV	EIEKLGRSIVSSPQG
AALSRAHSPALGVHS	QGLPVPGSPGGQKWV
RNTERTIYVRDPTSN	FKLGGRDSRSGSPMA
RSRGRASSHSSQTQG	QKTPLSQSMSVLPTS
FTVNPALTPAKDKKK	RGLKRSLSEMEIGMV
REPSTPPSPISSSSS	EEQQLEESGPHDLTE
SPERRCRSVELDLNQ	GLFNELASPFENEFK
VEDNDENYIHPTESS	EEPSPLPSPTASPNH
RIDFIPVSPAPSPTR	FRLRRAASALLLRSP
RLPGRSTSLVEGRSC	PVQPNPMSPQQHMLP
GAHFSVSSLAEGSVT	HTSEGTRSRSHTSEG
SQRGRADTGLETSTR	AHYSPRTSPIMSPRT
AGQKTPDSGHVSQEP	EAPERASSVYTRSTG
NNIRKALSFDNRGEE	YDERPGPSPLPHRDR
KVNASASSLKKKQIW	RFIGSPRTPVSPVKF
LSKWRMMSLSQSRSS	SETQHRGSAPHSESD
GPGDTTSTFCGTPNY	RHADAEMTGYVVTRW
GSVKRVTSGPSLGSL	PEGSPSKSPSKKKKK
EQNWANYSAEQNRMG	ISGQLVDSIAKTRDA
LCFPENETPPEGKNM	KYVKKETSPLLRNLM
PQKTRRTSSEQAVAL	KRGFGFVTFDDHDPV
GSVQNPVYHNQPLNP	LSPRHRMSPGVAGSP
VPEMPGETPPLSPID	PRRVNSASSSNPPAE
LAEAALESPRPALVR	PGSPPVLTPGSLPPS
SPYKFPSSPLRIPGG	QEEFKGFSYFGEDLM
AKPKFSISPDSLS__	GGRSREGTMELRTTP
KYESDEDSLGSSGRV	DRAAKRLSLESEGAG
PDGTLGLTPPTTERF	AKRPRVTSGGVSESP
APPPGSCSPSLSPSS	KSSERPLSPKAVKGF
NLQQAIVTPLKPVDN	DTQIKRNTFVGTPFW
RSLRKADTEEEFLAF	RNGPLNESQEDEEDS
STVSFNPYEPELAPW	MSRARIGSDPLAYEP
LQDKLNESDEQHQEN	IPTLNRMSFSSNLNH
DRRERGRSPDRRRQD	APRRRAVSMDNSNKY
QANEQSVTPQRRSCF	RLKSHRSSFPVEQRL
QRSRKRLSQDAYRRN	RPLNRTQSAPLPQST
HISAENMSLETLRNS	KRAATKKSRNDLIHA
GRKSSTGSPTSPLNA	IRRPRNYSVGSRPLK
AKRKRKNSTGSGHSA	YHYERVVSPGIDLSG
RNYGYNPSPVKPEGL	ECRRRAQSVSLEGSA
GLSSRTSSMASRTSS	NREKVAASPKSPTAA
SRDESTDSGLSMSSY	PGTALVGSQKEPSEV
ALTGRRNSAPVSVSA	ERGKLPESPKRAEEI
APPMRNTSTMIGAGS	VPVNLLNSPDCDVKT
RGRKRFVSEGDGGRL	VRREVGDYGQLHETE
RRSVRIGSYIERDVT	ERGKLPESPKRAEEI
SMMHRQETVDCLKKF	DTSNFDDYEEEEIRV
QHVRSHSSPASLQLG	VVLCSCPSPSMVRTQ
LSAPRRYSSSLSPIQ	EEMPQVHTPKTADSQ
SSSGVPYSPAIPNKR	KYRDRYDSDRYRDGY
KFTATMSTPDKKASQ	RPLSRAQSSPASATF
ASRERSLSPRSDRRS	PRMKRASSLNFLNKS
TNDSLTLSQSKSNED	QEASRPNSPQLTPTA
ADAKRIPSIVSSPLN	PLKTGEQTPPHEHIC
TKIQRMPSESAAQSL	LYGSAPRTPSKRRGL
GVTHRPPSAGNTGGL	SRLSPPHSPRDFTRM
GPGDTTSTFCGTPNY	QLKPLKTYVDPHTYE
TSTDQPVTPKLTSRA	ERISENYSDKSDIEN
QRMVRLSSSDSIGPD	NQGGFGNSRGGGAGL
EESVVRESKSFTRST	SYKVRFNSVSSYSDS
KTIERRYSDLTTLVA	QGVVMAASPGSLHSP
GQPTSMLSPRHRMSP	TLEERMKSTEVLPEK
NNQHSVESQDNDQPD	SVVRESKSFTRSTVD
LTLWTSDTQGDEAEA	SAQSPCGSPGMKRTE
NNSSRPSTPTINVLE	ARIIGEKSFRRSVVG
LQGGSAGSPARFTID	LNLQPGNSTKESEST
EEERIPATPVVIPMK	PVDPRRRSLPAGDAL
LDDYREESEEYMAAA	GVSDVPTSPTLQRPT
TRRTRTFSATVRASQ	RFIGSPRTPVSPVKF
ASPGRPSSVDTLLSP	TKIQRMPSESAAQSL
KLLQSAKTILRGTEE	SVSETDDYAEIIDEE
DVVDADEYLIPQQGF	RFIGRRQSLIEDARK
AVKDRAGSIVLKVLI	TRLMRSRTASGSSVT
IPTSAPVYQQPQQQP	IEDLSQNSITGEHSQ
DASQRRRSLEPAENV	FKKNRCLSIGIQVDD
GPRGQLASPDAPGPG	KRPLRAPSPEPAAPR
RSLEVWGSQEALEEA	NGLARLSSPVLHRLR
EPSTVPGTPPPKKFR	STIIRSKTFSPGPQS
IPTSAPVYQQPQQQP	GGHGSRHSLASTDEK
MRLCLAHSPPVKSFL	SPKRRRLSSSLNPSK
PPSYSSRTPGTPGTP	HKVQRSVSANPKQRR
LTKSVAETPVHKQIS	GSVKRVTSGPSLGSL
QSRIRIDSLSAQLSQ	___MKALSPVRGCYE
LDESRHMTQEVVTQY	SGKMRPRSLEVTIST
DTSYVIESDEDLEME	RPSGRRESLTSFGNG
ILSNNNTSENTLKRV	LDPNYVLSSRVRTGR
QRLGTPKSVNKAVSQ	QDTNDITYADLNLPK
PAYSRALSRQLSSGV	SSSNRPFTPPTSTGG
EYYRNTGSISGPKVN	TSVRRRTSFYLPKDA
PKFKVKSSPLIEKLQ	TRSVSSSSYRRMFGG
KKGSEQESVKEFLAK	KPQKLARSPARISPH
TRSVSSSSYRRMFGG	FGPRRGSSPRGAAGA
ERLRLSPSPTSQRSR	AQKASEASKVHNEIT
PALSRRGSLGEEGSE	RGITRSISNEGLTLN
LDGEVTPYANTNNNA	TFRPRTSSNASTISG
ELDELMASLSDFKIQ	SAEEAPLYSKVTPRA
ADAKRIPSIVSSPLN	APHSSSSSPSKDSSR
YLSELPPTPLHVSED	PGIMRRNSLSGSSTG
GCRRRHSSETFSSTP	SRCTSVSSLDSFESR
AEALNQVTQRASRRS	EQPPLQPSPVMTRRG
NACTLTTSPRLPVF_	RPLSRAQSSPASATF
ARSLIMDSPRAGTHQ	PQTPRPRSRSPSSPE
SSGARRPSLDSMENQ	VPYVVPLSPKLPKTK
CFSSRRSSEASQAEG	TRQTPVDSPDDSTLS
QEKSPGTSPLLSRKM	APPPKPASPGPPQVE
VKRVLEKSPGKLLVK	RPSGRRESLTSFGNG
PGASKTSSRRSSMSM	ERISENYSDKSDIEN
SPEHKELSNSPLREN	ALDCSQVSPPRPATS
QVFSRSESTQPLLDS	SRVPEIISPTYRPIG
RQMSSQNSPSRLNIQ	KRPLRAPSPEPAAPR
KRAGGANSNVFSMFE	LSQSSDSSPTRNSEP
PIGNQHIYQPVGKPD	LPNNTSSSPQPKKKP
SEKPSADYVLSVRDT	SRHAIMRSPQMVSAI
RSRSRSRSPGRPPKS	GYFSSSPTLSSSPPV
TVQQHPSTPKRHTVL	DMKVRKSSTPEEVKK
NPLFKSATTTVMNPK	SSSSRSRSFTLDDES
GLRQPSPSHDGSLSP	TLLIRNGSEVRDPLV
PEKKRRKSNTQGPAY	PMVPRQASFFPPPVP
VPVNLLNSPDCDVKT	SAKLLGMSFMNRSSG
SVAGSPLSPGPVRAP	SSSSRSRSFTLDDES
NENQLLNSQDC____	LRKTRDQYLMWLTQK
RRPESFTTPEGPKPR	QLKPLKTYVDPHTYE
VRAIGRLSSMAMISG	SPQVRTLSGSRPPLL
RDLELPLSPSLLGGP	YIDAFSDYANFK___
___MSTRSVSSSSYR	FQETEFLSPPRKVPR
YDGERKKTLCGTPNY	REYQQRNSPGVPTGA
MIRRRRPTPAMLFRL	KIEYYRNTGSISGPK
MSRARIGSDPLAYEP	NQGETPTTEVPAPFF
SGEQAEGSPGGPGDS	FDFPKTPSSQNLLAL
KRSFAPSTPLTGRRY	EVAEEAQSGGD____
TAPAETATPAPVEKS	NTFMRGGSSKDLLDN
KLQEMEGTVKSKYKA	NRPLLRNSLDDLVGP
GEDSLEQSPLLEDKY	DRHLRSESQRQRREI
YVPVAPPTPAWQPEI	QSDFEGFSYVNPQFV
AQKASEASKVHNEIT	KELQRQASPNIVIAL
KTGRRKRSAKPETVI	SGKFRRGSGSACSLL
KPDYRRWSAEVTSST	LKASNGDTPTHEDLT
QPHKRRKTSDANETE	LAHDRAPSRKDSLES
PVLRQSISFSGLPSG	KCSGPGLSPGMVRAN
KIYEFPETDDEEENK	YHYERVVSPGIDLSG
KRAGGANSNVFSMFE	SKGKEKDSPFKPKLY
STLYRTQSSSNLAEL	HEILCKLSLEGDHST
PPRKRLKSKGSDKDF	LPIQPALTPRKRATV
KTSSRRSSMSMEETE	PGIHLERSQASTTVD
MRRRKADSLEVQQMK	PIVSRTRSWDSSSPV
QDEFEELTMSQKNGG	GITPCTETFTGTLQY
SVPAGRRSPTSSPTP	MVLSKANSQPSAGRA
TTLPRMKSSSSVTTS	EVETPNSTPPRRVQT
DRPQSSIYDPFAGMK	PHLDGPPSPRSPVIG
PLLARSPSTNRKYPP	CIPTAGMSPSRSNTI
PPSYSSRTPGTPGTP	SSKIMSQSQVSKGVD
CNIKLLDSQSDQTSK	SLVDKENTPPALSGT
GHGVRRASDPVRTGS	TEVEDTLTPPPSDAG
PSRPGYPSPRSSEGF	NQGGFGNSRGGGAGL
APASPVQSPAKEAET	DTLPRTPSYSISSTL
RSRLTPVSPESSSTE	GKGHDGLYQGLSTAT
LVDSVAKTIDAGCKP	NIPVRSNSFNNPLGN
VITARRPSVSENLYP	DPQQLQLSPLKGLSL
GQPTSMLSPRHRMSP	VGEEEHVYSFPNKQK
LHIRSSMSGLHLVKQ	NSEASNASETESDHR
MRRRKADSLEVQQMK	LMRTLCGTPTYLAPE
RMMSLSQSRSSKSAP	GELSRSPSPFTHTHL
GYDQRHGSPLPAGPC	LSDYRRLSESQLSFR
PPPEQCLSDDEITMM	TRSQQQPTPVTPKKY
PSDLSPESPMLSSPP	RGDGSGFSL______
VFIDQNLSPGKGVVS	SRHAIMRSPQMVSAI
KLQEMEGTVKSKYKA	EYLKRYLSGADAGVD
EEDGGTVSQEEEDRK	QQGVRKRTLLAKKKV
KLQEMEGTVKSKYKA	SSLSVRRSYSSSSGS
RKKDEGSYDLGERKP	IDETTELSS______
YDRLVDEYSLNAGKQ	WILGRKYSIFTEKDE
WRAARMKSLEQDALR	EHGGLIRSPRHEKKK
DTGENPIYKSAVTTV	PLSKLLGSLDEVVLL
PKRRRASSLSRDAER	SALNRTNSDSALHTS
AIDAKVHSPSGALEE	NYALKMNSPSQSSPG
YDGERKKTLCGTPNY	FVQKSMGSQEDDSGN
RSRSRSRSPGRPPKS	RSRTRTDSYSAGQSV
DEITEAKSGTATPQR	EPGTAADSQQIHEEK
ADAKRIPSIVSSPLN	GQRSRLASMLDSDTE
GRFCRSSSMADRSSR	SSTGSPTSPLNAEKL
SELLRSGSSPNLNMG	PGASKTSSRRSSMSM
KKRARRGSSSDEEGG	SPPIKKYSPPSPGVQ
ATLARRLSFIGTPYW	MEPERRDSQDGSSYR
GKGHDGLYQGLSTAT	HSQPAPGSVKAPAKT
NYLRRRLSDSNFMAN	VDDQKAGSPSRDVGP
LSPFRRHSWGPGKNA	EKPEKAKSPVPKSPV
NLEKQNHTPRKHHQH	KEEPKRRSARLSAKP
IERLRTHSIESSGKL	GTPRSNHSAQDSAVE
PPQTSGLSPSRLSKS	QLIIEDPYYGNDSDF
EEDGGTVSQEEEDRK	LSAPRRYSSSLSPIQ
LPGARRGSAGLAKKC	PAADAIMSPEEELDG
MVLSKANSQPSAGRA	VESQKRDSFHRSSFR
TLYDRYSSPPASTTR	QSRPRSCTWPLPRPE
KTVEGAGSIAAATGF	EKLFQGYSFVAPSIL
REGFGRQSMSEKRTK	SSSLGRVSPPPPSDT
DPKEDPIYDEPEGLA	DRISTRRSSYEDSSL
SKILGETSLMRTLCG	SSPTAAGTPNKETAG
KTMIRKRSFGNPFEG	DDTESLHSQGEEEFD
PSSDSLSSPTLLAL_	HKLDVSRSPPLMVKK
GEDSLEQSPLLEDKY	VEEEPLNSEDDVSDE
SRVPEIISPTYRPIG	KALGERVSIL_____
LSVRRSYSSSSGSLM	TSRSLYASSPGGVYA
PVQPNPMSPQQHMLP	VITARRPSVSENLYP
KKKDEGSYSLEEPKQ	RSSGSTRSDGGAGRT
PGVVMASSPALPTQP	PQSSSPVYGSSAKTS
GPKVNRPSLLEIHEQ	FASDPILYRPVAVAL
QASSTPLSPTRITRL	EDGGWEWSDDEFDEE
LSPVRSRSLSFSEPQ	LRHRRSRSAGDRWVD
LTEERDGSLNQSSGY	SGLHRTYSQDCSFKN
RDPGMVRSPQNQYPA	EQNWANYSAEQNRMG
REDSARVYENVGLMQ	_MAARRITQETFDAV
IEDLSQNSITGEHSQ	LQSASSHSPTPQRRP
DTLPRTPSYSISSTL	TPSPSNETPKKKKKR
SPVSRTPSLPAVDTS	ARSLIMDSPRAGTHQ
DPRQAQSSPPWSYDQ	EGRNPGFYVEANPMP
VRAIGRLSSMAMISG	RNLARALSTDCTPSG
LSPFRRHSWGPGKNA	EGEKESVSPESLKSS
TRQTPVDSPDDSTLS	RLQNLRASCEALYSE
LRASTSKSESSQK__	EDGGWEWSDDEFDEE
RIPSIVSSPLNSPLD	LDVQRVPSFESFEDD
ESEGLLGTEGPLEEE	RMKDRKFSWGQQRTN
GEDSLEQSPLLEDKY	AQHVRSHSSPASLQL
ARLVPIDTPNHLQRQ	KLAVGRHSFSRRSGV
RNTERTIYVRDPTSN	GFSKHIQSNLDFSPV
VWEDRPSSAGSTPFP	RLQERRGSNVALMLD
GREKRSNSQSYIGRP	LDIEQFSTVKGVNLD
KILIASPSPTHIHKE	PSGSQRPSVSDDTGC
MVLSKANSQPSAGRA	HYRYSDTTDSDPENE
TPPVRSLSTTNSSSS	STSTESSSQDVESTF
IRRPRSLSSPTVTLS	SGLHRTYSQDCSFKN
AAAFPTASPANKDVS	TRRRRAPSVANVGSH
IDENCLLSPLAGEDD	EKIGEGTYGTVFKAK
VTGDRNNSSCRNYNK	MEGYRAPSRQDVYGP
VLRSPSGSQRPSVSD	KYVKKETSPLLRNLM
HKTPRRDSSGGTKDG	EGRNPGFYVEANPMP
QGCSREASPSRLSVA	PKRKRKNSRVTFSED
AVKDRAGSIVLKVLI	TSCASLDSPGRIKRK
VDSEGHLYTVPIREQ	AAPPAPPTPPPPTLP
GDEEVPRSPFKVKVL	ESERGSGSQSSVPSV
EGEKESVSPESLKSS	EFRPRSKSQSSGSSA
VPPSPSLSRHSSPHQ	FGESRASTFCGTPDY
SHSQDLGSPERHQPV	FRLRRAASALLLRSP
SKQARANSFVGTAQY	FTYFSSLSPMARKIM
NLGADDGYMPMTPGA	RVRVRLLSGDTYEAV
EQNWANYSAEQNRMG	SSMSSCGSSGYFSSS
GSLRRSGSFGKLRDA	SETVSEASPGSTASQ
GFSKHIQSNLDFSPV	KEKFRSDSITNMLDT
EYRSNMTSPTLLDAN	TARREDPSFERYPKN
ETPPRPRTPGRPLSS	GMYDGPVYEVPATPK
DCKLKRTSPTAYCDC	PAGSARGSPTRPNPP
LDDYREESEEYMAAA	PHLDGPPSPRSPVIG
IAKRRRLSSLRASTS	DRRFRGRYRSPYSGP
RREERSLSAPGNLLT	TPRLRSVSSYGNIRA
RSTFRGPSPEPPPSP	SAVRLRSSVPGVRLL
NKSESVVYADIRKN_	SPVSRTPSLPAVDTS
PAGSARGSPTRPNPP	TKLTRIPSAKKYKDI
SRIPEPESPAKPNVP	RTPATKRSFSKEVEE
VVQRSSLSRERGEKA	FSAERRNSILTETLH
QVPQRRGTPPLTPGR	VQGKRKISPSKKESE
VKKSIRDTPAKNAQK	EEQQLEESGPHDLTE
LSVRRSYSSSSGSLM	EENVSDGSPNAGSVE
LDESRHMTQEVVTQY	PTAENPEYLGLDVPV
SGVKRSRSGEGEVSG	NILPDQTSQDLKSKE
KGGSTSSSPSRRRGS	SAEEAPLYSKVTPRA
KWRMMSLSQSRSSKS	PPSYSSRTPGTPGTP
AQHVRSHSSPASLQL	SVSETDDYAEIIDEE
TSWRRTNSDSALHQS	PNTEDRESPSVKRMR
RSKAIHSSDEDEDED	LHMERVISYEEGKAL
VADERVDYVVVDQQK	QPIHDSKSPGASNLK
GGASSDATEGHDEDD	GLEQAILSPGQNSGN
NEDDNPPSPIGGDMM	GTMKRNATSPQVQRP
DDQEKHLSQEDNDLN	KMEVEELSPLALGRF
KLQLRVPSVESLFRS	IAEPMRRSVSEAALA
GGTPRKASGPPVSEL	MPKLATQSNEITIPV
EEGFGSSSPVKSPAA	_MFGRKRSVSFGGFG
NRRQLAFSTVGTPDY	GVVDSGVYAVPPPAE
QEENLEASGDYKYSG	TKNGLPGSRPGSPER
FLGQTPASPARYSPV	TLFQRLQSMDTSGLP
DPRQAQSSPPWSYDQ	VGNGSSRYSPSQNSP
TLYDRYSSPPASTTR	QLKPLKTYVDPHTYE
TSPSSTGSPMFKFSS	SSSAASSYSFSDLNS
RGSPHYFSPFRPY__	ARRARSKSLVMGEQS
GGHGSRHSLASTDEK	NACTLTTSPRLPVF_
RSRTASGSSVTSLDG	NALIRHKSIAEVSQN
KITLDNAYMEKCDEN	PAMRRSLSVEHLETK
KGGKMVGSPDTVGMN	TPRVHISSVRSGYST
GQKFARKSTRRSIRL	PPSYSSRTPGTPGTP
GFSKHIQSNLDFSPV	SSSSPPGTPSPADAK
VDSEGHLYTVPIREQ	PVLYMQPSPL_____
IPKRLRRSLPPGLLR	QDEYSRRSYSRFEEE
DKSTQTPSPPCQAFN	VSGSHQGSIQELSTI
ETPPRPRTPGRPLSS	DGVYTGLSTRNQETY
RLPGRSTSLVEGRSC	QDPVPGITPSSSSRT
MRLCLAHSPPVKSFL	RSHSESASPSALSSS
LSGSKTNSPKNSVHK	PVVFTVGSPPSGSTP
QMAEVLPSPRGQRVI	EPPDHQYYNDFPGKE
EEKERTFSFCGTIEY	LDIDETEYHADGGKV
ESKSFTRSTVDTMAQ	QMAGTPITPLKDGFT
VDDQKAGSPSRDVGP	GTARRTGTPSDPRRR
PAPVPAGTPAPPGPA	RREERSLSAPGNLLT
YPESTTGSPARLSLR	KTVNESASLRERIEF
GTLRTSISVERQIHK	QTVPEARSRDATPPV
TVDSQGPTPVCTPTF	SQTSRSTTPANLDSE
RGSPHYFSPFRPY__	SSKIMSQSQVSKGVD
LNWQKLPSNVAREHN	IKLQTPNTFPKRKKG
EKIKRPRSSNAETLY	LKASNGDTPTHEDLT
PKFKVKSSPLIEKLQ	QPRRRHASAPSHVQP
VPPSPSLSRHSSPHQ	LTLWTSDTQGDEAEA
QTVRRSPSADQSLED	NYALKMNSPSQSSPG
DKRLSTHSPFRTLNI	GPRLVIGSLPAHLSP
QPLESTQSQDF____	LGFRPEYSASQLKGF
YSYQMALTPVVVTLW	STRPRSLSLQPQLTQ
IGTAEPDYGALYEGR	VSHWQQQSYLDSGIH
QEENLEASGDYKYSG	KELQRQASPNIVIAL
TPLHRRASTPLPLSP	GISSMSSSPSRETVG
ARKSTRRSIRLPETI	QGQRSDVYSDLNTQR
EKLQLHESQKDYKTG	GDYEFLKSWTVEDLQ
GYDQRHGSPLPAGPC	TPPSAYGSVKAYTNF
TNDSLTLSQSKSNED	GLAKSFGSPNRAYTH
TAAAIGATPRAKGKA	SKHKEDVYENLHTKN
PQATRQTSVSGPAPP	LRGAQAASPAKGEPS
GQPTSMLSPRHRMSP	IRPRRRSSCVSLGET
KCSGPGLSPGMVRAN	YIDAFSDYANFK___
KRAATKKSRNDLIHA	VEGDAAETPPRPRTP
TSRALPATPQLPSRS	SKSKAPGSPLSSEGA
RYHKRTSSAVWNSPP	KSPPREGSQGELTPA
ASGDRPPSVSSVHSE	AGQEEPGTPPSSPLS
TNDSLTLSQSKSNED	RPSSRASSRASSRPR
MQDNSGTYGKIWEGS	ASLGRRASFHLECLK
GGDEIPFSPYRVRAV	HSEGRLLSFLEQSEH
PVLRQSISFSGLPSG	GLAKSFGSPNRAYTH
SKLTHSLSTSDITAI	KLACRTPSPARPALR
MEPAPARSPRPQQDP	LTLWTSDSAGEECDA
IQSNLDFSPVNSASS	TRLMRSRTASGSSVT
QDEYSRRSYSRFEEE	ADQTPGATPKKLSSW
SETQHRGSAPHSESD	EGRKRTSSTCSNESL
NENQLLNSQDC____	FVQLRRKSDLETSEP
SSSPNNLSPTGWSQP	LGDAKTNTFCGTPDY
NQVTQRASRRSDSAS	KKFELLPTPPLSPSR
SSGSPANSFHFKEAW	TRWSLRHSLFKKGHQ
NNSSRPSTPTINVLE	SSPTLSSSPPVLCNP
EEPPDHQYYNDFPGK	EEKERTFSFCGTIEY
EGDDRPESPEYSGGN	HKLDVSRSPPLMVKK
QIRRRRPTPATLVLT	AECGLLLSPVSGDVH
STGGTPLTPAARISA	RSRTRTDSYSAGQSV
KIPTDTSTPPRQHLP	VIGLQMGSNRGASQA
RESSRDTSPVRSFQP	TGGGGQESQPSPLAL
QFRRRAHTFSHPPSS	AQAQAASTPRKARAS
ESENSGDSGYPSEKR	SSRRSSFSMEEGDVL
GSVQNPVYHNQPLNP	QGKRNPKSPLACTNK
NGLARLSSPVLHRLR	PPTKFFVSTPSQPSC
LRPSTSRSLYASSPG	AALSRAHSPALGVHS
IERLRTHSIESSGKL	KRAGGEESQFEMDI_
APGPQDIYDVPPVRG	VYQVSRTSGGAGGLG
GLSMPSSSPPIKKYS	QGMTAYGTRRHLYDP
SGLSGRKSSTGSPTS	___MARGSVSDEEMM
TALYKSLSVPAASTA	GQSWKENSPLNVS__
GRFCRSSSMADRSSR	RASRRSDSASSEPVG
AIDAKVHSPSGALEE	PSTSRRFSPPSSSLQ
SFHFKSGSLENVPNV	APPPKPASPGPPQVE
ETKSPLVSPSKSLEE	RNGPLNESQEDEEDS
SKSHRRTSLPCIPRE	SQSHLRNSPEDKRAG
TPPSAYGSVKAYTNF	EANSRCQTPIKMKPN
LAEGTPRSNHSAQDS	SGIYPPGSPGK____
YSYQMALTPVVVTLW	CNIKLLDSQSDQTSK
EPTKRMLSFQGLAEL	SSNSDGISPKRRRLS
GGGERFDSLTDLVEH	VRLVRNLSEEGLLRL
IQSNLDFSPVNSASS	TLKDQLIYNLLKEEQ
GIAEMFKTPVKEQPQ	SSGTRRVSFADSFGF
MVLSKANSQPSAGRA	LPNNTSSSPQPKKKP
QDTNDITYADLNLPK	ALGTPVLTPPTEAAS
AKRRRLSSLRASTSK	TPAAIPATPVAVSQP
VSMLSLNTPNSNRKR	SCPSFSASSEGTRIK
VSRVPYPSPTCVKSE	AQHVRSHSSPASLQL
PTQALPASPALKNKR	RALSRQLSSGVSEIR
DDYPGSYSPQDPSAG	GAKLRKVSKQEEASG
TTLAGPLTPPVKHFQ	RMKGISRSLESVLSL
RLSSFTSYENPT___	PPLPGALSPLYGVPE
SQRLTRYSQGDDDGS	YSSSLPSSPNVGHRE
KFRTKSRTWAGEKSK	KKLERNLSFEIKKVP
GGTPRKASGPPVSEL	QAQTVRRSPSADQSL
SSNMKRLSPAPQLGP	RTSIPVHSKQAEKIS
EKLAKHESQQDYSKG	DPQQLQLSPLKGLSL
LNPQWNESFTFKLKP	YHIHRRKSFDASDTL
NLDNGGFYISPRITF	RNVPQKLSPHSKRPD
GLLRRKVSIIETKEK	GGRSRSGSIVELIAG
RESSLSPSPASSISS	QGQRSDVYSDLNTQR
KVAASPKSPTAALNE	KIEYYRNTGSISGPK
SMMHRQETVECLKKF	TRWSLRHSLFKKGHQ
TEERLPSSPVYEDAA	MRQSRRSTQGVTLTD
PAPKLVESPKEGKGS	QRVPSFESFEDDCSQ
QQHSIYISPHKNGSG	LVKKKSNSISVGEFY
TALYKSLSVPAASTA	SAASNTGTPDGPEAP
KLRRRTFSLTEVRGQ	RLHLPRASAVALEVQ
LFMDDDSYSHHSGLE	EDDTVPLSPLKYMAQ
KIYEFPETDDEEENK	LVKKKSNSISVGEFY
PTQQYAKSLPVSVPV	PQTVVMTSPVTLTSQ
SIRPRPGSLRSKPEP	TEERLPSSPVYEDAA
STGEQEISVGL____	CADVPLLTPSSKEMM
QGSPRTSTPFGSGRV	KQINKRASGQAFELI
YDRLVDEYSLNAGKQ	GGKRSRLTPVSPESS
SSSAASSYSFSDLNS	SRCTSVSSLDSFESR
RLQNLRASCEALYSE	ADAEMTGYVVTRWYR
PSSNKRPSNSTPPPT	SPPSAGNSPSSLKFP
ARIEEFVYEKLDRKA	TNDSLTLSQSKSNED
QLKPLKTYVDPHTYE	IIGLQMGTNKFASQQ
KPDYRRWSAEVTSST	HYETDYTTGGESCDE
LNGEASKSQEMVHLV	NLWKRRGSSGETLRY
DWLQDRPSNREMPSE	SPFSTSASPLLSGSQ
FKKNRCLSIGIQVDD	GEASSTTSPTEETTQ
FGPRRGSSPRGAAGA	YKPPAQKSIQEIQEL
QQGVRKRTLLAKKKV	KGEDLVGSLNGGHAN
DKRLSTHSPFRTLNI	GRELRRMSDEFVDSF
KSDGACDSPSSDKEN	PGLGRKLSDFGQETS
RDTYSDRSGSSSPDS	TDASRRSSEASQSDG
___MARGSVSDEEMM	GPVKKTRSIGSAVDQ
PGVELLLTPREPALP	AKRPRVTSGGVSESP
SSPLSPLSPGIKSPT	PHVLEALSPPQTSGL
SQRGRADTGLETSTR	DRRLQPSTPEKKGLF
SPVSRTPSLPAVDTS	TLDNGGFYISPRSTF
LQNRNYPSQEELIKV	SSNASTISGRLSPIM
SYKIRFNSISCSDPL	AHKKTGTTVPESIHS
EGEKESVSPESLKSS	KITLDNAYMEKCDEN
RGAPPRRSSIRNAHS	IPHDGNLYPRLYPEL
LSTSSSSSPPGTPSP	LYMGGHGSRHSLAST
DSLSAQLSQLQKQLA	SAPVGKETPSKRMKR
QDTQRRTSMGGTQQQ	QGQRSDVYSDLNTQR
NALIRHKSIAEVSQN	SQSHLRNSPEDKRAG
DKMKKSKSVKEDSNL	ATIAKRKSFIGTPYW
SVPAGRRSPTSSPTP	GPKVNRPSLLEIHEQ
QVVGRAGTGVDNVDL	QPLSKSSSSPELQTL
SPVSVGSSPPVKNIS	QLKPLKTYVDPHTYE
RLQNLRASCEALYSE	LEIVNHRSPSREKKR
SPYIDGCSPIKNWSP	NRRIRTLTEPSVDFN
SKLTHSLSTSDITAI	LGRPPTRSPLSVVKQ
LSPVRSRSLSFSEPQ	LALHIRSSMSGLHLV
HGHVRSLSERLLQLS	LAEGTPRSNHSAQDS
SCMHRQETVDCLKKF	RISTRRSSYEDSSLP
RSGPRAPSPTKPLRR	PLLARSPSTNRKYPP
AAAFPTASPANKDVS	GKANRQVSITGFFQR
TDGILAGSQEHDPGQ	ERPQIGGTIKQPPSN
PSSSEIFTPAHEENV	QMKAKQLSAQSYGVT
GGMTRRNTYVCSERT	PTPAVLLSPTKEPPP
SSGSPANSFHFKEAW	YLYEKANTPELKKSV
QAQTRQASALIDRPA	DDRQIVDTPPHVAAG
GRRSPTSSPTPQRRA	TPLDGVSTPKPLSKL
GVTKAISSPTVSRLT	GSCRSDDYMPMSPAS
GKRGGHSSVSTESES	APGPTPASPRPASPC
NLQQAIVTPLKPVDN	SQIDVALSQDSTYQG
VIKPEACSPQFGKTS	SSRLRSCSVTDAVAE
TGVLLPSSPEAEVPG	RISTRRSSYEDSSLP
KSPPREGSQGELTPA	MRHVSISYDIPPTPG
PAPDTGLSPSKRTHQ	DRAAKRLSLESEGAG
SGRARTSSFAEPGGG	STSADNFSPDLRVLR
HHRRVPLSPLSLLAG	LMRSRTASGSSVTSL
PTQQYAKSLPVSVPV	NSLISSDYELLSDPT
RIPGGNIYISPLKSP	EENVSDGSPNAGSVE
FHPNVSSSHENLEPE	SGVTKAISSPTVSRL
TDGILAGSQEHDPGQ	STCQRANSLGDLYAQ
ARTSSSGSLGSESTN	LPTTVPESPNYRNTR
DGRQRRPSTIAEQTV	LEIVNHRSPSREKKR
KFRTKSRTWAGEKSK	FRLRRAASALLLRSP
RNSPVTKTPPRDLPT	FKKNRCLSIGIQVDD
SAHYGGPSPEKKAKS	QLSKIKYSGGPQIVK
KKAAGGATPKKSAKK	LTDPRLLSPQQPALQ
YGKTQHSSLDQSSPP	AECGLLLSPVSGDVH
SMMHRQETVECLRKF	YSSSLPSSPNVGHRE
LHIRSSMSGLHLVKQ	AAEAAPPTQEAQGET
VVLCSCPSPSMVRTQ	ATPSRKRSVAVSDEE
FTATEPQYQPGENL_	SVPEFPLSPPKKKDL
RPLSRTQSSPLPQSP	NISSHNQSPKRHSIS
NHPPRKISTEDINKR	SPPSAGNSPSSLKFP
DPRGRLRSADSENAL	RARPRKISSPTGSKD
IERLRTHSIESSGKL	KGGSTSSSPSRRRGS
PGSPPVLTPGSLPPS	DRRERGRSPDRRRQD
QVFSRSESTQPLLDS	ETKSPLVSPSKSLEE
RPLGRTQSAPLPQNA	TSEPVQLTPDDEDAI
ELFDDPSYVNVQNLD	KKRVRRSSFLNAKKL
KPIVRSVSVVTGSEQ	LRHRRSRSAGDRWVD
GTPRSNHSAQDSAVE	KGFNGCDSPEPDGED
RSSMNNGSPTALSGS	KISEGLPTPTKMTPR
TRLEPVYSPPGSPPP	GGRSRSGSIVELIAG
EGPTRRLSLPGQLGA	NPLLRKESAPPSLRR
AIEPAPPSQGAEAKG	SLQLGAVSPGTLTPT
INKKQATSPASKKPA	SFHFKSGSLENVPNV
ATPQRSGSVSNYRSC	ETKSPLVSPSKSLEE
PVQPNPMSPQQHMLP	AEALNQVTQRASRRS
LNEKARLSYSDKNLI	QAASNFKSPVKTIR_
LMKNKRDSTEITSIL	PNKELPPSPEKKTKP
TYVDPHTYEDPNQAV	LAHDRAPSRKDSLES
CRLNRSDSDSSTLSK	LPIQPALTPRKRATV
RLQERRGSNVALMLD	IDQGDLMTPQFTPYY
SQKVVVTTPLHRDKT	QDYKKRLSVELTSSL
MHLGRLPSRPPLPGS	YIGRKKISPPTPKPR
KTLSSFFTPRKPAVK	RLQERRGSNVALMLD
GGKRSRLTPVSPESS	KYESDEDSLGSSGRV
CGLARQNSTSLTGKP	VDSEGHLYTVPIREQ
EKLDQPVSAPPSPRD	GPRLVIGSLPAHLSP
ETPRVHISSVRSGYS	AVQSPRRSPRISFFL
KTSSRRSSMSMEETE	HASSSAQSPCGSPGM
QQATTGVSQETSENP	AFSRVQIYHNPTANS
MQDNSGTYGKIWEGS	ALPRRSTSPIIGSPP
EKLQLHESQKDYKTG	TVPESIHSFIGDGLV
KELEKRASGQAFELI	EGSNPPASPLQDNLV
RLSSFTSYENPT___	QSTKVPQTPLHTSRV
GSCRSDDYMPMSPAS	HDHTGFLTEYVATRW
SKSHRRTSLPCIPRE	KKKSEPSSPDHGSST
NREKVAASPKSPTAA	LGRERLGSFGSITRQ
TRRTRTFSATVRASQ	RGITRSISNEGLTLN
SVIYHALSQKEANDS	LMKNKRDSTEITSIL
__MSKSESPKEPEQL	RAFAGPLSPAKAEDF
RPSSRASSRASSRPR	SGAQASSTPLSPTRI
SVIYHALSQKEANDS	RALTEDSTQTSDTAT
RQMSSQNSPSRLNIQ	SALNRTSSDSALHTS
SNLKRTASNPKVENE	LYGSAPRTPSKRRGL
VWEDRPSSAGSTPFP	KLQIGPPSPGEAQGP
LDGEVTPYANTNNNA	KKMNRSVSLTIY___
AGERRKGTDVNVFNT	YNRTRRISQTSQVSV
KGDKQVEYLDLDLDS	HKLDVSRSPPLMVKK
KTSDIFGSPVTATSR	PHKRRKTSDANETED
PELCGPGSPPVLTPG	PSSDPLGSPTLLAL_
CNLSRVDSTTCLFPV	DRRERGRSPDRRRQD
SMRPDVSSPPSSSST	GYFSSSPTLSSSPPV
GDEEVPRSPFKVKVL	RSGQRRHTLSEVTNQ
RQMSSQNSPSRLNIQ	RPSSRASSRASSRPR
KKKKKKGSLDSDNDD	GPLPRAPSISTVEPK
EEQDRPRSPTGPSNS	QAATSESSQSEASVR
LCFPENETPPEGKNM	IPTLNRMSFSSNLNH
SPKRRRLSSSLNPSK	QQLARETSVDPDMRK
PTYTIPLSPVLSPTL	RLPSSPVYEDAASFK
FHPNVSSSHENLEPE	KYESDEDSLGSSGRV
ELPRRVNSASSSNPP	ESHPKPSSPRQESTR
IRSAFKRSGEGQEDA	ALPRRSTSPIIGSPP
EPEGPPPSPGKGGGG	RSRGRASSHSSQTQG
EGEESRISLPLPNFS	EQKFRMLSQDAPTVK
SKILGETSLMRTLCG	KTLGRRDSSDDWEIP
WKVGKLTSPGALLFQ	NLDNGGFYISPRITF
GITPCTETFTGTLQY	PKIHRSASEPSLNRA
SSLRRHGSMVSLVSG	AFVGHRDSMDLQRFK
TGTTVPESIHSFIGD	ATSDTLESPPKIIPK
GRLNCSTSPEIFRKC	MKAQAYQTGKDISTN
QERVRKTSLDLRREI	TQSKPVSSPFPTKPL
APPMRNTSTMIGAGS	PPLRRSPSRTEKQEE
AFAQRPSSAPDLMCL	MSRARIGSDPLAYEP
QRLGTPKSVNKAVSQ	TTADGKVYVTAESRF
HYETDYTTGGESCDE	LPQNDDHYVMQEHRK
GGTGKTLSMENIQSL	YDTDYRHSYEYQREN
IGTAEPDYGALYEGR	QDEYSRRSYSRFEEE
LTLWTSDTQGDEAEA	TRRDLNESPVKSFVS
PPVQRLMTPKPVSIA	RYMEDSTYYKASKGK
YDERPGPSPLPHRDR	KKMNRSVSLTIY___
EPVPPPPTPRSQYLS	NVRTATESFASDPIL
NKTLKRISMLYMAKL	KKSIMVQSPEKAYSS
IVHVRGDSETDLEAL	IGLNQPSTPTHAAGV
VKVNGDASPAAAESG	ISVSRSTSFRGGMGS
KQINKRASGQAFELI	KDRRRKLSTVPKCFL
GPRGQLASPDAPGPG	RPSSRASSRASSRPR
RIQAAASTPTNATAA	LETLRNSSPEDLFDE
GYGDRTSTFCGTPEF	KMKNKPRSPVVELSK
GFQHQRMTNGAMNVE	RQRLTHLSPEEKALR
ELDELMASLSDFKIQ	GGTGKTLSMENIQSL
MVLSKANSQPSAGRA	DIYSRRLSQETGLEI
PSWLRRASAPLPGLS	SAMLVPVTPEVKPKR
YFAKALESPERPFLA	RMKDRKFSWGQQRTN
QVFSRSESTQPLLDS	ENVKYSSSQPEPRTG
RIPSIVSSPLNSPLD	LGPGTRLSLARMPPP
SGLSGRKSSTGSPTS	FNGGFGSSMDSKSSG
DTGENPIYKSAVTTV	PEGSPSKSPSKKKKK
IFYYFSNSPSKRLRE	GTRSRSHTSEGTRSR
SNLKRTASNPKVENE	LLYKFNGSPSKSLKD
RNTERTIYVRDPTSN	AVERVTKSPGETSKP
RPRERHPSWRSEETQ	ESLSTHTSPSQSPNS
ASARAGETRFTDTRK	KRGFGFVTFDDHDPV
IENEEQEYVQTVKSS	SPRRSRGSPRYSPRH
LSTTPSESPRAQATS	NLWKRRGSSGETLRY
LRTFRSLSTTNVFAC	DVLQRPLSPGNSESL
NPLMRRNSVTPLASP	QDPVPGITPSSSSRT
PVCEVSVTPKTVTPA	RRLRRSHSGPAGSFN
PVLYMQPSPL_____	TGSTPPVSPTPSERS
GQAGSTISNSHAQPF	QEGKAAATPESQEPQ
RIDHYRHTAAQLGEK	GGGDEPGSPAQGKRG
PFADGGKTPDPKMNA	ALPRRSTSPIIGSPP
PTKFFVSTPSQPSCK	KMKNKPRSPVVELSK
ANASRARSEQFINLR	EEEGGASSDATEGHD
DWALPRLSSAWPGTL	EGDNGMDSDMEEEAD
ANLNRSTSVPENPKS	LTQYHGGSLPNVSQL
YGPRPEEYEFLTPVE	TGTTVPESIHSFIGD
SPRRRAASMDNNSKF	YLSELPPTPLHVSED
ADALKLRSPRGSPDG	VDSEGHLYTVPIREQ
AEALNQVTQRASRRS	LGLRRILSQSTDSLN
TTLAGPLTPPVKHFQ	QRMVRLSSSDSIGPD
NNTSTDGSLPSTPPP	PALVRSASSDTSEEL
DQEWESPSPPKPTVF	PVQPNPMSPQQHMLP
PVPSRTNSFNSHQPR	GIGAIGGTPPAFNRA
TAADMYLSPVRSPKK	VTSVNQASTSRLEGL
TSVRRRTSFYLPKDA	SPGYEPRSPGYESES
SSAVRLRSSVPGVRL	TEVEDTLTPPPSDAG
EKLFQGYSFVAPSIL	KKDTETVYSEVRKAV
EVAEEAQSGGD____	QEQECPPSPEPTRKE
GYGDRTSTFCGTPEF	EPPPRPKTPEIFRAL
KRAGGANSNVFSMFE	PPKRSCPSFSASSEG
YDRLVDEYSLNAGKQ	LPGAGLSSQELSGGP
PGKALVATPGKKGAA	DSVYRTRSLGVAAEG
LIDRNQKSDKKPDRE	SGLQSSRSNPSIQAT
RTPGRPLSSYGMDSR	RLSTRPRSLSLQPQL
GRNIIHGSDSVESAE	PVDPRRRSLPAGDAL
GYGNPRNSPGLLVSP	LGPYEAVTPLTKAAD
SQKVVVTTPLHRDKT	TLSEEASSQATLPNQ
ISRTTSATPLKDNTQ	DTDMKRLSMEIEKEK
QRLSSAHSMSDLSGS	SSPTAPLSPMSPPGY
RGLSRQETFDSETQE	TGGGGQESQPSPLAL
KTSDIFGSPVTATSR	DRAAKRLSLESEGAG
_____MASGVQVADE	HLGPHRSTPESRAAV
DGRQRRPSTIAEQTV	TLSEEASSQATLPNQ
LQNRNYPSQEELIKV	KAPSERRSPERLKHY
VDSEGHLYTVPIREQ	APGVVMASSPALPTQ
PNPSTSASPKKSPPP	RTPRRSKSDGEAKPE
PQPSRRGSDSSEDIY	RPLGRTQSAPLPQNA
DELDQASTPTDVRDI	TVPESIHSFIGDGLV
PPPTRPVSPPQKAKE	RIPGGNIYISPLKSP
SVAGSPLSPGPVRAP	ERYSSSGSPANSFHF
SLRLFSLSNPSLSTT	YPESTTGSPARLSLR
VRRDRSTSIKLQEAP	RRTSEEDTPKKKKHK
ASLSLPATPVGKGTE	LRLDPTLSVDDLANS
QDEYSRRSYSRFEEE	LQTSKYFSPPPPARS
DKATQTLSPASPSQG	RGPAYGLSREVQQKI
STAENAEYLRVAPQS	TLSEEASSQATLPNQ
RSSGLRNSATGYRQS	STSTESSSQDVESTF
TEVENGGSLGSKKGV	LGPYEAVTPLTKAAD
YPGGSDNYGSLSRVT	GHITTTPTPTQFLCP
RVALRNDSYTLHKIL	QEQECPPSPEPTRKE
LAEGTPRSNHSAQDS	KNTKKRHSFTSLTMA
ARTSSSGSLGSESTN	GGPTTPLSPTRLSRL
FRSKRSYSLSELSVL	DVEELTASQREAAER
DPLPPVFSGTPKGSG	GLINKKCYEMASHLR
AVSPGTLTPTGVVSG	IERLRTHSIESSGKL
ADALKLRSPRGSPDG	ACTNFMMTPYVVTRY
AAGTQQPYTDGVRME	APPMRNTSTMIGAGS
VPEMPGETPPLSPID	PSSNKRPSNSTPPPT
RPLNRTQSAPLPQST	LGRPPTRSPLSVVKQ
PQTVVMTSPVTLTSQ	PRPGRRGSRPPEIRE
RHRLRWHSFQSSHRP	FQETEFLSPPRKVPR
DVLQRPLSPGNSESL	ETKSPLVSPSKSLEE
PLLREETYDVPPAFA	QEGKAAATPESQEPQ
WSENKKLSLDTDARF	_____MSSPASTPSR
KPDYRRWSAEVTSST	RSERGDGSDVKEKTP
SELLRSGSSPNLNMG	PFLLDEDYEKVLGYV
DSLSAQLSQLQKQLA	TEYSQGASPQPQHQL
SSQNPPPSPMPGRIA	TNFMMTPYVVTRYYR
RPLSRTQSSPLPQSP	VIGLQMGSNRGASQA
PLQDGSRTPHYGSQT	TTSTRTYSLGSALRP
QEPTGEPSPKRPRGR	RIPGGNIYISPLKSP
NRRIRTLTEPSVDFN	QLSKWPGSPTSRSSD
IPKRLRRSLPPGLLR	ILSSPTKSPTKNAEL
KTSDIFGSPVTATSR	TKLTRIPSAKKYKDI
SLIVPGKSPTRKKSG	NTFMRGGSSKDLLDN
NKSESVVYADIRKN_	ITDPVVLSPKDRVRD
GTQNPVSSPGMSQEL	QGLAERISVL_____
EETRTPESQPDTPPG	TPHLPPCSPPKQGKK
KSDGACDSPSSDKEN	DRAAKRLSLESEGAG
NLDNGGFYISPRITF	DAEEEIGTPRKFTRD
DKDEYTFSPGKSKAT	RKLRRRKTISGIPRR
NSFNNPAYYVLEGVP	ITSTLASSFKRRRSS
GRFCRSSSMADRSSR	MKSRRPKSSLPPVLG
VITARRPSVSENLYP	QPLTVPVSPKFSTRF
STSPIIGSPPVRAVP	INRERQKSLTLTPTR
TRQTPVDSPDDSTLS	DGRQRRPSTIAEQTV
NREKVAASPKSPTAA	EFRPRSKSQSSGSSA
LDLSPLATPIIRSKI	KRAATKKSRNDLIHA
RKILGQSSPEKKIRI	TLEERMKSTEVLPEK
RVRVRLLSGDTYEAV	TRKSAPSSPTLDCEK
PELCGPGSPPVLTPG	VRRPRSRSRDSGDEN
VSRVPYPSPTCVKSE	PTKFFVSTPSQPSCK
GLGRSITSPTTLYDR	SNKGRWESQQDVSQT
GNFNPFASPQKNRQS	TTPGPSLSQGVSVDE
VSSPVLFSPVGRRSS	SKHKEDVYENLHTKN
LDIPTGTTPQRKSYL	SVDDLANSGQVGTAR
RGTASRSTFHGQPRE	HASSSAQSPCGSPGM
AETSKLIYDFIEDQG	DSHKRKGSPCDTLAS
PSKKRKRSRWNQDTM	EQPPLQPSPVMTRRG
FTPSGILTPHALGSR	ERISENYSDKSDIEN
RVRVRLLSGDTYEAV	PTWKEPVSPMELTGP
TDDEMTGYVATRWYR	ARKSTRRSIRLPETI
KDSKPSSTPRSKGQE	GAKLRKVSKQEEASG
MTTEQRRSLQAFQDY	KYESDEDSLGSSGRV
HSTPPSAYGSVKAYT	LNPQWNESFTFKLKP
RRPESFTTPEGPKPR	NALIRHKSIAEVSQN
NPLLRKESAPPSLRR	RSGPRAPSPTKPLRR
EGPTRRLSLPGQLGA	HTSEGTRSRSHTSEG
QTVPEARSRDATPPV	RGDGSGFSL______
RALSNSVSNMGLSES	TSRSLYASSPGGVYA
SRIPEPESPAKPNVP	KYESDEDSLGSSGRV
MVLTDPHTPYEEEQR	VEEEPLNSEDDVSDE
SSLRRHGSMVSLVSG	PGQEREGTPPIEERK
RLPSSPVYEDAASFK	RRTDALTSSPGRDLP
DVYVTTHTPRNARDE	GMYDGPVYEVPATPK
RQPSPSPSPTERAPA	APLSRSISTVSSGSR
SEMKYLGSPITTVPK	RNEEENIYSVPHDST
RDRVRSMSGGHGLRV	KSRNEVVTPEKVCKN
HRFRRQLSEPCNSFP	EPSTVPGTPPPKKFR
ADAKRIPSIVSSPLN	LNQINKASPRRLPRK
KTHSVPATPTSTPVP	GFGEYSRSPTF____
KTLGRRDSSDDWEIP	AQPPRTQTPPLGQTP
LLEDGSESPAKRICP	RASSRASSRPRPDDL
GTEPEPVYSMEAADY	KPFPAPQTPGRLQPA
SAHYGGPSPEKKAKS	KVIYSQPSARSEGEF
SMGTLRTSISVERQI	LPNNTSSSPQPKKKP
RPLSRTQSSPLPQSP	EPGTAADSQQIHEEK
SFPNKQKSAEPSPTV	AHAWPSPYKDYEVKK
AAGTQQPYTDGVRME	GGFIRRVTNDARENE
DLPQRKPSLVASKLA	TGSTPPVSPTPSERS
TEVYESPYADPEEIR	TNKLCQFSPVQELSE
AAGTQQPYTDGVRME	RVCAKRVSTQEDEEQ
PKIDGTRTPRDERRR	ASLKRSPSASSLSSM
QHVRAHSSPASLQLG	RSRTASGSSVTSLDG
AHKKTGTTVPESIHS	FSAERRNSILTETLH
YVPVAPPTPAWQPEI	PKRQKSGSQEDLGWC
EKARSSSSPQHLNVQ	LRHRRSRSAGDRWVD
AKFQSERSRARYEMA	ETSIFTPSPCKIPPP
PITPPRNSAKAKK__	STSPIIGSPPVRAVP
SPSRLSKSQGGEEEG	LYMGGHGSRHSLAST
GYDQRHGSPLPAGPC	EEPPDHQYYNDFPGK
SAVRLRSSVPGVRLL	KYVKKETSPLLRNLM
EKLFQGYSFVAPSIL	GRNIIHGSDSVESAE
KLQEMEGTVKSKYKA	ARKSTRRSIRLPETI
PFADGGKTPDPKMNA	ELQFRRLSQEQVDNF
EKEEEDIYEVLPDEE	SSQNPPPSPMPGRIA
PRIFQGYSFVAPSIL	LGPGTRLSLARMPPP
KKAAGGATPKKSAKK	RLKSHRSSFPVEQRL
TKKVAVATPAKKAAV	LYMGGHGSRHSLAST
TASDGKLYVSSESRF	SSGYFSSSPTLSSSP
TSRALPATPQLPSRS	FNGGFGSSMDSKSSG
LLPTPPLSPSRRSGL	ASSKRMLSPANSLDI
PPAPPLGSPPGPKPG	DRPQSSIYDPFAGMK
GVTKAISSPTVSRLT	YNRTRRISQTSQVSV
RGLKRSLSEMEIGMV	KNENTEGSPQEDGVE
SGVKRSRSGEGEVSG	SSVDTLLSPTALIDS
DDTESLHSQGEEEFD	LNSPGPLSPSGMKGT
GGMTRRNTYVCSERT	PISQRRPSQNAISFF
TSPSSTGSPMFKFSS	EYMHRRQTFIDNTDS
_MERRRITSAARRSY	TRKSAPSSPTLDCEK
TEDTAEYSPFKGGYT	LEGQEDHYNNLSASK
EFRPRSKSQSSSNCS	AFSRVQIYHNPTANS
STPSEPLSPTSSLGE	TLDNGGFYISPRSTF
RGLPSTASGRLRGTQ	SVDDLANSGQVGTAR
ADAKRIPSIVSSPLN	EKNYALPSPATTEGG
LTPMFVETQASQGTL	TTTGQVTSPVKGASF
NKTLKRISMLYMAKL	KVLLRRKSELPQDVY
EDDTVPLSPLKYMAQ	VDSEGHLYTVPIREQ
QGGRRRHSSETFSST	LDGTSGFSPAPKLVE
EVRERRRSYLTPVRD	EPSTVPGTPPPKKFR
QKGELSRSPSPFTHT	IIGLQMGTNKFASQQ
SPGGPQLSPQLPRNS	GGRSREGTMELRTTP
KPAQDPLYDVPNASG	APEKGLPTPQVLQRN
HSTPPSAYGSVKAYT	PPLRRSPSRTEKQEE
QIRRRRPTPATLVLT	SCPSFSASSEGTRIK
QGPSQTSTPTDVTAI	AETAAADSEPDTDPE
STRPRSLSLQPQLTQ	RFTYRSDSFENPVLQ
PGSPPVLTPGSLPPS	PRLRSVSSYGNIRAV
FSQARSSSTGSSSST	ADAEKPFYVNVEFHH
TRRRRAPSVANVGSH	_MAARRITQETFDAV
GSESSRASGLVGRKA	TRQTPVDSPDDSTLS
KSYSGLRSPTRCVSE	TALQRSLSELESLKL
SSSASAATPSKKKSL	_MKERRASQKLSSKS
EPGPVPSSPSQEPPT	GILYRTHSDQFLVAF
ARLGSQHSPGRTASL	RPLIKAPSQLPLSGS
TSDEKVDYVQVDKEK	PQVLAQPSTSRKRPR
AGLQRSASSSWLEGT	KVSNLQVSPKSEDIS
TAANSRDTIFQKERF	ATPGRGDTPGHATPG
GREKRSNSQSYIGRP	NENQLLNSQDC____
QPLESTQSQDF____	TGDRNNSSCRNYNKQ
NVKSKIGSTDNIKYQ	LMEHHSGSQGPLLTT
VVLCSCPSPSMVRTQ	NTFMRGGSSKDLLDN
PQPSRRGSDSSEDIY	YACASPKTPIQAGGY
GIPIRVYTHEVVTLW	RARRGSSSDEEGGPK
EVRERRRSYLTPVRD	LPGAGLSSQELSGGP
FCLIPQQSINEAIRT	TVFQRSYSVVASEYD
GAHFSVSSLAEGSVT	SMRPDVSSPPSSSST
TPLLSSLSATSNNST	DAFHRKASSLDSAVP
PRAFSSRSYTSGPGS	TKSSKSSTPVPSKQS
GIISRIKSYSFPKPG	SQKGMSVYGLGRQVY
TLTAQKASEASKVHN	LNQINKASPRRLPRK
TGVLLPSSPEAEVPG	PSKKRKRSRWNQDTM
EKPSRSYSERDFEFH	SNSLKKSSAELKKIL
ETQRRRLSPPSSSAA	RSLSRSMSQEAQRG_
SSSQRAASLDSVATS	LGRERLGSFGSITRQ
IPNGFGTSPLTPSAR	NVDRGAGSIREAGGA
PIGNQHIYQPVGKPD	GILYRTHSDQFLVAF
RYHKRTSSAVWNSPP	IPHDGNLYPRLYPEL
REASRESSRDTSPVR	NTLKRVSSLAGFTDC
APLNIPGTPVLEDFP	ELPRRVNSASSSNPP
LHIRSSMSGLHLVKQ	KSDCQPNSPTESCSS
KIYEFPETDDEEENK	SFEVILKSPSDLSPE
KNPQEGLYNELQKDK	MARQRRASLSCGGPG
SSSCGKDTPSKKRKL	PEPSFSEYASVQVPR
PATPKTTTPPSSPPP	GRRSPTSSPTPQRRA
NQVTQRASRRSDSAS	GIHSGATTTAPSLSG
MKSRRPKSSLPPVLG	YSTFLTSSPIRSRSP
MQDNSGTYGKIWEGS	ASSVYTRSTGEQEIS
RPLIKAPSQLPLSGS	SAKLLGMSFMNRSSG
EPICSVNTPREVTLH	ARQSRRSTQGVTLTD
SKRKGHEYTNIKYSL	SKLTHSLSTSDITAI
QTGKDISTNYYASQK	AHKKTGTTVPESIHS
ASRPAGLSPTLTPGE	LKSTLAMSPRQRKKM
DDQEKHLSQEDNDLN	QFHSPVGSPLKSIQA
TPPRKSASLSNLHSL	SKLPLTRSHNNFVAI
YLGARLASFYERAGR	LALHIRSSMSGLHLV
AEALNQVTQRASRRS	KRGFGFVTFDDHDPV
RVKALPLSPRKRLGD	_____MASGVAVSDG
ERLRLSPSPTSQRSR	QKGQESEYGNITYPP
RQPSPSPSPTERAPA	SPQVRTLSGSRPPLL
GDYEFLKSWTVEDLQ	SSSLGRVSPPPPSDT
SSAVRLRSSVPGVRL	LSKWRMMSLSQSRSS
APSVSHVSPRKNPSV	FASDPILYRPVAVAL
KLSRRSISSPNVNRL	RSHSESASPSALSSS
GPLPRAPSISTVEPK	AFVGHRDSMDLQRFK
PRTDKPYSAKYSAAR	LDVQRVPSFESFEDD
EEEISAMYSSVNKPG	LGRERLGSFGSITRQ
VLSRQITSPVSGING	TFLPVPEYINQSVPK
TNDSLTLSQSKSNED	AELEKKLSSERPSSD
PGIHLERSQASTTVD	EKLAKHESQQDYSKG
RALSNSVSNMGLSES	EAMNYEGSPIKVTLA
KLQLRVPSVESLFRS	CNKTLAPSPKSPGDF
PRHSPSTSPRASVTE	VGMADANSPPKPLSK
PQKTRRTSSEQAVAL	PKIHRSASEPSLNRA
RSLRKINSAPPTETK	RARRGSSSDEEGGPK
GAEIITQSPGRSSVA	PTSPRRYSPVAKDLL
TKKVAVATPAKKAAV	SSGYFSSSPTLSSSP
EGPPKRVSLVGADDL	EEWDPEYTPKSKKYF
AAERPGGTPTPVIAY	GGRDGGSSLGFKRSY
QEEFKGFSYFGEDLM	QDEFEELTMSQKNGG
KKICTLPSPPSPLAS	GGGDEPGSPAQGKRG
APASPVQSPAKEAET	EENKAPESEELEMEF
ARTQAPPTPDKVQMT	HTDSRKDSPPAGSPA
ARSPARISPHIKDGE	PVLYMQPSPL_____
HSTPPSAYGSVKAYT	GSHVRQDSMEPSDLW
SSRRRRSSSTAPPTS	SKSKAPGSPLSSEGA
HTGFLTEYVATRWYR	RSLRKADTEEEFLAF
DPRQAQSSPPWSYDQ	ALPRRSTSPIIGSPP
EDDDANSYENVLICK	APPPKPASPGPPQVE
CFSSRRSSEASQAEG	GTARRTGTPSDPRRR
LSPFRRHSWGPGKNA	TVQQHPSTPKRHTVL
EQGGAHFSVSSLAEG	YSTFLTSSPIRSRSP
EITKLDSSIISEGKI	SVVRESKSFTRSTVD
TVPESIHSFIGDGLV	ATPGRGDTPGHATPG
GSVQNPVYHNQPLNP	YVPVAPPTPAWQPEI
EGPTRRLSLPGQLGA	PRKQPPVSPGTALVG
LSKWRMMSLSQSRSS	DDYPGSYSPQDPSAG
NKLRRQHSYDTFVDL	QYSQQQNSPQKHKNK
RGLKRSLSEMEIGMV	GDYEFLKSWTVEDLQ
PVQPNPMSPQQHMLP	RAPSRKDSLESDSST
VNFGRSRSAQEPARK	AHKKTGTTVPESIHS
LEKLTLNSPIFDKPL	SQRQRSTSTPNVHMV
SEIISFKSMEDLVNE	NFANFSAYPSEEDMI
PVLRQSISFSGLPSG	PPTKFFVSTPSQPSC
QNRSGAMSPMSWNSD	VSYARPSSEVIKDAN
GSQITQQSTNQSRNP	KRAATKKSRNDLIHA
AALRQLRSPRRAQAP	PSSNKRPSNSTPPPT
PALSRRGSLGEEGSE	VAFSEITSPSKRSQP
VTSVNQASTSRLEGL	KPIFRVESQKRDSFH
KTVEGAGSIAAATGF	INRERQKSLTLTPTR
YVPVAPPTPAWQPEI	FKRRRRSSSVVSAEM
IGTAEPDYGALYEGR	GTMKRNATSPQVQRP
AQHLRQSSFEIPDDV	GQLVGLNSPNSILKA
SGDKDHLYSTVCKPR	KLRIRTPSGEFLERR
ARLVPIDTPNHLQRQ	PMVPRQASFFPPPVP
SAKPSSTTPRLSRLA	GAEIITQSPGRSSVA
RAGETRFTDTRKDEQ	ILSLRSCSLGSLGAL
NNSSRPSTPTINVLE	LKSTLAMSPRQRKKM
RQMSSQNSPSRLNIQ	ASSKRMLSPANSLDI
SLETLRNSSPEDLFD	KSDCQPNSPTESCSS
ELQFRRLSQEQVDNF	SRCTSVSSLDSFESR
LSAPRRYSSSLSPIQ	AEGSHSNSPTNMAPS
VNFGRSRSAQEPARK	TKRTRTYSATARASA
RSRSRTLSQSSESGT	TSCASLDSPGRIKRK
FKKNRCLSIGIQVDD	FQSTSVKSPKTVSPP
SSSASAATPSKKKSL	SGKMRPRSLEVTIST
QEQELPPSPPSAPRK	RGGPISFSSSRSGRR
TYVDPHTYEDPNQAV	FDFEGSLSPVIAPKK
GTARRTGTPSDPRRR	EYMHRRQTFIDNTDS
SGLSGRKSSTGSPTS	GLRPRGYTISDSAPS
LPPGLSASPQPSSVA	DSVYRTRSLGVAAEG
LDLSPLATPIIRSKI	GKIHRSATDADVVNS
RLQNLRASCEALYSE	DGPQLPTSPRLTAAA
GTPGTPRSPPLGLIS	NLWKRRGSSGETLRY
SGVKRSRSGEGEVSG	HTGFLTEYVATRWYR
QKRVPNAYDKTALAL	AGERRKGTDVNVFNT
ESAPAESSPSKIMSK	KQINKRASGQAFELI
EDDDANSYENVLICK	LKSTLAMSPRQRKKM
SFPNKQKSAEPSPTV	MRRRKADSLEVQQMK
DERVKEPSQDTVATE	SIRVTQKSYKVSTSG
SKILGETSLMRTLCG	TRHEAGRSPVDSLSS
LNPQWNESFTFKLKP	LDESRHMTQEVVTQY
QRLGTPKSVNKAVSQ	NDMKVRKSSTPEEVK
EENKAPESEELEMEF	ARLVPIDTPNHLQRQ
ADAKRIPSIVSSPLN	PATPKTTTPPSSPPP
PKRERPTSPAPHRPP	APPPGSCSPSLSPSS
NSLISSDYELLSDPT	DEGHSNSSPRHSEAA
SSLRRHGSMVSLVSG	LDIEQFSTVKGVNLD
TSRALPATPQLPSRS	KAPEKRASPSKPASA
FSLKTPDSPPTPAPL	__MSKSESPKEPEQL
LSDSRTLSSSSMDLS	KWRMMSLSQSRSSKS
GKRGGHSSVSTESES	DGRMVQLSPPALAAP
TTLAGPLTPPVKHFQ	RTPATKRSFSKEVEE
DPQQLQLSPLKGLSL	APRRRAVSMDNSNKY
PSDLSPESPMLSSPP	SMMHRQETVDCLKKF
KQSVRLISLCQRLSR	AKPEPSPSPRITRKS
GQRDRSSSAPNVHIN	KKSIMVQSPEKAYSS
SPEHKELSNSPLREN	VNFGRSRSAQEPARK
TNDSLTLSQSKSNED	KKKSEPSSPDHGSST
LSPFRRHSWGPGKNA	NRAVSLDSPVSVGSS
EQKFRMLSQDAPTVK	NSSDTVTSPQRAGPL
GELSRSPSPFTHTHL	FKKNRCLSIGIQVDD
QLIIEDPYYGNDSDF	GQVINETSQHHDDLE
SFPNKQKSAEPSPTV	GAVKRKSSENNGTLV
DPRQAQSSPPWSYDQ	___MARGSVSDEEMM
FCLIPQQSINEAIRT	EEERIPATPVVIPMK
EEWDPEYTPKSKKYY	GVTHRPPSAGNTGGL
RNVLTEESVVRESKS	SEESRPYTNKVITLW
GVVSESDSPVKRPGR	NNQHSVESQDNDQPD
SSGVRAPSPAPSSVP	SRASSRASSRPRPDD
NNIRKALSFDNRGEE	LPTTVPESPNYRNTR
DWLQDRPSNREMPSE	YQEKVHMTWTKDKYM
QRVSDQNSPVLPKKS	GYGDRTSTFCGTPEF
HSTPPSAYGSVKAYT	EQKFRMLSQDAPTVK
VGVLCTDSQGLNLGC	QGSPRTSTPFGSGRV
IGLNQPSTPTHAAGV	NNIRKALSFDNRGEE
PQQGFFSSPSTSRTP	VLDIEQFSTVKGVEL
SGLHRTYSQDCSFKN	RALLRKASSLPPTTA
QNKLKRQSHLLLQSS	RPRSRSYSSTSIEEA
ARTQAPPTPDKVQMT	RSPSYGRSRSRSRSR
IENEEQEYVQTVKSS	TRRDLNESPVKSFVS
PPKRSCPSFSASSEG	PQSSSPVYGSSAKTS
PGKETNESPWRSDLL	GRRGRSTSLKERQAA
KNPQEGLYNELQKDK	DSKRRRVSPYPSSGD
ESERGSGSQSSVPSV	RHRDNRRSPSLERSY
AGQKTPDSGHVSQEP	TRRVKTQSESGDVSR
TSVSRGSSLKILSKG	RSAAASNYV______
TNDSLTLSQSKSNED	SRRSGLCSPSYVAVT
PSGGKKATQASQEY_	KKLERNLSFEIKKVP
YQSMIPQSPSPPLDE	GYFSSSPTLSSSPPV
QKRVPNAYDKTALAL	KNENTEGSPQEDGVE
ASRPAGLSPTLTPGE	LTSVSRGSSLKILSK
PINGSPRTPRRGQNR	KKDTETVYSEVRKAV
MFVETQASQGTLQTR	FTATEGQYQPQP___
RSLRKINSAPPTETK	GGQESQPSPLALLAA
EETGDTLYAPYSTHF	DERVKEPSQDTVATE
___MKALSPVRGCYE	TRRVKTQSESGDVSR
SFRRRHNSWSSSSRH	PAADAIMSPEEELDG
PSRRGSDSSEDIYLD	LGISRSKTPVDDPMS
VSGSHQGSIQELSTI	GKVMPTKSPPPPGGG
DKMKKSKSVKEDSNL	GKPVKTGSPTFVREL
TPRSRERSPSPLRGN	ATPQRSGSVSNYRSC
DKRLSTHSPFRTLNI	SKLPLTRSHNNFVAI
DTGENPIYKSAVTTV	DAEEEIGTPRKFTRD
KRAGGANSNVFSMFE	ISYTPPESPVPSYAS
ETPRARHTLDELNPQ	IAEPMRRSVSEAALA
GHITTTPTPTQFLCP	SVVRESKSFTRSTVD
NENQLLNSQDC____	PEKKRRKSNTQGPAY
TFLPVPEYINQSVPK	KENPRNFSDNQLQEG
DIYSRRLSQETGLEI	SPPSAGNSPSSLKFP
RPLNRTQSAPLPQST	PSAARGGSPLPGPAQ
SEESRPYTNKVITLW	PQWNESFTFKLKPSD
IAKRRRLSSLRASTS	PNKELPPSPEKKTKP
GKVMPTKSPPPPGGG	APRRRAASMDSSSKL
GTQNPVSSPGMSQEL	SSNMKRLSPAPQLGP
GLRQPSPSHDGSLSP	KVEEPSIYESVRVHT
SGVKRSRSGEGEVSG	GLEKTQTTPNGSLQA
PAMRRSLSVEHLETK	PATVEPASPTPAHSL
RGAPPRRSSIRNAHS	QGPTPVCTPTFLERR
REKEAVITPVASATQ	KRGFGFVTFDDHDPV
PSGGKKATQASQEY_	PMKPVPGTPPSSKAK
KTMIRKRSFGNPFEG	PATVEPASPTPAHSL
REDSARVYENVGLMQ	GREKRSNSQSYIGRP
YQRQRRGSLFCPMPV	SGSLLTRSPTPAPFS
GAPPRRSSIRNAHSI	MAFSILNTPKKLGNS
RHADAEMTGYVVTRW	AATKIQASFRGHITR
APPPGSCSPSLSPSS	LMRSRTASGSSVTSL
GSTKRRKSMSGASPK	KGDKQVEYLDLDLDS
DVVDADEYLIPQQGF	SLVDKENTPPALSGT
KRTSSPRSPPSSSEI	SEGTRSRSHTSEGAH
GRNIIHGSDSVESAE	SNLTRSSSSDSIHSV
NLMRLSQSIPFTPVP	KKKSEPSSPDHGSST
SSRRRRSSSTAPPTS	GLINKKCYEMASHLR
DEICIAGSPLTPRRV	QMKAKQLSAQSYGVT
QKQRSAGSFKRNSIK	GQLVGLNSPNSILKA
IGIPQFHSPVGSPLK	HSSRRRGSISSGVSY
RESSRDTSPVRSFQP	AFRCRSISVSEHVVR
KQVTCENSPKSPKVT	GIMRRGESLDNLDSP
SMMHRQETVECLRKF	SIKSEPVSPSRERSP
STSTESSSQDVESTF	WILGRKYSIFTEKDE
TSVSRGSSLKILSKG	DGPGLERSPGEPGGA
SGLYRSPSMPENLNR	KKEESEESDDDMGFG
WRAARMKSLEQDALR	VSYARPSSEVIKDAN
HLGPHRSTPESRAAV	DHSVRINSVGSTASS
ADAKRIPSIVSSPLN	LSPAFDHSPNKIMTE
QGKRNPKSPLACTNK	FKKSFKLSGFSFKKN
PSSDSLSSPTLLAL_	PEFDDSDYDEVPEEG
HASSSAQSPCGSPGM	EYLKRYLSGADAGVD
RRFRRSQSDCGELGD	DDRQIVDTPPHVAAG
CGLARQNSTSLTGKP	TASTRKVSLAPQANL
AAPPPPSSPLPSKST	ASPARRASAILPGVL
NVKSKIGSTDNIKYQ	ITDPVVLSPKDRVRD
IGIPQFHSPVGSPLK	VGEEEHVYSFPNKQK
YLRPRIPSPIGFTPG	TLEERMKSTEVLPEK
QNRSGAMSPMSWNSD	RQSPEDVYFSKSEQL
SSRLRSCSVTDAVAE	VTHDLRVSLEEIYSG
SQTRSRGSTNLFSKL	IRSAFKRSGEGQEDA
QRPSSRASSRASSRP	REYQQRNSPGVPTGA
KLIDRTESLNRSIEK	FTPSGILTPHALGSR
KESKLERTPQKNVQG	QALQYSPYGSTLPAS
QPVSAPPSPRDISME	GEDSVSGSQRISSIY
STSPIIGSPPVRAVP	LDGTSGFSPAPKLVE
RLQERRGSNVALMLD	QLRNQGETPTTEVPA
FNGGFGSSMDSKSSG	NIPVRSNSFNNPLGN
HLGPHRSTPESRAAV	ARRARSKSLVMGEQS
EPPDHQYYNDFPGKE	QARQSRRSTQGVTLT
STRPPTLSPIPHIPR	SGSWDQSSQPVFENV
SSCCSDPSKPGGNVE	ASSVYTRSTGEQEIS
IRRPRSLSSPTVTLS	KEHYPVSSPSSPSPP
QNKLKRQSHLLLQSS	QGPTPVCTPTFLERR
LFITEEDYQALRTSI	HQLFRGFSFVAITSD
RFTYRSDSFENPVLQ	LSEKKNKSPPADPPR
AYTPRSLSAPIFTTS	YWFGRDKSCEYCFDE
AAERPGGTPTPVIAY	LYMGGHGSRHSLAST
DKSTQTPSPPCQAFN	KVIYSQPSARSEGEF
PATPKTTTPPSSPPP	ASSKRMLSPANSLDI
RIPNYQLSPTKLPSI	ITLERGNSGLGFSIA
QERVRKTSLDLRREI	ASPSRPESPRPPFDL
GSHVRQDSMEPSDLW	QEPTGEPSPKRPRGR
VSSPVLFSPVGRRSS	QGGRRRHSSETFSST
SHWQQQSYLDSGIHS	PLPSPTASPNHTLAP
EPMRRSVSEAALAQP	APRRRSPSPTPTPGP
DGPPSPRSPVIGSEV	TEVENGGSLGSKKGV
SMMHRQETVDCLKKF	TLDNGGFYISPRSTF
IERLRTHSIESSGKL	NDSSGATSPINPAVA
RDSENLASPSEYPEN	FASDPILYRPVAVAL
EPMRRSVSEAALAQP	CIAGSPLTPRRVTEV
RSHHAPMSPGSSGGG	GLLRRKVSIIETKEK
PSLEPQKSLGDEGLN	VKHPGCTTPVTVKIP
TPRVHISSVRSGYST	KELQRQASPNIVIAL
ARSLIMDSPRAGTHQ	ARIIGEKSFRRSVVG
QRVQAMKSPDHNGED	WNLENRFSGWYDADL
NDMKVRKSSTPEEVK	DLEVLTSSPTRNLNG
PNTEDRESPSVKRMR	TKLTRIPSAKKYKDI
TSRALPATPQLPSRS	RNVPQKLSPHSKRPD
IRSKPPYTDYVSTRW	TPDKVQMTWTREKLI
LESFKKQSFVLKEGV	TEKSHPRSPNVLSVA
LGYRDSGYYWEVPPS	KNIVTPRTPPPSQGK
LTPMFVETQASQGTL	SLLGRSGSYSYLEER
YTATEGQYQQQP___	ATLARRDSLQKPGLE
PKRRRASSLSRDAER	QGLPVPGSPGGQKWV
SCMHRQETVDCLKKF	GGQESQPSPLALLAA
EGPTRRLSLPGQLGA	STISGRLSPIMTEQD
VRRDRSTSIKLQEAP	IRSKPPYTDYVSTRW
ARSSRPASPCNKRKY	SVSETDDYAEIIDEE
LGYRDSGYYWEVPPS	FRLRRAASALLLRSP
APMAPGRSPLATTVM	FVQKSMGSQEDDSGN
RSSGLRNSATGYRQS	SPRRSRGSPRYSPRH
ESHPKPSSPRQESTR	RNLARALSTDCTPSG
EEWTRHGSFVNKPTR	MPKLATQSNEITIPV
GLMQRSSSFPYTTKG	SGSWDQSSQPVFENV
FIFMRRSSLLSRSSS	QRLFRSPSMPCSVIR
ALDCSQVSPPRPATS	MKKKDEGSYDLGKKP
TSEPVQLTPDDEDAI	IAPSTNSSPVLKTKP
AQVSRRISFSASHRL	QANEQSVTPQRRSCF
PQHVRAHSSPASLQL	EEQDRPRSPTGPSNS
SQKVVVTTPLHRDKT	TVPESIHSFIGDGLV
SSRRRRSSSTAPPTS	DPGSAAPYLKTKFIC
RHADAEMTGYVVTRW	QRLSSAHSMSDLSGS
NQVTQRASRRSDSAS	QRVQAMKSPDHNGED
TSRIRTQSFSLQERQ	EEQQLEESGPHDLTE
DASSQDCYDIPRAFP	SRAAVVTSPPPTTAP
EGEESRISLPLPNFS	SLPLTPESPNDPKGS
KKIKRQLSMTLRGGR	GVVDSGVYAVPPPAE
SGRARTSSFAEPGGG	IGLNQPSTPTHAAGV
RLIKDDEYNPCQGSK	TVGGPAPTPLLPPSA
IVDQRPSSRASSRAS	KRTSSPRSPPSSSEI
AHAWPSPYKDYEVKK	VKHPGCTTPVTVKIP
EAEAEASSPKGKFSL	AETSKLIYDFIEDQG
PRTDKPYSAKYSAAR	GGTPRKASGPPVSEL
RALTEDSTQTSDTAT	SPLERQNSSSGSPRM
SKLPLTRSHNNFVAI	RRTSEEDTPKKKKHK
SGDSGYPSEKRGELD	WILGRKYSIFTEKDE
GVEKCSDSQSWEDIA	TRLMRSRTASGSSVT
WRAARMKSLEQDALR	ISLDNPDYQQDFFPK
STGEQEISVGL____	EAMNYEGSPIKVTLA
ARLVPIDTPNHLQRQ	SNLTRSSSSDSIHSV
DELDQASTPTDVRDI	KVNASASSLKKKQIW
FSQARSSSTGSSSST	SKLPHSQSSPTVSST
KDEKKEESEESDDDM	ATIAKRKSFIGTPYW
VPPLPKVTPTKELQQ	MKAQAYQTGKDISTN
DTRQIQPSPPWSYDQ	VDSEGHLYTVPIREQ
LNPQWNESFTFKLKP	QKTPLSQSMSVLPTS
ELILKPPSPISEAPR	SEKAVLTSQKSSEYP
HKNETMLSPREKIFY	NTLKRVSSLAGFTDC
QQATTGVSQETSENP	NRRIRTLTEPSVDFN
TPESWRLTPPAKVGG	RREERSLSAPGNLLT
RKRRRTNSSSSSPVV	ASARAGETRFTDTRK
ELDELMASLSDFKIQ	AGVTRSASSPRLSSS
SNSQKYMSFTDKSAE	DAEEEIGTPRKFTRD
GDYEFLKSWTVEDLQ	LYDNRRRSAQWLDQE
RKLQGRPSPGPPAPE	PPRRRPESAPAESSP
LDLSPLATPIIRSKI	NLWKRRGSSGETLRY
LLRNLMPSFIRHGPT	SLLGRSGSYSYLEER
QARPGPQSPGSPLEE	QKTPLSQSMSVLPTS
EKLFQGYSFVAPSIL	PEPSFSEYASVQVPR
DCKLKRTSPTAYCDC	CIAGSPLTPRRVTEV
APPMRNTSTMIGAGS	LDIPTGTTPQRKSYL
APPVRMSSTIFSTGG	LQSASSHSPTPQRRP
SHWQQQSYLDSGIHS	RSKSAPTSPCDQEIK
TPRSRERSPSPLRGN	PPRKRLKSKGSDKDF
ASRERSLSPRSDRRS	SQKGMSVYGLGRQVY
SPYKFPSSPLRIPGG	AKRHRALSQAAVEEE
LMKNKRDSTEITSIL	LELVRKWSLNTYKCT
KIKQEVESPTDKSGN	DRSNDKVYENVTGLV
TTSHGQSSQGIVEET	WSENKKLSLDTDARF
GYGNPRNSPGLLVSP	RESSLSPSPASSISS
PLKTGEQTPPHEHIC	GAGGRRLSSFVTKGY
GGTPRKASGPPVSEL	VEQELPSSPKQPICF
DLEFSSGSPGKETNE	SKVPKSWSFGDRSRA
IQSNLDFSPVNSASS	LRASTSKSESSQK__
PLKTGEQTPPHEHIC	SSNMKRLSPAPQLGP
KILIVTQTPHYMRRH	VDPGERLYDLNMPAY
GENPIYKSAVTTVVN	QGIGEPQSPSRRVFN
RLPSSPVYEDAASFK	QDEYSRRSYSRFEEE
LDGEVTPYANTNNNA	DSFETQRTPRKSNLD
DGLRRAQSTDSLGTS	NDMKVRKSSTPEEVK
LGISRSKTPVDDPMS	GMYDGPVYEVPATPK
DDQEKHLSQEDNDLN	DSPSDGGTPGRMPPQ
YTIKSHSSLPPNNSY	TEKSHPRSPNVLSVA
LNPQWNESFTFKLKP	QKQRSAGSFKRNSIK
VDGNRSRSRTLSQSS	RIMGPNYTPGKKEDL
PEASKASSRRSSFSM	IGGSAGASPPSTLTP
ISVISPTSPGALKDA	AFVGHRDSMDLQRFK
RLPGRSTSLVEGRSC	AKKAKADSPVNGLPK
TTLAGPLTPPVKHFQ	EVRERRRSYLTPVRD
QDEFEELTMSQKNGG	GGRSRSGSIVELIAG
TSDEKVDYVQVDKEK	KYESDEDSLGSSGRV
RMRGRLGSVDSFERS	GVSDVPTSPTLQRPT
DTGENPIYKSAVTTV	QSSSKKSSSVHSIPS
KSKATQLSPEDRVED	SSAQQNGSVSDISPV
QDSPDGQYENSEGGW	TPHLPPCSPPKQGKK
FSFDTDRSPAPMSCD	PRLSRLATNTSAPDL
FPLRKTVSEPNLKLR	VSKSQPVTPEKHRAR
GAEASARSPRSYLVA	DHYETDYTTGGESCD
AEDLSGVSPVVCSKL	LHMERVISYEEGKAL
KVIYSQPSARSEGEF	QESGLHLSPTAAEAK
LCFPENETPPEGKNM	DAFHRKASSLDSAVP
RNEEENIYSVPHDST	SAHYGGPSPEKKAKS
SPGYEPRSPGYESES	QEEFKGFSYFGEDLM
TPLSQTRSRGSTNLF	VIGLQMGSNRGASQA
QVFSRSESTQPLLDS	ATPGRGDTPGHATPG
RLQNLRASCEALYSE	EVYELLDSPGKVLLQ
SFPNKQKSAEPSPTV	EQNWANYSAEQNRMG
AGLSPTLTPGERQQN	RSLSRSMSQEAQRG_
ISQTSQVSVDAAHGY	LSEKKNKSPPADPPR
PSLSRHSSPHQSEDE	TPRLRSVSSYGNIRA
DSREDEISPPPPNPV	PGKRRTQSLSALPKE
QRVPSYDSFDSEDYP	EDGGWEWSDDEFDEE
ARQTRRSTQGVTLTD	NAPTSHVTPSVKKRS
ETPDQVGSQRFSVNM	KSTFREESPLRIKMI
QGQRSDVYSDLNTQR	AGVTRRASDPAQAAD
RNTERTIYVRDPTSN	KAPEKRASPSKPASA
TSPSSTGSPMFKFSS	NTLKRVSSLAGFTDC
PQKTRRTSSEQAVAL	SVHERYSSPTAGSAK
GKRGGHSSVSTESES	YSHKGYLSEGLVTKW
GAIASRMSFSSLKRK	LQGGSAGSPARFTID
HKTPRRDSSGGTKDG	YDTDYRHSYEYQREN
QECKRNLSDIDQSFN	KPQKLARSPARISPH
RYVLDDQYTSSSGAK	SEKAVLTSQKSSEYP
PIVSRTRSWDSSSPV	EDEILNRSPRNRKPR
KKVSSTHYYLLPERP	HIHQAGGSPPASSTS
HLQQGSESPMMIGEL	LYDNRRRSAQWLDQE
ETPRVHISSVRSGYS	SAKHQQQSPVSQSMQ
AAPPPPSSPLPSKST	GVTHRPPSAGNTGGL
EEEDEALSPAKGQKP	TASDGKLYVSSESRF
RSRVVGGSLRGAQAA	KEVPRRKSLVGTPYW
TTLAGPLTPPVKHFQ	TSSSKIMSQSQVSKG
RDNRRSPSLERSYKK	TLKDQLIYNLLKEEQ
GVESKSLTPALCRTP	AQHVRSHSSPASLQL
EPSTIARSLPTTVPE	LPGSRPGSPEREVPA
TSRTPKDSPGIPPSA	REYQQRNSPGVPTGA
PPTQKPPSPPMSGRG	MFVETQASQGTLQTR
ASPGRPSSVDTLLSP	TAAAIGATPRAKGKA
PTKFFVSTPSQPSCK	EYLKRYLSGADAGVD
SQRGMTVYGLPRQVY	LGLRKTGSYGALAEI
KLSRRSISSPNVNRL	VPESSKISQENEIGK
GPGDTTSTFCGTPNY	SFRRRHNSWSSSSRH
SFRARSTSLNERPKS	LNQINKASPRRLPRK
IRRPRSLSSPTVTLS	LSDSRTLSSSSMDLS
TDGILAGSQEHDPGQ	TSVSRGSSLKILSKG
PPINGSSTPNPKIAS	EYLKRYLSGADAGVD
TNKLCQFSPVQELSE	EVAEEAQSGGD____
_MSRRRHSDENDGGQ	LEKLTLNSPIFDKPL
KKKSEPSSPDHGSST	RGLPSTASGRLRGTQ
GSTKRRKSMSGASPK	STAENAEYLRVAPQS
___MKALSPVRGCYE	ARIIGEKSFRRSVVG
AGSLGPGSPVRAGAS	SCPSFSASSEGTRIK
SFRARSTSLNERPKS	KEHYPVSSPSSPSPP
GPRLVIGSLPAHLSP	HLGPHRSTPESRAAV
SKLTHSLSTSDITAI	SLPLTPESPNDPKGS
TSSSKIMSQSQVSKG	RMRGRLGSVDSFERS
LPGARRGSAGLAKKC	SETQHRGSAPHSESD
SGEQAEGSPGGPGDS	GRFCRSSSMADRSSR
SEEDRSKSAPTSPCD	PVLYMQPSPL_____
ARLGSQHSPGRTASL	FPLRKTVSEPNLKLR
AEREGPGTPPTTLAR	ELRKTQTSMSLGTTR
VEEEPLNSEDDVSDE	MDLEKTRSERGDGSD
KGAKVFGSLERGLDK	SSNMKRLSPAPQLGP
KIKQEVESPTDKSGN	TLSEEASSQATLPNQ
ALERFDHSPTPSASS	ERISENYSDKSDIEN
LQTSKYFSPPPPARS	QEKSPGTSPLLSRKM
TTLPRMKSSSSVTTS	ISLDNPDYQQDFFPK
TYVDPHTYEDPNQAV	RAFAGPLSPAKAEDF
LNSPGPLSPSGMKGT	IPHDGNLYPRLYPEL
RALSNSVSNMGLSES	PGVELLLTPREPALP
KKYSSQTSQDSGNYS	GMYDGPVYEVPATPK
SSTGSPTSPLNAEKL	APRRRAVSMDNSNKY
SNLGHPESPPRKRLK	RLDRTGSSPTQGIVN
WNLENRFSGWYDADL	EDGGWEWSDDEFDEE
SSGSPANSFHFKEAW	EPGTPPSSPLSAEQL
SMMHRQETVECLKKF	GEDSLEQSPLLEDKY
GSLKPGSSHRKTKKP	SYKVRFNSVSSYSDS
ESAPAESSPSKIMSK	HKTPRRDSSGGTKDG
QRVDPNGYMMMSPSG	FQSTSVKSPKTVSPP
IGTAEPDYGALYEGR	RAFAGPLSPAKAEDF
KTMKGSSTPVKN___	DRSNDKVYENVTGLV
DASSQDCYDIPRAFP	QYSQQQNSPQKHKNK
SSSPNNLSPTGWSQP	ASRERSLSPRSDRRS
PPQTSGLSPSRLSKS	ASLSLPATPVGKGTE
PATRGLPSTASGRLR	MEPAPARSPRPQQDP
EKIGEGTYGTVFKAK	KPIFRVESQKRDSFH
LTPMFVETQASQGTL	QQGVRKRTLLAKKKV
KTIERRYSDLTTLVA	SIRPALNSPVERPSS
YACASPKTPIQAGGY	SSCCSDPSKPGGNVE
RMRGRLGSVDSFERS	AVPEASASPKQRRSI
PRTSPIMSPRTSLAE	QRVPSFESFEDDCSQ
DDQEKHLSQEDNDLN	PFGSRRSSAIGIENI
SVHERYSSPTAGSAK	KSSERPLSPKAVKGF
EPSTIARSLPTTVPE	RRQAERMSQIKRLLS
ATRKRRWSAPESRKL	GVRLLQDSVDFSLAD
EEEDGTGSPQLNNR_	EGDNGMDSDMEEEAD
EPMRRSVSEAALAQP	TFLPVPEYINQSVPK
REVRRRQSVELHSPQ	RREERSLSAPGNLLT
RQPSPSPSPTERAPA	LPPGDYSTTPGGTLF
KRRLRKNSSRDSGRG	FEKLDRASPDLWPEQ
SKVPKSWSFGDRSRA	PIPHIPRSPYKFPSS
DKMKKSKSVKEDSNL	PETVLTETPQDTIEL
TGTTVPESIHSFIGD	QGIGEPQSPSRRVFN
GVRRRRLSNVSLTGV	MLREMRGSITFKIVP
DFRSRTNSNASTVSG	GGKRSRLTPVSPESS
KLIDRTESLNRSIEK	RPSGRRESLTSFGNG
QDSPDGQYENSEGGW	SVDDLANSGQVGTAR
GRKSSTGSPTSPLNA	KKDRFYRSILPGDKT
SNKGRWESQQDVSQT	AFAIVPVSPAEVRDL
AGAAASPSPPLSSCS	TKRKRENSLQEDRGS
RYHKRTSSAVWNSPP	RELVEPLTPSGEAPN
TNKLCQFSPVQELSE	FSAERRNSILTETLH
___MSTRSVSSSSYR	TGSTPPVSPTPSERS
LSVRRSYSSSSGSLM	PRSGVRGTPVRQRPD
RVSSYRRTFGGAPGF	ATPGRGDTPGHATPG
IVTSQLGTVNNIIQV	NRYGMGTSVERAAAS
TRWSLRHSLFKKGHQ	KTSDIFGSPVTATSR
RASRRSDSASSEPVG	SYKVRFNSVSSYSDS
AGFFRVESPVKLFSG	REFNSYGSRRGNDAV
KASSRRSSFSMEEGD	KALGERVSIL_____
LRKTRDQYLMWLTQK	YQRQRRGSLFCPMPV
AGERRKGTDVNVFNT	HGMDRVGSEIERMGL
SAIRRASTIEMPQQA	RFARRSVSDNDIRKY
AHPSQAPSPNQPTKH	TNFMMTPYVVTRYYR
AGPTRQASQAGPVPR	TFRPRSSSNASSVST
FDYRGRLSPVPVPRA	RFRKRTHSAGTSPTI
YMEDSTYYKASKGKL	KDEKKEESEESDDDM
DWLQDRPSNREMPSE	MKSRRPKSSLPPVLG
DGPGLERSPGEPGGA	SGLQSSRSNPSIQAT
PRGMGPGTPAGYGRG	QQGVRKRTLLAKKKV
PGKETNESPWRSDLL	KSPEKRSSLPRPSSI
TGGGGQESQPSPLAL	ITSTLASSFKRRRSS
PNTEDRESPSVKRMR	KRFSFKKSFKLSGFS
GIMRRGESLDNLDSP	_MAARRITQETFDAV
LNQINKASPRRLPRK	RPLNRTQSAPLPQST
SVAGSPLSPGPVRAP	IVLQKYHTINGHNAE
PAGSARGSPTRPNPP	PEPSFSEYASVQVPR
DSFETQRTPRKSNLD	ETPRARHTLDELNPQ
ADEEMTGYVATRWYR	PRMKRASSLNFLNKS
PGLEVPSSPLRKAKR	RGAPPRRSSIRNAHS
PAMRRSLSVEHLETK	DLPQRKPSLVASKLA
WRAARMKSLEQDALR	FLMECRNSPVTKTPP
SSYSVPRTPDDFLNS	YTIKSHSSLPPNNSY
NKTLKRISMLYMAKL	TFRPRSSSNASSVST
AALRQLRSPRRAQAP	NKPKKPLTSSSAAPQ
YPVSSPSSPSPPAQP	SLVIRSPSLLQSGAK
SETQHRGSAPHSESD	SGSWDQSSQPVFENV
PGLEVPSSPLRKAKR	PTMRPSMSGLHLVKR
TSPSSTGSPMFKFSS	GIISRIKSYSFPKPG
SFKLSGFSFKKNKKE	AKPEPSPSPRITRKS
IRSKPPYTDYVSTRW	EETRTPESQPDTPPG
QKTPLSQSMSVLPTS	KLQIGPPSPGEAQGP
AYMKRRHSSVSDSQP	TPSPSNETPKKKKKR
SSGSPANSFHFKEAW	QGCSREASRESSRDT
FGPARNDSVIVADQT	GFSKHIQSNLDFSPV
GKIHRSATDADVVNS	TFRPRSSSNASSVST
AKRKRKNSTGSGHSA	VVKQEQLSPKKKENN
HHRRVPLSPLSLLAG	TLKDQLIYNLLKEEQ
AATNRPNSIDPALRR	PLSKLLGSLDEVVLL
PVQPNPMSPQQHMLP	HSQSRRPSSWRQEKI
WRAARMKSLEQDALR	HGMDRVGSEIERMGL
HSTPPSAYGSVKAYT	PRIFQGYSFVAPSIL
ETPDQVGSQRFSVNM	ALQQHRPSPELTLSQ
KKKKKKGSLDSDNDD	PRIFQGYSFVAPSIL
LQNRNYPSQEELIKV	LMKNKRDSTEITSIL
QEKSPGTSPLLSRKM	LGPYEAVTPLTKAAD
RDRVRSMSGGHGLRV	TSGGVSESPSGFSKH
QDTNDITYADLNLPK	KKLERNLSFEIKKVP
TKRTRTYSATARASA	PTKFFVSTPSQPSCK
YMEDSTYYKASKGKL	KEEPKRRSARLSAKP
PPINGSSTPNPKIAS	TKRTRTYSATARASA
GREKRSNSQSYIGRP	SHSRQASTDAGTAGA
HRFRRQLSEPCNSFP	KKAAGGATPKKSAKK
GFQHQRMTNGAMNVE	AVEEDAESEDEEEED
CEGRSAGSIPGERST	HSQSRRPSSWRQEKI
QGLSTALSVEKTSKR	KEKFRSDSITNMLDT
SALNRTNSDSALHTS	PHLDGPPSPRSPVIG
LIDRNQKSDKKPDRE	TAEKRVATPVDWKDG
SPEHKELSNSPLREN	INRERQKSLTLTPTR
ENPPNKMTQEKLEES	FASDPILYRPVAVAL
RGVSSRSTFHAGQLR	ARLVPIDTPNHLQRQ
ANLNRSTSVPENPKS	GGTPRKASGPPVSEL
LFMDDDSYSHHSGLE	SGLHRTYSQDCSFKN
AAGTQQPYTDGVRME	PSVNPSISPAHGVAR
TPRLRSVSSYGNIRA	DRRFRGRYRSPYSGP
QKTPLSQSMSVLPTS	ATIAKRKSFIGTPYW
RYMEDSTYYKASKGK	LGLRKTGSYGALAEI
SQTRSRGSTNLFSKL	QMAEVLPSPRGQRVI
HASSSAQSPCGSPGM	IAEPMRRSVSEAALA
PGVELLLTPREPALP	RLKSHRSSFPVEQRL
DELDQASTPTDVRDI	GRRGRSTSLKERQAA
QYSQQQNSPQKHKNK	TNTSKTVSFEALPIM
LMRSRTASGSSVTSL	LPGAGLSSQELSGGP
DSYSAGQSVEILDGV	GITPCTETFTGTLQY
AGFFRVESPVKLFSG	GARDRVRSMSGGHGL
KLLQSAKTILRGTEE	RSRGRASSHSSQTQG
MIRRRRPTPAMLFRL	NAPTSHVTPSVKKRS
RSSTPLHSPSPIRVH	GTLRTSISVERQIHK
KTMIRKRSFGNPFEG	PRQEMGRSPVDSLSS
RQPSPSPSPTERAPA	RTPATKRSFSKEVEE
LDGEVTPYANTNNNA	KESESTNSVRLML__
WLDDLLASPPPSGGG	RALSRQLSSGVSEIR
GKRGGHSSVSTESES	STSADNFSPDLRVLR
HGMDRVGSEIERMGL	ERISENYSDKSDIEN
PLLARSPSTNRKYPP	DGPGLERSPGEPGGA
PGEAEPLTPTYNISA	GRLNCSTSPEIFRKC
HSEGRLLSFLEQSEH	KLAVGRHSFSRRSGV
NLESHLMSPAEIPGQ	NVRTATESFASDPIL
LTLWTSDTQGDEAEA	EVYELLDSPGKVLLQ
LHMERVISYEEGKAL	TYHSRDESTDSGLSM
HRFRRQLSEPCNSFP	RDIHHIDYYKKTTNG
SGVKRSRSGEGEVSG	GVTRSASSPRLSSSL
KVNASASSLKKKQIW	EELNSQDSPPKQDST
VADERVDYVVVDQQK	YGKTQHSSLDQSSPP
YTATEGQYQQQP___	SGAQASSTPLSPTRI
SSYSVPRTPDDFLNS	LLSARNTSLNPQELQ
KTVEGAGSIAAATGF	RLPGHRHSAFVPTRS
AIDAKVHSPSGALEE	AGSTISNSHAQPFDF
VAPERQPSWDPSPVS	PPRRRPESAPAESSP
DASSQDCYDIPRAFP	TPMYGSQTPLQDGSR
KKAAGGATPKKSAKK	HKLDVSRSPPLMVKK
PPILAPLSPGAEISP	PPTVPNDYMTSPARL
EGPPKRVSLVGADDL	SGLQSSRSNPSIQAT
GAEASARSPRSYLVA	GEDSVSGSQRISSIY
PQATRQTSVSGPAPP	GLSMPSSSPPIKKYS
NPLLRKESAPPSLRR	YSHKGHLSEGLVTKW
PTIPGVTSPSSDEPP	IRRPRNYSVGSRPLK
FKKNRCLSIGIQVDD	QLRNQGETPTTEVPA
LSPVRSRSLSFSEPQ	IAEPMRRSVSEAALA
PARNRSASITNLSLD	RPLSRAQSSPASATF
LVDSVAKTIDAGCKP	KENSPCVTPVSTATH
PSPEPPPSPLQVPTY	RSGQRRHTLSEVTNQ
GGASSDATEGHDEDD	TPLDGVSTPKPLSKL
RLSSFTSYENPT___	DERVKEPSQDTVATE
ARTQAPPTPDKVQMT	APPMRNTSTMIGAGS
DRHLRSESQRQRREI	RPLARVTSLANLISP
LSQSSDSSPTRNSEP	RRLRRSHSGPAGSFN
RERSRTGSESSQTGT	GGRRRSRSPDRRRR_
DSRSHQNSPTELNKD	STSTESSSQDVESTF
ELDELMASLSDFKIQ	APLSRSISTVSSGSR
LQAKPTSSPAKGPPQ	GGRSREGTMELRTTP
AKRRRLSSLRASTSK	LPIQPALTPRKRATV
GSPRTPVSPVKFSPG	YYRQRAHSNPMADHT
LGDPAASSPPGERGR	HAGRAVQSPPDTGRR
IGIPQFHSPVGSPLK	EDEAKFPTMNRRGAI
ASLKRSPSASSLSSM	RYMEDSTYYKASKGK
GLRQPSPSHDGSLSP	SPRAILGSYRKKRKN
EAEAEASSPKGKFSL	_____MASGVAVSDG
LRKTRDQYLMWLTQK	SKLPHSQSSPTVSST
NMLNRRDSSASTISS	TVFQRSYSVVASEYD
PSRRGSDSSEDIYLD	SPEHKELSNSPLREN
PINGSPRTPRRGQNR	TYHSRDESTDSGLSM
QDEYSRRSYSRFEEE	DMTLPGISPPPEKQK
PSEGRQPSPSPSPTE	EEEGGASSDATEGHD
SPERRCRSVELDLNQ	LRTFGHNTMDAVPRI
EEVDLACTPTDVRDV	NRRQLAFSTVGTPDY
DPLLSSVSPGASKTS	EGRNPGFYVEANPMP
PSLSRHSSPHQSEDE	TGTTVPESIHSFIGD
SKLPLTRSHNNFVAI	EKLQLHESQKDYKTG
KLQLRVPSVESLFRS	GGPTTPLSPTRLSRL
GDEEVPRSPFKVKVL	GRRSPTSSPTPQRRA
HRFRRQLSEPCNSFP	GQAGSTISNSHAQPF
KKYSSQTSQDSGNYS	TPDKITNSGQRRKKL
QKQRSAGSFKRNSIK	LMKNKRDSTEITSIL
LEGQEDHYNNLSASK	RHTDDEMTGYVATRW
LRPSTSRSLYASSPG	ERYSSSGSPANSFHF
VNFGRSRSAQEPARK	TPESWRLTPPAKVGG
VPESSKISQENEIGK	LRLDPTLSVDDLANS
EPSTIARSLPTTVPE	AAAFPTASPANKDVS
SPFKRQLSLRINELP	FLGQTPASPARYSPV
MIRRRRPTPAMLFRL	VPNGAGSSPVGNGFV
LIDRNQKSDKKPDRE	VGGLSPDTPEEKIRE
GSPNRAYTHQVVTRW	GQTVDDPYATFVKML
IVTSQLGTVNNIIQV	GELSRSPSPFTHTHL
RSGPRAPSPTKPLRR	YNRTRRISQTSQVSV
ASARAGETRFTDTRK	DPQQLQLSPLKGLSL
VDSEGHLYTVPIREQ	RHTDDEMTGYVATRW
EKLDQPVSAPPSPRD	YDERPGPSPLPHRDR
SSSAASSYSFSDLNS	AFRRRANTLSHFPIE
PSLSRHSSPHQSEDE	KTLGRRDSSDDWEIP
HSQPAPGSVKAPAKT	RLFVENDSPSDGGTP
ATLARRDSLQKPGLE	RSERGDGSDVKEKTP
LQTSKYFSPPPPARS	KTLPRSSSMAAGLER
GVRLLQDSVDFSLAD	ASTGKSKSPCQTLGG
SHWQQQSYLDSGIHS	RIPNYQLSPTKLPSI
RSVQRVHSFQQDKSD	TGYEKNMTPGQNREQ
GTQNPVSSPGMSQEL	PARNRSASITNLSLD
GYFSSSPTLSSSPPV	IDPASPQSPESVDLV
KKERRVGTPQSTKKK	VVLCSCPSPSMVRTQ
QARPGPQSPGSPLEE	KNTKKRHSFTSLTMA
IPTSAPVYQQPQQQP	HGRAREGSFESRYQQ
SSVSSHDSGFISQDA	DTSNFDDYEEEEIRV
SKHKEDVYENLHTKN	STLYRTQSSSNLAEL
GQAGSTISNSHAQPF	IGGSAGASPPSTLTP
ANASRARSEQFINLR	YDRLVDEYSLNAGKQ
STGGTPLTPAARISA	PALVRSASSDTSEEL
ASSKRMLSPANSLDI	KDEKKEESEESDDDM
KKKDEGSYSLEEPKQ	KKDRFYRSILPGDKT
GPFRRSDSFPERRAP	SGDYMPMSPKSVSAP
KGLPRPKSAGTATQM	FKRRRRSSSVVSAEM
DTSYVIESDEDLEME	NPLMRRNSVTPLASP
MYGSGSRTPMYGSQT	QLIIEDPYYGNDSDF
QNKLKRQSHLLLQSS	EGEKESVSPESLKSS
KASSRRSSFSMEEGD	EANSRCQTPIKMKPN
GPGAPPGSQPDYSAA	SRCTSVSSLDSFESR
FASDPILYRPVAVAL	KYVKKETSPLLRNLM
FSQARSSSTGSSSST	QECKRNLSDIDQSFN
MKKKDEGSYDLGKKP	VPESSKISQENEIGK
GQAGSTISNSHAQPF	GSQITQQSTNQSRNP
GARDRVRSMSGGHGL	RRTDALTSSPGRDLP
QGLVGKPSQRNALSL	EKIGEGTYGTVFKAK
RSLRKADTEEEFLAF	RQADEEMTGYVATRW
EQGGAHFSVSSLAEG	RSLRKADTEEEFLAF
EPGTAADSQQIHEEK	SGTPSSASPALSRRG
GGSDKLASPMKPVPG	DTQIKRNTFVGTPFW
LKPLKNASDGALMDD	RSINKLDSPDPFKLN
NKTLKRISMLYMAKL	STIIRSKTFSPGPQS
RDIHHIDYYKKTTNG	QLLRRESSVGYRVPA
INKKQATSPASKKPA	KKLERNLSFEIKKVP
QRPSSRASSRASSRP	SGLYRSPSMPENLNR
PTYTIPLSPVLSPTL	DPRGRLRSADSENAL
SLQLGAVSPGTLTPT	YGPRPEEYEFLTPVE
PKLARQASIELPSMA	SVIVADQTPTPTRFL
AYTPRSLSAPIFTTS	SETVSEASPGSTASQ
LSLPRASSLNENVDH	QMAGTPITPLKDGFT
LYMGGHGSRHSLAST	GSVPLSSSPPATHFP
IVDQRPSSRASSRAS	LCFPENETPPEGKNM
VGVLCTDSQGLNLGC	RALLRKASSLPPTTA
KQVTCENSPKSPKVT	YIGRKKISPPTPKPR
RAGSRRGSFDATGSG	LETLRNSSPEDLFDE
SPGYEPRSPGYESES	SPYIDGCSPIKNWSP
TEDTAEYSPFKGGYT	YQEKVHMTWTKDKYM
AGTAGALTPQHVRAH	DIYSRRLSQETGLEI
RPMRKSFSQPGLRSL	SVTPKTVTPASSAKT
GTGEEPGSQGLNGEA	VDPGERLYDLNMPAY
KESESTNSVRLML__	LEQLTGQTPVFSKAR
PPPPPPATPRKNKAA	KENIFGESRASTFCG
EPMRRSVSEAALAQP	NVNGRLPSLGNKEPP
AFAQRPSSAPDLMCL	EGASQGMTPFRSRGR
QHVRAHSSPASLQLG	VVLCSCPSPSMVRTQ
EKIKRPRSSNAETLY	IIGLQMGTNKFASQQ
AIDAKVHSPSGALEE	SELSDTDSGCCLGQS
_MSRRRHSDENDGGQ	KGFRRAVSELDAKQA
SSAVRLRSSVPGVRL	PNKELPPSPEKKTKP
AGLSPTLTPGERQQN	SQRQRSTSTPNVHMV
SSNDSRSSLIRKRST	LRKTRDQYLMWLTQK
RRDMQPLSPISVHER	APVSSSLSVRRSYSS
DTSYVIESDEDLEME	PMVPRQASFFPPPVP
CIAGSPLTPRRVTEV	RRKMKKTSTSTETRS
GDYEFLKSWTVEDLQ	GLEKTQTTPNGSLQA
KGAKVFGSLERGLDK	YDTDYRHSYEYQREN
RRTDALTSSPGRDLP	RRLRRSHSGPAGSFN
TRWSLRHSLFKKGHQ	EYRSNMTSPTLLDAN
PSFLRAPSWFDTGLS	GAKLRKVSKQEEASG
LRGNVVPSPLPTRRT	HSQSRRPSSWRQEKI
RTPGRPLSSYGMDSR	DGPQLPTSPRLTAAA
EYYRNTGSISGPKVN	SEKAVLTSQKSSEYP
GREKRSNSQSYIGRP	VGVLCTDSQGLNLGC
STGGTPLTPAARISA	KITLDNAYMEKCDEN
RPREKRRSTGVSFWT	PEFDDSDYDEVPEEG
ITETESPYQELQGQR	FEKEKLKSQWNNDNP
KGGKMVGSPDTVGMN	SGLARAASKDTISNN
RTITRQMSFDLTKLL	AHAWPSPYKDYEVKK
AGRARSSTVTGGEEP	EPEGPPPSPGKGGGG
RSAAASNYV______	TDAVRTLSNAEDYLD
EVAEEAQSGGD____	APTATSYTPNLARGD
VRREVGDYGQLHETE	MPKLATQSNEITIPV
QEGKAAATPESQEPQ	AIVDQRPSSRASSRA
VHAPRRCSDGGAHGY	RLKSHRSSFPVEQRL
ESENSGDSGYPSEKR	RASRRSDSASSEPVG
LRPSTSRSLYASSPG	LALHIRSSMSGLHLV
VNFGRSRSAQEPARK	DRSNDKVYENVTGLV
ADALKLRSPRGSPDG	DTQIKRNTFVGTPFW
FTATEPQYQPGENL_	PAPARPRSPSQTRKG
VVLCSCPSPSMVRTQ	SPSALSSSPNNLSPT
CNLSRVDSTTCLFPV	HASSSAQSPCGSPGM
NRMGQAGSTISNSHA	NRAVSLDSPVSVGSS
GAPPRRSSIRNAHSI	KRAGGEESQFEMDI_
RLSSFTSYENPT___	CNKTLAPSPKSPGDF
PKRKRKNSRVTFSED	SHSQDLGSPERHQPV
AVEDRKPSGLNGEAS	KDSKPSSTPRSKGQE
DASSQDCYDIPRAFP	ETKSPLVSPSKSLEE
QERVRKTSLDLRREI	EGDDRPESPEYSGGN
PQVRVGGSSVDLHRF	GGRRRSRSPDRRRR_
CFSSRRSSEASQAEG	TMLEDSVSPKKSTVL
TFRPRTSSNASTISG	GSVKRVTSGPSLGSL
GKRGGHSSVSTESES	RRISHEGSPVKPVAI
YWFGRDKSCEYCFDE	LPQNDDHYVMQEHRK
ESHPKPSSPRQESTR	GQVINETSQHHDDLE
GTPRSNHSAQDSAVE	AEALNQVTQRASRRS
ARSPARISPHIKDGE	SFLYRSDSDYDMSPK
APPVRMSSTIFSTGG	FVQLRRKSDLETSEP
PEFDDSDYDEVPEEG	RSSMNNGSPTALSGS
KKRARRGSSSDEEGG	EEEGGASSDATEGHD
RIDFIPVSPAPSPTR	YQEKVHMTWTKDKYM
EKLQLHESQKDYKTG	EVETPNSTPPRRVQT
RDTYSDRSGSSSPDS	TKRKRENSLQEDRGS
NIKRKVTSVSTLKSE	SSNASTISGRLSPIM
RASSRASSRPRPDDL	PISDEDRTPRKRISK
TEYSQGASPQPQHQL	DRPQSSIYDPFAGMK
GLSMPSSSPPIKKYS	LVKKKSNSISVGEFY
KELQRQASPSIVIAL	KVIYSQPSARSEGEF
ALQLPEPSPLRPKRE	HSQPAPGSVKAPAKT
KKYSSQTSQDSGNYS	GPPSRKGSLSIEDTF
SGDSGYPSEKRGELD	PQPREKVSSIDLEID
KKRVRRPSESDKEDE	AGTAGALTPQHVRAH
SKLPLTRSHNNFVAI	QASSTPLSPTRITRL
RSTFRGPSPEPPPSP	VGVLCTDSQGLNLGC
TVFQRSYSVVASEYD	DDFADDISLLK____
YLGARLASFYERAGR	EDKYRRASEELDGLF
AQGPLLPSPARGLKF	KENIFGESRASTFCG
YHYERVVSPGIDLSG	SSLSVRRSYSSSSGS
FHPNVSSSHENLEPE	ELKATLPSPDKLPGF
RPREKRRSTGVSFWT	VEQLLTGSPTSPTVE
RIPSIVSSPLNSPLD	EKIGEGTYGTVFKAK
SALNRTSSDSALHTS	TEERLPSSPVYEDAA
VRRDRSTSIKLQEAP	PLLREETYDVPPAFA
SLAFEEGSQSTTISS	SVSETDDYAEIIDEE
NSLQRVPSYDSFDSE	EYRSNMTSPTLLDAN
EKLAKHESQQDYSKG	DRRLQPSTPEKKGLF
VDGNRSRSRTLSQSS	GVTKAISSPTVSRLT
QANEQSVTPQRRSCF	QDEFEELTMSQKNGG
GGTGKTLSMENIQSL	QLKPLKTYVDPHTYE
ETSIFTPSPCKIPPP	VRRPRSRSRDSGDEN
QDSPDGQYENSEGGW	PQTPRPRSRSPSSPE
LVVSRNLSPPNCTEL	KPIFRVESQKRDSFH
DTRSLEISQSYTTTQ	ETKSPLVSPSKSLEE
RSRLTPVSPESSSTE	HDHTGFLTEYVATRW
TAADMYLSPVRSPKK	TLKDQLIYNLLKEEQ
TNDSLTLSQSKSNED	RIMGPNYTPGKKEDL
GRNIIHGSDSVESAE	PITPPRNSAKAKK__
RRLSSSESPQRDPPP	GLINKKCYEMASHLR
PPPEQCLSDDEITMM	PHRSTPESRAAVQEL
_MERRRITSAARRSY	LTDPRLLSPQQPALQ
LNWQKLPSNVAREHN	KSKATQLSPEDRVED
KRAGGANSNVFSMFE	EQPPLQPSPVMTRRG
GRAKGSETPGATPGS	PSSNKRPSNSTPPPT
KGFNGCDSPEPDGED	DEPPMEASQSHLRNS
TMKRNATSPQVQRPS	LDPNYVLSSRVRTGR
TTSHGQSSQGIVEET	LGRERLGSFGSITRQ
RSVQRVHSFQQDKSD	QLSKIKYSGGPQIVK
DNMIRRLSPAERAQG	RISTRRSSYEDSSLP
SSSAASSYSFSDLNS	DSRSHQNSPTELNKD
DELDQASTPTDVRDI	GIPFRRPSTYGIPRL
AAGTQQPYTDGVRME	AVPEASASPKQRRSI
RTPGRPLSSYGMDSR	SHWQQQSYLDSGIHS
SLAFEEGSQSTTISS	SSNMKRLSPAPQLGP
FQETEFLSPPRKVPR	SLVIRSPSLLQSGAK
NMDAPPLSPYPFVRT	ITDESRGSIRRKNPA
ASPQSPESVDLVNEE	YNRTRRISQTSQVSV
ASSVYTRSTGEQEIS	VPESSKISQENEIGK
SGLHRTYSQDCSFKN	GVPFRRPSTFGIPRL
KNENTEGSPQEDGVE	MKAQAYQTGKDISTN
HGRAREGSFESRYQQ	SKGKEKDSPFKPKLY
KKIKRQLSMTLRGGR	RNGPLNESQEDEEDS
GPVKKTRSIGSAVDQ	DLPQRKPSLVASKLA
MSPGVAGSPRIPPSQ	KPIVRSVSVVTGSEQ
FTATEGQYQPQP___	QSSDSLNSPTLLAL_
SPVSRTPSLPAVDTS	TAEETGLTPLETSRK
RNSPVTKTPPRDLPT	EKLDQPVSAPPSPRD
STSPIIGSPPVRAVP	KKDTETVYSEVRKAV
QGLPVPGSPGGQKWV	VQGKRKISPSKKESE
SVHERYSSPTAGSAK	QMKAKQLSAQSYGVT
LTVNKRSSPPSAGNS	WNLENRFSGWYDADL
AHSLIGASPKQTNLT	QRLSSAHSMSDLSGS
EQNWANYSAEQNRMG	LLGDAPVSPSSQKLK
AVKDRAGSIVLKVLI	PEKKRRKSNTQGPAY
TYVDPHTYEDPNQAV	TMKRNATSPQVQRPS
QNKLKRQSHLLLQSS	REPGDVATPPRKRKK
IVHVRGDSETDLEAL	GNETGLITPNKHGLL
GPFRRSDSFPERRAP	PGAGSLGSPASQRKD
GQHVVAGTPGRVFDM	SIRVTQKSYKVSTSG
VTVSRASSSRSVRTT	ESHPKPSSPRQESTR
TYVDPHTYEDPNQAV	KRTSSPRSPPSSSEI
RHRLRWHSFQSSHRP	EKIGEGTYGTVFKAK
MKKKDEGSYDLGKKP	RSAAASNYV______
RLSTRPRSLSLQPQL	NRAVSLDSPVSVGSS
IPTSAPVYQQPQQQP	SATSTSASPTLRVGE
SSSAASSYSFSDLNS	HGMDRVGSEIERMGL
TVFKSPRTPPQRFYS	LTLWTSDSAGEECDA
SSGSPANSFHFKEAW	FTYFSSLSPMARKIM
SPSRLSKSQGGEEEG	ASPSRPESPRPPFDL
QRLFRSPSMPCSVIR	DTRSLEISQSYTTTQ
RPNPCAYTPPSLKAV	FCLIPQQSINEAIRT
ADAKRIPSIVSSPLN	RKKDEGSYDLGERKP
RDSENLASPSEYPEN	DSYSAGQSVEILDGV
SVDARALTQTGGPHV	KSYSGLRSPTRCVSE
GRLNCSTSPEIFRKC	AQAQAASTPRKARAS
SRRPRRRTFPGVASR	FSLKTPDSPPTPAPL
EQASVPLSPKKGSEA	ASSVYTRSTGEQEIS
QPLSKSSSSPELQTL	QATYFPPSPPSSEPG
SKILGETSLMRTLCG	AATNRPNSIDPALRR
TAQMITITPPDQDDS	TARREDPSFERYPKN
PISQRRPSQNAISFF	SPSALSSSPNNLSPT
GITPCTETFTGTLQY	TLSEEASSQATLPNQ
EGSNPPASPLQDNLV	ERPQIGGTIKQPPSN
SSASPALSRRGSLGE	SPPSAGNSPSSLKFP
VEVVSPATPVPSETA	RLPGRSTSLVEGRSC
_MAARRITQETFDAV	GENPIYKSAVTTVVN
SGVKRSRSGEGEVSG	EELNSQDSPPKQDST
KVNASASSLKKKQIW	GVTRSASSPRLSSSL
KGAKVFGSLERGLDK	GKPVKTGSPTFVREL
ATIPRRNTLPAMDNS	DSRSHQNSPTELNKD
PINGSPRTPRRGQNR	VSSPSSPSPPAQPGG
NGATEQRTSSKESSP	ASSKRMLSPANSLDI
YPGGSDNYGSLSRVT	PETVLTETPQDTIEL
PNTEDRESPSVKRMR	KKICTLPSPPSPLAS
SITSPPLSPALPKYK	MARQRRASLSCGGPG
VDSEGHLYTVPIREQ	LMKNKRDSTEITSIL
CNLSRVDSTTCLFPV	RYMEDSTYYKASKGK
KPIVRSVSVVTGSEQ	ASPQSPESVDLVNEE
IPTSAPVYQQPQQQP	VNFGRSRSAQEPARK
AEALNQVTQRASRRS	QPLESTQSQDF____
RYHKRTSSAVWNSPP	SAEEAPLYSKVTPRA
ARLVPIDTPNHLQRQ	AIVDQRPSSRASSRA
LRENSFGSPLEFRNS	SVPSAAVTPLNESLQ
GQVPRTWSEKDLREL	ELKATLPSPDKLPGF
GEAGGPLTPRRVSSD	GKIHRSATDADVVNS
YVPMNPNSPPRQHSS	SSNASTISGRLSPIM
CSKIGPPSPGDDEEE	DVVDADEYLIPQQGF
TVFKSPRTPPQRFYS	ASLKRSPSASSLSSM
QNKLKRQSHLLLQSS	EKKQITTSPITVRKN
LDESRHMTQEVVTQY	RPLSRAQSSPASATF
CSKIGPPSPGDDEEE	KENPRNFSDNQLQEG
ILSNNNTSENTLKRV	GLSMPSSSPPIKKYS
QRPSSRASSRASSRP	DPGSAAPYLKTKFIC
GIPIRVYTHEVVTLW	LALHIRSSMSGLHLV
LSKWRMMSLSQSRSS	STSFMSVSPSKEIKI
APPVRMSSTIFSTGG	LMRSRTASGSSVTSL
AKTILRGTEEKCGSP	NRFTRRASVCAEAYN
AKFQSERSRARYEMA	KGLVSPQSPQKSDCQ
LRTFRSLSTTNVFAC	REPSTPPSPISSSSS
EPTKRMLSFQGLAEL	KTLSSFFTPRKPAVK
PEKELPVSPGHRKTP	RLRRRKDSAQDDQAK
LLYKFNGSPSKSLKD	LPGAGLSSQELSGGP
DTSNFDDYEEEEIRV	PGQEREGTPPIEERK
GELSRSPSPFTHTHL	FVQLRRKSDLETSEP
KKKDEGSYSLEEPKQ	QPHKRRKTSDANETE
PGVVMASSPALPTQP	GIISRIKSYSFPKPG
ATNEMWRSGDSEVYQ	VEVDPMLTPEERHLN
SSVSSHDSGFISQDA	DWLQDRPSNREMPSE
TRSQQQPTPVTPKKY	NMLNRRDSSASTISS
NYLRRRLSDSNFMAN	PHLDGPPSPRSPVIG
QLHRRSNSCSSISVA	STSPIIGSPPVRAVP
TNDSLTLSQSKSNED	LLGDAPVSPSSQKLK
AVKDRAGSIVLKVLI	DSKRRRVSPYPSSGD
RNVPQKLSPHSKRPD	RALSRQLSSGVSEIR
DVLQRPLSPGNSESL	KRIAKRRSPPADAIP
EPGTAADSQQIHEEK	KDIIRQPSEEEIIKL
IPTSAPVYQQPQQQP	AMRFARRSVSDNDIR
LRLDPTLSVDDLANS	LPGASPKSPGLKAMV
PVVFTVGSPPSGSTP	VIEPLPVTPTRDVAT
ADEEMTGYVATRWYR	AHKKTGTTVPESIHS
EIRSRHSSYPAGTED	ISQEEGSSQGEDSVS
ALQQHRPSPELTLSQ	RLRRRKDSAQDDQAK
LTEERDGSLNQSSGY	NKSESVVYADIRKN_
RHADAEMTGYVVTRW	AHAWPSPYKDYEVKK
EGPTRRLSLPGQLGA	DKRLSTHSPFRTLNI
AQKASEASKVHNEIT	SAKHQQQSPVSQSMQ
YTATEGQYQQQP___	APMAPGRSPLATTVM
VESQKRDSFHRSSFR	SSRSAPASPNHAGVL
VNKVRRVSFADPIYQ	FTYFSSLSPMARKIM
TNKLCQFSPVQELSE	EDDDANSYENVLICK
ASRERSLSPRSDRRS	DDYPGSYSPQDPSAG
YSYQMALTPVVVTLW	GSRVRVDSTAKVAEI
VTHDLRVSLEEIYSG	INRERQKSLTLTPTR
SEIISFKSMEDLVNE	RHRDNRRSPSLERSY
GVESKSLTPALCRTP	TASTRKVSLAPQANL
ACTNFMMTPYVVTRY	YQSTIPQSPSPAPDD
VKKSIRDTPAKNAQK	RNLARALSTDCTPSG
SFRRRHNSWSSSSRH	DGLRRAQSTDSLGTS
GLEQAILSPGQNSGN	DFRSRTNSNASTVSG
QSRPRSCTWPLPRPE	SKGKEKDSPFKPKLY
KRAGGANSNVFSMFE	SLQLGAVSPGTLTPT
PISQRRPSQNAISFF	ISGQLVDSIAKTRDA
ATSDTLESPPKIIPK	TSEPVQLTPDDEDAI
EPSTVPGTPPPKKFR	GVSDVPTSPTLQRPT
WRAARMKSLEQDALR	GTQNPVSSPGMSQEL
HQHSCCESPTRLAQQ	DHYETDYTTGGESCD
QPLESTQSQDF____	IDQGDLMTPQFTPYY
KRAATKKSRNDLIHA	QEGKAAATPESQEPQ
GSETPGATPGSKIWD	SFLYRSDSDYDMSPK
NRRQLAFSTVGTPDY	HTDSRKDSPPAGSPA
LSGSKTNSPKNSVHK	MSVTRSNSLRRDSPP
QVPQRRGTPPLTPGR	PTYTIPLSPVLSPTL
NILPDQTSQDLKSKE	EEPSPLPSPTASPNH
MSPGVAGSPRIPPSQ	IPTLNRMSFSSNLNH
KASSRRSSFSMEEGD	AVEEDAESEDEEEED
RKILGQSSPEKKIRI	EDDPEATYTTSGGKI
SSNASTISGRLSPIM	RALSRQLSSGVSEIR
VDGNRSRSRTLSQSS	VNKVRRVSFADPIYQ
NMGLNPSSPNDPVTN	LSRSRTASLTSAASV
QPLSKSSSSPELQTL	PHVLEALSPPQTSGL
_____MASGVQVADE	FGYQRRASDDGKLTD
TVNQSLLSPLVLEVD	RNTERTIYVRDPTSN
PQATRQTSVSGPAPP	ESLSTHTSPSQSPNS
GKRGGHSSVSTESES	KTVNESASLRERIEF
REDSARVYENVGLMQ	VLPSISLSPGPQPPK
KEVPRRKSLVGTPYW	MPWPEPQSPRVLPNG
KSPPREGSQGELTPA	PISDEDRTPRKRISK
VSSPVLFSPVGRRSS	NVRTATESFASDPIL
NSLQRVPSYDSFDSE	NPLFKSATTTVMNPK
KYELFKSSPHSLFPE	LKSTLAMSPRQRKKM
GAPPRRSSIRNAHSI	HTDSRKDSPPAGSPA
RELVEPLTPSGEAPN	STRPRSLSLQPQLTQ
RRDRQAFSMYEPGSA	TELVEPLTPSGAMPN
TQQQTRISASSATRE	KGHTRNKSTSSAMSG
QPLSKSSSSPELQTL	TDAVRTLSNAEDYLD
NHPPRKISTEDINKR	PNKELPPSPEKKTKP
TVQQHPSTPKRHTVL	RGSSRLLSFSPEEFP
SHSRQASTDAGTAGA	KGGTPAGSARGSPTR
RRKLRPGSGGEKPPD	TAQMITITPPDQDDS
VQGQVPISPEPLQRP	WNLENRFSGWYDADL
TPTHYKLTPRPATRV	PKIHRSASEPSLNRA
PTKFFVSTPSQPSCK	LSFISPPTPQPKTPS
DVVDADEYLIPQQGF	__MSRVPSPPPPAEM
NIKRKVTSVSTLKSE	SQKVVVTTPLHRDKT
SSSASAATPSKKKSL	VWEDRPSSAGSTPFP
TRLEPVYSPPGSPPP	PEKKRRKSNTQGPAY
AQAQAASTPRKARAS	KDRRRKLSTVPKCFL
SELSDTDSGCCLGQS	KIEYYRNTGSISGPK
MNILGSQSPLHPSTL	KKIKRQLSMTLRGGR
EGEKESVSPESLKSS	SGGARGGSGGFGDEC
VEDNDENYIHPTESS	LGPYEAVTPLTKAAD
RSPQPVPSPRPQSQP	ENYGRKGSASQVPSQ
RQPSPSPSPTERAPA	GEVVRCLSEQSVAIS
KKKDEGSYSLEEPKQ	PTIPGVTSPSSDEPP
AYMKRRHSSVSDSQP	LPPVFSGTPKGSGAG
SPVSVGSSPPVKNIS	RSKAIHSSDEDEDED
YGKTQHSSLDQSSPP	SQIDVALSQDSTYQG
TPHYGSQTPLHDGSR	SSVSSHDSGFISQDA
RSRERSPSPLRGNVV	PTKFFVSTPSQPSCK
APGPQDIYDVPPVRG	EESVVRESKSFTRST
GTEPEPVYSMEAADY	DNMIRRLSPAERAQG
PSKKRKRSRWNQDTM	YSTFLTSSPIRSRSP
LTLWTSDTQGDEAEA	DMKVRKSSTPEEVKK
AAERPGGTPTPVIAY	LRTFGHNTMDAVPRI
LSPVRSRSLSFSEPQ	GSVQNPVYHNQPLNP
HKYQRSSSSGSDDYA	EAKSGTATPQRSGSV
DTSYVIESDEDLEME	VKRVLEKSPGKLLVK
LPPGLSASPQPSSVA	PPRKRLKSKGSDKDF
ARVLRSKSLCHDEIE	LVKKKSNSISVGEFY
SQRGMTVYGLPRQVY	TMLEDSVSPKKSTVL
GQAGSTISNSHAQPF	KEEVLSESEAENQQA
NKSESVVYADIRKN_	SEESRPYTNKVITLW
IKLQTPNTFPKRKKG	EENKAPESEELEMEF
QDSPDGQYENSEGGW	HSEGRLLSFLEQSEH
EPRSRHLSVSSQNPG	RSSGSTRSDGGAGRT
QRPSSRASSRASSRP	KLQLRVPSVESLFRS
HISAENMSLETLRNS	EVSIRVGSPQPSSSG
RNTERTIYVRDPTSN	EEERLRLSPSPTSQR
KNPQEGLYNELQKDK	LGRPPTRSPLSVVKQ
QRLFRSPSMPCSVIR	YQRQRRGSLFCPMPV
QQQGEDGSPQAHRRG	WILGRKYSIFTEKDE
FSQARSSSTGSSSST	DEPPMEASQSHLRNS
GSVPLSSSPPATHFP	QARAKTQTPPVSPAP
VFLVRDSSTSPGDYV	ENYGRKGSASQVPSQ
VTHDLRVSLEEIYSG	TSEPVQLTPDDEDAI
ARIEEFVYEKLDRKA	QLRNQGETPTTEVPA
NSFNNPAYYVLEGVP	TDAVRTLSNAEDYLD
RPVSSAASVYAGAGG	PALSRRGSLGEEGSE
PTMRPSMSGLHLVKR	ARRARSKSLVMGEQS
DTSNFDDYEEEEIRV	SRASSRASSRPRPDD
IVHVRGDSETDLEAL	LSTSSSSSPPGTPSP
TSLDGTRSRSHTSEG	RAEERKASGPPKGPS
GNRSRSRTLSQSSES	TFLPVPEYINQSVPK
DTGENPIYKSAVTTV	PIPIMPASPQKGHAV
KLQLRVPSVESLFRS	QHVRSHSSPASLQLG
RTITRQMSFDLTKLL	GISSMSSSPSRETVG
STPSEPLSPTSSLGE	PLLREETYDVPPAFA
GSPNRAYTHQVVTRW	LVDSVAKTIDAGCKP
AVEDRKPSGLNGEAS	PPLRRSPSRTEKQEE
FIFMRRSSLLSRSSS	AAVSKKASPEAASTP
GYGNPRNSPGLLVSP	AHPSQAPSPNQPTKH
PAPVPAGTPAPPGPA	ARQTRRSTQGVTLTD
REASRESSRDTSPVR	LLSARNTSLNPQELQ
EGPPKRVSLVGADDL	SCPSFSASSEGTRIK
GSLRRSGSFGKLRDA	RTRPRNGTLNKHSGI
KRFSFKKSFKLSGFS	APLSRSISTVSSGSR
SSEPVGIYQGFEKKT	PTKFFVSTPSQPSCK
ARLGSQHSPGRTASL	RAPSRKDSLESDSST
SITSPPLSPALPKYK	SSGYFSSSPTLSSSP
SSEPVGIYQGFEKKT	PPINGSSTPNPKIAS
RAGSRRGSFDATGSG	QLKPLKTYVDPHTYE
HQLFRGFSFVATGLM	SEKAVLTSQKSSEYP
STIIRSKTFSPGPQS	QECKRNLSDIDQSFN
SMMHRQETVECLKKF	KKFELLPTPPLSPSR
GAVKRKSSENNGTLV	SATSTSASPTLRVGE
RGSPHYFSPFRPY__	SSLRRHGSMVSLVSG
AGFFRVESPVKLFSG	AGSTISNSHAQPFDF
KTIERRYSDLTTLVA	VLDIEQFSTVKGVNL
VNQGEMSSPQRVTST	RIDHYRHTAAQLGEK
LSVSRPQTGLSFLGP	HMTNNKGSAAWMAPE
KLIDRTESLNRSIEK	APPPGSCSPSLSPSS
QPLSKSSSSPELQTL	GLEQAILSPGQNSGN
AMEPGNGSLDLGGDS	MWGRVPFSPGPAPPP
RTPGRPLSSYGMDSR	GNFNPFASPQKNRQS
TPPVRSLSTTNSSSS	PQKTRRTSSEQAVAL
RYHKRTSSAVWNSPP	RRTSEEDTPKKKKHK
TVDSQGPTPVCTPTF	SKMQQNGYENPTYKF
QKQRSAGSFKRNSIK	VAATPPPSTASAPAA
ERGKLPESPKRAEEI	EGDNGMDSDMEEEAD
SLETLRNSSPEDLFD	PQVLAQPSTSRKRPR
PASSPVSSPSKHGDR	APRRRAASMDSSSKL
ASARAGETRFTDTRK	REFNSYGSRRGNDAV
YHIHRRKSFDASDTL	PSLQRSVSVATGLNM
AFGGGLLSPGPEAT_	RTPRRSKSDGEAKPE
TTGTKSNTPTSSVPS	SVSETDDYAEIIDEE
TYVDPHTYEDPNQAV	KKEESEESDDDMGFG
TLTAQKASEASKVHN	SQTRSRGSTNLFSKL
GYGNPRNSPGLLVSP	KTSLPPISPGRYSPI
STSFMSVSPSKEIKI	GKVMPTKSPPPPGGG
CKIFRRPSLPCISRE	KGFRRAVSELDAKQA
LGFRPEYSASQLKGF	TVQQHPSTPKRHTVL
DIGVVEESPEKGDEI	SRCTSVSSLDSFESR
DSPSDGGTPGRMPPQ	TYHSRDESTDSGLSM
IYKSAVTTVVNPKYE	QEQECPPSPEPTRKE
LRGAQAASPAKGEPS	FKLGGRDSRSGSPMA
GNRSRSRTLSQSSES	DPYEFLQSPEPAASA
SMGTLRTSISVERQI	RNGPLNESQEDEEDS
LTQSAPASPTNKGVH	NVRTATESFASDPIL
SSSASAATPSKKKSL	LPPGDYSTTPGGTLF
LPTPTKMTPRSRILV	GSVKRVTSGPSLGSL
KRAGGANSNVFSMFE	SIRQRISSFETFGSS
SSGSPANSFHFKEAW	SVPSAAVTPLNESLQ
LNEKARLSYSDKNLI	NQGETPTTEVPAPFF
GAPPRRSSIRNAHSI	HQQPQSSSPVYGSSA
SELSDTDSGCCLGQS	EPTAPALSPRSSFAS
APHSSSSSPSKDSSR	GMAFRVPTANVSVVD
PIPHIPRSPYKFPSS	SGGARGGSGGFGDEC
KSTFREESPLRIKMI	HGMDRVGSEIERMGL
CSKIGPPSPGDDEEE	SPSRLSKSQGGEEEG
DAEEEIGTPRKFTRD	ASTGKSKSPCQTLGG
ATLARRDSLQKPGLE	KRAGGEESQFEMDI_
DELDQASTPTDVRDI	HDHTGFLTEYVATRW
NYLRRRLSDSNFMAN	NFANFSAYPSEEDMI
SKLPLTRSHNNFVAI	TEERLPSSPVYEDAA
LDDYREESEEYMAAA	PKRQKSGSQEDLGWC
STSFMSVSPSKEIKI	MEPERRDSQDGSSYR
ESKSFTRSTVDTMAQ	SRLSPPHSPRDFTRM
RLSTRPRSLSLQPQL	DTRSLEISQSYTTTQ
SKSHRRTSLPCIPRE	GGDEIPFSPYRVRAV
NIKRKVTSVSTLKSE	LTQSAPASPTNKGVH
VGEDAMKTPSPAAED	REFNSYGSRRGNDAV
AQHLRQSSFEIPDDV	LTQSAPASPTNKGVH
DTDMKRLSMEIEKEK	EEKERTFSFCGTIEY
AFSRVQIYHNPTANS	WILGRKYSIFTEKDE
GRDCSRRSSPVYVGR	KWRMMSLSQSRSSKS
LPEIWPKTPSAAAVR	TALQRSLSELESLKL
LFMDDDSYSHHSGLE	RGITRSISNEGLTLN
IAKPIPQTPESAGNK	ASLGRRASFHLECLK
FGESRASTFCGTPDY	LEGQEDHYNNLSASK
AELEKKLSSERPSSD	GFGEYSRSPTF____
APRRRSPSPTPTPGP	ARTSSSGSLGSESTN
SIRQRISSFETFGSS	EEGTFRSSIRRLSTR
SPQVRTLSGSRPPLL	MDLEKTRSERGDGSD
SHWQQQSYLDSGIHS	EAKSGTATPQRSGSV
RDNRRSPSLERSYKK	AATNRPNSIDPALRR
SQTRSRGSTNLFSKL	SVDDLANSGQVGTAR
PEASKASSRRSSFSM	PKIHRSASEPSLNRA
KMEVEELSPLALGRF	GMAFRVPTANVSVVD
VNFGRSRSAQEPARK	LTSVSRGSSLKILSK
DAFHRKASSLDSAVP	EDGGWEWSDDEFDEE
DKMKKSKSVKEDSNL	RELVEPLTPSGEAPN
EEYETPESPVPPARS	NRMGQAGSTISNSHA
SAQSPCGSPGMKRTE	IAEPMRRSVSEAALA
SELSHQNSLRKRNSM	PTYTIPLSPVLSPTL
SSLRRHGSMVSLVSG	AVEDRKPSGLNGEAS
VPAHKLDSPTMSRAR	QRMVRLSSSDSIGPD
DGVYTGLSTRNQETY	QALQYSPYGSTLPAS
RVSSYRRTFGGAPGF	GRKSSTGSPTSPLNA
_MSRRRHSDENDGGQ	DGPPSPRSPVIGSEV
RKKDEGSYDLGERKP	QIRKRRPTPASLVIL
FTEKIMATPEQVGKM	EYLKRYLSGADAGVD
ATLARRDSLQKPGLE	AGVTRRASDPAQAAD
GSSTRKDSIPQVLLP	ERISENYSDKSDIEN
RPRERHPSWRSEETQ	SIKSEPISPPRDRMT
EGEKESVSPESLKSS	LQDKLNESDEQHQEN
KPQKLARSPARISPH	TNTSKTVSFEALPIM
ARIEEFVYEKLDRKA	FIFMRRSSLLSRSSS
TTADGKVYVTAESRF	PVQPNPMSPQQHMLP
GEDSLEQSPLLEDKY	GSTKRRKSMSGASPK
RSVQRVHSFQQDKSD	EEEEIRVSINEKCGK
PGYTRKLSAEELERK	LSEQNRASPLPSGLL
AAEAAPPTQEAQGET	PTAENPEYLGLDVPV
SSRLRSCSVTDAVAE	KTGRRKRSAKPETVI
GHITTTPTPTQFLCP	TARREDPSFERYPKN
FTEKIMATPEQVGKM	QRVKRTHSQGGYGSQ
KYRDRYDSDRYRDGY	LPNNTSSSPQPKKKP
ASSLSESSPPKAMKK	MSRARIGSDPLAYEP
ILTTMLATRNFSGGK	AKRPRVGTPLATEDS
SKLTHSLSTSDITAI	KSHSRQASTDAGTAG
TPLHRRASTPLPLSP	VFKRRRRSSSVVSAE
LPGARRGSAGLAKKC	RTPGTPGTPSYPRTP
LRTFGHNTMDAVPRI	EARSRDATPPVSPIN
MRLCLAHSPPVKSFL	VRAIGRLSSMAMISG
GGMTRRNTYVCSERT	LSTSSSSSPPGTPSP
SIRVTQKSYKVSTSG	TVQQHPSTPKRHTVL
PFLLDEDYEKVLGYV	NTFMRGGSSKDLLDN
ADALKLRSPRGSPDG	SIRVTQKSYKVSTSG
QEQELPPSPPSAPRK	KENPRNFSDNQLQEG
STPSEPLSPTSSLGE	TASTRKVSLAPQANL
QTGKDISTNYYASQK	GVPFRRPSTFGIPRL
LGFRPEYSASQLKGF	LQDKLNESDEQHQEN
KESESTNSVRLML__	EGRKRTSSTCSNESL
ECRRRAQSVSLEGSA	RRGLAPNTPGKARKL
VAKLLEGTGSEASST	TVFKSPRTPPQRFYS
SQKGMSVYGLGRQVY	_____MASGVAVSDG
DTDMKRLSMEIEKEK	PSLEPQKSLGDEGLN
MVLSKANSQPSAGRA	IPTLNRMSFSSNLNH
KRKAQAVSEEEEEEE	QEPTGEPSPKRPRGR
PVPSRTNSFNSHQPR	NKPKKPLTSSSAAPQ
GSVQNPVYHNQPLNP	YSSRTPGTPGTPSYP
SGKFRRGSGSACSLL	FDFPKTPSSQNLLAL
SVHERYSSPTAGSAK	PKPPPAASPGVRAGH
SRIPEPESPAKPNVP	SMMHRQETVDCLKKF
DNIPEMPSPKKMHQG	DGRQRRPSTIAEQTV
SIRVTQKSYKVSTSG	PSLEPQKSLGDEGLN
KSDGACDSPSSDKEN	QGQRSDVYSDLNTQR
KGHTRNKSTSSAMSG	MPKLATQSNEITIPV
QRSRKRLSQDAYRRN	KGEDLVGSLNGGHAN
SMMHRQETVECLRKF	PSRPGYPSPRSSEGF
PPSYSSRTPGTPGTP	LESFKKQSFVLKEGV
NLMRLSQSIPFTPVP	RNVPQKLSPHSKRPD
GSRVRVDSTAKVAEI	EGDNGMDSDMEEEAD
YMEDSTYYKASKGKL	ISYTPPESPVPSYAS
EEVDLACTPTDVRDV	GIPFRRPSTYGIPRL
QGVVMAASPGSLHSP	VRLVRNLSEEGLLRL
SKRKGHEYTNIKYSL	PKRQKSGSQEDLGWC
TSWRRTNSDSALHQS	ENLLRTPTPPEVTKI
KRGFGFVTFDDHDPV	SVPEFPLSPPKKKDL
SITSPPLSPALPKYK	SRASSRASSRPRPDD
DLVSFPSSPIMVDND	APRRRAVSMDNSNKY
PVLRQSISFSGLPSG	KEKFRSDSITNMLDT
PGGNIYISPLKSPYK	SALNRTSSDSALHTS
CEGLIVRSATKVTAD	AIESTQSTPQKGRGR
SFGLSAMSPTKAAVD	LESFKKQSFVLKEGV
QRPSSRASSRASSRP	MHLGRLPSRPPLPGS
NLGADDGYMPMTPGA	PRKQPPVSPGTALVG
KLSRKAISSANLLVR	SGVTKAISSPTVSRL
PMYQRQMSEPNIPFP	NNTSTDGSLPSTPPP
GYGDRTSTFCGTPEF	KTPDGNKSPAPKPSD
KLQIGPPSPGEAQGP	INRERQKSLTLTPTR
SIRPALNSPVERPSS	PMVPRQASFFPPPVP
PSRRGSDSSEDIYLD	DVYVTTHTPRNARDE
DVLQRPLSPGNSESL	YPESTTGSPARLSLR
TKRTRTYSATARASA	GVRLLQDSVDFSLAD
GQSQGPPTPPTTPKT	TAQMITITPPDQDDS
RRTSEEDTPKKKKHK	SIRVTQKSYKVSTSG
VPAHKLDSPTMSRAR	PKPPPAASPGVRAGH
GFSKNCGSPGSSQLS	PAMRRSLSVEHLETK
KKAAGGATPKKSAKK	ARKSTRRSIRLPETI
PPTKFFVSTPSQPSC	LDIPTGTTPQRKSYL
IVHVRGDSETDLEAL	NMGLNPSSPNDPVTN
PSLEPQKSLGDEGLN	NRFTRRASVCAEAYN
PPPPPPATPRKNKAA	EFRSRCSSVTGVQRR
NSFNNPAYYVLEGVP	TPTKAPYSPTTSKEK
DTDMKRLSMEIEKEK	EVETPNSTPPRRVQT
KGFNGCDSPEPDGED	RSLRKINSAPPTETK
QHVRAHSSPASLQLG	VRRPRSRSRDSGDEN
KTLSSFFTPRKPAVK	GGFPRRHSVTLPSSK
KEHYPVSSPSSPSPP	TKLTRIPSAKKYKDI
GKLLRSHSQASLAGP	LPPVFSGTPKGSGAG
TRLRRTESVPSDINN	YDRLVDEYSLNAGKQ
SRRGQPASPSAHMVS	DRHLRSESQRQRREI
SNLTRSSSSDSIHSV	RVCAKRVSTQEDEEQ
RLRAESPSPPRLLAA	PAMRRSLSVEHLETK
CTTSFSTSPPSQLSS	PLQDGSRTPHYGSQT
EETRTPESQPDTPPG	SQRGRADTGLETSTR
LDDYREESEEYMAAA	EKPEKAKSPVPKSPV
IVTSQLGTVNNIIQV	RSVPEPLSPVSSLQA
ITETESPYQELQGQR	SRRSGLCSPSYVAVT
TPDKITNSGQRRKKL	GSETPGATPGSKIWD
MILIQDGSQNTNVDK	QMKAKQLSAQSYGVT
AELEKKLSSERPSSD	LGLRKTGSYGALAEI
SPYKFPSSPLRIPGG	FRLRRAASALLLRSP
YDGERKKTLCGTPNY	QPFQRSISADDDLQE
SEKPSADYVLSVRDT	SRLSPPHSPRDFTRM
PGKETNESPWRSDLL	LGRERLGSFGSITRQ
PGVVMASSPALPTQP	DASQRRRSLEPAENV
FSFDTDRSPAPMSCD	EFRSRCSSVTGVQRR
FSAERRNSILTETLH	LNSQKQLSACEDGED
NTMPRPSTPLDGVST	PTKFFVSTPSQPSCK
KRSFAPSTPLTGRRY	VTVSRASSSRSVRTT
LRPSTSRSLYASSPG	QGVVMAASPGSLHSP
PRTSPIMSPRTSLAE	AELEKKLSSERPSSD
TPHYGSQTPLHDGSR	MKAQAYQTGKDISTN
LSTTPSESPRAQATS	QDSPDGQYENSEGGW
PAPDTGLSPSKRTHQ	FRSKRSYSLSELSVL
DASQRRRSLEPAENV	PTYTIPLSPVLSPTL
GLEQAILSPGQNSGN	GKGHDGLYQGLSTAT
AEGSHSNSPTNMAPS	RSRTRTDSYSAGQSV
AKPKFSISPDSLS__	NLWKRRGSSGETLRY
RKRSTRRSVRGSQAQ	EKIGEGTYGTVFKAK
SGSLLTRSPTPAPFS	STSTESSSQDVESTF
PGEAEPLTPTYNISA	SRRLRRVSLSEIGFG
FGESRASTFCGTPDY	QLHRRSNSCSSISVA
GGHGSRHSLASTDEK	SRHAIMRSPQMVSAI
RTPGRPLSSYGMDSR	RALSRQLSSGVSEIR
DAVLPEQSPGDFDFN	PFLLDEDYEKVLGYV
EPRSGTNSPPPPFSD	QAGSHSNSFRLSNGR
KELQRQASPSIVIAL	FDFPKTPSSQNLLAL
GLMQRSSSFPYTTKG	PASSAKTSPAKQQAP
AQAQAASTPRKARAS	SSLSVRRSYSSSSGS
RGRKRFVSEGDGGRL	SLPLTPESPNDPKGS
TTAVEIDYDSLKLKK	LSAPRRYSSSLSPIQ
GFSKNCGSPGSSQLS	AMRFARRSVSDNDIR
VEDNDENYIHPTESS	LAMSPLPTAETPKPL
QEENLEASGDYKYSG	VLFDKVASQGEVVRK
SGTPSSASPALSRRG	RSRSRHSSISPSTLT
MILIQDGSQNTNVDK	KVNASASSLKKKQIW
EKLQLHESQKDYKTG	GMYDGPVYEVPATPK
IGNVSASSPVQQGLG	AVEDRKPSGLNGEAS
TEVYESPYADPEEIR	KRPLRAPSPEPAAPR
LPNNTSSSPQPKKKP	QSDFEGFSYVNPQFV
QQSYKRKSEQEFSFD	TRKSAPSSPTLDCEK
SKRKGHEYTNIKYSL	CEGLIVRSATKVTAD
APAPAEKTPVKKKAR	PHGPRSASVSSISLT
SEKPSADYVLSVRDT	AGAAASPSPPLSSCS
LALHIRSSMSGLHLV	LGLRKTGSYGALAEI
GSQITQQSTNQSRNP	AFRCRSISVSEHVVR
TTSHGQSSQGIVEET	DKMKKSKSVKEDSNL
TPLSQTRSRGSTNLF	PSRPGYPSPRSSEGF
_MKERRASQKLSSKS	QPLESTQSQDF____
LPPGLSASPQPSSVA	YWFGRDKSCEYCFDE
IPTSAPVYQQPQQQP	QEKSPGTSPLLSRKM
GLSSRTSSMASRTSS	KTVTPASSAKTSPAK
LPPGDYSTTPGGTLF	AHAWPSPYKDYEVKK
RLPSSPVYEDAASFK	GDYEFLKSWTVEDLQ
SAVRLRSSVPGVRLL	KVAAETQSPSLFGST
KKKKKKGSLDSDNDD	SGSLLTRSPTPAPFS
KMEVEELSPLALGRF	SFRRRHNSWSSSSRH
GSRVRVDSTAKVAEI	SPFSTSASPLLSGSQ
VPESSKISQENEIGK	FKALQADSPHSSSGM
SNLGHPESPPRKRLK	RGVSSRSTFHAGQLR
RRFRRSQSDCGELGD	HLGPHRSTPESRAAV
YMEDSTYYKASKGKL	GQKFARKSTRRSIRL
SQRLTRYSQGDDDGS	TNKVQMTSPSSTGSP
PTKFFVSTPSQPSCK	MMDAPPLSPFPHIKQ
NVNGRLPSLGNKEPP	PTPAVLLSPTKEPPP
RSERGDGSDVKEKTP	ASSVYTRSTGEQEIS
KNPQEGLYNELQKDK	NRFTRRASVCAEAYN
AVVKRMQSLQLDCVA	GQRDRSSSAPNVHIN
VFSVSKQSPPISTSK	QARAKTQTPPVSPAP
VRSAFTTSTVVRMHV	PRRSPRISFFLEKEN
GVRLLQDSVDFSLAD	QIRKRRPTPASLVIL
IVHVRGDSETDLEAL	YSYQMALTPVVVTLW
DGGERRPSSTSVPLG	DRRERGRSPDRRRQD
QYSQQQNSPQKHKNK	LSAPRRYSSSLSPIQ
PSFLRAPSWFDTGLS	RYRRRTQSSGQDGRP
GSPRTPVSPVKFSPG	LVKKKSNSISVGEFY
GIAEMFKTPVKEQPQ	SSKIMSQSQVSKGVD
TAAAIGATPRAKGKA	QLLRRESSVGYRVPA
PGYTRKLSAEELERK	HGGVTGLSQY_____
IENEEQEYVQTVKSS	KSPEKRSSLPRPSSI
SPPIKKYSPPSPGVQ	PAMRRSLSVEHLETK
PTQQYAKSLPVSVPV	PPRKRLKSKGSDKDF
GREKRSNSQSYIGRP	PSWLRRASAPLPGLS
KIEYYRNTGSISGPK	AVQSPRRSPRISFFL
QGAPLLSTPKRERMV	RSLSRSMSQEAQRG_
RRDRQAFSMYEPGSA	KKSIMVQSPEKAYSS
HISAENMSLETLRNS	GTRSRSHTSEGAHLD
SALNRTSSDSALHTS	KELQRQASPNIVIAL
TNTYYLRTFGHNTMD	GFQHQRMTNGAMNVE
RKRSTRRSVRGSQAQ	PTQQYAKSLPVSVPV
TTLPRMKSSSSVTTS	_MSRRRHSDENDGGQ
IDLKRGGSSDDRQIV	PEPSFSEYASVQVPR
YTATEGQYQQQP___	ATSDTLESPPKIIPK
MRRRKADSLEVQQMK	SSSNRPFTPPTSTGG
RSSGLRNSATGYRQS	GPKVNRPSLLEIHEQ
IMSKHLDSPPAIPPR	LPGAGLSSQELSGGP
RHADAEMTGYVVTRW	AQGPLLPSPARGLKF
EENVSDGSPNAGSVE	TRGQPVLTPPDQLVI
PARKLTATPTPLGGM	ITLERGNSGLGFSIA
SSNMKRLSPAPQLGP	RSSPATHSP______
GPGAPPGSQPDYSAA	QATYFPPSPPSSEPG
VEFQRAQSLLSTDRE	PRPSPLPSPQPAPRR
TPRLRSVSSYGNIRA	SKAQQGLYQVPGPSP
SKRKGHEYTNIKYSL	DLPQRKPSLVASKLA
ATPSRKRSVAVSDEE	GLFNELASPFENEFK
SPQVRTLSGSRPPLL	KTVSLTPSPTTQVET
RLRKLPDSFFKPPEP	SITSPPLSPALPKYK
GLETRRLSLPSSKAK	PVDPRRRSLPAGDAL
KMEVEELSPLALGRF	SKSHRRTSLPCIPRE
KWRMMSLSQSRSSKS	VRRPRSRSRDSGDEN
GLGRSITSPTTLYDR	KDEKKEESEESDDDM
QKQEKPRTPMPSSVE	EQKFRMLSQDAPTVK
WNLENRFSGWYDADL	RSKSAPTSPCDQEIK
NIKRKVTSVSTLKSE	AMRFARRSVSDNDIR
IDENCLLSPLAGEDD	SSAQQNGSVSDISPV
RRDPFRDSPLSSRLL	KRPLRAPSPEPAAPR
PRGMGPGTPAGYGRG	KALGERVSIL_____
RPLNRTQSAPLPQST	VAFSEITSPSKRSQP
APGPTPASPRPASPC	TNTSKTVSFEALPIM
NRRIRTLTEPSVDFN	IKKYSPPSPGVQPFG
WKHERKLSSESQV__	QAATSESSQSEASVR
AGTAGALTPQHVRAH	GVPFRRPSTFGIPRL
ETLPISSTPSKSVLP	KGDKQVEYLDLDLDS
HLQQGSESPMMIGEL	GRFCRSSSMADRSSR
CEGRSAGSIPGERST	PTAENPEYLGLDVPV
ATRKRRWSAPESRKL	MEPAPARSPRPQQDP
ELQFRRLSQEQVDNF	TLKDQLIYNLLKEEQ
QRVKRTHSQGGYGSQ	GKVMPTKSPPPPGGG
DTSSLTQSAPASPTN	RSSGSTRSDGGAGRT
EPTKRMLSFQGLAEL	KSHSRQASTDAGTAG
SMGTLRTSISVERQI	ETKSPLVSPSKSLEE
IGGSAGASPPSTLTP	DAFHRKASSLDSAVP
QQATTGVSQETSENP	NPLMRRNSVTPLASP
RNTERTIYVRDPTSN	VLDIEQFSTVKGVEL
AVKDRAGSIVLKVLI	DSPSDGGTPGRMPPQ
FHPNVSSSHENLEPE	PKATVFKSPRTPPQR
RDSENLASPSEYPEN	ATPSRKRSVAVSDEE
SRDESTDSGLSMSSY	GVSDVPTSPTLQRPT
TEYSQGASPQPQHQL	PRLSRLATNTSAPDL
SFRRRHNSWSSSSRH	PIPHIPRSPYKFPSS
PQPSRRGSDSSEDIY	IDENCLLSPLAGEDD
AHSLIGASPKQTNLT	RRLRRSHSGPAGSFN
GVRRRRLSNVSLTGV	PRIFQGYSFVAPSIL
GGRDGGSSLGFKRSY	QAPRAPQSPRRPPHP
PDCRRTISAPVVRPK	DERVKEPSQDTVATE
GVRRRRLSNVSLTGV	DRRFRGRYRSPYSGP
VSAGPRPSPLPSPQP	HISAENMSLETLRNS
PSEGRQPSPSPSPTE	YMPPDSSSPENKSLE
EDKYRRASEELDGLF	EHGGLIRSPRHEKKK
NLMRLSQSIPFTPVP	PTQALPASPALKNKR
KVLLRRKSELPQDVY	PAADAIMSPEEELDG
MILIQDGSQNTNVDK	VFKRRRRSSSVVSAE
PGETPPLSPIDMESQ	AKRHRALSQAAVEEE
MQCTLRNSQVLDEDN	SGLARAASKDTISNN
PVQPNPMSPQQHMLP	STCQRANSLGDLYAQ
SALNRTNSDSALHTS	EYMHRRQTFIDNTDS
VDGNRSRSRTLSQSS	KTLGRRDSSDDWEIP
DPESNPTSPMAGRRH	RTPGTPGTPSYPRTP
VEQLLTGSPTSPTVE	FDFPKTPSSQNLLAL
TRLSRSRTASLTSAA	PTWKEPVSPMELTGP
RSEDARSSPSQRRRG	QSSSKKSSSVHSIPS
EFRPRSKSQSSSNCS	DTRQIQPSPPWSYDQ
QALQYSPYGSTLPAS	MDLEKTRSERGDGSD
APPRRKGSQITQQST	HRFRRQLSEPCNSFP
YPGGSDNYGSLSRVT	HSQPAPGSVKAPAKT
ATLARRLSFIGTPYW	QQRKALLSPFSTPVR
LVVSRNLSPPNCTEL	RVCAKRVSTQEDEEQ
SVAGSPLSPGPVRAP	DTQIKRNTFVGTPFW
TLTAQKASEASKVHN	TESITATSPASMVGG
VFIDQNLSPGKGVVS	AQAQAASTPRKARAS
TLFQRLQSMDTSGLP	RPLARVTSLANLISP
ANLNRSTSVPENPKS	TVQQHPSTPKRHTVL
IRRPRSLSSPTVTLS	EEQQLEESGPHDLTE
NQGETPTTEVPAPFF	LSLAKSVSTTNIAGH
GSVQNPVYHNQPLNP	TGYEKNMTPGQNREQ
YLGARLASFYERAGR	TESELRASQEKISKM
APAPAEKTPVKKKAR	YQEKVHMTWTKDKYM
ETSIFTPSPCKIPPP	SATSTSASPTLRVGE
PSFLRAPSWFDTGLS	RYHKRTSSAVWNSPP
VSLERRSSSSSSISS	TNFMMTPYVVTRYYR
LHMERVISYEEGKAL	DDRQIVDTPPHVAAG
EDDPEATYTTSGGKI	LQTVIRTSPSSLVAF
KILIASPSPTHIHKE	RYRRRTQSSGQDGRP
YSSSLPSSPNVGHRE	AFVGHRDSMDLQRFK
ADAEKPFYVNVEFHH	GGTPRKASGPPVSEL
RSRVVGGSLRGAQAA	MEPAPARSPRPQQDP
LDIEQFSTVKGVELE	WSENKKLSLDTDARF
GRRGRSTSLKERQAA	SPTEDPRSPPACSSS
NPLMRRNSVTPLASP	QATYFPPSPPSSEPG
PVRLRLSSFSCGQAS	KSRNEVVTPEKVCKN
QGKRNPKSPLACTNK	EFRPRSKSQSSGSSA
VNKVRRVSFADPIYQ	EGRNPGFYVEANPMP
VRRDRSTSIKLQEAP	GGTGKTLSMENIQSL
EDQAVTEYVATRWYR	NKPKKPLTSSSAAPQ
SEMKYLGSPITTVPK	ETHQQVVSRIRAALN
GAGGRRLSSFVTKGY	EEERIPATPVVIPMK
KVLLRRKSELPQDVY	ANRTPPKSPGDPSKD
QLIIEDPYYGNDSDF	SGKFRRGSGSACSLL
GLPERSVSLTGAPES	EAMNYEGSPIKVTLA
GLRQPSPSHDGSLSP	LQTSKYFSPPPPARS
SPYKFPSSPLRIPGG	ETPRARHTLDELNPQ
PVLRSVNSREPSQVI	LGLRKTGSYGALAEI
PQVRVGGSSVDLHRF	GEVVRCLSEQSVAIS
VLDKANKTPLRPLDP	MHLGRLPSRPPLPGS
EPMRRSVSEAALAQP	EEPSPLPSPTASPNH
LSRSRTASLTSAASV	SFEVILKSPSDLSPE
PATQRVLSPLMSRSG	ARRARSKSLVMGEQS
VADERVDYVVVDQQK	RHADAEMTGYVVTRW
KPIVRSVSVVTGSEQ	PLLARSPSTNRKYPP
SSASPALSRRGSLGE	SNGHITTTPTPTQFL
NYALKMNSPSQSSPG	KSHSRQASTDAGTAG
EYRRRRHTMDKDSRG	QPIHDSKSPGASNLK
EEQDRPRSPTGPSNS	AGPTRQASQAGPVPR
PFLLDEDYEKVLGYV	PAMLHLPSEQGAPET
TRLDRTGSSPTQGIV	HIHQAGGSPPASSTS
SSNDSRSSLIRKRST	LVEKLPDSPALAKKA
EKNYALPSPATTEGG	KIEYYRNTGSISGPK
APAEDVDTPPRKKKR	YGKTQHSSLDQSSPP
NKAKRSLTSSLENIF	QDPVPGITPSSSSRT
SMMHRQETVECLKKF	EPVPPPPTPRSQYLS
RFASYRTSFSVGSDD	KSKATQLSPEDRVED
LNGEASKSQEMVHLV	ATPGRGDTPGHATPG
ENPPNKMTQEKLEES	RGLKRSLSEMEIGMV
QNKLKRQSHLLLQSS	EKENGFSSPPQIKDE
NIKSEPVSPPRDRTT	PIGNQHIYQPVGKPD
LENDFFNSPPRKTVR	SSRLRSCSVTDAVAE
LSPSVLTTPSKIEPM	EKLAKHESQQDYSKG
ACTNFMMTPYVVTRY	HSRSRSRSTPVRDRG
RSSGLRNSATGYRQS	EPRSGTNSPPPPFSD
RPSSRASSRASSRPR	GNDPLTSSPGRSSRR
_MAARRITQETFDAV	PGIMRRNSLSGSSTG
___MKALSPVRGCYE	EIEKLGRSIVSSPQG
NLDNGGFYISPRITF	KDEKKEESEESDDDM
PLLREETYDVPPAFA	EANSRCQTPIKMKPN
PGVVMASSPALPTQP	VFKRRRRSSSVVSAE
PTKFFVSTPSQPSCK	AVGTKRGSDELFSTC
PPINGSSTPNPKIAS	AVGTKRGSDELFSTC
VNVIPPHTPVRTVMN	FTATEGQYQPQP___
TTSHGQSSQGIVEET	REVRRRQSVELHSPQ
KIYEFPETDDEEENK	AKKAKADSPVNGLPK
ANPSPPPSPSQQINL	KKRVRRSSFLNAKKL
GEASSTTSPTEETTQ	PSPHRKPSTSSVTSD
VKRERTSSLTQFPPS	KTLKNIISPPWDFRE
LHIRSSMSGLHLVKQ	SPLVGDISPKSSPHE
TRQTPVDSPDDSTLS	SVSETDDYAEIIDEE
SITSPPLSPALPKYK	AVGTKRGSDELFSTC
IDLKRGGSSDDRQIV	RHADAEMTGYVVTRW
LSKWRMMSLSQSRSS	RALSRQLSSGVSEIR
GPFRRSDSFPERRAP	NRRQLAFSTVGTPDY
ERLRLSPSPTSQRSR	TLKDQLIYNLLKEEQ
TPMYGSQTPMYGSGS	KDRRRKLSTVPKCFL
GGMTRRNTYVCSERT	PPPPPPATPRKNKAA
RESSLSPSPASSISS	GFGEYSRSPTF____
ESEGLLGTEGPLEEE	SSRRSSFSMEEGDVL
QFHSPVGSPLKSIQA	VEEEPLNSEDDVSDE
YDGERKKTLCGTPNY	TLSEEASSQATLPNQ
NMLNRRDSSASTISS	SKLPLTRSHNNFVAI
RSHHAPMSPGSSGGG	ELPRRVNSASSSNPP
_____MASGVAVSDG	SQSHLRNSPEDKRAG
DDQEKHLSQEDNDLN	PMYQRQMSEPNIPFP
QMKAKQLSAQSYGVT	EVYELLDSPGKVLLQ
DPESNPTSPMAGRRH	KDLGRSESLRVVCRP
EPTKRMLSFQGLAEL	LVEKLPDSPALAKKA
YHIHRRKSFDASDTL	FNGGFGSSMDSKSSG
___MRKETPPPLVPP	TLFQRLQSMDTSGLP
YLSSRRSSGISPCFS	PNTEDRESPSVKRMR
SEKPSADYVLSVRDT	LKRNRYLSFHFKSGS
APQTQHVSPMRQVEP	PFLLDEDYEKVLGYV
STIIRSKTFSPGPQS	VPNDYMTSPARLGSQ
TEVYESPYADPEEIR	YPESTTGSPARLSLR
GPGDTTSTFCGTPNY	NRPLLRNSLDDLVGP
RAGETRFTDTRKDEQ	TGDRNNSSCRNYNKQ
PQHVRAHSSPASLQL	PQTVVMTSPVTLTSQ
FTATEGQYQPQP___	PFADGGKTPDPKMNA
EHIQRRLSLQLPILH	CFTIENKTPQGREYG
PHMRRSNSSGNLHMA	RYRRRTQSSGQDGRP
KGGKMVGSPDTVGMN	LPGAGLSSQELSGGP
HSEGRLLSFLEQSEH	DPGSAAPYLKTKFIC
SFRRRHNSWSSSSRH	ADQSLEDSPSKVPKS
LSGSKTNSPKNSVHK	HIKQQPGSPRRISQQ
GPRLVIGSLPAHLSP	AAVSKKASPEAASTP
ENSRPDSSLPETSKK	TPTKAPYSPTTSKEK
PKRRRASSLSRDAER	ITLERGNSGLGFSIA
YGPRPEEYEFLTPVE	STIIRSKTFSPGPQS
VAKLLEGTGSEASST	QASSTPLSPTRITRL
STGEQEISVGL____	QGPTPVCTPTFLERR
IMSKHLDSPPAIPPR	LDIEQFSTVKGVNLD
AKRRRLSSLRASTSK	STAENAEYLRVAPQS
QHVRSHSSPASLQLG	EKLQLHESQKDYKTG
QSSSKKSSSVHSIPS	ATSDTLESPPKIIPK
EPSTIARSLPTTVPE	SKLPHSQSSPTVSST
LHMERVISYEEGKAL	ITDESRGSIRRKNPA
GGSDKLASPMKPVPG	NTFMRGGSSKDLLDN
EPICSVNTPREVTLH	AKTILRGTEEKCGSP
SPTPAPFSPFNPTSL	EDQPRCQSLDSALLE
YLSSRRSSGISPCFS	ASRPAGLSPTLTPGE
KGDKQVEYLDLDLDS	QARAKTQTPPVSPAP
AETSKLIYDFIEDQG	KALGERVSIL_____
TRWSLRHSLFKKGHQ	STLYRTQSSSNLAEL
PCTPRLRSVSSYGNI	SSSAASSYSFSDLNS
RSPQPVPSPRPQSQP	YQEKVHMTWTKDKYM
FASDPILYRPVAVAL	KDLGRSESLRVVCRP
LTLWTSDSAGEECDA	GVRLLQDSVDFSLAD
YSSSLPSSPNVGHRE	QPLESTQSQDF____
SGIVTNGSFSSSNAE	GRAKGSETPGATPGS
GVESKSLTPALCRTP	MEGYRAPSRQDVYGP
TQQQTRISASSATRE	EDRPEPLSPKESKKR
SFGLSAMSPTKAAVD	QQGVRKRTLLAKKKV
RKKDEGSYDLGERKP	KGEDLVGSLNGGHAN
SLAFEEGSQSTTISS	GKANRQVSITGFFQR
DRPQSSIYDPFAGMK	AKRRRLSSLRASTSK
VTHDLRVSLEEIYSG	RSAAASNYV______
GPGDTTSTFCGTPNY	RLDRTGSSPTQGIVN
IKLQTPNTFPKRKKG	GYFSSSPTLSSSPPV
AAEERRKSHEAEVLK	MKSRRPKSSLPPVLG
AIEPAPPSQGAEAKG	SFRRRHNSWSSSSRH
LFITEEDYQALRTSI	IYKSAVTTVVNPKYE
KKSVITYSPTTGTCQ	SLRLFSLSNPSLSTT
GVTRSASSPRLSSSL	ESERGSGSQSSVPSV
TIPSPVTSPVLSRRH	GSESSRASGLVGRKA
HQHSCCESPTRLAQQ	QEEFKGFSYFGEDLM
MVLSKANSQPSAGRA	GLSMPSSSPPIKKYS
IPTSAPVYQQPQQQP	NPLMRRNSVTPLASP
AVSPGTLTPTGVVSG	WTRSRRKTGTLQPWN
RSINKLDSPDPFKLN	NDMKVRKSSTPEEVK
EETGDTLYAPYSTHF	SSATLLNSPDRARRL
HVQRVLRTPGRQSPG	LQARRRQSVLNLMTH
MKSRRPKSSLPPVLG	GSVPLSSSPPATHFP
KRTSSPRSPPSSSEI	VSYARPSSEVIKDAN
VNHSGTFSPQAPVPT	YMPPDSSSPENKSLE
RYRRRTQSSGQDGRP	ERGKLPESPKRAEEI
CTTSFSTSPPSQLSS	TPPSAYGSVKAYTNF
EDDPEATYTTSGGKI	TSTDQPVTPKLTSRA
QRPSSRASSRASSRP	ENPPNKMTQEKLEES
VGNGSSRYSPSQNSP	KIPTDTSTPPRQHLP
TTLPRMKSSSSVTTS	AFSRVQIYHNPTANS
EDKYRRASEELDGLF	QEQECPPSPEPTRKE
GSRRGRSSLSLAKSV	TRGQPVLTPPDQLVI
SSGSPANSFHFKEAW	QSLEKMSSPLADAKR
VFIDQNLSPGKGVVS	TEVENGGSLGSKKGV
SQLSFRRSPTKSSLD	SSSSDEEYIYMNKVT
GVEKCSDSQSWEDIA	SVDDLANSGQVGTAR
DTSSLTQSAPASPTN	DTGENPIYKSAVTTV
SSASPALSRRGSLGE	EVSIRVGSPQPSSSG
EFRPRSKSQSSSNCS	GKGHDGLYQGLSTAT
EAEAEASSPKGKFSL	VKRERTSSLTQFPPS
GRLPNNSSRPSTPTI	PRRVNSASSSNPPAE
LFMDDDSYSHHSGLE	HASSSAQSPCGSPGM
QGAPLLSTPKRERMV	RGLKRSLSEMEIGMV
GGASSDATEGHDEDD	KDRRRKLSTVPKCFL
KGLPRPKSAGTATQM	DEDYEEDTPKRRGKG
GRLNCSTSPEIFRKC	ARRARSKSLVMGEQS
STIIRSKTFSPGPQS	GGEEETKSPPAEEAA
RDPGMVRSPQNQYPA	TSDEKVDYVQVDKEK
PGYTRKLSAEELERK	DNMIRRLSPAERAQG
LNWQKLPSNVAREHN	LLQFALESPAKSPAS
GPGAPPGSQPDYSAA	NDMKVRKSSTPEEVK
KPDYRRWSAEVTSST	GIPFRRPSTYGIPRL
IVHVRGDSETDLEAL	ISLDNPDYQQDFFPK
ESAPAESSPSKIMSK	YIEDEDYYKASVTRL
GAPPRRSSIRNAHSI	MVLTDPHTPYEEEQR
NRMGQAGSTISNSHA	LDLSPLATPIIRSKI
MVGGKPGSFRVRASS	RSRSRHSSISPSTLT
AIDAKVHSPSGALEE	LKATVTPSPVKGKGK
SQRLTRYSQGDDDGS	SGEQAEGSPGGPGDS
RKKDEGSYDLGERKP	RLLRRSRSGDVLAKN
QVFSRSESTQPLLDS	EAPERASSVYTRSTG
FSLLRGPSWDPFRDW	SQRGMTVYGLPRQVY
ETPRVHISSVRSGYS	VKVNGDASPAAAESG
EPTKRMLSFQGLAEL	TVDSQGPTPVCTPTF
RDCSRRSSPVYVGRV	RMKGISRSLESVLSL
PSKKRCNSIAALKAT	TALQRSLSELESLKL
PVLYMQPSPL_____	EVYELLDSPGKVLLQ
QEENLEASGDYKYSG	SVIVADQTPTPTRFL
GGTGKTLSMENIQSL	LEIVNHRSPSREKKR
MERRRITSAARRSYV	IMSKHLDSPPAIPPR
KILIASPSPTHIHKE	FRSKRSYSLSELSVL
ELLLGRTSPSKNYNM	GEDSVSGSQRISSIY
GQPTSMLSPRHRMSP	_MSRRRHSDENDGGQ
APHSSSSSPSKDSSR	KPDYRRWSAEVTSST
IVTSQLGTVNNIIQV	TESITATSPASMVGG
SPVSRTPSLPAVDTS	GSLKPGSSHRKTKKP
PSSNKRPSNSTPPPT	EDEILNRSPRNRKPR
STGEQEISVGL____	EELNSQDSPPKQDST
QGPSQTSTPTDVTAI	SGLARAASKDTISNN
EAALPPVSPLKAALS	SKHKEDVYENLHTKN
VEEEPLNSEDDVSDE	ELLLGRTSPSKNYNM
EDINKRLSLPADIRL	RTDALTSSPGRDLPP
VGEEEHVYSFPNKQK	SPGGPQLSPQLPRNS
PPPLAPQSPQGGVMG	PREKRRSTGVSFWTQ
LSPVRSRSLSFSEPQ	RSINKLDSPDPFKLN
LDGEVTPYANTNNNA	EANSRCQTPIKMKPN
KGAKVFGSLERGLDK	TKNGLPGSRPGSPER
PPPTRPVSPPQKAKE	KVNASASSLKKKQIW
IVNYSRASINSLLSD	TALYKSLSVPAASTA
NKTLKRISMLYMAKL	PSGSQRPSVSDDTGC
ASLSLPATPVGKGTE	LMRTLCGTPTYLAPE
GDYEFLKSWTVEDLQ	TLKDQLIYNLLKEEQ
SMMHRQETVECLKKF	PRTSPIMSPRTSLAE
KRFSFKKSFKLSGFS	QKTPLSQSMSVLPTS
PPTVPNDYMTSPARL	QRMVRLSSSDSIGPD
ETPDQVGSQRFSVNM	RSTFRGPSPEPPPSP
NENQLLNSQDC____	GENPIYKSAVTTVVN
TKIQRMPSESAAQSL	RRGGRRRSRSPDRRR
SSGSPANSFHFKEAW	KGHTRNKSTSSAMSG
LAEAALESPRPALVR	FPFRNLGSPTQVISK
ITSTLASSFKRRRSS	QKGQESEYGNITYPP
SFRARSTSLNERPKS	AMEPGNGSLDLGGDS
QHVRSHSSPASLQLG	AYMKRRHSSVSDSQP
LDIEQFSTVKGVELE	PEKELPVSPGHRKTP
NSQPNRYTNRVVTLW	SATSTSASPTLRVGE
LYMGGHGSRHSLAST	PTIPGVTSPSSDEPP
RARRGSSSDEEGGPK	KGEDLVGSLNGGHAN
SQKGMSVYGLGRQVY	KDLGRSESLRVVCRP
LKATVTPSPVKGKGK	MSVTRSNSLRRDSPP
AAAFPTASPANKDVS	ENSRPDSSLPETSKK
LDGEVTPYANTNNNA	PKIDGTRTPRDERRR
VAGQIRATQQQHDFT	TSEPVQLTPDDEDAI
PVCEVSVTPKTVTPA	RALTEDSTQTSDTAT
LRPSTSRSLYASSPG	TMKRNATSPQVQRPS
ETQRRRLSPPSSSAA	CTTSFSTSPPSQLSS
GLKVGVSSRINEWLT	RSLGLSLSGGDQEDA
RLIKDDEYNPCQGSK	NMDAPPLSPYPFVRT
RSRVVGGSLRGAQAA	ERLRLSPSPTSQRSR
MKAQAYQTGKDISTN	PQSSSPVYGSSAKTS
NVKSKIGSTDNIKYQ	GGSTPVLTPGKTPIG
QMAEVLPSPRGQRVI	EKIGEGTYGTVFKAK
PHVLEALSPPQTSGL	DLPQRKPSLVASKLA
LEGQEDHYNNLSASK	GRRGRSTSLKERQAA
APMAPGRSPLATTVM	PPPRRRRTPTPPPRR
LSLPRASSLNENVDH	KLLQSAKTILRGTEE
YQRQRRGSLFCPMPV	DRRERGRSPDRRRQD
RSRSRSRSPGRPPKS	LALHIRSSMSGLHLV
SEKPSADYVLSVRDT	RSPQPVPSPRPQSQP
NGLARLSSPVLHRLR	KENPRNFSDNQLQEG
QATYFPPSPPSSEPG	ARQSRRSTQGVTLTD
ARLGSQHSPGRTASL	SQTSRSTTPANLDSE
LHMERVISYEEGKAL	GISSMSSSPSRETVG
SGLSGRKSSTGSPTS	FCLIPQQSINEAIRT
SSSPNNLSPTGWSQP	RQADEEMTGYVATRW
EGEKESVSPESLKSS	TSEPVQLTPDDEDAI
PKRKRKNSRVTFSED	GLINKKCYEMASHLR
AHSLIGASPKQTNLT	AQKASEASKVHNEIT
EPSTIARSLPTTVPE	LSQSSDSSPTRNSEP
RQRLTHLSPEEKALR	TPDKVQMTWTREKLI
GSVKRVTSGPSLGSL	QLIIEDPYYGNDSDF
EEEDEALSPAKGQKP	TPRLRSVSSYGNIRA
YSHKGYLSEGLVTKW	HQHSCCESPTRLAQQ
EPVPPPPTPRSQYLS	GQAGSTISNSHAQPF
MYGSGSRTPMYGSQT	_MSTRSVSSSSYRRM
VKRVLEKSPGKLLVK	SCMHRQETVDCLKKF
PPPTRPVSPPQKAKE	AATNRPNSIDPALRR
QECKRNLSDIDQSFN	SVSETDDYAEIIDEE
RPLIKAPSQLPLSGS	PAADAIMSPEEELDG
