## Supplemental Table 1 for "Illuminating the Dark Cancer Phosphoproteome Through a Machine-Learned Co-Regulation Map of 26,280 Phosphosites" (part 37 of 41)

### Sheet: negative_pairs (continued)
Seq1	Seq2
VFSVSKQSPPISTSK	PSPHRKPSTSSVTSD
DTLPRTPSYSISSTL	EENKAPESEELEMEF
MGTNKFASQQGMTAY	LPPFEDESEGLLGTE
QARPGPQSPGSPLEE	SQKGMSVYGLGRQVY
GPVKKTRSIGSAVDQ	SSNSDGISPKRRRLS
YQSMIPQSPSPPLDE	TPLHRRASTPLPLSP
GRRGRSTSLKERQAA	PPLMNSVSPPQALLQ
VPAHKLDSPTMSRAR	PQVLAQPSTSRKRPR
NQVTQRASRRSDSAS	HHRRVPLSPLSLLAG
EEERIPATPVVIPMK	GVVDSGVYAVPPPAE
PKPKPRPSITKATWE	EKPEKAKSPVPKSPV
EEVDLACTPTDVRDV	KKRVRRSSFLNAKKL
VRTDSVKTPESEGNP	VPVNLLNSPDCDVKT
STPSEPLSPTSSLGE	RLPGHRHSAFVPTRS
SCMHRQETVDCLKKF	VVKQEQLSPKKKENN
SGLSGRKSSTGSPTS	ASRPAGLSPTLTPGE
VLFDKVASQGEVVRK	EVETPNSTPPRRVQT
MVLSKANSQPSAGRA	HTSEGTRSRSHTSEG
PGSPPVLTPGSLPPS	MKKKDEGSYDLGKKP
RNVLTEESVVRESKS	ASPEAASTPRDPIDV
PPPTRPVSPPQKAKE	KLQEMEGTVKSKYKA
PAPDTGLSPSKRTHQ	SEKAVLTSQKSSEYP
IPKRLRRSLPPGLLR	TTEGGSLTPVRDSPC
EPRSRHLSVSSQNPG	PPPLAPQSPQGGVMG
EFEELTMSQKNGGNV	EKNYALPSPATTEGG
DSLDSRLSPPAGLFT	PSGGKKATQASQEY_
EYRRRRHTMDKDSRG	SRRSGLCSPSYVAVT
EKIGEGTYGTVFKAK	HKLDVSRSPPLMVKK
HHCKRYRSPEPDPYL	PPGDYSTTPGGTLFS
ADAKRIPSIVSSPLN	TRHEAGRSPVDSLSS
_MASRGATRPNGPNT	SSSGVPYSPAIPNKR
SELSHQNSLRKRNSM	QDEYSRRSYSRFEEE
TKKVAVATPAKKAAV	QARAKTQTPPVSPAP
RPLGRTQSAPLPQNA	EKIGEGTYGTVFKAK
PISQRRPSQNAISFF	PGPQPPKSPGPHSEE
SPRRRAASMDNNSKF	PHRSTPESRAAVQEL
PQPREKVSSIDLEID	VAATPPPSTASAPAA
LHMERVISYEEGKAL	SAKHQQQSPVSQSMQ
TTTGQVTSPVKGASF	KYRDRYDSDRYRDGY
RNVPQKLSPHSKRPD	GSTKRRKSMSGASPK
QRPSSRASSRASSRP	NSLISSDYELLSDPT
AGERRKGTDVNVFNT	PIPHIPRSPYKFPSS
NKPKKPLTSSSAAPQ	TRKSAPSSPTLDCEK
ENPPNKMTQEKLEES	EPPDHQYYNDFPGKE
IVSSPLNSPLDRSGI	YLYEKANTPELKKSV
MILIQDGSQNTNVDK	RRFRRSQSDCGELGD
_MERRRITSAARRSY	GSETPGATPGSKIWD
PCTPRLRSVSSYGNI	RGITRSISNEGLTLN
LSKWRMMSLSQSRSS	ALERFDHSPTPSASS
TSDEKVDYVQVDKEK	SLPLTPESPNDPKGS
LSRSRTASLTSAASV	KFTATMSTPDKKASQ
_MKERRASQKLSSKS	IMSKHLDSPPAIPPR
VPVERRPSPGPRKRQ	GEDSVSGSQRISSIY
VFLVRDSSTSPGDYV	SKSHRRTSLPCIPRE
KTPDGNKSPAPKPSD	NPLMRRNSVTPLASP
QDSPDGQYENSEGGW	LGPGTRLSLARMPPP
NPFSNGGSPAAEAVS	LNWQKLPSNVAREHN
PEASKASSRRSSFSM	PSVNPSISPAHGVAR
PRRRRTPTPPPRRRT	SCFPRPMTPRDRHEG
YLRPRIPSPIGFTPG	NQGGFGNSRGGGAGL
RLRKLPDSFFKPPEP	RARRGSSSDEEGGPK
YHIHRRKSFDASDTL	AGPTRQASQAGPVPR
KNPQEGLYNELQKDK	RHLRSAGSRLTLSGR
PKRQKSGSQEDLGWC	LPIQPALTPRKRATV
AKRKRKNSTGSGHSA	DGSGSPHSPHQLSSK
LLYKFNGSPSKSLKD	KLRIRTPSGEFLERR
NMDAPPLSPYPFVRT	RRRRGAISAEVYTEE
RKRRRTNSSSSSPVV	ERISENYSDKSDIEN
RYVLDDQYTSSSGAK	DIYSRRLSQETGLEI
ETLPISSTPSKSVLP	LRETNLDSLPLVDTH
EDINKRLSLPADIRL	STISGRLSPIMTEQD
TAANSRDTIFQKERF	GGDSSASSPTEEEQE
LDVQRVPSFESFEDD	ADQTPGATPKKLSSW
AKRKRKNSTGSGHSA	LNSEDDVSDEEGQEL
RLKSHRSSFPVEQRL	GENPIYKSAVTTVVN
ETLPISSTPSKSVLP	EGRKRTSSTCSNESL
LSPFRRHSWGPGKNA	NTFMRGGSSKDLLDN
DTRQIQPSPPWSYDQ	MSRARIGSDPLAYEP
RSINKLDSPDPFKLN	VDDQKAGSPSRDVGP
SSCCSDPSKPGGNVE	GITPCTETFTGTLQY
QVPQRRGTPPLTPGR	HIKQQPGSPRRISQQ
PARKLTATPTPLGGM	TLEERMKSTEVLPEK
LVEKLPDSPALAKKA	RMKGISRSLESVLSL
SVDARALTQTGGPHV	STSFMSVSPSKEIKI
VRAIGRLSSMAMISG	QLRNQGETPTTEVPA
KKKDEGSYSLEEPKQ	RVRVRLLSGDTYEAV
ERYSSSGSPANSFHF	EEWDPEYTPKSKKYF
FKKSFKLSGFSFKKN	VPPLPKVTPTKELQQ
RPRERHPSWRSEETQ	RQPSPSPSPTERAPA
LSPVRSRSLSFSEPQ	TQRASRRSDSASSEP
PSKKRKRSRWNQDTM	LSLAKSVSTTNIAGH
SGSWDQSSQPVFENV	RRKLRPGSGGEKPPD
ASGDRPPSVSSVHSE	IMSKHLDSPPAIPPR
VRREVGDYGQLHETE	DSVYRTRSLGVAAEG
ETPRARHTLDELNPQ	EDGGWEWSDDEFDEE
RSVQRVHSFQQDKSD	VKRERTSSLTQFPPS
TDAVRTLSNAEDYLD	VDPGERLYDLNMPAY
ECRRRAQSVSLEGSA	EVETPNSTPPRRVQT
RPLGRTQSAPLPQNA	APMAPGRSPLATTVM
SGASTGIYEALELRD	PPTKFFVSTPSQPSC
GGVKRSLSEQPVMDT	VTVSRASSSRSVRTT
PAMRRSLSVEHLETK	DRRLQPSTPEKKGLF
GVVSESDSPVKRPGR	NDMKVRKSSTPEEVK
ADALKLRSPRGSPDG	NLMRLSQSIPFTPVP
KIYEFPETDDEEENK	NIQENTQTPTVQEES
SPERRCRSVELDLNQ	ASPSRPESPRPPFDL
DTSYVIESDEDLEME	QLIIEDPYYGNDSDF
PKRKRKNSRVTFSED	GFGEYSRSPTF____
RKKDEGSYDLGERKP	PARKLTATPTPLGGM
GIHSGATTTAPSLSG	GILYRTHSDQFLVAF
GNDPLTSSPGRSSRR	AKRHRALSQAAVEEE
GEAAVASSPSKANGQ	KYRDRYDSDRYRDGY
GPGDTTSTFCGTPNY	KAPEKRASPSKPASA
GKLLRSHSQASLAGP	VAFSEITSPSKRSQP
DASSQDCYDIPRAFP	SQLSFRRSPTKSSLD
LLRNLMPSFIRHGPT	TRSVSSSSYRRMFGG
GSPNRAYTHQVVTRW	ENYGRKGSASQVPSQ
KVAASPKSPTAALNE	GTLRTSISVERQIHK
RRFRRSQSDCGELGD	VPVNLLNSPDCDVKT
PAPDTGLSPSKRTHQ	PMVPRQASFFPPPVP
GGASSDATEGHDEDD	LYMGGHGSRHSLAST
GKANRQVSITGFFQR	PCPQPLRSPSLDNPT
PEFDDSDYDEVPEEG	PSVNPSISPAHGVAR
GYRQDDPSYRSFHSG	RLFVENDSPSDGGTP
QSRPRSCTWPLPRPE	QESGLHLSPTAAEAK
KGGSTSSSPSRRRGS	ADSEMTGYVVTRWYR
RNYNKQASEQNWANY	AHKKTGTTVPESIHS
RVSIRLPSTSGSEGV	VIEPLPVTPTRDVAT
GIMRRGESLDNLDSP	YPESTTGSPARLSLR
VPPSPSLSRHSSPHQ	GLETRRLSLPSSKAK
SQIDVALSQDSTYQG	SAASNTGTPDGPEAP
TAANSRDTIFQKERF	HGMDRVGSEIERMGL
STIIRSKTFSPGPQS	LDGTSGFSPAPKLVE
ATLARRDSLQKPGLE	GKKATQASQEY____
NAPTSHVTPSVKKRS	LFITEEDYQALRTSI
PPQTSGLSPSRLSKS	TEVEDTLTPPPSDAG
DTRSLEISQSYTTTQ	PSPHRKPSTSSVTSD
KTVEGAGSIAAATGF	APGPQDIYDVPPVRG
VGEDAMKTPSPAAED	QLSKIKYSGGPQIVK
HQLFRGFSFVATGLM	SIRQRISSFETFGSS
ARSSRPASPCNKRKY	ASRERSLSPRSDRRS
PISQRRPSQNAISFF	RQADEEMTGYVATRW
AYTPRSLSAPIFTTS	GVVSESDSPVKRPGR
PEASKASSRRSSFSM	GGTGKTLSMENIQSL
TRLSRSRTASLTSAA	AAPPPPSSPLPSKST
IKLQTPNTFPKRKKG	DFRSRTNSNASTVSG
SPEHKELSNSPLREN	AALSRAHSPALGVHS
EITKLDSSIISEGKI	RVCAKRVSTQEDEEQ
GYRQDDPSYRSFHSG	PQVLAQPSTSRKRPR
GQRDRSSSAPNVHIN	LFKEENPYARFENN_
EARSRDATPPVSPIN	EPLERRLSLVPDSEQ
TSWRRTNSDSALHQS	KVEEPSIYESVRVHT
GRKSSTGSPTSPLNA	TDASRRSSEASQSDG
DASQRRRSLEPAENV	TSSSKIMSQSQVSKG
RFARRSVSDNDIRKY	LYDNRRRSAQWLDQE
PTAENPEYLGLDVPV	AKRHRALSQAAVEEE
LSPSVLTTPSKIEPM	PQKTRRTSSEQAVAL
VQGQVPISPEPLQRP	EEEISAMYSSVNKPG
KKEESEESDDDMGFG	ASPSRPESPRPPFDL
MRLCLAHSPPVKSFL	SSSNRPFTPPTSTGG
RPMRKSFSQPGLRSL	SAKHQQQSPVSQSMQ
DPLPPVFSGTPKGSG	RTITRQMSFDLTKLL
YTATEGQYQQQP___	NVNGRLPSLGNKEPP
VVQRSSLSRERGEKA	DEGHSNSSPRHSEAA
AQHLRQSSFEIPDDV	HGMDRVGSEIERMGL
RIPGGNIYISPLKSP	SSSSRSRSFTLDDES
RFIGSPRTPVSPVKF	SGTPSSASPALSRRG
GSESSRASGLVGRKA	KDSKPSSTPRSKGQE
QQRKALLSPFSTPVR	SGSALLQSQSSTEDP
VHPATPISPGRASGM	SSAQQNGSVSDISPV
RLPGHRHSAFVPTRS	GLGSPLPSPRASPRP
PSLQRSVSVATGLNM	DDRQIVDTPPHVAAG
RSTFRGPSPEPPPSP	HMTNNKGSAAWMAPE
RSLRKINSAPPTETK	DSVYRTRSLGVAAEG
DRRFRGRYRSPYSGP	PRRSPRISFFLEKEN
TTGTKSNTPTSSVPS	LRENSFGSPLEFRNS
STSADNFSPDLRVLR	SSRRSSFSMEEGDVL
RDCSRRSSPVYVGRV	SPRRSRGSPRYSPRH
VLRSPSGSQRPSVSD	KISEGLPTPTKMTPR
FKKSFKLSGFSFKKN	KKAAGGATPKKSAKK
ASARAGETRFTDTRK	QLSKIKYSGGPQIVK
KKSVITYSPTTGTCQ	SELSDTDSGCCLGQS
EDINKRLSLPADIRL	GGTGKTLSMENIQSL
PSFLRAPSWFDTGLS	PFGSRRSSAIGIENI
NSPLRENSFGSPLEF	ELFDDPSYVNVQNLD
IGNVSASSPVQQGLG	TSDEKVDYVQVDKEK
VTHDLRVSLEEIYSG	KKICTLPSPPSPLAS
TSLDGTRSRSHTSEG	ITSTLASSFKRRRSS
TAPLSPMSPPGYKLV	VKRERTSSLTQFPPS
DQEWESPSPPKPTVF	WILGRKYSIFTEKDE
SGLARAASKDTISNN	PAARPPASPSPQRQA
VEVPAVQSPRRSPRI	GTRSRSHTSEGTRSR
RVKEEPPSPPQSPRV	TKRKRENSLQEDRGS
LDIEQFSTVKGVELE	AGSTISNSHAQPFDF
TLKDQLIYNLLKEEQ	LSPAFDHSPNKIMTE
KGAKVFGSLERGLDK	GGSTPVLTPGKTPIG
KESESTNSVRLML__	PTSPRRYSPVAKDLL
DPLLSSVSPGASKTS	AVGTKRGSDELFSTC
GGVKRSLSEQPVMDT	GLFNELASPFENEFK
FDFEGSLSPVIAPKK	QIRKRRPTPASLVIL
QSSSKKSSSVHSIPS	ALPRRSTSPIIGSPP
LTPKAVGTPGGGGGG	QMKAKQLSAQSYGVT
GQHVVAGTPGRVFDM	DTLPRTPSYSISSTL
PAPKLVESPKEGKGS	SQRGMTVYGLPRQVY
VLFDKVASQGEVVRK	EEGTFRSSIRRLSTR
KTSQLGDSPFYPGKT	SGSALLQSQSSTEDP
EPICSVNTPREVTLH	KESESTNSVRLML__
YETADGGYMTLNPRA	ERLRLSPSPTSQRSR
GVRRRRLSNVSLTGV	TLFQRLQSMDTSGLP
YETADGGYMTLNPRA	TAEKRVATPVDWKDG
KPDYRRWSAEVTSST	AGVTRRASDPAQAAD
DASSQDCYDIPRAFP	GPRGQLASPDAPGPG
QERVRKTSLDLRREI	TPEKTVDSQGPTPVC
STGEQEISVGL____	IGGSAGASPPSTLTP
PKPKPRPSITKATWE	STLYRTQSSSNLAEL
SQKGMSVYGLGRQVY	RLRRRKDSAQDDQAK
YSHKGYLSEGLVTKW	PVYSPPGSPPPGDPR
TSPSSTGSPMFKFSS	DVVDADEYLIPQQGF
AKKIKLQTPNTFPKR	ISQEEGSSQGEDSVS
VITIDPASPQSPESV	KRAATKKSRNDLIHA
NRAVSLDSPVSVGSS	GGTPRKASGPPVSEL
RFIGSPRTPVSPVKF	LMKNKRDSTEITSIL
AHKKTGTTVPESIHS	TPGQLLKTWCGSPPY
SMMHRQETVECLRKF	ALQQHRPSPELTLSQ
DWLQDRPSNREMPSE	KEEVLSESEAENQQA
IPKRLRRSLPPGLLR	DTDMKRLSMEIEKEK
GTLRTSISVERQIHK	QDPVPGITPSSSSRT
IVHVRGDSETDLEAL	MKAQAYQTGKDISTN
YGKTQHSSLDQSSPP	SFGLSAMSPTKAAVD
PPPEQCLSDDEITMM	PSSSEIFTPAHEENV
TEVYESPYADPEEIR	DHSVRINSVGSTASS
HQLFRGFSFVATGLM	RRGLLYDSDEEDEER
EEEGGASSDATEGHD	DSREDEISPPPPNPV
PCTPRLRSVSSYGNI	ARFAVAYSPARDAGN
RPMRKSFSQPGLRSL	RNEEENIYSVPHDST
APRPVPGSPARDAPA	QIRKRRPTPASLVIL
RPLSRTQSSPLPQSP	PAPARPRSPSQTRKG
KKGSEQESVKEFLAK	IPHDGNLYPRLYPEL
MILIQDGSQNTNVDK	LGPYEAVTPLTKAAD
KASSRRSSFSMEEGD	SPSALSSSPNNLSPT
SSKIMSQSQVSKGVD	EEMPQVHTPKTADSQ
PHRSTPESRAAVQEL	PMVPRQASFFPPPVP
KDLGRSESLRVVCRP	SKMQQNGYENPTYKF
EPSTVPGTPPPKKFR	EFRPRSKSQSSGSSA
STIIRSKTFSPGPQS	EELNSQDSPPKQDST
GLETRRLSLPSSKAK	RHTDDEMTGYVATRW
VAPERQPSWDPSPVS	FSFDTDRSPAPMSCD
RRSVRIGSYIERDVT	PPAPPLGSPPGPKPG
RKKDEGSYDLGERKP	PSPEPPPSPLQVPTY
HSSRRAKSVEDDAEG	ELQFRRLSQEQVDNF
RRDRQAFSMYEPGSA	KPQKLARSPARISPH
LAEAALESPRPALVR	DFNRRADSLQKNQDL
FDYRGRLSPVPVPRA	SKLMRSASFNTDPYV
AHKKTGTTVPESIHS	PPRKRLKSKGSDKDF
NYALKMNSPSQSSPG	MKKKDEGSYSLEEPK
EKKSLTIYAQVQKPG	TRRRRAPSVANVGSH
PQATRQTSVSGPAPP	IERLRTHSIESSGKL
SFRRRHNSWSSSSRH	ILDLISESPIKGRAQ
GKANRQVSITGFFQR	PIPHIPRSPYKFPSS
TPESWRLTPPAKVGG	AVGTKRGSDELFSTC
NRMGQAGSTISNSHA	DKATQTLSPASPSQG
APPRRKGSQITQQST	GKANRQVSITGFFQR
SAPEDPTSPKRKMRR	LRTFRSLSTTNVFAC
RARRGSSSDEEGGPK	QAATSESSQSEASVR
RMMSLSQSRSSKSAP	MKKKDEGSYSLEEPK
LRTFGHNTMDAVPRI	KILIASPSPTHIHKE
QKRVPNAYDKTALAL	PPPPPPATPRKNKAA
AMRFARRSVSDNDIR	VAAKGKGSPQAQTVR
TNDSLTLSQSKSNED	DVIAPLITPQKKEWN
KGAKVFGSLERGLDK	GTEPEPVYSMEAADY
IRRPRSLSSPTVTLS	RSLSRSISQSSTDSY
KEVPRRKSLVGTPYW	NRYGMGTSVERAAAS
PQKTRRTSSEQAVAL	_____MSSPASTPSR
HKVQRSVSANPKQRR	KNKEVYMTPLRGVKA
NFANFSAYPSEEDMI	GSETPGATPGSKIWD
PRGMGPGTPAGYGRG	ISQEEGSSQGEDSVS
DSLDSRLSPPAGLFT	SSVSSHDSGFISQDA
NKLRRQHSYDTFVDL	LQSASSHSPTPQRRP
KQSVRLISLCQRLSR	RPVSSAASVYAGAGG
VLFDKVASQGEVVRK	RSLGLSLSGGDQEDA
YPGGSDNYGSLSRVT	TMLEDSVSPKKSTVL
NKSESVVYADIRKN_	FVSHSHISPIKPTEA
SGDSGYPSEKRGELD	LGLRRILSQSTDSLN
QVFSRSESTQPLLDS	AATNRPNSIDPALRR
RNYGYNPSPVKPEGL	FHPNVSSSHENLEPE
VGEEEHVYSFPNKQK	GTGEEPGSQGLNGEA
QQATTGVSQETSENP	QGLAERISVL_____
PPPEQCLSDDEITMM	APRPVPGSPARDAPA
TSVSRGSSLKILSKG	EEWDPEYTPKSKKYF
SKLPLTRSHNNFVAI	TAEETGLTPLETSRK
DETERAYSFCGTIEY	QQEGGFASPRTGKGK
QHVRAHSSPASLQLG	SGSALLQSQSSTEDP
RGLPSTASGRLRGTQ	TRKSAPSSPTLDCEK
RTGPPPISPSKRKFS	RLKSHRSSFPVEQRL
REDSARVYENVGLMQ	EEEGGASSDATEGHD
EGRKRTSSTCSNESL	DVEELTASQREAAER
RLRAESPSPPRLLAA	MARQRRASLSCGGPG
EPMRRSVSEAALAQP	RSSMNNGSPTALSGS
QRPSSRASSRASSRP	RMMSLSQSRSSKSAP
RVDLEPVSPRSCLTK	LVDSVAKTIDAGCKP
KENPRNFSDNQLQEG	AQGPLLPSPARGLKF
RNEEENIYSVPHDST	GYGNPRNSPGLLVSP
VSAGPRPSPLPSPQP	ATLARRLSFIGTPYW
HRFRRQLSEPCNSFP	HLQQGSESPMMIGEL
RNVLTEESVVRESKS	DEGHSNSSPRHSEAA
PSPEPPPSPLQVPTY	QRVPSFESFEDDCSQ
PAPKLVESPKEGKGS	NRRIRTLTEPSVDFN
DPKEDPIYDEPEGLA	PNKELPPSPEKKTKP
EQKFRMLSQDAPTVK	KKRVRRSSFLNAKKL
RSRLTPVSPESSSTE	GLQPTRWSLRHSLFK
QAQTRQASALIDRPA	QKGQESEYGNITYPP
QGPSQTSTPTDVTAI	RGGPISFSSSRSGRR
RRPESFTTPEGPKPR	ETHQQVVSRIRAALN
KFTATMSTPDKKASQ	REVRRRQSVELHSPQ
MEPAPARSPRPQQDP	VRLVRNLSEEGLLRL
KLRRRTFSLTEVRGQ	___MRKETPPPLVPP
GVVSESDSPVKRPGR	SEIISFKSMEDLVNE
EKLQLHESQKDYKTG	KYRDRYDSDRYRDGY
SSNMKRLSPAPQLGP	QGCSREASRESSRDT
DFVPSDASPPKTKTS	LHIRSSMSGLHLVKQ
PPILAPLSPGAEISP	GRRGRSTSLKERQAA
LPPGLSASPQPSSVA	RLDRTGSSPTQGIVN
KRTSSPRSPPSSSEI	YQEKVHMTWTKDKYM
VSMLSLNTPNSNRKR	SQKGMSVYGLGRQVY
GTQNPVSSPGMSQEL	RNYNKQASEQNWANY
GKLGGQDSFESIESY	PAPARPRSPSQTRKG
YMEDSTYYKASKGKL	SRSHSPSSPDPDTPS
KRSKAIHSSDEDEDE	APLSRSISTVSSGSR
ALTGRRNSAPVSVSA	LPGASPKSPGLKAMV
ILSNNNTSENTLKRV	RNLARALSTDCTPSG
RLHLPRASAVALEVQ	GTPTRKISASEFDRP
GNRSRSRTLSQSSES	QRLSSAHSMSDLSGS
EEGFGSSSPVKSPAA	RFTYRSDSFENPVLQ
NVNGRLPSLGNKEPP	PGPQPPKSPGPHSEE
QTVRRSPSADQSLED	DVEELTASQREAAER
LQNRNYPSQEELIKV	IDQGDLMTPQFTPYY
EEGFGSSSPVKSPAA	PPKRSCPSFSASSEG
GREKRSNSQSYIGRP	LVDSVAKTMDAGCKP
PQVRVGGSSVDLHRF	RIQAAASTPTNATAA
ISLDNPDYQQDFFPK	QGCSREASRESSRDT
AFAQRPSSAPDLMCL	SIKSEPVSPSRERSP
DNMIRRLSPAERAQG	LRASTSKSESSQK__
GDHPRQDSMDFSNEW	EDGGDAPSPSKRPWA
DPKEDPIYDEPEGLA	SITSPPLSPALPKYK
YLEMDLSSPQTRYIP	VYQVSRTSGGAGGLG
DEICIAGSPLTPRRV	NEYLRSISLPVPVLV
EEEGGASSDATEGHD	HSQPAPGSVKAPAKT
LFITEEDYQALRTSI	ADSEMTGYVVTRWYR
RPRERHPSWRSEETQ	LRASTSKSESSQK__
HKTPRRDSSGGTKDG	KQINKRASGQAFELI
GQHVVAGTPGRVFDM	KKEESEESDDDMGFG
LPPGDYSTTPGGTLF	KDRRRKLSTVPKCFL
VTHDLRVSLEEIYSG	VAAKGKGSPQAQTVR
PGKRRTQSLSALPKE	KPQKLARSPARISPH
LDIEQFSTVKGVELE	CTTSFSTSPPSQLSS
RRDRQAFSMYEPGSA	RRGLAPNTPGKARKL
SMMHRQETVECLKKF	YSTFLTSSPIRSRSP
GVRRRRLSNVSLTGV	AEGSHSNSPTNMAPS
ETQRRRLSPPSSSAA	PKLARQASIELPSMA
KKVSSTHYYLLPERP	AVERVTKSPGETSKP
SPYKFPSSPLRIPGG	NLGADDGYMPMTPGA
PPGDYSTTPGGTLFS	DPGSAAPYLKTKFIC
PGVELLLTPREPALP	SKLPLTRSHNNFVAI
RPRERHPSWRSEETQ	QASSTPLSPTRITRL
_MSTRSVSSSSYRRM	IYISPLKSPYKISEG
DKSTQTPSPPCQAFN	AGPTRQASQAGPVPR
SAYGGLTSPGLSYSL	RSSGLRNSATGYRQS
RLHLPRASAVALEVQ	GRELRRMSDEFVDSF
SAPEDPTSPKRKMRR	KPIVRSVSVVTGSEQ
QQRKALLSPFSTPVR	QQGVRKRTLLAKKKV
STPVRSVSENSLVAM	SIRQRISSFETFGSS
CTMKKGPSGYGFNLH	KCSGPGLSPGMVRAN
RLLRRSRSGDVLAKN	DGVYTGLSTRNQETY
EEQDRPRSPTGPSNS	PVLYMQPSPL_____
RSLSRSMSQEAQRG_	TEKSHPRSPNVLSVA
ADAEKPFYVNVEFHH	IVLQKYHTINGHNAE
KTHSVPATPTSTPVP	GENPIYKSAVTTVVN
DETERAYSFCGTIEY	SSATLLNSPDRARRL
RTPGTPGTPSYPRTP	GKKATQASQEY____
ISRTTSATPLKDNTQ	FRSKRSYSLSELSVL
RETSKVIYDFIEKTG	RPLIKAPSQLPLSGS
RKKDEGSYDLGERKP	MARQRRASLSCGGPG
GGRRRSRSPDRRRR_	RLRRRKDSAQDDQAK
EPVPPPPTPRSQYLS	VTHDLRVSLEEIYSG
ENSRPDSSLPETSKK	KDEKKEESEESDDDM
ESENSGDSGYPSEKR	PVYEVPATPKYATPA
DGSGSPHSPHQLSSK	__MSKSESPKEPEQL
LKPLKNASDGALMDD	KGDKQVEYLDLDLDS
RSHHAPMSPGSSGGG	ASGDRPPSVSSVHSE
GAKLRKVSKQEEASG	DLEVLTSSPTRNLNG
KKSVITYSPTTGTCQ	PGLLRRVSSTWTTTT
LLSARNTSLNPQELQ	SSKIMSQSQVSKGVD
GPGDTTSTFCGTPNY	QARPGPQSPGSPLEE
IPKRLRRSLPPGLLR	NNTSTDGSLPSTPPP
GTQNPVSSPGMSQEL	SKLTHSLSTSDITAI
ALQLPEPSPLRPKRE	RAEERKASGPPKGPS
VSSPVLFSPVGRRSS	SNKGRWESQQDVSQT
SPFKRQLSLRINELP	FTPSGILTPHALGSR
DKMRRASSYSSLNSL	LRLDPTLSVDDLANS
RKRSTRRSVRGSQAQ	CTNINSDSPVGKKLT
TLEERMKSTEVLPEK	PASSPVSSPSKHGDR
SVIYHALSQKEANDS	LAHDRAPSRKDSLES
TRLEPVYSPPGSPPP	KPIFRVESQKRDSFH
SELLRSGSSPNLNMG	ANPSPPPSPSQQINL
PLHVRRSSDPALIGL	QEPTGEPSPKRPRGR
LNQINKASPRRLPRK	TNTYYLRTFGHNTMD
AKTILRGTEEKCGSP	PKRLGAHTP______
LPQNDDHYVMQEHRK	PAARPPASPSPQRQA
MVLSKANSQPSAGRA	VGMADANSPPKPLSK
TASTRKVSLAPQANL	PTSPRRYSPVAKDLL
RSLSRSMSQEAQRG_	QRVQAMKSPDHNGED
TTTPKGGTPAGSARG	STSFMSVSPSKEIKI
ANLNRSTSVPENPKS	AVVKRMQSLQLDCVA
PMYQRQMSEPNIPFP	LAEGTPRSNHSAQDS
EKIGEGTYGTVFKAK	RLFDQQLSPGLRPRP
RLQERRGSNVALMLD	TTEGGSLTPVRDSPC
EIEKLGRSIVSSPQG	RSLGLSLSGGDQEDA
QPFQRSISADDDLQE	DDFADDISLLK____
SGLHRTYSQDCSFKN	KKDRFYRSILPGDKT
FGPARNDSVIVADQT	SPSALSSSPNNLSPT
GGMTRRNTYVCSERT	PRPSPLPSPQPAPRR
KTIERRYSDLTTLVA	KTVNESASLRERIEF
SQIDVALSQDSTYQG	IDPASPQSPESVDLV
GAHFSVSSLAEGSVT	VEVDAAVTPEERHLS
VRTDSVKTPESEGNP	RYHKRTSSAVWNSPP
RNYNKQASEQNWANY	___MRKETPPPLVPP
EEEGGASSDATEGHD	VSRVPYPSPTCVKSE
LLPTPPLSPSRRSGL	KDGTKRKSLSDSESD
VIEPLPVTPTRDVAT	AFVGHRDSMDLQRFK
GGSDKLASPMKPVPG	ISQEEGSSQGEDSVS
KLIDRTESLNRSIEK	LPGQMAGTPITPLKD
PISQRRPSQNAISFF	FGPRRGSSPRGAAGA
PPTKFFVSTPSQPSC	AHYSPRTSPIMSPRT
AGLSPTLTPGERQQN	PFGSRRSSAIGIENI
IVLQKYHTINGHNAE	LVKKKSNSISVGEFY
APAEDVDTPPRKKKR	HKVQRSVSANPKQRR
PIGNQHIYQPVGKPD	PKRQKSGSQEDLGWC
VLDIEQFSTVKGVNL	SNSLKKSSAELKKIL
VNHSGTFSPQAPVPT	IVLQKYHTINGHNAE
QAQTRQASALIDRPA	RPLIKAPSQLPLSGS
PALSRRGSLGEEGSE	KVSNLQVSPKSEDIS
EKNYALPSPATTEGG	FVQLRRKSDLETSEP
QERVRKTSLDLRREI	ATLARRLSFIGTPYW
KPAQDPLYDVPNASG	SIRVTQKSYKVSTSG
QASSTPLSPTRITRL	GLINKKCYEMASHLR
SRGSPRYSPRHSRSR	NRRIRTLTEPSVDFN
ATRKRRWSAPESRKL	PPAPPLGSPPGPKPG
RLPGRSTSLVEGRSC	NSLISSDYELLSDPT
QDYKKRLSVELTSSL	VEQELPSSPKQPICF
ARQTRRSTQGVTLTD	NKSESVVYADIRKN_
PMYQRQMSEPNIPFP	KMKNKPRSPVVELSK
TRLDRTGSSPTQGIV	SSEPVGIYQGFEKKT
ENPPNKMTQEKLEES	NNQHSVESQDNDQPD
PVFDLTTTPKGGTPA	DRHLRSESQRQRREI
SAMLVPVTPEVKPKR	LDIDETEYHADGGKV
MQDNSGTYGKIWEGS	GAKLRKVSKQEEASG
SNSGRARSDPTHQHR	LQARRRQSVLNLMTH
LGDPAASSPPGERGR	FASDPILYRPVAVAL
WTRSRRKTGTLQPWN	YSTFLTSSPIRSRSP
ASSKRMLSPANSLDI	NRPLLRNSLDDLVGP
DKMKKSKSVKEDSNL	LTNPPSLSPIRRKGK
TPRSRERSPSPLRGN	GVVDSGVYAVPPPAE
NIKRKVTSVSTLKSE	KTLGRRDSSDDWEIP
DDYPGSYSPQDPSAG	__MSKSESPKEPEQL
ETLPISSTPSKSVLP	EPPDHQYYNDFPGKE
ADQSLEDSPSKVPKS	PFGSRRSSAIGIENI
TKEDGHRTSTSAVPN	QANSQGFTPPGMDRS
FASDPILYRPVAVAL	ADREAASSPAGEPLR
QAQTRQASALIDRPA	ESHPKPSSPRQESTR
TTAVEIDYDSLKLKK	SVPAGRRSPTSSPTP
AAGTQQPYTDGVRME	VDDQKAGSPSRDVGP
GPVKKTRSIGSAVDQ	VAFSEITSPSKRSQP
LGDAKTNTFCGTPDY	DLVSFPSSPIMVDND
ASRFGLGSPLPSPRA	LRASTSKSESSQK__
GKPVKTGSPTFVREL	QGTLQTRTQEGSLSA
LQDKLNESDEQHQEN	APRRRAVSMDNSNKY
DRRERGRSPDRRRQD	IPTLNRMSFSSNLNH
SPVSRTPSLPAVDTS	SPTPAPFSPFNPTSL
MYGSGSRTPMYGSQT	DRSNDKVYENVTGLV
PAMRRSLSVEHLETK	TFLPVPEYINQSVPK
TMLEDSVSPKKSTVL	KTVNESASLRERIEF
EQPPLQPSPVMTRRG	DGSGSPHSPHQLSSK
MQDNSGTYGKIWEGS	RRKMKKTSTSTETRS
SFRRRHNSWSSSSRH	ASPQSPESVDLVNEE
EDDTVPLSPLKYMAQ	_MAARRITQETFDAV
LRPSTSRSLYASSPG	AQGPLLPSPARGLKF
VFIDQNLSPGKGVVS	KKSIMVQSPEKAYSS
VRYIKENSPCVTPVS	NRFTRRASVCAEAYN
SGDSGYPSEKRGELD	EKPSRSYSERDFEFH
ETPRVHISSVRSGYS	VGGLSPDTPEEKIRE
TAPLSPMSPPGYKLV	MQCTLRNSQVLDEDN
EQGGAHFSVSSLAEG	EDEILNRSPRNRKPR
PGGNIYISPLKSPYK	GLLRRKVSIIETKEK
ADAKRIPSIVSSPLN	FDFEGSLSPVIAPKK
AVSPGTLTPTGVVSG	GPRLVIGSLPAHLSP
PKFKVKSSPLIEKLQ	QRMVRLSSSDSIGPD
TIKQEPVSPKKKENA	EKPSRSYSERDFEFH
MKSRRPKSSLPPVLG	LPEIWPKTPSAAAVR
LGYRDSGYYWEVPPS	LGLRRILSQSTDSLN
TAANSRDTIFQKERF	TKSSKSSTPVPSKQS
RQKRSQGSSQFRSQG	RNYNKQASEQNWANY
IPEPAHAYAQPQTTT	LSDYRRLSESQLSFR
DGGERRPSSTSVPLG	GSVPLSSSPPATHFP
VLDIEQFSTVKGVNL	YWFGRDKSCEYCFDE
DSFETQRTPRKSNLD	DRSNDKVYENVTGLV
VVKQEQLSPKKKENN	EFRPRSKSQSSGSSA
KTSQLGDSPFYPGKT	FRLRRAASALLLRSP
RSGQRRHTLSEVTNQ	NACTLTTSPRLPVF_
LNSEDDVSDEEGQEL	GCRRRHSSETFSSTP
EHIQRRLSLQLPILH	TPHLPPCSPPKQGKK
HQLFRGFSFVATGLM	GAEASARSPRSYLVA
TFPAQSLSPEPLPQE	ARTQAPPTPDKVQMT
GNDPLTSSPGRSSRR	AIVDQRPSSRASSRA
SHWQQQSYLDSGIHS	GIPFRRPSTYGIPRL
KELEKRASGQAFELI	AFAIVPVSPAEVRDL
LTKSVAETPVHKQIS	WSENKKLSLDTDARF
LERGRKVSIVSKPVL	ALDFQPSSPSPHRKP
LGLRKTGSYGALAEI	LGRERLGSFGSITRQ
TLSEEASSQATLPNQ	TTSTRTYSLGSALRP
RSSGLRNSATGYRQS	PGETPPLSPIDMESQ
LRTFRSLSTTNVFAC	DSHKRKGSPCDTLAS
EPGTAADSQQIHEEK	AAQQTKGSYMEVEDN
PRRRRTPTPPPRRRT	LPSTNGQSPGKAIEN
QNRSGAMSPMSWNSD	QLIIEDPYYGNDSDF
VAKLLEGTGSEASST	GELSRSPSPFTHTHL
LRKTRDQYLMWLTQK	PGQEREGTPPIEERK
TAANSRDTIFQKERF	KLQEMEGTVKSKYKA
FTATEPQYQPGENL_	ITDPVVLSPKDRVRD
VAGQIRATQQQHDFT	REVRRRQSVELHSPQ
QRIQRCLSDPGPHPE	QAPRAPQSPRRPPHP
EIEKLGRSIVSSPQG	PRRSPRISFFLEKEN
ITETESPYQELQGQR	KEHYPVSSPSSPSPP
PAMRRSLSVEHLETK	QSPKRPRSPGSNSKV
GVEKCSDSQSWEDIA	GGDEIPFSPYRVRAV
ALPRRSTSPIIGSPP	PSGSQRPSVSDDTGC
GSQITQQSTNQSRNP	SVVRESKSFTRSTVD
KIYEFPETDDEEENK	KSDCQPNSPTESCSS
AKRPRVTSGGVSESP	INKKQATSPASKKPA
LERGRKVSIVSKPVL	FEKLDRASPDLWPEQ
SEEDRSKSAPTSPCD	LDGEVTPYANTNNNA
GPKVNRPSLLEIHEQ	ERLRLSPSPTSQRSR
TPMYGSQTPLQDGSR	ISGQLVDSIAKTRDA
GSSTRKDSIPQVLLP	EPGTAADSQQIHEEK
PPKLACRTPSPARPA	QESGLHLSPTAAEAK
AVSPGTLTPTGVVSG	KGHTRNKSTSSAMSG
ITETESPYQELQGQR	GLSGRKSSTGSPTSP
NLGADDGYMPMTPGA	KYRDRYDSDRYRDGY
QIRRRRPTPATLVLT	STSPIIGSPPVRAVP
ATLARRLSFIGTPYW	RQSPEDVYFSKSEQL
KVNASASSLKKKQIW	TPAAIPATPVAVSQP
RHADAEMTGYVVTRW	ITDPVVLSPKDRVRD
ARTSSSGSLGSESTN	PPVQRLMTPKPVSIA
QEASRPNSPQLTPTA	KGDKQVEYLDLDLDS
SSSGVPYSPAIPNKR	KENPRNFSDNQLQEG
PQATRQTSVSGPAPP	GVPAEGRTPPPFPGE
SVHERYSSPTAGSAK	LPGAGLSSQELSGGP
SMRPDVSSPPSSSST	SSGYFSSSPTLSSSP
SNLGHPESPPRKRLK	FSQARSSSTGSSSST
DCKLKRTSPTAYCDC	SVSETDDYAEIIDEE
QDTQRRTSMGGTQQQ	RIPGGNIYISPLKSP
SKHKEDVYENLHTKN	EAPERASSVYTRSTG
RLFVENDSPSDGGTP	PQWNESFTFKLKPSD
PHVLEALSPPQTSGL	ATPQRSGSVSNYRSC
RRGLLYDSDEEDEER	SRASSRASSRPRPDD
RCRTLSGSPRPKNFK	RPLARVTSLANLISP
ADEEMTGYVATRWYR	NIKSEPVSPPRDRTT
YRYPRPASVPPSPSL	GSRVRVDSTAKVAEI
TEDTAEYSPFKGGYT	RTPRRSKSDGEAKPE
KYRDRYDSDRYRDGY	TPSPSNETPKKKKKR
IDETTELSS______	PRTDKPYSAKYSAAR
KSHSRQASTDAGTAG	PGQEREGTPPIEERK
RTRPRNGTLNKHSGI	QGTLQTRTQEGSLSA
DSILRLQTWDEAVFR	VHAPRRCSDGGAHGY
HGSGWAETPRTDRGG	APPVRMSSTIFSTGG
ADAEMTGYVVTRWYR	QQGVRKRTLLAKKKV
IVINPNAYDNLAIYK	AAAFPTASPANKDVS
GEAAVASSPSKANGQ	GYFSSSPTLSSSPPV
SNSGRARSDPTHQHR	SFLYRSDSDYDMSPK
PKTDPSDSQTGLAEQ	FLGQTPASPARYSPV
GQTVDDPYATFVKML	TEKSHPRSPNVLSVA
_MSRRRHSDENDGGQ	QGPTPVCTPTFLERR
SSRSAPASPNHAGVL	TLDNGGFYISPRSTF
KVNASASSLKKKQIW	KIPTDTSTPPRQHLP
PDCRRTISAPVVRPK	ATIAKRKSFIGTPYW
VFIDQNLSPGKGVVS	RNEEENIYSVPHDST
TAAAIGATPRAKGKA	DAFHRKASSLDSAVP
RYMEDSTYYKASKGK	RHTDDEMTGYVATRW
GTPRSNHSAQDSAVE	SGIVTNGSFSSSNAE
LPTTVPESPNYRNTR	TKRKRENSLQEDRGS
CTTSFSTSPPSQLSS	GDHPRQDSMDFSNEW
YWFGRDKSCEYCFDE	LPGQMAGTPITPLKD
AQNEATSTPHRIRRK	APFARRPSVHSDLMY
ADAKRIPSIVSSPLN	QLSKIKYSGGPQIVK
GRRGRSTSLKERQAA	KNENTEGSPQEDGVE
ADEEMTGYVATRWYR	KSDCQPNSPTESCSS
EFEELTMSQKNGGNV	TRGQPVLTPPDQLVI
PPKRSCPSFSASSEG	QRMVRLSSSDSIGPD
MNILGSQSPLHPSTL	TALYKSLSVPAASTA
GYDQRHGSPLPAGPC	RLPSSPVYEDAASFK
LFMDDDSYSHHSGLE	MRLCLAHSPPVKSFL
HGHVRSLSERLLQLS	AETSKLIYDFIEDQG
ERPQIGGTIKQPPSN	DPYEFLQSPEPAASA
GAPPRRSSIRNAHSI	VVKQEQLSPKKKENN
TKNGLPGSRPGSPER	PKPKPRPSITKATWE
KITLDNAYMEKCDEN	STISGRLSPIMTEQD
SYKVRFNSVSSYSDS	PTAENPEYLGLDVPV
EDQAVTEYVATRWYR	SNLKRTASNPKVENE
NNQHSVESQDNDQPD	EESVVRESKSFTRST
RSLSRSMSQEAQRG_	LGRPPTRSPLSVVKQ
GVEKCSDSQSWEDIA	AKFQSERSRARYEMA
PSGGKKATQASQEY_	RLIKEDVYLSHDHNI
RRFRRSQSDCGELGD	PGIMRRNSLSGSSTG
TEVYESPYADPEEIR	DKATQTLSPASPSQG
GPETPAISPSKRARP	PKRQKSGSQEDLGWC
SFRARSTSLNERPKS	NREKVAASPKSPTAA
FGESRASTFCGTPDY	LSPRHRMSPGVAGSP
RTGPPPISPSKRKFS	RALTEDSTQTSDTAT
YHYERVVSPGIDLSG	ASSKRMLSPANSLDI
TGDRNNSSCRNYNKQ	ISQEEGSSQGEDSVS
LSTTPSESPRAQATS	RARRGSSSDEEGGPK
ETPDQVGSQRFSVNM	VPPLPKVTPTKELQQ
DMTLPGISPPPEKQK	GGRSREGTMELRTTP
GRLNCSTSPEIFRKC	REASRESSRDTSPVR
KDLGRSESLRVVCRP	DPLLSPASPKRRRCA
RVALRNDSYTLHKIL	VSKSQPVTPEKHRAR
KTIERRYSDLTTLVA	ASRPAGLSPTLTPGE
RMKGISRSLESVLSL	KEKFRSDSITNMLDT
NNQHSVESQDNDQPD	GTARRTGTPSDPRRR
TASTRKVSLAPQANL	EYRSNMTSPTLLDAN
HKVQRSVSANPKQRR	MRHVSISYDIPPTPG
RPLNRTQSAPLPQST	DWALPRLSSAWPGTL
RDIHHIDYYKKTTNG	ERPQIGGTIKQPPSN
SFEVILKSPSDLSPE	EEEISAMYSSVNKPG
SNSGRARSDPTHQHR	KKIKRQLSMTLRGGR
EITKLDSSIISEGKI	ETQRRRLSPPSSSAA
SRRPRRRTFPGVASR	RESSLSPSPASSISS
QDYKKRLSVELTSSL	PKRLGAHTP______
RQPSPSPSPTERAPA	VHAPRRCSDGGAHGY
PPTKFFVSTPSQPSC	GLKVGVSSRINEWLT
___MSTRSVSSSSYR	PRSGVRGTPVRQRPD
LSGSKTNSPKNSVHK	RDIHHIDYYKKTTNG
EEGFGSSSPVKSPAA	SHWQQQSYLDSGIHS
KWRMMSLSQSRSSKS	QNRSGAMSPMSWNSD
DPESNPTSPMAGRRH	RLSSLRASTSKSESS
LGRPPTRSPLSVVKQ	EKPSRSYSERDFEFH
MTLTKSRSFTSSYAI	KTLPRSSSMAAGLER
NNLSRSNSDESNFSE	PQKTRRTSSEQAVAL
EKLQLHESQKDYKTG	APPPKPASPGPPQVE
KASSRRSSFSMEEGD	EAALPPVSPLKAALS
ELKATLPSPDKLPGF	IPTLNRMSFSSNLNH
TPLHRRASTPLPLSP	EEPSPLPSPTASPNH
PQATRQTSVSGPAPP	LMKNKRDSTEITSIL
LSKWRMMSLSQSRSS	VVLCSCPSPSMVRTQ
YHYERVVSPGIDLSG	SRCTSVSSLDSFESR
LAEAALESPRPALVR	KTSSRRSSMSMEETE
EKLFQGYSFVAPSIL	SFLYRSDSDYDMSPK
GILYRTHSDQFLVAF	SSPTAPLSPMSPPGY
EQASVPLSPKKGSEA	RREERSLSAPGNLLT
YMEDSTYYKASKGKL	HTSEGTRSRSHTSEG
AYMKRRHSSVSDSQP	VELKRAVSREDSARP
APGVVMASSPALPTQ	LVDSVAKTIDAGCKP
FTVNPALTPAKDKKK	TKIQRMPSESAAQSL
YTIKSHSSLPPNNSY	LPTPTKMTPRSRILV
LENDFFNSPPRKTVR	GQRDRSSSAPNVHIN
DNIPEMPSPKKMHQG	AEDLSGVSPVVCSKL
KYELFKSSPHSLFPE	QDYKKRLSVELTSSL
PPPTRPVSPPQKAKE	KRFSFKKSFKLSGFS
PLHVRRSSDPALIGL	KYRDRYDSDRYRDGY
PSFLRAPSWFDTGLS	PREKRRSTGVSFWTQ
TAPAETATPAPVEKS	ADSEMTGYVVTRWYR
PKRQKSGSQEDLGWC	RKLRRRKTISGIPRR
VSLERRSSSSSSISS	QEQELPPSPPSAPRK
QLIIEDPYYGNDSDF	EDEILNRSPRNRKPR
EEWDPEYTPKSKKYY	GQRDRSSSAPNVHIN
VDGNRSRSRTLSQSS	SSNSDGISPKRRRLS
VTSVNQASTSRLEGL	ARKSTRRSIRLPETI
LGDPAASSPPGERGR	RFIGRRQSLIEDARK
GAPPRRSSIRNAHSI	PRTSPIMSPRTSLAE
KITLDNAYMEKCDEN	AFRCRSISVSEHVVR
TYQVTPMTPRSANAF	QESGLHLSPTAAEAK
APFARRPSVHSDLMY	AECGLLLSPVSGDVH
LNQINKASPRRLPRK	PSLEPQKSLGDEGLN
RLSSFTSYENPT___	AATNRPNSIDPALRR
PATRGLPSTASGRLR	ERGKLPESPKRAEEI
TYVDPHTYEDPNQAV	TEVEDTLTPPPSDAG
RQMSSQNSPSRLNIQ	YMPPDSSSPENKSLE
RKRRRTNSSSSSPVV	EKLATKSSPVKVGEK
LDIDETEYHADGGKV	EGDNGMDSDMEEEAD
AGFFRVESPVKLFSG	GYRQDDPSYRSFHSG
RIMGPNYTPGKKEDL	HSRSRSRSTPVRDRG
RGLSRQETFDSETQE	SLETLRNSSPEDLFD
RGSSRLLSFSPEEFP	KRIAKRRSPPADAIP
QRPSSRASSRASSRP	KGGTPAGSARGSPTR
TTPGPSLSQGVSVDE	DLPQRKPSLVASKLA
GAGGRRLSSFVTKGY	GDYEFLKSWTVEDLQ
SALNRTSSDSALHTS	VPPLPKVTPTKELQQ
APQTQHVSPMRQVEP	QRIQRCLSDPGPHPE
PRTSPIMSPRTSLAE	KDEKKEESEESDDDM
KRSKIPRSQGCSREA	EKLAKHESQQDYSKG
KKDRFYRSILPGDKT	PVLRQSISFSGLPSG
PRIFQGYSFVAPSIL	RTSIPVHSKQAEKIS
RMMSLSQSRSSKSAP	EVETPNSTPPRRVQT
FSLLRGPSWDPFRDW	TQTLSPASPSQGVML
ERMKRRSSASVSDSS	APGPTPASPRPASPC
RKLRRRKTISGIPRR	HEILCKLSLEGDHST
GQRDRSSSAPNVHIN	VTHDLRVSLEEIYSG
SALNRTSSDSALHTS	KESESTNSVRLML__
LGPGTRLSLARMPPP	NRAVSLDSPVSVGSS
KKDRFYRSILPGDKT	CEGLIVRSATKVTAD
LQNRNYPSQEELIKV	TQTLSPASPSQGVML
PAKAANRTPPKSPGD	IYKSAVTTVVNPKYE
GSESSRASGLVGRKA	RAANLWPSPLMIKRS
KGLVSPQSPQKSDCQ	SATSTSASPTLRVGE
RSLSRSISQSSTDSY	AQHVRSHSSPASLQL
RPLNRTQSAPLPQST	LNLQPGNSTKESEST
KKVSSTHYYLLPERP	PALVRSASSDTSEEL
TRSVSSSSYRRMFGG	GSVPLSSSPPATHFP
PAYSRALSRQLSSGV	MPKLATQSNEITIPV
PSAARGGSPLPGPAQ	HKTPRRDSSGGTKDG
RDPGMVRSPQNQYPA	KVIYSQPSARSEGEF
REVRRRQSVELHSPQ	SIRQRISSFETFGSS
NIKRKVTSVSTLKSE	ETPPRPRTPGRPLSS
VKKSIRDTPAKNAQK	GIRKRPATDDSSTQN
AKKAKADSPVNGLPK	TLSEEASSQATLPNQ
YLYEKANTPELKKSV	PVFDLTTTPKGGTPA
QEENRRDSWSYINSK	REASRESSRDTSPVR
TPLHRDKTPLHQKHA	SPQVRTLSGSRPPLL
LFMDDDSYSHHSGLE	VKHPGCTTPVTVKIP
LLSARNTSLNPQELQ	EENVSDGSPNAGSVE
MRHVSISYDIPPTPG	SAKLLGMSFMNRSSG
RLPSSPVYEDAASFK	VLSRQITSPVSGING
CGLARQNSTSLTGKP	RQSPEDVYFSKSEQL
VRYIKENSPCVTPVS	GSLKPGSSHRKTKKP
AFAQRPSSAPDLMCL	DEGHSNSSPRHSEAA
EFRPRSKSQSSSNCS	VNHSGTFSPQAPVPT
LSPRHRMSPGVAGSP	HKLDVSRSPPLMVKK
GGSDKLASPMKPVPG	ASLGRRASFHLECLK
GLLRRKVSIIETKEK	PALVRSASSDTSEEL
KLQLRVPSVESLFRS	SMGTLRTSISVERQI
AAGTQQPYTDGVRME	SGDSGYPSEKRGELD
WRAARMKSLEQDALR	KSYSGLRSPTRCVSE
YLRPRIPSPIGFTPG	PTMRPSMSGLHLVKR
DPLPPVFSGTPKGSG	PFGSRRSSAIGIENI
EETGDTLYAPYSTHF	SSVDTLLSPTALIDS
LNGEASKSQEMVHLV	LVDSVAKTIDAGCKP
QRLGTPKSVNKAVSQ	EIEKLGRSIVSSPQG
RHRLRWHSFQSSHRP	QMAEVLPSPRGQRVI
NSLQRVPSYDSFDSE	SPSALSSSPNNLSPT
SGIYPPGSPGK____	APPMRNTSTMIGAGS
MFVETQASQGTLQTR	PPLMNSVSPPQALLQ
RGAPPRRSSIRNAHS	KILIASPSPTHIHKE
WSENKKLSLDTDARF	RSVPEPLSPVSSLQA
QPRRRHASAPSHVQP	VAFSEITSPSKRSQP
PVRLRLSSFSCGQAS	PSLNSAPSPFNPQGQ
KITLDNAYMEKCDEN	SVTPKTVTPASSAKT
EGEKESVSPESLKSS	FVQLRRKSDLETSEP
FCLIPQQSINEAIRT	GLINKKCYEMASHLR
AIVDQRPSSRASSRA	QSSDSLNSPTLLAL_
HQQPQSSSPVYGSSA	APLSRSISTVSSGSR
LFITEEDYQALRTSI	RSKAIHSSDEDEDED
EQGGAHFSVSSLAEG	SSPLSPLSPGIKSPT
SEIISFKSMEDLVNE	KQKSAEPSPTVMSTS
EPSTVPGTPPPKKFR	SMMHRQETVDCLKKF
SNLKRTASNPKVENE	KIPTDTSTPPRQHLP
NIHIKDASQTTLLDL	EYLKRYLSGADAGVD
EGRKRTSSTCSNESL	PHVLEALSPPQTSGL
IVHVRGDSETDLEAL	EENKAPESEELEMEF
TLLIRNGSEVRDPLV	TTPGPSLSQGVSVDE
LDIEQFSTVKGVELE	PKLARQASIELPSMA
RPLGRTQSAPLPQNA	TRGQPVLTPPDQLVI
LSPVRSRSLSFSEPQ	GTRSRSHTSEGAHLD
SQLSFRRSPTKSSLD	KTLGRRDSSDDWEIP
SSVDTLLSPTALIDS	GSSTRKDSIPQVLLP
TTLPRMKSSSSVTTS	RFARRSVSDNDIRKY
RTITRQMSFDLTKLL	RCFTRKYTLPPGVDP
RKLQGRPSPGPPAPE	IVLQKYHTINGHNAE
PAPARPRSPSQTRKG	ARQSRRSTQGVTLTD
AATNRPNSIDPALRR	EGRQPSPSPSPTERA
GFGTSPLTPSARISA	ALPRRSTSPIIGSPP
DKSTQTPSPPCQAFN	SYKVRFNSVSSYSDS
LNGEASKSQEMVHLV	DHYETDYTTGGESCD
DDYPGSYSPQDPSAG	ELQFRRLSQEQVDNF
NKTLKRISMLYMAKL	PAPKLVESPKEGKGS
EDINKRLSLPADIRL	PLLREETYDVPPAFA
AVERVTKSPGETSKP	LRHRRSRSAGDRWVD
TAQMITITPPDQDDS	QLSKIKYSGGPQIVK
FTATEGQYQPQP___	FEKEKLKSQWNNDNP
PLLREETYDVPPAFA	EARSRDATPPVSPIN
PFLLDEDYEKVLGYV	ATSDTLESPPKIIPK
ESKSFTRSTVDTMAQ	RLRKLPDSFFKPPEP
REDSARVYENVGLMQ	ASPARRASAILPGVL
AAGTQQPYTDGVRME	ARRARSKSLVMGEQS
QECKRNLSDIDQSFN	SPLVGDISPKSSPHE
INKKQATSPASKKPA	RAGSRRGSFDATGSG
AMEPGNGSLDLGGDS	LLGDAPVSPSSQKLK
LLEDGSESPAKRICP	GFQHQRMTNGAMNVE
RQADEEMTGYVATRW	GGRSREGTMELRTTP
TASTRKVSLAPQANL	INKKQATSPASKKPA
DDQEKHLSQEDNDLN	PEKKRRKSNTQGPAY
SRSKSLPSPHPVRYF	QARQSRRSTQGVTLT
KRSKIPRSQGCSREA	QDEFEELTMSQKNGG
SELLRSGSSPNLNMG	MNILGSQSPLHPSTL
KRAGGANSNVFSMFE	RNTERTIYVRDPTSN
VNKVRRVSFADPIYQ	VFKRRRRSSSVVSAE
QPHKRRKTSDANETE	GLSMPSSSPPIKKYS
GFGTSPLTPSARISA	NRRQLAFSTVGTPDY
TRLRRTESVPSDINN	EEEGGASSDATEGHD
LGDAKTNTFCGTPDY	DEICIAGSPLTPRRV
ISQTSQVSVDAAHGY	MMDAPPLSPFPHIKQ
IVHVRGDSETDLEAL	IVSSPLNSPLDRSGI
WSENKKLSLDTDARF	SSSNRPFTPPTSTGG
KTHSVPATPTSTPVP	KDRRRKLSTVPKCFL
KGGKMVGSPDTVGMN	RSLSRSISQSSTDSY
SSCCSDPSKPGGNVE	GFGEYSRSPTF____
VLSRQITSPVSGING	PKLGRRHSMENMELM
YSHKGHLSEGLVTKW	AGPTRQASQAGPVPR
LRPSTSRSLYASSPG	PRHSPSTSPRASVTE
PEASKASSRRSSFSM	ISQEEGSSQGEDSVS
RLHLPRASAVALEVQ	PETVLTETPQDTIEL
LNWQKLPSNVAREHN	LAKAQETSGEEISKF
TPPRKSASLSNLHSL	PDGTLGLTPPTTERF
SELSDTDSGCCLGQS	HGMDRVGSEIERMGL
RRRRGAISAEVYTEE	DTSNFDDYEEEEIRV
GELSRSPSPFTHTHL	TFFGRRKSRQGSLAM
RRGLAPNTPGKARKL	PKLGRRHSMENMELM
MVLTDPHTPYEEEQR	PDCRRTISAPVVRPK
NVKSKIGSTDNIKYQ	GSHVRQDSMEPSDLW
RPLLRSMSAAFCSLL	RDSGRGDSVSDSGSD
TPPRKSASLSNLHSL	AEGSHSNSPTNMAPS
TALQRSLSELESLKL	GGRSRSGSIVELIAG
KTSDIFGSPVTATSR	AAGTQQPYTDGVRME
GGHQVPGSPFKVPVH	GIMRRGESLDNLDSP
LSGSKTNSPKNSVHK	FQSTSVKSPKTVSPP
GTRSRSHTSEGTRSR	EGRQPSPSPSPTERA
TRLRRTESVPSDINN	LDIDETEYHADGGKV
VPVERRPSPGPRKRQ	QAGSHSNSFRLSNGR
SSASPALSRRGSLGE	GIAEMFKTPVKEQPQ
EQPPLQPSPVMTRRG	RRLRRSHSGPAGSFN
QVVGRAGTGVDNVDL	KRPLPVESPDTQRKR
KTMKGSSTPVKN___	APPMRNTSTMIGAGS
QLSKWPGSPTSRSSD	SGTPSSASPALSRRG
SIKSEPISPPRDRMT	LTLWTSDSAGEECDA
GVESKSLTPALCRTP	KISEGLPTPTKMTPR
RNVLTEESVVRESKS	GSETPGATPGSKIWD
RETSKVIYDFIEKTG	FSLLRGPSWDPFRDW
RMMSLSQSRSSKSAP	RQADEEMTGYVATRW
SAIRRASTIEMPQQA	RGPAYGLSREVQQKI
QHVRAHSSPASLQLG	KTGRRKRSAKPETVI
VSSPSSPSPPAQPGG	VLSRQITSPVSGING
RDNRRSPSLERSYKK	LDRKRHNSISEAKMR
PIGNQHIYQPVGKPD	AAERPGGTPTPVIAY
CGLARQNSTSLTGKP	ILSNNNTSENTLKRV
YPVSSPSSPSPPAQP	RSRTASGSSVTSLDG
SERKDELSDWSLAGE	RRTDALTSSPGRDLP
VSLERRSSSSSSISS	KSDCQPNSPTESCSS
QQQPTPVTPKKYPLR	KTLPRSSSMAAGLER
RTPGRPLSSYGMDSR	TYVDPHTYEDPNQAV
SLIVPGKSPTRKKSG	RSSMNNGSPTALSGS
GTPRSNHSAQDSAVE	KPFPAPQTPGRLQPA
RARRGSSSDEEGGPK	PTAENPEYLGLDVPV
NGLARLSSPVLHRLR	ERYSSSGSPANSFHF
AQKASEASKVHNEIT	ALERFDHSPTPSASS
AKRPRVTSGGVSESP	IGEETDSSPGRKKFP
SIRQRISSFETFGSS	KITSLSSSLDTSLDF
PQQGFFSSPSTSRTP	LMKNKRDSTEITSIL
KTVTPASSAKTSPAK	AKRHRALSQAAVEEE
KTSDIFGSPVTATSR	TASTRKVSLAPQANL
SQTSRSTTPANLDSE	YRYPRPASVPPSPSL
RVDLEPVSPRSCLTK	VRSAFTTSTVVRMHV
QFRRRAHTFSHPPSS	_MAARRITQETFDAV
PSRRGSDSSEDIYLD	RDSENLASPSEYPEN
RPLLRSMSAAFCSLL	TQTLSPASPSQGVML
ECRRRAQSVSLEGSA	PAMRRSLSVEHLETK
RGSSRLLSFSPEEFP	ADQTPGATPKKLSSW
VDDQKAGSPSRDVGP	RKAGVGQSWKENSPL
KTLSSFFTPRKPAVK	RSLRKINSAPPTETK
QKGELSRSPSPFTHT	SLRLFSLSNPSLSTT
EYYRNTGSISGPKVN	IENEEQEYVQTVKSS
QGLVGKPSQRNALSL	KRGFGFVTFDDHDPV
FSQARSSSTGSSSST	SVTPKTVTPASSAKT
SSNMKRLSPAPQLGP	ANRTPPKSPGDPSKD
VNFGRSRSAQEPARK	SATSTSASPTLRVGE
RFARRSVSDNDIRKY	GRAKGSETPGATPGS
TSEPVQLTPDDEDAI	GGPTTPLSPTRLSRL
IVDQRPSSRASSRAS	TRSQQQPTPVTPKKY
KVAASPKSPTAALNE	PSGGKKATQASQEY_
LRTFRSLSTTNVFAC	SPSRLSKSQGGEEEG
GRRSPTSSPTPQRRA	LPIQPALTPRKRATV
AVIPINGSPRTPRRG	LPPGDYSTTPGGTLF
DPYEFLQSPEPAASA	SYKVRFNSVSSYSDS
KDHSGSESPISDEEE	FPFRNLGSPTQVISK
LGYRDSGYYWEVPPS	RGSSRLLSFSPEEFP
FQETEFLSPPRKVPR	SKQARANSFVGTAQY
RNEEENIYSVPHDST	RSKSAPTSPCDQEIK
VESQKRDSFHRSSFR	RIMGPNYTPGKKEDL
EKLDQPVSAPPSPRD	TFFGRRKSRQGSLAM
GPGDTTSTFCGTPNY	AFRRRANTLSHFPIE
LTNPPSLSPIRRKGK	NNIRKALSFDNRGEE
EESVVRESKSFTRST	MKAQAYQTGKDISTN
QTVPEARSRDATPPV	RIDHYRHTAAQLGEK
SGLARAASKDTISNN	ASLKRSPSASSLSSM
SNLKRTASNPKVENE	ADQSLEDSPSKVPKS
PQVRVGGSSVDLHRF	YIDAFSDYANFK___
TAEETGLTPLETSRK	GDHPRQDSMDFSNEW
RHADAEMTGYVVTRW	FGYGGRASDYKSAHK
GGKRSRLTPVSPESS	PRPGRRGSRPPEIRE
DSHKRKGSPCDTLAS	LSDYRRLSESQLSFR
APAEDVDTPPRKKKR	LLRNLMPSFIRHGPT
KELQRQASPSIVIAL	GGVKRSLSEQPVMDT
PVQPNPMSPQQHMLP	NSIRHNLSLHSRFMR
GLPERSVSLTGAPES	FDFEGSLSPVIAPKK
ERAELNQSEEPEAGE	QALQYSPYGSTLPAS
PGPQSPGSPLEEERQ	TLSEEASSQATLPNQ
NKSESVVYADIRKN_	NQGGFGNSRGGGAGL
KTSDIFGSPVTATSR	GGTGKTLSMENIQSL
AAASQQGSAKNGENT	SRAAVVTSPPPTTAP
PKRRRASSLSRDAER	DLEVLTSSPTRNLNG
GSLKPGSSHRKTKKP	SVHERYSSPTAGSAK
LSTSSSSSPPGTPSP	NLDNGGFYISPRITF
PISQRRPSQNAISFF	DLPQRKPSLVASKLA
APSVSHVSPRKNPSV	KPAPRQVSLPVTKST
SQRGMTVYGLPRQVY	KRKAQAVSEEEEEEE
MVLSKANSQPSAGRA	QYSQQQNSPQKHKNK
VFKRRRRSSSVVSAE	DEDYEEDTPKRRGKG
PRTSPIMSPRTSLAE	PEFDDSDYDEVPEEG
GDEEVPRSPFKVKVL	STPVRSVSENSLVAM
KPIVRSVSVVTGSEQ	KMEVEELSPLALGRF
ASGDRPPSVSSVHSE	AAAFPTASPANKDVS
GGFPRRHSVTLPSSK	RLRAESPSPPRLLAA
LPPGDYSTTPGGTLF	PIPIMPASPQKGHAV
VAATPPPSTASAPAA	RLPGHRHSAFVPTRS
DEITEAKSGTATPQR	QECKRNLSDIDQSFN
CNKTLAPSPKSPGDF	STLYRTQSSSNLAEL
KGLPRPKSAGTATQM	LLYKFNGSPSKSLKD
EAEAEASSPKGKFSL	GSLKPGSSHRKTKKP
EYRRRRHTMDKDSRG	VLPSISLSPGPQPPK
SALNRTSSDSALHTS	RGAPPRRSSIRNAHS
PSSSEIFTPAHEENV	ATPSRKRSVAVSDEE
MQDNSGTYGKIWEGS	EKLDQPVSAPPSPRD
RSSGLRNSATGYRQS	SSCCSDPSKPGGNVE
PVLRSVNSREPSQVI	LDIEQFSTVKGVNLD
VFIDQNLSPGKGVVS	QGVVMAASPGSLHSP
LPPGLSASPQPSSVA	KRRLRKNSSRDSGRG
RVDLEPVSPRSCLTK	TGDRNNSSCRNYNKQ
GVTRSASSPRLSSSL	KESESTNSVRLML__
EPSTVPGTPPPKKFR	EKPSRSYSERDFEFH
VLDIEQFSTVKGVNL	ALGTPVLTPPTEAAS
AQKASEASKVHNEIT	GDHPRQDSMDFSNEW
AGVTRSASSPRLSSS	YQSTIPQSPSPAPDD
RSLRKADTEEEFLAF	DLVSFPSSPIMVDND
STSTESSSQDVESTF	GVSDVPTSPTLQRPT
YVPVAPPTPAWQPEI	NQGGFGNSRGGGAGL
TSCASLDSPGRIKRK	LFKEENPYARFENN_
RGRKRFVSEGDGGRL	PATPKTTTPPSSPPP
DSFETQRTPRKSNLD	HSQSRRPSSWRQEKI
PVVFTVGSPPSGSTP	QGLPVPGSPGGQKWV
SSEPVGIYQGFEKKT	GKVMPTKSPPPPGGG
_MKERRASQKLSSKS	RESSLSPSPASSISS
KMEVEELSPLALGRF	VLDIEQFSTVKGVNL
CEGRSAGSIPGERST	IMSKHLDSPPAIPPR
AETSKLIYDFIEDQG	QGTLQTRTQEGSLSA
SRGSPRYSPRHSRSR	EGRKRTSSTCSNESL
NTMPRPSTPLDGVST	IIGLQMGTNKFASQQ
LTVNKRSSPPSAGNS	RMKGISRSLESVLSL
AAVSKKASPEAASTP	WILGRKYSIFTEKDE
PSKKRCNSIAALKAT	QAQTVRRSPSADQSL
RYHKRTSSAVWNSPP	TDGSLPSTPPPAEEE
SGEQAEGSPGGPGDS	SGKMRPRSLEVTIST
DSKRRRVSPYPSSGD	KEPSEVPTPKRPRGR
NNTSTDGSLPSTPPP	DTQIKRNTFVGTPFW
MKPAPRLTPVRPAAA	SGTPSSASPALSRRG
PGTDDVFTPAPSDSP	RRDRQAFSMYEPGSA
KTVSLTPSPTTQVET	QAGSHSNSFRLSNGR
KQSVRLISLCQRLSR	SNSQKYMSFTDKSAE
LESFKKQSFVLKEGV	AGYVPIRTPARKLTA
MFVETQASQGTLQTR	VRRPRSRSRDSGDEN
TTPGPSLSQGVSVDE	TRLMRSRTASGSSVT
LQGGSAGSPARFTID	VEEEPLNSEDDVSDE
RSRGRASSHSSQTQG	SYKVRFNSVSSYSDS
SPTPAPFSPFNPTSL	TALQRSLSELESLKL
DPESNPTSPMAGRRH	VAAKGKGSPQAQTVR
EEEGGASSDATEGHD	VRAIGRLSSMAMISG
EPMRRSVSEAALAQP	PSGGKKATQASQEY_
QEENLEASGDYKYSG	PFGSRRSSAIGIENI
VDGNRSRSRTLSQSS	SDLPVPRTPGSGAGE
RNVLTEESVVRESKS	VSKSQPVTPEKHRAR
STPKSKQSPISTPTS	RPLSRAQSSPASATF
YDGERKKTLCGTPNY	ELPRRVNSASSSNPP
VPEMPGETPPLSPID	ISQTSQVSVDAAHGY
TMKRNATSPQVQRPS	RGTASRSTFHGQPRE
KLRRRTFSLTEVRGQ	LGPYEAVTPLTKAAD
CSKIGPPSPGDDEEE	YMPPDSSSPENKSLE
TASTRKVSLAPQANL	FTYFSSLSPMARKIM
HKVQRSVSANPKQRR	LRGNVVPSPLPTRRT
RPLSRTQSSPLPQSP	AEDLSGVSPVVCSKL
RDTYSDRSGSSSPDS	PSGGKKATQASQEY_
RVKALPLSPRKRLGD	GVPFRRPSTFGIPRL
KGAKVFGSLERGLDK	GKKATQASQEY____
RRDPFRDSPLSSRLL	QALQYSPYGSTLPAS
ITLERGNSGLGFSIA	PEGSPSKSPSKKKKK
EKLAKHESQQDYSKG	FEKEKLKSQWNNDNP
NPFSNGGSPAAEAVS	AVGTKRGSDELFSTC
PPRKRLKSKGSDKDF	MDLEKTRSERGDGSD
QDTNDITYADLNLPK	EKENGFSSPPQIKDE
PISQRRPSQNAISFF	ARRARSKSLVMGEQS
EQPPLQPSPVMTRRG	REVRRRQSVELHSPQ
FTATEPQYQPGENL_	DGPGLERSPGEPGGA
APPVRMSSTIFSTGG	RLPGHRHSAFVPTRS
PKRKRKNSRVTFSED	SSATLLNSPDRARRL
GSRRGRSSLSLAKSV	HIKQQPGSPRRISQQ
ISYTPPESPVPSYAS	LHMERVISYEEGKAL
GIISRIKSYSFPKPG	ASTGKSKSPCQTLGG
TGGGGQESQPSPLAL	SAVRLRSSVPGVRLL
PGGNIYISPLKSPYK	YDRLVDEYSLNAGKQ
PAPKLVESPKEGKGS	ARQTRRSTQGVTLTD
SAKPSSTTPRLSRLA	WRAARMKSLEQDALR
YGKTQHSSLDQSSPP	DHYETDYTTGGESCD
FKRRRRSSSVVSAEM	TPLDGVSTPKPLSKL
EQGGAHFSVSSLAEG	LAMSPLPTAETPKPL
TSRSLYASSPGGVYA	AVGTKRGSDELFSTC
YQSMIPQSPSPPLDE	DAFHRKASSLDSAVP
SELSHQNSLRKRNSM	EPRSGTNSPPPPFSD
DEDYEEDTPKRRGKG	PVDPRRRSLPAGDAL
AKKIKLQTPNTFPKR	PSLQRSVSVATGLNM
AETAAADSEPDTDPE	AKRPRVGTPLATEDS
ILTTMLATRNFSGGK	VYQVSRTSGGAGGLG
KGLPRPKSAGTATQM	QDPVPGITPSSSSRT
GLRQPSPSHDGSLSP	KENIFGESRASTFCG
GPGAPPGSQPDYSAA	DGPQLPTSPRLTAAA
SNSSPRHSEAATAQR	VAAKGKGSPQAQTVR
APHSSSSSPSKDSSR	GSLKPGSSHRKTKKP
LSRSRTASLTSAASV	PTSPRRYSPVAKDLL
RTRPRNGTLNKHSGI	TFNIKLSSPVKRPRK
ARSPARISPHIKDGE	GRRSRGASGSEPQQM
GGASSDATEGHDEDD	VDPGERLYDLNMPAY
ITETESPYQELQGQR	MSVTRSNSLRRDSPP
QHVRSHSSPASLQLG	SMMHRQETVDCLKKF
PNPSTSASPKKSPPP	ESERGSGSQSSVPSV
DSHKRKGSPCDTLAS	APVSSSLSVRRSYSS
HKYQRSSSSGSDDYA	PPRRRPESAPAESSP
LEGQEDHYNNLSASK	EEWDPEYTPKSKKYF
ANPSPPPSPSQQINL	STSPIIGSPPVRAVP
FGPARNDSVIVADQT	LNSPGPLSPSGMKGT
LNSPGPLSPSGMKGT	EDQPRCQSLDSALLE
LDESRHMTQEVVTQY	EVRERRRSYLTPVRD
VWEDRPSSAGSTPFP	GRDSRSGSPMARR__
TSGGVSESPSGFSKH	CRLNRSDSDSSTLSK
SPKRRRLSSSLNPSK	SSSAASSYSFSDLNS
IDENCLLSPLAGEDD	GQVPRTWSEKDLREL
TASTRKVSLAPQANL	QPFQRSISADDDLQE
SIRPRPGSLRSKPEP	KMKNKPRSPVVELSK
HSSRRAKSVEDDAEG	VPVNLLNSPDCDVKT
PPLPGALSPLYGVPE	EEEEIRVSINEKCGK
APASPVQSPAKEAET	RAPSRKDSLESDSST
AGRARSSTVTGGEEP	LQGGSAGSPARFTID
YLRPRIPSPIGFTPG	PSPHRKPSTSSVTSD
LNWQKLPSNVAREHN	AYMKRRHSSVSDSQP
GGSDKLASPMKPVPG	EPPDHQYYNDFPGKE
ASPARRASAILPGVL	GVEKCSDSQSWEDIA
QQATTGVSQETSENP	PKLARQASIELPSMA
PHMRRSNSSGNLHMA	RSGSRRGSFDATGNS
SGLSGRKSSTGSPTS	GSRHSLASTDEKREL
SRAAVVTSPPPTTAP	VEEEPLNSEDDVSDE
RLPGRSTSLVEGRSC	IVLQKYHTINGHNAE
NLEKQNHTPRKHHQH	ASRERSLSPRSDRRS
DVLQRPLSPGNSESL	LAHDRAPSRKDSLES
PPTKFFVSTPSQPSC	KGGSTSSSPSRRRGS
ETKSPLVSPSKSLEE	IRRPRNYSVGSRPLK
MILIQDGSQNTNVDK	QSLEKMSSPLADAKR
SPEHKELSNSPLREN	___MARGSVSDEEMM
ISVISPTSPGALKDA	LSLAKSVSTTNIAGH
EHIQRRLSLQLPILH	ASSKRMLSPANSLDI
YPGGSDNYGSLSRVT	HDHTGFLTEYVATRW
RIPSIVSSPLNSPLD	KRAGGANSNVFSMFE
ILSNNNTSENTLKRV	PVFDLTTTPKGGTPA
GVRRRRLSNVSLTGV	STSPIIGSPPVRAVP
FDFEGSLSPVIAPKK	TPDKVQMTWTREKLI
VKSKYKASITALEAK	KTLGRRDSSDDWEIP
GRKSSTGSPTSPLNA	VTVSRASSSRSVRTT
IRRPRSLSSPTVTLS	TMLEDSVSPKKSTVL
ANLNRSTSVPENPKS	TRRDLNESPVKSFVS
TDVPRRISDDDTATS	GLINKKCYEMASHLR
GAHFSVSSLAEGSVT	LSPFRRHSWGPGKNA
AHAWPSPYKDYEVKK	PSAPPGGSPHLDSSR
VTQVSSAYQKTVPVE	YRYPRPASVPPSPSL
RGPAYGLSREVQQKI	EGRNPGFYVEANPMP
LTNPPSLSPIRRKGK	ATPSRKRSVAVSDEE
_MASRGATRPNGPNT	REPGDVATPPRKRKK
PLKTGEQTPPHEHIC	ATRKRRWSAPESRKL
RSLRKADTEEEFLAF	KKAAGGATPKKSAKK
KMKNKPRSPVVELSK	TPKRRRASSLSRDAE
GCRRRHSSETFSSTP	TGYEKNMTPGQNREQ
CRLNRSDSDSSTLSK	RAANLWPSPLMIKRS
LMKNKRDSTEITSIL	LPSTNGQSPGKAIEN
TQQQTRISASSATRE	SAKPSSTTPRLSRLA
EPRSRHLSVSSQNPG	RLPGRSTSLVEGRSC
PNPSTSASPKKSPPP	RDSGRGDSVSDSGSD
LSTTPSESPRAQATS	TRSVSSSSYRRMFGG
KQEKTPKTPKGPSSV	KPIFRVESQKRDSFH
ELRKTQTSMSLGTTR	EGPPKRVSLVGADDL
RGRKRFVSEGDGGRL	FTEKIMATPEQVGKM
TGGGGQESQPSPLAL	PSTSRRFSPPSSSLQ
PVRMRRNSFTPLSSS	RPASVPPSPSLSRHS
RGLSRQETFDSETQE	LTDPRLLSPQQPALQ
AAEERRKSHEAEVLK	ALDFQPSSPSPHRKP
LFITEEDYQALRTSI	VASPRRLSNVSSSGS
QRVDPNGYMMMSPSG	WILGRKYSIFTEKDE
LSVRRSYSSSSGSLM	RTGPPPISPSKRKFS
QVVGRAGTGVDNVDL	ATPGRGDTPGHATPG
QIRRRRPTPATLVLT	LFKEENPYARFENN_
QRVKRTHSQGGYGSQ	VPNDYMTSPARLGSQ
PKFKVKSSPLIEKLQ	QSSSKKSSSVHSIPS
GGTLFSTTPGGTRII	AMRFARRSVSDNDIR
TRLSRSRTASLTSAA	TAEKRVATPVDWKDG
SPPIKKYSPPSPGVQ	QRMVRLSSSDSIGPD
KTLKNIISPPWDFRE	VRLVRNLSEEGLLRL
GRRGRSTSLKERQAA	VPPLPKVTPTKELQQ
SQRGRADTGLETSTR	RARPRKISSPTGSKD
ENSRPDSSLPETSKK	EEEISAMYSSVNKPG
DTRSLEISQSYTTTQ	RTDALTSSPGRDLPP
PQVRVGGSSVDLHRF	RLIKEDVYLSHDHNI
KVNASASSLKKKQIW	QGQRSDVYSDLNTQR
FCLIPQQSINEAIRT	TPMYGSQTPLQDGSR
DKMRRASSYSSLNSL	MERRRITSAARRSYV
NKTENGLTPKKKIQV	TLEERMKSTEVLPEK
NNIRKALSFDNRGEE	VAPERQPSWDPSPVS
PSTSKAVSPPHLDGP	NIHIKDASQTTLLDL
RGLSRQETFDSETQE	HKNETMLSPREKIFY
TIKQEPVSPKKKENA	FSAERRNSILTETLH
DPRQAQSSPPWSYDQ	DPRGRLRSADSENAL
GQAGSTISNSHAQPF	NTLKRVSSLAGFTDC
MKSRRPKSSLPPVLG	FKALQADSPHSSSGM
GSRHSLASTDEKREL	LLSQLYHSPARRFGG
GSLRRSGSFGKLRDA	KKGSEQESVKEFLAK
YPGSYSRSPAGSQQQ	KITSLSSSLDTSLDF
PEASKASSRRSSFSM	KENSPCVTPVSTATH
ETPRARHTLDELNPQ	QEQECPPSPEPTRKE
QSSSKKSSSVHSIPS	IMSKHLDSPPAIPPR
ENYGRKGSASQVPSQ	PPYNRAVSLDSPVSV
TTTPKGGTPAGSARG	EENKAPESEELEMEF
NSLISSDYELLSDPT	TRHEAGRSPVDSLSS
RKLQGRPSPGPPAPE	NNQHSVESQDNDQPD
KKEKKQQSIAGSADS	DCKLKRTSPTAYCDC
RRGGRRRSRSPDRRR	RFTYRSDSFENPVLQ
ITDPVVLSPKDRVRD	PKLGRRHSMENMELM
PEKKRRKSNTQGPAY	QAATSESSQSEASVR
DVYVTTHTPRNARDE	NIKRKVTSVSTLKSE
SQKGMSVYGLGRQVY	AVQSPRRSPRISFFL
RTPGRPLSSYGMDSR	RIPSIVSSPLNSPLD
ATLARRLSFIGTPYW	TQSKPVSSPFPTKPL
NQVTQRASRRSDSAS	LSPAFDHSPNKIMTE
RRLRRSHSGPAGSFN	EVYELLDSPGKVLLQ
AYTPRSLSAPIFTTS	PKATVFKSPRTPPQR
ALPRRSTSPIIGSPP	TDASRRSSEASQSDG
MKSRRPKSSLPPVLG	ELKATLPSPDKLPGF
SPRRFIGSPRTPVSP	TARREDPSFERYPKN
PSRRGSDSSEDIYLD	LGLRRILSQSTDSLN
NNLRRSNSTTQVSQP	KASSRRSSFSMEEGD
IFYYFSNSPSKRLRE	QERVRKTSLDLRREI
NNSSRPSTPTINVLE	KVEEPSIYESVRVHT
GQRDRSSSAPNVHIN	RSGQRRHTLSEVTNQ
WRAARMKSLEQDALR	GQVINETSQHHDDLE
SLLTRSPTPAPFSPF	NVNGRLPSLGNKEPP
NTLKRVSSLAGFTDC	QALQYSPYGSTLPAS
KKRARRGSSSDEEGG	LQAKPTSSPAKGPPQ
PQVRVGGSSVDLHRF	SLPLTPESPNDPKGS
SVDARALTQTGGPHV	PLHVRRSSDPALIGL
PLLREETYDVPPAFA	RIPNYQLSPTKLPSI
PRHSPSTSPRASVTE	KTSDIFGSPVTATSR
EEEDGTGSPQLNNR_	SQTSRSTTPANLDSE
NENQLLNSQDC____	KVAAETQSPSLFGST
EDINKRLSLPADIRL	FVSHSHISPIKPTEA
QVFSRSESTQPLLDS	EQKFRMLSQDAPTVK
VEVVSPATPVPSETA	RPLGRTQSAPLPQNA
ILDLISESPIKGRAQ	QDEFEELTMSQKNGG
TKIQRMPSESAAQSL	DRRLQPSTPEKKGLF
ARIEEFVYEKLDRKA	TKSSKSSTPVPSKQS
ANLNRSTSVPENPKS	LSEKKNKSPPADPPR
KELEKRASGQAFELI	VPPLPKVTPTKELQQ
RIDHYRHTAAQLGEK	VGEDAMKTPSPAAED
AGERRKGTDVNVFNT	AAGTQQPYTDGVRME
ENSRPDSSLPETSKK	RRRRGAISAEVYTEE
TFPAQSLSPEPLPQE	STRPRSLSLQPQLTQ
TVFKSPRTPPQRFYS	PARNRSASITNLSLD
NENQLLNSQDC____	SAKLLGMSFMNRSSG
PISQRRPSQNAISFF	QTVPEARSRDATPPV
ISYTPPESPVPSYAS	LVDSVAKTMDAGCKP
RGLPSTASGRLRGTQ	KLAVGRHSFSRRSGV
LCFPENETPPEGKNM	GQSQGPPTPPTTPKT
NKSESVVYADIRKN_	ILDLISESPIKGRAQ
TPLHRRASTPLPLSP	AAVSKKASPEAASTP
SSRRRRSSSTAPPTS	TLSEEASSQATLPNQ
PSLNSAPSPFNPQGQ	GDHPRQDSMDFSNEW
DNMIRRLSPAERAQG	RYRRRTQSSGQDGRP
PPRKRLKSKGSDKDF	KPFPAPQTPGRLQPA
TSVRRRTSFYLPKDA	HSEGRLLSFLEQSEH
ISVISPTSPGALKDA	VFKRRRRSSSVVSAE
RIDFIPVSPAPSPTR	RRDRQAFSMYEPGSA
VQGQVPISPEPLQRP	ERPQIGGTIKQPPSN
VQGQVPISPEPLQRP	PFRGRSRSAPPNLWA
REKEAVITPVASATQ	RGGPISFSSSRSGRR
LFMDDDSYSHHSGLE	ELLLGRTSPSKNYNM
VQNKRRRSVTPPEEQ	LLSQLYHSPARRFGG
GAHFSVSSLAEGSVT	MYGSGSRTPMYGSQT
FGPARNDSVIVADQT	VEQELPSSPKQPICF
GGTLFSTTPGGTRII	QLSKIKYSGGPQIVK
SPERRCRSVELDLNQ	KKRVRRSSFLNAKKL
STGEQEISVGL____	PEGSPSKSPSKKKKK
QKGELSRSPSPFTHT	VAPERQPSWDPSPVS
SSSAASSYSFSDLNS	EQNWANYSAEQNRMG
SELLRSGSSPNLNMG	SSKIMSQSQVSKGVD
SAIRRASTIEMPQQA	TTTPKGGTPAGSARG
KNPQEGLYNELQKDK	LGRERLGSFGSITRQ
ATRKRRWSAPESRKL	SPTPAPFSPFNPTSL
KRFSFKKSFKLSGFS	ETPPRPRTPGRPLSS
PKLGRRHSMENMELM	EVYELLDSPGKVLLQ
AQAQAASTPRKARAS	DWALPRLSSAWPGTL
DKDEYTFSPGKSKAT	TPDKVQMTWTREKLI
KTVNESASLRERIEF	RRLRRSHSGPAGSFN
EQNWANYSAEQNRMG	SQKGMSVYGLGRQVY
MRLCLAHSPPVKSFL	STISGRLSPIMTEQD
RGGPISFSSSRSGRR	EDGGWEWSDDEFDEE
SELSDTDSGCCLGQS	TPHLPPCSPPKQGKK
RRTDALTSSPGRDLP	RGGPISFSSSRSGRR
RLPGRSTSLVEGRSC	RIQAAASTPTNATAA
EPVPPPPTPRSQYLS	LCFPENETPPEGKNM
APRPVPGSPARDAPA	MARQRRASLSCGGPG
RPLSRTQSSPLPQSP	SDGEGTMSRPASVDG
SELSHQNSLRKRNSM	SEIISFKSMEDLVNE
VFLVRDSSTSPGDYV	EGRKRTSSTCSNESL
GGKRSRLTPVSPESS	CKIFRRPSLPCISRE
PGVVMASSPALPTQP	KYVKKETSPLLRNLM
VADERVDYVVVDQQK	GLLRRKVSIIETKEK
QALSRKASAVNMEKF	WLDDLLASPPPSGGG
KKERRVGTPQSTKKK	IRRPRSLSSPTVTLS
GREKRSNSQSYIGRP	AKRPRVTSGGVSESP
DGLRRAQSTDSLGTS	EARSRDATPPVSPIN
APRRRSPSPTPTPGP	SVSETDDYAEIIDEE
REASRESSRDTSPVR	PTMRPSMSGLHLVKR
CLKLQPLSPVPSDIE	RGGPISFSSSRSGRR
RSHHAPMSPGSSGGG	LSKWRMMSLSQSRSS
GPVKKTRSIGSAVDQ	STGEQEISVGL____
AKRPRVTSGGVSESP	RCRTLSGSPRPKNFK
SGAQASSTPLSPTRI	LLRNLMPSFIRHGPT
AQAQAASTPRKARAS	RRQAERMSQIKRLLS
VNKVRRVSFADPIYQ	SSSGVPYSPAIPNKR
GGKRSRLTPVSPESS	LELVRKWSLNTYKCT
SKRKGHEYTNIKYSL	RALLRKASSLPPTTA
EQNWANYSAEQNRMG	QSSDSLNSPTLLAL_
KEVPRRKSLVGTPYW	GVTHRPPSAGNTGGL
SSASPALSRRGSLGE	SVTPKTVTPASSAKT
KPIVRSVSVVTGSEQ	AAAFPTASPANKDVS
CTERFVCSPDEVMDT	ATPSRKRSVAVSDEE
VTRTRSLSACNKRVG	NEDDNPPSPIGGDMM
___MSTRSVSSSSYR	LEKLTLNSPIFDKPL
GVEKCSDSQSWEDIA	GVTHRPPSAGNTGGL
TASDGKLYVSSESRF	TRRSRTESITATSPA
SLIVPGKSPTRKKSG	_MSRRRHSDENDGGQ
ASPARRASAILPGVL	GVTRSASSPRLSSSL
GRRGRSTSLKERQAA	SPFSTSASPLLSGSQ
LERGRKVSIVSKPVL	LTVNKRSSPPSAGNS
KKERRVGTPQSTKKK	QQATTGVSQETSENP
LIDRNQKSDKKPDRE	ASGDRPPSVSSVHSE
___MRKETPPPLVPP	YMPPDSSSPENKSLE
ERMKRRSSASVSDSS	TIKQEPVSPKKKENA
RKLQGRPSPGPPAPE	NLDNGGFYISPRITF
TGGGGQESQPSPLAL	DGPGLERSPGEPGGA
IPKRLRRSLPPGLLR	NIKSEPVSPPRDRTT
PPPTRPVSPPQKAKE	NIKRKVTSVSTLKSE
KTIERRYSDLTTLVA	LSTSSSSSPPGTPSP
QEENLEASGDYKYSG	FPLRKTVSEPNLKLR
VEVDPMLTPEERHLN	GGFIRRVTNDARENE
PEFDDSDYDEVPEEG	ASSVYTRSTGEQEIS
RARRGSSSDEEGGPK	ALDFQPSSPSPHRKP
LGDAKTNTFCGTPDY	STPKSKQSPISTPTS
HGHVRSLSERLLQLS	TRRDLNESPVKSFVS
SFKKQEKTPKTPKGP	GEDSVSGSQRISSIY
QLIIEDPYYGNDSDF	KGLVSPQSPQKSDCQ
LTEERDGSLNQSSGY	DSRSHQNSPTELNKD
ASPARRASAILPGVL	IGGSAGASPPSTLTP
STPVRSVSENSLVAM	KLRIRTPSGEFLERR
LKATVTPSPVKGKGK	LDIEQFSTVKGVELE
LDLSPLATPIIRSKI	KQINKRASGQAFELI
NLMRLSQSIPFTPVP	HYETDYTTGGESCDE
NNLRRSNSTTQVSQP	RRSVRIGSYIERDVT
QQATTGVSQETSENP	EGRNPGFYVEANPMP
VTSVNQASTSRLEGL	PVLYMQPSPL_____
RLLRRSRSGDVLAKN	QPLTVPVSPKFSTRF
VSMLSLNTPNSNRKR	ILSLRSCSLGSLGAL
QRVPSYDSFDSEDYP	AVGTKRGSDELFSTC
LSKWRMMSLSQSRSS	QQLARETSVDPDMRK
AGLSPTLTPGERQQN	DGSGSPHSPHQLSSK
GHGVRRASDPVRTGS	PKRLGAHTP______
ARTQAPPTPDKVQMT	SGSALLQSQSSTEDP
TASTRKVSLAPQANL	PGAGSLGSPASQRKD
TECKKFNSPSKRYCF	KKICTLPSPPSPLAS
FSLLRGPSWDPFRDW	SSVSSHDSGFISQDA
ASLKRSPSASSLSSM	SFLYRSDSDYDMSPK
DELDQASTPTDVRDI	SERKDELSDWSLAGE
DEPPMEASQSHLRNS	QGMTAYGTRRHLYDP
KESESTNSVRLML__	VLDAVPRTPSRERSS
GPETPAISPSKRARP	GQRSRLASMLDSDTE
VPNGAGSSPVGNGFV	DRAAKRLSLESEGAG
TVRSRHTSVVSSGPS	KYRDRYDSDRYRDGY
AKFQSERSRARYEMA	GTMKRNATSPQVQRP
HISAENMSLETLRNS	LKSTLAMSPRQRKKM
LGLRRILSQSTDSLN	VAATPPPSTASAPAA
SRGGARASPATQPPP	EGPPKRVSLVGADDL
VYFKPSLTPSGEFRK	TPRLRSVSSYGNIRA
TTSHGQSSQGIVEET	QFHSPVGSPLKSIQA
GGGERFDSLTDLVEH	TRKSAPSSPTLDCEK
RVKEEPPSPPQSPRV	TARREDPSFERYPKN
DGPPSPRSPVIGSEV	NIHIKDASQTTLLDL
EDDDANSYENVLICK	MAFSILNTPKKLGNS
GNRSRSRTLSQSSES	EPPPRPKTPEIFRAL
GLMQRSSSFPYTTKG	ANLNRSTSVPENPKS
VPVERRPSPGPRKRQ	TALYKSLSVPAASTA
EGRKRTSSTCSNESL	ERGKLPESPKRAEEI
PKTDPSDSQTGLAEQ	HEILCKLSLEGDHST
VFLVRDSSTSPGDYV	RRPESFTTPEGPKPR
RVKALPLSPRKRLGD	NSLISSDYELLSDPT
SRSHSPSSPDPDTPS	NALIRHKSIAEVSQN
DIPEKPKTPQQLWYT	PFRGRSRSAPPNLWA
VTGDRNNSSCRNYNK	PQPREKVSSIDLEID
SRGGARASPATQPPP	KLRIRTPSGEFLERR
PSFLRAPSWFDTGLS	GHGVRRASDPVRTGS
APAEDVDTPPRKKKR	KSPPREGSQGELTPA
CTERFVCSPDEVMDT	SCPSFSASSEGTRIK
TPAAIPATPVAVSQP	SSLRRHGSMVSLVSG
RPLNRTQSAPLPQST	SCPSFSASSEGTRIK
SVPAGRRSPTSSPTP	QDTNDITYADLNLPK
SSGTRRVSFADSFGF	LSLAKSVSTTNIAGH
DSLSAQLSQLQKQLA	TKSSKSSTPVPSKQS
SPVSRTPSLPAVDTS	VITIDPASPQSPESV
IPNGFGTSPLTPSAR	PQWNESFTFKLKPSD
DQEWESPSPPKPTVF	LAMSPLPTAETPKPL
RERSRTGSESSQTGT	ATPSRKRSVAVSDEE
GSLRRSGSFGKLRDA	PGQEREGTPPIEERK
TPTKAPYSPTTSKEK	PTKFFVSTPSQPSCK
RIPNYQLSPTKLPSI	RSRTRTDSYSAGQSV
AYMKRRHSSVSDSQP	RSLSRSISQSSTDSY
WSENKKLSLDTDARF	KKRARRGSSSDEEGG
AKFQSERSRARYEMA	GSLKPGSSHRKTKKP
SGSALLQSQSSTEDP	PRPGRRGSRPPEIRE
ADAKRIPSIVSSPLN	APGPQDIYDVPPVRG
LSPFRRHSWGPGKNA	AKRHRALSQAAVEEE
PPLPGALSPLYGVPE	GIPFRRPSTYGIPRL
SSGTRRVSFADSFGF	KELQRQASPNIVIAL
EKENGFSSPPQIKDE	NTFMRGGSSKDLLDN
EPRSRHLSVSSQNPG	VAPERQPSWDPSPVS
FTATEGQYQPQP___	EEEGGASSDATEGHD
RMMSLSQSRSSKSAP	VIGLQMGSNRGASQA
GIHSGATTTAPSLSG	DTGENPIYKSAVTTV
LAKAQETSGEEISKF	STSTESSSQDVESTF
EITKLDSSIISEGKI	QQATTGVSQETSENP
RPLARVTSLANLISP	AGVTRRASDPAQAAD
ASPQSPESVDLVNEE	RMKDRKFSWGQQRTN
SQIDVALSQDSTYQG	GYRQDDPSYRSFHSG
TEDTAEYSPFKGGYT	TTSHGQSSQGIVEET
FDFEGSLSPVIAPKK	FKLGGRDSRSGSPMA
EYRSNMTSPTLLDAN	DFNRRADSLQKNQDL
IPTSAPVYQQPQQQP	MHLGRLPSRPPLPGS
FDYRGRLSPVPVPRA	HISAENMSLETLRNS
QGLPVPGSPGGQKWV	QGGRRRHSSETFSST
QIRRRRPTPATLVLT	ALDCSQVSPPRPATS
YQSMIPQSPSPPLDE	ELRKTQTSMSLGTTR
RSLSRSISQSSTDSY	SGDYMPMSPKSVSAP
QRVKRTHSQGGYGSQ	DWALPRLSSAWPGTL
NKLRRQHSYDTFVDL	ASPARRASAILPGVL
AEALNQVTQRASRRS	PATQRVLSPLMSRSG
VNFGRSRSAQEPARK	PPVQRLMTPKPVSIA
PASSPVSSPSKHGDR	EFRSRCSSVTGVQRR
TRLRRTESVPSDINN	IGEETDSSPGRKKFP
VKSKYKASITALEAK	QSRPRSCTWPLPRPE
VEFQRAQSLLSTDRE	VKRVLEKSPGKLLVK
ADEEMTGYVATRWYR	APGVVMASSPALPTQ
SSPLSPLSPGIKSPT	TLKDQLIYNLLKEEQ
PVLYMQPSPL_____	EVETPNSTPPRRVQT
RVSSYRRTFGGAPGF	APLNIPGTPVLEDFP
MKAQAYQTGKDISTN	LPGQMAGTPITPLKD
RKILGQSSPEKKIRI	AGVTRSASSPRLSSS
AHSLIGASPKQTNLT	GTRSRSHTSEGTRSR
EFEELTMSQKNGGNV	RVALRNDSYTLHKIL
FTPSGILTPHALGSR	LETLRNSSPEDLFDE
PVLRSVNSREPSQVI	YWFGRDKSCEYCFDE
DPLPPVFSGTPKGSG	RMRGRLGSVDSFERS
KPAQDPLYDVPNASG	SRSLYASSPGGVYAT
SGSALLQSQSSTEDP	TPLDGVSTPKPLSKL
DKRLSTHSPFRTLNI	RAGETRFTDTRKDEQ
SLQLGAVSPGTLTPT	GLRQPSPSHDGSLSP
QSLEKMSSPLADAKR	LTQYHGGSLPNVSQL
NYLRRRLSDSNFMAN	AHKKTGTTVPESIHS
AIKVEPASPPYYSEK	REHQRSGSYHVREES
PKRKRKNSRVTFSED	SKLPLTRSHNNFVAI
REGFGRQSMSEKRTK	DSFETQRTPRKSNLD
KENPRNFSDNQLQEG	KKAAGGATPKKSAKK
LNPQWNESFTFKLKP	PFADGGKTPDPKMNA
PFLLDEDYEKVLGYV	PQTVVMTSPVTLTSQ
GVVSESDSPVKRPGR	KDGTKRKSLSDSESD
MHLGRLPSRPPLPGS	TECKKFNSPSKRYCF
KTMKGSSTPVKN___	GVRLLQDSVDFSLAD
VDDQKAGSPSRDVGP	_____MSSPASTPSR
MVLSKANSQPSAGRA	QAFELILSPRSKESV
KTPDGNKSPAPKPSD	SKVPKSWSFGDRSRA
GQPTSMLSPRHRMSP	SKLPLTRSHNNFVAI
GLPERSVSLTGAPES	GQLVGLNSPNSILKA
LMEHHSGSQGPLLTT	ARIIGEKSFRRSVVG
TRLRRTESVPSDINN	NLMRLSQSIPFTPVP
KRSKAIHSSDEDEDE	KLLQSAKTILRGTEE
SSEPVGIYQGFEKKT	SMRPDVSSPPSSSST
AQVSRRISFSASHRL	PNTEDRESPSVKRMR
IVHVRGDSETDLEAL	RIDHYRHTAAQLGEK
AEDLSGVSPVVCSKL	PRRVNSASSSNPPAE
KDGTKRKSLSDSESD	RSLRKINSAPPTETK
KRKAQAVSEEEEEEE	TELVEPLTPSGAMPN
LSDYRRLSESQLSFR	DAFHRKASSLDSAVP
EEERIPATPVVIPMK	YNRTRRISQTSQVSV
KGFNGCDSPEPDGED	AAGTQQPYTDGVRME
LQDKLNESDEQHQEN	GQTVDDPYATFVKML
GLEKTQTTPNGSLQA	FNGGFGSSMDSKSSG
TQQQTRISASSATRE	HLGPHRSTPESRAAV
TEVYESPYADPEEIR	WKHERKLSSESQV__
LAEGTPRSNHSAQDS	RLSSLRASTSKSESS
QNKLKRQSHLLLQSS	RHRLRWHSFQSSHRP
MRHVSISYDIPPTPG	TLSIKKLSPIIEDSR
IVINPNAYDNLAIYK	MWGRVPFSPGPAPPP
AQVSRRISFSASHRL	KWRMMSLSQSRSSKS
PVLYMQPSPL_____	RVKEEPPSPPQSPRV
GTEPEPVYSMEAADY	EYMHRRQTFIDNTDS
KLRRRTFSLTEVRGQ	KKICTLPSPPSPLAS
LFITEEDYQALRTSI	RVCAKRVSTQEDEEQ
TESELRASQEKISKM	DFVPSDASPPKTKTS
APFARRPSVHSDLMY	NIPVRSNSFNNPLGN
STRPRSLSLQPQLTQ	ELKATLPSPDKLPGF
KEHYPVSSPSSPSPP	DSVYRTRSLGVAAEG
AVVKRMQSLQLDCVA	TPTKAPYSPTTSKEK
KIGPLGLSPKKVGDD	LTLWTSDTQGDEAEA
ETSIFTPSPCKIPPP	_____MASGVQVADE
KLRIRTPSGEFLERR	HVQRVLRTPGRQSPG
SQRGMTVYGLPRQVY	PQTVVMTSPVTLTSQ
CFSSRRSSEASQAEG	ARVLRSKSLCHDEIE
TGGGGQESQPSPLAL	QSDFEGFSYVNPQFV
PRAFSSRSYTSGPGS	VSSPSSPSPPAQPGG
PAYSRALSRQLSSGV	TRKSAPSSPTLDCEK
QLHRRSNSCSSISVA	DFVPSDASPPKTKTS
RPLIKAPSQLPLSGS	HIKQQPGSPRRISQQ
REVRRRQSVELHSPQ	FVQKSMGSQEDDSGN
GPETPAISPSKRARP	SGTPSSASPALSRRG
PVQPNPMSPQQHMLP	AYMKRRHSSVSDSQP
QSLEKMSSPLADAKR	FCLIPQQSINEAIRT
SCMHRQETVDCLKKF	PCPQPLRSPSLDNPT
HQHSCCESPTRLAQQ	_____MASGVAVSDG
SSAVRLRSSVPGVRL	EEERIPATPVVIPMK
RASSRASSRPRPDDL	LNLQPGNSTKESEST
IVHVRGDSETDLEAL	RNSPVTKTPPRDLPT
TFLPVPEYINQSVPK	LSEKKNKSPPADPPR
SEKAVLTSQKSSEYP	RSRTRTDSYSAGQSV
ASPGRPSSVDTLLSP	SQRGMTVYGLPRQVY
KGHTRNKSTSSAMSG	GLFNELASPFENEFK
LVDSVAKTMDAGCKP	STIIRSKTFSPGPQS
PPAPPLGSPPGPKPG	KRKAQAVSEEEEEEE
LPGARRGSAGLAKKC	SSSSRSRSFTLDDES
ALDFQPSSPSPHRKP	SGTPSSASPALSRRG
AIDAKVHSPSGALEE	SQTSRSTTPANLDSE
RSLSRSMSQEAQRG_	KLQIGPPSPGEAQGP
ERMKRRSSASVSDSS	VGVLCTDSQGLNLGC
LSPFRRHSWGPGKNA	ELLLGRTSPSKNYNM
KASSRRSSFSMEEGD	ENVKYSSSQPEPRTG
PSGGKKATQASQEY_	NSLQRVPSYDSFDSE
EEWDPEYTPKSKKYF	QGQRSDVYSDLNTQR
LGDAKTNTFCGTPDY	SVHERYSSPTAGSAK
TDGSLPSTPPPAEEE	STRPRSLSLQPQLTQ
KTLGRRDSSDDWEIP	FRSKRSYSLSELSVL
TTADGKVYVTAESRF	VSSPSSPSPPAQPGG
KNPQEGLYNELQKDK	ARQSRRSTQGVTLTD
GSTKRRKSMSGASPK	TELVEPLTPSGAMPN
AVVKRMQSLQLDCVA	SRHAIMRSPQMVSAI
GTLRTSISVERQIHK	KKKDEGSYSLEEPKQ
TKRTRTYSATARASA	LGPYEAVTPLTKAAD
SQRLTRYSQGDDDGS	RSLRKINSAPPTETK
PPILAPLSPGAEISP	DERVKEPSQDTVATE
SGASTGIYEALELRD	QEGKAAATPESQEPQ
KLLQSAKTILRGTEE	EFRPRSKSQSSGSSA
WRAARMKSLEQDALR	SPVSRTPSLPAVDTS
SMMHRQETVECLKKF	GEAAVASSPSKANGQ
AAAHRKGSSSNEPSS	SLETLRNSSPEDLFD
AEDLSGVSPVVCSKL	PRLSRLATNTSAPDL
ALQLPEPSPLRPKRE	APRRRAASMDSSSKL
PGKETNESPWRSDLL	FDFPKTPSSQNLLAL
QLHRRSNSCSSISVA	SAPVGKETPSKRMKR
PELCGPGSPPVLTPG	LQTVIRTSPSSLVAF
ATRGRGSSVGGGSRR	SKHKEDVYENLHTKN
TPRPRSRSPSSPELN	RFARRSVSDNDIRKY
EPVPPPPTPRSQYLS	YNRTRRISQTSQVSV
HHKIKTGSPGSEVVT	DPYEFLQSPEPAASA
EGPPKRVSLVGADDL	LEIVNHRSPSREKKR
AETSKLIYDFIEDQG	SIRQRISSFETFGSS
AGRARSSTVTGGEEP	LELVRKWSLNTYKCT
VSKSQPVTPEKHRAR	QESGLHLSPTAAEAK
SLRLFSLSNPSLSTT	RIDHYRHTAAQLGEK
EKKQITTSPITVRKN	ARIIGEKSFRRSVVG
NQVTQRASRRSDSAS	PPLRRSPSRTEKQEE
GGMTRRNTYVCSERT	TGVLLPSSPEAEVPG
VESQKRDSFHRSSFR	LRGAQAASPAKGEPS
TEVYESPYADPEEIR	KVLLRRKSELPQDVY
GLLRRKVSIIETKEK	PGAGSLGSPASQRKD
EKPSRSYSERDFEFH	GGDSSASSPTEEEQE
KKMNRSVSLTIY___	VSKSQPVTPEKHRAR
PKFKVKSSPLIEKLQ	KKRARRGSSSDEEGG
LQTVIRTSPSSLVAF	SPPSAGNSPSSLKFP
DTQIKRNTFVGTPFW	QGIGEPQSPSRRVFN
KITLDNAYMEKCDEN	EGRKRTSSTCSNESL
GIAEMFKTPVKEQPQ	VIGLQMGSNRGASQA
RPNKQEESESPVERP	NRFTRRASVCAEAYN
LDEVVLLSPVPELRD	LSLAKSVSTTNIAGH
TPESWRLTPPAKVGG	SMGTLRTSISVERQI
LPTPTKMTPRSRILV	SGKMRPRSLEVTIST
PQSSSPVYGSSAKTS	SMMHRQETVDCLKKF
RNYGYNPSPVKPEGL	FVQLRRKSDLETSEP
TRLSRSRTASLTSAA	KVAASPKSPTAALNE
SSNDSRSSLIRKRST	NSSDTVTSPQRAGPL
IPKRLRRSLPPGLLR	DTSYVIESDEDLEME
QTVPEARSRDATPPV	CEGLIVRSATKVTAD
PKTDPSDSQTGLAEQ	SRAAVVTSPPPTTAP
STPKSKQSPISTPTS	PPLRRSPSRTEKQEE
EKEEEDIYEVLPDEE	SGLYRSPSMPENLNR
RSPSYGRSRSRSRSR	MLREMRGSITFKIVP
DPESNPTSPMAGRRH	EYLKRYLSGADAGVD
EVRERRRSYLTPVRD	KSPPREGSQGELTPA
SEKPSADYVLSVRDT	SSSCGKDTPSKKRKL
YPVSSPSSPSPPAQP	RYVLDDQYTSSSGAK
FIFMRRSSLLSRSSS	MPKLATQSNEITIPV
SALNRTSSDSALHTS	VASPRRLSNVSSSGS
KGLPRPKSAGTATQM	VSMLSLNTPNSNRKR
FSLKTPDSPPTPAPL	PSPHRKPSTSSVTSD
PGKRRTQSLSALPKE	LVDSVAKTIDAGCKP
KVLLRRKSELPQDVY	VGMADANSPPKPLSK
ALTGRRNSAPVSVSA	IPEPAHAYAQPQTTT
LMEHHSGSQGPLLTT	PATVEPASPTPAHSL
EKKQITTSPITVRKN	KSSERPLSPKAVKGF
EYRRRRHTMDKDSRG	SMMHRQETVDCLKKF
KKEKKQQSIAGSADS	RRKMKKTSTSTETRS
EFRPRSKSQSSSNCS	GGKRSRLTPVSPESS
RLPGHRHSAFVPTRS	EDRPEPLSPKESKKR
ASGDRPPSVSSVHSE	PPTVPNDYMTSPARL
MQDNSGTYGKIWEGS	KILIASPSPTHIHKE
GIGAIGGTPPAFNRA	GGRSRSGSIVELIAG
RYVLDDQYTSSSGAK	GGTGKTLSMENIQSL
SSGSPANSFHFKEAW	EFRSRCSSVTGVQRR
MRRRKADSLEVQQMK	LTQSAPASPTNKGVH
PGGNIYISPLKSPYK	RHRLRWHSFQSSHRP
GYGDRTSTFCGTPEF	VLSRQITSPVSGING
RKLQGRPSPGPPAPE	PHGPRSASVSSISLT
PNPSTSASPKKSPPP	TFFGRRKSRQGSLAM
NLQQAIVTPLKPVDN	IAKRRRLSSLRASTS
RLPGHRHSAFVPTRS	EEPSPLPSPTASPNH
FTATEGQYQPQP___	KSTFREESPLRIKMI
RARPRKISSPTGSKD	DPGSAAPYLKTKFIC
MVLTDPHTPYEEEQR	RNAARRDSVLAASRD
EEERIPATPVVIPMK	FPFRNLGSPTQVISK
MFVETQASQGTLQTR	AFAIVPVSPAEVRDL
YQRQRRGSLFCPMPV	GLINKKCYEMASHLR
QRLSSAHSMSDLSGS	VPNDYMTSPARLGSQ
DAVLPEQSPGDFDFN	TARREDPSFERYPKN
QRSRKRLSQDAYRRN	SRLSPPHSPRDFTRM
RSGQRRHTLSEVTNQ	LSPRHRMSPGVAGSP
DERVKEPSQDTVATE	SGDYMPMSPKSVSAP
SPQVRTLSGSRPPLL	SCMHRQETVDCLKKF
GVVSESDSPVKRPGR	RLSSLRASTSKSESS
QYSQQQNSPQKHKNK	SGKMRPRSLEVTIST
NIKSEPVSPPRDRTT	LRHRRSRSAGDRWVD
GPSSAPATPTKAPYS	LGYRDSGYYWEVPPS
PPPEQCLSDDEITMM	GHGVRRASDPVRTGS
EGPTRRLSLPGQLGA	SPYKFPSSPLRIPGG
PESPMLSSPPKKKDT	TNFMMTPYVVTRYYR
NNSSRPSTPTINVLE	QLKPLKTYVDPHTYE
RSSGLRNSATGYRQS	TAAAIGATPRAKGKA
NILPDQTSQDLKSKE	PRLSRLATNTSAPDL
NVKSKIGSTDNIKYQ	SLQLGAVSPGTLTPT
MVLTDPHTPYEEEQR	PKRKRKNSRVTFSED
DCKLKRTSPTAYCDC	GPLPRAPSISTVEPK
ADAEMTGYVVTRWYR	PTMRPSMSGLHLVKR
DTRQIQPSPPWSYDQ	GILYRTHSDQFLVAF
KGGSTSSSPSRRRGS	RMRGRLGSVDSFERS
ALPRRSTSPIIGSPP	IVADQTPTPTRFLKN
SSGARRPSLDSMENQ	RSTFRGPSPEPPPSP
SPGYEPRSPGYESES	TPSPSNETPKKKKKR
EFRPRSKSQSSSNCS	EEVDLACTPTDVRDV
DVLQRPLSPGNSESL	LPSTNGQSPGKAIEN
TPLHRRASTPLPLSP	YVPMNPNSPPRQHSS
TPDKVQMTWTREKLI	AHYSPRTSPIMSPRT
PPVQRLMTPKPVSIA	RLFDQQLSPGLRPRP
GSLRRSGSFGKLRDA	VRSAFTTSTVVRMHV
NAPTSHVTPSVKKRS	AKRHRALSQAAVEEE
VLSRQITSPVSGING	GLRPRGYTISDSAPS
ANLNRSTSVPENPKS	YWFGRDKSCEYCFDE
LNWQKLPSNVAREHN	VITARRPSVSENLYP
IVDQRPSSRASSRAS	LNQINKASPRRLPRK
RSSTPLHSPSPIRVH	KRRLRKNSSRDSGRG
AKPEPSPSPRITRKS	FNGGFGSSMDSKSSG
PSLNSAPSPFNPQGQ	EPGTAADSQQIHEEK
LMKNKRDSTEITSIL	AVPEASASPKQRRSI
GSTKRRKSMSGASPK	GVSDVPTSPTLQRPT
SGLARAASKDTISNN	AAVSKKASPEAASTP
SSRLRSCSVTDAVAE	RHRDNRRSPSLERSY
FGESRASTFCGTPDY	MEPAPARSPRPQQDP
GYGNPRNSPGLLVSP	KKRVRRSSFLNAKKL
TMLEDSVSPKKSTVL	RGPAYGLSREVQQKI
RRPRRQRSDQDSDSD	NRYGMGTSVERAAAS
RRDRQAFSMYEPGSA	SVSETDDYAEIIDEE
ITSTLASSFKRRRSS	KYVKKETSPLLRNLM
RLIKDDEYNPCQGSK	YKPPAQKSIQEIQEL
TFFGRRKSRQGSLAM	NKTENGLTPKKKIQV
EFEELTMSQKNGGNV	YDERPGPSPLPHRDR
KGHTRNKSTSSAMSG	KQEKTPKTPKGPSSV
SPVSVGSSPPVKNIS	GAHFSVSSLAEGSVT
SGDKDHLYSTVCKPR	LYGSAPRTPSKRRGL
KEEVLSESEAENQQA	HSEGRLLSFLEQSEH
RYMEDSTYYKASKGK	QMKAKQLSAQSYGVT
SSYSVPRTPDDFLNS	SSVSSHDSGFISQDA
NHPPRKISTEDINKR	QANSQGFTPPGMDRS
VESQKRDSFHRSSFR	SKALRISTPLTGVRY
QGAPLLSTPKRERMV	EENKAPESEELEMEF
TDGSLPSTPPPAEEE	SKVPKSWSFGDRSRA
EDDPEATYTTSGGKI	GTRSRSHTSEGTRSR
RKKDEGSYDLGERKP	TRRSRTESITATSPA
RRASQKLSSKSIMDP	EQPPLQPSPVMTRRG
ATPQRSGSVSNYRSC	ESLSTHTSPSQSPNS
NYLRRRLSDSNFMAN	PEKKRRKSNTQGPAY
GSETPGATPGSKIWD	KQINKRASGQAFELI
SFPNKQKSAEPSPTV	ATLARRLSFIGTPYW
KKGSEQESVKEFLAK	SPRRSRGSPRYSPRH
LSPFRRHSWGPGKNA	LRLDPTLSVDDLANS
STGGTPLTPAARISA	_MAARRITQETFDAV
SERKDELSDWSLAGE	KTLKNIISPPWDFRE
DFNRRADSLQKNQDL	KESKLERTPQKNVQG
PHGPRSASVSSISLT	EELNSQDSPPKQDST
TSDEKVDYVQVDKEK	PRPGRRGSRPPEIRE
VKLSSKLSAVSLRGI	SRCTSVSSLDSFESR
KDSKPSSTPRSKGQE	PPRRRPESAPAESSP
NENQLLNSQDC____	YSHKGYLSEGLVTKW
CEGRSAGSIPGERST	CTTSFSTSPPSQLSS
KKEKKQQSIAGSADS	LRENSFGSPLEFRNS
ASPARRASAILPGVL	ADAEKPFYVNVEFHH
LPGQMAGTPITPLKD	FRLRRAASALLLRSP
KIYEFPETDDEEENK	AELEKKLSSERPSSD
EEPPDHQYYNDFPGK	STRPRSLSLQPQLTQ
YLRPRIPSPIGFTPG	AVEDRKPSGLNGEAS
SRGGARASPATQPPP	ISQTSQVSVDAAHGY
RPMRKSFSQPGLRSL	APAPAEKTPVKKKAR
TYVDPHTYEDPNQAV	QGTLQTRTQEGSLSA
PLPSPTASPNHTLAP	AFRRRANTLSHFPIE
NQGETPTTEVPAPFF	WNLENRFSGWYDADL
LTEERDGSLNQSSGY	NSQPNRYTNRVVTLW
EEYETPESPVPPARS	QDYKKRLSVELTSSL
GDYEFLKSWTVEDLQ	RMRGRLGSVDSFERS
SFGLSAMSPTKAAVD	GPPSRKGSLSIEDTF
DFVPSDASPPKTKTS	QRIQRCLSDPGPHPE
VGVLCTDSQGLNLGC	HTDSRKDSPPAGSPA
VGGLSPDTPEEKIRE	KKMNRSVSLTIY___
SPYKFPSSPLRIPGG	VKLSSKLSAVSLRGI
SGVKRSRSGEGEVSG	RLPGHRHSAFVPTRS
SRRPRRRTFPGVASR	SPGGPQLSPQLPRNS
RFRKRTHSAGTSPTI	APLSRSISTVSSGSR
LPGASPKSPGLKAMV	PREKRRSTGVSFWTQ
LDEVVLLSPVPELRD	ERYSSSGSPANSFHF
VPYVVPLSPKLPKTK	STGEQEISVGL____
NLGADDGYMPMTPGA	EKLAKHESQQDYSKG
KPIVRSVSVVTGSEQ	STCQRANSLGDLYAQ
LRKTRDQYLMWLTQK	PTQQYAKSLPVSVPV
TRWSLRHSLFKKGHQ	ETKSPLVSPSKSLEE
TTTGQVTSPVKGASF	ISLDNPDYQQDFFPK
GIHSGATTTAPSLSG	PQSSSPVYGSSAKTS
PSRPGYPSPRSSEGF	IAEPMRRSVSEAALA
ETSIFTPSPCKIPPP	PGLGRKLSDFGQETS
YHIHRRKSFDASDTL	AFAIVPVSPAEVRDL
RTSIPVHSKQAEKIS	APLSRSISTVSSGSR
RSSPATHSP______	ERISENYSDKSDIEN
RERSRTGSESSQTGT	AKTILRGTEEKCGSP
___MSTRSVSSSSYR	VQGQVPISPEPLQRP
PITPPRNSAKAKK__	AMEPGNGSLDLGGDS
PTQQYAKSLPVSVPV	TEVEDTLTPPPSDAG
VFSVSKQSPPISTSK	LSRSRTASLTSAASV
SGSWDQSSQPVFENV	LVVSRNLSPPNCTEL
FKKNRCLSIGIQVDD	SNSSPRHSEAATAQR
IFYYFSNSPSKRLRE	KESESTNSVRLML__
EEERIPATPVVIPMK	TLDNGGFYISPRSTF
QKRVPNAYDKTALAL	HISAENMSLETLRNS
SPRRRAASMDNNSKF	PKATVFKSPRTPPQR
KAPSERRSPERLKHY	TRGQPVLTPPDQLVI
MSVTRSNSLRRDSPP	AAQKALTTPTHYKLT
YTIKSHSSLPPNNSY	SSEPVGIYQGFEKKT
VEFQRAQSLLSTDRE	AETSKLIYDFIEDQG
FTVNPALTPAKDKKK	QRVPSYDSFDSEDYP
VADERVDYVVVDQQK	EQGGAHFSVSSLAEG
LSAPRRYSSSLSPIQ	RSAAASNYV______
GAEASARSPRSYLVA	VDPGERLYDLNMPAY
GEDSLEQSPLLEDKY	NSLISSDYELLSDPT
RSLEVWGSQEALEEA	KEKFRSDSITNMLDT
GHGVRRASDPVRTGS	LSQSSDSSPTRNSEP
HRFRRQLSEPCNSFP	TPSPSNETPKKKKKR
PRLSRLATNTSAPDL	SLVDKENTPPALSGT
FHPNVSSSHENLEPE	HGGVTGLSQY_____
GQRDRSSSAPNVHIN	STAENAEYLRVAPQS
AAASQQGSAKNGENT	DSFETQRTPRKSNLD
SRAAVVTSPPPTTAP	GSCRSDDYMPMSPAS
MERRRITSAARRSYV	HSQSRRPSSWRQEKI
VPNGAGSSPVGNGFV	TRSVSSSSYRRMFGG
EPMRRSVSEAALAQP	PEGSPSKSPSKKKKK
ECRRRAQSVSLEGSA	KKFELLPTPPLSPSR
AAAFPTASPANKDVS	RKKDEGSYDLGERKP
QRSRKRLSQDAYRRN	LQAKPTSSPAKGPPQ
KIGPLGLSPKKVGDD	NSIRHNLSLHSRFMR
DASQRRRSLEPAENV	ISGQLVDSIAKTRDA
KPGLGEGTP______	KGDKQVEYLDLDLDS
GYGNPRNSPGLLVSP	QRVQAMKSPDHNGED
RMMSLSQSRSSKSAP	GQRSRLASMLDSDTE
DSILRLQTWDEAVFR	HDHTGFLTEYVATRW
LRHRRSRSAGDRWVD	AFVGHRDSMDLQRFK
VNQGEMSSPQRVTST	RKKDEGSYDLGERKP
SPEHKELSNSPLREN	RPLSRAQSSPASATF
QKQRSAGSFKRNSIK	LRGAQAASPAKGEPS
IPEPAHAYAQPQTTT	PPYNRAVSLDSPVSV
PSRPGYPSPRSSEGF	TTPGPSLSQGVSVDE
LPSTNGQSPGKAIEN	GVVDSGVYAVPPPAE
PGASKTSSRRSSMSM	VTQVSSAYQKTVPVE
VRRDRSTSIKLQEAP	ITLERGNSGLGFSIA
KKSVITYSPTTGTCQ	AKTILRGTEEKCGSP
LSRSRTASLTSAASV	SALNRTSSDSALHTS
GPKVNRPSLLEIHEQ	QSRIRIDSLSAQLSQ
ITSAARRSYVSSGEM	KALGERVSIL_____
LMEHHSGSQGPLLTT	SVSETDDYAEIIDEE
MSPGVAGSPRIPPSQ	ERAELNQSEEPEAGE
FVQKSMGSQEDDSGN	LGRERLGSFGSITRQ
TTEGGSLTPVRDSPC	LSDYRRLSESQLSFR
ATLARRDSLQKPGLE	TRRDLNESPVKSFVS
NGLARLSSPVLHRLR	SALNRTNSDSALHTS
VVKQEQLSPKKKENN	SKHKEDVYENLHTKN
TTPGPSLSQGVSVDE	ARTSSSGSLGSESTN
AGSLGPGSPVRAGAS	__MSKSESPKEPEQL
VTGDRNNSSCRNYNK	LSPAFDHSPNKIMTE
SSTGSPTSPLNAEKL	TNFMMTPYVVTRYYR
SRVPEIISPTYRPIG	EAALPPVSPLKAALS
PASSAKTSPAKQQAP	GLSSRTSSMASRTSS
SPYKFPSSPLRIPGG	GILYRTHSDQFLVAF
LGFRPEYSASQLKGF	QAASNFKSPVKTIR_
YLRPRIPSPIGFTPG	PHVLEALSPPQTSGL
ITDPVVLSPKDRVRD	SRASSRASSRPRPDD
LERGRKVSIVSKPVL	QQATTGVSQETSENP
TSVSRGSSLKILSKG	EEEGGASSDATEGHD
RLQERRGSNVALMLD	AKKIKLQTPNTFPKR
DIYSRRLSQETGLEI	ANRTPPKSPGDPSKD
YDGERKKTLCGTPNY	VDDQKAGSPSRDVGP
LNWQKLPSNVAREHN	PRRVNSASSSNPPAE
AGRARSSTVTGGEEP	RNGPLNESQEDEEDS
QALSRKASAVNMEKF	SRRGQPASPSAHMVS
EGRKRTSSTCSNESL	YIDAFSDYANFK___
CADVPLLTPSSKEMM	SFLYRSDSDYDMSPK
RDRVRSMSGGHGLRV	MAFSILNTPKKLGNS
EENKAPESEELEMEF	TEKSHPRSPNVLSVA
RPLSRTQSSPLPQSP	DEICIAGSPLTPRRV
PSEGRQPSPSPSPTE	ETPRARHTLDELNPQ
RPMRKSFSQPGLRSL	KELQRQASPNIVIAL
ATIPRRNTLPAMDNS	SIKSEPISPPRDRMT
ENPPNKMTQEKLEES	GMAFRVPTANVSVVD
RPNPCAYTPPSLKAV	RNTERTIYVRDPTSN
GNDPLTSSPGRSSRR	RGTASRSTFHGQPRE
TPHYGSQTPLHDGSR	VGEEEHVYSFPNKQK
SPSRLSKSQGGEEEG	PGAGSLGSPASQRKD
SGSWDQSSQPVFENV	PSLEPQKSLGDEGLN
ARIEEFVYEKLDRKA	AIEPAPPSQGAEAKG
PVDEDRLSPLVAADS	NSLQRVPSYDSFDSE
SSSAASSYSFSDLNS	TDAVRTLSNAEDYLD
AVERVTKSPGETSKP	PRRRRTPTPPPRRRT
KALGERVSIL_____	PSLNSAPSPFNPQGQ
TALQRSLSELESLKL	RMKDRKFSWGQQRTN
CEGLIVRSATKVTAD	TEVEDTLTPPPSDAG
RRASQKLSSKSIMDP	GSVKRVTSGPSLGSL
RPRERHPSWRSEETQ	PSSDSLSSPTLLAL_
QEENRRDSWSYINSK	KTSQLGDSPFYPGKT
TRSQQQPTPVTPKKY	LDRKRHNSISEAKMR
HLQQGSESPMMIGEL	TPDKITNSGQRRKKL
ILTTMLATRNFSGGK	GQRDRSSSAPNVHIN
KLLQSAKTILRGTEE	SKGKEKDSPFKPKLY
AQVSRRISFSASHRL	KRAGGEESQFEMDI_
LGYRDSGYYWEVPPS	GTLRTSISVERQIHK
SKILGETSLMRTLCG	STGGTPLTPAARISA
ASSVYTRSTGEQEIS	KKAAGGATPKKSAKK
PLKTGEQTPPHEHIC	SQKGMSVYGLGRQVY
GTQNPVSSPGMSQEL	SPSRLSKSQGGEEEG
PPRKRLKSKGSDKDF	QAATSESSQSEASVR
QEPTGEPSPKRPRGR	RPLSRAQSSPASATF
QPRRRHASAPSHVQP	RPNKQEESESPVERP
GQHVVAGTPGRVFDM	SMMHRQETVDCLKKF
SKAQQGLYQVPGPSP	PMVPRQASFFPPPVP
GPETPAISPSKRARP	YDGERKKTLCGTPNY
GSESSRASGLVGRKA	PKATVFKSPRTPPQR
GGASSDATEGHDEDD	SGLARAASKDTISNN
SPEHKELSNSPLREN	SVTPKTVTPASSAKT
ALPRRSTSPIIGSPP	RRKLRPGSGGEKPPD
KTMIRKRSFGNPFEG	KITSLSSSLDTSLDF
LTNPPSLSPIRRKGK	STSFMSVSPSKEIKI
PVDEDRLSPLVAADS	RGSSRLLSFSPEEFP
ASGDRPPSVSSVHSE	GIAEMFKTPVKEQPQ
RLSSFTSYENPT___	IEDLSQNSITGEHSQ
PEPSFSEYASVQVPR	RIQAAASTPTNATAA
VNVIPPHTPVRTVMN	QPFQRSISADDDLQE
TNKLCQFSPVQELSE	SQTRSRGSTNLFSKL
RPRSRSYSSTSIEEA	TYHSRDESTDSGLSM
SHSRQASTDAGTAGA	DPLLSSVSPGASKTS
SQLSFRRSPTKSSLD	LNNSNLFSPVNRDSE
GKRGGHSSVSTESES	SSRLRSCSVTDAVAE
PPVQRLMTPKPVSIA	PTKFFVSTPSQPSCK
YSHKGYLSEGLVTKW	SQRGRADTGLETSTR
AGFFRVESPVKLFSG	STSTESSSQDVESTF
STSTESSSQDVESTF	ANLLSGKSPRKSAEP
SSSASAATPSKKKSL	VTRTRSLSACNKRVG
KKRVRRSSFLNAKKL	DDRQIVDTPPHVAAG
HRFRRQLSEPCNSFP	PRMKRASSLNFLNKS
SALNRTNSDSALHTS	PRKQPPVSPGTALVG
RGTASRSTFHGQPRE	ISVISPTSPGALKDA
SAPEDPTSPKRKMRR	IERLRTHSIESSGKL
TTADGKVYVTAESRF	TEERLPSSPVYEDAA
ATPGRGDTPGHATPG	TPDKVQMTWTREKLI
KDEKKEESEESDDDM	RQRLTHLSPEEKALR
VPNGAGSSPVGNGFV	LTSVSRGSSLKILSK
PFLLDEDYEKVLGYV	KDLCRRASYISQDMI
QANEQSVTPQRRSCF	LETLRNSSPEDLFDE
TSVSRGSSLKILSKG	LHMERVISYEEGKAL
SEKPSADYVLSVRDT	EKLFQGYSFVAPSIL
PAMRRSLSVEHLETK	PKIHRSASEPSLNRA
DAVLPEQSPGDFDFN	EENKAPESEELEMEF
TTTGQVTSPVKGASF	SGDSGYPSEKRGELD
PIGNQHIYQPVGKPD	PRIFQGYSFVAPSIL
LSSNPLMTPDILGSS	RSLRKINSAPPTETK
RLLRRSRSGDVLAKN	PEPSFSEYASVQVPR
GVVSESDSPVKRPGR	GTMKRNATSPQVQRP
PAPDTGLSPSKRTHQ	FNGGFGSSMDSKSSG
LPGSRPGSPEREVPA	NLGADDGYMPMTPGA
SCMHRQETVDCLKKF	LPTTVPESPNYRNTR
AQHVRSHSSPASLQL	SSSSRSRSFTLDDES
TTADGKVYVTAESRF	VQGQVPISPEPLQRP
SEKAVLTSQKSSEYP	VNNQKYMSFTSGDKS
TPLHRDKTPLHQKHA	RISTRRSSYEDSSLP
PEFDDSDYDEVPEEG	SAASNTGTPDGPEAP
VFLVRDSSTSPGDYV	KKTSGPLSPPTGPPG
FRSKRSYSLSELSVL	EKLATKSSPVKVGEK
VEVDAAVTPEERHLS	LRTFGHNTMDAVPRI
AIKVEPASPPYYSEK	SSRRSSFSMEEGDVL
KLQEMEGTVKSKYKA	SPSALSSSPNNLSPT
KPIVRSVSVVTGSEQ	KNIVTPRTPPPSQGK
AEDLSGVSPVVCSKL	DGRQRRPSTIAEQTV
APLSRSISTVSSGSR	AAQKALTTPTHYKLT
SYKVRFNSVSSYSDS	IGEETDSSPGRKKFP
RLRKLPDSFFKPPEP	KKSIMVQSPEKAYSS
PPVQRLMTPKPVSIA	PQVLAQPSTSRKRPR
SQRGRADTGLETSTR	RSSGSTRSDGGAGRT
PPTVPNDYMTSPARL	SFHFKSGSLENVPNV
ATIAKRKSFIGTPYW	LPSTNGQSPGKAIEN
SFHFKSGSLENVPNV	SKALRISTPLTGVRY
DCKLKRTSPTAYCDC	HLQQGSESPMMIGEL
RSSMNNGSPTALSGS	SAASNTGTPDGPEAP
LSPSVLTTPSKIEPM	LRASTSKSESSQK__
EQNWANYSAEQNRMG	RQADEEMTGYVATRW
GFSKHIQSNLDFSPV	PHLDGPPSPRSPVIG
YHIHRRKSFDASDTL	SPERRCRSVELDLNQ
KSDGACDSPSSDKEN	SSNMKRLSPAPQLGP
KKGSEQESVKEFLAK	TFLPVPEYINQSVPK
RSAAASNYV______	SVDDLANSGQVGTAR
AAAHRKGSSSNEPSS	IPHDGNLYPRLYPEL
SEGTRSRSHTSEGAH	HMTNNKGSAAWMAPE
GIISRIKSYSFPKPG	EGRQPSPSPSPTERA
QERVRKTSLDLRREI	MSVTRSNSLRRDSPP
EGASQGMTPFRSRGR	TLSEEASSQATLPNQ
VTHDLRVSLEEIYSG	SGVTKAISSPTVSRL
GPSSAPATPTKAPYS	NRFTRRASVCAEAYN
QFRRRAHTFSHPPSS	QEGKAAATPESQEPQ
KLRIRTPSGEFLERR	QDPVPGITPSSSSRT
RIMGPNYTPGKKEDL	LFKEENPYARFENN_
QPRRRHASAPSHVQP	LPNNTSSSPQPKKKP
GFGEYSRSPTF____	NQGGFGNSRGGGAGL
SSSAASSYSFSDLNS	GKLGGQDSFESIESY
NKLRRQHSYDTFVDL	LAEGTPRSNHSAQDS
ISYTPPESPVPSYAS	FGYGGRASDYKSAHK
STLYRTQSSSNLAEL	GLINKKCYEMASHLR
GYGDRTSTFCGTPEF	APQTQHVSPMRQVEP
GGRDGGSSLGFKRSY	NPLMRRNSVTPLASP
GDHPRQDSMDFSNEW	LPGAGLSSQELSGGP
EQASVPLSPKKGSEA	APLSRSISTVSSGSR
STPVRSVSENSLVAM	TPLDGVSTPKPLSKL
KEEPKRRSARLSAKP	___MKALSPVRGCYE
QERVRKTSLDLRREI	QLKPLKTYVDPHTYE
STSADNFSPDLRVLR	TPDKITNSGQRRKKL
LFMDDDSYSHHSGLE	GGGERFDSLTDLVEH
TPPSAYGSVKAYTNF	LSPRHRMSPGVAGSP
EPTKRMLSFQGLAEL	GVTKAISSPTVSRLT
SQRLTRYSQGDDDGS	EDEILNRSPRNRKPR
GDYEFLKSWTVEDLQ	RAGSRRGSFDATGSG
SGSWDQSSQPVFENV	PRLSRLATNTSAPDL
SNGHITTTPTPTQFL	LMRSRTASGSSVTSL
PQSSSPVYGSSAKTS	DRAAKRLSLESEGAG
KRGFGFVTFDDHDPV	INRERQKSLTLTPTR
DDQEKHLSQEDNDLN	REHQRSGSYHVREES
VTHDLRVSLEEIYSG	EFRSRCSSVTGVQRR
FGPARNDSVIVADQT	KDGTKRKSLSDSESD
VNQGEMSSPQRVTST	LMKNKRDSTEITSIL
LSRSRTASLTSAASV	AKKAKADSPVNGLPK
PKTDPSDSQTGLAEQ	TQSKPVSSPFPTKPL
QNRSGAMSPMSWNSD	GKLGGQDSFESIESY
ANLNRSTSVPENPKS	SVDDLANSGQVGTAR
KTLSSFFTPRKPAVK	QRVPSYDSFDSEDYP
QDYKKRLSVELTSSL	AKRPRVGTPLATEDS
QDTNDITYADLNLPK	KTVSLTPSPTTQVET
DTQIKRNTFVGTPFW	GGRRRSRSPDRRRR_
TESITATSPASMVGG	AQKASEASKVHNEIT
IPRSQGCSREASPSR	YMPPDSSSPENKSLE
RRFRRSQSDCGELGD	EAPERASSVYTRSTG
TNDSLTLSQSKSNED	SPGGPQLSPQLPRNS
PGVELLLTPREPALP	FTATEPQYQPGENL_
QQATTGVSQETSENP	PRRSPRISFFLEKEN
PSSSEIFTPAHEENV	RGPAYGLSREVQQKI
RSEDARSSPSQRRRG	GQRSRLASMLDSDTE
RIPNYQLSPTKLPSI	PSSNKRPSNSTPPPT
RGVSSRSTFHAGQLR	SSSNRPFTPPTSTGG
SKLTHSLSTSDITAI	DAEEEIGTPRKFTRD
NNQHSVESQDNDQPD	RGLPSTASGRLRGTQ
MTTEQRRSLQAFQDY	PTKFFVSTPSQPSCK
GAEASARSPRSYLVA	KDRRRKLSTVPKCFL
MTTEQRRSLQAFQDY	PPINGSSTPNPKIAS
FPFRNLGSPTQVISK	GPLPRAPSISTVEPK
EQKFRMLSQDAPTVK	LKASNGDTPTHEDLT
LTQYHGGSLPNVSQL	EDKYRRASEELDGLF
LGISRSKTPVDDPMS	PRLSRLATNTSAPDL
RFRDRSFSEGGERLL	KRIAKRRSPPADAIP
SAVRLRSSVPGVRLL	QFHSPVGSPLKSIQA
PVLRQSISFSGLPSG	FAQSAPGSPLSSQPV
LGDAKTNTFCGTPDY	EAKSGTATPQRSGSV
STVSFNPYEPELAPW	LPGQMAGTPITPLKD
TNTYYLRTFGHNTMD	KTSQLGDSPFYPGKT
GLMQRSSSFPYTTKG	DQRQRSLSTSGESLY
KYELFKSSPHSLFPE	GQVINETSQHHDDLE
NYALKMNSPSQSSPG	KLSRRSISSPNVNRL
DFNRRADSLQKNQDL	PMVPRQASFFPPPVP
TTSHGQSSQGIVEET	VNFGRSRSAQEPARK
VEDNDENYIHPTESS	REGFGRQSMSEKRTK
AQVSRRISFSASHRL	LQDKLNESDEQHQEN
ADAKRIPSIVSSPLN	LQGGSAGSPARFTID
KGGKMVGSPDTVGMN	SSLRRHGSMVSLVSG
DSLSAQLSQLQKQLA	LRRSQRKSGSELPSI
PLPSGLLTPPQSGKK	QARQSRRSTQGVTLT
ATNEMWRSGDSEVYQ	EPPDHQYYNDFPGKE
TSWRRTNSDSALHQS	RVSSYRRTFGGAPGF
SSSSDEEYIYMNKVT	PSKKRCNSIAALKAT
NPLLRKESAPPSLRR	ITDPVVLSPKDRVRD
DPKEDPIYDEPEGLA	QDPVPGITPSSSSRT
RPLGRTQSAPLPQNA	ISGQLVDSIAKTRDA
RPMRKSFSQPGLRSL	PGIMRRNSLSGSSTG
___MARGSVSDEEMM	QQATTGVSQETSENP
KTLSSFFTPRKPAVK	PFGSRRSSAIGIENI
EEWTRHGSFVNKPTR	SLVDKENTPPALSGT
SRRGQPASPSAHMVS	NTLKRVSSLAGFTDC
YDGERKKTLCGTPNY	TNTSKTVSFEALPIM
YPGGSDNYGSLSRVT	QAQTVRRSPSADQSL
RGLKRSLSEMEIGMV	LSPRHRMSPGVAGSP
DASQRRRSLEPAENV	VEDNDENYIHPTESS
SAHYGGPSPEKKAKS	RALLRKASSLPPTTA
KKSVITYSPTTGTCQ	DTLPRTPSYSISSTL
SGLSGRKSSTGSPTS	SDLPVPRTPGSGAGE
NLEKQNHTPRKHHQH	LGDAKTNTFCGTPDY
PRTSPIMSPRTSLAE	GYRQDDPSYRSFHSG
PRTSPIMSPRTSLAE	WTRSRRKTGTLQPWN
PALVRSASSDTSEEL	SSAQQNGSVSDISPV
PIPHIPRSPYKFPSS	LDIEQFSTVKGVNLD
RMMSLSQSRSSKSAP	DEGHSNSSPRHSEAA
ASPEAASTPRDPIDV	SVDDLANSGQVGTAR
AGTRRRESLGKKAKR	FVQKSMGSQEDDSGN
VVKQEQLSPKKKENN	SMSSCGSSGYFSSSP
PSKKRCNSIAALKAT	QLSKWPGSPTSRSSD
RSLRKINSAPPTETK	NSLISSDYELLSDPT
DELDQASTPTDVRDI	AGVTRSASSPRLSSS
TKNGLPGSRPGSPER	AQHVRSHSSPASLQL
SFKKQEKTPKTPKGP	QDEYSRRSYSRFEEE
VFIDQNLSPGKGVVS	TPPSAYGSVKAYTNF
GGASSDATEGHDEDD	DAEEEIGTPRKFTRD
TDAVRTLSNAEDYLD	PQVLAQPSTSRKRPR
DSFETQRTPRKSNLD	FRSKRSYSLSELSVL
PPQTSGLSPSRLSKS	AVIPINGSPRTPRRG
TNDSLTLSQSKSNED	STSADNFSPDLRVLR
APPVRMSSTIFSTGG	KSKATQLSPEDRVED
GGFPRRHSVTLPSSK	AHAWPSPYKDYEVKK
AQKASEASKVHNEIT	DSVYRTRSLGVAAEG
TLDNGGFYISPRSTF	FVSHSHISPIKPTEA
VAKLLEGTGSEASST	SIKSEPVSPSRERSP
RAGSRRGSFDATGSG	PTAENPEYLGLDVPV
CIPTAGMSPSRSNTI	LLSARNTSLNPQELQ
RLIKDDEYNPCQGSK	ILSNNNTSENTLKRV
AIDAKVHSPSGALEE	EYMHRRQTFIDNTDS
PRTSPIMSPRTSLAE	STIIRSKTFSPGPQS
QSTKVPQTPLHTSRV	QGTLQTRTQEGSLSA
IVLQKYHTINGHNAE	GEDSVSGSQRISSIY
NILPDQTSQDLKSKE	LPPVFSGTPKGSGAG
GLLRRKVSIIETKEK	PAPPEPGSPAPGEGP
ARIIGEKSFRRSVVG	EGRNPGFYVEANPMP
NLESHLMSPAEIPGQ	GQQPRVQSWSPPVRG
EPMRRSVSEAALAQP	KGLVSPQSPQKSDCQ
PKLARQASIELPSMA	IIGLQMGTNKFASQQ
IDLKRGGSSDDRQIV	EFRPRSKSQSSGSSA
DRRFRGRYRSPYSGP	RPLSRAQSSPASATF
NSFNNPAYYVLEGVP	LLSSLSATSNNSTVA
NSPLRENSFGSPLEF	VADERVDYVVVDQQK
SPMFKFSSPIVKSTE	GQKFARKSTRRSIRL
GAHFSVSSLAEGSVT	PSTSKAVSPPHLDGP
TAANSRDTIFQKERF	RNGPLNESQEDEEDS
VWEDRPSSAGSTPFP	SPRRSRGSPRYSPRH
SVIYHALSQKEANDS	QEKSPGTSPLLSRKM
AFGGGLLSPGPEAT_	LRTFRSLSTTNVFAC
SVDARALTQTGGPHV	NSEASNASETESDHR
RNSPVTKTPPRDLPT	TKIQRMPSESAAQSL
PAPDTGLSPSKRTHQ	RTITRQMSFDLTKLL
TVQQHPSTPKRHTVL	RLDRTGSSPTQGIVN
NKTLKRISMLYMAKL	SSGYFSSSPTLSSSP
LCFPENETPPEGKNM	GGFPRRHSVTLPSSK
SQKVVVTTPLHRDKT	TKRTRTYSATARASA
ASSLSESSPPKAMKK	NLWKRRGSSGETLRY
DVVDADEYLIPQQGF	QQSYKRKSEQEFSFD
NRMGQAGSTISNSHA	TECKKFNSPSKRYCF
DERVKEPSQDTVATE	SSPTAPLSPMSPPGY
PPRIHRASDPGLPAE	REPGDVATPPRKRKK
PAGSARGSPTRPNPP	SPQVRTLSGSRPPLL
QPLSKSSSSPELQTL	RAANLWPSPLMIKRS
PIGNQHIYQPVGKPD	RSERGDGSDVKEKTP
GGSDKLASPMKPVPG	RNGPLNESQEDEEDS
YTATEGQYQQQP___	RKLQGRPSPGPPAPE
REDSARVYENVGLMQ	RFARRSVSDNDIRKY
KRAATKKSRNDLIHA	SKGKEKDSPFKPKLY
QNRSGAMSPMSWNSD	TDAVRTLSNAEDYLD
KTLGRRDSSDDWEIP	QRMVRLSSSDSIGPD
GPFRRSDSFPERRAP	EKIGEGTYGTVFKAK
YMPPDSSSPENKSLE	SSSSRSRSFTLDDES
DFNRRADSLQKNQDL	VQGKRKISPSKKESE
GNDPLTSSPGRSSRR	ITETESPYQELQGQR
AAGTQQPYTDGVRME	SGSALLQSQSSTEDP
RGITRSISNEGLTLN	PRQEMGRSPVDSLSS
VPEMPGETPPLSPID	__MSKSESPKEPEQL
WSENKKLSLDTDARF	AQPPRTQTPPLGQTP
MKPAPRLTPVRPAAA	TTPGPSLSQGVSVDE
PINGSPRTPRRGQNR	EPGTAADSQQIHEEK
CTMKKGPSGYGFNLH	IKKYSPPSPGVQPFG
PVCEVSVTPKTVTPA	KKRLRKPSREDDLLA
DVSPYSLSPVSNKSQ	GLEKTQTTPNGSLQA
AFAQRPSSAPDLMCL	EVRERRRSYLTPVRD
RLSSFTSYENPT___	TFNIKLSSPVKRPRK
MAFSILNTPKKLGNS	NRRIRTLTEPSVDFN
AQAQAASTPRKARAS	NTFMRGGSSKDLLDN
LVEKLPDSPALAKKA	TYHSRDESTDSGLSM
QDYKKRLSVELTSSL	QARAKTQTPPVSPAP
WRAARMKSLEQDALR	SPRRFIGSPRTPVSP
HMTNNKGSAAWMAPE	FKLGGRDSRSGSPMA
DFRSRTNSNASTVSG	AFSRVQIYHNPTANS
LTPMFVETQASQGTL	SNKGRWESQQDVSQT
NYLRRRLSDSNFMAN	SSRLRSCSVTDAVAE
EDKYRRASEELDGLF	AQPPRTQTPPLGQTP
GKANRQVSITGFFQR	RNGPLNESQEDEEDS
SGKMRPRSLEVTIST	LGDAKTNTFCGTPDY
SMMHRQETVECLKKF	DMKVRKSSTPEEVKK
LSKWRMMSLSQSRSS	GRRSPTSSPTPQRRA
SPPSAGNSPSSLKFP	EPLERRLSLVPDSEQ
PAARPPASPSPQRQA	KQKSAEPSPTVMSTS
EHIQRRLSLQLPILH	PEGSPSKSPSKKKKK
SQLSFRRSPTKSSLD	KKAAGGATPKKSAKK
APRRRSPSPTPTPGP	TESELRASQEKISKM
GIMRRGESLDNLDSP	PSSDPLGSPTLLAL_
DPESNPTSPMAGRRH	KKFELLPTPPLSPSR
VFSVSKQSPPISTSK	ADAEKPFYVNVEFHH
SSRLRSCSVTDAVAE	LDLSPLATPIIRSKI
QVVGRAGTGVDNVDL	PSLSRHSSPHQSEDE
NLEKQNHTPRKHHQH	PQWNESFTFKLKPSD
YTIKSHSSLPPNNSY	HRFRRQLSEPCNSFP
KPAQDPLYDVPNASG	KKSIMVQSPEKAYSS
LRETNLDSLPLVDTH	GLFNELASPFENEFK
YQRQRRGSLFCPMPV	SSSNRPFTPPTSTGG
QHVRSHSSPASLQLG	SKLPLTRSHNNFVAI
MHLGRLPSRPPLPGS	QGKRNPKSPLACTNK
RVSSYRRTFGGAPGF	EGDDRPESPEYSGGN
KWRMMSLSQSRSSKS	SMSSCGSSGYFSSSP
EDDDANSYENVLICK	FTYFSSLSPMARKIM
RSRSRSRSPGRPPKS	LETLRNSSPEDLFDE
PEKELPVSPGHRKTP	TDAVRTLSNAEDYLD
GLQPTRWSLRHSLFK	LPIQPALTPRKRATV
EIRSRHSSYPAGTED	GAHFSVSSLAEGSVT
FGPRRGSSPRGAAGA	APRRRAASMDSSSKL
APMAPGRSPLATTVM	DERVKEPSQDTVATE
GPSSAPATPTKAPYS	GQKFARKSTRRSIRL
PALSRRGSLGEEGSE	SLPLTPESPNDPKGS
RTGPPPISPSKRKFS	WNLENRFSGWYDADL
KTLYSFFSPSPARKR	SIRVTQKSYKVSTSG
GEAAVASSPSKANGQ	VDPGERLYDLNMPAY
SALNRTNSDSALHTS	FCLIPQQSINEAIRT
QANEQSVTPQRRSCF	KITLDNAYMEKCDEN
PRTSPIMSPRTSLAE	RGLKRSLSEMEIGMV
EGEKESVSPESLKSS	LDIEQFSTVKGVNLD
AAASQQGSAKNGENT	GGASSDATEGHDEDD
EEGTFRSSIRRLSTR	QAATSESSQSEASVR
CIPTAGMSPSRSNTI	DRPQSSIYDPFAGMK
MYGSGSRTPMYGSQT	PHKRRKTSDANETED
QKQEKPRTPMPSSVE	___MSTRSVSSSSYR
DNIPEMPSPKKMHQG	LDESRHMTQEVVTQY
TKKVAVATPAKKAAV	REFNSYGSRRGNDAV
PVVFTVGSPPSGSTP	NVRVSNGSPSLERMD
VTGDRNNSSCRNYNK	VEFQRAQSLLSTDRE
GGRERLASTNDKGSM	GYGNPRNSPGLLVSP
AGQKTPDSGHVSQEP	PSPHRKPSTSSVTSD
VGMADANSPPKPLSK	AKTILRGTEEKCGSP
DIPEKPKTPQQLWYT	RGPAYGLSREVQQKI
EETGDTLYAPYSTHF	PRAFSSRSYTSGPGS
DVVDADEYLIPQQGF	GSQITQQSTNQSRNP
ASSSTSVTPDVSDNE	EDGGWEWSDDEFDEE
PTMRPSMSGLHLVKR	QAGSHSNSFRLSNGR
SSSCGKDTPSKKRKL	QGLAERISVL_____
GRRGRSTSLKERQAA	GDHPRQDSMDFSNEW
DERVKEPSQDTVATE	VDPGERLYDLNMPAY
GAHFSVSSLAEGSVT	TRRDLNESPVKSFVS
QEQELPPSPPSAPRK	KKDRFYRSILPGDKT
DTRSLEISQSYTTTQ	QRVPSFESFEDDCSQ
QGPSQTSTPTDVTAI	AAGTQQPYTDGVRME
TESELRASQEKISKM	ASLSLPATPVGKGTE
PYKRRRSTPAPKEEE	LEGQEDHYNNLSASK
SAPEDPTSPKRKMRR	PKRRRASSLSRDAER
LDIDETEYHADGGKV	PKIHRSASEPSLNRA
RIPGGNIYISPLKSP	SSSNRPFTPPTSTGG
RSLRKADTEEEFLAF	DLPQRKPSLVASKLA
VHPATPISPGRASGM	VDGNRSRSRTLSQSS
ADAEMTGYVVTRWYR	PRMKRASSLNFLNKS
LTEERDGSLNQSSGY	FAQSAPGSPLSSQPV
QEENRRDSWSYINSK	ILSNNNTSENTLKRV
SGRARTSSFAEPGGG	ARSSRPASPCNKRKY
AAEERRKSHEAEVLK	LPIQPALTPRKRATV
LMKNKRDSTEITSIL	EGDNGMDSDMEEEAD
QQHSIYISPHKNGSG	QIRKRRPTPASLVIL
RTPGRPLSSYGMDSR	DTGENPIYKSAVTTV
QRLSSAHSMSDLSGS	RARRGSSSDEEGGPK
EVRERRRSYLTPVRD	TIKQEPVSPKKKENA
KTMKGSSTPVKN___	LDVQRVPSFESFEDD
AFAQRPSSAPDLMCL	TGSTPPVSPTPSERS
RTITRQMSFDLTKLL	PHRSTPESRAAVQEL
YMPPDSSSPENKSLE	AVERVTKSPGETSKP
TNDSLTLSQSKSNED	KTSSRRSSMSMEETE
QEASRPNSPQLTPTA	SPSRLSKSQGGEEEG
RVSIRLPSTSGSEGV	ANLLSGKSPRKSAEP
YFAKALESPERPFLA	QSDFEGFSYVNPQFV
PPPPPPATPRKNKAA	MARQRRASLSCGGPG
SQLSFRRSPTKSSLD	ANLLSGKSPRKSAEP
GGPATPLSPTRLSRL	GDHPRQDSMDFSNEW
GPKVNRPSLLEIHEQ	RRGGRRRSRSPDRRR
GGFPRRHSVTLPSSK	ENVKYSSSQPEPRTG
RLRRRKDSAQDDQAK	FDFPKTPSSQNLLAL
QQQGEDGSPQAHRRG	PKLARQASIELPSMA
ENPPNKMTQEKLEES	NDMKVRKSSTPEEVK
AKEAETKSPLVSPSK	AFRRRANTLSHFPIE
AMRFARRSVSDNDIR	DRSNDKVYENVTGLV
PIGNQHIYQPVGKPD	APGVVMASSPALPTQ
QRLSSAHSMSDLSGS	QAASNFKSPVKTIR_
LGPYEAVTPLTKAAD	EPLERRLSLVPDSEQ
GAIASRMSFSSLKRK	KVSNLQVSPKSEDIS
LAEGTPRSNHSAQDS	TRLMRSRTASGSSVT
HQLFRGFSFVATGLM	YSTFLTSSPIRSRSP
KELQRQASPSIVIAL	RLRKLPDSFFKPPEP
TSRSLYASSPGGVYA	EESVVRESKSFTRST
GTLRTSISVERQIHK	VRLVRNLSEEGLLRL
TMKRNATSPQVQRPS	VKRERTSSLTQFPPS
SPYKFPSSPLRIPGG	RRKMKKTSTSTETRS
DFRSRTNSNASTVSG	SVSETDDYAEIIDEE
VWEDRPSSAGSTPFP	SFHFKSGSLENVPNV
KTSDIFGSPVTATSR	QRLSSAHSMSDLSGS
AKFQSERSRARYEMA	EFRSRCSSVTGVQRR
QGGRRRHSSETFSST	PATVEPASPTPAHSL
NNTSTDGSLPSTPPP	GSLKPGSSHRKTKKP
VPESSKISQENEIGK	VPVNLLNSPDCDVKT
ALDCSQVSPPRPATS	SGSWDQSSQPVFENV
ADAKRIPSIVSSPLN	RSERGDGSDVKEKTP
AYMKRRHSSVSDSQP	KDDSIISSLDVTDIA
SPTPAPFSPFNPTSL	RHLRSAGSRLTLSGR
GEVVRCLSEQSVAIS	LDPNYVLSSRVRTGR
EFEELTMSQKNGGNV	EQASVPLSPKKGSEA
QQGVRKRTLLAKKKV	VVKQEQLSPKKKENN
VFLVRDSSTSPGDYV	SQIDVALSQDSTYQG
DGPQLPTSPRLTAAA	RGSSRLLSFSPEEFP
NSIRHNLSLHSRFMR	MKKKDEGSYDLGKKP
KEEPKRRSARLSAKP	KKDRFYRSILPGDKT
VDSEGHLYTVPIREQ	ERISENYSDKSDIEN
QRVPSYDSFDSEDYP	GLEKTQTTPNGSLQA
NSPLRENSFGSPLEF	GSTKRRKSMSGASPK
QRVPSFESFEDDCSQ	DGRMVQLSPPALAAP
HRFRRQLSEPCNSFP	SPPSAGNSPSSLKFP
YPGSYSRSPAGSQQQ	RPSGRRESLTSFGNG
CTMKKGPSGYGFNLH	TLSEEASSQATLPNQ
SNLGHPESPPRKRLK	TKRTRTYSATARASA
EKLQLHESQKDYKTG	ADREAASSPAGEPLR
RVKALPLSPRKRLGD	ERAELNQSEEPEAGE
TSGGVSESPSGFSKH	LGRERLGSFGSITRQ
_MAARRITQETFDAV	DAFHRKASSLDSAVP
GEAAVASSPSKANGQ	RIDHYRHTAAQLGEK
AYTPRSLSAPIFTTS	ENPPNKMTQEKLEES
ARVLRSKSLCHDEIE	VRSAFTTSTVVRMHV
RARPRKISSPTGSKD	PPLMNSVSPPQALLQ
EKLDQPVSAPPSPRD	DSPSDGGTPGRMPPQ
PRSGVRGTPVRQRPD	VTSVNQASTSRLEGL
ASRFGLGSPLPSPRA	MSVTRSNSLRRDSPP
GYDQRHGSPLPAGPC	VTSVNQASTSRLEGL
AFAQRPSSAPDLMCL	LTNPPSLSPIRRKGK
KLIDRTESLNRSIEK	SLPLTPESPNDPKGS
AIEPAPPSQGAEAKG	VLFDKVASQGEVVRK
RGTASRSTFHGQPRE	PAPPEPGSPAPGEGP
RNEEENIYSVPHDST	RCRTLSGSPRPKNFK
VGVLCTDSQGLNLGC	RLIKEDVYLSHDHNI
PALSRRGSLGEEGSE	VEEEPLNSEDDVSDE
TGDRNNSSCRNYNKQ	IVLQKYHTINGHNAE
LSLPRASSLNENVDH	SNLKRTASNPKVENE
STVSFNPYEPELAPW	QAASNFKSPVKTIR_
KLRRRTFSLTEVRGQ	RSRTASGSSVTSLDG
SAIRRASTIEMPQQA	APGVVMASSPALPTQ
AEALNQVTQRASRRS	MEGYRAPSRQDVYGP
FGESRASTFCGTPDY	TPLSQTRSRGSTNLF
IDETTELSS______	LDIPTGTTPQRKSYL
RVSIRLPSTSGSEGV	NISSHNQSPKRHSIS
FIFMRRSSLLSRSSS	TRKSAPSSPTLDCEK
GIMRRGESLDNLDSP	DAEEEIGTPRKFTRD
TSRTPKDSPGIPPSA	LQDKLNESDEQHQEN
SIRPRPGSLRSKPEP	RESSRDTSPVRSFQP
RLPGHRHSAFVPTRS	QGTLQTRTQEGSLSA
TFNIKLSSPVKRPRK	WKHERKLSSESQV__
RLHLPRASAVALEVQ	ISYTPPESPVPSYAS
QRVKRTHSQGGYGSQ	VTRTRSLSACNKRVG
ENLLRTPTPPEVTKI	ITSAARRSYVSSGEM
PRKQPPVSPGTALVG	QRMVRLSSSDSIGPD
RRPRRQRSDQDSDSD	LRLDPTLSVDDLANS
GPGAPPGSQPDYSAA	ALTGRRNSAPVSVSA
TVRSRHTSVVSSGPS	GAEASARSPRSYLVA
GSVQNPVYHNQPLNP	PSSDPLGSPTLLAL_
RTPGRPLSSYGMDSR	HISAENMSLETLRNS
GIHSGATTTAPSLSG	RSLRKADTEEEFLAF
TAQMITITPPDQDDS	IATEHIPSPAKKVPR
RSSTPLHSPSPIRVH	GGTGKTLSMENIQSL
SRRLRRVSLSEIGFG	KISEGLPTPTKMTPR
EKKSLTIYAQVQKPG	MWGRVPFSPGPAPPP
CIPTAGMSPSRSNTI	AFRCRSISVSEHVVR
NTLKRVSSLAGFTDC	_____MASGVAVSDG
GGSTPVLTPGKTPIG	QGMTAYGTRRHLYDP
DSYSAGQSVEILDGV	LSEQNRASPLPSGLL
KVLLRRKSELPQDVY	ETKSPLVSPSKSLEE
VESQKRDSFHRSSFR	SVDDLANSGQVGTAR
NSFNNPAYYVLEGVP	QPRRRHASAPSHVQP
TNDSLTLSQSKSNED	QANSQGFTPPGMDRS
RRDRQAFSMYEPGSA	KIPTDTSTPPRQHLP
QGVVMAASPGSLHSP	LDVQRVPSFESFEDD
PRRVNSASSSNPPAE	SSPTAPLSPMSPPGY
KDHSGSESPISDEEE	LNEKARLSYSDKNLI
LERGRKVSIVSKPVL	QGAPLLSTPKRERMV
SSATLLNSPDRARRL	RALTEDSTQTSDTAT
_MASRGATRPNGPNT	QYSQQQNSPQKHKNK
NAPTSHVTPSVKKRS	TDASRRSSEASQSDG
RGLPSTASGRLRGTQ	NSEASNASETESDHR
SSSAASSYSFSDLNS	EEVDLACTPTDVRDV
LMEHHSGSQGPLLTT	RRRRGAISAEVYTEE
MQCTLRNSQVLDEDN	PKRSSVVSPSHPPPA
LSGSKTNSPKNSVHK	PATVEPASPTPAHSL
PINGSPRTPRRGQNR	ARRARSKSLVMGEQS
RLFVENDSPSDGGTP	EYMHRRQTFIDNTDS
RSGPRAPSPTKPLRR	LLSARNTSLNPQELQ
ASSLSESSPPKAMKK	EQNWANYSAEQNRMG
QSSSKKSSSVHSIPS	KRGFGFVTFDDHDPV
RQKRSQGSSQFRSQG	AGQEEPGTPPSSPLS
KNKEVYMTPLRGVKA	RQADEEMTGYVATRW
PLLARSPSTNRKYPP	PPAPPLGSPPGPKPG
KTSQLGDSPFYPGKT	VSSPSSPSPPAQPGG
GLETRRLSLPSSKAK	GSETPGATPGSKIWD
FTVNPALTPAKDKKK	RTITRQMSFDLTKLL
EPTKRMLSFQGLAEL	QSSDSLNSPTLLAL_
SPGYEPRSPGYESES	LESFKKQSFVLKEGV
RAEERKASGPPKGPS	EEEISAMYSSVNKPG
VLDAVPRTPSRERSS	TDAVRTLSNAEDYLD
LEGQEDHYNNLSASK	SSLRRHGSMVSLVSG
PRTSPIMSPRTSLAE	SGKFRRGSGSACSLL
NAPTSHVTPSVKKRS	ASSKRMLSPANSLDI
FLMECRNSPVTKTPP	PIVSRTRSWDSSSPV
SQRLTRYSQGDDDGS	SVDARALTQTGGPHV
QEQELPPSPPSAPRK	VEEEPLNSEDDVSDE
RGLKRSLSEMEIGMV	KKDTETVYSEVRKAV
RIQAAASTPTNATAA	LVDSVAKTIDAGCKP
RPLGRTQSAPLPQNA	NRRQLAFSTVGTPDY
EKNYALPSPATTEGG	HMTNNKGSAAWMAPE
PLHVRRSSDPALIGL	FHPNVSSSHENLEPE
FIFMRRSSLLSRSSS	GVVDSGVYAVPPPAE
QEQELPPSPPSAPRK	EDDPEATYTTSGGKI
PPPPPPATPRKNKAA	LGLRKTGSYGALAEI
RPREKRRSTGVSFWT	HHKIKTGSPGSEVVT
TRLEPVYSPPGSPPP	KTGRRKRSAKPETVI
KKYSSQTSQDSGNYS	NDMKVRKSSTPEEVK
VLDKANKTPLRPLDP	DPYEFLQSPEPAASA
DSREDEISPPPPNPV	DWLQDRPSNREMPSE
VRRDRSTSIKLQEAP	PSSGDSSSPAGAPSP
TGSTPPVSPTPSERS	DHDKRAYSFCGTIEY
TVDSQGPTPVCTPTF	KRKAQAVSEEEEEEE
TPLSQTRSRGSTNLF	SSGTRRVSFADSFGF
AALSRAHSPALGVHS	LRTFGHNTMDAVPRI
QLLRRESSVGYRVPA	PAADAIMSPEEELDG
MSRARIGSDPLAYEP	LPGAGLSSQELSGGP
ISVSRSTSFRGGMGS	PASSPVSSPSKHGDR
MKAQAYQTGKDISTN	DLVSFPSSPIMVDND
RALLRKASSLPPTTA	QEGKAAATPESQEPQ
LSVSRPQTGLSFLGP	APGPQDIYDVPPVRG
PSRRGSDSSEDIYLD	AGGGSSCSPVLSRKQ
PLQDGSRTPHYGSQT	KITSLSSSLDTSLDF
YVPVAPPTPAWQPEI	TALYKSLSVPAASTA
DWLQDRPSNREMPSE	LPIQPALTPRKRATV
DQEWESPSPPKPTVF	EAKSGTATPQRSGSV
EGEKESVSPESLKSS	GILYRTHSDQFLVAF
KTGRRKRSAKPETVI	AVPEASASPKQRRSI
SGAQASSTPLSPTRI	KTSSRRSSMSMEETE
SKAQQGLYQVPGPSP	ETKSPLVSPSKSLEE
RSEDARSSPSQRRRG	DTLPRTPSYSISSTL
PPQTSGLSPSRLSKS	SKVPKSWSFGDRSRA
HLQQGSESPMMIGEL	YLGARLASFYERAGR
VKSKYKASITALEAK	RRTSEEDTPKKKKHK
KRSFAPSTPLTGRRY	DGRQRRPSTIAEQTV
KDHSGSESPISDEEE	RRQAERMSQIKRLLS
PGGNIYISPLKSPYK	PQPREKVSSIDLEID
EYYRNTGSISGPKVN	LSRSRTASLTSAASV
RFRDRSFSEGGERLL	SRRSGLCSPSYVAVT
QPLESTQSQDF____	APFARRPSVHSDLMY
AHAWPSPYKDYEVKK	YSTFLTSSPIRSRSP
GTEPEPVYSMEAADY	SLRLFSLSNPSLSTT
KTSDIFGSPVTATSR	PSPHRKPSTSSVTSD
APAEDVDTPPRKKKR	QRVKRTHSQGGYGSQ
AHSLIGASPKQTNLT	VDSEGHLYTVPIREQ
VADERVDYVVVDQQK	RRPESFTTPEGPKPR
FKKSFKLSGFSFKKN	DEPPMEASQSHLRNS
TDGILAGSQEHDPGQ	SAKLLGMSFMNRSSG
SFHFKSGSLENVPNV	SRCTSVSSLDSFESR
LSPSVLTTPSKIEPM	RRDRQAFSMYEPGSA
RSSGLRNSATGYRQS	LPGQMAGTPITPLKD
LMRSRTASGSSVTSL	AHPSQAPSPNQPTKH
PVRMRRNSFTPLSSS	PSLNSAPSPFNPQGQ
RPVSSAASVYAGAGG	SQKGMSVYGLGRQVY
TDDEMTGYVATRWYR	VPSGRKGSGDYMPMS
KKDRFYRSILPGDKT	PFADGGKTPDPKMNA
KSHSRQASTDAGTAG	PCPQPLRSPSLDNPT
NNQHSVESQDNDQPD	LAEGTPRSNHSAQDS
NMLNRRDSSASTISS	AEGSHSNSPTNMAPS
TTLHRNVSPGAPQRP	GQVINETSQHHDDLE
GAVKRKSSENNGTLV	DKATQTLSPASPSQG
PSLNSAPSPFNPQGQ	PKIHRSASEPSLNRA
FTATEGQYQPQP___	GYRQDDPSYRSFHSG
TASDGKLYVSSESRF	QPVSAPPSPRDISME
QRVSDQNSPVLPKKS	SKILGETSLMRTLCG
PSLSRHSSPHQSEDE	YLSSRRSSGISPCFS
FKKNRCLSIGIQVDD	KEHYPVSSPSSPSPP
GKLLRSHSQASLAGP	GGPATPLSPTRLSRL
AAVSKKASPEAASTP	LDIDETEYHADGGKV
VEVVSPATPVPSETA	LVKKKSNSISVGEFY
RRSVRIGSYIERDVT	VRAIGRLSSMAMISG
LVDSVAKTIDAGCKP	__MSKSESPKEPEQL
ASRERSLSPRSDRRS	SVHERYSSPTAGSAK
KGLPRPKSAGTATQM	KDRRRKLSTVPKCFL
QVFSRSESTQPLLDS	LAEGTPRSNHSAQDS
SLETLRNSSPEDLFD	PVCEVSVTPKTVTPA
RDSENLASPSEYPEN	GLEKTQTTPNGSLQA
___MRKETPPPLVPP	LYDNRRRSAQWLDQE
AVSPGTLTPTGVVSG	RSGQRRHTLSEVTNQ
RFIGSPRTPVSPVKF	DVVDADEYLIPQQGF
TTSHGQSSQGIVEET	PQQGFFSSPSTSRTP
TIKQEPVSPKKKENA	GITPCTETFTGTLQY
IPEPAHAYAQPQTTT	FTEKIMATPEQVGKM
RLIKDDEYNPCQGSK	RNSPVTKTPPRDLPT
SEMKYLGSPITTVPK	ITETESPYQELQGQR
SGLYRSPSMPENLNR	GQVPRTWSEKDLREL
RGLPSTASGRLRGTQ	LPPFEDESEGLLGTE
QRVSDQNSPVLPKKS	DASQRRRSLEPAENV
CEGLIVRSATKVTAD	ADAEKPFYVNVEFHH
LSAPRRYSSSLSPIQ	VSYARPSSEVIKDAN
LTSVSRGSSLKILSK	CNIKLLDSQSDQTSK
RAGETRFTDTRKDEQ	SVSETDDYAEIIDEE
IRSAFKRSGEGQEDA	EDEILNRSPRNRKPR
GQQPRVQSWSPPVRG	GMYDGPVYEVPATPK
PHMRRSNSSGNLHMA	SELSDTDSGCCLGQS
GYGNPRNSPGLLVSP	GFGEYSRSPTF____
QEQELPPSPPSAPRK	KNTKKRHSFTSLTMA
SQTSRSTTPANLDSE	LRASTSKSESSQK__
MDLEKTRSERGDGSD	VRLVRNLSEEGLLRL
VNNQKYMSFTSGDKS	VEGDAAETPPRPRTP
MKKKDEGSYDLGKKP	SKAQQGLYQVPGPSP
PISQRRPSQNAISFF	PKRKRKNSRVTFSED
LRKTRDQYLMWLTQK	SSPLSPLSPGIKSPT
TSRALPATPQLPSRS	SETQHRGSAPHSESD
KTMIRKRSFGNPFEG	RSRTASGSSVTSLDG
VFSVSKQSPPISTSK	EYYRNTGSISGPKVN
IPHDGNLYPRLYPEL	RLSSLRASTSKSESS
RQMSSQNSPSRLNIQ	DGSGSPHSPHQLSSK
KLQIGPPSPGEAQGP	RPLSRAQSSPASATF
YDERPGPSPLPHRDR	VDDQKAGSPSRDVGP
GTRSRSHTSEGAHLD	DRPQSSIYDPFAGMK
SKILGETSLMRTLCG	YLEMDLSSPQTRYIP
FQSTSVKSPKTVSPP	STSTESSSQDVESTF
SYKVRFNSVSSYSDS	QAPRAPQSPRRPPHP
YETADGGYMTLNPRA	TGTTVPESIHSFIGD
KRAGGANSNVFSMFE	KKKSEPSSPDHGSST
PRMKRASSLNFLNKS	MWGRVPFSPGPAPPP
IEDLSQNSITGEHSQ	ASPGSLHSPQQLAEE
EEWDPEYTPKSKKYY	QDSPDGQYENSEGGW
SFKLSGFSFKKNKKE	RSPSYGRSRSRSRSR
VITARRPSVSENLYP	ASPGSLHSPQQLAEE
WTRSRRKTGTLQPWN	RLIKEDVYLSHDHNI
GQPTSMLSPRHRMSP	SGIVTNGSFSSSNAE
QECKRNLSDIDQSFN	KYVKKETSPLLRNLM
FSQARSSSTGSSSST	FASDPILYRPVAVAL
PELCGPGSPPVLTPG	VYQVSRTSGGAGGLG
IGGSAGASPPSTLTP	VEEEPLNSEDDVSDE
ATIAKRKSFIGTPYW	LQGGSAGSPARFTID
KDSKPSSTPRSKGQE	PSPHRKPSTSSVTSD
AGLQRSASSSWLEGT	ESSPLPTSPKFLRQN
VAGQIRATQQQHDFT	PVLRQSISFSGLPSG
TLTAQKASEASKVHN	RKLRRRKTISGIPRR
VLFDKVASQGEVVRK	PKPKPRPSITKATWE
MILIQDGSQNTNVDK	PATVEPASPTPAHSL
AVERVTKSPGETSKP	RDSGRGDSVSDSGSD
DTSYVIESDEDLEME	DSPSDGGTPGRMPPQ
RTPATKRSFSKEVEE	REYQQRNSPGVPTGA
ASITSMLSPSFTPTS	RLIKEDVYLSHDHNI
GGASSDATEGHDEDD	KDSKPSSTPRSKGQE
QSLEKMSSPLADAKR	ASSVYTRSTGEQEIS
PVRLRLSSFSCGQAS	ETQRRRLSPPSSSAA
GTRSRSHTSEGAHLD	SVTSGPMSPEGSPSK
PVHPKPLSPDSRASS	SPKRRRLSSSLNPSK
TEERLPSSPVYEDAA	GTRSRSHTSEGTRSR
HMTNNKGSAAWMAPE	CNIKLLDSQSDQTSK
ASARAGETRFTDTRK	EDRPEPLSPKESKKR
FSQARSSSTGSSSST	DFVPSDASPPKTKTS
KRSFAPSTPLTGRRY	QGLPVPGSPGGQKWV
AAASQQGSAKNGENT	SPSRLSKSQGGEEEG
FTVNPALTPAKDKKK	AFSRVQIYHNPTANS
SNLTRSSSSDSIHSV	PTKFFVSTPSQPSCK
PPINGSSTPNPKIAS	SNLTRSSSSDSIHSV
DTGENPIYKSAVTTV	REKEAVITPVASATQ
NSLQRVPSYDSFDSE	VRREVGDYGQLHETE
DSYSAGQSVEILDGV	RQADEEMTGYVATRW
SPGYEPRSPGYESES	AFRCRSISVSEHVVR
PALVRSASSDTSEEL	VAAKGKGSPQAQTVR
EFRPRSKSQSSSNCS	KEPSEVPTPKRPRGR
SEGTRSRSHTSEGAH	ITLERGNSGLGFSIA
SGLHRTYSQDCSFKN	FKKSFKLSGFSFKKN
RPMRKSFSQPGLRSL	GFGEYSRSPTF____
YLSSRRSSGISPCFS	PGYTRKLSAEELERK
LVDSVAKTMDAGCKP	TFNIKLSSPVKRPRK
MCRLDIDSPPITARN	STSTESSSQDVESTF
TSVSRGSSLKILSKG	SGLQSSRSNPSIQAT
IKLQTPNTFPKRKKG	GFSKHIQSNLDFSPV
NKTENGLTPKKKIQV	QAATSESSQSEASVR
KSPPREGSQGELTPA	QARQSRRSTQGVTLT
EEEGGASSDATEGHD	APAPAEKTPVKKKAR
VQGQVPISPEPLQRP	HSQSRRPSSWRQEKI
QKQEKPRTPMPSSVE	HDHTGFLTEYVATRW
TRLRRTESVPSDINN	NSQPNRYTNRVVTLW
KKRVRRPSESDKEDE	TIPSPVTSPVLSRRH
GDYEFLKSWTVEDLQ	RSAIRRASTIEMPQQ
ADALKLRSPRGSPDG	SNKGRWESQQDVSQT
SNKGRWESQQDVSQT	TVQQHPSTPKRHTVL
ALQLPEPSPLRPKRE	QPLESTQSQDF____
EPMRRSVSEAALAQP	RPVSSAASVYAGAGG
RALSNSVSNMGLSES	KTMKGSSTPVKN___
YGPRPEEYEFLTPVE	QAATSESSQSEASVR
GLRPRGYTISDSAPS	TPLDGVSTPKPLSKL
ENVKYSSSQPEPRTG	RPLNRTQSAPLPQST
HTSEGTRSRSHTSEG	ERISENYSDKSDIEN
VTQVSSAYQKTVPVE	PKRQKSGSQEDLGWC
MILIQDGSQNTNVDK	NFANFSAYPSEEDMI
TTSHGQSSQGIVEET	PPLPGALSPLYGVPE
LPPFEDESEGLLGTE	__MSKSESPKEPEQL
YTATEGQYQQQP___	VNNQKYMSFTSGDKS
QQLARETSVDPDMRK	SPYIDGCSPIKNWSP
SNLKRTASNPKVENE	NKAKRSLTSSLENIF
LDGEVTPYANTNNNA	APPPGSCSPSLSPSS
ERPQIGGTIKQPPSN	ASLSLPATPVGKGTE
FIFMRRSSLLSRSSS	GVRLLQDSVDFSLAD
VFIDQNLSPGKGVVS	ITSTLASSFKRRRSS
SPTPAPFSPFNPTSL	KRGFGFVTFDDHDPV
APRPVPGSPARDAPA	EGRNPGFYVEANPMP
RSLEVWGSQEALEEA	NVNGRLPSLGNKEPP
RHRLRWHSFQSSHRP	RVKEEPPSPPQSPRV
RRLSSSESPQRDPPP	LSPFRRHSWGPGKNA
SGASTGIYEALELRD	PEKELPVSPGHRKTP
QNRSGAMSPMSWNSD	EDDDANSYENVLICK
GSTKRRKSMSGASPK	ISLDNPDYQQDFFPK
KNPQEGLYNELQKDK	ISQTSQVSVDAAHGY
ITETESPYQELQGQR	GKIHRSATDADVVNS
ADAKRIPSIVSSPLN	MEGYRAPSRQDVYGP
MQCTLRNSQVLDEDN	TLDNGGFYISPRSTF
ATIPRRNTLPAMDNS	EKLATKSSPVKVGEK
GAHFSVSSLAEGSVT	LPEIWPKTPSAAAVR
RMMSLSQSRSSKSAP	TNTSKTVSFEALPIM
KPIVRSVSVVTGSEQ	PAPKLVESPKEGKGS
VLDIEQFSTVKGVNL	QECKRNLSDIDQSFN
KGLPRPKSAGTATQM	RPASVPPSPSLSRHS
PVLRSVNSREPSQVI	QRMVRLSSSDSIGPD
PGASKTSSRRSSMSM	LTSVSRGSSLKILSK
TVRSRHTSVVSSGPS	GGTPRKASGPPVSEL
SSSGVPYSPAIPNKR	RLPGHRHSAFVPTRS
PAPVPAGTPAPPGPA	IAEPMRRSVSEAALA
VNVIPPHTPVRTVMN	EGRKRTSSTCSNESL
PQATRQTSVSGPAPP	PSGSQRPSVSDDTGC
KRFSFKKSFKLSGFS	GVVDSGVYAVPPPAE
RRASQKLSSKSIMDP	NNLRRSNSTTQVSQP
EEPPDHQYYNDFPGK	RSINKLDSPDPFKLN
EEEDEALSPAKGQKP	YSRASINSLLSDKRS
GTEPEPVYSMEAADY	RCFTRKYTLPPGVDP
ATPSRKRSVAVSDEE	DSKRRRVSPYPSSGD
HGMDRVGSEIERMGL	NRRQLAFSTVGTPDY
VCPDVPRTPVGKFLG	PSLEPQKSLGDEGLN
RSGPRAPSPTKPLRR	LDVQRVPSFESFEDD
NILPDQTSQDLKSKE	DLEVLTSSPTRNLNG
ATLARRLSFIGTPYW	SMRPDVSSPPSSSST
YSSRTPGTPGTPSYP	DHDKRAYSFCGTIEY
PLLREETYDVPPAFA	GGHGSRHSLASTDEK
DQEWESPSPPKPTVF	YRYPRPASVPPSPSL
YQQKPYPSPKTIEDL	SCMHRQETVDCLKKF
YQRQRRGSLFCPMPV	HSEGRLLSFLEQSEH
SPMFKFSSPIVKSTE	KNPQEGLYNELQKDK
DKATQTLSPASPSQG	LSLDRSGSPMVPSYE
SSKIMSQSQVSKGVD	AVGTKRGSDELFSTC
IGNVSASSPVQQGLG	LDIDETEYHADGGKV
QRVSDQNSPVLPKKS	YMEDSTYYKASKGKL
RALSNSVSNMGLSES	AHSLIGASPKQTNLT
SAASNTGTPDGPEAP	IPTLNRMSFSSNLNH
GRNIIHGSDSVESAE	TPDKITNSGQRRKKL
TQTLSPASPSQGVML	KITLDNAYMEKCDEN
GPSSAPATPTKAPYS	GLQPTRWSLRHSLFK
RPMRKSFSQPGLRSL	TDGSLPSTPPPAEEE
KRSKIPRSQGCSREA	FRLRRAASALLLRSP
SFQQRHESLRPAAGQ	LQTSKYFSPPPPARS
QGPSQTSTPTDVTAI	KPAPRQVSLPVTKST
IDLKRGGSSDDRQIV	VADERVDYVVVDQQK
VAKLLEGTGSEASST	GIGAIGGTPPAFNRA
ASSVYTRSTGEQEIS	NISSHNQSPKRHSIS
PGLLRRVSSTWTTTT	KSYSGLRSPTRCVSE
RNEEENIYSVPHDST	LTPKAVGTPGGGGGG
SGDKDHLYSTVCKPR	ERISENYSDKSDIEN
SRDESTDSGLSMSSY	KKLERNLSFEIKKVP
PASSAKTSPAKQQAP	EEGTFRSSIRRLSTR
KTLSSFFTPRKPAVK	RTITRQMSFDLTKLL
KKRVRRPSESDKEDE	GTPRSNHSAQDSAVE
AALRQLRSPRRAQAP	QDTQRRTSMGGTQQQ
NNQHSVESQDNDQPD	PSSDSLSSPTLLAL_
EEPPDHQYYNDFPGK	RTPGTPGTPSYPRTP
RSLSRSISQSSTDSY	IPTLNRMSFSSNLNH
RMMSLSQSRSSKSAP	PKIDGTRTPRDERRR
PSPEPPPSPLQVPTY	TLKDQLIYNLLKEEQ
RIPGGNIYISPLKSP	AFAIVPVSPAEVRDL
GKRGGHSSVSTESES	GPRLVIGSLPAHLSP
AIDAKVHSPSGALEE	SRRLRRVSLSEIGFG
SEESRPYTNKVITLW	VTVSRASSSRSVRTT
RSHHAPMSPGSSGGG	LMKNKRDSTEITSIL
DDFADDISLLK____	GGKRSRLTPVSPESS
SLLTRSPTPAPFSPF	QGLAERISVL_____
RNYNKQASEQNWANY	NDMKVRKSSTPEEVK
PHGPRSASVSSISLT	QECKRNLSDIDQSFN
GAKLRKVSKQEEASG	KRAGGEESQFEMDI_
KTIVLVPSPLGQQQD	LGLRKTGSYGALAEI
SKLPLTRSHNNFVAI	DSPSDGGTPGRMPPQ
PTYTIPLSPVLSPTL	DTDMKRLSMEIEKEK
TKGSGLGSPTSSFNS	RASRRSDSASSEPVG
KGLPRPKSAGTATQM	KDSKPSSTPRSKGQE
KVEEPSIYESVRVHT	APRRRAASMDSSSKL
QRVDPNGYMMMSPSG	LPTPTKMTPRSRILV
GYGDRTSTFCGTPEF	KEEVLSESEAENQQA
EEEDEALSPAKGQKP	RQSPEDVYFSKSEQL
LDGEVTPYANTNNNA	PVYEVPATPKYATPA
NMDAPPLSPYPFVRT	LMRTLCGTPTYLAPE
TPRSRERSPSPLRGN	EGDNGMDSDMEEEAD
DRKVKAKSIVFHRKK	IKKYSPPSPGVQPFG
RALTEDSTQTSDTAT	SLLGRSGSYSYLEER
VPYVVPLSPKLPKTK	LYMGGHGSRHSLAST
PRMKRASSLNFLNKS	SSRSAPASPNHAGVL
SKHKEDVYENLHTKN	PLSKLLGSLDEVVLL
SGDKDHLYSTVCKPR	EENVSDGSPNAGSVE
NDMKVRKSSTPEEVK	LSPRHRMSPGVAGSP
RPMRKSFSQPGLRSL	TPKRRRASSLSRDAE
SGASTGIYEALELRD	LDGTSGFSPAPKLVE
RPLNRTQSAPLPQST	SMRPDVSSPPSSSST
TTTGQVTSPVKGASF	RAGSRRGSFDATGSG
SELSDTDSGCCLGQS	TLDNGGFYISPRSTF
EDDDANSYENVLICK	VFKRRRRSSSVVSAE
RPSGRRESLTSFGNG	SPFSTSASPLLSGSQ
PAPDTGLSPSKRTHQ	PFGSRRSSAIGIENI
ETPRVHISSVRSGYS	CTERFVCSPDEVMDT
YDRLVDEYSLNAGKQ	RSLSRSISQSSTDSY
GVVSESDSPVKRPGR	PQVLAQPSTSRKRPR
SFKLSGFSFKKNKKE	APGPTPASPRPASPC
LDIEQFSTVKGVELE	KKKSEPSSPDHGSST
LCFPENETPPEGKNM	AALSRAHSPALGVHS
DKDEYTFSPGKSKAT	NVNGRLPSLGNKEPP
TTAVEIDYDSLKLKK	PGQEREGTPPIEERK
KGGTPAGSARGSPTR	EYMHRRQTFIDNTDS
RSRGRASSHSSQTQG	FLGQTPASPARYSPV
SPVSVGSSPPVKNIS	VSGSHQGSIQELSTI
GQRDRSSSAPNVHIN	RSINKLDSPDPFKLN
TSPSSTGSPMFKFSS	YLSSRRSSGISPCFS
GTPRSNHSAQDSAVE	ALQLPEPSPLRPKRE
GLSSRTSSMASRTSS	ELLLGRTSPSKNYNM
HGSGWAETPRTDRGG	YQRQRRGSLFCPMPV
QQSYKRKSEQEFSFD	KLAVGRHSFSRRSGV
QALSRKASAVNMEKF	GQAGSTISNSHAQPF
SLRLFSLSNPSLSTT	QRIQRCLSDPGPHPE
STPSEPLSPTSSLGE	DGRQRRPSTIAEQTV
TIPSPVTSPVLSRRH	FSQARSSSTGSSSST
SVIYHALSQKEANDS	LPPFEDESEGLLGTE
GGASSDATEGHDEDD	KLQIGPPSPGEAQGP
GSLKPGSSHRKTKKP	RLIKEDVYLSHDHNI
PDCRRTISAPVVRPK	NKTENGLTPKKKIQV
SVAGSPLSPGPVRAP	RLRRRKDSAQDDQAK
EDQAVTEYVATRWYR	GSVQNPVYHNQPLNP
STISGRLSPIMTEQD	EPGTAADSQQIHEEK
KGEDLVGSLNGGHAN	RSRSRHSSISPSTLT
LEGQEDHYNNLSASK	EGDDRPESPEYSGGN
CSKIGPPSPGDDEEE	LVDSVAKTMDAGCKP
VADERVDYVVVDQQK	VHAPRRCSDGGAHGY
EEYETPESPVPPARS	TLKDQLIYNLLKEEQ
ELDELMASLSDFKIQ	KIKQEVESPTDKSGN
RRDRQAFSMYEPGSA	QGLPVPGSPGGQKWV
ATRKRRWSAPESRKL	PFADGGKTPDPKMNA
TRRVKTQSESGDVSR	ATPSRKRSVAVSDEE
RPLSRTQSSPLPQSP	DSFETQRTPRKSNLD
ARSLIMDSPRAGTHQ	EDQPRCQSLDSALLE
GGHQVPGSPFKVPVH	KKEESEESDDDMGFG
QDSPDGQYENSEGGW	KQKSAEPSPTVMSTS
LSQSSDSSPTRNSEP	KLAVGRHSFSRRSGV
GVPAEGRTPPPFPGE	KITLDNAYMEKCDEN
AGERRKGTDVNVFNT	EEVDLACTPTDVRDV
RTRPRNGTLNKHSGI	SSSQRAASLDSVATS
EETRTPESQPDTPPG	KDLGRSESLRVVCRP
RLQERRGSNVALMLD	AKKAKADSPVNGLPK
AKFQSERSRARYEMA	GAGGRRLSSFVTKGY
SSVDTLLSPTALIDS	ETPRARHTLDELNPQ
VLFDKVASQGEVVRK	LKASNGDTPTHEDLT
RTPATKRSFSKEVEE	PKIHRSASEPSLNRA
PSDLSPESPMLSSPP	RFRKRTHSAGTSPTI
RGRKRFVSEGDGGRL	FLMECRNSPVTKTPP
RSLRKADTEEEFLAF	DEDYEEDTPKRRGKG
REKEAVITPVASATQ	NRRQLAFSTVGTPDY
VPPSPSLSRHSSPHQ	NSLQRVPSYDSFDSE
SVIYHALSQKEANDS	EAPERASSVYTRSTG
NILPDQTSQDLKSKE	CEGLIVRSATKVTAD
ADALKLRSPRGSPDG	SPLERQNSSSGSPRM
MIRRRRPTPAMLFRL	SFKKQEKTPKTPKGP
TSHNSLTTPCYTPYY	VSSPSSPSPPAQPGG
DSYSAGQSVEILDGV	RIPGGNIYISPLKSP
SGASTGIYEALELRD	RPSGRRESLTSFGNG
PATQRVLSPLMSRSG	VEEEPLNSEDDVSDE
TTADGKVYVTAESRF	ITSAARRSYVSSGEM
VAGQIRATQQQHDFT	ATRKRRWSAPESRKL
PISDEDRTPRKRISK	QGTLQTRTQEGSLSA
DSLDSRLSPPAGLFT	KKKDEGSYSLEEPKQ
GVTRSASSPRLSSSL	DAFHRKASSLDSAVP
SQTSRSTTPANLDSE	AKRPRVGTPLATEDS
AAAFPTASPANKDVS	CTMKKGPSGYGFNLH
TDAVRTLSNAEDYLD	ASSSTSVTPDVSDNE
AGERRKGTDVNVFNT	QAQTVRRSPSADQSL
NKAKRSLTSSLENIF	VPPLPKVTPTKELQQ
PKRRRASSLSRDAER	LPQNDDHYVMQEHRK
ANLNRSTSVPENPKS	MARQRRASLSCGGPG
PRPSPLPSPQPAPRR	HGRAREGSFESRYQQ
RSPQPVPSPRPQSQP	LNLQPGNSTKESEST
SYGTPPDSPGNLLSF	FGYGGRASDYKSAHK
SGEQAEGSPGGPGDS	TVPESIHSFIGDGLV
QQSYKRKSEQEFSFD	PNKELPPSPEKKTKP
SQTSRSTTPANLDSE	DAEEEIGTPRKFTRD
SSNMKRLSPAPQLGP	RTPGTPGTPSYPRTP
KPIVRSVSVVTGSEQ	TLDNGGFYISPRSTF
SPPIKKYSPPSPGVQ	LDIEQFSTVKGVNLD
TNTYYLRTFGHNTMD	LTDPRLLSPQQPALQ
KLRIRTPSGEFLERR	ATPGRGDTPGHATPG
QRVPSYDSFDSEDYP	EEGTFRSSIRRLSTR
PGIHLERSQASTTVD	HTSEGTRSRSHTSEG
LMEHHSGSQGPLLTT	EKPSRSYSERDFEFH
DNMIRRLSPAERAQG	TSRTPKDSPGIPPSA
EEYETPESPVPPARS	TARREDPSFERYPKN
GLETRRLSLPSSKAK	QEPTGEPSPKRPRGR
YLSSRRSSGISPCFS	GLRQPSPSHDGSLSP
RLHLPRASAVALEVQ	SVTSGPMSPEGSPSK
EKLDQPVSAPPSPRD	DSKRRRVSPYPSSGD
GSRRGRSSLSLAKSV	SQKVVVTTPLHRDKT
MILIQDGSQNTNVDK	SIRPRPGSLRSKPEP
FCLIPQQSINEAIRT	SFLYRSDSDYDMSPK
PHGPRSASVSSISLT	AKRHRALSQAAVEEE
GETRFTDTRKDEQER	RLRRRKDSAQDDQAK
LAEAALESPRPALVR	QAATSESSQSEASVR
EYRSNMTSPTLLDAN	GGVKRSLSEQPVMDT
GVRRRRLSNVSLTGV	IDQGDLMTPQFTPYY
SKHKEDVYENLHTKN	TYHSRDESTDSGLSM
QEEFKGFSYFGEDLM	PQTVVMTSPVTLTSQ
TEVENGGSLGSKKGV	TGSTPPVSPTPSERS
SNGHITTTPTPTQFL	SSLSVRRSYSSSSGS
GFGEYSRSPTF____	RSERGDGSDVKEKTP
GAEIITQSPGRSSVA	EPRSGTNSPPPPFSD
TPLSQTRSRGSTNLF	NRYGMGTSVERAAAS
TRLRRTESVPSDINN	ETSIFTPSPCKIPPP
KKKDEGSYSLEEPKQ	FSFDTDRSPAPMSCD
ANLNRSTSVPENPKS	VLFDKVASQGEVVRK
LMEHHSGSQGPLLTT	AETAAADSEPDTDPE
PRMKRASSLNFLNKS	LTDPRLLSPQQPALQ
VKQFDASTPKNDISP	SALNRTSSDSALHTS
SFRARSTSLNERPKS	RSPSYGRSRSRSRSR
EEQQLEESGPHDLTE	MEPERRDSQDGSSYR
RKRSTRRSVRGSQAQ	STSPIIGSPPVRAVP
PTPAVLLSPTKEPPP	KPAPRQVSLPVTKST
YQSTIPQSPSPAPDD	QAGSHSNSFRLSNGR
LSAPRRYSSSLSPIQ	QARAKTQTPPVSPAP
KEVPRRKSLVGTPYW	RGDGSGFSL______
TDGILAGSQEHDPGQ	APVSSSLSVRRSYSS
PETVLTETPQDTIEL	SGKFRRGSGSACSLL
ALDCSQVSPPRPATS	HGGVTGLSQY_____
EVSIRVGSPQPSSSG	SNLTRSSSSDSIHSV
NMLNRRDSSASTISS	RVKEEPPSPPQSPRV
LSPVRSRSLSFSEPQ	VKQFDASTPKNDISP
KPAQDPLYDVPNASG	TRRVKTQSESGDVSR
KTIERRYSDLTTLVA	EYMHRRQTFIDNTDS
GPPSRKGSLSIEDTF	TGYEKNMTPGQNREQ
VSLERRSSSSSSISS	SKLTHSLSTSDITAI
IERLRTHSIESSGKL	LPPFEDESEGLLGTE
SQRGRADTGLETSTR	SGIYPPGSPGK____
GSHVRQDSMEPSDLW	IPTLNRMSFSSNLNH
GYGDRTSTFCGTPEF	RGITRSISNEGLTLN
LEIVNHRSPSREKKR	PKIHRSASEPSLNRA
MKAQAYQTGKDISTN	IDPASPQSPESVDLV
QVVGRAGTGVDNVDL	SKALRISTPLTGVRY
LLEDGSESPAKRICP	WILGRKYSIFTEKDE
LPGARRGSAGLAKKC	PPPLAPQSPQGGVMG
KRFSFKKSFKLSGFS	ALDCSQVSPPRPATS
KTLYSFFSPSPARKR	PRRVNSASSSNPPAE
PSPEPPPSPLQVPTY	NDMKVRKSSTPEEVK
QGCSREASRESSRDT	NRPLLRNSLDDLVGP
RRGLLYDSDEEDEER	PQVLAQPSTSRKRPR
RSLEVWGSQEALEEA	FTPAPSDSPSSQRIQ
APPMRNTSTMIGAGS	NSLISSDYELLSDPT
SQRGRADTGLETSTR	DSRSHQNSPTELNKD
SEEDRSKSAPTSPCD	ITSAARRSYVSSGEM
GLSSRTSSMASRTSS	VGNGSSRYSPSQNSP
APHSSSSSPSKDSSR	EQKFRMLSQDAPTVK
GFGEYSRSPTF____	KKKSEPSSPDHGSST
ITETESPYQELQGQR	RELVEPLTPSGEAPN
LNQINKASPRRLPRK	VDGNRSRSRTLSQSS
SIRQRISSFETFGSS	SLVIRSPSLLQSGAK
YHYERVVSPGIDLSG	KRKFAIGSAREADPA
KFTATMSTPDKKASQ	KKGSEQESVKEFLAK
AGRARSSTVTGGEEP	DGRMVQLSPPALAAP
LSRSRTASLTSAASV	LSPRHRMSPGVAGSP
AAPPPPSSPLPSKST	LNGEASKSQEMVHLV
HHRRVPLSPLSLLAG	RGDGSGFSL______
SYGTPPDSPGNLLSF	DGVYTGLSTRNQETY
GGRERLASTNDKGSM	YNRTRRISQTSQVSV
NSLQRVPSYDSFDSE	LEKLTLNSPIFDKPL
AQNEATSTPHRIRRK	PPTVPNDYMTSPARL
KKRVRRSSFLNAKKL	NALIRHKSIAEVSQN
TRSVSSSSYRRMFGG	APGPTPASPRPASPC
RSVQRVHSFQQDKSD	KGEDLVGSLNGGHAN
QGVVMAASPGSLHSP	GAKLRKVSKQEEASG
DTQIKRNTFVGTPFW	QGPTPVCTPTFLERR
TQRASRRSDSASSEP	GSPARSSTPLHSPSP
ISQTSQVSVDAAHGY	MPWPEPQSPRVLPNG
WKVGKLTSPGALLFQ	SSMSSCGSSGYFSSS
SGDKDHLYSTVCKPR	EPRSGTNSPPPPFSD
PESPMLSSPPKKKDT	SSNDSRSSLIRKRST
DWLQDRPSNREMPSE	RRQAERMSQIKRLLS
SVPAGRRSPTSSPTP	KTLPRSSSMAAGLER
RRFRRSQSDCGELGD	ADREAASSPAGEPLR
VSSPSSPSPPAQPGG	EAKSGTATPQRSGSV
VSHWQQQSYLDSGIH	NVRTATESFASDPIL
SPTEDPRSPPACSSS	FDFPKTPSSQNLLAL
PMYQRQMSEPNIPFP	PVYEVPATPKYATPA
LPPGDYSTTPGGTLF	NFANFSAYPSEEDMI
KNENTEGSPQEDGVE	RARPRKISSPTGSKD
QKRVPNAYDKTALAL	KELQRQASPNIVIAL
GSLRRSGSFGKLRDA	CIAGSPLTPRRVTEV
EETGDTLYAPYSTHF	IDENCLLSPLAGEDD
AALRQLRSPRRAQAP	RHADAEMTGYVVTRW
GIPIRVYTHEVVTLW	GFSKHIQSNLDFSPV
DPLPPVFSGTPKGSG	DGLRRAQSTDSLGTS
GLPERSVSLTGAPES	PQVLAQPSTSRKRPR
QNKLKRQSHLLLQSS	SLIVPGKSPTRKKSG
PVVFTVGSPPSGSTP	PNPSTSASPKKSPPP
QTGKDISTNYYASQK	DPRGDFHSPIVLGRP
DGRMVQLSPPALAAP	QSDFEGFSYVNPQFV
QGCSREASPSRLSVA	QSSSKKSSSVHSIPS
APMAPGRSPLATTVM	KGDKQVEYLDLDLDS
SGLSGRKSSTGSPTS	RRISHEGSPVKPVAI
TRHEAGRSPVDSLSS	ARQSRRSTQGVTLTD
RKRRRTNSSSSSPVV	TSCASLDSPGRIKRK
SNKGRWESQQDVSQT	TPRLRSVSSYGNIRA
ENLLRTPTPPEVTKI	KQSVRLISLCQRLSR
GLLRRKVSIIETKEK	NRRIRTLTEPSVDFN
GYDQRHGSPLPAGPC	GAHFSVSSLAEGSVT
SAKPSSTTPRLSRLA	PGLLRRVSSTWTTTT
HSQSRRPSSWRQEKI	HHRRVPLSPLSLLAG
ATSDTLESPPKIIPK	QGTLQTRTQEGSLSA
TPTHYKLTPRPATRV	YQEKVHMTWTKDKYM
SELLRSGSSPNLNMG	CIPTAGMSPSRSNTI
KTLGRRDSSDDWEIP	KEHYPVSSPSSPSPP
ARSSRPASPCNKRKY	PISQRRPSQNAISFF
SELSDTDSGCCLGQS	KQINKRASGQAFELI
PTQQYAKSLPVSVPV	QEKSPGTSPLLSRKM
EYRRRRHTMDKDSRG	TNKVQMTSPSSTGSP
TPPRKSASLSNLHSL	EELNSQDSPPKQDST
TRRVKTQSESGDVSR	EFSSGAKSPSKSGAQ
AGAAASPSPPLSSCS	GKKATQASQEY____
STLYRTQSSSNLAEL	FKALQADSPHSSSGM
IGIPQFHSPVGSPLK	MKAQAYQTGKDISTN
SEKPSADYVLSVRDT	KTVNESASLRERIEF
DASSQDCYDIPRAFP	LLQFALESPAKSPAS
RRLRRSHSGPAGSFN	RAANLWPSPLMIKRS
RRSVRIGSYIERDVT	RDLELPLSPSLLGGP
SKILGETSLMRTLCG	QIRKRRPTPASLVIL
KPAQDPLYDVPNASG	PGGNIYISPLKSPYK
PESPMLSSPPKKKDT	PAMRRSLSVEHLETK
RIPSIVSSPLNSPLD	TGGGGQESQPSPLAL
PPKLACRTPSPARPA	GTRSRSHTSEGTRSR
RYHKRTSSAVWNSPP	DPESNPTSPMAGRRH
KDDSIISSLDVTDIA	YLSELPPTPLHVSED
LNSEDDVSDEEGQEL	TKLTRIPSAKKYKDI
RPLSRTQSSPLPQSP	SSGYFSSSPTLSSSP
RLHLPRASAVALEVQ	TIKQEPVSPKKKENA
RRSVRIGSYIERDVT	QGAPLLSTPKRERMV
KLRRRTFSLTEVRGQ	VSMLSLNTPNSNRKR
PATQRVLSPLMSRSG	SRRLRRVSLSEIGFG
STVSFNPYEPELAPW	PISDEDRTPRKRISK
GRLNCSTSPEIFRKC	RERSRTGSESSQTGT
ENVKYSSSQPEPRTG	ARFAVAYSPARDAGN
AEALNQVTQRASRRS	KAPEKRASPSKPASA
VPNGAGSSPVGNGFV	QRIQRCLSDPGPHPE
NALIRHKSIAEVSQN	AVPEASASPKQRRSI
KKRLRKPSREDDLLA	PIVSRTRSWDSSSPV
PLPSGLLTPPQSGKK	PSKKRCNSIAALKAT
TSCASLDSPGRIKRK	PALSRRGSLGEEGSE
DSILRLQTWDEAVFR	KKDTETVYSEVRKAV
AVPEASASPKQRRSI	MARQRRASLSCGGPG
CKIFRRPSLPCISRE	LPIQPALTPRKRATV
PQATRQTSVSGPAPP	SKDAKVPSPPPGHKW
GNETGLITPNKHGLL	LPGAGLSSQELSGGP
NLGADDGYMPMTPGA	STLYRTQSSSNLAEL
HAGRAVQSPPDTGRR	NIPVRSNSFNNPLGN
RSVQRVHSFQQDKSD	VFKRRRRSSSVVSAE
EQNWANYSAEQNRMG	SMGTLRTSISVERQI
PGIHLERSQASTTVD	PRKQPPVSPGTALVG
PGTDDVFTPAPSDSP	DDYPGSYSPQDPSAG
AFAQRPSSAPDLMCL	SFEVILKSPSDLSPE
FSQARSSSTGSSSST	EDRPEPLSPKESKKR
CLKLQPLSPVPSDIE	RSLSRSISQSSTDSY
EKARSSSSPQHLNVQ	PHGPRSASVSSISLT
RDPGMVRSPQNQYPA	RLFDQQLSPGLRPRP
EKIKRPRSSNAETLY	APRRRSPSPTPTPGP
DLEFSSGSPGKETNE	SSSSDEEYIYMNKVT
RALSNSVSNMGLSES	ELILKPPSPISEAPR
PGLLRRVSSTWTTTT	NSKYNAESTERESQD
SSGARRPSLDSMENQ	KSTFREESPLRIKMI
KSSERPLSPKAVKGF	AGYVPIRTPARKLTA
RSVQRVHSFQQDKSD	KKYSSQTSQDSGNYS
ELPRRVNSASSSNPP	GTARRTGTPSDPRRR
RMMSLSQSRSSKSAP	ILSSPTKSPTKNAEL
TAPAETATPAPVEKS	MTTEQRRSLQAFQDY
QPLSKSSSSPELQTL	EEQDRPRSPTGPSNS
EGDDRPESPEYSGGN	PSKKRCNSIAALKAT
TQQQTRISASSATRE	PKIDGTRTPRDERRR
PPTVPNDYMTSPARL	RALTEDSTQTSDTAT
ASSLSESSPPKAMKK	RCFTRKYTLPPGVDP
ENPPNKMTQEKLEES	GQRSRLASMLDSDTE
AGGGSSCSPVLSRKQ	EDGGWEWSDDEFDEE
EKKSLTIYAQVQKPG	DTLPRTPSYSISSTL
SSASPALSRRGSLGE	PISQRRPSQNAISFF
HVQRVLRTPGRQSPG	VEEEPLNSEDDVSDE
ADREAASSPAGEPLR	SCPSFSASSEGTRIK
TRRTRTFSATVRASQ	QGLSTALSVEKTSKR
GSVKRVTSGPSLGSL	FGYQRRASDDGKLTD
RYHKRTSSAVWNSPP	DSYSAGQSVEILDGV
SKLPHSQSSPTVSST	QLSKIKYSGGPQIVK
PVHPKPLSPDSRASS	YWFGRDKSCEYCFDE
LSLPRASSLNENVDH	KPQKLARSPARISPH
FDYRGRLSPVPVPRA	GIPFRRPSTYGIPRL
AGRARSSTVTGGEEP	SSLRRHGSMVSLVSG
TECKKFNSPSKRYCF	VSYARPSSEVIKDAN
DVYVTTHTPRNARDE	RSSMNNGSPTALSGS
LPGARRGSAGLAKKC	PSAARGGSPLPGPAQ
YVPVAPPTPAWQPEI	RLPSSPVYEDAASFK
SAVRLRSSVPGVRLL	KPQKLARSPARISPH
MEGYRAPSRQDVYGP	PMVPRQASFFPPPVP
SSSASAATPSKKKSL	YKPPAQKSIQEIQEL
PVDEDRLSPLVAADS	PVDPRRRSLPAGDAL
PSSDSLSSPTLLAL_	PMVPRQASFFPPPVP
PVCEVSVTPKTVTPA	PEKKRRKSNTQGPAY
SQLSFRRSPTKSSLD	SSSGVPYSPAIPNKR
QESGLHLSPTAAEAK	LQARRRQSVLNLMTH
AAVSKKASPEAASTP	SSNASTISGRLSPIM
EKEEEDIYEVLPDEE	DSYSAGQSVEILDGV
TPLSQTRSRGSTNLF	TPRVHISSVRSGYST
GTGEEPGSQGLNGEA	SPFSTSASPLLSGSQ
SRRPRRRTFPGVASR	GLEQAILSPGQNSGN
RLIKDDEYNPCQGSK	NDSSGATSPINPAVA
DRPQSSIYDPFAGMK	KKSIMVQSPEKAYSS
KKRARRGSSSDEEGG	SPFSTSASPLLSGSQ
NVKSKIGSTDNIKYQ	TPGQLLKTWCGSPPY
TPLHRRASTPLPLSP	_MAARRITQETFDAV
MHLGRLPSRPPLPGS	AMNREVSSLKNKLRR
SGAQASSTPLSPTRI	PITPPRNSAKAKK__
HHKIKTGSPGSEVVT	HSSRRRGSISSGVSY
LSLPRASSLNENVDH	TGYEKNMTPGQNREQ
KQEKTPKTPKGPSSV	LRASTSKSESSQK__
LLRNLMPSFIRHGPT	SSRRSSFSMEEGDVL
RSAAASNYV______	TGSTPPVSPTPSERS
SALNRTSSDSALHTS	ENYGRKGSASQVPSQ
KPIFRVESQKRDSFH	EFSSGAKSPSKSGAQ
RGLPSTASGRLRGTQ	GVTHRPPSAGNTGGL
NRMGQAGSTISNSHA	VQGQVPISPEPLQRP
TVGGPAPTPLLPPSA	_MAARRITQETFDAV
QSSSKKSSSVHSIPS	RGITRSISNEGLTLN
ASITSMLSPSFTPTS	MTLTKSRSFTSSYAI
FKTEGPDSD______	QLKPLKTYVDPHTYE
PPRKRLKSKGSDKDF	GPPSRKGSLSIEDTF
SKLTHSLSTSDITAI	KESKLERTPQKNVQG
AVKDRAGSIVLKVLI	EEDGGTVSQEEEDRK
AGRARSSTVTGGEEP	GPSQRLGTPKSVNKA
LTLWTSDTQGDEAEA	FVSHSHISPIKPTEA
KRSFAPSTPLTGRRY	QALSRKASAVNMEKF
IVINPNAYDNLAIYK	LNSQKQLSACEDGED
SELSHQNSLRKRNSM	KEEVLSESEAENQQA
TTAVEIDYDSLKLKK	SAMLVPVTPEVKPKR
ESENSGDSGYPSEKR	SNKGRWESQQDVSQT
EDDPEATYTTSGGKI	PPLRRSPSRTEKQEE
QFHSPVGSPLKSIQA	RGLPSTASGRLRGTQ
NMLNRRDSSASTISS	APGPTPASPRPASPC
QGLVGKPSQRNALSL	QDEYSRRSYSRFEEE
EDDTVPLSPLKYMAQ	GTLRTSISVERQIHK
LQTVIRTSPSSLVAF	RRGLAPNTPGKARKL
DLEFSSGSPGKETNE	DGVYTGLSTRNQETY
RRTSEEDTPKKKKHK	YQEKVHMTWTKDKYM
SNGHITTTPTPTQFL	NLDNGGFYISPRITF
ILTTMLATRNFSGGK	VEVPAVQSPRRSPRI
SDGEGTMSRPASVDG	APPMRNTSTMIGAGS
APEKGLPTPQVLQRN	ATPQRSGSVSNYRSC
AGAAASPSPPLSSCS	GFQHQRMTNGAMNVE
EETRTPESQPDTPPG	EKENGFSSPPQIKDE
KRSKAIHSSDEDEDE	SSNASTISGRLSPIM
DSLSAQLSQLQKQLA	PCTPRLRSVSSYGNI
MQCTLRNSQVLDEDN	DDFADDISLLK____
LNEKARLSYSDKNLI	TPGQLLKTWCGSPPY
FSLLRGPSWDPFRDW	TGSTPPVSPTPSERS
QGSPRTSTPFGSGRV	SKHKEDVYENLHTKN
HTDSRKDSPPAGSPA	GKIHRSATDADVVNS
NIQENTQTPTVQEES	LRHRRSRSAGDRWVD
KRSKAIHSSDEDEDE	TFRPRSSSNASSVST
FGYGGRASDYKSAHK	PCPQPLRSPSLDNPT
YGKTQHSSLDQSSPP	ASLKRSPSASSLSSM
MIRRRRPTPAMLFRL	PSLNSAPSPFNPQGQ
FIFMRRSSLLSRSSS	GGHQVPGSPFKVPVH
KNENTEGSPQEDGVE	KRFSFKKSFKLSGFS
RYMEDSTYYKASKGK	LDPNYVLSSRVRTGR
TTPGPSLSQGVSVDE	YPESTTGSPARLSLR
SNSGRARSDPTHQHR	KQINKRASGQAFELI
FEKEKLKSQWNNDNP	DRSNDKVYENVTGLV
ETPRARHTLDELNPQ	TFRPRSSSNASSVST
VFLVRDSSTSPGDYV	IGGSAGASPPSTLTP
RLQNLRASCEALYSE	ARRARSKSLVMGEQS
RQSPEDVYFSKSEQL	SFKLSGFSFKKNKKE
HTSEGTRSRSHTSEG	DAFHRKASSLDSAVP
SEMKYLGSPITTVPK	TPLSQTRSRGSTNLF
SIRPALNSPVERPSS	EFRSRCSSVTGVQRR
NYALKMNSPSQSSPG	GQKFARKSTRRSIRL
PGKALVATPGKKGAA	RLPSSPVYEDAASFK
LVDSVAKTIDAGCKP	IRRPRNYSVGSRPLK
KTVEGAGSIAAATGF	PKRRRASSLSRDAER
EKLFQGYSFVAPSIL	CTNINSDSPVGKKLT
GEAAVASSPSKANGQ	VEDNDENYIHPTESS
KLIDRTESLNRSIEK	ASPGSLHSPQQLAEE
ENPPNKMTQEKLEES	SAKLLGMSFMNRSSG
GTEPEPVYSMEAADY	SGDSGYPSEKRGELD
DTQIKRNTFVGTPFW	MPKLATQSNEITIPV
TEVYESPYADPEEIR	ATPQRSGSVSNYRSC
RSPQPVPSPRPQSQP	AKFQSERSRARYEMA
ATIPRRNTLPAMDNS	YACASPKTPIQAGGY
YMPPDSSSPENKSLE	TVGGPAPTPLLPPSA
AAPPPPSSPLPSKST	STGEQEISVGL____
GKGHDGLYQGLSTAT	EKLATKSSPVKVGEK
GPRGQLASPDAPGPG	RSRTRTDSYSAGQSV
VNKVRRVSFADPIYQ	QAFELILSPRSKESV
PRRRRTPTPPPRRRT	YSRASINSLLSDKRS
KPAQDPLYDVPNASG	RSSPATHSP______
PLLREETYDVPPAFA	RISTRRSSYEDSSLP
TPLHRRASTPLPLSP	GGQESQPSPLALLAA
VEDNDENYIHPTESS	GGQESQPSPLALLAA
FKKNRCLSIGIQVDD	LRHRRSRSAGDRWVD
SPEHKELSNSPLREN	QDTNDITYADLNLPK
RNVLTEESVVRESKS	QEQELPPSPPSAPRK
TLDNGGFYISPRSTF	IVADQTPTPTRFLKN
ARQTRRSTQGVTLTD	GGVKRSLSEQPVMDT
LKATVTPSPVKGKGK	RLIKDDEYNPCQGSK
ESENSGDSGYPSEKR	TAPAETATPAPVEKS
VKSKYKASITALEAK	MRRRKADSLEVQQMK
LTKSVAETPVHKQIS	VHAPRRCSDGGAHGY
ALQLPEPSPLRPKRE	LGDPAASSPPGERGR
TSRALPATPQLPSRS	DPGSAAPYLKTKFIC
DEGHSNSSPRHSEAA	AFRCRSISVSEHVVR
TRRTRTFSATVRASQ	GRNIIHGSDSVESAE
SNLKRTASNPKVENE	PRGMGPGTPAGYGRG
DTRSLEISQSYTTTQ	CLKLQPLSPVPSDIE
SPERRCRSVELDLNQ	YLSELPPTPLHVSED
ATRKRRWSAPESRKL	RGSSRLLSFSPEEFP
GGDEIPFSPYRVRAV	TLFQRLQSMDTSGLP
APRPVPGSPARDAPA	EPRSRHLSVSSQNPG
PLKTGEQTPPHEHIC	EPSTIARSLPTTVPE
DIPEKPKTPQQLWYT	SAKLLGMSFMNRSSG
SGKMRPRSLEVTIST	AQPPRTQTPPLGQTP
RNAARRDSVLAASRD	SFEVILKSPSDLSPE
VGEEEHVYSFPNKQK	SSSLGRVSPPPPSDT
ASITSMLSPSFTPTS	GMAFRVPTANVSVVD
RRTSEEDTPKKKKHK	LYDNRRRSAQWLDQE
RCRTLSGSPRPKNFK	PKLGRRHSMENMELM
RNAARRDSVLAASRD	DPESNPTSPMAGRRH
SAIRRASTIEMPQQA	GSESSRASGLVGRKA
TALYKSLSVPAASTA	GTPTRKISASEFDRP
TSRALPATPQLPSRS	QAQTVRRSPSADQSL
GQKFARKSTRRSIRL	TPGQLLKTWCGSPPY
VGGFAPMSPRISSPM	RFASYRTSFSVGSDD
DSPSDGGTPGRMPPQ	LQDKLNESDEQHQEN
RSRSRTLSQSSESGT	ACTNFMMTPYVVTRY
GQAGSTISNSHAQPF	TQRASRRSDSASSEP
PHKRRKTSDANETED	TAQMITITPPDQDDS
SSNMKRLSPAPQLGP	FTYFSSLSPMARKIM
SHSQDLGSPERHQPV	RPSGRRESLTSFGNG
RKLRRRKTISGIPRR	EPGTAADSQQIHEEK
TTADGKVYVTAESRF	KYVKKETSPLLRNLM
RPLLRSMSAAFCSLL	EPSTVPGTPPPKKFR
PETVLTETPQDTIEL	SSGTRRVSFADSFGF
IDETTELSS______	KENPRNFSDNQLQEG
LGRPPTRSPLSVVKQ	RYMEDSTYYKASKGK
ELFDDPSYVNVQNLD	GLLRRKVSIIETKEK
SFQQRHESLRPAAGQ	RRDMQPLSPISVHER
NPFSNGGSPAAEAVS	AYTPRSLSAPIFTTS
YACASPKTPIQAGGY	MRHVSISYDIPPTPG
TTGTKSNTPTSSVPS	HDHTGFLTEYVATRW
HGHVRSLSERLLQLS	PEKELPVSPGHRKTP
LLQFALESPAKSPAS	PREKRRSTGVSFWTQ
WSENKKLSLDTDARF	EARSRDATPPVSPIN
RMKDRKFSWGQQRTN	FRLRRAASALLLRSP
STVSFNPYEPELAPW	HDHTGFLTEYVATRW
VITIDPASPQSPESV	QDTQRRTSMGGTQQQ
VAKLLEGTGSEASST	RARPRKISSPTGSKD
DRPQSSIYDPFAGMK	TQRASRRSDSASSEP
AKEAETKSPLVSPSK	LNLQPGNSTKESEST
DVSPYSLSPVSNKSQ	QQSYKRKSEQEFSFD
PGTALVGSQKEPSEV	LEIVNHRSPSREKKR
EPSTIARSLPTTVPE	APPVRMSSTIFSTGG
ARIEEFVYEKLDRKA	LYDNRRRSAQWLDQE
MVGGKPGSFRVRASS	TRHEAGRSPVDSLSS
GYDQRHGSPLPAGPC	PHGPRSASVSSISLT
GNRSRSRTLSQSSES	VRYIKENSPCVTPVS
PGLLRRVSSTWTTTT	QQQPTPVTPKKYPLR
PSSHRRASPGLSMPS	KKEESEESDDDMGFG
TGDRNNSSCRNYNKQ	GLQPTRWSLRHSLFK
QGLVGKPSQRNALSL	SVHERYSSPTAGSAK
RRGLLYDSDEEDEER	KLSRRSISSPNVNRL
PLPSGLLTPPQSGKK	TPRLRSVSSYGNIRA
PRQEMGRSPVDSLSS	TNFMMTPYVVTRYYR
___MRKETPPPLVPP	KENPRNFSDNQLQEG
GRDCSRRSSPVYVGR	QDPVPGITPSSSSRT
GAHFSVSSLAEGSVT	HGMDRVGSEIERMGL
SNSLKKSSAELKKIL	PVDPRRRSLPAGDAL
LRGNVVPSPLPTRRT	PSSNKRPSNSTPPPT
SRDESTDSGLSMSSY	EPVPPPPTPRSQYLS
PPPEQCLSDDEITMM	AATKIQASFRGHITR
GRRGRSTSLKERQAA	KSTFREESPLRIKMI
QTGKDISTNYYASQK	GEDSVSGSQRISSIY
HSSRRRGSISSGVSY	SKGKEKDSPFKPKLY
PFRGRSRSAPPNLWA	PLQDGSRTPHYGSQT
EDDDANSYENVLICK	AGAAASPSPPLSSCS
GGRDGGSSLGFKRSY	EARSRDATPPVSPIN
PQVRVGGSSVDLHRF	RRTDALTSSPGRDLP
KTLGRRDSSDDWEIP	TKEDGHRTSTSAVPN
GRRGRSTSLKERQAA	SMRPDVSSPPSSSST
RGSPHYFSPFRPY__	ADAEMTGYVVTRWYR
PAPDTGLSPSKRTHQ	KGEDLVGSLNGGHAN
LSFISPPTPQPKTPS	GTRSRSHTSEGTRSR
TPESWRLTPPAKVGG	FEKEKLKSQWNNDNP
SSGSPANSFHFKEAW	QIRRRRPTPATLVLT
EEGFGSSSPVKSPAA	VDDQKAGSPSRDVGP
PKPKPRPSITKATWE	PNKELPPSPEKKTKP
AIDAKVHSPSGALEE	SLLGRSGSYSYLEER
VKRERTSSLTQFPPS	RHTDDEMTGYVATRW
DTSYVIESDEDLEME	TLLIRNGSEVRDPLV
GEAGGPLTPRRVSSD	FHPNVSSSHENLEPE
SSRLRSCSVTDAVAE	SNLTRSSSSDSIHSV
DCKLKRTSPTAYCDC	RSHSESASPSALSSS
GSRRGRSSLSLAKSV	RLRRRKDSAQDDQAK
GLRQPSPSHDGSLSP	DKRLSTHSPFRTLNI
QPLESTQSQDF____	KGFRRAVSELDAKQA
KPGLGEGTP______	GCRRRHSSETFSSTP
QHVRAHSSPASLQLG	STSPIIGSPPVRAVP
LNWQKLPSNVAREHN	PHRSTPESRAAVQEL
DRPQSSIYDPFAGMK	KYVKKETSPLLRNLM
ARTSSSGSLGSESTN	YQSTIPQSPSPAPDD
AEALNQVTQRASRRS	SSKIMSQSQVSKGVD
SAMLVPVTPEVKPKR	EYLKRYLSGADAGVD
QATYFPPSPPSSEPG	SSRRSSFSMEEGDVL
GQHVVAGTPGRVFDM	KYESDEDSLGSSGRV
VNHSGTFSPQAPVPT	TQRASRRSDSASSEP
YVPVAPPTPAWQPEI	KLQLRVPSVESLFRS
PPPPPPATPRKNKAA	QIRKRRPTPASLVIL
PQATRQTSVSGPAPP	TLSIKKLSPIIEDSR
TASTRKVSLAPQANL	MEGYRAPSRQDVYGP
ILDLISESPIKGRAQ	EQNWANYSAEQNRMG
NRMGQAGSTISNSHA	NEDDNPPSPIGGDMM
PKPPPAASPGVRAGH	KYVKKETSPLLRNLM
AYTPRSLSAPIFTTS	YDRLVDEYSLNAGKQ
PVRMRRNSFTPLSSS	SSSSDEEYIYMNKVT
VADERVDYVVVDQQK	AFRRRANTLSHFPIE
PRTSPIMSPRTSLAE	IPKRLRRSLPPGLLR
RQMSSQNSPSRLNIQ	PSPHRKPSTSSVTSD
LFMDDDSYSHHSGLE	KNIVTPRTPPPSQGK
LNEKARLSYSDKNLI	MFVETQASQGTLQTR
NNQHSVESQDNDQPD	RQADEEMTGYVATRW
AKRPRVTSGGVSESP	SAMLVPVTPEVKPKR
PQPSRRGSDSSEDIY	RIDFIPVSPAPSPTR
PAPPEPGSPAPGEGP	DRHLRSESQRQRREI
GPSQRLGTPKSVNKA	LDIEQFSTVKGVNLD
YIGRKKISPPTPKPR	YFAKALESPERPFLA
GVPAEGRTPPPFPGE	NSIRHNLSLHSRFMR
PGLEVPSSPLRKAKR	PQVLAQPSTSRKRPR
RTPGRPLSSYGMDSR	GYDQRHGSPLPAGPC
SSRSAPASPNHAGVL	__MSKSESPKEPEQL
FTATEPQYQPGENL_	RNAARRDSVLAASRD
PKTDPSDSQTGLAEQ	EGRKRTSSTCSNESL
REASRESSRDTSPVR	EGRNPGFYVEANPMP
KLQEMEGTVKSKYKA	FGPRRGSSPRGAAGA
WLDDLLASPPPSGGG	KRKFAIGSAREADPA
SGLSGRKSSTGSPTS	YRYPRPASVPPSPSL
EPRSRHLSVSSQNPG	TTLHRNVSPGAPQRP
ARSLIMDSPRAGTHQ	SRRLRRVSLSEIGFG
QKGQESEYGNITYPP	RNGPLNESQEDEEDS
IEDLSQNSITGEHSQ	HKYQRSSSSGSDDYA
KWRMMSLSQSRSSKS	ARTSSSGSLGSESTN
STGEQEISVGL____	STSTESSSQDVESTF
TSWRRTNSDSALHQS	LDGTSGFSPAPKLVE
ENYGRKGSASQVPSQ	KPIFRVESQKRDSFH
DSLDSRLSPPAGLFT	NSIRHNLSLHSRFMR
TNDSLTLSQSKSNED	AIESTQSTPQKGRGR
IAKPIPQTPESAGNK	AVGTKRGSDELFSTC
NDSSGATSPINPAVA	EDEAKFPTMNRRGAI
PVQPNPMSPQQHMLP	VKRERTSSLTQFPPS
YLRPRIPSPIGFTPG	TDAVRTLSNAEDYLD
RDLELPLSPSLLGGP	VKLSSKLSAVSLRGI
PPPLAPQSPQGGVMG	FVQKSMGSQEDDSGN
MFVETQASQGTLQTR	FTYFSSLSPMARKIM
PGSPPVLTPGSLPPS	KTSLPPISPGRYSPI
KTHSVPATPTSTPVP	DWLQDRPSNREMPSE
NQGETPTTEVPAPFF	SSPTLSSSPPVLCNP
PSAARGGSPLPGPAQ	RAPSRKDSLESDSST
PPLMNSVSPPQALLQ	QAATSESSQSEASVR
LNGEASKSQEMVHLV	HSRSRSRSTPVRDRG
SSQNPPPSPMPGRIA	ADSEMTGYVVTRWYR
ISGQLVDSIAKTRDA	RPSGRRESLTSFGNG
RGPAYGLSREVQQKI	RAANLWPSPLMIKRS
GQKFARKSTRRSIRL	QEQECPPSPEPTRKE
SEGTRSRSHTSEGAH	EKIGEGTYGTVFKAK
KLRRRTFSLTEVRGQ	LVDSVAKTIDAGCKP
KLIDRTESLNRSIEK	IAPSTNSSPVLKTKP
RVSSYRRTFGGAPGF	ETPPRPRTPGRPLSS
RHADAEMTGYVVTRW	APRRRAASMDSSSKL
SMMHRQETVECLKKF	PAARPPASPSPQRQA
QNRSGAMSPMSWNSD	HEILCKLSLEGDHST
SSGSPANSFHFKEAW	SPFSTSASPLLSGSQ
VPVERRPSPGPRKRQ	RKRRRTNSSSSSPVV
APLATMESLSDTESL	KWRMMSLSQSRSSKS
HQHSCCESPTRLAQQ	KRKAQAVSEEEEEEE
VLDIEQFSTVKGVNL	STLYRTQSSSNLAEL
ITSTLASSFKRRRSS	PQSSSPVYGSSAKTS
VVQRSSLSRERGEKA	RFIGRRQSLIEDARK
RYRRRTQSSGQDGRP	TFLPVPEYINQSVPK
NNTSTDGSLPSTPPP	KENIFGESRASTFCG
GAVKRKSSENNGTLV	VAAKGKGSPQAQTVR
AAEERRKSHEAEVLK	SNSLKKSSAELKKIL
VTQVSSAYQKTVPVE	ISVISPTSPGALKDA
EKENGFSSPPQIKDE	ARQSRRSTQGVTLTD
RGPAYGLSREVQQKI	SMMHRQETVDCLKKF
ATIPRRNTLPAMDNS	GFSKHIQSNLDFSPV
APRRRSPSPTPTPGP	AETAAADSEPDTDPE
SFPNKQKSAEPSPTV	PVLRQSISFSGLPSG
LAKAQETSGEEISKF	SMMHRQETVDCLKKF
LEKLTLNSPIFDKPL	QSRPRSCTWPLPRPE
LKSTLAMSPRQRKKM	KGEDLVGSLNGGHAN
KLLQSAKTILRGTEE	VQGKRKISPSKKESE
PSGGKKATQASQEY_	GSQITQQSTNQSRNP
HRFRRQLSEPCNSFP	VPEMPGETPPLSPID
TESELRASQEKISKM	NEYLRSISLPVPVLV
LRTFRSLSTTNVFAC	EYRSNMTSPTLLDAN
EPTAPALSPRSSFAS	QSDFEGFSYVNPQFV
RKLRRRKTISGIPRR	__MSRVPSPPPPAEM
QLIIEDPYYGNDSDF	DSPSDGGTPGRMPPQ
DQEWESPSPPKPTVF	ALTGRRNSAPVSVSA
RRASQKLSSKSIMDP	APSVSHVSPRKNPSV
CSKIGPPSPGDDEEE	DWLQDRPSNREMPSE
VRLVRNLSEEGLLRL	NRFTRRASVCAEAYN
PINGSPRTPRRGQNR	MSRARIGSDPLAYEP
AAASQQGSAKNGENT	AQKASEASKVHNEIT
ILDLISESPIKGRAQ	APPVRMSSTIFSTGG
GPGAPPGSQPDYSAA	TTEGGSLTPVRDSPC
PPQTSGLSPSRLSKS	MGTNKFASQQGMTAY
LGLRRILSQSTDSLN	SKAQQGLYQVPGPSP
IVLQKYHTINGHNAE	EAKSGTATPQRSGSV
PPKRSCPSFSASSEG	VAPERQPSWDPSPVS
DMTLPGISPPPEKQK	KLSRKAISSANLLVR
AIKVEPASPPYYSEK	KGFRRAVSELDAKQA
SAQSPCGSPGMKRTE	PMVPRQASFFPPPVP
RGTASRSTFHGQPRE	SCFPRPMTPRDRHEG
STPKSKQSPISTPTS	ASSVYTRSTGEQEIS
DIPEKPKTPQQLWYT	RSSGSTRSDGGAGRT
KLSRKAISSANLLVR	GLRPRGYTISDSAPS
LDESRHMTQEVVTQY	GHGVRRASDPVRTGS
VEVPAVQSPRRSPRI	LESFKKQSFVLKEGV
AKKAKADSPVNGLPK	GLQPTRWSLRHSLFK
IVTSQLGTVNNIIQV	TVGGPAPTPLLPPSA
NNTSTDGSLPSTPPP	SRRLRRVSLSEIGFG
VKSKYKASITALEAK	NMDAPPLSPYPFVRT
ATRGRGSSVGGGSRR	VKSKYKASITALEAK
GPVKKTRSIGSAVDQ	LSFISPPTPQPKTPS
CTTSFSTSPPSQLSS	DRISTRRSSYEDSSL
KDGTKRKSLSDSESD	PVLRSVNSREPSQVI
TTLPRMKSSSSVTTS	SSSLGRVSPPPPSDT
AFGGGLLSPGPEAT_	EKEEEDIYEVLPDEE
TESELRASQEKISKM	SPFSTSASPLLSGSQ
PPTKFFVSTPSQPSC	DEICIAGSPLTPRRV
LDESRHMTQEVVTQY	RAPSRKDSLESDSST
SPRRRAASMDNNSKF	YPESTTGSPARLSLR
STSFMSVSPSKEIKI	EEGTFRSSIRRLSTR
NKTLKRISMLYMAKL	DAEEEIGTPRKFTRD
KELEKRASGQAFELI	REASRESSRDTSPVR
PVLYMQPSPL_____	ANLLSGKSPRKSAEP
ENSRPDSSLPETSKK	LRHRRSRSAGDRWVD
DTDMKRLSMEIEKEK	SIRQRISSFETFGSS
NMGLNPSSPNDPVTN	NHYYRNNSFTAPSTV
FKRRRRSSSVVSAEM	PQVLAQPSTSRKRPR
RKILGQSSPEKKIRI	TALYKSLSVPAASTA
KKGSEQESVKEFLAK	DTSNFDDYEEEEIRV
ISYTPPESPVPSYAS	RSRTRTDSYSAGQSV
AGTAGALTPQHVRAH	VITARRPSVSENLYP
DPRGRLRSADSENAL	FGPRRGSSPRGAAGA
VFSVSKQSPPISTSK	ATIAKRKSFIGTPYW
SFRARSTSLNERPKS	ITETESPYQELQGQR
QRVPSYDSFDSEDYP	LKSTLAMSPRQRKKM
TPPRKSASLSNLHSL	PKRLGAHTP______
GLRQPSPSHDGSLSP	EDEAKFPTMNRRGAI
PGIHLERSQASTTVD	DFNRRADSLQKNQDL
DSLDSRLSPPAGLFT	SNLTRSSSSDSIHSV
MVGGKPGSFRVRASS	QALQYSPYGSTLPAS
GQTVDDPYATFVKML	GGEEETKSPPAEEAA
GSRHSLASTDEKREL	VCPDVPRTPVGKFLG
PQATRQTSVSGPAPP	_____MASGVQVADE
GELSRSPSPFTHTHL	PSLEPQKSLGDEGLN
GGDEIPFSPYRVRAV	TTPGPSLSQGVSVDE
GSVQNPVYHNQPLNP	KKIKRQLSMTLRGGR
VESQKRDSFHRSSFR	YACASPKTPIQAGGY
PPVQRLMTPKPVSIA	QMKAKQLSAQSYGVT
PATPKTTTPPSSPPP	FASDPILYRPVAVAL
PQPSRRGSDSSEDIY	TPAAIPATPVAVSQP
TTLAGPLTPPVKHFQ	FSLLRGPSWDPFRDW
LDDYREESEEYMAAA	SSSQRAASLDSVATS
AAGTQQPYTDGVRME	SSSSRSRSFTLDDES
KKKDEGSYSLEEPKQ	LEKLTLNSPIFDKPL
NRMGQAGSTISNSHA	VASPRRLSNVSSSGS
IDLKRGGSSDDRQIV	TLFQRLQSMDTSGLP
PELCGPGSPPVLTPG	EEEGGASSDATEGHD
PVFDLTTTPKGGTPA	STAENAEYLRVAPQS
ETSIFTPSPCKIPPP	TSRTPKDSPGIPPSA
LFITEEDYQALRTSI	PQWNESFTFKLKPSD
HSTPPSAYGSVKAYT	NNTSTDGSLPSTPPP
VNHSGTFSPQAPVPT	SGLHRTYSQDCSFKN
LQDKLNESDEQHQEN	EGASQGMTPFRSRGR
VFSVSKQSPPISTSK	SSPLSPLSPGIKSPT
SSASPALSRRGSLGE	AHAWPSPYKDYEVKK
KLIDRTESLNRSIEK	NSKYNAESTERESQD
KNENTEGSPQEDGVE	GPVKKTRSIGSAVDQ
PPPEQCLSDDEITMM	LAEAALESPRPALVR
EEMPQVHTPKTADSQ	GVTHRPPSAGNTGGL
AGLQRSASSSWLEGT	SETQHRGSAPHSESD
AKRRRLSSLRASTSK	EEMPQVHTPKTADSQ
AVKDRAGSIVLKVLI	REPGDVATPPRKRKK
ADQSLEDSPSKVPKS	DFRSRTNSNASTVSG
KTSDIFGSPVTATSR	PSGGKKATQASQEY_
STPSEPLSPTSSLGE	DVLQRPLSPGNSESL
GGPATPLSPTRLSRL	RARPRKISSPTGSKD
IFYYFSNSPSKRLRE	MRRRKADSLEVQQMK
LENDFFNSPPRKTVR	KIYEFPETDDEEENK
RYVLDDQYTSSSGAK	SRRGQPASPSAHMVS
RSRERSPSPLRGNVV	IPTLNRMSFSSNLNH
GNRSRSRTLSQSSES	NSPLRENSFGSPLEF
EKENGFSSPPQIKDE	EYLKRYLSGADAGVD
LTKSVAETPVHKQIS	REVRRRQSVELHSPQ
HKNETMLSPREKIFY	GTPTRKISASEFDRP
NKTLKRISMLYMAKL	SALNRTSSDSALHTS
PPAPPLGSPPGPKPG	RSGQRRHTLSEVTNQ
FCLIPQQSINEAIRT	SRLSPPHSPRDFTRM
VITARRPSVSENLYP	LQDKLNESDEQHQEN
IDLKRGGSSDDRQIV	VKLSSKLSAVSLRGI
PGPQSPGSPLEEERQ	AHKKTGTTVPESIHS
VFLVRDSSTSPGDYV	DPLLSPASPKRRRCA
PHLDGPPSPRSPVIG	VELKRAVSREDSARP
QGPTPVCTPTFLERR	APRRRAASMDSSSKL
PGLLRRVSSTWTTTT	KKTSGPLSPPTGPPG
QKGELSRSPSPFTHT	QLIIEDPYYGNDSDF
TSPSSTGSPMFKFSS	DSYSAGQSVEILDGV
YETADGGYMTLNPRA	AQHVRSHSSPASLQL
PKRKRKNSRVTFSED	PNPSTSASPKKSPPP
VEVDPMLTPEERHLN	GILYRTHSDQFLVAF
KKRVRRPSESDKEDE	DSLDSRLSPPAGLFT
_MFGRKRSVSFGGFG	REKEAVITPVASATQ
GSPNRAYTHQVVTRW	TGGGGQESQPSPLAL
QVPQRRGTPPLTPGR	LQTVIRTSPSSLVAF
KNENTEGSPQEDGVE	TRRRRAPSVANVGSH
DSYSAGQSVEILDGV	EVETPNSTPPRRVQT
RLRKLPDSFFKPPEP	QAFELILSPRSKESV
HKYQRSSSSGSDDYA	KYESDEDSLGSSGRV
SPMFKFSSPIVKSTE	QAATSESSQSEASVR
QKQEKPRTPMPSSVE	QQSYKRKSEQEFSFD
RSRTASGSSVTSLDG	PQQGFFSSPSTSRTP
NGATEQRTSSKESSP	ISQEEGSSQGEDSVS
ELFDDPSYVNVQNLD	GSVPLSSSPPATHFP
AKRPRVTSGGVSESP	EGDNGMDSDMEEEAD
_MKERRASQKLSSKS	SAKPSSTTPRLSRLA
TKNGLPGSRPGSPER	DPKEDPIYDEPEGLA
MQDNSGTYGKIWEGS	KKAAGGATPKKSAKK
EYRRRRHTMDKDSRG	QEENLEASGDYKYSG
LNNSNLFSPVNRDSE	FASDPILYRPVAVAL
EYRRRRHTMDKDSRG	STSTESSSQDVESTF
KYESDEDSLGSSGRV	TEERLPSSPVYEDAA
DASQRRRSLEPAENV	DRPQSSIYDPFAGMK
TSDEKVDYVQVDKEK	PQKTRRTSSEQAVAL
QGVVMAASPGSLHSP	VTQVSSAYQKTVPVE
RTRPRNGTLNKHSGI	CLKLQPLSPVPSDIE
RCRTLSGSPRPKNFK	SVDDLANSGQVGTAR
IERLRTHSIESSGKL	SSVSSHDSGFISQDA
GIHSGATTTAPSLSG	RLLRRSRSGDVLAKN
YVPVAPPTPAWQPEI	ENSRPDSSLPETSKK
TRWSLRHSLFKKGHQ	STPVRSVSENSLVAM
GGDEIPFSPYRVRAV	LHMERVISYEEGKAL
NKAKRSLTSSLENIF	KYRDRYDSDRYRDGY
RDSGRGDSVSDSGSD	GVSDVPTSPTLQRPT
TPRSRERSPSPLRGN	KPAPRQVSLPVTKST
PLLREETYDVPPAFA	SCMHRQETVDCLKKF
AQKASEASKVHNEIT	LVKKKSNSISVGEFY
LEKLTLNSPIFDKPL	REFNSYGSRRGNDAV
ATNEMWRSGDSEVYQ	SRCTSVSSLDSFESR
SRIPEPESPAKPNVP	ATLARRLSFIGTPYW
STPKSKQSPISTPTS	IPTLNRMSFSSNLNH
RRSVRIGSYIERDVT	ILDLISESPIKGRAQ
ESENSGDSGYPSEKR	TFNIKLSSPVKRPRK
ILSNNNTSENTLKRV	EEMPQVHTPKTADSQ
PARNRSASITNLSLD	TVGGPAPTPLLPPSA
QEASRPNSPQLTPTA	PQTPRPRSRSPSSPE
QFRRRAHTFSHPPSS	RGLSRQETFDSETQE
EPTKRMLSFQGLAEL	KRPLPVESPDTQRKR
VGGFAPMSPRISSPM	GAEIITQSPGRSSVA
PSSSEIFTPAHEENV	TVPESIHSFIGDGLV
LSPVRSRSLSFSEPQ	_MAARRITQETFDAV
FHPNVSSSHENLEPE	PHKRRKTSDANETED
VVLCSCPSPSMVRTQ	PAADAIMSPEEELDG
TNDSLTLSQSKSNED	KITLDNAYMEKCDEN
MRRRKADSLEVQQMK	RGKEGPGTPTRSSVI
KEEPKRRSARLSAKP	PEKELPVSPGHRKTP
VIKPEACSPQFGKTS	FKRRRRSSSVVSAEM
AGLSPTLTPGERQQN	KRSKAIHSSDEDEDE
GKGHDGLYQGLSTAT	QSPKRPRSPGSNSKV
TPPRKSASLSNLHSL	KEHYPVSSPSSPSPP
SNGHITTTPTPTQFL	ISGQLVDSIAKTRDA
SALNRTNSDSALHTS	PNKELPPSPEKKTKP
TRQTPVDSPDDSTLS	KRPLRAPSPEPAAPR
PLLARSPSTNRKYPP	YVPMNPNSPPRQHSS
ECRRRAQSVSLEGSA	TFNIKLSSPVKRPRK
SSASPALSRRGSLGE	PFLLDEDYEKVLGYV
PEASKASSRRSSFSM	DRRERGRSPDRRRQD
KMEVEELSPLALGRF	TRGQPVLTPPDQLVI
QRSRKRLSQDAYRRN	LSEQNRASPLPSGLL
KGHTRNKSTSSAMSG	CSKIGPPSPGDDEEE
AVIPINGSPRTPRRG	FVQKSMGSQEDDSGN
LLQFALESPAKSPAS	VLDIEQFSTVKGVEL
DMTLPGISPPPEKQK	LDIEQFSTVKGVNLD
FQETEFLSPPRKVPR	PKLARQASIELPSMA
GTEPEPVYSMEAADY	APTATSYTPNLARGD
DYYPEEMSPPLMNSV	ITLERGNSGLGFSIA
IVHVRGDSETDLEAL	LASELAKTPQKSVSF
PSRRGSDSSEDIYLD	YVPVAPPTPAWQPEI
RPRSRSYSSTSIEEA	APRRRAASMDSSSKL
ENPPNKMTQEKLEES	VITARRPSVSENLYP
RFIGSPRTPVSPVKF	ATIAKRKSFIGTPYW
PALSRRGSLGEEGSE	PNKELPPSPEKKTKP
SFRRRHNSWSSSSRH	PSRPGYPSPRSSEGF
EKARSSSSPQHLNVQ	VKSKYKASITALEAK
RSRVVGGSLRGAQAA	RSINKLDSPDPFKLN
RSRSRSRSPGRPPKS	STPVRSVSENSLVAM
KKVSSTHYYLLPERP	ITSEEERSPAKRGRK
KSDGACDSPSSDKEN	KLLQSAKTILRGTEE
SGIVTNGSFSSSNAE	ARFAVAYSPARDAGN
NSLQRVPSYDSFDSE	TPMYGSQTPLQDGSR
VLDKANKTPLRPLDP	LDGEVTPYANTNNNA
ARQTRRSTQGVTLTD	CLKLQPLSPVPSDIE
LQNRNYPSQEELIKV	TYHSRDESTDSGLSM
ESSPLPTSPKFLRQN	LPQNDDHYVMQEHRK
RMRGRLGSVDSFERS	PRRRRTPTPPPRRRT
SCMHRQETVDCLKKF	LDIPTGTTPQRKSYL
TTTGQVTSPVKGASF	PHKRRKTSDANETED
DIPEKPKTPQQLWYT	EPRSRHLSVSSQNPG
LDIEQFSTVKGVELE	PATVEPASPTPAHSL
_MAARRITQETFDAV	KRIAKRRSPPADAIP
IENEEQEYVQTVKSS	YSHKGHLSEGLVTKW
PEGSPSKSPSKKKKK	GVRLLQDSVDFSLAD
DVSPYSLSPVSNKSQ	IVLQKYHTINGHNAE
ALTGRRNSAPVSVSA	TESELRASQEKISKM
SPRRRAASMDNNSKF	TVGGPAPTPLLPPSA
SGASTGIYEALELRD	VSRVPYPSPTCVKSE
TPAAIPATPVAVSQP	KVIYSQPSARSEGEF
NKTLKRISMLYMAKL	RDLELPLSPSLLGGP
EEEGGASSDATEGHD	GKVMPTKSPPPPGGG
VLDKANKTPLRPLDP	EPLERRLSLVPDSEQ
MPWPEPQSPRVLPNG	HGRAREGSFESRYQQ
SHWQQQSYLDSGIHS	TTSTRTYSLGSALRP
SSRSAPASPNHAGVL	SATSTSASPTLRVGE
KQVTCENSPKSPKVT	SSGTRRVSFADSFGF
SSSASAATPSKKKSL	QRVPSFESFEDDCSQ
AIDAKVHSPSGALEE	PGTDDVFTPAPSDSP
RDSGRGDSVSDSGSD	GSHVRQDSMEPSDLW
IGGSAGASPPSTLTP	DRSNDKVYENVTGLV
PPGDYSTTPGGTLFS	SNLTRSSSSDSIHSV
AAASQQGSAKNGENT	NENQLLNSQDC____
DTSSLTQSAPASPTN	VLRSPSGSQRPSVSD
SAQSPCGSPGMKRTE	RAGSRRGSFDATGSG
LTQSAPASPTNKGVH	VRSAFTTSTVVRMHV
KKEKKQQSIAGSADS	WILGRKYSIFTEKDE
HQLFRGFSFVATGLM	HLGPHRSTPESRAAV
AVVKRMQSLQLDCVA	QDSPDGQYENSEGGW
TPGQLLKTWCGSPPY	IYISPLKSPYKISEG
TFFGRRKSRQGSLAM	TPMYGSQTPLQDGSR
YLYEKANTPELKKSV	KGDKQVEYLDLDLDS
RPLGRTQSAPLPQNA	PTIPGVTSPSSDEPP
PFRGRSRSAPPNLWA	SSGYFSSSPTLSSSP
EYYRNTGSISGPKVN	RREERSLSAPGNLLT
SAPEDPTSPKRKMRR	GFGEYSRSPTF____
SNSQKYMSFTDKSAE	GSSTRKDSIPQVLLP
KLQEMEGTVKSKYKA	RELVEPLTPSGEAPN
FPLRKTVSEPNLKLR	VPNDYMTSPARLGSQ
KKYSSQTSQDSGNYS	PTQQYAKSLPVSVPV
RDCSRRSSPVYVGRV	EDDDANSYENVLICK
TTGTKSNTPTSSVPS	PKRERPTSPAPHRPP
GAHFSVSSLAEGSVT	TVQQHPSTPKRHTVL
GHGVRRASDPVRTGS	TLKDQLIYNLLKEEQ
FTVNPALTPAKDKKK	ASSVYTRSTGEQEIS
TAANSRDTIFQKERF	KLSRKAISSANLLVR
KEKFRSDSITNMLDT	QASSTPLSPTRITRL
PVDEDRLSPLVAADS	FVQKSMGSQEDDSGN
TASTRKVSLAPQANL	VKVNGDASPAAAESG
APTATSYTPNLARGD	SGVTKAISSPTVSRL
AVVKRMQSLQLDCVA	QEQECPPSPEPTRKE
TRRTRTFSATVRASQ	RKLQGRPSPGPPAPE
ASPARRASAILPGVL	CLKLQPLSPVPSDIE
GPETPAISPSKRARP	RSLRKADTEEEFLAF
KTIERRYSDLTTLVA	GSPARSSTPLHSPSP
LESFKKQSFVLKEGV	AFAIVPVSPAEVRDL
QDEFEELTMSQKNGG	RRKLRPGSGGEKPPD
SCMHRQETVDCLKKF	HTDSRKDSPPAGSPA
RPMRKSFSQPGLRSL	TRRRRAPSVANVGSH
QPLESTQSQDF____	LEIVNHRSPSREKKR
NKAKRSLTSSLENIF	EEERLRLSPSPTSQR
YPGGSDNYGSLSRVT	LHMERVISYEEGKAL
SGLSGRKSSTGSPTS	APPRRKGSQITQQST
QTGKDISTNYYASQK	REPGDVATPPRKRKK
QRPSSRASSRASSRP	RSLRKINSAPPTETK
LQDKLNESDEQHQEN	DSKRRRVSPYPSSGD
QVFSRSESTQPLLDS	DFNRRADSLQKNQDL
_MFGRKRSVSFGGFG	KTGRRKRSAKPETVI
EEYETPESPVPPARS	VADERVDYVVVDQQK
ESENSGDSGYPSEKR	EPGTPPSSPLSAEQL
TTTPKGGTPAGSARG	LMRSRTASGSSVTSL
GKGHDGLYQGLSTAT	STRPRSLSLQPQLTQ
RSERGDGSDVKEKTP	IVLQKYHTINGHNAE
AAVSKKASPEAASTP	FKRRRRSSSVVSAEM
YTATEGQYQQQP___	TASTRKVSLAPQANL
GKRGGHSSVSTESES	LNNSNLFSPVNRDSE
GIISRIKSYSFPKPG	SRVPEIISPTYRPIG
AGTRRRESLGKKAKR	AHAWPSPYKDYEVKK
DKSTQTPSPPCQAFN	KGDKQVEYLDLDLDS
VKSKYKASITALEAK	EKIGEGTYGTVFKAK
VTQVSSAYQKTVPVE	DIGVVEESPEKGDEI
CIPTAGMSPSRSNTI	SVDDLANSGQVGTAR
NSSDTVTSPQRAGPL	SATSTSASPTLRVGE
GPGAPPGSQPDYSAA	DGGERRPSSTSVPLG
PSSDSLSSPTLLAL_	GIPFRRPSTYGIPRL
IYISPLKSPYKISEG	GLINKKCYEMASHLR
EYYRNTGSISGPKVN	CNLSRVDSTTCLFPV
EEEGGASSDATEGHD	PRKQPPVSPGTALVG
GIPIRVYTHEVVTLW	RVCAKRVSTQEDEEQ
APPVRMSSTIFSTGG	LRRSQRKSGSELPSI
APGPQDIYDVPPVRG	FVQLRRKSDLETSEP
APAEDVDTPPRKKKR	YQEKVHMTWTKDKYM
LQGGSAGSPARFTID	QARAKTQTPPVSPAP
RPMRKSFSQPGLRSL	IIGLQMGTNKFASQQ
EPVPPPPTPRSQYLS	DQRQRSLSTSGESLY
QRVDPNGYMMMSPSG	SPLVGDISPKSSPHE
ETPRVHISSVRSGYS	HMTNNKGSAAWMAPE
CIAGSPLTPRRVTEV	YIDAFSDYANFK___
NSSDTVTSPQRAGPL	QLSKIKYSGGPQIVK
IVTSQLGTVNNIIQV	KIEYYRNTGSISGPK
RVSSYRRTFGGAPGF	QQGVRKRTLLAKKKV
TPLLSSLSATSNNST	SSSSRSRSFTLDDES
ANASRARSEQFINLR	AEGSHSNSPTNMAPS
PGTDDVFTPAPSDSP	RMRGRLGSVDSFERS
EEGFGSSSPVKSPAA	GHGVRRASDPVRTGS
GQSQGPPTPPTTPKT	AFVGHRDSMDLQRFK
ALQQHRPSPELTLSQ	QARQSRRSTQGVTLT
ALQLPEPSPLRPKRE	LGLRRILSQSTDSLN
PRRRRTPTPPPRRRT	SLVDKENTPPALSGT
PPKRSCPSFSASSEG	PRLSRLATNTSAPDL
SAIRRASTIEMPQQA	IIGLQMGTNKFASQQ
QFRRRAHTFSHPPSS	HISAENMSLETLRNS
PRTDKPYSAKYSAAR	APGVVMASSPALPTQ
SSNDSRSSLIRKRST	MRLCLAHSPPVKSFL
AGSLGPGSPVRAGAS	VRAIGRLSSMAMISG
TFFGRRKSRQGSLAM	GLFNELASPFENEFK
DRRERGRSPDRRRQD	LRASTSKSESSQK__
VLDKANKTPLRPLDP	QGLPVPGSPGGQKWV
RPSSRASSRASSRPR	LSVSRPQTGLSFLGP
GLSSRTSSMASRTSS	LEIVNHRSPSREKKR
RLSSFTSYENPT___	EPGPVPSSPSQEPPT
EGSNPPASPLQDNLV	KRRLRKNSSRDSGRG
CEGLIVRSATKVTAD	DRRLQPSTPEKKGLF
SLPLTPESPNDPKGS	RALSRQLSSGVSEIR
_MERRRITSAARRSY	KAPEKRASPSKPASA
KFRTKSRTWAGEKSK	ADQTPGATPKKLSSW
EESVVRESKSFTRST	EANSRCQTPIKMKPN
KKIKRQLSMTLRGGR	PATPKTTTPPSSPPP
AFAQRPSSAPDLMCL	STISGRLSPIMTEQD
PALSRRGSLGEEGSE	VELKRAVSREDSARP
SYKIRFNSISCSDPL	AETSKLIYDFIEDQG
SGLSGRKSSTGSPTS	PSEGRQPSPSPSPTE
ALQQHRPSPELTLSQ	PPRKRLKSKGSDKDF
GAGGRRLSSFVTKGY	GGDSSASSPTEEEQE
MQCTLRNSQVLDEDN	GVPAEGRTPPPFPGE
PSKKRCNSIAALKAT	PTSPRRYSPVAKDLL
TPSPSNETPKKKKKR	SNSSPRHSEAATAQR
PFLLDEDYEKVLGYV	EGDNGMDSDMEEEAD
KGDKQVEYLDLDLDS	LNLQPGNSTKESEST
DMTLPGISPPPEKQK	PMVPRQASFFPPPVP
RNAARRDSVLAASRD	GITPCTETFTGTLQY
AYMKRRHSSVSDSQP	AFSRVQIYHNPTANS
LRPSTSRSLYASSPG	GILYRTHSDQFLVAF
TYVDPHTYEDPNQAV	RLHLPRASAVALEVQ
TFFGRRKSRQGSLAM	ATIAKRKSFIGTPYW
IPTSAPVYQQPQQQP	IGIPQFHSPVGSPLK
FDYRGRLSPVPVPRA	GRLNCSTSPEIFRKC
VAPERQPSWDPSPVS	TRKSAPSSPTLDCEK
SSPLSPLSPGIKSPT	KRKAQAVSEEEEEEE
GPVKKTRSIGSAVDQ	TEVENGGSLGSKKGV
IVINPNAYDNLAIYK	TPHLPPCSPPKQGKK
ITETESPYQELQGQR	VTHDLRVSLEEIYSG
LAEGTPRSNHSAQDS	QPRRRHASAPSHVQP
EGPTRRLSLPGQLGA	LPGQMAGTPITPLKD
RPVSSAASVYAGAGG	AKTILRGTEEKCGSP
TVFQRSYSVVASEYD	RNVPQKLSPHSKRPD
KVSNLQVSPKSEDIS	SPSRLSKSQGGEEEG
RLDRTGSSPTQGIVN	SVPSAAVTPLNESLQ
VEQLLTGSPTSPTVE	PTKFFVSTPSQPSCK
KTIVLVPSPLGQQQD	VASPRRLSNVSSSGS
NSPLRENSFGSPLEF	REHQRSGSYHVREES
SMMHRQETVECLRKF	TSRALPATPQLPSRS
ISQEEGSSQGEDSVS	RPASVPPSPSLSRHS
SNLKRTASNPKVENE	SAASNTGTPDGPEAP
PSKKRKRSRWNQDTM	PRPSPLPSPQPAPRR
REGFGRQSMSEKRTK	KENSPCVTPVSTATH
VSAGPRPSPLPSPQP	RSLRKADTEEEFLAF
KPAQDPLYDVPNASG	KDDSIISSLDVTDIA
RKRRRTNSSSSSPVV	SVPSAAVTPLNESLQ
ARSPARISPHIKDGE	GLSSRTSSMASRTSS
RFIGSPRTPVSPVKF	FNGGFGSSMDSKSSG
RLSSFTSYENPT___	PAPARPRSPSQTRKG
TRLEPVYSPPGSPPP	LPGAGLSSQELSGGP
DEPPMEASQSHLRNS	PQWNESFTFKLKPSD
GRELRRMSDEFVDSF	QSSDSLNSPTLLAL_
LDIEQFSTVKGVELE	PIPHIPRSPYKFPSS
EHIQRRLSLQLPILH	HTSEGTRSRSHTSEG
RGAPPRRSSIRNAHS	KFRTKSRTWAGEKSK
ASSVYTRSTGEQEIS	LSPRHRMSPGVAGSP
TRSVSSSSYRRMFGG	RSLSRSISQSSTDSY
RLIKDDEYNPCQGSK	KESESTNSVRLML__
TFFGRRKSRQGSLAM	ARFAVAYSPARDAGN
KIYEFPETDDEEENK	VPESSKISQENEIGK
VGVLCTDSQGLNLGC	IVNYSRASINSLLSD
HSQPAPGSVKAPAKT	STLYRTQSSSNLAEL
QPLESTQSQDF____	TFRPRSSSNASSVST
GPGAPPGSQPDYSAA	SMRPDVSSPPSSSST
RLLRRSRSGDVLAKN	QMAGTPITPLKDGFT
LTQSAPASPTNKGVH	ATIAKRKSFIGTPYW
GRLNCSTSPEIFRKC	HIKQQPGSPRRISQQ
GIHSGATTTAPSLSG	SKLTHSLSTSDITAI
KTLSSFFTPRKPAVK	HDHTGFLTEYVATRW
NLMRLSQSIPFTPVP	KTQTPPVSPAPQPTE
QTVRRSPSADQSLED	RLRAESPSPPRLLAA
TRLSRSRTASLTSAA	PHVLEALSPPQTSGL
PAPVPAGTPAPPGPA	LRHRRSRSAGDRWVD
PPILAPLSPGAEISP	MKKKDEGSYSLEEPK
ASSLSESSPPKAMKK	PAARPPASPSPQRQA
RNTERTIYVRDPTSN	NKPKKPLTSSSAAPQ
HYRYSDTTDSDPENE	RLIKEDVYLSHDHNI
VITIDPASPQSPESV	ARTSSSGSLGSESTN
NPLLRKESAPPSLRR	GVPAEGRTPPPFPGE
MKSRRPKSSLPPVLG	PATVEPASPTPAHSL
RQKRSQGSSQFRSQG	VFIDQNLSPGKGVVS
RAANLWPSPLMIKRS	RRQAERMSQIKRLLS
RVKEEPPSPPQSPRV	WNLENRFSGWYDADL
APPVRMSSTIFSTGG	FAQSAPGSPLSSQPV
IDENCLLSPLAGEDD	GSSTRKDSIPQVLLP
SSNASTISGRLSPIM	KTLPRSSSMAAGLER
GDEEVPRSPFKVKVL	YIGRKKISPPTPKPR
KGAKVFGSLERGLDK	QARPGPQSPGSPLEE
QGLSTALSVEKTSKR	APRRRAVSMDNSNKY
LNPQWNESFTFKLKP	GNFNPFASPQKNRQS
PHMRRSNSSGNLHMA	KGLVSPQSPQKSDCQ
EDINKRLSLPADIRL	SPEHKELSNSPLREN
YTATEGQYQQQP___	VSYARPSSEVIKDAN
YMEDSTYYKASKGKL	TDASRRSSEASQSDG
DDQEKHLSQEDNDLN	RKRRRTNSSSSSPVV
_____MASGVAVSDG	RKAGVGQSWKENSPL
TDGILAGSQEHDPGQ	RSAAASNYV______
SFQQRHESLRPAAGQ	PSPEPPPSPLQVPTY
TRLSRSRTASLTSAA	PSSDSLSSPTLLAL_
LNPQWNESFTFKLKP	WKHERKLSSESQV__
REYQQRNSPGVPTGA	GGRSREGTMELRTTP
RIPSIVSSPLNSPLD	IVLQKYHTINGHNAE
VVLCSCPSPSMVRTQ	ELKATLPSPDKLPGF
IVINPNAYDNLAIYK	GGDEIPFSPYRVRAV
TPPRKSASLSNLHSL	QGPTPVCTPTFLERR
MWGRVPFSPGPAPPP	RAEERKASGPPKGPS
QDYKKRLSVELTSSL	VSSPSSPSPPAQPGG
DRPQSSIYDPFAGMK	SSKIMSQSQVSKGVD
SKSHRRTSLPCIPRE	SAASNTGTPDGPEAP
VPPSPSLSRHSSPHQ	PCTPRLRSVSSYGNI
HSEGRLLSFLEQSEH	GSRVRVDSTAKVAEI
KFTATMSTPDKKASQ	NRMGQAGSTISNSHA
TVFQRSYSVVASEYD	MRRRKADSLEVQQMK
GYDQRHGSPLPAGPC	PPPRRRRTPTPPPRR
RSRGRASSHSSQTQG	YIDAFSDYANFK___
RGPAYGLSREVQQKI	KQINKRASGQAFELI
KPIVRSVSVVTGSEQ	DPQQLQLSPLKGLSL
DDTESLHSQGEEEFD	GATTTAPSLSGKGNP
QALQYSPYGSTLPAS	KRGFGFVTFDDHDPV
AALRQLRSPRRAQAP	RSLSRSISQSSTDSY
NSKYNAESTERESQD	ENSRPDSSLPETSKK
IPTSAPVYQQPQQQP	PRRSPRISFFLEKEN
SPLVGDISPKSSPHE	PSKKRCNSIAALKAT
NQVTQRASRRSDSAS	QKGQESEYGNITYPP
SGKMRPRSLEVTIST	NNLSRSNSDESNFSE
ATIPRRNTLPAMDNS	DSHKRKGSPCDTLAS
PRHSPSTSPRASVTE	RSRSRSRSPGRPPKS
PAPPEPGSPAPGEGP	RSLSRSISQSSTDSY
VNHSGTFSPQAPVPT	EDGGWEWSDDEFDEE
DASQRRRSLEPAENV	RFTYRSDSFENPVLQ
DPESNPTSPMAGRRH	ANLLSGKSPRKSAEP
TYHSRDESTDSGLSM	QGCSREASRESSRDT
RPRSRSYSSTSIEEA	FASDPILYRPVAVAL
GLGRSITSPTTLYDR	KRPLRAPSPEPAAPR
ASPGRPSSVDTLLSP	SVDDLANSGQVGTAR
LHIRSSMSGLHLVKQ	DLEVLTSSPTRNLNG
QHVRSHSSPASLQLG	RRRRGAISAEVYTEE
SAHYGGPSPEKKAKS	PKRQKSGSQEDLGWC
QKRVPNAYDKTALAL	SIRPALNSPVERPSS
LLQFALESPAKSPAS	ASARAGETRFTDTRK
QGAPLLSTPKRERMV	EEEEIRVSINEKCGK
TTLPRMKSSSSVTTS	RYMEDSTYYKASKGK
SNLKRTASNPKVENE	SRCTSVSSLDSFESR
GVESKSLTPALCRTP	GAGGRRLSSFVTKGY
DPYEFLQSPEPAASA	GSVPLSSSPPATHFP
DDQEKHLSQEDNDLN	PALSRRGSLGEEGSE
RTPRRSKSDGEAKPE	VYFKPSLTPSGEFRK
GVPFRRPSTFGIPRL	VELKRAVSREDSARP
RPLGRTQSAPLPQNA	PRTDKPYSAKYSAAR
MYGSGSRTPMYGSQT	PFGSRRSSAIGIENI
DPRGRLRSADSENAL	TPLHRRASTPLPLSP
LGRPPTRSPLSVVKQ	SVSETDDYAEIIDEE
TRLRRTESVPSDINN	GVVSESDSPVKRPGR
AQVSRRISFSASHRL	KTLPRSSSMAAGLER
TYVDPHTYEDPNQAV	RPRSRSYSSTSIEEA
SQKVVVTTPLHRDKT	IRPRRRSSCVSLGET
LMEHHSGSQGPLLTT	TVFQRSYSVVASEYD
WSENKKLSLDTDARF	PPPLAPQSPQGGVMG
NNTSTDGSLPSTPPP	RHADAEMTGYVVTRW
SRSLYASSPGGVYAT	GSRVRVDSTAKVAEI
VRAIGRLSSMAMISG	SGGARGGSGGFGDEC
SSSQRAASLDSVATS	RGDGSGFSL______
KFTATMSTPDKKASQ	EENKAPESEELEMEF
QKTPLSQSMSVLPTS	SVPEFPLSPPKKKDL
PKTDPSDSQTGLAEQ	_____MSSPASTPSR
GIISRIKSYSFPKPG	LNSEDDVSDEEGQEL
QTVRRSPSADQSLED	CTERFVCSPDEVMDT
VEFQRAQSLLSTDRE	QGIGEPQSPSRRVFN
SQRLTRYSQGDDDGS	LSTTPSESPRAQATS
RSPQPVPSPRPQSQP	GQRDRSSSAPNVHIN
MSPGVAGSPRIPPSQ	AKRPRVTSGGVSESP
QNRSGAMSPMSWNSD	TRGQPVLTPPDQLVI
QQRKALLSPFSTPVR	KRKFAIGSAREADPA
PGSPPVLTPGSLPPS	SITSPPLSPALPKYK
TLLIRNGSEVRDPLV	_____MASGVAVSDG
DSRSHQNSPTELNKD	STAENAEYLRVAPQS
GLSSRTSSMASRTSS	TRQTPVDSPDDSTLS
AAGTQQPYTDGVRME	YSSRTPGTPGTPSYP
GGFPRRHSVTLPSSK	SETQHRGSAPHSESD
RLIKDDEYNPCQGSK	EGASQGMTPFRSRGR
ALTGRRNSAPVSVSA	KGGTPAGSARGSPTR
EQNWANYSAEQNRMG	TPKRRRASSLSRDAE
DGLRRAQSTDSLGTS	LSQSSDSSPTRNSEP
GEAAVASSPSKANGQ	RTSIPVHSKQAEKIS
FVQLRRKSDLETSEP	GSCRSDDYMPMSPAS
ELQFRRLSQEQVDNF	MSSILPFTPPVVKRL
KTLGRRDSSDDWEIP	GSPARSSTPLHSPSP
ALTGRRNSAPVSVSA	QGCSREASPSRLSVA
ALPRRSTSPIIGSPP	RPLSRAQSSPASATF
IGGSAGASPPSTLTP	QECKRNLSDIDQSFN
DASSQDCYDIPRAFP	QKTPLSQSMSVLPTS
LRKTRDQYLMWLTQK	RIQAAASTPTNATAA
AFGGGLLSPGPEAT_	RHLRSAGSRLTLSGR
GLQPTRWSLRHSLFK	DDRQIVDTPPHVAAG
RDRVRSMSGGHGLRV	FQSTSVKSPKTVSPP
NKLRRQHSYDTFVDL	RGVSSRSTFHAGQLR
HSEGRLLSFLEQSEH	NACTLTTSPRLPVF_
RPLLRSMSAAFCSLL	DVSPYSLSPVSNKSQ
REPSTPPSPISSSSS	NPLMRRNSVTPLASP
QRVDPNGYMMMSPSG	YFAKALESPERPFLA
PQSSSPVYGSSAKTS	RSRSRHSSISPSTLT
MHLGRLPSRPPLPGS	LYMGGHGSRHSLAST
KTIVLVPSPLGQQQD	EYLKRYLSGADAGVD
GKANRQVSITGFFQR	SAPVGKETPSKRMKR
GRELRRMSDEFVDSF	PHLDGPPSPRSPVIG
SKLTHSLSTSDITAI	HMTNNKGSAAWMAPE
CLKLQPLSPVPSDIE	ARKSTRRSIRLPETI
TSSSKIMSQSQVSKG	RPLARVTSLANLISP
KALGERVSIL_____	PKPPPAASPGVRAGH
KTHSVPATPTSTPVP	STRPRSLSLQPQLTQ
WLDDLLASPPPSGGG	HSRSRSRSTPVRDRG
QGAPLLSTPKRERMV	KRPLRAPSPEPAAPR
PEFDDSDYDEVPEEG	MRQSRRSTQGVTLTD
NSIRHNLSLHSRFMR	EENVSDGSPNAGSVE
TLYDRYSSPPASTTR	SPSRLSKSQGGEEEG
DNMIRRLSPAERAQG	SSSQRAASLDSVATS
TPMYGSQTPMYGSGS	AATKIQASFRGHITR
ATPSRKRSVAVSDEE	LASELAKTPQKSVSF
LRHRRSRSAGDRWVD	SPSRLSKSQGGEEEG
SEGTRSRSHTSEGAH	PRLSRLATNTSAPDL
STAENAEYLRVAPQS	LNLQPGNSTKESEST
HQLFRGFSFVATGLM	NALIRHKSIAEVSQN
SVTPKTVTPASSAKT	ESERGSGSQSSVPSV
LTEERDGSLNQSSGY	PAPKLVESPKEGKGS
NKLRRQHSYDTFVDL	PQQGFFSSPSTSRTP
SSKIMSQSQVSKGVD	AFRCRSISVSEHVVR
RLSTRPRSLSLQPQL	STSTESSSQDVESTF
CKIFRRPSLPCISRE	LMKNKRDSTEITSIL
TESELRASQEKISKM	QARQSRRSTQGVTLT
YIEDEDYYKASVTRL	PTQQYAKSLPVSVPV
GEAGGPLTPRRVSSD	IVNYSRASINSLLSD
IVHVRGDSETDLEAL	EEQQLEESGPHDLTE
WRRKRKESSNTDSAG	VGNGSSRYSPSQNSP
LENDFFNSPPRKTVR	LAEGTPRSNHSAQDS
SSCCSDPSKPGGNVE	RIPNYQLSPTKLPSI
NSLQRVPSYDSFDSE	MDLEKTRSERGDGSD
SPPIKKYSPPSPGVQ	LGLRKTGSYGALAEI
RARRGSSSDEEGGPK	SCPSFSASSEGTRIK
QRVSDQNSPVLPKKS	VEEEPLNSEDDVSDE
LAEGTPRSNHSAQDS	FSDSTSKTPPQEELP
PLHVRRSSDPALIGL	APRRRSPSPTPTPGP
NMLNRRDSSASTISS	LSTSSSSSPPGTPSP
PGIHLERSQASTTVD	SFLYRSDSDYDMSPK
ENSRPDSSLPETSKK	SPTPAPFSPFNPTSL
YLEMDLSSPQTRYIP	LRETNLDSLPLVDTH
SELLRSGSSPNLNMG	VEQELPSSPKQPICF
SGVKRSRSGEGEVSG	FGYQRRASDDGKLTD
DYYPEEMSPPLMNSV	LTLWTSDSAGEECDA
REPSTPPSPISSSSS	KRGFGFVTFDDHDPV
SQKVVVTTPLHRDKT	GVVDSGVYAVPPPAE
YLYEKANTPELKKSV	HKTPRRDSSGGTKDG
DKDEYTFSPGKSKAT	PSKKRCNSIAALKAT
MHLGRLPSRPPLPGS	LSAPRRYSSSLSPIQ
VWEDRPSSAGSTPFP	KMKNKPRSPVVELSK
LQAKPTSSPAKGPPQ	PKTDPSDSQTGLAEQ
QKGELSRSPSPFTHT	RLKSHRSSFPVEQRL
SGLHRTYSQDCSFKN	EANSRCQTPIKMKPN
LVEKLPDSPALAKKA	LDPNYVLSSRVRTGR
TSRALPATPQLPSRS	PLEDTVLSPTKKRKR
PAKAANRTPPKSPGD	FVQLRRKSDLETSEP
PLKTGEQTPPHEHIC	MSRARIGSDPLAYEP
TTADGKVYVTAESRF	SSSCGKDTPSKKRKL
GFSKHIQSNLDFSPV	DPGSAAPYLKTKFIC
PRPSPLPSPQPAPRR	GCRRRHSSETFSSTP
PKATVFKSPRTPPQR	KKDTETVYSEVRKAV
YTATEGQYQQQP___	GSTKRRKSMSGASPK
GIISRIKSYSFPKPG	QLSKIKYSGGPQIVK
EGPTRRLSLPGQLGA	QAASNFKSPVKTIR_
KDEILPTTPISEQKG	EPGTAADSQQIHEEK
AGQEEPGTPPSSPLS	AFVGHRDSMDLQRFK
ATIAKRKSFIGTPYW	EDEILNRSPRNRKPR
APASPVQSPAKEAET	KTVNESASLRERIEF
EEEEIRVSINEKCGK	NSSDTVTSPQRAGPL
QPRRRHASAPSHVQP	LNNSNLFSPVNRDSE
TDGILAGSQEHDPGQ	VYFKPSLTPSGEFRK
DTSYVIESDEDLEME	SGKFRRGSGSACSLL
DYYPEEMSPPLMNSV	ASLKRSPSASSLSSM
SSRSAPASPNHAGVL	VPSGRKGSGDYMPMS
DEITEAKSGTATPQR	PREKRRSTGVSFWTQ
YMPPDSSSPENKSLE	QALQYSPYGSTLPAS
LNPQWNESFTFKLKP	PQVLAQPSTSRKRPR
VQNKRRRSVTPPEEQ	PGTDDVFTPAPSDSP
GEAAVASSPSKANGQ	NRPLLRNSLDDLVGP
LTDPRLLSPQQPALQ	QIRKRRPTPASLVIL
PRHSPSTSPRASVTE	GFSKNCGSPGSSQLS
AGQKTPDSGHVSQEP	KRSKAIHSSDEDEDE
RGVSSRSTFHAGQLR	PKRQKSGSQEDLGWC
SAMLVPVTPEVKPKR	YSRASINSLLSDKRS
PAPVPAGTPAPPGPA	TRSVSSSSYRRMFGG
KVAAETQSPSLFGST	VPSGRKGSGDYMPMS
PMKPVPGTPPSSKAK	PVDPRRRSLPAGDAL
TLYDRYSSPPASTTR	PSPHRKPSTSSVTSD
GRFCRSSSMADRSSR	SGTPSSASPALSRRG
DTSYVIESDEDLEME	KNSDLLTSPDVGLLK
DSFETQRTPRKSNLD	RNGPLNESQEDEEDS
SRDESTDSGLSMSSY	RQADEEMTGYVATRW
SFKLSGFSFKKNKKE	ELLLGRTSPSKNYNM
EEWTRHGSFVNKPTR	APQTQHVSPMRQVEP
RSGSRRGSFDATGNS	PQTPRPRSRSPSSPE
PGLEVPSSPLRKAKR	HHCKRYRSPEPDPYL
IVLQKYHTINGHNAE	GLEKTQTTPNGSLQA
ALQLPEPSPLRPKRE	RLPGHRHSAFVPTRS
VNQGEMSSPQRVTST	SKHKEDVYENLHTKN
QGCSREASPSRLSVA	MFVETQASQGTLQTR
TRLEPVYSPPGSPPP	FDFPKTPSSQNLLAL
ASPARRASAILPGVL	SPRAILGSYRKKRKN
SPERRCRSVELDLNQ	GGSTPVLTPGKTPIG
KDHSGSESPISDEEE	SSMSSCGSSGYFSSS
DSLSAQLSQLQKQLA	VFKRRRRSSSVVSAE
LRKTRDQYLMWLTQK	QSDFEGFSYVNPQFV
ASPGRPSSVDTLLSP	QHVRSHSSPASLQLG
TKEDGHRTSTSAVPN	PRRSPRISFFLEKEN
PSKKRKRSRWNQDTM	TELVEPLTPSGAMPN
TTTPKGGTPAGSARG	EEEISAMYSSVNKPG
SPVSRTPSLPAVDTS	TPEKTVDSQGPTPVC
RLPGRSTSLVEGRSC	SPFSTSASPLLSGSQ
CTMKKGPSGYGFNLH	RRDRQAFSMYEPGSA
SPVSRTPSLPAVDTS	VEEEPLNSEDDVSDE
LETLRNSSPEDLFDE	QAQTVRRSPSADQSL
REGFGRQSMSEKRTK	AEGSHSNSPTNMAPS
AKRKRKNSTGSGHSA	GGRDGGSSLGFKRSY
PLHVRRSSDPALIGL	MRQSRRSTQGVTLTD
KVAASPKSPTAALNE	SKLPHSQSSPTVSST
QDEYSRRSYSRFEEE	IATEHIPSPAKKVPR
PPPEQCLSDDEITMM	PTMRPSMSGLHLVKR
APPPGSCSPSLSPSS	VGNGSSRYSPSQNSP
GRFCRSSSMADRSSR	PGIHLERSQASTTVD
PKPKPRPSITKATWE	LLRNLMPSFIRHGPT
IVINPNAYDNLAIYK	AGAAASPSPPLSSCS
QSDFEGFSYVNPQFV	EDGGWEWSDDEFDEE
YTATEGQYQQQP___	PASTPTYSPAPTQPA
SSLRRHGSMVSLVSG	GLRPRGYTISDSAPS
SSSGVPYSPAIPNKR	ERPQIGGTIKQPPSN
TPRPRSRSPSSPELN	DDYPGSYSPQDPSAG
TSWRRTNSDSALHQS	AALSRAHSPALGVHS
TASDGKLYVSSESRF	ERAELNQSEEPEAGE
VPESSKISQENEIGK	GCRRRHSSETFSSTP
DVYVTTHTPRNARDE	PQVRVGGSSVDLHRF
VTQVSSAYQKTVPVE	KRAGGEESQFEMDI_
IVDQRPSSRASSRAS	SSGVRAPSPAPSSVP
SHSQDLGSPERHQPV	AATKIQASFRGHITR
SAEEAPLYSKVTPRA	KGFRRAVSELDAKQA
PPQTSGLSPSRLSKS	RKRSTRRSVRGSQAQ
DPYEFLQSPEPAASA	NSLISSDYELLSDPT
AGFFRVESPVKLFSG	TPRVHISSVRSGYST
GQPTSMLSPRHRMSP	HSEGRLLSFLEQSEH
KDHSGSESPISDEEE	NIKRKVTSVSTLKSE
SPQVRTLSGSRPPLL	KENSPCVTPVSTATH
DEPPMEASQSHLRNS	NEYLRSISLPVPVLV
AHKKTGTTVPESIHS	VGEEEHVYSFPNKQK
PVVFTVGSPPSGSTP	MEPAPARSPRPQQDP
PARKLTATPTPLGGM	RFARRSVSDNDIRKY
HSTPPSAYGSVKAYT	GLLRRKVSIIETKEK
GNFNPFASPQKNRQS	ILTTMLATRNFSGGK
LKASNGDTPTHEDLT	GCRRRHSSETFSSTP
_MASRGATRPNGPNT	IGEETDSSPGRKKFP
ALTGRRNSAPVSVSA	PVLRSVNSREPSQVI
LNPQWNESFTFKLKP	SGKMRPRSLEVTIST
TVDSQGPTPVCTPTF	QLSKIKYSGGPQIVK
TPGQLLKTWCGSPPY	EAKSGTATPQRSGSV
DSPSDGGTPGRMPPQ	SQIDVALSQDSTYQG
TKRTRTYSATARASA	EGDNGMDSDMEEEAD
IVINPNAYDNLAIYK	PAPKLVESPKEGKGS
EPEGPPPSPGKGGGG	RALTEDSTQTSDTAT
TIPSPVTSPVLSRRH	RGPAYGLSREVQQKI
QPLESTQSQDF____	IKKYSPPSPGVQPFG
PHRSTPESRAAVQEL	LNSQKQLSACEDGED
ANASRARSEQFINLR	EEWDPEYTPKSKKYF
ECRRRAQSVSLEGSA	GSVKRVTSGPSLGSL
KPIVRSVSVVTGSEQ	SSNASTISGRLSPIM
TVRSRHTSVVSSGPS	LDIDETEYHADGGKV
MEGYRAPSRQDVYGP	ISLDNPDYQQDFFPK
APPVRMSSTIFSTGG	EQKFRMLSQDAPTVK
HTGFLTEYVATRWYR	QAQTRQASALIDRPA
PQPSRRGSDSSEDIY	EEYETPESPVPPARS
PPQTSGLSPSRLSKS	SNSSPRHSEAATAQR
PELCGPGSPPVLTPG	SGIVTNGSFSSSNAE
LRKTRDQYLMWLTQK	TTSTRTYSLGSALRP
VRRDRSTSIKLQEAP	YDGERKKTLCGTPNY
YTIKSHSSLPPNNSY	GGHGSRHSLASTDEK
MILIQDGSQNTNVDK	PVYSPPGSPPPGDPR
PAGSARGSPTRPNPP	AIVDQRPSSRASSRA
KLRRRTFSLTEVRGQ	HLQQGSESPMMIGEL
TQQQTRISASSATRE	LFMDDDSYSHHSGLE
IGIPQFHSPVGSPLK	LDIEQFSTVKGVNLD
IFYYFSNSPSKRLRE	RAEERKASGPPKGPS
MNILGSQSPLHPSTL	AGVTRSASSPRLSSS
SFQQRHESLRPAAGQ	IGNVSASSPVQQGLG
WTRSRRKTGTLQPWN	YIDAFSDYANFK___
GQVPRTWSEKDLREL	EDGGWEWSDDEFDEE
NTLKRVSSLAGFTDC	FGPRRGSSPRGAAGA
PGLLRRVSSTWTTTT	LPPFEDESEGLLGTE
HSRSRSRSTPVRDRG	KSKATQLSPEDRVED
TSEPVQLTPDDEDAI	SPGGPQLSPQLPRNS
AHKKTGTTVPESIHS	GSQITQQSTNQSRNP
SLAFEEGSQSTTISS	QEEFKGFSYFGEDLM
KVEEPSIYESVRVHT	DFNRRADSLQKNQDL
DDTESLHSQGEEEFD	SFKLSGFSFKKNKKE
SMMHRQETVECLKKF	EDDTVPLSPLKYMAQ
LGRPPTRSPLSVVKQ	KGDKQVEYLDLDLDS
GTRSRSHTSEGAHLD	MMDAPPLSPFPHIKQ
FGESRASTFCGTPDY	AKKAKADSPVNGLPK
AKRPRVTSGGVSESP	QDEFEELTMSQKNGG
KRAGGANSNVFSMFE	KKDRFYRSILPGDKT
HQQPQSSSPVYGSSA	DKMKKSKSVKEDSNL
GRLPNNSSRPSTPTI	DCKLKRTSPTAYCDC
RPMRKSFSQPGLRSL	EENVSDGSPNAGSVE
DTSYVIESDEDLEME	GTMKRNATSPQVQRP
DDQEKHLSQEDNDLN	PAMRRSLSVEHLETK
_MSRRRHSDENDGGQ	ADAEKPFYVNVEFHH
SKALRISTPLTGVRY	GTMKRNATSPQVQRP
IAKPIPQTPESAGNK	STLYRTQSSSNLAEL
SGDKDHLYSTVCKPR	TDVPRRISDDDTATS
PSPEPPPSPLQVPTY	KYVKKETSPLLRNLM
SELLRSGSSPNLNMG	KITSLSSSLDTSLDF
VNFGRSRSAQEPARK	RRDRQAFSMYEPGSA
PAGSARGSPTRPNPP	GIISRIKSYSFPKPG
MHLGRLPSRPPLPGS	KLLQSAKTILRGTEE
LPSTNGQSPGKAIEN	RSRSRHSSISPSTLT
YHIHRRKSFDASDTL	TIKQEPVSPKKKENA
EDDDANSYENVLICK	PVLRSVNSREPSQVI
PKRERPTSPAPHRPP	NNSSRPSTPTINVLE
NNLRRSNSTTQVSQP	AFSRVQIYHNPTANS
KKRVRRSSFLNAKKL	KTVTPASSAKTSPAK
EKLFQGYSFVAPSIL	LQGGSAGSPARFTID
TFRPRTSSNASTISG	FLMECRNSPVTKTPP
TPTHYKLTPRPATRV	MSVTRSNSLRRDSPP
RLIKDDEYNPCQGSK	AGSTISNSHAQPFDF
SKLPLTRSHNNFVAI	NIQENTQTPTVQEES
CFSSRRSSEASQAEG	CTNINSDSPVGKKLT
NSPLRENSFGSPLEF	SAASNTGTPDGPEAP
FKTEGPDSD______	LFMDDDSYSHHSGLE
GNDPLTSSPGRSSRR	PRMKRASSLNFLNKS
SRSLYASSPGGVYAT	TDAVRTLSNAEDYLD
GLKVGVSSRINEWLT	STSPIIGSPPVRAVP
AELEKKLSSERPSSD	RCRTLSGSPRPKNFK
FKRRRRSSSVVSAEM	DPGSAAPYLKTKFIC
GCRRRHSSETFSSTP	FRLRRAASALLLRSP
PSKKRKRSRWNQDTM	PPLRRSPSRTEKQEE
YQSTIPQSPSPAPDD	SATSTSASPTLRVGE
KTSQLGDSPFYPGKT	LNSEDDVSDEEGQEL
EPPPRPKTPEIFRAL	IRRPRNYSVGSRPLK
EQASVPLSPKKGSEA	SPGYEPRSPGYESES
ERYSSSGSPANSFHF	GPLPRAPSISTVEPK
SGIYPPGSPGK____	WKHERKLSSESQV__
SKAQQGLYQVPGPSP	SGTPSSASPALSRRG
TTTPKGGTPAGSARG	QPFQRSISADDDLQE
NPFSNGGSPAAEAVS	EEQQLEESGPHDLTE
GGEEETKSPPAEEAA	AQHVRSHSSPASLQL
KPAQDPLYDVPNASG	SKILGETSLMRTLCG
KPGLGEGTP______	RMRGRLGSVDSFERS
RPRERHPSWRSEETQ	QRVKRTHSQGGYGSQ
RQKRSQGSSQFRSQG	GSPRTPVSPVKFSPG
GLGRSITSPTTLYDR	SKHKEDVYENLHTKN
SMMHRQETVECLRKF	GATTTAPSLSGKGNP
QKRVPNAYDKTALAL	DHDKRAYSFCGTIEY
NFANFSAYPSEEDMI	SRGSPRYSPRHSRSR
VCPDVPRTPVGKFLG	SATSTSASPTLRVGE
YETADGGYMTLNPRA	NILPDQTSQDLKSKE
NLEKQNHTPRKHHQH	PFGSRRSSAIGIENI
SEESRPYTNKVITLW	PITPPRNSAKAKK__
RLQERRGSNVALMLD	EDEILNRSPRNRKPR
MIRRRRPTPAMLFRL	VHPATPISPGRASGM
RTPRRSKSDGEAKPE	LLSSLSATSNNSTVA
DDQEKHLSQEDNDLN	SKLPHSQSSPTVSST
RMKDRKFSWGQQRTN	AHYSPRTSPIMSPRT
GLLRRKVSIIETKEK	KENIFGESRASTFCG
PSEGRQPSPSPSPTE	ASPGRPSSVDTLLSP
PHMRRSNSSGNLHMA	SCPSFSASSEGTRIK
HSRSRSRSTPVRDRG	SSRSAPASPNHAGVL
SRRLRRVSLSEIGFG	IKKYSPPSPGVQPFG
ERLRLSPSPTSQRSR	KDLCRRASYISQDMI
APPPKPASPGPPQVE	EYMHRRQTFIDNTDS
TEYSQGASPQPQHQL	WNLENRFSGWYDADL
MNILGSQSPLHPSTL	DRPQSSIYDPFAGMK
KTLGRRDSSDDWEIP	LQSASSHSPTPQRRP
KGAKVFGSLERGLDK	SGKMRPRSLEVTIST
PATPKTTTPPSSPPP	SRASSRASSRPRPDD
EVRERRRSYLTPVRD	PRSGVRGTPVRQRPD
RTPRRSKSDGEAKPE	SRSKSLPSPHPVRYF
VRRPRSRSRDSGDEN	SRLSPPHSPRDFTRM
VRRDRSTSIKLQEAP	APLATMESLSDTESL
SIKSEPISPPRDRMT	KLAVGRHSFSRRSGV
SAHYGGPSPEKKAKS	ARIIGEKSFRRSVVG
PSDLSPESPMLSSPP	KKGSEQESVKEFLAK
LSPSVLTTPSKIEPM	RARPRKISSPTGSKD
EKENGFSSPPQIKDE	_MSTRSVSSSSYRRM
DIYSRRLSQETGLEI	EENVSDGSPNAGSVE
PVRMRRNSFTPLSSS	_MAARRITQETFDAV
DGPQLPTSPRLTAAA	RARRGSSSDEEGGPK
LPPFEDESEGLLGTE	VASPRRLSNVSSSGS
DFRSRTNSNASTVSG	ANRTPPKSPGDPSKD
NGLARLSSPVLHRLR	DPRGRLRSADSENAL
TVFQRSYSVVASEYD	RYMEDSTYYKASKGK
PEASKASSRRSSFSM	RNYGYNPSPVKPEGL
EDQAVTEYVATRWYR	REVRRRQSVELHSPQ
VKRVLEKSPGKLLVK	GVRLLQDSVDFSLAD
QQGVRKRTLLAKKKV	KSYSGLRSPTRCVSE
NIQENTQTPTVQEES	APPMRNTSTMIGAGS
TNKLCQFSPVQELSE	DDFADDISLLK____
LENDFFNSPPRKTVR	SVSETDDYAEIIDEE
ASLGRRASFHLECLK	DRRLQPSTPEKKGLF
RHADAEMTGYVVTRW	QARAKTQTPPVSPAP
NIKRKVTSVSTLKSE	FQSTSVKSPKTVSPP
NNTSTDGSLPSTPPP	RPLIKAPSQLPLSGS
RSVQRVHSFQQDKSD	RESSLSPSPASSISS
SPGGPQLSPQLPRNS	VRLVRNLSEEGLLRL
KILIASPSPTHIHKE	MLREMRGSITFKIVP
IVINPNAYDNLAIYK	RLLRRSRSGDVLAKN
PTKFFVSTPSQPSCK	AQGPLLPSPARGLKF
KRAGGANSNVFSMFE	FSFDTDRSPAPMSCD
YMEDSTYYKASKGKL	VITARRPSVSENLYP
LLEDGSESPAKRICP	QQATTGVSQETSENP
VEGDAAETPPRPRTP	VIGLQMGSNRGASQA
SATSTSASPTLRVGE	TPDKVQMTWTREKLI
SSNMKRLSPAPQLGP	DSREDEISPPPPNPV
GRDCSRRSSPVYVGR	SAHYGGPSPEKKAKS
SKRKGHEYTNIKYSL	PQVLAQPSTSRKRPR
RPASVPPSPSLSRHS	LQARRRQSVLNLMTH
PSRRGSDSSEDIYLD	TPRSRERSPSPLRGN
_MKERRASQKLSSKS	TPLHRRASTPLPLSP
GAPPRRSSIRNAHSI	RTDALTSSPGRDLPP
PSRRGSDSSEDIYLD	FNGGFGSSMDSKSSG
VEEEPLNSEDDVSDE	GVRLLQDSVDFSLAD
RTPGRPLSSYGMDSR	RPRSRSYSSTSIEEA
FGPARNDSVIVADQT	AQAQAASTPRKARAS
QSRIRIDSLSAQLSQ	SSSNRPFTPPTSTGG
FKALQADSPHSSSGM	VRLVRNLSEEGLLRL
SELLRSGSSPNLNMG	TPTKAPYSPTTSKEK
DKDEYTFSPGKSKAT	NRRQLAFSTVGTPDY
SRGGARASPATQPPP	NTFMRGGSSKDLLDN
SSRRRAISETEENSD	SQIDVALSQDSTYQG
QDSPDGQYENSEGGW	LGRPPTRSPLSVVKQ
DDTESLHSQGEEEFD	PSSDSLSSPTLLAL_
APPPGSCSPSLSPSS	KKMNRSVSLTIY___
SSSQRAASLDSVATS	KEPSEVPTPKRPRGR
ILSSPTKSPTKNAEL	KKICTLPSPPSPLAS
VFLVRDSSTSPGDYV	SPSRLSKSQGGEEEG
_MASRGATRPNGPNT	PPPPPPATPRKNKAA
TRWSLRHSLFKKGHQ	LRRSQRKSGSELPSI
TYVDPHTYEDPNQAV	CNLSRVDSTTCLFPV
MILIQDGSQNTNVDK	ARLVPIDTPNHLQRQ
SSVDTLLSPTALIDS	IVLQKYHTINGHNAE
EPMRRSVSEAALAQP	RIPNYQLSPTKLPSI
RGITRSISNEGLTLN	RHLRSAGSRLTLSGR
PPRIHRASDPGLPAE	KISEGLPTPTKMTPR
LDDYREESEEYMAAA	SSSLGRVSPPPPSDT
KGGTPAGSARGSPTR	DEPPMEASQSHLRNS
RSRGRASSHSSQTQG	YLSELPPTPLHVSED
TRLRRTESVPSDINN	IEDLSQNSITGEHSQ
YLYEKANTPELKKSV	HTDSRKDSPPAGSPA
GLSSRTSSMASRTSS	LDIDETEYHADGGKV
RLPGRSTSLVEGRSC	LLYKFNGSPSKSLKD
PPILAPLSPGAEISP	KSHSRQASTDAGTAG
EAPERASSVYTRSTG	SITSPPLSPALPKYK
HASSSAQSPCGSPGM	ATPQRSGSVSNYRSC
KEEPKRRSARLSAKP	SETVSEASPGSTASQ
GAHFSVSSLAEGSVT	DLEVLTSSPTRNLNG
LVKKKSNSISVGEFY	PHRSTPESRAAVQEL
_MAARRITQETFDAV	NRPLLRNSLDDLVGP
GHITTTPTPTQFLCP	SSGYFSSSPTLSSSP
SNSGRARSDPTHQHR	FGESRASTFCGTPDY
CIAGSPLTPRRVTEV	NEYLRSISLPVPVLV
SSSSDEEYIYMNKVT	NLESHLMSPAEIPGQ
WRAARMKSLEQDALR	VLSRQITSPVSGING
QRVPSYDSFDSEDYP	KNKEVYMTPLRGVKA
PPILAPLSPGAEISP	LETLRNSSPEDLFDE
KSPEKRSSLPRPSSI	GGKRSRLTPVSPESS
PPQTSGLSPSRLSKS	RSRLTPVSPESSSTE
AGSLGPGSPVRAGAS	DRPQSSIYDPFAGMK
RGSPHYFSPFRPY__	VNFGRSRSAQEPARK
LDRKRHNSISEAKMR	LLGDAPVSPSSQKLK
RRGLAPNTPGKARKL	GLETRRLSLPSSKAK
GVTRSASSPRLSSSL	SGTPSSASPALSRRG
TAPLSPMSPPGYKLV	FGYGGRASDYKSAHK
IPEPAHAYAQPQTTT	SGSLLTRSPTPAPFS
SSVDTLLSPTALIDS	PIVSRTRSWDSSSPV
NILPDQTSQDLKSKE	QMAGTPITPLKDGFT
RAGSRRGSFDATGSG	SSSNRPFTPPTSTGG
HTDSRKDSPPAGSPA	VEEEPLNSEDDVSDE
SSNDSRSSLIRKRST	DRKVKAKSIVFHRKK
TKRTRTYSATARASA	QPLTVPVSPKFSTRF
APAPAEKTPVKKKAR	QGGRRRHSSETFSST
TSCASLDSPGRIKRK	PQVLAQPSTSRKRPR
RAGETRFTDTRKDEQ	ETKSPLVSPSKSLEE
RLPEASQSPLVLKQA	VIGLQMGSNRGASQA
PKFKVKSSPLIEKLQ	SGTPSSASPALSRRG
EGEKESVSPESLKSS	SMGTLRTSISVERQI
SKLPLTRSHNNFVAI	PFGSRRSSAIGIENI
ASRERSLSPRSDRRS	QARAKTQTPPVSPAP
HKVQRSVSANPKQRR	FEKLDRASPDLWPEQ
IDETTELSS______	RTPGTPGTPSYPRTP
ACTNFMMTPYVVTRY	GGRRRSRSPDRRRR_
VPAHKLDSPTMSRAR	AMEPGNGSLDLGGDS
IVTSQLGTVNNIIQV	NQGETPTTEVPAPFF
KNTKKRHSFTSLTMA	ITSEEERSPAKRGRK
AGVTRSASSPRLSSS	KYRDRYDSDRYRDGY
GNDPLTSSPGRSSRR	TPDKVQMTWTREKLI
CRLNRSDSDSSTLSK	SPFSTSASPLLSGSQ
VPVNLLNSPDCDVKT	ADREAASSPAGEPLR
HGSGWAETPRTDRGG	RGTASRSTFHGQPRE
IRPRRRSSCVSLGET	TLDNGGFYISPRSTF
YWFGRDKSCEYCFDE	VAAKGKGSPQAQTVR
DLEFSSGSPGKETNE	QDSPDGQYENSEGGW
DDQEKHLSQEDNDLN	VPVERRPSPGPRKRQ
RRLSSSESPQRDPPP	RSAIRRASTIEMPQQ
SFRRRHNSWSSSSRH	RLRAESPSPPRLLAA
_MFGRKRSVSFGGFG	TELVEPLTPSGAMPN
LQTVIRTSPSSLVAF	QTVPEARSRDATPPV
VNFGRSRSAQEPARK	GLFNELASPFENEFK
KSHSRQASTDAGTAG	RQRLTHLSPEEKALR
LRGNVVPSPLPTRRT	STLYRTQSSSNLAEL
SAPVGKETPSKRMKR	FNGGFGSSMDSKSSG
GPKVNRPSLLEIHEQ	KENSPCVTPVSTATH
SMMHRQETVECLKKF	LNPQWNESFTFKLKP
AQHLRQSSFEIPDDV	SPGGPQLSPQLPRNS
PSEGRQPSPSPSPTE	KKEESEESDDDMGFG
PKPKPRPSITKATWE	SPSRLSKSQGGEEEG
LNWQKLPSNVAREHN	DKMKKSKSVKEDSNL
LAKAQETSGEEISKF	GSCRSDDYMPMSPAS
EETRTPESQPDTPPG	KKDTETVYSEVRKAV
PGASKTSSRRSSMSM	GENPIYKSAVTTVVN
TRWSLRHSLFKKGHQ	VKHPGCTTPVTVKIP
PALVRSASSDTSEEL	LGLRKTGSYGALAEI
QNKLKRQSHLLLQSS	NVRVSNGSPSLERMD
ECRRRAQSVSLEGSA	YDRLVDEYSLNAGKQ
SGVKRSRSGEGEVSG	GEDSLEQSPLLEDKY
VEFQRAQSLLSTDRE	FTPSGILTPHALGSR
PFLLDEDYEKVLGYV	TALYKSLSVPAASTA
NGLARLSSPVLHRLR	ITSTLASSFKRRRSS
GTLRTSISVERQIHK	KLSRKAISSANLLVR
GFGTSPLTPSARISA	HSQSRRPSSWRQEKI
LGSASTSTPGRRSCF	VRLVRNLSEEGLLRL
KVNASASSLKKKQIW	TIKQEPVSPKKKENA
PEASKASSRRSSFSM	RPLGRTQSAPLPQNA
GSRHSLASTDEKREL	VKLSSKLSAVSLRGI
EAKSGTATPQRSGSV	GSRVRVDSTAKVAEI
ILSNNNTSENTLKRV	RFIGRRQSLIEDARK
TLTAQKASEASKVHN	LPSTNGQSPGKAIEN
NNLRRSNSTTQVSQP	EVYELLDSPGKVLLQ
LVEKLPDSPALAKKA	NVDRGAGSIREAGGA
SSSPNNLSPTGWSQP	LTSVSRGSSLKILSK
PPTVPNDYMTSPARL	VQGKRKISPSKKESE
GIMRRGESLDNLDSP	RVCAKRVSTQEDEEQ
QALSRKASAVNMEKF	KQSVRLISLCQRLSR
CGLARQNSTSLTGKP	TDAVRTLSNAEDYLD
NNLRRSNSTTQVSQP	IGEETDSSPGRKKFP
RNSPVTKTPPRDLPT	LELVRKWSLNTYKCT
SRDESTDSGLSMSSY	QGIGEPQSPSRRVFN
GTGEEPGSQGLNGEA	LTDPRLLSPQQPALQ
TEKSHPRSPNVLSVA	FNGGFGSSMDSKSSG
ASRFGLGSPLPSPRA	HGRAREGSFESRYQQ
QEEFKGFSYFGEDLM	VKHPGCTTPVTVKIP
AALRQLRSPRRAQAP	LEGQEDHYNNLSASK
RGSPHYFSPFRPY__	REHQRSGSYHVREES
HMTNNKGSAAWMAPE	RCRTLSGSPRPKNFK
PQPREKVSSIDLEID	REPGDVATPPRKRKK
PVVFTVGSPPSGSTP	PGQEREGTPPIEERK
SPRAILGSYRKKRKN	YWFGRDKSCEYCFDE
QRLGTPKSVNKAVSQ	VDGNRSRSRTLSQSS
TIKQEPVSPKKKENA	KTLPRSSSMAAGLER
MIRRRRPTPAMLFRL	TKIQRMPSESAAQSL
QDEYSRRSYSRFEEE	LPTPTKMTPRSRILV
TTAVEIDYDSLKLKK	DMKVRKSSTPEEVKK
YDERPGPSPLPHRDR	SKLPHSQSSPTVSST
PLQDGSRTPHYGSQT	QECKRNLSDIDQSFN
QQATTGVSQETSENP	PKIHRSASEPSLNRA
LYDNRRRSAQWLDQE	RHTDDEMTGYVATRW
KELEKRASGQAFELI	QAATSESSQSEASVR
ARIEEFVYEKLDRKA	KNIVTPRTPPPSQGK
RPSSRASSRASSRPR	NKPKKPLTSSSAAPQ
QLKPLKTYVDPHTYE	MLREMRGSITFKIVP
VKQFDASTPKNDISP	VDPGERLYDLNMPAY
SQRGRADTGLETSTR	KTSLPPISPGRYSPI
PMYQRQMSEPNIPFP	LLQFALESPAKSPAS
LPNNTSSSPQPKKKP	EGRNPGFYVEANPMP
LPGSRPGSPEREVPA	NYLRRRLSDSNFMAN
ASARAGETRFTDTRK	DVVDADEYLIPQQGF
NREKVAASPKSPTAA	GLRKRTSSIADEGTY
RALLRKASSLPPTTA	AFVGHRDSMDLQRFK
QRLSSAHSMSDLSGS	RNLARALSTDCTPSG
SLLTRSPTPAPFSPF	TVPESIHSFIGDGLV
TPTHYKLTPRPATRV	RFIGRRQSLIEDARK
SGVKRSRSGEGEVSG	NIKSEPVSPPRDRTT
PLLREETYDVPPAFA	EDEILNRSPRNRKPR
NSKYNAESTERESQD	FVQLRRKSDLETSEP
SKDAKVPSPPPGHKW	TARREDPSFERYPKN
YMEDSTYYKASKGKL	LTDPRLLSPQQPALQ
QFRRRAHTFSHPPSS	HTSEGTRSRSHTSEG
RSHHAPMSPGSSGGG	NRYGMGTSVERAAAS
TSRALPATPQLPSRS	PEFDDSDYDEVPEEG
GPGAPPGSQPDYSAA	KKRVRRSSFLNAKKL
YQSMIPQSPSPPLDE	TPKRRRASSLSRDAE
PAPARPRSPSQTRKG	VLDIEQFSTVKGVEL
NKTLKRISMLYMAKL	PKLARQASIELPSMA
NLQQAIVTPLKPVDN	SKAQQGLYQVPGPSP
PPLRRSPSRTEKQEE	FVSHSHISPIKPTEA
SAIRRASTIEMPQQA	QRIQRCLSDPGPHPE
HKVQRSVSANPKQRR	EDEAKFPTMNRRGAI
KLQPQEISPPPTANL	GGRSRSGSIVELIAG
TRRVKTQSESGDVSR	KYRDRYDSDRYRDGY
GYFSSSPTLSSSPPV	PAPARPRSPSQTRKG
NNLRRSNSTTQVSQP	IDETTELSS______
SVAGSPLSPGPVRAP	RYRRRTQSSGQDGRP
LREKRRSTGVVNIPA	TPSPSNETPKKKKKR
RSSTPLHSPSPIRVH	QAGSHSNSFRLSNGR
YETADGGYMTLNPRA	KPIVRSVSVVTGSEQ
KNTKKRHSFTSLTMA	PTIPGVTSPSSDEPP
ATRKRRWSAPESRKL	ARVLRSKSLCHDEIE
LLQFALESPAKSPAS	RLRRRKDSAQDDQAK
GGPATPLSPTRLSRL	RAPSRKDSLESDSST
ISVISPTSPGALKDA	TLDNGGFYISPRSTF
RSRLTPVSPESSSTE	EPLERRLSLVPDSEQ
ILSNNNTSENTLKRV	APVSSSLSVRRSYSS
GDEEVPRSPFKVKVL	LDDYREESEEYMAAA
RNEEENIYSVPHDST	APLNIPGTPVLEDFP
ELDELMASLSDFKIQ	LAMSPLPTAETPKPL
IVLQKYHTINGHNAE	NQGGFGNSRGGGAGL
RAEERKASGPPKGPS	SRLSPPHSPRDFTRM
NLMRLSQSIPFTPVP	HKNETMLSPREKIFY
PISQRRPSQNAISFF	PAPARPRSPSQTRKG
ASPGRPSSVDTLLSP	MEGYRAPSRQDVYGP
PIGNQHIYQPVGKPD	NRAVSLDSPVSVGSS
RYHKRTSSAVWNSPP	KVSNLQVSPKSEDIS
QRPSSRASSRASSRP	PATPKTTTPPSSPPP
SPSRLSKSQGGEEEG	LKSTLAMSPRQRKKM
KTSDIFGSPVTATSR	HKYQRSSSSGSDDYA
KQSVRLISLCQRLSR	AVEEDAESEDEEEED
PGIHLERSQASTTVD	GEASSTTSPTEETTQ
TVDSQGPTPVCTPTF	LGDAKTNTFCGTPDY
AYTPRSLSAPIFTTS	VGVLCTDSQGLNLGC
NQVTQRASRRSDSAS	ASPSRPESPRPPFDL
TQQQTRISASSATRE	RARRGSSSDEEGGPK
QNKLKRQSHLLLQSS	TPRVHISSVRSGYST
VSSPVLFSPVGRRSS	AFRCRSISVSEHVVR
SSRRRAISETEENSD	AGQKTPDSGHVSQEP
ILSNNNTSENTLKRV	MCRLDIDSPPITARN
EFEELTMSQKNGGNV	LDEVVLLSPVPELRD
VTGDRNNSSCRNYNK	EETRTPESQPDTPPG
KGHTRNKSTSSAMSG	LNSQKQLSACEDGED
TSWRRTNSDSALHQS	DPKEDPIYDEPEGLA
LGLRRILSQSTDSLN	VRRPRSRSRDSGDEN
NRMGQAGSTISNSHA	EPPSPPQSPRVEEAS
KPQKLARSPARISPH	LDIDETEYHADGGKV
APSVSHVSPRKNPSV	EKLQLHESQKDYKTG
TGGGGQESQPSPLAL	PQQGFFSSPSTSRTP
RISTRRSSYEDSSLP	SCPSFSASSEGTRIK
KLQLRVPSVESLFRS	IEDLSQNSITGEHSQ
IENEEQEYVQTVKSS	VEVDAAVTPEERHLS
ANLNRSTSVPENPKS	FSDSTSKTPPQEELP
KPAQDPLYDVPNASG	QIRRRRPTPATLVLT
IFYYFSNSPSKRLRE	RTRPRNGTLNKHSGI
TEVENGGSLGSKKGV	LETLRNSSPEDLFDE
TRWSLRHSLFKKGHQ	RYMEDSTYYKASKGK
SYKIRFNSISCSDPL	DPYEFLQSPEPAASA
KVNASASSLKKKQIW	RSKSAPTSPCDQEIK
SNLGHPESPPRKRLK	VEDNDENYIHPTESS
HSTPPSAYGSVKAYT	PKRQKSGSQEDLGWC
TSCASLDSPGRIKRK	KSHSRQASTDAGTAG
MVLTDPHTPYEEEQR	SVDDLANSGQVGTAR
KKKKKKGSLDSDNDD	PKRQKSGSQEDLGWC
KIYEFPETDDEEENK	FRLRRAASALLLRSP
AELEKKLSSERPSSD	LPGQMAGTPITPLKD
DQRQRSLSTSGESLY	DEGHSNSSPRHSEAA
LNPQWNESFTFKLKP	KSRNEVVTPEKVCKN
IDLKRGGSSDDRQIV	MGTNKFASQQGMTAY
SQRGMTVYGLPRQVY	GRELRRMSDEFVDSF
AATNRPNSIDPALRR	PTMRPSMSGLHLVKR
RFRDRSFSEGGERLL	RAGETRFTDTRKDEQ
AAASQQGSAKNGENT	RLPEASQSPLVLKQA
TPDKITNSGQRRKKL	RHTDDEMTGYVATRW
PSTSRRFSPPSSSLQ	VDDQKAGSPSRDVGP
NVDRGAGSIREAGGA	LLRNLMPSFIRHGPT
RPASVPPSPSLSRHS	ARRARSKSLVMGEQS
GPSSAPATPTKAPYS	GTMKRNATSPQVQRP
LMEHHSGSQGPLLTT	GVSDVPTSPTLQRPT
GYGNPRNSPGLLVSP	LETLRNSSPEDLFDE
GTEPEPVYSMEAADY	LGPGTRLSLARMPPP
AFAQRPSSAPDLMCL	RESSLSPSPASSISS
SALNRTNSDSALHTS	SEKAVLTSQKSSEYP
AGTAGALTPQHVRAH	REFNSYGSRRGNDAV
SSYSVPRTPDDFLNS	GTPRSNHSAQDSAVE
TPLHRDKTPLHQKHA	KLLQSAKTILRGTEE
QYSQQQNSPQKHKNK	SGKFRRGSGSACSLL
GGTGKTLSMENIQSL	EQPPLQPSPVMTRRG
TNKLCQFSPVQELSE	EGRKRTSSTCSNESL
VHAPRRCSDGGAHGY	RPASVPPSPSLSRHS
MRLCLAHSPPVKSFL	VPEMPGETPPLSPID
QEQECPPSPEPTRKE	KGEDLVGSLNGGHAN
GVTRSASSPRLSSSL	RALLRKASSLPPTTA
EQNWANYSAEQNRMG	KISEGLPTPTKMTPR
QGLSTALSVEKTSKR	RGDGSGFSL______
IKLQTPNTFPKRKKG	KYESDEDSLGSSGRV
APPPGSCSPSLSPSS	TLEERMKSTEVLPEK
KRSKAIHSSDEDEDE	RASSRASSRPRPDDL
KQEKTPKTPKGPSSV	SSNASTISGRLSPIM
EPICSVNTPREVTLH	PSGSQRPSVSDDTGC
HSTPPSAYGSVKAYT	KMKNKPRSPVVELSK
GPGAPPGSQPDYSAA	RDSENLASPSEYPEN
GPRLVIGSLPAHLSP	EEKERTFSFCGTIEY
PLLREETYDVPPAFA	TRGQPVLTPPDQLVI
YTIKSHSSLPPNNSY	PSLNSAPSPFNPQGQ
KTLSSFFTPRKPAVK	PMVPRQASFFPPPVP
LSEQNRASPLPSGLL	SMSSCGSSGYFSSSP
QPLSKSSSSPELQTL	DWLQDRPSNREMPSE
VRTDSVKTPESEGNP	DSYSAGQSVEILDGV
YGPRPEEYEFLTPVE	PALVRSASSDTSEEL
AGERRKGTDVNVFNT	AGQKTPDSGHVSQEP
HSSRRRGSISSGVSY	LSKWRMMSLSQSRSS
LSSNPLMTPDILGSS	PPTVPNDYMTSPARL
PGLLRRVSSTWTTTT	YDTDYRHSYEYQREN
KGHTRNKSTSSAMSG	VAFSEITSPSKRSQP
GAPPRRSSIRNAHSI	SRAAVVTSPPPTTAP
NMGLNPSSPNDPVTN	GLKVGVSSRINEWLT
DVLQRPLSPGNSESL	TRLMRSRTASGSSVT
QLHRRSNSCSSISVA	YSTFLTSSPIRSRSP
SGLSGRKSSTGSPTS	GSETPGATPGSKIWD
EKPSRSYSERDFEFH	LHIRSSMSGLHLVKQ
EKLDQPVSAPPSPRD	VEGDAAETPPRPRTP
GGKRSRLTPVSPESS	DWALPRLSSAWPGTL
AKEAETKSPLVSPSK	SAVRLRSSVPGVRLL
EDQPRCQSLDSALLE	KRGFGFVTFDDHDPV
NMGLNPSSPNDPVTN	TESELRASQEKISKM
SGRARTSSFAEPGGG	PVQPNPMSPQQHMLP
PRAFSSRSYTSGPGS	GRDSRSGSPMARR__
DCKLKRTSPTAYCDC	LDLSPLATPIIRSKI
KKKKKKGSLDSDNDD	RPNKQEESESPVERP
LPPGDYSTTPGGTLF	ITDPVVLSPKDRVRD
GSLKPGSSHRKTKKP	IGGSAGASPPSTLTP
LSVRRSYSSSSGSLM	PSSHRRASPGLSMPS
STSPIIGSPPVRAVP	ADREAASSPAGEPLR
TTLPRMKSSSSVTTS	QAGSHSNSFRLSNGR
RAFAGPLSPAKAEDF	HKLDVSRSPPLMVKK
VEVVSPATPVPSETA	SQTRSRGSTNLFSKL
ELILKPPSPISEAPR	KKDRFYRSILPGDKT
DKMRRASSYSSLNSL	SKRKGHEYTNIKYSL
PSSSEIFTPAHEENV	PEFDDSDYDEVPEEG
VSKSQPVTPEKHRAR	QGLPVPGSPGGQKWV
RYVLDDQYTSSSGAK	PISDEDRTPRKRISK
GVESKSLTPALCRTP	DQRQRSLSTSGESLY
QEASRPNSPQLTPTA	YIEDEDYYKASVTRL
IRPRRRSSCVSLGET	PASTPTYSPAPTQPA
QHVRSHSSPASLQLG	KRKAQAVSEEEEEEE
PALSRRGSLGEEGSE	SMRPDVSSPPSSSST
TTTPKGGTPAGSARG	YPGGSDNYGSLSRVT
KGGKMVGSPDTVGMN	GMAFRVPTANVSVVD
GLRQPSPSHDGSLSP	AECGLLLSPVSGDVH
TSPSSTGSPMFKFSS	GRLNCSTSPEIFRKC
EPSTIARSLPTTVPE	EQPPLQPSPVMTRRG
MKAQAYQTGKDISTN	GVVDSGVYAVPPPAE
PRAFSSRSYTSGPGS	VSHWQQQSYLDSGIH
RLRAESPSPPRLLAA	AKRHRALSQAAVEEE
SNLTRSSSSDSIHSV	NRPLLRNSLDDLVGP
PEPSFSEYASVQVPR	LPPVFSGTPKGSGAG
VLPSISLSPGPQPPK	VKLSSKLSAVSLRGI
DNIPEMPSPKKMHQG	KPDYRRWSAEVTSST
YACASPKTPIQAGGY	RLIKEDVYLSHDHNI
GSDVKEKTPPNPKHA	APRRRAASMDSSSKL
DPRGRLRSADSENAL	GIMRRGESLDNLDSP
AKFQSERSRARYEMA	ALDCSQVSPPRPATS
KFRTKSRTWAGEKSK	KELQRQASPNIVIAL
MKPAPRLTPVRPAAA	KRRSARLSAKPPAKV
EVAEEAQSGGD____	IPEPAHAYAQPQTTT
VPNDYMTSPARLGSQ	KQINKRASGQAFELI
LEIVNHRSPSREKKR	PKPPPAASPGVRAGH
GPVKKTRSIGSAVDQ	KDSKPSSTPRSKGQE
QQRKALLSPFSTPVR	SFLYRSDSDYDMSPK
GGHQVPGSPFKVPVH	PEPSFSEYASVQVPR
GSVQNPVYHNQPLNP	QATYFPPSPPSSEPG
APHSSSSSPSKDSSR	KGDKQVEYLDLDLDS
MYLSPVRSPKKKGST	PSKKRCNSIAALKAT
HHRRVPLSPLSLLAG	QESGLHLSPTAAEAK
EDINKRLSLPADIRL	KLQLRVPSVESLFRS
SNSGRARSDPTHQHR	PPPRRRRTPTPPPRR
VITARRPSVSENLYP	DPESNPTSPMAGRRH
SEMKYLGSPITTVPK	GPVKKTRSIGSAVDQ
FGPARNDSVIVADQT	PKLGRRHSMENMELM
TPRSRERSPSPLRGN	ARKSTRRSIRLPETI
NREKVAASPKSPTAA	RPSGRRESLTSFGNG
IPHDGNLYPRLYPEL	LLSSLSATSNNSTVA
SPFKRQLSLRINELP	EEWDPEYTPKSKKYF
MVLTDPHTPYEEEQR	GSHVRQDSMEPSDLW
LRTFRSLSTTNVFAC	TGYEKNMTPGQNREQ
PKRRRASSLSRDAER	KLQEMEGTVKSKYKA
NALIRHKSIAEVSQN	SPRRFIGSPRTPVSP
TRSVSSSSYRRMFGG	QKGQESEYGNITYPP
SEIISFKSMEDLVNE	LGRPPTRSPLSVVKQ
EEWTRHGSFVNKPTR	KTSQLGDSPFYPGKT
ATLARRDSLQKPGLE	SPKRRRLSSSLNPSK
ANPSPPPSPSQQINL	DRPQSSIYDPFAGMK
AYMKRRHSSVSDSQP	KKAAGGATPKKSAKK
GARDRVRSMSGGHGL	RRGLAPNTPGKARKL
PKRSSVVSPSHPPPA	KDDSIISSLDVTDIA
PGLEVPSSPLRKAKR	TLFQRLQSMDTSGLP
KTLYSFFSPSPARKR	VKRERTSSLTQFPPS
SKLPLTRSHNNFVAI	KRPLRAPSPEPAAPR
SSRRRRSSSTAPPTS	HAGRAVQSPPDTGRR
TESITATSPASMVGG	CNIKLLDSQSDQTSK
RPNPCAYTPPSLKAV	AFRRRANTLSHFPIE
GVESKSLTPALCRTP	AKTILRGTEEKCGSP
PAGSARGSPTRPNPP	GGGERFDSLTDLVEH
GGFPRRHSVTLPSSK	PPPPPPATPRKNKAA
ITLERGNSGLGFSIA	SVPEFPLSPPKKKDL
NLGADDGYMPMTPGA	IYISPLKSPYKISEG
PRAFSSRSYTSGPGS	SRRSGLCSPSYVAVT
SFRRRHNSWSSSSRH	SVIVADQTPTPTRFL
SGIYPPGSPGK____	RFASYRTSFSVGSDD
ALQLPEPSPLRPKRE	EGRNPGFYVEANPMP
AQPPRTQTPPLGQTP	LDIEQFSTVKGVNLD
RGSSRLLSFSPEEFP	PVFDLTTTPKGGTPA
TAANSRDTIFQKERF	YWFGRDKSCEYCFDE
QEKSPGTSPLLSRKM	SRRSGLCSPSYVAVT
EPMRRSVSEAALAQP	EKEEEDIYEVLPDEE
QSRIRIDSLSAQLSQ	GSDVKEKTPPNPKHA
EKEEEDIYEVLPDEE	EKLAKHESQQDYSKG
NNLRRSNSTTQVSQP	CTTSFSTSPPSQLSS
QQRKALLSPFSTPVR	SLETLRNSSPEDLFD
RLPGHRHSAFVPTRS	SKALRISTPLTGVRY
IPEPAHAYAQPQTTT	KITSLSSSLDTSLDF
EGEESRISLPLPNFS	IGNVSASSPVQQGLG
TPLLSSLSATSNNST	SPEHKELSNSPLREN
NNLRRSNSTTQVSQP	DGPGLERSPGEPGGA
RLPGRSTSLVEGRSC	ISGQLVDSIAKTRDA
DPYEFLQSPEPAASA	QGGRRRHSSETFSST
RLIKDDEYNPCQGSK	PKLGRRHSMENMELM
TPRPRSRSPSSPELN	RAANLWPSPLMIKRS
NQVTQRASRRSDSAS	QARAKTQTPPVSPAP
TNTYYLRTFGHNTMD	TMLEDSVSPKKSTVL
ASPARRASAILPGVL	SQRGMTVYGLPRQVY
EGEESRISLPLPNFS	PVQPNPMSPQQHMLP
LRTFGHNTMDAVPRI	TLDNGGFYISPRSTF
ASSLSESSPPKAMKK	LCFPENETPPEGKNM
TPRPRSRSPSSPELN	KGLVSPQSPQKSDCQ
AHKKTGTTVPESIHS	HEILCKLSLEGDHST
SSMSSCGSSGYFSSS	GLGSPLPSPRASPRP
LQNRNYPSQEELIKV	IVNYSRASINSLLSD
GPRLVIGSLPAHLSP	EEERLRLSPSPTSQR
YTATEGQYQQQP___	DPLPPVFSGTPKGSG
GKLLRSHSQASLAGP	LPGASPKSPGLKAMV
YETADGGYMTLNPRA	FNGGFGSSMDSKSSG
PVLRQSISFSGLPSG	LKSTLAMSPRQRKKM
PAYSRALSRQLSSGV	LGPYEAVTPLTKAAD
EDINKRLSLPADIRL	RNVPQKLSPHSKRPD
PSKKRKRSRWNQDTM	VQGQVPISPEPLQRP
AALSRAHSPALGVHS	GIMRRGESLDNLDSP
YETADGGYMTLNPRA	FGYGGRASDYKSAHK
VEQLLTGSPTSPTVE	KENPRNFSDNQLQEG
APPVRMSSTIFSTGG	AQPPRTQTPPLGQTP
AKTILRGTEEKCGSP	KFRTKSRTWAGEKSK
YDGERKKTLCGTPNY	QRVQAMKSPDHNGED
VPAHKLDSPTMSRAR	PQWNESFTFKLKPSD
DTRQIQPSPPWSYDQ	VEFQRAQSLLSTDRE
SQTSRSTTPANLDSE	EKKQITTSPITVRKN
TDGILAGSQEHDPGQ	TRKSAPSSPTLDCEK
ITSAARRSYVSSGEM	SPGGPQLSPQLPRNS
PLLREETYDVPPAFA	GVPFRRPSTFGIPRL
NFANFSAYPSEEDMI	VGEDAMKTPSPAAED
RPLNRTQSAPLPQST	HSQPAPGSVKAPAKT
SPEHKELSNSPLREN	EARSRDATPPVSPIN
AKRKRKNSTGSGHSA	MWGRVPFSPGPAPPP
SSSPNNLSPTGWSQP	SELSDTDSGCCLGQS
HSQPAPGSVKAPAKT	KITSLSSSLDTSLDF
QRLFRSPSMPCSVIR	APPMRNTSTMIGAGS
MSRARIGSDPLAYEP	DVVDADEYLIPQQGF
KPDYRRWSAEVTSST	IKKYSPPSPGVQPFG
RNGPLNESQEDEEDS	EDEILNRSPRNRKPR
KGGKMVGSPDTVGMN	LALHIRSSMSGLHLV
PSLQRSVSVATGLNM	GPPSRKGSLSIEDTF
KNPQEGLYNELQKDK	YRYPRPASVPPSPSL
QLHRRSNSCSSISVA	DPYEFLQSPEPAASA
ADEEMTGYVATRWYR	SGEQAEGSPGGPGDS
QRLFRSPSMPCSVIR	NMLNRRDSSASTISS
PAGSARGSPTRPNPP	TYHSRDESTDSGLSM
PEASKASSRRSSFSM	RNVPQKLSPHSKRPD
GQAGSTISNSHAQPF	PRRVNSASSSNPPAE
_____MASGVQVADE	RFTYRSDSFENPVLQ
VFSVSKQSPPISTSK	SGDKDHLYSTVCKPR
LELVRKWSLNTYKCT	LDIEQFSTVKGVNLD
ISRTTSATPLKDNTQ	PRPGRRGSRPPEIRE
AHKKTGTTVPESIHS	ASPEAASTPRDPIDV
MVLSKANSQPSAGRA	SSRRRAISETEENSD
VEDNDENYIHPTESS	KKSIMVQSPEKAYSS
NNLRRSNSTTQVSQP	SCPSFSASSEGTRIK
EANSRCQTPIKMKPN	DSVYRTRSLGVAAEG
QQHSIYISPHKNGSG	KKVSSTHYYLLPERP
GTRSRSHTSEGAHLD	NQGETPTTEVPAPFF
SLLTRSPTPAPFSPF	SKLPHSQSSPTVSST
PQSSSPVYGSSAKTS	APRRRAASMDSSSKL
MERRRITSAARRSYV	ASPGSLHSPQQLAEE
PESPMLSSPPKKKDT	ITSAARRSYVSSGEM
KDDSIISSLDVTDIA	KSSERPLSPKAVKGF
ARVLRSKSLCHDEIE	RRKMKKTSTSTETRS
YETADGGYMTLNPRA	GISSMSSSPSRETVG
KLLQSAKTILRGTEE	SLVIRSPSLLQSGAK
TRWSLRHSLFKKGHQ	GMYDGPVYEVPATPK
TRLSRSRTASLTSAA	SGSALLQSQSSTEDP
QRVDPNGYMMMSPSG	PARNRSASITNLSLD
GPGDTTSTFCGTPNY	SSGVRAPSPAPSSVP
ISLDNPDYQQDFFPK	TQSKPVSSPFPTKPL
MTLTKSRSFTSSYAI	RQRLTHLSPEEKALR
ITLERGNSGLGFSIA	MMDAPPLSPFPHIKQ
EKLDQPVSAPPSPRD	DAFHRKASSLDSAVP
KTVTPASSAKTSPAK	FEKEKLKSQWNNDNP
GATTTAPSLSGKGNP	TRKSAPSSPTLDCEK
FGPRRGSSPRGAAGA	QLLRRESSVGYRVPA
KPAQDPLYDVPNASG	AHSLIGASPKQTNLT
EYLKRYLSGADAGVD	RLSSLRASTSKSESS
EPGPVPSSPSQEPPT	QAGSHSNSFRLSNGR
QDEYSRRSYSRFEEE	SGVTKAISSPTVSRL
IVTSQLGTVNNIIQV	KEPSEVPTPKRPRGR
SEKPSADYVLSVRDT	GLSSRTSSMASRTSS
TTSHGQSSQGIVEET	GLEKTQTTPNGSLQA
AKRKRKNSTGSGHSA	LAHDRAPSRKDSLES
GYDQRHGSPLPAGPC	DSVYRTRSLGVAAEG
LRTFGHNTMDAVPRI	QECKRNLSDIDQSFN
LSDSRTLSSSSMDLS	KRPLRAPSPEPAAPR
TKNGLPGSRPGSPER	SLETLRNSSPEDLFD
VTGDRNNSSCRNYNK	PRPSPLPSPQPAPRR
GQVPRTWSEKDLREL	STTPQVLSPTITSPP
KEHYPVSSPSSPSPP	AKRHRALSQAAVEEE
SSGTRRVSFADSFGF	EDGGWEWSDDEFDEE
SQRGMTVYGLPRQVY	ALDFQPSSPSPHRKP
EFRPRSKSQSSSNCS	HIHQAGGSPPASSTS
QEENLEASGDYKYSG	SAEEAPLYSKVTPRA
NPLLRKESAPPSLRR	VEVDPMLTPEERHLN
AVVKRMQSLQLDCVA	SQTSRSTTPANLDSE
SDLPVPRTPGSGAGE	EQNWANYSAEQNRMG
LNWQKLPSNVAREHN	SKAQQGLYQVPGPSP
NRMGQAGSTISNSHA	TLSIKKLSPIIEDSR
KKRVRRPSESDKEDE	LEKLTLNSPIFDKPL
PRIFQGYSFVAPSIL	SGKMRPRSLEVTIST
LSDYRRLSESQLSFR	SSATLLNSPDRARRL
GQPTSMLSPRHRMSP	GGFPRRHSVTLPSSK
VAGQIRATQQQHDFT	LESFKKQSFVLKEGV
SLIVPGKSPTRKKSG	MHLGRLPSRPPLPGS
PISQRRPSQNAISFF	TRRRRAPSVANVGSH
MRHVSISYDIPPTPG	FEKEKLKSQWNNDNP
SAMLVPVTPEVKPKR	TEVENGGSLGSKKGV
SFQQRHESLRPAAGQ	EAALPPVSPLKAALS
ANASRARSEQFINLR	AEREGPGTPPTTLAR
QGPSQTSTPTDVTAI	GDHPRQDSMDFSNEW
RARPRKISSPTGSKD	PRPGRRGSRPPEIRE
VRSAFTTSTVVRMHV	PQTPRPRSRSPSSPE
EAEAEASSPKGKFSL	SYKVRFNSVSSYSDS
LGYRDSGYYWEVPPS	SFEVILKSPSDLSPE
DDTESLHSQGEEEFD	LMKNKRDSTEITSIL
QRLGTPKSVNKAVSQ	QRVPSFESFEDDCSQ
IPEPAHAYAQPQTTT	RSKAIHSSDEDEDED
SLETLRNSSPEDLFD	FKALQADSPHSSSGM
TQQQTRISASSATRE	LPPGLSASPQPSSVA
QDEFEELTMSQKNGG	NIPVRSNSFNNPLGN
RRLRRSHSGPAGSFN	LPGQMAGTPITPLKD
NLDNGGFYISPRITF	GSTKRRKSMSGASPK
FKKNRCLSIGIQVDD	KSHSRQASTDAGTAG
LMEHHSGSQGPLLTT	MYGSGSRTPMYGSQT
NRMGQAGSTISNSHA	RLIKEDVYLSHDHNI
AIDAKVHSPSGALEE	EDRPEPLSPKESKKR
SSGTRRVSFADSFGF	GGTPRKASGPPVSEL
SSAVRLRSSVPGVRL	EPGPVPSSPSQEPPT
PTYTIPLSPVLSPTL	KLLQSAKTILRGTEE
AVKDRAGSIVLKVLI	MMDAPPLSPFPHIKQ
NNLRRSNSTTQVSQP	MPKLATQSNEITIPV
MVLSKANSQPSAGRA	ASPARRASAILPGVL
KPAPRQVSLPVTKST	QLKPLKTYVDPHTYE
AHAWPSPYKDYEVKK	MSVTRSNSLRRDSPP
TRLDRTGSSPTQGIV	DTRQIQPSPPWSYDQ
RRLRRSHSGPAGSFN	KDDSIISSLDVTDIA
YIEDEDYYKASVTRL	TPEKTVDSQGPTPVC
GKRGGHSSVSTESES	AVPEASASPKQRRSI
SEESRPYTNKVITLW	ASRERSLSPRSDRRS
LNPQWNESFTFKLKP	SSSAASSYSFSDLNS
LSVSRPQTGLSFLGP	HGHVRSLSERLLQLS
GPGDTTSTFCGTPNY	EQNWANYSAEQNRMG
RDRVRSMSGGHGLRV	SGAQASSTPLSPTRI
VESQKRDSFHRSSFR	NQGGFGNSRGGGAGL
SSSQRAASLDSVATS	SSSSPPGTPSPADAK
RNEEENIYSVPHDST	GMAFRVPTANVSVVD
VNQGEMSSPQRVTST	DRRFRGRYRSPYSGP
RTITRQMSFDLTKLL	SKHKEDVYENLHTKN
SIKSEPVSPSRERSP	LQDKLNESDEQHQEN
TSLDGTRSRSHTSEG	AGPTRQASQAGPVPR
KGDKQVEYLDLDLDS	KYVKKETSPLLRNLM
GPGAPPGSQPDYSAA	PSLEPQKSLGDEGLN
SPFKRQLSLRINELP	RHADAEMTGYVVTRW
PAGSARGSPTRPNPP	SGSALLQSQSSTEDP
PRKQPPVSPGTALVG	KRPLRAPSPEPAAPR
GIISRIKSYSFPKPG	NRRQLAFSTVGTPDY
RKKDEGSYDLGERKP	GTRSRSHTSEGAHLD
DVSPYSLSPVSNKSQ	LHMERVISYEEGKAL
GSVQNPVYHNQPLNP	DDFADDISLLK____
TSRALPATPQLPSRS	KGLVSPQSPQKSDCQ
TTEGGSLTPVRDSPC	FGYGGRASDYKSAHK
PQTVVMTSPVTLTSQ	EYLKRYLSGADAGVD
VNQGEMSSPQRVTST	LPGAGLSSQELSGGP
YSHKGHLSEGLVTKW	FEKEKLKSQWNNDNP
NSPLRENSFGSPLEF	EAPERASSVYTRSTG
EQGGAHFSVSSLAEG	QEEFKGFSYFGEDLM
EFEELTMSQKNGGNV	PIGNQHIYQPVGKPD
QDEFEELTMSQKNGG	GGPTTPLSPTRLSRL
SRVPEIISPTYRPIG	QSPKRPRSPGSNSKV
ETQRRRLSPPSSSAA	PTSPRRYSPVAKDLL
SPSRLSKSQGGEEEG	KIKQEVESPTDKSGN
AIEPAPPSQGAEAKG	KENSPCVTPVSTATH
RHRLRWHSFQSSHRP	KIKQEVESPTDKSGN
RDRVRSMSGGHGLRV	PAMRRSLSVEHLETK
VWEDRPSSAGSTPFP	LSSNPLMTPDILGSS
SGVKRSRSGEGEVSG	AIKVEPASPPYYSEK
VPVERRPSPGPRKRQ	EKKSLTIYAQVQKPG
AGQKTPDSGHVSQEP	QLIIEDPYYGNDSDF
MVLSKANSQPSAGRA	KGAKVFGSLERGLDK
LMKNKRDSTEITSIL	SLLGRSGSYSYLEER
NYLRRRLSDSNFMAN	SSSQRAASLDSVATS
ARIEEFVYEKLDRKA	PTYTIPLSPVLSPTL
MRLCLAHSPPVKSFL	VITARRPSVSENLYP
PGKETNESPWRSDLL	PARNRSASITNLSLD
KALGERVSIL_____	DSVYRTRSLGVAAEG
SPTEDPRSPPACSSS	INRERQKSLTLTPTR
RPVSSAASVYAGAGG	RISTRRSSYEDSSLP
VHPATPISPGRASGM	YYRQRAHSNPMADHT
DDFADDISLLK____	QRVQAMKSPDHNGED
FSLKTPDSPPTPAPL	VEEEPLNSEDDVSDE
SYGTPPDSPGNLLSF	QARQSRRSTQGVTLT
EGEKESVSPESLKSS	LNLQPGNSTKESEST
APTATSYTPNLARGD	RSFHRSLSSSLQAPV
KRFSFKKSFKLSGFS	PTIPGVTSPSSDEPP
QGLVGKPSQRNALSL	PETVLTETPQDTIEL
NSFNNPAYYVLEGVP	KTLPRSSSMAAGLER
RPREKRRSTGVSFWT	KGEDLVGSLNGGHAN
GKGHDGLYQGLSTAT	SSPLSPLSPGIKSPT
KNTKKRHSFTSLTMA	DDRQIVDTPPHVAAG
GGKRSRLTPVSPESS	EGDNGMDSDMEEEAD
KRTSSPRSPPSSSEI	LDPNYVLSSRVRTGR
CFSSRRSSEASQAEG	KEPSEVPTPKRPRGR
SPYKFPSSPLRIPGG	AGVTRRASDPAQAAD
KPDYRRWSAEVTSST	KEKFRSDSITNMLDT
STGGTPLTPAARISA	SPRRRAASMDNNSKF
DAVLPEQSPGDFDFN	RFIGRRQSLIEDARK
RGGPISFSSSRSGRR	GGGDEPGSPAQGKRG
VQNKRRRSVTPPEEQ	RLPSSPVYEDAASFK
PKRERPTSPAPHRPP	LGRPPTRSPLSVVKQ
RGAPPRRSSIRNAHS	DRKVKAKSIVFHRKK
SSGSPANSFHFKEAW	KRKAQAVSEEEEEEE
PGEAEPLTPTYNISA	YTIKSHSSLPPNNSY
GSCRSDDYMPMSPAS	KENSPCVTPVSTATH
QDSPDGQYENSEGGW	PQPREKVSSIDLEID
SPEHKELSNSPLREN	RYHKRTSSAVWNSPP
GSLRRSGSFGKLRDA	QSRPRSCTWPLPRPE
SVDARALTQTGGPHV	DHDKRAYSFCGTIEY
MILIQDGSQNTNVDK	LDPNYVLSSRVRTGR
NHPPRKISTEDINKR	SKAQQGLYQVPGPSP
PSEGRQPSPSPSPTE	RISTRRSSYEDSSLP
TTTGQVTSPVKGASF	SCMHRQETVDCLKKF
RLSTRPRSLSLQPQL	RTPGTPGTPSYPRTP
RGRKRFVSEGDGGRL	IDQGDLMTPQFTPYY
PPKLACRTPSPARPA	KENIFGESRASTFCG
PINGSPRTPRRGQNR	KPIFRVESQKRDSFH
QPFQRSISADDDLQE	SGVTKAISSPTVSRL
KLQEMEGTVKSKYKA	KYRDRYDSDRYRDGY
KTMIRKRSFGNPFEG	PPPLAPQSPQGGVMG
PSLSRHSSPHQSEDE	GQRSRLASMLDSDTE
RRISHEGSPVKPVAI	RSAAASNYV______
GPGDTTSTFCGTPNY	PLPSPTASPNHTLAP
DDRQIVDTPPHVAAG	PEKKRRKSNTQGPAY
VKVNGDASPAAAESG	EEEISAMYSSVNKPG
KRSKAIHSSDEDEDE	GGQESQPSPLALLAA
GRKSSTGSPTSPLNA	RSRTRTDSYSAGQSV
RSSGLRNSATGYRQS	STTPQVLSPTITSPP
IVTSQLGTVNNIIQV	KISEGLPTPTKMTPR
RLSSFTSYENPT___	VEQELPSSPKQPICF
PQQGFFSSPSTSRTP	LELVRKWSLNTYKCT
VKSKYKASITALEAK	PEKELPVSPGHRKTP
_____MASGVAVSDG	APPPKPASPGPPQVE
SPPIKKYSPPSPGVQ	GSRVRVDSTAKVAEI
GIRKRPATDDSSTQN	EVYELLDSPGKVLLQ
VTVSRASSSRSVRTT	SVDDLANSGQVGTAR
GAKLRKVSKQEEASG	RRRRGAISAEVYTEE
VGGFAPMSPRISSPM	IPHDGNLYPRLYPEL
GHGVRRASDPVRTGS	TRRDLNESPVKSFVS
AGERRKGTDVNVFNT	VRYIKENSPCVTPVS
RKKDEGSYDLGERKP	___MARGSVSDEEMM
KKDRFYRSILPGDKT	KTLPRSSSMAAGLER
PSSDPLGSPTLLAL_	KITSLSSSLDTSLDF
RHRLRWHSFQSSHRP	SIKSEPISPPRDRMT
YTIKSHSSLPPNNSY	YQEKVHMTWTKDKYM
VITIDPASPQSPESV	VITARRPSVSENLYP
SPVSVGSSPPVKNIS	AVEDRKPSGLNGEAS
VWEDRPSSAGSTPFP	SSSSPPGTPSPADAK
HQLFRGFSFVATGLM	AQPPRTQTPPLGQTP
RLQNLRASCEALYSE	SPSALSSSPNNLSPT
HISAENMSLETLRNS	VDPGERLYDLNMPAY
VNVIPPHTPVRTVMN	PDCRRTISAPVVRPK
LENDFFNSPPRKTVR	QEEFKGFSYFGEDLM
PSLQRSVSVATGLNM	PQKTRRTSSEQAVAL
NPLFKSATTTVMNPK	CFTIENKTPQGREYG
EKLDQPVSAPPSPRD	DQRQRSLSTSGESLY
PEPSFSEYASVQVPR	KDRRRKLSTVPKCFL
PNPSTSASPKKSPPP	DHYETDYTTGGESCD
TSLDGTRSRSHTSEG	SCMHRQETVDCLKKF
TRRVKTQSESGDVSR	TTEGGSLTPVRDSPC
EVRERRRSYLTPVRD	KGEDLVGSLNGGHAN
LQTVIRTSPSSLVAF	REFNSYGSRRGNDAV
TTADGKVYVTAESRF	RRGGRRRSRSPDRRR
LALHIRSSMSGLHLV	VSRVPYPSPTCVKSE
NQGETPTTEVPAPFF	SQIDVALSQDSTYQG
TSRALPATPQLPSRS	TQSKPVSSPFPTKPL
DQEWESPSPPKPTVF	LDGEVTPYANTNNNA
RSLEVWGSQEALEEA	PRQEMGRSPVDSLSS
LIDRNQKSDKKPDRE	SSVSSHDSGFISQDA
TLLIRNGSEVRDPLV	GKLGGQDSFESIESY
GFGTSPLTPSARISA	PPLRRSPSRTEKQEE
GFSKNCGSPGSSQLS	TNFMMTPYVVTRYYR
ANASRARSEQFINLR	SKDAKVPSPPPGHKW
RPLIKAPSQLPLSGS	EAMNYEGSPIKVTLA
TQQQTRISASSATRE	VLPSISLSPGPQPPK
HGSGWAETPRTDRGG	VFKRRRRSSSVVSAE
EEWTRHGSFVNKPTR	YLSELPPTPLHVSED
SSNMKRLSPAPQLGP	SAHYGGPSPEKKAKS
QGVVMAASPGSLHSP	SVVRESKSFTRSTVD
GGMTRRNTYVCSERT	RESSLSPSPASSISS
TKIQRMPSESAAQSL	ANLLSGKSPRKSAEP
SQTRSRGSTNLFSKL	VYFKPSLTPSGEFRK
GLETRRLSLPSSKAK	DDRQIVDTPPHVAAG
LRKTRDQYLMWLTQK	FDFPKTPSSQNLLAL
ESENSGDSGYPSEKR	ETPDQVGSQRFSVNM
PGPQSPGSPLEEERQ	SKLTHSLSTSDITAI
TKIQRMPSESAAQSL	DFVPSDASPPKTKTS
VSSPVLFSPVGRRSS	SVIYHALSQKEANDS
TEVYESPYADPEEIR	GNRSRSRTLSQSSES
QKQRSAGSFKRNSIK	TRHEAGRSPVDSLSS
SMMHRQETVECLKKF	LSSNPLMTPDILGSS
IDETTELSS______	WILGRKYSIFTEKDE
AGLQRSASSSWLEGT	SSSLGRVSPPPPSDT
SFKKQEKTPKTPKGP	GCRRRHSSETFSSTP
ILTTMLATRNFSGGK	KYELFKSSPHSLFPE
SQRLTRYSQGDDDGS	TKIQRMPSESAAQSL
NTMPRPSTPLDGVST	RLFDQQLSPGLRPRP
SGASTGIYEALELRD	PGLGRKLSDFGQETS
APRRRSPSPTPTPGP	GVSDVPTSPTLQRPT
QTGKDISTNYYASQK	EHGGLIRSPRHEKKK
VEDNDENYIHPTESS	RDSGRGDSVSDSGSD
LTDPRLLSPQQPALQ	MARQRRASLSCGGPG
RRGLLYDSDEEDEER	SAEEAPLYSKVTPRA
PLPSPTASPNHTLAP	AKRHRALSQAAVEEE
AELEKKLSSERPSSD	EAALPPVSPLKAALS
LLRNLMPSFIRHGPT	DRISTRRSSYEDSSL
AEGSHSNSPTNMAPS	DFNRRADSLQKNQDL
EQKFRMLSQDAPTVK	QAGSHSNSFRLSNGR
SGSALLQSQSSTEDP	SRLSPPHSPRDFTRM
PVFDLTTTPKGGTPA	PALVRSASSDTSEEL
NLQQAIVTPLKPVDN	AFVGHRDSMDLQRFK
VPPSPSLSRHSSPHQ	SPKRRRLSSSLNPSK
IQSNLDFSPVNSASS	AFVGHRDSMDLQRFK
PAPKLVESPKEGKGS	QQLARETSVDPDMRK
STTPQVLSPTITSPP	PGLGRKLSDFGQETS
EGPPKRVSLVGADDL	YLSELPPTPLHVSED
GQPTSMLSPRHRMSP	GIRKRPATDDSSTQN
SAQSPCGSPGMKRTE	ETPRARHTLDELNPQ
LNQINKASPRRLPRK	GTRSRSHTSEGTRSR
CNKTLAPSPKSPGDF	PKPPPAASPGVRAGH
DVSPYSLSPVSNKSQ	EGRNPGFYVEANPMP
GTLRTSISVERQIHK	GYFSSSPTLSSSPPV
KTQTPPVSPAPQPTE	PSLEPQKSLGDEGLN
RRTDALTSSPGRDLP	TRLMRSRTASGSSVT
SNSLKKSSAELKKIL	QLKPLKTYVDPHTYE
SAKPSSTTPRLSRLA	GLRQPSPSHDGSLSP
GPVKKTRSIGSAVDQ	SVPSAAVTPLNESLQ
TPGQLLKTWCGSPPY	INKKQATSPASKKPA
SFKLSGFSFKKNKKE	DWLQDRPSNREMPSE
NMLNRRDSSASTISS	YSYQMALTPVVVTLW
STSTESSSQDVESTF	ELLLGRTSPSKNYNM
TQRASRRSDSASSEP	GPRLVIGSLPAHLSP
ESAPAESSPSKIMSK	VRRPRSRSRDSGDEN
SRDESTDSGLSMSSY	ESEGLLGTEGPLEEE
NPLLRKESAPPSLRR	PQTVVMTSPVTLTSQ
SRDESTDSGLSMSSY	PIPIMPASPQKGHAV
PSEGRQPSPSPSPTE	RIDHYRHTAAQLGEK
SKQARANSFVGTAQY	VDPGERLYDLNMPAY
RLQQRRGSQPETRTG	IPEPAHAYAQPQTTT
SEKPSADYVLSVRDT	RGPAYGLSREVQQKI
MFVETQASQGTLQTR	KTRKTTTTPGRKPRG
WKHERKLSSESQV__	VPESSKISQENEIGK
KTRKTTTTPGRKPRG	LSLAKSVSTTNIAGH
KKRVRRPSESDKEDE	SPYIDGCSPIKNWSP
HISAENMSLETLRNS	FKKSFKLSGFSFKKN
VLFDKVASQGEVVRK	TAQMITITPPDQDDS
PPRIHRASDPGLPAE	_____MASGVAVSDG
TSRALPATPQLPSRS	GEAAVASSPSKANGQ
SGRPRTTSFAESCKP	TRKSAPSSPTLDCEK
SSCCSDPSKPGGNVE	PSAARGGSPLPGPAQ
LDVQRVPSFESFEDD	DSKRRRVSPYPSSGD
RNTERTIYVRDPTSN	ARLGSQHSPGRTASL
SQKVVVTTPLHRDKT	DRHLRSESQRQRREI
ALQLPEPSPLRPKRE	KKIKRQLSMTLRGGR
RRGLLYDSDEEDEER	LAMSPLPTAETPKPL
TSWRRTNSDSALHQS	RNEEENIYSVPHDST
_MSRRRHSDENDGGQ	QPFQRSISADDDLQE
LCFPENETPPEGKNM	EKKSLTIYAQVQKPG
LALHIRSSMSGLHLV	EAALPPVSPLKAALS
PSLEPQKSLGDEGLN	ESLSTHTSPSQSPNS
KWRMMSLSQSRSSKS	YDTDYRHSYEYQREN
LPPGLSASPQPSSVA	SEGTRSRSHTSEGAH
MQDNSGTYGKIWEGS	KTIVLVPSPLGQQQD
TTAVEIDYDSLKLKK	SAPVGKETPSKRMKR
FASDPILYRPVAVAL	TRHEAGRSPVDSLSS
TPLHRDKTPLHQKHA	SATSTSASPTLRVGE
DDYPGSYSPQDPSAG	FNGGFGSSMDSKSSG
DPLPPVFSGTPKGSG	RKLRRRKTISGIPRR
TPLHRRASTPLPLSP	SPFSTSASPLLSGSQ
DTRQIQPSPPWSYDQ	EPPDHQYYNDFPGKE
QRLFRSPSMPCSVIR	YLYEKANTPELKKSV
RLQNLRASCEALYSE	MKKKDEGSYDLGKKP
SPQVRTLSGSRPPLL	LDIPTGTTPQRKSYL
VFIDQNLSPGKGVVS	GGHGSRHSLASTDEK
EEWTRHGSFVNKPTR	IRSKPPYTDYVSTRW
LEGQEDHYNNLSASK	QSRPRSCTWPLPRPE
SPRRSRGSPRYSPRH	KITSLSSSLDTSLDF
STPVRSVSENSLVAM	_____MSSPASTPSR
SGDSGYPSEKRGELD	KPIFRVESQKRDSFH
TKLTRIPSAKKYKDI	PLSKLLGSLDEVVLL
TSDEKVDYVQVDKEK	DMKVRKSSTPEEVKK
TIPSPVTSPVLSRRH	TSRALPATPQLPSRS
IPKRLRRSLPPGLLR	RRPRRQRSDQDSDSD
QVPQRRGTPPLTPGR	YGPRPEEYEFLTPVE
IPTSAPVYQQPQQQP	YRYPRPASVPPSPSL
KTMIRKRSFGNPFEG	NLEKQNHTPRKHHQH
LGYRDSGYYWEVPPS	QKTPLSQSMSVLPTS
GTPGTPRSPPLGLIS	APFARRPSVHSDLMY
LTQYHGGSLPNVSQL	STRPRSLSLQPQLTQ
PGVVMASSPALPTQP	ISLDNPDYQQDFFPK
ASRERSLSPRSDRRS	IVADQTPTPTRFLKN
LDGTSGFSPAPKLVE	PPLRRSPSRTEKQEE
LDRKRHNSISEAKMR	KRGFGFVTFDDHDPV
MILIQDGSQNTNVDK	EVAEEAQSGGD____
LRKTRDQYLMWLTQK	GPPSRKGSLSIEDTF
HIKQQPGSPRRISQQ	PSPHRKPSTSSVTSD
VEQLLTGSPTSPTVE	GQRSRLASMLDSDTE
DTQIKRNTFVGTPFW	DRRERGRSPDRRRQD
GKIHRSATDADVVNS	QAQTVRRSPSADQSL
GLEQAILSPGQNSGN	PPTKFFVSTPSQPSC
SFGLSAMSPTKAAVD	SFLYRSDSDYDMSPK
RNVLTEESVVRESKS	RREERSLSAPGNLLT
LKATVTPSPVKGKGK	ETHQQVVSRIRAALN
GTPGTPRSPPLGLIS	GEVVRCLSEQSVAIS
PPRRRPESAPAESSP	SVTSGPMSPEGSPSK
GVESKSLTPALCRTP	TRRSRTESITATSPA
PPPTRPVSPPQKAKE	SQRGRADTGLETSTR
KSTFREESPLRIKMI	IRPRRRSSCVSLGET
DDTESLHSQGEEEFD	YIGRKKISPPTPKPR
QLSKWPGSPTSRSSD	KRGFGFVTFDDHDPV
PRAFSSRSYTSGPGS	RPLNRTQSAPLPQST
VEDNDENYIHPTESS	RALTEDSTQTSDTAT
SGLSGRKSSTGSPTS	KCSGPGLSPGMVRAN
GSDVKEKTPPNPKHA	RAPSRKDSLESDSST
___MSTRSVSSSSYR	KCSGPGLSPGMVRAN
HGHVRSLSERLLQLS	SSPLSPLSPGIKSPT
SNLTRSSSSDSIHSV	PSKKRCNSIAALKAT
SQLSFRRSPTKSSLD	TFLPVPEYINQSVPK
KTMKGSSTPVKN___	REFNSYGSRRGNDAV
GKRGGHSSVSTESES	TESITATSPASMVGG
HSQPAPGSVKAPAKT	LRENSFGSPLEFRNS
PKATVFKSPRTPPQR	DSVYRTRSLGVAAEG
SVTPKTVTPASSAKT	FEKEKLKSQWNNDNP
RGAPPRRSSIRNAHS	QRVPSFESFEDDCSQ
VPEMPGETPPLSPID	PSWLRRASAPLPGLS
CLKLQPLSPVPSDIE	IRRPRNYSVGSRPLK
LLPTPPLSPSRRSGL	RNAARRDSVLAASRD
QPLESTQSQDF____	PEKKRRKSNTQGPAY
SLLTRSPTPAPFSPF	RKRRRTNSSSSSPVV
RNLARALSTDCTPSG	SRLSPPHSPRDFTRM
PGSPPVLTPGSLPPS	STTGLSATPPASLPG
NNQHSVESQDNDQPD	SFLYRSDSDYDMSPK
QQQGEDGSPQAHRRG	GGGERFDSLTDLVEH
SKLPLTRSHNNFVAI	HIKQQPGSPRRISQQ
VAGQIRATQQQHDFT	AFAIVPVSPAEVRDL
RDIHHIDYYKKTTNG	AKKAKADSPVNGLPK
LLRNLMPSFIRHGPT	SPPSAGNSPSSLKFP
LALHIRSSMSGLHLV	GSQITQQSTNQSRNP
ATRKRRWSAPESRKL	KTIVLVPSPLGQQQD
SMMHRQETVECLKKF	NAPTSHVTPSVKKRS
GIPIRVYTHEVVTLW	GLRKRTSSIADEGTY
MYGSGSRTPMYGSQT	DRPQSSIYDPFAGMK
DLEFSSGSPGKETNE	DSYSAGQSVEILDGV
APAEDVDTPPRKKKR	KIEYYRNTGSISGPK
LSRSRTASLTSAASV	RQADEEMTGYVATRW
LSKWRMMSLSQSRSS	PTSPRRYSPVAKDLL
LLQFALESPAKSPAS	GGRSRSGSIVELIAG
DVSPYSLSPVSNKSQ	SNSQKYMSFTDKSAE
LRENSFGSPLEFRNS	LDVQRVPSFESFEDD
GAPPRRSSIRNAHSI	QGLSTALSVEKTSKR
PIGNQHIYQPVGKPD	QGVVMAASPGSLHSP
RPLSRTQSSPLPQSP	GSRVRVDSTAKVAEI
ARSSRPASPCNKRKY	TRRVKTQSESGDVSR
SIRPRPGSLRSKPEP	DTSNFDDYEEEEIRV
KRTSSPRSPPSSSEI	LMRSRTASGSSVTSL
TVFQRSYSVVASEYD	ADREAASSPAGEPLR
LNGEASKSQEMVHLV	PKRQKSGSQEDLGWC
_MASRGATRPNGPNT	CFTIENKTPQGREYG
NLMRLSQSIPFTPVP	GRFCRSSSMADRSSR
APPVRMSSTIFSTGG	SFKLSGFSFKKNKKE
HISAENMSLETLRNS	QDPVPGITPSSSSRT
LRENSFGSPLEFRNS	VELKRAVSREDSARP
CEGRSAGSIPGERST	SAMLVPVTPEVKPKR
KEKFRSDSITNMLDT	LQSASSHSPTPQRRP
RVALRNDSYTLHKIL	SALNRTNSDSALHTS
RLIKDDEYNPCQGSK	HSSRRRGSISSGVSY
TGTTVPESIHSFIGD	REFNSYGSRRGNDAV
RDRVRSMSGGHGLRV	RDLELPLSPSLLGGP
GLGRSITSPTTLYDR	LQARRRQSVLNLMTH
TRRTRTFSATVRASQ	GDHPRQDSMDFSNEW
VGNGSSRYSPSQNSP	QEPTGEPSPKRPRGR
SHWQQQSYLDSGIHS	LEIVNHRSPSREKKR
EQASVPLSPKKGSEA	SEKAVLTSQKSSEYP
AELEKKLSSERPSSD	GGPTTPLSPTRLSRL
PITPPRNSAKAKK__	PKATVFKSPRTPPQR
NSLQRVPSYDSFDSE	PPVQRLMTPKPVSIA
EGDDRPESPEYSGGN	RNEEENIYSVPHDST
LSDSRTLSSSSMDLS	HSQSRRPSSWRQEKI
PCPQPLRSPSLDNPT	QARQSRRSTQGVTLT
LREKRRSTGVVNIPA	DMTLPGISPPPEKQK
PITPPRNSAKAKK__	QARAKTQTPPVSPAP
GPGAPPGSQPDYSAA	AALSRAHSPALGVHS
IPEPAHAYAQPQTTT	_MSRRRHSDENDGGQ
PVVFTVGSPPSGSTP	LYMGGHGSRHSLAST
TPESWRLTPPAKVGG	QQLARETSVDPDMRK
KTLGRRDSSDDWEIP	STCQRANSLGDLYAQ
EIEKLGRSIVSSPQG	DGRMVQLSPPALAAP
SLAFEEGSQSTTISS	GGSTPVLTPGKTPIG
QEEFKGFSYFGEDLM	PKRQKSGSQEDLGWC
RPLIKAPSQLPLSGS	ADREAASSPAGEPLR
FTATEGQYQPQP___	GVTKAISSPTVSRLT
SQKVVVTTPLHRDKT	SGKMRPRSLEVTIST
ETSIFTPSPCKIPPP	CEGLIVRSATKVTAD
QEENLEASGDYKYSG	ASPQSPESVDLVNEE
KVAASPKSPTAALNE	AGVTRRASDPAQAAD
GSPLKAYTPVVVTLW	EEGTFRSSIRRLSTR
KRSFAPSTPLTGRRY	SPVSRTPSLPAVDTS
VVQRSSLSRERGEKA	DGPPSPRSPVIGSEV
VDDQKAGSPSRDVGP	QAATSESSQSEASVR
YDGERKKTLCGTPNY	KGGKMVGSPDTVGMN
PRIFQGYSFVAPSIL	GLKVGVSSRINEWLT
AETSKLIYDFIEDQG	CADVPLLTPSSKEMM
GPETPAISPSKRARP	RNGPLNESQEDEEDS
DPKEDPIYDEPEGLA	LSEKKNKSPPADPPR
AHAWPSPYKDYEVKK	GAGGRRLSSFVTKGY
YPGGSDNYGSLSRVT	PASSPVSSPSKHGDR
GSSTRKDSIPQVLLP	NNSSRPSTPTINVLE
FCLIPQQSINEAIRT	KQINKRASGQAFELI
GSPLKAYTPVVVTLW	KRGFGFVTFDDHDPV
TAPLSPMSPPGYKLV	LHMERVISYEEGKAL
PQPSRRGSDSSEDIY	NEDDNPPSPIGGDMM
KRRLRKNSSRDSGRG	LGRPPTRSPLSVVKQ
KDEKKEESEESDDDM	LDIDETEYHADGGKV
KKEESEESDDDMGFG	TTEGGSLTPVRDSPC
HSRSRSRSTPVRDRG	RSAAASNYV______
PSGGKKATQASQEY_	MAFSILNTPKKLGNS
DQEWESPSPPKPTVF	VVKQEQLSPKKKENN
TFRPRTSSNASTISG	TDGSLPSTPPPAEEE
SSQNPPPSPMPGRIA	EPPDHQYYNDFPGKE
TRQTPVDSPDDSTLS	PMVPRQASFFPPPVP
CIAGSPLTPRRVTEV	EKLAKHESQQDYSKG
SKSKAPGSPLSSEGA	GAKLRKVSKQEEASG
RETSKVIYDFIEKTG	MEGYRAPSRQDVYGP
NVKSKIGSTDNIKYQ	SQTRSRGSTNLFSKL
VNHSGTFSPQAPVPT	QIRRRRPTPATLVLT
NKSESVVYADIRKN_	RRTSEEDTPKKKKHK
SEKAVLTSQKSSEYP	AAQKALTTPTHYKLT
QRVKRTHSQGGYGSQ	ARLVPIDTPNHLQRQ
YDGERKKTLCGTPNY	SPTPAPFSPFNPTSL
EKEEEDIYEVLPDEE	GQKFARKSTRRSIRL
GKLGGQDSFESIESY	KISEGLPTPTKMTPR
EGSNPPASPLQDNLV	QAQTRQASALIDRPA
RDIHHIDYYKKTTNG	RGLPSTASGRLRGTQ
RTITRQMSFDLTKLL	QGGRRRHSSETFSST
RSLSRSMSQEAQRG_	KRAGGEESQFEMDI_
GIMRRGESLDNLDSP	EENVSDGSPNAGSVE
PTYTIPLSPVLSPTL	VRRPRSRSRDSGDEN
RPREKRRSTGVSFWT	PGVVMASSPALPTQP
MVLTDPHTPYEEEQR	IPTLNRMSFSSNLNH
MNILGSQSPLHPSTL	STLYRTQSSSNLAEL
SFPNKQKSAEPSPTV	LMRSRTASGSSVTSL
GAVKRKSSENNGTLV	TKSSKSSTPVPSKQS
SCMHRQETVDCLKKF	PGAGSLGSPASQRKD
EQASVPLSPKKGSEA	DTQIKRNTFVGTPFW
SQTSRSTTPANLDSE	VSYARPSSEVIKDAN
AAASQQGSAKNGENT	GAHFSVSSLAEGSVT
GFGEYSRSPTF____	LKASNGDTPTHEDLT
KKRVRRPSESDKEDE	YSHKGHLSEGLVTKW
IDVPKPGSPEPQVSG	SAVRLRSSVPGVRLL
VTVSRASSSRSVRTT	EKPEKAKSPVPKSPV
SEESRPYTNKVITLW	QDSPDGQYENSEGGW
ALQLPEPSPLRPKRE	HDHTGFLTEYVATRW
LDIEQFSTVKGVELE	ANPSPPPSPSQQINL
SAEEAPLYSKVTPRA	KENSPCVTPVSTATH
NAPTSHVTPSVKKRS	QGQRSDVYSDLNTQR
TASDGKLYVSSESRF	RNLARALSTDCTPSG
TPRVHISSVRSGYST	GGGDEPGSPAQGKRG
_MFGRKRSVSFGGFG	HSQSRRPSSWRQEKI
VGEEEHVYSFPNKQK	AIESTQSTPQKGRGR
ALGTPVLTPPTEAAS	GPRLVIGSLPAHLSP
KYELFKSSPHSLFPE	DCKLKRTSPTAYCDC
TMKRNATSPQVQRPS	IRRPRSLSSPTVTLS
RMKGISRSLESVLSL	PSPHRKPSTSSVTSD
EYYRNTGSISGPKVN	RRDMQPLSPISVHER
DCKLKRTSPTAYCDC	QDPVPGITPSSSSRT
AQHLRQSSFEIPDDV	SSCCSDPSKPGGNVE
STPVRSVSENSLVAM	APGPTPASPRPASPC
LSTSSSSSPPGTPSP	QARQSRRSTQGVTLT
RNTERTIYVRDPTSN	LNSPGPLSPSGMKGT
LPPGLSASPQPSSVA	LNGEASKSQEMVHLV
FGPARNDSVIVADQT	PSPEPPPSPLQVPTY
VEVDAAVTPEERHLS	AMEPGNGSLDLGGDS
EEQDRPRSPTGPSNS	GSTKRRKSMSGASPK
VAGQIRATQQQHDFT	KKDRFYRSILPGDKT
MVGGKPGSFRVRASS	SSSSRSRSFTLDDES
SPFKRQLSLRINELP	QEQELPPSPPSAPRK
RLIKDDEYNPCQGSK	AKRPRVGTPLATEDS
PSLEPQKSLGDEGLN	MDLEKTRSERGDGSD
ISQEEGSSQGEDSVS	SRASSRASSRPRPDD
LFMDDDSYSHHSGLE	GAKLRKVSKQEEASG
DVYVTTHTPRNARDE	VDPGERLYDLNMPAY
LGRPPTRSPLSVVKQ	KKLERNLSFEIKKVP
AQPPRTQTPPLGQTP	PGKRRTQSLSALPKE
APGPQDIYDVPPVRG	SAMLVPVTPEVKPKR
NVNGRLPSLGNKEPP	TTEGGSLTPVRDSPC
RCRTLSGSPRPKNFK	REFNSYGSRRGNDAV
KTIERRYSDLTTLVA	RRQAERMSQIKRLLS
TASTRKVSLAPQANL	KGGSTSSSPSRRRGS
TGVLLPSSPEAEVPG	AMRFARRSVSDNDIR
SSSQRAASLDSVATS	ASPQSPESVDLVNEE
IKLQTPNTFPKRKKG	RHADAEMTGYVVTRW
GGMTRRNTYVCSERT	KKYSSQTSQDSGNYS
FGPARNDSVIVADQT	PVDPRRRSLPAGDAL
KDLCRRASYISQDMI	GGEEETKSPPAEEAA
VFSVSKQSPPISTSK	QRLSSAHSMSDLSGS
LNGEASKSQEMVHLV	PKATVFKSPRTPPQR
PQATRQTSVSGPAPP	SVDDLANSGQVGTAR
VLDIEQFSTVKGVNL	EQNWANYSAEQNRMG
VAATPPPSTASAPAA	DAFHRKASSLDSAVP
LAEAALESPRPALVR	DGGERRPSSTSVPLG
PLLREETYDVPPAFA	AGSTISNSHAQPFDF
ADAEKPFYVNVEFHH	FRSKRSYSLSELSVL
LRTFGHNTMDAVPRI	INRERQKSLTLTPTR
PAGSARGSPTRPNPP	GQVINETSQHHDDLE
ARLGSQHSPGRTASL	TKRTRTYSATARASA
LSKWRMMSLSQSRSS	GQVPRTWSEKDLREL
NVKSKIGSTDNIKYQ	TRQTPVDSPDDSTLS
YLSSRRSSGISPCFS	RIDHYRHTAAQLGEK
NSQPNRYTNRVVTLW	PQVRVGGSSVDLHRF
AQNEATSTPHRIRRK	KASSRRSSFSMEEGD
TGTTVPESIHSFIGD	KGGSTSSSPSRRRGS
LPGARRGSAGLAKKC	ETPPRPRTPGRPLSS
VNKVRRVSFADPIYQ	MDLEKTRSERGDGSD
QEASRPNSPQLTPTA	DQRQRSLSTSGESLY
RLSSFTSYENPT___	GAIASRMSFSSLKRK
KIGPLGLSPKKVGDD	APRRRAASMDSSSKL
SSPLSPLSPGIKSPT	VIGLQMGSNRGASQA
TNDSLTLSQSKSNED	YSSSLPSSPNVGHRE
TVRSRHTSVVSSGPS	YDERPGPSPLPHRDR
PPPTRPVSPPQKAKE	SAEEAPLYSKVTPRA
FQSTSVKSPKTVSPP	DFNRRADSLQKNQDL
PGIHLERSQASTTVD	FKALQADSPHSSSGM
EKLDQPVSAPPSPRD	QDPVPGITPSSSSRT
NIQENTQTPTVQEES	SSKIMSQSQVSKGVD
PPKRSCPSFSASSEG	TDAVRTLSNAEDYLD
DDQEKHLSQEDNDLN	HHRRVPLSPLSLLAG
PGIHLERSQASTTVD	RALTEDSTQTSDTAT
SNSGRARSDPTHQHR	DGLRRAQSTDSLGTS
EKENGFSSPPQIKDE	RARRGSSSDEEGGPK
PLLARSPSTNRKYPP	LNSEDDVSDEEGQEL
SPYKFPSSPLRIPGG	RALLRKASSLPPTTA
PPTVPNDYMTSPARL	LTLWTSDTQGDEAEA
IIGLQMGTNKFASQQ	QAASNFKSPVKTIR_
SFRARSTSLNERPKS	LVDSVAKTMDAGCKP
QSSSKKSSSVHSIPS	ERYSSSGSPANSFHF
QTVPEARSRDATPPV	DTRSLEISQSYTTTQ
RVSIRLPSTSGSEGV	EAALPPVSPLKAALS
TDDEMTGYVATRWYR	RARPRKISSPTGSKD
DPESNPTSPMAGRRH	PISDEDRTPRKRISK
QMAEVLPSPRGQRVI	GEVVRCLSEQSVAIS
WSENKKLSLDTDARF	YDGERKKTLCGTPNY
EEDGGTVSQEEEDRK	SSVSSHDSGFISQDA
AATKIQASFRGHITR	KRIAKRRSPPADAIP
FSDSTSKTPPQEELP	SGIVTNGSFSSSNAE
ILTTMLATRNFSGGK	KENIFGESRASTFCG
SQKVVVTTPLHRDKT	PTAENPEYLGLDVPV
SSCCSDPSKPGGNVE	GGPTTPLSPTRLSRL
SAASNTGTPDGPEAP	LFKEENPYARFENN_
GELSRSPSPFTHTHL	ERISENYSDKSDIEN
AGSLGPGSPVRAGAS	RLRKLPDSFFKPPEP
GEAGGPLTPRRVSSD	PPTKFFVSTPSQPSC
IRRPRSLSSPTVTLS	HMTNNKGSAAWMAPE
PSTSKAVSPPHLDGP	KVIYSQPSARSEGEF
SPRRRAASMDNNSKF	SPSRLSKSQGGEEEG
QQSYKRKSEQEFSFD	YKPPAQKSIQEIQEL
LREKRRSTGVVNIPA	DGLRRAQSTDSLGTS
SSEPVGIYQGFEKKT	SAASNTGTPDGPEAP
PKIHRSASEPSLNRA	KENSPCVTPVSTATH
PQATRQTSVSGPAPP	GRAKGSETPGATPGS
EIRSRHSSYPAGTED	DVVDADEYLIPQQGF
MKKKDEGSYDLGKKP	DGPGLERSPGEPGGA
TKEDGHRTSTSAVPN	ALERFDHSPTPSASS
TGTTVPESIHSFIGD	SSRLRSCSVTDAVAE
ALERFDHSPTPSASS	EGRNPGFYVEANPMP
SPTPAPFSPFNPTSL	TFLPVPEYINQSVPK
SPEHKELSNSPLREN	AETSKLIYDFIEDQG
PPRIHRASDPGLPAE	QRMVRLSSSDSIGPD
KGFNGCDSPEPDGED	KLSRRSISSPNVNRL
TMLEDSVSPKKSTVL	KALGERVSIL_____
SETQHRGSAPHSESD	RLPGHRHSAFVPTRS
KKRARRGSSSDEEGG	LVDSVAKTIDAGCKP
RMMSLSQSRSSKSAP	RMKDRKFSWGQQRTN
KVAASPKSPTAALNE	EKIGEGTYGTVFKAK
TRQTPVDSPDDSTLS	GEVVRCLSEQSVAIS
SPRRSRGSPRYSPRH	APFARRPSVHSDLMY
QDTQRRTSMGGTQQQ	RTPGTPGTPSYPRTP
CFSSRRSSEASQAEG	MYGSGSRTPMYGSQT
LSPVRSRSLSFSEPQ	PPYNRAVSLDSPVSV
GGQESQPSPLALLAA	PSLQRSVSVATGLNM
EEEDEALSPAKGQKP	LGYRDSGYYWEVPPS
LEIVNHRSPSREKKR	PMVPRQASFFPPPVP
PTQQYAKSLPVSVPV	KDSKPSSTPRSKGQE
RLQQRRGSQPETRTG	KGEDLVGSLNGGHAN
QPLSKSSSSPELQTL	MSSILPFTPPVVKRL
NKLRRQHSYDTFVDL	LGDAKTNTFCGTPDY
APHSSSSSPSKDSSR	EPPDHQYYNDFPGKE
ASPGRPSSVDTLLSP	PVCEVSVTPKTVTPA
KNPQEGLYNELQKDK	FKKSFKLSGFSFKKN
NLWKRRGSSGETLRY	SRRSGLCSPSYVAVT
AQNEATSTPHRIRRK	KEVPRRKSLVGTPYW
KLSRKAISSANLLVR	LSEKKNKSPPADPPR
SYKIRFNSISCSDPL	KTLGRRDSSDDWEIP
DEGHSNSSPRHSEAA	EGRNPGFYVEANPMP
RPLGRTQSAPLPQNA	NGLARLSSPVLHRLR
VAKLLEGTGSEASST	ENVKYSSSQPEPRTG
VFIDQNLSPGKGVVS	PEPSFSEYASVQVPR
LERGRKVSIVSKPVL	TPLSQTRSRGSTNLF
KWRMMSLSQSRSSKS	EQPPLQPSPVMTRRG
SERKDELSDWSLAGE	EAKSGTATPQRSGSV
DAVLPEQSPGDFDFN	ATLARRDSLQKPGLE
TTSHGQSSQGIVEET	RSERGDGSDVKEKTP
HIKQQPGSPRRISQQ	RLFDQQLSPGLRPRP
LLEDGSESPAKRICP	CTTSFSTSPPSQLSS
LGDPAASSPPGERGR	GTPGTPRSPPLGLIS
PPGEPGLSHSGSEQP	NQGGFGNSRGGGAGL
LPEIWPKTPSAAAVR	FRSKRSYSLSELSVL
RALSNSVSNMGLSES	SEKPSADYVLSVRDT
TTAVEIDYDSLKLKK	TPTKAPYSPTTSKEK
VLFDKVASQGEVVRK	GVEKCSDSQSWEDIA
LNPQWNESFTFKLKP	RLQNLRASCEALYSE
VLRSPSGSQRPSVSD	LPPVFSGTPKGSGAG
DPYEFLQSPEPAASA	LRLDPTLSVDDLANS
QDSPDGQYENSEGGW	TRLEPVYSPPGSPPP
GLSSRTSSMASRTSS	QEPTGEPSPKRPRGR
KKKSEPSSPDHGSST	VRRPRSRSRDSGDEN
QGPSQTSTPTDVTAI	KVIYSQPSARSEGEF
RLPSSPVYEDAASFK	QPRRRHASAPSHVQP
KTSSRRSSMSMEETE	RNVPQKLSPHSKRPD
SSLRRHGSMVSLVSG	ARRARSKSLVMGEQS
DDQEKHLSQEDNDLN	RQSPEDVYFSKSEQL
PRTDKPYSAKYSAAR	YVPMNPNSPPRQHSS
AHKKTGTTVPESIHS	VDPGERLYDLNMPAY
ISYTPPESPVPSYAS	RRKLRPGSGGEKPPD
LLYKFNGSPSKSLKD	EYMHRRQTFIDNTDS
VSSPSSPSPPAQPGG	PSSDPLGSPTLLAL_
YQSMIPQSPSPPLDE	RIDHYRHTAAQLGEK
PTMRPSMSGLHLVKR	KKRVRRSSFLNAKKL
MHLGRLPSRPPLPGS	SFGLSAMSPTKAAVD
DVYVTTHTPRNARDE	SAEEAPLYSKVTPRA
EDINKRLSLPADIRL	AGLQRSASSSWLEGT
KIEYYRNTGSISGPK	NPGGRPITPPRNSAK
RIQAAASTPTNATAA	PFGSRRSSAIGIENI
DCKLKRTSPTAYCDC	LVDSVAKTIDAGCKP
RYVLDDQYTSSSGAK	PPPLAPQSPQGGVMG
STPVRSVSENSLVAM	TKSSKSSTPVPSKQS
KVAAETQSPSLFGST	NRYGMGTSVERAAAS
GKGHDGLYQGLSTAT	VITARRPSVSENLYP
AVVKRMQSLQLDCVA	KKDTETVYSEVRKAV
RPNKQEESESPVERP	PSPHRKPSTSSVTSD
DPKEDPIYDEPEGLA	VEVDPMLTPEERHLN
KLQEMEGTVKSKYKA	TTEGGSLTPVRDSPC
ITSAARRSYVSSGEM	DPLLSPASPKRRRCA
LVDSVAKTMDAGCKP	HLGPHRSTPESRAAV
PGLLRRVSSTWTTTT	STLYRTQSSSNLAEL
TVPESIHSFIGDGLV	VSYARPSSEVIKDAN
ATRKRRWSAPESRKL	RSLSRSMSQEAQRG_
TQSKPVSSPFPTKPL	MRQSRRSTQGVTLTD
IVINPNAYDNLAIYK	PLPSGLLTPPQSGKK
HQHSCCESPTRLAQQ	ERAELNQSEEPEAGE
SVVRESKSFTRSTVD	FTYFSSLSPMARKIM
FGESRASTFCGTPDY	QGAPLLSTPKRERMV
VWEDRPSSAGSTPFP	AAERPGGTPTPVIAY
SSNDSRSSLIRKRST	EELNSQDSPPKQDST
YLGARLASFYERAGR	AAVSKKASPEAASTP
ARQTRRSTQGVTLTD	KGFNGCDSPEPDGED
QRLSSAHSMSDLSGS	QEKSPGTSPLLSRKM
RLLRRSRSGDVLAKN	AETSKLIYDFIEDQG
GAPPRRSSIRNAHSI	FLGQTPASPARYSPV
FSLKTPDSPPTPAPL	QLIIEDPYYGNDSDF
SFRRRHNSWSSSSRH	DEICIAGSPLTPRRV
NMLNRRDSSASTISS	RFTYRSDSFENPVLQ
TTAVEIDYDSLKLKK	KQEKTPKTPKGPSSV
SQRLTRYSQGDDDGS	GIAEMFKTPVKEQPQ
KESESTNSVRLML__	TNFMMTPYVVTRYYR
PISQRRPSQNAISFF	RPSGRRESLTSFGNG
IGNVSASSPVQQGLG	IPTLNRMSFSSNLNH
RFTYRSDSFENPVLQ	LEIVNHRSPSREKKR
LSRSRTASLTSAASV	QARAKTQTPPVSPAP
AALRQLRSPRRAQAP	KRAATKKSRNDLIHA
EDQAVTEYVATRWYR	RLKSHRSSFPVEQRL
TPAAIPATPVAVSQP	ARKSTRRSIRLPETI
MILIQDGSQNTNVDK	SSAVRLRSSVPGVRL
EEWTRHGSFVNKPTR	KKSIMVQSPEKAYSS
TALYKSLSVPAASTA	SVTSGPMSPEGSPSK
TVPESIHSFIGDGLV	AKRPRVTSGGVSESP
PPSYSSRTPGTPGTP	KEVPRRKSLVGTPYW
SSQNPPPSPMPGRIA	LMRSRTASGSSVTSL
PQATRQTSVSGPAPP	SNSGRARSDPTHQHR
PGIHLERSQASTTVD	NEDDNPPSPIGGDMM
LQNRNYPSQEELIKV	AQGPLLPSPARGLKF
PGGNIYISPLKSPYK	GPPSRKGSLSIEDTF
VRRDRSTSIKLQEAP	SHSQDLGSPERHQPV
GPKVNRPSLLEIHEQ	NKAKRSLTSSLENIF
TTEGGSLTPVRDSPC	PSLEPQKSLGDEGLN
QKQRSAGSFKRNSIK	RPLNRTQSAPLPQST
FSLLRGPSWDPFRDW	LLSQLYHSPARRFGG
YHIHRRKSFDASDTL	AKKIKLQTPNTFPKR
RKKDEGSYDLGERKP	SAKLLGMSFMNRSSG
RLQNLRASCEALYSE	DIGVVEESPEKGDEI
PEPSFSEYASVQVPR	DMKVRKSSTPEEVKK
GGTLFSTTPGGTRII	GQKFARKSTRRSIRL
VAKLLEGTGSEASST	GFGEYSRSPTF____
TGVLLPSSPEAEVPG	TFRPRSSSNASSVST
SSKIMSQSQVSKGVD	RRDPFRDSPLSSRLL
TTSHGQSSQGIVEET	QLKPLKTYVDPHTYE
DAEEEIGTPRKFTRD	AVEDRKPSGLNGEAS
CRLNRSDSDSSTLSK	MKPAPRLTPVRPAAA
PGTDDVFTPAPSDSP	LTLWTSDSAGEECDA
GYDQRHGSPLPAGPC	RYRRRTQSSGQDGRP
SAPEDPTSPKRKMRR	SSPTLSSSPPVLCNP
GRKSSTGSPTSPLNA	LPPGDYSTTPGGTLF
EEVDLACTPTDVRDV	RSRVVGGSLRGAQAA
GLPERSVSLTGAPES	GGDSSASSPTEEEQE
PPTKFFVSTPSQPSC	TSEPVQLTPDDEDAI
TPLHRDKTPLHQKHA	MTLTKSRSFTSSYAI
LTEERDGSLNQSSGY	SPVSRTPSLPAVDTS
TVGGPAPTPLLPPSA	ARRARSKSLVMGEQS
VCPDVPRTPVGKFLG	PMVPRQASFFPPPVP
TASTRKVSLAPQANL	CTERFVCSPDEVMDT
SGVKRSRSGEGEVSG	PATVEPASPTPAHSL
AYMKRRHSSVSDSQP	KISEGLPTPTKMTPR
YDGERKKTLCGTPNY	KTSLPPISPGRYSPI
PVLRSVNSREPSQVI	QAATSESSQSEASVR
EEWDPEYTPKSKKYY	QPLESTQSQDF____
TRLEPVYSPPGSPPP	DRRFRGRYRSPYSGP
ATNEMWRSGDSEVYQ	DVEELTASQREAAER
RQPSPSPSPTERAPA	PVLYMQPSPL_____
SHWQQQSYLDSGIHS	YLEMDLSSPQTRYIP
GLMQRSSSFPYTTKG	KISEGLPTPTKMTPR
SALNRTNSDSALHTS	INRERQKSLTLTPTR
NNQHSVESQDNDQPD	KKEESEESDDDMGFG
YPVSSPSSPSPPAQP	AETSKLIYDFIEDQG
SQTRSRGSTNLFSKL	GGRRRSRSPDRRRR_
SGVKRSRSGEGEVSG	LDIPTGTTPQRKSYL
AATKIQASFRGHITR	PRSGVRGTPVRQRPD
PESPMLSSPPKKKDT	PTQQYAKSLPVSVPV
ARSPARISPHIKDGE	REDSARVYENVGLMQ
ERMKRRSSASVSDSS	SGSALLQSQSSTEDP
DLVSFPSSPIMVDND	GMYDGPVYEVPATPK
GSLRRSGSFGKLRDA	PALSRRGSLGEEGSE
IPHDGNLYPRLYPEL	NKTENGLTPKKKIQV
HSEGRLLSFLEQSEH	SQSHLRNSPEDKRAG
GPFRRSDSFPERRAP	GSCRSDDYMPMSPAS
AVKDRAGSIVLKVLI	SKAQQGLYQVPGPSP
NMGLNPSSPNDPVTN	KSHSRQASTDAGTAG
QRVKRTHSQGGYGSQ	LLSQLYHSPARRFGG
SSPTLSSSPPVLCNP	AGYVPIRTPARKLTA
IDETTELSS______	PQVLAQPSTSRKRPR
NMGLNPSSPNDPVTN	KKLERNLSFEIKKVP
QEQELPPSPPSAPRK	PVLRQSISFSGLPSG
TFRPRTSSNASTISG	LYGSAPRTPSKRRGL
RSRERSPSPLRGNVV	KDRRRKLSTVPKCFL
SIRPRPGSLRSKPEP	SNLTRSSSSDSIHSV
QDTQRRTSMGGTQQQ	EVETPNSTPPRRVQT
ADAEMTGYVVTRWYR	TALQRSLSELESLKL
VESQKRDSFHRSSFR	APGPTPASPRPASPC
GPFRRSDSFPERRAP	DAFHRKASSLDSAVP
VKSKYKASITALEAK	YQRQRRGSLFCPMPV
RSFHRSLSSSLQAPV	AKKAKADSPVNGLPK
SMRPDVSSPPSSSST	PVLYMQPSPL_____
GLETRRLSLPSSKAK	QSSDSLNSPTLLAL_
SGLHRTYSQDCSFKN	KSYSGLRSPTRCVSE
PSKKRCNSIAALKAT	KENSPCVTPVSTATH
MRHVSISYDIPPTPG	PATVEPASPTPAHSL
RVRVRLLSGDTYEAV	GSHVRQDSMEPSDLW
HRFRRQLSEPCNSFP	IPHDGNLYPRLYPEL
KTMIRKRSFGNPFEG	QEKSPGTSPLLSRKM
RPLLRSMSAAFCSLL	ETKSPLVSPSKSLEE
QPVSAPPSPRDISME	PQPREKVSSIDLEID
PRMKRASSLNFLNKS	EEMPQVHTPKTADSQ
KLRRRTFSLTEVRGQ	ITSAARRSYVSSGEM
GKRGGHSSVSTESES	TFFGRRKSRQGSLAM
MVLTDPHTPYEEEQR	SGGARGGSGGFGDEC
KTIERRYSDLTTLVA	RRPESFTTPEGPKPR
PRTSPIMSPRTSLAE	STPVRSVSENSLVAM
EEEEIRVSINEKCGK	GGRDGGSSLGFKRSY
LENDFFNSPPRKTVR	GFGEYSRSPTF____
QSRPRSCTWPLPRPE	RPASVPPSPSLSRHS
SLESLYFTPIPARSQ	TTSTRTYSLGSALRP
RHADAEMTGYVVTRW	TECKKFNSPSKRYCF
PVHPKPLSPDSRASS	RGLKRSLSEMEIGMV
EEVDLACTPTDVRDV	LQARRRQSVLNLMTH
NNQHSVESQDNDQPD	SELSDTDSGCCLGQS
SSEPVGIYQGFEKKT	QAQTVRRSPSADQSL
AGLQRSASSSWLEGT	YIGRKKISPPTPKPR
NSKYNAESTERESQD	NALIRHKSIAEVSQN
FAQSAPGSPLSSQPV	RARPRKISSPTGSKD
DLEFSSGSPGKETNE	VYQVSRTSGGAGGLG
NIKSEPVSPPRDRTT	SSRRSSFSMEEGDVL
FLGQTPASPARYSPV	AQKASEASKVHNEIT
FTPSGILTPHALGSR	IYKSAVTTVVNPKYE
TDGILAGSQEHDPGQ	PVQPNPMSPQQHMLP
AHAWPSPYKDYEVKK	SNLTRSSSSDSIHSV
SHSRQASTDAGTAGA	EANSRCQTPIKMKPN
DNIPEMPSPKKMHQG	DRHLRSESQRQRREI
VWEDRPSSAGSTPFP	DVYVTTHTPRNARDE
LPPVFSGTPKGSGAG	RRQAERMSQIKRLLS
AAAFPTASPANKDVS	SKHKEDVYENLHTKN
SVIYHALSQKEANDS	STCQRANSLGDLYAQ
PPTVPNDYMTSPARL	KRSKIPRSQGCSREA
VNQGEMSSPQRVTST	HSRSRSRSTPVRDRG
ENLLRTPTPPEVTKI	TESELRASQEKISKM
STGGTPLTPAARISA	TYHSRDESTDSGLSM
DDQEKHLSQEDNDLN	RLQNLRASCEALYSE
QGSPRTSTPFGSGRV	DTSNFDDYEEEEIRV
PSVNPSISPAHGVAR	NLWKRRGSSGETLRY
QFRRRAHTFSHPPSS	LNQINKASPRRLPRK
DYYPEEMSPPLMNSV	VDPGERLYDLNMPAY
EKLQLHESQKDYKTG	SFEVILKSPSDLSPE
IGTAEPDYGALYEGR	WILGRKYSIFTEKDE
DRAAKRLSLESEGAG	GEDSVSGSQRISSIY
GELSRSPSPFTHTHL	AEALNQVTQRASRRS
VTRTRSLSACNKRVG	FNGGFGSSMDSKSSG
SKQARANSFVGTAQY	GMYDGPVYEVPATPK
LSPVRSRSLSFSEPQ	STPVRSVSENSLVAM
AHSLIGASPKQTNLT	LKSTLAMSPRQRKKM
IPTSAPVYQQPQQQP	GFSKNCGSPGSSQLS
LPPGLSASPQPSSVA	KLAVGRHSFSRRSGV
AHAWPSPYKDYEVKK	SLLGRSGSYSYLEER
LNEKARLSYSDKNLI	PRRSPRISFFLEKEN
KTMKGSSTPVKN___	SCMHRQETVDCLKKF
TESELRASQEKISKM	RSPSYGRSRSRSRSR
EEWDPEYTPKSKKYY	VRRPRSRSRDSGDEN
GTPRSNHSAQDSAVE	PVDEDRLSPLVAADS
AMRFARRSVSDNDIR	GLGSPLPSPRASPRP
GPGDTTSTFCGTPNY	VKVNGDASPAAAESG
RMMSLSQSRSSKSAP	GLRQPSPSHDGSLSP
RFRKRTHSAGTSPTI	PTIPGVTSPSSDEPP
NNLRRSNSTTQVSQP	SETQHRGSAPHSESD
ARSLIMDSPRAGTHQ	SSRLRSCSVTDAVAE
IFYYFSNSPSKRLRE	NRFTRRASVCAEAYN
SSNDSRSSLIRKRST	RIPGGNIYISPLKSP
GSPNRAYTHQVVTRW	KDDSIISSLDVTDIA
LFMDDDSYSHHSGLE	PKRLGAHTP______
LAKAQETSGEEISKF	EETGDTLYAPYSTHF
RMKGISRSLESVLSL	QGCSREASRESSRDT
CTMKKGPSGYGFNLH	QECKRNLSDIDQSFN
KAPEKRASPSKPASA	RALSRQLSSGVSEIR
PGYTRKLSAEELERK	YDRLVDEYSLNAGKQ
QERVRKTSLDLRREI	ARVLRSKSLCHDEIE
LTEERDGSLNQSSGY	EQKFRMLSQDAPTVK
KKSVITYSPTTGTCQ	GAHFSVSSLAEGSVT
RLIKEDVYLSHDHNI	VKHPGCTTPVTVKIP
KKYSSQTSQDSGNYS	PPRRRPESAPAESSP
SKILGETSLMRTLCG	EYRSNMTSPTLLDAN
CFSSRRSSEASQAEG	SGLYRSPSMPENLNR
LAEGTPRSNHSAQDS	RRGLAPNTPGKARKL
RRRRGAISAEVYTEE	SQSHLRNSPEDKRAG
SPKRRRLSSSLNPSK	RTSIPVHSKQAEKIS
VLRSPSGSQRPSVSD	IPRSQGCSREASPSR
ALPRRSTSPIIGSPP	GIGAIGGTPPAFNRA
GQAGSTISNSHAQPF	QECKRNLSDIDQSFN
SETQHRGSAPHSESD	SLVIRSPSLLQSGAK
EDDTVPLSPLKYMAQ	FKRRRRSSSVVSAEM
MYLSPVRSPKKKGST	FEKEKLKSQWNNDNP
ALGTPVLTPPTEAAS	DFNRRADSLQKNQDL
QRPSSRASSRASSRP	TPESWRLTPPAKVGG
MKAQAYQTGKDISTN	QAASNFKSPVKTIR_
AEREGPGTPPTTLAR	LGPGTRLSLARMPPP
VLFDKVASQGEVVRK	VGEDAMKTPSPAAED
RPLSRTQSSPLPQSP	FSAERRNSILTETLH
RREERSLSAPGNLLT	LKSTLAMSPRQRKKM
SFQQRHESLRPAAGQ	TGYEKNMTPGQNREQ
VSHWQQQSYLDSGIH	ITDESRGSIRRKNPA
SVHERYSSPTAGSAK	TARREDPSFERYPKN
CLKLQPLSPVPSDIE	GDHPRQDSMDFSNEW
LYDNRRRSAQWLDQE	LETLRNSSPEDLFDE
DQEWESPSPPKPTVF	EYRSNMTSPTLLDAN
EEYETPESPVPPARS	TDASRRSSEASQSDG
YPGGSDNYGSLSRVT	LNLQPGNSTKESEST
SAIRRASTIEMPQQA	SIRPRPGSLRSKPEP
SRRGQPASPSAHMVS	NALIRHKSIAEVSQN
STRPPTLSPIPHIPR	MARQRRASLSCGGPG
AVKDRAGSIVLKVLI	RNYGYNPSPVKPEGL
LDRKRHNSISEAKMR	DPLLSPASPKRRRCA
NTMPRPSTPLDGVST	LTLWTSDSAGEECDA
QPRRRHASAPSHVQP	KKAAGGATPKKSAKK
YQRQRRGSLFCPMPV	LFKEENPYARFENN_
LGRPPTRSPLSVVKQ	APFARRPSVHSDLMY
TRLRRTESVPSDINN	KVNASASSLKKKQIW
REASRESSRDTSPVR	GKANRQVSITGFFQR
IRRPRSLSSPTVTLS	RSRERSPSPLRGNVV
RQKRSQGSSQFRSQG	RNEEENIYSVPHDST
YHYERVVSPGIDLSG	RFRDRSFSEGGERLL
YQEKVHMTWTKDKYM	ARKSTRRSIRLPETI
GQHVVAGTPGRVFDM	NMLNRRDSSASTISS
NTIDLPMSPRTLDSL	LQDKLNESDEQHQEN
YVPVAPPTPAWQPEI	RPSGRRESLTSFGNG
GGRERLASTNDKGSM	SKAQQGLYQVPGPSP
RNSPVTKTPPRDLPT	VIGLQMGSNRGASQA
KGFNGCDSPEPDGED	YLYEKANTPELKKSV
TRLRRTESVPSDINN	SFRARSTSLNERPKS
PVRLRLSSFSCGQAS	PQKTRRTSSEQAVAL
EVRERRRSYLTPVRD	WNLENRFSGWYDADL
GVTRSASSPRLSSSL	EGRKRTSSTCSNESL
RRPRRQRSDQDSDSD	PLLARSPSTNRKYPP
GVTRSASSPRLSSSL	AKFQSERSRARYEMA
DNTPHTPTPFKNALE	LESFKKQSFVLKEGV
SSPTAAGTPNKETAG	TARREDPSFERYPKN
LSLPRASSLNENVDH	NLESHLMSPAEIPGQ
NTLKRVSSLAGFTDC	KQKSAEPSPTVMSTS
EESVVRESKSFTRST	ISQTSQVSVDAAHGY
EARSRDATPPVSPIN	DSVYRTRSLGVAAEG
HQQPQSSSPVYGSSA	TRRRRAPSVANVGSH
PGASKTSSRRSSMSM	LGDAKTNTFCGTPDY
DTQIKRNTFVGTPFW	QFHSPVGSPLKSIQA
EEEEIRVSINEKCGK	LRENSFGSPLEFRNS
AAEERRKSHEAEVLK	QQLARETSVDPDMRK
SEIISFKSMEDLVNE	QANSQGFTPPGMDRS
TPPRKSASLSNLHSL	QRVQAMKSPDHNGED
LRHRRSRSAGDRWVD	TRHEAGRSPVDSLSS
SSSPNNLSPTGWSQP	GFSKHIQSNLDFSPV
AIDAKVHSPSGALEE	LDPNYVLSSRVRTGR
GVEKCSDSQSWEDIA	ESHPKPSSPRQESTR
VLSRQITSPVSGING	RNLARALSTDCTPSG
LRPSTSRSLYASSPG	DPKEDPIYDEPEGLA
VAKLLEGTGSEASST	WKHERKLSSESQV__
IPEPAHAYAQPQTTT	RLDRTGSSPTQGIVN
SRGGARASPATQPPP	AATKIQASFRGHITR
PKLGRRHSMENMELM	PVYSPPGSPPPGDPR
TPRPRSRSPSSPELN	VRRPRSRSRDSGDEN
AAEAAPPTQEAQGET	PREKRRSTGVSFWTQ
SSSAASSYSFSDLNS	EGDNGMDSDMEEEAD
KPIVRSVSVVTGSEQ	RRLSSSESPQRDPPP
LTLWTSDTQGDEAEA	RSGSRRGSFDATGNS
HSEGRLLSFLEQSEH	TPTKAPYSPTTSKEK
LSKWRMMSLSQSRSS	ARRARSKSLVMGEQS
GSHVRQDSMEPSDLW	SNSSPRHSEAATAQR
SFKKQEKTPKTPKGP	AIEPAPPSQGAEAKG
PAPKLVESPKEGKGS	DETERAYSFCGTIEY
LENDFFNSPPRKTVR	RPLSRAQSSPASATF
SGDSGYPSEKRGELD	GIAEMFKTPVKEQPQ
PEASKASSRRSSFSM	GKLGGQDSFESIESY
DKDEYTFSPGKSKAT	PRTDKPYSAKYSAAR
SNLKRTASNPKVENE	ISVISPTSPGALKDA
PGGNIYISPLKSPYK	VGEEEHVYSFPNKQK
RSAAASNYV______	GDHPRQDSMDFSNEW
APRPVPGSPARDAPA	ITETESPYQELQGQR
LRKTRDQYLMWLTQK	ILSLRSCSLGSLGAL
SELLRSGSSPNLNMG	QARPGPQSPGSPLEE
YGPRPEEYEFLTPVE	LSPRHRMSPGVAGSP
AQHLRQSSFEIPDDV	RSGQRRHTLSEVTNQ
LSPVRSRSLSFSEPQ	SPSRLSKSQGGEEEG
TEVYESPYADPEEIR	SSLRRHGSMVSLVSG
ARTSSSGSLGSESTN	NTFMRGGSSKDLLDN
GSESSRASGLVGRKA	FPLRKTVSEPNLKLR
KLLQSAKTILRGTEE	CADVPLLTPSSKEMM
ASRFGLGSPLPSPRA	PAARPPASPSPQRQA
ADEEMTGYVATRWYR	TASTRKVSLAPQANL
PPPLAPQSPQGGVMG	KYVKKETSPLLRNLM
SPTEDPRSPPACSSS	SSNMKRLSPAPQLGP
LLQFALESPAKSPAS	SGKMRPRSLEVTIST
GSPLKAYTPVVVTLW	KDDSIISSLDVTDIA
NYALKMNSPSQSSPG	GQRDRSSSAPNVHIN
ISVISPTSPGALKDA	NTFMRGGSSKDLLDN
VTQVSSAYQKTVPVE	PAPPEPGSPAPGEGP
KVAASPKSPTAALNE	SSSSDEEYIYMNKVT
DWALPRLSSAWPGTL	YSTFLTSSPIRSRSP
ADAKRIPSIVSSPLN	RESSLSPSPASSISS
NNSSRPSTPTINVLE	TAQMITITPPDQDDS
RAANLWPSPLMIKRS	KDRRRKLSTVPKCFL
QGCSREASPSRLSVA	RISTRRSSYEDSSLP
RGLSRQETFDSETQE	AVEEDAESEDEEEED
DTGENPIYKSAVTTV	MDLEKTRSERGDGSD
TRLSRSRTASLTSAA	QQHSIYISPHKNGSG
SQLSFRRSPTKSSLD	PPPRRRRTPTPPPRR
TLKDQLIYNLLKEEQ	SNSSPRHSEAATAQR
PSAARGGSPLPGPAQ	RNGPLNESQEDEEDS
PTWKEPVSPMELTGP	DSKRRRVSPYPSSGD
DTDMKRLSMEIEKEK	NPGGRPITPPRNSAK
RLQNLRASCEALYSE	APPMRNTSTMIGAGS
RVALRNDSYTLHKIL	PVCEVSVTPKTVTPA
GHGVRRASDPVRTGS	_____MASGVAVSDG
CEGRSAGSIPGERST	KLSRKAISSANLLVR
RVKALPLSPRKRLGD	DIKSNNWSLEDVTAS
FVQKSMGSQEDDSGN	_____MSSPASTPSR
GRRSRGASGSEPQQM	ASPGSLHSPQQLAEE
RTPGRPLSSYGMDSR	VYQVSRTSGGAGGLG
QGLAERISVL_____	KLACRTPSPARPALR
GRRSPTSSPTPQRRA	YLSELPPTPLHVSED
GITPCTETFTGTLQY	FRLRRAASALLLRSP
GPKVNRPSLLEIHEQ	LEKLTLNSPIFDKPL
KFRTKSRTWAGEKSK	EEEISAMYSSVNKPG
KKYSSQTSQDSGNYS	RAGSRRGSFDATGSG
KRSKAIHSSDEDEDE	CTTSFSTSPPSQLSS
HKTPRRDSSGGTKDG	FGYGGRASDYKSAHK
VGEEEHVYSFPNKQK	PGIMRRNSLSGSSTG
GIMRRGESLDNLDSP	GGSTPVLTPGKTPIG
AAASQQGSAKNGENT	RSHSESASPSALSSS
PGTALVGSQKEPSEV	CTERFVCSPDEVMDT
VQGQVPISPEPLQRP	NIHIKDASQTTLLDL
RSLEVWGSQEALEEA	DGRMVQLSPPALAAP
HHKIKTGSPGSEVVT	YDRLVDEYSLNAGKQ
AGAAASPSPPLSSCS	LETLRNSSPEDLFDE
ITLERGNSGLGFSIA	SPGGPQLSPQLPRNS
QHVRSHSSPASLQLG	TPKRRRASSLSRDAE
RTPGRPLSSYGMDSR	KTSSRRSSMSMEETE
PPTVPNDYMTSPARL	EVYELLDSPGKVLLQ
NPFSNGGSPAAEAVS	EFRPRSKSQSSSNCS
KKSVITYSPTTGTCQ	PIVSRTRSWDSSSPV
QRVQAMKSPDHNGED	DRHLRSESQRQRREI
DPYEFLQSPEPAASA	TPLDGVSTPKPLSKL
PVRMRRNSFTPLSSS	DPGSAAPYLKTKFIC
QNKLKRQSHLLLQSS	PVCEVSVTPKTVTPA
NRMGQAGSTISNSHA	SSSGVPYSPAIPNKR
IDENCLLSPLAGEDD	ELDELMASLSDFKIQ
MRHVSISYDIPPTPG	MEPERRDSQDGSSYR
GKLLRSHSQASLAGP	RLPEASQSPLVLKQA
APAPAEKTPVKKKAR	APPVRMSSTIFSTGG
GGPTTPLSPTRLSRL	AFRRRANTLSHFPIE
LVDSVAKTMDAGCKP	KTVSLTPSPTTQVET
ISQEEGSSQGEDSVS	QLLRRESSVGYRVPA
LGLRRILSQSTDSLN	PGQEREGTPPIEERK
RDSENLASPSEYPEN	AKRPRVTSGGVSESP
RDPGMVRSPQNQYPA	ASRERSLSPRSDRRS
GVESKSLTPALCRTP	SEEDRSKSAPTSPCD
KGFNGCDSPEPDGED	SQTSRSTTPANLDSE
TLKDQLIYNLLKEEQ	QAASNFKSPVKTIR_
PYKRRRSTPAPKEEE	IPHDGNLYPRLYPEL
PVPSRTNSFNSHQPR	SAEEAPLYSKVTPRA
ASLKRSPSASSLSSM	PGQEREGTPPIEERK
HSEGRLLSFLEQSEH	TYHSRDESTDSGLSM
PSPEPPPSPLQVPTY	EFRSRCSSVTGVQRR
QEENLEASGDYKYSG	REASRESSRDTSPVR
TPSPSNETPKKKKKR	LSDYRRLSESQLSFR
EPRSRHLSVSSQNPG	PATPKTTTPPSSPPP
ARTSSSGSLGSESTN	PTSPRRYSPVAKDLL
VRYIKENSPCVTPVS	DGRQRRPSTIAEQTV
KLLQSAKTILRGTEE	QIRRRRPTPATLVLT
QANEQSVTPQRRSCF	RGDGSGFSL______
YSSRTPGTPGTPSYP	RRKLRPGSGGEKPPD
TPMYGSQTPMYGSGS	KKVSSTHYYLLPERP
LQSASSHSPTPQRRP	KKAAGGATPKKSAKK
YHIHRRKSFDASDTL	QDSPDGQYENSEGGW
SLQLGAVSPGTLTPT	FTATEPQYQPGENL_
ALPRRSTSPIIGSPP	SKALRISTPLTGVRY
DGLRRAQSTDSLGTS	NEYLRSISLPVPVLV
GNDPLTSSPGRSSRR	PSLEPQKSLGDEGLN
PSFLRAPSWFDTGLS	DTGENPIYKSAVTTV
LTSVSRGSSLKILSK	LELVRKWSLNTYKCT
KEVPRRKSLVGTPYW	KRAGGEESQFEMDI_
KKKKKKGSLDSDNDD	AGFFRVESPVKLFSG
GNRSRSRTLSQSSES	KNSDLLTSPDVGLLK
YSHKGHLSEGLVTKW	CKIFRRPSLPCISRE
VLFDKVASQGEVVRK	YDERPGPSPLPHRDR
APRRRSPSPTPTPGP	PPTKFFVSTPSQPSC
KYESDEDSLGSSGRV	GLGSPLPSPRASPRP
NRAVSLDSPVSVGSS	FNGGFGSSMDSKSSG
RYRRRTQSSGQDGRP	SAASNTGTPDGPEAP
IPHDGNLYPRLYPEL	GEASSTTSPTEETTQ
TYVDPHTYEDPNQAV	EEQDRPRSPTGPSNS
ADAKRIPSIVSSPLN	VVKQEQLSPKKKENN
FGYGGRASDYKSAHK	NTFMRGGSSKDLLDN
QEENLEASGDYKYSG	IGGSAGASPPSTLTP
PGSPPVLTPGSLPPS	RSSMNNGSPTALSGS
SGAQASSTPLSPTRI	ELRKTQTSMSLGTTR
DKRLSTHSPFRTLNI	SAEEAPLYSKVTPRA
TTSHGQSSQGIVEET	PIGNQHIYQPVGKPD
KIKQEVESPTDKSGN	SSSSRSRSFTLDDES
DLEFSSGSPGKETNE	NLWKRRGSSGETLRY
QIRRRRPTPATLVLT	DEGHSNSSPRHSEAA
SIRPALNSPVERPSS	LGLRKTGSYGALAEI
LNSEDDVSDEEGQEL	APFARRPSVHSDLMY
DNIPEMPSPKKMHQG	VFIDQNLSPGKGVVS
ARQTRRSTQGVTLTD	YQEKVHMTWTKDKYM
SGIYPPGSPGK____	DGSGSPHSPHQLSSK
PPPEQCLSDDEITMM	AAAHRKGSSSNEPSS
PSTSKAVSPPHLDGP	PFRGRSRSAPPNLWA
IQSNLDFSPVNSASS	RLSSLRASTSKSESS
MIRRRRPTPAMLFRL	DMTLPGISPPPEKQK
RIDHYRHTAAQLGEK	LASELAKTPQKSVSF
AKRRRLSSLRASTSK	SKHKEDVYENLHTKN
AIEPAPPSQGAEAKG	SQLSFRRSPTKSSLD
RALTEDSTQTSDTAT	EPPDHQYYNDFPGKE
QDTNDITYADLNLPK	VEFQRAQSLLSTDRE
ESKSFTRSTVDTMAQ	YTIKSHSSLPPNNSY
SAEEAPLYSKVTPRA	GISSMSSSPSRETVG
DSREDEISPPPPNPV	VASPRRLSNVSSSGS
VLFDKVASQGEVVRK	VVKQEQLSPKKKENN
APGPQDIYDVPPVRG	RSGQRRHTLSEVTNQ
EPMRRSVSEAALAQP	LPPVFSGTPKGSGAG
TKRTRTYSATARASA	SPRRSRGSPRYSPRH
DPYEFLQSPEPAASA	RSFHRSLSSSLQAPV
PLPSGLLTPPQSGKK	TEVENGGSLGSKKGV
RASRRSDSASSEPVG	FVSHSHISPIKPTEA
GSESSRASGLVGRKA	LFKEENPYARFENN_
ASPEAASTPRDPIDV	NRRIRTLTEPSVDFN
KKSVITYSPTTGTCQ	RLFDQQLSPGLRPRP
TTGTKSNTPTSSVPS	SEIISFKSMEDLVNE
FSQARSSSTGSSSST	TVQQHPSTPKRHTVL
EPMRRSVSEAALAQP	IDPASPQSPESVDLV
STSPIIGSPPVRAVP	PSLNSAPSPFNPQGQ
EEWTRHGSFVNKPTR	GGSTPVLTPGKTPIG
DDTESLHSQGEEEFD	RAPSRKDSLESDSST
PGEAEPLTPTYNISA	PKRQKSGSQEDLGWC
SKLTHSLSTSDITAI	DPQQLQLSPLKGLSL
GAHFSVSSLAEGSVT	GPFRRSDSFPERRAP
MWGRVPFSPGPAPPP	HGRAREGSFESRYQQ
IRSKPPYTDYVSTRW	TPRPRSRSPSSPELN
SVDARALTQTGGPHV	AAQQTKGSYMEVEDN
QAQTRQASALIDRPA	EQKFRMLSQDAPTVK
YTIKSHSSLPPNNSY	PAARPPASPSPQRQA
EYYRNTGSISGPKVN	KTMKGSSTPVKN___
ALQQHRPSPELTLSQ	GDHPRQDSMDFSNEW
GDEEVPRSPFKVKVL	NYLRRRLSDSNFMAN
TYVDPHTYEDPNQAV	SYGTPPDSPGNLLSF
AELEKKLSSERPSSD	DSHKRKGSPCDTLAS
RLPGRSTSLVEGRSC	QQEGGFASPRTGKGK
LTKSVAETPVHKQIS	GRRSRGASGSEPQQM
SGLSGRKSSTGSPTS	DKATQTLSPASPSQG
TDDEMTGYVATRWYR	LRLDPTLSVDDLANS
DPRGDFHSPIVLGRP	PSPHRKPSTSSVTSD
IRRPRSLSSPTVTLS	RAFAGPLSPAKAEDF
SLESLYFTPIPARSQ	EDDDANSYENVLICK
ANLNRSTSVPENPKS	VGMADANSPPKPLSK
DDQEKHLSQEDNDLN	DGPGLERSPGEPGGA
QNRSGAMSPMSWNSD	GSRVRVDSTAKVAEI
AIKVEPASPPYYSEK	VKRERTSSLTQFPPS
TKNGLPGSRPGSPER	QIRRRRPTPATLVLT
TGTTVPESIHSFIGD	LAHDRAPSRKDSLES
AVVKRMQSLQLDCVA	VEDNDENYIHPTESS
NRAVSLDSPVSVGSS	LHIRSSMSGLHLVKQ
EQASVPLSPKKGSEA	LQTVIRTSPSSLVAF
SGVKRSRSGEGEVSG	ADEEMTGYVATRWYR
EGPTRRLSLPGQLGA	PLHVRRSSDPALIGL
SGDKDHLYSTVCKPR	KALGERVSIL_____
VLRSPSGSQRPSVSD	KRPLPVESPDTQRKR
GLSSRTSSMASRTSS	IMSKHLDSPPAIPPR
SQRGMTVYGLPRQVY	TKLTRIPSAKKYKDI
SALNRTNSDSALHTS	___MARGSVSDEEMM
MKSRRPKSSLPPVLG	SPSALSSSPNNLSPT
DDTESLHSQGEEEFD	SNGHITTTPTPTQFL
IPRSQGCSREASPSR	DPGSAAPYLKTKFIC
PPTQKPPSPPMSGRG	RTSIPVHSKQAEKIS
GIPIRVYTHEVVTLW	NRYGMGTSVERAAAS
DNIPEMPSPKKMHQG	LDIEQFSTVKGVNLD
SQIDVALSQDSTYQG	TVGGPAPTPLLPPSA
HQLFRGFSFVATGLM	PNPSTSASPKKSPPP
SQRGMTVYGLPRQVY	PHVLEALSPPQTSGL
VNHSGTFSPQAPVPT	TYHSRDESTDSGLSM
RRSVRIGSYIERDVT	TGDRNNSSCRNYNKQ
PQPREKVSSIDLEID	RRISHEGSPVKPVAI
ADEEMTGYVATRWYR	QGVVMAASPGSLHSP
APQTQHVSPMRQVEP	EGPPKRVSLVGADDL
RSEDARSSPSQRRRG	EEEISAMYSSVNKPG
TMKRNATSPQVQRPS	APVSSSLSVRRSYSS
KTSDIFGSPVTATSR	QLSKIKYSGGPQIVK
SGVKRSRSGEGEVSG	RNLARALSTDCTPSG
DKDEYTFSPGKSKAT	TPGQLLKTWCGSPPY
FGESRASTFCGTPDY	ILSLRSCSLGSLGAL
NRRQLAFSTVGTPDY	RSLGLSLSGGDQEDA
PDCRRTISAPVVRPK	TKSSKSSTPVPSKQS
KDLCRRASYISQDMI	IYISPLKSPYKISEG
PARKLTATPTPLGGM	AATNRPNSIDPALRR
SGKMRPRSLEVTIST	VDPGERLYDLNMPAY
EVSIRVGSPQPSSSG	PKPPPAASPGVRAGH
SAIRRASTIEMPQQA	IPTLNRMSFSSNLNH
TNKLCQFSPVQELSE	GYRQDDPSYRSFHSG
KQEKTPKTPKGPSSV	RLPSSPVYEDAASFK
AGERRKGTDVNVFNT	EFSSGAKSPSKSGAQ
TTAVEIDYDSLKLKK	MEPERRDSQDGSSYR
RGGPISFSSSRSGRR	GEDSVSGSQRISSIY
SIKSEPISPPRDRMT	SSCCSDPSKPGGNVE
QNKLKRQSHLLLQSS	QDEFEELTMSQKNGG
MEPAPARSPRPQQDP	RSSGSTRSDGGAGRT
PSLEPQKSLGDEGLN	KRRSARLSAKPPAKV
ARSPARISPHIKDGE	VELKRAVSREDSARP
QRLGTPKSVNKAVSQ	SRASSRASSRPRPDD
RGITRSISNEGLTLN	QSPKRPRSPGSNSKV
AALRQLRSPRRAQAP	RAPSRKDSLESDSST
KLSRRSISSPNVNRL	CTNINSDSPVGKKLT
MKKKDEGSYSLEEPK	PPPPPPATPRKNKAA
LHIRSSMSGLHLVKQ	YSRASINSLLSDKRS
REHQRSGSYHVREES	DRRLQPSTPEKKGLF
EKKSLTIYAQVQKPG	EDKYRRASEELDGLF
KPIVRSVSVVTGSEQ	KMKNKPRSPVVELSK
IERLRTHSIESSGKL	LMKNKRDSTEITSIL
GVRRRRLSNVSLTGV	KNTKKRHSFTSLTMA
RFIGRRQSLIEDARK	GIGAIGGTPPAFNRA
SSGARRPSLDSMENQ	KGDKQVEYLDLDLDS
PKLARQASIELPSMA	ASSSTSVTPDVSDNE
VPYVVPLSPKLPKTK	PVDPRRRSLPAGDAL
LQTSKYFSPPPPARS	NLWKRRGSSGETLRY
RSSTPLHSPSPIRVH	IAKRRRLSSLRASTS
DTRSLEISQSYTTTQ	KYVKKETSPLLRNLM
SGSWDQSSQPVFENV	SLVDKENTPPALSGT
PKLGRRHSMENMELM	GTGEEPGSQGLNGEA
KKDTETVYSEVRKAV	RGSSRLLSFSPEEFP
IAPSTNSSPVLKTKP	TLSEEASSQATLPNQ
GSESSRASGLVGRKA	KTRKTTTTPGRKPRG
VFSVSKQSPPISTSK	EPICSVNTPREVTLH
GKANRQVSITGFFQR	DGPQLPTSPRLTAAA
RSRERSPSPLRGNVV	QEENRRDSWSYINSK
EPTKRMLSFQGLAEL	SHSRQASTDAGTAGA
MNILGSQSPLHPSTL	GIISRIKSYSFPKPG
RDRVRSMSGGHGLRV	PMKPVPGTPPSSKAK
DIGVVEESPEKGDEI	KRGFGFVTFDDHDPV
PRMKRASSLNFLNKS	PKATVFKSPRTPPQR
VNQGEMSSPQRVTST	RARRGSSSDEEGGPK
PEFDDSDYDEVPEEG	KRGFGFVTFDDHDPV
CNLSRVDSTTCLFPV	RQADEEMTGYVATRW
LPGASPKSPGLKAMV	TRGQPVLTPPDQLVI
TASDGKLYVSSESRF	DGRQRRPSTIAEQTV
KLRRRTFSLTEVRGQ	SPPSAGNSPSSLKFP
QPVSAPPSPRDISME	PQVRVGGSSVDLHRF
EEEGGASSDATEGHD	ASLGRRASFHLECLK
LLRNLMPSFIRHGPT	_____MSSPASTPSR
QARPGPQSPGSPLEE	AMRFARRSVSDNDIR
VFIDQNLSPGKGVVS	LLSQLYHSPARRFGG
AKEAETKSPLVSPSK	VADERVDYVVVDQQK
GITPCTETFTGTLQY	YIDAFSDYANFK___
SSKIMSQSQVSKGVD	KKTSGPLSPPTGPPG
PPRIHRASDPGLPAE	KTLKNIISPPWDFRE
GGTGKTLSMENIQSL	EDGGDAPSPSKRPWA
PQVRVGGSSVDLHRF	GQVINETSQHHDDLE
RSGQRRHTLSEVTNQ	SAPVGKETPSKRMKR
LSVSRPQTGLSFLGP	KKMNRSVSLTIY___
KPDYRRWSAEVTSST	PASSPVSSPSKHGDR
RSSGLRNSATGYRQS	IGTAEPDYGALYEGR
PPPPPPATPRKNKAA	GAKLRKVSKQEEASG
AVSPGTLTPTGVVSG	GAVKRKSSENNGTLV
ASITSMLSPSFTPTS	PIVSRTRSWDSSSPV
SALNRTSSDSALHTS	IVLQKYHTINGHNAE
KENPRNFSDNQLQEG	LVDSVAKTIDAGCKP
VRREVGDYGQLHETE	VEQELPSSPKQPICF
TTPGPSLSQGVSVDE	PPLRRSPSRTEKQEE
PHVLEALSPPQTSGL	QAASNFKSPVKTIR_
SSYSVPRTPDDFLNS	VTQVSSAYQKTVPVE
LEGQEDHYNNLSASK	_MSRRRHSDENDGGQ
QYSQQQNSPQKHKNK	VGEEEHVYSFPNKQK
LLQFALESPAKSPAS	GRRSPTSSPTPQRRA
MFVETQASQGTLQTR	LTQYHGGSLPNVSQL
DTLPRTPSYSISSTL	NQGGFGNSRGGGAGL
RLHLPRASAVALEVQ	PMKPVPGTPPSSKAK
LHIRSSMSGLHLVKQ	QLSKWPGSPTSRSSD
GRRSPTSSPTPQRRA	YPESTTGSPARLSLR
STIIRSKTFSPGPQS	RSHSESASPSALSSS
ASSVYTRSTGEQEIS	ASPEAASTPRDPIDV
KRAATKKSRNDLIHA	SKALRISTPLTGVRY
TSPSSTGSPMFKFSS	MKSRRPKSSLPPVLG
EEERIPATPVVIPMK	KDLCRRASYISQDMI
NSFNNPAYYVLEGVP	QRVPSFESFEDDCSQ
PELCGPGSPPVLTPG	MTTEQRRSLQAFQDY
SLESLYFTPIPARSQ	LGDPAASSPPGERGR
PPKRSCPSFSASSEG	ALGTPVLTPPTEAAS
GCRRRHSSETFSSTP	EDRPEPLSPKESKKR
SELSDTDSGCCLGQS	ETHQQVVSRIRAALN
AIEPAPPSQGAEAKG	QRVSDQNSPVLPKKS
_MKERRASQKLSSKS	YQSTIPQSPSPAPDD
TYVDPHTYEDPNQAV	YKPPAQKSIQEIQEL
GTPRSNHSAQDSAVE	___MSTRSVSSSSYR
GRLNCSTSPEIFRKC	EEKERTFSFCGTIEY
KKVSSTHYYLLPERP	TEVENGGSLGSKKGV
VWEDRPSSAGSTPFP	GMYDGPVYEVPATPK
GDEEVPRSPFKVKVL	PKTDPSDSQTGLAEQ
NQGETPTTEVPAPFF	RSAAASNYV______
ARRARSKSLVMGEQS	KRIAKRRSPPADAIP
CADVPLLTPSSKEMM	RPLIKAPSQLPLSGS
HYRYSDTTDSDPENE	RTSIPVHSKQAEKIS
QLIIEDPYYGNDSDF	GVRLLQDSVDFSLAD
GSLRRSGSFGKLRDA	GFGTSPLTPSARISA
ISVSRSTSFRGGMGS	KMKNKPRSPVVELSK
RTPRRSKSDGEAKPE	LQDKLNESDEQHQEN
RIPNYQLSPTKLPSI	GVRLLQDSVDFSLAD
LEGQEDHYNNLSASK	MKPAPRLTPVRPAAA
GQPTSMLSPRHRMSP	PHKRRKTSDANETED
HGMDRVGSEIERMGL	QAGSHSNSFRLSNGR
VAKLLEGTGSEASST	FTYFSSLSPMARKIM
SLESLYFTPIPARSQ	LNSQKQLSACEDGED
LPGSRPGSPEREVPA	PRPGRRGSRPPEIRE
PGGNIYISPLKSPYK	LNEKARLSYSDKNLI
DEPPMEASQSHLRNS	PREKRRSTGVSFWTQ
AQAQAASTPRKARAS	PQSSSPVYGSSAKTS
PESPMLSSPPKKKDT	AELEKKLSSERPSSD
KGLVSPQSPQKSDCQ	SGGARGGSGGFGDEC
KEKFRSDSITNMLDT	SFGLSAMSPTKAAVD
TASDGKLYVSSESRF	DPRGRLRSADSENAL
KGLVSPQSPQKSDCQ	RPLSRAQSSPASATF
PRIFQGYSFVAPSIL	IRPRRRSSCVSLGET
DPRQAQSSPPWSYDQ	NSLISSDYELLSDPT
SQIDVALSQDSTYQG	RSRSRHSSISPSTLT
SRDESTDSGLSMSSY	LFKEENPYARFENN_
TPEKTVDSQGPTPVC	MLREMRGSITFKIVP
DSLDSRLSPPAGLFT	ETQRRRLSPPSSSAA
EPGTPPSSPLSAEQL	GAKLRKVSKQEEASG
WKVGKLTSPGALLFQ	GRELRRMSDEFVDSF
EPGPVPSSPSQEPPT	KLSRRSISSPNVNRL
REDSARVYENVGLMQ	LQAKPTSSPAKGPPQ
SSRRRRSSSTAPPTS	FAQSAPGSPLSSQPV
DPKEDPIYDEPEGLA	QPLSKSSSSPELQTL
SQTRSRGSTNLFSKL	KVAAETQSPSLFGST
YMPPDSSSPENKSLE	YYRQRAHSNPMADHT
___MKALSPVRGCYE	YQEKVHMTWTKDKYM
PPPTRPVSPPQKAKE	QGLPVPGSPGGQKWV
YDGERKKTLCGTPNY	LPGQMAGTPITPLKD
KKEKKQQSIAGSADS	DPKEDPIYDEPEGLA
PIGNQHIYQPVGKPD	DTDMKRLSMEIEKEK
VWEDRPSSAGSTPFP	RSRGRASSHSSQTQG
ASITSMLSPSFTPTS	KLRIRTPSGEFLERR
RRFRRSQSDCGELGD	LEIVNHRSPSREKKR
SKLPLTRSHNNFVAI	RAGETRFTDTRKDEQ
GGGERFDSLTDLVEH	PLEDTVLSPTKKRKR
DKMKKSKSVKEDSNL	STAENAEYLRVAPQS
RRLSSSESPQRDPPP	RALSRQLSSGVSEIR
TAPAETATPAPVEKS	GQKFARKSTRRSIRL
PEASKASSRRSSFSM	TMLEDSVSPKKSTVL
PGETPPLSPIDMESQ	IPKRLRRSLPPGLLR
QEASRPNSPQLTPTA	RQSPEDVYFSKSEQL
FSLKTPDSPPTPAPL	NNLSRSNSDESNFSE
QRVQAMKSPDHNGED	FRLRRAASALLLRSP
NLEKQNHTPRKHHQH	RSGQRRHTLSEVTNQ
EGDDRPESPEYSGGN	KLRIRTPSGEFLERR
APPRRKGSQITQQST	KVLLRRKSELPQDVY
TVPESIHSFIGDGLV	NIPVRSNSFNNPLGN
ARSSRPASPCNKRKY	RASRRSDSASSEPVG
DKMRRASSYSSLNSL	STGEQEISVGL____
NKTLKRISMLYMAKL	PVRLRLSSFSCGQAS
ADAKRIPSIVSSPLN	GSQITQQSTNQSRNP
APRPVPGSPARDAPA	KSSERPLSPKAVKGF
IVTSQLGTVNNIIQV	NVRTATESFASDPIL
NKTLKRISMLYMAKL	CTNINSDSPVGKKLT
LVDSVAKTMDAGCKP	GSPARSSTPLHSPSP
LESFKKQSFVLKEGV	REYQQRNSPGVPTGA
NENQLLNSQDC____	APRRRAVSMDNSNKY
MQCTLRNSQVLDEDN	KTPDGNKSPAPKPSD
CKIFRRPSLPCISRE	SVTPKTVTPASSAKT
SEKPSADYVLSVRDT	PPAPPLGSPPGPKPG
ADAKRIPSIVSSPLN	NRPLLRNSLDDLVGP
RLSSFTSYENPT___	RRGLAPNTPGKARKL
QGLVGKPSQRNALSL	RRDMQPLSPISVHER
IGIPQFHSPVGSPLK	APVSSSLSVRRSYSS
QRPSSRASSRASSRP	TRHEAGRSPVDSLSS
SGRARTSSFAEPGGG	NEDDNPPSPIGGDMM
KTIVLVPSPLGQQQD	ATIAKRKSFIGTPYW
TESELRASQEKISKM	SFHFKSGSLENVPNV
GSSTRKDSIPQVLLP	RSLGLSLSGGDQEDA
PQQGFFSSPSTSRTP	RARPRKISSPTGSKD
TAEKRVATPVDWKDG	GSTKRRKSMSGASPK
KNENTEGSPQEDGVE	NPLFKSATTTVMNPK
GREKRSNSQSYIGRP	NLDNGGFYISPRITF
PVFDLTTTPKGGTPA	EYMHRRQTFIDNTDS
GLMQRSSSFPYTTKG	RNVLTEESVVRESKS
GKLGGQDSFESIESY	QSTKVPQTPLHTSRV
___MKALSPVRGCYE	ERPQIGGTIKQPPSN
SPVSVGSSPPVKNIS	EPRSRHLSVSSQNPG
EGEESRISLPLPNFS	QDEYSRRSYSRFEEE
NNTSTDGSLPSTPPP	FRLRRAASALLLRSP
VGMADANSPPKPLSK	TYHSRDESTDSGLSM
PVCEVSVTPKTVTPA	SGGARGGSGGFGDEC
YPESTTGSPARLSLR	LELVRKWSLNTYKCT
WKVGKLTSPGALLFQ	RSSMNNGSPTALSGS
DVSPYSLSPVSNKSQ	LRASTSKSESSQK__
QNRSGAMSPMSWNSD	NNQHSVESQDNDQPD
APGPQDIYDVPPVRG	RRGGRRRSRSPDRRR
GGTLFSTTPGGTRII	PQWNESFTFKLKPSD
AFSRVQIYHNPTANS	PTSPRRYSPVAKDLL
AGQKTPDSGHVSQEP	SSEPVGIYQGFEKKT
LLQFALESPAKSPAS	TRLMRSRTASGSSVT
FSDSTSKTPPQEELP	LGLRRILSQSTDSLN
IVINPNAYDNLAIYK	DKATQTLSPASPSQG
TSVSRGSSLKILSKG	TAQMITITPPDQDDS
TKGSGLGSPTSSFNS	KEVPRRKSLVGTPYW
APHSSSSSPSKDSSR	HKLDVSRSPPLMVKK
NLDNGGFYISPRITF	SPSALSSSPNNLSPT
YVPMNPNSPPRQHSS	LSLDRSGSPMVPSYE
EVAEEAQSGGD____	YDGERKKTLCGTPNY
SPEHKELSNSPLREN	YMPPDSSSPENKSLE
LSVRRSYSSSSGSLM	IGGSAGASPPSTLTP
SMGTLRTSISVERQI	SLLGRSGSYSYLEER
RGVSSRSTFHAGQLR	KNIVTPRTPPPSQGK
REFNSYGSRRGNDAV	SKMQQNGYENPTYKF
IEDLSQNSITGEHSQ	SATSTSASPTLRVGE
GGMTRRNTYVCSERT	KGFRRAVSELDAKQA
IVDQRPSSRASSRAS	TVFKSPRTPPQRFYS
SLQLGAVSPGTLTPT	LHMERVISYEEGKAL
PKRRRASSLSRDAER	ARLGSQHSPGRTASL
ETHQQVVSRIRAALN	AGSTISNSHAQPFDF
DTLPRTPSYSISSTL	LPEIWPKTPSAAAVR
QDTNDITYADLNLPK	GIAEMFKTPVKEQPQ
NRAVSLDSPVSVGSS	GKKATQASQEY____
AGQKTPDSGHVSQEP	RNLARALSTDCTPSG
SVDARALTQTGGPHV	TLDNGGFYISPRSTF
PAPVPAGTPAPPGPA	KNTKKRHSFTSLTMA
TTGTKSNTPTSSVPS	PSPHRKPSTSSVTSD
TFRPRTSSNASTISG	AMEPGNGSLDLGGDS
RELVEPLTPSGEAPN	GSRVRVDSTAKVAEI
LPTPTKMTPRSRILV	HSEGRLLSFLEQSEH
RYRRRTQSSGQDGRP	ASPSRPESPRPPFDL
KYESDEDSLGSSGRV	RAGSRRGSFDATGSG
AQHLRQSSFEIPDDV	AAPPPPSSPLPSKST
SSASPALSRRGSLGE	GLFNELASPFENEFK
VITIDPASPQSPESV	PGKRRTQSLSALPKE
IVDQRPSSRASSRAS	TAPLSPMSPPGYKLV
SMGTLRTSISVERQI	SQIDVALSQDSTYQG
ADEEMTGYVATRWYR	_MSTRSVSSSSYRRM
SLQLGAVSPGTLTPT	GATTTAPSLSGKGNP
___MRKETPPPLVPP	QKGQESEYGNITYPP
NKSESVVYADIRKN_	AMNREVSSLKNKLRR
KIYEFPETDDEEENK	TPDKVQMTWTREKLI
ERMKRRSSASVSDSS	IYISPLKSPYKISEG
RRDRQAFSMYEPGSA	LDIDETEYHADGGKV
RLPSSPVYEDAASFK	SLPLTPESPNDPKGS
AGRARSSTVTGGEEP	PPLRRSPSRTEKQEE
EEWTRHGSFVNKPTR	EGRNPGFYVEANPMP
EKLQLHESQKDYKTG	GISSMSSSPSRETVG
TPRPRSRSPSSPELN	SQRGMTVYGLPRQVY
KTPDGNKSPAPKPSD	KRRLRKNSSRDSGRG
LPGARRGSAGLAKKC	LGPYEAVTPLTKAAD
VEVDAAVTPEERHLS	PPPRRRRTPTPPPRR
KTRKTTTTPGRKPRG	QLSKIKYSGGPQIVK
CKIFRRPSLPCISRE	HTDSRKDSPPAGSPA
RDCSRRSSPVYVGRV	LETLRNSSPEDLFDE
EEEGGASSDATEGHD	NPLMRRNSVTPLASP
GGFPRRHSVTLPSSK	RTPGTPGTPSYPRTP
QKQRSAGSFKRNSIK	DGPPSPRSPVIGSEV
ERLRLSPSPTSQRSR	RSSGSTRSDGGAGRT
ADAKRIPSIVSSPLN	EKIGEGTYGTVFKAK
QANEQSVTPQRRSCF	LVDSVAKTIDAGCKP
ETPRVHISSVRSGYS	FHPNVSSSHENLEPE
MSRARIGSDPLAYEP	AGVTRSASSPRLSSS
NYALKMNSPSQSSPG	QSRPRSCTWPLPRPE
KLIDRTESLNRSIEK	RCRTLSGSPRPKNFK
RQKRSQGSSQFRSQG	EPPPRPKTPEIFRAL
VSTLTPSSPGKLLTR	SPLERQNSSSGSPRM
RKLQGRPSPGPPAPE	GAEIITQSPGRSSVA
GQHVVAGTPGRVFDM	PRPGRRGSRPPEIRE
RLIKDDEYNPCQGSK	RNAARRDSVLAASRD
KKKDEGSYSLEEPKQ	NEYLRSISLPVPVLV
SIRVTQKSYKVSTSG	IATEHIPSPAKKVPR
PGLEVPSSPLRKAKR	PLLARSPSTNRKYPP
RGPAYGLSREVQQKI	SFLYRSDSDYDMSPK
PPKLACRTPSPARPA	SSPTLSSSPPVLCNP
RSRTASGSSVTSLDG	KNKEVYMTPLRGVKA
SEESRPYTNKVITLW	VRAIGRLSSMAMISG
ANASRARSEQFINLR	SVHERYSSPTAGSAK
RRTDALTSSPGRDLP	RFRKRTHSAGTSPTI
ASSLSESSPPKAMKK	FEKEKLKSQWNNDNP
SMRPDVSSPPSSSST	VTVSRASSSRSVRTT
KTLKNIISPPWDFRE	NSIRHNLSLHSRFMR
SPKRRRLSSSLNPSK	LEIVNHRSPSREKKR
SPGYEPRSPGYESES	VTRTRSLSACNKRVG
SLIVPGKSPTRKKSG	PGSPPVLTPGSLPPS
RSRSRTLSQSSESGT	KLQIGPPSPGEAQGP
MQCTLRNSQVLDEDN	MRQSRRSTQGVTLTD
VPYVVPLSPKLPKTK	GSVKRVTSGPSLGSL
RSRLTPVSPESSSTE	VDGNRSRSRTLSQSS
DHYETDYTTGGESCD	NISSHNQSPKRHSIS
PISQRRPSQNAISFF	PVLRSVNSREPSQVI
GLLRRKVSIIETKEK	TELVEPLTPSGAMPN
EEQDRPRSPTGPSNS	DTLPRTPSYSISSTL
NSKYNAESTERESQD	DVVDADEYLIPQQGF
SNSQKYMSFTDKSAE	RPLIKAPSQLPLSGS
QLHRRSNSCSSISVA	MKPAPRLTPVRPAAA
ETPPRPRTPGRPLSS	PARNRSASITNLSLD
KSTFREESPLRIKMI	FDFPKTPSSQNLLAL
KGFNGCDSPEPDGED	SPRRRAASMDNNSKF
VEGDAAETPPRPRTP	TRGQPVLTPPDQLVI
ARSPARISPHIKDGE	DRSNDKVYENVTGLV
LREKRRSTGVVNIPA	ADQTPGATPKKLSSW
YGKTQHSSLDQSSPP	LPGASPKSPGLKAMV
FGESRASTFCGTPDY	RAFAGPLSPAKAEDF
TSVSRGSSLKILSKG	__MSRVPSPPPPAEM
GGASSDATEGHDEDD	KQINKRASGQAFELI
QHVRSHSSPASLQLG	FSAERRNSILTETLH
HSTPPSAYGSVKAYT	RALLRKASSLPPTTA
DSPSDGGTPGRMPPQ	PQSSSPVYGSSAKTS
VPPLPKVTPTKELQQ	AVGTKRGSDELFSTC
KKSVITYSPTTGTCQ	LESFKKQSFVLKEGV
SEMKYLGSPITTVPK	NILPDQTSQDLKSKE
LERGRKVSIVSKPVL	PTWKEPVSPMELTGP
RYRRRTQSSGQDGRP	KYVKKETSPLLRNLM
LTEERDGSLNQSSGY	VVKQEQLSPKKKENN
FTATEGQYQPQP___	GLKVGVSSRINEWLT
RPLLRSMSAAFCSLL	TPTHYKLTPRPATRV
IATEHIPSPAKKVPR	NRFTRRASVCAEAYN
TRRTRTFSATVRASQ	NYLRRRLSDSNFMAN
FTVNPALTPAKDKKK	STSPIIGSPPVRAVP
ETPRVHISSVRSGYS	SLESLYFTPIPARSQ
KPAQDPLYDVPNASG	KRGFGFVTFDDHDPV
PGLLRRVSSTWTTTT	QGPSQTSTPTDVTAI
REVRRRQSVELHSPQ	ASRFGLGSPLPSPRA
PATPKTTTPPSSPPP	MRQSRRSTQGVTLTD
NQGETPTTEVPAPFF	EENKAPESEELEMEF
RLQERRGSNVALMLD	ERGKLPESPKRAEEI
RTGPPPISPSKRKFS	GPGDTTSTFCGTPNY
RPLLRSMSAAFCSLL	PGAGSLGSPASQRKD
DTLPRTPSYSISSTL	QLSKWPGSPTSRSSD
RGSSRLLSFSPEEFP	SMSSCGSSGYFSSSP
TRLMRSRTASGSSVT	AGYVPIRTPARKLTA
QKQEKPRTPMPSSVE	SVSETDDYAEIIDEE
VTGDRNNSSCRNYNK	FASDPILYRPVAVAL
AEREGPGTPPTTLAR	RPLLRSMSAAFCSLL
KGLPRPKSAGTATQM	YQSTIPQSPSPAPDD
PPPRRRRTPTPPPRR	LPPFEDESEGLLGTE
STGGTPLTPAARISA	PRRRRTPTPPPRRRT
GVESKSLTPALCRTP	IGLNQPSTPTHAAGV
PTPAVLLSPTKEPPP	SPSRLSKSQGGEEEG
REASRESSRDTSPVR	RALTEDSTQTSDTAT
GNFNPFASPQKNRQS	QRSRKRLSQDAYRRN
PPTKFFVSTPSQPSC	KTGRRKRSAKPETVI
WSENKKLSLDTDARF	SSPTAPLSPMSPPGY
FSQARSSSTGSSSST	ILSNNNTSENTLKRV
DGPGLERSPGEPGGA	SFHFKSGSLENVPNV
DRAAKRLSLESEGAG	RAFAGPLSPAKAEDF
TLFQRLQSMDTSGLP	SGLQSSRSNPSIQAT
PSDLSPESPMLSSPP	EKLQLHESQKDYKTG
AIDAKVHSPSGALEE	RVSSYRRTFGGAPGF
STRSVSSSSYRRMFG	GLRQPSPSHDGSLSP
KLRRRTFSLTEVRGQ	AQHLRQSSFEIPDDV
DSILRLQTWDEAVFR	ETHQQVVSRIRAALN
SVIYHALSQKEANDS	DHDKRAYSFCGTIEY
NTIDLPMSPRTLDSL	EGRNPGFYVEANPMP
GRRGRSTSLKERQAA	VEVDAAVTPEERHLS
RASRRSDSASSEPVG	QAATSESSQSEASVR
LDVQRVPSFESFEDD	SSNASTISGRLSPIM
AAASQQGSAKNGENT	YDGERKKTLCGTPNY
RLSSFTSYENPT___	FPLRKTVSEPNLKLR
PGLEVPSSPLRKAKR	KRAGGANSNVFSMFE
EPPPRPKTPEIFRAL	GENPIYKSAVTTVVN
SPSRLSKSQGGEEEG	_____MSSPASTPSR
RYVLDDQYTSSSGAK	_MSTRSVSSSSYRRM
TVPESIHSFIGDGLV	GGKRSRLTPVSPESS
RESSRDTSPVRSFQP	NALIRHKSIAEVSQN
NFANFSAYPSEEDMI	SQTSRSTTPANLDSE
PSLQRSVSVATGLNM	PASTPTYSPAPTQPA
GQAGSTISNSHAQPF	GSLKPGSSHRKTKKP
ETHQQVVSRIRAALN	YLSELPPTPLHVSED
MKKKDEGSYDLGKKP	QDPVPKESPKSCFFD
RLSTRPRSLSLQPQL	HDHTGFLTEYVATRW
YSHKGYLSEGLVTKW	VLSRQITSPVSGING
YLRPRIPSPIGFTPG	GPPSRKGSLSIEDTF
SEKPSADYVLSVRDT	NNQHSVESQDNDQPD
VHPATPISPGRASGM	LSAPRRYSSSLSPIQ
PSRRGSDSSEDIYLD	RDTYSDRSGSSSPDS
APASPVQSPAKEAET	QEENRRDSWSYINSK
EDINKRLSLPADIRL	KVAAETQSPSLFGST
RSRTASGSSVTSLDG	EHGGLIRSPRHEKKK
LSDSRTLSSSSMDLS	LPQNDDHYVMQEHRK
VNFGRSRSAQEPARK	GIPFRRPSTYGIPRL
TTAVEIDYDSLKLKK	NDMKVRKSSTPEEVK
EKNYALPSPATTEGG	GAVKRKSSENNGTLV
VTSVNQASTSRLEGL	_MERRRITSAARRSY
LVDSVAKTIDAGCKP	LYGSAPRTPSKRRGL
KSPEKRSSLPRPSSI	QRVPSFESFEDDCSQ
AVSPGTLTPTGVVSG	LSKWRMMSLSQSRSS
QAQTRQASALIDRPA	ERYSSSGSPANSFHF
LESFKKQSFVLKEGV	GQQPRVQSWSPPVRG
ITLERGNSGLGFSIA	RQRLTHLSPEEKALR
SPQVRTLSGSRPPLL	ADSEMTGYVVTRWYR
PRRSPRISFFLEKEN	VASPRRLSNVSSSGS
EHGGLIRSPRHEKKK	PTKFFVSTPSQPSCK
QSSSKKSSSVHSIPS	DPGSAAPYLKTKFIC
NNLRRSNSTTQVSQP	YSHKGYLSEGLVTKW
SFQQRHESLRPAAGQ	SKALRISTPLTGVRY
SAYGGLTSPGLSYSL	SCPSFSASSEGTRIK
ETQRRRLSPPSSSAA	PHVLEALSPPQTSGL
RPASVPPSPSLSRHS	AIVDQRPSSRASSRA
LSPFRRHSWGPGKNA	LSDYRRLSESQLSFR
TASDGKLYVSSESRF	AIKVEPASPPYYSEK
KRRLRKNSSRDSGRG	SAEEAPLYSKVTPRA
AFSRVQIYHNPTANS	RGKEGPGTPTRSSVI
DVVDADEYLIPQQGF	ITDPVVLSPKDRVRD
MRHVSISYDIPPTPG	HGGVTGLSQY_____
DRKVKAKSIVFHRKK	MWGRVPFSPGPAPPP
EGSNPPASPLQDNLV	VPSGRKGSGDYMPMS
LERGRKVSIVSKPVL	DSREDEISPPPPNPV
LCFPENETPPEGKNM	QRSRKRLSQDAYRRN
FGPARNDSVIVADQT	SLLGRSGSYSYLEER
AQKASEASKVHNEIT	TLDNGGFYISPRSTF
PHMRRSNSSGNLHMA	STGEQEISVGL____
PRHSPSTSPRASVTE	EAKSGTATPQRSGSV
DGGERRPSSTSVPLG	ATPGRGDTPGHATPG
QALSRKASAVNMEKF	LLYKFNGSPSKSLKD
PDGTLGLTPPTTERF	KKICTLPSPPSPLAS
TFRPRTSSNASTISG	PPVQRLMTPKPVSIA
TYQVTPMTPRSANAF	KRKAQAVSEEEEEEE
PGTALVGSQKEPSEV	VAAKGKGSPQAQTVR
EPICSVNTPREVTLH	IRSAFKRSGEGQEDA
RSRTASGSSVTSLDG	SQIDVALSQDSTYQG
GGSDKLASPMKPVPG	PREKRRSTGVSFWTQ
RLRKLPDSFFKPPEP	QLKPLKTYVDPHTYE
WLDDLLASPPPSGGG	LFITEEDYQALRTSI
PETVLTETPQDTIEL	WNLENRFSGWYDADL
STGEQEISVGL____	LPTTVPESPNYRNTR
SEESRPYTNKVITLW	DMKVRKSSTPEEVKK
RPLNRTQSAPLPQST	VEEEPLNSEDDVSDE
DDTESLHSQGEEEFD	HSQSRRPSSWRQEKI
KRSKAIHSSDEDEDE	APEKGLPTPQVLQRN
GKPVKTGSPTFVREL	GTGEEPGSQGLNGEA
DPRGDFHSPIVLGRP	AFRCRSISVSEHVVR
SNSGRARSDPTHQHR	LTSVSRGSSLKILSK
PGASKTSSRRSSMSM	QQGVRKRTLLAKKKV
VRTDSVKTPESEGNP	SVIYHALSQKEANDS
SIRPRPGSLRSKPEP	AGAAASPSPPLSSCS
ILDLISESPIKGRAQ	KDGTKRKSLSDSESD
PAYSRALSRQLSSGV	APEKGLPTPQVLQRN
KTLSSFFTPRKPAVK	IEDLSQNSITGEHSQ
KTIERRYSDLTTLVA	SSPTAAGTPNKETAG
MARQRRASLSCGGPG	LSEKKNKSPPADPPR
LRPSTSRSLYASSPG	ADEEMTGYVATRWYR
LQNRNYPSQEELIKV	GVPAEGRTPPPFPGE
SSRSAPASPNHAGVL	RAGSRRGSFDATGSG
PMYQRQMSEPNIPFP	LEQLTGQTPVFSKAR
PGTDDVFTPAPSDSP	GQVPRTWSEKDLREL
SGEQAEGSPGGPGDS	QGQRSDVYSDLNTQR
FGPARNDSVIVADQT	ISQTSQVSVDAAHGY
DAEEEIGTPRKFTRD	GAKLRKVSKQEEASG
GIMRRGESLDNLDSP	INRERQKSLTLTPTR
SGRARTSSFAEPGGG	GETRFTDTRKDEQER
RPLSRTQSSPLPQSP	IDENCLLSPLAGEDD
TSSSKIMSQSQVSKG	SRAAVVTSPPPTTAP
GGEEETKSPPAEEAA	DRRFRGRYRSPYSGP
KVAAETQSPSLFGST	TLFQRLQSMDTSGLP
AKEAETKSPLVSPSK	GGVKRSLSEQPVMDT
AGTRRRESLGKKAKR	PIGNQHIYQPVGKPD
RRTSEEDTPKKKKHK	LTLWTSDSAGEECDA
IEDLSQNSITGEHSQ	DGPGLERSPGEPGGA
GLRKRTSSIADEGTY	GGPTTPLSPTRLSRL
QEGKAAATPESQEPQ	RALSRQLSSGVSEIR
DPRGRLRSADSENAL	PPKLACRTPSPARPA
NYLRRRLSDSNFMAN	RFIGSPRTPVSPVKF
EEEGGASSDATEGHD	SFLYRSDSDYDMSPK
PIVSRTRSWDSSSPV	EDGGWEWSDDEFDEE
CGLARQNSTSLTGKP	NFANFSAYPSEEDMI
TQQQTRISASSATRE	TTEGGSLTPVRDSPC
RGLKRSLSEMEIGMV	KKKDEGSYSLEEPKQ
SIRVTQKSYKVSTSG	MKSRRPKSSLPPVLG
EPICSVNTPREVTLH	SKQARANSFVGTAQY
TPHLPPCSPPKQGKK	ASSKRMLSPANSLDI
ARIEEFVYEKLDRKA	EAEAEASSPKGKFSL
LTNPPSLSPIRRKGK	PVLYMQPSPL_____
VRYIKENSPCVTPVS	SQIDVALSQDSTYQG
GLLRRKVSIIETKEK	PVLYMQPSPL_____
GKRGGHSSVSTESES	DTDMKRLSMEIEKEK
PSRRGSDSSEDIYLD	GTEPEPVYSMEAADY
KTSQLGDSPFYPGKT	RQADEEMTGYVATRW
IPHDGNLYPRLYPEL	PHRSTPESRAAVQEL
RSGQRRHTLSEVTNQ	RLPGHRHSAFVPTRS
GTRSRSHTSEGAHLD	PKRQKSGSQEDLGWC
KPQKLARSPARISPH	YIDAFSDYANFK___
RLSSFTSYENPT___	PHLDGPPSPRSPVIG
GGHQVPGSPFKVPVH	KSPPREGSQGELTPA
NEDDNPPSPIGGDMM	RLPGHRHSAFVPTRS
PVRLRLSSFSCGQAS	AVQSPRRSPRISFFL
LTEERDGSLNQSSGY	YTATEGQYQQQP___
RESSRDTSPVRSFQP	DGVYTGLSTRNQETY
ATRKRRWSAPESRKL	TEVEDTLTPPPSDAG
HMTNNKGSAAWMAPE	KTSLPPISPGRYSPI
LTLWTSDTQGDEAEA	PEFDDSDYDEVPEEG
TLTAQKASEASKVHN	NHYYRNNSFTAPSTV
SQRLTRYSQGDDDGS	QLKPLKTYVDPHTYE
SDLPVPRTPGSGAGE	LSLDRSGSPMVPSYE
PLLREETYDVPPAFA	PVQPNPMSPQQHMLP
SRRPRRRTFPGVASR	DTSYVIESDEDLEME
GLRKRTSSIADEGTY	KITSLSSSLDTSLDF
QQEGGFASPRTGKGK	AFRRRANTLSHFPIE
LKPLKNASDGALMDD	TSLDGTRSRSHTSEG
ADAEKPFYVNVEFHH	VTVSRASSSRSVRTT
VEDNDENYIHPTESS	PVDPRRRSLPAGDAL
ANLNRSTSVPENPKS	QTVPEARSRDATPPV
KEEVLSESEAENQQA	DRHLRSESQRQRREI
RLIKDDEYNPCQGSK	APASPVQSPAKEAET
GYDQRHGSPLPAGPC	PSLQRSVSVATGLNM
GPFRRSDSFPERRAP	ARLVPIDTPNHLQRQ
GGQESQPSPLALLAA	KLSRKAISSANLLVR
LEGQEDHYNNLSASK	RYRRRTQSSGQDGRP
TNDSLTLSQSKSNED	GVVSESDSPVKRPGR
SPQVRTLSGSRPPLL	HSEGRLLSFLEQSEH
YSHKGYLSEGLVTKW	ASSSTSVTPDVSDNE
PNPSTSASPKKSPPP	LGFRPEYSASQLKGF
FSAERRNSILTETLH	AKRHRALSQAAVEEE
LCFPENETPPEGKNM	RQADEEMTGYVATRW
GPKVNRPSLLEIHEQ	TPMYGSQTPLQDGSR
EGSNPPASPLQDNLV	GTLRTSISVERQIHK
PGLLRRVSSTWTTTT	DTRSLEISQSYTTTQ
QFRRRAHTFSHPPSS	EEYETPESPVPPARS
PESPMLSSPPKKKDT	AMEPGNGSLDLGGDS
QGKRNPKSPLACTNK	ITSTLASSFKRRRSS
PVRLRLSSFSCGQAS	GSPLKAYTPVVVTLW
IRSKPPYTDYVSTRW	NDMKVRKSSTPEEVK
NLGADDGYMPMTPGA	EEERLRLSPSPTSQR
RKLQGRPSPGPPAPE	APRRRAASMDSSSKL
KTLSSFFTPRKPAVK	TTLPRMKSSSSVTTS
LRGAQAASPAKGEPS	PVLYMQPSPL_____
VSTLTPSSPGKLLTR	QGTLQTRTQEGSLSA
STISGRLSPIMTEQD	ISLDNPDYQQDFFPK
SYKIRFNSISCSDPL	RSLRKINSAPPTETK
GPKVNRPSLLEIHEQ	CFTIENKTPQGREYG
VHAPRRCSDGGAHGY	TALQRSLSELESLKL
FPFRNLGSPTQVISK	QAPRAPQSPRRPPHP
SRAAVVTSPPPTTAP	QRVPSFESFEDDCSQ
SEMKYLGSPITTVPK	SELSDTDSGCCLGQS
PQSSSPVYGSSAKTS	RNGPLNESQEDEEDS
RGPAYGLSREVQQKI	PASSPVSSPSKHGDR
LDESRHMTQEVVTQY	DRRFRGRYRSPYSGP
FLMECRNSPVTKTPP	TYHSRDESTDSGLSM
KTLSSFFTPRKPAVK	NMLNRRDSSASTISS
QSDFEGFSYVNPQFV	PMVPRQASFFPPPVP
PATQRVLSPLMSRSG	KSSERPLSPKAVKGF
TPLHRDKTPLHQKHA	DPKEDPIYDEPEGLA
LAMSPLPTAETPKPL	KRKFAIGSAREADPA
LDIDETEYHADGGKV	VELKRAVSREDSARP
NILPDQTSQDLKSKE	PSLNSAPSPFNPQGQ
ITETESPYQELQGQR	SAKLLGMSFMNRSSG
CTTSFSTSPPSQLSS	PGLGRKLSDFGQETS
HIKQQPGSPRRISQQ	VEEEPLNSEDDVSDE
AKFQSERSRARYEMA	AIESTQSTPQKGRGR
KKKKKKGSLDSDNDD	DFVPSDASPPKTKTS
DDTESLHSQGEEEFD	EKENGFSSPPQIKDE
KGFNGCDSPEPDGED	SNKGRWESQQDVSQT
QKGELSRSPSPFTHT	SGIVTNGSFSSSNAE
TGSTPPVSPTPSERS	DRSNDKVYENVTGLV
SPVSVGSSPPVKNIS	GGMTRRNTYVCSERT
MWGRVPFSPGPAPPP	RLPGHRHSAFVPTRS
QDSPDGQYENSEGGW	DHSVRINSVGSTASS
VFSVSKQSPPISTSK	KKEKKQQSIAGSADS
KGFNGCDSPEPDGED	SKQARANSFVGTAQY
MIRRRRPTPAMLFRL	PLHVRRSSDPALIGL
GFGTSPLTPSARISA	SNSQKYMSFTDKSAE
ALQLPEPSPLRPKRE	PVVFTVGSPPSGSTP
KASSRRSSFSMEEGD	TTLHRNVSPGAPQRP
RKLQGRPSPGPPAPE	EEPPDHQYYNDFPGK
NPLLRKESAPPSLRR	RYRRRTQSSGQDGRP
LNPQWNESFTFKLKP	TAQMITITPPDQDDS
KRSFAPSTPLTGRRY	MKKKDEGSYSLEEPK
RSRSRTLSQSSESGT	CFTIENKTPQGREYG
GSRHSLASTDEKREL	FTPSGILTPHALGSR
QIRRRRPTPATLVLT	RSKAIHSSDEDEDED
TASTRKVSLAPQANL	DERVKEPSQDTVATE
VYQVSRTSGGAGGLG	DSYSAGQSVEILDGV
SIRQRISSFETFGSS	SGKFRRGSGSACSLL
RLSTRPRSLSLQPQL	APSVSHVSPRKNPSV
PTMRPSMSGLHLVKR	DEGHSNSSPRHSEAA
GKGHDGLYQGLSTAT	SPRRSRGSPRYSPRH
SSEPVGIYQGFEKKT	SGRPRTTSFAESCKP
DEGHSNSSPRHSEAA	EDGGWEWSDDEFDEE
LRENSFGSPLEFRNS	EEPSPLPSPTASPNH
YLYEKANTPELKKSV	QSSDSLNSPTLLAL_
SAIRRASTIEMPQQA	___MARGSVSDEEMM
SSYSVPRTPDDFLNS	IAEPMRRSVSEAALA
TQSKPVSSPFPTKPL	RLPGHRHSAFVPTRS
EVAEEAQSGGD____	LEQLTGQTPVFSKAR
GPGDTTSTFCGTPNY	PEKELPVSPGHRKTP
EGPTRRLSLPGQLGA	HGGVTGLSQY_____
IGLNQPSTPTHAAGV	PATRGLPSTASGRLR
VVQRSSLSRERGEKA	LFKEENPYARFENN_
QQSYKRKSEQEFSFD	DTRSLEISQSYTTTQ
GLMQRSSSFPYTTKG	_____MASGVQVADE
DLEFSSGSPGKETNE	PPRKRLKSKGSDKDF
KLQEMEGTVKSKYKA	PPKLACRTPSPARPA
KNTKKRHSFTSLTMA	PFLLDEDYEKVLGYV
QEQELPPSPPSAPRK	PIVSRTRSWDSSSPV
KIYEFPETDDEEENK	TTTPKGGTPAGSARG
EEVDLACTPTDVRDV	SKHKEDVYENLHTKN
PGKALVATPGKKGAA	PTAENPEYLGLDVPV
QPIHDSKSPGASNLK	_MAARRITQETFDAV
_MASRGATRPNGPNT	VNNQKYMSFTSGDKS
APGPQDIYDVPPVRG	QQRKALLSPFSTPVR
KTGRRKRSAKPETVI	PQKTRRTSSEQAVAL
PRIFQGYSFVAPSIL	ATNEMWRSGDSEVYQ
SSASPALSRRGSLGE	TLSEEASSQATLPNQ
RSSTPLHSPSPIRVH	QRSRKRLSQDAYRRN
PLLREETYDVPPAFA	RASSRASSRPRPDDL
RPVSSAASVYAGAGG	LAEGTPRSNHSAQDS
PPKRSCPSFSASSEG	SKGKEKDSPFKPKLY
PKATVFKSPRTPPQR	GLQPTRWSLRHSLFK
QFRRRAHTFSHPPSS	PPPRRRRTPTPPPRR
SSQNPPPSPMPGRIA	RRQAERMSQIKRLLS
SKVPKSWSFGDRSRA	SLLGRSGSYSYLEER
ISGQLVDSIAKTRDA	LQGGSAGSPARFTID
SGLSGRKSSTGSPTS	TVPESIHSFIGDGLV
GGMTRRNTYVCSERT	NPLLRKESAPPSLRR
APPMRNTSTMIGAGS	TEVEDTLTPPPSDAG
LSAPRRYSSSLSPIQ	QSPKRPRSPGSNSKV
YIGRKKISPPTPKPR	LASELAKTPQKSVSF
VGGLSPDTPEEKIRE	ELPRRVNSASSSNPP
DSLDSRLSPPAGLFT	QARQSRRSTQGVTLT
DTSYVIESDEDLEME	QMAEVLPSPRGQRVI
PGETPPLSPIDMESQ	GEDSVSGSQRISSIY
QGSPRTSTPFGSGRV	GTGEEPGSQGLNGEA
GKLLRSHSQASLAGP	FASDPILYRPVAVAL
SSSASAATPSKKKSL	QRVKRTHSQGGYGSQ
RNYNKQASEQNWANY	RTSIPVHSKQAEKIS
EKIKRPRSSNAETLY	GLQPTRWSLRHSLFK
YGPRPEEYEFLTPVE	EDGGWEWSDDEFDEE
GRRGRSTSLKERQAA	SPPIKKYSPPSPGVQ
SQRLTRYSQGDDDGS	EGDNGMDSDMEEEAD
TPDKITNSGQRRKKL	GSHVRQDSMEPSDLW
IDENCLLSPLAGEDD	VDPGERLYDLNMPAY
___MARGSVSDEEMM	KALGERVSIL_____
MQCTLRNSQVLDEDN	SGDYMPMSPKSVSAP
TPMYGSQTPMYGSGS	LGLRRILSQSTDSLN
QRVDPNGYMMMSPSG	PRGMGPGTPAGYGRG
QPRRRHASAPSHVQP	SCFPRPMTPRDRHEG
VKRERTSSLTQFPPS	QECKRNLSDIDQSFN
LLPTPPLSPSRRSGL	STAENAEYLRVAPQS
LPQNDDHYVMQEHRK	YKPPAQKSIQEIQEL
MVLSKANSQPSAGRA	SSLSVRRSYSSSSGS
LDEVVLLSPVPELRD	TKIQRMPSESAAQSL
DRRFRGRYRSPYSGP	EENVSDGSPNAGSVE
AEDLSGVSPVVCSKL	RGPAYGLSREVQQKI
TEERLPSSPVYEDAA	VLDIEQFSTVKGVEL
GRLNCSTSPEIFRKC	EPPPRPKTPEIFRAL
LNPQWNESFTFKLKP	MPWPEPQSPRVLPNG
ERGKLPESPKRAEEI	QGQRSDVYSDLNTQR
RPNPCAYTPPSLKAV	SKLPHSQSSPTVSST
VAFSEITSPSKRSQP	GGFIRRVTNDARENE
FSLKTPDSPPTPAPL	GSTKRRKSMSGASPK
KTLKNIISPPWDFRE	QGQRSDVYSDLNTQR
SPRRRAASMDNNSKF	GGPTTPLSPTRLSRL
QRVPSYDSFDSEDYP	EPPPRPKTPEIFRAL
TKRTRTYSATARASA	RFTYRSDSFENPVLQ
NSQPNRYTNRVVTLW	SMSSCGSSGYFSSSP
EEPPDHQYYNDFPGK	EELNSQDSPPKQDST
PDGTLGLTPPTTERF	KLSRRSISSPNVNRL
KRSKAIHSSDEDEDE	TVGGPAPTPLLPPSA
LESFKKQSFVLKEGV	DAFHRKASSLDSAVP
TTPGPSLSQGVSVDE	KPAPRQVSLPVTKST
GSDVKEKTPPNPKHA	TDAVRTLSNAEDYLD
YSYQMALTPVVVTLW	REGFGRQSMSEKRTK
PKLARQASIELPSMA	LDGTSGFSPAPKLVE
KPQKLARSPARISPH	RLRRRKDSAQDDQAK
LSPVRSRSLSFSEPQ	QEGKAAATPESQEPQ
AIKVEPASPPYYSEK	RLRRRKDSAQDDQAK
TVQQHPSTPKRHTVL	GITPCTETFTGTLQY
GLEKTQTTPNGSLQA	LASELAKTPQKSVSF
SNSGRARSDPTHQHR	HSQPAPGSVKAPAKT
NNQHSVESQDNDQPD	IDPASPQSPESVDLV
GSVQNPVYHNQPLNP	KDLGRSESLRVVCRP
APRPVPGSPARDAPA	GKANRQVSITGFFQR
FTATEGQYQPQP___	TLSEEASSQATLPNQ
SGIVTNGSFSSSNAE	EGRNPGFYVEANPMP
MKSRRPKSSLPPVLG	PHRSTPESRAAVQEL
ERPQIGGTIKQPPSN	SPRRFIGSPRTPVSP
MFVETQASQGTLQTR	NPLFKSATTTVMNPK
PATRGLPSTASGRLR	VTQVSSAYQKTVPVE
MSPGVAGSPRIPPSQ	REVRRRQSVELHSPQ
NQVTQRASRRSDSAS	KSTFREESPLRIKMI
SGLHRTYSQDCSFKN	PRIFQGYSFVAPSIL
SPERRCRSVELDLNQ	SGTPSSASPALSRRG
SAVRLRSSVPGVRLL	TGDRNNSSCRNYNKQ
DELDQASTPTDVRDI	SKSHRRTSLPCIPRE
SLIVPGKSPTRKKSG	APRRRAVSMDNSNKY
ETPRARHTLDELNPQ	TLFQRLQSMDTSGLP
GKLGGQDSFESIESY	ERGKLPESPKRAEEI
RIDFIPVSPAPSPTR	FNGGFGSSMDSKSSG
VWEDRPSSAGSTPFP	VDPGERLYDLNMPAY
GQNGEEKSPPNASHP	RERSRTGSESSQTGT
GQPTSMLSPRHRMSP	GLQPTRWSLRHSLFK
GNFNPFASPQKNRQS	DSKRRRVSPYPSSGD
SAKPSSTTPRLSRLA	YNRTRRISQTSQVSV
QTVRRSPSADQSLED	PVHPKPLSPDSRASS
KIYEFPETDDEEENK	KLQIGPPSPGEAQGP
LSVRRSYSSSSGSLM	ADEEMTGYVATRWYR
GLMQRSSSFPYTTKG	MEGYRAPSRQDVYGP
NDSSGATSPINPAVA	AGVTRRASDPAQAAD
NIKRKVTSVSTLKSE	RDRVRSMSGGHGLRV
SSSQRAASLDSVATS	ISQTSQVSVDAAHGY
QTGKDISTNYYASQK	DMKVRKSSTPEEVKK
GQVPRTWSEKDLREL	QAPRAPQSPRRPPHP
NYLRRRLSDSNFMAN	STSADNFSPDLRVLR
TPSPSNETPKKKKKR	VPVNLLNSPDCDVKT
TTTPKGGTPAGSARG	KKRARRGSSSDEEGG
TTSHGQSSQGIVEET	ADEEMTGYVATRWYR
AVVKRMQSLQLDCVA	DLPQRKPSLVASKLA
YETADGGYMTLNPRA	QANEQSVTPQRRSCF
PAPKLVESPKEGKGS	LNGEASKSQEMVHLV
RGSPHYFSPFRPY__	RPRERHPSWRSEETQ
PPRIHRASDPGLPAE	FAQSAPGSPLSSQPV
RSINKLDSPDPFKLN	KSSERPLSPKAVKGF
QQSYKRKSEQEFSFD	DRRERGRSPDRRRQD
RDSENLASPSEYPEN	GPVKKTRSIGSAVDQ
MQDNSGTYGKIWEGS	TMLEDSVSPKKSTVL
ARQTRRSTQGVTLTD	EYRSNMTSPTLLDAN
ENYGRKGSASQVPSQ	AEDLSGVSPVVCSKL
VVLCSCPSPSMVRTQ	YSTFLTSSPIRSRSP
TSCASLDSPGRIKRK	RSKAIHSSDEDEDED
KEEPKRRSARLSAKP	TRHEAGRSPVDSLSS
RSKAIHSSDEDEDED	PISDEDRTPRKRISK
FGESRASTFCGTPDY	PATVEPASPTPAHSL
ILTTMLATRNFSGGK	KYESDEDSLGSSGRV
RPMRKSFSQPGLRSL	PSAARGGSPLPGPAQ
LSAPRRYSSSLSPIQ	PGAGSLGSPASQRKD
DDQEKHLSQEDNDLN	ISVSRSTSFRGGMGS
FASDPILYRPVAVAL	HKLDVSRSPPLMVKK
PGKETNESPWRSDLL	PVRLRLSSFSCGQAS
SKALRISTPLTGVRY	NRFTRRASVCAEAYN
SPPIKKYSPPSPGVQ	PVLRQSISFSGLPSG
PAPKLVESPKEGKGS	PIGNQHIYQPVGKPD
ENYGRKGSASQVPSQ	LDVQRVPSFESFEDD
VPPSPSLSRHSSPHQ	RSRSRHSSISPSTLT
GQRSRLASMLDSDTE	SCPSFSASSEGTRIK
RTITRQMSFDLTKLL	GKGHDGLYQGLSTAT
VSAGPRPSPLPSPQP	GLRQPSPSHDGSLSP
GQAGSTISNSHAQPF	AFAIVPVSPAEVRDL
KKRLRKPSREDDLLA	KKDTETVYSEVRKAV
LIDRNQKSDKKPDRE	TPLLSSLSATSNNST
NILPDQTSQDLKSKE	EKLQLHESQKDYKTG
KLRIRTPSGEFLERR	KRTSSPRSPPSSSEI
YVPVAPPTPAWQPEI	KFRTKSRTWAGEKSK
CFSSRRSSEASQAEG	KKTSGPLSPPTGPPG
LFITEEDYQALRTSI	LYGSAPRTPSKRRGL
IDETTELSS______	LEKLTLNSPIFDKPL
GYRQDDPSYRSFHSG	VIEPLPVTPTRDVAT
NILPDQTSQDLKSKE	QPLTVPVSPKFSTRF
QLIIEDPYYGNDSDF	IMSKHLDSPPAIPPR
GEAGGPLTPRRVSSD	KLSRRSISSPNVNRL
EEERIPATPVVIPMK	SSGYFSSSPTLSSSP
SSSASAATPSKKKSL	YWFGRDKSCEYCFDE
YPGGSDNYGSLSRVT	IVTSQLGTVNNIIQV
EYRRRRHTMDKDSRG	AMEPGNGSLDLGGDS
EPGPVPSSPSQEPPT	KFRTKSRTWAGEKSK
LLSQLYHSPARRFGG	AFRCRSISVSEHVVR
TRRTRTFSATVRASQ	FLMECRNSPVTKTPP
SERKDELSDWSLAGE	YSTFLTSSPIRSRSP
SSTGSPTSPLNAEKL	EQNWANYSAEQNRMG
PRRRRTPTPPPRRRT	DRAAKRLSLESEGAG
MFVETQASQGTLQTR	EYMHRRQTFIDNTDS
YDGERKKTLCGTPNY	LPPGDYSTTPGGTLF
SSSQRAASLDSVATS	EVETPNSTPPRRVQT
RYVLDDQYTSSSGAK	GFQHQRMTNGAMNVE
DGVYTGLSTRNQETY	YDTDYRHSYEYQREN
QKRVPNAYDKTALAL	PREKRRSTGVSFWTQ
AMEPGNGSLDLGGDS	GIGAIGGTPPAFNRA
RRSVRIGSYIERDVT	AGFFRVESPVKLFSG
RERSRTGSESSQTGT	REKEAVITPVASATQ
TRRTRTFSATVRASQ	QKTPLSQSMSVLPTS
LRKTRDQYLMWLTQK	GGRRRSRSPDRRRR_
ANASRARSEQFINLR	SFLYRSDSDYDMSPK
LPGARRGSAGLAKKC	TPAAIPATPVAVSQP
EKEEEDIYEVLPDEE	GRFCRSSSMADRSSR
EAEAEASSPKGKFSL	YIEDEDYYKASVTRL
PHGPRSASVSSISLT	AKRPRVGTPLATEDS
FTATEGQYQPQP___	LEKLTLNSPIFDKPL
SSAVRLRSSVPGVRL	TIKQEPVSPKKKENA
EEPSPLPSPTASPNH	PQWNESFTFKLKPSD
QGLVGKPSQRNALSL	GSPARSSTPLHSPSP
LRKTRDQYLMWLTQK	LGFRPEYSASQLKGF
VLRSPSGSQRPSVSD	RSSTPLHSPSPIRVH
ALDCSQVSPPRPATS	AFRRRANTLSHFPIE
RNEEENIYSVPHDST	TECKKFNSPSKRYCF
LDLSPLATPIIRSKI	QRMVRLSSSDSIGPD
PQPSRRGSDSSEDIY	SLLTRSPTPAPFSPF
LRKTRDQYLMWLTQK	IAPSTNSSPVLKTKP
SKLTHSLSTSDITAI	KCSGPGLSPGMVRAN
YPGGSDNYGSLSRVT	SMRPDVSSPPSSSST
HISAENMSLETLRNS	MARQRRASLSCGGPG
ETQRRRLSPPSSSAA	PSAPPGGSPHLDSSR
SFKKQEKTPKTPKGP	KKIKRQLSMTLRGGR
ETLPISSTPSKSVLP	YDGERKKTLCGTPNY
NKPKKPLTSSSAAPQ	TRRSRTESITATSPA
SQKGMSVYGLGRQVY	PGKRRTQSLSALPKE
EETGDTLYAPYSTHF	GLRPRGYTISDSAPS
EKLAKHESQQDYSKG	QAPRAPQSPRRPPHP
EPSTIARSLPTTVPE	MKAQAYQTGKDISTN
TSWRRTNSDSALHQS	GSPRTPVSPVKFSPG
EVSIRVGSPQPSSSG	LGLRKTGSYGALAEI
PQHVRAHSSPASLQL	SGDSGYPSEKRGELD
LNPQWNESFTFKLKP	MRLCLAHSPPVKSFL
EPSTIARSLPTTVPE	KMKNKPRSPVVELSK
PGKETNESPWRSDLL	YGPRPEEYEFLTPVE
TFFGRRKSRQGSLAM	RKLRRRKTISGIPRR
VAAKGKGSPQAQTVR	TRGQPVLTPPDQLVI
KDHSGSESPISDEEE	DGSGSPHSPHQLSSK
DNTPHTPTPFKNALE	TPKRRRASSLSRDAE
PVLRSVNSREPSQVI	FRSKRSYSLSELSVL
LPGSRPGSPEREVPA	RYVLDDQYTSSSGAK
QKRVPNAYDKTALAL	IYISPLKSPYKISEG
APRPVPGSPARDAPA	GTMKRNATSPQVQRP
TTSHGQSSQGIVEET	PAPPEPGSPAPGEGP
SYKVRFNSVSSYSDS	VLDIEQFSTVKGVEL
KKRARRGSSSDEEGG	TSDEKVDYVQVDKEK
LETLRNSSPEDLFDE	TKSSKSSTPVPSKQS
NFANFSAYPSEEDMI	FNGGFGSSMDSKSSG
NPLLRKESAPPSLRR	GGQESQPSPLALLAA
GLQPTRWSLRHSLFK	KKAAGGATPKKSAKK
KMEVEELSPLALGRF	RKKDEGSYDLGERKP
LKASNGDTPTHEDLT	GVTHRPPSAGNTGGL
HQLFRGFSFVATGLM	QAATSESSQSEASVR
RSLRKINSAPPTETK	FAQSAPGSPLSSQPV
TSPSSTGSPMFKFSS	AATNRPNSIDPALRR
AGLSPTLTPGERQQN	VLFDKVASQGEVVRK
AVKDRAGSIVLKVLI	IRRPRNYSVGSRPLK
NNSSRPSTPTINVLE	RNLARALSTDCTPSG
ETLPISSTPSKSVLP	NHYYRNNSFTAPSTV
STPVRSVSENSLVAM	QGLPVPGSPGGQKWV
PVDEDRLSPLVAADS	KGEDLVGSLNGGHAN
IVTSQLGTVNNIIQV	QLKPLKTYVDPHTYE
ETPRVHISSVRSGYS	APLATMESLSDTESL
YLGARLASFYERAGR	KITSLSSSLDTSLDF
GGASSDATEGHDEDD	PPYNRAVSLDSPVSV
QRVQAMKSPDHNGED	LDPNYVLSSRVRTGR
IVINPNAYDNLAIYK	VSLERRSSSSSSISS
LTLWTSDSAGEECDA	SGSLLTRSPTPAPFS
GIAEMFKTPVKEQPQ	GGVKRSLSEQPVMDT
LTQYHGGSLPNVSQL	QSPKRPRSPGSNSKV
YQRQRRGSLFCPMPV	LELVRKWSLNTYKCT
KKSVITYSPTTGTCQ	ENYGRKGSASQVPSQ
QAQTVRRSPSADQSL	FRLRRAASALLLRSP
RSRSRSRSPGRPPKS	SSGTRRVSFADSFGF
NIPVRSNSFNNPLGN	REPGDVATPPRKRKK
ESKSFTRSTVDTMAQ	SLRLFSLSNPSLSTT
TRSQQQPTPVTPKKY	MKSRRPKSSLPPVLG
GMAFRVPTANVSVVD	KGEDLVGSLNGGHAN
AGVTRSASSPRLSSS	SSSNRPFTPPTSTGG
CTMKKGPSGYGFNLH	TAAAIGATPRAKGKA
TSTDQPVTPKLTSRA	FEKEKLKSQWNNDNP
SAPVGKETPSKRMKR	NNLSRSNSDESNFSE
FSLLRGPSWDPFRDW	LLEDGSESPAKRICP
PLEDTVLSPTKKRKR	QMKAKQLSAQSYGVT
TLFQRLQSMDTSGLP	PHLDGPPSPRSPVIG
MRLCLAHSPPVKSFL	SKVPKSWSFGDRSRA
DASSQDCYDIPRAFP	STCQRANSLGDLYAQ
AQKASEASKVHNEIT	NRRQLAFSTVGTPDY
PKRQKSGSQEDLGWC	KKSIMVQSPEKAYSS
AGTAGALTPQHVRAH	QMKAKQLSAQSYGVT
SGSALLQSQSSTEDP	EFSSGAKSPSKSGAQ
DTRQIQPSPPWSYDQ	QIRKRRPTPASLVIL
KITSLSSSLDTSLDF	PISDEDRTPRKRISK
TIKQEPVSPKKKENA	AGVTRRASDPAQAAD
PGGNIYISPLKSPYK	GRFCRSSSMADRSSR
PPLPGALSPLYGVPE	GIRKRPATDDSSTQN
QRVDPNGYMMMSPSG	CNKTLAPSPKSPGDF
SKRKGHEYTNIKYSL	HQLFRGFSFVAITSD
GGASSDATEGHDEDD	TKRKRENSLQEDRGS
RVDLEPVSPRSCLTK	LGDPAASSPPGERGR
KKSIMVQSPEKAYSS	DAFHRKASSLDSAVP
SPRAILGSYRKKRKN	KDDSIISSLDVTDIA
SSRRRAISETEENSD	PLQDGSRTPHYGSQT
GRAKGSETPGATPGS	PHVLEALSPPQTSGL
RLPGRSTSLVEGRSC	ASRFGLGSPLPSPRA
FIFMRRSSLLSRSSS	TGYEKNMTPGQNREQ
LIDRNQKSDKKPDRE	PGPQPPKSPGPHSEE
TIPSPVTSPVLSRRH	IIGLQMGTNKFASQQ
LMEHHSGSQGPLLTT	DGRMVQLSPPALAAP
GAPPRRSSIRNAHSI	AQKASEASKVHNEIT
SGKFRRGSGSACSLL	PGQEREGTPPIEERK
QEASRPNSPQLTPTA	PISQRRPSQNAISFF
EKARSSSSPQHLNVQ	AFSRVQIYHNPTANS
PTQQYAKSLPVSVPV	QAASNFKSPVKTIR_
VGGLSPDTPEEKIRE	AAEAAPPTQEAQGET
HGGVTGLSQY_____	LSEQNRASPLPSGLL
TTGTKSNTPTSSVPS	ELQFRRLSQEQVDNF
ASSKRMLSPANSLDI	RTSIPVHSKQAEKIS
HSRSRSRSTPVRDRG	SSPTAAGTPNKETAG
PVDPRRRSLPAGDAL	QATYFPPSPPSSEPG
LPTPTKMTPRSRILV	SYKVRFNSVSSYSDS
QALSRKASAVNMEKF	QPFQRSISADDDLQE
YLSSRRSSGISPCFS	KIPTDTSTPPRQHLP
ADAKRIPSIVSSPLN	VSMLSLNTPNSNRKR
KWRMMSLSQSRSSKS	RSINKLDSPDPFKLN
EKIKRPRSSNAETLY	PASTPTYSPAPTQPA
LTKSVAETPVHKQIS	RGPAYGLSREVQQKI
PGKRRTQSLSALPKE	LSFISPPTPQPKTPS
MFVETQASQGTLQTR	PSGSQRPSVSDDTGC
EGEESRISLPLPNFS	GEDSVSGSQRISSIY
ERISENYSDKSDIEN	SSAQQNGSVSDISPV
DPQQLQLSPLKGLSL	LMRSRTASGSSVTSL
IAEPMRRSVSEAALA	TRHEAGRSPVDSLSS
AIDAKVHSPSGALEE	LSLDRSGSPMVPSYE
SEGTRSRSHTSEGAH	EYLKRYLSGADAGVD
RQPSPSPSPTERAPA	DTGENPIYKSAVTTV
FTATEPQYQPGENL_	VEGDAAETPPRPRTP
VDDQKAGSPSRDVGP	PCPQPLRSPSLDNPT
RASRRSDSASSEPVG	PTAENPEYLGLDVPV
FQSTSVKSPKTVSPP	TKEDGHRTSTSAVPN
QRSRKRLSQDAYRRN	GEASSTTSPTEETTQ
NNIRKALSFDNRGEE	KNIVTPRTPPPSQGK
SLAFEEGSQSTTISS	AALSRAHSPALGVHS
KDEILPTTPISEQKG	RIPGGNIYISPLKSP
EKKSLTIYAQVQKPG	ELPRRVNSASSSNPP
VLPSISLSPGPQPPK	KLQEMEGTVKSKYKA
CFSSRRSSEASQAEG	SKMQQNGYENPTYKF
VVQRSSLSRERGEKA	ETKSPLVSPSKSLEE
PPQTSGLSPSRLSKS	RHADAEMTGYVVTRW
GSLKPGSSHRKTKKP	KDDSIISSLDVTDIA
GTQNPVSSPGMSQEL	LSPFRRHSWGPGKNA
ETPPRPRTPGRPLSS	EKLAKHESQQDYSKG
FTPSGILTPHALGSR	KYESDEDSLGSSGRV
MKAQAYQTGKDISTN	RRRRGAISAEVYTEE
RGLPSTASGRLRGTQ	PREKRRSTGVSFWTQ
GRDCSRRSSPVYVGR	GRKSSTGSPTSPLNA
TYVDPHTYEDPNQAV	MRRRKADSLEVQQMK
SKLPHSQSSPTVSST	PQVRVGGSSVDLHRF
___MARGSVSDEEMM	ALPRRSTSPIIGSPP
VSAGPRPSPLPSPQP	PAARPPASPSPQRQA
KTIERRYSDLTTLVA	SSMSSCGSSGYFSSS
FPLRKTVSEPNLKLR	AVEDRKPSGLNGEAS
SHWQQQSYLDSGIHS	GTARRTGTPSDPRRR
AIEPAPPSQGAEAKG	EDINKRLSLPADIRL
AMRFARRSVSDNDIR	GTARRTGTPSDPRRR
GRRSRGASGSEPQQM	LSEQNRASPLPSGLL
DTSSLTQSAPASPTN	TKRKRENSLQEDRGS
ELFDDPSYVNVQNLD	KGFRRAVSELDAKQA
GATTTAPSLSGKGNP	PSLQRSVSVATGLNM
ERYSSSGSPANSFHF	SSGVRAPSPAPSSVP
ETPRVHISSVRSGYS	AQAQAASTPRKARAS
ARKSTRRSIRLPETI	LQGGSAGSPARFTID
CFSSRRSSEASQAEG	KNKEVYMTPLRGVKA
FGESRASTFCGTPDY	DSVYRTRSLGVAAEG
APRRRAVSMDNSNKY	LFKEENPYARFENN_
QDTNDITYADLNLPK	HVQRVLRTPGRQSPG
SPVSVGSSPPVKNIS	LAMSPLPTAETPKPL
ARSLIMDSPRAGTHQ	LDRKRHNSISEAKMR
RYHKRTSSAVWNSPP	EGDNGMDSDMEEEAD
KLIDRTESLNRSIEK	FTATEGQYQPQP___
GLQPTRWSLRHSLFK	QRMVRLSSSDSIGPD
YACASPKTPIQAGGY	GMYDGPVYEVPATPK
PINGSPRTPRRGQNR	FNGGFGSSMDSKSSG
KKIKRQLSMTLRGGR	EEEISAMYSSVNKPG
VFSVSKQSPPISTSK	TNKVQMTSPSSTGSP
VFLVRDSSTSPGDYV	SRGSPRYSPRHSRSR
NSPLRENSFGSPLEF	DEITEAKSGTATPQR
SSRRRRSSSTAPPTS	GIAEMFKTPVKEQPQ
PSFLRAPSWFDTGLS	DPGSAAPYLKTKFIC
QRVKRTHSQGGYGSQ	RARRGSSSDEEGGPK
PKFKVKSSPLIEKLQ	PRPGRRGSRPPEIRE
GVESKSLTPALCRTP	DEGHSNSSPRHSEAA
SNSGRARSDPTHQHR	IAKRRRLSSLRASTS
FSQARSSSTGSSSST	GLSMPSSSPPIKKYS
AGLSPTLTPGERQQN	PQVRVGGSSVDLHRF
DPRGRLRSADSENAL	YPESTTGSPARLSLR
QASSTPLSPTRITRL	PMVPRQASFFPPPVP
TYVDPHTYEDPNQAV	EPEGPPPSPGKGGGG
DEGHSNSSPRHSEAA	EDEAKFPTMNRRGAI
LSGSKTNSPKNSVHK	LSTTPSESPRAQATS
DTRQIQPSPPWSYDQ	TKRTRTYSATARASA
SNSGRARSDPTHQHR	SGTPSSASPALSRRG
TRLEPVYSPPGSPPP	NLWKRRGSSGETLRY
KTSDIFGSPVTATSR	MSVTRSNSLRRDSPP
LQTVIRTSPSSLVAF	IKKYSPPSPGVQPFG
VVQRSSLSRERGEKA	TESITATSPASMVGG
WLDDLLASPPPSGGG	AGVTRRASDPAQAAD
KESESTNSVRLML__	EFRSRCSSVTGVQRR
FDFPKTPSSQNLLAL	SSRRSSFSMEEGDVL
EPPPRPKTPEIFRAL	PSGGKKATQASQEY_
VRSAFTTSTVVRMHV	ADREAASSPAGEPLR
LSPVRSRSLSFSEPQ	RRLSSSESPQRDPPP
DLVSFPSSPIMVDND	EEGTFRSSIRRLSTR
QFRRRAHTFSHPPSS	ERISENYSDKSDIEN
DAEEEIGTPRKFTRD	VTVSRASSSRSVRTT
SAPEDPTSPKRKMRR	LMRTLCGTPTYLAPE
PQRERKSSSSSEDRN	DTSNFDDYEEEEIRV
EPEGPPPSPGKGGGG	TPPSAYGSVKAYTNF
SEMKYLGSPITTVPK	LEGQEDHYNNLSASK
QGMTAYGTRRHLYDP	EDEILNRSPRNRKPR
KLIDRTESLNRSIEK	IDETTELSS______
RPLIKAPSQLPLSGS	LQGGSAGSPARFTID
MKKKDEGSYSLEEPK	LLGDAPVSPSSQKLK
TDGILAGSQEHDPGQ	VDGNRSRSRTLSQSS
STVSFNPYEPELAPW	GIAEMFKTPVKEQPQ
HHCKRYRSPEPDPYL	KTLKNIISPPWDFRE
KDEILPTTPISEQKG	DTSNFDDYEEEEIRV
QFHSPVGSPLKSIQA	EFRSRCSSVTGVQRR
VLDIEQFSTVKGVNL	EAEAEASSPKGKFSL
IVHVRGDSETDLEAL	QANSQGFTPPGMDRS
TVFKSPRTPPQRFYS	SKLPLTRSHNNFVAI
PSLSRHSSPHQSEDE	ECRRRAQSVSLEGSA
RRGGRRRSRSPDRRR	AFVGHRDSMDLQRFK
LLRNLMPSFIRHGPT	ASSSTSVTPDVSDNE
SIKSEPISPPRDRMT	PTKFFVSTPSQPSCK
VADERVDYVVVDQQK	KDRRRKLSTVPKCFL
PAPVPAGTPAPPGPA	RSFHRSLSSSLQAPV
GLGRSITSPTTLYDR	KLSRKAISSANLLVR
QVFSRSESTQPLLDS	ARRARSKSLVMGEQS
APQTQHVSPMRQVEP	LHIRSSMSGLHLVKQ
RYHKRTSSAVWNSPP	CLKLQPLSPVPSDIE
RMMSLSQSRSSKSAP	REYQQRNSPGVPTGA
EGEESRISLPLPNFS	TNKVQMTSPSSTGSP
AAAFPTASPANKDVS	TRLMRSRTASGSSVT
AIKVEPASPPYYSEK	FASDPILYRPVAVAL
PVRMRRNSFTPLSSS	TRHEAGRSPVDSLSS
QSPKRPRSPGSNSKV	TPKRRRASSLSRDAE
RLQNLRASCEALYSE	LEKLTLNSPIFDKPL
ELDELMASLSDFKIQ	AHKKTGTTVPESIHS
NSPLRENSFGSPLEF	KENPRNFSDNQLQEG
YFAKALESPERPFLA	VGNGSSRYSPSQNSP
KSHSRQASTDAGTAG	LNNSNLFSPVNRDSE
LSQSSDSSPTRNSEP	PTKFFVSTPSQPSCK
KKRLRKPSREDDLLA	VSRVPYPSPTCVKSE
GGKRSRLTPVSPESS	AQHVRSHSSPASLQL
TTAVEIDYDSLKLKK	MRLCLAHSPPVKSFL
VRTDSVKTPESEGNP	QIRKRRPTPASLVIL
___MKALSPVRGCYE	AKRRRLSSLRASTSK
KTMKGSSTPVKN___	RSAIRRASTIEMPQQ
RNEEENIYSVPHDST	LGFRPEYSASQLKGF
DGLRRAQSTDSLGTS	GQQPRVQSWSPPVRG
TLEERMKSTEVLPEK	ATIAKRKSFIGTPYW
PGKETNESPWRSDLL	GKLGGQDSFESIESY
TNDSLTLSQSKSNED	QSDFEGFSYVNPQFV
KVNASASSLKKKQIW	EKPEKAKSPVPKSPV
HRFRRQLSEPCNSFP	LVDSVAKTIDAGCKP
GDEEVPRSPFKVKVL	DDTESLHSQGEEEFD
NSPLRENSFGSPLEF	TPRLRSVSSYGNIRA
RSLSRSMSQEAQRG_	SSKIMSQSQVSKGVD
PIGNQHIYQPVGKPD	_MSTRSVSSSSYRRM
LDVQRVPSFESFEDD	ARRARSKSLVMGEQS
PQQGFFSSPSTSRTP	ERYSSSGSPANSFHF
DTRQIQPSPPWSYDQ	EEGTFRSSIRRLSTR
DFRSRTNSNASTVSG	AGPTRQASQAGPVPR
ISQTSQVSVDAAHGY	SSRSAPASPNHAGVL
ARIEEFVYEKLDRKA	LRGNVVPSPLPTRRT
NQVTQRASRRSDSAS	EKKQITTSPITVRKN
HLQQGSESPMMIGEL	LLRNLMPSFIRHGPT
VHAPRRCSDGGAHGY	LDVQRVPSFESFEDD
YDGERKKTLCGTPNY	EHGGLIRSPRHEKKK
DASQRRRSLEPAENV	NKTENGLTPKKKIQV
ATIPRRNTLPAMDNS	RNGPLNESQEDEEDS
EPSTIARSLPTTVPE	EVAEEAQSGGD____
TQTLSPASPSQGVML	RFRDRSFSEGGERLL
EFRPRSKSQSSSNCS	LSVSRPQTGLSFLGP
GPETPAISPSKRARP	AVGTKRGSDELFSTC
DGRQRRPSTIAEQTV	PCPQPLRSPSLDNPT
YTIKSHSSLPPNNSY	GDHPRQDSMDFSNEW
DPKEDPIYDEPEGLA	ARIIGEKSFRRSVVG
FKKNRCLSIGIQVDD	PSGSQRPSVSDDTGC
TSRSLYASSPGGVYA	DIYSRRLSQETGLEI
NNTSTDGSLPSTPPP	DTDMKRLSMEIEKEK
FDYRGRLSPVPVPRA	TRWSLRHSLFKKGHQ
EPICSVNTPREVTLH	PVPSRTNSFNSHQPR
PGKALVATPGKKGAA	RSSMNNGSPTALSGS
SLAFEEGSQSTTISS	RSSMNNGSPTALSGS
RMKDRKFSWGQQRTN	VEQELPSSPKQPICF
GPGDTTSTFCGTPNY	DETERAYSFCGTIEY
PSKKRCNSIAALKAT	KLSRKAISSANLLVR
TYVDPHTYEDPNQAV	LDPNYVLSSRVRTGR
RSLRKADTEEEFLAF	EDQPRCQSLDSALLE
KWRMMSLSQSRSSKS	FNGGFGSSMDSKSSG
LQNRNYPSQEELIKV	KVNASASSLKKKQIW
KPAQDPLYDVPNASG	YDGERKKTLCGTPNY
TRLRRTESVPSDINN	PPPTRPVSPPQKAKE
TIKQEPVSPKKKENA	EKIGEGTYGTVFKAK
RPLLRSMSAAFCSLL	SVTSGPMSPEGSPSK
ADAKRIPSIVSSPLN	SVAGSPLSPGPVRAP
QVPQRRGTPPLTPGR	LEIVNHRSPSREKKR
IAKRRRLSSLRASTS	SPRRFIGSPRTPVSP
RLIKDDEYNPCQGSK	GRLPNNSSRPSTPTI
SHWQQQSYLDSGIHS	RSHSESASPSALSSS
DDYPGSYSPQDPSAG	ASRPAGLSPTLTPGE
ASARAGETRFTDTRK	SKRKGHEYTNIKYSL
VIKPEACSPQFGKTS	PPPRRRRTPTPPPRR
SVIYHALSQKEANDS	VKRVLEKSPGKLLVK
RTPGRPLSSYGMDSR	QIRRRRPTPATLVLT
RSRSRTLSQSSESGT	LSEQNRASPLPSGLL
PVFDLTTTPKGGTPA	QRVPSFESFEDDCSQ
PVRMRRNSFTPLSSS	LPQNDDHYVMQEHRK
ALTGRRNSAPVSVSA	VRREVGDYGQLHETE
DEDYEEDTPKRRGKG	SRASSRASSRPRPDD
RSRSRTLSQSSESGT	VKQFDASTPKNDISP
HSQPAPGSVKAPAKT	CADVPLLTPSSKEMM
AALSRAHSPALGVHS	SMMHRQETVDCLKKF
DPKEDPIYDEPEGLA	_MSTRSVSSSSYRRM
EYYRNTGSISGPKVN	SYGTPPDSPGNLLSF
PQPREKVSSIDLEID	GTGEEPGSQGLNGEA
RSSGSTRSDGGAGRT	KAPSERRSPERLKHY
DSYSAGQSVEILDGV	SSNSDGISPKRRRLS
ADAKRIPSIVSSPLN	GMAFRVPTANVSVVD
RYVLDDQYTSSSGAK	SNSQKYMSFTDKSAE
VYFKPSLTPSGEFRK	LVKKKSNSISVGEFY
KDHSGSESPISDEEE	LQDKLNESDEQHQEN
VPYVVPLSPKLPKTK	PTAENPEYLGLDVPV
RHRLRWHSFQSSHRP	TKGSGLGSPTSSFNS
REHQRSGSYHVREES	PSLQRSVSVATGLNM
IGIPQFHSPVGSPLK	ENVKYSSSQPEPRTG
PETVLTETPQDTIEL	PRTDKPYSAKYSAAR
HHCKRYRSPEPDPYL	NNSSRPSTPTINVLE
PAPDTGLSPSKRTHQ	GSRHSLASTDEKREL
EPICSVNTPREVTLH	RREERSLSAPGNLLT
STRSVSSSSYRRMFG	VSHWQQQSYLDSGIH
EYYRNTGSISGPKVN	TLEERMKSTEVLPEK
PGKRRTQSLSALPKE	QPIHDSKSPGASNLK
ETPPRPRTPGRPLSS	PRRRRTPTPPPRRRT
PRSGVRGTPVRQRPD	RSAIRRASTIEMPQQ
QDYKKRLSVELTSSL	CFTIENKTPQGREYG
ASPQSPESVDLVNEE	PTKFFVSTPSQPSCK
RLLRRSRSGDVLAKN	KIPTDTSTPPRQHLP
DGRQRRPSTIAEQTV	SVIVADQTPTPTRFL
SLRLFSLSNPSLSTT	GSLKPGSSHRKTKKP
RKKDEGSYDLGERKP	LGRPPTRSPLSVVKQ
LRPSTSRSLYASSPG	PALVRSASSDTSEEL
AVKDRAGSIVLKVLI	APPMRNTSTMIGAGS
PSGGKKATQASQEY_	RMRGRLGSVDSFERS
SPVSVGSSPPVKNIS	GLSSRTSSMASRTSS
CIAGSPLTPRRVTEV	SQTRSRGSTNLFSKL
ASARAGETRFTDTRK	DPLLSSVSPGASKTS
SQTRSRGSTNLFSKL	APPPKPASPGPPQVE
RHRLRWHSFQSSHRP	GLFNELASPFENEFK
RRPRRQRSDQDSDSD	SNSQKYMSFTDKSAE
EESVVRESKSFTRST	AHYSPRTSPIMSPRT
RIDHYRHTAAQLGEK	GCRRRHSSETFSSTP
IAKPIPQTPESAGNK	AGPTRQASQAGPVPR
PTYTIPLSPVLSPTL	IIGLQMGTNKFASQQ
YACASPKTPIQAGGY	GDYEFLKSWTVEDLQ
RYMEDSTYYKASKGK	KNSDLLTSPDVGLLK
GTEPEPVYSMEAADY	YYRQRAHSNPMADHT
IVHVRGDSETDLEAL	TTAVEIDYDSLKLKK
SLAFEEGSQSTTISS	IDENCLLSPLAGEDD
ARSPARISPHIKDGE	SQIDVALSQDSTYQG
PLHVRRSSDPALIGL	NLGADDGYMPMTPGA
VIKPEACSPQFGKTS	PSGSQRPSVSDDTGC
RRPRRQRSDQDSDSD	KGGTPAGSARGSPTR
RPREKRRSTGVSFWT	ISLDNPDYQQDFFPK
YHIHRRKSFDASDTL	KDLGRSESLRVVCRP
PLKTGEQTPPHEHIC	TRLMRSRTASGSSVT
VEFQRAQSLLSTDRE	NSIRHNLSLHSRFMR
RSKAIHSSDEDEDED	PLEDTVLSPTKKRKR
DPLLSSVSPGASKTS	SSNASTISGRLSPIM
VRSAFTTSTVVRMHV	SCPSFSASSEGTRIK
LPGSRPGSPEREVPA	LDGEVTPYANTNNNA
TRRRRAPSVANVGSH	TSTDQPVTPKLTSRA
DDQEKHLSQEDNDLN	KNENTEGSPQEDGVE
AHKKTGTTVPESIHS	RRGLAPNTPGKARKL
LKPLKNASDGALMDD	KSYSGLRSPTRCVSE
SPMFKFSSPIVKSTE	GLRKRTSSIADEGTY
PVLRSVNSREPSQVI	SRRLRRVSLSEIGFG
ASLKRSPSASSLSSM	LLSQLYHSPARRFGG
IRSKPPYTDYVSTRW	CEGLIVRSATKVTAD
LNSEDDVSDEEGQEL	SGSLLTRSPTPAPFS
GRDCSRRSSPVYVGR	ETPRARHTLDELNPQ
NPLFKSATTTVMNPK	HDHTGFLTEYVATRW
AKKIKLQTPNTFPKR	NQGGFGNSRGGGAGL
EHIQRRLSLQLPILH	KEVPRRKSLVGTPYW
ATRGRGSSVGGGSRR	TYVDPHTYEDPNQAV
SSNMKRLSPAPQLGP	QASSTPLSPTRITRL
GGGDEPGSPAQGKRG	SCPSFSASSEGTRIK
TDGILAGSQEHDPGQ	EVETPNSTPPRRVQT
PATRGLPSTASGRLR	QSSDSLNSPTLLAL_
SGVTKAISSPTVSRL	FVSHSHISPIKPTEA
RDSENLASPSEYPEN	DGVYTGLSTRNQETY
DSHKRKGSPCDTLAS	NTFMRGGSSKDLLDN
TNDSLTLSQSKSNED	SIKSEPVSPSRERSP
PKRSSVVSPSHPPPA	LSAPRRYSSSLSPIQ
SRCTSVSSLDSFESR	IDPASPQSPESVDLV
QRVDPNGYMMMSPSG	RGKEGPGTPTRSSVI
SSAVRLRSSVPGVRL	GLKVGVSSRINEWLT
GQPTSMLSPRHRMSP	LYMGGHGSRHSLAST
REPSTPPSPISSSSS	TVPESIHSFIGDGLV
ADALKLRSPRGSPDG	ETQRRRLSPPSSSAA
QRPSSRASSRASSRP	PHMRRSNSSGNLHMA
RRSVRIGSYIERDVT	_____MSSPASTPSR
TMKRNATSPQVQRPS	ERAELNQSEEPEAGE
SGVKRSRSGEGEVSG	LPTTVPESPNYRNTR
LTLWTSDSAGEECDA	RTDALTSSPGRDLPP
ASPARRASAILPGVL	SFEVILKSPSDLSPE
TKIQRMPSESAAQSL	DHSVRINSVGSTASS
IVINPNAYDNLAIYK	KGLPRPKSAGTATQM
ETQRRRLSPPSSSAA	LFKEENPYARFENN_
CNLSRVDSTTCLFPV	VEVDAAVTPEERHLS
EKIKRPRSSNAETLY	RLFVENDSPSDGGTP
SSSASAATPSKKKSL	SPKRRRLSSSLNPSK
LGISRSKTPVDDPMS	NTFMRGGSSKDLLDN
RKILGQSSPEKKIRI	KTLGRRDSSDDWEIP
DDQEKHLSQEDNDLN	QAASNFKSPVKTIR_
ISGQLVDSIAKTRDA	RLDRTGSSPTQGIVN
RRASQKLSSKSIMDP	ASRPAGLSPTLTPGE
TRLSRSRTASLTSAA	NLGADDGYMPMTPGA
PKLGRRHSMENMELM	SQSHLRNSPEDKRAG
ARIEEFVYEKLDRKA	ANASRARSEQFINLR
KDLCRRASYISQDMI	SMMHRQETVDCLKKF
PPLPGALSPLYGVPE	VNNQKYMSFTSGDKS
KYRDRYDSDRYRDGY	VRSAFTTSTVVRMHV
MKSRRPKSSLPPVLG	GQSWKENSPLNVS__
GAIASRMSFSSLKRK	FSLKTPDSPPTPAPL
PHMRRSNSSGNLHMA	YQSTIPQSPSPAPDD
_MERRRITSAARRSY	EDRPEPLSPKESKKR
KLLQSAKTILRGTEE	SSEPVGIYQGFEKKT
ALPRRSTSPIIGSPP	NEDDNPPSPIGGDMM
QGLVGKPSQRNALSL	LEKLTLNSPIFDKPL
LNSPGPLSPSGMKGT	RMKDRKFSWGQQRTN
EELNSQDSPPKQDST	AVEDRKPSGLNGEAS
TNTYYLRTFGHNTMD	TPHYGSQTPLHDGSR
FGESRASTFCGTPDY	TQRASRRSDSASSEP
DLEFSSGSPGKETNE	LAEGTPRSNHSAQDS
ERMKRRSSASVSDSS	VDPGERLYDLNMPAY
_MFGRKRSVSFGGFG	CTTSFSTSPPSQLSS
DTRQIQPSPPWSYDQ	EPGTAADSQQIHEEK
PGGNIYISPLKSPYK	RSRSRHSSISPSTLT
_MERRRITSAARRSY	DDRQIVDTPPHVAAG
GSESSRASGLVGRKA	SRVPEIISPTYRPIG
EPRSRHLSVSSQNPG	VSSPVLFSPVGRRSS
TFPAQSLSPEPLPQE	NRMGQAGSTISNSHA
SFQQRHESLRPAAGQ	FKKNRCLSIGIQVDD
ILTTMLATRNFSGGK	DPLPPVFSGTPKGSG
MVLSKANSQPSAGRA	ASTGKSKSPCQTLGG
LSPVRSRSLSFSEPQ	QLIIEDPYYGNDSDF
GEAGGPLTPRRVSSD	TGTTVPESIHSFIGD
WRAARMKSLEQDALR	TVQQHPSTPKRHTVL
PQSSSPVYGSSAKTS	NSSDTVTSPQRAGPL
RYRRRTQSSGQDGRP	GSCRSDDYMPMSPAS
QGPSQTSTPTDVTAI	LKSTLAMSPRQRKKM
FKTEGPDSD______	QDEYSRRSYSRFEEE
PVHPKPLSPDSRASS	GIISRIKSYSFPKPG
QRLGTPKSVNKAVSQ	EGDNGMDSDMEEEAD
KLRIRTPSGEFLERR	VAPERQPSWDPSPVS
KNPQEGLYNELQKDK	ERGKLPESPKRAEEI
ERMKRRSSASVSDSS	FVSHSHISPIKPTEA
VSAGPRPSPLPSPQP	TSRALPATPQLPSRS
GVEKCSDSQSWEDIA	KPDYRRWSAEVTSST
LDIEQFSTVKGVELE	HIKQQPGSPRRISQQ
KLRRRTFSLTEVRGQ	PSFLRAPSWFDTGLS
PTSPRRYSPVAKDLL	NEYLRSISLPVPVLV
QLIIEDPYYGNDSDF	SSRRSSFSMEEGDVL
TSGGVSESPSGFSKH	PGSPPVLTPGSLPPS
NSQPNRYTNRVVTLW	HGHVRSLSERLLQLS
QKRVPNAYDKTALAL	PKRRRASSLSRDAER
FKRRRRSSSVVSAEM	PRQEMGRSPVDSLSS
KYRDRYDSDRYRDGY	APGPTPASPRPASPC
RLSSFTSYENPT___	NSSDTVTSPQRAGPL
SMMHRQETVECLKKF	LFMDDDSYSHHSGLE
RDPGMVRSPQNQYPA	SNSSPRHSEAATAQR
HGMDRVGSEIERMGL	APEKGLPTPQVLQRN
ASSKRMLSPANSLDI	APEKGLPTPQVLQRN
VTHDLRVSLEEIYSG	PHRSTPESRAAVQEL
ASPARRASAILPGVL	LQGGSAGSPARFTID
PSRRGSDSSEDIYLD	VVKQEQLSPKKKENN
QFRRRAHTFSHPPSS	GTPGTPRSPPLGLIS
GAGGRRLSSFVTKGY	VPESSKISQENEIGK
WKHERKLSSESQV__	DRHLRSESQRQRREI
VGGFAPMSPRISSPM	VTSVNQASTSRLEGL
RLQNLRASCEALYSE	RSAAASNYV______
RLHLPRASAVALEVQ	RSLRKADTEEEFLAF
NKLRRQHSYDTFVDL	STCQRANSLGDLYAQ
QRPSSRASSRASSRP	MWGRVPFSPGPAPPP
SAIRRASTIEMPQQA	EGRNPGFYVEANPMP
GTPRSNHSAQDSAVE	AKKAKADSPVNGLPK
LGLRKTGSYGALAEI	GGFIRRVTNDARENE
PMYQRQMSEPNIPFP	APPRRKGSQITQQST
ASARAGETRFTDTRK	FAQSAPGSPLSSQPV
SGDSGYPSEKRGELD	PSADRDSSPTTNSKL
IENEEQEYVQTVKSS	PKIHRSASEPSLNRA
PGETPPLSPIDMESQ	TLEERMKSTEVLPEK
LPPGLSASPQPSSVA	ISVSRSTSFRGGMGS
DWLQDRPSNREMPSE	STLYRTQSSSNLAEL
PQVRVGGSSVDLHRF	GISSMSSSPSRETVG
GKRGGHSSVSTESES	HAGRAVQSPPDTGRR
HQLFRGFSFVATGLM	___MKALSPVRGCYE
MRRRKADSLEVQQMK	LHIRSSMSGLHLVKQ
LEGQEDHYNNLSASK	KTSQLGDSPFYPGKT
HQQPQSSSPVYGSSA	PGIMRRNSLSGSSTG
NHYYRNNSFTAPSTV	SGTPSSASPALSRRG
VTHDLRVSLEEIYSG	STRPRSLSLQPQLTQ
KEKFRSDSITNMLDT	LPNNTSSSPQPKKKP
SALNRTNSDSALHTS	LSQSSDSSPTRNSEP
HSRSRSRSTPVRDRG	LASELAKTPQKSVSF
KKERRVGTPQSTKKK	GRRSRGASGSEPQQM
KVNASASSLKKKQIW	SSEPVGIYQGFEKKT
AAPPPPSSPLPSKST	LQDKLNESDEQHQEN
KGHTRNKSTSSAMSG	DIPEKPKTPQQLWYT
EHIQRRLSLQLPILH	QPLTVPVSPKFSTRF
VSLERRSSSSSSISS	KSKATQLSPEDRVED
RKRSTRRSVRGSQAQ	QMKAKQLSAQSYGVT
QQATTGVSQETSENP	LPEIWPKTPSAAAVR
LRETNLDSLPLVDTH	SSSNRPFTPPTSTGG
EPGPVPSSPSQEPPT	RGVSSRSTFHAGQLR
SPYKFPSSPLRIPGG	GRELRRMSDEFVDSF
RGRKRFVSEGDGGRL	PQTVVMTSPVTLTSQ
SSRRRAISETEENSD	EDDDANSYENVLICK
LERGRKVSIVSKPVL	RSHSESASPSALSSS
WKVGKLTSPGALLFQ	RGLPSTASGRLRGTQ
KYELFKSSPHSLFPE	YLYEKANTPELKKSV
RSPQPVPSPRPQSQP	AKTILRGTEEKCGSP
KKGSEQESVKEFLAK	TSCASLDSPGRIKRK
PESPMLSSPPKKKDT	RRKMKKTSTSTETRS
GKLGGQDSFESIESY	DRRFRGRYRSPYSGP
PSEGRQPSPSPSPTE	RAPSRKDSLESDSST
PPPPPPATPRKNKAA	GTRSRSHTSEGTRSR
LSLPRASSLNENVDH	RSPQPVPSPRPQSQP
GGMTRRNTYVCSERT	TELVEPLTPSGAMPN
PVDEDRLSPLVAADS	SSNMKRLSPAPQLGP
RESSLSPSPASSISS	ISLDNPDYQQDFFPK
PHMRRSNSSGNLHMA	DRRERGRSPDRRRQD
SSNDSRSSLIRKRST	YMEDSTYYKASKGKL
NIKSEPVSPPRDRTT	QQATTGVSQETSENP
NAPTSHVTPSVKKRS	EVRERRRSYLTPVRD
AKKIKLQTPNTFPKR	GAEIITQSPGRSSVA
NVRVSNGSPSLERMD	AFSRVQIYHNPTANS
SPVSVGSSPPVKNIS	SKRKGHEYTNIKYSL
SGLSGRKSSTGSPTS	DPKEDPIYDEPEGLA
IVDQRPSSRASSRAS	VVKQEQLSPKKKENN
EEDGGTVSQEEEDRK	RSAAASNYV______
ELFDDPSYVNVQNLD	TSRALPATPQLPSRS
ARIEEFVYEKLDRKA	DRAAKRLSLESEGAG
SSGVRAPSPAPSSVP	VEEEPLNSEDDVSDE
EKLDQPVSAPPSPRD	ARLVPIDTPNHLQRQ
WSENKKLSLDTDARF	ITETESPYQELQGQR
KESESTNSVRLML__	FTYFSSLSPMARKIM
RRRRGAISAEVYTEE	EVYELLDSPGKVLLQ
RPLGRTQSAPLPQNA	VEGDAAETPPRPRTP
GEASSTTSPTEETTQ	ITDESRGSIRRKNPA
NPFSNGGSPAAEAVS	TGTTVPESIHSFIGD
AYTPRSLSAPIFTTS	TDVPRRISDDDTATS
GGRERLASTNDKGSM	PHVLEALSPPQTSGL
GSDVKEKTPPNPKHA	GCRRRHSSETFSSTP
NIQENTQTPTVQEES	SKMQQNGYENPTYKF
LTVNKRSSPPSAGNS	TSEPVQLTPDDEDAI
PAPARPRSPSQTRKG	QAATSESSQSEASVR
ASPGSLHSPQQLAEE	TKRKRENSLQEDRGS
QDEFEELTMSQKNGG	TKRKRENSLQEDRGS
SEKPSADYVLSVRDT	RRSVRIGSYIERDVT
EPEGPPPSPGKGGGG	ADAEMTGYVVTRWYR
GPRGQLASPDAPGPG	SPQVRTLSGSRPPLL
NKTLKRISMLYMAKL	ELKATLPSPDKLPGF
FSAERRNSILTETLH	VDPGERLYDLNMPAY
AKFQSERSRARYEMA	KNTKKRHSFTSLTMA
LMRTLCGTPTYLAPE	MEPERRDSQDGSSYR
NKSESVVYADIRKN_	KNTKKRHSFTSLTMA
LSDSRTLSSSSMDLS	FKLGGRDSRSGSPMA
KNPQEGLYNELQKDK	HSRSRSRSTPVRDRG
QTVPEARSRDATPPV	NDMKVRKSSTPEEVK
SVDARALTQTGGPHV	RSINKLDSPDPFKLN
EEPPDHQYYNDFPGK	KENPRNFSDNQLQEG
PGIHLERSQASTTVD	KKDRFYRSILPGDKT
NMGLNPSSPNDPVTN	SSRRRAISETEENSD
ELQFRRLSQEQVDNF	NEDDNPPSPIGGDMM
EQNWANYSAEQNRMG	STSFMSVSPSKEIKI
MVGGKPGSFRVRASS	EPGPVPSSPSQEPPT
FVQLRRKSDLETSEP	TALYKSLSVPAASTA
GSLRRSGSFGKLRDA	ASPSRPESPRPPFDL
GPKVNRPSLLEIHEQ	VASPRRLSNVSSSGS
VKQFDASTPKNDISP	REGFGRQSMSEKRTK
ILTTMLATRNFSGGK	EARSRDATPPVSPIN
SSRRRRSSSTAPPTS	PAPPEPGSPAPGEGP
AQKASEASKVHNEIT	GISSMSSSPSRETVG
TGGGGQESQPSPLAL	SVSETDDYAEIIDEE
NSFNNPAYYVLEGVP	PAADAIMSPEEELDG
VNNQKYMSFTSGDKS	KLAVGRHSFSRRSGV
GTPRSNHSAQDSAVE	GIAEMFKTPVKEQPQ
NKTLKRISMLYMAKL	YNRTRRISQTSQVSV
RSEDARSSPSQRRRG	DGRQRRPSTIAEQTV
NSIRHNLSLHSRFMR	SCPSFSASSEGTRIK
PKRRRASSLSRDAER	STSTESSSQDVESTF
AALRQLRSPRRAQAP	GARDRVRSMSGGHGL
SFKLSGFSFKKNKKE	SSATLLNSPDRARRL
GGPATPLSPTRLSRL	KKEESEESDDDMGFG
QPRRRHASAPSHVQP	MPKLATQSNEITIPV
TRLRRTESVPSDINN	SAMLVPVTPEVKPKR
EQASVPLSPKKGSEA	PKLARQASIELPSMA
TPMYGSQTPLQDGSR	NVRTATESFASDPIL
QQQPTPVTPKKYPLR	YIGRKKISPPTPKPR
GHITTTPTPTQFLCP	ASPGRPSSVDTLLSP
RTRPRNGTLNKHSGI	PHVLEALSPPQTSGL
GKRGGHSSVSTESES	TNFMMTPYVVTRYYR
SGLSGRKSSTGSPTS	AHSLIGASPKQTNLT
TSWRRTNSDSALHQS	SLVDKENTPPALSGT
PPPEQCLSDDEITMM	TVRSRHTSVVSSGPS
EKNYALPSPATTEGG	ISVSRSTSFRGGMGS
NRRQLAFSTVGTPDY	RVKEEPPSPPQSPRV
LIDRNQKSDKKPDRE	VWEDRPSSAGSTPFP
SAYGGLTSPGLSYSL	KGHTRNKSTSSAMSG
QDTQRRTSMGGTQQQ	TFLPVPEYINQSVPK
STISGRLSPIMTEQD	SSGYFSSSPTLSSSP
SELLRSGSSPNLNMG	PHLDGPPSPRSPVIG
PSSHRRASPGLSMPS	SNKGRWESQQDVSQT
KRRSARLSAKPPAKV	RLPEASQSPLVLKQA
KRSKIPRSQGCSREA	RSAAASNYV______
KRSKAIHSSDEDEDE	QSVDKVTSPTKV___
PAPKLVESPKEGKGS	TPKRRRASSLSRDAE
ENPPNKMTQEKLEES	RLSSLRASTSKSESS
TRLDRTGSSPTQGIV	RSVQRVHSFQQDKSD
TESELRASQEKISKM	KNSDLLTSPDVGLLK
GHGVRRASDPVRTGS	VGNGSSRYSPSQNSP
RVSSYRRTFGGAPGF	KTSDIFGSPVTATSR
SNSQKYMSFTDKSAE	AKRRRLSSLRASTSK
SRDESTDSGLSMSSY	NRPLLRNSLDDLVGP
ATLARRDSLQKPGLE	ALDFQPSSPSPHRKP
PALSRRGSLGEEGSE	PASSPVSSPSKHGDR
EKNYALPSPATTEGG	PKIHRSASEPSLNRA
GKANRQVSITGFFQR	PVYEVPATPKYATPA
SERKDELSDWSLAGE	GQTVDDPYATFVKML
SNLGHPESPPRKRLK	QERVRKTSLDLRREI
SPPIKKYSPPSPGVQ	TSSSKIMSQSQVSKG
DTDMKRLSMEIEKEK	STIIRSKTFSPGPQS
CADVPLLTPSSKEMM	SMMHRQETVDCLKKF
LGSASTSTPGRRSCF	PKIHRSASEPSLNRA
TTLHRNVSPGAPQRP	KDLCRRASYISQDMI
IVLQKYHTINGHNAE	QLLRRESSVGYRVPA
QPLESTQSQDF____	LTSVSRGSSLKILSK
TGDRNNSSCRNYNKQ	LRASTSKSESSQK__
QLIIEDPYYGNDSDF	LDIPTGTTPQRKSYL
KLSRRSISSPNVNRL	PHLDGPPSPRSPVIG
RIPNYQLSPTKLPSI	TAQMITITPPDQDDS
PVLRQSISFSGLPSG	TDVPRRISDDDTATS
KITLDNAYMEKCDEN	SAASNTGTPDGPEAP
SEIISFKSMEDLVNE	NDMKVRKSSTPEEVK
FLGQTPASPARYSPV	QRVPSFESFEDDCSQ
LNGEASKSQEMVHLV	GTLRTSISVERQIHK
AIKVEPASPPYYSEK	SSLRRHGSMVSLVSG
SQRGMTVYGLPRQVY	DPRGRLRSADSENAL
SPRAILGSYRKKRKN	EEGTFRSSIRRLSTR
RHLRSAGSRLTLSGR	TEVEDTLTPPPSDAG
SSTGSPTSPLNAEKL	PKPPPAASPGVRAGH
ARIEEFVYEKLDRKA	QMKAKQLSAQSYGVT
SVIYHALSQKEANDS	DSVYRTRSLGVAAEG
STSPIIGSPPVRAVP	DRISTRRSSYEDSSL
KTSSRRSSMSMEETE	ERAELNQSEEPEAGE
DKSTQTPSPPCQAFN	ISQEEGSSQGEDSVS
ELQFRRLSQEQVDNF	EANSRCQTPIKMKPN
TEVYESPYADPEEIR	TPRVHISSVRSGYST
VGEEEHVYSFPNKQK	SCFPRPMTPRDRHEG
TSCASLDSPGRIKRK	RGITRSISNEGLTLN
PLLREETYDVPPAFA	ARTSSSGSLGSESTN
AFAQRPSSAPDLMCL	EPEGPPPSPGKGGGG
LPGARRGSAGLAKKC	KIKQEVESPTDKSGN
SSNDSRSSLIRKRST	ASSKRMLSPANSLDI
RKRRRTNSSSSSPVV	GLINKKCYEMASHLR
AHAWPSPYKDYEVKK	GAKLRKVSKQEEASG
QHVRSHSSPASLQLG	MKSRRPKSSLPPVLG
GETRFTDTRKDEQER	YSRASINSLLSDKRS
GCRRRHSSETFSSTP	GQVINETSQHHDDLE
KRSFAPSTPLTGRRY	GSLKPGSSHRKTKKP
DELDQASTPTDVRDI	EEGTFRSSIRRLSTR
YETADGGYMTLNPRA	YDTDYRHSYEYQREN
FTPAPSDSPSSQRIQ	GAGGRRLSSFVTKGY
APHSSSSSPSKDSSR	TRRTRTFSATVRASQ
RGTASRSTFHGQPRE	EEPSPLPSPTASPNH
TTADGKVYVTAESRF	_MASRGATRPNGPNT
QMAGTPITPLKDGFT	SVVRESKSFTRSTVD
SLQLGAVSPGTLTPT	_MSRRRHSDENDGGQ
PFLLDEDYEKVLGYV	GDYEFLKSWTVEDLQ
VFIDQNLSPGKGVVS	KDEILPTTPISEQKG
ASSKRMLSPANSLDI	TPDKITNSGQRRKKL
RRSVRIGSYIERDVT	ASRFGLGSPLPSPRA
QDSPDGQYENSEGGW	QSSSKKSSSVHSIPS
GQNGEEKSPPNASHP	ATNEMWRSGDSEVYQ
QNKLKRQSHLLLQSS	SQRLTRYSQGDDDGS
YPGGSDNYGSLSRVT	LLYKFNGSPSKSLKD
RSGPRAPSPTKPLRR	VSGSHQGSIQELSTI
KIGPLGLSPKKVGDD	KDEKKEESEESDDDM
HSTPPSAYGSVKAYT	_MKERRASQKLSSKS
NLQQAIVTPLKPVDN	MKSRRPKSSLPPVLG
VRAIGRLSSMAMISG	LKSTLAMSPRQRKKM
RDIHHIDYYKKTTNG	LTLWTSDSAGEECDA
RDSGRGDSVSDSGSD	VLDAVPRTPSRERSS
GEAAVASSPSKANGQ	VHAPRRCSDGGAHGY
TSDEKVDYVQVDKEK	QNRSGAMSPMSWNSD
AKPEPSPSPRITRKS	LHIRSSMSGLHLVKQ
RNYNKQASEQNWANY	VAAKGKGSPQAQTVR
EAALPPVSPLKAALS	RLFDQQLSPGLRPRP
SSNMKRLSPAPQLGP	LAEGTPRSNHSAQDS
EKKSLTIYAQVQKPG	PHKRRKTSDANETED
PSRRGSDSSEDIYLD	STSPIIGSPPVRAVP
FGPRRGSSPRGAAGA	KVEEPSIYESVRVHT
YLGARLASFYERAGR	DGRMVQLSPPALAAP
_MSRRRHSDENDGGQ	AKPKFSISPDSLS__
VLRSPSGSQRPSVSD	FVSHSHISPIKPTEA
HGHVRSLSERLLQLS	LFITEEDYQALRTSI
GLKVGVSSRINEWLT	LRLDPTLSVDDLANS
PCPQPLRSPSLDNPT	EYMHRRQTFIDNTDS
AVKDRAGSIVLKVLI	GEAGGPLTPRRVSSD
KRSFAPSTPLTGRRY	FPLRKTVSEPNLKLR
PAPKLVESPKEGKGS	KKRVRRPSESDKEDE
REKEAVITPVASATQ	ITLERGNSGLGFSIA
KTPDGNKSPAPKPSD	FTATEGQYQPQP___
GIRKRPATDDSSTQN	PGPQPPKSPGPHSEE
DTGENPIYKSAVTTV	EEQQLEESGPHDLTE
RAEERKASGPPKGPS	LDGTSGFSPAPKLVE
KEVPRRKSLVGTPYW	ITLERGNSGLGFSIA
_MFGRKRSVSFGGFG	DAEEEIGTPRKFTRD
RSTFRGPSPEPPPSP	KDDSIISSLDVTDIA
LPPGLSASPQPSSVA	RTPATKRSFSKEVEE
LGPGTRLSLARMPPP	AKTILRGTEEKCGSP
APAPAEKTPVKKKAR	STLYRTQSSSNLAEL
HGSGWAETPRTDRGG	KRKAQAVSEEEEEEE
RRKMKKTSTSTETRS	GVVDSGVYAVPPPAE
RRGGRRRSRSPDRRR	TARREDPSFERYPKN
AAERPGGTPTPVIAY	EKIGEGTYGTVFKAK
TTTPKGGTPAGSARG	SKRKGHEYTNIKYSL
LFMDDDSYSHHSGLE	YPGSYSRSPAGSQQQ
PRHSPSTSPRASVTE	SKAQQGLYQVPGPSP
YMEDSTYYKASKGKL	VLSRQITSPVSGING
KSDGACDSPSSDKEN	EEEISAMYSSVNKPG
RPASVPPSPSLSRHS	PSLEPQKSLGDEGLN
ETHQQVVSRIRAALN	YWFGRDKSCEYCFDE
NKSESVVYADIRKN_	KEEPKRRSARLSAKP
APPPGSCSPSLSPSS	EKLAKHESQQDYSKG
EKENGFSSPPQIKDE	AKTILRGTEEKCGSP
GPRGQLASPDAPGPG	ARKSTRRSIRLPETI
FSQARSSSTGSSSST	ILSSPTKSPTKNAEL
SGRARTSSFAEPGGG	STGGTPLTPAARISA
SSSGVPYSPAIPNKR	VGVLCTDSQGLNLGC
GEAGGPLTPRRVSSD	KSHSRQASTDAGTAG
QGLAERISVL_____	RTDALTSSPGRDLPP
EENKAPESEELEMEF	RMKDRKFSWGQQRTN
SPTEDPRSPPACSSS	PITPPRNSAKAKK__
GQRDRSSSAPNVHIN	PEPSFSEYASVQVPR
RAGETRFTDTRKDEQ	SRRSGLCSPSYVAVT
PEGATPTSPVGHFAK	PRRVNSASSSNPPAE
NHPPRKISTEDINKR	IVADQTPTPTRFLKN
GQHVVAGTPGRVFDM	NTFMRGGSSKDLLDN
PQATRQTSVSGPAPP	KGLVSPQSPQKSDCQ
NPFSNGGSPAAEAVS	GAGGRRLSSFVTKGY
RTPATKRSFSKEVEE	GSCRSDDYMPMSPAS
QGQRSDVYSDLNTQR	NISSHNQSPKRHSIS
PGTDDVFTPAPSDSP	KQINKRASGQAFELI
GLEQAILSPGQNSGN	KDLCRRASYISQDMI
SIRPRPGSLRSKPEP	GVTRSASSPRLSSSL
FHPNVSSSHENLEPE	PSAPPGGSPHLDSSR
LLQFALESPAKSPAS	FSAERRNSILTETLH
RMRGRLGSVDSFERS	PLEDTVLSPTKKRKR
VKVNGDASPAAAESG	GDYEFLKSWTVEDLQ
YSYQMALTPVVVTLW	PAMRRSLSVEHLETK
DVIAPLITPQKKEWN	VDSEGHLYTVPIREQ
IDETTELSS______	APGVVMASSPALPTQ
TDGSLPSTPPPAEEE	VITARRPSVSENLYP
RDRVRSMSGGHGLRV	DNTPHTPTPFKNALE
PQATRQTSVSGPAPP	MEPERRDSQDGSSYR
MSPGVAGSPRIPPSQ	AATNRPNSIDPALRR
GRFCRSSSMADRSSR	RRGLAPNTPGKARKL
ETPRVHISSVRSGYS	EARSRDATPPVSPIN
KRSKAIHSSDEDEDE	SSRLRSCSVTDAVAE
RSERGDGSDVKEKTP	EFRPRSKSQSSGSSA
EGDDRPESPEYSGGN	SATSTSASPTLRVGE
GPSSAPATPTKAPYS	SSAQQNGSVSDISPV
SQTSRSTTPANLDSE	KRGFGFVTFDDHDPV
SFKKQEKTPKTPKGP	EEEGGASSDATEGHD
AVKDRAGSIVLKVLI	TMLEDSVSPKKSTVL
SNLGHPESPPRKRLK	SSGARRPSLDSMENQ
TGGGGQESQPSPLAL	SVDDLANSGQVGTAR
STRSVSSSSYRRMFG	AHKKTGTTVPESIHS
TFRPRTSSNASTISG	SSSSRSRSFTLDDES
SAQSPCGSPGMKRTE	STCQRANSLGDLYAQ
RSVQRVHSFQQDKSD	QRSRKRLSQDAYRRN
PGSPPVLTPGSLPPS	AKRPRVTSGGVSESP
RRFRRSQSDCGELGD	SGIVTNGSFSSSNAE
QGPSQTSTPTDVTAI	STCQRANSLGDLYAQ
RALSNSVSNMGLSES	NQGGFGNSRGGGAGL
EKEEEDIYEVLPDEE	SGIVTNGSFSSSNAE
RPLNRTQSAPLPQST	QLRNQGETPTTEVPA
MVGGKPGSFRVRASS	FEKLDRASPDLWPEQ
SVPSAAVTPLNESLQ	RFIGRRQSLIEDARK
IVNYSRASINSLLSD	GSDVKEKTPPNPKHA
EKKQITTSPITVRKN	KGFRRAVSELDAKQA
CIPTAGMSPSRSNTI	QAATSESSQSEASVR
PDCRRTISAPVVRPK	HKNETMLSPREKIFY
GTLRTSISVERQIHK	GSHVRQDSMEPSDLW
SELSDTDSGCCLGQS	LELVRKWSLNTYKCT
ADAKRIPSIVSSPLN	ESLSTHTSPSQSPNS
GRFCRSSSMADRSSR	LSEKKNKSPPADPPR
LSGSKTNSPKNSVHK	NIKSEPVSPPRDRTT
ATRGRGSSVGGGSRR	EEEISAMYSSVNKPG
SIRPRPGSLRSKPEP	PMVPRQASFFPPPVP
RIPSIVSSPLNSPLD	PLLREETYDVPPAFA
GSHVRQDSMEPSDLW	QAGSHSNSFRLSNGR
EETGDTLYAPYSTHF	YLGARLASFYERAGR
RSSTPLHSPSPIRVH	KWRMMSLSQSRSSKS
VGVLCTDSQGLNLGC	LQTSKYFSPPPPARS
LVDSVAKTMDAGCKP	GNETGLITPNKHGLL
GYGDRTSTFCGTPEF	AGSLGPGSPVRAGAS
KKDRFYRSILPGDKT	EKLQLHESQKDYKTG
SSSSRSRSFTLDDES	TRGQPVLTPPDQLVI
SGEQAEGSPGGPGDS	EDKYRRASEELDGLF
NQVTQRASRRSDSAS	GGSTPVLTPGKTPIG
VSAGPRPSPLPSPQP	REDSARVYENVGLMQ
RETSKVIYDFIEKTG	PLEDTVLSPTKKRKR
AKFQSERSRARYEMA	_MAARRITQETFDAV
RCFTRKYTLPPGVDP	SSTGSPTSPLNAEKL
RLPGRSTSLVEGRSC	GLEKTQTTPNGSLQA
QSLEKMSSPLADAKR	VQNKRRRSVTPPEEQ
SAPEDPTSPKRKMRR	NKSESVVYADIRKN_
WKHERKLSSESQV__	PALVRSASSDTSEEL
NLMRLSQSIPFTPVP	VASPRRLSNVSSSGS
MILIQDGSQNTNVDK	TTTGQVTSPVKGASF
EYRRRRHTMDKDSRG	PVRLRLSSFSCGQAS
RCFTRKYTLPPGVDP	EPGTPPSSPLSAEQL
QRVSDQNSPVLPKKS	AAEERRKSHEAEVLK
KKYSSQTSQDSGNYS	ILSLRSCSLGSLGAL
QDEYSRRSYSRFEEE	RQRLTHLSPEEKALR
PKRRRASSLSRDAER	NLESHLMSPAEIPGQ
VPNGAGSSPVGNGFV	EETRTPESQPDTPPG
GVESKSLTPALCRTP	VSKSQPVTPEKHRAR
QHVRAHSSPASLQLG	CNIKLLDSQSDQTSK
IMSKHLDSPPAIPPR	EYMHRRQTFIDNTDS
QKRVPNAYDKTALAL	DTQIKRNTFVGTPFW
TVFQRSYSVVASEYD	LSEQNRASPLPSGLL
RPNPCAYTPPSLKAV	LNSQKQLSACEDGED
GTPRSNHSAQDSAVE	RRGLLYDSDEEDEER
GTEPEPVYSMEAADY	NIHIKDASQTTLLDL
NLQQAIVTPLKPVDN	RKLRRRKTISGIPRR
GLSSRTSSMASRTSS	SVPSAAVTPLNESLQ
RRGLLYDSDEEDEER	VEFQRAQSLLSTDRE
ANLNRSTSVPENPKS	RSVPEPLSPVSSLQA
KSDCQPNSPTESCSS	QEKSPGTSPLLSRKM
HGHVRSLSERLLQLS	SLESLYFTPIPARSQ
SGRARTSSFAEPGGG	GSVPLSSSPPATHFP
PSRRGSDSSEDIYLD	EEDGGTVSQEEEDRK
DCKLKRTSPTAYCDC	EARSRDATPPVSPIN
GTRSRSHTSEGAHLD	KRKAQAVSEEEEEEE
LDVQRVPSFESFEDD	LSEKKNKSPPADPPR
YLSSRRSSGISPCFS	ARVLRSKSLCHDEIE
SALNRTNSDSALHTS	SVTSGPMSPEGSPSK
TSRALPATPQLPSRS	DNMIRRLSPAERAQG
RPLGRTQSAPLPQNA	RRPESFTTPEGPKPR
KRFSFKKSFKLSGFS	CTTSFSTSPPSQLSS
PMKPVPGTPPSSKAK	SLLGRSGSYSYLEER
HEILCKLSLEGDHST	AGYVPIRTPARKLTA
WRAARMKSLEQDALR	NNQHSVESQDNDQPD
NKAKRSLTSSLENIF	IATEHIPSPAKKVPR
GLGRSITSPTTLYDR	RAEERKASGPPKGPS
DKMRRASSYSSLNSL	DGVYTGLSTRNQETY
APSVSHVSPRKNPSV	LTQYHGGSLPNVSQL
ATIAKRKSFIGTPYW	TALQRSLSELESLKL
VRRPRSRSRDSGDEN	EFSSGAKSPSKSGAQ
PVQPNPMSPQQHMLP	GLEKTQTTPNGSLQA
FGPARNDSVIVADQT	PPRRRPESAPAESSP
KIYEFPETDDEEENK	GSDVKEKTPPNPKHA
VRTDSVKTPESEGNP	RPMRKSFSQPGLRSL
GPRGQLASPDAPGPG	SERKDELSDWSLAGE
TSPSSTGSPMFKFSS	PSGSQRPSVSDDTGC
RPREKRRSTGVSFWT	ARFAVAYSPARDAGN
PNPSTSASPKKSPPP	ISQTSQVSVDAAHGY
SKILGETSLMRTLCG	LSEQNRASPLPSGLL
MEPAPARSPRPQQDP	GTPTRKISASEFDRP
ASARAGETRFTDTRK	PRLSRLATNTSAPDL
RPREKRRSTGVSFWT	KKSVITYSPTTGTCQ
HASSSAQSPCGSPGM	PSLEPQKSLGDEGLN
RPLSRTQSSPLPQSP	LFMDDDSYSHHSGLE
PVPSRTNSFNSHQPR	RGRKRFVSEGDGGRL
QQSYKRKSEQEFSFD	NRRQLAFSTVGTPDY
SELSDTDSGCCLGQS	GNETGLITPNKHGLL
ETPPRPRTPGRPLSS	RPLIKAPSQLPLSGS
SNSQKYMSFTDKSAE	PARNRSASITNLSLD
GKPVKTGSPTFVREL	RFRKRTHSAGTSPTI
RRFRRSQSDCGELGD	YSSRTPGTPGTPSYP
VNFGRSRSAQEPARK	LDIEQFSTVKGVNLD
PGLGRKLSDFGQETS	QAATSESSQSEASVR
DDTESLHSQGEEEFD	QDEFEELTMSQKNGG
LRKTRDQYLMWLTQK	RAGSRRGSFDATGSG
RSPQPVPSPRPQSQP	ATIAKRKSFIGTPYW
PGKETNESPWRSDLL	SSGARRPSLDSMENQ
RDIHHIDYYKKTTNG	EGPPKRVSLVGADDL
TPGQLLKTWCGSPPY	LRTFGHNTMDAVPRI
EEEISAMYSSVNKPG	LSEKKNKSPPADPPR
LPGARRGSAGLAKKC	HKVQRSVSANPKQRR
QHVRSHSSPASLQLG	ISQTSQVSVDAAHGY
TAAAIGATPRAKGKA	DTRSLEISQSYTTTQ
VSMLSLNTPNSNRKR	IPHDGNLYPRLYPEL
ANPSPPPSPSQQINL	ASTGKSKSPCQTLGG
KPGLGEGTP______	RLPGHRHSAFVPTRS
RPNPCAYTPPSLKAV	TGDRNNSSCRNYNKQ
TTLHRNVSPGAPQRP	KSSERPLSPKAVKGF
TPRPRSRSPSSPELN	SRGSPRYSPRHSRSR
TRSQQQPTPVTPKKY	TRSVSSSSYRRMFGG
KKRLRKPSREDDLLA	QECKRNLSDIDQSFN
YQQKPYPSPKTIEDL	QGTLQTRTQEGSLSA
RARPRKISSPTGSKD	SPGGPQLSPQLPRNS
SQRLTRYSQGDDDGS	LPNNTSSSPQPKKKP
LFMDDDSYSHHSGLE	KRAGGEESQFEMDI_
QIRKRRPTPASLVIL	GLINKKCYEMASHLR
NSLISSDYELLSDPT	RLPEASQSPLVLKQA
TPESWRLTPPAKVGG	EGDNGMDSDMEEEAD
KWRMMSLSQSRSSKS	EDGGWEWSDDEFDEE
DTGENPIYKSAVTTV	YDGERKKTLCGTPNY
DHDKRAYSFCGTIEY	LEIVNHRSPSREKKR
SKSKAPGSPLSSEGA	GGTPRKASGPPVSEL
AQNEATSTPHRIRRK	QGTLQTRTQEGSLSA
APLNIPGTPVLEDFP	VKRERTSSLTQFPPS
SAQSPCGSPGMKRTE	YWFGRDKSCEYCFDE
GQVPRTWSEKDLREL	TAEETGLTPLETSRK
VEVDPMLTPEERHLN	CNIKLLDSQSDQTSK
STVSFNPYEPELAPW	LNLQPGNSTKESEST
YETADGGYMTLNPRA	ARKSTRRSIRLPETI
RRLRRSHSGPAGSFN	MEPAPARSPRPQQDP
VVQRSSLSRERGEKA	RGSSRLLSFSPEEFP
SPERRCRSVELDLNQ	AGVTRRASDPAQAAD
QEENLEASGDYKYSG	SITSPPLSPALPKYK
YGPRPEEYEFLTPVE	RVRVRLLSGDTYEAV
QSSSKKSSSVHSIPS	LDIDETEYHADGGKV
SIRPRPGSLRSKPEP	TTLPRMKSSSSVTTS
PASSAKTSPAKQQAP	TLSEEASSQATLPNQ
QTGKDISTNYYASQK	TRGQPVLTPPDQLVI
TRLSRSRTASLTSAA	QAATSESSQSEASVR
LDIPTGTTPQRKSYL	FDFPKTPSSQNLLAL
ALPRRSTSPIIGSPP	GYRQDDPSYRSFHSG
RQSPEDVYFSKSEQL	QPRRRHASAPSHVQP
MYGSGSRTPMYGSQT	STPVRSVSENSLVAM
PNKELPPSPEKKTKP	NLWKRRGSSGETLRY
LQAKPTSSPAKGPPQ	AATNRPNSIDPALRR
YLEMDLSSPQTRYIP	AMRFARRSVSDNDIR
PPPLAPQSPQGGVMG	RVRVRLLSGDTYEAV
RGLKRSLSEMEIGMV	DMTLPGISPPPEKQK
ETPRVHISSVRSGYS	EEERLRLSPSPTSQR
LSPFRRHSWGPGKNA	APGVVMASSPALPTQ
LNQINKASPRRLPRK	DVLQRPLSPGNSESL
EPRSRHLSVSSQNPG	VYFKPSLTPSGEFRK
VLSRQITSPVSGING	EAPERASSVYTRSTG
CFTIENKTPQGREYG	LETLRNSSPEDLFDE
PLPSGLLTPPQSGKK	FKKNRCLSIGIQVDD
GGASSDATEGHDEDD	RLPGRSTSLVEGRSC
FAQSAPGSPLSSQPV	EGRKRTSSTCSNESL
SAYGGLTSPGLSYSL	HSTPPSAYGSVKAYT
GAVKRKSSENNGTLV	RHRDNRRSPSLERSY
NKLRRQHSYDTFVDL	GTRSRSHTSEGTRSR
KLLQSAKTILRGTEE	AECGLLLSPVSGDVH
EPSTIARSLPTTVPE	TSHNSLTTPCYTPYY
EDINKRLSLPADIRL	SPRRFIGSPRTPVSP
KKVSSTHYYLLPERP	GGTPRKASGPPVSEL
PSRRGSDSSEDIYLD	RSAAASNYV______
GLRQPSPSHDGSLSP	ITDESRGSIRRKNPA
LRETNLDSLPLVDTH	SSNSDGISPKRRRLS
STPSEPLSPTSSLGE	_MAARRITQETFDAV
GIPIRVYTHEVVTLW	KKKDEGSYSLEEPKQ
LVEKLPDSPALAKKA	RLFDQQLSPGLRPRP
GNRSRSRTLSQSSES	FQSTSVKSPKTVSPP
LGYRDSGYYWEVPPS	GTRSRSHTSEGTRSR
EPMRRSVSEAALAQP	RIPSIVSSPLNSPLD
AGRARSSTVTGGEEP	NYALKMNSPSQSSPG
GLEKTQTTPNGSLQA	RSLSRSISQSSTDSY
VGEEEHVYSFPNKQK	GLRKRTSSIADEGTY
GGPATPLSPTRLSRL	ETPRARHTLDELNPQ
SSSPNNLSPTGWSQP	SGLHRTYSQDCSFKN
ILSNNNTSENTLKRV	SNSQKYMSFTDKSAE
SSGSPANSFHFKEAW	EETGDTLYAPYSTHF
RRPRRQRSDQDSDSD	ERYSSSGSPANSFHF
EQKFRMLSQDAPTVK	EGRNPGFYVEANPMP
SSCCSDPSKPGGNVE	KNIVTPRTPPPSQGK
LEGQEDHYNNLSASK	DTQIKRNTFVGTPFW
TAPAETATPAPVEKS	QSRIRIDSLSAQLSQ
RRPRRQRSDQDSDSD	AGSLGPGSPVRAGAS
SYGTPPDSPGNLLSF	GVPFRRPSTFGIPRL
DLEFSSGSPGKETNE	GVTHRPPSAGNTGGL
TRQTPVDSPDDSTLS	KVEEPSIYESVRVHT
VSGSHQGSIQELSTI	EPRSGTNSPPPPFSD
VAATPPPSTASAPAA	EDEAKFPTMNRRGAI
PPTVPNDYMTSPARL	STGEQEISVGL____
TRRVKTQSESGDVSR	QASSTPLSPTRITRL
QRVPSYDSFDSEDYP	GSCRSDDYMPMSPAS
SSRRRAISETEENSD	SSGYFSSSPTLSSSP
SMGTLRTSISVERQI	IGGSAGASPPSTLTP
ESAPAESSPSKIMSK	STRPRSLSLQPQLTQ
PHMRRSNSSGNLHMA	VITIDPASPQSPESV
QRPSSRASSRASSRP	PQWNESFTFKLKPSD
CFSSRRSSEASQAEG	TGSTPPVSPTPSERS
VLFDKVASQGEVVRK	KEKFRSDSITNMLDT
SAIRRASTIEMPQQA	TMLEDSVSPKKSTVL
TRRRRAPSVANVGSH	AKTILRGTEEKCGSP
VSSPSSPSPPAQPGG	TDASRRSSEASQSDG
KRKFAIGSAREADPA	RPNKQEESESPVERP
VLDIEQFSTVKGVNL	NALIRHKSIAEVSQN
GLGRSITSPTTLYDR	EETRTPESQPDTPPG
SPRRFIGSPRTPVSP	SRRLRRVSLSEIGFG
AGRARSSTVTGGEEP	TSTDQPVTPKLTSRA
EQKFRMLSQDAPTVK	KRRLRKNSSRDSGRG
FTATEGQYQPQP___	RNYGYNPSPVKPEGL
TRLEPVYSPPGSPPP	VTSVNQASTSRLEGL
ARIEEFVYEKLDRKA	TFRPRSSSNASSVST
KTSSRRSSMSMEETE	PKRQKSGSQEDLGWC
QSPKRPRSPGSNSKV	RSSGSTRSDGGAGRT
GIAEMFKTPVKEQPQ	QGLAERISVL_____
EKIGEGTYGTVFKAK	VEQELPSSPKQPICF
DIPEKPKTPQQLWYT	VHAPRRCSDGGAHGY
LNLQPGNSTKESEST	APRRRAASMDSSSKL
VAKLLEGTGSEASST	ACTNFMMTPYVVTRY
NLESHLMSPAEIPGQ	SAEEAPLYSKVTPRA
SYKIRFNSISCSDPL	MPWPEPQSPRVLPNG
GTLRTSISVERQIHK	SSAQQNGSVSDISPV
KKERRVGTPQSTKKK	ISQEEGSSQGEDSVS
VPYVVPLSPKLPKTK	RVRVRLLSGDTYEAV
EEERLRLSPSPTSQR	GKKATQASQEY____
VIKPEACSPQFGKTS	VHAPRRCSDGGAHGY
KIYEFPETDDEEENK	VNNQKYMSFTSGDKS
KTLYSFFSPSPARKR	ATPSRKRSVAVSDEE
IPHDGNLYPRLYPEL	VKLSSKLSAVSLRGI
GLRQPSPSHDGSLSP	VYFKPSLTPSGEFRK
AAASQQGSAKNGENT	SKMQQNGYENPTYKF
PPTVPNDYMTSPARL	ALQQHRPSPELTLSQ
PRPSPLPSPQPAPRR	NVRTATESFASDPIL
EPVPPPPTPRSQYLS	GCRRRHSSETFSSTP
DASSQDCYDIPRAFP	LQSASSHSPTPQRRP
SIRPALNSPVERPSS	AGSTISNSHAQPFDF
ARIEEFVYEKLDRKA	SKGKEKDSPFKPKLY
PGTALVGSQKEPSEV	SCFPRPMTPRDRHEG
TNDSLTLSQSKSNED	DIGVVEESPEKGDEI
ENSRPDSSLPETSKK	ARIIGEKSFRRSVVG
GRLNCSTSPEIFRKC	LMKNKRDSTEITSIL
SCMHRQETVDCLKKF	GQQPRVQSWSPPVRG
PTMRPSMSGLHLVKR	SKQARANSFVGTAQY
KKAAGGATPKKSAKK	SRRLRRVSLSEIGFG
RQSPEDVYFSKSEQL	PRLRSVSSYGNIRAV
LGYRDSGYYWEVPPS	VAATPPPSTASAPAA
RNEEENIYSVPHDST	AQPPRTQTPPLGQTP
RTPGRPLSSYGMDSR	RPVSSAASVYAGAGG
HSSRRRGSISSGVSY	VAPERQPSWDPSPVS
RMMSLSQSRSSKSAP	EPTAPALSPRSSFAS
GEAAVASSPSKANGQ	FKKSFKLSGFSFKKN
KLIDRTESLNRSIEK	RAEERKASGPPKGPS
GQKFARKSTRRSIRL	VSTLTPSSPGKLLTR
RDCSRRSSPVYVGRV	GGHQVPGSPFKVPVH
RNYNKQASEQNWANY	TLFQRLQSMDTSGLP
RNRYRDVSPFDHSRI	GFSKHIQSNLDFSPV
ACTNFMMTPYVVTRY	EENVSDGSPNAGSVE
YACASPKTPIQAGGY	EYMHRRQTFIDNTDS
KSHSRQASTDAGTAG	ATPSRKRSVAVSDEE
QQRKALLSPFSTPVR	SGVTKAISSPTVSRL
DLVSFPSSPIMVDND	GVVDSGVYAVPPPAE
AAAFPTASPANKDVS	MHLGRLPSRPPLPGS
GTQNPVSSPGMSQEL	PQKTRRTSSEQAVAL
SSAQQNGSVSDISPV	RSAIRRASTIEMPQQ
CEGRSAGSIPGERST	SEEDRSKSAPTSPCD
QHVRAHSSPASLQLG	SFHFKSGSLENVPNV
PQATRQTSVSGPAPP	SETQHRGSAPHSESD
YMEDSTYYKASKGKL	TALQRSLSELESLKL
ILSSPTKSPTKNAEL	TYHSRDESTDSGLSM
PVRLRLSSFSCGQAS	PGIMRRNSLSGSSTG
NILPDQTSQDLKSKE	GGRRRSRSPDRRRR_
PVLRSVNSREPSQVI	LNSQKQLSACEDGED
_MSRRRHSDENDGGQ	ADQTPGATPKKLSSW
ATRGRGSSVGGGSRR	ISLDNPDYQQDFFPK
DPKEDPIYDEPEGLA	QEQECPPSPEPTRKE
NDSSGATSPINPAVA	ATPSRKRSVAVSDEE
HYETDYTTGGESCDE	VPESSKISQENEIGK
SVAGSPLSPGPVRAP	IPHDGNLYPRLYPEL
RSRSRTLSQSSESGT	QGPSQTSTPTDVTAI
RGAPPRRSSIRNAHS	PRQEMGRSPVDSLSS
GSLKPGSSHRKTKKP	HGGVTGLSQY_____
NMLNRRDSSASTISS	QRMVRLSSSDSIGPD
MNILGSQSPLHPSTL	RGLSRQETFDSETQE
TASDGKLYVSSESRF	KGGSTSSSPSRRRGS
DHYETDYTTGGESCD	RSRSRHSSISPSTLT
NMGLNPSSPNDPVTN	QAGSHSNSFRLSNGR
QDTNDITYADLNLPK	STGGTPLTPAARISA
LTLWTSDTQGDEAEA	FQETEFLSPPRKVPR
TASDGKLYVSSESRF	APVSSSLSVRRSYSS
EPTAPALSPRSSFAS	DRHLRSESQRQRREI
RETSKVIYDFIEKTG	RAANLWPSPLMIKRS
PKRRRASSLSRDAER	PEGATPTSPVGHFAK
PIPHIPRSPYKFPSS	SGLQSSRSNPSIQAT
AELEKKLSSERPSSD	PGVELLLTPREPALP
RNEEENIYSVPHDST	PALSRRGSLGEEGSE
EEERIPATPVVIPMK	EIEKLGRSIVSSPQG
KTVEGAGSIAAATGF	VDSEGHLYTVPIREQ
EPTKRMLSFQGLAEL	EGRQPSPSPSPTERA
GRRGRSTSLKERQAA	LGDAKTNTFCGTPDY
MVLSKANSQPSAGRA	YDTDYRHSYEYQREN
DRPQSSIYDPFAGMK	NRYGMGTSVERAAAS
VSGSHQGSIQELSTI	NNSSRPSTPTINVLE
SLRLFSLSNPSLSTT	GRRSPTSSPTPQRRA
RNVPQKLSPHSKRPD	QQSYKRKSEQEFSFD
GKANRQVSITGFFQR	_____MASGVQVADE
QKGELSRSPSPFTHT	GVVDSGVYAVPPPAE
TSLDGTRSRSHTSEG	KKDTETVYSEVRKAV
RPLSRTQSSPLPQSP	CNIKLLDSQSDQTSK
QNKLKRQSHLLLQSS	PQVRVGGSSVDLHRF
VVLCSCPSPSMVRTQ	GGPTTPLSPTRLSRL
EQNWANYSAEQNRMG	QLRNQGETPTTEVPA
APPVRMSSTIFSTGG	QPHKRRKTSDANETE
EPMRRSVSEAALAQP	VASPRRLSNVSSSGS
RSLSRSMSQEAQRG_	VVKQEQLSPKKKENN
RGLSRQETFDSETQE	LTQSAPASPTNKGVH
GTPRSNHSAQDSAVE	ENVKYSSSQPEPRTG
RYHKRTSSAVWNSPP	SAQSPCGSPGMKRTE
ARQTRRSTQGVTLTD	ARTQAPPTPDKVQMT
SLAFEEGSQSTTISS	RVDLEPVSPRSCLTK
EKPSRSYSERDFEFH	GGVKRSLSEQPVMDT
GPGDTTSTFCGTPNY	AKPKFSISPDSLS__
LGISRSKTPVDDPMS	KPAPRQVSLPVTKST
LETLRNSSPEDLFDE	AHPSQAPSPNQPTKH
GYGDRTSTFCGTPEF	ELRKTQTSMSLGTTR
LREKRRSTGVVNIPA	EKKSLTIYAQVQKPG
RIMGPNYTPGKKEDL	TRGQPVLTPPDQLVI
TGTTVPESIHSFIGD	LDGTSGFSPAPKLVE
LIDRNQKSDKKPDRE	KRKAQAVSEEEEEEE
ADQSLEDSPSKVPKS	TLDNGGFYISPRSTF
DKMKKSKSVKEDSNL	DVLQRPLSPGNSESL
DNTPHTPTPFKNALE	SQRQRSTSTPNVHMV
QQQGEDGSPQAHRRG	RFIGRRQSLIEDARK
VNQGEMSSPQRVTST	RLIKEDVYLSHDHNI
KLRRRTFSLTEVRGQ	HVQRVLRTPGRQSPG
RPNPCAYTPPSLKAV	RVALRNDSYTLHKIL
PTQALPASPALKNKR	RSSMNNGSPTALSGS
RARRGSSSDEEGGPK	GNETGLITPNKHGLL
GKANRQVSITGFFQR	LGSASTSTPGRRSCF
ENLLRTPTPPEVTKI	VDDQKAGSPSRDVGP
TPLSQTRSRGSTNLF	FGYQRRASDDGKLTD
STPSEPLSPTSSLGE	VSYARPSSEVIKDAN
SGSWDQSSQPVFENV	VPNDYMTSPARLGSQ
RASSRASSRPRPDDL	NISSHNQSPKRHSIS
LSPFRRHSWGPGKNA	DVIAPLITPQKKEWN
GAEASARSPRSYLVA	RRRRGAISAEVYTEE
RTPGRPLSSYGMDSR	GGFIRRVTNDARENE
LGYRDSGYYWEVPPS	SPRAILGSYRKKRKN
QAPRAPQSPRRPPHP	AQHVRSHSSPASLQL
TNDSLTLSQSKSNED	PLLARSPSTNRKYPP
HSTPPSAYGSVKAYT	MGTNKFASQQGMTAY
ESEGLLGTEGPLEEE	TLEERMKSTEVLPEK
LPGSRPGSPEREVPA	GDYEFLKSWTVEDLQ
AHKKTGTTVPESIHS	EGRQPSPSPSPTERA
ARSPARISPHIKDGE	GINPCTETFTGTLQY
LQTVIRTSPSSLVAF	PRRVNSASSSNPPAE
MILIQDGSQNTNVDK	SELSHQNSLRKRNSM
GGMTRRNTYVCSERT	TAADMYLSPVRSPKK
SGKFRRGSGSACSLL	RPLSRAQSSPASATF
PRHSPSTSPRASVTE	RIQAAASTPTNATAA
AKRKRKNSTGSGHSA	QDPVPGITPSSSSRT
KLSRRSISSPNVNRL	DRRERGRSPDRRRQD
SPERRCRSVELDLNQ	DSREDEISPPPPNPV
VSTLTPSSPGKLLTR	PGIMRRNSLSGSSTG
NKAKRSLTSSLENIF	DSILRLQTWDEAVFR
QGQRSDVYSDLNTQR	QSSDSLNSPTLLAL_
KELEKRASGQAFELI	PSSHRRASPGLSMPS
GGVKRSLSEQPVMDT	PRRSPRISFFLEKEN
KGLPRPKSAGTATQM	VSSPSSPSPPAQPGG
ETPRARHTLDELNPQ	SSPTAAGTPNKETAG
YVPVAPPTPAWQPEI	NLGADDGYMPMTPGA
PVVFTVGSPPSGSTP	RSRTRTDSYSAGQSV
YTIKSHSSLPPNNSY	VEQELPSSPKQPICF
IVNYSRASINSLLSD	SSSNRPFTPPTSTGG
QRLGTPKSVNKAVSQ	GTLRTSISVERQIHK
QPVSAPPSPRDISME	GTRSRSHTSEGTRSR
IVNYSRASINSLLSD	ASPEAASTPRDPIDV
RPRERHPSWRSEETQ	ADQSLEDSPSKVPKS
RSPQPVPSPRPQSQP	QGLAERISVL_____
QALSRKASAVNMEKF	KGAKVFGSLERGLDK
VADERVDYVVVDQQK	SAQSPCGSPGMKRTE
AMNREVSSLKNKLRR	QECKRNLSDIDQSFN
GIRKRPATDDSSTQN	EEEISAMYSSVNKPG
GEKSFRRSVVGTPAY	DTRSLEISQSYTTTQ
RAFAGPLSPAKAEDF	SGVTKAISSPTVSRL
RSHHAPMSPGSSGGG	SEKPSADYVLSVRDT
TSTDQPVTPKLTSRA	YIDAFSDYANFK___
SFKLSGFSFKKNKKE	DRRFRGRYRSPYSGP
LPPGLSASPQPSSVA	GAVKRKSSENNGTLV
TTLPRMKSSSSVTTS	QGPTPVCTPTFLERR
SSSGVPYSPAIPNKR	TRRRRAPSVANVGSH
EAKSGTATPQRSGSV	QLLRRESSVGYRVPA
QEENRRDSWSYINSK	PSLNSAPSPFNPQGQ
SEKPSADYVLSVRDT	RTPATKRSFSKEVEE
RLKSHRSSFPVEQRL	TAQMITITPPDQDDS
EYRRRRHTMDKDSRG	GYFSSSPTLSSSPPV
KKKKKKGSLDSDNDD	RLFVENDSPSDGGTP
EEDGGTVSQEEEDRK	GSSTRKDSIPQVLLP
PGSPPVLTPGSLPPS	GMAFRVPTANVSVVD
TTAVEIDYDSLKLKK	FTPAPSDSPSSQRIQ
REHQRSGSYHVREES	GETRFTDTRKDEQER
PGGNIYISPLKSPYK	GQRDRSSSAPNVHIN
SSNDSRSSLIRKRST	QPLESTQSQDF____
VPAHKLDSPTMSRAR	SSRRSSFSMEEGDVL
DAVLPEQSPGDFDFN	FDFPKTPSSQNLLAL
ETHQQVVSRIRAALN	YSTFLTSSPIRSRSP
TLDNGGFYISPRSTF	QRVPSFESFEDDCSQ
GRFCRSSSMADRSSR	RSLGLSLSGGDQEDA
RRGGRRRSRSPDRRR	INRERQKSLTLTPTR
SSGSPANSFHFKEAW	QRVQAMKSPDHNGED
GGGERFDSLTDLVEH	ADAEKPFYVNVEFHH
LDIPTGTTPQRKSYL	LPGAGLSSQELSGGP
ATRGRGSSVGGGSRR	ASPSRPESPRPPFDL
PTYTIPLSPVLSPTL	PTAENPEYLGLDVPV
SMMHRQETVECLKKF	APAEDVDTPPRKKKR
ELDELMASLSDFKIQ	GGPTTPLSPTRLSRL
DPKEDPIYDEPEGLA	ASLKRSPSASSLSSM
CEGLIVRSATKVTAD	SKHKEDVYENLHTKN
IPTSAPVYQQPQQQP	LNSEDDVSDEEGQEL
TTGTKSNTPTSSVPS	HSSRRRGSISSGVSY
VKQFDASTPKNDISP	YNRTRRISQTSQVSV
CTMKKGPSGYGFNLH	EPTAPALSPRSSFAS
EPICSVNTPREVTLH	IRPRRRSSCVSLGET
YDGERKKTLCGTPNY	ARSLIMDSPRAGTHQ
MRHVSISYDIPPTPG	KLACRTPSPARPALR
PRSGVRGTPVRQRPD	FGYGGRASDYKSAHK
SGDKDHLYSTVCKPR	STSFMSVSPSKEIKI
LTKSVAETPVHKQIS	TKRKRENSLQEDRGS
ELFDDPSYVNVQNLD	ASPEAASTPRDPIDV
LRTFRSLSTTNVFAC	VGVLCTDSQGLNLGC
ASGDRPPSVSSVHSE	APGVVMASSPALPTQ
ATIPRRNTLPAMDNS	EPPDHQYYNDFPGKE
QGPTPVCTPTFLERR	VTVSRASSSRSVRTT
SALNRTSSDSALHTS	PEGATPTSPVGHFAK
GGTPRKASGPPVSEL	PGIMRRNSLSGSSTG
PRQEMGRSPVDSLSS	QARAKTQTPPVSPAP
GSVQNPVYHNQPLNP	DEICIAGSPLTPRRV
KGDKQVEYLDLDLDS	PAADAIMSPEEELDG
LENDFFNSPPRKTVR	ASSVYTRSTGEQEIS
GGSDKLASPMKPVPG	DDTESLHSQGEEEFD
PSLQRSVSVATGLNM	GAEIITQSPGRSSVA
TSVSRGSSLKILSKG	QMAGTPITPLKDGFT
NIKRKVTSVSTLKSE	ALERFDHSPTPSASS
LLEDGSESPAKRICP	PGKRRTQSLSALPKE
DTSYVIESDEDLEME	DRISTRRSSYEDSSL
DNTPHTPTPFKNALE	LVKKKSNSISVGEFY
TSDEKVDYVQVDKEK	GVTRSASSPRLSSSL
GLRQPSPSHDGSLSP	AIESTQSTPQKGRGR
KSRNEVVTPEKVCKN	LPQNDDHYVMQEHRK
GPRGQLASPDAPGPG	PFRGRSRSAPPNLWA
SEKPSADYVLSVRDT	PKATVFKSPRTPPQR
DDTESLHSQGEEEFD	TAANSRDTIFQKERF
KSPPREGSQGELTPA	DAEEEIGTPRKFTRD
PQQGFFSSPSTSRTP	GRRSPTSSPTPQRRA
LNWQKLPSNVAREHN	EFRPRSKSQSSGSSA
RPSSRASSRASSRPR	ILDLISESPIKGRAQ
YQSTIPQSPSPAPDD	RIPGGNIYISPLKSP
DGSGSPHSPHQLSSK	LRRSQRKSGSELPSI
PLLREETYDVPPAFA	TEKSHPRSPNVLSVA
DRKVKAKSIVFHRKK	EEEISAMYSSVNKPG
ETPRVHISSVRSGYS	ISVISPTSPGALKDA
PGLLRRVSSTWTTTT	AGAAASPSPPLSSCS
RLIKDDEYNPCQGSK	WKVGKLTSPGALLFQ
SLLTRSPTPAPFSPF	DGVYTGLSTRNQETY
RSSGLRNSATGYRQS	SALNRTSSDSALHTS
RCFTRKYTLPPGVDP	MKSRRPKSSLPPVLG
PKPKPRPSITKATWE	ASPQSPESVDLVNEE
KPAQDPLYDVPNASG	GLKVGVSSRINEWLT
RPREKRRSTGVSFWT	LSFISPPTPQPKTPS
WLDDLLASPPPSGGG	TDASRRSSEASQSDG
GLPERSVSLTGAPES	SPMFKFSSPIVKSTE
EDDTVPLSPLKYMAQ	ADEEMTGYVATRWYR
EKKSLTIYAQVQKPG	KSPPREGSQGELTPA
LPPGDYSTTPGGTLF	KGGTPAGSARGSPTR
KTSSRRSSMSMEETE	KMKNKPRSPVVELSK
KEEPKRRSARLSAKP	LRETNLDSLPLVDTH
TVRSRHTSVVSSGPS	LSQSSDSSPTRNSEP
HKNETMLSPREKIFY	PRRRRTPTPPPRRRT
LKPLKNASDGALMDD	APEKGLPTPQVLQRN
SPMFKFSSPIVKSTE	MRHVSISYDIPPTPG
QFHSPVGSPLKSIQA	GIPFRRPSTYGIPRL
GLMQRSSSFPYTTKG	AQKASEASKVHNEIT
SRRPRRRTFPGVASR	HHCKRYRSPEPDPYL
GAHFSVSSLAEGSVT	MPWPEPQSPRVLPNG
RKILGQSSPEKKIRI	DMKVRKSSTPEEVKK
AKRPRVGTPLATEDS	QDEFEELTMSQKNGG
EGDDRPESPEYSGGN	PCTPRLRSVSSYGNI
VFSVSKQSPPISTSK	ERGKLPESPKRAEEI
PDCRRTISAPVVRPK	GVTRSASSPRLSSSL
RLRKLPDSFFKPPEP	TPEKTVDSQGPTPVC
LKATVTPSPVKGKGK	LMKNKRDSTEITSIL
VEVVSPATPVPSETA	GYFSSSPTLSSSPPV
ATLARRLSFIGTPYW	RGKEGPGTPTRSSVI
SGRARTSSFAEPGGG	MWGRVPFSPGPAPPP
SAQSPCGSPGMKRTE	WKHERKLSSESQV__
SGAQASSTPLSPTRI	SGKFRRGSGSACSLL
SSSSDEEYIYMNKVT	TTEGGSLTPVRDSPC
DDFADDISLLK____	KISEGLPTPTKMTPR
GSRHSLASTDEKREL	SQSHLRNSPEDKRAG
PPKRSCPSFSASSEG	SNSSPRHSEAATAQR
RNRYRDVSPFDHSRI	QRVPSYDSFDSEDYP
SSPTLSSSPPVLCNP	RRDMQPLSPISVHER
AIEPAPPSQGAEAKG	LRGNVVPSPLPTRRT
DWALPRLSSAWPGTL	EPRSGTNSPPPPFSD
VRRDRSTSIKLQEAP	KKEKKQQSIAGSADS
KLQLRVPSVESLFRS	NLWKRRGSSGETLRY
NLGADDGYMPMTPGA	ARLVPIDTPNHLQRQ
VPVERRPSPGPRKRQ	EDEAKFPTMNRRGAI
ADAKRIPSIVSSPLN	QSRIRIDSLSAQLSQ
YMPPDSSSPENKSLE	KAPEKRASPSKPASA
TESELRASQEKISKM	QQSYKRKSEQEFSFD
DKRLSTHSPFRTLNI	RSLSRSISQSSTDSY
DQEWESPSPPKPTVF	VHAPRRCSDGGAHGY
FLMECRNSPVTKTPP	RQADEEMTGYVATRW
NLESHLMSPAEIPGQ	PREKRRSTGVSFWTQ
ERGKLPESPKRAEEI	GTRSRSHTSEGTRSR
SLETLRNSSPEDLFD	ILSLRSCSLGSLGAL
SKLPHSQSSPTVSST	TPAAIPATPVAVSQP
VEEEPLNSEDDVSDE	RLFDQQLSPGLRPRP
KWRMMSLSQSRSSKS	SVPEFPLSPPKKKDL
PSSDSLSSPTLLAL_	GTMKRNATSPQVQRP
QFRRRAHTFSHPPSS	LTDPRLLSPQQPALQ
ERMKRRSSASVSDSS	VEDNDENYIHPTESS
NKPKKPLTSSSAAPQ	SSRSAPASPNHAGVL
PGIHLERSQASTTVD	TEKSHPRSPNVLSVA
ARSLIMDSPRAGTHQ	KRAATKKSRNDLIHA
TAANSRDTIFQKERF	EKPEKAKSPVPKSPV
QRLSSAHSMSDLSGS	SMRPDVSSPPSSSST
KTIERRYSDLTTLVA	SKGKEKDSPFKPKLY
SLRLFSLSNPSLSTT	APTATSYTPNLARGD
_____MASGVQVADE	NEYLRSISLPVPVLV
GLEQAILSPGQNSGN	LTQYHGGSLPNVSQL
RARPRKISSPTGSKD	FVSHSHISPIKPTEA
DSREDEISPPPPNPV	SPSRLSKSQGGEEEG
YLRPRIPSPIGFTPG	LPGAGLSSQELSGGP
REASRESSRDTSPVR	QARAKTQTPPVSPAP
PAPKLVESPKEGKGS	LMRSRTASGSSVTSL
GIISRIKSYSFPKPG	MKKKDEGSYDLGKKP
QAASNFKSPVKTIR_	RSRTRTDSYSAGQSV
PSKKRCNSIAALKAT	VQGKRKISPSKKESE
RSVQRVHSFQQDKSD	PISDEDRTPRKRISK
RVSSYRRTFGGAPGF	GKIHRSATDADVVNS
PGKETNESPWRSDLL	KESESTNSVRLML__
HHKIKTGSPGSEVVT	IAEPMRRSVSEAALA
AAGTQQPYTDGVRME	YPESTTGSPARLSLR
PSADRDSSPTTNSKL	STIIRSKTFSPGPQS
RERSRTGSESSQTGT	AVERVTKSPGETSKP
SQTRSRGSTNLFSKL	LQGGSAGSPARFTID
PVVFTVGSPPSGSTP	SVPSAAVTPLNESLQ
LGDPAASSPPGERGR	IAPSTNSSPVLKTKP
LQNRNYPSQEELIKV	AVVKRMQSLQLDCVA
AQAQAASTPRKARAS	APPMRNTSTMIGAGS
SKSHRRTSLPCIPRE	AAERPGGTPTPVIAY
AIESTQSTPQKGRGR	GLETRRLSLPSSKAK
VEQLLTGSPTSPTVE	QAQTRQASALIDRPA
TQQQTRISASSATRE	VCPDVPRTPVGKFLG
TEVYESPYADPEEIR	GVPFRRPSTFGIPRL
SGGARGGSGGFGDEC	ANLLSGKSPRKSAEP
DSREDEISPPPPNPV	PTKFFVSTPSQPSCK
NRAVSLDSPVSVGSS	KRGFGFVTFDDHDPV
SQRLTRYSQGDDDGS	TGDRNNSSCRNYNKQ
STVSFNPYEPELAPW	VFKRRRRSSSVVSAE
VKQFDASTPKNDISP	GAEIITQSPGRSSVA
QLHRRSNSCSSISVA	PQTVVMTSPVTLTSQ
VLRSPSGSQRPSVSD	LNQINKASPRRLPRK
SLLTRSPTPAPFSPF	DRRFRGRYRSPYSGP
YFAKALESPERPFLA	YYRQRAHSNPMADHT
SLQLGAVSPGTLTPT	RSLSRSMSQEAQRG_
LEGQEDHYNNLSASK	EFSSGAKSPSKSGAQ
RSKAIHSSDEDEDED	KTVSLTPSPTTQVET
YDGERKKTLCGTPNY	FLMECRNSPVTKTPP
TSRALPATPQLPSRS	ATNEMWRSGDSEVYQ
GQSQGPPTPPTTPKT	DTLPRTPSYSISSTL
LLSSLSATSNNSTVA	SFLYRSDSDYDMSPK
NTFMRGGSSKDLLDN	GGRSREGTMELRTTP
NDMKVRKSSTPEEVK	GLKVGVSSRINEWLT
QVPQRRGTPPLTPGR	AKKIKLQTPNTFPKR
RLRAESPSPPRLLAA	APFARRPSVHSDLMY
PPRRRPESAPAESSP	SSGYFSSSPTLSSSP
NNLSRSNSDESNFSE	TLDNGGFYISPRSTF
ASSLSESSPPKAMKK	KKAAGGATPKKSAKK
ARTSSSGSLGSESTN	LFKEENPYARFENN_
SPVSRTPSLPAVDTS	QPLTVPVSPKFSTRF
PLHVRRSSDPALIGL	VLDAVPRTPSRERSS
VVLCSCPSPSMVRTQ	ERISENYSDKSDIEN
VGEDAMKTPSPAAED	TKRKRENSLQEDRGS
NLDNGGFYISPRITF	PTWKEPVSPMELTGP
EPRSRHLSVSSQNPG	HSQSRRPSSWRQEKI
NKTLKRISMLYMAKL	KDLCRRASYISQDMI
RMKDRKFSWGQQRTN	SLVIRSPSLLQSGAK
DNIPEMPSPKKMHQG	RYMEDSTYYKASKGK
VEVDPMLTPEERHLN	LDPNYVLSSRVRTGR
PTQQYAKSLPVSVPV	GGRSREGTMELRTTP
MVLSKANSQPSAGRA	AGERRKGTDVNVFNT
GSDVKEKTPPNPKHA	RLKSHRSSFPVEQRL
ARIEEFVYEKLDRKA	RIPNYQLSPTKLPSI
MSVTRSNSLRRDSPP	TRKSAPSSPTLDCEK
ADAKRIPSIVSSPLN	SGDKDHLYSTVCKPR
PLLARSPSTNRKYPP	RRDRQAFSMYEPGSA
APPRRKGSQITQQST	TLFQRLQSMDTSGLP
AKKIKLQTPNTFPKR	RLDRTGSSPTQGIVN
LSDSRTLSSSSMDLS	EHIQRRLSLQLPILH
LREKRRSTGVVNIPA	TGDRNNSSCRNYNKQ
TESELRASQEKISKM	RLPEASQSPLVLKQA
IEDLSQNSITGEHSQ	LTQYHGGSLPNVSQL
KTLYSFFSPSPARKR	SAEEAPLYSKVTPRA
QPHKRRKTSDANETE	GKIHRSATDADVVNS
___MKALSPVRGCYE	YYRQRAHSNPMADHT
TAPAETATPAPVEKS	RSVQRVHSFQQDKSD
GGGERFDSLTDLVEH	SGLQSSRSNPSIQAT
SSSAASSYSFSDLNS	GSVPLSSSPPATHFP
FSFDTDRSPAPMSCD	DLPQRKPSLVASKLA
GINPCTETFTGTLQY	FVSHSHISPIKPTEA
PQVRVGGSSVDLHRF	RVKEEPPSPPQSPRV
KLSRRSISSPNVNRL	SGSLLTRSPTPAPFS
TSVSRGSSLKILSKG	AHSLIGASPKQTNLT
TSRSLYASSPGGVYA	PFRGRSRSAPPNLWA
ASITSMLSPSFTPTS	EEQQLEESGPHDLTE
PKRERPTSPAPHRPP	GYGNPRNSPGLLVSP
EKLDQPVSAPPSPRD	SLQLGAVSPGTLTPT
LEGQEDHYNNLSASK	IEDLSQNSITGEHSQ
DGVYTGLSTRNQETY	HSQSRRPSSWRQEKI
IENEEQEYVQTVKSS	__MSRVPSPPPPAEM
YQEKVHMTWTKDKYM	KTLKNIISPPWDFRE
QRVDPNGYMMMSPSG	ELQFRRLSQEQVDNF
GGHQVPGSPFKVPVH	ARTSSSGSLGSESTN
SIKSEPVSPSRERSP	TNTSKTVSFEALPIM
SPRRRAASMDNNSKF	PSAARGGSPLPGPAQ
SSRRRAISETEENSD	ALGTPVLTPPTEAAS
IDLKRGGSSDDRQIV	DGSGSPHSPHQLSSK
EGEKESVSPESLKSS	RASSRASSRPRPDDL
ENVKYSSSQPEPRTG	SPSALSSSPNNLSPT
SSMSSCGSSGYFSSS	SSQNPPPSPMPGRIA
AALRQLRSPRRAQAP	SFHFKSGSLENVPNV
RDSENLASPSEYPEN	TPLSQTRSRGSTNLF
TPGQLLKTWCGSPPY	ERGKLPESPKRAEEI
TYQVTPMTPRSANAF	SLVIRSPSLLQSGAK
NIKSEPVSPPRDRTT	LQDKLNESDEQHQEN
RKRRRTNSSSSSPVV	AQKASEASKVHNEIT
RRDRQAFSMYEPGSA	TRRVKTQSESGDVSR
RPLSRTQSSPLPQSP	SGKFRRGSGSACSLL
ATRKRRWSAPESRKL	DEITEAKSGTATPQR
GTRSRSHTSEGAHLD	MEGYRAPSRQDVYGP
YGPRPEEYEFLTPVE	EDGGDAPSPSKRPWA
PQVRVGGSSVDLHRF	PGAGSLGSPASQRKD
LQTVIRTSPSSLVAF	LRTFGHNTMDAVPRI
HISAENMSLETLRNS	PRSGVRGTPVRQRPD
GREKRSNSQSYIGRP	EGRKRTSSTCSNESL
AQGPLLPSPARGLKF	FDFPKTPSSQNLLAL
KTMIRKRSFGNPFEG	YLRPRIPSPIGFTPG
QEQELPPSPPSAPRK	GLLRRKVSIIETKEK
SMGTLRTSISVERQI	HSQSRRPSSWRQEKI
GSLRRSGSFGKLRDA	TRLDRTGSSPTQGIV
VEEEPLNSEDDVSDE	DRRFRGRYRSPYSGP
AGERRKGTDVNVFNT	LTNPPSLSPIRRKGK
LGLRRILSQSTDSLN	RGGPISFSSSRSGRR
GGKRSRLTPVSPESS	GIMRRGESLDNLDSP
DPLPPVFSGTPKGSG	RNAARRDSVLAASRD
RNSPVTKTPPRDLPT	ILTTMLATRNFSGGK
ILSLRSCSLGSLGAL	SVPSAAVTPLNESLQ
HVQRVLRTPGRQSPG	LSDYRRLSESQLSFR
RRASQKLSSKSIMDP	ASLSLPATPVGKGTE
PESPMLSSPPKKKDT	GYFSSSPTLSSSPPV
EPGPVPSSPSQEPPT	PTKFFVSTPSQPSCK
RSINKLDSPDPFKLN	STSTESSSQDVESTF
PVLRQSISFSGLPSG	ALERFDHSPTPSASS
IENEEQEYVQTVKSS	GRFCRSSSMADRSSR
KRKAQAVSEEEEEEE	PIPIMPASPQKGHAV
HKVQRSVSANPKQRR	AKTILRGTEEKCGSP
STIIRSKTFSPGPQS	_MAARRITQETFDAV
QGLVGKPSQRNALSL	RRDPFRDSPLSSRLL
MRRRKADSLEVQQMK	INKKQATSPASKKPA
KSTFREESPLRIKMI	INRERQKSLTLTPTR
PALSRRGSLGEEGSE	PRQEMGRSPVDSLSS
PRMKRASSLNFLNKS	QEEFKGFSYFGEDLM
SRAAVVTSPPPTTAP	ERISENYSDKSDIEN
GQVPRTWSEKDLREL	SLLGRSGSYSYLEER
GISSMSSSPSRETVG	TRGQPVLTPPDQLVI
EEYETPESPVPPARS	RMKDRKFSWGQQRTN
MKAQAYQTGKDISTN	SPPSAGNSPSSLKFP
HVQRVLRTPGRQSPG	NVRTATESFASDPIL
GVRRRRLSNVSLTGV	PQSSSPVYGSSAKTS
VNQGEMSSPQRVTST	PVLRQSISFSGLPSG
EKEEEDIYEVLPDEE	TPESWRLTPPAKVGG
STVSFNPYEPELAPW	HGGVTGLSQY_____
TFPAQSLSPEPLPQE	RDIHHIDYYKKTTNG
YVPVAPPTPAWQPEI	PTKFFVSTPSQPSCK
GSRRGRSSLSLAKSV	AFRCRSISVSEHVVR
PPRIHRASDPGLPAE	DLVSFPSSPIMVDND
LPPGDYSTTPGGTLF	RRLRRSHSGPAGSFN
QVVGRAGTGVDNVDL	NEDDNPPSPIGGDMM
NLWKRRGSSGETLRY	KENSPCVTPVSTATH
SMMHRQETVECLRKF	SETQHRGSAPHSESD
ETQRRRLSPPSSSAA	ATNEMWRSGDSEVYQ
KTRKTTTTPGRKPRG	SAKLLGMSFMNRSSG
NLQQAIVTPLKPVDN	ECRRRAQSVSLEGSA
KSYSGLRSPTRCVSE	KRGFGFVTFDDHDPV
EETGDTLYAPYSTHF	KTSLPPISPGRYSPI
GPRGQLASPDAPGPG	YTIKSHSSLPPNNSY
QIRRRRPTPATLVLT	KIEYYRNTGSISGPK
AGFFRVESPVKLFSG	KLSRKAISSANLLVR
AAPPPPSSPLPSKST	MFVETQASQGTLQTR
TRLRRTESVPSDINN	TPLDGVSTPKPLSKL
SKILGETSLMRTLCG	VKVNGDASPAAAESG
GHGVRRASDPVRTGS	KYKAKSRSPGSPVGE
RLLRRSRSGDVLAKN	LMRSRTASGSSVTSL
KKKKKKGSLDSDNDD	EDDPEATYTTSGGKI
LRPSTSRSLYASSPG	PCPQPLRSPSLDNPT
ATLARRDSLQKPGLE	GVPFRRPSTFGIPRL
TNDSLTLSQSKSNED	VASPRRLSNVSSSGS
ATLARRDSLQKPGLE	KIEYYRNTGSISGPK
KLIDRTESLNRSIEK	SQKVVVTTPLHRDKT
LVDSVAKTIDAGCKP	SRRSGLCSPSYVAVT
GPKVNRPSLLEIHEQ	PVYEVPATPKYATPA
PSPEPPPSPLQVPTY	AVEDRKPSGLNGEAS
TRRRRAPSVANVGSH	YPESTTGSPARLSLR
PCTPRLRSVSSYGNI	ADQTPGATPKKLSSW
WRAARMKSLEQDALR	DTRSLEISQSYTTTQ
EDKYRRASEELDGLF	EKENGFSSPPQIKDE
KLQLRVPSVESLFRS	NNIRKALSFDNRGEE
IVTSQLGTVNNIIQV	NLEKQNHTPRKHHQH
AKEAETKSPLVSPSK	GPGDTTSTFCGTPNY
VFKRRRRSSSVVSAE	NIHIKDASQTTLLDL
EYRSNMTSPTLLDAN	MSVTRSNSLRRDSPP
SSNMKRLSPAPQLGP	LEKLTLNSPIFDKPL
RRDRQAFSMYEPGSA	SLVIRSPSLLQSGAK
EKIKRPRSSNAETLY	SETQHRGSAPHSESD
TEVEDTLTPPPSDAG	PPRRRPESAPAESSP
SGRARTSSFAEPGGG	KKKSEPSSPDHGSST
KSDGACDSPSSDKEN	WTRSRRKTGTLQPWN
ARQTRRSTQGVTLTD	STISGRLSPIMTEQD
TSGGVSESPSGFSKH	RFRDRSFSEGGERLL
EKEEEDIYEVLPDEE	TKEDGHRTSTSAVPN
EQGGAHFSVSSLAEG	HSQSRRPSSWRQEKI
RGPAYGLSREVQQKI	QALQYSPYGSTLPAS
GREKRSNSQSYIGRP	ELRKTQTSMSLGTTR
ATRKRRWSAPESRKL	RTDALTSSPGRDLPP
TSVRRRTSFYLPKDA	EEPPDHQYYNDFPGK
YQRQRRGSLFCPMPV	AECGLLLSPVSGDVH
KGHTRNKSTSSAMSG	MSSILPFTPPVVKRL
QMAGTPITPLKDGFT	SSMSSCGSSGYFSSS
PSRRGSDSSEDIYLD	RRTDALTSSPGRDLP
DAFHRKASSLDSAVP	ERISENYSDKSDIEN
VTHDLRVSLEEIYSG	FAQSAPGSPLSSQPV
VGMADANSPPKPLSK	NTFMRGGSSKDLLDN
EDQAVTEYVATRWYR	TASDGKLYVSSESRF
YLYEKANTPELKKSV	PAADAIMSPEEELDG
AYTPRSLSAPIFTTS	SVDDLANSGQVGTAR
SQRGMTVYGLPRQVY	CTNINSDSPVGKKLT
GAIASRMSFSSLKRK	SSCCSDPSKPGGNVE
IEDLSQNSITGEHSQ	GGDSSASSPTEEEQE
TPPRKSASLSNLHSL	LSPAFDHSPNKIMTE
QEEFKGFSYFGEDLM	AKRHRALSQAAVEEE
RDCSRRSSPVYVGRV	_____MASGVQVADE
LSSNPLMTPDILGSS	SNSQKYMSFTDKSAE
RPLLRSMSAAFCSLL	AAQQTKGSYMEVEDN
INKKQATSPASKKPA	QARAKTQTPPVSPAP
PPPPPPATPRKNKAA	STIIRSKTFSPGPQS
TRLRRTESVPSDINN	KILIASPSPTHIHKE
KKRARRGSSSDEEGG	KTHSVPATPTSTPVP
FDFPKTPSSQNLLAL	SSSNRPFTPPTSTGG
MSVTRSNSLRRDSPP	VEQELPSSPKQPICF
PSRPGYPSPRSSEGF	PKRQKSGSQEDLGWC
ADAEMTGYVVTRWYR	EYMHRRQTFIDNTDS
GIHSGATTTAPSLSG	DPRGRLRSADSENAL
SVVRESKSFTRSTVD	SPLERQNSSSGSPRM
SSNMKRLSPAPQLGP	GGKRSRLTPVSPESS
EETRTPESQPDTPPG	IPRSQGCSREASPSR
SSKIMSQSQVSKGVD	LLSQLYHSPARRFGG
RTPRRSKSDGEAKPE	EEMPQVHTPKTADSQ
TFNIKLSSPVKRPRK	TPKRRRASSLSRDAE
ILSSPTKSPTKNAEL	FPLRKTVSEPNLKLR
EPVPPPPTPRSQYLS	RSAAASNYV______
ASGDRPPSVSSVHSE	ELKATLPSPDKLPGF
_MSTRSVSSSSYRRM	NALIRHKSIAEVSQN
NNLRRSNSTTQVSQP	ADAEMTGYVVTRWYR
PQSSSPVYGSSAKTS	EKPEKAKSPVPKSPV
ANLNRSTSVPENPKS	STSPIIGSPPVRAVP
ITETESPYQELQGQR	STLYRTQSSSNLAEL
ELQFRRLSQEQVDNF	AAVSKKASPEAASTP
YQSMIPQSPSPPLDE	REVRRRQSVELHSPQ
GSTKRRKSMSGASPK	SSSLGRVSPPPPSDT
KTLKNIISPPWDFRE	ARTSSSGSLGSESTN
EVRERRRSYLTPVRD	TLEERMKSTEVLPEK
AIESTQSTPQKGRGR	MRQSRRSTQGVTLTD
RASRRSDSASSEPVG	DSRSHQNSPTELNKD
NTMPRPSTPLDGVST	FCLIPQQSINEAIRT
SHWQQQSYLDSGIHS	QANSQGFTPPGMDRS
SGDKDHLYSTVCKPR	GGSTPVLTPGKTPIG
PGTDDVFTPAPSDSP	SSRLRSCSVTDAVAE
ERAELNQSEEPEAGE	IDPASPQSPESVDLV
VADERVDYVVVDQQK	RRGGRRRSRSPDRRR
SGDSGYPSEKRGELD	PFLLDEDYEKVLGYV
SPYKFPSSPLRIPGG	TLEERMKSTEVLPEK
HSSRRRGSISSGVSY	TPESWRLTPPAKVGG
GSVQNPVYHNQPLNP	ESSPLPTSPKFLRQN
GEAAVASSPSKANGQ	LGLRKTGSYGALAEI
PGKRRTQSLSALPKE	GKIHRSATDADVVNS
LAEGTPRSNHSAQDS	DIYSRRLSQETGLEI
NVRVSNGSPSLERMD	NKPKKPLTSSSAAPQ
SQLSFRRSPTKSSLD	HMTNNKGSAAWMAPE
RQKRSQGSSQFRSQG	TNFMMTPYVVTRYYR
DLPQRKPSLVASKLA	TRKSAPSSPTLDCEK
EEEGGASSDATEGHD	FRLRRAASALLLRSP
SMMHRQETVECLKKF	ASLSLPATPVGKGTE
RTITRQMSFDLTKLL	GSCRSDDYMPMSPAS
YHYERVVSPGIDLSG	SKLPHSQSSPTVSST
KRPLPVESPDTQRKR	TPRLRSVSSYGNIRA
VWEDRPSSAGSTPFP	ALPRRSTSPIIGSPP
YDGERKKTLCGTPNY	KKEESEESDDDMGFG
GTRSRSHTSEGAHLD	NMDAPPLSPYPFVRT
QGMTAYGTRRHLYDP	VEGDAAETPPRPRTP
FSDSTSKTPPQEELP	DSYSAGQSVEILDGV
PSPEPPPSPLQVPTY	VGNGSSRYSPSQNSP
LGPGTRLSLARMPPP	NMDAPPLSPYPFVRT
PLLARSPSTNRKYPP	QMAGTPITPLKDGFT
RPRSRSYSSTSIEEA	GQVINETSQHHDDLE
RKKDEGSYDLGERKP	QDYKKRLSVELTSSL
DVLQRPLSPGNSESL	QASSTPLSPTRITRL
SEESRPYTNKVITLW	FTATEPQYQPGENL_
VGMADANSPPKPLSK	LDIEQFSTVKGVNLD
ATIPRRNTLPAMDNS	RQRLTHLSPEEKALR
FHPNVSSSHENLEPE	PAPPEPGSPAPGEGP
TPESWRLTPPAKVGG	RSAIRRASTIEMPQQ
DEICIAGSPLTPRRV	KGFRRAVSELDAKQA
RALSNSVSNMGLSES	RSERGDGSDVKEKTP
QPLESTQSQDF____	LQTSKYFSPPPPARS
VRYIKENSPCVTPVS	HSEGRLLSFLEQSEH
SRIPEPESPAKPNVP	RIDHYRHTAAQLGEK
QQHSIYISPHKNGSG	GQVINETSQHHDDLE
APPMRNTSTMIGAGS	LSEQNRASPLPSGLL
GRRGRSTSLKERQAA	ASPQSPESVDLVNEE
DPRGDFHSPIVLGRP	SLLGRSGSYSYLEER
ATNEMWRSGDSEVYQ	QGTLQTRTQEGSLSA
GLRKRTSSIADEGTY	SVTPKTVTPASSAKT
CNIKLLDSQSDQTSK	KQKSAEPSPTVMSTS
RERSRTGSESSQTGT	AFSRVQIYHNPTANS
RDTYSDRSGSSSPDS	NYLRRRLSDSNFMAN
ADAEMTGYVVTRWYR	QRVKRTHSQGGYGSQ
PQVRVGGSSVDLHRF	GIGAIGGTPPAFNRA
GPRLVIGSLPAHLSP	ELLLGRTSPSKNYNM
LDLSPLATPIIRSKI	HKLDVSRSPPLMVKK
LQTVIRTSPSSLVAF	TSTDQPVTPKLTSRA
TYVDPHTYEDPNQAV	AIEPAPPSQGAEAKG
LQSASSHSPTPQRRP	LDVQRVPSFESFEDD
DAFHRKASSLDSAVP	QEPTGEPSPKRPRGR
TLTAQKASEASKVHN	RPLIKAPSQLPLSGS
TDDEMTGYVATRWYR	EDEAKFPTMNRRGAI
QRVQAMKSPDHNGED	RALSRQLSSGVSEIR
WKHERKLSSESQV__	TPDKITNSGQRRKKL
PETVLTETPQDTIEL	GSCRSDDYMPMSPAS
TQRASRRSDSASSEP	TGSTPPVSPTPSERS
DNIPEMPSPKKMHQG	QKGQESEYGNITYPP
KLIDRTESLNRSIEK	PVYEVPATPKYATPA
QFRRRAHTFSHPPSS	VPVNLLNSPDCDVKT
DRKVKAKSIVFHRKK	KKICTLPSPPSPLAS
RLLRRSRSGDVLAKN	LRLDPTLSVDDLANS
DELDQASTPTDVRDI	GKIHRSATDADVVNS
ENSRPDSSLPETSKK	ELQFRRLSQEQVDNF
GGGERFDSLTDLVEH	KAPEKRASPSKPASA
SGDSGYPSEKRGELD	YSRASINSLLSDKRS
RNYNKQASEQNWANY	DRRLQPSTPEKKGLF
STVSFNPYEPELAPW	LVKKKSNSISVGEFY
TTLHRNVSPGAPQRP	SKMQQNGYENPTYKF
LEGQEDHYNNLSASK	TRGQPVLTPPDQLVI
PAMRRSLSVEHLETK	GVSDVPTSPTLQRPT
SNLTRSSSSDSIHSV	RTDALTSSPGRDLPP
GLSSRTSSMASRTSS	VPNDYMTSPARLGSQ
DRRERGRSPDRRRQD	QLLRRESSVGYRVPA
KKKDEGSYSLEEPKQ	NREKVAASPKSPTAA
SSSSDEEYIYMNKVT	FSFDTDRSPAPMSCD
GKRGGHSSVSTESES	PESPMLSSPPKKKDT
GKLLRSHSQASLAGP	SEKAVLTSQKSSEYP
APAPAEKTPVKKKAR	GSCRSDDYMPMSPAS
EEERIPATPVVIPMK	RNGPLNESQEDEEDS
LNSPGPLSPSGMKGT	SSKIMSQSQVSKGVD
LTPMFVETQASQGTL	PPYNRAVSLDSPVSV
GITPCTETFTGTLQY	AVEEDAESEDEEEED
AGERRKGTDVNVFNT	VAPERQPSWDPSPVS
KFTATMSTPDKKASQ	QDTQRRTSMGGTQQQ
SGLYRSPSMPENLNR	VDSEGHLYTVPIREQ
EKLQLHESQKDYKTG	AAQKALTTPTHYKLT
KIYEFPETDDEEENK	RSEDARSSPSQRRRG
GGTGKTLSMENIQSL	PTIPGVTSPSSDEPP
KTLGRRDSSDDWEIP	LGDPAASSPPGERGR
GIISRIKSYSFPKPG	KLQEMEGTVKSKYKA
EQPPLQPSPVMTRRG	TSRALPATPQLPSRS
TNTYYLRTFGHNTMD	VVKQEQLSPKKKENN
YLRPRIPSPIGFTPG	AKRHRALSQAAVEEE
KTRKTTTTPGRKPRG	RSSGSTRSDGGAGRT
GVTKAISSPTVSRLT	TLSEEASSQATLPNQ
NREKVAASPKSPTAA	NRRQLAFSTVGTPDY
SNGHITTTPTPTQFL	KVEEPSIYESVRVHT
VKSKYKASITALEAK	NPLMRRNSVTPLASP
TRSQQQPTPVTPKKY	PATRGLPSTASGRLR
PMYQRQMSEPNIPFP	IVLQKYHTINGHNAE
RDPGMVRSPQNQYPA	KIEYYRNTGSISGPK
KNTKKRHSFTSLTMA	PATVEPASPTPAHSL
NILPDQTSQDLKSKE	SQRGRADTGLETSTR
TAPLSPMSPPGYKLV	DWLQDRPSNREMPSE
EPEGPPPSPGKGGGG	RASRRSDSASSEPVG
PARKLTATPTPLGGM	PSGSQRPSVSDDTGC
PATRGLPSTASGRLR	RSVPEPLSPVSSLQA
ELDELMASLSDFKIQ	QAPRAPQSPRRPPHP
PVDEDRLSPLVAADS	SPSRLSKSQGGEEEG
GLPERSVSLTGAPES	LHIRSSMSGLHLVKQ
ASLSLPATPVGKGTE	GFQHQRMTNGAMNVE
YSSSLPSSPNVGHRE	PLLREETYDVPPAFA
APRRRSPSPTPTPGP	SIRVTQKSYKVSTSG
EEYETPESPVPPARS	ADSEMTGYVVTRWYR
RFARRSVSDNDIRKY	EENKAPESEELEMEF
AKRKRKNSTGSGHSA	SRGGARASPATQPPP
PAMLHLPSEQGAPET	HGGVTGLSQY_____
YDERPGPSPLPHRDR	KLAVGRHSFSRRSGV
NKSESVVYADIRKN_	LRENSFGSPLEFRNS
CADVPLLTPSSKEMM	RSLRKADTEEEFLAF
PPQTSGLSPSRLSKS	QARQSRRSTQGVTLT
IVHVRGDSETDLEAL	RIPNYQLSPTKLPSI
SMGTLRTSISVERQI	QDEFEELTMSQKNGG
DTGENPIYKSAVTTV	VSYARPSSEVIKDAN
SLRLFSLSNPSLSTT	YDERPGPSPLPHRDR
LNQINKASPRRLPRK	GIPFRRPSTYGIPRL
PPRIHRASDPGLPAE	GQTVDDPYATFVKML
RSLSRSMSQEAQRG_	AGQEEPGTPPSSPLS
WKHERKLSSESQV__	PASSPVSSPSKHGDR
YNRTRRISQTSQVSV	PPGEPGLSHSGSEQP
PPAPPLGSPPGPKPG	QGQRSDVYSDLNTQR
VADERVDYVVVDQQK	LPGASPKSPGLKAMV
VPNDYMTSPARLGSQ	KLSRKAISSANLLVR
NLDNGGFYISPRITF	LETLRNSSPEDLFDE
LGFRPEYSASQLKGF	ITDESRGSIRRKNPA
VEFQRAQSLLSTDRE	ADALKLRSPRGSPDG
NDMKVRKSSTPEEVK	TLSIKKLSPIIEDSR
GKGHDGLYQGLSTAT	RRGGRRRSRSPDRRR
SSGSPANSFHFKEAW	VRRDRSTSIKLQEAP
AVKDRAGSIVLKVLI	TGGGGQESQPSPLAL
DAVLPEQSPGDFDFN	PPTKFFVSTPSQPSC
SRDESTDSGLSMSSY	CGLARQNSTSLTGKP
SIKSEPVSPSRERSP	QAGSHSNSFRLSNGR
RSLEVWGSQEALEEA	TKRTRTYSATARASA
AQPPRTQTPPLGQTP	DTSNFDDYEEEEIRV
RPLIKAPSQLPLSGS	LGPYEAVTPLTKAAD
DVVDADEYLIPQQGF	AGVTRSASSPRLSSS
DPKEDPIYDEPEGLA	PKLGRRHSMENMELM
ESKSFTRSTVDTMAQ	KNKEVYMTPLRGVKA
AGRARSSTVTGGEEP	TLDNGGFYISPRSTF
ERLRLSPSPTSQRSR	NRRQLAFSTVGTPDY
AATKIQASFRGHITR	ASPEAASTPRDPIDV
LRPSTSRSLYASSPG	ASPGRPSSVDTLLSP
AEDLSGVSPVVCSKL	KRRSARLSAKPPAKV
SGIVTNGSFSSSNAE	AAPPAPPTPPPPTLP
LPGQMAGTPITPLKD	RSRSRHSSISPSTLT
TTTPKGGTPAGSARG	HSQSRRPSSWRQEKI
LSVRRSYSSSSGSLM	QGPSQTSTPTDVTAI
GTGEEPGSQGLNGEA	IMSKHLDSPPAIPPR
KQEKTPKTPKGPSSV	NSIRHNLSLHSRFMR
GGHGSRHSLASTDEK	EEWDPEYTPKSKKYF
ENLLRTPTPPEVTKI	TYHSRDESTDSGLSM
SAHYGGPSPEKKAKS	_MAARRITQETFDAV
ARSPARISPHIKDGE	LSDYRRLSESQLSFR
EKEEEDIYEVLPDEE	TAEETGLTPLETSRK
SKSKAPGSPLSSEGA	LHIRSSMSGLHLVKQ
GSRRGRSSLSLAKSV	TLDNGGFYISPRSTF
MVGGKPGSFRVRASS	PNPSTSASPKKSPPP
ELFDDPSYVNVQNLD	KTGRRKRSAKPETVI
GQVPRTWSEKDLREL	GYFSSSPTLSSSPPV
MTTEQRRSLQAFQDY	REKEAVITPVASATQ
PVLRSVNSREPSQVI	SKQARANSFVGTAQY
RALLRKASSLPPTTA	VYFKPSLTPSGEFRK
FSAERRNSILTETLH	RTSIPVHSKQAEKIS
TTLAGPLTPPVKHFQ	RPSGRRESLTSFGNG
FSLKTPDSPPTPAPL	KYRDRYDSDRYRDGY
KKIKRQLSMTLRGGR	QQQPTPVTPKKYPLR
GLGRSITSPTTLYDR	FHPNVSSSHENLEPE
YLYEKANTPELKKSV	QGSPRTSTPFGSGRV
TRLMRSRTASGSSVT	LSEKKNKSPPADPPR
EQGGAHFSVSSLAEG	SFGLSAMSPTKAAVD
KTMIRKRSFGNPFEG	LPGASPKSPGLKAMV
RFRKRTHSAGTSPTI	PTAENPEYLGLDVPV
SVAGSPLSPGPVRAP	ISLDNPDYQQDFFPK
RFTYRSDSFENPVLQ	DGRMVQLSPPALAAP
SQRGMTVYGLPRQVY	KGGKMVGSPDTVGMN
TVRSRHTSVVSSGPS	TASDGKLYVSSESRF
EHIQRRLSLQLPILH	TPMYGSQTPMYGSGS
TTADGKVYVTAESRF	SMMHRQETVDCLKKF
MAFSILNTPKKLGNS	EYLKRYLSGADAGVD
RTRPRNGTLNKHSGI	PAMRRSLSVEHLETK
NSKYNAESTERESQD	YNRTRRISQTSQVSV
PPAPPLGSPPGPKPG	EGPPKRVSLVGADDL
SPKRRRLSSSLNPSK	ALDCSQVSPPRPATS
LREKRRSTGVVNIPA	EEPSPLPSPTASPNH
RGLSRQETFDSETQE	LPPFEDESEGLLGTE
TKNGLPGSRPGSPER	GAKLRKVSKQEEASG
SKLPLTRSHNNFVAI	PLEDTVLSPTKKRKR
TVPESIHSFIGDGLV	HSEGRLLSFLEQSEH
SRSLYASSPGGVYAT	PLLREETYDVPPAFA
SQRGMTVYGLPRQVY	AKKIKLQTPNTFPKR
TRSQQQPTPVTPKKY	SSCCSDPSKPGGNVE
RGLPSTASGRLRGTQ	NLWKRRGSSGETLRY
QIRRRRPTPATLVLT	YSHKGHLSEGLVTKW
LRPSTSRSLYASSPG	FTATEPQYQPGENL_
AYMKRRHSSVSDSQP	VVKQEQLSPKKKENN
FGESRASTFCGTPDY	LNWQKLPSNVAREHN
LKSTLAMSPRQRKKM	GLFNELASPFENEFK
SLIVPGKSPTRKKSG	PKRRRASSLSRDAER
PSTSKAVSPPHLDGP	QGGRRRHSSETFSST
GGSDKLASPMKPVPG	VEFQRAQSLLSTDRE
QDEYSRRSYSRFEEE	ELRKTQTSMSLGTTR
EEKERTFSFCGTIEY	EGRNPGFYVEANPMP
IDLKRGGSSDDRQIV	VTHDLRVSLEEIYSG
RLPGRSTSLVEGRSC	KLQEMEGTVKSKYKA
APLATMESLSDTESL	RRTDALTSSPGRDLP
RQKRSQGSSQFRSQG	RPLARVTSLANLISP
NENQLLNSQDC____	DFNRRADSLQKNQDL
MKSRRPKSSLPPVLG	TPSPSNETPKKKKKR
KVEEPSIYESVRVHT	MPKLATQSNEITIPV
RSERGDGSDVKEKTP	PTKFFVSTPSQPSCK
LNQINKASPRRLPRK	GSRRGRSSLSLAKSV
VGVLCTDSQGLNLGC	PFADGGKTPDPKMNA
ARSPARISPHIKDGE	RASSRASSRPRPDDL
LKRNRYLSFHFKSGS	PPRKRLKSKGSDKDF
ASARAGETRFTDTRK	RISTRRSSYEDSSLP
GGMTRRNTYVCSERT	YRYPRPASVPPSPSL
RPLSRTQSSPLPQSP	VKQFDASTPKNDISP
LALHIRSSMSGLHLV	GDHPRQDSMDFSNEW
RSRGRASSHSSQTQG	DTSNFDDYEEEEIRV
KLLQSAKTILRGTEE	YPESTTGSPARLSLR
RPSSRASSRASSRPR	MAFSILNTPKKLGNS
SSGARRPSLDSMENQ	CNIKLLDSQSDQTSK
GRLNCSTSPEIFRKC	RPLLRSMSAAFCSLL
AVERVTKSPGETSKP	QAATSESSQSEASVR
LLRNLMPSFIRHGPT	CFTIENKTPQGREYG
RIDHYRHTAAQLGEK	NHYYRNNSFTAPSTV
NQVTQRASRRSDSAS	DPLLSSVSPGASKTS
RLPGHRHSAFVPTRS	IGEETDSSPGRKKFP
DPKEDPIYDEPEGLA	ADQSLEDSPSKVPKS
SKILGETSLMRTLCG	EKENGFSSPPQIKDE
EPGPVPSSPSQEPPT	VEDNDENYIHPTESS
SDGEGTMSRPASVDG	GAGGRRLSSFVTKGY
DGPPSPRSPVIGSEV	SSGTRRVSFADSFGF
DAEEEIGTPRKFTRD	KDLCRRASYISQDMI
LSVRRSYSSSSGSLM	PTKFFVSTPSQPSCK
LSVRRSYSSSSGSLM	PPINGSSTPNPKIAS
TAPLSPMSPPGYKLV	QIRRRRPTPATLVLT
VLFDKVASQGEVVRK	SVVRESKSFTRSTVD
IRPRRRSSCVSLGET	PEFDDSDYDEVPEEG
LSAPRRYSSSLSPIQ	MKSRRPKSSLPPVLG
NFANFSAYPSEEDMI	TNTSKTVSFEALPIM
KKKDEGSYSLEEPKQ	AGTAGALTPQHVRAH
NQVTQRASRRSDSAS	VPPLPKVTPTKELQQ
DASQRRRSLEPAENV	VGVLCTDSQGLNLGC
ASARAGETRFTDTRK	PQHVRAHSSPASLQL
PVRMRRNSFTPLSSS	LPGQMAGTPITPLKD
EPVPPPPTPRSQYLS	GIISRIKSYSFPKPG
SSSCGKDTPSKKRKL	KLQLRVPSVESLFRS
KNTKKRHSFTSLTMA	PPGEPGLSHSGSEQP
RGDGSGFSL______	GKVMPTKSPPPPGGG
TLTAQKASEASKVHN	SFHFKSGSLENVPNV
IPTSAPVYQQPQQQP	KVNASASSLKKKQIW
RAGETRFTDTRKDEQ	KENPRNFSDNQLQEG
PISDEDRTPRKRISK	NRFTRRASVCAEAYN
GVEKCSDSQSWEDIA	ISQTSQVSVDAAHGY
QECKRNLSDIDQSFN	TLSIKKLSPIIEDSR
PVPSRTNSFNSHQPR	GEASSTTSPTEETTQ
DYYPEEMSPPLMNSV	NNLSRSNSDESNFSE
EVRERRRSYLTPVRD	SRGGARASPATQPPP
EEEDEALSPAKGQKP	DERVKEPSQDTVATE
PSVNPSISPAHGVAR	PQKTRRTSSEQAVAL
KPAQDPLYDVPNASG	SPGGPQLSPQLPRNS
PVRLRLSSFSCGQAS	LTSVSRGSSLKILSK
QKQRSAGSFKRNSIK	HDHTGFLTEYVATRW
_MKERRASQKLSSKS	TSSSKIMSQSQVSKG
DDYPGSYSPQDPSAG	PGAGSLGSPASQRKD
VWEDRPSSAGSTPFP	AQKASEASKVHNEIT
WKHERKLSSESQV__	ASPQSPESVDLVNEE
EKLFQGYSFVAPSIL	PPKLACRTPSPARPA
VTSVNQASTSRLEGL	PHLDGPPSPRSPVIG
VRTDSVKTPESEGNP	TFFGRRKSRQGSLAM
IPTLNRMSFSSNLNH	LYGSAPRTPSKRRGL
AALRQLRSPRRAQAP	RNLARALSTDCTPSG
MYLSPVRSPKKKGST	RSKAIHSSDEDEDED
NLMRLSQSIPFTPVP	MEPAPARSPRPQQDP
ANASRARSEQFINLR	RGITRSISNEGLTLN
_____MASGVQVADE	SVSETDDYAEIIDEE
AQVSRRISFSASHRL	TQTLSPASPSQGVML
GQHVVAGTPGRVFDM	NLDNGGFYISPRITF
MSPGVAGSPRIPPSQ	DHSVRINSVGSTASS
ARSPARISPHIKDGE	SGDKDHLYSTVCKPR
SSEPVGIYQGFEKKT	AAPPAPPTPPPPTLP
CTMKKGPSGYGFNLH	CSKIGPPSPGDDEEE
NVNGRLPSLGNKEPP	PTSPRRYSPVAKDLL
RRDRQAFSMYEPGSA	EDDPEATYTTSGGKI
TPRPRSRSPSSPELN	GGRERLASTNDKGSM
LRTFGHNTMDAVPRI	ARIIGEKSFRRSVVG
PRMKRASSLNFLNKS	NLWKRRGSSGETLRY
PSSGDSSSPAGAPSP	SAKLLGMSFMNRSSG
VNVIPPHTPVRTVMN	ARTSSSGSLGSESTN
ATLARRLSFIGTPYW	VEGDAAETPPRPRTP
PKPKPRPSITKATWE	REASRESSRDTSPVR
DDQEKHLSQEDNDLN	KTSSRRSSMSMEETE
RSRLTPVSPESSSTE	SQIDVALSQDSTYQG
SMMHRQETVECLRKF	KENIFGESRASTFCG
VLRSPSGSQRPSVSD	KIKQEVESPTDKSGN
KEEPKRRSARLSAKP	AVERVTKSPGETSKP
DVSPYSLSPVSNKSQ	GFQHQRMTNGAMNVE
RTGPPPISPSKRKFS	WRAARMKSLEQDALR
NLMRLSQSIPFTPVP	VYQVSRTSGGAGGLG
RCFTRKYTLPPGVDP	RRGLAPNTPGKARKL
AETSKLIYDFIEDQG	ASRPAGLSPTLTPGE
KNPQEGLYNELQKDK	YPGSYSRSPAGSQQQ
AALSRAHSPALGVHS	GVPFRRPSTFGIPRL
LFMDDDSYSHHSGLE	TPKRRRASSLSRDAE
RSVPEPLSPVSSLQA	_____MASGVQVADE
IENEEQEYVQTVKSS	VPNDYMTSPARLGSQ
RRDRQAFSMYEPGSA	KLQEMEGTVKSKYKA
VSHWQQQSYLDSGIH	TSRTPKDSPGIPPSA
EKLFQGYSFVAPSIL	STISGRLSPIMTEQD
SCFPRPMTPRDRHEG	KITSLSSSLDTSLDF
ITSAARRSYVSSGEM	ELLLGRTSPSKNYNM
HSTPPSAYGSVKAYT	PRRSPRISFFLEKEN
TIKQEPVSPKKKENA	AGPTRQASQAGPVPR
VLDIEQFSTVKGVNL	MKSRRPKSSLPPVLG
ISGQLVDSIAKTRDA	RLKSHRSSFPVEQRL
SFQQRHESLRPAAGQ	AVQSPRRSPRISFFL
KKRVRRPSESDKEDE	PSADRDSSPTTNSKL
YPGGSDNYGSLSRVT	DPQQLQLSPLKGLSL
LAEGTPRSNHSAQDS	KKLERNLSFEIKKVP
MRHVSISYDIPPTPG	ELKATLPSPDKLPGF
KELEKRASGQAFELI	PIPHIPRSPYKFPSS
LQNRNYPSQEELIKV	ASSSTSVTPDVSDNE
EDINKRLSLPADIRL	NSKYNAESTERESQD
SDLPVPRTPGSGAGE	DEPPMEASQSHLRNS
___MARGSVSDEEMM	DRRFRGRYRSPYSGP
AATNRPNSIDPALRR	QEPTGEPSPKRPRGR
EETGDTLYAPYSTHF	PSRPGYPSPRSSEGF
DQEWESPSPPKPTVF	AKRPRVGTPLATEDS
PKRSSVVSPSHPPPA	SLRLFSLSNPSLSTT
SGASTGIYEALELRD	FVQKSMGSQEDDSGN
LTEERDGSLNQSSGY	SSRSAPASPNHAGVL
DERVKEPSQDTVATE	QSRPRSCTWPLPRPE
PKRERPTSPAPHRPP	TVFQRSYSVVASEYD
QQQPTPVTPKKYPLR	RFARRSVSDNDIRKY
MVLSKANSQPSAGRA	TTTGQVTSPVKGASF
REPSTPPSPISSSSS	IIGLQMGTNKFASQQ
GRDCSRRSSPVYVGR	SQSHLRNSPEDKRAG
KLSRRSISSPNVNRL	ATPGRGDTPGHATPG
QEENRRDSWSYINSK	RTDALTSSPGRDLPP
YPGGSDNYGSLSRVT	PEKKRRKSNTQGPAY
LSKWRMMSLSQSRSS	TSLDGTRSRSHTSEG
PQATRQTSVSGPAPP	QLSKIKYSGGPQIVK
KMEVEELSPLALGRF	YGKTQHSSLDQSSPP
EEWDPEYTPKSKKYY	GAEIITQSPGRSSVA
SALNRTSSDSALHTS	IVADQTPTPTRFLKN
FSDSTSKTPPQEELP	QGTLQTRTQEGSLSA
SMMHRQETVECLRKF	SPRRRAASMDNNSKF
SGEQAEGSPGGPGDS	KRFSFKKSFKLSGFS
EDDTVPLSPLKYMAQ	PALVRSASSDTSEEL
RPREKRRSTGVSFWT	KYVKKETSPLLRNLM
GAPPRRSSIRNAHSI	VEDNDENYIHPTESS
DQRQRSLSTSGESLY	GIGAIGGTPPAFNRA
GEAAVASSPSKANGQ	GTGEEPGSQGLNGEA
AKRRRLSSLRASTSK	QGCSREASRESSRDT
ASPEAASTPRDPIDV	GMAFRVPTANVSVVD
PQRERKSSSSSEDRN	QALQYSPYGSTLPAS
HTDSRKDSPPAGSPA	DRSNDKVYENVTGLV
ASRFGLGSPLPSPRA	GSTKRRKSMSGASPK
MQDNSGTYGKIWEGS	YDGERKKTLCGTPNY
VAKLLEGTGSEASST	AGYVPIRTPARKLTA
VTHDLRVSLEEIYSG	RSHSESASPSALSSS
KKSVITYSPTTGTCQ	HSEGRLLSFLEQSEH
DRHLRSESQRQRREI	DTRSLEISQSYTTTQ
QNKLKRQSHLLLQSS	RRSVRIGSYIERDVT
LERGRKVSIVSKPVL	GLMQRSSSFPYTTKG
SQRGMTVYGLPRQVY	RAANLWPSPLMIKRS
DTRQIQPSPPWSYDQ	_MSRRRHSDENDGGQ
VPPSPSLSRHSSPHQ	PTMRPSMSGLHLVKR
GRLPNNSSRPSTPTI	APRRRAASMDSSSKL
AATKIQASFRGHITR	ADAEKPFYVNVEFHH
SYGTPPDSPGNLLSF	SRVPEIISPTYRPIG
RRLRRSHSGPAGSFN	NSSDTVTSPQRAGPL
GGRERLASTNDKGSM	TVPESIHSFIGDGLV
PYKRRRSTPAPKEEE	ITDPVVLSPKDRVRD
EGRKRTSSTCSNESL	VAAKGKGSPQAQTVR
HGSGWAETPRTDRGG	LRETNLDSLPLVDTH
LESFKKQSFVLKEGV	QECKRNLSDIDQSFN
RERSRTGSESSQTGT	IATEHIPSPAKKVPR
_MSTRSVSSSSYRRM	KVAAETQSPSLFGST
ATNEMWRSGDSEVYQ	ITDPVVLSPKDRVRD
___MARGSVSDEEMM	SDGEGTMSRPASVDG
TVDSQGPTPVCTPTF	GLINKKCYEMASHLR
NDSSGATSPINPAVA	SHSRQASTDAGTAGA
LPQNDDHYVMQEHRK	KKFELLPTPPLSPSR
LLPTPPLSPSRRSGL	AKRPRVTSGGVSESP
MILIQDGSQNTNVDK	QIRRRRPTPATLVLT
NGATEQRTSSKESSP	MKSRRPKSSLPPVLG
QQSYKRKSEQEFSFD	MKKKDEGSYDLGKKP
DGPPSPRSPVIGSEV	GSCRSDDYMPMSPAS
EPTKRMLSFQGLAEL	ETHQQVVSRIRAALN
FQSTSVKSPKTVSPP	KRRLRKNSSRDSGRG
RNSPVTKTPPRDLPT	TFFGRRKSRQGSLAM
ASARAGETRFTDTRK	ARFAVAYSPARDAGN
RTSIPVHSKQAEKIS	ITSEEERSPAKRGRK
IGTAEPDYGALYEGR	NIQENTQTPTVQEES
FSLKTPDSPPTPAPL	SKAQQGLYQVPGPSP
TFPAQSLSPEPLPQE	STAENAEYLRVAPQS
RLPGRSTSLVEGRSC	EEEEIRVSINEKCGK
EGDDRPESPEYSGGN	AFRCRSISVSEHVVR
QALSRKASAVNMEKF	ERYSSSGSPANSFHF
SDLPVPRTPGSGAGE	RERSRTGSESSQTGT
NKSESVVYADIRKN_	KGLPRPKSAGTATQM
RGITRSISNEGLTLN	LTDPRLLSPQQPALQ
RGLSRQETFDSETQE	NIHIKDASQTTLLDL
YMEDSTYYKASKGKL	VDGNRSRSRTLSQSS
LGLRRILSQSTDSLN	DAFHRKASSLDSAVP
AGERRKGTDVNVFNT	SGLARAASKDTISNN
PTPAVLLSPTKEPPP	SGTPSSASPALSRRG
ETPRVHISSVRSGYS	PCPQPLRSPSLDNPT
SGDKDHLYSTVCKPR	TASTRKVSLAPQANL
DTSNFDDYEEEEIRV	PVDPRRRSLPAGDAL
RDSGRGDSVSDSGSD	AVQSPRRSPRISFFL
ATIPRRNTLPAMDNS	KGDKQVEYLDLDLDS
EPLERRLSLVPDSEQ	RPNKQEESESPVERP
PRRRRTPTPPPRRRT	SPLVGDISPKSSPHE
FGESRASTFCGTPDY	GGDSSASSPTEEEQE
FSLKTPDSPPTPAPL	PSWLRRASAPLPGLS
DDYPGSYSPQDPSAG	YSHKGHLSEGLVTKW
VRAIGRLSSMAMISG	YLYEKANTPELKKSV
RTGPPPISPSKRKFS	GPVKKTRSIGSAVDQ
EEGFGSSSPVKSPAA	HSSRRRGSISSGVSY
TGDRNNSSCRNYNKQ	MPWPEPQSPRVLPNG
RSSTPLHSPSPIRVH	PHMRRSNSSGNLHMA
NLGADDGYMPMTPGA	SKLMRSASFNTDPYV
HQHSCCESPTRLAQQ	LRTFGHNTMDAVPRI
NSPLRENSFGSPLEF	LTSVSRGSSLKILSK
DTDMKRLSMEIEKEK	QAPRAPQSPRRPPHP
RNYNKQASEQNWANY	ITDESRGSIRRKNPA
GQTVDDPYATFVKML	QEKSPGTSPLLSRKM
KLRRRTFSLTEVRGQ	PRHSPSTSPRASVTE
KKRARRGSSSDEEGG	RQRLTHLSPEEKALR
RRPESFTTPEGPKPR	YLGARLASFYERAGR
SEESRPYTNKVITLW	SAVRLRSSVPGVRLL
IPHDGNLYPRLYPEL	KTLKNIISPPWDFRE
SVDARALTQTGGPHV	ESAPAESSPSKIMSK
EETRTPESQPDTPPG	GPPSRKGSLSIEDTF
GREKRSNSQSYIGRP	QRLSSAHSMSDLSGS
HSSRRRGSISSGVSY	RSRSRHSSISPSTLT
YNRTRRISQTSQVSV	KLQIGPPSPGEAQGP
EETRTPESQPDTPPG	LFKEENPYARFENN_
VPVERRPSPGPRKRQ	QRVKRTHSQGGYGSQ
GLLRRKVSIIETKEK	GQSWKENSPLNVS__
AKFQSERSRARYEMA	RPLARVTSLANLISP
DSILRLQTWDEAVFR	VRREVGDYGQLHETE
EGPPKRVSLVGADDL	PKRQKSGSQEDLGWC
IDETTELSS______	LFKEENPYARFENN_
AGLSPTLTPGERQQN	LESFKKQSFVLKEGV
KTRKTTTTPGRKPRG	PSSDPLGSPTLLAL_
SGAQASSTPLSPTRI	QALQYSPYGSTLPAS
SKGKEKDSPFKPKLY	GSHVRQDSMEPSDLW
TYQVTPMTPRSANAF	LTSVSRGSSLKILSK
RALLRKASSLPPTTA	GSVPLSSSPPATHFP
RNTERTIYVRDPTSN	GIRKRPATDDSSTQN
GATTTAPSLSGKGNP	PKRQKSGSQEDLGWC
HKYQRSSSSGSDDYA	ASPQSPESVDLVNEE
VGVLCTDSQGLNLGC	LYMGGHGSRHSLAST
ASSLSESSPPKAMKK	PEFDDSDYDEVPEEG
SGGARGGSGGFGDEC	SSSNRPFTPPTSTGG
PLPSPTASPNHTLAP	TKRKRENSLQEDRGS
TTLAGPLTPPVKHFQ	CTTSFSTSPPSQLSS
RSLRKINSAPPTETK	GGRSREGTMELRTTP
PVHPKPLSPDSRASS	TTLPRMKSSSSVTTS
LRETNLDSLPLVDTH	QSSDSLNSPTLLAL_
SSSASAATPSKKKSL	SKLTHSLSTSDITAI
DASSQDCYDIPRAFP	VITARRPSVSENLYP
APMAPGRSPLATTVM	DFRSRTNSNASTVSG
HSQPAPGSVKAPAKT	YPESTTGSPARLSLR
PQVRVGGSSVDLHRF	LYDNRRRSAQWLDQE
SLAFEEGSQSTTISS	DSRSHQNSPTELNKD
ASGDRPPSVSSVHSE	PGPQPPKSPGPHSEE
KEKFRSDSITNMLDT	DRRFRGRYRSPYSGP
PGKETNESPWRSDLL	DPGSAAPYLKTKFIC
SGLARAASKDTISNN	KVEEPSIYESVRVHT
QGCSREASPSRLSVA	LTLWTSDSAGEECDA
NAPTSHVTPSVKKRS	EDDDANSYENVLICK
QPFQRSISADDDLQE	DLVSFPSSPIMVDND
YMPPDSSSPENKSLE	EAALPPVSPLKAALS
TPRPRSRSPSSPELN	TRLEPVYSPPGSPPP
EKLFQGYSFVAPSIL	SPLVGDISPKSSPHE
GPRLVIGSLPAHLSP	CFTIENKTPQGREYG
PARNRSASITNLSLD	SVSETDDYAEIIDEE
DDYPGSYSPQDPSAG	HDHTGFLTEYVATRW
AGERRKGTDVNVFNT	AIESTQSTPQKGRGR
STGEQEISVGL____	LVDSVAKTIDAGCKP
SKLTHSLSTSDITAI	GSETPGATPGSKIWD
RSGPRAPSPTKPLRR	VEFQRAQSLLSTDRE
PGASKTSSRRSSMSM	ITSTLASSFKRRRSS
KEEPKRRSARLSAKP	TPRSRERSPSPLRGN
RSRERSPSPLRGNVV	PSGSQRPSVSDDTGC
IPTSAPVYQQPQQQP	KKRVRRPSESDKEDE
TPRSRERSPSPLRGN	LDIDETEYHADGGKV
AFAQRPSSAPDLMCL	HDHTGFLTEYVATRW
YQRQRRGSLFCPMPV	ERYSSSGSPANSFHF
PSPEPPPSPLQVPTY	GLRKRTSSIADEGTY
GAEASARSPRSYLVA	GFSKHIQSNLDFSPV
SFRRRHNSWSSSSRH	KSPPREGSQGELTPA
EGPTRRLSLPGQLGA	NISSHNQSPKRHSIS
EDINKRLSLPADIRL	CSKIGPPSPGDDEEE
QKRVPNAYDKTALAL	KLACRTPSPARPALR
VESQKRDSFHRSSFR	VAPERQPSWDPSPVS
TIPSPVTSPVLSRRH	EKLAKHESQQDYSKG
ASPARRASAILPGVL	MMDAPPLSPFPHIKQ
SYKIRFNSISCSDPL	NKPKKPLTSSSAAPQ
STSPIIGSPPVRAVP	SPGGPQLSPQLPRNS
YGKTQHSSLDQSSPP	NSEASNASETESDHR
LDLSPLATPIIRSKI	VTSVNQASTSRLEGL
RSVQRVHSFQQDKSD	ESLSTHTSPSQSPNS
KGGTPAGSARGSPTR	SAVRLRSSVPGVRLL
LSLPRASSLNENVDH	LEKLTLNSPIFDKPL
_MKERRASQKLSSKS	SVDARALTQTGGPHV
GKRGGHSSVSTESES	KCSGPGLSPGMVRAN
KTSSRRSSMSMEETE	KIGPLGLSPKKVGDD
VAGQIRATQQQHDFT	YNRTRRISQTSQVSV
ADAEMTGYVVTRWYR	PTAENPEYLGLDVPV
KMEVEELSPLALGRF	NRMGQAGSTISNSHA
GLPERSVSLTGAPES	PKRQKSGSQEDLGWC
PSFLRAPSWFDTGLS	TPLHRRASTPLPLSP
VITARRPSVSENLYP	KAPEKRASPSKPASA
PATRGLPSTASGRLR	GTARRTGTPSDPRRR
QQGVRKRTLLAKKKV	VRRPRSRSRDSGDEN
LGDPAASSPPGERGR	PSLQRSVSVATGLNM
AELEKKLSSERPSSD	LQDKLNESDEQHQEN
PGKRRTQSLSALPKE	FVSHSHISPIKPTEA
PSRRGSDSSEDIYLD	SAKPSSTTPRLSRLA
ESENSGDSGYPSEKR	SVAGSPLSPGPVRAP
QANSQGFTPPGMDRS	PKPPPAASPGVRAGH
HQLFRGFSFVATGLM	SNSGRARSDPTHQHR
EVRERRRSYLTPVRD	VDSEGHLYTVPIREQ
LRASTSKSESSQK__	SSATLLNSPDRARRL
PISQRRPSQNAISFF	MPWPEPQSPRVLPNG
LAKAQETSGEEISKF	SKILGETSLMRTLCG
RSRVVGGSLRGAQAA	RSKAIHSSDEDEDED
AQNEATSTPHRIRRK	VTRTRSLSACNKRVG
GLSSRTSSMASRTSS	KKICTLPSPPSPLAS
TDGILAGSQEHDPGQ	SSAQQNGSVSDISPV
PEKELPVSPGHRKTP	RRRRGAISAEVYTEE
VRYIKENSPCVTPVS	RPLSRAQSSPASATF
NVRVSNGSPSLERMD	MRHVSISYDIPPTPG
TSPSSTGSPMFKFSS	IRSAFKRSGEGQEDA
IPKRLRRSLPPGLLR	ALGTPVLTPPTEAAS
RKLRRRKTISGIPRR	LMKNKRDSTEITSIL
PHVLEALSPPQTSGL	VKLSSKLSAVSLRGI
VLDKANKTPLRPLDP	KKRARRGSSSDEEGG
GEVVRCLSEQSVAIS	NLWKRRGSSGETLRY
HKYQRSSSSGSDDYA	PGPQPPKSPGPHSEE
TPDKITNSGQRRKKL	LPPVFSGTPKGSGAG
QGPSQTSTPTDVTAI	APFARRPSVHSDLMY
PEPSFSEYASVQVPR	DRAAKRLSLESEGAG
PKRRRASSLSRDAER	RQSPEDVYFSKSEQL
KKSVITYSPTTGTCQ	SGLARAASKDTISNN
SLETLRNSSPEDLFD	SRSKSLPSPHPVRYF
GVRRRRLSNVSLTGV	GLSGRKSSTGSPTSP
EFSSGAKSPSKSGAQ	VRLVRNLSEEGLLRL
VWEDRPSSAGSTPFP	RKLQGRPSPGPPAPE
AGGGSSCSPVLSRKQ	KTLPRSSSMAAGLER
YIEDEDYYKASVTRL	DLVSFPSSPIMVDND
RLSTRPRSLSLQPQL	TSLDGTRSRSHTSEG
MQCTLRNSQVLDEDN	RSGQRRHTLSEVTNQ
TSCASLDSPGRIKRK	VDDQKAGSPSRDVGP
RIPSIVSSPLNSPLD	QVPQRRGTPPLTPGR
NLEKQNHTPRKHHQH	ENVKYSSSQPEPRTG
VSGSHQGSIQELSTI	VKKSIRDTPAKNAQK
LDPNYVLSSRVRTGR	ESLSTHTSPSQSPNS
PARNRSASITNLSLD	LNSQKQLSACEDGED
AFGGGLLSPGPEAT_	SQRGRADTGLETSTR
SSAQQNGSVSDISPV	MEPERRDSQDGSSYR
PGLLRRVSSTWTTTT	AVQSPRRSPRISFFL
RDTYSDRSGSSSPDS	RALLRKASSLPPTTA
QQQPTPVTPKKYPLR	ISQEEGSSQGEDSVS
AKRKRKNSTGSGHSA	HIKQQPGSPRRISQQ
YQSTIPQSPSPAPDD	GVTHRPPSAGNTGGL
STSFMSVSPSKEIKI	YPESTTGSPARLSLR
LFITEEDYQALRTSI	DHDKRAYSFCGTIEY
GEVVRCLSEQSVAIS	VGEDAMKTPSPAAED
VRYIKENSPCVTPVS	WILGRKYSIFTEKDE
DSLSAQLSQLQKQLA	TPPRKSASLSNLHSL
GVVSESDSPVKRPGR	TRGQPVLTPPDQLVI
SPERRCRSVELDLNQ	EITKLDSSIISEGKI
KTLYSFFSPSPARKR	AMRFARRSVSDNDIR
VVQRSSLSRERGEKA	GTLRTSISVERQIHK
QAQTRQASALIDRPA	ASPQSPESVDLVNEE
LSPSVLTTPSKIEPM	ECRRRAQSVSLEGSA
AGSTISNSHAQPFDF	LAMSPLPTAETPKPL
SAPEDPTSPKRKMRR	NKPKKPLTSSSAAPQ
KKGSEQESVKEFLAK	GQVINETSQHHDDLE
PQPSRRGSDSSEDIY	PKRLGAHTP______
KDEKKEESEESDDDM	PQTPRPRSRSPSSPE
VRTDSVKTPESEGNP	APFARRPSVHSDLMY
KVLLRRKSELPQDVY	MYGSGSRTPMYGSQT
TVRSRHTSVVSSGPS	QEGKAAATPESQEPQ
ESAPAESSPSKIMSK	PSKKRCNSIAALKAT
QRIQRCLSDPGPHPE	EDGGWEWSDDEFDEE
GVEKCSDSQSWEDIA	RVRVRLLSGDTYEAV
LCFPENETPPEGKNM	GTARRTGTPSDPRRR
AGGGSSCSPVLSRKQ	RSRSRTLSQSSESGT
VPPLPKVTPTKELQQ	NIHIKDASQTTLLDL
FTVNPALTPAKDKKK	MVGGKPGSFRVRASS
RLSSFTSYENPT___	ASRERSLSPRSDRRS
TPHLPPCSPPKQGKK	LETLRNSSPEDLFDE
GHITTTPTPTQFLCP	EPGTAADSQQIHEEK
LSRSRTASLTSAASV	KSDCQPNSPTESCSS
PSSDSLSSPTLLAL_	EFRSRCSSVTGVQRR
SSAQQNGSVSDISPV	KDIIRQPSEEEIIKL
VNKVRRVSFADPIYQ	RGPAYGLSREVQQKI
IVINPNAYDNLAIYK	SATSTSASPTLRVGE
RMMSLSQSRSSKSAP	RSKSAPTSPCDQEIK
PFADGGKTPDPKMNA	LDVQRVPSFESFEDD
QFRRRAHTFSHPPSS	HTGFLTEYVATRWYR
KELEKRASGQAFELI	HLGPHRSTPESRAAV
GQSQGPPTPPTTPKT	GENPIYKSAVTTVVN
LMEHHSGSQGPLLTT	KEEVLSESEAENQQA
SSVDTLLSPTALIDS	RPLIKAPSQLPLSGS
VGVLCTDSQGLNLGC	GYRQDDPSYRSFHSG
ANLNRSTSVPENPKS	SPMFKFSSPIVKSTE
RDSENLASPSEYPEN	RSLRKADTEEEFLAF
PAADAIMSPEEELDG	NVRTATESFASDPIL
QEASRPNSPQLTPTA	GLLRRKVSIIETKEK
KLQPQEISPPPTANL	RAPSRKDSLESDSST
EVSIRVGSPQPSSSG	MKAQAYQTGKDISTN
KRTSSPRSPPSSSEI	GLETRRLSLPSSKAK
_MASRGATRPNGPNT	KYESDEDSLGSSGRV
PRTDKPYSAKYSAAR	VIEPLPVTPTRDVAT
PKFKVKSSPLIEKLQ	PIGNQHIYQPVGKPD
KRTSSPRSPPSSSEI	ASLKRSPSASSLSSM
TIKQEPVSPKKKENA	LSLDRSGSPMVPSYE
MVGGKPGSFRVRASS	DSREDEISPPPPNPV
SFPNKQKSAEPSPTV	EVAEEAQSGGD____
GSPNRAYTHQVVTRW	LMEHHSGSQGPLLTT
AIEPAPPSQGAEAKG	LEIVNHRSPSREKKR
GVVSESDSPVKRPGR	VAPERQPSWDPSPVS
KFTATMSTPDKKASQ	NHPPRKISTEDINKR
GRLNCSTSPEIFRKC	KWRMMSLSQSRSSKS
KKGSEQESVKEFLAK	RSSGSTRSDGGAGRT
AGRARSSTVTGGEEP	EEWDPEYTPKSKKYY
YSHKGYLSEGLVTKW	KKAAGGATPKKSAKK
GPKVNRPSLLEIHEQ	SSLSVRRSYSSSSGS
GPGAPPGSQPDYSAA	LAMSPLPTAETPKPL
ASITSMLSPSFTPTS	ELRKTQTSMSLGTTR
LSTSSSSSPPGTPSP	RSLSRSMSQEAQRG_
EGPTRRLSLPGQLGA	QDEYSRRSYSRFEEE
LPQNDDHYVMQEHRK	KENPRNFSDNQLQEG
EVSIRVGSPQPSSSG	LKSTLAMSPRQRKKM
KMEVEELSPLALGRF	APGPQDIYDVPPVRG
ISYTPPESPVPSYAS	GLETRRLSLPSSKAK
YPGGSDNYGSLSRVT	IVDQRPSSRASSRAS
SPRRRAASMDNNSKF	_____MSSPASTPSR
PISQRRPSQNAISFF	PPRIHRASDPGLPAE
PVQPNPMSPQQHMLP	GQAGSTISNSHAQPF
GTLRTSISVERQIHK	GKLGGQDSFESIESY
AKFQSERSRARYEMA	NSEASNASETESDHR
QARPGPQSPGSPLEE	KNPQEGLYNELQKDK
MQDNSGTYGKIWEGS	NNLRRSNSTTQVSQP
RPMRKSFSQPGLRSL	EQPPLQPSPVMTRRG
ASTGKSKSPCQTLGG	SGLQSSRSNPSIQAT
QGLVGKPSQRNALSL	FTEKIMATPEQVGKM
GGTPRKASGPPVSEL	TELVEPLTPSGAMPN
ERMKRRSSASVSDSS	MARQRRASLSCGGPG
LSVRRSYSSSSGSLM	ISVISPTSPGALKDA
TTAVEIDYDSLKLKK	PESPMLSSPPKKKDT
GLSSRTSSMASRTSS	DSREDEISPPPPNPV
CNIKLLDSQSDQTSK	TELVEPLTPSGAMPN
CTERFVCSPDEVMDT	RGGPISFSSSRSGRR
ELFDDPSYVNVQNLD	DLPQRKPSLVASKLA
AATNRPNSIDPALRR	IATEHIPSPAKKVPR
EDEAKFPTMNRRGAI	RHTDDEMTGYVATRW
LSGSKTNSPKNSVHK	KNSDLLTSPDVGLLK
EEEGGASSDATEGHD	KKDTETVYSEVRKAV
AGVTRSASSPRLSSS	PTPAVLLSPTKEPPP
VIKPEACSPQFGKTS	TTPGPSLSQGVSVDE
AGRARSSTVTGGEEP	SLESLYFTPIPARSQ
GSVQNPVYHNQPLNP	CFTIENKTPQGREYG
AVKDRAGSIVLKVLI	AALSRAHSPALGVHS
SAQSPCGSPGMKRTE	SRCTSVSSLDSFESR
LSVSRPQTGLSFLGP	DHDKRAYSFCGTIEY
EYRSNMTSPTLLDAN	ITSAARRSYVSSGEM
EEQDRPRSPTGPSNS	GEDSVSGSQRISSIY
KYKAKSRSPGSPVGE	VADERVDYVVVDQQK
PRHSPSTSPRASVTE	PHRSTPESRAAVQEL
EELNSQDSPPKQDST	EFRSRCSSVTGVQRR
APPMRNTSTMIGAGS	GITPCTETFTGTLQY
KNPQEGLYNELQKDK	RLRAESPSPPRLLAA
ARLVPIDTPNHLQRQ	GLINKKCYEMASHLR
EPRSGTNSPPPPFSD	FRLRRAASALLLRSP
KGGKMVGSPDTVGMN	RTPRRSKSDGEAKPE
FPLRKTVSEPNLKLR	LNSEDDVSDEEGQEL
SHWQQQSYLDSGIHS	EKLQLHESQKDYKTG
TEDTAEYSPFKGGYT	AFAQRPSSAPDLMCL
LQGGSAGSPARFTID	YIDAFSDYANFK___
GGVKRSLSEQPVMDT	GLETRRLSLPSSKAK
DCKLKRTSPTAYCDC	KRGFGFVTFDDHDPV
DASSQDCYDIPRAFP	LGFRPEYSASQLKGF
RSPQPVPSPRPQSQP	KYESDEDSLGSSGRV
GPGAPPGSQPDYSAA	SVIYHALSQKEANDS
PRHSPSTSPRASVTE	PRSGVRGTPVRQRPD
PPKLACRTPSPARPA	DRRFRGRYRSPYSGP
ILSNNNTSENTLKRV	MRHVSISYDIPPTPG
QALSRKASAVNMEKF	SGEQAEGSPGGPGDS
NMLNRRDSSASTISS	PRPSPLPSPQPAPRR
SSNMKRLSPAPQLGP	SRHAIMRSPQMVSAI
SRVPEIISPTYRPIG	IPRSQGCSREASPSR
MEGYRAPSRQDVYGP	DIKSNNWSLEDVTAS
KKYSSQTSQDSGNYS	SGIVTNGSFSSSNAE
SFRARSTSLNERPKS	DTDMKRLSMEIEKEK
VAGQIRATQQQHDFT	GEKSFRRSVVGTPAY
RAPSRKDSLESDSST	PAADAIMSPEEELDG
LDRKRHNSISEAKMR	LSPAFDHSPNKIMTE
QSLEKMSSPLADAKR	QSRIRIDSLSAQLSQ
RPLLRSMSAAFCSLL	QGAPLLSTPKRERMV
EGEESRISLPLPNFS	RKKDEGSYDLGERKP
AGGGSSCSPVLSRKQ	LYDNRRRSAQWLDQE
QDSPDGQYENSEGGW	LPIQPALTPRKRATV
VSRVPYPSPTCVKSE	QAATSESSQSEASVR
PSSGDSSSPAGAPSP	SPEHKELSNSPLREN
VKQFDASTPKNDISP	ELDELMASLSDFKIQ
KKRARRGSSSDEEGG	REYQQRNSPGVPTGA
VTGDRNNSSCRNYNK	RSGPRAPSPTKPLRR
STSPIIGSPPVRAVP	SNLTRSSSSDSIHSV
MQDNSGTYGKIWEGS	EPGTAADSQQIHEEK
TYVDPHTYEDPNQAV	NVRTATESFASDPIL
STRPPTLSPIPHIPR	QQLARETSVDPDMRK
AGQKTPDSGHVSQEP	SELSDTDSGCCLGQS
TKKVAVATPAKKAAV	NQGGFGNSRGGGAGL
GTPGTPRSPPLGLIS	ERISENYSDKSDIEN
GTPRSNHSAQDSAVE	GKLLRSHSQASLAGP
ETQRRRLSPPSSSAA	LETLRNSSPEDLFDE
GRRSRGASGSEPQQM	KTGRRKRSAKPETVI
RDPGMVRSPQNQYPA	RGITRSISNEGLTLN
QPLSKSSSSPELQTL	TRKSAPSSPTLDCEK
QLLRRESSVGYRVPA	SMSSCGSSGYFSSSP
SRDESTDSGLSMSSY	LNLQPGNSTKESEST
QERVRKTSLDLRREI	AVPEASASPKQRRSI
_____MASGVAVSDG	YSTFLTSSPIRSRSP
PVDEDRLSPLVAADS	RLRRRKDSAQDDQAK
QIRRRRPTPATLVLT	VDDQKAGSPSRDVGP
GLETRRLSLPSSKAK	STAENAEYLRVAPQS
EETGDTLYAPYSTHF	GAVKRKSSENNGTLV
KAPEKRASPSKPASA	GQVINETSQHHDDLE
RIPSIVSSPLNSPLD	LFITEEDYQALRTSI
QSLEKMSSPLADAKR	RAGSRRGSFDATGSG
RLHLPRASAVALEVQ	ASTGKSKSPCQTLGG
QRMVRLSSSDSIGPD	RPSGRRESLTSFGNG
ELQFRRLSQEQVDNF	RLPEASQSPLVLKQA
SRSHSPSSPDPDTPS	NLDNGGFYISPRITF
RDSENLASPSEYPEN	SKHKEDVYENLHTKN
RGAPPRRSSIRNAHS	DPKEDPIYDEPEGLA
SKHKEDVYENLHTKN	PRRRRTPTPPPRRRT
LKPLKNASDGALMDD	RRTDALTSSPGRDLP
WNLENRFSGWYDADL	SMMHRQETVDCLKKF
NVDRGAGSIREAGGA	REASRESSRDTSPVR
QPLESTQSQDF____	EIEKLGRSIVSSPQG
TTLHRNVSPGAPQRP	GQTVDDPYATFVKML
PTQQYAKSLPVSVPV	KQINKRASGQAFELI
PAPVPAGTPAPPGPA	RGLKRSLSEMEIGMV
NGATEQRTSSKESSP	EQNWANYSAEQNRMG
PFRGRSRSAPPNLWA	IDQGDLMTPQFTPYY
RSEDARSSPSQRRRG	KKRVRRSSFLNAKKL
AKRKRKNSTGSGHSA	GLGSPLPSPRASPRP
AGSTISNSHAQPFDF	LMKNKRDSTEITSIL
GGDEIPFSPYRVRAV	KYESDEDSLGSSGRV
KLQLRVPSVESLFRS	PTPAVLLSPTKEPPP
ARLGSQHSPGRTASL	ATPQRSGSVSNYRSC
SQRLTRYSQGDDDGS	AKKAKADSPVNGLPK
RIDHYRHTAAQLGEK	EGDNGMDSDMEEEAD
PKPKPRPSITKATWE	RSLGLSLSGGDQEDA
EPMRRSVSEAALAQP	QSDFEGFSYVNPQFV
SMMHRQETVECLRKF	GTPTRKISASEFDRP
KKRLRKPSREDDLLA	SSNASTISGRLSPIM
VTGDRNNSSCRNYNK	ERLRLSPSPTSQRSR
SVPSAAVTPLNESLQ	LHIRSSMSGLHLVKQ
KYRDRYDSDRYRDGY	KVEEPSIYESVRVHT
QKTPLSQSMSVLPTS	VKHPGCTTPVTVKIP
SIRQRISSFETFGSS	TALQRSLSELESLKL
MFVETQASQGTLQTR	QQEGGFASPRTGKGK
ASGDRPPSVSSVHSE	KQKSAEPSPTVMSTS
EQPPLQPSPVMTRRG	LHMERVISYEEGKAL
DRRFRGRYRSPYSGP	TRGQPVLTPPDQLVI
YTIKSHSSLPPNNSY	TNFMMTPYVVTRYYR
SFRRRHNSWSSSSRH	KRTSSPRSPPSSSEI
GLETRRLSLPSSKAK	RLKSHRSSFPVEQRL
RTPATKRSFSKEVEE	IMSKHLDSPPAIPPR
EESVVRESKSFTRST	QRMVRLSSSDSIGPD
INKKQATSPASKKPA	RARRGSSSDEEGGPK
RNYGYNPSPVKPEGL	QLLRRESSVGYRVPA
FGYGGRASDYKSAHK	SRCTSVSSLDSFESR
TAEKRVATPVDWKDG	KIEYYRNTGSISGPK
PAPKLVESPKEGKGS	RLHLPRASAVALEVQ
GARDRVRSMSGGHGL	SGSLLTRSPTPAPFS
VAGQIRATQQQHDFT	EKLATKSSPVKVGEK
RDCSRRSSPVYVGRV	TSGGVSESPSGFSKH
GGFPRRHSVTLPSSK	ISVISPTSPGALKDA
ASGDRPPSVSSVHSE	PPQTSGLSPSRLSKS
GIMRRGESLDNLDSP	KVIYSQPSARSEGEF
DHSVRINSVGSTASS	RNGPLNESQEDEEDS
CTTSFSTSPPSQLSS	AVEDRKPSGLNGEAS
VEFQRAQSLLSTDRE	GEVVRCLSEQSVAIS
PARNRSASITNLSLD	ADSEMTGYVVTRWYR
PSAARGGSPLPGPAQ	GCRRRHSSETFSSTP
_MSTRSVSSSSYRRM	REYQQRNSPGVPTGA
EGDDRPESPEYSGGN	SQTRSRGSTNLFSKL
RPMRKSFSQPGLRSL	SPSALSSSPNNLSPT
RIPSIVSSPLNSPLD	PRRVNSASSSNPPAE
PVPSRTNSFNSHQPR	RGKEGPGTPTRSSVI
GFGEYSRSPTF____	ADREAASSPAGEPLR
QVFSRSESTQPLLDS	DDRQIVDTPPHVAAG
HSRSRSRSTPVRDRG	GYFSSSPTLSSSPPV
CNLSRVDSTTCLFPV	TRKSAPSSPTLDCEK
FGPARNDSVIVADQT	EGRKRTSSTCSNESL
RASRRSDSASSEPVG	RHTDDEMTGYVATRW
EFEELTMSQKNGGNV	GSVKRVTSGPSLGSL
VPNGAGSSPVGNGFV	LPPGDYSTTPGGTLF
TRRVKTQSESGDVSR	VSSPSSPSPPAQPGG
IVTSQLGTVNNIIQV	RLFDQQLSPGLRPRP
TPLSQTRSRGSTNLF	EEQQLEESGPHDLTE
TYVDPHTYEDPNQAV	YDGERKKTLCGTPNY
DTDMKRLSMEIEKEK	PLPSPTASPNHTLAP
PGSPPVLTPGSLPPS	DLPQRKPSLVASKLA
PSLQRSVSVATGLNM	TRKSAPSSPTLDCEK
SQRGRADTGLETSTR	SSSNRPFTPPTSTGG
SKSKAPGSPLSSEGA	DEPPMEASQSHLRNS
LRPSTSRSLYASSPG	SPFSTSASPLLSGSQ
QHVRAHSSPASLQLG	NILPDQTSQDLKSKE
VIKPEACSPQFGKTS	LNSEDDVSDEEGQEL
PSDLSPESPMLSSPP	HKVQRSVSANPKQRR
IDETTELSS______	SPRRRAASMDNNSKF
EEPPDHQYYNDFPGK	LETLRNSSPEDLFDE
PSRRGSDSSEDIYLD	KSYSGLRSPTRCVSE
VRRDRSTSIKLQEAP	RSKAIHSSDEDEDED
YSSRTPGTPGTPSYP	RVRVRLLSGDTYEAV
SMMHRQETVECLRKF	LVEKLPDSPALAKKA
QPVSAPPSPRDISME	DRHLRSESQRQRREI
LRTFRSLSTTNVFAC	GTARRTGTPSDPRRR
SIRPRPGSLRSKPEP	PNKELPPSPEKKTKP
SNSQKYMSFTDKSAE	EVETPNSTPPRRVQT
KSTFREESPLRIKMI	TSSSKIMSQSQVSKG
PRKQPPVSPGTALVG	EENKAPESEELEMEF
LSVSRPQTGLSFLGP	PRRVNSASSSNPPAE
GPGAPPGSQPDYSAA	VAPERQPSWDPSPVS
GNDPLTSSPGRSSRR	AVVKRMQSLQLDCVA
SSNDSRSSLIRKRST	PRIFQGYSFVAPSIL
GAVKRKSSENNGTLV	PSLEPQKSLGDEGLN
QQQPTPVTPKKYPLR	LDDYREESEEYMAAA
TKEDGHRTSTSAVPN	QAATSESSQSEASVR
GRFCRSSSMADRSSR	EEMPQVHTPKTADSQ
PEFDDSDYDEVPEEG	EFRPRSKSQSSGSSA
TNTYYLRTFGHNTMD	KENPRNFSDNQLQEG
MVLSKANSQPSAGRA	GAEASARSPRSYLVA
KTRKTTTTPGRKPRG	SRASSRASSRPRPDD
PYKRRRSTPAPKEEE	LNSEDDVSDEEGQEL
KKSIMVQSPEKAYSS	KPAPRQVSLPVTKST
KVAAETQSPSLFGST	HGMDRVGSEIERMGL
AGQEEPGTPPSSPLS	AYMKRRHSSVSDSQP
RDIHHIDYYKKTTNG	QSRIRIDSLSAQLSQ
RSLEVWGSQEALEEA	SQLSFRRSPTKSSLD
RLDRTGSSPTQGIVN	LMKNKRDSTEITSIL
KESKLERTPQKNVQG	SAKLLGMSFMNRSSG
REPSTPPSPISSSSS	GPRLVIGSLPAHLSP
ERMKRRSSASVSDSS	RLPGRSTSLVEGRSC
EGEESRISLPLPNFS	NQGGFGNSRGGGAGL
ARSPARISPHIKDGE	SCMHRQETVDCLKKF
TASDGKLYVSSESRF	SVPEFPLSPPKKKDL
KLAVGRHSFSRRSGV	VRLVRNLSEEGLLRL
TPLLSSLSATSNNST	YLGARLASFYERAGR
TTLPRMKSSSSVTTS	SGKMRPRSLEVTIST
RNYNKQASEQNWANY	LGDPAASSPPGERGR
SPVSVGSSPPVKNIS	DLPQRKPSLVASKLA
VLPSISLSPGPQPPK	AMRFARRSVSDNDIR
PKRRRASSLSRDAER	TSLDGTRSRSHTSEG
PKIDGTRTPRDERRR	GATTTAPSLSGKGNP
VPNGAGSSPVGNGFV	TKLTRIPSAKKYKDI
LRENSFGSPLEFRNS	AECGLLLSPVSGDVH
RVRVRLLSGDTYEAV	KVEEPSIYESVRVHT
DWLQDRPSNREMPSE	QSPKRPRSPGSNSKV
GLLRRKVSIIETKEK	KMKNKPRSPVVELSK
LNSEDDVSDEEGQEL	KESKLERTPQKNVQG
AKPKFSISPDSLS__	SMGTLRTSISVERQI
VSSPVLFSPVGRRSS	DLPQRKPSLVASKLA
VLFDKVASQGEVVRK	MKKKDEGSYSLEEPK
IVINPNAYDNLAIYK	KLQLRVPSVESLFRS
KDEKKEESEESDDDM	EKIGEGTYGTVFKAK
RSRSRTLSQSSESGT	RLRAESPSPPRLLAA
RSINKLDSPDPFKLN	TSSSKIMSQSQVSKG
STRSVSSSSYRRMFG	PLLREETYDVPPAFA
YPGSYSRSPAGSQQQ	APFARRPSVHSDLMY
IPEPAHAYAQPQTTT	MLREMRGSITFKIVP
NKTLKRISMLYMAKL	KSPEKRSSLPRPSSI
YNRTRRISQTSQVSV	SSPTLSSSPPVLCNP
SSRRRRSSSTAPPTS	LTQYHGGSLPNVSQL
REDSARVYENVGLMQ	AFAQRPSSAPDLMCL
SKRKGHEYTNIKYSL	VTVSRASSSRSVRTT
NKLRRQHSYDTFVDL	VITARRPSVSENLYP
FQETEFLSPPRKVPR	NEYLRSISLPVPVLV
RYVLDDQYTSSSGAK	QRSRKRLSQDAYRRN
GAHFSVSSLAEGSVT	SAKHQQQSPVSQSMQ
GLLRRKVSIIETKEK	AHKKTGTTVPESIHS
RARRGSSSDEEGGPK	QESGLHLSPTAAEAK
RFRDRSFSEGGERLL	KLACRTPSPARPALR
MEPAPARSPRPQQDP	FDFPKTPSSQNLLAL
KEEPKRRSARLSAKP	RGKEGPGTPTRSSVI
TEDTAEYSPFKGGYT	LGRERLGSFGSITRQ
SGEQAEGSPGGPGDS	ASSKRMLSPANSLDI
AQHLRQSSFEIPDDV	TMLEDSVSPKKSTVL
RDRVRSMSGGHGLRV	QLRNQGETPTTEVPA
SRRPRRRTFPGVASR	ALDFQPSSPSPHRKP
GSDVKEKTPPNPKHA	MGTNKFASQQGMTAY
RYVLDDQYTSSSGAK	LNSEDDVSDEEGQEL
QDSPDGQYENSEGGW	PALVRSASSDTSEEL
DFRSRTNSNASTVSG	GDHPRQDSMDFSNEW
EKLAKHESQQDYSKG	ERGKLPESPKRAEEI
GKRGGHSSVSTESES	CIPTAGMSPSRSNTI
RGRKRFVSEGDGGRL	GEASSTTSPTEETTQ
KRTSSPRSPPSSSEI	VRREVGDYGQLHETE
PYKRRRSTPAPKEEE	FQETEFLSPPRKVPR
RSRVVGGSLRGAQAA	HTDSRKDSPPAGSPA
SPVSVGSSPPVKNIS	ASLGRRASFHLECLK
QDEYSRRSYSRFEEE	KKKSEPSSPDHGSST
HQLFRGFSFVATGLM	TALYKSLSVPAASTA
VSGSHQGSIQELSTI	SLETLRNSSPEDLFD
RLSTRPRSLSLQPQL	NKLRRQHSYDTFVDL
PRPSPLPSPQPAPRR	APFARRPSVHSDLMY
LSEKKNKSPPADPPR	GGFIRRVTNDARENE
ETPDQVGSQRFSVNM	NLQQAIVTPLKPVDN
KTMIRKRSFGNPFEG	AGQKTPDSGHVSQEP
QKGQESEYGNITYPP	EDEAKFPTMNRRGAI
PVVFTVGSPPSGSTP	DSRSHQNSPTELNKD
ARLGSQHSPGRTASL	TLSEEASSQATLPNQ
GVESKSLTPALCRTP	QKGQESEYGNITYPP
HSSRRAKSVEDDAEG	DPGSAAPYLKTKFIC
IDETTELSS______	QARQSRRSTQGVTLT
PSEGRQPSPSPSPTE	GRELRRMSDEFVDSF
NSQPNRYTNRVVTLW	PRAFSSRSYTSGPGS
ECRRRAQSVSLEGSA	EGEKESVSPESLKSS
ENYGRKGSASQVPSQ	GCRRRHSSETFSSTP
GLPERSVSLTGAPES	PKIDGTRTPRDERRR
EKIKRPRSSNAETLY	QGQRSDVYSDLNTQR
RSSGLRNSATGYRQS	RVDLEPVSPRSCLTK
RKKDEGSYDLGERKP	LPGASPKSPGLKAMV
GLPERSVSLTGAPES	AFVGHRDSMDLQRFK
QQATTGVSQETSENP	GGRRRSRSPDRRRR_
KGAKVFGSLERGLDK	PEKKRRKSNTQGPAY
MHLGRLPSRPPLPGS	SKSKAPGSPLSSEGA
AKTILRGTEEKCGSP	PGIMRRNSLSGSSTG
APHSSSSSPSKDSSR	LNPQWNESFTFKLKP
WRAARMKSLEQDALR	RLKSHRSSFPVEQRL
RLSTRPRSLSLQPQL	GHITTTPTPTQFLCP
APMAPGRSPLATTVM	AGSTISNSHAQPFDF
LIDRNQKSDKKPDRE	AVPEASASPKQRRSI
QRPSSRASSRASSRP	PEKELPVSPGHRKTP
HQQPQSSSPVYGSSA	LEGQEDHYNNLSASK
FCLIPQQSINEAIRT	GLFNELASPFENEFK
VKRERTSSLTQFPPS	TKSSKSSTPVPSKQS
YPGGSDNYGSLSRVT	CTNINSDSPVGKKLT
PQPREKVSSIDLEID	QDPVPGITPSSSSRT
GLPERSVSLTGAPES	EANSRCQTPIKMKPN
VVLCSCPSPSMVRTQ	MPKLATQSNEITIPV
RKLQGRPSPGPPAPE	RRKLRPGSGGEKPPD
RIMGPNYTPGKKEDL	LTQYHGGSLPNVSQL
NLQQAIVTPLKPVDN	EKLQLHESQKDYKTG
TPRSRERSPSPLRGN	GTRSRSHTSEGTRSR
GNDPLTSSPGRSSRR	TALQRSLSELESLKL
YWFGRDKSCEYCFDE	RFRKRTHSAGTSPTI
QKGQESEYGNITYPP	APRRRAASMDSSSKL
NKAKRSLTSSLENIF	TPAAIPATPVAVSQP
MPWPEPQSPRVLPNG	FPFRNLGSPTQVISK
PYKRRRSTPAPKEEE	EKIGEGTYGTVFKAK
MERRRITSAARRSYV	GGPTTPLSPTRLSRL
PATRGLPSTASGRLR	KRIAKRRSPPADAIP
KKIKRQLSMTLRGGR	HIHQAGGSPPASSTS
PRAFSSRSYTSGPGS	DKATQTLSPASPSQG
PDCRRTISAPVVRPK	STGGTPLTPAARISA
ILDLISESPIKGRAQ	FRLRRAASALLLRSP
QRVPSYDSFDSEDYP	RSKSAPTSPCDQEIK
PRHSPSTSPRASVTE	NQGGFGNSRGGGAGL
EYRRRRHTMDKDSRG	RLRAESPSPPRLLAA
SKHKEDVYENLHTKN	RALSRQLSSGVSEIR
QDSPDGQYENSEGGW	ITDESRGSIRRKNPA
AYTPRSLSAPIFTTS	AGLQRSASSSWLEGT
RPLGRTQSAPLPQNA	QLKPLKTYVDPHTYE
DDYPGSYSPQDPSAG	EKKQITTSPITVRKN
RSLEVWGSQEALEEA	LSEKKNKSPPADPPR
KYKAKSRSPGSPVGE	PTAENPEYLGLDVPV
SLRLFSLSNPSLSTT	RRDRQAFSMYEPGSA
NNTSTDGSLPSTPPP	SEKAVLTSQKSSEYP
VSRVPYPSPTCVKSE	GQQPRVQSWSPPVRG
KKTSGPLSPPTGPPG	DPGSAAPYLKTKFIC
KTSLPPISPGRYSPI	APRRRAASMDSSSKL
NKSESVVYADIRKN_	LSLAKSVSTTNIAGH
KTIERRYSDLTTLVA	VPNDYMTSPARLGSQ
AHAWPSPYKDYEVKK	TPMYGSQTPLQDGSR
SRRGQPASPSAHMVS	WNLENRFSGWYDADL
CKIFRRPSLPCISRE	GMYDGPVYEVPATPK
CNLSRVDSTTCLFPV	PKTDPSDSQTGLAEQ
PGVVMASSPALPTQP	GCRRRHSSETFSSTP
RPNPCAYTPPSLKAV	AVGTKRGSDELFSTC
ATLARRLSFIGTPYW	PGTALVGSQKEPSEV
ADAKRIPSIVSSPLN	DSRSHQNSPTELNKD
SGDSGYPSEKRGELD	VELKRAVSREDSARP
IVINPNAYDNLAIYK	RGSSRLLSFSPEEFP
SGLHRTYSQDCSFKN	NIPVRSNSFNNPLGN
SNLTRSSSSDSIHSV	KKLERNLSFEIKKVP
RARRGSSSDEEGGPK	GKIHRSATDADVVNS
VRREVGDYGQLHETE	RPLARVTSLANLISP
TSWRRTNSDSALHQS	PNKELPPSPEKKTKP
VFSVSKQSPPISTSK	NSKYNAESTERESQD
KLIDRTESLNRSIEK	SSPLSPLSPGIKSPT
PSFLRAPSWFDTGLS	SKLTHSLSTSDITAI
RKRRRTNSSSSSPVV	GVTRSASSPRLSSSL
HQQPQSSSPVYGSSA	ADEEMTGYVATRWYR
GQAGSTISNSHAQPF	DETERAYSFCGTIEY
LSTSSSSSPPGTPSP	DTLPRTPSYSISSTL
QKTPLSQSMSVLPTS	GVPFRRPSTFGIPRL
TAPAETATPAPVEKS	HEILCKLSLEGDHST
QKQRSAGSFKRNSIK	KVEEPSIYESVRVHT
SFQQRHESLRPAAGQ	GSPRTPVSPVKFSPG
SLAFEEGSQSTTISS	PPRIHRASDPGLPAE
KTSDIFGSPVTATSR	KRFSFKKSFKLSGFS
TPPSAYGSVKAYTNF	SCPSFSASSEGTRIK
GHGVRRASDPVRTGS	IDENCLLSPLAGEDD
AVIPINGSPRTPRRG	ISQEEGSSQGEDSVS
SPVSVGSSPPVKNIS	KVLLRRKSELPQDVY
VTQVSSAYQKTVPVE	IGEETDSSPGRKKFP
RVKALPLSPRKRLGD	AQKASEASKVHNEIT
MYLSPVRSPKKKGST	RFARRSVSDNDIRKY
QLHRRSNSCSSISVA	GVPAEGRTPPPFPGE
RRPESFTTPEGPKPR	MRRRKADSLEVQQMK
PGLLRRVSSTWTTTT	CSKIGPPSPGDDEEE
QGPSQTSTPTDVTAI	RFTYRSDSFENPVLQ
LTQYHGGSLPNVSQL	ASSSTSVTPDVSDNE
PVLRQSISFSGLPSG	RRKMKKTSTSTETRS
LCFPENETPPEGKNM	GGSTPVLTPGKTPIG
GGTLFSTTPGGTRII	HSEGRLLSFLEQSEH
TPLSQTRSRGSTNLF	LRKTRDQYLMWLTQK
FPLRKTVSEPNLKLR	_MERRRITSAARRSY
ENVKYSSSQPEPRTG	TRGQPVLTPPDQLVI
ARSPARISPHIKDGE	RYVLDDQYTSSSGAK
YPVSSPSSPSPPAQP	RSAIRRASTIEMPQQ
EDINKRLSLPADIRL	SSPTLSSSPPVLCNP
TPMYGSQTPLQDGSR	RVRVRLLSGDTYEAV
PKFKVKSSPLIEKLQ	DVLQRPLSPGNSESL
VADERVDYVVVDQQK	GVRLLQDSVDFSLAD
AGQKTPDSGHVSQEP	SKAQQGLYQVPGPSP
SFPNKQKSAEPSPTV	TFRPRSSSNASSVST
SMMHRQETVECLRKF	YDRLVDEYSLNAGKQ
NNTSTDGSLPSTPPP	GQVINETSQHHDDLE
VLPSISLSPGPQPPK	GGASSDATEGHDEDD
TRQTPVDSPDDSTLS	KRRSARLSAKPPAKV
PSEGRQPSPSPSPTE	DTRSLEISQSYTTTQ
VWEDRPSSAGSTPFP	RSRERSPSPLRGNVV
RLPSSPVYEDAASFK	VKSKYKASITALEAK
TLTAQKASEASKVHN	PPTVPNDYMTSPARL
EEEISAMYSSVNKPG	TARREDPSFERYPKN
PPKRSCPSFSASSEG	EEMPQVHTPKTADSQ
KVNASASSLKKKQIW	PATQRVLSPLMSRSG
DQEWESPSPPKPTVF	PLKTGEQTPPHEHIC
DGSGSPHSPHQLSSK	GAKLRKVSKQEEASG
ADAEKPFYVNVEFHH	SKLMRSASFNTDPYV
RRGLLYDSDEEDEER	SNSQKYMSFTDKSAE
KYKAKSRSPGSPVGE	TFRPRTSSNASTISG
GVVSESDSPVKRPGR	___MARGSVSDEEMM
SERKDELSDWSLAGE	GLINKKCYEMASHLR
KLLQSAKTILRGTEE	ASSVYTRSTGEQEIS
GSVQNPVYHNQPLNP	RMKDRKFSWGQQRTN
RVKALPLSPRKRLGD	RLFDQQLSPGLRPRP
LMEHHSGSQGPLLTT	EPTAPALSPRSSFAS
VIKPEACSPQFGKTS	PSLEPQKSLGDEGLN
ASITSMLSPSFTPTS	QIRRRRPTPATLVLT
PGPQPPKSPGPHSEE	KTVNESASLRERIEF
AHSLIGASPKQTNLT	RFTYRSDSFENPVLQ
RSINKLDSPDPFKLN	EEEEIRVSINEKCGK
RTITRQMSFDLTKLL	RTPGTPGTPSYPRTP
LERGRKVSIVSKPVL	SPFSTSASPLLSGSQ
LRLDPTLSVDDLANS	ADQTPGATPKKLSSW
TRSVSSSSYRRMFGG	TPSPSNETPKKKKKR
RAPSRKDSLESDSST	SSNASTISGRLSPIM
RGSPHYFSPFRPY__	SEIISFKSMEDLVNE
SGDSGYPSEKRGELD	SAQSPCGSPGMKRTE
SSPTLSSSPPVLCNP	KDIIRQPSEEEIIKL
FSAERRNSILTETLH	VAAKGKGSPQAQTVR
LMEHHSGSQGPLLTT	RRPESFTTPEGPKPR
VEQLLTGSPTSPTVE	HGRAREGSFESRYQQ
LSGSKTNSPKNSVHK	AAPPAPPTPPPPTLP
GFGTSPLTPSARISA	SMGTLRTSISVERQI
NLEKQNHTPRKHHQH	ASLKRSPSASSLSSM
KRSFAPSTPLTGRRY	PSGGKKATQASQEY_
APSVSHVSPRKNPSV	SVDDLANSGQVGTAR
AGRARSSTVTGGEEP	LDVQRVPSFESFEDD
DWLQDRPSNREMPSE	YKPPAQKSIQEIQEL
VDGNRSRSRTLSQSS	LSEKKNKSPPADPPR
PAGSARGSPTRPNPP	RLKSHRSSFPVEQRL
EELNSQDSPPKQDST	LGRERLGSFGSITRQ
IERLRTHSIESSGKL	PAKAANRTPPKSPGD
SSSSDEEYIYMNKVT	APGPTPASPRPASPC
NKLRRQHSYDTFVDL	IRPRRRSSCVSLGET
RIDFIPVSPAPSPTR	TVFQRSYSVVASEYD
RDSENLASPSEYPEN	RLIKEDVYLSHDHNI
PDCRRTISAPVVRPK	LNSPGPLSPSGMKGT
TIKQEPVSPKKKENA	NTFMRGGSSKDLLDN
QYSQQQNSPQKHKNK	PMVPRQASFFPPPVP
RETSKVIYDFIEKTG	VYQVSRTSGGAGGLG
ESEGLLGTEGPLEEE	VELKRAVSREDSARP
PGKETNESPWRSDLL	DTLPRTPSYSISSTL
VTGDRNNSSCRNYNK	NGLARLSSPVLHRLR
PPVQRLMTPKPVSIA	PKPPPAASPGVRAGH
AVGTKRGSDELFSTC	QSSDSLNSPTLLAL_
GKLLRSHSQASLAGP	ASPGRPSSVDTLLSP
GAPPRRSSIRNAHSI	AVPEASASPKQRRSI
PGYTRKLSAEELERK	LFKEENPYARFENN_
LTKSVAETPVHKQIS	PPTKFFVSTPSQPSC
GSLKPGSSHRKTKKP	KLACRTPSPARPALR
TESELRASQEKISKM	IDPASPQSPESVDLV
RDIHHIDYYKKTTNG	GIAEMFKTPVKEQPQ
VRRDRSTSIKLQEAP	PGVVMASSPALPTQP
TRQTPVDSPDDSTLS	GQKFARKSTRRSIRL
GGGDEPGSPAQGKRG	GLINKKCYEMASHLR
TDGILAGSQEHDPGQ	GLKVGVSSRINEWLT
LHMERVISYEEGKAL	GKPVKTGSPTFVREL
CADVPLLTPSSKEMM	AFSRVQIYHNPTANS
GFGTSPLTPSARISA	QPLSKSSSSPELQTL
KYELFKSSPHSLFPE	RVSIRLPSTSGSEGV
YIGRKKISPPTPKPR	VKLSSKLSAVSLRGI
TFFGRRKSRQGSLAM	LRENSFGSPLEFRNS
EYRRRRHTMDKDSRG	SALNRTNSDSALHTS
EPTKRMLSFQGLAEL	SSSNRPFTPPTSTGG
VTVSRASSSRSVRTT	EEPSPLPSPTASPNH
KLIDRTESLNRSIEK	TTLHRNVSPGAPQRP
SGIVTNGSFSSSNAE	ASPGSLHSPQQLAEE
QMAGTPITPLKDGFT	KYESDEDSLGSSGRV
SRGGARASPATQPPP	VTVSRASSSRSVRTT
SKLPHSQSSPTVSST	PPVQRLMTPKPVSIA
LKASNGDTPTHEDLT	TRLMRSRTASGSSVT
PSSDSLSSPTLLAL_	DFRSRTNSNASTVSG
DSLSAQLSQLQKQLA	SGIYPPGSPGK____
GGMTRRNTYVCSERT	QQATTGVSQETSENP
GQRDRSSSAPNVHIN	SRLSPPHSPRDFTRM
DKATQTLSPASPSQG	HGGVTGLSQY_____
ELKATLPSPDKLPGF	DIKSNNWSLEDVTAS
RDSGRGDSVSDSGSD	RTSIPVHSKQAEKIS
KDHSGSESPISDEEE	AFRCRSISVSEHVVR
AATKIQASFRGHITR	QLRNQGETPTTEVPA
GDYEFLKSWTVEDLQ	LDIDETEYHADGGKV
QKQEKPRTPMPSSVE	KTLGRRDSSDDWEIP
DPKEDPIYDEPEGLA	RFTYRSDSFENPVLQ
QGSPRTSTPFGSGRV	HGGVTGLSQY_____
TYVDPHTYEDPNQAV	KDIIRQPSEEEIIKL
LLPTPPLSPSRRSGL	PRMKRASSLNFLNKS
SRSKSLPSPHPVRYF	SPLERQNSSSGSPRM
LLRNLMPSFIRHGPT	TKSSKSSTPVPSKQS
LTLWTSDSAGEECDA	GSRVRVDSTAKVAEI
IGIPQFHSPVGSPLK	MGTNKFASQQGMTAY
VFSVSKQSPPISTSK	ASRPAGLSPTLTPGE
PKRQKSGSQEDLGWC	YVPMNPNSPPRQHSS
RSLRKINSAPPTETK	PEFDDSDYDEVPEEG
KIYEFPETDDEEENK	PVHPKPLSPDSRASS
SSRRSSFSMEEGDVL	QGIGEPQSPSRRVFN
FSFDTDRSPAPMSCD	APPMRNTSTMIGAGS
ISYTPPESPVPSYAS	RSFHRSLSSSLQAPV
VRAIGRLSSMAMISG	SVTSGPMSPEGSPSK
IDETTELSS______	PPLRRSPSRTEKQEE
NSLISSDYELLSDPT	RKAGVGQSWKENSPL
DKSTQTPSPPCQAFN	LGLRRILSQSTDSLN
YVPVAPPTPAWQPEI	LVDSVAKTMDAGCKP
TPPSAYGSVKAYTNF	RTSIPVHSKQAEKIS
PITPPRNSAKAKK__	RSHSESASPSALSSS
SQLSFRRSPTKSSLD	EAPERASSVYTRSTG
GGGDEPGSPAQGKRG	VIGLQMGSNRGASQA
LRENSFGSPLEFRNS	SSSLGRVSPPPPSDT
RGLPSTASGRLRGTQ	EDQPRCQSLDSALLE
SELLRSGSSPNLNMG	APHSSSSSPSKDSSR
RSKAIHSSDEDEDED	LTDPRLLSPQQPALQ
RHADAEMTGYVVTRW	RASSRASSRPRPDDL
EGDDRPESPEYSGGN	LTPMFVETQASQGTL
VLDAVPRTPSRERSS	STCQRANSLGDLYAQ
TTSHGQSSQGIVEET	EEGTFRSSIRRLSTR
TKKVAVATPAKKAAV	DHSVRINSVGSTASS
SGLYRSPSMPENLNR	QRVKRTHSQGGYGSQ
PPQTSGLSPSRLSKS	SHSQDLGSPERHQPV
EEWDPEYTPKSKKYF	STLYRTQSSSNLAEL
HSQSRRPSSWRQEKI	APVSSSLSVRRSYSS
SPPIKKYSPPSPGVQ	ENSRPDSSLPETSKK
MSPGVAGSPRIPPSQ	RSSMNNGSPTALSGS
DVVDADEYLIPQQGF	GGPTTPLSPTRLSRL
KTIERRYSDLTTLVA	NNSSRPSTPTINVLE
KIEYYRNTGSISGPK	AMRFARRSVSDNDIR
LSTTPSESPRAQATS	RYRRRTQSSGQDGRP
VVLCSCPSPSMVRTQ	NQGETPTTEVPAPFF
GGTLFSTTPGGTRII	TAANSRDTIFQKERF
SCMHRQETVDCLKKF	RKAGVGQSWKENSPL
TESELRASQEKISKM	EFRSRCSSVTGVQRR
TFRPRTSSNASTISG	DRRERGRSPDRRRQD
SDGEGTMSRPASVDG	LNSQKQLSACEDGED
IPEPAHAYAQPQTTT	GKPVKTGSPTFVREL
SKSKAPGSPLSSEGA	QECKRNLSDIDQSFN
SSSAASSYSFSDLNS	RRTDALTSSPGRDLP
GVTRSASSPRLSSSL	QARAKTQTPPVSPAP
IERLRTHSIESSGKL	EPSTVPGTPPPKKFR
SKSHRRTSLPCIPRE	MRHVSISYDIPPTPG
EEQDRPRSPTGPSNS	RISTRRSSYEDSSLP
RRTSEEDTPKKKKHK	RLDRTGSSPTQGIVN
RLPGRSTSLVEGRSC	NIQENTQTPTVQEES
ATRKRRWSAPESRKL	CNLSRVDSTTCLFPV
TASDGKLYVSSESRF	QLSKIKYSGGPQIVK
TRLSRSRTASLTSAA	VDSEGHLYTVPIREQ
VEDNDENYIHPTESS	EARSRDATPPVSPIN
RGLKRSLSEMEIGMV	LRENSFGSPLEFRNS
TDGILAGSQEHDPGQ	TYVDPHTYEDPNQAV
EGPPKRVSLVGADDL	DGPPSPRSPVIGSEV
ATIAKRKSFIGTPYW	PSPHRKPSTSSVTSD
IDETTELSS______	TTTGQVTSPVKGASF
QRLGTPKSVNKAVSQ	IPTSAPVYQQPQQQP
KYELFKSSPHSLFPE	RYHKRTSSAVWNSPP
YQEKVHMTWTKDKYM	GTPGTPRSPPLGLIS
LDIEQFSTVKGVELE	KSDGACDSPSSDKEN
SKRKGHEYTNIKYSL	SSKIMSQSQVSKGVD
RDIHHIDYYKKTTNG	RSLSRSMSQEAQRG_
LRTFRSLSTTNVFAC	AGYVPIRTPARKLTA
ECRRRAQSVSLEGSA	RSKSAPTSPCDQEIK
RLHLPRASAVALEVQ	TKEDGHRTSTSAVPN
PSFLRAPSWFDTGLS	PPTVPNDYMTSPARL
VNVIPPHTPVRTVMN	RPSSRASSRASSRPR
HISAENMSLETLRNS	DPGSAAPYLKTKFIC
SLAFEEGSQSTTISS	VSLERRSSSSSSISS
KLRRRTFSLTEVRGQ	VPVNLLNSPDCDVKT
VNVIPPHTPVRTVMN	GENPIYKSAVTTVVN
QRSRKRLSQDAYRRN	TGSTPPVSPTPSERS
DMKVRKSSTPEEVKK	ERISENYSDKSDIEN
TRRRRAPSVANVGSH	YDRLVDEYSLNAGKQ
LNGEASKSQEMVHLV	HQHSCCESPTRLAQQ
TKNGLPGSRPGSPER	QRMVRLSSSDSIGPD
LGYRDSGYYWEVPPS	SSRRRAISETEENSD
QPLSKSSSSPELQTL	HSRSRSRSTPVRDRG
PLHVRRSSDPALIGL	LTLWTSDSAGEECDA
AELEKKLSSERPSSD	EDRPEPLSPKESKKR
SFQQRHESLRPAAGQ	HHCKRYRSPEPDPYL
SQRGMTVYGLPRQVY	RSGSRRGSFDATGNS
PASTPTYSPAPTQPA	ARIIGEKSFRRSVVG
FQSTSVKSPKTVSPP	PVDPRRRSLPAGDAL
RGLSRQETFDSETQE	PAMLHLPSEQGAPET
DERVKEPSQDTVATE	RTPGTPGTPSYPRTP
SQRGRADTGLETSTR	VKLSSKLSAVSLRGI
PATVEPASPTPAHSL	QARAKTQTPPVSPAP
ISGQLVDSIAKTRDA	LASELAKTPQKSVSF
NVNGRLPSLGNKEPP	SRCTSVSSLDSFESR
WRAARMKSLEQDALR	LELVRKWSLNTYKCT
TTPGPSLSQGVSVDE	DRRFRGRYRSPYSGP
DSLDSRLSPPAGLFT	IDETTELSS______
ALTGRRNSAPVSVSA	FPLRKTVSEPNLKLR
APTATSYTPNLARGD	MTLTKSRSFTSSYAI
PLHVRRSSDPALIGL	QEGKAAATPESQEPQ
KWRMMSLSQSRSSKS	ATSDTLESPPKIIPK
PLKTGEQTPPHEHIC	KASSRRSSFSMEEGD
PARKLTATPTPLGGM	ELRKTQTSMSLGTTR
RMMSLSQSRSSKSAP	NIQENTQTPTVQEES
KGDKQVEYLDLDLDS	RTDALTSSPGRDLPP
EDDPEATYTTSGGKI	REVRRRQSVELHSPQ
ELDELMASLSDFKIQ	DFVPSDASPPKTKTS
FKKSFKLSGFSFKKN	SPSALSSSPNNLSPT
EYYRNTGSISGPKVN	NNLRRSNSTTQVSQP
PARNRSASITNLSLD	SITSPPLSPALPKYK
EEEGGASSDATEGHD	STSPIIGSPPVRAVP
AFSRVQIYHNPTANS	TRHEAGRSPVDSLSS
KKMNRSVSLTIY___	YLEMDLSSPQTRYIP
GLPERSVSLTGAPES	IGEETDSSPGRKKFP
KKMNRSVSLTIY___	KIPTDTSTPPRQHLP
QIRKRRPTPASLVIL	SFLYRSDSDYDMSPK
APLATMESLSDTESL	RPASVPPSPSLSRHS
TLFQRLQSMDTSGLP	SSAQQNGSVSDISPV
RPLGRTQSAPLPQNA	KITSLSSSLDTSLDF
FGESRASTFCGTPDY	NLQQAIVTPLKPVDN
EITKLDSSIISEGKI	GVSDVPTSPTLQRPT
YHIHRRKSFDASDTL	SCMHRQETVDCLKKF
TTSHGQSSQGIVEET	KELQRQASPSIVIAL
LDGEVTPYANTNNNA	APRRRAVSMDNSNKY
GKIHRSATDADVVNS	TRKSAPSSPTLDCEK
DVYVTTHTPRNARDE	DPYEFLQSPEPAASA
SVIYHALSQKEANDS	KDLCRRASYISQDMI
TIKQEPVSPKKKENA	FKRRRRSSSVVSAEM
RHRLRWHSFQSSHRP	PQTVVMTSPVTLTSQ
VLFDKVASQGEVVRK	SDGEGTMSRPASVDG
EFEELTMSQKNGGNV	RLRAESPSPPRLLAA
VPAHKLDSPTMSRAR	GETRFTDTRKDEQER
TPLSQTRSRGSTNLF	GVTKAISSPTVSRLT
YLSSRRSSGISPCFS	RHTDDEMTGYVATRW
GGTLFSTTPGGTRII	FRSKRSYSLSELSVL
PGPQPPKSPGPHSEE	_____MASGVAVSDG
GTEPEPVYSMEAADY	RRGGRRRSRSPDRRR
PKRRRASSLSRDAER	KQINKRASGQAFELI
EPMRRSVSEAALAQP	FGYGGRASDYKSAHK
PGTDDVFTPAPSDSP	SPSRLSKSQGGEEEG
TPLHRRASTPLPLSP	QESGLHLSPTAAEAK
PSRRGSDSSEDIYLD	SLESLYFTPIPARSQ
GLQPTRWSLRHSLFK	KRIAKRRSPPADAIP
GAEASARSPRSYLVA	RRLRRSHSGPAGSFN
ACTNFMMTPYVVTRY	KDSKPSSTPRSKGQE
RKLRRRKTISGIPRR	LEIVNHRSPSREKKR
HGMDRVGSEIERMGL	LDIPTGTTPQRKSYL
QEENLEASGDYKYSG	SNSQKYMSFTDKSAE
PKATVFKSPRTPPQR	SGLQSSRSNPSIQAT
LHMERVISYEEGKAL	ASTGKSKSPCQTLGG
LEQLTGQTPVFSKAR	RSGQRRHTLSEVTNQ
NVNGRLPSLGNKEPP	SYGTPPDSPGNLLSF
SEKPSADYVLSVRDT	VEGDAAETPPRPRTP
SVPAGRRSPTSSPTP	LKPLKNASDGALMDD
PVLYMQPSPL_____	AAEAAPPTQEAQGET
MFVETQASQGTLQTR	PSLEPQKSLGDEGLN
QRIQRCLSDPGPHPE	LPGAGLSSQELSGGP
DPRGDFHSPIVLGRP	ESERGSGSQSSVPSV
VKKSIRDTPAKNAQK	STSTESSSQDVESTF
SALNRTNSDSALHTS	PSLNSAPSPFNPQGQ
TSLDGTRSRSHTSEG	ADSEMTGYVVTRWYR
MCRLDIDSPPITARN	LFKEENPYARFENN_
DHDKRAYSFCGTIEY	VSYARPSSEVIKDAN
PGSPPVLTPGSLPPS	DGPQLPTSPRLTAAA
EDDTVPLSPLKYMAQ	TALYKSLSVPAASTA
GTGEEPGSQGLNGEA	TARREDPSFERYPKN
GQRSRLASMLDSDTE	QRVKRTHSQGGYGSQ
TASTRKVSLAPQANL	TDVPRRISDDDTATS
AIEPAPPSQGAEAKG	EGSNPPASPLQDNLV
PPKRSCPSFSASSEG	PTMRPSMSGLHLVKR
ITETESPYQELQGQR	LVDSVAKTMDAGCKP
YIEDEDYYKASVTRL	SIRQRISSFETFGSS
QMAGTPITPLKDGFT	LKSTLAMSPRQRKKM
EEWDPEYTPKSKKYF	VSYARPSSEVIKDAN
ASARAGETRFTDTRK	GIAEMFKTPVKEQPQ
LVEKLPDSPALAKKA	DRAAKRLSLESEGAG
VFLVRDSSTSPGDYV	QVVGRAGTGVDNVDL
GSVKRVTSGPSLGSL	GMAFRVPTANVSVVD
PATRGLPSTASGRLR	VGMADANSPPKPLSK
ETPDQVGSQRFSVNM	RVDLEPVSPRSCLTK
GRFCRSSSMADRSSR	AAQKALTTPTHYKLT
TPPRKSASLSNLHSL	QANEQSVTPQRRSCF
TECKKFNSPSKRYCF	QRMVRLSSSDSIGPD
SSYSVPRTPDDFLNS	_MERRRITSAARRSY
VPPSPSLSRHSSPHQ	RVSSYRRTFGGAPGF
LIDRNQKSDKKPDRE	NLMRLSQSIPFTPVP
RPLSRTQSSPLPQSP	___MSTRSVSSSSYR
VRSAFTTSTVVRMHV	SVSETDDYAEIIDEE
GQNGEEKSPPNASHP	HKTPRRDSSGGTKDG
KTVEGAGSIAAATGF	SKLMRSASFNTDPYV
EGPPKRVSLVGADDL	IGEETDSSPGRKKFP
APMAPGRSPLATTVM	LDRKRHNSISEAKMR
APPPGSCSPSLSPSS	GVEKCSDSQSWEDIA
YSHKGYLSEGLVTKW	QANEQSVTPQRRSCF
PGTALVGSQKEPSEV	VEEEPLNSEDDVSDE
HKTPRRDSSGGTKDG	PSLNSAPSPFNPQGQ
RLPSSPVYEDAASFK	KDLCRRASYISQDMI
LPPGLSASPQPSSVA	MRLCLAHSPPVKSFL
GQPTSMLSPRHRMSP	ASRERSLSPRSDRRS
GIPFRRPSTYGIPRL	VPNDYMTSPARLGSQ
PQRERKSSSSSEDRN	DFVPSDASPPKTKTS
AVSPGTLTPTGVVSG	IAKRRRLSSLRASTS
EPGTAADSQQIHEEK	EFRPRSKSQSSGSSA
QGPTPVCTPTFLERR	TLEERMKSTEVLPEK
GPLPRAPSISTVEPK	STSTESSSQDVESTF
RSTFRGPSPEPPPSP	VNKVRRVSFADPIYQ
QRVSDQNSPVLPKKS	PSWLRRASAPLPGLS
RKKDEGSYDLGERKP	PLPSGLLTPPQSGKK
KTLYSFFSPSPARKR	LPQNDDHYVMQEHRK
TAEETGLTPLETSRK	SSGTRRVSFADSFGF
GAHFSVSSLAEGSVT	YLRPRIPSPIGFTPG
TASDGKLYVSSESRF	KSKATQLSPEDRVED
SGRPRTTSFAESCKP	GVVDSGVYAVPPPAE
RSRSRSRSPGRPPKS	KDGTKRKSLSDSESD
LDIEQFSTVKGVELE	RGKEGPGTPTRSSVI
DRPQSSIYDPFAGMK	HKTPRRDSSGGTKDG
QRVSDQNSPVLPKKS	FKRRRRSSSVVSAEM
DASSQDCYDIPRAFP	GGDSSASSPTEEEQE
PAMLHLPSEQGAPET	ALPRRSTSPIIGSPP
GPVKKTRSIGSAVDQ	LAMSPLPTAETPKPL
GGTLFSTTPGGTRII	GRRSRGASGSEPQQM
KIYEFPETDDEEENK	LVVSRNLSPPNCTEL
AIEPAPPSQGAEAKG	TSCASLDSPGRIKRK
IENEEQEYVQTVKSS	PQVRVGGSSVDLHRF
KQEKTPKTPKGPSSV	ISQEEGSSQGEDSVS
AHSLIGASPKQTNLT	SHWQQQSYLDSGIHS
RLRKLPDSFFKPPEP	LYGSAPRTPSKRRGL
GPVKKTRSIGSAVDQ	NPLFKSATTTVMNPK
GVPAEGRTPPPFPGE	RPLARVTSLANLISP
SFRRRHNSWSSSSRH	YLRPRIPSPIGFTPG
GPKVNRPSLLEIHEQ	FIFMRRSSLLSRSSS
RMKDRKFSWGQQRTN	PPLMNSVSPPQALLQ
LEGQEDHYNNLSASK	RKRSTRRSVRGSQAQ
YLSSRRSSGISPCFS	SGSALLQSQSSTEDP
RRASQKLSSKSIMDP	QARPGPQSPGSPLEE
DHYETDYTTGGESCD	SLLGRSGSYSYLEER
KKERRVGTPQSTKKK	PKIHRSASEPSLNRA
TPLHRRASTPLPLSP	QIRKRRPTPASLVIL
SAQSPCGSPGMKRTE	DHDKRAYSFCGTIEY
EYRRRRHTMDKDSRG	TPLHRRASTPLPLSP
PGLLRRVSSTWTTTT	VGGFAPMSPRISSPM
FTATEPQYQPGENL_	___MRKETPPPLVPP
PNPSTSASPKKSPPP	PTMRPSMSGLHLVKR
LSRSRTASLTSAASV	GDYEFLKSWTVEDLQ
ESSPLPTSPKFLRQN	QECKRNLSDIDQSFN
RPSSRASSRASSRPR	YSHKGHLSEGLVTKW
DMKVRKSSTPEEVKK	IYISPLKSPYKISEG
SSRRRAISETEENSD	KKVSSTHYYLLPERP
LGPGTRLSLARMPPP	PKIDGTRTPRDERRR
DPRGDFHSPIVLGRP	VASPRRLSNVSSSGS
RALSNSVSNMGLSES	QDTNDITYADLNLPK
GTGEEPGSQGLNGEA	RSLSRSISQSSTDSY
RPLSRTQSSPLPQSP	SQKGMSVYGLGRQVY
AAAFPTASPANKDVS	GPFRRSDSFPERRAP
PHMRRSNSSGNLHMA	YHYERVVSPGIDLSG
SGRPRTTSFAESCKP	KIKQEVESPTDKSGN
HISAENMSLETLRNS	LRASTSKSESSQK__
LSVSRPQTGLSFLGP	VVQRSSLSRERGEKA
SVDARALTQTGGPHV	TQSKPVSSPFPTKPL
PAKAANRTPPKSPGD	LTSVSRGSSLKILSK
RLQERRGSNVALMLD	STLYRTQSSSNLAEL
TTAVEIDYDSLKLKK	DRISTRRSSYEDSSL
KTRKTTTTPGRKPRG	YHIHRRKSFDASDTL
QTVPEARSRDATPPV	GPFRRSDSFPERRAP
SGLSGRKSSTGSPTS	SSSSDEEYIYMNKVT
GGKRSRLTPVSPESS	HGGVTGLSQY_____
MKAQAYQTGKDISTN	FGYGGRASDYKSAHK
ARTQAPPTPDKVQMT	EKKQITTSPITVRKN
TEVYESPYADPEEIR	RVCAKRVSTQEDEEQ
RREERSLSAPGNLLT	RGGPISFSSSRSGRR
PHVLEALSPPQTSGL	MLREMRGSITFKIVP
KNPQEGLYNELQKDK	PSLEPQKSLGDEGLN
NKAKRSLTSSLENIF	KEEVLSESEAENQQA
AAGTQQPYTDGVRME	PAARPPASPSPQRQA
RRGLLYDSDEEDEER	QIRKRRPTPASLVIL
PEASKASSRRSSFSM	SEIISFKSMEDLVNE
MIRRRRPTPAMLFRL	SKLPHSQSSPTVSST
HSRSRSRSTPVRDRG	ERAELNQSEEPEAGE
PNPSTSASPKKSPPP	GTRSRSHTSEGTRSR
KKDRFYRSILPGDKT	TRLMRSRTASGSSVT
TTAVEIDYDSLKLKK	ITDPVVLSPKDRVRD
TELVEPLTPSGAMPN	LGLRKTGSYGALAEI
VPYVVPLSPKLPKTK	TSRALPATPQLPSRS
QDTNDITYADLNLPK	DEDYEEDTPKRRGKG
RGRKRFVSEGDGGRL	GNETGLITPNKHGLL
SKLMRSASFNTDPYV	GLINKKCYEMASHLR
RESSRDTSPVRSFQP	MARQRRASLSCGGPG
RLIKEDVYLSHDHNI	KPAPRQVSLPVTKST
VITIDPASPQSPESV	ASARAGETRFTDTRK
PGKRRTQSLSALPKE	QECKRNLSDIDQSFN
TTLAGPLTPPVKHFQ	HGRAREGSFESRYQQ
LERGRKVSIVSKPVL	GVRRRRLSNVSLTGV
SNLKRTASNPKVENE	LSAPRRYSSSLSPIQ
EEQDRPRSPTGPSNS	CRLNRSDSDSSTLSK
LAEAALESPRPALVR	AATKIQASFRGHITR
KGLVSPQSPQKSDCQ	MTLTKSRSFTSSYAI
NPFSNGGSPAAEAVS	QAATSESSQSEASVR
VGGFAPMSPRISSPM	RIPGGNIYISPLKSP
ATIPRRNTLPAMDNS	PAADAIMSPEEELDG
FPLRKTVSEPNLKLR	SGIVTNGSFSSSNAE
RLSSFTSYENPT___	RNYGYNPSPVKPEGL
SRGGARASPATQPPP	PVLYMQPSPL_____
IVINPNAYDNLAIYK	ASPGRPSSVDTLLSP
YDERPGPSPLPHRDR	LDPNYVLSSRVRTGR
GQTVDDPYATFVKML	RRDPFRDSPLSSRLL
MQDNSGTYGKIWEGS	LPGARRGSAGLAKKC
FKKNRCLSIGIQVDD	TSSSKIMSQSQVSKG
RETSKVIYDFIEKTG	GVTRSASSPRLSSSL
MNILGSQSPLHPSTL	RLIKEDVYLSHDHNI
GQAGSTISNSHAQPF	HIKQQPGSPRRISQQ
NPLLRKESAPPSLRR	PSKKRKRSRWNQDTM
ELQFRRLSQEQVDNF	LGLRKTGSYGALAEI
SMMHRQETVDCLKKF	GGGDEPGSPAQGKRG
ETPPRPRTPGRPLSS	RSRSRHSSISPSTLT
EGEESRISLPLPNFS	FAQSAPGSPLSSQPV
QTGKDISTNYYASQK	KKDRFYRSILPGDKT
RYVLDDQYTSSSGAK	SSVDTLLSPTALIDS
PIPIMPASPQKGHAV	EEQQLEESGPHDLTE
GRRGRSTSLKERQAA	APPPKPASPGPPQVE
KTLKNIISPPWDFRE	AIVDQRPSSRASSRA
SPYIDGCSPIKNWSP	TPKRRRASSLSRDAE
DKRLSTHSPFRTLNI	EETRTPESQPDTPPG
MTTEQRRSLQAFQDY	PTYTIPLSPVLSPTL
ALERFDHSPTPSASS	EDEAKFPTMNRRGAI
NVNGRLPSLGNKEPP	SSTGSPTSPLNAEKL
PATVEPASPTPAHSL	GTMKRNATSPQVQRP
RNVPQKLSPHSKRPD	QGGRRRHSSETFSST
IAKRRRLSSLRASTS	LTLWTSDSAGEECDA
NSFNNPAYYVLEGVP	QQSYKRKSEQEFSFD
KQVTCENSPKSPKVT	RMKDRKFSWGQQRTN
SELLRSGSSPNLNMG	VRYIKENSPCVTPVS
KKGSEQESVKEFLAK	LRKTRDQYLMWLTQK
ELDELMASLSDFKIQ	EKARSSSSPQHLNVQ
SSRRRAISETEENSD	SSVDTLLSPTALIDS
KKIKRQLSMTLRGGR	SSPTAAGTPNKETAG
AALRQLRSPRRAQAP	DAFHRKASSLDSAVP
NIKRKVTSVSTLKSE	ADQTPGATPKKLSSW
NDSSGATSPINPAVA	SKLPHSQSSPTVSST
GGTGKTLSMENIQSL	RSRGRASSHSSQTQG
VEVPAVQSPRRSPRI	PQWNESFTFKLKPSD
VRREVGDYGQLHETE	AIVDQRPSSRASSRA
QRVDPNGYMMMSPSG	IYKSAVTTVVNPKYE
TKNGLPGSRPGSPER	GENPIYKSAVTTVVN
AGRARSSTVTGGEEP	PPKRSCPSFSASSEG
ESENSGDSGYPSEKR	DPLLSPASPKRRRCA
QAQTRQASALIDRPA	PAPPEPGSPAPGEGP
PQSSSPVYGSSAKTS	LYMGGHGSRHSLAST
VFLVRDSSTSPGDYV	SSPTLSSSPPVLCNP
VTGDRNNSSCRNYNK	GIAEMFKTPVKEQPQ
QFRRRAHTFSHPPSS	GIAEMFKTPVKEQPQ
SLETLRNSSPEDLFD	GGRSREGTMELRTTP
QEENLEASGDYKYSG	PKPKPRPSITKATWE
EGSNPPASPLQDNLV	PKRKRKNSRVTFSED
GPKVNRPSLLEIHEQ	QLRNQGETPTTEVPA
QRLSSAHSMSDLSGS	KQKSAEPSPTVMSTS
TLLIRNGSEVRDPLV	AMEPGNGSLDLGGDS
YHYERVVSPGIDLSG	SSSSRSRSFTLDDES
SQKVVVTTPLHRDKT	QGGRRRHSSETFSST
PPTQKPPSPPMSGRG	STLYRTQSSSNLAEL
GRRGRSTSLKERQAA	SPGGPQLSPQLPRNS
EYYRNTGSISGPKVN	IRSAFKRSGEGQEDA
LGISRSKTPVDDPMS	GKLGGQDSFESIESY
SVAGSPLSPGPVRAP	SQRGMTVYGLPRQVY
VDGNRSRSRTLSQSS	ERGKLPESPKRAEEI
ATLARRDSLQKPGLE	VTRTRSLSACNKRVG
LDEVVLLSPVPELRD	KPAPRQVSLPVTKST
RGVSSRSTFHAGQLR	GKVMPTKSPPPPGGG
EEDGGTVSQEEEDRK	AGPTRQASQAGPVPR
RTITRQMSFDLTKLL	EKKQITTSPITVRKN
QVFSRSESTQPLLDS	DSYSAGQSVEILDGV
KGLPRPKSAGTATQM	QDSPDGQYENSEGGW
INKKQATSPASKKPA	DPGSAAPYLKTKFIC
TVQQHPSTPKRHTVL	GKLGGQDSFESIESY
PGVELLLTPREPALP	NRRIRTLTEPSVDFN
PSLEPQKSLGDEGLN	PASTPTYSPAPTQPA
SLETLRNSSPEDLFD	TRRRRAPSVANVGSH
YMEDSTYYKASKGKL	SSSQRAASLDSVATS
LQNRNYPSQEELIKV	GAGGRRLSSFVTKGY
RSLRKADTEEEFLAF	RDSGRGDSVSDSGSD
LSTTPSESPRAQATS	GAVKRKSSENNGTLV
ASRERSLSPRSDRRS	PVDPRRRSLPAGDAL
RISTRRSSYEDSSLP	TALQRSLSELESLKL
FPFRNLGSPTQVISK	PTSPRRYSPVAKDLL
FTPAPSDSPSSQRIQ	QRLSSAHSMSDLSGS
PHVLEALSPPQTSGL	LYMGGHGSRHSLAST
NDSSGATSPINPAVA	KTVNESASLRERIEF
IAKPIPQTPESAGNK	GAEIITQSPGRSSVA
SERKDELSDWSLAGE	RCRTLSGSPRPKNFK
RRDYDDMSPRRGPPP	HHCKRYRSPEPDPYL
HGMDRVGSEIERMGL	PAADAIMSPEEELDG
QMAEVLPSPRGQRVI	SSSSRSRSFTLDDES
MQDNSGTYGKIWEGS	TKRKRENSLQEDRGS
TRLRRTESVPSDINN	RRKLRPGSGGEKPPD
NIKRKVTSVSTLKSE	RRDYDDMSPRRGPPP
YNRTRRISQTSQVSV	KDDSIISSLDVTDIA
YTATEGQYQQQP___	VLPSISLSPGPQPPK
AQVSRRISFSASHRL	_____MASGVAVSDG
QDPVPGITPSSSSRT	VASPRRLSNVSSSGS
ADAKRIPSIVSSPLN	KYELFKSSPHSLFPE
RDSENLASPSEYPEN	DTGENPIYKSAVTTV
GFSKHIQSNLDFSPV	EPGTPPSSPLSAEQL
MKPAPRLTPVRPAAA	ASSVYTRSTGEQEIS
PELCGPGSPPVLTPG	STCQRANSLGDLYAQ
VITARRPSVSENLYP	DIKSNNWSLEDVTAS
QRMVRLSSSDSIGPD	LLSQLYHSPARRFGG
RSSPATHSP______	NVRTATESFASDPIL
LMEHHSGSQGPLLTT	ESAPAESSPSKIMSK
EGASQGMTPFRSRGR	CNIKLLDSQSDQTSK
QRPSSRASSRASSRP	EGRQPSPSPSPTERA
EETGDTLYAPYSTHF	YDGERKKTLCGTPNY
PSSGDSSSPAGAPSP	LNWQKLPSNVAREHN
FHPNVSSSHENLEPE	PRKQPPVSPGTALVG
DWALPRLSSAWPGTL	ETPRARHTLDELNPQ
EDINKRLSLPADIRL	PTYTIPLSPVLSPTL
YSSRTPGTPGTPSYP	TVFQRSYSVVASEYD
KPFPAPQTPGRLQPA	KYVKKETSPLLRNLM
SELSDTDSGCCLGQS	SSNSDGISPKRRRLS
YFAKALESPERPFLA	RRKLRPGSGGEKPPD
IVHVRGDSETDLEAL	REYQQRNSPGVPTGA
SSPTAPLSPMSPPGY	LKSTLAMSPRQRKKM
KTLKNIISPPWDFRE	GYRQDDPSYRSFHSG
KPAPRQVSLPVTKST	SSSLGRVSPPPPSDT
VTGDRNNSSCRNYNK	QYSQQQNSPQKHKNK
RIPNYQLSPTKLPSI	AFVGHRDSMDLQRFK
KKEESEESDDDMGFG	PASSPVSSPSKHGDR
TSDEKVDYVQVDKEK	HTSEGTRSRSHTSEG
RTITRQMSFDLTKLL	APPMRNTSTMIGAGS
SPYKFPSSPLRIPGG	NQGGFGNSRGGGAGL
SGVKRSRSGEGEVSG	PPGDYSTTPGGTLFS
ASLSLPATPVGKGTE	GEDSVSGSQRISSIY
EYRRRRHTMDKDSRG	QANSQGFTPPGMDRS
LSLPRASSLNENVDH	GVESKSLTPALCRTP
SSSSDEEYIYMNKVT	TLEERMKSTEVLPEK
DAVLPEQSPGDFDFN	RTPATKRSFSKEVEE
IVDQRPSSRASSRAS	KKDRFYRSILPGDKT
SPEHKELSNSPLREN	PTPAVLLSPTKEPPP
RERSRTGSESSQTGT	QGIGEPQSPSRRVFN
SQIDVALSQDSTYQG	PVDPRRRSLPAGDAL
MSPGVAGSPRIPPSQ	PAYSRALSRQLSSGV
RRRRGAISAEVYTEE	PKPPPAASPGVRAGH
KYRDRYDSDRYRDGY	PKIHRSASEPSLNRA
LRASTSKSESSQK__	GLINKKCYEMASHLR
ECRRRAQSVSLEGSA	KELQRQASPNIVIAL
GAPPRRSSIRNAHSI	GYGNPRNSPGLLVSP
QNKLKRQSHLLLQSS	RSHSESASPSALSSS
SPYIDGCSPIKNWSP	NVRTATESFASDPIL
SGIVTNGSFSSSNAE	TSTDQPVTPKLTSRA
MKKKDEGSYSLEEPK	TECKKFNSPSKRYCF
KNPQEGLYNELQKDK	TKIQRMPSESAAQSL
STGEQEISVGL____	KITSLSSSLDTSLDF
LNNSNLFSPVNRDSE	LESFKKQSFVLKEGV
GIPFRRPSTYGIPRL	DDRQIVDTPPHVAAG
PIGNQHIYQPVGKPD	ATLARRDSLQKPGLE
EFRPRSKSQSSSNCS	ANLLSGKSPRKSAEP
SQRLTRYSQGDDDGS	KSDGACDSPSSDKEN
APASPVQSPAKEAET	PGIMRRNSLSGSSTG
AMRFARRSVSDNDIR	VELKRAVSREDSARP
RGLKRSLSEMEIGMV	SSTGSPTSPLNAEKL
ENVKYSSSQPEPRTG	YYRQRAHSNPMADHT
AQKASEASKVHNEIT	LGLRKTGSYGALAEI
RKKDEGSYDLGERKP	TGSTPPVSPTPSERS
TKNGLPGSRPGSPER	SSEPVGIYQGFEKKT
LYDNRRRSAQWLDQE	KLACRTPSPARPALR
NLGADDGYMPMTPGA	LQTSKYFSPPPPARS
YHYERVVSPGIDLSG	ERPQIGGTIKQPPSN
HQLFRGFSFVATGLM	KKVSSTHYYLLPERP
IDENCLLSPLAGEDD	VVQRSSLSRERGEKA
VPEMPGETPPLSPID	GQVPRTWSEKDLREL
YTIKSHSSLPPNNSY	HKLDVSRSPPLMVKK
DPESNPTSPMAGRRH	RNLARALSTDCTPSG
KTSSRRSSMSMEETE	SSATLLNSPDRARRL
NLQQAIVTPLKPVDN	SQTRSRGSTNLFSKL
LGDPAASSPPGERGR	FLGQTPASPARYSPV
PPTVPNDYMTSPARL	IQSNLDFSPVNSASS
AALRQLRSPRRAQAP	KLSRKAISSANLLVR
VPYVVPLSPKLPKTK	LVKKKSNSISVGEFY
ALGTPVLTPPTEAAS	KSHSRQASTDAGTAG
AILNPPPSPATERSH	NALIRHKSIAEVSQN
ARTQAPPTPDKVQMT	QMKAKQLSAQSYGVT
PKIDGTRTPRDERRR	PQWNESFTFKLKPSD
VFLVRDSSTSPGDYV	TLEERMKSTEVLPEK
TKGSGLGSPTSSFNS	RLLRRSRSGDVLAKN
PVPSRTNSFNSHQPR	SSSLGRVSPPPPSDT
EETRTPESQPDTPPG	LRRSQRKSGSELPSI
ASRERSLSPRSDRRS	AHKKTGTTVPESIHS
PGIHLERSQASTTVD	DRKVKAKSIVFHRKK
VADERVDYVVVDQQK	FSLKTPDSPPTPAPL
SNSSPRHSEAATAQR	TPLDGVSTPKPLSKL
PKTDPSDSQTGLAEQ	QANSQGFTPPGMDRS
EELNSQDSPPKQDST	RSRSRHSSISPSTLT
RDCSRRSSPVYVGRV	PNKELPPSPEKKTKP
KVLLRRKSELPQDVY	SAQSPCGSPGMKRTE
ASPQSPESVDLVNEE	NQGGFGNSRGGGAGL
DGVYTGLSTRNQETY	EKLATKSSPVKVGEK
TGGGGQESQPSPLAL	RQSPEDVYFSKSEQL
RDCSRRSSPVYVGRV	SFEVILKSPSDLSPE
HTGFLTEYVATRWYR	EFRPRSKSQSSGSSA
FKTEGPDSD______	DDTESLHSQGEEEFD
ISVISPTSPGALKDA	STCQRANSLGDLYAQ
GVVSESDSPVKRPGR	GATTTAPSLSGKGNP
RPLNRTQSAPLPQST	YQSTIPQSPSPAPDD
DGLRRAQSTDSLGTS	LKRNRYLSFHFKSGS
NGLARLSSPVLHRLR	AKRRRLSSLRASTSK
RDPGMVRSPQNQYPA	EFRPRSKSQSSGSSA
SRRPRRRTFPGVASR	APLSRSISTVSSGSR
RFRKRTHSAGTSPTI	SPGGPQLSPQLPRNS
KTQTPPVSPAPQPTE	NSFNNPAYYVLEGVP
AHKKTGTTVPESIHS	KDGTKRKSLSDSESD
GSESSRASGLVGRKA	KALGERVSIL_____
KSDGACDSPSSDKEN	PAYSRALSRQLSSGV
PRPSPLPSPQPAPRR	EPPDHQYYNDFPGKE
KDGTKRKSLSDSESD	TNTSKTVSFEALPIM
ILTTMLATRNFSGGK	LTPKAVGTPGGGGGG
TQQQTRISASSATRE	HRFRRQLSEPCNSFP
SRGSPRYSPRHSRSR	RSSGSTRSDGGAGRT
HKYQRSSSSGSDDYA	GSRHSLASTDEKREL
EETGDTLYAPYSTHF	RIMGPNYTPGKKEDL
ILSNNNTSENTLKRV	GSVKRVTSGPSLGSL
KKRARRGSSSDEEGG	SLVIRSPSLLQSGAK
DFRSRTNSNASTVSG	LTDPRLLSPQQPALQ
SGDKDHLYSTVCKPR	IYKSAVTTVVNPKYE
CGLARQNSTSLTGKP	HMTNNKGSAAWMAPE
PSRRGSDSSEDIYLD	EGEKESVSPESLKSS
WTRSRRKTGTLQPWN	EEWDPEYTPKSKKYF
LIDRNQKSDKKPDRE	DKATQTLSPASPSQG
QQQPTPVTPKKYPLR	YKPPAQKSIQEIQEL
KYKAKSRSPGSPVGE	PKRQKSGSQEDLGWC
TDGSLPSTPPPAEEE	SGRPRTTSFAESCKP
PVRLRLSSFSCGQAS	QPIHDSKSPGASNLK
RSRGRASSHSSQTQG	KSPPREGSQGELTPA
RSVQRVHSFQQDKSD	ISLDNPDYQQDFFPK
ENYGRKGSASQVPSQ	QKTPLSQSMSVLPTS
TVRSRHTSVVSSGPS	HHKIKTGSPGSEVVT
PLKTGEQTPPHEHIC	GGRSREGTMELRTTP
IQSNLDFSPVNSASS	KITSLSSSLDTSLDF
VITARRPSVSENLYP	ISLDNPDYQQDFFPK
SSPLSPLSPGIKSPT	DSYSAGQSVEILDGV
TDGSLPSTPPPAEEE	KVEEPSIYESVRVHT
EEWDPEYTPKSKKYF	DSKRRRVSPYPSSGD
TRSVSSSSYRRMFGG	EDGGDAPSPSKRPWA
ANPSPPPSPSQQINL	RAGETRFTDTRKDEQ
QDYKKRLSVELTSSL	KGLVSPQSPQKSDCQ
SEEDRSKSAPTSPCD	RVRVRLLSGDTYEAV
NYLRRRLSDSNFMAN	SSCCSDPSKPGGNVE
PLEDTVLSPTKKRKR	RSLSRSISQSSTDSY
AGRARSSTVTGGEEP	NILPDQTSQDLKSKE
RHADAEMTGYVVTRW	AQPPRTQTPPLGQTP
KSTFREESPLRIKMI	PQSSSPVYGSSAKTS
QVPQRRGTPPLTPGR	KSKATQLSPEDRVED
TDGILAGSQEHDPGQ	RSVQRVHSFQQDKSD
MQDNSGTYGKIWEGS	KRSKAIHSSDEDEDE
RDNRRSPSLERSYKK	HGGVTGLSQY_____
SELLRSGSSPNLNMG	AAPPAPPTPPPPTLP
TTSHGQSSQGIVEET	RDTYSDRSGSSSPDS
LNPQWNESFTFKLKP	RPSGRRESLTSFGNG
VPPSPSLSRHSSPHQ	MFVETQASQGTLQTR
HLQQGSESPMMIGEL	KDLCRRASYISQDMI
MKKKDEGSYSLEEPK	PIPHIPRSPYKFPSS
SMMHRQETVECLKKF	QRSRKRLSQDAYRRN
SPGGPQLSPQLPRNS	VASPRRLSNVSSSGS
SPPIKKYSPPSPGVQ	GQAGSTISNSHAQPF
SEKPSADYVLSVRDT	IPTLNRMSFSSNLNH
SPGYEPRSPGYESES	LPEIWPKTPSAAAVR
QTGKDISTNYYASQK	GQSQGPPTPPTTPKT
LAEGTPRSNHSAQDS	RSVPEPLSPVSSLQA
ASPQSPESVDLVNEE	QMKAKQLSAQSYGVT
ISYTPPESPVPSYAS	ARTSSSGSLGSESTN
ESSPLPTSPKFLRQN	AVGTKRGSDELFSTC
RDSENLASPSEYPEN	RNYNKQASEQNWANY
SRIPEPESPAKPNVP	LGDPAASSPPGERGR
AGSTISNSHAQPFDF	NHPPRKISTEDINKR
NTMPRPSTPLDGVST	QKTPLSQSMSVLPTS
RRPESFTTPEGPKPR	SQLSFRRSPTKSSLD
MNILGSQSPLHPSTL	YGPRPEEYEFLTPVE
LLSARNTSLNPQELQ	PRLSRLATNTSAPDL
GGTLFSTTPGGTRII	TRRRRAPSVANVGSH
APQTQHVSPMRQVEP	STGEQEISVGL____
PGIHLERSQASTTVD	RSLSRSMSQEAQRG_
KISEGLPTPTKMTPR	SAKLLGMSFMNRSSG
SSRSAPASPNHAGVL	RLFDQQLSPGLRPRP
RIDHYRHTAAQLGEK	KISEGLPTPTKMTPR
PVDEDRLSPLVAADS	VDGNRSRSRTLSQSS
FSFDTDRSPAPMSCD	RSAAASNYV______
KRAGGEESQFEMDI_	TTSTRTYSLGSALRP
SNSSPRHSEAATAQR	RLFVENDSPSDGGTP
EKENGFSSPPQIKDE	PRPGRRGSRPPEIRE
NKTLKRISMLYMAKL	STRPRSLSLQPQLTQ
DRPQSSIYDPFAGMK	YRYPRPASVPPSPSL
HASSSAQSPCGSPGM	KDLCRRASYISQDMI
SLIVPGKSPTRKKSG	ATPQRSGSVSNYRSC
IGGSAGASPPSTLTP	PQKTRRTSSEQAVAL
ELDELMASLSDFKIQ	NLWKRRGSSGETLRY
GVEKCSDSQSWEDIA	LTQYHGGSLPNVSQL
GRRSPTSSPTPQRRA	RSLGLSLSGGDQEDA
LRTFRSLSTTNVFAC	QARPGPQSPGSPLEE
SYKIRFNSISCSDPL	MWGRVPFSPGPAPPP
AGAAASPSPPLSSCS	STSPIIGSPPVRAVP
RKRRRTNSSSSSPVV	GEAAVASSPSKANGQ
RQADEEMTGYVATRW	PISDEDRTPRKRISK
KKVSSTHYYLLPERP	FGYQRRASDDGKLTD
SGEQAEGSPGGPGDS	PGYTRKLSAEELERK
AGERRKGTDVNVFNT	HGGVTGLSQY_____
PASSPVSSPSKHGDR	ATPQRSGSVSNYRSC
AGLQRSASSSWLEGT	RSTFRGPSPEPPPSP
PQPSRRGSDSSEDIY	EETGDTLYAPYSTHF
FDYRGRLSPVPVPRA	LNEKARLSYSDKNLI
RGSPHYFSPFRPY__	LNSQKQLSACEDGED
GQAGSTISNSHAQPF	PKATVFKSPRTPPQR
SELSHQNSLRKRNSM	GSETPGATPGSKIWD
PASSAKTSPAKQQAP	NRMGQAGSTISNSHA
PGASKTSSRRSSMSM	YLGARLASFYERAGR
EKLFQGYSFVAPSIL	VGVLCTDSQGLNLGC
INKKQATSPASKKPA	RALTEDSTQTSDTAT
SLAFEEGSQSTTISS	VTQVSSAYQKTVPVE
GHITTTPTPTQFLCP	RTPRRSKSDGEAKPE
RDNRRSPSLERSYKK	RPLIKAPSQLPLSGS
EDKYRRASEELDGLF	VKKSIRDTPAKNAQK
SPTEDPRSPPACSSS	STPVRSVSENSLVAM
AKKIKLQTPNTFPKR	RSLRKADTEEEFLAF
VTHDLRVSLEEIYSG	IRPRRRSSCVSLGET
GGHGSRHSLASTDEK	LRLDPTLSVDDLANS
SKHKEDVYENLHTKN	HSQSRRPSSWRQEKI
SEESRPYTNKVITLW	ASTGKSKSPCQTLGG
EPMRRSVSEAALAQP	PGSPPVLTPGSLPPS
SPYKFPSSPLRIPGG	IAEPMRRSVSEAALA
ATIPRRNTLPAMDNS	PTYTIPLSPVLSPTL
RIMGPNYTPGKKEDL	RMKGISRSLESVLSL
SSSSDEEYIYMNKVT	SQIDVALSQDSTYQG
NRAVSLDSPVSVGSS	AKRHRALSQAAVEEE
RRGGRRRSRSPDRRR	ERYSSSGSPANSFHF
AGFFRVESPVKLFSG	SAVRLRSSVPGVRLL
QVVGRAGTGVDNVDL	PHVLEALSPPQTSGL
RGTASRSTFHGQPRE	KRKAQAVSEEEEEEE
HHKIKTGSPGSEVVT	AKFQSERSRARYEMA
VSLERRSSSSSSISS	TSTDQPVTPKLTSRA
SGAQASSTPLSPTRI	GLRPRGYTISDSAPS
GRDCSRRSSPVYVGR	LDGEVTPYANTNNNA
NAPTSHVTPSVKKRS	SNLTRSSSSDSIHSV
TVNQSLLSPLVLEVD	DGLRRAQSTDSLGTS
CTMKKGPSGYGFNLH	ERAELNQSEEPEAGE
VGGLSPDTPEEKIRE	SGDKDHLYSTVCKPR
LRKTRDQYLMWLTQK	AGVTRSASSPRLSSS
LSDYRRLSESQLSFR	HAGRAVQSPPDTGRR
RDIHHIDYYKKTTNG	PKATVFKSPRTPPQR
PHKRRKTSDANETED	TNFMMTPYVVTRYYR
SGEQAEGSPGGPGDS	LPQNDDHYVMQEHRK
AATNRPNSIDPALRR	AVEEDAESEDEEEED
LTPMFVETQASQGTL	EYMHRRQTFIDNTDS
PQHVRAHSSPASLQL	PEGSPSKSPSKKKKK
PPQTSGLSPSRLSKS	SPGGPQLSPQLPRNS
LQAKPTSSPAKGPPQ	STSTESSSQDVESTF
KSSERPLSPKAVKGF	LSPRHRMSPGVAGSP
PMYQRQMSEPNIPFP	PGLEVPSSPLRKAKR
LREKRRSTGVVNIPA	RIPNYQLSPTKLPSI
RDNRRSPSLERSYKK	QGLAERISVL_____
HQQPQSSSPVYGSSA	PIGNQHIYQPVGKPD
SAQSPCGSPGMKRTE	PPRRRPESAPAESSP
RDSENLASPSEYPEN	TPGQLLKTWCGSPPY
GFGTSPLTPSARISA	ASPGRPSSVDTLLSP
TEVYESPYADPEEIR	MDLEKTRSERGDGSD
GGTGKTLSMENIQSL	LSLDRSGSPMVPSYE
RDRVRSMSGGHGLRV	KKFELLPTPPLSPSR
PELCGPGSPPVLTPG	RCFTRKYTLPPGVDP
VIKPEACSPQFGKTS	GRLNCSTSPEIFRKC
NYLRRRLSDSNFMAN	HHCKRYRSPEPDPYL
PPILAPLSPGAEISP	RHADAEMTGYVVTRW
VQGQVPISPEPLQRP	SSGTRRVSFADSFGF
QNKLKRQSHLLLQSS	KQKSAEPSPTVMSTS
FQETEFLSPPRKVPR	GDHPRQDSMDFSNEW
TNKVQMTSPSSTGSP	PPPRRRRTPTPPPRR
LLSSLSATSNNSTVA	FRSKRSYSLSELSVL
MVLSKANSQPSAGRA	ARSLIMDSPRAGTHQ
NHYYRNNSFTAPSTV	RSAAASNYV______
KRKAQAVSEEEEEEE	PPRRRPESAPAESSP
RPVSSAASVYAGAGG	NNLSRSNSDESNFSE
KSHSRQASTDAGTAG	QAASNFKSPVKTIR_
RNTERTIYVRDPTSN	VTSVNQASTSRLEGL
GQRDRSSSAPNVHIN	AALSRAHSPALGVHS
RNTERTIYVRDPTSN	RSPSYGRSRSRSRSR
KRRLRKNSSRDSGRG	DMTLPGISPPPEKQK
TKRTRTYSATARASA	LAHDRAPSRKDSLES
KNPQEGLYNELQKDK	APFARRPSVHSDLMY
KASSRRSSFSMEEGD	RLPGRSTSLVEGRSC
GMYDGPVYEVPATPK	DGRMVQLSPPALAAP
RRDRQAFSMYEPGSA	SKLTHSLSTSDITAI
KRAGGANSNVFSMFE	SCFPRPMTPRDRHEG
PARNRSASITNLSLD	KMKNKPRSPVVELSK
LQAKPTSSPAKGPPQ	PPTKFFVSTPSQPSC
PIPIMPASPQKGHAV	TNTSKTVSFEALPIM
YSHKGYLSEGLVTKW	EQNWANYSAEQNRMG
EAALPPVSPLKAALS	QIRKRRPTPASLVIL
GAIASRMSFSSLKRK	TLSIKKLSPIIEDSR
IPKRLRRSLPPGLLR	CNIKLLDSQSDQTSK
GEAGGPLTPRRVSSD	SSSSDEEYIYMNKVT
RGLKRSLSEMEIGMV	QGPTPVCTPTFLERR
ARTQAPPTPDKVQMT	NLESHLMSPAEIPGQ
SMRPDVSSPPSSSST	AQKASEASKVHNEIT
KTLGRRDSSDDWEIP	APGVVMASSPALPTQ
TNTYYLRTFGHNTMD	LPPVFSGTPKGSGAG
GKGHDGLYQGLSTAT	PSKKRCNSIAALKAT
PQQGFFSSPSTSRTP	WNLENRFSGWYDADL
KLQLRVPSVESLFRS	RSERGDGSDVKEKTP
MQDNSGTYGKIWEGS	RTPRRSKSDGEAKPE
RSRGRASSHSSQTQG	TNFMMTPYVVTRYYR
DETERAYSFCGTIEY	SRRGQPASPSAHMVS
KPAQDPLYDVPNASG	ALDFQPSSPSPHRKP
TRLDRTGSSPTQGIV	SNSGRARSDPTHQHR
RPLSRTQSSPLPQSP	RTSIPVHSKQAEKIS
AQPPRTQTPPLGQTP	RRKMKKTSTSTETRS
ARTQAPPTPDKVQMT	ESSPLPTSPKFLRQN
HKTPRRDSSGGTKDG	LLSQLYHSPARRFGG
GVPAEGRTPPPFPGE	MRHVSISYDIPPTPG
KESESTNSVRLML__	EKNYALPSPATTEGG
GKLLRSHSQASLAGP	PRTDKPYSAKYSAAR
ETPRVHISSVRSGYS	VKRVLEKSPGKLLVK
DSFETQRTPRKSNLD	DSYSAGQSVEILDGV
KIYEFPETDDEEENK	VSKSQPVTPEKHRAR
TTSHGQSSQGIVEET	GSVPLSSSPPATHFP
SEMKYLGSPITTVPK	NALIRHKSIAEVSQN
KYESDEDSLGSSGRV	REFNSYGSRRGNDAV
TGTTVPESIHSFIGD	PEGATPTSPVGHFAK
IDETTELSS______	KESESTNSVRLML__
QRIQRCLSDPGPHPE	DSHKRKGSPCDTLAS
AIDAKVHSPSGALEE	EGPPKRVSLVGADDL
TPHYGSQTPLHDGSR	DIYSRRLSQETGLEI
LLQFALESPAKSPAS	PRMKRASSLNFLNKS
PEFDDSDYDEVPEEG	APGVVMASSPALPTQ
LSQSSDSSPTRNSEP	RFTYRSDSFENPVLQ
DSLDSRLSPPAGLFT	SGIVTNGSFSSSNAE
KGAKVFGSLERGLDK	TDDEMTGYVATRWYR
TTLHRNVSPGAPQRP	SSPTLSSSPPVLCNP
NTFMRGGSSKDLLDN	AAVSKKASPEAASTP
AIEPAPPSQGAEAKG	AEGSHSNSPTNMAPS
EPGPVPSSPSQEPPT	RSSGSTRSDGGAGRT
KLRRRTFSLTEVRGQ	EKIGEGTYGTVFKAK
EGEESRISLPLPNFS	YPGGSDNYGSLSRVT
GGTGKTLSMENIQSL	RSRTRTDSYSAGQSV
VGVLCTDSQGLNLGC	PVLRQSISFSGLPSG
GDYEFLKSWTVEDLQ	QGIGEPQSPSRRVFN
SFKKQEKTPKTPKGP	AGERRKGTDVNVFNT
EDDTVPLSPLKYMAQ	SNSSPRHSEAATAQR
GHGVRRASDPVRTGS	EAMNYEGSPIKVTLA
IGNVSASSPVQQGLG	GVRRRRLSNVSLTGV
REASRESSRDTSPVR	DHYETDYTTGGESCD
KKERRVGTPQSTKKK	KVLLRRKSELPQDVY
EEMPQVHTPKTADSQ	APRRRAVSMDNSNKY
PKIDGTRTPRDERRR	ERISENYSDKSDIEN
QAQTRQASALIDRPA	GGVKRSLSEQPVMDT
SSEPVGIYQGFEKKT	QEKSPGTSPLLSRKM
SGLHRTYSQDCSFKN	TPTKAPYSPTTSKEK
LCFPENETPPEGKNM	EGRQPSPSPSPTERA
ESKSFTRSTVDTMAQ	EEMPQVHTPKTADSQ
KVAASPKSPTAALNE	TPDKITNSGQRRKKL
EPRSRHLSVSSQNPG	DSPSDGGTPGRMPPQ
YDRLVDEYSLNAGKQ	LRRSQRKSGSELPSI
EAMNYEGSPIKVTLA	KKLERNLSFEIKKVP
EKEEEDIYEVLPDEE	ERGKLPESPKRAEEI
REDSARVYENVGLMQ	EAPERASSVYTRSTG
DLEFSSGSPGKETNE	VLDIEQFSTVKGVEL
AGLQRSASSSWLEGT	NFANFSAYPSEEDMI
GLGRSITSPTTLYDR	GGRDGGSSLGFKRSY
DETERAYSFCGTIEY	QLLRRESSVGYRVPA
DASQRRRSLEPAENV	KTLKNIISPPWDFRE
PPRKRLKSKGSDKDF	PASSPVSSPSKHGDR
ETPDQVGSQRFSVNM	SPPSAGNSPSSLKFP
QSLEKMSSPLADAKR	TTPGPSLSQGVSVDE
PSLNSAPSPFNPQGQ	CNIKLLDSQSDQTSK
PATRGLPSTASGRLR	GGHQVPGSPFKVPVH
VEDNDENYIHPTESS	LGLRKTGSYGALAEI
ESENSGDSGYPSEKR	FKRRRRSSSVVSAEM
QEENRRDSWSYINSK	TPTHYKLTPRPATRV
PGKETNESPWRSDLL	LNWQKLPSNVAREHN
IDETTELSS______	RSFHRSLSSSLQAPV
DPLPPVFSGTPKGSG	PARNRSASITNLSLD
KLQLRVPSVESLFRS	RKAGVGQSWKENSPL
VWEDRPSSAGSTPFP	VFLVRDSSTSPGDYV
PPTVPNDYMTSPARL	LYGSAPRTPSKRRGL
STSPIIGSPPVRAVP	LPPVFSGTPKGSGAG
FSFDTDRSPAPMSCD	RLSSLRASTSKSESS
HGHVRSLSERLLQLS	SSQNPPPSPMPGRIA
EPVPPPPTPRSQYLS	_MASRGATRPNGPNT
RDTYSDRSGSSSPDS	LDIEQFSTVKGVELE
QALSRKASAVNMEKF	APGVVMASSPALPTQ
PMKPVPGTPPSSKAK	RDSGRGDSVSDSGSD
SKRKGHEYTNIKYSL	TRKSAPSSPTLDCEK
CEGLIVRSATKVTAD	QQSYKRKSEQEFSFD
KYESDEDSLGSSGRV	RISTRRSSYEDSSLP
FGPARNDSVIVADQT	KVLLRRKSELPQDVY
LGPYEAVTPLTKAAD	TPKRRRASSLSRDAE
LLGDAPVSPSSQKLK	NRRIRTLTEPSVDFN
SFKKQEKTPKTPKGP	GQKFARKSTRRSIRL
LCFPENETPPEGKNM	VEQLLTGSPTSPTVE
DIPEKPKTPQQLWYT	GPFRRSDSFPERRAP
GKANRQVSITGFFQR	SSSSRSRSFTLDDES
ITETESPYQELQGQR	AATNRPNSIDPALRR
VRTDSVKTPESEGNP	PSSDPLGSPTLLAL_
SRGGARASPATQPPP	YGKTQHSSLDQSSPP
PTQALPASPALKNKR	PPTKFFVSTPSQPSC
TSVSRGSSLKILSKG	VRLVRNLSEEGLLRL
YQSMIPQSPSPPLDE	TEVENGGSLGSKKGV
VEVDPMLTPEERHLN	ADSEMTGYVVTRWYR
ERAELNQSEEPEAGE	VASPRRLSNVSSSGS
LTKSVAETPVHKQIS	ELRKTQTSMSLGTTR
YQSMIPQSPSPPLDE	NNIRKALSFDNRGEE
APSVSHVSPRKNPSV	YIEDEDYYKASVTRL
VRRDRSTSIKLQEAP	KLQPQEISPPPTANL
PNTEDRESPSVKRMR	TLKDQLIYNLLKEEQ
SKQARANSFVGTAQY	PQWNESFTFKLKPSD
DLEFSSGSPGKETNE	ASTGKSKSPCQTLGG
TAPAETATPAPVEKS	QAGSHSNSFRLSNGR
QLHRRSNSCSSISVA	FVSHSHISPIKPTEA
SAEEAPLYSKVTPRA	GLRPRGYTISDSAPS
TLYDRYSSPPASTTR	HSQSRRPSSWRQEKI
KDLCRRASYISQDMI	EKKQITTSPITVRKN
KRSKAIHSSDEDEDE	SRASSRASSRPRPDD
FVQKSMGSQEDDSGN	DSFETQRTPRKSNLD
ILSLRSCSLGSLGAL	QARAKTQTPPVSPAP
SLETLRNSSPEDLFD	YSRASINSLLSDKRS
LLPTPPLSPSRRSGL	YGPRPEEYEFLTPVE
FVQLRRKSDLETSEP	PPGEPGLSHSGSEQP
SPERRCRSVELDLNQ	STISGRLSPIMTEQD
FGYQRRASDDGKLTD	PTAENPEYLGLDVPV
GPVKKTRSIGSAVDQ	GLRKRTSSIADEGTY
KTMKGSSTPVKN___	ADSEMTGYVVTRWYR
PQRERKSSSSSEDRN	FRLRRAASALLLRSP
SRDESTDSGLSMSSY	VPNGAGSSPVGNGFV
AEREGPGTPPTTLAR	ILSNNNTSENTLKRV
VTVSRASSSRSVRTT	TRHEAGRSPVDSLSS
PINGSPRTPRRGQNR	EFRPRSKSQSSSNCS
KRRLRKNSSRDSGRG	SPYIDGCSPIKNWSP
SQKGMSVYGLGRQVY	KSYSGLRSPTRCVSE
HQHSCCESPTRLAQQ	LLSARNTSLNPQELQ
TRLDRTGSSPTQGIV	GIGAIGGTPPAFNRA
APGPQDIYDVPPVRG	QDPVPKESPKSCFFD
SLRLFSLSNPSLSTT	KDEKKEESEESDDDM
LIDRNQKSDKKPDRE	SAASNTGTPDGPEAP
ASPARRASAILPGVL	NHYYRNNSFTAPSTV
NNQHSVESQDNDQPD	VYQVSRTSGGAGGLG
IKLQTPNTFPKRKKG	ITETESPYQELQGQR
VKRERTSSLTQFPPS	EAALPPVSPLKAALS
KPIVRSVSVVTGSEQ	LPTTVPESPNYRNTR
PAPDTGLSPSKRTHQ	KKDTETVYSEVRKAV
CTMKKGPSGYGFNLH	CADVPLLTPSSKEMM
SIRVTQKSYKVSTSG	GTGEEPGSQGLNGEA
RAEERKASGPPKGPS	QLSKWPGSPTSRSSD
GFSKNCGSPGSSQLS	_MERRRITSAARRSY
LPIQPALTPRKRATV	DIKSNNWSLEDVTAS
SVPSAAVTPLNESLQ	MARQRRASLSCGGPG
REGFGRQSMSEKRTK	RLFVENDSPSDGGTP
AKRPRVGTPLATEDS	STCQRANSLGDLYAQ
MPWPEPQSPRVLPNG	MKKKDEGSYDLGKKP
_MSTRSVSSSSYRRM	KGEDLVGSLNGGHAN
EQPPLQPSPVMTRRG	WNLENRFSGWYDADL
GLKVGVSSRINEWLT	RARRGSSSDEEGGPK
DTGENPIYKSAVTTV	ARRARSKSLVMGEQS
QRSRKRLSQDAYRRN	AGTAGALTPQHVRAH
VNVIPPHTPVRTVMN	TKEDGHRTSTSAVPN
VFIDQNLSPGKGVVS	EPRSRHLSVSSQNPG
DDFADDISLLK____	FEKLDRASPDLWPEQ
KLIDRTESLNRSIEK	SSRRRRSSSTAPPTS
RTITRQMSFDLTKLL	HDHTGFLTEYVATRW
ISRTTSATPLKDNTQ	YQRQRRGSLFCPMPV
SGEQAEGSPGGPGDS	SVDDLANSGQVGTAR
RVDLEPVSPRSCLTK	GTGEEPGSQGLNGEA
MFVETQASQGTLQTR	PPTVPNDYMTSPARL
LKATVTPSPVKGKGK	SLLGRSGSYSYLEER
VESQKRDSFHRSSFR	ARFAVAYSPARDAGN
EEDGGTVSQEEEDRK	AQKASEASKVHNEIT
STISGRLSPIMTEQD	RRRRGAISAEVYTEE
STSFMSVSPSKEIKI	SAMLVPVTPEVKPKR
DKSTQTPSPPCQAFN	LPQNDDHYVMQEHRK
QNRSGAMSPMSWNSD	AETAAADSEPDTDPE
QPFQRSISADDDLQE	LSPRHRMSPGVAGSP
VITARRPSVSENLYP	LYGSAPRTPSKRRGL
LGSASTSTPGRRSCF	PSPHRKPSTSSVTSD
EDDDANSYENVLICK	SKSKAPGSPLSSEGA
RGITRSISNEGLTLN	HAGRAVQSPPDTGRR
ESAPAESSPSKIMSK	GTGEEPGSQGLNGEA
SSSCGKDTPSKKRKL	VVLCSCPSPSMVRTQ
GSLRRSGSFGKLRDA	DTRQIQPSPPWSYDQ
NIKSEPVSPPRDRTT	SLETLRNSSPEDLFD
RARRGSSSDEEGGPK	NSSDTVTSPQRAGPL
IFYYFSNSPSKRLRE	SSSQRAASLDSVATS
PSEGRQPSPSPSPTE	ARRARSKSLVMGEQS
DDTESLHSQGEEEFD	SFHFKSGSLENVPNV
PAMRRSLSVEHLETK	QALQYSPYGSTLPAS
LSLPRASSLNENVDH	KIKQEVESPTDKSGN
QTVRRSPSADQSLED	AVEEDAESEDEEEED
RPVSSAASVYAGAGG	ENVKYSSSQPEPRTG
KRPLPVESPDTQRKR	ATPQRSGSVSNYRSC
GEAAVASSPSKANGQ	GLRPRGYTISDSAPS
TPLLSSLSATSNNST	RYRRRTQSSGQDGRP
VPAHKLDSPTMSRAR	ISVSRSTSFRGGMGS
RSRSRTLSQSSESGT	SITSPPLSPALPKYK
KKEESEESDDDMGFG	LNLQPGNSTKESEST
TFRPRTSSNASTISG	DPQQLQLSPLKGLSL
RSLRKADTEEEFLAF	PASSPVSSPSKHGDR
GGVKRSLSEQPVMDT	DEDYEEDTPKRRGKG
TRLRRTESVPSDINN	EQNWANYSAEQNRMG
MWGRVPFSPGPAPPP	GSRHSLASTDEKREL
RTPATKRSFSKEVEE	GEASSTTSPTEETTQ
SGLHRTYSQDCSFKN	RRTSEEDTPKKKKHK
LTNPPSLSPIRRKGK	SKQARANSFVGTAQY
KTVNESASLRERIEF	DRSNDKVYENVTGLV
AAGTQQPYTDGVRME	LYDNRRRSAQWLDQE
TPPVRSLSTTNSSSS	EQKFRMLSQDAPTVK
___MSTRSVSSSSYR	VNKVRRVSFADPIYQ
RRTSEEDTPKKKKHK	KITLDNAYMEKCDEN
KTLYSFFSPSPARKR	PKIHRSASEPSLNRA
LFMDDDSYSHHSGLE	IPKRLRRSLPPGLLR
KKYSSQTSQDSGNYS	TDAVRTLSNAEDYLD
APPVRMSSTIFSTGG	TKLTRIPSAKKYKDI
FTPSGILTPHALGSR	RGLPSTASGRLRGTQ
TEVEDTLTPPPSDAG	SMSSCGSSGYFSSSP
IPEPAHAYAQPQTTT	GQKFARKSTRRSIRL
EPSTIARSLPTTVPE	YVPMNPNSPPRQHSS
PPQTSGLSPSRLSKS	RPREKRRSTGVSFWT
KGHTRNKSTSSAMSG	QRVPSYDSFDSEDYP
EKKSLTIYAQVQKPG	PSLQRSVSVATGLNM
DVVDADEYLIPQQGF	VLDIEQFSTVKGVEL
PCTPRLRSVSSYGNI	PGQEREGTPPIEERK
RNAARRDSVLAASRD	AAPPAPPTPPPPTLP
VPAHKLDSPTMSRAR	SGLHRTYSQDCSFKN
SNSQKYMSFTDKSAE	CTERFVCSPDEVMDT
QTVRRSPSADQSLED	RRDRQAFSMYEPGSA
PHGPRSASVSSISLT	SDGEGTMSRPASVDG
SGIVTNGSFSSSNAE	ISQEEGSSQGEDSVS
MHLGRLPSRPPLPGS	ATSDTLESPPKIIPK
SGDSGYPSEKRGELD	PPRKRLKSKGSDKDF
VHAPRRCSDGGAHGY	DRSNDKVYENVTGLV
KRPLPVESPDTQRKR	KSHSRQASTDAGTAG
NPLLRKESAPPSLRR	RPSGRRESLTSFGNG
QDTNDITYADLNLPK	VSGSHQGSIQELSTI
NVKSKIGSTDNIKYQ	GGTLFSTTPGGTRII
GSLRRSGSFGKLRDA	SGKMRPRSLEVTIST
IPHDGNLYPRLYPEL	DLVSFPSSPIMVDND
GSVQNPVYHNQPLNP	LLRNLMPSFIRHGPT
DEICIAGSPLTPRRV	LHIRSSMSGLHLVKQ
SGRARTSSFAEPGGG	PEGATPTSPVGHFAK
SSSSDEEYIYMNKVT	KTGRRKRSAKPETVI
SEGTRSRSHTSEGAH	RRISHEGSPVKPVAI
FHPNVSSSHENLEPE	VRREVGDYGQLHETE
SKQARANSFVGTAQY	SPPSAGNSPSSLKFP
DTDMKRLSMEIEKEK	DRISTRRSSYEDSSL
DPYEFLQSPEPAASA	DSRSHQNSPTELNKD
RDNRRSPSLERSYKK	EEEISAMYSSVNKPG
LYDNRRRSAQWLDQE	YIDAFSDYANFK___
ASSLSESSPPKAMKK	TRLMRSRTASGSSVT
DKSTQTPSPPCQAFN	PSWLRRASAPLPGLS
LNEKARLSYSDKNLI	AGVTRSASSPRLSSS
RNTERTIYVRDPTSN	AKPEPSPSPRITRKS
GKIHRSATDADVVNS	TPKRRRASSLSRDAE
GPKVNRPSLLEIHEQ	MVGGKPGSFRVRASS
EPGPVPSSPSQEPPT	VASPRRLSNVSSSGS
LQTSKYFSPPPPARS	DSYSAGQSVEILDGV
PPAPPLGSPPGPKPG	EKLQLHESQKDYKTG
NRMGQAGSTISNSHA	QDYKKRLSVELTSSL
IGNVSASSPVQQGLG	HEILCKLSLEGDHST
GVPFRRPSTFGIPRL	AKKAKADSPVNGLPK
RPMRKSFSQPGLRSL	TPAAIPATPVAVSQP
SKLMRSASFNTDPYV	SKAQQGLYQVPGPSP
YHYERVVSPGIDLSG	NDMKVRKSSTPEEVK
AAPPAPPTPPPPTLP	TEVENGGSLGSKKGV
KKDTETVYSEVRKAV	GGPTTPLSPTRLSRL
KKDRFYRSILPGDKT	KTIVLVPSPLGQQQD
AGLQRSASSSWLEGT	RVSIRLPSTSGSEGV
SPTPAPFSPFNPTSL	RALLRKASSLPPTTA
SSPLSPLSPGIKSPT	DIKSNNWSLEDVTAS
AMEPGNGSLDLGGDS	LRKTRDQYLMWLTQK
NRMGQAGSTISNSHA	QSSDSLNSPTLLAL_
APGPTPASPRPASPC	EEQQLEESGPHDLTE
EPPPRPKTPEIFRAL	MSVTRSNSLRRDSPP
PMYQRQMSEPNIPFP	VTHDLRVSLEEIYSG
RSGPRAPSPTKPLRR	RSGQRRHTLSEVTNQ
KESESTNSVRLML__	SGTPSSASPALSRRG
VEVDAAVTPEERHLS	RVSIRLPSTSGSEGV
RFASYRTSFSVGSDD	YLSELPPTPLHVSED
RPVSSAASVYAGAGG	QMKAKQLSAQSYGVT
EEMPQVHTPKTADSQ	NEYLRSISLPVPVLV
PLKTGEQTPPHEHIC	RDIHHIDYYKKTTNG
PLLREETYDVPPAFA	YQQKPYPSPKTIEDL
KRSKAIHSSDEDEDE	GRRSRGASGSEPQQM
QEASRPNSPQLTPTA	KKKDEGSYSLEEPKQ
FIFMRRSSLLSRSSS	ELILKPPSPISEAPR
KGDKQVEYLDLDLDS	KTLPRSSSMAAGLER
LYDNRRRSAQWLDQE	TRRDLNESPVKSFVS
TTLPRMKSSSSVTTS	GRNIIHGSDSVESAE
LTDPRLLSPQQPALQ	GTMKRNATSPQVQRP
QFRRRAHTFSHPPSS	PSSDSLSSPTLLAL_
PPTQKPPSPPMSGRG	TALYKSLSVPAASTA
GTGEEPGSQGLNGEA	VPSGRKGSGDYMPMS
MGTNKFASQQGMTAY	GSVPLSSSPPATHFP
QEASRPNSPQLTPTA	QRMVRLSSSDSIGPD
TSPSSTGSPMFKFSS	LESFKKQSFVLKEGV
YACASPKTPIQAGGY	DGVYTGLSTRNQETY
PKTDPSDSQTGLAEQ	NNLSRSNSDESNFSE
RDIHHIDYYKKTTNG	DSRSHQNSPTELNKD
KKICTLPSPPSPLAS	QEPTGEPSPKRPRGR
DGPGLERSPGEPGGA	__MSKSESPKEPEQL
GGMTRRNTYVCSERT	ESEGLLGTEGPLEEE
RRDMQPLSPISVHER	SFLYRSDSDYDMSPK
_MKERRASQKLSSKS	PIGNQHIYQPVGKPD
TMKRNATSPQVQRPS	RERSRTGSESSQTGT
VNNQKYMSFTSGDKS	GGEEETKSPPAEEAA
LIDRNQKSDKKPDRE	RSERGDGSDVKEKTP
VAPERQPSWDPSPVS	LRGNVVPSPLPTRRT
RRPRRQRSDQDSDSD	DKMKKSKSVKEDSNL
APGPQDIYDVPPVRG	ISVSRSTSFRGGMGS
ASITSMLSPSFTPTS	KKRARRGSSSDEEGG
LSVRRSYSSSSGSLM	MFVETQASQGTLQTR
KELEKRASGQAFELI	PSLNSAPSPFNPQGQ
TSCASLDSPGRIKRK	ASLGRRASFHLECLK
SIKSEPVSPSRERSP	GLINKKCYEMASHLR
VFLVRDSSTSPGDYV	SVHERYSSPTAGSAK
DVYVTTHTPRNARDE	KSPPREGSQGELTPA
CSKIGPPSPGDDEEE	NRRQLAFSTVGTPDY
GHGVRRASDPVRTGS	_MAARRITQETFDAV
DDQEKHLSQEDNDLN	GEAGGPLTPRRVSSD
LKSTLAMSPRQRKKM	TLSEEASSQATLPNQ
TTSHGQSSQGIVEET	APGVVMASSPALPTQ
AETSKLIYDFIEDQG	GLSMPSSSPPIKKYS
EQGGAHFSVSSLAEG	KSDCQPNSPTESCSS
RPMRKSFSQPGLRSL	EDGGDAPSPSKRPWA
KDHSGSESPISDEEE	RMMSLSQSRSSKSAP
TSVSRGSSLKILSKG	SIRPALNSPVERPSS
RETSKVIYDFIEKTG	DKRLSTHSPFRTLNI
LKPLKNASDGALMDD	NGLARLSSPVLHRLR
NRRQLAFSTVGTPDY	IDQGDLMTPQFTPYY
PKRSSVVSPSHPPPA	ASPGRPSSVDTLLSP
RERSRTGSESSQTGT	QAASNFKSPVKTIR_
DSFETQRTPRKSNLD	EAPERASSVYTRSTG
SEIISFKSMEDLVNE	VKRVLEKSPGKLLVK
SNSLKKSSAELKKIL	NPLMRRNSVTPLASP
SFKKQEKTPKTPKGP	DRISTRRSSYEDSSL
QTGKDISTNYYASQK	ERPQIGGTIKQPPSN
VTQVSSAYQKTVPVE	EKPSRSYSERDFEFH
RQPSPSPSPTERAPA	LAMSPLPTAETPKPL
GSVQNPVYHNQPLNP	DSKRRRVSPYPSSGD
SPYKFPSSPLRIPGG	NRRIRTLTEPSVDFN
WKVGKLTSPGALLFQ	MKKKDEGSYSLEEPK
YLRPRIPSPIGFTPG	LGDPAASSPPGERGR
GGHGSRHSLASTDEK	GGDSSASSPTEEEQE
NILPDQTSQDLKSKE	RLPEASQSPLVLKQA
VEVPAVQSPRRSPRI	HGMDRVGSEIERMGL
EPGTPPSSPLSAEQL	FDFPKTPSSQNLLAL
PSFLRAPSWFDTGLS	EPGTAADSQQIHEEK
AMEPGNGSLDLGGDS	GSQITQQSTNQSRNP
RPLSRTQSSPLPQSP	SPGGPQLSPQLPRNS
QIRKRRPTPASLVIL	DVEELTASQREAAER
SPSRLSKSQGGEEEG	RDLELPLSPSLLGGP
YLGARLASFYERAGR	LPGAGLSSQELSGGP
SGVKRSRSGEGEVSG	SYGTPPDSPGNLLSF
TPESWRLTPPAKVGG	ASRERSLSPRSDRRS
TPTHYKLTPRPATRV	RLKSHRSSFPVEQRL
VLDKANKTPLRPLDP	QEEFKGFSYFGEDLM
GHGVRRASDPVRTGS	AHKKTGTTVPESIHS
EDKYRRASEELDGLF	GVVDSGVYAVPPPAE
FKRRRRSSSVVSAEM	SRRSGLCSPSYVAVT
IGLNQPSTPTHAAGV	AHAWPSPYKDYEVKK
GLINKKCYEMASHLR	GEDSVSGSQRISSIY
PPPPPPATPRKNKAA	TKRTRTYSATARASA
FGESRASTFCGTPDY	HTGFLTEYVATRWYR
ARIEEFVYEKLDRKA	STLYRTQSSSNLAEL
NLEKQNHTPRKHHQH	KLQLRVPSVESLFRS
KESESTNSVRLML__	NISSHNQSPKRHSIS
SVDARALTQTGGPHV	ADQTPGATPKKLSSW
VSAGPRPSPLPSPQP	LSRSRTASLTSAASV
RKLQGRPSPGPPAPE	TKIQRMPSESAAQSL
PVHPKPLSPDSRASS	AFSRVQIYHNPTANS
GRKSSTGSPTSPLNA	SVIYHALSQKEANDS
HQLFRGFSFVATGLM	TSCASLDSPGRIKRK
VNFGRSRSAQEPARK	YQQKPYPSPKTIEDL
KTHSVPATPTSTPVP	QGLPVPGSPGGQKWV
PATRGLPSTASGRLR	STSPIIGSPPVRAVP
RTRPRNGTLNKHSGI	QQEGGFASPRTGKGK
KPAQDPLYDVPNASG	HASSSAQSPCGSPGM
TASDGKLYVSSESRF	VRSAFTTSTVVRMHV
AAERPGGTPTPVIAY	RSFHRSLSSSLQAPV
YPGGSDNYGSLSRVT	QKQRSAGSFKRNSIK
GGTLFSTTPGGTRII	KEEPKRRSARLSAKP
TFPAQSLSPEPLPQE	KQINKRASGQAFELI
EPGTPPSSPLSAEQL	VAPERQPSWDPSPVS
GSRHSLASTDEKREL	SSQNPPPSPMPGRIA
SSRRRRSSSTAPPTS	QPVSAPPSPRDISME
EEQDRPRSPTGPSNS	SRCTSVSSLDSFESR
RGVSSRSTFHAGQLR	ARTQAPPTPDKVQMT
SPVSVGSSPPVKNIS	PTMRPSMSGLHLVKR
LLRNLMPSFIRHGPT	NVRVSNGSPSLERMD
_____MASGVQVADE	IATEHIPSPAKKVPR
PTPAVLLSPTKEPPP	EFRSRCSSVTGVQRR
ILTTMLATRNFSGGK	YACASPKTPIQAGGY
SVPSAAVTPLNESLQ	KDLCRRASYISQDMI
GGTGKTLSMENIQSL	TKLTRIPSAKKYKDI
IVINPNAYDNLAIYK	ADREAASSPAGEPLR
PGAGSLGSPASQRKD	LYMGGHGSRHSLAST
KVSNLQVSPKSEDIS	KLSRRSISSPNVNRL
AETSKLIYDFIEDQG	SIRPALNSPVERPSS
NPFSNGGSPAAEAVS	SPFKRQLSLRINELP
GEAAVASSPSKANGQ	RGSSRLLSFSPEEFP
ENYGRKGSASQVPSQ	GVPFRRPSTFGIPRL
EGPTRRLSLPGQLGA	EPSTIARSLPTTVPE
GKANRQVSITGFFQR	QDEFEELTMSQKNGG
LEQLTGQTPVFSKAR	GQQPRVQSWSPPVRG
APAPAEKTPVKKKAR	ISQEEGSSQGEDSVS
LPIQPALTPRKRATV	NLWKRRGSSGETLRY
TPHLPPCSPPKQGKK	ATPQRSGSVSNYRSC
AGFFRVESPVKLFSG	AATKIQASFRGHITR
SSASPALSRRGSLGE	EGEKESVSPESLKSS
AEREGPGTPPTTLAR	HSQSRRPSSWRQEKI
LNQINKASPRRLPRK	KRSKAIHSSDEDEDE
LNWQKLPSNVAREHN	GLGSPLPSPRASPRP
STPSEPLSPTSSLGE	QVVGRAGTGVDNVDL
PARKLTATPTPLGGM	PPRKRLKSKGSDKDF
RRPRRQRSDQDSDSD	KEEVLSESEAENQQA
QQSYKRKSEQEFSFD	TPDKVQMTWTREKLI
LPPGDYSTTPGGTLF	SSRRSSFSMEEGDVL
RLQERRGSNVALMLD	QEQELPPSPPSAPRK
MWGRVPFSPGPAPPP	RSLRKINSAPPTETK
LLEDGSESPAKRICP	STSFMSVSPSKEIKI
NMLNRRDSSASTISS	APPPKPASPGPPQVE
VRRDRSTSIKLQEAP	CIAGSPLTPRRVTEV
KLSRKAISSANLLVR	LPNNTSSSPQPKKKP
VTSVNQASTSRLEGL	RRRRGAISAEVYTEE
SRAAVVTSPPPTTAP	PRLSRLATNTSAPDL
RGVSSRSTFHAGQLR	QLIIEDPYYGNDSDF
QQLARETSVDPDMRK	LRLDPTLSVDDLANS
_MAARRITQETFDAV	QKGQESEYGNITYPP
EYYRNTGSISGPKVN	SGLHRTYSQDCSFKN
AAEERRKSHEAEVLK	RREERSLSAPGNLLT
DPYEFLQSPEPAASA	PQVLAQPSTSRKRPR
KKVSSTHYYLLPERP	KLSRKAISSANLLVR
AYTPRSLSAPIFTTS	LSFISPPTPQPKTPS
LKRNRYLSFHFKSGS	DRKVKAKSIVFHRKK
GSVQNPVYHNQPLNP	DEITEAKSGTATPQR
DVLQRPLSPGNSESL	PHRSTPESRAAVQEL
LEKLTLNSPIFDKPL	RRRRGAISAEVYTEE
SIRPRPGSLRSKPEP	HMTNNKGSAAWMAPE
MSPGVAGSPRIPPSQ	AELEKKLSSERPSSD
QKRVPNAYDKTALAL	PTYTIPLSPVLSPTL
DPKEDPIYDEPEGLA	SATSTSASPTLRVGE
GLEQAILSPGQNSGN	YQEKVHMTWTKDKYM
TAPAETATPAPVEKS	GKLGGQDSFESIESY
RSPQPVPSPRPQSQP	KQSVRLISLCQRLSR
DRPQSSIYDPFAGMK	RSSGSTRSDGGAGRT
AGVTRSASSPRLSSS	PPGEPGLSHSGSEQP
HHCKRYRSPEPDPYL	TQSKPVSSPFPTKPL
MKKKDEGSYDLGKKP	KKICTLPSPPSPLAS
NLQQAIVTPLKPVDN	RTRPRNGTLNKHSGI
EPRSRHLSVSSQNPG	LLSQLYHSPARRFGG
LVDSVAKTIDAGCKP	SAKHQQQSPVSQSMQ
PEASKASSRRSSFSM	NFANFSAYPSEEDMI
PKFKVKSSPLIEKLQ	SGIVTNGSFSSSNAE
GSQITQQSTNQSRNP	VSYARPSSEVIKDAN
HQQPQSSSPVYGSSA	SSRRSSFSMEEGDVL
AGRARSSTVTGGEEP	LQSASSHSPTPQRRP
PMYQRQMSEPNIPFP	GPVKKTRSIGSAVDQ
YPVSSPSSPSPPAQP	PALVRSASSDTSEEL
SEIISFKSMEDLVNE	AKRPRVGTPLATEDS
KGGKMVGSPDTVGMN	EEEISAMYSSVNKPG
PIGNQHIYQPVGKPD	RFASYRTSFSVGSDD
SQTSRSTTPANLDSE	RLIKEDVYLSHDHNI
VEVVSPATPVPSETA	PITPPRNSAKAKK__
LKATVTPSPVKGKGK	HSSRRRGSISSGVSY
RQKRSQGSSQFRSQG	EGEKESVSPESLKSS
___MSTRSVSSSSYR	LPQNDDHYVMQEHRK
QRVPSYDSFDSEDYP	RRKMKKTSTSTETRS
ITETESPYQELQGQR	PTMRPSMSGLHLVKR
PGKALVATPGKKGAA	PSPHRKPSTSSVTSD
SGDSGYPSEKRGELD	ILSLRSCSLGSLGAL
SIKSEPVSPSRERSP	HDHTGFLTEYVATRW
IDVPKPGSPEPQVSG	HISAENMSLETLRNS
NGLARLSSPVLHRLR	QQSYKRKSEQEFSFD
TALYKSLSVPAASTA	AAQQTKGSYMEVEDN
PRHSPSTSPRASVTE	SNKGRWESQQDVSQT
AAERPGGTPTPVIAY	SKMQQNGYENPTYKF
SRRGQPASPSAHMVS	TPPSAYGSVKAYTNF
EKLAKHESQQDYSKG	NTLKRVSSLAGFTDC
DRKVKAKSIVFHRKK	PAPARPRSPSQTRKG
AGLQRSASSSWLEGT	APMAPGRSPLATTVM
KPIVRSVSVVTGSEQ	RSEDARSSPSQRRRG
NLESHLMSPAEIPGQ	LSLAKSVSTTNIAGH
GRRSPTSSPTPQRRA	QKGQESEYGNITYPP
LLRNLMPSFIRHGPT	AHPSQAPSPNQPTKH
DGPQLPTSPRLTAAA	RPLSRAQSSPASATF
EGPPKRVSLVGADDL	REPGDVATPPRKRKK
KKSVITYSPTTGTCQ	SQRGMTVYGLPRQVY
VSSPSSPSPPAQPGG	TRLMRSRTASGSSVT
GGASSDATEGHDEDD	WKHERKLSSESQV__
NYALKMNSPSQSSPG	PGIMRRNSLSGSSTG
PKPKPRPSITKATWE	LHIRSSMSGLHLVKQ
HGSGWAETPRTDRGG	PITPPRNSAKAKK__
RPSSRASSRASSRPR	FQSTSVKSPKTVSPP
NLEKQNHTPRKHHQH	NVNGRLPSLGNKEPP
VKLSSKLSAVSLRGI	LLSQLYHSPARRFGG
QAPRAPQSPRRPPHP	TPKRRRASSLSRDAE
NKPKKPLTSSSAAPQ	RNLARALSTDCTPSG
KKEESEESDDDMGFG	APGPTPASPRPASPC
QSSSKKSSSVHSIPS	YLGARLASFYERAGR
EARSRDATPPVSPIN	LVDSVAKTIDAGCKP
RLHLPRASAVALEVQ	GKANRQVSITGFFQR
RPRSRSYSSTSIEEA	KTSSRRSSMSMEETE
GLMQRSSSFPYTTKG	LSPAFDHSPNKIMTE
LKATVTPSPVKGKGK	DKMKKSKSVKEDSNL
YETADGGYMTLNPRA	QIRKRRPTPASLVIL
GGRSREGTMELRTTP	EDRPEPLSPKESKKR
ASPEAASTPRDPIDV	PREKRRSTGVSFWTQ
SPERRCRSVELDLNQ	HSRSRSRSTPVRDRG
EETRTPESQPDTPPG	RELVEPLTPSGEAPN
GSESSRASGLVGRKA	ENYGRKGSASQVPSQ
GENPIYKSAVTTVVN	FRLRRAASALLLRSP
RNTERTIYVRDPTSN	YQQKPYPSPKTIEDL
STSFMSVSPSKEIKI	AEDLSGVSPVVCSKL
SKILGETSLMRTLCG	SGSLLTRSPTPAPFS
RRFRRSQSDCGELGD	QQATTGVSQETSENP
ACTNFMMTPYVVTRY	DEPPMEASQSHLRNS
YMPPDSSSPENKSLE	RDSGRGDSVSDSGSD
DPKEDPIYDEPEGLA	VAFSEITSPSKRSQP
KGLPRPKSAGTATQM	VYQVSRTSGGAGGLG
KQVTCENSPKSPKVT	GGTPRKASGPPVSEL
ANPSPPPSPSQQINL	LAMSPLPTAETPKPL
PSSSEIFTPAHEENV	AKRHRALSQAAVEEE
TRRVKTQSESGDVSR	STSADNFSPDLRVLR
APQTQHVSPMRQVEP	ELQFRRLSQEQVDNF
TYVDPHTYEDPNQAV	APRRRSPSPTPTPGP
KFRTKSRTWAGEKSK	ASTGKSKSPCQTLGG
GTRSRSHTSEGAHLD	YGKTQHSSLDQSSPP
TRLRRTESVPSDINN	LDESRHMTQEVVTQY
TRLRRTESVPSDINN	EGRNPGFYVEANPMP
TRSQQQPTPVTPKKY	NKPKKPLTSSSAAPQ
NNQHSVESQDNDQPD	PGYTRKLSAEELERK
___MRKETPPPLVPP	LLRNLMPSFIRHGPT
LGDAKTNTFCGTPDY	QGGRRRHSSETFSST
APLATMESLSDTESL	APVSSSLSVRRSYSS
SVDARALTQTGGPHV	VKSKYKASITALEAK
PGKALVATPGKKGAA	SGDSGYPSEKRGELD
RPMRKSFSQPGLRSL	VPPLPKVTPTKELQQ
RLSSFTSYENPT___	SGKMRPRSLEVTIST
VLRSPSGSQRPSVSD	VLDKANKTPLRPLDP
NNLRRSNSTTQVSQP	APRRRAASMDSSSKL
ERAELNQSEEPEAGE	QSSDSLNSPTLLAL_
GVESKSLTPALCRTP	PRGMGPGTPAGYGRG
DRPQSSIYDPFAGMK	CFTIENKTPQGREYG
TGVLLPSSPEAEVPG	SGIVTNGSFSSSNAE
RSRSRTLSQSSESGT	GKLGGQDSFESIESY
RSRSRSRSPGRPPKS	PKLGRRHSMENMELM
PISQRRPSQNAISFF	IATEHIPSPAKKVPR
SYGTPPDSPGNLLSF	ASSKRMLSPANSLDI
PSSGDSSSPAGAPSP	LSLDRSGSPMVPSYE
EKKSLTIYAQVQKPG	ECRRRAQSVSLEGSA
RPVSSAASVYAGAGG	TFLPVPEYINQSVPK
AKRPRVTSGGVSESP	SPSALSSSPNNLSPT
KYKAKSRSPGSPVGE	_____MASGVAVSDG
LPNNTSSSPQPKKKP	QIRKRRPTPASLVIL
DNMIRRLSPAERAQG	EGDNGMDSDMEEEAD
EKIGEGTYGTVFKAK	QARQSRRSTQGVTLT
LESFKKQSFVLKEGV	TECKKFNSPSKRYCF
APRPVPGSPARDAPA	QKQRSAGSFKRNSIK
RSRGRASSHSSQTQG	TDVPRRISDDDTATS
RPVSSAASVYAGAGG	AGVTRSASSPRLSSS
ISQTSQVSVDAAHGY	EEERLRLSPSPTSQR
EEYETPESPVPPARS	TGTTVPESIHSFIGD
GNFNPFASPQKNRQS	GSTKRRKSMSGASPK
GQLVGLNSPNSILKA	GGRDGGSSLGFKRSY
QPFQRSISADDDLQE	TFRPRSSSNASSVST
MYLSPVRSPKKKGST	ITDESRGSIRRKNPA
PVLRQSISFSGLPSG	TVQQHPSTPKRHTVL
RLSSFTSYENPT___	NRMGQAGSTISNSHA
IVSSPLNSPLDRSGI	STCQRANSLGDLYAQ
KLQLRVPSVESLFRS	QLSKIKYSGGPQIVK
RPNPCAYTPPSLKAV	IRRPRNYSVGSRPLK
ESKSFTRSTVDTMAQ	GPRLVIGSLPAHLSP
TEVYESPYADPEEIR	PRHSPSTSPRASVTE
GAEASARSPRSYLVA	FGYGGRASDYKSAHK
KKRVRRSSFLNAKKL	NSSDTVTSPQRAGPL
EDINKRLSLPADIRL	MYLSPVRSPKKKGST
STGEQEISVGL____	PQSSSPVYGSSAKTS
LDIPTGTTPQRKSYL	PQVLAQPSTSRKRPR
RVALRNDSYTLHKIL	QGVVMAASPGSLHSP
VSSPVLFSPVGRRSS	QKTPLSQSMSVLPTS
GKRGGHSSVSTESES	EKLQLHESQKDYKTG
RTGPPPISPSKRKFS	QTVRRSPSADQSLED
WSENKKLSLDTDARF	ITSAARRSYVSSGEM
KDDSIISSLDVTDIA	SSAQQNGSVSDISPV
EFRPRSKSQSSSNCS	GLAKSFGSPNRAYTH
ARQTRRSTQGVTLTD	TRRDLNESPVKSFVS
KPDYRRWSAEVTSST	AFAIVPVSPAEVRDL
FTEKIMATPEQVGKM	MKKKDEGSYDLGKKP
SSSSDEEYIYMNKVT	PPRKRLKSKGSDKDF
HMTNNKGSAAWMAPE	RAGSRRGSFDATGSG
SSSAASSYSFSDLNS	RVKEEPPSPPQSPRV
RNSPVTKTPPRDLPT	DSKRRRVSPYPSSGD
ENSRPDSSLPETSKK	KYRDRYDSDRYRDGY
YVPVAPPTPAWQPEI	NKAKRSLTSSLENIF
EQKFRMLSQDAPTVK	KVIYSQPSARSEGEF
SKSHRRTSLPCIPRE	NFANFSAYPSEEDMI
PPTVPNDYMTSPARL	DIKSNNWSLEDVTAS
TFNIKLSSPVKRPRK	RSFHRSLSSSLQAPV
ETPPRPRTPGRPLSS	DGGERRPSSTSVPLG
GAIASRMSFSSLKRK	PPILAPLSPGAEISP
ISRTTSATPLKDNTQ	RSAAASNYV______
STRPRSLSLQPQLTQ	GSCRSDDYMPMSPAS
HQLFRGFSFVATGLM	SRVPEIISPTYRPIG
FIFMRRSSLLSRSSS	GSPARSSTPLHSPSP
GIISRIKSYSFPKPG	SVTSGPMSPEGSPSK
GYGNPRNSPGLLVSP	VPPLPKVTPTKELQQ
DPLLSSVSPGASKTS	FSAERRNSILTETLH
RETSKVIYDFIEKTG	QEQECPPSPEPTRKE
HGGVTGLSQY_____	GKVMPTKSPPPPGGG
DKRLSTHSPFRTLNI	DTSNFDDYEEEEIRV
EQGGAHFSVSSLAEG	QGPTPVCTPTFLERR
KTLYSFFSPSPARKR	SQKGMSVYGLGRQVY
NIKSEPVSPPRDRTT	EPPDHQYYNDFPGKE
EITKLDSSIISEGKI	GAEIITQSPGRSSVA
VLPSISLSPGPQPPK	NHPPRKISTEDINKR
ATLARRDSLQKPGLE	QSSDSLNSPTLLAL_
ANPSPPPSPSQQINL	GRELRRMSDEFVDSF
GSETPGATPGSKIWD	KENIFGESRASTFCG
TTLHRNVSPGAPQRP	AMRFARRSVSDNDIR
EETGDTLYAPYSTHF	RPASVPPSPSLSRHS
DSLSAQLSQLQKQLA	PTWKEPVSPMELTGP
YPGSYSRSPAGSQQQ	QESGLHLSPTAAEAK
QLHRRSNSCSSISVA	MKSRRPKSSLPPVLG
MRHVSISYDIPPTPG	DGRMVQLSPPALAAP
SKLPLTRSHNNFVAI	STSADNFSPDLRVLR
YSHKGYLSEGLVTKW	GQTVDDPYATFVKML
PLKTGEQTPPHEHIC	PLLARSPSTNRKYPP
YMPPDSSSPENKSLE	AGAAASPSPPLSSCS
TPESWRLTPPAKVGG	PAARPPASPSPQRQA
AVKDRAGSIVLKVLI	STISGRLSPIMTEQD
PPILAPLSPGAEISP	SSEPVGIYQGFEKKT
ERMKRRSSASVSDSS	SVPSAAVTPLNESLQ
DASQRRRSLEPAENV	KLLQSAKTILRGTEE
AGSLGPGSPVRAGAS	TFLPVPEYINQSVPK
GPVKKTRSIGSAVDQ	VRSAFTTSTVVRMHV
EPTKRMLSFQGLAEL	NEDDNPPSPIGGDMM
NLDNGGFYISPRITF	VAAKGKGSPQAQTVR
TAPAETATPAPVEKS	KIEYYRNTGSISGPK
SQRGMTVYGLPRQVY	ALPRRSTSPIIGSPP
KGAKVFGSLERGLDK	GARDRVRSMSGGHGL
IVTSQLGTVNNIIQV	KMKNKPRSPVVELSK
LVDSVAKTMDAGCKP	SRRLRRVSLSEIGFG
ARSSRPASPCNKRKY	SSAQQNGSVSDISPV
ATIPRRNTLPAMDNS	TSLDGTRSRSHTSEG
VIKPEACSPQFGKTS	VSSPSSPSPPAQPGG
MYGSGSRTPMYGSQT	NQGGFGNSRGGGAGL
TSGGVSESPSGFSKH	RSRVVGGSLRGAQAA
GIISRIKSYSFPKPG	HLGPHRSTPESRAAV
NKSESVVYADIRKN_	KKEKKQQSIAGSADS
KLIDRTESLNRSIEK	STPKSKQSPISTPTS
RSINKLDSPDPFKLN	QQSYKRKSEQEFSFD
NRMGQAGSTISNSHA	KYVKKETSPLLRNLM
SSRRRAISETEENSD	WLDDLLASPPPSGGG
MKKKDEGSYSLEEPK	VQGQVPISPEPLQRP
VTHDLRVSLEEIYSG	FSFDTDRSPAPMSCD
TAPAETATPAPVEKS	RGAPPRRSSIRNAHS
DLEVLTSSPTRNLNG	QRVPSFESFEDDCSQ
LPTPTKMTPRSRILV	AFSRVQIYHNPTANS
PVQPNPMSPQQHMLP	RHLRSAGSRLTLSGR
EANSRCQTPIKMKPN	KENIFGESRASTFCG
GGRRRSRSPDRRRR_	FNGGFGSSMDSKSSG
VNKVRRVSFADPIYQ	SGSALLQSQSSTEDP
PKLGRRHSMENMELM	GSCRSDDYMPMSPAS
DRPQSSIYDPFAGMK	DEPPMEASQSHLRNS
RAGETRFTDTRKDEQ	YKPPAQKSIQEIQEL
QRVPSYDSFDSEDYP	NPGGRPITPPRNSAK
KEVPRRKSLVGTPYW	NVRTATESFASDPIL
PLLREETYDVPPAFA	APLNIPGTPVLEDFP
GKLLRSHSQASLAGP	TLKDQLIYNLLKEEQ
GEDSLEQSPLLEDKY	SQLSFRRSPTKSSLD
STGGTPLTPAARISA	KGDKQVEYLDLDLDS
VLPSISLSPGPQPPK	DFRSRTNSNASTVSG
SQKVVVTTPLHRDKT	GQRSRLASMLDSDTE
AAERPGGTPTPVIAY	EKLQLHESQKDYKTG
GPGDTTSTFCGTPNY	KLQLRVPSVESLFRS
TRLDRTGSSPTQGIV	GSVKRVTSGPSLGSL
KVLLRRKSELPQDVY	PPKRSCPSFSASSEG
TLLIRNGSEVRDPLV	LGLRRILSQSTDSLN
PAPVPAGTPAPPGPA	NHPPRKISTEDINKR
ELLLGRTSPSKNYNM	SKMQQNGYENPTYKF
ASGDRPPSVSSVHSE	EKIGEGTYGTVFKAK
TTTPKGGTPAGSARG	ISVSRSTSFRGGMGS
EKLFQGYSFVAPSIL	NDSSGATSPINPAVA
ARTSSSGSLGSESTN	DVEELTASQREAAER
PLPSGLLTPPQSGKK	SKLMRSASFNTDPYV
STVSFNPYEPELAPW	QRSRKRLSQDAYRRN
PSSNKRPSNSTPPPT	VSTLTPSSPGKLLTR
KQVTCENSPKSPKVT	SFLYRSDSDYDMSPK
RETSKVIYDFIEKTG	LTQSAPASPTNKGVH
NKAKRSLTSSLENIF	RQADEEMTGYVATRW
SLLTRSPTPAPFSPF	GPKVNRPSLLEIHEQ
KLQEMEGTVKSKYKA	HQHSCCESPTRLAQQ
CGLARQNSTSLTGKP	RSLEVWGSQEALEEA
EDINKRLSLPADIRL	TNKLCQFSPVQELSE
RLLRRSRSGDVLAKN	SPRRSRGSPRYSPRH
MVGGKPGSFRVRASS	SLQLGAVSPGTLTPT
QRVSDQNSPVLPKKS	VLDIEQFSTVKGVEL
PEASKASSRRSSFSM	SSATLLNSPDRARRL
YLSSRRSSGISPCFS	EKIGEGTYGTVFKAK
QERVRKTSLDLRREI	ERYSSSGSPANSFHF
KKRVRRPSESDKEDE	TARREDPSFERYPKN
EEPPDHQYYNDFPGK	QSSSKKSSSVHSIPS
PSTSKAVSPPHLDGP	VPSGRKGSGDYMPMS
MHLGRLPSRPPLPGS	GGFIRRVTNDARENE
_____MASGVQVADE	MRQSRRSTQGVTLTD
PPGEPGLSHSGSEQP	EDGGWEWSDDEFDEE
NFANFSAYPSEEDMI	EYMHRRQTFIDNTDS
TRWSLRHSLFKKGHQ	SPGYEPRSPGYESES
ASGDRPPSVSSVHSE	SMRPDVSSPPSSSST
LNSPGPLSPSGMKGT	TPDKITNSGQRRKKL
DDQEKHLSQEDNDLN	NREKVAASPKSPTAA
VFKRRRRSSSVVSAE	EFSSGAKSPSKSGAQ
VNQGEMSSPQRVTST	SLVIRSPSLLQSGAK
MIRRRRPTPAMLFRL	NGLARLSSPVLHRLR
KPIVRSVSVVTGSEQ	YHYERVVSPGIDLSG
SHSQDLGSPERHQPV	LRASTSKSESSQK__
IPKRLRRSLPPGLLR	SRRSGLCSPSYVAVT
FKKNRCLSIGIQVDD	PKPPPAASPGVRAGH
QARPGPQSPGSPLEE	LALHIRSSMSGLHLV
ETPDQVGSQRFSVNM	AAERPGGTPTPVIAY
GEDSLEQSPLLEDKY	EYMHRRQTFIDNTDS
GFSKHIQSNLDFSPV	ATIAKRKSFIGTPYW
PSSGDSSSPAGAPSP	GAVKRKSSENNGTLV
GTEPEPVYSMEAADY	GTMKRNATSPQVQRP
EQASVPLSPKKGSEA	QSDFEGFSYVNPQFV
ANPSPPPSPSQQINL	LFKEENPYARFENN_
AVKDRAGSIVLKVLI	KRSKAIHSSDEDEDE
ESAPAESSPSKIMSK	KGDKQVEYLDLDLDS
RSRGRASSHSSQTQG	AEDLSGVSPVVCSKL
RSRSRSRSPGRPPKS	TPKRRRASSLSRDAE
KTMIRKRSFGNPFEG	AATNRPNSIDPALRR
GQHVVAGTPGRVFDM	LRTFGHNTMDAVPRI
KGLPRPKSAGTATQM	DLEFSSGSPGKETNE
YMEDSTYYKASKGKL	GQRSRLASMLDSDTE
VLFDKVASQGEVVRK	TQRASRRSDSASSEP
SSKIMSQSQVSKGVD	TALQRSLSELESLKL
KTIVLVPSPLGQQQD	KENPRNFSDNQLQEG
GPGDTTSTFCGTPNY	TKRKRENSLQEDRGS
QEENRRDSWSYINSK	STTPQVLSPTITSPP
VKRVLEKSPGKLLVK	PVLYMQPSPL_____
EEGFGSSSPVKSPAA	ARQTRRSTQGVTLTD
ATNEMWRSGDSEVYQ	RCRTLSGSPRPKNFK
KPQKLARSPARISPH	AGVTRRASDPAQAAD
ALDCSQVSPPRPATS	EGRKRTSSTCSNESL
SPVSVGSSPPVKNIS	RGRKRFVSEGDGGRL
LEQLTGQTPVFSKAR	PSSNKRPSNSTPPPT
NVKSKIGSTDNIKYQ	LPEIWPKTPSAAAVR
KGHTRNKSTSSAMSG	SSEPVGIYQGFEKKT
RSGPRAPSPTKPLRR	ERPQIGGTIKQPPSN
PFGSRRSSAIGIENI	HDHTGFLTEYVATRW
PPTQKPPSPPMSGRG	TPKRRRASSLSRDAE
NKSESVVYADIRKN_	PGSPPVLTPGSLPPS
QNKLKRQSHLLLQSS	SGLQSSRSNPSIQAT
EGEESRISLPLPNFS	YMEDSTYYKASKGKL
KTLSSFFTPRKPAVK	LNGEASKSQEMVHLV
VQNKRRRSVTPPEEQ	QHVRSHSSPASLQLG
EEEGGASSDATEGHD	KTLKNIISPPWDFRE
ALPRRSTSPIIGSPP	EYLKRYLSGADAGVD
SSSAASSYSFSDLNS	HIKQQPGSPRRISQQ
SKLPHSQSSPTVSST	SRSKSLPSPHPVRYF
SHSRQASTDAGTAGA	KIEYYRNTGSISGPK
TSDEKVDYVQVDKEK	TLLIRNGSEVRDPLV
PLLARSPSTNRKYPP	FTPSGILTPHALGSR
GRNIIHGSDSVESAE	DLPQRKPSLVASKLA
GRLNCSTSPEIFRKC	LPPFEDESEGLLGTE
VNVIPPHTPVRTVMN	KTSSRRSSMSMEETE
LIDRNQKSDKKPDRE	EDDDANSYENVLICK
TRLDRTGSSPTQGIV	RLHLPRASAVALEVQ
PVDEDRLSPLVAADS	YNRTRRISQTSQVSV
RLQNLRASCEALYSE	PVYSPPGSPPPGDPR
LTPMFVETQASQGTL	SGSLLTRSPTPAPFS
VLFDKVASQGEVVRK	DKRLSTHSPFRTLNI
IDETTELSS______	SGASTGIYEALELRD
SSVSSHDSGFISQDA	QQSYKRKSEQEFSFD
KRRLRKNSSRDSGRG	YDTDYRHSYEYQREN
YDRLVDEYSLNAGKQ	PLPSPTASPNHTLAP
SGLHRTYSQDCSFKN	___MKALSPVRGCYE
NLGADDGYMPMTPGA	GEASSTTSPTEETTQ
RPSSRASSRASSRPR	KTPDGNKSPAPKPSD
KTGRRKRSAKPETVI	PKPPPAASPGVRAGH
LNSQKQLSACEDGED	DRRLQPSTPEKKGLF
RNRYRDVSPFDHSRI	TSSSKIMSQSQVSKG
LSQSSDSSPTRNSEP	EDQPRCQSLDSALLE
PSTSKAVSPPHLDGP	MKKKDEGSYDLGKKP
ARTQAPPTPDKVQMT	KVAAETQSPSLFGST
GGHGSRHSLASTDEK	SRSHSPSSPDPDTPS
SPSRLSKSQGGEEEG	GSETPGATPGSKIWD
TGTTVPESIHSFIGD	DVLQRPLSPGNSESL
DKMKKSKSVKEDSNL	LDGTSGFSPAPKLVE
TGTTVPESIHSFIGD	ASRFGLGSPLPSPRA
GSRHSLASTDEKREL	RSKSAPTSPCDQEIK
QTGKDISTNYYASQK	MEGYRAPSRQDVYGP
LNNSNLFSPVNRDSE	PGKRRTQSLSALPKE
GIMRRGESLDNLDSP	HGGVTGLSQY_____
SKLPHSQSSPTVSST	DSYSAGQSVEILDGV
RISTRRSSYEDSSLP	SSPTAAGTPNKETAG
RQKRSQGSSQFRSQG	SSNASTISGRLSPIM
SQKVVVTTPLHRDKT	LGDAKTNTFCGTPDY
GQVPRTWSEKDLREL	KFRTKSRTWAGEKSK
AHAWPSPYKDYEVKK	APRRRAASMDSSSKL
RLHLPRASAVALEVQ	RRQAERMSQIKRLLS
QKQRSAGSFKRNSIK	KSYSGLRSPTRCVSE
RPRSRSYSSTSIEEA	SAKLLGMSFMNRSSG
EGRKRTSSTCSNESL	EPGTAADSQQIHEEK
SFRARSTSLNERPKS	RLPEASQSPLVLKQA
PVCEVSVTPKTVTPA	NKPKKPLTSSSAAPQ
SSYSVPRTPDDFLNS	IVINPNAYDNLAIYK
SMMHRQETVECLKKF	GGGDEPGSPAQGKRG
LSTSSSSSPPGTPSP	DPKEDPIYDEPEGLA
LHMERVISYEEGKAL	TDVPRRISDDDTATS
EYRSNMTSPTLLDAN	SRRLRRVSLSEIGFG
RRFRRSQSDCGELGD	ESAPAESSPSKIMSK
EPMRRSVSEAALAQP	IDLKRGGSSDDRQIV
ETQRRRLSPPSSSAA	RELVEPLTPSGEAPN
PKRRRASSLSRDAER	ADQSLEDSPSKVPKS
SGDSGYPSEKRGELD	SKSKAPGSPLSSEGA
CEGLIVRSATKVTAD	SETVSEASPGSTASQ
NDMKVRKSSTPEEVK	LMKNKRDSTEITSIL
RESSLSPSPASSISS	GKIHRSATDADVVNS
IERLRTHSIESSGKL	KRGFGFVTFDDHDPV
SNSGRARSDPTHQHR	IRRPRNYSVGSRPLK
RTPGRPLSSYGMDSR	RCFTRKYTLPPGVDP
KYESDEDSLGSSGRV	LAHDRAPSRKDSLES
SNGHITTTPTPTQFL	EDDPEATYTTSGGKI
PVRLRLSSFSCGQAS	YIDAFSDYANFK___
REHQRSGSYHVREES	SKAQQGLYQVPGPSP
SAPEDPTSPKRKMRR	VHAPRRCSDGGAHGY
SHSRQASTDAGTAGA	PASTPTYSPAPTQPA
SVDARALTQTGGPHV	KDLCRRASYISQDMI
VVQRSSLSRERGEKA	RLPGHRHSAFVPTRS
KIEYYRNTGSISGPK	EFSSGAKSPSKSGAQ
QARPGPQSPGSPLEE	SAKLLGMSFMNRSSG
ETPDQVGSQRFSVNM	YLRPRIPSPIGFTPG
AGAAASPSPPLSSCS	PSLEPQKSLGDEGLN
TSDEKVDYVQVDKEK	PRSGVRGTPVRQRPD
SERKDELSDWSLAGE	EEEEIRVSINEKCGK
PSSNKRPSNSTPPPT	DLEVLTSSPTRNLNG
GGDEIPFSPYRVRAV	RREERSLSAPGNLLT
NLMRLSQSIPFTPVP	PKRLGAHTP______
LAEAALESPRPALVR	RRQAERMSQIKRLLS
NKPKKPLTSSSAAPQ	SSNASTISGRLSPIM
KISEGLPTPTKMTPR	PQWNESFTFKLKPSD
VDSEGHLYTVPIREQ	TECKKFNSPSKRYCF
VSKSQPVTPEKHRAR	TPDKVQMTWTREKLI
KGLPRPKSAGTATQM	RSRTRTDSYSAGQSV
GRLNCSTSPEIFRKC	VEVDAAVTPEERHLS
LTLWTSDTQGDEAEA	TESITATSPASMVGG
MVLSKANSQPSAGRA	LEQLTGQTPVFSKAR
SGASTGIYEALELRD	VSSPSSPSPPAQPGG
TVDSQGPTPVCTPTF	ILSNNNTSENTLKRV
RRPESFTTPEGPKPR	QSRPRSCTWPLPRPE
TSRSLYASSPGGVYA	FGESRASTFCGTPDY
VQNKRRRSVTPPEEQ	LGPYEAVTPLTKAAD
LRTFGHNTMDAVPRI	SSSSPPGTPSPADAK
SFRARSTSLNERPKS	NLDNGGFYISPRITF
LVDSVAKTMDAGCKP	KVEEPSIYESVRVHT
DDQEKHLSQEDNDLN	VNQGEMSSPQRVTST
PPILAPLSPGAEISP	FSLLRGPSWDPFRDW
NIKSEPVSPPRDRTT	RSAIRRASTIEMPQQ
KPDYRRWSAEVTSST	HASSSAQSPCGSPGM
YGPRPEEYEFLTPVE	KDEKKEESEESDDDM
SSRRRAISETEENSD	PAPARPRSPSQTRKG
VPPSPSLSRHSSPHQ	TASDGKLYVSSESRF
GRDCSRRSSPVYVGR	ARLVPIDTPNHLQRQ
STRPPTLSPIPHIPR	ASARAGETRFTDTRK
GPGDTTSTFCGTPNY	PRQEMGRSPVDSLSS
PVVFTVGSPPSGSTP	IAKRRRLSSLRASTS
PGSPPVLTPGSLPPS	QATYFPPSPPSSEPG
SSRRRRSSSTAPPTS	DVVDADEYLIPQQGF
KGLPRPKSAGTATQM	QECKRNLSDIDQSFN
NLGADDGYMPMTPGA	ISVSRSTSFRGGMGS
LSVSRPQTGLSFLGP	STGEQEISVGL____
TSVSRGSSLKILSKG	KFTATMSTPDKKASQ
PYKRRRSTPAPKEEE	PSVNPSISPAHGVAR
LTEERDGSLNQSSGY	KISEGLPTPTKMTPR
KTGRRKRSAKPETVI	EPPDHQYYNDFPGKE
QFHSPVGSPLKSIQA	RMRGRLGSVDSFERS
PAGSARGSPTRPNPP	GLQPTRWSLRHSLFK
EPSTIARSLPTTVPE	GGQESQPSPLALLAA
LTNPPSLSPIRRKGK	QKGQESEYGNITYPP
LGPGTRLSLARMPPP	VYFKPSLTPSGEFRK
RSRERSPSPLRGNVV	RCFTRKYTLPPGVDP
RSRSRTLSQSSESGT	ERGKLPESPKRAEEI
KRAATKKSRNDLIHA	TSTDQPVTPKLTSRA
DLEVLTSSPTRNLNG	LELVRKWSLNTYKCT
QPFQRSISADDDLQE	RFRKRTHSAGTSPTI
GPGDTTSTFCGTPNY	YQRQRRGSLFCPMPV
PLPSGLLTPPQSGKK	SNLKRTASNPKVENE
QVFSRSESTQPLLDS	LLGDAPVSPSSQKLK
DPRGDFHSPIVLGRP	PMVPRQASFFPPPVP
IQSNLDFSPVNSASS	EYLKRYLSGADAGVD
YSSRTPGTPGTPSYP	KKICTLPSPPSPLAS
ALQQHRPSPELTLSQ	HKLDVSRSPPLMVKK
EPRSRHLSVSSQNPG	ASPGSLHSPQQLAEE
SNLTRSSSSDSIHSV	DFNRRADSLQKNQDL
DSLDSRLSPPAGLFT	PGIHLERSQASTTVD
SSPTAPLSPMSPPGY	GLINKKCYEMASHLR
PTMRPSMSGLHLVKR	PASSPVSSPSKHGDR
CTMKKGPSGYGFNLH	GKGHDGLYQGLSTAT
SFPNKQKSAEPSPTV	QEENRRDSWSYINSK
KGLVSPQSPQKSDCQ	EDGGWEWSDDEFDEE
SQKGMSVYGLGRQVY	SKDAKVPSPPPGHKW
ASARAGETRFTDTRK	SSRLRSCSVTDAVAE
SKSKAPGSPLSSEGA	APRRRAASMDSSSKL
TSRALPATPQLPSRS	GISSMSSSPSRETVG
LEQLTGQTPVFSKAR	PPRIHRASDPGLPAE
KIYEFPETDDEEENK	EQGGAHFSVSSLAEG
SAVRLRSSVPGVRLL	REYQQRNSPGVPTGA
PQRERKSSSSSEDRN	RGLPSTASGRLRGTQ
VNKVRRVSFADPIYQ	PAMRRSLSVEHLETK
NTMPRPSTPLDGVST	IDETTELSS______
LVEKLPDSPALAKKA	GVEKCSDSQSWEDIA
LMEHHSGSQGPLLTT	QRVPSYDSFDSEDYP
ASRFGLGSPLPSPRA	GENPIYKSAVTTVVN
GGASSDATEGHDEDD	LTQSAPASPTNKGVH
YSHKGYLSEGLVTKW	FSDSTSKTPPQEELP
PGLLRRVSSTWTTTT	RLKSHRSSFPVEQRL
_MFGRKRSVSFGGFG	HSEGRLLSFLEQSEH
SKLTHSLSTSDITAI	QSDFEGFSYVNPQFV
AIDAKVHSPSGALEE	LQGGSAGSPARFTID
TFNIKLSSPVKRPRK	PSPHRKPSTSSVTSD
PQTVVMTSPVTLTSQ	HKLDVSRSPPLMVKK
PRRVNSASSSNPPAE	HAGRAVQSPPDTGRR
GPKVNRPSLLEIHEQ	GLEQAILSPGQNSGN
EKARSSSSPQHLNVQ	QRMVRLSSSDSIGPD
ARTQAPPTPDKVQMT	GVVDSGVYAVPPPAE
LKPLKNASDGALMDD	SSSSDEEYIYMNKVT
TASTRKVSLAPQANL	TPHYGSQTPLHDGSR
KPQKLARSPARISPH	LSLDRSGSPMVPSYE
SGLSGRKSSTGSPTS	SSRLRSCSVTDAVAE
LSKWRMMSLSQSRSS	HIHQAGGSPPASSTS
LSGSKTNSPKNSVHK	SLLGRSGSYSYLEER
VSLERRSSSSSSISS	DIGVVEESPEKGDEI
KVEEPSIYESVRVHT	GKVMPTKSPPPPGGG
GQVPRTWSEKDLREL	QQLARETSVDPDMRK
MFVETQASQGTLQTR	AVEDRKPSGLNGEAS
SRRSGLCSPSYVAVT	TARREDPSFERYPKN
EPSTIARSLPTTVPE	EEEEIRVSINEKCGK
KWRMMSLSQSRSSKS	RIPNYQLSPTKLPSI
NPLLRKESAPPSLRR	RHRDNRRSPSLERSY
VADERVDYVVVDQQK	LPIQPALTPRKRATV
ETSIFTPSPCKIPPP	VSYARPSSEVIKDAN
GLQPTRWSLRHSLFK	LNLQPGNSTKESEST
FIFMRRSSLLSRSSS	VTSVNQASTSRLEGL
GVRRRRLSNVSLTGV	YLEMDLSSPQTRYIP
KLIDRTESLNRSIEK	SLIVPGKSPTRKKSG
PFRGRSRSAPPNLWA	LRENSFGSPLEFRNS
RHRDNRRSPSLERSY	APRRRAASMDSSSKL
LREKRRSTGVVNIPA	EHGGLIRSPRHEKKK
KTLSSFFTPRKPAVK	PPRKRLKSKGSDKDF
AGLQRSASSSWLEGT	IRSAFKRSGEGQEDA
NRMGQAGSTISNSHA	IPEPAHAYAQPQTTT
SPEHKELSNSPLREN	AGYVPIRTPARKLTA
KEKFRSDSITNMLDT	GLINKKCYEMASHLR
KDSKPSSTPRSKGQE	SSAQQNGSVSDISPV
KTLSSFFTPRKPAVK	IVINPNAYDNLAIYK
GLLRRKVSIIETKEK	GAGGRRLSSFVTKGY
SKILGETSLMRTLCG	NSKYNAESTERESQD
SRSKSLPSPHPVRYF	QQSYKRKSEQEFSFD
KESESTNSVRLML__	KDLCRRASYISQDMI
LDDYREESEEYMAAA	SGSALLQSQSSTEDP
AGLSPTLTPGERQQN	GGRSREGTMELRTTP
LRLDPTLSVDDLANS	KPAPRQVSLPVTKST
STPKSKQSPISTPTS	SLVIRSPSLLQSGAK
TAEETGLTPLETSRK	PQWNESFTFKLKPSD
GVVSESDSPVKRPGR	TPGQLLKTWCGSPPY
APGPQDIYDVPPVRG	GPFRRSDSFPERRAP
SRRPRRRTFPGVASR	LYDNRRRSAQWLDQE
GQVPRTWSEKDLREL	GFSKHIQSNLDFSPV
LTEERDGSLNQSSGY	APPVRMSSTIFSTGG
DRKVKAKSIVFHRKK	KNKEVYMTPLRGVKA
CFSSRRSSEASQAEG	GRDSRSGSPMARR__
REDSARVYENVGLMQ	KKRVRRPSESDKEDE
REGFGRQSMSEKRTK	PRRRRTPTPPPRRRT
DETERAYSFCGTIEY	KTVTPASSAKTSPAK
NRMGQAGSTISNSHA	DHDKRAYSFCGTIEY
PIPHIPRSPYKFPSS	SSAQQNGSVSDISPV
NYLRRRLSDSNFMAN	GATTTAPSLSGKGNP
RDTYSDRSGSSSPDS	NTLKRVSSLAGFTDC
IAKPIPQTPESAGNK	GLEKTQTTPNGSLQA
VNKVRRVSFADPIYQ	AMRFARRSVSDNDIR
LNWQKLPSNVAREHN	REKEAVITPVASATQ
EKKSLTIYAQVQKPG	AGPTRQASQAGPVPR
HRFRRQLSEPCNSFP	TPTHYKLTPRPATRV
EQGGAHFSVSSLAEG	QKTPLSQSMSVLPTS
NLWKRRGSSGETLRY	FVSHSHISPIKPTEA
KGAKVFGSLERGLDK	NIKSEPVSPPRDRTT
VRAIGRLSSMAMISG	GRNIIHGSDSVESAE
RPSSRASSRASSRPR	SRSKSLPSPHPVRYF
TAQMITITPPDQDDS	KNIVTPRTPPPSQGK
SPEHKELSNSPLREN	GTPTRKISASEFDRP
QNKLKRQSHLLLQSS	EFRPRSKSQSSSNCS
RAGETRFTDTRKDEQ	ATSDTLESPPKIIPK
EPMRRSVSEAALAQP	RDLELPLSPSLLGGP
DSKRRRVSPYPSSGD	PATVEPASPTPAHSL
SSLRRHGSMVSLVSG	FRLRRAASALLLRSP
PLHVRRSSDPALIGL	EEEGGASSDATEGHD
GAIASRMSFSSLKRK	GVSDVPTSPTLQRPT
PEFDDSDYDEVPEEG	INKKQATSPASKKPA
CGLARQNSTSLTGKP	EAPERASSVYTRSTG
VEFQRAQSLLSTDRE	GRNIIHGSDSVESAE
RIPSIVSSPLNSPLD	NVNGRLPSLGNKEPP
PFLLDEDYEKVLGYV	DWALPRLSSAWPGTL
WRRKRKESSNTDSAG	SKRKGHEYTNIKYSL
CNLSRVDSTTCLFPV	PSAARGGSPLPGPAQ
PGTALVGSQKEPSEV	DIKSNNWSLEDVTAS
RETSKVIYDFIEKTG	TYQVTPMTPRSANAF
QATYFPPSPPSSEPG	GTMKRNATSPQVQRP
KGAKVFGSLERGLDK	PAPARPRSPSQTRKG
PGLLRRVSSTWTTTT	GEVVRCLSEQSVAIS
PKRRRASSLSRDAER	TGTTVPESIHSFIGD
ILTTMLATRNFSGGK	LSQSSDSSPTRNSEP
APTATSYTPNLARGD	ITLERGNSGLGFSIA
APPRRKGSQITQQST	KSPEKRSSLPRPSSI
RKILGQSSPEKKIRI	TKLTRIPSAKKYKDI
ANASRARSEQFINLR	PPVQRLMTPKPVSIA
FPFRNLGSPTQVISK	DRRERGRSPDRRRQD
NKPKKPLTSSSAAPQ	RSLRKINSAPPTETK
TSCASLDSPGRIKRK	MARQRRASLSCGGPG
GGTGKTLSMENIQSL	VYFKPSLTPSGEFRK
VFIDQNLSPGKGVVS	VDSEGHLYTVPIREQ
PKLARQASIELPSMA	KIKQEVESPTDKSGN
QTVPEARSRDATPPV	PQTPRPRSRSPSSPE
PSDLSPESPMLSSPP	KTSSRRSSMSMEETE
RSGPRAPSPTKPLRR	GIISRIKSYSFPKPG
PATRGLPSTASGRLR	RTDALTSSPGRDLPP
PKRRRASSLSRDAER	EKLATKSSPVKVGEK
TSWRRTNSDSALHQS	KLQIGPPSPGEAQGP
SPRRSRGSPRYSPRH	GLEKTQTTPNGSLQA
LQTSKYFSPPPPARS	GSSTRKDSIPQVLLP
GEDSLEQSPLLEDKY	LDGEVTPYANTNNNA
NFANFSAYPSEEDMI	TGDRNNSSCRNYNKQ
DQEWESPSPPKPTVF	KDLGRSESLRVVCRP
VFSVSKQSPPISTSK	DAEEEIGTPRKFTRD
RQPSPSPSPTERAPA	VEEEPLNSEDDVSDE
PSSSEIFTPAHEENV	NHYYRNNSFTAPSTV
SLESLYFTPIPARSQ	VADERVDYVVVDQQK
GGFPRRHSVTLPSSK	ETSIFTPSPCKIPPP
APASPVQSPAKEAET	LETLRNSSPEDLFDE
GRDCSRRSSPVYVGR	LSTTPSESPRAQATS
TRLRRTESVPSDINN	KFRTKSRTWAGEKSK
ILSNNNTSENTLKRV	IKKYSPPSPGVQPFG
AHKKTGTTVPESIHS	MKPAPRLTPVRPAAA
SSRRRAISETEENSD	KVAASPKSPTAALNE
DEITEAKSGTATPQR	GLEKTQTTPNGSLQA
ARKSTRRSIRLPETI	GEDSVSGSQRISSIY
KEHYPVSSPSSPSPP	KSSERPLSPKAVKGF
SSPTLSSSPPVLCNP	GGRSRSGSIVELIAG
TSVSRGSSLKILSKG	KTSDIFGSPVTATSR
AVSPGTLTPTGVVSG	AFRCRSISVSEHVVR
KRAGGANSNVFSMFE	AVEEDAESEDEEEED
SCMHRQETVDCLKKF	LRGAQAASPAKGEPS
STRSVSSSSYRRMFG	RAGETRFTDTRKDEQ
IGTAEPDYGALYEGR	ALERFDHSPTPSASS
IKLQTPNTFPKRKKG	TRRRRAPSVANVGSH
SAHYGGPSPEKKAKS	SAEEAPLYSKVTPRA
SIRVTQKSYKVSTSG	PPVQRLMTPKPVSIA
FSDSTSKTPPQEELP	KITSLSSSLDTSLDF
WRAARMKSLEQDALR	REYQQRNSPGVPTGA
NMGLNPSSPNDPVTN	PHMRRSNSSGNLHMA
GTGEEPGSQGLNGEA	VQGKRKISPSKKESE
DFVPSDASPPKTKTS	SSNASTISGRLSPIM
LSVRRSYSSSSGSLM	ALDCSQVSPPRPATS
GTPRSNHSAQDSAVE	CNKTLAPSPKSPGDF
EKEEEDIYEVLPDEE	LRENSFGSPLEFRNS
LSSNPLMTPDILGSS	KSPPREGSQGELTPA
TPGQLLKTWCGSPPY	GAVKRKSSENNGTLV
SAIRRASTIEMPQQA	PSLNSAPSPFNPQGQ
KPFPAPQTPGRLQPA	KTLPRSSSMAAGLER
VTGDRNNSSCRNYNK	PAARPPASPSPQRQA
TLYDRYSSPPASTTR	QKTPLSQSMSVLPTS
EGEESRISLPLPNFS	ARTSSSGSLGSESTN
GSLRRSGSFGKLRDA	TLYDRYSSPPASTTR
YSSSLPSSPNVGHRE	QECKRNLSDIDQSFN
EPEGPPPSPGKGGGG	VRRPRSRSRDSGDEN
YDGERKKTLCGTPNY	RAPSRKDSLESDSST
___MRKETPPPLVPP	NIPVRSNSFNNPLGN
EEVDLACTPTDVRDV	EESVVRESKSFTRST
VDDQKAGSPSRDVGP	ASLSLPATPVGKGTE
TGDRNNSSCRNYNKQ	LRTFGHNTMDAVPRI
TESELRASQEKISKM	STRPRSLSLQPQLTQ
PVYEVPATPKYATPA	RAGSRRGSFDATGSG
DASQRRRSLEPAENV	KNPQEGLYNELQKDK
PVYEVPATPKYATPA	KLAVGRHSFSRRSGV
GFGTSPLTPSARISA	GPGDTTSTFCGTPNY
MFVETQASQGTLQTR	QLSKWPGSPTSRSSD
ESENSGDSGYPSEKR	RSSGSTRSDGGAGRT
FTATEPQYQPGENL_	IVNYSRASINSLLSD
TVDSQGPTPVCTPTF	HSQSRRPSSWRQEKI
PAPDTGLSPSKRTHQ	RAGSRRGSFDATGSG
SNGHITTTPTPTQFL	ASSVYTRSTGEQEIS
RSGQRRHTLSEVTNQ	FSFDTDRSPAPMSCD
VSAGPRPSPLPSPQP	SSRRRRSSSTAPPTS
KTGRRKRSAKPETVI	KCSGPGLSPGMVRAN
LPPGDYSTTPGGTLF	PTWKEPVSPMELTGP
PHRSTPESRAAVQEL	STCQRANSLGDLYAQ
SPYIDGCSPIKNWSP	LSDYRRLSESQLSFR
DVIAPLITPQKKEWN	AATKIQASFRGHITR
RPREKRRSTGVSFWT	SRGSPRYSPRHSRSR
APPMRNTSTMIGAGS	TRKSAPSSPTLDCEK
HKYQRSSSSGSDDYA	YMPPDSSSPENKSLE
GRLPNNSSRPSTPTI	TSRTPKDSPGIPPSA
YLSSRRSSGISPCFS	SKLPHSQSSPTVSST
RPNPCAYTPPSLKAV	RERSRTGSESSQTGT
TNDSLTLSQSKSNED	ARQSRRSTQGVTLTD
RGTASRSTFHGQPRE	GYFSSSPTLSSSPPV
PEASKASSRRSSFSM	DPESNPTSPMAGRRH
LRKTRDQYLMWLTQK	AHPSQAPSPNQPTKH
TPPRKSASLSNLHSL	SKGKEKDSPFKPKLY
PSEGRQPSPSPSPTE	RRLRRSHSGPAGSFN
NMLNRRDSSASTISS	TRKSAPSSPTLDCEK
RETSKVIYDFIEKTG	VQGQVPISPEPLQRP
RRGLLYDSDEEDEER	NSLQRVPSYDSFDSE
PHVLEALSPPQTSGL	SSRRSSFSMEEGDVL
MDLEKTRSERGDGSD	SSRRSSFSMEEGDVL
HKYQRSSSSGSDDYA	SCPSFSASSEGTRIK
LDEVVLLSPVPELRD	RQSPEDVYFSKSEQL
TSVSRGSSLKILSKG	VKVNGDASPAAAESG
DPLLSSVSPGASKTS	LRENSFGSPLEFRNS
VNQGEMSSPQRVTST	GPFRRSDSFPERRAP
RDTYSDRSGSSSPDS	PCTPRLRSVSSYGNI
SSSSDEEYIYMNKVT	PQVLAQPSTSRKRPR
AQVSRRISFSASHRL	PRTSPIMSPRTSLAE
GRLNCSTSPEIFRKC	SPPIKKYSPPSPGVQ
PVRLRLSSFSCGQAS	SGVTKAISSPTVSRL
RSRSRSRSPGRPPKS	RYRRRTQSSGQDGRP
PMKPVPGTPPSSKAK	DFNRRADSLQKNQDL
FPLRKTVSEPNLKLR	RARRGSSSDEEGGPK
TAANSRDTIFQKERF	SSSSRSRSFTLDDES
TKIQRMPSESAAQSL	GMAFRVPTANVSVVD
TGGGGQESQPSPLAL	GDHPRQDSMDFSNEW
DTGENPIYKSAVTTV	KDDSIISSLDVTDIA
SEESRPYTNKVITLW	LMEHHSGSQGPLLTT
GVVSESDSPVKRPGR	RGAPPRRSSIRNAHS
LREKRRSTGVVNIPA	LQTVIRTSPSSLVAF
GQAGSTISNSHAQPF	SNSQKYMSFTDKSAE
GRDCSRRSSPVYVGR	KYESDEDSLGSSGRV
VSSPVLFSPVGRRSS	NRFTRRASVCAEAYN
SVPSAAVTPLNESLQ	QIRKRRPTPASLVIL
TPLHRDKTPLHQKHA	GRLNCSTSPEIFRKC
TRLDRTGSSPTQGIV	MNILGSQSPLHPSTL
RYVLDDQYTSSSGAK	EEERLRLSPSPTSQR
MKPAPRLTPVRPAAA	SCPSFSASSEGTRIK
LDLSPLATPIIRSKI	ASSVYTRSTGEQEIS
LSVRRSYSSSSGSLM	AKRPRVGTPLATEDS
KITLDNAYMEKCDEN	DIKSNNWSLEDVTAS
LKATVTPSPVKGKGK	DPGSAAPYLKTKFIC
QNKLKRQSHLLLQSS	IDLKRGGSSDDRQIV
ILTTMLATRNFSGGK	KTQTPPVSPAPQPTE
QRVDPNGYMMMSPSG	LPTTVPESPNYRNTR
DPLPPVFSGTPKGSG	ELFDDPSYVNVQNLD
QALSRKASAVNMEKF	PPLRRSPSRTEKQEE
HQQPQSSSPVYGSSA	YIGRKKISPPTPKPR
PARKLTATPTPLGGM	GPPSRKGSLSIEDTF
PINGSPRTPRRGQNR	NLWKRRGSSGETLRY
TVPESIHSFIGDGLV	GVPFRRPSTFGIPRL
SYKVRFNSVSSYSDS	PQSSSPVYGSSAKTS
IGIPQFHSPVGSPLK	SGRPRTTSFAESCKP
KRFSFKKSFKLSGFS	VTSVNQASTSRLEGL
QSSSKKSSSVHSIPS	ATNEMWRSGDSEVYQ
TDGSLPSTPPPAEEE	NTFMRGGSSKDLLDN
LGFRPEYSASQLKGF	YDTDYRHSYEYQREN
DYYPEEMSPPLMNSV	KNPQEGLYNELQKDK
DNMIRRLSPAERAQG	KGEDLVGSLNGGHAN
YLSSRRSSGISPCFS	DFVPSDASPPKTKTS
ALQQHRPSPELTLSQ	ETPRARHTLDELNPQ
EGDDRPESPEYSGGN	ADAEMTGYVVTRWYR
RCRTLSGSPRPKNFK	TPDKITNSGQRRKKL
ISGQLVDSIAKTRDA	RALLRKASSLPPTTA
VRREVGDYGQLHETE	TLFQRLQSMDTSGLP
QQQGEDGSPQAHRRG	APRRRAASMDSSSKL
YSHKGYLSEGLVTKW	MRRRKADSLEVQQMK
DASSQDCYDIPRAFP	PAMLHLPSEQGAPET
KRSFAPSTPLTGRRY	GYFSSSPTLSSSPPV
RGLPSTASGRLRGTQ	KRRSARLSAKPPAKV
NPLLRKESAPPSLRR	SRRSGLCSPSYVAVT
GRLPNNSSRPSTPTI	QVPQRRGTPPLTPGR
TFFGRRKSRQGSLAM	KTGRRKRSAKPETVI
PGIHLERSQASTTVD	FPLRKTVSEPNLKLR
EKLAKHESQQDYSKG	AHPSQAPSPNQPTKH
SQRGRADTGLETSTR	VLSRQITSPVSGING
IVSSPLNSPLDRSGI	EEEEIRVSINEKCGK
SMMHRQETVECLRKF	PPKLACRTPSPARPA
EETRTPESQPDTPPG	LPNNTSSSPQPKKKP
IRRPRSLSSPTVTLS	QESGLHLSPTAAEAK
GQQPRVQSWSPPVRG	TSTDQPVTPKLTSRA
FSLLRGPSWDPFRDW	VNNQKYMSFTSGDKS
GGVKRSLSEQPVMDT	FKRRRRSSSVVSAEM
VESQKRDSFHRSSFR	GPVKKTRSIGSAVDQ
SGRPRTTSFAESCKP	IKKYSPPSPGVQPFG
RRLSSSESPQRDPPP	KYVKKETSPLLRNLM
CEGLIVRSATKVTAD	TVPESIHSFIGDGLV
DTDMKRLSMEIEKEK	GSTKRRKSMSGASPK
KGAKVFGSLERGLDK	LAEAALESPRPALVR
LPPGDYSTTPGGTLF	ATNEMWRSGDSEVYQ
RGLSRQETFDSETQE	AGAAASPSPPLSSCS
TLLIRNGSEVRDPLV	NFANFSAYPSEEDMI
GNRSRSRTLSQSSES	KTLGRRDSSDDWEIP
GSLRRSGSFGKLRDA	EDKYRRASEELDGLF
ERMKRRSSASVSDSS	QGKRNPKSPLACTNK
RALSNSVSNMGLSES	PFGSRRSSAIGIENI
PPPEQCLSDDEITMM	GSVKRVTSGPSLGSL
TTAVEIDYDSLKLKK	DPRGRLRSADSENAL
RAPSRKDSLESDSST	LYDNRRRSAQWLDQE
TQQQTRISASSATRE	PAPARPRSPSQTRKG
LEKLTLNSPIFDKPL	SNLTRSSSSDSIHSV
DAVLPEQSPGDFDFN	LFITEEDYQALRTSI
QAQTRQASALIDRPA	SIRPALNSPVERPSS
PSFLRAPSWFDTGLS	RSRSRTLSQSSESGT
SQRGRADTGLETSTR	PPGEPGLSHSGSEQP
QEENLEASGDYKYSG	PSWLRRASAPLPGLS
VPYVVPLSPKLPKTK	SSVSSHDSGFISQDA
SNLGHPESPPRKRLK	MLREMRGSITFKIVP
GYGNPRNSPGLLVSP	VEQELPSSPKQPICF
LDDYREESEEYMAAA	KKSIMVQSPEKAYSS
SVPAGRRSPTSSPTP	KKEESEESDDDMGFG
RKKDEGSYDLGERKP	KGGTPAGSARGSPTR
RSRGRASSHSSQTQG	IPRSQGCSREASPSR
RGTASRSTFHGQPRE	TNFMMTPYVVTRYYR
TRLSRSRTASLTSAA	TSCASLDSPGRIKRK
AHKKTGTTVPESIHS	GSLKPGSSHRKTKKP
SETVSEASPGSTASQ	SSGYFSSSPTLSSSP
HKYQRSSSSGSDDYA	LVKKKSNSISVGEFY
AIEPAPPSQGAEAKG	NLQQAIVTPLKPVDN
PLHVRRSSDPALIGL	REASRESSRDTSPVR
QGSPRTSTPFGSGRV	KKRVRRSSFLNAKKL
IPRSQGCSREASPSR	EEEISAMYSSVNKPG
EGPTRRLSLPGQLGA	DPRGDFHSPIVLGRP
AFAQRPSSAPDLMCL	ASSLSESSPPKAMKK
EKIKRPRSSNAETLY	QIRKRRPTPASLVIL
TVDSQGPTPVCTPTF	SAVRLRSSVPGVRLL
QRLGTPKSVNKAVSQ	EGRKRTSSTCSNESL
ADEEMTGYVATRWYR	RFASYRTSFSVGSDD
SVIYHALSQKEANDS	PTIPGVTSPSSDEPP
GRLNCSTSPEIFRKC	SQLSFRRSPTKSSLD
PCTPRLRSVSSYGNI	KEVPRRKSLVGTPYW
DVSPYSLSPVSNKSQ	VIGLQMGSNRGASQA
RHRLRWHSFQSSHRP	ALDCSQVSPPRPATS
AFAQRPSSAPDLMCL	EELNSQDSPPKQDST
VNNQKYMSFTSGDKS	AECGLLLSPVSGDVH
QRLSSAHSMSDLSGS	EENVSDGSPNAGSVE
SSYSVPRTPDDFLNS	RRRRGAISAEVYTEE
QQRKALLSPFSTPVR	SMMHRQETVDCLKKF
RFIGSPRTPVSPVKF	PIVSRTRSWDSSSPV
KKEESEESDDDMGFG	SSLRRHGSMVSLVSG
QGAPLLSTPKRERMV	SSLRRHGSMVSLVSG
PQTVVMTSPVTLTSQ	GEDSVSGSQRISSIY
GIHSGATTTAPSLSG	GRRGRSTSLKERQAA
FSAERRNSILTETLH	AFAIVPVSPAEVRDL
_MSTRSVSSSSYRRM	FAQSAPGSPLSSQPV
PPTKFFVSTPSQPSC	RSFHRSLSSSLQAPV
SSSAASSYSFSDLNS	FRSKRSYSLSELSVL
VNQGEMSSPQRVTST	RLFDQQLSPGLRPRP
RVSIRLPSTSGSEGV	QEQECPPSPEPTRKE
EESVVRESKSFTRST	RSSGSTRSDGGAGRT
_MKERRASQKLSSKS	SSVSSHDSGFISQDA
EPTKRMLSFQGLAEL	SQRGMTVYGLPRQVY
QEQELPPSPPSAPRK	EGPPKRVSLVGADDL
IGTAEPDYGALYEGR	ANPSPPPSPSQQINL
GPGAPPGSQPDYSAA	SMMHRQETVDCLKKF
SPKRRRLSSSLNPSK	EELNSQDSPPKQDST
VDSEGHLYTVPIREQ	QMAEVLPSPRGQRVI
SVAGSPLSPGPVRAP	SGIVTNGSFSSSNAE
KTLGRRDSSDDWEIP	LDIEQFSTVKGVNLD
MRHVSISYDIPPTPG	PAYSRALSRQLSSGV
PSWLRRASAPLPGLS	TAQMITITPPDQDDS
EPICSVNTPREVTLH	NPLFKSATTTVMNPK
QDEYSRRSYSRFEEE	RLFDQQLSPGLRPRP
PVYEVPATPKYATPA	RFASYRTSFSVGSDD
SQRQRSTSTPNVHMV	DDRQIVDTPPHVAAG
RLPGRSTSLVEGRSC	TRRDLNESPVKSFVS
YTATEGQYQQQP___	GRKSSTGSPTSPLNA
KTVNESASLRERIEF	HGGVTGLSQY_____
LIDRNQKSDKKPDRE	AEREGPGTPPTTLAR
RSRTASGSSVTSLDG	VAPERQPSWDPSPVS
DPLPPVFSGTPKGSG	SPSRLSKSQGGEEEG
AMRFARRSVSDNDIR	RRDPFRDSPLSSRLL
GLMQRSSSFPYTTKG	GQRSRLASMLDSDTE
RPLLRSMSAAFCSLL	PLQDGSRTPHYGSQT
ILSNNNTSENTLKRV	RPLIKAPSQLPLSGS
TECKKFNSPSKRYCF	GCRRRHSSETFSSTP
PRAFSSRSYTSGPGS	PTSPRRYSPVAKDLL
VADERVDYVVVDQQK	QRLSSAHSMSDLSGS
YIEDEDYYKASVTRL	KTVSLTPSPTTQVET
LESFKKQSFVLKEGV	REFNSYGSRRGNDAV
ISVSRSTSFRGGMGS	EAKSGTATPQRSGSV
AVSPGTLTPTGVVSG	WILGRKYSIFTEKDE
KSDCQPNSPTESCSS	RPLSRAQSSPASATF
AAPPPPSSPLPSKST	GIMRRGESLDNLDSP
MVGGKPGSFRVRASS	KNKEVYMTPLRGVKA
VQNKRRRSVTPPEEQ	MPWPEPQSPRVLPNG
KGAKVFGSLERGLDK	GRRSPTSSPTPQRRA
___MRKETPPPLVPP	STSPIIGSPPVRAVP
_MSTRSVSSSSYRRM	RFTYRSDSFENPVLQ
DASSQDCYDIPRAFP	PISDEDRTPRKRISK
NNQHSVESQDNDQPD	WKVGKLTSPGALLFQ
PSDLSPESPMLSSPP	DTLPRTPSYSISSTL
AGVTRSASSPRLSSS	PEGSPSKSPSKKKKK
VSHWQQQSYLDSGIH	SAEEAPLYSKVTPRA
GSVQNPVYHNQPLNP	YQRQRRGSLFCPMPV
GPSSAPATPTKAPYS	LLRNLMPSFIRHGPT
YTATEGQYQQQP___	EEEDEALSPAKGQKP
EEPSPLPSPTASPNH	AGVTRRASDPAQAAD
NRMGQAGSTISNSHA	EENVSDGSPNAGSVE
FSAERRNSILTETLH	QDPVPKESPKSCFFD
ENSRPDSSLPETSKK	AVEDRKPSGLNGEAS
PGPQSPGSPLEEERQ	HDHTGFLTEYVATRW
GQAGSTISNSHAQPF	PKPKPRPSITKATWE
QSPKRPRSPGSNSKV	SSRRSSFSMEEGDVL
ISGQLVDSIAKTRDA	SLLGRSGSYSYLEER
PIGNQHIYQPVGKPD	LLRNLMPSFIRHGPT
KPAPRQVSLPVTKST	AVEEDAESEDEEEED
FGPARNDSVIVADQT	AKPEPSPSPRITRKS
IPKRLRRSLPPGLLR	ASLSLPATPVGKGTE
SQRQRSTSTPNVHMV	GKIHRSATDADVVNS
RLQNLRASCEALYSE	TPAAIPATPVAVSQP
TSGGVSESPSGFSKH	DPRGRLRSADSENAL
RPRSRSYSSTSIEEA	GARDRVRSMSGGHGL
RLPSSPVYEDAASFK	VYQVSRTSGGAGGLG
EEPPDHQYYNDFPGK	KILIVTQTPHYMRRH
LRTFGHNTMDAVPRI	VRRPRSRSRDSGDEN
LTPMFVETQASQGTL	VRSAFTTSTVVRMHV
RLQQRRGSQPETRTG	RFTYRSDSFENPVLQ
DRSNDKVYENVTGLV	KELQRQASPNIVIAL
TTLAGPLTPPVKHFQ	RLPSSPVYEDAASFK
QHVRAHSSPASLQLG	DSYSAGQSVEILDGV
_____MSSPASTPSR	AFVGHRDSMDLQRFK
GSPNRAYTHQVVTRW	GSHVRQDSMEPSDLW
DPRGRLRSADSENAL	MRHVSISYDIPPTPG
ERAELNQSEEPEAGE	QSDFEGFSYVNPQFV
PCTPRLRSVSSYGNI	SPGGPQLSPQLPRNS
GGASSDATEGHDEDD	GSDVKEKTPPNPKHA
QTVPEARSRDATPPV	PSWLRRASAPLPGLS
RRFRRSQSDCGELGD	RTPGTPGTPSYPRTP
RLRAESPSPPRLLAA	DGGERRPSSTSVPLG
RSVQRVHSFQQDKSD	RHLRSAGSRLTLSGR
MSPGVAGSPRIPPSQ	AVVKRMQSLQLDCVA
LTVNKRSSPPSAGNS	HKVQRSVSANPKQRR
LGFRPEYSASQLKGF	AAEAAPPTQEAQGET
SRDESTDSGLSMSSY	EVAEEAQSGGD____
TPHLPPCSPPKQGKK	LRETNLDSLPLVDTH
KPIVRSVSVVTGSEQ	DNTPHTPTPFKNALE
HSRSRSRSTPVRDRG	ASPQSPESVDLVNEE
MRLCLAHSPPVKSFL	TVGGPAPTPLLPPSA
RPREKRRSTGVSFWT	HMTNNKGSAAWMAPE
RLLRRSRSGDVLAKN	LYMGGHGSRHSLAST
KVNASASSLKKKQIW	KISEGLPTPTKMTPR
AGRARSSTVTGGEEP	PNTEDRESPSVKRMR
PKFKVKSSPLIEKLQ	AHAWPSPYKDYEVKK
TKNGLPGSRPGSPER	LTSVSRGSSLKILSK
PQPSRRGSDSSEDIY	GVESKSLTPALCRTP
PGLLRRVSSTWTTTT	QLLRRESSVGYRVPA
PPILAPLSPGAEISP	STSPIIGSPPVRAVP
VKRERTSSLTQFPPS	DSILRLQTWDEAVFR
IDENCLLSPLAGEDD	IYKSAVTTVVNPKYE
WSENKKLSLDTDARF	EEQQLEESGPHDLTE
EAALPPVSPLKAALS	SRCTSVSSLDSFESR
YSSRTPGTPGTPSYP	TQRASRRSDSASSEP
GAIASRMSFSSLKRK	TPAAIPATPVAVSQP
SQRGRADTGLETSTR	PSAARGGSPLPGPAQ
VNNQKYMSFTSGDKS	HSQSRRPSSWRQEKI
DVVDADEYLIPQQGF	KDLCRRASYISQDMI
MILIQDGSQNTNVDK	PQVLAQPSTSRKRPR
KSRNEVVTPEKVCKN	RTPRRSKSDGEAKPE
KTSDIFGSPVTATSR	PLLARSPSTNRKYPP
AFSRVQIYHNPTANS	FRSKRSYSLSELSVL
RPLGRTQSAPLPQNA	VEQELPSSPKQPICF
GSRRGRSSLSLAKSV	EKARSSSSPQHLNVQ
PAADAIMSPEEELDG	AVGTKRGSDELFSTC
KRPLPVESPDTQRKR	GPRLVIGSLPAHLSP
TASDGKLYVSSESRF	KRTSSPRSPPSSSEI
SGLSGRKSSTGSPTS	RLSSLRASTSKSESS
AEGSHSNSPTNMAPS	LDPNYVLSSRVRTGR
SSRRRRSSSTAPPTS	RLPEASQSPLVLKQA
VRYIKENSPCVTPVS	ESERGSGSQSSVPSV
DPLLSSVSPGASKTS	EESVVRESKSFTRST
IVDQRPSSRASSRAS	REYQQRNSPGVPTGA
VRREVGDYGQLHETE	RSHSESASPSALSSS
SSSQRAASLDSVATS	TFNIKLSSPVKRPRK
RPVSSAASVYAGAGG	NSLISSDYELLSDPT
KDSKPSSTPRSKGQE	KRKFAIGSAREADPA
VFSVSKQSPPISTSK	ARSPARISPHIKDGE
NNQHSVESQDNDQPD	SAKHQQQSPVSQSMQ
GGTLFSTTPGGTRII	PGIMRRNSLSGSSTG
ENVKYSSSQPEPRTG	SKALRISTPLTGVRY
GAGGRRLSSFVTKGY	ISLDNPDYQQDFFPK
RARRGSSSDEEGGPK	GGDSSASSPTEEEQE
AKRKRKNSTGSGHSA	ALGTPVLTPPTEAAS
SVDARALTQTGGPHV	DMTLPGISPPPEKQK
NNIRKALSFDNRGEE	EPRSGTNSPPPPFSD
GYFSSSPTLSSSPPV	RLFVENDSPSDGGTP
KKEKKQQSIAGSADS	GINPCTETFTGTLQY
SRDESTDSGLSMSSY	HHRRVPLSPLSLLAG
ATPSRKRSVAVSDEE	LQARRRQSVLNLMTH
HMTNNKGSAAWMAPE	YRYPRPASVPPSPSL
AIKVEPASPPYYSEK	EGRKRTSSTCSNESL
VFLVRDSSTSPGDYV	SPGGPQLSPQLPRNS
CTMKKGPSGYGFNLH	EPVPPPPTPRSQYLS
NSPLRENSFGSPLEF	LRRSQRKSGSELPSI
RTRPRNGTLNKHSGI	AGQEEPGTPPSSPLS
KKSVITYSPTTGTCQ	ECRRRAQSVSLEGSA
EGPPKRVSLVGADDL	SGSALLQSQSSTEDP
RSLRKADTEEEFLAF	SVTSGPMSPEGSPSK
QSSSKKSSSVHSIPS	SSGVRAPSPAPSSVP
SSLRRHGSMVSLVSG	DVEELTASQREAAER
AETSKLIYDFIEDQG	FCLIPQQSINEAIRT
IPHDGNLYPRLYPEL	FSFDTDRSPAPMSCD
EIEKLGRSIVSSPQG	SRCTSVSSLDSFESR
STPVRSVSENSLVAM	EARSRDATPPVSPIN
RHADAEMTGYVVTRW	KIPTDTSTPPRQHLP
QHVRAHSSPASLQLG	QDEFEELTMSQKNGG
ASARAGETRFTDTRK	PPSYSSRTPGTPGTP
RVALRNDSYTLHKIL	GSRRGRSSLSLAKSV
VPVERRPSPGPRKRQ	RDSGRGDSVSDSGSD
RPRSRSYSSTSIEEA	FHPNVSSSHENLEPE
SGVKRSRSGEGEVSG	_____MASGVQVADE
QRSRKRLSQDAYRRN	TGYEKNMTPGQNREQ
PTQQYAKSLPVSVPV	_MERRRITSAARRSY
KKAAGGATPKKSAKK	ELLLGRTSPSKNYNM
AHKKTGTTVPESIHS	AFRCRSISVSEHVVR
RDIHHIDYYKKTTNG	LPNNTSSSPQPKKKP
RDNRRSPSLERSYKK	RAGETRFTDTRKDEQ
_MKERRASQKLSSKS	APPPKPASPGPPQVE
SPQVRTLSGSRPPLL	FQETEFLSPPRKVPR
YETADGGYMTLNPRA	MARQRRASLSCGGPG
PGLGRKLSDFGQETS	PTSPRRYSPVAKDLL
AVVKRMQSLQLDCVA	KGDKQVEYLDLDLDS
VFLVRDSSTSPGDYV	SKMQQNGYENPTYKF
FLGQTPASPARYSPV	RPLARVTSLANLISP
TKGSGLGSPTSSFNS	FRLRRAASALLLRSP
ATLARRDSLQKPGLE	NHPPRKISTEDINKR
LGDPAASSPPGERGR	SNSSPRHSEAATAQR
EYRRRRHTMDKDSRG	KGLPRPKSAGTATQM
PLPSGLLTPPQSGKK	SSLRRHGSMVSLVSG
QRVDPNGYMMMSPSG	LQARRRQSVLNLMTH
TFPAQSLSPEPLPQE	NNLSRSNSDESNFSE
LRETNLDSLPLVDTH	RLIKEDVYLSHDHNI
IVHVRGDSETDLEAL	LVEKLPDSPALAKKA
RNTERTIYVRDPTSN	TRLMRSRTASGSSVT
KRFSFKKSFKLSGFS	DGSGSPHSPHQLSSK
SAQSPCGSPGMKRTE	KGEDLVGSLNGGHAN
PHKRRKTSDANETED	DTLPRTPSYSISSTL
TRLEPVYSPPGSPPP	SGKFRRGSGSACSLL
ITSAARRSYVSSGEM	VSYARPSSEVIKDAN
VGNGSSRYSPSQNSP	ETPRARHTLDELNPQ
RVALRNDSYTLHKIL	TSLDGTRSRSHTSEG
TESELRASQEKISKM	SSLSVRRSYSSSSGS
RNYGYNPSPVKPEGL	TVFQRSYSVVASEYD
YQSMIPQSPSPPLDE	FVQLRRKSDLETSEP
YQSMIPQSPSPPLDE	AELEKKLSSERPSSD
YGPRPEEYEFLTPVE	KGLVSPQSPQKSDCQ
EEVDLACTPTDVRDV	DERVKEPSQDTVATE
VPVERRPSPGPRKRQ	NLGADDGYMPMTPGA
ARLVPIDTPNHLQRQ	EDEAKFPTMNRRGAI
GPVKKTRSIGSAVDQ	TKEDGHRTSTSAVPN
FDYRGRLSPVPVPRA	FEKEKLKSQWNNDNP
IVSSPLNSPLDRSGI	KRAATKKSRNDLIHA
GSRRGRSSLSLAKSV	CRLNRSDSDSSTLSK
SPRRFIGSPRTPVSP	TLFQRLQSMDTSGLP
FSFDTDRSPAPMSCD	DRHLRSESQRQRREI
QDEYSRRSYSRFEEE	GRRSPTSSPTPQRRA
PGKETNESPWRSDLL	NNLSRSNSDESNFSE
LGISRSKTPVDDPMS	ARTQAPPTPDKVQMT
SSGSPANSFHFKEAW	SCFPRPMTPRDRHEG
KGFNGCDSPEPDGED	QAGSHSNSFRLSNGR
GSLRRSGSFGKLRDA	KKTSGPLSPPTGPPG
APTATSYTPNLARGD	GSLKPGSSHRKTKKP
LREKRRSTGVVNIPA	ATSDTLESPPKIIPK
SHSRQASTDAGTAGA	GLSMPSSSPPIKKYS
GRDCSRRSSPVYVGR	TYVDPHTYEDPNQAV
MILIQDGSQNTNVDK	SSEPVGIYQGFEKKT
SMMHRQETVECLKKF	SAKLLGMSFMNRSSG
PEFDDSDYDEVPEEG	MSVTRSNSLRRDSPP
YIGRKKISPPTPKPR	NKTENGLTPKKKIQV
EEWDPEYTPKSKKYY	EYMHRRQTFIDNTDS
SSPTLSSSPPVLCNP	QEPTGEPSPKRPRGR
KASSRRSSFSMEEGD	TNFMMTPYVVTRYYR
IDETTELSS______	ITSTLASSFKRRRSS
EFRPRSKSQSSSNCS	ERLRLSPSPTSQRSR
PGIHLERSQASTTVD	ETSIFTPSPCKIPPP
VWEDRPSSAGSTPFP	NEDDNPPSPIGGDMM
GSQITQQSTNQSRNP	PIVSRTRSWDSSSPV
SGRARTSSFAEPGGG	FQETEFLSPPRKVPR
RFARRSVSDNDIRKY	LPTTVPESPNYRNTR
REVRRRQSVELHSPQ	RRDPFRDSPLSSRLL
GGPATPLSPTRLSRL	EQNWANYSAEQNRMG
EPSTIARSLPTTVPE	KVIYSQPSARSEGEF
TLTAQKASEASKVHN	QGMTAYGTRRHLYDP
PRMKRASSLNFLNKS	SETQHRGSAPHSESD
PEASKASSRRSSFSM	HISAENMSLETLRNS
ELILKPPSPISEAPR	DTQIKRNTFVGTPFW
RVKEEPPSPPQSPRV	QAGSHSNSFRLSNGR
HSSRRRGSISSGVSY	AGSTISNSHAQPFDF
ELDELMASLSDFKIQ	KKRLRKPSREDDLLA
GGRRRSRSPDRRRR_	GIPFRRPSTYGIPRL
DQEWESPSPPKPTVF	_____MASGVAVSDG
VGNGSSRYSPSQNSP	GGSTPVLTPGKTPIG
RGLSRQETFDSETQE	TFFGRRKSRQGSLAM
KNPQEGLYNELQKDK	ADSEMTGYVVTRWYR
VGNGSSRYSPSQNSP	GQSWKENSPLNVS__
RKILGQSSPEKKIRI	SHWQQQSYLDSGIHS
SSPTLSSSPPVLCNP	VQGKRKISPSKKESE
IDLKRGGSSDDRQIV	NNQHSVESQDNDQPD
GRDCSRRSSPVYVGR	SATSTSASPTLRVGE
GLMQRSSSFPYTTKG	SSSSPPGTPSPADAK
SNLTRSSSSDSIHSV	SQSHLRNSPEDKRAG
TPTHYKLTPRPATRV	PQKTRRTSSEQAVAL
GLEKTQTTPNGSLQA	LSPAFDHSPNKIMTE
PQATRQTSVSGPAPP	GPGAPPGSQPDYSAA
LTQYHGGSLPNVSQL	ETHQQVVSRIRAALN
EEWDPEYTPKSKKYY	SSPTLSSSPPVLCNP
SGLSGRKSSTGSPTS	___MRKETPPPLVPP
LLRNLMPSFIRHGPT	MSVTRSNSLRRDSPP
ARTQAPPTPDKVQMT	AEGSHSNSPTNMAPS
TAPLSPMSPPGYKLV	MRHVSISYDIPPTPG
VAKLLEGTGSEASST	SKAQQGLYQVPGPSP
QANSQGFTPPGMDRS	TTSTRTYSLGSALRP
AKRKRKNSTGSGHSA	TSWRRTNSDSALHQS
KRRLRKNSSRDSGRG	TNTSKTVSFEALPIM
TAEKRVATPVDWKDG	CTTSFSTSPPSQLSS
LNPQWNESFTFKLKP	VKRVLEKSPGKLLVK
HQLFRGFSFVATGLM	APPPKPASPGPPQVE
KDHSGSESPISDEEE	QALSRKASAVNMEKF
KRKAQAVSEEEEEEE	IVLQKYHTINGHNAE
TYVDPHTYEDPNQAV	VGEDAMKTPSPAAED
SGDKDHLYSTVCKPR	HHRRVPLSPLSLLAG
NLESHLMSPAEIPGQ	QLLRRESSVGYRVPA
RRLSSSESPQRDPPP	PCTPRLRSVSSYGNI
QRVPSYDSFDSEDYP	GAEIITQSPGRSSVA
QERVRKTSLDLRREI	LPEIWPKTPSAAAVR
PRAFSSRSYTSGPGS	STAENAEYLRVAPQS
SAKPSSTTPRLSRLA	QQGVRKRTLLAKKKV
LDESRHMTQEVVTQY	SVIYHALSQKEANDS
TKNGLPGSRPGSPER	TLDNGGFYISPRSTF
NVKSKIGSTDNIKYQ	SGAQASSTPLSPTRI
LSLPRASSLNENVDH	_MAARRITQETFDAV
LMEHHSGSQGPLLTT	CADVPLLTPSSKEMM
KVNASASSLKKKQIW	TTPGPSLSQGVSVDE
DTRSLEISQSYTTTQ	PIVSRTRSWDSSSPV
EPTKRMLSFQGLAEL	MSPGVAGSPRIPPSQ
SRIPEPESPAKPNVP	SAKLLGMSFMNRSSG
EPSTIARSLPTTVPE	NLGADDGYMPMTPGA
SAEEAPLYSKVTPRA	RGDGSGFSL______
RSLSRSISQSSTDSY	EKIGEGTYGTVFKAK
RFARRSVSDNDIRKY	KLACRTPSPARPALR
SQIDVALSQDSTYQG	EENKAPESEELEMEF
QEENLEASGDYKYSG	ATRKRRWSAPESRKL
RIDHYRHTAAQLGEK	TSRIRTQSFSLQERQ
TTTGQVTSPVKGASF	RALLRKASSLPPTTA
SSYSVPRTPDDFLNS	SNLKRTASNPKVENE
CFSSRRSSEASQAEG	SNLTRSSSSDSIHSV
LMEHHSGSQGPLLTT	SSPLSPLSPGIKSPT
DKSTQTPSPPCQAFN	PPTKFFVSTPSQPSC
RSTFRGPSPEPPPSP	SGASTGIYEALELRD
RSRSRTLSQSSESGT	LSQSSDSSPTRNSEP
SPVSRTPSLPAVDTS	SAASNTGTPDGPEAP
DKDEYTFSPGKSKAT	RPLIKAPSQLPLSGS
SGEQAEGSPGGPGDS	KTVNESASLRERIEF
SPTEDPRSPPACSSS	VRSAFTTSTVVRMHV
SSSPNNLSPTGWSQP	LPGAGLSSQELSGGP
RLIKEDVYLSHDHNI	ALQQHRPSPELTLSQ
GLLRRKVSIIETKEK	AQPPRTQTPPLGQTP
LENDFFNSPPRKTVR	ITETESPYQELQGQR
IGTAEPDYGALYEGR	ASLSLPATPVGKGTE
PPILAPLSPGAEISP	GIRKRPATDDSSTQN
SFKLSGFSFKKNKKE	AIESTQSTPQKGRGR
NVRTATESFASDPIL	TPDKVQMTWTREKLI
GAGGRRLSSFVTKGY	LSPRHRMSPGVAGSP
VKRERTSSLTQFPPS	WKHERKLSSESQV__
CTMKKGPSGYGFNLH	APPPKPASPGPPQVE
RNTERTIYVRDPTSN	LTVNKRSSPPSAGNS
PPPRRRRTPTPPPRR	PRSGVRGTPVRQRPD
MRRRKADSLEVQQMK	QQATTGVSQETSENP
KRPLPVESPDTQRKR	YQRQRRGSLFCPMPV
RRPRRQRSDQDSDSD	PGTALVGSQKEPSEV
VPPLPKVTPTKELQQ	QGMTAYGTRRHLYDP
LNPQWNESFTFKLKP	IATEHIPSPAKKVPR
TTADGKVYVTAESRF	ETLPISSTPSKSVLP
_MERRRITSAARRSY	NEDDNPPSPIGGDMM
SEIISFKSMEDLVNE	DPKEDPIYDEPEGLA
EEYETPESPVPPARS	TGGGGQESQPSPLAL
ILSLRSCSLGSLGAL	CNKTLAPSPKSPGDF
SQTRSRGSTNLFSKL	RESSLSPSPASSISS
SKILGETSLMRTLCG	KTLKNIISPPWDFRE
TRLDRTGSSPTQGIV	VEVDAAVTPEERHLS
EGPTRRLSLPGQLGA	RAANLWPSPLMIKRS
SQRGMTVYGLPRQVY	RFARRSVSDNDIRKY
MKKKDEGSYDLGKKP	NQGGFGNSRGGGAGL
AHKKTGTTVPESIHS	LESFKKQSFVLKEGV
YTATEGQYQQQP___	EDGGDAPSPSKRPWA
ASRERSLSPRSDRRS	ESSPLPTSPKFLRQN
DQRQRSLSTSGESLY	TTTGQVTSPVKGASF
VDDQKAGSPSRDVGP	LTSVSRGSSLKILSK
NILPDQTSQDLKSKE	LPPFEDESEGLLGTE
ENSRPDSSLPETSKK	YDRLVDEYSLNAGKQ
WKVGKLTSPGALLFQ	PSPHRKPSTSSVTSD
KTLPRSSSMAAGLER	VLDIEQFSTVKGVEL
ATRGRGSSVGGGSRR	DPRQAQSSPPWSYDQ
RLQNLRASCEALYSE	AFVGHRDSMDLQRFK
SAQSPCGSPGMKRTE	KVIYSQPSARSEGEF
TSRSLYASSPGGVYA	SSRRRAISETEENSD
NVKSKIGSTDNIKYQ	YSHKGYLSEGLVTKW
LRGNVVPSPLPTRRT	QEEFKGFSYFGEDLM
TLYDRYSSPPASTTR	GVPFRRPSTFGIPRL
KDLCRRASYISQDMI	PTKFFVSTPSQPSCK
PPINGSSTPNPKIAS	KDLCRRASYISQDMI
LSVRRSYSSSSGSLM	DAEEEIGTPRKFTRD
GEDSLEQSPLLEDKY	SAEEAPLYSKVTPRA
DDTESLHSQGEEEFD	AGVTRRASDPAQAAD
SFKKQEKTPKTPKGP	DRSNDKVYENVTGLV
GGVKRSLSEQPVMDT	AVQSPRRSPRISFFL
SIKSEPISPPRDRMT	DFRSRTNSNASTVSG
ENYGRKGSASQVPSQ	LLYKFNGSPSKSLKD
FTPSGILTPHALGSR	KRAATKKSRNDLIHA
RPRERHPSWRSEETQ	LGPYEAVTPLTKAAD
KKIKRQLSMTLRGGR	EDGGDAPSPSKRPWA
PIGNQHIYQPVGKPD	DERVKEPSQDTVATE
QVVGRAGTGVDNVDL	SYKVRFNSVSSYSDS
RNVLTEESVVRESKS	PTPAVLLSPTKEPPP
GKRGGHSSVSTESES	RLFVENDSPSDGGTP
NQVTQRASRRSDSAS	KRIAKRRSPPADAIP
QGVVMAASPGSLHSP	FHPNVSSSHENLEPE
RDPGMVRSPQNQYPA	VTQVSSAYQKTVPVE
EPGTAADSQQIHEEK	MMDAPPLSPFPHIKQ
LRPSTSRSLYASSPG	RPASVPPSPSLSRHS
RGTASRSTFHGQPRE	VGNGSSRYSPSQNSP
LDESRHMTQEVVTQY	LDIEQFSTVKGVNLD
SHSRQASTDAGTAGA	HTSEGTRSRSHTSEG
WKHERKLSSESQV__	GSVPLSSSPPATHFP
NFANFSAYPSEEDMI	VKHPGCTTPVTVKIP
SAPVGKETPSKRMKR	KKLERNLSFEIKKVP
FTATEPQYQPGENL_	NRAVSLDSPVSVGSS
APAEDVDTPPRKKKR	DERVKEPSQDTVATE
KLQIGPPSPGEAQGP	GTPTRKISASEFDRP
GPGDTTSTFCGTPNY	RLPGRSTSLVEGRSC
GQNGEEKSPPNASHP	ARKSTRRSIRLPETI
GHITTTPTPTQFLCP	DDYPGSYSPQDPSAG
RAANLWPSPLMIKRS	KRRSARLSAKPPAKV
SGLSGRKSSTGSPTS	FSDSTSKTPPQEELP
ISRTTSATPLKDNTQ	NYLRRRLSDSNFMAN
ILTTMLATRNFSGGK	LPGASPKSPGLKAMV
ATRKRRWSAPESRKL	KRSKIPRSQGCSREA
GRDCSRRSSPVYVGR	AAPPAPPTPPPPTLP
DEITEAKSGTATPQR	YLYEKANTPELKKSV
RTSIPVHSKQAEKIS	QSSDSLNSPTLLAL_
PKRRRASSLSRDAER	KPQKLARSPARISPH
AGRARSSTVTGGEEP	ATPSRKRSVAVSDEE
SVDARALTQTGGPHV	RDRVRSMSGGHGLRV
PPTVPNDYMTSPARL	ISVISPTSPGALKDA
MKPAPRLTPVRPAAA	EYLKRYLSGADAGVD
ERYSSSGSPANSFHF	SCFPRPMTPRDRHEG
ISRTTSATPLKDNTQ	KKAAGGATPKKSAKK
YMEDSTYYKASKGKL	ESEGLLGTEGPLEEE
GKLLRSHSQASLAGP	IVADQTPTPTRFLKN
LTQYHGGSLPNVSQL	YPESTTGSPARLSLR
SSSCGKDTPSKKRKL	PHMRRSNSSGNLHMA
RRPRRQRSDQDSDSD	EHIQRRLSLQLPILH
GMYDGPVYEVPATPK	GQVINETSQHHDDLE
EEDGGTVSQEEEDRK	GVRLLQDSVDFSLAD
LQARRRQSVLNLMTH	QAATSESSQSEASVR
TRLDRTGSSPTQGIV	NSSDTVTSPQRAGPL
EKENGFSSPPQIKDE	SSAQQNGSVSDISPV
RETSKVIYDFIEKTG	LEIVNHRSPSREKKR
VFIDQNLSPGKGVVS	GAGGRRLSSFVTKGY
KPAPRQVSLPVTKST	AVPEASASPKQRRSI
VLDIEQFSTVKGVNL	YSHKGYLSEGLVTKW
IENEEQEYVQTVKSS	KRRSARLSAKPPAKV
IKLQTPNTFPKRKKG	GYRQDDPSYRSFHSG
ETHQQVVSRIRAALN	HAGRAVQSPPDTGRR
GHGVRRASDPVRTGS	IGLNQPSTPTHAAGV
EENKAPESEELEMEF	QESGLHLSPTAAEAK
WSENKKLSLDTDARF	SSSLGRVSPPPPSDT
QDPVPGITPSSSSRT	TARREDPSFERYPKN
GKRGGHSSVSTESES	PARNRSASITNLSLD
QLHRRSNSCSSISVA	MFVETQASQGTLQTR
___MSTRSVSSSSYR	QGPSQTSTPTDVTAI
KALGERVSIL_____	STSTESSSQDVESTF
PGKETNESPWRSDLL	DSVYRTRSLGVAAEG
GVESKSLTPALCRTP	PPPLAPQSPQGGVMG
NILPDQTSQDLKSKE	EKENGFSSPPQIKDE
PRMKRASSLNFLNKS	LDIEQFSTVKGVNLD
ANASRARSEQFINLR	GLRQPSPSHDGSLSP
LDESRHMTQEVVTQY	AELEKKLSSERPSSD
GAIASRMSFSSLKRK	HHCKRYRSPEPDPYL
PGLEVPSSPLRKAKR	TRLMRSRTASGSSVT
LENDFFNSPPRKTVR	DGSGSPHSPHQLSSK
ADALKLRSPRGSPDG	TAANSRDTIFQKERF
EYRRRRHTMDKDSRG	GPSQRLGTPKSVNKA
TPLHRDKTPLHQKHA	GRFCRSSSMADRSSR
TSCASLDSPGRIKRK	KDLGRSESLRVVCRP
NSFNNPAYYVLEGVP	LRENSFGSPLEFRNS
TPLHRRASTPLPLSP	LPTTVPESPNYRNTR
GVPAEGRTPPPFPGE	LGDPAASSPPGERGR
RNYGYNPSPVKPEGL	NTLKRVSSLAGFTDC
VRAIGRLSSMAMISG	HSQSRRPSSWRQEKI
TNKLCQFSPVQELSE	TDASRRSSEASQSDG
RLQNLRASCEALYSE	LTQSAPASPTNKGVH
EPMRRSVSEAALAQP	TDAVRTLSNAEDYLD
VQGQVPISPEPLQRP	VDSEGHLYTVPIREQ
AKRPRVTSGGVSESP	STTGLSATPPASLPG
SNLKRTASNPKVENE	SGVTKAISSPTVSRL
PVHPKPLSPDSRASS	VNKVRRVSFADPIYQ
RGLSRQETFDSETQE	SQRGRADTGLETSTR
SGLYRSPSMPENLNR	ATPSRKRSVAVSDEE
ISYTPPESPVPSYAS	RSLSRSMSQEAQRG_
RESSRDTSPVRSFQP	ASLGRRASFHLECLK
PATRGLPSTASGRLR	KIGPLGLSPKKVGDD
LEKLTLNSPIFDKPL	LFITEEDYQALRTSI
SFKKQEKTPKTPKGP	TLSEEASSQATLPNQ
FQETEFLSPPRKVPR	GEDSVSGSQRISSIY
ARRARSKSLVMGEQS	LPGQMAGTPITPLKD
ELDELMASLSDFKIQ	FTPSGILTPHALGSR
ATLARRLSFIGTPYW	TPEKTVDSQGPTPVC
VFSVSKQSPPISTSK	RQMSSQNSPSRLNIQ
STSFMSVSPSKEIKI	KTVNESASLRERIEF
MRRRKADSLEVQQMK	AFVGHRDSMDLQRFK
TRLEPVYSPPGSPPP	STIIRSKTFSPGPQS
NAPTSHVTPSVKKRS	KNPQEGLYNELQKDK
EEEDGTGSPQLNNR_	PVLRQSISFSGLPSG
GSESSRASGLVGRKA	SPFSTSASPLLSGSQ
PVRMRRNSFTPLSSS	SSGYFSSSPTLSSSP
TLEERMKSTEVLPEK	EGRKRTSSTCSNESL
QTGKDISTNYYASQK	SMSSCGSSGYFSSSP
CNKTLAPSPKSPGDF	NVRTATESFASDPIL
EKLDQPVSAPPSPRD	DPESNPTSPMAGRRH
EFEELTMSQKNGGNV	PGTDDVFTPAPSDSP
ANLNRSTSVPENPKS	PQTVVMTSPVTLTSQ
PSRPGYPSPRSSEGF	PRRVNSASSSNPPAE
KGGTPAGSARGSPTR	VRREVGDYGQLHETE
GRDCSRRSSPVYVGR	SCPSFSASSEGTRIK
KRSFAPSTPLTGRRY	LFKEENPYARFENN_
GRLPNNSSRPSTPTI	AFRCRSISVSEHVVR
TFFGRRKSRQGSLAM	AHPSQAPSPNQPTKH
DQRQRSLSTSGESLY	KKDRFYRSILPGDKT
SGEQAEGSPGGPGDS	NHYYRNNSFTAPSTV
TESELRASQEKISKM	VELKRAVSREDSARP
LIDRNQKSDKKPDRE	RSLSRSMSQEAQRG_
PGLLRRVSSTWTTTT	TGYEKNMTPGQNREQ
ATNEMWRSGDSEVYQ	PEGSPSKSPSKKKKK
GSPNRAYTHQVVTRW	KPAQDPLYDVPNASG
PLPSGLLTPPQSGKK	TESELRASQEKISKM
ETPRARHTLDELNPQ	GGGDEPGSPAQGKRG
ETLPISSTPSKSVLP	GVRLLQDSVDFSLAD
GEAGGPLTPRRVSSD	DVLQRPLSPGNSESL
TAPLSPMSPPGYKLV	QMKAKQLSAQSYGVT
KELEKRASGQAFELI	EHGGLIRSPRHEKKK
TKIQRMPSESAAQSL	PSPHRKPSTSSVTSD
VTRTRSLSACNKRVG	SKHKEDVYENLHTKN
RNVPQKLSPHSKRPD	PSPHRKPSTSSVTSD
DERVKEPSQDTVATE	RRKMKKTSTSTETRS
APGPQDIYDVPPVRG	AALSRAHSPALGVHS
MVGGKPGSFRVRASS	ASPQSPESVDLVNEE
HGHVRSLSERLLQLS	ISYTPPESPVPSYAS
GSCRSDDYMPMSPAS	KENPRNFSDNQLQEG
KRFSFKKSFKLSGFS	SSSLGRVSPPPPSDT
QVFSRSESTQPLLDS	RSRSRTLSQSSESGT
QQSYKRKSEQEFSFD	RTPGTPGTPSYPRTP
DTDMKRLSMEIEKEK	LNNSNLFSPVNRDSE
RNSPVTKTPPRDLPT	RNAARRDSVLAASRD
TRRTRTFSATVRASQ	PHMRRSNSSGNLHMA
QEENLEASGDYKYSG	RSLGLSLSGGDQEDA
RSGQRRHTLSEVTNQ	DGPQLPTSPRLTAAA
VFIDQNLSPGKGVVS	NRRQLAFSTVGTPDY
GAIASRMSFSSLKRK	TRLEPVYSPPGSPPP
TEDTAEYSPFKGGYT	KQINKRASGQAFELI
VITIDPASPQSPESV	KRKAQAVSEEEEEEE
ATRGRGSSVGGGSRR	SRGSPRYSPRHSRSR
SSSSDEEYIYMNKVT	LALHIRSSMSGLHLV
STTPQVLSPTITSPP	SLLGRSGSYSYLEER
KEEPKRRSARLSAKP	GVVDSGVYAVPPPAE
SEKPSADYVLSVRDT	QAFELILSPRSKESV
EEVDLACTPTDVRDV	SSRRSSFSMEEGDVL
PKPPPAASPGVRAGH	PGLGRKLSDFGQETS
KKDRFYRSILPGDKT	GSETPGATPGSKIWD
APEKGLPTPQVLQRN	GVVDSGVYAVPPPAE
QNKLKRQSHLLLQSS	SSASPALSRRGSLGE
KKSVITYSPTTGTCQ	LDIEQFSTVKGVNLD
GGGERFDSLTDLVEH	ELLLGRTSPSKNYNM
AALSRAHSPALGVHS	SKAQQGLYQVPGPSP
STIIRSKTFSPGPQS	HDHTGFLTEYVATRW
EFEELTMSQKNGGNV	LRASTSKSESSQK__
NHYYRNNSFTAPSTV	YKPPAQKSIQEIQEL
SPMFKFSSPIVKSTE	LMEHHSGSQGPLLTT
RALSNSVSNMGLSES	NSEASNASETESDHR
LNQINKASPRRLPRK	AHKKTGTTVPESIHS
KELEKRASGQAFELI	GFGEYSRSPTF____
VTQVSSAYQKTVPVE	PRMKRASSLNFLNKS
RCFTRKYTLPPGVDP	DVLQRPLSPGNSESL
ESKSFTRSTVDTMAQ	KGLVSPQSPQKSDCQ
TRRVKTQSESGDVSR	EGRQPSPSPSPTERA
SHWQQQSYLDSGIHS	SPPSAGNSPSSLKFP
TRRTRTFSATVRASQ	GITPCTETFTGTLQY
LLYKFNGSPSKSLKD	NQGGFGNSRGGGAGL
PPPTRPVSPPQKAKE	QKQRSAGSFKRNSIK
QGCSREASPSRLSVA	HGMDRVGSEIERMGL
EYRRRRHTMDKDSRG	PSLQRSVSVATGLNM
EKLFQGYSFVAPSIL	IPEPAHAYAQPQTTT
LYDNRRRSAQWLDQE	HHRRVPLSPLSLLAG
EKLQLHESQKDYKTG	DFVPSDASPPKTKTS
PPPLAPQSPQGGVMG	PRLSRLATNTSAPDL
TTTGQVTSPVKGASF	QEKSPGTSPLLSRKM
DDTESLHSQGEEEFD	KTVTPASSAKTSPAK
RDSENLASPSEYPEN	FSAERRNSILTETLH
ISRTTSATPLKDNTQ	STAENAEYLRVAPQS
QPHKRRKTSDANETE	KYVKKETSPLLRNLM
RSLSRSMSQEAQRG_	SKSKAPGSPLSSEGA
QEENLEASGDYKYSG	AKRHRALSQAAVEEE
SRDESTDSGLSMSSY	GGRSRSGSIVELIAG
CSKIGPPSPGDDEEE	APFARRPSVHSDLMY
SNKGRWESQQDVSQT	SSMSSCGSSGYFSSS
EYRRRRHTMDKDSRG	PGPQPPKSPGPHSEE
TEDTAEYSPFKGGYT	EEQQLEESGPHDLTE
AEALNQVTQRASRRS	SIRPALNSPVERPSS
TTLAGPLTPPVKHFQ	QEEFKGFSYFGEDLM
NKTLKRISMLYMAKL	QTVRRSPSADQSLED
LIDRNQKSDKKPDRE	LLSSLSATSNNSTVA
PGIHLERSQASTTVD	PPRRRPESAPAESSP
GATTTAPSLSGKGNP	SPYIDGCSPIKNWSP
SSRRSSFSMEEGDVL	IDPASPQSPESVDLV
TAADMYLSPVRSPKK	RAGETRFTDTRKDEQ
MIRRRRPTPAMLFRL	EEEISAMYSSVNKPG
KTSSRRSSMSMEETE	GLINKKCYEMASHLR
TLTAQKASEASKVHN	KDGTKRKSLSDSESD
IRSAFKRSGEGQEDA	KRKAQAVSEEEEEEE
STSPIIGSPPVRAVP	EFRPRSKSQSSGSSA
GLRQPSPSHDGSLSP	GLETRRLSLPSSKAK
YLSSRRSSGISPCFS	QEPTGEPSPKRPRGR
SALNRTSSDSALHTS	GSDVKEKTPPNPKHA
SGIVTNGSFSSSNAE	KRGFGFVTFDDHDPV
PPLPGALSPLYGVPE	PALVRSASSDTSEEL
NNTSTDGSLPSTPPP	PSKKRCNSIAALKAT
PSVNPSISPAHGVAR	KPIFRVESQKRDSFH
AGLQRSASSSWLEGT	DSLDSRLSPPAGLFT
RKILGQSSPEKKIRI	PSGSQRPSVSDDTGC
LPGSRPGSPEREVPA	QSSSKKSSSVHSIPS
REHQRSGSYHVREES	GVSDVPTSPTLQRPT
LAEGTPRSNHSAQDS	SRRLRRVSLSEIGFG
EPICSVNTPREVTLH	EDINKRLSLPADIRL
RDCSRRSSPVYVGRV	PTWKEPVSPMELTGP
CFTIENKTPQGREYG	EPGTAADSQQIHEEK
LMRTLCGTPTYLAPE	FTYFSSLSPMARKIM
NKLRRQHSYDTFVDL	DPRGRLRSADSENAL
VRTDSVKTPESEGNP	HKYQRSSSSGSDDYA
KRPLPVESPDTQRKR	PTAENPEYLGLDVPV
KKRLRKPSREDDLLA	SSRSAPASPNHAGVL
AVSPGTLTPTGVVSG	PQVLAQPSTSRKRPR
KKEESEESDDDMGFG	LTPKAVGTPGGGGGG
MRHVSISYDIPPTPG	GSTKRRKSMSGASPK
AAPPPPSSPLPSKST	APPMRNTSTMIGAGS
GLEKTQTTPNGSLQA	PPLRRSPSRTEKQEE
RCFTRKYTLPPGVDP	SPSRLSKSQGGEEEG
SPERRCRSVELDLNQ	TQSKPVSSPFPTKPL
YLYEKANTPELKKSV	PKATVFKSPRTPPQR
EKKSLTIYAQVQKPG	TVGGPAPTPLLPPSA
DETERAYSFCGTIEY	EAALPPVSPLKAALS
GELSRSPSPFTHTHL	FCLIPQQSINEAIRT
SGSLLTRSPTPAPFS	VRSAFTTSTVVRMHV
PNTEDRESPSVKRMR	QQATTGVSQETSENP
DSYSAGQSVEILDGV	HHRRVPLSPLSLLAG
SSAQQNGSVSDISPV	IDQGDLMTPQFTPYY
PQRERKSSSSSEDRN	LSEQNRASPLPSGLL
AHKKTGTTVPESIHS	PAMLHLPSEQGAPET
TTSHGQSSQGIVEET	RPNKQEESESPVERP
SFRARSTSLNERPKS	LRKTRDQYLMWLTQK
NILPDQTSQDLKSKE	PGKRRTQSLSALPKE
VTRTRSLSACNKRVG	EGRQPSPSPSPTERA
PGIHLERSQASTTVD	TPHYGSQTPLHDGSR
VFSVSKQSPPISTSK	__MSKSESPKEPEQL
ADAEMTGYVVTRWYR	SPKRRRLSSSLNPSK
MRLCLAHSPPVKSFL	ATPGRGDTPGHATPG
SVDDLANSGQVGTAR	PPRRRPESAPAESSP
RCFTRKYTLPPGVDP	APLSRSISTVSSGSR
QRPSSRASSRASSRP	GSQITQQSTNQSRNP
RSHHAPMSPGSSGGG	PSWLRRASAPLPGLS
ETKSPLVSPSKSLEE	FKLGGRDSRSGSPMA
EDDDANSYENVLICK	NLWKRRGSSGETLRY
KKRVRRSSFLNAKKL	KITSLSSSLDTSLDF
KVLLRRKSELPQDVY	SSPTAPLSPMSPPGY
MRLCLAHSPPVKSFL	KRIAKRRSPPADAIP
TRLDRTGSSPTQGIV	DDYPGSYSPQDPSAG
PAGSARGSPTRPNPP	SSSSRSRSFTLDDES
GETRFTDTRKDEQER	EKIGEGTYGTVFKAK
ILSNNNTSENTLKRV	YLEMDLSSPQTRYIP
AATNRPNSIDPALRR	AFAIVPVSPAEVRDL
RSSGLRNSATGYRQS	AQKASEASKVHNEIT
QEPTGEPSPKRPRGR	GMAFRVPTANVSVVD
GKPVKTGSPTFVREL	SPLERQNSSSGSPRM
STSTESSSQDVESTF	PRRSPRISFFLEKEN
GREKRSNSQSYIGRP	SGLQSSRSNPSIQAT
QRLFRSPSMPCSVIR	IIGLQMGTNKFASQQ
QGLSTALSVEKTSKR	EKLAKHESQQDYSKG
VLDIEQFSTVKGVEL	SSSNRPFTPPTSTGG
VEVDPMLTPEERHLN	HMTNNKGSAAWMAPE
SHSRQASTDAGTAGA	IPRSQGCSREASPSR
SLAFEEGSQSTTISS	AAPPPPSSPLPSKST
ASITSMLSPSFTPTS	CKIFRRPSLPCISRE
FTEKIMATPEQVGKM	GPFRRSDSFPERRAP
REDSARVYENVGLMQ	GCRRRHSSETFSSTP
MQDNSGTYGKIWEGS	TAANSRDTIFQKERF
GPGAPPGSQPDYSAA	VHPATPISPGRASGM
___MRKETPPPLVPP	EFRSRCSSVTGVQRR
VTHDLRVSLEEIYSG	RESSLSPSPASSISS
KVEEPSIYESVRVHT	IDQGDLMTPQFTPYY
ISGQLVDSIAKTRDA	PVYSPPGSPPPGDPR
SAKPSSTTPRLSRLA	KIEYYRNTGSISGPK
TEVYESPYADPEEIR	AATNRPNSIDPALRR
TRWSLRHSLFKKGHQ	EAKSGTATPQRSGSV
RVKALPLSPRKRLGD	QSRIRIDSLSAQLSQ
SSEPVGIYQGFEKKT	DKATQTLSPASPSQG
KTLGRRDSSDDWEIP	GSRHSLASTDEKREL
VEVPAVQSPRRSPRI	DRAAKRLSLESEGAG
PRSGVRGTPVRQRPD	DRAAKRLSLESEGAG
PLPSGLLTPPQSGKK	AATKIQASFRGHITR
LTKSVAETPVHKQIS	RTPATKRSFSKEVEE
GRRSPTSSPTPQRRA	TRKSAPSSPTLDCEK
KNTKKRHSFTSLTMA	GVVDSGVYAVPPPAE
PPPRRRRTPTPPPRR	YVPMNPNSPPRQHSS
EPEGPPPSPGKGGGG	PQKTRRTSSEQAVAL
RDRVRSMSGGHGLRV	TVFQRSYSVVASEYD
EAKSGTATPQRSGSV	YYRQRAHSNPMADHT
RNVPQKLSPHSKRPD	GPPSRKGSLSIEDTF
ENYGRKGSASQVPSQ	RRQAERMSQIKRLLS
NLGADDGYMPMTPGA	NPLFKSATTTVMNPK
NKSESVVYADIRKN_	KEPSEVPTPKRPRGR
VKKSIRDTPAKNAQK	KDLGRSESLRVVCRP
AIEPAPPSQGAEAKG	PPLMNSVSPPQALLQ
TPRPRSRSPSSPELN	PPPPPPATPRKNKAA
SEIISFKSMEDLVNE	RASRRSDSASSEPVG
LDGEVTPYANTNNNA	RLPGHRHSAFVPTRS
RVDLEPVSPRSCLTK	LETLRNSSPEDLFDE
VFIDQNLSPGKGVVS	DVSPYSLSPVSNKSQ
DVSPYSLSPVSNKSQ	TGDRNNSSCRNYNKQ
KELQRQASPSIVIAL	SGKFRRGSGSACSLL
TKRKRENSLQEDRGS	FRLRRAASALLLRSP
VVQRSSLSRERGEKA	QKTPLSQSMSVLPTS
TSVSRGSSLKILSKG	KFRTKSRTWAGEKSK
ARVLRSKSLCHDEIE	PGLGRKLSDFGQETS
SLIVPGKSPTRKKSG	FKLGGRDSRSGSPMA
KYRDRYDSDRYRDGY	KPQKLARSPARISPH
EPMRRSVSEAALAQP	RDTYSDRSGSSSPDS
GTEPEPVYSMEAADY	TKNGLPGSRPGSPER
PPTKFFVSTPSQPSC	VSRVPYPSPTCVKSE
VDDQKAGSPSRDVGP	YVPMNPNSPPRQHSS
IVLQKYHTINGHNAE	SVIVADQTPTPTRFL
RGRKRFVSEGDGGRL	QARAKTQTPPVSPAP
KTLKNIISPPWDFRE	SRASSRASSRPRPDD
RVKALPLSPRKRLGD	RAGSRRGSFDATGSG
ATLARRLSFIGTPYW	SPYIDGCSPIKNWSP
GELSRSPSPFTHTHL	RSLSRSMSQEAQRG_
TFLPVPEYINQSVPK	TALQRSLSELESLKL
TKIQRMPSESAAQSL	AQPPRTQTPPLGQTP
STIIRSKTFSPGPQS	LEIVNHRSPSREKKR
IGTAEPDYGALYEGR	SMSSCGSSGYFSSSP
FTEKIMATPEQVGKM	AYMKRRHSSVSDSQP
TDGILAGSQEHDPGQ	SSSSPPGTPSPADAK
SPFKRQLSLRINELP	RDLELPLSPSLLGGP
TIKQEPVSPKKKENA	RGDGSGFSL______
QGCSREASPSRLSVA	LRASTSKSESSQK__
QAGSHSNSFRLSNGR	FTYFSSLSPMARKIM
GVRRRRLSNVSLTGV	EPSTVPGTPPPKKFR
AMEPGNGSLDLGGDS	VSTLTPSSPGKLLTR
TIPSPVTSPVLSRRH	PGLLRRVSSTWTTTT
AAPPPPSSPLPSKST	GQRDRSSSAPNVHIN
VKSKYKASITALEAK	KKVSSTHYYLLPERP
VRRDRSTSIKLQEAP	ASPSRPESPRPPFDL
QQLARETSVDPDMRK	SQRQRSTSTPNVHMV
PTPAVLLSPTKEPPP	PQKTRRTSSEQAVAL
ENSRPDSSLPETSKK	AGAAASPSPPLSSCS
QRPSSRASSRASSRP	KSDCQPNSPTESCSS
SHSQDLGSPERHQPV	PPTVPNDYMTSPARL
DGLRRAQSTDSLGTS	PEGATPTSPVGHFAK
REVRRRQSVELHSPQ	TFNIKLSSPVKRPRK
EYRRRRHTMDKDSRG	FDFPKTPSSQNLLAL
EPPDHQYYNDFPGKE	YSTFLTSSPIRSRSP
REDSARVYENVGLMQ	HMTNNKGSAAWMAPE
VVQRSSLSRERGEKA	VSGSHQGSIQELSTI
TPMYGSQTPLQDGSR	GRRSPTSSPTPQRRA
GSHVRQDSMEPSDLW	LPNNTSSSPQPKKKP
PSAARGGSPLPGPAQ	RRKMKKTSTSTETRS
ANLNRSTSVPENPKS	VEVDPMLTPEERHLN
KPIVRSVSVVTGSEQ	PKPKPRPSITKATWE
RRGLLYDSDEEDEER	RALLRKASSLPPTTA
VKVNGDASPAAAESG	SSRRSSFSMEEGDVL
RGSPHYFSPFRPY__	RDRVRSMSGGHGLRV
LESFKKQSFVLKEGV	DTRSLEISQSYTTTQ
VFSVSKQSPPISTSK	SVIYHALSQKEANDS
PGLLRRVSSTWTTTT	PSLNSAPSPFNPQGQ
GKRGGHSSVSTESES	TEVEDTLTPPPSDAG
VLRSPSGSQRPSVSD	EGRQPSPSPSPTERA
QAQTRQASALIDRPA	YIEDEDYYKASVTRL
SPTPAPFSPFNPTSL	DAFHRKASSLDSAVP
KKRVRRSSFLNAKKL	DRSNDKVYENVTGLV
RNRYRDVSPFDHSRI	KKICTLPSPPSPLAS
MYLSPVRSPKKKGST	EYMHRRQTFIDNTDS
SALNRTNSDSALHTS	PIPHIPRSPYKFPSS
RIQAAASTPTNATAA	VPESSKISQENEIGK
EPRSRHLSVSSQNPG	HLGPHRSTPESRAAV
NAPTSHVTPSVKKRS	RGAPPRRSSIRNAHS
FTATEPQYQPGENL_	RKRRRTNSSSSSPVV
DTQIKRNTFVGTPFW	LTLWTSDSAGEECDA
PAPKLVESPKEGKGS	QRIQRCLSDPGPHPE
TKIQRMPSESAAQSL	FGYQRRASDDGKLTD
GGVKRSLSEQPVMDT	HTSEGTRSRSHTSEG
GTMKRNATSPQVQRP	KLACRTPSPARPALR
SPEHKELSNSPLREN	GQLVGLNSPNSILKA
GQPTSMLSPRHRMSP	TGDRNNSSCRNYNKQ
HSQPAPGSVKAPAKT	GSHVRQDSMEPSDLW
VTSVNQASTSRLEGL	SGKFRRGSGSACSLL
PGKETNESPWRSDLL	RDRVRSMSGGHGLRV
IVHVRGDSETDLEAL	PASTPTYSPAPTQPA
RLKSHRSSFPVEQRL	LPGQMAGTPITPLKD
RPMRKSFSQPGLRSL	LDIPTGTTPQRKSYL
YGKTQHSSLDQSSPP	AALSRAHSPALGVHS
SHSRQASTDAGTAGA	SKRKGHEYTNIKYSL
SPTPAPFSPFNPTSL	HEILCKLSLEGDHST
RNVLTEESVVRESKS	TEVYESPYADPEEIR
EKKSLTIYAQVQKPG	EVYELLDSPGKVLLQ
AAAFPTASPANKDVS	RASSRASSRPRPDDL
EGDNGMDSDMEEEAD	GMAFRVPTANVSVVD
TTLAGPLTPPVKHFQ	LHIRSSMSGLHLVKQ
TFNIKLSSPVKRPRK	CNIKLLDSQSDQTSK
ATPSRKRSVAVSDEE	ASPSRPESPRPPFDL
GPETPAISPSKRARP	LESFKKQSFVLKEGV
ESAPAESSPSKIMSK	SPKRRRLSSSLNPSK
EKLQLHESQKDYKTG	SGIYPPGSPGK____
SSLRRHGSMVSLVSG	KAPEKRASPSKPASA
PLLARSPSTNRKYPP	AKRPRVGTPLATEDS
IGGSAGASPPSTLTP	NPLMRRNSVTPLASP
PHMRRSNSSGNLHMA	RFRKRTHSAGTSPTI
PMKPVPGTPPSSKAK	NVRTATESFASDPIL
PEGSPSKSPSKKKKK	KTLPRSSSMAAGLER
TSSSKIMSQSQVSKG	ILSLRSCSLGSLGAL
GTPRSNHSAQDSAVE	KTHSVPATPTSTPVP
IGTAEPDYGALYEGR	SSKIMSQSQVSKGVD
SSSAASSYSFSDLNS	STIIRSKTFSPGPQS
TSRSLYASSPGGVYA	KENIFGESRASTFCG
SGLHRTYSQDCSFKN	KMKNKPRSPVVELSK
STVSFNPYEPELAPW	HSSRRRGSISSGVSY
RDRVRSMSGGHGLRV	RARPRKISSPTGSKD
STVSFNPYEPELAPW	IRSKPPYTDYVSTRW
VRTDSVKTPESEGNP	KVIYSQPSARSEGEF
TFFGRRKSRQGSLAM	NISSHNQSPKRHSIS
KTIERRYSDLTTLVA	MLREMRGSITFKIVP
YIEDEDYYKASVTRL	ASPEAASTPRDPIDV
QIRRRRPTPATLVLT	GVPAEGRTPPPFPGE
QKQEKPRTPMPSSVE	EYRRRRHTMDKDSRG
TIPSPVTSPVLSRRH	DDTESLHSQGEEEFD
TSWRRTNSDSALHQS	QGIGEPQSPSRRVFN
PQRERKSSSSSEDRN	RQADEEMTGYVATRW
LRKTRDQYLMWLTQK	SPLVGDISPKSSPHE
QRLFRSPSMPCSVIR	_MSTRSVSSSSYRRM
TGGGGQESQPSPLAL	GNETGLITPNKHGLL
PGAGSLGSPASQRKD	DRISTRRSSYEDSSL
VEVPAVQSPRRSPRI	TLDNGGFYISPRSTF
NIKRKVTSVSTLKSE	SPEHKELSNSPLREN
LRPSTSRSLYASSPG	RQMSSQNSPSRLNIQ
PPPLAPQSPQGGVMG	EDGGWEWSDDEFDEE
KIYEFPETDDEEENK	SPRRSRGSPRYSPRH
EQASVPLSPKKGSEA	DPRGRLRSADSENAL
SELLRSGSSPNLNMG	RESSRDTSPVRSFQP
PLKTGEQTPPHEHIC	RRPRRQRSDQDSDSD
VKLSSKLSAVSLRGI	GLRPRGYTISDSAPS
QGCSREASPSRLSVA	SLVIRSPSLLQSGAK
KKTSGPLSPPTGPPG	NLWKRRGSSGETLRY
MPWPEPQSPRVLPNG	TRLMRSRTASGSSVT
ATIAKRKSFIGTPYW	PPGEPGLSHSGSEQP
GRRGRSTSLKERQAA	TKIQRMPSESAAQSL
TAPAETATPAPVEKS	SRCTSVSSLDSFESR
SEKAVLTSQKSSEYP	SLVDKENTPPALSGT
SSGARRPSLDSMENQ	KGEDLVGSLNGGHAN
TNDSLTLSQSKSNED	LAMSPLPTAETPKPL
SGKFRRGSGSACSLL	EDRPEPLSPKESKKR
PVVFTVGSPPSGSTP	PSLQRSVSVATGLNM
TSVSRGSSLKILSKG	HVQRVLRTPGRQSPG
GPGDTTSTFCGTPNY	AEALNQVTQRASRRS
TTLAGPLTPPVKHFQ	MVLSKANSQPSAGRA
ASSVYTRSTGEQEIS	SPGGPQLSPQLPRNS
SALNRTNSDSALHTS	RPNKQEESESPVERP
SSKIMSQSQVSKGVD	AQHVRSHSSPASLQL
RNSPVTKTPPRDLPT	LNWQKLPSNVAREHN
LPPGDYSTTPGGTLF	EGRKRTSSTCSNESL
ADAKRIPSIVSSPLN	GPPSRKGSLSIEDTF
MHLGRLPSRPPLPGS	EKNYALPSPATTEGG
SKRKGHEYTNIKYSL	KKRVRRSSFLNAKKL
ARSSRPASPCNKRKY	YSRASINSLLSDKRS
KPAQDPLYDVPNASG	NSPLRENSFGSPLEF
PGVVMASSPALPTQP	RLKSHRSSFPVEQRL
RHADAEMTGYVVTRW	AKRHRALSQAAVEEE
FDFEGSLSPVIAPKK	GGTPRKASGPPVSEL
KLLQSAKTILRGTEE	HKLDVSRSPPLMVKK
HGHVRSLSERLLQLS	GVVDSGVYAVPPPAE
KKEESEESDDDMGFG	SSNASTISGRLSPIM
GSLKPGSSHRKTKKP	LSPRHRMSPGVAGSP
LAEGTPRSNHSAQDS	YLEMDLSSPQTRYIP
DTLPRTPSYSISSTL	RKAGVGQSWKENSPL
QVVGRAGTGVDNVDL	LPSTNGQSPGKAIEN
SNLKRTASNPKVENE	YDERPGPSPLPHRDR
RNYGYNPSPVKPEGL	SSLSVRRSYSSSSGS
TDGILAGSQEHDPGQ	RLSTRPRSLSLQPQL
GNRSRSRTLSQSSES	ALGTPVLTPPTEAAS
GQPTSMLSPRHRMSP	PISQRRPSQNAISFF
RTRPRNGTLNKHSGI	KDDSIISSLDVTDIA
FGYGGRASDYKSAHK	PISDEDRTPRKRISK
GGGERFDSLTDLVEH	KKAAGGATPKKSAKK
GGRDGGSSLGFKRSY	RALTEDSTQTSDTAT
PLHVRRSSDPALIGL	SELSDTDSGCCLGQS
GVESKSLTPALCRTP	EDRPEPLSPKESKKR
TASTRKVSLAPQANL	LPNNTSSSPQPKKKP
SSGSPANSFHFKEAW	EDINKRLSLPADIRL
GGASSDATEGHDEDD	GEASSTTSPTEETTQ
DLEVLTSSPTRNLNG	LGLRKTGSYGALAEI
SAKHQQQSPVSQSMQ	NVRTATESFASDPIL
SRRPRRRTFPGVASR	GEASSTTSPTEETTQ
SIRQRISSFETFGSS	NRRIRTLTEPSVDFN
YQEKVHMTWTKDKYM	SGSALLQSQSSTEDP
AQHLRQSSFEIPDDV	EANSRCQTPIKMKPN
LSTSSSSSPPGTPSP	PALVRSASSDTSEEL
VEDNDENYIHPTESS	IAKRRRLSSLRASTS
SQRLTRYSQGDDDGS	QLSKWPGSPTSRSSD
VGMADANSPPKPLSK	HSEGRLLSFLEQSEH
KGLPRPKSAGTATQM	EEKERTFSFCGTIEY
ALTGRRNSAPVSVSA	ATNEMWRSGDSEVYQ
MVLSKANSQPSAGRA	SEMKYLGSPITTVPK
SPMFKFSSPIVKSTE	SYKIRFNSISCSDPL
ASARAGETRFTDTRK	LSPRHRMSPGVAGSP
AQPPRTQTPPLGQTP	PSLEPQKSLGDEGLN
MKKKDEGSYSLEEPK	GQSQGPPTPPTTPKT
DRKVKAKSIVFHRKK	STLYRTQSSSNLAEL
MKSRRPKSSLPPVLG	ITSTLASSFKRRRSS
SFQQRHESLRPAAGQ	LLQFALESPAKSPAS
LTLWTSDSAGEECDA	EHGGLIRSPRHEKKK
TTPGPSLSQGVSVDE	QGCSREASRESSRDT
PRRVNSASSSNPPAE	VKLSSKLSAVSLRGI
PSKKRKRSRWNQDTM	___MKALSPVRGCYE
PRGMGPGTPAGYGRG	IRSAFKRSGEGQEDA
GGVKRSLSEQPVMDT	GLSMPSSSPPIKKYS
PKRSSVVSPSHPPPA	RSAAASNYV______
VTRTRSLSACNKRVG	SVIVADQTPTPTRFL
SAQSPCGSPGMKRTE	RLIKEDVYLSHDHNI
SFKLSGFSFKKNKKE	AAGTQQPYTDGVRME
YDERPGPSPLPHRDR	RYHKRTSSAVWNSPP
DRKVKAKSIVFHRKK	SFEVILKSPSDLSPE
ILTTMLATRNFSGGK	VTVSRASSSRSVRTT
RMMSLSQSRSSKSAP	TAPLSPMSPPGYKLV
GPVKKTRSIGSAVDQ	TRLMRSRTASGSSVT
RDRVRSMSGGHGLRV	NTLKRVSSLAGFTDC
SFRRRHNSWSSSSRH	GGRRRSRSPDRRRR_
DDFADDISLLK____	IGEETDSSPGRKKFP
MNILGSQSPLHPSTL	SALNRTNSDSALHTS
TQQQTRISASSATRE	ISVISPTSPGALKDA
PTWKEPVSPMELTGP	QARQSRRSTQGVTLT
ADQTPGATPKKLSSW	ADSEMTGYVVTRWYR
SNKGRWESQQDVSQT	RFRKRTHSAGTSPTI
GIMRRGESLDNLDSP	LTDPRLLSPQQPALQ
NILPDQTSQDLKSKE	KTIVLVPSPLGQQQD
QGLPVPGSPGGQKWV	QALQYSPYGSTLPAS
FKKSFKLSGFSFKKN	EGDNGMDSDMEEEAD
GNRSRSRTLSQSSES	PPAPPLGSPPGPKPG
DMKVRKSSTPEEVKK	QLRNQGETPTTEVPA
RSVQRVHSFQQDKSD	VQGKRKISPSKKESE
IEDLSQNSITGEHSQ	RGDGSGFSL______
KVIYSQPSARSEGEF	PLEDTVLSPTKKRKR
LMRTLCGTPTYLAPE	KAPSERRSPERLKHY
NSKYNAESTERESQD	LRKTRDQYLMWLTQK
TPRPRSRSPSSPELN	EETRTPESQPDTPPG
FTVNPALTPAKDKKK	AMEPGNGSLDLGGDS
QQHSIYISPHKNGSG	APRRRAASMDSSSKL
ADAKRIPSIVSSPLN	TSRSLYASSPGGVYA
_MAARRITQETFDAV	QGLAERISVL_____
GRELRRMSDEFVDSF	QQATTGVSQETSENP
DVVDADEYLIPQQGF	SAKHQQQSPVSQSMQ
LSQSSDSSPTRNSEP	DHDKRAYSFCGTIEY
KEKFRSDSITNMLDT	NRAVSLDSPVSVGSS
PGLLRRVSSTWTTTT	PNKELPPSPEKKTKP
TQRASRRSDSASSEP	WKHERKLSSESQV__
AGSLGPGSPVRAGAS	VGVLCTDSQGLNLGC
LPTPTKMTPRSRILV	RPLSRAQSSPASATF
PDCRRTISAPVVRPK	QANEQSVTPQRRSCF
KNTKKRHSFTSLTMA	FTYFSSLSPMARKIM
SMMHRQETVECLRKF	TTAVEIDYDSLKLKK
LSVSRPQTGLSFLGP	KPIFRVESQKRDSFH
ASSVYTRSTGEQEIS	QEGKAAATPESQEPQ
SPVSRTPSLPAVDTS	LMKNKRDSTEITSIL
NNLRRSNSTTQVSQP	SSSSDEEYIYMNKVT
VNVIPPHTPVRTVMN	DRISTRRSSYEDSSL
VNQGEMSSPQRVTST	HHCKRYRSPEPDPYL
ASPARRASAILPGVL	QKTPLSQSMSVLPTS
LDGEVTPYANTNNNA	KRAGGEESQFEMDI_
EKARSSSSPQHLNVQ	KTVNESASLRERIEF
GAGGRRLSSFVTKGY	TAQMITITPPDQDDS
GFGEYSRSPTF____	LSEKKNKSPPADPPR
IENEEQEYVQTVKSS	RNVPQKLSPHSKRPD
RRDRQAFSMYEPGSA	DIKSNNWSLEDVTAS
YMPPDSSSPENKSLE	KRAATKKSRNDLIHA
ASITSMLSPSFTPTS	TSWRRTNSDSALHQS
NVDRGAGSIREAGGA	GGEEETKSPPAEEAA
LSDSRTLSSSSMDLS	SSGYFSSSPTLSSSP
PGVELLLTPREPALP	PSSDPLGSPTLLAL_
QDEYSRRSYSRFEEE	GSLKPGSSHRKTKKP
GAGGRRLSSFVTKGY	PLSKLLGSLDEVVLL
RNVPQKLSPHSKRPD	YKPPAQKSIQEIQEL
SGKMRPRSLEVTIST	SVDDLANSGQVGTAR
LSKWRMMSLSQSRSS	GVPAEGRTPPPFPGE
LERGRKVSIVSKPVL	KTSLPPISPGRYSPI
AFRRRANTLSHFPIE	DRSNDKVYENVTGLV
RSSMNNGSPTALSGS	IGEETDSSPGRKKFP
QDYKKRLSVELTSSL	SVTSGPMSPEGSPSK
EEPPDHQYYNDFPGK	EDQPRCQSLDSALLE
KKSVITYSPTTGTCQ	EKLFQGYSFVAPSIL
KPAQDPLYDVPNASG	FAQSAPGSPLSSQPV
YHIHRRKSFDASDTL	APTATSYTPNLARGD
LFMDDDSYSHHSGLE	TLFQRLQSMDTSGLP
VRYIKENSPCVTPVS	TDAVRTLSNAEDYLD
DQEWESPSPPKPTVF	YQEKVHMTWTKDKYM
LSKWRMMSLSQSRSS	VEEEPLNSEDDVSDE
RRGGRRRSRSPDRRR	KKMNRSVSLTIY___
VLDAVPRTPSRERSS	GLQPTRWSLRHSLFK
SLIVPGKSPTRKKSG	FSAERRNSILTETLH
LREKRRSTGVVNIPA	QLLRRESSVGYRVPA
PVVFTVGSPPSGSTP	YPGSYSRSPAGSQQQ
GSRRGRSSLSLAKSV	PETVLTETPQDTIEL
RFRDRSFSEGGERLL	HAGRAVQSPPDTGRR
GLLRRKVSIIETKEK	ENVKYSSSQPEPRTG
EEEDEALSPAKGQKP	ELPRRVNSASSSNPP
TAANSRDTIFQKERF	RSRSRHSSISPSTLT
QSVDKVTSPTKV___	NIPVRSNSFNNPLGN
CLKLQPLSPVPSDIE	AAEAAPPTQEAQGET
MTTEQRRSLQAFQDY	PSSDSLSSPTLLAL_
SEKPSADYVLSVRDT	___MRKETPPPLVPP
QHVRAHSSPASLQLG	RLPSSPVYEDAASFK
AQHLRQSSFEIPDDV	RLQNLRASCEALYSE
EPTKRMLSFQGLAEL	VVLCSCPSPSMVRTQ
LCFPENETPPEGKNM	QLSKIKYSGGPQIVK
PPRKRLKSKGSDKDF	NRYGMGTSVERAAAS
TGVLLPSSPEAEVPG	EQGGAHFSVSSLAEG
STPVRSVSENSLVAM	AVPEASASPKQRRSI
KSDGACDSPSSDKEN	DIYSRRLSQETGLEI
QRVPSYDSFDSEDYP	LFKEENPYARFENN_
KGFRRAVSELDAKQA	SPFSTSASPLLSGSQ
VGGFAPMSPRISSPM	PSSDPLGSPTLLAL_
RASSRASSRPRPDDL	ERAELNQSEEPEAGE
VDGNRSRSRTLSQSS	TEERLPSSPVYEDAA
CNLSRVDSTTCLFPV	DNMIRRLSPAERAQG
SELLRSGSSPNLNMG	IYISPLKSPYKISEG
GSVQNPVYHNQPLNP	SPPSAGNSPSSLKFP
ATSDTLESPPKIIPK	KTGRRKRSAKPETVI
IVADQTPTPTRFLKN	RLFDQQLSPGLRPRP
AVIPINGSPRTPRRG	PKRKRKNSRVTFSED
TFRPRTSSNASTISG	LQDKLNESDEQHQEN
HLQQGSESPMMIGEL	LETLRNSSPEDLFDE
LVKKKSNSISVGEFY	SATSTSASPTLRVGE
GEASSTTSPTEETTQ	PKRQKSGSQEDLGWC
RSEDARSSPSQRRRG	LPQNDDHYVMQEHRK
PPTQKPPSPPMSGRG	DHSVRINSVGSTASS
ANASRARSEQFINLR	TQSKPVSSPFPTKPL
PRTDKPYSAKYSAAR	ATPSRKRSVAVSDEE
LLRNLMPSFIRHGPT	AAQKALTTPTHYKLT
KTLSSFFTPRKPAVK	SPRRRAASMDNNSKF
___MSTRSVSSSSYR	LQAKPTSSPAKGPPQ
KNENTEGSPQEDGVE	SQIDVALSQDSTYQG
PPKLACRTPSPARPA	QGLPVPGSPGGQKWV
ASGDRPPSVSSVHSE	SSRSAPASPNHAGVL
DSLSAQLSQLQKQLA	NGLARLSSPVLHRLR
KPDYRRWSAEVTSST	PCPQPLRSPSLDNPT
IVDQRPSSRASSRAS	LMKNKRDSTEITSIL
QNRSGAMSPMSWNSD	SATSTSASPTLRVGE
QFHSPVGSPLKSIQA	PQTPRPRSRSPSSPE
MSPGVAGSPRIPPSQ	MTLTKSRSFTSSYAI
WSENKKLSLDTDARF	AMEPGNGSLDLGGDS
NIPVRSNSFNNPLGN	VAAKGKGSPQAQTVR
VAGQIRATQQQHDFT	DRISTRRSSYEDSSL
VFSVSKQSPPISTSK	EHIQRRLSLQLPILH
SDLPVPRTPGSGAGE	PQHVRAHSSPASLQL
ANPSPPPSPSQQINL	NPLMRRNSVTPLASP
GFSKNCGSPGSSQLS	GIMRRGESLDNLDSP
SYKIRFNSISCSDPL	DNTPHTPTPFKNALE
EEEISAMYSSVNKPG	VAFSEITSPSKRSQP
NSLQRVPSYDSFDSE	RAFAGPLSPAKAEDF
RRDRQAFSMYEPGSA	LLSARNTSLNPQELQ
YTIKSHSSLPPNNSY	EKLQLHESQKDYKTG
RSAAASNYV______	LGRERLGSFGSITRQ
PGETPPLSPIDMESQ	RHRLRWHSFQSSHRP
DDYPGSYSPQDPSAG	LLGDAPVSPSSQKLK
PINGSPRTPRRGQNR	HGHVRSLSERLLQLS
SSSAASSYSFSDLNS	SETVSEASPGSTASQ
EKKQITTSPITVRKN	QMKAKQLSAQSYGVT
GSRRGRSSLSLAKSV	PSAARGGSPLPGPAQ
DGRQRRPSTIAEQTV	SNSLKKSSAELKKIL
KKEKKQQSIAGSADS	QPFQRSISADDDLQE
NVNGRLPSLGNKEPP	SPYIDGCSPIKNWSP
TEVYESPYADPEEIR	NRFTRRASVCAEAYN
TVNQSLLSPLVLEVD	STLYRTQSSSNLAEL
SSCCSDPSKPGGNVE	STSADNFSPDLRVLR
ETPDQVGSQRFSVNM	PINGSPRTPRRGQNR
TGTTVPESIHSFIGD	HMTNNKGSAAWMAPE
VEVPAVQSPRRSPRI	RLRKLPDSFFKPPEP
ISRTTSATPLKDNTQ	RLPGRSTSLVEGRSC
QPLSKSSSSPELQTL	PVYEVPATPKYATPA
QQRKALLSPFSTPVR	VTSVNQASTSRLEGL
RLDRTGSSPTQGIVN	PRRRRTPTPPPRRRT
SELLRSGSSPNLNMG	MDLEKTRSERGDGSD
LVVSRNLSPPNCTEL	QKGQESEYGNITYPP
GQPTSMLSPRHRMSP	RSRVVGGSLRGAQAA
PSLQRSVSVATGLNM	ERISENYSDKSDIEN
GDEEVPRSPFKVKVL	SAEEAPLYSKVTPRA
EKKSLTIYAQVQKPG	LETLRNSSPEDLFDE
PGTDDVFTPAPSDSP	TSRALPATPQLPSRS
REKEAVITPVASATQ	NNLSRSNSDESNFSE
QGCSREASPSRLSVA	SEKPSADYVLSVRDT
PGTALVGSQKEPSEV	LQDKLNESDEQHQEN
RCFTRKYTLPPGVDP	QGLSTALSVEKTSKR
QTVRRSPSADQSLED	PPKLACRTPSPARPA
ITLERGNSGLGFSIA	SIRQRISSFETFGSS
FTATEGQYQPQP___	FKRRRRSSSVVSAEM
GRNIIHGSDSVESAE	GYGNPRNSPGLLVSP
SRSKSLPSPHPVRYF	LKSTLAMSPRQRKKM
GKLLRSHSQASLAGP	VQGQVPISPEPLQRP
AVEDRKPSGLNGEAS	GKIHRSATDADVVNS
QRMVRLSSSDSIGPD	REFNSYGSRRGNDAV
QRVDPNGYMMMSPSG	EQASVPLSPKKGSEA
VNQGEMSSPQRVTST	LDVQRVPSFESFEDD
GYGNPRNSPGLLVSP	RAPSRKDSLESDSST
NKPKKPLTSSSAAPQ	PVLYMQPSPL_____
SIRPRPGSLRSKPEP	HLQQGSESPMMIGEL
ASLKRSPSASSLSSM	DRSNDKVYENVTGLV
RSRERSPSPLRGNVV	NLGADDGYMPMTPGA
TLTAQKASEASKVHN	CTERFVCSPDEVMDT
VRAIGRLSSMAMISG	RVRVRLLSGDTYEAV
MYLSPVRSPKKKGST	DRPQSSIYDPFAGMK
IERLRTHSIESSGKL	GAHFSVSSLAEGSVT
RRLRRSHSGPAGSFN	KEPSEVPTPKRPRGR
SMMHRQETVECLKKF	MAFSILNTPKKLGNS
NENQLLNSQDC____	EEPPDHQYYNDFPGK
GSPARSSTPLHSPSP	VKLSSKLSAVSLRGI
HISAENMSLETLRNS	_MERRRITSAARRSY
QEASRPNSPQLTPTA	DEPPMEASQSHLRNS
DYYPEEMSPPLMNSV	ADAEMTGYVVTRWYR
TQQQTRISASSATRE	GKRGGHSSVSTESES
MSPGVAGSPRIPPSQ	RDCSRRSSPVYVGRV
VNQGEMSSPQRVTST	YWFGRDKSCEYCFDE
ASRERSLSPRSDRRS	EEEISAMYSSVNKPG
SKLPLTRSHNNFVAI	GNETGLITPNKHGLL
IRRPRSLSSPTVTLS	PTKFFVSTPSQPSCK
IRRPRSLSSPTVTLS	PPINGSSTPNPKIAS
REVRRRQSVELHSPQ	LRENSFGSPLEFRNS
AVERVTKSPGETSKP	KRPLRAPSPEPAAPR
SPRRSRGSPRYSPRH	GCRRRHSSETFSSTP
GTEPEPVYSMEAADY	EPGTPPSSPLSAEQL
_____MASGVQVADE	VRREVGDYGQLHETE
SIKSEPISPPRDRMT	LGFRPEYSASQLKGF
MIRRRRPTPAMLFRL	MFVETQASQGTLQTR
GTPRSNHSAQDSAVE	SQSHLRNSPEDKRAG
SQTRSRGSTNLFSKL	STISGRLSPIMTEQD
LIDRNQKSDKKPDRE	PAMLHLPSEQGAPET
QMAGTPITPLKDGFT	SSNASTISGRLSPIM
GRLPNNSSRPSTPTI	RLPSSPVYEDAASFK
DASSQDCYDIPRAFP	VVQRSSLSRERGEKA
VDSEGHLYTVPIREQ	GRAKGSETPGATPGS
EQNWANYSAEQNRMG	ASSVYTRSTGEQEIS
KILIASPSPTHIHKE	YIDAFSDYANFK___
LFITEEDYQALRTSI	CFTIENKTPQGREYG
LDDYREESEEYMAAA	DRSNDKVYENVTGLV
VPVERRPSPGPRKRQ	ATPSRKRSVAVSDEE
DEPPMEASQSHLRNS	KSKATQLSPEDRVED
ALPRRSTSPIIGSPP	AVPEASASPKQRRSI
SRIPEPESPAKPNVP	EESVVRESKSFTRST
GPGAPPGSQPDYSAA	PSSDPLGSPTLLAL_
SSGARRPSLDSMENQ	MPWPEPQSPRVLPNG
IPKRLRRSLPPGLLR	AGQKTPDSGHVSQEP
YIEDEDYYKASVTRL	EFSSGAKSPSKSGAQ
MHLGRLPSRPPLPGS	EGEKESVSPESLKSS
NGATEQRTSSKESSP	MKAQAYQTGKDISTN
PKRRRASSLSRDAER	SFGLSAMSPTKAAVD
NLQQAIVTPLKPVDN	AETAAADSEPDTDPE
ASITSMLSPSFTPTS	AATNRPNSIDPALRR
GSVQNPVYHNQPLNP	PAGSARGSPTRPNPP
IGNVSASSPVQQGLG	RERSRTGSESSQTGT
PVLRQSISFSGLPSG	EGRKRTSSTCSNESL
AYMKRRHSSVSDSQP	KAPEKRASPSKPASA
EGDDRPESPEYSGGN	RRLRRSHSGPAGSFN
PQATRQTSVSGPAPP	STRPRSLSLQPQLTQ
PKRERPTSPAPHRPP	QEQECPPSPEPTRKE
RLLRRSRSGDVLAKN	LRRSQRKSGSELPSI
GAPPRRSSIRNAHSI	PVLRQSISFSGLPSG
TRLRRTESVPSDINN	SVTSGPMSPEGSPSK
VLDKANKTPLRPLDP	RRLRRSHSGPAGSFN
CTMKKGPSGYGFNLH	LGSASTSTPGRRSCF
RMMSLSQSRSSKSAP	SPRRFIGSPRTPVSP
GLPERSVSLTGAPES	QARPGPQSPGSPLEE
GVESKSLTPALCRTP	PVCEVSVTPKTVTPA
PASSPVSSPSKHGDR	HKLDVSRSPPLMVKK
DHYETDYTTGGESCD	EKLATKSSPVKVGEK
RGPAYGLSREVQQKI	QRVPSFESFEDDCSQ
NNLRRSNSTTQVSQP	GGTLFSTTPGGTRII
LNQINKASPRRLPRK	GSCRSDDYMPMSPAS
EHIQRRLSLQLPILH	VQGKRKISPSKKESE
RALSNSVSNMGLSES	TSTDQPVTPKLTSRA
RNYGYNPSPVKPEGL	VSYARPSSEVIKDAN
SIRPRPGSLRSKPEP	GDYEFLKSWTVEDLQ
KRAGGANSNVFSMFE	EEGTFRSSIRRLSTR
DVVDADEYLIPQQGF	EGRKRTSSTCSNESL
SEIISFKSMEDLVNE	ISLDNPDYQQDFFPK
IPTSAPVYQQPQQQP	EDGGWEWSDDEFDEE
RDNRRSPSLERSYKK	KRKAQAVSEEEEEEE
RSRGRASSHSSQTQG	GLEQAILSPGQNSGN
MIRRRRPTPAMLFRL	HIKQQPGSPRRISQQ
LNPQWNESFTFKLKP	HVQRVLRTPGRQSPG
IVLQKYHTINGHNAE	VKHPGCTTPVTVKIP
GHGVRRASDPVRTGS	IQSNLDFSPVNSASS
SAMLVPVTPEVKPKR	NPLMRRNSVTPLASP
SVDARALTQTGGPHV	AKKAKADSPVNGLPK
AKRPRVTSGGVSESP	AKRHRALSQAAVEEE
MRLCLAHSPPVKSFL	VSSPVLFSPVGRRSS
VFIDQNLSPGKGVVS	SSSSDEEYIYMNKVT
EYYRNTGSISGPKVN	ASRPAGLSPTLTPGE
DSLSAQLSQLQKQLA	SGKMRPRSLEVTIST
ARSLIMDSPRAGTHQ	PQKTRRTSSEQAVAL
TVFQRSYSVVASEYD	PSSDPLGSPTLLAL_
HSSRRRGSISSGVSY	HTDSRKDSPPAGSPA
RESSLSPSPASSISS	KGDKQVEYLDLDLDS
SGIVTNGSFSSSNAE	QANSQGFTPPGMDRS
VPVERRPSPGPRKRQ	QLSKIKYSGGPQIVK
SFHFKSGSLENVPNV	NSSDTVTSPQRAGPL
ASGDRPPSVSSVHSE	AKKAKADSPVNGLPK
RETSKVIYDFIEKTG	KGFRRAVSELDAKQA
SSSPNNLSPTGWSQP	KKIKRQLSMTLRGGR
RLIKDDEYNPCQGSK	ETPPRPRTPGRPLSS
EQGGAHFSVSSLAEG	SPLERQNSSSGSPRM
RPRERHPSWRSEETQ	PTSPRRYSPVAKDLL
IRSAFKRSGEGQEDA	TAEETGLTPLETSRK
SFKKQEKTPKTPKGP	KITSLSSSLDTSLDF
NGATEQRTSSKESSP	TPGQLLKTWCGSPPY
RLPGRSTSLVEGRSC	WILGRKYSIFTEKDE
IQSNLDFSPVNSASS	RLRRRKDSAQDDQAK
SSSASAATPSKKKSL	NQVTQRASRRSDSAS
LRGAQAASPAKGEPS	EDGGWEWSDDEFDEE
IPEPAHAYAQPQTTT	STTPQVLSPTITSPP
DLPQRKPSLVASKLA	ELLLGRTSPSKNYNM
TTLHRNVSPGAPQRP	QESGLHLSPTAAEAK
KASSRRSSFSMEEGD	KTLKNIISPPWDFRE
KFTATMSTPDKKASQ	VDSEGHLYTVPIREQ
GLQPTRWSLRHSLFK	TRRDLNESPVKSFVS
AVKDRAGSIVLKVLI	GGASSDATEGHDEDD
DSHKRKGSPCDTLAS	KRPLRAPSPEPAAPR
LREKRRSTGVVNIPA	LETLRNSSPEDLFDE
FTATEGQYQPQP___	NMDAPPLSPYPFVRT
FDFEGSLSPVIAPKK	DAFHRKASSLDSAVP
GPETPAISPSKRARP	PIVSRTRSWDSSSPV
NMGLNPSSPNDPVTN	TLSEEASSQATLPNQ
GIHSGATTTAPSLSG	IVNYSRASINSLLSD
EKPEKAKSPVPKSPV	ASTGKSKSPCQTLGG
SVAGSPLSPGPVRAP	NSPLRENSFGSPLEF
YVPVAPPTPAWQPEI	RMKGISRSLESVLSL
PGGNIYISPLKSPYK	TPGQLLKTWCGSPPY
DKDEYTFSPGKSKAT	QARQSRRSTQGVTLT
ISVISPTSPGALKDA	ASLKRSPSASSLSSM
GPRGQLASPDAPGPG	HDHTGFLTEYVATRW
PDGTLGLTPPTTERF	VLDIEQFSTVKGVEL
DNIPEMPSPKKMHQG	LTQYHGGSLPNVSQL
KGGTPAGSARGSPTR	PTMRPSMSGLHLVKR
PSKKRKRSRWNQDTM	SETQHRGSAPHSESD
RSRSRSRSPGRPPKS	RHRLRWHSFQSSHRP
NDMKVRKSSTPEEVK	RSKAIHSSDEDEDED
SAMLVPVTPEVKPKR	HKLDVSRSPPLMVKK
SSSAASSYSFSDLNS	QRVPSFESFEDDCSQ
RVRVRLLSGDTYEAV	YSHKGHLSEGLVTKW
LEGQEDHYNNLSASK	SGVKRSRSGEGEVSG
RQSPEDVYFSKSEQL	SSVSSHDSGFISQDA
DSFETQRTPRKSNLD	LDIEQFSTVKGVNLD
VLFDKVASQGEVVRK	VIGLQMGSNRGASQA
NYALKMNSPSQSSPG	SKSHRRTSLPCIPRE
QQLARETSVDPDMRK	HTDSRKDSPPAGSPA
RTPATKRSFSKEVEE	SRAAVVTSPPPTTAP
SGDSGYPSEKRGELD	YIEDEDYYKASVTRL
GATTTAPSLSGKGNP	TLSEEASSQATLPNQ
ELILKPPSPISEAPR	QDTQRRTSMGGTQQQ
EEPPDHQYYNDFPGK	FVSHSHISPIKPTEA
RNVPQKLSPHSKRPD	FNGGFGSSMDSKSSG
DGPGLERSPGEPGGA	LVKKKSNSISVGEFY
YSRASINSLLSDKRS	TALQRSLSELESLKL
KTVSLTPSPTTQVET	EYMHRRQTFIDNTDS
PAPKLVESPKEGKGS	SRCTSVSSLDSFESR
RLHLPRASAVALEVQ	FGYGGRASDYKSAHK
DTLPRTPSYSISSTL	PAMRRSLSVEHLETK
PELCGPGSPPVLTPG	TPRPRSRSPSSPELN
DPRGDFHSPIVLGRP	ETPRARHTLDELNPQ
DKMKKSKSVKEDSNL	TPESWRLTPPAKVGG
QGPSQTSTPTDVTAI	GGVKRSLSEQPVMDT
EDDDANSYENVLICK	DGPQLPTSPRLTAAA
SGDKDHLYSTVCKPR	FRLRRAASALLLRSP
SGGARGGSGGFGDEC	GVVDSGVYAVPPPAE
MERRRITSAARRSYV	PQTVVMTSPVTLTSQ
FPLRKTVSEPNLKLR	TTPGPSLSQGVSVDE
VEVPAVQSPRRSPRI	DDFADDISLLK____
VSAGPRPSPLPSPQP	DKMKKSKSVKEDSNL
TRRSRTESITATSPA	FNGGFGSSMDSKSSG
PQPSRRGSDSSEDIY	AQNEATSTPHRIRRK
GVESKSLTPALCRTP	FPFRNLGSPTQVISK
RQKRSQGSSQFRSQG	PINGSPRTPRRGQNR
SVPAGRRSPTSSPTP	NQGGFGNSRGGGAGL
ISRTTSATPLKDNTQ	GGFIRRVTNDARENE
GSLRRSGSFGKLRDA	AMEPGNGSLDLGGDS
VESQKRDSFHRSSFR	RSSGSTRSDGGAGRT
APVSSSLSVRRSYSS	VSTLTPSSPGKLLTR
QGLSTALSVEKTSKR	LQARRRQSVLNLMTH
ARIIGEKSFRRSVVG	FRLRRAASALLLRSP
SSSAASSYSFSDLNS	YFAKALESPERPFLA
RSRTASGSSVTSLDG	TPMYGSQTPLQDGSR
KRRLRKNSSRDSGRG	EEERIPATPVVIPMK
MVGGKPGSFRVRASS	RGKEGPGTPTRSSVI
PGLEVPSSPLRKAKR	GPRLVIGSLPAHLSP
___MSTRSVSSSSYR	LTVNKRSSPPSAGNS
TPHYGSQTPLHDGSR	MGTNKFASQQGMTAY
RAEERKASGPPKGPS	PNKELPPSPEKKTKP
QDTQRRTSMGGTQQQ	MKSRRPKSSLPPVLG
HTGFLTEYVATRWYR	NILPDQTSQDLKSKE
DPKEDPIYDEPEGLA	DAFHRKASSLDSAVP
RSRERSPSPLRGNVV	GVTHRPPSAGNTGGL
EPGPVPSSPSQEPPT	_____MASGVQVADE
FSQARSSSTGSSSST	GIMRRGESLDNLDSP
ASSLSESSPPKAMKK	EIEKLGRSIVSSPQG
KSTFREESPLRIKMI	KESESTNSVRLML__
HSEGRLLSFLEQSEH	SFEVILKSPSDLSPE
GRLNCSTSPEIFRKC	SEGTRSRSHTSEGAH
AGLSPTLTPGERQQN	RPSGRRESLTSFGNG
NQVTQRASRRSDSAS	QRVPSYDSFDSEDYP
EYYRNTGSISGPKVN	SSSQRAASLDSVATS
DVYVTTHTPRNARDE	REHQRSGSYHVREES
SGASTGIYEALELRD	FTYFSSLSPMARKIM
QGLVGKPSQRNALSL	EAKSGTATPQRSGSV
LPTPTKMTPRSRILV	ERPQIGGTIKQPPSN
LSKWRMMSLSQSRSS	NGLARLSSPVLHRLR
LDLSPLATPIIRSKI	SSNASTISGRLSPIM
YLGARLASFYERAGR	PQWNESFTFKLKPSD
TRSVSSSSYRRMFGG	AGSTISNSHAQPFDF
KKKDEGSYSLEEPKQ	FTEKIMATPEQVGKM
TTLHRNVSPGAPQRP	RSFHRSLSSSLQAPV
SEMKYLGSPITTVPK	GQQPRVQSWSPPVRG
ARSPARISPHIKDGE	KLRIRTPSGEFLERR
RAEERKASGPPKGPS	KLSRKAISSANLLVR
NNLRRSNSTTQVSQP	YGPRPEEYEFLTPVE
DTDMKRLSMEIEKEK	GGPTTPLSPTRLSRL
FGPARNDSVIVADQT	AHSLIGASPKQTNLT
YQRQRRGSLFCPMPV	PEPSFSEYASVQVPR
AGLSPTLTPGERQQN	TYHSRDESTDSGLSM
RTGPPPISPSKRKFS	GTLRTSISVERQIHK
SQKVVVTTPLHRDKT	STCQRANSLGDLYAQ
PAPVPAGTPAPPGPA	ALPRRSTSPIIGSPP
TRLEPVYSPPGSPPP	TNFMMTPYVVTRYYR
SVDARALTQTGGPHV	SPRRSRGSPRYSPRH
LLEDGSESPAKRICP	TESELRASQEKISKM
TPLHRRASTPLPLSP	NACTLTTSPRLPVF_
RIDFIPVSPAPSPTR	ETPDQVGSQRFSVNM
YLEMDLSSPQTRYIP	EKLAKHESQQDYSKG
VRAIGRLSSMAMISG	TELVEPLTPSGAMPN
VNKVRRVSFADPIYQ	GPPSRKGSLSIEDTF
LKPLKNASDGALMDD	SKLPHSQSSPTVSST
SHWQQQSYLDSGIHS	PRKQPPVSPGTALVG
TEVENGGSLGSKKGV	HSQSRRPSSWRQEKI
TPRVHISSVRSGYST	ALDCSQVSPPRPATS
GGSDKLASPMKPVPG	GGGERFDSLTDLVEH
KKFELLPTPPLSPSR	RNLARALSTDCTPSG
LRPSTSRSLYASSPG	YDERPGPSPLPHRDR
TLYDRYSSPPASTTR	ERYSSSGSPANSFHF
SPSRLSKSQGGEEEG	KRPLRAPSPEPAAPR
KPIVRSVSVVTGSEQ	EEERLRLSPSPTSQR
QPHKRRKTSDANETE	DSHKRKGSPCDTLAS
DNIPEMPSPKKMHQG	PVRLRLSSFSCGQAS
PSSDSLSSPTLLAL_	YIDAFSDYANFK___
MSPGVAGSPRIPPSQ	ISVSRSTSFRGGMGS
VSLERRSSSSSSISS	SSSGVPYSPAIPNKR
QLSKWPGSPTSRSSD	EEQQLEESGPHDLTE
QQHSIYISPHKNGSG	RKRRRTNSSSSSPVV
TRLRRTESVPSDINN	KVLLRRKSELPQDVY
PSKKRKRSRWNQDTM	PPTVPNDYMTSPARL
GSDVKEKTPPNPKHA	PAYSRALSRQLSSGV
IPEPAHAYAQPQTTT	VKSKYKASITALEAK
KKGSEQESVKEFLAK	EHGGLIRSPRHEKKK
KTMIRKRSFGNPFEG	PNKELPPSPEKKTKP
VITARRPSVSENLYP	RCRTLSGSPRPKNFK
YGKTQHSSLDQSSPP	PTSPRRYSPVAKDLL
SEKAVLTSQKSSEYP	_MSTRSVSSSSYRRM
MRHVSISYDIPPTPG	ARKSTRRSIRLPETI
DKMKKSKSVKEDSNL	GSCRSDDYMPMSPAS
TLTAQKASEASKVHN	RPLARVTSLANLISP
LNWQKLPSNVAREHN	RSSGSTRSDGGAGRT
QDTNDITYADLNLPK	SGIVTNGSFSSSNAE
LQTVIRTSPSSLVAF	FEKEKLKSQWNNDNP
RLLRRSRSGDVLAKN	FGYGGRASDYKSAHK
SETQHRGSAPHSESD	_MERRRITSAARRSY
PTAENPEYLGLDVPV	VRRPRSRSRDSGDEN
ADALKLRSPRGSPDG	RLPGRSTSLVEGRSC
KKRVRRPSESDKEDE	VKSKYKASITALEAK
FVQLRRKSDLETSEP	GISSMSSSPSRETVG
GIAEMFKTPVKEQPQ	KSSERPLSPKAVKGF
AAAFPTASPANKDVS	QGLVGKPSQRNALSL
TTAVEIDYDSLKLKK	AKRHRALSQAAVEEE
TSGGVSESPSGFSKH	QDTNDITYADLNLPK
KTMKGSSTPVKN___	PTKFFVSTPSQPSCK
AVSPGTLTPTGVVSG	IGTAEPDYGALYEGR
KTLGRRDSSDDWEIP	KILIVTQTPHYMRRH
SEIISFKSMEDLVNE	KKEESEESDDDMGFG
AGLSPTLTPGERQQN	SIRVTQKSYKVSTSG
GNRSRSRTLSQSSES	ASSSTSVTPDVSDNE
MKAQAYQTGKDISTN	KGFRRAVSELDAKQA
AATKIQASFRGHITR	GTARRTGTPSDPRRR
AAERPGGTPTPVIAY	GQVINETSQHHDDLE
AGLSPTLTPGERQQN	GGGERFDSLTDLVEH
WRRKRKESSNTDSAG	HISAENMSLETLRNS
QKRVPNAYDKTALAL	SRAAVVTSPPPTTAP
SPTEDPRSPPACSSS	KPIFRVESQKRDSFH
RQMSSQNSPSRLNIQ	GTMKRNATSPQVQRP
VDDQKAGSPSRDVGP	NSLISSDYELLSDPT
IPTSAPVYQQPQQQP	EEYETPESPVPPARS
HIKQQPGSPRRISQQ	RRKMKKTSTSTETRS
TTGTKSNTPTSSVPS	PSLQRSVSVATGLNM
NPFSNGGSPAAEAVS	PGLLRRVSSTWTTTT
KKRARRGSSSDEEGG	LPNNTSSSPQPKKKP
RLDRTGSSPTQGIVN	KSYSGLRSPTRCVSE
AEREGPGTPPTTLAR	RTPRRSKSDGEAKPE
QRVPSYDSFDSEDYP	SSPTAPLSPMSPPGY
GAIASRMSFSSLKRK	VSKSQPVTPEKHRAR
GPRGQLASPDAPGPG	KKRARRGSSSDEEGG
NQVTQRASRRSDSAS	AKRPRVGTPLATEDS
GTLRTSISVERQIHK	LDIPTGTTPQRKSYL
SSSSDEEYIYMNKVT	WKHERKLSSESQV__
KTIERRYSDLTTLVA	YMPPDSSSPENKSLE
NNLRRSNSTTQVSQP	INKKQATSPASKKPA
DWLQDRPSNREMPSE	KTVTPASSAKTSPAK
PVLRSVNSREPSQVI	PKPPPAASPGVRAGH
VDGNRSRSRTLSQSS	PPKLACRTPSPARPA
LSPVRSRSLSFSEPQ	EEERIPATPVVIPMK
SLESLYFTPIPARSQ	PGSPPVLTPGSLPPS
LSDSRTLSSSSMDLS	SHWQQQSYLDSGIHS
PHGPRSASVSSISLT	VTSVNQASTSRLEGL
TPDKITNSGQRRKKL	RREERSLSAPGNLLT
LRTFRSLSTTNVFAC	GLSMPSSSPPIKKYS
TRLEPVYSPPGSPPP	QGMTAYGTRRHLYDP
DDTESLHSQGEEEFD	QLLRRESSVGYRVPA
RNYGYNPSPVKPEGL	RSLSRSMSQEAQRG_
DGPQLPTSPRLTAAA	RFIGRRQSLIEDARK
PYKRRRSTPAPKEEE	TTADGKVYVTAESRF
DIPEKPKTPQQLWYT	KRAATKKSRNDLIHA
TAANSRDTIFQKERF	PVDPRRRSLPAGDAL
RNYNKQASEQNWANY	DLPQRKPSLVASKLA
EDDPEATYTTSGGKI	DGRQRRPSTIAEQTV
GLRQPSPSHDGSLSP	DTRSLEISQSYTTTQ
SPRRFIGSPRTPVSP	EIEKLGRSIVSSPQG
SSVDTLLSPTALIDS	QEEFKGFSYFGEDLM
MDLEKTRSERGDGSD	HKLDVSRSPPLMVKK
VNFGRSRSAQEPARK	SSNMKRLSPAPQLGP
QEASRPNSPQLTPTA	NPLFKSATTTVMNPK
LLSSLSATSNNSTVA	GGRDGGSSLGFKRSY
LRTFGHNTMDAVPRI	KAPSERRSPERLKHY
FIFMRRSSLLSRSSS	AAPPAPPTPPPPTLP
QQATTGVSQETSENP	ELLLGRTSPSKNYNM
RTITRQMSFDLTKLL	PQQGFFSSPSTSRTP
GTRSRSHTSEGAHLD	GLGSPLPSPRASPRP
TRRTRTFSATVRASQ	PAPARPRSPSQTRKG
EHIQRRLSLQLPILH	KESESTNSVRLML__
RRGGRRRSRSPDRRR	QSRPRSCTWPLPRPE
PGVELLLTPREPALP	KPDYRRWSAEVTSST
PAPKLVESPKEGKGS	RSSMNNGSPTALSGS
RFIGSPRTPVSPVKF	SRCTSVSSLDSFESR
RNYGYNPSPVKPEGL	QSDFEGFSYVNPQFV
VLRSPSGSQRPSVSD	PETVLTETPQDTIEL
ATLARRDSLQKPGLE	RAGETRFTDTRKDEQ
GVEKCSDSQSWEDIA	PPRKRLKSKGSDKDF
EEMPQVHTPKTADSQ	LDPNYVLSSRVRTGR
RIQAAASTPTNATAA	AFVGHRDSMDLQRFK
PKRSSVVSPSHPPPA	ITSAARRSYVSSGEM
LRHRRSRSAGDRWVD	LVVSRNLSPPNCTEL
NIKSEPVSPPRDRTT	NEYLRSISLPVPVLV
SPRRRAASMDNNSKF	KRKFAIGSAREADPA
KRAGGEESQFEMDI_	RLSSLRASTSKSESS
DFNRRADSLQKNQDL	LASELAKTPQKSVSF
TVGGPAPTPLLPPSA	TDAVRTLSNAEDYLD
LTEERDGSLNQSSGY	KQKSAEPSPTVMSTS
ITSAARRSYVSSGEM	PPKLACRTPSPARPA
QQATTGVSQETSENP	GMYDGPVYEVPATPK
KEVPRRKSLVGTPYW	RTDALTSSPGRDLPP
SIRPRPGSLRSKPEP	ENYGRKGSASQVPSQ
NVKSKIGSTDNIKYQ	PMKPVPGTPPSSKAK
RTSIPVHSKQAEKIS	QPLTVPVSPKFSTRF
MILIQDGSQNTNVDK	_MASRGATRPNGPNT
VFSVSKQSPPISTSK	QEQECPPSPEPTRKE
PAGSARGSPTRPNPP	HSQSRRPSSWRQEKI
AGRARSSTVTGGEEP	RIQAAASTPTNATAA
HSQSRRPSSWRQEKI	GYRQDDPSYRSFHSG
NSQPNRYTNRVVTLW	EFRPRSKSQSSGSSA
GVPFRRPSTFGIPRL	FTYFSSLSPMARKIM
RVKALPLSPRKRLGD	RTITRQMSFDLTKLL
IVDQRPSSRASSRAS	SSSNRPFTPPTSTGG
GIPFRRPSTYGIPRL	GLGSPLPSPRASPRP
PVPSRTNSFNSHQPR	LSTSSSSSPPGTPSP
SELSDTDSGCCLGQS	LESFKKQSFVLKEGV
DTGENPIYKSAVTTV	ASRFGLGSPLPSPRA
LRTFGHNTMDAVPRI	LVDSVAKTIDAGCKP
EEEEIRVSINEKCGK	STPKSKQSPISTPTS
ATNEMWRSGDSEVYQ	LGDPAASSPPGERGR
GFGTSPLTPSARISA	DPKEDPIYDEPEGLA
GARDRVRSMSGGHGL	PIPHIPRSPYKFPSS
SLESLYFTPIPARSQ	ADAEMTGYVVTRWYR
PASTPTYSPAPTQPA	TPDKVQMTWTREKLI
QPLESTQSQDF____	NRPLLRNSLDDLVGP
MFVETQASQGTLQTR	ATPQRSGSVSNYRSC
SIRQRISSFETFGSS	DEPPMEASQSHLRNS
TYVDPHTYEDPNQAV	RLQNLRASCEALYSE
DDQEKHLSQEDNDLN	RLIKDDEYNPCQGSK
KLQPQEISPPPTANL	KLSRKAISSANLLVR
SGLSGRKSSTGSPTS	GGHQVPGSPFKVPVH
GDYEFLKSWTVEDLQ	QPIHDSKSPGASNLK
YSSSLPSSPNVGHRE	ISGQLVDSIAKTRDA
RLHLPRASAVALEVQ	VTQVSSAYQKTVPVE
KASSRRSSFSMEEGD	VPVNLLNSPDCDVKT
IAKRRRLSSLRASTS	DPYEFLQSPEPAASA
LMEHHSGSQGPLLTT	SSRRSSFSMEEGDVL
LYMGGHGSRHSLAST	SSPTLSSSPPVLCNP
NILPDQTSQDLKSKE	LDVQRVPSFESFEDD
GYDQRHGSPLPAGPC	PRHSPSTSPRASVTE
RRPESFTTPEGPKPR	PRRVNSASSSNPPAE
PRSGVRGTPVRQRPD	FASDPILYRPVAVAL
FSQARSSSTGSSSST	SIKSEPVSPSRERSP
PKRKRKNSRVTFSED	ADSEMTGYVVTRWYR
APQTQHVSPMRQVEP	REVRRRQSVELHSPQ
VEVPAVQSPRRSPRI	GAKLRKVSKQEEASG
IVSSPLNSPLDRSGI	LSKWRMMSLSQSRSS
LTPMFVETQASQGTL	IIGLQMGTNKFASQQ
TEVYESPYADPEEIR	TPGQLLKTWCGSPPY
TSDEKVDYVQVDKEK	EKLQLHESQKDYKTG
RDCSRRSSPVYVGRV	GRKSSTGSPTSPLNA
NSFNNPAYYVLEGVP	SFLYRSDSDYDMSPK
ETPDQVGSQRFSVNM	GRKSSTGSPTSPLNA
LTDPRLLSPQQPALQ	NRFTRRASVCAEAYN
FVQKSMGSQEDDSGN	WKHERKLSSESQV__
MSPGVAGSPRIPPSQ	SNKGRWESQQDVSQT
NIKSEPVSPPRDRTT	EDQPRCQSLDSALLE
ENSRPDSSLPETSKK	ATSDTLESPPKIIPK
IPEPAHAYAQPQTTT	TRRSRTESITATSPA
VGVLCTDSQGLNLGC	KAPEKRASPSKPASA
LQDKLNESDEQHQEN	ITLERGNSGLGFSIA
MIRRRRPTPAMLFRL	RPNKQEESESPVERP
ADAKRIPSIVSSPLN	GGEEETKSPPAEEAA
QKGELSRSPSPFTHT	RFIGRRQSLIEDARK
IVINPNAYDNLAIYK	ADALKLRSPRGSPDG
QGLSTALSVEKTSKR	VHAPRRCSDGGAHGY
TPHLPPCSPPKQGKK	PSPHRKPSTSSVTSD
PIGNQHIYQPVGKPD	SCFPRPMTPRDRHEG
SPTEDPRSPPACSSS	VADERVDYVVVDQQK
NLGADDGYMPMTPGA	KTSSRRSSMSMEETE
TEVYESPYADPEEIR	LDEVVLLSPVPELRD
IDENCLLSPLAGEDD	NILPDQTSQDLKSKE
SCMHRQETVDCLKKF	SRHAIMRSPQMVSAI
AGFFRVESPVKLFSG	FGYGGRASDYKSAHK
QRVDPNGYMMMSPSG	YACASPKTPIQAGGY
GGASSDATEGHDEDD	SSGVRAPSPAPSSVP
SVDARALTQTGGPHV	FQSTSVKSPKTVSPP
SRDESTDSGLSMSSY	SQLSFRRSPTKSSLD
SVAGSPLSPGPVRAP	RHLRSAGSRLTLSGR
SRSKSLPSPHPVRYF	PAMRRSLSVEHLETK
LERGRKVSIVSKPVL	GRLPNNSSRPSTPTI
PSEGRQPSPSPSPTE	CRLNRSDSDSSTLSK
PTAENPEYLGLDVPV	SPLERQNSSSGSPRM
HKYQRSSSSGSDDYA	QDEFEELTMSQKNGG
ETPRARHTLDELNPQ	GEDSVSGSQRISSIY
RMMSLSQSRSSKSAP	LMKNKRDSTEITSIL
EPVPPPPTPRSQYLS	RSGQRRHTLSEVTNQ
VHPATPISPGRASGM	RLIKEDVYLSHDHNI
TSVSRGSSLKILSKG	TRHEAGRSPVDSLSS
TTLAGPLTPPVKHFQ	PKRQKSGSQEDLGWC
RSKAIHSSDEDEDED	DRRFRGRYRSPYSGP
VSLERRSSSSSSISS	CLKLQPLSPVPSDIE
EDINKRLSLPADIRL	QRVDPNGYMMMSPSG
GPGAPPGSQPDYSAA	KGAKVFGSLERGLDK
QRVDPNGYMMMSPSG	SLETLRNSSPEDLFD
GGQESQPSPLALLAA	NSLISSDYELLSDPT
GQSQGPPTPPTTPKT	SPRRRAASMDNNSKF
SSRLRSCSVTDAVAE	QQLARETSVDPDMRK
FASDPILYRPVAVAL	LNSQKQLSACEDGED
HSSRRAKSVEDDAEG	GRELRRMSDEFVDSF
PSSSEIFTPAHEENV	QGLAERISVL_____
FTATEGQYQPQP___	DLVSFPSSPIMVDND
SELLRSGSSPNLNMG	EGEKESVSPESLKSS
AATKIQASFRGHITR	VGNGSSRYSPSQNSP
QFHSPVGSPLKSIQA	PEKKRRKSNTQGPAY
RSVQRVHSFQQDKSD	EGASQGMTPFRSRGR
TSSSKIMSQSQVSKG	GGRDGGSSLGFKRSY
SKLPLTRSHNNFVAI	SSATLLNSPDRARRL
SQRGRADTGLETSTR	DEDYEEDTPKRRGKG
SGRPRTTSFAESCKP	SSPTAAGTPNKETAG
VNVIPPHTPVRTVMN	EEEISAMYSSVNKPG
RFTYRSDSFENPVLQ	GMYDGPVYEVPATPK
STSFMSVSPSKEIKI	VAPERQPSWDPSPVS
HISAENMSLETLRNS	LSEKKNKSPPADPPR
KLSRKAISSANLLVR	QIRKRRPTPASLVIL
PFADGGKTPDPKMNA	TLDNGGFYISPRSTF
APSVSHVSPRKNPSV	LFITEEDYQALRTSI
SSAVRLRSSVPGVRL	TVDSQGPTPVCTPTF
SAPVGKETPSKRMKR	GTMKRNATSPQVQRP
DEGHSNSSPRHSEAA	KYVKKETSPLLRNLM
SKMQQNGYENPTYKF	TNTSKTVSFEALPIM
QVFSRSESTQPLLDS	VGNGSSRYSPSQNSP
GAHFSVSSLAEGSVT	PATRGLPSTASGRLR
LFITEEDYQALRTSI	PKLGRRHSMENMELM
QRVQAMKSPDHNGED	RKLRRRKTISGIPRR
GPLPRAPSISTVEPK	QLKPLKTYVDPHTYE
SKILGETSLMRTLCG	AMEPGNGSLDLGGDS
RQPSPSPSPTERAPA	KKLERNLSFEIKKVP
TGVLLPSSPEAEVPG	RGLKRSLSEMEIGMV
DDFADDISLLK____	TFNIKLSSPVKRPRK
SDLPVPRTPGSGAGE	DSVYRTRSLGVAAEG
MILIQDGSQNTNVDK	EDQPRCQSLDSALLE
PRMKRASSLNFLNKS	TPSPSNETPKKKKKR
SPYKFPSSPLRIPGG	GRRGRSTSLKERQAA
RTPATKRSFSKEVEE	LYDNRRRSAQWLDQE
SVPAGRRSPTSSPTP	QVVGRAGTGVDNVDL
PRRVNSASSSNPPAE	KSYSGLRSPTRCVSE
QRLGTPKSVNKAVSQ	EKIGEGTYGTVFKAK
TTLPRMKSSSSVTTS	RGRKRFVSEGDGGRL
LPGARRGSAGLAKKC	VPEMPGETPPLSPID
QRLGTPKSVNKAVSQ	RGSSRLLSFSPEEFP
FCLIPQQSINEAIRT	PTKFFVSTPSQPSCK
FCLIPQQSINEAIRT	PPINGSSTPNPKIAS
SPVSVGSSPPVKNIS	LDIEQFSTVKGVNLD
FIFMRRSSLLSRSSS	GEASSTTSPTEETTQ
SGLYRSPSMPENLNR	NSLISSDYELLSDPT
ETPPRPRTPGRPLSS	TEVENGGSLGSKKGV
HSRSRSRSTPVRDRG	LPGASPKSPGLKAMV
DNIPEMPSPKKMHQG	QAGSHSNSFRLSNGR
LKRNRYLSFHFKSGS	SAEEAPLYSKVTPRA
DDTESLHSQGEEEFD	VRTDSVKTPESEGNP
AATKIQASFRGHITR	QEQECPPSPEPTRKE
RVDLEPVSPRSCLTK	LPQNDDHYVMQEHRK
YGPRPEEYEFLTPVE	APQTQHVSPMRQVEP
AATNRPNSIDPALRR	AEDLSGVSPVVCSKL
LSDYRRLSESQLSFR	SGDYMPMSPKSVSAP
GTLRTSISVERQIHK	SNKGRWESQQDVSQT
VTRTRSLSACNKRVG	SCFPRPMTPRDRHEG
PQATRQTSVSGPAPP	DLEVLTSSPTRNLNG
EGSNPPASPLQDNLV	QGGRRRHSSETFSST
KKEKKQQSIAGSADS	STCQRANSLGDLYAQ
STISGRLSPIMTEQD	NPLMRRNSVTPLASP
NSFNNPAYYVLEGVP	LYDNRRRSAQWLDQE
EPICSVNTPREVTLH	TEVENGGSLGSKKGV
PGIHLERSQASTTVD	DLPQRKPSLVASKLA
VFSVSKQSPPISTSK	SSRSAPASPNHAGVL
SQRGMTVYGLPRQVY	PTSPRRYSPVAKDLL
TVFQRSYSVVASEYD	TSHNSLTTPCYTPYY
TQSKPVSSPFPTKPL	TEVENGGSLGSKKGV
GLPERSVSLTGAPES	KYESDEDSLGSSGRV
TSGGVSESPSGFSKH	RYHKRTSSAVWNSPP
SSSSDEEYIYMNKVT	DRHLRSESQRQRREI
KPAQDPLYDVPNASG	SGLARAASKDTISNN
SSPTLSSSPPVLCNP	LKSTLAMSPRQRKKM
GNDPLTSSPGRSSRR	KKGSEQESVKEFLAK
SALNRTNSDSALHTS	QGPSQTSTPTDVTAI
PALSRRGSLGEEGSE	PATQRVLSPLMSRSG
PMYQRQMSEPNIPFP	LRRSQRKSGSELPSI
TKRTRTYSATARASA	LVDSVAKTIDAGCKP
RHADAEMTGYVVTRW	QGTLQTRTQEGSLSA
GSVKRVTSGPSLGSL	RLFVENDSPSDGGTP
TRRTRTFSATVRASQ	LTDPRLLSPQQPALQ
DPLLSPASPKRRRCA	FKRRRRSSSVVSAEM
RETSKVIYDFIEKTG	MTLTKSRSFTSSYAI
GGTGKTLSMENIQSL	QPHKRRKTSDANETE
AGQKTPDSGHVSQEP	YKPPAQKSIQEIQEL
SSNDSRSSLIRKRST	EEERIPATPVVIPMK
SPVSRTPSLPAVDTS	EDDPEATYTTSGGKI
KLRRRTFSLTEVRGQ	PEKELPVSPGHRKTP
AVEEDAESEDEEEED	SRASSRASSRPRPDD
HGRAREGSFESRYQQ	GSHVRQDSMEPSDLW
TVQQHPSTPKRHTVL	APPMRNTSTMIGAGS
NSLQRVPSYDSFDSE	FTEKIMATPEQVGKM
PSSSEIFTPAHEENV	GRELRRMSDEFVDSF
QMKAKQLSAQSYGVT	EDRPEPLSPKESKKR
VEDNDENYIHPTESS	LQTSKYFSPPPPARS
RETSKVIYDFIEKTG	DSFETQRTPRKSNLD
EYYRNTGSISGPKVN	YSSSLPSSPNVGHRE
AAEERRKSHEAEVLK	RRISHEGSPVKPVAI
NNIRKALSFDNRGEE	AALSRAHSPALGVHS
SGDSGYPSEKRGELD	SGIYPPGSPGK____
ELILKPPSPISEAPR	SKLPLTRSHNNFVAI
AHAWPSPYKDYEVKK	FVQLRRKSDLETSEP
LDIPTGTTPQRKSYL	SGKFRRGSGSACSLL
TPEKTVDSQGPTPVC	FKLGGRDSRSGSPMA
ASSLSESSPPKAMKK	GKGHDGLYQGLSTAT
EYYRNTGSISGPKVN	EQGGAHFSVSSLAEG
FGESRASTFCGTPDY	DAVLPEQSPGDFDFN
SAPVGKETPSKRMKR	KTLPRSSSMAAGLER
SALNRTNSDSALHTS	VSHWQQQSYLDSGIH
AQAQAASTPRKARAS	GGRSREGTMELRTTP
GSVKRVTSGPSLGSL	TEVENGGSLGSKKGV
KESKLERTPQKNVQG	RVCAKRVSTQEDEEQ
YDERPGPSPLPHRDR	MSRARIGSDPLAYEP
KKGSEQESVKEFLAK	TDDEMTGYVATRWYR
APMAPGRSPLATTVM	DVLQRPLSPGNSESL
GLETRRLSLPSSKAK	GSVPLSSSPPATHFP
TYQVTPMTPRSANAF	GQVPRTWSEKDLREL
SRSLYASSPGGVYAT	GAEIITQSPGRSSVA
EEGFGSSSPVKSPAA	DPGSAAPYLKTKFIC
GKRGGHSSVSTESES	TLLIRNGSEVRDPLV
VKQFDASTPKNDISP	PVLRQSISFSGLPSG
VHPATPISPGRASGM	GAKLRKVSKQEEASG
PLQDGSRTPHYGSQT	KDEKKEESEESDDDM
GPKVNRPSLLEIHEQ	GGDSSASSPTEEEQE
GGASSDATEGHDEDD	FPFRNLGSPTQVISK
SSSPNNLSPTGWSQP	DAFHRKASSLDSAVP
QKGELSRSPSPFTHT	YQRQRRGSLFCPMPV
LSRSRTASLTSAASV	DGPQLPTSPRLTAAA
ESKSFTRSTVDTMAQ	SNLTRSSSSDSIHSV
KRPLPVESPDTQRKR	GRRSPTSSPTPQRRA
YTATEGQYQQQP___	SRRPRRRTFPGVASR
TVDSQGPTPVCTPTF	RSLSRSMSQEAQRG_
YTIKSHSSLPPNNSY	AHSLIGASPKQTNLT
SGSLLTRSPTPAPFS	PRLSRLATNTSAPDL
NIKSEPVSPPRDRTT	ISQTSQVSVDAAHGY
TTSHGQSSQGIVEET	SSPTAAGTPNKETAG
SEESRPYTNKVITLW	NSPLRENSFGSPLEF
TQQQTRISASSATRE	LNSEDDVSDEEGQEL
NGATEQRTSSKESSP	RPLGRTQSAPLPQNA
DPLLSSVSPGASKTS	GFQHQRMTNGAMNVE
EPRSRHLSVSSQNPG	SETVSEASPGSTASQ
VEQLLTGSPTSPTVE	STPVRSVSENSLVAM
ASGDRPPSVSSVHSE	KDRRRKLSTVPKCFL
KDEKKEESEESDDDM	KGFRRAVSELDAKQA
NRMGQAGSTISNSHA	KLAVGRHSFSRRSGV
NILPDQTSQDLKSKE	RLSSLRASTSKSESS
PPILAPLSPGAEISP	KEKFRSDSITNMLDT
RSRSRTLSQSSESGT	QRVPSYDSFDSEDYP
NKLRRQHSYDTFVDL	KGGKMVGSPDTVGMN
RPRERHPSWRSEETQ	PGPQSPGSPLEEERQ
PPTVPNDYMTSPARL	KLRIRTPSGEFLERR
VNFGRSRSAQEPARK	NILPDQTSQDLKSKE
RPLSRTQSSPLPQSP	TQSKPVSSPFPTKPL
AHAWPSPYKDYEVKK	TVPESIHSFIGDGLV
TSRIRTQSFSLQERQ	PQWNESFTFKLKPSD
PGTALVGSQKEPSEV	PMKPVPGTPPSSKAK
HQQPQSSSPVYGSSA	TESELRASQEKISKM
YSYQMALTPVVVTLW	NRRIRTLTEPSVDFN
VKVNGDASPAAAESG	EEQQLEESGPHDLTE
APPRRKGSQITQQST	FKKNRCLSIGIQVDD
TLKDQLIYNLLKEEQ	SSAQQNGSVSDISPV
NNLRRSNSTTQVSQP	WKVGKLTSPGALLFQ
YPVSSPSSPSPPAQP	AELEKKLSSERPSSD
AAERPGGTPTPVIAY	RFARRSVSDNDIRKY
QSRIRIDSLSAQLSQ	EQKFRMLSQDAPTVK
QNKLKRQSHLLLQSS	RFTYRSDSFENPVLQ
FCLIPQQSINEAIRT	SPRAILGSYRKKRKN
KILIASPSPTHIHKE	LYMGGHGSRHSLAST
_MSRRRHSDENDGGQ	KEEVLSESEAENQQA
LRTFRSLSTTNVFAC	FSLKTPDSPPTPAPL
PLLREETYDVPPAFA	REHQRSGSYHVREES
TASTRKVSLAPQANL	DGPGLERSPGEPGGA
GAPPRRSSIRNAHSI	PQTVVMTSPVTLTSQ
FTVNPALTPAKDKKK	PQSSSPVYGSSAKTS
TNDSLTLSQSKSNED	SYKVRFNSVSSYSDS
YTIKSHSSLPPNNSY	HSSRRRGSISSGVSY
VITIDPASPQSPESV	VDPGERLYDLNMPAY
QVVGRAGTGVDNVDL	LLYKFNGSPSKSLKD
RMMSLSQSRSSKSAP	DFVPSDASPPKTKTS
LSKWRMMSLSQSRSS	GVVDSGVYAVPPPAE
EAMNYEGSPIKVTLA	LRASTSKSESSQK__
EGRKRTSSTCSNESL	LHIRSSMSGLHLVKQ
PCPQPLRSPSLDNPT	MARQRRASLSCGGPG
RDRVRSMSGGHGLRV	PLPSPTASPNHTLAP
SNKGRWESQQDVSQT	PPRRRPESAPAESSP
SSRLRSCSVTDAVAE	QEGKAAATPESQEPQ
GGKRSRLTPVSPESS	PALVRSASSDTSEEL
IGGSAGASPPSTLTP	RGDGSGFSL______
LTPMFVETQASQGTL	QGMTAYGTRRHLYDP
FSQARSSSTGSSSST	EQASVPLSPKKGSEA
GTEPEPVYSMEAADY	SPRRSRGSPRYSPRH
FKTEGPDSD______	LNSEDDVSDEEGQEL
PDCRRTISAPVVRPK	ALDCSQVSPPRPATS
IRSKPPYTDYVSTRW	KVEEPSIYESVRVHT
IAKPIPQTPESAGNK	GATTTAPSLSGKGNP
KTHSVPATPTSTPVP	RFARRSVSDNDIRKY
KTPDGNKSPAPKPSD	KLQLRVPSVESLFRS
RDTYSDRSGSSSPDS	PHGPRSASVSSISLT
GDEEVPRSPFKVKVL	TLDNGGFYISPRSTF
LEGQEDHYNNLSASK	RTSIPVHSKQAEKIS
CRLNRSDSDSSTLSK	PSLQRSVSVATGLNM
QKTPLSQSMSVLPTS	LQSASSHSPTPQRRP
TRLDRTGSSPTQGIV	GGPTTPLSPTRLSRL
GKRGGHSSVSTESES	SGKMRPRSLEVTIST
HKVQRSVSANPKQRR	KKSIMVQSPEKAYSS
SSASPALSRRGSLGE	YRYPRPASVPPSPSL
GVTRSASSPRLSSSL	AGPTRQASQAGPVPR
LGLRRILSQSTDSLN	LPQNDDHYVMQEHRK
RSSGSTRSDGGAGRT	QGIGEPQSPSRRVFN
SRRPRRRTFPGVASR	TPLDGVSTPKPLSKL
EFRPRSKSQSSSNCS	SCMHRQETVDCLKKF
LKRNRYLSFHFKSGS	DWLQDRPSNREMPSE
QGLSTALSVEKTSKR	GSLKPGSSHRKTKKP
KTVEGAGSIAAATGF	QLKPLKTYVDPHTYE
IENEEQEYVQTVKSS	QAPRAPQSPRRPPHP
WKVGKLTSPGALLFQ	KYVKKETSPLLRNLM
DTSSLTQSAPASPTN	ETPDQVGSQRFSVNM
RLQNLRASCEALYSE	GAGGRRLSSFVTKGY
NSPLRENSFGSPLEF	QSVDKVTSPTKV___
DGSGSPHSPHQLSSK	ETKSPLVSPSKSLEE
QGLSTALSVEKTSKR	LYMGGHGSRHSLAST
GSRHSLASTDEKREL	LDVQRVPSFESFEDD
AAEERRKSHEAEVLK	EANSRCQTPIKMKPN
AVIPINGSPRTPRRG	EFRPRSKSQSSGSSA
EKIGEGTYGTVFKAK	GMAFRVPTANVSVVD
REDSARVYENVGLMQ	SVDARALTQTGGPHV
GFGEYSRSPTF____	GCRRRHSSETFSSTP
PQHVRAHSSPASLQL	GIMRRGESLDNLDSP
ATIAKRKSFIGTPYW	PAADAIMSPEEELDG
TRRTRTFSATVRASQ	KYESDEDSLGSSGRV
AGLQRSASSSWLEGT	SSRLRSCSVTDAVAE
DASQRRRSLEPAENV	EYRSNMTSPTLLDAN
ADAKRIPSIVSSPLN	RTDALTSSPGRDLPP
PEPSFSEYASVQVPR	IPTLNRMSFSSNLNH
EEWTRHGSFVNKPTR	LLSQLYHSPARRFGG
ILTTMLATRNFSGGK	KCSGPGLSPGMVRAN
RHADAEMTGYVVTRW	SNLTRSSSSDSIHSV
VTGDRNNSSCRNYNK	DSFETQRTPRKSNLD
RNEEENIYSVPHDST	PGQEREGTPPIEERK
AMRFARRSVSDNDIR	KENSPCVTPVSTATH
ETPRVHISSVRSGYS	AAAFPTASPANKDVS
KWRMMSLSQSRSSKS	DETERAYSFCGTIEY
AAPPAPPTPPPPTLP	NIHIKDASQTTLLDL
RSTFRGPSPEPPPSP	DPGSAAPYLKTKFIC
TGDRNNSSCRNYNKQ	HDHTGFLTEYVATRW
TALYKSLSVPAASTA	LYGSAPRTPSKRRGL
STSFMSVSPSKEIKI	PRRSPRISFFLEKEN
DPKEDPIYDEPEGLA	AKKAKADSPVNGLPK
PSDLSPESPMLSSPP	PPQTSGLSPSRLSKS
PSKKRCNSIAALKAT	SVHERYSSPTAGSAK
RSTFRGPSPEPPPSP	YYRQRAHSNPMADHT
YTIKSHSSLPPNNSY	GISSMSSSPSRETVG
PTWKEPVSPMELTGP	EGRNPGFYVEANPMP
TTLPRMKSSSSVTTS	DKRLSTHSPFRTLNI
RAPSRKDSLESDSST	LNLQPGNSTKESEST
EVAEEAQSGGD____	EETRTPESQPDTPPG
FDFEGSLSPVIAPKK	SNLTRSSSSDSIHSV
APGPTPASPRPASPC	SNLTRSSSSDSIHSV
STSPIIGSPPVRAVP	EPPDHQYYNDFPGKE
WTRSRRKTGTLQPWN	LRENSFGSPLEFRNS
SRIPEPESPAKPNVP	STCQRANSLGDLYAQ
PSGGKKATQASQEY_	DSILRLQTWDEAVFR
RSSMNNGSPTALSGS	LSLAKSVSTTNIAGH
PINGSPRTPRRGQNR	DTDMKRLSMEIEKEK
TRLRRTESVPSDINN	GGPTTPLSPTRLSRL
GRDCSRRSSPVYVGR	SQTRSRGSTNLFSKL
PQHVRAHSSPASLQL	AQGPLLPSPARGLKF
RGLSRQETFDSETQE	LSQSSDSSPTRNSEP
NIKRKVTSVSTLKSE	KKGSEQESVKEFLAK
GKGHDGLYQGLSTAT	RPLSRAQSSPASATF
RIPSIVSSPLNSPLD	YLGARLASFYERAGR
RPMRKSFSQPGLRSL	HAGRAVQSPPDTGRR
HRFRRQLSEPCNSFP	YPESTTGSPARLSLR
RSRVVGGSLRGAQAA	GKPVKTGSPTFVREL
SSNMKRLSPAPQLGP	RSLGLSLSGGDQEDA
SSRRSSFSMEEGDVL	FEKLDRASPDLWPEQ
RSTFRGPSPEPPPSP	NRPLLRNSLDDLVGP
WRAARMKSLEQDALR	QRVPSYDSFDSEDYP
YIGRKKISPPTPKPR	TPTHYKLTPRPATRV
SRRPRRRTFPGVASR	TPMYGSQTPLQDGSR
VFSVSKQSPPISTSK	EGEKESVSPESLKSS
QPLESTQSQDF____	_MSTRSVSSSSYRRM
SSGVRAPSPAPSSVP	LKSTLAMSPRQRKKM
RNAARRDSVLAASRD	NRAVSLDSPVSVGSS
VLPSISLSPGPQPPK	RNGPLNESQEDEEDS
QAQTRQASALIDRPA	FEKLDRASPDLWPEQ
TTGTKSNTPTSSVPS	ISQTSQVSVDAAHGY
PHGPRSASVSSISLT	APQTQHVSPMRQVEP
EGEESRISLPLPNFS	PLSKLLGSLDEVVLL
QQQGEDGSPQAHRRG	REFNSYGSRRGNDAV
RETSKVIYDFIEKTG	LQTSKYFSPPPPARS
LVEKLPDSPALAKKA	TGGGGQESQPSPLAL
SAEEAPLYSKVTPRA	TGYEKNMTPGQNREQ
YPGGSDNYGSLSRVT	QESGLHLSPTAAEAK
GFSKHIQSNLDFSPV	TPEKTVDSQGPTPVC
SSAVRLRSSVPGVRL	EGRNPGFYVEANPMP
KQSVRLISLCQRLSR	SKSKAPGSPLSSEGA
LMRSRTASGSSVTSL	FRLRRAASALLLRSP
NLDNGGFYISPRITF	SRRGQPASPSAHMVS
PSKKRKRSRWNQDTM	VGEDAMKTPSPAAED
PGVELLLTPREPALP	PVLYMQPSPL_____
TTLAGPLTPPVKHFQ	EENKAPESEELEMEF
NQGETPTTEVPAPFF	REGFGRQSMSEKRTK
LEGQEDHYNNLSASK	NRPLLRNSLDDLVGP
DPRGRLRSADSENAL	VQGKRKISPSKKESE
PFLLDEDYEKVLGYV	RDLELPLSPSLLGGP
KPAQDPLYDVPNASG	LTKSVAETPVHKQIS
GAEIITQSPGRSSVA	LETLRNSSPEDLFDE
KTSDIFGSPVTATSR	SGSWDQSSQPVFENV
RPNPCAYTPPSLKAV	VNFGRSRSAQEPARK
TAAAIGATPRAKGKA	REHQRSGSYHVREES
SPKRRRLSSSLNPSK	LRGAQAASPAKGEPS
SPTEDPRSPPACSSS	PQSSSPVYGSSAKTS
TPESWRLTPPAKVGG	SKVPKSWSFGDRSRA
NQVTQRASRRSDSAS	RTITRQMSFDLTKLL
TEDTAEYSPFKGGYT	TRSVSSSSYRRMFGG
LNEKARLSYSDKNLI	ETPPRPRTPGRPLSS
LIDRNQKSDKKPDRE	SVHERYSSPTAGSAK
GNDPLTSSPGRSSRR	KNPQEGLYNELQKDK
VITARRPSVSENLYP	VYFKPSLTPSGEFRK
SRDESTDSGLSMSSY	GLRQPSPSHDGSLSP
RALSNSVSNMGLSES	QFRRRAHTFSHPPSS
_____MASGVQVADE	APFARRPSVHSDLMY
RLQNLRASCEALYSE	HSQPAPGSVKAPAKT
LSTSSSSSPPGTPSP	SSVSSHDSGFISQDA
PESPMLSSPPKKKDT	QKTPLSQSMSVLPTS
SPQVRTLSGSRPPLL	GVPAEGRTPPPFPGE
TPEKTVDSQGPTPVC	YYRQRAHSNPMADHT
SFRRRHNSWSSSSRH	KTSLPPISPGRYSPI
PHMRRSNSSGNLHMA	QLKPLKTYVDPHTYE
TTSHGQSSQGIVEET	QGVVMAASPGSLHSP
REDSARVYENVGLMQ	TSRSLYASSPGGVYA
HKVQRSVSANPKQRR	QASSTPLSPTRITRL
AKKIKLQTPNTFPKR	MKSRRPKSSLPPVLG
MSPGVAGSPRIPPSQ	TLTAQKASEASKVHN
TMKRNATSPQVQRPS	DQRQRSLSTSGESLY
LGFRPEYSASQLKGF	KRAATKKSRNDLIHA
KKRLRKPSREDDLLA	EKLAKHESQQDYSKG
ELRKTQTSMSLGTTR	STSPIIGSPPVRAVP
AVKDRAGSIVLKVLI	FVSHSHISPIKPTEA
YPGGSDNYGSLSRVT	DTLPRTPSYSISSTL
TRSQQQPTPVTPKKY	KDEKKEESEESDDDM
RSLEVWGSQEALEEA	SPYKFPSSPLRIPGG
KPAQDPLYDVPNASG	NIPVRSNSFNNPLGN
NDSSGATSPINPAVA	GFQHQRMTNGAMNVE
EFRPRSKSQSSSNCS	QRVPSFESFEDDCSQ
TLTAQKASEASKVHN	KLSRKAISSANLLVR
SRSLYASSPGGVYAT	NVRTATESFASDPIL
SMMHRQETVECLKKF	SRVPEIISPTYRPIG
NVKSKIGSTDNIKYQ	ESENSGDSGYPSEKR
KNENTEGSPQEDGVE	GLEKTQTTPNGSLQA
VSGSHQGSIQELSTI	SFEVILKSPSDLSPE
GGPTTPLSPTRLSRL	DSKRRRVSPYPSSGD
KENPRNFSDNQLQEG	ATPGRGDTPGHATPG
SSSSPPGTPSPADAK	EPPDHQYYNDFPGKE
PSEGRQPSPSPSPTE	SRCTSVSSLDSFESR
MVLSKANSQPSAGRA	KTVNESASLRERIEF
KKLERNLSFEIKKVP	SSATLLNSPDRARRL
EITKLDSSIISEGKI	VAPERQPSWDPSPVS
PATPKTTTPPSSPPP	RSSGSTRSDGGAGRT
DWLQDRPSNREMPSE	GLEKTQTTPNGSLQA
EESVVRESKSFTRST	NNLSRSNSDESNFSE
SQRGMTVYGLPRQVY	QSSDSLNSPTLLAL_
SPRAILGSYRKKRKN	PPRRRPESAPAESSP
PVRLRLSSFSCGQAS	LLGDAPVSPSSQKLK
RCFTRKYTLPPGVDP	GQTVDDPYATFVKML
SPPIKKYSPPSPGVQ	LGPGTRLSLARMPPP
IAEPMRRSVSEAALA	GGDSSASSPTEEEQE
GQRSRLASMLDSDTE	ASPQSPESVDLVNEE
STGGTPLTPAARISA	YSRASINSLLSDKRS
RNYNKQASEQNWANY	SKAQQGLYQVPGPSP
LCFPENETPPEGKNM	_____MASGVQVADE
AGTAGALTPQHVRAH	LGLRKTGSYGALAEI
IVDQRPSSRASSRAS	AFSRVQIYHNPTANS
DPESNPTSPMAGRRH	PTAENPEYLGLDVPV
ECRRRAQSVSLEGSA	NIPVRSNSFNNPLGN
TPTKAPYSPTTSKEK	GKKATQASQEY____
LSVSRPQTGLSFLGP	PTAENPEYLGLDVPV
LEQLTGQTPVFSKAR	LSAPRRYSSSLSPIQ
QQATTGVSQETSENP	LDIDETEYHADGGKV
LRETNLDSLPLVDTH	RAFAGPLSPAKAEDF
RPLNRTQSAPLPQST	IRSAFKRSGEGQEDA
DPLLSSVSPGASKTS	LHMERVISYEEGKAL
SYKIRFNSISCSDPL	PPKRSCPSFSASSEG
EGPTRRLSLPGQLGA	VPNGAGSSPVGNGFV
RRFRRSQSDCGELGD	GLAKSFGSPNRAYTH
ADALKLRSPRGSPDG	VKLSSKLSAVSLRGI
KYELFKSSPHSLFPE	KLAVGRHSFSRRSGV
KLRIRTPSGEFLERR	LFKEENPYARFENN_
KLIDRTESLNRSIEK	ITDPVVLSPKDRVRD
KSRNEVVTPEKVCKN	ERISENYSDKSDIEN
LKASNGDTPTHEDLT	VDPGERLYDLNMPAY
VRSAFTTSTVVRMHV	GVSDVPTSPTLQRPT
YGKTQHSSLDQSSPP	LMKNKRDSTEITSIL
SPSRLSKSQGGEEEG	PHRSTPESRAAVQEL
LQDKLNESDEQHQEN	SRRSGLCSPSYVAVT
GELSRSPSPFTHTHL	GYGNPRNSPGLLVSP
LSRSRTASLTSAASV	RSLSRSMSQEAQRG_
GQHVVAGTPGRVFDM	APPMRNTSTMIGAGS
FSQARSSSTGSSSST	ALQQHRPSPELTLSQ
HMTNNKGSAAWMAPE	MAFSILNTPKKLGNS
GGASSDATEGHDEDD	ALERFDHSPTPSASS
KPGLGEGTP______	SGKFRRGSGSACSLL
ARSPARISPHIKDGE	SQKGMSVYGLGRQVY
EVRERRRSYLTPVRD	SPPIKKYSPPSPGVQ
TVPESIHSFIGDGLV	SPYIDGCSPIKNWSP
GGSDKLASPMKPVPG	SGLSGRKSSTGSPTS
ADAKRIPSIVSSPLN	QQATTGVSQETSENP
GEVVRCLSEQSVAIS	RSLGLSLSGGDQEDA
PAGSARGSPTRPNPP	IEDLSQNSITGEHSQ
NNTSTDGSLPSTPPP	QTGKDISTNYYASQK
VLRSPSGSQRPSVSD	GGSTPVLTPGKTPIG
PRAFSSRSYTSGPGS	TPDKVQMTWTREKLI
MYGSGSRTPMYGSQT	VSYARPSSEVIKDAN
NLEKQNHTPRKHHQH	PPTVPNDYMTSPARL
FDYRGRLSPVPVPRA	PPPRRRRTPTPPPRR
MEGYRAPSRQDVYGP	_MERRRITSAARRSY
SAKPSSTTPRLSRLA	NVDRGAGSIREAGGA
QQQGEDGSPQAHRRG	SAVRLRSSVPGVRLL
PGKETNESPWRSDLL	PISQRRPSQNAISFF
RPLSRTQSSPLPQSP	IMSKHLDSPPAIPPR
LGYRDSGYYWEVPPS	SKVPKSWSFGDRSRA
DDYPGSYSPQDPSAG	GAVKRKSSENNGTLV
RLKSHRSSFPVEQRL	LTDPRLLSPQQPALQ
VSSPVLFSPVGRRSS	LRASTSKSESSQK__
PAGSARGSPTRPNPP	AETAAADSEPDTDPE
RSHHAPMSPGSSGGG	GSVQNPVYHNQPLNP
YSHKGYLSEGLVTKW	RIQAAASTPTNATAA
KTLYSFFSPSPARKR	EDKYRRASEELDGLF
RTSIPVHSKQAEKIS	SPSALSSSPNNLSPT
TTTGQVTSPVKGASF	SKMQQNGYENPTYKF
RVCAKRVSTQEDEEQ	PMVPRQASFFPPPVP
GPSSAPATPTKAPYS	RMKDRKFSWGQQRTN
NYALKMNSPSQSSPG	RPLNRTQSAPLPQST
SAVRLRSSVPGVRLL	FHPNVSSSHENLEPE
TTLHRNVSPGAPQRP	VIGLQMGSNRGASQA
PASSAKTSPAKQQAP	FHPNVSSSHENLEPE
KKIKRQLSMTLRGGR	PSPEPPPSPLQVPTY
SGGARGGSGGFGDEC	FVSHSHISPIKPTEA
VEVDPMLTPEERHLN	LSAPRRYSSSLSPIQ
QALQYSPYGSTLPAS	HKLDVSRSPPLMVKK
TSPSSTGSPMFKFSS	NRPLLRNSLDDLVGP
YDGERKKTLCGTPNY	RPASVPPSPSLSRHS
TGGGGQESQPSPLAL	ELLLGRTSPSKNYNM
QGSPRTSTPFGSGRV	LHIRSSMSGLHLVKQ
SGLHRTYSQDCSFKN	KRPLRAPSPEPAAPR
PGTDDVFTPAPSDSP	SGKFRRGSGSACSLL
LTPKAVGTPGGGGGG	NHYYRNNSFTAPSTV
FKKNRCLSIGIQVDD	SFHFKSGSLENVPNV
ASGDRPPSVSSVHSE	NLWKRRGSSGETLRY
VPPLPKVTPTKELQQ	GVSDVPTSPTLQRPT
PRMKRASSLNFLNKS	GGKRSRLTPVSPESS
PAMLHLPSEQGAPET	KTGRRKRSAKPETVI
TESELRASQEKISKM	PGYTRKLSAEELERK
QTGKDISTNYYASQK	YQQKPYPSPKTIEDL
EGEKESVSPESLKSS	PRLSRLATNTSAPDL
QLLRRESSVGYRVPA	ETKSPLVSPSKSLEE
KDRRRKLSTVPKCFL	LFKEENPYARFENN_
RYHKRTSSAVWNSPP	HDHTGFLTEYVATRW
GTEPEPVYSMEAADY	RSRTASGSSVTSLDG
SFHFKSGSLENVPNV	QGTLQTRTQEGSLSA
GGASSDATEGHDEDD	AGVTRRASDPAQAAD
SLQLGAVSPGTLTPT	TPRLRSVSSYGNIRA
GRLNCSTSPEIFRKC	AAEERRKSHEAEVLK
KSDGACDSPSSDKEN	EEEEIRVSINEKCGK
RYRRRTQSSGQDGRP	EDGGWEWSDDEFDEE
NENQLLNSQDC____	ISGQLVDSIAKTRDA
IENEEQEYVQTVKSS	QRLSSAHSMSDLSGS
LQDKLNESDEQHQEN	EENVSDGSPNAGSVE
PKPKPRPSITKATWE	YDRLVDEYSLNAGKQ
TRLRRTESVPSDINN	PRLRSVSSYGNIRAV
SALNRTNSDSALHTS	DGRMVQLSPPALAAP
RRFRRSQSDCGELGD	DWALPRLSSAWPGTL
SKILGETSLMRTLCG	QAATSESSQSEASVR
AETSKLIYDFIEDQG	PASTPTYSPAPTQPA
QEASRPNSPQLTPTA	SPERRCRSVELDLNQ
VPPLPKVTPTKELQQ	FPFRNLGSPTQVISK
QRPSSRASSRASSRP	ESLSTHTSPSQSPNS
REVRRRQSVELHSPQ	EKNYALPSPATTEGG
TPPRKSASLSNLHSL	TDGSLPSTPPPAEEE
GELSRSPSPFTHTHL	RAGSRRGSFDATGSG
IDENCLLSPLAGEDD	NTFMRGGSSKDLLDN
RRTDALTSSPGRDLP	KKAAGGATPKKSAKK
LSPSVLTTPSKIEPM	SKMQQNGYENPTYKF
KKIKRQLSMTLRGGR	HGGVTGLSQY_____
ADEEMTGYVATRWYR	RVSIRLPSTSGSEGV
STRSVSSSSYRRMFG	KGGSTSSSPSRRRGS
RVKALPLSPRKRLGD	QRVPSYDSFDSEDYP
QPRRRHASAPSHVQP	ASSSTSVTPDVSDNE
DAEEEIGTPRKFTRD	LDVQRVPSFESFEDD
ISQTSQVSVDAAHGY	KLACRTPSPARPALR
PGETPPLSPIDMESQ	CTTSFSTSPPSQLSS
KTLKNIISPPWDFRE	KRKAQAVSEEEEEEE
PETVLTETPQDTIEL	LELVRKWSLNTYKCT
EEEGGASSDATEGHD	PVCEVSVTPKTVTPA
EVRERRRSYLTPVRD	KESKLERTPQKNVQG
QDYKKRLSVELTSSL	STTPQVLSPTITSPP
RGVSSRSTFHAGQLR	FDFEGSLSPVIAPKK
WKVGKLTSPGALLFQ	KGFRRAVSELDAKQA
SGLSGRKSSTGSPTS	DTGENPIYKSAVTTV
KEVPRRKSLVGTPYW	TPRLRSVSSYGNIRA
QHVRAHSSPASLQLG	AKTILRGTEEKCGSP
SIRPRPGSLRSKPEP	LPPFEDESEGLLGTE
LQTSKYFSPPPPARS	LDIDETEYHADGGKV
PAARPPASPSPQRQA	PISDEDRTPRKRISK
DVVDADEYLIPQQGF	RSFHRSLSSSLQAPV
YLGARLASFYERAGR	TRRSRTESITATSPA
GGVKRSLSEQPVMDT	RLRRRKDSAQDDQAK
LESFKKQSFVLKEGV	PTSPRRYSPVAKDLL
RPRERHPSWRSEETQ	QAQTRQASALIDRPA
LMEHHSGSQGPLLTT	LQTSKYFSPPPPARS
LNEKARLSYSDKNLI	KQSVRLISLCQRLSR
AILNPPPSPATERSH	KITLDNAYMEKCDEN
ASSKRMLSPANSLDI	PSPHRKPSTSSVTSD
RSRLTPVSPESSSTE	RFRKRTHSAGTSPTI
EKIKRPRSSNAETLY	SVPSAAVTPLNESLQ
YETADGGYMTLNPRA	TKRTRTYSATARASA
VQGKRKISPSKKESE	RVCAKRVSTQEDEEQ
GRLNCSTSPEIFRKC	QSTKVPQTPLHTSRV
VLPSISLSPGPQPPK	YHIHRRKSFDASDTL
SGDKDHLYSTVCKPR	RLLRRSRSGDVLAKN
KSDGACDSPSSDKEN	MKKKDEGSYDLGKKP
GKGHDGLYQGLSTAT	DSYSAGQSVEILDGV
QLIIEDPYYGNDSDF	PPRRRPESAPAESSP
DTDMKRLSMEIEKEK	NLDNGGFYISPRITF
GNETGLITPNKHGLL	PEKKRRKSNTQGPAY
AGGGSSCSPVLSRKQ	GLQPTRWSLRHSLFK
VRAIGRLSSMAMISG	RFIGRRQSLIEDARK
YETADGGYMTLNPRA	RHADAEMTGYVVTRW
QRVDPNGYMMMSPSG	LTPKAVGTPGGGGGG
PGKETNESPWRSDLL	TGDRNNSSCRNYNKQ
VHPATPISPGRASGM	RLPGHRHSAFVPTRS
WRAARMKSLEQDALR	SRSKSLPSPHPVRYF
TTAVEIDYDSLKLKK	DDFADDISLLK____
MTTEQRRSLQAFQDY	LLSQLYHSPARRFGG
TAPLSPMSPPGYKLV	HHCKRYRSPEPDPYL
PTQQYAKSLPVSVPV	RFASYRTSFSVGSDD
DRHLRSESQRQRREI	AHYSPRTSPIMSPRT
ESENSGDSGYPSEKR	GNRSRSRTLSQSSES
LRKTRDQYLMWLTQK	AKRPRVGTPLATEDS
ERLRLSPSPTSQRSR	SSSSRSRSFTLDDES
TNTYYLRTFGHNTMD	PSLNSAPSPFNPQGQ
ARTQAPPTPDKVQMT	PAMRRSLSVEHLETK
PTQALPASPALKNKR	GAEIITQSPGRSSVA
TRRVKTQSESGDVSR	LRTFGHNTMDAVPRI
KDDSIISSLDVTDIA	KQKSAEPSPTVMSTS
DTLPRTPSYSISSTL	ITDESRGSIRRKNPA
FAQSAPGSPLSSQPV	HSQSRRPSSWRQEKI
PKRERPTSPAPHRPP	AKKIKLQTPNTFPKR
EPSTIARSLPTTVPE	PMYQRQMSEPNIPFP
VNKVRRVSFADPIYQ	MRRRKADSLEVQQMK
PSSDPLGSPTLLAL_	EVYELLDSPGKVLLQ
DWLQDRPSNREMPSE	GAKLRKVSKQEEASG
KPAQDPLYDVPNASG	SSSSPPGTPSPADAK
GRRSPTSSPTPQRRA	KIEYYRNTGSISGPK
RRFRRSQSDCGELGD	KCSGPGLSPGMVRAN
VRRDRSTSIKLQEAP	TEVYESPYADPEEIR
LSAPRRYSSSLSPIQ	RKLRRRKTISGIPRR
QGVVMAASPGSLHSP	GGVKRSLSEQPVMDT
LEGQEDHYNNLSASK	TASTRKVSLAPQANL
TKIQRMPSESAAQSL	PTPAVLLSPTKEPPP
VAKLLEGTGSEASST	SSPTAPLSPMSPPGY
QDSPDGQYENSEGGW	SVIYHALSQKEANDS
ARIEEFVYEKLDRKA	LGFRPEYSASQLKGF
NSIRHNLSLHSRFMR	SKQARANSFVGTAQY
NKAKRSLTSSLENIF	AGSTISNSHAQPFDF
NIQENTQTPTVQEES	TDAVRTLSNAEDYLD
QLHRRSNSCSSISVA	RSHSESASPSALSSS
QSRIRIDSLSAQLSQ	SAPVGKETPSKRMKR
AVVKRMQSLQLDCVA	DRISTRRSSYEDSSL
ITETESPYQELQGQR	VHAPRRCSDGGAHGY
RSSTPLHSPSPIRVH	YKPPAQKSIQEIQEL
LSTSSSSSPPGTPSP	DLPQRKPSLVASKLA
TPLHRRASTPLPLSP	INRERQKSLTLTPTR
ATRGRGSSVGGGSRR	PVYSPPGSPPPGDPR
ILSNNNTSENTLKRV	LFKEENPYARFENN_
APPPGSCSPSLSPSS	RSGQRRHTLSEVTNQ
LQGGSAGSPARFTID	RLSSLRASTSKSESS
LESFKKQSFVLKEGV	NTFMRGGSSKDLLDN
IVINPNAYDNLAIYK	PHVLEALSPPQTSGL
IRSKPPYTDYVSTRW	PGIHLERSQASTTVD
PPTVPNDYMTSPARL	EPPSPPQSPRVEEAS
NNQHSVESQDNDQPD	TQSKPVSSPFPTKPL
SVIVADQTPTPTRFL	KRRSARLSAKPPAKV
SQLSFRRSPTKSSLD	RLRRRKDSAQDDQAK
TSLDGTRSRSHTSEG	FPLRKTVSEPNLKLR
MILIQDGSQNTNVDK	SGKMRPRSLEVTIST
PTMRPSMSGLHLVKR	LRENSFGSPLEFRNS
QSVDKVTSPTKV___	HKTPRRDSSGGTKDG
DVIAPLITPQKKEWN	GEVVRCLSEQSVAIS
QTVRRSPSADQSLED	TTEGGSLTPVRDSPC
DRPQSSIYDPFAGMK	LGSASTSTPGRRSCF
TSRSLYASSPGGVYA	FSAERRNSILTETLH
PEFDDSDYDEVPEEG	SKALRISTPLTGVRY
HLQQGSESPMMIGEL	ITSTLASSFKRRRSS
RPLNRTQSAPLPQST	GGGDEPGSPAQGKRG
SIRPRPGSLRSKPEP	KESESTNSVRLML__
DCKLKRTSPTAYCDC	NQGGFGNSRGGGAGL
PHRSTPESRAAVQEL	DTSNFDDYEEEEIRV
LNPQWNESFTFKLKP	VEDNDENYIHPTESS
RNEEENIYSVPHDST	KVIYSQPSARSEGEF
AKFQSERSRARYEMA	QEPTGEPSPKRPRGR
LRKTRDQYLMWLTQK	KSPEKRSSLPRPSSI
DRRERGRSPDRRRQD	QDEFEELTMSQKNGG
RSVQRVHSFQQDKSD	AHKKTGTTVPESIHS
RLHLPRASAVALEVQ	PKIDGTRTPRDERRR
LQTVIRTSPSSLVAF	EEMPQVHTPKTADSQ
SAPVGKETPSKRMKR	RAGSRRGSFDATGSG
VGGLSPDTPEEKIRE	RTSIPVHSKQAEKIS
SAHYGGPSPEKKAKS	GKKATQASQEY____
LTPKAVGTPGGGGGG	KTVNESASLRERIEF
TIPSPVTSPVLSRRH	PGKRRTQSLSALPKE
RDSGRGDSVSDSGSD	KTVSLTPSPTTQVET
QGAPLLSTPKRERMV	GIPFRRPSTYGIPRL
TPSPSNETPKKKKKR	PALVRSASSDTSEEL
RASRRSDSASSEPVG	APLSRSISTVSSGSR
KSTFREESPLRIKMI	ARRARSKSLVMGEQS
VHPATPISPGRASGM	QGLVGKPSQRNALSL
MKAQAYQTGKDISTN	DMKVRKSSTPEEVKK
FSLKTPDSPPTPAPL	SGRPRTTSFAESCKP
YSSRTPGTPGTPSYP	KRRSARLSAKPPAKV
NKPKKPLTSSSAAPQ	ARFAVAYSPARDAGN
EHIQRRLSLQLPILH	KIKQEVESPTDKSGN
ITLERGNSGLGFSIA	RGGPISFSSSRSGRR
SCMHRQETVDCLKKF	EEWDPEYTPKSKKYF
ECRRRAQSVSLEGSA	TPRSRERSPSPLRGN
_MAARRITQETFDAV	YQSTIPQSPSPAPDD
SSGARRPSLDSMENQ	APGPQDIYDVPPVRG
GSLRRSGSFGKLRDA	QKGELSRSPSPFTHT
LTKSVAETPVHKQIS	CTTSFSTSPPSQLSS
DTSYVIESDEDLEME	SSATLLNSPDRARRL
RSSGLRNSATGYRQS	RSRLTPVSPESSSTE
IGLNQPSTPTHAAGV	ASPGRPSSVDTLLSP
HGRAREGSFESRYQQ	TGSTPPVSPTPSERS
QPRRRHASAPSHVQP	ESSPLPTSPKFLRQN
NSLISSDYELLSDPT	KPIFRVESQKRDSFH
SPTEDPRSPPACSSS	VDDQKAGSPSRDVGP
LSVSRPQTGLSFLGP	EGDNGMDSDMEEEAD
APLATMESLSDTESL	GLAKSFGSPNRAYTH
FGESRASTFCGTPDY	DEITEAKSGTATPQR
QERVRKTSLDLRREI	QQLARETSVDPDMRK
PAPDTGLSPSKRTHQ	RQADEEMTGYVATRW
AAEERRKSHEAEVLK	VGVLCTDSQGLNLGC
SMMHRQETVECLRKF	DGPGLERSPGEPGGA
LTQSAPASPTNKGVH	PVLYMQPSPL_____
SKQARANSFVGTAQY	AHPSQAPSPNQPTKH
ASSKRMLSPANSLDI	PLPSPTASPNHTLAP
PQPSRRGSDSSEDIY	YIEDEDYYKASVTRL
EKEEEDIYEVLPDEE	AHPSQAPSPNQPTKH
EGDNGMDSDMEEEAD	HKLDVSRSPPLMVKK
SSSPNNLSPTGWSQP	GSCRSDDYMPMSPAS
PVRMRRNSFTPLSSS	TPMYGSQTPMYGSGS
RTPGRPLSSYGMDSR	VAFSEITSPSKRSQP
TDGILAGSQEHDPGQ	MCRLDIDSPPITARN
RTPGRPLSSYGMDSR	PGLEVPSSPLRKAKR
IGNVSASSPVQQGLG	SSGTRRVSFADSFGF
SQLSFRRSPTKSSLD	EPSTVPGTPPPKKFR
LVDSVAKTMDAGCKP	RSLGLSLSGGDQEDA
MQCTLRNSQVLDEDN	KRSKIPRSQGCSREA
TSWRRTNSDSALHQS	IVLQKYHTINGHNAE
ALDFQPSSPSPHRKP	GYRQDDPSYRSFHSG
SPYKFPSSPLRIPGG	YIGRKKISPPTPKPR
FSQARSSSTGSSSST	KIEYYRNTGSISGPK
CTTSFSTSPPSQLSS	FQETEFLSPPRKVPR
ASSKRMLSPANSLDI	MGTNKFASQQGMTAY
KEEPKRRSARLSAKP	LPTPTKMTPRSRILV
LHMERVISYEEGKAL	TPDKVQMTWTREKLI
KPGLGEGTP______	EKIKRPRSSNAETLY
VPYVVPLSPKLPKTK	NPLLRKESAPPSLRR
KKIKRQLSMTLRGGR	PRIFQGYSFVAPSIL
GFGTSPLTPSARISA	ISQTSQVSVDAAHGY
AAASQQGSAKNGENT	EEERIPATPVVIPMK
FTATEPQYQPGENL_	LTLWTSDTQGDEAEA
DRKVKAKSIVFHRKK	LHIRSSMSGLHLVKQ
LETLRNSSPEDLFDE	ANLLSGKSPRKSAEP
KPDYRRWSAEVTSST	ADREAASSPAGEPLR
PGASKTSSRRSSMSM	MTLTKSRSFTSSYAI
PGSPPVLTPGSLPPS	FSAERRNSILTETLH
ERGKLPESPKRAEEI	RNGPLNESQEDEEDS
IVLQKYHTINGHNAE	SKHKEDVYENLHTKN
NMGLNPSSPNDPVTN	ELRKTQTSMSLGTTR
GTARRTGTPSDPRRR	ARRARSKSLVMGEQS
GRRGRSTSLKERQAA	LSTTPSESPRAQATS
RGSSRLLSFSPEEFP	GIGAIGGTPPAFNRA
GEAGGPLTPRRVSSD	PPRKRLKSKGSDKDF
QHVRSHSSPASLQLG	EPRSRHLSVSSQNPG
PHGPRSASVSSISLT	DDRQIVDTPPHVAAG
RRLRRSHSGPAGSFN	KDRRRKLSTVPKCFL
NPLLRKESAPPSLRR	QRVSDQNSPVLPKKS
KLLQSAKTILRGTEE	CRLNRSDSDSSTLSK
RFRDRSFSEGGERLL	EGRNPGFYVEANPMP
RRSVRIGSYIERDVT	LAEGTPRSNHSAQDS
TAADMYLSPVRSPKK	QIRKRRPTPASLVIL
SAVRLRSSVPGVRLL	SKSKAPGSPLSSEGA
SRDESTDSGLSMSSY	LYMGGHGSRHSLAST
MIRRRRPTPAMLFRL	KTLSSFFTPRKPAVK
MVGGKPGSFRVRASS	YLSELPPTPLHVSED
ESENSGDSGYPSEKR	ADREAASSPAGEPLR
TSSSKIMSQSQVSKG	QARAKTQTPPVSPAP
SVAGSPLSPGPVRAP	LYMGGHGSRHSLAST
RPVSSAASVYAGAGG	APRRRAVSMDNSNKY
ASRERSLSPRSDRRS	ENSRPDSSLPETSKK
GTLRTSISVERQIHK	FHPNVSSSHENLEPE
DQEWESPSPPKPTVF	RMMSLSQSRSSKSAP
LHIRSSMSGLHLVKQ	TYHSRDESTDSGLSM
PVHPKPLSPDSRASS	MSRARIGSDPLAYEP
QDEYSRRSYSRFEEE	PTPAVLLSPTKEPPP
YDRLVDEYSLNAGKQ	VGEDAMKTPSPAAED
ERMKRRSSASVSDSS	QGLPVPGSPGGQKWV
PKLARQASIELPSMA	NQGGFGNSRGGGAGL
PAADAIMSPEEELDG	KITSLSSSLDTSLDF
RRGGRRRSRSPDRRR	EFRSRCSSVTGVQRR
APLATMESLSDTESL	LPEIWPKTPSAAAVR
QRVPSYDSFDSEDYP	VGEDAMKTPSPAAED
TPLLSSLSATSNNST	LDIEQFSTVKGVNLD
TGDRNNSSCRNYNKQ	EDGGWEWSDDEFDEE
GMYDGPVYEVPATPK	LTDPRLLSPQQPALQ
KLQLRVPSVESLFRS	TASTRKVSLAPQANL
VNFGRSRSAQEPARK	DCKLKRTSPTAYCDC
FKKSFKLSGFSFKKN	EYLKRYLSGADAGVD
QGAPLLSTPKRERMV	RLQNLRASCEALYSE
KTMKGSSTPVKN___	VSGSHQGSIQELSTI
GLSSRTSSMASRTSS	TELVEPLTPSGAMPN
NIKSEPVSPPRDRTT	VNNQKYMSFTSGDKS
YTIKSHSSLPPNNSY	DCKLKRTSPTAYCDC
QAASNFKSPVKTIR_	AFRCRSISVSEHVVR
_MASRGATRPNGPNT	NILPDQTSQDLKSKE
PCTPRLRSVSSYGNI	GPRLVIGSLPAHLSP
MRQSRRSTQGVTLTD	STSTESSSQDVESTF
GMYDGPVYEVPATPK	QARAKTQTPPVSPAP
SNLGHPESPPRKRLK	PGKRRTQSLSALPKE
SVPAGRRSPTSSPTP	HGMDRVGSEIERMGL
PTPAVLLSPTKEPPP	RLSSLRASTSKSESS
APQTQHVSPMRQVEP	SPSRLSKSQGGEEEG
SRGSPRYSPRHSRSR	QEEFKGFSYFGEDLM
GEDSLEQSPLLEDKY	QDTNDITYADLNLPK
YQSMIPQSPSPPLDE	TALQRSLSELESLKL
EQNWANYSAEQNRMG	GLGSPLPSPRASPRP
FTVNPALTPAKDKKK	VDSEGHLYTVPIREQ
APAPAEKTPVKKKAR	CRLNRSDSDSSTLSK
RSKAIHSSDEDEDED	NISSHNQSPKRHSIS
AQGPLLPSPARGLKF	EGDNGMDSDMEEEAD
EARSRDATPPVSPIN	LDIEQFSTVKGVNLD
SLQLGAVSPGTLTPT	RLRKLPDSFFKPPEP
APGPQDIYDVPPVRG	ADQSLEDSPSKVPKS
REDSARVYENVGLMQ	RSPSYGRSRSRSRSR
GSVPLSSSPPATHFP	LDIEQFSTVKGVNLD
TAPLSPMSPPGYKLV	RMRGRLGSVDSFERS
EVYELLDSPGKVLLQ	NRPLLRNSLDDLVGP
SAPVGKETPSKRMKR	KKICTLPSPPSPLAS
TPLHRDKTPLHQKHA	DTLPRTPSYSISSTL
SFRRRHNSWSSSSRH	EEERIPATPVVIPMK
SGLSGRKSSTGSPTS	QDEFEELTMSQKNGG
NPLMRRNSVTPLASP	PIVSRTRSWDSSSPV
RSPQPVPSPRPQSQP	WRAARMKSLEQDALR
ARFAVAYSPARDAGN	RSLSRSISQSSTDSY
YHIHRRKSFDASDTL	SPSRLSKSQGGEEEG
KILIASPSPTHIHKE	RFASYRTSFSVGSDD
LPTPTKMTPRSRILV	PTAENPEYLGLDVPV
LENDFFNSPPRKTVR	QALQYSPYGSTLPAS
TSLDGTRSRSHTSEG	RSFHRSLSSSLQAPV
TASTRKVSLAPQANL	GETRFTDTRKDEQER
ASGDRPPSVSSVHSE	GPETPAISPSKRARP
KGGTPAGSARGSPTR	RKLRRRKTISGIPRR
WSENKKLSLDTDARF	PITPPRNSAKAKK__
MIRRRRPTPAMLFRL	GVTRSASSPRLSSSL
QLHRRSNSCSSISVA	VRLVRNLSEEGLLRL
SLAFEEGSQSTTISS	RLPGHRHSAFVPTRS
PSWLRRASAPLPGLS	TNFMMTPYVVTRYYR
FTATEGQYQPQP___	AIESTQSTPQKGRGR
RGAPPRRSSIRNAHS	SKDAKVPSPPPGHKW
GLMQRSSSFPYTTKG	GEAGGPLTPRRVSSD
AIDAKVHSPSGALEE	SPRRSRGSPRYSPRH
QDYKKRLSVELTSSL	IATEHIPSPAKKVPR
VNVIPPHTPVRTVMN	ITLERGNSGLGFSIA
GPKVNRPSLLEIHEQ	MCRLDIDSPPITARN
GQRSRLASMLDSDTE	SSGVRAPSPAPSSVP
YETADGGYMTLNPRA	ANASRARSEQFINLR
PARNRSASITNLSLD	KSYSGLRSPTRCVSE
IRSKPPYTDYVSTRW	ERISENYSDKSDIEN
LKATVTPSPVKGKGK	TRSVSSSSYRRMFGG
HSTPPSAYGSVKAYT	NNIRKALSFDNRGEE
NSFNNPAYYVLEGVP	FTYFSSLSPMARKIM
TTTPKGGTPAGSARG	FGESRASTFCGTPDY
DASQRRRSLEPAENV	SAQSPCGSPGMKRTE
LSGSKTNSPKNSVHK	RTDALTSSPGRDLPP
SRVPEIISPTYRPIG	EEPSPLPSPTASPNH
SGLHRTYSQDCSFKN	PQQGFFSSPSTSRTP
IGTAEPDYGALYEGR	DGVYTGLSTRNQETY
QVPQRRGTPPLTPGR	GPLPRAPSISTVEPK
RLSSFTSYENPT___	PGLGRKLSDFGQETS
NGLARLSSPVLHRLR	RFIGRRQSLIEDARK
GELSRSPSPFTHTHL	KKKDEGSYSLEEPKQ
RGITRSISNEGLTLN	TTPGPSLSQGVSVDE
NFANFSAYPSEEDMI	YVPMNPNSPPRQHSS
SQRGMTVYGLPRQVY	GTPTRKISASEFDRP
TVFKSPRTPPQRFYS	TKEDGHRTSTSAVPN
RDIHHIDYYKKTTNG	QPLSKSSSSPELQTL
FHPNVSSSHENLEPE	AILNPPPSPATERSH
RLSSFTSYENPT___	SKSKAPGSPLSSEGA
EPVPPPPTPRSQYLS	RLKSHRSSFPVEQRL
LLEDGSESPAKRICP	TPGQLLKTWCGSPPY
DWLQDRPSNREMPSE	RRRRGAISAEVYTEE
QRVKRTHSQGGYGSQ	GRAKGSETPGATPGS
GYRQDDPSYRSFHSG	HAGRAVQSPPDTGRR
DQRQRSLSTSGESLY	SQRGMTVYGLPRQVY
NGATEQRTSSKESSP	LFMDDDSYSHHSGLE
RTGPPPISPSKRKFS	SSMSSCGSSGYFSSS
NLDNGGFYISPRITF	PNKELPPSPEKKTKP
GQRDRSSSAPNVHIN	VRYIKENSPCVTPVS
ADQSLEDSPSKVPKS	WILGRKYSIFTEKDE
SRDESTDSGLSMSSY	PPSYSSRTPGTPGTP
PRIFQGYSFVAPSIL	GQVPRTWSEKDLREL
KTIERRYSDLTTLVA	QIRKRRPTPASLVIL
SFRARSTSLNERPKS	SEESRPYTNKVITLW
KSPPREGSQGELTPA	GGKRSRLTPVSPESS
SSKIMSQSQVSKGVD	PCPQPLRSPSLDNPT
TPRPRSRSPSSPELN	SRRSGLCSPSYVAVT
YQSMIPQSPSPPLDE	RSGQRRHTLSEVTNQ
FLGQTPASPARYSPV	WILGRKYSIFTEKDE
SGAQASSTPLSPTRI	AGSTISNSHAQPFDF
SSTGSPTSPLNAEKL	HGMDRVGSEIERMGL
ITSAARRSYVSSGEM	RSKSAPTSPCDQEIK
QDTNDITYADLNLPK	KDDSIISSLDVTDIA
SPTEDPRSPPACSSS	LNSEDDVSDEEGQEL
YLYEKANTPELKKSV	SQSHLRNSPEDKRAG
DRRERGRSPDRRRQD	FNGGFGSSMDSKSSG
NKSESVVYADIRKN_	TGTTVPESIHSFIGD
SKSHRRTSLPCIPRE	TLSIKKLSPIIEDSR
TDDEMTGYVATRWYR	RYRRRTQSSGQDGRP
ILDLISESPIKGRAQ	YYRQRAHSNPMADHT
RSPQPVPSPRPQSQP	FRLRRAASALLLRSP
PSRPGYPSPRSSEGF	QSRPRSCTWPLPRPE
SRGSPRYSPRHSRSR	QKTPLSQSMSVLPTS
PSWLRRASAPLPGLS	ESHPKPSSPRQESTR
PHMRRSNSSGNLHMA	IPHDGNLYPRLYPEL
GTPRSNHSAQDSAVE	RLQERRGSNVALMLD
RFIGSPRTPVSPVKF	YDRLVDEYSLNAGKQ
QARPGPQSPGSPLEE	LNLQPGNSTKESEST
NVKSKIGSTDNIKYQ	AEREGPGTPPTTLAR
PGKETNESPWRSDLL	PHKRRKTSDANETED
QTGKDISTNYYASQK	SQRGRADTGLETSTR
PARNRSASITNLSLD	PGAGSLGSPASQRKD
SNSSPRHSEAATAQR	YSTFLTSSPIRSRSP
EPMRRSVSEAALAQP	RTPGTPGTPSYPRTP
SKSHRRTSLPCIPRE	SLETLRNSSPEDLFD
AMEPGNGSLDLGGDS	RRQAERMSQIKRLLS
PKLGRRHSMENMELM	TPTKAPYSPTTSKEK
VNKVRRVSFADPIYQ	KKKSEPSSPDHGSST
ALQLPEPSPLRPKRE	GYRQDDPSYRSFHSG
VLDKANKTPLRPLDP	EKIKRPRSSNAETLY
PAGSARGSPTRPNPP	VSGSHQGSIQELSTI
PGIHLERSQASTTVD	TRRVKTQSESGDVSR
PATRGLPSTASGRLR	AAVSKKASPEAASTP
GIISRIKSYSFPKPG	ISGQLVDSIAKTRDA
SEGTRSRSHTSEGAH	KKKSEPSSPDHGSST
QGGRRRHSSETFSST	QARAKTQTPPVSPAP
KKSIMVQSPEKAYSS	PPRRRPESAPAESSP
VRAIGRLSSMAMISG	PIVSRTRSWDSSSPV
EEYETPESPVPPARS	KASSRRSSFSMEEGD
ENPPNKMTQEKLEES	HKYQRSSSSGSDDYA
NRMGQAGSTISNSHA	NNQHSVESQDNDQPD
QRPSSRASSRASSRP	TKSSKSSTPVPSKQS
FGESRASTFCGTPDY	VPVNLLNSPDCDVKT
HASSSAQSPCGSPGM	IPHDGNLYPRLYPEL
RTPGRPLSSYGMDSR	PGLLRRVSSTWTTTT
EPSTIARSLPTTVPE	TVNQSLLSPLVLEVD
SPTEDPRSPPACSSS	KSPPREGSQGELTPA
TTSHGQSSQGIVEET	MLREMRGSITFKIVP
TGGGGQESQPSPLAL	IYKSAVTTVVNPKYE
EKLDQPVSAPPSPRD	TFRPRSSSNASSVST
GPGDTTSTFCGTPNY	DRAAKRLSLESEGAG
RGKEGPGTPTRSSVI	STSTESSSQDVESTF
VAGQIRATQQQHDFT	PGTDDVFTPAPSDSP
KRSKIPRSQGCSREA	RSGQRRHTLSEVTNQ
PPTQKPPSPPMSGRG	KTMIRKRSFGNPFEG
VSLERRSSSSSSISS	PPKLACRTPSPARPA
GFGTSPLTPSARISA	RARPRKISSPTGSKD
RISTRRSSYEDSSLP	NTFMRGGSSKDLLDN
ARSPARISPHIKDGE	QQATTGVSQETSENP
CGLARQNSTSLTGKP	DPYEFLQSPEPAASA
KTMKGSSTPVKN___	GKIHRSATDADVVNS
EDDPEATYTTSGGKI	GITPCTETFTGTLQY
EPGPVPSSPSQEPPT	PGIHLERSQASTTVD
NLDNGGFYISPRITF	KPIFRVESQKRDSFH
RFTYRSDSFENPVLQ	GYRQDDPSYRSFHSG
KNENTEGSPQEDGVE	TDASRRSSEASQSDG
GKLGGQDSFESIESY	RGDGSGFSL______
MVLTDPHTPYEEEQR	LGRERLGSFGSITRQ
QQHSIYISPHKNGSG	GGTPRKASGPPVSEL
KTIERRYSDLTTLVA	RRDMQPLSPISVHER
YSSSLPSSPNVGHRE	PQPREKVSSIDLEID
RRPRRQRSDQDSDSD	GLSGRKSSTGSPTSP
SRSLYASSPGGVYAT	SSVSSHDSGFISQDA
EPVPPPPTPRSQYLS	EENKAPESEELEMEF
EHIQRRLSLQLPILH	ESERGSGSQSSVPSV
IAKPIPQTPESAGNK	DTDMKRLSMEIEKEK
PKFKVKSSPLIEKLQ	SLVIRSPSLLQSGAK
ATSDTLESPPKIIPK	KTVNESASLRERIEF
EDGGDAPSPSKRPWA	DHSVRINSVGSTASS
RGTASRSTFHGQPRE	SKLPLTRSHNNFVAI
YETADGGYMTLNPRA	NQVTQRASRRSDSAS
RVSIRLPSTSGSEGV	ARVLRSKSLCHDEIE
PNPSTSASPKKSPPP	HKLDVSRSPPLMVKK
GELSRSPSPFTHTHL	TVFQRSYSVVASEYD
TASTRKVSLAPQANL	PRGMGPGTPAGYGRG
EGPTRRLSLPGQLGA	GYDQRHGSPLPAGPC
VKRERTSSLTQFPPS	EEQQLEESGPHDLTE
ADEEMTGYVATRWYR	SIKSEPISPPRDRMT
HGSGWAETPRTDRGG	GVTHRPPSAGNTGGL
EYYRNTGSISGPKVN	HQQPQSSSPVYGSSA
EHGGLIRSPRHEKKK	RIPGGNIYISPLKSP
RSINKLDSPDPFKLN	PRRRRTPTPPPRRRT
AYMKRRHSSVSDSQP	ADSEMTGYVVTRWYR
ERAELNQSEEPEAGE	EFRPRSKSQSSGSSA
YDERPGPSPLPHRDR	GKLGGQDSFESIESY
KELEKRASGQAFELI	GQTVDDPYATFVKML
KGFNGCDSPEPDGED	TALYKSLSVPAASTA
SKSKAPGSPLSSEGA	TFRPRSSSNASSVST
NSIRHNLSLHSRFMR	IGEETDSSPGRKKFP
IPEPAHAYAQPQTTT	KESESTNSVRLML__
TSDEKVDYVQVDKEK	GLFNELASPFENEFK
TTSHGQSSQGIVEET	NSFNNPAYYVLEGVP
DGLRRAQSTDSLGTS	SSVSSHDSGFISQDA
KIYEFPETDDEEENK	ELQFRRLSQEQVDNF
PTQQYAKSLPVSVPV	LSEKKNKSPPADPPR
PGKALVATPGKKGAA	LSAPRRYSSSLSPIQ
QVFSRSESTQPLLDS	ADSEMTGYVVTRWYR
RPVSSAASVYAGAGG	GLRPRGYTISDSAPS
SGDSGYPSEKRGELD	TESITATSPASMVGG
PSDLSPESPMLSSPP	LNEKARLSYSDKNLI
APRPVPGSPARDAPA	AGVTRRASDPAQAAD
MRHVSISYDIPPTPG	PREKRRSTGVSFWTQ
LSLPRASSLNENVDH	PKRLGAHTP______
PKIHRSASEPSLNRA	RGDGSGFSL______
AIESTQSTPQKGRGR	QQGVRKRTLLAKKKV
FTATEGQYQPQP___	DAVLPEQSPGDFDFN
QEENRRDSWSYINSK	QATYFPPSPPSSEPG
RSGSRRGSFDATGNS	VRREVGDYGQLHETE
ALDCSQVSPPRPATS	DRAAKRLSLESEGAG
LSPSVLTTPSKIEPM	QQLARETSVDPDMRK
VSYARPSSEVIKDAN	TLSIKKLSPIIEDSR
PAMLHLPSEQGAPET	QRVPSFESFEDDCSQ
GVVSESDSPVKRPGR	QDYKKRLSVELTSSL
SLLTRSPTPAPFSPF	ATLARRDSLQKPGLE
ALGTPVLTPPTEAAS	RSLRKADTEEEFLAF
RSKAIHSSDEDEDED	EVYELLDSPGKVLLQ
GSESSRASGLVGRKA	KAPSERRSPERLKHY
QVVGRAGTGVDNVDL	EEERIPATPVVIPMK
KRKFAIGSAREADPA	TRKSAPSSPTLDCEK
VDGNRSRSRTLSQSS	IDQGDLMTPQFTPYY
ILDLISESPIKGRAQ	HMTNNKGSAAWMAPE
LEIVNHRSPSREKKR	SLLGRSGSYSYLEER
KWRMMSLSQSRSSKS	KDLCRRASYISQDMI
ISGQLVDSIAKTRDA	KDIIRQPSEEEIIKL
TQQQTRISASSATRE	_MKERRASQKLSSKS
VLRSPSGSQRPSVSD	YMEDSTYYKASKGKL
LFMDDDSYSHHSGLE	VVQRSSLSRERGEKA
AKRPRVTSGGVSESP	SRRSGLCSPSYVAVT
RRLSSSESPQRDPPP	LGDAKTNTFCGTPDY
ELRKTQTSMSLGTTR	VELKRAVSREDSARP
KESESTNSVRLML__	NSLISSDYELLSDPT
ARSPARISPHIKDGE	SSAVRLRSSVPGVRL
GLLRRKVSIIETKEK	CTTSFSTSPPSQLSS
EETGDTLYAPYSTHF	___MKALSPVRGCYE
GVTRSASSPRLSSSL	TNTSKTVSFEALPIM
EQASVPLSPKKGSEA	LTPMFVETQASQGTL
LQNRNYPSQEELIKV	VPNGAGSSPVGNGFV
PVDEDRLSPLVAADS	PRRVNSASSSNPPAE
SPLVGDISPKSSPHE	GVRLLQDSVDFSLAD
VKRVLEKSPGKLLVK	STGEQEISVGL____
SAEEAPLYSKVTPRA	KPAPRQVSLPVTKST
NMGLNPSSPNDPVTN	DMKVRKSSTPEEVKK
AIESTQSTPQKGRGR	KITSLSSSLDTSLDF
RRGGRRRSRSPDRRR	TRLMRSRTASGSSVT
TPTHYKLTPRPATRV	RRQAERMSQIKRLLS
EPSTIARSLPTTVPE	QSTKVPQTPLHTSRV
PRIFQGYSFVAPSIL	FPFRNLGSPTQVISK
RDPGMVRSPQNQYPA	APPVRMSSTIFSTGG
VNKVRRVSFADPIYQ	GAVKRKSSENNGTLV
VSLERRSSSSSSISS	GVRLLQDSVDFSLAD
APPVRMSSTIFSTGG	KLRIRTPSGEFLERR
ISRTTSATPLKDNTQ	FCLIPQQSINEAIRT
RSGQRRHTLSEVTNQ	VGMADANSPPKPLSK
ESERGSGSQSSVPSV	TALYKSLSVPAASTA
FKKNRCLSIGIQVDD	LPTTVPESPNYRNTR
RNSPVTKTPPRDLPT	ARTSSSGSLGSESTN
EEEGGASSDATEGHD	RGAPPRRSSIRNAHS
KQEKTPKTPKGPSSV	RLPGHRHSAFVPTRS
TTSHGQSSQGIVEET	GGRRRSRSPDRRRR_
ALQQHRPSPELTLSQ	VEEEPLNSEDDVSDE
PRHSPSTSPRASVTE	AGFFRVESPVKLFSG
GETRFTDTRKDEQER	AFRRRANTLSHFPIE
RTPRRSKSDGEAKPE	DRRFRGRYRSPYSGP
PSFLRAPSWFDTGLS	KKMNRSVSLTIY___
EGPPKRVSLVGADDL	KGEDLVGSLNGGHAN
LGDAKTNTFCGTPDY	SGSALLQSQSSTEDP
PISQRRPSQNAISFF	DRRLQPSTPEKKGLF
RNEEENIYSVPHDST	EQPPLQPSPVMTRRG
SQIDVALSQDSTYQG	RFRKRTHSAGTSPTI
ERLRLSPSPTSQRSR	DRRFRGRYRSPYSGP
KLQEMEGTVKSKYKA	LRTFGHNTMDAVPRI
QEENRRDSWSYINSK	ERAELNQSEEPEAGE
KLQEMEGTVKSKYKA	EGDNGMDSDMEEEAD
FSQARSSSTGSSSST	FLGQTPASPARYSPV
LIDRNQKSDKKPDRE	EVYELLDSPGKVLLQ
TVDSQGPTPVCTPTF	HKVQRSVSANPKQRR
SRGGARASPATQPPP	YQEKVHMTWTKDKYM
QPVSAPPSPRDISME	QSDFEGFSYVNPQFV
TDASRRSSEASQSDG	KQKSAEPSPTVMSTS
PQHVRAHSSPASLQL	PSRPGYPSPRSSEGF
EDDPEATYTTSGGKI	ELQFRRLSQEQVDNF
QKGELSRSPSPFTHT	SQLSFRRSPTKSSLD
LRTFRSLSTTNVFAC	DSREDEISPPPPNPV
YIEDEDYYKASVTRL	STTGLSATPPASLPG
RALSNSVSNMGLSES	QRVKRTHSQGGYGSQ
RTRPRNGTLNKHSGI	INKKQATSPASKKPA
QRPSSRASSRASSRP	VPYVVPLSPKLPKTK
LQDKLNESDEQHQEN	KVEEPSIYESVRVHT
SRRLRRVSLSEIGFG	PMVPRQASFFPPPVP
IVTSQLGTVNNIIQV	FASDPILYRPVAVAL
SDGEGTMSRPASVDG	GSLKPGSSHRKTKKP
KRAGGEESQFEMDI_	ARQSRRSTQGVTLTD
DVVDADEYLIPQQGF	KTIVLVPSPLGQQQD
MKKKDEGSYSLEEPK	___MKALSPVRGCYE
SELSHQNSLRKRNSM	PPLPGALSPLYGVPE
GSVQNPVYHNQPLNP	TAQMITITPPDQDDS
RSEDARSSPSQRRRG	AEALNQVTQRASRRS
ATIAKRKSFIGTPYW	KIKQEVESPTDKSGN
GAEIITQSPGRSSVA	LPNNTSSSPQPKKKP
ESENSGDSGYPSEKR	FTPAPSDSPSSQRIQ
LGRPPTRSPLSVVKQ	KGEDLVGSLNGGHAN
SKLPHSQSSPTVSST	QLSKWPGSPTSRSSD
NNQHSVESQDNDQPD	PRPGRRGSRPPEIRE
IRRPRSLSSPTVTLS	ALERFDHSPTPSASS
APASPVQSPAKEAET	SQIDVALSQDSTYQG
EPSTVPGTPPPKKFR	AKTILRGTEEKCGSP
PPTVPNDYMTSPARL	__MSKSESPKEPEQL
QTVPEARSRDATPPV	LDVQRVPSFESFEDD
RHRLRWHSFQSSHRP	SSGYFSSSPTLSSSP
RTITRQMSFDLTKLL	TSHNSLTTPCYTPYY
KTLGRRDSSDDWEIP	YIDAFSDYANFK___
DAVLPEQSPGDFDFN	TPDKITNSGQRRKKL
PLLARSPSTNRKYPP	GIISRIKSYSFPKPG
RKLQGRPSPGPPAPE	LRETNLDSLPLVDTH
SPERRCRSVELDLNQ	PGAGSLGSPASQRKD
ASSLSESSPPKAMKK	RRDRQAFSMYEPGSA
QRSRKRLSQDAYRRN	GYFSSSPTLSSSPPV
SYKVRFNSVSSYSDS	SSSSPPGTPSPADAK
KKKKKKGSLDSDNDD	QGPTPVCTPTFLERR
QDTQRRTSMGGTQQQ	EKENGFSSPPQIKDE
PELCGPGSPPVLTPG	KKRVRRPSESDKEDE
SRASSRASSRPRPDD	SVSETDDYAEIIDEE
VESQKRDSFHRSSFR	SGASTGIYEALELRD
PGPQPPKSPGPHSEE	ASLGRRASFHLECLK
FDYRGRLSPVPVPRA	EPPDHQYYNDFPGKE
RTDALTSSPGRDLPP	FKLGGRDSRSGSPMA
ASGDRPPSVSSVHSE	RRISHEGSPVKPVAI
CIAGSPLTPRRVTEV	GINPCTETFTGTLQY
EYYRNTGSISGPKVN	QQQGEDGSPQAHRRG
EPSTIARSLPTTVPE	IAKPIPQTPESAGNK
KQSVRLISLCQRLSR	LESFKKQSFVLKEGV
SSRRRAISETEENSD	RSERGDGSDVKEKTP
RASRRSDSASSEPVG	SDGEGTMSRPASVDG
IDLKRGGSSDDRQIV	PKPKPRPSITKATWE
EDQAVTEYVATRWYR	MIRRRRPTPAMLFRL
AELEKKLSSERPSSD	SEESRPYTNKVITLW
GEDSLEQSPLLEDKY	LSAPRRYSSSLSPIQ
PPTQKPPSPPMSGRG	NNLRRSNSTTQVSQP
RRDRQAFSMYEPGSA	IAPSTNSSPVLKTKP
QDTQRRTSMGGTQQQ	VGMADANSPPKPLSK
GYDQRHGSPLPAGPC	GDHPRQDSMDFSNEW
SGLHRTYSQDCSFKN	SLVIRSPSLLQSGAK
NPLMRRNSVTPLASP	IAPSTNSSPVLKTKP
KESESTNSVRLML__	GFQHQRMTNGAMNVE
AAEERRKSHEAEVLK	REKEAVITPVASATQ
APLNIPGTPVLEDFP	DTSNFDDYEEEEIRV
SSLSVRRSYSSSSGS	SSSSRSRSFTLDDES
GTARRTGTPSDPRRR	QARQSRRSTQGVTLT
SAIRRASTIEMPQQA	KRRSARLSAKPPAKV
IVLQKYHTINGHNAE	EYLKRYLSGADAGVD
GSPRTPVSPVKFSPG	VGNGSSRYSPSQNSP
DKMRRASSYSSLNSL	EDDPEATYTTSGGKI
TAPLSPMSPPGYKLV	RPLIKAPSQLPLSGS
RTRPRNGTLNKHSGI	LSEKKNKSPPADPPR
KLSRKAISSANLLVR	__MSKSESPKEPEQL
SKRKGHEYTNIKYSL	GIRKRPATDDSSTQN
NYLRRRLSDSNFMAN	PVYSPPGSPPPGDPR
RDCSRRSSPVYVGRV	TVPESIHSFIGDGLV
EEEGGASSDATEGHD	ERISENYSDKSDIEN
LSVSRPQTGLSFLGP	TPDKITNSGQRRKKL
ERISENYSDKSDIEN	IDQGDLMTPQFTPYY
RSRGRASSHSSQTQG	EEPSPLPSPTASPNH
SIKSEPVSPSRERSP	ALPRRSTSPIIGSPP
RRFRRSQSDCGELGD	VSTLTPSSPGKLLTR
GFGTSPLTPSARISA	GEVVRCLSEQSVAIS
SLLTRSPTPAPFSPF	ELFDDPSYVNVQNLD
KSPPREGSQGELTPA	SKSKAPGSPLSSEGA
HGRAREGSFESRYQQ	EAMNYEGSPIKVTLA
LSRSRTASLTSAASV	VAAKGKGSPQAQTVR
QVVGRAGTGVDNVDL	GVPAEGRTPPPFPGE
MSRARIGSDPLAYEP	GTPGTPRSPPLGLIS
VSSPSSPSPPAQPGG	SRASSRASSRPRPDD
DDTESLHSQGEEEFD	PKATVFKSPRTPPQR
EPRSRHLSVSSQNPG	ASSKRMLSPANSLDI
TFRPRTSSNASTISG	LKASNGDTPTHEDLT
PPTVPNDYMTSPARL	FKLGGRDSRSGSPMA
QKQEKPRTPMPSSVE	LDPNYVLSSRVRTGR
AKRRRLSSLRASTSK	DPQQLQLSPLKGLSL
NIKRKVTSVSTLKSE	RDLELPLSPSLLGGP
KWRMMSLSQSRSSKS	GLGSPLPSPRASPRP
ARQTRRSTQGVTLTD	EDDPEATYTTSGGKI
DTSNFDDYEEEEIRV	KEPSEVPTPKRPRGR
TTPGPSLSQGVSVDE	LRLDPTLSVDDLANS
AAASQQGSAKNGENT	QATYFPPSPPSSEPG
VAGQIRATQQQHDFT	PGTALVGSQKEPSEV
YMEDSTYYKASKGKL	IDPASPQSPESVDLV
REDSARVYENVGLMQ	MYLSPVRSPKKKGST
ASLKRSPSASSLSSM	KRAGGEESQFEMDI_
SETQHRGSAPHSESD	KDDSIISSLDVTDIA
WRAARMKSLEQDALR	IDQGDLMTPQFTPYY
PLKTGEQTPPHEHIC	AFVGHRDSMDLQRFK
GRRSPTSSPTPQRRA	PATVEPASPTPAHSL
LNPQWNESFTFKLKP	NNTSTDGSLPSTPPP
YFAKALESPERPFLA	SCPSFSASSEGTRIK
KVIYSQPSARSEGEF	KVEEPSIYESVRVHT
RALSNSVSNMGLSES	MEPAPARSPRPQQDP
ERYSSSGSPANSFHF	QGGRRRHSSETFSST
AGERRKGTDVNVFNT	ASRFGLGSPLPSPRA
AGFFRVESPVKLFSG	AQHVRSHSSPASLQL
DAEEEIGTPRKFTRD	SLVIRSPSLLQSGAK
RRDPFRDSPLSSRLL	QARQSRRSTQGVTLT
PRKQPPVSPGTALVG	LTLWTSDSAGEECDA
DTGENPIYKSAVTTV	RLDRTGSSPTQGIVN
MRLCLAHSPPVKSFL	QAQTVRRSPSADQSL
RRSVRIGSYIERDVT	ASPSRPESPRPPFDL
PEPSFSEYASVQVPR	RAANLWPSPLMIKRS
PEFDDSDYDEVPEEG	STTPQVLSPTITSPP
EKEEEDIYEVLPDEE	PVLRSVNSREPSQVI
GGFPRRHSVTLPSSK	IDPASPQSPESVDLV
_MSRRRHSDENDGGQ	KLQPQEISPPPTANL
LEGQEDHYNNLSASK	NMLNRRDSSASTISS
AAASQQGSAKNGENT	PQQGFFSSPSTSRTP
LTPMFVETQASQGTL	LYGSAPRTPSKRRGL
FSQARSSSTGSSSST	KAPEKRASPSKPASA
KELEKRASGQAFELI	FDFEGSLSPVIAPKK
GLKVGVSSRINEWLT	ANRTPPKSPGDPSKD
SMMHRQETVECLRKF	QDTNDITYADLNLPK
RLHLPRASAVALEVQ	PTMRPSMSGLHLVKR
EDQAVTEYVATRWYR	KLQEMEGTVKSKYKA
DRRERGRSPDRRRQD	RLKSHRSSFPVEQRL
NKAKRSLTSSLENIF	PSLEPQKSLGDEGLN
TLSIKKLSPIIEDSR	SGTPSSASPALSRRG
PQPSRRGSDSSEDIY	IEDLSQNSITGEHSQ
KLQLRVPSVESLFRS	HTSEGTRSRSHTSEG
AFAQRPSSAPDLMCL	EGEKESVSPESLKSS
EKNYALPSPATTEGG	GPFRRSDSFPERRAP
MIRRRRPTPAMLFRL	MPWPEPQSPRVLPNG
AKRKRKNSTGSGHSA	FASDPILYRPVAVAL
EKLQLHESQKDYKTG	ISQTSQVSVDAAHGY
NKPKKPLTSSSAAPQ	DIYSRRLSQETGLEI
IPKRLRRSLPPGLLR	ERISENYSDKSDIEN
RTPATKRSFSKEVEE	SPSRLSKSQGGEEEG
DSLDSRLSPPAGLFT	LMKNKRDSTEITSIL
DPESNPTSPMAGRRH	QLSKIKYSGGPQIVK
SAIRRASTIEMPQQA	KASSRRSSFSMEEGD
QVPQRRGTPPLTPGR	SFLYRSDSDYDMSPK
NLEKQNHTPRKHHQH	PLLREETYDVPPAFA
PLLARSPSTNRKYPP	MMDAPPLSPFPHIKQ
RESSRDTSPVRSFQP	SSCCSDPSKPGGNVE
RVKALPLSPRKRLGD	QKTPLSQSMSVLPTS
TRLRRTESVPSDINN	SELSHQNSLRKRNSM
RIQAAASTPTNATAA	DHYETDYTTGGESCD
LTPMFVETQASQGTL	GSETPGATPGSKIWD
SSRRRRSSSTAPPTS	PATPKTTTPPSSPPP
GAIASRMSFSSLKRK	PKTDPSDSQTGLAEQ
QKQRSAGSFKRNSIK	ESSPLPTSPKFLRQN
GQRSRLASMLDSDTE	GPRLVIGSLPAHLSP
APGPQDIYDVPPVRG	QGLSTALSVEKTSKR
IAEPMRRSVSEAALA	MDLEKTRSERGDGSD
GIAEMFKTPVKEQPQ	GSCRSDDYMPMSPAS
QKQRSAGSFKRNSIK	IKKYSPPSPGVQPFG
EDDTVPLSPLKYMAQ	TALQRSLSELESLKL
KQSVRLISLCQRLSR	TLSIKKLSPIIEDSR
AGGGSSCSPVLSRKQ	EKPSRSYSERDFEFH
RGGPISFSSSRSGRR	LPGASPKSPGLKAMV
GNFNPFASPQKNRQS	EDQPRCQSLDSALLE
SRSKSLPSPHPVRYF	LHMERVISYEEGKAL
VRTDSVKTPESEGNP	PQRERKSSSSSEDRN
SMMHRQETVECLRKF	FTPSGILTPHALGSR
LPQNDDHYVMQEHRK	PRLRSVSSYGNIRAV
HSSRRAKSVEDDAEG	STSFMSVSPSKEIKI
RCFTRKYTLPPGVDP	KITSLSSSLDTSLDF
TAAAIGATPRAKGKA	TRGQPVLTPPDQLVI
QVPQRRGTPPLTPGR	KKEKKQQSIAGSADS
CLKLQPLSPVPSDIE	GSRVRVDSTAKVAEI
MEGYRAPSRQDVYGP	RAPSRKDSLESDSST
KWRMMSLSQSRSSKS	QSSDSLNSPTLLAL_
QKRVPNAYDKTALAL	AQGPLLPSPARGLKF
SVAGSPLSPGPVRAP	VDGNRSRSRTLSQSS
CIAGSPLTPRRVTEV	LALHIRSSMSGLHLV
AHKKTGTTVPESIHS	AQGPLLPSPARGLKF
RSRLTPVSPESSSTE	NMLNRRDSSASTISS
SSSCGKDTPSKKRKL	MTTEQRRSLQAFQDY
_MKERRASQKLSSKS	SQTSRSTTPANLDSE
VGVLCTDSQGLNLGC	DGRMVQLSPPALAAP
GEAGGPLTPRRVSSD	VADERVDYVVVDQQK
KPQKLARSPARISPH	RSRTRTDSYSAGQSV
MSPGVAGSPRIPPSQ	ELPRRVNSASSSNPP
NPFSNGGSPAAEAVS	RNGPLNESQEDEEDS
RSLRKADTEEEFLAF	GILYRTHSDQFLVAF
IGLNQPSTPTHAAGV	QRVPSYDSFDSEDYP
QTGKDISTNYYASQK	VNKVRRVSFADPIYQ
DQRQRSLSTSGESLY	PPPLAPQSPQGGVMG
KTIERRYSDLTTLVA	SVVRESKSFTRSTVD
LFMDDDSYSHHSGLE	QDEFEELTMSQKNGG
TKIQRMPSESAAQSL	ERYSSSGSPANSFHF
QQQGEDGSPQAHRRG	HGRAREGSFESRYQQ
PRGMGPGTPAGYGRG	PKRKRKNSRVTFSED
MKPAPRLTPVRPAAA	LDIEQFSTVKGVNLD
SSNDSRSSLIRKRST	GELSRSPSPFTHTHL
EGPTRRLSLPGQLGA	GGTGKTLSMENIQSL
GQNGEEKSPPNASHP	RKRRRTNSSSSSPVV
SAIRRASTIEMPQQA	QALQYSPYGSTLPAS
TPRSRERSPSPLRGN	PSLEPQKSLGDEGLN
SPKRRRLSSSLNPSK	NSLISSDYELLSDPT
SSASPALSRRGSLGE	SQTSRSTTPANLDSE
MERRRITSAARRSYV	VKHPGCTTPVTVKIP
LAEAALESPRPALVR	RGSSRLLSFSPEEFP
AHSLIGASPKQTNLT	KRKAQAVSEEEEEEE
NSLQRVPSYDSFDSE	DEDYEEDTPKRRGKG
RSLEVWGSQEALEEA	LREKRRSTGVVNIPA
RNYGYNPSPVKPEGL	QDSPDGQYENSEGGW
RLIKDDEYNPCQGSK	FSLKTPDSPPTPAPL
TAADMYLSPVRSPKK	SRVPEIISPTYRPIG
SPRRRAASMDNNSKF	LVVSRNLSPPNCTEL
PKFKVKSSPLIEKLQ	VPESSKISQENEIGK
SVHERYSSPTAGSAK	GLRPRGYTISDSAPS
RRPRRQRSDQDSDSD	PSKKRKRSRWNQDTM
VPPLPKVTPTKELQQ	SLLGRSGSYSYLEER
PSAARGGSPLPGPAQ	SVVRESKSFTRSTVD
HGHVRSLSERLLQLS	TEKSHPRSPNVLSVA
GSLKPGSSHRKTKKP	TRRDLNESPVKSFVS
TKKVAVATPAKKAAV	EFRPRSKSQSSGSSA
TFLPVPEYINQSVPK	RSHSESASPSALSSS
APPPKPASPGPPQVE	KLAVGRHSFSRRSGV
NKTLKRISMLYMAKL	GAGGRRLSSFVTKGY
HKVQRSVSANPKQRR	KTVSLTPSPTTQVET
EPSTIARSLPTTVPE	LHMERVISYEEGKAL
KTSDIFGSPVTATSR	GGFPRRHSVTLPSSK
SLAFEEGSQSTTISS	TEVYESPYADPEEIR
RPSSRASSRASSRPR	SSSGVPYSPAIPNKR
DQEWESPSPPKPTVF	IRRPRSLSSPTVTLS
SSGARRPSLDSMENQ	DRRFRGRYRSPYSGP
PDCRRTISAPVVRPK	RSPSYGRSRSRSRSR
GSPRTPVSPVKFSPG	PIVSRTRSWDSSSPV
EFRPRSKSQSSSNCS	LNWQKLPSNVAREHN
LTKSVAETPVHKQIS	LSPFRRHSWGPGKNA
SSNDSRSSLIRKRST	GGASSDATEGHDEDD
EETRTPESQPDTPPG	LMRSRTASGSSVTSL
EELNSQDSPPKQDST	NIPVRSNSFNNPLGN
PLHVRRSSDPALIGL	QARPGPQSPGSPLEE
QRVKRTHSQGGYGSQ	TEVEDTLTPPPSDAG
ASRPAGLSPTLTPGE	SGGARGGSGGFGDEC
YWFGRDKSCEYCFDE	TECKKFNSPSKRYCF
PPPPPPATPRKNKAA	SCPSFSASSEGTRIK
EEGTFRSSIRRLSTR	PKPPPAASPGVRAGH
YETADGGYMTLNPRA	KMKNKPRSPVVELSK
EEGTFRSSIRRLSTR	KQKSAEPSPTVMSTS
RGDGSGFSL______	ERISENYSDKSDIEN
LEGQEDHYNNLSASK	VCPDVPRTPVGKFLG
VYQVSRTSGGAGGLG	FSFDTDRSPAPMSCD
VGVLCTDSQGLNLGC	ADSEMTGYVVTRWYR
RSRTASGSSVTSLDG	PAADAIMSPEEELDG
KKEKKQQSIAGSADS	PRLSRLATNTSAPDL
SKALRISTPLTGVRY	QLSKIKYSGGPQIVK
CEGRSAGSIPGERST	RGLSRQETFDSETQE
TPRSRERSPSPLRGN	MLREMRGSITFKIVP
NVKSKIGSTDNIKYQ	AVERVTKSPGETSKP
CIPTAGMSPSRSNTI	PPRIHRASDPGLPAE
VVQRSSLSRERGEKA	REKEAVITPVASATQ
LTSVSRGSSLKILSK	RSKSAPTSPCDQEIK
AHAWPSPYKDYEVKK	GGTPRKASGPPVSEL
PRTDKPYSAKYSAAR	VKHPGCTTPVTVKIP
HQHSCCESPTRLAQQ	KKLERNLSFEIKKVP
EDDPEATYTTSGGKI	AIVDQRPSSRASSRA
GAEASARSPRSYLVA	RVSIRLPSTSGSEGV
LSTSSSSSPPGTPSP	GVRRRRLSNVSLTGV
KNKEVYMTPLRGVKA	FRSKRSYSLSELSVL
APQTQHVSPMRQVEP	HDHTGFLTEYVATRW
FSFDTDRSPAPMSCD	SCPSFSASSEGTRIK
GDEEVPRSPFKVKVL	RPMRKSFSQPGLRSL
TTTGQVTSPVKGASF	NFANFSAYPSEEDMI
EYYRNTGSISGPKVN	AETAAADSEPDTDPE
LNSEDDVSDEEGQEL	SMMHRQETVDCLKKF
REPSTPPSPISSSSS	RRKMKKTSTSTETRS
GLRKRTSSIADEGTY	SGSALLQSQSSTEDP
RTPATKRSFSKEVEE	ARTQAPPTPDKVQMT
PSSSEIFTPAHEENV	QQLARETSVDPDMRK
KRTSSPRSPPSSSEI	PQKTRRTSSEQAVAL
TAADMYLSPVRSPKK	RLFDQQLSPGLRPRP
FVQKSMGSQEDDSGN	IVADQTPTPTRFLKN
LNPQWNESFTFKLKP	DHSVRINSVGSTASS
MERRRITSAARRSYV	RAGETRFTDTRKDEQ
LGISRSKTPVDDPMS	SGDSGYPSEKRGELD
DLEFSSGSPGKETNE	QARQSRRSTQGVTLT
DTGENPIYKSAVTTV	TDVPRRISDDDTATS
SSRRRRSSSTAPPTS	IPHDGNLYPRLYPEL
EEGFGSSSPVKSPAA	ITSTLASSFKRRRSS
NVDRGAGSIREAGGA	DTRSLEISQSYTTTQ
QMAGTPITPLKDGFT	KRAATKKSRNDLIHA
SSGARRPSLDSMENQ	SAHYGGPSPEKKAKS
EPEGPPPSPGKGGGG	DRAAKRLSLESEGAG
ATIAKRKSFIGTPYW	IDPASPQSPESVDLV
GHGVRRASDPVRTGS	CNIKLLDSQSDQTSK
PRTSPIMSPRTSLAE	RFIGRRQSLIEDARK
GAPPRRSSIRNAHSI	LGDPAASSPPGERGR
DTRQIQPSPPWSYDQ	PHMRRSNSSGNLHMA
ELDELMASLSDFKIQ	SKAQQGLYQVPGPSP
DDTESLHSQGEEEFD	RPLNRTQSAPLPQST
SQRGMTVYGLPRQVY	PRPSPLPSPQPAPRR
RMMSLSQSRSSKSAP	RGVSSRSTFHAGQLR
GLMQRSSSFPYTTKG	PQTVVMTSPVTLTSQ
LALHIRSSMSGLHLV	NSIRHNLSLHSRFMR
NKPKKPLTSSSAAPQ	FPFRNLGSPTQVISK
PIPIMPASPQKGHAV	PQWNESFTFKLKPSD
SAPEDPTSPKRKMRR	AGPTRQASQAGPVPR
AIKVEPASPPYYSEK	SRVPEIISPTYRPIG
TPLHRRASTPLPLSP	LSLDRSGSPMVPSYE
GKRGGHSSVSTESES	LTQSAPASPTNKGVH
KENIFGESRASTFCG	LNLQPGNSTKESEST
SNSQKYMSFTDKSAE	DRAAKRLSLESEGAG
PAMRRSLSVEHLETK	KAPEKRASPSKPASA
TSGGVSESPSGFSKH	GKIHRSATDADVVNS
HQLFRGFSFVATGLM	SSPLSPLSPGIKSPT
DRKVKAKSIVFHRKK	TARREDPSFERYPKN
TSVSRGSSLKILSKG	EKPEKAKSPVPKSPV
DASSQDCYDIPRAFP	NNLSRSNSDESNFSE
VNHSGTFSPQAPVPT	EEGTFRSSIRRLSTR
EETGDTLYAPYSTHF	QMAGTPITPLKDGFT
GLPERSVSLTGAPES	SMMHRQETVDCLKKF
AGTRRRESLGKKAKR	KYRDRYDSDRYRDGY
TLEERMKSTEVLPEK	EDEILNRSPRNRKPR
RQSPEDVYFSKSEQL	CNIKLLDSQSDQTSK
GPGAPPGSQPDYSAA	LVEKLPDSPALAKKA
ATNEMWRSGDSEVYQ	RIPNYQLSPTKLPSI
KRKAQAVSEEEEEEE	IVADQTPTPTRFLKN
PGGNIYISPLKSPYK	IGTAEPDYGALYEGR
SRDESTDSGLSMSSY	HKNETMLSPREKIFY
TSDEKVDYVQVDKEK	NIKSEPVSPPRDRTT
_MAARRITQETFDAV	YIDAFSDYANFK___
SGVKRSRSGEGEVSG	FAQSAPGSPLSSQPV
TPRSRERSPSPLRGN	GLQPTRWSLRHSLFK
GQQPRVQSWSPPVRG	DVEELTASQREAAER
RSSTPLHSPSPIRVH	HGMDRVGSEIERMGL
RFTYRSDSFENPVLQ	EGRKRTSSTCSNESL
RGVSSRSTFHAGQLR	KVEEPSIYESVRVHT
LPPGDYSTTPGGTLF	ESEGLLGTEGPLEEE
HSSRRRGSISSGVSY	PSTSKAVSPPHLDGP
RCFTRKYTLPPGVDP	ARLGSQHSPGRTASL
PKRSSVVSPSHPPPA	HGMDRVGSEIERMGL
EEGFGSSSPVKSPAA	RSSMNNGSPTALSGS
TTTGQVTSPVKGASF	DTLPRTPSYSISSTL
DQEWESPSPPKPTVF	LPGSRPGSPEREVPA
TGGGGQESQPSPLAL	DIYSRRLSQETGLEI
RDCSRRSSPVYVGRV	VKKSIRDTPAKNAQK
KRSFAPSTPLTGRRY	AAEAAPPTQEAQGET
ELRKTQTSMSLGTTR	FRLRRAASALLLRSP
VAPERQPSWDPSPVS	YLEMDLSSPQTRYIP
GRLPNNSSRPSTPTI	KVLLRRKSELPQDVY
EYRRRRHTMDKDSRG	SLETLRNSSPEDLFD
DKSTQTPSPPCQAFN	PPPRRRRTPTPPPRR
GEDSLEQSPLLEDKY	APFARRPSVHSDLMY
VLDIEQFSTVKGVNL	SNLKRTASNPKVENE
HGSGWAETPRTDRGG	NHPPRKISTEDINKR
LLQFALESPAKSPAS	GVEKCSDSQSWEDIA
SIRVTQKSYKVSTSG	PKPPPAASPGVRAGH
SFKLSGFSFKKNKKE	QMAEVLPSPRGQRVI
IGTAEPDYGALYEGR	PKLGRRHSMENMELM
TSRSLYASSPGGVYA	RFRKRTHSAGTSPTI
PRLSRLATNTSAPDL	AAEAAPPTQEAQGET
KIKQEVESPTDKSGN	GEDSVSGSQRISSIY
AVIPINGSPRTPRRG	ARQSRRSTQGVTLTD
SDGEGTMSRPASVDG	DGGERRPSSTSVPLG
TVRSRHTSVVSSGPS	EETRTPESQPDTPPG
RPVSSAASVYAGAGG	RGPAYGLSREVQQKI
QANEQSVTPQRRSCF	DFRSRTNSNASTVSG
RQSPEDVYFSKSEQL	REVRRRQSVELHSPQ
QQATTGVSQETSENP	VTRTRSLSACNKRVG
DWLQDRPSNREMPSE	KGFRRAVSELDAKQA
GELSRSPSPFTHTHL	KLSRRSISSPNVNRL
ARTQAPPTPDKVQMT	REGFGRQSMSEKRTK
MHLGRLPSRPPLPGS	DETERAYSFCGTIEY
FSDSTSKTPPQEELP	ILSLRSCSLGSLGAL
PPLPGALSPLYGVPE	YGPRPEEYEFLTPVE
HSRSRSRSTPVRDRG	PAADAIMSPEEELDG
RRISHEGSPVKPVAI	IAEPMRRSVSEAALA
YSSRTPGTPGTPSYP	TLDNGGFYISPRSTF
ASPGRPSSVDTLLSP	FPLRKTVSEPNLKLR
VRRDRSTSIKLQEAP	HKTPRRDSSGGTKDG
TTTGQVTSPVKGASF	PRLSRLATNTSAPDL
DQEWESPSPPKPTVF	VRRDRSTSIKLQEAP
EKKSLTIYAQVQKPG	NDMKVRKSSTPEEVK
MKAQAYQTGKDISTN	ALERFDHSPTPSASS
TSWRRTNSDSALHQS	VNNQKYMSFTSGDKS
GPRGQLASPDAPGPG	SSPTLSSSPPVLCNP
APSVSHVSPRKNPSV	SVVRESKSFTRSTVD
PTYTIPLSPVLSPTL	RASRRSDSASSEPVG
NAPTSHVTPSVKKRS	HSEGRLLSFLEQSEH
QSLEKMSSPLADAKR	DTSYVIESDEDLEME
SSRRRAISETEENSD	KKFELLPTPPLSPSR
AGLSPTLTPGERQQN	AQHVRSHSSPASLQL
AQVSRRISFSASHRL	WKHERKLSSESQV__
AHAWPSPYKDYEVKK	QDEFEELTMSQKNGG
VLRSPSGSQRPSVSD	ITETESPYQELQGQR
EVSIRVGSPQPSSSG	RRKLRPGSGGEKPPD
GPGAPPGSQPDYSAA	AQPPRTQTPPLGQTP
RSEDARSSPSQRRRG	SSASPALSRRGSLGE
GQRDRSSSAPNVHIN	SFLYRSDSDYDMSPK
KVLLRRKSELPQDVY	SPTEDPRSPPACSSS
LDESRHMTQEVVTQY	KLLQSAKTILRGTEE
EEPPDHQYYNDFPGK	PSKKRCNSIAALKAT
PQPSRRGSDSSEDIY	PAADAIMSPEEELDG
GQHVVAGTPGRVFDM	QGLPVPGSPGGQKWV
SKGKEKDSPFKPKLY	RNGPLNESQEDEEDS
PKTDPSDSQTGLAEQ	PIPIMPASPQKGHAV
AYMKRRHSSVSDSQP	AVEEDAESEDEEEED
SSSPNNLSPTGWSQP	SQIDVALSQDSTYQG
KKRVRRPSESDKEDE	NIPVRSNSFNNPLGN
TQRASRRSDSASSEP	PPRKRLKSKGSDKDF
SSKIMSQSQVSKGVD	PEKKRRKSNTQGPAY
EPSTIARSLPTTVPE	GFSKNCGSPGSSQLS
PSLSRHSSPHQSEDE	SPLERQNSSSGSPRM
HTSEGTRSRSHTSEG	ETPRARHTLDELNPQ
AAEAAPPTQEAQGET	AFRRRANTLSHFPIE
CNLSRVDSTTCLFPV	LMKNKRDSTEITSIL
TQSKPVSSPFPTKPL	LDPNYVLSSRVRTGR
FDYRGRLSPVPVPRA	SAKLLGMSFMNRSSG
ITLERGNSGLGFSIA	KENPRNFSDNQLQEG
VLPSISLSPGPQPPK	FKRRRRSSSVVSAEM
RDRVRSMSGGHGLRV	KTIVLVPSPLGQQQD
RRLRRSHSGPAGSFN	EFSSGAKSPSKSGAQ
GKKATQASQEY____	QEGKAAATPESQEPQ
LPGSRPGSPEREVPA	LSGSKTNSPKNSVHK
GVESKSLTPALCRTP	EEPSPLPSPTASPNH
SHWQQQSYLDSGIHS	NLESHLMSPAEIPGQ
SQRGRADTGLETSTR	MPWPEPQSPRVLPNG
NQVTQRASRRSDSAS	GGPTTPLSPTRLSRL
SSSQRAASLDSVATS	APPPKPASPGPPQVE
KLSRKAISSANLLVR	GEDSVSGSQRISSIY
TRLSRSRTASLTSAA	PRKQPPVSPGTALVG
VSAGPRPSPLPSPQP	YSRASINSLLSDKRS
ASGDRPPSVSSVHSE	RNLARALSTDCTPSG
KKRLRKPSREDDLLA	KVAAETQSPSLFGST
KSPEKRSSLPRPSSI	GGEEETKSPPAEEAA
RPSSRASSRASSRPR	MWGRVPFSPGPAPPP
NNLRRSNSTTQVSQP	PRRRRTPTPPPRRRT
LRHRRSRSAGDRWVD	TRRDLNESPVKSFVS
ARTQAPPTPDKVQMT	GARDRVRSMSGGHGL
FSFDTDRSPAPMSCD	KGDKQVEYLDLDLDS
ELFDDPSYVNVQNLD	PPGDYSTTPGGTLFS
GQVPRTWSEKDLREL	AQAQAASTPRKARAS
AAERPGGTPTPVIAY	ASTGKSKSPCQTLGG
ELRKTQTSMSLGTTR	HSQPAPGSVKAPAKT
KTSDIFGSPVTATSR	AFRCRSISVSEHVVR
IPKRLRRSLPPGLLR	AAEAAPPTQEAQGET
KELQRQASPSIVIAL	SGLHRTYSQDCSFKN
EEDGGTVSQEEEDRK	STRPRSLSLQPQLTQ
KKRVRRPSESDKEDE	QLLRRESSVGYRVPA
KSPEKRSSLPRPSSI	PGAGSLGSPASQRKD
EQASVPLSPKKGSEA	PSPHRKPSTSSVTSD
IVHVRGDSETDLEAL	LRKTRDQYLMWLTQK
RRFRRSQSDCGELGD	TAEETGLTPLETSRK
SPERRCRSVELDLNQ	QSRPRSCTWPLPRPE
WRAARMKSLEQDALR	TSDEKVDYVQVDKEK
RLIKEDVYLSHDHNI	SVTSGPMSPEGSPSK
PKFKVKSSPLIEKLQ	VGEEEHVYSFPNKQK
HHCKRYRSPEPDPYL	AQHVRSHSSPASLQL
VLRSPSGSQRPSVSD	ANPSPPPSPSQQINL
RALSNSVSNMGLSES	QSTKVPQTPLHTSRV
FGESRASTFCGTPDY	ADAEMTGYVVTRWYR
RGDGSGFSL______	PRQEMGRSPVDSLSS
GLKVGVSSRINEWLT	SQRQRSTSTPNVHMV
ERYSSSGSPANSFHF	PSKKRCNSIAALKAT
MNILGSQSPLHPSTL	PSLEPQKSLGDEGLN
AKKIKLQTPNTFPKR	RIDHYRHTAAQLGEK
DASQRRRSLEPAENV	APGPQDIYDVPPVRG
TPLHRRASTPLPLSP	PLQDGSRTPHYGSQT
RDSENLASPSEYPEN	LGDAKTNTFCGTPDY
DAEEEIGTPRKFTRD	DSVYRTRSLGVAAEG
DTRSLEISQSYTTTQ	AAQKALTTPTHYKLT
NNLRRSNSTTQVSQP	QPLESTQSQDF____
PAKAANRTPPKSPGD	ADAEMTGYVVTRWYR
HKTPRRDSSGGTKDG	STSTESSSQDVESTF
LSKWRMMSLSQSRSS	PAARPPASPSPQRQA
QPIHDSKSPGASNLK	SLLGRSGSYSYLEER
LPGSRPGSPEREVPA	TRSVSSSSYRRMFGG
VKSKYKASITALEAK	RRDPFRDSPLSSRLL
IRSAFKRSGEGQEDA	IGEETDSSPGRKKFP
PAMRRSLSVEHLETK	SKLMRSASFNTDPYV
GARDRVRSMSGGHGL	LDLSPLATPIIRSKI
VWEDRPSSAGSTPFP	KKICTLPSPPSPLAS
TFFGRRKSRQGSLAM	HGGVTGLSQY_____
TTADGKVYVTAESRF	PISDEDRTPRKRISK
YMEDSTYYKASKGKL	QTGKDISTNYYASQK
TYVDPHTYEDPNQAV	EKLDQPVSAPPSPRD
KESESTNSVRLML__	_MSTRSVSSSSYRRM
LMEHHSGSQGPLLTT	SPTEDPRSPPACSSS
PTMRPSMSGLHLVKR	MEPAPARSPRPQQDP
QKGQESEYGNITYPP	NRRIRTLTEPSVDFN
PLLARSPSTNRKYPP	PTMRPSMSGLHLVKR
RLSSFTSYENPT___	AMEPGNGSLDLGGDS
DLEFSSGSPGKETNE	ASSKRMLSPANSLDI
EEERLRLSPSPTSQR	LTLWTSDSAGEECDA
DPRGDFHSPIVLGRP	TRGQPVLTPPDQLVI
ARTSSSGSLGSESTN	EKLATKSSPVKVGEK
ESKSFTRSTVDTMAQ	DELDQASTPTDVRDI
GKGHDGLYQGLSTAT	GSPARSSTPLHSPSP
QALSRKASAVNMEKF	LPGQMAGTPITPLKD
TPEKTVDSQGPTPVC	GSHVRQDSMEPSDLW
LLEDGSESPAKRICP	DGVYTGLSTRNQETY
PSAARGGSPLPGPAQ	DGSGSPHSPHQLSSK
ILSNNNTSENTLKRV	MPKLATQSNEITIPV
KSPEKRSSLPRPSSI	VSKSQPVTPEKHRAR
VPVNLLNSPDCDVKT	SSPTAPLSPMSPPGY
PRHSPSTSPRASVTE	REKEAVITPVASATQ
QEKSPGTSPLLSRKM	QARAKTQTPPVSPAP
RLLRRSRSGDVLAKN	RALLRKASSLPPTTA
YSHKGYLSEGLVTKW	RKAGVGQSWKENSPL
PSTSRRFSPPSSSLQ	KGFRRAVSELDAKQA
RMKGISRSLESVLSL	QLKPLKTYVDPHTYE
NIKRKVTSVSTLKSE	KRPLPVESPDTQRKR
GRRGRSTSLKERQAA	SPLVGDISPKSSPHE
YDGERKKTLCGTPNY	EDDPEATYTTSGGKI
QGLSTALSVEKTSKR	NALIRHKSIAEVSQN
QRVSDQNSPVLPKKS	ATPSRKRSVAVSDEE
KKGSEQESVKEFLAK	ASSSTSVTPDVSDNE
VAKLLEGTGSEASST	MAFSILNTPKKLGNS
AGSTISNSHAQPFDF	WNLENRFSGWYDADL
RLPGRSTSLVEGRSC	DRRERGRSPDRRRQD
DTDMKRLSMEIEKEK	HTSEGTRSRSHTSEG
ITDPVVLSPKDRVRD	PGKRRTQSLSALPKE
SDGEGTMSRPASVDG	RLDRTGSSPTQGIVN
GGTGKTLSMENIQSL	APGPTPASPRPASPC
PAPVPAGTPAPPGPA	STGEQEISVGL____
DASQRRRSLEPAENV	RSTFRGPSPEPPPSP
KWRMMSLSQSRSSKS	GFSKHIQSNLDFSPV
IGTAEPDYGALYEGR	ADALKLRSPRGSPDG
CEGRSAGSIPGERST	RRDMQPLSPISVHER
CTTSFSTSPPSQLSS	RRKMKKTSTSTETRS
TPTHYKLTPRPATRV	GQVINETSQHHDDLE
GTRSRSHTSEGAHLD	MKPAPRLTPVRPAAA
SLIVPGKSPTRKKSG	AGVTRSASSPRLSSS
CEGRSAGSIPGERST	YRYPRPASVPPSPSL
RDPGMVRSPQNQYPA	SSAQQNGSVSDISPV
QRVDPNGYMMMSPSG	VEEEPLNSEDDVSDE
LIDRNQKSDKKPDRE	DASSQDCYDIPRAFP
ASGDRPPSVSSVHSE	RKAGVGQSWKENSPL
DGRQRRPSTIAEQTV	RPNKQEESESPVERP
LDIEQFSTVKGVELE	KILIASPSPTHIHKE
YTATEGQYQQQP___	TYQVTPMTPRSANAF
PEASKASSRRSSFSM	HHKIKTGSPGSEVVT
CSKIGPPSPGDDEEE	PIVSRTRSWDSSSPV
KRTSSPRSPPSSSEI	GPPSRKGSLSIEDTF
DHYETDYTTGGESCD	LQGGSAGSPARFTID
YGPRPEEYEFLTPVE	IRPRRRSSCVSLGET
LSLPRASSLNENVDH	LSLAKSVSTTNIAGH
LGPGTRLSLARMPPP	RSLRKADTEEEFLAF
VLDKANKTPLRPLDP	LSPFRRHSWGPGKNA
RARPRKISSPTGSKD	NSSDTVTSPQRAGPL
PPPLAPQSPQGGVMG	YNRTRRISQTSQVSV
LPGSRPGSPEREVPA	RDRVRSMSGGHGLRV
AIEPAPPSQGAEAKG	LNSPGPLSPSGMKGT
KQSVRLISLCQRLSR	GSPARSSTPLHSPSP
STGEQEISVGL____	TLSEEASSQATLPNQ
AGQEEPGTPPSSPLS	DLPQRKPSLVASKLA
LSKWRMMSLSQSRSS	VEGDAAETPPRPRTP
SNSQKYMSFTDKSAE	KSKATQLSPEDRVED
KKKDEGSYSLEEPKQ	KQINKRASGQAFELI
LPGARRGSAGLAKKC	SKHKEDVYENLHTKN
VRYIKENSPCVTPVS	SLVIRSPSLLQSGAK
PKRKRKNSRVTFSED	TEERLPSSPVYEDAA
PITPPRNSAKAKK__	TPLHRRASTPLPLSP
YIGRKKISPPTPKPR	EEEISAMYSSVNKPG
SVAGSPLSPGPVRAP	QGLPVPGSPGGQKWV
AFGGGLLSPGPEAT_	KKRLRKPSREDDLLA
SAKPSSTTPRLSRLA	AVGTKRGSDELFSTC
LYDNRRRSAQWLDQE	SAASNTGTPDGPEAP
KTLYSFFSPSPARKR	PSLEPQKSLGDEGLN
SPKRRRLSSSLNPSK	PSPEPPPSPLQVPTY
LSGSKTNSPKNSVHK	PIGNQHIYQPVGKPD
NFANFSAYPSEEDMI	QRVKRTHSQGGYGSQ
STRPRSLSLQPQLTQ	FNGGFGSSMDSKSSG
PQHVRAHSSPASLQL	LRGNVVPSPLPTRRT
APRPVPGSPARDAPA	ERAELNQSEEPEAGE
KMEVEELSPLALGRF	GETRFTDTRKDEQER
YQEKVHMTWTKDKYM	GLSGRKSSTGSPTSP
ISYTPPESPVPSYAS	CEGLIVRSATKVTAD
ESENSGDSGYPSEKR	PQSSSPVYGSSAKTS
ADEEMTGYVATRWYR	IAKRRRLSSLRASTS
GPSQRLGTPKSVNKA	LNSEDDVSDEEGQEL
SSLRRHGSMVSLVSG	TSTDQPVTPKLTSRA
APSVSHVSPRKNPSV	PGIHLERSQASTTVD
IDETTELSS______	SRSHSPSSPDPDTPS
APGPTPASPRPASPC	LRHRRSRSAGDRWVD
ENPPNKMTQEKLEES	NNIRKALSFDNRGEE
VEVDAAVTPEERHLS	QKGQESEYGNITYPP
MWGRVPFSPGPAPPP	CKIFRRPSLPCISRE
RLQERRGSNVALMLD	VNNQKYMSFTSGDKS
SFPNKQKSAEPSPTV	GDYEFLKSWTVEDLQ
LTKSVAETPVHKQIS	KLLQSAKTILRGTEE
NSQPNRYTNRVVTLW	RLHLPRASAVALEVQ
AGSLGPGSPVRAGAS	PHGPRSASVSSISLT
VPPSPSLSRHSSPHQ	RFRKRTHSAGTSPTI
RKKDEGSYDLGERKP	LPPGLSASPQPSSVA
REPSTPPSPISSSSS	QRVKRTHSQGGYGSQ
STAENAEYLRVAPQS	SVPEFPLSPPKKKDL
IPHDGNLYPRLYPEL	YSRASINSLLSDKRS
AGFFRVESPVKLFSG	APRRRAASMDSSSKL
HSRSRSRSTPVRDRG	EDEILNRSPRNRKPR
AKPKFSISPDSLS__	IRRPRNYSVGSRPLK
IGNVSASSPVQQGLG	SEIISFKSMEDLVNE
GLMQRSSSFPYTTKG	PRRRRTPTPPPRRRT
DFVPSDASPPKTKTS	AGSTISNSHAQPFDF
MKPAPRLTPVRPAAA	ATPQRSGSVSNYRSC
KRAATKKSRNDLIHA	RAFAGPLSPAKAEDF
TTADGKVYVTAESRF	DYYPEEMSPPLMNSV
NPLFKSATTTVMNPK	IGGSAGASPPSTLTP
PPPEQCLSDDEITMM	RGRKRFVSEGDGGRL
VKLSSKLSAVSLRGI	VKHPGCTTPVTVKIP
PGVELLLTPREPALP	TTPGPSLSQGVSVDE
QSSSKKSSSVHSIPS	PSLEPQKSLGDEGLN
DPLLSSVSPGASKTS	KESESTNSVRLML__
AVGTKRGSDELFSTC	PTSPRRYSPVAKDLL
ILSSPTKSPTKNAEL	EEQQLEESGPHDLTE
GQRSRLASMLDSDTE	ETPRARHTLDELNPQ
RKLQGRPSPGPPAPE	VSYARPSSEVIKDAN
SLVIRSPSLLQSGAK	QAASNFKSPVKTIR_
YMEDSTYYKASKGKL	HAGRAVQSPPDTGRR
PVLYMQPSPL_____	STAENAEYLRVAPQS
GSHVRQDSMEPSDLW	EDQPRCQSLDSALLE
RLQERRGSNVALMLD	IRSKPPYTDYVSTRW
CGLARQNSTSLTGKP	LGYRDSGYYWEVPPS
GIISRIKSYSFPKPG	LGDAKTNTFCGTPDY
VGNGSSRYSPSQNSP	GLSMPSSSPPIKKYS
HHCKRYRSPEPDPYL	TRRRRAPSVANVGSH
PHMRRSNSSGNLHMA	SRRSGLCSPSYVAVT
PRTDKPYSAKYSAAR	FSFDTDRSPAPMSCD
LQNRNYPSQEELIKV	MKSRRPKSSLPPVLG
GHITTTPTPTQFLCP	SKRKGHEYTNIKYSL
PATPKTTTPPSSPPP	GAEIITQSPGRSSVA
DKMKKSKSVKEDSNL	CLKLQPLSPVPSDIE
SNSQKYMSFTDKSAE	KGLVSPQSPQKSDCQ
IDVPKPGSPEPQVSG	ASSVYTRSTGEQEIS
AYMKRRHSSVSDSQP	VDPGERLYDLNMPAY
GSLRRSGSFGKLRDA	RSSGSTRSDGGAGRT
VHPATPISPGRASGM	GILYRTHSDQFLVAF
KFTATMSTPDKKASQ	AFRCRSISVSEHVVR
NKLRRQHSYDTFVDL	VKHPGCTTPVTVKIP
FAQSAPGSPLSSQPV	GGRSRSGSIVELIAG
ADAKRIPSIVSSPLN	VIKPEACSPQFGKTS
SPSRLSKSQGGEEEG	LDIDETEYHADGGKV
EPGTAADSQQIHEEK	APLSRSISTVSSGSR
SPFKRQLSLRINELP	PPAPPLGSPPGPKPG
APRPVPGSPARDAPA	ILSNNNTSENTLKRV
GYDQRHGSPLPAGPC	SKLPLTRSHNNFVAI
SVDARALTQTGGPHV	RLPGRSTSLVEGRSC
LNPQWNESFTFKLKP	_MASRGATRPNGPNT
RGRKRFVSEGDGGRL	QDEFEELTMSQKNGG
GAEASARSPRSYLVA	EPLERRLSLVPDSEQ
AAEERRKSHEAEVLK	GSETPGATPGSKIWD
CTTSFSTSPPSQLSS	AETAAADSEPDTDPE
SSRLRSCSVTDAVAE	VRYIKENSPCVTPVS
PSEGRQPSPSPSPTE	KGHTRNKSTSSAMSG
MKPAPRLTPVRPAAA	DRAAKRLSLESEGAG
SSSSDEEYIYMNKVT	DGPGLERSPGEPGGA
QDYKKRLSVELTSSL	MSSILPFTPPVVKRL
KYESDEDSLGSSGRV	PFGSRRSSAIGIENI
LERGRKVSIVSKPVL	TVPESIHSFIGDGLV
ETSIFTPSPCKIPPP	ASLKRSPSASSLSSM
PSDLSPESPMLSSPP	DTRSLEISQSYTTTQ
YTIKSHSSLPPNNSY	KTHSVPATPTSTPVP
SMMHRQETVECLRKF	LKASNGDTPTHEDLT
GTRSRSHTSEGAHLD	AGYVPIRTPARKLTA
VVKQEQLSPKKKENN	SCPSFSASSEGTRIK
TRLDRTGSSPTQGIV	STPVRSVSENSLVAM
RGAPPRRSSIRNAHS	GGKRSRLTPVSPESS
SGLHRTYSQDCSFKN	SSCCSDPSKPGGNVE
DPLPPVFSGTPKGSG	REHQRSGSYHVREES
HSEGRLLSFLEQSEH	SRRLRRVSLSEIGFG
VKLSSKLSAVSLRGI	FRLRRAASALLLRSP
QEASRPNSPQLTPTA	KRKFAIGSAREADPA
PRMKRASSLNFLNKS	PAMLHLPSEQGAPET
AELEKKLSSERPSSD	STPKSKQSPISTPTS
QDTNDITYADLNLPK	LTNPPSLSPIRRKGK
ANPSPPPSPSQQINL	AIVDQRPSSRASSRA
TSGGVSESPSGFSKH	SHWQQQSYLDSGIHS
IPNGFGTSPLTPSAR	EETGDTLYAPYSTHF
SSRRRAISETEENSD	GGPATPLSPTRLSRL
TRLSRSRTASLTSAA	DVVDADEYLIPQQGF
SHWQQQSYLDSGIHS	PEGATPTSPVGHFAK
AIDAKVHSPSGALEE	RESSLSPSPASSISS
TRRDLNESPVKSFVS	PMVPRQASFFPPPVP
VEFQRAQSLLSTDRE	QDEFEELTMSQKNGG
RIPSIVSSPLNSPLD	NVDRGAGSIREAGGA
QKQRSAGSFKRNSIK	EEPSPLPSPTASPNH
AQHLRQSSFEIPDDV	RQPSPSPSPTERAPA
VFLVRDSSTSPGDYV	LLEDGSESPAKRICP
VRLVRNLSEEGLLRL	KYVKKETSPLLRNLM
LYMGGHGSRHSLAST	SKMQQNGYENPTYKF
ALGTPVLTPPTEAAS	VKLSSKLSAVSLRGI
RGSSRLLSFSPEEFP	DEICIAGSPLTPRRV
QRIQRCLSDPGPHPE	DSRSHQNSPTELNKD
QGAPLLSTPKRERMV	AMEPGNGSLDLGGDS
VADERVDYVVVDQQK	GISSMSSSPSRETVG
ASRERSLSPRSDRRS	GVSDVPTSPTLQRPT
KIYEFPETDDEEENK	FGESRASTFCGTPDY
RSLEVWGSQEALEEA	TRSVSSSSYRRMFGG
KIEYYRNTGSISGPK	GVPFRRPSTFGIPRL
EPPDHQYYNDFPGKE	IDPASPQSPESVDLV
EVAEEAQSGGD____	LSFISPPTPQPKTPS
YHIHRRKSFDASDTL	ARTQAPPTPDKVQMT
QQQGEDGSPQAHRRG	GEVVRCLSEQSVAIS
AKRRRLSSLRASTSK	PCPQPLRSPSLDNPT
VSHWQQQSYLDSGIH	LGPGTRLSLARMPPP
RGLKRSLSEMEIGMV	SGSWDQSSQPVFENV
VSGSHQGSIQELSTI	DFVPSDASPPKTKTS
TTLAGPLTPPVKHFQ	GSSTRKDSIPQVLLP
LGYRDSGYYWEVPPS	MEPERRDSQDGSSYR
KKDTETVYSEVRKAV	TPSPSNETPKKKKKR
PGLLRRVSSTWTTTT	DSHKRKGSPCDTLAS
EAALPPVSPLKAALS	GGRSRSGSIVELIAG
DTGENPIYKSAVTTV	RDLELPLSPSLLGGP
VSAGPRPSPLPSPQP	KWRMMSLSQSRSSKS
DYYPEEMSPPLMNSV	TGDRNNSSCRNYNKQ
VDPGERLYDLNMPAY	SRLSPPHSPRDFTRM
GYGDRTSTFCGTPEF	AHPSQAPSPNQPTKH
KSPPREGSQGELTPA	AHYSPRTSPIMSPRT
FGYGGRASDYKSAHK	DRRLQPSTPEKKGLF
LLSARNTSLNPQELQ	MEGYRAPSRQDVYGP
EPMRRSVSEAALAQP	STRPRSLSLQPQLTQ
SPRRSRGSPRYSPRH	TLDNGGFYISPRSTF
KMKNKPRSPVVELSK	RSLSRSISQSSTDSY
GLQPTRWSLRHSLFK	NALIRHKSIAEVSQN
RGVSSRSTFHAGQLR	RVDLEPVSPRSCLTK
TGGGGQESQPSPLAL	QPHKRRKTSDANETE
AQHLRQSSFEIPDDV	KPQKLARSPARISPH
RFARRSVSDNDIRKY	SRLSPPHSPRDFTRM
MHLGRLPSRPPLPGS	DLVSFPSSPIMVDND
QAATSESSQSEASVR	SKMQQNGYENPTYKF
NKTLKRISMLYMAKL	KTHSVPATPTSTPVP
SSSQRAASLDSVATS	SCPSFSASSEGTRIK
SSMSSCGSSGYFSSS	SSSSRSRSFTLDDES
PKRERPTSPAPHRPP	TEKSHPRSPNVLSVA
SGSALLQSQSSTEDP	EPLERRLSLVPDSEQ
VPEMPGETPPLSPID	VGEEEHVYSFPNKQK
EKKSLTIYAQVQKPG	QTVPEARSRDATPPV
PFADGGKTPDPKMNA	DRKVKAKSIVFHRKK
RCRTLSGSPRPKNFK	STCQRANSLGDLYAQ
VAKLLEGTGSEASST	SGEQAEGSPGGPGDS
KLLQSAKTILRGTEE	NSIRHNLSLHSRFMR
IVLQKYHTINGHNAE	GGPTTPLSPTRLSRL
YMPPDSSSPENKSLE	PSAARGGSPLPGPAQ
EPTKRMLSFQGLAEL	FSAERRNSILTETLH
KGFNGCDSPEPDGED	NSIRHNLSLHSRFMR
KEKFRSDSITNMLDT	PSLQRSVSVATGLNM
PSRPGYPSPRSSEGF	NALIRHKSIAEVSQN
TALYKSLSVPAASTA	IGEETDSSPGRKKFP
GNDPLTSSPGRSSRR	PALVRSASSDTSEEL
AAASQQGSAKNGENT	RVDLEPVSPRSCLTK
IKKYSPPSPGVQPFG	GMAFRVPTANVSVVD
SEIISFKSMEDLVNE	SQTSRSTTPANLDSE
RIPSIVSSPLNSPLD	HRFRRQLSEPCNSFP
PKPKPRPSITKATWE	AKRHRALSQAAVEEE
LTKSVAETPVHKQIS	SRASSRASSRPRPDD
SKILGETSLMRTLCG	KLQEMEGTVKSKYKA
TPRPRSRSPSSPELN	TPDKITNSGQRRKKL
STIIRSKTFSPGPQS	GGPTTPLSPTRLSRL
RHADAEMTGYVVTRW	LDIDETEYHADGGKV
EKEEEDIYEVLPDEE	SCPSFSASSEGTRIK
KGAKVFGSLERGLDK	ITSTLASSFKRRRSS
QSSSKKSSSVHSIPS	PRLSRLATNTSAPDL
DVIAPLITPQKKEWN	FKRRRRSSSVVSAEM
VGGLSPDTPEEKIRE	VELKRAVSREDSARP
KVLLRRKSELPQDVY	SKLTHSLSTSDITAI
GLSMPSSSPPIKKYS	VASPRRLSNVSSSGS
FPFRNLGSPTQVISK	YNRTRRISQTSQVSV
LGRPPTRSPLSVVKQ	PQVLAQPSTSRKRPR
SGASTGIYEALELRD	KTGRRKRSAKPETVI
DWLQDRPSNREMPSE	GENPIYKSAVTTVVN
PSPEPPPSPLQVPTY	SSPTLSSSPPVLCNP
GGGERFDSLTDLVEH	EDDPEATYTTSGGKI
LQDKLNESDEQHQEN	QGPTPVCTPTFLERR
KKERRVGTPQSTKKK	YTIKSHSSLPPNNSY
LNSEDDVSDEEGQEL	AHYSPRTSPIMSPRT
DIPEKPKTPQQLWYT	SVDDLANSGQVGTAR
LIDRNQKSDKKPDRE	KVAASPKSPTAALNE
WKVGKLTSPGALLFQ	KTVNESASLRERIEF
ATIAKRKSFIGTPYW	SSPTAAGTPNKETAG
MNILGSQSPLHPSTL	HSQPAPGSVKAPAKT
LDGEVTPYANTNNNA	GQRSRLASMLDSDTE
AQNEATSTPHRIRRK	ELQFRRLSQEQVDNF
KTMIRKRSFGNPFEG	GSCRSDDYMPMSPAS
DPKEDPIYDEPEGLA	TFFGRRKSRQGSLAM
DTSSLTQSAPASPTN	PHMRRSNSSGNLHMA
KESESTNSVRLML__	ATIAKRKSFIGTPYW
KGAKVFGSLERGLDK	_MASRGATRPNGPNT
EEEGGASSDATEGHD	KELQRQASPNIVIAL
NILPDQTSQDLKSKE	YSRASINSLLSDKRS
AKEAETKSPLVSPSK	IRPRRRSSCVSLGET
DVYVTTHTPRNARDE	LPQNDDHYVMQEHRK
CSKIGPPSPGDDEEE	QDTNDITYADLNLPK
NPFSNGGSPAAEAVS	HDHTGFLTEYVATRW
KNENTEGSPQEDGVE	KLQEMEGTVKSKYKA
QRLGTPKSVNKAVSQ	SGSWDQSSQPVFENV
QLHRRSNSCSSISVA	RSGPRAPSPTKPLRR
VWEDRPSSAGSTPFP	KTPDGNKSPAPKPSD
AQNEATSTPHRIRRK	ASARAGETRFTDTRK
KRTSSPRSPPSSSEI	GGRSRSGSIVELIAG
PVRLRLSSFSCGQAS	KQEKTPKTPKGPSSV
SSSAASSYSFSDLNS	NHPPRKISTEDINKR
PPLMNSVSPPQALLQ	SSRRSSFSMEEGDVL
PPQTSGLSPSRLSKS	GLLRRKVSIIETKEK
AILNPPPSPATERSH	PTKFFVSTPSQPSCK
HGSGWAETPRTDRGG	SNKGRWESQQDVSQT
RQMSSQNSPSRLNIQ	GVESKSLTPALCRTP
GSRVRVDSTAKVAEI	QARAKTQTPPVSPAP
DKDEYTFSPGKSKAT	QDTNDITYADLNLPK
SSSQRAASLDSVATS	ARIIGEKSFRRSVVG
TSPSSTGSPMFKFSS	RGLSRQETFDSETQE
SGVKRSRSGEGEVSG	QDYKKRLSVELTSSL
AVSPGTLTPTGVVSG	PLLARSPSTNRKYPP
KITLDNAYMEKCDEN	SVTSGPMSPEGSPSK
VESQKRDSFHRSSFR	GNETGLITPNKHGLL
FCLIPQQSINEAIRT	LQTVIRTSPSSLVAF
GIMRRGESLDNLDSP	ALDFQPSSPSPHRKP
TSCASLDSPGRIKRK	PKIHRSASEPSLNRA
IPHDGNLYPRLYPEL	PPRRRPESAPAESSP
QDEFEELTMSQKNGG	AVQSPRRSPRISFFL
GNETGLITPNKHGLL	SKMQQNGYENPTYKF
GELSRSPSPFTHTHL	TKEDGHRTSTSAVPN
EPVPPPPTPRSQYLS	RARRGSSSDEEGGPK
PFLLDEDYEKVLGYV	GLGSPLPSPRASPRP
TDGSLPSTPPPAEEE	GLETRRLSLPSSKAK
KWRMMSLSQSRSSKS	HSRSRSRSTPVRDRG
_____MASGVQVADE	FEKLDRASPDLWPEQ
HHCKRYRSPEPDPYL	GARDRVRSMSGGHGL
TKLTRIPSAKKYKDI	NIPVRSNSFNNPLGN
SIRPRPGSLRSKPEP	ETSIFTPSPCKIPPP
QVFSRSESTQPLLDS	VQGQVPISPEPLQRP
AQNEATSTPHRIRRK	PGKRRTQSLSALPKE
KIGPLGLSPKKVGDD	STSPIIGSPPVRAVP
NNIRKALSFDNRGEE	ATIAKRKSFIGTPYW
SPERRCRSVELDLNQ	KQINKRASGQAFELI
VADERVDYVVVDQQK	ITDESRGSIRRKNPA
DWLQDRPSNREMPSE	PASSPVSSPSKHGDR
ADAKRIPSIVSSPLN	PKRRRASSLSRDAER
SSCCSDPSKPGGNVE	KRAGGEESQFEMDI_
PELCGPGSPPVLTPG	SCPSFSASSEGTRIK
ESAPAESSPSKIMSK	VASPRRLSNVSSSGS
ARLVPIDTPNHLQRQ	QIRKRRPTPASLVIL
LAKAQETSGEEISKF	RPLNRTQSAPLPQST
TTLPRMKSSSSVTTS	SRRGQPASPSAHMVS
AVKDRAGSIVLKVLI	LTLWTSDSAGEECDA
GSESSRASGLVGRKA	QANSQGFTPPGMDRS
MWGRVPFSPGPAPPP	AYMKRRHSSVSDSQP
ENSRPDSSLPETSKK	VYFKPSLTPSGEFRK
GVESKSLTPALCRTP	EKLQLHESQKDYKTG
EPRSRHLSVSSQNPG	RCRTLSGSPRPKNFK
MNILGSQSPLHPSTL	NNLSRSNSDESNFSE
QDSPDGQYENSEGGW	KITSLSSSLDTSLDF
AFAQRPSSAPDLMCL	KRAGGEESQFEMDI_
IDLKRGGSSDDRQIV	RSKAIHSSDEDEDED
RLQERRGSNVALMLD	QGLPVPGSPGGQKWV
PSSDSLSSPTLLAL_	SSVSSHDSGFISQDA
VQGQVPISPEPLQRP	LDVQRVPSFESFEDD
MYGSGSRTPMYGSQT	PPKRSCPSFSASSEG
KYESDEDSLGSSGRV	GVPFRRPSTFGIPRL
RPLLRSMSAAFCSLL	LPIQPALTPRKRATV
IVSSPLNSPLDRSGI	NPLMRRNSVTPLASP
KILIASPSPTHIHKE	FKLGGRDSRSGSPMA
SSSGVPYSPAIPNKR	PPTVPNDYMTSPARL
VLSRQITSPVSGING	APLSRSISTVSSGSR
GGASSDATEGHDEDD	SPPIKKYSPPSPGVQ
NPLFKSATTTVMNPK	ASRPAGLSPTLTPGE
IVDQRPSSRASSRAS	DNTPHTPTPFKNALE
ELILKPPSPISEAPR	FPFRNLGSPTQVISK
CTMKKGPSGYGFNLH	FGPRRGSSPRGAAGA
QRVSDQNSPVLPKKS	TAQMITITPPDQDDS
ATIPRRNTLPAMDNS	ESEGLLGTEGPLEEE
RLLRRSRSGDVLAKN	NLDNGGFYISPRITF
AGQEEPGTPPSSPLS	RRKLRPGSGGEKPPD
RGLPSTASGRLRGTQ	KPIFRVESQKRDSFH
EETGDTLYAPYSTHF	QPVSAPPSPRDISME
RSSGLRNSATGYRQS	LNSQKQLSACEDGED
AKRKRKNSTGSGHSA	PAPARPRSPSQTRKG
GIHSGATTTAPSLSG	GLLRRKVSIIETKEK
TRQTPVDSPDDSTLS	ELQFRRLSQEQVDNF
QQHSIYISPHKNGSG	LETLRNSSPEDLFDE
SPYKFPSSPLRIPGG	EPRSRHLSVSSQNPG
TVPESIHSFIGDGLV	DRRERGRSPDRRRQD
PMYQRQMSEPNIPFP	RPASVPPSPSLSRHS
RERSRTGSESSQTGT	PLQDGSRTPHYGSQT
SNSLKKSSAELKKIL	KSSERPLSPKAVKGF
NVKSKIGSTDNIKYQ	EFEELTMSQKNGGNV
CKIFRRPSLPCISRE	LTDPRLLSPQQPALQ
FAQSAPGSPLSSQPV	GPPSRKGSLSIEDTF
SSNDSRSSLIRKRST	SEKPSADYVLSVRDT
KQSVRLISLCQRLSR	EFRSRCSSVTGVQRR
SSSQRAASLDSVATS	KKTSGPLSPPTGPPG
LPNNTSSSPQPKKKP	RALSRQLSSGVSEIR
STGEQEISVGL____	ADQTPGATPKKLSSW
CEGRSAGSIPGERST	LDIPTGTTPQRKSYL
KSPPREGSQGELTPA	DSFETQRTPRKSNLD
ARIEEFVYEKLDRKA	SNLKRTASNPKVENE
ESENSGDSGYPSEKR	PHMRRSNSSGNLHMA
PNKELPPSPEKKTKP	EIEKLGRSIVSSPQG
NYLRRRLSDSNFMAN	DDYPGSYSPQDPSAG
LNSPGPLSPSGMKGT	DRKVKAKSIVFHRKK
QKRVPNAYDKTALAL	QEQELPPSPPSAPRK
LNGEASKSQEMVHLV	PAARPPASPSPQRQA
VGVLCTDSQGLNLGC	GTPGTPRSPPLGLIS
QALSRKASAVNMEKF	IVSSPLNSPLDRSGI
GRLNCSTSPEIFRKC	LRKTRDQYLMWLTQK
PASTPTYSPAPTQPA	RLSSLRASTSKSESS
RPNPCAYTPPSLKAV	PIVSRTRSWDSSSPV
DGPQLPTSPRLTAAA	VTSVNQASTSRLEGL
TTAVEIDYDSLKLKK	QPVSAPPSPRDISME
PSRPGYPSPRSSEGF	QLSKIKYSGGPQIVK
GSPRTPVSPVKFSPG	KKVSSTHYYLLPERP
YHIHRRKSFDASDTL	PASSPVSSPSKHGDR
VDDQKAGSPSRDVGP	HIKQQPGSPRRISQQ
IPNGFGTSPLTPSAR	DGRQRRPSTIAEQTV
WRRKRKESSNTDSAG	EEQQLEESGPHDLTE
QRPSSRASSRASSRP	NLEKQNHTPRKHHQH
LSTTPSESPRAQATS	GTLRTSISVERQIHK
PRHSPSTSPRASVTE	LPSTNGQSPGKAIEN
GKPVKTGSPTFVREL	QKGQESEYGNITYPP
CTMKKGPSGYGFNLH	PCPQPLRSPSLDNPT
GSRHSLASTDEKREL	TELVEPLTPSGAMPN
AIKVEPASPPYYSEK	PPRRRPESAPAESSP
LGYRDSGYYWEVPPS	HYRYSDTTDSDPENE
VAGQIRATQQQHDFT	REPGDVATPPRKRKK
LNPQWNESFTFKLKP	CADVPLLTPSSKEMM
GVTHRPPSAGNTGGL	QGTLQTRTQEGSLSA
AKEAETKSPLVSPSK	VGEEEHVYSFPNKQK
TPHLPPCSPPKQGKK	QMKAKQLSAQSYGVT
NSLQRVPSYDSFDSE	PVYSPPGSPPPGDPR
PGASKTSSRRSSMSM	IVNYSRASINSLLSD
APPRRKGSQITQQST	DIYSRRLSQETGLEI
AIDAKVHSPSGALEE	VQGQVPISPEPLQRP
RSVPEPLSPVSSLQA	LDRKRHNSISEAKMR
RMRGRLGSVDSFERS	HHRRVPLSPLSLLAG
LLRNLMPSFIRHGPT	QDSPDGQYENSEGGW
PKRERPTSPAPHRPP	EEWDPEYTPKSKKYY
ASSVYTRSTGEQEIS	QGTLQTRTQEGSLSA
IEDLSQNSITGEHSQ	VEGDAAETPPRPRTP
VSSPVLFSPVGRRSS	PEKKRRKSNTQGPAY
VWEDRPSSAGSTPFP	PVCEVSVTPKTVTPA
QVVGRAGTGVDNVDL	TNTSKTVSFEALPIM
SKLPLTRSHNNFVAI	ALQQHRPSPELTLSQ
GTRSRSHTSEGAHLD	MKAQAYQTGKDISTN
IDETTELSS______	VAPERQPSWDPSPVS
FGPARNDSVIVADQT	DGRMVQLSPPALAAP
KGLPRPKSAGTATQM	DRRLQPSTPEKKGLF
APGPTPASPRPASPC	AVEDRKPSGLNGEAS
CKIFRRPSLPCISRE	GTPGTPRSPPLGLIS
PLLARSPSTNRKYPP	MEPAPARSPRPQQDP
RLQERRGSNVALMLD	HGMDRVGSEIERMGL
ESENSGDSGYPSEKR	NHPPRKISTEDINKR
GEAGGPLTPRRVSSD	TYVDPHTYEDPNQAV
PVDEDRLSPLVAADS	SRASSRASSRPRPDD
RRGLAPNTPGKARKL	PAYSRALSRQLSSGV
RSRSRSRSPGRPPKS	SSAQQNGSVSDISPV
SNSGRARSDPTHQHR	KRSKAIHSSDEDEDE
TTLHRNVSPGAPQRP	KRKAQAVSEEEEEEE
LSPVRSRSLSFSEPQ	NSKYNAESTERESQD
HGHVRSLSERLLQLS	TMLEDSVSPKKSTVL
LGPGTRLSLARMPPP	QGPTPVCTPTFLERR
GTQNPVSSPGMSQEL	QLLRRESSVGYRVPA
ESENSGDSGYPSEKR	MRLCLAHSPPVKSFL
SGDKDHLYSTVCKPR	KTQTPPVSPAPQPTE
KRAATKKSRNDLIHA	KKVSSTHYYLLPERP
KKYSSQTSQDSGNYS	DTLPRTPSYSISSTL
CNLSRVDSTTCLFPV	SPYIDGCSPIKNWSP
QQQGEDGSPQAHRRG	AFRRRANTLSHFPIE
EPTKRMLSFQGLAEL	PGKALVATPGKKGAA
RQPSPSPSPTERAPA	PCTPRLRSVSSYGNI
NVDRGAGSIREAGGA	EGRNPGFYVEANPMP
GRLPNNSSRPSTPTI	PHGPRSASVSSISLT
LEKLTLNSPIFDKPL	PSGSQRPSVSDDTGC
PTMRPSMSGLHLVKR	QKGQESEYGNITYPP
NGATEQRTSSKESSP	DERVKEPSQDTVATE
MTTEQRRSLQAFQDY	AQGPLLPSPARGLKF
QRSRKRLSQDAYRRN	TVDSQGPTPVCTPTF
SFHFKSGSLENVPNV	PLSKLLGSLDEVVLL
GGHGSRHSLASTDEK	ETPRARHTLDELNPQ
DVYVTTHTPRNARDE	TNTYYLRTFGHNTMD
QPVSAPPSPRDISME	CNIKLLDSQSDQTSK
QKRVPNAYDKTALAL	SSNMKRLSPAPQLGP
QERVRKTSLDLRREI	QASSTPLSPTRITRL
FPFRNLGSPTQVISK	TPDKVQMTWTREKLI
QDEYSRRSYSRFEEE	LPPVFSGTPKGSGAG
PPPRRRRTPTPPPRR	QLLRRESSVGYRVPA
RNSPVTKTPPRDLPT	LFMDDDSYSHHSGLE
GKRGGHSSVSTESES	VGGLSPDTPEEKIRE
EEWDPEYTPKSKKYY	KSPEKRSSLPRPSSI
LSPVRSRSLSFSEPQ	DRPQSSIYDPFAGMK
DVLQRPLSPGNSESL	ERPQIGGTIKQPPSN
GRFCRSSSMADRSSR	KEKFRSDSITNMLDT
GTRSRSHTSEGTRSR	MMDAPPLSPFPHIKQ
WSENKKLSLDTDARF	IPRSQGCSREASPSR
GIRKRPATDDSSTQN	MDLEKTRSERGDGSD
AQHLRQSSFEIPDDV	CNKTLAPSPKSPGDF
AQVSRRISFSASHRL	FKTEGPDSD______
RIDHYRHTAAQLGEK	PIPIMPASPQKGHAV
PSEGRQPSPSPSPTE	SRDESTDSGLSMSSY
PGAGSLGSPASQRKD	PKIHRSASEPSLNRA
SLIVPGKSPTRKKSG	QRMVRLSSSDSIGPD
YTATEGQYQQQP___	GSLKPGSSHRKTKKP
NLGADDGYMPMTPGA	STRPRSLSLQPQLTQ
SQRGMTVYGLPRQVY	LSPFRRHSWGPGKNA
_MSRRRHSDENDGGQ	PVCEVSVTPKTVTPA
LTNPPSLSPIRRKGK	SKAQQGLYQVPGPSP
ATRGRGSSVGGGSRR	PNKELPPSPEKKTKP
QEENLEASGDYKYSG	DEDYEEDTPKRRGKG
KLSRKAISSANLLVR	HGGVTGLSQY_____
SELSHQNSLRKRNSM	QRLFRSPSMPCSVIR
SLESLYFTPIPARSQ	KSPEKRSSLPRPSSI
RLPGHRHSAFVPTRS	TLSEEASSQATLPNQ
RYVLDDQYTSSSGAK	LSEQNRASPLPSGLL
DASSQDCYDIPRAFP	LQTVIRTSPSSLVAF
ARTSSSGSLGSESTN	AAQKALTTPTHYKLT
TPPVRSLSTTNSSSS	PHKRRKTSDANETED
_MKERRASQKLSSKS	LRKTRDQYLMWLTQK
TQQQTRISASSATRE	CEGLIVRSATKVTAD
DKSTQTPSPPCQAFN	GSVQNPVYHNQPLNP
DPLLSSVSPGASKTS	LKSTLAMSPRQRKKM
LSLPRASSLNENVDH	LSDSRTLSSSSMDLS
LRETNLDSLPLVDTH	ATPQRSGSVSNYRSC
SRIPEPESPAKPNVP	KGAKVFGSLERGLDK
LLQFALESPAKSPAS	GTMKRNATSPQVQRP
___MARGSVSDEEMM	ARVLRSKSLCHDEIE
KRSFAPSTPLTGRRY	QRVPSFESFEDDCSQ
CFSSRRSSEASQAEG	FQETEFLSPPRKVPR
MARQRRASLSCGGPG	RKAGVGQSWKENSPL
SSRRRRSSSTAPPTS	ALGTPVLTPPTEAAS
ANLNRSTSVPENPKS	AHYSPRTSPIMSPRT
GREKRSNSQSYIGRP	QDTQRRTSMGGTQQQ
ATRKRRWSAPESRKL	MKAQAYQTGKDISTN
DVVDADEYLIPQQGF	EDEILNRSPRNRKPR
KIGPLGLSPKKVGDD	ARQSRRSTQGVTLTD
RPSSRASSRASSRPR	SPRRSRGSPRYSPRH
SLQLGAVSPGTLTPT	RPLIKAPSQLPLSGS
VAKLLEGTGSEASST	VIEPLPVTPTRDVAT
EETGDTLYAPYSTHF	SPRRSRGSPRYSPRH
TSRSLYASSPGGVYA	LALHIRSSMSGLHLV
ITSEEERSPAKRGRK	EDGGWEWSDDEFDEE
REHQRSGSYHVREES	PPGEPGLSHSGSEQP
ACTNFMMTPYVVTRY	DSRSHQNSPTELNKD
LNSPGPLSPSGMKGT	RLPGHRHSAFVPTRS
TALQRSLSELESLKL	PIVSRTRSWDSSSPV
PGEAEPLTPTYNISA	QPLESTQSQDF____
LHMERVISYEEGKAL	PSGSQRPSVSDDTGC
AGQKTPDSGHVSQEP	EENKAPESEELEMEF
QGCSREASPSRLSVA	QQSYKRKSEQEFSFD
RGDGSGFSL______	PVYSPPGSPPPGDPR
FSQARSSSTGSSSST	PMVPRQASFFPPPVP
KTHSVPATPTSTPVP	DTRSLEISQSYTTTQ
DGRQRRPSTIAEQTV	SGSALLQSQSSTEDP
APLATMESLSDTESL	MEPERRDSQDGSSYR
QPVSAPPSPRDISME	MRHVSISYDIPPTPG
GVPAEGRTPPPFPGE	STCQRANSLGDLYAQ
GTLRTSISVERQIHK	GSVPLSSSPPATHFP
RSLRKADTEEEFLAF	DPRGDFHSPIVLGRP
PVVFTVGSPPSGSTP	GSDVKEKTPPNPKHA
IVTSQLGTVNNIIQV	LPTTVPESPNYRNTR
AIKVEPASPPYYSEK	GLRKRTSSIADEGTY
SEESRPYTNKVITLW	LAEGTPRSNHSAQDS
QRSRKRLSQDAYRRN	EKIGEGTYGTVFKAK
SSASPALSRRGSLGE	FASDPILYRPVAVAL
STVSFNPYEPELAPW	ALGTPVLTPPTEAAS
SETVSEASPGSTASQ	TDAVRTLSNAEDYLD
TDVPRRISDDDTATS	SKHKEDVYENLHTKN
GLKVGVSSRINEWLT	AAVSKKASPEAASTP
GFGTSPLTPSARISA	RPLSRAQSSPASATF
GTPGTPRSPPLGLIS	EKIGEGTYGTVFKAK
PGSPPVLTPGSLPPS	RLPGHRHSAFVPTRS
LNEKARLSYSDKNLI	EEWDPEYTPKSKKYY
NLQQAIVTPLKPVDN	RALSRQLSSGVSEIR
MRHVSISYDIPPTPG	AQGPLLPSPARGLKF
IAKPIPQTPESAGNK	PSKKRCNSIAALKAT
TQQQTRISASSATRE	ALGTPVLTPPTEAAS
VITIDPASPQSPESV	GLETRRLSLPSSKAK
PGGNIYISPLKSPYK	HHCKRYRSPEPDPYL
RLRRRKDSAQDDQAK	ELKATLPSPDKLPGF
NQVTQRASRRSDSAS	SSAQQNGSVSDISPV
WNLENRFSGWYDADL	EENVSDGSPNAGSVE
VEVVSPATPVPSETA	RGITRSISNEGLTLN
SLRLFSLSNPSLSTT	NREKVAASPKSPTAA
IGNVSASSPVQQGLG	RRSVRIGSYIERDVT
AMRFARRSVSDNDIR	KKTSGPLSPPTGPPG
SALNRTSSDSALHTS	SKRKGHEYTNIKYSL
QECKRNLSDIDQSFN	AEGSHSNSPTNMAPS
RSAAASNYV______	AHYSPRTSPIMSPRT
YTATEGQYQQQP___	EGSNPPASPLQDNLV
GSSTRKDSIPQVLLP	RRDPFRDSPLSSRLL
MIRRRRPTPAMLFRL	AGYVPIRTPARKLTA
ELPRRVNSASSSNPP	KILIVTQTPHYMRRH
YSSSLPSSPNVGHRE	DTSYVIESDEDLEME
SFRARSTSLNERPKS	TSGGVSESPSGFSKH
YDRLVDEYSLNAGKQ	SSGYFSSSPTLSSSP
QEQELPPSPPSAPRK	TKRTRTYSATARASA
GVTKAISSPTVSRLT	VSYARPSSEVIKDAN
PSAARGGSPLPGPAQ	LSLAKSVSTTNIAGH
FTATEGQYQPQP___	EAEAEASSPKGKFSL
LREKRRSTGVVNIPA	DRKVKAKSIVFHRKK
QKRVPNAYDKTALAL	PFADGGKTPDPKMNA
PVDEDRLSPLVAADS	RLRKLPDSFFKPPEP
YLSSRRSSGISPCFS	PSPEPPPSPLQVPTY
DDYPGSYSPQDPSAG	SFLYRSDSDYDMSPK
APLNIPGTPVLEDFP	SGDSGYPSEKRGELD
KNENTEGSPQEDGVE	AGSTISNSHAQPFDF
KLIDRTESLNRSIEK	SQRQRSTSTPNVHMV
KTSSRRSSMSMEETE	GTARRTGTPSDPRRR
AQVSRRISFSASHRL	VTGDRNNSSCRNYNK
VQNKRRRSVTPPEEQ	RESSLSPSPASSISS
PGPQSPGSPLEEERQ	DEPPMEASQSHLRNS
FSLLRGPSWDPFRDW	ERGKLPESPKRAEEI
AGSTISNSHAQPFDF	RFASYRTSFSVGSDD
RNRYRDVSPFDHSRI	MARQRRASLSCGGPG
PARNRSASITNLSLD	GTARRTGTPSDPRRR
TSSSKIMSQSQVSKG	PIPIMPASPQKGHAV
QNKLKRQSHLLLQSS	GTPGTPRSPPLGLIS
RDPGMVRSPQNQYPA	MRQSRRSTQGVTLTD
PVDEDRLSPLVAADS	KDGTKRKSLSDSESD
RSSPATHSP______	EDQPRCQSLDSALLE
RQMSSQNSPSRLNIQ	PEKKRRKSNTQGPAY
GRKSSTGSPTSPLNA	GGRDGGSSLGFKRSY
EETRTPESQPDTPPG	VTVSRASSSRSVRTT
RTSIPVHSKQAEKIS	YYRQRAHSNPMADHT
IVSSPLNSPLDRSGI	QEKSPGTSPLLSRKM
RTPGRPLSSYGMDSR	SPLVGDISPKSSPHE
LSLPRASSLNENVDH	IGGSAGASPPSTLTP
VSRVPYPSPTCVKSE	SGLQSSRSNPSIQAT
TPPVRSLSTTNSSSS	SEGTRSRSHTSEGAH
MKKKDEGSYSLEEPK	PRQEMGRSPVDSLSS
KQSVRLISLCQRLSR	PPGEPGLSHSGSEQP
RGVSSRSTFHAGQLR	LESFKKQSFVLKEGV
PGGNIYISPLKSPYK	LDPNYVLSSRVRTGR
GGASSDATEGHDEDD	VEVDAAVTPEERHLS
VWEDRPSSAGSTPFP	ANLNRSTSVPENPKS
IAEPMRRSVSEAALA	RRDMQPLSPISVHER
DLVSFPSSPIMVDND	ASTGKSKSPCQTLGG
EQGGAHFSVSSLAEG	GRRSRGASGSEPQQM
NKTLKRISMLYMAKL	RAGSRRGSFDATGSG
KSKATQLSPEDRVED	STSTESSSQDVESTF
NIKRKVTSVSTLKSE	EDDDANSYENVLICK
PAPPEPGSPAPGEGP	KDLCRRASYISQDMI
GKGHDGLYQGLSTAT	EESVVRESKSFTRST
YSSSLPSSPNVGHRE	QPHKRRKTSDANETE
QNKLKRQSHLLLQSS	KGFRRAVSELDAKQA
AAASQQGSAKNGENT	PFADGGKTPDPKMNA
QVVGRAGTGVDNVDL	KTVTPASSAKTSPAK
KKSVITYSPTTGTCQ	YGKTQHSSLDQSSPP
CEGLIVRSATKVTAD	HGMDRVGSEIERMGL
RERSRTGSESSQTGT	RESSLSPSPASSISS
WSENKKLSLDTDARF	ELLLGRTSPSKNYNM
VNQGEMSSPQRVTST	NNIRKALSFDNRGEE
IPNGFGTSPLTPSAR	CNIKLLDSQSDQTSK
AQHVRSHSSPASLQL	ANLLSGKSPRKSAEP
FHPNVSSSHENLEPE	GIPFRRPSTYGIPRL
NREKVAASPKSPTAA	LQDKLNESDEQHQEN
LSRSRTASLTSAASV	PVCEVSVTPKTVTPA
FKKNRCLSIGIQVDD	ENSRPDSSLPETSKK
KQSVRLISLCQRLSR	VLSRQITSPVSGING
SQLSFRRSPTKSSLD	DSKRRRVSPYPSSGD
SAIRRASTIEMPQQA	MEPERRDSQDGSSYR
KIYEFPETDDEEENK	INKKQATSPASKKPA
NKSESVVYADIRKN_	AVIPINGSPRTPRRG
RESSRDTSPVRSFQP	AKTILRGTEEKCGSP
RPSSRASSRASSRPR	PKPPPAASPGVRAGH
EEWTRHGSFVNKPTR	VDSEGHLYTVPIREQ
DKSTQTPSPPCQAFN	GPRLVIGSLPAHLSP
AYTPRSLSAPIFTTS	LTPKAVGTPGGGGGG
RSGPRAPSPTKPLRR	ASARAGETRFTDTRK
MYGSGSRTPMYGSQT	VRAIGRLSSMAMISG
SVDARALTQTGGPHV	DGRQRRPSTIAEQTV
CNIKLLDSQSDQTSK	PLSKLLGSLDEVVLL
GYGDRTSTFCGTPEF	YSHKGYLSEGLVTKW
SPTEDPRSPPACSSS	NLGADDGYMPMTPGA
TFPAQSLSPEPLPQE	NYLRRRLSDSNFMAN
IVNYSRASINSLLSD	TPLDGVSTPKPLSKL
TDGILAGSQEHDPGQ	HGHVRSLSERLLQLS
FEKLDRASPDLWPEQ	AGVTRRASDPAQAAD
KRFSFKKSFKLSGFS	RSLRKADTEEEFLAF
AEALNQVTQRASRRS	DIKSNNWSLEDVTAS
PQSSSPVYGSSAKTS	KKLERNLSFEIKKVP
GGQESQPSPLALLAA	RARPRKISSPTGSKD
DRPQSSIYDPFAGMK	DFNRRADSLQKNQDL
NRMGQAGSTISNSHA	GGKRSRLTPVSPESS
EPTAPALSPRSSFAS	TAQMITITPPDQDDS
QVFSRSESTQPLLDS	QAASNFKSPVKTIR_
ENVKYSSSQPEPRTG	VCPDVPRTPVGKFLG
SKHKEDVYENLHTKN	PPRRRPESAPAESSP
TSGGVSESPSGFSKH	LNSQKQLSACEDGED
GVEKCSDSQSWEDIA	SMSSCGSSGYFSSSP
SAIRRASTIEMPQQA	SRVPEIISPTYRPIG
KEKFRSDSITNMLDT	GSPLKAYTPVVVTLW
KTLPRSSSMAAGLER	PGLGRKLSDFGQETS
TDASRRSSEASQSDG	SQSHLRNSPEDKRAG
PGKETNESPWRSDLL	AETAAADSEPDTDPE
TNKVQMTSPSSTGSP	SGLQSSRSNPSIQAT
KYKAKSRSPGSPVGE	IRRPRSLSSPTVTLS
SRGGARASPATQPPP	LAMSPLPTAETPKPL
SSAVRLRSSVPGVRL	RHRDNRRSPSLERSY
LHIRSSMSGLHLVKQ	AVGTKRGSDELFSTC
GTEPEPVYSMEAADY	HSRSRSRSTPVRDRG
RIDHYRHTAAQLGEK	HGRAREGSFESRYQQ
SPMFKFSSPIVKSTE	QPLESTQSQDF____
KYKAKSRSPGSPVGE	RARRGSSSDEEGGPK
RPVSSAASVYAGAGG	QEEFKGFSYFGEDLM
TTTPKGGTPAGSARG	IVLQKYHTINGHNAE
YQSMIPQSPSPPLDE	GEDSVSGSQRISSIY
APHSSSSSPSKDSSR	QLLRRESSVGYRVPA
SPVSVGSSPPVKNIS	ISQEEGSSQGEDSVS
KSDGACDSPSSDKEN	LPPGDYSTTPGGTLF
SHWQQQSYLDSGIHS	NPLMRRNSVTPLASP
SSGARRPSLDSMENQ	KTSDIFGSPVTATSR
ADQSLEDSPSKVPKS	EIEKLGRSIVSSPQG
TKIQRMPSESAAQSL	AVEDRKPSGLNGEAS
TSPSSTGSPMFKFSS	QPLESTQSQDF____
TRHEAGRSPVDSLSS	PPLRRSPSRTEKQEE
SSRRRAISETEENSD	APEKGLPTPQVLQRN
TKEDGHRTSTSAVPN	VRLVRNLSEEGLLRL
PSAPPGGSPHLDSSR	LGRERLGSFGSITRQ
MKKKDEGSYSLEEPK	REASRESSRDTSPVR
SVIVADQTPTPTRFL	SKMQQNGYENPTYKF
ATIPRRNTLPAMDNS	SCFPRPMTPRDRHEG
HTGFLTEYVATRWYR	EIEKLGRSIVSSPQG
TVRSRHTSVVSSGPS	KLQPQEISPPPTANL
STPVRSVSENSLVAM	SSRLRSCSVTDAVAE
EEWTRHGSFVNKPTR	TNDSLTLSQSKSNED
RPLLRSMSAAFCSLL	GTRSRSHTSEGTRSR
SSGSPANSFHFKEAW	SLQLGAVSPGTLTPT
KKRVRRPSESDKEDE	YACASPKTPIQAGGY
LDLSPLATPIIRSKI	KGFRRAVSELDAKQA
PQVRVGGSSVDLHRF	SSSSRSRSFTLDDES
PGQEREGTPPIEERK	APRRRAASMDSSSKL
EGSNPPASPLQDNLV	_MAARRITQETFDAV
RNTERTIYVRDPTSN	PISQRRPSQNAISFF
LTPMFVETQASQGTL	GKPVKTGSPTFVREL
EKENGFSSPPQIKDE	TFRPRSSSNASSVST
EESVVRESKSFTRST	AQGPLLPSPARGLKF
TRLDRTGSSPTQGIV	KFRTKSRTWAGEKSK
GAHFSVSSLAEGSVT	DEGHSNSSPRHSEAA
QRPSSRASSRASSRP	RIDHYRHTAAQLGEK
QVPQRRGTPPLTPGR	GLGRSITSPTTLYDR
KLRIRTPSGEFLERR	HHRRVPLSPLSLLAG
ADALKLRSPRGSPDG	SLLGRSGSYSYLEER
GPRGQLASPDAPGPG	HKTPRRDSSGGTKDG
FIFMRRSSLLSRSSS	SSPTAAGTPNKETAG
PEASKASSRRSSFSM	NDSSGATSPINPAVA
GVEKCSDSQSWEDIA	NSIRHNLSLHSRFMR
NNIRKALSFDNRGEE	CIPTAGMSPSRSNTI
PRTSPIMSPRTSLAE	LVDSVAKTMDAGCKP
GNFNPFASPQKNRQS	VELKRAVSREDSARP
EGDDRPESPEYSGGN	HSQPAPGSVKAPAKT
GPGAPPGSQPDYSAA	ARLGSQHSPGRTASL
VPEMPGETPPLSPID	VDPGERLYDLNMPAY
RVSSYRRTFGGAPGF	LNNSNLFSPVNRDSE
GEAGGPLTPRRVSSD	QPHKRRKTSDANETE
LHIRSSMSGLHLVKQ	APRRRAASMDSSSKL
SMMHRQETVECLRKF	KKSVITYSPTTGTCQ
AKRPRVGTPLATEDS	QLKPLKTYVDPHTYE
ENLLRTPTPPEVTKI	SPRRRAASMDNNSKF
GGGDEPGSPAQGKRG	TRGQPVLTPPDQLVI
PGIHLERSQASTTVD	NIQENTQTPTVQEES
PYKRRRSTPAPKEEE	GLGSPLPSPRASPRP
TPLLSSLSATSNNST	SPVSRTPSLPAVDTS
PASSAKTSPAKQQAP	NILPDQTSQDLKSKE
TASDGKLYVSSESRF	LQARRRQSVLNLMTH
EPGPVPSSPSQEPPT	TSSSKIMSQSQVSKG
LMRSRTASGSSVTSL	GIGAIGGTPPAFNRA
VPVERRPSPGPRKRQ	LNSQKQLSACEDGED
RPLLRSMSAAFCSLL	PSRPGYPSPRSSEGF
ARSLIMDSPRAGTHQ	EESVVRESKSFTRST
SELSHQNSLRKRNSM	MSVTRSNSLRRDSPP
IDVPKPGSPEPQVSG	TYHSRDESTDSGLSM
QPFQRSISADDDLQE	RCRTLSGSPRPKNFK
VRAIGRLSSMAMISG	SAEEAPLYSKVTPRA
RSTFRGPSPEPPPSP	NILPDQTSQDLKSKE
IPEPAHAYAQPQTTT	APLSRSISTVSSGSR
YDGERKKTLCGTPNY	YQQKPYPSPKTIEDL
GAGGRRLSSFVTKGY	VRREVGDYGQLHETE
SFGLSAMSPTKAAVD	AKTILRGTEEKCGSP
APSVSHVSPRKNPSV	TKIQRMPSESAAQSL
TMKRNATSPQVQRPS	TPDKVQMTWTREKLI
PTMRPSMSGLHLVKR	PSPEPPPSPLQVPTY
APASPVQSPAKEAET	GGRDGGSSLGFKRSY
SRSLYASSPGGVYAT	EFRPRSKSQSSGSSA
CTTSFSTSPPSQLSS	GEASSTTSPTEETTQ
RALSNSVSNMGLSES	PSPEPPPSPLQVPTY
EPTAPALSPRSSFAS	LAMSPLPTAETPKPL
VVQRSSLSRERGEKA	SGKMRPRSLEVTIST
MHLGRLPSRPPLPGS	APGPQDIYDVPPVRG
PSDLSPESPMLSSPP	DTGENPIYKSAVTTV
KMEVEELSPLALGRF	RSRSRHSSISPSTLT
PPQTSGLSPSRLSKS	RLFVENDSPSDGGTP
LYDNRRRSAQWLDQE	QLSKIKYSGGPQIVK
RMKDRKFSWGQQRTN	KDLGRSESLRVVCRP
___MKALSPVRGCYE	PSGSQRPSVSDDTGC
SELSDTDSGCCLGQS	GSVKRVTSGPSLGSL
GYDQRHGSPLPAGPC	LKPLKNASDGALMDD
EDDPEATYTTSGGKI	SFHFKSGSLENVPNV
AGRARSSTVTGGEEP	QRVKRTHSQGGYGSQ
AIEPAPPSQGAEAKG	DKRLSTHSPFRTLNI
YDRLVDEYSLNAGKQ	EENVSDGSPNAGSVE
HSTPPSAYGSVKAYT	KTPDGNKSPAPKPSD
QECKRNLSDIDQSFN	MLREMRGSITFKIVP
SRDESTDSGLSMSSY	ASARAGETRFTDTRK
LGLRRILSQSTDSLN	TAEETGLTPLETSRK
SNLTRSSSSDSIHSV	TKRKRENSLQEDRGS
IGTAEPDYGALYEGR	RPLIKAPSQLPLSGS
VGNGSSRYSPSQNSP	TPLDGVSTPKPLSKL
ASPGRPSSVDTLLSP	QFHSPVGSPLKSIQA
VPYVVPLSPKLPKTK	GKIHRSATDADVVNS
RSLEVWGSQEALEEA	AGSTISNSHAQPFDF
QQQPTPVTPKKYPLR	TPRLRSVSSYGNIRA
LSLPRASSLNENVDH	___MKALSPVRGCYE
QALSRKASAVNMEKF	RSTFRGPSPEPPPSP
___MKALSPVRGCYE	NRYGMGTSVERAAAS
YIGRKKISPPTPKPR	ASSKRMLSPANSLDI
HVQRVLRTPGRQSPG	LAMSPLPTAETPKPL
HSEGRLLSFLEQSEH	GGRDGGSSLGFKRSY
VAGQIRATQQQHDFT	KLQPQEISPPPTANL
TLYDRYSSPPASTTR	QRLSSAHSMSDLSGS
TSGGVSESPSGFSKH	GKKATQASQEY____
PSWLRRASAPLPGLS	DTSNFDDYEEEEIRV
EKIKRPRSSNAETLY	FRLRRAASALLLRSP
VTGDRNNSSCRNYNK	TLSEEASSQATLPNQ
PQQGFFSSPSTSRTP	DSVYRTRSLGVAAEG
SMMHRQETVECLKKF	SGSWDQSSQPVFENV
ANASRARSEQFINLR	TTTGQVTSPVKGASF
PAKAANRTPPKSPGD	LGDPAASSPPGERGR
HHRRVPLSPLSLLAG	PIVSRTRSWDSSSPV
FSDSTSKTPPQEELP	GAGGRRLSSFVTKGY
SGSLLTRSPTPAPFS	RFASYRTSFSVGSDD
SIRVTQKSYKVSTSG	RSKAIHSSDEDEDED
TPRPRSRSPSSPELN	GRKSSTGSPTSPLNA
QQHSIYISPHKNGSG	NENQLLNSQDC____
GAVKRKSSENNGTLV	RSLSRSISQSSTDSY
ASGDRPPSVSSVHSE	SRRSGLCSPSYVAVT
DTDMKRLSMEIEKEK	AKTILRGTEEKCGSP
LDLSPLATPIIRSKI	DFNRRADSLQKNQDL
KQVTCENSPKSPKVT	GLSSRTSSMASRTSS
SPGGPQLSPQLPRNS	KPIFRVESQKRDSFH
SELLRSGSSPNLNMG	ASSLSESSPPKAMKK
RPRERHPSWRSEETQ	STGEQEISVGL____
VDPGERLYDLNMPAY	PVYSPPGSPPPGDPR
TLTAQKASEASKVHN	RSHSESASPSALSSS
VSAGPRPSPLPSPQP	QGMTAYGTRRHLYDP
HSTPPSAYGSVKAYT	ARIIGEKSFRRSVVG
SCMHRQETVDCLKKF	GGKRSRLTPVSPESS
PSGGKKATQASQEY_	TNFMMTPYVVTRYYR
GVPAEGRTPPPFPGE	GQTVDDPYATFVKML
VRTDSVKTPESEGNP	NILPDQTSQDLKSKE
ERGKLPESPKRAEEI	TALQRSLSELESLKL
SAYGGLTSPGLSYSL	IPHDGNLYPRLYPEL
EEEGGASSDATEGHD	RRTDALTSSPGRDLP
KRSKAIHSSDEDEDE	SFKLSGFSFKKNKKE
ILSLRSCSLGSLGAL	EEMPQVHTPKTADSQ
TRRVKTQSESGDVSR	PKRQKSGSQEDLGWC
GVPFRRPSTFGIPRL	LPQNDDHYVMQEHRK
NAPTSHVTPSVKKRS	GYRQDDPSYRSFHSG
AIEPAPPSQGAEAKG	SAKLLGMSFMNRSSG
GLLRRKVSIIETKEK	PREKRRSTGVSFWTQ
ANLNRSTSVPENPKS	ITETESPYQELQGQR
KPAPRQVSLPVTKST	SSPTAPLSPMSPPGY
SPKRRRLSSSLNPSK	MEPAPARSPRPQQDP
GMYDGPVYEVPATPK	LPGASPKSPGLKAMV
IPTSAPVYQQPQQQP	ARVLRSKSLCHDEIE
AGPTRQASQAGPVPR	QSRPRSCTWPLPRPE
ELRKTQTSMSLGTTR	DLVSFPSSPIMVDND
TFPAQSLSPEPLPQE	GSCRSDDYMPMSPAS
LSRSRTASLTSAASV	PLEDTVLSPTKKRKR
KYRDRYDSDRYRDGY	GTARRTGTPSDPRRR
GGEEETKSPPAEEAA	SVVRESKSFTRSTVD
YSHKGHLSEGLVTKW	PSSNKRPSNSTPPPT
TGTTVPESIHSFIGD	RSHSESASPSALSSS
_MASRGATRPNGPNT	QTGKDISTNYYASQK
PIPHIPRSPYKFPSS	TPRLRSVSSYGNIRA
LTPKAVGTPGGGGGG	GEDSVSGSQRISSIY
TNKVQMTSPSSTGSP	RAPSRKDSLESDSST
AIDAKVHSPSGALEE	QGLAERISVL_____
KTQTPPVSPAPQPTE	HKYQRSSSSGSDDYA
NFANFSAYPSEEDMI	QLLRRESSVGYRVPA
DRRFRGRYRSPYSGP	PTSPRRYSPVAKDLL
NSLISSDYELLSDPT	LMRTLCGTPTYLAPE
ENPPNKMTQEKLEES	LNSEDDVSDEEGQEL
PPPEQCLSDDEITMM	KTSSRRSSMSMEETE
DKATQTLSPASPSQG	LVKKKSNSISVGEFY
VNNQKYMSFTSGDKS	LRGAQAASPAKGEPS
SRRPRRRTFPGVASR	QGKRNPKSPLACTNK
VNKVRRVSFADPIYQ	RTSIPVHSKQAEKIS
DDTESLHSQGEEEFD	HQQPQSSSPVYGSSA
RKLRRRKTISGIPRR	KKFELLPTPPLSPSR
RDSGRGDSVSDSGSD	SSSSRSRSFTLDDES
IRRPRNYSVGSRPLK	PQVLAQPSTSRKRPR
VSAGPRPSPLPSPQP	SPGYEPRSPGYESES
TPDKITNSGQRRKKL	RIPGGNIYISPLKSP
GFSKHIQSNLDFSPV	FVQLRRKSDLETSEP
RRKLRPGSGGEKPPD	LRRSQRKSGSELPSI
ERMKRRSSASVSDSS	VIEPLPVTPTRDVAT
RTSIPVHSKQAEKIS	EDGGDAPSPSKRPWA
RGLSRQETFDSETQE	YQQKPYPSPKTIEDL
KENPRNFSDNQLQEG	MDLEKTRSERGDGSD
VGNGSSRYSPSQNSP	SLVDKENTPPALSGT
SRVPEIISPTYRPIG	PISDEDRTPRKRISK
TEDTAEYSPFKGGYT	KNTKKRHSFTSLTMA
PINGSPRTPRRGQNR	KFRTKSRTWAGEKSK
LSKWRMMSLSQSRSS	PRIFQGYSFVAPSIL
TVRSRHTSVVSSGPS	KKDTETVYSEVRKAV
PKRSSVVSPSHPPPA	EYLKRYLSGADAGVD
SEKPSADYVLSVRDT	RTDALTSSPGRDLPP
ADSEMTGYVVTRWYR	AFRCRSISVSEHVVR
MQCTLRNSQVLDEDN	PSRPGYPSPRSSEGF
KKDRFYRSILPGDKT	LTSVSRGSSLKILSK
TLYDRYSSPPASTTR	KRGFGFVTFDDHDPV
SRRPRRRTFPGVASR	AEGSHSNSPTNMAPS
DWLQDRPSNREMPSE	GIGAIGGTPPAFNRA
EQPPLQPSPVMTRRG	DPESNPTSPMAGRRH
FLMECRNSPVTKTPP	RALSRQLSSGVSEIR
QMAGTPITPLKDGFT	KGFRRAVSELDAKQA
MFVETQASQGTLQTR	AKRRRLSSLRASTSK
DGGERRPSSTSVPLG	ASPSRPESPRPPFDL
KQEKTPKTPKGPSSV	RSAIRRASTIEMPQQ
SSGTRRVSFADSFGF	VEQELPSSPKQPICF
KTIERRYSDLTTLVA	GGHGSRHSLASTDEK
PGKETNESPWRSDLL	QRVPSFESFEDDCSQ
ACTNFMMTPYVVTRY	SVPSAAVTPLNESLQ
LNEKARLSYSDKNLI	KTVTPASSAKTSPAK
GRDSRSGSPMARR__	FVQLRRKSDLETSEP
SFKKQEKTPKTPKGP	MERRRITSAARRSYV
WSENKKLSLDTDARF	YIGRKKISPPTPKPR
YLGARLASFYERAGR	RAEERKASGPPKGPS
ELFDDPSYVNVQNLD	PPLMNSVSPPQALLQ
GGHGSRHSLASTDEK	LSDYRRLSESQLSFR
EPPPRPKTPEIFRAL	SFHFKSGSLENVPNV
PGYTRKLSAEELERK	LPGAGLSSQELSGGP
GNDPLTSSPGRSSRR	ADEEMTGYVATRWYR
GREKRSNSQSYIGRP	LRTFGHNTMDAVPRI
TTGTKSNTPTSSVPS	GYGDRTSTFCGTPEF
HRFRRQLSEPCNSFP	EVETPNSTPPRRVQT
RTPRRSKSDGEAKPE	GLSMPSSSPPIKKYS
WKVGKLTSPGALLFQ	YMPPDSSSPENKSLE
LNQINKASPRRLPRK	ATPSRKRSVAVSDEE
AAGTQQPYTDGVRME	VFKRRRRSSSVVSAE
GPKVNRPSLLEIHEQ	EPRSGTNSPPPPFSD
TEYSQGASPQPQHQL	HGGVTGLSQY_____
RLLRRSRSGDVLAKN	KSPEKRSSLPRPSSI
GEDSLEQSPLLEDKY	SNSSPRHSEAATAQR
LTEERDGSLNQSSGY	VEVDPMLTPEERHLN
KQVTCENSPKSPKVT	GGFIRRVTNDARENE
TQQQTRISASSATRE	YPGSYSRSPAGSQQQ
PPKRSCPSFSASSEG	PPSYSSRTPGTPGTP
PLLREETYDVPPAFA	RAGETRFTDTRKDEQ
LRTFGHNTMDAVPRI	QLLRRESSVGYRVPA
SLVIRSPSLLQSGAK	SSATLLNSPDRARRL
EAMNYEGSPIKVTLA	EEEISAMYSSVNKPG
AVEDRKPSGLNGEAS	KCSGPGLSPGMVRAN
RGAPPRRSSIRNAHS	AKRHRALSQAAVEEE
FGPARNDSVIVADQT	RGLKRSLSEMEIGMV
TGTTVPESIHSFIGD	KTSLPPISPGRYSPI
SETQHRGSAPHSESD	GIRKRPATDDSSTQN
FIFMRRSSLLSRSSS	_MAARRITQETFDAV
RLHLPRASAVALEVQ	RRDMQPLSPISVHER
KKKKKKGSLDSDNDD	SNSGRARSDPTHQHR
GEAAVASSPSKANGQ	DLPQRKPSLVASKLA
QEASRPNSPQLTPTA	RSLSRSMSQEAQRG_
EKNYALPSPATTEGG	FSAERRNSILTETLH
ALTGRRNSAPVSVSA	INKKQATSPASKKPA
SFRARSTSLNERPKS	APPPKPASPGPPQVE
TESELRASQEKISKM	TGSTPPVSPTPSERS
AMEPGNGSLDLGGDS	KLSRRSISSPNVNRL
SAIRRASTIEMPQQA	LDRKRHNSISEAKMR
LRKTRDQYLMWLTQK	ELKATLPSPDKLPGF
YLYEKANTPELKKSV	MKAQAYQTGKDISTN
DSYSAGQSVEILDGV	KGFRRAVSELDAKQA
MQDNSGTYGKIWEGS	HKYQRSSSSGSDDYA
KDGTKRKSLSDSESD	PIVSRTRSWDSSSPV
QALSRKASAVNMEKF	RIDHYRHTAAQLGEK
LLYKFNGSPSKSLKD	YYRQRAHSNPMADHT
LDIEQFSTVKGVELE	PVDPRRRSLPAGDAL
PPSYSSRTPGTPGTP	RAEERKASGPPKGPS
HLGPHRSTPESRAAV	SGSWDQSSQPVFENV
LDESRHMTQEVVTQY	FSAERRNSILTETLH
MQDNSGTYGKIWEGS	PLQDGSRTPHYGSQT
DDRQIVDTPPHVAAG	EGRNPGFYVEANPMP
ENPPNKMTQEKLEES	GINPCTETFTGTLQY
CFTIENKTPQGREYG	GTMKRNATSPQVQRP
RLSSFTSYENPT___	TKLTRIPSAKKYKDI
KRTSSPRSPPSSSEI	FVQKSMGSQEDDSGN
QRPSSRASSRASSRP	STSTESSSQDVESTF
PKRERPTSPAPHRPP	VSYARPSSEVIKDAN
ILSSPTKSPTKNAEL	EHIQRRLSLQLPILH
TPPVRSLSTTNSSSS	DTQIKRNTFVGTPFW
RETSKVIYDFIEKTG	VSGSHQGSIQELSTI
AKEAETKSPLVSPSK	SGDKDHLYSTVCKPR
ERPQIGGTIKQPPSN	RSKSAPTSPCDQEIK
EKKSLTIYAQVQKPG	KTSQLGDSPFYPGKT
AKRPRVTSGGVSESP	VAAKGKGSPQAQTVR
SIRVTQKSYKVSTSG	KITSLSSSLDTSLDF
RLQNLRASCEALYSE	KVAAETQSPSLFGST
FDYRGRLSPVPVPRA	EGRNPGFYVEANPMP
KSPPREGSQGELTPA	QGQRSDVYSDLNTQR
ETPRVHISSVRSGYS	HHCKRYRSPEPDPYL
TPMYGSQTPLQDGSR	GTMKRNATSPQVQRP
SGGARGGSGGFGDEC	KGFRRAVSELDAKQA
LPPGDYSTTPGGTLF	GSVKRVTSGPSLGSL
YACASPKTPIQAGGY	LNSQKQLSACEDGED
VSAGPRPSPLPSPQP	QVPQRRGTPPLTPGR
RSRERSPSPLRGNVV	MRQSRRSTQGVTLTD
RQRLTHLSPEEKALR	PEKKRRKSNTQGPAY
PPQTSGLSPSRLSKS	FGPARNDSVIVADQT
AAPPPPSSPLPSKST	ETPRARHTLDELNPQ
SRIPEPESPAKPNVP	QDEFEELTMSQKNGG
GDEEVPRSPFKVKVL	VEEEPLNSEDDVSDE
ADQSLEDSPSKVPKS	PKRQKSGSQEDLGWC
YQQKPYPSPKTIEDL	SQTSRSTTPANLDSE
EEWDPEYTPKSKKYF	QECKRNLSDIDQSFN
FSFDTDRSPAPMSCD	LTSVSRGSSLKILSK
PINGSPRTPRRGQNR	YDGERKKTLCGTPNY
SAQSPCGSPGMKRTE	TPPSAYGSVKAYTNF
DDYPGSYSPQDPSAG	KKEESEESDDDMGFG
RISTRRSSYEDSSLP	ASPQSPESVDLVNEE
KKRLRKPSREDDLLA	KAPEKRASPSKPASA
DCKLKRTSPTAYCDC	VEVDAAVTPEERHLS
VEVVSPATPVPSETA	DTRSLEISQSYTTTQ
GDEEVPRSPFKVKVL	EKLFQGYSFVAPSIL
YHIHRRKSFDASDTL	KAPEKRASPSKPASA
VEVPAVQSPRRSPRI	QLKPLKTYVDPHTYE
RPLSRTQSSPLPQSP	KRFSFKKSFKLSGFS
SHSRQASTDAGTAGA	TEERLPSSPVYEDAA
EKLQLHESQKDYKTG	NIQENTQTPTVQEES
DVYVTTHTPRNARDE	QVPQRRGTPPLTPGR
RTPATKRSFSKEVEE	TNFMMTPYVVTRYYR
AETAAADSEPDTDPE	GLGSPLPSPRASPRP
RGLSRQETFDSETQE	YIEDEDYYKASVTRL
NENQLLNSQDC____	APRRRAASMDSSSKL
RSINKLDSPDPFKLN	GLQPTRWSLRHSLFK
PTKFFVSTPSQPSCK	FTYFSSLSPMARKIM
RRTSEEDTPKKKKHK	AFSRVQIYHNPTANS
LLSSLSATSNNSTVA	SSGYFSSSPTLSSSP
LRTFGHNTMDAVPRI	RLRRRKDSAQDDQAK
GRRGRSTSLKERQAA	KELQRQASPNIVIAL
MQCTLRNSQVLDEDN	PATPKTTTPPSSPPP
PKRSSVVSPSHPPPA	KKRVRRSSFLNAKKL
RSHHAPMSPGSSGGG	GSVKRVTSGPSLGSL
FDYRGRLSPVPVPRA	RSLSRSISQSSTDSY
IVDQRPSSRASSRAS	SRGGARASPATQPPP
DPQQLQLSPLKGLSL	GGRSRSGSIVELIAG
SQKVVVTTPLHRDKT	EAPERASSVYTRSTG
KKICTLPSPPSPLAS	PPLRRSPSRTEKQEE
WLDDLLASPPPSGGG	KLQEMEGTVKSKYKA
SAIRRASTIEMPQQA	ETKSPLVSPSKSLEE
ESKSFTRSTVDTMAQ	GKLGGQDSFESIESY
DTLPRTPSYSISSTL	PSAPPGGSPHLDSSR
IGTAEPDYGALYEGR	SFHFKSGSLENVPNV
KLIDRTESLNRSIEK	VKQFDASTPKNDISP
CTMKKGPSGYGFNLH	RSSGSTRSDGGAGRT
KKDTETVYSEVRKAV	VAATPPPSTASAPAA
LTQYHGGSLPNVSQL	PQWNESFTFKLKPSD
PQTVVMTSPVTLTSQ	VPESSKISQENEIGK
NYALKMNSPSQSSPG	TPRVHISSVRSGYST
VEFQRAQSLLSTDRE	NIPVRSNSFNNPLGN
EDINKRLSLPADIRL	EPGPVPSSPSQEPPT
KTLSSFFTPRKPAVK	TASTRKVSLAPQANL
QDTNDITYADLNLPK	KDIIRQPSEEEIIKL
AAGTQQPYTDGVRME	KIEYYRNTGSISGPK
NSLQRVPSYDSFDSE	GLETRRLSLPSSKAK
NALIRHKSIAEVSQN	HAGRAVQSPPDTGRR
TSCASLDSPGRIKRK	EPGTAADSQQIHEEK
VIKPEACSPQFGKTS	GLKVGVSSRINEWLT
PPPLAPQSPQGGVMG	AFRCRSISVSEHVVR
STAENAEYLRVAPQS	RLFVENDSPSDGGTP
QEENLEASGDYKYSG	GSETPGATPGSKIWD
SVTPKTVTPASSAKT	NHPPRKISTEDINKR
SNLGHPESPPRKRLK	TFRPRTSSNASTISG
DPRQAQSSPPWSYDQ	RVCAKRVSTQEDEEQ
LRTFGHNTMDAVPRI	EDGGWEWSDDEFDEE
SALNRTNSDSALHTS	EAMNYEGSPIKVTLA
TASTRKVSLAPQANL	KKKSEPSSPDHGSST
QKGELSRSPSPFTHT	GGASSDATEGHDEDD
VFSVSKQSPPISTSK	DIPEKPKTPQQLWYT
DRRERGRSPDRRRQD	TNTSKTVSFEALPIM
ALTGRRNSAPVSVSA	LKASNGDTPTHEDLT
LKATVTPSPVKGKGK	WNLENRFSGWYDADL
AGERRKGTDVNVFNT	TGDRNNSSCRNYNKQ
MGTNKFASQQGMTAY	TEERLPSSPVYEDAA
VPVNLLNSPDCDVKT	IGEETDSSPGRKKFP
TPPVRSLSTTNSSSS	RVRVRLLSGDTYEAV
EGEKESVSPESLKSS	SGLQSSRSNPSIQAT
SGIYPPGSPGK____	EDGGWEWSDDEFDEE
KFRTKSRTWAGEKSK	YIDAFSDYANFK___
RGKEGPGTPTRSSVI	PGLGRKLSDFGQETS
KTSDIFGSPVTATSR	SFHFKSGSLENVPNV
QGLAERISVL_____	FASDPILYRPVAVAL
ELDELMASLSDFKIQ	PQPREKVSSIDLEID
PPPEQCLSDDEITMM	EGEESRISLPLPNFS
HHKIKTGSPGSEVVT	ERYSSSGSPANSFHF
TVGGPAPTPLLPPSA	KRKFAIGSAREADPA
ERPQIGGTIKQPPSN	GIMRRGESLDNLDSP
TSRSLYASSPGGVYA	SKVPKSWSFGDRSRA
RLSSLRASTSKSESS	FTYFSSLSPMARKIM
RPLLRSMSAAFCSLL	SLETLRNSSPEDLFD
YPESTTGSPARLSLR	QRVPSFESFEDDCSQ
VSSPSSPSPPAQPGG	MKAQAYQTGKDISTN
MKKKDEGSYDLGKKP	LRLDPTLSVDDLANS
NFANFSAYPSEEDMI	QGGRRRHSSETFSST
DRRLQPSTPEKKGLF	APRRRAASMDSSSKL
NRAVSLDSPVSVGSS	TAQMITITPPDQDDS
EKLFQGYSFVAPSIL	DPLLSSVSPGASKTS
GSESSRASGLVGRKA	GISSMSSSPSRETVG
PPPLAPQSPQGGVMG	VRRPRSRSRDSGDEN
PLKTGEQTPPHEHIC	ISQTSQVSVDAAHGY
KITLDNAYMEKCDEN	ELLLGRTSPSKNYNM
SAPEDPTSPKRKMRR	APGPQDIYDVPPVRG
KNPQEGLYNELQKDK	QLLRRESSVGYRVPA
RGITRSISNEGLTLN	PGIMRRNSLSGSSTG
SRGSPRYSPRHSRSR	STCQRANSLGDLYAQ
PVDEDRLSPLVAADS	SPGYEPRSPGYESES
FSQARSSSTGSSSST	EVETPNSTPPRRVQT
VTRTRSLSACNKRVG	DRRFRGRYRSPYSGP
HSRSRSRSTPVRDRG	MAFSILNTPKKLGNS
DHDKRAYSFCGTIEY	ANRTPPKSPGDPSKD
LNGEASKSQEMVHLV	PPTVPNDYMTSPARL
KAPSERRSPERLKHY	KPIFRVESQKRDSFH
YLSSRRSSGISPCFS	HIKQQPGSPRRISQQ
ESSPLPTSPKFLRQN	LRLDPTLSVDDLANS
EKLAKHESQQDYSKG	SGVTKAISSPTVSRL
RSRSRSRSPGRPPKS	RLHLPRASAVALEVQ
IVHVRGDSETDLEAL	KGGKMVGSPDTVGMN
SSPLSPLSPGIKSPT	DEPPMEASQSHLRNS
TKGSGLGSPTSSFNS	SKLPHSQSSPTVSST
KITLDNAYMEKCDEN	LPGAGLSSQELSGGP
LLRNLMPSFIRHGPT	ANLLSGKSPRKSAEP
ELLLGRTSPSKNYNM	QARQSRRSTQGVTLT
AFGGGLLSPGPEAT_	PKRQKSGSQEDLGWC
QLIIEDPYYGNDSDF	__MSKSESPKEPEQL
AVSPGTLTPTGVVSG	SSMSSCGSSGYFSSS
VKSKYKASITALEAK	SSNSDGISPKRRRLS
QGLAERISVL_____	RLFVENDSPSDGGTP
YTIKSHSSLPPNNSY	IENEEQEYVQTVKSS
ARQTRRSTQGVTLTD	EKIKRPRSSNAETLY
IGIPQFHSPVGSPLK	PQRERKSSSSSEDRN
ARSSRPASPCNKRKY	VTQVSSAYQKTVPVE
RIDFIPVSPAPSPTR	SSNMKRLSPAPQLGP
ATRGRGSSVGGGSRR	SKALRISTPLTGVRY
RQSPEDVYFSKSEQL	RSAIRRASTIEMPQQ
RASSRASSRPRPDDL	ANLLSGKSPRKSAEP
KKIKRQLSMTLRGGR	QECKRNLSDIDQSFN
LRETNLDSLPLVDTH	DPGSAAPYLKTKFIC
APPPGSCSPSLSPSS	_____MASGVAVSDG
ASSKRMLSPANSLDI	KSDCQPNSPTESCSS
RQMSSQNSPSRLNIQ	SLETLRNSSPEDLFD
KKSVITYSPTTGTCQ	SLETLRNSSPEDLFD
KRAGGANSNVFSMFE	QGCSREASRESSRDT
RPRERHPSWRSEETQ	IVNYSRASINSLLSD
GRRSPTSSPTPQRRA	KENSPCVTPVSTATH
TRRRRAPSVANVGSH	VDDQKAGSPSRDVGP
RAANLWPSPLMIKRS	QGLPVPGSPGGQKWV
FTEKIMATPEQVGKM	SSAQQNGSVSDISPV
___MSTRSVSSSSYR	FDFEGSLSPVIAPKK
TVRSRHTSVVSSGPS	MMDAPPLSPFPHIKQ
GAPPRRSSIRNAHSI	REPSTPPSPISSSSS
YMEDSTYYKASKGKL	GLQPTRWSLRHSLFK
KASSRRSSFSMEEGD	LPPFEDESEGLLGTE
APSVSHVSPRKNPSV	RSRSRHSSISPSTLT
RPLNRTQSAPLPQST	PSSDPLGSPTLLAL_
ETPRARHTLDELNPQ	KSSERPLSPKAVKGF
APGPQDIYDVPPVRG	GLRKRTSSIADEGTY
FPLRKTVSEPNLKLR	QGPTPVCTPTFLERR
DETERAYSFCGTIEY	RSKAIHSSDEDEDED
EEERIPATPVVIPMK	PTQQYAKSLPVSVPV
MEPAPARSPRPQQDP	RALTEDSTQTSDTAT
ILTTMLATRNFSGGK	VNNQKYMSFTSGDKS
SQTRSRGSTNLFSKL	AMNREVSSLKNKLRR
NALIRHKSIAEVSQN	VIGLQMGSNRGASQA
TLDNGGFYISPRSTF	TEVEDTLTPPPSDAG
SNSSPRHSEAATAQR	PTSPRRYSPVAKDLL
LNWQKLPSNVAREHN	DTRSLEISQSYTTTQ
GKGHDGLYQGLSTAT	DETERAYSFCGTIEY
APRRRSPSPTPTPGP	VKLSSKLSAVSLRGI
AGGGSSCSPVLSRKQ	GEDSVSGSQRISSIY
LNGEASKSQEMVHLV	LTSVSRGSSLKILSK
CSKIGPPSPGDDEEE	GLRQPSPSHDGSLSP
QTVRRSPSADQSLED	VVKQEQLSPKKKENN
GIMRRGESLDNLDSP	DFNRRADSLQKNQDL
DKMKKSKSVKEDSNL	FGPRRGSSPRGAAGA
ASRPAGLSPTLTPGE	WNLENRFSGWYDADL
_MKERRASQKLSSKS	MPWPEPQSPRVLPNG
TNTYYLRTFGHNTMD	DVVDADEYLIPQQGF
NILPDQTSQDLKSKE	SMGTLRTSISVERQI
TEVYESPYADPEEIR	VFKRRRRSSSVVSAE
PKRERPTSPAPHRPP	RVDLEPVSPRSCLTK
PLKTGEQTPPHEHIC	PKTDPSDSQTGLAEQ
GEAGGPLTPRRVSSD	PTAENPEYLGLDVPV
KILIVTQTPHYMRRH	DEPPMEASQSHLRNS
LTNPPSLSPIRRKGK	VEEEPLNSEDDVSDE
AIESTQSTPQKGRGR	RLPGHRHSAFVPTRS
NSLQRVPSYDSFDSE	IYISPLKSPYKISEG
VEVVSPATPVPSETA	NIHIKDASQTTLLDL
HHKIKTGSPGSEVVT	KIEYYRNTGSISGPK
ADAEMTGYVVTRWYR	EFSSGAKSPSKSGAQ
RPLLRSMSAAFCSLL	LTVNKRSSPPSAGNS
LVEKLPDSPALAKKA	TLKDQLIYNLLKEEQ
ADAEMTGYVVTRWYR	PARNRSASITNLSLD
TSLDGTRSRSHTSEG	AMRFARRSVSDNDIR
PPTVPNDYMTSPARL	APGVVMASSPALPTQ
FGYGGRASDYKSAHK	EKKQITTSPITVRKN
QRVPSFESFEDDCSQ	KPIFRVESQKRDSFH
MTTEQRRSLQAFQDY	GRDSRSGSPMARR__
QALSRKASAVNMEKF	LYGSAPRTPSKRRGL
ARTSSSGSLGSESTN	IMSKHLDSPPAIPPR
DQEWESPSPPKPTVF	TGSTPPVSPTPSERS
SELSDTDSGCCLGQS	RNLARALSTDCTPSG
ELDELMASLSDFKIQ	NQGETPTTEVPAPFF
TPPRKSASLSNLHSL	TRQTPVDSPDDSTLS
HSSRRAKSVEDDAEG	SSSSRSRSFTLDDES
DKDEYTFSPGKSKAT	CEGLIVRSATKVTAD
KGGSTSSSPSRRRGS	KTGRRKRSAKPETVI
TDGSLPSTPPPAEEE	HHCKRYRSPEPDPYL
GGDEIPFSPYRVRAV	VTSVNQASTSRLEGL
VSGSHQGSIQELSTI	QLSKWPGSPTSRSSD
TSRSLYASSPGGVYA	GTMKRNATSPQVQRP
IVTSQLGTVNNIIQV	KEKFRSDSITNMLDT
SSRRRRSSSTAPPTS	SQTSRSTTPANLDSE
ASPGRPSSVDTLLSP	DPLPPVFSGTPKGSG
ARIEEFVYEKLDRKA	FCLIPQQSINEAIRT
QQHSIYISPHKNGSG	DMKVRKSSTPEEVKK
RPVSSAASVYAGAGG	PSPHRKPSTSSVTSD
PPAPPLGSPPGPKPG	GPVKKTRSIGSAVDQ
GTPRSNHSAQDSAVE	PSPEPPPSPLQVPTY
RQMSSQNSPSRLNIQ	RGLKRSLSEMEIGMV
RLPGRSTSLVEGRSC	GIAEMFKTPVKEQPQ
RSRTASGSSVTSLDG	PEFDDSDYDEVPEEG
IYKSAVTTVVNPKYE	AAQKALTTPTHYKLT
GPVKKTRSIGSAVDQ	GGQESQPSPLALLAA
GSLRRSGSFGKLRDA	TNKLCQFSPVQELSE
GILYRTHSDQFLVAF	DGPQLPTSPRLTAAA
VGEEEHVYSFPNKQK	SIRPALNSPVERPSS
KDGTKRKSLSDSESD	DLEVLTSSPTRNLNG
AVEDRKPSGLNGEAS	LPTTVPESPNYRNTR
GSRRGRSSLSLAKSV	SAMLVPVTPEVKPKR
LTKSVAETPVHKQIS	VEEEPLNSEDDVSDE
EEERLRLSPSPTSQR	SSSSRSRSFTLDDES
GPETPAISPSKRARP	LQDKLNESDEQHQEN
AGQKTPDSGHVSQEP	RSRGRASSHSSQTQG
SLETLRNSSPEDLFD	KNENTEGSPQEDGVE
SERKDELSDWSLAGE	LRETNLDSLPLVDTH
GRFCRSSSMADRSSR	TRQTPVDSPDDSTLS
NTMPRPSTPLDGVST	LPGARRGSAGLAKKC
KKGSEQESVKEFLAK	DGPQLPTSPRLTAAA
VDSEGHLYTVPIREQ	RNGPLNESQEDEEDS
MFVETQASQGTLQTR	CADVPLLTPSSKEMM
TPPRKSASLSNLHSL	MKSRRPKSSLPPVLG
PLLREETYDVPPAFA	LNSPGPLSPSGMKGT
RSHHAPMSPGSSGGG	AATNRPNSIDPALRR
QQSYKRKSEQEFSFD	TNFMMTPYVVTRYYR
GAHFSVSSLAEGSVT	RSGPRAPSPTKPLRR
DASQRRRSLEPAENV	PTQQYAKSLPVSVPV
NSSDTVTSPQRAGPL	RPLSRAQSSPASATF
PGEAEPLTPTYNISA	AIEPAPPSQGAEAKG
PGLLRRVSSTWTTTT	LPGAGLSSQELSGGP
RVSSYRRTFGGAPGF	NMDAPPLSPYPFVRT
KRFSFKKSFKLSGFS	DWLQDRPSNREMPSE
KRSFAPSTPLTGRRY	GQRDRSSSAPNVHIN
IGIPQFHSPVGSPLK	KKGSEQESVKEFLAK
ILSLRSCSLGSLGAL	QDEFEELTMSQKNGG
PAPKLVESPKEGKGS	TVPESIHSFIGDGLV
YSSSLPSSPNVGHRE	NSLQRVPSYDSFDSE
PSAARGGSPLPGPAQ	HEILCKLSLEGDHST
NILPDQTSQDLKSKE	EVYELLDSPGKVLLQ
LDRKRHNSISEAKMR	KRIAKRRSPPADAIP
GVVSESDSPVKRPGR	EKLAKHESQQDYSKG
KKKKKKGSLDSDNDD	DVSPYSLSPVSNKSQ
LRTFRSLSTTNVFAC	__MSRVPSPPPPAEM
EANSRCQTPIKMKPN	SKMQQNGYENPTYKF
HQHSCCESPTRLAQQ	MRQSRRSTQGVTLTD
SSRRRAISETEENSD	SGEQAEGSPGGPGDS
GTPRSNHSAQDSAVE	KTLGRRDSSDDWEIP
IRRPRSLSSPTVTLS	TPTHYKLTPRPATRV
SQKVVVTTPLHRDKT	MTLTKSRSFTSSYAI
LNSEDDVSDEEGQEL	KAPEKRASPSKPASA
ALQLPEPSPLRPKRE	GTLRTSISVERQIHK
TTADGKVYVTAESRF	NQGETPTTEVPAPFF
TASTRKVSLAPQANL	PVCEVSVTPKTVTPA
RRLRRSHSGPAGSFN	SITSPPLSPALPKYK
NNTSTDGSLPSTPPP	GVTHRPPSAGNTGGL
PGVVMASSPALPTQP	FTATEGQYQPQP___
SSCCSDPSKPGGNVE	AILNPPPSPATERSH
NGLARLSSPVLHRLR	QLKPLKTYVDPHTYE
LDIDETEYHADGGKV	KESKLERTPQKNVQG
ADAKRIPSIVSSPLN	KVIYSQPSARSEGEF
DTGENPIYKSAVTTV	SHSQDLGSPERHQPV
IAKRRRLSSLRASTS	IKKYSPPSPGVQPFG
FSAERRNSILTETLH	NSIRHNLSLHSRFMR
RRTDALTSSPGRDLP	NRYGMGTSVERAAAS
IAKRRRLSSLRASTS	TGSTPPVSPTPSERS
DNIPEMPSPKKMHQG	ARRARSKSLVMGEQS
QRPSSRASSRASSRP	MAFSILNTPKKLGNS
RSAAASNYV______	EDRPEPLSPKESKKR
KELQRQASPSIVIAL	TTLPRMKSSSSVTTS
KTSSRRSSMSMEETE	LQDKLNESDEQHQEN
GAIASRMSFSSLKRK	ESHPKPSSPRQESTR
DSVYRTRSLGVAAEG	DRSNDKVYENVTGLV
VKSKYKASITALEAK	RSKAIHSSDEDEDED
RKKDEGSYDLGERKP	KITSLSSSLDTSLDF
DKRLSTHSPFRTLNI	NPLFKSATTTVMNPK
TSWRRTNSDSALHQS	YFAKALESPERPFLA
PHRSTPESRAAVQEL	GLRPRGYTISDSAPS
PPTQKPPSPPMSGRG	TRLDRTGSSPTQGIV
KNPQEGLYNELQKDK	SETQHRGSAPHSESD
SHSQDLGSPERHQPV	AETAAADSEPDTDPE
AVVKRMQSLQLDCVA	FPFRNLGSPTQVISK
KDLGRSESLRVVCRP	SSPTAAGTPNKETAG
EVRERRRSYLTPVRD	APPPKPASPGPPQVE
TTLPRMKSSSSVTTS	DSFETQRTPRKSNLD
GAPPRRSSIRNAHSI	HGGVTGLSQY_____
DPYEFLQSPEPAASA	PSKKRCNSIAALKAT
LGYRDSGYYWEVPPS	MGTNKFASQQGMTAY
PVQPNPMSPQQHMLP	PRMKRASSLNFLNKS
EPEGPPPSPGKGGGG	TVFQRSYSVVASEYD
DCKLKRTSPTAYCDC	VLSRQITSPVSGING
CNLSRVDSTTCLFPV	QAPRAPQSPRRPPHP
MILIQDGSQNTNVDK	TVDSQGPTPVCTPTF
KLQEMEGTVKSKYKA	LSFISPPTPQPKTPS
SHWQQQSYLDSGIHS	PREKRRSTGVSFWTQ
GFSKHIQSNLDFSPV	VGNGSSRYSPSQNSP
PRAFSSRSYTSGPGS	ANLLSGKSPRKSAEP
GPSQRLGTPKSVNKA	LRKTRDQYLMWLTQK
LRTFRSLSTTNVFAC	VKSKYKASITALEAK
RIPSIVSSPLNSPLD	LPQNDDHYVMQEHRK
YDGERKKTLCGTPNY	AIVDQRPSSRASSRA
APASPVQSPAKEAET	ECRRRAQSVSLEGSA
RFASYRTSFSVGSDD	QSSDSLNSPTLLAL_
PKATVFKSPRTPPQR	QALQYSPYGSTLPAS
RNRYRDVSPFDHSRI	PIVSRTRSWDSSSPV
KKTSGPLSPPTGPPG	APRRRAVSMDNSNKY
YTATEGQYQQQP___	LPGARRGSAGLAKKC
DTGENPIYKSAVTTV	IVADQTPTPTRFLKN
KAPEKRASPSKPASA	NEYLRSISLPVPVLV
PGPQSPGSPLEEERQ	YGPRPEEYEFLTPVE
ILSNNNTSENTLKRV	VKRVLEKSPGKLLVK
TGGGGQESQPSPLAL	KENPRNFSDNQLQEG
ASSLSESSPPKAMKK	REVRRRQSVELHSPQ
PPTQKPPSPPMSGRG	RPMRKSFSQPGLRSL
SSNDSRSSLIRKRST	ATLARRLSFIGTPYW
EPRSGTNSPPPPFSD	GAKLRKVSKQEEASG
LPTPTKMTPRSRILV	TDASRRSSEASQSDG
PLHVRRSSDPALIGL	RSRTASGSSVTSLDG
VEVVSPATPVPSETA	STVSFNPYEPELAPW
SPQVRTLSGSRPPLL	MPKLATQSNEITIPV
NLQQAIVTPLKPVDN	RRKLRPGSGGEKPPD
QNKLKRQSHLLLQSS	PGLLRRVSSTWTTTT
FASDPILYRPVAVAL	GLFNELASPFENEFK
EESVVRESKSFTRST	VVKQEQLSPKKKENN
RPMRKSFSQPGLRSL	LSPFRRHSWGPGKNA
LSVSRPQTGLSFLGP	LGDPAASSPPGERGR
DSREDEISPPPPNPV	RPSGRRESLTSFGNG
QRVQAMKSPDHNGED	RSAIRRASTIEMPQQ
GLQPTRWSLRHSLFK	ATIAKRKSFIGTPYW
SQTSRSTTPANLDSE	PKIHRSASEPSLNRA
GIHSGATTTAPSLSG	SNKGRWESQQDVSQT
NQGETPTTEVPAPFF	GLRPRGYTISDSAPS
VRAIGRLSSMAMISG	PSSNKRPSNSTPPPT
TDGILAGSQEHDPGQ	EDDPEATYTTSGGKI
GLMQRSSSFPYTTKG	VKHPGCTTPVTVKIP
PIPHIPRSPYKFPSS	YYRQRAHSNPMADHT
VGGLSPDTPEEKIRE	ISLDNPDYQQDFFPK
SGLHRTYSQDCSFKN	KIKQEVESPTDKSGN
LENDFFNSPPRKTVR	EEEEIRVSINEKCGK
TASTRKVSLAPQANL	LFKEENPYARFENN_
KLRRRTFSLTEVRGQ	KKRVRRSSFLNAKKL
ATNEMWRSGDSEVYQ	NRRIRTLTEPSVDFN
RDIHHIDYYKKTTNG	DSREDEISPPPPNPV
GSTKRRKSMSGASPK	HTDSRKDSPPAGSPA
SRVPEIISPTYRPIG	GSHVRQDSMEPSDLW
KYKAKSRSPGSPVGE	_MSRRRHSDENDGGQ
EQGGAHFSVSSLAEG	SSSSDEEYIYMNKVT
QTGKDISTNYYASQK	MEPERRDSQDGSSYR
SFRRRHNSWSSSSRH	SPLVGDISPKSSPHE
PALSRRGSLGEEGSE	SPLVGDISPKSSPHE
RASRRSDSASSEPVG	RCRTLSGSPRPKNFK
RRGLLYDSDEEDEER	PRRVNSASSSNPPAE
GQRDRSSSAPNVHIN	AECGLLLSPVSGDVH
MRLCLAHSPPVKSFL	RSSGSTRSDGGAGRT
AAERPGGTPTPVIAY	PPRIHRASDPGLPAE
TPPRKSASLSNLHSL	NIHIKDASQTTLLDL
FTATEGQYQPQP___	NALIRHKSIAEVSQN
HQQPQSSSPVYGSSA	TFLPVPEYINQSVPK
LQNRNYPSQEELIKV	IPEPAHAYAQPQTTT
MILIQDGSQNTNVDK	VEQLLTGSPTSPTVE
VDSEGHLYTVPIREQ	_____MASGVAVSDG
MNILGSQSPLHPSTL	VNNQKYMSFTSGDKS
LCFPENETPPEGKNM	YHIHRRKSFDASDTL
EEGFGSSSPVKSPAA	LRHRRSRSAGDRWVD
PRTDKPYSAKYSAAR	PEFDDSDYDEVPEEG
AKKIKLQTPNTFPKR	KGEDLVGSLNGGHAN
ELRKTQTSMSLGTTR	GVRLLQDSVDFSLAD
LSDYRRLSESQLSFR	YSTFLTSSPIRSRSP
GAHFSVSSLAEGSVT	STCQRANSLGDLYAQ
ENYGRKGSASQVPSQ	SPQVRTLSGSRPPLL
TRLRRTESVPSDINN	WKHERKLSSESQV__
TTLAGPLTPPVKHFQ	__MSKSESPKEPEQL
LYDNRRRSAQWLDQE	_MAARRITQETFDAV
AKPKFSISPDSLS__	LSLDRSGSPMVPSYE
KGAKVFGSLERGLDK	RESSRDTSPVRSFQP
SSASPALSRRGSLGE	VAFSEITSPSKRSQP
GKRGGHSSVSTESES	KRRSARLSAKPPAKV
DNIPEMPSPKKMHQG	EKLQLHESQKDYKTG
QDEYSRRSYSRFEEE	DMKVRKSSTPEEVKK
SKAQQGLYQVPGPSP	KDIIRQPSEEEIIKL
EKPSRSYSERDFEFH	LPPFEDESEGLLGTE
VITARRPSVSENLYP	NIPVRSNSFNNPLGN
RTPATKRSFSKEVEE	PTIPGVTSPSSDEPP
GHITTTPTPTQFLCP	ERAELNQSEEPEAGE
RSVQRVHSFQQDKSD	YACASPKTPIQAGGY
PSSDSLSSPTLLAL_	SSRRSSFSMEEGDVL
LLGDAPVSPSSQKLK	AGVTRRASDPAQAAD
LPPGLSASPQPSSVA	EQKFRMLSQDAPTVK
VKRERTSSLTQFPPS	SSPLSPLSPGIKSPT
SSNDSRSSLIRKRST	HSQSRRPSSWRQEKI
GAPPRRSSIRNAHSI	VKKSIRDTPAKNAQK
SFPNKQKSAEPSPTV	RSRSRTLSQSSESGT
NQGGFGNSRGGGAGL	LSLAKSVSTTNIAGH
QEENLEASGDYKYSG	LDLSPLATPIIRSKI
_MASRGATRPNGPNT	EAMNYEGSPIKVTLA
SELSDTDSGCCLGQS	SMGTLRTSISVERQI
PRLSRLATNTSAPDL	HEILCKLSLEGDHST
VEVDAAVTPEERHLS	RGITRSISNEGLTLN
NLGADDGYMPMTPGA	PLSKLLGSLDEVVLL
REKEAVITPVASATQ	QGLPVPGSPGGQKWV
VEVDAAVTPEERHLS	QARAKTQTPPVSPAP
TEERLPSSPVYEDAA	KITSLSSSLDTSLDF
QKGELSRSPSPFTHT	DPGSAAPYLKTKFIC
RSTFRGPSPEPPPSP	TFFGRRKSRQGSLAM
FKTEGPDSD______	RRDRQAFSMYEPGSA
GNDPLTSSPGRSSRR	PLLREETYDVPPAFA
RNVPQKLSPHSKRPD	SMSSCGSSGYFSSSP
LTLWTSDTQGDEAEA	KNKEVYMTPLRGVKA
PHMRRSNSSGNLHMA	RVKEEPPSPPQSPRV
VFIDQNLSPGKGVVS	KTVSLTPSPTTQVET
QARPGPQSPGSPLEE	PLLARSPSTNRKYPP
_MFGRKRSVSFGGFG	GNETGLITPNKHGLL
PQPSRRGSDSSEDIY	KLQLRVPSVESLFRS
SPYKFPSSPLRIPGG	TRSVSSSSYRRMFGG
PALVRSASSDTSEEL	GSVPLSSSPPATHFP
KKRVRRPSESDKEDE	DTRSLEISQSYTTTQ
PSDLSPESPMLSSPP	STIIRSKTFSPGPQS
RQRLTHLSPEEKALR	TPKRRRASSLSRDAE
DTGENPIYKSAVTTV	YQQKPYPSPKTIEDL
NKLRRQHSYDTFVDL	SSSLGRVSPPPPSDT
EGPTRRLSLPGQLGA	TESELRASQEKISKM
LTPMFVETQASQGTL	FGPRRGSSPRGAAGA
SSSAASSYSFSDLNS	SVVRESKSFTRSTVD
KQVTCENSPKSPKVT	VRAIGRLSSMAMISG
IGNVSASSPVQQGLG	EQNWANYSAEQNRMG
AFAQRPSSAPDLMCL	PAKAANRTPPKSPGD
LNQINKASPRRLPRK	TRRVKTQSESGDVSR
NVRVSNGSPSLERMD	FASDPILYRPVAVAL
ALTGRRNSAPVSVSA	AKTILRGTEEKCGSP
QEENLEASGDYKYSG	SGLARAASKDTISNN
SNSGRARSDPTHQHR	AATKIQASFRGHITR
VDGNRSRSRTLSQSS	FDFEGSLSPVIAPKK
VLDIEQFSTVKGVNL	KALGERVSIL_____
KDSKPSSTPRSKGQE	TPKRRRASSLSRDAE
KVLLRRKSELPQDVY	TPESWRLTPPAKVGG
GRLPNNSSRPSTPTI	SAVRLRSSVPGVRLL
NMLNRRDSSASTISS	ARTQAPPTPDKVQMT
PGGNIYISPLKSPYK	PGLLRRVSSTWTTTT
RVALRNDSYTLHKIL	LTVNKRSSPPSAGNS
RPRERHPSWRSEETQ	KYESDEDSLGSSGRV
IVADQTPTPTRFLKN	DIKSNNWSLEDVTAS
NPLMRRNSVTPLASP	ADQTPGATPKKLSSW
PPSYSSRTPGTPGTP	TLKDQLIYNLLKEEQ
VGMADANSPPKPLSK	AKRHRALSQAAVEEE
KVLLRRKSELPQDVY	DSFETQRTPRKSNLD
GQKFARKSTRRSIRL	SKHKEDVYENLHTKN
WLDDLLASPPPSGGG	PVLRQSISFSGLPSG
RSRGRASSHSSQTQG	MEPAPARSPRPQQDP
LENDFFNSPPRKTVR	SSSSDEEYIYMNKVT
SQTRSRGSTNLFSKL	TKLTRIPSAKKYKDI
ACTNFMMTPYVVTRY	QGCSREASRESSRDT
DWLQDRPSNREMPSE	GLRKRTSSIADEGTY
KKERRVGTPQSTKKK	EGPPKRVSLVGADDL
GIMRRGESLDNLDSP	APGPTPASPRPASPC
RLDRTGSSPTQGIVN	LQGGSAGSPARFTID
SPVSVGSSPPVKNIS	PPRRRPESAPAESSP
APLATMESLSDTESL	KKDTETVYSEVRKAV
RPLLRSMSAAFCSLL	AKKAKADSPVNGLPK
SQKVVVTTPLHRDKT	SSAQQNGSVSDISPV
GKLGGQDSFESIESY	RSSGSTRSDGGAGRT
PDGTLGLTPPTTERF	TDAVRTLSNAEDYLD
YETADGGYMTLNPRA	RRDYDDMSPRRGPPP
STSPIIGSPPVRAVP	AVGTKRGSDELFSTC
RLRKLPDSFFKPPEP	KQINKRASGQAFELI
RETSKVIYDFIEKTG	KESKLERTPQKNVQG
PQHVRAHSSPASLQL	EELNSQDSPPKQDST
VSGSHQGSIQELSTI	EPGTAADSQQIHEEK
NNQHSVESQDNDQPD	QATYFPPSPPSSEPG
MCRLDIDSPPITARN	LYDNRRRSAQWLDQE
ARTSSSGSLGSESTN	TNTSKTVSFEALPIM
ITETESPYQELQGQR	ATSDTLESPPKIIPK
VPPSPSLSRHSSPHQ	ELFDDPSYVNVQNLD
SEMKYLGSPITTVPK	SNKGRWESQQDVSQT
TNDSLTLSQSKSNED	DETERAYSFCGTIEY
EGPTRRLSLPGQLGA	TPMYGSQTPLQDGSR
ERMKRRSSASVSDSS	LSLAKSVSTTNIAGH
DKMKKSKSVKEDSNL	NGLARLSSPVLHRLR
YQRQRRGSLFCPMPV	APGPTPASPRPASPC
LVDSVAKTMDAGCKP	FTEKIMATPEQVGKM
EKLDQPVSAPPSPRD	AKPEPSPSPRITRKS
QRVDPNGYMMMSPSG	IFYYFSNSPSKRLRE
LAEAALESPRPALVR	RSRVVGGSLRGAQAA
QRVSDQNSPVLPKKS	RSLEVWGSQEALEEA
PLKTGEQTPPHEHIC	ARKSTRRSIRLPETI
LSVRRSYSSSSGSLM	GVPAEGRTPPPFPGE
GFGTSPLTPSARISA	RLRKLPDSFFKPPEP
GAPPRRSSIRNAHSI	SVSETDDYAEIIDEE
RNTERTIYVRDPTSN	DGRQRRPSTIAEQTV
RNVLTEESVVRESKS	PISDEDRTPRKRISK
PASSAKTSPAKQQAP	RISTRRSSYEDSSLP
TLEERMKSTEVLPEK	GENPIYKSAVTTVVN
RIPNYQLSPTKLPSI	YSRASINSLLSDKRS
LMEHHSGSQGPLLTT	DTDMKRLSMEIEKEK
TKIQRMPSESAAQSL	PPLMNSVSPPQALLQ
PGKRRTQSLSALPKE	PAPARPRSPSQTRKG
RHRLRWHSFQSSHRP	RSPSYGRSRSRSRSR
SETVSEASPGSTASQ	RSRSRHSSISPSTLT
KRSKIPRSQGCSREA	VRREVGDYGQLHETE
QVFSRSESTQPLLDS	PAKAANRTPPKSPGD
SPVSRTPSLPAVDTS	__MSRVPSPPPPAEM
SSVDTLLSPTALIDS	TDASRRSSEASQSDG
RDSENLASPSEYPEN	EKLFQGYSFVAPSIL
AFGGGLLSPGPEAT_	SAVRLRSSVPGVRLL
LPTPTKMTPRSRILV	NSLISSDYELLSDPT
AQGPLLPSPARGLKF	QLSKIKYSGGPQIVK
SRIPEPESPAKPNVP	LKSTLAMSPRQRKKM
LTEERDGSLNQSSGY	LRENSFGSPLEFRNS
KKSIMVQSPEKAYSS	SRRLRRVSLSEIGFG
MKAQAYQTGKDISTN	SAKHQQQSPVSQSMQ
EEDGGTVSQEEEDRK	SSSSRSRSFTLDDES
ECRRRAQSVSLEGSA	EARSRDATPPVSPIN
KYESDEDSLGSSGRV	RLFVENDSPSDGGTP
VPPSPSLSRHSSPHQ	SMGTLRTSISVERQI
LNQINKASPRRLPRK	VTRTRSLSACNKRVG
GSLRRSGSFGKLRDA	TDAVRTLSNAEDYLD
LALHIRSSMSGLHLV	HLGPHRSTPESRAAV
EYYRNTGSISGPKVN	ERPQIGGTIKQPPSN
PSKKRKRSRWNQDTM	KKFELLPTPPLSPSR
TRLDRTGSSPTQGIV	LLGDAPVSPSSQKLK
PAPARPRSPSQTRKG	QESGLHLSPTAAEAK
WSENKKLSLDTDARF	SRSKSLPSPHPVRYF
ILTTMLATRNFSGGK	TVFKSPRTPPQRFYS
VRAIGRLSSMAMISG	QGLPVPGSPGGQKWV
FSQARSSSTGSSSST	SRRGQPASPSAHMVS
PAGSARGSPTRPNPP	AVEDRKPSGLNGEAS
RRASQKLSSKSIMDP	KIKQEVESPTDKSGN
GVPAEGRTPPPFPGE	SKMQQNGYENPTYKF
RLPGRSTSLVEGRSC	TDAVRTLSNAEDYLD
AKRKRKNSTGSGHSA	RRLRRSHSGPAGSFN
ELPRRVNSASSSNPP	QSSDSLNSPTLLAL_
YHIHRRKSFDASDTL	RRTDALTSSPGRDLP
PGIHLERSQASTTVD	RKLRRRKTISGIPRR
GRNIIHGSDSVESAE	DSYSAGQSVEILDGV
QGLSTALSVEKTSKR	EESVVRESKSFTRST
RFARRSVSDNDIRKY	SRAAVVTSPPPTTAP
ASSKRMLSPANSLDI	VRRPRSRSRDSGDEN
TSEPVQLTPDDEDAI	NQGGFGNSRGGGAGL
YIGRKKISPPTPKPR	PIGNQHIYQPVGKPD
PRGMGPGTPAGYGRG	GITPCTETFTGTLQY
RSLSRSMSQEAQRG_	GAEIITQSPGRSSVA
GGHGSRHSLASTDEK	CIPTAGMSPSRSNTI
LKATVTPSPVKGKGK	YIGRKKISPPTPKPR
SRDESTDSGLSMSSY	STGGTPLTPAARISA
PPPEQCLSDDEITMM	MPKLATQSNEITIPV
GQAGSTISNSHAQPF	ALDFQPSSPSPHRKP
PPQTSGLSPSRLSKS	KIGPLGLSPKKVGDD
HGSGWAETPRTDRGG	AGERRKGTDVNVFNT
SNSGRARSDPTHQHR	MSRARIGSDPLAYEP
MEPAPARSPRPQQDP	SNSSPRHSEAATAQR
ITSAARRSYVSSGEM	GKIHRSATDADVVNS
TTLPRMKSSSSVTTS	RASRRSDSASSEPVG
ENYGRKGSASQVPSQ	FNGGFGSSMDSKSSG
SHSRQASTDAGTAGA	PVVFTVGSPPSGSTP
VITIDPASPQSPESV	SFLYRSDSDYDMSPK
VVLCSCPSPSMVRTQ	LQTSKYFSPPPPARS
AVSPGTLTPTGVVSG	VDSEGHLYTVPIREQ
QQLARETSVDPDMRK	ESERGSGSQSSVPSV
RLPGRSTSLVEGRSC	EAPERASSVYTRSTG
IPTSAPVYQQPQQQP	GGGDEPGSPAQGKRG
PRGMGPGTPAGYGRG	PIVSRTRSWDSSSPV
GSDVKEKTPPNPKHA	FRSKRSYSLSELSVL
GAIASRMSFSSLKRK	VLFDKVASQGEVVRK
QDSPDGQYENSEGGW	MGTNKFASQQGMTAY
DTDMKRLSMEIEKEK	AVEDRKPSGLNGEAS
PLQDGSRTPHYGSQT	GFQHQRMTNGAMNVE
ALPRRSTSPIIGSPP	RYRRRTQSSGQDGRP
SFRARSTSLNERPKS	KEEVLSESEAENQQA
TAQMITITPPDQDDS	SGLQSSRSNPSIQAT
EPICSVNTPREVTLH	DSLSAQLSQLQKQLA
VYQVSRTSGGAGGLG	LTLWTSDSAGEECDA
PSLSRHSSPHQSEDE	ITETESPYQELQGQR
SPVSRTPSLPAVDTS	GATTTAPSLSGKGNP
RNYNKQASEQNWANY	RAFAGPLSPAKAEDF
GQTVDDPYATFVKML	TELVEPLTPSGAMPN
LNWQKLPSNVAREHN	QVPQRRGTPPLTPGR
TFRPRTSSNASTISG	PVYSPPGSPPPGDPR
DVYVTTHTPRNARDE	MGTNKFASQQGMTAY
AATKIQASFRGHITR	DPLLSPASPKRRRCA
KTSDIFGSPVTATSR	ASRERSLSPRSDRRS
IRSAFKRSGEGQEDA	EAALPPVSPLKAALS
AFGGGLLSPGPEAT_	SSNMKRLSPAPQLGP
PSWLRRASAPLPGLS	EKKQITTSPITVRKN
IERLRTHSIESSGKL	QPLESTQSQDF____
VTQVSSAYQKTVPVE	SPYIDGCSPIKNWSP
NHPPRKISTEDINKR	CNIKLLDSQSDQTSK
ESAPAESSPSKIMSK	RISTRRSSYEDSSLP
DCKLKRTSPTAYCDC	KIKQEVESPTDKSGN
QQQGEDGSPQAHRRG	GTGEEPGSQGLNGEA
ARLGSQHSPGRTASL	KRGFGFVTFDDHDPV
DKSTQTPSPPCQAFN	PKRQKSGSQEDLGWC
LLSARNTSLNPQELQ	GIGAIGGTPPAFNRA
RGAPPRRSSIRNAHS	TPHLPPCSPPKQGKK
IPKRLRRSLPPGLLR	PSGGKKATQASQEY_
TPLSQTRSRGSTNLF	GTLRTSISVERQIHK
RTITRQMSFDLTKLL	QECKRNLSDIDQSFN
GIGAIGGTPPAFNRA	DHSVRINSVGSTASS
SSLSVRRSYSSSSGS	TRHEAGRSPVDSLSS
KASSRRSSFSMEEGD	SVPSAAVTPLNESLQ
MVLSKANSQPSAGRA	KQINKRASGQAFELI
PAMLHLPSEQGAPET	VTRTRSLSACNKRVG
__MSRVPSPPPPAEM	GPPSRKGSLSIEDTF
EEYETPESPVPPARS	SRASSRASSRPRPDD
PVLRSVNSREPSQVI	DAFHRKASSLDSAVP
LEGQEDHYNNLSASK	NEYLRSISLPVPVLV
EPGPVPSSPSQEPPT	GSHVRQDSMEPSDLW
IVDQRPSSRASSRAS	LRKTRDQYLMWLTQK
AVSPGTLTPTGVVSG	AKRKRKNSTGSGHSA
ILSNNNTSENTLKRV	TQSKPVSSPFPTKPL
CEGRSAGSIPGERST	RNEEENIYSVPHDST
KYESDEDSLGSSGRV	GIPFRRPSTYGIPRL
LCFPENETPPEGKNM	MAFSILNTPKKLGNS
EEQDRPRSPTGPSNS	RLIKEDVYLSHDHNI
RSSMNNGSPTALSGS	KMKNKPRSPVVELSK
PDCRRTISAPVVRPK	___MKALSPVRGCYE
PARNRSASITNLSLD	KDDSIISSLDVTDIA
RSLEVWGSQEALEEA	ASLGRRASFHLECLK
NKSESVVYADIRKN_	NKPKKPLTSSSAAPQ
APRPVPGSPARDAPA	PEFDDSDYDEVPEEG
GGTLFSTTPGGTRII	GKANRQVSITGFFQR
VAKLLEGTGSEASST	RSLSRSISQSSTDSY
GDEEVPRSPFKVKVL	IVNYSRASINSLLSD
QDYKKRLSVELTSSL	APLSRSISTVSSGSR
PSLEPQKSLGDEGLN	RNGPLNESQEDEEDS
AFGGGLLSPGPEAT_	DTDMKRLSMEIEKEK
QVFSRSESTQPLLDS	ANPSPPPSPSQQINL
PQHVRAHSSPASLQL	MMDAPPLSPFPHIKQ
RNVLTEESVVRESKS	AAAFPTASPANKDVS
GSHVRQDSMEPSDLW	QLKPLKTYVDPHTYE
KNENTEGSPQEDGVE	NFANFSAYPSEEDMI
TAPLSPMSPPGYKLV	LTSVSRGSSLKILSK
RPLGRTQSAPLPQNA	PCTPRLRSVSSYGNI
AHAWPSPYKDYEVKK	TGDRNNSSCRNYNKQ
PGAGSLGSPASQRKD	MTLTKSRSFTSSYAI
LETLRNSSPEDLFDE	KDIIRQPSEEEIIKL
RYVLDDQYTSSSGAK	LNEKARLSYSDKNLI
ETSIFTPSPCKIPPP	FGYGGRASDYKSAHK
VIKPEACSPQFGKTS	KSPEKRSSLPRPSSI
VPVNLLNSPDCDVKT	GLRPRGYTISDSAPS
ELKATLPSPDKLPGF	FASDPILYRPVAVAL
EKLFQGYSFVAPSIL	QALQYSPYGSTLPAS
ATLARRDSLQKPGLE	LLSSLSATSNNSTVA
RKRSTRRSVRGSQAQ	IQSNLDFSPVNSASS
LRKTRDQYLMWLTQK	TTLHRNVSPGAPQRP
QEKSPGTSPLLSRKM	YSTFLTSSPIRSRSP
KRSFAPSTPLTGRRY	KFRTKSRTWAGEKSK
EGEESRISLPLPNFS	AECGLLLSPVSGDVH
RSSTPLHSPSPIRVH	KSHSRQASTDAGTAG
VFIDQNLSPGKGVVS	PQWNESFTFKLKPSD
HSQPAPGSVKAPAKT	TPTKAPYSPTTSKEK
YMEDSTYYKASKGKL	GINPCTETFTGTLQY
PTWKEPVSPMELTGP	SSAQQNGSVSDISPV
TPEKTVDSQGPTPVC	YSRASINSLLSDKRS
ATLARRLSFIGTPYW	QQATTGVSQETSENP
DTSSLTQSAPASPTN	VPSGRKGSGDYMPMS
FGYGGRASDYKSAHK	RRDPFRDSPLSSRLL
VESQKRDSFHRSSFR	EFSSGAKSPSKSGAQ
RMMSLSQSRSSKSAP	RRTDALTSSPGRDLP
TPGQLLKTWCGSPPY	RAFAGPLSPAKAEDF
GREKRSNSQSYIGRP	DMKVRKSSTPEEVKK
REASRESSRDTSPVR	MSVTRSNSLRRDSPP
EPRSRHLSVSSQNPG	KRKFAIGSAREADPA
DGSGSPHSPHQLSSK	QRVPSFESFEDDCSQ
TVGGPAPTPLLPPSA	AGVTRRASDPAQAAD
LRTFRSLSTTNVFAC	NIKRKVTSVSTLKSE
VEVVSPATPVPSETA	EGRNPGFYVEANPMP
MSVTRSNSLRRDSPP	LVDSVAKTIDAGCKP
KENIFGESRASTFCG	AVEEDAESEDEEEED
PGYTRKLSAEELERK	EKNYALPSPATTEGG
TNDSLTLSQSKSNED	RLKSHRSSFPVEQRL
LSKWRMMSLSQSRSS	EGRQPSPSPSPTERA
RLPGHRHSAFVPTRS	LDGTSGFSPAPKLVE
QRSRKRLSQDAYRRN	SAQSPCGSPGMKRTE
TDVPRRISDDDTATS	GEDSVSGSQRISSIY
PVVFTVGSPPSGSTP	_____MASGVAVSDG
RESSRDTSPVRSFQP	PKIHRSASEPSLNRA
QTGKDISTNYYASQK	SAMLVPVTPEVKPKR
TSVSRGSSLKILSKG	VDDQKAGSPSRDVGP
TPLHRDKTPLHQKHA	TFFGRRKSRQGSLAM
FGYGGRASDYKSAHK	EVYELLDSPGKVLLQ
RFTYRSDSFENPVLQ	FVQLRRKSDLETSEP
SFKLSGFSFKKNKKE	KDLGRSESLRVVCRP
GQHVVAGTPGRVFDM	GDHPRQDSMDFSNEW
DPRGDFHSPIVLGRP	TDAVRTLSNAEDYLD
YGPRPEEYEFLTPVE	PKIDGTRTPRDERRR
SSTGSPTSPLNAEKL	PTAENPEYLGLDVPV
GQVPRTWSEKDLREL	KEEVLSESEAENQQA
LMRSRTASGSSVTSL	RHRDNRRSPSLERSY
EGPTRRLSLPGQLGA	EENKAPESEELEMEF
ERAELNQSEEPEAGE	RTPGTPGTPSYPRTP
AEREGPGTPPTTLAR	KVEEPSIYESVRVHT
SMMHRQETVECLRKF	TGVLLPSSPEAEVPG
KKKKKKGSLDSDNDD	RGITRSISNEGLTLN
NKTLKRISMLYMAKL	KIGPLGLSPKKVGDD
GKRGGHSSVSTESES	NNTSTDGSLPSTPPP
IQSNLDFSPVNSASS	KTGRRKRSAKPETVI
SLPLTPESPNDPKGS	RSAAASNYV______
GRLNCSTSPEIFRKC	EESVVRESKSFTRST
APGPQDIYDVPPVRG	SVHERYSSPTAGSAK
APGPQDIYDVPPVRG	NVRVSNGSPSLERMD
AGLSPTLTPGERQQN	LYDNRRRSAQWLDQE
GYGDRTSTFCGTPEF	KKDTETVYSEVRKAV
RNRYRDVSPFDHSRI	NILPDQTSQDLKSKE
VDDQKAGSPSRDVGP	NISSHNQSPKRHSIS
FIFMRRSSLLSRSSS	LSDYRRLSESQLSFR
GLEQAILSPGQNSGN	FRSKRSYSLSELSVL
ETLPISSTPSKSVLP	PAARPPASPSPQRQA
GGMTRRNTYVCSERT	AHSLIGASPKQTNLT
YSTFLTSSPIRSRSP	FRLRRAASALLLRSP
LSGSKTNSPKNSVHK	QARAKTQTPPVSPAP
DSFETQRTPRKSNLD	KRKFAIGSAREADPA
KVNASASSLKKKQIW	HAGRAVQSPPDTGRR
PPTVPNDYMTSPARL	LLSSLSATSNNSTVA
RESSRDTSPVRSFQP	KRAATKKSRNDLIHA
TTSHGQSSQGIVEET	TPESWRLTPPAKVGG
APASPVQSPAKEAET	PAMRRSLSVEHLETK
GYFSSSPTLSSSPPV	AKKAKADSPVNGLPK
PLLARSPSTNRKYPP	MPWPEPQSPRVLPNG
NPLFKSATTTVMNPK	ALERFDHSPTPSASS
PAPKLVESPKEGKGS	GVPFRRPSTFGIPRL
DEICIAGSPLTPRRV	ARQSRRSTQGVTLTD
RSRSRTLSQSSESGT	QDPVPKESPKSCFFD
DIYSRRLSQETGLEI	HMTNNKGSAAWMAPE
QKRVPNAYDKTALAL	FNGGFGSSMDSKSSG
LRGAQAASPAKGEPS	LTSVSRGSSLKILSK
YNRTRRISQTSQVSV	FLMECRNSPVTKTPP
SPEHKELSNSPLREN	VQNKRRRSVTPPEEQ
IDVPKPGSPEPQVSG	IERLRTHSIESSGKL
TRLMRSRTASGSSVT	SLLGRSGSYSYLEER
DTDMKRLSMEIEKEK	LRENSFGSPLEFRNS
PSFLRAPSWFDTGLS	RPSSRASSRASSRPR
RDNRRSPSLERSYKK	AIVDQRPSSRASSRA
LQTVIRTSPSSLVAF	SVHERYSSPTAGSAK
KPIVRSVSVVTGSEQ	RSERGDGSDVKEKTP
PQRERKSSSSSEDRN	CIPTAGMSPSRSNTI
RSGQRRHTLSEVTNQ	PSLNSAPSPFNPQGQ
GKRGGHSSVSTESES	RDSENLASPSEYPEN
VKSKYKASITALEAK	DTQIKRNTFVGTPFW
SKSHRRTSLPCIPRE	TLEERMKSTEVLPEK
KDDSIISSLDVTDIA	EVYELLDSPGKVLLQ
TSRIRTQSFSLQERQ	STAENAEYLRVAPQS
RQMSSQNSPSRLNIQ	SQIDVALSQDSTYQG
YLGARLASFYERAGR	AQPPRTQTPPLGQTP
SSRRRRSSSTAPPTS	APLNIPGTPVLEDFP
HGSGWAETPRTDRGG	RRLRRSHSGPAGSFN
EFEELTMSQKNGGNV	KGDKQVEYLDLDLDS
LPRPRLNTSDFQKLK	CTTSFSTSPPSQLSS
ESEGLLGTEGPLEEE	FRSKRSYSLSELSVL
PPPLAPQSPQGGVMG	SQLSFRRSPTKSSLD
_MSTRSVSSSSYRRM	SAMLVPVTPEVKPKR
KAPEKRASPSKPASA	QGLPVPGSPGGQKWV
ECRRRAQSVSLEGSA	ADAEMTGYVVTRWYR
GTQNPVSSPGMSQEL	QRMVRLSSSDSIGPD
GAHFSVSSLAEGSVT	SPYIDGCSPIKNWSP
DWALPRLSSAWPGTL	DEDYEEDTPKRRGKG
IVTSQLGTVNNIIQV	SVTPKTVTPASSAKT
DDTESLHSQGEEEFD	AGAAASPSPPLSSCS
YDGERKKTLCGTPNY	RPLARVTSLANLISP
IRSKPPYTDYVSTRW	RSRTRTDSYSAGQSV
NENQLLNSQDC____	NFANFSAYPSEEDMI
LHIRSSMSGLHLVKQ	MLREMRGSITFKIVP
GLSSRTSSMASRTSS	WNLENRFSGWYDADL
GRLPNNSSRPSTPTI	NKLRRQHSYDTFVDL
LRGNVVPSPLPTRRT	AGVTRSASSPRLSSS
TTADGKVYVTAESRF	PTMRPSMSGLHLVKR
TEERLPSSPVYEDAA	KGEDLVGSLNGGHAN
RMKGISRSLESVLSL	GPPSRKGSLSIEDTF
QGVVMAASPGSLHSP	RLDRTGSSPTQGIVN
DPKEDPIYDEPEGLA	DPLLSPASPKRRRCA
PAPVPAGTPAPPGPA	GSRVRVDSTAKVAEI
GEAGGPLTPRRVSSD	RLRKLPDSFFKPPEP
ARIEEFVYEKLDRKA	VEQELPSSPKQPICF
ANPSPPPSPSQQINL	SSCCSDPSKPGGNVE
KIGPLGLSPKKVGDD	GRRSRGASGSEPQQM
VGVLCTDSQGLNLGC	GKGHDGLYQGLSTAT
NIQENTQTPTVQEES	ILSLRSCSLGSLGAL
AIEPAPPSQGAEAKG	NSLQRVPSYDSFDSE
PAPDTGLSPSKRTHQ	EKLQLHESQKDYKTG
QDTNDITYADLNLPK	NGLARLSSPVLHRLR
NSKYNAESTERESQD	TEVENGGSLGSKKGV
GVPAEGRTPPPFPGE	TALQRSLSELESLKL
DPKEDPIYDEPEGLA	VSYARPSSEVIKDAN
YMEDSTYYKASKGKL	VKRVLEKSPGKLLVK
SGDKDHLYSTVCKPR	RGTASRSTFHGQPRE
GEAGGPLTPRRVSSD	RHLRSAGSRLTLSGR
QQGVRKRTLLAKKKV	GSSTRKDSIPQVLLP
PQPSRRGSDSSEDIY	SSCCSDPSKPGGNVE
RKKDEGSYDLGERKP	EPSTVPGTPPPKKFR
AQNEATSTPHRIRRK	AKTILRGTEEKCGSP
DKSTQTPSPPCQAFN	LETLRNSSPEDLFDE
PVLRSVNSREPSQVI	RFIGRRQSLIEDARK
AGERRKGTDVNVFNT	GSPARSSTPLHSPSP
NLGADDGYMPMTPGA	AGSTISNSHAQPFDF
ASPARRASAILPGVL	VPNDYMTSPARLGSQ
AHKKTGTTVPESIHS	AKRHRALSQAAVEEE
NTMPRPSTPLDGVST	RHADAEMTGYVVTRW
___MARGSVSDEEMM	PATVEPASPTPAHSL
CEGRSAGSIPGERST	EKLAKHESQQDYSKG
EETGDTLYAPYSTHF	NEYLRSISLPVPVLV
FGESRASTFCGTPDY	NSLQRVPSYDSFDSE
RSSPATHSP______	SSSQRAASLDSVATS
ADEEMTGYVATRWYR	SRLSPPHSPRDFTRM
SSSAASSYSFSDLNS	AMRFARRSVSDNDIR
RTPATKRSFSKEVEE	EKLAKHESQQDYSKG
PVRMRRNSFTPLSSS	RSGPRAPSPTKPLRR
KIGPLGLSPKKVGDD	LGLRRILSQSTDSLN
KMKNKPRSPVVELSK	GVVDSGVYAVPPPAE
RIDFIPVSPAPSPTR	NENQLLNSQDC____
RTPATKRSFSKEVEE	SSPTLSSSPPVLCNP
PLHVRRSSDPALIGL	KWRMMSLSQSRSSKS
GGTLFSTTPGGTRII	QQSYKRKSEQEFSFD
TSVSRGSSLKILSKG	KGFNGCDSPEPDGED
AQNEATSTPHRIRRK	MQCTLRNSQVLDEDN
NNIRKALSFDNRGEE	PISDEDRTPRKRISK
ARLVPIDTPNHLQRQ	PRPGRRGSRPPEIRE
ELDELMASLSDFKIQ	RARPRKISSPTGSKD
ESKSFTRSTVDTMAQ	HGGVTGLSQY_____
PSRPGYPSPRSSEGF	EGRNPGFYVEANPMP
TSGGVSESPSGFSKH	SQRQRSTSTPNVHMV
KFTATMSTPDKKASQ	WNLENRFSGWYDADL
RHADAEMTGYVVTRW	KTLKNIISPPWDFRE
EEQDRPRSPTGPSNS	IRRPRNYSVGSRPLK
SKRKGHEYTNIKYSL	TKEDGHRTSTSAVPN
RVALRNDSYTLHKIL	EDGGWEWSDDEFDEE
_____MASGVQVADE	LLSQLYHSPARRFGG
QDEYSRRSYSRFEEE	EDGGDAPSPSKRPWA
SAIRRASTIEMPQQA	PEFDDSDYDEVPEEG
GVTKAISSPTVSRLT	RMKDRKFSWGQQRTN
PPQTSGLSPSRLSKS	KPAPRQVSLPVTKST
SETVSEASPGSTASQ	PREKRRSTGVSFWTQ
LTKSVAETPVHKQIS	STGEQEISVGL____
VTHDLRVSLEEIYSG	DGPQLPTSPRLTAAA
PPAPPLGSPPGPKPG	SKLPHSQSSPTVSST
GDEEVPRSPFKVKVL	PSWLRRASAPLPGLS
AGSLGPGSPVRAGAS	VKRERTSSLTQFPPS
TESELRASQEKISKM	STPKSKQSPISTPTS
LSVRRSYSSSSGSLM	ELILKPPSPISEAPR
ATLARRLSFIGTPYW	RTDALTSSPGRDLPP
YLYEKANTPELKKSV	ATPSRKRSVAVSDEE
ENSRPDSSLPETSKK	PAYSRALSRQLSSGV
QALQYSPYGSTLPAS	SLLGRSGSYSYLEER
GKLGGQDSFESIESY	PRRVNSASSSNPPAE
TPRVHISSVRSGYST	AGAAASPSPPLSSCS
VDGNRSRSRTLSQSS	GGHQVPGSPFKVPVH
TKKVAVATPAKKAAV	DPYEFLQSPEPAASA
RVALRNDSYTLHKIL	TGVLLPSSPEAEVPG
IPEPAHAYAQPQTTT	TRHEAGRSPVDSLSS
VGVLCTDSQGLNLGC	IKKYSPPSPGVQPFG
LSKWRMMSLSQSRSS	IMSKHLDSPPAIPPR
LLRNLMPSFIRHGPT	TKRKRENSLQEDRGS
PVPSRTNSFNSHQPR	GFQHQRMTNGAMNVE
SNKGRWESQQDVSQT	KILIVTQTPHYMRRH
FTATEPQYQPGENL_	DSREDEISPPPPNPV
LKATVTPSPVKGKGK	RSLEVWGSQEALEEA
SEIISFKSMEDLVNE	YPGSYSRSPAGSQQQ
EQGGAHFSVSSLAEG	SVTPKTVTPASSAKT
VQGKRKISPSKKESE	SRCTSVSSLDSFESR
ELFDDPSYVNVQNLD	GLAKSFGSPNRAYTH
GAIASRMSFSSLKRK	DEICIAGSPLTPRRV
GPGAPPGSQPDYSAA	TGSTPPVSPTPSERS
GGASSDATEGHDEDD	PGIMRRNSLSGSSTG
GLEKTQTTPNGSLQA	SRCTSVSSLDSFESR
GRLPNNSSRPSTPTI	RNAARRDSVLAASRD
ALPRRSTSPIIGSPP	NSSDTVTSPQRAGPL
EQNWANYSAEQNRMG	DPYEFLQSPEPAASA
TEVYESPYADPEEIR	RRPESFTTPEGPKPR
FTATEGQYQPQP___	KRSKIPRSQGCSREA
RPLLRSMSAAFCSLL	GGKRSRLTPVSPESS
KRAGGANSNVFSMFE	EFRPRSKSQSSGSSA
RDSGRGDSVSDSGSD	FGPRRGSSPRGAAGA
AGERRKGTDVNVFNT	GRFCRSSSMADRSSR
APGVVMASSPALPTQ	LSLAKSVSTTNIAGH
MNILGSQSPLHPSTL	ERISENYSDKSDIEN
DERVKEPSQDTVATE	HSRSRSRSTPVRDRG
PGVVMASSPALPTQP	EEEEIRVSINEKCGK
NYALKMNSPSQSSPG	RGPAYGLSREVQQKI
SEIISFKSMEDLVNE	TFNIKLSSPVKRPRK
SGIVTNGSFSSSNAE	MDLEKTRSERGDGSD
EDDTVPLSPLKYMAQ	QAATSESSQSEASVR
NNIRKALSFDNRGEE	KRKFAIGSAREADPA
ERPQIGGTIKQPPSN	IGGSAGASPPSTLTP
DFVPSDASPPKTKTS	SKLPHSQSSPTVSST
TPEKTVDSQGPTPVC	QQATTGVSQETSENP
RLPGRSTSLVEGRSC	GSDVKEKTPPNPKHA
SQKGMSVYGLGRQVY	TPRLRSVSSYGNIRA
RPLLRSMSAAFCSLL	AQHVRSHSSPASLQL
TVFKSPRTPPQRFYS	WILGRKYSIFTEKDE
KTIVLVPSPLGQQQD	KKICTLPSPPSPLAS
EYRRRRHTMDKDSRG	PHVLEALSPPQTSGL
VADERVDYVVVDQQK	SHSQDLGSPERHQPV
SPYKFPSSPLRIPGG	AAEAAPPTQEAQGET
SIKSEPVSPSRERSP	AETAAADSEPDTDPE
PQATRQTSVSGPAPP	ETLPISSTPSKSVLP
KIYEFPETDDEEENK	LFITEEDYQALRTSI
GKGHDGLYQGLSTAT	EPTAPALSPRSSFAS
APASPVQSPAKEAET	PARNRSASITNLSLD
EGPTRRLSLPGQLGA	ERAELNQSEEPEAGE
VVQRSSLSRERGEKA	LPPVFSGTPKGSGAG
LLPTPPLSPSRRSGL	FKKSFKLSGFSFKKN
GQRDRSSSAPNVHIN	PLPSPTASPNHTLAP
SSVDTLLSPTALIDS	MSVTRSNSLRRDSPP
KRFSFKKSFKLSGFS	PEKELPVSPGHRKTP
KRAATKKSRNDLIHA	RLPEASQSPLVLKQA
GTPRSNHSAQDSAVE	KTIVLVPSPLGQQQD
AFVGHRDSMDLQRFK	GVRLLQDSVDFSLAD
YLEMDLSSPQTRYIP	DPGSAAPYLKTKFIC
REGFGRQSMSEKRTK	TLDNGGFYISPRSTF
GVESKSLTPALCRTP	KRPLRAPSPEPAAPR
VVQRSSLSRERGEKA	GGHQVPGSPFKVPVH
AIKVEPASPPYYSEK	VDPGERLYDLNMPAY
KRAGGANSNVFSMFE	QGPTPVCTPTFLERR
KTQTPPVSPAPQPTE	SNLTRSSSSDSIHSV
LKASNGDTPTHEDLT	AFVGHRDSMDLQRFK
SHSQDLGSPERHQPV	YSRASINSLLSDKRS
AQHVRSHSSPASLQL	EVETPNSTPPRRVQT
GREKRSNSQSYIGRP	DWLQDRPSNREMPSE
CIAGSPLTPRRVTEV	SPERRCRSVELDLNQ
LRTFRSLSTTNVFAC	YQEKVHMTWTKDKYM
PSKKRKRSRWNQDTM	PATPKTTTPPSSPPP
RDNRRSPSLERSYKK	GLRQPSPSHDGSLSP
LPTPTKMTPRSRILV	DWALPRLSSAWPGTL
GNDPLTSSPGRSSRR	KYRDRYDSDRYRDGY
APRPVPGSPARDAPA	_MFGRKRSVSFGGFG
ASRERSLSPRSDRRS	VDDQKAGSPSRDVGP
VTHDLRVSLEEIYSG	VIEPLPVTPTRDVAT
PAPKLVESPKEGKGS	QIRRRRPTPATLVLT
KLRRRTFSLTEVRGQ	KVSNLQVSPKSEDIS
VNKVRRVSFADPIYQ	SKVPKSWSFGDRSRA
LLSARNTSLNPQELQ	PKRQKSGSQEDLGWC
CIAGSPLTPRRVTEV	APFARRPSVHSDLMY
REPSTPPSPISSSSS	WKHERKLSSESQV__
AGRARSSTVTGGEEP	ILSSPTKSPTKNAEL
HGRAREGSFESRYQQ	DAEEEIGTPRKFTRD
SKVPKSWSFGDRSRA	EDGGDAPSPSKRPWA
TSHNSLTTPCYTPYY	SGSWDQSSQPVFENV
GREKRSNSQSYIGRP	SIRPRPGSLRSKPEP
RQKRSQGSSQFRSQG	PPVQRLMTPKPVSIA
SAPEDPTSPKRKMRR	___MARGSVSDEEMM
GIHSGATTTAPSLSG	EPRSRHLSVSSQNPG
SRRSGLCSPSYVAVT	TPKRRRASSLSRDAE
KIYEFPETDDEEENK	GGDSSASSPTEEEQE
AAASQQGSAKNGENT	KGDKQVEYLDLDLDS
VGEEEHVYSFPNKQK	PEGATPTSPVGHFAK
EGDDRPESPEYSGGN	STSFMSVSPSKEIKI
PPTVPNDYMTSPARL	GNETGLITPNKHGLL
___MSTRSVSSSSYR	DGSGSPHSPHQLSSK
TFRPRTSSNASTISG	STTGLSATPPASLPG
KYELFKSSPHSLFPE	SKRKGHEYTNIKYSL
QEQELPPSPPSAPRK	RVRVRLLSGDTYEAV
EYYRNTGSISGPKVN	RMKDRKFSWGQQRTN
DPKEDPIYDEPEGLA	ARKSTRRSIRLPETI
KSPEKRSSLPRPSSI	AGYVPIRTPARKLTA
GGHGSRHSLASTDEK	YVPMNPNSPPRQHSS
SAIRRASTIEMPQQA	QESGLHLSPTAAEAK
SSNMKRLSPAPQLGP	ANLLSGKSPRKSAEP
AKTILRGTEEKCGSP	ITDESRGSIRRKNPA
DETERAYSFCGTIEY	KGDKQVEYLDLDLDS
YSYQMALTPVVVTLW	QQSYKRKSEQEFSFD
RRFRRSQSDCGELGD	TKLTRIPSAKKYKDI
EAMNYEGSPIKVTLA	GVTHRPPSAGNTGGL
GVEKCSDSQSWEDIA	TTSTRTYSLGSALRP
AALSRAHSPALGVHS	PPRIHRASDPGLPAE
RLSSFTSYENPT___	SSSCGKDTPSKKRKL
YVPVAPPTPAWQPEI	PRPGRRGSRPPEIRE
SEKAVLTSQKSSEYP	ETKSPLVSPSKSLEE
APGPTPASPRPASPC	VRSAFTTSTVVRMHV
PALSRRGSLGEEGSE	TAQMITITPPDQDDS
RSSPATHSP______	GAVKRKSSENNGTLV
LGYRDSGYYWEVPPS	IDENCLLSPLAGEDD
RSERGDGSDVKEKTP	GSHVRQDSMEPSDLW
HQQPQSSSPVYGSSA	NPLFKSATTTVMNPK
ATLARRDSLQKPGLE	PVYEVPATPKYATPA
LSPVRSRSLSFSEPQ	EKPSRSYSERDFEFH
KLQEMEGTVKSKYKA	KISEGLPTPTKMTPR
RRGLLYDSDEEDEER	SEIISFKSMEDLVNE
HSQSRRPSSWRQEKI	SAKHQQQSPVSQSMQ
TSRSLYASSPGGVYA	SSNASTISGRLSPIM
VPNGAGSSPVGNGFV	SQRGRADTGLETSTR
GKLGGQDSFESIESY	MGTNKFASQQGMTAY
MQCTLRNSQVLDEDN	HAGRAVQSPPDTGRR
IRPRRRSSCVSLGET	VAAKGKGSPQAQTVR
KMEVEELSPLALGRF	SGKMRPRSLEVTIST
YMPPDSSSPENKSLE	RARPRKISSPTGSKD
EPTKRMLSFQGLAEL	SPPIKKYSPPSPGVQ
SSSSDEEYIYMNKVT	HLGPHRSTPESRAAV
QLLRRESSVGYRVPA	GSRVRVDSTAKVAEI
SRRPRRRTFPGVASR	ERYSSSGSPANSFHF
EAKSGTATPQRSGSV	KRRSARLSAKPPAKV
GIHSGATTTAPSLSG	GGRSREGTMELRTTP
VEGDAAETPPRPRTP	IPTLNRMSFSSNLNH
SSRRRRSSSTAPPTS	DAVLPEQSPGDFDFN
MERRRITSAARRSYV	RSHSESASPSALSSS
PPGDYSTTPGGTLFS	SGLQSSRSNPSIQAT
LRGNVVPSPLPTRRT	PTQQYAKSLPVSVPV
VPPSPSLSRHSSPHQ	FEKEKLKSQWNNDNP
YLEMDLSSPQTRYIP	GLINKKCYEMASHLR
ADAKRIPSIVSSPLN	EEWDPEYTPKSKKYY
APGPQDIYDVPPVRG	REVRRRQSVELHSPQ
QDTQRRTSMGGTQQQ	NKPKKPLTSSSAAPQ
TLFQRLQSMDTSGLP	ERISENYSDKSDIEN
YDGERKKTLCGTPNY	GQQPRVQSWSPPVRG
SQRLTRYSQGDDDGS	LLYKFNGSPSKSLKD
SEKPSADYVLSVRDT	QQEGGFASPRTGKGK
SRSHSPSSPDPDTPS	GYFSSSPTLSSSPPV
ARLGSQHSPGRTASL	LGLRRILSQSTDSLN
GNFNPFASPQKNRQS	DGLRRAQSTDSLGTS
PKRKRKNSRVTFSED	AIESTQSTPQKGRGR
QGVVMAASPGSLHSP	SATSTSASPTLRVGE
RPNPCAYTPPSLKAV	SSGTRRVSFADSFGF
AAEAAPPTQEAQGET	PVYSPPGSPPPGDPR
GAHFSVSSLAEGSVT	EVETPNSTPPRRVQT
PVPSRTNSFNSHQPR	AHAWPSPYKDYEVKK
ARLGSQHSPGRTASL	ASLKRSPSASSLSSM
RSGPRAPSPTKPLRR	PQRERKSSSSSEDRN
SSMSSCGSSGYFSSS	PTPAVLLSPTKEPPP
NNLSRSNSDESNFSE	AGYVPIRTPARKLTA
VITIDPASPQSPESV	SSNMKRLSPAPQLGP
ISGQLVDSIAKTRDA	ERGKLPESPKRAEEI
DSHKRKGSPCDTLAS	RSAIRRASTIEMPQQ
GSCRSDDYMPMSPAS	YLSELPPTPLHVSED
TMKRNATSPQVQRPS	AHAWPSPYKDYEVKK
SMGTLRTSISVERQI	RRISHEGSPVKPVAI
SQKVVVTTPLHRDKT	RRKMKKTSTSTETRS
RPLLRSMSAAFCSLL	DDRQIVDTPPHVAAG
GKGHDGLYQGLSTAT	PARNRSASITNLSLD
RTGPPPISPSKRKFS	VRRPRSRSRDSGDEN
DVVDADEYLIPQQGF	DEDYEEDTPKRRGKG
IDETTELSS______	VDDQKAGSPSRDVGP
AYMKRRHSSVSDSQP	QLSKWPGSPTSRSSD
PPTVPNDYMTSPARL	KQINKRASGQAFELI
PYKRRRSTPAPKEEE	VPVNLLNSPDCDVKT
EPGTAADSQQIHEEK	RLFDQQLSPGLRPRP
RQKRSQGSSQFRSQG	SDGEGTMSRPASVDG
TSPSSTGSPMFKFSS	KYVKKETSPLLRNLM
RAGETRFTDTRKDEQ	TFLPVPEYINQSVPK
QGLAERISVL_____	RLPEASQSPLVLKQA
FAQSAPGSPLSSQPV	RSRSRHSSISPSTLT
SVDARALTQTGGPHV	KTLGRRDSSDDWEIP
GQAGSTISNSHAQPF	GRDSRSGSPMARR__
SAPEDPTSPKRKMRR	FASDPILYRPVAVAL
QKGELSRSPSPFTHT	QSSSKKSSSVHSIPS
DRRFRGRYRSPYSGP	STCQRANSLGDLYAQ
FSQARSSSTGSSSST	NMDAPPLSPYPFVRT
VFLVRDSSTSPGDYV	RSGPRAPSPTKPLRR
KKIKRQLSMTLRGGR	EELNSQDSPPKQDST
NLEKQNHTPRKHHQH	AELEKKLSSERPSSD
TAQMITITPPDQDDS	RHTDDEMTGYVATRW
VSYARPSSEVIKDAN	LSEQNRASPLPSGLL
RMMSLSQSRSSKSAP	PPPLAPQSPQGGVMG
RLIKDDEYNPCQGSK	NYALKMNSPSQSSPG
VQGQVPISPEPLQRP	LRASTSKSESSQK__
SLAFEEGSQSTTISS	YFAKALESPERPFLA
HSTPPSAYGSVKAYT	PQVLAQPSTSRKRPR
RVSIRLPSTSGSEGV	KFRTKSRTWAGEKSK
YMPPDSSSPENKSLE	VSRVPYPSPTCVKSE
VELKRAVSREDSARP	ASTGKSKSPCQTLGG
SSNASTISGRLSPIM	GPPSRKGSLSIEDTF
TASDGKLYVSSESRF	EEQQLEESGPHDLTE
SMMHRQETVECLKKF	RSINKLDSPDPFKLN
STRPPTLSPIPHIPR	TGTTVPESIHSFIGD
PKFKVKSSPLIEKLQ	QDEYSRRSYSRFEEE
NGLARLSSPVLHRLR	SQRQRSTSTPNVHMV
GPSSAPATPTKAPYS	GRELRRMSDEFVDSF
SPPIKKYSPPSPGVQ	AFSRVQIYHNPTANS
VLDAVPRTPSRERSS	DPYEFLQSPEPAASA
IVLQKYHTINGHNAE	KMKNKPRSPVVELSK
RGLKRSLSEMEIGMV	YVPMNPNSPPRQHSS
EEERLRLSPSPTSQR	MTLTKSRSFTSSYAI
MFVETQASQGTLQTR	LSLDRSGSPMVPSYE
SRGSPRYSPRHSRSR	QAGSHSNSFRLSNGR
LDIEQFSTVKGVELE	QGPTPVCTPTFLERR
DASQRRRSLEPAENV	LLRNLMPSFIRHGPT
YIEDEDYYKASVTRL	ASRPAGLSPTLTPGE
PPVQRLMTPKPVSIA	LPGAGLSSQELSGGP
LSKWRMMSLSQSRSS	DRKVKAKSIVFHRKK
ETPRVHISSVRSGYS	PPRKRLKSKGSDKDF
AGVTRSASSPRLSSS	KNKEVYMTPLRGVKA
KKRVRRSSFLNAKKL	GITPCTETFTGTLQY
QALSRKASAVNMEKF	KRPLPVESPDTQRKR
NENQLLNSQDC____	KYRDRYDSDRYRDGY
EPTKRMLSFQGLAEL	DVIAPLITPQKKEWN
LQAKPTSSPAKGPPQ	IYKSAVTTVVNPKYE
VEVVSPATPVPSETA	KVEEPSIYESVRVHT
EAEAEASSPKGKFSL	RGDGSGFSL______
EQPPLQPSPVMTRRG	GKIHRSATDADVVNS
PPKLACRTPSPARPA	KDDSIISSLDVTDIA
WLDDLLASPPPSGGG	QQGVRKRTLLAKKKV
VSKSQPVTPEKHRAR	LVKKKSNSISVGEFY
PRTSPIMSPRTSLAE	SATSTSASPTLRVGE
GPETPAISPSKRARP	GLINKKCYEMASHLR
ELDELMASLSDFKIQ	EKKQITTSPITVRKN
GYFSSSPTLSSSPPV	EGDNGMDSDMEEEAD
VITARRPSVSENLYP	KRAGGEESQFEMDI_
EPTKRMLSFQGLAEL	GVPAEGRTPPPFPGE
AVSPGTLTPTGVVSG	RSFHRSLSSSLQAPV
QARAKTQTPPVSPAP	SSSNRPFTPPTSTGG
GAHFSVSSLAEGSVT	GPLPRAPSISTVEPK
ALERFDHSPTPSASS	VIGLQMGSNRGASQA
VQGQVPISPEPLQRP	LKSTLAMSPRQRKKM
TQTLSPASPSQGVML	TKLTRIPSAKKYKDI
EKLFQGYSFVAPSIL	PRLSRLATNTSAPDL
KRSKAIHSSDEDEDE	PPYNRAVSLDSPVSV
QLIIEDPYYGNDSDF	LRASTSKSESSQK__
NSPLRENSFGSPLEF	RTITRQMSFDLTKLL
PLPSGLLTPPQSGKK	KDLCRRASYISQDMI
SNGHITTTPTPTQFL	DGSGSPHSPHQLSSK
NTLKRVSSLAGFTDC	LRRSQRKSGSELPSI
SPVSRTPSLPAVDTS	RQSPEDVYFSKSEQL
PGTDDVFTPAPSDSP	STRPRSLSLQPQLTQ
DVSPYSLSPVSNKSQ	KTGRRKRSAKPETVI
PMYQRQMSEPNIPFP	RFIGSPRTPVSPVKF
IVSSPLNSPLDRSGI	LAMSPLPTAETPKPL
SQKVVVTTPLHRDKT	SSSSRSRSFTLDDES
LLSSLSATSNNSTVA	NTFMRGGSSKDLLDN
GGRSREGTMELRTTP	SFLYRSDSDYDMSPK
KEEPKRRSARLSAKP	KSKATQLSPEDRVED
PHMRRSNSSGNLHMA	TEKSHPRSPNVLSVA
SAQSPCGSPGMKRTE	RGGPISFSSSRSGRR
QAQTRQASALIDRPA	PASTPTYSPAPTQPA
SNLGHPESPPRKRLK	AHAWPSPYKDYEVKK
RRASQKLSSKSIMDP	SSSSDEEYIYMNKVT
GTEPEPVYSMEAADY	YRYPRPASVPPSPSL
SKGKEKDSPFKPKLY	RLSSLRASTSKSESS
SFHFKSGSLENVPNV	SYKVRFNSVSSYSDS
ATIPRRNTLPAMDNS	VHPATPISPGRASGM
LMEHHSGSQGPLLTT	NLQQAIVTPLKPVDN
PNPSTSASPKKSPPP	YIEDEDYYKASVTRL
FHPNVSSSHENLEPE	VLDIEQFSTVKGVEL
SGLSGRKSSTGSPTS	RSLGLSLSGGDQEDA
RETSKVIYDFIEKTG	RGGPISFSSSRSGRR
QKQEKPRTPMPSSVE	NHYYRNNSFTAPSTV
IRSAFKRSGEGQEDA	ESEGLLGTEGPLEEE
PAPVPAGTPAPPGPA	RSAAASNYV______
PKRRRASSLSRDAER	ALERFDHSPTPSASS
SSVSSHDSGFISQDA	FEKEKLKSQWNNDNP
KQEKTPKTPKGPSSV	MSRARIGSDPLAYEP
LAEGTPRSNHSAQDS	HGRAREGSFESRYQQ
SVIYHALSQKEANDS	LNSEDDVSDEEGQEL
KTLPRSSSMAAGLER	NACTLTTSPRLPVF_
LTEERDGSLNQSSGY	KTMIRKRSFGNPFEG
KCSGPGLSPGMVRAN	SGTPSSASPALSRRG
HQHSCCESPTRLAQQ	QGLPVPGSPGGQKWV
GREKRSNSQSYIGRP	TVPESIHSFIGDGLV
SSPLSPLSPGIKSPT	TKEDGHRTSTSAVPN
LRKTRDQYLMWLTQK	EFSSGAKSPSKSGAQ
EKLFQGYSFVAPSIL	GITPCTETFTGTLQY
EETRTPESQPDTPPG	SVIYHALSQKEANDS
EEMPQVHTPKTADSQ	KRPLRAPSPEPAAPR
VADERVDYVVVDQQK	TTLHRNVSPGAPQRP
APGPQDIYDVPPVRG	RRLRRSHSGPAGSFN
SGLSGRKSSTGSPTS	VVLCSCPSPSMVRTQ
VLDIEQFSTVKGVNL	SPYIDGCSPIKNWSP
KSPEKRSSLPRPSSI	MRHVSISYDIPPTPG
SRGSPRYSPRHSRSR	ISLDNPDYQQDFFPK
YMEDSTYYKASKGKL	SSSSRSRSFTLDDES
PEPSFSEYASVQVPR	PSAARGGSPLPGPAQ
KLRRRTFSLTEVRGQ	__MSKSESPKEPEQL
RHRLRWHSFQSSHRP	SVHERYSSPTAGSAK
GLMQRSSSFPYTTKG	SSSSDEEYIYMNKVT
ITSAARRSYVSSGEM	FRLRRAASALLLRSP
GNFNPFASPQKNRQS	SLVIRSPSLLQSGAK
PGLEVPSSPLRKAKR	RRLRRSHSGPAGSFN
GINPCTETFTGTLQY	SSVSSHDSGFISQDA
SRVPEIISPTYRPIG	GGSTPVLTPGKTPIG
RRTSEEDTPKKKKHK	DAFHRKASSLDSAVP
YWFGRDKSCEYCFDE	VCPDVPRTPVGKFLG
PRTSPIMSPRTSLAE	YGPRPEEYEFLTPVE
LVDSVAKTMDAGCKP	YSRASINSLLSDKRS
GKLLRSHSQASLAGP	GMYDGPVYEVPATPK
RIQAAASTPTNATAA	SGSWDQSSQPVFENV
ARTQAPPTPDKVQMT	SSRRSSFSMEEGDVL
PKFKVKSSPLIEKLQ	INRERQKSLTLTPTR
RLPGHRHSAFVPTRS	TNTSKTVSFEALPIM
YSYQMALTPVVVTLW	GLEKTQTTPNGSLQA
STPVRSVSENSLVAM	ENYGRKGSASQVPSQ
IDETTELSS______	SQLSFRRSPTKSSLD
TMKRNATSPQVQRPS	KKLERNLSFEIKKVP
YDGERKKTLCGTPNY	PRGMGPGTPAGYGRG
ARTQAPPTPDKVQMT	ILSLRSCSLGSLGAL
QPVSAPPSPRDISME	LGDPAASSPPGERGR
QTVRRSPSADQSLED	PSFLRAPSWFDTGLS
AAEERRKSHEAEVLK	KCSGPGLSPGMVRAN
RNTERTIYVRDPTSN	TPRVHISSVRSGYST
GLRPRGYTISDSAPS	VEQELPSSPKQPICF
EAMNYEGSPIKVTLA	PGIMRRNSLSGSSTG
KRAATKKSRNDLIHA	EKKQITTSPITVRKN
SALNRTNSDSALHTS	TFRPRSSSNASSVST
LSVSRPQTGLSFLGP	TNFMMTPYVVTRYYR
VFLVRDSSTSPGDYV	EVSIRVGSPQPSSSG
GSSTRKDSIPQVLLP	SVDDLANSGQVGTAR
AGLQRSASSSWLEGT	YLRPRIPSPIGFTPG
RQMSSQNSPSRLNIQ	TSDEKVDYVQVDKEK
DTGENPIYKSAVTTV	DGRMVQLSPPALAAP
QANSQGFTPPGMDRS	LSLAKSVSTTNIAGH
AEGSHSNSPTNMAPS	QGTLQTRTQEGSLSA
EVRERRRSYLTPVRD	VTQVSSAYQKTVPVE
SKGKEKDSPFKPKLY	PTKFFVSTPSQPSCK
RSLRKADTEEEFLAF	PCPQPLRSPSLDNPT
EEPPDHQYYNDFPGK	SAKHQQQSPVSQSMQ
VPESSKISQENEIGK	RVCAKRVSTQEDEEQ
PRTSPIMSPRTSLAE	LREKRRSTGVVNIPA
AVEDRKPSGLNGEAS	IAPSTNSSPVLKTKP
KDEILPTTPISEQKG	SSSQRAASLDSVATS
KLIDRTESLNRSIEK	LLEDGSESPAKRICP
GAEASARSPRSYLVA	GGGERFDSLTDLVEH
LDRKRHNSISEAKMR	AEDLSGVSPVVCSKL
VKLSSKLSAVSLRGI	EIEKLGRSIVSSPQG
RRPRRQRSDQDSDSD	LYGSAPRTPSKRRGL
SNSGRARSDPTHQHR	KRFSFKKSFKLSGFS
GAEIITQSPGRSSVA	AVPEASASPKQRRSI
TSPSSTGSPMFKFSS	RLIKEDVYLSHDHNI
TQQQTRISASSATRE	LSEKKNKSPPADPPR
VSKSQPVTPEKHRAR	TLDNGGFYISPRSTF
NRAVSLDSPVSVGSS	GLETRRLSLPSSKAK
PATRGLPSTASGRLR	AIESTQSTPQKGRGR
RTPATKRSFSKEVEE	GFSKHIQSNLDFSPV
EPTKRMLSFQGLAEL	DVYVTTHTPRNARDE
PQPSRRGSDSSEDIY	PPRKRLKSKGSDKDF
RVKALPLSPRKRLGD	LAEGTPRSNHSAQDS
RHADAEMTGYVVTRW	EDGGDAPSPSKRPWA
ILDLISESPIKGRAQ	EKLQLHESQKDYKTG
LSPVRSRSLSFSEPQ	PASSPVSSPSKHGDR
EETGDTLYAPYSTHF	STISGRLSPIMTEQD
RNEEENIYSVPHDST	SRASSRASSRPRPDD
YWFGRDKSCEYCFDE	RFASYRTSFSVGSDD
GREKRSNSQSYIGRP	DTSYVIESDEDLEME
RRFRRSQSDCGELGD	FKKSFKLSGFSFKKN
ACTNFMMTPYVVTRY	EEWDPEYTPKSKKYY
RTGPPPISPSKRKFS	NSPLRENSFGSPLEF
YDGERKKTLCGTPNY	PISQRRPSQNAISFF
TRSQQQPTPVTPKKY	IVNYSRASINSLLSD
NKTLKRISMLYMAKL	DRSNDKVYENVTGLV
PSSHRRASPGLSMPS	DPRGRLRSADSENAL
EKLFQGYSFVAPSIL	LPGASPKSPGLKAMV
LDGEVTPYANTNNNA	TPDKITNSGQRRKKL
PPPEQCLSDDEITMM	KKEESEESDDDMGFG
QEASRPNSPQLTPTA	ASSKRMLSPANSLDI
VLDKANKTPLRPLDP	AGSTISNSHAQPFDF
SGLHRTYSQDCSFKN	_MERRRITSAARRSY
SFRARSTSLNERPKS	PPKRSCPSFSASSEG
FKKNRCLSIGIQVDD	PKTDPSDSQTGLAEQ
RETSKVIYDFIEKTG	GMAFRVPTANVSVVD
TVNQSLLSPLVLEVD	SGSWDQSSQPVFENV
EGDNGMDSDMEEEAD	YYRQRAHSNPMADHT
LTDPRLLSPQQPALQ	RRQAERMSQIKRLLS
MRLCLAHSPPVKSFL	_MSRRRHSDENDGGQ
HQLFRGFSFVATGLM	DPRGDFHSPIVLGRP
PHVLEALSPPQTSGL	RHLRSAGSRLTLSGR
SGIYPPGSPGK____	KRAATKKSRNDLIHA
KRAGGANSNVFSMFE	ESSPLPTSPKFLRQN
KGAKVFGSLERGLDK	PATVEPASPTPAHSL
SGSWDQSSQPVFENV	GLQPTRWSLRHSLFK
DDFADDISLLK____	EPGTAADSQQIHEEK
MVGGKPGSFRVRASS	PATQRVLSPLMSRSG
EEGFGSSSPVKSPAA	KSPEKRSSLPRPSSI
ASPGRPSSVDTLLSP	SSKIMSQSQVSKGVD
ETLPISSTPSKSVLP	VSSPSSPSPPAQPGG
_MFGRKRSVSFGGFG	LAHDRAPSRKDSLES
SSCCSDPSKPGGNVE	SSAQQNGSVSDISPV
FTATEPQYQPGENL_	CLKLQPLSPVPSDIE
QRSRKRLSQDAYRRN	PSADRDSSPTTNSKL
RSSGLRNSATGYRQS	TVFKSPRTPPQRFYS
DSLSAQLSQLQKQLA	KNENTEGSPQEDGVE
LALHIRSSMSGLHLV	SKMQQNGYENPTYKF
TKGSGLGSPTSSFNS	RRKLRPGSGGEKPPD
GNRSRSRTLSQSSES	VIEPLPVTPTRDVAT
PQSSSPVYGSSAKTS	PTIPGVTSPSSDEPP
FLGQTPASPARYSPV	ADSEMTGYVVTRWYR
AGGGSSCSPVLSRKQ	AFVGHRDSMDLQRFK
SFRARSTSLNERPKS	GQPTSMLSPRHRMSP
KYELFKSSPHSLFPE	MSRARIGSDPLAYEP
VLFDKVASQGEVVRK	PEPSFSEYASVQVPR
QDTQRRTSMGGTQQQ	LRLDPTLSVDDLANS
KKSIMVQSPEKAYSS	LRASTSKSESSQK__
GGPATPLSPTRLSRL	RYRRRTQSSGQDGRP
PCPQPLRSPSLDNPT	GVTHRPPSAGNTGGL
NQVTQRASRRSDSAS	QECKRNLSDIDQSFN
RDTYSDRSGSSSPDS	QGLVGKPSQRNALSL
ETPRVHISSVRSGYS	KYELFKSSPHSLFPE
RRDRQAFSMYEPGSA	EPTAPALSPRSSFAS
RDSGRGDSVSDSGSD	DSFETQRTPRKSNLD
GRDCSRRSSPVYVGR	VEVPAVQSPRRSPRI
TKRTRTYSATARASA	ASPQSPESVDLVNEE
QVFSRSESTQPLLDS	PQWNESFTFKLKPSD
LRGAQAASPAKGEPS	APVSSSLSVRRSYSS
DLPQRKPSLVASKLA	HTDSRKDSPPAGSPA
EVETPNSTPPRRVQT	LDIEQFSTVKGVNLD
FTPSGILTPHALGSR	MKKKDEGSYDLGKKP
RHRLRWHSFQSSHRP	VSTLTPSSPGKLLTR
GVVSESDSPVKRPGR	RAGSRRGSFDATGSG
AALSRAHSPALGVHS	RLFDQQLSPGLRPRP
VRYIKENSPCVTPVS	YWFGRDKSCEYCFDE
EEEDEALSPAKGQKP	NRYGMGTSVERAAAS
EPRSRHLSVSSQNPG	EKIKRPRSSNAETLY
AAGTQQPYTDGVRME	SLVIRSPSLLQSGAK
LASELAKTPQKSVSF	HKLDVSRSPPLMVKK
KTVEGAGSIAAATGF	SERKDELSDWSLAGE
TEDTAEYSPFKGGYT	PQHVRAHSSPASLQL
SELSDTDSGCCLGQS	QGCSREASRESSRDT
STPVRSVSENSLVAM	ASPEAASTPRDPIDV
TALQRSLSELESLKL	IPTLNRMSFSSNLNH
___MKALSPVRGCYE	TPDKITNSGQRRKKL
PGKRRTQSLSALPKE	AHYSPRTSPIMSPRT
EEERLRLSPSPTSQR	EAPERASSVYTRSTG
DGPPSPRSPVIGSEV	RRQAERMSQIKRLLS
SAYGGLTSPGLSYSL	NKSESVVYADIRKN_
SGKMRPRSLEVTIST	ERGKLPESPKRAEEI
GQHVVAGTPGRVFDM	VPVNLLNSPDCDVKT
DVVDADEYLIPQQGF	SSKIMSQSQVSKGVD
ETPDQVGSQRFSVNM	SSGYFSSSPTLSSSP
VRRDRSTSIKLQEAP	GLKVGVSSRINEWLT
GRLPNNSSRPSTPTI	VPVNLLNSPDCDVKT
AIKVEPASPPYYSEK	QARQSRRSTQGVTLT
VNFGRSRSAQEPARK	TRSQQQPTPVTPKKY
AGLSPTLTPGERQQN	DWLQDRPSNREMPSE
NGATEQRTSSKESSP	DIKSNNWSLEDVTAS
LPGSRPGSPEREVPA	QPLSKSSSSPELQTL
SSPTAPLSPMSPPGY	PQWNESFTFKLKPSD
AVERVTKSPGETSKP	SSGYFSSSPTLSSSP
DGPGLERSPGEPGGA	DPESNPTSPMAGRRH
DIPEKPKTPQQLWYT	RIDHYRHTAAQLGEK
SPVSVGSSPPVKNIS	RALTEDSTQTSDTAT
RDSENLASPSEYPEN	EKIGEGTYGTVFKAK
RQSPEDVYFSKSEQL	IVADQTPTPTRFLKN
GSSTRKDSIPQVLLP	ATIAKRKSFIGTPYW
PAPKLVESPKEGKGS	QQSYKRKSEQEFSFD
LERGRKVSIVSKPVL	MKAQAYQTGKDISTN
GLKVGVSSRINEWLT	GVTHRPPSAGNTGGL
PEASKASSRRSSFSM	PRIFQGYSFVAPSIL
KRSKAIHSSDEDEDE	NTFMRGGSSKDLLDN
SLRLFSLSNPSLSTT	TECKKFNSPSKRYCF
NVNGRLPSLGNKEPP	NGLARLSSPVLHRLR
RKLQGRPSPGPPAPE	TGTTVPESIHSFIGD
PSGGKKATQASQEY_	PEKKRRKSNTQGPAY
TEVYESPYADPEEIR	RPVSSAASVYAGAGG
TLYDRYSSPPASTTR	PQPREKVSSIDLEID
SGKMRPRSLEVTIST	SRRGQPASPSAHMVS
GVTKAISSPTVSRLT	REGFGRQSMSEKRTK
LSPSVLTTPSKIEPM	AETAAADSEPDTDPE
RSTFRGPSPEPPPSP	PKRRRASSLSRDAER
TSVRRRTSFYLPKDA	EENKAPESEELEMEF
VEQLLTGSPTSPTVE	PFGSRRSSAIGIENI
AKRKRKNSTGSGHSA	TRHEAGRSPVDSLSS
FGESRASTFCGTPDY	VESQKRDSFHRSSFR
VRRDRSTSIKLQEAP	NSSDTVTSPQRAGPL
KLRIRTPSGEFLERR	__MSRVPSPPPPAEM
STGGTPLTPAARISA	PTQQYAKSLPVSVPV
TTLPRMKSSSSVTTS	RALTEDSTQTSDTAT
LDESRHMTQEVVTQY	PISQRRPSQNAISFF
HGHVRSLSERLLQLS	GFSKNCGSPGSSQLS
EPSTIARSLPTTVPE	PKLARQASIELPSMA
GHGVRRASDPVRTGS	DPYEFLQSPEPAASA
GPLPRAPSISTVEPK	KLAVGRHSFSRRSGV
PALSRRGSLGEEGSE	KELQRQASPNIVIAL
RRSVRIGSYIERDVT	KGFRRAVSELDAKQA
QKGELSRSPSPFTHT	GIISRIKSYSFPKPG
PRLSRLATNTSAPDL	IPTLNRMSFSSNLNH
SSLRRHGSMVSLVSG	TKRKRENSLQEDRGS
GLSMPSSSPPIKKYS	DMKVRKSSTPEEVKK
IRPRRRSSCVSLGET	GGDSSASSPTEEEQE
HKYQRSSSSGSDDYA	SSGVRAPSPAPSSVP
SSSLGRVSPPPPSDT	QAGSHSNSFRLSNGR
PGSPPVLTPGSLPPS	HASSSAQSPCGSPGM
LSTSSSSSPPGTPSP	RVRVRLLSGDTYEAV
MILIQDGSQNTNVDK	EGRQPSPSPSPTERA
QRMVRLSSSDSIGPD	NSEASNASETESDHR
GDYEFLKSWTVEDLQ	FPFRNLGSPTQVISK
SMMHRQETVECLKKF	QASSTPLSPTRITRL
EESVVRESKSFTRST	QQSYKRKSEQEFSFD
RLSTRPRSLSLQPQL	VHPATPISPGRASGM
REVRRRQSVELHSPQ	KRKAQAVSEEEEEEE
YGKTQHSSLDQSSPP	CTERFVCSPDEVMDT
LLSARNTSLNPQELQ	TKSSKSSTPVPSKQS
DKSTQTPSPPCQAFN	GSTKRRKSMSGASPK
LGRPPTRSPLSVVKQ	LRLDPTLSVDDLANS
AAPPPPSSPLPSKST	VKRERTSSLTQFPPS
CFSSRRSSEASQAEG	KRGFGFVTFDDHDPV
HLGPHRSTPESRAAV	EEQQLEESGPHDLTE
RLPSSPVYEDAASFK	EHGGLIRSPRHEKKK
SFKLSGFSFKKNKKE	EFSSGAKSPSKSGAQ
VGEEEHVYSFPNKQK	VPSGRKGSGDYMPMS
SRDESTDSGLSMSSY	DRRLQPSTPEKKGLF
KTIERRYSDLTTLVA	RRLSSSESPQRDPPP
KRAATKKSRNDLIHA	PRLSRLATNTSAPDL
EFRPRSKSQSSSNCS	STAENAEYLRVAPQS
AATKIQASFRGHITR	HHRRVPLSPLSLLAG
SELLRSGSSPNLNMG	SEKAVLTSQKSSEYP
QRVKRTHSQGGYGSQ	VIGLQMGSNRGASQA
EKKSLTIYAQVQKPG	EELNSQDSPPKQDST
TPLLSSLSATSNNST	SMSSCGSSGYFSSSP
PRAFSSRSYTSGPGS	RAANLWPSPLMIKRS
PAGSARGSPTRPNPP	GAKLRKVSKQEEASG
HSTPPSAYGSVKAYT	NIPVRSNSFNNPLGN
KTMIRKRSFGNPFEG	SSRRSSFSMEEGDVL
SSLSVRRSYSSSSGS	PKIHRSASEPSLNRA
TDGSLPSTPPPAEEE	EKPSRSYSERDFEFH
CTMKKGPSGYGFNLH	TSCASLDSPGRIKRK
CRLNRSDSDSSTLSK	FPLRKTVSEPNLKLR
SLAFEEGSQSTTISS	SETVSEASPGSTASQ
QTVRRSPSADQSLED	RSRERSPSPLRGNVV
RSRTASGSSVTSLDG	EQPPLQPSPVMTRRG
KKDRFYRSILPGDKT	QMAEVLPSPRGQRVI
PSGGKKATQASQEY_	KNENTEGSPQEDGVE
TFRPRTSSNASTISG	QMAGTPITPLKDGFT
GGTLFSTTPGGTRII	SVSETDDYAEIIDEE
MGTNKFASQQGMTAY	PTAENPEYLGLDVPV
PATRGLPSTASGRLR	RSKSAPTSPCDQEIK
MILIQDGSQNTNVDK	ERISENYSDKSDIEN
NSPLRENSFGSPLEF	EANSRCQTPIKMKPN
PRTSPIMSPRTSLAE	_MERRRITSAARRSY
FPLRKTVSEPNLKLR	ELLLGRTSPSKNYNM
RLQQRRGSQPETRTG	ITLERGNSGLGFSIA
SALNRTNSDSALHTS	NLESHLMSPAEIPGQ
TPGQLLKTWCGSPPY	KKEESEESDDDMGFG
LPPGDYSTTPGGTLF	ISLDNPDYQQDFFPK
DAEEEIGTPRKFTRD	INRERQKSLTLTPTR
IERLRTHSIESSGKL	PVDPRRRSLPAGDAL
VTHDLRVSLEEIYSG	MAFSILNTPKKLGNS
SPFKRQLSLRINELP	RSEDARSSPSQRRRG
KGLPRPKSAGTATQM	KAPSERRSPERLKHY
CTMKKGPSGYGFNLH	MSVTRSNSLRRDSPP
ARSSRPASPCNKRKY	_MERRRITSAARRSY
PPRIHRASDPGLPAE	QKGQESEYGNITYPP
EVSIRVGSPQPSSSG	RGDGSGFSL______
KKRLRKPSREDDLLA	HASSSAQSPCGSPGM
WTRSRRKTGTLQPWN	KSYSGLRSPTRCVSE
TPPVRSLSTTNSSSS	YKPPAQKSIQEIQEL
DVYVTTHTPRNARDE	YSHKGYLSEGLVTKW
GTRSRSHTSEGAHLD	VIEPLPVTPTRDVAT
SSLSVRRSYSSSSGS	LDIDETEYHADGGKV
VNHSGTFSPQAPVPT	DETERAYSFCGTIEY
SELLRSGSSPNLNMG	SSGYFSSSPTLSSSP
ARLVPIDTPNHLQRQ	PSGSQRPSVSDDTGC
KTMIRKRSFGNPFEG	RNEEENIYSVPHDST
YQRQRRGSLFCPMPV	DGPGLERSPGEPGGA
STPVRSVSENSLVAM	APQTQHVSPMRQVEP
EFEELTMSQKNGGNV	QMAGTPITPLKDGFT
ESHPKPSSPRQESTR	RRQAERMSQIKRLLS
KKRARRGSSSDEEGG	LAHDRAPSRKDSLES
MFVETQASQGTLQTR	ASSKRMLSPANSLDI
VIEPLPVTPTRDVAT	LFKEENPYARFENN_
RELVEPLTPSGEAPN	NQGGFGNSRGGGAGL
TNTYYLRTFGHNTMD	SVIVADQTPTPTRFL
LSGSKTNSPKNSVHK	PQSSSPVYGSSAKTS
FTVNPALTPAKDKKK	LGDAKTNTFCGTPDY
HGHVRSLSERLLQLS	TDDEMTGYVATRWYR
SPYKFPSSPLRIPGG	LSLDRSGSPMVPSYE
RSSGLRNSATGYRQS	SGVKRSRSGEGEVSG
PARKLTATPTPLGGM	LDIDETEYHADGGKV
YETADGGYMTLNPRA	APTATSYTPNLARGD
VIKPEACSPQFGKTS	STRPRSLSLQPQLTQ
RLHLPRASAVALEVQ	RYRRRTQSSGQDGRP
LNSPGPLSPSGMKGT	SSPTLSSSPPVLCNP
RFIGSPRTPVSPVKF	RQADEEMTGYVATRW
QSPKRPRSPGSNSKV	KLAVGRHSFSRRSGV
YTATEGQYQQQP___	GATTTAPSLSGKGNP
RLPGRSTSLVEGRSC	YSTFLTSSPIRSRSP
NLMRLSQSIPFTPVP	QSRIRIDSLSAQLSQ
ARSSRPASPCNKRKY	SSRRRAISETEENSD
RSRLTPVSPESSSTE	ADEEMTGYVATRWYR
PPSYSSRTPGTPGTP	LQDKLNESDEQHQEN
PITPPRNSAKAKK__	KGGSTSSSPSRRRGS
ETPRVHISSVRSGYS	SSSAASSYSFSDLNS
TDGILAGSQEHDPGQ	MAFSILNTPKKLGNS
LTPMFVETQASQGTL	QGIGEPQSPSRRVFN
SHWQQQSYLDSGIHS	LTSVSRGSSLKILSK
VEQLLTGSPTSPTVE	___MARGSVSDEEMM
YSYQMALTPVVVTLW	YSRASINSLLSDKRS
LAEGTPRSNHSAQDS	GGDSSASSPTEEEQE
GRELRRMSDEFVDSF	LPEIWPKTPSAAAVR
QTVRRSPSADQSLED	SPSALSSSPNNLSPT
EETGDTLYAPYSTHF	KDLGRSESLRVVCRP
RNRYRDVSPFDHSRI	PPRKRLKSKGSDKDF
KENIFGESRASTFCG	GNETGLITPNKHGLL
GLPERSVSLTGAPES	EKLDQPVSAPPSPRD
_MFGRKRSVSFGGFG	GQVINETSQHHDDLE
PPPRRRRTPTPPPRR	KAPSERRSPERLKHY
TPRVHISSVRSGYST	EYRSNMTSPTLLDAN
DYYPEEMSPPLMNSV	TRRVKTQSESGDVSR
AGTAGALTPQHVRAH	DEPPMEASQSHLRNS
RSHHAPMSPGSSGGG	TPGQLLKTWCGSPPY
GSRRGRSSLSLAKSV	IKKYSPPSPGVQPFG
PVCEVSVTPKTVTPA	FKLGGRDSRSGSPMA
TSDEKVDYVQVDKEK	STIIRSKTFSPGPQS
LGYRDSGYYWEVPPS	VHPATPISPGRASGM
EPMRRSVSEAALAQP	KTSDIFGSPVTATSR
GEDSLEQSPLLEDKY	PTMRPSMSGLHLVKR
QQATTGVSQETSENP	KGDKQVEYLDLDLDS
RKLQGRPSPGPPAPE	KRRSARLSAKPPAKV
EEGFGSSSPVKSPAA	ATRKRRWSAPESRKL
TMLEDSVSPKKSTVL	SSMSSCGSSGYFSSS
PSLSRHSSPHQSEDE	RALTEDSTQTSDTAT
DGRQRRPSTIAEQTV	EAKSGTATPQRSGSV
DPESNPTSPMAGRRH	LMRSRTASGSSVTSL
RLPSSPVYEDAASFK	GKKATQASQEY____
GPSSAPATPTKAPYS	VSSPSSPSPPAQPGG
AKFQSERSRARYEMA	QQSYKRKSEQEFSFD
GVEKCSDSQSWEDIA	YGKTQHSSLDQSSPP
GQPTSMLSPRHRMSP	QEKSPGTSPLLSRKM
ECRRRAQSVSLEGSA	EEMPQVHTPKTADSQ
KGAKVFGSLERGLDK	RASRRSDSASSEPVG
AHKKTGTTVPESIHS	VGMADANSPPKPLSK
DPRGRLRSADSENAL	KGEDLVGSLNGGHAN
EDDDANSYENVLICK	GLGSPLPSPRASPRP
LSKWRMMSLSQSRSS	SKVPKSWSFGDRSRA
DFNRRADSLQKNQDL	LNLQPGNSTKESEST
ECRRRAQSVSLEGSA	SSRSAPASPNHAGVL
RYHKRTSSAVWNSPP	YRYPRPASVPPSPSL
AVSPGTLTPTGVVSG	QSRIRIDSLSAQLSQ
VLPSISLSPGPQPPK	RAPSRKDSLESDSST
TTAVEIDYDSLKLKK	AKKAKADSPVNGLPK
AEALNQVTQRASRRS	TVQQHPSTPKRHTVL
KSDGACDSPSSDKEN	QRIQRCLSDPGPHPE
QTGKDISTNYYASQK	LTQYHGGSLPNVSQL
MTTEQRRSLQAFQDY	AGYVPIRTPARKLTA
RSLEVWGSQEALEEA	FASDPILYRPVAVAL
EEWDPEYTPKSKKYF	INRERQKSLTLTPTR
DNIPEMPSPKKMHQG	SGIYPPGSPGK____
QVFSRSESTQPLLDS	PISDEDRTPRKRISK
KSPPREGSQGELTPA	AFSRVQIYHNPTANS
AHAWPSPYKDYEVKK	RASSRASSRPRPDDL
SIRPRPGSLRSKPEP	EVSIRVGSPQPSSSG
RLSTRPRSLSLQPQL	APLATMESLSDTESL
FQSTSVKSPKTVSPP	QGTLQTRTQEGSLSA
RKRSTRRSVRGSQAQ	RGKEGPGTPTRSSVI
ATIPRRNTLPAMDNS	RSVQRVHSFQQDKSD
SEKPSADYVLSVRDT	LSGSKTNSPKNSVHK
PTAENPEYLGLDVPV	YYRQRAHSNPMADHT
VRRDRSTSIKLQEAP	APPVRMSSTIFSTGG
RLSSFTSYENPT___	KKYSSQTSQDSGNYS
LDEVVLLSPVPELRD	LTPMFVETQASQGTL
PRAFSSRSYTSGPGS	SSGVRAPSPAPSSVP
_MFGRKRSVSFGGFG	AHYSPRTSPIMSPRT
NLGADDGYMPMTPGA	LPIQPALTPRKRATV
RREERSLSAPGNLLT	PAADAIMSPEEELDG
ATPSRKRSVAVSDEE	KLACRTPSPARPALR
AYTPRSLSAPIFTTS	PVRLRLSSFSCGQAS
AQKASEASKVHNEIT	LGRERLGSFGSITRQ
PRTDKPYSAKYSAAR	QGCSREASRESSRDT
FTATEGQYQPQP___	PQRERKSSSSSEDRN
LNWQKLPSNVAREHN	YQQKPYPSPKTIEDL
PSRRGSDSSEDIYLD	EEPPDHQYYNDFPGK
RQADEEMTGYVATRW	LDPNYVLSSRVRTGR
FKKSFKLSGFSFKKN	RHRDNRRSPSLERSY
RRSVRIGSYIERDVT	QQATTGVSQETSENP
KRPLRAPSPEPAAPR	RQRLTHLSPEEKALR
AEALNQVTQRASRRS	MAFSILNTPKKLGNS
EKLAKHESQQDYSKG	DPGSAAPYLKTKFIC
PAPKLVESPKEGKGS	DWLQDRPSNREMPSE
VAPERQPSWDPSPVS	ASTGKSKSPCQTLGG
RLLRRSRSGDVLAKN	LRHRRSRSAGDRWVD
KYESDEDSLGSSGRV	PMVPRQASFFPPPVP
EPTKRMLSFQGLAEL	GIHSGATTTAPSLSG
GIISRIKSYSFPKPG	KKFELLPTPPLSPSR
STTGLSATPPASLPG	SGKFRRGSGSACSLL
RTPGRPLSSYGMDSR	EEWDPEYTPKSKKYF
GRRSPTSSPTPQRRA	IKKYSPPSPGVQPFG
FTATEPQYQPGENL_	MEPAPARSPRPQQDP
EKEEEDIYEVLPDEE	TPPSAYGSVKAYTNF
QGKRNPKSPLACTNK	AGVTRSASSPRLSSS
FVQKSMGSQEDDSGN	SSLRRHGSMVSLVSG
LLRNLMPSFIRHGPT	PTIPGVTSPSSDEPP
TDGILAGSQEHDPGQ	PGPQPPKSPGPHSEE
DPRQAQSSPPWSYDQ	TNTSKTVSFEALPIM
RASSRASSRPRPDDL	RAANLWPSPLMIKRS
RIPSIVSSPLNSPLD	VAPERQPSWDPSPVS
SGEQAEGSPGGPGDS	LRETNLDSLPLVDTH
EAEAEASSPKGKFSL	SSLRRHGSMVSLVSG
DERVKEPSQDTVATE	IATEHIPSPAKKVPR
AGERRKGTDVNVFNT	AVQSPRRSPRISFFL
PVRMRRNSFTPLSSS	SSSNRPFTPPTSTGG
DGPQLPTSPRLTAAA	GLRPRGYTISDSAPS
MKKKDEGSYSLEEPK	RVKEEPPSPPQSPRV
RCFTRKYTLPPGVDP	QASSTPLSPTRITRL
VPAHKLDSPTMSRAR	TPLHRRASTPLPLSP
RLQERRGSNVALMLD	VEQELPSSPKQPICF
VEVPAVQSPRRSPRI	NILPDQTSQDLKSKE
LPEIWPKTPSAAAVR	LMRTLCGTPTYLAPE
SSSSDEEYIYMNKVT	ITSTLASSFKRRRSS
VGEEEHVYSFPNKQK	YSHKGHLSEGLVTKW
SSLRRHGSMVSLVSG	RKAGVGQSWKENSPL
DGGERRPSSTSVPLG	SATSTSASPTLRVGE
RLIKDDEYNPCQGSK	HLQQGSESPMMIGEL
PQQGFFSSPSTSRTP	SMGTLRTSISVERQI
RGLKRSLSEMEIGMV	SAPVGKETPSKRMKR
SSAVRLRSSVPGVRL	PRMKRASSLNFLNKS
KNENTEGSPQEDGVE	AGVTRRASDPAQAAD
RLHLPRASAVALEVQ	VGGFAPMSPRISSPM
SHSRQASTDAGTAGA	CTNINSDSPVGKKLT
KTLYSFFSPSPARKR	TNTYYLRTFGHNTMD
VEVDAAVTPEERHLS	SNSQKYMSFTDKSAE
FSQARSSSTGSSSST	PMKPVPGTPPSSKAK
PLPSGLLTPPQSGKK	RTSIPVHSKQAEKIS
EDINKRLSLPADIRL	ENPPNKMTQEKLEES
PVCEVSVTPKTVTPA	FGYGGRASDYKSAHK
PGGNIYISPLKSPYK	KLAVGRHSFSRRSGV
ASPEAASTPRDPIDV	KITSLSSSLDTSLDF
VTHDLRVSLEEIYSG	PSGSQRPSVSDDTGC
GLRPRGYTISDSAPS	LFKEENPYARFENN_
VKLSSKLSAVSLRGI	LYGSAPRTPSKRRGL
GSVKRVTSGPSLGSL	ASPGSLHSPQQLAEE
ENPPNKMTQEKLEES	ILSNNNTSENTLKRV
MRLCLAHSPPVKSFL	KVLLRRKSELPQDVY
PLHVRRSSDPALIGL	SYKIRFNSISCSDPL
APAEDVDTPPRKKKR	VEDNDENYIHPTESS
GKRGGHSSVSTESES	KNIVTPRTPPPSQGK
LSTSSSSSPPGTPSP	RSLSRSISQSSTDSY
AEDLSGVSPVVCSKL	STIIRSKTFSPGPQS
TPLHRRASTPLPLSP	RLDRTGSSPTQGIVN
VNHSGTFSPQAPVPT	ADEEMTGYVATRWYR
QGVVMAASPGSLHSP	TYHSRDESTDSGLSM
GGDEIPFSPYRVRAV	ISGQLVDSIAKTRDA
MCRLDIDSPPITARN	VSSPSSPSPPAQPGG
ATIPRRNTLPAMDNS	TAPLSPMSPPGYKLV
PSFLRAPSWFDTGLS	EKLAKHESQQDYSKG
TPLSQTRSRGSTNLF	QLRNQGETPTTEVPA
FKKNRCLSIGIQVDD	HGRAREGSFESRYQQ
VSSPVLFSPVGRRSS	NFANFSAYPSEEDMI
KDEKKEESEESDDDM	VQGKRKISPSKKESE
GGPATPLSPTRLSRL	GAVKRKSSENNGTLV
GFSKHIQSNLDFSPV	TSRALPATPQLPSRS
KTLYSFFSPSPARKR	PRMKRASSLNFLNKS
QVVGRAGTGVDNVDL	RSSPATHSP______
LAEAALESPRPALVR	FRSKRSYSLSELSVL
LQAKPTSSPAKGPPQ	KDGTKRKSLSDSESD
DNIPEMPSPKKMHQG	EHIQRRLSLQLPILH
GLKVGVSSRINEWLT	SSSLGRVSPPPPSDT
TYVDPHTYEDPNQAV	SSSQRAASLDSVATS
LDVQRVPSFESFEDD	DRHLRSESQRQRREI
NHYYRNNSFTAPSTV	PAADAIMSPEEELDG
NRRQLAFSTVGTPDY	TAQMITITPPDQDDS
PPPPPPATPRKNKAA	QRVKRTHSQGGYGSQ
EFEELTMSQKNGGNV	RRFRRSQSDCGELGD
FIFMRRSSLLSRSSS	ENSRPDSSLPETSKK
DTDMKRLSMEIEKEK	DGLRRAQSTDSLGTS
KMEVEELSPLALGRF	SLLGRSGSYSYLEER
DNTPHTPTPFKNALE	QDTQRRTSMGGTQQQ
KRSKAIHSSDEDEDE	EDGGWEWSDDEFDEE
PPRIHRASDPGLPAE	KKSIMVQSPEKAYSS
ILSNNNTSENTLKRV	KNSDLLTSPDVGLLK
ILTTMLATRNFSGGK	DHYETDYTTGGESCD
HQLFRGFSFVATGLM	GELSRSPSPFTHTHL
LVEKLPDSPALAKKA	RLPGHRHSAFVPTRS
AVKDRAGSIVLKVLI	EAPERASSVYTRSTG
TTTPKGGTPAGSARG	PIVSRTRSWDSSSPV
RKKDEGSYDLGERKP	PSADRDSSPTTNSKL
DPLLSSVSPGASKTS	LGDAKTNTFCGTPDY
SLLTRSPTPAPFSPF	PHMRRSNSSGNLHMA
KRRLRKNSSRDSGRG	RHRDNRRSPSLERSY
LSGSKTNSPKNSVHK	AETSKLIYDFIEDQG
PVPSRTNSFNSHQPR	EITKLDSSIISEGKI
AYMKRRHSSVSDSQP	VAAKGKGSPQAQTVR
SQRGMTVYGLPRQVY	RASSRASSRPRPDDL
TTEGGSLTPVRDSPC	YSRASINSLLSDKRS
FTATEPQYQPGENL_	ATSDTLESPPKIIPK
RLDRTGSSPTQGIVN	LGLRKTGSYGALAEI
RQMSSQNSPSRLNIQ	DQRQRSLSTSGESLY
SSSQRAASLDSVATS	DAFHRKASSLDSAVP
PATRGLPSTASGRLR	GISSMSSSPSRETVG
GGHQVPGSPFKVPVH	SSGYFSSSPTLSSSP
NNIRKALSFDNRGEE	RSLSRSMSQEAQRG_
IGTAEPDYGALYEGR	SSRRSSFSMEEGDVL
PGEAEPLTPTYNISA	TSSSKIMSQSQVSKG
LLEDGSESPAKRICP	GSVKRVTSGPSLGSL
SNLKRTASNPKVENE	EGRKRTSSTCSNESL
RTRPRNGTLNKHSGI	TGSTPPVSPTPSERS
TSCASLDSPGRIKRK	_____MASGVAVSDG
DDYPGSYSPQDPSAG	PQPREKVSSIDLEID
APRPVPGSPARDAPA	WTRSRRKTGTLQPWN
DDYPGSYSPQDPSAG	AHYSPRTSPIMSPRT
EEWTRHGSFVNKPTR	VGEEEHVYSFPNKQK
YDRLVDEYSLNAGKQ	PSVNPSISPAHGVAR
SAQSPCGSPGMKRTE	ESERGSGSQSSVPSV
LRPSTSRSLYASSPG	KYKAKSRSPGSPVGE
SSRLRSCSVTDAVAE	EVSIRVGSPQPSSSG
GSESSRASGLVGRKA	PRTSPIMSPRTSLAE
PLKTGEQTPPHEHIC	KITLDNAYMEKCDEN
KKDRFYRSILPGDKT	CNKTLAPSPKSPGDF
PGEAEPLTPTYNISA	TYHSRDESTDSGLSM
ADEEMTGYVATRWYR	SRGGARASPATQPPP
SQTSRSTTPANLDSE	EPPSPPQSPRVEEAS
TTPGPSLSQGVSVDE	AIVDQRPSSRASSRA
VRYIKENSPCVTPVS	KFRTKSRTWAGEKSK
PSFLRAPSWFDTGLS	QLSKIKYSGGPQIVK
GPRLVIGSLPAHLSP	GLETRRLSLPSSKAK
AKRPRVTSGGVSESP	DVEELTASQREAAER
RMMSLSQSRSSKSAP	AHKKTGTTVPESIHS
GRNIIHGSDSVESAE	QDEFEELTMSQKNGG
EEWDPEYTPKSKKYY	SSGYFSSSPTLSSSP
APHSSSSSPSKDSSR	ETPRVHISSVRSGYS
PAPPEPGSPAPGEGP	GPPSRKGSLSIEDTF
GIRKRPATDDSSTQN	LQGGSAGSPARFTID
PQQGFFSSPSTSRTP	GVPFRRPSTFGIPRL
TPTHYKLTPRPATRV	SNSSPRHSEAATAQR
TAAAIGATPRAKGKA	VRRPRSRSRDSGDEN
LENDFFNSPPRKTVR	YTIKSHSSLPPNNSY
EYYRNTGSISGPKVN	GVRRRRLSNVSLTGV
LPTPTKMTPRSRILV	GQRDRSSSAPNVHIN
PQTVVMTSPVTLTSQ	SFHFKSGSLENVPNV
GEAGGPLTPRRVSSD	IEDLSQNSITGEHSQ
RPRERHPSWRSEETQ	KEEVLSESEAENQQA
EEWDPEYTPKSKKYY	QARQSRRSTQGVTLT
QPHKRRKTSDANETE	ATPGRGDTPGHATPG
EEGFGSSSPVKSPAA	GFGEYSRSPTF____
SMMHRQETVECLKKF	DYYPEEMSPPLMNSV
KMEVEELSPLALGRF	SNSQKYMSFTDKSAE
SSSCGKDTPSKKRKL	EETRTPESQPDTPPG
KELQRQASPSIVIAL	FHPNVSSSHENLEPE
GGPATPLSPTRLSRL	NPLMRRNSVTPLASP
CNLSRVDSTTCLFPV	APGPTPASPRPASPC
RRASQKLSSKSIMDP	REYQQRNSPGVPTGA
QMKAKQLSAQSYGVT	GVSDVPTSPTLQRPT
SGLYRSPSMPENLNR	NRPLLRNSLDDLVGP
GLETRRLSLPSSKAK	TQSKPVSSPFPTKPL
GFSKHIQSNLDFSPV	LDIDETEYHADGGKV
AIDAKVHSPSGALEE	RVKALPLSPRKRLGD
LGLRRILSQSTDSLN	MLREMRGSITFKIVP
EFRPRSKSQSSSNCS	RLLRRSRSGDVLAKN
QPHKRRKTSDANETE	EEERIPATPVVIPMK
SEIISFKSMEDLVNE	PSSHRRASPGLSMPS
ENSRPDSSLPETSKK	TKIQRMPSESAAQSL
KLIDRTESLNRSIEK	RDCSRRSSPVYVGRV
ISRTTSATPLKDNTQ	PIGNQHIYQPVGKPD
QVVGRAGTGVDNVDL	LGSASTSTPGRRSCF
RQSPEDVYFSKSEQL	AGPTRQASQAGPVPR
PRMKRASSLNFLNKS	SSSSPPGTPSPADAK
PGTDDVFTPAPSDSP	DFRSRTNSNASTVSG
NSPLRENSFGSPLEF	QLLRRESSVGYRVPA
RVCAKRVSTQEDEEQ	VKHPGCTTPVTVKIP
DQEWESPSPPKPTVF	FTYFSSLSPMARKIM
SALNRTSSDSALHTS	RSRGRASSHSSQTQG
PVRLRLSSFSCGQAS	QQRKALLSPFSTPVR
QALSRKASAVNMEKF	GQPTSMLSPRHRMSP
GSVQNPVYHNQPLNP	LGDPAASSPPGERGR
GPVKKTRSIGSAVDQ	LTLWTSDTQGDEAEA
RPRSRSYSSTSIEEA	TTSTRTYSLGSALRP
NSPLRENSFGSPLEF	PPPPPPATPRKNKAA
NYLRRRLSDSNFMAN	FTPSGILTPHALGSR
LQTVIRTSPSSLVAF	LGSASTSTPGRRSCF
MEPAPARSPRPQQDP	HGMDRVGSEIERMGL
HHCKRYRSPEPDPYL	RGKEGPGTPTRSSVI
LDGEVTPYANTNNNA	KSYSGLRSPTRCVSE
LREKRRSTGVVNIPA	HTSEGTRSRSHTSEG
REGFGRQSMSEKRTK	EKKQITTSPITVRKN
NRRQLAFSTVGTPDY	GTPGTPRSPPLGLIS
TRSQQQPTPVTPKKY	KSHSRQASTDAGTAG
GTQNPVSSPGMSQEL	PTKFFVSTPSQPSCK
PGVELLLTPREPALP	PKRRRASSLSRDAER
SPEHKELSNSPLREN	VAAKGKGSPQAQTVR
EDQAVTEYVATRWYR	IVNYSRASINSLLSD
IVNYSRASINSLLSD	RNGPLNESQEDEEDS
VGEDAMKTPSPAAED	RRKMKKTSTSTETRS
LTPMFVETQASQGTL	TSTDQPVTPKLTSRA
QKRVPNAYDKTALAL	DELDQASTPTDVRDI
LTLWTSDSAGEECDA	DAFHRKASSLDSAVP
RSAAASNYV______	LAMSPLPTAETPKPL
LNSEDDVSDEEGQEL	LGLRKTGSYGALAEI
PSSDSLSSPTLLAL_	STIIRSKTFSPGPQS
HSQPAPGSVKAPAKT	KRKAQAVSEEEEEEE
SGDSGYPSEKRGELD	QPFQRSISADDDLQE
VEQLLTGSPTSPTVE	ECRRRAQSVSLEGSA
EDINKRLSLPADIRL	GTPRSNHSAQDSAVE
GPGDTTSTFCGTPNY	RIPSIVSSPLNSPLD
TSWRRTNSDSALHQS	SSSQRAASLDSVATS
PRTDKPYSAKYSAAR	LMRTLCGTPTYLAPE
GQRDRSSSAPNVHIN	TECKKFNSPSKRYCF
AGVTRSASSPRLSSS	EPTAPALSPRSSFAS
GFGTSPLTPSARISA	GLQPTRWSLRHSLFK
NSFNNPAYYVLEGVP	PGLGRKLSDFGQETS
SAQSPCGSPGMKRTE	VASPRRLSNVSSSGS
QPRRRHASAPSHVQP	ASRFGLGSPLPSPRA
APPRRKGSQITQQST	LKSTLAMSPRQRKKM
LLSARNTSLNPQELQ	RAANLWPSPLMIKRS
IPNGFGTSPLTPSAR	LTLWTSDTQGDEAEA
RTSIPVHSKQAEKIS	GTPTRKISASEFDRP
PVCEVSVTPKTVTPA	SSSSDEEYIYMNKVT
KGGKMVGSPDTVGMN	PKPKPRPSITKATWE
HSQPAPGSVKAPAKT	SAQSPCGSPGMKRTE
AGLQRSASSSWLEGT	KDSKPSSTPRSKGQE
PQVRVGGSSVDLHRF	SQIDVALSQDSTYQG
RRLSSSESPQRDPPP	HSSRRRGSISSGVSY
YTIKSHSSLPPNNSY	LSEQNRASPLPSGLL
EPVPPPPTPRSQYLS	FTATEGQYQPQP___
KLQEMEGTVKSKYKA	MSVTRSNSLRRDSPP
DQEWESPSPPKPTVF	LSFISPPTPQPKTPS
PQATRQTSVSGPAPP	ITSAARRSYVSSGEM
IGNVSASSPVQQGLG	MKAQAYQTGKDISTN
ENSRPDSSLPETSKK	SLPLTPESPNDPKGS
VNKVRRVSFADPIYQ	LRLDPTLSVDDLANS
KIGPLGLSPKKVGDD	QAGSHSNSFRLSNGR
SLIVPGKSPTRKKSG	KYESDEDSLGSSGRV
RKKDEGSYDLGERKP	APRRRAVSMDNSNKY
KRPLPVESPDTQRKR	YLYEKANTPELKKSV
DPRGRLRSADSENAL	PAMRRSLSVEHLETK
KSPPREGSQGELTPA	LAHDRAPSRKDSLES
MVLSKANSQPSAGRA	SEKPSADYVLSVRDT
_____MASGVQVADE	GAVKRKSSENNGTLV
LQTSKYFSPPPPARS	GEVVRCLSEQSVAIS
QDSPDGQYENSEGGW	GPLPRAPSISTVEPK
PSWLRRASAPLPGLS	TPLDGVSTPKPLSKL
GFGEYSRSPTF____	KKRVRRSSFLNAKKL
ITLERGNSGLGFSIA	IRRPRNYSVGSRPLK
RSLEVWGSQEALEEA	RNAARRDSVLAASRD
PRGMGPGTPAGYGRG	EIEKLGRSIVSSPQG
RYVLDDQYTSSSGAK	DWLQDRPSNREMPSE
ARSLIMDSPRAGTHQ	TFFGRRKSRQGSLAM
RRPRRQRSDQDSDSD	EAKSGTATPQRSGSV
GSRRGRSSLSLAKSV	EEVDLACTPTDVRDV
KITLDNAYMEKCDEN	ILSLRSCSLGSLGAL
MYGSGSRTPMYGSQT	GARDRVRSMSGGHGL
PGKETNESPWRSDLL	EDDDANSYENVLICK
PMYQRQMSEPNIPFP	REPGDVATPPRKRKK
RGVSSRSTFHAGQLR	KPQKLARSPARISPH
EEWTRHGSFVNKPTR	QGTLQTRTQEGSLSA
PDGTLGLTPPTTERF	YSRASINSLLSDKRS
RALSNSVSNMGLSES	SVDDLANSGQVGTAR
YMPPDSSSPENKSLE	SLPLTPESPNDPKGS
EFEELTMSQKNGGNV	YACASPKTPIQAGGY
SCFPRPMTPRDRHEG	DHSVRINSVGSTASS
TMKRNATSPQVQRPS	KRKAQAVSEEEEEEE
YSHKGYLSEGLVTKW	ITDESRGSIRRKNPA
RSLEVWGSQEALEEA	KLQLRVPSVESLFRS
MVLSKANSQPSAGRA	TEYSQGASPQPQHQL
FRSKRSYSLSELSVL	NISSHNQSPKRHSIS
SRRPRRRTFPGVASR	AAEAAPPTQEAQGET
IYISPLKSPYKISEG	IPTLNRMSFSSNLNH
VNNQKYMSFTSGDKS	SRCTSVSSLDSFESR
PQATRQTSVSGPAPP	RGKEGPGTPTRSSVI
TPRVHISSVRSGYST	FTYFSSLSPMARKIM
YSSSLPSSPNVGHRE	RGLSRQETFDSETQE
ISGQLVDSIAKTRDA	PREKRRSTGVSFWTQ
SGAQASSTPLSPTRI	_MSRRRHSDENDGGQ
QFHSPVGSPLKSIQA	SGVTKAISSPTVSRL
SSSPNNLSPTGWSQP	NIKRKVTSVSTLKSE
VKRVLEKSPGKLLVK	KYESDEDSLGSSGRV
SGLHRTYSQDCSFKN	GSHVRQDSMEPSDLW
NNLRRSNSTTQVSQP	LTQSAPASPTNKGVH
DPRQAQSSPPWSYDQ	PGSPPVLTPGSLPPS
KGHTRNKSTSSAMSG	SMRPDVSSPPSSSST
SSSAASSYSFSDLNS	RNLARALSTDCTPSG
EKIKRPRSSNAETLY	SGDSGYPSEKRGELD
PALSRRGSLGEEGSE	YNRTRRISQTSQVSV
KRKAQAVSEEEEEEE	EFSSGAKSPSKSGAQ
GSRVRVDSTAKVAEI	KTVTPASSAKTSPAK
GQHVVAGTPGRVFDM	PRMKRASSLNFLNKS
GLKVGVSSRINEWLT	HQHSCCESPTRLAQQ
SLRLFSLSNPSLSTT	SSPLSPLSPGIKSPT
VAGQIRATQQQHDFT	RPASVPPSPSLSRHS
FHPNVSSSHENLEPE	DGPPSPRSPVIGSEV
TYVDPHTYEDPNQAV	RCRTLSGSPRPKNFK
IKLQTPNTFPKRKKG	PEPSFSEYASVQVPR
GQAGSTISNSHAQPF	GGRSRSGSIVELIAG
KKKDEGSYSLEEPKQ	EPGTPPSSPLSAEQL
VRYIKENSPCVTPVS	SRASSRASSRPRPDD
SLETLRNSSPEDLFD	KTLPRSSSMAAGLER
DPRGRLRSADSENAL	LSPAFDHSPNKIMTE
RGRKRFVSEGDGGRL	VCPDVPRTPVGKFLG
ELILKPPSPISEAPR	LPGARRGSAGLAKKC
ATLARRDSLQKPGLE	KRFSFKKSFKLSGFS
KRPLPVESPDTQRKR	GQRSRLASMLDSDTE
YGKTQHSSLDQSSPP	DWALPRLSSAWPGTL
SSEPVGIYQGFEKKT	RSSMNNGSPTALSGS
GGMTRRNTYVCSERT	VEQELPSSPKQPICF
QERVRKTSLDLRREI	PSAPPGGSPHLDSSR
SSEPVGIYQGFEKKT	GSPARSSTPLHSPSP
NQGETPTTEVPAPFF	SCMHRQETVDCLKKF
TRLMRSRTASGSSVT	AQGPLLPSPARGLKF
DRAAKRLSLESEGAG	AECGLLLSPVSGDVH
LKATVTPSPVKGKGK	RMKGISRSLESVLSL
SRVPEIISPTYRPIG	RRGGRRRSRSPDRRR
AAPPPPSSPLPSKST	SGLARAASKDTISNN
GTPGTPRSPPLGLIS	LDPNYVLSSRVRTGR
TPTKAPYSPTTSKEK	PRPGRRGSRPPEIRE
KGGKMVGSPDTVGMN	GPFRRSDSFPERRAP
YNRTRRISQTSQVSV	LRLDPTLSVDDLANS
LSAPRRYSSSLSPIQ	ASRPAGLSPTLTPGE
SQLSFRRSPTKSSLD	DGPPSPRSPVIGSEV
VGGFAPMSPRISSPM	RFIGRRQSLIEDARK
DSLDSRLSPPAGLFT	FDFPKTPSSQNLLAL
RPLSRTQSSPLPQSP	VGMADANSPPKPLSK
TKIQRMPSESAAQSL	NLESHLMSPAEIPGQ
PSGGKKATQASQEY_	ITDESRGSIRRKNPA
NPLLRKESAPPSLRR	NEDDNPPSPIGGDMM
EAMNYEGSPIKVTLA	RGLPSTASGRLRGTQ
RKKDEGSYDLGERKP	PTPAVLLSPTKEPPP
QHVRAHSSPASLQLG	VTSVNQASTSRLEGL
AAEERRKSHEAEVLK	PRSGVRGTPVRQRPD
RIPSIVSSPLNSPLD	SGLARAASKDTISNN
ISLDNPDYQQDFFPK	RLPGHRHSAFVPTRS
RSVQRVHSFQQDKSD	RLFDQQLSPGLRPRP
LNSQKQLSACEDGED	QSSDSLNSPTLLAL_
GTPRSNHSAQDSAVE	VSMLSLNTPNSNRKR
YIGRKKISPPTPKPR	KRKFAIGSAREADPA
IPEPAHAYAQPQTTT	PGKRRTQSLSALPKE
VNQGEMSSPQRVTST	TSWRRTNSDSALHQS
PTWKEPVSPMELTGP	VFKRRRRSSSVVSAE
GQRSRLASMLDSDTE	TRRDLNESPVKSFVS
TDVPRRISDDDTATS	VIGLQMGSNRGASQA
RRLRRSHSGPAGSFN	RSHSESASPSALSSS
ALTGRRNSAPVSVSA	PEGATPTSPVGHFAK
GEDSLEQSPLLEDKY	QDYKKRLSVELTSSL
VTQVSSAYQKTVPVE	ARRARSKSLVMGEQS
SRRSGLCSPSYVAVT	EDGGWEWSDDEFDEE
QRVPSYDSFDSEDYP	SQIDVALSQDSTYQG
ITSTLASSFKRRRSS	PAMRRSLSVEHLETK
VNNQKYMSFTSGDKS	RLKSHRSSFPVEQRL
IPNGFGTSPLTPSAR	RPLIKAPSQLPLSGS
NFANFSAYPSEEDMI	NISSHNQSPKRHSIS
PKRERPTSPAPHRPP	LPIQPALTPRKRATV
RRLSSSESPQRDPPP	RVSSYRRTFGGAPGF
DSYSAGQSVEILDGV	KEPSEVPTPKRPRGR
AAPPAPPTPPPPTLP	TKLTRIPSAKKYKDI
YDRLVDEYSLNAGKQ	HSEGRLLSFLEQSEH
QFRRRAHTFSHPPSS	FVQKSMGSQEDDSGN
PSSDSLSSPTLLAL_	TFRPRSSSNASSVST
KYESDEDSLGSSGRV	QSPKRPRSPGSNSKV
NHYYRNNSFTAPSTV	SCPSFSASSEGTRIK
SELSHQNSLRKRNSM	KRKAQAVSEEEEEEE
SALNRTNSDSALHTS	EKPSRSYSERDFEFH
PSSSEIFTPAHEENV	RPLARVTSLANLISP
QTGKDISTNYYASQK	AQGPLLPSPARGLKF
DAFHRKASSLDSAVP	RTDALTSSPGRDLPP
TTLHRNVSPGAPQRP	SVVRESKSFTRSTVD
PGEAEPLTPTYNISA	EYLKRYLSGADAGVD
PQTPRPRSRSPSSPE	FKALQADSPHSSSGM
GAIASRMSFSSLKRK	DIGVVEESPEKGDEI
GSLKPGSSHRKTKKP	TNTSKTVSFEALPIM
EGRKRTSSTCSNESL	RAANLWPSPLMIKRS
AELEKKLSSERPSSD	ASSSTSVTPDVSDNE
RASSRASSRPRPDDL	DPRGDFHSPIVLGRP
NNIRKALSFDNRGEE	SSSGVPYSPAIPNKR
YLYEKANTPELKKSV	LSLAKSVSTTNIAGH
VTGDRNNSSCRNYNK	QIRKRRPTPASLVIL
KRFSFKKSFKLSGFS	PKRLGAHTP______
IAKPIPQTPESAGNK	AFSRVQIYHNPTANS
FASDPILYRPVAVAL	SVTSGPMSPEGSPSK
PLEDTVLSPTKKRKR	PRPGRRGSRPPEIRE
LNSEDDVSDEEGQEL	TDNLLPMSPEEFDEV
KTSDIFGSPVTATSR	MKKKDEGSYDLGKKP
DDYPGSYSPQDPSAG	KQINKRASGQAFELI
SGVKRSRSGEGEVSG	TRRSRTESITATSPA
LTPMFVETQASQGTL	SSLRRHGSMVSLVSG
TGTTVPESIHSFIGD	RCRTLSGSPRPKNFK
ADAEMTGYVVTRWYR	LPTPTKMTPRSRILV
AQVSRRISFSASHRL	AKRHRALSQAAVEEE
YLEMDLSSPQTRYIP	KKRVRRSSFLNAKKL
GRRSPTSSPTPQRRA	TVGGPAPTPLLPPSA
RERSRTGSESSQTGT	AHAWPSPYKDYEVKK
TKGSGLGSPTSSFNS	TFLPVPEYINQSVPK
KKKKKKGSLDSDNDD	QDPVPKESPKSCFFD
PPPPPPATPRKNKAA	KENPRNFSDNQLQEG
SGSALLQSQSSTEDP	RAGSRRGSFDATGSG
NRRQLAFSTVGTPDY	TRKSAPSSPTLDCEK
PHVLEALSPPQTSGL	LMRSRTASGSSVTSL
STRPPTLSPIPHIPR	WKHERKLSSESQV__
EEPPDHQYYNDFPGK	RESSLSPSPASSISS
KVNASASSLKKKQIW	YSHKGHLSEGLVTKW
RLSTRPRSLSLQPQL	VAATPPPSTASAPAA
SYKIRFNSISCSDPL	HQHSCCESPTRLAQQ
PKTDPSDSQTGLAEQ	KEPSEVPTPKRPRGR
QGQRSDVYSDLNTQR	SCPSFSASSEGTRIK
RESSRDTSPVRSFQP	ARRARSKSLVMGEQS
ASRERSLSPRSDRRS	DRKVKAKSIVFHRKK
GHGVRRASDPVRTGS	KTIVLVPSPLGQQQD
IENEEQEYVQTVKSS	EGRKRTSSTCSNESL
RVKEEPPSPPQSPRV	EDGGWEWSDDEFDEE
RPLGRTQSAPLPQNA	GGDSSASSPTEEEQE
ARSPARISPHIKDGE	SSLSVRRSYSSSSGS
MQDNSGTYGKIWEGS	DHSVRINSVGSTASS
EETRTPESQPDTPPG	_MSTRSVSSSSYRRM
TDAVRTLSNAEDYLD	STSTESSSQDVESTF
RIDHYRHTAAQLGEK	PSWLRRASAPLPGLS
SPMFKFSSPIVKSTE	RIPGGNIYISPLKSP
ERAELNQSEEPEAGE	DPGSAAPYLKTKFIC
GGMTRRNTYVCSERT	CNIKLLDSQSDQTSK
ADQSLEDSPSKVPKS	RMKDRKFSWGQQRTN
STVSFNPYEPELAPW	KTRKTTTTPGRKPRG
RGAPPRRSSIRNAHS	LEKLTLNSPIFDKPL
EKARSSSSPQHLNVQ	QRIQRCLSDPGPHPE
IRSKPPYTDYVSTRW	IPHDGNLYPRLYPEL
VSHWQQQSYLDSGIH	YDRLVDEYSLNAGKQ
STSFMSVSPSKEIKI	RKAGVGQSWKENSPL
SGRARTSSFAEPGGG	KTLSSFFTPRKPAVK
ISQEEGSSQGEDSVS	DEICIAGSPLTPRRV
LFMDDDSYSHHSGLE	QANEQSVTPQRRSCF
SMGTLRTSISVERQI	AFVGHRDSMDLQRFK
IVSSPLNSPLDRSGI	AGPTRQASQAGPVPR
LDLSPLATPIIRSKI	ASLGRRASFHLECLK
QRLFRSPSMPCSVIR	ELFDDPSYVNVQNLD
PSLEPQKSLGDEGLN	GPPSRKGSLSIEDTF
AVIPINGSPRTPRRG	IDETTELSS______
QTGKDISTNYYASQK	REASRESSRDTSPVR
KKIKRQLSMTLRGGR	PLLREETYDVPPAFA
GPETPAISPSKRARP	VTVSRASSSRSVRTT
SRDESTDSGLSMSSY	PITPPRNSAKAKK__
GDEEVPRSPFKVKVL	TSEPVQLTPDDEDAI
GPGDTTSTFCGTPNY	KNENTEGSPQEDGVE
YVPVAPPTPAWQPEI	QDYKKRLSVELTSSL
LDGEVTPYANTNNNA	SPERRCRSVELDLNQ
RVALRNDSYTLHKIL	DNMIRRLSPAERAQG
FAQSAPGSPLSSQPV	PSSNKRPSNSTPPPT
QGGRRRHSSETFSST	EPPDHQYYNDFPGKE
PGLEVPSSPLRKAKR	LPQNDDHYVMQEHRK
IRPRRRSSCVSLGET	LEIVNHRSPSREKKR
YLYEKANTPELKKSV	EKLAKHESQQDYSKG
VRAIGRLSSMAMISG	KKICTLPSPPSPLAS
_____MASGVAVSDG	_____MSSPASTPSR
GYFSSSPTLSSSPPV	PSAPPGGSPHLDSSR
VVLCSCPSPSMVRTQ	IAPSTNSSPVLKTKP
HSSRRAKSVEDDAEG	SVVRESKSFTRSTVD
PIGNQHIYQPVGKPD	SPERRCRSVELDLNQ
_MFGRKRSVSFGGFG	RAFAGPLSPAKAEDF
ASLSLPATPVGKGTE	QIRKRRPTPASLVIL
TPLHRDKTPLHQKHA	SPGYEPRSPGYESES
DPRGRLRSADSENAL	EKPEKAKSPVPKSPV
LGISRSKTPVDDPMS	RMKGISRSLESVLSL
SSRLRSCSVTDAVAE	GYFSSSPTLSSSPPV
AAEERRKSHEAEVLK	ADQSLEDSPSKVPKS
EDINKRLSLPADIRL	RAFAGPLSPAKAEDF
SSSCGKDTPSKKRKL	RSAIRRASTIEMPQQ
SSGSPANSFHFKEAW	TKKVAVATPAKKAAV
ELQFRRLSQEQVDNF	KCSGPGLSPGMVRAN
GPKVNRPSLLEIHEQ	EPGTAADSQQIHEEK
DCKLKRTSPTAYCDC	QGPTPVCTPTFLERR
TTADGKVYVTAESRF	YSYQMALTPVVVTLW
IVINPNAYDNLAIYK	RTITRQMSFDLTKLL
PATQRVLSPLMSRSG	RAGSRRGSFDATGSG
PKTDPSDSQTGLAEQ	SLVDKENTPPALSGT
DQEWESPSPPKPTVF	AVQSPRRSPRISFFL
NPLFKSATTTVMNPK	RSLRKADTEEEFLAF
RDCSRRSSPVYVGRV	QRVQAMKSPDHNGED
IVHVRGDSETDLEAL	FQSTSVKSPKTVSPP
SSSASAATPSKKKSL	QALQYSPYGSTLPAS
KDLGRSESLRVVCRP	YDTDYRHSYEYQREN
KDHSGSESPISDEEE	KEKFRSDSITNMLDT
RLQERRGSNVALMLD	KKEKKQQSIAGSADS
SFRARSTSLNERPKS	VQGQVPISPEPLQRP
YLRPRIPSPIGFTPG	GGRDGGSSLGFKRSY
VFIDQNLSPGKGVVS	QNRSGAMSPMSWNSD
PPPTRPVSPPQKAKE	RSRVVGGSLRGAQAA
QPFQRSISADDDLQE	PGLGRKLSDFGQETS
SKSKAPGSPLSSEGA	LVDSVAKTIDAGCKP
PATPKTTTPPSSPPP	NSFNNPAYYVLEGVP
VAKLLEGTGSEASST	CNIKLLDSQSDQTSK
VPPSPSLSRHSSPHQ	QESGLHLSPTAAEAK
GSLRRSGSFGKLRDA	PVYEVPATPKYATPA
LNEKARLSYSDKNLI	EARSRDATPPVSPIN
AETSKLIYDFIEDQG	RTPRRSKSDGEAKPE
PGVELLLTPREPALP	SATSTSASPTLRVGE
AQAQAASTPRKARAS	RPSGRRESLTSFGNG
RSHHAPMSPGSSGGG	GAIASRMSFSSLKRK
GSRRGRSSLSLAKSV	SYGTPPDSPGNLLSF
PGTALVGSQKEPSEV	SCPSFSASSEGTRIK
YGPRPEEYEFLTPVE	AVPEASASPKQRRSI
PFRGRSRSAPPNLWA	LPNNTSSSPQPKKKP
VGGLSPDTPEEKIRE	LQNRNYPSQEELIKV
AAGTQQPYTDGVRME	LLRNLMPSFIRHGPT
SSCCSDPSKPGGNVE	FTPSGILTPHALGSR
ACTNFMMTPYVVTRY	SKDAKVPSPPPGHKW
LRETNLDSLPLVDTH	KPQKLARSPARISPH
GCRRRHSSETFSSTP	QGTLQTRTQEGSLSA
GAHFSVSSLAEGSVT	AYMKRRHSSVSDSQP
PLEDTVLSPTKKRKR	EPPDHQYYNDFPGKE
LEGQEDHYNNLSASK	GRDSRSGSPMARR__
FGYQRRASDDGKLTD	GITPCTETFTGTLQY
VWEDRPSSAGSTPFP	PSLSRHSSPHQSEDE
LTPMFVETQASQGTL	QSRPRSCTWPLPRPE
QERVRKTSLDLRREI	NLGADDGYMPMTPGA
TRLSRSRTASLTSAA	AAAFPTASPANKDVS
QGPTPVCTPTFLERR	TFRPRSSSNASSVST
RALSNSVSNMGLSES	AGQKTPDSGHVSQEP
DDQEKHLSQEDNDLN	GGDSSASSPTEEEQE
HKVQRSVSANPKQRR	AEDLSGVSPVVCSKL
LPNNTSSSPQPKKKP	PEKKRRKSNTQGPAY
TNKVQMTSPSSTGSP	KRGFGFVTFDDHDPV
DTSYVIESDEDLEME	SGGARGGSGGFGDEC
FRSKRSYSLSELSVL	PVYSPPGSPPPGDPR
RQPSPSPSPTERAPA	LSDYRRLSESQLSFR
VGEEEHVYSFPNKQK	PEKKRRKSNTQGPAY
LGYRDSGYYWEVPPS	EKENGFSSPPQIKDE
TASTRKVSLAPQANL	LPGASPKSPGLKAMV
EITKLDSSIISEGKI	KRAATKKSRNDLIHA
TPLSQTRSRGSTNLF	SKDAKVPSPPPGHKW
AGERRKGTDVNVFNT	PGTDDVFTPAPSDSP
LQTVIRTSPSSLVAF	LLSSLSATSNNSTVA
LLQFALESPAKSPAS	KLSRKAISSANLLVR
NSPLRENSFGSPLEF	SPLVGDISPKSSPHE
VKRERTSSLTQFPPS	LGDAKTNTFCGTPDY
RSSGSTRSDGGAGRT	RRQAERMSQIKRLLS
CIAGSPLTPRRVTEV	VPVNLLNSPDCDVKT
GSQITQQSTNQSRNP	FPLRKTVSEPNLKLR
RKRRRTNSSSSSPVV	RGKEGPGTPTRSSVI
KLIDRTESLNRSIEK	STRSVSSSSYRRMFG
GPKVNRPSLLEIHEQ	HHKIKTGSPGSEVVT
KKKKKKGSLDSDNDD	IVLQKYHTINGHNAE
KPGLGEGTP______	LTPMFVETQASQGTL
EEGTFRSSIRRLSTR	MARQRRASLSCGGPG
QRVQAMKSPDHNGED	TLFQRLQSMDTSGLP
TPDKITNSGQRRKKL	SAASNTGTPDGPEAP
PSRRGSDSSEDIYLD	QDPVPGITPSSSSRT
ILSNNNTSENTLKRV	RIPNYQLSPTKLPSI
IERLRTHSIESSGKL	WNLENRFSGWYDADL
RCRTLSGSPRPKNFK	EEGTFRSSIRRLSTR
SSGSPANSFHFKEAW	STGGTPLTPAARISA
AQNEATSTPHRIRRK	VITARRPSVSENLYP
AGAAASPSPPLSSCS	LKSTLAMSPRQRKKM
SSPLSPLSPGIKSPT	NTFMRGGSSKDLLDN
MQDNSGTYGKIWEGS	RDSGRGDSVSDSGSD
VHPATPISPGRASGM	LRENSFGSPLEFRNS
EPMRRSVSEAALAQP	ELRKTQTSMSLGTTR
SSSAASSYSFSDLNS	VAAKGKGSPQAQTVR
TSVSRGSSLKILSKG	IPRSQGCSREASPSR
FQETEFLSPPRKVPR	SGGARGGSGGFGDEC
RQSPEDVYFSKSEQL	PRRVNSASSSNPPAE
VPYVVPLSPKLPKTK	LSDYRRLSESQLSFR
ETLPISSTPSKSVLP	ASSKRMLSPANSLDI
TTSHGQSSQGIVEET	TLDNGGFYISPRSTF
PARNRSASITNLSLD	TTPGPSLSQGVSVDE
QMAGTPITPLKDGFT	AFRCRSISVSEHVVR
DLVSFPSSPIMVDND	SMMHRQETVDCLKKF
ETPRVHISSVRSGYS	RSKAIHSSDEDEDED
EAPERASSVYTRSTG	LMRTLCGTPTYLAPE
TGGGGQESQPSPLAL	WILGRKYSIFTEKDE
PAPPEPGSPAPGEGP	KQINKRASGQAFELI
SVIYHALSQKEANDS	DFRSRTNSNASTVSG
TTLHRNVSPGAPQRP	KEVPRRKSLVGTPYW
NMGLNPSSPNDPVTN	NNIRKALSFDNRGEE
GARDRVRSMSGGHGL	VPNDYMTSPARLGSQ
SLAFEEGSQSTTISS	VYFKPSLTPSGEFRK
AGQKTPDSGHVSQEP	MARQRRASLSCGGPG
SKILGETSLMRTLCG	PEGATPTSPVGHFAK
GRDCSRRSSPVYVGR	FQETEFLSPPRKVPR
GLEQAILSPGQNSGN	__MSKSESPKEPEQL
LSPRHRMSPGVAGSP	RSRSRHSSISPSTLT
TRQTPVDSPDDSTLS	PKPKPRPSITKATWE
QKRVPNAYDKTALAL	DSLSAQLSQLQKQLA
APEKGLPTPQVLQRN	GTPTRKISASEFDRP
SPMFKFSSPIVKSTE	GVRLLQDSVDFSLAD
SKILGETSLMRTLCG	GQSQGPPTPPTTPKT
GGSDKLASPMKPVPG	DETERAYSFCGTIEY
SIRPRPGSLRSKPEP	QANEQSVTPQRRSCF
GVTKAISSPTVSRLT	TRRVKTQSESGDVSR
QPLESTQSQDF____	VEQELPSSPKQPICF
TDGILAGSQEHDPGQ	QLSKIKYSGGPQIVK
LFMDDDSYSHHSGLE	NIHIKDASQTTLLDL
KLQPQEISPPPTANL	KKDTETVYSEVRKAV
GGGERFDSLTDLVEH	QEPTGEPSPKRPRGR
QGGRRRHSSETFSST	HDHTGFLTEYVATRW
DSLDSRLSPPAGLFT	ASLKRSPSASSLSSM
GPVKKTRSIGSAVDQ	LEQLTGQTPVFSKAR
MIRRRRPTPAMLFRL	GGKRSRLTPVSPESS
RSSMNNGSPTALSGS	MMDAPPLSPFPHIKQ
VDSEGHLYTVPIREQ	ITSEEERSPAKRGRK
VIGLQMGSNRGASQA	KGEDLVGSLNGGHAN
GRRSPTSSPTPQRRA	RQRLTHLSPEEKALR
TEKSHPRSPNVLSVA	RLSSLRASTSKSESS
WRAARMKSLEQDALR	DIGVVEESPEKGDEI
PASSAKTSPAKQQAP	KGLPRPKSAGTATQM
SSVDTLLSPTALIDS	LRLDPTLSVDDLANS
TGVLLPSSPEAEVPG	RLFDQQLSPGLRPRP
NKLRRQHSYDTFVDL	APMAPGRSPLATTVM
SFQQRHESLRPAAGQ	LEQLTGQTPVFSKAR
ATPGRGDTPGHATPG	ERISENYSDKSDIEN
VITIDPASPQSPESV	PRAFSSRSYTSGPGS
TNDSLTLSQSKSNED	QDPVPKESPKSCFFD
PAPPEPGSPAPGEGP	ASLGRRASFHLECLK
AGAAASPSPPLSSCS	KKICTLPSPPSPLAS
SNSGRARSDPTHQHR	SSPTLSSSPPVLCNP
NHPPRKISTEDINKR	DPQQLQLSPLKGLSL
EAPERASSVYTRSTG	KGEDLVGSLNGGHAN
KLQEMEGTVKSKYKA	SVPSAAVTPLNESLQ
ITETESPYQELQGQR	RSFHRSLSSSLQAPV
KGHTRNKSTSSAMSG	ERISENYSDKSDIEN
GPKVNRPSLLEIHEQ	GTPRSNHSAQDSAVE
DVVDADEYLIPQQGF	NISSHNQSPKRHSIS
APFARRPSVHSDLMY	LPTTVPESPNYRNTR
SRSKSLPSPHPVRYF	HGGVTGLSQY_____
SAPVGKETPSKRMKR	ITDESRGSIRRKNPA
PVRLRLSSFSCGQAS	ELRKTQTSMSLGTTR
KKEKKQQSIAGSADS	ENVKYSSSQPEPRTG
LRLDPTLSVDDLANS	RFRKRTHSAGTSPTI
RYVLDDQYTSSSGAK	QMKAKQLSAQSYGVT
YETADGGYMTLNPRA	AFAIVPVSPAEVRDL
KTHSVPATPTSTPVP	PGLGRKLSDFGQETS
IERLRTHSIESSGKL	FASDPILYRPVAVAL
EEPSPLPSPTASPNH	LPGAGLSSQELSGGP
PLKTGEQTPPHEHIC	FPFRNLGSPTQVISK
PQPREKVSSIDLEID	ALDFQPSSPSPHRKP
RLIKDDEYNPCQGSK	DMTLPGISPPPEKQK
NSPLRENSFGSPLEF	FHPNVSSSHENLEPE
ASGDRPPSVSSVHSE	ETKSPLVSPSKSLEE
SELSDTDSGCCLGQS	GGGERFDSLTDLVEH
AQHLRQSSFEIPDDV	GVSDVPTSPTLQRPT
ITLERGNSGLGFSIA	VVKQEQLSPKKKENN
PLHVRRSSDPALIGL	KKAAGGATPKKSAKK
EQPPLQPSPVMTRRG	KKICTLPSPPSPLAS
TSRSLYASSPGGVYA	GVESKSLTPALCRTP
QVVGRAGTGVDNVDL	EANSRCQTPIKMKPN
TQTLSPASPSQGVML	SSVSSHDSGFISQDA
AAGTQQPYTDGVRME	PKATVFKSPRTPPQR
RSINKLDSPDPFKLN	TVPESIHSFIGDGLV
LQTVIRTSPSSLVAF	GGRDGGSSLGFKRSY
IIGLQMGTNKFASQQ	QEGKAAATPESQEPQ
SAKPSSTTPRLSRLA	YDRLVDEYSLNAGKQ
TAPAETATPAPVEKS	SNKGRWESQQDVSQT
PGGNIYISPLKSPYK	WRAARMKSLEQDALR
GSVQNPVYHNQPLNP	PVYEVPATPKYATPA
SPVSRTPSLPAVDTS	LLSSLSATSNNSTVA
PDGTLGLTPPTTERF	LSLAKSVSTTNIAGH
AVERVTKSPGETSKP	DTLPRTPSYSISSTL
SGDSGYPSEKRGELD	NPLFKSATTTVMNPK
DVYVTTHTPRNARDE	LPGARRGSAGLAKKC
QSPKRPRSPGSNSKV	LQARRRQSVLNLMTH
YSHKGHLSEGLVTKW	QGGRRRHSSETFSST
KGLPRPKSAGTATQM	EHGGLIRSPRHEKKK
PRIFQGYSFVAPSIL	QPRRRHASAPSHVQP
ATRKRRWSAPESRKL	FNGGFGSSMDSKSSG
GRDCSRRSSPVYVGR	PVYEVPATPKYATPA
FTATEPQYQPGENL_	GILYRTHSDQFLVAF
RLSSFTSYENPT___	PRTSPIMSPRTSLAE
KTIVLVPSPLGQQQD	GEVVRCLSEQSVAIS
IDETTELSS______	NFANFSAYPSEEDMI
CKIFRRPSLPCISRE	GIMRRGESLDNLDSP
VKVNGDASPAAAESG	RSRGRASSHSSQTQG
RTPGRPLSSYGMDSR	ASSLSESSPPKAMKK
SQKVVVTTPLHRDKT	TKIQRMPSESAAQSL
PVVFTVGSPPSGSTP	EKPSRSYSERDFEFH
STSADNFSPDLRVLR	VLDIEQFSTVKGVEL
SSGSPANSFHFKEAW	TNKLCQFSPVQELSE
SPRRRAASMDNNSKF	EEERIPATPVVIPMK
TRRRRAPSVANVGSH	FPLRKTVSEPNLKLR
SKLMRSASFNTDPYV	EPPDHQYYNDFPGKE
PGPQPPKSPGPHSEE	FKLGGRDSRSGSPMA
PEFDDSDYDEVPEEG	LSLAKSVSTTNIAGH
PPRIHRASDPGLPAE	DEDYEEDTPKRRGKG
PSSHRRASPGLSMPS	HMTNNKGSAAWMAPE
GPGAPPGSQPDYSAA	ASLGRRASFHLECLK
MRLCLAHSPPVKSFL	PCTPRLRSVSSYGNI
RTITRQMSFDLTKLL	DRHLRSESQRQRREI
LNSPGPLSPSGMKGT	ITDESRGSIRRKNPA
TTSHGQSSQGIVEET	GQHVVAGTPGRVFDM
LPPGDYSTTPGGTLF	ADSEMTGYVVTRWYR
KEHYPVSSPSSPSPP	GMAFRVPTANVSVVD
TRLMRSRTASGSSVT	VRREVGDYGQLHETE
IVNYSRASINSLLSD	RPLARVTSLANLISP
GLRQPSPSHDGSLSP	QGCSREASRESSRDT
GNRSRSRTLSQSSES	KIEYYRNTGSISGPK
WSENKKLSLDTDARF	PGLLRRVSSTWTTTT
ENYGRKGSASQVPSQ	KDEKKEESEESDDDM
KLQIGPPSPGEAQGP	VSYARPSSEVIKDAN
RSRTASGSSVTSLDG	NFANFSAYPSEEDMI
RNYNKQASEQNWANY	LGPGTRLSLARMPPP
SAPVGKETPSKRMKR	RMKDRKFSWGQQRTN
SSVSSHDSGFISQDA	KRKAQAVSEEEEEEE
SQKGMSVYGLGRQVY	TDVPRRISDDDTATS
QVFSRSESTQPLLDS	EFSSGAKSPSKSGAQ
RSRSRTLSQSSESGT	KYVKKETSPLLRNLM
VIKPEACSPQFGKTS	GSRHSLASTDEKREL
TSCASLDSPGRIKRK	PSWLRRASAPLPGLS
VNQGEMSSPQRVTST	SEGTRSRSHTSEGAH
RQPSPSPSPTERAPA	GGTGKTLSMENIQSL
EEYETPESPVPPARS	LFITEEDYQALRTSI
ANPSPPPSPSQQINL	SRVPEIISPTYRPIG
LDVQRVPSFESFEDD	SPPSAGNSPSSLKFP
YLGARLASFYERAGR	AGVTRRASDPAQAAD
FVQKSMGSQEDDSGN	RRRRGAISAEVYTEE
DVLQRPLSPGNSESL	QLIIEDPYYGNDSDF
DKSTQTPSPPCQAFN	TNTYYLRTFGHNTMD
_MERRRITSAARRSY	VIEPLPVTPTRDVAT
YLRPRIPSPIGFTPG	LDVQRVPSFESFEDD
LGPYEAVTPLTKAAD	EFRPRSKSQSSGSSA
SLESLYFTPIPARSQ	PREKRRSTGVSFWTQ
SMMHRQETVECLKKF	PGAGSLGSPASQRKD
QDTQRRTSMGGTQQQ	ERAELNQSEEPEAGE
TPLLSSLSATSNNST	ERPQIGGTIKQPPSN
LLYKFNGSPSKSLKD	QGMTAYGTRRHLYDP
SAPVGKETPSKRMKR	QLLRRESSVGYRVPA
TRWSLRHSLFKKGHQ	NTFMRGGSSKDLLDN
SRSHSPSSPDPDTPS	LTLWTSDTQGDEAEA
SMGTLRTSISVERQI	QARAKTQTPPVSPAP
TESITATSPASMVGG	LHIRSSMSGLHLVKQ
LDIEQFSTVKGVELE	QQATTGVSQETSENP
YQQKPYPSPKTIEDL	VGNGSSRYSPSQNSP
SVDARALTQTGGPHV	GQVINETSQHHDDLE
LNEKARLSYSDKNLI	ANRTPPKSPGDPSKD
AIEPAPPSQGAEAKG	PGVVMASSPALPTQP
AQAQAASTPRKARAS	PPPRRRRTPTPPPRR
LDIEQFSTVKGVELE	KTSLPPISPGRYSPI
VIKPEACSPQFGKTS	GIISRIKSYSFPKPG
SAQSPCGSPGMKRTE	VELKRAVSREDSARP
PPVQRLMTPKPVSIA	SSLRRHGSMVSLVSG
KDEKKEESEESDDDM	SPLVGDISPKSSPHE
ELFDDPSYVNVQNLD	MEPERRDSQDGSSYR
VLDKANKTPLRPLDP	NFANFSAYPSEEDMI
MERRRITSAARRSYV	GQVINETSQHHDDLE
SKVPKSWSFGDRSRA	PTAENPEYLGLDVPV
GYGNPRNSPGLLVSP	_____MASGVQVADE
TRLDRTGSSPTQGIV	PPLMNSVSPPQALLQ
EPSTVPGTPPPKKFR	PAARPPASPSPQRQA
VGGFAPMSPRISSPM	SKLPHSQSSPTVSST
KSPPREGSQGELTPA	GLEKTQTTPNGSLQA
FKKNRCLSIGIQVDD	PSAARGGSPLPGPAQ
PRGMGPGTPAGYGRG	DRHLRSESQRQRREI
QGKRNPKSPLACTNK	NVDRGAGSIREAGGA
SEKPSADYVLSVRDT	ETQRRRLSPPSSSAA
TSWRRTNSDSALHQS	HSQPAPGSVKAPAKT
TVGGPAPTPLLPPSA	QKGQESEYGNITYPP
ERISENYSDKSDIEN	KGEDLVGSLNGGHAN
QGPSQTSTPTDVTAI	HMTNNKGSAAWMAPE
APLNIPGTPVLEDFP	DEPPMEASQSHLRNS
SGDSGYPSEKRGELD	LMRSRTASGSSVTSL
TTAVEIDYDSLKLKK	RKLRRRKTISGIPRR
RNAARRDSVLAASRD	GKVMPTKSPPPPGGG
NIKRKVTSVSTLKSE	EEQQLEESGPHDLTE
GVEKCSDSQSWEDIA	GKPVKTGSPTFVREL
VWEDRPSSAGSTPFP	SGSWDQSSQPVFENV
DQEWESPSPPKPTVF	TTADGKVYVTAESRF
RLIKEDVYLSHDHNI	LSLAKSVSTTNIAGH
GVSDVPTSPTLQRPT	TARREDPSFERYPKN
KQVTCENSPKSPKVT	LSLDRSGSPMVPSYE
SAPEDPTSPKRKMRR	YMPPDSSSPENKSLE
TVFKSPRTPPQRFYS	EIEKLGRSIVSSPQG
MKPAPRLTPVRPAAA	STLYRTQSSSNLAEL
EITKLDSSIISEGKI	DLPQRKPSLVASKLA
SDLPVPRTPGSGAGE	EKLAKHESQQDYSKG
SAHYGGPSPEKKAKS	TRRVKTQSESGDVSR
PVLRSVNSREPSQVI	RALLRKASSLPPTTA
DDYPGSYSPQDPSAG	LLSARNTSLNPQELQ
PALSRRGSLGEEGSE	PVLRQSISFSGLPSG
DGRMVQLSPPALAAP	KDRRRKLSTVPKCFL
LQTSKYFSPPPPARS	SRRLRRVSLSEIGFG
REVRRRQSVELHSPQ	KLACRTPSPARPALR
DEITEAKSGTATPQR	KLAVGRHSFSRRSGV
NMDAPPLSPYPFVRT	LAMSPLPTAETPKPL
MERRRITSAARRSYV	QAASNFKSPVKTIR_
GGKRSRLTPVSPESS	QSRPRSCTWPLPRPE
NENQLLNSQDC____	KKMNRSVSLTIY___
RTPATKRSFSKEVEE	GQVINETSQHHDDLE
KMEVEELSPLALGRF	LFMDDDSYSHHSGLE
LSPVRSRSLSFSEPQ	VSSPSSPSPPAQPGG
EGDDRPESPEYSGGN	TALYKSLSVPAASTA
SSVDTLLSPTALIDS	GRRSRGASGSEPQQM
PNTEDRESPSVKRMR	QDSPDGQYENSEGGW
SERKDELSDWSLAGE	GVRRRRLSNVSLTGV
RDPGMVRSPQNQYPA	GSRHSLASTDEKREL
ALPRRSTSPIIGSPP	YSRASINSLLSDKRS
TTGTKSNTPTSSVPS	EENKAPESEELEMEF
EKPSRSYSERDFEFH	CNIKLLDSQSDQTSK
SFKKQEKTPKTPKGP	PKRKRKNSRVTFSED
EDDDANSYENVLICK	EKKQITTSPITVRKN
RQMSSQNSPSRLNIQ	PATRGLPSTASGRLR
MFVETQASQGTLQTR	KDEKKEESEESDDDM
KLLQSAKTILRGTEE	TDAVRTLSNAEDYLD
SRCTSVSSLDSFESR	PQWNESFTFKLKPSD
FHPNVSSSHENLEPE	RELVEPLTPSGEAPN
TQQQTRISASSATRE	CGLARQNSTSLTGKP
TSVSRGSSLKILSKG	DKDEYTFSPGKSKAT
KILIVTQTPHYMRRH	SRASSRASSRPRPDD
PSPEPPPSPLQVPTY	GSTKRRKSMSGASPK
DQEWESPSPPKPTVF	_MSTRSVSSSSYRRM
VSAGPRPSPLPSPQP	GSSTRKDSIPQVLLP
KKDTETVYSEVRKAV	IKKYSPPSPGVQPFG
LRTFRSLSTTNVFAC	GMYDGPVYEVPATPK
_MKERRASQKLSSKS	DGPPSPRSPVIGSEV
MVGGKPGSFRVRASS	RSLGLSLSGGDQEDA
ASPEAASTPRDPIDV	NRRQLAFSTVGTPDY
KITLDNAYMEKCDEN	RPSGRRESLTSFGNG
TTPGPSLSQGVSVDE	KEPSEVPTPKRPRGR
DRPQSSIYDPFAGMK	QLRNQGETPTTEVPA
AATKIQASFRGHITR	ERLRLSPSPTSQRSR
SGEQAEGSPGGPGDS	RYRRRTQSSGQDGRP
KTQTPPVSPAPQPTE	PTAENPEYLGLDVPV
SEEDRSKSAPTSPCD	NVRTATESFASDPIL
LKATVTPSPVKGKGK	KRFSFKKSFKLSGFS
DQEWESPSPPKPTVF	LSTSSSSSPPGTPSP
FSQARSSSTGSSSST	DVLQRPLSPGNSESL
SVPAGRRSPTSSPTP	VLRSPSGSQRPSVSD
RTPGRPLSSYGMDSR	SLVDKENTPPALSGT
ELFDDPSYVNVQNLD	PTPAVLLSPTKEPPP
TNDSLTLSQSKSNED	QRVDPNGYMMMSPSG
KPAQDPLYDVPNASG	LNLQPGNSTKESEST
LQDKLNESDEQHQEN	TEKSHPRSPNVLSVA
KSPPREGSQGELTPA	KGGSTSSSPSRRRGS
GQPTSMLSPRHRMSP	SQLSFRRSPTKSSLD
GFGEYSRSPTF____	MLREMRGSITFKIVP
APLATMESLSDTESL	QGLSTALSVEKTSKR
VNHSGTFSPQAPVPT	PIGNQHIYQPVGKPD
PARNRSASITNLSLD	KTLPRSSSMAAGLER
PRPSPLPSPQPAPRR	GGVKRSLSEQPVMDT
KEEPKRRSARLSAKP	AGTAGALTPQHVRAH
VSAGPRPSPLPSPQP	LMEHHSGSQGPLLTT
HKTPRRDSSGGTKDG	VIEPLPVTPTRDVAT
YTATEGQYQQQP___	RPNKQEESESPVERP
PAKAANRTPPKSPGD	PAARPPASPSPQRQA
EGSNPPASPLQDNLV	DERVKEPSQDTVATE
YSSRTPGTPGTPSYP	NKPKKPLTSSSAAPQ
KTMIRKRSFGNPFEG	DNTPHTPTPFKNALE
GEAAVASSPSKANGQ	RGPAYGLSREVQQKI
NSLQRVPSYDSFDSE	LPSTNGQSPGKAIEN
VTRTRSLSACNKRVG	VRLVRNLSEEGLLRL
IYKSAVTTVVNPKYE	YPGSYSRSPAGSQQQ
EETGDTLYAPYSTHF	YFAKALESPERPFLA
PYKRRRSTPAPKEEE	CLKLQPLSPVPSDIE
KLQPQEISPPPTANL	NQGGFGNSRGGGAGL
PYKRRRSTPAPKEEE	KTIVLVPSPLGQQQD
DTDMKRLSMEIEKEK	PHLDGPPSPRSPVIG
ASGDRPPSVSSVHSE	GLQPTRWSLRHSLFK
GIRKRPATDDSSTQN	SCFPRPMTPRDRHEG
QRLGTPKSVNKAVSQ	DQRQRSLSTSGESLY
PSDLSPESPMLSSPP	SKRKGHEYTNIKYSL
GTLRTSISVERQIHK	TTTGQVTSPVKGASF
QQHSIYISPHKNGSG	RFASYRTSFSVGSDD
EENKAPESEELEMEF	DSVYRTRSLGVAAEG
KQSVRLISLCQRLSR	RMKDRKFSWGQQRTN
SVDARALTQTGGPHV	PPGEPGLSHSGSEQP
KYELFKSSPHSLFPE	EPGTAADSQQIHEEK
SERKDELSDWSLAGE	KLACRTPSPARPALR
DKMRRASSYSSLNSL	EDKYRRASEELDGLF
VEEEPLNSEDDVSDE	ASTGKSKSPCQTLGG
PSLEPQKSLGDEGLN	AVGTKRGSDELFSTC
GGGERFDSLTDLVEH	GVSDVPTSPTLQRPT
EEEDEALSPAKGQKP	RSRTRTDSYSAGQSV
TPMYGSQTPMYGSGS	KRFSFKKSFKLSGFS
PQVRVGGSSVDLHRF	ESLSTHTSPSQSPNS
SSYSVPRTPDDFLNS	SPFKRQLSLRINELP
VRSAFTTSTVVRMHV	ADSEMTGYVVTRWYR
VNNQKYMSFTSGDKS	RIPNYQLSPTKLPSI
VDSEGHLYTVPIREQ	QGMTAYGTRRHLYDP
VNNQKYMSFTSGDKS	QLIIEDPYYGNDSDF
GPVKKTRSIGSAVDQ	REPGDVATPPRKRKK
CTTSFSTSPPSQLSS	DRRERGRSPDRRRQD
QERVRKTSLDLRREI	FDFEGSLSPVIAPKK
SYKVRFNSVSSYSDS	TDAVRTLSNAEDYLD
VGGFAPMSPRISSPM	ARQSRRSTQGVTLTD
GGSTPVLTPGKTPIG	QESGLHLSPTAAEAK
VPAHKLDSPTMSRAR	QDTNDITYADLNLPK
IPEPAHAYAQPQTTT	RRTSEEDTPKKKKHK
SVAGSPLSPGPVRAP	EEEGGASSDATEGHD
KELQRQASPSIVIAL	STRPRSLSLQPQLTQ
SNSGRARSDPTHQHR	LGRERLGSFGSITRQ
APLNIPGTPVLEDFP	PTMRPSMSGLHLVKR
KKERRVGTPQSTKKK	VAGQIRATQQQHDFT
KQSVRLISLCQRLSR	LRTFGHNTMDAVPRI
KRAGGANSNVFSMFE	PPTVPNDYMTSPARL
PLLARSPSTNRKYPP	IPRSQGCSREASPSR
LNNSNLFSPVNRDSE	PGIMRRNSLSGSSTG
ADAEKPFYVNVEFHH	DFNRRADSLQKNQDL
TVFQRSYSVVASEYD	PATQRVLSPLMSRSG
VRRDRSTSIKLQEAP	KESESTNSVRLML__
GRFCRSSSMADRSSR	TDGSLPSTPPPAEEE
QPVSAPPSPRDISME	NFANFSAYPSEEDMI
LSKWRMMSLSQSRSS	QEKSPGTSPLLSRKM
YPGGSDNYGSLSRVT	GAEASARSPRSYLVA
ETHQQVVSRIRAALN	QKTPLSQSMSVLPTS
EEWTRHGSFVNKPTR	QGQRSDVYSDLNTQR
KPIVRSVSVVTGSEQ	IPTLNRMSFSSNLNH
TLTAQKASEASKVHN	HGMDRVGSEIERMGL
GAEASARSPRSYLVA	MRHVSISYDIPPTPG
RNYNKQASEQNWANY	EAEAEASSPKGKFSL
GARDRVRSMSGGHGL	SKALRISTPLTGVRY
EESVVRESKSFTRST	FSFDTDRSPAPMSCD
SAQSPCGSPGMKRTE	RPSGRRESLTSFGNG
AGVTRSASSPRLSSS	ARFAVAYSPARDAGN
IPNGFGTSPLTPSAR	TASTRKVSLAPQANL
GRDCSRRSSPVYVGR	PPLPGALSPLYGVPE
EEPPDHQYYNDFPGK	CTTSFSTSPPSQLSS
GPFRRSDSFPERRAP	ERGKLPESPKRAEEI
LSLPRASSLNENVDH	TGSTPPVSPTPSERS
GQVPRTWSEKDLREL	FTPSGILTPHALGSR
PARKLTATPTPLGGM	VTRTRSLSACNKRVG
RSLRKADTEEEFLAF	LVVSRNLSPPNCTEL
SSEPVGIYQGFEKKT	VLSRQITSPVSGING
QVFSRSESTQPLLDS	SVSETDDYAEIIDEE
WRAARMKSLEQDALR	LSEQNRASPLPSGLL
ATNEMWRSGDSEVYQ	HYETDYTTGGESCDE
RTPGRPLSSYGMDSR	RPNKQEESESPVERP
KGHTRNKSTSSAMSG	EENKAPESEELEMEF
YDERPGPSPLPHRDR	QPLESTQSQDF____
AALRQLRSPRRAQAP	RPMRKSFSQPGLRSL
KELQRQASPSIVIAL	EETRTPESQPDTPPG
SGDKDHLYSTVCKPR	KLQLRVPSVESLFRS
IVNYSRASINSLLSD	KEHYPVSSPSSPSPP
TRSVSSSSYRRMFGG	SSSNRPFTPPTSTGG
GQAGSTISNSHAQPF	VSHWQQQSYLDSGIH
STGEQEISVGL____	EDGGWEWSDDEFDEE
KRSKIPRSQGCSREA	SMMHRQETVDCLKKF
GLMQRSSSFPYTTKG	LRKTRDQYLMWLTQK
PTYTIPLSPVLSPTL	KITSLSSSLDTSLDF
NLGADDGYMPMTPGA	KAPSERRSPERLKHY
LTPMFVETQASQGTL	_MFGRKRSVSFGGFG
SFPNKQKSAEPSPTV	FHPNVSSSHENLEPE
APPVRMSSTIFSTGG	PEKELPVSPGHRKTP
NLDNGGFYISPRITF	HTDSRKDSPPAGSPA
LLRNLMPSFIRHGPT	IPHDGNLYPRLYPEL
TTSHGQSSQGIVEET	LSTSSSSSPPGTPSP
PIGNQHIYQPVGKPD	STSFMSVSPSKEIKI
YDRLVDEYSLNAGKQ	RRDMQPLSPISVHER
DPRQAQSSPPWSYDQ	QGMTAYGTRRHLYDP
IVNYSRASINSLLSD	VTSVNQASTSRLEGL
GQTVDDPYATFVKML	ARKSTRRSIRLPETI
PSLQRSVSVATGLNM	NNSSRPSTPTINVLE
VSMLSLNTPNSNRKR	QLIIEDPYYGNDSDF
GGMTRRNTYVCSERT	SQTSRSTTPANLDSE
SPLERQNSSSGSPRM	PSPHRKPSTSSVTSD
SGLARAASKDTISNN	TSHNSLTTPCYTPYY
PGEAEPLTPTYNISA	FIFMRRSSLLSRSSS
DEICIAGSPLTPRRV	GVSDVPTSPTLQRPT
APASPVQSPAKEAET	ITETESPYQELQGQR
RSLRKADTEEEFLAF	ANLLSGKSPRKSAEP
YIGRKKISPPTPKPR	TKSSKSSTPVPSKQS
TTADGKVYVTAESRF	LCFPENETPPEGKNM
RGVSSRSTFHAGQLR	EEQQLEESGPHDLTE
AALSRAHSPALGVHS	SGSALLQSQSSTEDP
SEKPSADYVLSVRDT	TEVENGGSLGSKKGV
DSYSAGQSVEILDGV	GDHPRQDSMDFSNEW
TEDTAEYSPFKGGYT	DSKRRRVSPYPSSGD
TESELRASQEKISKM	RRRRGAISAEVYTEE
PPKRSCPSFSASSEG	ESERGSGSQSSVPSV
SGVKRSRSGEGEVSG	PPAPPLGSPPGPKPG
GRRSRGASGSEPQQM	RCRTLSGSPRPKNFK
MEGYRAPSRQDVYGP	TKEDGHRTSTSAVPN
LLRNLMPSFIRHGPT	RLIKEDVYLSHDHNI
EPGTPPSSPLSAEQL	LYMGGHGSRHSLAST
PGIHLERSQASTTVD	VSKSQPVTPEKHRAR
GRAKGSETPGATPGS	IAEPMRRSVSEAALA
LGISRSKTPVDDPMS	LAMSPLPTAETPKPL
IVINPNAYDNLAIYK	FQETEFLSPPRKVPR
LRGAQAASPAKGEPS	SRRLRRVSLSEIGFG
SSNMKRLSPAPQLGP	DSYSAGQSVEILDGV
AVIPINGSPRTPRRG	KITSLSSSLDTSLDF
GPGDTTSTFCGTPNY	RDIHHIDYYKKTTNG
RSRSRTLSQSSESGT	RAGETRFTDTRKDEQ
KVLLRRKSELPQDVY	IGEETDSSPGRKKFP
SLLTRSPTPAPFSPF	FNGGFGSSMDSKSSG
PPKRSCPSFSASSEG	ADQSLEDSPSKVPKS
RSVPEPLSPVSSLQA	DTLPRTPSYSISSTL
EEQDRPRSPTGPSNS	KSPPREGSQGELTPA
DTQIKRNTFVGTPFW	PTKFFVSTPSQPSCK
PPINGSSTPNPKIAS	DTQIKRNTFVGTPFW
RPREKRRSTGVSFWT	LRGAQAASPAKGEPS
SVAGSPLSPGPVRAP	PHMRRSNSSGNLHMA
RSEDARSSPSQRRRG	GLEKTQTTPNGSLQA
SKSHRRTSLPCIPRE	RRLRRSHSGPAGSFN
PKFKVKSSPLIEKLQ	KKVSSTHYYLLPERP
EPGPVPSSPSQEPPT	RNYNKQASEQNWANY
PKFKVKSSPLIEKLQ	VELKRAVSREDSARP
KIGPLGLSPKKVGDD	SGKFRRGSGSACSLL
SKLPLTRSHNNFVAI	QANEQSVTPQRRSCF
LLQFALESPAKSPAS	QTGKDISTNYYASQK
AFAQRPSSAPDLMCL	RSRSRTLSQSSESGT
SGSLLTRSPTPAPFS	EGDNGMDSDMEEEAD
HSSRRRGSISSGVSY	LRETNLDSLPLVDTH
YGKTQHSSLDQSSPP	EEGTFRSSIRRLSTR
PGEAEPLTPTYNISA	PPPRRRRTPTPPPRR
SGEQAEGSPGGPGDS	FRSKRSYSLSELSVL
HKNETMLSPREKIFY	DPGSAAPYLKTKFIC
FTATEPQYQPGENL_	TARREDPSFERYPKN
SPSALSSSPNNLSPT	GSHVRQDSMEPSDLW
GPRGQLASPDAPGPG	YMEDSTYYKASKGKL
IPTSAPVYQQPQQQP	RNSPVTKTPPRDLPT
VKRVLEKSPGKLLVK	CNIKLLDSQSDQTSK
ARSLIMDSPRAGTHQ	SGVTKAISSPTVSRL
KIYEFPETDDEEENK	IVLQKYHTINGHNAE
AVEDRKPSGLNGEAS	STLYRTQSSSNLAEL
RALLRKASSLPPTTA	IVLQKYHTINGHNAE
GPGDTTSTFCGTPNY	GGHQVPGSPFKVPVH
DIPEKPKTPQQLWYT	VAPERQPSWDPSPVS
ETPPRPRTPGRPLSS	APFARRPSVHSDLMY
TLTAQKASEASKVHN	ALERFDHSPTPSASS
GTRSRSHTSEGAHLD	GVEKCSDSQSWEDIA
ARIEEFVYEKLDRKA	APPVRMSSTIFSTGG
IGLNQPSTPTHAAGV	NSPLRENSFGSPLEF
HLGPHRSTPESRAAV	RSAAASNYV______
LESFKKQSFVLKEGV	WILGRKYSIFTEKDE
GPETPAISPSKRARP	LAMSPLPTAETPKPL
QHVRSHSSPASLQLG	GETRFTDTRKDEQER
REDSARVYENVGLMQ	GKPVKTGSPTFVREL
TAANSRDTIFQKERF	KRKFAIGSAREADPA
ITETESPYQELQGQR	EKLQLHESQKDYKTG
AIESTQSTPQKGRGR	NRRQLAFSTVGTPDY
VKSKYKASITALEAK	ILSLRSCSLGSLGAL
ARIEEFVYEKLDRKA	LSAPRRYSSSLSPIQ
AETSKLIYDFIEDQG	NEDDNPPSPIGGDMM
DTQIKRNTFVGTPFW	EGRNPGFYVEANPMP
KKRLRKPSREDDLLA	QEQECPPSPEPTRKE
CTMKKGPSGYGFNLH	KGDKQVEYLDLDLDS
PSTSKAVSPPHLDGP	LVKKKSNSISVGEFY
EPSTVPGTPPPKKFR	STAENAEYLRVAPQS
MRHVSISYDIPPTPG	NVRTATESFASDPIL
MVLTDPHTPYEEEQR	PGLLRRVSSTWTTTT
NQGETPTTEVPAPFF	LLSARNTSLNPQELQ
GIPIRVYTHEVVTLW	PPKRSCPSFSASSEG
STSFMSVSPSKEIKI	PALVRSASSDTSEEL
TTTPKGGTPAGSARG	PVLRQSISFSGLPSG
PATRGLPSTASGRLR	KENSPCVTPVSTATH
LYMGGHGSRHSLAST	QGCSREASRESSRDT
ERYSSSGSPANSFHF	PVYSPPGSPPPGDPR
DDTESLHSQGEEEFD	PAYSRALSRQLSSGV
EGEKESVSPESLKSS	TEVENGGSLGSKKGV
GGMTRRNTYVCSERT	CTNINSDSPVGKKLT
PSLEPQKSLGDEGLN	SGGARGGSGGFGDEC
HQQPQSSSPVYGSSA	MERRRITSAARRSYV
QDEYSRRSYSRFEEE	YPESTTGSPARLSLR
EKIKRPRSSNAETLY	AQPPRTQTPPLGQTP
QLHRRSNSCSSISVA	SLQLGAVSPGTLTPT
AQVSRRISFSASHRL	ASSKRMLSPANSLDI
SNLKRTASNPKVENE	DGPPSPRSPVIGSEV
NQVTQRASRRSDSAS	SKGKEKDSPFKPKLY
TFLPVPEYINQSVPK	KDIIRQPSEEEIIKL
QVFSRSESTQPLLDS	RSKSAPTSPCDQEIK
EVAEEAQSGGD____	FVSHSHISPIKPTEA
SFHFKSGSLENVPNV	PKPPPAASPGVRAGH
ACTNFMMTPYVVTRY	YWFGRDKSCEYCFDE
AIESTQSTPQKGRGR	SRRLRRVSLSEIGFG
GGASSDATEGHDEDD	LGRERLGSFGSITRQ
AYTPRSLSAPIFTTS	ASPQSPESVDLVNEE
AATNRPNSIDPALRR	QMAGTPITPLKDGFT
ASRPAGLSPTLTPGE	LSDYRRLSESQLSFR
SKILGETSLMRTLCG	EKLATKSSPVKVGEK
LSFISPPTPQPKTPS	MLREMRGSITFKIVP
SSSAASSYSFSDLNS	MCRLDIDSPPITARN
SMRPDVSSPPSSSST	LNLQPGNSTKESEST
YVPMNPNSPPRQHSS	GVRLLQDSVDFSLAD
ATRGRGSSVGGGSRR	APGPTPASPRPASPC
VQGQVPISPEPLQRP	GQRDRSSSAPNVHIN
GLETRRLSLPSSKAK	LMRTLCGTPTYLAPE
TRLSRSRTASLTSAA	PPTVPNDYMTSPARL
PSPEPPPSPLQVPTY	RFTYRSDSFENPVLQ
GQLVGLNSPNSILKA	MERRRITSAARRSYV
RGVSSRSTFHAGQLR	ESERGSGSQSSVPSV
LNGEASKSQEMVHLV	TPEKTVDSQGPTPVC
QALSRKASAVNMEKF	DPYEFLQSPEPAASA
ACTNFMMTPYVVTRY	AKKIKLQTPNTFPKR
KKIKRQLSMTLRGGR	GPSQRLGTPKSVNKA
GARDRVRSMSGGHGL	QGLPVPGSPGGQKWV
ARTQAPPTPDKVQMT	QLSKIKYSGGPQIVK
PKIHRSASEPSLNRA	KGEDLVGSLNGGHAN
YLGARLASFYERAGR	TLSIKKLSPIIEDSR
KTGRRKRSAKPETVI	DLVSFPSSPIMVDND
RLRKLPDSFFKPPEP	KPQKLARSPARISPH
EEGFGSSSPVKSPAA	FVQKSMGSQEDDSGN
LHMERVISYEEGKAL	EEMPQVHTPKTADSQ
SEMKYLGSPITTVPK	TFLPVPEYINQSVPK
PKRERPTSPAPHRPP	HMTNNKGSAAWMAPE
GQPTSMLSPRHRMSP	DCKLKRTSPTAYCDC
GVESKSLTPALCRTP	MTLTKSRSFTSSYAI
ANLNRSTSVPENPKS	TPRPRSRSPSSPELN
NKPKKPLTSSSAAPQ	TVQQHPSTPKRHTVL
DIYSRRLSQETGLEI	SVSETDDYAEIIDEE
ESENSGDSGYPSEKR	KTVEGAGSIAAATGF
LNLQPGNSTKESEST	EKIGEGTYGTVFKAK
LFMDDDSYSHHSGLE	ERGKLPESPKRAEEI
RNEEENIYSVPHDST	LNNSNLFSPVNRDSE
KRRLRKNSSRDSGRG	_____MASGVAVSDG
GTPRSNHSAQDSAVE	LPGARRGSAGLAKKC
ISYTPPESPVPSYAS	WNLENRFSGWYDADL
SSGARRPSLDSMENQ	ARTQAPPTPDKVQMT
KTLYSFFSPSPARKR	AETSKLIYDFIEDQG
STPKSKQSPISTPTS	RPLARVTSLANLISP
MGTNKFASQQGMTAY	SVHERYSSPTAGSAK
YNRTRRISQTSQVSV	KAPEKRASPSKPASA
TIKQEPVSPKKKENA	RSRTRTDSYSAGQSV
LQNRNYPSQEELIKV	SSRRRAISETEENSD
ASPEAASTPRDPIDV	KSSERPLSPKAVKGF
GRLNCSTSPEIFRKC	LGRPPTRSPLSVVKQ
AEREGPGTPPTTLAR	KDEKKEESEESDDDM
SDGEGTMSRPASVDG	TPPSAYGSVKAYTNF
PKRSSVVSPSHPPPA	GYFSSSPTLSSSPPV
LDGEVTPYANTNNNA	GGTPRKASGPPVSEL
VDSEGHLYTVPIREQ	YWFGRDKSCEYCFDE
MTTEQRRSLQAFQDY	KGGTPAGSARGSPTR
NNTSTDGSLPSTPPP	KDDSIISSLDVTDIA
TPLLSSLSATSNNST	QSRPRSCTWPLPRPE
EYRRRRHTMDKDSRG	RSVPEPLSPVSSLQA
MRLCLAHSPPVKSFL	APPPKPASPGPPQVE
RIMGPNYTPGKKEDL	_____MASGVQVADE
RTPATKRSFSKEVEE	SAHYGGPSPEKKAKS
GGASSDATEGHDEDD	KTSQLGDSPFYPGKT
RGLKRSLSEMEIGMV	KCSGPGLSPGMVRAN
EGPPKRVSLVGADDL	RDLELPLSPSLLGGP
LNPQWNESFTFKLKP	RRTSEEDTPKKKKHK
RPLGRTQSAPLPQNA	YQEKVHMTWTKDKYM
PRHSPSTSPRASVTE	QAASNFKSPVKTIR_
GPRLVIGSLPAHLSP	KDLGRSESLRVVCRP
EDDPEATYTTSGGKI	LYDNRRRSAQWLDQE
PRGMGPGTPAGYGRG	NQGGFGNSRGGGAGL
HMTNNKGSAAWMAPE	SGGARGGSGGFGDEC
VITARRPSVSENLYP	VAATPPPSTASAPAA
GPVKKTRSIGSAVDQ	SPRRFIGSPRTPVSP
PSPHRKPSTSSVTSD	EDEILNRSPRNRKPR
CSKIGPPSPGDDEEE	RERSRTGSESSQTGT
RLHLPRASAVALEVQ	SSSSPPGTPSPADAK
SSSSDEEYIYMNKVT	ETPRARHTLDELNPQ
SRDESTDSGLSMSSY	GKLLRSHSQASLAGP
PDCRRTISAPVVRPK	IAPSTNSSPVLKTKP
FSQARSSSTGSSSST	YDERPGPSPLPHRDR
VFKRRRRSSSVVSAE	SRLSPPHSPRDFTRM
GKLLRSHSQASLAGP	SHSQDLGSPERHQPV
NSPLRENSFGSPLEF	GLFNELASPFENEFK
IEDLSQNSITGEHSQ	QDEYSRRSYSRFEEE
SGRARTSSFAEPGGG	MKPAPRLTPVRPAAA
GEASSTTSPTEETTQ	GPFRRSDSFPERRAP
GQTVDDPYATFVKML	PQVLAQPSTSRKRPR
SGEQAEGSPGGPGDS	GAVKRKSSENNGTLV
LLQFALESPAKSPAS	MSRARIGSDPLAYEP
LGDPAASSPPGERGR	SVSETDDYAEIIDEE
RARPRKISSPTGSKD	NEDDNPPSPIGGDMM
RARPRKISSPTGSKD	NIHIKDASQTTLLDL
LIDRNQKSDKKPDRE	MHLGRLPSRPPLPGS
SSRRSSFSMEEGDVL	SSNSDGISPKRRRLS
TLYDRYSSPPASTTR	TPDKVQMTWTREKLI
KLQLRVPSVESLFRS	EEQQLEESGPHDLTE
HQLFRGFSFVATGLM	AMEPGNGSLDLGGDS
KTLKNIISPPWDFRE	FRSKRSYSLSELSVL
LNSQKQLSACEDGED	LFKEENPYARFENN_
QTVRRSPSADQSLED	YHYERVVSPGIDLSG
VPSGRKGSGDYMPMS	RHRDNRRSPSLERSY
KLRIRTPSGEFLERR	REPGDVATPPRKRKK
APGPQDIYDVPPVRG	VKLSSKLSAVSLRGI
ISQEEGSSQGEDSVS	MKKKDEGSYDLGKKP
LERGRKVSIVSKPVL	ENLLRTPTPPEVTKI
PINGSPRTPRRGQNR	AKRPRVTSGGVSESP
FGYGGRASDYKSAHK	LRGAQAASPAKGEPS
PLQDGSRTPHYGSQT	NSIRHNLSLHSRFMR
RASSRASSRPRPDDL	EDEILNRSPRNRKPR
KVNASASSLKKKQIW	FTYFSSLSPMARKIM
ITSAARRSYVSSGEM	SPSRLSKSQGGEEEG
LLSARNTSLNPQELQ	VKLSSKLSAVSLRGI
LAEGTPRSNHSAQDS	PGIMRRNSLSGSSTG
RRDYDDMSPRRGPPP	GTGEEPGSQGLNGEA
PKLARQASIELPSMA	NRPLLRNSLDDLVGP
SPGYEPRSPGYESES	TDGSLPSTPPPAEEE
DVVDADEYLIPQQGF	LGSASTSTPGRRSCF
SKILGETSLMRTLCG	GPPSRKGSLSIEDTF
LESFKKQSFVLKEGV	GAKLRKVSKQEEASG
AVGTKRGSDELFSTC	SSGYFSSSPTLSSSP
SMMHRQETVECLKKF	VSRVPYPSPTCVKSE
ATRKRRWSAPESRKL	LSQSSDSSPTRNSEP
RDRVRSMSGGHGLRV	LQTVIRTSPSSLVAF
TLDNGGFYISPRSTF	FKALQADSPHSSSGM
TLKDQLIYNLLKEEQ	LNLQPGNSTKESEST
EKLFQGYSFVAPSIL	DVVDADEYLIPQQGF
AAGTQQPYTDGVRME	SLVDKENTPPALSGT
QANEQSVTPQRRSCF	GSVKRVTSGPSLGSL
TSWRRTNSDSALHQS	LLYKFNGSPSKSLKD
TDGILAGSQEHDPGQ	YDGERKKTLCGTPNY
QPLESTQSQDF____	FCLIPQQSINEAIRT
MRRRKADSLEVQQMK	YDTDYRHSYEYQREN
ATLARRLSFIGTPYW	SVIVADQTPTPTRFL
KFTATMSTPDKKASQ	ERPQIGGTIKQPPSN
MHLGRLPSRPPLPGS	KAPEKRASPSKPASA
KASSRRSSFSMEEGD	NLESHLMSPAEIPGQ
SRHAIMRSPQMVSAI	VASPRRLSNVSSSGS
RRGLLYDSDEEDEER	KEVPRRKSLVGTPYW
KVNASASSLKKKQIW	ALGTPVLTPPTEAAS
RGRKRFVSEGDGGRL	LAEGTPRSNHSAQDS
LSLPRASSLNENVDH	LDGEVTPYANTNNNA
EYYRNTGSISGPKVN	SLRLFSLSNPSLSTT
EVYELLDSPGKVLLQ	QARQSRRSTQGVTLT
_MFGRKRSVSFGGFG	AAPPAPPTPPPPTLP
QDTNDITYADLNLPK	RDSGRGDSVSDSGSD
ASARAGETRFTDTRK	HQHSCCESPTRLAQQ
SMMHRQETVECLRKF	AALSRAHSPALGVHS
QKQRSAGSFKRNSIK	EDGGWEWSDDEFDEE
AAAFPTASPANKDVS	SPFKRQLSLRINELP
STRSVSSSSYRRMFG	ANLLSGKSPRKSAEP
YQQKPYPSPKTIEDL	KALGERVSIL_____
RSRSRTLSQSSESGT	MKAQAYQTGKDISTN
REFNSYGSRRGNDAV	TRKSAPSSPTLDCEK
FHPNVSSSHENLEPE	LKSTLAMSPRQRKKM
SPGYEPRSPGYESES	DRPQSSIYDPFAGMK
RRKLRPGSGGEKPPD	SLVDKENTPPALSGT
VAGQIRATQQQHDFT	REFNSYGSRRGNDAV
VFLVRDSSTSPGDYV	YMEDSTYYKASKGKL
TFPAQSLSPEPLPQE	DDYPGSYSPQDPSAG
PKRKRKNSRVTFSED	QLSKWPGSPTSRSSD
RQKRSQGSSQFRSQG	PAGSARGSPTRPNPP
LKPLKNASDGALMDD	FEKLDRASPDLWPEQ
ELQFRRLSQEQVDNF	NIHIKDASQTTLLDL
SQKGMSVYGLGRQVY	NIPVRSNSFNNPLGN
APRRRSPSPTPTPGP	ATPSRKRSVAVSDEE
SATSTSASPTLRVGE	AVQSPRRSPRISFFL
CGLARQNSTSLTGKP	CEGLIVRSATKVTAD
TYVDPHTYEDPNQAV	AGTRRRESLGKKAKR
PRAFSSRSYTSGPGS	ADQSLEDSPSKVPKS
LVEKLPDSPALAKKA	RASRRSDSASSEPVG
VEFQRAQSLLSTDRE	SQLSFRRSPTKSSLD
PISQRRPSQNAISFF	RRKMKKTSTSTETRS
SFEVILKSPSDLSPE	DHSVRINSVGSTASS
LNGEASKSQEMVHLV	SEKAVLTSQKSSEYP
ENPPNKMTQEKLEES	PGIMRRNSLSGSSTG
GTRSRSHTSEGTRSR	EPPDHQYYNDFPGKE
GYDQRHGSPLPAGPC	ALPRRSTSPIIGSPP
PVRMRRNSFTPLSSS	AIKVEPASPPYYSEK
EYRRRRHTMDKDSRG	RDIHHIDYYKKTTNG
WRRKRKESSNTDSAG	STPVRSVSENSLVAM
AGGGSSCSPVLSRKQ	PSWLRRASAPLPGLS
RVALRNDSYTLHKIL	KSDCQPNSPTESCSS
SSGSPANSFHFKEAW	EKLAKHESQQDYSKG
ADAKRIPSIVSSPLN	GPETPAISPSKRARP
RSSTPLHSPSPIRVH	QKTPLSQSMSVLPTS
LEKLTLNSPIFDKPL	GCRRRHSSETFSSTP
GSLRRSGSFGKLRDA	APRPVPGSPARDAPA
SKLTHSLSTSDITAI	PPPRRRRTPTPPPRR
TSPSSTGSPMFKFSS	RAGETRFTDTRKDEQ
MHLGRLPSRPPLPGS	PSKKRCNSIAALKAT
LDDYREESEEYMAAA	GQTVDDPYATFVKML
RMMSLSQSRSSKSAP	SLRLFSLSNPSLSTT
ELFDDPSYVNVQNLD	SGSLLTRSPTPAPFS
NENQLLNSQDC____	QDEYSRRSYSRFEEE
KDHSGSESPISDEEE	EDGGWEWSDDEFDEE
ADEEMTGYVATRWYR	SPERRCRSVELDLNQ
PLLREETYDVPPAFA	VSMLSLNTPNSNRKR
RSRGRASSHSSQTQG	PNKELPPSPEKKTKP
ETPDQVGSQRFSVNM	CTTSFSTSPPSQLSS
GPLPRAPSISTVEPK	KVIYSQPSARSEGEF
QDTNDITYADLNLPK	YRYPRPASVPPSPSL
PAPDTGLSPSKRTHQ	KVNASASSLKKKQIW
SSEPVGIYQGFEKKT	STISGRLSPIMTEQD
IPKRLRRSLPPGLLR	PLSKLLGSLDEVVLL
GIISRIKSYSFPKPG	KLRIRTPSGEFLERR
QEENLEASGDYKYSG	NSFNNPAYYVLEGVP
STVSFNPYEPELAPW	GLRKRTSSIADEGTY
QGLVGKPSQRNALSL	RLIKEDVYLSHDHNI
HHKIKTGSPGSEVVT	HHCKRYRSPEPDPYL
AATNRPNSIDPALRR	LDLSPLATPIIRSKI
APGPQDIYDVPPVRG	EEGTFRSSIRRLSTR
GVRRRRLSNVSLTGV	KDLCRRASYISQDMI
RLPGRSTSLVEGRSC	EEMPQVHTPKTADSQ
PNTEDRESPSVKRMR	SSLRRHGSMVSLVSG
IGIPQFHSPVGSPLK	ARKSTRRSIRLPETI
QPRRRHASAPSHVQP	MARQRRASLSCGGPG
EFEELTMSQKNGGNV	HVQRVLRTPGRQSPG
LPGSRPGSPEREVPA	PAMRRSLSVEHLETK
DWALPRLSSAWPGTL	PNKELPPSPEKKTKP
SAYGGLTSPGLSYSL	CNIKLLDSQSDQTSK
RVALRNDSYTLHKIL	VLDKANKTPLRPLDP
SEIISFKSMEDLVNE	PSLNSAPSPFNPQGQ
PEFDDSDYDEVPEEG	DGSGSPHSPHQLSSK
IDQGDLMTPQFTPYY	GVVDSGVYAVPPPAE
SELSDTDSGCCLGQS	GSPARSSTPLHSPSP
SGLARAASKDTISNN	SSNSDGISPKRRRLS
KGLVSPQSPQKSDCQ	SGTPSSASPALSRRG
KDLCRRASYISQDMI	QDPVPGITPSSSSRT
ATNEMWRSGDSEVYQ	FNGGFGSSMDSKSSG
DDYPGSYSPQDPSAG	RLSSLRASTSKSESS
TRRVKTQSESGDVSR	QMKAKQLSAQSYGVT
GSLRRSGSFGKLRDA	LAHDRAPSRKDSLES
VYFKPSLTPSGEFRK	PSKKRCNSIAALKAT
EHGGLIRSPRHEKKK	PRPGRRGSRPPEIRE
GRELRRMSDEFVDSF	GYFSSSPTLSSSPPV
KKMNRSVSLTIY___	PEFDDSDYDEVPEEG
KKDRFYRSILPGDKT	DSFETQRTPRKSNLD
EFEELTMSQKNGGNV	RALSRQLSSGVSEIR
GYDQRHGSPLPAGPC	SLETLRNSSPEDLFD
ASRERSLSPRSDRRS	DGSGSPHSPHQLSSK
PPRKRLKSKGSDKDF	DSVYRTRSLGVAAEG
LDIDETEYHADGGKV	RALSRQLSSGVSEIR
RVKALPLSPRKRLGD	KRGFGFVTFDDHDPV
TSGGVSESPSGFSKH	QDYKKRLSVELTSSL
DAVLPEQSPGDFDFN	KQINKRASGQAFELI
SLRLFSLSNPSLSTT	SAKLLGMSFMNRSSG
LNWQKLPSNVAREHN	EPRSGTNSPPPPFSD
LNQINKASPRRLPRK	SALNRTNSDSALHTS
PKTDPSDSQTGLAEQ	LPSTNGQSPGKAIEN
PPSYSSRTPGTPGTP	RSRSRHSSISPSTLT
KKIKRQLSMTLRGGR	DRKVKAKSIVFHRKK
TGSTPPVSPTPSERS	PRLSRLATNTSAPDL
PVDEDRLSPLVAADS	SFRRRHNSWSSSSRH
RPVSSAASVYAGAGG	GVSDVPTSPTLQRPT
GVPFRRPSTFGIPRL	QESGLHLSPTAAEAK
LPRPRLNTSDFQKLK	SLETLRNSSPEDLFD
PKLGRRHSMENMELM	KTVTPASSAKTSPAK
PFLLDEDYEKVLGYV	PKIDGTRTPRDERRR
EFRPRSKSQSSSNCS	QEGKAAATPESQEPQ
SKLMRSASFNTDPYV	LGPYEAVTPLTKAAD
QRVPSFESFEDDCSQ	STCQRANSLGDLYAQ
RSLRKINSAPPTETK	AYMKRRHSSVSDSQP
LTQYHGGSLPNVSQL	IRPRRRSSCVSLGET
TPMYGSQTPMYGSGS	TLFQRLQSMDTSGLP
FKTEGPDSD______	TTPGPSLSQGVSVDE
DTDMKRLSMEIEKEK	HGGVTGLSQY_____
VTHDLRVSLEEIYSG	SAPVGKETPSKRMKR
CADVPLLTPSSKEMM	SGSALLQSQSSTEDP
KPAQDPLYDVPNASG	ASRFGLGSPLPSPRA
TPLHRDKTPLHQKHA	KVIYSQPSARSEGEF
_MASRGATRPNGPNT	SSSLGRVSPPPPSDT
__MSRVPSPPPPAEM	KENIFGESRASTFCG
PSAPPGGSPHLDSSR	GTGEEPGSQGLNGEA
LNEKARLSYSDKNLI	SQIDVALSQDSTYQG
DSHKRKGSPCDTLAS	SLLGRSGSYSYLEER
RGITRSISNEGLTLN	IDPASPQSPESVDLV
YSHKGYLSEGLVTKW	PEPSFSEYASVQVPR
SSSCGKDTPSKKRKL	TESELRASQEKISKM
RNSPVTKTPPRDLPT	DWALPRLSSAWPGTL
AAAHRKGSSSNEPSS	KLSRKAISSANLLVR
STVSFNPYEPELAPW	QGMTAYGTRRHLYDP
GQPTSMLSPRHRMSP	TNTSKTVSFEALPIM
DNIPEMPSPKKMHQG	RSKSAPTSPCDQEIK
ASPGRPSSVDTLLSP	QALQYSPYGSTLPAS
AILNPPPSPATERSH	AGPTRQASQAGPVPR
SPPSAGNSPSSLKFP	TKRKRENSLQEDRGS
TAEETGLTPLETSRK	KTLPRSSSMAAGLER
IERLRTHSIESSGKL	SPLVGDISPKSSPHE
VTRTRSLSACNKRVG	EPGTAADSQQIHEEK
EPGTPPSSPLSAEQL	PPTKFFVSTPSQPSC
ITETESPYQELQGQR	TTTGQVTSPVKGASF
KTLYSFFSPSPARKR	STSFMSVSPSKEIKI
PHVLEALSPPQTSGL	QGLPVPGSPGGQKWV
QERVRKTSLDLRREI	RSLSRSMSQEAQRG_
FTATEGQYQPQP___	PRLSRLATNTSAPDL
AFGGGLLSPGPEAT_	GQAGSTISNSHAQPF
SAPEDPTSPKRKMRR	QDEYSRRSYSRFEEE
GSESSRASGLVGRKA	GEDSLEQSPLLEDKY
DKSTQTPSPPCQAFN	NKLRRQHSYDTFVDL
HHKIKTGSPGSEVVT	NLGADDGYMPMTPGA
AFAQRPSSAPDLMCL	IPEPAHAYAQPQTTT
VEVPAVQSPRRSPRI	SLVIRSPSLLQSGAK
TSGGVSESPSGFSKH	GVEKCSDSQSWEDIA
NYLRRRLSDSNFMAN	LTPKAVGTPGGGGGG
KYELFKSSPHSLFPE	QRVDPNGYMMMSPSG
SEMKYLGSPITTVPK	QKTPLSQSMSVLPTS
HKNETMLSPREKIFY	QSSSKKSSSVHSIPS
LKATVTPSPVKGKGK	LDVQRVPSFESFEDD
HQQPQSSSPVYGSSA	EYLKRYLSGADAGVD
RSTFRGPSPEPPPSP	INRERQKSLTLTPTR
DYYPEEMSPPLMNSV	LNWQKLPSNVAREHN
QHVRAHSSPASLQLG	RSLSRSISQSSTDSY
RLPEASQSPLVLKQA	FRLRRAASALLLRSP
EPSTIARSLPTTVPE	YHIHRRKSFDASDTL
RSLRKINSAPPTETK	VRSAFTTSTVVRMHV
TYHSRDESTDSGLSM	RPNKQEESESPVERP
GYGDRTSTFCGTPEF	GIMRRGESLDNLDSP
SAIRRASTIEMPQQA	DPLPPVFSGTPKGSG
KVAASPKSPTAALNE	TPGQLLKTWCGSPPY
MTLTKSRSFTSSYAI	ARFAVAYSPARDAGN
RTPGRPLSSYGMDSR	SSNMKRLSPAPQLGP
IVHVRGDSETDLEAL	GQNGEEKSPPNASHP
EQPPLQPSPVMTRRG	RSLRKADTEEEFLAF
WLDDLLASPPPSGGG	RLHLPRASAVALEVQ
QLHRRSNSCSSISVA	RRTDALTSSPGRDLP
SQKVVVTTPLHRDKT	LVDSVAKTMDAGCKP
AAEAAPPTQEAQGET	QALQYSPYGSTLPAS
PGVELLLTPREPALP	EFRPRSKSQSSGSSA
GSVPLSSSPPATHFP	TKRKRENSLQEDRGS
AQNEATSTPHRIRRK	RHLRSAGSRLTLSGR
___MARGSVSDEEMM	QGLSTALSVEKTSKR
LRGNVVPSPLPTRRT	PRTDKPYSAKYSAAR
PARNRSASITNLSLD	DGPPSPRSPVIGSEV
NLGADDGYMPMTPGA	TRLEPVYSPPGSPPP
RGLKRSLSEMEIGMV	YSTFLTSSPIRSRSP
TNKLCQFSPVQELSE	VKSKYKASITALEAK
SPRRFIGSPRTPVSP	IIGLQMGTNKFASQQ
ELPRRVNSASSSNPP	MPKLATQSNEITIPV
SRGGARASPATQPPP	VRRPRSRSRDSGDEN
PRHSPSTSPRASVTE	VHPATPISPGRASGM
GAHFSVSSLAEGSVT	RGVSSRSTFHAGQLR
SFRRRHNSWSSSSRH	QQSYKRKSEQEFSFD
SNLGHPESPPRKRLK	DTRSLEISQSYTTTQ
GYGNPRNSPGLLVSP	GGRRRSRSPDRRRR_
FSDSTSKTPPQEELP	SNSSPRHSEAATAQR
SQRQRSTSTPNVHMV	VEGDAAETPPRPRTP
RDLELPLSPSLLGGP	REFNSYGSRRGNDAV
GKLLRSHSQASLAGP	CTERFVCSPDEVMDT
SELLRSGSSPNLNMG	IGIPQFHSPVGSPLK
AVIPINGSPRTPRRG	KGEDLVGSLNGGHAN
RSRSRTLSQSSESGT	SLESLYFTPIPARSQ
GKRGGHSSVSTESES	RYMEDSTYYKASKGK
SPEHKELSNSPLREN	VSYARPSSEVIKDAN
PPTQKPPSPPMSGRG	SSEPVGIYQGFEKKT
ADSEMTGYVVTRWYR	AIVDQRPSSRASSRA
PGSPPVLTPGSLPPS	RELVEPLTPSGEAPN
SHSRQASTDAGTAGA	DLVSFPSSPIMVDND
DKMKKSKSVKEDSNL	LGISRSKTPVDDPMS
GVESKSLTPALCRTP	SCFPRPMTPRDRHEG
SSRRRRSSSTAPPTS	DTRQIQPSPPWSYDQ
SFRRRHNSWSSSSRH	SITSPPLSPALPKYK
FTATEGQYQPQP___	INRERQKSLTLTPTR
RPSGRRESLTSFGNG	RNGPLNESQEDEEDS
LLRNLMPSFIRHGPT	SAKLLGMSFMNRSSG
AKRKRKNSTGSGHSA	RSLRKADTEEEFLAF
QQGVRKRTLLAKKKV	LSLDRSGSPMVPSYE
EPMRRSVSEAALAQP	AGERRKGTDVNVFNT
LDGEVTPYANTNNNA	PNPSTSASPKKSPPP
TRLMRSRTASGSSVT	_____MSSPASTPSR
KRSFAPSTPLTGRRY	SMMHRQETVECLKKF
SRRPRRRTFPGVASR	RTPGTPGTPSYPRTP
PPTKFFVSTPSQPSC	NKTENGLTPKKKIQV
KGAKVFGSLERGLDK	GTRSRSHTSEGTRSR
LREKRRSTGVVNIPA	EELNSQDSPPKQDST
NMDAPPLSPYPFVRT	QGLAERISVL_____
RRGLAPNTPGKARKL	GFGEYSRSPTF____
EPPPRPKTPEIFRAL	LRETNLDSLPLVDTH
CGLARQNSTSLTGKP	VDGNRSRSRTLSQSS
QDSPDGQYENSEGGW	FTEKIMATPEQVGKM
PKIHRSASEPSLNRA	QAATSESSQSEASVR
KELEKRASGQAFELI	QQATTGVSQETSENP
TTADGKVYVTAESRF	PEGSPSKSPSKKKKK
PSLQRSVSVATGLNM	EKIGEGTYGTVFKAK
KLQIGPPSPGEAQGP	AIVDQRPSSRASSRA
ISQEEGSSQGEDSVS	QEGKAAATPESQEPQ
MSPGVAGSPRIPPSQ	SKRKGHEYTNIKYSL
PKLARQASIELPSMA	FVQLRRKSDLETSEP
NRRQLAFSTVGTPDY	QGCSREASRESSRDT
SCMHRQETVDCLKKF	AYMKRRHSSVSDSQP
DIYSRRLSQETGLEI	LPGASPKSPGLKAMV
RQADEEMTGYVATRW	KSDCQPNSPTESCSS
GVEKCSDSQSWEDIA	DGGERRPSSTSVPLG
TRSVSSSSYRRMFGG	DTRSLEISQSYTTTQ
RPRSRSYSSTSIEEA	SRRLRRVSLSEIGFG
SSKIMSQSQVSKGVD	SSSNRPFTPPTSTGG
RLPSSPVYEDAASFK	ATIAKRKSFIGTPYW
LRPSTSRSLYASSPG	RLHLPRASAVALEVQ
QTGKDISTNYYASQK	GQQPRVQSWSPPVRG
TYVDPHTYEDPNQAV	GILYRTHSDQFLVAF
PRHSPSTSPRASVTE	HVQRVLRTPGRQSPG
SNSGRARSDPTHQHR	EKLDQPVSAPPSPRD
PSDLSPESPMLSSPP	QKGQESEYGNITYPP
FPLRKTVSEPNLKLR	GTARRTGTPSDPRRR
QPHKRRKTSDANETE	SGSLLTRSPTPAPFS
QRPSSRASSRASSRP	SVTSGPMSPEGSPSK
VPYVVPLSPKLPKTK	PQTPRPRSRSPSSPE
LDESRHMTQEVVTQY	APRRRAASMDSSSKL
TSVSRGSSLKILSKG	GEDSVSGSQRISSIY
QPHKRRKTSDANETE	VPVNLLNSPDCDVKT
APAPAEKTPVKKKAR	TLKDQLIYNLLKEEQ
ELDELMASLSDFKIQ	RASRRSDSASSEPVG
PSLEPQKSLGDEGLN	TGSTPPVSPTPSERS
SKLPHSQSSPTVSST	SFHFKSGSLENVPNV
VYQVSRTSGGAGGLG	GDHPRQDSMDFSNEW
GRDCSRRSSPVYVGR	LAHDRAPSRKDSLES
TEERLPSSPVYEDAA	HEILCKLSLEGDHST
STVSFNPYEPELAPW	LLGDAPVSPSSQKLK
LNSEDDVSDEEGQEL	YPESTTGSPARLSLR
YDRLVDEYSLNAGKQ	LSPRHRMSPGVAGSP
LSDSRTLSSSSMDLS	IVLQKYHTINGHNAE
YFAKALESPERPFLA	SSRRSSFSMEEGDVL
KLIDRTESLNRSIEK	PQSSSPVYGSSAKTS
PTYTIPLSPVLSPTL	MLREMRGSITFKIVP
RGSPHYFSPFRPY__	FRLRRAASALLLRSP
ATRGRGSSVGGGSRR	ESERGSGSQSSVPSV
GEDSLEQSPLLEDKY	VTRTRSLSACNKRVG
RNAARRDSVLAASRD	ERAELNQSEEPEAGE
PASTPTYSPAPTQPA	RNLARALSTDCTPSG
QGKRNPKSPLACTNK	ELRKTQTSMSLGTTR
RSSGLRNSATGYRQS	WNLENRFSGWYDADL
SPRRSRGSPRYSPRH	GSTKRRKSMSGASPK
PQVRVGGSSVDLHRF	PIPHIPRSPYKFPSS
YGPRPEEYEFLTPVE	ILSNNNTSENTLKRV
EPSTVPGTPPPKKFR	ATPSRKRSVAVSDEE
IDENCLLSPLAGEDD	NRPLLRNSLDDLVGP
KGGKMVGSPDTVGMN	GILYRTHSDQFLVAF
FGESRASTFCGTPDY	DPRQAQSSPPWSYDQ
AEALNQVTQRASRRS	LEQLTGQTPVFSKAR
KKKKKKGSLDSDNDD	VEDNDENYIHPTESS
LSLAKSVSTTNIAGH	HKLDVSRSPPLMVKK
VDSEGHLYTVPIREQ	STISGRLSPIMTEQD
YLGARLASFYERAGR	LSAPRRYSSSLSPIQ
STGEQEISVGL____	YSHKGHLSEGLVTKW
LTLWTSDTQGDEAEA	HIHQAGGSPPASSTS
GLMQRSSSFPYTTKG	FEKLDRASPDLWPEQ
PQPREKVSSIDLEID	ASLSLPATPVGKGTE
PSLQRSVSVATGLNM	RSSGSTRSDGGAGRT
RPLSRTQSSPLPQSP	DVIAPLITPQKKEWN
RAPSRKDSLESDSST	KGFRRAVSELDAKQA
ISGQLVDSIAKTRDA	IYISPLKSPYKISEG
FPFRNLGSPTQVISK	KIPTDTSTPPRQHLP
ESSPLPTSPKFLRQN	RREERSLSAPGNLLT
FTPSGILTPHALGSR	MERRRITSAARRSYV
KWRMMSLSQSRSSKS	WKVGKLTSPGALLFQ
NVDRGAGSIREAGGA	RIDHYRHTAAQLGEK
VLRSPSGSQRPSVSD	KGAKVFGSLERGLDK
NALIRHKSIAEVSQN	SRRSGLCSPSYVAVT
IEDLSQNSITGEHSQ	RAPSRKDSLESDSST
ATIPRRNTLPAMDNS	VRLVRNLSEEGLLRL
EYYRNTGSISGPKVN	KEEPKRRSARLSAKP
PSSGDSSSPAGAPSP	KQINKRASGQAFELI
TPLSQTRSRGSTNLF	SFEVILKSPSDLSPE
GEAAVASSPSKANGQ	FPFRNLGSPTQVISK
CEGRSAGSIPGERST	TNTSKTVSFEALPIM
PKRRRASSLSRDAER	STSADNFSPDLRVLR
YNRTRRISQTSQVSV	VFKRRRRSSSVVSAE
VSKSQPVTPEKHRAR	SSAQQNGSVSDISPV
SRRPRRRTFPGVASR	TKGSGLGSPTSSFNS
VDSEGHLYTVPIREQ	GFQHQRMTNGAMNVE
DGVYTGLSTRNQETY	RHRDNRRSPSLERSY
VADERVDYVVVDQQK	KLACRTPSPARPALR
DEGHSNSSPRHSEAA	PREKRRSTGVSFWTQ
KITLDNAYMEKCDEN	ADQTPGATPKKLSSW
QFRRRAHTFSHPPSS	MWGRVPFSPGPAPPP
LLEDGSESPAKRICP	DTLPRTPSYSISSTL
LQNRNYPSQEELIKV	RRDRQAFSMYEPGSA
DNIPEMPSPKKMHQG	GKGHDGLYQGLSTAT
MKSRRPKSSLPPVLG	GSSTRKDSIPQVLLP
SPFKRQLSLRINELP	NDSSGATSPINPAVA
TSDEKVDYVQVDKEK	SSGVRAPSPAPSSVP
EFEELTMSQKNGGNV	RDIHHIDYYKKTTNG
QGVVMAASPGSLHSP	NVRTATESFASDPIL
VLPSISLSPGPQPPK	YSRASINSLLSDKRS
DDQEKHLSQEDNDLN	EQASVPLSPKKGSEA
PAGSARGSPTRPNPP	ASSVYTRSTGEQEIS
RKKDEGSYDLGERKP	PASTPTYSPAPTQPA
GEDSLEQSPLLEDKY	DKMKKSKSVKEDSNL
GQKFARKSTRRSIRL	PQTVVMTSPVTLTSQ
KTQTPPVSPAPQPTE	LDVQRVPSFESFEDD
IERLRTHSIESSGKL	DEDYEEDTPKRRGKG
TQQQTRISASSATRE	KTLPRSSSMAAGLER
GYDQRHGSPLPAGPC	RFIGRRQSLIEDARK
EETGDTLYAPYSTHF	HLQQGSESPMMIGEL
SGDKDHLYSTVCKPR	TLSEEASSQATLPNQ
RRSVRIGSYIERDVT	RSGQRRHTLSEVTNQ
LVEKLPDSPALAKKA	RSAIRRASTIEMPQQ
PVDEDRLSPLVAADS	DEPPMEASQSHLRNS
VRYIKENSPCVTPVS	PPRRRPESAPAESSP
SETVSEASPGSTASQ	RARRGSSSDEEGGPK
LDIEQFSTVKGVELE	EDGGDAPSPSKRPWA
LLRNLMPSFIRHGPT	KILIASPSPTHIHKE
AEREGPGTPPTTLAR	VRRPRSRSRDSGDEN
PTSPRRYSPVAKDLL	EFRPRSKSQSSGSSA
RRLRRSHSGPAGSFN	DPGSAAPYLKTKFIC
EPTAPALSPRSSFAS	GVVDSGVYAVPPPAE
LSKWRMMSLSQSRSS	PPRRRPESAPAESSP
QVPQRRGTPPLTPGR	AGPTRQASQAGPVPR
ESSPLPTSPKFLRQN	ADSEMTGYVVTRWYR
NSPLRENSFGSPLEF	RGPAYGLSREVQQKI
RSAAASNYV______	RLFDQQLSPGLRPRP
KFTATMSTPDKKASQ	SGVTKAISSPTVSRL
SRIPEPESPAKPNVP	TRRVKTQSESGDVSR
HSTPPSAYGSVKAYT	ALDFQPSSPSPHRKP
RAEERKASGPPKGPS	PPLMNSVSPPQALLQ
VVLCSCPSPSMVRTQ	HSEGRLLSFLEQSEH
VNHSGTFSPQAPVPT	GLETRRLSLPSSKAK
SQKVVVTTPLHRDKT	SVVRESKSFTRSTVD
QASSTPLSPTRITRL	_MAARRITQETFDAV
VFSVSKQSPPISTSK	SGVTKAISSPTVSRL
NKTLKRISMLYMAKL	QVPQRRGTPPLTPGR
GKIHRSATDADVVNS	EDRPEPLSPKESKKR
RRGGRRRSRSPDRRR	VGNGSSRYSPSQNSP
YVPVAPPTPAWQPEI	LDVQRVPSFESFEDD
KMEVEELSPLALGRF	AVGTKRGSDELFSTC
PEKKRRKSNTQGPAY	TPDKVQMTWTREKLI
RCFTRKYTLPPGVDP	GRNIIHGSDSVESAE
GELSRSPSPFTHTHL	VRREVGDYGQLHETE
QQGVRKRTLLAKKKV	VTRTRSLSACNKRVG
NLMRLSQSIPFTPVP	APEKGLPTPQVLQRN
KIGPLGLSPKKVGDD	SATSTSASPTLRVGE
AHSLIGASPKQTNLT	SQTSRSTTPANLDSE
LKATVTPSPVKGKGK	RFRKRTHSAGTSPTI
SRVPEIISPTYRPIG	QMAGTPITPLKDGFT
IENEEQEYVQTVKSS	RRDRQAFSMYEPGSA
GTEPEPVYSMEAADY	NGLARLSSPVLHRLR
IVTSQLGTVNNIIQV	RRKMKKTSTSTETRS
AEDLSGVSPVVCSKL	PKIHRSASEPSLNRA
MTTEQRRSLQAFQDY	RAGETRFTDTRKDEQ
AVVKRMQSLQLDCVA	NRRIRTLTEPSVDFN
DDQEKHLSQEDNDLN	EGEESRISLPLPNFS
TEDTAEYSPFKGGYT	RLSSLRASTSKSESS
VGEDAMKTPSPAAED	SAKLLGMSFMNRSSG
TSSSKIMSQSQVSKG	KKDTETVYSEVRKAV
SVAGSPLSPGPVRAP	QIRKRRPTPASLVIL
FGESRASTFCGTPDY	QTGKDISTNYYASQK
_MFGRKRSVSFGGFG	LDIPTGTTPQRKSYL
SELLRSGSSPNLNMG	SVAGSPLSPGPVRAP
GARDRVRSMSGGHGL	QAATSESSQSEASVR
DVSPYSLSPVSNKSQ	SCPSFSASSEGTRIK
EDDPEATYTTSGGKI	GENPIYKSAVTTVVN
IPHDGNLYPRLYPEL	LPGAGLSSQELSGGP
STVSFNPYEPELAPW	PVFDLTTTPKGGTPA
AKEAETKSPLVSPSK	HQLFRGFSFVATGLM
EEVDLACTPTDVRDV	QAATSESSQSEASVR
ADAEMTGYVVTRWYR	RSHSESASPSALSSS
NRMGQAGSTISNSHA	HEILCKLSLEGDHST
NNTSTDGSLPSTPPP	APRRRAASMDSSSKL
HGHVRSLSERLLQLS	VAPERQPSWDPSPVS
KTSLPPISPGRYSPI	PPLRRSPSRTEKQEE
RDPGMVRSPQNQYPA	VESQKRDSFHRSSFR
VKKSIRDTPAKNAQK	SRCTSVSSLDSFESR
LAEGTPRSNHSAQDS	GSSTRKDSIPQVLLP
PRAFSSRSYTSGPGS	GITPCTETFTGTLQY
SSGVRAPSPAPSSVP	DHSVRINSVGSTASS
AHSLIGASPKQTNLT	KDRRRKLSTVPKCFL
PLHVRRSSDPALIGL	QDEYSRRSYSRFEEE
DPLLSSVSPGASKTS	SKMQQNGYENPTYKF
VPNDYMTSPARLGSQ	ASTGKSKSPCQTLGG
SSRRRAISETEENSD	ILSSPTKSPTKNAEL
VAPERQPSWDPSPVS	RALLRKASSLPPTTA
KTSDIFGSPVTATSR	VLDIEQFSTVKGVEL
GTPTRKISASEFDRP	KLACRTPSPARPALR
EVAEEAQSGGD____	TPMYGSQTPMYGSGS
SKSKAPGSPLSSEGA	RARRGSSSDEEGGPK
MVLSKANSQPSAGRA	RTRPRNGTLNKHSGI
TKNGLPGSRPGSPER	HSRSRSRSTPVRDRG
ARSSRPASPCNKRKY	QRVKRTHSQGGYGSQ
LSTTPSESPRAQATS	DGGERRPSSTSVPLG
TTLHRNVSPGAPQRP	TLSEEASSQATLPNQ
STRPPTLSPIPHIPR	SNLTRSSSSDSIHSV
SPVSVGSSPPVKNIS	VTVSRASSSRSVRTT
EESVVRESKSFTRST	EGRNPGFYVEANPMP
QECKRNLSDIDQSFN	ATIAKRKSFIGTPYW
VPEMPGETPPLSPID	QKTPLSQSMSVLPTS
SGASTGIYEALELRD	KSDCQPNSPTESCSS
NKAKRSLTSSLENIF	PLSKLLGSLDEVVLL
RGAPPRRSSIRNAHS	EEPSPLPSPTASPNH
AGTAGALTPQHVRAH	PQPREKVSSIDLEID
VFIDQNLSPGKGVVS	SIKSEPISPPRDRMT
KGFRRAVSELDAKQA	REPGDVATPPRKRKK
ARLGSQHSPGRTASL	GVPFRRPSTFGIPRL
RKRRRTNSSSSSPVV	FEKLDRASPDLWPEQ
LYDNRRRSAQWLDQE	EKKQITTSPITVRKN
FSLKTPDSPPTPAPL	SAEEAPLYSKVTPRA
KTMIRKRSFGNPFEG	TGGGGQESQPSPLAL
GPETPAISPSKRARP	IENEEQEYVQTVKSS
RTGPPPISPSKRKFS	LAEGTPRSNHSAQDS
RASRRSDSASSEPVG	KIEYYRNTGSISGPK
AATNRPNSIDPALRR	TNTSKTVSFEALPIM
PPPRRRRTPTPPPRR	ALQQHRPSPELTLSQ
TRLRRTESVPSDINN	LTPKAVGTPGGGGGG
QRPSSRASSRASSRP	PKRLGAHTP______
SLETLRNSSPEDLFD	AKRHRALSQAAVEEE
VFSVSKQSPPISTSK	YLYEKANTPELKKSV
PPTQKPPSPPMSGRG	STIIRSKTFSPGPQS
RESSRDTSPVRSFQP	PREKRRSTGVSFWTQ
VFSVSKQSPPISTSK	AIEPAPPSQGAEAKG
AGSTISNSHAQPFDF	SKAQQGLYQVPGPSP
TRRTRTFSATVRASQ	QEPTGEPSPKRPRGR
PPQTSGLSPSRLSKS	IAKRRRLSSLRASTS
YLGARLASFYERAGR	LKASNGDTPTHEDLT
VEVVSPATPVPSETA	TAANSRDTIFQKERF
ACTNFMMTPYVVTRY	CKIFRRPSLPCISRE
SNGHITTTPTPTQFL	DMKVRKSSTPEEVKK
DKSTQTPSPPCQAFN	HGGVTGLSQY_____
SPGYEPRSPGYESES	TTSTRTYSLGSALRP
DMKVRKSSTPEEVKK	EDGGDAPSPSKRPWA
RSKAIHSSDEDEDED	PRRVNSASSSNPPAE
LAEGTPRSNHSAQDS	GISSMSSSPSRETVG
TVPESIHSFIGDGLV	RLFVENDSPSDGGTP
IAKPIPQTPESAGNK	KLSRKAISSANLLVR
KQVTCENSPKSPKVT	NNQHSVESQDNDQPD
GSCRSDDYMPMSPAS	EYLKRYLSGADAGVD
HKTPRRDSSGGTKDG	VGEDAMKTPSPAAED
TVFKSPRTPPQRFYS	LMEHHSGSQGPLLTT
EQPPLQPSPVMTRRG	GSVKRVTSGPSLGSL
AAAHRKGSSSNEPSS	NFANFSAYPSEEDMI
GGHGSRHSLASTDEK	LASELAKTPQKSVSF
GSLKPGSSHRKTKKP	CTERFVCSPDEVMDT
VSLERRSSSSSSISS	TALYKSLSVPAASTA
GGRDGGSSLGFKRSY	KTVNESASLRERIEF
ATRKRRWSAPESRKL	GQSQGPPTPPTTPKT
SFQQRHESLRPAAGQ	ALGTPVLTPPTEAAS
QEASRPNSPQLTPTA	PALVRSASSDTSEEL
TPLSQTRSRGSTNLF	VGEDAMKTPSPAAED
RVALRNDSYTLHKIL	NLESHLMSPAEIPGQ
RNVPQKLSPHSKRPD	EGPPKRVSLVGADDL
PKPKPRPSITKATWE	SGLARAASKDTISNN
KTSQLGDSPFYPGKT	PTAENPEYLGLDVPV
AKTILRGTEEKCGSP	KRPLRAPSPEPAAPR
LNSPGPLSPSGMKGT	KFRTKSRTWAGEKSK
PSRPGYPSPRSSEGF	TPKRRRASSLSRDAE
SFGLSAMSPTKAAVD	RRRRGAISAEVYTEE
GSCRSDDYMPMSPAS	QLRNQGETPTTEVPA
MILIQDGSQNTNVDK	PPLPGALSPLYGVPE
VSAGPRPSPLPSPQP	NTLKRVSSLAGFTDC
TTSHGQSSQGIVEET	NFANFSAYPSEEDMI
TVDSQGPTPVCTPTF	AMRFARRSVSDNDIR
KKRVRRPSESDKEDE	ILTTMLATRNFSGGK
PALSRRGSLGEEGSE	TPRSRERSPSPLRGN
TGDRNNSSCRNYNKQ	IKKYSPPSPGVQPFG
RSPQPVPSPRPQSQP	DRSNDKVYENVTGLV
TRSQQQPTPVTPKKY	NRRIRTLTEPSVDFN
RRTSEEDTPKKKKHK	KKICTLPSPPSPLAS
VEVPAVQSPRRSPRI	TGTTVPESIHSFIGD
EEWTRHGSFVNKPTR	YHYERVVSPGIDLSG
AYTPRSLSAPIFTTS	KDLGRSESLRVVCRP
QPIHDSKSPGASNLK	TTSTRTYSLGSALRP
GVVSESDSPVKRPGR	RPLIKAPSQLPLSGS
LFITEEDYQALRTSI	PKRLGAHTP______
RRISHEGSPVKPVAI	QARAKTQTPPVSPAP
TKKVAVATPAKKAAV	DEPPMEASQSHLRNS
GGASSDATEGHDEDD	TEVENGGSLGSKKGV
SSGSPANSFHFKEAW	SAPVGKETPSKRMKR
HSQPAPGSVKAPAKT	RTDALTSSPGRDLPP
SFPNKQKSAEPSPTV	RRQAERMSQIKRLLS
YMPPDSSSPENKSLE	SSNSDGISPKRRRLS
RFTYRSDSFENPVLQ	GNETGLITPNKHGLL
ETPRVHISSVRSGYS	RLIKEDVYLSHDHNI
VGMADANSPPKPLSK	PQPREKVSSIDLEID
KGGTPAGSARGSPTR	QDYKKRLSVELTSSL
LVEKLPDSPALAKKA	KDDSIISSLDVTDIA
APAEDVDTPPRKKKR	LNSEDDVSDEEGQEL
PLLREETYDVPPAFA	DTRSLEISQSYTTTQ
SPKRRRLSSSLNPSK	GLEQAILSPGQNSGN
TRQTPVDSPDDSTLS	HKYQRSSSSGSDDYA
RSVQRVHSFQQDKSD	LDRKRHNSISEAKMR
TRSQQQPTPVTPKKY	IAKRRRLSSLRASTS
LPEIWPKTPSAAAVR	LPGAGLSSQELSGGP
HQQPQSSSPVYGSSA	PRRRRTPTPPPRRRT
EFRPRSKSQSSSNCS	AGQKTPDSGHVSQEP
SGDSGYPSEKRGELD	TPTKAPYSPTTSKEK
YETADGGYMTLNPRA	VNHSGTFSPQAPVPT
EDDTVPLSPLKYMAQ	KRRLRKNSSRDSGRG
ILSNNNTSENTLKRV	SRSKSLPSPHPVRYF
FGESRASTFCGTPDY	GTRSRSHTSEGTRSR
KVAAETQSPSLFGST	LAMSPLPTAETPKPL
ATLARRLSFIGTPYW	SRRSGLCSPSYVAVT
VLPSISLSPGPQPPK	PQSSSPVYGSSAKTS
HLQQGSESPMMIGEL	RLLRRSRSGDVLAKN
SGAQASSTPLSPTRI	SKLPLTRSHNNFVAI
LTQSAPASPTNKGVH	IVLQKYHTINGHNAE
GGFPRRHSVTLPSSK	KLQPQEISPPPTANL
SSASPALSRRGSLGE	YGKTQHSSLDQSSPP
QSRIRIDSLSAQLSQ	QTGKDISTNYYASQK
PKLARQASIELPSMA	DSYSAGQSVEILDGV
GFGTSPLTPSARISA	SVVRESKSFTRSTVD
EPRSRHLSVSSQNPG	SLRLFSLSNPSLSTT
ARIIGEKSFRRSVVG	SCPSFSASSEGTRIK
RARPRKISSPTGSKD	VEQELPSSPKQPICF
QSPKRPRSPGSNSKV	QAGSHSNSFRLSNGR
KKMNRSVSLTIY___	KQKSAEPSPTVMSTS
PIGNQHIYQPVGKPD	RRGLAPNTPGKARKL
TVGGPAPTPLLPPSA	DSYSAGQSVEILDGV
TGTTVPESIHSFIGD	EDDPEATYTTSGGKI
NDSSGATSPINPAVA	SGTPSSASPALSRRG
TPHYGSQTPLHDGSR	PEKKRRKSNTQGPAY
HHCKRYRSPEPDPYL	PASTPTYSPAPTQPA
TRLRRTESVPSDINN	HSSRRRGSISSGVSY
NQVTQRASRRSDSAS	PRIFQGYSFVAPSIL
NREKVAASPKSPTAA	RAGSRRGSFDATGSG
SGLHRTYSQDCSFKN	KSTFREESPLRIKMI
NPFSNGGSPAAEAVS	RSKAIHSSDEDEDED
QRLGTPKSVNKAVSQ	AGPTRQASQAGPVPR
NPFSNGGSPAAEAVS	GRRSRGASGSEPQQM
PGEAEPLTPTYNISA	STPVRSVSENSLVAM
PLQDGSRTPHYGSQT	VIGLQMGSNRGASQA
SEEDRSKSAPTSPCD	DRSNDKVYENVTGLV
NSQPNRYTNRVVTLW	RIPGGNIYISPLKSP
FRSKRSYSLSELSVL	EEQQLEESGPHDLTE
SSSAASSYSFSDLNS	MTLTKSRSFTSSYAI
PGKETNESPWRSDLL	EKPSRSYSERDFEFH
MVLSKANSQPSAGRA	PATPKTTTPPSSPPP
SKHKEDVYENLHTKN	PVLYMQPSPL_____
_____MASGVQVADE	TFNIKLSSPVKRPRK
PVVFTVGSPPSGSTP	KMKNKPRSPVVELSK
PRLRSVSSYGNIRAV	GMYDGPVYEVPATPK
KRFSFKKSFKLSGFS	LQTVIRTSPSSLVAF
TPLSQTRSRGSTNLF	KRRLRKNSSRDSGRG
AFAQRPSSAPDLMCL	RGAPPRRSSIRNAHS
RLRKLPDSFFKPPEP	KVAAETQSPSLFGST
LMEHHSGSQGPLLTT	NSIRHNLSLHSRFMR
GGMTRRNTYVCSERT	ATNEMWRSGDSEVYQ
LVDSVAKTMDAGCKP	ATSDTLESPPKIIPK
PQHVRAHSSPASLQL	QSSDSLNSPTLLAL_
PELCGPGSPPVLTPG	TNTSKTVSFEALPIM
IPEPAHAYAQPQTTT	GQAGSTISNSHAQPF
EKLDQPVSAPPSPRD	GQQPRVQSWSPPVRG
ASRPAGLSPTLTPGE	TLEERMKSTEVLPEK
PGLLRRVSSTWTTTT	ARSLIMDSPRAGTHQ
RPLNRTQSAPLPQST	DLPQRKPSLVASKLA
LKATVTPSPVKGKGK	KVEEPSIYESVRVHT
EPMRRSVSEAALAQP	RSSGSTRSDGGAGRT
PKRSSVVSPSHPPPA	SGKMRPRSLEVTIST
APPPGSCSPSLSPSS	KSPPREGSQGELTPA
NDMKVRKSSTPEEVK	LSLAKSVSTTNIAGH
PISQRRPSQNAISFF	SRGSPRYSPRHSRSR
GNRSRSRTLSQSSES	KGGKMVGSPDTVGMN
EQKFRMLSQDAPTVK	RGITRSISNEGLTLN
DPLPPVFSGTPKGSG	ARQSRRSTQGVTLTD
KQEKTPKTPKGPSSV	SEKAVLTSQKSSEYP
ADQSLEDSPSKVPKS	PPTVPNDYMTSPARL
MILIQDGSQNTNVDK	PGTALVGSQKEPSEV
MSRARIGSDPLAYEP	HASSSAQSPCGSPGM
SNKGRWESQQDVSQT	TPMYGSQTPLQDGSR
QRIQRCLSDPGPHPE	IYISPLKSPYKISEG
GGFPRRHSVTLPSSK	LVDSVAKTIDAGCKP
TNTYYLRTFGHNTMD	PATPKTTTPPSSPPP
DAEEEIGTPRKFTRD	SKLMRSASFNTDPYV
MYGSGSRTPMYGSQT	EPLERRLSLVPDSEQ
SPKRRRLSSSLNPSK	PASSPVSSPSKHGDR
DPRQAQSSPPWSYDQ	AKRHRALSQAAVEEE
RNAARRDSVLAASRD	KTGRRKRSAKPETVI
GRRSPTSSPTPQRRA	SLVIRSPSLLQSGAK
RMMSLSQSRSSKSAP	GISSMSSSPSRETVG
LCFPENETPPEGKNM	SVTSGPMSPEGSPSK
YHYERVVSPGIDLSG	VRSAFTTSTVVRMHV
NSPLRENSFGSPLEF	ITLERGNSGLGFSIA
YPGSYSRSPAGSQQQ	SKAQQGLYQVPGPSP
TDGILAGSQEHDPGQ	DPKEDPIYDEPEGLA
QSSSKKSSSVHSIPS	LPTTVPESPNYRNTR
EPGPVPSSPSQEPPT	APRRRAASMDSSSKL
VGVLCTDSQGLNLGC	SCMHRQETVDCLKKF
AEALNQVTQRASRRS	HKVQRSVSANPKQRR
EPVPPPPTPRSQYLS	VKLSSKLSAVSLRGI
VNKVRRVSFADPIYQ	SSSQRAASLDSVATS
LMKNKRDSTEITSIL	SMSSCGSSGYFSSSP
EKEEEDIYEVLPDEE	NKPKKPLTSSSAAPQ
SRHAIMRSPQMVSAI	PTAENPEYLGLDVPV
LNEKARLSYSDKNLI	YLGARLASFYERAGR
RLKSHRSSFPVEQRL	MDLEKTRSERGDGSD
REVRRRQSVELHSPQ	GSETPGATPGSKIWD
RMMSLSQSRSSKSAP	STIIRSKTFSPGPQS
IRSKPPYTDYVSTRW	VKRERTSSLTQFPPS
DVYVTTHTPRNARDE	RLHLPRASAVALEVQ
GPKVNRPSLLEIHEQ	DSHKRKGSPCDTLAS
PKRRRASSLSRDAER	FHPNVSSSHENLEPE
KKSIMVQSPEKAYSS	RSFHRSLSSSLQAPV
PGPQPPKSPGPHSEE	VPESSKISQENEIGK
QLIIEDPYYGNDSDF	DGPGLERSPGEPGGA
FSLLRGPSWDPFRDW	MDLEKTRSERGDGSD
KRSKIPRSQGCSREA	MTLTKSRSFTSSYAI
GPSSAPATPTKAPYS	LGPGTRLSLARMPPP
RFIGSPRTPVSPVKF	VGVLCTDSQGLNLGC
RRGGRRRSRSPDRRR	SPSRLSKSQGGEEEG
EANSRCQTPIKMKPN	EYLKRYLSGADAGVD
VKRERTSSLTQFPPS	AALSRAHSPALGVHS
SSYSVPRTPDDFLNS	TRWSLRHSLFKKGHQ
TRRRRAPSVANVGSH	LGSASTSTPGRRSCF
LTEERDGSLNQSSGY	LTVNKRSSPPSAGNS
NPLFKSATTTVMNPK	MKAQAYQTGKDISTN
GSRRGRSSLSLAKSV	RSPSYGRSRSRSRSR
TEDTAEYSPFKGGYT	SEIISFKSMEDLVNE
LAEAALESPRPALVR	KDEKKEESEESDDDM
RDIHHIDYYKKTTNG	WILGRKYSIFTEKDE
QQRKALLSPFSTPVR	EIEKLGRSIVSSPQG
KTSQLGDSPFYPGKT	ASLGRRASFHLECLK
QKGELSRSPSPFTHT	NSLQRVPSYDSFDSE
GSLRRSGSFGKLRDA	NACTLTTSPRLPVF_
DPYEFLQSPEPAASA	NEDDNPPSPIGGDMM
YGPRPEEYEFLTPVE	NHPPRKISTEDINKR
RSERGDGSDVKEKTP	QSDFEGFSYVNPQFV
PFADGGKTPDPKMNA	RSLRKINSAPPTETK
EKKSLTIYAQVQKPG	YSSRTPGTPGTPSYP
KLQLRVPSVESLFRS	DTRQIQPSPPWSYDQ
HSQPAPGSVKAPAKT	KESKLERTPQKNVQG
NHYYRNNSFTAPSTV	DVEELTASQREAAER
MSVTRSNSLRRDSPP	EDGGWEWSDDEFDEE
QAGSHSNSFRLSNGR	RHTDDEMTGYVATRW
TKGSGLGSPTSSFNS	RGLKRSLSEMEIGMV
STRSVSSSSYRRMFG	VKLSSKLSAVSLRGI
SSYSVPRTPDDFLNS	DIKSNNWSLEDVTAS
GSVQNPVYHNQPLNP	TPLDGVSTPKPLSKL
TFLPVPEYINQSVPK	YKPPAQKSIQEIQEL
TSRSLYASSPGGVYA	TNTYYLRTFGHNTMD
LNGEASKSQEMVHLV	DPKEDPIYDEPEGLA
PSLNSAPSPFNPQGQ	PFGSRRSSAIGIENI
ESENSGDSGYPSEKR	RSEDARSSPSQRRRG
PRMKRASSLNFLNKS	PAPARPRSPSQTRKG
QARAKTQTPPVSPAP	HDHTGFLTEYVATRW
GPETPAISPSKRARP	NFANFSAYPSEEDMI
MQCTLRNSQVLDEDN	EKLDQPVSAPPSPRD
PVHPKPLSPDSRASS	LRHRRSRSAGDRWVD
VDSEGHLYTVPIREQ	IRRPRNYSVGSRPLK
SPEHKELSNSPLREN	WNLENRFSGWYDADL
NLQQAIVTPLKPVDN	VGEEEHVYSFPNKQK
PPTKFFVSTPSQPSC	PSGSQRPSVSDDTGC
NSPLRENSFGSPLEF	SLPLTPESPNDPKGS
SNLGHPESPPRKRLK	ACTNFMMTPYVVTRY
QVPQRRGTPPLTPGR	SPTEDPRSPPACSSS
ALQLPEPSPLRPKRE	QKTPLSQSMSVLPTS
SPYIDGCSPIKNWSP	SPSRLSKSQGGEEEG
TSCASLDSPGRIKRK	GRRSPTSSPTPQRRA
APAEDVDTPPRKKKR	YDGERKKTLCGTPNY
GSVKRVTSGPSLGSL	PQPREKVSSIDLEID
GVRRRRLSNVSLTGV	SSRLRSCSVTDAVAE
AMEPGNGSLDLGGDS	LGFRPEYSASQLKGF
LVDSVAKTMDAGCKP	AGQEEPGTPPSSPLS
PAPKLVESPKEGKGS	SYKIRFNSISCSDPL
TPRPRSRSPSSPELN	GSLKPGSSHRKTKKP
MERRRITSAARRSYV	AQKASEASKVHNEIT
___MSTRSVSSSSYR	RSLSRSISQSSTDSY
SRAAVVTSPPPTTAP	TFLPVPEYINQSVPK
SGKFRRGSGSACSLL	KMKNKPRSPVVELSK
YETADGGYMTLNPRA	EEDGGTVSQEEEDRK
YGPRPEEYEFLTPVE	SEGTRSRSHTSEGAH
AAAHRKGSSSNEPSS	PFLLDEDYEKVLGYV
SSSCGKDTPSKKRKL	RGPAYGLSREVQQKI
NVDRGAGSIREAGGA	YIDAFSDYANFK___
LSVRRSYSSSSGSLM	TNDSLTLSQSKSNED
LSPFRRHSWGPGKNA	LQDKLNESDEQHQEN
IERLRTHSIESSGKL	PGIHLERSQASTTVD
EGEESRISLPLPNFS	GQRDRSSSAPNVHIN
STPVRSVSENSLVAM	KDLCRRASYISQDMI
GAGGRRLSSFVTKGY	SCPSFSASSEGTRIK
YDGERKKTLCGTPNY	TRRVKTQSESGDVSR
LNSEDDVSDEEGQEL	LSFISPPTPQPKTPS
DSRSHQNSPTELNKD	NPLMRRNSVTPLASP
RDSENLASPSEYPEN	PISQRRPSQNAISFF
RGLPSTASGRLRGTQ	EDGGWEWSDDEFDEE
MYGSGSRTPMYGSQT	GQRSRLASMLDSDTE
PAPDTGLSPSKRTHQ	QGLAERISVL_____
ADALKLRSPRGSPDG	KRRLRKNSSRDSGRG
ASLSLPATPVGKGTE	LFKEENPYARFENN_
AVSPGTLTPTGVVSG	PGSPPVLTPGSLPPS
SSSCGKDTPSKKRKL	RLHLPRASAVALEVQ
EYMHRRQTFIDNTDS	SVTSGPMSPEGSPSK
PHVLEALSPPQTSGL	RALTEDSTQTSDTAT
LSSNPLMTPDILGSS	KQINKRASGQAFELI
RCFTRKYTLPPGVDP	SKSKAPGSPLSSEGA
AAEAAPPTQEAQGET	RLPEASQSPLVLKQA
EGRKRTSSTCSNESL	SPFSTSASPLLSGSQ
RSRGRASSHSSQTQG	QGLPVPGSPGGQKWV
KPQKLARSPARISPH	PAARPPASPSPQRQA
PITPPRNSAKAKK__	YSSRTPGTPGTPSYP
TSWRRTNSDSALHQS	PAKAANRTPPKSPGD
EETGDTLYAPYSTHF	NQGGFGNSRGGGAGL
PSWLRRASAPLPGLS	LGDPAASSPPGERGR
GLGRSITSPTTLYDR	MRHVSISYDIPPTPG
QRVQAMKSPDHNGED	AFVGHRDSMDLQRFK
SRIPEPESPAKPNVP	GTPTRKISASEFDRP
SCMHRQETVDCLKKF	SSGTRRVSFADSFGF
GKANRQVSITGFFQR	RRDPFRDSPLSSRLL
FKKSFKLSGFSFKKN	YVPMNPNSPPRQHSS
REPSTPPSPISSSSS	GQKFARKSTRRSIRL
APRRRSPSPTPTPGP	QAQTRQASALIDRPA
CIPTAGMSPSRSNTI	HSQSRRPSSWRQEKI
HSQSRRPSSWRQEKI	SSATLLNSPDRARRL
DGLRRAQSTDSLGTS	MLREMRGSITFKIVP
KFTATMSTPDKKASQ	GGHGSRHSLASTDEK
QGMTAYGTRRHLYDP	APPPKPASPGPPQVE
KGLPRPKSAGTATQM	TGGGGQESQPSPLAL
SSYSVPRTPDDFLNS	TSRTPKDSPGIPPSA
RTPATKRSFSKEVEE	PSAPPGGSPHLDSSR
GVESKSLTPALCRTP	KMKNKPRSPVVELSK
RRSVRIGSYIERDVT	HISAENMSLETLRNS
PPPTRPVSPPQKAKE	RLHLPRASAVALEVQ
VKRERTSSLTQFPPS	GPRLVIGSLPAHLSP
EEEGGASSDATEGHD	SPRRFIGSPRTPVSP
KTSSRRSSMSMEETE	PSADRDSSPTTNSKL
TDAVRTLSNAEDYLD	ANRTPPKSPGDPSKD
SELSDTDSGCCLGQS	KYVKKETSPLLRNLM
GIHSGATTTAPSLSG	SKSHRRTSLPCIPRE
PCTPRLRSVSSYGNI	PPLRRSPSRTEKQEE
ARIEEFVYEKLDRKA	QRLSSAHSMSDLSGS
PPILAPLSPGAEISP	KDDSIISSLDVTDIA
RLPGRSTSLVEGRSC	PHRSTPESRAAVQEL
KIYEFPETDDEEENK	RGRKRFVSEGDGGRL
SIRPRPGSLRSKPEP	NFANFSAYPSEEDMI
EKIGEGTYGTVFKAK	GVTHRPPSAGNTGGL
LLYKFNGSPSKSLKD	LVKKKSNSISVGEFY
PGVVMASSPALPTQP	SRRLRRVSLSEIGFG
KTLGRRDSSDDWEIP	PRTDKPYSAKYSAAR
APMAPGRSPLATTVM	QSRPRSCTWPLPRPE
PKRQKSGSQEDLGWC	EEWDPEYTPKSKKYF
EPEGPPPSPGKGGGG	REFNSYGSRRGNDAV
LPGSRPGSPEREVPA	YPGGSDNYGSLSRVT
EQNWANYSAEQNRMG	AAQKALTTPTHYKLT
GRKSSTGSPTSPLNA	GAVKRKSSENNGTLV
PVRMRRNSFTPLSSS	LEIVNHRSPSREKKR
SELLRSGSSPNLNMG	TTAVEIDYDSLKLKK
SMMHRQETVECLKKF	SAPVGKETPSKRMKR
SDLPVPRTPGSGAGE	STSTESSSQDVESTF
VFKRRRRSSSVVSAE	CNIKLLDSQSDQTSK
ITETESPYQELQGQR	LPNNTSSSPQPKKKP
LTQYHGGSLPNVSQL	GETRFTDTRKDEQER
IGGSAGASPPSTLTP	RGSSRLLSFSPEEFP
SPPIKKYSPPSPGVQ	ETHQQVVSRIRAALN
APPMRNTSTMIGAGS	SLVIRSPSLLQSGAK
MRRRKADSLEVQQMK	DMTLPGISPPPEKQK
PPTVPNDYMTSPARL	SGDSGYPSEKRGELD
GRRGRSTSLKERQAA	LSLAKSVSTTNIAGH
RLHLPRASAVALEVQ	FEKLDRASPDLWPEQ
PFADGGKTPDPKMNA	KKRVRRSSFLNAKKL
GREKRSNSQSYIGRP	RMKGISRSLESVLSL
ETSIFTPSPCKIPPP	LDVQRVPSFESFEDD
SMGTLRTSISVERQI	SPPSAGNSPSSLKFP
TLYDRYSSPPASTTR	PHVLEALSPPQTSGL
NGLARLSSPVLHRLR	TGTTVPESIHSFIGD
FGESRASTFCGTPDY	HASSSAQSPCGSPGM
GRDCSRRSSPVYVGR	LGFRPEYSASQLKGF
PNPSTSASPKKSPPP	RGPAYGLSREVQQKI
PQPSRRGSDSSEDIY	KGDKQVEYLDLDLDS
SKVPKSWSFGDRSRA	LTLWTSDSAGEECDA
AKRRRLSSLRASTSK	PPVQRLMTPKPVSIA
QVFSRSESTQPLLDS	RRGGRRRSRSPDRRR
PSLSRHSSPHQSEDE	DRSNDKVYENVTGLV
AMEPGNGSLDLGGDS	LMKNKRDSTEITSIL
RKILGQSSPEKKIRI	SAVRLRSSVPGVRLL
RLIKEDVYLSHDHNI	LGSASTSTPGRRSCF
PSTSKAVSPPHLDGP	EESVVRESKSFTRST
TTLPRMKSSSSVTTS	AQKASEASKVHNEIT
RKKDEGSYDLGERKP	RHRDNRRSPSLERSY
KELQRQASPSIVIAL	DHSVRINSVGSTASS
RSPQPVPSPRPQSQP	YNRTRRISQTSQVSV
ETPDQVGSQRFSVNM	KDLGRSESLRVVCRP
HVQRVLRTPGRQSPG	DPYEFLQSPEPAASA
TRWSLRHSLFKKGHQ	PQQGFFSSPSTSRTP
MVGGKPGSFRVRASS	SERKDELSDWSLAGE
TLTAQKASEASKVHN	SMSSCGSSGYFSSSP
NRRQLAFSTVGTPDY	VPNDYMTSPARLGSQ
SSEPVGIYQGFEKKT	TRHEAGRSPVDSLSS
LSPFRRHSWGPGKNA	RSLGLSLSGGDQEDA
RETSKVIYDFIEKTG	LRRSQRKSGSELPSI
RDSENLASPSEYPEN	KDEKKEESEESDDDM
AFGGGLLSPGPEAT_	LSPVRSRSLSFSEPQ
EHIQRRLSLQLPILH	SRLSPPHSPRDFTRM
GVRRRRLSNVSLTGV	PHGPRSASVSSISLT
QPLESTQSQDF____	TPPSAYGSVKAYTNF
EIRSRHSSYPAGTED	PGSPPVLTPGSLPPS
TPPRKSASLSNLHSL	EGRNPGFYVEANPMP
EYRSNMTSPTLLDAN	TRRVKTQSESGDVSR
QQRKALLSPFSTPVR	__MSKSESPKEPEQL
VWEDRPSSAGSTPFP	DKDEYTFSPGKSKAT
PVRLRLSSFSCGQAS	HSSRRAKSVEDDAEG
KALGERVSIL_____	TSEPVQLTPDDEDAI
VLDIEQFSTVKGVEL	PQWNESFTFKLKPSD
DPKEDPIYDEPEGLA	KIEYYRNTGSISGPK
AIEPAPPSQGAEAKG	ARQTRRSTQGVTLTD
AGSLGPGSPVRAGAS	YLGARLASFYERAGR
SEEDRSKSAPTSPCD	GITPCTETFTGTLQY
ALTGRRNSAPVSVSA	SLESLYFTPIPARSQ
SSKIMSQSQVSKGVD	KENSPCVTPVSTATH
AGSLGPGSPVRAGAS	VRREVGDYGQLHETE
VAPERQPSWDPSPVS	KNIVTPRTPPPSQGK
EVRERRRSYLTPVRD	KENSPCVTPVSTATH
KGAKVFGSLERGLDK	QLRNQGETPTTEVPA
RYRRRTQSSGQDGRP	LDVQRVPSFESFEDD
TIPSPVTSPVLSRRH	STGEQEISVGL____
TRLRRTESVPSDINN	RRGLLYDSDEEDEER
PLKTGEQTPPHEHIC	KEVPRRKSLVGTPYW
TSLDGTRSRSHTSEG	LDIDETEYHADGGKV
SGASTGIYEALELRD	SVTPKTVTPASSAKT
RYVLDDQYTSSSGAK	KTRKTTTTPGRKPRG
LNLQPGNSTKESEST	IDPASPQSPESVDLV
AELEKKLSSERPSSD	VEDNDENYIHPTESS
TAQMITITPPDQDDS	SKAQQGLYQVPGPSP
NIKSEPVSPPRDRTT	TDAVRTLSNAEDYLD
IGTAEPDYGALYEGR	PTKFFVSTPSQPSCK
VEVDPMLTPEERHLN	HKTPRRDSSGGTKDG
GRKSSTGSPTSPLNA	ISQTSQVSVDAAHGY
NSKYNAESTERESQD	PTKFFVSTPSQPSCK
SNSGRARSDPTHQHR	GRRGRSTSLKERQAA
SSNDSRSSLIRKRST	GGTLFSTTPGGTRII
LNQINKASPRRLPRK	RLIKEDVYLSHDHNI
ETPRVHISSVRSGYS	DSLSAQLSQLQKQLA
GVESKSLTPALCRTP	TGTTVPESIHSFIGD
GSTKRRKSMSGASPK	QAASNFKSPVKTIR_
LLGDAPVSPSSQKLK	PQSSSPVYGSSAKTS
SPVSRTPSLPAVDTS	SVTSGPMSPEGSPSK
KGAKVFGSLERGLDK	DPYEFLQSPEPAASA
QPLESTQSQDF____	LPTPTKMTPRSRILV
WRAARMKSLEQDALR	EAEAEASSPKGKFSL
SQKVVVTTPLHRDKT	RFTYRSDSFENPVLQ
AHAWPSPYKDYEVKK	RSSMNNGSPTALSGS
AGFFRVESPVKLFSG	KYRDRYDSDRYRDGY
NPFSNGGSPAAEAVS	NSIRHNLSLHSRFMR
FSQARSSSTGSSSST	RQSPEDVYFSKSEQL
AAAHRKGSSSNEPSS	LELVRKWSLNTYKCT
EQGGAHFSVSSLAEG	RGGPISFSSSRSGRR
YGKTQHSSLDQSSPP	PPKLACRTPSPARPA
VVQRSSLSRERGEKA	KLACRTPSPARPALR
PMYQRQMSEPNIPFP	HKVQRSVSANPKQRR
ARIEEFVYEKLDRKA	PINGSPRTPRRGQNR
QEASRPNSPQLTPTA	GDYEFLKSWTVEDLQ
RDRVRSMSGGHGLRV	VYFKPSLTPSGEFRK
SAHYGGPSPEKKAKS	APPMRNTSTMIGAGS
CEGLIVRSATKVTAD	TNTSKTVSFEALPIM
FNGGFGSSMDSKSSG	AVGTKRGSDELFSTC
TLSEEASSQATLPNQ	VIGLQMGSNRGASQA
DPQQLQLSPLKGLSL	PQWNESFTFKLKPSD
DPRQAQSSPPWSYDQ	KEVPRRKSLVGTPYW
KPGLGEGTP______	YPGGSDNYGSLSRVT
TGVLLPSSPEAEVPG	HRFRRQLSEPCNSFP
KLQLRVPSVESLFRS	LRASTSKSESSQK__
TESELRASQEKISKM	KEHYPVSSPSSPSPP
VPPSPSLSRHSSPHQ	EKEEEDIYEVLPDEE
TFNIKLSSPVKRPRK	DFNRRADSLQKNQDL
YIGRKKISPPTPKPR	YDERPGPSPLPHRDR
PSSDSLSSPTLLAL_	KVIYSQPSARSEGEF
_MFGRKRSVSFGGFG	KLQEMEGTVKSKYKA
LSSNPLMTPDILGSS	VGEEEHVYSFPNKQK
LRKTRDQYLMWLTQK	RDLELPLSPSLLGGP
YLSSRRSSGISPCFS	RNEEENIYSVPHDST
NENQLLNSQDC____	DSILRLQTWDEAVFR
SEMKYLGSPITTVPK	PFLLDEDYEKVLGYV
EGEKESVSPESLKSS	KPAPRQVSLPVTKST
LEKLTLNSPIFDKPL	AVEDRKPSGLNGEAS
RGAPPRRSSIRNAHS	SVDDLANSGQVGTAR
ALTGRRNSAPVSVSA	TIKQEPVSPKKKENA
QSSSKKSSSVHSIPS	GSPARSSTPLHSPSP
TVDSQGPTPVCTPTF	PMVPRQASFFPPPVP
RPMRKSFSQPGLRSL	WTRSRRKTGTLQPWN
SQKVVVTTPLHRDKT	MSVTRSNSLRRDSPP
SKVPKSWSFGDRSRA	GEDSVSGSQRISSIY
SRVPEIISPTYRPIG	REKEAVITPVASATQ
SSYSVPRTPDDFLNS	SKLMRSASFNTDPYV
GETRFTDTRKDEQER	HAGRAVQSPPDTGRR
NENQLLNSQDC____	PPYNRAVSLDSPVSV
TPLSQTRSRGSTNLF	LEQLTGQTPVFSKAR
SPGYEPRSPGYESES	RCFTRKYTLPPGVDP
KKKDEGSYSLEEPKQ	GAVKRKSSENNGTLV
ARKSTRRSIRLPETI	EVYELLDSPGKVLLQ
APGPQDIYDVPPVRG	VNKVRRVSFADPIYQ
SRDESTDSGLSMSSY	LLRNLMPSFIRHGPT
DELDQASTPTDVRDI	TFLPVPEYINQSVPK
GVESKSLTPALCRTP	GSETPGATPGSKIWD
EQNWANYSAEQNRMG	PAMLHLPSEQGAPET
KVNASASSLKKKQIW	MSSILPFTPPVVKRL
RYVLDDQYTSSSGAK	RLSTRPRSLSLQPQL
GKRGGHSSVSTESES	EKEEEDIYEVLPDEE
AAVSKKASPEAASTP	PPLRRSPSRTEKQEE
LNQINKASPRRLPRK	RNEEENIYSVPHDST
PGKALVATPGKKGAA	SSAQQNGSVSDISPV
SGIVTNGSFSSSNAE	TRHEAGRSPVDSLSS
AVKDRAGSIVLKVLI	SFGLSAMSPTKAAVD
GGGDEPGSPAQGKRG	VRSAFTTSTVVRMHV
SRAAVVTSPPPTTAP	DWALPRLSSAWPGTL
PTQQYAKSLPVSVPV	YLSELPPTPLHVSED
ELPRRVNSASSSNPP	EETRTPESQPDTPPG
DVVDADEYLIPQQGF	AIVDQRPSSRASSRA
DGGERRPSSTSVPLG	GGDSSASSPTEEEQE
VVLCSCPSPSMVRTQ	EAKSGTATPQRSGSV
KLRRRTFSLTEVRGQ	AFRCRSISVSEHVVR
TQTLSPASPSQGVML	LRLDPTLSVDDLANS
PVDEDRLSPLVAADS	ATLARRDSLQKPGLE
IRSAFKRSGEGQEDA	NSIRHNLSLHSRFMR
SPMFKFSSPIVKSTE	FRLRRAASALLLRSP
VEVVSPATPVPSETA	CEGLIVRSATKVTAD
DYYPEEMSPPLMNSV	GTEPEPVYSMEAADY
RGSPHYFSPFRPY__	CNIKLLDSQSDQTSK
TGGGGQESQPSPLAL	AVPEASASPKQRRSI
TPLHRRASTPLPLSP	EYMHRRQTFIDNTDS
LSLPRASSLNENVDH	SGDKDHLYSTVCKPR
SQKGMSVYGLGRQVY	PIPHIPRSPYKFPSS
QKGQESEYGNITYPP	RGDGSGFSL______
RLIKDDEYNPCQGSK	PQKTRRTSSEQAVAL
SSGSPANSFHFKEAW	EPPPRPKTPEIFRAL
LGISRSKTPVDDPMS	TLDNGGFYISPRSTF
YIDAFSDYANFK___	MEPERRDSQDGSSYR
LFMDDDSYSHHSGLE	PSVNPSISPAHGVAR
TRLSRSRTASLTSAA	QARPGPQSPGSPLEE
KIYEFPETDDEEENK	TLFQRLQSMDTSGLP
MQDNSGTYGKIWEGS	HLQQGSESPMMIGEL
NREKVAASPKSPTAA	SSMSSCGSSGYFSSS
TPPRKSASLSNLHSL	ADAEKPFYVNVEFHH
DKMRRASSYSSLNSL	NHPPRKISTEDINKR
AGRARSSTVTGGEEP	GVVSESDSPVKRPGR
FGPRRGSSPRGAAGA	QEKSPGTSPLLSRKM
ISQEEGSSQGEDSVS	FDFEGSLSPVIAPKK
APPVRMSSTIFSTGG	QANSQGFTPPGMDRS
SSNMKRLSPAPQLGP	QAQTVRRSPSADQSL
ADAKRIPSIVSSPLN	ACTNFMMTPYVVTRY
MHLGRLPSRPPLPGS	SRRLRRVSLSEIGFG
REVRRRQSVELHSPQ	LDLSPLATPIIRSKI
LESFKKQSFVLKEGV	SNLTRSSSSDSIHSV
TPLHRDKTPLHQKHA	QERVRKTSLDLRREI
ETPRARHTLDELNPQ	ATPGRGDTPGHATPG
SGLSGRKSSTGSPTS	ERYSSSGSPANSFHF
SHSQDLGSPERHQPV	SRVPEIISPTYRPIG
QDEYSRRSYSRFEEE	FEKEKLKSQWNNDNP
VTQVSSAYQKTVPVE	MKSRRPKSSLPPVLG
KPDYRRWSAEVTSST	KDLCRRASYISQDMI
ASLKRSPSASSLSSM	LMKNKRDSTEITSIL
IEDLSQNSITGEHSQ	MDLEKTRSERGDGSD
GYGNPRNSPGLLVSP	WTRSRRKTGTLQPWN
KLQPQEISPPPTANL	GSLKPGSSHRKTKKP
KKDRFYRSILPGDKT	IAPSTNSSPVLKTKP
SELSDTDSGCCLGQS	PQWNESFTFKLKPSD
KITSLSSSLDTSLDF	LDGTSGFSPAPKLVE
YPESTTGSPARLSLR	CNIKLLDSQSDQTSK
__MSRVPSPPPPAEM	AFRRRANTLSHFPIE
YHIHRRKSFDASDTL	HGGVTGLSQY_____
INKKQATSPASKKPA	RIPGGNIYISPLKSP
QNKLKRQSHLLLQSS	QVPQRRGTPPLTPGR
SEEDRSKSAPTSPCD	GIPFRRPSTYGIPRL
SMMHRQETVECLKKF	GNDPLTSSPGRSSRR
TTGTKSNTPTSSVPS	DVLQRPLSPGNSESL
RSLRKINSAPPTETK	SSNASTISGRLSPIM
RSRSRHSSISPSTLT	SMSSCGSSGYFSSSP
PALSRRGSLGEEGSE	KSYSGLRSPTRCVSE
KVEEPSIYESVRVHT	LPGAGLSSQELSGGP
ADEEMTGYVATRWYR	CFTIENKTPQGREYG
SNSQKYMSFTDKSAE	GVRLLQDSVDFSLAD
VLDKANKTPLRPLDP	VADERVDYVVVDQQK
NKTLKRISMLYMAKL	GKANRQVSITGFFQR
ALGTPVLTPPTEAAS	AMRFARRSVSDNDIR
EDINKRLSLPADIRL	QGIGEPQSPSRRVFN
LLYKFNGSPSKSLKD	PQVLAQPSTSRKRPR
_MFGRKRSVSFGGFG	VGGFAPMSPRISSPM
QRVPSYDSFDSEDYP	KLQEMEGTVKSKYKA
GRRSPTSSPTPQRRA	DGRMVQLSPPALAAP
MEGYRAPSRQDVYGP	GETRFTDTRKDEQER
LGDAKTNTFCGTPDY	RPLARVTSLANLISP
RSAAASNYV______	QIRKRRPTPASLVIL
GRAKGSETPGATPGS	GSRVRVDSTAKVAEI
PSRPGYPSPRSSEGF	GGRDGGSSLGFKRSY
SDLPVPRTPGSGAGE	VADERVDYVVVDQQK
RRASQKLSSKSIMDP	QGCSREASPSRLSVA
YLGARLASFYERAGR	SATSTSASPTLRVGE
PMYQRQMSEPNIPFP	KLSRKAISSANLLVR
IPKRLRRSLPPGLLR	GGHQVPGSPFKVPVH
TRRTRTFSATVRASQ	AQPPRTQTPPLGQTP
LSGSKTNSPKNSVHK	EEPSPLPSPTASPNH
YNRTRRISQTSQVSV	FRLRRAASALLLRSP
RGLKRSLSEMEIGMV	PAPARPRSPSQTRKG
ARSSRPASPCNKRKY	KNPQEGLYNELQKDK
AFAQRPSSAPDLMCL	IDENCLLSPLAGEDD
GNFNPFASPQKNRQS	VSYARPSSEVIKDAN
RSRLTPVSPESSSTE	GVVDSGVYAVPPPAE
TVRSRHTSVVSSGPS	AETSKLIYDFIEDQG
RIMGPNYTPGKKEDL	ETPRARHTLDELNPQ
GPVKKTRSIGSAVDQ	AFVGHRDSMDLQRFK
DTSSLTQSAPASPTN	VELKRAVSREDSARP
QQHSIYISPHKNGSG	___MSTRSVSSSSYR
SIKSEPISPPRDRMT	SPLERQNSSSGSPRM
REHQRSGSYHVREES	RQRLTHLSPEEKALR
RGPAYGLSREVQQKI	ERGKLPESPKRAEEI
RKLQGRPSPGPPAPE	SQRQRSTSTPNVHMV
DYYPEEMSPPLMNSV	LNSQKQLSACEDGED
EGPTRRLSLPGQLGA	ALDCSQVSPPRPATS
ESENSGDSGYPSEKR	SSPTAPLSPMSPPGY
RSVPEPLSPVSSLQA	VRREVGDYGQLHETE
VITARRPSVSENLYP	ATPSRKRSVAVSDEE
TEDTAEYSPFKGGYT	KVEEPSIYESVRVHT
QDEYSRRSYSRFEEE	HGGVTGLSQY_____
MSPGVAGSPRIPPSQ	FKRRRRSSSVVSAEM
KDGTKRKSLSDSESD	LELVRKWSLNTYKCT
AELEKKLSSERPSSD	ESEGLLGTEGPLEEE
TESELRASQEKISKM	LTDPRLLSPQQPALQ
VRAIGRLSSMAMISG	SSGTRRVSFADSFGF
VPESSKISQENEIGK	KRGFGFVTFDDHDPV
GQAGSTISNSHAQPF	GSVPLSSSPPATHFP
IGGSAGASPPSTLTP	RRKMKKTSTSTETRS
DDQEKHLSQEDNDLN	SPPSAGNSPSSLKFP
NVKSKIGSTDNIKYQ	PMVPRQASFFPPPVP
AGVTRSASSPRLSSS	KRSKIPRSQGCSREA
GSETPGATPGSKIWD	LGRERLGSFGSITRQ
ASSKRMLSPANSLDI	KIKQEVESPTDKSGN
VNKVRRVSFADPIYQ	EFRSRCSSVTGVQRR
YMPPDSSSPENKSLE	NACTLTTSPRLPVF_
EPGTPPSSPLSAEQL	FGYGGRASDYKSAHK
PGPQSPGSPLEEERQ	EEPPDHQYYNDFPGK
SQTRSRGSTNLFSKL	SPQVRTLSGSRPPLL
IDLKRGGSSDDRQIV	QDTQRRTSMGGTQQQ
DTDMKRLSMEIEKEK	__MSKSESPKEPEQL
GAVKRKSSENNGTLV	LGDAKTNTFCGTPDY
EDGGDAPSPSKRPWA	EFRSRCSSVTGVQRR
SSEPVGIYQGFEKKT	EKKQITTSPITVRKN
NSKYNAESTERESQD	RLFDQQLSPGLRPRP
NLGADDGYMPMTPGA	RFASYRTSFSVGSDD
EPSTIARSLPTTVPE	LDIDETEYHADGGKV
RAGETRFTDTRKDEQ	QANSQGFTPPGMDRS
SEMKYLGSPITTVPK	PSSDPLGSPTLLAL_
QQQPTPVTPKKYPLR	EETRTPESQPDTPPG
QGSPRTSTPFGSGRV	EKIGEGTYGTVFKAK
NKAKRSLTSSLENIF	LPTTVPESPNYRNTR
SSMSSCGSSGYFSSS	ASPQSPESVDLVNEE
SPSALSSSPNNLSPT	NIPVRSNSFNNPLGN
DAEEEIGTPRKFTRD	VFKRRRRSSSVVSAE
QEENLEASGDYKYSG	GHITTTPTPTQFLCP
RRDYDDMSPRRGPPP	PPTKFFVSTPSQPSC
FGYGGRASDYKSAHK	SCFPRPMTPRDRHEG
SSSASAATPSKKKSL	LEGQEDHYNNLSASK
TMKRNATSPQVQRPS	ASTGKSKSPCQTLGG
RIDHYRHTAAQLGEK	PRLRSVSSYGNIRAV
QGAPLLSTPKRERMV	LGDAKTNTFCGTPDY
VLRSPSGSQRPSVSD	RSPSYGRSRSRSRSR
SGASTGIYEALELRD	AETAAADSEPDTDPE
KEEVLSESEAENQQA	GAKLRKVSKQEEASG
PTSPRRYSPVAKDLL	RSRSRHSSISPSTLT
SSGSPANSFHFKEAW	HKNETMLSPREKIFY
KEEVLSESEAENQQA	RPLARVTSLANLISP
YHYERVVSPGIDLSG	PHKRRKTSDANETED
GQAGSTISNSHAQPF	TDASRRSSEASQSDG
SFRARSTSLNERPKS	VEDNDENYIHPTESS
PSSSEIFTPAHEENV	AVEDRKPSGLNGEAS
IEDLSQNSITGEHSQ	SGLQSSRSNPSIQAT
KRAGGANSNVFSMFE	RIMGPNYTPGKKEDL
LGDPAASSPPGERGR	SNSLKKSSAELKKIL
RPLLRSMSAAFCSLL	KLQEMEGTVKSKYKA
GDYEFLKSWTVEDLQ	EVYELLDSPGKVLLQ
ITSTLASSFKRRRSS	LEIVNHRSPSREKKR
TDGILAGSQEHDPGQ	GFSKNCGSPGSSQLS
RLIKDDEYNPCQGSK	LEIVNHRSPSREKKR
RSKAIHSSDEDEDED	SSNSDGISPKRRRLS
LAEAALESPRPALVR	HSSRRRGSISSGVSY
KKKDEGSYSLEEPKQ	MLREMRGSITFKIVP
QLIIEDPYYGNDSDF	CFTIENKTPQGREYG
EEEGGASSDATEGHD	YDGERKKTLCGTPNY
YFAKALESPERPFLA	QLIIEDPYYGNDSDF
SCMHRQETVDCLKKF	SSNASTISGRLSPIM
EKIKRPRSSNAETLY	GQRDRSSSAPNVHIN
CRLNRSDSDSSTLSK	QARAKTQTPPVSPAP
TTAVEIDYDSLKLKK	SSPTAPLSPMSPPGY
SAYGGLTSPGLSYSL	KSHSRQASTDAGTAG
MIRRRRPTPAMLFRL	RPLSRAQSSPASATF
ASPGRPSSVDTLLSP	QLKPLKTYVDPHTYE
QPVSAPPSPRDISME	TGGGGQESQPSPLAL
NKSESVVYADIRKN_	NLQQAIVTPLKPVDN
TEVYESPYADPEEIR	IKLQTPNTFPKRKKG
DERVKEPSQDTVATE	AMNREVSSLKNKLRR
KGLPRPKSAGTATQM	MKKKDEGSYDLGKKP
AAASQQGSAKNGENT	VKKSIRDTPAKNAQK
RSSMNNGSPTALSGS	TPTKAPYSPTTSKEK
TLDNGGFYISPRSTF	PPYNRAVSLDSPVSV
SEGTRSRSHTSEGAH	KCSGPGLSPGMVRAN
GTPRSNHSAQDSAVE	PVRMRRNSFTPLSSS
AVIPINGSPRTPRRG	MKAQAYQTGKDISTN
TEDTAEYSPFKGGYT	AKRKRKNSTGSGHSA
VQGQVPISPEPLQRP	_MERRRITSAARRSY
VGNGSSRYSPSQNSP	GEVVRCLSEQSVAIS
NGATEQRTSSKESSP	GVVDSGVYAVPPPAE
PPTVPNDYMTSPARL	LGPYEAVTPLTKAAD
MFVETQASQGTLQTR	AAQKALTTPTHYKLT
PGLEVPSSPLRKAKR	QQLARETSVDPDMRK
STRSVSSSSYRRMFG	RSGPRAPSPTKPLRR
VGEDAMKTPSPAAED	SMSSCGSSGYFSSSP
PFLLDEDYEKVLGYV	ALERFDHSPTPSASS
REDSARVYENVGLMQ	VDGNRSRSRTLSQSS
PLHVRRSSDPALIGL	GYGDRTSTFCGTPEF
KGLPRPKSAGTATQM	YIEDEDYYKASVTRL
QLHRRSNSCSSISVA	QESGLHLSPTAAEAK
GPSSAPATPTKAPYS	DSLSAQLSQLQKQLA
KLLQSAKTILRGTEE	RKRSTRRSVRGSQAQ
LDRKRHNSISEAKMR	KLACRTPSPARPALR
NVDRGAGSIREAGGA	VVKQEQLSPKKKENN
PEPSFSEYASVQVPR	LHIRSSMSGLHLVKQ
DELDQASTPTDVRDI	KTVNESASLRERIEF
SGAQASSTPLSPTRI	SFHFKSGSLENVPNV
SQKVVVTTPLHRDKT	PRTDKPYSAKYSAAR
GSPRTPVSPVKFSPG	LALHIRSSMSGLHLV
PAPKLVESPKEGKGS	KLSRKAISSANLLVR
RVSSYRRTFGGAPGF	RSAAASNYV______
SQRLTRYSQGDDDGS	SKLTHSLSTSDITAI
ASSLSESSPPKAMKK	EPPDHQYYNDFPGKE
AEDLSGVSPVVCSKL	KSSERPLSPKAVKGF
STVSFNPYEPELAPW	PAPARPRSPSQTRKG
AGSLGPGSPVRAGAS	EEPPDHQYYNDFPGK
DKMKKSKSVKEDSNL	QGAPLLSTPKRERMV
TRLEPVYSPPGSPPP	GLINKKCYEMASHLR
KGAKVFGSLERGLDK	QSRIRIDSLSAQLSQ
EPTAPALSPRSSFAS	GFGEYSRSPTF____
VEGDAAETPPRPRTP	GKIHRSATDADVVNS
TFLPVPEYINQSVPK	VPVNLLNSPDCDVKT
SKALRISTPLTGVRY	KYVKKETSPLLRNLM
YSHKGHLSEGLVTKW	HSQSRRPSSWRQEKI
KAPEKRASPSKPASA	ITDESRGSIRRKNPA
PVDPRRRSLPAGDAL	TRHEAGRSPVDSLSS
SFQQRHESLRPAAGQ	RRFRRSQSDCGELGD
PSAPPGGSPHLDSSR	RPSGRRESLTSFGNG
RLSTRPRSLSLQPQL	APGPQDIYDVPPVRG
NSIRHNLSLHSRFMR	GGGDEPGSPAQGKRG
EVRERRRSYLTPVRD	VKRVLEKSPGKLLVK
DNTPHTPTPFKNALE	LMRSRTASGSSVTSL
PSSHRRASPGLSMPS	KVEEPSIYESVRVHT
TPRPRSRSPSSPELN	ARLVPIDTPNHLQRQ
AGSTISNSHAQPFDF	TRRSRTESITATSPA
GAVKRKSSENNGTLV	LDVQRVPSFESFEDD
CTTSFSTSPPSQLSS	PGIMRRNSLSGSSTG
TSWRRTNSDSALHQS	SCPSFSASSEGTRIK
ARSPARISPHIKDGE	STLYRTQSSSNLAEL
QKQRSAGSFKRNSIK	TVGGPAPTPLLPPSA
NLMRLSQSIPFTPVP	SGLARAASKDTISNN
RSRVVGGSLRGAQAA	DSFETQRTPRKSNLD
GTEPEPVYSMEAADY	KQINKRASGQAFELI
EAMNYEGSPIKVTLA	SMSSCGSSGYFSSSP
RGTASRSTFHGQPRE	ATSDTLESPPKIIPK
GFGEYSRSPTF____	GPPSRKGSLSIEDTF
TTLAGPLTPPVKHFQ	TTAVEIDYDSLKLKK
FTATEPQYQPGENL_	DNTPHTPTPFKNALE
RHADAEMTGYVVTRW	SRRGQPASPSAHMVS
KEKFRSDSITNMLDT	PATQRVLSPLMSRSG
TAADMYLSPVRSPKK	DPRGRLRSADSENAL
RNSPVTKTPPRDLPT	LMRSRTASGSSVTSL
EPMRRSVSEAALAQP	SSNMKRLSPAPQLGP
SGLHRTYSQDCSFKN	GYRQDDPSYRSFHSG
NIKRKVTSVSTLKSE	LQSASSHSPTPQRRP
GPVKKTRSIGSAVDQ	PGQEREGTPPIEERK
TDDEMTGYVATRWYR	RASRRSDSASSEPVG
LQNRNYPSQEELIKV	DKMKKSKSVKEDSNL
VPNGAGSSPVGNGFV	QDTQRRTSMGGTQQQ
PFADGGKTPDPKMNA	ISGQLVDSIAKTRDA
AAPPAPPTPPPPTLP	KFRTKSRTWAGEKSK
STRSVSSSSYRRMFG	MWGRVPFSPGPAPPP
GVTKAISSPTVSRLT	LRKTRDQYLMWLTQK
VLRSPSGSQRPSVSD	LDVQRVPSFESFEDD
DERVKEPSQDTVATE	DRAAKRLSLESEGAG
ASSVYTRSTGEQEIS	VGEDAMKTPSPAAED
LGSASTSTPGRRSCF	SAKLLGMSFMNRSSG
KTLSSFFTPRKPAVK	TLFQRLQSMDTSGLP
AKRPRVGTPLATEDS	EAPERASSVYTRSTG
RSRERSPSPLRGNVV	EKLQLHESQKDYKTG
FPLRKTVSEPNLKLR	EAALPPVSPLKAALS
VADERVDYVVVDQQK	HMTNNKGSAAWMAPE
AGLSPTLTPGERQQN	LTLWTSDSAGEECDA
VDSEGHLYTVPIREQ	PPLMNSVSPPQALLQ
QSTKVPQTPLHTSRV	STSTESSSQDVESTF
TEDTAEYSPFKGGYT	IPKRLRRSLPPGLLR
RPSSRASSRASSRPR	LPTPTKMTPRSRILV
QPRRRHASAPSHVQP	LSPAFDHSPNKIMTE
ERMKRRSSASVSDSS	KPDYRRWSAEVTSST
DWLQDRPSNREMPSE	KGGSTSSSPSRRRGS
YGPRPEEYEFLTPVE	RRDMQPLSPISVHER
TASDGKLYVSSESRF	DVEELTASQREAAER
FRSKRSYSLSELSVL	KKFELLPTPPLSPSR
RRFRRSQSDCGELGD	NVNGRLPSLGNKEPP
RTGPPPISPSKRKFS	KQSVRLISLCQRLSR
ETLPISSTPSKSVLP	GLEKTQTTPNGSLQA
SKHKEDVYENLHTKN	RPASVPPSPSLSRHS
LSPSVLTTPSKIEPM	SEIISFKSMEDLVNE
MHLGRLPSRPPLPGS	DGPQLPTSPRLTAAA
VSMLSLNTPNSNRKR	QLKPLKTYVDPHTYE
SSSQRAASLDSVATS	ASSSTSVTPDVSDNE
LTLWTSDSAGEECDA	SPGGPQLSPQLPRNS
GKANRQVSITGFFQR	KKTSGPLSPPTGPPG
EKARSSSSPQHLNVQ	QPRRRHASAPSHVQP
RSRLTPVSPESSSTE	QEENRRDSWSYINSK
PVPSRTNSFNSHQPR	IVNYSRASINSLLSD
QANEQSVTPQRRSCF	LVDSVAKTMDAGCKP
ASSKRMLSPANSLDI	SKDAKVPSPPPGHKW
RDIHHIDYYKKTTNG	NACTLTTSPRLPVF_
KRSKIPRSQGCSREA	RLSSLRASTSKSESS
LPPGDYSTTPGGTLF	PASTPTYSPAPTQPA
MVLSKANSQPSAGRA	SPLVGDISPKSSPHE
YWFGRDKSCEYCFDE	PTIPGVTSPSSDEPP
MILIQDGSQNTNVDK	ENYGRKGSASQVPSQ
KSPPREGSQGELTPA	RRRRGAISAEVYTEE
PKRRRASSLSRDAER	RRLRRSHSGPAGSFN
SSVSSHDSGFISQDA	AGYVPIRTPARKLTA
GQHVVAGTPGRVFDM	TTLPRMKSSSSVTTS
KKRLRKPSREDDLLA	QALQYSPYGSTLPAS
DEDYEEDTPKRRGKG	DLPQRKPSLVASKLA
VNNQKYMSFTSGDKS	PQTVVMTSPVTLTSQ
GPGAPPGSQPDYSAA	SPKRRRLSSSLNPSK
GQRSRLASMLDSDTE	PEFDDSDYDEVPEEG
SLQLGAVSPGTLTPT	VITARRPSVSENLYP
EEGFGSSSPVKSPAA	SPQVRTLSGSRPPLL
EKARSSSSPQHLNVQ	AETSKLIYDFIEDQG
QKTPLSQSMSVLPTS	KKSIMVQSPEKAYSS
KKKDEGSYSLEEPKQ	RYRRRTQSSGQDGRP
IGGSAGASPPSTLTP	KQINKRASGQAFELI
KKEKKQQSIAGSADS	SNSSPRHSEAATAQR
DDQEKHLSQEDNDLN	PSLSRHSSPHQSEDE
TSPSSTGSPMFKFSS	DGLRRAQSTDSLGTS
KKDRFYRSILPGDKT	SSPTAPLSPMSPPGY
GRFCRSSSMADRSSR	STCQRANSLGDLYAQ
RLIKEDVYLSHDHNI	GRDSRSGSPMARR__
REHQRSGSYHVREES	GAKLRKVSKQEEASG
MKAQAYQTGKDISTN	SGGARGGSGGFGDEC
ALTGRRNSAPVSVSA	KTVTPASSAKTSPAK
KLSRRSISSPNVNRL	RLFDQQLSPGLRPRP
LRTFRSLSTTNVFAC	LGRPPTRSPLSVVKQ
HSRSRSRSTPVRDRG	ESEGLLGTEGPLEEE
RIPSIVSSPLNSPLD	VADERVDYVVVDQQK
VDDQKAGSPSRDVGP	QRVKRTHSQGGYGSQ
LSGSKTNSPKNSVHK	DRKVKAKSIVFHRKK
NNLRRSNSTTQVSQP	VEGDAAETPPRPRTP
GPKVNRPSLLEIHEQ	EEVDLACTPTDVRDV
ADAEMTGYVVTRWYR	GCRRRHSSETFSSTP
AIEPAPPSQGAEAKG	RGSSRLLSFSPEEFP
FPLRKTVSEPNLKLR	FAQSAPGSPLSSQPV
YIGRKKISPPTPKPR	ATLARRLSFIGTPYW
REASRESSRDTSPVR	LRTFGHNTMDAVPRI
DSFETQRTPRKSNLD	QRVPSFESFEDDCSQ
YDERPGPSPLPHRDR	ADSEMTGYVVTRWYR
KKVSSTHYYLLPERP	GSTKRRKSMSGASPK
PIGNQHIYQPVGKPD	QEEFKGFSYFGEDLM
LKPLKNASDGALMDD	GSVKRVTSGPSLGSL
GLLRRKVSIIETKEK	RNGPLNESQEDEEDS
PTMRPSMSGLHLVKR	KDEKKEESEESDDDM
ILTTMLATRNFSGGK	PVYEVPATPKYATPA
SAIRRASTIEMPQQA	ADSEMTGYVVTRWYR
STPVRSVSENSLVAM	PQKTRRTSSEQAVAL
ADAEMTGYVVTRWYR	SFLYRSDSDYDMSPK
EPSTIARSLPTTVPE	RETSKVIYDFIEKTG
AAAFPTASPANKDVS	GQVINETSQHHDDLE
SNSQKYMSFTDKSAE	VAFSEITSPSKRSQP
GARDRVRSMSGGHGL	EAALPPVSPLKAALS
AAAFPTASPANKDVS	TDAVRTLSNAEDYLD
GQNGEEKSPPNASHP	RVSIRLPSTSGSEGV
LSVSRPQTGLSFLGP	LGPGTRLSLARMPPP
ADALKLRSPRGSPDG	RLDRTGSSPTQGIVN
AIESTQSTPQKGRGR	PARNRSASITNLSLD
VLDIEQFSTVKGVNL	LTPMFVETQASQGTL
VNFGRSRSAQEPARK	NSKYNAESTERESQD
SRSKSLPSPHPVRYF	GSTKRRKSMSGASPK
QGMTAYGTRRHLYDP	TARREDPSFERYPKN
TSDEKVDYVQVDKEK	NYLRRRLSDSNFMAN
SGDSGYPSEKRGELD	SVHERYSSPTAGSAK
SRDESTDSGLSMSSY	APRRRAVSMDNSNKY
SVAGSPLSPGPVRAP	LDIEQFSTVKGVNLD
KTLGRRDSSDDWEIP	SGIVTNGSFSSSNAE
LRPSTSRSLYASSPG	ANPSPPPSPSQQINL
RMMSLSQSRSSKSAP	RQMSSQNSPSRLNIQ
APLNIPGTPVLEDFP	SNSSPRHSEAATAQR
EQGGAHFSVSSLAEG	SGRPRTTSFAESCKP
GSLKPGSSHRKTKKP	IQSNLDFSPVNSASS
NVKSKIGSTDNIKYQ	IFYYFSNSPSKRLRE
LMRSRTASGSSVTSL	PTIPGVTSPSSDEPP
AALRQLRSPRRAQAP	PALVRSASSDTSEEL
GTRSRSHTSEGAHLD	KNIVTPRTPPPSQGK
GKLLRSHSQASLAGP	RMKDRKFSWGQQRTN
VFLVRDSSTSPGDYV	QQATTGVSQETSENP
DVYVTTHTPRNARDE	LRLDPTLSVDDLANS
VTGDRNNSSCRNYNK	INRERQKSLTLTPTR
SHSRQASTDAGTAGA	DPQQLQLSPLKGLSL
SPEHKELSNSPLREN	ARSLIMDSPRAGTHQ
VSAGPRPSPLPSPQP	YHIHRRKSFDASDTL
GKPVKTGSPTFVREL	QAATSESSQSEASVR
SKLPLTRSHNNFVAI	LGPYEAVTPLTKAAD
GLAKSFGSPNRAYTH	GLINKKCYEMASHLR
KLQEMEGTVKSKYKA	SVIVADQTPTPTRFL
KQVTCENSPKSPKVT	RMRGRLGSVDSFERS
KTLPRSSSMAAGLER	ATPGRGDTPGHATPG
RRGGRRRSRSPDRRR	PEFDDSDYDEVPEEG
SPPIKKYSPPSPGVQ	DHSVRINSVGSTASS
NLMRLSQSIPFTPVP	IYKSAVTTVVNPKYE
HISAENMSLETLRNS	SLVIRSPSLLQSGAK
QSVDKVTSPTKV___	TPLHRRASTPLPLSP
RSLRKINSAPPTETK	LLSQLYHSPARRFGG
_MKERRASQKLSSKS	ETKSPLVSPSKSLEE
SNLGHPESPPRKRLK	YIDAFSDYANFK___
KVLLRRKSELPQDVY	LKASNGDTPTHEDLT
SNKGRWESQQDVSQT	DLEVLTSSPTRNLNG
PAGSARGSPTRPNPP	GGRDGGSSLGFKRSY
GIAEMFKTPVKEQPQ	ATPSRKRSVAVSDEE
QQQPTPVTPKKYPLR	SAVRLRSSVPGVRLL
SPRRRAASMDNNSKF	EVETPNSTPPRRVQT
KPAQDPLYDVPNASG	SRASSRASSRPRPDD
TGVLLPSSPEAEVPG	EDEAKFPTMNRRGAI
SNSGRARSDPTHQHR	CTMKKGPSGYGFNLH
GPRLVIGSLPAHLSP	IAKRRRLSSLRASTS
TPMYGSQTPLQDGSR	QAGSHSNSFRLSNGR
SLLTRSPTPAPFSPF	RFASYRTSFSVGSDD
EITKLDSSIISEGKI	PPRIHRASDPGLPAE
ARSSRPASPCNKRKY	PRRVNSASSSNPPAE
RRPESFTTPEGPKPR	EGRNPGFYVEANPMP
QRIQRCLSDPGPHPE	REYQQRNSPGVPTGA
APMAPGRSPLATTVM	PKLGRRHSMENMELM
QRIQRCLSDPGPHPE	GKLGGQDSFESIESY
SGSWDQSSQPVFENV	EELNSQDSPPKQDST
DKDEYTFSPGKSKAT	TLDNGGFYISPRSTF
GKRGGHSSVSTESES	ASARAGETRFTDTRK
SQRGRADTGLETSTR	QGTLQTRTQEGSLSA
PRPSPLPSPQPAPRR	_MSTRSVSSSSYRRM
AGAAASPSPPLSSCS	AVGTKRGSDELFSTC
PPLMNSVSPPQALLQ	SSGYFSSSPTLSSSP
TPLHRDKTPLHQKHA	ILSLRSCSLGSLGAL
LNGEASKSQEMVHLV	TASTRKVSLAPQANL
PKPPPAASPGVRAGH	GLFNELASPFENEFK
VESQKRDSFHRSSFR	ITLERGNSGLGFSIA
WTRSRRKTGTLQPWN	GIAEMFKTPVKEQPQ
PHMRRSNSSGNLHMA	ESLSTHTSPSQSPNS
SGSALLQSQSSTEDP	LPPFEDESEGLLGTE
IVDQRPSSRASSRAS	AAERPGGTPTPVIAY
PEASKASSRRSSFSM	NLDNGGFYISPRITF
QLRNQGETPTTEVPA	QGTLQTRTQEGSLSA
TYVDPHTYEDPNQAV	PVLRQSISFSGLPSG
TVPESIHSFIGDGLV	DIKSNNWSLEDVTAS
PRGMGPGTPAGYGRG	TRLMRSRTASGSSVT
DTDMKRLSMEIEKEK	KGDKQVEYLDLDLDS
KNPQEGLYNELQKDK	TSCASLDSPGRIKRK
RMKDRKFSWGQQRTN	NACTLTTSPRLPVF_
KKRARRGSSSDEEGG	HKNETMLSPREKIFY
PQHVRAHSSPASLQL	PHLDGPPSPRSPVIG
DQEWESPSPPKPTVF	SRASSRASSRPRPDD
LRPSTSRSLYASSPG	RTPRRSKSDGEAKPE
IGIPQFHSPVGSPLK	DVVDADEYLIPQQGF
FTVNPALTPAKDKKK	PITPPRNSAKAKK__
KTLSSFFTPRKPAVK	SMMHRQETVDCLKKF
RARRGSSSDEEGGPK	RSLGLSLSGGDQEDA
ARIEEFVYEKLDRKA	AAQQTKGSYMEVEDN
VPAHKLDSPTMSRAR	SSLRRHGSMVSLVSG
LSKWRMMSLSQSRSS	TPDKVQMTWTREKLI
AVEDRKPSGLNGEAS	QRMVRLSSSDSIGPD
PGSPPVLTPGSLPPS	YQSTIPQSPSPAPDD
HSSRRAKSVEDDAEG	STCQRANSLGDLYAQ
LPGSRPGSPEREVPA	PLLREETYDVPPAFA
GIRKRPATDDSSTQN	AAQKALTTPTHYKLT
EPICSVNTPREVTLH	DGSGSPHSPHQLSSK
FKKSFKLSGFSFKKN	AFVGHRDSMDLQRFK
SPFKRQLSLRINELP	RLIKEDVYLSHDHNI
LTEERDGSLNQSSGY	MKPAPRLTPVRPAAA
RERSRTGSESSQTGT	LPPVFSGTPKGSGAG
ADAEMTGYVVTRWYR	SRLSPPHSPRDFTRM
GIISRIKSYSFPKPG	EYMHRRQTFIDNTDS
EARSRDATPPVSPIN	PKLARQASIELPSMA
TVNQSLLSPLVLEVD	RLLRRSRSGDVLAKN
KPAQDPLYDVPNASG	KPFPAPQTPGRLQPA
ALDCSQVSPPRPATS	QGGRRRHSSETFSST
PATQRVLSPLMSRSG	GSCRSDDYMPMSPAS
GLMQRSSSFPYTTKG	VKSKYKASITALEAK
EEWTRHGSFVNKPTR	HKTPRRDSSGGTKDG
SAIRRASTIEMPQQA	LSSNPLMTPDILGSS
MVLTDPHTPYEEEQR	ELPRRVNSASSSNPP
VAKLLEGTGSEASST	NHYYRNNSFTAPSTV
PALSRRGSLGEEGSE	DVVDADEYLIPQQGF
NPGGRPITPPRNSAK	ATIAKRKSFIGTPYW
DPRGRLRSADSENAL	PTQQYAKSLPVSVPV
GAKLRKVSKQEEASG	KRPLRAPSPEPAAPR
LCFPENETPPEGKNM	QIRKRRPTPASLVIL
PAMLHLPSEQGAPET	ETHQQVVSRIRAALN
DYYPEEMSPPLMNSV	RPLARVTSLANLISP
YDGERKKTLCGTPNY	___MKALSPVRGCYE
ACTNFMMTPYVVTRY	QEEFKGFSYFGEDLM
SMRPDVSSPPSSSST	IRPRRRSSCVSLGET
GGSDKLASPMKPVPG	IRSAFKRSGEGQEDA
REPSTPPSPISSSSS	WRAARMKSLEQDALR
KKGSEQESVKEFLAK	GSCRSDDYMPMSPAS
PPQTSGLSPSRLSKS	HKTPRRDSSGGTKDG
GAVKRKSSENNGTLV	SPSALSSSPNNLSPT
PRRRRTPTPPPRRRT	RFRKRTHSAGTSPTI
PSSGDSSSPAGAPSP	NNLSRSNSDESNFSE
MKKKDEGSYSLEEPK	VSKSQPVTPEKHRAR
TEVYESPYADPEEIR	SPRAILGSYRKKRKN
KLRRRTFSLTEVRGQ	EKEEEDIYEVLPDEE
ILSSPTKSPTKNAEL	AKFQSERSRARYEMA
SPPIKKYSPPSPGVQ	ARKSTRRSIRLPETI
LNWQKLPSNVAREHN	KISEGLPTPTKMTPR
ETPDQVGSQRFSVNM	RVKEEPPSPPQSPRV
QGLVGKPSQRNALSL	PEGSPSKSPSKKKKK
LAEGTPRSNHSAQDS	FHPNVSSSHENLEPE
DPRGRLRSADSENAL	YLSELPPTPLHVSED
LSDSRTLSSSSMDLS	SSSSRSRSFTLDDES
VKQFDASTPKNDISP	TNTYYLRTFGHNTMD
QDPVPKESPKSCFFD	NPLMRRNSVTPLASP
IRPRRRSSCVSLGET	DSHKRKGSPCDTLAS
DGVYTGLSTRNQETY	QRVQAMKSPDHNGED
QQHSIYISPHKNGSG	EEQQLEESGPHDLTE
PVDPRRRSLPAGDAL	VIGLQMGSNRGASQA
LNPQWNESFTFKLKP	GQRDRSSSAPNVHIN
SPRRFIGSPRTPVSP	QIRKRRPTPASLVIL
TEVYESPYADPEEIR	PKATVFKSPRTPPQR
KELEKRASGQAFELI	KSRNEVVTPEKVCKN
GSPNRAYTHQVVTRW	MARQRRASLSCGGPG
_MASRGATRPNGPNT	SRSLYASSPGGVYAT
KTLSSFFTPRKPAVK	FVQKSMGSQEDDSGN
IRSKPPYTDYVSTRW	QKGQESEYGNITYPP
VPYVVPLSPKLPKTK	SIRVTQKSYKVSTSG
SSLSVRRSYSSSSGS	SRLSPPHSPRDFTRM
PKRKRKNSRVTFSED	EQKFRMLSQDAPTVK
VLDIEQFSTVKGVNL	AALSRAHSPALGVHS
QQRKALLSPFSTPVR	TKRKRENSLQEDRGS
NPLLRKESAPPSLRR	VGVLCTDSQGLNLGC
STPKSKQSPISTPTS	PQWNESFTFKLKPSD
PRKQPPVSPGTALVG	LTSVSRGSSLKILSK
GSPRTPVSPVKFSPG	SSGTRRVSFADSFGF
VGVLCTDSQGLNLGC	PRQEMGRSPVDSLSS
TVNQSLLSPLVLEVD	LYDNRRRSAQWLDQE
DLPQRKPSLVASKLA	VKHPGCTTPVTVKIP
TAADMYLSPVRSPKK	PFRGRSRSAPPNLWA
GGHQVPGSPFKVPVH	DDYPGSYSPQDPSAG
LPPGDYSTTPGGTLF	PRSGVRGTPVRQRPD
PQKTRRTSSEQAVAL	QGIGEPQSPSRRVFN
NIKRKVTSVSTLKSE	KGFNGCDSPEPDGED
ILTTMLATRNFSGGK	SPLVGDISPKSSPHE
AGPTRQASQAGPVPR	SVTSGPMSPEGSPSK
EGPTRRLSLPGQLGA	GVTKAISSPTVSRLT
TLTAQKASEASKVHN	SVVRESKSFTRSTVD
EKKSLTIYAQVQKPG	QRIQRCLSDPGPHPE
YHYERVVSPGIDLSG	KGEDLVGSLNGGHAN
GLLRRKVSIIETKEK	LLSARNTSLNPQELQ
RMKDRKFSWGQQRTN	VIEPLPVTPTRDVAT
LRPSTSRSLYASSPG	DPRGDFHSPIVLGRP
IDENCLLSPLAGEDD	TNTYYLRTFGHNTMD
YIEDEDYYKASVTRL	EEERLRLSPSPTSQR
SGVKRSRSGEGEVSG	KEKFRSDSITNMLDT
PAGSARGSPTRPNPP	FRLRRAASALLLRSP
YTIKSHSSLPPNNSY	PITPPRNSAKAKK__
PVRMRRNSFTPLSSS	SGDSGYPSEKRGELD
RPMRKSFSQPGLRSL	NILPDQTSQDLKSKE
VHPATPISPGRASGM	QSRPRSCTWPLPRPE
LPPGLSASPQPSSVA	QPLSKSSSSPELQTL
ATNEMWRSGDSEVYQ	SQRQRSTSTPNVHMV
LVDSVAKTMDAGCKP	IYKSAVTTVVNPKYE
RLHLPRASAVALEVQ	LLGDAPVSPSSQKLK
DFRSRTNSNASTVSG	ALDFQPSSPSPHRKP
SELLRSGSSPNLNMG	QESGLHLSPTAAEAK
MRLCLAHSPPVKSFL	PISDEDRTPRKRISK
AYTPRSLSAPIFTTS	TNKVQMTSPSSTGSP
VVKQEQLSPKKKENN	SQRQRSTSTPNVHMV
SLIVPGKSPTRKKSG	EKLAKHESQQDYSKG
PESPMLSSPPKKKDT	SFLYRSDSDYDMSPK
VPNGAGSSPVGNGFV	TTSTRTYSLGSALRP
PGKETNESPWRSDLL	NVDRGAGSIREAGGA
SSSAASSYSFSDLNS	QSPKRPRSPGSNSKV
PKRQKSGSQEDLGWC	PGQEREGTPPIEERK
HHCKRYRSPEPDPYL	QGTLQTRTQEGSLSA
SSGARRPSLDSMENQ	LLSSLSATSNNSTVA
LPTPTKMTPRSRILV	EEEISAMYSSVNKPG
IPNGFGTSPLTPSAR	NRRQLAFSTVGTPDY
STRPPTLSPIPHIPR	NYLRRRLSDSNFMAN
PPAPPLGSPPGPKPG	PQKTRRTSSEQAVAL
QLHRRSNSCSSISVA	TKNGLPGSRPGSPER
DFRSRTNSNASTVSG	FEKLDRASPDLWPEQ
LKATVTPSPVKGKGK	TVPESIHSFIGDGLV
SGIVTNGSFSSSNAE	AIESTQSTPQKGRGR
LTLWTSDSAGEECDA	ELLLGRTSPSKNYNM
FSLLRGPSWDPFRDW	LGPYEAVTPLTKAAD
FTATEGQYQPQP___	KRAGGEESQFEMDI_
PQPSRRGSDSSEDIY	FTEKIMATPEQVGKM
QVFSRSESTQPLLDS	APGVVMASSPALPTQ
FDFEGSLSPVIAPKK	RSAAASNYV______
YMEDSTYYKASKGKL	PGSPPVLTPGSLPPS
RLPSSPVYEDAASFK	RHLRSAGSRLTLSGR
EPGTPPSSPLSAEQL	TKRTRTYSATARASA
SVDARALTQTGGPHV	REYQQRNSPGVPTGA
KSDGACDSPSSDKEN	MLREMRGSITFKIVP
EGDDRPESPEYSGGN	LTLWTSDSAGEECDA
GVTRSASSPRLSSSL	EKLQLHESQKDYKTG
SRRGQPASPSAHMVS	ERISENYSDKSDIEN
SVVRESKSFTRSTVD	AHPSQAPSPNQPTKH
AAEERRKSHEAEVLK	SSKIMSQSQVSKGVD
EITKLDSSIISEGKI	SKRKGHEYTNIKYSL
QALSRKASAVNMEKF	YLEMDLSSPQTRYIP
MRLCLAHSPPVKSFL	YIEDEDYYKASVTRL
PVRMRRNSFTPLSSS	_____MASGVQVADE
KKKKKKGSLDSDNDD	RKLQGRPSPGPPAPE
SPVSVGSSPPVKNIS	TLDNGGFYISPRSTF
PVDEDRLSPLVAADS	KTGRRKRSAKPETVI
RVKALPLSPRKRLGD	VLDIEQFSTVKGVEL
IKLQTPNTFPKRKKG	SGKMRPRSLEVTIST
LAEGTPRSNHSAQDS	TRRRRAPSVANVGSH
SPRAILGSYRKKRKN	AGSTISNSHAQPFDF
VFLVRDSSTSPGDYV	RSSPATHSP______
PRPSPLPSPQPAPRR	EDDDANSYENVLICK
SPKRRRLSSSLNPSK	GLKVGVSSRINEWLT
PPILAPLSPGAEISP	YIEDEDYYKASVTRL
SPGYEPRSPGYESES	ITSTLASSFKRRRSS
RTGPPPISPSKRKFS	GQRSRLASMLDSDTE
GIPFRRPSTYGIPRL	KKTSGPLSPPTGPPG
KRAGGANSNVFSMFE	APGPTPASPRPASPC
ARSSRPASPCNKRKY	GATTTAPSLSGKGNP
RLRKLPDSFFKPPEP	GLEQAILSPGQNSGN
TAPLSPMSPPGYKLV	TASTRKVSLAPQANL
HRFRRQLSEPCNSFP	GIAEMFKTPVKEQPQ
DPESNPTSPMAGRRH	AFSRVQIYHNPTANS
PPPTRPVSPPQKAKE	SSRRRRSSSTAPPTS
KESESTNSVRLML__	LSPRHRMSPGVAGSP
GGFPRRHSVTLPSSK	SQIDVALSQDSTYQG
LMEHHSGSQGPLLTT	GELSRSPSPFTHTHL
IERLRTHSIESSGKL	SGVKRSRSGEGEVSG
MRLCLAHSPPVKSFL	KSYSGLRSPTRCVSE
NNIRKALSFDNRGEE	DGRMVQLSPPALAAP
APRRRSPSPTPTPGP	SKLTHSLSTSDITAI
RAGETRFTDTRKDEQ	GLRPRGYTISDSAPS
KPIVRSVSVVTGSEQ	GVVDSGVYAVPPPAE
RPLLRSMSAAFCSLL	PPPRRRRTPTPPPRR
TDNLLPMSPEEFDEV	PQVLAQPSTSRKRPR
TMKRNATSPQVQRPS	ATIAKRKSFIGTPYW
RGAPPRRSSIRNAHS	RLFVENDSPSDGGTP
NKLRRQHSYDTFVDL	PCTPRLRSVSSYGNI
ILSNNNTSENTLKRV	SRCTSVSSLDSFESR
VDSEGHLYTVPIREQ	LGLRKTGSYGALAEI
LFITEEDYQALRTSI	PEKELPVSPGHRKTP
AGRARSSTVTGGEEP	DIGVVEESPEKGDEI
VKLSSKLSAVSLRGI	FEKLDRASPDLWPEQ
SRVPEIISPTYRPIG	DFVPSDASPPKTKTS
TSDEKVDYVQVDKEK	ISVSRSTSFRGGMGS
TAANSRDTIFQKERF	TTTGQVTSPVKGASF
YQQKPYPSPKTIEDL	EQNWANYSAEQNRMG
GNFNPFASPQKNRQS	SPEHKELSNSPLREN
GPGAPPGSQPDYSAA	ARVLRSKSLCHDEIE
LTKSVAETPVHKQIS	IRPRRRSSCVSLGET
SIRVTQKSYKVSTSG	YPGSYSRSPAGSQQQ
LNNSNLFSPVNRDSE	PVDPRRRSLPAGDAL
PGIHLERSQASTTVD	PPRIHRASDPGLPAE
VSLERRSSSSSSISS	FQSTSVKSPKTVSPP
DRPQSSIYDPFAGMK	TEKSHPRSPNVLSVA
PHVLEALSPPQTSGL	EVYELLDSPGKVLLQ
LPPGDYSTTPGGTLF	SSNMKRLSPAPQLGP
RSSMNNGSPTALSGS	PGAGSLGSPASQRKD
NVKSKIGSTDNIKYQ	ETKSPLVSPSKSLEE
GDHPRQDSMDFSNEW	YLSELPPTPLHVSED
DQRQRSLSTSGESLY	QECKRNLSDIDQSFN
QHVRAHSSPASLQLG	GGASSDATEGHDEDD
WRAARMKSLEQDALR	PPVQRLMTPKPVSIA
NKTLKRISMLYMAKL	FKKSFKLSGFSFKKN
EKLDQPVSAPPSPRD	LRRSQRKSGSELPSI
AALSRAHSPALGVHS	ISQTSQVSVDAAHGY
RSKSAPTSPCDQEIK	EDGGWEWSDDEFDEE
PVRLRLSSFSCGQAS	PAMLHLPSEQGAPET
NIKSEPVSPPRDRTT	PKLGRRHSMENMELM
AGFFRVESPVKLFSG	TFLPVPEYINQSVPK
RLHLPRASAVALEVQ	TESITATSPASMVGG
AVKDRAGSIVLKVLI	REYQQRNSPGVPTGA
ITETESPYQELQGQR	ARSLIMDSPRAGTHQ
KPIVRSVSVVTGSEQ	DRAAKRLSLESEGAG
LRTFGHNTMDAVPRI	QGLPVPGSPGGQKWV
GLRQPSPSHDGSLSP	TPMYGSQTPLQDGSR
KRSKIPRSQGCSREA	HEILCKLSLEGDHST
KMEVEELSPLALGRF	LDVQRVPSFESFEDD
YVPVAPPTPAWQPEI	AVGTKRGSDELFSTC
FLGQTPASPARYSPV	TFLPVPEYINQSVPK
EEEGGASSDATEGHD	YSHKGYLSEGLVTKW
GTEPEPVYSMEAADY	REYQQRNSPGVPTGA
VNFGRSRSAQEPARK	TFFGRRKSRQGSLAM
RNRYRDVSPFDHSRI	RYVLDDQYTSSSGAK
YQQKPYPSPKTIEDL	TLKDQLIYNLLKEEQ
MSSILPFTPPVVKRL	APPMRNTSTMIGAGS
RPMRKSFSQPGLRSL	AVPEASASPKQRRSI
MQDNSGTYGKIWEGS	GAEASARSPRSYLVA
PRIFQGYSFVAPSIL	PQRERKSSSSSEDRN
NLQQAIVTPLKPVDN	SSEPVGIYQGFEKKT
GHGVRRASDPVRTGS	PKLARQASIELPSMA
GFGTSPLTPSARISA	TLDNGGFYISPRSTF
GTQNPVSSPGMSQEL	PISQRRPSQNAISFF
WRAARMKSLEQDALR	ISGQLVDSIAKTRDA
KTMIRKRSFGNPFEG	DDFADDISLLK____
SSMSSCGSSGYFSSS	PRQEMGRSPVDSLSS
RQSPEDVYFSKSEQL	AEALNQVTQRASRRS
GLRKRTSSIADEGTY	AHPSQAPSPNQPTKH
YPVSSPSSPSPPAQP	QVFSRSESTQPLLDS
IPTSAPVYQQPQQQP	LTPKAVGTPGGGGGG
DELDQASTPTDVRDI	WSENKKLSLDTDARF
KYKAKSRSPGSPVGE	TLDNGGFYISPRSTF
PNTEDRESPSVKRMR	YLYEKANTPELKKSV
TRSQQQPTPVTPKKY	RSRGRASSHSSQTQG
KEEVLSESEAENQQA	AAEAAPPTQEAQGET
QPRRRHASAPSHVQP	EDEILNRSPRNRKPR
KSRNEVVTPEKVCKN	PKRQKSGSQEDLGWC
GKGHDGLYQGLSTAT	RLRAESPSPPRLLAA
TNDSLTLSQSKSNED	KAPEKRASPSKPASA
GPGAPPGSQPDYSAA	HYRYSDTTDSDPENE
HSRSRSRSTPVRDRG	SCFPRPMTPRDRHEG
IEDLSQNSITGEHSQ	PHLDGPPSPRSPVIG
LNNSNLFSPVNRDSE	ATIAKRKSFIGTPYW
QEENRRDSWSYINSK	RGLPSTASGRLRGTQ
NMGLNPSSPNDPVTN	IVNYSRASINSLLSD
DCKLKRTSPTAYCDC	DRPQSSIYDPFAGMK
PAMLHLPSEQGAPET	APLSRSISTVSSGSR
GYGDRTSTFCGTPEF	RLQNLRASCEALYSE
GTPRSNHSAQDSAVE	GSRRGRSSLSLAKSV
IGNVSASSPVQQGLG	KRGFGFVTFDDHDPV
IRRPRSLSSPTVTLS	LEKLTLNSPIFDKPL
SSSNRPFTPPTSTGG	KYVKKETSPLLRNLM
AATKIQASFRGHITR	PGQEREGTPPIEERK
PCTPRLRSVSSYGNI	IGGSAGASPPSTLTP
YETADGGYMTLNPRA	EVAEEAQSGGD____
EGPPKRVSLVGADDL	RREERSLSAPGNLLT
RSSTPLHSPSPIRVH	SGDKDHLYSTVCKPR
SGGARGGSGGFGDEC	EVYELLDSPGKVLLQ
KKRLRKPSREDDLLA	GGSTPVLTPGKTPIG
DPKEDPIYDEPEGLA	RRPESFTTPEGPKPR
RQRLTHLSPEEKALR	SGVTKAISSPTVSRL
EEYETPESPVPPARS	AQHVRSHSSPASLQL
VWEDRPSSAGSTPFP	PPYNRAVSLDSPVSV
PREKRRSTGVSFWTQ	IKKYSPPSPGVQPFG
DASSQDCYDIPRAFP	PSSGDSSSPAGAPSP
TGVLLPSSPEAEVPG	DAFHRKASSLDSAVP
EQGGAHFSVSSLAEG	PPINGSSTPNPKIAS
TRLRRTESVPSDINN	PTPAVLLSPTKEPPP
KFTATMSTPDKKASQ	YGPRPEEYEFLTPVE
PIGNQHIYQPVGKPD	_____MASGVAVSDG
NTFMRGGSSKDLLDN	NNSSRPSTPTINVLE
VNKVRRVSFADPIYQ	YSHKGYLSEGLVTKW
SQKGMSVYGLGRQVY	APRRRAVSMDNSNKY
PPTKFFVSTPSQPSC	SRLSPPHSPRDFTRM
RRLSSSESPQRDPPP	QPLESTQSQDF____
SSNASTISGRLSPIM	QEPTGEPSPKRPRGR
ASSKRMLSPANSLDI	FPFRNLGSPTQVISK
RTGPPPISPSKRKFS	RGITRSISNEGLTLN
NENQLLNSQDC____	SRSKSLPSPHPVRYF
KTLGRRDSSDDWEIP	ATPGRGDTPGHATPG
TGTTVPESIHSFIGD	VPEMPGETPPLSPID
YSSSLPSSPNVGHRE	EKLDQPVSAPPSPRD
YETADGGYMTLNPRA	RIPNYQLSPTKLPSI
KVLLRRKSELPQDVY	FKKNRCLSIGIQVDD
STISGRLSPIMTEQD	LTSVSRGSSLKILSK
YGPRPEEYEFLTPVE	SGLYRSPSMPENLNR
TESELRASQEKISKM	DAEEEIGTPRKFTRD
TPAAIPATPVAVSQP	DRSNDKVYENVTGLV
TALQRSLSELESLKL	LEIVNHRSPSREKKR
STPVRSVSENSLVAM	ISVSRSTSFRGGMGS
HKVQRSVSANPKQRR	EDGGDAPSPSKRPWA
KSHSRQASTDAGTAG	QATYFPPSPPSSEPG
_MASRGATRPNGPNT	STPKSKQSPISTPTS
LDIPTGTTPQRKSYL	GDHPRQDSMDFSNEW
KTPDGNKSPAPKPSD	GLLRRKVSIIETKEK
PSKKRKRSRWNQDTM	TKIQRMPSESAAQSL
RKKDEGSYDLGERKP	GLGSPLPSPRASPRP
SSRLRSCSVTDAVAE	NSSDTVTSPQRAGPL
MRLCLAHSPPVKSFL	QQATTGVSQETSENP
SSKIMSQSQVSKGVD	VRSAFTTSTVVRMHV
CFSSRRSSEASQAEG	NSPLRENSFGSPLEF
ARTQAPPTPDKVQMT	LGRERLGSFGSITRQ
RSSGLRNSATGYRQS	QATYFPPSPPSSEPG
KKGSEQESVKEFLAK	DRRLQPSTPEKKGLF
RRASQKLSSKSIMDP	RSLSRSISQSSTDSY
VKRVLEKSPGKLLVK	DRRFRGRYRSPYSGP
ATLARRDSLQKPGLE	DPYEFLQSPEPAASA
VGEEEHVYSFPNKQK	LPIQPALTPRKRATV
QGLSTALSVEKTSKR	NNLSRSNSDESNFSE
IENEEQEYVQTVKSS	VRAIGRLSSMAMISG
STLYRTQSSSNLAEL	LDIDETEYHADGGKV
RSLEVWGSQEALEEA	RLRRRKDSAQDDQAK
PGSPPVLTPGSLPPS	ATIAKRKSFIGTPYW
_MASRGATRPNGPNT	FQETEFLSPPRKVPR
TVFKSPRTPPQRFYS	QALQYSPYGSTLPAS
IERLRTHSIESSGKL	DRRFRGRYRSPYSGP
RSKAIHSSDEDEDED	NHYYRNNSFTAPSTV
QKQEKPRTPMPSSVE	DASQRRRSLEPAENV
SFEVILKSPSDLSPE	YSRASINSLLSDKRS
NVDRGAGSIREAGGA	ATSDTLESPPKIIPK
GQAGSTISNSHAQPF	SAKHQQQSPVSQSMQ
AALRQLRSPRRAQAP	AGERRKGTDVNVFNT
GLPERSVSLTGAPES	SVTSGPMSPEGSPSK
GTPRSNHSAQDSAVE	SSSSPPGTPSPADAK
MVLSKANSQPSAGRA	AATNRPNSIDPALRR
SSPLSPLSPGIKSPT	RRLRRSHSGPAGSFN
QQQPTPVTPKKYPLR	SRRLRRVSLSEIGFG
GEAAVASSPSKANGQ	GKIHRSATDADVVNS
NYLRRRLSDSNFMAN	KAPEKRASPSKPASA
AHAWPSPYKDYEVKK	GEVVRCLSEQSVAIS
NPLLRKESAPPSLRR	TEKSHPRSPNVLSVA
SSSASAATPSKKKSL	RNGPLNESQEDEEDS
QLRNQGETPTTEVPA	IPTLNRMSFSSNLNH
SPMFKFSSPIVKSTE	GEVVRCLSEQSVAIS
DTSSLTQSAPASPTN	QKTPLSQSMSVLPTS
PGLLRRVSSTWTTTT	PSSDSLSSPTLLAL_
LGYRDSGYYWEVPPS	RAGETRFTDTRKDEQ
PSWLRRASAPLPGLS	PSAARGGSPLPGPAQ
GYGNPRNSPGLLVSP	APPPKPASPGPPQVE
RSLEVWGSQEALEEA	VKHPGCTTPVTVKIP
ARSLIMDSPRAGTHQ	IRPRRRSSCVSLGET
NACTLTTSPRLPVF_	SGLQSSRSNPSIQAT
EPICSVNTPREVTLH	DHYETDYTTGGESCD
RQPSPSPSPTERAPA	ATRKRRWSAPESRKL
NSPLRENSFGSPLEF	ESSPLPTSPKFLRQN
LRPSTSRSLYASSPG	LVKKKSNSISVGEFY
ITDPVVLSPKDRVRD	GGVKRSLSEQPVMDT
SRGSPRYSPRHSRSR	NIPVRSNSFNNPLGN
GNRSRSRTLSQSSES	RSLSRSISQSSTDSY
GPGAPPGSQPDYSAA	SNSLKKSSAELKKIL
SRIPEPESPAKPNVP	HGRAREGSFESRYQQ
ASRERSLSPRSDRRS	KKKDEGSYSLEEPKQ
CGLARQNSTSLTGKP	SELSHQNSLRKRNSM
EKEEEDIYEVLPDEE	LSDYRRLSESQLSFR
SYKVRFNSVSSYSDS	KDEKKEESEESDDDM
GPGAPPGSQPDYSAA	NIPVRSNSFNNPLGN
PLSKLLGSLDEVVLL	RNGPLNESQEDEEDS
DDTESLHSQGEEEFD	AGRARSSTVTGGEEP
GRLNCSTSPEIFRKC	RLPEASQSPLVLKQA
SLPLTPESPNDPKGS	KLSRRSISSPNVNRL
ETQRRRLSPPSSSAA	TPTKAPYSPTTSKEK
RSLRKINSAPPTETK	PSLNSAPSPFNPQGQ
PRSGVRGTPVRQRPD	QESGLHLSPTAAEAK
KPAQDPLYDVPNASG	GLEQAILSPGQNSGN
ELRKTQTSMSLGTTR	PHRSTPESRAAVQEL
QEENRRDSWSYINSK	EETRTPESQPDTPPG
GPGAPPGSQPDYSAA	DNMIRRLSPAERAQG
RQPSPSPSPTERAPA	GPVKKTRSIGSAVDQ
RRFRRSQSDCGELGD	QDTNDITYADLNLPK
GKRGGHSSVSTESES	PAPARPRSPSQTRKG
EGSNPPASPLQDNLV	ITSTLASSFKRRRSS
HISAENMSLETLRNS	GIPFRRPSTYGIPRL
IGTAEPDYGALYEGR	PEGATPTSPVGHFAK
SNKGRWESQQDVSQT	RSSGSTRSDGGAGRT
EEMPQVHTPKTADSQ	QGLAERISVL_____
RRSVRIGSYIERDVT	LHMERVISYEEGKAL
PIGNQHIYQPVGKPD	SNSSPRHSEAATAQR
LNWQKLPSNVAREHN	TPKRRRASSLSRDAE
REDSARVYENVGLMQ	EGSNPPASPLQDNLV
LDGEVTPYANTNNNA	PKTDPSDSQTGLAEQ
VTGDRNNSSCRNYNK	VPNDYMTSPARLGSQ
KFRTKSRTWAGEKSK	GISSMSSSPSRETVG
RGTASRSTFHGQPRE	PRPSPLPSPQPAPRR
REPSTPPSPISSSSS	QEENRRDSWSYINSK
KKRVRRPSESDKEDE	PPLPGALSPLYGVPE
RQSPEDVYFSKSEQL	AQKASEASKVHNEIT
VDPGERLYDLNMPAY	EANSRCQTPIKMKPN
KMEVEELSPLALGRF	TASTRKVSLAPQANL
ADAKRIPSIVSSPLN	MKPAPRLTPVRPAAA
KYELFKSSPHSLFPE	ASSVYTRSTGEQEIS
HHCKRYRSPEPDPYL	SETVSEASPGSTASQ
VSGSHQGSIQELSTI	STSTESSSQDVESTF
RPLSRTQSSPLPQSP	SAMLVPVTPEVKPKR
LDPNYVLSSRVRTGR	REPGDVATPPRKRKK
PISQRRPSQNAISFF	SAHYGGPSPEKKAKS
PAPDTGLSPSKRTHQ	RVCAKRVSTQEDEEQ
RLSSFTSYENPT___	RRSVRIGSYIERDVT
RSLSRSISQSSTDSY	TRGQPVLTPPDQLVI
RHRLRWHSFQSSHRP	DPGSAAPYLKTKFIC
DSFETQRTPRKSNLD	MGTNKFASQQGMTAY
GREKRSNSQSYIGRP	RSLEVWGSQEALEEA
IDENCLLSPLAGEDD	ATLARRDSLQKPGLE
EPVPPPPTPRSQYLS	IGTAEPDYGALYEGR
VFLVRDSSTSPGDYV	AGRARSSTVTGGEEP
FSLKTPDSPPTPAPL	PQVRVGGSSVDLHRF
TQRASRRSDSASSEP	SSSSRSRSFTLDDES
LLSARNTSLNPQELQ	PPGEPGLSHSGSEQP
LNGEASKSQEMVHLV	DERVKEPSQDTVATE
NTMPRPSTPLDGVST	STSTESSSQDVESTF
RPLGRTQSAPLPQNA	SEGTRSRSHTSEGAH
QKQRSAGSFKRNSIK	SVTPKTVTPASSAKT
HSQSRRPSSWRQEKI	QIRKRRPTPASLVIL
RQKRSQGSSQFRSQG	FLMECRNSPVTKTPP
MQCTLRNSQVLDEDN	SAPVGKETPSKRMKR
SGLSGRKSSTGSPTS	QGLSTALSVEKTSKR
TPPVRSLSTTNSSSS	SSKIMSQSQVSKGVD
SETQHRGSAPHSESD	ARTSSSGSLGSESTN
QRVKRTHSQGGYGSQ	GSSTRKDSIPQVLLP
RDRVRSMSGGHGLRV	DKRLSTHSPFRTLNI
FTATEGQYQPQP___	LMRSRTASGSSVTSL
RFARRSVSDNDIRKY	LTQYHGGSLPNVSQL
TDGILAGSQEHDPGQ	YETADGGYMTLNPRA
KRSKIPRSQGCSREA	IAKRRRLSSLRASTS
PALSRRGSLGEEGSE	REPGDVATPPRKRKK
APRRRSPSPTPTPGP	GIMRRGESLDNLDSP
LHMERVISYEEGKAL	PPLMNSVSPPQALLQ
SEGTRSRSHTSEGAH	HGGVTGLSQY_____
LREKRRSTGVVNIPA	MDLEKTRSERGDGSD
DKSTQTPSPPCQAFN	REHQRSGSYHVREES
RDPGMVRSPQNQYPA	LSRSRTASLTSAASV
FHPNVSSSHENLEPE	RGLPSTASGRLRGTQ
APSVSHVSPRKNPSV	LPGARRGSAGLAKKC
IPTLNRMSFSSNLNH	PTSPRRYSPVAKDLL
LRLDPTLSVDDLANS	TNFMMTPYVVTRYYR
RRPRRQRSDQDSDSD	QIRRRRPTPATLVLT
GSRHSLASTDEKREL	EVYELLDSPGKVLLQ
KSDGACDSPSSDKEN	RALTEDSTQTSDTAT
KKSVITYSPTTGTCQ	REVRRRQSVELHSPQ
GQNGEEKSPPNASHP	LLSARNTSLNPQELQ
DSHKRKGSPCDTLAS	NHPPRKISTEDINKR
DWLQDRPSNREMPSE	ATPSRKRSVAVSDEE
PFLLDEDYEKVLGYV	IRRPRNYSVGSRPLK
FQSTSVKSPKTVSPP	NEYLRSISLPVPVLV
VPAHKLDSPTMSRAR	SFRRRHNSWSSSSRH
AKEAETKSPLVSPSK	APRRRAASMDSSSKL
YQSMIPQSPSPPLDE	VASPRRLSNVSSSGS
DSILRLQTWDEAVFR	RSRVVGGSLRGAQAA
TRRTRTFSATVRASQ	KTLPRSSSMAAGLER
VGNGSSRYSPSQNSP	RPLARVTSLANLISP
SLAFEEGSQSTTISS	QDYKKRLSVELTSSL
TRSQQQPTPVTPKKY	GYFSSSPTLSSSPPV
RGLPSTASGRLRGTQ	GGRSRSGSIVELIAG
PAPKLVESPKEGKGS	PAMRRSLSVEHLETK
APPMRNTSTMIGAGS	DGRMVQLSPPALAAP
YIDAFSDYANFK___	TNTSKTVSFEALPIM
DKSTQTPSPPCQAFN	QSDFEGFSYVNPQFV
QATYFPPSPPSSEPG	PQVLAQPSTSRKRPR
EEGFGSSSPVKSPAA	PHGPRSASVSSISLT
ENVKYSSSQPEPRTG	WTRSRRKTGTLQPWN
YDGERKKTLCGTPNY	PQKTRRTSSEQAVAL
SVPAGRRSPTSSPTP	KNPQEGLYNELQKDK
TSLDGTRSRSHTSEG	PPRKRLKSKGSDKDF
GIISRIKSYSFPKPG	VKRERTSSLTQFPPS
PRTDKPYSAKYSAAR	FVSHSHISPIKPTEA
YHYERVVSPGIDLSG	RNLARALSTDCTPSG
RLQQRRGSQPETRTG	QRMVRLSSSDSIGPD
GQQPRVQSWSPPVRG	GSETPGATPGSKIWD
GAHFSVSSLAEGSVT	PTSPRRYSPVAKDLL
SPERRCRSVELDLNQ	RSINKLDSPDPFKLN
FTPAPSDSPSSQRIQ	CNIKLLDSQSDQTSK
LEKLTLNSPIFDKPL	ISQEEGSSQGEDSVS
PSLQRSVSVATGLNM	EEMPQVHTPKTADSQ
NNQHSVESQDNDQPD	ETSIFTPSPCKIPPP
VDGNRSRSRTLSQSS	SSSSRSRSFTLDDES
IFYYFSNSPSKRLRE	GAHFSVSSLAEGSVT
RSSPATHSP______	LVDSVAKTIDAGCKP
ISVSRSTSFRGGMGS	PPLMNSVSPPQALLQ
EQASVPLSPKKGSEA	LDVQRVPSFESFEDD
GRLNCSTSPEIFRKC	KDEKKEESEESDDDM
TPLSQTRSRGSTNLF	GKKATQASQEY____
TEDTAEYSPFKGGYT	ADEEMTGYVATRWYR
KMEVEELSPLALGRF	HKLDVSRSPPLMVKK
VQGQVPISPEPLQRP	EESVVRESKSFTRST
EKIGEGTYGTVFKAK	GSVPLSSSPPATHFP
KKKSEPSSPDHGSST	KVEEPSIYESVRVHT
KKKDEGSYSLEEPKQ	PPRRRPESAPAESSP
ISQEEGSSQGEDSVS	LVDSVAKTIDAGCKP
SKILGETSLMRTLCG	_____MASGVQVADE
AYTPRSLSAPIFTTS	GPKVNRPSLLEIHEQ
SLLTRSPTPAPFSPF	PPTKFFVSTPSQPSC
GATTTAPSLSGKGNP	TPDKVQMTWTREKLI
KPIVRSVSVVTGSEQ	SSSPNNLSPTGWSQP
EPMRRSVSEAALAQP	ISQEEGSSQGEDSVS
RKRSTRRSVRGSQAQ	SAEEAPLYSKVTPRA
PQVRVGGSSVDLHRF	SVTSGPMSPEGSPSK
PRAFSSRSYTSGPGS	DDYPGSYSPQDPSAG
GNDPLTSSPGRSSRR	VGEEEHVYSFPNKQK
KYVKKETSPLLRNLM	HKLDVSRSPPLMVKK
REHQRSGSYHVREES	MAFSILNTPKKLGNS
KGHTRNKSTSSAMSG	GGDSSASSPTEEEQE
STSFMSVSPSKEIKI	QGMTAYGTRRHLYDP
IVINPNAYDNLAIYK	RHRDNRRSPSLERSY
ETLPISSTPSKSVLP	LETLRNSSPEDLFDE
TEVYESPYADPEEIR	LNSPGPLSPSGMKGT
KVNASASSLKKKQIW	HIHQAGGSPPASSTS
KQVTCENSPKSPKVT	RERSRTGSESSQTGT
KIYEFPETDDEEENK	MWGRVPFSPGPAPPP
NILPDQTSQDLKSKE	EHGGLIRSPRHEKKK
RPLGRTQSAPLPQNA	KYVKKETSPLLRNLM
SLAFEEGSQSTTISS	VESQKRDSFHRSSFR
SPVSRTPSLPAVDTS	EEEEIRVSINEKCGK
EDEAKFPTMNRRGAI	LAHDRAPSRKDSLES
RRPESFTTPEGPKPR	RFARRSVSDNDIRKY
KKSVITYSPTTGTCQ	NVDRGAGSIREAGGA
GGHQVPGSPFKVPVH	ALPRRSTSPIIGSPP
EPMRRSVSEAALAQP	KGGKMVGSPDTVGMN
APLNIPGTPVLEDFP	NSLISSDYELLSDPT
DEICIAGSPLTPRRV	RRRRGAISAEVYTEE
ANLNRSTSVPENPKS	DPLLSPASPKRRRCA
QVPQRRGTPPLTPGR	KDSKPSSTPRSKGQE
ILSNNNTSENTLKRV	EPRSGTNSPPPPFSD
RSRVVGGSLRGAQAA	RIPGGNIYISPLKSP
KNENTEGSPQEDGVE	RLRRRKDSAQDDQAK
KLLQSAKTILRGTEE	RALLRKASSLPPTTA
SELSDTDSGCCLGQS	KRSKIPRSQGCSREA
VKQFDASTPKNDISP	ATNEMWRSGDSEVYQ
TTTPKGGTPAGSARG	SSLSVRRSYSSSSGS
SSVSSHDSGFISQDA	EYLKRYLSGADAGVD
KQSVRLISLCQRLSR	KYVKKETSPLLRNLM
LMRSRTASGSSVTSL	KRKFAIGSAREADPA
LRGNVVPSPLPTRRT	VDPGERLYDLNMPAY
SPVSRTPSLPAVDTS	GIAEMFKTPVKEQPQ
PKRQKSGSQEDLGWC	PASTPTYSPAPTQPA
RTGPPPISPSKRKFS	QEENRRDSWSYINSK
PYKRRRSTPAPKEEE	RAGETRFTDTRKDEQ
YGKTQHSSLDQSSPP	QGIGEPQSPSRRVFN
SPKRRRLSSSLNPSK	PNPSTSASPKKSPPP
SSGSPANSFHFKEAW	LTNPPSLSPIRRKGK
GGPTTPLSPTRLSRL	KQINKRASGQAFELI
PPPEQCLSDDEITMM	PAADAIMSPEEELDG
KGAKVFGSLERGLDK	TEERLPSSPVYEDAA
ASSLSESSPPKAMKK	KGDKQVEYLDLDLDS
NLQQAIVTPLKPVDN	DTSYVIESDEDLEME
ESHPKPSSPRQESTR	LAMSPLPTAETPKPL
RFRKRTHSAGTSPTI	KRAGGEESQFEMDI_
FLGQTPASPARYSPV	QGGRRRHSSETFSST
IRSKPPYTDYVSTRW	GSHVRQDSMEPSDLW
EKPSRSYSERDFEFH	GSPARSSTPLHSPSP
PGTDDVFTPAPSDSP	DPESNPTSPMAGRRH
EPGPVPSSPSQEPPT	GVPFRRPSTFGIPRL
PKFKVKSSPLIEKLQ	KLAVGRHSFSRRSGV
_____MASGVQVADE	IAKRRRLSSLRASTS
PATPKTTTPPSSPPP	YIDAFSDYANFK___
PTMRPSMSGLHLVKR	PRTDKPYSAKYSAAR
EFEELTMSQKNGGNV	AGPTRQASQAGPVPR
SFKKQEKTPKTPKGP	SVDARALTQTGGPHV
RSRTASGSSVTSLDG	SHWQQQSYLDSGIHS
KKYSSQTSQDSGNYS	EEEEIRVSINEKCGK
RPLNRTQSAPLPQST	IRRPRNYSVGSRPLK
TSPSSTGSPMFKFSS	ADSEMTGYVVTRWYR
QQQPTPVTPKKYPLR	STGEQEISVGL____
QGKRNPKSPLACTNK	PQKTRRTSSEQAVAL
GAHFSVSSLAEGSVT	QGVVMAASPGSLHSP
PAPKLVESPKEGKGS	KTIERRYSDLTTLVA
RKRSTRRSVRGSQAQ	QSSDSLNSPTLLAL_
LPTTVPESPNYRNTR	GLRPRGYTISDSAPS
DQRQRSLSTSGESLY	AFVGHRDSMDLQRFK
LGYRDSGYYWEVPPS	EDQPRCQSLDSALLE
NGLARLSSPVLHRLR	SSNMKRLSPAPQLGP
APLATMESLSDTESL	SAKHQQQSPVSQSMQ
KPIVRSVSVVTGSEQ	IRRPRSLSSPTVTLS
NKSESVVYADIRKN_	SKVPKSWSFGDRSRA
VGEDAMKTPSPAAED	SLVIRSPSLLQSGAK
ELDELMASLSDFKIQ	KKEESEESDDDMGFG
PQPSRRGSDSSEDIY	SKAQQGLYQVPGPSP
ELPRRVNSASSSNPP	KKDTETVYSEVRKAV
HASSSAQSPCGSPGM	RSFHRSLSSSLQAPV
ERAELNQSEEPEAGE	TRHEAGRSPVDSLSS
PMYQRQMSEPNIPFP	LRGAQAASPAKGEPS
ERPQIGGTIKQPPSN	TRHEAGRSPVDSLSS
STSFMSVSPSKEIKI	DGRMVQLSPPALAAP
GEAGGPLTPRRVSSD	GLKVGVSSRINEWLT
PSTSRRFSPPSSSLQ	SSLRRHGSMVSLVSG
PPVQRLMTPKPVSIA	DRISTRRSSYEDSSL
REHQRSGSYHVREES	PEKELPVSPGHRKTP
VEFQRAQSLLSTDRE	SEKAVLTSQKSSEYP
ATLARRDSLQKPGLE	RLSSLRASTSKSESS
ISVISPTSPGALKDA	HMTNNKGSAAWMAPE
KTSSRRSSMSMEETE	IQSNLDFSPVNSASS
GQPTSMLSPRHRMSP	QKGQESEYGNITYPP
LRTFRSLSTTNVFAC	EPGTAADSQQIHEEK
ATSDTLESPPKIIPK	RLKSHRSSFPVEQRL
TASDGKLYVSSESRF	DSLDSRLSPPAGLFT
TRLDRTGSSPTQGIV	STSADNFSPDLRVLR
PSLSRHSSPHQSEDE	LFKEENPYARFENN_
PHGPRSASVSSISLT	LAEGTPRSNHSAQDS
AGPTRQASQAGPVPR	SKMQQNGYENPTYKF
LNPQWNESFTFKLKP	LGISRSKTPVDDPMS
YTATEGQYQQQP___	PKFKVKSSPLIEKLQ
VPVERRPSPGPRKRQ	LTPMFVETQASQGTL
FHPNVSSSHENLEPE	FVQLRRKSDLETSEP
SSGTRRVSFADSFGF	KRGFGFVTFDDHDPV
FGESRASTFCGTPDY	AAPPPPSSPLPSKST
PTQALPASPALKNKR	SGSWDQSSQPVFENV
QEEFKGFSYFGEDLM	EARSRDATPPVSPIN
RTRPRNGTLNKHSGI	LAEGTPRSNHSAQDS
YPGGSDNYGSLSRVT	EFRPRSKSQSSGSSA
LNPQWNESFTFKLKP	TVQQHPSTPKRHTVL
AIKVEPASPPYYSEK	ATNEMWRSGDSEVYQ
VADERVDYVVVDQQK	QDPVPGITPSSSSRT
IDVPKPGSPEPQVSG	DSYSAGQSVEILDGV
LTSVSRGSSLKILSK	DRRFRGRYRSPYSGP
SVDDLANSGQVGTAR	VIGLQMGSNRGASQA
SFKKQEKTPKTPKGP	VIGLQMGSNRGASQA
RNAARRDSVLAASRD	VIEPLPVTPTRDVAT
GGTGKTLSMENIQSL	AMNREVSSLKNKLRR
PHLDGPPSPRSPVIG	GQVINETSQHHDDLE
AALRQLRSPRRAQAP	NLDNGGFYISPRITF
ESSPLPTSPKFLRQN	FKRRRRSSSVVSAEM
GTQNPVSSPGMSQEL	CKIFRRPSLPCISRE
PVPSRTNSFNSHQPR	EKNYALPSPATTEGG
FGPARNDSVIVADQT	PRPSPLPSPQPAPRR
FEKLDRASPDLWPEQ	PIVSRTRSWDSSSPV
QKRVPNAYDKTALAL	SSYSVPRTPDDFLNS
QKGELSRSPSPFTHT	QGGRRRHSSETFSST
PKPKPRPSITKATWE	TAQMITITPPDQDDS
AQHLRQSSFEIPDDV	DPKEDPIYDEPEGLA
TRLSRSRTASLTSAA	RHADAEMTGYVVTRW
PGETPPLSPIDMESQ	LALHIRSSMSGLHLV
RLRAESPSPPRLLAA	KDDSIISSLDVTDIA
HKNETMLSPREKIFY	GLEKTQTTPNGSLQA
HMTNNKGSAAWMAPE	TARREDPSFERYPKN
SVIYHALSQKEANDS	ASPSRPESPRPPFDL
RASSRASSRPRPDDL	AEGSHSNSPTNMAPS
SPTPAPFSPFNPTSL	RSLRKINSAPPTETK
QEKSPGTSPLLSRKM	DTSNFDDYEEEEIRV
GRKSSTGSPTSPLNA	PPRRRPESAPAESSP
IPRSQGCSREASPSR	DSYSAGQSVEILDGV
ASGDRPPSVSSVHSE	SSNSDGISPKRRRLS
MRLCLAHSPPVKSFL	EPRSRHLSVSSQNPG
SFQQRHESLRPAAGQ	GEVVRCLSEQSVAIS
MNILGSQSPLHPSTL	TNTSKTVSFEALPIM
RGVSSRSTFHAGQLR	ILSNNNTSENTLKRV
ELDELMASLSDFKIQ	DDYPGSYSPQDPSAG
ISVISPTSPGALKDA	SGSALLQSQSSTEDP
KKRLRKPSREDDLLA	TNTSKTVSFEALPIM
___MSTRSVSSSSYR	LSEKKNKSPPADPPR
GAIASRMSFSSLKRK	MEGYRAPSRQDVYGP
DPKEDPIYDEPEGLA	NVRTATESFASDPIL
TASDGKLYVSSESRF	PSFLRAPSWFDTGLS
ETLPISSTPSKSVLP	SRVPEIISPTYRPIG
PAYSRALSRQLSSGV	FEKLDRASPDLWPEQ
QRPSSRASSRASSRP	DRPQSSIYDPFAGMK
PGVELLLTPREPALP	GSTKRRKSMSGASPK
AETSKLIYDFIEDQG	ITDESRGSIRRKNPA
PKIDGTRTPRDERRR	RAGETRFTDTRKDEQ
STISGRLSPIMTEQD	GVPFRRPSTFGIPRL
SPRRFIGSPRTPVSP	RLFDQQLSPGLRPRP
LTVNKRSSPPSAGNS	GLLRRKVSIIETKEK
YTATEGQYQQQP___	TVFQRSYSVVASEYD
SELSDTDSGCCLGQS	NLESHLMSPAEIPGQ
SGKMRPRSLEVTIST	VPNDYMTSPARLGSQ
RRASQKLSSKSIMDP	REPSTPPSPISSSSS
GYGNPRNSPGLLVSP	KDRRRKLSTVPKCFL
ELQFRRLSQEQVDNF	PPLRRSPSRTEKQEE
ALQLPEPSPLRPKRE	TSEPVQLTPDDEDAI
DDYPGSYSPQDPSAG	RPLARVTSLANLISP
QKGQESEYGNITYPP	GEDSVSGSQRISSIY
KPGLGEGTP______	PALVRSASSDTSEEL
SLETLRNSSPEDLFD	SGVTKAISSPTVSRL
FTATEGQYQPQP___	TQRASRRSDSASSEP
LIDRNQKSDKKPDRE	SRHAIMRSPQMVSAI
SVPAGRRSPTSSPTP	TESELRASQEKISKM
PVPSRTNSFNSHQPR	IGEETDSSPGRKKFP
ESENSGDSGYPSEKR	ITETESPYQELQGQR
MEPAPARSPRPQQDP	IIGLQMGTNKFASQQ
PGASKTSSRRSSMSM	SKMQQNGYENPTYKF
RSVPEPLSPVSSLQA	IAEPMRRSVSEAALA
SSYSVPRTPDDFLNS	RLQNLRASCEALYSE
GGKRSRLTPVSPESS	GTPTRKISASEFDRP
AQKASEASKVHNEIT	LAMSPLPTAETPKPL
GNDPLTSSPGRSSRR	GTLRTSISVERQIHK
SEKAVLTSQKSSEYP	SKALRISTPLTGVRY
PGLEVPSSPLRKAKR	AKTILRGTEEKCGSP
EGPTRRLSLPGQLGA	IVLQKYHTINGHNAE
HISAENMSLETLRNS	AVQSPRRSPRISFFL
PLLREETYDVPPAFA	EPPPRPKTPEIFRAL
STGEQEISVGL____	MEPAPARSPRPQQDP
SFRARSTSLNERPKS	PKLARQASIELPSMA
PLKTGEQTPPHEHIC	SERKDELSDWSLAGE
LDLSPLATPIIRSKI	RSLRKADTEEEFLAF
EGPTRRLSLPGQLGA	PVFDLTTTPKGGTPA
LSDSRTLSSSSMDLS	PSPHRKPSTSSVTSD
AGVTRSASSPRLSSS	QECKRNLSDIDQSFN
RGLSRQETFDSETQE	CNIKLLDSQSDQTSK
MVLSKANSQPSAGRA	NSIRHNLSLHSRFMR
EKEEEDIYEVLPDEE	FRLRRAASALLLRSP
DTDMKRLSMEIEKEK	GQVPRTWSEKDLREL
IGTAEPDYGALYEGR	CADVPLLTPSSKEMM
LLQFALESPAKSPAS	TKLTRIPSAKKYKDI
SFQQRHESLRPAAGQ	DDRQIVDTPPHVAAG
AQHLRQSSFEIPDDV	KVAASPKSPTAALNE
GTRSRSHTSEGAHLD	KENSPCVTPVSTATH
LPTPTKMTPRSRILV	REVRRRQSVELHSPQ
LDESRHMTQEVVTQY	RNTERTIYVRDPTSN
TKRTRTYSATARASA	EKKQITTSPITVRKN
GTRSRSHTSEGAHLD	KGEDLVGSLNGGHAN
RPVSSAASVYAGAGG	TRLMRSRTASGSSVT
QPHKRRKTSDANETE	HHRRVPLSPLSLLAG
AIEPAPPSQGAEAKG	MYGSGSRTPMYGSQT
PPRIHRASDPGLPAE	PLQDGSRTPHYGSQT
DGPGLERSPGEPGGA	TPRLRSVSSYGNIRA
RNYGYNPSPVKPEGL	SGKFRRGSGSACSLL
MTTEQRRSLQAFQDY	RRTSEEDTPKKKKHK
ILSSPTKSPTKNAEL	RNLARALSTDCTPSG
KSPEKRSSLPRPSSI	RKLRRRKTISGIPRR
LRENSFGSPLEFRNS	VAATPPPSTASAPAA
EEEDGTGSPQLNNR_	NRMGQAGSTISNSHA
LDIEQFSTVKGVELE	TAEKRVATPVDWKDG
TMKRNATSPQVQRPS	TNTSKTVSFEALPIM
SELLRSGSSPNLNMG	TGVLLPSSPEAEVPG
PNTEDRESPSVKRMR	AMEPGNGSLDLGGDS
FVQKSMGSQEDDSGN	SRRGQPASPSAHMVS
ASSLSESSPPKAMKK	QMKAKQLSAQSYGVT
DTSYVIESDEDLEME	TPKRRRASSLSRDAE
KGGTPAGSARGSPTR	PSSNKRPSNSTPPPT
CRLNRSDSDSSTLSK	VVKQEQLSPKKKENN
SPEHKELSNSPLREN	GNDPLTSSPGRSSRR
KGAKVFGSLERGLDK	GMAFRVPTANVSVVD
YIEDEDYYKASVTRL	RKLRRRKTISGIPRR
HLQQGSESPMMIGEL	QKGQESEYGNITYPP
VITARRPSVSENLYP	LSLAKSVSTTNIAGH
PKLGRRHSMENMELM	SSPTLSSSPPVLCNP
DASSQDCYDIPRAFP	VSSPVLFSPVGRRSS
NVKSKIGSTDNIKYQ	EANSRCQTPIKMKPN
ADAEMTGYVVTRWYR	DKATQTLSPASPSQG
VSAGPRPSPLPSPQP	SRRLRRVSLSEIGFG
SEKAVLTSQKSSEYP	NIPVRSNSFNNPLGN
VPVERRPSPGPRKRQ	FKKNRCLSIGIQVDD
KITLDNAYMEKCDEN	DRISTRRSSYEDSSL
PATQRVLSPLMSRSG	KPAPRQVSLPVTKST
NLGADDGYMPMTPGA	VYFKPSLTPSGEFRK
KYVKKETSPLLRNLM	SVTSGPMSPEGSPSK
HKNETMLSPREKIFY	KRPLRAPSPEPAAPR
NTFMRGGSSKDLLDN	VAATPPPSTASAPAA
TTADGKVYVTAESRF	GGSTPVLTPGKTPIG
NSKYNAESTERESQD	VEEEPLNSEDDVSDE
KDEILPTTPISEQKG	VDDQKAGSPSRDVGP
RTITRQMSFDLTKLL	LTNPPSLSPIRRKGK
SEKPSADYVLSVRDT	ASLGRRASFHLECLK
MHLGRLPSRPPLPGS	RPVSSAASVYAGAGG
GIISRIKSYSFPKPG	LTSVSRGSSLKILSK
PPPTRPVSPPQKAKE	PHGPRSASVSSISLT
KMEVEELSPLALGRF	RTSIPVHSKQAEKIS
GLRQPSPSHDGSLSP	SSPLSPLSPGIKSPT
KLQPQEISPPPTANL	LSLDRSGSPMVPSYE
TFFGRRKSRQGSLAM	GKPVKTGSPTFVREL
NSFNNPAYYVLEGVP	VPPLPKVTPTKELQQ
PPTKFFVSTPSQPSC	AIVDQRPSSRASSRA
YSHKGHLSEGLVTKW	PRRRRTPTPPPRRRT
PKFKVKSSPLIEKLQ	RSRTRTDSYSAGQSV
KTMIRKRSFGNPFEG	SSSAASSYSFSDLNS
_MKERRASQKLSSKS	NPLLRKESAPPSLRR
LSTTPSESPRAQATS	SSCCSDPSKPGGNVE
STAENAEYLRVAPQS	SGVTKAISSPTVSRL
DKDEYTFSPGKSKAT	GSRHSLASTDEKREL
LERGRKVSIVSKPVL	GFSKNCGSPGSSQLS
GGRDGGSSLGFKRSY	TPSPSNETPKKKKKR
LYMGGHGSRHSLAST	AGYVPIRTPARKLTA
LPPGDYSTTPGGTLF	QGQRSDVYSDLNTQR
ASRERSLSPRSDRRS	RGKEGPGTPTRSSVI
GGMTRRNTYVCSERT	AGPTRQASQAGPVPR
PYKRRRSTPAPKEEE	ALGTPVLTPPTEAAS
ADSEMTGYVVTRWYR	PRRSPRISFFLEKEN
YTIKSHSSLPPNNSY	PEKKRRKSNTQGPAY
HGSGWAETPRTDRGG	HKLDVSRSPPLMVKK
TRWSLRHSLFKKGHQ	ADALKLRSPRGSPDG
ASRERSLSPRSDRRS	EITKLDSSIISEGKI
SYKIRFNSISCSDPL	YVPMNPNSPPRQHSS
LCFPENETPPEGKNM	RKAGVGQSWKENSPL
AETAAADSEPDTDPE	HMTNNKGSAAWMAPE
_MERRRITSAARRSY	PSLEPQKSLGDEGLN
RIMGPNYTPGKKEDL	LRENSFGSPLEFRNS
RIDHYRHTAAQLGEK	TAQMITITPPDQDDS
KIGPLGLSPKKVGDD	LSAPRRYSSSLSPIQ
SSQNPPPSPMPGRIA	TPPSAYGSVKAYTNF
IDETTELSS______	PEKKRRKSNTQGPAY
SRDESTDSGLSMSSY	VADERVDYVVVDQQK
KTVEGAGSIAAATGF	RVRVRLLSGDTYEAV
YQRQRRGSLFCPMPV	LFITEEDYQALRTSI
YLEMDLSSPQTRYIP	PTQQYAKSLPVSVPV
HSQPAPGSVKAPAKT	KGEDLVGSLNGGHAN
EQGGAHFSVSSLAEG	KCSGPGLSPGMVRAN
RLPGRSTSLVEGRSC	TEVEDTLTPPPSDAG
SYKIRFNSISCSDPL	AVPEASASPKQRRSI
QQATTGVSQETSENP	RMKDRKFSWGQQRTN
SPEHKELSNSPLREN	PTAENPEYLGLDVPV
TTEGGSLTPVRDSPC	PHVLEALSPPQTSGL
TKEDGHRTSTSAVPN	EEQQLEESGPHDLTE
SQLSFRRSPTKSSLD	GRAKGSETPGATPGS
PPPTRPVSPPQKAKE	SKQARANSFVGTAQY
SKRKGHEYTNIKYSL	GLETRRLSLPSSKAK
APPVRMSSTIFSTGG	CNIKLLDSQSDQTSK
SLIVPGKSPTRKKSG	LDVQRVPSFESFEDD
GDYEFLKSWTVEDLQ	PSLNSAPSPFNPQGQ
DVYVTTHTPRNARDE	LTQYHGGSLPNVSQL
MWGRVPFSPGPAPPP	LELVRKWSLNTYKCT
SIKSEPISPPRDRMT	AKFQSERSRARYEMA
AETSKLIYDFIEDQG	GISSMSSSPSRETVG
KRAGGANSNVFSMFE	AFAIVPVSPAEVRDL
LRKTRDQYLMWLTQK	FHPNVSSSHENLEPE
HSRSRSRSTPVRDRG	IMSKHLDSPPAIPPR
GSVKRVTSGPSLGSL	EENVSDGSPNAGSVE
RKKDEGSYDLGERKP	SSSSRSRSFTLDDES
TPTKAPYSPTTSKEK	KRPLRAPSPEPAAPR
RMMSLSQSRSSKSAP	PLHVRRSSDPALIGL
QMKAKQLSAQSYGVT	RHRDNRRSPSLERSY
ENPPNKMTQEKLEES	ESKSFTRSTVDTMAQ
APGVVMASSPALPTQ	IAEPMRRSVSEAALA
PGVELLLTPREPALP	PVDPRRRSLPAGDAL
IAKRRRLSSLRASTS	SKMQQNGYENPTYKF
ENYGRKGSASQVPSQ	DPYEFLQSPEPAASA
AGVTRSASSPRLSSS	TLDNGGFYISPRSTF
_MERRRITSAARRSY	KQKSAEPSPTVMSTS
PSFLRAPSWFDTGLS	RPRERHPSWRSEETQ
HISAENMSLETLRNS	LQTSKYFSPPPPARS
DRPQSSIYDPFAGMK	RSRTRTDSYSAGQSV
IENEEQEYVQTVKSS	RFIGRRQSLIEDARK
GGTLFSTTPGGTRII	RNTERTIYVRDPTSN
LYMGGHGSRHSLAST	HIKQQPGSPRRISQQ
PYKRRRSTPAPKEEE	KITSLSSSLDTSLDF
DNTPHTPTPFKNALE	LDDYREESEEYMAAA
YQQKPYPSPKTIEDL	KKAAGGATPKKSAKK
PQATRQTSVSGPAPP	DLEFSSGSPGKETNE
IPKRLRRSLPPGLLR	STSFMSVSPSKEIKI
GQKFARKSTRRSIRL	SPPSAGNSPSSLKFP
GKLLRSHSQASLAGP	DHDKRAYSFCGTIEY
AGSTISNSHAQPFDF	FVSHSHISPIKPTEA
GGHGSRHSLASTDEK	QLIIEDPYYGNDSDF
SALNRTSSDSALHTS	ERAELNQSEEPEAGE
GAEASARSPRSYLVA	GFQHQRMTNGAMNVE
___MARGSVSDEEMM	KGEDLVGSLNGGHAN
NNLRRSNSTTQVSQP	ERAELNQSEEPEAGE
AGAAASPSPPLSSCS	PREKRRSTGVSFWTQ
KWRMMSLSQSRSSKS	VKRVLEKSPGKLLVK
VRTDSVKTPESEGNP	GDHPRQDSMDFSNEW
FKTEGPDSD______	PSPHRKPSTSSVTSD
KGHTRNKSTSSAMSG	KYELFKSSPHSLFPE
KMEVEELSPLALGRF	SPEHKELSNSPLREN
SMMHRQETVECLKKF	AECGLLLSPVSGDVH
QARPGPQSPGSPLEE	LTQYHGGSLPNVSQL
QFRRRAHTFSHPPSS	NEDDNPPSPIGGDMM
PQATRQTSVSGPAPP	FLGQTPASPARYSPV
EPPPRPKTPEIFRAL	FKKSFKLSGFSFKKN
SMMHRQETVECLRKF	TLDNGGFYISPRSTF
LMRSRTASGSSVTSL	AAQKALTTPTHYKLT
RNVLTEESVVRESKS	NLGADDGYMPMTPGA
TTTPKGGTPAGSARG	EEQQLEESGPHDLTE
RALSNSVSNMGLSES	IPKRLRRSLPPGLLR
RLPGRSTSLVEGRSC	QESGLHLSPTAAEAK
MILIQDGSQNTNVDK	VLRSPSGSQRPSVSD
TPMYGSQTPLQDGSR	PMVPRQASFFPPPVP
KKDRFYRSILPGDKT	SCMHRQETVDCLKKF
PSLSRHSSPHQSEDE	TVPESIHSFIGDGLV
YQEKVHMTWTKDKYM	RLSSLRASTSKSESS
SLAFEEGSQSTTISS	RGRKRFVSEGDGGRL
NNLSRSNSDESNFSE	PAPARPRSPSQTRKG
VKSKYKASITALEAK	MAFSILNTPKKLGNS
RLRKLPDSFFKPPEP	RTDALTSSPGRDLPP
GGQESQPSPLALLAA	EGRNPGFYVEANPMP
KGHTRNKSTSSAMSG	SPSALSSSPNNLSPT
ASPSRPESPRPPFDL	VRRPRSRSRDSGDEN
NNTSTDGSLPSTPPP	KKAAGGATPKKSAKK
AVKDRAGSIVLKVLI	ERPQIGGTIKQPPSN
GSLRRSGSFGKLRDA	HSRSRSRSTPVRDRG
QNKLKRQSHLLLQSS	VTSVNQASTSRLEGL
PGKRRTQSLSALPKE	SAKHQQQSPVSQSMQ
FQSTSVKSPKTVSPP	YNRTRRISQTSQVSV
NALIRHKSIAEVSQN	GMYDGPVYEVPATPK
FTATEGQYQPQP___	QAQTVRRSPSADQSL
QLHRRSNSCSSISVA	LPPVFSGTPKGSGAG
VGGFAPMSPRISSPM	RKLRRRKTISGIPRR
VPVERRPSPGPRKRQ	TNTSKTVSFEALPIM
GYDQRHGSPLPAGPC	TPRLRSVSSYGNIRA
ADALKLRSPRGSPDG	YLYEKANTPELKKSV
_MASRGATRPNGPNT	PETVLTETPQDTIEL
VTSVNQASTSRLEGL	CLKLQPLSPVPSDIE
VDGNRSRSRTLSQSS	VSKSQPVTPEKHRAR
RVDLEPVSPRSCLTK	LRKTRDQYLMWLTQK
KYRDRYDSDRYRDGY	ELKATLPSPDKLPGF
EEEDEALSPAKGQKP	TRGQPVLTPPDQLVI
IERLRTHSIESSGKL	RIQAAASTPTNATAA
VAPERQPSWDPSPVS	AQKASEASKVHNEIT
PSVNPSISPAHGVAR	LELVRKWSLNTYKCT
FGYGGRASDYKSAHK	IDQGDLMTPQFTPYY
FCLIPQQSINEAIRT	QDEFEELTMSQKNGG
MRHVSISYDIPPTPG	TKSSKSSTPVPSKQS
PQKTRRTSSEQAVAL	TLSEEASSQATLPNQ
ERYSSSGSPANSFHF	RNVPQKLSPHSKRPD
ARSSRPASPCNKRKY	LSDYRRLSESQLSFR
ILSLRSCSLGSLGAL	FRLRRAASALLLRSP
TKRTRTYSATARASA	KVAAETQSPSLFGST
APPPGSCSPSLSPSS	LVDSVAKTMDAGCKP
SQTRSRGSTNLFSKL	HTSEGTRSRSHTSEG
RERSRTGSESSQTGT	PKPPPAASPGVRAGH
RDPGMVRSPQNQYPA	LKSTLAMSPRQRKKM
HISAENMSLETLRNS	TVQQHPSTPKRHTVL
VAGQIRATQQQHDFT	PRTDKPYSAKYSAAR
HHCKRYRSPEPDPYL	ALDCSQVSPPRPATS
SSSAASSYSFSDLNS	ALPRRSTSPIIGSPP
AIDAKVHSPSGALEE	TKIQRMPSESAAQSL
PKRRRASSLSRDAER	PVCEVSVTPKTVTPA
QPLSKSSSSPELQTL	AHPSQAPSPNQPTKH
GKLLRSHSQASLAGP	APPPKPASPGPPQVE
EGDDRPESPEYSGGN	RFRDRSFSEGGERLL
FTEKIMATPEQVGKM	EEEISAMYSSVNKPG
KSPPREGSQGELTPA	SSLSVRRSYSSSSGS
SNLTRSSSSDSIHSV	LGRERLGSFGSITRQ
PGKALVATPGKKGAA	NRYGMGTSVERAAAS
SSAVRLRSSVPGVRL	ASSKRMLSPANSLDI
CFTIENKTPQGREYG	RRLRRSHSGPAGSFN
RQKRSQGSSQFRSQG	PSRPGYPSPRSSEGF
AFAQRPSSAPDLMCL	GQKFARKSTRRSIRL
LVDSVAKTMDAGCKP	DSFETQRTPRKSNLD
MYLSPVRSPKKKGST	RSRGRASSHSSQTQG
EETGDTLYAPYSTHF	PTQALPASPALKNKR
ENVKYSSSQPEPRTG	PAADAIMSPEEELDG
TMKRNATSPQVQRPS	KIEYYRNTGSISGPK
GTLRTSISVERQIHK	LPEIWPKTPSAAAVR
IRPRRRSSCVSLGET	LRGAQAASPAKGEPS
ERPQIGGTIKQPPSN	NACTLTTSPRLPVF_
PRLSRLATNTSAPDL	TLDNGGFYISPRSTF
PQTPRPRSRSPSSPE	DDRQIVDTPPHVAAG
CRLNRSDSDSSTLSK	SNSQKYMSFTDKSAE
ETPDQVGSQRFSVNM	AKRPRVGTPLATEDS
ESERGSGSQSSVPSV	TELVEPLTPSGAMPN
DPRQAQSSPPWSYDQ	RLPSSPVYEDAASFK
RMMSLSQSRSSKSAP	KYESDEDSLGSSGRV
EENKAPESEELEMEF	RAGSRRGSFDATGSG
SEKAVLTSQKSSEYP	AEDLSGVSPVVCSKL
KKYSSQTSQDSGNYS	SATSTSASPTLRVGE
TNDSLTLSQSKSNED	SIKSEPISPPRDRMT
GLEKTQTTPNGSLQA	SAKHQQQSPVSQSMQ
EPMRRSVSEAALAQP	AKRKRKNSTGSGHSA
AKRRRLSSLRASTSK	SVSETDDYAEIIDEE
IVSSPLNSPLDRSGI	VNKVRRVSFADPIYQ
EPMRRSVSEAALAQP	SGIYPPGSPGK____
QRPSSRASSRASSRP	PFLLDEDYEKVLGYV
RGRKRFVSEGDGGRL	NISSHNQSPKRHSIS
LTLWTSDTQGDEAEA	PKATVFKSPRTPPQR
VFIDQNLSPGKGVVS	ASSVYTRSTGEQEIS
ATIPRRNTLPAMDNS	RSLSRSMSQEAQRG_
PIPIMPASPQKGHAV	PKLARQASIELPSMA
RAGETRFTDTRKDEQ	EPRSGTNSPPPPFSD
NSLISSDYELLSDPT	EDRPEPLSPKESKKR
PFLLDEDYEKVLGYV	IATEHIPSPAKKVPR
EEQQLEESGPHDLTE	VAFSEITSPSKRSQP
AFAQRPSSAPDLMCL	SGDSGYPSEKRGELD
FGPARNDSVIVADQT	ELDELMASLSDFKIQ
RSPSYGRSRSRSRSR	YSRASINSLLSDKRS
FKKNRCLSIGIQVDD	PIPHIPRSPYKFPSS
ESSPLPTSPKFLRQN	DGRQRRPSTIAEQTV
HLGPHRSTPESRAAV	QGGRRRHSSETFSST
VFLVRDSSTSPGDYV	DEPPMEASQSHLRNS
GPRLVIGSLPAHLSP	MMDAPPLSPFPHIKQ
LSQSSDSSPTRNSEP	SNKGRWESQQDVSQT
SIRVTQKSYKVSTSG	KEHYPVSSPSSPSPP
DVYVTTHTPRNARDE	TPKRRRASSLSRDAE
PTMRPSMSGLHLVKR	RLPEASQSPLVLKQA
RVKALPLSPRKRLGD	PHMRRSNSSGNLHMA
NPLLRKESAPPSLRR	TTLHRNVSPGAPQRP
RTRPRNGTLNKHSGI	YLEMDLSSPQTRYIP
RNEEENIYSVPHDST	SSSQRAASLDSVATS
APLATMESLSDTESL	SIKSEPVSPSRERSP
DPRGDFHSPIVLGRP	QKGQESEYGNITYPP
DERVKEPSQDTVATE	KQINKRASGQAFELI
HSEGRLLSFLEQSEH	AVGTKRGSDELFSTC
SGDSGYPSEKRGELD	GEKSFRRSVVGTPAY
RTITRQMSFDLTKLL	LKASNGDTPTHEDLT
DQRQRSLSTSGESLY	KVEEPSIYESVRVHT
GQHVVAGTPGRVFDM	VDDQKAGSPSRDVGP
RGITRSISNEGLTLN	EVSIRVGSPQPSSSG
YPGGSDNYGSLSRVT	PQVLAQPSTSRKRPR
ATIPRRNTLPAMDNS	KIPTDTSTPPRQHLP
TGVLLPSSPEAEVPG	PATRGLPSTASGRLR
TRWSLRHSLFKKGHQ	VEVPAVQSPRRSPRI
RALSNSVSNMGLSES	EAALPPVSPLKAALS
AHSLIGASPKQTNLT	STRPRSLSLQPQLTQ
GSPARSSTPLHSPSP	GVTHRPPSAGNTGGL
GAPPRRSSIRNAHSI	EPGPVPSSPSQEPPT
PVDEDRLSPLVAADS	LQTVIRTSPSSLVAF
EGRKRTSSTCSNESL	PASTPTYSPAPTQPA
PPTKFFVSTPSQPSC	KKEESEESDDDMGFG
HSTPPSAYGSVKAYT	EEWTRHGSFVNKPTR
MSPGVAGSPRIPPSQ	ARQSRRSTQGVTLTD
KRAATKKSRNDLIHA	EAALPPVSPLKAALS
KSTFREESPLRIKMI	RRKLRPGSGGEKPPD
APSVSHVSPRKNPSV	STCQRANSLGDLYAQ
IPTSAPVYQQPQQQP	TPEKTVDSQGPTPVC
QDTNDITYADLNLPK	RFTYRSDSFENPVLQ
KTMIRKRSFGNPFEG	STSTESSSQDVESTF
SPQVRTLSGSRPPLL	KNSDLLTSPDVGLLK
LFITEEDYQALRTSI	GPRLVIGSLPAHLSP
RLIKDDEYNPCQGSK	QEENRRDSWSYINSK
RRFRRSQSDCGELGD	REGFGRQSMSEKRTK
QDTNDITYADLNLPK	PPRIHRASDPGLPAE
KLRIRTPSGEFLERR	TSTDQPVTPKLTSRA
SGDSGYPSEKRGELD	PRLSRLATNTSAPDL
PKFKVKSSPLIEKLQ	EQKFRMLSQDAPTVK
PMYQRQMSEPNIPFP	LPQNDDHYVMQEHRK
SVTSGPMSPEGSPSK	PQWNESFTFKLKPSD
AVIPINGSPRTPRRG	RPLGRTQSAPLPQNA
EVYELLDSPGKVLLQ	LFKEENPYARFENN_
QALQYSPYGSTLPAS	KLACRTPSPARPALR
RSSGLRNSATGYRQS	LTDPRLLSPQQPALQ
RAEERKASGPPKGPS	TRHEAGRSPVDSLSS
_MSRRRHSDENDGGQ	VSRVPYPSPTCVKSE
LDPNYVLSSRVRTGR	IMSKHLDSPPAIPPR
ISGQLVDSIAKTRDA	RRDMQPLSPISVHER
TSVSRGSSLKILSKG	SSVDTLLSPTALIDS
KQEKTPKTPKGPSSV	RIPGGNIYISPLKSP
TSRALPATPQLPSRS	HKYQRSSSSGSDDYA
KVIYSQPSARSEGEF	QKGQESEYGNITYPP
QPLTVPVSPKFSTRF	SCPSFSASSEGTRIK
RSTFRGPSPEPPPSP	RNEEENIYSVPHDST
DDQEKHLSQEDNDLN	GQSQGPPTPPTTPKT
SEKAVLTSQKSSEYP	TPAAIPATPVAVSQP
STGGTPLTPAARISA	VRSAFTTSTVVRMHV
GEDSLEQSPLLEDKY	_____MASGVQVADE
QQHSIYISPHKNGSG	DDFADDISLLK____
ILSLRSCSLGSLGAL	KDLGRSESLRVVCRP
GQNGEEKSPPNASHP	HHCKRYRSPEPDPYL
GTEPEPVYSMEAADY	VAAKGKGSPQAQTVR
SSRRRAISETEENSD	ANRTPPKSPGDPSKD
VLFDKVASQGEVVRK	RGKEGPGTPTRSSVI
QRVKRTHSQGGYGSQ	AAPPAPPTPPPPTLP
AGRARSSTVTGGEEP	GGASSDATEGHDEDD
EDDTVPLSPLKYMAQ	PRRVNSASSSNPPAE
EGEESRISLPLPNFS	DERVKEPSQDTVATE
KDHSGSESPISDEEE	YNRTRRISQTSQVSV
ANLNRSTSVPENPKS	PARKLTATPTPLGGM
ITETESPYQELQGQR	LEQLTGQTPVFSKAR
GPVKKTRSIGSAVDQ	AVEDRKPSGLNGEAS
FASDPILYRPVAVAL	LNLQPGNSTKESEST
GAHFSVSSLAEGSVT	FTYFSSLSPMARKIM
LRGNVVPSPLPTRRT	VDSEGHLYTVPIREQ
YFAKALESPERPFLA	GSCRSDDYMPMSPAS
EGPPKRVSLVGADDL	VIEPLPVTPTRDVAT
TVRSRHTSVVSSGPS	ERYSSSGSPANSFHF
GPGAPPGSQPDYSAA	LDGTSGFSPAPKLVE
QRPSSRASSRASSRP	LVVSRNLSPPNCTEL
QPFQRSISADDDLQE	FTEKIMATPEQVGKM
KIEYYRNTGSISGPK	PIPHIPRSPYKFPSS
NIKRKVTSVSTLKSE	ARRARSKSLVMGEQS
VGVLCTDSQGLNLGC	QSPKRPRSPGSNSKV
IDVPKPGSPEPQVSG	GSVQNPVYHNQPLNP
TEVYESPYADPEEIR	SPTEDPRSPPACSSS
ARTSSSGSLGSESTN	QAQTVRRSPSADQSL
KFRTKSRTWAGEKSK	LPPVFSGTPKGSGAG
QYSQQQNSPQKHKNK	PARNRSASITNLSLD
AATKIQASFRGHITR	FASDPILYRPVAVAL
RRDRQAFSMYEPGSA	RPVSSAASVYAGAGG
PVVFTVGSPPSGSTP	AECGLLLSPVSGDVH
ENLLRTPTPPEVTKI	RPLARVTSLANLISP
LSDYRRLSESQLSFR	ADSEMTGYVVTRWYR
SMMHRQETVECLRKF	DWALPRLSSAWPGTL
SGLARAASKDTISNN	KVAAETQSPSLFGST
PPPEQCLSDDEITMM	YLSELPPTPLHVSED
RSRSRTLSQSSESGT	SVIYHALSQKEANDS
RIDHYRHTAAQLGEK	KLACRTPSPARPALR
PVRMRRNSFTPLSSS	AAPPAPPTPPPPTLP
RRPRRQRSDQDSDSD	NLGADDGYMPMTPGA
PATPKTTTPPSSPPP	RALLRKASSLPPTTA
ISGQLVDSIAKTRDA	PAMLHLPSEQGAPET
RLQERRGSNVALMLD	KLQEMEGTVKSKYKA
SPRRRAASMDNNSKF	SFEVILKSPSDLSPE
SALNRTSSDSALHTS	MEPERRDSQDGSSYR
QRPSSRASSRASSRP	SETVSEASPGSTASQ
LTLWTSDTQGDEAEA	AAPPAPPTPPPPTLP
TKGSGLGSPTSSFNS	GLRPRGYTISDSAPS
EQKFRMLSQDAPTVK	DRRERGRSPDRRRQD
YMEDSTYYKASKGKL	AVEDRKPSGLNGEAS
PAGSARGSPTRPNPP	KTGRRKRSAKPETVI
GSVKRVTSGPSLGSL	RAANLWPSPLMIKRS
HGGVTGLSQY_____	GGRSREGTMELRTTP
ATPSRKRSVAVSDEE	EIEKLGRSIVSSPQG
QRLFRSPSMPCSVIR	ERPQIGGTIKQPPSN
TVRSRHTSVVSSGPS	SHWQQQSYLDSGIHS
APLNIPGTPVLEDFP	MSVTRSNSLRRDSPP
NYLRRRLSDSNFMAN	QSVDKVTSPTKV___
RSPSYGRSRSRSRSR	IYKSAVTTVVNPKYE
LSKWRMMSLSQSRSS	RLPEASQSPLVLKQA
SMMHRQETVECLKKF	SPYKFPSSPLRIPGG
SGLYRSPSMPENLNR	AKTILRGTEEKCGSP
PEASKASSRRSSFSM	FLMECRNSPVTKTPP
QKRVPNAYDKTALAL	REASRESSRDTSPVR
RGITRSISNEGLTLN	AKRPRVGTPLATEDS
GAHFSVSSLAEGSVT	SELSDTDSGCCLGQS
AGFFRVESPVKLFSG	QPHKRRKTSDANETE
VVQRSSLSRERGEKA	HGGVTGLSQY_____
FTPSGILTPHALGSR	HSEGRLLSFLEQSEH
NPLLRKESAPPSLRR	___MRKETPPPLVPP
APPVRMSSTIFSTGG	LEIVNHRSPSREKKR
EPSTIARSLPTTVPE	PGTALVGSQKEPSEV
SSRLRSCSVTDAVAE	QALQYSPYGSTLPAS
PGKETNESPWRSDLL	QARAKTQTPPVSPAP
TSCASLDSPGRIKRK	PKPPPAASPGVRAGH
GTPGTPRSPPLGLIS	SFLYRSDSDYDMSPK
LSRSRTASLTSAASV	TAEKRVATPVDWKDG
SMGTLRTSISVERQI	KRKFAIGSAREADPA
GTQNPVSSPGMSQEL	SRRLRRVSLSEIGFG
PGKETNESPWRSDLL	GVPFRRPSTFGIPRL
PVRMRRNSFTPLSSS	TESELRASQEKISKM
AKKIKLQTPNTFPKR	KPIFRVESQKRDSFH
DTGENPIYKSAVTTV	DFNRRADSLQKNQDL
SRAAVVTSPPPTTAP	PSKKRCNSIAALKAT
TPRVHISSVRSGYST	RRDMQPLSPISVHER
AVKDRAGSIVLKVLI	HTGFLTEYVATRWYR
EEWDPEYTPKSKKYY	ARKSTRRSIRLPETI
GFSKNCGSPGSSQLS	GTEPEPVYSMEAADY
YVPVAPPTPAWQPEI	_____MASGVQVADE
RSSGLRNSATGYRQS	NKTLKRISMLYMAKL
GRDCSRRSSPVYVGR	EETRTPESQPDTPPG
AETAAADSEPDTDPE	DIKSNNWSLEDVTAS
SPFKRQLSLRINELP	LTVNKRSSPPSAGNS
QLHRRSNSCSSISVA	TLSEEASSQATLPNQ
AGLSPTLTPGERQQN	AYTPRSLSAPIFTTS
GSCRSDDYMPMSPAS	RSLGLSLSGGDQEDA
LLYKFNGSPSKSLKD	LGDAKTNTFCGTPDY
ETPDQVGSQRFSVNM	CTNINSDSPVGKKLT
SHSQDLGSPERHQPV	RREERSLSAPGNLLT
EDDDANSYENVLICK	GAGGRRLSSFVTKGY
PSRRGSDSSEDIYLD	DELDQASTPTDVRDI
PPTVPNDYMTSPARL	EPRSGTNSPPPPFSD
QRVSDQNSPVLPKKS	RLPGRSTSLVEGRSC
KVEEPSIYESVRVHT	STTPQVLSPTITSPP
RREERSLSAPGNLLT	IMSKHLDSPPAIPPR
MYLSPVRSPKKKGST	VLDIEQFSTVKGVNL
LSVRRSYSSSSGSLM	QNRSGAMSPMSWNSD
STRPRSLSLQPQLTQ	ATPGRGDTPGHATPG
EKKSLTIYAQVQKPG	TDASRRSSEASQSDG
WLDDLLASPPPSGGG	KSPPREGSQGELTPA
GTPRSNHSAQDSAVE	KRKAQAVSEEEEEEE
AYMKRRHSSVSDSQP	QEPTGEPSPKRPRGR
SGSLLTRSPTPAPFS	PRRVNSASSSNPPAE
IAKPIPQTPESAGNK	RMRGRLGSVDSFERS
NLEKQNHTPRKHHQH	DTSYVIESDEDLEME
AMEPGNGSLDLGGDS	GILYRTHSDQFLVAF
VSGSHQGSIQELSTI	MSSILPFTPPVVKRL
MQDNSGTYGKIWEGS	HHCKRYRSPEPDPYL
HVQRVLRTPGRQSPG	VIGLQMGSNRGASQA
AALRQLRSPRRAQAP	RCFTRKYTLPPGVDP
RLIKDDEYNPCQGSK	STSTESSSQDVESTF
KQEKTPKTPKGPSSV	GLSSRTSSMASRTSS
VPSGRKGSGDYMPMS	TRKSAPSSPTLDCEK
SNLKRTASNPKVENE	SIRVTQKSYKVSTSG
NREKVAASPKSPTAA	RRQAERMSQIKRLLS
KGGKMVGSPDTVGMN	GGTPRKASGPPVSEL
LPGARRGSAGLAKKC	PGSPPVLTPGSLPPS
EGEKESVSPESLKSS	KIEYYRNTGSISGPK
KFRTKSRTWAGEKSK	KSDCQPNSPTESCSS
KKRVRRSSFLNAKKL	LLSQLYHSPARRFGG
FSLLRGPSWDPFRDW	GGASSDATEGHDEDD
VTQVSSAYQKTVPVE	ASPEAASTPRDPIDV
YVPVAPPTPAWQPEI	LAMSPLPTAETPKPL
GIISRIKSYSFPKPG	TVDSQGPTPVCTPTF
IPHDGNLYPRLYPEL	MKPAPRLTPVRPAAA
VFLVRDSSTSPGDYV	PRPSPLPSPQPAPRR
ARTSSSGSLGSESTN	KQKSAEPSPTVMSTS
GILYRTHSDQFLVAF	SIRQRISSFETFGSS
AQVSRRISFSASHRL	LSPAFDHSPNKIMTE
NNLSRSNSDESNFSE	QAATSESSQSEASVR
GRRSRGASGSEPQQM	DSYSAGQSVEILDGV
AIDAKVHSPSGALEE	RKAGVGQSWKENSPL
VDSEGHLYTVPIREQ	ETPRARHTLDELNPQ
SLRLFSLSNPSLSTT	MWGRVPFSPGPAPPP
QFHSPVGSPLKSIQA	RKLRRRKTISGIPRR
YSYQMALTPVVVTLW	LRLDPTLSVDDLANS
LNQINKASPRRLPRK	YMPPDSSSPENKSLE
LSSNPLMTPDILGSS	NNLSRSNSDESNFSE
DIYSRRLSQETGLEI	FLMECRNSPVTKTPP
GTPRSNHSAQDSAVE	QAQTVRRSPSADQSL
GLSMPSSSPPIKKYS	NTLKRVSSLAGFTDC
QANEQSVTPQRRSCF	SGTPSSASPALSRRG
AAPPPPSSPLPSKST	GMAFRVPTANVSVVD
SEEDRSKSAPTSPCD	RAEERKASGPPKGPS
CFSSRRSSEASQAEG	QQGVRKRTLLAKKKV
AGLQRSASSSWLEGT	VSTLTPSSPGKLLTR
QVVGRAGTGVDNVDL	LETLRNSSPEDLFDE
KELEKRASGQAFELI	PLEDTVLSPTKKRKR
ISGQLVDSIAKTRDA	SPTPAPFSPFNPTSL
KSTFREESPLRIKMI	KKKDEGSYSLEEPKQ
EKLAKHESQQDYSKG	LPSTNGQSPGKAIEN
RPLLRSMSAAFCSLL	RNGPLNESQEDEEDS
ATRKRRWSAPESRKL	ASRFGLGSPLPSPRA
SYKVRFNSVSSYSDS	NACTLTTSPRLPVF_
YSHKGYLSEGLVTKW	PSGSQRPSVSDDTGC
NSLISSDYELLSDPT	LASELAKTPQKSVSF
NKAKRSLTSSLENIF	KAPSERRSPERLKHY
REPSTPPSPISSSSS	SKLTHSLSTSDITAI
AAEAAPPTQEAQGET	AHPSQAPSPNQPTKH
RQKRSQGSSQFRSQG	QAPRAPQSPRRPPHP
PPPRRRRTPTPPPRR	MCRLDIDSPPITARN
MKAQAYQTGKDISTN	KKSIMVQSPEKAYSS
GIAEMFKTPVKEQPQ	SVDDLANSGQVGTAR
RRPESFTTPEGPKPR	TSRTPKDSPGIPPSA
KYESDEDSLGSSGRV	AMRFARRSVSDNDIR
STISGRLSPIMTEQD	DWALPRLSSAWPGTL
LSKWRMMSLSQSRSS	VKSKYKASITALEAK
SSAVRLRSSVPGVRL	EKEEEDIYEVLPDEE
LFITEEDYQALRTSI	_____MASGVAVSDG
PIGNQHIYQPVGKPD	MKSRRPKSSLPPVLG
GREKRSNSQSYIGRP	WNLENRFSGWYDADL
TSDEKVDYVQVDKEK	PLLARSPSTNRKYPP
VEQLLTGSPTSPTVE	SQRGMTVYGLPRQVY
AMEPGNGSLDLGGDS	SVDDLANSGQVGTAR
RERSRTGSESSQTGT	LQSASSHSPTPQRRP
SFQQRHESLRPAAGQ	KIKQEVESPTDKSGN
AIVDQRPSSRASSRA	SSSNRPFTPPTSTGG
HKYQRSSSSGSDDYA	TESITATSPASMVGG
PSPEPPPSPLQVPTY	KTGRRKRSAKPETVI
QEASRPNSPQLTPTA	ATPQRSGSVSNYRSC
ASSKRMLSPANSLDI	APGPTPASPRPASPC
SGDSGYPSEKRGELD	GDHPRQDSMDFSNEW
TPMYGSQTPMYGSGS	DTSNFDDYEEEEIRV
EGEKESVSPESLKSS	NALIRHKSIAEVSQN
TLLIRNGSEVRDPLV	IVLQKYHTINGHNAE
ELPRRVNSASSSNPP	KTLGRRDSSDDWEIP
KIPTDTSTPPRQHLP	GTMKRNATSPQVQRP
SEIISFKSMEDLVNE	SKRKGHEYTNIKYSL
LGDAKTNTFCGTPDY	PSLQRSVSVATGLNM
KWRMMSLSQSRSSKS	REYQQRNSPGVPTGA
QALSRKASAVNMEKF	EGRQPSPSPSPTERA
YGPRPEEYEFLTPVE	SKSKAPGSPLSSEGA
SSNDSRSSLIRKRST	SLLGRSGSYSYLEER
WKHERKLSSESQV__	PEGATPTSPVGHFAK
EESVVRESKSFTRST	TEVEDTLTPPPSDAG
EKIKRPRSSNAETLY	AKKAKADSPVNGLPK
GAIASRMSFSSLKRK	GSPLKAYTPVVVTLW
YVPMNPNSPPRQHSS	PQKTRRTSSEQAVAL
DVYVTTHTPRNARDE	AETSKLIYDFIEDQG
FGESRASTFCGTPDY	TPRSRERSPSPLRGN
SCMHRQETVDCLKKF	EELNSQDSPPKQDST
SALNRTSSDSALHTS	TVQQHPSTPKRHTVL
SSSPNNLSPTGWSQP	TGGGGQESQPSPLAL
SSNDSRSSLIRKRST	SAMLVPVTPEVKPKR
YDGERKKTLCGTPNY	AATKIQASFRGHITR
RPNPCAYTPPSLKAV	PGLLRRVSSTWTTTT
IPTSAPVYQQPQQQP	EARSRDATPPVSPIN
TSGGVSESPSGFSKH	GSCRSDDYMPMSPAS
QASSTPLSPTRITRL	QQGVRKRTLLAKKKV
RFIGRRQSLIEDARK	_____MSSPASTPSR
MRLCLAHSPPVKSFL	KENSPCVTPVSTATH
DGPGLERSPGEPGGA	KKRVRRSSFLNAKKL
RSLEVWGSQEALEEA	SGGARGGSGGFGDEC
PSFLRAPSWFDTGLS	KPIFRVESQKRDSFH
NYLRRRLSDSNFMAN	SKLTHSLSTSDITAI
NKTLKRISMLYMAKL	PLSKLLGSLDEVVLL
TTADGKVYVTAESRF	LLSSLSATSNNSTVA
RESSLSPSPASSISS	TLDNGGFYISPRSTF
EKLQLHESQKDYKTG	ETPPRPRTPGRPLSS
GNRSRSRTLSQSSES	TTEGGSLTPVRDSPC
RHRLRWHSFQSSHRP	RELVEPLTPSGEAPN
RPREKRRSTGVSFWT	LMKNKRDSTEITSIL
KSSERPLSPKAVKGF	SVSETDDYAEIIDEE
PPSYSSRTPGTPGTP	RLFDQQLSPGLRPRP
KKDTETVYSEVRKAV	NPLMRRNSVTPLASP
NVNGRLPSLGNKEPP	SKHKEDVYENLHTKN
RALSNSVSNMGLSES	DLEVLTSSPTRNLNG
PPKRSCPSFSASSEG	PPLRRSPSRTEKQEE
RLQNLRASCEALYSE	AIKVEPASPPYYSEK
LNNSNLFSPVNRDSE	PRRVNSASSSNPPAE
VQGQVPISPEPLQRP	QLSKIKYSGGPQIVK
TKLTRIPSAKKYKDI	AVQSPRRSPRISFFL
TLYDRYSSPPASTTR	KRFSFKKSFKLSGFS
SGSLLTRSPTPAPFS	QARQSRRSTQGVTLT
RKKDEGSYDLGERKP	RRPESFTTPEGPKPR
EFRPRSKSQSSSNCS	YSYQMALTPVVVTLW
MVGGKPGSFRVRASS	PEFDDSDYDEVPEEG
GFSKHIQSNLDFSPV	PQVRVGGSSVDLHRF
EGDDRPESPEYSGGN	ECRRRAQSVSLEGSA
GSPRTPVSPVKFSPG	TLFQRLQSMDTSGLP
IPKRLRRSLPPGLLR	LLSSLSATSNNSTVA
INKKQATSPASKKPA	TRGQPVLTPPDQLVI
NVRVSNGSPSLERMD	AAEAAPPTQEAQGET
ILSLRSCSLGSLGAL	KVEEPSIYESVRVHT
QERVRKTSLDLRREI	KTSQLGDSPFYPGKT
ELFDDPSYVNVQNLD	VKRVLEKSPGKLLVK
RETSKVIYDFIEKTG	GDHPRQDSMDFSNEW
MKSRRPKSSLPPVLG	VTRTRSLSACNKRVG
RLSSFTSYENPT___	LLEDGSESPAKRICP
ATIAKRKSFIGTPYW	RAANLWPSPLMIKRS
RLSTRPRSLSLQPQL	CLKLQPLSPVPSDIE
QVPQRRGTPPLTPGR	GEASSTTSPTEETTQ
PFLLDEDYEKVLGYV	PVYEVPATPKYATPA
TSVSRGSSLKILSKG	HSEGRLLSFLEQSEH
RETSKVIYDFIEKTG	SSNMKRLSPAPQLGP
GFGEYSRSPTF____	RRRRGAISAEVYTEE
AFAQRPSSAPDLMCL	RNTERTIYVRDPTSN
CTNINSDSPVGKKLT	CNIKLLDSQSDQTSK
PSTSRRFSPPSSSLQ	KKICTLPSPPSPLAS
PELCGPGSPPVLTPG	QVFSRSESTQPLLDS
NMDAPPLSPYPFVRT	PQVLAQPSTSRKRPR
APGPQDIYDVPPVRG	YRYPRPASVPPSPSL
KGFNGCDSPEPDGED	TRWSLRHSLFKKGHQ
PLKTGEQTPPHEHIC	ISGQLVDSIAKTRDA
PATPKTTTPPSSPPP	FKLGGRDSRSGSPMA
APRPVPGSPARDAPA	EKLAKHESQQDYSKG
KRAGGANSNVFSMFE	PTQQYAKSLPVSVPV
SQTRSRGSTNLFSKL	SFGLSAMSPTKAAVD
ISLDNPDYQQDFFPK	RSSGSTRSDGGAGRT
RQKRSQGSSQFRSQG	QAASNFKSPVKTIR_
SEKPSADYVLSVRDT	NALIRHKSIAEVSQN
VVKQEQLSPKKKENN	DAFHRKASSLDSAVP
PGVVMASSPALPTQP	WTRSRRKTGTLQPWN
MWGRVPFSPGPAPPP	NPLFKSATTTVMNPK
_____MASGVAVSDG	TKSSKSSTPVPSKQS
RDPGMVRSPQNQYPA	EEEISAMYSSVNKPG
SFHFKSGSLENVPNV	AAEAAPPTQEAQGET
TEVYESPYADPEEIR	SAKLLGMSFMNRSSG
SAPEDPTSPKRKMRR	PARNRSASITNLSLD
APHSSSSSPSKDSSR	TKIQRMPSESAAQSL
AEALNQVTQRASRRS	EKENGFSSPPQIKDE
PVFDLTTTPKGGTPA	RRKMKKTSTSTETRS
SKLPHSQSSPTVSST	LRHRRSRSAGDRWVD
NKTLKRISMLYMAKL	KGGTPAGSARGSPTR
GGHGSRHSLASTDEK	RAANLWPSPLMIKRS
EPTKRMLSFQGLAEL	LERGRKVSIVSKPVL
TVFQRSYSVVASEYD	PTIPGVTSPSSDEPP
ATRKRRWSAPESRKL	TPLHRRASTPLPLSP
MRRRKADSLEVQQMK	QLLRRESSVGYRVPA
REGFGRQSMSEKRTK	_MAARRITQETFDAV
DTDMKRLSMEIEKEK	RLLRRSRSGDVLAKN
RFIGSPRTPVSPVKF	VITARRPSVSENLYP
ENPPNKMTQEKLEES	ATIAKRKSFIGTPYW
SAPVGKETPSKRMKR	KRPLRAPSPEPAAPR
IGIPQFHSPVGSPLK	SRRPRRRTFPGVASR
AGQKTPDSGHVSQEP	QQLARETSVDPDMRK
KVNASASSLKKKQIW	YACASPKTPIQAGGY
ACTNFMMTPYVVTRY	TRQTPVDSPDDSTLS
VLDAVPRTPSRERSS	FNGGFGSSMDSKSSG
LQNRNYPSQEELIKV	HLQQGSESPMMIGEL
EEEEIRVSINEKCGK	TFLPVPEYINQSVPK
REFNSYGSRRGNDAV	VRLVRNLSEEGLLRL
RPREKRRSTGVSFWT	RETSKVIYDFIEKTG
SVAGSPLSPGPVRAP	GTMKRNATSPQVQRP
ATIPRRNTLPAMDNS	TTTPKGGTPAGSARG
PSLEPQKSLGDEGLN	QGQRSDVYSDLNTQR
SELSDTDSGCCLGQS	RRDYDDMSPRRGPPP
GQPTSMLSPRHRMSP	KPAPRQVSLPVTKST
DNMIRRLSPAERAQG	EKIGEGTYGTVFKAK
LGDPAASSPPGERGR	PVLRSVNSREPSQVI
LTSVSRGSSLKILSK	FVSHSHISPIKPTEA
HRFRRQLSEPCNSFP	AFVGHRDSMDLQRFK
YLGARLASFYERAGR	ADSEMTGYVVTRWYR
TFFGRRKSRQGSLAM	GKVMPTKSPPPPGGG
SSEPVGIYQGFEKKT	DTLPRTPSYSISSTL
PGASKTSSRRSSMSM	QLLRRESSVGYRVPA
GQTVDDPYATFVKML	QIRKRRPTPASLVIL
SSSAASSYSFSDLNS	RHRDNRRSPSLERSY
PEGATPTSPVGHFAK	KPAPRQVSLPVTKST
LNPQWNESFTFKLKP	QTVPEARSRDATPPV
RETSKVIYDFIEKTG	FTPAPSDSPSSQRIQ
RSVPEPLSPVSSLQA	HSQSRRPSSWRQEKI
ISVISPTSPGALKDA	NKPKKPLTSSSAAPQ
TSDEKVDYVQVDKEK	LNSQKQLSACEDGED
KIYEFPETDDEEENK	LRETNLDSLPLVDTH
VESQKRDSFHRSSFR	RVDLEPVSPRSCLTK
QGLAERISVL_____	SVSETDDYAEIIDEE
CTMKKGPSGYGFNLH	PKLARQASIELPSMA
KLRRRTFSLTEVRGQ	RLSTRPRSLSLQPQL
PFGSRRSSAIGIENI	RIPGGNIYISPLKSP
SGLARAASKDTISNN	DSPSDGGTPGRMPPQ
SRRLRRVSLSEIGFG	EYLKRYLSGADAGVD
CADVPLLTPSSKEMM	LRHRRSRSAGDRWVD
HISAENMSLETLRNS	SPTEDPRSPPACSSS
TNDSLTLSQSKSNED	TASDGKLYVSSESRF
TSWRRTNSDSALHQS	AAEERRKSHEAEVLK
LIDRNQKSDKKPDRE	NIKSEPVSPPRDRTT
GRDCSRRSSPVYVGR	KKKSEPSSPDHGSST
YMEDSTYYKASKGKL	VKLSSKLSAVSLRGI
NRRIRTLTEPSVDFN	VELKRAVSREDSARP
RLIKDDEYNPCQGSK	SLLTRSPTPAPFSPF
TGGGGQESQPSPLAL	AIESTQSTPQKGRGR
QTVRRSPSADQSLED	EPSTVPGTPPPKKFR
QLHRRSNSCSSISVA	PFADGGKTPDPKMNA
EDINKRLSLPADIRL	KKEKKQQSIAGSADS
PPTVPNDYMTSPARL	PKIDGTRTPRDERRR
NPLMRRNSVTPLASP	ESLSTHTSPSQSPNS
PPTQKPPSPPMSGRG	MTTEQRRSLQAFQDY
RVSIRLPSTSGSEGV	NLESHLMSPAEIPGQ
SFPNKQKSAEPSPTV	RHRLRWHSFQSSHRP
MHLGRLPSRPPLPGS	GSPARSSTPLHSPSP
MNILGSQSPLHPSTL	VEFQRAQSLLSTDRE
DKSTQTPSPPCQAFN	DTGENPIYKSAVTTV
ARSLIMDSPRAGTHQ	HKLDVSRSPPLMVKK
DTDMKRLSMEIEKEK	PSSNKRPSNSTPPPT
TYVDPHTYEDPNQAV	LKRNRYLSFHFKSGS
LGPYEAVTPLTKAAD	MRQSRRSTQGVTLTD
EETRTPESQPDTPPG	YDTDYRHSYEYQREN
AETAAADSEPDTDPE	IKKYSPPSPGVQPFG
QRPSSRASSRASSRP	MRHVSISYDIPPTPG
RTPGTPGTPSYPRTP	TTSTRTYSLGSALRP
SGLHRTYSQDCSFKN	SLRLFSLSNPSLSTT
MQDNSGTYGKIWEGS	YMPPDSSSPENKSLE
TKGSGLGSPTSSFNS	DPKEDPIYDEPEGLA
NSKYNAESTERESQD	KRFSFKKSFKLSGFS
EQASVPLSPKKGSEA	RERSRTGSESSQTGT
LDGEVTPYANTNNNA	WILGRKYSIFTEKDE
PGYTRKLSAEELERK	KDRRRKLSTVPKCFL
RQKRSQGSSQFRSQG	KSTFREESPLRIKMI
TRLRRTESVPSDINN	LLRNLMPSFIRHGPT
AHAWPSPYKDYEVKK	GYGNPRNSPGLLVSP
LTEERDGSLNQSSGY	TSRSLYASSPGGVYA
PEASKASSRRSSFSM	PSLNSAPSPFNPQGQ
QDTNDITYADLNLPK	APFARRPSVHSDLMY
MTTEQRRSLQAFQDY	LRRSQRKSGSELPSI
PQATRQTSVSGPAPP	SSRLRSCSVTDAVAE
KPAQDPLYDVPNASG	RRKLRPGSGGEKPPD
QEENLEASGDYKYSG	YSRASINSLLSDKRS
AAAFPTASPANKDVS	LMEHHSGSQGPLLTT
___MRKETPPPLVPP	ARIIGEKSFRRSVVG
PTPAVLLSPTKEPPP	RSKAIHSSDEDEDED
STTGLSATPPASLPG	RLFDQQLSPGLRPRP
MSRARIGSDPLAYEP	NIHIKDASQTTLLDL
RGRKRFVSEGDGGRL	SCFPRPMTPRDRHEG
QPLSKSSSSPELQTL	EANSRCQTPIKMKPN
TDVPRRISDDDTATS	RYMEDSTYYKASKGK
PSTSRRFSPPSSSLQ	SSNASTISGRLSPIM
SPGYEPRSPGYESES	AAQKALTTPTHYKLT
FQETEFLSPPRKVPR	NHYYRNNSFTAPSTV
KYKAKSRSPGSPVGE	APRRRAVSMDNSNKY
GGVKRSLSEQPVMDT	GLEKTQTTPNGSLQA
HISAENMSLETLRNS	PQQGFFSSPSTSRTP
QDTNDITYADLNLPK	GEVVRCLSEQSVAIS
PETVLTETPQDTIEL	GVTHRPPSAGNTGGL
RGVSSRSTFHAGQLR	LYDNRRRSAQWLDQE
MYGSGSRTPMYGSQT	FKKSFKLSGFSFKKN
MIRRRRPTPAMLFRL	GIGAIGGTPPAFNRA
SEMKYLGSPITTVPK	RNYNKQASEQNWANY
TVQQHPSTPKRHTVL	VASPRRLSNVSSSGS
EYYRNTGSISGPKVN	APLNIPGTPVLEDFP
REASRESSRDTSPVR	LKSTLAMSPRQRKKM
DSLSAQLSQLQKQLA	ISRTTSATPLKDNTQ
KRRLRKNSSRDSGRG	KVEEPSIYESVRVHT
DNIPEMPSPKKMHQG	FQETEFLSPPRKVPR
AKFQSERSRARYEMA	PTSPRRYSPVAKDLL
GIMRRGESLDNLDSP	DWALPRLSSAWPGTL
QRIQRCLSDPGPHPE	RQADEEMTGYVATRW
TESELRASQEKISKM	SKSKAPGSPLSSEGA
GQNGEEKSPPNASHP	FKKNRCLSIGIQVDD
KDLCRRASYISQDMI	TLSEEASSQATLPNQ
ITLERGNSGLGFSIA	KYVKKETSPLLRNLM
QSRPRSCTWPLPRPE	KGDKQVEYLDLDLDS
TRSVSSSSYRRMFGG	TECKKFNSPSKRYCF
QRVQAMKSPDHNGED	TYHSRDESTDSGLSM
AKKAKADSPVNGLPK	RFRKRTHSAGTSPTI
NYLRRRLSDSNFMAN	NQGETPTTEVPAPFF
SIRPRPGSLRSKPEP	GYGNPRNSPGLLVSP
GSLRRSGSFGKLRDA	TKKVAVATPAKKAAV
DTSSLTQSAPASPTN	QTVRRSPSADQSLED
RYHKRTSSAVWNSPP	_____MASGVQVADE
RKRSTRRSVRGSQAQ	SGIYPPGSPGK____
LTQYHGGSLPNVSQL	RESSLSPSPASSISS
___MRKETPPPLVPP	LVKKKSNSISVGEFY
QIRRRRPTPATLVLT	LSPAFDHSPNKIMTE
SAHYGGPSPEKKAKS	NHPPRKISTEDINKR
DDTESLHSQGEEEFD	KILIASPSPTHIHKE
ETPRARHTLDELNPQ	LPGASPKSPGLKAMV
SRSLYASSPGGVYAT	LTSVSRGSSLKILSK
SKLPHSQSSPTVSST	PHLDGPPSPRSPVIG
EKLDQPVSAPPSPRD	SAMLVPVTPEVKPKR
EKLQLHESQKDYKTG	DMTLPGISPPPEKQK
TVRSRHTSVVSSGPS	AAQKALTTPTHYKLT
GRKSSTGSPTSPLNA	QALQYSPYGSTLPAS
EKENGFSSPPQIKDE	TPGQLLKTWCGSPPY
AQHLRQSSFEIPDDV	TGTTVPESIHSFIGD
EVSIRVGSPQPSSSG	RLDRTGSSPTQGIVN
STTPQVLSPTITSPP	GGRSREGTMELRTTP
PGSPPVLTPGSLPPS	MEPERRDSQDGSSYR
PKRQKSGSQEDLGWC	APEKGLPTPQVLQRN
RSSPATHSP______	ASLGRRASFHLECLK
GDHPRQDSMDFSNEW	LDIDETEYHADGGKV
VLFDKVASQGEVVRK	EPPDHQYYNDFPGKE
DPKEDPIYDEPEGLA	PTSPRRYSPVAKDLL
RALSRQLSSGVSEIR	SSNSDGISPKRRRLS
RDCSRRSSPVYVGRV	AKRHRALSQAAVEEE
VGEEEHVYSFPNKQK	NTFMRGGSSKDLLDN
RRDRQAFSMYEPGSA	SQRGRADTGLETSTR
IPKRLRRSLPPGLLR	IDENCLLSPLAGEDD
LGFRPEYSASQLKGF	GVVDSGVYAVPPPAE
LGSASTSTPGRRSCF	EEQQLEESGPHDLTE
RRPRRQRSDQDSDSD	EVYELLDSPGKVLLQ
PSKKRKRSRWNQDTM	PSRPGYPSPRSSEGF
KVIYSQPSARSEGEF	LPTTVPESPNYRNTR
DASQRRRSLEPAENV	TAEETGLTPLETSRK
SSSQRAASLDSVATS	EEKERTFSFCGTIEY
MQCTLRNSQVLDEDN	NIQENTQTPTVQEES
VNFGRSRSAQEPARK	RDLELPLSPSLLGGP
TTLAGPLTPPVKHFQ	ETQRRRLSPPSSSAA
RRKLRPGSGGEKPPD	EVETPNSTPPRRVQT
GEVVRCLSEQSVAIS	RRQAERMSQIKRLLS
MRHVSISYDIPPTPG	LRRSQRKSGSELPSI
VEDNDENYIHPTESS	AATKIQASFRGHITR
KPAQDPLYDVPNASG	TPPSAYGSVKAYTNF
EEMPQVHTPKTADSQ	KLSRKAISSANLLVR
ALDFQPSSPSPHRKP	AVGTKRGSDELFSTC
PPAPPLGSPPGPKPG	TKIQRMPSESAAQSL
ITETESPYQELQGQR	HTSEGTRSRSHTSEG
LMKNKRDSTEITSIL	SPGGPQLSPQLPRNS
RPLARVTSLANLISP	RLSSLRASTSKSESS
GSRHSLASTDEKREL	STSPIIGSPPVRAVP
RISTRRSSYEDSSLP	ITSEEERSPAKRGRK
HTDSRKDSPPAGSPA	RPLSRAQSSPASATF
HGMDRVGSEIERMGL	SPLVGDISPKSSPHE
SAVRLRSSVPGVRLL	QGPTPVCTPTFLERR
RPRERHPSWRSEETQ	PPPLAPQSPQGGVMG
AFGGGLLSPGPEAT_	LHIRSSMSGLHLVKQ
QMAEVLPSPRGQRVI	PIVSRTRSWDSSSPV
KLIDRTESLNRSIEK	TDNLLPMSPEEFDEV
RDIHHIDYYKKTTNG	YRYPRPASVPPSPSL
SEMKYLGSPITTVPK	GAEIITQSPGRSSVA
WRAARMKSLEQDALR	ILDLISESPIKGRAQ
GEAGGPLTPRRVSSD	ETPRARHTLDELNPQ
EEQDRPRSPTGPSNS	VELKRAVSREDSARP
ENSRPDSSLPETSKK	APRRRAVSMDNSNKY
ASLSLPATPVGKGTE	RSLSRSISQSSTDSY
IRSAFKRSGEGQEDA	KRAGGEESQFEMDI_
APSVSHVSPRKNPSV	LGLRRILSQSTDSLN
IEDLSQNSITGEHSQ	KKKDEGSYSLEEPKQ
VKRVLEKSPGKLLVK	VEEEPLNSEDDVSDE
IERLRTHSIESSGKL	RIMGPNYTPGKKEDL
RDSGRGDSVSDSGSD	EPGTAADSQQIHEEK
TASDGKLYVSSESRF	MKKKDEGSYDLGKKP
LENDFFNSPPRKTVR	PFRGRSRSAPPNLWA
SFRARSTSLNERPKS	EGDNGMDSDMEEEAD
GLRQPSPSHDGSLSP	WNLENRFSGWYDADL
SMMHRQETVECLKKF	HSRSRSRSTPVRDRG
NSPLRENSFGSPLEF	APGPQDIYDVPPVRG
DGLRRAQSTDSLGTS	QECKRNLSDIDQSFN
SMMHRQETVECLRKF	CTERFVCSPDEVMDT
QLIIEDPYYGNDSDF	GSPLKAYTPVVVTLW
QMAGTPITPLKDGFT	PEKKRRKSNTQGPAY
FHPNVSSSHENLEPE	TPGQLLKTWCGSPPY
RARPRKISSPTGSKD	AVEEDAESEDEEEED
HKYQRSSSSGSDDYA	STSPIIGSPPVRAVP
RLQNLRASCEALYSE	ESERGSGSQSSVPSV
GVESKSLTPALCRTP	NKTENGLTPKKKIQV
GFSKHIQSNLDFSPV	LLSSLSATSNNSTVA
QIRRRRPTPATLVLT	VAAKGKGSPQAQTVR
VSLERRSSSSSSISS	STPVRSVSENSLVAM
CTTSFSTSPPSQLSS	GSRHSLASTDEKREL
TNTYYLRTFGHNTMD	RSERGDGSDVKEKTP
KASSRRSSFSMEEGD	LPIQPALTPRKRATV
FTPAPSDSPSSQRIQ	LDIDETEYHADGGKV
AAPPPPSSPLPSKST	QDTNDITYADLNLPK
GKLGGQDSFESIESY	GGDSSASSPTEEEQE
VSAGPRPSPLPSPQP	KKKKKKGSLDSDNDD
TEDTAEYSPFKGGYT	GSLRRSGSFGKLRDA
LLGDAPVSPSSQKLK	REFNSYGSRRGNDAV
NREKVAASPKSPTAA	DHDKRAYSFCGTIEY
TMKRNATSPQVQRPS	LPQNDDHYVMQEHRK
PSSSEIFTPAHEENV	EVRERRRSYLTPVRD
RNYNKQASEQNWANY	FPFRNLGSPTQVISK
VGNGSSRYSPSQNSP	LGRPPTRSPLSVVKQ
TNDSLTLSQSKSNED	ADSEMTGYVVTRWYR
SRRPRRRTFPGVASR	LRTFGHNTMDAVPRI
PCTPRLRSVSSYGNI	SRAAVVTSPPPTTAP
DPKEDPIYDEPEGLA	QAPRAPQSPRRPPHP
GEAGGPLTPRRVSSD	KDEKKEESEESDDDM
AKPKFSISPDSLS__	DFNRRADSLQKNQDL
LRPSTSRSLYASSPG	PAPKLVESPKEGKGS
ILSSPTKSPTKNAEL	CTTSFSTSPPSQLSS
LENDFFNSPPRKTVR	DEPPMEASQSHLRNS
HSSRRRGSISSGVSY	RAFAGPLSPAKAEDF
PPAPPLGSPPGPKPG	KDEKKEESEESDDDM
AAEERRKSHEAEVLK	GLRQPSPSHDGSLSP
SSRLRSCSVTDAVAE	DPGSAAPYLKTKFIC
VSAGPRPSPLPSPQP	QPLESTQSQDF____
EKLFQGYSFVAPSIL	ESLSTHTSPSQSPNS
GQSQGPPTPPTTPKT	VPESSKISQENEIGK
TTLPRMKSSSSVTTS	SGSLLTRSPTPAPFS
DTGENPIYKSAVTTV	FGYGGRASDYKSAHK
EITKLDSSIISEGKI	NRRQLAFSTVGTPDY
TMKRNATSPQVQRPS	GGHGSRHSLASTDEK
SMMHRQETVDCLKKF	VRRPRSRSRDSGDEN
FTPAPSDSPSSQRIQ	RFRDRSFSEGGERLL
KKDRFYRSILPGDKT	ALDCSQVSPPRPATS
VEQLLTGSPTSPTVE	SVSETDDYAEIIDEE
PPQTSGLSPSRLSKS	KKYSSQTSQDSGNYS
TTADGKVYVTAESRF	GKPVKTGSPTFVREL
NSPLRENSFGSPLEF	RSGSRRGSFDATGNS
KVAASPKSPTAALNE	APRRRAVSMDNSNKY
ELDELMASLSDFKIQ	CADVPLLTPSSKEMM
LGDPAASSPPGERGR	ILSLRSCSLGSLGAL
LRPSTSRSLYASSPG	QDYKKRLSVELTSSL
TTSHGQSSQGIVEET	RTITRQMSFDLTKLL
PGETPPLSPIDMESQ	AVVKRMQSLQLDCVA
DKMRRASSYSSLNSL	ELQFRRLSQEQVDNF
YDRLVDEYSLNAGKQ	GPFRRSDSFPERRAP
SPERRCRSVELDLNQ	PDGTLGLTPPTTERF
TAEKRVATPVDWKDG	TQRASRRSDSASSEP
ASPARRASAILPGVL	ASRFGLGSPLPSPRA
KGFNGCDSPEPDGED	SSGYFSSSPTLSSSP
QDTQRRTSMGGTQQQ	PVLRSVNSREPSQVI
PSSDSLSSPTLLAL_	SSLRRHGSMVSLVSG
KRAGGANSNVFSMFE	ARSLIMDSPRAGTHQ
ISGQLVDSIAKTRDA	YDTDYRHSYEYQREN
KGLPRPKSAGTATQM	EEGTFRSSIRRLSTR
EEYETPESPVPPARS	PKPKPRPSITKATWE
DAVLPEQSPGDFDFN	LAMSPLPTAETPKPL
STRSVSSSSYRRMFG	DGPGLERSPGEPGGA
KVAAETQSPSLFGST	KTLPRSSSMAAGLER
NLEKQNHTPRKHHQH	LGYRDSGYYWEVPPS
PSLNSAPSPFNPQGQ	QGMTAYGTRRHLYDP
NSLQRVPSYDSFDSE	TLLIRNGSEVRDPLV
ADQSLEDSPSKVPKS	SSSQRAASLDSVATS
ETQRRRLSPPSSSAA	REPGDVATPPRKRKK
LDDYREESEEYMAAA	GDHPRQDSMDFSNEW
SELSHQNSLRKRNSM	SAPVGKETPSKRMKR
TGTTVPESIHSFIGD	QASSTPLSPTRITRL
LSDYRRLSESQLSFR	SRRLRRVSLSEIGFG
TAANSRDTIFQKERF	DPESNPTSPMAGRRH
KVIYSQPSARSEGEF	ASPSRPESPRPPFDL
DDQEKHLSQEDNDLN	IVDQRPSSRASSRAS
KKDRFYRSILPGDKT	LQDKLNESDEQHQEN
AFAQRPSSAPDLMCL	IVLQKYHTINGHNAE
KTLGRRDSSDDWEIP	LPPFEDESEGLLGTE
TPDKVQMTWTREKLI	IKKYSPPSPGVQPFG
AAAFPTASPANKDVS	SLETLRNSSPEDLFD
IPKRLRRSLPPGLLR	AAGTQQPYTDGVRME
AKEAETKSPLVSPSK	REHQRSGSYHVREES
VSHWQQQSYLDSGIH	MKSRRPKSSLPPVLG
SAIRRASTIEMPQQA	QLKPLKTYVDPHTYE
PSSGDSSSPAGAPSP	PIGNQHIYQPVGKPD
SIRPRPGSLRSKPEP	GLINKKCYEMASHLR
SSVSSHDSGFISQDA	GPPSRKGSLSIEDTF
ASGDRPPSVSSVHSE	VEQELPSSPKQPICF
LSPFRRHSWGPGKNA	PATPKTTTPPSSPPP
RGITRSISNEGLTLN	__MSRVPSPPPPAEM
KKICTLPSPPSPLAS	KQKSAEPSPTVMSTS
IERLRTHSIESSGKL	FVSHSHISPIKPTEA
HYETDYTTGGESCDE	FDFPKTPSSQNLLAL
DTGENPIYKSAVTTV	RSLGLSLSGGDQEDA
TPMYGSQTPMYGSGS	ATLARRDSLQKPGLE
AEREGPGTPPTTLAR	SALNRTNSDSALHTS
EKPSRSYSERDFEFH	YPGSYSRSPAGSQQQ
TLTAQKASEASKVHN	PKLGRRHSMENMELM
GRRSRGASGSEPQQM	FQETEFLSPPRKVPR
RDSENLASPSEYPEN	VAKLLEGTGSEASST
EGPTRRLSLPGQLGA	ELRKTQTSMSLGTTR
QGLAERISVL_____	KGDKQVEYLDLDLDS
NNLSRSNSDESNFSE	RSAAASNYV______
LGLRKTGSYGALAEI	DPGSAAPYLKTKFIC
YIGRKKISPPTPKPR	QPLTVPVSPKFSTRF
STPSEPLSPTSSLGE	ELRKTQTSMSLGTTR
FQSTSVKSPKTVSPP	QPHKRRKTSDANETE
PVLRQSISFSGLPSG	MDLEKTRSERGDGSD
GLSSRTSSMASRTSS	SKALRISTPLTGVRY
NVNGRLPSLGNKEPP	QALQYSPYGSTLPAS
ELDELMASLSDFKIQ	LTLWTSDTQGDEAEA
MVLTDPHTPYEEEQR	SIRPRPGSLRSKPEP
DPKEDPIYDEPEGLA	KVIYSQPSARSEGEF
ASPQSPESVDLVNEE	LHIRSSMSGLHLVKQ
TPTKAPYSPTTSKEK	GAEIITQSPGRSSVA
RLQNLRASCEALYSE	RHLRSAGSRLTLSGR
TYQVTPMTPRSANAF	GTPTRKISASEFDRP
FIFMRRSSLLSRSSS	EEERLRLSPSPTSQR
PAPPEPGSPAPGEGP	AKRPRVTSGGVSESP
DPRGDFHSPIVLGRP	_MERRRITSAARRSY
NVKSKIGSTDNIKYQ	AAEAAPPTQEAQGET
KLSRRSISSPNVNRL	SPLVGDISPKSSPHE
MQDNSGTYGKIWEGS	PEASKASSRRSSFSM
DKDEYTFSPGKSKAT	HGMDRVGSEIERMGL
RDRVRSMSGGHGLRV	RPLLRSMSAAFCSLL
SFRRRHNSWSSSSRH	LFITEEDYQALRTSI
KKAAGGATPKKSAKK	RGKEGPGTPTRSSVI
LTPMFVETQASQGTL	GCRRRHSSETFSSTP
ASPGRPSSVDTLLSP	SKALRISTPLTGVRY
DRPQSSIYDPFAGMK	RSFHRSLSSSLQAPV
PGKRRTQSLSALPKE	LEIVNHRSPSREKKR
ARSLIMDSPRAGTHQ	LETLRNSSPEDLFDE
TAPAETATPAPVEKS	RSFHRSLSSSLQAPV
QRVQAMKSPDHNGED	VTVSRASSSRSVRTT
NIQENTQTPTVQEES	TNTSKTVSFEALPIM
EKEEEDIYEVLPDEE	VGMADANSPPKPLSK
RRSVRIGSYIERDVT	PGPQPPKSPGPHSEE
EPMRRSVSEAALAQP	VSMLSLNTPNSNRKR
SGLSGRKSSTGSPTS	QGVVMAASPGSLHSP
PQTVVMTSPVTLTSQ	ATPSRKRSVAVSDEE
GQKFARKSTRRSIRL	QARAKTQTPPVSPAP
GRDCSRRSSPVYVGR	APRRRSPSPTPTPGP
NAPTSHVTPSVKKRS	DDFADDISLLK____
IPKRLRRSLPPGLLR	QGIGEPQSPSRRVFN
EAEAEASSPKGKFSL	DMKVRKSSTPEEVKK
AVSPGTLTPTGVVSG	VAPERQPSWDPSPVS
FTATEPQYQPGENL_	GEDSVSGSQRISSIY
PKFKVKSSPLIEKLQ	RAGETRFTDTRKDEQ
GGSDKLASPMKPVPG	PKRERPTSPAPHRPP
TNTYYLRTFGHNTMD	DGPPSPRSPVIGSEV
STRPPTLSPIPHIPR	MRLCLAHSPPVKSFL
LQDKLNESDEQHQEN	GSTKRRKSMSGASPK
QALSRKASAVNMEKF	KQKSAEPSPTVMSTS
WRRKRKESSNTDSAG	RNTERTIYVRDPTSN
TTADGKVYVTAESRF	QRLFRSPSMPCSVIR
LLEDGSESPAKRICP	ATNEMWRSGDSEVYQ
HHCKRYRSPEPDPYL	ASSVYTRSTGEQEIS
SNLKRTASNPKVENE	QTGKDISTNYYASQK
TRLSRSRTASLTSAA	INKKQATSPASKKPA
GVTRSASSPRLSSSL	VFKRRRRSSSVVSAE
LPGSRPGSPEREVPA	APPMRNTSTMIGAGS
PVVFTVGSPPSGSTP	RPLIKAPSQLPLSGS
EFRPRSKSQSSSNCS	KDLGRSESLRVVCRP
SSYSVPRTPDDFLNS	SRVPEIISPTYRPIG
TSPSSTGSPMFKFSS	LVDSVAKTIDAGCKP
RVSSYRRTFGGAPGF	STSTESSSQDVESTF
TTLAGPLTPPVKHFQ	YDGERKKTLCGTPNY
RRTDALTSSPGRDLP	HKLDVSRSPPLMVKK
AYTPRSLSAPIFTTS	TFLPVPEYINQSVPK
TPRPRSRSPSSPELN	SSKIMSQSQVSKGVD
QPLESTQSQDF____	SKLTHSLSTSDITAI
IRRPRSLSSPTVTLS	RSEDARSSPSQRRRG
ILSNNNTSENTLKRV	SSLSVRRSYSSSSGS
IGLNQPSTPTHAAGV	DRRFRGRYRSPYSGP
LAKAQETSGEEISKF	GIISRIKSYSFPKPG
TFRPRTSSNASTISG	PPLRRSPSRTEKQEE
SAPEDPTSPKRKMRR	SCMHRQETVDCLKKF
VLDIEQFSTVKGVEL	LTDPRLLSPQQPALQ
AQVSRRISFSASHRL	MKSRRPKSSLPPVLG
SSVSSHDSGFISQDA	AIESTQSTPQKGRGR
LNNSNLFSPVNRDSE	IRSAFKRSGEGQEDA
AKEAETKSPLVSPSK	SRDESTDSGLSMSSY
RSFHRSLSSSLQAPV	DTRSLEISQSYTTTQ
LSRSRTASLTSAASV	DPLLSPASPKRRRCA
ARRARSKSLVMGEQS	FASDPILYRPVAVAL
KGLPRPKSAGTATQM	PNTEDRESPSVKRMR
TPRPRSRSPSSPELN	GLGSPLPSPRASPRP
GGSDKLASPMKPVPG	QRLSSAHSMSDLSGS
YHYERVVSPGIDLSG	HSQSRRPSSWRQEKI
ALGTPVLTPPTEAAS	DLPQRKPSLVASKLA
VEVDAAVTPEERHLS	DSVYRTRSLGVAAEG
VRAIGRLSSMAMISG	AFSRVQIYHNPTANS
MHLGRLPSRPPLPGS	HMTNNKGSAAWMAPE
ESHPKPSSPRQESTR	QGGRRRHSSETFSST
NLGADDGYMPMTPGA	KRKAQAVSEEEEEEE
VPYVVPLSPKLPKTK	ASPGRPSSVDTLLSP
IAKPIPQTPESAGNK	AKRRRLSSLRASTSK
GVEKCSDSQSWEDIA	EDKYRRASEELDGLF
FIFMRRSSLLSRSSS	SRCTSVSSLDSFESR
PAMLHLPSEQGAPET	DHDKRAYSFCGTIEY
KRSKAIHSSDEDEDE	ARFAVAYSPARDAGN
QGVVMAASPGSLHSP	KLAVGRHSFSRRSGV
QQLARETSVDPDMRK	YKPPAQKSIQEIQEL
RGTASRSTFHGQPRE	SERKDELSDWSLAGE
RRFRRSQSDCGELGD	TYQVTPMTPRSANAF
ANASRARSEQFINLR	LELVRKWSLNTYKCT
SFRRRHNSWSSSSRH	YSSRTPGTPGTPSYP
KGFNGCDSPEPDGED	QSRIRIDSLSAQLSQ
KSDGACDSPSSDKEN	SFLYRSDSDYDMSPK
FSAERRNSILTETLH	PRKQPPVSPGTALVG
PQHVRAHSSPASLQL	SKMQQNGYENPTYKF
ATIPRRNTLPAMDNS	PPRKRLKSKGSDKDF
GPGAPPGSQPDYSAA	GTRSRSHTSEGAHLD
EKLAKHESQQDYSKG	QGGRRRHSSETFSST
QRVSDQNSPVLPKKS	AATNRPNSIDPALRR
ALGTPVLTPPTEAAS	RSRSRHSSISPSTLT
FTATEPQYQPGENL_	STISGRLSPIMTEQD
YLGARLASFYERAGR	REVRRRQSVELHSPQ
SFPNKQKSAEPSPTV	VRREVGDYGQLHETE
RKKDEGSYDLGERKP	PSLEPQKSLGDEGLN
AALSRAHSPALGVHS	NVRTATESFASDPIL
LSVRRSYSSSSGSLM	AQGPLLPSPARGLKF
NSFNNPAYYVLEGVP	TVQQHPSTPKRHTVL
RSERGDGSDVKEKTP	PSLEPQKSLGDEGLN
GSVKRVTSGPSLGSL	GGKRSRLTPVSPESS
GILYRTHSDQFLVAF	SQSHLRNSPEDKRAG
APEKGLPTPQVLQRN	QKGQESEYGNITYPP
RHRLRWHSFQSSHRP	HSQSRRPSSWRQEKI
VEVPAVQSPRRSPRI	GGRSREGTMELRTTP
TRRTRTFSATVRASQ	IVTSQLGTVNNIIQV
EKKSLTIYAQVQKPG	QASSTPLSPTRITRL
YIGRKKISPPTPKPR	STSADNFSPDLRVLR
QRLFRSPSMPCSVIR	GQVINETSQHHDDLE
ASSVYTRSTGEQEIS	LSLAKSVSTTNIAGH
TQQQTRISASSATRE	AMNREVSSLKNKLRR
TTSHGQSSQGIVEET	AILNPPPSPATERSH
PSSDSLSSPTLLAL_	SGGARGGSGGFGDEC
DDQEKHLSQEDNDLN	GISSMSSSPSRETVG
PVVFTVGSPPSGSTP	EEERIPATPVVIPMK
DVLQRPLSPGNSESL	YSHKGHLSEGLVTKW
APTATSYTPNLARGD	RLRRRKDSAQDDQAK
NGLARLSSPVLHRLR	APRRRAVSMDNSNKY
TAPAETATPAPVEKS	HHCKRYRSPEPDPYL
SDGEGTMSRPASVDG	EDGGWEWSDDEFDEE
AATNRPNSIDPALRR	ATIAKRKSFIGTPYW
EDDPEATYTTSGGKI	DEDYEEDTPKRRGKG
EKKSLTIYAQVQKPG	KRIAKRRSPPADAIP
SAQSPCGSPGMKRTE	DRHLRSESQRQRREI
LRLDPTLSVDDLANS	SPSRLSKSQGGEEEG
NQVTQRASRRSDSAS	SPRRSRGSPRYSPRH
IVNYSRASINSLLSD	QGLPVPGSPGGQKWV
GTEPEPVYSMEAADY	DETERAYSFCGTIEY
QQGVRKRTLLAKKKV	RAANLWPSPLMIKRS
DKMKKSKSVKEDSNL	SLLGRSGSYSYLEER
KNENTEGSPQEDGVE	PRRRRTPTPPPRRRT
RNVLTEESVVRESKS	RTPGTPGTPSYPRTP
STLYRTQSSSNLAEL	NISSHNQSPKRHSIS
SNSLKKSSAELKKIL	QGLAERISVL_____
IKLQTPNTFPKRKKG	LNLQPGNSTKESEST
RASRRSDSASSEPVG	AHKKTGTTVPESIHS
GVVSESDSPVKRPGR	RRSVRIGSYIERDVT
PISQRRPSQNAISFF	QAPRAPQSPRRPPHP
VTGDRNNSSCRNYNK	VYQVSRTSGGAGGLG
DSLDSRLSPPAGLFT	EKIGEGTYGTVFKAK
DNMIRRLSPAERAQG	RVRVRLLSGDTYEAV
TLTAQKASEASKVHN	LSEQNRASPLPSGLL
MRLCLAHSPPVKSFL	AVEDRKPSGLNGEAS
SSRRRAISETEENSD	GRKSSTGSPTSPLNA
VFLVRDSSTSPGDYV	FVQLRRKSDLETSEP
SAPEDPTSPKRKMRR	TLDNGGFYISPRSTF
ESENSGDSGYPSEKR	KTSDIFGSPVTATSR
TLFQRLQSMDTSGLP	QPLTVPVSPKFSTRF
KLQLRVPSVESLFRS	QPLTVPVSPKFSTRF
KKGSEQESVKEFLAK	SVDDLANSGQVGTAR
SLPLTPESPNDPKGS	ARQSRRSTQGVTLTD
HQLFRGFSFVATGLM	QEASRPNSPQLTPTA
AGFFRVESPVKLFSG	RFRDRSFSEGGERLL
PTMRPSMSGLHLVKR	SKRKGHEYTNIKYSL
KTRKTTTTPGRKPRG	GLRKRTSSIADEGTY
SSPLSPLSPGIKSPT	PQSSSPVYGSSAKTS
KLIDRTESLNRSIEK	QATYFPPSPPSSEPG
SELSDTDSGCCLGQS	GTMKRNATSPQVQRP
STRPRSLSLQPQLTQ	ASLSLPATPVGKGTE
KNPQEGLYNELQKDK	NEYLRSISLPVPVLV
_MAARRITQETFDAV	ADSEMTGYVVTRWYR
REASRESSRDTSPVR	RALLRKASSLPPTTA
KGHTRNKSTSSAMSG	RSPSYGRSRSRSRSR
SPRRRAASMDNNSKF	SLVIRSPSLLQSGAK
SGSWDQSSQPVFENV	MAFSILNTPKKLGNS
GLMQRSSSFPYTTKG	ASPGSLHSPQQLAEE
KNTKKRHSFTSLTMA	CLKLQPLSPVPSDIE
AIEPAPPSQGAEAKG	KKRVRRPSESDKEDE
PPPRRRRTPTPPPRR	SPSALSSSPNNLSPT
SGLARAASKDTISNN	DSKRRRVSPYPSSGD
IRSAFKRSGEGQEDA	RARPRKISSPTGSKD
MSRARIGSDPLAYEP	VDPGERLYDLNMPAY
PINGSPRTPRRGQNR	SGLARAASKDTISNN
LLEDGSESPAKRICP	SQIDVALSQDSTYQG
EDQAVTEYVATRWYR	VDDQKAGSPSRDVGP
ALTGRRNSAPVSVSA	FKTEGPDSD______
LQAKPTSSPAKGPPQ	TNFMMTPYVVTRYYR
TPESWRLTPPAKVGG	TLEERMKSTEVLPEK
LQDKLNESDEQHQEN	PVDPRRRSLPAGDAL
YDERPGPSPLPHRDR	NKPKKPLTSSSAAPQ
EEDGGTVSQEEEDRK	IAKRRRLSSLRASTS
SNGHITTTPTPTQFL	KITSLSSSLDTSLDF
GVTRSASSPRLSSSL	SSRLRSCSVTDAVAE
PTQALPASPALKNKR	RGSSRLLSFSPEEFP
RKKDEGSYDLGERKP	KIPTDTSTPPRQHLP
KILIVTQTPHYMRRH	RSFHRSLSSSLQAPV
SNSQKYMSFTDKSAE	GRDSRSGSPMARR__
GAPPRRSSIRNAHSI	VTGDRNNSSCRNYNK
EKPSRSYSERDFEFH	RQADEEMTGYVATRW
DCKLKRTSPTAYCDC	APASPVQSPAKEAET
RYVLDDQYTSSSGAK	VTSVNQASTSRLEGL
DWALPRLSSAWPGTL	EEQQLEESGPHDLTE
EKARSSSSPQHLNVQ	PKTDPSDSQTGLAEQ
YGKTQHSSLDQSSPP	RVSIRLPSTSGSEGV
QFRRRAHTFSHPPSS	SETQHRGSAPHSESD
MSVTRSNSLRRDSPP	PAADAIMSPEEELDG
SAASNTGTPDGPEAP	QRVPSFESFEDDCSQ
RQPSPSPSPTERAPA	EVAEEAQSGGD____
KTLPRSSSMAAGLER	NRRIRTLTEPSVDFN
APEKGLPTPQVLQRN	AFVGHRDSMDLQRFK
EDDPEATYTTSGGKI	TSRTPKDSPGIPPSA
TNKLCQFSPVQELSE	RGAPPRRSSIRNAHS
TASTRKVSLAPQANL	TAADMYLSPVRSPKK
QRLFRSPSMPCSVIR	QARQSRRSTQGVTLT
KQSVRLISLCQRLSR	YDTDYRHSYEYQREN
RFIGSPRTPVSPVKF	RRLRRSHSGPAGSFN
AYTPRSLSAPIFTTS	QPFQRSISADDDLQE
KLSRRSISSPNVNRL	PRPGRRGSRPPEIRE
PITPPRNSAKAKK__	LRKTRDQYLMWLTQK
QRLGTPKSVNKAVSQ	GAEIITQSPGRSSVA
AGPTRQASQAGPVPR	LTLWTSDSAGEECDA
SQRLTRYSQGDDDGS	QQHSIYISPHKNGSG
REGFGRQSMSEKRTK	LDGTSGFSPAPKLVE
_MASRGATRPNGPNT	NIQENTQTPTVQEES
RSSGSTRSDGGAGRT	KIPTDTSTPPRQHLP
DPESNPTSPMAGRRH	GLRPRGYTISDSAPS
EPRSRHLSVSSQNPG	VEVDAAVTPEERHLS
LRETNLDSLPLVDTH	LFKEENPYARFENN_
IEDLSQNSITGEHSQ	IIGLQMGTNKFASQQ
KTRKTTTTPGRKPRG	RGITRSISNEGLTLN
ESERGSGSQSSVPSV	SRCTSVSSLDSFESR
TRWSLRHSLFKKGHQ	EGSNPPASPLQDNLV
AAPPPPSSPLPSKST	KLRIRTPSGEFLERR
LERGRKVSIVSKPVL	SKMQQNGYENPTYKF
ARSPARISPHIKDGE	SSNASTISGRLSPIM
VLPSISLSPGPQPPK	LMRSRTASGSSVTSL
IRSKPPYTDYVSTRW	DFNRRADSLQKNQDL
NPLLRKESAPPSLRR	ATIAKRKSFIGTPYW
MHLGRLPSRPPLPGS	QGIGEPQSPSRRVFN
VNHSGTFSPQAPVPT	GRRSRGASGSEPQQM
DMTLPGISPPPEKQK	DPESNPTSPMAGRRH
PSGGKKATQASQEY_	TLFQRLQSMDTSGLP
RMRGRLGSVDSFERS	VAFSEITSPSKRSQP
PPSYSSRTPGTPGTP	TFLPVPEYINQSVPK
PAGSARGSPTRPNPP	NVDRGAGSIREAGGA
FDYRGRLSPVPVPRA	LDIDETEYHADGGKV
SPRAILGSYRKKRKN	ASSKRMLSPANSLDI
PEASKASSRRSSFSM	QANSQGFTPPGMDRS
KGAKVFGSLERGLDK	KTPDGNKSPAPKPSD
VLPSISLSPGPQPPK	LRENSFGSPLEFRNS
RLSSFTSYENPT___	NDMKVRKSSTPEEVK
KESESTNSVRLML__	AHAWPSPYKDYEVKK
_MKERRASQKLSSKS	ARSSRPASPCNKRKY
LNWQKLPSNVAREHN	NHPPRKISTEDINKR
PQPSRRGSDSSEDIY	SQLSFRRSPTKSSLD
LNPQWNESFTFKLKP	SRRSGLCSPSYVAVT
PIPHIPRSPYKFPSS	PRPGRRGSRPPEIRE
SKLTHSLSTSDITAI	DDRQIVDTPPHVAAG
PQHVRAHSSPASLQL	CNKTLAPSPKSPGDF
EHGGLIRSPRHEKKK	AQHVRSHSSPASLQL
RNVPQKLSPHSKRPD	ITDESRGSIRRKNPA
RLIKDDEYNPCQGSK	NVDRGAGSIREAGGA
DDFADDISLLK____	GSVPLSSSPPATHFP
VDSEGHLYTVPIREQ	EAPERASSVYTRSTG
TSVSRGSSLKILSKG	ETLPISSTPSKSVLP
LDEVVLLSPVPELRD	ERPQIGGTIKQPPSN
LAEAALESPRPALVR	VEDNDENYIHPTESS
GNRSRSRTLSQSSES	KTSQLGDSPFYPGKT
NSIRHNLSLHSRFMR	KSSERPLSPKAVKGF
SIRQRISSFETFGSS	RSFHRSLSSSLQAPV
GAIASRMSFSSLKRK	SGLSGRKSSTGSPTS
LTPMFVETQASQGTL	IVNYSRASINSLLSD
PAMLHLPSEQGAPET	SVDDLANSGQVGTAR
MWGRVPFSPGPAPPP	LVKKKSNSISVGEFY
IAKRRRLSSLRASTS	SVHERYSSPTAGSAK
MIRRRRPTPAMLFRL	SERKDELSDWSLAGE
GSVPLSSSPPATHFP	EDEAKFPTMNRRGAI
PRTSPIMSPRTSLAE	TSDEKVDYVQVDKEK
SKLPLTRSHNNFVAI	YVPMNPNSPPRQHSS
PRGMGPGTPAGYGRG	TNTSKTVSFEALPIM
LKASNGDTPTHEDLT	APFARRPSVHSDLMY
SVVRESKSFTRSTVD	SSGYFSSSPTLSSSP
_MFGRKRSVSFGGFG	VTSVNQASTSRLEGL
QDEFEELTMSQKNGG	GLGSPLPSPRASPRP
PQQGFFSSPSTSRTP	QMKAKQLSAQSYGVT
RPREKRRSTGVSFWT	SAHYGGPSPEKKAKS
AIDAKVHSPSGALEE	AAQQTKGSYMEVEDN
SLIVPGKSPTRKKSG	SQTRSRGSTNLFSKL
TIKQEPVSPKKKENA	__MSKSESPKEPEQL
GLMQRSSSFPYTTKG	ETQRRRLSPPSSSAA
QEQELPPSPPSAPRK	KYRDRYDSDRYRDGY
IVNYSRASINSLLSD	DLVSFPSSPIMVDND
VSMLSLNTPNSNRKR	TPRVHISSVRSGYST
PFRGRSRSAPPNLWA	EKPEKAKSPVPKSPV
LLYKFNGSPSKSLKD	GPFRRSDSFPERRAP
QQLARETSVDPDMRK	SSGYFSSSPTLSSSP
IVTSQLGTVNNIIQV	LTSVSRGSSLKILSK
GSQITQQSTNQSRNP	VASPRRLSNVSSSGS
RSGPRAPSPTKPLRR	AAEERRKSHEAEVLK
LSDYRRLSESQLSFR	EVETPNSTPPRRVQT
RLKSHRSSFPVEQRL	AFVGHRDSMDLQRFK
VKRERTSSLTQFPPS	TNTYYLRTFGHNTMD
VPESSKISQENEIGK	GLFNELASPFENEFK
SEIISFKSMEDLVNE	PSTSRRFSPPSSSLQ
ATPQRSGSVSNYRSC	FEKLDRASPDLWPEQ
NENQLLNSQDC____	GLAKSFGSPNRAYTH
ASGDRPPSVSSVHSE	RNEEENIYSVPHDST
SLESLYFTPIPARSQ	KTLGRRDSSDDWEIP
LEGQEDHYNNLSASK	HYETDYTTGGESCDE
NENQLLNSQDC____	SGSLLTRSPTPAPFS
FKLGGRDSRSGSPMA	ESLSTHTSPSQSPNS
ANLNRSTSVPENPKS	WKVGKLTSPGALLFQ
ASLKRSPSASSLSSM	SIRQRISSFETFGSS
SGRPRTTSFAESCKP	LASELAKTPQKSVSF
NLQQAIVTPLKPVDN	STCQRANSLGDLYAQ
EKARSSSSPQHLNVQ	PQWNESFTFKLKPSD
AEREGPGTPPTTLAR	FKLGGRDSRSGSPMA
KTLSSFFTPRKPAVK	NLDNGGFYISPRITF
KNPQEGLYNELQKDK	PCPQPLRSPSLDNPT
GAHFSVSSLAEGSVT	GTPTRKISASEFDRP
QTGKDISTNYYASQK	KISEGLPTPTKMTPR
TALYKSLSVPAASTA	MMDAPPLSPFPHIKQ
LERGRKVSIVSKPVL	QEGKAAATPESQEPQ
KLSRKAISSANLLVR	STCQRANSLGDLYAQ
SHSRQASTDAGTAGA	HLGPHRSTPESRAAV
YPGGSDNYGSLSRVT	RPSGRRESLTSFGNG
CNKTLAPSPKSPGDF	KLSRKAISSANLLVR
TNKVQMTSPSSTGSP	STLYRTQSSSNLAEL
EENKAPESEELEMEF	GVRLLQDSVDFSLAD
ELQFRRLSQEQVDNF	LPQNDDHYVMQEHRK
ATRKRRWSAPESRKL	NMDAPPLSPYPFVRT
EAKSGTATPQRSGSV	STAENAEYLRVAPQS
TRLDRTGSSPTQGIV	NGLARLSSPVLHRLR
GRFCRSSSMADRSSR	SPSRLSKSQGGEEEG
QIRRRRPTPATLVLT	GPFRRSDSFPERRAP
VLFDKVASQGEVVRK	SRRSGLCSPSYVAVT
KGLPRPKSAGTATQM	PPLMNSVSPPQALLQ
LSVRRSYSSSSGSLM	GRNIIHGSDSVESAE
LREKRRSTGVVNIPA	PSPEPPPSPLQVPTY
GKLLRSHSQASLAGP	ISGQLVDSIAKTRDA
QLSKIKYSGGPQIVK	TEVEDTLTPPPSDAG
LLQFALESPAKSPAS	LMRSRTASGSSVTSL
RQADEEMTGYVATRW	RGKEGPGTPTRSSVI
LRETNLDSLPLVDTH	VCPDVPRTPVGKFLG
QGCSREASPSRLSVA	RNGPLNESQEDEEDS
KDEKKEESEESDDDM	SVTSGPMSPEGSPSK
PGPQSPGSPLEEERQ	RMKGISRSLESVLSL
PGKETNESPWRSDLL	EEWTRHGSFVNKPTR
VEQLLTGSPTSPTVE	RSSMNNGSPTALSGS
SGLHRTYSQDCSFKN	RPLNRTQSAPLPQST
SPERRCRSVELDLNQ	GLINKKCYEMASHLR
KGLVSPQSPQKSDCQ	GDHPRQDSMDFSNEW
GPGAPPGSQPDYSAA	DSRSHQNSPTELNKD
TVDSQGPTPVCTPTF	ARQSRRSTQGVTLTD
QGLVGKPSQRNALSL	ATSDTLESPPKIIPK
KRKAQAVSEEEEEEE	PSSDPLGSPTLLAL_
REHQRSGSYHVREES	QPIHDSKSPGASNLK
RETSKVIYDFIEKTG	PKLARQASIELPSMA
SQTSRSTTPANLDSE	QAASNFKSPVKTIR_
AQVSRRISFSASHRL	PFADGGKTPDPKMNA
PPPTRPVSPPQKAKE	NENQLLNSQDC____
ILTTMLATRNFSGGK	PVQPNPMSPQQHMLP
PGSPPVLTPGSLPPS	EAEAEASSPKGKFSL
ILSSPTKSPTKNAEL	IAEPMRRSVSEAALA
KEEPKRRSARLSAKP	PGQEREGTPPIEERK
RSRLTPVSPESSSTE	HSQPAPGSVKAPAKT
IAKPIPQTPESAGNK	RFASYRTSFSVGSDD
GPGDTTSTFCGTPNY	RDTYSDRSGSSSPDS
QKTPLSQSMSVLPTS	ETKSPLVSPSKSLEE
RREERSLSAPGNLLT	KDDSIISSLDVTDIA
QPLSKSSSSPELQTL	EEPSPLPSPTASPNH
TASTRKVSLAPQANL	SCFPRPMTPRDRHEG
ENSRPDSSLPETSKK	GVVDSGVYAVPPPAE
AGLQRSASSSWLEGT	DPKEDPIYDEPEGLA
AETSKLIYDFIEDQG	EQPPLQPSPVMTRRG
ESAPAESSPSKIMSK	DSYSAGQSVEILDGV
ILTTMLATRNFSGGK	SGSLLTRSPTPAPFS
QIRRRRPTPATLVLT	QQEGGFASPRTGKGK
TRLRRTESVPSDINN	SMMHRQETVDCLKKF
HSRSRSRSTPVRDRG	EEEISAMYSSVNKPG
SQKVVVTTPLHRDKT	APRRRAVSMDNSNKY
ADAKRIPSIVSSPLN	AALRQLRSPRRAQAP
TPLLSSLSATSNNST	ADEEMTGYVATRWYR
AIDAKVHSPSGALEE	RQMSSQNSPSRLNIQ
KTIERRYSDLTTLVA	YVPMNPNSPPRQHSS
SEMKYLGSPITTVPK	GLPERSVSLTGAPES
ITSAARRSYVSSGEM	RQADEEMTGYVATRW
NIKSEPVSPPRDRTT	GPFRRSDSFPERRAP
PGEAEPLTPTYNISA	DRHLRSESQRQRREI
LFITEEDYQALRTSI	NRRQLAFSTVGTPDY
ISVSRSTSFRGGMGS	IYISPLKSPYKISEG
KLRIRTPSGEFLERR	AFAIVPVSPAEVRDL
KNPQEGLYNELQKDK	EKLATKSSPVKVGEK
LTPMFVETQASQGTL	KTSSRRSSMSMEETE
DNIPEMPSPKKMHQG	QEKSPGTSPLLSRKM
GPGAPPGSQPDYSAA	WKHERKLSSESQV__
SYKIRFNSISCSDPL	PRKQPPVSPGTALVG
SGDSGYPSEKRGELD	HIHQAGGSPPASSTS
AGTRRRESLGKKAKR	TLDNGGFYISPRSTF
TSRSLYASSPGGVYA	SNSSPRHSEAATAQR
PIPIMPASPQKGHAV	GETRFTDTRKDEQER
KWRMMSLSQSRSSKS	SGTPSSASPALSRRG
KEHYPVSSPSSPSPP	LDIEQFSTVKGVNLD
YSRASINSLLSDKRS	PPLRRSPSRTEKQEE
APTATSYTPNLARGD	GKANRQVSITGFFQR
YTATEGQYQQQP___	GYRQDDPSYRSFHSG
RQPSPSPSPTERAPA	RSKAIHSSDEDEDED
QPLSKSSSSPELQTL	KIKQEVESPTDKSGN
KPGLGEGTP______	VNKVRRVSFADPIYQ
RRPESFTTPEGPKPR	FRLRRAASALLLRSP
SRHAIMRSPQMVSAI	LDPNYVLSSRVRTGR
TKRTRTYSATARASA	EELNSQDSPPKQDST
PDGTLGLTPPTTERF	IPTLNRMSFSSNLNH
EEMPQVHTPKTADSQ	HGGVTGLSQY_____
PLKTGEQTPPHEHIC	GTMKRNATSPQVQRP
ATRGRGSSVGGGSRR	PEKELPVSPGHRKTP
AIDAKVHSPSGALEE	VFKRRRRSSSVVSAE
QGGRRRHSSETFSST	MMDAPPLSPFPHIKQ
__MSKSESPKEPEQL	PATVEPASPTPAHSL
SLESLYFTPIPARSQ	SGSALLQSQSSTEDP
IRSKPPYTDYVSTRW	VEFQRAQSLLSTDRE
ETLPISSTPSKSVLP	ATPQRSGSVSNYRSC
SKDAKVPSPPPGHKW	AFSRVQIYHNPTANS
DDQEKHLSQEDNDLN	TASDGKLYVSSESRF
ATNEMWRSGDSEVYQ	ASLSLPATPVGKGTE
NSPLRENSFGSPLEF	KTSSRRSSMSMEETE
YIGRKKISPPTPKPR	LNSPGPLSPSGMKGT
GSPNRAYTHQVVTRW	SLAFEEGSQSTTISS
REPSTPPSPISSSSS	HKTPRRDSSGGTKDG
YLYEKANTPELKKSV	KRGFGFVTFDDHDPV
PKRSSVVSPSHPPPA	ERISENYSDKSDIEN
CEGRSAGSIPGERST	TKSSKSSTPVPSKQS
RLSSLRASTSKSESS	SSNSDGISPKRRRLS
LNPQWNESFTFKLKP	SMRPDVSSPPSSSST
RSKAIHSSDEDEDED	TSSSKIMSQSQVSKG
KKYSSQTSQDSGNYS	RLDRTGSSPTQGIVN
GTRSRSHTSEGAHLD	APEKGLPTPQVLQRN
RSVQRVHSFQQDKSD	PKRLGAHTP______
SRCTSVSSLDSFESR	INRERQKSLTLTPTR
_MKERRASQKLSSKS	GSCRSDDYMPMSPAS
PSSSEIFTPAHEENV	DRRFRGRYRSPYSGP
PFRGRSRSAPPNLWA	LSPAFDHSPNKIMTE
LNSPGPLSPSGMKGT	GPVKKTRSIGSAVDQ
RHRLRWHSFQSSHRP	LMRTLCGTPTYLAPE
PIGNQHIYQPVGKPD	GIPFRRPSTYGIPRL
KTQTPPVSPAPQPTE	SRCTSVSSLDSFESR
TDGILAGSQEHDPGQ	AAVSKKASPEAASTP
QQHSIYISPHKNGSG	RSRSRTLSQSSESGT
TALQRSLSELESLKL	SGVTKAISSPTVSRL
EQPPLQPSPVMTRRG	SEGTRSRSHTSEGAH
GSRHSLASTDEKREL	HMTNNKGSAAWMAPE
GQVPRTWSEKDLREL	TVPESIHSFIGDGLV
SSGTRRVSFADSFGF	YSTFLTSSPIRSRSP
PTQQYAKSLPVSVPV	GGGDEPGSPAQGKRG
KGGTPAGSARGSPTR	RPLARVTSLANLISP
TTAVEIDYDSLKLKK	KLLQSAKTILRGTEE
PAPDTGLSPSKRTHQ	FKKNRCLSIGIQVDD
AVKDRAGSIVLKVLI	ARIEEFVYEKLDRKA
NENQLLNSQDC____	KTLKNIISPPWDFRE
PGIHLERSQASTTVD	NRAVSLDSPVSVGSS
RQPSPSPSPTERAPA	GKKATQASQEY____
DEPPMEASQSHLRNS	RTDALTSSPGRDLPP
EPICSVNTPREVTLH	MRRRKADSLEVQQMK
TTADGKVYVTAESRF	ARRARSKSLVMGEQS
VQGQVPISPEPLQRP	FEKEKLKSQWNNDNP
DERVKEPSQDTVATE	SKHKEDVYENLHTKN
LIDRNQKSDKKPDRE	RIPGGNIYISPLKSP
SEGTRSRSHTSEGAH	STTPQVLSPTITSPP
PSSDSLSSPTLLAL_	VNKVRRVSFADPIYQ
ENYGRKGSASQVPSQ	VIGLQMGSNRGASQA
SLESLYFTPIPARSQ	ITLERGNSGLGFSIA
KQSVRLISLCQRLSR	SPLVGDISPKSSPHE
___MSTRSVSSSSYR	KYVKKETSPLLRNLM
LEGQEDHYNNLSASK	KRFSFKKSFKLSGFS
RGTASRSTFHGQPRE	MEGYRAPSRQDVYGP
QVFSRSESTQPLLDS	KRSKAIHSSDEDEDE
CTMKKGPSGYGFNLH	LQGGSAGSPARFTID
GKANRQVSITGFFQR	LEKLTLNSPIFDKPL
CIPTAGMSPSRSNTI	KGFRRAVSELDAKQA
WLDDLLASPPPSGGG	GKKATQASQEY____
IPKRLRRSLPPGLLR	EEMPQVHTPKTADSQ
SSSCGKDTPSKKRKL	__MSKSESPKEPEQL
DIPEKPKTPQQLWYT	KRSKAIHSSDEDEDE
NPLLRKESAPPSLRR	SQKVVVTTPLHRDKT
TLYDRYSSPPASTTR	APVSSSLSVRRSYSS
SEESRPYTNKVITLW	SSSSRSRSFTLDDES
RRASQKLSSKSIMDP	TRSQQQPTPVTPKKY
VADERVDYVVVDQQK	PGAGSLGSPASQRKD
LGYRDSGYYWEVPPS	LNSQKQLSACEDGED
LTEERDGSLNQSSGY	TPESWRLTPPAKVGG
GPGDTTSTFCGTPNY	SSPTAPLSPMSPPGY
PTQALPASPALKNKR	KKDTETVYSEVRKAV
LEGQEDHYNNLSASK	SSAQQNGSVSDISPV
GVVSESDSPVKRPGR	NSLISSDYELLSDPT
STRSVSSSSYRRMFG	YDERPGPSPLPHRDR
GRRSRGASGSEPQQM	PHRSTPESRAAVQEL
EKARSSSSPQHLNVQ	GSLKPGSSHRKTKKP
SEKPSADYVLSVRDT	EQPPLQPSPVMTRRG
SPEHKELSNSPLREN	KIEYYRNTGSISGPK
LIDRNQKSDKKPDRE	LQNRNYPSQEELIKV
PKRKRKNSRVTFSED	SCFPRPMTPRDRHEG
AGVTRSASSPRLSSS	YSHKGHLSEGLVTKW
QLHRRSNSCSSISVA	GGEEETKSPPAEEAA
HSSRRRGSISSGVSY	VEDNDENYIHPTESS
ASITSMLSPSFTPTS	_MERRRITSAARRSY
RDPGMVRSPQNQYPA	PMVPRQASFFPPPVP
PSGGKKATQASQEY_	EEERIPATPVVIPMK
RVSSYRRTFGGAPGF	DFVPSDASPPKTKTS
PKRKRKNSRVTFSED	ASLSLPATPVGKGTE
ASPARRASAILPGVL	RGLPSTASGRLRGTQ
TPLSQTRSRGSTNLF	GVTHRPPSAGNTGGL
PRLSRLATNTSAPDL	EFRPRSKSQSSGSSA
DNIPEMPSPKKMHQG	KGGTPAGSARGSPTR
QNKLKRQSHLLLQSS	PIVSRTRSWDSSSPV
SAASNTGTPDGPEAP	AFRCRSISVSEHVVR
RNVLTEESVVRESKS	QDPVPKESPKSCFFD
APLATMESLSDTESL	STGGTPLTPAARISA
AHAWPSPYKDYEVKK	EGPPKRVSLVGADDL
KPGLGEGTP______	VNFGRSRSAQEPARK
RSHHAPMSPGSSGGG	SALNRTNSDSALHTS
TEERLPSSPVYEDAA	IPTLNRMSFSSNLNH
PSLEPQKSLGDEGLN	HAGRAVQSPPDTGRR
VTSVNQASTSRLEGL	PASSPVSSPSKHGDR
NLWKRRGSSGETLRY	EPPDHQYYNDFPGKE
GINPCTETFTGTLQY	ISLDNPDYQQDFFPK
SKLTHSLSTSDITAI	GGEEETKSPPAEEAA
VVQRSSLSRERGEKA	PKTDPSDSQTGLAEQ
AIEPAPPSQGAEAKG	QPHKRRKTSDANETE
GEDSLEQSPLLEDKY	STVSFNPYEPELAPW
RGVSSRSTFHAGQLR	NTLKRVSSLAGFTDC
RDPGMVRSPQNQYPA	DRHLRSESQRQRREI
TTADGKVYVTAESRF	DPLLSPASPKRRRCA
PSTSKAVSPPHLDGP	RTSIPVHSKQAEKIS
PATRGLPSTASGRLR	DVSPYSLSPVSNKSQ
TTLPRMKSSSSVTTS	EEVDLACTPTDVRDV
AIEPAPPSQGAEAKG	IVTSQLGTVNNIIQV
PSSSEIFTPAHEENV	SVDDLANSGQVGTAR
ALQQHRPSPELTLSQ	RIPGGNIYISPLKSP
LFITEEDYQALRTSI	AQKASEASKVHNEIT
GPGDTTSTFCGTPNY	SSSSRSRSFTLDDES
SFKKQEKTPKTPKGP	VGVLCTDSQGLNLGC
SNLGHPESPPRKRLK	LSKWRMMSLSQSRSS
RSRERSPSPLRGNVV	TFRPRSSSNASSVST
GHGVRRASDPVRTGS	DGPGLERSPGEPGGA
HYETDYTTGGESCDE	FVQKSMGSQEDDSGN
SPVSVGSSPPVKNIS	SSLSVRRSYSSSSGS
SFKLSGFSFKKNKKE	RAGETRFTDTRKDEQ
MFVETQASQGTLQTR	SSTGSPTSPLNAEKL
DSILRLQTWDEAVFR	SGKFRRGSGSACSLL
LPQNDDHYVMQEHRK	RAFAGPLSPAKAEDF
TAPAETATPAPVEKS	ASLKRSPSASSLSSM
KKGSEQESVKEFLAK	PAPPEPGSPAPGEGP
VPNGAGSSPVGNGFV	FEKEKLKSQWNNDNP
SRSKSLPSPHPVRYF	ITDESRGSIRRKNPA
TKRTRTYSATARASA	AGPTRQASQAGPVPR
EFEELTMSQKNGGNV	EEPSPLPSPTASPNH
VPESSKISQENEIGK	SVDDLANSGQVGTAR
GYGDRTSTFCGTPEF	DSILRLQTWDEAVFR
HISAENMSLETLRNS	TRRDLNESPVKSFVS
PKTDPSDSQTGLAEQ	LNSQKQLSACEDGED
LNWQKLPSNVAREHN	TSDEKVDYVQVDKEK
AAQQTKGSYMEVEDN	SSSSRSRSFTLDDES
___MSTRSVSSSSYR	TPLSQTRSRGSTNLF
EEGTFRSSIRRLSTR	NALIRHKSIAEVSQN
GSPRTPVSPVKFSPG	GSVKRVTSGPSLGSL
GTEPEPVYSMEAADY	SNGHITTTPTPTQFL
FPLRKTVSEPNLKLR	PALVRSASSDTSEEL
MSRARIGSDPLAYEP	ATNEMWRSGDSEVYQ
RQMSSQNSPSRLNIQ	DERVKEPSQDTVATE
KRAGGANSNVFSMFE	YVPVAPPTPAWQPEI
LDIEQFSTVKGVELE	DKRLSTHSPFRTLNI
SNSGRARSDPTHQHR	SSNDSRSSLIRKRST
RSSGLRNSATGYRQS	DPLLSPASPKRRRCA
LGDAKTNTFCGTPDY	KRRSARLSAKPPAKV
RTPATKRSFSKEVEE	ALERFDHSPTPSASS
PTYTIPLSPVLSPTL	SGGARGGSGGFGDEC
GSRRGRSSLSLAKSV	VFKRRRRSSSVVSAE
SPRRRAASMDNNSKF	GDHPRQDSMDFSNEW
PRHSPSTSPRASVTE	KRAGGEESQFEMDI_
KRSKAIHSSDEDEDE	RSINKLDSPDPFKLN
GRRGRSTSLKERQAA	DAEEEIGTPRKFTRD
RSSGLRNSATGYRQS	VSYARPSSEVIKDAN
RSHHAPMSPGSSGGG	SKHKEDVYENLHTKN
NLDNGGFYISPRITF	GIGAIGGTPPAFNRA
EDQAVTEYVATRWYR	QRVDPNGYMMMSPSG
GQRDRSSSAPNVHIN	LGDAKTNTFCGTPDY
RSRGRASSHSSQTQG	KTLKNIISPPWDFRE
PQPREKVSSIDLEID	KRKAQAVSEEEEEEE
LSAPRRYSSSLSPIQ	PQTPRPRSRSPSSPE
EEEDGTGSPQLNNR_	SSGYFSSSPTLSSSP
IPHDGNLYPRLYPEL	HDHTGFLTEYVATRW
GSRRGRSSLSLAKSV	KGLVSPQSPQKSDCQ
IGTAEPDYGALYEGR	SAPVGKETPSKRMKR
PLPSGLLTPPQSGKK	LAEGTPRSNHSAQDS
GTEPEPVYSMEAADY	QRVPSYDSFDSEDYP
GLRQPSPSHDGSLSP	KENSPCVTPVSTATH
DDTESLHSQGEEEFD	MEGYRAPSRQDVYGP
MKKKDEGSYSLEEPK	QLLRRESSVGYRVPA
PGVELLLTPREPALP	DPYEFLQSPEPAASA
KLQIGPPSPGEAQGP	VPVNLLNSPDCDVKT
TFRPRTSSNASTISG	EEMPQVHTPKTADSQ
PAPDTGLSPSKRTHQ	APLSRSISTVSSGSR
ECRRRAQSVSLEGSA	TQSKPVSSPFPTKPL
RSEDARSSPSQRRRG	PGIHLERSQASTTVD
AYMKRRHSSVSDSQP	EKIGEGTYGTVFKAK
PYKRRRSTPAPKEEE	DPESNPTSPMAGRRH
RVSIRLPSTSGSEGV	EGRQPSPSPSPTERA
NNTSTDGSLPSTPPP	KTGRRKRSAKPETVI
DSYSAGQSVEILDGV	LRRSQRKSGSELPSI
TNKLCQFSPVQELSE	NMLNRRDSSASTISS
SQKVVVTTPLHRDKT	GLRPRGYTISDSAPS
IENEEQEYVQTVKSS	RGVSSRSTFHAGQLR
EGEESRISLPLPNFS	GLRKRTSSIADEGTY
LNWQKLPSNVAREHN	LSFISPPTPQPKTPS
DQEWESPSPPKPTVF	SNSQKYMSFTDKSAE
YACASPKTPIQAGGY	RHLRSAGSRLTLSGR
GSLKPGSSHRKTKKP	EAKSGTATPQRSGSV
STSADNFSPDLRVLR	TQRASRRSDSASSEP
LGPGTRLSLARMPPP	RSKAIHSSDEDEDED
___MSTRSVSSSSYR	VADERVDYVVVDQQK
VKSKYKASITALEAK	SQRQRSTSTPNVHMV
KDGTKRKSLSDSESD	ERYSSSGSPANSFHF
LTPKAVGTPGGGGGG	MLREMRGSITFKIVP
GITPCTETFTGTLQY	IIGLQMGTNKFASQQ
NNQHSVESQDNDQPD	ASLSLPATPVGKGTE
SAVRLRSSVPGVRLL	GMYDGPVYEVPATPK
CNLSRVDSTTCLFPV	LSPFRRHSWGPGKNA
TSRSLYASSPGGVYA	PKRQKSGSQEDLGWC
PEKELPVSPGHRKTP	EGDNGMDSDMEEEAD
RYHKRTSSAVWNSPP	KLSRKAISSANLLVR
NSPLRENSFGSPLEF	YSHKGYLSEGLVTKW
LRGAQAASPAKGEPS	TRLMRSRTASGSSVT
TRRVKTQSESGDVSR	EPPDHQYYNDFPGKE
AKFQSERSRARYEMA	RSLSRSISQSSTDSY
AKFQSERSRARYEMA	HGMDRVGSEIERMGL
DTSYVIESDEDLEME	YQEKVHMTWTKDKYM
PTPAVLLSPTKEPPP	DRISTRRSSYEDSSL
LNWQKLPSNVAREHN	SCPSFSASSEGTRIK
DFRSRTNSNASTVSG	GDYEFLKSWTVEDLQ
GQSQGPPTPPTTPKT	_MSTRSVSSSSYRRM
YQRQRRGSLFCPMPV	ATPSRKRSVAVSDEE
TAPLSPMSPPGYKLV	VDPGERLYDLNMPAY
PSSSEIFTPAHEENV	GSRHSLASTDEKREL
KKDTETVYSEVRKAV	AAQQTKGSYMEVEDN
KDHSGSESPISDEEE	TLTAQKASEASKVHN
NNQHSVESQDNDQPD	SKSKAPGSPLSSEGA
LYDNRRRSAQWLDQE	SVTSGPMSPEGSPSK
PTAENPEYLGLDVPV	PMVPRQASFFPPPVP
SFPNKQKSAEPSPTV	NSLQRVPSYDSFDSE
NILPDQTSQDLKSKE	PHLDGPPSPRSPVIG
EEWDPEYTPKSKKYY	SNSQKYMSFTDKSAE
RLSTRPRSLSLQPQL	EEERLRLSPSPTSQR
VLDAVPRTPSRERSS	DFNRRADSLQKNQDL
SELLRSGSSPNLNMG	SQRGMTVYGLPRQVY
ISVISPTSPGALKDA	YIEDEDYYKASVTRL
LPPGLSASPQPSSVA	KPDYRRWSAEVTSST
QECKRNLSDIDQSFN	PAADAIMSPEEELDG
QDYKKRLSVELTSSL	AFVGHRDSMDLQRFK
VESQKRDSFHRSSFR	DSRSHQNSPTELNKD
VPPLPKVTPTKELQQ	PRRRRTPTPPPRRRT
KKERRVGTPQSTKKK	EYLKRYLSGADAGVD
QEASRPNSPQLTPTA	YSHKGYLSEGLVTKW
PGGNIYISPLKSPYK	VFIDQNLSPGKGVVS
GLLRRKVSIIETKEK	KKSIMVQSPEKAYSS
QGLVGKPSQRNALSL	SLETLRNSSPEDLFD
NSPLRENSFGSPLEF	ESHPKPSSPRQESTR
GGSDKLASPMKPVPG	SGDKDHLYSTVCKPR
DTSNFDDYEEEEIRV	MARQRRASLSCGGPG
FKKNRCLSIGIQVDD	NLWKRRGSSGETLRY
KTIERRYSDLTTLVA	GRRSRGASGSEPQQM
SRGGARASPATQPPP	SMSSCGSSGYFSSSP
PSSSEIFTPAHEENV	TKIQRMPSESAAQSL
VNKVRRVSFADPIYQ	QDSPDGQYENSEGGW
EPSTIARSLPTTVPE	GLSSRTSSMASRTSS
QANEQSVTPQRRSCF	VDSEGHLYTVPIREQ
AKTILRGTEEKCGSP	QALQYSPYGSTLPAS
PMKPVPGTPPSSKAK	GYFSSSPTLSSSPPV
LQDKLNESDEQHQEN	GLETRRLSLPSSKAK
ELDELMASLSDFKIQ	CNLSRVDSTTCLFPV
ARQTRRSTQGVTLTD	DLEFSSGSPGKETNE
SYKVRFNSVSSYSDS	SSAQQNGSVSDISPV
FTVNPALTPAKDKKK	NRRIRTLTEPSVDFN
RPMRKSFSQPGLRSL	LPTPTKMTPRSRILV
VWEDRPSSAGSTPFP	EPVPPPPTPRSQYLS
HRFRRQLSEPCNSFP	SYGTPPDSPGNLLSF
SGAQASSTPLSPTRI	NKAKRSLTSSLENIF
PRRRRTPTPPPRRRT	LSEQNRASPLPSGLL
TNTYYLRTFGHNTMD	AAEAAPPTQEAQGET
SRDESTDSGLSMSSY	MPWPEPQSPRVLPNG
LSDSRTLSSSSMDLS	QAGSHSNSFRLSNGR
LGLRRILSQSTDSLN	RGDGSGFSL______
QALSRKASAVNMEKF	SELSDTDSGCCLGQS
SGSALLQSQSSTEDP	SMMHRQETVDCLKKF
AKRRRLSSLRASTSK	KYRDRYDSDRYRDGY
LQNRNYPSQEELIKV	NKPKKPLTSSSAAPQ
RTGPPPISPSKRKFS	QLLRRESSVGYRVPA
RCFTRKYTLPPGVDP	CNKTLAPSPKSPGDF
SLESLYFTPIPARSQ	TLDNGGFYISPRSTF
QECKRNLSDIDQSFN	ANRTPPKSPGDPSKD
KTLGRRDSSDDWEIP	TPEKTVDSQGPTPVC
LRHRRSRSAGDRWVD	VIEPLPVTPTRDVAT
RRFRRSQSDCGELGD	TKNGLPGSRPGSPER
AKKIKLQTPNTFPKR	AKRHRALSQAAVEEE
YTATEGQYQQQP___	SRGGARASPATQPPP
KLQLRVPSVESLFRS	GSPRTPVSPVKFSPG
QSSSKKSSSVHSIPS	PRRRRTPTPPPRRRT
WKVGKLTSPGALLFQ	GQVPRTWSEKDLREL
VFIDQNLSPGKGVVS	PKPPPAASPGVRAGH
GGTGKTLSMENIQSL	ESSPLPTSPKFLRQN
EGEESRISLPLPNFS	NRPLLRNSLDDLVGP
YSYQMALTPVVVTLW	KRGFGFVTFDDHDPV
VFSVSKQSPPISTSK	LPSTNGQSPGKAIEN
PVVFTVGSPPSGSTP	KPDYRRWSAEVTSST
PEASKASSRRSSFSM	NSLQRVPSYDSFDSE
AIEPAPPSQGAEAKG	SSSGVPYSPAIPNKR
EGDNGMDSDMEEEAD	RIPGGNIYISPLKSP
PGIHLERSQASTTVD	LKSTLAMSPRQRKKM
KFRTKSRTWAGEKSK	PQWNESFTFKLKPSD
KKTSGPLSPPTGPPG	AFRRRANTLSHFPIE
TNDSLTLSQSKSNED	VLDAVPRTPSRERSS
PPILAPLSPGAEISP	EKIKRPRSSNAETLY
IDENCLLSPLAGEDD	KGEDLVGSLNGGHAN
VRRDRSTSIKLQEAP	KLRRRTFSLTEVRGQ
QRPSSRASSRASSRP	SAKHQQQSPVSQSMQ
RESSRDTSPVRSFQP	TFLPVPEYINQSVPK
PATRGLPSTASGRLR	ASLSLPATPVGKGTE
PAADAIMSPEEELDG	EKIGEGTYGTVFKAK
RRPESFTTPEGPKPR	RGGPISFSSSRSGRR
PVRMRRNSFTPLSSS	TECKKFNSPSKRYCF
TYVDPHTYEDPNQAV	GIPFRRPSTYGIPRL
AHKKTGTTVPESIHS	VRLVRNLSEEGLLRL
DSLSAQLSQLQKQLA	CRLNRSDSDSSTLSK
TLFQRLQSMDTSGLP	KRAGGEESQFEMDI_
PPKRSCPSFSASSEG	SSATLLNSPDRARRL
SFQQRHESLRPAAGQ	LAEAALESPRPALVR
DSHKRKGSPCDTLAS	PVLYMQPSPL_____
EKPSRSYSERDFEFH	PAMRRSLSVEHLETK
LNEKARLSYSDKNLI	VITIDPASPQSPESV
TSRTPKDSPGIPPSA	LPPFEDESEGLLGTE
SLAFEEGSQSTTISS	RSPQPVPSPRPQSQP
GAIASRMSFSSLKRK	LFMDDDSYSHHSGLE
PRAFSSRSYTSGPGS	EEPPDHQYYNDFPGK
VLDIEQFSTVKGVNL	EAALPPVSPLKAALS
VPVERRPSPGPRKRQ	ADAEMTGYVVTRWYR
STVSFNPYEPELAPW	__MSRVPSPPPPAEM
ASSLSESSPPKAMKK	GVTHRPPSAGNTGGL
KKGSEQESVKEFLAK	GGSTPVLTPGKTPIG
FCLIPQQSINEAIRT	EAMNYEGSPIKVTLA
REDSARVYENVGLMQ	SEGTRSRSHTSEGAH
PLLREETYDVPPAFA	TTEGGSLTPVRDSPC
SELSDTDSGCCLGQS	KKICTLPSPPSPLAS
GSVQNPVYHNQPLNP	SGKFRRGSGSACSLL
QDEFEELTMSQKNGG	APLSRSISTVSSGSR
KALGERVSIL_____	APPPKPASPGPPQVE
TPGQLLKTWCGSPPY	PAMLHLPSEQGAPET
GVEKCSDSQSWEDIA	SKAQQGLYQVPGPSP
FQETEFLSPPRKVPR	LPGAGLSSQELSGGP
ATIPRRNTLPAMDNS	TTAVEIDYDSLKLKK
_____MASGVQVADE	GEVVRCLSEQSVAIS
PGIHLERSQASTTVD	ARLVPIDTPNHLQRQ
KVAASPKSPTAALNE	IPHDGNLYPRLYPEL
VSLERRSSSSSSISS	SGSALLQSQSSTEDP
RTPGRPLSSYGMDSR	VHPATPISPGRASGM
HSRSRSRSTPVRDRG	NRAVSLDSPVSVGSS
DDYPGSYSPQDPSAG	EFSSGAKSPSKSGAQ
ASARAGETRFTDTRK	TLLIRNGSEVRDPLV
GQVPRTWSEKDLREL	MEPAPARSPRPQQDP
KNSDLLTSPDVGLLK	PSKKRCNSIAALKAT
SAPEDPTSPKRKMRR	DTSYVIESDEDLEME
DSLSAQLSQLQKQLA	__MSKSESPKEPEQL
APLATMESLSDTESL	LSLDRSGSPMVPSYE
NPLLRKESAPPSLRR	KTLKNIISPPWDFRE
PQRERKSSSSSEDRN	LDGTSGFSPAPKLVE
LSVRRSYSSSSGSLM	IKLQTPNTFPKRKKG
ASITSMLSPSFTPTS	SRRLRRVSLSEIGFG
GPETPAISPSKRARP	ERPQIGGTIKQPPSN
RSLRKINSAPPTETK	LPGASPKSPGLKAMV
AAGTQQPYTDGVRME	AVQSPRRSPRISFFL
QALQYSPYGSTLPAS	NRFTRRASVCAEAYN
CNIKLLDSQSDQTSK	AIVDQRPSSRASSRA
PKTDPSDSQTGLAEQ	VLSRQITSPVSGING
SMMHRQETVDCLKKF	RHTDDEMTGYVATRW
RTPGTPGTPSYPRTP	QALQYSPYGSTLPAS
TNDSLTLSQSKSNED	GNDPLTSSPGRSSRR
PVCEVSVTPKTVTPA	MKAQAYQTGKDISTN
RYVLDDQYTSSSGAK	ATPQRSGSVSNYRSC
SSRRRAISETEENSD	VKVNGDASPAAAESG
SEKAVLTSQKSSEYP	MAFSILNTPKKLGNS
TYQVTPMTPRSANAF	PMVPRQASFFPPPVP
QVPQRRGTPPLTPGR	RRGLAPNTPGKARKL
RKRRRTNSSSSSPVV	PKLARQASIELPSMA
RGLSRQETFDSETQE	RVSIRLPSTSGSEGV
RNTERTIYVRDPTSN	SKLPHSQSSPTVSST
RDTYSDRSGSSSPDS	SGGARGGSGGFGDEC
PLKTGEQTPPHEHIC	VTRTRSLSACNKRVG
AGFFRVESPVKLFSG	MERRRITSAARRSYV
KMEVEELSPLALGRF	_MASRGATRPNGPNT
FTATEPQYQPGENL_	PQKTRRTSSEQAVAL
TNKLCQFSPVQELSE	TRSVSSSSYRRMFGG
KTSSRRSSMSMEETE	AAGTQQPYTDGVRME
PAARPPASPSPQRQA	ALERFDHSPTPSASS
VWEDRPSSAGSTPFP	QALSRKASAVNMEKF
SHWQQQSYLDSGIHS	GAEIITQSPGRSSVA
TNKVQMTSPSSTGSP	WTRSRRKTGTLQPWN
EFEELTMSQKNGGNV	DFRSRTNSNASTVSG
TMLEDSVSPKKSTVL	EYLKRYLSGADAGVD
QGLVGKPSQRNALSL	QLIIEDPYYGNDSDF
PLLREETYDVPPAFA	GPRLVIGSLPAHLSP
TRLDRTGSSPTQGIV	LETLRNSSPEDLFDE
RYMEDSTYYKASKGK	ERGKLPESPKRAEEI
SPRRSRGSPRYSPRH	RFRKRTHSAGTSPTI
TTAVEIDYDSLKLKK	VASPRRLSNVSSSGS
TNTYYLRTFGHNTMD	KDLCRRASYISQDMI
YHIHRRKSFDASDTL	WLDDLLASPPPSGGG
SCFPRPMTPRDRHEG	DTSNFDDYEEEEIRV
SNLGHPESPPRKRLK	CEGLIVRSATKVTAD
VGGFAPMSPRISSPM	DGGERRPSSTSVPLG
REKEAVITPVASATQ	TPRLRSVSSYGNIRA
AIDAKVHSPSGALEE	GSRVRVDSTAKVAEI
STTGLSATPPASLPG	LDVQRVPSFESFEDD
RSAIRRASTIEMPQQ	GGDSSASSPTEEEQE
GSPNRAYTHQVVTRW	GFSKHIQSNLDFSPV
WRAARMKSLEQDALR	NQGETPTTEVPAPFF
ATRGRGSSVGGGSRR	QEASRPNSPQLTPTA
RESSRDTSPVRSFQP	PKPPPAASPGVRAGH
TGDRNNSSCRNYNKQ	QANSQGFTPPGMDRS
STVSFNPYEPELAPW	EKLDQPVSAPPSPRD
IPHDGNLYPRLYPEL	DLPQRKPSLVASKLA
HQHSCCESPTRLAQQ	LELVRKWSLNTYKCT
SHSQDLGSPERHQPV	EKPSRSYSERDFEFH
PATQRVLSPLMSRSG	RSLRKADTEEEFLAF
DGPGLERSPGEPGGA	LTSVSRGSSLKILSK
SSSAASSYSFSDLNS	QAFELILSPRSKESV
GAGGRRLSSFVTKGY	LRTFGHNTMDAVPRI
FGPRRGSSPRGAAGA	VRRPRSRSRDSGDEN
YLEMDLSSPQTRYIP	RDSGRGDSVSDSGSD
RSHHAPMSPGSSGGG	HSEGRLLSFLEQSEH
GGVKRSLSEQPVMDT	ITDESRGSIRRKNPA
LQDKLNESDEQHQEN	FDFEGSLSPVIAPKK
RPNPCAYTPPSLKAV	MSRARIGSDPLAYEP
SSYSVPRTPDDFLNS	QGLPVPGSPGGQKWV
SATSTSASPTLRVGE	PRRSPRISFFLEKEN
TRSQQQPTPVTPKKY	GGRDGGSSLGFKRSY
KSDGACDSPSSDKEN	GGFIRRVTNDARENE
LFITEEDYQALRTSI	ALPRRSTSPIIGSPP
LALHIRSSMSGLHLV	SAQSPCGSPGMKRTE
VFIDQNLSPGKGVVS	KTSDIFGSPVTATSR
SPVSRTPSLPAVDTS	LTLWTSDSAGEECDA
YLSSRRSSGISPCFS	IGGSAGASPPSTLTP
___MKALSPVRGCYE	LAMSPLPTAETPKPL
VAGQIRATQQQHDFT	DVSPYSLSPVSNKSQ
TDGILAGSQEHDPGQ	QPLTVPVSPKFSTRF
PGVELLLTPREPALP	GGFIRRVTNDARENE
NLGADDGYMPMTPGA	KRAATKKSRNDLIHA
GHITTTPTPTQFLCP	SGKFRRGSGSACSLL
VSGSHQGSIQELSTI	SSAQQNGSVSDISPV
KKEKKQQSIAGSADS	EAPERASSVYTRSTG
IQSNLDFSPVNSASS	QGQRSDVYSDLNTQR
PPPLAPQSPQGGVMG	PMVPRQASFFPPPVP
DSYSAGQSVEILDGV	PATVEPASPTPAHSL
AIKVEPASPPYYSEK	PVLYMQPSPL_____
REASRESSRDTSPVR	GLEKTQTTPNGSLQA
TPHYGSQTPLHDGSR	SKAQQGLYQVPGPSP
QKTPLSQSMSVLPTS	PLSKLLGSLDEVVLL
RSRSRTLSQSSESGT	QGSPRTSTPFGSGRV
VYFKPSLTPSGEFRK	RVCAKRVSTQEDEEQ
PSWLRRASAPLPGLS	SVIVADQTPTPTRFL
PGYTRKLSAEELERK	LRGNVVPSPLPTRRT
QEEFKGFSYFGEDLM	AGQEEPGTPPSSPLS
RETSKVIYDFIEKTG	TKLTRIPSAKKYKDI
GTLRTSISVERQIHK	TLSIKKLSPIIEDSR
GYGNPRNSPGLLVSP	RLPEASQSPLVLKQA
KEEPKRRSARLSAKP	ASSKRMLSPANSLDI
QRLSSAHSMSDLSGS	LDIEQFSTVKGVNLD
QSSSKKSSSVHSIPS	SQKGMSVYGLGRQVY
DQEWESPSPPKPTVF	AFAQRPSSAPDLMCL
YNRTRRISQTSQVSV	RSKSAPTSPCDQEIK
PGVVMASSPALPTQP	SQTSRSTTPANLDSE
LGYRDSGYYWEVPPS	STGGTPLTPAARISA
AGGGSSCSPVLSRKQ	SSSQRAASLDSVATS
EDQAVTEYVATRWYR	SKSHRRTSLPCIPRE
LGRPPTRSPLSVVKQ	GGRSREGTMELRTTP
KKVSSTHYYLLPERP	IRRPRNYSVGSRPLK
RRDRQAFSMYEPGSA	VGMADANSPPKPLSK
GKGHDGLYQGLSTAT	PRRVNSASSSNPPAE
KPAPRQVSLPVTKST	FASDPILYRPVAVAL
GRLPNNSSRPSTPTI	EFRPRSKSQSSSNCS
RSRERSPSPLRGNVV	VRLVRNLSEEGLLRL
GTRSRSHTSEGAHLD	TPRSRERSPSPLRGN
PPQTSGLSPSRLSKS	GGRDGGSSLGFKRSY
MILIQDGSQNTNVDK	ALGTPVLTPPTEAAS
VEFQRAQSLLSTDRE	KISEGLPTPTKMTPR
DPLPPVFSGTPKGSG	NRMGQAGSTISNSHA
PAYSRALSRQLSSGV	SRCTSVSSLDSFESR
ERPQIGGTIKQPPSN	YLEMDLSSPQTRYIP
VVQRSSLSRERGEKA	GLLRRKVSIIETKEK
IDLKRGGSSDDRQIV	SNKGRWESQQDVSQT
LNGEASKSQEMVHLV	QPLTVPVSPKFSTRF
TPRVHISSVRSGYST	SLPLTPESPNDPKGS
LRPSTSRSLYASSPG	NIQENTQTPTVQEES
RRFRRSQSDCGELGD	NMLNRRDSSASTISS
ETQRRRLSPPSSSAA	VKRVLEKSPGKLLVK
KPIVRSVSVVTGSEQ	ARQTRRSTQGVTLTD
GDYEFLKSWTVEDLQ	ARFAVAYSPARDAGN
TRSVSSSSYRRMFGG	SFEVILKSPSDLSPE
NENQLLNSQDC____	PITPPRNSAKAKK__
ELRKTQTSMSLGTTR	DSREDEISPPPPNPV
VSHWQQQSYLDSGIH	EDQPRCQSLDSALLE
DQRQRSLSTSGESLY	LGPYEAVTPLTKAAD
DGLRRAQSTDSLGTS	WNLENRFSGWYDADL
EVRERRRSYLTPVRD	PAGSARGSPTRPNPP
AVKDRAGSIVLKVLI	LDRKRHNSISEAKMR
RSLEVWGSQEALEEA	PQVLAQPSTSRKRPR
TLYDRYSSPPASTTR	STRPRSLSLQPQLTQ
KPAPRQVSLPVTKST	RLFVENDSPSDGGTP
SEIISFKSMEDLVNE	NVRTATESFASDPIL
EPEGPPPSPGKGGGG	GLLRRKVSIIETKEK
SEKPSADYVLSVRDT	LVVSRNLSPPNCTEL
STVSFNPYEPELAPW	QGIGEPQSPSRRVFN
EQNWANYSAEQNRMG	SPRRFIGSPRTPVSP
_____MASGVQVADE	QDPVPKESPKSCFFD
KVLLRRKSELPQDVY	QPVSAPPSPRDISME
QRSRKRLSQDAYRRN	DSFETQRTPRKSNLD
WKHERKLSSESQV__	IDPASPQSPESVDLV
SSSPNNLSPTGWSQP	RGDGSGFSL______
ADAEMTGYVVTRWYR	GTLRTSISVERQIHK
QGQRSDVYSDLNTQR	PRQEMGRSPVDSLSS
KKRVRRPSESDKEDE	_____MASGVAVSDG
RVALRNDSYTLHKIL	LPNNTSSSPQPKKKP
SKILGETSLMRTLCG	AYMKRRHSSVSDSQP
GLSMPSSSPPIKKYS	LSLAKSVSTTNIAGH
KKERRVGTPQSTKKK	KGDKQVEYLDLDLDS
RPMRKSFSQPGLRSL	RLPEASQSPLVLKQA
RVSSYRRTFGGAPGF	NKPKKPLTSSSAAPQ
_MASRGATRPNGPNT	DMTLPGISPPPEKQK
LTKSVAETPVHKQIS	ARQSRRSTQGVTLTD
RGVSSRSTFHAGQLR	QKTPLSQSMSVLPTS
VRREVGDYGQLHETE	LPGAGLSSQELSGGP
DRPQSSIYDPFAGMK	YKPPAQKSIQEIQEL
SSEPVGIYQGFEKKT	VPSGRKGSGDYMPMS
PTQALPASPALKNKR	TPKRRRASSLSRDAE
LAKAQETSGEEISKF	SKLTHSLSTSDITAI
LLSSLSATSNNSTVA	RMRGRLGSVDSFERS
APGPQDIYDVPPVRG	LRRSQRKSGSELPSI
YPGGSDNYGSLSRVT	ALERFDHSPTPSASS
PSRPGYPSPRSSEGF	TARREDPSFERYPKN
STSFMSVSPSKEIKI	KTVSLTPSPTTQVET
GQRDRSSSAPNVHIN	SQIDVALSQDSTYQG
RTGPPPISPSKRKFS	GVEKCSDSQSWEDIA
MVLTDPHTPYEEEQR	KNPQEGLYNELQKDK
IPTSAPVYQQPQQQP	ELPRRVNSASSSNPP
HMTNNKGSAAWMAPE	EKPSRSYSERDFEFH
QDYKKRLSVELTSSL	SPSRLSKSQGGEEEG
PSRRGSDSSEDIYLD	NNQHSVESQDNDQPD
RKKDEGSYDLGERKP	SKILGETSLMRTLCG
LYMGGHGSRHSLAST	RNGPLNESQEDEEDS
FGESRASTFCGTPDY	FSAERRNSILTETLH
QKQEKPRTPMPSSVE	SKHKEDVYENLHTKN
FSQARSSSTGSSSST	HHKIKTGSPGSEVVT
RPVSSAASVYAGAGG	QECKRNLSDIDQSFN
DKSTQTPSPPCQAFN	LHMERVISYEEGKAL
NNQHSVESQDNDQPD	GRNIIHGSDSVESAE
HSTPPSAYGSVKAYT	SGVKRSRSGEGEVSG
RTITRQMSFDLTKLL	TSSSKIMSQSQVSKG
AETAAADSEPDTDPE	GSQITQQSTNQSRNP
QFRRRAHTFSHPPSS	KALGERVSIL_____
VEVDAAVTPEERHLS	AKTILRGTEEKCGSP
PGYTRKLSAEELERK	PSKKRCNSIAALKAT
KALGERVSIL_____	GIGAIGGTPPAFNRA
AFAQRPSSAPDLMCL	LGPYEAVTPLTKAAD
RTPRRSKSDGEAKPE	PLEDTVLSPTKKRKR
GRLNCSTSPEIFRKC	QFHSPVGSPLKSIQA
RAGETRFTDTRKDEQ	GLAKSFGSPNRAYTH
TKIQRMPSESAAQSL	YVPMNPNSPPRQHSS
FPFRNLGSPTQVISK	PHVLEALSPPQTSGL
GLRQPSPSHDGSLSP	PVVFTVGSPPSGSTP
GQAGSTISNSHAQPF	STPKSKQSPISTPTS
PAARPPASPSPQRQA	EDGGWEWSDDEFDEE
SPYKFPSSPLRIPGG	NTLKRVSSLAGFTDC
RTITRQMSFDLTKLL	RFRKRTHSAGTSPTI
SLIVPGKSPTRKKSG	TGTTVPESIHSFIGD
KELEKRASGQAFELI	SETQHRGSAPHSESD
NIKRKVTSVSTLKSE	SSPTLSSSPPVLCNP
PPPRRRRTPTPPPRR	EEKERTFSFCGTIEY
LNPQWNESFTFKLKP	ELRKTQTSMSLGTTR
QANSQGFTPPGMDRS	SGKFRRGSGSACSLL
TRLRRTESVPSDINN	SPVSRTPSLPAVDTS
QPFQRSISADDDLQE	LPGAGLSSQELSGGP
REDSARVYENVGLMQ	APPPGSCSPSLSPSS
LRETNLDSLPLVDTH	KNKEVYMTPLRGVKA
KWRMMSLSQSRSSKS	NRFTRRASVCAEAYN
NSLQRVPSYDSFDSE	PFADGGKTPDPKMNA
RQSPEDVYFSKSEQL	SRAAVVTSPPPTTAP
PPPRRRRTPTPPPRR	DKATQTLSPASPSQG
FTEKIMATPEQVGKM	YNRTRRISQTSQVSV
TEDTAEYSPFKGGYT	PRTDKPYSAKYSAAR
YSSSLPSSPNVGHRE	VHAPRRCSDGGAHGY
MKKKDEGSYSLEEPK	KTGRRKRSAKPETVI
AATKIQASFRGHITR	RHRDNRRSPSLERSY
LEKLTLNSPIFDKPL	LGLRRILSQSTDSLN
YQSTIPQSPSPAPDD	QARAKTQTPPVSPAP
SKVPKSWSFGDRSRA	YPESTTGSPARLSLR
VWEDRPSSAGSTPFP	KPFPAPQTPGRLQPA
VQNKRRRSVTPPEEQ	LNSEDDVSDEEGQEL
SPGYEPRSPGYESES	PIVSRTRSWDSSSPV
RGVSSRSTFHAGQLR	ALERFDHSPTPSASS
ERMKRRSSASVSDSS	ETPRARHTLDELNPQ
VFLVRDSSTSPGDYV	TVGGPAPTPLLPPSA
RTRPRNGTLNKHSGI	KLQEMEGTVKSKYKA
QVPQRRGTPPLTPGR	TKKVAVATPAKKAAV
TFFGRRKSRQGSLAM	TPEKTVDSQGPTPVC
FKKNRCLSIGIQVDD	SQTSRSTTPANLDSE
RVALRNDSYTLHKIL	CTTSFSTSPPSQLSS
AKRRRLSSLRASTSK	SAEEAPLYSKVTPRA
AGVTRSASSPRLSSS	ATPSRKRSVAVSDEE
RALSNSVSNMGLSES	NSSDTVTSPQRAGPL
SEIISFKSMEDLVNE	YDGERKKTLCGTPNY
GELSRSPSPFTHTHL	PKPPPAASPGVRAGH
QALSRKASAVNMEKF	RQSPEDVYFSKSEQL
RASRRSDSASSEPVG	DLVSFPSSPIMVDND
SIRVTQKSYKVSTSG	DPQQLQLSPLKGLSL
NNLSRSNSDESNFSE	KSKATQLSPEDRVED
SSLRRHGSMVSLVSG	SPFSTSASPLLSGSQ
QEENRRDSWSYINSK	HKTPRRDSSGGTKDG
HSEGRLLSFLEQSEH	STTGLSATPPASLPG
SSSPNNLSPTGWSQP	NSIRHNLSLHSRFMR
VLPSISLSPGPQPPK	KPDYRRWSAEVTSST
VGNGSSRYSPSQNSP	SKSKAPGSPLSSEGA
RDIHHIDYYKKTTNG	TDAVRTLSNAEDYLD
PAPARPRSPSQTRKG	KQINKRASGQAFELI
_MAARRITQETFDAV	RVKEEPPSPPQSPRV
SSKIMSQSQVSKGVD	ATPGRGDTPGHATPG
NSFNNPAYYVLEGVP	QRVQAMKSPDHNGED
QKRVPNAYDKTALAL	KIEYYRNTGSISGPK
EEPPDHQYYNDFPGK	LAHDRAPSRKDSLES
PTQQYAKSLPVSVPV	LGPYEAVTPLTKAAD
SAIRRASTIEMPQQA	NYALKMNSPSQSSPG
YTATEGQYQQQP___	KTGRRKRSAKPETVI
EETGDTLYAPYSTHF	REGFGRQSMSEKRTK
ATNEMWRSGDSEVYQ	RIQAAASTPTNATAA
PFADGGKTPDPKMNA	RGSSRLLSFSPEEFP
KRGFGFVTFDDHDPV	SRCTSVSSLDSFESR
TRLMRSRTASGSSVT	LPQNDDHYVMQEHRK
YETADGGYMTLNPRA	LPPFEDESEGLLGTE
VNKVRRVSFADPIYQ	YIEDEDYYKASVTRL
PKRKRKNSRVTFSED	PATVEPASPTPAHSL
GVEKCSDSQSWEDIA	LLRNLMPSFIRHGPT
PGKALVATPGKKGAA	EENKAPESEELEMEF
TPLLSSLSATSNNST	GQVPRTWSEKDLREL
GKPVKTGSPTFVREL	GSCRSDDYMPMSPAS
TTPGPSLSQGVSVDE	ITDESRGSIRRKNPA
VEQLLTGSPTSPTVE	RREERSLSAPGNLLT
FVQLRRKSDLETSEP	TPLDGVSTPKPLSKL
GRRSPTSSPTPQRRA	KKFELLPTPPLSPSR
IERLRTHSIESSGKL	QGCSREASPSRLSVA
ALTGRRNSAPVSVSA	PQSSSPVYGSSAKTS
DRISTRRSSYEDSSL	TKSSKSSTPVPSKQS
TAAAIGATPRAKGKA	GLQPTRWSLRHSLFK
NMDAPPLSPYPFVRT	KYESDEDSLGSSGRV
PSSHRRASPGLSMPS	PFRGRSRSAPPNLWA
PVRMRRNSFTPLSSS	HTDSRKDSPPAGSPA
QGLVGKPSQRNALSL	LTDPRLLSPQQPALQ
QDEYSRRSYSRFEEE	DSPSDGGTPGRMPPQ
KPIVRSVSVVTGSEQ	ARKSTRRSIRLPETI
NTLKRVSSLAGFTDC	APPPKPASPGPPQVE
PVPSRTNSFNSHQPR	TQRASRRSDSASSEP
GKANRQVSITGFFQR	AALSRAHSPALGVHS
MYLSPVRSPKKKGST	CKIFRRPSLPCISRE
ENLLRTPTPPEVTKI	MTTEQRRSLQAFQDY
EPRSGTNSPPPPFSD	ARIIGEKSFRRSVVG
PHMRRSNSSGNLHMA	MEPERRDSQDGSSYR
GLGRSITSPTTLYDR	AVGTKRGSDELFSTC
LRPSTSRSLYASSPG	DVVDADEYLIPQQGF
GAHFSVSSLAEGSVT	PVRLRLSSFSCGQAS
RRPRRQRSDQDSDSD	LSSNPLMTPDILGSS
GRRSPTSSPTPQRRA	EAALPPVSPLKAALS
RMRGRLGSVDSFERS	SAASNTGTPDGPEAP
TRRTRTFSATVRASQ	LAEGTPRSNHSAQDS
QLRNQGETPTTEVPA	APLSRSISTVSSGSR
PPPEQCLSDDEITMM	RLKSHRSSFPVEQRL
AIEPAPPSQGAEAKG	VHAPRRCSDGGAHGY
GPSSAPATPTKAPYS	PRAFSSRSYTSGPGS
DELDQASTPTDVRDI	GLRPRGYTISDSAPS
ARIEEFVYEKLDRKA	QKQEKPRTPMPSSVE
NILPDQTSQDLKSKE	DIGVVEESPEKGDEI
KESESTNSVRLML__	KSRNEVVTPEKVCKN
VEVDPMLTPEERHLN	SVSETDDYAEIIDEE
FKKNRCLSIGIQVDD	VPVNLLNSPDCDVKT
GRLNCSTSPEIFRKC	PRAFSSRSYTSGPGS
KNPQEGLYNELQKDK	LPNNTSSSPQPKKKP
YSSSLPSSPNVGHRE	PRAFSSRSYTSGPGS
PRPSPLPSPQPAPRR	AQKASEASKVHNEIT
AEGSHSNSPTNMAPS	FRLRRAASALLLRSP
GQHVVAGTPGRVFDM	GQVINETSQHHDDLE
EKLDQPVSAPPSPRD	QTGKDISTNYYASQK
STRPRSLSLQPQLTQ	KLSRKAISSANLLVR
DKMKKSKSVKEDSNL	FHPNVSSSHENLEPE
FGPARNDSVIVADQT	KESKLERTPQKNVQG
QEKSPGTSPLLSRKM	SPGGPQLSPQLPRNS
VKRVLEKSPGKLLVK	EENKAPESEELEMEF
PSSSEIFTPAHEENV	RSRGRASSHSSQTQG
NKTLKRISMLYMAKL	DTRSLEISQSYTTTQ
ADQSLEDSPSKVPKS	SQRGRADTGLETSTR
FTPAPSDSPSSQRIQ	AVEDRKPSGLNGEAS
TRRRRAPSVANVGSH	SPRRFIGSPRTPVSP
LMKNKRDSTEITSIL	GMAFRVPTANVSVVD
PGLLRRVSSTWTTTT	SFLYRSDSDYDMSPK
QGQRSDVYSDLNTQR	__MSKSESPKEPEQL
KTMIRKRSFGNPFEG	LSKWRMMSLSQSRSS
GYFSSSPTLSSSPPV	SRCTSVSSLDSFESR
AKFQSERSRARYEMA	FEKEKLKSQWNNDNP
PEPSFSEYASVQVPR	QAPRAPQSPRRPPHP
LRETNLDSLPLVDTH	KKRVRRSSFLNAKKL
PRIFQGYSFVAPSIL	DSVYRTRSLGVAAEG
VEVPAVQSPRRSPRI	VTVSRASSSRSVRTT
LLEDGSESPAKRICP	YSHKGYLSEGLVTKW
FGYGGRASDYKSAHK	AFAIVPVSPAEVRDL
LQAKPTSSPAKGPPQ	IVLQKYHTINGHNAE
TPRPRSRSPSSPELN	KIGPLGLSPKKVGDD
EPPPRPKTPEIFRAL	RNAARRDSVLAASRD
PEGATPTSPVGHFAK	ATPQRSGSVSNYRSC
RRASQKLSSKSIMDP	SSGYFSSSPTLSSSP
TRLRRTESVPSDINN	GGPATPLSPTRLSRL
TRLDRTGSSPTQGIV	KKDTETVYSEVRKAV
FGESRASTFCGTPDY	SKALRISTPLTGVRY
QQGVRKRTLLAKKKV	SRCTSVSSLDSFESR
KNPQEGLYNELQKDK	HTSEGTRSRSHTSEG
TDDEMTGYVATRWYR	IRSAFKRSGEGQEDA
CKIFRRPSLPCISRE	GTGEEPGSQGLNGEA
LTKSVAETPVHKQIS	LETLRNSSPEDLFDE
RDRVRSMSGGHGLRV	DRKVKAKSIVFHRKK
LQAKPTSSPAKGPPQ	STIIRSKTFSPGPQS
EPGTAADSQQIHEEK	GIGAIGGTPPAFNRA
NYLRRRLSDSNFMAN	KPDYRRWSAEVTSST
PESPMLSSPPKKKDT	HGRAREGSFESRYQQ
LALHIRSSMSGLHLV	SQIDVALSQDSTYQG
EPRSRHLSVSSQNPG	ASPSRPESPRPPFDL
RRGLAPNTPGKARKL	SPLERQNSSSGSPRM
PRGMGPGTPAGYGRG	RLFDQQLSPGLRPRP
LSDSRTLSSSSMDLS	EPLERRLSLVPDSEQ
RTPGRPLSSYGMDSR	RSVQRVHSFQQDKSD
RIDFIPVSPAPSPTR	FKKSFKLSGFSFKKN
QTVPEARSRDATPPV	VPSGRKGSGDYMPMS
LRENSFGSPLEFRNS	KVEEPSIYESVRVHT
AGLQRSASSSWLEGT	APRRRAASMDSSSKL
STGEQEISVGL____	SSLRRHGSMVSLVSG
QRLGTPKSVNKAVSQ	EKEEEDIYEVLPDEE
FKRRRRSSSVVSAEM	LSEKKNKSPPADPPR
LNEKARLSYSDKNLI	GQVINETSQHHDDLE
QEENLEASGDYKYSG	ELQFRRLSQEQVDNF
LAMSPLPTAETPKPL	QEQECPPSPEPTRKE
DHYETDYTTGGESCD	RPNKQEESESPVERP
VQNKRRRSVTPPEEQ	VKRVLEKSPGKLLVK
GLGRSITSPTTLYDR	GGRSREGTMELRTTP
GARDRVRSMSGGHGL	DGPQLPTSPRLTAAA
GGMTRRNTYVCSERT	CADVPLLTPSSKEMM
QGLVGKPSQRNALSL	LGSASTSTPGRRSCF
NKLRRQHSYDTFVDL	VEVDAAVTPEERHLS
KKEKKQQSIAGSADS	KKDRFYRSILPGDKT
KSPEKRSSLPRPSSI	GIGAIGGTPPAFNRA
RKRSTRRSVRGSQAQ	VPNDYMTSPARLGSQ
LLGDAPVSPSSQKLK	ATPQRSGSVSNYRSC
KLRIRTPSGEFLERR	PPLMNSVSPPQALLQ
DQEWESPSPPKPTVF	PSSNKRPSNSTPPPT
LIDRNQKSDKKPDRE	PAPKLVESPKEGKGS
GPSSAPATPTKAPYS	ETPDQVGSQRFSVNM
LNNSNLFSPVNRDSE	AGSTISNSHAQPFDF
YGPRPEEYEFLTPVE	VPNDYMTSPARLGSQ
GRDCSRRSSPVYVGR	SGIYPPGSPGK____
TSPSSTGSPMFKFSS	STRSVSSSSYRRMFG
NVDRGAGSIREAGGA	NIQENTQTPTVQEES
TFPAQSLSPEPLPQE	PSSNKRPSNSTPPPT
SSVSSHDSGFISQDA	_MSTRSVSSSSYRRM
MSPGVAGSPRIPPSQ	_MSTRSVSSSSYRRM
EKENGFSSPPQIKDE	PKPPPAASPGVRAGH
KKSVITYSPTTGTCQ	RALLRKASSLPPTTA
SELSHQNSLRKRNSM	TKKVAVATPAKKAAV
PSRRGSDSSEDIYLD	KKDRFYRSILPGDKT
QLHRRSNSCSSISVA	LDLSPLATPIIRSKI
VNKVRRVSFADPIYQ	IAEPMRRSVSEAALA
ELRKTQTSMSLGTTR	AYMKRRHSSVSDSQP
RQKRSQGSSQFRSQG	KIEYYRNTGSISGPK
RQSPEDVYFSKSEQL	EFSSGAKSPSKSGAQ
GGDEIPFSPYRVRAV	TPPSAYGSVKAYTNF
NFANFSAYPSEEDMI	RAEERKASGPPKGPS
STPSEPLSPTSSLGE	ERAELNQSEEPEAGE
QRVDPNGYMMMSPSG	PNPSTSASPKKSPPP
PQVRVGGSSVDLHRF	SPSALSSSPNNLSPT
IPKRLRRSLPPGLLR	FTYFSSLSPMARKIM
VEQLLTGSPTSPTVE	VHAPRRCSDGGAHGY
IFYYFSNSPSKRLRE	RLRKLPDSFFKPPEP
RDSENLASPSEYPEN	QRMVRLSSSDSIGPD
MDLEKTRSERGDGSD	RSRSRHSSISPSTLT
TTADGKVYVTAESRF	SAASNTGTPDGPEAP
ASRERSLSPRSDRRS	DWLQDRPSNREMPSE
QLHRRSNSCSSISVA	DPGSAAPYLKTKFIC
NFANFSAYPSEEDMI	PTPAVLLSPTKEPPP
GLRQPSPSHDGSLSP	GKKATQASQEY____
DNTPHTPTPFKNALE	SSEPVGIYQGFEKKT
RPLNRTQSAPLPQST	RRISHEGSPVKPVAI
LRKTRDQYLMWLTQK	AMNREVSSLKNKLRR
QKRVPNAYDKTALAL	GGVKRSLSEQPVMDT
ESAPAESSPSKIMSK	RNYNKQASEQNWANY
TAAAIGATPRAKGKA	HKLDVSRSPPLMVKK
LSPSVLTTPSKIEPM	AGSTISNSHAQPFDF
TRRTRTFSATVRASQ	PRSGVRGTPVRQRPD
ALDCSQVSPPRPATS	PKIHRSASEPSLNRA
KYKAKSRSPGSPVGE	DRHLRSESQRQRREI
SMMHRQETVECLRKF	GRRSPTSSPTPQRRA
HISAENMSLETLRNS	DPLLSPASPKRRRCA
AGLSPTLTPGERQQN	RLDRTGSSPTQGIVN
FIFMRRSSLLSRSSS	SPLERQNSSSGSPRM
RASRRSDSASSEPVG	RSGQRRHTLSEVTNQ
GFGEYSRSPTF____	ELQFRRLSQEQVDNF
TEVENGGSLGSKKGV	NACTLTTSPRLPVF_
SSCCSDPSKPGGNVE	KKKSEPSSPDHGSST
GPGDTTSTFCGTPNY	REHQRSGSYHVREES
ATRKRRWSAPESRKL	AKPKFSISPDSLS__
KKRARRGSSSDEEGG	ISVISPTSPGALKDA
VSAGPRPSPLPSPQP	GGMTRRNTYVCSERT
PSKKRCNSIAALKAT	SVDDLANSGQVGTAR
ANRTPPKSPGDPSKD	GLINKKCYEMASHLR
YLGARLASFYERAGR	QPIHDSKSPGASNLK
LDESRHMTQEVVTQY	PQWNESFTFKLKPSD
KDEKKEESEESDDDM	IYISPLKSPYKISEG
EDINKRLSLPADIRL	KTLKNIISPPWDFRE
RLIKDDEYNPCQGSK	SGTPSSASPALSRRG
QQLARETSVDPDMRK	VHAPRRCSDGGAHGY
APGVVMASSPALPTQ	LSLDRSGSPMVPSYE
TMLEDSVSPKKSTVL	GAEIITQSPGRSSVA
PGGNIYISPLKSPYK	DRRFRGRYRSPYSGP
RFIGRRQSLIEDARK	FRLRRAASALLLRSP
QRVPSYDSFDSEDYP	YSTFLTSSPIRSRSP
ELDELMASLSDFKIQ	TTLHRNVSPGAPQRP
SSCCSDPSKPGGNVE	KQKSAEPSPTVMSTS
SAEEAPLYSKVTPRA	ASSVYTRSTGEQEIS
RPLIKAPSQLPLSGS	VRRPRSRSRDSGDEN
KQSVRLISLCQRLSR	SVSETDDYAEIIDEE
PNKELPPSPEKKTKP	QLSKIKYSGGPQIVK
YDRLVDEYSLNAGKQ	ELQFRRLSQEQVDNF
AGSLGPGSPVRAGAS	KTLGRRDSSDDWEIP
YGPRPEEYEFLTPVE	SPRRRAASMDNNSKF
PARKLTATPTPLGGM	RERSRTGSESSQTGT
RLQNLRASCEALYSE	GRRSRGASGSEPQQM
TNKVQMTSPSSTGSP	GKANRQVSITGFFQR
GIRKRPATDDSSTQN	HIKQQPGSPRRISQQ
YHIHRRKSFDASDTL	LVVSRNLSPPNCTEL
SVIYHALSQKEANDS	ILSLRSCSLGSLGAL
VESQKRDSFHRSSFR	ISQEEGSSQGEDSVS
RMMSLSQSRSSKSAP	NEYLRSISLPVPVLV
AAGTQQPYTDGVRME	ERAELNQSEEPEAGE
ANASRARSEQFINLR	TNTSKTVSFEALPIM
PGASKTSSRRSSMSM	PPKRSCPSFSASSEG
KTMKGSSTPVKN___	PIVSRTRSWDSSSPV
RPLLRSMSAAFCSLL	KGDKQVEYLDLDLDS
GAHFSVSSLAEGSVT	NPGGRPITPPRNSAK
LSVRRSYSSSSGSLM	NLQQAIVTPLKPVDN
PVRLRLSSFSCGQAS	VTQVSSAYQKTVPVE
VYFKPSLTPSGEFRK	RPSGRRESLTSFGNG
GQSQGPPTPPTTPKT	ARTQAPPTPDKVQMT
PELCGPGSPPVLTPG	EKEEEDIYEVLPDEE
PVPSRTNSFNSHQPR	GVTHRPPSAGNTGGL
RLPGRSTSLVEGRSC	ELPRRVNSASSSNPP
YLSSRRSSGISPCFS	VCPDVPRTPVGKFLG
HTSEGTRSRSHTSEG	LVKKKSNSISVGEFY
ETPDQVGSQRFSVNM	WSENKKLSLDTDARF
LQSASSHSPTPQRRP	LVDSVAKTIDAGCKP
KNPQEGLYNELQKDK	DIYSRRLSQETGLEI
YDGERKKTLCGTPNY	IIGLQMGTNKFASQQ
SLAFEEGSQSTTISS	TPDKITNSGQRRKKL
RPSSRASSRASSRPR	ERLRLSPSPTSQRSR
SKHKEDVYENLHTKN	LDGTSGFSPAPKLVE
NIKSEPVSPPRDRTT	PVLYMQPSPL_____
EYRSNMTSPTLLDAN	RALLRKASSLPPTTA
EPSTIARSLPTTVPE	___MSTRSVSSSSYR
PVPSRTNSFNSHQPR	RHLRSAGSRLTLSGR
HISAENMSLETLRNS	ESAPAESSPSKIMSK
EEEDEALSPAKGQKP	NRPLLRNSLDDLVGP
SYGTPPDSPGNLLSF	KSHSRQASTDAGTAG
SPGYEPRSPGYESES	GVTRSASSPRLSSSL
NTFMRGGSSKDLLDN	LASELAKTPQKSVSF
KENSPCVTPVSTATH	RNLARALSTDCTPSG
SFHFKSGSLENVPNV	_MAARRITQETFDAV
NGLARLSSPVLHRLR	PGLGRKLSDFGQETS
RVCAKRVSTQEDEEQ	VAFSEITSPSKRSQP
GPRGQLASPDAPGPG	VLRSPSGSQRPSVSD
FGESRASTFCGTPDY	FKKNRCLSIGIQVDD
QATYFPPSPPSSEPG	RIPGGNIYISPLKSP
IEDLSQNSITGEHSQ	SSAQQNGSVSDISPV
GLRQPSPSHDGSLSP	SRHAIMRSPQMVSAI
EEEDGTGSPQLNNR_	SGSALLQSQSSTEDP
DDQEKHLSQEDNDLN	NPLMRRNSVTPLASP
KRSKAIHSSDEDEDE	TSRALPATPQLPSRS
RGLSRQETFDSETQE	KIKQEVESPTDKSGN
RMMSLSQSRSSKSAP	SPFSTSASPLLSGSQ
SSSQRAASLDSVATS	KQINKRASGQAFELI
YQSMIPQSPSPPLDE	PSKKRKRSRWNQDTM
VLPSISLSPGPQPPK	DHYETDYTTGGESCD
GTPRSNHSAQDSAVE	RSRSRHSSISPSTLT
VSLERRSSSSSSISS	SGSLLTRSPTPAPFS
RRLRRSHSGPAGSFN	CNIKLLDSQSDQTSK
YHIHRRKSFDASDTL	VKSKYKASITALEAK
ATLARRDSLQKPGLE	GLGSPLPSPRASPRP
PKRRRASSLSRDAER	QPLESTQSQDF____
TESELRASQEKISKM	YLSELPPTPLHVSED
LTLWTSDSAGEECDA	AKRHRALSQAAVEEE
RLIKDDEYNPCQGSK	QLSKWPGSPTSRSSD
RSRTASGSSVTSLDG	NREKVAASPKSPTAA
NMLNRRDSSASTISS	FQETEFLSPPRKVPR
KTPDGNKSPAPKPSD	VTSVNQASTSRLEGL
IEDLSQNSITGEHSQ	GFGEYSRSPTF____
EKLDQPVSAPPSPRD	AGTAGALTPQHVRAH
KKMNRSVSLTIY___	EPRSGTNSPPPPFSD
HTSEGTRSRSHTSEG	RSSGSTRSDGGAGRT
IQSNLDFSPVNSASS	RPLARVTSLANLISP
QQQPTPVTPKKYPLR	RSRTASGSSVTSLDG
TDGILAGSQEHDPGQ	EAPERASSVYTRSTG
ESENSGDSGYPSEKR	SGLSGRKSSTGSPTS
GRDSRSGSPMARR__	GVVDSGVYAVPPPAE
SYKIRFNSISCSDPL	LEQLTGQTPVFSKAR
LSVRRSYSSSSGSLM	EKENGFSSPPQIKDE
AQKASEASKVHNEIT	ASLGRRASFHLECLK
SKILGETSLMRTLCG	QRSRKRLSQDAYRRN
REKEAVITPVASATQ	ASLGRRASFHLECLK
SGDKDHLYSTVCKPR	LYDNRRRSAQWLDQE
NSFNNPAYYVLEGVP	AVGTKRGSDELFSTC
GNDPLTSSPGRSSRR	PKRERPTSPAPHRPP
KRPLRAPSPEPAAPR	EEQQLEESGPHDLTE
PLPSGLLTPPQSGKK	SSMSSCGSSGYFSSS
TRLDRTGSSPTQGIV	SSSCGKDTPSKKRKL
LSKWRMMSLSQSRSS	NMDAPPLSPYPFVRT
ENPPNKMTQEKLEES	EEEISAMYSSVNKPG
RNYNKQASEQNWANY	KRAGGEESQFEMDI_
ITLERGNSGLGFSIA	VSTLTPSSPGKLLTR
PASSAKTSPAKQQAP	LPGARRGSAGLAKKC
KRSKIPRSQGCSREA	PRLSRLATNTSAPDL
LPEIWPKTPSAAAVR	RRQAERMSQIKRLLS
LQNRNYPSQEELIKV	LAEGTPRSNHSAQDS
LPGSRPGSPEREVPA	AKRHRALSQAAVEEE
RSRGRASSHSSQTQG	QLIIEDPYYGNDSDF
DVYVTTHTPRNARDE	QTGKDISTNYYASQK
SPGYEPRSPGYESES	ITSAARRSYVSSGEM
RSLRKADTEEEFLAF	QAPRAPQSPRRPPHP
REPSTPPSPISSSSS	AKRPRVTSGGVSESP
PQATRQTSVSGPAPP	VKQFDASTPKNDISP
GAIASRMSFSSLKRK	NSKYNAESTERESQD
MQCTLRNSQVLDEDN	DSRSHQNSPTELNKD
PRMKRASSLNFLNKS	IGGSAGASPPSTLTP
SNSGRARSDPTHQHR	GIPFRRPSTYGIPRL
KMEVEELSPLALGRF	EFRPRSKSQSSGSSA
KALGERVSIL_____	AKTILRGTEEKCGSP
EQKFRMLSQDAPTVK	MPKLATQSNEITIPV
PQTPRPRSRSPSSPE	AGVTRRASDPAQAAD
TRWSLRHSLFKKGHQ	AEGSHSNSPTNMAPS
VQGQVPISPEPLQRP	RFIGRRQSLIEDARK
MSPGVAGSPRIPPSQ	GVEKCSDSQSWEDIA
TKRTRTYSATARASA	QARAKTQTPPVSPAP
MRRRKADSLEVQQMK	QGPTPVCTPTFLERR
YIGRKKISPPTPKPR	VEQLLTGSPTSPTVE
TGGGGQESQPSPLAL	DHDKRAYSFCGTIEY
PGLEVPSSPLRKAKR	QPRRRHASAPSHVQP
FKKNRCLSIGIQVDD	REHQRSGSYHVREES
ANASRARSEQFINLR	SAQSPCGSPGMKRTE
CNLSRVDSTTCLFPV	KILIASPSPTHIHKE
PKRKRKNSRVTFSED	SCPSFSASSEGTRIK
CTTSFSTSPPSQLSS	KNSDLLTSPDVGLLK
KLIDRTESLNRSIEK	VSRVPYPSPTCVKSE
MRRRKADSLEVQQMK	PEPSFSEYASVQVPR
PSKKRKRSRWNQDTM	KAPSERRSPERLKHY
SQRLTRYSQGDDDGS	SNSQKYMSFTDKSAE
SGLHRTYSQDCSFKN	YQQKPYPSPKTIEDL
RKRSTRRSVRGSQAQ	LRKTRDQYLMWLTQK
LSPVRSRSLSFSEPQ	VRRPRSRSRDSGDEN
PAPDTGLSPSKRTHQ	IRRPRSLSSPTVTLS
IRSAFKRSGEGQEDA	RPLSRAQSSPASATF
TMKRNATSPQVQRPS	SNLKRTASNPKVENE
PGETPPLSPIDMESQ	PRLSRLATNTSAPDL
KLIDRTESLNRSIEK	SHSQDLGSPERHQPV
VEDNDENYIHPTESS	IQSNLDFSPVNSASS
GGSTPVLTPGKTPIG	GTPTRKISASEFDRP
SFRRRHNSWSSSSRH	KILIVTQTPHYMRRH
RASSRASSRPRPDDL	ALQQHRPSPELTLSQ
IRRPRSLSSPTVTLS	RRDPFRDSPLSSRLL
SFRARSTSLNERPKS	VSHWQQQSYLDSGIH
RDTYSDRSGSSSPDS	GVRRRRLSNVSLTGV
TDGILAGSQEHDPGQ	SEIISFKSMEDLVNE
TQTLSPASPSQGVML	RPLIKAPSQLPLSGS
TASDGKLYVSSESRF	STSTESSSQDVESTF
KLRIRTPSGEFLERR	FAQSAPGSPLSSQPV
EPPPRPKTPEIFRAL	LVDSVAKTMDAGCKP
DVIAPLITPQKKEWN	HGRAREGSFESRYQQ
ILSNNNTSENTLKRV	GLFNELASPFENEFK
TPLHRDKTPLHQKHA	IYKSAVTTVVNPKYE
ADAKRIPSIVSSPLN	IATEHIPSPAKKVPR
FGESRASTFCGTPDY	PVYEVPATPKYATPA
PKTDPSDSQTGLAEQ	MMDAPPLSPFPHIKQ
PATRGLPSTASGRLR	LEKLTLNSPIFDKPL
ALTGRRNSAPVSVSA	TVQQHPSTPKRHTVL
RAEERKASGPPKGPS	GSHVRQDSMEPSDLW
PAGSARGSPTRPNPP	TNTSKTVSFEALPIM
DDYPGSYSPQDPSAG	REGFGRQSMSEKRTK
NLGADDGYMPMTPGA	SATSTSASPTLRVGE
PALVRSASSDTSEEL	VKHPGCTTPVTVKIP
SGDKDHLYSTVCKPR	SSPTLSSSPPVLCNP
LLQFALESPAKSPAS	DHYETDYTTGGESCD
HGMDRVGSEIERMGL	DRISTRRSSYEDSSL
KTLYSFFSPSPARKR	ATNEMWRSGDSEVYQ
KQVTCENSPKSPKVT	ERPQIGGTIKQPPSN
NLQQAIVTPLKPVDN	NSFNNPAYYVLEGVP
RFRDRSFSEGGERLL	PQWNESFTFKLKPSD
GGKRSRLTPVSPESS	INRERQKSLTLTPTR
KITSLSSSLDTSLDF	KISEGLPTPTKMTPR
EYRRRRHTMDKDSRG	VHPATPISPGRASGM
RALSRQLSSGVSEIR	LDGTSGFSPAPKLVE
GKVMPTKSPPPPGGG	PQVLAQPSTSRKRPR
EQGGAHFSVSSLAEG	PQTVVMTSPVTLTSQ
KSRNEVVTPEKVCKN	KNTKKRHSFTSLTMA
VFSVSKQSPPISTSK	SLIVPGKSPTRKKSG
RLQNLRASCEALYSE	QTVPEARSRDATPPV
___MSTRSVSSSSYR	VVQRSSLSRERGEKA
SQRLTRYSQGDDDGS	HLGPHRSTPESRAAV
APTATSYTPNLARGD	RLPGHRHSAFVPTRS
VLRSPSGSQRPSVSD	YIDAFSDYANFK___
VWEDRPSSAGSTPFP	RNVLTEESVVRESKS
EDGGDAPSPSKRPWA	SVSETDDYAEIIDEE
TTGTKSNTPTSSVPS	GPPSRKGSLSIEDTF
AEREGPGTPPTTLAR	QKGQESEYGNITYPP
LPSTNGQSPGKAIEN	YKPPAQKSIQEIQEL
GREKRSNSQSYIGRP	PFRGRSRSAPPNLWA
GGPATPLSPTRLSRL	GRRSRGASGSEPQQM
ASRPAGLSPTLTPGE	PIVSRTRSWDSSSPV
SEMKYLGSPITTVPK	ISLDNPDYQQDFFPK
PVDEDRLSPLVAADS	GKANRQVSITGFFQR
PVPSRTNSFNSHQPR	LKASNGDTPTHEDLT
ATLARRLSFIGTPYW	EQPPLQPSPVMTRRG
GYGDRTSTFCGTPEF	NSLISSDYELLSDPT
GTEPEPVYSMEAADY	IDQGDLMTPQFTPYY
CTNINSDSPVGKKLT	AFSRVQIYHNPTANS
LRTFRSLSTTNVFAC	LRTFGHNTMDAVPRI
MFVETQASQGTLQTR	RHLRSAGSRLTLSGR
LRPSTSRSLYASSPG	KMEVEELSPLALGRF
SNSLKKSSAELKKIL	GQVINETSQHHDDLE
QVVGRAGTGVDNVDL	DTRQIQPSPPWSYDQ
FLGQTPASPARYSPV	KGEDLVGSLNGGHAN
KTIVLVPSPLGQQQD	RGGPISFSSSRSGRR
___MARGSVSDEEMM	KQKSAEPSPTVMSTS
SFPNKQKSAEPSPTV	SGDKDHLYSTVCKPR
QGLVGKPSQRNALSL	PLPSPTASPNHTLAP
REVRRRQSVELHSPQ	QANSQGFTPPGMDRS
SMMHRQETVECLRKF	ERISENYSDKSDIEN
REDSARVYENVGLMQ	DGSGSPHSPHQLSSK
RRASQKLSSKSIMDP	SIKSEPISPPRDRMT
FKTEGPDSD______	VPSGRKGSGDYMPMS
KWRMMSLSQSRSSKS	RLKSHRSSFPVEQRL
LGSASTSTPGRRSCF	RSRSRHSSISPSTLT
GGGERFDSLTDLVEH	STPKSKQSPISTPTS
RRKLRPGSGGEKPPD	QEPTGEPSPKRPRGR
AALRQLRSPRRAQAP	GQQPRVQSWSPPVRG
RQKRSQGSSQFRSQG	LPGQMAGTPITPLKD
GSVQNPVYHNQPLNP	DERVKEPSQDTVATE
QNKLKRQSHLLLQSS	QDSPDGQYENSEGGW
VLFDKVASQGEVVRK	PDGTLGLTPPTTERF
QRPSSRASSRASSRP	RSHHAPMSPGSSGGG
DPESNPTSPMAGRRH	EANSRCQTPIKMKPN
RPSGRRESLTSFGNG	KTSLPPISPGRYSPI
GSLRRSGSFGKLRDA	VYFKPSLTPSGEFRK
SYGTPPDSPGNLLSF	DAFHRKASSLDSAVP
RSINKLDSPDPFKLN	KGDKQVEYLDLDLDS
RESSLSPSPASSISS	NQGGFGNSRGGGAGL
QARPGPQSPGSPLEE	PIVSRTRSWDSSSPV
_____MASGVQVADE	EAALPPVSPLKAALS
DPRGRLRSADSENAL	QAASNFKSPVKTIR_
YGKTQHSSLDQSSPP	RGPAYGLSREVQQKI
HASSSAQSPCGSPGM	ASLGRRASFHLECLK
PVPSRTNSFNSHQPR	GSDVKEKTPPNPKHA
DFRSRTNSNASTVSG	GGVKRSLSEQPVMDT
SLPLTPESPNDPKGS	LKSTLAMSPRQRKKM
KKKSEPSSPDHGSST	QLLRRESSVGYRVPA
VLPSISLSPGPQPPK	STSTESSSQDVESTF
SAQSPCGSPGMKRTE	GTMKRNATSPQVQRP
EEDGGTVSQEEEDRK	GYFSSSPTLSSSPPV
DQRQRSLSTSGESLY	DRPQSSIYDPFAGMK
SQLSFRRSPTKSSLD	PCPQPLRSPSLDNPT
DIPEKPKTPQQLWYT	SLLGRSGSYSYLEER
SVIYHALSQKEANDS	PVYEVPATPKYATPA
PCTPRLRSVSSYGNI	GYFSSSPTLSSSPPV
LRTFRSLSTTNVFAC	PKIDGTRTPRDERRR
APQTQHVSPMRQVEP	TKEDGHRTSTSAVPN
SETQHRGSAPHSESD	DAFHRKASSLDSAVP
LRENSFGSPLEFRNS	EANSRCQTPIKMKPN
KRSFAPSTPLTGRRY	PGIMRRNSLSGSSTG
QPHKRRKTSDANETE	RSLSRSISQSSTDSY
GRDCSRRSSPVYVGR	FVQKSMGSQEDDSGN
NPFSNGGSPAAEAVS	_____MASGVQVADE
PSSGDSSSPAGAPSP	AFRRRANTLSHFPIE
RSEDARSSPSQRRRG	KPAPRQVSLPVTKST
AGERRKGTDVNVFNT	PIVSRTRSWDSSSPV
ETPDQVGSQRFSVNM	SSAQQNGSVSDISPV
ADEEMTGYVATRWYR	SFLYRSDSDYDMSPK
STLYRTQSSSNLAEL	VEEEPLNSEDDVSDE
EKPEKAKSPVPKSPV	LDPNYVLSSRVRTGR
NREKVAASPKSPTAA	DPYEFLQSPEPAASA
LMRSRTASGSSVTSL	KEPSEVPTPKRPRGR
TDAVRTLSNAEDYLD	LPNNTSSSPQPKKKP
TNDSLTLSQSKSNED	KKRVRRSSFLNAKKL
NRYGMGTSVERAAAS	DEDYEEDTPKRRGKG
GSVQNPVYHNQPLNP	YSTFLTSSPIRSRSP
SAHYGGPSPEKKAKS	KSHSRQASTDAGTAG
IENEEQEYVQTVKSS	FRLRRAASALLLRSP
LQNRNYPSQEELIKV	VPSGRKGSGDYMPMS
SAHYGGPSPEKKAKS	KKLERNLSFEIKKVP
SPEHKELSNSPLREN	ASRFGLGSPLPSPRA
SSAQQNGSVSDISPV	PMVPRQASFFPPPVP
TTLHRNVSPGAPQRP	TQRASRRSDSASSEP
RPSGRRESLTSFGNG	AHPSQAPSPNQPTKH
PSFLRAPSWFDTGLS	AFSRVQIYHNPTANS
GQTVDDPYATFVKML	GSETPGATPGSKIWD
TVPESIHSFIGDGLV	SIRPALNSPVERPSS
KTLSSFFTPRKPAVK	YPGGSDNYGSLSRVT
ALTGRRNSAPVSVSA	LLSQLYHSPARRFGG
FGESRASTFCGTPDY	SGLYRSPSMPENLNR
SLAFEEGSQSTTISS	EARSRDATPPVSPIN
NQGGFGNSRGGGAGL	SVPEFPLSPPKKKDL
RVDLEPVSPRSCLTK	FRSKRSYSLSELSVL
SPSALSSSPNNLSPT	LGRERLGSFGSITRQ
KDHSGSESPISDEEE	DPYEFLQSPEPAASA
YHIHRRKSFDASDTL	GLRQPSPSHDGSLSP
QGLVGKPSQRNALSL	KCSGPGLSPGMVRAN
EEEDEALSPAKGQKP	GYRQDDPSYRSFHSG
RNTERTIYVRDPTSN	LTLWTSDSAGEECDA
TGVLLPSSPEAEVPG	GSCRSDDYMPMSPAS
MQCTLRNSQVLDEDN	LPRPRLNTSDFQKLK
GLEQAILSPGQNSGN	KTGRRKRSAKPETVI
PLQDGSRTPHYGSQT	GVTHRPPSAGNTGGL
LTKSVAETPVHKQIS	RLIKEDVYLSHDHNI
ISRTTSATPLKDNTQ	PQRERKSSSSSEDRN
RLIKEDVYLSHDHNI	PPRKRLKSKGSDKDF
FDYRGRLSPVPVPRA	KRAGGANSNVFSMFE
HSTPPSAYGSVKAYT	QVFSRSESTQPLLDS
NAPTSHVTPSVKKRS	EDEAKFPTMNRRGAI
PVRLRLSSFSCGQAS	NVDRGAGSIREAGGA
RVALRNDSYTLHKIL	MSSILPFTPPVVKRL
HKYQRSSSSGSDDYA	GVPAEGRTPPPFPGE
IVTSQLGTVNNIIQV	PHRSTPESRAAVQEL
EPTKRMLSFQGLAEL	SNSSPRHSEAATAQR
REHQRSGSYHVREES	NRAVSLDSPVSVGSS
RDNRRSPSLERSYKK	VNKVRRVSFADPIYQ
VSMLSLNTPNSNRKR	GVVDSGVYAVPPPAE
RRPRRQRSDQDSDSD	RPSGRRESLTSFGNG
WKHERKLSSESQV__	RHLRSAGSRLTLSGR
AGLSPTLTPGERQQN	KRGFGFVTFDDHDPV
LERGRKVSIVSKPVL	NLDNGGFYISPRITF
ATPSRKRSVAVSDEE	VKHPGCTTPVTVKIP
NFANFSAYPSEEDMI	PHVLEALSPPQTSGL
RLIKEDVYLSHDHNI	SAKHQQQSPVSQSMQ
QGLVGKPSQRNALSL	DTSYVIESDEDLEME
QEENLEASGDYKYSG	PVDEDRLSPLVAADS
EFEELTMSQKNGGNV	RESSLSPSPASSISS
GGTGKTLSMENIQSL	PRPGRRGSRPPEIRE
SLAFEEGSQSTTISS	TRWSLRHSLFKKGHQ
DSLDSRLSPPAGLFT	GSRVRVDSTAKVAEI
TRLEPVYSPPGSPPP	LYMGGHGSRHSLAST
NKSESVVYADIRKN_	KKEESEESDDDMGFG
PPPRRRRTPTPPPRR	PATQRVLSPLMSRSG
SDLPVPRTPGSGAGE	SQTSRSTTPANLDSE
VNFGRSRSAQEPARK	MRQSRRSTQGVTLTD
NPLFKSATTTVMNPK	QDEFEELTMSQKNGG
EDDPEATYTTSGGKI	KGEDLVGSLNGGHAN
RLPGRSTSLVEGRSC	DRSNDKVYENVTGLV
MQDNSGTYGKIWEGS	DVSPYSLSPVSNKSQ
EPMRRSVSEAALAQP	PESPMLSSPPKKKDT
YVPVAPPTPAWQPEI	RVSSYRRTFGGAPGF
RFIGSPRTPVSPVKF	SKVPKSWSFGDRSRA
EYYRNTGSISGPKVN	KIKQEVESPTDKSGN
VTSVNQASTSRLEGL	KLQIGPPSPGEAQGP
QNKLKRQSHLLLQSS	EPGTPPSSPLSAEQL
RMKGISRSLESVLSL	AVERVTKSPGETSKP
VNVIPPHTPVRTVMN	AYMKRRHSSVSDSQP
LGFRPEYSASQLKGF	SSSSPPGTPSPADAK
TRLRRTESVPSDINN	AGPTRQASQAGPVPR
DPESNPTSPMAGRRH	STAENAEYLRVAPQS
LDDYREESEEYMAAA	RPNKQEESESPVERP
RLQERRGSNVALMLD	IKKYSPPSPGVQPFG
VKKSIRDTPAKNAQK	AKRPRVTSGGVSESP
KTLGRRDSSDDWEIP	GTPTRKISASEFDRP
SPRRRAASMDNNSKF	SLVDKENTPPALSGT
KPFPAPQTPGRLQPA	AFVGHRDSMDLQRFK
GSQITQQSTNQSRNP	GRELRRMSDEFVDSF
RGLSRQETFDSETQE	EEEISAMYSSVNKPG
AMEPGNGSLDLGGDS	RIDHYRHTAAQLGEK
RNSPVTKTPPRDLPT	AGVTRSASSPRLSSS
RLSSFTSYENPT___	LLSQLYHSPARRFGG
ASGDRPPSVSSVHSE	TSVRRRTSFYLPKDA
ECRRRAQSVSLEGSA	LLSQLYHSPARRFGG
TSRTPKDSPGIPPSA	FTYFSSLSPMARKIM
PPKRSCPSFSASSEG	NALIRHKSIAEVSQN
RIPNYQLSPTKLPSI	FRLRRAASALLLRSP
SRHAIMRSPQMVSAI	NRYGMGTSVERAAAS
VQGQVPISPEPLQRP	SLLGRSGSYSYLEER
TLKDQLIYNLLKEEQ	QAGSHSNSFRLSNGR
PPKRSCPSFSASSEG	VRYIKENSPCVTPVS
TLTAQKASEASKVHN	EKPEKAKSPVPKSPV
RLSSLRASTSKSESS	EFSSGAKSPSKSGAQ
GTARRTGTPSDPRRR	QGTLQTRTQEGSLSA
SSSGVPYSPAIPNKR	IRPRRRSSCVSLGET
PVRLRLSSFSCGQAS	SHWQQQSYLDSGIHS
SELLRSGSSPNLNMG	SAEEAPLYSKVTPRA
KRRSARLSAKPPAKV	SLVIRSPSLLQSGAK
KKAAGGATPKKSAKK	SAASNTGTPDGPEAP
PEPSFSEYASVQVPR	SVHERYSSPTAGSAK
ASRPAGLSPTLTPGE	KPAPRQVSLPVTKST
ASARAGETRFTDTRK	RRTSEEDTPKKKKHK
TGSTPPVSPTPSERS	DPGSAAPYLKTKFIC
DASSQDCYDIPRAFP	SHSQDLGSPERHQPV
EVSIRVGSPQPSSSG	DAFHRKASSLDSAVP
QDTQRRTSMGGTQQQ	PPSYSSRTPGTPGTP
ETQRRRLSPPSSSAA	MARQRRASLSCGGPG
ITDESRGSIRRKNPA	ADREAASSPAGEPLR
HYETDYTTGGESCDE	DPGSAAPYLKTKFIC
MILIQDGSQNTNVDK	IRSAFKRSGEGQEDA
PCTPRLRSVSSYGNI	SHWQQQSYLDSGIHS
GAPPRRSSIRNAHSI	PELCGPGSPPVLTPG
SSNDSRSSLIRKRST	VKQFDASTPKNDISP
TEKSHPRSPNVLSVA	QLKPLKTYVDPHTYE
KTMIRKRSFGNPFEG	GTARRTGTPSDPRRR
NYLRRRLSDSNFMAN	NSLISSDYELLSDPT
ISYTPPESPVPSYAS	FVQLRRKSDLETSEP
SGVKRSRSGEGEVSG	TESELRASQEKISKM
KTIVLVPSPLGQQQD	HKLDVSRSPPLMVKK
DSILRLQTWDEAVFR	SKQARANSFVGTAQY
LTQYHGGSLPNVSQL	LPPVFSGTPKGSGAG
SAVRLRSSVPGVRLL	KELQRQASPNIVIAL
VITARRPSVSENLYP	QAATSESSQSEASVR
VLDKANKTPLRPLDP	VPESSKISQENEIGK
GKLGGQDSFESIESY	LPNNTSSSPQPKKKP
SGKMRPRSLEVTIST	STTPQVLSPTITSPP
MGTNKFASQQGMTAY	LAHDRAPSRKDSLES
GSRRGRSSLSLAKSV	VRRPRSRSRDSGDEN
FIFMRRSSLLSRSSS	QHVRSHSSPASLQLG
LTVNKRSSPPSAGNS	TLDNGGFYISPRSTF
TAPLSPMSPPGYKLV	_MAARRITQETFDAV
LSLPRASSLNENVDH	KELQRQASPNIVIAL
QEASRPNSPQLTPTA	VRREVGDYGQLHETE
AKFQSERSRARYEMA	KKRVRRSSFLNAKKL
LREKRRSTGVVNIPA	GELSRSPSPFTHTHL
TFRPRTSSNASTISG	YDTDYRHSYEYQREN
GSSTRKDSIPQVLLP	DLEVLTSSPTRNLNG
KAPSERRSPERLKHY	NRPLLRNSLDDLVGP
KGFNGCDSPEPDGED	GATTTAPSLSGKGNP
QLIIEDPYYGNDSDF	RALTEDSTQTSDTAT
FCLIPQQSINEAIRT	PPTKFFVSTPSQPSC
PVLYMQPSPL_____	LASELAKTPQKSVSF
YHIHRRKSFDASDTL	EQPPLQPSPVMTRRG
PGSPPVLTPGSLPPS	NIQENTQTPTVQEES
PNPSTSASPKKSPPP	LTLWTSDTQGDEAEA
QSRIRIDSLSAQLSQ	LGSASTSTPGRRSCF
TTLPRMKSSSSVTTS	LAKAQETSGEEISKF
SSTGSPTSPLNAEKL	DAFHRKASSLDSAVP
DSRSHQNSPTELNKD	PRRRRTPTPPPRRRT
ESENSGDSGYPSEKR	KESKLERTPQKNVQG
QSPKRPRSPGSNSKV	RFRKRTHSAGTSPTI
ACTNFMMTPYVVTRY	AQHVRSHSSPASLQL
YVPVAPPTPAWQPEI	ITSAARRSYVSSGEM
SGSWDQSSQPVFENV	RQADEEMTGYVATRW
RPRERHPSWRSEETQ	STTGLSATPPASLPG
LRGNVVPSPLPTRRT	VKLSSKLSAVSLRGI
LETLRNSSPEDLFDE	IDPASPQSPESVDLV
STSFMSVSPSKEIKI	PEGATPTSPVGHFAK
VHAPRRCSDGGAHGY	PTKFFVSTPSQPSCK
PPINGSSTPNPKIAS	VHAPRRCSDGGAHGY
GLGRSITSPTTLYDR	QPLESTQSQDF____
RRGLLYDSDEEDEER	EGDNGMDSDMEEEAD
QSSSKKSSSVHSIPS	GRAKGSETPGATPGS
EGPTRRLSLPGQLGA	EEVDLACTPTDVRDV
SGLARAASKDTISNN	PQWNESFTFKLKPSD
RQKRSQGSSQFRSQG	VRTDSVKTPESEGNP
LEKLTLNSPIFDKPL	GQQPRVQSWSPPVRG
QEASRPNSPQLTPTA	SGKFRRGSGSACSLL
RRFRRSQSDCGELGD	PLLREETYDVPPAFA
MTTEQRRSLQAFQDY	SKSKAPGSPLSSEGA
PLKTGEQTPPHEHIC	EKKSLTIYAQVQKPG
GRNIIHGSDSVESAE	KLAVGRHSFSRRSGV
GDEEVPRSPFKVKVL	AAASQQGSAKNGENT
VQNKRRRSVTPPEEQ	EEMPQVHTPKTADSQ
TVFQRSYSVVASEYD	KQKSAEPSPTVMSTS
QPLESTQSQDF____	SETVSEASPGSTASQ
TRLRRTESVPSDINN	KNKEVYMTPLRGVKA
FSQARSSSTGSSSST	CNKTLAPSPKSPGDF
IDENCLLSPLAGEDD	TSEPVQLTPDDEDAI
PEASKASSRRSSFSM	EKENGFSSPPQIKDE
VHAPRRCSDGGAHGY	RKLRRRKTISGIPRR
QYSQQQNSPQKHKNK	MTLTKSRSFTSSYAI
APMAPGRSPLATTVM	RPLNRTQSAPLPQST
TRLRRTESVPSDINN	TSTDQPVTPKLTSRA
KGAKVFGSLERGLDK	PPRRRPESAPAESSP
APASPVQSPAKEAET	TVPESIHSFIGDGLV
GLGRSITSPTTLYDR	PRAFSSRSYTSGPGS
KLRIRTPSGEFLERR	TFLPVPEYINQSVPK
TSVRRRTSFYLPKDA	AGLQRSASSSWLEGT
STTGLSATPPASLPG	SSRRSSFSMEEGDVL
SSGSPANSFHFKEAW	PGTDDVFTPAPSDSP
TQQQTRISASSATRE	NIPVRSNSFNNPLGN
LPPGLSASPQPSSVA	QDEFEELTMSQKNGG
SELLRSGSSPNLNMG	EDEILNRSPRNRKPR
RRGLLYDSDEEDEER	MERRRITSAARRSYV
LTQSAPASPTNKGVH	GGVKRSLSEQPVMDT
PGLEVPSSPLRKAKR	LTQYHGGSLPNVSQL
SSNASTISGRLSPIM	KDDSIISSLDVTDIA
KPQKLARSPARISPH	EGRNPGFYVEANPMP
EEERLRLSPSPTSQR	GMYDGPVYEVPATPK
AHAWPSPYKDYEVKK	SRGSPRYSPRHSRSR
MILIQDGSQNTNVDK	EDDPEATYTTSGGKI
KTLPRSSSMAAGLER	MRQSRRSTQGVTLTD
DSILRLQTWDEAVFR	QRIQRCLSDPGPHPE
QGPSQTSTPTDVTAI	RMRGRLGSVDSFERS
GQKFARKSTRRSIRL	SSGYFSSSPTLSSSP
GAEIITQSPGRSSVA	EGRNPGFYVEANPMP
SELLRSGSSPNLNMG	EYRSNMTSPTLLDAN
TPMYGSQTPLQDGSR	IVLQKYHTINGHNAE
KQEKTPKTPKGPSSV	HKLDVSRSPPLMVKK
EGEESRISLPLPNFS	NLWKRRGSSGETLRY
LNSPGPLSPSGMKGT	LFKEENPYARFENN_
PEGATPTSPVGHFAK	DPGSAAPYLKTKFIC
RSRSRTLSQSSESGT	PFLLDEDYEKVLGYV
TDGILAGSQEHDPGQ	LVDSVAKTMDAGCKP
CKIFRRPSLPCISRE	MARQRRASLSCGGPG
FVQLRRKSDLETSEP	TAQMITITPPDQDDS
PEPSFSEYASVQVPR	NTFMRGGSSKDLLDN
SLVIRSPSLLQSGAK	REPGDVATPPRKRKK
NKSESVVYADIRKN_	KTIERRYSDLTTLVA
PVFDLTTTPKGGTPA	SVVRESKSFTRSTVD
LKSTLAMSPRQRKKM	VRLVRNLSEEGLLRL
VQNKRRRSVTPPEEQ	RIQAAASTPTNATAA
LTNPPSLSPIRRKGK	TKRTRTYSATARASA
YLYEKANTPELKKSV	MPKLATQSNEITIPV
EEQDRPRSPTGPSNS	RRKMKKTSTSTETRS
VNFGRSRSAQEPARK	EETGDTLYAPYSTHF
GVTHRPPSAGNTGGL	QSSDSLNSPTLLAL_
EQNWANYSAEQNRMG	KEVPRRKSLVGTPYW
AQVSRRISFSASHRL	QRVKRTHSQGGYGSQ
SVPSAAVTPLNESLQ	SSRRSSFSMEEGDVL
AGFFRVESPVKLFSG	GLRPRGYTISDSAPS
FIFMRRSSLLSRSSS	DAEEEIGTPRKFTRD
DSFETQRTPRKSNLD	GAKLRKVSKQEEASG
WSENKKLSLDTDARF	RLFDQQLSPGLRPRP
LQNRNYPSQEELIKV	GQKFARKSTRRSIRL
APAPAEKTPVKKKAR	AKFQSERSRARYEMA
ASSKRMLSPANSLDI	AVPEASASPKQRRSI
QHVRAHSSPASLQLG	GQTVDDPYATFVKML
TSLDGTRSRSHTSEG	SAVRLRSSVPGVRLL
EENKAPESEELEMEF	TQSKPVSSPFPTKPL
GPKVNRPSLLEIHEQ	NSFNNPAYYVLEGVP
ASPGRPSSVDTLLSP	APSVSHVSPRKNPSV
SQTSRSTTPANLDSE	KIGPLGLSPKKVGDD
DWALPRLSSAWPGTL	LSPAFDHSPNKIMTE
EKLQLHESQKDYKTG	EVYELLDSPGKVLLQ
AMEPGNGSLDLGGDS	AFRRRANTLSHFPIE
LNPQWNESFTFKLKP	RALSRQLSSGVSEIR
SPRRRAASMDNNSKF	QLSKWPGSPTSRSSD
SALNRTSSDSALHTS	PLSKLLGSLDEVVLL
IGTAEPDYGALYEGR	RASRRSDSASSEPVG
SFQQRHESLRPAAGQ	PRLSRLATNTSAPDL
WNLENRFSGWYDADL	GVTHRPPSAGNTGGL
IPTSAPVYQQPQQQP	RSRSRTLSQSSESGT
VPYVVPLSPKLPKTK	DWALPRLSSAWPGTL
TKNGLPGSRPGSPER	TPGQLLKTWCGSPPY
AQVSRRISFSASHRL	SSCCSDPSKPGGNVE
PVCEVSVTPKTVTPA	ARTQAPPTPDKVQMT
QSVDKVTSPTKV___	CTTSFSTSPPSQLSS
QPLSKSSSSPELQTL	LPGQMAGTPITPLKD
PATQRVLSPLMSRSG	AFSRVQIYHNPTANS
LENDFFNSPPRKTVR	LQARRRQSVLNLMTH
RHADAEMTGYVVTRW	GGSTPVLTPGKTPIG
YHIHRRKSFDASDTL	RREERSLSAPGNLLT
AKEAETKSPLVSPSK	EGRNPGFYVEANPMP
NYLRRRLSDSNFMAN	LSEQNRASPLPSGLL
YLYEKANTPELKKSV	ELKATLPSPDKLPGF
SSKIMSQSQVSKGVD	QSRPRSCTWPLPRPE
PRTSPIMSPRTSLAE	GSRVRVDSTAKVAEI
NIQENTQTPTVQEES	YNRTRRISQTSQVSV
LTLWTSDTQGDEAEA	SPTPAPFSPFNPTSL
PESPMLSSPPKKKDT	AQHLRQSSFEIPDDV
TASDGKLYVSSESRF	RSAIRRASTIEMPQQ
ADAKRIPSIVSSPLN	VEEEPLNSEDDVSDE
PQATRQTSVSGPAPP	DTDMKRLSMEIEKEK
___MARGSVSDEEMM	PPPRRRRTPTPPPRR
RGLKRSLSEMEIGMV	QGIGEPQSPSRRVFN
PATPKTTTPPSSPPP	LMKNKRDSTEITSIL
STRPPTLSPIPHIPR	GYGNPRNSPGLLVSP
KRSFAPSTPLTGRRY	KKVSSTHYYLLPERP
GTEPEPVYSMEAADY	KRGFGFVTFDDHDPV
VEGDAAETPPRPRTP	LETLRNSSPEDLFDE
LVDSVAKTMDAGCKP	VSSPSSPSPPAQPGG
RLIKEDVYLSHDHNI	EGRQPSPSPSPTERA
TGDRNNSSCRNYNKQ	EELNSQDSPPKQDST
RERSRTGSESSQTGT	RIQAAASTPTNATAA
SGLARAASKDTISNN	KGLVSPQSPQKSDCQ
SGTPSSASPALSRRG	SSNSDGISPKRRRLS
PSSDSLSSPTLLAL_	AFSRVQIYHNPTANS
LERGRKVSIVSKPVL	PVQPNPMSPQQHMLP
IDVPKPGSPEPQVSG	RETSKVIYDFIEKTG
EPRSRHLSVSSQNPG	APGVVMASSPALPTQ
VDGNRSRSRTLSQSS	PSSHRRASPGLSMPS
QSLEKMSSPLADAKR	FKLGGRDSRSGSPMA
FGPARNDSVIVADQT	KKEKKQQSIAGSADS
ERYSSSGSPANSFHF	GNETGLITPNKHGLL
YFAKALESPERPFLA	RLRRRKDSAQDDQAK
NHYYRNNSFTAPSTV	TFLPVPEYINQSVPK
QHVRAHSSPASLQLG	SFLYRSDSDYDMSPK
VFSVSKQSPPISTSK	QPFQRSISADDDLQE
HSQSRRPSSWRQEKI	SSAQQNGSVSDISPV
VRTDSVKTPESEGNP	GEVVRCLSEQSVAIS
EDDTVPLSPLKYMAQ	QVVGRAGTGVDNVDL
KDHSGSESPISDEEE	SKLTHSLSTSDITAI
LNWQKLPSNVAREHN	EESVVRESKSFTRST
ATRKRRWSAPESRKL	SVTPKTVTPASSAKT
TKKVAVATPAKKAAV	GGRSRSGSIVELIAG
NIKSEPVSPPRDRTT	GSTKRRKSMSGASPK
EITKLDSSIISEGKI	GQQPRVQSWSPPVRG
ETPRVHISSVRSGYS	SRRGQPASPSAHMVS
DEPPMEASQSHLRNS	HTDSRKDSPPAGSPA
IERLRTHSIESSGKL	VKVNGDASPAAAESG
RLSSFTSYENPT___	QGAPLLSTPKRERMV
WSENKKLSLDTDARF	PLPSPTASPNHTLAP
GLRKRTSSIADEGTY	VSTLTPSSPGKLLTR
RELVEPLTPSGEAPN	HEILCKLSLEGDHST
PVRLRLSSFSCGQAS	RTPATKRSFSKEVEE
PKIDGTRTPRDERRR	STIIRSKTFSPGPQS
SRVPEIISPTYRPIG	QEPTGEPSPKRPRGR
SEGTRSRSHTSEGAH	VCPDVPRTPVGKFLG
TRSVSSSSYRRMFGG	YIDAFSDYANFK___
NLGADDGYMPMTPGA	TKRTRTYSATARASA
GFGTSPLTPSARISA	ELPRRVNSASSSNPP
STPKSKQSPISTPTS	TKRKRENSLQEDRGS
VRRDRSTSIKLQEAP	GQAGSTISNSHAQPF
EKENGFSSPPQIKDE	PSLEPQKSLGDEGLN
TSSSKIMSQSQVSKG	SSSLGRVSPPPPSDT
VNFGRSRSAQEPARK	RAANLWPSPLMIKRS
DKDEYTFSPGKSKAT	GLEKTQTTPNGSLQA
KIYEFPETDDEEENK	TAANSRDTIFQKERF
AYMKRRHSSVSDSQP	RHTDDEMTGYVATRW
VDDQKAGSPSRDVGP	QEEFKGFSYFGEDLM
TQSKPVSSPFPTKPL	GEDSVSGSQRISSIY
PEASKASSRRSSFSM	SALNRTSSDSALHTS
TQSKPVSSPFPTKPL	GVVDSGVYAVPPPAE
LGPGTRLSLARMPPP	DPYEFLQSPEPAASA
VAGQIRATQQQHDFT	PCTPRLRSVSSYGNI
VVLCSCPSPSMVRTQ	ETPPRPRTPGRPLSS
AAGTQQPYTDGVRME	LTPKAVGTPGGGGGG
PRMKRASSLNFLNKS	GGDEIPFSPYRVRAV
VLFDKVASQGEVVRK	KKAAGGATPKKSAKK
SEIISFKSMEDLVNE	PKPPPAASPGVRAGH
QFHSPVGSPLKSIQA	VFKRRRRSSSVVSAE
GEAGGPLTPRRVSSD	EQKFRMLSQDAPTVK
AVQSPRRSPRISFFL	LPGAGLSSQELSGGP
SNSQKYMSFTDKSAE	PHRSTPESRAAVQEL
TRLMRSRTASGSSVT	DSYSAGQSVEILDGV
MTTEQRRSLQAFQDY	GLINKKCYEMASHLR
KQSVRLISLCQRLSR	AAERPGGTPTPVIAY
RASRRSDSASSEPVG	PGQEREGTPPIEERK
KLLQSAKTILRGTEE	LYMGGHGSRHSLAST
PLLARSPSTNRKYPP	YPGSYSRSPAGSQQQ
SGIVTNGSFSSSNAE	KKICTLPSPPSPLAS
LDIDETEYHADGGKV	IGEETDSSPGRKKFP
FIFMRRSSLLSRSSS	VSRVPYPSPTCVKSE
MFVETQASQGTLQTR	KGGTPAGSARGSPTR
APTATSYTPNLARGD	NSIRHNLSLHSRFMR
EFEELTMSQKNGGNV	KEEPKRRSARLSAKP
SGVKRSRSGEGEVSG	QRIQRCLSDPGPHPE
PFGSRRSSAIGIENI	LPGASPKSPGLKAMV
DTSSLTQSAPASPTN	LMKNKRDSTEITSIL
QPLESTQSQDF____	AFRCRSISVSEHVVR
GSDVKEKTPPNPKHA	KRPLRAPSPEPAAPR
PPTQKPPSPPMSGRG	VEDNDENYIHPTESS
KKRVRRPSESDKEDE	EYLKRYLSGADAGVD
TSDEKVDYVQVDKEK	GGEEETKSPPAEEAA
LQNRNYPSQEELIKV	TESITATSPASMVGG
ITETESPYQELQGQR	AIESTQSTPQKGRGR
NQVTQRASRRSDSAS	AHAWPSPYKDYEVKK
LSRSRTASLTSAASV	DTSNFDDYEEEEIRV
SAPEDPTSPKRKMRR	APFARRPSVHSDLMY
ASLSLPATPVGKGTE	ARRARSKSLVMGEQS
GPGAPPGSQPDYSAA	VEDNDENYIHPTESS
PPRIHRASDPGLPAE	TALQRSLSELESLKL
TMKRNATSPQVQRPS	ISLDNPDYQQDFFPK
LSPVRSRSLSFSEPQ	SSSSPPGTPSPADAK
CEGLIVRSATKVTAD	PISDEDRTPRKRISK
HSTPPSAYGSVKAYT	IRRPRNYSVGSRPLK
VRYIKENSPCVTPVS	QGQRSDVYSDLNTQR
MSPGVAGSPRIPPSQ	TALYKSLSVPAASTA
_MAARRITQETFDAV	VFKRRRRSSSVVSAE
TRSVSSSSYRRMFGG	KCSGPGLSPGMVRAN
NKSESVVYADIRKN_	TKNGLPGSRPGSPER
SSSSDEEYIYMNKVT	SSRSAPASPNHAGVL
QNRSGAMSPMSWNSD	ETPRARHTLDELNPQ
QLHRRSNSCSSISVA	AGTAGALTPQHVRAH
LPQNDDHYVMQEHRK	ARFAVAYSPARDAGN
DAFHRKASSLDSAVP	PTKFFVSTPSQPSCK
TDGSLPSTPPPAEEE	YQEKVHMTWTKDKYM
REKEAVITPVASATQ	KIEYYRNTGSISGPK
NKTENGLTPKKKIQV	GTMKRNATSPQVQRP
PPINGSSTPNPKIAS	DAFHRKASSLDSAVP
LTKSVAETPVHKQIS	AKTILRGTEEKCGSP
EKLDQPVSAPPSPRD	PGPQPPKSPGPHSEE
QQSYKRKSEQEFSFD	HHRRVPLSPLSLLAG
NVKSKIGSTDNIKYQ	YDERPGPSPLPHRDR
EEGFGSSSPVKSPAA	TRRVKTQSESGDVSR
EEWDPEYTPKSKKYY	TVFQRSYSVVASEYD
AGERRKGTDVNVFNT	LELVRKWSLNTYKCT
QVPQRRGTPPLTPGR	KSDCQPNSPTESCSS
SYKIRFNSISCSDPL	TLSEEASSQATLPNQ
LDLSPLATPIIRSKI	AQHVRSHSSPASLQL
ADQSLEDSPSKVPKS	STSFMSVSPSKEIKI
FSAERRNSILTETLH	QEQECPPSPEPTRKE
VEVVSPATPVPSETA	TSWRRTNSDSALHQS
VGVLCTDSQGLNLGC	GIGAIGGTPPAFNRA
MQCTLRNSQVLDEDN	RKLQGRPSPGPPAPE
FKKNRCLSIGIQVDD	QAATSESSQSEASVR
AGSLGPGSPVRAGAS	VELKRAVSREDSARP
SPVSRTPSLPAVDTS	SKALRISTPLTGVRY
GPFRRSDSFPERRAP	PFGSRRSSAIGIENI
KNPQEGLYNELQKDK	GLETRRLSLPSSKAK
APSVSHVSPRKNPSV	SGVTKAISSPTVSRL
PGLLRRVSSTWTTTT	VKKSIRDTPAKNAQK
RLSSLRASTSKSESS	RSLGLSLSGGDQEDA
ILSSPTKSPTKNAEL	ASSVYTRSTGEQEIS
SFKKQEKTPKTPKGP	LSLPRASSLNENVDH
SGASTGIYEALELRD	GGSTPVLTPGKTPIG
KNTKKRHSFTSLTMA	RRGGRRRSRSPDRRR
RHRLRWHSFQSSHRP	IDLKRGGSSDDRQIV
SERKDELSDWSLAGE	FDFEGSLSPVIAPKK
YTATEGQYQQQP___	TAAAIGATPRAKGKA
EDQAVTEYVATRWYR	GVSDVPTSPTLQRPT
PAKAANRTPPKSPGD	NSLQRVPSYDSFDSE
QRLSSAHSMSDLSGS	PSAARGGSPLPGPAQ
SQLSFRRSPTKSSLD	DSYSAGQSVEILDGV
RSRSRTLSQSSESGT	EDRPEPLSPKESKKR
EEWTRHGSFVNKPTR	KIGPLGLSPKKVGDD
EVAEEAQSGGD____	LQTSKYFSPPPPARS
HQLFRGFSFVATGLM	NENQLLNSQDC____
KFTATMSTPDKKASQ	DSKRRRVSPYPSSGD
LDDYREESEEYMAAA	EDRPEPLSPKESKKR
RDRVRSMSGGHGLRV	SSKIMSQSQVSKGVD
RTPATKRSFSKEVEE	DKMRRASSYSSLNSL
SKLPLTRSHNNFVAI	LSPAFDHSPNKIMTE
PRMKRASSLNFLNKS	SGVTKAISSPTVSRL
SSSASAATPSKKKSL	LFKEENPYARFENN_
KKRLRKPSREDDLLA	HHRRVPLSPLSLLAG
APPRRKGSQITQQST	RREERSLSAPGNLLT
KIEYYRNTGSISGPK	VRREVGDYGQLHETE
GLLRRKVSIIETKEK	RLPGHRHSAFVPTRS
TKEDGHRTSTSAVPN	DLVSFPSSPIMVDND
TRLRRTESVPSDINN	PKIDGTRTPRDERRR
GQVPRTWSEKDLREL	EENKAPESEELEMEF
SPFKRQLSLRINELP	_____MSSPASTPSR
GAPPRRSSIRNAHSI	GKLGGQDSFESIESY
RKLRRRKTISGIPRR	QQEGGFASPRTGKGK
VTSVNQASTSRLEGL	AVQSPRRSPRISFFL
CTTSFSTSPPSQLSS	QGSPRTSTPFGSGRV
RRASQKLSSKSIMDP	VAAKGKGSPQAQTVR
ALTGRRNSAPVSVSA	SLLTRSPTPAPFSPF
DQEWESPSPPKPTVF	DFVPSDASPPKTKTS
AAASQQGSAKNGENT	EKKQITTSPITVRKN
KLLQSAKTILRGTEE	SPKRRRLSSSLNPSK
LCFPENETPPEGKNM	GGVKRSLSEQPVMDT
DIYSRRLSQETGLEI	TTEGGSLTPVRDSPC
TSRSLYASSPGGVYA	PTMRPSMSGLHLVKR
NENQLLNSQDC____	DRRERGRSPDRRRQD
WKHERKLSSESQV__	EIEKLGRSIVSSPQG
QPFQRSISADDDLQE	SSGYFSSSPTLSSSP
PAPVPAGTPAPPGPA	KGFRRAVSELDAKQA
RLSTRPRSLSLQPQL	RHTDDEMTGYVATRW
PAGSARGSPTRPNPP	SGLQSSRSNPSIQAT
STSPIIGSPPVRAVP	SRLSPPHSPRDFTRM
RVSSYRRTFGGAPGF	TGSTPPVSPTPSERS
RPNPCAYTPPSLKAV	EPGTAADSQQIHEEK
KLQPQEISPPPTANL	AQKASEASKVHNEIT
GQLVGLNSPNSILKA	QKTPLSQSMSVLPTS
PGTALVGSQKEPSEV	RHRDNRRSPSLERSY
NGLARLSSPVLHRLR	FRSKRSYSLSELSVL
TYQVTPMTPRSANAF	IRRPRNYSVGSRPLK
RSSMNNGSPTALSGS	EEQQLEESGPHDLTE
_MASRGATRPNGPNT	ADQTPGATPKKLSSW
LSKWRMMSLSQSRSS	AIVDQRPSSRASSRA
NALIRHKSIAEVSQN	DFNRRADSLQKNQDL
AKFQSERSRARYEMA	KENSPCVTPVSTATH
GTPRSNHSAQDSAVE	PLQDGSRTPHYGSQT
KTLSSFFTPRKPAVK	ARIIGEKSFRRSVVG
ADAEMTGYVVTRWYR	AQAQAASTPRKARAS
NFANFSAYPSEEDMI	EEWDPEYTPKSKKYF
DDRQIVDTPPHVAAG	PMVPRQASFFPPPVP
PSFLRAPSWFDTGLS	QALQYSPYGSTLPAS
ADEEMTGYVATRWYR	PLPSPTASPNHTLAP
GQHVVAGTPGRVFDM	LRHRRSRSAGDRWVD
PQATRQTSVSGPAPP	PREKRRSTGVSFWTQ
RDCSRRSSPVYVGRV	PATPKTTTPPSSPPP
YLGARLASFYERAGR	SSPTAAGTPNKETAG
LPGARRGSAGLAKKC	SSPTAAGTPNKETAG
HKYQRSSSSGSDDYA	DSPSDGGTPGRMPPQ
GAEIITQSPGRSSVA	HDHTGFLTEYVATRW
APGVVMASSPALPTQ	INRERQKSLTLTPTR
GRAKGSETPGATPGS	SQRQRSTSTPNVHMV
APPVRMSSTIFSTGG	YVPMNPNSPPRQHSS
RLRAESPSPPRLLAA	RNLARALSTDCTPSG
YLRPRIPSPIGFTPG	RIPGGNIYISPLKSP
YETADGGYMTLNPRA	IGIPQFHSPVGSPLK
GPKVNRPSLLEIHEQ	PAKAANRTPPKSPGD
AKFQSERSRARYEMA	RARRGSSSDEEGGPK
VIKPEACSPQFGKTS	KKDRFYRSILPGDKT
GSLRRSGSFGKLRDA	ARRARSKSLVMGEQS
PFLLDEDYEKVLGYV	GRAKGSETPGATPGS
TSRALPATPQLPSRS	PTSPRRYSPVAKDLL
DTSSLTQSAPASPTN	NYLRRRLSDSNFMAN
KGLPRPKSAGTATQM	PQSSSPVYGSSAKTS
VAPERQPSWDPSPVS	IVNYSRASINSLLSD
LGSASTSTPGRRSCF	RARPRKISSPTGSKD
AGFFRVESPVKLFSG	TAANSRDTIFQKERF
AYMKRRHSSVSDSQP	REYQQRNSPGVPTGA
DGVYTGLSTRNQETY	VSRVPYPSPTCVKSE
ATLARRLSFIGTPYW	EKIGEGTYGTVFKAK
KELQRQASPSIVIAL	KRRSARLSAKPPAKV
DIYSRRLSQETGLEI	STTPQVLSPTITSPP
LFMDDDSYSHHSGLE	GGQESQPSPLALLAA
___MARGSVSDEEMM	SSTGSPTSPLNAEKL
MQDNSGTYGKIWEGS	NPLMRRNSVTPLASP
AQHLRQSSFEIPDDV	NAPTSHVTPSVKKRS
TRSVSSSSYRRMFGG	SLVIRSPSLLQSGAK
LPPVFSGTPKGSGAG	GITPCTETFTGTLQY
TVPESIHSFIGDGLV	HTDSRKDSPPAGSPA
VEDNDENYIHPTESS	NISSHNQSPKRHSIS
PGASKTSSRRSSMSM	PIGNQHIYQPVGKPD
RFRDRSFSEGGERLL	RSKAIHSSDEDEDED
EKKSLTIYAQVQKPG	QPVSAPPSPRDISME
VHPATPISPGRASGM	MKKKDEGSYDLGKKP
LDIPTGTTPQRKSYL	DRRFRGRYRSPYSGP
AGLSPTLTPGERQQN	MERRRITSAARRSYV
PVLRQSISFSGLPSG	RYRRRTQSSGQDGRP
IVINPNAYDNLAIYK	RNSPVTKTPPRDLPT
TIPSPVTSPVLSRRH	KTLGRRDSSDDWEIP
PDGTLGLTPPTTERF	FKRRRRSSSVVSAEM
SKILGETSLMRTLCG	QDYKKRLSVELTSSL
IRSKPPYTDYVSTRW	QDTNDITYADLNLPK
SGDKDHLYSTVCKPR	AQGPLLPSPARGLKF
EQGGAHFSVSSLAEG	EIEKLGRSIVSSPQG
NPLLRKESAPPSLRR	KVNASASSLKKKQIW
PSGSQRPSVSDDTGC	SVSETDDYAEIIDEE
FTPSGILTPHALGSR	VDPGERLYDLNMPAY
AVSPGTLTPTGVVSG	LTEERDGSLNQSSGY
QQHSIYISPHKNGSG	IPTLNRMSFSSNLNH
FGESRASTFCGTPDY	ITLERGNSGLGFSIA
APHSSSSSPSKDSSR	YMEDSTYYKASKGKL
TQTLSPASPSQGVML	VASPRRLSNVSSSGS
RLSSFTSYENPT___	KKKKKKGSLDSDNDD
TQQQTRISASSATRE	LRGNVVPSPLPTRRT
PATRGLPSTASGRLR	LSPRHRMSPGVAGSP
NIKRKVTSVSTLKSE	PATQRVLSPLMSRSG
DSREDEISPPPPNPV	MKKKDEGSYDLGKKP
FIFMRRSSLLSRSSS	EPGTPPSSPLSAEQL
DDFADDISLLK____	KFRTKSRTWAGEKSK
AGLSPTLTPGERQQN	SGLHRTYSQDCSFKN
KKSVITYSPTTGTCQ	QEENLEASGDYKYSG
SNLTRSSSSDSIHSV	KISEGLPTPTKMTPR
QGQRSDVYSDLNTQR	LEIVNHRSPSREKKR
IENEEQEYVQTVKSS	AAEAAPPTQEAQGET
RARRGSSSDEEGGPK	IAPSTNSSPVLKTKP
RTPATKRSFSKEVEE	DNMIRRLSPAERAQG
_MSRRRHSDENDGGQ	SHWQQQSYLDSGIHS
RDNRRSPSLERSYKK	PKRKRKNSRVTFSED
HRFRRQLSEPCNSFP	KWRMMSLSQSRSSKS
RVSSYRRTFGGAPGF	ETPRARHTLDELNPQ
KNPQEGLYNELQKDK	RKILGQSSPEKKIRI
KDHSGSESPISDEEE	AVEDRKPSGLNGEAS
RYVLDDQYTSSSGAK	LNWQKLPSNVAREHN
KTLYSFFSPSPARKR	CNIKLLDSQSDQTSK
PVPSRTNSFNSHQPR	_____MASGVQVADE
SGLSGRKSSTGSPTS	STISGRLSPIMTEQD
SQRLTRYSQGDDDGS	NACTLTTSPRLPVF_
SSRRRAISETEENSD	RSGPRAPSPTKPLRR
ENVKYSSSQPEPRTG	GGVKRSLSEQPVMDT
EKLDQPVSAPPSPRD	VSGSHQGSIQELSTI
SFRARSTSLNERPKS	DVIAPLITPQKKEWN
FTPSGILTPHALGSR	GYRQDDPSYRSFHSG
IVTSQLGTVNNIIQV	RNTERTIYVRDPTSN
SSCCSDPSKPGGNVE	VTRTRSLSACNKRVG
KDEILPTTPISEQKG	ISQEEGSSQGEDSVS
SVIYHALSQKEANDS	DRISTRRSSYEDSSL
STSPIIGSPPVRAVP	DSVYRTRSLGVAAEG
SDLPVPRTPGSGAGE	MSVTRSNSLRRDSPP
ELILKPPSPISEAPR	GGVKRSLSEQPVMDT
SLESLYFTPIPARSQ	AKRHRALSQAAVEEE
QQATTGVSQETSENP	ETKSPLVSPSKSLEE
MTTEQRRSLQAFQDY	FTPSGILTPHALGSR
GLMQRSSSFPYTTKG	AAERPGGTPTPVIAY
AVEDRKPSGLNGEAS	SKALRISTPLTGVRY
FPLRKTVSEPNLKLR	RALLRKASSLPPTTA
ADEEMTGYVATRWYR	LSDSRTLSSSSMDLS
NKTLKRISMLYMAKL	LKSTLAMSPRQRKKM
NLQQAIVTPLKPVDN	LGDAKTNTFCGTPDY
LNWQKLPSNVAREHN	SHSRQASTDAGTAGA
ASPGSLHSPQQLAEE	SMMHRQETVDCLKKF
RNRYRDVSPFDHSRI	SGLARAASKDTISNN
ITSAARRSYVSSGEM	KENSPCVTPVSTATH
YGKTQHSSLDQSSPP	LKASNGDTPTHEDLT
GRDCSRRSSPVYVGR	HHKIKTGSPGSEVVT
GELSRSPSPFTHTHL	GDYEFLKSWTVEDLQ
VTHDLRVSLEEIYSG	RKAGVGQSWKENSPL
SSASPALSRRGSLGE	ACTNFMMTPYVVTRY
GSRVRVDSTAKVAEI	PRQEMGRSPVDSLSS
VRREVGDYGQLHETE	TNTSKTVSFEALPIM
DRHLRSESQRQRREI	GDHPRQDSMDFSNEW
SFKLSGFSFKKNKKE	VNNQKYMSFTSGDKS
SNLKRTASNPKVENE	EKIGEGTYGTVFKAK
SSGSPANSFHFKEAW	RKILGQSSPEKKIRI
GNFNPFASPQKNRQS	AVEDRKPSGLNGEAS
PGLLRRVSSTWTTTT	ERISENYSDKSDIEN
GGMTRRNTYVCSERT	KLIDRTESLNRSIEK
TQQQTRISASSATRE	LKATVTPSPVKGKGK
VRAIGRLSSMAMISG	ARLGSQHSPGRTASL
PELCGPGSPPVLTPG	QAQTRQASALIDRPA
KLQEMEGTVKSKYKA	RSKAIHSSDEDEDED
GQQPRVQSWSPPVRG	QPLTVPVSPKFSTRF
IPNGFGTSPLTPSAR	LRASTSKSESSQK__
KESESTNSVRLML__	IPTLNRMSFSSNLNH
HKTPRRDSSGGTKDG	LDGTSGFSPAPKLVE
GSHVRQDSMEPSDLW	FTYFSSLSPMARKIM
GSLRRSGSFGKLRDA	AGVTRRASDPAQAAD
PSSHRRASPGLSMPS	RFRDRSFSEGGERLL
STVSFNPYEPELAPW	RLPGHRHSAFVPTRS
RMKGISRSLESVLSL	SSSQRAASLDSVATS
EKKSLTIYAQVQKPG	QRVPSYDSFDSEDYP
PELCGPGSPPVLTPG	SSRRSSFSMEEGDVL
VNHSGTFSPQAPVPT	KKRLRKPSREDDLLA
LRLDPTLSVDDLANS	YKPPAQKSIQEIQEL
TPLHRDKTPLHQKHA	GSRVRVDSTAKVAEI
SERKDELSDWSLAGE	KLQPQEISPPPTANL
PATPKTTTPPSSPPP	RASSRASSRPRPDDL
YVPVAPPTPAWQPEI	QLIIEDPYYGNDSDF
NIKRKVTSVSTLKSE	MMDAPPLSPFPHIKQ
RPLGRTQSAPLPQNA	VAFSEITSPSKRSQP
EVYELLDSPGKVLLQ	SCPSFSASSEGTRIK
PTPAVLLSPTKEPPP	SKLMRSASFNTDPYV
ELDELMASLSDFKIQ	LPPFEDESEGLLGTE
RMMSLSQSRSSKSAP	GDHPRQDSMDFSNEW
IDVPKPGSPEPQVSG	LDDYREESEEYMAAA
QDTNDITYADLNLPK	RCRTLSGSPRPKNFK
FIFMRRSSLLSRSSS	DEDYEEDTPKRRGKG
GQSQGPPTPPTTPKT	SGASTGIYEALELRD
PSLSRHSSPHQSEDE	QDTQRRTSMGGTQQQ
RRLSSSESPQRDPPP	PEFDDSDYDEVPEEG
DGPQLPTSPRLTAAA	GVVDSGVYAVPPPAE
ATIAKRKSFIGTPYW	RVCAKRVSTQEDEEQ
SGSWDQSSQPVFENV	VIGLQMGSNRGASQA
QPLTVPVSPKFSTRF	LFKEENPYARFENN_
ELILKPPSPISEAPR	PQRERKSSSSSEDRN
HASSSAQSPCGSPGM	SKLMRSASFNTDPYV
VPESSKISQENEIGK	APPPKPASPGPPQVE
RSLRKADTEEEFLAF	PALVRSASSDTSEEL
HKYQRSSSSGSDDYA	ELLLGRTSPSKNYNM
GVEKCSDSQSWEDIA	DMTLPGISPPPEKQK
IENEEQEYVQTVKSS	RLSSLRASTSKSESS
DKSTQTPSPPCQAFN	PKPPPAASPGVRAGH
GGTLFSTTPGGTRII	REVRRRQSVELHSPQ
_____MASGVQVADE	RIQAAASTPTNATAA
SVDDLANSGQVGTAR	LSPRHRMSPGVAGSP
SEESRPYTNKVITLW	PKRRRASSLSRDAER
SPERRCRSVELDLNQ	ASLSLPATPVGKGTE
ETHQQVVSRIRAALN	APLSRSISTVSSGSR
RSLEVWGSQEALEEA	SVPSAAVTPLNESLQ
SNKGRWESQQDVSQT	NMDAPPLSPYPFVRT
SGAQASSTPLSPTRI	PALVRSASSDTSEEL
SRVPEIISPTYRPIG	MAFSILNTPKKLGNS
RSEDARSSPSQRRRG	VRREVGDYGQLHETE
TNDSLTLSQSKSNED	IGEETDSSPGRKKFP
QPLESTQSQDF____	PMVPRQASFFPPPVP
LFMDDDSYSHHSGLE	VDDQKAGSPSRDVGP
VGVLCTDSQGLNLGC	FNGGFGSSMDSKSSG
EAALPPVSPLKAALS	HGRAREGSFESRYQQ
DDTESLHSQGEEEFD	RALLRKASSLPPTTA
RRPRRQRSDQDSDSD	QRVKRTHSQGGYGSQ
PEKELPVSPGHRKTP	NIHIKDASQTTLLDL
AKEAETKSPLVSPSK	KKIKRQLSMTLRGGR
NSLQRVPSYDSFDSE	RRDMQPLSPISVHER
RREERSLSAPGNLLT	SSPTAAGTPNKETAG
AAPPPPSSPLPSKST	PVLYMQPSPL_____
PRTSPIMSPRTSLAE	IEDLSQNSITGEHSQ
ATLARRDSLQKPGLE	ASLSLPATPVGKGTE
FDYRGRLSPVPVPRA	VLDIEQFSTVKGVNL
TGDRNNSSCRNYNKQ	ESHPKPSSPRQESTR
EPSTIARSLPTTVPE	GTPRSNHSAQDSAVE
SAKLLGMSFMNRSSG	LSPRHRMSPGVAGSP
TSVRRRTSFYLPKDA	VGEEEHVYSFPNKQK
SSASPALSRRGSLGE	GTEPEPVYSMEAADY
QASSTPLSPTRITRL	GGRDGGSSLGFKRSY
EVRERRRSYLTPVRD	FTPAPSDSPSSQRIQ
YFAKALESPERPFLA	AQKASEASKVHNEIT
RPLGRTQSAPLPQNA	VPPLPKVTPTKELQQ
PETVLTETPQDTIEL	YYRQRAHSNPMADHT
FTPAPSDSPSSQRIQ	SSKIMSQSQVSKGVD
RVSIRLPSTSGSEGV	SAMLVPVTPEVKPKR
TESELRASQEKISKM	GGSTPVLTPGKTPIG
LIDRNQKSDKKPDRE	STTGLSATPPASLPG
AKTILRGTEEKCGSP	NKTENGLTPKKKIQV
EETRTPESQPDTPPG	MTLTKSRSFTSSYAI
GLEQAILSPGQNSGN	GSRHSLASTDEKREL
SLLTRSPTPAPFSPF	SKLTHSLSTSDITAI
ARQTRRSTQGVTLTD	STSFMSVSPSKEIKI
SGLHRTYSQDCSFKN	DLVSFPSSPIMVDND
DIKSNNWSLEDVTAS	SSNSDGISPKRRRLS
SEKPSADYVLSVRDT	PAPARPRSPSQTRKG
TRSQQQPTPVTPKKY	RERSRTGSESSQTGT
APRPVPGSPARDAPA	TFFGRRKSRQGSLAM
SPPSAGNSPSSLKFP	KLAVGRHSFSRRSGV
VKQFDASTPKNDISP	PSSDPLGSPTLLAL_
QRSRKRLSQDAYRRN	VKKSIRDTPAKNAQK
EKPSRSYSERDFEFH	PCPQPLRSPSLDNPT
GGMTRRNTYVCSERT	EETGDTLYAPYSTHF
NSKYNAESTERESQD	QGQRSDVYSDLNTQR
GSRRGRSSLSLAKSV	GTPTRKISASEFDRP
SSNDSRSSLIRKRST	EEWDPEYTPKSKKYY
DFVPSDASPPKTKTS	SCMHRQETVDCLKKF
QTVRRSPSADQSLED	KKICTLPSPPSPLAS
GTRSRSHTSEGAHLD	PSLEPQKSLGDEGLN
FKKSFKLSGFSFKKN	TELVEPLTPSGAMPN
VLDKANKTPLRPLDP	SSCCSDPSKPGGNVE
KPDYRRWSAEVTSST	ARTQAPPTPDKVQMT
GGASSDATEGHDEDD	MPKLATQSNEITIPV
SIRPALNSPVERPSS	RSAIRRASTIEMPQQ
PSSHRRASPGLSMPS	KLQEMEGTVKSKYKA
TRLEPVYSPPGSPPP	TSEPVQLTPDDEDAI
RPLLRSMSAAFCSLL	PAGSARGSPTRPNPP
MEPAPARSPRPQQDP	IPTLNRMSFSSNLNH
RSSPATHSP______	HKLDVSRSPPLMVKK
AGSLGPGSPVRAGAS	QSDFEGFSYVNPQFV
VSYARPSSEVIKDAN	GVTHRPPSAGNTGGL
VFIDQNLSPGKGVVS	QEEFKGFSYFGEDLM
SSASPALSRRGSLGE	VLDAVPRTPSRERSS
RRGGRRRSRSPDRRR	REHQRSGSYHVREES
LGLRRILSQSTDSLN	LSPRHRMSPGVAGSP
GTARRTGTPSDPRRR	RLPGHRHSAFVPTRS
YVPVAPPTPAWQPEI	SSASPALSRRGSLGE
PPTQKPPSPPMSGRG	AFAQRPSSAPDLMCL
STPVRSVSENSLVAM	RNAARRDSVLAASRD
SYKIRFNSISCSDPL	PPTVPNDYMTSPARL
PSSSEIFTPAHEENV	SPERRCRSVELDLNQ
LCFPENETPPEGKNM	TLEERMKSTEVLPEK
EEDGGTVSQEEEDRK	KQINKRASGQAFELI
QQATTGVSQETSENP	TSRTPKDSPGIPPSA
LSSNPLMTPDILGSS	QPLESTQSQDF____
QPLTVPVSPKFSTRF	LGLRKTGSYGALAEI
QRVDPNGYMMMSPSG	CTNINSDSPVGKKLT
SSRRRRSSSTAPPTS	ATPSRKRSVAVSDEE
PKRRRASSLSRDAER	IVADQTPTPTRFLKN
IRPRRRSSCVSLGET	SFLYRSDSDYDMSPK
ISGQLVDSIAKTRDA	MSVTRSNSLRRDSPP
IVNYSRASINSLLSD	PEGSPSKSPSKKKKK
GQHVVAGTPGRVFDM	AIVDQRPSSRASSRA
SSGARRPSLDSMENQ	DSLDSRLSPPAGLFT
RLQERRGSNVALMLD	QQATTGVSQETSENP
PEGATPTSPVGHFAK	QRVPSFESFEDDCSQ
VAGQIRATQQQHDFT	ELLLGRTSPSKNYNM
RKILGQSSPEKKIRI	LRTFGHNTMDAVPRI
NNQHSVESQDNDQPD	AYMKRRHSSVSDSQP
SFPNKQKSAEPSPTV	RTRPRNGTLNKHSGI
AFAQRPSSAPDLMCL	PSVNPSISPAHGVAR
SFKLSGFSFKKNKKE	RKLRRRKTISGIPRR
PAPVPAGTPAPPGPA	SSSAASSYSFSDLNS
HKVQRSVSANPKQRR	DVSPYSLSPVSNKSQ
DSREDEISPPPPNPV	TALYKSLSVPAASTA
HISAENMSLETLRNS	PTPAVLLSPTKEPPP
KIYEFPETDDEEENK	ANLNRSTSVPENPKS
PGLEVPSSPLRKAKR	YSHKGYLSEGLVTKW
STRPPTLSPIPHIPR	PHVLEALSPPQTSGL
KESESTNSVRLML__	KENIFGESRASTFCG
DTGENPIYKSAVTTV	VAATPPPSTASAPAA
SPEHKELSNSPLREN	VTSVNQASTSRLEGL
VGGFAPMSPRISSPM	DEPPMEASQSHLRNS
RGRKRFVSEGDGGRL	KTSQLGDSPFYPGKT
AIEPAPPSQGAEAKG	SVDARALTQTGGPHV
KLQEMEGTVKSKYKA	STAENAEYLRVAPQS
PSAARGGSPLPGPAQ	HSEGRLLSFLEQSEH
PASSAKTSPAKQQAP	EYLKRYLSGADAGVD
IVSSPLNSPLDRSGI	FNGGFGSSMDSKSSG
IEDLSQNSITGEHSQ	GSRHSLASTDEKREL
GAPPRRSSIRNAHSI	ERGKLPESPKRAEEI
LEQLTGQTPVFSKAR	KFRTKSRTWAGEKSK
SFRARSTSLNERPKS	KVSNLQVSPKSEDIS
RPRERHPSWRSEETQ	HHKIKTGSPGSEVVT
SFEVILKSPSDLSPE	QARAKTQTPPVSPAP
PITPPRNSAKAKK__	AVPEASASPKQRRSI
QLKPLKTYVDPHTYE	GTMKRNATSPQVQRP
LPTTVPESPNYRNTR	SGLQSSRSNPSIQAT
YLRPRIPSPIGFTPG	RLKSHRSSFPVEQRL
STVSFNPYEPELAPW	DRKVKAKSIVFHRKK
QRVSDQNSPVLPKKS	EKEEEDIYEVLPDEE
LQTVIRTSPSSLVAF	TLFQRLQSMDTSGLP
YLSSRRSSGISPCFS	HKVQRSVSANPKQRR
SGLSGRKSSTGSPTS	ERMKRRSSASVSDSS
RTGPPPISPSKRKFS	SLLGRSGSYSYLEER
KTLYSFFSPSPARKR	LFMDDDSYSHHSGLE
PPTQKPPSPPMSGRG	DFNRRADSLQKNQDL
RGITRSISNEGLTLN	REHQRSGSYHVREES
LLGDAPVSPSSQKLK	TKRKRENSLQEDRGS
DPYEFLQSPEPAASA	EDRPEPLSPKESKKR
QKRVPNAYDKTALAL	RSVPEPLSPVSSLQA
PKRQKSGSQEDLGWC	TKEDGHRTSTSAVPN
MKAQAYQTGKDISTN	FNGGFGSSMDSKSSG
YMEDSTYYKASKGKL	TLSEEASSQATLPNQ
TQTLSPASPSQGVML	LTSVSRGSSLKILSK
ATRKRRWSAPESRKL	SPYKFPSSPLRIPGG
KRRLRKNSSRDSGRG	AGPTRQASQAGPVPR
RLSTRPRSLSLQPQL	KLSRKAISSANLLVR
VSRVPYPSPTCVKSE	GSRVRVDSTAKVAEI
GVVSESDSPVKRPGR	HMTNNKGSAAWMAPE
GKRGGHSSVSTESES	STISGRLSPIMTEQD
NVDRGAGSIREAGGA	LNSPGPLSPSGMKGT
FTATEPQYQPGENL_	NQGGFGNSRGGGAGL
PKRERPTSPAPHRPP	VLSRQITSPVSGING
MTLTKSRSFTSSYAI	HDHTGFLTEYVATRW
STVSFNPYEPELAPW	KTIVLVPSPLGQQQD
VLFDKVASQGEVVRK	RVKEEPPSPPQSPRV
DLPQRKPSLVASKLA	ETKSPLVSPSKSLEE
AKRKRKNSTGSGHSA	MSSILPFTPPVVKRL
SHSRQASTDAGTAGA	VGNGSSRYSPSQNSP
LQTVIRTSPSSLVAF	RSKSAPTSPCDQEIK
KGGSTSSSPSRRRGS	DEPPMEASQSHLRNS
KKKDEGSYSLEEPKQ	SPSRLSKSQGGEEEG
SPERRCRSVELDLNQ	PKLGRRHSMENMELM
RRLSSSESPQRDPPP	PQRERKSSSSSEDRN
EYRRRRHTMDKDSRG	DSRSHQNSPTELNKD
LIDRNQKSDKKPDRE	PRPSPLPSPQPAPRR
KCSGPGLSPGMVRAN	ATPSRKRSVAVSDEE
SIRPRPGSLRSKPEP	RGLSRQETFDSETQE
SFPNKQKSAEPSPTV	AATKIQASFRGHITR
VLSRQITSPVSGING	GTRSRSHTSEGTRSR
TRRVKTQSESGDVSR	QAPRAPQSPRRPPHP
QKRVPNAYDKTALAL	TAPAETATPAPVEKS
PSSDSLSSPTLLAL_	DDYPGSYSPQDPSAG
EGEESRISLPLPNFS	YLSSRRSSGISPCFS
GPETPAISPSKRARP	VNNQKYMSFTSGDKS
GDHPRQDSMDFSNEW	ANRTPPKSPGDPSKD
SKILGETSLMRTLCG	SRVPEIISPTYRPIG
KKKKKKGSLDSDNDD	RETSKVIYDFIEKTG
RPLGRTQSAPLPQNA	GEDSVSGSQRISSIY
GPVKKTRSIGSAVDQ	RYMEDSTYYKASKGK
GKANRQVSITGFFQR	GLGSPLPSPRASPRP
VADERVDYVVVDQQK	PGLGRKLSDFGQETS
PSTSRRFSPPSSSLQ	TNFMMTPYVVTRYYR
NIKRKVTSVSTLKSE	QHVRSHSSPASLQLG
FTPSGILTPHALGSR	QSDFEGFSYVNPQFV
QRVKRTHSQGGYGSQ	RIPGGNIYISPLKSP
RFARRSVSDNDIRKY	NKTENGLTPKKKIQV
RETSKVIYDFIEKTG	GSPLKAYTPVVVTLW
AKEAETKSPLVSPSK	RFARRSVSDNDIRKY
QKQEKPRTPMPSSVE	GEVVRCLSEQSVAIS
FTATEPQYQPGENL_	GYRQDDPSYRSFHSG
AKTILRGTEEKCGSP	QEKSPGTSPLLSRKM
SVTPKTVTPASSAKT	NALIRHKSIAEVSQN
TAANSRDTIFQKERF	HHCKRYRSPEPDPYL
TRLRRTESVPSDINN	GPKVNRPSLLEIHEQ
DTGENPIYKSAVTTV	SSNSDGISPKRRRLS
SELSDTDSGCCLGQS	RTDALTSSPGRDLPP
LAEGTPRSNHSAQDS	PSSDPLGSPTLLAL_
TEDTAEYSPFKGGYT	RVALRNDSYTLHKIL
AAERPGGTPTPVIAY	CKIFRRPSLPCISRE
EQPPLQPSPVMTRRG	VGNGSSRYSPSQNSP
SPERRCRSVELDLNQ	DVSPYSLSPVSNKSQ
SRAAVVTSPPPTTAP	KGEDLVGSLNGGHAN
SPYKFPSSPLRIPGG	SYKVRFNSVSSYSDS
SFKLSGFSFKKNKKE	TRKSAPSSPTLDCEK
ECRRRAQSVSLEGSA	SIRPALNSPVERPSS
PHGPRSASVSSISLT	HDHTGFLTEYVATRW
LREKRRSTGVVNIPA	SSPTAAGTPNKETAG
SIKSEPISPPRDRMT	RFRKRTHSAGTSPTI
IGTAEPDYGALYEGR	FAQSAPGSPLSSQPV
SKVPKSWSFGDRSRA	NIHIKDASQTTLLDL
PHGPRSASVSSISLT	PSLNSAPSPFNPQGQ
KPFPAPQTPGRLQPA	SKAQQGLYQVPGPSP
TPRPRSRSPSSPELN	MKAQAYQTGKDISTN
VDDQKAGSPSRDVGP	QGCSREASRESSRDT
NSLQRVPSYDSFDSE	SPTPAPFSPFNPTSL
HYRYSDTTDSDPENE	SKRKGHEYTNIKYSL
RSRLTPVSPESSSTE	CNIKLLDSQSDQTSK
TTLPRMKSSSSVTTS	SSNMKRLSPAPQLGP
SGLARAASKDTISNN	TTPGPSLSQGVSVDE
DTQIKRNTFVGTPFW	LKASNGDTPTHEDLT
QEEFKGFSYFGEDLM	PLEDTVLSPTKKRKR
RLSSFTSYENPT___	SMRPDVSSPPSSSST
GAIASRMSFSSLKRK	IAPSTNSSPVLKTKP
DGPGLERSPGEPGGA	TDAVRTLSNAEDYLD
SYKIRFNSISCSDPL	SNKGRWESQQDVSQT
ELRKTQTSMSLGTTR	WKHERKLSSESQV__
EAMNYEGSPIKVTLA	NRFTRRASVCAEAYN
LNWQKLPSNVAREHN	ELRKTQTSMSLGTTR
AGLQRSASSSWLEGT	GYGDRTSTFCGTPEF
LPPGDYSTTPGGTLF	APPVRMSSTIFSTGG
FDYRGRLSPVPVPRA	RFARRSVSDNDIRKY
CEGRSAGSIPGERST	QDTNDITYADLNLPK
CEGLIVRSATKVTAD	SVPSAAVTPLNESLQ
KKMNRSVSLTIY___	ASPEAASTPRDPIDV
MYGSGSRTPMYGSQT	EDEAKFPTMNRRGAI
SAVRLRSSVPGVRLL	VRYIKENSPCVTPVS
SFRRRHNSWSSSSRH	NENQLLNSQDC____
YQSTIPQSPSPAPDD	LSLDRSGSPMVPSYE
PPPEQCLSDDEITMM	YDRLVDEYSLNAGKQ
ALGTPVLTPPTEAAS	PQKTRRTSSEQAVAL
AEREGPGTPPTTLAR	SNSQKYMSFTDKSAE
GGTLFSTTPGGTRII	NLDNGGFYISPRITF
NENQLLNSQDC____	ESEGLLGTEGPLEEE
SNSGRARSDPTHQHR	GRLNCSTSPEIFRKC
RLIKDDEYNPCQGSK	REPSTPPSPISSSSS
LTEERDGSLNQSSGY	SQLSFRRSPTKSSLD
PVCEVSVTPKTVTPA	RVRVRLLSGDTYEAV
GRDCSRRSSPVYVGR	MQDNSGTYGKIWEGS
TEKSHPRSPNVLSVA	RALSRQLSSGVSEIR
LLEDGSESPAKRICP	AVGTKRGSDELFSTC
PRGMGPGTPAGYGRG	CRLNRSDSDSSTLSK
EPLERRLSLVPDSEQ	PLPSPTASPNHTLAP
ATRGRGSSVGGGSRR	ALDCSQVSPPRPATS
VGGLSPDTPEEKIRE	RSRTRTDSYSAGQSV
ASSLSESSPPKAMKK	GGRSRSGSIVELIAG
GARDRVRSMSGGHGL	GDYEFLKSWTVEDLQ
_____MASGVAVSDG	_MERRRITSAARRSY
PAGSARGSPTRPNPP	ASTGKSKSPCQTLGG
EETRTPESQPDTPPG	PIVSRTRSWDSSSPV
GQSWKENSPLNVS__	RPLSRAQSSPASATF
EVAEEAQSGGD____	KTLGRRDSSDDWEIP
KFTATMSTPDKKASQ	TALYKSLSVPAASTA
EGDNGMDSDMEEEAD	GTMKRNATSPQVQRP
PSLEPQKSLGDEGLN	EANSRCQTPIKMKPN
ILSNNNTSENTLKRV	AKRPRVGTPLATEDS
KRSFAPSTPLTGRRY	VKRERTSSLTQFPPS
_____MASGVAVSDG	GVVDSGVYAVPPPAE
PAPDTGLSPSKRTHQ	DQRQRSLSTSGESLY
VGMADANSPPKPLSK	QECKRNLSDIDQSFN
KRRSARLSAKPPAKV	LSEKKNKSPPADPPR
EKLAKHESQQDYSKG	KLQIGPPSPGEAQGP
LESFKKQSFVLKEGV	SLVIRSPSLLQSGAK
PLHVRRSSDPALIGL	VSTLTPSSPGKLLTR
YLSSRRSSGISPCFS	PATVEPASPTPAHSL
NQVTQRASRRSDSAS	SKLPLTRSHNNFVAI
ASARAGETRFTDTRK	PTQALPASPALKNKR
PESPMLSSPPKKKDT	SSGTRRVSFADSFGF
GVRRRRLSNVSLTGV	LRASTSKSESSQK__
DCKLKRTSPTAYCDC	KEPSEVPTPKRPRGR
RASRRSDSASSEPVG	VELKRAVSREDSARP
PPKLACRTPSPARPA	GFQHQRMTNGAMNVE
NSKYNAESTERESQD	SSNASTISGRLSPIM
GYFSSSPTLSSSPPV	TEKSHPRSPNVLSVA
PKRKRKNSRVTFSED	QALQYSPYGSTLPAS
EKEEEDIYEVLPDEE	APASPVQSPAKEAET
FKRRRRSSSVVSAEM	LGLRKTGSYGALAEI
DHYETDYTTGGESCD	SKGKEKDSPFKPKLY
KTPDGNKSPAPKPSD	VPESSKISQENEIGK
GKLGGQDSFESIESY	APRRRAASMDSSSKL
ILTTMLATRNFSGGK	ERYSSSGSPANSFHF
LSDSRTLSSSSMDLS	QGMTAYGTRRHLYDP
GLLRRKVSIIETKEK	GEDSVSGSQRISSIY
DQEWESPSPPKPTVF	CEGRSAGSIPGERST
KDLCRRASYISQDMI	GLINKKCYEMASHLR
CTMKKGPSGYGFNLH	VQGQVPISPEPLQRP
TNKLCQFSPVQELSE	HSEGRLLSFLEQSEH
GVEKCSDSQSWEDIA	RTRPRNGTLNKHSGI
MQCTLRNSQVLDEDN	IGGSAGASPPSTLTP
SQRGMTVYGLPRQVY	YSHKGYLSEGLVTKW
APLNIPGTPVLEDFP	RARRGSSSDEEGGPK
LKATVTPSPVKGKGK	GSVQNPVYHNQPLNP
CEGLIVRSATKVTAD	LPPFEDESEGLLGTE
EDQAVTEYVATRWYR	GEDSVSGSQRISSIY
TYVDPHTYEDPNQAV	WLDDLLASPPPSGGG
YTATEGQYQQQP___	RSHHAPMSPGSSGGG
_MSTRSVSSSSYRRM	VGMADANSPPKPLSK
QGLVGKPSQRNALSL	TAADMYLSPVRSPKK
SELSDTDSGCCLGQS	QAFELILSPRSKESV
TASDGKLYVSSESRF	KRAGGEESQFEMDI_
SLAFEEGSQSTTISS	EEGTFRSSIRRLSTR
_____MASGVAVSDG	DRAAKRLSLESEGAG
HSSRRRGSISSGVSY	SPPIKKYSPPSPGVQ
PGYTRKLSAEELERK	PGAGSLGSPASQRKD
GVSDVPTSPTLQRPT	QGTLQTRTQEGSLSA
LLPTPPLSPSRRSGL	RFRDRSFSEGGERLL
YHIHRRKSFDASDTL	DNMIRRLSPAERAQG
PRTSPIMSPRTSLAE	SPKRRRLSSSLNPSK
RSLEVWGSQEALEEA	QAFELILSPRSKESV
EEEEIRVSINEKCGK	QESGLHLSPTAAEAK
RRASQKLSSKSIMDP	LRGNVVPSPLPTRRT
GLPERSVSLTGAPES	GPSQRLGTPKSVNKA
AAAFPTASPANKDVS	GRFCRSSSMADRSSR
QLKPLKTYVDPHTYE	NRPLLRNSLDDLVGP
RSSGLRNSATGYRQS	ETPRARHTLDELNPQ
ARIEEFVYEKLDRKA	PVYSPPGSPPPGDPR
PKIHRSASEPSLNRA	APRRRAASMDSSSKL
ALPRRSTSPIIGSPP	LVVSRNLSPPNCTEL
HHCKRYRSPEPDPYL	LKRNRYLSFHFKSGS
RYVLDDQYTSSSGAK	QGIGEPQSPSRRVFN
QDSPDGQYENSEGGW	PSPEPPPSPLQVPTY
PVRMRRNSFTPLSSS	FSDSTSKTPPQEELP
KQVTCENSPKSPKVT	SRRLRRVSLSEIGFG
ARIEEFVYEKLDRKA	AVQSPRRSPRISFFL
RPLLRSMSAAFCSLL	VSKSQPVTPEKHRAR
DTSNFDDYEEEEIRV	APPPKPASPGPPQVE
RALSNSVSNMGLSES	KTLSSFFTPRKPAVK
DCKLKRTSPTAYCDC	EENKAPESEELEMEF
RRGLLYDSDEEDEER	RYMEDSTYYKASKGK
KEEPKRRSARLSAKP	SSGYFSSSPTLSSSP
PGKETNESPWRSDLL	AAASQQGSAKNGENT
ENSRPDSSLPETSKK	PEGATPTSPVGHFAK
AIKVEPASPPYYSEK	PVDPRRRSLPAGDAL
RQPSPSPSPTERAPA	HGMDRVGSEIERMGL
QEENRRDSWSYINSK	DIGVVEESPEKGDEI
PGLLRRVSSTWTTTT	DTSYVIESDEDLEME
TGGGGQESQPSPLAL	RREERSLSAPGNLLT
QKRVPNAYDKTALAL	FDFPKTPSSQNLLAL
PSTSKAVSPPHLDGP	SRASSRASSRPRPDD
IPNGFGTSPLTPSAR	PIVSRTRSWDSSSPV
TSRSLYASSPGGVYA	GHGVRRASDPVRTGS
VFIDQNLSPGKGVVS	SSPTLSSSPPVLCNP
RPSSRASSRASSRPR	ESAPAESSPSKIMSK
GREKRSNSQSYIGRP	IPTLNRMSFSSNLNH
TKLTRIPSAKKYKDI	QDPVPGITPSSSSRT
EIEKLGRSIVSSPQG	SSATLLNSPDRARRL
TGVLLPSSPEAEVPG	SSCCSDPSKPGGNVE
RSHHAPMSPGSSGGG	FASDPILYRPVAVAL
DRPQSSIYDPFAGMK	NMDAPPLSPYPFVRT
SGIYPPGSPGK____	TKRKRENSLQEDRGS
SSNDSRSSLIRKRST	ARTQAPPTPDKVQMT
KSHSRQASTDAGTAG	PSVNPSISPAHGVAR
AALSRAHSPALGVHS	NSIRHNLSLHSRFMR
SKSHRRTSLPCIPRE	SGSALLQSQSSTEDP
VFLVRDSSTSPGDYV	AATKIQASFRGHITR
DDQEKHLSQEDNDLN	QPVSAPPSPRDISME
LMKNKRDSTEITSIL	VRLVRNLSEEGLLRL
ARSSRPASPCNKRKY	LDGEVTPYANTNNNA
QIRRRRPTPATLVLT	YMPPDSSSPENKSLE
LTEERDGSLNQSSGY	ASPSRPESPRPPFDL
TIKQEPVSPKKKENA	DLPQRKPSLVASKLA
SMMHRQETVECLKKF	GIPIRVYTHEVVTLW
NAPTSHVTPSVKKRS	GLRKRTSSIADEGTY
AIEPAPPSQGAEAKG	APAPAEKTPVKKKAR
AAGTQQPYTDGVRME	LETLRNSSPEDLFDE
RLPGRSTSLVEGRSC	NPLFKSATTTVMNPK
SEESRPYTNKVITLW	DTQIKRNTFVGTPFW
YDERPGPSPLPHRDR	VRLVRNLSEEGLLRL
NKPKKPLTSSSAAPQ	NLESHLMSPAEIPGQ
GVRRRRLSNVSLTGV	EEPPDHQYYNDFPGK
VWEDRPSSAGSTPFP	SSRLRSCSVTDAVAE
GIRKRPATDDSSTQN	KKDTETVYSEVRKAV
SIRPALNSPVERPSS	KDEKKEESEESDDDM
TVRSRHTSVVSSGPS	REDSARVYENVGLMQ
YLGARLASFYERAGR	RFASYRTSFSVGSDD
PDGTLGLTPPTTERF	AFRRRANTLSHFPIE
GPRLVIGSLPAHLSP	GKVMPTKSPPPPGGG
SLIVPGKSPTRKKSG	CNLSRVDSTTCLFPV
LGPYEAVTPLTKAAD	FASDPILYRPVAVAL
IVHVRGDSETDLEAL	NNSSRPSTPTINVLE
PSSDSLSSPTLLAL_	RMKDRKFSWGQQRTN
VLPSISLSPGPQPPK	QGQRSDVYSDLNTQR
RPREKRRSTGVSFWT	AFVGHRDSMDLQRFK
NPFSNGGSPAAEAVS	QPRRRHASAPSHVQP
QKGELSRSPSPFTHT	QESGLHLSPTAAEAK
APRPVPGSPARDAPA	TEVENGGSLGSKKGV
IVINPNAYDNLAIYK	EPSTIARSLPTTVPE
QGPTPVCTPTFLERR	GTGEEPGSQGLNGEA
MVLTDPHTPYEEEQR	KGHTRNKSTSSAMSG
FSQARSSSTGSSSST	QPLSKSSSSPELQTL
TGGGGQESQPSPLAL	SSCCSDPSKPGGNVE
TPDKITNSGQRRKKL	TLEERMKSTEVLPEK
PRMKRASSLNFLNKS	PKRLGAHTP______
YPGGSDNYGSLSRVT	EDQPRCQSLDSALLE
AGTRRRESLGKKAKR	NTLKRVSSLAGFTDC
_____MASGVQVADE	KRRSARLSAKPPAKV
SELSHQNSLRKRNSM	DEPPMEASQSHLRNS
GFSKHIQSNLDFSPV	EPPSPPQSPRVEEAS
TAAAIGATPRAKGKA	AKRRRLSSLRASTSK
SGIVTNGSFSSSNAE	SSLRRHGSMVSLVSG
SPEHKELSNSPLREN	LPPGLSASPQPSSVA
TGGGGQESQPSPLAL	LGISRSKTPVDDPMS
RPNPCAYTPPSLKAV	PFRGRSRSAPPNLWA
AFGGGLLSPGPEAT_	PSLEPQKSLGDEGLN
HKNETMLSPREKIFY	NRYGMGTSVERAAAS
RIQAAASTPTNATAA	STCQRANSLGDLYAQ
GNDPLTSSPGRSSRR	PGLGRKLSDFGQETS
AQAQAASTPRKARAS	QRVPSFESFEDDCSQ
VEVDPMLTPEERHLN	QGQRSDVYSDLNTQR
PGKALVATPGKKGAA	GSSTRKDSIPQVLLP
PALSRRGSLGEEGSE	GSCRSDDYMPMSPAS
DTSYVIESDEDLEME	YSSRTPGTPGTPSYP
EDDDANSYENVLICK	VEVDPMLTPEERHLN
GLGRSITSPTTLYDR	PATRGLPSTASGRLR
SELLRSGSSPNLNMG	KTVSLTPSPTTQVET
LDRKRHNSISEAKMR	KESKLERTPQKNVQG
IDETTELSS______	GGASSDATEGHDEDD
KTMIRKRSFGNPFEG	EKKQITTSPITVRKN
RRPRRQRSDQDSDSD	RALTEDSTQTSDTAT
RLRKLPDSFFKPPEP	RSPSYGRSRSRSRSR
REDSARVYENVGLMQ	SLQLGAVSPGTLTPT
PPKRSCPSFSASSEG	SGKFRRGSGSACSLL
GSLRRSGSFGKLRDA	SKQARANSFVGTAQY
QAFELILSPRSKESV	AGSTISNSHAQPFDF
SGVKRSRSGEGEVSG	CIAGSPLTPRRVTEV
PELCGPGSPPVLTPG	RLSTRPRSLSLQPQL
FTPAPSDSPSSQRIQ	RVCAKRVSTQEDEEQ
FPFRNLGSPTQVISK	NQGGFGNSRGGGAGL
TKIQRMPSESAAQSL	EANSRCQTPIKMKPN
VPVERRPSPGPRKRQ	HEILCKLSLEGDHST
KFRTKSRTWAGEKSK	YDTDYRHSYEYQREN
TSVRRRTSFYLPKDA	KRKAQAVSEEEEEEE
DEDYEEDTPKRRGKG	RVCAKRVSTQEDEEQ
KTSQLGDSPFYPGKT	RSAAASNYV______
MVGGKPGSFRVRASS	NNSSRPSTPTINVLE
ARLGSQHSPGRTASL	LYMGGHGSRHSLAST
GHITTTPTPTQFLCP	QMKAKQLSAQSYGVT
RIPSIVSSPLNSPLD	HKVQRSVSANPKQRR
RSTFRGPSPEPPPSP	RALLRKASSLPPTTA
RMRGRLGSVDSFERS	SGSLLTRSPTPAPFS
RIPNYQLSPTKLPSI	AQKASEASKVHNEIT
EEWTRHGSFVNKPTR	KVSNLQVSPKSEDIS
ACTNFMMTPYVVTRY	SHSQDLGSPERHQPV
AGTAGALTPQHVRAH	RLPGHRHSAFVPTRS
DGRQRRPSTIAEQTV	ESERGSGSQSSVPSV
RESSRDTSPVRSFQP	TPLHRRASTPLPLSP
EENKAPESEELEMEF	IATEHIPSPAKKVPR
LPGSRPGSPEREVPA	SGDSGYPSEKRGELD
FKKNRCLSIGIQVDD	SPPSAGNSPSSLKFP
KQSVRLISLCQRLSR	KKLERNLSFEIKKVP
PAADAIMSPEEELDG	KRGFGFVTFDDHDPV
YIEDEDYYKASVTRL	KIEYYRNTGSISGPK
QDTNDITYADLNLPK	YGKTQHSSLDQSSPP
EDINKRLSLPADIRL	GAHFSVSSLAEGSVT
TSVSRGSSLKILSKG	LFKEENPYARFENN_
IVDQRPSSRASSRAS	GLFNELASPFENEFK
GPRLVIGSLPAHLSP	KSSERPLSPKAVKGF
TPGQLLKTWCGSPPY	MEPAPARSPRPQQDP
NQGETPTTEVPAPFF	TSEPVQLTPDDEDAI
RNVPQKLSPHSKRPD	IAKRRRLSSLRASTS
GPKVNRPSLLEIHEQ	KQEKTPKTPKGPSSV
LRTFGHNTMDAVPRI	VLSRQITSPVSGING
YLGARLASFYERAGR	RESSLSPSPASSISS
NMGLNPSSPNDPVTN	IVINPNAYDNLAIYK
PSTSRRFSPPSSSLQ	GKIHRSATDADVVNS
SFKLSGFSFKKNKKE	PQWNESFTFKLKPSD
TRLMRSRTASGSSVT	HGMDRVGSEIERMGL
LHMERVISYEEGKAL	SPPSAGNSPSSLKFP
AELEKKLSSERPSSD	ATPSRKRSVAVSDEE
RPLLRSMSAAFCSLL	ITSTLASSFKRRRSS
KKERRVGTPQSTKKK	GGFIRRVTNDARENE
SLRLFSLSNPSLSTT	GMAFRVPTANVSVVD
RIDHYRHTAAQLGEK	TRGQPVLTPPDQLVI
LEGQEDHYNNLSASK	PLLARSPSTNRKYPP
KYRDRYDSDRYRDGY	KLSRKAISSANLLVR
GDEEVPRSPFKVKVL	VKSKYKASITALEAK
SFRRRHNSWSSSSRH	AQKASEASKVHNEIT
PGEAEPLTPTYNISA	PRPGRRGSRPPEIRE
TRRTRTFSATVRASQ	WNLENRFSGWYDADL
RLIKEDVYLSHDHNI	GGSTPVLTPGKTPIG
SEGTRSRSHTSEGAH	FHPNVSSSHENLEPE
SPLVGDISPKSSPHE	SVDDLANSGQVGTAR
SGSWDQSSQPVFENV	ERGKLPESPKRAEEI
LQNRNYPSQEELIKV	TLKDQLIYNLLKEEQ
PGEAEPLTPTYNISA	INRERQKSLTLTPTR
RSSPATHSP______	SNSSPRHSEAATAQR
SSSPNNLSPTGWSQP	MTTEQRRSLQAFQDY
LSTSSSSSPPGTPSP	QGGRRRHSSETFSST
ESAPAESSPSKIMSK	RASRRSDSASSEPVG
SRVPEIISPTYRPIG	PGKRRTQSLSALPKE
PSLSRHSSPHQSEDE	GSCRSDDYMPMSPAS
NENQLLNSQDC____	EEGTFRSSIRRLSTR
DPLPPVFSGTPKGSG	NVNGRLPSLGNKEPP
VSGSHQGSIQELSTI	TLDNGGFYISPRSTF
SQTRSRGSTNLFSKL	QGMTAYGTRRHLYDP
SGLSGRKSSTGSPTS	LGRPPTRSPLSVVKQ
GNDPLTSSPGRSSRR	RALSRQLSSGVSEIR
KDEILPTTPISEQKG	FDFPKTPSSQNLLAL
SAKLLGMSFMNRSSG	SPLERQNSSSGSPRM
NMGLNPSSPNDPVTN	SPKRRRLSSSLNPSK
AVSPGTLTPTGVVSG	TTAVEIDYDSLKLKK
GINPCTETFTGTLQY	RSERGDGSDVKEKTP
ACTNFMMTPYVVTRY	SNLTRSSSSDSIHSV
RRPRRQRSDQDSDSD	PSPHRKPSTSSVTSD
KGHTRNKSTSSAMSG	GPLPRAPSISTVEPK
RTGPPPISPSKRKFS	ESKSFTRSTVDTMAQ
MKKKDEGSYSLEEPK	QLIIEDPYYGNDSDF
TESELRASQEKISKM	AIVDQRPSSRASSRA
GTPRSNHSAQDSAVE	EPVPPPPTPRSQYLS
TPHLPPCSPPKQGKK	PKLARQASIELPSMA
WKVGKLTSPGALLFQ	PTKFFVSTPSQPSCK
YRYPRPASVPPSPSL	KDRRRKLSTVPKCFL
WSENKKLSLDTDARF	EAKSGTATPQRSGSV
LLQFALESPAKSPAS	DDFADDISLLK____
SGLHRTYSQDCSFKN	KSRNEVVTPEKVCKN
QPFQRSISADDDLQE	RSSMNNGSPTALSGS
___MARGSVSDEEMM	EAKSGTATPQRSGSV
EEYETPESPVPPARS	LGRERLGSFGSITRQ
NSLQRVPSYDSFDSE	YQSTIPQSPSPAPDD
NRAVSLDSPVSVGSS	AGVTRRASDPAQAAD
KSRNEVVTPEKVCKN	KITLDNAYMEKCDEN
SQKVVVTTPLHRDKT	NLDNGGFYISPRITF
QNRSGAMSPMSWNSD	GPFRRSDSFPERRAP
SPERRCRSVELDLNQ	RLFDQQLSPGLRPRP
VITARRPSVSENLYP	QESGLHLSPTAAEAK
MVLTDPHTPYEEEQR	EEGTFRSSIRRLSTR
LQAKPTSSPAKGPPQ	LYDNRRRSAQWLDQE
LREKRRSTGVVNIPA	YLRPRIPSPIGFTPG
EDDPEATYTTSGGKI	KGFRRAVSELDAKQA
SHSRQASTDAGTAGA	GSVKRVTSGPSLGSL
MILIQDGSQNTNVDK	VGMADANSPPKPLSK
SPVSRTPSLPAVDTS	GRKSSTGSPTSPLNA
SPEHKELSNSPLREN	SRASSRASSRPRPDD
KLIDRTESLNRSIEK	EGRNPGFYVEANPMP
IVDQRPSSRASSRAS	QQQPTPVTPKKYPLR
FKTEGPDSD______	RSSMNNGSPTALSGS
SMMHRQETVECLRKF	KNIVTPRTPPPSQGK
RFIGSPRTPVSPVKF	SGGARGGSGGFGDEC
EVRERRRSYLTPVRD	NNTSTDGSLPSTPPP
TRRVKTQSESGDVSR	RSLRKINSAPPTETK
SSSASAATPSKKKSL	SGDKDHLYSTVCKPR
NNLSRSNSDESNFSE	SSPTLSSSPPVLCNP
VPPSPSLSRHSSPHQ	NVDRGAGSIREAGGA
PSSNKRPSNSTPPPT	STAENAEYLRVAPQS
RDRVRSMSGGHGLRV	LTPMFVETQASQGTL
RSRGRASSHSSQTQG	YQSTIPQSPSPAPDD
GHITTTPTPTQFLCP	EPLERRLSLVPDSEQ
TRLSRSRTASLTSAA	LNNSNLFSPVNRDSE
RFARRSVSDNDIRKY	AGVTRSASSPRLSSS
KTSSRRSSMSMEETE	ANLLSGKSPRKSAEP
TVFQRSYSVVASEYD	PGQEREGTPPIEERK
VSAGPRPSPLPSPQP	FDFPKTPSSQNLLAL
KVLLRRKSELPQDVY	EVETPNSTPPRRVQT
FDYRGRLSPVPVPRA	GQVINETSQHHDDLE
SSYSVPRTPDDFLNS	EGPPKRVSLVGADDL
AVERVTKSPGETSKP	SSAQQNGSVSDISPV
ADALKLRSPRGSPDG	QGLAERISVL_____
NHPPRKISTEDINKR	PTIPGVTSPSSDEPP
SFKLSGFSFKKNKKE	KEVPRRKSLVGTPYW
GVTKAISSPTVSRLT	SSLSVRRSYSSSSGS
DPLPPVFSGTPKGSG	PPRKRLKSKGSDKDF
QQQPTPVTPKKYPLR	RYHKRTSSAVWNSPP
IGNVSASSPVQQGLG	LQNRNYPSQEELIKV
KGGSTSSSPSRRRGS	PPRKRLKSKGSDKDF
WTRSRRKTGTLQPWN	EGRNPGFYVEANPMP
NKSESVVYADIRKN_	SSRRRAISETEENSD
CNIKLLDSQSDQTSK	GLSGRKSSTGSPTSP
MERRRITSAARRSYV	DMTLPGISPPPEKQK
QASSTPLSPTRITRL	PRRRRTPTPPPRRRT
LTLWTSDSAGEECDA	PIVSRTRSWDSSSPV
GVRRRRLSNVSLTGV	TSCASLDSPGRIKRK
KGGTPAGSARGSPTR	SGVTKAISSPTVSRL
SNKGRWESQQDVSQT	IDQGDLMTPQFTPYY
DTLPRTPSYSISSTL	NRRIRTLTEPSVDFN
KGHTRNKSTSSAMSG	PLLREETYDVPPAFA
LEGQEDHYNNLSASK	GVTKAISSPTVSRLT
VEFQRAQSLLSTDRE	AHSLIGASPKQTNLT
TPRLRSVSSYGNIRA	DVEELTASQREAAER
RSRGRASSHSSQTQG	DLVSFPSSPIMVDND
PRRRRTPTPPPRRRT	LRASTSKSESSQK__
YETADGGYMTLNPRA	RGVSSRSTFHAGQLR
LKATVTPSPVKGKGK	LALHIRSSMSGLHLV
EHIQRRLSLQLPILH	RNVPQKLSPHSKRPD
GQNGEEKSPPNASHP	LNSEDDVSDEEGQEL
TNKLCQFSPVQELSE	GMAFRVPTANVSVVD
TPPVRSLSTTNSSSS	DRISTRRSSYEDSSL
HSEGRLLSFLEQSEH	RIPGGNIYISPLKSP
EYRRRRHTMDKDSRG	TSDEKVDYVQVDKEK
PLHVRRSSDPALIGL	KEPSEVPTPKRPRGR
KKKKKKGSLDSDNDD	SSVSSHDSGFISQDA
TRWSLRHSLFKKGHQ	SPPIKKYSPPSPGVQ
AETAAADSEPDTDPE	LEQLTGQTPVFSKAR
LGPGTRLSLARMPPP	REKEAVITPVASATQ
GQHVVAGTPGRVFDM	MTLTKSRSFTSSYAI
GGASSDATEGHDEDD	APTATSYTPNLARGD
AGVTRSASSPRLSSS	LVKKKSNSISVGEFY
ENPPNKMTQEKLEES	___MSTRSVSSSSYR
PVRLRLSSFSCGQAS	IAPSTNSSPVLKTKP
FGPARNDSVIVADQT	YPESTTGSPARLSLR
KLRRRTFSLTEVRGQ	PVYEVPATPKYATPA
KFRTKSRTWAGEKSK	QEPTGEPSPKRPRGR
PSSSEIFTPAHEENV	SQRGMTVYGLPRQVY
QVPQRRGTPPLTPGR	VVKQEQLSPKKKENN
SPERRCRSVELDLNQ	FHPNVSSSHENLEPE
AYTPRSLSAPIFTTS	ASRFGLGSPLPSPRA
LSRSRTASLTSAASV	SVDDLANSGQVGTAR
PDCRRTISAPVVRPK	DKATQTLSPASPSQG
RNVLTEESVVRESKS	SEMKYLGSPITTVPK
SELSHQNSLRKRNSM	PVDPRRRSLPAGDAL
DPRQAQSSPPWSYDQ	SPERRCRSVELDLNQ
ASITSMLSPSFTPTS	ESERGSGSQSSVPSV
SSSGVPYSPAIPNKR	TFFGRRKSRQGSLAM
PKPKPRPSITKATWE	ENSRPDSSLPETSKK
SGVKRSRSGEGEVSG	IENEEQEYVQTVKSS
LLGDAPVSPSSQKLK	SVSETDDYAEIIDEE
RPRERHPSWRSEETQ	TLLIRNGSEVRDPLV
FPLRKTVSEPNLKLR	PHVLEALSPPQTSGL
DETERAYSFCGTIEY	AECGLLLSPVSGDVH
ELDELMASLSDFKIQ	AEALNQVTQRASRRS
EETRTPESQPDTPPG	LELVRKWSLNTYKCT
SKQARANSFVGTAQY	SFLYRSDSDYDMSPK
ATRKRRWSAPESRKL	ACTNFMMTPYVVTRY
HSQPAPGSVKAPAKT	ITLERGNSGLGFSIA
ESHPKPSSPRQESTR	PQTPRPRSRSPSSPE
NSLQRVPSYDSFDSE	YDTDYRHSYEYQREN
TPPVRSLSTTNSSSS	FNGGFGSSMDSKSSG
SEEDRSKSAPTSPCD	SSSAASSYSFSDLNS
LQAKPTSSPAKGPPQ	TPDKITNSGQRRKKL
VSGSHQGSIQELSTI	PQVLAQPSTSRKRPR
DGVYTGLSTRNQETY	QAASNFKSPVKTIR_
PLLARSPSTNRKYPP	DGPQLPTSPRLTAAA
SEIISFKSMEDLVNE	MERRRITSAARRSYV
TECKKFNSPSKRYCF	REFNSYGSRRGNDAV
QTVRRSPSADQSLED	RSEDARSSPSQRRRG
GAPPRRSSIRNAHSI	EEEDEALSPAKGQKP
KSHSRQASTDAGTAG	EDGGDAPSPSKRPWA
FTVNPALTPAKDKKK	ERPQIGGTIKQPPSN
GHGVRRASDPVRTGS	RRDPFRDSPLSSRLL
QNKLKRQSHLLLQSS	PKTDPSDSQTGLAEQ
AKRPRVTSGGVSESP	ARVLRSKSLCHDEIE
SPVSRTPSLPAVDTS	LSKWRMMSLSQSRSS
GQPTSMLSPRHRMSP	VVQRSSLSRERGEKA
AGERRKGTDVNVFNT	ARLVPIDTPNHLQRQ
NKSESVVYADIRKN_	ASPARRASAILPGVL
DRPQSSIYDPFAGMK	SYKVRFNSVSSYSDS
QGVVMAASPGSLHSP	TNTYYLRTFGHNTMD
GNDPLTSSPGRSSRR	GKGHDGLYQGLSTAT
GSSTRKDSIPQVLLP	LPQNDDHYVMQEHRK
RGAPPRRSSIRNAHS	SKHKEDVYENLHTKN
KQSVRLISLCQRLSR	PTAENPEYLGLDVPV
NIKRKVTSVSTLKSE	KKICTLPSPPSPLAS
PAPVPAGTPAPPGPA	GGTPRKASGPPVSEL
GLPERSVSLTGAPES	GVVDSGVYAVPPPAE
IDVPKPGSPEPQVSG	SPKRRRLSSSLNPSK
VPYVVPLSPKLPKTK	RRRRGAISAEVYTEE
YQRQRRGSLFCPMPV	SSGVRAPSPAPSSVP
IPNGFGTSPLTPSAR	EQKFRMLSQDAPTVK
ATRKRRWSAPESRKL	LRGNVVPSPLPTRRT
PVLRQSISFSGLPSG	VDPGERLYDLNMPAY
TNKVQMTSPSSTGSP	KEVPRRKSLVGTPYW
PITPPRNSAKAKK__	KRIAKRRSPPADAIP
DRPQSSIYDPFAGMK	CTERFVCSPDEVMDT
ECRRRAQSVSLEGSA	RIQAAASTPTNATAA
DPLLSPASPKRRRCA	SGLQSSRSNPSIQAT
PPTVPNDYMTSPARL	KRIAKRRSPPADAIP
GVTRSASSPRLSSSL	GSHVRQDSMEPSDLW
DTGENPIYKSAVTTV	CNLSRVDSTTCLFPV
GDHPRQDSMDFSNEW	QGCSREASRESSRDT
QERVRKTSLDLRREI	KSDCQPNSPTESCSS
SMRPDVSSPPSSSST	DLPQRKPSLVASKLA
TPDKITNSGQRRKKL	PGAGSLGSPASQRKD
HTGFLTEYVATRWYR	IVNYSRASINSLLSD
GAGGRRLSSFVTKGY	GGVKRSLSEQPVMDT
STAENAEYLRVAPQS	NALIRHKSIAEVSQN
SKDAKVPSPPPGHKW	PSPHRKPSTSSVTSD
FVQLRRKSDLETSEP	HHRRVPLSPLSLLAG
LRHRRSRSAGDRWVD	LGPYEAVTPLTKAAD
AKRPRVTSGGVSESP	QSPKRPRSPGSNSKV
TGVLLPSSPEAEVPG	TPLHRRASTPLPLSP
SAVRLRSSVPGVRLL	TVGGPAPTPLLPPSA
AGLQRSASSSWLEGT	ISLDNPDYQQDFFPK
TSDEKVDYVQVDKEK	YDERPGPSPLPHRDR
DRPQSSIYDPFAGMK	FGPRRGSSPRGAAGA
KKDTETVYSEVRKAV	SPPSAGNSPSSLKFP
WRAARMKSLEQDALR	SFLYRSDSDYDMSPK
TFFGRRKSRQGSLAM	LQTSKYFSPPPPARS
LSTTPSESPRAQATS	NDMKVRKSSTPEEVK
TMLEDSVSPKKSTVL	__MSKSESPKEPEQL
LTPKAVGTPGGGGGG	VELKRAVSREDSARP
PRGMGPGTPAGYGRG	NRYGMGTSVERAAAS
HQQPQSSSPVYGSSA	ARKSTRRSIRLPETI
MEGYRAPSRQDVYGP	RSSGSTRSDGGAGRT
KKEKKQQSIAGSADS	LMRSRTASGSSVTSL
GCRRRHSSETFSSTP	DEDYEEDTPKRRGKG
RPLLRSMSAAFCSLL	SHSQDLGSPERHQPV
KQEKTPKTPKGPSSV	IAEPMRRSVSEAALA
PAPVPAGTPAPPGPA	KPDYRRWSAEVTSST
LPGARRGSAGLAKKC	KKDRFYRSILPGDKT
LSLPRASSLNENVDH	EYRSNMTSPTLLDAN
YPVSSPSSPSPPAQP	IPTLNRMSFSSNLNH
RDNRRSPSLERSYKK	WKHERKLSSESQV__
AHAWPSPYKDYEVKK	LRASTSKSESSQK__
AHKKTGTTVPESIHS	PVLRSVNSREPSQVI
MVGGKPGSFRVRASS	YGPRPEEYEFLTPVE
SEESRPYTNKVITLW	LSLDRSGSPMVPSYE
YLGARLASFYERAGR	PFADGGKTPDPKMNA
ASARAGETRFTDTRK	LVDSVAKTMDAGCKP
VFSVSKQSPPISTSK	ADREAASSPAGEPLR
LTKSVAETPVHKQIS	GKIHRSATDADVVNS
PAPARPRSPSQTRKG	APRRRAVSMDNSNKY
PKRSSVVSPSHPPPA	QLIIEDPYYGNDSDF
PQVRVGGSSVDLHRF	PPVQRLMTPKPVSIA
TAPAETATPAPVEKS	AIVDQRPSSRASSRA
DNIPEMPSPKKMHQG	YLSSRRSSGISPCFS
SKSHRRTSLPCIPRE	RIDHYRHTAAQLGEK
VFIDQNLSPGKGVVS	LDIPTGTTPQRKSYL
KKKSEPSSPDHGSST	MGTNKFASQQGMTAY
EELNSQDSPPKQDST	VRSAFTTSTVVRMHV
GRDCSRRSSPVYVGR	TEKSHPRSPNVLSVA
SELLRSGSSPNLNMG	LGISRSKTPVDDPMS
LRETNLDSLPLVDTH	PASSPVSSPSKHGDR
SAHYGGPSPEKKAKS	SVSETDDYAEIIDEE
PSFLRAPSWFDTGLS	FVQKSMGSQEDDSGN
EEYETPESPVPPARS	IIGLQMGTNKFASQQ
SERKDELSDWSLAGE	QTGKDISTNYYASQK
KRSKAIHSSDEDEDE	GFQHQRMTNGAMNVE
SSNDSRSSLIRKRST	YVPVAPPTPAWQPEI
PLHVRRSSDPALIGL	LLQFALESPAKSPAS
GTQNPVSSPGMSQEL	KRGFGFVTFDDHDPV
LQNRNYPSQEELIKV	DTGENPIYKSAVTTV
GVEKCSDSQSWEDIA	PAMRRSLSVEHLETK
NNLRRSNSTTQVSQP	PGVELLLTPREPALP
YMEDSTYYKASKGKL	HGRAREGSFESRYQQ
KLLQSAKTILRGTEE	KNSDLLTSPDVGLLK
SIKSEPISPPRDRMT	LDIDETEYHADGGKV
TKIQRMPSESAAQSL	STTGLSATPPASLPG
NHYYRNNSFTAPSTV	SSAQQNGSVSDISPV
KGAKVFGSLERGLDK	QDEYSRRSYSRFEEE
YSYQMALTPVVVTLW	FNGGFGSSMDSKSSG
IPKRLRRSLPPGLLR	KEVPRRKSLVGTPYW
EDQAVTEYVATRWYR	KGAKVFGSLERGLDK
GPFRRSDSFPERRAP	PGIMRRNSLSGSSTG
TTSHGQSSQGIVEET	VGMADANSPPKPLSK
PAYSRALSRQLSSGV	DEDYEEDTPKRRGKG
AQNEATSTPHRIRRK	YHIHRRKSFDASDTL
PLSKLLGSLDEVVLL	RRQAERMSQIKRLLS
LTVNKRSSPPSAGNS	LMKNKRDSTEITSIL
KDEILPTTPISEQKG	QLIIEDPYYGNDSDF
EPSTIARSLPTTVPE	QDTQRRTSMGGTQQQ
SLETLRNSSPEDLFD	YQRQRRGSLFCPMPV
KGGKMVGSPDTVGMN	GSTKRRKSMSGASPK
SPERRCRSVELDLNQ	SPSALSSSPNNLSPT
YKPPAQKSIQEIQEL	LSEKKNKSPPADPPR
VSSPVLFSPVGRRSS	RREERSLSAPGNLLT
QKRVPNAYDKTALAL	SVAGSPLSPGPVRAP
SSRRRAISETEENSD	KENSPCVTPVSTATH
IYISPLKSPYKISEG	APRRRAASMDSSSKL
SFRARSTSLNERPKS	PRLSRLATNTSAPDL
ANASRARSEQFINLR	KEHYPVSSPSSPSPP
VFLVRDSSTSPGDYV	QGMTAYGTRRHLYDP
SGDSGYPSEKRGELD	EEERIPATPVVIPMK
GPKVNRPSLLEIHEQ	NMDAPPLSPYPFVRT
ALTGRRNSAPVSVSA	EEERIPATPVVIPMK
SGDSGYPSEKRGELD	TRGQPVLTPPDQLVI
RPSGRRESLTSFGNG	RIPGGNIYISPLKSP
SSRSAPASPNHAGVL	RRKMKKTSTSTETRS
KTVNESASLRERIEF	KNIVTPRTPPPSQGK
SMMHRQETVECLRKF	AILNPPPSPATERSH
TPPRKSASLSNLHSL	GGHQVPGSPFKVPVH
EPGPVPSSPSQEPPT	QRIQRCLSDPGPHPE
ADEEMTGYVATRWYR	AECGLLLSPVSGDVH
QTVRRSPSADQSLED	LLPTPPLSPSRRSGL
RSRLTPVSPESSSTE	SNLTRSSSSDSIHSV
ELFDDPSYVNVQNLD	NHPPRKISTEDINKR
SAIRRASTIEMPQQA	VADERVDYVVVDQQK
LALHIRSSMSGLHLV	VCPDVPRTPVGKFLG
WKHERKLSSESQV__	DFNRRADSLQKNQDL
MFVETQASQGTLQTR	GLSMPSSSPPIKKYS
GSESSRASGLVGRKA	PGPQPPKSPGPHSEE
GREKRSNSQSYIGRP	RGLPSTASGRLRGTQ
ETPPRPRTPGRPLSS	KPAPRQVSLPVTKST
FSDSTSKTPPQEELP	VPESSKISQENEIGK
ENLLRTPTPPEVTKI	STSFMSVSPSKEIKI
SHSRQASTDAGTAGA	DGPQLPTSPRLTAAA
TFFGRRKSRQGSLAM	SSPTLSSSPPVLCNP
VPAHKLDSPTMSRAR	QDTQRRTSMGGTQQQ
RIDFIPVSPAPSPTR	QIRKRRPTPASLVIL
IPTSAPVYQQPQQQP	SGGARGGSGGFGDEC
ERMKRRSSASVSDSS	TVQQHPSTPKRHTVL
SNSLKKSSAELKKIL	ARIIGEKSFRRSVVG
KEEPKRRSARLSAKP	FASDPILYRPVAVAL
PKLGRRHSMENMELM	NNSSRPSTPTINVLE
AKTILRGTEEKCGSP	ASPQSPESVDLVNEE
DVYVTTHTPRNARDE	LPGAGLSSQELSGGP
VSMLSLNTPNSNRKR	AHKKTGTTVPESIHS
PFADGGKTPDPKMNA	ETPRARHTLDELNPQ
PSSGDSSSPAGAPSP	PGIMRRNSLSGSSTG
QMAGTPITPLKDGFT	ASLKRSPSASSLSSM
EPVPPPPTPRSQYLS	YIDAFSDYANFK___
RFTYRSDSFENPVLQ	FKALQADSPHSSSGM
REASRESSRDTSPVR	SSNMKRLSPAPQLGP
LKPLKNASDGALMDD	PNKELPPSPEKKTKP
QERVRKTSLDLRREI	TVPESIHSFIGDGLV
ASGDRPPSVSSVHSE	ASLKRSPSASSLSSM
TTLAGPLTPPVKHFQ	LGDAKTNTFCGTPDY
NRPLLRNSLDDLVGP	PTSPRRYSPVAKDLL
SSSASAATPSKKKSL	MFVETQASQGTLQTR
LRKTRDQYLMWLTQK	VTHDLRVSLEEIYSG
EDDDANSYENVLICK	QRIQRCLSDPGPHPE
YTATEGQYQQQP___	PKRLGAHTP______
SGDKDHLYSTVCKPR	KKRARRGSSSDEEGG
KQVTCENSPKSPKVT	TPDKITNSGQRRKKL
YDGERKKTLCGTPNY	SSNSDGISPKRRRLS
DSPSDGGTPGRMPPQ	QQGVRKRTLLAKKKV
ETPDQVGSQRFSVNM	GELSRSPSPFTHTHL
LNNSNLFSPVNRDSE	GATTTAPSLSGKGNP
PETVLTETPQDTIEL	DMKVRKSSTPEEVKK
VPPSPSLSRHSSPHQ	DPGSAAPYLKTKFIC
RSRTRTDSYSAGQSV	PQVLAQPSTSRKRPR
IEDLSQNSITGEHSQ	VRREVGDYGQLHETE
SERKDELSDWSLAGE	PVLYMQPSPL_____
PPPLAPQSPQGGVMG	PKPPPAASPGVRAGH
APLSRSISTVSSGSR	STCQRANSLGDLYAQ
VSAGPRPSPLPSPQP	LPGAGLSSQELSGGP
RGVSSRSTFHAGQLR	KKICTLPSPPSPLAS
LPPGDYSTTPGGTLF	RSGQRRHTLSEVTNQ
MHLGRLPSRPPLPGS	GISSMSSSPSRETVG
ETPDQVGSQRFSVNM	ESHPKPSSPRQESTR
KGHTRNKSTSSAMSG	VKKSIRDTPAKNAQK
HSSRRRGSISSGVSY	SKMQQNGYENPTYKF
ESKSFTRSTVDTMAQ	IGIPQFHSPVGSPLK
SPMFKFSSPIVKSTE	EKIKRPRSSNAETLY
SPQVRTLSGSRPPLL	ETPPRPRTPGRPLSS
RVALRNDSYTLHKIL	RELVEPLTPSGEAPN
LGSASTSTPGRRSCF	RGGPISFSSSRSGRR
KESESTNSVRLML__	SVDDLANSGQVGTAR
GAEASARSPRSYLVA	IDETTELSS______
QSLEKMSSPLADAKR	RSLRKINSAPPTETK
PVRMRRNSFTPLSSS	APGPTPASPRPASPC
RLDRTGSSPTQGIVN	SRRSGLCSPSYVAVT
RIPSIVSSPLNSPLD	LPGARRGSAGLAKKC
SVDARALTQTGGPHV	LRKTRDQYLMWLTQK
EITKLDSSIISEGKI	PHKRRKTSDANETED
GKANRQVSITGFFQR	DLVSFPSSPIMVDND
SLETLRNSSPEDLFD	LMKNKRDSTEITSIL
GIPIRVYTHEVVTLW	FCLIPQQSINEAIRT
DVVDADEYLIPQQGF	AILNPPPSPATERSH
LAEAALESPRPALVR	GNRSRSRTLSQSSES
ATPSRKRSVAVSDEE	PPYNRAVSLDSPVSV
ALPRRSTSPIIGSPP	SQRQRSTSTPNVHMV
PPSYSSRTPGTPGTP	DGSGSPHSPHQLSSK
CLKLQPLSPVPSDIE	TPRLRSVSSYGNIRA
SVPSAAVTPLNESLQ	RMKDRKFSWGQQRTN
SQSHLRNSPEDKRAG	RRQAERMSQIKRLLS
STGEQEISVGL____	LSLAKSVSTTNIAGH
GFSKHIQSNLDFSPV	ASRFGLGSPLPSPRA
GLRQPSPSHDGSLSP	SQIDVALSQDSTYQG
HVQRVLRTPGRQSPG	LDVQRVPSFESFEDD
WRAARMKSLEQDALR	RSPSYGRSRSRSRSR
RETSKVIYDFIEKTG	VPNGAGSSPVGNGFV
SPTEDPRSPPACSSS	GTPTRKISASEFDRP
KPAQDPLYDVPNASG	PQPREKVSSIDLEID
SSGARRPSLDSMENQ	LPPGDYSTTPGGTLF
GGTPRKASGPPVSEL	KISEGLPTPTKMTPR
GVTKAISSPTVSRLT	DRISTRRSSYEDSSL
QMAGTPITPLKDGFT	LGLRKTGSYGALAEI
NDSSGATSPINPAVA	SQLSFRRSPTKSSLD
SKHKEDVYENLHTKN	QATYFPPSPPSSEPG
DPYEFLQSPEPAASA	FEKEKLKSQWNNDNP
NLQQAIVTPLKPVDN	PTQQYAKSLPVSVPV
PGLLRRVSSTWTTTT	ISYTPPESPVPSYAS
TRRTRTFSATVRASQ	TPMYGSQTPLQDGSR
VLDKANKTPLRPLDP	FKKSFKLSGFSFKKN
PGSPPVLTPGSLPPS	PVLRQSISFSGLPSG
VTHDLRVSLEEIYSG	KLQIGPPSPGEAQGP
LGYRDSGYYWEVPPS	VSKSQPVTPEKHRAR
QTGKDISTNYYASQK	TPTKAPYSPTTSKEK
VTGDRNNSSCRNYNK	PEKKRRKSNTQGPAY
TSTDQPVTPKLTSRA	YKPPAQKSIQEIQEL
ARIEEFVYEKLDRKA	AKEAETKSPLVSPSK
SSGSPANSFHFKEAW	YVPVAPPTPAWQPEI
VDDQKAGSPSRDVGP	GENPIYKSAVTTVVN
KIYEFPETDDEEENK	MERRRITSAARRSYV
KIYEFPETDDEEENK	LLSSLSATSNNSTVA
GRFCRSSSMADRSSR	SRSKSLPSPHPVRYF
GPKVNRPSLLEIHEQ	LRETNLDSLPLVDTH
EEEISAMYSSVNKPG	KGFRRAVSELDAKQA
STRPRSLSLQPQLTQ	SGSWDQSSQPVFENV
YGKTQHSSLDQSSPP	PALVRSASSDTSEEL
ANPSPPPSPSQQINL	PKRERPTSPAPHRPP
IVTSQLGTVNNIIQV	RISTRRSSYEDSSLP
DIPEKPKTPQQLWYT	GEVVRCLSEQSVAIS
NQVTQRASRRSDSAS	RQRLTHLSPEEKALR
RMKDRKFSWGQQRTN	ANRTPPKSPGDPSKD
VNQGEMSSPQRVTST	RAGETRFTDTRKDEQ
LSPVRSRSLSFSEPQ	KSYSGLRSPTRCVSE
TAADMYLSPVRSPKK	WNLENRFSGWYDADL
SAYGGLTSPGLSYSL	LTEERDGSLNQSSGY
PPTKFFVSTPSQPSC	GSTKRRKSMSGASPK
PLLARSPSTNRKYPP	EKLATKSSPVKVGEK
EDDTVPLSPLKYMAQ	LSGSKTNSPKNSVHK
HRFRRQLSEPCNSFP	ELKATLPSPDKLPGF
VWEDRPSSAGSTPFP	KSPPREGSQGELTPA
VITIDPASPQSPESV	RSLSRSMSQEAQRG_
KRPLPVESPDTQRKR	_MSTRSVSSSSYRRM
SKILGETSLMRTLCG	GEDSVSGSQRISSIY
ALPRRSTSPIIGSPP	SAPVGKETPSKRMKR
FGESRASTFCGTPDY	SEGTRSRSHTSEGAH
GAHFSVSSLAEGSVT	LTQYHGGSLPNVSQL
TTTGQVTSPVKGASF	RFRKRTHSAGTSPTI
RNSPVTKTPPRDLPT	GSRVRVDSTAKVAEI
RDSENLASPSEYPEN	APGPQDIYDVPPVRG
LLGDAPVSPSSQKLK	GEVVRCLSEQSVAIS
SQTRSRGSTNLFSKL	SQKVVVTTPLHRDKT
NIKSEPVSPPRDRTT	QEEFKGFSYFGEDLM
EKPEKAKSPVPKSPV	VIGLQMGSNRGASQA
RIDFIPVSPAPSPTR	NHPPRKISTEDINKR
AHKKTGTTVPESIHS	PQWNESFTFKLKPSD
RIDHYRHTAAQLGEK	EPTAPALSPRSSFAS
FKALQADSPHSSSGM	SLLGRSGSYSYLEER
EEPPDHQYYNDFPGK	PVFDLTTTPKGGTPA
IVLQKYHTINGHNAE	RPNKQEESESPVERP
DSPSDGGTPGRMPPQ	KRGFGFVTFDDHDPV
HHCKRYRSPEPDPYL	FAQSAPGSPLSSQPV
GRFCRSSSMADRSSR	GLSMPSSSPPIKKYS
ILTTMLATRNFSGGK	SPGGPQLSPQLPRNS
MGTNKFASQQGMTAY	EPGTAADSQQIHEEK
TSRTPKDSPGIPPSA	GYFSSSPTLSSSPPV
KITLDNAYMEKCDEN	RSRTRTDSYSAGQSV
EEERIPATPVVIPMK	YKPPAQKSIQEIQEL
RHRLRWHSFQSSHRP	VPPLPKVTPTKELQQ
QPRRRHASAPSHVQP	PMKPVPGTPPSSKAK
SGLSGRKSSTGSPTS	IPHDGNLYPRLYPEL
LPEIWPKTPSAAAVR	RALSRQLSSGVSEIR
LNPQWNESFTFKLKP	PVRMRRNSFTPLSSS
KRSFAPSTPLTGRRY	IDETTELSS______
KGAKVFGSLERGLDK	ILDLISESPIKGRAQ
SSTGSPTSPLNAEKL	PARNRSASITNLSLD
PTYTIPLSPVLSPTL	MGTNKFASQQGMTAY
VAPERQPSWDPSPVS	RYRRRTQSSGQDGRP
YLRPRIPSPIGFTPG	NSFNNPAYYVLEGVP
QALQYSPYGSTLPAS	RRKMKKTSTSTETRS
TPLSQTRSRGSTNLF	DFRSRTNSNASTVSG
HTGFLTEYVATRWYR	GCRRRHSSETFSSTP
CFSSRRSSEASQAEG	RLPSSPVYEDAASFK
QDTNDITYADLNLPK	DVLQRPLSPGNSESL
SGTPSSASPALSRRG	GLINKKCYEMASHLR
LESFKKQSFVLKEGV	ADQTPGATPKKLSSW
APMAPGRSPLATTVM	GDHPRQDSMDFSNEW
PARNRSASITNLSLD	AECGLLLSPVSGDVH
KTSDIFGSPVTATSR	SKRKGHEYTNIKYSL
MEPAPARSPRPQQDP	SVDDLANSGQVGTAR
SLIVPGKSPTRKKSG	GNRSRSRTLSQSSES
HLQQGSESPMMIGEL	SSNMKRLSPAPQLGP
RGLSRQETFDSETQE	EFRPRSKSQSSGSSA
SSRRRRSSSTAPPTS	EDRPEPLSPKESKKR
EEYETPESPVPPARS	_MASRGATRPNGPNT
KFTATMSTPDKKASQ	QRVPSYDSFDSEDYP
TGTTVPESIHSFIGD	LALHIRSSMSGLHLV
PPTKFFVSTPSQPSC	FSFDTDRSPAPMSCD
KNPQEGLYNELQKDK	MKAQAYQTGKDISTN
RSGPRAPSPTKPLRR	KENIFGESRASTFCG
DVSPYSLSPVSNKSQ	GGVKRSLSEQPVMDT
ARSSRPASPCNKRKY	VDPGERLYDLNMPAY
SPPIKKYSPPSPGVQ	DPGSAAPYLKTKFIC
YGKTQHSSLDQSSPP	DGPGLERSPGEPGGA
GAVKRKSSENNGTLV	REPGDVATPPRKRKK
VKLSSKLSAVSLRGI	LDIDETEYHADGGKV
ISQTSQVSVDAAHGY	FKALQADSPHSSSGM
PPQTSGLSPSRLSKS	GIMRRGESLDNLDSP
MVLTDPHTPYEEEQR	RNEEENIYSVPHDST
PDGTLGLTPPTTERF	PREKRRSTGVSFWTQ
ASLSLPATPVGKGTE	PKIHRSASEPSLNRA
QVFSRSESTQPLLDS	DTQIKRNTFVGTPFW
NVRVSNGSPSLERMD	AKTILRGTEEKCGSP
ALTGRRNSAPVSVSA	FASDPILYRPVAVAL
GATTTAPSLSGKGNP	SSPTAAGTPNKETAG
YSHKGYLSEGLVTKW	VSSPSSPSPPAQPGG
IPHDGNLYPRLYPEL	IGEETDSSPGRKKFP
LSGSKTNSPKNSVHK	EEEISAMYSSVNKPG
FSQARSSSTGSSSST	QATYFPPSPPSSEPG
PPPPPPATPRKNKAA	LKSTLAMSPRQRKKM
RVSSYRRTFGGAPGF	TSTDQPVTPKLTSRA
ILTTMLATRNFSGGK	FQSTSVKSPKTVSPP
CEGLIVRSATKVTAD	LTQSAPASPTNKGVH
KGGSTSSSPSRRRGS	EENKAPESEELEMEF
LTKSVAETPVHKQIS	KDLCRRASYISQDMI
SGASTGIYEALELRD	EGRQPSPSPSPTERA
GYGNPRNSPGLLVSP	TPTKAPYSPTTSKEK
SGSWDQSSQPVFENV	EEMPQVHTPKTADSQ
GEASSTTSPTEETTQ	DEPPMEASQSHLRNS
RVKALPLSPRKRLGD	IYKSAVTTVVNPKYE
SPRAILGSYRKKRKN	SSAQQNGSVSDISPV
PATRGLPSTASGRLR	PSPEPPPSPLQVPTY
GQVPRTWSEKDLREL	IMSKHLDSPPAIPPR
TLTAQKASEASKVHN	RDIHHIDYYKKTTNG
NMLNRRDSSASTISS	RNEEENIYSVPHDST
HSTPPSAYGSVKAYT	DETERAYSFCGTIEY
STRPPTLSPIPHIPR	EKLDQPVSAPPSPRD
TRLRRTESVPSDINN	GSETPGATPGSKIWD
PLPSGLLTPPQSGKK	HGRAREGSFESRYQQ
MQCTLRNSQVLDEDN	RRTSEEDTPKKKKHK
GPFRRSDSFPERRAP	AQGPLLPSPARGLKF
GAHFSVSSLAEGSVT	INKKQATSPASKKPA
TGDRNNSSCRNYNKQ	KLQIGPPSPGEAQGP
FAQSAPGSPLSSQPV	LDPNYVLSSRVRTGR
GIPFRRPSTYGIPRL	QLSKWPGSPTSRSSD
PFGSRRSSAIGIENI	VSYARPSSEVIKDAN
SGAQASSTPLSPTRI	NHPPRKISTEDINKR
RSRGRASSHSSQTQG	LTLWTSDTQGDEAEA
NKLRRQHSYDTFVDL	QQEGGFASPRTGKGK
LDIEQFSTVKGVELE	SSSQRAASLDSVATS
YSHKGYLSEGLVTKW	PLSKLLGSLDEVVLL
AGLSPTLTPGERQQN	PRTDKPYSAKYSAAR
AHSLIGASPKQTNLT	KKVSSTHYYLLPERP
KRFSFKKSFKLSGFS	LPQNDDHYVMQEHRK
EDQAVTEYVATRWYR	EKEEEDIYEVLPDEE
RGSPHYFSPFRPY__	FVQKSMGSQEDDSGN
RDIHHIDYYKKTTNG	TPHLPPCSPPKQGKK
PSVNPSISPAHGVAR	GLINKKCYEMASHLR
PSLSRHSSPHQSEDE	KRAATKKSRNDLIHA
SELSDTDSGCCLGQS	QKTPLSQSMSVLPTS
EEEGGASSDATEGHD	EDQPRCQSLDSALLE
DERVKEPSQDTVATE	RLPGHRHSAFVPTRS
SSEPVGIYQGFEKKT	LRHRRSRSAGDRWVD
HKYQRSSSSGSDDYA	RALLRKASSLPPTTA
GLSSRTSSMASRTSS	TFNIKLSSPVKRPRK
QVFSRSESTQPLLDS	CIAGSPLTPRRVTEV
IENEEQEYVQTVKSS	SFKLSGFSFKKNKKE
STPSEPLSPTSSLGE	SKAQQGLYQVPGPSP
SRVPEIISPTYRPIG	PHLDGPPSPRSPVIG
TDGSLPSTPPPAEEE	RYMEDSTYYKASKGK
ASITSMLSPSFTPTS	DTDMKRLSMEIEKEK
YQRQRRGSLFCPMPV	ALDFQPSSPSPHRKP
QSRIRIDSLSAQLSQ	GQAGSTISNSHAQPF
EEQDRPRSPTGPSNS	APLSRSISTVSSGSR
CTMKKGPSGYGFNLH	GIHSGATTTAPSLSG
ARSPARISPHIKDGE	SHSRQASTDAGTAGA
RGRKRFVSEGDGGRL	RNVPQKLSPHSKRPD
GLPERSVSLTGAPES	TPMYGSQTPLQDGSR
ECRRRAQSVSLEGSA	FASDPILYRPVAVAL
SKLPLTRSHNNFVAI	WTRSRRKTGTLQPWN
FSLLRGPSWDPFRDW	SPRRSRGSPRYSPRH
QGLVGKPSQRNALSL	KSTFREESPLRIKMI
AYMKRRHSSVSDSQP	QESGLHLSPTAAEAK
QLIIEDPYYGNDSDF	QAPRAPQSPRRPPHP
TPTHYKLTPRPATRV	GIPFRRPSTYGIPRL
YHIHRRKSFDASDTL	ITDPVVLSPKDRVRD
IGIPQFHSPVGSPLK	NEYLRSISLPVPVLV
VCPDVPRTPVGKFLG	TPPSAYGSVKAYTNF
PGYTRKLSAEELERK	_MSTRSVSSSSYRRM
EENKAPESEELEMEF	RYRRRTQSSGQDGRP
GETRFTDTRKDEQER	PSGSQRPSVSDDTGC
AQKASEASKVHNEIT	NQGGFGNSRGGGAGL
GSLRRSGSFGKLRDA	KRAATKKSRNDLIHA
QNKLKRQSHLLLQSS	EYRRRRHTMDKDSRG
ATRGRGSSVGGGSRR	PSFLRAPSWFDTGLS
VEVPAVQSPRRSPRI	SNLTRSSSSDSIHSV
RSLSRSMSQEAQRG_	AKKAKADSPVNGLPK
RDSENLASPSEYPEN	LYDNRRRSAQWLDQE
LQGGSAGSPARFTID	KRGFGFVTFDDHDPV
ARLVPIDTPNHLQRQ	PHVLEALSPPQTSGL
YQSMIPQSPSPPLDE	RRLRRSHSGPAGSFN
IVDQRPSSRASSRAS	DLEVLTSSPTRNLNG
RRGLAPNTPGKARKL	HEILCKLSLEGDHST
YQRQRRGSLFCPMPV	QATYFPPSPPSSEPG
TPESWRLTPPAKVGG	MTLTKSRSFTSSYAI
GGSDKLASPMKPVPG	VVQRSSLSRERGEKA
WRAARMKSLEQDALR	ARFAVAYSPARDAGN
LLSARNTSLNPQELQ	MAFSILNTPKKLGNS
FSAERRNSILTETLH	KRAGGEESQFEMDI_
SGAQASSTPLSPTRI	VEDNDENYIHPTESS
WKVGKLTSPGALLFQ	TVPESIHSFIGDGLV
NIKRKVTSVSTLKSE	LGPYEAVTPLTKAAD
DQEWESPSPPKPTVF	VRLVRNLSEEGLLRL
SYGTPPDSPGNLLSF	VIGLQMGSNRGASQA
RKRSTRRSVRGSQAQ	HHRRVPLSPLSLLAG
PPQTSGLSPSRLSKS	KFRTKSRTWAGEKSK
SSRLRSCSVTDAVAE	GKVMPTKSPPPPGGG
AETSKLIYDFIEDQG	AEDLSGVSPVVCSKL
TSGGVSESPSGFSKH	KSHSRQASTDAGTAG
STVSFNPYEPELAPW	GILYRTHSDQFLVAF
QRVDPNGYMMMSPSG	MMDAPPLSPFPHIKQ
GLEQAILSPGQNSGN	RNGPLNESQEDEEDS
DNIPEMPSPKKMHQG	AMRFARRSVSDNDIR
ESENSGDSGYPSEKR	GVVDSGVYAVPPPAE
NNSSRPSTPTINVLE	TPDKVQMTWTREKLI
DNIPEMPSPKKMHQG	RGSSRLLSFSPEEFP
SIKSEPISPPRDRMT	PKTDPSDSQTGLAEQ
PGKALVATPGKKGAA	LPQNDDHYVMQEHRK
VTGDRNNSSCRNYNK	QKQRSAGSFKRNSIK
EEERIPATPVVIPMK	LDIDETEYHADGGKV
RSRLTPVSPESSSTE	IRRPRSLSSPTVTLS
EPTKRMLSFQGLAEL	YFAKALESPERPFLA
EYRRRRHTMDKDSRG	KVSNLQVSPKSEDIS
GEASSTTSPTEETTQ	DRRFRGRYRSPYSGP
EQGGAHFSVSSLAEG	ARQSRRSTQGVTLTD
KKRLRKPSREDDLLA	GETRFTDTRKDEQER
GTQNPVSSPGMSQEL	IRSAFKRSGEGQEDA
RPLSRTQSSPLPQSP	PVLRSVNSREPSQVI
PVRLRLSSFSCGQAS	SQRQRSTSTPNVHMV
VEGDAAETPPRPRTP	SGTPSSASPALSRRG
DQEWESPSPPKPTVF	LGRPPTRSPLSVVKQ
RNYGYNPSPVKPEGL	YSHKGYLSEGLVTKW
KRSKIPRSQGCSREA	GGTPRKASGPPVSEL
KGHTRNKSTSSAMSG	KNPQEGLYNELQKDK
RHRLRWHSFQSSHRP	RSHSESASPSALSSS
LDRKRHNSISEAKMR	KENSPCVTPVSTATH
KSDCQPNSPTESCSS	SSSSRSRSFTLDDES
PPPLAPQSPQGGVMG	VTVSRASSSRSVRTT
QRSRKRLSQDAYRRN	KKSIMVQSPEKAYSS
LSLPRASSLNENVDH	NLQQAIVTPLKPVDN
TPHLPPCSPPKQGKK	RFASYRTSFSVGSDD
SDGEGTMSRPASVDG	KTLPRSSSMAAGLER
KSSERPLSPKAVKGF	RPLARVTSLANLISP
KKRVRRPSESDKEDE	QEGKAAATPESQEPQ
VRRPRSRSRDSGDEN	VAFSEITSPSKRSQP
WRRKRKESSNTDSAG	IPHDGNLYPRLYPEL
HHCKRYRSPEPDPYL	GMYDGPVYEVPATPK
DEPPMEASQSHLRNS	STLYRTQSSSNLAEL
KGAKVFGSLERGLDK	SKVPKSWSFGDRSRA
QRVQAMKSPDHNGED	QQSYKRKSEQEFSFD
PKPPPAASPGVRAGH	PTSPRRYSPVAKDLL
IPTSAPVYQQPQQQP	QPLTVPVSPKFSTRF
LTQYHGGSLPNVSQL	PPTKFFVSTPSQPSC
EGEKESVSPESLKSS	EPGTAADSQQIHEEK
HKYQRSSSSGSDDYA	PGLGRKLSDFGQETS
TFRPRTSSNASTISG	VITIDPASPQSPESV
FLMECRNSPVTKTPP	TLFQRLQSMDTSGLP
SFKLSGFSFKKNKKE	SRCTSVSSLDSFESR
EKLDQPVSAPPSPRD	PHGPRSASVSSISLT
MHLGRLPSRPPLPGS	AEGSHSNSPTNMAPS
YHIHRRKSFDASDTL	ACTNFMMTPYVVTRY
PGKETNESPWRSDLL	PSGGKKATQASQEY_
GHITTTPTPTQFLCP	GGGERFDSLTDLVEH
QDSPDGQYENSEGGW	VYQVSRTSGGAGGLG
ESENSGDSGYPSEKR	RTPGTPGTPSYPRTP
IPNGFGTSPLTPSAR	GGTGKTLSMENIQSL
EPTKRMLSFQGLAEL	KLACRTPSPARPALR
KNKEVYMTPLRGVKA	FKLGGRDSRSGSPMA
TPPVRSLSTTNSSSS	QLKPLKTYVDPHTYE
IPTSAPVYQQPQQQP	PSAPPGGSPHLDSSR
DVSPYSLSPVSNKSQ	PKIHRSASEPSLNRA
QMAEVLPSPRGQRVI	VRSAFTTSTVVRMHV
VSYARPSSEVIKDAN	GNETGLITPNKHGLL
APHSSSSSPSKDSSR	IPHDGNLYPRLYPEL
SPEHKELSNSPLREN	RLRAESPSPPRLLAA
RSHHAPMSPGSSGGG	GLQPTRWSLRHSLFK
KLRIRTPSGEFLERR	QLSKWPGSPTSRSSD
STIIRSKTFSPGPQS	ASPSRPESPRPPFDL
AYTPRSLSAPIFTTS	NSFNNPAYYVLEGVP
KSDGACDSPSSDKEN	GGVKRSLSEQPVMDT
EDDDANSYENVLICK	PSSDPLGSPTLLAL_
LLRNLMPSFIRHGPT	ALDCSQVSPPRPATS
GNFNPFASPQKNRQS	GDYEFLKSWTVEDLQ
FSAERRNSILTETLH	KTSLPPISPGRYSPI
YWFGRDKSCEYCFDE	DFNRRADSLQKNQDL
PSSGDSSSPAGAPSP	VRSAFTTSTVVRMHV
SPTEDPRSPPACSSS	RSSMNNGSPTALSGS
SPLVGDISPKSSPHE	IPTLNRMSFSSNLNH
VSRVPYPSPTCVKSE	RYMEDSTYYKASKGK
KTRKTTTTPGRKPRG	LDDYREESEEYMAAA
RDIHHIDYYKKTTNG	RSRSRHSSISPSTLT
KKIKRQLSMTLRGGR	PVYSPPGSPPPGDPR
PVQPNPMSPQQHMLP	IVLQKYHTINGHNAE
LDESRHMTQEVVTQY	_____MASGVQVADE
QQQPTPVTPKKYPLR	SRASSRASSRPRPDD
TTLPRMKSSSSVTTS	KSKATQLSPEDRVED
VITIDPASPQSPESV	AKRRRLSSLRASTSK
SERKDELSDWSLAGE	KTSSRRSSMSMEETE
AQKASEASKVHNEIT	KRPLRAPSPEPAAPR
TEVYESPYADPEEIR	VYFKPSLTPSGEFRK
HSQPAPGSVKAPAKT	TAEETGLTPLETSRK
SSSGVPYSPAIPNKR	SMGTLRTSISVERQI
TPLHRRASTPLPLSP	KGEDLVGSLNGGHAN
VEFQRAQSLLSTDRE	KILIVTQTPHYMRRH
GIISRIKSYSFPKPG	VHAPRRCSDGGAHGY
NRAVSLDSPVSVGSS	SGLQSSRSNPSIQAT
TPPRKSASLSNLHSL	SKSKAPGSPLSSEGA
TTGTKSNTPTSSVPS	RGLSRQETFDSETQE
YSSSLPSSPNVGHRE	SNKGRWESQQDVSQT
TTADGKVYVTAESRF	ESAPAESSPSKIMSK
EQGGAHFSVSSLAEG	PSSHRRASPGLSMPS
KEHYPVSSPSSPSPP	LNSQKQLSACEDGED
ISVISPTSPGALKDA	LDRKRHNSISEAKMR
FASDPILYRPVAVAL	KLAVGRHSFSRRSGV
APPPGSCSPSLSPSS	SKQARANSFVGTAQY
SMMHRQETVECLKKF	TQSKPVSSPFPTKPL
LPTPTKMTPRSRILV	DRKVKAKSIVFHRKK
WKVGKLTSPGALLFQ	SQIDVALSQDSTYQG
TKGSGLGSPTSSFNS	QLIIEDPYYGNDSDF
KENSPCVTPVSTATH	PMVPRQASFFPPPVP
PSSSEIFTPAHEENV	DMKVRKSSTPEEVKK
DGRQRRPSTIAEQTV	KGLVSPQSPQKSDCQ
KLSRRSISSPNVNRL	QSRPRSCTWPLPRPE
SQRGMTVYGLPRQVY	QRSRKRLSQDAYRRN
RNEEENIYSVPHDST	DNMIRRLSPAERAQG
FNGGFGSSMDSKSSG	PIVSRTRSWDSSSPV
GSLKPGSSHRKTKKP	QALQYSPYGSTLPAS
APLATMESLSDTESL	VSKSQPVTPEKHRAR
PRTSPIMSPRTSLAE	AAGTQQPYTDGVRME
LNPQWNESFTFKLKP	TFFGRRKSRQGSLAM
MKAQAYQTGKDISTN	VAFSEITSPSKRSQP
PLLREETYDVPPAFA	LSPAFDHSPNKIMTE
TMLEDSVSPKKSTVL	QGMTAYGTRRHLYDP
NENQLLNSQDC____	PGIMRRNSLSGSSTG
SPVSRTPSLPAVDTS	VSSPSSPSPPAQPGG
MSPGVAGSPRIPPSQ	DGVYTGLSTRNQETY
FTPAPSDSPSSQRIQ	KKKDEGSYSLEEPKQ
PIGNQHIYQPVGKPD	QDEYSRRSYSRFEEE
SSSASAATPSKKKSL	QRVDPNGYMMMSPSG
SMMHRQETVECLRKF	LMKNKRDSTEITSIL
PQPSRRGSDSSEDIY	NPFSNGGSPAAEAVS
LSQSSDSSPTRNSEP	PSLEPQKSLGDEGLN
PSKKRKRSRWNQDTM	TPLSQTRSRGSTNLF
KTIERRYSDLTTLVA	HSSRRAKSVEDDAEG
HSSRRAKSVEDDAEG	RGITRSISNEGLTLN
LDGEVTPYANTNNNA	DSRSHQNSPTELNKD
QQSYKRKSEQEFSFD	RCRTLSGSPRPKNFK
VGVLCTDSQGLNLGC	EDKYRRASEELDGLF
KNKEVYMTPLRGVKA	EGRKRTSSTCSNESL
PKRSSVVSPSHPPPA	KQINKRASGQAFELI
RLIKEDVYLSHDHNI	FVQKSMGSQEDDSGN
DRHLRSESQRQRREI	SVHERYSSPTAGSAK
PASSAKTSPAKQQAP	VDPGERLYDLNMPAY
FKKNRCLSIGIQVDD	KKTSGPLSPPTGPPG
GSTKRRKSMSGASPK	EKPEKAKSPVPKSPV
VSGSHQGSIQELSTI	_____MSSPASTPSR
RSSMNNGSPTALSGS	KCSGPGLSPGMVRAN
DDTESLHSQGEEEFD	DIGVVEESPEKGDEI
RGAPPRRSSIRNAHS	PGAGSLGSPASQRKD
LTKSVAETPVHKQIS	GRLNCSTSPEIFRKC
PATPKTTTPPSSPPP	IVLQKYHTINGHNAE
AFRRRANTLSHFPIE	TNFMMTPYVVTRYYR
PAPPEPGSPAPGEGP	ARKSTRRSIRLPETI
AALRQLRSPRRAQAP	EPGTAADSQQIHEEK
VDSEGHLYTVPIREQ	PEKELPVSPGHRKTP
PKIDGTRTPRDERRR	TFRPRSSSNASSVST
MYGSGSRTPMYGSQT	EIEKLGRSIVSSPQG
DPESNPTSPMAGRRH	TFLPVPEYINQSVPK
KTVEGAGSIAAATGF	ASARAGETRFTDTRK
VDPGERLYDLNMPAY	VEQELPSSPKQPICF
SGLSGRKSSTGSPTS	IYISPLKSPYKISEG
PKRERPTSPAPHRPP	KGGKMVGSPDTVGMN
PLKTGEQTPPHEHIC	IRSAFKRSGEGQEDA
QESGLHLSPTAAEAK	PEKKRRKSNTQGPAY
NKLRRQHSYDTFVDL	DPYEFLQSPEPAASA
YVPVAPPTPAWQPEI	ARRARSKSLVMGEQS
KTRKTTTTPGRKPRG	AATNRPNSIDPALRR
NFANFSAYPSEEDMI	RLFDQQLSPGLRPRP
ITLERGNSGLGFSIA	TDAVRTLSNAEDYLD
GSPARSSTPLHSPSP	YKPPAQKSIQEIQEL
GSLRRSGSFGKLRDA	SLETLRNSSPEDLFD
NKTLKRISMLYMAKL	LTQYHGGSLPNVSQL
PVVFTVGSPPSGSTP	FSAERRNSILTETLH
PGETPPLSPIDMESQ	RTPRRSKSDGEAKPE
GTEPEPVYSMEAADY	HKLDVSRSPPLMVKK
EPRSRHLSVSSQNPG	TVGGPAPTPLLPPSA
FQSTSVKSPKTVSPP	NIPVRSNSFNNPLGN
VHAPRRCSDGGAHGY	TPTKAPYSPTTSKEK
DGRQRRPSTIAEQTV	AAVSKKASPEAASTP
PRHSPSTSPRASVTE	IVSSPLNSPLDRSGI
SVPAGRRSPTSSPTP	KGDKQVEYLDLDLDS
SFKLSGFSFKKNKKE	ALDCSQVSPPRPATS
KGGTPAGSARGSPTR	RLKSHRSSFPVEQRL
GRRSRGASGSEPQQM	RHTDDEMTGYVATRW
AGVTRSASSPRLSSS	MRHVSISYDIPPTPG
KELQRQASPSIVIAL	QGGRRRHSSETFSST
YIEDEDYYKASVTRL	TSHNSLTTPCYTPYY
MERRRITSAARRSYV	KKICTLPSPPSPLAS
GRLPNNSSRPSTPTI	TPKRRRASSLSRDAE
SRDESTDSGLSMSSY	KTVNESASLRERIEF
VVQRSSLSRERGEKA	AKRPRVGTPLATEDS
APGPQDIYDVPPVRG	QLSKIKYSGGPQIVK
SHSRQASTDAGTAGA	NNLSRSNSDESNFSE
VPVERRPSPGPRKRQ	RGTASRSTFHGQPRE
ARSLIMDSPRAGTHQ	PIVSRTRSWDSSSPV
PGVELLLTPREPALP	AQKASEASKVHNEIT
LDIEQFSTVKGVELE	FGPRRGSSPRGAAGA
RRGGRRRSRSPDRRR	TLSEEASSQATLPNQ
RSSTPLHSPSPIRVH	QVVGRAGTGVDNVDL
DPKEDPIYDEPEGLA	ALDFQPSSPSPHRKP
SGIYPPGSPGK____	LLSARNTSLNPQELQ
RGITRSISNEGLTLN	APRRRAASMDSSSKL
RSFHRSLSSSLQAPV	KAPSERRSPERLKHY
KNTKKRHSFTSLTMA	PPLMNSVSPPQALLQ
PRTSPIMSPRTSLAE	TPRLRSVSSYGNIRA
ETKSPLVSPSKSLEE	WILGRKYSIFTEKDE
VFLVRDSSTSPGDYV	AAQQTKGSYMEVEDN
MNILGSQSPLHPSTL	DPGSAAPYLKTKFIC
VPNGAGSSPVGNGFV	MKKKDEGSYSLEEPK
SRIPEPESPAKPNVP	RVSIRLPSTSGSEGV
AFAQRPSSAPDLMCL	QRVQAMKSPDHNGED
GQTVDDPYATFVKML	ESERGSGSQSSVPSV
KIYEFPETDDEEENK	ESLSTHTSPSQSPNS
RPLSRTQSSPLPQSP	SNSSPRHSEAATAQR
KPGLGEGTP______	MIRRRRPTPAMLFRL
KYRDRYDSDRYRDGY	EAMNYEGSPIKVTLA
GSRHSLASTDEKREL	REYQQRNSPGVPTGA
PAPVPAGTPAPPGPA	DTSYVIESDEDLEME
APAEDVDTPPRKKKR	PKIHRSASEPSLNRA
TQQQTRISASSATRE	NNLSRSNSDESNFSE
ARQSRRSTQGVTLTD	NQGGFGNSRGGGAGL
EPTAPALSPRSSFAS	GVTHRPPSAGNTGGL
PAGSARGSPTRPNPP	PQHVRAHSSPASLQL
DTSNFDDYEEEEIRV	RNLARALSTDCTPSG
RLQNLRASCEALYSE	PRGMGPGTPAGYGRG
PVLYMQPSPL_____	QEGKAAATPESQEPQ
PKFKVKSSPLIEKLQ	ERPQIGGTIKQPPSN
SPVSRTPSLPAVDTS	ANRTPPKSPGDPSKD
AIEPAPPSQGAEAKG	ATSDTLESPPKIIPK
GRFCRSSSMADRSSR	YKPPAQKSIQEIQEL
AQNEATSTPHRIRRK	NPLLRKESAPPSLRR
DGVYTGLSTRNQETY	FTPSGILTPHALGSR
KNENTEGSPQEDGVE	ERPQIGGTIKQPPSN
PGTALVGSQKEPSEV	PTAENPEYLGLDVPV
GPGAPPGSQPDYSAA	VEVPAVQSPRRSPRI
ELRKTQTSMSLGTTR	FKRRRRSSSVVSAEM
SGLARAASKDTISNN	GLAKSFGSPNRAYTH
YHIHRRKSFDASDTL	LTLWTSDTQGDEAEA
DKDEYTFSPGKSKAT	NRMGQAGSTISNSHA
LPTTVPESPNYRNTR	SRCTSVSSLDSFESR
LNWQKLPSNVAREHN	QRVKRTHSQGGYGSQ
AQNEATSTPHRIRRK	DAFHRKASSLDSAVP
PASSPVSSPSKHGDR	DTSNFDDYEEEEIRV
RRTDALTSSPGRDLP	KENPRNFSDNQLQEG
GLMQRSSSFPYTTKG	KMKNKPRSPVVELSK
KYKAKSRSPGSPVGE	LSGSKTNSPKNSVHK
SRVPEIISPTYRPIG	AYMKRRHSSVSDSQP
TPEKTVDSQGPTPVC	LRETNLDSLPLVDTH
LSPVRSRSLSFSEPQ	SQIDVALSQDSTYQG
KRAGGANSNVFSMFE	LRENSFGSPLEFRNS
ALTGRRNSAPVSVSA	GVEKCSDSQSWEDIA
KGAKVFGSLERGLDK	IRSAFKRSGEGQEDA
NTLKRVSSLAGFTDC	AKRHRALSQAAVEEE
SRVPEIISPTYRPIG	SRCTSVSSLDSFESR
TTTGQVTSPVKGASF	ITSTLASSFKRRRSS
RHADAEMTGYVVTRW	LKSTLAMSPRQRKKM
REASRESSRDTSPVR	GENPIYKSAVTTVVN
NSLQRVPSYDSFDSE	VIEPLPVTPTRDVAT
ARTSSSGSLGSESTN	QRVPSFESFEDDCSQ
SQRGRADTGLETSTR	FLMECRNSPVTKTPP
TLYDRYSSPPASTTR	VGVLCTDSQGLNLGC
GQTVDDPYATFVKML	SGGARGGSGGFGDEC
LGPGTRLSLARMPPP	GSVPLSSSPPATHFP
IENEEQEYVQTVKSS	ASSVYTRSTGEQEIS
TPPSAYGSVKAYTNF	QGCSREASRESSRDT
PRTSPIMSPRTSLAE	KTSSRRSSMSMEETE
ALDFQPSSPSPHRKP	STLYRTQSSSNLAEL
PQHVRAHSSPASLQL	KSPPREGSQGELTPA
QGKRNPKSPLACTNK	LHIRSSMSGLHLVKQ
MQDNSGTYGKIWEGS	KRRSARLSAKPPAKV
GSCRSDDYMPMSPAS	WILGRKYSIFTEKDE
PMYQRQMSEPNIPFP	DSYSAGQSVEILDGV
RALSNSVSNMGLSES	STRPPTLSPIPHIPR
RPASVPPSPSLSRHS	TNTSKTVSFEALPIM
EKKQITTSPITVRKN	LAMSPLPTAETPKPL
KQINKRASGQAFELI	LGRERLGSFGSITRQ
ELDELMASLSDFKIQ	FVSHSHISPIKPTEA
AGLSPTLTPGERQQN	QDEFEELTMSQKNGG
DTDMKRLSMEIEKEK	PEKELPVSPGHRKTP
WRRKRKESSNTDSAG	DSYSAGQSVEILDGV
RAEERKASGPPKGPS	TQSKPVSSPFPTKPL
QEKSPGTSPLLSRKM	PQWNESFTFKLKPSD
PVRMRRNSFTPLSSS	EEMPQVHTPKTADSQ
KGHTRNKSTSSAMSG	KRAGGEESQFEMDI_
GSVKRVTSGPSLGSL	LRTFGHNTMDAVPRI
AGGGSSCSPVLSRKQ	NHYYRNNSFTAPSTV
KKKSEPSSPDHGSST	AFVGHRDSMDLQRFK
EAEAEASSPKGKFSL	YQEKVHMTWTKDKYM
TDAVRTLSNAEDYLD	SSNSDGISPKRRRLS
GTEPEPVYSMEAADY	HKVQRSVSANPKQRR
PKRRRASSLSRDAER	EKARSSSSPQHLNVQ
VQNKRRRSVTPPEEQ	SIKSEPVSPSRERSP
SGAQASSTPLSPTRI	LMKNKRDSTEITSIL
VSSPSSPSPPAQPGG	SSSSRSRSFTLDDES
PRIFQGYSFVAPSIL	ERPQIGGTIKQPPSN
RMMSLSQSRSSKSAP	RDLELPLSPSLLGGP
TGGGGQESQPSPLAL	TVFQRSYSVVASEYD
LERGRKVSIVSKPVL	LGISRSKTPVDDPMS
KLRIRTPSGEFLERR	ALDFQPSSPSPHRKP
SMGTLRTSISVERQI	GGRDGGSSLGFKRSY
FSLLRGPSWDPFRDW	PAGSARGSPTRPNPP
RSRVVGGSLRGAQAA	SVDDLANSGQVGTAR
PSRPGYPSPRSSEGF	TKEDGHRTSTSAVPN
RMKDRKFSWGQQRTN	QGCSREASRESSRDT
IVDQRPSSRASSRAS	KTSDIFGSPVTATSR
ADALKLRSPRGSPDG	SKMQQNGYENPTYKF
NPLLRKESAPPSLRR	FNGGFGSSMDSKSSG
PPQTSGLSPSRLSKS	QYSQQQNSPQKHKNK
GDYEFLKSWTVEDLQ	SSAQQNGSVSDISPV
KPAQDPLYDVPNASG	QGIGEPQSPSRRVFN
VEVDPMLTPEERHLN	AGSTISNSHAQPFDF
KKEESEESDDDMGFG	QGPTPVCTPTFLERR
VSGSHQGSIQELSTI	APGPTPASPRPASPC
RCRTLSGSPRPKNFK	SKMQQNGYENPTYKF
RTGPPPISPSKRKFS	SEGTRSRSHTSEGAH
SAIRRASTIEMPQQA	SERKDELSDWSLAGE
GFGEYSRSPTF____	AGAAASPSPPLSSCS
RDTYSDRSGSSSPDS	QGQRSDVYSDLNTQR
DWLQDRPSNREMPSE	RYRRRTQSSGQDGRP
PSWLRRASAPLPGLS	TDVPRRISDDDTATS
NPFSNGGSPAAEAVS	RPLNRTQSAPLPQST
MQDNSGTYGKIWEGS	RESSRDTSPVRSFQP
APPMRNTSTMIGAGS	AAEAAPPTQEAQGET
SLAFEEGSQSTTISS	PRTSPIMSPRTSLAE
AGQEEPGTPPSSPLS	GVRLLQDSVDFSLAD
LSRSRTASLTSAASV	KALGERVSIL_____
PITPPRNSAKAKK__	MPKLATQSNEITIPV
VKRERTSSLTQFPPS	LPGAGLSSQELSGGP
NNQHSVESQDNDQPD	ATIAKRKSFIGTPYW
QRPSSRASSRASSRP	KEVPRRKSLVGTPYW
TYVDPHTYEDPNQAV	IGGSAGASPPSTLTP
GKRGGHSSVSTESES	NLMRLSQSIPFTPVP
HLGPHRSTPESRAAV	RSRTRTDSYSAGQSV
NKTENGLTPKKKIQV	TAQMITITPPDQDDS
SSNDSRSSLIRKRST	TPRSRERSPSPLRGN
GSVKRVTSGPSLGSL	TPKRRRASSLSRDAE
HHCKRYRSPEPDPYL	GPPSRKGSLSIEDTF
CIAGSPLTPRRVTEV	KKDRFYRSILPGDKT
SSASPALSRRGSLGE	GFSKHIQSNLDFSPV
QPRRRHASAPSHVQP	LGRPPTRSPLSVVKQ
SVPAGRRSPTSSPTP	KNTKKRHSFTSLTMA
LSKWRMMSLSQSRSS	VDDQKAGSPSRDVGP
KKAAGGATPKKSAKK	APFARRPSVHSDLMY
PKRQKSGSQEDLGWC	RLPGHRHSAFVPTRS
RSLEVWGSQEALEEA	SKLPHSQSSPTVSST
SSSPNNLSPTGWSQP	ISQTSQVSVDAAHGY
AFSRVQIYHNPTANS	QARAKTQTPPVSPAP
TRLSRSRTASLTSAA	ASITSMLSPSFTPTS
TSHNSLTTPCYTPYY	QQATTGVSQETSENP
SFQQRHESLRPAAGQ	PSLNSAPSPFNPQGQ
LSTTPSESPRAQATS	AKTILRGTEEKCGSP
SMMHRQETVECLKKF	TLSIKKLSPIIEDSR
GRFCRSSSMADRSSR	KRAGGEESQFEMDI_
YIEDEDYYKASVTRL	TSRTPKDSPGIPPSA
QFRRRAHTFSHPPSS	APLNIPGTPVLEDFP
TKIQRMPSESAAQSL	ISGQLVDSIAKTRDA
KKDTETVYSEVRKAV	AAVSKKASPEAASTP
SFKKQEKTPKTPKGP	MARQRRASLSCGGPG
KNTKKRHSFTSLTMA	MPWPEPQSPRVLPNG
TPRVHISSVRSGYST	GYFSSSPTLSSSPPV
FSFDTDRSPAPMSCD	EEQQLEESGPHDLTE
KGHTRNKSTSSAMSG	DEITEAKSGTATPQR
MQCTLRNSQVLDEDN	INKKQATSPASKKPA
TNDSLTLSQSKSNED	PRQEMGRSPVDSLSS
ANLNRSTSVPENPKS	PTSPRRYSPVAKDLL
TASTRKVSLAPQANL	PGYTRKLSAEELERK
HQLFRGFSFVATGLM	SPPIKKYSPPSPGVQ
ADALKLRSPRGSPDG	VTRTRSLSACNKRVG
TVFQRSYSVVASEYD	ELRKTQTSMSLGTTR
LDGEVTPYANTNNNA	PRQEMGRSPVDSLSS
AVVKRMQSLQLDCVA	TPEKTVDSQGPTPVC
QPLESTQSQDF____	TQTLSPASPSQGVML
EPEGPPPSPGKGGGG	LSLDRSGSPMVPSYE
VASPRRLSNVSSSGS	MMDAPPLSPFPHIKQ
LSVRRSYSSSSGSLM	YDTDYRHSYEYQREN
GVTRSASSPRLSSSL	EDGGWEWSDDEFDEE
KKDRFYRSILPGDKT	RARPRKISSPTGSKD
GIRKRPATDDSSTQN	RGKEGPGTPTRSSVI
TKRTRTYSATARASA	GLFNELASPFENEFK
IPEPAHAYAQPQTTT	SKGKEKDSPFKPKLY
_MFGRKRSVSFGGFG	QGLPVPGSPGGQKWV
QEGKAAATPESQEPQ	NQGGFGNSRGGGAGL
AGLSPTLTPGERQQN	QTVRRSPSADQSLED
TTAVEIDYDSLKLKK	GIGAIGGTPPAFNRA
SRSLYASSPGGVYAT	QPRRRHASAPSHVQP
LRPSTSRSLYASSPG	VTQVSSAYQKTVPVE
TTADGKVYVTAESRF	GAHFSVSSLAEGSVT
DTGENPIYKSAVTTV	PRQEMGRSPVDSLSS
SRGSPRYSPRHSRSR	EGRNPGFYVEANPMP
NRMGQAGSTISNSHA	SPLVGDISPKSSPHE
AEDLSGVSPVVCSKL	NALIRHKSIAEVSQN
EPTKRMLSFQGLAEL	GHGVRRASDPVRTGS
QRPSSRASSRASSRP	SKLTHSLSTSDITAI
GAPPRRSSIRNAHSI	RDNRRSPSLERSYKK
VSGSHQGSIQELSTI	RLQNLRASCEALYSE
GQKFARKSTRRSIRL	KGFRRAVSELDAKQA
AQHLRQSSFEIPDDV	SNSQKYMSFTDKSAE
STPVRSVSENSLVAM	QEGKAAATPESQEPQ
IENEEQEYVQTVKSS	PTMRPSMSGLHLVKR
HQHSCCESPTRLAQQ	LMKNKRDSTEITSIL
MSPGVAGSPRIPPSQ	EPSTIARSLPTTVPE
QDEFEELTMSQKNGG	KIKQEVESPTDKSGN
EYYRNTGSISGPKVN	LSQSSDSSPTRNSEP
APLNIPGTPVLEDFP	PCTPRLRSVSSYGNI
GSRRGRSSLSLAKSV	AFSRVQIYHNPTANS
LLYKFNGSPSKSLKD	VLDIEQFSTVKGVEL
GKANRQVSITGFFQR	SAHYGGPSPEKKAKS
LPGARRGSAGLAKKC	TFLPVPEYINQSVPK
PLSKLLGSLDEVVLL	AFRCRSISVSEHVVR
AKKIKLQTPNTFPKR	FRSKRSYSLSELSVL
ITETESPYQELQGQR	AAERPGGTPTPVIAY
TASDGKLYVSSESRF	GTARRTGTPSDPRRR
SGAQASSTPLSPTRI	DTQIKRNTFVGTPFW
QGLSTALSVEKTSKR	PQVLAQPSTSRKRPR
SSSAASSYSFSDLNS	SGVTKAISSPTVSRL
QNKLKRQSHLLLQSS	PDGTLGLTPPTTERF
SVDARALTQTGGPHV	REFNSYGSRRGNDAV
NNLRRSNSTTQVSQP	NKPKKPLTSSSAAPQ
PSRRGSDSSEDIYLD	IDPASPQSPESVDLV
PSSSEIFTPAHEENV	DRISTRRSSYEDSSL
CADVPLLTPSSKEMM	LYDNRRRSAQWLDQE
NRMGQAGSTISNSHA	QGCSREASRESSRDT
PEGATPTSPVGHFAK	FEKEKLKSQWNNDNP
NMLNRRDSSASTISS	VSYARPSSEVIKDAN
LGLRRILSQSTDSLN	EGRQPSPSPSPTERA
GQKFARKSTRRSIRL	RSPSYGRSRSRSRSR
EKEEEDIYEVLPDEE	PALSRRGSLGEEGSE
LNPQWNESFTFKLKP	EEWDPEYTPKSKKYF
QRVPSYDSFDSEDYP	PQKTRRTSSEQAVAL
TPMYGSQTPMYGSGS	LETLRNSSPEDLFDE
TRSVSSSSYRRMFGG	AVQSPRRSPRISFFL
VSLERRSSSSSSISS	MRHVSISYDIPPTPG
GSVKRVTSGPSLGSL	AHPSQAPSPNQPTKH
KDEKKEESEESDDDM	VAFSEITSPSKRSQP
QANSQGFTPPGMDRS	KQINKRASGQAFELI
RSINKLDSPDPFKLN	SGSWDQSSQPVFENV
NSIRHNLSLHSRFMR	INKKQATSPASKKPA
QKTPLSQSMSVLPTS	GKVMPTKSPPPPGGG
LRGNVVPSPLPTRRT	EGRKRTSSTCSNESL
GLSMPSSSPPIKKYS	VEEEPLNSEDDVSDE
VITARRPSVSENLYP	NEDDNPPSPIGGDMM
YMPPDSSSPENKSLE	STISGRLSPIMTEQD
IDLKRGGSSDDRQIV	GEDSVSGSQRISSIY
LDVQRVPSFESFEDD	ANRTPPKSPGDPSKD
AAGTQQPYTDGVRME	AVEEDAESEDEEEED
RLHLPRASAVALEVQ	LPPVFSGTPKGSGAG
ATRGRGSSVGGGSRR	NIHIKDASQTTLLDL
DPYEFLQSPEPAASA	AAQQTKGSYMEVEDN
HQLFRGFSFVATGLM	PSEGRQPSPSPSPTE
ASPQSPESVDLVNEE	LRLDPTLSVDDLANS
KNPQEGLYNELQKDK	SPRRSRGSPRYSPRH
SKHKEDVYENLHTKN	APGVVMASSPALPTQ
LNSEDDVSDEEGQEL	ATPGRGDTPGHATPG
RSGPRAPSPTKPLRR	AQKASEASKVHNEIT
RAGETRFTDTRKDEQ	SLLGRSGSYSYLEER
LQDKLNESDEQHQEN	GSVPLSSSPPATHFP
SIRPALNSPVERPSS	APLSRSISTVSSGSR
VNNQKYMSFTSGDKS	TEVENGGSLGSKKGV
RPLSRTQSSPLPQSP	LSQSSDSSPTRNSEP
PVCEVSVTPKTVTPA	NEYLRSISLPVPVLV
ASSLSESSPPKAMKK	SSKIMSQSQVSKGVD
RGLKRSLSEMEIGMV	QEQECPPSPEPTRKE
PIGNQHIYQPVGKPD	AECGLLLSPVSGDVH
RERSRTGSESSQTGT	VSMLSLNTPNSNRKR
IPNGFGTSPLTPSAR	VRRDRSTSIKLQEAP
FQSTSVKSPKTVSPP	DEPPMEASQSHLRNS
EDDTVPLSPLKYMAQ	SKMQQNGYENPTYKF
DKMKKSKSVKEDSNL	TPMYGSQTPLQDGSR
TRLSRSRTASLTSAA	TAADMYLSPVRSPKK
SSRRRAISETEENSD	SAKPSSTTPRLSRLA
RQSPEDVYFSKSEQL	RSINKLDSPDPFKLN
LAEAALESPRPALVR	SMMHRQETVDCLKKF
MILIQDGSQNTNVDK	STGGTPLTPAARISA
RALTEDSTQTSDTAT	LPGAGLSSQELSGGP
PIPIMPASPQKGHAV	HGMDRVGSEIERMGL
GLAKSFGSPNRAYTH	NHPPRKISTEDINKR
KKSVITYSPTTGTCQ	MARQRRASLSCGGPG
EKLFQGYSFVAPSIL	DPQQLQLSPLKGLSL
RPLIKAPSQLPLSGS	TGSTPPVSPTPSERS
IERLRTHSIESSGKL	QNRSGAMSPMSWNSD
STAENAEYLRVAPQS	TAQMITITPPDQDDS
ATPQRSGSVSNYRSC	KMKNKPRSPVVELSK
DAVLPEQSPGDFDFN	STCQRANSLGDLYAQ
TLTAQKASEASKVHN	TQRASRRSDSASSEP
KRAGGANSNVFSMFE	QSRPRSCTWPLPRPE
LTPMFVETQASQGTL	AQAQAASTPRKARAS
VSGSHQGSIQELSTI	NNLSRSNSDESNFSE
NREKVAASPKSPTAA	LRLDPTLSVDDLANS
ERLRLSPSPTSQRSR	RHLRSAGSRLTLSGR
MHLGRLPSRPPLPGS	QANSQGFTPPGMDRS
NNLRRSNSTTQVSQP	VPYVVPLSPKLPKTK
GEVVRCLSEQSVAIS	QSSDSLNSPTLLAL_
VSSPVLFSPVGRRSS	LGDAKTNTFCGTPDY
DVIAPLITPQKKEWN	RLPGHRHSAFVPTRS
EKLFQGYSFVAPSIL	LSQSSDSSPTRNSEP
ITLERGNSGLGFSIA	AVEDRKPSGLNGEAS
TLSIKKLSPIIEDSR	PIVSRTRSWDSSSPV
PKRKRKNSRVTFSED	SSCCSDPSKPGGNVE
ESENSGDSGYPSEKR	GRFCRSSSMADRSSR
TDGSLPSTPPPAEEE	STSPIIGSPPVRAVP
ARLGSQHSPGRTASL	AQKASEASKVHNEIT
APASPVQSPAKEAET	GINPCTETFTGTLQY
GSPRTPVSPVKFSPG	SQRQRSTSTPNVHMV
KNENTEGSPQEDGVE	VASPRRLSNVSSSGS
GTGEEPGSQGLNGEA	TTSTRTYSLGSALRP
NTFMRGGSSKDLLDN	QAATSESSQSEASVR
GFSKNCGSPGSSQLS	QQATTGVSQETSENP
KTHSVPATPTSTPVP	SGLQSSRSNPSIQAT
RDSENLASPSEYPEN	TSRALPATPQLPSRS
APHSSSSSPSKDSSR	SQRGMTVYGLPRQVY
IGTAEPDYGALYEGR	PVDPRRRSLPAGDAL
FGESRASTFCGTPDY	VYFKPSLTPSGEFRK
SSRRRAISETEENSD	PTSPRRYSPVAKDLL
VLDKANKTPLRPLDP	KGFRRAVSELDAKQA
YDRLVDEYSLNAGKQ	LRTFGHNTMDAVPRI
APMAPGRSPLATTVM	_____MASGVQVADE
PPRKRLKSKGSDKDF	TKLTRIPSAKKYKDI
LALHIRSSMSGLHLV	AGSTISNSHAQPFDF
FPLRKTVSEPNLKLR	PKRQKSGSQEDLGWC
SRIPEPESPAKPNVP	IPEPAHAYAQPQTTT
RGLKRSLSEMEIGMV	DKRLSTHSPFRTLNI
NPFSNGGSPAAEAVS	GQAGSTISNSHAQPF
AKTILRGTEEKCGSP	TRLMRSRTASGSSVT
AQPPRTQTPPLGQTP	YIDAFSDYANFK___
FTVNPALTPAKDKKK	EEEISAMYSSVNKPG
GTPRSNHSAQDSAVE	RSRLTPVSPESSSTE
RGLKRSLSEMEIGMV	YIEDEDYYKASVTRL
KALGERVSIL_____	VASPRRLSNVSSSGS
AFSRVQIYHNPTANS	VPVNLLNSPDCDVKT
ATIPRRNTLPAMDNS	NFANFSAYPSEEDMI
TGVLLPSSPEAEVPG	QVPQRRGTPPLTPGR
TDGILAGSQEHDPGQ	IAKRRRLSSLRASTS
YETADGGYMTLNPRA	KRSKIPRSQGCSREA
VPYVVPLSPKLPKTK	QLSKIKYSGGPQIVK
PGKRRTQSLSALPKE	MARQRRASLSCGGPG
DRKVKAKSIVFHRKK	PQVLAQPSTSRKRPR
PSSGDSSSPAGAPSP	VITARRPSVSENLYP
ALQLPEPSPLRPKRE	ELRKTQTSMSLGTTR
TRSVSSSSYRRMFGG	LDVQRVPSFESFEDD
QQSYKRKSEQEFSFD	EDRPEPLSPKESKKR
SNLKRTASNPKVENE	ASARAGETRFTDTRK
TPTKAPYSPTTSKEK	KVIYSQPSARSEGEF
TIKQEPVSPKKKENA	TSRTPKDSPGIPPSA
EEQDRPRSPTGPSNS	SVVRESKSFTRSTVD
EEWDPEYTPKSKKYY	GQQPRVQSWSPPVRG
PSDLSPESPMLSSPP	LMEHHSGSQGPLLTT
DMKVRKSSTPEEVKK	VYFKPSLTPSGEFRK
TRWSLRHSLFKKGHQ	SKLPLTRSHNNFVAI
LDRKRHNSISEAKMR	ATIAKRKSFIGTPYW
QEQELPPSPPSAPRK	_____MASGVQVADE
DVYVTTHTPRNARDE	DEPPMEASQSHLRNS
YTIKSHSSLPPNNSY	ANLLSGKSPRKSAEP
EKLAKHESQQDYSKG	RAANLWPSPLMIKRS
ITLERGNSGLGFSIA	KTVTPASSAKTSPAK
SGRARTSSFAEPGGG	RSRLTPVSPESSSTE
RRTSEEDTPKKKKHK	RTPRRSKSDGEAKPE
LPPGLSASPQPSSVA	FGPARNDSVIVADQT
EETRTPESQPDTPPG	KENIFGESRASTFCG
PPTKFFVSTPSQPSC	TALYKSLSVPAASTA
GSPNRAYTHQVVTRW	ESERGSGSQSSVPSV
LFMDDDSYSHHSGLE	KYELFKSSPHSLFPE
SKHKEDVYENLHTKN	NACTLTTSPRLPVF_
FSQARSSSTGSSSST	PTMRPSMSGLHLVKR
ASSVYTRSTGEQEIS	PAPARPRSPSQTRKG
SPERRCRSVELDLNQ	QARQSRRSTQGVTLT
KITLDNAYMEKCDEN	APFARRPSVHSDLMY
RIPNYQLSPTKLPSI	KDLGRSESLRVVCRP
RSVPEPLSPVSSLQA	EAPERASSVYTRSTG
RPMRKSFSQPGLRSL	HGGVTGLSQY_____
VRRDRSTSIKLQEAP	LQSASSHSPTPQRRP
GVVSESDSPVKRPGR	GKGHDGLYQGLSTAT
RALSNSVSNMGLSES	ACTNFMMTPYVVTRY
ERAELNQSEEPEAGE	GAKLRKVSKQEEASG
VAATPPPSTASAPAA	SVSETDDYAEIIDEE
RHRLRWHSFQSSHRP	PLPSGLLTPPQSGKK
FNGGFGSSMDSKSSG	FVSHSHISPIKPTEA
EEPPDHQYYNDFPGK	RNVPQKLSPHSKRPD
LNGEASKSQEMVHLV	VEVDAAVTPEERHLS
SIKSEPVSPSRERSP	QGLPVPGSPGGQKWV
KIYEFPETDDEEENK	_MFGRKRSVSFGGFG
RNSPVTKTPPRDLPT	TPKRRRASSLSRDAE
TNDSLTLSQSKSNED	DTQIKRNTFVGTPFW
SALNRTSSDSALHTS	SKDAKVPSPPPGHKW
ATIAKRKSFIGTPYW	GGDSSASSPTEEEQE
QFRRRAHTFSHPPSS	YIDAFSDYANFK___
REDSARVYENVGLMQ	NLESHLMSPAEIPGQ
QQEGGFASPRTGKGK	DHDKRAYSFCGTIEY
ANLNRSTSVPENPKS	QQQPTPVTPKKYPLR
QSVDKVTSPTKV___	WNLENRFSGWYDADL
NKLRRQHSYDTFVDL	IPRSQGCSREASPSR
PEGATPTSPVGHFAK	QLSKIKYSGGPQIVK
PKTDPSDSQTGLAEQ	SSGTRRVSFADSFGF
RSRERSPSPLRGNVV	LGPGTRLSLARMPPP
PKFKVKSSPLIEKLQ	QRVPSFESFEDDCSQ
PAPPEPGSPAPGEGP	TPRLRSVSSYGNIRA
RRKLRPGSGGEKPPD	PGQEREGTPPIEERK
SGSWDQSSQPVFENV	KKFELLPTPPLSPSR
PVYEVPATPKYATPA	SMMHRQETVDCLKKF
APRRRSPSPTPTPGP	ENSRPDSSLPETSKK
ELFDDPSYVNVQNLD	SGLYRSPSMPENLNR
CFSSRRSSEASQAEG	__MSRVPSPPPPAEM
RALLRKASSLPPTTA	_____MASGVAVSDG
EKLQLHESQKDYKTG	STGGTPLTPAARISA
TASDGKLYVSSESRF	LPPGDYSTTPGGTLF
DQEWESPSPPKPTVF	TRRDLNESPVKSFVS
RLRKLPDSFFKPPEP	MPKLATQSNEITIPV
VADERVDYVVVDQQK	DGPPSPRSPVIGSEV
RKKDEGSYDLGERKP	TSLDGTRSRSHTSEG
EDDTVPLSPLKYMAQ	TASTRKVSLAPQANL
GIGAIGGTPPAFNRA	DPGSAAPYLKTKFIC
AIESTQSTPQKGRGR	QEEFKGFSYFGEDLM
GQHVVAGTPGRVFDM	AFAQRPSSAPDLMCL
YLYEKANTPELKKSV	RSLRKADTEEEFLAF
DKDEYTFSPGKSKAT	ILSNNNTSENTLKRV
PKPPPAASPGVRAGH	ERISENYSDKSDIEN
FDYRGRLSPVPVPRA	EYLKRYLSGADAGVD
TLEERMKSTEVLPEK	TDAVRTLSNAEDYLD
GEAGGPLTPRRVSSD	YQEKVHMTWTKDKYM
LEGQEDHYNNLSASK	RRLRRSHSGPAGSFN
EFEELTMSQKNGGNV	DCKLKRTSPTAYCDC
PRMKRASSLNFLNKS	QFHSPVGSPLKSIQA
DSLSAQLSQLQKQLA	IGGSAGASPPSTLTP
DNIPEMPSPKKMHQG	APPPKPASPGPPQVE
ERLRLSPSPTSQRSR	AMRFARRSVSDNDIR
DCKLKRTSPTAYCDC	AVERVTKSPGETSKP
SGKFRRGSGSACSLL	PHLDGPPSPRSPVIG
DTQIKRNTFVGTPFW	QDEFEELTMSQKNGG
QANEQSVTPQRRSCF	KKVSSTHYYLLPERP
CIAGSPLTPRRVTEV	AKRRRLSSLRASTSK
_MASRGATRPNGPNT	PPVQRLMTPKPVSIA
HSRSRSRSTPVRDRG	KIPTDTSTPPRQHLP
KVNASASSLKKKQIW	CNLSRVDSTTCLFPV
KNTKKRHSFTSLTMA	VGEEEHVYSFPNKQK
VDGNRSRSRTLSQSS	SITSPPLSPALPKYK
HSRSRSRSTPVRDRG	KLSRRSISSPNVNRL
PCTPRLRSVSSYGNI	MRHVSISYDIPPTPG
GFGTSPLTPSARISA	LRTFGHNTMDAVPRI
EEEDEALSPAKGQKP	AELEKKLSSERPSSD
SEGTRSRSHTSEGAH	PRKQPPVSPGTALVG
QQHSIYISPHKNGSG	GIMRRGESLDNLDSP
AALRQLRSPRRAQAP	KASSRRSSFSMEEGD
QALSRKASAVNMEKF	RPLIKAPSQLPLSGS
EQNWANYSAEQNRMG	QSTKVPQTPLHTSRV
RSRERSPSPLRGNVV	ERPQIGGTIKQPPSN
GPGDTTSTFCGTPNY	GTQNPVSSPGMSQEL
LTKSVAETPVHKQIS	EDDPEATYTTSGGKI
SPMFKFSSPIVKSTE	GQRSRLASMLDSDTE
PSKKRCNSIAALKAT	LRRSQRKSGSELPSI
RRDRQAFSMYEPGSA	RSLRKADTEEEFLAF
NNLSRSNSDESNFSE	YSTFLTSSPIRSRSP
RIDFIPVSPAPSPTR	MARQRRASLSCGGPG
EQASVPLSPKKGSEA	RQSPEDVYFSKSEQL
DWALPRLSSAWPGTL	LQGGSAGSPARFTID
TTPGPSLSQGVSVDE	RGLPSTASGRLRGTQ
GDEEVPRSPFKVKVL	MFVETQASQGTLQTR
QQEGGFASPRTGKGK	GPPSRKGSLSIEDTF
TPDKITNSGQRRKKL	TALQRSLSELESLKL
PGKALVATPGKKGAA	KIEYYRNTGSISGPK
GPRLVIGSLPAHLSP	TPDKVQMTWTREKLI
RLRKLPDSFFKPPEP	FHPNVSSSHENLEPE
TSLDGTRSRSHTSEG	VDPGERLYDLNMPAY
TVRSRHTSVVSSGPS	PSEGRQPSPSPSPTE
GTPGTPRSPPLGLIS	TTSTRTYSLGSALRP
YSSSLPSSPNVGHRE	HMTNNKGSAAWMAPE
SAKPSSTTPRLSRLA	FGYGGRASDYKSAHK
REKEAVITPVASATQ	IRSAFKRSGEGQEDA
SFQQRHESLRPAAGQ	AGFFRVESPVKLFSG
ARSLIMDSPRAGTHQ	ERAELNQSEEPEAGE
RNRYRDVSPFDHSRI	LSPVRSRSLSFSEPQ
GLMQRSSSFPYTTKG	VSSPVLFSPVGRRSS
SRSLYASSPGGVYAT	NVNGRLPSLGNKEPP
KKRVRRSSFLNAKKL	GMYDGPVYEVPATPK
LESFKKQSFVLKEGV	IRRPRNYSVGSRPLK
VKVNGDASPAAAESG	DTLPRTPSYSISSTL
NSFNNPAYYVLEGVP	EYRSNMTSPTLLDAN
ILSSPTKSPTKNAEL	ESERGSGSQSSVPSV
MSVTRSNSLRRDSPP	RQADEEMTGYVATRW
KNKEVYMTPLRGVKA	LQARRRQSVLNLMTH
RREERSLSAPGNLLT	SVHERYSSPTAGSAK
PKFKVKSSPLIEKLQ	RIPGGNIYISPLKSP
PQPSRRGSDSSEDIY	PVPSRTNSFNSHQPR
DSLDSRLSPPAGLFT	SRVPEIISPTYRPIG
KGGKMVGSPDTVGMN	DTRSLEISQSYTTTQ
GRNIIHGSDSVESAE	RLDRTGSSPTQGIVN
HSRSRSRSTPVRDRG	AAEAAPPTQEAQGET
VNNQKYMSFTSGDKS	TDASRRSSEASQSDG
LRGNVVPSPLPTRRT	GPRLVIGSLPAHLSP
PSPEPPPSPLQVPTY	NLWKRRGSSGETLRY
GGDEIPFSPYRVRAV	ARRARSKSLVMGEQS
IPTSAPVYQQPQQQP	LPGASPKSPGLKAMV
SSGYFSSSPTLSSSP	RPLSRAQSSPASATF
ARVLRSKSLCHDEIE	GMYDGPVYEVPATPK
SLLTRSPTPAPFSPF	GSTKRRKSMSGASPK
TSSSKIMSQSQVSKG	GKPVKTGSPTFVREL
RDPGMVRSPQNQYPA	REGFGRQSMSEKRTK
KVAASPKSPTAALNE	PGYTRKLSAEELERK
KKKDEGSYSLEEPKQ	GGGDEPGSPAQGKRG
RDSGRGDSVSDSGSD	IVADQTPTPTRFLKN
RHRLRWHSFQSSHRP	LTPMFVETQASQGTL
AAGTQQPYTDGVRME	ALPRRSTSPIIGSPP
TTADGKVYVTAESRF	GFSKNCGSPGSSQLS
GRLPNNSSRPSTPTI	GPRLVIGSLPAHLSP
QDEFEELTMSQKNGG	TFRPRSSSNASSVST
QARPGPQSPGSPLEE	DPRGRLRSADSENAL
PESPMLSSPPKKKDT	LTSVSRGSSLKILSK
TTGTKSNTPTSSVPS	IRPRRRSSCVSLGET
PSTSKAVSPPHLDGP	KDEKKEESEESDDDM
GRFCRSSSMADRSSR	LQGGSAGSPARFTID
VSAGPRPSPLPSPQP	VRRPRSRSRDSGDEN
VFSVSKQSPPISTSK	NVRTATESFASDPIL
VDPGERLYDLNMPAY	LQARRRQSVLNLMTH
EEGFGSSSPVKSPAA	TRWSLRHSLFKKGHQ
DNTPHTPTPFKNALE	RTSIPVHSKQAEKIS
GNFNPFASPQKNRQS	RSLEVWGSQEALEEA
TNTYYLRTFGHNTMD	GGKRSRLTPVSPESS
APLNIPGTPVLEDFP	WNLENRFSGWYDADL
SPPSAGNSPSSLKFP	IRRPRNYSVGSRPLK
QANSQGFTPPGMDRS	KDDSIISSLDVTDIA
EPICSVNTPREVTLH	SGDKDHLYSTVCKPR
TTAVEIDYDSLKLKK	SSSPNNLSPTGWSQP
DPLLSPASPKRRRCA	DFNRRADSLQKNQDL
TPRLRSVSSYGNIRA	ATPSRKRSVAVSDEE
KKGSEQESVKEFLAK	TPESWRLTPPAKVGG
HMTNNKGSAAWMAPE	QAGSHSNSFRLSNGR
KRKAQAVSEEEEEEE	KKAAGGATPKKSAKK
FTATEPQYQPGENL_	KDLCRRASYISQDMI
SSAVRLRSSVPGVRL	TALYKSLSVPAASTA
QGLAERISVL_____	QLRNQGETPTTEVPA
TESELRASQEKISKM	EAALPPVSPLKAALS
GQAGSTISNSHAQPF	ITSTLASSFKRRRSS
EYRSNMTSPTLLDAN	GYGNPRNSPGLLVSP
SQTRSRGSTNLFSKL	RAPSRKDSLESDSST
SSNDSRSSLIRKRST	RSLRKADTEEEFLAF
RVALRNDSYTLHKIL	ARSSRPASPCNKRKY
LAEGTPRSNHSAQDS	RMRGRLGSVDSFERS
TIPSPVTSPVLSRRH	SPGYEPRSPGYESES
TRRTRTFSATVRASQ	SAASNTGTPDGPEAP
PPTKFFVSTPSQPSC	KIKQEVESPTDKSGN
ASARAGETRFTDTRK	SSLRRHGSMVSLVSG
SSLRRHGSMVSLVSG	KLACRTPSPARPALR
QGCSREASRESSRDT	AFVGHRDSMDLQRFK
LNSEDDVSDEEGQEL	SRLSPPHSPRDFTRM
RRGGRRRSRSPDRRR	EGRNPGFYVEANPMP
DTDMKRLSMEIEKEK	LGLRRILSQSTDSLN
TIPSPVTSPVLSRRH	__MSKSESPKEPEQL
REHQRSGSYHVREES	KDSKPSSTPRSKGQE
FHPNVSSSHENLEPE	GILYRTHSDQFLVAF
NKSESVVYADIRKN_	ATPGRGDTPGHATPG
FIFMRRSSLLSRSSS	STGGTPLTPAARISA
VPNDYMTSPARLGSQ	RLKSHRSSFPVEQRL
ATLARRLSFIGTPYW	TKEDGHRTSTSAVPN
TSRTPKDSPGIPPSA	ETKSPLVSPSKSLEE
SQTRSRGSTNLFSKL	NISSHNQSPKRHSIS
LREKRRSTGVVNIPA	DGPGLERSPGEPGGA
LRPSTSRSLYASSPG	GIPIRVYTHEVVTLW
APASPVQSPAKEAET	GGFIRRVTNDARENE
SFKKQEKTPKTPKGP	PPLRRSPSRTEKQEE
KQEKTPKTPKGPSSV	QPHKRRKTSDANETE
PGLEVPSSPLRKAKR	IIGLQMGTNKFASQQ
FIFMRRSSLLSRSSS	HDHTGFLTEYVATRW
NSPLRENSFGSPLEF	PQPREKVSSIDLEID
LGSASTSTPGRRSCF	RARRGSSSDEEGGPK
TRLSRSRTASLTSAA	VCPDVPRTPVGKFLG
PKRLGAHTP______	DRSNDKVYENVTGLV
PLLARSPSTNRKYPP	LPTPTKMTPRSRILV
RQADEEMTGYVATRW	QGTLQTRTQEGSLSA
GIRKRPATDDSSTQN	PTWKEPVSPMELTGP
RQSPEDVYFSKSEQL	FLMECRNSPVTKTPP
SLAFEEGSQSTTISS	ADAEMTGYVVTRWYR
MERRRITSAARRSYV	NHYYRNNSFTAPSTV
KIGPLGLSPKKVGDD	GLQPTRWSLRHSLFK
LPQNDDHYVMQEHRK	APVSSSLSVRRSYSS
QVFSRSESTQPLLDS	KQVTCENSPKSPKVT
KTRKTTTTPGRKPRG	HEILCKLSLEGDHST
LRGAQAASPAKGEPS	IAEPMRRSVSEAALA
KYKAKSRSPGSPVGE	ASLKRSPSASSLSSM
PITPPRNSAKAKK__	WNLENRFSGWYDADL
VLRSPSGSQRPSVSD	TEERLPSSPVYEDAA
PAPKLVESPKEGKGS	YQEKVHMTWTKDKYM
KYRDRYDSDRYRDGY	PVFDLTTTPKGGTPA
ESKSFTRSTVDTMAQ	SRSKSLPSPHPVRYF
QHVRAHSSPASLQLG	PAARPPASPSPQRQA
APLATMESLSDTESL	NKTENGLTPKKKIQV
VDSEGHLYTVPIREQ	DGPQLPTSPRLTAAA
AQHVRSHSSPASLQL	LTDPRLLSPQQPALQ
QESGLHLSPTAAEAK	LPGAGLSSQELSGGP
DQRQRSLSTSGESLY	RIMGPNYTPGKKEDL
PNTEDRESPSVKRMR	ASSKRMLSPANSLDI
NGATEQRTSSKESSP	KKICTLPSPPSPLAS
GPVKKTRSIGSAVDQ	EVYELLDSPGKVLLQ
EPPPRPKTPEIFRAL	PKPKPRPSITKATWE
RCRTLSGSPRPKNFK	SAEEAPLYSKVTPRA
NQGGFGNSRGGGAGL	EENVSDGSPNAGSVE
AAEERRKSHEAEVLK	__MSRVPSPPPPAEM
FTPAPSDSPSSQRIQ	RCFTRKYTLPPGVDP
QSRIRIDSLSAQLSQ	QLLRRESSVGYRVPA
APAEDVDTPPRKKKR	SGLQSSRSNPSIQAT
PGAGSLGSPASQRKD	GVRLLQDSVDFSLAD
TNFMMTPYVVTRYYR	RSLGLSLSGGDQEDA
SGVKRSRSGEGEVSG	TPDKVQMTWTREKLI
EPEGPPPSPGKGGGG	ATNEMWRSGDSEVYQ
RSRERSPSPLRGNVV	SGTPSSASPALSRRG
SAQSPCGSPGMKRTE	NSLISSDYELLSDPT
AGLSPTLTPGERQQN	RALSRQLSSGVSEIR
GSPRTPVSPVKFSPG	AGVTRRASDPAQAAD
DKSTQTPSPPCQAFN	EGDNGMDSDMEEEAD
TRRVKTQSESGDVSR	HAGRAVQSPPDTGRR
SLLTRSPTPAPFSPF	YKPPAQKSIQEIQEL
LAEAALESPRPALVR	RSRGRASSHSSQTQG
TTTGQVTSPVKGASF	TALQRSLSELESLKL
MVLSKANSQPSAGRA	RSGQRRHTLSEVTNQ
RPREKRRSTGVSFWT	PASTPTYSPAPTQPA
KKICTLPSPPSPLAS	PQTPRPRSRSPSSPE
PLPSGLLTPPQSGKK	GVEKCSDSQSWEDIA
NNQHSVESQDNDQPD	FASDPILYRPVAVAL
SSRRRRSSSTAPPTS	EKLAKHESQQDYSKG
QRPSSRASSRASSRP	TRLRRTESVPSDINN
EVAEEAQSGGD____	PATQRVLSPLMSRSG
PGTDDVFTPAPSDSP	TAQMITITPPDQDDS
MQDNSGTYGKIWEGS	LSQSSDSSPTRNSEP
YHIHRRKSFDASDTL	KYVKKETSPLLRNLM
QGVVMAASPGSLHSP	STSFMSVSPSKEIKI
QQHSIYISPHKNGSG	IPHDGNLYPRLYPEL
HQQPQSSSPVYGSSA	STSFMSVSPSKEIKI
ASLGRRASFHLECLK	RLFVENDSPSDGGTP
HSQPAPGSVKAPAKT	KVAAETQSPSLFGST
GTPRSNHSAQDSAVE	EPTAPALSPRSSFAS
KTSDIFGSPVTATSR	NKAKRSLTSSLENIF
__MSRVPSPPPPAEM	RSRSRHSSISPSTLT
TRQTPVDSPDDSTLS	YQEKVHMTWTKDKYM
KFTATMSTPDKKASQ	EDDDANSYENVLICK
SEMKYLGSPITTVPK	STSFMSVSPSKEIKI
PPPLAPQSPQGGVMG	KITSLSSSLDTSLDF
GSRVRVDSTAKVAEI	AAQKALTTPTHYKLT
SAIRRASTIEMPQQA	QGMTAYGTRRHLYDP
EIRSRHSSYPAGTED	GYFSSSPTLSSSPPV
PRTDKPYSAKYSAAR	FDFPKTPSSQNLLAL
NKSESVVYADIRKN_	VKSKYKASITALEAK
NIKRKVTSVSTLKSE	ASPQSPESVDLVNEE
PNTEDRESPSVKRMR	RGRKRFVSEGDGGRL
TKIQRMPSESAAQSL	ITSAARRSYVSSGEM
TEVYESPYADPEEIR	APLNIPGTPVLEDFP
GRLNCSTSPEIFRKC	SSSSPPGTPSPADAK
RSGPRAPSPTKPLRR	SSLSVRRSYSSSSGS
QLSKWPGSPTSRSSD	NQGGFGNSRGGGAGL
LSSNPLMTPDILGSS	TFLPVPEYINQSVPK
GSDVKEKTPPNPKHA	EAPERASSVYTRSTG
REVRRRQSVELHSPQ	HQHSCCESPTRLAQQ
DASQRRRSLEPAENV	KRTSSPRSPPSSSEI
EKLFQGYSFVAPSIL	RKILGQSSPEKKIRI
QSLEKMSSPLADAKR	SQTRSRGSTNLFSKL
PVLRSVNSREPSQVI	DPYEFLQSPEPAASA
RTPGRPLSSYGMDSR	SNLKRTASNPKVENE
RRASQKLSSKSIMDP	PAPPEPGSPAPGEGP
VLPSISLSPGPQPPK	TDAVRTLSNAEDYLD
PRSGVRGTPVRQRPD	RISTRRSSYEDSSLP
LFITEEDYQALRTSI	SSSSPPGTPSPADAK
GSHVRQDSMEPSDLW	RTDALTSSPGRDLPP
SKILGETSLMRTLCG	QGMTAYGTRRHLYDP
MHLGRLPSRPPLPGS	SITSPPLSPALPKYK
GFGTSPLTPSARISA	TRGQPVLTPPDQLVI
HQLFRGFSFVATGLM	MARQRRASLSCGGPG
PQPSRRGSDSSEDIY	GGDEIPFSPYRVRAV
SQRLTRYSQGDDDGS	ATSDTLESPPKIIPK
VRAIGRLSSMAMISG	GQSWKENSPLNVS__
PRMKRASSLNFLNKS	HDHTGFLTEYVATRW
AETSKLIYDFIEDQG	EYMHRRQTFIDNTDS
IRPRRRSSCVSLGET	DLEVLTSSPTRNLNG
SSVSSHDSGFISQDA	TRGQPVLTPPDQLVI
YSSSLPSSPNVGHRE	RGTASRSTFHGQPRE
QANSQGFTPPGMDRS	ATPQRSGSVSNYRSC
LHMERVISYEEGKAL	DFNRRADSLQKNQDL
RRTDALTSSPGRDLP	KFRTKSRTWAGEKSK
PSVNPSISPAHGVAR	LRHRRSRSAGDRWVD
IAKPIPQTPESAGNK	MKAQAYQTGKDISTN
AVKDRAGSIVLKVLI	TGVLLPSSPEAEVPG
KTLSSFFTPRKPAVK	DHYETDYTTGGESCD
KRSKAIHSSDEDEDE	PALSRRGSLGEEGSE
EFRSRCSSVTGVQRR	SSATLLNSPDRARRL
SFGLSAMSPTKAAVD	ISQEEGSSQGEDSVS
SFRARSTSLNERPKS	VGMADANSPPKPLSK
GTRSRSHTSEGAHLD	PISDEDRTPRKRISK
SIRQRISSFETFGSS	KTGRRKRSAKPETVI
GIHSGATTTAPSLSG	LSLAKSVSTTNIAGH
KDHSGSESPISDEEE	GLSSRTSSMASRTSS
LDGEVTPYANTNNNA	DGGERRPSSTSVPLG
IPKRLRRSLPPGLLR	SERKDELSDWSLAGE
SSVSSHDSGFISQDA	DSREDEISPPPPNPV
RGDGSGFSL______	DRRLQPSTPEKKGLF
QGLVGKPSQRNALSL	EPTAPALSPRSSFAS
GKGHDGLYQGLSTAT	SPGGPQLSPQLPRNS
VADERVDYVVVDQQK	SSGVRAPSPAPSSVP
DDYPGSYSPQDPSAG	RSINKLDSPDPFKLN
GETRFTDTRKDEQER	PQKTRRTSSEQAVAL
TYVDPHTYEDPNQAV	RELVEPLTPSGEAPN
RYHKRTSSAVWNSPP	TGSTPPVSPTPSERS
ATRKRRWSAPESRKL	ARFAVAYSPARDAGN
IGLNQPSTPTHAAGV	SFLYRSDSDYDMSPK
RSRSRTLSQSSESGT	TPRSRERSPSPLRGN
LQTVIRTSPSSLVAF	PSKKRCNSIAALKAT
EAKSGTATPQRSGSV	GKIHRSATDADVVNS
GIISRIKSYSFPKPG	GRRSRGASGSEPQQM
QAPRAPQSPRRPPHP	KRKFAIGSAREADPA
TQTLSPASPSQGVML	EKLQLHESQKDYKTG
TSWRRTNSDSALHQS	VAAKGKGSPQAQTVR
TSVRRRTSFYLPKDA	VDSEGHLYTVPIREQ
TSVSRGSSLKILSKG	GGPATPLSPTRLSRL
LDEVVLLSPVPELRD	VPESSKISQENEIGK
AVERVTKSPGETSKP	RSLSRSISQSSTDSY
KELQRQASPSIVIAL	RASSRASSRPRPDDL
AYTPRSLSAPIFTTS	GGKRSRLTPVSPESS
RNYNKQASEQNWANY	EEKERTFSFCGTIEY
VLDKANKTPLRPLDP	PVDPRRRSLPAGDAL
RSEDARSSPSQRRRG	RNYNKQASEQNWANY
___MSTRSVSSSSYR	CTERFVCSPDEVMDT
SRHAIMRSPQMVSAI	VIGLQMGSNRGASQA
RCRTLSGSPRPKNFK	PQTPRPRSRSPSSPE
PVVFTVGSPPSGSTP	EDRPEPLSPKESKKR
PPPTRPVSPPQKAKE	FKRRRRSSSVVSAEM
KPIVRSVSVVTGSEQ	PVCEVSVTPKTVTPA
ERISENYSDKSDIEN	NRPLLRNSLDDLVGP
GDHPRQDSMDFSNEW	TGYEKNMTPGQNREQ
LQNRNYPSQEELIKV	KALGERVSIL_____
PPTQKPPSPPMSGRG	LGRERLGSFGSITRQ
TASTRKVSLAPQANL	RRGLAPNTPGKARKL
LDIEQFSTVKGVELE	QECKRNLSDIDQSFN
PRTSPIMSPRTSLAE	STSFMSVSPSKEIKI
PINGSPRTPRRGQNR	EEEGGASSDATEGHD
QALSRKASAVNMEKF	MSVTRSNSLRRDSPP
SRHAIMRSPQMVSAI	RLSSLRASTSKSESS
DGLRRAQSTDSLGTS	NSSDTVTSPQRAGPL
TAEKRVATPVDWKDG	NRFTRRASVCAEAYN
CNKTLAPSPKSPGDF	LAMSPLPTAETPKPL
KKIKRQLSMTLRGGR	SKHKEDVYENLHTKN
NKPKKPLTSSSAAPQ	PVLRQSISFSGLPSG
EPMRRSVSEAALAQP	TDVPRRISDDDTATS
QRVSDQNSPVLPKKS	PGIHLERSQASTTVD
VPVERRPSPGPRKRQ	SKLTHSLSTSDITAI
TKEDGHRTSTSAVPN	PQSSSPVYGSSAKTS
NNLRRSNSTTQVSQP	GIPFRRPSTYGIPRL
AQHLRQSSFEIPDDV	LQSASSHSPTPQRRP
AGRARSSTVTGGEEP	LSDYRRLSESQLSFR
VFSVSKQSPPISTSK	FKALQADSPHSSSGM
RRSVRIGSYIERDVT	RHADAEMTGYVVTRW
IDLKRGGSSDDRQIV	QRLSSAHSMSDLSGS
LPPGDYSTTPGGTLF	VELKRAVSREDSARP
RPMRKSFSQPGLRSL	AKKAKADSPVNGLPK
GPRGQLASPDAPGPG	MRRRKADSLEVQQMK
PRHSPSTSPRASVTE	GLEQAILSPGQNSGN
KKSVITYSPTTGTCQ	CNLSRVDSTTCLFPV
LTLWTSDSAGEECDA	GKIHRSATDADVVNS
TVPESIHSFIGDGLV	EVETPNSTPPRRVQT
YKPPAQKSIQEIQEL	NACTLTTSPRLPVF_
LSSNPLMTPDILGSS	LFITEEDYQALRTSI
RPLSRTQSSPLPQSP	QSSSKKSSSVHSIPS
SAKHQQQSPVSQSMQ	WILGRKYSIFTEKDE
HHKIKTGSPGSEVVT	DPGSAAPYLKTKFIC
SGDSGYPSEKRGELD	RGPAYGLSREVQQKI
VSSPVLFSPVGRRSS	LNLQPGNSTKESEST
KKSVITYSPTTGTCQ	PSLQRSVSVATGLNM
DKRLSTHSPFRTLNI	GILYRTHSDQFLVAF
YTIKSHSSLPPNNSY	NRFTRRASVCAEAYN
GRRSPTSSPTPQRRA	YDTDYRHSYEYQREN
PKRKRKNSRVTFSED	TVFQRSYSVVASEYD
RMMSLSQSRSSKSAP	GLGRSITSPTTLYDR
QEQELPPSPPSAPRK	STCQRANSLGDLYAQ
YDERPGPSPLPHRDR	PQKTRRTSSEQAVAL
PAMRRSLSVEHLETK	QECKRNLSDIDQSFN
YTIKSHSSLPPNNSY	RTPGTPGTPSYPRTP
GFQHQRMTNGAMNVE	LGPYEAVTPLTKAAD
SRSHSPSSPDPDTPS	RSLRKINSAPPTETK
___MSTRSVSSSSYR	YDGERKKTLCGTPNY
PGASKTSSRRSSMSM	NVNGRLPSLGNKEPP
YMPPDSSSPENKSLE	RRGLAPNTPGKARKL
KRAGGANSNVFSMFE	LRHRRSRSAGDRWVD
SGLSGRKSSTGSPTS	YLYEKANTPELKKSV
KLLQSAKTILRGTEE	AVVKRMQSLQLDCVA
GVPAEGRTPPPFPGE	GLETRRLSLPSSKAK
RPREKRRSTGVSFWT	TGYEKNMTPGQNREQ
TKKVAVATPAKKAAV	GSRVRVDSTAKVAEI
STSPIIGSPPVRAVP	SATSTSASPTLRVGE
RLFDQQLSPGLRPRP	SGLQSSRSNPSIQAT
DEDYEEDTPKRRGKG	ARKSTRRSIRLPETI
VLRSPSGSQRPSVSD	EFSSGAKSPSKSGAQ
DDQEKHLSQEDNDLN	IGTAEPDYGALYEGR
DNIPEMPSPKKMHQG	TECKKFNSPSKRYCF
KGGKMVGSPDTVGMN	PKLARQASIELPSMA
KRFSFKKSFKLSGFS	HDHTGFLTEYVATRW
YETADGGYMTLNPRA	GLGRSITSPTTLYDR
NDSSGATSPINPAVA	KRKFAIGSAREADPA
DQEWESPSPPKPTVF	SRHAIMRSPQMVSAI
FKTEGPDSD______	GRRSPTSSPTPQRRA
MQCTLRNSQVLDEDN	TSLDGTRSRSHTSEG
SEGTRSRSHTSEGAH	TAAAIGATPRAKGKA
RALSNSVSNMGLSES	FIFMRRSSLLSRSSS
VESQKRDSFHRSSFR	KRSKIPRSQGCSREA
SVDARALTQTGGPHV	IDETTELSS______
ELQFRRLSQEQVDNF	PQTVVMTSPVTLTSQ
DSLDSRLSPPAGLFT	GPFRRSDSFPERRAP
CIAGSPLTPRRVTEV	SKLPHSQSSPTVSST
TDGILAGSQEHDPGQ	GEDSLEQSPLLEDKY
SVVRESKSFTRSTVD	LVDSVAKTIDAGCKP
TVRSRHTSVVSSGPS	VPNGAGSSPVGNGFV
FDYRGRLSPVPVPRA	GITPCTETFTGTLQY
VSLERRSSSSSSISS	YSTFLTSSPIRSRSP
VNKVRRVSFADPIYQ	DTSYVIESDEDLEME
EYRSNMTSPTLLDAN	SSVSSHDSGFISQDA
KTLYSFFSPSPARKR	NNIRKALSFDNRGEE
DGGERRPSSTSVPLG	IKKYSPPSPGVQPFG
ITSAARRSYVSSGEM	ADSEMTGYVVTRWYR
VTHDLRVSLEEIYSG	SLVDKENTPPALSGT
HRFRRQLSEPCNSFP	WKVGKLTSPGALLFQ
PPSYSSRTPGTPGTP	DHDKRAYSFCGTIEY
GAEASARSPRSYLVA	VRLVRNLSEEGLLRL
TQSKPVSSPFPTKPL	SMSSCGSSGYFSSSP
DYYPEEMSPPLMNSV	GAGGRRLSSFVTKGY
RSSTPLHSPSPIRVH	RSRGRASSHSSQTQG
SERKDELSDWSLAGE	FHPNVSSSHENLEPE
GPVKKTRSIGSAVDQ	SITSPPLSPALPKYK
VGGLSPDTPEEKIRE	ISQEEGSSQGEDSVS
GFSKNCGSPGSSQLS	SFKLSGFSFKKNKKE
IVNYSRASINSLLSD	TEVEDTLTPPPSDAG
SNLKRTASNPKVENE	NRRQLAFSTVGTPDY
FDYRGRLSPVPVPRA	SGIVTNGSFSSSNAE
VFLVRDSSTSPGDYV	TDASRRSSEASQSDG
RPNPCAYTPPSLKAV	GEDSVSGSQRISSIY
SIKSEPVSPSRERSP	QPLESTQSQDF____
LLQFALESPAKSPAS	PRPGRRGSRPPEIRE
YVPVAPPTPAWQPEI	KDGTKRKSLSDSESD
MSPGVAGSPRIPPSQ	KYVKKETSPLLRNLM
KEEPKRRSARLSAKP	DPGSAAPYLKTKFIC
KLQLRVPSVESLFRS	QANEQSVTPQRRSCF
RSHHAPMSPGSSGGG	AFRCRSISVSEHVVR
ARIEEFVYEKLDRKA	TPLDGVSTPKPLSKL
GTQNPVSSPGMSQEL	GRFCRSSSMADRSSR
HHCKRYRSPEPDPYL	CRLNRSDSDSSTLSK
AKRPRVGTPLATEDS	GMYDGPVYEVPATPK
PVPSRTNSFNSHQPR	VGEDAMKTPSPAAED
SSRLRSCSVTDAVAE	RAANLWPSPLMIKRS
SSEPVGIYQGFEKKT	TRRDLNESPVKSFVS
PSSDPLGSPTLLAL_	DPLLSPASPKRRRCA
LMEHHSGSQGPLLTT	LSDYRRLSESQLSFR
ATIAKRKSFIGTPYW	ARIIGEKSFRRSVVG
RLHLPRASAVALEVQ	PGLGRKLSDFGQETS
CNLSRVDSTTCLFPV	SHWQQQSYLDSGIHS
MQCTLRNSQVLDEDN	TTTGQVTSPVKGASF
GSLRRSGSFGKLRDA	RESSLSPSPASSISS
YGKTQHSSLDQSSPP	DRKVKAKSIVFHRKK
AIEPAPPSQGAEAKG	KGGSTSSSPSRRRGS
GSRVRVDSTAKVAEI	QAATSESSQSEASVR
SSNMKRLSPAPQLGP	SLLGRSGSYSYLEER
EKENGFSSPPQIKDE	VTHDLRVSLEEIYSG
EPTKRMLSFQGLAEL	EDDTVPLSPLKYMAQ
IVINPNAYDNLAIYK	PDCRRTISAPVVRPK
SSSCGKDTPSKKRKL	PQRERKSSSSSEDRN
SCMHRQETVDCLKKF	STRPRSLSLQPQLTQ
TGDRNNSSCRNYNKQ	VRRPRSRSRDSGDEN
SEMKYLGSPITTVPK	QLHRRSNSCSSISVA
LSVRRSYSSSSGSLM	RPASVPPSPSLSRHS
RMMSLSQSRSSKSAP	KPIFRVESQKRDSFH
SIKSEPISPPRDRMT	GEVVRCLSEQSVAIS
RGLKRSLSEMEIGMV	GGKRSRLTPVSPESS
VYQVSRTSGGAGGLG	RPNKQEESESPVERP
QSLEKMSSPLADAKR	TFRPRSSSNASSVST
QPHKRRKTSDANETE	PRSGVRGTPVRQRPD
QYSQQQNSPQKHKNK	TSRTPKDSPGIPPSA
PAKAANRTPPKSPGD	EKIKRPRSSNAETLY
PVQPNPMSPQQHMLP	GQRDRSSSAPNVHIN
NKSESVVYADIRKN_	KDGTKRKSLSDSESD
LQNRNYPSQEELIKV	KKTSGPLSPPTGPPG
SSGARRPSLDSMENQ	KVAAETQSPSLFGST
IVNYSRASINSLLSD	LTPKAVGTPGGGGGG
VGNGSSRYSPSQNSP	PVFDLTTTPKGGTPA
KKEKKQQSIAGSADS	RNTERTIYVRDPTSN
DGSGSPHSPHQLSSK	GCRRRHSSETFSSTP
YQSMIPQSPSPPLDE	DPYEFLQSPEPAASA
AELEKKLSSERPSSD	PISQRRPSQNAISFF
SELSDTDSGCCLGQS	TSLDGTRSRSHTSEG
YTATEGQYQQQP___	LAHDRAPSRKDSLES
PVCEVSVTPKTVTPA	SGASTGIYEALELRD
ADQSLEDSPSKVPKS	RSRSRHSSISPSTLT
TPHLPPCSPPKQGKK	LVKKKSNSISVGEFY
IVINPNAYDNLAIYK	HLQQGSESPMMIGEL
ELILKPPSPISEAPR	LPPGDYSTTPGGTLF
KGGKMVGSPDTVGMN	GEVVRCLSEQSVAIS
EPMRRSVSEAALAQP	PPRRRPESAPAESSP
RYMEDSTYYKASKGK	QATYFPPSPPSSEPG
KKVSSTHYYLLPERP	KIPTDTSTPPRQHLP
RNAARRDSVLAASRD	GGPTTPLSPTRLSRL
LIDRNQKSDKKPDRE	ILDLISESPIKGRAQ
STSFMSVSPSKEIKI	ALERFDHSPTPSASS
KLIDRTESLNRSIEK	ISLDNPDYQQDFFPK
PSSSEIFTPAHEENV	PRAFSSRSYTSGPGS
YSHKGHLSEGLVTKW	QGMTAYGTRRHLYDP
NLMRLSQSIPFTPVP	TYHSRDESTDSGLSM
ASSLSESSPPKAMKK	TDASRRSSEASQSDG
GYDQRHGSPLPAGPC	SPGYEPRSPGYESES
GIISRIKSYSFPKPG	DGPPSPRSPVIGSEV
KRPLPVESPDTQRKR	DIKSNNWSLEDVTAS
ENPPNKMTQEKLEES	KQSVRLISLCQRLSR
RNEEENIYSVPHDST	___MKALSPVRGCYE
FKLGGRDSRSGSPMA	SVSETDDYAEIIDEE
LRENSFGSPLEFRNS	RLKSHRSSFPVEQRL
DTSYVIESDEDLEME	VEDNDENYIHPTESS
YDGERKKTLCGTPNY	PRLRSVSSYGNIRAV
KEHYPVSSPSSPSPP	RPSGRRESLTSFGNG
GSESSRASGLVGRKA	LSPAFDHSPNKIMTE
GCRRRHSSETFSSTP	QSSDSLNSPTLLAL_
NPGGRPITPPRNSAK	DPESNPTSPMAGRRH
ARVLRSKSLCHDEIE	__MSKSESPKEPEQL
RSGPRAPSPTKPLRR	IPEPAHAYAQPQTTT
LTEERDGSLNQSSGY	LTNPPSLSPIRRKGK
QRSRKRLSQDAYRRN	AVQSPRRSPRISFFL
GIHSGATTTAPSLSG	SGASTGIYEALELRD
TRLRRTESVPSDINN	RLPEASQSPLVLKQA
PVPSRTNSFNSHQPR	YYRQRAHSNPMADHT
QDTNDITYADLNLPK	QPLSKSSSSPELQTL
KKTSGPLSPPTGPPG	REFNSYGSRRGNDAV
DTRQIQPSPPWSYDQ	VGVLCTDSQGLNLGC
YETADGGYMTLNPRA	GVPAEGRTPPPFPGE
TYQVTPMTPRSANAF	TNTSKTVSFEALPIM
GKLLRSHSQASLAGP	DHYETDYTTGGESCD
SSCCSDPSKPGGNVE	KKRVRRSSFLNAKKL
LVEKLPDSPALAKKA	TAQMITITPPDQDDS
LVDSVAKTIDAGCKP	LGRERLGSFGSITRQ
TNTYYLRTFGHNTMD	VDSEGHLYTVPIREQ
ESAPAESSPSKIMSK	GTLRTSISVERQIHK
EPSTIARSLPTTVPE	PSKKRCNSIAALKAT
SPTPAPFSPFNPTSL	TPDKITNSGQRRKKL
SGVKRSRSGEGEVSG	GGPATPLSPTRLSRL
VFLVRDSSTSPGDYV	RPLNRTQSAPLPQST
SFQQRHESLRPAAGQ	GEAAVASSPSKANGQ
TTAVEIDYDSLKLKK	YGKTQHSSLDQSSPP
_MSRRRHSDENDGGQ	SQKVVVTTPLHRDKT
SVDARALTQTGGPHV	CFSSRRSSEASQAEG
GLRQPSPSHDGSLSP	LRKTRDQYLMWLTQK
DLEFSSGSPGKETNE	STSFMSVSPSKEIKI
AALRQLRSPRRAQAP	AFAQRPSSAPDLMCL
PRMKRASSLNFLNKS	SGKMRPRSLEVTIST
YDERPGPSPLPHRDR	YKPPAQKSIQEIQEL
RGVSSRSTFHAGQLR	ELKATLPSPDKLPGF
LDESRHMTQEVVTQY	PRHSPSTSPRASVTE
PQHVRAHSSPASLQL	AEDLSGVSPVVCSKL
HHCKRYRSPEPDPYL	MRRRKADSLEVQQMK
YLSSRRSSGISPCFS	PTPAVLLSPTKEPPP
TAADMYLSPVRSPKK	RTRPRNGTLNKHSGI
SSSCGKDTPSKKRKL	ELDELMASLSDFKIQ
PSKKRKRSRWNQDTM	PMVPRQASFFPPPVP
RLLRRSRSGDVLAKN	LSEKKNKSPPADPPR
MVLSKANSQPSAGRA	SAASNTGTPDGPEAP
LSRSRTASLTSAASV	EKIKRPRSSNAETLY
ANASRARSEQFINLR	IAKPIPQTPESAGNK
LREKRRSTGVVNIPA	HIHQAGGSPPASSTS
TASTRKVSLAPQANL	KVEEPSIYESVRVHT
IGIPQFHSPVGSPLK	GLSSRTSSMASRTSS
RPREKRRSTGVSFWT	DPRGDFHSPIVLGRP
PVDEDRLSPLVAADS	SEIISFKSMEDLVNE
VLFDKVASQGEVVRK	EQASVPLSPKKGSEA
VSKSQPVTPEKHRAR	TRLMRSRTASGSSVT
ASPARRASAILPGVL	DIGVVEESPEKGDEI
ITDPVVLSPKDRVRD	QQATTGVSQETSENP
KKKDEGSYSLEEPKQ	TPSPSNETPKKKKKR
INKKQATSPASKKPA	VRRPRSRSRDSGDEN
ASPQSPESVDLVNEE	MLREMRGSITFKIVP
SNLKRTASNPKVENE	EPEGPPPSPGKGGGG
IQSNLDFSPVNSASS	FVQLRRKSDLETSEP
GTLRTSISVERQIHK	SCPSFSASSEGTRIK
ELLLGRTSPSKNYNM	RRQAERMSQIKRLLS
AFAQRPSSAPDLMCL	PKPKPRPSITKATWE
KKDRFYRSILPGDKT	SKMQQNGYENPTYKF
IPTSAPVYQQPQQQP	GQVINETSQHHDDLE
LGYRDSGYYWEVPPS	IRSKPPYTDYVSTRW
GHITTTPTPTQFLCP	CEGLIVRSATKVTAD
PSSDSLSSPTLLAL_	AKFQSERSRARYEMA
RTITRQMSFDLTKLL	RPVSSAASVYAGAGG
TTSHGQSSQGIVEET	ILDLISESPIKGRAQ
DTSYVIESDEDLEME	REVRRRQSVELHSPQ
VADERVDYVVVDQQK	VPSGRKGSGDYMPMS
KPGLGEGTP______	SQRGMTVYGLPRQVY
QRSRKRLSQDAYRRN	EDEILNRSPRNRKPR
LLEDGSESPAKRICP	KTLGRRDSSDDWEIP
RPRSRSYSSTSIEEA	KLQEMEGTVKSKYKA
RLRKLPDSFFKPPEP	RSSPATHSP______
FAQSAPGSPLSSQPV	AFVGHRDSMDLQRFK
PEKELPVSPGHRKTP	SPLERQNSSSGSPRM
RSRVVGGSLRGAQAA	ISGQLVDSIAKTRDA
DKMRRASSYSSLNSL	IPTLNRMSFSSNLNH
PVLRSVNSREPSQVI	SGKFRRGSGSACSLL
GIRKRPATDDSSTQN	SSSLGRVSPPPPSDT
SSEPVGIYQGFEKKT	TAEETGLTPLETSRK
FNGGFGSSMDSKSSG	MLREMRGSITFKIVP
TRLDRTGSSPTQGIV	RSSPATHSP______
MARQRRASLSCGGPG	LDIEQFSTVKGVNLD
AAASQQGSAKNGENT	ARTQAPPTPDKVQMT
ESSPLPTSPKFLRQN	SLLGRSGSYSYLEER
LIDRNQKSDKKPDRE	PSLNSAPSPFNPQGQ
SSSPNNLSPTGWSQP	GARDRVRSMSGGHGL
PIGNQHIYQPVGKPD	NIPVRSNSFNNPLGN
GRRSRGASGSEPQQM	QMKAKQLSAQSYGVT
LVVSRNLSPPNCTEL	GGRSREGTMELRTTP
RTPGRPLSSYGMDSR	QRVKRTHSQGGYGSQ
STAENAEYLRVAPQS	TPLDGVSTPKPLSKL
TTTPKGGTPAGSARG	STCQRANSLGDLYAQ
PAPVPAGTPAPPGPA	QLLRRESSVGYRVPA
RRGLAPNTPGKARKL	GKLGGQDSFESIESY
PAPDTGLSPSKRTHQ	YLSSRRSSGISPCFS
DASSQDCYDIPRAFP	PSDLSPESPMLSSPP
YLRPRIPSPIGFTPG	IRSAFKRSGEGQEDA
SELLRSGSSPNLNMG	GSPRTPVSPVKFSPG
PEASKASSRRSSFSM	IDETTELSS______
QVFSRSESTQPLLDS	PPYNRAVSLDSPVSV
STVSFNPYEPELAPW	DEDYEEDTPKRRGKG
KLLQSAKTILRGTEE	ASPGSLHSPQQLAEE
SFQQRHESLRPAAGQ	AKFQSERSRARYEMA
TNDSLTLSQSKSNED	SCMHRQETVDCLKKF
RSSPATHSP______	VEEEPLNSEDDVSDE
FTATEGQYQPQP___	PSKKRCNSIAALKAT
LIDRNQKSDKKPDRE	TAPLSPMSPPGYKLV
AVIPINGSPRTPRRG	ISQTSQVSVDAAHGY
SNSQKYMSFTDKSAE	QEPTGEPSPKRPRGR
NLGADDGYMPMTPGA	LNLQPGNSTKESEST
SLETLRNSSPEDLFD	LRGNVVPSPLPTRRT
VQNKRRRSVTPPEEQ	EEWDPEYTPKSKKYY
EPMRRSVSEAALAQP	FGESRASTFCGTPDY
FGESRASTFCGTPDY	QMAEVLPSPRGQRVI
KEKFRSDSITNMLDT	TTEGGSLTPVRDSPC
KRAGGANSNVFSMFE	NRAVSLDSPVSVGSS
DGVYTGLSTRNQETY	VRLVRNLSEEGLLRL
IVHVRGDSETDLEAL	IFYYFSNSPSKRLRE
SAIRRASTIEMPQQA	ETHQQVVSRIRAALN
STVSFNPYEPELAPW	TSEPVQLTPDDEDAI
IVLQKYHTINGHNAE	VAFSEITSPSKRSQP
PHRSTPESRAAVQEL	PPLRRSPSRTEKQEE
EKLDQPVSAPPSPRD	LASELAKTPQKSVSF
GSRHSLASTDEKREL	YWFGRDKSCEYCFDE
SNSQKYMSFTDKSAE	VPVNLLNSPDCDVKT
AIEPAPPSQGAEAKG	GIMRRGESLDNLDSP
EPSTVPGTPPPKKFR	GENPIYKSAVTTVVN
AVSPGTLTPTGVVSG	ESENSGDSGYPSEKR
ATIPRRNTLPAMDNS	RRGGRRRSRSPDRRR
RKLRRRKTISGIPRR	TSEPVQLTPDDEDAI
LPSTNGQSPGKAIEN	SMSSCGSSGYFSSSP
KEEPKRRSARLSAKP	RHRDNRRSPSLERSY
EEEGGASSDATEGHD	KIEYYRNTGSISGPK
EHGGLIRSPRHEKKK	AFRRRANTLSHFPIE
SRAAVVTSPPPTTAP	QESGLHLSPTAAEAK
GQVPRTWSEKDLREL	LPQNDDHYVMQEHRK
KVAASPKSPTAALNE	TFFGRRKSRQGSLAM
VVQRSSLSRERGEKA	SPPSAGNSPSSLKFP
GAPPRRSSIRNAHSI	TPMYGSQTPMYGSGS
SRVPEIISPTYRPIG	IKKYSPPSPGVQPFG
ADEEMTGYVATRWYR	NTFMRGGSSKDLLDN
RSRLTPVSPESSSTE	SSLRRHGSMVSLVSG
PARKLTATPTPLGGM	PKRERPTSPAPHRPP
RTPATKRSFSKEVEE	AAEAAPPTQEAQGET
IENEEQEYVQTVKSS	DNMIRRLSPAERAQG
QSRPRSCTWPLPRPE	TPSPSNETPKKKKKR
TEDTAEYSPFKGGYT	RSAAASNYV______
RHADAEMTGYVVTRW	RPLNRTQSAPLPQST
GILYRTHSDQFLVAF	PNKELPPSPEKKTKP
FTPSGILTPHALGSR	RRQAERMSQIKRLLS
GQPTSMLSPRHRMSP	ATPQRSGSVSNYRSC
LENDFFNSPPRKTVR	SGTPSSASPALSRRG
SQKVVVTTPLHRDKT	LPQNDDHYVMQEHRK
APRPVPGSPARDAPA	ERPQIGGTIKQPPSN
QHVRAHSSPASLQLG	EEPPDHQYYNDFPGK
DVLQRPLSPGNSESL	DLEVLTSSPTRNLNG
QGLVGKPSQRNALSL	YSSRTPGTPGTPSYP
LQTSKYFSPPPPARS	GRRSPTSSPTPQRRA
PRHSPSTSPRASVTE	DTRQIQPSPPWSYDQ
LDESRHMTQEVVTQY	QGLAERISVL_____
SSYSVPRTPDDFLNS	QIRKRRPTPASLVIL
SEEDRSKSAPTSPCD	KKRVRRSSFLNAKKL
SFRARSTSLNERPKS	VPVERRPSPGPRKRQ
NLESHLMSPAEIPGQ	HGRAREGSFESRYQQ
LPGSRPGSPEREVPA	NLMRLSQSIPFTPVP
ENSRPDSSLPETSKK	GVSDVPTSPTLQRPT
LSTTPSESPRAQATS	VAPERQPSWDPSPVS
EVETPNSTPPRRVQT	NQGGFGNSRGGGAGL
HISAENMSLETLRNS	TFRPRSSSNASSVST
WLDDLLASPPPSGGG	QSRIRIDSLSAQLSQ
SSEPVGIYQGFEKKT	VLDAVPRTPSRERSS
VFSVSKQSPPISTSK	SSVSSHDSGFISQDA
IEDLSQNSITGEHSQ	TSRALPATPQLPSRS
ARLVPIDTPNHLQRQ	KYVKKETSPLLRNLM
EEGFGSSSPVKSPAA	LALHIRSSMSGLHLV
VDSEGHLYTVPIREQ	RSRSRHSSISPSTLT
SALNRTSSDSALHTS	GVEKCSDSQSWEDIA
PSDLSPESPMLSSPP	TNTSKTVSFEALPIM
VCPDVPRTPVGKFLG	RSLSRSISQSSTDSY
SSGSPANSFHFKEAW	DASSQDCYDIPRAFP
MQDNSGTYGKIWEGS	PSLQRSVSVATGLNM
TSRALPATPQLPSRS	TMLEDSVSPKKSTVL
SFKKQEKTPKTPKGP	SSGYFSSSPTLSSSP
KVAAETQSPSLFGST	LSDYRRLSESQLSFR
ETQRRRLSPPSSSAA	CLKLQPLSPVPSDIE
KTIERRYSDLTTLVA	KVAAETQSPSLFGST
PSFLRAPSWFDTGLS	RKKDEGSYDLGERKP
QPVSAPPSPRDISME	DLPQRKPSLVASKLA
MDLEKTRSERGDGSD	VIGLQMGSNRGASQA
REDSARVYENVGLMQ	VAKLLEGTGSEASST
GGQESQPSPLALLAA	NTFMRGGSSKDLLDN
EDEAKFPTMNRRGAI	TKSSKSSTPVPSKQS
GDEEVPRSPFKVKVL	KLSRKAISSANLLVR
LTNPPSLSPIRRKGK	PRRVNSASSSNPPAE
YLSSRRSSGISPCFS	SRGSPRYSPRHSRSR
AGTAGALTPQHVRAH	KEVPRRKSLVGTPYW
SNLGHPESPPRKRLK	HSRSRSRSTPVRDRG
PVDEDRLSPLVAADS	GPFRRSDSFPERRAP
GPRGQLASPDAPGPG	SRVPEIISPTYRPIG
EEDGGTVSQEEEDRK	SFLYRSDSDYDMSPK
RHRLRWHSFQSSHRP	PPPPPPATPRKNKAA
SNKGRWESQQDVSQT	DHDKRAYSFCGTIEY
ASARAGETRFTDTRK	SSATLLNSPDRARRL
SFRRRHNSWSSSSRH	VGMADANSPPKPLSK
EGDDRPESPEYSGGN	APPVRMSSTIFSTGG
GLPERSVSLTGAPES	LGDPAASSPPGERGR
QDSPDGQYENSEGGW	LSPAFDHSPNKIMTE
ADEEMTGYVATRWYR	LDIEQFSTVKGVNLD
PSSSEIFTPAHEENV	_____MASGVAVSDG
ASITSMLSPSFTPTS	APPVRMSSTIFSTGG
FKKSFKLSGFSFKKN	LGRPPTRSPLSVVKQ
GSVQNPVYHNQPLNP	DWLQDRPSNREMPSE
GLGRSITSPTTLYDR	AVEDRKPSGLNGEAS
QIRRRRPTPATLVLT	FRLRRAASALLLRSP
NSQPNRYTNRVVTLW	TRLMRSRTASGSSVT
PRTDKPYSAKYSAAR	GIMRRGESLDNLDSP
KTLKNIISPPWDFRE	NLWKRRGSSGETLRY
SVAGSPLSPGPVRAP	RLPGRSTSLVEGRSC
AGSLGPGSPVRAGAS	SGKMRPRSLEVTIST
KGDKQVEYLDLDLDS	LSLDRSGSPMVPSYE
RKLRRRKTISGIPRR	RPNKQEESESPVERP
SEKPSADYVLSVRDT	EKLQLHESQKDYKTG
ELDELMASLSDFKIQ	TIKQEPVSPKKKENA
VLFDKVASQGEVVRK	ADQTPGATPKKLSSW
ISGQLVDSIAKTRDA	QGQRSDVYSDLNTQR
VEFQRAQSLLSTDRE	APPPGSCSPSLSPSS
KSRNEVVTPEKVCKN	GVPFRRPSTFGIPRL
RQSPEDVYFSKSEQL	SLVIRSPSLLQSGAK
EANSRCQTPIKMKPN	KRKFAIGSAREADPA
KGAKVFGSLERGLDK	VGMADANSPPKPLSK
IDETTELSS______	SAQSPCGSPGMKRTE
SKSHRRTSLPCIPRE	PTKFFVSTPSQPSCK
SKSHRRTSLPCIPRE	PPINGSSTPNPKIAS
SNSGRARSDPTHQHR	LDPNYVLSSRVRTGR
AGGGSSCSPVLSRKQ	RMKDRKFSWGQQRTN
PRIFQGYSFVAPSIL	SQLSFRRSPTKSSLD
DERVKEPSQDTVATE	HKLDVSRSPPLMVKK
PSSGDSSSPAGAPSP	VTSVNQASTSRLEGL
AEALNQVTQRASRRS	HMTNNKGSAAWMAPE
EGASQGMTPFRSRGR	RRRRGAISAEVYTEE
DTQIKRNTFVGTPFW	GVPAEGRTPPPFPGE
SKLPLTRSHNNFVAI	EYMHRRQTFIDNTDS
APASPVQSPAKEAET	PQWNESFTFKLKPSD
EFEELTMSQKNGGNV	DWALPRLSSAWPGTL
ESERGSGSQSSVPSV	TPRLRSVSSYGNIRA
VEEEPLNSEDDVSDE	IAPSTNSSPVLKTKP
GLRQPSPSHDGSLSP	IRRPRNYSVGSRPLK
PSSHRRASPGLSMPS	RSAAASNYV______
KESESTNSVRLML__	YMPPDSSSPENKSLE
TYQVTPMTPRSANAF	LVKKKSNSISVGEFY
MILIQDGSQNTNVDK	YPGSYSRSPAGSQQQ
ERLRLSPSPTSQRSR	APRRRAASMDSSSKL
NENQLLNSQDC____	GKPVKTGSPTFVREL
KEEPKRRSARLSAKP	PSSDSLSSPTLLAL_
NSFNNPAYYVLEGVP	PSSNKRPSNSTPPPT
NIHIKDASQTTLLDL	TSEPVQLTPDDEDAI
RKLRRRKTISGIPRR	ESHPKPSSPRQESTR
QDEYSRRSYSRFEEE	SAKHQQQSPVSQSMQ
SATSTSASPTLRVGE	RHTDDEMTGYVATRW
QAQTVRRSPSADQSL	INRERQKSLTLTPTR
AALRQLRSPRRAQAP	PTKFFVSTPSQPSCK
IGTAEPDYGALYEGR	EPRSRHLSVSSQNPG
LALHIRSSMSGLHLV	MRHVSISYDIPPTPG
KTSQLGDSPFYPGKT	RGLPSTASGRLRGTQ
VWEDRPSSAGSTPFP	PKRSSVVSPSHPPPA
IPKRLRRSLPPGLLR	NTLKRVSSLAGFTDC
VDDQKAGSPSRDVGP	EPRSGTNSPPPPFSD
SKLPLTRSHNNFVAI	GGRSREGTMELRTTP
PKIDGTRTPRDERRR	PGIMRRNSLSGSSTG
DELDQASTPTDVRDI	TTLPRMKSSSSVTTS
GSLRRSGSFGKLRDA	TSGGVSESPSGFSKH
LNWQKLPSNVAREHN	FKRRRRSSSVVSAEM
NENQLLNSQDC____	EEEISAMYSSVNKPG
GQRSRLASMLDSDTE	KLSRRSISSPNVNRL
GPGDTTSTFCGTPNY	ATSDTLESPPKIIPK
RKKDEGSYDLGERKP	EYRSNMTSPTLLDAN
ALDFQPSSPSPHRKP	MARQRRASLSCGGPG
LLRNLMPSFIRHGPT	RALLRKASSLPPTTA
FSLKTPDSPPTPAPL	GRRSPTSSPTPQRRA
ARTQAPPTPDKVQMT	SAMLVPVTPEVKPKR
HGHVRSLSERLLQLS	LSDYRRLSESQLSFR
QFRRRAHTFSHPPSS	KAPSERRSPERLKHY
TQQQTRISASSATRE	VGNGSSRYSPSQNSP
GKRGGHSSVSTESES	SGSLLTRSPTPAPFS
QVPQRRGTPPLTPGR	GRDSRSGSPMARR__
SGRARTSSFAEPGGG	SGSWDQSSQPVFENV
RSSGSTRSDGGAGRT	SLVDKENTPPALSGT
QQQPTPVTPKKYPLR	QSRIRIDSLSAQLSQ
SGDKDHLYSTVCKPR	KVAAETQSPSLFGST
GKRGGHSSVSTESES	LVEKLPDSPALAKKA
QFRRRAHTFSHPPSS	KKICTLPSPPSPLAS
QDTQRRTSMGGTQQQ	ELRKTQTSMSLGTTR
PAPVPAGTPAPPGPA	PQHVRAHSSPASLQL
RRPESFTTPEGPKPR	PPRKRLKSKGSDKDF
GLEQAILSPGQNSGN	LGDPAASSPPGERGR
LPPGLSASPQPSSVA	KDLCRRASYISQDMI
QSSSKKSSSVHSIPS	DGPPSPRSPVIGSEV
MRLCLAHSPPVKSFL	RLPSSPVYEDAASFK
SNLGHPESPPRKRLK	DLPQRKPSLVASKLA
LLEDGSESPAKRICP	GGASSDATEGHDEDD
KVNASASSLKKKQIW	VEVDAAVTPEERHLS
RETSKVIYDFIEKTG	DKATQTLSPASPSQG
PDGTLGLTPPTTERF	WNLENRFSGWYDADL
RHLRSAGSRLTLSGR	EGRNPGFYVEANPMP
KDHSGSESPISDEEE	GLPERSVSLTGAPES
RERSRTGSESSQTGT	LLYKFNGSPSKSLKD
RGPAYGLSREVQQKI	GGEEETKSPPAEEAA
RDCSRRSSPVYVGRV	SRCTSVSSLDSFESR
RNSPVTKTPPRDLPT	GRRGRSTSLKERQAA
SPMFKFSSPIVKSTE	AEALNQVTQRASRRS
EKEEEDIYEVLPDEE	NTFMRGGSSKDLLDN
GREKRSNSQSYIGRP	SPFKRQLSLRINELP
AKRKRKNSTGSGHSA	HGGVTGLSQY_____
NKSESVVYADIRKN_	HEILCKLSLEGDHST
HHRRVPLSPLSLLAG	SLVIRSPSLLQSGAK
PGTDDVFTPAPSDSP	YKPPAQKSIQEIQEL
QHVRSHSSPASLQLG	KITLDNAYMEKCDEN
AVSPGTLTPTGVVSG	KKDRFYRSILPGDKT
IDVPKPGSPEPQVSG	_____MASGVAVSDG
ENVKYSSSQPEPRTG	GAVKRKSSENNGTLV
NFANFSAYPSEEDMI	ELRKTQTSMSLGTTR
PRTDKPYSAKYSAAR	ISQEEGSSQGEDSVS
RSVQRVHSFQQDKSD	IRSAFKRSGEGQEDA
NTMPRPSTPLDGVST	RSFHRSLSSSLQAPV
TTSHGQSSQGIVEET	NQGGFGNSRGGGAGL
___MARGSVSDEEMM	RRGGRRRSRSPDRRR
GLPERSVSLTGAPES	TARREDPSFERYPKN
PRPSPLPSPQPAPRR	SSGTRRVSFADSFGF
GLMQRSSSFPYTTKG	SPYKFPSSPLRIPGG
KLQPQEISPPPTANL	PEKKRRKSNTQGPAY
PMKPVPGTPPSSKAK	SLVIRSPSLLQSGAK
TVFQRSYSVVASEYD	DPRGRLRSADSENAL
LDRKRHNSISEAKMR	KEPSEVPTPKRPRGR
GIISRIKSYSFPKPG	LTLWTSDTQGDEAEA
LSVRRSYSSSSGSLM	DAVLPEQSPGDFDFN
SSSQRAASLDSVATS	TVQQHPSTPKRHTVL
LAEGTPRSNHSAQDS	LQARRRQSVLNLMTH
FSDSTSKTPPQEELP	STSPIIGSPPVRAVP
GSESSRASGLVGRKA	DPKEDPIYDEPEGLA
QNKLKRQSHLLLQSS	DGPPSPRSPVIGSEV
LTEERDGSLNQSSGY	TPRPRSRSPSSPELN
TLKDQLIYNLLKEEQ	PRRSPRISFFLEKEN
NSPLRENSFGSPLEF	RRDPFRDSPLSSRLL
TRLSRSRTASLTSAA	SIKSEPISPPRDRMT
KVAASPKSPTAALNE	PRRRRTPTPPPRRRT
PELCGPGSPPVLTPG	SQKGMSVYGLGRQVY
SQTSRSTTPANLDSE	PSLNSAPSPFNPQGQ
TRLRRTESVPSDINN	NISSHNQSPKRHSIS
VRREVGDYGQLHETE	DLPQRKPSLVASKLA
AGFFRVESPVKLFSG	RNAARRDSVLAASRD
DQRQRSLSTSGESLY	HLGPHRSTPESRAAV
EELNSQDSPPKQDST	AFRRRANTLSHFPIE
SVPSAAVTPLNESLQ	SSLRRHGSMVSLVSG
SGDSGYPSEKRGELD	QARQSRRSTQGVTLT
ERLRLSPSPTSQRSR	RFRKRTHSAGTSPTI
VRTDSVKTPESEGNP	RPSGRRESLTSFGNG
VESQKRDSFHRSSFR	LGDPAASSPPGERGR
LEGQEDHYNNLSASK	EIEKLGRSIVSSPQG
ARIEEFVYEKLDRKA	TPHLPPCSPPKQGKK
AHAWPSPYKDYEVKK	GSTKRRKSMSGASPK
KILIASPSPTHIHKE	TPRLRSVSSYGNIRA
EFRPRSKSQSSSNCS	PPVQRLMTPKPVSIA
LFKEENPYARFENN_	MEPERRDSQDGSSYR
PNPSTSASPKKSPPP	QGGRRRHSSETFSST
RSRLTPVSPESSSTE	SSSSRSRSFTLDDES
VLDKANKTPLRPLDP	NRRIRTLTEPSVDFN
MGTNKFASQQGMTAY	NIHIKDASQTTLLDL
RSRLTPVSPESSSTE	SSPTLSSSPPVLCNP
NSLQRVPSYDSFDSE	GKKATQASQEY____
KTLYSFFSPSPARKR	NSPLRENSFGSPLEF
RSSPATHSP______	KFRTKSRTWAGEKSK
GQNGEEKSPPNASHP	YIEDEDYYKASVTRL
PSPEPPPSPLQVPTY	VTSVNQASTSRLEGL
ELPRRVNSASSSNPP	YNRTRRISQTSQVSV
YIEDEDYYKASVTRL	PKATVFKSPRTPPQR
FSLKTPDSPPTPAPL	NPLFKSATTTVMNPK
EKEEEDIYEVLPDEE	LDIEQFSTVKGVNLD
SERKDELSDWSLAGE	QRVPSYDSFDSEDYP
NPLLRKESAPPSLRR	KSTFREESPLRIKMI
QSSSKKSSSVHSIPS	TGSTPPVSPTPSERS
LKPLKNASDGALMDD	PPTVPNDYMTSPARL
REDSARVYENVGLMQ	YSRASINSLLSDKRS
SEKPSADYVLSVRDT	LREKRRSTGVVNIPA
PPILAPLSPGAEISP	VDSEGHLYTVPIREQ
SSGARRPSLDSMENQ	PSAARGGSPLPGPAQ
MIRRRRPTPAMLFRL	CIAGSPLTPRRVTEV
PHMRRSNSSGNLHMA	NACTLTTSPRLPVF_
SQKVVVTTPLHRDKT	ELRKTQTSMSLGTTR
GITPCTETFTGTLQY	LDIEQFSTVKGVNLD
SSPTAPLSPMSPPGY	AIVDQRPSSRASSRA
KKRVRRPSESDKEDE	ARTQAPPTPDKVQMT
AEALNQVTQRASRRS	KGEDLVGSLNGGHAN
IRPRRRSSCVSLGET	KKDTETVYSEVRKAV
PVPSRTNSFNSHQPR	DHYETDYTTGGESCD
RDPGMVRSPQNQYPA	EKPSRSYSERDFEFH
NSPLRENSFGSPLEF	SKVPKSWSFGDRSRA
KCSGPGLSPGMVRAN	RFASYRTSFSVGSDD
TSWRRTNSDSALHQS	TPESWRLTPPAKVGG
STGEQEISVGL____	HQHSCCESPTRLAQQ
VTQVSSAYQKTVPVE	___MRKETPPPLVPP
RPVSSAASVYAGAGG	NPLFKSATTTVMNPK
ASRFGLGSPLPSPRA	FGYGGRASDYKSAHK
LTKSVAETPVHKQIS	IAEPMRRSVSEAALA
SSAVRLRSSVPGVRL	ALDFQPSSPSPHRKP
AIKVEPASPPYYSEK	PAYSRALSRQLSSGV
LLSARNTSLNPQELQ	KTLKNIISPPWDFRE
PSSSEIFTPAHEENV	GLRPRGYTISDSAPS
LMKNKRDSTEITSIL	DIKSNNWSLEDVTAS
VEDNDENYIHPTESS	QSPKRPRSPGSNSKV
TAADMYLSPVRSPKK	PKLGRRHSMENMELM
TTSHGQSSQGIVEET	ERMKRRSSASVSDSS
VAPERQPSWDPSPVS	AAQKALTTPTHYKLT
DGPPSPRSPVIGSEV	LPGAGLSSQELSGGP
PPKRSCPSFSASSEG	EEKERTFSFCGTIEY
DSFETQRTPRKSNLD	GVTHRPPSAGNTGGL
ARSPARISPHIKDGE	AKRRRLSSLRASTSK
FPLRKTVSEPNLKLR	LMKNKRDSTEITSIL
_MSRRRHSDENDGGQ	ERGKLPESPKRAEEI
EEWDPEYTPKSKKYY	GYFSSSPTLSSSPPV
GYFSSSPTLSSSPPV	GKIHRSATDADVVNS
EPVPPPPTPRSQYLS	PKRQKSGSQEDLGWC
AGLQRSASSSWLEGT	KAPSERRSPERLKHY
SLLTRSPTPAPFSPF	RALSRQLSSGVSEIR
GGHQVPGSPFKVPVH	TSRTPKDSPGIPPSA
RIQAAASTPTNATAA	QDEFEELTMSQKNGG
TDGILAGSQEHDPGQ	RGLSRQETFDSETQE
TSSSKIMSQSQVSKG	GGSTPVLTPGKTPIG
SELSDTDSGCCLGQS	LSAPRRYSSSLSPIQ
TDDEMTGYVATRWYR	AFRRRANTLSHFPIE
YFAKALESPERPFLA	LFITEEDYQALRTSI
QQGVRKRTLLAKKKV	ASSVYTRSTGEQEIS
KTVNESASLRERIEF	TLSIKKLSPIIEDSR
QEENRRDSWSYINSK	EVETPNSTPPRRVQT
ESERGSGSQSSVPSV	LSDYRRLSESQLSFR
YTIKSHSSLPPNNSY	AEALNQVTQRASRRS
VDGNRSRSRTLSQSS	NHYYRNNSFTAPSTV
TPRVHISSVRSGYST	PQWNESFTFKLKPSD
VITARRPSVSENLYP	EEMPQVHTPKTADSQ
PMYQRQMSEPNIPFP	SKGKEKDSPFKPKLY
QRVSDQNSPVLPKKS	EGDNGMDSDMEEEAD
YWFGRDKSCEYCFDE	AFRCRSISVSEHVVR
PISQRRPSQNAISFF	GLAKSFGSPNRAYTH
QRLSSAHSMSDLSGS	TGYEKNMTPGQNREQ
NSSDTVTSPQRAGPL	VLDIEQFSTVKGVEL
SSKIMSQSQVSKGVD	GTMKRNATSPQVQRP
SVAGSPLSPGPVRAP	PVDPRRRSLPAGDAL
YVPVAPPTPAWQPEI	LRLDPTLSVDDLANS
DIYSRRLSQETGLEI	GSPARSSTPLHSPSP
PVDEDRLSPLVAADS	REVRRRQSVELHSPQ
PGETPPLSPIDMESQ	RLRRRKDSAQDDQAK
GIMRRGESLDNLDSP	ASPSRPESPRPPFDL
PQATRQTSVSGPAPP	TASDGKLYVSSESRF
DTDMKRLSMEIEKEK	RQRLTHLSPEEKALR
ATLARRDSLQKPGLE	DAEEEIGTPRKFTRD
RSLRKINSAPPTETK	QEGKAAATPESQEPQ
QDSPDGQYENSEGGW	GTPTRKISASEFDRP
YTATEGQYQQQP___	NISSHNQSPKRHSIS
TRRTRTFSATVRASQ	PSRPGYPSPRSSEGF
KLQPQEISPPPTANL	IVLQKYHTINGHNAE
VFSVSKQSPPISTSK	GVRRRRLSNVSLTGV
VRTDSVKTPESEGNP	KRSKAIHSSDEDEDE
ASITSMLSPSFTPTS	ELQFRRLSQEQVDNF
TASTRKVSLAPQANL	TPMYGSQTPMYGSGS
RSINKLDSPDPFKLN	DPGSAAPYLKTKFIC
IRSKPPYTDYVSTRW	SGRPRTTSFAESCKP
FGPRRGSSPRGAAGA	SRCTSVSSLDSFESR
QNKLKRQSHLLLQSS	GTQNPVSSPGMSQEL
SPYKFPSSPLRIPGG	GINPCTETFTGTLQY
VPPLPKVTPTKELQQ	GVTHRPPSAGNTGGL
SELLRSGSSPNLNMG	SMRPDVSSPPSSSST
SQTSRSTTPANLDSE	QPHKRRKTSDANETE
SQTSRSTTPANLDSE	RKAGVGQSWKENSPL
EEDGGTVSQEEEDRK	RSLSRSMSQEAQRG_
GSESSRASGLVGRKA	TAADMYLSPVRSPKK
GLEQAILSPGQNSGN	PAYSRALSRQLSSGV
GVTKAISSPTVSRLT	MRHVSISYDIPPTPG
YQRQRRGSLFCPMPV	RTPGTPGTPSYPRTP
IAEPMRRSVSEAALA	RAFAGPLSPAKAEDF
PQHVRAHSSPASLQL	HKTPRRDSSGGTKDG
PTQALPASPALKNKR	RSLSRSMSQEAQRG_
EQNWANYSAEQNRMG	PEKKRRKSNTQGPAY
AVKDRAGSIVLKVLI	LLGDAPVSPSSQKLK
NMGLNPSSPNDPVTN	PHKRRKTSDANETED
NTFMRGGSSKDLLDN	LRRSQRKSGSELPSI
AQHLRQSSFEIPDDV	LQDKLNESDEQHQEN
TSGGVSESPSGFSKH	QPHKRRKTSDANETE
RQMSSQNSPSRLNIQ	SSSAASSYSFSDLNS
ADEEMTGYVATRWYR	DLEVLTSSPTRNLNG
RVKEEPPSPPQSPRV	STSTESSSQDVESTF
SGDKDHLYSTVCKPR	PSKKRCNSIAALKAT
PLPSGLLTPPQSGKK	YIDAFSDYANFK___
DSLDSRLSPPAGLFT	GQRSRLASMLDSDTE
QSDFEGFSYVNPQFV	MMDAPPLSPFPHIKQ
GHGVRRASDPVRTGS	QDEYSRRSYSRFEEE
GFGTSPLTPSARISA	AGSTISNSHAQPFDF
ESENSGDSGYPSEKR	APSVSHVSPRKNPSV
GRLPNNSSRPSTPTI	RSRTASGSSVTSLDG
GVEKCSDSQSWEDIA	SKDAKVPSPPPGHKW
RGSSRLLSFSPEEFP	VCPDVPRTPVGKFLG
IFYYFSNSPSKRLRE	CEGLIVRSATKVTAD
ASRERSLSPRSDRRS	RIPGGNIYISPLKSP
TASDGKLYVSSESRF	PRRVNSASSSNPPAE
RGRKRFVSEGDGGRL	___MKALSPVRGCYE
___MSTRSVSSSSYR	PTKFFVSTPSQPSCK
___MSTRSVSSSSYR	PPINGSSTPNPKIAS
YGKTQHSSLDQSSPP	KKTSGPLSPPTGPPG
ENPPNKMTQEKLEES	RALLRKASSLPPTTA
RIPNYQLSPTKLPSI	LRENSFGSPLEFRNS
AVERVTKSPGETSKP	RLRRRKDSAQDDQAK
FTATEPQYQPGENL_	ISGQLVDSIAKTRDA
GKLLRSHSQASLAGP	HHKIKTGSPGSEVVT
RLIKEDVYLSHDHNI	RRTDALTSSPGRDLP
LSAPRRYSSSLSPIQ	QEGKAAATPESQEPQ
NREKVAASPKSPTAA	LNSEDDVSDEEGQEL
ISLDNPDYQQDFFPK	YSTFLTSSPIRSRSP
QDTNDITYADLNLPK	NMDAPPLSPYPFVRT
GKLLRSHSQASLAGP	SGIVTNGSFSSSNAE
PSSHRRASPGLSMPS	TKEDGHRTSTSAVPN
KENPRNFSDNQLQEG	KYVKKETSPLLRNLM
TRQTPVDSPDDSTLS	PFGSRRSSAIGIENI
EKLDQPVSAPPSPRD	LVDSVAKTIDAGCKP
LDIDETEYHADGGKV	PPGEPGLSHSGSEQP
QQSYKRKSEQEFSFD	TPKRRRASSLSRDAE
KPDYRRWSAEVTSST	VQGQVPISPEPLQRP
QDEYSRRSYSRFEEE	ALERFDHSPTPSASS
LRRSQRKSGSELPSI	GGFIRRVTNDARENE
GPGAPPGSQPDYSAA	QEEFKGFSYFGEDLM
SKALRISTPLTGVRY	RPLSRAQSSPASATF
NPFSNGGSPAAEAVS	_MFGRKRSVSFGGFG
SETVSEASPGSTASQ	TDASRRSSEASQSDG
KKKSEPSSPDHGSST	PFGSRRSSAIGIENI
ELFDDPSYVNVQNLD	NRAVSLDSPVSVGSS
DKSTQTPSPPCQAFN	RFARRSVSDNDIRKY
PGSPPVLTPGSLPPS	EKENGFSSPPQIKDE
YSSSLPSSPNVGHRE	QEEFKGFSYFGEDLM
SQTSRSTTPANLDSE	MLREMRGSITFKIVP
ARKSTRRSIRLPETI	LAHDRAPSRKDSLES
NQGETPTTEVPAPFF	IVNYSRASINSLLSD
RDTYSDRSGSSSPDS	_MASRGATRPNGPNT
PATRGLPSTASGRLR	TQTLSPASPSQGVML
PPPRRRRTPTPPPRR	GSRHSLASTDEKREL
EPVPPPPTPRSQYLS	EKIGEGTYGTVFKAK
NDSSGATSPINPAVA	DPGSAAPYLKTKFIC
EQNWANYSAEQNRMG	SMSSCGSSGYFSSSP
DPRGRLRSADSENAL	NTLKRVSSLAGFTDC
RKLRRRKTISGIPRR	HHRRVPLSPLSLLAG
PGVVMASSPALPTQP	EETGDTLYAPYSTHF
SDLPVPRTPGSGAGE	ITLERGNSGLGFSIA
LSPVRSRSLSFSEPQ	KRSKAIHSSDEDEDE
ETPDQVGSQRFSVNM	SSGVRAPSPAPSSVP
ARSLIMDSPRAGTHQ	ITSTLASSFKRRRSS
ATIPRRNTLPAMDNS	YQSTIPQSPSPAPDD
SAMLVPVTPEVKPKR	_MAARRITQETFDAV
GSLRRSGSFGKLRDA	PSPHRKPSTSSVTSD
PKTDPSDSQTGLAEQ	KENIFGESRASTFCG
PLLREETYDVPPAFA	PKPKPRPSITKATWE
LGYRDSGYYWEVPPS	AKKIKLQTPNTFPKR
RDCSRRSSPVYVGRV	TRHEAGRSPVDSLSS
ASSLSESSPPKAMKK	SSLRRHGSMVSLVSG
KKEESEESDDDMGFG	EENKAPESEELEMEF
RVSSYRRTFGGAPGF	TYQVTPMTPRSANAF
APVSSSLSVRRSYSS	PTAENPEYLGLDVPV
GIPFRRPSTYGIPRL	RPASVPPSPSLSRHS
GLMQRSSSFPYTTKG	RNRYRDVSPFDHSRI
RTGPPPISPSKRKFS	TSRTPKDSPGIPPSA
YETADGGYMTLNPRA	NRMGQAGSTISNSHA
GQPTSMLSPRHRMSP	PITPPRNSAKAKK__
PRHSPSTSPRASVTE	SSSLGRVSPPPPSDT
GLETRRLSLPSSKAK	KEPSEVPTPKRPRGR
SFKLSGFSFKKNKKE	LRGAQAASPAKGEPS
DPYEFLQSPEPAASA	SLVIRSPSLLQSGAK
GAHFSVSSLAEGSVT	RELVEPLTPSGEAPN
GQAGSTISNSHAQPF	RALLRKASSLPPTTA
GRFCRSSSMADRSSR	QEQECPPSPEPTRKE
QGLSTALSVEKTSKR	HEILCKLSLEGDHST
RLIKDDEYNPCQGSK	KYRDRYDSDRYRDGY
EEWDPEYTPKSKKYY	SMGTLRTSISVERQI
RKRRRTNSSSSSPVV	ESEGLLGTEGPLEEE
DPKEDPIYDEPEGLA	QSSDSLNSPTLLAL_
QLHRRSNSCSSISVA	APSVSHVSPRKNPSV
EETRTPESQPDTPPG	SSGTRRVSFADSFGF
KWRMMSLSQSRSSKS	YRYPRPASVPPSPSL
MKSRRPKSSLPPVLG	SSATLLNSPDRARRL
TLDNGGFYISPRSTF	EFRSRCSSVTGVQRR
SLRLFSLSNPSLSTT	GYFSSSPTLSSSPPV
PINGSPRTPRRGQNR	KTGRRKRSAKPETVI
AKRPRVGTPLATEDS	PAARPPASPSPQRQA
SLAFEEGSQSTTISS	PSSNKRPSNSTPPPT
PRMKRASSLNFLNKS	KKRLRKPSREDDLLA
KTIERRYSDLTTLVA	GSESSRASGLVGRKA
ESKSFTRSTVDTMAQ	DAVLPEQSPGDFDFN
YSHKGYLSEGLVTKW	LGPGTRLSLARMPPP
IDENCLLSPLAGEDD	VRSAFTTSTVVRMHV
NLQQAIVTPLKPVDN	PGSPPVLTPGSLPPS
VADERVDYVVVDQQK	SKSHRRTSLPCIPRE
TSTDQPVTPKLTSRA	KENIFGESRASTFCG
TFRPRTSSNASTISG	GVEKCSDSQSWEDIA
AKRRRLSSLRASTSK	FASDPILYRPVAVAL
PSRRGSDSSEDIYLD	GRLPNNSSRPSTPTI
IDETTELSS______	EYRSNMTSPTLLDAN
QFHSPVGSPLKSIQA	GDHPRQDSMDFSNEW
RGLSRQETFDSETQE	GENPIYKSAVTTVVN
FSLKTPDSPPTPAPL	AIVDQRPSSRASSRA
TLTAQKASEASKVHN	QRIQRCLSDPGPHPE
PDCRRTISAPVVRPK	VGMADANSPPKPLSK
VPVERRPSPGPRKRQ	RVRVRLLSGDTYEAV
KRSKAIHSSDEDEDE	TDNLLPMSPEEFDEV
RSGPRAPSPTKPLRR	KTLPRSSSMAAGLER
RYHKRTSSAVWNSPP	TYQVTPMTPRSANAF
RKRRRTNSSSSSPVV	VSSPSSPSPPAQPGG
PVPSRTNSFNSHQPR	EDEAKFPTMNRRGAI
AQHLRQSSFEIPDDV	GFSKNCGSPGSSQLS
SEEDRSKSAPTSPCD	YSRASINSLLSDKRS
ETHQQVVSRIRAALN	VGNGSSRYSPSQNSP
RQKRSQGSSQFRSQG	LSPAFDHSPNKIMTE
HTGFLTEYVATRWYR	GMAFRVPTANVSVVD
APHSSSSSPSKDSSR	EEPPDHQYYNDFPGK
SFGLSAMSPTKAAVD	SPLERQNSSSGSPRM
YGPRPEEYEFLTPVE	KTVNESASLRERIEF
PFADGGKTPDPKMNA	GPVKKTRSIGSAVDQ
EYYRNTGSISGPKVN	VGMADANSPPKPLSK
YIGRKKISPPTPKPR	SNSLKKSSAELKKIL
GRKSSTGSPTSPLNA	LRLDPTLSVDDLANS
MRHVSISYDIPPTPG	PIPIMPASPQKGHAV
SEGTRSRSHTSEGAH	RAGETRFTDTRKDEQ
RRGLLYDSDEEDEER	QPRRRHASAPSHVQP
SKSHRRTSLPCIPRE	DVVDADEYLIPQQGF
EEQQLEESGPHDLTE	ARQSRRSTQGVTLTD
TEYSQGASPQPQHQL	QMKAKQLSAQSYGVT
LNSPGPLSPSGMKGT	RSSMNNGSPTALSGS
SVIVADQTPTPTRFL	SAKLLGMSFMNRSSG
HSEGRLLSFLEQSEH	PPKLACRTPSPARPA
EAALPPVSPLKAALS	LTSVSRGSSLKILSK
GQNGEEKSPPNASHP	FVQLRRKSDLETSEP
CTMKKGPSGYGFNLH	TPSPSNETPKKKKKR
CEGLIVRSATKVTAD	SLVDKENTPPALSGT
ATNEMWRSGDSEVYQ	KGDKQVEYLDLDLDS
SSRSAPASPNHAGVL	SVVRESKSFTRSTVD
REYQQRNSPGVPTGA	STSTESSSQDVESTF
VEVPAVQSPRRSPRI	RSRTRTDSYSAGQSV
DDYPGSYSPQDPSAG	SRHAIMRSPQMVSAI
RYHKRTSSAVWNSPP	LDGTSGFSPAPKLVE
EPRSRHLSVSSQNPG	KSYSGLRSPTRCVSE
HHKIKTGSPGSEVVT	AMRFARRSVSDNDIR
EGPPKRVSLVGADDL	LSPAFDHSPNKIMTE
RPLLRSMSAAFCSLL	STSTESSSQDVESTF
PRAFSSRSYTSGPGS	SPSALSSSPNNLSPT
YIGRKKISPPTPKPR	GVRLLQDSVDFSLAD
GFSKNCGSPGSSQLS	RAPSRKDSLESDSST
TAPLSPMSPPGYKLV	SKVPKSWSFGDRSRA
ETPDQVGSQRFSVNM	TAPLSPMSPPGYKLV
FGESRASTFCGTPDY	PQTVVMTSPVTLTSQ
LYMGGHGSRHSLAST	GIGAIGGTPPAFNRA
PGLEVPSSPLRKAKR	GTMKRNATSPQVQRP
TRRVKTQSESGDVSR	KTVSLTPSPTTQVET
GKLGGQDSFESIESY	TPTKAPYSPTTSKEK
DRPQSSIYDPFAGMK	QLLRRESSVGYRVPA
SFKKQEKTPKTPKGP	LVDSVAKTIDAGCKP
GPRGQLASPDAPGPG	PTMRPSMSGLHLVKR
RPMRKSFSQPGLRSL	TELVEPLTPSGAMPN
RPLSRTQSSPLPQSP	RNSPVTKTPPRDLPT
ERMKRRSSASVSDSS	GEASSTTSPTEETTQ
TTGTKSNTPTSSVPS	PSWLRRASAPLPGLS
KTIERRYSDLTTLVA	YACASPKTPIQAGGY
MSVTRSNSLRRDSPP	RLFDQQLSPGLRPRP
SNGHITTTPTPTQFL	PQVRVGGSSVDLHRF
QGGRRRHSSETFSST	PRRSPRISFFLEKEN
NGATEQRTSSKESSP	SGLQSSRSNPSIQAT
RREERSLSAPGNLLT	SKMQQNGYENPTYKF
TGDRNNSSCRNYNKQ	SGSALLQSQSSTEDP
LTPMFVETQASQGTL	CNKTLAPSPKSPGDF
PSDLSPESPMLSSPP	YDRLVDEYSLNAGKQ
MHLGRLPSRPPLPGS	QSRIRIDSLSAQLSQ
GRLPNNSSRPSTPTI	GTMKRNATSPQVQRP
DPRGRLRSADSENAL	TGYEKNMTPGQNREQ
QPHKRRKTSDANETE	SSKIMSQSQVSKGVD
DKMKKSKSVKEDSNL	AKFQSERSRARYEMA
SKILGETSLMRTLCG	YSRASINSLLSDKRS
EEDGGTVSQEEEDRK	EPLERRLSLVPDSEQ
QRVKRTHSQGGYGSQ	PGIMRRNSLSGSSTG
_MASRGATRPNGPNT	EEERLRLSPSPTSQR
TIPSPVTSPVLSRRH	PVRLRLSSFSCGQAS
FTATEPQYQPGENL_	PLLARSPSTNRKYPP
NSFNNPAYYVLEGVP	ELQFRRLSQEQVDNF
DPYEFLQSPEPAASA	EDEAKFPTMNRRGAI
RQMSSQNSPSRLNIQ	STSTESSSQDVESTF
QVFSRSESTQPLLDS	GRRSPTSSPTPQRRA
APSVSHVSPRKNPSV	KKDRFYRSILPGDKT
SNLKRTASNPKVENE	KMKNKPRSPVVELSK
PTQQYAKSLPVSVPV	ANRTPPKSPGDPSKD
MKKKDEGSYSLEEPK	PEGSPSKSPSKKKKK
LEGQEDHYNNLSASK	KENPRNFSDNQLQEG
LMEHHSGSQGPLLTT	AIESTQSTPQKGRGR
GVTRSASSPRLSSSL	TAQMITITPPDQDDS
PGPQSPGSPLEEERQ	DTDMKRLSMEIEKEK
TSVSRGSSLKILSKG	PISDEDRTPRKRISK
RIPGGNIYISPLKSP	RALSRQLSSGVSEIR
GQPTSMLSPRHRMSP	RPLIKAPSQLPLSGS
VSMLSLNTPNSNRKR	TTSTRTYSLGSALRP
KLLQSAKTILRGTEE	PSAARGGSPLPGPAQ
EGEESRISLPLPNFS	PNTEDRESPSVKRMR
AVPEASASPKQRRSI	RLSSLRASTSKSESS
SFQQRHESLRPAAGQ	PGVELLLTPREPALP
TRSVSSSSYRRMFGG	KTLKNIISPPWDFRE
STSADNFSPDLRVLR	RLDRTGSSPTQGIVN
DQEWESPSPPKPTVF	YQSTIPQSPSPAPDD
AELEKKLSSERPSSD	MDLEKTRSERGDGSD
QDEFEELTMSQKNGG	PMVPRQASFFPPPVP
VSLERRSSSSSSISS	EPGPVPSSPSQEPPT
RPLGRTQSAPLPQNA	GIGAIGGTPPAFNRA
EPMRRSVSEAALAQP	SSVDTLLSPTALIDS
QPRRRHASAPSHVQP	DEICIAGSPLTPRRV
EDGGDAPSPSKRPWA	RPLARVTSLANLISP
PSSNKRPSNSTPPPT	DPLLSPASPKRRRCA
GRLPNNSSRPSTPTI	NALIRHKSIAEVSQN
QRSRKRLSQDAYRRN	DFVPSDASPPKTKTS
LNPQWNESFTFKLKP	ETSIFTPSPCKIPPP
KRKAQAVSEEEEEEE	SGGARGGSGGFGDEC
HLGPHRSTPESRAAV	YIDAFSDYANFK___
SKLTHSLSTSDITAI	LDIDETEYHADGGKV
PTSPRRYSPVAKDLL	AKRHRALSQAAVEEE
KTIERRYSDLTTLVA	KLLQSAKTILRGTEE
RSTFRGPSPEPPPSP	LRHRRSRSAGDRWVD
PQPSRRGSDSSEDIY	FGPARNDSVIVADQT
PSLSRHSSPHQSEDE	HEILCKLSLEGDHST
KTLSSFFTPRKPAVK	SGIVTNGSFSSSNAE
FDFPKTPSSQNLLAL	MDLEKTRSERGDGSD
GGHGSRHSLASTDEK	ANRTPPKSPGDPSKD
TRLRRTESVPSDINN	FASDPILYRPVAVAL
EEEDEALSPAKGQKP	MTLTKSRSFTSSYAI
RLHLPRASAVALEVQ	PQTPRPRSRSPSSPE
LLSARNTSLNPQELQ	DRSNDKVYENVTGLV
SSSAASSYSFSDLNS	KSPEKRSSLPRPSSI
NKAKRSLTSSLENIF	DGPPSPRSPVIGSEV
VRRDRSTSIKLQEAP	TPTHYKLTPRPATRV
TTLAGPLTPPVKHFQ	APFARRPSVHSDLMY
PGVELLLTPREPALP	STSFMSVSPSKEIKI
LQDKLNESDEQHQEN	SAPVGKETPSKRMKR
PAMRRSLSVEHLETK	EELNSQDSPPKQDST
KTMKGSSTPVKN___	KTGRRKRSAKPETVI
SPEHKELSNSPLREN	KLSRRSISSPNVNRL
QMAGTPITPLKDGFT	EYMHRRQTFIDNTDS
LETLRNSSPEDLFDE	KELQRQASPNIVIAL
QGAPLLSTPKRERMV	ERPQIGGTIKQPPSN
LSTSSSSSPPGTPSP	GSRVRVDSTAKVAEI
DPKEDPIYDEPEGLA	TGSTPPVSPTPSERS
QRVPSYDSFDSEDYP	PPRIHRASDPGLPAE
TDGILAGSQEHDPGQ	LESFKKQSFVLKEGV
GGRDGGSSLGFKRSY	MSSILPFTPPVVKRL
TRSVSSSSYRRMFGG	EARSRDATPPVSPIN
VFSVSKQSPPISTSK	SPGYEPRSPGYESES
GPGAPPGSQPDYSAA	RSLGLSLSGGDQEDA
SPMFKFSSPIVKSTE	GGGERFDSLTDLVEH
PQATRQTSVSGPAPP	DPLLSPASPKRRRCA
PEFDDSDYDEVPEEG	RLKSHRSSFPVEQRL
EPRSRHLSVSSQNPG	VPPLPKVTPTKELQQ
NNIRKALSFDNRGEE	KTIVLVPSPLGQQQD
DPKEDPIYDEPEGLA	DEPPMEASQSHLRNS
LSAPRRYSSSLSPIQ	STAENAEYLRVAPQS
SRRGQPASPSAHMVS	PALVRSASSDTSEEL
EPPPRPKTPEIFRAL	RFARRSVSDNDIRKY
VGGFAPMSPRISSPM	RSLSRSMSQEAQRG_
GLKVGVSSRINEWLT	APGVVMASSPALPTQ
QTGKDISTNYYASQK	PSGSQRPSVSDDTGC
QEQELPPSPPSAPRK	SKVPKSWSFGDRSRA
RSRTASGSSVTSLDG	ESSPLPTSPKFLRQN
NILPDQTSQDLKSKE	SELSDTDSGCCLGQS
DGLRRAQSTDSLGTS	EGEKESVSPESLKSS
GSRHSLASTDEKREL	IDQGDLMTPQFTPYY
SFQQRHESLRPAAGQ	TPLSQTRSRGSTNLF
GNDPLTSSPGRSSRR	PKLGRRHSMENMELM
MQDNSGTYGKIWEGS	SFHFKSGSLENVPNV
QSSSKKSSSVHSIPS	AEGSHSNSPTNMAPS
QTVRRSPSADQSLED	TVFKSPRTPPQRFYS
KKDRFYRSILPGDKT	ASPSRPESPRPPFDL
MRHVSISYDIPPTPG	EANSRCQTPIKMKPN
ILSNNNTSENTLKRV	LQARRRQSVLNLMTH
QALSRKASAVNMEKF	RSVQRVHSFQQDKSD
EGEKESVSPESLKSS	GQQPRVQSWSPPVRG
RNTERTIYVRDPTSN	QAASNFKSPVKTIR_
ERYSSSGSPANSFHF	AIESTQSTPQKGRGR
PPPTRPVSPPQKAKE	RLQNLRASCEALYSE
NIPVRSNSFNNPLGN	EYMHRRQTFIDNTDS
SSQNPPPSPMPGRIA	PQSSSPVYGSSAKTS
TSLDGTRSRSHTSEG	EGRNPGFYVEANPMP
PPILAPLSPGAEISP	PHVLEALSPPQTSGL
CIPTAGMSPSRSNTI	RSLSRSISQSSTDSY
CFSSRRSSEASQAEG	QMAGTPITPLKDGFT
IRPRRRSSCVSLGET	ITLERGNSGLGFSIA
LNSEDDVSDEEGQEL	LDIPTGTTPQRKSYL
SPPIKKYSPPSPGVQ	EFRSRCSSVTGVQRR
IFYYFSNSPSKRLRE	TPDKVQMTWTREKLI
TRRTRTFSATVRASQ	WKHERKLSSESQV__
KKSIMVQSPEKAYSS	RHLRSAGSRLTLSGR
TASDGKLYVSSESRF	KENPRNFSDNQLQEG
KPAQDPLYDVPNASG	GSHVRQDSMEPSDLW
AVSPGTLTPTGVVSG	RVALRNDSYTLHKIL
TVGGPAPTPLLPPSA	QIRKRRPTPASLVIL
PVRMRRNSFTPLSSS	FQETEFLSPPRKVPR
QERVRKTSLDLRREI	DSRSHQNSPTELNKD
LNSEDDVSDEEGQEL	PATVEPASPTPAHSL
ALTGRRNSAPVSVSA	RAFAGPLSPAKAEDF
NIKRKVTSVSTLKSE	LTKSVAETPVHKQIS
IVDQRPSSRASSRAS	GGHQVPGSPFKVPVH
SGTPSSASPALSRRG	RHTDDEMTGYVATRW
MQCTLRNSQVLDEDN	SFPNKQKSAEPSPTV
EETRTPESQPDTPPG	IKKYSPPSPGVQPFG
TPPVRSLSTTNSSSS	EDQPRCQSLDSALLE
APEKGLPTPQVLQRN	SMMHRQETVDCLKKF
SSNMKRLSPAPQLGP	HMTNNKGSAAWMAPE
PPKRSCPSFSASSEG	AIKVEPASPPYYSEK
KKDRFYRSILPGDKT	SQKGMSVYGLGRQVY
ADALKLRSPRGSPDG	EQKFRMLSQDAPTVK
KQVTCENSPKSPKVT	PFGSRRSSAIGIENI
SELLRSGSSPNLNMG	ALPRRSTSPIIGSPP
QVVGRAGTGVDNVDL	ETSIFTPSPCKIPPP
PGKALVATPGKKGAA	SSRRRAISETEENSD
LTEERDGSLNQSSGY	HASSSAQSPCGSPGM
EEWDPEYTPKSKKYY	KRRLRKNSSRDSGRG
DHYETDYTTGGESCD	REYQQRNSPGVPTGA
LGYRDSGYYWEVPPS	QRIQRCLSDPGPHPE
FSFDTDRSPAPMSCD	LDIEQFSTVKGVNLD
PRGMGPGTPAGYGRG	AFVGHRDSMDLQRFK
SPMFKFSSPIVKSTE	TYHSRDESTDSGLSM
KNTKKRHSFTSLTMA	EKNYALPSPATTEGG
QSRIRIDSLSAQLSQ	EENVSDGSPNAGSVE
SPGYEPRSPGYESES	HLGPHRSTPESRAAV
SAHYGGPSPEKKAKS	LQARRRQSVLNLMTH
ATIPRRNTLPAMDNS	RKLRRRKTISGIPRR
AAEERRKSHEAEVLK	KESKLERTPQKNVQG
VGEEEHVYSFPNKQK	LDGTSGFSPAPKLVE
RSLRKINSAPPTETK	DRRFRGRYRSPYSGP
DSVYRTRSLGVAAEG	PRRSPRISFFLEKEN
LQNRNYPSQEELIKV	QRSRKRLSQDAYRRN
CFSSRRSSEASQAEG	GNETGLITPNKHGLL
KEVPRRKSLVGTPYW	DEGHSNSSPRHSEAA
RLIKDDEYNPCQGSK	PVPSRTNSFNSHQPR
KDLCRRASYISQDMI	DVEELTASQREAAER
LLRNLMPSFIRHGPT	DIKSNNWSLEDVTAS
RDIHHIDYYKKTTNG	SNSQKYMSFTDKSAE
LNPQWNESFTFKLKP	RTDALTSSPGRDLPP
KYESDEDSLGSSGRV	DPGSAAPYLKTKFIC
AETAAADSEPDTDPE	NLDNGGFYISPRITF
RVKEEPPSPPQSPRV	SSRRSSFSMEEGDVL
ATRKRRWSAPESRKL	ENYGRKGSASQVPSQ
QRLGTPKSVNKAVSQ	RSSMNNGSPTALSGS
GQRDRSSSAPNVHIN	QPIHDSKSPGASNLK
TSRALPATPQLPSRS	YGKTQHSSLDQSSPP
DDFADDISLLK____	KGEDLVGSLNGGHAN
NMLNRRDSSASTISS	RIMGPNYTPGKKEDL
SLESLYFTPIPARSQ	PKRQKSGSQEDLGWC
GFSKNCGSPGSSQLS	PPTKFFVSTPSQPSC
LNSQKQLSACEDGED	PQWNESFTFKLKPSD
SVTPKTVTPASSAKT	QARAKTQTPPVSPAP
AATNRPNSIDPALRR	DEITEAKSGTATPQR
MIRRRRPTPAMLFRL	PTYTIPLSPVLSPTL
LSVRRSYSSSSGSLM	EYYRNTGSISGPKVN
FKKSFKLSGFSFKKN	PKRLGAHTP______
PEFDDSDYDEVPEEG	SSLRRHGSMVSLVSG
GRFCRSSSMADRSSR	PAPPEPGSPAPGEGP
QKQRSAGSFKRNSIK	QDSPDGQYENSEGGW
EDINKRLSLPADIRL	LRENSFGSPLEFRNS
SNGHITTTPTPTQFL	NHPPRKISTEDINKR
MILIQDGSQNTNVDK	SYKIRFNSISCSDPL
DKMKKSKSVKEDSNL	NILPDQTSQDLKSKE
APPRRKGSQITQQST	LGPGTRLSLARMPPP
QRVPSYDSFDSEDYP	LMKNKRDSTEITSIL
ARIEEFVYEKLDRKA	LTQYHGGSLPNVSQL
AKRKRKNSTGSGHSA	KITSLSSSLDTSLDF
PARNRSASITNLSLD	VELKRAVSREDSARP
MQCTLRNSQVLDEDN	TALQRSLSELESLKL
STSPIIGSPPVRAVP	AGQEEPGTPPSSPLS
PVLYMQPSPL_____	GKIHRSATDADVVNS
MSPGVAGSPRIPPSQ	SKHKEDVYENLHTKN
EKLFQGYSFVAPSIL	CIAGSPLTPRRVTEV
AVVKRMQSLQLDCVA	QLKPLKTYVDPHTYE
SKILGETSLMRTLCG	KYRDRYDSDRYRDGY
KDLGRSESLRVVCRP	SMSSCGSSGYFSSSP
PSVNPSISPAHGVAR	LMKNKRDSTEITSIL
EKLQLHESQKDYKTG	LLSSLSATSNNSTVA
QLHRRSNSCSSISVA	TAADMYLSPVRSPKK
IGGSAGASPPSTLTP	NRPLLRNSLDDLVGP
DKDEYTFSPGKSKAT	FGYGGRASDYKSAHK
ALTGRRNSAPVSVSA	KWRMMSLSQSRSSKS
RSRSRTLSQSSESGT	QQQPTPVTPKKYPLR
STVSFNPYEPELAPW	GGFIRRVTNDARENE
EPLERRLSLVPDSEQ	EDEILNRSPRNRKPR
PETVLTETPQDTIEL	IPEPAHAYAQPQTTT
QQATTGVSQETSENP	DDRQIVDTPPHVAAG
AIEPAPPSQGAEAKG	LYGSAPRTPSKRRGL
TKLTRIPSAKKYKDI	LLSQLYHSPARRFGG
GCRRRHSSETFSSTP	RLPEASQSPLVLKQA
VNFGRSRSAQEPARK	KQINKRASGQAFELI
ARSSRPASPCNKRKY	KTLPRSSSMAAGLER
LGISRSKTPVDDPMS	GVRLLQDSVDFSLAD
DNIPEMPSPKKMHQG	GQRSRLASMLDSDTE
IVDQRPSSRASSRAS	GGPATPLSPTRLSRL
PSEGRQPSPSPSPTE	QIRKRRPTPASLVIL
ITSAARRSYVSSGEM	_____MASGVAVSDG
EEWDPEYTPKSKKYY	NRPLLRNSLDDLVGP
SGEQAEGSPGGPGDS	_____MASGVAVSDG
EDDPEATYTTSGGKI	IDQGDLMTPQFTPYY
FDYRGRLSPVPVPRA	STAENAEYLRVAPQS
PVVFTVGSPPSGSTP	DVIAPLITPQKKEWN
SNSGRARSDPTHQHR	APVSSSLSVRRSYSS
YLYEKANTPELKKSV	SPGGPQLSPQLPRNS
PGPQSPGSPLEEERQ	GQTVDDPYATFVKML
ASLSLPATPVGKGTE	RTSIPVHSKQAEKIS
ILSSPTKSPTKNAEL	HSSRRRGSISSGVSY
DASSQDCYDIPRAFP	QVPQRRGTPPLTPGR
TTPGPSLSQGVSVDE	DRRLQPSTPEKKGLF
SALNRTSSDSALHTS	KILIASPSPTHIHKE
GYFSSSPTLSSSPPV	LFKEENPYARFENN_
GDHPRQDSMDFSNEW	NQGGFGNSRGGGAGL
ILDLISESPIKGRAQ	SRRLRRVSLSEIGFG
KMEVEELSPLALGRF	GGRDGGSSLGFKRSY
KVLLRRKSELPQDVY	SGAQASSTPLSPTRI
TTEGGSLTPVRDSPC	QQGVRKRTLLAKKKV
PVFDLTTTPKGGTPA	GSHVRQDSMEPSDLW
TSWRRTNSDSALHQS	LMKNKRDSTEITSIL
GGMTRRNTYVCSERT	RNYNKQASEQNWANY
DSYSAGQSVEILDGV	KDEKKEESEESDDDM
RKKDEGSYDLGERKP	DTLPRTPSYSISSTL
DTGENPIYKSAVTTV	QGLAERISVL_____
GGGERFDSLTDLVEH	SSPTLSSSPPVLCNP
RSGPRAPSPTKPLRR	QDTQRRTSMGGTQQQ
QPLESTQSQDF____	DRAAKRLSLESEGAG
TTGTKSNTPTSSVPS	QTGKDISTNYYASQK
RSSGLRNSATGYRQS	AAGTQQPYTDGVRME
QFRRRAHTFSHPPSS	EKARSSSSPQHLNVQ
QQSYKRKSEQEFSFD	AFAIVPVSPAEVRDL
QALSRKASAVNMEKF	VRAIGRLSSMAMISG
KEVPRRKSLVGTPYW	SITSPPLSPALPKYK
PSDLSPESPMLSSPP	GSVKRVTSGPSLGSL
QMKAKQLSAQSYGVT	AAQKALTTPTHYKLT
GGTGKTLSMENIQSL	KSRNEVVTPEKVCKN
EEQDRPRSPTGPSNS	KKAAGGATPKKSAKK
TYVDPHTYEDPNQAV	VKQFDASTPKNDISP
ETPDQVGSQRFSVNM	NSPLRENSFGSPLEF
AFSRVQIYHNPTANS	SSGYFSSSPTLSSSP
AQAQAASTPRKARAS	SVVRESKSFTRSTVD
QYSQQQNSPQKHKNK	RSSMNNGSPTALSGS
SERKDELSDWSLAGE	QAATSESSQSEASVR
GLPERSVSLTGAPES	TPEKTVDSQGPTPVC
VSSPSSPSPPAQPGG	KTLKNIISPPWDFRE
TSSSKIMSQSQVSKG	VPVNLLNSPDCDVKT
SPVSVGSSPPVKNIS	IRRPRSLSSPTVTLS
EKEEEDIYEVLPDEE	GAGGRRLSSFVTKGY
PAPVPAGTPAPPGPA	CTMKKGPSGYGFNLH
DKATQTLSPASPSQG	TFLPVPEYINQSVPK
SELLRSGSSPNLNMG	DMTLPGISPPPEKQK
KKGSEQESVKEFLAK	TRRDLNESPVKSFVS
QSTKVPQTPLHTSRV	QESGLHLSPTAAEAK
PRPSPLPSPQPAPRR	HMTNNKGSAAWMAPE
SFPNKQKSAEPSPTV	KKRVRRSSFLNAKKL
ILSSPTKSPTKNAEL	RERSRTGSESSQTGT
SNLGHPESPPRKRLK	VRREVGDYGQLHETE
NYLRRRLSDSNFMAN	LTLWTSDTQGDEAEA
SAPEDPTSPKRKMRR	VESQKRDSFHRSSFR
AEREGPGTPPTTLAR	SGASTGIYEALELRD
DSLDSRLSPPAGLFT	KITLDNAYMEKCDEN
DDTESLHSQGEEEFD	PFADGGKTPDPKMNA
LTKSVAETPVHKQIS	ENYGRKGSASQVPSQ
EGEESRISLPLPNFS	ADAEKPFYVNVEFHH
TLKDQLIYNLLKEEQ	VASPRRLSNVSSSGS
SNLKRTASNPKVENE	FGYGGRASDYKSAHK
RRDRQAFSMYEPGSA	DVIAPLITPQKKEWN
GTARRTGTPSDPRRR	GTGEEPGSQGLNGEA
AIKVEPASPPYYSEK	GSTKRRKSMSGASPK
PASSAKTSPAKQQAP	VFKRRRRSSSVVSAE
GRLNCSTSPEIFRKC	SPRRRAASMDNNSKF
GVESKSLTPALCRTP	RSRTRTDSYSAGQSV
GSPARSSTPLHSPSP	QLKPLKTYVDPHTYE
SEMKYLGSPITTVPK	LHIRSSMSGLHLVKQ
GRRSPTSSPTPQRRA	SMMHRQETVDCLKKF
PARNRSASITNLSLD	GSPARSSTPLHSPSP
PGASKTSSRRSSMSM	LQDKLNESDEQHQEN
YMPPDSSSPENKSLE	KIKQEVESPTDKSGN
KLRIRTPSGEFLERR	VRYIKENSPCVTPVS
KTSDIFGSPVTATSR	RNGPLNESQEDEEDS
RRLSSSESPQRDPPP	MTLTKSRSFTSSYAI
PSEGRQPSPSPSPTE	DSYSAGQSVEILDGV
SGLHRTYSQDCSFKN	QAASNFKSPVKTIR_
GAPPRRSSIRNAHSI	LSTTPSESPRAQATS
NILPDQTSQDLKSKE	RLDRTGSSPTQGIVN
PKRRRASSLSRDAER	VKKSIRDTPAKNAQK
RDRVRSMSGGHGLRV	LQNRNYPSQEELIKV
LRGAQAASPAKGEPS	HKLDVSRSPPLMVKK
GGTPRKASGPPVSEL	PPYNRAVSLDSPVSV
AGRARSSTVTGGEEP	HVQRVLRTPGRQSPG
RSSPATHSP______	FASDPILYRPVAVAL
SNLKRTASNPKVENE	MKKKDEGSYDLGKKP
ITSAARRSYVSSGEM	SSPTLSSSPPVLCNP
RDCSRRSSPVYVGRV	TPESWRLTPPAKVGG
CIAGSPLTPRRVTEV	PVDPRRRSLPAGDAL
VEFQRAQSLLSTDRE	PSLNSAPSPFNPQGQ
QRVDPNGYMMMSPSG	QSRIRIDSLSAQLSQ
IVINPNAYDNLAIYK	CLKLQPLSPVPSDIE
PSSGDSSSPAGAPSP	NLWKRRGSSGETLRY
__MSRVPSPPPPAEM	APLSRSISTVSSGSR
TAEKRVATPVDWKDG	IENEEQEYVQTVKSS
LKRNRYLSFHFKSGS	RRLRRSHSGPAGSFN
VEQLLTGSPTSPTVE	FCLIPQQSINEAIRT
RRLSSSESPQRDPPP	VDSEGHLYTVPIREQ
IRRPRSLSSPTVTLS	EAEAEASSPKGKFSL
GLEQAILSPGQNSGN	ARIIGEKSFRRSVVG
GYFSSSPTLSSSPPV	EKLATKSSPVKVGEK
DPLPPVFSGTPKGSG	TPRLRSVSSYGNIRA
LTVNKRSSPPSAGNS	GIRKRPATDDSSTQN
ILTTMLATRNFSGGK	SPYIDGCSPIKNWSP
AVERVTKSPGETSKP	DTSNFDDYEEEEIRV
IVTSQLGTVNNIIQV	QPHKRRKTSDANETE
RIQAAASTPTNATAA	LMRTLCGTPTYLAPE
KRSKAIHSSDEDEDE	IMSKHLDSPPAIPPR
ILSSPTKSPTKNAEL	DHYETDYTTGGESCD
STVSFNPYEPELAPW	REKEAVITPVASATQ
PQQGFFSSPSTSRTP	NRYGMGTSVERAAAS
IPEPAHAYAQPQTTT	RKAGVGQSWKENSPL
AGLQRSASSSWLEGT	SDLPVPRTPGSGAGE
RYVLDDQYTSSSGAK	PGSPPVLTPGSLPPS
NILPDQTSQDLKSKE	EVSIRVGSPQPSSSG
AGVTRSASSPRLSSS	PPLMNSVSPPQALLQ
KGHTRNKSTSSAMSG	ASSLSESSPPKAMKK
QGPTPVCTPTFLERR	TKEDGHRTSTSAVPN
NVKSKIGSTDNIKYQ	QEGKAAATPESQEPQ
PVCEVSVTPKTVTPA	EGRKRTSSTCSNESL
RMMSLSQSRSSKSAP	VEQELPSSPKQPICF
KSDGACDSPSSDKEN	QGLAERISVL_____
TTAVEIDYDSLKLKK	TVGGPAPTPLLPPSA
LSVRRSYSSSSGSLM	PSLNSAPSPFNPQGQ
PSGGKKATQASQEY_	EAALPPVSPLKAALS
KYELFKSSPHSLFPE	PGSPPVLTPGSLPPS
AGFFRVESPVKLFSG	GAGGRRLSSFVTKGY
PAPPEPGSPAPGEGP	RHLRSAGSRLTLSGR
DPLPPVFSGTPKGSG	PCTPRLRSVSSYGNI
EKPEKAKSPVPKSPV	GVSDVPTSPTLQRPT
VYQVSRTSGGAGGLG	TAQMITITPPDQDDS
VLRSPSGSQRPSVSD	TPRPRSRSPSSPELN
IDLKRGGSSDDRQIV	RFASYRTSFSVGSDD
EGEKESVSPESLKSS	QAATSESSQSEASVR
GGFPRRHSVTLPSSK	QEQECPPSPEPTRKE
TTTPKGGTPAGSARG	TYHSRDESTDSGLSM
LNEKARLSYSDKNLI	RSSGSTRSDGGAGRT
APMAPGRSPLATTVM	HKYQRSSSSGSDDYA
VPAHKLDSPTMSRAR	KGHTRNKSTSSAMSG
EANSRCQTPIKMKPN	SGTPSSASPALSRRG
GKLLRSHSQASLAGP	RNGPLNESQEDEEDS
GDYEFLKSWTVEDLQ	GSRVRVDSTAKVAEI
RSRERSPSPLRGNVV	VHAPRRCSDGGAHGY
VPNGAGSSPVGNGFV	GLSSRTSSMASRTSS
DGSGSPHSPHQLSSK	KESKLERTPQKNVQG
LQSASSHSPTPQRRP	ARIIGEKSFRRSVVG
MILIQDGSQNTNVDK	HKNETMLSPREKIFY
QASSTPLSPTRITRL	MTLTKSRSFTSSYAI
EGDDRPESPEYSGGN	LGDAKTNTFCGTPDY
VFIDQNLSPGKGVVS	EAEAEASSPKGKFSL
PGEAEPLTPTYNISA	RPLSRAQSSPASATF
AIEPAPPSQGAEAKG	NSSDTVTSPQRAGPL
EPICSVNTPREVTLH	SGLARAASKDTISNN
GVESKSLTPALCRTP	VGEDAMKTPSPAAED
IDENCLLSPLAGEDD	VITARRPSVSENLYP
IVHVRGDSETDLEAL	VEGDAAETPPRPRTP
PKATVFKSPRTPPQR	LDIEQFSTVKGVNLD
REDSARVYENVGLMQ	YSSRTPGTPGTPSYP
KGHTRNKSTSSAMSG	PHVLEALSPPQTSGL
LFMDDDSYSHHSGLE	PVFDLTTTPKGGTPA
HQLFRGFSFVATGLM	PLLREETYDVPPAFA
RSSPATHSP______	IPTLNRMSFSSNLNH
ELDELMASLSDFKIQ	PLPSPTASPNHTLAP
EYYRNTGSISGPKVN	RERSRTGSESSQTGT
SSAVRLRSSVPGVRL	SRVPEIISPTYRPIG
GTEPEPVYSMEAADY	GTPTRKISASEFDRP
RLFDQQLSPGLRPRP	HDHTGFLTEYVATRW
ETPDQVGSQRFSVNM	EPGTPPSSPLSAEQL
FSLLRGPSWDPFRDW	STSPIIGSPPVRAVP
VRAIGRLSSMAMISG	FLGQTPASPARYSPV
VDGNRSRSRTLSQSS	GDYEFLKSWTVEDLQ
PAMLHLPSEQGAPET	GRRSRGASGSEPQQM
QTVRRSPSADQSLED	KDSKPSSTPRSKGQE
KQEKTPKTPKGPSSV	DTGENPIYKSAVTTV
GAPPRRSSIRNAHSI	PQVLAQPSTSRKRPR
NIKSEPVSPPRDRTT	LLRNLMPSFIRHGPT
ASRPAGLSPTLTPGE	VEEEPLNSEDDVSDE
EQASVPLSPKKGSEA	GFGEYSRSPTF____
LSVRRSYSSSSGSLM	VPVNLLNSPDCDVKT
PATRGLPSTASGRLR	KRSKIPRSQGCSREA
LFMDDDSYSHHSGLE	AVERVTKSPGETSKP
PLHVRRSSDPALIGL	SRAAVVTSPPPTTAP
ARSPARISPHIKDGE	AETAAADSEPDTDPE
RSPQPVPSPRPQSQP	RSFHRSLSSSLQAPV
DSYSAGQSVEILDGV	SGSLLTRSPTPAPFS
GPGDTTSTFCGTPNY	GSCRSDDYMPMSPAS
QANEQSVTPQRRSCF	AGVTRRASDPAQAAD
QDEFEELTMSQKNGG	IRRPRNYSVGSRPLK
HHRRVPLSPLSLLAG	VRSAFTTSTVVRMHV
___MSTRSVSSSSYR	SPRRFIGSPRTPVSP
LDEVVLLSPVPELRD	RLFDQQLSPGLRPRP
LRPSTSRSLYASSPG	REHQRSGSYHVREES
NYALKMNSPSQSSPG	LRLDPTLSVDDLANS
KEEVLSESEAENQQA	PKRQKSGSQEDLGWC
GSVQNPVYHNQPLNP	LMRTLCGTPTYLAPE
SAIRRASTIEMPQQA	MRHVSISYDIPPTPG
ESKSFTRSTVDTMAQ	HKNETMLSPREKIFY
SQRGMTVYGLPRQVY	PKTDPSDSQTGLAEQ
AQKASEASKVHNEIT	KDSKPSSTPRSKGQE
ARQTRRSTQGVTLTD	MHLGRLPSRPPLPGS
LEGQEDHYNNLSASK	LGDAKTNTFCGTPDY
PNTEDRESPSVKRMR	ENSRPDSSLPETSKK
GYGNPRNSPGLLVSP	EVYELLDSPGKVLLQ
PVRLRLSSFSCGQAS	EPEGPPPSPGKGGGG
GRFCRSSSMADRSSR	GLAKSFGSPNRAYTH
LENDFFNSPPRKTVR	IVNYSRASINSLLSD
PGIHLERSQASTTVD	QAFELILSPRSKESV
EVYELLDSPGKVLLQ	SRCTSVSSLDSFESR
QQHSIYISPHKNGSG	DASQRRRSLEPAENV
AGFFRVESPVKLFSG	KYVKKETSPLLRNLM
FGESRASTFCGTPDY	STPSEPLSPTSSLGE
MVLTDPHTPYEEEQR	SLRLFSLSNPSLSTT
RNVLTEESVVRESKS	SPMFKFSSPIVKSTE
LALHIRSSMSGLHLV	RYMEDSTYYKASKGK
ALTGRRNSAPVSVSA	RIPSIVSSPLNSPLD
HEILCKLSLEGDHST	LFKEENPYARFENN_
APSVSHVSPRKNPSV	KENPRNFSDNQLQEG
SSKIMSQSQVSKGVD	TEVENGGSLGSKKGV
GRKSSTGSPTSPLNA	AGVTRSASSPRLSSS
SLQLGAVSPGTLTPT	QIRKRRPTPASLVIL
SEIISFKSMEDLVNE	FVQKSMGSQEDDSGN
SGSWDQSSQPVFENV	APFARRPSVHSDLMY
PLKTGEQTPPHEHIC	SSRLRSCSVTDAVAE
TQTLSPASPSQGVML	YLYEKANTPELKKSV
DCKLKRTSPTAYCDC	REASRESSRDTSPVR
FTPSGILTPHALGSR	LGLRKTGSYGALAEI
SEEDRSKSAPTSPCD	TFLPVPEYINQSVPK
SPGYEPRSPGYESES	GEVVRCLSEQSVAIS
SSKIMSQSQVSKGVD	SETVSEASPGSTASQ
ANLNRSTSVPENPKS	HASSSAQSPCGSPGM
NSKYNAESTERESQD	SGSWDQSSQPVFENV
PQQGFFSSPSTSRTP	KRAATKKSRNDLIHA
SRHAIMRSPQMVSAI	LHIRSSMSGLHLVKQ
LNGEASKSQEMVHLV	ARTQAPPTPDKVQMT
SMMHRQETVECLKKF	HQQPQSSSPVYGSSA
TSVSRGSSLKILSKG	VPVERRPSPGPRKRQ
CFTIENKTPQGREYG	NALIRHKSIAEVSQN
VAPERQPSWDPSPVS	LRLDPTLSVDDLANS
SPMFKFSSPIVKSTE	EPGTAADSQQIHEEK
EPMRRSVSEAALAQP	YKPPAQKSIQEIQEL
RRDRQAFSMYEPGSA	EKPEKAKSPVPKSPV
LSDSRTLSSSSMDLS	PSLQRSVSVATGLNM
SSPTLSSSPPVLCNP	PISDEDRTPRKRISK
YMPPDSSSPENKSLE	SPFSTSASPLLSGSQ
RDNRRSPSLERSYKK	QRVPSFESFEDDCSQ
LTEERDGSLNQSSGY	NLQQAIVTPLKPVDN
QRVDPNGYMMMSPSG	QDTQRRTSMGGTQQQ
DKMKKSKSVKEDSNL	QQATTGVSQETSENP
LLEDGSESPAKRICP	APVSSSLSVRRSYSS
SQTSRSTTPANLDSE	EKPEKAKSPVPKSPV
PITPPRNSAKAKK__	TLSEEASSQATLPNQ
RSLEVWGSQEALEEA	RLQNLRASCEALYSE
RVDLEPVSPRSCLTK	PKPPPAASPGVRAGH
ILSNNNTSENTLKRV	VRYIKENSPCVTPVS
IPEPAHAYAQPQTTT	PATPKTTTPPSSPPP
PPQTSGLSPSRLSKS	QGGRRRHSSETFSST
HGHVRSLSERLLQLS	QGCSREASRESSRDT
SGRPRTTSFAESCKP	QGTLQTRTQEGSLSA
SETQHRGSAPHSESD	SNSSPRHSEAATAQR
QGMTAYGTRRHLYDP	ATIAKRKSFIGTPYW
DPGSAAPYLKTKFIC	RPLSRAQSSPASATF
TSRALPATPQLPSRS	VPPLPKVTPTKELQQ
GFGEYSRSPTF____	EEKERTFSFCGTIEY
NTMPRPSTPLDGVST	TALQRSLSELESLKL
PSTSKAVSPPHLDGP	RNLARALSTDCTPSG
REGFGRQSMSEKRTK	LSEKKNKSPPADPPR
_MASRGATRPNGPNT	KKTSGPLSPPTGPPG
LSQSSDSSPTRNSEP	IRSAFKRSGEGQEDA
NYALKMNSPSQSSPG	STSPIIGSPPVRAVP
QRLSSAHSMSDLSGS	VPSGRKGSGDYMPMS
GCRRRHSSETFSSTP	EKKQITTSPITVRKN
AVEEDAESEDEEEED	VPSGRKGSGDYMPMS
VRAIGRLSSMAMISG	SLVDKENTPPALSGT
LCFPENETPPEGKNM	SNLTRSSSSDSIHSV
RGTASRSTFHGQPRE	QLLRRESSVGYRVPA
NSIRHNLSLHSRFMR	MEGYRAPSRQDVYGP
EGEESRISLPLPNFS	PGLLRRVSSTWTTTT
KKRARRGSSSDEEGG	REASRESSRDTSPVR
PSSGDSSSPAGAPSP	ILSNNNTSENTLKRV
IAKPIPQTPESAGNK	YDRLVDEYSLNAGKQ
ASRERSLSPRSDRRS	___MRKETPPPLVPP
DKDEYTFSPGKSKAT	KYRDRYDSDRYRDGY
DTGENPIYKSAVTTV	PSLQRSVSVATGLNM
RSHHAPMSPGSSGGG	SHSRQASTDAGTAGA
HSTPPSAYGSVKAYT	QPLTVPVSPKFSTRF
TGVLLPSSPEAEVPG	RDCSRRSSPVYVGRV
KTIERRYSDLTTLVA	PEKELPVSPGHRKTP
KKMNRSVSLTIY___	PSLNSAPSPFNPQGQ
PSKKRKRSRWNQDTM	LSPAFDHSPNKIMTE
SSSQRAASLDSVATS	ELLLGRTSPSKNYNM
GYFSSSPTLSSSPPV	PHLDGPPSPRSPVIG
IVHVRGDSETDLEAL	AECGLLLSPVSGDVH
DGPPSPRSPVIGSEV	QARQSRRSTQGVTLT
AQHLRQSSFEIPDDV	___MKALSPVRGCYE
SRDESTDSGLSMSSY	QAQTRQASALIDRPA
SLETLRNSSPEDLFD	ESLSTHTSPSQSPNS
DVSPYSLSPVSNKSQ	NNLSRSNSDESNFSE
GGSDKLASPMKPVPG	LKSTLAMSPRQRKKM
TTTGQVTSPVKGASF	RVRVRLLSGDTYEAV
NGLARLSSPVLHRLR	MSRARIGSDPLAYEP
YMEDSTYYKASKGKL	REKEAVITPVASATQ
SALNRTSSDSALHTS	MWGRVPFSPGPAPPP
GSLRRSGSFGKLRDA	EEQDRPRSPTGPSNS
QRVDPNGYMMMSPSG	DLPQRKPSLVASKLA
FHPNVSSSHENLEPE	KRAGGEESQFEMDI_
DFVPSDASPPKTKTS	INRERQKSLTLTPTR
GYGDRTSTFCGTPEF	LNQINKASPRRLPRK
LRTFRSLSTTNVFAC	NLEKQNHTPRKHHQH
PMKPVPGTPPSSKAK	AFRCRSISVSEHVVR
QSSSKKSSSVHSIPS	LPIQPALTPRKRATV
PGETPPLSPIDMESQ	VGVLCTDSQGLNLGC
KLIDRTESLNRSIEK	NIHIKDASQTTLLDL
PQPSRRGSDSSEDIY	TNTYYLRTFGHNTMD
VAGQIRATQQQHDFT	GKIHRSATDADVVNS
SPTEDPRSPPACSSS	PFLLDEDYEKVLGYV
IPTSAPVYQQPQQQP	IRSKPPYTDYVSTRW
GGDEIPFSPYRVRAV	EGRNPGFYVEANPMP
EDQAVTEYVATRWYR	RRDRQAFSMYEPGSA
AAVSKKASPEAASTP	PREKRRSTGVSFWTQ
LIDRNQKSDKKPDRE	LNSEDDVSDEEGQEL
TSRALPATPQLPSRS	QQGVRKRTLLAKKKV
RDNRRSPSLERSYKK	TDAVRTLSNAEDYLD
PREKRRSTGVSFWTQ	PMVPRQASFFPPPVP
LVKKKSNSISVGEFY	EANSRCQTPIKMKPN
SEKPSADYVLSVRDT	PGPQPPKSPGPHSEE
RDSENLASPSEYPEN	ILSLRSCSLGSLGAL
AFVGHRDSMDLQRFK	TPLDGVSTPKPLSKL
KTSSRRSSMSMEETE	_____MASGVAVSDG
APLATMESLSDTESL	GYRQDDPSYRSFHSG
KYKAKSRSPGSPVGE	AGSTISNSHAQPFDF
LNWQKLPSNVAREHN	PIGNQHIYQPVGKPD
LSAPRRYSSSLSPIQ	KAPEKRASPSKPASA
STRSVSSSSYRRMFG	IYISPLKSPYKISEG
SQIDVALSQDSTYQG	QGGRRRHSSETFSST
GSESSRASGLVGRKA	TLEERMKSTEVLPEK
HSSRRRGSISSGVSY	PMKPVPGTPPSSKAK
RSRGRASSHSSQTQG	KNIVTPRTPPPSQGK
PQTVVMTSPVTLTSQ	YSRASINSLLSDKRS
DQEWESPSPPKPTVF	VITIDPASPQSPESV
SPTPAPFSPFNPTSL	RAGSRRGSFDATGSG
SALNRTNSDSALHTS	PATVEPASPTPAHSL
NYALKMNSPSQSSPG	LMRSRTASGSSVTSL
NILPDQTSQDLKSKE	KTVNESASLRERIEF
LDGEVTPYANTNNNA	AAQKALTTPTHYKLT
VLFDKVASQGEVVRK	LKRNRYLSFHFKSGS
NQVTQRASRRSDSAS	MRLCLAHSPPVKSFL
AGVTRSASSPRLSSS	LSAPRRYSSSLSPIQ
LREKRRSTGVVNIPA	VLSRQITSPVSGING
NPFSNGGSPAAEAVS	WTRSRRKTGTLQPWN
LGPGTRLSLARMPPP	KEPSEVPTPKRPRGR
GTQNPVSSPGMSQEL	RGRKRFVSEGDGGRL
TRSQQQPTPVTPKKY	GSLKPGSSHRKTKKP
AKKIKLQTPNTFPKR	KKMNRSVSLTIY___
FKKNRCLSIGIQVDD	QGVVMAASPGSLHSP
PRMKRASSLNFLNKS	PALVRSASSDTSEEL
LGRPPTRSPLSVVKQ	SRRLRRVSLSEIGFG
SELSDTDSGCCLGQS	GISSMSSSPSRETVG
PGKALVATPGKKGAA	EAPERASSVYTRSTG
PGYTRKLSAEELERK	AYMKRRHSSVSDSQP
LSKWRMMSLSQSRSS	PPYNRAVSLDSPVSV
LTVNKRSSPPSAGNS	LPGAGLSSQELSGGP
TIPSPVTSPVLSRRH	QERVRKTSLDLRREI
RPRERHPSWRSEETQ	FIFMRRSSLLSRSSS
GIGAIGGTPPAFNRA	SSGYFSSSPTLSSSP
ASITSMLSPSFTPTS	VRRPRSRSRDSGDEN
LQTSKYFSPPPPARS	PKRQKSGSQEDLGWC
DSPSDGGTPGRMPPQ	KDRRRKLSTVPKCFL
PQPREKVSSIDLEID	VTSVNQASTSRLEGL
TRLSRSRTASLTSAA	DNIPEMPSPKKMHQG
RYRRRTQSSGQDGRP	PTAENPEYLGLDVPV
DPESNPTSPMAGRRH	RFASYRTSFSVGSDD
SEKPSADYVLSVRDT	___MARGSVSDEEMM
EGEESRISLPLPNFS	FGYGGRASDYKSAHK
TSSSKIMSQSQVSKG	RLPGHRHSAFVPTRS
SLAFEEGSQSTTISS	KTSLPPISPGRYSPI
KLQPQEISPPPTANL	GLQPTRWSLRHSLFK
KLRIRTPSGEFLERR	SFEVILKSPSDLSPE
NTLKRVSSLAGFTDC	SVDDLANSGQVGTAR
ATPSRKRSVAVSDEE	QSDFEGFSYVNPQFV
AKKIKLQTPNTFPKR	NLWKRRGSSGETLRY
PPTKFFVSTPSQPSC	STISGRLSPIMTEQD
FTATEGQYQPQP___	SKVPKSWSFGDRSRA
PPPEQCLSDDEITMM	PAMRRSLSVEHLETK
SRVPEIISPTYRPIG	GSVKRVTSGPSLGSL
RNVLTEESVVRESKS	EEWDPEYTPKSKKYF
ITSAARRSYVSSGEM	SETVSEASPGSTASQ
MRRRKADSLEVQQMK	PSLQRSVSVATGLNM
KSPPREGSQGELTPA	GISSMSSSPSRETVG
MERRRITSAARRSYV	PRSGVRGTPVRQRPD
YGPRPEEYEFLTPVE	SPRAILGSYRKKRKN
PGVVMASSPALPTQP	RNTERTIYVRDPTSN
EETGDTLYAPYSTHF	LVDSVAKTIDAGCKP
SLRLFSLSNPSLSTT	KTVNESASLRERIEF
LERGRKVSIVSKPVL	EDDPEATYTTSGGKI
VNKVRRVSFADPIYQ	YPGSYSRSPAGSQQQ
SEKAVLTSQKSSEYP	SNSQKYMSFTDKSAE
AGAAASPSPPLSSCS	LAMSPLPTAETPKPL
RGAPPRRSSIRNAHS	DVSPYSLSPVSNKSQ
SPPSAGNSPSSLKFP	QSDFEGFSYVNPQFV
FTVNPALTPAKDKKK	FSQARSSSTGSSSST
AETAAADSEPDTDPE	SSPTAAGTPNKETAG
STRPPTLSPIPHIPR	RYMEDSTYYKASKGK
VSSPSSPSPPAQPGG	LRLDPTLSVDDLANS
VTGDRNNSSCRNYNK	RCRTLSGSPRPKNFK
TGGGGQESQPSPLAL	RHTDDEMTGYVATRW
DPRQAQSSPPWSYDQ	RKLRRRKTISGIPRR
TTPGPSLSQGVSVDE	MLREMRGSITFKIVP
KLQLRVPSVESLFRS	KRIAKRRSPPADAIP
EKEEEDIYEVLPDEE	KENSPCVTPVSTATH
ENLLRTPTPPEVTKI	SKRKGHEYTNIKYSL
SNLKRTASNPKVENE	KKEESEESDDDMGFG
GPGDTTSTFCGTPNY	SKHKEDVYENLHTKN
KGGTPAGSARGSPTR	AGPTRQASQAGPVPR
SPVSVGSSPPVKNIS	RPRERHPSWRSEETQ
TASDGKLYVSSESRF	NIKSEPVSPPRDRTT
YLRPRIPSPIGFTPG	GITPCTETFTGTLQY
VPEMPGETPPLSPID	RDSGRGDSVSDSGSD
NILPDQTSQDLKSKE	RSKAIHSSDEDEDED
FQSTSVKSPKTVSPP	LQTVIRTSPSSLVAF
PRRRRTPTPPPRRRT	KIPTDTSTPPRQHLP
ACTNFMMTPYVVTRY	RSVPEPLSPVSSLQA
GQSQGPPTPPTTPKT	KGEDLVGSLNGGHAN
PVCEVSVTPKTVTPA	RFTYRSDSFENPVLQ
HQHSCCESPTRLAQQ	VHAPRRCSDGGAHGY
RQPSPSPSPTERAPA	MTLTKSRSFTSSYAI
GGASSDATEGHDEDD	TNKVQMTSPSSTGSP
VNVIPPHTPVRTVMN	RGITRSISNEGLTLN
SQTSRSTTPANLDSE	LSPAFDHSPNKIMTE
LALHIRSSMSGLHLV	PSAARGGSPLPGPAQ
TFLPVPEYINQSVPK	TTSTRTYSLGSALRP
TTLPRMKSSSSVTTS	PLLREETYDVPPAFA
VEVPAVQSPRRSPRI	TYHSRDESTDSGLSM
SEKPSADYVLSVRDT	PIPHIPRSPYKFPSS
PGLLRRVSSTWTTTT	TPSPSNETPKKKKKR
PPILAPLSPGAEISP	MVLSKANSQPSAGRA
STPSEPLSPTSSLGE	LMRTLCGTPTYLAPE
QRLGTPKSVNKAVSQ	VFLVRDSSTSPGDYV
AVSPGTLTPTGVVSG	EEQQLEESGPHDLTE
LGDAKTNTFCGTPDY	HHRRVPLSPLSLLAG
AVKDRAGSIVLKVLI	DAVLPEQSPGDFDFN
DSREDEISPPPPNPV	TAQMITITPPDQDDS
RSTFRGPSPEPPPSP	RKRRRTNSSSSSPVV
RNVPQKLSPHSKRPD	SGKFRRGSGSACSLL
GNRSRSRTLSQSSES	QEGKAAATPESQEPQ
RSRLTPVSPESSSTE	EVRERRRSYLTPVRD
ELRKTQTSMSLGTTR	AGSTISNSHAQPFDF
CSKIGPPSPGDDEEE	VKSKYKASITALEAK
LRTFRSLSTTNVFAC	NILPDQTSQDLKSKE
LSPVRSRSLSFSEPQ	QYSQQQNSPQKHKNK
KYKAKSRSPGSPVGE	YMPPDSSSPENKSLE
LPTPTKMTPRSRILV	SEGTRSRSHTSEGAH
RSRSRSRSPGRPPKS	AGVTRRASDPAQAAD
EPGTAADSQQIHEEK	RPSGRRESLTSFGNG
PMYQRQMSEPNIPFP	PPLMNSVSPPQALLQ
PYKRRRSTPAPKEEE	ESAPAESSPSKIMSK
APRPVPGSPARDAPA	GIMRRGESLDNLDSP
EEEDGTGSPQLNNR_	GMYDGPVYEVPATPK
TTLPRMKSSSSVTTS	VPNGAGSSPVGNGFV
YQSMIPQSPSPPLDE	KENPRNFSDNQLQEG
SRDESTDSGLSMSSY	PKPKPRPSITKATWE
NSLQRVPSYDSFDSE	PQPREKVSSIDLEID
VGGLSPDTPEEKIRE	TGDRNNSSCRNYNKQ
CNIKLLDSQSDQTSK	DDRQIVDTPPHVAAG
PTYTIPLSPVLSPTL	PGIMRRNSLSGSSTG
SPRRRAASMDNNSKF	KVEEPSIYESVRVHT
HHKIKTGSPGSEVVT	TPLHRRASTPLPLSP
ALTGRRNSAPVSVSA	LTLWTSDSAGEECDA
PGSPPVLTPGSLPPS	GGDSSASSPTEEEQE
STPSEPLSPTSSLGE	SMGTLRTSISVERQI
___MSTRSVSSSSYR	LPIQPALTPRKRATV
DFVPSDASPPKTKTS	DGVYTGLSTRNQETY
MYGSGSRTPMYGSQT	KRRSARLSAKPPAKV
RDRVRSMSGGHGLRV	QPLESTQSQDF____
HTSEGTRSRSHTSEG	KGDKQVEYLDLDLDS
___MSTRSVSSSSYR	EPRSGTNSPPPPFSD
KTVNESASLRERIEF	ASPGSLHSPQQLAEE
ENSRPDSSLPETSKK	GENPIYKSAVTTVVN
APPRRKGSQITQQST	NLGADDGYMPMTPGA
RFASYRTSFSVGSDD	LSFISPPTPQPKTPS
SGKMRPRSLEVTIST	EEERLRLSPSPTSQR
LREKRRSTGVVNIPA	PFADGGKTPDPKMNA
MRLCLAHSPPVKSFL	APEKGLPTPQVLQRN
LKATVTPSPVKGKGK	QPRRRHASAPSHVQP
TVQQHPSTPKRHTVL	DGGERRPSSTSVPLG
SVPAGRRSPTSSPTP	KALGERVSIL_____
KNTKKRHSFTSLTMA	AVQSPRRSPRISFFL
SALNRTSSDSALHTS	AKTILRGTEEKCGSP
LASELAKTPQKSVSF	EDGGWEWSDDEFDEE
PAPDTGLSPSKRTHQ	TPLSQTRSRGSTNLF
SRAAVVTSPPPTTAP	LTSVSRGSSLKILSK
QQATTGVSQETSENP	LGSASTSTPGRRSCF
QIRRRRPTPATLVLT	FTYFSSLSPMARKIM
PGVVMASSPALPTQP	LREKRRSTGVVNIPA
STRPRSLSLQPQLTQ	DDRQIVDTPPHVAAG
EPPDHQYYNDFPGKE	SGVTKAISSPTVSRL
GSRHSLASTDEKREL	SRCTSVSSLDSFESR
SKVPKSWSFGDRSRA	VTHDLRVSLEEIYSG
SPYKFPSSPLRIPGG	TRGQPVLTPPDQLVI
PKRKRKNSRVTFSED	GVRLLQDSVDFSLAD
QHVRAHSSPASLQLG	_MAARRITQETFDAV
RKLRRRKTISGIPRR	EGRQPSPSPSPTERA
KKSIMVQSPEKAYSS	SVSETDDYAEIIDEE
GRRSRGASGSEPQQM	QEPTGEPSPKRPRGR
VAPERQPSWDPSPVS	RPASVPPSPSLSRHS
PQPSRRGSDSSEDIY	LPQNDDHYVMQEHRK
TEVYESPYADPEEIR	RSSTPLHSPSPIRVH
VLFDKVASQGEVVRK	QESGLHLSPTAAEAK
HKVQRSVSANPKQRR	LQSASSHSPTPQRRP
YPVSSPSSPSPPAQP	RPREKRRSTGVSFWT
KGDKQVEYLDLDLDS	ITSEEERSPAKRGRK
KASSRRSSFSMEEGD	DNMIRRLSPAERAQG
AAASQQGSAKNGENT	PVYEVPATPKYATPA
PMYQRQMSEPNIPFP	TPMYGSQTPMYGSGS
HISAENMSLETLRNS	EGRKRTSSTCSNESL
LDESRHMTQEVVTQY	TQRASRRSDSASSEP
SQTSRSTTPANLDSE	PATQRVLSPLMSRSG
SDLPVPRTPGSGAGE	PPPRRRRTPTPPPRR
DTSSLTQSAPASPTN	DVVDADEYLIPQQGF
IVTSQLGTVNNIIQV	SKAQQGLYQVPGPSP
TIPSPVTSPVLSRRH	RNEEENIYSVPHDST
SQRLTRYSQGDDDGS	YSTFLTSSPIRSRSP
RFASYRTSFSVGSDD	FTYFSSLSPMARKIM
REDSARVYENVGLMQ	QAPRAPQSPRRPPHP
VEDNDENYIHPTESS	SRRSGLCSPSYVAVT
NKPKKPLTSSSAAPQ	KTLKNIISPPWDFRE
KLQEMEGTVKSKYKA	RARRGSSSDEEGGPK
PAPDTGLSPSKRTHQ	IGTAEPDYGALYEGR
ADAKRIPSIVSSPLN	LSQSSDSSPTRNSEP
RNRYRDVSPFDHSRI	DDYPGSYSPQDPSAG
SAASNTGTPDGPEAP	LNSQKQLSACEDGED
RGPAYGLSREVQQKI	RHRDNRRSPSLERSY
ADEEMTGYVATRWYR	TSGGVSESPSGFSKH
QGQRSDVYSDLNTQR	RHTDDEMTGYVATRW
LSVRRSYSSSSGSLM	YQEKVHMTWTKDKYM
EGEKESVSPESLKSS	TKEDGHRTSTSAVPN
KRAATKKSRNDLIHA	RPLSRAQSSPASATF
CKIFRRPSLPCISRE	LRENSFGSPLEFRNS
QESGLHLSPTAAEAK	PKIHRSASEPSLNRA
EELNSQDSPPKQDST	KLSRKAISSANLLVR
VNHSGTFSPQAPVPT	KKVSSTHYYLLPERP
RVSSYRRTFGGAPGF	VYFKPSLTPSGEFRK
SPRAILGSYRKKRKN	WKHERKLSSESQV__
PPAPPLGSPPGPKPG	TTPGPSLSQGVSVDE
LNEKARLSYSDKNLI	GLGSPLPSPRASPRP
LQDKLNESDEQHQEN	PVLRSVNSREPSQVI
VLFDKVASQGEVVRK	STAENAEYLRVAPQS
VLRSPSGSQRPSVSD	LRRSQRKSGSELPSI
KYELFKSSPHSLFPE	LGPGTRLSLARMPPP
LQAKPTSSPAKGPPQ	NPLFKSATTTVMNPK
LNGEASKSQEMVHLV	SVPEFPLSPPKKKDL
SSEPVGIYQGFEKKT	SSSSRSRSFTLDDES
SAYGGLTSPGLSYSL	TPDKITNSGQRRKKL
ASLKRSPSASSLSSM	QDPVPKESPKSCFFD
TPTHYKLTPRPATRV	SEGTRSRSHTSEGAH
QPRRRHASAPSHVQP	DTLPRTPSYSISSTL
DERVKEPSQDTVATE	PFADGGKTPDPKMNA
SPVSVGSSPPVKNIS	SSRRRRSSSTAPPTS
TELVEPLTPSGAMPN	EIEKLGRSIVSSPQG
SSRLRSCSVTDAVAE	HASSSAQSPCGSPGM
QHVRAHSSPASLQLG	KIEYYRNTGSISGPK
QHVRAHSSPASLQLG	PKTDPSDSQTGLAEQ
TPPRKSASLSNLHSL	VGEEEHVYSFPNKQK
GMYDGPVYEVPATPK	STTPQVLSPTITSPP
LDVQRVPSFESFEDD	KAPSERRSPERLKHY
NNLRRSNSTTQVSQP	RYRRRTQSSGQDGRP
LEQLTGQTPVFSKAR	PKTDPSDSQTGLAEQ
KLIDRTESLNRSIEK	LMKNKRDSTEITSIL
KTLYSFFSPSPARKR	SQRGRADTGLETSTR
PSLSRHSSPHQSEDE	PPPRRRRTPTPPPRR
YQEKVHMTWTKDKYM	PREKRRSTGVSFWTQ
ADAEMTGYVVTRWYR	QDEYSRRSYSRFEEE
GGPATPLSPTRLSRL	NIHIKDASQTTLLDL
DTQIKRNTFVGTPFW	LLSQLYHSPARRFGG
NNTSTDGSLPSTPPP	RISTRRSSYEDSSLP
MTTEQRRSLQAFQDY	RDLELPLSPSLLGGP
KVSNLQVSPKSEDIS	IRPRRRSSCVSLGET
LRTFRSLSTTNVFAC	SDLPVPRTPGSGAGE
GAGGRRLSSFVTKGY	NNLSRSNSDESNFSE
PPTVPNDYMTSPARL	VAATPPPSTASAPAA
GFSKHIQSNLDFSPV	TEVENGGSLGSKKGV
VKSKYKASITALEAK	YSSRTPGTPGTPSYP
LSVRRSYSSSSGSLM	EAEAEASSPKGKFSL
GIAEMFKTPVKEQPQ	HKTPRRDSSGGTKDG
MIRRRRPTPAMLFRL	QDEYSRRSYSRFEEE
TKNGLPGSRPGSPER	GEVVRCLSEQSVAIS
GSLRRSGSFGKLRDA	HLGPHRSTPESRAAV
KISEGLPTPTKMTPR	MLREMRGSITFKIVP
GNFNPFASPQKNRQS	QGQRSDVYSDLNTQR
KLLQSAKTILRGTEE	SGLQSSRSNPSIQAT
LSQSSDSSPTRNSEP	CTTSFSTSPPSQLSS
HASSSAQSPCGSPGM	_____MASGVAVSDG
SPYIDGCSPIKNWSP	PVLYMQPSPL_____
SSSCGKDTPSKKRKL	GTMKRNATSPQVQRP
LPPGDYSTTPGGTLF	MKSRRPKSSLPPVLG
SLRLFSLSNPSLSTT	RLPGHRHSAFVPTRS
EGSNPPASPLQDNLV	VSYARPSSEVIKDAN
DASSQDCYDIPRAFP	SSCCSDPSKPGGNVE
QESGLHLSPTAAEAK	LNSQKQLSACEDGED
KKERRVGTPQSTKKK	DSVYRTRSLGVAAEG
NYALKMNSPSQSSPG	TQRASRRSDSASSEP
RQKRSQGSSQFRSQG	SVPSAAVTPLNESLQ
HTGFLTEYVATRWYR	PAMRRSLSVEHLETK
LLSARNTSLNPQELQ	QGPTPVCTPTFLERR
NSFNNPAYYVLEGVP	KEEVLSESEAENQQA
KIYEFPETDDEEENK	GDYEFLKSWTVEDLQ
KTIVLVPSPLGQQQD	GLINKKCYEMASHLR
PATQRVLSPLMSRSG	HGGVTGLSQY_____
TGSTPPVSPTPSERS	HEILCKLSLEGDHST
AQHLRQSSFEIPDDV	PGVELLLTPREPALP
TAEETGLTPLETSRK	ERISENYSDKSDIEN
QEQELPPSPPSAPRK	AYMKRRHSSVSDSQP
HSSRRRGSISSGVSY	VGVLCTDSQGLNLGC
LEGQEDHYNNLSASK	SGIYPPGSPGK____
RIDFIPVSPAPSPTR	REDSARVYENVGLMQ
EQASVPLSPKKGSEA	RPLGRTQSAPLPQNA
DGVYTGLSTRNQETY	TQSKPVSSPFPTKPL
LTPMFVETQASQGTL	GQRSRLASMLDSDTE
NKSESVVYADIRKN_	GKLGGQDSFESIESY
VSLERRSSSSSSISS	LLGDAPVSPSSQKLK
SAKPSSTTPRLSRLA	EDGGWEWSDDEFDEE
TKRTRTYSATARASA	CNKTLAPSPKSPGDF
VQGQVPISPEPLQRP	KGEDLVGSLNGGHAN
LRPSTSRSLYASSPG	VPSGRKGSGDYMPMS
PKLGRRHSMENMELM	HTDSRKDSPPAGSPA
KLLQSAKTILRGTEE	SVHERYSSPTAGSAK
AIEPAPPSQGAEAKG	STGGTPLTPAARISA
NDSSGATSPINPAVA	ENSRPDSSLPETSKK
ASITSMLSPSFTPTS	HSEGRLLSFLEQSEH
SEKPSADYVLSVRDT	KKRLRKPSREDDLLA
SKQARANSFVGTAQY	RHRDNRRSPSLERSY
RSLRKINSAPPTETK	ARKSTRRSIRLPETI
LNPQWNESFTFKLKP	ANLNRSTSVPENPKS
TTLAGPLTPPVKHFQ	DLPQRKPSLVASKLA
RSLRKINSAPPTETK	NHPPRKISTEDINKR
VVKQEQLSPKKKENN	TPKRRRASSLSRDAE
RPSSRASSRASSRPR	TESELRASQEKISKM
EFEELTMSQKNGGNV	PPKLACRTPSPARPA
KKSVITYSPTTGTCQ	SSSSDEEYIYMNKVT
ITSAARRSYVSSGEM	ASPSRPESPRPPFDL
RETSKVIYDFIEKTG	RSINKLDSPDPFKLN
NFANFSAYPSEEDMI	QSSSKKSSSVHSIPS
PAKAANRTPPKSPGD	GGASSDATEGHDEDD
SEKAVLTSQKSSEYP	IIGLQMGTNKFASQQ
IVADQTPTPTRFLKN	KDRRRKLSTVPKCFL
STRPPTLSPIPHIPR	PLLREETYDVPPAFA
QEENRRDSWSYINSK	SKLPHSQSSPTVSST
YTATEGQYQQQP___	ESERGSGSQSSVPSV
SFGLSAMSPTKAAVD	DIKSNNWSLEDVTAS
KTSSRRSSMSMEETE	QRMVRLSSSDSIGPD
IRRPRSLSSPTVTLS	VTQVSSAYQKTVPVE
RTPGTPGTPSYPRTP	KTLPRSSSMAAGLER
KPIVRSVSVVTGSEQ	IAPSTNSSPVLKTKP
GNRSRSRTLSQSSES	PGIHLERSQASTTVD
KTHSVPATPTSTPVP	MKAQAYQTGKDISTN
IGNVSASSPVQQGLG	SLRLFSLSNPSLSTT
EYRSNMTSPTLLDAN	KEKFRSDSITNMLDT
RLSTRPRSLSLQPQL	NSPLRENSFGSPLEF
DVLQRPLSPGNSESL	EDQPRCQSLDSALLE
IAKPIPQTPESAGNK	SNKGRWESQQDVSQT
KTVSLTPSPTTQVET	KDDSIISSLDVTDIA
MRHVSISYDIPPTPG	GGEEETKSPPAEEAA
LCFPENETPPEGKNM	NSKYNAESTERESQD
RPRSRSYSSTSIEEA	RLRRRKDSAQDDQAK
KTMKGSSTPVKN___	DPGSAAPYLKTKFIC
TVRSRHTSVVSSGPS	NYALKMNSPSQSSPG
HRFRRQLSEPCNSFP	KLQPQEISPPPTANL
ADAEMTGYVVTRWYR	VAAKGKGSPQAQTVR
GNFNPFASPQKNRQS	KVNASASSLKKKQIW
PTQALPASPALKNKR	GTGEEPGSQGLNGEA
RSGQRRHTLSEVTNQ	YLEMDLSSPQTRYIP
GSLKPGSSHRKTKKP	IVLQKYHTINGHNAE
GVTRSASSPRLSSSL	YNRTRRISQTSQVSV
MFVETQASQGTLQTR	SSCCSDPSKPGGNVE
KLSRKAISSANLLVR	VEQELPSSPKQPICF
HGRAREGSFESRYQQ	PLPSPTASPNHTLAP
QGPTPVCTPTFLERR	LSDYRRLSESQLSFR
KKKDEGSYSLEEPKQ	ETQRRRLSPPSSSAA
ADALKLRSPRGSPDG	GPRLVIGSLPAHLSP
PYKRRRSTPAPKEEE	LRKTRDQYLMWLTQK
DRPQSSIYDPFAGMK	EAKSGTATPQRSGSV
TGTTVPESIHSFIGD	NMDAPPLSPYPFVRT
KMEVEELSPLALGRF	PQRERKSSSSSEDRN
DEPPMEASQSHLRNS	LLSQLYHSPARRFGG
DNIPEMPSPKKMHQG	NDMKVRKSSTPEEVK
SYKIRFNSISCSDPL	QPLSKSSSSPELQTL
GGSDKLASPMKPVPG	RKLRRRKTISGIPRR
YTATEGQYQQQP___	KPFPAPQTPGRLQPA
RYVLDDQYTSSSGAK	TAAAIGATPRAKGKA
RAPSRKDSLESDSST	QRVPSFESFEDDCSQ
DQEWESPSPPKPTVF	LRGAQAASPAKGEPS
SAKPSSTTPRLSRLA	GQVPRTWSEKDLREL
SSPLSPLSPGIKSPT	QMKAKQLSAQSYGVT
NNLRRSNSTTQVSQP	STISGRLSPIMTEQD
NNQHSVESQDNDQPD	YYRQRAHSNPMADHT
IGLNQPSTPTHAAGV	VLFDKVASQGEVVRK
YIGRKKISPPTPKPR	GSPARSSTPLHSPSP
KQVTCENSPKSPKVT	LYDNRRRSAQWLDQE
PRGMGPGTPAGYGRG	YNRTRRISQTSQVSV
SIKSEPISPPRDRMT	GAVKRKSSENNGTLV
PPSYSSRTPGTPGTP	ATNEMWRSGDSEVYQ
PVCEVSVTPKTVTPA	SHWQQQSYLDSGIHS
TNTYYLRTFGHNTMD	QKGQESEYGNITYPP
SQIDVALSQDSTYQG	SKHKEDVYENLHTKN
DKRLSTHSPFRTLNI	YIDAFSDYANFK___
RLSTRPRSLSLQPQL	GSVQNPVYHNQPLNP
TPMYGSQTPLQDGSR	REFNSYGSRRGNDAV
GYDQRHGSPLPAGPC	QERVRKTSLDLRREI
SEKPSADYVLSVRDT	TEVEDTLTPPPSDAG
KPIVRSVSVVTGSEQ	RLQERRGSNVALMLD
SQKVVVTTPLHRDKT	APLSRSISTVSSGSR
SAHYGGPSPEKKAKS	QARAKTQTPPVSPAP
ISGQLVDSIAKTRDA	SCPSFSASSEGTRIK
EGEESRISLPLPNFS	ITDPVVLSPKDRVRD
ETQRRRLSPPSSSAA	QKTPLSQSMSVLPTS
GGMTRRNTYVCSERT	VLDAVPRTPSRERSS
RLQERRGSNVALMLD	DNMIRRLSPAERAQG
REDSARVYENVGLMQ	SNSLKKSSAELKKIL
INKKQATSPASKKPA	RFASYRTSFSVGSDD
DNTPHTPTPFKNALE	PKPKPRPSITKATWE
APSVSHVSPRKNPSV	DGVYTGLSTRNQETY
RPRERHPSWRSEETQ	ELPRRVNSASSSNPP
VADERVDYVVVDQQK	PPPLAPQSPQGGVMG
GAGGRRLSSFVTKGY	PGQEREGTPPIEERK
SQTSRSTTPANLDSE	TKRTRTYSATARASA
STPVRSVSENSLVAM	GATTTAPSLSGKGNP
GYGDRTSTFCGTPEF	MPKLATQSNEITIPV
VDDQKAGSPSRDVGP	CTERFVCSPDEVMDT
FIFMRRSSLLSRSSS	SMRPDVSSPPSSSST
SAKHQQQSPVSQSMQ	RLFDQQLSPGLRPRP
SKLPHSQSSPTVSST	KIEYYRNTGSISGPK
TRRTRTFSATVRASQ	PQWNESFTFKLKPSD
TTGTKSNTPTSSVPS	LNPQWNESFTFKLKP
KKSVITYSPTTGTCQ	ERAELNQSEEPEAGE
HQHSCCESPTRLAQQ	RSLRKADTEEEFLAF
SPFKRQLSLRINELP	QGAPLLSTPKRERMV
SAIRRASTIEMPQQA	SIRPALNSPVERPSS
NVDRGAGSIREAGGA	KCSGPGLSPGMVRAN
SGGARGGSGGFGDEC	ETKSPLVSPSKSLEE
RSRGRASSHSSQTQG	KRKFAIGSAREADPA
VDSEGHLYTVPIREQ	LPGAGLSSQELSGGP
ANLNRSTSVPENPKS	KTSQLGDSPFYPGKT
QNKLKRQSHLLLQSS	AVGTKRGSDELFSTC
VPVERRPSPGPRKRQ	EKLFQGYSFVAPSIL
SSSNRPFTPPTSTGG	PPRRRPESAPAESSP
SFRARSTSLNERPKS	QEENLEASGDYKYSG
IPHDGNLYPRLYPEL	KDSKPSSTPRSKGQE
AKPKFSISPDSLS__	GKGHDGLYQGLSTAT
KLQEMEGTVKSKYKA	AKRRRLSSLRASTSK
GAEASARSPRSYLVA	GPFRRSDSFPERRAP
TVRSRHTSVVSSGPS	PAMRRSLSVEHLETK
PRHSPSTSPRASVTE	DLEVLTSSPTRNLNG
KKRLRKPSREDDLLA	YQEKVHMTWTKDKYM
GSRRGRSSLSLAKSV	LPIQPALTPRKRATV
PVPSRTNSFNSHQPR	TKEDGHRTSTSAVPN
GIPIRVYTHEVVTLW	ARIIGEKSFRRSVVG
SRAAVVTSPPPTTAP	VASPRRLSNVSSSGS
VVQRSSLSRERGEKA	CNLSRVDSTTCLFPV
DQEWESPSPPKPTVF	GKANRQVSITGFFQR
RGSPHYFSPFRPY__	QLSKIKYSGGPQIVK
ARSLIMDSPRAGTHQ	EENKAPESEELEMEF
EPICSVNTPREVTLH	LAEGTPRSNHSAQDS
RRISHEGSPVKPVAI	LMRSRTASGSSVTSL
EYLKRYLSGADAGVD	KEPSEVPTPKRPRGR
KGAKVFGSLERGLDK	KKLERNLSFEIKKVP
HRFRRQLSEPCNSFP	SPSALSSSPNNLSPT
RNSPVTKTPPRDLPT	IVNYSRASINSLLSD
AIDAKVHSPSGALEE	EEDGGTVSQEEEDRK
YETADGGYMTLNPRA	EEERLRLSPSPTSQR
GAIASRMSFSSLKRK	KTLPRSSSMAAGLER
TPLSQTRSRGSTNLF	KKRLRKPSREDDLLA
ALPRRSTSPIIGSPP	WILGRKYSIFTEKDE
ANASRARSEQFINLR	YDGERKKTLCGTPNY
KTLGRRDSSDDWEIP	LSEKKNKSPPADPPR
TPMYGSQTPMYGSGS	INRERQKSLTLTPTR
PCTPRLRSVSSYGNI	AFAIVPVSPAEVRDL
LERGRKVSIVSKPVL	APLNIPGTPVLEDFP
VGMADANSPPKPLSK	FNGGFGSSMDSKSSG
RPLNRTQSAPLPQST	KQKSAEPSPTVMSTS
EQPPLQPSPVMTRRG	LKSTLAMSPRQRKKM
REASRESSRDTSPVR	QECKRNLSDIDQSFN
QYSQQQNSPQKHKNK	RLFDQQLSPGLRPRP
KEVPRRKSLVGTPYW	RLFDQQLSPGLRPRP
NREKVAASPKSPTAA	SEGTRSRSHTSEGAH
PKFKVKSSPLIEKLQ	AQKASEASKVHNEIT
GYGDRTSTFCGTPEF	FHPNVSSSHENLEPE
QLIIEDPYYGNDSDF	PKLGRRHSMENMELM
GQLVGLNSPNSILKA	IVNYSRASINSLLSD
ELILKPPSPISEAPR	DVVDADEYLIPQQGF
VAKLLEGTGSEASST	SLRLFSLSNPSLSTT
KKYSSQTSQDSGNYS	QQGVRKRTLLAKKKV
SGKFRRGSGSACSLL	EGRNPGFYVEANPMP
SALNRTSSDSALHTS	GTRSRSHTSEGTRSR
DGPQLPTSPRLTAAA	GYRQDDPSYRSFHSG
IDLKRGGSSDDRQIV	EDEAKFPTMNRRGAI
LPPGDYSTTPGGTLF	RGITRSISNEGLTLN
SIRVTQKSYKVSTSG	KYESDEDSLGSSGRV
MILIQDGSQNTNVDK	KRAATKKSRNDLIHA
RSEDARSSPSQRRRG	PKRERPTSPAPHRPP
FDYRGRLSPVPVPRA	PKRKRKNSRVTFSED
SPVSRTPSLPAVDTS	GILYRTHSDQFLVAF
RESSRDTSPVRSFQP	PMVPRQASFFPPPVP
IPRSQGCSREASPSR	LQARRRQSVLNLMTH
QEPTGEPSPKRPRGR	ADSEMTGYVVTRWYR
EGEKESVSPESLKSS	RIPGGNIYISPLKSP
GQRDRSSSAPNVHIN	PEKELPVSPGHRKTP
QNRSGAMSPMSWNSD	TKLTRIPSAKKYKDI
VSSPVLFSPVGRRSS	EDKYRRASEELDGLF
WKVGKLTSPGALLFQ	NPLMRRNSVTPLASP
LRTFRSLSTTNVFAC	VAPERQPSWDPSPVS
KTGRRKRSAKPETVI	GGRSREGTMELRTTP
RQRLTHLSPEEKALR	PREKRRSTGVSFWTQ
QQGVRKRTLLAKKKV	SSRRSSFSMEEGDVL
QYSQQQNSPQKHKNK	YLGARLASFYERAGR
SFEVILKSPSDLSPE	PAARPPASPSPQRQA
DASSQDCYDIPRAFP	MYLSPVRSPKKKGST
QGVVMAASPGSLHSP	RSRSRHSSISPSTLT
GKRGGHSSVSTESES	AAAFPTASPANKDVS
DIYSRRLSQETGLEI	RSAAASNYV______
AALRQLRSPRRAQAP	RRSVRIGSYIERDVT
QQLARETSVDPDMRK	YYRQRAHSNPMADHT
GQNGEEKSPPNASHP	VSYARPSSEVIKDAN
PGKETNESPWRSDLL	RPMRKSFSQPGLRSL
LAEGTPRSNHSAQDS	VKKSIRDTPAKNAQK
SSGARRPSLDSMENQ	LEIVNHRSPSREKKR
SHSQDLGSPERHQPV	ITDESRGSIRRKNPA
GLAKSFGSPNRAYTH	RSSGSTRSDGGAGRT
LSVRRSYSSSSGSLM	PPTQKPPSPPMSGRG
REPSTPPSPISSSSS	GTLRTSISVERQIHK
GQRSRLASMLDSDTE	MWGRVPFSPGPAPPP
VNFGRSRSAQEPARK	GQVINETSQHHDDLE
PPAPPLGSPPGPKPG	RMKDRKFSWGQQRTN
AQVSRRISFSASHRL	INKKQATSPASKKPA
AIEPAPPSQGAEAKG	KSKATQLSPEDRVED
GPFRRSDSFPERRAP	SGSALLQSQSSTEDP
SPEHKELSNSPLREN	KRPLRAPSPEPAAPR
HGRAREGSFESRYQQ	LVDSVAKTIDAGCKP
EYYRNTGSISGPKVN	IKKYSPPSPGVQPFG
IGLNQPSTPTHAAGV	QLSKIKYSGGPQIVK
ALTGRRNSAPVSVSA	SGSLLTRSPTPAPFS
SIRPRPGSLRSKPEP	VAATPPPSTASAPAA
HHCKRYRSPEPDPYL	FVQLRRKSDLETSEP
PASSAKTSPAKQQAP	DPESNPTSPMAGRRH
ARSSRPASPCNKRKY	AVGTKRGSDELFSTC
QEQECPPSPEPTRKE	PREKRRSTGVSFWTQ
GSCRSDDYMPMSPAS	NRFTRRASVCAEAYN
LQTSKYFSPPPPARS	GRELRRMSDEFVDSF
VWEDRPSSAGSTPFP	ADALKLRSPRGSPDG
ATLARRLSFIGTPYW	GVTKAISSPTVSRLT
LSVRRSYSSSSGSLM	LRRSQRKSGSELPSI
SELSDTDSGCCLGQS	LPSTNGQSPGKAIEN
EEEEIRVSINEKCGK	RIPNYQLSPTKLPSI
DQRQRSLSTSGESLY	HTDSRKDSPPAGSPA
DVLQRPLSPGNSESL	LEIVNHRSPSREKKR
VVQRSSLSRERGEKA	WKVGKLTSPGALLFQ
EETRTPESQPDTPPG	VKHPGCTTPVTVKIP
ESKSFTRSTVDTMAQ	PAPARPRSPSQTRKG
PSKKRKRSRWNQDTM	EETRTPESQPDTPPG
NKPKKPLTSSSAAPQ	GEDSVSGSQRISSIY
SPYKFPSSPLRIPGG	VADERVDYVVVDQQK
SGSALLQSQSSTEDP	SAKLLGMSFMNRSSG
RLQQRRGSQPETRTG	QARAKTQTPPVSPAP
IDVPKPGSPEPQVSG	IPEPAHAYAQPQTTT
QERVRKTSLDLRREI	RVDLEPVSPRSCLTK
TLEERMKSTEVLPEK	SSNASTISGRLSPIM
PPPEQCLSDDEITMM	APGPQDIYDVPPVRG
REASRESSRDTSPVR	PPPRRRRTPTPPPRR
PSTSKAVSPPHLDGP	PAMRRSLSVEHLETK
LPGSRPGSPEREVPA	QDTNDITYADLNLPK
LGRPPTRSPLSVVKQ	QESGLHLSPTAAEAK
AVIPINGSPRTPRRG	RQSPEDVYFSKSEQL
ARSPARISPHIKDGE	HEILCKLSLEGDHST
RRPESFTTPEGPKPR	LALHIRSSMSGLHLV
TFRPRTSSNASTISG	KKTSGPLSPPTGPPG
PVPSRTNSFNSHQPR	QSSDSLNSPTLLAL_
NILPDQTSQDLKSKE	SNSLKKSSAELKKIL
PQRERKSSSSSEDRN	NTFMRGGSSKDLLDN
NNLRRSNSTTQVSQP	ANLNRSTSVPENPKS
_MERRRITSAARRSY	EANSRCQTPIKMKPN
KRSFAPSTPLTGRRY	RRQAERMSQIKRLLS
LTPMFVETQASQGTL	GVSDVPTSPTLQRPT
KENPRNFSDNQLQEG	IATEHIPSPAKKVPR
PVDPRRRSLPAGDAL	GGDSSASSPTEEEQE
RGKEGPGTPTRSSVI	KRGFGFVTFDDHDPV
VNFGRSRSAQEPARK	NDMKVRKSSTPEEVK
DNIPEMPSPKKMHQG	RSLSRSISQSSTDSY
PPRKRLKSKGSDKDF	SAASNTGTPDGPEAP
GEVVRCLSEQSVAIS	EKKQITTSPITVRKN
LDGEVTPYANTNNNA	GIAEMFKTPVKEQPQ
PRSGVRGTPVRQRPD	RYRRRTQSSGQDGRP
NNTSTDGSLPSTPPP	DRPQSSIYDPFAGMK
QFRRRAHTFSHPPSS	ADALKLRSPRGSPDG
HTGFLTEYVATRWYR	DLPQRKPSLVASKLA
KRSKIPRSQGCSREA	DAFHRKASSLDSAVP
VSYARPSSEVIKDAN	GGDSSASSPTEEEQE
RSKAIHSSDEDEDED	IIGLQMGTNKFASQQ
PARKLTATPTPLGGM	QDYKKRLSVELTSSL
FTATEPQYQPGENL_	NREKVAASPKSPTAA
RTPRRSKSDGEAKPE	TSSSKIMSQSQVSKG
ILSNNNTSENTLKRV	SFLYRSDSDYDMSPK
PSKKRKRSRWNQDTM	GETRFTDTRKDEQER
GVESKSLTPALCRTP	LSGSKTNSPKNSVHK
VTGDRNNSSCRNYNK	LGISRSKTPVDDPMS
LSVRRSYSSSSGSLM	DTGENPIYKSAVTTV
FHPNVSSSHENLEPE	GEDSVSGSQRISSIY
EEEDGTGSPQLNNR_	LVDSVAKTMDAGCKP
GILYRTHSDQFLVAF	GGDSSASSPTEEEQE
PLKTGEQTPPHEHIC	GVSDVPTSPTLQRPT
YLSSRRSSGISPCFS	LGFRPEYSASQLKGF
ASPGRPSSVDTLLSP	QMKAKQLSAQSYGVT
DNIPEMPSPKKMHQG	QRMVRLSSSDSIGPD
PINGSPRTPRRGQNR	GGFIRRVTNDARENE
AVIPINGSPRTPRRG	KKAAGGATPKKSAKK
EGEESRISLPLPNFS	DTQIKRNTFVGTPFW
AVSPGTLTPTGVVSG	QSDFEGFSYVNPQFV
LSGSKTNSPKNSVHK	AGYVPIRTPARKLTA
REGFGRQSMSEKRTK	AKTILRGTEEKCGSP
QNKLKRQSHLLLQSS	KWRMMSLSQSRSSKS
HSRSRSRSTPVRDRG	NKTENGLTPKKKIQV
VLRSPSGSQRPSVSD	ADEEMTGYVATRWYR
TSLDGTRSRSHTSEG	DEPPMEASQSHLRNS
DVVDADEYLIPQQGF	TRGQPVLTPPDQLVI
KKRVRRPSESDKEDE	EKLDQPVSAPPSPRD
KRFSFKKSFKLSGFS	LGFRPEYSASQLKGF
ASRERSLSPRSDRRS	LGPYEAVTPLTKAAD
TPEKTVDSQGPTPVC	NVRTATESFASDPIL
LVEKLPDSPALAKKA	NHYYRNNSFTAPSTV
YTATEGQYQQQP___	IPNGFGTSPLTPSAR
EELNSQDSPPKQDST	TLFQRLQSMDTSGLP
KSRNEVVTPEKVCKN	EKLQLHESQKDYKTG
QFRRRAHTFSHPPSS	LLSQLYHSPARRFGG
LKATVTPSPVKGKGK	RGSSRLLSFSPEEFP
KKVSSTHYYLLPERP	PCPQPLRSPSLDNPT
SSRRRAISETEENSD	EPEGPPPSPGKGGGG
RTGPPPISPSKRKFS	RLPSSPVYEDAASFK
AGGGSSCSPVLSRKQ	EKIKRPRSSNAETLY
TQTLSPASPSQGVML	KDEKKEESEESDDDM
FTATEPQYQPGENL_	LSAPRRYSSSLSPIQ
TGVLLPSSPEAEVPG	HEILCKLSLEGDHST
IGNVSASSPVQQGLG	GRRGRSTSLKERQAA
SSCCSDPSKPGGNVE	LTPKAVGTPGGGGGG
RLFVENDSPSDGGTP	DRRFRGRYRSPYSGP
WLDDLLASPPPSGGG	QDSPDGQYENSEGGW
PISQRRPSQNAISFF	HAGRAVQSPPDTGRR
ALQLPEPSPLRPKRE	LSPFRRHSWGPGKNA
FKRRRRSSSVVSAEM	KTSLPPISPGRYSPI
GGEEETKSPPAEEAA	PQVLAQPSTSRKRPR
GIISRIKSYSFPKPG	RPNKQEESESPVERP
LDIEQFSTVKGVELE	IGEETDSSPGRKKFP
ESAPAESSPSKIMSK	STGEQEISVGL____
GRFCRSSSMADRSSR	TDVPRRISDDDTATS
MKSRRPKSSLPPVLG	TLEERMKSTEVLPEK
SSAVRLRSSVPGVRL	STSADNFSPDLRVLR
FSLLRGPSWDPFRDW	KILIASPSPTHIHKE
QSRIRIDSLSAQLSQ	MKSRRPKSSLPPVLG
SNSQKYMSFTDKSAE	ASPGSLHSPQQLAEE
GGMTRRNTYVCSERT	DRRLQPSTPEKKGLF
RNSPVTKTPPRDLPT	FSQARSSSTGSSSST
SSKIMSQSQVSKGVD	ISLDNPDYQQDFFPK
QARPGPQSPGSPLEE	IRPRRRSSCVSLGET
APSVSHVSPRKNPSV	TPRLRSVSSYGNIRA
VSHWQQQSYLDSGIH	MLREMRGSITFKIVP
KVLLRRKSELPQDVY	AFSRVQIYHNPTANS
ETPDQVGSQRFSVNM	GTGEEPGSQGLNGEA
PEASKASSRRSSFSM	LLGDAPVSPSSQKLK
DGLRRAQSTDSLGTS	RIPNYQLSPTKLPSI
SLAFEEGSQSTTISS	TEVENGGSLGSKKGV
SPRAILGSYRKKRKN	EDGGWEWSDDEFDEE
PASSAKTSPAKQQAP	RHADAEMTGYVVTRW
AVPEASASPKQRRSI	TLSEEASSQATLPNQ
GLMQRSSSFPYTTKG	GRDSRSGSPMARR__
LEGQEDHYNNLSASK	EKNYALPSPATTEGG
FDYRGRLSPVPVPRA	YIGRKKISPPTPKPR
APAPAEKTPVKKKAR	KESESTNSVRLML__
QMAGTPITPLKDGFT	TPRLRSVSSYGNIRA
EPGPVPSSPSQEPPT	LNSEDDVSDEEGQEL
PTMRPSMSGLHLVKR	STTGLSATPPASLPG
IERLRTHSIESSGKL	PRKQPPVSPGTALVG
NALIRHKSIAEVSQN	QSDFEGFSYVNPQFV
RPLGRTQSAPLPQNA	SKAQQGLYQVPGPSP
RSSGLRNSATGYRQS	SDLPVPRTPGSGAGE
FDYRGRLSPVPVPRA	ELQFRRLSQEQVDNF
KTLKNIISPPWDFRE	EIEKLGRSIVSSPQG
PKRQKSGSQEDLGWC	EFRSRCSSVTGVQRR
LTEERDGSLNQSSGY	KTLSSFFTPRKPAVK
QEENLEASGDYKYSG	MYGSGSRTPMYGSQT
PFLLDEDYEKVLGYV	DRAAKRLSLESEGAG
RCRTLSGSPRPKNFK	LRASTSKSESSQK__
PRSGVRGTPVRQRPD	KGFRRAVSELDAKQA
SKAQQGLYQVPGPSP	HGGVTGLSQY_____
TASDGKLYVSSESRF	KSDGACDSPSSDKEN
TDGILAGSQEHDPGQ	GIHSGATTTAPSLSG
VADERVDYVVVDQQK	KPFPAPQTPGRLQPA
EGEESRISLPLPNFS	APRRRAASMDSSSKL
LKATVTPSPVKGKGK	EGEESRISLPLPNFS
DVVDADEYLIPQQGF	PKIHRSASEPSLNRA
VHPATPISPGRASGM	VNFGRSRSAQEPARK
PLKTGEQTPPHEHIC	TSEPVQLTPDDEDAI
CSKIGPPSPGDDEEE	RTRPRNGTLNKHSGI
KGAKVFGSLERGLDK	PQTVVMTSPVTLTSQ
HYRYSDTTDSDPENE	VTQVSSAYQKTVPVE
QRVPSYDSFDSEDYP	STIIRSKTFSPGPQS
GYFSSSPTLSSSPPV	APRRRAASMDSSSKL
SKRKGHEYTNIKYSL	SAASNTGTPDGPEAP
QHVRSHSSPASLQLG	VRSAFTTSTVVRMHV
TPRLRSVSSYGNIRA	NIPVRSNSFNNPLGN
KTSDIFGSPVTATSR	PHGPRSASVSSISLT
GNDPLTSSPGRSSRR	GINPCTETFTGTLQY
ECRRRAQSVSLEGSA	LLSSLSATSNNSTVA
EVRERRRSYLTPVRD	LGDPAASSPPGERGR
RPLIKAPSQLPLSGS	PSAPPGGSPHLDSSR
SGLHRTYSQDCSFKN	GLRPRGYTISDSAPS
KQSVRLISLCQRLSR	RSHSESASPSALSSS
KLQEMEGTVKSKYKA	KTVNESASLRERIEF
LSLDRSGSPMVPSYE	RNGPLNESQEDEEDS
AAAFPTASPANKDVS	GYFSSSPTLSSSPPV
KFTATMSTPDKKASQ	VTSVNQASTSRLEGL
QKGQESEYGNITYPP	KENSPCVTPVSTATH
VNQGEMSSPQRVTST	PVRLRLSSFSCGQAS
SGEQAEGSPGGPGDS	DTDMKRLSMEIEKEK
PARNRSASITNLSLD	PPRKRLKSKGSDKDF
AAAFPTASPANKDVS	SGLQSSRSNPSIQAT
ERMKRRSSASVSDSS	DEDYEEDTPKRRGKG
PPRKRLKSKGSDKDF	QLKPLKTYVDPHTYE
SIRPRPGSLRSKPEP	EEERIPATPVVIPMK
LNEKARLSYSDKNLI	RSERGDGSDVKEKTP
GEAGGPLTPRRVSSD	GGRSREGTMELRTTP
LNWQKLPSNVAREHN	EDGGDAPSPSKRPWA
IRSKPPYTDYVSTRW	MLREMRGSITFKIVP
RASSRASSRPRPDDL	SAEEAPLYSKVTPRA
DGPGLERSPGEPGGA	STSTESSSQDVESTF
SSSAASSYSFSDLNS	VYFKPSLTPSGEFRK
PATPKTTTPPSSPPP	KKICTLPSPPSPLAS
DIYSRRLSQETGLEI	DSPSDGGTPGRMPPQ
ENLLRTPTPPEVTKI	RPSGRRESLTSFGNG
ILSNNNTSENTLKRV	EAPERASSVYTRSTG
AGRARSSTVTGGEEP	AHAWPSPYKDYEVKK
RPLNRTQSAPLPQST	_____MSSPASTPSR
FSLLRGPSWDPFRDW	HIHQAGGSPPASSTS
SGKMRPRSLEVTIST	TAEETGLTPLETSRK
GKRGGHSSVSTESES	PGPQPPKSPGPHSEE
MKAQAYQTGKDISTN	AAPPAPPTPPPPTLP
KVLLRRKSELPQDVY	RHTDDEMTGYVATRW
GTRSRSHTSEGAHLD	REKEAVITPVASATQ
NMLNRRDSSASTISS	IMSKHLDSPPAIPPR
PGTALVGSQKEPSEV	LGDPAASSPPGERGR
FTATEPQYQPGENL_	PRSGVRGTPVRQRPD
GAKLRKVSKQEEASG	LSPAFDHSPNKIMTE
GSRVRVDSTAKVAEI	EKIGEGTYGTVFKAK
SQRGRADTGLETSTR	YPESTTGSPARLSLR
GPGAPPGSQPDYSAA	IFYYFSNSPSKRLRE
QLIIEDPYYGNDSDF	KITSLSSSLDTSLDF
TDGSLPSTPPPAEEE	KRFSFKKSFKLSGFS
VFIDQNLSPGKGVVS	QAGSHSNSFRLSNGR
HSSRRAKSVEDDAEG	PRPGRRGSRPPEIRE
GINPCTETFTGTLQY	PTAENPEYLGLDVPV
SSASPALSRRGSLGE	NREKVAASPKSPTAA
HSTPPSAYGSVKAYT	TLTAQKASEASKVHN
RTRPRNGTLNKHSGI	PRKQPPVSPGTALVG
PHGPRSASVSSISLT	KGGSTSSSPSRRRGS
ITDPVVLSPKDRVRD	TKRKRENSLQEDRGS
TAANSRDTIFQKERF	KGEDLVGSLNGGHAN
QDPVPKESPKSCFFD	AFSRVQIYHNPTANS
SVPSAAVTPLNESLQ	RSLSRSISQSSTDSY
RPNPCAYTPPSLKAV	TPPRKSASLSNLHSL
GKRGGHSSVSTESES	GQHVVAGTPGRVFDM
KRAGGANSNVFSMFE	PNKELPPSPEKKTKP
SQTSRSTTPANLDSE	SKAQQGLYQVPGPSP
MRHVSISYDIPPTPG	EPGTAADSQQIHEEK
RELVEPLTPSGEAPN	PQPREKVSSIDLEID
QALSRKASAVNMEKF	SPYKFPSSPLRIPGG
MTTEQRRSLQAFQDY	SRHAIMRSPQMVSAI
IGEETDSSPGRKKFP	PREKRRSTGVSFWTQ
DKRLSTHSPFRTLNI	AHAWPSPYKDYEVKK
SELSHQNSLRKRNSM	QQGVRKRTLLAKKKV
_MSRRRHSDENDGGQ	EVSIRVGSPQPSSSG
ATIPRRNTLPAMDNS	NLESHLMSPAEIPGQ
GIRKRPATDDSSTQN	EELNSQDSPPKQDST
TNTYYLRTFGHNTMD	SGDYMPMSPKSVSAP
WRAARMKSLEQDALR	SATSTSASPTLRVGE
TPLLSSLSATSNNST	NLMRLSQSIPFTPVP
NNLSRSNSDESNFSE	VEQELPSSPKQPICF
NLMRLSQSIPFTPVP	LASELAKTPQKSVSF
LQDKLNESDEQHQEN	PSGSQRPSVSDDTGC
SAYGGLTSPGLSYSL	FIFMRRSSLLSRSSS
QRVQAMKSPDHNGED	QRMVRLSSSDSIGPD
IYISPLKSPYKISEG	APVSSSLSVRRSYSS
YTIKSHSSLPPNNSY	PPTKFFVSTPSQPSC
IPTSAPVYQQPQQQP	RPLARVTSLANLISP
EEVDLACTPTDVRDV	DRPQSSIYDPFAGMK
KGLPRPKSAGTATQM	SKALRISTPLTGVRY
GYGNPRNSPGLLVSP	STGEQEISVGL____
AGLSPTLTPGERQQN	TPRVHISSVRSGYST
DKATQTLSPASPSQG	IRRPRNYSVGSRPLK
RNAARRDSVLAASRD	KFRTKSRTWAGEKSK
KLLQSAKTILRGTEE	PHLDGPPSPRSPVIG
EPTKRMLSFQGLAEL	VIKPEACSPQFGKTS
EITKLDSSIISEGKI	LETLRNSSPEDLFDE
GGVKRSLSEQPVMDT	LAMSPLPTAETPKPL
REYQQRNSPGVPTGA	SAKLLGMSFMNRSSG
LREKRRSTGVVNIPA	KRSKIPRSQGCSREA
RLIKDDEYNPCQGSK	PPSYSSRTPGTPGTP
GVEKCSDSQSWEDIA	GLGSPLPSPRASPRP
LTEERDGSLNQSSGY	VRAIGRLSSMAMISG
GLQPTRWSLRHSLFK	SPLERQNSSSGSPRM
GPETPAISPSKRARP	LDIDETEYHADGGKV
EYRRRRHTMDKDSRG	SPSRLSKSQGGEEEG
TKIQRMPSESAAQSL	ETPPRPRTPGRPLSS
PVLRQSISFSGLPSG	SRGSPRYSPRHSRSR
AVSPGTLTPTGVVSG	QALSRKASAVNMEKF
TRRVKTQSESGDVSR	KSKATQLSPEDRVED
ADEEMTGYVATRWYR	AIVDQRPSSRASSRA
TYVDPHTYEDPNQAV	LGDAKTNTFCGTPDY
LSTSSSSSPPGTPSP	NEYLRSISLPVPVLV
TEERLPSSPVYEDAA	SCPSFSASSEGTRIK
EPSTIARSLPTTVPE	LMRSRTASGSSVTSL
IGLNQPSTPTHAAGV	VNKVRRVSFADPIYQ
KSHSRQASTDAGTAG	GGEEETKSPPAEEAA
AKKIKLQTPNTFPKR	QEKSPGTSPLLSRKM
PSGGKKATQASQEY_	EEQDRPRSPTGPSNS
EEDGGTVSQEEEDRK	VYQVSRTSGGAGGLG
LRLDPTLSVDDLANS	GEDSVSGSQRISSIY
KVNASASSLKKKQIW	NTLKRVSSLAGFTDC
NYALKMNSPSQSSPG	ISQTSQVSVDAAHGY
VTQVSSAYQKTVPVE	NIPVRSNSFNNPLGN
RLQERRGSNVALMLD	FVSHSHISPIKPTEA
GRLPNNSSRPSTPTI	DTLPRTPSYSISSTL
FTPSGILTPHALGSR	TSEPVQLTPDDEDAI
PATQRVLSPLMSRSG	KRRLRKNSSRDSGRG
GPGAPPGSQPDYSAA	SSATLLNSPDRARRL
TRLRRTESVPSDINN	LSSNPLMTPDILGSS
LTQSAPASPTNKGVH	SGIVTNGSFSSSNAE
TTEGGSLTPVRDSPC	GKKATQASQEY____
RFIGRRQSLIEDARK	ELKATLPSPDKLPGF
FDYRGRLSPVPVPRA	KLQLRVPSVESLFRS
RASRRSDSASSEPVG	DRRERGRSPDRRRQD
PGSPPVLTPGSLPPS	HIKQQPGSPRRISQQ
GLLRRKVSIIETKEK	IRRPRNYSVGSRPLK
SKLPLTRSHNNFVAI	STTGLSATPPASLPG
EPICSVNTPREVTLH	TKIQRMPSESAAQSL
KLRIRTPSGEFLERR	QMAGTPITPLKDGFT
KKKDEGSYSLEEPKQ	LGLRRILSQSTDSLN
GKRGGHSSVSTESES	SELSHQNSLRKRNSM
RAPSRKDSLESDSST	QLSKWPGSPTSRSSD
RPMRKSFSQPGLRSL	MGTNKFASQQGMTAY
HHCKRYRSPEPDPYL	KQINKRASGQAFELI
KKMNRSVSLTIY___	KNKEVYMTPLRGVKA
KASSRRSSFSMEEGD	YSSRTPGTPGTPSYP
GQRDRSSSAPNVHIN	VRLVRNLSEEGLLRL
SGRPRTTSFAESCKP	GLINKKCYEMASHLR
PPILAPLSPGAEISP	RLPSSPVYEDAASFK
VITARRPSVSENLYP	KSKATQLSPEDRVED
SEMKYLGSPITTVPK	MRLCLAHSPPVKSFL
RLRRRKDSAQDDQAK	RIPGGNIYISPLKSP
SFRARSTSLNERPKS	AGLQRSASSSWLEGT
SVIYHALSQKEANDS	DPESNPTSPMAGRRH
PTQQYAKSLPVSVPV	SSSSPPGTPSPADAK
GQRDRSSSAPNVHIN	LRENSFGSPLEFRNS
TLTAQKASEASKVHN	ANRTPPKSPGDPSKD
RRASQKLSSKSIMDP	LPPGLSASPQPSSVA
PSSDSLSSPTLLAL_	GMAFRVPTANVSVVD
SGVKRSRSGEGEVSG	RNYGYNPSPVKPEGL
ASRERSLSPRSDRRS	AVERVTKSPGETSKP
PKPKPRPSITKATWE	PTPAVLLSPTKEPPP
LRASTSKSESSQK__	DEGHSNSSPRHSEAA
PTAENPEYLGLDVPV	RPLARVTSLANLISP
VGNGSSRYSPSQNSP	KTVNESASLRERIEF
DSLSAQLSQLQKQLA	VTQVSSAYQKTVPVE
_MKERRASQKLSSKS	RNSPVTKTPPRDLPT
VWEDRPSSAGSTPFP	ESKSFTRSTVDTMAQ
NDMKVRKSSTPEEVK	SNSQKYMSFTDKSAE
GVRRRRLSNVSLTGV	GVPAEGRTPPPFPGE
GPKVNRPSLLEIHEQ	SNGHITTTPTPTQFL
LDGEVTPYANTNNNA	TFNIKLSSPVKRPRK
YSSSLPSSPNVGHRE	VNFGRSRSAQEPARK
EDINKRLSLPADIRL	NAPTSHVTPSVKKRS
SLLTRSPTPAPFSPF	SSRRSSFSMEEGDVL
QQATTGVSQETSENP	TEVENGGSLGSKKGV
VGGLSPDTPEEKIRE	NYLRRRLSDSNFMAN
EQKFRMLSQDAPTVK	KDEKKEESEESDDDM
ARVLRSKSLCHDEIE	NRYGMGTSVERAAAS
GRRGRSTSLKERQAA	KYVKKETSPLLRNLM
EANSRCQTPIKMKPN	APRRRAVSMDNSNKY
ETPRVHISSVRSGYS	ALPRRSTSPIIGSPP
TFLPVPEYINQSVPK	APFARRPSVHSDLMY
PALVRSASSDTSEEL	QLRNQGETPTTEVPA
PPLPGALSPLYGVPE	RARPRKISSPTGSKD
ARLGSQHSPGRTASL	KRFSFKKSFKLSGFS
SSSAASSYSFSDLNS	KRPLRAPSPEPAAPR
RQSPEDVYFSKSEQL	KKAAGGATPKKSAKK
ANPSPPPSPSQQINL	TSSSKIMSQSQVSKG
KDGTKRKSLSDSESD	LMKNKRDSTEITSIL
PSGGKKATQASQEY_	QAPRAPQSPRRPPHP
RDPGMVRSPQNQYPA	TGDRNNSSCRNYNKQ
TQRASRRSDSASSEP	FSFDTDRSPAPMSCD
REGFGRQSMSEKRTK	EVETPNSTPPRRVQT
TEDTAEYSPFKGGYT	GRFCRSSSMADRSSR
GGMTRRNTYVCSERT	QLLRRESSVGYRVPA
TGDRNNSSCRNYNKQ	MKAQAYQTGKDISTN
PVYEVPATPKYATPA	EPLERRLSLVPDSEQ
TPEKTVDSQGPTPVC	KLQEMEGTVKSKYKA
KEEPKRRSARLSAKP	AKKIKLQTPNTFPKR
GQPTSMLSPRHRMSP	ALPRRSTSPIIGSPP
PQPREKVSSIDLEID	KNKEVYMTPLRGVKA
KLIDRTESLNRSIEK	EVYELLDSPGKVLLQ
ANLNRSTSVPENPKS	IRSKPPYTDYVSTRW
SKILGETSLMRTLCG	TPKRRRASSLSRDAE
KKSIMVQSPEKAYSS	NLWKRRGSSGETLRY
QDPVPGITPSSSSRT	DSKRRRVSPYPSSGD
SLLTRSPTPAPFSPF	SGSWDQSSQPVFENV
PGPQPPKSPGPHSEE	IYKSAVTTVVNPKYE
IGLNQPSTPTHAAGV	KQINKRASGQAFELI
DDQEKHLSQEDNDLN	KEVPRRKSLVGTPYW
RIDFIPVSPAPSPTR	DASQRRRSLEPAENV
RGSPHYFSPFRPY__	EPMRRSVSEAALAQP
DDQEKHLSQEDNDLN	EDRPEPLSPKESKKR
CKIFRRPSLPCISRE	RSLSRSISQSSTDSY
NMGLNPSSPNDPVTN	LMRSRTASGSSVTSL
WTRSRRKTGTLQPWN	PLQDGSRTPHYGSQT
LSTSSSSSPPGTPSP	RFTYRSDSFENPVLQ
SGKMRPRSLEVTIST	EEWDPEYTPKSKKYF
ASPARRASAILPGVL	ETPRARHTLDELNPQ
PKRRRASSLSRDAER	ISYTPPESPVPSYAS
VRTDSVKTPESEGNP	KPIFRVESQKRDSFH
SRRPRRRTFPGVASR	YLEMDLSSPQTRYIP
GSRRGRSSLSLAKSV	STSFMSVSPSKEIKI
FVQLRRKSDLETSEP	_MAARRITQETFDAV
DYYPEEMSPPLMNSV	PGKRRTQSLSALPKE
VNKVRRVSFADPIYQ	SHSQDLGSPERHQPV
FGESRASTFCGTPDY	EDRPEPLSPKESKKR
EPRSRHLSVSSQNPG	PQSSSPVYGSSAKTS
ELILKPPSPISEAPR	RTSIPVHSKQAEKIS
KKSVITYSPTTGTCQ	LRTFGHNTMDAVPRI
DDQEKHLSQEDNDLN	RRPRRQRSDQDSDSD
RSRSRTLSQSSESGT	YQEKVHMTWTKDKYM
MYGSGSRTPMYGSQT	SSNMKRLSPAPQLGP
VDSEGHLYTVPIREQ	KENPRNFSDNQLQEG
EPVPPPPTPRSQYLS	VEDNDENYIHPTESS
PINGSPRTPRRGQNR	IAKRRRLSSLRASTS
GQHVVAGTPGRVFDM	TNFMMTPYVVTRYYR
GTPRSNHSAQDSAVE	CTNINSDSPVGKKLT
TASDGKLYVSSESRF	GLEKTQTTPNGSLQA
IQSNLDFSPVNSASS	APRRRAASMDSSSKL
HGSGWAETPRTDRGG	GKLLRSHSQASLAGP
SRRPRRRTFPGVASR	SEIISFKSMEDLVNE
QKRVPNAYDKTALAL	PYKRRRSTPAPKEEE
KSPPREGSQGELTPA	LSAPRRYSSSLSPIQ
PPKRSCPSFSASSEG	GKPVKTGSPTFVREL
VFIDQNLSPGKGVVS	APRRRSPSPTPTPGP
QVFSRSESTQPLLDS	PPTVPNDYMTSPARL
MPWPEPQSPRVLPNG	DTSNFDDYEEEEIRV
SSYSVPRTPDDFLNS	RVSSYRRTFGGAPGF
LDIEQFSTVKGVELE	PKTDPSDSQTGLAEQ
SELSHQNSLRKRNSM	SRGSPRYSPRHSRSR
SSSGVPYSPAIPNKR	AKRRRLSSLRASTSK
PRPSPLPSPQPAPRR	GLQPTRWSLRHSLFK
HTSEGTRSRSHTSEG	EPPDHQYYNDFPGKE
LLEDGSESPAKRICP	QIRKRRPTPASLVIL
PTYTIPLSPVLSPTL	KRKFAIGSAREADPA
ANLNRSTSVPENPKS	PTAENPEYLGLDVPV
KYKAKSRSPGSPVGE	VITARRPSVSENLYP
RMKGISRSLESVLSL	PGKRRTQSLSALPKE
NMLNRRDSSASTISS	TEKSHPRSPNVLSVA
SEKPSADYVLSVRDT	PGAGSLGSPASQRKD
GLKVGVSSRINEWLT	RPSGRRESLTSFGNG
MFVETQASQGTLQTR	PNPSTSASPKKSPPP
KASSRRSSFSMEEGD	GSETPGATPGSKIWD
KEVPRRKSLVGTPYW	FKALQADSPHSSSGM
VFSVSKQSPPISTSK	LNQINKASPRRLPRK
GSRHSLASTDEKREL	NACTLTTSPRLPVF_
VITARRPSVSENLYP	SRLSPPHSPRDFTRM
REGFGRQSMSEKRTK	PSLEPQKSLGDEGLN
IKLQTPNTFPKRKKG	EDGGWEWSDDEFDEE
LLSARNTSLNPQELQ	LETLRNSSPEDLFDE
AAGTQQPYTDGVRME	LEQLTGQTPVFSKAR
GGTPRKASGPPVSEL	EDQPRCQSLDSALLE
ANASRARSEQFINLR	EGRQPSPSPSPTERA
RVSSYRRTFGGAPGF	ERYSSSGSPANSFHF
NSFNNPAYYVLEGVP	PSGSQRPSVSDDTGC
NNSSRPSTPTINVLE	RSRTRTDSYSAGQSV
AIDAKVHSPSGALEE	TQSKPVSSPFPTKPL
HGRAREGSFESRYQQ	GPFRRSDSFPERRAP
LNGEASKSQEMVHLV	DFNRRADSLQKNQDL
TPRVHISSVRSGYST	TLDNGGFYISPRSTF
LSVRRSYSSSSGSLM	DSLDSRLSPPAGLFT
RTSIPVHSKQAEKIS	ARKSTRRSIRLPETI
AKKIKLQTPNTFPKR	AMRFARRSVSDNDIR
AKEAETKSPLVSPSK	GRFCRSSSMADRSSR
DKRLSTHSPFRTLNI	MRRRKADSLEVQQMK
GQTVDDPYATFVKML	PSAPPGGSPHLDSSR
VSAGPRPSPLPSPQP	PGTALVGSQKEPSEV
MILIQDGSQNTNVDK	TARREDPSFERYPKN
LPQNDDHYVMQEHRK	SGDYMPMSPKSVSAP
RNVPQKLSPHSKRPD	GPRLVIGSLPAHLSP
QAQTVRRSPSADQSL	GGFIRRVTNDARENE
NLEKQNHTPRKHHQH	GLQPTRWSLRHSLFK
SFKLSGFSFKKNKKE	SHWQQQSYLDSGIHS
NKSESVVYADIRKN_	EPGPVPSSPSQEPPT
ELQFRRLSQEQVDNF	PVYSPPGSPPPGDPR
EKLAKHESQQDYSKG	VTRTRSLSACNKRVG
RLFVENDSPSDGGTP	RSRSRHSSISPSTLT
TPESWRLTPPAKVGG	PGTALVGSQKEPSEV
PPQTSGLSPSRLSKS	YSSSLPSSPNVGHRE
VPPLPKVTPTKELQQ	PFGSRRSSAIGIENI
MFVETQASQGTLQTR	RSLRKADTEEEFLAF
GKLLRSHSQASLAGP	DDYPGSYSPQDPSAG
TPSPSNETPKKKKKR	AKRHRALSQAAVEEE
SQRLTRYSQGDDDGS	GTEPEPVYSMEAADY
DWLQDRPSNREMPSE	TKEDGHRTSTSAVPN
_____MSSPASTPSR	ADSEMTGYVVTRWYR
SALNRTSSDSALHTS	HTSEGTRSRSHTSEG
AEREGPGTPPTTLAR	LNGEASKSQEMVHLV
KSTFREESPLRIKMI	RSSMNNGSPTALSGS
EAMNYEGSPIKVTLA	RRKLRPGSGGEKPPD
APLNIPGTPVLEDFP	HKLDVSRSPPLMVKK
LLRNLMPSFIRHGPT	DSPSDGGTPGRMPPQ
KEEPKRRSARLSAKP	STLYRTQSSSNLAEL
VFLVRDSSTSPGDYV	NNIRKALSFDNRGEE
LGDPAASSPPGERGR	DEDYEEDTPKRRGKG
NYALKMNSPSQSSPG	SKLTHSLSTSDITAI
RGSSRLLSFSPEEFP	DLVSFPSSPIMVDND
QQSYKRKSEQEFSFD	DEDYEEDTPKRRGKG
PTMRPSMSGLHLVKR	EANSRCQTPIKMKPN
LDEVVLLSPVPELRD	RQADEEMTGYVATRW
PKFKVKSSPLIEKLQ	TSRALPATPQLPSRS
VEQLLTGSPTSPTVE	HSEGRLLSFLEQSEH
PGGNIYISPLKSPYK	PSGGKKATQASQEY_
GPGDTTSTFCGTPNY	VPSGRKGSGDYMPMS
VTQVSSAYQKTVPVE	LDDYREESEEYMAAA
EKEEEDIYEVLPDEE	LKASNGDTPTHEDLT
PPTKFFVSTPSQPSC	SRHAIMRSPQMVSAI
AALRQLRSPRRAQAP	AFRCRSISVSEHVVR
LVDSVAKTIDAGCKP	INRERQKSLTLTPTR
GGSDKLASPMKPVPG	MARQRRASLSCGGPG
EYRRRRHTMDKDSRG	DVVDADEYLIPQQGF
NLEKQNHTPRKHHQH	LRLDPTLSVDDLANS
SRHAIMRSPQMVSAI	STCQRANSLGDLYAQ
KASSRRSSFSMEEGD	EEWDPEYTPKSKKYF
PQPREKVSSIDLEID	SQIDVALSQDSTYQG
TVPESIHSFIGDGLV	TRHEAGRSPVDSLSS
EEDGGTVSQEEEDRK	KRPLRAPSPEPAAPR
RSLEVWGSQEALEEA	MRRRKADSLEVQQMK
ADQSLEDSPSKVPKS	RGLPSTASGRLRGTQ
VNQGEMSSPQRVTST	GLETRRLSLPSSKAK
KELQRQASPSIVIAL	QRVDPNGYMMMSPSG
LSDSRTLSSSSMDLS	GGTPRKASGPPVSEL
TGGGGQESQPSPLAL	NRAVSLDSPVSVGSS
RGSPHYFSPFRPY__	SGKMRPRSLEVTIST
GLMQRSSSFPYTTKG	RIPNYQLSPTKLPSI
APEKGLPTPQVLQRN	EAPERASSVYTRSTG
DRKVKAKSIVFHRKK	QGCSREASRESSRDT
QKGELSRSPSPFTHT	QAQTRQASALIDRPA
EEWDPEYTPKSKKYY	KKLERNLSFEIKKVP
AQHLRQSSFEIPDDV	GLEQAILSPGQNSGN
QLHRRSNSCSSISVA	GLRQPSPSHDGSLSP
PAPDTGLSPSKRTHQ	VVQRSSLSRERGEKA
ATLARRLSFIGTPYW	EEEISAMYSSVNKPG
DSLDSRLSPPAGLFT	CEGLIVRSATKVTAD
KPDYRRWSAEVTSST	TDGSLPSTPPPAEEE
KKEKKQQSIAGSADS	PREKRRSTGVSFWTQ
TVRSRHTSVVSSGPS	APASPVQSPAKEAET
QKQEKPRTPMPSSVE	LQTVIRTSPSSLVAF
TPLLSSLSATSNNST	STLYRTQSSSNLAEL
REGFGRQSMSEKRTK	DIKSNNWSLEDVTAS
GARDRVRSMSGGHGL	VAATPPPSTASAPAA
YLSSRRSSGISPCFS	IDLKRGGSSDDRQIV
SDLPVPRTPGSGAGE	SNSSPRHSEAATAQR
LSAPRRYSSSLSPIQ	GSPLKAYTPVVVTLW
SAVRLRSSVPGVRLL	SRLSPPHSPRDFTRM
KTSSRRSSMSMEETE	KTVTPASSAKTSPAK
TTADGKVYVTAESRF	RSKSAPTSPCDQEIK
SPTPAPFSPFNPTSL	SQRQRSTSTPNVHMV
TNDSLTLSQSKSNED	QSRIRIDSLSAQLSQ
RIPSIVSSPLNSPLD	KRAATKKSRNDLIHA
KLQLRVPSVESLFRS	_____MSSPASTPSR
KGHTRNKSTSSAMSG	PRKQPPVSPGTALVG
KYKAKSRSPGSPVGE	NFANFSAYPSEEDMI
RTRPRNGTLNKHSGI	DLEVLTSSPTRNLNG
RSSGSTRSDGGAGRT	KSKATQLSPEDRVED
VEVPAVQSPRRSPRI	KDDSIISSLDVTDIA
RFARRSVSDNDIRKY	TAQMITITPPDQDDS
RMKGISRSLESVLSL	ITSTLASSFKRRRSS
RSKAIHSSDEDEDED	TPPSAYGSVKAYTNF
KAPEKRASPSKPASA	RLRRRKDSAQDDQAK
RTPGRPLSSYGMDSR	DGPPSPRSPVIGSEV
DNIPEMPSPKKMHQG	APMAPGRSPLATTVM
TTTGQVTSPVKGASF	VSSPSSPSPPAQPGG
EAPERASSVYTRSTG	LSFISPPTPQPKTPS
RARRGSSSDEEGGPK	__MSRVPSPPPPAEM
RYHKRTSSAVWNSPP	EENKAPESEELEMEF
SFQQRHESLRPAAGQ	VAAKGKGSPQAQTVR
PVVFTVGSPPSGSTP	QKGQESEYGNITYPP
EFRPRSKSQSSSNCS	PTMRPSMSGLHLVKR
YVPVAPPTPAWQPEI	VTSVNQASTSRLEGL
AFGGGLLSPGPEAT_	KLLQSAKTILRGTEE
TTEGGSLTPVRDSPC	AKRHRALSQAAVEEE
AAERPGGTPTPVIAY	QARAKTQTPPVSPAP
LNEKARLSYSDKNLI	SELSDTDSGCCLGQS
SQTRSRGSTNLFSKL	LAHDRAPSRKDSLES
LRPSTSRSLYASSPG	NLESHLMSPAEIPGQ
SGKFRRGSGSACSLL	GVVDSGVYAVPPPAE
KTSDIFGSPVTATSR	SLLGRSGSYSYLEER
GVPFRRPSTFGIPRL	QDPVPGITPSSSSRT
YGKTQHSSLDQSSPP	YIEDEDYYKASVTRL
LSVRRSYSSSSGSLM	GTQNPVSSPGMSQEL
LAEGTPRSNHSAQDS	SKVPKSWSFGDRSRA
SRSHSPSSPDPDTPS	TEVENGGSLGSKKGV
RKLQGRPSPGPPAPE	KLSRRSISSPNVNRL
FLGQTPASPARYSPV	PKLARQASIELPSMA
LGPGTRLSLARMPPP	QEPTGEPSPKRPRGR
LRTFRSLSTTNVFAC	NIPVRSNSFNNPLGN
NVDRGAGSIREAGGA	KILIASPSPTHIHKE
TLSIKKLSPIIEDSR	RRQAERMSQIKRLLS
GAVKRKSSENNGTLV	ASLSLPATPVGKGTE
APPRRKGSQITQQST	GLINKKCYEMASHLR
TAANSRDTIFQKERF	IPEPAHAYAQPQTTT
LTQYHGGSLPNVSQL	RSPSYGRSRSRSRSR
LIDRNQKSDKKPDRE	MKPAPRLTPVRPAAA
RRASQKLSSKSIMDP	AGQEEPGTPPSSPLS
SPRRSRGSPRYSPRH	GEDSVSGSQRISSIY
DDYPGSYSPQDPSAG	RPSGRRESLTSFGNG
RSLEVWGSQEALEEA	DTGENPIYKSAVTTV
QAQTRQASALIDRPA	ELKATLPSPDKLPGF
SVAGSPLSPGPVRAP	KFRTKSRTWAGEKSK
TKIQRMPSESAAQSL	QTVPEARSRDATPPV
SLLTRSPTPAPFSPF	DMKVRKSSTPEEVKK
GGTGKTLSMENIQSL	SFGLSAMSPTKAAVD
LNSEDDVSDEEGQEL	KENSPCVTPVSTATH
LHMERVISYEEGKAL	RTDALTSSPGRDLPP
DVLQRPLSPGNSESL	QKGQESEYGNITYPP
SPTEDPRSPPACSSS	QRLSSAHSMSDLSGS
LSRSRTASLTSAASV	NLESHLMSPAEIPGQ
GQHVVAGTPGRVFDM	FPLRKTVSEPNLKLR
YIGRKKISPPTPKPR	KVAAETQSPSLFGST
AKEAETKSPLVSPSK	NIPVRSNSFNNPLGN
APGPTPASPRPASPC	WILGRKYSIFTEKDE
ETLPISSTPSKSVLP	YMEDSTYYKASKGKL
SERKDELSDWSLAGE	SVIYHALSQKEANDS
VSGSHQGSIQELSTI	SPRRFIGSPRTPVSP
PVRMRRNSFTPLSSS	QAATSESSQSEASVR
PPPRRRRTPTPPPRR	GATTTAPSLSGKGNP
GQPTSMLSPRHRMSP	GQVPRTWSEKDLREL
RIDFIPVSPAPSPTR	VNKVRRVSFADPIYQ
NLEKQNHTPRKHHQH	PRTDKPYSAKYSAAR
LGDPAASSPPGERGR	QEQECPPSPEPTRKE
TSHNSLTTPCYTPYY	GMYDGPVYEVPATPK
AFAQRPSSAPDLMCL	GSPRTPVSPVKFSPG
PMYQRQMSEPNIPFP	YMEDSTYYKASKGKL
DPRGRLRSADSENAL	GNETGLITPNKHGLL
GIRKRPATDDSSTQN	FLGQTPASPARYSPV
ELRKTQTSMSLGTTR	RREERSLSAPGNLLT
TLTAQKASEASKVHN	GRRGRSTSLKERQAA
KKKSEPSSPDHGSST	KRKFAIGSAREADPA
VAPERQPSWDPSPVS	TLFQRLQSMDTSGLP
KLSRRSISSPNVNRL	GLRPRGYTISDSAPS
REDSARVYENVGLMQ	SLVIRSPSLLQSGAK
EDKYRRASEELDGLF	QANSQGFTPPGMDRS
SEKPSADYVLSVRDT	VQGQVPISPEPLQRP
PPPLAPQSPQGGVMG	HSEGRLLSFLEQSEH
TSPSSTGSPMFKFSS	HGGVTGLSQY_____
SEESRPYTNKVITLW	DPYEFLQSPEPAASA
ENSRPDSSLPETSKK	KRFSFKKSFKLSGFS
GPGAPPGSQPDYSAA	SKRKGHEYTNIKYSL
SPTEDPRSPPACSSS	TFLPVPEYINQSVPK
LSVSRPQTGLSFLGP	AETAAADSEPDTDPE
SLIVPGKSPTRKKSG	SMGTLRTSISVERQI
RGDGSGFSL______	AECGLLLSPVSGDVH
RSKAIHSSDEDEDED	QSDFEGFSYVNPQFV
SFEVILKSPSDLSPE	EENKAPESEELEMEF
SLESLYFTPIPARSQ	QKQRSAGSFKRNSIK
SSGTRRVSFADSFGF	NNSSRPSTPTINVLE
RNVLTEESVVRESKS	RSSTPLHSPSPIRVH
VEVVSPATPVPSETA	LDVQRVPSFESFEDD
RNYNKQASEQNWANY	DDYPGSYSPQDPSAG
TGDRNNSSCRNYNKQ	FGYQRRASDDGKLTD
SSSASAATPSKKKSL	VKLSSKLSAVSLRGI
LKATVTPSPVKGKGK	ELRKTQTSMSLGTTR
TNDSLTLSQSKSNED	RSKSAPTSPCDQEIK
PGIHLERSQASTTVD	IMSKHLDSPPAIPPR
VWEDRPSSAGSTPFP	FTYFSSLSPMARKIM
TRLSRSRTASLTSAA	KMKNKPRSPVVELSK
TAPAETATPAPVEKS	AVEDRKPSGLNGEAS
RYVLDDQYTSSSGAK	GRAKGSETPGATPGS
AVKDRAGSIVLKVLI	NKSESVVYADIRKN_
QDEYSRRSYSRFEEE	PQPREKVSSIDLEID
VWEDRPSSAGSTPFP	EQPPLQPSPVMTRRG
SLPLTPESPNDPKGS	KYESDEDSLGSSGRV
KGFNGCDSPEPDGED	DCKLKRTSPTAYCDC
GVTRSASSPRLSSSL	QDYKKRLSVELTSSL
VNQGEMSSPQRVTST	SFRRRHNSWSSSSRH
AVSPGTLTPTGVVSG	TSRTPKDSPGIPPSA
ERLRLSPSPTSQRSR	WILGRKYSIFTEKDE
REPSTPPSPISSSSS	YLYEKANTPELKKSV
PAMLHLPSEQGAPET	RQADEEMTGYVATRW
TDGILAGSQEHDPGQ	VESQKRDSFHRSSFR
PYKRRRSTPAPKEEE	SQTSRSTTPANLDSE
EIRSRHSSYPAGTED	PPQTSGLSPSRLSKS
IPKRLRRSLPPGLLR	EKKSLTIYAQVQKPG
CNLSRVDSTTCLFPV	EDKYRRASEELDGLF
SAYGGLTSPGLSYSL	SFQQRHESLRPAAGQ
IRSKPPYTDYVSTRW	DMKVRKSSTPEEVKK
GFGTSPLTPSARISA	SQRGMTVYGLPRQVY
ARKSTRRSIRLPETI	RTDALTSSPGRDLPP
MILIQDGSQNTNVDK	RPLNRTQSAPLPQST
NNTSTDGSLPSTPPP	PRLSRLATNTSAPDL
STTGLSATPPASLPG	APRRRAVSMDNSNKY
ILTTMLATRNFSGGK	ASLSLPATPVGKGTE
YQSMIPQSPSPPLDE	SKRKGHEYTNIKYSL
RERSRTGSESSQTGT	SQTSRSTTPANLDSE
SPPIKKYSPPSPGVQ	KQINKRASGQAFELI
TSRALPATPQLPSRS	SSNSDGISPKRRRLS
SMRPDVSSPPSSSST	PAYSRALSRQLSSGV
KKRARRGSSSDEEGG	NLESHLMSPAEIPGQ
AKEAETKSPLVSPSK	PAYSRALSRQLSSGV
EKENGFSSPPQIKDE	STAENAEYLRVAPQS
ADAKRIPSIVSSPLN	GGGERFDSLTDLVEH
RNYNKQASEQNWANY	GGGERFDSLTDLVEH
QTGKDISTNYYASQK	ENSRPDSSLPETSKK
SRGSPRYSPRHSRSR	ASLKRSPSASSLSSM
QPRRRHASAPSHVQP	AGSTISNSHAQPFDF
HKYQRSSSSGSDDYA	TRRDLNESPVKSFVS
EPEGPPPSPGKGGGG	LFKEENPYARFENN_
PGLEVPSSPLRKAKR	SMSSCGSSGYFSSSP
DASQRRRSLEPAENV	SPLERQNSSSGSPRM
VTSVNQASTSRLEGL	PCPQPLRSPSLDNPT
ISGQLVDSIAKTRDA	NSEASNASETESDHR
HSSRRRGSISSGVSY	VSSPSSPSPPAQPGG
RPRERHPSWRSEETQ	GRRGRSTSLKERQAA
SSSNRPFTPPTSTGG	PSPHRKPSTSSVTSD
KRSKAIHSSDEDEDE	DDYPGSYSPQDPSAG
FTATEPQYQPGENL_	RGVSSRSTFHAGQLR
EDKYRRASEELDGLF	MARQRRASLSCGGPG
REPSTPPSPISSSSS	SAEEAPLYSKVTPRA
GGASSDATEGHDEDD	MWGRVPFSPGPAPPP
KVLLRRKSELPQDVY	SQTRSRGSTNLFSKL
EVRERRRSYLTPVRD	LSKWRMMSLSQSRSS
QLHRRSNSCSSISVA	EEVDLACTPTDVRDV
VGVLCTDSQGLNLGC	ELRKTQTSMSLGTTR
SKAQQGLYQVPGPSP	LNLQPGNSTKESEST
QRLSSAHSMSDLSGS	GGEEETKSPPAEEAA
REASRESSRDTSPVR	SCMHRQETVDCLKKF
TSVRRRTSFYLPKDA	ADEEMTGYVATRWYR
QDTNDITYADLNLPK	YLSELPPTPLHVSED
EARSRDATPPVSPIN	TKEDGHRTSTSAVPN
GGPATPLSPTRLSRL	PGLGRKLSDFGQETS
YLRPRIPSPIGFTPG	ENVKYSSSQPEPRTG
WILGRKYSIFTEKDE	QGTLQTRTQEGSLSA
PFLLDEDYEKVLGYV	TTSTRTYSLGSALRP
PQATRQTSVSGPAPP	EANSRCQTPIKMKPN
SIRPRPGSLRSKPEP	LTVNKRSSPPSAGNS
AAVSKKASPEAASTP	GEVVRCLSEQSVAIS
TRLRRTESVPSDINN	NILPDQTSQDLKSKE
SKLPHSQSSPTVSST	LPNNTSSSPQPKKKP
RLRKLPDSFFKPPEP	GVTHRPPSAGNTGGL
PNPSTSASPKKSPPP	RASSRASSRPRPDDL
AYTPRSLSAPIFTTS	STSADNFSPDLRVLR
HQQPQSSSPVYGSSA	SGKFRRGSGSACSLL
PSSGDSSSPAGAPSP	QDSPDGQYENSEGGW
RSPQPVPSPRPQSQP	LTLWTSDSAGEECDA
IPHDGNLYPRLYPEL	SCPSFSASSEGTRIK
VLFDKVASQGEVVRK	QAATSESSQSEASVR
DRRERGRSPDRRRQD	EEEISAMYSSVNKPG
PIGNQHIYQPVGKPD	QGGRRRHSSETFSST
SRSHSPSSPDPDTPS	ASSVYTRSTGEQEIS
KRPLPVESPDTQRKR	GKIHRSATDADVVNS
MILIQDGSQNTNVDK	FTVNPALTPAKDKKK
MRLCLAHSPPVKSFL	VEEEPLNSEDDVSDE
QGQRSDVYSDLNTQR	AHYSPRTSPIMSPRT
RSRSRTLSQSSESGT	YLEMDLSSPQTRYIP
RVALRNDSYTLHKIL	SRAAVVTSPPPTTAP
SQIDVALSQDSTYQG	YIDAFSDYANFK___
GTRSRSHTSEGAHLD	VNKVRRVSFADPIYQ
VLDIEQFSTVKGVNL	SLQLGAVSPGTLTPT
GYDQRHGSPLPAGPC	CNLSRVDSTTCLFPV
ASPARRASAILPGVL	GGRDGGSSLGFKRSY
DSFETQRTPRKSNLD	PEKKRRKSNTQGPAY
RHRLRWHSFQSSHRP	KTSQLGDSPFYPGKT
DDTESLHSQGEEEFD	RGLSRQETFDSETQE
PGIHLERSQASTTVD	KIEYYRNTGSISGPK
KTVEGAGSIAAATGF	EPPDHQYYNDFPGKE
KGLPRPKSAGTATQM	MMDAPPLSPFPHIKQ
LGFRPEYSASQLKGF	LLSARNTSLNPQELQ
CFSSRRSSEASQAEG	SSVSSHDSGFISQDA
QERVRKTSLDLRREI	EEWDPEYTPKSKKYY
_MSTRSVSSSSYRRM	NLESHLMSPAEIPGQ
QQSYKRKSEQEFSFD	VSRVPYPSPTCVKSE
SKVPKSWSFGDRSRA	GGDSSASSPTEEEQE
DASSQDCYDIPRAFP	KTHSVPATPTSTPVP
GETRFTDTRKDEQER	GGPTTPLSPTRLSRL
TRLDRTGSSPTQGIV	MRLCLAHSPPVKSFL
KLLQSAKTILRGTEE	APGPTPASPRPASPC
GHITTTPTPTQFLCP	GCRRRHSSETFSSTP
SGVKRSRSGEGEVSG	PPRIHRASDPGLPAE
EKIKRPRSSNAETLY	_____MSSPASTPSR
SSYSVPRTPDDFLNS	GPPSRKGSLSIEDTF
ECRRRAQSVSLEGSA	PKPPPAASPGVRAGH
KSPPREGSQGELTPA	ASSSTSVTPDVSDNE
IPHDGNLYPRLYPEL	KRGFGFVTFDDHDPV
RQMSSQNSPSRLNIQ	LFMDDDSYSHHSGLE
AQVSRRISFSASHRL	TFPAQSLSPEPLPQE
SPTPAPFSPFNPTSL	QRMVRLSSSDSIGPD
AEREGPGTPPTTLAR	RSLRKADTEEEFLAF
GGTLFSTTPGGTRII	RHADAEMTGYVVTRW
RIDFIPVSPAPSPTR	DGGERRPSSTSVPLG
RFTYRSDSFENPVLQ	STCQRANSLGDLYAQ
NPLLRKESAPPSLRR	PVLRSVNSREPSQVI
TSVSRGSSLKILSKG	FLMECRNSPVTKTPP
MFVETQASQGTLQTR	SSRRSSFSMEEGDVL
RDNRRSPSLERSYKK	SPVSRTPSLPAVDTS
TTAVEIDYDSLKLKK	RPNKQEESESPVERP
PETVLTETPQDTIEL	DPKEDPIYDEPEGLA
VGGLSPDTPEEKIRE	RTRPRNGTLNKHSGI
QDEYSRRSYSRFEEE	KDRRRKLSTVPKCFL
ASPGRPSSVDTLLSP	VKVNGDASPAAAESG
RMRGRLGSVDSFERS	EEEISAMYSSVNKPG
RAEERKASGPPKGPS	VRLVRNLSEEGLLRL
SLAFEEGSQSTTISS	ASLKRSPSASSLSSM
ADAEMTGYVVTRWYR	QTVPEARSRDATPPV
GISSMSSSPSRETVG	APFARRPSVHSDLMY
STRPRSLSLQPQLTQ	TFLPVPEYINQSVPK
VLDIEQFSTVKGVNL	ADALKLRSPRGSPDG
EQGGAHFSVSSLAEG	TEVENGGSLGSKKGV
SERKDELSDWSLAGE	RESSLSPSPASSISS
AKEAETKSPLVSPSK	SKHKEDVYENLHTKN
AQNEATSTPHRIRRK	VESQKRDSFHRSSFR
DPRGDFHSPIVLGRP	GENPIYKSAVTTVVN
GARDRVRSMSGGHGL	EARSRDATPPVSPIN
PSLEPQKSLGDEGLN	KGEDLVGSLNGGHAN
LGYRDSGYYWEVPPS	TPDKVQMTWTREKLI
GKRGGHSSVSTESES	LDLSPLATPIIRSKI
HRFRRQLSEPCNSFP	KRSKIPRSQGCSREA
VGGLSPDTPEEKIRE	HSRSRSRSTPVRDRG
TPESWRLTPPAKVGG	PHKRRKTSDANETED
ARIIGEKSFRRSVVG	EDGGDAPSPSKRPWA
GIISRIKSYSFPKPG	EPGTAADSQQIHEEK
GGRDGGSSLGFKRSY	VVKQEQLSPKKKENN
GFGEYSRSPTF____	QAPRAPQSPRRPPHP
GLLRRKVSIIETKEK	QPHKRRKTSDANETE
ENYGRKGSASQVPSQ	QQSYKRKSEQEFSFD
IDLKRGGSSDDRQIV	GITPCTETFTGTLQY
RIDHYRHTAAQLGEK	VHAPRRCSDGGAHGY
NSPLRENSFGSPLEF	GEASSTTSPTEETTQ
SPVSRTPSLPAVDTS	PIPHIPRSPYKFPSS
EVAEEAQSGGD____	EKLATKSSPVKVGEK
RPMRKSFSQPGLRSL	REKEAVITPVASATQ
SPTEDPRSPPACSSS	RQSPEDVYFSKSEQL
YLRPRIPSPIGFTPG	GLRPRGYTISDSAPS
ELDELMASLSDFKIQ	NSLISSDYELLSDPT
PALVRSASSDTSEEL	IAPSTNSSPVLKTKP
LPGARRGSAGLAKKC	RNYGYNPSPVKPEGL
LMEHHSGSQGPLLTT	TLFQRLQSMDTSGLP
KEKFRSDSITNMLDT	GQVINETSQHHDDLE
TESELRASQEKISKM	GATTTAPSLSGKGNP
FRSKRSYSLSELSVL	PLSKLLGSLDEVVLL
ESENSGDSGYPSEKR	QDEFEELTMSQKNGG
FTPAPSDSPSSQRIQ	ATNEMWRSGDSEVYQ
SSSPNNLSPTGWSQP	KLSRKAISSANLLVR
TPEKTVDSQGPTPVC	TRRVKTQSESGDVSR
SLQLGAVSPGTLTPT	PPTKFFVSTPSQPSC
FGESRASTFCGTPDY	AKRPRVTSGGVSESP
EEEEIRVSINEKCGK	QKTPLSQSMSVLPTS
YGKTQHSSLDQSSPP	FVQLRRKSDLETSEP
KTLYSFFSPSPARKR	RARRGSSSDEEGGPK
GPRGQLASPDAPGPG	YQRQRRGSLFCPMPV
GAGGRRLSSFVTKGY	LDGTSGFSPAPKLVE
ATIPRRNTLPAMDNS	TMLEDSVSPKKSTVL
DLEFSSGSPGKETNE	SGSALLQSQSSTEDP
PGPQSPGSPLEEERQ	ERYSSSGSPANSFHF
AGPTRQASQAGPVPR	EGRQPSPSPSPTERA
STTGLSATPPASLPG	SKHKEDVYENLHTKN
RDSENLASPSEYPEN	RSAIRRASTIEMPQQ
CSKIGPPSPGDDEEE	QQATTGVSQETSENP
PKFKVKSSPLIEKLQ	KGFRRAVSELDAKQA
ETLPISSTPSKSVLP	GLLRRKVSIIETKEK
KNPQEGLYNELQKDK	ATLARRDSLQKPGLE
SNSQKYMSFTDKSAE	RFTYRSDSFENPVLQ
SGLHRTYSQDCSFKN	TNTSKTVSFEALPIM
VKKSIRDTPAKNAQK	LTLWTSDSAGEECDA
RSRVVGGSLRGAQAA	MMDAPPLSPFPHIKQ
GYDQRHGSPLPAGPC	SGSALLQSQSSTEDP
VKVNGDASPAAAESG	RSLSRSMSQEAQRG_
SFQQRHESLRPAAGQ	RNYNKQASEQNWANY
GYGNPRNSPGLLVSP	SRRSGLCSPSYVAVT
HRFRRQLSEPCNSFP	GGPTTPLSPTRLSRL
VGNGSSRYSPSQNSP	NEDDNPPSPIGGDMM
TSVSRGSSLKILSKG	GNFNPFASPQKNRQS
NSKYNAESTERESQD	QDYKKRLSVELTSSL
RGRKRFVSEGDGGRL	ITDPVVLSPKDRVRD
ETQRRRLSPPSSSAA	ESLSTHTSPSQSPNS
TRSVSSSSYRRMFGG	KEVPRRKSLVGTPYW
IRRPRSLSSPTVTLS	LPPGDYSTTPGGTLF
TSVSRGSSLKILSKG	RRLSSSESPQRDPPP
LMKNKRDSTEITSIL	CTERFVCSPDEVMDT
GRELRRMSDEFVDSF	VQGKRKISPSKKESE
LREKRRSTGVVNIPA	LNSQKQLSACEDGED
NLGADDGYMPMTPGA	LKSTLAMSPRQRKKM
SPFKRQLSLRINELP	EDGGWEWSDDEFDEE
DSPSDGGTPGRMPPQ	TKRKRENSLQEDRGS
YGPRPEEYEFLTPVE	AKKIKLQTPNTFPKR
GVTKAISSPTVSRLT	ILSLRSCSLGSLGAL
NSPLRENSFGSPLEF	EEGTFRSSIRRLSTR
HHCKRYRSPEPDPYL	RKRSTRRSVRGSQAQ
PDGTLGLTPPTTERF	KPIFRVESQKRDSFH
PVVFTVGSPPSGSTP	EENVSDGSPNAGSVE
MQDNSGTYGKIWEGS	MKKKDEGSYDLGKKP
PINGSPRTPRRGQNR	PGTALVGSQKEPSEV
SVDARALTQTGGPHV	HISAENMSLETLRNS
GLSSRTSSMASRTSS	LLGDAPVSPSSQKLK
WLDDLLASPPPSGGG	GSVKRVTSGPSLGSL
PKRRRASSLSRDAER	KVSNLQVSPKSEDIS
KWRMMSLSQSRSSKS	QGPSQTSTPTDVTAI
GGTGKTLSMENIQSL	TLDNGGFYISPRSTF
GGKRSRLTPVSPESS	KKVSSTHYYLLPERP
RSRVVGGSLRGAQAA	QEPTGEPSPKRPRGR
GLGRSITSPTTLYDR	EQKFRMLSQDAPTVK
EYRRRRHTMDKDSRG	KSYSGLRSPTRCVSE
VGNGSSRYSPSQNSP	VIEPLPVTPTRDVAT
TAADMYLSPVRSPKK	SSGTRRVSFADSFGF
GGRERLASTNDKGSM	_MAARRITQETFDAV
PESPMLSSPPKKKDT	VEDNDENYIHPTESS
RSSPATHSP______	YKPPAQKSIQEIQEL
GGMTRRNTYVCSERT	AGQEEPGTPPSSPLS
SFGLSAMSPTKAAVD	TPDKITNSGQRRKKL
ASSVYTRSTGEQEIS	GTARRTGTPSDPRRR
LFITEEDYQALRTSI	PRRRRTPTPPPRRRT
PGLEVPSSPLRKAKR	GVESKSLTPALCRTP
KEVPRRKSLVGTPYW	MKKKDEGSYDLGKKP
___MARGSVSDEEMM	LYGSAPRTPSKRRGL
MSVTRSNSLRRDSPP	SLVDKENTPPALSGT
GRDSRSGSPMARR__	KFRTKSRTWAGEKSK
HGSGWAETPRTDRGG	ATLARRLSFIGTPYW
SVPAGRRSPTSSPTP	MQDNSGTYGKIWEGS
RSEDARSSPSQRRRG	SGLHRTYSQDCSFKN
YVPMNPNSPPRQHSS	NRRIRTLTEPSVDFN
RRPESFTTPEGPKPR	IVNYSRASINSLLSD
ARTQAPPTPDKVQMT	GLAKSFGSPNRAYTH
TPPRKSASLSNLHSL	RNEEENIYSVPHDST
QQRKALLSPFSTPVR	DRAAKRLSLESEGAG
TVFQRSYSVVASEYD	IKKYSPPSPGVQPFG
PETVLTETPQDTIEL	QQLARETSVDPDMRK
RSLSRSMSQEAQRG_	EVSIRVGSPQPSSSG
RPRSRSYSSTSIEEA	MSRARIGSDPLAYEP
LMRTLCGTPTYLAPE	VAFSEITSPSKRSQP
FIFMRRSSLLSRSSS	PKATVFKSPRTPPQR
SNSQKYMSFTDKSAE	ADREAASSPAGEPLR
DKATQTLSPASPSQG	LELVRKWSLNTYKCT
QKRVPNAYDKTALAL	DWALPRLSSAWPGTL
VLPSISLSPGPQPPK	HSQSRRPSSWRQEKI
QQGVRKRTLLAKKKV	TRRDLNESPVKSFVS
VQGQVPISPEPLQRP	SKVPKSWSFGDRSRA
GVTRSASSPRLSSSL	GTGEEPGSQGLNGEA
___MSTRSVSSSSYR	ELRKTQTSMSLGTTR
YDRLVDEYSLNAGKQ	MSVTRSNSLRRDSPP
ALQLPEPSPLRPKRE	SKLPHSQSSPTVSST
TRLEPVYSPPGSPPP	QSDFEGFSYVNPQFV
PAPDTGLSPSKRTHQ	TPRVHISSVRSGYST
QLIIEDPYYGNDSDF	STTGLSATPPASLPG
GRLNCSTSPEIFRKC	QDEFEELTMSQKNGG
NILPDQTSQDLKSKE	RSVQRVHSFQQDKSD
PVPSRTNSFNSHQPR	GQTVDDPYATFVKML
FTPAPSDSPSSQRIQ	RTSIPVHSKQAEKIS
LSGSKTNSPKNSVHK	DSYSAGQSVEILDGV
LTVNKRSSPPSAGNS	DGLRRAQSTDSLGTS
SGLYRSPSMPENLNR	TFRPRSSSNASSVST
NLQQAIVTPLKPVDN	NSIRHNLSLHSRFMR
SPLERQNSSSGSPRM	KYVKKETSPLLRNLM
ATLARRLSFIGTPYW	SSPTLSSSPPVLCNP
PGGNIYISPLKSPYK	ERMKRRSSASVSDSS
NIHIKDASQTTLLDL	KIKQEVESPTDKSGN
EDQAVTEYVATRWYR	QEKSPGTSPLLSRKM
RFIGSPRTPVSPVKF	LPGAGLSSQELSGGP
PPKLACRTPSPARPA	SFLYRSDSDYDMSPK
EKLAKHESQQDYSKG	RLPEASQSPLVLKQA
PHRSTPESRAAVQEL	PTAENPEYLGLDVPV
EYRSNMTSPTLLDAN	KRKAQAVSEEEEEEE
EYRRRRHTMDKDSRG	CTERFVCSPDEVMDT
DRKVKAKSIVFHRKK	PRPGRRGSRPPEIRE
KNPQEGLYNELQKDK	LRASTSKSESSQK__
ISGQLVDSIAKTRDA	SRHAIMRSPQMVSAI
RERSRTGSESSQTGT	ARSLIMDSPRAGTHQ
RGKEGPGTPTRSSVI	PGIMRRNSLSGSSTG
TTGTKSNTPTSSVPS	SRDESTDSGLSMSSY
KFTATMSTPDKKASQ	RPSGRRESLTSFGNG
SKVPKSWSFGDRSRA	RGLPSTASGRLRGTQ
EPMRRSVSEAALAQP	GSPRTPVSPVKFSPG
QQSYKRKSEQEFSFD	SAPVGKETPSKRMKR
SKALRISTPLTGVRY	EDGGWEWSDDEFDEE
RISTRRSSYEDSSLP	SNLTRSSSSDSIHSV
FSQARSSSTGSSSST	VDDQKAGSPSRDVGP
GVESKSLTPALCRTP	ALDCSQVSPPRPATS
RLDRTGSSPTQGIVN	AHYSPRTSPIMSPRT
FLMECRNSPVTKTPP	ARIIGEKSFRRSVVG
SLAFEEGSQSTTISS	SYKIRFNSISCSDPL
PQATRQTSVSGPAPP	EPGTPPSSPLSAEQL
RLIKDDEYNPCQGSK	LSPRHRMSPGVAGSP
QSLEKMSSPLADAKR	LGDPAASSPPGERGR
TSCASLDSPGRIKRK	KKMNRSVSLTIY___
QTGKDISTNYYASQK	RPASVPPSPSLSRHS
KPDYRRWSAEVTSST	SKAQQGLYQVPGPSP
ARTQAPPTPDKVQMT	KDIIRQPSEEEIIKL
QPLSKSSSSPELQTL	PGQEREGTPPIEERK
NPLFKSATTTVMNPK	GLFNELASPFENEFK
PASSAKTSPAKQQAP	RLPGHRHSAFVPTRS
GTPRSNHSAQDSAVE	SSLSVRRSYSSSSGS
VAPERQPSWDPSPVS	KEPSEVPTPKRPRGR
PSFLRAPSWFDTGLS	WTRSRRKTGTLQPWN
VVQRSSLSRERGEKA	EVETPNSTPPRRVQT
ANPSPPPSPSQQINL	ATLARRLSFIGTPYW
VTVSRASSSRSVRTT	SMMHRQETVDCLKKF
TPPVRSLSTTNSSSS	RNGPLNESQEDEEDS
SLAFEEGSQSTTISS	DSFETQRTPRKSNLD
IDETTELSS______	LPTTVPESPNYRNTR
PRSGVRGTPVRQRPD	FVQKSMGSQEDDSGN
HRFRRQLSEPCNSFP	RKILGQSSPEKKIRI
QQHSIYISPHKNGSG	PALSRRGSLGEEGSE
PGTALVGSQKEPSEV	AHKKTGTTVPESIHS
VELKRAVSREDSARP	QGTLQTRTQEGSLSA
GELSRSPSPFTHTHL	FTATEPQYQPGENL_
MILIQDGSQNTNVDK	LNSPGPLSPSGMKGT
DAEEEIGTPRKFTRD	RRRRGAISAEVYTEE
ITETESPYQELQGQR	PATPKTTTPPSSPPP
NKLRRQHSYDTFVDL	PSPHRKPSTSSVTSD
RTGPPPISPSKRKFS	GEDSVSGSQRISSIY
DDRQIVDTPPHVAAG	YIDAFSDYANFK___
KTMKGSSTPVKN___	EKPSRSYSERDFEFH
IPKRLRRSLPPGLLR	EKNYALPSPATTEGG
VSHWQQQSYLDSGIH	LTLWTSDTQGDEAEA
RSRSRTLSQSSESGT	KSPPREGSQGELTPA
LRKTRDQYLMWLTQK	DDFADDISLLK____
LGRPPTRSPLSVVKQ	VRLVRNLSEEGLLRL
VGGFAPMSPRISSPM	NRYGMGTSVERAAAS
SLAFEEGSQSTTISS	VTRTRSLSACNKRVG
DLEFSSGSPGKETNE	DSKRRRVSPYPSSGD
EKLAKHESQQDYSKG	PPGDYSTTPGGTLFS
AKTILRGTEEKCGSP	LASELAKTPQKSVSF
SFRRRHNSWSSSSRH	GIAEMFKTPVKEQPQ
ARKSTRRSIRLPETI	IMSKHLDSPPAIPPR
SSSQRAASLDSVATS	ARLVPIDTPNHLQRQ
ELFDDPSYVNVQNLD	PALSRRGSLGEEGSE
REASRESSRDTSPVR	CKIFRRPSLPCISRE
SQTSRSTTPANLDSE	GLRPRGYTISDSAPS
SKILGETSLMRTLCG	ATSDTLESPPKIIPK
AIDAKVHSPSGALEE	___MRKETPPPLVPP
NENQLLNSQDC____	NSIRHNLSLHSRFMR
STSPIIGSPPVRAVP	MGTNKFASQQGMTAY
MRHVSISYDIPPTPG	FDFEGSLSPVIAPKK
EEWDPEYTPKSKKYY	DFRSRTNSNASTVSG
KRSKAIHSSDEDEDE	DTSYVIESDEDLEME
GLPERSVSLTGAPES	DERVKEPSQDTVATE
TPRLRSVSSYGNIRA	EGRQPSPSPSPTERA
EEERIPATPVVIPMK	RDSGRGDSVSDSGSD
DERVKEPSQDTVATE	YQRQRRGSLFCPMPV
ALTGRRNSAPVSVSA	KAPSERRSPERLKHY
PGLLRRVSSTWTTTT	GVPAEGRTPPPFPGE
QLHRRSNSCSSISVA	CSKIGPPSPGDDEEE
EYYRNTGSISGPKVN	SSRRRAISETEENSD
NQVTQRASRRSDSAS	MQCTLRNSQVLDEDN
RRASQKLSSKSIMDP	PPKLACRTPSPARPA
PPSYSSRTPGTPGTP	KRPLRAPSPEPAAPR
FDYRGRLSPVPVPRA	TPRVHISSVRSGYST
AKEAETKSPLVSPSK	VGNGSSRYSPSQNSP
PPRKRLKSKGSDKDF	TSEPVQLTPDDEDAI
VSAGPRPSPLPSPQP	QEEFKGFSYFGEDLM
SFRRRHNSWSSSSRH	LGISRSKTPVDDPMS
HSQSRRPSSWRQEKI	LDIEQFSTVKGVNLD
GGHGSRHSLASTDEK	EETRTPESQPDTPPG
RSLRKINSAPPTETK	RLFDQQLSPGLRPRP
RNYGYNPSPVKPEGL	MRQSRRSTQGVTLTD
GSVQNPVYHNQPLNP	SSPTAPLSPMSPPGY
VLRSPSGSQRPSVSD	RGLSRQETFDSETQE
RHLRSAGSRLTLSGR	PMVPRQASFFPPPVP
LSPVRSRSLSFSEPQ	QDEFEELTMSQKNGG
RRSVRIGSYIERDVT	RLRKLPDSFFKPPEP
ADAEKPFYVNVEFHH	PALVRSASSDTSEEL
VSLERRSSSSSSISS	RRGLAPNTPGKARKL
QECKRNLSDIDQSFN	LPNNTSSSPQPKKKP
PNPSTSASPKKSPPP	EKPSRSYSERDFEFH
RETSKVIYDFIEKTG	PAMLHLPSEQGAPET
AMRFARRSVSDNDIR	RQRLTHLSPEEKALR
SSPTLSSSPPVLCNP	EDGGDAPSPSKRPWA
QEENRRDSWSYINSK	KEPSEVPTPKRPRGR
KTRKTTTTPGRKPRG	EFRPRSKSQSSGSSA
ASITSMLSPSFTPTS	GQTVDDPYATFVKML
SSVSSHDSGFISQDA	AKRPRVGTPLATEDS
PKLARQASIELPSMA	RSLGLSLSGGDQEDA
SRRPRRRTFPGVASR	EPEGPPPSPGKGGGG
KNPQEGLYNELQKDK	SPSRLSKSQGGEEEG
RSRSRTLSQSSESGT	LNSEDDVSDEEGQEL
VLRSPSGSQRPSVSD	SVIYHALSQKEANDS
AKEAETKSPLVSPSK	LQDKLNESDEQHQEN
EPRSRHLSVSSQNPG	DIGVVEESPEKGDEI
PAPDTGLSPSKRTHQ	PTAENPEYLGLDVPV
QQSYKRKSEQEFSFD	SKAQQGLYQVPGPSP
PGKALVATPGKKGAA	DTSYVIESDEDLEME
EPRSRHLSVSSQNPG	YMPPDSSSPENKSLE
QGGRRRHSSETFSST	AFAIVPVSPAEVRDL
FGPARNDSVIVADQT	ETPPRPRTPGRPLSS
ENLLRTPTPPEVTKI	NSFNNPAYYVLEGVP
RHADAEMTGYVVTRW	GYGNPRNSPGLLVSP
GELSRSPSPFTHTHL	YGKTQHSSLDQSSPP
ETLPISSTPSKSVLP	EENKAPESEELEMEF
EESVVRESKSFTRST	STLYRTQSSSNLAEL
ALGTPVLTPPTEAAS	REGFGRQSMSEKRTK
AHKKTGTTVPESIHS	RLDRTGSSPTQGIVN
SKLPLTRSHNNFVAI	PQQGFFSSPSTSRTP
VLRSPSGSQRPSVSD	TPESWRLTPPAKVGG
EQASVPLSPKKGSEA	GKLGGQDSFESIESY
PVRMRRNSFTPLSSS	SVIVADQTPTPTRFL
SFRRRHNSWSSSSRH	PSTSKAVSPPHLDGP
IAKPIPQTPESAGNK	RASSRASSRPRPDDL
RPLGRTQSAPLPQNA	PASSPVSSPSKHGDR
ISVSRSTSFRGGMGS	MDLEKTRSERGDGSD
EYYRNTGSISGPKVN	YQSMIPQSPSPPLDE
SQRGMTVYGLPRQVY	GVTHRPPSAGNTGGL
PAPDTGLSPSKRTHQ	RRKMKKTSTSTETRS
QMAGTPITPLKDGFT	APRRRAVSMDNSNKY
RSLSRSMSQEAQRG_	KISEGLPTPTKMTPR
RHADAEMTGYVVTRW	TSLDGTRSRSHTSEG
FKKNRCLSIGIQVDD	GGGERFDSLTDLVEH
MDLEKTRSERGDGSD	VASPRRLSNVSSSGS
EPGTPPSSPLSAEQL	LNLQPGNSTKESEST
LSTTPSESPRAQATS	QRVPSFESFEDDCSQ
EDQAVTEYVATRWYR	LPGARRGSAGLAKKC
GDEEVPRSPFKVKVL	MLREMRGSITFKIVP
TKIQRMPSESAAQSL	LGPYEAVTPLTKAAD
SHWQQQSYLDSGIHS	SNSQKYMSFTDKSAE
SVDARALTQTGGPHV	RRGLLYDSDEEDEER
PPPEQCLSDDEITMM	IGTAEPDYGALYEGR
AKRPRVGTPLATEDS	EPGTAADSQQIHEEK
AVKDRAGSIVLKVLI	NGLARLSSPVLHRLR
TASTRKVSLAPQANL	ESSPLPTSPKFLRQN
SLQLGAVSPGTLTPT	VAPERQPSWDPSPVS
RFASYRTSFSVGSDD	TLSIKKLSPIIEDSR
TAPLSPMSPPGYKLV	EEGTFRSSIRRLSTR
PARNRSASITNLSLD	TQSKPVSSPFPTKPL
TRWSLRHSLFKKGHQ	PSADRDSSPTTNSKL
PINGSPRTPRRGQNR	QIRKRRPTPASLVIL
ALQLPEPSPLRPKRE	KQINKRASGQAFELI
VKQFDASTPKNDISP	YDRLVDEYSLNAGKQ
QSSSKKSSSVHSIPS	DDRQIVDTPPHVAAG
ERPQIGGTIKQPPSN	SITSPPLSPALPKYK
SEKPSADYVLSVRDT	SVTSGPMSPEGSPSK
VRTDSVKTPESEGNP	QDEFEELTMSQKNGG
QPLESTQSQDF____	DAEEEIGTPRKFTRD
RLQNLRASCEALYSE	DGPPSPRSPVIGSEV
RETSKVIYDFIEKTG	FAQSAPGSPLSSQPV
RGVSSRSTFHAGQLR	KDSKPSSTPRSKGQE
PLHVRRSSDPALIGL	VVKQEQLSPKKKENN
PRGMGPGTPAGYGRG	EGRKRTSSTCSNESL
QEENLEASGDYKYSG	QEQECPPSPEPTRKE
RRKMKKTSTSTETRS	KRKFAIGSAREADPA
KGFNGCDSPEPDGED	QDEFEELTMSQKNGG
SSGARRPSLDSMENQ	VPVERRPSPGPRKRQ
GPGAPPGSQPDYSAA	VRYIKENSPCVTPVS
KTMIRKRSFGNPFEG	CSKIGPPSPGDDEEE
_MASRGATRPNGPNT	GLFNELASPFENEFK
DPRGRLRSADSENAL	PAMLHLPSEQGAPET
KGGSTSSSPSRRRGS	RNGPLNESQEDEEDS
SGLHRTYSQDCSFKN	QAGSHSNSFRLSNGR
VQNKRRRSVTPPEEQ	PDGTLGLTPPTTERF
KTHSVPATPTSTPVP	FRLRRAASALLLRSP
LDGEVTPYANTNNNA	SIRPALNSPVERPSS
REDSARVYENVGLMQ	SLIVPGKSPTRKKSG
PVRMRRNSFTPLSSS	QGPTPVCTPTFLERR
SQRGMTVYGLPRQVY	KNIVTPRTPPPSQGK
VLDIEQFSTVKGVNL	PTMRPSMSGLHLVKR
ARTSSSGSLGSESTN	KGFRRAVSELDAKQA
CLKLQPLSPVPSDIE	SATSTSASPTLRVGE
GRLNCSTSPEIFRKC	TKKVAVATPAKKAAV
SERKDELSDWSLAGE	KPDYRRWSAEVTSST
GLLRRKVSIIETKEK	DGPQLPTSPRLTAAA
SLIVPGKSPTRKKSG	TFFGRRKSRQGSLAM
IPRSQGCSREASPSR	EGRNPGFYVEANPMP
LKRNRYLSFHFKSGS	GDHPRQDSMDFSNEW
QRVQAMKSPDHNGED	LPQNDDHYVMQEHRK
ATRGRGSSVGGGSRR	QGPSQTSTPTDVTAI
EHIQRRLSLQLPILH	PTQALPASPALKNKR
HSRSRSRSTPVRDRG	KEEVLSESEAENQQA
ETSIFTPSPCKIPPP	GENPIYKSAVTTVVN
LEIVNHRSPSREKKR	QSDFEGFSYVNPQFV
ETPRVHISSVRSGYS	ARVLRSKSLCHDEIE
AGRARSSTVTGGEEP	APMAPGRSPLATTVM
HQQPQSSSPVYGSSA	SELSDTDSGCCLGQS
PAPKLVESPKEGKGS	RFASYRTSFSVGSDD
GPFRRSDSFPERRAP	GGDSSASSPTEEEQE
TPHYGSQTPLHDGSR	RALSRQLSSGVSEIR
EPGTAADSQQIHEEK	TRGQPVLTPPDQLVI
ETSIFTPSPCKIPPP	GDHPRQDSMDFSNEW
SPYKFPSSPLRIPGG	DSYSAGQSVEILDGV
NGLARLSSPVLHRLR	LMKNKRDSTEITSIL
APTATSYTPNLARGD	ETQRRRLSPPSSSAA
SPPIKKYSPPSPGVQ	IPTLNRMSFSSNLNH
VDSEGHLYTVPIREQ	AVGTKRGSDELFSTC
VWEDRPSSAGSTPFP	LPQNDDHYVMQEHRK
DTSSLTQSAPASPTN	ELDELMASLSDFKIQ
NSPLRENSFGSPLEF	RLKSHRSSFPVEQRL
STSFMSVSPSKEIKI	LQTSKYFSPPPPARS
DGGERRPSSTSVPLG	PQSSSPVYGSSAKTS
PPPTRPVSPPQKAKE	NKAKRSLTSSLENIF
LDRKRHNSISEAKMR	EAALPPVSPLKAALS
TGDRNNSSCRNYNKQ	QEPTGEPSPKRPRGR
KIYEFPETDDEEENK	KLQPQEISPPPTANL
KASSRRSSFSMEEGD	KLACRTPSPARPALR
SSRRRRSSSTAPPTS	RESSLSPSPASSISS
IPKRLRRSLPPGLLR	HISAENMSLETLRNS
QGLSTALSVEKTSKR	LGDAKTNTFCGTPDY
CEGRSAGSIPGERST	TQSKPVSSPFPTKPL
KPIVRSVSVVTGSEQ	KKDRFYRSILPGDKT
QGSPRTSTPFGSGRV	FRSKRSYSLSELSVL
FPLRKTVSEPNLKLR	CNIKLLDSQSDQTSK
FTATEPQYQPGENL_	TRRDLNESPVKSFVS
SGKMRPRSLEVTIST	GKVMPTKSPPPPGGG
PNTEDRESPSVKRMR	ETHQQVVSRIRAALN
ETLPISSTPSKSVLP	LQDKLNESDEQHQEN
RNRYRDVSPFDHSRI	SGDKDHLYSTVCKPR
VSSPVLFSPVGRRSS	TSSSKIMSQSQVSKG
AEDLSGVSPVVCSKL	LTLWTSDSAGEECDA
SKLMRSASFNTDPYV	TPDKVQMTWTREKLI
___MRKETPPPLVPP	PPRKRLKSKGSDKDF
EQASVPLSPKKGSEA	TDAVRTLSNAEDYLD
PVCEVSVTPKTVTPA	ASSKRMLSPANSLDI
LDIEQFSTVKGVELE	MDLEKTRSERGDGSD
LRPSTSRSLYASSPG	SSRSAPASPNHAGVL
IRPRRRSSCVSLGET	MSSILPFTPPVVKRL
HKYQRSSSSGSDDYA	SGSLLTRSPTPAPFS
RERSRTGSESSQTGT	PDGTLGLTPPTTERF
LLYKFNGSPSKSLKD	ITSTLASSFKRRRSS
EENKAPESEELEMEF	SRLSPPHSPRDFTRM
LTEERDGSLNQSSGY	REYQQRNSPGVPTGA
ADEEMTGYVATRWYR	RAGSRRGSFDATGSG
LSVRRSYSSSSGSLM	KSRNEVVTPEKVCKN
FRSKRSYSLSELSVL	RNGPLNESQEDEEDS
SPKRRRLSSSLNPSK	EPPDHQYYNDFPGKE
GLKVGVSSRINEWLT	KLQIGPPSPGEAQGP
DQEWESPSPPKPTVF	TKIQRMPSESAAQSL
SEEDRSKSAPTSPCD	STAENAEYLRVAPQS
GETRFTDTRKDEQER	SNSSPRHSEAATAQR
DVVDADEYLIPQQGF	RPSGRRESLTSFGNG
QRVDPNGYMMMSPSG	QGAPLLSTPKRERMV
SSSGVPYSPAIPNKR	AFRCRSISVSEHVVR
TRLRRTESVPSDINN	SSSSRSRSFTLDDES
QPLESTQSQDF____	KSPEKRSSLPRPSSI
RRGLLYDSDEEDEER	AAEAAPPTQEAQGET
DYYPEEMSPPLMNSV	MFVETQASQGTLQTR
NIHIKDASQTTLLDL	IDPASPQSPESVDLV
PGTALVGSQKEPSEV	GDYEFLKSWTVEDLQ
ADALKLRSPRGSPDG	LESFKKQSFVLKEGV
KTVNESASLRERIEF	FASDPILYRPVAVAL
KKDRFYRSILPGDKT	PKTDPSDSQTGLAEQ
SGLHRTYSQDCSFKN	TPRVHISSVRSGYST
GNRSRSRTLSQSSES	GDHPRQDSMDFSNEW
NRMGQAGSTISNSHA	HLGPHRSTPESRAAV
AALRQLRSPRRAQAP	SSGARRPSLDSMENQ
DASSQDCYDIPRAFP	SLIVPGKSPTRKKSG
AATKIQASFRGHITR	LRTFGHNTMDAVPRI
YSSSLPSSPNVGHRE	ESERGSGSQSSVPSV
IGIPQFHSPVGSPLK	GKGHDGLYQGLSTAT
NYLRRRLSDSNFMAN	KESESTNSVRLML__
LRENSFGSPLEFRNS	SYKVRFNSVSSYSDS
QRVPSYDSFDSEDYP	ARTSSSGSLGSESTN
TGTTVPESIHSFIGD	PGAGSLGSPASQRKD
KGAKVFGSLERGLDK	FEKLDRASPDLWPEQ
PPPPPPATPRKNKAA	SKLMRSASFNTDPYV
VNQGEMSSPQRVTST	RPSSRASSRASSRPR
KKYSSQTSQDSGNYS	GLRPRGYTISDSAPS
DPKEDPIYDEPEGLA	LVDSVAKTMDAGCKP
RNVLTEESVVRESKS	PRGMGPGTPAGYGRG
GRRGRSTSLKERQAA	TPESWRLTPPAKVGG
NKSESVVYADIRKN_	DIYSRRLSQETGLEI
ATNEMWRSGDSEVYQ	VRSAFTTSTVVRMHV
EKLDQPVSAPPSPRD	PPYNRAVSLDSPVSV
RSLEVWGSQEALEEA	RRTDALTSSPGRDLP
PRHSPSTSPRASVTE	TTPGPSLSQGVSVDE
RMKDRKFSWGQQRTN	LASELAKTPQKSVSF
IDENCLLSPLAGEDD	RGRKRFVSEGDGGRL
GIISRIKSYSFPKPG	DSREDEISPPPPNPV
GREKRSNSQSYIGRP	RDRVRSMSGGHGLRV
IKKYSPPSPGVQPFG	RRQAERMSQIKRLLS
RRGLLYDSDEEDEER	VKSKYKASITALEAK
GPFRRSDSFPERRAP	AVGTKRGSDELFSTC
GLMQRSSSFPYTTKG	GLINKKCYEMASHLR
VLSRQITSPVSGING	PQWNESFTFKLKPSD
SRRPRRRTFPGVASR	EGSNPPASPLQDNLV
AAEERRKSHEAEVLK	LNSEDDVSDEEGQEL
KDHSGSESPISDEEE	QVPQRRGTPPLTPGR
PSLEPQKSLGDEGLN	DRSNDKVYENVTGLV
AVKDRAGSIVLKVLI	GLGRSITSPTTLYDR
TRLRRTESVPSDINN	AMNREVSSLKNKLRR
NYLRRRLSDSNFMAN	NHPPRKISTEDINKR
RSTFRGPSPEPPPSP	___MARGSVSDEEMM
RSRTASGSSVTSLDG	FHPNVSSSHENLEPE
RDNRRSPSLERSYKK	CEGRSAGSIPGERST
GVPFRRPSTFGIPRL	TECKKFNSPSKRYCF
GRNIIHGSDSVESAE	DTQIKRNTFVGTPFW
GIRKRPATDDSSTQN	DEGHSNSSPRHSEAA
DIYSRRLSQETGLEI	QDEFEELTMSQKNGG
PKRSSVVSPSHPPPA	ASLGRRASFHLECLK
WSENKKLSLDTDARF	DMTLPGISPPPEKQK
GGHQVPGSPFKVPVH	DWLQDRPSNREMPSE
VGVLCTDSQGLNLGC	NISSHNQSPKRHSIS
KYKAKSRSPGSPVGE	TFLPVPEYINQSVPK
NKAKRSLTSSLENIF	KENSPCVTPVSTATH
KELQRQASPSIVIAL	KKIKRQLSMTLRGGR
VAKLLEGTGSEASST	SCFPRPMTPRDRHEG
IQSNLDFSPVNSASS	LYDNRRRSAQWLDQE
KRIAKRRSPPADAIP	INRERQKSLTLTPTR
PAPDTGLSPSKRTHQ	RGDGSGFSL______
IRSAFKRSGEGQEDA	EENKAPESEELEMEF
IFYYFSNSPSKRLRE	PTMRPSMSGLHLVKR
NLMRLSQSIPFTPVP	EFRSRCSSVTGVQRR
GSDVKEKTPPNPKHA	GFGEYSRSPTF____
MVLSKANSQPSAGRA	FASDPILYRPVAVAL
QALSRKASAVNMEKF	SNLTRSSSSDSIHSV
TAPAETATPAPVEKS	IYKSAVTTVVNPKYE
GSRHSLASTDEKREL	LAHDRAPSRKDSLES
YIEDEDYYKASVTRL	VEEEPLNSEDDVSDE
YGKTQHSSLDQSSPP	REKEAVITPVASATQ
REDSARVYENVGLMQ	KKSIMVQSPEKAYSS
VDDQKAGSPSRDVGP	MGTNKFASQQGMTAY
DASQRRRSLEPAENV	QSSDSLNSPTLLAL_
QTGKDISTNYYASQK	LLSSLSATSNNSTVA
DETERAYSFCGTIEY	GGRRRSRSPDRRRR_
SRDESTDSGLSMSSY	YYRQRAHSNPMADHT
ARIEEFVYEKLDRKA	PSKKRKRSRWNQDTM
VRRDRSTSIKLQEAP	GSDVKEKTPPNPKHA
KSSERPLSPKAVKGF	HAGRAVQSPPDTGRR
QTVPEARSRDATPPV	LGLRKTGSYGALAEI
EEWTRHGSFVNKPTR	ENVKYSSSQPEPRTG
GGTPRKASGPPVSEL	LLSQLYHSPARRFGG
ENYGRKGSASQVPSQ	DVEELTASQREAAER
KFTATMSTPDKKASQ	VPESSKISQENEIGK
LNGEASKSQEMVHLV	RNEEENIYSVPHDST
AVVKRMQSLQLDCVA	PPTKFFVSTPSQPSC
_MKERRASQKLSSKS	ILTTMLATRNFSGGK
LEGQEDHYNNLSASK	PSWLRRASAPLPGLS
TEYSQGASPQPQHQL	QAATSESSQSEASVR
KMEVEELSPLALGRF	RTITRQMSFDLTKLL
ASSKRMLSPANSLDI	RGGPISFSSSRSGRR
AQAQAASTPRKARAS	MKAQAYQTGKDISTN
VEFQRAQSLLSTDRE	NLESHLMSPAEIPGQ
SGASTGIYEALELRD	GLAKSFGSPNRAYTH
RSVQRVHSFQQDKSD	ETPPRPRTPGRPLSS
VDSEGHLYTVPIREQ	LVDSVAKTIDAGCKP
EQKFRMLSQDAPTVK	QAFELILSPRSKESV
FKKSFKLSGFSFKKN	_MAARRITQETFDAV
RPLNRTQSAPLPQST	PRPGRRGSRPPEIRE
TVFQRSYSVVASEYD	GSCRSDDYMPMSPAS
AVSPGTLTPTGVVSG	RASRRSDSASSEPVG
NPLLRKESAPPSLRR	MEPERRDSQDGSSYR
DASQRRRSLEPAENV	KDSKPSSTPRSKGQE
STSFMSVSPSKEIKI	EEKERTFSFCGTIEY
SHWQQQSYLDSGIHS	KEKFRSDSITNMLDT
SFRARSTSLNERPKS	SIRQRISSFETFGSS
ADAKRIPSIVSSPLN	STVSFNPYEPELAPW
RFRDRSFSEGGERLL	YPGSYSRSPAGSQQQ
KVIYSQPSARSEGEF	RNGPLNESQEDEEDS
TLTAQKASEASKVHN	KDSKPSSTPRSKGQE
YFAKALESPERPFLA	APPMRNTSTMIGAGS
RPNPCAYTPPSLKAV	PKLARQASIELPSMA
TKGSGLGSPTSSFNS	PKRERPTSPAPHRPP
QSLEKMSSPLADAKR	SEGTRSRSHTSEGAH
VPPSPSLSRHSSPHQ	SPERRCRSVELDLNQ
LSPVRSRSLSFSEPQ	KRRSARLSAKPPAKV
SKLPHSQSSPTVSST	VYQVSRTSGGAGGLG
SAPEDPTSPKRKMRR	PPRRRPESAPAESSP
IENEEQEYVQTVKSS	SFEVILKSPSDLSPE
NYLRRRLSDSNFMAN	LPPFEDESEGLLGTE
PGYTRKLSAEELERK	PIPIMPASPQKGHAV
RKLRRRKTISGIPRR	KKRVRRSSFLNAKKL
SGDKDHLYSTVCKPR	ADAEMTGYVVTRWYR
RIMGPNYTPGKKEDL	QPHKRRKTSDANETE
PQATRQTSVSGPAPP	EHGGLIRSPRHEKKK
KLSRRSISSPNVNRL	DSFETQRTPRKSNLD
AAEERRKSHEAEVLK	QHVRSHSSPASLQLG
EKKSLTIYAQVQKPG	EVETPNSTPPRRVQT
KWRMMSLSQSRSSKS	RFARRSVSDNDIRKY
PSDLSPESPMLSSPP	EKLDQPVSAPPSPRD
QQQPTPVTPKKYPLR	RSLRKINSAPPTETK
NPGGRPITPPRNSAK	KRKFAIGSAREADPA
HTSEGTRSRSHTSEG	RNGPLNESQEDEEDS
EAEAEASSPKGKFSL	GQRDRSSSAPNVHIN
SPSRLSKSQGGEEEG	PKLGRRHSMENMELM
ATSDTLESPPKIIPK	PGKRRTQSLSALPKE
RGLSRQETFDSETQE	SGVTKAISSPTVSRL
EHGGLIRSPRHEKKK	EGRNPGFYVEANPMP
PPSYSSRTPGTPGTP	LGFRPEYSASQLKGF
VPEMPGETPPLSPID	QSRPRSCTWPLPRPE
PTYTIPLSPVLSPTL	SSSSDEEYIYMNKVT
SELLRSGSSPNLNMG	KPQKLARSPARISPH
ATIPRRNTLPAMDNS	SQIDVALSQDSTYQG
SEKPSADYVLSVRDT	MERRRITSAARRSYV
ASLSLPATPVGKGTE	DTRSLEISQSYTTTQ
DGPPSPRSPVIGSEV	NLWKRRGSSGETLRY
LTLWTSDSAGEECDA	GAKLRKVSKQEEASG
LDEVVLLSPVPELRD	AMEPGNGSLDLGGDS
VQNKRRRSVTPPEEQ	LAHDRAPSRKDSLES
GQVPRTWSEKDLREL	ALERFDHSPTPSASS
ILSSPTKSPTKNAEL	GMAFRVPTANVSVVD
KKMNRSVSLTIY___	DGRMVQLSPPALAAP
TAPAETATPAPVEKS	PSLEPQKSLGDEGLN
RSHHAPMSPGSSGGG	PLHVRRSSDPALIGL
TKEDGHRTSTSAVPN	SQSHLRNSPEDKRAG
TRRTRTFSATVRASQ	LSVSRPQTGLSFLGP
DKATQTLSPASPSQG	DSYSAGQSVEILDGV
HQQPQSSSPVYGSSA	PAMRRSLSVEHLETK
AATNRPNSIDPALRR	PPLMNSVSPPQALLQ
VSLERRSSSSSSISS	ITDPVVLSPKDRVRD
ELQFRRLSQEQVDNF	GVRLLQDSVDFSLAD
ALPRRSTSPIIGSPP	TFLPVPEYINQSVPK
MRHVSISYDIPPTPG	KPFPAPQTPGRLQPA
VRRDRSTSIKLQEAP	TDGSLPSTPPPAEEE
AGRARSSTVTGGEEP	EGRNPGFYVEANPMP
TPMYGSQTPMYGSGS	TRLMRSRTASGSSVT
IPHDGNLYPRLYPEL	RRKLRPGSGGEKPPD
DRISTRRSSYEDSSL	KSKATQLSPEDRVED
RKKDEGSYDLGERKP	ISQEEGSSQGEDSVS
HSSRRAKSVEDDAEG	GKLGGQDSFESIESY
YDRLVDEYSLNAGKQ	QECKRNLSDIDQSFN
ESENSGDSGYPSEKR	TGSTPPVSPTPSERS
GSVPLSSSPPATHFP	MLREMRGSITFKIVP
DGGERRPSSTSVPLG	PMVPRQASFFPPPVP
PGKETNESPWRSDLL	ETHQQVVSRIRAALN
SRSKSLPSPHPVRYF	AFRCRSISVSEHVVR
RPNPCAYTPPSLKAV	QLHRRSNSCSSISVA
QQRKALLSPFSTPVR	TPDKITNSGQRRKKL
LSLPRASSLNENVDH	GEAAVASSPSKANGQ
SVIYHALSQKEANDS	SSSNRPFTPPTSTGG
TEDTAEYSPFKGGYT	EPLERRLSLVPDSEQ
VKSKYKASITALEAK	IIGLQMGTNKFASQQ
PGKALVATPGKKGAA	KSPPREGSQGELTPA
REPSTPPSPISSSSS	RAPSRKDSLESDSST
NMGLNPSSPNDPVTN	RLLRRSRSGDVLAKN
DKSTQTPSPPCQAFN	KPAPRQVSLPVTKST
SYKVRFNSVSSYSDS	HKLDVSRSPPLMVKK
IERLRTHSIESSGKL	GSRRGRSSLSLAKSV
SRVPEIISPTYRPIG	RRKLRPGSGGEKPPD
NVKSKIGSTDNIKYQ	RSLRKINSAPPTETK
HRFRRQLSEPCNSFP	RSRERSPSPLRGNVV
NYLRRRLSDSNFMAN	GGRSRSGSIVELIAG
ELQFRRLSQEQVDNF	SNSLKKSSAELKKIL
VGNGSSRYSPSQNSP	VEQELPSSPKQPICF
NNQHSVESQDNDQPD	QAASNFKSPVKTIR_
AKRRRLSSLRASTSK	TLSIKKLSPIIEDSR
DPRGRLRSADSENAL	EEMPQVHTPKTADSQ
ECRRRAQSVSLEGSA	KGEDLVGSLNGGHAN
SMRPDVSSPPSSSST	APPMRNTSTMIGAGS
ADEEMTGYVATRWYR	GLLRRKVSIIETKEK
EPGTPPSSPLSAEQL	RTSIPVHSKQAEKIS
DCKLKRTSPTAYCDC	RLPGRSTSLVEGRSC
QQSYKRKSEQEFSFD	PPVQRLMTPKPVSIA
TTLHRNVSPGAPQRP	SATSTSASPTLRVGE
LDEVVLLSPVPELRD	GLSSRTSSMASRTSS
DVIAPLITPQKKEWN	GSRHSLASTDEKREL
ILSLRSCSLGSLGAL	KRGFGFVTFDDHDPV
PARKLTATPTPLGGM	RPLGRTQSAPLPQNA
PQATRQTSVSGPAPP	PISDEDRTPRKRISK
NKTLKRISMLYMAKL	MTTEQRRSLQAFQDY
KLLQSAKTILRGTEE	PRRSPRISFFLEKEN
KFRTKSRTWAGEKSK	NSSDTVTSPQRAGPL
DEICIAGSPLTPRRV	APRRRAASMDSSSKL
PRPSPLPSPQPAPRR	SSSSRSRSFTLDDES
GAGGRRLSSFVTKGY	GISSMSSSPSRETVG
MERRRITSAARRSYV	KKAAGGATPKKSAKK
PITPPRNSAKAKK__	YIDAFSDYANFK___
IVINPNAYDNLAIYK	KKIKRQLSMTLRGGR
EAEAEASSPKGKFSL	RGLPSTASGRLRGTQ
LSVRRSYSSSSGSLM	SRHAIMRSPQMVSAI
DKDEYTFSPGKSKAT	NLMRLSQSIPFTPVP
VYFKPSLTPSGEFRK	RPLSRAQSSPASATF
VRTDSVKTPESEGNP	KRRSARLSAKPPAKV
AEREGPGTPPTTLAR	PSKKRCNSIAALKAT
STPKSKQSPISTPTS	KTVNESASLRERIEF
VPEMPGETPPLSPID	PARNRSASITNLSLD
HGMDRVGSEIERMGL	SCPSFSASSEGTRIK
EPVPPPPTPRSQYLS	TDASRRSSEASQSDG
QKQEKPRTPMPSSVE	ASPARRASAILPGVL
RDNRRSPSLERSYKK	EKLQLHESQKDYKTG
SGDKDHLYSTVCKPR	TEVEDTLTPPPSDAG
DTGENPIYKSAVTTV	SSSNRPFTPPTSTGG
PVLRQSISFSGLPSG	FKALQADSPHSSSGM
SALNRTSSDSALHTS	ASPSRPESPRPPFDL
ETPDQVGSQRFSVNM	GSPRTPVSPVKFSPG
YETADGGYMTLNPRA	GTARRTGTPSDPRRR
LSKWRMMSLSQSRSS	CFTIENKTPQGREYG
RIQAAASTPTNATAA	FKRRRRSSSVVSAEM
YMEDSTYYKASKGKL	SNLTRSSSSDSIHSV
ESAPAESSPSKIMSK	IAKRRRLSSLRASTS
QVPQRRGTPPLTPGR	EGRQPSPSPSPTERA
PQATRQTSVSGPAPP	YIEDEDYYKASVTRL
GKLLRSHSQASLAGP	RASRRSDSASSEPVG
MQDNSGTYGKIWEGS	PMVPRQASFFPPPVP
EEDGGTVSQEEEDRK	DAFHRKASSLDSAVP
SAMLVPVTPEVKPKR	DEPPMEASQSHLRNS
RPNPCAYTPPSLKAV	KKDTETVYSEVRKAV
RQSPEDVYFSKSEQL	SGGARGGSGGFGDEC
RSTFRGPSPEPPPSP	KKVSSTHYYLLPERP
LSVSRPQTGLSFLGP	RGRKRFVSEGDGGRL
SKAQQGLYQVPGPSP	RSAIRRASTIEMPQQ
AQVSRRISFSASHRL	EGEESRISLPLPNFS
RLPGRSTSLVEGRSC	MKAQAYQTGKDISTN
GVTRSASSPRLSSSL	KYRDRYDSDRYRDGY
ETPRVHISSVRSGYS	DIKSNNWSLEDVTAS
FAQSAPGSPLSSQPV	IYKSAVTTVVNPKYE
PSSDSLSSPTLLAL_	NRPLLRNSLDDLVGP
ILSSPTKSPTKNAEL	RGGPISFSSSRSGRR
ASARAGETRFTDTRK	REASRESSRDTSPVR
EEGFGSSSPVKSPAA	AELEKKLSSERPSSD
LRENSFGSPLEFRNS	KTSLPPISPGRYSPI
DERVKEPSQDTVATE	TPHYGSQTPLHDGSR
QEQECPPSPEPTRKE	KSSERPLSPKAVKGF
SVIYHALSQKEANDS	SSATLLNSPDRARRL
SERKDELSDWSLAGE	KAPEKRASPSKPASA
GSLRRSGSFGKLRDA	PSFLRAPSWFDTGLS
KTVEGAGSIAAATGF	QGGRRRHSSETFSST
KKYSSQTSQDSGNYS	APRRRAVSMDNSNKY
SQRGMTVYGLPRQVY	YDERPGPSPLPHRDR
VFLVRDSSTSPGDYV	PESPMLSSPPKKKDT
TPTKAPYSPTTSKEK	WNLENRFSGWYDADL
SERKDELSDWSLAGE	PSPHRKPSTSSVTSD
KVAAETQSPSLFGST	SVSETDDYAEIIDEE
GSVQNPVYHNQPLNP	LGSASTSTPGRRSCF
GGGERFDSLTDLVEH	PSAPPGGSPHLDSSR
RKKDEGSYDLGERKP	TFRPRTSSNASTISG
VSSPSSPSPPAQPGG	PHRSTPESRAAVQEL
QPRRRHASAPSHVQP	LSPRHRMSPGVAGSP
PGKRRTQSLSALPKE	AECGLLLSPVSGDVH
VRRDRSTSIKLQEAP	ARLGSQHSPGRTASL
GNDPLTSSPGRSSRR	SSMSSCGSSGYFSSS
DQRQRSLSTSGESLY	TPEKTVDSQGPTPVC
KLIDRTESLNRSIEK	SYGTPPDSPGNLLSF
SPTEDPRSPPACSSS	TPDKITNSGQRRKKL
DPKEDPIYDEPEGLA	SNSSPRHSEAATAQR
MNILGSQSPLHPSTL	GTEPEPVYSMEAADY
SMMHRQETVECLKKF	VGNGSSRYSPSQNSP
CIPTAGMSPSRSNTI	GAVKRKSSENNGTLV
PSPEPPPSPLQVPTY	TRRVKTQSESGDVSR
VRREVGDYGQLHETE	EAPERASSVYTRSTG
KKRVRRSSFLNAKKL	SCFPRPMTPRDRHEG
HHCKRYRSPEPDPYL	AQAQAASTPRKARAS
GSCRSDDYMPMSPAS	GEVVRCLSEQSVAIS
LKRNRYLSFHFKSGS	GTGEEPGSQGLNGEA
FTEKIMATPEQVGKM	SGLQSSRSNPSIQAT
KKRVRRPSESDKEDE	STSTESSSQDVESTF
PVFDLTTTPKGGTPA	RMKDRKFSWGQQRTN
RPREKRRSTGVSFWT	GRDSRSGSPMARR__
TYVDPHTYEDPNQAV	DTRSLEISQSYTTTQ
TDGILAGSQEHDPGQ	RNTERTIYVRDPTSN
GTEPEPVYSMEAADY	TPDKITNSGQRRKKL
IGIPQFHSPVGSPLK	KLLQSAKTILRGTEE
TTSHGQSSQGIVEET	PPKRSCPSFSASSEG
ASLSLPATPVGKGTE	HEILCKLSLEGDHST
RPLSRTQSSPLPQSP	NNIRKALSFDNRGEE
REDSARVYENVGLMQ	VVQRSSLSRERGEKA
GFGTSPLTPSARISA	KGEDLVGSLNGGHAN
QGKRNPKSPLACTNK	VIGLQMGSNRGASQA
PSADRDSSPTTNSKL	LDIEQFSTVKGVNLD
PGIHLERSQASTTVD	SGKFRRGSGSACSLL
VEQLLTGSPTSPTVE	NSLQRVPSYDSFDSE
NPLLRKESAPPSLRR	RLFDQQLSPGLRPRP
RSLRKADTEEEFLAF	RHTDDEMTGYVATRW
PVHPKPLSPDSRASS	LQARRRQSVLNLMTH
GSPNRAYTHQVVTRW	FDFPKTPSSQNLLAL
IGNVSASSPVQQGLG	RLFDQQLSPGLRPRP
DTDMKRLSMEIEKEK	KKFELLPTPPLSPSR
MQDNSGTYGKIWEGS	RSSTPLHSPSPIRVH
ATRKRRWSAPESRKL	VPEMPGETPPLSPID
RDIHHIDYYKKTTNG	HHCKRYRSPEPDPYL
KYESDEDSLGSSGRV	KKSIMVQSPEKAYSS
SSSCGKDTPSKKRKL	RALTEDSTQTSDTAT
PSFLRAPSWFDTGLS	GRRGRSTSLKERQAA
PQHVRAHSSPASLQL	TLKDQLIYNLLKEEQ
RSLEVWGSQEALEEA	QSTKVPQTPLHTSRV
KPGLGEGTP______	TPDKVQMTWTREKLI
ISYTPPESPVPSYAS	LQTVIRTSPSSLVAF
QRLSSAHSMSDLSGS	NQGGFGNSRGGGAGL
KLQLRVPSVESLFRS	KTVNESASLRERIEF
PSTSKAVSPPHLDGP	AFRRRANTLSHFPIE
TNKLCQFSPVQELSE	RSRSRHSSISPSTLT
PVQPNPMSPQQHMLP	SNSQKYMSFTDKSAE
AVSPGTLTPTGVVSG	DETERAYSFCGTIEY
IDLKRGGSSDDRQIV	PPLRRSPSRTEKQEE
CTNINSDSPVGKKLT	RSRTRTDSYSAGQSV
DTSSLTQSAPASPTN	LNEKARLSYSDKNLI
SQLSFRRSPTKSSLD	GGRDGGSSLGFKRSY
HKNETMLSPREKIFY	RMKDRKFSWGQQRTN
YLSSRRSSGISPCFS	AQPPRTQTPPLGQTP
VAATPPPSTASAPAA	GDHPRQDSMDFSNEW
TNTYYLRTFGHNTMD	ELQFRRLSQEQVDNF
LTNPPSLSPIRRKGK	LVDSVAKTIDAGCKP
LRTFRSLSTTNVFAC	VPNDYMTSPARLGSQ
AKKIKLQTPNTFPKR	SPSRLSKSQGGEEEG
PRTDKPYSAKYSAAR	ASPGSLHSPQQLAEE
LSRSRTASLTSAASV	LYGSAPRTPSKRRGL
EETRTPESQPDTPPG	TKSSKSSTPVPSKQS
FPLRKTVSEPNLKLR	PSPHRKPSTSSVTSD
YQSMIPQSPSPPLDE	CKIFRRPSLPCISRE
EPVPPPPTPRSQYLS	YHIHRRKSFDASDTL
GQNGEEKSPPNASHP	EDEAKFPTMNRRGAI
DTRQIQPSPPWSYDQ	FKRRRRSSSVVSAEM
FSLLRGPSWDPFRDW	TKKVAVATPAKKAAV
SRGGARASPATQPPP	IAEPMRRSVSEAALA
DGVYTGLSTRNQETY	SFLYRSDSDYDMSPK
TNKLCQFSPVQELSE	DLPQRKPSLVASKLA
DRISTRRSSYEDSSL	SKALRISTPLTGVRY
_MFGRKRSVSFGGFG	STSTESSSQDVESTF
GPSSAPATPTKAPYS	TASTRKVSLAPQANL
ILSNNNTSENTLKRV	TPMYGSQTPLQDGSR
HQHSCCESPTRLAQQ	AGVTRRASDPAQAAD
REPSTPPSPISSSSS	GETRFTDTRKDEQER
DDTESLHSQGEEEFD	LRGAQAASPAKGEPS
KLQLRVPSVESLFRS	TPPRKSASLSNLHSL
APLATMESLSDTESL	IAPSTNSSPVLKTKP
NKLRRQHSYDTFVDL	AGSLGPGSPVRAGAS
ILSNNNTSENTLKRV	SGTPSSASPALSRRG
QKTPLSQSMSVLPTS	FGPRRGSSPRGAAGA
TLYDRYSSPPASTTR	RLIKEDVYLSHDHNI
NPLMRRNSVTPLASP	AECGLLLSPVSGDVH
GTPRSNHSAQDSAVE	AQGPLLPSPARGLKF
RVSSYRRTFGGAPGF	SRVPEIISPTYRPIG
EQNWANYSAEQNRMG	RPASVPPSPSLSRHS
EQNWANYSAEQNRMG	ALDFQPSSPSPHRKP
KKTSGPLSPPTGPPG	KVEEPSIYESVRVHT
RIDHYRHTAAQLGEK	NTLKRVSSLAGFTDC
SVIYHALSQKEANDS	GRRSPTSSPTPQRRA
KFRTKSRTWAGEKSK	SPRRFIGSPRTPVSP
RRFRRSQSDCGELGD	PRKQPPVSPGTALVG
VVQRSSLSRERGEKA	DDYPGSYSPQDPSAG
MVLTDPHTPYEEEQR	EDDPEATYTTSGGKI
VSSPSSPSPPAQPGG	GVRLLQDSVDFSLAD
SKLPLTRSHNNFVAI	RLIKEDVYLSHDHNI
LSLPRASSLNENVDH	KNSDLLTSPDVGLLK
RKILGQSSPEKKIRI	RLKSHRSSFPVEQRL
GSRHSLASTDEKREL	PSAPPGGSPHLDSSR
FTPAPSDSPSSQRIQ	SQTSRSTTPANLDSE
LRGNVVPSPLPTRRT	RAEERKASGPPKGPS
SEKPSADYVLSVRDT	QSTKVPQTPLHTSRV
SAKPSSTTPRLSRLA	PSGGKKATQASQEY_
DFNRRADSLQKNQDL	PGQEREGTPPIEERK
TTTPKGGTPAGSARG	RAEERKASGPPKGPS
VSSPVLFSPVGRRSS	ETHQQVVSRIRAALN
VSKSQPVTPEKHRAR	RSSMNNGSPTALSGS
RSRSRSRSPGRPPKS	ATNEMWRSGDSEVYQ
LQDKLNESDEQHQEN	KGDKQVEYLDLDLDS
RSRGRASSHSSQTQG	PPVQRLMTPKPVSIA
NVKSKIGSTDNIKYQ	PRRSPRISFFLEKEN
AAEERRKSHEAEVLK	PRLSRLATNTSAPDL
TAEKRVATPVDWKDG	PALSRRGSLGEEGSE
HMTNNKGSAAWMAPE	AEGSHSNSPTNMAPS
KPIVRSVSVVTGSEQ	GTRSRSHTSEGTRSR
DPRGDFHSPIVLGRP	KRPLRAPSPEPAAPR
KFTATMSTPDKKASQ	VTHDLRVSLEEIYSG
FVQKSMGSQEDDSGN	VSTLTPSSPGKLLTR
SKILGETSLMRTLCG	PATPKTTTPPSSPPP
PYKRRRSTPAPKEEE	KKYSSQTSQDSGNYS
NNQHSVESQDNDQPD	GCRRRHSSETFSSTP
ELRKTQTSMSLGTTR	RLFVENDSPSDGGTP
GRFCRSSSMADRSSR	IVADQTPTPTRFLKN
APRRRSPSPTPTPGP	_MERRRITSAARRSY
LTVNKRSSPPSAGNS	SEGTRSRSHTSEGAH
PRRVNSASSSNPPAE	SITSPPLSPALPKYK
LKATVTPSPVKGKGK	RLPGRSTSLVEGRSC
EFEELTMSQKNGGNV	GLGRSITSPTTLYDR
AALSRAHSPALGVHS	AMRFARRSVSDNDIR
RESSLSPSPASSISS	_____MASGVAVSDG
RSRLTPVSPESSSTE	PHVLEALSPPQTSGL
RDRVRSMSGGHGLRV	PSSHRRASPGLSMPS
AGLQRSASSSWLEGT	PSKKRCNSIAALKAT
EKNYALPSPATTEGG	GENPIYKSAVTTVVN
KGAKVFGSLERGLDK	PATQRVLSPLMSRSG
QRLGTPKSVNKAVSQ	TRGQPVLTPPDQLVI
RIDFIPVSPAPSPTR	PVPSRTNSFNSHQPR
GPGDTTSTFCGTPNY	MKSRRPKSSLPPVLG
EPGTAADSQQIHEEK	GTARRTGTPSDPRRR
IGLNQPSTPTHAAGV	KRKAQAVSEEEEEEE
KQSVRLISLCQRLSR	PHRSTPESRAAVQEL
GQVPRTWSEKDLREL	QRVKRTHSQGGYGSQ
SPYKFPSSPLRIPGG	RPSGRRESLTSFGNG
NTFMRGGSSKDLLDN	PLSKLLGSLDEVVLL
LDEVVLLSPVPELRD	KLAVGRHSFSRRSGV
VSKSQPVTPEKHRAR	RRRRGAISAEVYTEE
LRGNVVPSPLPTRRT	SSLRRHGSMVSLVSG
ASGDRPPSVSSVHSE	PRPSPLPSPQPAPRR
RSRERSPSPLRGNVV	GQTVDDPYATFVKML
TQTLSPASPSQGVML	EDGGWEWSDDEFDEE
SSSPNNLSPTGWSQP	EKIKRPRSSNAETLY
DDYPGSYSPQDPSAG	FAQSAPGSPLSSQPV
DPYEFLQSPEPAASA	DEICIAGSPLTPRRV
AQAQAASTPRKARAS	RGLPSTASGRLRGTQ
DWALPRLSSAWPGTL	DEGHSNSSPRHSEAA
SKVPKSWSFGDRSRA	TLDNGGFYISPRSTF
VTSVNQASTSRLEGL	ASPQSPESVDLVNEE
LTKSVAETPVHKQIS	PGLGRKLSDFGQETS
AGRARSSTVTGGEEP	SAQSPCGSPGMKRTE
AEREGPGTPPTTLAR	SELSHQNSLRKRNSM
PIGNQHIYQPVGKPD	TKKVAVATPAKKAAV
ITSTLASSFKRRRSS	SSAQQNGSVSDISPV
TSLDGTRSRSHTSEG	SRRLRRVSLSEIGFG
EHIQRRLSLQLPILH	QGLSTALSVEKTSKR
TQTLSPASPSQGVML	LTLWTSDSAGEECDA
LLRNLMPSFIRHGPT	KTLPRSSSMAAGLER
RLIKDDEYNPCQGSK	LSVSRPQTGLSFLGP
PISQRRPSQNAISFF	KPQKLARSPARISPH
RFRKRTHSAGTSPTI	DGRMVQLSPPALAAP
SPPSAGNSPSSLKFP	PGLGRKLSDFGQETS
RASRRSDSASSEPVG	IAPSTNSSPVLKTKP
ASITSMLSPSFTPTS	SQIDVALSQDSTYQG
TGTTVPESIHSFIGD	KRSKIPRSQGCSREA
CIPTAGMSPSRSNTI	ISLDNPDYQQDFFPK
KRSKAIHSSDEDEDE	VGMADANSPPKPLSK
TPTKAPYSPTTSKEK	STSTESSSQDVESTF
SSGARRPSLDSMENQ	KESKLERTPQKNVQG
TKNGLPGSRPGSPER	AVGTKRGSDELFSTC
QRVPSYDSFDSEDYP	GGKRSRLTPVSPESS
PISQRRPSQNAISFF	GAEIITQSPGRSSVA
ERMKRRSSASVSDSS	EDEILNRSPRNRKPR
MILIQDGSQNTNVDK	VYFKPSLTPSGEFRK
GAHFSVSSLAEGSVT	SIKSEPISPPRDRMT
ASLKRSPSASSLSSM	EEPSPLPSPTASPNH
SPTPAPFSPFNPTSL	QIRKRRPTPASLVIL
RGKEGPGTPTRSSVI	HKLDVSRSPPLMVKK
ISQTSQVSVDAAHGY	ETKSPLVSPSKSLEE
QEQECPPSPEPTRKE	SMSSCGSSGYFSSSP
QRVDPNGYMMMSPSG	AAERPGGTPTPVIAY
FGESRASTFCGTPDY	RSRTASGSSVTSLDG
ARQTRRSTQGVTLTD	LSPSVLTTPSKIEPM
REPSTPPSPISSSSS	LALHIRSSMSGLHLV
EAALPPVSPLKAALS	LGLRKTGSYGALAEI
EEPPDHQYYNDFPGK	PHKRRKTSDANETED
GGTGKTLSMENIQSL	QASSTPLSPTRITRL
RLPGRSTSLVEGRSC	VSHWQQQSYLDSGIH
KGAKVFGSLERGLDK	VKHPGCTTPVTVKIP
RISTRRSSYEDSSLP	KNSDLLTSPDVGLLK
ANASRARSEQFINLR	TYQVTPMTPRSANAF
SAIRRASTIEMPQQA	QVPQRRGTPPLTPGR
SKLTHSLSTSDITAI	PQWNESFTFKLKPSD
YPGGSDNYGSLSRVT	VITIDPASPQSPESV
GPRLVIGSLPAHLSP	PPVQRLMTPKPVSIA
EDINKRLSLPADIRL	AKKAKADSPVNGLPK
SNKGRWESQQDVSQT	EARSRDATPPVSPIN
SSAVRLRSSVPGVRL	PAKAANRTPPKSPGD
ILSSPTKSPTKNAEL	QRMVRLSSSDSIGPD
FTVNPALTPAKDKKK	LNSEDDVSDEEGQEL
PSTSKAVSPPHLDGP	SSRRSSFSMEEGDVL
EEDGGTVSQEEEDRK	HGMDRVGSEIERMGL
ISVSRSTSFRGGMGS	LRLDPTLSVDDLANS
RSSGLRNSATGYRQS	GMYDGPVYEVPATPK
NRMGQAGSTISNSHA	ENYGRKGSASQVPSQ
KNKEVYMTPLRGVKA	CNIKLLDSQSDQTSK
AQHLRQSSFEIPDDV	PLEDTVLSPTKKRKR
ERMKRRSSASVSDSS	PSLQRSVSVATGLNM
NREKVAASPKSPTAA	EDDDANSYENVLICK
RFIGSPRTPVSPVKF	QDTQRRTSMGGTQQQ
SVDARALTQTGGPHV	RDLELPLSPSLLGGP
AKEAETKSPLVSPSK	PISQRRPSQNAISFF
LLEDGSESPAKRICP	AVVKRMQSLQLDCVA
RVSSYRRTFGGAPGF	ASPEAASTPRDPIDV
RMMSLSQSRSSKSAP	KNKEVYMTPLRGVKA
PKRRRASSLSRDAER	CTTSFSTSPPSQLSS
RTGPPPISPSKRKFS	VSSPSSPSPPAQPGG
NKAKRSLTSSLENIF	RIPGGNIYISPLKSP
LLQFALESPAKSPAS	SGIVTNGSFSSSNAE
EKIKRPRSSNAETLY	QMAEVLPSPRGQRVI
LNPQWNESFTFKLKP	GISSMSSSPSRETVG
LDEVVLLSPVPELRD	AELEKKLSSERPSSD
TSWRRTNSDSALHQS	QPHKRRKTSDANETE
RLQQRRGSQPETRTG	KQINKRASGQAFELI
KVAASPKSPTAALNE	HSEGRLLSFLEQSEH
KPGLGEGTP______	NHYYRNNSFTAPSTV
NNLRRSNSTTQVSQP	AGAAASPSPPLSSCS
RRGLLYDSDEEDEER	EPRSRHLSVSSQNPG
TRRRRAPSVANVGSH	DPGSAAPYLKTKFIC
FVQLRRKSDLETSEP	VAFSEITSPSKRSQP
PGVELLLTPREPALP	MSVTRSNSLRRDSPP
QSSSKKSSSVHSIPS	KENSPCVTPVSTATH
VLDIEQFSTVKGVNL	KKYSSQTSQDSGNYS
PGKALVATPGKKGAA	GSVQNPVYHNQPLNP
SPTEDPRSPPACSSS	QRVPSYDSFDSEDYP
RLSTRPRSLSLQPQL	LAEGTPRSNHSAQDS
RPLSRTQSSPLPQSP	TMLEDSVSPKKSTVL
SLETLRNSSPEDLFD	INKKQATSPASKKPA
NNIRKALSFDNRGEE	SGSWDQSSQPVFENV
RELVEPLTPSGEAPN	RSKAIHSSDEDEDED
PFADGGKTPDPKMNA	ITLERGNSGLGFSIA
GQSQGPPTPPTTPKT	FNGGFGSSMDSKSSG
RRLRRSHSGPAGSFN	PGQEREGTPPIEERK
TEDTAEYSPFKGGYT	RVRVRLLSGDTYEAV
SKLMRSASFNTDPYV	SSPTLSSSPPVLCNP
STPVRSVSENSLVAM	AVQSPRRSPRISFFL
HHCKRYRSPEPDPYL	DVVDADEYLIPQQGF
ASSVYTRSTGEQEIS	RLPEASQSPLVLKQA
STGEQEISVGL____	IVLQKYHTINGHNAE
MEGYRAPSRQDVYGP	RFASYRTSFSVGSDD
QFRRRAHTFSHPPSS	PTAENPEYLGLDVPV
IGTAEPDYGALYEGR	PPLRRSPSRTEKQEE
AQHVRSHSSPASLQL	SSATLLNSPDRARRL
STRSVSSSSYRRMFG	PIPHIPRSPYKFPSS
QDEFEELTMSQKNGG	STAENAEYLRVAPQS
GIPFRRPSTYGIPRL	DPQQLQLSPLKGLSL
STIIRSKTFSPGPQS	QDPVPGITPSSSSRT
RTPRRSKSDGEAKPE	GDHPRQDSMDFSNEW
TQQQTRISASSATRE	QEEFKGFSYFGEDLM
PGIHLERSQASTTVD	ASRFGLGSPLPSPRA
SALNRTNSDSALHTS	SSGYFSSSPTLSSSP
SPEHKELSNSPLREN	SHSRQASTDAGTAGA
RGLSRQETFDSETQE	MTLTKSRSFTSSYAI
DNTPHTPTPFKNALE	QDEYSRRSYSRFEEE
GKANRQVSITGFFQR	SKMQQNGYENPTYKF
RPRERHPSWRSEETQ	HSSRRRGSISSGVSY
QEEFKGFSYFGEDLM	PLSKLLGSLDEVVLL
RARRGSSSDEEGGPK	ITSEEERSPAKRGRK
GRRGRSTSLKERQAA	VSSPSSPSPPAQPGG
KCSGPGLSPGMVRAN	FKLGGRDSRSGSPMA
PELCGPGSPPVLTPG	QLSKIKYSGGPQIVK
PVLRQSISFSGLPSG	ARRARSKSLVMGEQS
IAKRRRLSSLRASTS	EDRPEPLSPKESKKR
TPPVRSLSTTNSSSS	GTLRTSISVERQIHK
NLEKQNHTPRKHHQH	AETSKLIYDFIEDQG
VGNGSSRYSPSQNSP	PPVQRLMTPKPVSIA
APAEDVDTPPRKKKR	GRFCRSSSMADRSSR
HKTPRRDSSGGTKDG	ASLKRSPSASSLSSM
RDSENLASPSEYPEN	RRKLRPGSGGEKPPD
PGKALVATPGKKGAA	GLKVGVSSRINEWLT
SRRPRRRTFPGVASR	TYQVTPMTPRSANAF
DNMIRRLSPAERAQG	SKQARANSFVGTAQY
HHCKRYRSPEPDPYL	PTSPRRYSPVAKDLL
LAEAALESPRPALVR	VLDIEQFSTVKGVNL
LDIEQFSTVKGVELE	RLPGRSTSLVEGRSC
SYKIRFNSISCSDPL	VGNGSSRYSPSQNSP
TQQQTRISASSATRE	QPRRRHASAPSHVQP
TVFQRSYSVVASEYD	DEPPMEASQSHLRNS
PSTSRRFSPPSSSLQ	SQTSRSTTPANLDSE
VRREVGDYGQLHETE	KSYSGLRSPTRCVSE
SEIISFKSMEDLVNE	HIKQQPGSPRRISQQ
SVTPKTVTPASSAKT	SGVTKAISSPTVSRL
TSVSRGSSLKILSKG	NNLSRSNSDESNFSE
CNLSRVDSTTCLFPV	QGQRSDVYSDLNTQR
DASSQDCYDIPRAFP	EKPEKAKSPVPKSPV
MRHVSISYDIPPTPG	GKLGGQDSFESIESY
NLGADDGYMPMTPGA	KPAPRQVSLPVTKST
DASSQDCYDIPRAFP	SVPSAAVTPLNESLQ
HGHVRSLSERLLQLS	AKTILRGTEEKCGSP
NILPDQTSQDLKSKE	RIQAAASTPTNATAA
ITDESRGSIRRKNPA	KGEDLVGSLNGGHAN
VTHDLRVSLEEIYSG	HVQRVLRTPGRQSPG
VLPSISLSPGPQPPK	HKYQRSSSSGSDDYA
DLEFSSGSPGKETNE	RPLARVTSLANLISP
VDGNRSRSRTLSQSS	PTMRPSMSGLHLVKR
IPTSAPVYQQPQQQP	ARTQAPPTPDKVQMT
PAYSRALSRQLSSGV	RPASVPPSPSLSRHS
RSGPRAPSPTKPLRR	NLMRLSQSIPFTPVP
FGESRASTFCGTPDY	TPESWRLTPPAKVGG
TRLRRTESVPSDINN	DEPPMEASQSHLRNS
KPDYRRWSAEVTSST	VDPGERLYDLNMPAY
VEQLLTGSPTSPTVE	RLPGHRHSAFVPTRS
KKAAGGATPKKSAKK	PSAPPGGSPHLDSSR
PINGSPRTPRRGQNR	ASTGKSKSPCQTLGG
AQHLRQSSFEIPDDV	RGITRSISNEGLTLN
EEEISAMYSSVNKPG	RVCAKRVSTQEDEEQ
EGEESRISLPLPNFS	KPIFRVESQKRDSFH
ATLARRLSFIGTPYW	LSAPRRYSSSLSPIQ
LGISRSKTPVDDPMS	RSAAASNYV______
TGGGGQESQPSPLAL	KKRLRKPSREDDLLA
QPVSAPPSPRDISME	SQIDVALSQDSTYQG
RKKDEGSYDLGERKP	GFQHQRMTNGAMNVE
PTMRPSMSGLHLVKR	FTYFSSLSPMARKIM
FKKSFKLSGFSFKKN	LPQNDDHYVMQEHRK
EFEELTMSQKNGGNV	YLYEKANTPELKKSV
GVRLLQDSVDFSLAD	EYMHRRQTFIDNTDS
RQSPEDVYFSKSEQL	SRRSGLCSPSYVAVT
PPILAPLSPGAEISP	RGDGSGFSL______
APGPTPASPRPASPC	RYMEDSTYYKASKGK
LPGARRGSAGLAKKC	KILIVTQTPHYMRRH
HISAENMSLETLRNS	KPQKLARSPARISPH
RRSVRIGSYIERDVT	PLSKLLGSLDEVVLL
QRPSSRASSRASSRP	WKHERKLSSESQV__
GGGERFDSLTDLVEH	KRIAKRRSPPADAIP
NTFMRGGSSKDLLDN	QLSKWPGSPTSRSSD
TSGGVSESPSGFSKH	RTPRRSKSDGEAKPE
PGTALVGSQKEPSEV	MRHVSISYDIPPTPG
TNDSLTLSQSKSNED	YSRASINSLLSDKRS
LESFKKQSFVLKEGV	KSSERPLSPKAVKGF
TVQQHPSTPKRHTVL	KRRSARLSAKPPAKV
CTMKKGPSGYGFNLH	LQTSKYFSPPPPARS
DKDEYTFSPGKSKAT	RNEEENIYSVPHDST
GVEKCSDSQSWEDIA	VSRVPYPSPTCVKSE
SLESLYFTPIPARSQ	LDPNYVLSSRVRTGR
KRSFAPSTPLTGRRY	APGPQDIYDVPPVRG
KTSDIFGSPVTATSR	YQRQRRGSLFCPMPV
ITETESPYQELQGQR	FSDSTSKTPPQEELP
SSSASAATPSKKKSL	GLMQRSSSFPYTTKG
MERRRITSAARRSYV	GYFSSSPTLSSSPPV
ELILKPPSPISEAPR	STVSFNPYEPELAPW
SDLPVPRTPGSGAGE	VNNQKYMSFTSGDKS
KIYEFPETDDEEENK	AAERPGGTPTPVIAY
LQAKPTSSPAKGPPQ	ATPQRSGSVSNYRSC
DYYPEEMSPPLMNSV	WNLENRFSGWYDADL
QDSPDGQYENSEGGW	KENIFGESRASTFCG
PGLLRRVSSTWTTTT	RESSLSPSPASSISS
VRAIGRLSSMAMISG	GRRSPTSSPTPQRRA
FSQARSSSTGSSSST	QGAPLLSTPKRERMV
MVGGKPGSFRVRASS	PSSDSLSSPTLLAL_
_MSTRSVSSSSYRRM	CTERFVCSPDEVMDT
PSSSEIFTPAHEENV	RYRRRTQSSGQDGRP
VSLERRSSSSSSISS	PVDEDRLSPLVAADS
_____MASGVAVSDG	GVPFRRPSTFGIPRL
REDSARVYENVGLMQ	QSSDSLNSPTLLAL_
YGKTQHSSLDQSSPP	KENIFGESRASTFCG
VWEDRPSSAGSTPFP	LRETNLDSLPLVDTH
SSCCSDPSKPGGNVE	RDLELPLSPSLLGGP
PVLRQSISFSGLPSG	FSAERRNSILTETLH
QFRRRAHTFSHPPSS	TYQVTPMTPRSANAF
KTSQLGDSPFYPGKT	WNLENRFSGWYDADL
LIDRNQKSDKKPDRE	FVQKSMGSQEDDSGN
QPRRRHASAPSHVQP	SAMLVPVTPEVKPKR
KGAKVFGSLERGLDK	DEICIAGSPLTPRRV
GGHGSRHSLASTDEK	HKNETMLSPREKIFY
GVTRSASSPRLSSSL	PEKKRRKSNTQGPAY
GQNGEEKSPPNASHP	VELKRAVSREDSARP
GSESSRASGLVGRKA	SLETLRNSSPEDLFD
QRVPSYDSFDSEDYP	LSKWRMMSLSQSRSS
SPERRCRSVELDLNQ	SGKFRRGSGSACSLL
GQHVVAGTPGRVFDM	QECKRNLSDIDQSFN
LYDNRRRSAQWLDQE	IPTLNRMSFSSNLNH
TVFQRSYSVVASEYD	CFTIENKTPQGREYG
RTRPRNGTLNKHSGI	NLESHLMSPAEIPGQ
SQIDVALSQDSTYQG	KVEEPSIYESVRVHT
TQQQTRISASSATRE	ARIEEFVYEKLDRKA
RVKALPLSPRKRLGD	ASSKRMLSPANSLDI
SVPAGRRSPTSSPTP	QRMVRLSSSDSIGPD
LSVRRSYSSSSGSLM	ADREAASSPAGEPLR
VSLERRSSSSSSISS	AFVGHRDSMDLQRFK
GGTGKTLSMENIQSL	ARLGSQHSPGRTASL
FSLLRGPSWDPFRDW	EYRSNMTSPTLLDAN
AFAQRPSSAPDLMCL	HKNETMLSPREKIFY
ASLSLPATPVGKGTE	RLRRRKDSAQDDQAK
PLSKLLGSLDEVVLL	PQVLAQPSTSRKRPR
HSRSRSRSTPVRDRG	TRLEPVYSPPGSPPP
RHADAEMTGYVVTRW	SPSRLSKSQGGEEEG
LAEGTPRSNHSAQDS	TDVPRRISDDDTATS
YQEKVHMTWTKDKYM	PSAPPGGSPHLDSSR
GAHFSVSSLAEGSVT	GGPTTPLSPTRLSRL
GGHGSRHSLASTDEK	LTDPRLLSPQQPALQ
QALSRKASAVNMEKF	NNQHSVESQDNDQPD
DDTESLHSQGEEEFD	QLSKWPGSPTSRSSD
SQRLTRYSQGDDDGS	ASRPAGLSPTLTPGE
PLHVRRSSDPALIGL	RCRTLSGSPRPKNFK
ETQRRRLSPPSSSAA	SSSSDEEYIYMNKVT
TSRSLYASSPGGVYA	GARDRVRSMSGGHGL
SAVRLRSSVPGVRLL	VAAKGKGSPQAQTVR
RYVLDDQYTSSSGAK	TLTAQKASEASKVHN
ATRKRRWSAPESRKL	EKARSSSSPQHLNVQ
NSKYNAESTERESQD	RPLGRTQSAPLPQNA
YQSTIPQSPSPAPDD	DIKSNNWSLEDVTAS
YSHKGYLSEGLVTKW	PSKKRCNSIAALKAT
IPHDGNLYPRLYPEL	SAASNTGTPDGPEAP
QALSRKASAVNMEKF	ISQEEGSSQGEDSVS
DQEWESPSPPKPTVF	SSRRRRSSSTAPPTS
GKANRQVSITGFFQR	QGCSREASRESSRDT
LTKSVAETPVHKQIS	APGPQDIYDVPPVRG
SSGARRPSLDSMENQ	CTTSFSTSPPSQLSS
TTPGPSLSQGVSVDE	SGLQSSRSNPSIQAT
ALGTPVLTPPTEAAS	DRSNDKVYENVTGLV
KEVPRRKSLVGTPYW	TAAAIGATPRAKGKA
KKRLRKPSREDDLLA	KAPSERRSPERLKHY
SGSWDQSSQPVFENV	VLDIEQFSTVKGVEL
LFMDDDSYSHHSGLE	KQINKRASGQAFELI
STSADNFSPDLRVLR	_MERRRITSAARRSY
HTSEGTRSRSHTSEG	YIDAFSDYANFK___
GVEKCSDSQSWEDIA	QARAKTQTPPVSPAP
SPTEDPRSPPACSSS	RTPATKRSFSKEVEE
GGHQVPGSPFKVPVH	ASSKRMLSPANSLDI
KKSIMVQSPEKAYSS	PAARPPASPSPQRQA
TYVDPHTYEDPNQAV	EPRSGTNSPPPPFSD
RDPGMVRSPQNQYPA	QGTLQTRTQEGSLSA
KTMIRKRSFGNPFEG	NGLARLSSPVLHRLR
GGDEIPFSPYRVRAV	RGPAYGLSREVQQKI
MQCTLRNSQVLDEDN	ASPARRASAILPGVL
SPYKFPSSPLRIPGG	MSVTRSNSLRRDSPP
AAPPPPSSPLPSKST	SAEEAPLYSKVTPRA
TKGSGLGSPTSSFNS	INRERQKSLTLTPTR
LSTSSSSSPPGTPSP	WNLENRFSGWYDADL
NNLRRSNSTTQVSQP	NLESHLMSPAEIPGQ
KSTFREESPLRIKMI	RPSGRRESLTSFGNG
GFSKHIQSNLDFSPV	KIEYYRNTGSISGPK
PRSGVRGTPVRQRPD	RAGSRRGSFDATGSG
TPLHRDKTPLHQKHA	RPLIKAPSQLPLSGS
PISQRRPSQNAISFF	ETKSPLVSPSKSLEE
SPERRCRSVELDLNQ	KDLCRRASYISQDMI
PVRMRRNSFTPLSSS	KFTATMSTPDKKASQ
MFVETQASQGTLQTR	ASPARRASAILPGVL
YVPVAPPTPAWQPEI	KENPRNFSDNQLQEG
HQLFRGFSFVATGLM	HQQPQSSSPVYGSSA
YLSSRRSSGISPCFS	QRVPSYDSFDSEDYP
KGGSTSSSPSRRRGS	PQTPRPRSRSPSSPE
SSRLRSCSVTDAVAE	VGNGSSRYSPSQNSP
IGTAEPDYGALYEGR	__MSRVPSPPPPAEM
SSYSVPRTPDDFLNS	NKPKKPLTSSSAAPQ
AFGGGLLSPGPEAT_	QPHKRRKTSDANETE
MRRRKADSLEVQQMK	SSLRRHGSMVSLVSG
LSLPRASSLNENVDH	AAPPAPPTPPPPTLP
REASRESSRDTSPVR	WKHERKLSSESQV__
KLQEMEGTVKSKYKA	QLKPLKTYVDPHTYE
RDSENLASPSEYPEN	AEALNQVTQRASRRS
IVINPNAYDNLAIYK	PVCEVSVTPKTVTPA
SAIRRASTIEMPQQA	LLSSLSATSNNSTVA
NNLSRSNSDESNFSE	QESGLHLSPTAAEAK
EYLKRYLSGADAGVD	PQWNESFTFKLKPSD
SRDESTDSGLSMSSY	APLSRSISTVSSGSR
PKRKRKNSRVTFSED	RARPRKISSPTGSKD
QEQELPPSPPSAPRK	GLEKTQTTPNGSLQA
ASSLSESSPPKAMKK	GRRGRSTSLKERQAA
LVKKKSNSISVGEFY	TARREDPSFERYPKN
RPLSRTQSSPLPQSP	QDEYSRRSYSRFEEE
RGRKRFVSEGDGGRL	QASSTPLSPTRITRL
ILDLISESPIKGRAQ	SSSSRSRSFTLDDES
ELKATLPSPDKLPGF	PKPPPAASPGVRAGH
DCKLKRTSPTAYCDC	VKLSSKLSAVSLRGI
PSADRDSSPTTNSKL	TNTSKTVSFEALPIM
DVYVTTHTPRNARDE	SRASSRASSRPRPDD
NQGETPTTEVPAPFF	RGDGSGFSL______
IERLRTHSIESSGKL	LTLWTSDTQGDEAEA
HGHVRSLSERLLQLS	EKPEKAKSPVPKSPV
HIHQAGGSPPASSTS	WNLENRFSGWYDADL
PGTALVGSQKEPSEV	FTPSGILTPHALGSR
QNKLKRQSHLLLQSS	MTTEQRRSLQAFQDY
VNQGEMSSPQRVTST	GSRRGRSSLSLAKSV
EDDPEATYTTSGGKI	RASSRASSRPRPDDL
ENLLRTPTPPEVTKI	APLATMESLSDTESL
VKQFDASTPKNDISP	LETLRNSSPEDLFDE
KSSERPLSPKAVKGF	TKSSKSSTPVPSKQS
KIYEFPETDDEEENK	PASTPTYSPAPTQPA
TVRSRHTSVVSSGPS	APQTQHVSPMRQVEP
TVFQRSYSVVASEYD	EDKYRRASEELDGLF
HMTNNKGSAAWMAPE	QGTLQTRTQEGSLSA
QKQRSAGSFKRNSIK	DMTLPGISPPPEKQK
VPPSPSLSRHSSPHQ	KVIYSQPSARSEGEF
SQRGRADTGLETSTR	SPSRLSKSQGGEEEG
KQSVRLISLCQRLSR	VPVNLLNSPDCDVKT
PPPTRPVSPPQKAKE	ILSLRSCSLGSLGAL
NENQLLNSQDC____	KPIFRVESQKRDSFH
VSAGPRPSPLPSPQP	DAFHRKASSLDSAVP
DNMIRRLSPAERAQG	YWFGRDKSCEYCFDE
AALRQLRSPRRAQAP	VFIDQNLSPGKGVVS
APHSSSSSPSKDSSR	EPSTIARSLPTTVPE
SRIPEPESPAKPNVP	STLYRTQSSSNLAEL
NQVTQRASRRSDSAS	QRVDPNGYMMMSPSG
DDTESLHSQGEEEFD	PREKRRSTGVSFWTQ
TKNGLPGSRPGSPER	QSSSKKSSSVHSIPS
ENPPNKMTQEKLEES	TPLHRRASTPLPLSP
NVNGRLPSLGNKEPP	PRMKRASSLNFLNKS
KGHTRNKSTSSAMSG	KGLVSPQSPQKSDCQ
TPEKTVDSQGPTPVC	GQQPRVQSWSPPVRG
AIDAKVHSPSGALEE	DIGVVEESPEKGDEI
KTIVLVPSPLGQQQD	KDLGRSESLRVVCRP
FTPSGILTPHALGSR	KFRTKSRTWAGEKSK
GLSSRTSSMASRTSS	SSQNPPPSPMPGRIA
FKKNRCLSIGIQVDD	AKKAKADSPVNGLPK
RSSTPLHSPSPIRVH	LKSTLAMSPRQRKKM
SIKSEPVSPSRERSP	YYRQRAHSNPMADHT
EDQPRCQSLDSALLE	KITSLSSSLDTSLDF
GPSQRLGTPKSVNKA	PRPGRRGSRPPEIRE
___MSTRSVSSSSYR	GKVMPTKSPPPPGGG
LKATVTPSPVKGKGK	RGGPISFSSSRSGRR
GPGAPPGSQPDYSAA	EDKYRRASEELDGLF
IPNGFGTSPLTPSAR	DTLPRTPSYSISSTL
KKVSSTHYYLLPERP	GLETRRLSLPSSKAK
GAHFSVSSLAEGSVT	ISVISPTSPGALKDA
PQATRQTSVSGPAPP	ENLLRTPTPPEVTKI
DDQEKHLSQEDNDLN	CTERFVCSPDEVMDT
QMAGTPITPLKDGFT	SSSQRAASLDSVATS
HKLDVSRSPPLMVKK	QSSDSLNSPTLLAL_
NSPLRENSFGSPLEF	EQPPLQPSPVMTRRG
PIGNQHIYQPVGKPD	LRTFGHNTMDAVPRI
AAASQQGSAKNGENT	SSCCSDPSKPGGNVE
SSTGSPTSPLNAEKL	SMMHRQETVDCLKKF
QNKLKRQSHLLLQSS	QRVPSYDSFDSEDYP
AQHLRQSSFEIPDDV	PTAENPEYLGLDVPV
QGCSREASPSRLSVA	EGRKRTSSTCSNESL
PVPSRTNSFNSHQPR	RIDHYRHTAAQLGEK
EEGFGSSSPVKSPAA	STSPIIGSPPVRAVP
SPRRSRGSPRYSPRH	RPSGRRESLTSFGNG
KKKSEPSSPDHGSST	PPRRRPESAPAESSP
RTITRQMSFDLTKLL	ETSIFTPSPCKIPPP
EPSTIARSLPTTVPE	LTQYHGGSLPNVSQL
ADAEMTGYVVTRWYR	ELRKTQTSMSLGTTR
EDEAKFPTMNRRGAI	KQKSAEPSPTVMSTS
RSINKLDSPDPFKLN	VPESSKISQENEIGK
TNKLCQFSPVQELSE	LGRERLGSFGSITRQ
ENYGRKGSASQVPSQ	SVPSAAVTPLNESLQ
VLDIEQFSTVKGVNL	QLRNQGETPTTEVPA
AETSKLIYDFIEDQG	LAMSPLPTAETPKPL
SSSSDEEYIYMNKVT	PSLEPQKSLGDEGLN
VSSPVLFSPVGRRSS	PALVRSASSDTSEEL
SLLTRSPTPAPFSPF	YIEDEDYYKASVTRL
RKRSTRRSVRGSQAQ	KRKAQAVSEEEEEEE
SERKDELSDWSLAGE	PKLARQASIELPSMA
PPTKFFVSTPSQPSC	VAATPPPSTASAPAA
KGFRRAVSELDAKQA	SSATLLNSPDRARRL
TSLDGTRSRSHTSEG	KDLGRSESLRVVCRP
TPMYGSQTPMYGSGS	RGGPISFSSSRSGRR
LFMDDDSYSHHSGLE	TAANSRDTIFQKERF
SSGARRPSLDSMENQ	VQGKRKISPSKKESE
GGTLFSTTPGGTRII	EQNWANYSAEQNRMG
YMEDSTYYKASKGKL	DSVYRTRSLGVAAEG
GLKVGVSSRINEWLT	SRHAIMRSPQMVSAI
KKEKKQQSIAGSADS	KQSVRLISLCQRLSR
PVDEDRLSPLVAADS	SGIVTNGSFSSSNAE
QGPSQTSTPTDVTAI	HKYQRSSSSGSDDYA
DVSPYSLSPVSNKSQ	ASSKRMLSPANSLDI
RKRSTRRSVRGSQAQ	SAQSPCGSPGMKRTE
QGVVMAASPGSLHSP	RSLSRSMSQEAQRG_
KEEPKRRSARLSAKP	ETSIFTPSPCKIPPP
VTVSRASSSRSVRTT	EPPDHQYYNDFPGKE
PASTPTYSPAPTQPA	EEQQLEESGPHDLTE
TRRTRTFSATVRASQ	ARSSRPASPCNKRKY
VQNKRRRSVTPPEEQ	RAFAGPLSPAKAEDF
VFLVRDSSTSPGDYV	VDGNRSRSRTLSQSS
PGVVMASSPALPTQP	NEYLRSISLPVPVLV
AIESTQSTPQKGRGR	KGEDLVGSLNGGHAN
SEEDRSKSAPTSPCD	QGLAERISVL_____
SFKKQEKTPKTPKGP	GRLNCSTSPEIFRKC
PREKRRSTGVSFWTQ	PGQEREGTPPIEERK
DASQRRRSLEPAENV	LFKEENPYARFENN_
RMMSLSQSRSSKSAP	GTMKRNATSPQVQRP
DQEWESPSPPKPTVF	LHMERVISYEEGKAL
PSSDSLSSPTLLAL_	KLQEMEGTVKSKYKA
KPAQDPLYDVPNASG	KTRKTTTTPGRKPRG
DTRQIQPSPPWSYDQ	DTGENPIYKSAVTTV
KLRIRTPSGEFLERR	KEEVLSESEAENQQA
IPHDGNLYPRLYPEL	KILIASPSPTHIHKE
YLGARLASFYERAGR	VSHWQQQSYLDSGIH
SGLSGRKSSTGSPTS	SNSGRARSDPTHQHR
SGVKRSRSGEGEVSG	LDLSPLATPIIRSKI
TVFKSPRTPPQRFYS	YGKTQHSSLDQSSPP
CFTIENKTPQGREYG	ARTSSSGSLGSESTN
LSGSKTNSPKNSVHK	MPKLATQSNEITIPV
SKLPHSQSSPTVSST	LVVSRNLSPPNCTEL
RPLNRTQSAPLPQST	RKAGVGQSWKENSPL
IPKRLRRSLPPGLLR	GGTGKTLSMENIQSL
QPLSKSSSSPELQTL	ESSPLPTSPKFLRQN
CIPTAGMSPSRSNTI	SQIDVALSQDSTYQG
DGRQRRPSTIAEQTV	RQRLTHLSPEEKALR
AQNEATSTPHRIRRK	_MSRRRHSDENDGGQ
ADAEMTGYVVTRWYR	QRIQRCLSDPGPHPE
SIKSEPVSPSRERSP	EDKYRRASEELDGLF
DYYPEEMSPPLMNSV	SKVPKSWSFGDRSRA
ARSPARISPHIKDGE	LPGAGLSSQELSGGP
EYRRRRHTMDKDSRG	DNTPHTPTPFKNALE
EENKAPESEELEMEF	VSYARPSSEVIKDAN
QQSYKRKSEQEFSFD	PGLGRKLSDFGQETS
RSRLTPVSPESSSTE	RALLRKASSLPPTTA
GSVKRVTSGPSLGSL	RISTRRSSYEDSSLP
TSGGVSESPSGFSKH	RTRPRNGTLNKHSGI
TDVPRRISDDDTATS	NTFMRGGSSKDLLDN
PTAENPEYLGLDVPV	KRGFGFVTFDDHDPV
QAQTRQASALIDRPA	GKIHRSATDADVVNS
SVPAGRRSPTSSPTP	DLPQRKPSLVASKLA
SRDESTDSGLSMSSY	VLDAVPRTPSRERSS
GPKVNRPSLLEIHEQ	PGTALVGSQKEPSEV
DQEWESPSPPKPTVF	QAQTVRRSPSADQSL
EFEELTMSQKNGGNV	FTATEGQYQPQP___
CTMKKGPSGYGFNLH	HTDSRKDSPPAGSPA
YIGRKKISPPTPKPR	PQTVVMTSPVTLTSQ
KVAASPKSPTAALNE	LAEGTPRSNHSAQDS
LNWQKLPSNVAREHN	EKEEEDIYEVLPDEE
FTEKIMATPEQVGKM	HDHTGFLTEYVATRW
PGSPPVLTPGSLPPS	PRGMGPGTPAGYGRG
RRASQKLSSKSIMDP	SSSGVPYSPAIPNKR
PASSAKTSPAKQQAP	AVVKRMQSLQLDCVA
PVRLRLSSFSCGQAS	GTEPEPVYSMEAADY
VLRSPSGSQRPSVSD	YQSTIPQSPSPAPDD
NSQPNRYTNRVVTLW	QRVKRTHSQGGYGSQ
SSAVRLRSSVPGVRL	DGPPSPRSPVIGSEV
PGETPPLSPIDMESQ	KALGERVSIL_____
GNRSRSRTLSQSSES	SQSHLRNSPEDKRAG
TGTTVPESIHSFIGD	ASPGSLHSPQQLAEE
SQTRSRGSTNLFSKL	FVQKSMGSQEDDSGN
PPTKFFVSTPSQPSC	GTRSRSHTSEGTRSR
VNFGRSRSAQEPARK	RQRLTHLSPEEKALR
TDASRRSSEASQSDG	NALIRHKSIAEVSQN
ILSSPTKSPTKNAEL	GKKATQASQEY____
PRGMGPGTPAGYGRG	RGPAYGLSREVQQKI
KRSKAIHSSDEDEDE	KWRMMSLSQSRSSKS
KGLPRPKSAGTATQM	KKFELLPTPPLSPSR
PTMRPSMSGLHLVKR	GGKRSRLTPVSPESS
AQVSRRISFSASHRL	NTLKRVSSLAGFTDC
KVIYSQPSARSEGEF	KTVTPASSAKTSPAK
FSLKTPDSPPTPAPL	VSSPSSPSPPAQPGG
LNQINKASPRRLPRK	EYMHRRQTFIDNTDS
EYYRNTGSISGPKVN	MRQSRRSTQGVTLTD
DDTESLHSQGEEEFD	IPEPAHAYAQPQTTT
NKLRRQHSYDTFVDL	AGQEEPGTPPSSPLS
VNNQKYMSFTSGDKS	RALTEDSTQTSDTAT
LTPMFVETQASQGTL	STGEQEISVGL____
VFLVRDSSTSPGDYV	QEASRPNSPQLTPTA
NLGADDGYMPMTPGA	YPESTTGSPARLSLR
RKLRRRKTISGIPRR	KPIFRVESQKRDSFH
ACTNFMMTPYVVTRY	RSSPATHSP______
MRHVSISYDIPPTPG	KFRTKSRTWAGEKSK
STPKSKQSPISTPTS	KRKFAIGSAREADPA
NVRVSNGSPSLERMD	TNFMMTPYVVTRYYR
LEKLTLNSPIFDKPL	HEILCKLSLEGDHST
LTVNKRSSPPSAGNS	VELKRAVSREDSARP
SNSQKYMSFTDKSAE	NHPPRKISTEDINKR
KTLSSFFTPRKPAVK	KRRLRKNSSRDSGRG
ITLERGNSGLGFSIA	AEGSHSNSPTNMAPS
EESVVRESKSFTRST	TRHEAGRSPVDSLSS
AATKIQASFRGHITR	QGSPRTSTPFGSGRV
DGSGSPHSPHQLSSK	KGFRRAVSELDAKQA
NMLNRRDSSASTISS	FPLRKTVSEPNLKLR
QSLEKMSSPLADAKR	___MARGSVSDEEMM
NYLRRRLSDSNFMAN	QANSQGFTPPGMDRS
HGRAREGSFESRYQQ	PSLNSAPSPFNPQGQ
PTPAVLLSPTKEPPP	LVKKKSNSISVGEFY
NSKYNAESTERESQD	GFQHQRMTNGAMNVE
FGESRASTFCGTPDY	SNSLKKSSAELKKIL
EEPPDHQYYNDFPGK	LESFKKQSFVLKEGV
TPLHRDKTPLHQKHA	NRPLLRNSLDDLVGP
TTGTKSNTPTSSVPS	TLSEEASSQATLPNQ
SSRRRRSSSTAPPTS	AVVKRMQSLQLDCVA
PAKAANRTPPKSPGD	FRLRRAASALLLRSP
YQSMIPQSPSPPLDE	LDRKRHNSISEAKMR
FKKNRCLSIGIQVDD	VITIDPASPQSPESV
LNQINKASPRRLPRK	GGRSREGTMELRTTP
TSEPVQLTPDDEDAI	DTSNFDDYEEEEIRV
RSRLTPVSPESSSTE	WTRSRRKTGTLQPWN
GTPRSNHSAQDSAVE	ACTNFMMTPYVVTRY
LSGSKTNSPKNSVHK	LHMERVISYEEGKAL
SGASTGIYEALELRD	LYGSAPRTPSKRRGL
RMMSLSQSRSSKSAP	LDESRHMTQEVVTQY
AGSTISNSHAQPFDF	GQQPRVQSWSPPVRG
RGVSSRSTFHAGQLR	ASPGSLHSPQQLAEE
TKIQRMPSESAAQSL	TKRTRTYSATARASA
DKATQTLSPASPSQG	DTRSLEISQSYTTTQ
RPRSRSYSSTSIEEA	VGNGSSRYSPSQNSP
PLQDGSRTPHYGSQT	DGSGSPHSPHQLSSK
WKVGKLTSPGALLFQ	LFITEEDYQALRTSI
RASSRASSRPRPDDL	HLGPHRSTPESRAAV
FTPSGILTPHALGSR	SRASSRASSRPRPDD
SGVKRSRSGEGEVSG	VEQELPSSPKQPICF
KKTSGPLSPPTGPPG	DEPPMEASQSHLRNS
QQQPTPVTPKKYPLR	IRPRRRSSCVSLGET
HKYQRSSSSGSDDYA	PPRIHRASDPGLPAE
EDQAVTEYVATRWYR	PSGSQRPSVSDDTGC
KTMIRKRSFGNPFEG	EKLATKSSPVKVGEK
LTVNKRSSPPSAGNS	HSQPAPGSVKAPAKT
YSSSLPSSPNVGHRE	ERPQIGGTIKQPPSN
TRRTRTFSATVRASQ	SETVSEASPGSTASQ
DKMRRASSYSSLNSL	VFKRRRRSSSVVSAE
NVNGRLPSLGNKEPP	NKPKKPLTSSSAAPQ
TEDTAEYSPFKGGYT	GYFSSSPTLSSSPPV
TDGILAGSQEHDPGQ	ANLLSGKSPRKSAEP
AGLQRSASSSWLEGT	RMKDRKFSWGQQRTN
RKLQGRPSPGPPAPE	KPDYRRWSAEVTSST
RPRERHPSWRSEETQ	VKKSIRDTPAKNAQK
LRTFRSLSTTNVFAC	DSRSHQNSPTELNKD
RTGPPPISPSKRKFS	RSRTASGSSVTSLDG
RFIGSPRTPVSPVKF	GKGHDGLYQGLSTAT
KKKKKKGSLDSDNDD	ELILKPPSPISEAPR
VNVIPPHTPVRTVMN	TTSTRTYSLGSALRP
ASITSMLSPSFTPTS	GSRHSLASTDEKREL
ILSSPTKSPTKNAEL	VDPGERLYDLNMPAY
NYALKMNSPSQSSPG	AETSKLIYDFIEDQG
RSVPEPLSPVSSLQA	YYRQRAHSNPMADHT
EPTAPALSPRSSFAS	QRMVRLSSSDSIGPD
SSSCGKDTPSKKRKL	_____MASGVQVADE
AHSLIGASPKQTNLT	EAPERASSVYTRSTG
TNKLCQFSPVQELSE	GYFSSSPTLSSSPPV
LVEKLPDSPALAKKA	QRVPSFESFEDDCSQ
GINPCTETFTGTLQY	ITDPVVLSPKDRVRD
APASPVQSPAKEAET	PRMKRASSLNFLNKS
SSRRRRSSSTAPPTS	RNGPLNESQEDEEDS
LSLPRASSLNENVDH	PPKLACRTPSPARPA
SNKGRWESQQDVSQT	PEKKRRKSNTQGPAY
YSSSLPSSPNVGHRE	QRSRKRLSQDAYRRN
LENDFFNSPPRKTVR	ATLARRLSFIGTPYW
YQQKPYPSPKTIEDL	KYVKKETSPLLRNLM
SPRAILGSYRKKRKN	LGLRKTGSYGALAEI
AGTRRRESLGKKAKR	SSVSSHDSGFISQDA
ETSIFTPSPCKIPPP	ARKSTRRSIRLPETI
LREKRRSTGVVNIPA	CFTIENKTPQGREYG
CIPTAGMSPSRSNTI	SMMHRQETVDCLKKF
GKLLRSHSQASLAGP	RRDMQPLSPISVHER
ASRFGLGSPLPSPRA	PRRRRTPTPPPRRRT
GSPNRAYTHQVVTRW	LPPGDYSTTPGGTLF
REKEAVITPVASATQ	ETHQQVVSRIRAALN
AIEPAPPSQGAEAKG	TAAAIGATPRAKGKA
_____MASGVAVSDG	ESLSTHTSPSQSPNS
YPVSSPSSPSPPAQP	DVLQRPLSPGNSESL
ATRKRRWSAPESRKL	EDRPEPLSPKESKKR
LDGEVTPYANTNNNA	QDPVPGITPSSSSRT
LCFPENETPPEGKNM	KTSDIFGSPVTATSR
LCFPENETPPEGKNM	DAVLPEQSPGDFDFN
SSSSDEEYIYMNKVT	RRGLAPNTPGKARKL
QDSPDGQYENSEGGW	TPRLRSVSSYGNIRA
DNTPHTPTPFKNALE	TALYKSLSVPAASTA
PSTSKAVSPPHLDGP	RLDRTGSSPTQGIVN
PAMLHLPSEQGAPET	GIPFRRPSTYGIPRL
IPKRLRRSLPPGLLR	VPEMPGETPPLSPID
RNEEENIYSVPHDST	LGISRSKTPVDDPMS
RLIKDDEYNPCQGSK	KVLLRRKSELPQDVY
ANPSPPPSPSQQINL	SKVPKSWSFGDRSRA
KTVNESASLRERIEF	YDTDYRHSYEYQREN
TEVYESPYADPEEIR	PVQPNPMSPQQHMLP
TPPVRSLSTTNSSSS	NKAKRSLTSSLENIF
REKEAVITPVASATQ	KRAATKKSRNDLIHA
PLKTGEQTPPHEHIC	KLLQSAKTILRGTEE
RISTRRSSYEDSSLP	TEVEDTLTPPPSDAG
RSLEVWGSQEALEEA	ALDCSQVSPPRPATS
GIHSGATTTAPSLSG	EQNWANYSAEQNRMG
KTMIRKRSFGNPFEG	LPPVFSGTPKGSGAG
PRAFSSRSYTSGPGS	STLYRTQSSSNLAEL
ALTGRRNSAPVSVSA	PASSPVSSPSKHGDR
TRWSLRHSLFKKGHQ	PRLSRLATNTSAPDL
PRGMGPGTPAGYGRG	REHQRSGSYHVREES
DSKRRRVSPYPSSGD	AVQSPRRSPRISFFL
LQTVIRTSPSSLVAF	LESFKKQSFVLKEGV
KVAASPKSPTAALNE	VVLCSCPSPSMVRTQ
MWGRVPFSPGPAPPP	KKRVRRSSFLNAKKL
EFRSRCSSVTGVQRR	REPGDVATPPRKRKK
TEVYESPYADPEEIR	PRPSPLPSPQPAPRR
TRRSRTESITATSPA	SSAQQNGSVSDISPV
EDKYRRASEELDGLF	KTVTPASSAKTSPAK
RPMRKSFSQPGLRSL	KQEKTPKTPKGPSSV
IPTSAPVYQQPQQQP	NKLRRQHSYDTFVDL
SSRRRAISETEENSD	TVDSQGPTPVCTPTF
PPKRSCPSFSASSEG	QEPTGEPSPKRPRGR
SLRLFSLSNPSLSTT	LLSQLYHSPARRFGG
PGLLRRVSSTWTTTT	SSGYFSSSPTLSSSP
KEEPKRRSARLSAKP	DTSYVIESDEDLEME
RSAAASNYV______	VPVNLLNSPDCDVKT
QEENRRDSWSYINSK	ETPRARHTLDELNPQ
KAPEKRASPSKPASA	YKPPAQKSIQEIQEL
VFLVRDSSTSPGDYV	CEGLIVRSATKVTAD
SKILGETSLMRTLCG	GGGERFDSLTDLVEH
VIEPLPVTPTRDVAT	EIEKLGRSIVSSPQG
PAARPPASPSPQRQA	SSAQQNGSVSDISPV
YMEDSTYYKASKGKL	TRLMRSRTASGSSVT
RRLSSSESPQRDPPP	FVQKSMGSQEDDSGN
SSSASAATPSKKKSL	PKLARQASIELPSMA
TPLHRRASTPLPLSP	TRGQPVLTPPDQLVI
NALIRHKSIAEVSQN	SGDYMPMSPKSVSAP
AEREGPGTPPTTLAR	GGRSRSGSIVELIAG
SLRLFSLSNPSLSTT	KEEPKRRSARLSAKP
SAYGGLTSPGLSYSL	SKVPKSWSFGDRSRA
TYVDPHTYEDPNQAV	RGITRSISNEGLTLN
TVFQRSYSVVASEYD	LPGQMAGTPITPLKD
TAPLSPMSPPGYKLV	DTLPRTPSYSISSTL
LAEGTPRSNHSAQDS	RREERSLSAPGNLLT
VESQKRDSFHRSSFR	TLEERMKSTEVLPEK
KTRKTTTTPGRKPRG	EPPDHQYYNDFPGKE
RNTERTIYVRDPTSN	SAHYGGPSPEKKAKS
IRRPRSLSSPTVTLS	ASRFGLGSPLPSPRA
MWGRVPFSPGPAPPP	LGFRPEYSASQLKGF
SSRLRSCSVTDAVAE	TTLHRNVSPGAPQRP
FPLRKTVSEPNLKLR	SGSLLTRSPTPAPFS
KTQTPPVSPAPQPTE	ITLERGNSGLGFSIA
KSHSRQASTDAGTAG	QGQRSDVYSDLNTQR
SPRRRAASMDNNSKF	EEEISAMYSSVNKPG
DWALPRLSSAWPGTL	RLFVENDSPSDGGTP
NLWKRRGSSGETLRY	SSPTAPLSPMSPPGY
SRRPRRRTFPGVASR	RGKEGPGTPTRSSVI
PSLSRHSSPHQSEDE	QGLAERISVL_____
KDEKKEESEESDDDM	KDSKPSSTPRSKGQE
SLIVPGKSPTRKKSG	GSSTRKDSIPQVLLP
SSGSPANSFHFKEAW	VNNQKYMSFTSGDKS
NNTSTDGSLPSTPPP	VRAIGRLSSMAMISG
QRPSSRASSRASSRP	MVLSKANSQPSAGRA
KTPDGNKSPAPKPSD	PKRQKSGSQEDLGWC
LLGDAPVSPSSQKLK	LVDSVAKTIDAGCKP
NNLRRSNSTTQVSQP	TELVEPLTPSGAMPN
VNFGRSRSAQEPARK	AIESTQSTPQKGRGR
KFTATMSTPDKKASQ	AKRRRLSSLRASTSK
RPLGRTQSAPLPQNA	LAHDRAPSRKDSLES
PVQPNPMSPQQHMLP	KYESDEDSLGSSGRV
MHLGRLPSRPPLPGS	LGDAKTNTFCGTPDY
RPLGRTQSAPLPQNA	CTERFVCSPDEVMDT
DRKVKAKSIVFHRKK	AFRRRANTLSHFPIE
PEASKASSRRSSFSM	GSQITQQSTNQSRNP
SMMHRQETVECLKKF	LEIVNHRSPSREKKR
ELILKPPSPISEAPR	SRASSRASSRPRPDD
PTPAVLLSPTKEPPP	RRLRRSHSGPAGSFN
IVINPNAYDNLAIYK	RKILGQSSPEKKIRI
RDCSRRSSPVYVGRV	PTAENPEYLGLDVPV
RTITRQMSFDLTKLL	RSRTASGSSVTSLDG
KDHSGSESPISDEEE	GSRHSLASTDEKREL
RGLSRQETFDSETQE	GGFIRRVTNDARENE
DWLQDRPSNREMPSE	QMAEVLPSPRGQRVI
NDMKVRKSSTPEEVK	TEVEDTLTPPPSDAG
DRRFRGRYRSPYSGP	RQRLTHLSPEEKALR
QHVRAHSSPASLQLG	LTQYHGGSLPNVSQL
VPESSKISQENEIGK	PSAPPGGSPHLDSSR
PPSYSSRTPGTPGTP	ILSLRSCSLGSLGAL
LFMDDDSYSHHSGLE	ITSEEERSPAKRGRK
KESESTNSVRLML__	PATPKTTTPPSSPPP
KKKKKKGSLDSDNDD	MYGSGSRTPMYGSQT
VLDIEQFSTVKGVNL	GIAEMFKTPVKEQPQ
QDEYSRRSYSRFEEE	AVEEDAESEDEEEED
GIHSGATTTAPSLSG	APPVRMSSTIFSTGG
SRSKSLPSPHPVRYF	QARAKTQTPPVSPAP
ETLPISSTPSKSVLP	NVNGRLPSLGNKEPP
IPNGFGTSPLTPSAR	KRAGGANSNVFSMFE
VKRERTSSLTQFPPS	VGEDAMKTPSPAAED
NREKVAASPKSPTAA	RALLRKASSLPPTTA
RSHSESASPSALSSS	QMKAKQLSAQSYGVT
PGKRRTQSLSALPKE	RAANLWPSPLMIKRS
VKQFDASTPKNDISP	AKRPRVTSGGVSESP
EGSNPPASPLQDNLV	VTRTRSLSACNKRVG
NNLRRSNSTTQVSQP	GPRLVIGSLPAHLSP
NIKRKVTSVSTLKSE	PSADRDSSPTTNSKL
RGAPPRRSSIRNAHS	LELVRKWSLNTYKCT
TQQQTRISASSATRE	QGKRNPKSPLACTNK
QESGLHLSPTAAEAK	TKSSKSSTPVPSKQS
GGRSREGTMELRTTP	VEQELPSSPKQPICF
RGSSRLLSFSPEEFP	SKALRISTPLTGVRY
EKPSRSYSERDFEFH	AVERVTKSPGETSKP
RNEEENIYSVPHDST	REVRRRQSVELHSPQ
TFPAQSLSPEPLPQE	GFQHQRMTNGAMNVE
IPTSAPVYQQPQQQP	IGGSAGASPPSTLTP
LKATVTPSPVKGKGK	FRLRRAASALLLRSP
DERVKEPSQDTVATE	SKRKGHEYTNIKYSL
YQSMIPQSPSPPLDE	SALNRTSSDSALHTS
YHIHRRKSFDASDTL	TPDKVQMTWTREKLI
ADAKRIPSIVSSPLN	QGPSQTSTPTDVTAI
TLTAQKASEASKVHN	NLQQAIVTPLKPVDN
SETVSEASPGSTASQ	GVTHRPPSAGNTGGL
SQRLTRYSQGDDDGS	RQMSSQNSPSRLNIQ
VADERVDYVVVDQQK	TLFQRLQSMDTSGLP
EELNSQDSPPKQDST	KENIFGESRASTFCG
TAANSRDTIFQKERF	LQAKPTSSPAKGPPQ
TIKQEPVSPKKKENA	LGLRKTGSYGALAEI
QPLESTQSQDF____	RRGLAPNTPGKARKL
YSSSLPSSPNVGHRE	SGTPSSASPALSRRG
RSERGDGSDVKEKTP	NALIRHKSIAEVSQN
PPRIHRASDPGLPAE	KMKNKPRSPVVELSK
DKATQTLSPASPSQG	GLRPRGYTISDSAPS
FKTEGPDSD______	TDASRRSSEASQSDG
GRRSRGASGSEPQQM	QSPKRPRSPGSNSKV
EPSTIARSLPTTVPE	AQHLRQSSFEIPDDV
ARSSRPASPCNKRKY	KVEEPSIYESVRVHT
SPPIKKYSPPSPGVQ	GLRKRTSSIADEGTY
FPLRKTVSEPNLKLR	STTGLSATPPASLPG
MILIQDGSQNTNVDK	MLREMRGSITFKIVP
WKVGKLTSPGALLFQ	LTLWTSDSAGEECDA
PETVLTETPQDTIEL	NQGGFGNSRGGGAGL
PGTALVGSQKEPSEV	VKRVLEKSPGKLLVK
APPRRKGSQITQQST	NKAKRSLTSSLENIF
LNPQWNESFTFKLKP	AYMKRRHSSVSDSQP
TSWRRTNSDSALHQS	RGVSSRSTFHAGQLR
RTSIPVHSKQAEKIS	VRSAFTTSTVVRMHV
RFIGSPRTPVSPVKF	DMKVRKSSTPEEVKK
NNLRRSNSTTQVSQP	ISVISPTSPGALKDA
SFKKQEKTPKTPKGP	RLFDQQLSPGLRPRP
KKVSSTHYYLLPERP	EAKSGTATPQRSGSV
GGFPRRHSVTLPSSK	PLEDTVLSPTKKRKR
IQSNLDFSPVNSASS	PTKFFVSTPSQPSCK
KELEKRASGQAFELI	STSADNFSPDLRVLR
AKFQSERSRARYEMA	ETKSPLVSPSKSLEE
ETPRVHISSVRSGYS	PAADAIMSPEEELDG
SETVSEASPGSTASQ	RVCAKRVSTQEDEEQ
TVFQRSYSVVASEYD	QSSSKKSSSVHSIPS
TSGGVSESPSGFSKH	GRELRRMSDEFVDSF
QKQEKPRTPMPSSVE	PQHVRAHSSPASLQL
PKLARQASIELPSMA	ASPSRPESPRPPFDL
GIHSGATTTAPSLSG	VHAPRRCSDGGAHGY
IPKRLRRSLPPGLLR	QAASNFKSPVKTIR_
APGPQDIYDVPPVRG	LSAPRRYSSSLSPIQ
GRDCSRRSSPVYVGR	KILIASPSPTHIHKE
KTMIRKRSFGNPFEG	DPLLSSVSPGASKTS
GKLLRSHSQASLAGP	TPRVHISSVRSGYST
KLQLRVPSVESLFRS	PKPKPRPSITKATWE
SNSQKYMSFTDKSAE	IPTLNRMSFSSNLNH
AYTPRSLSAPIFTTS	RSTFRGPSPEPPPSP
RPRERHPSWRSEETQ	VKRERTSSLTQFPPS
IGTAEPDYGALYEGR	VSYARPSSEVIKDAN
PSSSEIFTPAHEENV	EEPPDHQYYNDFPGK
TPLLSSLSATSNNST	PVRMRRNSFTPLSSS
IDVPKPGSPEPQVSG	ESERGSGSQSSVPSV
GYGNPRNSPGLLVSP	CFTIENKTPQGREYG
YSHKGYLSEGLVTKW	KFRTKSRTWAGEKSK
KDEILPTTPISEQKG	LTLWTSDSAGEECDA
RALSNSVSNMGLSES	WKVGKLTSPGALLFQ
KKGSEQESVKEFLAK	TRKSAPSSPTLDCEK
CKIFRRPSLPCISRE	AHPSQAPSPNQPTKH
EPICSVNTPREVTLH	PSKKRKRSRWNQDTM
LQNRNYPSQEELIKV	SQRQRSTSTPNVHMV
RKLRRRKTISGIPRR	NRRQLAFSTVGTPDY
KTIERRYSDLTTLVA	YPESTTGSPARLSLR
GGSDKLASPMKPVPG	_MASRGATRPNGPNT
LNGEASKSQEMVHLV	VRRPRSRSRDSGDEN
EEWTRHGSFVNKPTR	GPVKKTRSIGSAVDQ
EDQPRCQSLDSALLE	RNGPLNESQEDEEDS
VWEDRPSSAGSTPFP	RNYGYNPSPVKPEGL
AGAAASPSPPLSSCS	ATIAKRKSFIGTPYW
MSSILPFTPPVVKRL	AVGTKRGSDELFSTC
GQRSRLASMLDSDTE	IQSNLDFSPVNSASS
RSSGLRNSATGYRQS	APTATSYTPNLARGD
QDTQRRTSMGGTQQQ	PRSGVRGTPVRQRPD
SSRRRRSSSTAPPTS	CIPTAGMSPSRSNTI
TSRALPATPQLPSRS	QANSQGFTPPGMDRS
TAADMYLSPVRSPKK	ETHQQVVSRIRAALN
TFPAQSLSPEPLPQE	MGTNKFASQQGMTAY
ILSNNNTSENTLKRV	SETVSEASPGSTASQ
LQSASSHSPTPQRRP	PGLGRKLSDFGQETS
DTLPRTPSYSISSTL	EDQPRCQSLDSALLE
EDDPEATYTTSGGKI	RFRKRTHSAGTSPTI
GITPCTETFTGTLQY	PVYSPPGSPPPGDPR
QTVRRSPSADQSLED	TGYEKNMTPGQNREQ
PKTDPSDSQTGLAEQ	KKVSSTHYYLLPERP
GNFNPFASPQKNRQS	LDGEVTPYANTNNNA
GYRQDDPSYRSFHSG	LFKEENPYARFENN_
VYFKPSLTPSGEFRK	NSLISSDYELLSDPT
_____MASGVAVSDG	TLFQRLQSMDTSGLP
ANLLSGKSPRKSAEP	HKLDVSRSPPLMVKK
MKKKDEGSYDLGKKP	QPIHDSKSPGASNLK
AGQKTPDSGHVSQEP	GIISRIKSYSFPKPG
TPLHRRASTPLPLSP	KKEESEESDDDMGFG
SPSALSSSPNNLSPT	EFRPRSKSQSSGSSA
FVQLRRKSDLETSEP	KSKATQLSPEDRVED
YSYQMALTPVVVTLW	LPGAGLSSQELSGGP
ISQTSQVSVDAAHGY	LNLQPGNSTKESEST
QRVPSYDSFDSEDYP	NIQENTQTPTVQEES
RASSRASSRPRPDDL	STISGRLSPIMTEQD
IGIPQFHSPVGSPLK	AGVTRRASDPAQAAD
KENPRNFSDNQLQEG	QAATSESSQSEASVR
STRSVSSSSYRRMFG	QQATTGVSQETSENP
RGLPSTASGRLRGTQ	LGPYEAVTPLTKAAD
TEERLPSSPVYEDAA	WILGRKYSIFTEKDE
ALDCSQVSPPRPATS	CEGLIVRSATKVTAD
ETPDQVGSQRFSVNM	LSDSRTLSSSSMDLS
RFRKRTHSAGTSPTI	PRQEMGRSPVDSLSS
RRASQKLSSKSIMDP	GITPCTETFTGTLQY
EARSRDATPPVSPIN	SVDDLANSGQVGTAR
YTATEGQYQQQP___	TTTGQVTSPVKGASF
GSRRGRSSLSLAKSV	SNGHITTTPTPTQFL
EPICSVNTPREVTLH	LELVRKWSLNTYKCT
RDRVRSMSGGHGLRV	LSLAKSVSTTNIAGH
VIKPEACSPQFGKTS	RFARRSVSDNDIRKY
LNPQWNESFTFKLKP	QDSPDGQYENSEGGW
PSADRDSSPTTNSKL	KKVSSTHYYLLPERP
LQNRNYPSQEELIKV	APAEDVDTPPRKKKR
GAGGRRLSSFVTKGY	SSQNPPPSPMPGRIA
CTMKKGPSGYGFNLH	VKKSIRDTPAKNAQK
RNYGYNPSPVKPEGL	NPLMRRNSVTPLASP
KKSVITYSPTTGTCQ	LDRKRHNSISEAKMR
RGLKRSLSEMEIGMV	GVTRSASSPRLSSSL
GRLPNNSSRPSTPTI	HQLFRGFSFVATGLM
LPPGDYSTTPGGTLF	VPEMPGETPPLSPID
KFTATMSTPDKKASQ	KDGTKRKSLSDSESD
QQHSIYISPHKNGSG	GTLRTSISVERQIHK
PTAENPEYLGLDVPV	SVHERYSSPTAGSAK
GYGNPRNSPGLLVSP	ASPQSPESVDLVNEE
EPTAPALSPRSSFAS	WTRSRRKTGTLQPWN
GKLLRSHSQASLAGP	EPGTAADSQQIHEEK
PSSSEIFTPAHEENV	KRRLRKNSSRDSGRG
KLIDRTESLNRSIEK	EPEGPPPSPGKGGGG
PPPEQCLSDDEITMM	FTATEPQYQPGENL_
QDTNDITYADLNLPK	GGHQVPGSPFKVPVH
KSRNEVVTPEKVCKN	QRIQRCLSDPGPHPE
LGDPAASSPPGERGR	SRCTSVSSLDSFESR
GEDSVSGSQRISSIY	IDPASPQSPESVDLV
GSPRTPVSPVKFSPG	QKGQESEYGNITYPP
FTVNPALTPAKDKKK	RYMEDSTYYKASKGK
LFITEEDYQALRTSI	GLQPTRWSLRHSLFK
TTLAGPLTPPVKHFQ	SSNMKRLSPAPQLGP
PTQALPASPALKNKR	FNGGFGSSMDSKSSG
NPFSNGGSPAAEAVS	RRQAERMSQIKRLLS
LNPQWNESFTFKLKP	EKLQLHESQKDYKTG
IDETTELSS______	AALSRAHSPALGVHS
ASLSLPATPVGKGTE	RYMEDSTYYKASKGK
IGNVSASSPVQQGLG	DERVKEPSQDTVATE
YDRLVDEYSLNAGKQ	TGSTPPVSPTPSERS
SDGEGTMSRPASVDG	RAGSRRGSFDATGSG
AIDAKVHSPSGALEE	LRETNLDSLPLVDTH
RALLRKASSLPPTTA	HIKQQPGSPRRISQQ
NVRTATESFASDPIL	PGQEREGTPPIEERK
SRGGARASPATQPPP	ENYGRKGSASQVPSQ
RYRRRTQSSGQDGRP	ELKATLPSPDKLPGF
QFRRRAHTFSHPPSS	DPRGDFHSPIVLGRP
EGSNPPASPLQDNLV	QAATSESSQSEASVR
ATIPRRNTLPAMDNS	RRFRRSQSDCGELGD
RKLQGRPSPGPPAPE	MRQSRRSTQGVTLTD
PTWKEPVSPMELTGP	QKGQESEYGNITYPP
KKKDEGSYSLEEPKQ	YACASPKTPIQAGGY
KTVEGAGSIAAATGF	NTLKRVSSLAGFTDC
TLLIRNGSEVRDPLV	RREERSLSAPGNLLT
SVAGSPLSPGPVRAP	NLGADDGYMPMTPGA
AIEPAPPSQGAEAKG	QSLEKMSSPLADAKR
GINPCTETFTGTLQY	VAATPPPSTASAPAA
RLKSHRSSFPVEQRL	APVSSSLSVRRSYSS
EETRTPESQPDTPPG	PARNRSASITNLSLD
VNKVRRVSFADPIYQ	SPRAILGSYRKKRKN
ALQLPEPSPLRPKRE	PHKRRKTSDANETED
RNYGYNPSPVKPEGL	ISQEEGSSQGEDSVS
ENYGRKGSASQVPSQ	LPPFEDESEGLLGTE
TEDTAEYSPFKGGYT	KLRRRTFSLTEVRGQ
MILIQDGSQNTNVDK	LQTVIRTSPSSLVAF
MHLGRLPSRPPLPGS	QPLTVPVSPKFSTRF
ATRGRGSSVGGGSRR	EGDDRPESPEYSGGN
LRENSFGSPLEFRNS	SRLSPPHSPRDFTRM
VKRERTSSLTQFPPS	ASRFGLGSPLPSPRA
NKLRRQHSYDTFVDL	TPESWRLTPPAKVGG
EGASQGMTPFRSRGR	RPSGRRESLTSFGNG
LVDSVAKTMDAGCKP	YYRQRAHSNPMADHT
TVFQRSYSVVASEYD	GATTTAPSLSGKGNP
AAEAAPPTQEAQGET	DRAAKRLSLESEGAG
SAVRLRSSVPGVRLL	VAFSEITSPSKRSQP
SPTEDPRSPPACSSS	GTGEEPGSQGLNGEA
FKTEGPDSD______	LVKKKSNSISVGEFY
LSDYRRLSESQLSFR	KMKNKPRSPVVELSK
YVPVAPPTPAWQPEI	KKKDEGSYSLEEPKQ
DQEWESPSPPKPTVF	TRGQPVLTPPDQLVI
RLKSHRSSFPVEQRL	STTPQVLSPTITSPP
RSRLTPVSPESSSTE	PISQRRPSQNAISFF
KDEKKEESEESDDDM	PLSKLLGSLDEVVLL
APRPVPGSPARDAPA	KRRLRKNSSRDSGRG
IVHVRGDSETDLEAL	KSKATQLSPEDRVED
YACASPKTPIQAGGY	KRKFAIGSAREADPA
DPRGRLRSADSENAL	SSSSRSRSFTLDDES
DIYSRRLSQETGLEI	KYRDRYDSDRYRDGY
YQSMIPQSPSPPLDE	AGSTISNSHAQPFDF
SPFKRQLSLRINELP	AKPEPSPSPRITRKS
SCFPRPMTPRDRHEG	EGRNPGFYVEANPMP
RDRVRSMSGGHGLRV	HHCKRYRSPEPDPYL
LFMDDDSYSHHSGLE	KRTSSPRSPPSSSEI
SMMHRQETVECLKKF	PGKALVATPGKKGAA
TQQQTRISASSATRE	LPGAGLSSQELSGGP
LIDRNQKSDKKPDRE	GPFRRSDSFPERRAP
NNQHSVESQDNDQPD	SPRRRAASMDNNSKF
HSSRRAKSVEDDAEG	TKRTRTYSATARASA
LGFRPEYSASQLKGF	RTDALTSSPGRDLPP
KTPDGNKSPAPKPSD	SSMSSCGSSGYFSSS
QDEYSRRSYSRFEEE	LPGAGLSSQELSGGP
GQVINETSQHHDDLE	IKKYSPPSPGVQPFG
DPYEFLQSPEPAASA	RARPRKISSPTGSKD
QGAPLLSTPKRERMV	PAYSRALSRQLSSGV
EYYRNTGSISGPKVN	VAAKGKGSPQAQTVR
NKTLKRISMLYMAKL	DSILRLQTWDEAVFR
LIDRNQKSDKKPDRE	EFSSGAKSPSKSGAQ
PKRKRKNSRVTFSED	HGMDRVGSEIERMGL
SPERRCRSVELDLNQ	RSHSESASPSALSSS
RPMRKSFSQPGLRSL	DELDQASTPTDVRDI
SIRPRPGSLRSKPEP	ILSSPTKSPTKNAEL
SSNDSRSSLIRKRST	ADQSLEDSPSKVPKS
SKSHRRTSLPCIPRE	PSPEPPPSPLQVPTY
GPSSAPATPTKAPYS	QDSPDGQYENSEGGW
GFSKNCGSPGSSQLS	SSSQRAASLDSVATS
KKKDEGSYSLEEPKQ	SATSTSASPTLRVGE
RQKRSQGSSQFRSQG	AAEAAPPTQEAQGET
QGGRRRHSSETFSST	VKHPGCTTPVTVKIP
WNLENRFSGWYDADL	KMKNKPRSPVVELSK
EPGPVPSSPSQEPPT	RRSVRIGSYIERDVT
SHSQDLGSPERHQPV	SSSQRAASLDSVATS
EPSTIARSLPTTVPE	EVYELLDSPGKVLLQ
LKRNRYLSFHFKSGS	NTFMRGGSSKDLLDN
TVRSRHTSVVSSGPS	GPKVNRPSLLEIHEQ
KRRLRKNSSRDSGRG	SYKVRFNSVSSYSDS
KLSRKAISSANLLVR	SAASNTGTPDGPEAP
EEWDPEYTPKSKKYF	GDHPRQDSMDFSNEW
IVLQKYHTINGHNAE	DIGVVEESPEKGDEI
SGDSGYPSEKRGELD	VPNDYMTSPARLGSQ
PSDLSPESPMLSSPP	GLRPRGYTISDSAPS
ARTSSSGSLGSESTN	NIPVRSNSFNNPLGN
TASDGKLYVSSESRF	SERKDELSDWSLAGE
AECGLLLSPVSGDVH	SKMQQNGYENPTYKF
RRPRRQRSDQDSDSD	AHPSQAPSPNQPTKH
VDGNRSRSRTLSQSS	IKKYSPPSPGVQPFG
SPTPAPFSPFNPTSL	EENKAPESEELEMEF
GAHFSVSSLAEGSVT	VEVPAVQSPRRSPRI
___MKALSPVRGCYE	GIMRRGESLDNLDSP
SQRLTRYSQGDDDGS	RESSLSPSPASSISS
EEEEIRVSINEKCGK	KKDTETVYSEVRKAV
IDVPKPGSPEPQVSG	GPKVNRPSLLEIHEQ
GCRRRHSSETFSSTP	SVTSGPMSPEGSPSK
HSRSRSRSTPVRDRG	GEDSVSGSQRISSIY
LSRSRTASLTSAASV	LNNSNLFSPVNRDSE
MILIQDGSQNTNVDK	LRKTRDQYLMWLTQK
IPTLNRMSFSSNLNH	STSTESSSQDVESTF
KIYEFPETDDEEENK	LETLRNSSPEDLFDE
PSTSKAVSPPHLDGP	TDASRRSSEASQSDG
PPTKFFVSTPSQPSC	ARRARSKSLVMGEQS
TDDEMTGYVATRWYR	AGPTRQASQAGPVPR
KIEYYRNTGSISGPK	LRASTSKSESSQK__
SSGTRRVSFADSFGF	RPLSRAQSSPASATF
PRIFQGYSFVAPSIL	GSRHSLASTDEKREL
CGLARQNSTSLTGKP	DHDKRAYSFCGTIEY
QDTNDITYADLNLPK	LSFISPPTPQPKTPS
STPVRSVSENSLVAM	ELKATLPSPDKLPGF
EPEGPPPSPGKGGGG	IPEPAHAYAQPQTTT
PTYTIPLSPVLSPTL	RPLARVTSLANLISP
KGAKVFGSLERGLDK	LLPTPPLSPSRRSGL
IKLQTPNTFPKRKKG	TVPESIHSFIGDGLV
EPRSRHLSVSSQNPG	QGLPVPGSPGGQKWV
VDDQKAGSPSRDVGP	NEYLRSISLPVPVLV
LPPGDYSTTPGGTLF	LGDAKTNTFCGTPDY
RPNPCAYTPPSLKAV	APLSRSISTVSSGSR
ARIEEFVYEKLDRKA	YQSMIPQSPSPPLDE
ITSAARRSYVSSGEM	MPWPEPQSPRVLPNG
GPGAPPGSQPDYSAA	LPPFEDESEGLLGTE
EEGFGSSSPVKSPAA	KVIYSQPSARSEGEF
DPRQAQSSPPWSYDQ	KKMNRSVSLTIY___
RRPRRQRSDQDSDSD	SFKLSGFSFKKNKKE
AKPKFSISPDSLS__	PTQQYAKSLPVSVPV
PASSAKTSPAKQQAP	VSYARPSSEVIKDAN
AIDAKVHSPSGALEE	VSGSHQGSIQELSTI
GGHQVPGSPFKVPVH	NKPKKPLTSSSAAPQ
VLFDKVASQGEVVRK	TTEGGSLTPVRDSPC
NQGETPTTEVPAPFF	LVKKKSNSISVGEFY
KGGKMVGSPDTVGMN	MSVTRSNSLRRDSPP
RLIKDDEYNPCQGSK	HRFRRQLSEPCNSFP
PGGNIYISPLKSPYK	AHKKTGTTVPESIHS
_____MASGVAVSDG	TFLPVPEYINQSVPK
SSVSSHDSGFISQDA	SRHAIMRSPQMVSAI
TLTAQKASEASKVHN	EFSSGAKSPSKSGAQ
GRLNCSTSPEIFRKC	SEKPSADYVLSVRDT
SGDSGYPSEKRGELD	SFGLSAMSPTKAAVD
GAKLRKVSKQEEASG	EYMHRRQTFIDNTDS
TQQQTRISASSATRE	TPLSQTRSRGSTNLF
SAEEAPLYSKVTPRA	NRFTRRASVCAEAYN
EYRRRRHTMDKDSRG	MKPAPRLTPVRPAAA
YWFGRDKSCEYCFDE	MDLEKTRSERGDGSD
LPGARRGSAGLAKKC	ASSSTSVTPDVSDNE
VPNGAGSSPVGNGFV	ERAELNQSEEPEAGE
RIPSIVSSPLNSPLD	VPVNLLNSPDCDVKT
SFKLSGFSFKKNKKE	VSTLTPSSPGKLLTR
TPDKITNSGQRRKKL	SPPSAGNSPSSLKFP
KQSVRLISLCQRLSR	SSPLSPLSPGIKSPT
SLAFEEGSQSTTISS	ESHPKPSSPRQESTR
RTRPRNGTLNKHSGI	TGYEKNMTPGQNREQ
ASRFGLGSPLPSPRA	DRAAKRLSLESEGAG
FGPARNDSVIVADQT	GSRVRVDSTAKVAEI
GYGNPRNSPGLLVSP	IDQGDLMTPQFTPYY
VIKPEACSPQFGKTS	FTATEPQYQPGENL_
RTPGRPLSSYGMDSR	GARDRVRSMSGGHGL
KKEKKQQSIAGSADS	SVVRESKSFTRSTVD
TLTAQKASEASKVHN	PEASKASSRRSSFSM
RFIGSPRTPVSPVKF	VTHDLRVSLEEIYSG
SSYSVPRTPDDFLNS	SGSALLQSQSSTEDP
GTLRTSISVERQIHK	PMKPVPGTPPSSKAK
KTGRRKRSAKPETVI	RAFAGPLSPAKAEDF
IRSAFKRSGEGQEDA	YPESTTGSPARLSLR
LSPVRSRSLSFSEPQ	QEASRPNSPQLTPTA
RSVQRVHSFQQDKSD	GLGSPLPSPRASPRP
STTGLSATPPASLPG	LSDYRRLSESQLSFR
DPYEFLQSPEPAASA	PVDPRRRSLPAGDAL
GGTLFSTTPGGTRII	SEGTRSRSHTSEGAH
NNSSRPSTPTINVLE	AFSRVQIYHNPTANS
GPRGQLASPDAPGPG	KKAAGGATPKKSAKK
QNKLKRQSHLLLQSS	AGYVPIRTPARKLTA
AFVGHRDSMDLQRFK	REPGDVATPPRKRKK
RKKDEGSYDLGERKP	HIKQQPGSPRRISQQ
LFMDDDSYSHHSGLE	GQVPRTWSEKDLREL
MWGRVPFSPGPAPPP	LFITEEDYQALRTSI
SLQLGAVSPGTLTPT	MERRRITSAARRSYV
DRPQSSIYDPFAGMK	RPLIKAPSQLPLSGS
TSRALPATPQLPSRS	GKGHDGLYQGLSTAT
ADALKLRSPRGSPDG	SLRLFSLSNPSLSTT
PGKALVATPGKKGAA	GLINKKCYEMASHLR
TPAAIPATPVAVSQP	RKLRRRKTISGIPRR
KRFSFKKSFKLSGFS	PHRSTPESRAAVQEL
RRLRRSHSGPAGSFN	PHVLEALSPPQTSGL
RLDRTGSSPTQGIVN	SSSSRSRSFTLDDES
TVFQRSYSVVASEYD	REHQRSGSYHVREES
NLQQAIVTPLKPVDN	IRPRRRSSCVSLGET
SPFKRQLSLRINELP	AAGTQQPYTDGVRME
SNLKRTASNPKVENE	SHSRQASTDAGTAGA
GGSTPVLTPGKTPIG	EGRNPGFYVEANPMP
PASSAKTSPAKQQAP	VAPERQPSWDPSPVS
RVSSYRRTFGGAPGF	DIGVVEESPEKGDEI
QRPSSRASSRASSRP	RSRSRSRSPGRPPKS
PGLLRRVSSTWTTTT	SQIDVALSQDSTYQG
QPIHDSKSPGASNLK	SMSSCGSSGYFSSSP
GKANRQVSITGFFQR	DVVDADEYLIPQQGF
RPREKRRSTGVSFWT	RRTDALTSSPGRDLP
SKRKGHEYTNIKYSL	PSLEPQKSLGDEGLN
VSGSHQGSIQELSTI	TIKQEPVSPKKKENA
MKSRRPKSSLPPVLG	RLPEASQSPLVLKQA
EKKQITTSPITVRKN	RNGPLNESQEDEEDS
EQKFRMLSQDAPTVK	VRREVGDYGQLHETE
QTGKDISTNYYASQK	RFIGSPRTPVSPVKF
AAAFPTASPANKDVS	RERSRTGSESSQTGT
NDSSGATSPINPAVA	SKLTHSLSTSDITAI
PHLDGPPSPRSPVIG	EYLKRYLSGADAGVD
DTDMKRLSMEIEKEK	GSETPGATPGSKIWD
INKKQATSPASKKPA	GSSTRKDSIPQVLLP
FQETEFLSPPRKVPR	HGGVTGLSQY_____
YLRPRIPSPIGFTPG	REFNSYGSRRGNDAV
SPMFKFSSPIVKSTE	HSQPAPGSVKAPAKT
IVSSPLNSPLDRSGI	YSHKGYLSEGLVTKW
PLKTGEQTPPHEHIC	AAGTQQPYTDGVRME
SEEDRSKSAPTSPCD	PSGSQRPSVSDDTGC
VIKPEACSPQFGKTS	SPVSRTPSLPAVDTS
LTLWTSDSAGEECDA	PLSKLLGSLDEVVLL
GTGEEPGSQGLNGEA	TRGQPVLTPPDQLVI
EPICSVNTPREVTLH	EKLFQGYSFVAPSIL
RQADEEMTGYVATRW	QLSKIKYSGGPQIVK
LGLRKTGSYGALAEI	EDRPEPLSPKESKKR
RFTYRSDSFENPVLQ	SITSPPLSPALPKYK
KRSFAPSTPLTGRRY	NLGADDGYMPMTPGA
RSHHAPMSPGSSGGG	RSRTRTDSYSAGQSV
LSLPRASSLNENVDH	SEEDRSKSAPTSPCD
VHAPRRCSDGGAHGY	LNSQKQLSACEDGED
RNAARRDSVLAASRD	QKTPLSQSMSVLPTS
RNYNKQASEQNWANY	YQEKVHMTWTKDKYM
RSPSYGRSRSRSRSR	SSAQQNGSVSDISPV
YNRTRRISQTSQVSV	TEKSHPRSPNVLSVA
PDCRRTISAPVVRPK	VGVLCTDSQGLNLGC
APPPGSCSPSLSPSS	AAGTQQPYTDGVRME
LNGEASKSQEMVHLV	PAGSARGSPTRPNPP
TTTPKGGTPAGSARG	SGLHRTYSQDCSFKN
QEKSPGTSPLLSRKM	HIKQQPGSPRRISQQ
EDINKRLSLPADIRL	GGRRRSRSPDRRRR_
VLFDKVASQGEVVRK	VLSRQITSPVSGING
SKLPHSQSSPTVSST	VPNDYMTSPARLGSQ
RLIKEDVYLSHDHNI	SKLMRSASFNTDPYV
GPSQRLGTPKSVNKA	SGLQSSRSNPSIQAT
AGVTRSASSPRLSSS	CTERFVCSPDEVMDT
ESENSGDSGYPSEKR	GGHGSRHSLASTDEK
GLMQRSSSFPYTTKG	NLMRLSQSIPFTPVP
YIGRKKISPPTPKPR	VSYARPSSEVIKDAN
PQRERKSSSSSEDRN	GPFRRSDSFPERRAP
LQNRNYPSQEELIKV	TPAAIPATPVAVSQP
GPGDTTSTFCGTPNY	LSRSRTASLTSAASV
_MKERRASQKLSSKS	KILIVTQTPHYMRRH
QLLRRESSVGYRVPA	QGIGEPQSPSRRVFN
NKLRRQHSYDTFVDL	RSRTRTDSYSAGQSV
EETGDTLYAPYSTHF	GEVVRCLSEQSVAIS
KRSFAPSTPLTGRRY	DETERAYSFCGTIEY
QDTQRRTSMGGTQQQ	VSRVPYPSPTCVKSE
SKQARANSFVGTAQY	GGPTTPLSPTRLSRL
EHIQRRLSLQLPILH	SSRSAPASPNHAGVL
SEMKYLGSPITTVPK	DRPQSSIYDPFAGMK
LESFKKQSFVLKEGV	HGMDRVGSEIERMGL
NTMPRPSTPLDGVST	PGIHLERSQASTTVD
ASGDRPPSVSSVHSE	GGRERLASTNDKGSM
HMTNNKGSAAWMAPE	GFQHQRMTNGAMNVE
KQEKTPKTPKGPSSV	SQKGMSVYGLGRQVY
GAEASARSPRSYLVA	PSLEPQKSLGDEGLN
RPLSRTQSSPLPQSP	LPSTNGQSPGKAIEN
KDGTKRKSLSDSESD	EEEISAMYSSVNKPG
ERMKRRSSASVSDSS	SATSTSASPTLRVGE
KGEDLVGSLNGGHAN	SKMQQNGYENPTYKF
LQDKLNESDEQHQEN	MSVTRSNSLRRDSPP
YETADGGYMTLNPRA	ADQSLEDSPSKVPKS
SELSDTDSGCCLGQS	PPTVPNDYMTSPARL
APRPVPGSPARDAPA	LKPLKNASDGALMDD
GRFCRSSSMADRSSR	QATYFPPSPPSSEPG
SVPAGRRSPTSSPTP	KSPEKRSSLPRPSSI
KWRMMSLSQSRSSKS	KKYSSQTSQDSGNYS
SQLSFRRSPTKSSLD	AHAWPSPYKDYEVKK
QRVPSYDSFDSEDYP	GYRQDDPSYRSFHSG
KGLPRPKSAGTATQM	TPESWRLTPPAKVGG
GRRSRGASGSEPQQM	KNSDLLTSPDVGLLK
SRDESTDSGLSMSSY	TAQMITITPPDQDDS
DPRGRLRSADSENAL	_____MSSPASTPSR
LSQSSDSSPTRNSEP	LGLRKTGSYGALAEI
KRAGGANSNVFSMFE	LCFPENETPPEGKNM
GTPRSNHSAQDSAVE	PEGSPSKSPSKKKKK
TEVENGGSLGSKKGV	LPGQMAGTPITPLKD
WLDDLLASPPPSGGG	SSNMKRLSPAPQLGP
PGIHLERSQASTTVD	RLRKLPDSFFKPPEP
SFKLSGFSFKKNKKE	PSLEPQKSLGDEGLN
ETLPISSTPSKSVLP	QAQTRQASALIDRPA
SPPIKKYSPPSPGVQ	LFKEENPYARFENN_
ELILKPPSPISEAPR	GAEIITQSPGRSSVA
TSWRRTNSDSALHQS	RESSLSPSPASSISS
KIEYYRNTGSISGPK	KVIYSQPSARSEGEF
KSRNEVVTPEKVCKN	LTSVSRGSSLKILSK
SLAFEEGSQSTTISS	PASTPTYSPAPTQPA
GVRRRRLSNVSLTGV	TPMYGSQTPMYGSGS
TEVENGGSLGSKKGV	CLKLQPLSPVPSDIE
SLAFEEGSQSTTISS	HSQSRRPSSWRQEKI
DDQEKHLSQEDNDLN	TKRTRTYSATARASA
GGVKRSLSEQPVMDT	LRASTSKSESSQK__
LAEGTPRSNHSAQDS	LQSASSHSPTPQRRP
GSLKPGSSHRKTKKP	KRIAKRRSPPADAIP
SEMKYLGSPITTVPK	ASPARRASAILPGVL
RKRRRTNSSSSSPVV	ATPSRKRSVAVSDEE
ESSPLPTSPKFLRQN	KSSERPLSPKAVKGF
VSHWQQQSYLDSGIH	RSFHRSLSSSLQAPV
ATRGRGSSVGGGSRR	VVQRSSLSRERGEKA
DETERAYSFCGTIEY	APPPKPASPGPPQVE
RLSSFTSYENPT___	LTLWTSDSAGEECDA
RSGPRAPSPTKPLRR	GTPTRKISASEFDRP
GYGNPRNSPGLLVSP	FRSKRSYSLSELSVL
EHIQRRLSLQLPILH	PPVQRLMTPKPVSIA
YDRLVDEYSLNAGKQ	MGTNKFASQQGMTAY
PSWLRRASAPLPGLS	EEQQLEESGPHDLTE
RMMSLSQSRSSKSAP	ETKSPLVSPSKSLEE
KLIDRTESLNRSIEK	MDLEKTRSERGDGSD
LIDRNQKSDKKPDRE	AQAQAASTPRKARAS
DSLSAQLSQLQKQLA	QALQYSPYGSTLPAS
ILSNNNTSENTLKRV	VAPERQPSWDPSPVS
RSLEVWGSQEALEEA	SKSKAPGSPLSSEGA
SFRRRHNSWSSSSRH	SLVDKENTPPALSGT
REASRESSRDTSPVR	SGVTKAISSPTVSRL
AATNRPNSIDPALRR	HQHSCCESPTRLAQQ
QSRIRIDSLSAQLSQ	DNMIRRLSPAERAQG
MYGSGSRTPMYGSQT	RIDHYRHTAAQLGEK
YLSSRRSSGISPCFS	IDQGDLMTPQFTPYY
PSSHRRASPGLSMPS	KALGERVSIL_____
SIKSEPVSPSRERSP	PPRKRLKSKGSDKDF
APRPVPGSPARDAPA	NQGGFGNSRGGGAGL
QLLRRESSVGYRVPA	IIGLQMGTNKFASQQ
ELLLGRTSPSKNYNM	ARQSRRSTQGVTLTD
PAPPEPGSPAPGEGP	PKLARQASIELPSMA
GPRLVIGSLPAHLSP	EKIGEGTYGTVFKAK
GLMQRSSSFPYTTKG	RPNPCAYTPPSLKAV
TNTYYLRTFGHNTMD	SKALRISTPLTGVRY
AIEPAPPSQGAEAKG	RPLNRTQSAPLPQST
RCFTRKYTLPPGVDP	VSSPSSPSPPAQPGG
WKVGKLTSPGALLFQ	RERSRTGSESSQTGT
ATNEMWRSGDSEVYQ	EDRPEPLSPKESKKR
LSKWRMMSLSQSRSS	RAPSRKDSLESDSST
SNGHITTTPTPTQFL	GRELRRMSDEFVDSF
DTRSLEISQSYTTTQ	NALIRHKSIAEVSQN
EDQAVTEYVATRWYR	VHAPRRCSDGGAHGY
PGETPPLSPIDMESQ	ITETESPYQELQGQR
KTIVLVPSPLGQQQD	GAVKRKSSENNGTLV
YPVSSPSSPSPPAQP	TAANSRDTIFQKERF
PSFLRAPSWFDTGLS	SIRPRPGSLRSKPEP
NLEKQNHTPRKHHQH	KGLPRPKSAGTATQM
SRRGQPASPSAHMVS	DRRFRGRYRSPYSGP
GDYEFLKSWTVEDLQ	MMDAPPLSPFPHIKQ
KEVPRRKSLVGTPYW	LDPNYVLSSRVRTGR
SFRRRHNSWSSSSRH	GGPTTPLSPTRLSRL
RETSKVIYDFIEKTG	GCRRRHSSETFSSTP
NKSESVVYADIRKN_	SELSHQNSLRKRNSM
KPAQDPLYDVPNASG	RGSSRLLSFSPEEFP
MILIQDGSQNTNVDK	KLQIGPPSPGEAQGP
AGSLGPGSPVRAGAS	YKPPAQKSIQEIQEL
GPETPAISPSKRARP	PKLARQASIELPSMA
ASARAGETRFTDTRK	TRRVKTQSESGDVSR
RPNPCAYTPPSLKAV	EDKYRRASEELDGLF
ASPGRPSSVDTLLSP	QLSKWPGSPTSRSSD
VNNQKYMSFTSGDKS	RSSPATHSP______
PGIHLERSQASTTVD	QASSTPLSPTRITRL
YTATEGQYQQQP___	PPLPGALSPLYGVPE
ITETESPYQELQGQR	EYRSNMTSPTLLDAN
___MARGSVSDEEMM	GKPVKTGSPTFVREL
TEVENGGSLGSKKGV	LPSTNGQSPGKAIEN
DPLPPVFSGTPKGSG	PTAENPEYLGLDVPV
HGHVRSLSERLLQLS	EGASQGMTPFRSRGR
HQHSCCESPTRLAQQ	YQEKVHMTWTKDKYM
PHKRRKTSDANETED	SKAQQGLYQVPGPSP
DPKEDPIYDEPEGLA	LSAPRRYSSSLSPIQ
SIRVTQKSYKVSTSG	RESSLSPSPASSISS
SPMFKFSSPIVKSTE	_MAARRITQETFDAV
QKQEKPRTPMPSSVE	PQVLAQPSTSRKRPR
EYYRNTGSISGPKVN	ISLDNPDYQQDFFPK
FDYRGRLSPVPVPRA	SSKIMSQSQVSKGVD
TRSQQQPTPVTPKKY	STPVRSVSENSLVAM
REPSTPPSPISSSSS	SEIISFKSMEDLVNE
TALQRSLSELESLKL	AECGLLLSPVSGDVH
FTPSGILTPHALGSR	PALVRSASSDTSEEL
RSLRKINSAPPTETK	DPQQLQLSPLKGLSL
ATRKRRWSAPESRKL	TPDKVQMTWTREKLI
SSSCGKDTPSKKRKL	AGVTRRASDPAQAAD
EPEGPPPSPGKGGGG	SSLSVRRSYSSSSGS
LDEVVLLSPVPELRD	KSHSRQASTDAGTAG
MRRRKADSLEVQQMK	LQDKLNESDEQHQEN
SSSSDEEYIYMNKVT	GGPTTPLSPTRLSRL
EPSTIARSLPTTVPE	ANASRARSEQFINLR
GVVDSGVYAVPPPAE	PQVLAQPSTSRKRPR
NHPPRKISTEDINKR	RTDALTSSPGRDLPP
TSVRRRTSFYLPKDA	MHLGRLPSRPPLPGS
SKLPHSQSSPTVSST	SGIVTNGSFSSSNAE
EETGDTLYAPYSTHF	KTSSRRSSMSMEETE
DEDYEEDTPKRRGKG	PQWNESFTFKLKPSD
SDGEGTMSRPASVDG	SSMSSCGSSGYFSSS
KTLGRRDSSDDWEIP	GEVVRCLSEQSVAIS
KESESTNSVRLML__	LYGSAPRTPSKRRGL
TSGGVSESPSGFSKH	LTLWTSDSAGEECDA
MVLSKANSQPSAGRA	APRRRAVSMDNSNKY
RQKRSQGSSQFRSQG	KRTSSPRSPPSSSEI
LKATVTPSPVKGKGK	QQLARETSVDPDMRK
GAEASARSPRSYLVA	EDEAKFPTMNRRGAI
STPVRSVSENSLVAM	EDDPEATYTTSGGKI
ASPGRPSSVDTLLSP	PQWNESFTFKLKPSD
YHIHRRKSFDASDTL	VGVLCTDSQGLNLGC
SPMFKFSSPIVKSTE	QEKSPGTSPLLSRKM
PSLEPQKSLGDEGLN	LPGQMAGTPITPLKD
SGDSGYPSEKRGELD	KKKSEPSSPDHGSST
VNFGRSRSAQEPARK	QGSPRTSTPFGSGRV
DKMKKSKSVKEDSNL	TAEKRVATPVDWKDG
PPQTSGLSPSRLSKS	GGEEETKSPPAEEAA
RGLSRQETFDSETQE	KEPSEVPTPKRPRGR
AAAFPTASPANKDVS	___MSTRSVSSSSYR
NIKRKVTSVSTLKSE	DPRGDFHSPIVLGRP
KQEKTPKTPKGPSSV	LGFRPEYSASQLKGF
YLEMDLSSPQTRYIP	QQGVRKRTLLAKKKV
KTSQLGDSPFYPGKT	PSPHRKPSTSSVTSD
HSSRRAKSVEDDAEG	PSWLRRASAPLPGLS
RPRSRSYSSTSIEEA	QGGRRRHSSETFSST
SMMHRQETVECLKKF	LDIDETEYHADGGKV
VASPRRLSNVSSSGS	GLINKKCYEMASHLR
GNFNPFASPQKNRQS	PGKRRTQSLSALPKE
RYVLDDQYTSSSGAK	MDLEKTRSERGDGSD
SETVSEASPGSTASQ	IAEPMRRSVSEAALA
LAEGTPRSNHSAQDS	KTGRRKRSAKPETVI
QDEYSRRSYSRFEEE	PAPARPRSPSQTRKG
TRRTRTFSATVRASQ	EARSRDATPPVSPIN
TSVRRRTSFYLPKDA	LPGAGLSSQELSGGP
EKLAKHESQQDYSKG	GDYEFLKSWTVEDLQ
GLRQPSPSHDGSLSP	TEKSHPRSPNVLSVA
QSPKRPRSPGSNSKV	TARREDPSFERYPKN
PATVEPASPTPAHSL	LQARRRQSVLNLMTH
ASGDRPPSVSSVHSE	DTRSLEISQSYTTTQ
GLMQRSSSFPYTTKG	PEGSPSKSPSKKKKK
NYLRRRLSDSNFMAN	QMKAKQLSAQSYGVT
GGASSDATEGHDEDD	ELKATLPSPDKLPGF
KTMIRKRSFGNPFEG	EEEGGASSDATEGHD
AIDAKVHSPSGALEE	SRRPRRRTFPGVASR
REASRESSRDTSPVR	SAEEAPLYSKVTPRA
TSDEKVDYVQVDKEK	LTNPPSLSPIRRKGK
KSPPREGSQGELTPA	TPDKITNSGQRRKKL
FRSKRSYSLSELSVL	EVYELLDSPGKVLLQ
TKEDGHRTSTSAVPN	SKSKAPGSPLSSEGA
QVFSRSESTQPLLDS	DVEELTASQREAAER
TESELRASQEKISKM	HAGRAVQSPPDTGRR
WSENKKLSLDTDARF	KKICTLPSPPSPLAS
CEGLIVRSATKVTAD	FLMECRNSPVTKTPP
RSPQPVPSPRPQSQP	KLQEMEGTVKSKYKA
PRGMGPGTPAGYGRG	TPDKITNSGQRRKKL
QDEYSRRSYSRFEEE	GGSTPVLTPGKTPIG
KLRRRTFSLTEVRGQ	TPMYGSQTPMYGSGS
SNGHITTTPTPTQFL	DTRSLEISQSYTTTQ
EPEGPPPSPGKGGGG	GPRLVIGSLPAHLSP
LNSEDDVSDEEGQEL	QGGRRRHSSETFSST
PGIHLERSQASTTVD	SRASSRASSRPRPDD
DWALPRLSSAWPGTL	AAEAAPPTQEAQGET
IAKPIPQTPESAGNK	VYQVSRTSGGAGGLG
ETPDQVGSQRFSVNM	LSLAKSVSTTNIAGH
HHKIKTGSPGSEVVT	LRTFGHNTMDAVPRI
TPLHRDKTPLHQKHA	YMPPDSSSPENKSLE
RSPSYGRSRSRSRSR	MTLTKSRSFTSSYAI
RRFRRSQSDCGELGD	SAQSPCGSPGMKRTE
SELLRSGSSPNLNMG	LKATVTPSPVKGKGK
TAAAIGATPRAKGKA	LETLRNSSPEDLFDE
NRMGQAGSTISNSHA	QSRPRSCTWPLPRPE
AGERRKGTDVNVFNT	GDHPRQDSMDFSNEW
RLRRRKDSAQDDQAK	TGSTPPVSPTPSERS
QTGKDISTNYYASQK	VITARRPSVSENLYP
EDINKRLSLPADIRL	DTRSLEISQSYTTTQ
TGVLLPSSPEAEVPG	PTKFFVSTPSQPSCK
AKEAETKSPLVSPSK	DSKRRRVSPYPSSGD
KKEESEESDDDMGFG	AAQKALTTPTHYKLT
LSLPRASSLNENVDH	PSLSRHSSPHQSEDE
VKSKYKASITALEAK	PSADRDSSPTTNSKL
AALRQLRSPRRAQAP	RTRPRNGTLNKHSGI
AEREGPGTPPTTLAR	RSRVVGGSLRGAQAA
RLSSFTSYENPT___	CADVPLLTPSSKEMM
GIISRIKSYSFPKPG	GLFNELASPFENEFK
PVRMRRNSFTPLSSS	KKTSGPLSPPTGPPG
VWEDRPSSAGSTPFP	HRFRRQLSEPCNSFP
RSRVVGGSLRGAQAA	PGAGSLGSPASQRKD
RRPRRQRSDQDSDSD	ISQEEGSSQGEDSVS
PPLMNSVSPPQALLQ	DHSVRINSVGSTASS
LTQSAPASPTNKGVH	GSTKRRKSMSGASPK
GSSTRKDSIPQVLLP	LSFISPPTPQPKTPS
EPTAPALSPRSSFAS	STLYRTQSSSNLAEL
AKTILRGTEEKCGSP	RSRTRTDSYSAGQSV
LVKKKSNSISVGEFY	LNLQPGNSTKESEST
KLRRRTFSLTEVRGQ	RETSKVIYDFIEKTG
VAKLLEGTGSEASST	GQVINETSQHHDDLE
PEKELPVSPGHRKTP	GVVDSGVYAVPPPAE
HSTPPSAYGSVKAYT	DIPEKPKTPQQLWYT
RREERSLSAPGNLLT	EEKERTFSFCGTIEY
SFGLSAMSPTKAAVD	VDPGERLYDLNMPAY
QASSTPLSPTRITRL	SSLSVRRSYSSSSGS
RTGPPPISPSKRKFS	EKLQLHESQKDYKTG
MILIQDGSQNTNVDK	KKRVRRSSFLNAKKL
PAGSARGSPTRPNPP	PKRQKSGSQEDLGWC
KWRMMSLSQSRSSKS	VHAPRRCSDGGAHGY
PAPVPAGTPAPPGPA	GINPCTETFTGTLQY
SRVPEIISPTYRPIG	LRRSQRKSGSELPSI
RKRRRTNSSSSSPVV	AGQEEPGTPPSSPLS
PISQRRPSQNAISFF	TPEKTVDSQGPTPVC
KGHTRNKSTSSAMSG	PPLMNSVSPPQALLQ
RLSTRPRSLSLQPQL	RPLGRTQSAPLPQNA
EYYRNTGSISGPKVN	AAASQQGSAKNGENT
QGVVMAASPGSLHSP	CTTSFSTSPPSQLSS
PSLSRHSSPHQSEDE	GKIHRSATDADVVNS
VFLVRDSSTSPGDYV	GRLPNNSSRPSTPTI
FTATEGQYQPQP___	QESGLHLSPTAAEAK
SLESLYFTPIPARSQ	LSLDRSGSPMVPSYE
VFSVSKQSPPISTSK	LESFKKQSFVLKEGV
QAFELILSPRSKESV	KYESDEDSLGSSGRV
GELSRSPSPFTHTHL	GPVKKTRSIGSAVDQ
LSPVRSRSLSFSEPQ	ELQFRRLSQEQVDNF
STRPRSLSLQPQLTQ	LSEQNRASPLPSGLL
IVTSQLGTVNNIIQV	LLGDAPVSPSSQKLK
PPPTRPVSPPQKAKE	LGFRPEYSASQLKGF
ERMKRRSSASVSDSS	PSADRDSSPTTNSKL
PPPPPPATPRKNKAA	EQNWANYSAEQNRMG
PKRQKSGSQEDLGWC	KNSDLLTSPDVGLLK
GELSRSPSPFTHTHL	GSVKRVTSGPSLGSL
HSQPAPGSVKAPAKT	DEICIAGSPLTPRRV
FCLIPQQSINEAIRT	LPNNTSSSPQPKKKP
DYYPEEMSPPLMNSV	TFRPRSSSNASSVST
NTMPRPSTPLDGVST	SVIYHALSQKEANDS
LDRKRHNSISEAKMR	TTEGGSLTPVRDSPC
KKDRFYRSILPGDKT	SNLTRSSSSDSIHSV
QKRVPNAYDKTALAL	STSPIIGSPPVRAVP
LQNRNYPSQEELIKV	IDLKRGGSSDDRQIV
TDDEMTGYVATRWYR	HGRAREGSFESRYQQ
MRHVSISYDIPPTPG	DVEELTASQREAAER
QPRRRHASAPSHVQP	DSHKRKGSPCDTLAS
KKSVITYSPTTGTCQ	QDTNDITYADLNLPK
SSGARRPSLDSMENQ	QASSTPLSPTRITRL
YFAKALESPERPFLA	NDMKVRKSSTPEEVK
VLDIEQFSTVKGVNL	GEASSTTSPTEETTQ
SLESLYFTPIPARSQ	PSPHRKPSTSSVTSD
MHLGRLPSRPPLPGS	SSASPALSRRGSLGE
SSGSPANSFHFKEAW	EITKLDSSIISEGKI
STISGRLSPIMTEQD	SYKVRFNSVSSYSDS
NRFTRRASVCAEAYN	PPLRRSPSRTEKQEE
DRRERGRSPDRRRQD	SMMHRQETVDCLKKF
PITPPRNSAKAKK__	SKLPLTRSHNNFVAI
SSSPNNLSPTGWSQP	GIISRIKSYSFPKPG
DTLPRTPSYSISSTL	CNKTLAPSPKSPGDF
IPTSAPVYQQPQQQP	TKSSKSSTPVPSKQS
IVINPNAYDNLAIYK	RPLNRTQSAPLPQST
RLQNLRASCEALYSE	RPNKQEESESPVERP
IVLQKYHTINGHNAE	EDGGDAPSPSKRPWA
SKLPLTRSHNNFVAI	ALDCSQVSPPRPATS
QKRVPNAYDKTALAL	KFRTKSRTWAGEKSK
SSRRRAISETEENSD	LNSEDDVSDEEGQEL
AEREGPGTPPTTLAR	RLPSSPVYEDAASFK
AYTPRSLSAPIFTTS	SGASTGIYEALELRD
ETPRVHISSVRSGYS	WKHERKLSSESQV__
SKVPKSWSFGDRSRA	RSLRKINSAPPTETK
PVCEVSVTPKTVTPA	IRPRRRSSCVSLGET
KKKSEPSSPDHGSST	SNSSPRHSEAATAQR
LNWQKLPSNVAREHN	QAATSESSQSEASVR
DRKVKAKSIVFHRKK	LYGSAPRTPSKRRGL
PSSSEIFTPAHEENV	GVSDVPTSPTLQRPT
GDYEFLKSWTVEDLQ	LELVRKWSLNTYKCT
RDIHHIDYYKKTTNG	GAGGRRLSSFVTKGY
HKVQRSVSANPKQRR	QSSDSLNSPTLLAL_
FKTEGPDSD______	GVEKCSDSQSWEDIA
LIDRNQKSDKKPDRE	KSDCQPNSPTESCSS
QSTKVPQTPLHTSRV	SPLERQNSSSGSPRM
YSSRTPGTPGTPSYP	SYKVRFNSVSSYSDS
SERKDELSDWSLAGE	KRPLRAPSPEPAAPR
KVEEPSIYESVRVHT	PQVLAQPSTSRKRPR
SKILGETSLMRTLCG	LMEHHSGSQGPLLTT
SSKIMSQSQVSKGVD	GAVKRKSSENNGTLV
DSLSAQLSQLQKQLA	RGKEGPGTPTRSSVI
APLATMESLSDTESL	FRLRRAASALLLRSP
PSGSQRPSVSDDTGC	ATPGRGDTPGHATPG
NIKRKVTSVSTLKSE	TGYEKNMTPGQNREQ
SFPNKQKSAEPSPTV	RGRKRFVSEGDGGRL
SEESRPYTNKVITLW	GGRSREGTMELRTTP
AVVKRMQSLQLDCVA	TVGGPAPTPLLPPSA
KNPQEGLYNELQKDK	IRRPRNYSVGSRPLK
VRAIGRLSSMAMISG	SSTGSPTSPLNAEKL
LRKTRDQYLMWLTQK	TGSTPPVSPTPSERS
ADEEMTGYVATRWYR	DNMIRRLSPAERAQG
TEERLPSSPVYEDAA	LFKEENPYARFENN_
ATLARRDSLQKPGLE	ENVKYSSSQPEPRTG
KTMIRKRSFGNPFEG	RNTERTIYVRDPTSN
LPGSRPGSPEREVPA	RPSGRRESLTSFGNG
GGSDKLASPMKPVPG	QPLSKSSSSPELQTL
SSCCSDPSKPGGNVE	VDPGERLYDLNMPAY
GQVPRTWSEKDLREL	GRAKGSETPGATPGS
ISGQLVDSIAKTRDA	PAADAIMSPEEELDG
NMGLNPSSPNDPVTN	PQSSSPVYGSSAKTS
PATPKTTTPPSSPPP	DDFADDISLLK____
PQPSRRGSDSSEDIY	PAPDTGLSPSKRTHQ
TEYSQGASPQPQHQL	HDHTGFLTEYVATRW
PVRLRLSSFSCGQAS	ADQTPGATPKKLSSW
SALNRTNSDSALHTS	TESITATSPASMVGG
EENKAPESEELEMEF	ASSSTSVTPDVSDNE
VSSPVLFSPVGRRSS	GSTKRRKSMSGASPK
PHKRRKTSDANETED	ERISENYSDKSDIEN
TTTPKGGTPAGSARG	SPRRRAASMDNNSKF
AQVSRRISFSASHRL	SEEDRSKSAPTSPCD
KVAASPKSPTAALNE	LTPMFVETQASQGTL
QQQPTPVTPKKYPLR	QGLAERISVL_____
KRPLPVESPDTQRKR	SGASTGIYEALELRD
VSSPSSPSPPAQPGG	KNKEVYMTPLRGVKA
MQDNSGTYGKIWEGS	RPLLRSMSAAFCSLL
VPNGAGSSPVGNGFV	VAPERQPSWDPSPVS
RGRKRFVSEGDGGRL	LRRSQRKSGSELPSI
QGAPLLSTPKRERMV	RGITRSISNEGLTLN
PGVELLLTPREPALP	GQVPRTWSEKDLREL
GSLRRSGSFGKLRDA	QATYFPPSPPSSEPG
FKTEGPDSD______	KRSKAIHSSDEDEDE
QRVDPNGYMMMSPSG	SKGKEKDSPFKPKLY
ATIPRRNTLPAMDNS	DDTESLHSQGEEEFD
TPHLPPCSPPKQGKK	GLEKTQTTPNGSLQA
KSRNEVVTPEKVCKN	LMRTLCGTPTYLAPE
GHITTTPTPTQFLCP	TRGQPVLTPPDQLVI
PMYQRQMSEPNIPFP	LTQYHGGSLPNVSQL
YPGGSDNYGSLSRVT	PGQEREGTPPIEERK
MYGSGSRTPMYGSQT	PISQRRPSQNAISFF
RSAAASNYV______	SSNASTISGRLSPIM
ALTGRRNSAPVSVSA	YGPRPEEYEFLTPVE
LRTFRSLSTTNVFAC	TRKSAPSSPTLDCEK
ESKSFTRSTVDTMAQ	LMEHHSGSQGPLLTT
PPKRSCPSFSASSEG	AAVSKKASPEAASTP
KLQPQEISPPPTANL	DPESNPTSPMAGRRH
QSDFEGFSYVNPQFV	AHPSQAPSPNQPTKH
DASQRRRSLEPAENV	DSILRLQTWDEAVFR
ANPSPPPSPSQQINL	MGTNKFASQQGMTAY
YSHKGYLSEGLVTKW	STRPRSLSLQPQLTQ
YLRPRIPSPIGFTPG	VSYARPSSEVIKDAN
PQTPRPRSRSPSSPE	QLSKIKYSGGPQIVK
GSRRGRSSLSLAKSV	TSTDQPVTPKLTSRA
GPETPAISPSKRARP	YLGARLASFYERAGR
VLRSPSGSQRPSVSD	MMDAPPLSPFPHIKQ
LGYRDSGYYWEVPPS	GVPFRRPSTFGIPRL
LHIRSSMSGLHLVKQ	VAFSEITSPSKRSQP
YLSSRRSSGISPCFS	DIPEKPKTPQQLWYT
KKKKKKGSLDSDNDD	KVAASPKSPTAALNE
LTLWTSDTQGDEAEA	KQKSAEPSPTVMSTS
LERGRKVSIVSKPVL	VLDAVPRTPSRERSS
AALRQLRSPRRAQAP	QIRRRRPTPATLVLT
EEWTRHGSFVNKPTR	TKGSGLGSPTSSFNS
QEQELPPSPPSAPRK	EEEEIRVSINEKCGK
AELEKKLSSERPSSD	SSSNRPFTPPTSTGG
_MSRRRHSDENDGGQ	SCPSFSASSEGTRIK
LGSASTSTPGRRSCF	GMYDGPVYEVPATPK
KLSRRSISSPNVNRL	HHRRVPLSPLSLLAG
VPVERRPSPGPRKRQ	KDEKKEESEESDDDM
EDDTVPLSPLKYMAQ	DWLQDRPSNREMPSE
RPMRKSFSQPGLRSL	MNILGSQSPLHPSTL
SVDARALTQTGGPHV	PFADGGKTPDPKMNA
ISVISPTSPGALKDA	EYLKRYLSGADAGVD
PPTVPNDYMTSPARL	MKPAPRLTPVRPAAA
KEKFRSDSITNMLDT	TDVPRRISDDDTATS
PGKRRTQSLSALPKE	LQGGSAGSPARFTID
TEDTAEYSPFKGGYT	YLSSRRSSGISPCFS
VVLCSCPSPSMVRTQ	AGQEEPGTPPSSPLS
GEAAVASSPSKANGQ	RSLRKINSAPPTETK
KWRMMSLSQSRSSKS	EEQDRPRSPTGPSNS
QGLAERISVL_____	SPSALSSSPNNLSPT
HKYQRSSSSGSDDYA	SPLVGDISPKSSPHE
VEVVSPATPVPSETA	VTQVSSAYQKTVPVE
GVEKCSDSQSWEDIA	TNTYYLRTFGHNTMD
GSVKRVTSGPSLGSL	TYHSRDESTDSGLSM
ELRKTQTSMSLGTTR	HGMDRVGSEIERMGL
PPPEQCLSDDEITMM	LPPGLSASPQPSSVA
NMLNRRDSSASTISS	VAFSEITSPSKRSQP
VGGLSPDTPEEKIRE	QLHRRSNSCSSISVA
EGASQGMTPFRSRGR	QGQRSDVYSDLNTQR
TDGSLPSTPPPAEEE	SSAQQNGSVSDISPV
SFEVILKSPSDLSPE	LPQNDDHYVMQEHRK
PFADGGKTPDPKMNA	VTHDLRVSLEEIYSG
KRAGGANSNVFSMFE	SSATLLNSPDRARRL
PVPSRTNSFNSHQPR	LSFISPPTPQPKTPS
RSGQRRHTLSEVTNQ	RSHSESASPSALSSS
LENDFFNSPPRKTVR	SEKPSADYVLSVRDT
GVTKAISSPTVSRLT	RSLSRSMSQEAQRG_
TRLSRSRTASLTSAA	PAADAIMSPEEELDG
KKKKKKGSLDSDNDD	ARLGSQHSPGRTASL
GSHVRQDSMEPSDLW	INRERQKSLTLTPTR
EPTKRMLSFQGLAEL	AECGLLLSPVSGDVH
GSETPGATPGSKIWD	KVEEPSIYESVRVHT
KTPDGNKSPAPKPSD	GSVKRVTSGPSLGSL
FGESRASTFCGTPDY	STTGLSATPPASLPG
YSSSLPSSPNVGHRE	RGRKRFVSEGDGGRL
YYRQRAHSNPMADHT	VEQELPSSPKQPICF
ESERGSGSQSSVPSV	HTDSRKDSPPAGSPA
KSTFREESPLRIKMI	GRRSRGASGSEPQQM
RVKALPLSPRKRLGD	DGLRRAQSTDSLGTS
LPPGDYSTTPGGTLF	VAFSEITSPSKRSQP
KRFSFKKSFKLSGFS	DSPSDGGTPGRMPPQ
GPSQRLGTPKSVNKA	AKRRRLSSLRASTSK
PIVSRTRSWDSSSPV	LSPAFDHSPNKIMTE
SKILGETSLMRTLCG	PPTVPNDYMTSPARL
KKEKKQQSIAGSADS	PKRERPTSPAPHRPP
NNLRRSNSTTQVSQP	PPILAPLSPGAEISP
RPREKRRSTGVSFWT	EANSRCQTPIKMKPN
RSEDARSSPSQRRRG	TPLHRRASTPLPLSP
RRDYDDMSPRRGPPP	PSLQRSVSVATGLNM
SQLSFRRSPTKSSLD	DPRGDFHSPIVLGRP
QKGELSRSPSPFTHT	GDHPRQDSMDFSNEW
RERSRTGSESSQTGT	AETSKLIYDFIEDQG
SMMHRQETVECLKKF	PAMRRSLSVEHLETK
LGPYEAVTPLTKAAD	TARREDPSFERYPKN
GRNIIHGSDSVESAE	ITDESRGSIRRKNPA
YMEDSTYYKASKGKL	GFSKNCGSPGSSQLS
RARRGSSSDEEGGPK	PASTPTYSPAPTQPA
VVQRSSLSRERGEKA	LGFRPEYSASQLKGF
LLQFALESPAKSPAS	LRASTSKSESSQK__
GELSRSPSPFTHTHL	KKLERNLSFEIKKVP
REDSARVYENVGLMQ	WTRSRRKTGTLQPWN
PVHPKPLSPDSRASS	TTPGPSLSQGVSVDE
RALSNSVSNMGLSES	QAFELILSPRSKESV
EPVPPPPTPRSQYLS	AQHVRSHSSPASLQL
SGTPSSASPALSRRG	PVYSPPGSPPPGDPR
_MASRGATRPNGPNT	GFGEYSRSPTF____
TQQQTRISASSATRE	EETRTPESQPDTPPG
ATSDTLESPPKIIPK	EFRPRSKSQSSGSSA
EGDNGMDSDMEEEAD	SSPTAAGTPNKETAG
SNKGRWESQQDVSQT	PGQEREGTPPIEERK
RVALRNDSYTLHKIL	TMLEDSVSPKKSTVL
SMGTLRTSISVERQI	LPEIWPKTPSAAAVR
LQNRNYPSQEELIKV	PMVPRQASFFPPPVP
SMRPDVSSPPSSSST	FVQKSMGSQEDDSGN
PCTPRLRSVSSYGNI	KKFELLPTPPLSPSR
SFQQRHESLRPAAGQ	AEREGPGTPPTTLAR
EVAEEAQSGGD____	DPLLSPASPKRRRCA
KIGPLGLSPKKVGDD	PPRIHRASDPGLPAE
QKQRSAGSFKRNSIK	RYMEDSTYYKASKGK
ATRKRRWSAPESRKL	DAVLPEQSPGDFDFN
MQCTLRNSQVLDEDN	LRLDPTLSVDDLANS
PVPSRTNSFNSHQPR	FTYFSSLSPMARKIM
RESSRDTSPVRSFQP	AHAWPSPYKDYEVKK
AAAHRKGSSSNEPSS	PTQQYAKSLPVSVPV
NQGETPTTEVPAPFF	TSSSKIMSQSQVSKG
ENYGRKGSASQVPSQ	TSRIRTQSFSLQERQ
GELSRSPSPFTHTHL	ISQEEGSSQGEDSVS
DGPPSPRSPVIGSEV	GEVVRCLSEQSVAIS
YACASPKTPIQAGGY	ERISENYSDKSDIEN
RSRERSPSPLRGNVV	LMRTLCGTPTYLAPE
LDGEVTPYANTNNNA	VEEEPLNSEDDVSDE
KTLYSFFSPSPARKR	PRAFSSRSYTSGPGS
VQGKRKISPSKKESE	AKRHRALSQAAVEEE
QKQEKPRTPMPSSVE	KKMNRSVSLTIY___
TRQTPVDSPDDSTLS	KKLERNLSFEIKKVP
RGSPHYFSPFRPY__	PGYTRKLSAEELERK
QRVDPNGYMMMSPSG	QRIQRCLSDPGPHPE
PSADRDSSPTTNSKL	KDLCRRASYISQDMI
GRNIIHGSDSVESAE	DDFADDISLLK____
GPLPRAPSISTVEPK	PPRRRPESAPAESSP
DSPSDGGTPGRMPPQ	KYVKKETSPLLRNLM
ASSLSESSPPKAMKK	ASPARRASAILPGVL
IENEEQEYVQTVKSS	VELKRAVSREDSARP
LTQYHGGSLPNVSQL	TQSKPVSSPFPTKPL
DTRQIQPSPPWSYDQ	RREERSLSAPGNLLT
ILTTMLATRNFSGGK	DHSVRINSVGSTASS
CSKIGPPSPGDDEEE	RASRRSDSASSEPVG
TFPAQSLSPEPLPQE	MQCTLRNSQVLDEDN
RPLSRTQSSPLPQSP	ASPGRPSSVDTLLSP
EAEAEASSPKGKFSL	LVKKKSNSISVGEFY
LQDKLNESDEQHQEN	SPLVGDISPKSSPHE
VKQFDASTPKNDISP	MKKKDEGSYDLGKKP
LLSARNTSLNPQELQ	EEERIPATPVVIPMK
ASLGRRASFHLECLK	KNIVTPRTPPPSQGK
TPTHYKLTPRPATRV	SQIDVALSQDSTYQG
LSDSRTLSSSSMDLS	PPTKFFVSTPSQPSC
FGPARNDSVIVADQT	IDETTELSS______
DPKEDPIYDEPEGLA	APPPKPASPGPPQVE
GSCRSDDYMPMSPAS	IYISPLKSPYKISEG
MIRRRRPTPAMLFRL	YTIKSHSSLPPNNSY
SLESLYFTPIPARSQ	RSRTASGSSVTSLDG
AAGTQQPYTDGVRME	RGGPISFSSSRSGRR
KTRKTTTTPGRKPRG	EDDPEATYTTSGGKI
EDKYRRASEELDGLF	TSTDQPVTPKLTSRA
ETPDQVGSQRFSVNM	QGAPLLSTPKRERMV
EEEGGASSDATEGHD	KSSERPLSPKAVKGF
PVRMRRNSFTPLSSS	RKILGQSSPEKKIRI
GHGVRRASDPVRTGS	YDERPGPSPLPHRDR
GRNIIHGSDSVESAE	RFIGRRQSLIEDARK
VGNGSSRYSPSQNSP	PKTDPSDSQTGLAEQ
PSSDSLSSPTLLAL_	PFRGRSRSAPPNLWA
TGDRNNSSCRNYNKQ	EPPDHQYYNDFPGKE
PATQRVLSPLMSRSG	HEILCKLSLEGDHST
LRTFRSLSTTNVFAC	QEGKAAATPESQEPQ
AYTPRSLSAPIFTTS	SLLGRSGSYSYLEER
ISQEEGSSQGEDSVS	KKFELLPTPPLSPSR
TRSQQQPTPVTPKKY	RLPSSPVYEDAASFK
TQQQTRISASSATRE	EGEKESVSPESLKSS
RNRYRDVSPFDHSRI	VGEEEHVYSFPNKQK
RPLLRSMSAAFCSLL	SSRRSSFSMEEGDVL
PQPSRRGSDSSEDIY	KSDGACDSPSSDKEN
KIKQEVESPTDKSGN	GKIHRSATDADVVNS
TPLHRDKTPLHQKHA	GGGERFDSLTDLVEH
VVQRSSLSRERGEKA	NKAKRSLTSSLENIF
GPRGQLASPDAPGPG	NTFMRGGSSKDLLDN
EPGTAADSQQIHEEK	GEVVRCLSEQSVAIS
AKTILRGTEEKCGSP	LPQNDDHYVMQEHRK
YSHKGHLSEGLVTKW	SFHFKSGSLENVPNV
GLPERSVSLTGAPES	APGPQDIYDVPPVRG
ADALKLRSPRGSPDG	QQSYKRKSEQEFSFD
KSKATQLSPEDRVED	VRRPRSRSRDSGDEN
LSTTPSESPRAQATS	AGVTRRASDPAQAAD
SHWQQQSYLDSGIHS	TPKRRRASSLSRDAE
PAPDTGLSPSKRTHQ	GNRSRSRTLSQSSES
NNLRRSNSTTQVSQP	ISRTTSATPLKDNTQ
RAEERKASGPPKGPS	DPESNPTSPMAGRRH
NTMPRPSTPLDGVST	SLETLRNSSPEDLFD
GLSMPSSSPPIKKYS	KDDSIISSLDVTDIA
PFLLDEDYEKVLGYV	FPFRNLGSPTQVISK
FIFMRRSSLLSRSSS	PGPQPPKSPGPHSEE
GGRDGGSSLGFKRSY	NNLSRSNSDESNFSE
GINPCTETFTGTLQY	DSFETQRTPRKSNLD
ILSLRSCSLGSLGAL	EKIGEGTYGTVFKAK
RLSSFTSYENPT___	VLDIEQFSTVKGVEL
LDLSPLATPIIRSKI	DPYEFLQSPEPAASA
GSESSRASGLVGRKA	LGSASTSTPGRRSCF
WNLENRFSGWYDADL	PRLSRLATNTSAPDL
EEQDRPRSPTGPSNS	TDASRRSSEASQSDG
RRGGRRRSRSPDRRR	PTKFFVSTPSQPSCK
DVLQRPLSPGNSESL	LGDAKTNTFCGTPDY
PFADGGKTPDPKMNA	MTLTKSRSFTSSYAI
FIFMRRSSLLSRSSS	YMEDSTYYKASKGKL
RFARRSVSDNDIRKY	VEVDAAVTPEERHLS
STSFMSVSPSKEIKI	AGAAASPSPPLSSCS
TPESWRLTPPAKVGG	GINPCTETFTGTLQY
RVALRNDSYTLHKIL	SKGKEKDSPFKPKLY
RSFHRSLSSSLQAPV	AAQKALTTPTHYKLT
TPTHYKLTPRPATRV	FKLGGRDSRSGSPMA
INKKQATSPASKKPA	KPIFRVESQKRDSFH
PVLRQSISFSGLPSG	PLPSPTASPNHTLAP
SRSHSPSSPDPDTPS	GGRSRSGSIVELIAG
SAVRLRSSVPGVRLL	KTLPRSSSMAAGLER
RIPSIVSSPLNSPLD	KTGRRKRSAKPETVI
AIDAKVHSPSGALEE	RYRRRTQSSGQDGRP
GGSDKLASPMKPVPG	AAEERRKSHEAEVLK
FKTEGPDSD______	SMGTLRTSISVERQI
DGPPSPRSPVIGSEV	RLKSHRSSFPVEQRL
EGPTRRLSLPGQLGA	KITLDNAYMEKCDEN
TSWRRTNSDSALHQS	TSGGVSESPSGFSKH
SPPIKKYSPPSPGVQ	AFRRRANTLSHFPIE
GPKVNRPSLLEIHEQ	MKAQAYQTGKDISTN
NIKRKVTSVSTLKSE	SSQNPPPSPMPGRIA
EGPTRRLSLPGQLGA	YPESTTGSPARLSLR
VRSAFTTSTVVRMHV	TPLDGVSTPKPLSKL
FDFPKTPSSQNLLAL	SCPSFSASSEGTRIK
LTQYHGGSLPNVSQL	YPGSYSRSPAGSQQQ
MNILGSQSPLHPSTL	DTGENPIYKSAVTTV
QPIHDSKSPGASNLK	DSKRRRVSPYPSSGD
GDEEVPRSPFKVKVL	EDGGWEWSDDEFDEE
TDGSLPSTPPPAEEE	NPLFKSATTTVMNPK
VSLERRSSSSSSISS	ANRTPPKSPGDPSKD
WTRSRRKTGTLQPWN	SQSHLRNSPEDKRAG
MQDNSGTYGKIWEGS	AAQKALTTPTHYKLT
EKLQLHESQKDYKTG	KTSLPPISPGRYSPI
SPVSRTPSLPAVDTS	NMDAPPLSPYPFVRT
KGHTRNKSTSSAMSG	LGLRKTGSYGALAEI
KYELFKSSPHSLFPE	EVAEEAQSGGD____
SPKRRRLSSSLNPSK	VEVDPMLTPEERHLN
GIPIRVYTHEVVTLW	GTGEEPGSQGLNGEA
EQASVPLSPKKGSEA	TTPGPSLSQGVSVDE
RKRRRTNSSSSSPVV	EVSIRVGSPQPSSSG
RLSTRPRSLSLQPQL	SPEHKELSNSPLREN
DGGERRPSSTSVPLG	PQTPRPRSRSPSSPE
KTLSSFFTPRKPAVK	SRDESTDSGLSMSSY
SGIYPPGSPGK____	PRPGRRGSRPPEIRE
ARSPARISPHIKDGE	GSRRGRSSLSLAKSV
PKLGRRHSMENMELM	VELKRAVSREDSARP
DRSNDKVYENVTGLV	SRLSPPHSPRDFTRM
EVAEEAQSGGD____	LGSASTSTPGRRSCF
SPMFKFSSPIVKSTE	TPLHRRASTPLPLSP
MQDNSGTYGKIWEGS	SNGHITTTPTPTQFL
TTTPKGGTPAGSARG	GQTVDDPYATFVKML
SSEPVGIYQGFEKKT	KSHSRQASTDAGTAG
KTSSRRSSMSMEETE	KKTSGPLSPPTGPPG
SIRPRPGSLRSKPEP	LHMERVISYEEGKAL
GLPERSVSLTGAPES	NLMRLSQSIPFTPVP
VEVPAVQSPRRSPRI	GTMKRNATSPQVQRP
IGEETDSSPGRKKFP	RSRTRTDSYSAGQSV
GFSKHIQSNLDFSPV	KENPRNFSDNQLQEG
RSRLTPVSPESSSTE	KENIFGESRASTFCG
SMMHRQETVECLRKF	SQIDVALSQDSTYQG
NTFMRGGSSKDLLDN	MLREMRGSITFKIVP
IENEEQEYVQTVKSS	FKKNRCLSIGIQVDD
KGGSTSSSPSRRRGS	QGMTAYGTRRHLYDP
DRKVKAKSIVFHRKK	NRPLLRNSLDDLVGP
GYRQDDPSYRSFHSG	ARFAVAYSPARDAGN
ASITSMLSPSFTPTS	DHYETDYTTGGESCD
AFGGGLLSPGPEAT_	PVVFTVGSPPSGSTP
YTATEGQYQQQP___	LGDAKTNTFCGTPDY
LVDSVAKTMDAGCKP	GGRSREGTMELRTTP
SCMHRQETVDCLKKF	STISGRLSPIMTEQD
YETADGGYMTLNPRA	CGLARQNSTSLTGKP
TRSQQQPTPVTPKKY	QDTQRRTSMGGTQQQ
VNKVRRVSFADPIYQ	SPRRSRGSPRYSPRH
HHKIKTGSPGSEVVT	KDLGRSESLRVVCRP
AGQEEPGTPPSSPLS	LNLQPGNSTKESEST
LNEKARLSYSDKNLI	SAMLVPVTPEVKPKR
AMEPGNGSLDLGGDS	WILGRKYSIFTEKDE
RSLRKINSAPPTETK	TSEPVQLTPDDEDAI
RRPESFTTPEGPKPR	TALYKSLSVPAASTA
ITSTLASSFKRRRSS	QECKRNLSDIDQSFN
STCQRANSLGDLYAQ	FTYFSSLSPMARKIM
VITARRPSVSENLYP	DRRERGRSPDRRRQD
AGTAGALTPQHVRAH	LTSVSRGSSLKILSK
VLDKANKTPLRPLDP	SGSALLQSQSSTEDP
APAEDVDTPPRKKKR	TTLPRMKSSSSVTTS
YHIHRRKSFDASDTL	TVQQHPSTPKRHTVL
PETVLTETPQDTIEL	TSEPVQLTPDDEDAI
RSRTASGSSVTSLDG	LFITEEDYQALRTSI
IFYYFSNSPSKRLRE	TPLSQTRSRGSTNLF
SMMHRQETVDCLKKF	QPLTVPVSPKFSTRF
YPESTTGSPARLSLR	GSSTRKDSIPQVLLP
SNGHITTTPTPTQFL	TKRKRENSLQEDRGS
SERKDELSDWSLAGE	EENVSDGSPNAGSVE
HSSRRAKSVEDDAEG	SGKMRPRSLEVTIST
RLPSSPVYEDAASFK	PNPSTSASPKKSPPP
KTVEGAGSIAAATGF	QQSYKRKSEQEFSFD
PSPEPPPSPLQVPTY	GTPTRKISASEFDRP
PTPAVLLSPTKEPPP	NRRQLAFSTVGTPDY
KTSQLGDSPFYPGKT	SSSQRAASLDSVATS
SLETLRNSSPEDLFD	QEGKAAATPESQEPQ
FCLIPQQSINEAIRT	SGSWDQSSQPVFENV
RRASQKLSSKSIMDP	SSPTLSSSPPVLCNP
AEREGPGTPPTTLAR	ITETESPYQELQGQR
ETLPISSTPSKSVLP	HKTPRRDSSGGTKDG
EDDTVPLSPLKYMAQ	QPFQRSISADDDLQE
DGLRRAQSTDSLGTS	LRENSFGSPLEFRNS
TRSVSSSSYRRMFGG	SSPTAPLSPMSPPGY
PPLMNSVSPPQALLQ	QSDFEGFSYVNPQFV
SPRAILGSYRKKRKN	FVQKSMGSQEDDSGN
FPFRNLGSPTQVISK	ADREAASSPAGEPLR
SMRPDVSSPPSSSST	GEDSVSGSQRISSIY
NNQHSVESQDNDQPD	LDGTSGFSPAPKLVE
GQNGEEKSPPNASHP	FKKSFKLSGFSFKKN
LYDNRRRSAQWLDQE	SATSTSASPTLRVGE
TPEKTVDSQGPTPVC	__MSKSESPKEPEQL
RHADAEMTGYVVTRW	SRAAVVTSPPPTTAP
RLSTRPRSLSLQPQL	KIGPLGLSPKKVGDD
YQSMIPQSPSPPLDE	QLKPLKTYVDPHTYE
PALVRSASSDTSEEL	RSRSRHSSISPSTLT
AATKIQASFRGHITR	TRRDLNESPVKSFVS
EDDPEATYTTSGGKI	TEKSHPRSPNVLSVA
RPLSRTQSSPLPQSP	PREKRRSTGVSFWTQ
SAEEAPLYSKVTPRA	NACTLTTSPRLPVF_
PEPSFSEYASVQVPR	LESFKKQSFVLKEGV
GPRGQLASPDAPGPG	QEEFKGFSYFGEDLM
EEGFGSSSPVKSPAA	RLPGRSTSLVEGRSC
GLMQRSSSFPYTTKG	PKPKPRPSITKATWE
RPRERHPSWRSEETQ	ESEGLLGTEGPLEEE
PGTDDVFTPAPSDSP	KTVNESASLRERIEF
RNTERTIYVRDPTSN	RGAPPRRSSIRNAHS
MRRRKADSLEVQQMK	VAAKGKGSPQAQTVR
GTGEEPGSQGLNGEA	EKIGEGTYGTVFKAK
REASRESSRDTSPVR	PRRVNSASSSNPPAE
SGLHRTYSQDCSFKN	DAVLPEQSPGDFDFN
AGSTISNSHAQPFDF	SAKLLGMSFMNRSSG
KDHSGSESPISDEEE	TDAVRTLSNAEDYLD
ATRGRGSSVGGGSRR	TPTKAPYSPTTSKEK
EGEKESVSPESLKSS	AGVTRRASDPAQAAD
RQPSPSPSPTERAPA	PKTDPSDSQTGLAEQ
PISQRRPSQNAISFF	YMPPDSSSPENKSLE
VYQVSRTSGGAGGLG	GLFNELASPFENEFK
KLIDRTESLNRSIEK	KGDKQVEYLDLDLDS
IGTAEPDYGALYEGR	FEKEKLKSQWNNDNP
LERGRKVSIVSKPVL	PVVFTVGSPPSGSTP
SKILGETSLMRTLCG	VHAPRRCSDGGAHGY
RLQNLRASCEALYSE	SSNMKRLSPAPQLGP
KQEKTPKTPKGPSSV	KTSSRRSSMSMEETE
ATLARRLSFIGTPYW	KSSERPLSPKAVKGF
AAAHRKGSSSNEPSS	NSIRHNLSLHSRFMR
RREERSLSAPGNLLT	GTMKRNATSPQVQRP
FDYRGRLSPVPVPRA	YDRLVDEYSLNAGKQ
KVAAETQSPSLFGST	STCQRANSLGDLYAQ
HSTPPSAYGSVKAYT	DTSYVIESDEDLEME
EPMRRSVSEAALAQP	RNYGYNPSPVKPEGL
ANLNRSTSVPENPKS	RELVEPLTPSGEAPN
HLQQGSESPMMIGEL	TVFQRSYSVVASEYD
RNVPQKLSPHSKRPD	GVPFRRPSTFGIPRL
NKAKRSLTSSLENIF	STTGLSATPPASLPG
SRRGQPASPSAHMVS	YSRASINSLLSDKRS
TTEGGSLTPVRDSPC	GKIHRSATDADVVNS
ARSLIMDSPRAGTHQ	QRMVRLSSSDSIGPD
TSPSSTGSPMFKFSS	DIKSNNWSLEDVTAS
ENYGRKGSASQVPSQ	KYESDEDSLGSSGRV
GGTGKTLSMENIQSL	SKHKEDVYENLHTKN
GQVPRTWSEKDLREL	PDGTLGLTPPTTERF
VKQFDASTPKNDISP	QRLSSAHSMSDLSGS
GKKATQASQEY____	SCPSFSASSEGTRIK
PSKKRKRSRWNQDTM	QRMVRLSSSDSIGPD
RRASQKLSSKSIMDP	FTEKIMATPEQVGKM
IDETTELSS______	SFHFKSGSLENVPNV
QMAGTPITPLKDGFT	DPYEFLQSPEPAASA
NLMRLSQSIPFTPVP	EPPSPPQSPRVEEAS
APPPGSCSPSLSPSS	RGDGSGFSL______
LFITEEDYQALRTSI	PEKKRRKSNTQGPAY
VPESSKISQENEIGK	AAQKALTTPTHYKLT
ASGDRPPSVSSVHSE	FIFMRRSSLLSRSSS
ITSTLASSFKRRRSS	TLDNGGFYISPRSTF
KGGSTSSSPSRRRGS	KDLCRRASYISQDMI
KPGLGEGTP______	SIRPRPGSLRSKPEP
KKDTETVYSEVRKAV	VLDIEQFSTVKGVEL
EDQAVTEYVATRWYR	HGHVRSLSERLLQLS
SGRPRTTSFAESCKP	YPGSYSRSPAGSQQQ
DPESNPTSPMAGRRH	KVEEPSIYESVRVHT
VNQGEMSSPQRVTST	RRQAERMSQIKRLLS
MVLTDPHTPYEEEQR	NNLSRSNSDESNFSE
KQVTCENSPKSPKVT	QSRIRIDSLSAQLSQ
DPLLSSVSPGASKTS	SSKIMSQSQVSKGVD
FTPAPSDSPSSQRIQ	LGDPAASSPPGERGR
LHIRSSMSGLHLVKQ	KGEDLVGSLNGGHAN
PGVELLLTPREPALP	SSSQRAASLDSVATS
DKMKKSKSVKEDSNL	TVDSQGPTPVCTPTF
RSINKLDSPDPFKLN	QIRKRRPTPASLVIL
AALRQLRSPRRAQAP	RRQAERMSQIKRLLS
IPHDGNLYPRLYPEL	SSRSAPASPNHAGVL
LAEAALESPRPALVR	LGRERLGSFGSITRQ
QARPGPQSPGSPLEE	SIRVTQKSYKVSTSG
EKEEEDIYEVLPDEE	ANRTPPKSPGDPSKD
EGEESRISLPLPNFS	GSESSRASGLVGRKA
ISYTPPESPVPSYAS	PVDPRRRSLPAGDAL
DERVKEPSQDTVATE	TLDNGGFYISPRSTF
PAKAANRTPPKSPGD	QKTPLSQSMSVLPTS
LRPSTSRSLYASSPG	EAALPPVSPLKAALS
QANEQSVTPQRRSCF	QALQYSPYGSTLPAS
MKKKDEGSYSLEEPK	GIMRRGESLDNLDSP
CLKLQPLSPVPSDIE	QAATSESSQSEASVR
AFAQRPSSAPDLMCL	LDIPTGTTPQRKSYL
TRLDRTGSSPTQGIV	YVPMNPNSPPRQHSS
EKLFQGYSFVAPSIL	LHIRSSMSGLHLVKQ
LPEIWPKTPSAAAVR	PQVLAQPSTSRKRPR
NDSSGATSPINPAVA	AAGTQQPYTDGVRME
LTNPPSLSPIRRKGK	ETHQQVVSRIRAALN
PTYTIPLSPVLSPTL	DPESNPTSPMAGRRH
QDYKKRLSVELTSSL	LVVSRNLSPPNCTEL
GFSKNCGSPGSSQLS	TFRPRTSSNASTISG
SHWQQQSYLDSGIHS	RSLRKINSAPPTETK
SDGEGTMSRPASVDG	VRREVGDYGQLHETE
AETSKLIYDFIEDQG	RIDHYRHTAAQLGEK
NQGETPTTEVPAPFF	GMAFRVPTANVSVVD
KNTKKRHSFTSLTMA	TTEGGSLTPVRDSPC
PHVLEALSPPQTSGL	HKLDVSRSPPLMVKK
IGTAEPDYGALYEGR	KASSRRSSFSMEEGD
VYQVSRTSGGAGGLG	GPFRRSDSFPERRAP
CNLSRVDSTTCLFPV	EQKFRMLSQDAPTVK
AKRKRKNSTGSGHSA	GKIHRSATDADVVNS
NLGADDGYMPMTPGA	SPRRFIGSPRTPVSP
KTPDGNKSPAPKPSD	KDGTKRKSLSDSESD
IGTAEPDYGALYEGR	GDHPRQDSMDFSNEW
VAGQIRATQQQHDFT	ETPRARHTLDELNPQ
VQGQVPISPEPLQRP	ASLKRSPSASSLSSM
TPDKITNSGQRRKKL	AAEAAPPTQEAQGET
SDLPVPRTPGSGAGE	ITDESRGSIRRKNPA
YTATEGQYQQQP___	VEVVSPATPVPSETA
EAEAEASSPKGKFSL	TDAVRTLSNAEDYLD
QRLGTPKSVNKAVSQ	TSRTPKDSPGIPPSA
TSWRRTNSDSALHQS	IGTAEPDYGALYEGR
SGSWDQSSQPVFENV	VAFSEITSPSKRSQP
KPGLGEGTP______	RLRKLPDSFFKPPEP
ERYSSSGSPANSFHF	GSPLKAYTPVVVTLW
SPRAILGSYRKKRKN	GTGEEPGSQGLNGEA
QKQRSAGSFKRNSIK	QAPRAPQSPRRPPHP
LRKTRDQYLMWLTQK	PEKELPVSPGHRKTP
PIVSRTRSWDSSSPV	KGEDLVGSLNGGHAN
RMKDRKFSWGQQRTN	SRRSGLCSPSYVAVT
AGSTISNSHAQPFDF	SKALRISTPLTGVRY
GRKSSTGSPTSPLNA	LGRERLGSFGSITRQ
KKRVRRSSFLNAKKL	PASTPTYSPAPTQPA
EQGGAHFSVSSLAEG	RLIKEDVYLSHDHNI
ATSDTLESPPKIIPK	MSVTRSNSLRRDSPP
KESESTNSVRLML__	YRYPRPASVPPSPSL
VEQLLTGSPTSPTVE	PKRRRASSLSRDAER
GGTGKTLSMENIQSL	RQADEEMTGYVATRW
AAEERRKSHEAEVLK	SGLHRTYSQDCSFKN
QKQEKPRTPMPSSVE	ATRKRRWSAPESRKL
AQPPRTQTPPLGQTP	__MSKSESPKEPEQL
NQVTQRASRRSDSAS	VITIDPASPQSPESV
PKLGRRHSMENMELM	QAATSESSQSEASVR
LLGDAPVSPSSQKLK	VPVNLLNSPDCDVKT
RSKAIHSSDEDEDED	GPPSRKGSLSIEDTF
TRLEPVYSPPGSPPP	LGFRPEYSASQLKGF
VGGFAPMSPRISSPM	FNGGFGSSMDSKSSG
RETSKVIYDFIEKTG	VLFDKVASQGEVVRK
SPGYEPRSPGYESES	DPGSAAPYLKTKFIC
EDGGDAPSPSKRPWA	ASTGKSKSPCQTLGG
RDLELPLSPSLLGGP	PPRRRPESAPAESSP
RTPATKRSFSKEVEE	RPNKQEESESPVERP
PATPKTTTPPSSPPP	RARRGSSSDEEGGPK
RISTRRSSYEDSSLP	EYLKRYLSGADAGVD
WKHERKLSSESQV__	GKVMPTKSPPPPGGG
VLDKANKTPLRPLDP	DSKRRRVSPYPSSGD
IPHDGNLYPRLYPEL	KSKATQLSPEDRVED
VRREVGDYGQLHETE	KENPRNFSDNQLQEG
DSYSAGQSVEILDGV	GEVVRCLSEQSVAIS
NIKRKVTSVSTLKSE	DIPEKPKTPQQLWYT
GRLNCSTSPEIFRKC	SSRLRSCSVTDAVAE
KLRIRTPSGEFLERR	GISSMSSSPSRETVG
PMYQRQMSEPNIPFP	REASRESSRDTSPVR
RTSIPVHSKQAEKIS	SVSETDDYAEIIDEE
LDIEQFSTVKGVELE	TKKVAVATPAKKAAV
ANLNRSTSVPENPKS	SPGGPQLSPQLPRNS
PEPSFSEYASVQVPR	AFRCRSISVSEHVVR
ALTGRRNSAPVSVSA	QQGVRKRTLLAKKKV
TASDGKLYVSSESRF	CTMKKGPSGYGFNLH
PHMRRSNSSGNLHMA	SKQARANSFVGTAQY
TTTGQVTSPVKGASF	RRKMKKTSTSTETRS
DCKLKRTSPTAYCDC	SPYIDGCSPIKNWSP
PKLARQASIELPSMA	DDRQIVDTPPHVAAG
LYGSAPRTPSKRRGL	PPLRRSPSRTEKQEE
LTLWTSDSAGEECDA	WNLENRFSGWYDADL
AGLSPTLTPGERQQN	SKSHRRTSLPCIPRE
SGKMRPRSLEVTIST	LRENSFGSPLEFRNS
RPLLRSMSAAFCSLL	RRISHEGSPVKPVAI
KWRMMSLSQSRSSKS	AKRPRVGTPLATEDS
KIEYYRNTGSISGPK	PFGSRRSSAIGIENI
IVTSQLGTVNNIIQV	RTDALTSSPGRDLPP
LVDSVAKTMDAGCKP	GSPLKAYTPVVVTLW
PPILAPLSPGAEISP	VPESSKISQENEIGK
QMAGTPITPLKDGFT	GLKVGVSSRINEWLT
NNQHSVESQDNDQPD	VGNGSSRYSPSQNSP
DPRQAQSSPPWSYDQ	KTGRRKRSAKPETVI
DNTPHTPTPFKNALE	SMGTLRTSISVERQI
NNLRRSNSTTQVSQP	IPEPAHAYAQPQTTT
NVNGRLPSLGNKEPP	GGTGKTLSMENIQSL
SSRRRRSSSTAPPTS	_____MSSPASTPSR
SQTRSRGSTNLFSKL	RNVPQKLSPHSKRPD
YHIHRRKSFDASDTL	QESGLHLSPTAAEAK
IPTSAPVYQQPQQQP	YFAKALESPERPFLA
KRTSSPRSPPSSSEI	IAEPMRRSVSEAALA
NVRTATESFASDPIL	PVYSPPGSPPPGDPR
SRVPEIISPTYRPIG	TKSSKSSTPVPSKQS
SSSSDEEYIYMNKVT	CKIFRRPSLPCISRE
KGDKQVEYLDLDLDS	PATVEPASPTPAHSL
RFIGSPRTPVSPVKF	ENVKYSSSQPEPRTG
APPPKPASPGPPQVE	GLRPRGYTISDSAPS
EEEDGTGSPQLNNR_	ENVKYSSSQPEPRTG
PLLARSPSTNRKYPP	DPYEFLQSPEPAASA
FTATEPQYQPGENL_	EDEAKFPTMNRRGAI
TPLHRDKTPLHQKHA	KKAAGGATPKKSAKK
VNFGRSRSAQEPARK	RAFAGPLSPAKAEDF
DPRQAQSSPPWSYDQ	STSFMSVSPSKEIKI
NLEKQNHTPRKHHQH	RGTASRSTFHGQPRE
RSGPRAPSPTKPLRR	RALSRQLSSGVSEIR
REKEAVITPVASATQ	RLPGHRHSAFVPTRS
DSLSAQLSQLQKQLA	LPTTVPESPNYRNTR
GKRGGHSSVSTESES	HGGVTGLSQY_____
TTSHGQSSQGIVEET	TRRDLNESPVKSFVS
LSVRRSYSSSSGSLM	RLHLPRASAVALEVQ
DNIPEMPSPKKMHQG	SSVSSHDSGFISQDA
SAPEDPTSPKRKMRR	EHIQRRLSLQLPILH
SIRPALNSPVERPSS	LRHRRSRSAGDRWVD
AHAWPSPYKDYEVKK	REKEAVITPVASATQ
PSLSRHSSPHQSEDE	QQLARETSVDPDMRK
LESFKKQSFVLKEGV	SMSSCGSSGYFSSSP
VHAPRRCSDGGAHGY	EDGGWEWSDDEFDEE
IVTSQLGTVNNIIQV	TNTYYLRTFGHNTMD
LTVNKRSSPPSAGNS	PTKFFVSTPSQPSCK
RPLSRTQSSPLPQSP	PSSHRRASPGLSMPS
KTLYSFFSPSPARKR	TARREDPSFERYPKN
KALGERVSIL_____	SQIDVALSQDSTYQG
ALDCSQVSPPRPATS	NRRQLAFSTVGTPDY
IKLQTPNTFPKRKKG	HSQSRRPSSWRQEKI
PSLEPQKSLGDEGLN	AGYVPIRTPARKLTA
TQRASRRSDSASSEP	QDPVPKESPKSCFFD
ADAKRIPSIVSSPLN	GAHFSVSSLAEGSVT
MEPAPARSPRPQQDP	DMKVRKSSTPEEVKK
FGYGGRASDYKSAHK	PASTPTYSPAPTQPA
APMAPGRSPLATTVM	RGDGSGFSL______
PIVSRTRSWDSSSPV	SQSHLRNSPEDKRAG
AKFQSERSRARYEMA	_MERRRITSAARRSY
LYDNRRRSAQWLDQE	APPMRNTSTMIGAGS
RIDFIPVSPAPSPTR	AKRKRKNSTGSGHSA
APAEDVDTPPRKKKR	GYFSSSPTLSSSPPV
GPRLVIGSLPAHLSP	IRRPRNYSVGSRPLK
VNFGRSRSAQEPARK	SGEQAEGSPGGPGDS
AQVSRRISFSASHRL	PFLLDEDYEKVLGYV
QRPSSRASSRASSRP	LRPSTSRSLYASSPG
MQCTLRNSQVLDEDN	RTPATKRSFSKEVEE
ESAPAESSPSKIMSK	GGHGSRHSLASTDEK
GPGAPPGSQPDYSAA	NVNGRLPSLGNKEPP
FGPARNDSVIVADQT	APLNIPGTPVLEDFP
KTIERRYSDLTTLVA	PRHSPSTSPRASVTE
GIMRRGESLDNLDSP	KDLCRRASYISQDMI
PSSSEIFTPAHEENV	SRDESTDSGLSMSSY
NDSSGATSPINPAVA	NRYGMGTSVERAAAS
RLSTRPRSLSLQPQL	ISYTPPESPVPSYAS
SQKVVVTTPLHRDKT	SGKFRRGSGSACSLL
MAFSILNTPKKLGNS	HSQSRRPSSWRQEKI
GGEEETKSPPAEEAA	FASDPILYRPVAVAL
VEFQRAQSLLSTDRE	DEPPMEASQSHLRNS
GTEPEPVYSMEAADY	SVVRESKSFTRSTVD
DTGENPIYKSAVTTV	TGYEKNMTPGQNREQ
VSAGPRPSPLPSPQP	SVDDLANSGQVGTAR
LSQSSDSSPTRNSEP	VRLVRNLSEEGLLRL
SGLSGRKSSTGSPTS	VEVDAAVTPEERHLS
RVKEEPPSPPQSPRV	QLSKIKYSGGPQIVK
TTSHGQSSQGIVEET	SETVSEASPGSTASQ
QAFELILSPRSKESV	RLIKEDVYLSHDHNI
SRCTSVSSLDSFESR	GGFIRRVTNDARENE
RSSGLRNSATGYRQS	DERVKEPSQDTVATE
REPSTPPSPISSSSS	LFKEENPYARFENN_
DNIPEMPSPKKMHQG	GGQESQPSPLALLAA
KTGRRKRSAKPETVI	AGVTRRASDPAQAAD
NLEKQNHTPRKHHQH	KLRIRTPSGEFLERR
IEDLSQNSITGEHSQ	VTSVNQASTSRLEGL
RFIGSPRTPVSPVKF	KENIFGESRASTFCG
RDSENLASPSEYPEN	YMEDSTYYKASKGKL
RNTERTIYVRDPTSN	PGQEREGTPPIEERK
GGRDGGSSLGFKRSY	RSSGSTRSDGGAGRT
QRSRKRLSQDAYRRN	QPIHDSKSPGASNLK
RRLRRSHSGPAGSFN	QGIGEPQSPSRRVFN
ATLARRLSFIGTPYW	KDLCRRASYISQDMI
ASRFGLGSPLPSPRA	QGMTAYGTRRHLYDP
LMEHHSGSQGPLLTT	FQETEFLSPPRKVPR
VAPERQPSWDPSPVS	INRERQKSLTLTPTR
KQVTCENSPKSPKVT	YMEDSTYYKASKGKL
SRDESTDSGLSMSSY	TFRPRTSSNASTISG
GPGAPPGSQPDYSAA	FNGGFGSSMDSKSSG
PAPDTGLSPSKRTHQ	RSRSRHSSISPSTLT
_MAARRITQETFDAV	DLPQRKPSLVASKLA
RSRERSPSPLRGNVV	LSLAKSVSTTNIAGH
IAEPMRRSVSEAALA	GLGSPLPSPRASPRP
KLSRKAISSANLLVR	FKRRRRSSSVVSAEM
VVLCSCPSPSMVRTQ	QLLRRESSVGYRVPA
RMKGISRSLESVLSL	LSQSSDSSPTRNSEP
SPMFKFSSPIVKSTE	NFANFSAYPSEEDMI
RPSSRASSRASSRPR	SKSKAPGSPLSSEGA
DTRQIQPSPPWSYDQ	VRREVGDYGQLHETE
PVFDLTTTPKGGTPA	KDDSIISSLDVTDIA
MSVTRSNSLRRDSPP	TEVEDTLTPPPSDAG
ASRFGLGSPLPSPRA	ALPRRSTSPIIGSPP
KGAKVFGSLERGLDK	QGPTPVCTPTFLERR
SELLRSGSSPNLNMG	KELQRQASPSIVIAL
GPGAPPGSQPDYSAA	PLSKLLGSLDEVVLL
GLPERSVSLTGAPES	PDGTLGLTPPTTERF
KKEKKQQSIAGSADS	PGTALVGSQKEPSEV
GREKRSNSQSYIGRP	PRLSRLATNTSAPDL
GGFPRRHSVTLPSSK	PQQGFFSSPSTSRTP
SFRARSTSLNERPKS	TEERLPSSPVYEDAA
VEEEPLNSEDDVSDE	VIEPLPVTPTRDVAT
EVAEEAQSGGD____	SCPSFSASSEGTRIK
TVQQHPSTPKRHTVL	GKKATQASQEY____
FTVNPALTPAKDKKK	KRGFGFVTFDDHDPV
VITIDPASPQSPESV	SKHKEDVYENLHTKN
CNLSRVDSTTCLFPV	ASPGSLHSPQQLAEE
PSRRGSDSSEDIYLD	TRSQQQPTPVTPKKY
QSSSKKSSSVHSIPS	KKYSSQTSQDSGNYS
IENEEQEYVQTVKSS	GQQPRVQSWSPPVRG
VEQLLTGSPTSPTVE	SPKRRRLSSSLNPSK
AKTILRGTEEKCGSP	DMTLPGISPPPEKQK
VLDIEQFSTVKGVNL	KENSPCVTPVSTATH
EYRSNMTSPTLLDAN	MKSRRPKSSLPPVLG
DVVDADEYLIPQQGF	PAPARPRSPSQTRKG
TIKQEPVSPKKKENA	DRKVKAKSIVFHRKK
YQSMIPQSPSPPLDE	GMAFRVPTANVSVVD
PESPMLSSPPKKKDT	QDTQRRTSMGGTQQQ
FKTEGPDSD______	QGMTAYGTRRHLYDP
KKRLRKPSREDDLLA	DGPGLERSPGEPGGA
TGVLLPSSPEAEVPG	RGGPISFSSSRSGRR
PRTSPIMSPRTSLAE	AAEERRKSHEAEVLK
NQVTQRASRRSDSAS	GVRRRRLSNVSLTGV
IRSKPPYTDYVSTRW	QDEYSRRSYSRFEEE
CFSSRRSSEASQAEG	PRTSPIMSPRTSLAE
PISQRRPSQNAISFF	TPESWRLTPPAKVGG
TTGTKSNTPTSSVPS	_____MASGVQVADE
FGPARNDSVIVADQT	QANEQSVTPQRRSCF
GTARRTGTPSDPRRR	HKLDVSRSPPLMVKK
QAGSHSNSFRLSNGR	TNFMMTPYVVTRYYR
GQTVDDPYATFVKML	RSKSAPTSPCDQEIK
SEKPSADYVLSVRDT	GQLVGLNSPNSILKA
_MFGRKRSVSFGGFG	SHSQDLGSPERHQPV
VKRERTSSLTQFPPS	TNKVQMTSPSSTGSP
GPFRRSDSFPERRAP	GGFIRRVTNDARENE
STSFMSVSPSKEIKI	NTFMRGGSSKDLLDN
TKLTRIPSAKKYKDI	TELVEPLTPSGAMPN
LDESRHMTQEVVTQY	TNTYYLRTFGHNTMD
QSVDKVTSPTKV___	MKSRRPKSSLPPVLG
KGDKQVEYLDLDLDS	SLVIRSPSLLQSGAK
VFIDQNLSPGKGVVS	TECKKFNSPSKRYCF
___MRKETPPPLVPP	REVRRRQSVELHSPQ
TSGGVSESPSGFSKH	RLPGHRHSAFVPTRS
LSLPRASSLNENVDH	DSRSHQNSPTELNKD
RISTRRSSYEDSSLP	EEQQLEESGPHDLTE
PGVVMASSPALPTQP	QDYKKRLSVELTSSL
SNGHITTTPTPTQFL	RLLRRSRSGDVLAKN
VEFQRAQSLLSTDRE	TKSSKSSTPVPSKQS
GDYEFLKSWTVEDLQ	VTSVNQASTSRLEGL
TPPVRSLSTTNSSSS	SPGYEPRSPGYESES
TQQQTRISASSATRE	SFRRRHNSWSSSSRH
LRENSFGSPLEFRNS	PTAENPEYLGLDVPV
NLDNGGFYISPRITF	PKPPPAASPGVRAGH
TSEPVQLTPDDEDAI	TNFMMTPYVVTRYYR
GYDQRHGSPLPAGPC	PKRRRASSLSRDAER
VDSEGHLYTVPIREQ	GSVPLSSSPPATHFP
RRDYDDMSPRRGPPP	QRVKRTHSQGGYGSQ
VIEPLPVTPTRDVAT	RPLSRAQSSPASATF
RNYNKQASEQNWANY	AQPPRTQTPPLGQTP
KYELFKSSPHSLFPE	ILSLRSCSLGSLGAL
PSLSRHSSPHQSEDE	KFRTKSRTWAGEKSK
TPESWRLTPPAKVGG	RKLRRRKTISGIPRR
GEDSVSGSQRISSIY	EFSSGAKSPSKSGAQ
MRRRKADSLEVQQMK	FPLRKTVSEPNLKLR
HQLFRGFSFVATGLM	QPFQRSISADDDLQE
GLSSRTSSMASRTSS	TECKKFNSPSKRYCF
GTGEEPGSQGLNGEA	AAQQTKGSYMEVEDN
DTRQIQPSPPWSYDQ	LTLWTSDTQGDEAEA
KELQRQASPSIVIAL	FTATEGQYQPQP___
EEERIPATPVVIPMK	RAPSRKDSLESDSST
SMMHRQETVECLRKF	VADERVDYVVVDQQK
PARKLTATPTPLGGM	LKPLKNASDGALMDD
VPESSKISQENEIGK	APPMRNTSTMIGAGS
RSPSYGRSRSRSRSR	LDPNYVLSSRVRTGR
YQEKVHMTWTKDKYM	PQSSSPVYGSSAKTS
QQQGEDGSPQAHRRG	GAGGRRLSSFVTKGY
KSPEKRSSLPRPSSI	LDIDETEYHADGGKV
GSRRGRSSLSLAKSV	QDEYSRRSYSRFEEE
ARSLIMDSPRAGTHQ	EKIKRPRSSNAETLY
TEVYESPYADPEEIR	RVKALPLSPRKRLGD
SGRPRTTSFAESCKP	SRCTSVSSLDSFESR
KPIVRSVSVVTGSEQ	TPDKVQMTWTREKLI
RMMSLSQSRSSKSAP	TTEGGSLTPVRDSPC
KKDTETVYSEVRKAV	LQARRRQSVLNLMTH
EEWDPEYTPKSKKYY	PAMRRSLSVEHLETK
TTGTKSNTPTSSVPS	LAMSPLPTAETPKPL
FGPARNDSVIVADQT	GIAEMFKTPVKEQPQ
SKLTHSLSTSDITAI	IDQGDLMTPQFTPYY
GGSTPVLTPGKTPIG	GEDSVSGSQRISSIY
RNVLTEESVVRESKS	YSSSLPSSPNVGHRE
LVDSVAKTMDAGCKP	TDNLLPMSPEEFDEV
GQKFARKSTRRSIRL	QANSQGFTPPGMDRS
RDRVRSMSGGHGLRV	QQQPTPVTPKKYPLR
LTLWTSDSAGEECDA	QQEGGFASPRTGKGK
TPLLSSLSATSNNST	QPLESTQSQDF____
GKLLRSHSQASLAGP	PVQPNPMSPQQHMLP
AAPPPPSSPLPSKST	STPVRSVSENSLVAM
GPKVNRPSLLEIHEQ	ESEGLLGTEGPLEEE
LIDRNQKSDKKPDRE	SNSGRARSDPTHQHR
SLLTRSPTPAPFSPF	MLREMRGSITFKIVP
STPSEPLSPTSSLGE	KRRLRKNSSRDSGRG
TTAVEIDYDSLKLKK	KEKFRSDSITNMLDT
QTVRRSPSADQSLED	QARPGPQSPGSPLEE
_MKERRASQKLSSKS	PSVNPSISPAHGVAR
QEENRRDSWSYINSK	HDHTGFLTEYVATRW
TSWRRTNSDSALHQS	EHGGLIRSPRHEKKK
GVESKSLTPALCRTP	ESLSTHTSPSQSPNS
IPEPAHAYAQPQTTT	RISTRRSSYEDSSLP
QRPSSRASSRASSRP	TDDEMTGYVATRWYR
HKNETMLSPREKIFY	LRHRRSRSAGDRWVD
KRAGGANSNVFSMFE	SFEVILKSPSDLSPE
LMRTLCGTPTYLAPE	PPGEPGLSHSGSEQP
GRNIIHGSDSVESAE	LESFKKQSFVLKEGV
EEYETPESPVPPARS	SPQVRTLSGSRPPLL
IAKRRRLSSLRASTS	QMAEVLPSPRGQRVI
GSVQNPVYHNQPLNP	DTQIKRNTFVGTPFW
RIMGPNYTPGKKEDL	TKLTRIPSAKKYKDI
RAPSRKDSLESDSST	ITSEEERSPAKRGRK
QEENLEASGDYKYSG	QVVGRAGTGVDNVDL
QDEYSRRSYSRFEEE	AFVGHRDSMDLQRFK
TNTYYLRTFGHNTMD	GTMKRNATSPQVQRP
TESELRASQEKISKM	TFNIKLSSPVKRPRK
TAADMYLSPVRSPKK	KVIYSQPSARSEGEF
GAPPRRSSIRNAHSI	RDTYSDRSGSSSPDS
EPRSGTNSPPPPFSD	EFRSRCSSVTGVQRR
CSKIGPPSPGDDEEE	RTPRRSKSDGEAKPE
KKAAGGATPKKSAKK	PHLDGPPSPRSPVIG
KGDKQVEYLDLDLDS	PPGEPGLSHSGSEQP
LLRNLMPSFIRHGPT	HQLFRGFSFVAITSD
KQSVRLISLCQRLSR	TFRPRSSSNASSVST
TFRPRTSSNASTISG	VQGQVPISPEPLQRP
PSEGRQPSPSPSPTE	PQPREKVSSIDLEID
SNLKRTASNPKVENE	ALERFDHSPTPSASS
RDIHHIDYYKKTTNG	FKKNRCLSIGIQVDD
VYQVSRTSGGAGGLG	SSKIMSQSQVSKGVD
GQNGEEKSPPNASHP	KENIFGESRASTFCG
SIRVTQKSYKVSTSG	TKSSKSSTPVPSKQS
VAGQIRATQQQHDFT	PATVEPASPTPAHSL
EEPSPLPSPTASPNH	EYMHRRQTFIDNTDS
SSQNPPPSPMPGRIA	LGDPAASSPPGERGR
EDDDANSYENVLICK	VRRPRSRSRDSGDEN
YLRPRIPSPIGFTPG	FGYGGRASDYKSAHK
TSSSKIMSQSQVSKG	SFLYRSDSDYDMSPK
AETSKLIYDFIEDQG	GDYEFLKSWTVEDLQ
TSVSRGSSLKILSKG	FTVNPALTPAKDKKK
ARTQAPPTPDKVQMT	MSRARIGSDPLAYEP
QGVVMAASPGSLHSP	AQKASEASKVHNEIT
TTSHGQSSQGIVEET	VLDAVPRTPSRERSS
AIEPAPPSQGAEAKG	GQRSRLASMLDSDTE
EDDPEATYTTSGGKI	FKALQADSPHSSSGM
VWEDRPSSAGSTPFP	YIGRKKISPPTPKPR
QPRRRHASAPSHVQP	SAPVGKETPSKRMKR
MRHVSISYDIPPTPG	AGVTRRASDPAQAAD
PAMRRSLSVEHLETK	GEKSFRRSVVGTPAY
NNSSRPSTPTINVLE	NQGGFGNSRGGGAGL
PSADRDSSPTTNSKL	FVQKSMGSQEDDSGN
MAFSILNTPKKLGNS	EDGGWEWSDDEFDEE
SGVKRSRSGEGEVSG	QSTKVPQTPLHTSRV
ILSNNNTSENTLKRV	ADSEMTGYVVTRWYR
PQQGFFSSPSTSRTP	IRSAFKRSGEGQEDA
VDPGERLYDLNMPAY	AVQSPRRSPRISFFL
SYGTPPDSPGNLLSF	APGPQDIYDVPPVRG
SGDKDHLYSTVCKPR	PSPEPPPSPLQVPTY
PAPVPAGTPAPPGPA	KDGTKRKSLSDSESD
RDSGRGDSVSDSGSD	GLAKSFGSPNRAYTH
AGQEEPGTPPSSPLS	GAEIITQSPGRSSVA
VEVDAAVTPEERHLS	EGRNPGFYVEANPMP
RDSENLASPSEYPEN	ATIAKRKSFIGTPYW
RLIKDDEYNPCQGSK	VSHWQQQSYLDSGIH
PHMRRSNSSGNLHMA	ADALKLRSPRGSPDG
DGPPSPRSPVIGSEV	RARRGSSSDEEGGPK
RHADAEMTGYVVTRW	LPTPTKMTPRSRILV
PEFDDSDYDEVPEEG	DEGHSNSSPRHSEAA
ETQRRRLSPPSSSAA	AHPSQAPSPNQPTKH
RLHLPRASAVALEVQ	FKALQADSPHSSSGM
TEVYESPYADPEEIR	PRIFQGYSFVAPSIL
RQKRSQGSSQFRSQG	DEGHSNSSPRHSEAA
RVKALPLSPRKRLGD	VKSKYKASITALEAK
PRPSPLPSPQPAPRR	VNNQKYMSFTSGDKS
SPTPAPFSPFNPTSL	SQIDVALSQDSTYQG
VNVIPPHTPVRTVMN	TKRKRENSLQEDRGS
PLPSGLLTPPQSGKK	SGSALLQSQSSTEDP
LFITEEDYQALRTSI	SNSLKKSSAELKKIL
ALPRRSTSPIIGSPP	PARNRSASITNLSLD
LNEKARLSYSDKNLI	KNKEVYMTPLRGVKA
SPVSRTPSLPAVDTS	TRHEAGRSPVDSLSS
PQTPRPRSRSPSSPE	EPPDHQYYNDFPGKE
GSRVRVDSTAKVAEI	SSPTAAGTPNKETAG
YHYERVVSPGIDLSG	LDDYREESEEYMAAA
KDEKKEESEESDDDM	MPKLATQSNEITIPV
RFARRSVSDNDIRKY	ANRTPPKSPGDPSKD
QERVRKTSLDLRREI	REYQQRNSPGVPTGA
SGGARGGSGGFGDEC	SVTSGPMSPEGSPSK
NGLARLSSPVLHRLR	RGSSRLLSFSPEEFP
LSEQNRASPLPSGLL	VIGLQMGSNRGASQA
REDSARVYENVGLMQ	AVPEASASPKQRRSI
LNSPGPLSPSGMKGT	RALSRQLSSGVSEIR
VPEMPGETPPLSPID	LSDYRRLSESQLSFR
GEVVRCLSEQSVAIS	FRSKRSYSLSELSVL
MVGGKPGSFRVRASS	VPVNLLNSPDCDVKT
MEPAPARSPRPQQDP	HKLDVSRSPPLMVKK
CEGRSAGSIPGERST	KSTFREESPLRIKMI
RLIKEDVYLSHDHNI	SSAQQNGSVSDISPV
SLQLGAVSPGTLTPT	SCMHRQETVDCLKKF
IFYYFSNSPSKRLRE	RPSSRASSRASSRPR
DSLDSRLSPPAGLFT	PAMRRSLSVEHLETK
APTATSYTPNLARGD	VDDQKAGSPSRDVGP
GVRRRRLSNVSLTGV	RLFDQQLSPGLRPRP
ETSIFTPSPCKIPPP	PMVPRQASFFPPPVP
RSTFRGPSPEPPPSP	LDRKRHNSISEAKMR
LRPSTSRSLYASSPG	KGLVSPQSPQKSDCQ
KKDRFYRSILPGDKT	SVSETDDYAEIIDEE
KLRIRTPSGEFLERR	SKLPHSQSSPTVSST
DRKVKAKSIVFHRKK	ARKSTRRSIRLPETI
EPMRRSVSEAALAQP	EQASVPLSPKKGSEA
DFVPSDASPPKTKTS	NVRTATESFASDPIL
ATIAKRKSFIGTPYW	PPYNRAVSLDSPVSV
AKPKFSISPDSLS__	DFRSRTNSNASTVSG
QPIHDSKSPGASNLK	RKLRRRKTISGIPRR
TYVDPHTYEDPNQAV	SATSTSASPTLRVGE
YWFGRDKSCEYCFDE	QIRKRRPTPASLVIL
YDGERKKTLCGTPNY	ISQTSQVSVDAAHGY
STVSFNPYEPELAPW	RSGPRAPSPTKPLRR
ADAEMTGYVVTRWYR	KEHYPVSSPSSPSPP
GGVKRSLSEQPVMDT	SSPTAPLSPMSPPGY
SLPLTPESPNDPKGS	ATPSRKRSVAVSDEE
VPEMPGETPPLSPID	ELPRRVNSASSSNPP
LLEDGSESPAKRICP	RSSGSTRSDGGAGRT
LTVNKRSSPPSAGNS	LHIRSSMSGLHLVKQ
PEGSPSKSPSKKKKK	VDPGERLYDLNMPAY
LDEVVLLSPVPELRD	RLDRTGSSPTQGIVN
APAPAEKTPVKKKAR	PLLARSPSTNRKYPP
RDNRRSPSLERSYKK	PPPRRRRTPTPPPRR
KQEKTPKTPKGPSSV	VNNQKYMSFTSGDKS
RSHHAPMSPGSSGGG	GAGGRRLSSFVTKGY
RSRTASGSSVTSLDG	KYVKKETSPLLRNLM
RSPQPVPSPRPQSQP	PQVLAQPSTSRKRPR
EEEEIRVSINEKCGK	REPGDVATPPRKRKK
TSRTPKDSPGIPPSA	KGGSTSSSPSRRRGS
YDERPGPSPLPHRDR	RFRKRTHSAGTSPTI
GPETPAISPSKRARP	QTGKDISTNYYASQK
YVPVAPPTPAWQPEI	LSGSKTNSPKNSVHK
VYQVSRTSGGAGGLG	SLVIRSPSLLQSGAK
TKNGLPGSRPGSPER	GYGNPRNSPGLLVSP
GIRKRPATDDSSTQN	FASDPILYRPVAVAL
NRRQLAFSTVGTPDY	LPGQMAGTPITPLKD
SNSQKYMSFTDKSAE	NALIRHKSIAEVSQN
GREKRSNSQSYIGRP	ITSTLASSFKRRRSS
TTPGPSLSQGVSVDE	RALLRKASSLPPTTA
GGTLFSTTPGGTRII	KKRLRKPSREDDLLA
TPLHRDKTPLHQKHA	GQVINETSQHHDDLE
NNQHSVESQDNDQPD	RQRLTHLSPEEKALR
LENDFFNSPPRKTVR	RPRERHPSWRSEETQ
PPQTSGLSPSRLSKS	PIPIMPASPQKGHAV
