## Supplemental Table 1 for "Illuminating the Dark Cancer Phosphoproteome Through a Machine-Learned Co-Regulation Map of 26,280 Phosphosites" (part 38 of 41)

### Sheet: negative_pairs (continued)
Seq1	Seq2
KNKEVYMTPLRGVKA	LSLDRSGSPMVPSYE
EQNWANYSAEQNRMG	ESLSTHTSPSQSPNS
GSRHSLASTDEKREL	GRAKGSETPGATPGS
RKKDEGSYDLGERKP	SSLRRHGSMVSLVSG
FEKEKLKSQWNNDNP	YSTFLTSSPIRSRSP
GVTKAISSPTVSRLT	KRKFAIGSAREADPA
HLQQGSESPMMIGEL	KLSRRSISSPNVNRL
VSAGPRPSPLPSPQP	AAEAAPPTQEAQGET
MQDNSGTYGKIWEGS	LKASNGDTPTHEDLT
LNEKARLSYSDKNLI	DMTLPGISPPPEKQK
TGGGGQESQPSPLAL	QQSYKRKSEQEFSFD
RFTYRSDSFENPVLQ	DEDYEEDTPKRRGKG
NAPTSHVTPSVKKRS	SPERRCRSVELDLNQ
SEESRPYTNKVITLW	VDPGERLYDLNMPAY
DDQEKHLSQEDNDLN	WRRKRKESSNTDSAG
PVDPRRRSLPAGDAL	YLSELPPTPLHVSED
PGKETNESPWRSDLL	SMGTLRTSISVERQI
GQHVVAGTPGRVFDM	GQRSRLASMLDSDTE
RLSTRPRSLSLQPQL	VTHDLRVSLEEIYSG
AQNEATSTPHRIRRK	QQGVRKRTLLAKKKV
EEVDLACTPTDVRDV	YYRQRAHSNPMADHT
PKATVFKSPRTPPQR	TKLTRIPSAKKYKDI
SKILGETSLMRTLCG	LEQLTGQTPVFSKAR
VGEEEHVYSFPNKQK	DAEEEIGTPRKFTRD
LGYRDSGYYWEVPPS	APRRRSPSPTPTPGP
HHCKRYRSPEPDPYL	KENSPCVTPVSTATH
ASGDRPPSVSSVHSE	KSYSGLRSPTRCVSE
PPQTSGLSPSRLSKS	FQSTSVKSPKTVSPP
MFVETQASQGTLQTR	PGPQPPKSPGPHSEE
RYMEDSTYYKASKGK	MPKLATQSNEITIPV
PRHSPSTSPRASVTE	IKKYSPPSPGVQPFG
SRDESTDSGLSMSSY	AVGTKRGSDELFSTC
DHYETDYTTGGESCD	WNLENRFSGWYDADL
DWLQDRPSNREMPSE	QRVPSFESFEDDCSQ
NALIRHKSIAEVSQN	LPSTNGQSPGKAIEN
KKMNRSVSLTIY___	CNIKLLDSQSDQTSK
NYALKMNSPSQSSPG	KGLPRPKSAGTATQM
KIYEFPETDDEEENK	EEQDRPRSPTGPSNS
RAEERKASGPPKGPS	ETKSPLVSPSKSLEE
KLQLRVPSVESLFRS	VADERVDYVVVDQQK
GTRSRSHTSEGAHLD	RPLARVTSLANLISP
LSVRRSYSSSSGSLM	VSMLSLNTPNSNRKR
TVRSRHTSVVSSGPS	QPFQRSISADDDLQE
HKYQRSSSSGSDDYA	KKICTLPSPPSPLAS
ERYSSSGSPANSFHF	FTEKIMATPEQVGKM
GAIASRMSFSSLKRK	SVDDLANSGQVGTAR
RFIGSPRTPVSPVKF	PRLSRLATNTSAPDL
PSVNPSISPAHGVAR	EEEISAMYSSVNKPG
GKPVKTGSPTFVREL	KDLCRRASYISQDMI
YQRQRRGSLFCPMPV	DTRSLEISQSYTTTQ
QARPGPQSPGSPLEE	QAGSHSNSFRLSNGR
VLSRQITSPVSGING	DIKSNNWSLEDVTAS
TTSHGQSSQGIVEET	VSMLSLNTPNSNRKR
KTQTPPVSPAPQPTE	CNIKLLDSQSDQTSK
VPAHKLDSPTMSRAR	QQATTGVSQETSENP
VESQKRDSFHRSSFR	LLEDGSESPAKRICP
SKLPHSQSSPTVSST	GQTVDDPYATFVKML
SEMKYLGSPITTVPK	LDRKRHNSISEAKMR
YMEDSTYYKASKGKL	GEDSVSGSQRISSIY
STVSFNPYEPELAPW	SIKSEPISPPRDRMT
SRSKSLPSPHPVRYF	FPLRKTVSEPNLKLR
RFASYRTSFSVGSDD	GKVMPTKSPPPPGGG
SKLPLTRSHNNFVAI	RGGPISFSSSRSGRR
PTYTIPLSPVLSPTL	EDGGWEWSDDEFDEE
EFRPRSKSQSSSNCS	RPLIKAPSQLPLSGS
EFEELTMSQKNGGNV	HQHSCCESPTRLAQQ
PVVFTVGSPPSGSTP	KDLGRSESLRVVCRP
PRQEMGRSPVDSLSS	HDHTGFLTEYVATRW
EGDNGMDSDMEEEAD	SSRRSSFSMEEGDVL
EPLERRLSLVPDSEQ	LETLRNSSPEDLFDE
RGSPHYFSPFRPY__	QPHKRRKTSDANETE
VESQKRDSFHRSSFR	FNGGFGSSMDSKSSG
NIKRKVTSVSTLKSE	MSRARIGSDPLAYEP
DRKVKAKSIVFHRKK	NTFMRGGSSKDLLDN
HHCKRYRSPEPDPYL	PKATVFKSPRTPPQR
DVIAPLITPQKKEWN	LGLRRILSQSTDSLN
GGFPRRHSVTLPSSK	GGKRSRLTPVSPESS
PSFLRAPSWFDTGLS	LSGSKTNSPKNSVHK
TRLSRSRTASLTSAA	DGSGSPHSPHQLSSK
AGQKTPDSGHVSQEP	PAARPPASPSPQRQA
EPMRRSVSEAALAQP	SGTPSSASPALSRRG
EYRRRRHTMDKDSRG	RSRSRHSSISPSTLT
HSSRRAKSVEDDAEG	SNSQKYMSFTDKSAE
GSVQNPVYHNQPLNP	LREKRRSTGVVNIPA
YSSRTPGTPGTPSYP	LSDYRRLSESQLSFR
LQTVIRTSPSSLVAF	RNVPQKLSPHSKRPD
EKLAKHESQQDYSKG	RRDPFRDSPLSSRLL
AQHVRSHSSPASLQL	TPDKVQMTWTREKLI
RVALRNDSYTLHKIL	RETSKVIYDFIEKTG
IPNGFGTSPLTPSAR	WKHERKLSSESQV__
AAPPPPSSPLPSKST	KESESTNSVRLML__
QIRRRRPTPATLVLT	PHRSTPESRAAVQEL
TFFGRRKSRQGSLAM	TPSPSNETPKKKKKR
PPPEQCLSDDEITMM	QSDFEGFSYVNPQFV
SDLPVPRTPGSGAGE	GFSKHIQSNLDFSPV
DFRSRTNSNASTVSG	TNTSKTVSFEALPIM
QTGKDISTNYYASQK	EELNSQDSPPKQDST
ELFDDPSYVNVQNLD	_MFGRKRSVSFGGFG
EYYRNTGSISGPKVN	MKAQAYQTGKDISTN
EGEESRISLPLPNFS	SSNASTISGRLSPIM
AKPKFSISPDSLS__	KKEESEESDDDMGFG
RPLNRTQSAPLPQST	SCFPRPMTPRDRHEG
RTGPPPISPSKRKFS	RKRRRTNSSSSSPVV
RFIGSPRTPVSPVKF	GITPCTETFTGTLQY
RTITRQMSFDLTKLL	DPQQLQLSPLKGLSL
RIDFIPVSPAPSPTR	GEVVRCLSEQSVAIS
STGGTPLTPAARISA	RASSRASSRPRPDDL
DTSSLTQSAPASPTN	EAPERASSVYTRSTG
FTATEPQYQPGENL_	QNRSGAMSPMSWNSD
ITETESPYQELQGQR	VLDIEQFSTVKGVEL
GSSTRKDSIPQVLLP	IDPASPQSPESVDLV
RDNRRSPSLERSYKK	SEKPSADYVLSVRDT
EDDTVPLSPLKYMAQ	PHMRRSNSSGNLHMA
FKKNRCLSIGIQVDD	ANLLSGKSPRKSAEP
NLGADDGYMPMTPGA	KENSPCVTPVSTATH
LPQNDDHYVMQEHRK	VRRPRSRSRDSGDEN
AKTILRGTEEKCGSP	KSKATQLSPEDRVED
REKEAVITPVASATQ	YNRTRRISQTSQVSV
LALHIRSSMSGLHLV	TVGGPAPTPLLPPSA
SGDKDHLYSTVCKPR	VKQFDASTPKNDISP
LHMERVISYEEGKAL	VVKQEQLSPKKKENN
ATRKRRWSAPESRKL	DERVKEPSQDTVATE
RRRRGAISAEVYTEE	TPLDGVSTPKPLSKL
KYKAKSRSPGSPVGE	TSDEKVDYVQVDKEK
SFKKQEKTPKTPKGP	KWRMMSLSQSRSSKS
YDGERKKTLCGTPNY	LSLAKSVSTTNIAGH
LTLWTSDSAGEECDA	EDRPEPLSPKESKKR
ESENSGDSGYPSEKR	KEEPKRRSARLSAKP
PLHVRRSSDPALIGL	AELEKKLSSERPSSD
PEASKASSRRSSFSM	RSVQRVHSFQQDKSD
GQKFARKSTRRSIRL	RTDALTSSPGRDLPP
GKLLRSHSQASLAGP	EETRTPESQPDTPPG
SGSALLQSQSSTEDP	EDRPEPLSPKESKKR
TYVDPHTYEDPNQAV	DVEELTASQREAAER
VTGDRNNSSCRNYNK	QDSPDGQYENSEGGW
EQPPLQPSPVMTRRG	QGLAERISVL_____
RPLGRTQSAPLPQNA	GMYDGPVYEVPATPK
ASPQSPESVDLVNEE	IYKSAVTTVVNPKYE
VKQFDASTPKNDISP	RYMEDSTYYKASKGK
HISAENMSLETLRNS	SIRVTQKSYKVSTSG
GGVKRSLSEQPVMDT	STCQRANSLGDLYAQ
SAYGGLTSPGLSYSL	QVVGRAGTGVDNVDL
RLPSSPVYEDAASFK	SRSHSPSSPDPDTPS
GAPPRRSSIRNAHSI	QPIHDSKSPGASNLK
LSDYRRLSESQLSFR	LSFISPPTPQPKTPS
SFPNKQKSAEPSPTV	PKLGRRHSMENMELM
RRPESFTTPEGPKPR	TLEERMKSTEVLPEK
YDERPGPSPLPHRDR	DERVKEPSQDTVATE
DLPQRKPSLVASKLA	VEEEPLNSEDDVSDE
KFRTKSRTWAGEKSK	GENPIYKSAVTTVVN
PGSPPVLTPGSLPPS	WKVGKLTSPGALLFQ
__MSRVPSPPPPAEM	QGTLQTRTQEGSLSA
VPYVVPLSPKLPKTK	ADSEMTGYVVTRWYR
PSLSRHSSPHQSEDE	PTKFFVSTPSQPSCK
GLLRRKVSIIETKEK	VDSEGHLYTVPIREQ
QGVVMAASPGSLHSP	EQKFRMLSQDAPTVK
VRTDSVKTPESEGNP	VVLCSCPSPSMVRTQ
GAPPRRSSIRNAHSI	PRSGVRGTPVRQRPD
EAMNYEGSPIKVTLA	SGVTKAISSPTVSRL
PRTSPIMSPRTSLAE	SPERRCRSVELDLNQ
EKKQITTSPITVRKN	FEKEKLKSQWNNDNP
GYGNPRNSPGLLVSP	VPNDYMTSPARLGSQ
RPRSRSYSSTSIEEA	QGLPVPGSPGGQKWV
VRTDSVKTPESEGNP	MKSRRPKSSLPPVLG
LTPKAVGTPGGGGGG	GVSDVPTSPTLQRPT
SGRARTSSFAEPGGG	SRVPEIISPTYRPIG
RHLRSAGSRLTLSGR	QLKPLKTYVDPHTYE
KGLPRPKSAGTATQM	KSSERPLSPKAVKGF
GSPRTPVSPVKFSPG	ERPQIGGTIKQPPSN
NKTLKRISMLYMAKL	SEKAVLTSQKSSEYP
IENEEQEYVQTVKSS	RTPRRSKSDGEAKPE
SVIYHALSQKEANDS	CRLNRSDSDSSTLSK
EVSIRVGSPQPSSSG	KDDSIISSLDVTDIA
YPVSSPSSPSPPAQP	YQEKVHMTWTKDKYM
DDYPGSYSPQDPSAG	PEKKRRKSNTQGPAY
REDSARVYENVGLMQ	PINGSPRTPRRGQNR
YMEDSTYYKASKGKL	PAYSRALSRQLSSGV
KSYSGLRSPTRCVSE	QARQSRRSTQGVTLT
LSGSKTNSPKNSVHK	NNTSTDGSLPSTPPP
PSLSRHSSPHQSEDE	RLRKLPDSFFKPPEP
VKQFDASTPKNDISP	AHAWPSPYKDYEVKK
RSLEVWGSQEALEEA	WKHERKLSSESQV__
RSSGLRNSATGYRQS	RSPQPVPSPRPQSQP
APLATMESLSDTESL	STSPIIGSPPVRAVP
TASDGKLYVSSESRF	APFARRPSVHSDLMY
YDGERKKTLCGTPNY	RYMEDSTYYKASKGK
AATNRPNSIDPALRR	ENSRPDSSLPETSKK
CNKTLAPSPKSPGDF	AFRRRANTLSHFPIE
ESAPAESSPSKIMSK	RRQAERMSQIKRLLS
SNGHITTTPTPTQFL	NLWKRRGSSGETLRY
KITSLSSSLDTSLDF	NEYLRSISLPVPVLV
SPKRRRLSSSLNPSK	ESLSTHTSPSQSPNS
KPFPAPQTPGRLQPA	SGLQSSRSNPSIQAT
TSDEKVDYVQVDKEK	GIISRIKSYSFPKPG
VFIDQNLSPGKGVVS	RGGPISFSSSRSGRR
PKIDGTRTPRDERRR	EFRSRCSSVTGVQRR
DKMKKSKSVKEDSNL	PPLMNSVSPPQALLQ
FGPARNDSVIVADQT	PLPSGLLTPPQSGKK
EGSNPPASPLQDNLV	ARIIGEKSFRRSVVG
VKSKYKASITALEAK	KSYSGLRSPTRCVSE
RTPGRPLSSYGMDSR	PAPPEPGSPAPGEGP
RRASQKLSSKSIMDP	SNLKRTASNPKVENE
RGTASRSTFHGQPRE	PDGTLGLTPPTTERF
PTQQYAKSLPVSVPV	QSRPRSCTWPLPRPE
YIGRKKISPPTPKPR	SRGGARASPATQPPP
AKPEPSPSPRITRKS	RVCAKRVSTQEDEEQ
NLMRLSQSIPFTPVP	PARNRSASITNLSLD
TTTGQVTSPVKGASF	QKGQESEYGNITYPP
MHLGRLPSRPPLPGS	PASSAKTSPAKQQAP
ANASRARSEQFINLR	HKTPRRDSSGGTKDG
TVRSRHTSVVSSGPS	SPGYEPRSPGYESES
GFSKNCGSPGSSQLS	MKSRRPKSSLPPVLG
RRASQKLSSKSIMDP	TPLSQTRSRGSTNLF
RSRSRTLSQSSESGT	DGPGLERSPGEPGGA
DASSQDCYDIPRAFP	DFRSRTNSNASTVSG
LQDKLNESDEQHQEN	YSRASINSLLSDKRS
PGAGSLGSPASQRKD	AFRCRSISVSEHVVR
PPPPPPATPRKNKAA	WTRSRRKTGTLQPWN
SGVKRSRSGEGEVSG	LRGNVVPSPLPTRRT
PFLLDEDYEKVLGYV	KKSIMVQSPEKAYSS
PPLMNSVSPPQALLQ	PPLRRSPSRTEKQEE
LPPGDYSTTPGGTLF	ESHPKPSSPRQESTR
SPVSRTPSLPAVDTS	PQSSSPVYGSSAKTS
PKRERPTSPAPHRPP	GSETPGATPGSKIWD
LGLRRILSQSTDSLN	TPDKITNSGQRRKKL
KALGERVSIL_____	LLSARNTSLNPQELQ
PEASKASSRRSSFSM	PNTEDRESPSVKRMR
GSLRRSGSFGKLRDA	TTTPKGGTPAGSARG
GKGHDGLYQGLSTAT	IPTLNRMSFSSNLNH
TQQQTRISASSATRE	PALSRRGSLGEEGSE
TPLHRDKTPLHQKHA	VPESSKISQENEIGK
LPGASPKSPGLKAMV	SGLQSSRSNPSIQAT
PKFKVKSSPLIEKLQ	KTLPRSSSMAAGLER
RVDLEPVSPRSCLTK	RARRGSSSDEEGGPK
AAEERRKSHEAEVLK	QRVPSFESFEDDCSQ
MKPAPRLTPVRPAAA	EDQPRCQSLDSALLE
LRPSTSRSLYASSPG	TIPSPVTSPVLSRRH
RRGLAPNTPGKARKL	EDQPRCQSLDSALLE
KTQTPPVSPAPQPTE	PPPRRRRTPTPPPRR
NREKVAASPKSPTAA	AQKASEASKVHNEIT
KLIDRTESLNRSIEK	SRRLRRVSLSEIGFG
EEWTRHGSFVNKPTR	LSKWRMMSLSQSRSS
GRDCSRRSSPVYVGR	DEGHSNSSPRHSEAA
KIKQEVESPTDKSGN	GTMKRNATSPQVQRP
KTIERRYSDLTTLVA	SSRRSSFSMEEGDVL
GLEQAILSPGQNSGN	GVVDSGVYAVPPPAE
RKKDEGSYDLGERKP	LVEKLPDSPALAKKA
SPTEDPRSPPACSSS	GKLGGQDSFESIESY
TSRSLYASSPGGVYA	DTDMKRLSMEIEKEK
SSSQRAASLDSVATS	STRPRSLSLQPQLTQ
HRFRRQLSEPCNSFP	RNEEENIYSVPHDST
TVRSRHTSVVSSGPS	PVVFTVGSPPSGSTP
QQQPTPVTPKKYPLR	AQKASEASKVHNEIT
IRSAFKRSGEGQEDA	EGRQPSPSPSPTERA
PEGSPSKSPSKKKKK	RFRKRTHSAGTSPTI
TAPLSPMSPPGYKLV	SGGARGGSGGFGDEC
EARSRDATPPVSPIN	SQRQRSTSTPNVHMV
AIEPAPPSQGAEAKG	VITIDPASPQSPESV
RRGLLYDSDEEDEER	PPRRRPESAPAESSP
RLIKDDEYNPCQGSK	DCKLKRTSPTAYCDC
RPLGRTQSAPLPQNA	LSPRHRMSPGVAGSP
PSDLSPESPMLSSPP	QGLPVPGSPGGQKWV
LMRSRTASGSSVTSL	LASELAKTPQKSVSF
NPFSNGGSPAAEAVS	DKMKKSKSVKEDSNL
DTLPRTPSYSISSTL	PSKKRCNSIAALKAT
RVDLEPVSPRSCLTK	LSAPRRYSSSLSPIQ
APHSSSSSPSKDSSR	KKRARRGSSSDEEGG
LCFPENETPPEGKNM	EKPSRSYSERDFEFH
SGIYPPGSPGK____	GKKATQASQEY____
KWRMMSLSQSRSSKS	RELVEPLTPSGEAPN
RLQERRGSNVALMLD	QQQPTPVTPKKYPLR
DERVKEPSQDTVATE	QIRKRRPTPASLVIL
RSSTPLHSPSPIRVH	NIPVRSNSFNNPLGN
NLMRLSQSIPFTPVP	SPRRRAASMDNNSKF
GAGGRRLSSFVTKGY	PRSGVRGTPVRQRPD
LRTFGHNTMDAVPRI	TPPSAYGSVKAYTNF
AKKIKLQTPNTFPKR	TPDKVQMTWTREKLI
QERVRKTSLDLRREI	PEGSPSKSPSKKKKK
PQPSRRGSDSSEDIY	ASITSMLSPSFTPTS
RALSNSVSNMGLSES	ILSSPTKSPTKNAEL
SSEPVGIYQGFEKKT	RISTRRSSYEDSSLP
PSEGRQPSPSPSPTE	_____MASGVAVSDG
GINPCTETFTGTLQY	QSSDSLNSPTLLAL_
QRVSDQNSPVLPKKS	EEGTFRSSIRRLSTR
PAYSRALSRQLSSGV	HVQRVLRTPGRQSPG
RSFHRSLSSSLQAPV	ISLDNPDYQQDFFPK
HQLFRGFSFVATGLM	EQKFRMLSQDAPTVK
IPTSAPVYQQPQQQP	NREKVAASPKSPTAA
EHIQRRLSLQLPILH	NMDAPPLSPYPFVRT
MSPGVAGSPRIPPSQ	LESFKKQSFVLKEGV
RQSPEDVYFSKSEQL	KDEKKEESEESDDDM
PPILAPLSPGAEISP	QEENLEASGDYKYSG
LSFISPPTPQPKTPS	APVSSSLSVRRSYSS
GQNGEEKSPPNASHP	RSSGSTRSDGGAGRT
MVGGKPGSFRVRASS	GLLRRKVSIIETKEK
ERMKRRSSASVSDSS	PFADGGKTPDPKMNA
KQKSAEPSPTVMSTS	PQWNESFTFKLKPSD
LAEGTPRSNHSAQDS	EKLQLHESQKDYKTG
DQRQRSLSTSGESLY	GVRLLQDSVDFSLAD
RPLNRTQSAPLPQST	ALQQHRPSPELTLSQ
QTGKDISTNYYASQK	PGTALVGSQKEPSEV
KSPEKRSSLPRPSSI	MEGYRAPSRQDVYGP
KRFSFKKSFKLSGFS	EKENGFSSPPQIKDE
PLLARSPSTNRKYPP	RSHSESASPSALSSS
KKKKKKGSLDSDNDD	NRMGQAGSTISNSHA
PSSSEIFTPAHEENV	LRKTRDQYLMWLTQK
VTSVNQASTSRLEGL	PSSDPLGSPTLLAL_
NYALKMNSPSQSSPG	IYKSAVTTVVNPKYE
VFSVSKQSPPISTSK	KLQPQEISPPPTANL
RSHSESASPSALSSS	DFNRRADSLQKNQDL
CIPTAGMSPSRSNTI	QRVPSFESFEDDCSQ
GRRGRSTSLKERQAA	GRNIIHGSDSVESAE
QRPSSRASSRASSRP	SVHERYSSPTAGSAK
MSSILPFTPPVVKRL	GVVDSGVYAVPPPAE
AKRPRVTSGGVSESP	RQRLTHLSPEEKALR
GRRSPTSSPTPQRRA	FTYFSSLSPMARKIM
KPDYRRWSAEVTSST	ARRARSKSLVMGEQS
IFYYFSNSPSKRLRE	GQQPRVQSWSPPVRG
SIRPALNSPVERPSS	LSLDRSGSPMVPSYE
GVPAEGRTPPPFPGE	RALTEDSTQTSDTAT
VQNKRRRSVTPPEEQ	ESSPLPTSPKFLRQN
TSSSKIMSQSQVSKG	KEHYPVSSPSSPSPP
QQGVRKRTLLAKKKV	DSYSAGQSVEILDGV
GPGDTTSTFCGTPNY	QDTQRRTSMGGTQQQ
AIKVEPASPPYYSEK	LNLQPGNSTKESEST
VTQVSSAYQKTVPVE	TTTGQVTSPVKGASF
LGFRPEYSASQLKGF	GRDSRSGSPMARR__
TVFQRSYSVVASEYD	SSGYFSSSPTLSSSP
VLPSISLSPGPQPPK	GLLRRKVSIIETKEK
KTPDGNKSPAPKPSD	RSKAIHSSDEDEDED
MQDNSGTYGKIWEGS	GQRDRSSSAPNVHIN
RNSPVTKTPPRDLPT	LLSARNTSLNPQELQ
AATKIQASFRGHITR	LAHDRAPSRKDSLES
NVRVSNGSPSLERMD	EDDDANSYENVLICK
TPDKITNSGQRRKKL	GLINKKCYEMASHLR
SRRPRRRTFPGVASR	LRGNVVPSPLPTRRT
AAEAAPPTQEAQGET	LDGTSGFSPAPKLVE
LMEHHSGSQGPLLTT	STAENAEYLRVAPQS
EEWDPEYTPKSKKYY	KYVKKETSPLLRNLM
_MKERRASQKLSSKS	GRKSSTGSPTSPLNA
KKRARRGSSSDEEGG	KGFRRAVSELDAKQA
SKSHRRTSLPCIPRE	REYQQRNSPGVPTGA
DSHKRKGSPCDTLAS	FVQLRRKSDLETSEP
TRRSRTESITATSPA	VDPGERLYDLNMPAY
KNSDLLTSPDVGLLK	KLAVGRHSFSRRSGV
AAERPGGTPTPVIAY	TFRPRSSSNASSVST
SEKAVLTSQKSSEYP	LGSASTSTPGRRSCF
VRYIKENSPCVTPVS	RSRTRTDSYSAGQSV
CEGLIVRSATKVTAD	RGSSRLLSFSPEEFP
TDGILAGSQEHDPGQ	NKTENGLTPKKKIQV
EITKLDSSIISEGKI	PFGSRRSSAIGIENI
EYYRNTGSISGPKVN	EVAEEAQSGGD____
RAGETRFTDTRKDEQ	GRAKGSETPGATPGS
RSEDARSSPSQRRRG	SYKVRFNSVSSYSDS
LSRSRTASLTSAASV	PCPQPLRSPSLDNPT
DPYEFLQSPEPAASA	KLACRTPSPARPALR
QQQGEDGSPQAHRRG	APGPQDIYDVPPVRG
RTPATKRSFSKEVEE	KITSLSSSLDTSLDF
IPHDGNLYPRLYPEL	LVDSVAKTIDAGCKP
PVHPKPLSPDSRASS	SGTPSSASPALSRRG
LQNRNYPSQEELIKV	VRAIGRLSSMAMISG
RLLRRSRSGDVLAKN	PSAPPGGSPHLDSSR
YGPRPEEYEFLTPVE	KRAATKKSRNDLIHA
LVEKLPDSPALAKKA	RKLRRRKTISGIPRR
PIGNQHIYQPVGKPD	LSAPRRYSSSLSPIQ
GSRRGRSSLSLAKSV	LGISRSKTPVDDPMS
AGLSPTLTPGERQQN	AKRPRVTSGGVSESP
DTSYVIESDEDLEME	GQRDRSSSAPNVHIN
LSPVRSRSLSFSEPQ	GVTRSASSPRLSSSL
KLIDRTESLNRSIEK	ENYGRKGSASQVPSQ
EVRERRRSYLTPVRD	KQEKTPKTPKGPSSV
PPTVPNDYMTSPARL	AKTILRGTEEKCGSP
LIDRNQKSDKKPDRE	VAFSEITSPSKRSQP
DTQIKRNTFVGTPFW	SPGGPQLSPQLPRNS
ILSNNNTSENTLKRV	DIYSRRLSQETGLEI
EPSTIARSLPTTVPE	KLSRKAISSANLLVR
GSVQNPVYHNQPLNP	EKARSSSSPQHLNVQ
RGGPISFSSSRSGRR	KTSLPPISPGRYSPI
AVVKRMQSLQLDCVA	QRVQAMKSPDHNGED
PKFKVKSSPLIEKLQ	PKRERPTSPAPHRPP
IEDLSQNSITGEHSQ	SSSLGRVSPPPPSDT
EPSTVPGTPPPKKFR	ADSEMTGYVVTRWYR
PPILAPLSPGAEISP	SSASPALSRRGSLGE
TPMYGSQTPLQDGSR	SMMHRQETVDCLKKF
LSDSRTLSSSSMDLS	NRYGMGTSVERAAAS
AKTILRGTEEKCGSP	SNSLKKSSAELKKIL
RSAAASNYV______	LELVRKWSLNTYKCT
HISAENMSLETLRNS	SRVPEIISPTYRPIG
RNEEENIYSVPHDST	SITSPPLSPALPKYK
PLKTGEQTPPHEHIC	SQTRSRGSTNLFSKL
GSRRGRSSLSLAKSV	PGTALVGSQKEPSEV
RPRSRSYSSTSIEEA	TPDKVQMTWTREKLI
PRMKRASSLNFLNKS	ETQRRRLSPPSSSAA
KNPQEGLYNELQKDK	ITSEEERSPAKRGRK
MFVETQASQGTLQTR	ATLARRDSLQKPGLE
WSENKKLSLDTDARF	KENIFGESRASTFCG
EPTAPALSPRSSFAS	KLSRRSISSPNVNRL
ENVKYSSSQPEPRTG	ASLSLPATPVGKGTE
SFRARSTSLNERPKS	ATPSRKRSVAVSDEE
TSCASLDSPGRIKRK	GDYEFLKSWTVEDLQ
AYTPRSLSAPIFTTS	KNSDLLTSPDVGLLK
RSSGLRNSATGYRQS	GQNGEEKSPPNASHP
KKRVRRSSFLNAKKL	STLYRTQSSSNLAEL
PEPSFSEYASVQVPR	NIHIKDASQTTLLDL
QKQEKPRTPMPSSVE	PTQQYAKSLPVSVPV
AEREGPGTPPTTLAR	APFARRPSVHSDLMY
EPVPPPPTPRSQYLS	NLMRLSQSIPFTPVP
IPKRLRRSLPPGLLR	EELNSQDSPPKQDST
ENSRPDSSLPETSKK	SVPEFPLSPPKKKDL
RTPRRSKSDGEAKPE	RSLGLSLSGGDQEDA
VVQRSSLSRERGEKA	PAPARPRSPSQTRKG
AGLQRSASSSWLEGT	AGFFRVESPVKLFSG
TNTYYLRTFGHNTMD	SPGGPQLSPQLPRNS
NLQQAIVTPLKPVDN	HMTNNKGSAAWMAPE
LDDYREESEEYMAAA	TQSKPVSSPFPTKPL
TDAVRTLSNAEDYLD	MPKLATQSNEITIPV
SPTEDPRSPPACSSS	SSSQRAASLDSVATS
MEPAPARSPRPQQDP	KLSRKAISSANLLVR
RIQAAASTPTNATAA	FGYGGRASDYKSAHK
SLLTRSPTPAPFSPF	PKPPPAASPGVRAGH
KIPTDTSTPPRQHLP	APRRRAVSMDNSNKY
KLQEMEGTVKSKYKA	KSDCQPNSPTESCSS
KLQLRVPSVESLFRS	GYFSSSPTLSSSPPV
GTQNPVSSPGMSQEL	HSQPAPGSVKAPAKT
IRPRRRSSCVSLGET	KELQRQASPNIVIAL
APLATMESLSDTESL	SSPTAPLSPMSPPGY
RHADAEMTGYVVTRW	KRGFGFVTFDDHDPV
AVVKRMQSLQLDCVA	GLGSPLPSPRASPRP
TTSHGQSSQGIVEET	PSWLRRASAPLPGLS
MYGSGSRTPMYGSQT	LDIEQFSTVKGVNLD
GKANRQVSITGFFQR	RTSIPVHSKQAEKIS
GVTRSASSPRLSSSL	ARIIGEKSFRRSVVG
VGGLSPDTPEEKIRE	TVFQRSYSVVASEYD
PVRLRLSSFSCGQAS	KDLCRRASYISQDMI
KGGTPAGSARGSPTR	SGSALLQSQSSTEDP
FGPARNDSVIVADQT	NSSDTVTSPQRAGPL
SPYKFPSSPLRIPGG	RVRVRLLSGDTYEAV
RLSSFTSYENPT___	MWGRVPFSPGPAPPP
PPPLAPQSPQGGVMG	PAARPPASPSPQRQA
PSSHRRASPGLSMPS	SSLRRHGSMVSLVSG
SNLKRTASNPKVENE	KGLVSPQSPQKSDCQ
RESSLSPSPASSISS	SKHKEDVYENLHTKN
NILPDQTSQDLKSKE	TALQRSLSELESLKL
QQQPTPVTPKKYPLR	EQKFRMLSQDAPTVK
TFRPRTSSNASTISG	EENVSDGSPNAGSVE
SSNASTISGRLSPIM	GIGAIGGTPPAFNRA
QDEYSRRSYSRFEEE	ITDPVVLSPKDRVRD
GRDSRSGSPMARR__	DPYEFLQSPEPAASA
FGESRASTFCGTPDY	TALQRSLSELESLKL
APGPTPASPRPASPC	KRGFGFVTFDDHDPV
RHADAEMTGYVVTRW	GTPGTPRSPPLGLIS
LPQNDDHYVMQEHRK	GEVVRCLSEQSVAIS
IVNYSRASINSLLSD	RYMEDSTYYKASKGK
TFFGRRKSRQGSLAM	RAGETRFTDTRKDEQ
KELQRQASPSIVIAL	VAKLLEGTGSEASST
LSLPRASSLNENVDH	SSPTAAGTPNKETAG
PVDEDRLSPLVAADS	RNEEENIYSVPHDST
VKQFDASTPKNDISP	KITLDNAYMEKCDEN
SGRARTSSFAEPGGG	TPESWRLTPPAKVGG
GGSTPVLTPGKTPIG	SRRLRRVSLSEIGFG
STPSEPLSPTSSLGE	ATPSRKRSVAVSDEE
KRPLPVESPDTQRKR	LESFKKQSFVLKEGV
LPGSRPGSPEREVPA	ERYSSSGSPANSFHF
AVKDRAGSIVLKVLI	EYRRRRHTMDKDSRG
HSRSRSRSTPVRDRG	TGYEKNMTPGQNREQ
VPYVVPLSPKLPKTK	PSLEPQKSLGDEGLN
EPSTIARSLPTTVPE	VYFKPSLTPSGEFRK
QQQGEDGSPQAHRRG	SPERRCRSVELDLNQ
EKENGFSSPPQIKDE	DRAAKRLSLESEGAG
PGVVMASSPALPTQP	PSSNKRPSNSTPPPT
TFLPVPEYINQSVPK	PEKKRRKSNTQGPAY
LVDSVAKTMDAGCKP	ASPGSLHSPQQLAEE
EKENGFSSPPQIKDE	AQKASEASKVHNEIT
GLMQRSSSFPYTTKG	QEPTGEPSPKRPRGR
EPEGPPPSPGKGGGG	WILGRKYSIFTEKDE
GINPCTETFTGTLQY	RLRAESPSPPRLLAA
SPTEDPRSPPACSSS	RAGETRFTDTRKDEQ
QRPSSRASSRASSRP	VRYIKENSPCVTPVS
IPNGFGTSPLTPSAR	PPKRSCPSFSASSEG
QAFELILSPRSKESV	RSLRKINSAPPTETK
GGMTRRNTYVCSERT	GLEQAILSPGQNSGN
RSGQRRHTLSEVTNQ	KEPSEVPTPKRPRGR
SPRRSRGSPRYSPRH	TEVENGGSLGSKKGV
KTLYSFFSPSPARKR	MTLTKSRSFTSSYAI
GFSKNCGSPGSSQLS	MERRRITSAARRSYV
TASDGKLYVSSESRF	RRLRRSHSGPAGSFN
SQRGMTVYGLPRQVY	TQRASRRSDSASSEP
EQNWANYSAEQNRMG	DEPPMEASQSHLRNS
AIDAKVHSPSGALEE	QANSQGFTPPGMDRS
PVFDLTTTPKGGTPA	GVTHRPPSAGNTGGL
SGDKDHLYSTVCKPR	VYFKPSLTPSGEFRK
VFSVSKQSPPISTSK	RIMGPNYTPGKKEDL
GRKSSTGSPTSPLNA	AVGTKRGSDELFSTC
SYKIRFNSISCSDPL	ELFDDPSYVNVQNLD
SHWQQQSYLDSGIHS	ESLSTHTSPSQSPNS
AIEPAPPSQGAEAKG	SYKIRFNSISCSDPL
GINPCTETFTGTLQY	PSAPPGGSPHLDSSR
FIFMRRSSLLSRSSS	EKENGFSSPPQIKDE
LGYRDSGYYWEVPPS	KKDRFYRSILPGDKT
AGGGSSCSPVLSRKQ	SLVIRSPSLLQSGAK
FCLIPQQSINEAIRT	RVKEEPPSPPQSPRV
KRSKAIHSSDEDEDE	TAQMITITPPDQDDS
LNGEASKSQEMVHLV	IPHDGNLYPRLYPEL
TPPVRSLSTTNSSSS	DVVDADEYLIPQQGF
EYRRRRHTMDKDSRG	RRDRQAFSMYEPGSA
LNNSNLFSPVNRDSE	FKLGGRDSRSGSPMA
LDESRHMTQEVVTQY	RPSGRRESLTSFGNG
TPLLSSLSATSNNST	GVPFRRPSTFGIPRL
AYTPRSLSAPIFTTS	GYFSSSPTLSSSPPV
PVHPKPLSPDSRASS	ERPQIGGTIKQPPSN
NKTLKRISMLYMAKL	HTDSRKDSPPAGSPA
RLHLPRASAVALEVQ	QQSYKRKSEQEFSFD
NTLKRVSSLAGFTDC	LPEIWPKTPSAAAVR
PGLEVPSSPLRKAKR	NKLRRQHSYDTFVDL
GTEPEPVYSMEAADY	RDSGRGDSVSDSGSD
QRVSDQNSPVLPKKS	VRREVGDYGQLHETE
IDETTELSS______	RPSGRRESLTSFGNG
AKTILRGTEEKCGSP	TPSPSNETPKKKKKR
HTGFLTEYVATRWYR	VKSKYKASITALEAK
STSPIIGSPPVRAVP	GLEKTQTTPNGSLQA
SVPAGRRSPTSSPTP	GTEPEPVYSMEAADY
KKYSSQTSQDSGNYS	TFLPVPEYINQSVPK
GRDCSRRSSPVYVGR	TSRSLYASSPGGVYA
IIGLQMGTNKFASQQ	RSLSRSISQSSTDSY
RSHHAPMSPGSSGGG	GYGNPRNSPGLLVSP
RRASQKLSSKSIMDP	ALQLPEPSPLRPKRE
TTLPRMKSSSSVTTS	YGPRPEEYEFLTPVE
NVNGRLPSLGNKEPP	HKVQRSVSANPKQRR
AIESTQSTPQKGRGR	RGPAYGLSREVQQKI
GGVKRSLSEQPVMDT	NHPPRKISTEDINKR
PGLEVPSSPLRKAKR	RPLLRSMSAAFCSLL
TRLMRSRTASGSSVT	IATEHIPSPAKKVPR
STPSEPLSPTSSLGE	WKHERKLSSESQV__
TFPAQSLSPEPLPQE	QKTPLSQSMSVLPTS
HSSRRAKSVEDDAEG	PAYSRALSRQLSSGV
MKKKDEGSYDLGKKP	LYGSAPRTPSKRRGL
AKRPRVTSGGVSESP	LMKNKRDSTEITSIL
YIGRKKISPPTPKPR	SAEEAPLYSKVTPRA
WRAARMKSLEQDALR	SQIDVALSQDSTYQG
SPPIKKYSPPSPGVQ	RLRRRKDSAQDDQAK
LSDSRTLSSSSMDLS	MKAQAYQTGKDISTN
RVSIRLPSTSGSEGV	STSTESSSQDVESTF
ELFDDPSYVNVQNLD	LLSQLYHSPARRFGG
ATRKRRWSAPESRKL	SNLKRTASNPKVENE
QTGKDISTNYYASQK	LGPGTRLSLARMPPP
DRKVKAKSIVFHRKK	IPTLNRMSFSSNLNH
VSAGPRPSPLPSPQP	AEALNQVTQRASRRS
RLHLPRASAVALEVQ	KRPLPVESPDTQRKR
_MAARRITQETFDAV	RNLARALSTDCTPSG
HKYQRSSSSGSDDYA	QDEYSRRSYSRFEEE
GPGDTTSTFCGTPNY	PGPQSPGSPLEEERQ
ASLSLPATPVGKGTE	VFKRRRRSSSVVSAE
IDETTELSS______	EESVVRESKSFTRST
GPVKKTRSIGSAVDQ	SSAQQNGSVSDISPV
LNPQWNESFTFKLKP	NENQLLNSQDC____
KPDYRRWSAEVTSST	QDPVPKESPKSCFFD
SCMHRQETVDCLKKF	RDLELPLSPSLLGGP
PSLSRHSSPHQSEDE	RNYNKQASEQNWANY
LLEDGSESPAKRICP	SLETLRNSSPEDLFD
KKYSSQTSQDSGNYS	SVVRESKSFTRSTVD
KELEKRASGQAFELI	VSMLSLNTPNSNRKR
NLESHLMSPAEIPGQ	YSRASINSLLSDKRS
SQKVVVTTPLHRDKT	_____MASGVQVADE
PEFDDSDYDEVPEEG	LPGQMAGTPITPLKD
KALGERVSIL_____	VAATPPPSTASAPAA
NSLISSDYELLSDPT	QGGRRRHSSETFSST
HSSRRRGSISSGVSY	GGASSDATEGHDEDD
PSGGKKATQASQEY_	GSRVRVDSTAKVAEI
KSTFREESPLRIKMI	EDDPEATYTTSGGKI
KVAASPKSPTAALNE	GGRSREGTMELRTTP
AFRRRANTLSHFPIE	TLSEEASSQATLPNQ
VYFKPSLTPSGEFRK	VEEEPLNSEDDVSDE
NENQLLNSQDC____	QMKAKQLSAQSYGVT
VWEDRPSSAGSTPFP	ARLGSQHSPGRTASL
GEAAVASSPSKANGQ	YWFGRDKSCEYCFDE
VIKPEACSPQFGKTS	SGLSGRKSSTGSPTS
GGTGKTLSMENIQSL	HKNETMLSPREKIFY
YQEKVHMTWTKDKYM	LGPYEAVTPLTKAAD
RSTFRGPSPEPPPSP	DHDKRAYSFCGTIEY
ELDELMASLSDFKIQ	PQVLAQPSTSRKRPR
PDGTLGLTPPTTERF	QLSKIKYSGGPQIVK
AVVKRMQSLQLDCVA	TPRVHISSVRSGYST
PAPVPAGTPAPPGPA	MSRARIGSDPLAYEP
NPLFKSATTTVMNPK	DSRSHQNSPTELNKD
TRLSRSRTASLTSAA	RPLNRTQSAPLPQST
IENEEQEYVQTVKSS	FTYFSSLSPMARKIM
GGEEETKSPPAEEAA	TLKDQLIYNLLKEEQ
EDINKRLSLPADIRL	KEEVLSESEAENQQA
TIPSPVTSPVLSRRH	RGLKRSLSEMEIGMV
TNTYYLRTFGHNTMD	RVRVRLLSGDTYEAV
GIHSGATTTAPSLSG	VRAIGRLSSMAMISG
GSVKRVTSGPSLGSL	EPPSPPQSPRVEEAS
RISTRRSSYEDSSLP	LGPYEAVTPLTKAAD
VPPSPSLSRHSSPHQ	PHMRRSNSSGNLHMA
GSETPGATPGSKIWD	MLREMRGSITFKIVP
PGIHLERSQASTTVD	PQKTRRTSSEQAVAL
RSPQPVPSPRPQSQP	KENIFGESRASTFCG
GEVVRCLSEQSVAIS	DEGHSNSSPRHSEAA
LERGRKVSIVSKPVL	ERISENYSDKSDIEN
KASSRRSSFSMEEGD	YMPPDSSSPENKSLE
FSLLRGPSWDPFRDW	ERLRLSPSPTSQRSR
GLAKSFGSPNRAYTH	KPIFRVESQKRDSFH
EETGDTLYAPYSTHF	GFQHQRMTNGAMNVE
SSSQRAASLDSVATS	TRGQPVLTPPDQLVI
QQQGEDGSPQAHRRG	_MFGRKRSVSFGGFG
RGSSRLLSFSPEEFP	TRGQPVLTPPDQLVI
DGRQRRPSTIAEQTV	TGYEKNMTPGQNREQ
GLSSRTSSMASRTSS	ILSNNNTSENTLKRV
GGGERFDSLTDLVEH	SETQHRGSAPHSESD
APEKGLPTPQVLQRN	__MSKSESPKEPEQL
MFVETQASQGTLQTR	KFRTKSRTWAGEKSK
YGKTQHSSLDQSSPP	SPGGPQLSPQLPRNS
SALNRTSSDSALHTS	DRISTRRSSYEDSSL
LSRSRTASLTSAASV	LGLRKTGSYGALAEI
KKAAGGATPKKSAKK	SRCTSVSSLDSFESR
DSILRLQTWDEAVFR	IPHDGNLYPRLYPEL
RALSNSVSNMGLSES	EEERLRLSPSPTSQR
TQRASRRSDSASSEP	GDHPRQDSMDFSNEW
TQQQTRISASSATRE	LSPSVLTTPSKIEPM
GFSKHIQSNLDFSPV	DGPQLPTSPRLTAAA
YDGERKKTLCGTPNY	RPSGRRESLTSFGNG
FCLIPQQSINEAIRT	RIDHYRHTAAQLGEK
SSQNPPPSPMPGRIA	GTGEEPGSQGLNGEA
GGHQVPGSPFKVPVH	QKQRSAGSFKRNSIK
SSSSDEEYIYMNKVT	RIPNYQLSPTKLPSI
ELFDDPSYVNVQNLD	APQTQHVSPMRQVEP
SLQLGAVSPGTLTPT	LGRERLGSFGSITRQ
TFPAQSLSPEPLPQE	GHGVRRASDPVRTGS
PQPSRRGSDSSEDIY	ADREAASSPAGEPLR
EEWTRHGSFVNKPTR	NIHIKDASQTTLLDL
SSVSSHDSGFISQDA	AMRFARRSVSDNDIR
RSHSESASPSALSSS	VASPRRLSNVSSSGS
ASITSMLSPSFTPTS	GVPFRRPSTFGIPRL
SSAVRLRSSVPGVRL	ARSSRPASPCNKRKY
SIRPRPGSLRSKPEP	PKTDPSDSQTGLAEQ
AKPKFSISPDSLS__	PQHVRAHSSPASLQL
MQDNSGTYGKIWEGS	VAAKGKGSPQAQTVR
GPGDTTSTFCGTPNY	TLFQRLQSMDTSGLP
GLQPTRWSLRHSLFK	RTDALTSSPGRDLPP
PITPPRNSAKAKK__	SPTPAPFSPFNPTSL
SSGSPANSFHFKEAW	HASSSAQSPCGSPGM
SGDKDHLYSTVCKPR	CFTIENKTPQGREYG
QQATTGVSQETSENP	CNKTLAPSPKSPGDF
HKNETMLSPREKIFY	PSLEPQKSLGDEGLN
ALQLPEPSPLRPKRE	LGDAKTNTFCGTPDY
DRKVKAKSIVFHRKK	LTPKAVGTPGGGGGG
DPESNPTSPMAGRRH	RSSGSTRSDGGAGRT
TQQQTRISASSATRE	ALPRRSTSPIIGSPP
RRTSEEDTPKKKKHK	LFKEENPYARFENN_
PTAENPEYLGLDVPV	EVETPNSTPPRRVQT
SVAGSPLSPGPVRAP	GDHPRQDSMDFSNEW
QIRRRRPTPATLVLT	LLGDAPVSPSSQKLK
DKSTQTPSPPCQAFN	RTPRRSKSDGEAKPE
PAYSRALSRQLSSGV	QATYFPPSPPSSEPG
CFTIENKTPQGREYG	RYMEDSTYYKASKGK
QFRRRAHTFSHPPSS	IKKYSPPSPGVQPFG
DTLPRTPSYSISSTL	EDGGDAPSPSKRPWA
SSRLRSCSVTDAVAE	VCPDVPRTPVGKFLG
PKPKPRPSITKATWE	RSERGDGSDVKEKTP
LGPGTRLSLARMPPP	DGPQLPTSPRLTAAA
SGGARGGSGGFGDEC	PASTPTYSPAPTQPA
QEEFKGFSYFGEDLM	HTDSRKDSPPAGSPA
TSRSLYASSPGGVYA	LLRNLMPSFIRHGPT
TGVLLPSSPEAEVPG	NPLMRRNSVTPLASP
NKSESVVYADIRKN_	SRLSPPHSPRDFTRM
EGEESRISLPLPNFS	STRPRSLSLQPQLTQ
VQNKRRRSVTPPEEQ	LSTSSSSSPPGTPSP
KAPSERRSPERLKHY	DSVYRTRSLGVAAEG
PAPDTGLSPSKRTHQ	ITDESRGSIRRKNPA
LCFPENETPPEGKNM	RLRKLPDSFFKPPEP
GLAKSFGSPNRAYTH	QGLPVPGSPGGQKWV
GQQPRVQSWSPPVRG	SQSHLRNSPEDKRAG
AGSTISNSHAQPFDF	EDRPEPLSPKESKKR
RETSKVIYDFIEKTG	VPVNLLNSPDCDVKT
PKRKRKNSRVTFSED	STPKSKQSPISTPTS
AGQEEPGTPPSSPLS	AFRCRSISVSEHVVR
MYGSGSRTPMYGSQT	LESFKKQSFVLKEGV
GKRGGHSSVSTESES	RRDMQPLSPISVHER
TSVSRGSSLKILSKG	TTADGKVYVTAESRF
RLDRTGSSPTQGIVN	SSSNRPFTPPTSTGG
SFKLSGFSFKKNKKE	RREERSLSAPGNLLT
ISVSRSTSFRGGMGS	SKHKEDVYENLHTKN
IPKRLRRSLPPGLLR	VGNGSSRYSPSQNSP
RGLSRQETFDSETQE	SVVRESKSFTRSTVD
DRHLRSESQRQRREI	LGLRKTGSYGALAEI
TSRSLYASSPGGVYA	KVEEPSIYESVRVHT
SKSHRRTSLPCIPRE	QEGKAAATPESQEPQ
RARPRKISSPTGSKD	MRQSRRSTQGVTLTD
QKRVPNAYDKTALAL	RQKRSQGSSQFRSQG
PSLNSAPSPFNPQGQ	PSKKRCNSIAALKAT
AELEKKLSSERPSSD	PRLSRLATNTSAPDL
KVAASPKSPTAALNE	WTRSRRKTGTLQPWN
MNILGSQSPLHPSTL	DRSNDKVYENVTGLV
PVPSRTNSFNSHQPR	EDDPEATYTTSGGKI
IPRSQGCSREASPSR	GKLGGQDSFESIESY
QRVPSYDSFDSEDYP	DPQQLQLSPLKGLSL
SAKPSSTTPRLSRLA	TDASRRSSEASQSDG
LMRTLCGTPTYLAPE	KDRRRKLSTVPKCFL
PQATRQTSVSGPAPP	SSSQRAASLDSVATS
FVQLRRKSDLETSEP	PKPPPAASPGVRAGH
PRLRSVSSYGNIRAV	PTAENPEYLGLDVPV
PAPKLVESPKEGKGS	TSDEKVDYVQVDKEK
SLETLRNSSPEDLFD	EPLERRLSLVPDSEQ
KSYSGLRSPTRCVSE	PQVLAQPSTSRKRPR
RGSPHYFSPFRPY__	SHWQQQSYLDSGIHS
HSTPPSAYGSVKAYT	KRPLRAPSPEPAAPR
GLFNELASPFENEFK	SMSSCGSSGYFSSSP
RGVSSRSTFHAGQLR	RPVSSAASVYAGAGG
TTLPRMKSSSSVTTS	PVVFTVGSPPSGSTP
DPRQAQSSPPWSYDQ	QQGVRKRTLLAKKKV
IYKSAVTTVVNPKYE	SSSNRPFTPPTSTGG
TSGGVSESPSGFSKH	ERYSSSGSPANSFHF
LRKTRDQYLMWLTQK	LTSVSRGSSLKILSK
TPPRKSASLSNLHSL	LMKNKRDSTEITSIL
PNTEDRESPSVKRMR	RLPGHRHSAFVPTRS
HSQSRRPSSWRQEKI	TDAVRTLSNAEDYLD
AELEKKLSSERPSSD	HGGVTGLSQY_____
NMGLNPSSPNDPVTN	FKRRRRSSSVVSAEM
ANASRARSEQFINLR	VSYARPSSEVIKDAN
GQPTSMLSPRHRMSP	SSSSRSRSFTLDDES
FSLLRGPSWDPFRDW	GSPRTPVSPVKFSPG
PGETPPLSPIDMESQ	GLINKKCYEMASHLR
TRWSLRHSLFKKGHQ	PPTKFFVSTPSQPSC
_MSTRSVSSSSYRRM	EARSRDATPPVSPIN
AVQSPRRSPRISFFL	GLINKKCYEMASHLR
SIKSEPISPPRDRMT	GGGERFDSLTDLVEH
KTVEGAGSIAAATGF	YGKTQHSSLDQSSPP
SFQQRHESLRPAAGQ	RSVPEPLSPVSSLQA
RSRERSPSPLRGNVV	KRKFAIGSAREADPA
ESERGSGSQSSVPSV	TEVENGGSLGSKKGV
DGPQLPTSPRLTAAA	KVIYSQPSARSEGEF
PRHSPSTSPRASVTE	TLSIKKLSPIIEDSR
SGASTGIYEALELRD	KKKSEPSSPDHGSST
LRKTRDQYLMWLTQK	PRQEMGRSPVDSLSS
AGRARSSTVTGGEEP	APPPKPASPGPPQVE
NPFSNGGSPAAEAVS	KRSKAIHSSDEDEDE
KPGLGEGTP______	GQKFARKSTRRSIRL
VNFGRSRSAQEPARK	QFHSPVGSPLKSIQA
APQTQHVSPMRQVEP	IAKRRRLSSLRASTS
EGEKESVSPESLKSS	KKICTLPSPPSPLAS
VTGDRNNSSCRNYNK	PGTALVGSQKEPSEV
VEVVSPATPVPSETA	RGDGSGFSL______
SVAGSPLSPGPVRAP	RSLRKADTEEEFLAF
GAEASARSPRSYLVA	GFGEYSRSPTF____
ETSIFTPSPCKIPPP	KTLPRSSSMAAGLER
IERLRTHSIESSGKL	RLPEASQSPLVLKQA
LRKTRDQYLMWLTQK	LMRSRTASGSSVTSL
PQATRQTSVSGPAPP	RLQERRGSNVALMLD
PNTEDRESPSVKRMR	YSRASINSLLSDKRS
PVCEVSVTPKTVTPA	SSCCSDPSKPGGNVE
PGVVMASSPALPTQP	SSRLRSCSVTDAVAE
SSTGSPTSPLNAEKL	KDGTKRKSLSDSESD
AAASQQGSAKNGENT	PPVQRLMTPKPVSIA
YQRQRRGSLFCPMPV	ARVLRSKSLCHDEIE
VAATPPPSTASAPAA	EPLERRLSLVPDSEQ
KTLKNIISPPWDFRE	KPIFRVESQKRDSFH
PLKTGEQTPPHEHIC	SGASTGIYEALELRD
SQRLTRYSQGDDDGS	TPLLSSLSATSNNST
PHKRRKTSDANETED	TLSIKKLSPIIEDSR
SFRARSTSLNERPKS	KRGFGFVTFDDHDPV
NIKRKVTSVSTLKSE	GVPAEGRTPPPFPGE
STIIRSKTFSPGPQS	PSLEPQKSLGDEGLN
RPASVPPSPSLSRHS	GGTPRKASGPPVSEL
RLPSSPVYEDAASFK	LGRPPTRSPLSVVKQ
TEDTAEYSPFKGGYT	MKAQAYQTGKDISTN
TSRSLYASSPGGVYA	SLRLFSLSNPSLSTT
LTPMFVETQASQGTL	AKFQSERSRARYEMA
EQPPLQPSPVMTRRG	NRRIRTLTEPSVDFN
SNLKRTASNPKVENE	SPKRRRLSSSLNPSK
GHGVRRASDPVRTGS	GQAGSTISNSHAQPF
HSSRRAKSVEDDAEG	TPDKITNSGQRRKKL
SNGHITTTPTPTQFL	ETHQQVVSRIRAALN
PQATRQTSVSGPAPP	DVEELTASQREAAER
IPTLNRMSFSSNLNH	IMSKHLDSPPAIPPR
FGPARNDSVIVADQT	QECKRNLSDIDQSFN
AGGGSSCSPVLSRKQ	RLPGHRHSAFVPTRS
KLQEMEGTVKSKYKA	RSPSYGRSRSRSRSR
SYKIRFNSISCSDPL	APMAPGRSPLATTVM
RIDHYRHTAAQLGEK	FQETEFLSPPRKVPR
MPWPEPQSPRVLPNG	ESERGSGSQSSVPSV
SQLSFRRSPTKSSLD	SRRLRRVSLSEIGFG
TTADGKVYVTAESRF	CTTSFSTSPPSQLSS
STGEQEISVGL____	APGVVMASSPALPTQ
SVIYHALSQKEANDS	DGPQLPTSPRLTAAA
RGTASRSTFHGQPRE	NILPDQTSQDLKSKE
TEVYESPYADPEEIR	AETAAADSEPDTDPE
ADQSLEDSPSKVPKS	YGKTQHSSLDQSSPP
KYESDEDSLGSSGRV	PVFDLTTTPKGGTPA
VLRSPSGSQRPSVSD	LGISRSKTPVDDPMS
SKRKGHEYTNIKYSL	TPGQLLKTWCGSPPY
KTIERRYSDLTTLVA	SPRRSRGSPRYSPRH
PPTKFFVSTPSQPSC	RAANLWPSPLMIKRS
SAYGGLTSPGLSYSL	GVVDSGVYAVPPPAE
QEKSPGTSPLLSRKM	AVPEASASPKQRRSI
PPTQKPPSPPMSGRG	EESVVRESKSFTRST
LGDPAASSPPGERGR	FRSKRSYSLSELSVL
QRVPSFESFEDDCSQ	RQRLTHLSPEEKALR
AMEPGNGSLDLGGDS	RVCAKRVSTQEDEEQ
QRVDPNGYMMMSPSG	RSSPATHSP______
SIKSEPISPPRDRMT	TYHSRDESTDSGLSM
IERLRTHSIESSGKL	NLDNGGFYISPRITF
SGVKRSRSGEGEVSG	RALLRKASSLPPTTA
TTGTKSNTPTSSVPS	SFKLSGFSFKKNKKE
NSPLRENSFGSPLEF	ANRTPPKSPGDPSKD
QGVVMAASPGSLHSP	RSLSRSISQSSTDSY
LSKWRMMSLSQSRSS	ISYTPPESPVPSYAS
EEGFGSSSPVKSPAA	PEASKASSRRSSFSM
TSRSLYASSPGGVYA	NILPDQTSQDLKSKE
VRAIGRLSSMAMISG	CRLNRSDSDSSTLSK
SSGVRAPSPAPSSVP	EPLERRLSLVPDSEQ
PAPKLVESPKEGKGS	GGGERFDSLTDLVEH
DPLLSSVSPGASKTS	TFLPVPEYINQSVPK
IVLQKYHTINGHNAE	AKRHRALSQAAVEEE
PSRRGSDSSEDIYLD	SAHYGGPSPEKKAKS
WRAARMKSLEQDALR	PPTVPNDYMTSPARL
GVRRRRLSNVSLTGV	ASTGKSKSPCQTLGG
KSDGACDSPSSDKEN	LGDAKTNTFCGTPDY
SAPVGKETPSKRMKR	RFASYRTSFSVGSDD
LGDPAASSPPGERGR	AQPPRTQTPPLGQTP
GEDSLEQSPLLEDKY	KKAAGGATPKKSAKK
KKRARRGSSSDEEGG	MSSILPFTPPVVKRL
SVIVADQTPTPTRFL	DRAAKRLSLESEGAG
MRHVSISYDIPPTPG	DAEEEIGTPRKFTRD
KWRMMSLSQSRSSKS	NLESHLMSPAEIPGQ
AQKASEASKVHNEIT	DAFHRKASSLDSAVP
TPAAIPATPVAVSQP	TNFMMTPYVVTRYYR
RIDHYRHTAAQLGEK	LMRTLCGTPTYLAPE
ATIPRRNTLPAMDNS	TPLSQTRSRGSTNLF
ADEEMTGYVATRWYR	SAKLLGMSFMNRSSG
YSSRTPGTPGTPSYP	GATTTAPSLSGKGNP
TAPAETATPAPVEKS	PGKRRTQSLSALPKE
GGRERLASTNDKGSM	QECKRNLSDIDQSFN
AQKASEASKVHNEIT	QMKAKQLSAQSYGVT
NNLRRSNSTTQVSQP	SKMQQNGYENPTYKF
ELFDDPSYVNVQNLD	VYFKPSLTPSGEFRK
MSPGVAGSPRIPPSQ	LNEKARLSYSDKNLI
DDQEKHLSQEDNDLN	KVAAETQSPSLFGST
GSPLKAYTPVVVTLW	KSSERPLSPKAVKGF
GLRKRTSSIADEGTY	GQTVDDPYATFVKML
EPSTIARSLPTTVPE	TIPSPVTSPVLSRRH
QQQGEDGSPQAHRRG	RVSIRLPSTSGSEGV
LNPQWNESFTFKLKP	NLQQAIVTPLKPVDN
YQEKVHMTWTKDKYM	VRREVGDYGQLHETE
KKKSEPSSPDHGSST	RSLSRSISQSSTDSY
QDTQRRTSMGGTQQQ	AQAQAASTPRKARAS
SIRPALNSPVERPSS	IAEPMRRSVSEAALA
TRWSLRHSLFKKGHQ	AKKIKLQTPNTFPKR
KSTFREESPLRIKMI	TPDKITNSGQRRKKL
STSPIIGSPPVRAVP	AVEDRKPSGLNGEAS
TSRSLYASSPGGVYA	LLSARNTSLNPQELQ
GPSSAPATPTKAPYS	PHMRRSNSSGNLHMA
HSTPPSAYGSVKAYT	RIMGPNYTPGKKEDL
AKTILRGTEEKCGSP	ADQTPGATPKKLSSW
GQVINETSQHHDDLE	RLFDQQLSPGLRPRP
SGLSGRKSSTGSPTS	AKRKRKNSTGSGHSA
NNLRRSNSTTQVSQP	KNKEVYMTPLRGVKA
KTVNESASLRERIEF	DMTLPGISPPPEKQK
PRRVNSASSSNPPAE	VPVNLLNSPDCDVKT
LQDKLNESDEQHQEN	DGPQLPTSPRLTAAA
VIEPLPVTPTRDVAT	RLFDQQLSPGLRPRP
AAERPGGTPTPVIAY	LHMERVISYEEGKAL
GLMQRSSSFPYTTKG	AQHVRSHSSPASLQL
GSESSRASGLVGRKA	VEVDAAVTPEERHLS
ELDELMASLSDFKIQ	RLFDQQLSPGLRPRP
EEWDPEYTPKSKKYF	KPIFRVESQKRDSFH
RSRLTPVSPESSSTE	PIVSRTRSWDSSSPV
SRIPEPESPAKPNVP	RPLIKAPSQLPLSGS
PPPRRRRTPTPPPRR	IAKRRRLSSLRASTS
GLPERSVSLTGAPES	RGITRSISNEGLTLN
NQVTQRASRRSDSAS	SMRPDVSSPPSSSST
ADAKRIPSIVSSPLN	RCRTLSGSPRPKNFK
DTSSLTQSAPASPTN	ITLERGNSGLGFSIA
RGSSRLLSFSPEEFP	DEPPMEASQSHLRNS
QERVRKTSLDLRREI	HTGFLTEYVATRWYR
QPLESTQSQDF____	TPHLPPCSPPKQGKK
PRTDKPYSAKYSAAR	SSCCSDPSKPGGNVE
KGFNGCDSPEPDGED	PGLLRRVSSTWTTTT
LNSEDDVSDEEGQEL	VIEPLPVTPTRDVAT
KKRVRRPSESDKEDE	RRFRRSQSDCGELGD
YPESTTGSPARLSLR	KTGRRKRSAKPETVI
RSKAIHSSDEDEDED	GGRRRSRSPDRRRR_
QEENLEASGDYKYSG	KVAAETQSPSLFGST
SMMHRQETVECLRKF	VFLVRDSSTSPGDYV
PETVLTETPQDTIEL	HKTPRRDSSGGTKDG
AVKDRAGSIVLKVLI	PKIDGTRTPRDERRR
AMEPGNGSLDLGGDS	APPMRNTSTMIGAGS
YMPPDSSSPENKSLE	TKRKRENSLQEDRGS
KFRTKSRTWAGEKSK	HAGRAVQSPPDTGRR
QHVRAHSSPASLQLG	YQEKVHMTWTKDKYM
FKKNRCLSIGIQVDD	GPRLVIGSLPAHLSP
TTPGPSLSQGVSVDE	NSLISSDYELLSDPT
SFRARSTSLNERPKS	LPPVFSGTPKGSGAG
CIAGSPLTPRRVTEV	ADAEMTGYVVTRWYR
QLHRRSNSCSSISVA	ISGQLVDSIAKTRDA
PGKRRTQSLSALPKE	PISDEDRTPRKRISK
TRRDLNESPVKSFVS	RRQAERMSQIKRLLS
RGAPPRRSSIRNAHS	AIESTQSTPQKGRGR
FTATEGQYQPQP___	SKDAKVPSPPPGHKW
LQTVIRTSPSSLVAF	ALDCSQVSPPRPATS
PGLLRRVSSTWTTTT	KYESDEDSLGSSGRV
GFGEYSRSPTF____	VRREVGDYGQLHETE
LPRPRLNTSDFQKLK	ITETESPYQELQGQR
KKYSSQTSQDSGNYS	TSEPVQLTPDDEDAI
SQTRSRGSTNLFSKL	DSHKRKGSPCDTLAS
QGVVMAASPGSLHSP	VTVSRASSSRSVRTT
GGMTRRNTYVCSERT	TDDEMTGYVATRWYR
AVIPINGSPRTPRRG	MTTEQRRSLQAFQDY
SSGARRPSLDSMENQ	LVDSVAKTIDAGCKP
KGLPRPKSAGTATQM	NMDAPPLSPYPFVRT
GYGDRTSTFCGTPEF	KRKFAIGSAREADPA
DQEWESPSPPKPTVF	RLPSSPVYEDAASFK
EPSTVPGTPPPKKFR	RRKMKKTSTSTETRS
RIMGPNYTPGKKEDL	SRRLRRVSLSEIGFG
SERKDELSDWSLAGE	VQGQVPISPEPLQRP
EPTKRMLSFQGLAEL	AVPEASASPKQRRSI
RGTASRSTFHGQPRE	GKGHDGLYQGLSTAT
RLSTRPRSLSLQPQL	QSPKRPRSPGSNSKV
FTATEGQYQPQP___	AMRFARRSVSDNDIR
NAPTSHVTPSVKKRS	STCQRANSLGDLYAQ
GVRRRRLSNVSLTGV	IDPASPQSPESVDLV
KWRMMSLSQSRSSKS	GATTTAPSLSGKGNP
KLQEMEGTVKSKYKA	GPFRRSDSFPERRAP
TPRVHISSVRSGYST	SPLERQNSSSGSPRM
GGGERFDSLTDLVEH	PEPSFSEYASVQVPR
RTPGRPLSSYGMDSR	TALYKSLSVPAASTA
QIRKRRPTPASLVIL	QSSDSLNSPTLLAL_
MIRRRRPTPAMLFRL	LPGQMAGTPITPLKD
EYRSNMTSPTLLDAN	PSKKRCNSIAALKAT
GAHFSVSSLAEGSVT	QGPTPVCTPTFLERR
SKLPHSQSSPTVSST	QGLSTALSVEKTSKR
WKHERKLSSESQV__	SSATLLNSPDRARRL
LTKSVAETPVHKQIS	RRKMKKTSTSTETRS
DPRGDFHSPIVLGRP	DSKRRRVSPYPSSGD
RYHKRTSSAVWNSPP	RPVSSAASVYAGAGG
VLDKANKTPLRPLDP	RSVQRVHSFQQDKSD
AHAWPSPYKDYEVKK	LKSTLAMSPRQRKKM
PFGSRRSSAIGIENI	SLVIRSPSLLQSGAK
TSPSSTGSPMFKFSS	EQGGAHFSVSSLAEG
AELEKKLSSERPSSD	LNNSNLFSPVNRDSE
IPEPAHAYAQPQTTT	KTVNESASLRERIEF
LNWQKLPSNVAREHN	QRIQRCLSDPGPHPE
PASSAKTSPAKQQAP	MKAQAYQTGKDISTN
NLEKQNHTPRKHHQH	SSNMKRLSPAPQLGP
KTLSSFFTPRKPAVK	DETERAYSFCGTIEY
HSSRRRGSISSGVSY	YSYQMALTPVVVTLW
PARNRSASITNLSLD	LVDSVAKTIDAGCKP
AKRRRLSSLRASTSK	IGGSAGASPPSTLTP
IVINPNAYDNLAIYK	SGSWDQSSQPVFENV
SRGGARASPATQPPP	TSSSKIMSQSQVSKG
FCLIPQQSINEAIRT	DGSGSPHSPHQLSSK
ATIAKRKSFIGTPYW	VRSAFTTSTVVRMHV
TAANSRDTIFQKERF	LNSEDDVSDEEGQEL
DRRERGRSPDRRRQD	EGRKRTSSTCSNESL
HSSRRRGSISSGVSY	GGGDEPGSPAQGKRG
TPESWRLTPPAKVGG	PTMRPSMSGLHLVKR
PPRKRLKSKGSDKDF	SGSWDQSSQPVFENV
DNMIRRLSPAERAQG	RGGPISFSSSRSGRR
AKFQSERSRARYEMA	DPGSAAPYLKTKFIC
STPSEPLSPTSSLGE	SALNRTNSDSALHTS
ARSPARISPHIKDGE	KENIFGESRASTFCG
DTQIKRNTFVGTPFW	EHGGLIRSPRHEKKK
ANLNRSTSVPENPKS	PQQGFFSSPSTSRTP
SLLTRSPTPAPFSPF	RLRRRKDSAQDDQAK
SVPAGRRSPTSSPTP	APLSRSISTVSSGSR
PAPDTGLSPSKRTHQ	EQKFRMLSQDAPTVK
LPPGDYSTTPGGTLF	TSHNSLTTPCYTPYY
PHMRRSNSSGNLHMA	ERLRLSPSPTSQRSR
PARKLTATPTPLGGM	RMKGISRSLESVLSL
DTDMKRLSMEIEKEK	SGASTGIYEALELRD
ANASRARSEQFINLR	RLPEASQSPLVLKQA
IKKYSPPSPGVQPFG	TNFMMTPYVVTRYYR
SPVSVGSSPPVKNIS	VIGLQMGSNRGASQA
RSSMNNGSPTALSGS	MSSILPFTPPVVKRL
RRFRRSQSDCGELGD	SELSHQNSLRKRNSM
RLIKEDVYLSHDHNI	PLQDGSRTPHYGSQT
LAEGTPRSNHSAQDS	QANSQGFTPPGMDRS
HRFRRQLSEPCNSFP	PVRLRLSSFSCGQAS
APLNIPGTPVLEDFP	RMKDRKFSWGQQRTN
QPFQRSISADDDLQE	LPPFEDESEGLLGTE
REASRESSRDTSPVR	AKRRRLSSLRASTSK
IENEEQEYVQTVKSS	ISVISPTSPGALKDA
HGHVRSLSERLLQLS	IPEPAHAYAQPQTTT
RLQNLRASCEALYSE	GGSTPVLTPGKTPIG
WSENKKLSLDTDARF	NAPTSHVTPSVKKRS
ASRPAGLSPTLTPGE	KTGRRKRSAKPETVI
RMKGISRSLESVLSL	LSPRHRMSPGVAGSP
RPRERHPSWRSEETQ	ESAPAESSPSKIMSK
RYMEDSTYYKASKGK	VSYARPSSEVIKDAN
PKFKVKSSPLIEKLQ	PMVPRQASFFPPPVP
EQPPLQPSPVMTRRG	QQSYKRKSEQEFSFD
SRRLRRVSLSEIGFG	TELVEPLTPSGAMPN
TLKDQLIYNLLKEEQ	ASSSTSVTPDVSDNE
SPKRRRLSSSLNPSK	RRGLAPNTPGKARKL
TSSSKIMSQSQVSKG	DGPQLPTSPRLTAAA
SSTGSPTSPLNAEKL	GKIHRSATDADVVNS
KDHSGSESPISDEEE	FPLRKTVSEPNLKLR
FDFEGSLSPVIAPKK	DIKSNNWSLEDVTAS
IVHVRGDSETDLEAL	DRSNDKVYENVTGLV
DASQRRRSLEPAENV	SSRSAPASPNHAGVL
APPVRMSSTIFSTGG	RMKDRKFSWGQQRTN
KLSRRSISSPNVNRL	LPPFEDESEGLLGTE
ENYGRKGSASQVPSQ	IAKRRRLSSLRASTS
SGLHRTYSQDCSFKN	RMRGRLGSVDSFERS
IPRSQGCSREASPSR	QAGSHSNSFRLSNGR
EPGPVPSSPSQEPPT	QSSSKKSSSVHSIPS
VPPLPKVTPTKELQQ	RSAAASNYV______
EKLDQPVSAPPSPRD	TGSTPPVSPTPSERS
TFRPRTSSNASTISG	HKYQRSSSSGSDDYA
AGFFRVESPVKLFSG	RYRRRTQSSGQDGRP
DTRQIQPSPPWSYDQ	EDKYRRASEELDGLF
PISQRRPSQNAISFF	FTPSGILTPHALGSR
PRLSRLATNTSAPDL	VAAKGKGSPQAQTVR
FTATEPQYQPGENL_	EHIQRRLSLQLPILH
RQSPEDVYFSKSEQL	ETKSPLVSPSKSLEE
QHVRAHSSPASLQLG	HKVQRSVSANPKQRR
RSLEVWGSQEALEEA	PTWKEPVSPMELTGP
SNLGHPESPPRKRLK	VITARRPSVSENLYP
TRLRRTESVPSDINN	SPYIDGCSPIKNWSP
NILPDQTSQDLKSKE	NALIRHKSIAEVSQN
LTLWTSDSAGEECDA	KLQIGPPSPGEAQGP
SNLTRSSSSDSIHSV	GLGSPLPSPRASPRP
RPMRKSFSQPGLRSL	QEQELPPSPPSAPRK
DVSPYSLSPVSNKSQ	LGDAKTNTFCGTPDY
PARKLTATPTPLGGM	DSKRRRVSPYPSSGD
KPAQDPLYDVPNASG	TRHEAGRSPVDSLSS
QKRVPNAYDKTALAL	GGSTPVLTPGKTPIG
GAPPRRSSIRNAHSI	STSPIIGSPPVRAVP
ERMKRRSSASVSDSS	GLAKSFGSPNRAYTH
ADAEMTGYVVTRWYR	PIVSRTRSWDSSSPV
RTPGRPLSSYGMDSR	FLGQTPASPARYSPV
MKAQAYQTGKDISTN	SPSALSSSPNNLSPT
AETSKLIYDFIEDQG	QGPSQTSTPTDVTAI
SHWQQQSYLDSGIHS	VTHDLRVSLEEIYSG
TTTPKGGTPAGSARG	HSSRRRGSISSGVSY
VRRDRSTSIKLQEAP	SVIVADQTPTPTRFL
KVAASPKSPTAALNE	GKGHDGLYQGLSTAT
SGRARTSSFAEPGGG	EDDTVPLSPLKYMAQ
PQATRQTSVSGPAPP	KKRVRRPSESDKEDE
LSSNPLMTPDILGSS	LNSEDDVSDEEGQEL
SRDESTDSGLSMSSY	DPESNPTSPMAGRRH
RSRSRTLSQSSESGT	LTLWTSDTQGDEAEA
TNTYYLRTFGHNTMD	SEGTRSRSHTSEGAH
PPTKFFVSTPSQPSC	HLGPHRSTPESRAAV
DVIAPLITPQKKEWN	QAGSHSNSFRLSNGR
PPKLACRTPSPARPA	HGGVTGLSQY_____
ECRRRAQSVSLEGSA	VAAKGKGSPQAQTVR
NNQHSVESQDNDQPD	KPQKLARSPARISPH
QKQRSAGSFKRNSIK	QLSKWPGSPTSRSSD
EQKFRMLSQDAPTVK	QMKAKQLSAQSYGVT
GAHFSVSSLAEGSVT	SPERRCRSVELDLNQ
FTPAPSDSPSSQRIQ	EEEISAMYSSVNKPG
MVLSKANSQPSAGRA	PLLREETYDVPPAFA
EEWDPEYTPKSKKYF	APFARRPSVHSDLMY
DRPQSSIYDPFAGMK	RGLPSTASGRLRGTQ
RSRTASGSSVTSLDG	PGIHLERSQASTTVD
DMTLPGISPPPEKQK	EGRNPGFYVEANPMP
VNNQKYMSFTSGDKS	PPGEPGLSHSGSEQP
NPLLRKESAPPSLRR	SPFSTSASPLLSGSQ
PITPPRNSAKAKK__	ERGKLPESPKRAEEI
LNGEASKSQEMVHLV	SSNASTISGRLSPIM
EPSTIARSLPTTVPE	GKGHDGLYQGLSTAT
AAAFPTASPANKDVS	NLWKRRGSSGETLRY
LSLPRASSLNENVDH	SHSQDLGSPERHQPV
SVAGSPLSPGPVRAP	GSVKRVTSGPSLGSL
FGESRASTFCGTPDY	PPPLAPQSPQGGVMG
MQCTLRNSQVLDEDN	VRSAFTTSTVVRMHV
LPPVFSGTPKGSGAG	VELKRAVSREDSARP
NMGLNPSSPNDPVTN	PKRQKSGSQEDLGWC
SGLSGRKSSTGSPTS	EDGGWEWSDDEFDEE
VFLVRDSSTSPGDYV	RSLSRSMSQEAQRG_
RLSSFTSYENPT___	EDGGDAPSPSKRPWA
PPPPPPATPRKNKAA	VGNGSSRYSPSQNSP
HASSSAQSPCGSPGM	RQADEEMTGYVATRW
PVVFTVGSPPSGSTP	LALHIRSSMSGLHLV
SERKDELSDWSLAGE	PALSRRGSLGEEGSE
VTHDLRVSLEEIYSG	KAPSERRSPERLKHY
YWFGRDKSCEYCFDE	GGFIRRVTNDARENE
SPKRRRLSSSLNPSK	RPLIKAPSQLPLSGS
PEGSPSKSPSKKKKK	RSAAASNYV______
SGLYRSPSMPENLNR	RVSIRLPSTSGSEGV
SLIVPGKSPTRKKSG	NPLMRRNSVTPLASP
RSGPRAPSPTKPLRR	NNLSRSNSDESNFSE
LRLDPTLSVDDLANS	QAPRAPQSPRRPPHP
GELSRSPSPFTHTHL	SGLARAASKDTISNN
PQPSRRGSDSSEDIY	NRMGQAGSTISNSHA
KTLYSFFSPSPARKR	RLSSLRASTSKSESS
QGPSQTSTPTDVTAI	PGYTRKLSAEELERK
FTATEPQYQPGENL_	VLSRQITSPVSGING
SPVSRTPSLPAVDTS	LLYKFNGSPSKSLKD
PGASKTSSRRSSMSM	RAGETRFTDTRKDEQ
MFVETQASQGTLQTR	STLYRTQSSSNLAEL
SGKFRRGSGSACSLL	GIGAIGGTPPAFNRA
LRPSTSRSLYASSPG	DSLDSRLSPPAGLFT
IPTSAPVYQQPQQQP	GATTTAPSLSGKGNP
HISAENMSLETLRNS	QATYFPPSPPSSEPG
PGSPPVLTPGSLPPS	DPLLSSVSPGASKTS
STSPIIGSPPVRAVP	NNSSRPSTPTINVLE
HGMDRVGSEIERMGL	KLACRTPSPARPALR
GINPCTETFTGTLQY	KTSLPPISPGRYSPI
LDEVVLLSPVPELRD	RTRPRNGTLNKHSGI
SRHAIMRSPQMVSAI	DIKSNNWSLEDVTAS
PPQTSGLSPSRLSKS	QEASRPNSPQLTPTA
YNRTRRISQTSQVSV	IMSKHLDSPPAIPPR
YQQKPYPSPKTIEDL	LLRNLMPSFIRHGPT
TSSSKIMSQSQVSKG	VYQVSRTSGGAGGLG
SSGYFSSSPTLSSSP	TTSTRTYSLGSALRP
LNLQPGNSTKESEST	QIRKRRPTPASLVIL
PALSRRGSLGEEGSE	NMDAPPLSPYPFVRT
IDVPKPGSPEPQVSG	QSRPRSCTWPLPRPE
LQDKLNESDEQHQEN	AGAAASPSPPLSSCS
YLGARLASFYERAGR	RNLARALSTDCTPSG
QGKRNPKSPLACTNK	GAEIITQSPGRSSVA
STVSFNPYEPELAPW	HGRAREGSFESRYQQ
NHPPRKISTEDINKR	RHRDNRRSPSLERSY
ETQRRRLSPPSSSAA	GMYDGPVYEVPATPK
DYYPEEMSPPLMNSV	NENQLLNSQDC____
TPPSAYGSVKAYTNF	YPGSYSRSPAGSQQQ
RVRVRLLSGDTYEAV	RRLRRSHSGPAGSFN
PGVVMASSPALPTQP	KNTKKRHSFTSLTMA
DAVLPEQSPGDFDFN	EFRSRCSSVTGVQRR
MTTEQRRSLQAFQDY	TKKVAVATPAKKAAV
DAFHRKASSLDSAVP	DIKSNNWSLEDVTAS
RPNPCAYTPPSLKAV	GPFRRSDSFPERRAP
GREKRSNSQSYIGRP	LSKWRMMSLSQSRSS
PARKLTATPTPLGGM	GQRDRSSSAPNVHIN
PSRPGYPSPRSSEGF	LFKEENPYARFENN_
TSDEKVDYVQVDKEK	SAASNTGTPDGPEAP
KNTKKRHSFTSLTMA	LPPFEDESEGLLGTE
APPMRNTSTMIGAGS	FTYFSSLSPMARKIM
TTLPRMKSSSSVTTS	FKRRRRSSSVVSAEM
VNKVRRVSFADPIYQ	SKDAKVPSPPPGHKW
RTPGRPLSSYGMDSR	KEEVLSESEAENQQA
HGHVRSLSERLLQLS	KQSVRLISLCQRLSR
HKVQRSVSANPKQRR	QRVKRTHSQGGYGSQ
QRLSSAHSMSDLSGS	LGPGTRLSLARMPPP
KKIKRQLSMTLRGGR	TPTHYKLTPRPATRV
TASTRKVSLAPQANL	RSINKLDSPDPFKLN
TPMYGSQTPMYGSGS	DPGSAAPYLKTKFIC
QRLSSAHSMSDLSGS	KRAGGEESQFEMDI_
GISSMSSSPSRETVG	QARAKTQTPPVSPAP
RNGPLNESQEDEEDS	RSRTRTDSYSAGQSV
SFRARSTSLNERPKS	RPLLRSMSAAFCSLL
NKSESVVYADIRKN_	NLESHLMSPAEIPGQ
WRAARMKSLEQDALR	EEEGGASSDATEGHD
PPSYSSRTPGTPGTP	MKAQAYQTGKDISTN
PKLARQASIELPSMA	ALERFDHSPTPSASS
GFGTSPLTPSARISA	RIPGGNIYISPLKSP
TSSSKIMSQSQVSKG	PEKKRRKSNTQGPAY
EDINKRLSLPADIRL	IGLNQPSTPTHAAGV
KRSFAPSTPLTGRRY	RPLNRTQSAPLPQST
AGGGSSCSPVLSRKQ	RHADAEMTGYVVTRW
LSQSSDSSPTRNSEP	APVSSSLSVRRSYSS
GIRKRPATDDSSTQN	LRENSFGSPLEFRNS
SKLPHSQSSPTVSST	HIHQAGGSPPASSTS
YACASPKTPIQAGGY	TQRASRRSDSASSEP
MFVETQASQGTLQTR	KPDYRRWSAEVTSST
KTLGRRDSSDDWEIP	CEGLIVRSATKVTAD
PLLREETYDVPPAFA	SSSLGRVSPPPPSDT
DASQRRRSLEPAENV	QEQECPPSPEPTRKE
LEGQEDHYNNLSASK	TFFGRRKSRQGSLAM
ALQQHRPSPELTLSQ	GVVDSGVYAVPPPAE
AGFFRVESPVKLFSG	VLDIEQFSTVKGVEL
CFTIENKTPQGREYG	PPRRRPESAPAESSP
GSPRTPVSPVKFSPG	PGLGRKLSDFGQETS
RLSTRPRSLSLQPQL	TFNIKLSSPVKRPRK
SGVKRSRSGEGEVSG	QARQSRRSTQGVTLT
PQPSRRGSDSSEDIY	SPLVGDISPKSSPHE
GRNIIHGSDSVESAE	QARQSRRSTQGVTLT
DTSYVIESDEDLEME	SATSTSASPTLRVGE
LQDKLNESDEQHQEN	GGGDEPGSPAQGKRG
KIYEFPETDDEEENK	NRAVSLDSPVSVGSS
PFLLDEDYEKVLGYV	ASPGSLHSPQQLAEE
GGPATPLSPTRLSRL	AGVTRSASSPRLSSS
KGGKMVGSPDTVGMN	CNIKLLDSQSDQTSK
QGVVMAASPGSLHSP	HGMDRVGSEIERMGL
AVSPGTLTPTGVVSG	YQRQRRGSLFCPMPV
ATNEMWRSGDSEVYQ	DLPQRKPSLVASKLA
ATPQRSGSVSNYRSC	LDGTSGFSPAPKLVE
SELLRSGSSPNLNMG	KKDTETVYSEVRKAV
STPSEPLSPTSSLGE	SVSETDDYAEIIDEE
ARSSRPASPCNKRKY	RMRGRLGSVDSFERS
RPRERHPSWRSEETQ	HTSEGTRSRSHTSEG
PAPVPAGTPAPPGPA	AKTILRGTEEKCGSP
SGLARAASKDTISNN	VPNDYMTSPARLGSQ
ADAEMTGYVVTRWYR	PPSYSSRTPGTPGTP
EGASQGMTPFRSRGR	GGFIRRVTNDARENE
RRPRRQRSDQDSDSD	_MSTRSVSSSSYRRM
YPVSSPSSPSPPAQP	TKRTRTYSATARASA
KRAATKKSRNDLIHA	DPRGDFHSPIVLGRP
EFEELTMSQKNGGNV	RSPQPVPSPRPQSQP
TYVDPHTYEDPNQAV	STSADNFSPDLRVLR
TVFQRSYSVVASEYD	DGPPSPRSPVIGSEV
FIFMRRSSLLSRSSS	RRLRRSHSGPAGSFN
GKPVKTGSPTFVREL	PKIHRSASEPSLNRA
PYKRRRSTPAPKEEE	EPSTIARSLPTTVPE
ASPGSLHSPQQLAEE	EDEAKFPTMNRRGAI
SRGSPRYSPRHSRSR	IIGLQMGTNKFASQQ
SMMHRQETVECLKKF	VPAHKLDSPTMSRAR
SGLARAASKDTISNN	NRYGMGTSVERAAAS
PGASKTSSRRSSMSM	RDRVRSMSGGHGLRV
GHGVRRASDPVRTGS	SNSLKKSSAELKKIL
NTMPRPSTPLDGVST	EGRKRTSSTCSNESL
PPQTSGLSPSRLSKS	IPEPAHAYAQPQTTT
ETPPRPRTPGRPLSS	LSLAKSVSTTNIAGH
KLIDRTESLNRSIEK	NRFTRRASVCAEAYN
AVVKRMQSLQLDCVA	FVQLRRKSDLETSEP
ASITSMLSPSFTPTS	RARRGSSSDEEGGPK
KPDYRRWSAEVTSST	HIKQQPGSPRRISQQ
LRENSFGSPLEFRNS	RPLSRAQSSPASATF
SIRPRPGSLRSKPEP	LVEKLPDSPALAKKA
LTLWTSDTQGDEAEA	RLDRTGSSPTQGIVN
RTPATKRSFSKEVEE	SSQNPPPSPMPGRIA
GVESKSLTPALCRTP	IPKRLRRSLPPGLLR
KKKKKKGSLDSDNDD	IMSKHLDSPPAIPPR
FTATEGQYQPQP___	KEKFRSDSITNMLDT
PSEGRQPSPSPSPTE	IPKRLRRSLPPGLLR
SRSKSLPSPHPVRYF	KGDKQVEYLDLDLDS
EFRPRSKSQSSSNCS	RSHSESASPSALSSS
GPFRRSDSFPERRAP	EEKERTFSFCGTIEY
TDGILAGSQEHDPGQ	LMRSRTASGSSVTSL
TSRALPATPQLPSRS	KAPSERRSPERLKHY
RYVLDDQYTSSSGAK	DETERAYSFCGTIEY
RALSNSVSNMGLSES	GGPTTPLSPTRLSRL
AHKKTGTTVPESIHS	YLEMDLSSPQTRYIP
SNLKRTASNPKVENE	ANRTPPKSPGDPSKD
KSDGACDSPSSDKEN	SMGTLRTSISVERQI
LTSVSRGSSLKILSK	LASELAKTPQKSVSF
AETAAADSEPDTDPE	KGDKQVEYLDLDLDS
TNKLCQFSPVQELSE	NVRTATESFASDPIL
PPPRRRRTPTPPPRR	GVPAEGRTPPPFPGE
PSWLRRASAPLPGLS	MEGYRAPSRQDVYGP
NVNGRLPSLGNKEPP	IPRSQGCSREASPSR
LSLAKSVSTTNIAGH	TKRKRENSLQEDRGS
TRLRRTESVPSDINN	TELVEPLTPSGAMPN
VFKRRRRSSSVVSAE	EDEILNRSPRNRKPR
GYGDRTSTFCGTPEF	HKYQRSSSSGSDDYA
IPTSAPVYQQPQQQP	PAGSARGSPTRPNPP
NNIRKALSFDNRGEE	TYQVTPMTPRSANAF
GQVINETSQHHDDLE	SLVIRSPSLLQSGAK
RSRERSPSPLRGNVV	EEEEIRVSINEKCGK
KLQLRVPSVESLFRS	DSYSAGQSVEILDGV
QRVPSYDSFDSEDYP	LAHDRAPSRKDSLES
GLLRRKVSIIETKEK	TPLDGVSTPKPLSKL
DGRMVQLSPPALAAP	RPLSRAQSSPASATF
PRLRSVSSYGNIRAV	SVSETDDYAEIIDEE
NSFNNPAYYVLEGVP	SSQNPPPSPMPGRIA
QRLGTPKSVNKAVSQ	PPRIHRASDPGLPAE
GEVVRCLSEQSVAIS	EEKERTFSFCGTIEY
RNTERTIYVRDPTSN	SSAQQNGSVSDISPV
GSCRSDDYMPMSPAS	AFRRRANTLSHFPIE
LNPQWNESFTFKLKP	QARQSRRSTQGVTLT
LTEERDGSLNQSSGY	KKICTLPSPPSPLAS
TASTRKVSLAPQANL	LPQNDDHYVMQEHRK
EQASVPLSPKKGSEA	PEPSFSEYASVQVPR
QESGLHLSPTAAEAK	DRRFRGRYRSPYSGP
VNKVRRVSFADPIYQ	PRRVNSASSSNPPAE
EPGTAADSQQIHEEK	ARRARSKSLVMGEQS
PATPKTTTPPSSPPP	SPLERQNSSSGSPRM
VNFGRSRSAQEPARK	GNETGLITPNKHGLL
NVNGRLPSLGNKEPP	GVVDSGVYAVPPPAE
RRPRRQRSDQDSDSD	PAARPPASPSPQRQA
WRAARMKSLEQDALR	MMDAPPLSPFPHIKQ
ARSPARISPHIKDGE	LGPGTRLSLARMPPP
SCPSFSASSEGTRIK	LGRERLGSFGSITRQ
SKLPLTRSHNNFVAI	EEPPDHQYYNDFPGK
KKKDEGSYSLEEPKQ	ALGTPVLTPPTEAAS
SVPAGRRSPTSSPTP	DRKVKAKSIVFHRKK
KKDRFYRSILPGDKT	GAEIITQSPGRSSVA
PLHVRRSSDPALIGL	PTPAVLLSPTKEPPP
AGFFRVESPVKLFSG	RPLARVTSLANLISP
GGFPRRHSVTLPSSK	ARLGSQHSPGRTASL
TAANSRDTIFQKERF	ASPEAASTPRDPIDV
GLGRSITSPTTLYDR	PQWNESFTFKLKPSD
QAQTRQASALIDRPA	LPPFEDESEGLLGTE
IFYYFSNSPSKRLRE	RNYNKQASEQNWANY
RGVSSRSTFHAGQLR	SSKIMSQSQVSKGVD
ETQRRRLSPPSSSAA	CTERFVCSPDEVMDT
PVFDLTTTPKGGTPA	TNTSKTVSFEALPIM
TEDTAEYSPFKGGYT	KENPRNFSDNQLQEG
GLPERSVSLTGAPES	DPGSAAPYLKTKFIC
EGSNPPASPLQDNLV	AEALNQVTQRASRRS
APPPGSCSPSLSPSS	SNSQKYMSFTDKSAE
KKDRFYRSILPGDKT	KPQKLARSPARISPH
NMLNRRDSSASTISS	KTVSLTPSPTTQVET
TSSSKIMSQSQVSKG	KGDKQVEYLDLDLDS
AAASQQGSAKNGENT	QANSQGFTPPGMDRS
ARSPARISPHIKDGE	PKLGRRHSMENMELM
LDGEVTPYANTNNNA	QQRKALLSPFSTPVR
DSHKRKGSPCDTLAS	GGRDGGSSLGFKRSY
AVSPGTLTPTGVVSG	DRPQSSIYDPFAGMK
DWLQDRPSNREMPSE	TNFMMTPYVVTRYYR
PTWKEPVSPMELTGP	DLPQRKPSLVASKLA
QPLSKSSSSPELQTL	AIKVEPASPPYYSEK
WSENKKLSLDTDARF	SLETLRNSSPEDLFD
RRDYDDMSPRRGPPP	PPPRRRRTPTPPPRR
PSSDSLSSPTLLAL_	EKPSRSYSERDFEFH
SGEQAEGSPGGPGDS	_MFGRKRSVSFGGFG
AGTAGALTPQHVRAH	TLDNGGFYISPRSTF
EPVPPPPTPRSQYLS	PKIHRSASEPSLNRA
SPYKFPSSPLRIPGG	SAKLLGMSFMNRSSG
INRERQKSLTLTPTR	KYVKKETSPLLRNLM
KELEKRASGQAFELI	DGPGLERSPGEPGGA
QERVRKTSLDLRREI	DPGSAAPYLKTKFIC
EEYETPESPVPPARS	VRLVRNLSEEGLLRL
GTPRSNHSAQDSAVE	GLEKTQTTPNGSLQA
KTSLPPISPGRYSPI	FKLGGRDSRSGSPMA
EDDPEATYTTSGGKI	TPKRRRASSLSRDAE
NNLRRSNSTTQVSQP	GVSDVPTSPTLQRPT
QRPSSRASSRASSRP	RNGPLNESQEDEEDS
RPREKRRSTGVSFWT	LPTPTKMTPRSRILV
DHDKRAYSFCGTIEY	PPLRRSPSRTEKQEE
LDESRHMTQEVVTQY	RMKGISRSLESVLSL
PSDLSPESPMLSSPP	EETGDTLYAPYSTHF
GGRRRSRSPDRRRR_	NSIRHNLSLHSRFMR
AGRARSSTVTGGEEP	SSKIMSQSQVSKGVD
HKTPRRDSSGGTKDG	QPLTVPVSPKFSTRF
VLFDKVASQGEVVRK	RGPAYGLSREVQQKI
PKLARQASIELPSMA	YLSELPPTPLHVSED
SRAAVVTSPPPTTAP	NRFTRRASVCAEAYN
LDVQRVPSFESFEDD	TPTKAPYSPTTSKEK
MSPGVAGSPRIPPSQ	QRMVRLSSSDSIGPD
NIKSEPVSPPRDRTT	EFRPRSKSQSSGSSA
FIFMRRSSLLSRSSS	HSSRRAKSVEDDAEG
IPNGFGTSPLTPSAR	SNLTRSSSSDSIHSV
LSPFRRHSWGPGKNA	KSDCQPNSPTESCSS
SSAVRLRSSVPGVRL	KSPPREGSQGELTPA
EQGGAHFSVSSLAEG	ESHPKPSSPRQESTR
KRSKAIHSSDEDEDE	VVKQEQLSPKKKENN
QQQPTPVTPKKYPLR	GGASSDATEGHDEDD
QGCSREASRESSRDT	TLSEEASSQATLPNQ
HTGFLTEYVATRWYR	DRAAKRLSLESEGAG
ITSTLASSFKRRRSS	QGTLQTRTQEGSLSA
REASRESSRDTSPVR	ADSEMTGYVVTRWYR
RALLRKASSLPPTTA	_MAARRITQETFDAV
CEGLIVRSATKVTAD	GGRRRSRSPDRRRR_
LNEKARLSYSDKNLI	DIPEKPKTPQQLWYT
PGEAEPLTPTYNISA	LQARRRQSVLNLMTH
KQEKTPKTPKGPSSV	SSSSRSRSFTLDDES
MILIQDGSQNTNVDK	_MSTRSVSSSSYRRM
LEGQEDHYNNLSASK	QARAKTQTPPVSPAP
LNSEDDVSDEEGQEL	KLQIGPPSPGEAQGP
PGASKTSSRRSSMSM	RYRRRTQSSGQDGRP
PAADAIMSPEEELDG	GGFIRRVTNDARENE
SKHKEDVYENLHTKN	NVRTATESFASDPIL
TECKKFNSPSKRYCF	GKIHRSATDADVVNS
AEALNQVTQRASRRS	GDYEFLKSWTVEDLQ
RLHLPRASAVALEVQ	LPIQPALTPRKRATV
MRHVSISYDIPPTPG	PTWKEPVSPMELTGP
YPVSSPSSPSPPAQP	TYVDPHTYEDPNQAV
PGEAEPLTPTYNISA	DTDMKRLSMEIEKEK
AVVKRMQSLQLDCVA	STCQRANSLGDLYAQ
PPPEQCLSDDEITMM	DPKEDPIYDEPEGLA
TTSHGQSSQGIVEET	PPLRRSPSRTEKQEE
LLSARNTSLNPQELQ	AAQKALTTPTHYKLT
CTMKKGPSGYGFNLH	GFSKNCGSPGSSQLS
EDDTVPLSPLKYMAQ	REGFGRQSMSEKRTK
KEEPKRRSARLSAKP	RLIKEDVYLSHDHNI
SCMHRQETVDCLKKF	QESGLHLSPTAAEAK
LSVRRSYSSSSGSLM	YFAKALESPERPFLA
KGAKVFGSLERGLDK	PFGSRRSSAIGIENI
LESFKKQSFVLKEGV	EGRNPGFYVEANPMP
RPRERHPSWRSEETQ	TPRSRERSPSPLRGN
EPTKRMLSFQGLAEL	YQSMIPQSPSPPLDE
RSLEVWGSQEALEEA	TVGGPAPTPLLPPSA
EEVDLACTPTDVRDV	VITARRPSVSENLYP
MFVETQASQGTLQTR	KNPQEGLYNELQKDK
AGFFRVESPVKLFSG	GSLKPGSSHRKTKKP
HMTNNKGSAAWMAPE	AAQKALTTPTHYKLT
PGLEVPSSPLRKAKR	PARNRSASITNLSLD
APGPTPASPRPASPC	TSEPVQLTPDDEDAI
LNQINKASPRRLPRK	GMYDGPVYEVPATPK
ESEGLLGTEGPLEEE	GLINKKCYEMASHLR
EPSTIARSLPTTVPE	PKRRRASSLSRDAER
IDETTELSS______	AGYVPIRTPARKLTA
KRAGGANSNVFSMFE	AVERVTKSPGETSKP
VGEDAMKTPSPAAED	RSLSRSISQSSTDSY
PKRERPTSPAPHRPP	PNKELPPSPEKKTKP
LGDPAASSPPGERGR	EKPEKAKSPVPKSPV
KTLKNIISPPWDFRE	LFKEENPYARFENN_
SSEPVGIYQGFEKKT	AKPEPSPSPRITRKS
PFLLDEDYEKVLGYV	ASTGKSKSPCQTLGG
PEPSFSEYASVQVPR	PGLGRKLSDFGQETS
NENQLLNSQDC____	NSEASNASETESDHR
KESESTNSVRLML__	ALGTPVLTPPTEAAS
QYSQQQNSPQKHKNK	RKLRRRKTISGIPRR
VNNQKYMSFTSGDKS	EGDNGMDSDMEEEAD
QQATTGVSQETSENP	SSATLLNSPDRARRL
TMKRNATSPQVQRPS	TQRASRRSDSASSEP
LLPTPPLSPSRRSGL	TDASRRSSEASQSDG
VEDNDENYIHPTESS	PPRRRPESAPAESSP
IDENCLLSPLAGEDD	TPRLRSVSSYGNIRA
AIKVEPASPPYYSEK	KDLCRRASYISQDMI
EAPERASSVYTRSTG	RARPRKISSPTGSKD
VFIDQNLSPGKGVVS	GRAKGSETPGATPGS
TPLHRRASTPLPLSP	RAPSRKDSLESDSST
GRRSRGASGSEPQQM	SSLRRHGSMVSLVSG
NPLFKSATTTVMNPK	PHVLEALSPPQTSGL
RSVQRVHSFQQDKSD	TPPSAYGSVKAYTNF
PAMRRSLSVEHLETK	RRRRGAISAEVYTEE
PSDLSPESPMLSSPP	TLTAQKASEASKVHN
RQPSPSPSPTERAPA	EKKSLTIYAQVQKPG
TVFKSPRTPPQRFYS	PPRKRLKSKGSDKDF
FGESRASTFCGTPDY	KEPSEVPTPKRPRGR
ESKSFTRSTVDTMAQ	IEDLSQNSITGEHSQ
ASARAGETRFTDTRK	RRRRGAISAEVYTEE
PRAFSSRSYTSGPGS	ISQTSQVSVDAAHGY
GQHVVAGTPGRVFDM	AKRKRKNSTGSGHSA
EEWTRHGSFVNKPTR	GMYDGPVYEVPATPK
ALPRRSTSPIIGSPP	APPMRNTSTMIGAGS
PDCRRTISAPVVRPK	RSAAASNYV______
IERLRTHSIESSGKL	PPAPPLGSPPGPKPG
LNSPGPLSPSGMKGT	TLDNGGFYISPRSTF
GLMQRSSSFPYTTKG	FVQKSMGSQEDDSGN
STISGRLSPIMTEQD	QALQYSPYGSTLPAS
GAIASRMSFSSLKRK	EPGTPPSSPLSAEQL
PQPSRRGSDSSEDIY	___MRKETPPPLVPP
FSLLRGPSWDPFRDW	LKASNGDTPTHEDLT
ESEGLLGTEGPLEEE	RLFDQQLSPGLRPRP
REDSARVYENVGLMQ	VGEDAMKTPSPAAED
GPSQRLGTPKSVNKA	GGRDGGSSLGFKRSY
RRDPFRDSPLSSRLL	PSPHRKPSTSSVTSD
VLFDKVASQGEVVRK	KYVKKETSPLLRNLM
RGLSRQETFDSETQE	MDLEKTRSERGDGSD
ADEEMTGYVATRWYR	AVGTKRGSDELFSTC
TAANSRDTIFQKERF	SAEEAPLYSKVTPRA
RTITRQMSFDLTKLL	PLEDTVLSPTKKRKR
RRTSEEDTPKKKKHK	WTRSRRKTGTLQPWN
RLSSFTSYENPT___	RPNPCAYTPPSLKAV
VFKRRRRSSSVVSAE	SCPSFSASSEGTRIK
QQHSIYISPHKNGSG	AFRCRSISVSEHVVR
_____MASGVAVSDG	EEEISAMYSSVNKPG
SQIDVALSQDSTYQG	PKLGRRHSMENMELM
AELEKKLSSERPSSD	KCSGPGLSPGMVRAN
KPAQDPLYDVPNASG	AIVDQRPSSRASSRA
LTPMFVETQASQGTL	LYDNRRRSAQWLDQE
PAPARPRSPSQTRKG	PRLSRLATNTSAPDL
IDETTELSS______	VEQELPSSPKQPICF
AGSLGPGSPVRAGAS	SMSSCGSSGYFSSSP
ASARAGETRFTDTRK	QMAEVLPSPRGQRVI
EPICSVNTPREVTLH	SQRLTRYSQGDDDGS
GTRSRSHTSEGAHLD	PVVFTVGSPPSGSTP
SMMHRQETVECLRKF	SGSLLTRSPTPAPFS
NSQPNRYTNRVVTLW	AFVGHRDSMDLQRFK
PFLLDEDYEKVLGYV	PEKKRRKSNTQGPAY
IPEPAHAYAQPQTTT	LNSEDDVSDEEGQEL
KASSRRSSFSMEEGD	GEDSVSGSQRISSIY
RLDRTGSSPTQGIVN	QDPVPKESPKSCFFD
ASPGRPSSVDTLLSP	SPGGPQLSPQLPRNS
ASRERSLSPRSDRRS	AAEAAPPTQEAQGET
AKRPRVTSGGVSESP	DDRQIVDTPPHVAAG
DQEWESPSPPKPTVF	LAHDRAPSRKDSLES
RGTASRSTFHGQPRE	QGPSQTSTPTDVTAI
QQGVRKRTLLAKKKV	QAQTVRRSPSADQSL
TAAAIGATPRAKGKA	VTRTRSLSACNKRVG
AHAWPSPYKDYEVKK	VSHWQQQSYLDSGIH
ETQRRRLSPPSSSAA	PKTDPSDSQTGLAEQ
QSVDKVTSPTKV___	HKVQRSVSANPKQRR
ENVKYSSSQPEPRTG	LDVQRVPSFESFEDD
LPPGLSASPQPSSVA	VLDIEQFSTVKGVEL
EITKLDSSIISEGKI	RISTRRSSYEDSSLP
RELVEPLTPSGEAPN	SQRQRSTSTPNVHMV
RRPESFTTPEGPKPR	GPPSRKGSLSIEDTF
YGKTQHSSLDQSSPP	FKKSFKLSGFSFKKN
NRMGQAGSTISNSHA	PRTDKPYSAKYSAAR
DTSYVIESDEDLEME	FKALQADSPHSSSGM
CTMKKGPSGYGFNLH	TGDRNNSSCRNYNKQ
RGPAYGLSREVQQKI	GSHVRQDSMEPSDLW
EQPPLQPSPVMTRRG	ENSRPDSSLPETSKK
SPTPAPFSPFNPTSL	VFKRRRRSSSVVSAE
DETERAYSFCGTIEY	KSKATQLSPEDRVED
KSDGACDSPSSDKEN	AIVDQRPSSRASSRA
VRRDRSTSIKLQEAP	EKENGFSSPPQIKDE
SIRPRPGSLRSKPEP	LSPAFDHSPNKIMTE
EDDTVPLSPLKYMAQ	QGGRRRHSSETFSST
TKNGLPGSRPGSPER	TKEDGHRTSTSAVPN
VNFGRSRSAQEPARK	QESGLHLSPTAAEAK
SSGARRPSLDSMENQ	KKKDEGSYSLEEPKQ
HSTPPSAYGSVKAYT	QPHKRRKTSDANETE
SAEEAPLYSKVTPRA	KIPTDTSTPPRQHLP
STIIRSKTFSPGPQS	EGDNGMDSDMEEEAD
GLLRRKVSIIETKEK	SKGKEKDSPFKPKLY
SDLPVPRTPGSGAGE	GGASSDATEGHDEDD
GEDSLEQSPLLEDKY	GRRSPTSSPTPQRRA
QERVRKTSLDLRREI	SLLGRSGSYSYLEER
AGVTRSASSPRLSSS	NVRTATESFASDPIL
RFIGSPRTPVSPVKF	LSAPRRYSSSLSPIQ
APGPQDIYDVPPVRG	RISTRRSSYEDSSLP
QEENLEASGDYKYSG	ATPGRGDTPGHATPG
GPSSAPATPTKAPYS	RKRSTRRSVRGSQAQ
TFLPVPEYINQSVPK	PGQEREGTPPIEERK
PKRSSVVSPSHPPPA	TDASRRSSEASQSDG
ASLSLPATPVGKGTE	AIVDQRPSSRASSRA
YVPVAPPTPAWQPEI	RSAIRRASTIEMPQQ
TTADGKVYVTAESRF	DVSPYSLSPVSNKSQ
YHIHRRKSFDASDTL	YSHKGYLSEGLVTKW
LSTTPSESPRAQATS	GLETRRLSLPSSKAK
QTVRRSPSADQSLED	AVQSPRRSPRISFFL
PPVQRLMTPKPVSIA	GKKATQASQEY____
EEEEIRVSINEKCGK	DKATQTLSPASPSQG
PGIHLERSQASTTVD	RFIGRRQSLIEDARK
SFKLSGFSFKKNKKE	DEPPMEASQSHLRNS
RSRERSPSPLRGNVV	QRIQRCLSDPGPHPE
TRQTPVDSPDDSTLS	SSAQQNGSVSDISPV
EEYETPESPVPPARS	RVCAKRVSTQEDEEQ
HSTPPSAYGSVKAYT	ETLPISSTPSKSVLP
SKILGETSLMRTLCG	CTNINSDSPVGKKLT
QKTPLSQSMSVLPTS	ATPSRKRSVAVSDEE
KKAAGGATPKKSAKK	LELVRKWSLNTYKCT
QPVSAPPSPRDISME	HMTNNKGSAAWMAPE
VKSKYKASITALEAK	RLPGHRHSAFVPTRS
EEKERTFSFCGTIEY	KLSRKAISSANLLVR
AEDLSGVSPVVCSKL	ERPQIGGTIKQPPSN
NKTLKRISMLYMAKL	QERVRKTSLDLRREI
PGVELLLTPREPALP	LNSEDDVSDEEGQEL
HSRSRSRSTPVRDRG	GIGAIGGTPPAFNRA
KTMIRKRSFGNPFEG	TPPRKSASLSNLHSL
NVKSKIGSTDNIKYQ	AVQSPRRSPRISFFL
VPPSPSLSRHSSPHQ	APFARRPSVHSDLMY
GGTGKTLSMENIQSL	PNKELPPSPEKKTKP
ASSKRMLSPANSLDI	IVLQKYHTINGHNAE
LALHIRSSMSGLHLV	ISQTSQVSVDAAHGY
SEKPSADYVLSVRDT	AQGPLLPSPARGLKF
LFMDDDSYSHHSGLE	AVQSPRRSPRISFFL
ITDESRGSIRRKNPA	PAADAIMSPEEELDG
GVEKCSDSQSWEDIA	TDVPRRISDDDTATS
SVTPKTVTPASSAKT	KENPRNFSDNQLQEG
SSSSDEEYIYMNKVT	SPRAILGSYRKKRKN
SRIPEPESPAKPNVP	ATNEMWRSGDSEVYQ
PAPKLVESPKEGKGS	DLPQRKPSLVASKLA
KRSFAPSTPLTGRRY	SSNASTISGRLSPIM
NNLSRSNSDESNFSE	TLFQRLQSMDTSGLP
ATIPRRNTLPAMDNS	QHVRAHSSPASLQLG
AALRQLRSPRRAQAP	TSEPVQLTPDDEDAI
KGGKMVGSPDTVGMN	RPLARVTSLANLISP
SEGTRSRSHTSEGAH	VAFSEITSPSKRSQP
EEEEIRVSINEKCGK	SCMHRQETVDCLKKF
SQRLTRYSQGDDDGS	TSTDQPVTPKLTSRA
NKLRRQHSYDTFVDL	GGDSSASSPTEEEQE
LDIEQFSTVKGVELE	VRYIKENSPCVTPVS
RPLSRTQSSPLPQSP	EDINKRLSLPADIRL
QDTNDITYADLNLPK	GMAFRVPTANVSVVD
KLSRRSISSPNVNRL	RSSGSTRSDGGAGRT
SDGEGTMSRPASVDG	KKEESEESDDDMGFG
SSSLGRVSPPPPSDT	STLYRTQSSSNLAEL
GIAEMFKTPVKEQPQ	DEPPMEASQSHLRNS
DTGENPIYKSAVTTV	LTSVSRGSSLKILSK
EVSIRVGSPQPSSSG	AKRPRVTSGGVSESP
IRPRRRSSCVSLGET	RHRDNRRSPSLERSY
LREKRRSTGVVNIPA	EAMNYEGSPIKVTLA
FSLLRGPSWDPFRDW	SVDDLANSGQVGTAR
GSPARSSTPLHSPSP	KRGFGFVTFDDHDPV
KDLCRRASYISQDMI	YRYPRPASVPPSPSL
ILTTMLATRNFSGGK	KSHSRQASTDAGTAG
ASLKRSPSASSLSSM	RRDMQPLSPISVHER
SRDESTDSGLSMSSY	VKRVLEKSPGKLLVK
STGGTPLTPAARISA	KDDSIISSLDVTDIA
PPKRSCPSFSASSEG	NSIRHNLSLHSRFMR
QVFSRSESTQPLLDS	SIRPALNSPVERPSS
SNLKRTASNPKVENE	SAKHQQQSPVSQSMQ
EPICSVNTPREVTLH	STAENAEYLRVAPQS
GRLNCSTSPEIFRKC	AAERPGGTPTPVIAY
GFGEYSRSPTF____	LDVQRVPSFESFEDD
RLHLPRASAVALEVQ	EKPSRSYSERDFEFH
GLMQRSSSFPYTTKG	KEPSEVPTPKRPRGR
FGYGGRASDYKSAHK	SFLYRSDSDYDMSPK
TSDEKVDYVQVDKEK	QRIQRCLSDPGPHPE
VNFGRSRSAQEPARK	STPVRSVSENSLVAM
PSPEPPPSPLQVPTY	KITSLSSSLDTSLDF
APASPVQSPAKEAET	TLSEEASSQATLPNQ
TIPSPVTSPVLSRRH	NPLFKSATTTVMNPK
VSGSHQGSIQELSTI	ADSEMTGYVVTRWYR
GGPATPLSPTRLSRL	DVLQRPLSPGNSESL
RDTYSDRSGSSSPDS	ETPDQVGSQRFSVNM
__MSRVPSPPPPAEM	PGIMRRNSLSGSSTG
PGYTRKLSAEELERK	TPTKAPYSPTTSKEK
TPLHRRASTPLPLSP	DFRSRTNSNASTVSG
KKIKRQLSMTLRGGR	SSATLLNSPDRARRL
DSLSAQLSQLQKQLA	ETKSPLVSPSKSLEE
KQVTCENSPKSPKVT	RQSPEDVYFSKSEQL
VNKVRRVSFADPIYQ	PRPGRRGSRPPEIRE
GAIASRMSFSSLKRK	LDGEVTPYANTNNNA
TYVDPHTYEDPNQAV	HYETDYTTGGESCDE
DTSYVIESDEDLEME	TTSTRTYSLGSALRP
IGGSAGASPPSTLTP	NVRTATESFASDPIL
KILIASPSPTHIHKE	DLPQRKPSLVASKLA
VFLVRDSSTSPGDYV	GELSRSPSPFTHTHL
RVRVRLLSGDTYEAV	PASTPTYSPAPTQPA
PFRGRSRSAPPNLWA	LTLWTSDSAGEECDA
DKSTQTPSPPCQAFN	LVKKKSNSISVGEFY
DHDKRAYSFCGTIEY	FTYFSSLSPMARKIM
ARSPARISPHIKDGE	LPPGDYSTTPGGTLF
_MASRGATRPNGPNT	PHVLEALSPPQTSGL
QFHSPVGSPLKSIQA	GITPCTETFTGTLQY
APAPAEKTPVKKKAR	PKRKRKNSRVTFSED
PSSGDSSSPAGAPSP	KPIFRVESQKRDSFH
PVLYMQPSPL_____	MDLEKTRSERGDGSD
PVQPNPMSPQQHMLP	MKKKDEGSYSLEEPK
GSESSRASGLVGRKA	PGVELLLTPREPALP
TQTLSPASPSQGVML	IAKRRRLSSLRASTS
AKFQSERSRARYEMA	RTSIPVHSKQAEKIS
KVLLRRKSELPQDVY	LGPYEAVTPLTKAAD
VNHSGTFSPQAPVPT	NRRIRTLTEPSVDFN
EKIKRPRSSNAETLY	GDYEFLKSWTVEDLQ
EKKSLTIYAQVQKPG	IDPASPQSPESVDLV
EEWDPEYTPKSKKYF	ESERGSGSQSSVPSV
LRKTRDQYLMWLTQK	KAPEKRASPSKPASA
MQCTLRNSQVLDEDN	QARQSRRSTQGVTLT
PKRSSVVSPSHPPPA	EDQPRCQSLDSALLE
GINPCTETFTGTLQY	DRRFRGRYRSPYSGP
SLRLFSLSNPSLSTT	EQPPLQPSPVMTRRG
ELQFRRLSQEQVDNF	VELKRAVSREDSARP
ILTTMLATRNFSGGK	FKRRRRSSSVVSAEM
NVNGRLPSLGNKEPP	KNIVTPRTPPPSQGK
DHYETDYTTGGESCD	DIGVVEESPEKGDEI
NAPTSHVTPSVKKRS	VEDNDENYIHPTESS
SMMHRQETVECLRKF	QAGSHSNSFRLSNGR
GSRHSLASTDEKREL	TECKKFNSPSKRYCF
TRLSRSRTASLTSAA	GFSKHIQSNLDFSPV
SLQLGAVSPGTLTPT	SLETLRNSSPEDLFD
LNEKARLSYSDKNLI	ADREAASSPAGEPLR
QEENLEASGDYKYSG	LGISRSKTPVDDPMS
RKKDEGSYDLGERKP	LMRTLCGTPTYLAPE
IPEPAHAYAQPQTTT	PSGSQRPSVSDDTGC
VEEEPLNSEDDVSDE	RPLARVTSLANLISP
APGVVMASSPALPTQ	QGGRRRHSSETFSST
GYGNPRNSPGLLVSP	SSPTAAGTPNKETAG
QLHRRSNSCSSISVA	LRETNLDSLPLVDTH
VVLCSCPSPSMVRTQ	VDPGERLYDLNMPAY
DGSGSPHSPHQLSSK	REFNSYGSRRGNDAV
NGATEQRTSSKESSP	FHPNVSSSHENLEPE
PSFLRAPSWFDTGLS	SEGTRSRSHTSEGAH
LTQYHGGSLPNVSQL	AAQKALTTPTHYKLT
TRSVSSSSYRRMFGG	RHTDDEMTGYVATRW
SRGGARASPATQPPP	PEFDDSDYDEVPEEG
RLIKDDEYNPCQGSK	LAHDRAPSRKDSLES
VGEEEHVYSFPNKQK	SAPVGKETPSKRMKR
SKHKEDVYENLHTKN	EFRSRCSSVTGVQRR
SQLSFRRSPTKSSLD	RLFDQQLSPGLRPRP
AGERRKGTDVNVFNT	QRLSSAHSMSDLSGS
TRLEPVYSPPGSPPP	NTFMRGGSSKDLLDN
VPVERRPSPGPRKRQ	GRRGRSTSLKERQAA
KKAAGGATPKKSAKK	RAANLWPSPLMIKRS
EESVVRESKSFTRST	VDPGERLYDLNMPAY
LGLRKTGSYGALAEI	EDEAKFPTMNRRGAI
EEPPDHQYYNDFPGK	ERYSSSGSPANSFHF
PITPPRNSAKAKK__	KVSNLQVSPKSEDIS
GINPCTETFTGTLQY	RSAAASNYV______
ESHPKPSSPRQESTR	ASTGKSKSPCQTLGG
IGNVSASSPVQQGLG	EYMHRRQTFIDNTDS
ARQTRRSTQGVTLTD	TTLPRMKSSSSVTTS
RLLRRSRSGDVLAKN	PAARPPASPSPQRQA
SLAFEEGSQSTTISS	EDQPRCQSLDSALLE
TAADMYLSPVRSPKK	SHWQQQSYLDSGIHS
VLDAVPRTPSRERSS	FVQLRRKSDLETSEP
SSKIMSQSQVSKGVD	STAENAEYLRVAPQS
GIAEMFKTPVKEQPQ	WNLENRFSGWYDADL
KPAQDPLYDVPNASG	KRAATKKSRNDLIHA
RDSENLASPSEYPEN	FSLLRGPSWDPFRDW
GELSRSPSPFTHTHL	GQRDRSSSAPNVHIN
GRRSRGASGSEPQQM	EPGTAADSQQIHEEK
DPRGDFHSPIVLGRP	GITPCTETFTGTLQY
TSDEKVDYVQVDKEK	RRGLAPNTPGKARKL
APLATMESLSDTESL	TVPESIHSFIGDGLV
DSREDEISPPPPNPV	KRPLRAPSPEPAAPR
TSVSRGSSLKILSKG	SYGTPPDSPGNLLSF
SRDESTDSGLSMSSY	GLINKKCYEMASHLR
DKRLSTHSPFRTLNI	RSAIRRASTIEMPQQ
PRHSPSTSPRASVTE	TEKSHPRSPNVLSVA
KPAQDPLYDVPNASG	_MAARRITQETFDAV
STVSFNPYEPELAPW	TKNGLPGSRPGSPER
TPRVHISSVRSGYST	DPLLSPASPKRRRCA
SIRPRPGSLRSKPEP	RSERGDGSDVKEKTP
PLSKLLGSLDEVVLL	GTPTRKISASEFDRP
PLHVRRSSDPALIGL	PPKLACRTPSPARPA
GSLKPGSSHRKTKKP	LPEIWPKTPSAAAVR
DSFETQRTPRKSNLD	TTSTRTYSLGSALRP
TNDSLTLSQSKSNED	DMTLPGISPPPEKQK
VNQGEMSSPQRVTST	RGAPPRRSSIRNAHS
PPPLAPQSPQGGVMG	FGYGGRASDYKSAHK
TFRPRTSSNASTISG	ATIAKRKSFIGTPYW
DVSPYSLSPVSNKSQ	AIVDQRPSSRASSRA
STPVRSVSENSLVAM	QAFELILSPRSKESV
SSLRRHGSMVSLVSG	SSRSAPASPNHAGVL
LSVRRSYSSSSGSLM	RKLQGRPSPGPPAPE
ASRERSLSPRSDRRS	ATPSRKRSVAVSDEE
PAKAANRTPPKSPGD	TVFQRSYSVVASEYD
NGLARLSSPVLHRLR	KKMNRSVSLTIY___
TFRPRTSSNASTISG	NGLARLSSPVLHRLR
HGSGWAETPRTDRGG	SKLMRSASFNTDPYV
AKEAETKSPLVSPSK	KNTKKRHSFTSLTMA
EEEDGTGSPQLNNR_	NLDNGGFYISPRITF
DCKLKRTSPTAYCDC	GLLRRKVSIIETKEK
PQHVRAHSSPASLQL	HTDSRKDSPPAGSPA
LMEHHSGSQGPLLTT	GCRRRHSSETFSSTP
SSSQRAASLDSVATS	RPASVPPSPSLSRHS
RDTYSDRSGSSSPDS	KYVKKETSPLLRNLM
ITSAARRSYVSSGEM	EARSRDATPPVSPIN
NLQQAIVTPLKPVDN	DETERAYSFCGTIEY
TGDRNNSSCRNYNKQ	GVVDSGVYAVPPPAE
AVKDRAGSIVLKVLI	TNDSLTLSQSKSNED
STSADNFSPDLRVLR	KDLCRRASYISQDMI
YTIKSHSSLPPNNSY	SATSTSASPTLRVGE
EEWDPEYTPKSKKYY	TPDKVQMTWTREKLI
RVKEEPPSPPQSPRV	PVDPRRRSLPAGDAL
ASSLSESSPPKAMKK	KLQLRVPSVESLFRS
ENYGRKGSASQVPSQ	LMKNKRDSTEITSIL
GGDEIPFSPYRVRAV	NRFTRRASVCAEAYN
LNWQKLPSNVAREHN	GIPFRRPSTYGIPRL
TYVDPHTYEDPNQAV	FHPNVSSSHENLEPE
KTIERRYSDLTTLVA	NVDRGAGSIREAGGA
RSRLTPVSPESSSTE	QLIIEDPYYGNDSDF
LRHRRSRSAGDRWVD	RREERSLSAPGNLLT
GTRSRSHTSEGAHLD	EQGGAHFSVSSLAEG
NIKRKVTSVSTLKSE	MSSILPFTPPVVKRL
FPLRKTVSEPNLKLR	RLSSLRASTSKSESS
YFAKALESPERPFLA	TRSVSSSSYRRMFGG
SIRPRPGSLRSKPEP	PKPPPAASPGVRAGH
GGASSDATEGHDEDD	SKSKAPGSPLSSEGA
GIISRIKSYSFPKPG	CTTSFSTSPPSQLSS
QFRRRAHTFSHPPSS	SPEHKELSNSPLREN
GVSDVPTSPTLQRPT	TLSEEASSQATLPNQ
QRSRKRLSQDAYRRN	GQVINETSQHHDDLE
SGASTGIYEALELRD	RSRVVGGSLRGAQAA
EETRTPESQPDTPPG	QSPKRPRSPGSNSKV
KLQEMEGTVKSKYKA	SKSKAPGSPLSSEGA
ELQFRRLSQEQVDNF	QFHSPVGSPLKSIQA
QYSQQQNSPQKHKNK	HSRSRSRSTPVRDRG
APSVSHVSPRKNPSV	VEEEPLNSEDDVSDE
LLYKFNGSPSKSLKD	AGPTRQASQAGPVPR
TGVLLPSSPEAEVPG	KLAVGRHSFSRRSGV
ASGDRPPSVSSVHSE	CRLNRSDSDSSTLSK
RLIKEDVYLSHDHNI	GGPTTPLSPTRLSRL
VITIDPASPQSPESV	PSGSQRPSVSDDTGC
YPGGSDNYGSLSRVT	KTRKTTTTPGRKPRG
PGLEVPSSPLRKAKR	AVEDRKPSGLNGEAS
ARSSRPASPCNKRKY	LNSEDDVSDEEGQEL
STPSEPLSPTSSLGE	SSRRSSFSMEEGDVL
YDERPGPSPLPHRDR	SRVPEIISPTYRPIG
PAPDTGLSPSKRTHQ	PEPSFSEYASVQVPR
EETRTPESQPDTPPG	QGLPVPGSPGGQKWV
FTATEPQYQPGENL_	TVDSQGPTPVCTPTF
RRFRRSQSDCGELGD	HTDSRKDSPPAGSPA
QTVRRSPSADQSLED	EKKQITTSPITVRKN
ESENSGDSGYPSEKR	KEKFRSDSITNMLDT
AAEERRKSHEAEVLK	RHADAEMTGYVVTRW
PVDPRRRSLPAGDAL	EVETPNSTPPRRVQT
GYGNPRNSPGLLVSP	ADAEKPFYVNVEFHH
VFLVRDSSTSPGDYV	SKSKAPGSPLSSEGA
GPSQRLGTPKSVNKA	AVGTKRGSDELFSTC
DPLPPVFSGTPKGSG	GAEIITQSPGRSSVA
PGIHLERSQASTTVD	SSRLRSCSVTDAVAE
KTMKGSSTPVKN___	YWFGRDKSCEYCFDE
SFPNKQKSAEPSPTV	EPGTAADSQQIHEEK
GGSDKLASPMKPVPG	GPVKKTRSIGSAVDQ
RLIKDDEYNPCQGSK	GREKRSNSQSYIGRP
KTQTPPVSPAPQPTE	HSQSRRPSSWRQEKI
EEEGGASSDATEGHD	PTQQYAKSLPVSVPV
SYKVRFNSVSSYSDS	TPPSAYGSVKAYTNF
PVCEVSVTPKTVTPA	PTKFFVSTPSQPSCK
ATIAKRKSFIGTPYW	QRMVRLSSSDSIGPD
ESKSFTRSTVDTMAQ	DVSPYSLSPVSNKSQ
RSRERSPSPLRGNVV	GTEPEPVYSMEAADY
PTQALPASPALKNKR	AATKIQASFRGHITR
PKATVFKSPRTPPQR	PGLGRKLSDFGQETS
STISGRLSPIMTEQD	DSVYRTRSLGVAAEG
KRTSSPRSPPSSSEI	DFRSRTNSNASTVSG
PVLRSVNSREPSQVI	SLVIRSPSLLQSGAK
RSHHAPMSPGSSGGG	RNTERTIYVRDPTSN
RIQAAASTPTNATAA	NALIRHKSIAEVSQN
NKLRRQHSYDTFVDL	KAPSERRSPERLKHY
KTIVLVPSPLGQQQD	LESFKKQSFVLKEGV
FRSKRSYSLSELSVL	KQKSAEPSPTVMSTS
MHLGRLPSRPPLPGS	QGQRSDVYSDLNTQR
GGSTPVLTPGKTPIG	QRMVRLSSSDSIGPD
GETRFTDTRKDEQER	FKRRRRSSSVVSAEM
ATIPRRNTLPAMDNS	LGDAKTNTFCGTPDY
SEGTRSRSHTSEGAH	KQINKRASGQAFELI
LPTPTKMTPRSRILV	SMGTLRTSISVERQI
TPESWRLTPPAKVGG	SGKMRPRSLEVTIST
EGEESRISLPLPNFS	DHSVRINSVGSTASS
NKTLKRISMLYMAKL	RARRGSSSDEEGGPK
PPILAPLSPGAEISP	GINPCTETFTGTLQY
PELCGPGSPPVLTPG	KGHTRNKSTSSAMSG
AGERRKGTDVNVFNT	GIMRRGESLDNLDSP
ADQSLEDSPSKVPKS	TLFQRLQSMDTSGLP
GGGERFDSLTDLVEH	EQKFRMLSQDAPTVK
DKATQTLSPASPSQG	AKRRRLSSLRASTSK
RMMSLSQSRSSKSAP	AQHLRQSSFEIPDDV
LPTPTKMTPRSRILV	SGRPRTTSFAESCKP
MRRRKADSLEVQQMK	HAGRAVQSPPDTGRR
_MKERRASQKLSSKS	GDYEFLKSWTVEDLQ
ATLARRLSFIGTPYW	KAPSERRSPERLKHY
LLQFALESPAKSPAS	LDGEVTPYANTNNNA
TRSVSSSSYRRMFGG	LTQSAPASPTNKGVH
RIQAAASTPTNATAA	EGRNPGFYVEANPMP
RPLSRTQSSPLPQSP	EYYRNTGSISGPKVN
IGLNQPSTPTHAAGV	RGVSSRSTFHAGQLR
LSGSKTNSPKNSVHK	SSSNRPFTPPTSTGG
CLKLQPLSPVPSDIE	PRLSRLATNTSAPDL
PSKKRKRSRWNQDTM	NSKYNAESTERESQD
RSSMNNGSPTALSGS	KESKLERTPQKNVQG
CGLARQNSTSLTGKP	LMKNKRDSTEITSIL
FTEKIMATPEQVGKM	QARAKTQTPPVSPAP
YLEMDLSSPQTRYIP	AYMKRRHSSVSDSQP
SHWQQQSYLDSGIHS	GLAKSFGSPNRAYTH
LSTTPSESPRAQATS	LETLRNSSPEDLFDE
NKTLKRISMLYMAKL	LSPSVLTTPSKIEPM
TRRTRTFSATVRASQ	EITKLDSSIISEGKI
IVHVRGDSETDLEAL	RRGLLYDSDEEDEER
PGASKTSSRRSSMSM	EQKFRMLSQDAPTVK
SGDKDHLYSTVCKPR	LYMGGHGSRHSLAST
TNTYYLRTFGHNTMD	TGSTPPVSPTPSERS
RFRDRSFSEGGERLL	KLQIGPPSPGEAQGP
TQQQTRISASSATRE	KITSLSSSLDTSLDF
FQSTSVKSPKTVSPP	EGRNPGFYVEANPMP
LSVRRSYSSSSGSLM	APPRRKGSQITQQST
ESERGSGSQSSVPSV	APRRRAVSMDNSNKY
MTTEQRRSLQAFQDY	NSSDTVTSPQRAGPL
PQRERKSSSSSEDRN	SRRGQPASPSAHMVS
GTRSRSHTSEGAHLD	YACASPKTPIQAGGY
AVSPGTLTPTGVVSG	GVESKSLTPALCRTP
RNRYRDVSPFDHSRI	GFGEYSRSPTF____
TTTPKGGTPAGSARG	GLSSRTSSMASRTSS
EYYRNTGSISGPKVN	LFITEEDYQALRTSI
MILIQDGSQNTNVDK	SGLARAASKDTISNN
SVDARALTQTGGPHV	IPHDGNLYPRLYPEL
RPRSRSYSSTSIEEA	FKRRRRSSSVVSAEM
PRPSPLPSPQPAPRR	TRLMRSRTASGSSVT
SKLPHSQSSPTVSST	ITDPVVLSPKDRVRD
RLRAESPSPPRLLAA	SSMSSCGSSGYFSSS
WLDDLLASPPPSGGG	SELSDTDSGCCLGQS
SRDESTDSGLSMSSY	PMVPRQASFFPPPVP
KTMKGSSTPVKN___	STPVRSVSENSLVAM
GYGNPRNSPGLLVSP	YYRQRAHSNPMADHT
VNVIPPHTPVRTVMN	PTKFFVSTPSQPSCK
RLSSFTSYENPT___	PLKTGEQTPPHEHIC
SSGSPANSFHFKEAW	IAPSTNSSPVLKTKP
AELEKKLSSERPSSD	PSADRDSSPTTNSKL
IVTSQLGTVNNIIQV	LDLSPLATPIIRSKI
SGLSGRKSSTGSPTS	RPLIKAPSQLPLSGS
TLTAQKASEASKVHN	DLEFSSGSPGKETNE
AIKVEPASPPYYSEK	PSSNKRPSNSTPPPT
PTKFFVSTPSQPSCK	YYRQRAHSNPMADHT
PPINGSSTPNPKIAS	YYRQRAHSNPMADHT
SERKDELSDWSLAGE	YDERPGPSPLPHRDR
FGESRASTFCGTPDY	IRRPRNYSVGSRPLK
SFRARSTSLNERPKS	WKVGKLTSPGALLFQ
ANPSPPPSPSQQINL	_MERRRITSAARRSY
ARQTRRSTQGVTLTD	DVSPYSLSPVSNKSQ
VPPSPSLSRHSSPHQ	QRVPSYDSFDSEDYP
LDRKRHNSISEAKMR	SFEVILKSPSDLSPE
LTLWTSDTQGDEAEA	_MSTRSVSSSSYRRM
IVHVRGDSETDLEAL	SQIDVALSQDSTYQG
DWALPRLSSAWPGTL	GIGAIGGTPPAFNRA
EEVDLACTPTDVRDV	IPTLNRMSFSSNLNH
GEDSLEQSPLLEDKY	DLPQRKPSLVASKLA
AAEERRKSHEAEVLK	KKAAGGATPKKSAKK
RKKDEGSYDLGERKP	KEPSEVPTPKRPRGR
SIRPALNSPVERPSS	RGPAYGLSREVQQKI
VQGQVPISPEPLQRP	RLRRRKDSAQDDQAK
SGRPRTTSFAESCKP	IMSKHLDSPPAIPPR
EVSIRVGSPQPSSSG	TFRPRSSSNASSVST
GQNGEEKSPPNASHP	VDDQKAGSPSRDVGP
FVQLRRKSDLETSEP	TRRDLNESPVKSFVS
GKGHDGLYQGLSTAT	EDEILNRSPRNRKPR
ALQLPEPSPLRPKRE	QAQTRQASALIDRPA
ALTGRRNSAPVSVSA	YSHKGHLSEGLVTKW
RSKAIHSSDEDEDED	APRRRAASMDSSSKL
RSSMNNGSPTALSGS	FTYFSSLSPMARKIM
LHMERVISYEEGKAL	INRERQKSLTLTPTR
ILTTMLATRNFSGGK	TAAAIGATPRAKGKA
VAGQIRATQQQHDFT	DAFHRKASSLDSAVP
SSKIMSQSQVSKGVD	QRVPSFESFEDDCSQ
SGAQASSTPLSPTRI	MTLTKSRSFTSSYAI
DQEWESPSPPKPTVF	RDSGRGDSVSDSGSD
SFKKQEKTPKTPKGP	RGPAYGLSREVQQKI
DTSNFDDYEEEEIRV	_____MSSPASTPSR
TRRTRTFSATVRASQ	PKTDPSDSQTGLAEQ
RAPSRKDSLESDSST	AAQKALTTPTHYKLT
LNQINKASPRRLPRK	GLEKTQTTPNGSLQA
RRDRQAFSMYEPGSA	ATPGRGDTPGHATPG
ATRKRRWSAPESRKL	EPPDHQYYNDFPGKE
QGKRNPKSPLACTNK	GKLGGQDSFESIESY
KWRMMSLSQSRSSKS	VAPERQPSWDPSPVS
NMDAPPLSPYPFVRT	RKLRRRKTISGIPRR
PYKRRRSTPAPKEEE	ELLLGRTSPSKNYNM
ADQSLEDSPSKVPKS	YWFGRDKSCEYCFDE
SGLSGRKSSTGSPTS	RLPEASQSPLVLKQA
HKTPRRDSSGGTKDG	HAGRAVQSPPDTGRR
VLFDKVASQGEVVRK	PRRVNSASSSNPPAE
NNLRRSNSTTQVSQP	KVAAETQSPSLFGST
QDYKKRLSVELTSSL	TSSSKIMSQSQVSKG
TSVRRRTSFYLPKDA	GEDSVSGSQRISSIY
ARLGSQHSPGRTASL	TRSVSSSSYRRMFGG
KLIDRTESLNRSIEK	DDYPGSYSPQDPSAG
KQEKTPKTPKGPSSV	LQTVIRTSPSSLVAF
KPIVRSVSVVTGSEQ	SPMFKFSSPIVKSTE
TVPESIHSFIGDGLV	GSRHSLASTDEKREL
KNSDLLTSPDVGLLK	KRRSARLSAKPPAKV
MVLSKANSQPSAGRA	DHDKRAYSFCGTIEY
LTEERDGSLNQSSGY	KEHYPVSSPSSPSPP
SPKRRRLSSSLNPSK	_____MASGVAVSDG
SMMHRQETVECLRKF	GGGDEPGSPAQGKRG
PSGGKKATQASQEY_	VAATPPPSTASAPAA
VPEMPGETPPLSPID	SQTSRSTTPANLDSE
ESKSFTRSTVDTMAQ	YIEDEDYYKASVTRL
LTPKAVGTPGGGGGG	VDPGERLYDLNMPAY
DDQEKHLSQEDNDLN	GELSRSPSPFTHTHL
RSKSAPTSPCDQEIK	SSGYFSSSPTLSSSP
KGAKVFGSLERGLDK	VNHSGTFSPQAPVPT
FTATEGQYQPQP___	GQSWKENSPLNVS__
QAQTRQASALIDRPA	PHRSTPESRAAVQEL
PQRERKSSSSSEDRN	KRGFGFVTFDDHDPV
ERMKRRSSASVSDSS	STSADNFSPDLRVLR
VRAIGRLSSMAMISG	KNKEVYMTPLRGVKA
AGGGSSCSPVLSRKQ	RGAPPRRSSIRNAHS
SEESRPYTNKVITLW	RSRTASGSSVTSLDG
YPGGSDNYGSLSRVT	_____MASGVAVSDG
EPEGPPPSPGKGGGG	EIEKLGRSIVSSPQG
RDRVRSMSGGHGLRV	TAADMYLSPVRSPKK
SFQQRHESLRPAAGQ	LTPKAVGTPGGGGGG
RRDRQAFSMYEPGSA	RMKGISRSLESVLSL
ELDELMASLSDFKIQ	PALSRRGSLGEEGSE
EETGDTLYAPYSTHF	QEQELPPSPPSAPRK
SPVSVGSSPPVKNIS	RQSPEDVYFSKSEQL
GGASSDATEGHDEDD	QMKAKQLSAQSYGVT
SRSHSPSSPDPDTPS	RASSRASSRPRPDDL
LLSARNTSLNPQELQ	PSAARGGSPLPGPAQ
SKAQQGLYQVPGPSP	PGLGRKLSDFGQETS
GGVKRSLSEQPVMDT	DAEEEIGTPRKFTRD
RVDLEPVSPRSCLTK	VGNGSSRYSPSQNSP
FGPARNDSVIVADQT	VYFKPSLTPSGEFRK
VNKVRRVSFADPIYQ	LPIQPALTPRKRATV
SKAQQGLYQVPGPSP	KISEGLPTPTKMTPR
NNLRRSNSTTQVSQP	GGGERFDSLTDLVEH
RQPSPSPSPTERAPA	RPLIKAPSQLPLSGS
GLAKSFGSPNRAYTH	RYMEDSTYYKASKGK
LESFKKQSFVLKEGV	RLPGHRHSAFVPTRS
EDDDANSYENVLICK	YSHKGHLSEGLVTKW
TLLIRNGSEVRDPLV	FASDPILYRPVAVAL
ESAPAESSPSKIMSK	VGNGSSRYSPSQNSP
KGAKVFGSLERGLDK	KEEPKRRSARLSAKP
NNQHSVESQDNDQPD	QTGKDISTNYYASQK
GGHQVPGSPFKVPVH	SNLTRSSSSDSIHSV
ALQLPEPSPLRPKRE	HKTPRRDSSGGTKDG
LTPKAVGTPGGGGGG	EGDNGMDSDMEEEAD
KITSLSSSLDTSLDF	RRQAERMSQIKRLLS
REDSARVYENVGLMQ	LPIQPALTPRKRATV
EKKQITTSPITVRKN	IRRPRNYSVGSRPLK
RIMGPNYTPGKKEDL	PSGGKKATQASQEY_
MHLGRLPSRPPLPGS	LSPRHRMSPGVAGSP
PMYQRQMSEPNIPFP	SPRAILGSYRKKRKN
GRLNCSTSPEIFRKC	STSADNFSPDLRVLR
GKRGGHSSVSTESES	PGEAEPLTPTYNISA
RALLRKASSLPPTTA	EAMNYEGSPIKVTLA
VRAIGRLSSMAMISG	SIRQRISSFETFGSS
QPIHDSKSPGASNLK	SCPSFSASSEGTRIK
APSVSHVSPRKNPSV	ELFDDPSYVNVQNLD
LLYKFNGSPSKSLKD	DFNRRADSLQKNQDL
VPYVVPLSPKLPKTK	CEGRSAGSIPGERST
TESELRASQEKISKM	RRDPFRDSPLSSRLL
CRLNRSDSDSSTLSK	EEERLRLSPSPTSQR
SKLPLTRSHNNFVAI	GGKRSRLTPVSPESS
TTGTKSNTPTSSVPS	RVSSYRRTFGGAPGF
DEITEAKSGTATPQR	TKRTRTYSATARASA
DTSYVIESDEDLEME	NLESHLMSPAEIPGQ
PAKAANRTPPKSPGD	KKDRFYRSILPGDKT
TKNGLPGSRPGSPER	YMPPDSSSPENKSLE
RKRRRTNSSSSSPVV	FTEKIMATPEQVGKM
LDEVVLLSPVPELRD	PPPRRRRTPTPPPRR
HISAENMSLETLRNS	NREKVAASPKSPTAA
KRAGGANSNVFSMFE	YQEKVHMTWTKDKYM
AIEPAPPSQGAEAKG	VEQLLTGSPTSPTVE
PPRKRLKSKGSDKDF	RVKEEPPSPPQSPRV
SAIRRASTIEMPQQA	PAGSARGSPTRPNPP
PKLARQASIELPSMA	HEILCKLSLEGDHST
SPKRRRLSSSLNPSK	GSPARSSTPLHSPSP
MEGYRAPSRQDVYGP	ATPQRSGSVSNYRSC
MVLTDPHTPYEEEQR	FNGGFGSSMDSKSSG
VPYVVPLSPKLPKTK	QDEYSRRSYSRFEEE
TPRVHISSVRSGYST	QGSPRTSTPFGSGRV
VAKLLEGTGSEASST	SSSGVPYSPAIPNKR
SFQQRHESLRPAAGQ	YTIKSHSSLPPNNSY
GHGVRRASDPVRTGS	KSRNEVVTPEKVCKN
YPVSSPSSPSPPAQP	YQRQRRGSLFCPMPV
ESENSGDSGYPSEKR	EPPPRPKTPEIFRAL
GEDSLEQSPLLEDKY	KVLLRRKSELPQDVY
RGSSRLLSFSPEEFP	RTDALTSSPGRDLPP
AHAWPSPYKDYEVKK	GLEKTQTTPNGSLQA
PPKRSCPSFSASSEG	SPGYEPRSPGYESES
STRSVSSSSYRRMFG	SRIPEPESPAKPNVP
KDLCRRASYISQDMI	PGQEREGTPPIEERK
ENLLRTPTPPEVTKI	RMKDRKFSWGQQRTN
ELKATLPSPDKLPGF	QLKPLKTYVDPHTYE
LAKAQETSGEEISKF	RHADAEMTGYVVTRW
KKMNRSVSLTIY___	ERYSSSGSPANSFHF
ATLARRDSLQKPGLE	QKQRSAGSFKRNSIK
AMRFARRSVSDNDIR	MPKLATQSNEITIPV
GGTPRKASGPPVSEL	GLGSPLPSPRASPRP
ADEEMTGYVATRWYR	RSFHRSLSSSLQAPV
VAPERQPSWDPSPVS	VGEEEHVYSFPNKQK
RESSRDTSPVRSFQP	RTPRRSKSDGEAKPE
GNETGLITPNKHGLL	KRGFGFVTFDDHDPV
IDLKRGGSSDDRQIV	VNKVRRVSFADPIYQ
IVINPNAYDNLAIYK	ANRTPPKSPGDPSKD
VFIDQNLSPGKGVVS	SQTSRSTTPANLDSE
DDTESLHSQGEEEFD	EARSRDATPPVSPIN
QQGVRKRTLLAKKKV	DGRMVQLSPPALAAP
DKDEYTFSPGKSKAT	PSWLRRASAPLPGLS
QGLAERISVL_____	ERISENYSDKSDIEN
TYVDPHTYEDPNQAV	LKPLKNASDGALMDD
RRASQKLSSKSIMDP	SPRRFIGSPRTPVSP
YIGRKKISPPTPKPR	AKRHRALSQAAVEEE
ATIPRRNTLPAMDNS	VYFKPSLTPSGEFRK
AVEEDAESEDEEEED	FKLGGRDSRSGSPMA
QQQPTPVTPKKYPLR	PHKRRKTSDANETED
LGISRSKTPVDDPMS	YSRASINSLLSDKRS
KKSVITYSPTTGTCQ	LSAPRRYSSSLSPIQ
MILIQDGSQNTNVDK	EDQAVTEYVATRWYR
DKDEYTFSPGKSKAT	LSPVRSRSLSFSEPQ
ARTQAPPTPDKVQMT	GGGDEPGSPAQGKRG
LFITEEDYQALRTSI	LNSQKQLSACEDGED
WRRKRKESSNTDSAG	APGPQDIYDVPPVRG
ASSLSESSPPKAMKK	ARTQAPPTPDKVQMT
RQKRSQGSSQFRSQG	FASDPILYRPVAVAL
SSATLLNSPDRARRL	SLLGRSGSYSYLEER
SSNDSRSSLIRKRST	LGRPPTRSPLSVVKQ
SCFPRPMTPRDRHEG	GPPSRKGSLSIEDTF
SAPVGKETPSKRMKR	SGLQSSRSNPSIQAT
QRVKRTHSQGGYGSQ	FQETEFLSPPRKVPR
KELQRQASPSIVIAL	SEKPSADYVLSVRDT
PPTVPNDYMTSPARL	RAPSRKDSLESDSST
RSVPEPLSPVSSLQA	EEQQLEESGPHDLTE
PAPKLVESPKEGKGS	RGRKRFVSEGDGGRL
SAPEDPTSPKRKMRR	_MSTRSVSSSSYRRM
QPIHDSKSPGASNLK	QRVPSFESFEDDCSQ
PETVLTETPQDTIEL	YIEDEDYYKASVTRL
VEFQRAQSLLSTDRE	TDDEMTGYVATRWYR
LEIVNHRSPSREKKR	SAKLLGMSFMNRSSG
GFQHQRMTNGAMNVE	PTWKEPVSPMELTGP
TVDSQGPTPVCTPTF	VELKRAVSREDSARP
SSRSAPASPNHAGVL	RSAAASNYV______
EPTKRMLSFQGLAEL	TESELRASQEKISKM
GTRSRSHTSEGAHLD	HHKIKTGSPGSEVVT
TAADMYLSPVRSPKK	MKKKDEGSYDLGKKP
KYRDRYDSDRYRDGY	PSSDPLGSPTLLAL_
GAHFSVSSLAEGSVT	LSAPRRYSSSLSPIQ
SLPLTPESPNDPKGS	ITDESRGSIRRKNPA
HGMDRVGSEIERMGL	ESLSTHTSPSQSPNS
LDRKRHNSISEAKMR	LKASNGDTPTHEDLT
NDMKVRKSSTPEEVK	NSLISSDYELLSDPT
PGKETNESPWRSDLL	LGFRPEYSASQLKGF
ASRERSLSPRSDRRS	RLFVENDSPSDGGTP
RARRGSSSDEEGGPK	RHTDDEMTGYVATRW
APEKGLPTPQVLQRN	NVRTATESFASDPIL
LREKRRSTGVVNIPA	HHKIKTGSPGSEVVT
FTPSGILTPHALGSR	DPYEFLQSPEPAASA
APTATSYTPNLARGD	TDASRRSSEASQSDG
GAHFSVSSLAEGSVT	GGFPRRHSVTLPSSK
GLKVGVSSRINEWLT	GSSTRKDSIPQVLLP
VDDQKAGSPSRDVGP	TAQMITITPPDQDDS
LNSPGPLSPSGMKGT	QEKSPGTSPLLSRKM
LEKLTLNSPIFDKPL	SSAQQNGSVSDISPV
NPLLRKESAPPSLRR	DTQIKRNTFVGTPFW
RNYNKQASEQNWANY	PHGPRSASVSSISLT
PLQDGSRTPHYGSQT	GYRQDDPSYRSFHSG
RSVQRVHSFQQDKSD	GDHPRQDSMDFSNEW
RSRTASGSSVTSLDG	VRLVRNLSEEGLLRL
VKRERTSSLTQFPPS	PVFDLTTTPKGGTPA
ELDELMASLSDFKIQ	GGASSDATEGHDEDD
GSVQNPVYHNQPLNP	SSRLRSCSVTDAVAE
VKSKYKASITALEAK	PKRLGAHTP______
GGHQVPGSPFKVPVH	ATPQRSGSVSNYRSC
TTLAGPLTPPVKHFQ	GCRRRHSSETFSSTP
EPSTIARSLPTTVPE	ISGQLVDSIAKTRDA
SSTGSPTSPLNAEKL	PTKFFVSTPSQPSCK
PFLLDEDYEKVLGYV	GEASSTTSPTEETTQ
QVPQRRGTPPLTPGR	PVYEVPATPKYATPA
LNGEASKSQEMVHLV	TFLPVPEYINQSVPK
ERMKRRSSASVSDSS	GPLPRAPSISTVEPK
SPKRRRLSSSLNPSK	TELVEPLTPSGAMPN
HQQPQSSSPVYGSSA	SKLPLTRSHNNFVAI
LSGSKTNSPKNSVHK	GIGAIGGTPPAFNRA
TEDTAEYSPFKGGYT	SSLRRHGSMVSLVSG
RPNPCAYTPPSLKAV	KKICTLPSPPSPLAS
EHIQRRLSLQLPILH	TSTDQPVTPKLTSRA
KTMIRKRSFGNPFEG	FHPNVSSSHENLEPE
LCFPENETPPEGKNM	EDKYRRASEELDGLF
SLLTRSPTPAPFSPF	CFSSRRSSEASQAEG
RIQAAASTPTNATAA	QAATSESSQSEASVR
NENQLLNSQDC____	AMNREVSSLKNKLRR
RERSRTGSESSQTGT	AQAQAASTPRKARAS
GSLRRSGSFGKLRDA	RIQAAASTPTNATAA
RQSPEDVYFSKSEQL	FPLRKTVSEPNLKLR
TKRTRTYSATARASA	MSSILPFTPPVVKRL
ISGQLVDSIAKTRDA	GVSDVPTSPTLQRPT
KKRARRGSSSDEEGG	HMTNNKGSAAWMAPE
FTATEGQYQPQP___	ESLSTHTSPSQSPNS
FKKNRCLSIGIQVDD	KGLVSPQSPQKSDCQ
QQATTGVSQETSENP	TPKRRRASSLSRDAE
PAPDTGLSPSKRTHQ	SSGYFSSSPTLSSSP
NTFMRGGSSKDLLDN	QEPTGEPSPKRPRGR
FNGGFGSSMDSKSSG	PTIPGVTSPSSDEPP
PVRMRRNSFTPLSSS	YLRPRIPSPIGFTPG
ARSSRPASPCNKRKY	GAGGRRLSSFVTKGY
SKLPLTRSHNNFVAI	VRREVGDYGQLHETE
CEGRSAGSIPGERST	YSTFLTSSPIRSRSP
AIDAKVHSPSGALEE	RSRGRASSHSSQTQG
GGDEIPFSPYRVRAV	RRKMKKTSTSTETRS
LENDFFNSPPRKTVR	GRELRRMSDEFVDSF
___MSTRSVSSSSYR	QRVKRTHSQGGYGSQ
EPTKRMLSFQGLAEL	KEKFRSDSITNMLDT
QANSQGFTPPGMDRS	GTMKRNATSPQVQRP
MQCTLRNSQVLDEDN	PQRERKSSSSSEDRN
YPESTTGSPARLSLR	PHVLEALSPPQTSGL
PRKQPPVSPGTALVG	VRRPRSRSRDSGDEN
DIGVVEESPEKGDEI	PQVLAQPSTSRKRPR
GGFPRRHSVTLPSSK	AQPPRTQTPPLGQTP
GNFNPFASPQKNRQS	ARQTRRSTQGVTLTD
RFRKRTHSAGTSPTI	GMYDGPVYEVPATPK
GLGRSITSPTTLYDR	AGSTISNSHAQPFDF
AQVSRRISFSASHRL	LTQSAPASPTNKGVH
VKVNGDASPAAAESG	KKLERNLSFEIKKVP
PGVVMASSPALPTQP	ARTQAPPTPDKVQMT
KTPDGNKSPAPKPSD	RARRGSSSDEEGGPK
TPRPRSRSPSSPELN	KCSGPGLSPGMVRAN
AGGGSSCSPVLSRKQ	TRGQPVLTPPDQLVI
DASSQDCYDIPRAFP	KAPSERRSPERLKHY
TLEERMKSTEVLPEK	DPLLSPASPKRRRCA
SSSGVPYSPAIPNKR	AATKIQASFRGHITR
STVSFNPYEPELAPW	WKHERKLSSESQV__
QPLESTQSQDF____	SMSSCGSSGYFSSSP
NKLRRQHSYDTFVDL	GTPGTPRSPPLGLIS
KPIVRSVSVVTGSEQ	SKSHRRTSLPCIPRE
PQATRQTSVSGPAPP	EDGGWEWSDDEFDEE
SSNMKRLSPAPQLGP	FQETEFLSPPRKVPR
GLLRRKVSIIETKEK	VGEEEHVYSFPNKQK
SKVPKSWSFGDRSRA	SRLSPPHSPRDFTRM
VRRDRSTSIKLQEAP	HKVQRSVSANPKQRR
SAPVGKETPSKRMKR	RSAAASNYV______
QDTNDITYADLNLPK	AAVSKKASPEAASTP
TGTTVPESIHSFIGD	LVDSVAKTMDAGCKP
SPPIKKYSPPSPGVQ	TLEERMKSTEVLPEK
PSDLSPESPMLSSPP	KKVSSTHYYLLPERP
SERKDELSDWSLAGE	NVRTATESFASDPIL
DCKLKRTSPTAYCDC	HMTNNKGSAAWMAPE
QGPSQTSTPTDVTAI	TLFQRLQSMDTSGLP
GYRQDDPSYRSFHSG	AVPEASASPKQRRSI
IKLQTPNTFPKRKKG	KPAPRQVSLPVTKST
QDYKKRLSVELTSSL	DGPGLERSPGEPGGA
KTIERRYSDLTTLVA	MKKKDEGSYDLGKKP
RPNPCAYTPPSLKAV	DTSYVIESDEDLEME
YDERPGPSPLPHRDR	QGMTAYGTRRHLYDP
SSNMKRLSPAPQLGP	KYVKKETSPLLRNLM
YPGGSDNYGSLSRVT	AGLQRSASSSWLEGT
TFRPRTSSNASTISG	VAFSEITSPSKRSQP
GSETPGATPGSKIWD	ETPRARHTLDELNPQ
ASSLSESSPPKAMKK	RQADEEMTGYVATRW
QVFSRSESTQPLLDS	AGQEEPGTPPSSPLS
KGGTPAGSARGSPTR	AFRRRANTLSHFPIE
TTAVEIDYDSLKLKK	SGRARTSSFAEPGGG
QPIHDSKSPGASNLK	PGIMRRNSLSGSSTG
TTGTKSNTPTSSVPS	QQSYKRKSEQEFSFD
GLPERSVSLTGAPES	QKGQESEYGNITYPP
PKRKRKNSRVTFSED	STSADNFSPDLRVLR
VNFGRSRSAQEPARK	RKRSTRRSVRGSQAQ
TAPAETATPAPVEKS	VNKVRRVSFADPIYQ
SFQQRHESLRPAAGQ	TNTSKTVSFEALPIM
MKKKDEGSYDLGKKP	SPSRLSKSQGGEEEG
NLESHLMSPAEIPGQ	MGTNKFASQQGMTAY
TLYDRYSSPPASTTR	ETQRRRLSPPSSSAA
KKIKRQLSMTLRGGR	SIKSEPVSPSRERSP
SRRGQPASPSAHMVS	LVDSVAKTIDAGCKP
AETAAADSEPDTDPE	_____MASGVQVADE
YPVSSPSSPSPPAQP	SKHKEDVYENLHTKN
EENKAPESEELEMEF	GTGEEPGSQGLNGEA
QPFQRSISADDDLQE	TKEDGHRTSTSAVPN
RTPGRPLSSYGMDSR	LTNPPSLSPIRRKGK
STPSEPLSPTSSLGE	QGLPVPGSPGGQKWV
EEGTFRSSIRRLSTR	GISSMSSSPSRETVG
IDVPKPGSPEPQVSG	QLSKIKYSGGPQIVK
SPVSRTPSLPAVDTS	MKSRRPKSSLPPVLG
GQPTSMLSPRHRMSP	RYHKRTSSAVWNSPP
QKQRSAGSFKRNSIK	VYFKPSLTPSGEFRK
TAEKRVATPVDWKDG	PPRIHRASDPGLPAE
NRMGQAGSTISNSHA	RSVPEPLSPVSSLQA
GIISRIKSYSFPKPG	QSTKVPQTPLHTSRV
SSGTRRVSFADSFGF	AKRHRALSQAAVEEE
YLYEKANTPELKKSV	LESFKKQSFVLKEGV
APHSSSSSPSKDSSR	GKLLRSHSQASLAGP
AEDLSGVSPVVCSKL	GQVINETSQHHDDLE
KSPPREGSQGELTPA	DKATQTLSPASPSQG
AAERPGGTPTPVIAY	PALSRRGSLGEEGSE
SERKDELSDWSLAGE	ETKSPLVSPSKSLEE
DDTESLHSQGEEEFD	AGSLGPGSPVRAGAS
DTRQIQPSPPWSYDQ	YKPPAQKSIQEIQEL
FTPSGILTPHALGSR	RSLRKADTEEEFLAF
FSFDTDRSPAPMSCD	KDEKKEESEESDDDM
HKVQRSVSANPKQRR	SKHKEDVYENLHTKN
PAARPPASPSPQRQA	TGYEKNMTPGQNREQ
APSVSHVSPRKNPSV	QEEFKGFSYFGEDLM
ELFDDPSYVNVQNLD	QKQRSAGSFKRNSIK
SALNRTNSDSALHTS	GKVMPTKSPPPPGGG
DRPQSSIYDPFAGMK	EEKERTFSFCGTIEY
QPLSKSSSSPELQTL	VLDIEQFSTVKGVEL
PALVRSASSDTSEEL	LNLQPGNSTKESEST
KPIVRSVSVVTGSEQ	NLDNGGFYISPRITF
RSRERSPSPLRGNVV	AKRRRLSSLRASTSK
RTPGTPGTPSYPRTP	RIPGGNIYISPLKSP
SEKAVLTSQKSSEYP	ETQRRRLSPPSSSAA
TPMYGSQTPMYGSGS	SSEPVGIYQGFEKKT
TNKVQMTSPSSTGSP	SSPTLSSSPPVLCNP
REYQQRNSPGVPTGA	DRAAKRLSLESEGAG
PGETPPLSPIDMESQ	RSRTRTDSYSAGQSV
PCTPRLRSVSSYGNI	ADSEMTGYVVTRWYR
PSLSRHSSPHQSEDE	EDGGWEWSDDEFDEE
SGSALLQSQSSTEDP	TRKSAPSSPTLDCEK
TALQRSLSELESLKL	PRPGRRGSRPPEIRE
RVKALPLSPRKRLGD	RFRKRTHSAGTSPTI
KSYSGLRSPTRCVSE	GMYDGPVYEVPATPK
RALSNSVSNMGLSES	PPGEPGLSHSGSEQP
RKKDEGSYDLGERKP	SSPTAAGTPNKETAG
APPMRNTSTMIGAGS	TNFMMTPYVVTRYYR
AYTPRSLSAPIFTTS	DTGENPIYKSAVTTV
KTVNESASLRERIEF	PKRLGAHTP______
TPGQLLKTWCGSPPY	EFRPRSKSQSSGSSA
PYKRRRSTPAPKEEE	TSSSKIMSQSQVSKG
LSPVRSRSLSFSEPQ	SPPIKKYSPPSPGVQ
LDRKRHNSISEAKMR	SGSWDQSSQPVFENV
AVVKRMQSLQLDCVA	FVQKSMGSQEDDSGN
KTLGRRDSSDDWEIP	EPGTAADSQQIHEEK
RSSGLRNSATGYRQS	DVEELTASQREAAER
ADAKRIPSIVSSPLN	KTRKTTTTPGRKPRG
ENPPNKMTQEKLEES	GLSSRTSSMASRTSS
GTRSRSHTSEGTRSR	_____MSSPASTPSR
VPYVVPLSPKLPKTK	ITSAARRSYVSSGEM
YQQKPYPSPKTIEDL	AGPTRQASQAGPVPR
PASSAKTSPAKQQAP	SQTRSRGSTNLFSKL
NLMRLSQSIPFTPVP	REFNSYGSRRGNDAV
SIRPRPGSLRSKPEP	_____MASGVAVSDG
PGKETNESPWRSDLL	DFRSRTNSNASTVSG
VSLERRSSSSSSISS	LASELAKTPQKSVSF
EYRRRRHTMDKDSRG	RARPRKISSPTGSKD
VKVNGDASPAAAESG	RPLNRTQSAPLPQST
TRLSRSRTASLTSAA	HKVQRSVSANPKQRR
RLQERRGSNVALMLD	GTQNPVSSPGMSQEL
IPEPAHAYAQPQTTT	VIEPLPVTPTRDVAT
PSDLSPESPMLSSPP	MTLTKSRSFTSSYAI
IENEEQEYVQTVKSS	SPGGPQLSPQLPRNS
SAEEAPLYSKVTPRA	SSPTAPLSPMSPPGY
EYYRNTGSISGPKVN	VKQFDASTPKNDISP
RPLGRTQSAPLPQNA	AILNPPPSPATERSH
RPRSRSYSSTSIEEA	RALTEDSTQTSDTAT
GVESKSLTPALCRTP	RPASVPPSPSLSRHS
VLRSPSGSQRPSVSD	DRRFRGRYRSPYSGP
ADQSLEDSPSKVPKS	WKHERKLSSESQV__
AKPEPSPSPRITRKS	DHDKRAYSFCGTIEY
AGLSPTLTPGERQQN	GGHGSRHSLASTDEK
GVRRRRLSNVSLTGV	TQRASRRSDSASSEP
RRTSEEDTPKKKKHK	IVNYSRASINSLLSD
SKILGETSLMRTLCG	GSDVKEKTPPNPKHA
GLLRRKVSIIETKEK	PQRERKSSSSSEDRN
QSRIRIDSLSAQLSQ	TAQMITITPPDQDDS
EGDDRPESPEYSGGN	LSLAKSVSTTNIAGH
LLSARNTSLNPQELQ	GSETPGATPGSKIWD
RLQNLRASCEALYSE	SQKVVVTTPLHRDKT
GLLRRKVSIIETKEK	QGTLQTRTQEGSLSA
TFPAQSLSPEPLPQE	IDETTELSS______
RRPESFTTPEGPKPR	RTPATKRSFSKEVEE
AVIPINGSPRTPRRG	LPGARRGSAGLAKKC
GTRSRSHTSEGAHLD	KSPPREGSQGELTPA
PMKPVPGTPPSSKAK	KKVSSTHYYLLPERP
YIGRKKISPPTPKPR	PHLDGPPSPRSPVIG
TSLDGTRSRSHTSEG	EYMHRRQTFIDNTDS
GVESKSLTPALCRTP	RIMGPNYTPGKKEDL
RGTASRSTFHGQPRE	QGVVMAASPGSLHSP
IDLKRGGSSDDRQIV	LDDYREESEEYMAAA
LFITEEDYQALRTSI	LGRPPTRSPLSVVKQ
GGTGKTLSMENIQSL	STGGTPLTPAARISA
NPLLRKESAPPSLRR	RSEDARSSPSQRRRG
KDGTKRKSLSDSESD	AVERVTKSPGETSKP
ARLVPIDTPNHLQRQ	LDIEQFSTVKGVNLD
LKATVTPSPVKGKGK	FKRRRRSSSVVSAEM
AVVKRMQSLQLDCVA	SKVPKSWSFGDRSRA
TKNGLPGSRPGSPER	GGGERFDSLTDLVEH
SLIVPGKSPTRKKSG	RGPAYGLSREVQQKI
QQLARETSVDPDMRK	FVSHSHISPIKPTEA
LLPTPPLSPSRRSGL	RRKLRPGSGGEKPPD
STTGLSATPPASLPG	RMRGRLGSVDSFERS
TTGTKSNTPTSSVPS	GTMKRNATSPQVQRP
TRRDLNESPVKSFVS	LDIEQFSTVKGVNLD
FKKSFKLSGFSFKKN	ADQTPGATPKKLSSW
TPLSQTRSRGSTNLF	GRRSRGASGSEPQQM
ANPSPPPSPSQQINL	TQRASRRSDSASSEP
RHRLRWHSFQSSHRP	GTEPEPVYSMEAADY
PVLRQSISFSGLPSG	VEVDPMLTPEERHLN
TSRALPATPQLPSRS	RSHSESASPSALSSS
RDRVRSMSGGHGLRV	RKLRRRKTISGIPRR
PKIDGTRTPRDERRR	QKTPLSQSMSVLPTS
RTPATKRSFSKEVEE	QQEGGFASPRTGKGK
SKALRISTPLTGVRY	VRRPRSRSRDSGDEN
YGKTQHSSLDQSSPP	GATTTAPSLSGKGNP
SAIRRASTIEMPQQA	GSPRTPVSPVKFSPG
FSQARSSSTGSSSST	INKKQATSPASKKPA
PIGNQHIYQPVGKPD	HMTNNKGSAAWMAPE
RVALRNDSYTLHKIL	VSTLTPSSPGKLLTR
QGLVGKPSQRNALSL	EQGGAHFSVSSLAEG
QGPSQTSTPTDVTAI	VPESSKISQENEIGK
VKSKYKASITALEAK	PPKLACRTPSPARPA
WRAARMKSLEQDALR	LTLWTSDTQGDEAEA
YMPPDSSSPENKSLE	PSWLRRASAPLPGLS
YTATEGQYQQQP___	LDDYREESEEYMAAA
SNSLKKSSAELKKIL	PMVPRQASFFPPPVP
ITDESRGSIRRKNPA	VEGDAAETPPRPRTP
NNLSRSNSDESNFSE	RMKDRKFSWGQQRTN
SALNRTSSDSALHTS	LLPTPPLSPSRRSGL
SSSASAATPSKKKSL	AKRKRKNSTGSGHSA
AGQEEPGTPPSSPLS	PGIMRRNSLSGSSTG
SERKDELSDWSLAGE	PVQPNPMSPQQHMLP
YQSTIPQSPSPAPDD	FRLRRAASALLLRSP
GCRRRHSSETFSSTP	SATSTSASPTLRVGE
AHAWPSPYKDYEVKK	KVSNLQVSPKSEDIS
DLEFSSGSPGKETNE	NPLFKSATTTVMNPK
RLSTRPRSLSLQPQL	GQAGSTISNSHAQPF
VLFDKVASQGEVVRK	GSCRSDDYMPMSPAS
QEEFKGFSYFGEDLM	AAPPAPPTPPPPTLP
FQETEFLSPPRKVPR	DSKRRRVSPYPSSGD
HLQQGSESPMMIGEL	DGGERRPSSTSVPLG
TPMYGSQTPMYGSGS	LYMGGHGSRHSLAST
FAQSAPGSPLSSQPV	STSPIIGSPPVRAVP
ERAELNQSEEPEAGE	TFRPRSSSNASSVST
ELPRRVNSASSSNPP	MPWPEPQSPRVLPNG
QANEQSVTPQRRSCF	LDIEQFSTVKGVNLD
ESAPAESSPSKIMSK	KRSKAIHSSDEDEDE
AKRKRKNSTGSGHSA	SVTPKTVTPASSAKT
SFPNKQKSAEPSPTV	FRSKRSYSLSELSVL
TTAVEIDYDSLKLKK	EQASVPLSPKKGSEA
_MSRRRHSDENDGGQ	VKKSIRDTPAKNAQK
LSDSRTLSSSSMDLS	RSLRKINSAPPTETK
TPDKITNSGQRRKKL	KEPSEVPTPKRPRGR
RGLKRSLSEMEIGMV	ANLLSGKSPRKSAEP
GARDRVRSMSGGHGL	LSFISPPTPQPKTPS
CNLSRVDSTTCLFPV	TKEDGHRTSTSAVPN
RIQAAASTPTNATAA	ATPSRKRSVAVSDEE
ASARAGETRFTDTRK	_____MSSPASTPSR
PLHVRRSSDPALIGL	PGSPPVLTPGSLPPS
AETSKLIYDFIEDQG	NHPPRKISTEDINKR
YSSSLPSSPNVGHRE	SRASSRASSRPRPDD
VPVERRPSPGPRKRQ	QQGVRKRTLLAKKKV
PQTVVMTSPVTLTSQ	LMRTLCGTPTYLAPE
ETPRARHTLDELNPQ	KRIAKRRSPPADAIP
TQQQTRISASSATRE	SEMKYLGSPITTVPK
EEWDPEYTPKSKKYY	DGVYTGLSTRNQETY
RNVLTEESVVRESKS	ITDPVVLSPKDRVRD
PVPSRTNSFNSHQPR	GYRQDDPSYRSFHSG
GSRHSLASTDEKREL	LSEKKNKSPPADPPR
NQVTQRASRRSDSAS	SAEEAPLYSKVTPRA
SGLHRTYSQDCSFKN	RHRDNRRSPSLERSY
SKAQQGLYQVPGPSP	QLSKIKYSGGPQIVK
EGPTRRLSLPGQLGA	WNLENRFSGWYDADL
KTRKTTTTPGRKPRG	GATTTAPSLSGKGNP
LDIEQFSTVKGVELE	KGAKVFGSLERGLDK
QGCSREASPSRLSVA	ASPARRASAILPGVL
EGEESRISLPLPNFS	DNTPHTPTPFKNALE
YETADGGYMTLNPRA	YRYPRPASVPPSPSL
TPRPRSRSPSSPELN	IKLQTPNTFPKRKKG
KKVSSTHYYLLPERP	EGRKRTSSTCSNESL
YLSSRRSSGISPCFS	RPASVPPSPSLSRHS
DVVDADEYLIPQQGF	IYKSAVTTVVNPKYE
STTGLSATPPASLPG	KENIFGESRASTFCG
LPPGLSASPQPSSVA	VLFDKVASQGEVVRK
RIDHYRHTAAQLGEK	VRREVGDYGQLHETE
YHIHRRKSFDASDTL	SQTRSRGSTNLFSKL
GVESKSLTPALCRTP	TELVEPLTPSGAMPN
STSADNFSPDLRVLR	ELQFRRLSQEQVDNF
ISQEEGSSQGEDSVS	AKRHRALSQAAVEEE
NKPKKPLTSSSAAPQ	TRLMRSRTASGSSVT
RRASQKLSSKSIMDP	QRMVRLSSSDSIGPD
GYGDRTSTFCGTPEF	DGPQLPTSPRLTAAA
RLQERRGSNVALMLD	LQAKPTSSPAKGPPQ
APPMRNTSTMIGAGS	PRLSRLATNTSAPDL
KGLVSPQSPQKSDCQ	ARRARSKSLVMGEQS
KSKATQLSPEDRVED	TPRLRSVSSYGNIRA
AGRARSSTVTGGEEP	ATSDTLESPPKIIPK
TTLPRMKSSSSVTTS	KKRARRGSSSDEEGG
STVSFNPYEPELAPW	PMVPRQASFFPPPVP
YETADGGYMTLNPRA	DMKVRKSSTPEEVKK
LDIPTGTTPQRKSYL	GKIHRSATDADVVNS
RYVLDDQYTSSSGAK	_MAARRITQETFDAV
EGPPKRVSLVGADDL	ESHPKPSSPRQESTR
GRDCSRRSSPVYVGR	ANPSPPPSPSQQINL
SVAGSPLSPGPVRAP	RSRTASGSSVTSLDG
AALRQLRSPRRAQAP	GIISRIKSYSFPKPG
RIDFIPVSPAPSPTR	KVEEPSIYESVRVHT
QPFQRSISADDDLQE	SEGTRSRSHTSEGAH
RRGGRRRSRSPDRRR	PHVLEALSPPQTSGL
NLGADDGYMPMTPGA	ESSPLPTSPKFLRQN
KPDYRRWSAEVTSST	SSSSPPGTPSPADAK
AKRRRLSSLRASTSK	QDEFEELTMSQKNGG
HQQPQSSSPVYGSSA	HGGVTGLSQY_____
SFKLSGFSFKKNKKE	PLEDTVLSPTKKRKR
EQGGAHFSVSSLAEG	DAVLPEQSPGDFDFN
VKRVLEKSPGKLLVK	GLKVGVSSRINEWLT
PFLLDEDYEKVLGYV	TNTSKTVSFEALPIM
LLSARNTSLNPQELQ	NISSHNQSPKRHSIS
TLTAQKASEASKVHN	RTRPRNGTLNKHSGI
QMAEVLPSPRGQRVI	NTFMRGGSSKDLLDN
YLSSRRSSGISPCFS	FHPNVSSSHENLEPE
PGASKTSSRRSSMSM	TSVSRGSSLKILSKG
NPLLRKESAPPSLRR	LKSTLAMSPRQRKKM
PAMLHLPSEQGAPET	NPLFKSATTTVMNPK
EEEGGASSDATEGHD	ESERGSGSQSSVPSV
GRDSRSGSPMARR__	GSRVRVDSTAKVAEI
LSRSRTASLTSAASV	KRSKAIHSSDEDEDE
VKSKYKASITALEAK	GTPGTPRSPPLGLIS
DSREDEISPPPPNPV	KDRRRKLSTVPKCFL
NLEKQNHTPRKHHQH	_MAARRITQETFDAV
FTATEGQYQPQP___	PKRQKSGSQEDLGWC
SSGSPANSFHFKEAW	LGLRRILSQSTDSLN
KVNASASSLKKKQIW	KGEDLVGSLNGGHAN
QRIQRCLSDPGPHPE	KGFRRAVSELDAKQA
PNTEDRESPSVKRMR	RLSSLRASTSKSESS
EGEESRISLPLPNFS	AVPEASASPKQRRSI
GATTTAPSLSGKGNP	TGSTPPVSPTPSERS
EDDPEATYTTSGGKI	KRPLRAPSPEPAAPR
PVLYMQPSPL_____	LSLAKSVSTTNIAGH
TPGQLLKTWCGSPPY	KKFELLPTPPLSPSR
PHGPRSASVSSISLT	SSATLLNSPDRARRL
AVQSPRRSPRISFFL	RRQAERMSQIKRLLS
RDIHHIDYYKKTTNG	SVTSGPMSPEGSPSK
APPMRNTSTMIGAGS	EVETPNSTPPRRVQT
TRLMRSRTASGSSVT	VAATPPPSTASAPAA
TAEKRVATPVDWKDG	FHPNVSSSHENLEPE
SQTRSRGSTNLFSKL	STSTESSSQDVESTF
ADAEMTGYVVTRWYR	DNMIRRLSPAERAQG
RLPGRSTSLVEGRSC	PTQQYAKSLPVSVPV
MHLGRLPSRPPLPGS	TPLDGVSTPKPLSKL
SGDKDHLYSTVCKPR	CSKIGPPSPGDDEEE
RDNRRSPSLERSYKK	PRLSRLATNTSAPDL
CRLNRSDSDSSTLSK	TEKSHPRSPNVLSVA
VEDNDENYIHPTESS	VRLVRNLSEEGLLRL
AGLQRSASSSWLEGT	EVRERRRSYLTPVRD
KMEVEELSPLALGRF	KTSSRRSSMSMEETE
AAGTQQPYTDGVRME	DAFHRKASSLDSAVP
KEKFRSDSITNMLDT	ASSSTSVTPDVSDNE
_____MASGVAVSDG	DPESNPTSPMAGRRH
SPRAILGSYRKKRKN	REFNSYGSRRGNDAV
VEVDAAVTPEERHLS	SMMHRQETVDCLKKF
INKKQATSPASKKPA	TKEDGHRTSTSAVPN
ASPGSLHSPQQLAEE	DWALPRLSSAWPGTL
DRKVKAKSIVFHRKK	KTLPRSSSMAAGLER
RRPESFTTPEGPKPR	SPQVRTLSGSRPPLL
KKMNRSVSLTIY___	TRRDLNESPVKSFVS
DDYPGSYSPQDPSAG	FEKLDRASPDLWPEQ
KKRVRRSSFLNAKKL	FNGGFGSSMDSKSSG
VSLERRSSSSSSISS	SRSHSPSSPDPDTPS
LDRKRHNSISEAKMR	SRLSPPHSPRDFTRM
TPRPRSRSPSSPELN	PNKELPPSPEKKTKP
YETADGGYMTLNPRA	KTGRRKRSAKPETVI
AQHLRQSSFEIPDDV	PVCEVSVTPKTVTPA
KRSKIPRSQGCSREA	LRLDPTLSVDDLANS
AIDAKVHSPSGALEE	GGHGSRHSLASTDEK
PITPPRNSAKAKK__	TMLEDSVSPKKSTVL
SKILGETSLMRTLCG	NRAVSLDSPVSVGSS
PGSPPVLTPGSLPPS	YQEKVHMTWTKDKYM
KELQRQASPSIVIAL	RLFDQQLSPGLRPRP
ARLGSQHSPGRTASL	KKICTLPSPPSPLAS
NENQLLNSQDC____	LEKLTLNSPIFDKPL
LVDSVAKTIDAGCKP	EVETPNSTPPRRVQT
MNILGSQSPLHPSTL	LREKRRSTGVVNIPA
ARSSRPASPCNKRKY	PQWNESFTFKLKPSD
LSPVRSRSLSFSEPQ	PGAGSLGSPASQRKD
KTLGRRDSSDDWEIP	VLSRQITSPVSGING
AGTRRRESLGKKAKR	SVSETDDYAEIIDEE
EPSTIARSLPTTVPE	RNTERTIYVRDPTSN
KSTFREESPLRIKMI	PARNRSASITNLSLD
DKMKKSKSVKEDSNL	GETRFTDTRKDEQER
PITPPRNSAKAKK__	KISEGLPTPTKMTPR
EKNYALPSPATTEGG	GITPCTETFTGTLQY
DTSYVIESDEDLEME	TRRVKTQSESGDVSR
LGDPAASSPPGERGR	DAEEEIGTPRKFTRD
LGISRSKTPVDDPMS	AQKASEASKVHNEIT
CIPTAGMSPSRSNTI	VTRTRSLSACNKRVG
MIRRRRPTPAMLFRL	LSKWRMMSLSQSRSS
TASDGKLYVSSESRF	RRSVRIGSYIERDVT
AQHLRQSSFEIPDDV	KMKNKPRSPVVELSK
LNPQWNESFTFKLKP	KELQRQASPNIVIAL
QHVRAHSSPASLQLG	SVDDLANSGQVGTAR
TRLSRSRTASLTSAA	TSWRRTNSDSALHQS
SSGVRAPSPAPSSVP	DSKRRRVSPYPSSGD
DDYPGSYSPQDPSAG	LPIQPALTPRKRATV
NSFNNPAYYVLEGVP	SRHAIMRSPQMVSAI
TMKRNATSPQVQRPS	IPHDGNLYPRLYPEL
APPPGSCSPSLSPSS	LQDKLNESDEQHQEN
RGTASRSTFHGQPRE	AKKAKADSPVNGLPK
AALRQLRSPRRAQAP	PAARPPASPSPQRQA
LDESRHMTQEVVTQY	MGTNKFASQQGMTAY
ILSSPTKSPTKNAEL	RMKDRKFSWGQQRTN
DQEWESPSPPKPTVF	ALQQHRPSPELTLSQ
SEESRPYTNKVITLW	NQGGFGNSRGGGAGL
PSADRDSSPTTNSKL	PAYSRALSRQLSSGV
RSRLTPVSPESSSTE	KRKAQAVSEEEEEEE
ELQFRRLSQEQVDNF	QPLTVPVSPKFSTRF
VSLERRSSSSSSISS	KGFRRAVSELDAKQA
SLRLFSLSNPSLSTT	KDGTKRKSLSDSESD
TFPAQSLSPEPLPQE	RKLRRRKTISGIPRR
NLMRLSQSIPFTPVP	LSLDRSGSPMVPSYE
ARSPARISPHIKDGE	SIRVTQKSYKVSTSG
VQNKRRRSVTPPEEQ	PPPRRRRTPTPPPRR
PSSDSLSSPTLLAL_	HHCKRYRSPEPDPYL
LEKLTLNSPIFDKPL	SKAQQGLYQVPGPSP
DQEWESPSPPKPTVF	RKLRRRKTISGIPRR
EPGTPPSSPLSAEQL	ISQEEGSSQGEDSVS
RRLSSSESPQRDPPP	LVDSVAKTMDAGCKP
PRGMGPGTPAGYGRG	ERAELNQSEEPEAGE
TPDKITNSGQRRKKL	SATSTSASPTLRVGE
PSGSQRPSVSDDTGC	ANLLSGKSPRKSAEP
PVHPKPLSPDSRASS	NENQLLNSQDC____
MQCTLRNSQVLDEDN	LTPKAVGTPGGGGGG
GPLPRAPSISTVEPK	KPIFRVESQKRDSFH
TAPAETATPAPVEKS	SGDSGYPSEKRGELD
DFVPSDASPPKTKTS	EAPERASSVYTRSTG
SKILGETSLMRTLCG	TPTKAPYSPTTSKEK
FLMECRNSPVTKTPP	QRVPSFESFEDDCSQ
DGRMVQLSPPALAAP	AFRCRSISVSEHVVR
PAMRRSLSVEHLETK	QPLTVPVSPKFSTRF
SSVSSHDSGFISQDA	KKDTETVYSEVRKAV
VNHSGTFSPQAPVPT	KKRVRRSSFLNAKKL
AIKVEPASPPYYSEK	PKIHRSASEPSLNRA
WLDDLLASPPPSGGG	QSDFEGFSYVNPQFV
SKVPKSWSFGDRSRA	CNKTLAPSPKSPGDF
TLTAQKASEASKVHN	QHVRAHSSPASLQLG
GGTGKTLSMENIQSL	TRGQPVLTPPDQLVI
PSDLSPESPMLSSPP	SFLYRSDSDYDMSPK
PITPPRNSAKAKK__	GGHQVPGSPFKVPVH
TPGQLLKTWCGSPPY	AKKAKADSPVNGLPK
TPHLPPCSPPKQGKK	AFRCRSISVSEHVVR
PPKRSCPSFSASSEG	SFRRRHNSWSSSSRH
PRKQPPVSPGTALVG	GIPFRRPSTYGIPRL
HKYQRSSSSGSDDYA	EKPSRSYSERDFEFH
PALSRRGSLGEEGSE	NQGETPTTEVPAPFF
TPPVRSLSTTNSSSS	AYMKRRHSSVSDSQP
EEDGGTVSQEEEDRK	LRLDPTLSVDDLANS
RYVLDDQYTSSSGAK	SKILGETSLMRTLCG
PITPPRNSAKAKK__	LPPVFSGTPKGSGAG
RYRRRTQSSGQDGRP	YNRTRRISQTSQVSV
LNGEASKSQEMVHLV	RSPSYGRSRSRSRSR
KASSRRSSFSMEEGD	PEPSFSEYASVQVPR
RPNPCAYTPPSLKAV	GNRSRSRTLSQSSES
MHLGRLPSRPPLPGS	EPRSRHLSVSSQNPG
SSEPVGIYQGFEKKT	SPYIDGCSPIKNWSP
IEDLSQNSITGEHSQ	LEKLTLNSPIFDKPL
RQMSSQNSPSRLNIQ	HRFRRQLSEPCNSFP
EEEGGASSDATEGHD	YDTDYRHSYEYQREN
DDYPGSYSPQDPSAG	DVVDADEYLIPQQGF
DDTESLHSQGEEEFD	GGEEETKSPPAEEAA
APMAPGRSPLATTVM	NRRQLAFSTVGTPDY
TGSTPPVSPTPSERS	TLFQRLQSMDTSGLP
QSVDKVTSPTKV___	KIEYYRNTGSISGPK
QVVGRAGTGVDNVDL	VQGQVPISPEPLQRP
PSSHRRASPGLSMPS	KVIYSQPSARSEGEF
KKERRVGTPQSTKKK	DFNRRADSLQKNQDL
HRFRRQLSEPCNSFP	SQKGMSVYGLGRQVY
KTVTPASSAKTSPAK	RALSRQLSSGVSEIR
GQLVGLNSPNSILKA	GTMKRNATSPQVQRP
AQHLRQSSFEIPDDV	IGTAEPDYGALYEGR
TQQQTRISASSATRE	RAFAGPLSPAKAEDF
NLGADDGYMPMTPGA	QAATSESSQSEASVR
AVVKRMQSLQLDCVA	YLYEKANTPELKKSV
SKLTHSLSTSDITAI	LASELAKTPQKSVSF
SGLARAASKDTISNN	SSAQQNGSVSDISPV
VSLERRSSSSSSISS	LVVSRNLSPPNCTEL
APLSRSISTVSSGSR	VASPRRLSNVSSSGS
AFAQRPSSAPDLMCL	ASARAGETRFTDTRK
PSRPGYPSPRSSEGF	TYHSRDESTDSGLSM
GKRGGHSSVSTESES	RFARRSVSDNDIRKY
FGPARNDSVIVADQT	AGVTRRASDPAQAAD
REDSARVYENVGLMQ	TLFQRLQSMDTSGLP
TSGGVSESPSGFSKH	EPPDHQYYNDFPGKE
LSGSKTNSPKNSVHK	SERKDELSDWSLAGE
KQSVRLISLCQRLSR	PEKELPVSPGHRKTP
ARQTRRSTQGVTLTD	SVIYHALSQKEANDS
ECRRRAQSVSLEGSA	PISDEDRTPRKRISK
SVAGSPLSPGPVRAP	RRLRRSHSGPAGSFN
RRASQKLSSKSIMDP	AKPKFSISPDSLS__
FDYRGRLSPVPVPRA	ENYGRKGSASQVPSQ
EEYETPESPVPPARS	IDETTELSS______
APGPQDIYDVPPVRG	VPVNLLNSPDCDVKT
EPEGPPPSPGKGGGG	RLRKLPDSFFKPPEP
SAIRRASTIEMPQQA	APFARRPSVHSDLMY
ESEGLLGTEGPLEEE	PSLQRSVSVATGLNM
QESGLHLSPTAAEAK	GKVMPTKSPPPPGGG
LGISRSKTPVDDPMS	DRHLRSESQRQRREI
SPKRRRLSSSLNPSK	VLSRQITSPVSGING
REPSTPPSPISSSSS	_MSRRRHSDENDGGQ
KKRLRKPSREDDLLA	RRLRRSHSGPAGSFN
EDDTVPLSPLKYMAQ	PGKRRTQSLSALPKE
GKPVKTGSPTFVREL	QRMVRLSSSDSIGPD
TQTLSPASPSQGVML	PKRQKSGSQEDLGWC
GEDSLEQSPLLEDKY	VTSVNQASTSRLEGL
CNLSRVDSTTCLFPV	QTVPEARSRDATPPV
NLGADDGYMPMTPGA	RPLSRAQSSPASATF
RDIHHIDYYKKTTNG	LLSQLYHSPARRFGG
RPLGRTQSAPLPQNA	PEKELPVSPGHRKTP
EQKFRMLSQDAPTVK	TKEDGHRTSTSAVPN
NYLRRRLSDSNFMAN	SLPLTPESPNDPKGS
VADERVDYVVVDQQK	KNTKKRHSFTSLTMA
VLDKANKTPLRPLDP	GAVKRKSSENNGTLV
SIKSEPISPPRDRMT	PRAFSSRSYTSGPGS
GQHVVAGTPGRVFDM	HSQSRRPSSWRQEKI
QQATTGVSQETSENP	SKHKEDVYENLHTKN
TPESWRLTPPAKVGG	RAPSRKDSLESDSST
LRGNVVPSPLPTRRT	TPDKITNSGQRRKKL
RSRERSPSPLRGNVV	GTGEEPGSQGLNGEA
AAERPGGTPTPVIAY	GGRSREGTMELRTTP
SKHKEDVYENLHTKN	HDHTGFLTEYVATRW
EYYRNTGSISGPKVN	HAGRAVQSPPDTGRR
PGKETNESPWRSDLL	EESVVRESKSFTRST
DRPQSSIYDPFAGMK	QGTLQTRTQEGSLSA
PREKRRSTGVSFWTQ	VAAKGKGSPQAQTVR
IVINPNAYDNLAIYK	ESLSTHTSPSQSPNS
LRENSFGSPLEFRNS	DIGVVEESPEKGDEI
ADAEKPFYVNVEFHH	PGIMRRNSLSGSSTG
LNNSNLFSPVNRDSE	DFNRRADSLQKNQDL
SELLRSGSSPNLNMG	HIHQAGGSPPASSTS
KTLGRRDSSDDWEIP	WTRSRRKTGTLQPWN
SETQHRGSAPHSESD	TLFQRLQSMDTSGLP
KNTKKRHSFTSLTMA	SLVDKENTPPALSGT
WSENKKLSLDTDARF	SGEQAEGSPGGPGDS
MILIQDGSQNTNVDK	VAATPPPSTASAPAA
YIGRKKISPPTPKPR	STISGRLSPIMTEQD
HRFRRQLSEPCNSFP	TPMYGSQTPMYGSGS
NHPPRKISTEDINKR	AHYSPRTSPIMSPRT
KLIDRTESLNRSIEK	RQADEEMTGYVATRW
KPAQDPLYDVPNASG	QEQECPPSPEPTRKE
KEVPRRKSLVGTPYW	PAMRRSLSVEHLETK
EPGTPPSSPLSAEQL	GITPCTETFTGTLQY
PGLLRRVSSTWTTTT	KKDRFYRSILPGDKT
AAQKALTTPTHYKLT	EKIGEGTYGTVFKAK
YSSRTPGTPGTPSYP	RSRVVGGSLRGAQAA
ASPGRPSSVDTLLSP	VSTLTPSSPGKLLTR
AVKDRAGSIVLKVLI	QAPRAPQSPRRPPHP
KTLGRRDSSDDWEIP	MKKKDEGSYDLGKKP
AAEERRKSHEAEVLK	NFANFSAYPSEEDMI
DASSQDCYDIPRAFP	TECKKFNSPSKRYCF
IRRPRSLSSPTVTLS	LRLDPTLSVDDLANS
TPTHYKLTPRPATRV	LVKKKSNSISVGEFY
RNTERTIYVRDPTSN	RSRGRASSHSSQTQG
SQRLTRYSQGDDDGS	ALERFDHSPTPSASS
VADERVDYVVVDQQK	TRLEPVYSPPGSPPP
FTVNPALTPAKDKKK	LMRSRTASGSSVTSL
KPFPAPQTPGRLQPA	LFKEENPYARFENN_
TPPSAYGSVKAYTNF	GTARRTGTPSDPRRR
RYHKRTSSAVWNSPP	PAMRRSLSVEHLETK
ASGDRPPSVSSVHSE	GTPGTPRSPPLGLIS
PQATRQTSVSGPAPP	LSAPRRYSSSLSPIQ
GYGNPRNSPGLLVSP	RKAGVGQSWKENSPL
QPFQRSISADDDLQE	SKDAKVPSPPPGHKW
CFSSRRSSEASQAEG	NTLKRVSSLAGFTDC
RNEEENIYSVPHDST	SKSHRRTSLPCIPRE
KVEEPSIYESVRVHT	FKRRRRSSSVVSAEM
LFMDDDSYSHHSGLE	KASSRRSSFSMEEGD
AGLQRSASSSWLEGT	EESVVRESKSFTRST
IYISPLKSPYKISEG	RGDGSGFSL______
NLMRLSQSIPFTPVP	GAVKRKSSENNGTLV
HMTNNKGSAAWMAPE	KIPTDTSTPPRQHLP
SSCCSDPSKPGGNVE	ANLLSGKSPRKSAEP
PVVFTVGSPPSGSTP	KVIYSQPSARSEGEF
RSLEVWGSQEALEEA	GQKFARKSTRRSIRL
EKARSSSSPQHLNVQ	ITLERGNSGLGFSIA
LSVRRSYSSSSGSLM	ADQTPGATPKKLSSW
NEDDNPPSPIGGDMM	TDAVRTLSNAEDYLD
LTQSAPASPTNKGVH	GQTVDDPYATFVKML
TAPAETATPAPVEKS	YDRLVDEYSLNAGKQ
SKILGETSLMRTLCG	LSAPRRYSSSLSPIQ
EKLQLHESQKDYKTG	LTLWTSDSAGEECDA
QSSSKKSSSVHSIPS	GGSTPVLTPGKTPIG
DIPEKPKTPQQLWYT	FPFRNLGSPTQVISK
SSPLSPLSPGIKSPT	KDEKKEESEESDDDM
ERAELNQSEEPEAGE	KTLPRSSSMAAGLER
PEASKASSRRSSFSM	FASDPILYRPVAVAL
PRHSPSTSPRASVTE	PPPLAPQSPQGGVMG
GAHFSVSSLAEGSVT	SGAQASSTPLSPTRI
SSYSVPRTPDDFLNS	RFARRSVSDNDIRKY
GITPCTETFTGTLQY	LGRERLGSFGSITRQ
ISQTSQVSVDAAHGY	EIEKLGRSIVSSPQG
QDTNDITYADLNLPK	LNNSNLFSPVNRDSE
NYLRRRLSDSNFMAN	PKRKRKNSRVTFSED
FCLIPQQSINEAIRT	SVDDLANSGQVGTAR
SPVSVGSSPPVKNIS	ERYSSSGSPANSFHF
SGDSGYPSEKRGELD	GRAKGSETPGATPGS
LNGEASKSQEMVHLV	NREKVAASPKSPTAA
VNVIPPHTPVRTVMN	EVAEEAQSGGD____
ELDELMASLSDFKIQ	NHPPRKISTEDINKR
KDGTKRKSLSDSESD	KDDSIISSLDVTDIA
NIQENTQTPTVQEES	VLDIEQFSTVKGVEL
HGRAREGSFESRYQQ	DEPPMEASQSHLRNS
PSGGKKATQASQEY_	SKLMRSASFNTDPYV
RRGLLYDSDEEDEER	SELSDTDSGCCLGQS
VKQFDASTPKNDISP	GQRDRSSSAPNVHIN
TNKLCQFSPVQELSE	NLGADDGYMPMTPGA
VKSKYKASITALEAK	TRLEPVYSPPGSPPP
GYGDRTSTFCGTPEF	TSDEKVDYVQVDKEK
HMTNNKGSAAWMAPE	QECKRNLSDIDQSFN
IMSKHLDSPPAIPPR	TNTSKTVSFEALPIM
QNRSGAMSPMSWNSD	SRRLRRVSLSEIGFG
PRPSPLPSPQPAPRR	GYRQDDPSYRSFHSG
KKEKKQQSIAGSADS	KGDKQVEYLDLDLDS
NQVTQRASRRSDSAS	ETPRARHTLDELNPQ
RPSSRASSRASSRPR	VKKSIRDTPAKNAQK
VLDAVPRTPSRERSS	VSYARPSSEVIKDAN
AKPKFSISPDSLS__	ARRARSKSLVMGEQS
PKRKRKNSRVTFSED	VTSVNQASTSRLEGL
EKNYALPSPATTEGG	LLSARNTSLNPQELQ
ILSSPTKSPTKNAEL	QPRRRHASAPSHVQP
HQQPQSSSPVYGSSA	NKLRRQHSYDTFVDL
KLQEMEGTVKSKYKA	PSSDPLGSPTLLAL_
KSPPREGSQGELTPA	MKSRRPKSSLPPVLG
PGKRRTQSLSALPKE	PASTPTYSPAPTQPA
LRPSTSRSLYASSPG	VPAHKLDSPTMSRAR
GINPCTETFTGTLQY	LRKTRDQYLMWLTQK
AAEAAPPTQEAQGET	IATEHIPSPAKKVPR
PARNRSASITNLSLD	SVPSAAVTPLNESLQ
PRAFSSRSYTSGPGS	ASPQSPESVDLVNEE
NVRTATESFASDPIL	RHRDNRRSPSLERSY
MQCTLRNSQVLDEDN	GLSMPSSSPPIKKYS
LGYRDSGYYWEVPPS	KESESTNSVRLML__
EPSTVPGTPPPKKFR	ASSKRMLSPANSLDI
RSSGLRNSATGYRQS	LEQLTGQTPVFSKAR
STRPRSLSLQPQLTQ	QSSDSLNSPTLLAL_
CTTSFSTSPPSQLSS	HEILCKLSLEGDHST
EELNSQDSPPKQDST	QGTLQTRTQEGSLSA
TAPAETATPAPVEKS	ISGQLVDSIAKTRDA
PAMRRSLSVEHLETK	NHPPRKISTEDINKR
DKDEYTFSPGKSKAT	FKRRRRSSSVVSAEM
TPSPSNETPKKKKKR	GAKLRKVSKQEEASG
RVRVRLLSGDTYEAV	PTPAVLLSPTKEPPP
GRRGRSTSLKERQAA	AKKAKADSPVNGLPK
ARSPARISPHIKDGE	VAPERQPSWDPSPVS
RREERSLSAPGNLLT	NIHIKDASQTTLLDL
RAGSRRGSFDATGSG	QANSQGFTPPGMDRS
KIYEFPETDDEEENK	LKPLKNASDGALMDD
PGPQSPGSPLEEERQ	VADERVDYVVVDQQK
GGDEIPFSPYRVRAV	AHAWPSPYKDYEVKK
ASPEAASTPRDPIDV	GTPTRKISASEFDRP
TQQQTRISASSATRE	NVNGRLPSLGNKEPP
QTGKDISTNYYASQK	DFVPSDASPPKTKTS
QFRRRAHTFSHPPSS	SLESLYFTPIPARSQ
PSPEPPPSPLQVPTY	PFLLDEDYEKVLGYV
QTGKDISTNYYASQK	LPQNDDHYVMQEHRK
AIDAKVHSPSGALEE	EDINKRLSLPADIRL
YLSSRRSSGISPCFS	TAQMITITPPDQDDS
CNLSRVDSTTCLFPV	GKVMPTKSPPPPGGG
GSPNRAYTHQVVTRW	SGSALLQSQSSTEDP
TESELRASQEKISKM	EPPSPPQSPRVEEAS
QQHSIYISPHKNGSG	DQRQRSLSTSGESLY
PLLREETYDVPPAFA	VPNDYMTSPARLGSQ
GAHFSVSSLAEGSVT	VRSAFTTSTVVRMHV
AAAHRKGSSSNEPSS	EKLAKHESQQDYSKG
ARSSRPASPCNKRKY	GVVDSGVYAVPPPAE
APASPVQSPAKEAET	KRGFGFVTFDDHDPV
FKKSFKLSGFSFKKN	KDSKPSSTPRSKGQE
QERVRKTSLDLRREI	NEDDNPPSPIGGDMM
VPEMPGETPPLSPID	SRASSRASSRPRPDD
KMKNKPRSPVVELSK	EFRSRCSSVTGVQRR
EEGFGSSSPVKSPAA	YWFGRDKSCEYCFDE
ITETESPYQELQGQR	QRVQAMKSPDHNGED
KKICTLPSPPSPLAS	PQWNESFTFKLKPSD
GHGVRRASDPVRTGS	KMKNKPRSPVVELSK
KPDYRRWSAEVTSST	QKQRSAGSFKRNSIK
SNSLKKSSAELKKIL	KRPLRAPSPEPAAPR
SEKAVLTSQKSSEYP	SNKGRWESQQDVSQT
YPGGSDNYGSLSRVT	PSAARGGSPLPGPAQ
LNGEASKSQEMVHLV	EDQPRCQSLDSALLE
TIPSPVTSPVLSRRH	NSLISSDYELLSDPT
NRAVSLDSPVSVGSS	PGKRRTQSLSALPKE
RGLPSTASGRLRGTQ	SSGYFSSSPTLSSSP
TTGTKSNTPTSSVPS	SSSAASSYSFSDLNS
TSDEKVDYVQVDKEK	NHPPRKISTEDINKR
KQSVRLISLCQRLSR	MEPAPARSPRPQQDP
YTIKSHSSLPPNNSY	DNMIRRLSPAERAQG
STTPQVLSPTITSPP	GLRPRGYTISDSAPS
CTMKKGPSGYGFNLH	RLFVENDSPSDGGTP
EHIQRRLSLQLPILH	LRGNVVPSPLPTRRT
EGPTRRLSLPGQLGA	LPIQPALTPRKRATV
EDINKRLSLPADIRL	RRTDALTSSPGRDLP
QSRPRSCTWPLPRPE	GYFSSSPTLSSSPPV
ESERGSGSQSSVPSV	SSLRRHGSMVSLVSG
TTPGPSLSQGVSVDE	GKIHRSATDADVVNS
PVLRQSISFSGLPSG	ELLLGRTSPSKNYNM
DTQIKRNTFVGTPFW	SSPTAPLSPMSPPGY
RPNPCAYTPPSLKAV	GRRSPTSSPTPQRRA
TEVYESPYADPEEIR	FSFDTDRSPAPMSCD
RQSPEDVYFSKSEQL	RFIGSPRTPVSPVKF
RSRTASGSSVTSLDG	VPVNLLNSPDCDVKT
RESSRDTSPVRSFQP	WILGRKYSIFTEKDE
SPTEDPRSPPACSSS	LMRSRTASGSSVTSL
PGAGSLGSPASQRKD	RLFDQQLSPGLRPRP
REDSARVYENVGLMQ	PSAPPGGSPHLDSSR
KEVPRRKSLVGTPYW	QGPTPVCTPTFLERR
KTSLPPISPGRYSPI	EDGGWEWSDDEFDEE
QALSRKASAVNMEKF	FDFEGSLSPVIAPKK
KESESTNSVRLML__	IGGSAGASPPSTLTP
SSMSSCGSSGYFSSS	VGEDAMKTPSPAAED
RSVPEPLSPVSSLQA	STCQRANSLGDLYAQ
HMTNNKGSAAWMAPE	TLDNGGFYISPRSTF
SSNASTISGRLSPIM	IYISPLKSPYKISEG
VNHSGTFSPQAPVPT	TASTRKVSLAPQANL
TGDRNNSSCRNYNKQ	PTAENPEYLGLDVPV
LEGQEDHYNNLSASK	LLRNLMPSFIRHGPT
TIPSPVTSPVLSRRH	REFNSYGSRRGNDAV
PQQGFFSSPSTSRTP	PQTPRPRSRSPSSPE
AYTPRSLSAPIFTTS	GVPAEGRTPPPFPGE
NPLLRKESAPPSLRR	EVYELLDSPGKVLLQ
TEYSQGASPQPQHQL	SRVPEIISPTYRPIG
SSRRRAISETEENSD	PLPSPTASPNHTLAP
QDPVPGITPSSSSRT	PPRRRPESAPAESSP
PPILAPLSPGAEISP	GKANRQVSITGFFQR
YSYQMALTPVVVTLW	GDHPRQDSMDFSNEW
NKPKKPLTSSSAAPQ	EEDGGTVSQEEEDRK
ARQTRRSTQGVTLTD	ILDLISESPIKGRAQ
SLQLGAVSPGTLTPT	LYMGGHGSRHSLAST
SGSWDQSSQPVFENV	TDAVRTLSNAEDYLD
SPGYEPRSPGYESES	SNLTRSSSSDSIHSV
DASQRRRSLEPAENV	RPLLRSMSAAFCSLL
RYHKRTSSAVWNSPP	QGPTPVCTPTFLERR
VPPSPSLSRHSSPHQ	QAQTRQASALIDRPA
GILYRTHSDQFLVAF	VIEPLPVTPTRDVAT
KKRVRRPSESDKEDE	TTTGQVTSPVKGASF
IVSSPLNSPLDRSGI	EQKFRMLSQDAPTVK
YLGARLASFYERAGR	PGAGSLGSPASQRKD
QDTNDITYADLNLPK	EKKQITTSPITVRKN
GQSQGPPTPPTTPKT	KITSLSSSLDTSLDF
AIDAKVHSPSGALEE	SFPNKQKSAEPSPTV
HRFRRQLSEPCNSFP	AKFQSERSRARYEMA
MTTEQRRSLQAFQDY	NNTSTDGSLPSTPPP
TRLRRTESVPSDINN	SQLSFRRSPTKSSLD
QQQPTPVTPKKYPLR	MRQSRRSTQGVTLTD
CSKIGPPSPGDDEEE	LNSEDDVSDEEGQEL
RGRKRFVSEGDGGRL	SAKHQQQSPVSQSMQ
TKKVAVATPAKKAAV	TQRASRRSDSASSEP
SELLRSGSSPNLNMG	NGLARLSSPVLHRLR
STIIRSKTFSPGPQS	PTPAVLLSPTKEPPP
LMKNKRDSTEITSIL	TFRPRSSSNASSVST
TTEGGSLTPVRDSPC	GAKLRKVSKQEEASG
QGVVMAASPGSLHSP	DEPPMEASQSHLRNS
KELQRQASPSIVIAL	TKRKRENSLQEDRGS
KTMIRKRSFGNPFEG	PKIDGTRTPRDERRR
LMEHHSGSQGPLLTT	RVDLEPVSPRSCLTK
PAPDTGLSPSKRTHQ	GQKFARKSTRRSIRL
KELEKRASGQAFELI	QMAGTPITPLKDGFT
RAGETRFTDTRKDEQ	GGSTPVLTPGKTPIG
ANPSPPPSPSQQINL	GTLRTSISVERQIHK
RPLGRTQSAPLPQNA	RAGETRFTDTRKDEQ
EPTKRMLSFQGLAEL	AGYVPIRTPARKLTA
CIPTAGMSPSRSNTI	KPAPRQVSLPVTKST
LRPSTSRSLYASSPG	QQHSIYISPHKNGSG
LDRKRHNSISEAKMR	PEPSFSEYASVQVPR
PQATRQTSVSGPAPP	SPGGPQLSPQLPRNS
LDGEVTPYANTNNNA	PRGMGPGTPAGYGRG
RPLNRTQSAPLPQST	RFARRSVSDNDIRKY
WRAARMKSLEQDALR	SSSNRPFTPPTSTGG
ADALKLRSPRGSPDG	ARQSRRSTQGVTLTD
VAKLLEGTGSEASST	KKDTETVYSEVRKAV
ARSSRPASPCNKRKY	TAQMITITPPDQDDS
PAPKLVESPKEGKGS	GSVKRVTSGPSLGSL
IGNVSASSPVQQGLG	PAMRRSLSVEHLETK
KKYSSQTSQDSGNYS	DDFADDISLLK____
PEGSPSKSPSKKKKK	WKHERKLSSESQV__
RQKRSQGSSQFRSQG	KGGKMVGSPDTVGMN
LSLPRASSLNENVDH	RLPGRSTSLVEGRSC
TSPSSTGSPMFKFSS	SVVRESKSFTRSTVD
TTADGKVYVTAESRF	ILSLRSCSLGSLGAL
EEDGGTVSQEEEDRK	TEVENGGSLGSKKGV
QRSRKRLSQDAYRRN	VAPERQPSWDPSPVS
SSGARRPSLDSMENQ	CLKLQPLSPVPSDIE
SRGGARASPATQPPP	DPGSAAPYLKTKFIC
PGQEREGTPPIEERK	RSRTRTDSYSAGQSV
STPVRSVSENSLVAM	TSRIRTQSFSLQERQ
WRAARMKSLEQDALR	IENEEQEYVQTVKSS
LPIQPALTPRKRATV	VKLSSKLSAVSLRGI
TKGSGLGSPTSSFNS	NIPVRSNSFNNPLGN
AAAFPTASPANKDVS	HSQSRRPSSWRQEKI
EPPDHQYYNDFPGKE	PSPHRKPSTSSVTSD
ELPRRVNSASSSNPP	KTVSLTPSPTTQVET
DPLLSSVSPGASKTS	FPLRKTVSEPNLKLR
VEQLLTGSPTSPTVE	PQWNESFTFKLKPSD
RLHLPRASAVALEVQ	GSRHSLASTDEKREL
PSLSRHSSPHQSEDE	GAHFSVSSLAEGSVT
PLQDGSRTPHYGSQT	NNLSRSNSDESNFSE
KKGSEQESVKEFLAK	GRFCRSSSMADRSSR
QRPSSRASSRASSRP	APASPVQSPAKEAET
GGASSDATEGHDEDD	EPPDHQYYNDFPGKE
GRDCSRRSSPVYVGR	NKSESVVYADIRKN_
TFLPVPEYINQSVPK	APPPKPASPGPPQVE
RVSSYRRTFGGAPGF	EEEISAMYSSVNKPG
SRRPRRRTFPGVASR	LSEKKNKSPPADPPR
EKARSSSSPQHLNVQ	GTLRTSISVERQIHK
REVRRRQSVELHSPQ	AAEAAPPTQEAQGET
AKEAETKSPLVSPSK	TAANSRDTIFQKERF
RLIKDDEYNPCQGSK	SLPLTPESPNDPKGS
GEAGGPLTPRRVSSD	EFEELTMSQKNGGNV
NSLQRVPSYDSFDSE	RIDHYRHTAAQLGEK
LNQINKASPRRLPRK	DSYSAGQSVEILDGV
PGETPPLSPIDMESQ	HSSRRRGSISSGVSY
PNTEDRESPSVKRMR	GAVKRKSSENNGTLV
PPPEQCLSDDEITMM	KTLSSFFTPRKPAVK
KNTKKRHSFTSLTMA	RCRTLSGSPRPKNFK
SGLSGRKSSTGSPTS	TAQMITITPPDQDDS
PQVRVGGSSVDLHRF	RSLGLSLSGGDQEDA
PGASKTSSRRSSMSM	KDGTKRKSLSDSESD
KASSRRSSFSMEEGD	RSAAASNYV______
APLNIPGTPVLEDFP	QRLSSAHSMSDLSGS
QSSSKKSSSVHSIPS	LSQSSDSSPTRNSEP
TIKQEPVSPKKKENA	CKIFRRPSLPCISRE
SNLGHPESPPRKRLK	YIEDEDYYKASVTRL
FDFEGSLSPVIAPKK	__MSKSESPKEPEQL
DWALPRLSSAWPGTL	LNLQPGNSTKESEST
SGDKDHLYSTVCKPR	TPRLRSVSSYGNIRA
EPICSVNTPREVTLH	ATPSRKRSVAVSDEE
QECKRNLSDIDQSFN	DGRMVQLSPPALAAP
VKSKYKASITALEAK	RMKGISRSLESVLSL
GPETPAISPSKRARP	AETAAADSEPDTDPE
HKVQRSVSANPKQRR	TRRRRAPSVANVGSH
MVLSKANSQPSAGRA	VHAPRRCSDGGAHGY
ASITSMLSPSFTPTS	MVGGKPGSFRVRASS
TAPLSPMSPPGYKLV	PHKRRKTSDANETED
EQKFRMLSQDAPTVK	DGRQRRPSTIAEQTV
PEGATPTSPVGHFAK	KVEEPSIYESVRVHT
_MAARRITQETFDAV	GYRQDDPSYRSFHSG
DRPQSSIYDPFAGMK	HVQRVLRTPGRQSPG
EKLFQGYSFVAPSIL	FEKLDRASPDLWPEQ
GNDPLTSSPGRSSRR	GYFSSSPTLSSSPPV
EEVDLACTPTDVRDV	LFKEENPYARFENN_
QGPSQTSTPTDVTAI	DHDKRAYSFCGTIEY
KGFRRAVSELDAKQA	PCPQPLRSPSLDNPT
VLDKANKTPLRPLDP	RYRRRTQSSGQDGRP
SGSWDQSSQPVFENV	GKLGGQDSFESIESY
QRIQRCLSDPGPHPE	EELNSQDSPPKQDST
APRRRAVSMDNSNKY	MMDAPPLSPFPHIKQ
GFGEYSRSPTF____	SGKFRRGSGSACSLL
LNGEASKSQEMVHLV	KFTATMSTPDKKASQ
NKPKKPLTSSSAAPQ	DRAAKRLSLESEGAG
ATRKRRWSAPESRKL	QESGLHLSPTAAEAK
PVPSRTNSFNSHQPR	SKDAKVPSPPPGHKW
RPMRKSFSQPGLRSL	KTRKTTTTPGRKPRG
DVIAPLITPQKKEWN	TLKDQLIYNLLKEEQ
KTGRRKRSAKPETVI	ASPQSPESVDLVNEE
ADAKRIPSIVSSPLN	DDYPGSYSPQDPSAG
AKPKFSISPDSLS__	RAPSRKDSLESDSST
HQQPQSSSPVYGSSA	VRSAFTTSTVVRMHV
QRVKRTHSQGGYGSQ	ADAEKPFYVNVEFHH
HSSRRAKSVEDDAEG	GSRVRVDSTAKVAEI
GQTVDDPYATFVKML	QAASNFKSPVKTIR_
GLPERSVSLTGAPES	___MRKETPPPLVPP
TGTTVPESIHSFIGD	AHAWPSPYKDYEVKK
GTRSRSHTSEGAHLD	PIPHIPRSPYKFPSS
EGDDRPESPEYSGGN	RHLRSAGSRLTLSGR
RLIKDDEYNPCQGSK	KRSKAIHSSDEDEDE
VSKSQPVTPEKHRAR	SFLYRSDSDYDMSPK
KKEKKQQSIAGSADS	ARQSRRSTQGVTLTD
HQQPQSSSPVYGSSA	RVALRNDSYTLHKIL
QTVPEARSRDATPPV	SSPTLSSSPPVLCNP
LNEKARLSYSDKNLI	SEKAVLTSQKSSEYP
PPPTRPVSPPQKAKE	GETRFTDTRKDEQER
PRHSPSTSPRASVTE	PVFDLTTTPKGGTPA
GREKRSNSQSYIGRP	PEPSFSEYASVQVPR
KEVPRRKSLVGTPYW	SRSKSLPSPHPVRYF
RSSPATHSP______	DMKVRKSSTPEEVKK
TPPRKSASLSNLHSL	REKEAVITPVASATQ
GSPNRAYTHQVVTRW	RLRKLPDSFFKPPEP
DTGENPIYKSAVTTV	HKVQRSVSANPKQRR
VTHDLRVSLEEIYSG	GLFNELASPFENEFK
TMKRNATSPQVQRPS	RPLARVTSLANLISP
KLRIRTPSGEFLERR	AAVSKKASPEAASTP
QHVRSHSSPASLQLG	GINPCTETFTGTLQY
RDPGMVRSPQNQYPA	DAFHRKASSLDSAVP
IPEPAHAYAQPQTTT	HHRRVPLSPLSLLAG
RLRAESPSPPRLLAA	KYESDEDSLGSSGRV
QANSQGFTPPGMDRS	PMVPRQASFFPPPVP
VQGKRKISPSKKESE	MARQRRASLSCGGPG
FKKNRCLSIGIQVDD	SKAQQGLYQVPGPSP
RRSVRIGSYIERDVT	GLSMPSSSPPIKKYS
RFTYRSDSFENPVLQ	LDIEQFSTVKGVNLD
RVKALPLSPRKRLGD	SSPTLSSSPPVLCNP
EESVVRESKSFTRST	PQTVVMTSPVTLTSQ
RNRYRDVSPFDHSRI	GTPRSNHSAQDSAVE
VWEDRPSSAGSTPFP	KTIVLVPSPLGQQQD
ETPRARHTLDELNPQ	SGDYMPMSPKSVSAP
AFGGGLLSPGPEAT_	PRMKRASSLNFLNKS
EEEGGASSDATEGHD	SGEQAEGSPGGPGDS
VAPERQPSWDPSPVS	AAVSKKASPEAASTP
LCFPENETPPEGKNM	GPPSRKGSLSIEDTF
SRRPRRRTFPGVASR	EGDDRPESPEYSGGN
LNQINKASPRRLPRK	FVQKSMGSQEDDSGN
GTEPEPVYSMEAADY	RAGSRRGSFDATGSG
SAIRRASTIEMPQQA	PKTDPSDSQTGLAEQ
QHVRAHSSPASLQLG	DDYPGSYSPQDPSAG
SMMHRQETVECLKKF	HHRRVPLSPLSLLAG
KTPDGNKSPAPKPSD	TSRALPATPQLPSRS
_____MASGVQVADE	VTRTRSLSACNKRVG
ENLLRTPTPPEVTKI	KDLGRSESLRVVCRP
YQSTIPQSPSPAPDD	KRRSARLSAKPPAKV
DELDQASTPTDVRDI	ADAEMTGYVVTRWYR
SMMHRQETVECLKKF	VGMADANSPPKPLSK
SSCCSDPSKPGGNVE	SPRRRAASMDNNSKF
QVFSRSESTQPLLDS	APMAPGRSPLATTVM
LTKSVAETPVHKQIS	SVVRESKSFTRSTVD
AFAQRPSSAPDLMCL	FCLIPQQSINEAIRT
APPVRMSSTIFSTGG	AFVGHRDSMDLQRFK
QEQELPPSPPSAPRK	PKRKRKNSRVTFSED
VTHDLRVSLEEIYSG	GKKATQASQEY____
PSDLSPESPMLSSPP	RRKMKKTSTSTETRS
RDSENLASPSEYPEN	FRLRRAASALLLRSP
SKLTHSLSTSDITAI	TVGGPAPTPLLPPSA
EQPPLQPSPVMTRRG	HSQPAPGSVKAPAKT
QPFQRSISADDDLQE	RLFDQQLSPGLRPRP
VGVLCTDSQGLNLGC	PGQEREGTPPIEERK
RSRTASGSSVTSLDG	PTQALPASPALKNKR
RFASYRTSFSVGSDD	SQSHLRNSPEDKRAG
SPYKFPSSPLRIPGG	GVRRRRLSNVSLTGV
EAMNYEGSPIKVTLA	TLFQRLQSMDTSGLP
QHVRSHSSPASLQLG	ATNEMWRSGDSEVYQ
QNKLKRQSHLLLQSS	SLVIRSPSLLQSGAK
PELCGPGSPPVLTPG	DRHLRSESQRQRREI
RTPRRSKSDGEAKPE	IQSNLDFSPVNSASS
IRRPRSLSSPTVTLS	ARTQAPPTPDKVQMT
AVEDRKPSGLNGEAS	EGASQGMTPFRSRGR
QPLSKSSSSPELQTL	IAPSTNSSPVLKTKP
AEREGPGTPPTTLAR	PTMRPSMSGLHLVKR
RVSSYRRTFGGAPGF	IPHDGNLYPRLYPEL
EEWTRHGSFVNKPTR	TYVDPHTYEDPNQAV
ASPARRASAILPGVL	VSHWQQQSYLDSGIH
IPTSAPVYQQPQQQP	TMLEDSVSPKKSTVL
LRTFGHNTMDAVPRI	KPAPRQVSLPVTKST
PASSPVSSPSKHGDR	LQARRRQSVLNLMTH
RDSENLASPSEYPEN	YMPPDSSSPENKSLE
SPGYEPRSPGYESES	QALQYSPYGSTLPAS
TNDSLTLSQSKSNED	PAPVPAGTPAPPGPA
RRLRRSHSGPAGSFN	EEKERTFSFCGTIEY
EPMRRSVSEAALAQP	GLAKSFGSPNRAYTH
ESKSFTRSTVDTMAQ	AVQSPRRSPRISFFL
SVVRESKSFTRSTVD	GSVPLSSSPPATHFP
EDINKRLSLPADIRL	RIPGGNIYISPLKSP
EETGDTLYAPYSTHF	QRSRKRLSQDAYRRN
WRAARMKSLEQDALR	PRKQPPVSPGTALVG
AVKDRAGSIVLKVLI	QRPSSRASSRASSRP
PKFKVKSSPLIEKLQ	PREKRRSTGVSFWTQ
SLQLGAVSPGTLTPT	YLYEKANTPELKKSV
YQQKPYPSPKTIEDL	QARAKTQTPPVSPAP
PPILAPLSPGAEISP	PKPKPRPSITKATWE
PGKETNESPWRSDLL	APRRRAVSMDNSNKY
SAKPSSTTPRLSRLA	PEFDDSDYDEVPEEG
PSLQRSVSVATGLNM	RTSIPVHSKQAEKIS
AGVTRSASSPRLSSS	GKPVKTGSPTFVREL
AAGTQQPYTDGVRME	IRPRRRSSCVSLGET
PIGNQHIYQPVGKPD	QIRRRRPTPATLVLT
PVYEVPATPKYATPA	VDPGERLYDLNMPAY
KGGKMVGSPDTVGMN	RARRGSSSDEEGGPK
RYMEDSTYYKASKGK	QANSQGFTPPGMDRS
_MASRGATRPNGPNT	LPTPTKMTPRSRILV
SPYKFPSSPLRIPGG	AKRPRVTSGGVSESP
TLTAQKASEASKVHN	SSCCSDPSKPGGNVE
ASRERSLSPRSDRRS	ERISENYSDKSDIEN
KALGERVSIL_____	KTSLPPISPGRYSPI
APLATMESLSDTESL	QIRKRRPTPASLVIL
PKPKPRPSITKATWE	SSSSDEEYIYMNKVT
TPLSQTRSRGSTNLF	LAMSPLPTAETPKPL
QGLPVPGSPGGQKWV	GKVMPTKSPPPPGGG
RRLSSSESPQRDPPP	FKKNRCLSIGIQVDD
KPGLGEGTP______	ERYSSSGSPANSFHF
RLRKLPDSFFKPPEP	GSPLKAYTPVVVTLW
KTLYSFFSPSPARKR	SYKVRFNSVSSYSDS
QIRRRRPTPATLVLT	TPLHRRASTPLPLSP
EQPPLQPSPVMTRRG	APLSRSISTVSSGSR
PKRSSVVSPSHPPPA	EQNWANYSAEQNRMG
KVAASPKSPTAALNE	FPFRNLGSPTQVISK
SRAAVVTSPPPTTAP	DAFHRKASSLDSAVP
AKRPRVTSGGVSESP	SRCTSVSSLDSFESR
EAALPPVSPLKAALS	PAARPPASPSPQRQA
AAVSKKASPEAASTP	PSKKRCNSIAALKAT
VADERVDYVVVDQQK	DQRQRSLSTSGESLY
AGSLGPGSPVRAGAS	YIEDEDYYKASVTRL
SKILGETSLMRTLCG	KTSSRRSSMSMEETE
IYKSAVTTVVNPKYE	ADSEMTGYVVTRWYR
LSVRRSYSSSSGSLM	VSAGPRPSPLPSPQP
EPGPVPSSPSQEPPT	QSDFEGFSYVNPQFV
AGVTRRASDPAQAAD	EDEILNRSPRNRKPR
QLHRRSNSCSSISVA	___MRKETPPPLVPP
FAQSAPGSPLSSQPV	LHIRSSMSGLHLVKQ
GGPATPLSPTRLSRL	TKIQRMPSESAAQSL
TLTAQKASEASKVHN	SGLQSSRSNPSIQAT
SKLTHSLSTSDITAI	YDTDYRHSYEYQREN
NREKVAASPKSPTAA	IAEPMRRSVSEAALA
NDSSGATSPINPAVA	SSLRRHGSMVSLVSG
RKILGQSSPEKKIRI	GTLRTSISVERQIHK
RNEEENIYSVPHDST	EYRSNMTSPTLLDAN
VADERVDYVVVDQQK	KRGFGFVTFDDHDPV
VAGQIRATQQQHDFT	LSQSSDSSPTRNSEP
PTQALPASPALKNKR	KDGTKRKSLSDSESD
DGGERRPSSTSVPLG	SSGYFSSSPTLSSSP
LQDKLNESDEQHQEN	EEKERTFSFCGTIEY
EKLQLHESQKDYKTG	GGKRSRLTPVSPESS
LCFPENETPPEGKNM	KLSRKAISSANLLVR
ARIEEFVYEKLDRKA	QQRKALLSPFSTPVR
SSSQRAASLDSVATS	VAFSEITSPSKRSQP
DPLLSSVSPGASKTS	VSSPSSPSPPAQPGG
RRGGRRRSRSPDRRR	KITLDNAYMEKCDEN
LMEHHSGSQGPLLTT	DGPPSPRSPVIGSEV
PALSRRGSLGEEGSE	RCRTLSGSPRPKNFK
RASRRSDSASSEPVG	SPLVGDISPKSSPHE
QGGRRRHSSETFSST	SKMQQNGYENPTYKF
QQATTGVSQETSENP	LHIRSSMSGLHLVKQ
EPTAPALSPRSSFAS	FPFRNLGSPTQVISK
GYDQRHGSPLPAGPC	NSLISSDYELLSDPT
SELSHQNSLRKRNSM	GTPGTPRSPPLGLIS
SPSALSSSPNNLSPT	EPLERRLSLVPDSEQ
MQCTLRNSQVLDEDN	DNTPHTPTPFKNALE
KLRIRTPSGEFLERR	GPLPRAPSISTVEPK
NTLKRVSSLAGFTDC	AVPEASASPKQRRSI
RFRDRSFSEGGERLL	DWLQDRPSNREMPSE
SSMSSCGSSGYFSSS	QANSQGFTPPGMDRS
EKLFQGYSFVAPSIL	TEERLPSSPVYEDAA
VPPSPSLSRHSSPHQ	AAASQQGSAKNGENT
RGLKRSLSEMEIGMV	TEERLPSSPVYEDAA
TPSPSNETPKKKKKR	MRQSRRSTQGVTLTD
HHCKRYRSPEPDPYL	GKGHDGLYQGLSTAT
KKRLRKPSREDDLLA	LPTPTKMTPRSRILV
PQKTRRTSSEQAVAL	LEIVNHRSPSREKKR
VFIDQNLSPGKGVVS	EGDDRPESPEYSGGN
MAFSILNTPKKLGNS	MTLTKSRSFTSSYAI
LNEKARLSYSDKNLI	GSPRTPVSPVKFSPG
YLSSRRSSGISPCFS	HHKIKTGSPGSEVVT
VWEDRPSSAGSTPFP	DERVKEPSQDTVATE
SFQQRHESLRPAAGQ	GNETGLITPNKHGLL
AKTILRGTEEKCGSP	ADSEMTGYVVTRWYR
PSAARGGSPLPGPAQ	ASLGRRASFHLECLK
DDTESLHSQGEEEFD	TSRSLYASSPGGVYA
VHAPRRCSDGGAHGY	GTGEEPGSQGLNGEA
EDQAVTEYVATRWYR	RYVLDDQYTSSSGAK
GPVKKTRSIGSAVDQ	IAEPMRRSVSEAALA
NKAKRSLTSSLENIF	GGSTPVLTPGKTPIG
SSCCSDPSKPGGNVE	VPPLPKVTPTKELQQ
GGQESQPSPLALLAA	_____MASGVAVSDG
RETSKVIYDFIEKTG	QQGVRKRTLLAKKKV
SRVPEIISPTYRPIG	QPHKRRKTSDANETE
GTPGTPRSPPLGLIS	TALQRSLSELESLKL
VPVERRPSPGPRKRQ	ATRKRRWSAPESRKL
KGGKMVGSPDTVGMN	RREERSLSAPGNLLT
DSREDEISPPPPNPV	EAPERASSVYTRSTG
LKPLKNASDGALMDD	ATSDTLESPPKIIPK
NNIRKALSFDNRGEE	TTEGGSLTPVRDSPC
EKKSLTIYAQVQKPG	QRVKRTHSQGGYGSQ
EELNSQDSPPKQDST	VIGLQMGSNRGASQA
MSPGVAGSPRIPPSQ	VHAPRRCSDGGAHGY
SAMLVPVTPEVKPKR	RGGPISFSSSRSGRR
RQKRSQGSSQFRSQG	EFEELTMSQKNGGNV
PRPSPLPSPQPAPRR	PPTVPNDYMTSPARL
RPSSRASSRASSRPR	QALQYSPYGSTLPAS
RSSTPLHSPSPIRVH	PSLEPQKSLGDEGLN
NLWKRRGSSGETLRY	AGYVPIRTPARKLTA
RTPRRSKSDGEAKPE	HIKQQPGSPRRISQQ
ILSNNNTSENTLKRV	AAVSKKASPEAASTP
PPLPGALSPLYGVPE	VITARRPSVSENLYP
YDTDYRHSYEYQREN	APRRRAVSMDNSNKY
PESPMLSSPPKKKDT	LDIDETEYHADGGKV
KKRVRRPSESDKEDE	FDFEGSLSPVIAPKK
PKRQKSGSQEDLGWC	MEGYRAPSRQDVYGP
IVADQTPTPTRFLKN	QARAKTQTPPVSPAP
RSEDARSSPSQRRRG	EDQPRCQSLDSALLE
KLRRRTFSLTEVRGQ	TLLIRNGSEVRDPLV
KTMIRKRSFGNPFEG	YMPPDSSSPENKSLE
DASSQDCYDIPRAFP	SCFPRPMTPRDRHEG
KPIVRSVSVVTGSEQ	VNHSGTFSPQAPVPT
RGAPPRRSSIRNAHS	QTVPEARSRDATPPV
GSQITQQSTNQSRNP	QLLRRESSVGYRVPA
_MKERRASQKLSSKS	ENPPNKMTQEKLEES
SNGHITTTPTPTQFL	AFSRVQIYHNPTANS
TLTAQKASEASKVHN	SPLVGDISPKSSPHE
PPPTRPVSPPQKAKE	SSSSRSRSFTLDDES
_MKERRASQKLSSKS	SPYIDGCSPIKNWSP
SMMHRQETVECLRKF	MSRARIGSDPLAYEP
SELSDTDSGCCLGQS	IIGLQMGTNKFASQQ
TRRVKTQSESGDVSR	FTPSGILTPHALGSR
TAADMYLSPVRSPKK	TLDNGGFYISPRSTF
REKEAVITPVASATQ	RAGETRFTDTRKDEQ
PDGTLGLTPPTTERF	LGDPAASSPPGERGR
GEAGGPLTPRRVSSD	EYRRRRHTMDKDSRG
ELFDDPSYVNVQNLD	LPTTVPESPNYRNTR
SSRRSSFSMEEGDVL	SRRSGLCSPSYVAVT
TESITATSPASMVGG	RQADEEMTGYVATRW
_MFGRKRSVSFGGFG	SLPLTPESPNDPKGS
GVPFRRPSTFGIPRL	FNGGFGSSMDSKSSG
RSAAASNYV______	LQGGSAGSPARFTID
QASSTPLSPTRITRL	GDHPRQDSMDFSNEW
NLEKQNHTPRKHHQH	LSDYRRLSESQLSFR
QRVPSYDSFDSEDYP	GSQITQQSTNQSRNP
TPSPSNETPKKKKKR	GMAFRVPTANVSVVD
RRPRRQRSDQDSDSD	CKIFRRPSLPCISRE
MTTEQRRSLQAFQDY	FTYFSSLSPMARKIM
REGFGRQSMSEKRTK	VGMADANSPPKPLSK
NKSESVVYADIRKN_	LNNSNLFSPVNRDSE
EVAEEAQSGGD____	GRKSSTGSPTSPLNA
PSAARGGSPLPGPAQ	GSCRSDDYMPMSPAS
QDSPDGQYENSEGGW	VYFKPSLTPSGEFRK
AKFQSERSRARYEMA	SAQSPCGSPGMKRTE
PVDEDRLSPLVAADS	ECRRRAQSVSLEGSA
DKDEYTFSPGKSKAT	ITDESRGSIRRKNPA
PPQTSGLSPSRLSKS	EEEGGASSDATEGHD
EDQAVTEYVATRWYR	RISTRRSSYEDSSLP
ADAEMTGYVVTRWYR	PTPAVLLSPTKEPPP
VRAIGRLSSMAMISG	GGEEETKSPPAEEAA
SKILGETSLMRTLCG	AETAAADSEPDTDPE
KIYEFPETDDEEENK	RFIGSPRTPVSPVKF
NRYGMGTSVERAAAS	RQRLTHLSPEEKALR
KLQLRVPSVESLFRS	AKTILRGTEEKCGSP
TAPLSPMSPPGYKLV	EPLERRLSLVPDSEQ
SKGKEKDSPFKPKLY	SVSETDDYAEIIDEE
QQATTGVSQETSENP	PRQEMGRSPVDSLSS
RTRPRNGTLNKHSGI	VELKRAVSREDSARP
DIYSRRLSQETGLEI	IKKYSPPSPGVQPFG
PKFKVKSSPLIEKLQ	KVEEPSIYESVRVHT
PVVFTVGSPPSGSTP	YSHKGHLSEGLVTKW
QQRKALLSPFSTPVR	NNLSRSNSDESNFSE
RLSTRPRSLSLQPQL	LRTFGHNTMDAVPRI
QLIIEDPYYGNDSDF	_MERRRITSAARRSY
NKPKKPLTSSSAAPQ	GLINKKCYEMASHLR
VDDQKAGSPSRDVGP	MLREMRGSITFKIVP
VRLVRNLSEEGLLRL	RNLARALSTDCTPSG
PRHSPSTSPRASVTE	DKMRRASSYSSLNSL
KIEYYRNTGSISGPK	QGIGEPQSPSRRVFN
EYRSNMTSPTLLDAN	GSLKPGSSHRKTKKP
GQKFARKSTRRSIRL	LELVRKWSLNTYKCT
RVALRNDSYTLHKIL	GGDSSASSPTEEEQE
QHVRAHSSPASLQLG	DPRGRLRSADSENAL
EEWTRHGSFVNKPTR	DTRSLEISQSYTTTQ
KKAAGGATPKKSAKK	DSKRRRVSPYPSSGD
GQLVGLNSPNSILKA	RSSGSTRSDGGAGRT
RPRSRSYSSTSIEEA	SATSTSASPTLRVGE
CIAGSPLTPRRVTEV	APRRRAASMDSSSKL
MFVETQASQGTLQTR	IGGSAGASPPSTLTP
PIVSRTRSWDSSSPV	MEPERRDSQDGSSYR
PASSPVSSPSKHGDR	SGTPSSASPALSRRG
SGLHRTYSQDCSFKN	HLGPHRSTPESRAAV
NNQHSVESQDNDQPD	PKIHRSASEPSLNRA
GGSTPVLTPGKTPIG	GTGEEPGSQGLNGEA
YLSSRRSSGISPCFS	PSVNPSISPAHGVAR
NIKRKVTSVSTLKSE	EGRQPSPSPSPTERA
LSGSKTNSPKNSVHK	PPPPPPATPRKNKAA
KTRKTTTTPGRKPRG	PQPREKVSSIDLEID
LSPVRSRSLSFSEPQ	EDRPEPLSPKESKKR
IMSKHLDSPPAIPPR	PSPHRKPSTSSVTSD
EFEELTMSQKNGGNV	KLQLRVPSVESLFRS
PIGNQHIYQPVGKPD	DMKVRKSSTPEEVKK
QHVRSHSSPASLQLG	KPDYRRWSAEVTSST
VAPERQPSWDPSPVS	VTRTRSLSACNKRVG
PMYQRQMSEPNIPFP	SVDDLANSGQVGTAR
GIPFRRPSTYGIPRL	AGYVPIRTPARKLTA
STRSVSSSSYRRMFG	FDFEGSLSPVIAPKK
PSFLRAPSWFDTGLS	GVVDSGVYAVPPPAE
GKANRQVSITGFFQR	SSSQRAASLDSVATS
QQRKALLSPFSTPVR	___MARGSVSDEEMM
NSQPNRYTNRVVTLW	WRAARMKSLEQDALR
SPVSRTPSLPAVDTS	DAEEEIGTPRKFTRD
QALSRKASAVNMEKF	PSTSKAVSPPHLDGP
EPEGPPPSPGKGGGG	VGNGSSRYSPSQNSP
ETSIFTPSPCKIPPP	KGEDLVGSLNGGHAN
ERPQIGGTIKQPPSN	AVERVTKSPGETSKP
ILSNNNTSENTLKRV	GSHVRQDSMEPSDLW
EGDDRPESPEYSGGN	RAPSRKDSLESDSST
GMYDGPVYEVPATPK	VKLSSKLSAVSLRGI
PTQQYAKSLPVSVPV	EKIGEGTYGTVFKAK
EVRERRRSYLTPVRD	GGRDGGSSLGFKRSY
ITSAARRSYVSSGEM	LASELAKTPQKSVSF
TASDGKLYVSSESRF	AEALNQVTQRASRRS
TPLLSSLSATSNNST	ITSAARRSYVSSGEM
SKQARANSFVGTAQY	PTAENPEYLGLDVPV
RDNRRSPSLERSYKK	TNTSKTVSFEALPIM
SGVKRSRSGEGEVSG	VEVPAVQSPRRSPRI
GGTLFSTTPGGTRII	GYRQDDPSYRSFHSG
SSSAASSYSFSDLNS	SKALRISTPLTGVRY
SERKDELSDWSLAGE	DPESNPTSPMAGRRH
ADAKRIPSIVSSPLN	PQRERKSSSSSEDRN
VAPERQPSWDPSPVS	ITDESRGSIRRKNPA
GLSGRKSSTGSPTSP	PQVLAQPSTSRKRPR
SQIDVALSQDSTYQG	DIGVVEESPEKGDEI
DTQIKRNTFVGTPFW	DVEELTASQREAAER
KKAAGGATPKKSAKK	RHLRSAGSRLTLSGR
QYSQQQNSPQKHKNK	PVLYMQPSPL_____
SSLRRHGSMVSLVSG	RHLRSAGSRLTLSGR
RQSPEDVYFSKSEQL	TSRALPATPQLPSRS
DDYPGSYSPQDPSAG	VIEPLPVTPTRDVAT
ATLARRDSLQKPGLE	RNGPLNESQEDEEDS
SFRRRHNSWSSSSRH	RGSSRLLSFSPEEFP
SLAFEEGSQSTTISS	GAKLRKVSKQEEASG
LCFPENETPPEGKNM	YKPPAQKSIQEIQEL
KIPTDTSTPPRQHLP	HKLDVSRSPPLMVKK
KKIKRQLSMTLRGGR	SDLPVPRTPGSGAGE
YQQKPYPSPKTIEDL	QRLSSAHSMSDLSGS
EITKLDSSIISEGKI	VSSPSSPSPPAQPGG
AQNEATSTPHRIRRK	SKLMRSASFNTDPYV
ATIPRRNTLPAMDNS	GEDSVSGSQRISSIY
TEVYESPYADPEEIR	GIAEMFKTPVKEQPQ
VEDNDENYIHPTESS	PLEDTVLSPTKKRKR
KIYEFPETDDEEENK	NRPLLRNSLDDLVGP
LMEHHSGSQGPLLTT	LAHDRAPSRKDSLES
RQKRSQGSSQFRSQG	GSQITQQSTNQSRNP
IENEEQEYVQTVKSS	QPHKRRKTSDANETE
TRLRRTESVPSDINN	FQSTSVKSPKTVSPP
QEENRRDSWSYINSK	NIHIKDASQTTLLDL
ITETESPYQELQGQR	HLGPHRSTPESRAAV
RNYNKQASEQNWANY	LTPMFVETQASQGTL
ITETESPYQELQGQR	PGPQPPKSPGPHSEE
HHCKRYRSPEPDPYL	RSERGDGSDVKEKTP
RLHLPRASAVALEVQ	EGEKESVSPESLKSS
KRTSSPRSPPSSSEI	RHLRSAGSRLTLSGR
QFHSPVGSPLKSIQA	QRVPSFESFEDDCSQ
EQASVPLSPKKGSEA	GMYDGPVYEVPATPK
GGFPRRHSVTLPSSK	AFSRVQIYHNPTANS
KKMNRSVSLTIY___	LDIPTGTTPQRKSYL
GQAGSTISNSHAQPF	NACTLTTSPRLPVF_
ARTQAPPTPDKVQMT	SKMQQNGYENPTYKF
SPFKRQLSLRINELP	DEGHSNSSPRHSEAA
IYKSAVTTVVNPKYE	PTWKEPVSPMELTGP
PVPSRTNSFNSHQPR	VSSPSSPSPPAQPGG
RPREKRRSTGVSFWT	TKGSGLGSPTSSFNS
RASRRSDSASSEPVG	MAFSILNTPKKLGNS
ESERGSGSQSSVPSV	TFRPRSSSNASSVST
PGEAEPLTPTYNISA	IRRPRNYSVGSRPLK
QGAPLLSTPKRERMV	PKLARQASIELPSMA
VTQVSSAYQKTVPVE	GCRRRHSSETFSSTP
GGFPRRHSVTLPSSK	FNGGFGSSMDSKSSG
GENPIYKSAVTTVVN	EEQQLEESGPHDLTE
LQNRNYPSQEELIKV	TFRPRTSSNASTISG
IVINPNAYDNLAIYK	AFAIVPVSPAEVRDL
NGLARLSSPVLHRLR	PRLSRLATNTSAPDL
NIHIKDASQTTLLDL	PATVEPASPTPAHSL
LCFPENETPPEGKNM	NHPPRKISTEDINKR
GVTRSASSPRLSSSL	LGPGTRLSLARMPPP
KTLSSFFTPRKPAVK	DPKEDPIYDEPEGLA
QVFSRSESTQPLLDS	KSTFREESPLRIKMI
KSKATQLSPEDRVED	PGIMRRNSLSGSSTG
RSGPRAPSPTKPLRR	RTSIPVHSKQAEKIS
QLIIEDPYYGNDSDF	RLSSLRASTSKSESS
RGAPPRRSSIRNAHS	GRNIIHGSDSVESAE
VESQKRDSFHRSSFR	RNTERTIYVRDPTSN
SSAVRLRSSVPGVRL	TVFKSPRTPPQRFYS
AGSTISNSHAQPFDF	FKRRRRSSSVVSAEM
PAPKLVESPKEGKGS	SNLKRTASNPKVENE
EKEEEDIYEVLPDEE	SSRRSSFSMEEGDVL
VFKRRRRSSSVVSAE	QGIGEPQSPSRRVFN
ISRTTSATPLKDNTQ	GVESKSLTPALCRTP
YLEMDLSSPQTRYIP	PPRRRPESAPAESSP
SPFKRQLSLRINELP	EFSSGAKSPSKSGAQ
TEYSQGASPQPQHQL	NHYYRNNSFTAPSTV
GTPRSNHSAQDSAVE	STIIRSKTFSPGPQS
HKNETMLSPREKIFY	LHIRSSMSGLHLVKQ
ESENSGDSGYPSEKR	PCTPRLRSVSSYGNI
KFRTKSRTWAGEKSK	LMKNKRDSTEITSIL
QMKAKQLSAQSYGVT	QAATSESSQSEASVR
QSSSKKSSSVHSIPS	KESKLERTPQKNVQG
QRVPSYDSFDSEDYP	SITSPPLSPALPKYK
DPLPPVFSGTPKGSG	NLWKRRGSSGETLRY
GVRRRRLSNVSLTGV	SETQHRGSAPHSESD
TPLHRDKTPLHQKHA	TTLPRMKSSSSVTTS
PATRGLPSTASGRLR	AGAAASPSPPLSSCS
PVRLRLSSFSCGQAS	REVRRRQSVELHSPQ
ENSRPDSSLPETSKK	PTWKEPVSPMELTGP
MFVETQASQGTLQTR	PTMRPSMSGLHLVKR
RPSSRASSRASSRPR	FVQKSMGSQEDDSGN
AELEKKLSSERPSSD	EPPPRPKTPEIFRAL
WKVGKLTSPGALLFQ	VEEEPLNSEDDVSDE
PSRPGYPSPRSSEGF	PHVLEALSPPQTSGL
PPAPPLGSPPGPKPG	PVLYMQPSPL_____
HRFRRQLSEPCNSFP	AGFFRVESPVKLFSG
ATIPRRNTLPAMDNS	SSNASTISGRLSPIM
VDSEGHLYTVPIREQ	TKRTRTYSATARASA
TSDEKVDYVQVDKEK	TARREDPSFERYPKN
NYLRRRLSDSNFMAN	QGMTAYGTRRHLYDP
AGRARSSTVTGGEEP	LETLRNSSPEDLFDE
SAHYGGPSPEKKAKS	GTPTRKISASEFDRP
PVDEDRLSPLVAADS	YIEDEDYYKASVTRL
ANASRARSEQFINLR	RPLLRSMSAAFCSLL
SRDESTDSGLSMSSY	IAPSTNSSPVLKTKP
GPGDTTSTFCGTPNY	RKILGQSSPEKKIRI
ESEGLLGTEGPLEEE	KDLCRRASYISQDMI
AGLSPTLTPGERQQN	RPLNRTQSAPLPQST
GVTKAISSPTVSRLT	EDKYRRASEELDGLF
AYTPRSLSAPIFTTS	DERVKEPSQDTVATE
EPMRRSVSEAALAQP	TFNIKLSSPVKRPRK
LVEKLPDSPALAKKA	SVSETDDYAEIIDEE
QNKLKRQSHLLLQSS	STTPQVLSPTITSPP
TSCASLDSPGRIKRK	RTPRRSKSDGEAKPE
EPSTIARSLPTTVPE	SLLTRSPTPAPFSPF
LRETNLDSLPLVDTH	TTEGGSLTPVRDSPC
TSDEKVDYVQVDKEK	QDEYSRRSYSRFEEE
IEDLSQNSITGEHSQ	KFRTKSRTWAGEKSK
MQDNSGTYGKIWEGS	ETLPISSTPSKSVLP
AGRARSSTVTGGEEP	CNLSRVDSTTCLFPV
MKSRRPKSSLPPVLG	ASPGSLHSPQQLAEE
GLETRRLSLPSSKAK	TALQRSLSELESLKL
SNSQKYMSFTDKSAE	TLEERMKSTEVLPEK
TPAAIPATPVAVSQP	SSNASTISGRLSPIM
SGLYRSPSMPENLNR	RRKMKKTSTSTETRS
QRVDPNGYMMMSPSG	MKPAPRLTPVRPAAA
KYELFKSSPHSLFPE	TNTSKTVSFEALPIM
DQRQRSLSTSGESLY	EKIGEGTYGTVFKAK
VLDAVPRTPSRERSS	DRHLRSESQRQRREI
SEKAVLTSQKSSEYP	KTLKNIISPPWDFRE
HSTPPSAYGSVKAYT	PYKRRRSTPAPKEEE
AFGGGLLSPGPEAT_	AHKKTGTTVPESIHS
PQSSSPVYGSSAKTS	IDQGDLMTPQFTPYY
ENYGRKGSASQVPSQ	SGVTKAISSPTVSRL
LRLDPTLSVDDLANS	LQGGSAGSPARFTID
RDNRRSPSLERSYKK	SSPTLSSSPPVLCNP
KKSIMVQSPEKAYSS	QEKSPGTSPLLSRKM
EENVSDGSPNAGSVE	EFRPRSKSQSSGSSA
PHGPRSASVSSISLT	QEQECPPSPEPTRKE
GSPLKAYTPVVVTLW	SVDDLANSGQVGTAR
RLHLPRASAVALEVQ	QPLSKSSSSPELQTL
GEAGGPLTPRRVSSD	QEENLEASGDYKYSG
VHPATPISPGRASGM	TFFGRRKSRQGSLAM
PHMRRSNSSGNLHMA	KEHYPVSSPSSPSPP
RKKDEGSYDLGERKP	TRLEPVYSPPGSPPP
QEENRRDSWSYINSK	RSRSRHSSISPSTLT
PSGSQRPSVSDDTGC	RQRLTHLSPEEKALR
IFYYFSNSPSKRLRE	GLRKRTSSIADEGTY
GRKSSTGSPTSPLNA	FKLGGRDSRSGSPMA
IVINPNAYDNLAIYK	VIKPEACSPQFGKTS
IRSKPPYTDYVSTRW	_MAARRITQETFDAV
FKKSFKLSGFSFKKN	KDLGRSESLRVVCRP
PISQRRPSQNAISFF	RSPSYGRSRSRSRSR
NKLRRQHSYDTFVDL	GYRQDDPSYRSFHSG
PPILAPLSPGAEISP	LDGEVTPYANTNNNA
RYVLDDQYTSSSGAK	PAMLHLPSEQGAPET
GPGDTTSTFCGTPNY	GEAGGPLTPRRVSSD
DDTESLHSQGEEEFD	PMKPVPGTPPSSKAK
RGVSSRSTFHAGQLR	EPEGPPPSPGKGGGG
QQSYKRKSEQEFSFD	LGRPPTRSPLSVVKQ
QGSPRTSTPFGSGRV	YYRQRAHSNPMADHT
VLDAVPRTPSRERSS	KGDKQVEYLDLDLDS
AIDAKVHSPSGALEE	AATNRPNSIDPALRR
RGKEGPGTPTRSSVI	GLRPRGYTISDSAPS
PRHSPSTSPRASVTE	RHRDNRRSPSLERSY
GRAKGSETPGATPGS	GETRFTDTRKDEQER
PRRVNSASSSNPPAE	ADREAASSPAGEPLR
VIKPEACSPQFGKTS	DPYEFLQSPEPAASA
EKPEKAKSPVPKSPV	TLSEEASSQATLPNQ
SERKDELSDWSLAGE	SCMHRQETVDCLKKF
MHLGRLPSRPPLPGS	IGLNQPSTPTHAAGV
RSSGLRNSATGYRQS	MDLEKTRSERGDGSD
VPAHKLDSPTMSRAR	GGRDGGSSLGFKRSY
TYVDPHTYEDPNQAV	QQATTGVSQETSENP
LSKWRMMSLSQSRSS	ARFAVAYSPARDAGN
SKVPKSWSFGDRSRA	EDEILNRSPRNRKPR
RRLRRSHSGPAGSFN	VEGDAAETPPRPRTP
LNSPGPLSPSGMKGT	KTVNESASLRERIEF
FKKNRCLSIGIQVDD	PEKKRRKSNTQGPAY
MFVETQASQGTLQTR	RERSRTGSESSQTGT
VPEMPGETPPLSPID	GVRLLQDSVDFSLAD
QVFSRSESTQPLLDS	LDEVVLLSPVPELRD
YVPMNPNSPPRQHSS	GGRSREGTMELRTTP
KGFNGCDSPEPDGED	KWRMMSLSQSRSSKS
APRRRSPSPTPTPGP	YWFGRDKSCEYCFDE
RMMSLSQSRSSKSAP	KDRRRKLSTVPKCFL
SRRLRRVSLSEIGFG	GKVMPTKSPPPPGGG
PMYQRQMSEPNIPFP	SNLKRTASNPKVENE
ADALKLRSPRGSPDG	SLETLRNSSPEDLFD
QVVGRAGTGVDNVDL	RFTYRSDSFENPVLQ
RIDFIPVSPAPSPTR	GGASSDATEGHDEDD
RNSPVTKTPPRDLPT	YQRQRRGSLFCPMPV
HYETDYTTGGESCDE	QGLPVPGSPGGQKWV
NLDNGGFYISPRITF	KKRVRRSSFLNAKKL
RMKGISRSLESVLSL	STSTESSSQDVESTF
RMRGRLGSVDSFERS	SPPSAGNSPSSLKFP
GLGRSITSPTTLYDR	PPRKRLKSKGSDKDF
CTTSFSTSPPSQLSS	RRGGRRRSRSPDRRR
KVNASASSLKKKQIW	GQLVGLNSPNSILKA
SNGHITTTPTPTQFL	LGRERLGSFGSITRQ
SSKIMSQSQVSKGVD	PVFDLTTTPKGGTPA
RLPGRSTSLVEGRSC	RASRRSDSASSEPVG
TTGTKSNTPTSSVPS	GLSSRTSSMASRTSS
YIGRKKISPPTPKPR	PPLRRSPSRTEKQEE
RSRSRTLSQSSESGT	SSSSRSRSFTLDDES
HGSGWAETPRTDRGG	GKGHDGLYQGLSTAT
YIGRKKISPPTPKPR	LLYKFNGSPSKSLKD
TVRSRHTSVVSSGPS	PGLEVPSSPLRKAKR
VSGSHQGSIQELSTI	ITDPVVLSPKDRVRD
NSFNNPAYYVLEGVP	DGVYTGLSTRNQETY
AKRKRKNSTGSGHSA	RESSLSPSPASSISS
HTGFLTEYVATRWYR	QGTLQTRTQEGSLSA
KILIVTQTPHYMRRH	AFRRRANTLSHFPIE
SPGYEPRSPGYESES	KTGRRKRSAKPETVI
ASSLSESSPPKAMKK	EYMHRRQTFIDNTDS
RPLSRTQSSPLPQSP	APPPKPASPGPPQVE
LNEKARLSYSDKNLI	SSPLSPLSPGIKSPT
KYESDEDSLGSSGRV	RKLRRRKTISGIPRR
KTSQLGDSPFYPGKT	GKIHRSATDADVVNS
EGDDRPESPEYSGGN	SPLERQNSSSGSPRM
HIKQQPGSPRRISQQ	SGVTKAISSPTVSRL
QQHSIYISPHKNGSG	_MASRGATRPNGPNT
SEIISFKSMEDLVNE	SVTPKTVTPASSAKT
RYHKRTSSAVWNSPP	EKLATKSSPVKVGEK
SGDSGYPSEKRGELD	TRKSAPSSPTLDCEK
SQRGMTVYGLPRQVY	GLRKRTSSIADEGTY
NNLRRSNSTTQVSQP	RFRKRTHSAGTSPTI
STCQRANSLGDLYAQ	QSSDSLNSPTLLAL_
QSRPRSCTWPLPRPE	GKPVKTGSPTFVREL
KKIKRQLSMTLRGGR	PKPPPAASPGVRAGH
MWGRVPFSPGPAPPP	ASSKRMLSPANSLDI
LPGSRPGSPEREVPA	VPSGRKGSGDYMPMS
RTRPRNGTLNKHSGI	EENVSDGSPNAGSVE
AKEAETKSPLVSPSK	GITPCTETFTGTLQY
NPLFKSATTTVMNPK	QALQYSPYGSTLPAS
GETRFTDTRKDEQER	GPFRRSDSFPERRAP
YFAKALESPERPFLA	QGGRRRHSSETFSST
FTVNPALTPAKDKKK	MRLCLAHSPPVKSFL
KPDYRRWSAEVTSST	MPKLATQSNEITIPV
YETADGGYMTLNPRA	TALQRSLSELESLKL
PLLREETYDVPPAFA	CTNINSDSPVGKKLT
KLLQSAKTILRGTEE	IRPRRRSSCVSLGET
PELCGPGSPPVLTPG	RKLRRRKTISGIPRR
ADAEMTGYVVTRWYR	DVLQRPLSPGNSESL
DRPQSSIYDPFAGMK	KNIVTPRTPPPSQGK
ATLARRLSFIGTPYW	PVYSPPGSPPPGDPR
KVNASASSLKKKQIW	APPPGSCSPSLSPSS
GPSQRLGTPKSVNKA	SSSAASSYSFSDLNS
TIKQEPVSPKKKENA	NVRTATESFASDPIL
EEQDRPRSPTGPSNS	RVRVRLLSGDTYEAV
PGKETNESPWRSDLL	GQKFARKSTRRSIRL
SGDSGYPSEKRGELD	SVVRESKSFTRSTVD
NSKYNAESTERESQD	LDVQRVPSFESFEDD
DGSGSPHSPHQLSSK	PGLGRKLSDFGQETS
EKLDQPVSAPPSPRD	DDRQIVDTPPHVAAG
RVSSYRRTFGGAPGF	GGRDGGSSLGFKRSY
RLHLPRASAVALEVQ	KTGRRKRSAKPETVI
RSKAIHSSDEDEDED	PAPPEPGSPAPGEGP
RSLRKINSAPPTETK	SQSHLRNSPEDKRAG
STPVRSVSENSLVAM	QIRKRRPTPASLVIL
RLSSFTSYENPT___	RAEERKASGPPKGPS
QDTNDITYADLNLPK	NEYLRSISLPVPVLV
KLQLRVPSVESLFRS	QNRSGAMSPMSWNSD
MQCTLRNSQVLDEDN	AKKIKLQTPNTFPKR
SAVRLRSSVPGVRLL	GTGEEPGSQGLNGEA
LLGDAPVSPSSQKLK	IRRPRNYSVGSRPLK
VTGDRNNSSCRNYNK	AKKIKLQTPNTFPKR
PAPKLVESPKEGKGS	DHDKRAYSFCGTIEY
IGIPQFHSPVGSPLK	SQTSRSTTPANLDSE
RDTYSDRSGSSSPDS	QRIQRCLSDPGPHPE
VFKRRRRSSSVVSAE	VKHPGCTTPVTVKIP
RDIHHIDYYKKTTNG	NRYGMGTSVERAAAS
QGLAERISVL_____	KTSLPPISPGRYSPI
EFRPRSKSQSSSNCS	RSRERSPSPLRGNVV
EEWTRHGSFVNKPTR	LTQSAPASPTNKGVH
SGDKDHLYSTVCKPR	LPRPRLNTSDFQKLK
YDGERKKTLCGTPNY	PPPPPPATPRKNKAA
TVPESIHSFIGDGLV	MEPERRDSQDGSSYR
PEKELPVSPGHRKTP	KKLERNLSFEIKKVP
GRLPNNSSRPSTPTI	IVNYSRASINSLLSD
QSSSKKSSSVHSIPS	ATPGRGDTPGHATPG
MRLCLAHSPPVKSFL	QGMTAYGTRRHLYDP
PIGNQHIYQPVGKPD	STRPRSLSLQPQLTQ
CTTSFSTSPPSQLSS	KDSKPSSTPRSKGQE
GNDPLTSSPGRSSRR	GLRQPSPSHDGSLSP
NPLLRKESAPPSLRR	TPHYGSQTPLHDGSR
QDEYSRRSYSRFEEE	KRAATKKSRNDLIHA
KKYSSQTSQDSGNYS	GSSTRKDSIPQVLLP
RNGPLNESQEDEEDS	EPPSPPQSPRVEEAS
DIPEKPKTPQQLWYT	CRLNRSDSDSSTLSK
PLLARSPSTNRKYPP	ADQTPGATPKKLSSW
ASSLSESSPPKAMKK	ESERGSGSQSSVPSV
DPRGRLRSADSENAL	QGSPRTSTPFGSGRV
NKTLKRISMLYMAKL	DPLLSPASPKRRRCA
GEAGGPLTPRRVSSD	LAEGTPRSNHSAQDS
NSFNNPAYYVLEGVP	YYRQRAHSNPMADHT
RLQERRGSNVALMLD	NSKYNAESTERESQD
NIHIKDASQTTLLDL	AECGLLLSPVSGDVH
TPDKITNSGQRRKKL	IKKYSPPSPGVQPFG
RPNPCAYTPPSLKAV	RHRLRWHSFQSSHRP
RDRVRSMSGGHGLRV	APLNIPGTPVLEDFP
YDGERKKTLCGTPNY	GPVKKTRSIGSAVDQ
QGAPLLSTPKRERMV	YLGARLASFYERAGR
RSRSRTLSQSSESGT	SGAQASSTPLSPTRI
FTATEPQYQPGENL_	DERVKEPSQDTVATE
GSLKPGSSHRKTKKP	KMKNKPRSPVVELSK
AKEAETKSPLVSPSK	SGVTKAISSPTVSRL
MFVETQASQGTLQTR	KKLERNLSFEIKKVP
PPILAPLSPGAEISP	SVSETDDYAEIIDEE
KIGPLGLSPKKVGDD	SPSRLSKSQGGEEEG
GPRGQLASPDAPGPG	GAHFSVSSLAEGSVT
ELFDDPSYVNVQNLD	ESERGSGSQSSVPSV
RPREKRRSTGVSFWT	LFKEENPYARFENN_
GKPVKTGSPTFVREL	KITSLSSSLDTSLDF
AVIPINGSPRTPRRG	FKKNRCLSIGIQVDD
PEASKASSRRSSFSM	QGIGEPQSPSRRVFN
PGLLRRVSSTWTTTT	APTATSYTPNLARGD
RFRKRTHSAGTSPTI	QATYFPPSPPSSEPG
SSAVRLRSSVPGVRL	PRKQPPVSPGTALVG
ALTGRRNSAPVSVSA	HLQQGSESPMMIGEL
DDQEKHLSQEDNDLN	LLGDAPVSPSSQKLK
PKRERPTSPAPHRPP	VDDQKAGSPSRDVGP
ESENSGDSGYPSEKR	LSQSSDSSPTRNSEP
SKLTHSLSTSDITAI	ASLSLPATPVGKGTE
DQRQRSLSTSGESLY	DPGSAAPYLKTKFIC
SNLGHPESPPRKRLK	NVDRGAGSIREAGGA
TVRSRHTSVVSSGPS	VPPSPSLSRHSSPHQ
GTPRSNHSAQDSAVE	ELILKPPSPISEAPR
KKRVRRSSFLNAKKL	ASSSTSVTPDVSDNE
SVIYHALSQKEANDS	SVHERYSSPTAGSAK
MFVETQASQGTLQTR	VLFDKVASQGEVVRK
___MSTRSVSSSSYR	KKSIMVQSPEKAYSS
ATIPRRNTLPAMDNS	RSHSESASPSALSSS
VGEEEHVYSFPNKQK	EPGTAADSQQIHEEK
PVFDLTTTPKGGTPA	KTLPRSSSMAAGLER
RDSENLASPSEYPEN	LKSTLAMSPRQRKKM
GKLLRSHSQASLAGP	DTRQIQPSPPWSYDQ
LMRSRTASGSSVTSL	QALQYSPYGSTLPAS
TPPRKSASLSNLHSL	RNVPQKLSPHSKRPD
EAEAEASSPKGKFSL	SVIYHALSQKEANDS
VSLERRSSSSSSISS	SALNRTSSDSALHTS
VLPSISLSPGPQPPK	STIIRSKTFSPGPQS
YDRLVDEYSLNAGKQ	QESGLHLSPTAAEAK
RSLRKADTEEEFLAF	RGPAYGLSREVQQKI
SGVKRSRSGEGEVSG	ATRKRRWSAPESRKL
QLHRRSNSCSSISVA	QRVPSYDSFDSEDYP
GPGAPPGSQPDYSAA	LSPSVLTTPSKIEPM
RDCSRRSSPVYVGRV	AKKAKADSPVNGLPK
STISGRLSPIMTEQD	QESGLHLSPTAAEAK
ENYGRKGSASQVPSQ	LDIEQFSTVKGVNLD
LAEAALESPRPALVR	RVCAKRVSTQEDEEQ
KTPDGNKSPAPKPSD	RALSRQLSSGVSEIR
GRLNCSTSPEIFRKC	GTMKRNATSPQVQRP
ASPGRPSSVDTLLSP	PLQDGSRTPHYGSQT
ASPARRASAILPGVL	SAQSPCGSPGMKRTE
SAPEDPTSPKRKMRR	EGEESRISLPLPNFS
ASLGRRASFHLECLK	LRRSQRKSGSELPSI
VSSPSSPSPPAQPGG	ISQTSQVSVDAAHGY
TNKLCQFSPVQELSE	GLINKKCYEMASHLR
ATLARRLSFIGTPYW	GEASSTTSPTEETTQ
LREKRRSTGVVNIPA	ADAEMTGYVVTRWYR
GSVQNPVYHNQPLNP	DLEFSSGSPGKETNE
YDGERKKTLCGTPNY	DTLPRTPSYSISSTL
QGPSQTSTPTDVTAI	VKLSSKLSAVSLRGI
RGVSSRSTFHAGQLR	FPLRKTVSEPNLKLR
GNRSRSRTLSQSSES	MPWPEPQSPRVLPNG
NYALKMNSPSQSSPG	YMPPDSSSPENKSLE
LNSQKQLSACEDGED	SSGYFSSSPTLSSSP
EDDTVPLSPLKYMAQ	VTSVNQASTSRLEGL
KLQEMEGTVKSKYKA	FTPSGILTPHALGSR
IENEEQEYVQTVKSS	PPLPGALSPLYGVPE
QGLVGKPSQRNALSL	DSYSAGQSVEILDGV
VEQLLTGSPTSPTVE	DRAAKRLSLESEGAG
PAPKLVESPKEGKGS	QRVKRTHSQGGYGSQ
REDSARVYENVGLMQ	TAADMYLSPVRSPKK
DQEWESPSPPKPTVF	FSFDTDRSPAPMSCD
GGTGKTLSMENIQSL	KTSQLGDSPFYPGKT
NTIDLPMSPRTLDSL	TLSEEASSQATLPNQ
GRAKGSETPGATPGS	RSFHRSLSSSLQAPV
PVVFTVGSPPSGSTP	QGLAERISVL_____
SRDESTDSGLSMSSY	RTITRQMSFDLTKLL
NYALKMNSPSQSSPG	SLRLFSLSNPSLSTT
EPMRRSVSEAALAQP	STISGRLSPIMTEQD
YQRQRRGSLFCPMPV	TTPGPSLSQGVSVDE
EAKSGTATPQRSGSV	GCRRRHSSETFSSTP
RSPQPVPSPRPQSQP	RSRTRTDSYSAGQSV
APTATSYTPNLARGD	EQNWANYSAEQNRMG
KRSFAPSTPLTGRRY	MKAQAYQTGKDISTN
IGLNQPSTPTHAAGV	PGIMRRNSLSGSSTG
EESVVRESKSFTRST	KAPEKRASPSKPASA
MKKKDEGSYSLEEPK	LQTSKYFSPPPPARS
DTRQIQPSPPWSYDQ	DTQIKRNTFVGTPFW
ALQLPEPSPLRPKRE	ESERGSGSQSSVPSV
KPIVRSVSVVTGSEQ	DRRERGRSPDRRRQD
GNDPLTSSPGRSSRR	TSSSKIMSQSQVSKG
WSENKKLSLDTDARF	GILYRTHSDQFLVAF
VNKVRRVSFADPIYQ	STGGTPLTPAARISA
ATNEMWRSGDSEVYQ	EKPEKAKSPVPKSPV
STSFMSVSPSKEIKI	ARIIGEKSFRRSVVG
TSRTPKDSPGIPPSA	QGQRSDVYSDLNTQR
KQEKTPKTPKGPSSV	TFFGRRKSRQGSLAM
QARPGPQSPGSPLEE	NDMKVRKSSTPEEVK
MKAQAYQTGKDISTN	LKSTLAMSPRQRKKM
GRLPNNSSRPSTPTI	RRKMKKTSTSTETRS
AQKASEASKVHNEIT	SSPTAPLSPMSPPGY
QTGKDISTNYYASQK	PKTDPSDSQTGLAEQ
FAQSAPGSPLSSQPV	KGDKQVEYLDLDLDS
RDCSRRSSPVYVGRV	MYGSGSRTPMYGSQT
RSRLTPVSPESSSTE	VTSVNQASTSRLEGL
LYGSAPRTPSKRRGL	KKLERNLSFEIKKVP
YPGGSDNYGSLSRVT	GPRLVIGSLPAHLSP
PAPKLVESPKEGKGS	AFAQRPSSAPDLMCL
GIISRIKSYSFPKPG	SSGVRAPSPAPSSVP
QRVSDQNSPVLPKKS	NHPPRKISTEDINKR
GLRQPSPSHDGSLSP	LSEQNRASPLPSGLL
QQATTGVSQETSENP	FSFDTDRSPAPMSCD
GTPRSNHSAQDSAVE	GRAKGSETPGATPGS
EEWTRHGSFVNKPTR	MARQRRASLSCGGPG
KKIKRQLSMTLRGGR	PKRQKSGSQEDLGWC
PDGTLGLTPPTTERF	GKKATQASQEY____
AVERVTKSPGETSKP	EYLKRYLSGADAGVD
EEPSPLPSPTASPNH	QAGSHSNSFRLSNGR
HSQSRRPSSWRQEKI	LPSTNGQSPGKAIEN
GLKVGVSSRINEWLT	MPKLATQSNEITIPV
KESESTNSVRLML__	EGRQPSPSPSPTERA
RLQNLRASCEALYSE	VPNDYMTSPARLGSQ
IPRSQGCSREASPSR	SAEEAPLYSKVTPRA
PGKALVATPGKKGAA	PLLREETYDVPPAFA
NTIDLPMSPRTLDSL	SAEEAPLYSKVTPRA
EYYRNTGSISGPKVN	GMAFRVPTANVSVVD
PSSDPLGSPTLLAL_	PQVLAQPSTSRKRPR
RVDLEPVSPRSCLTK	VDDQKAGSPSRDVGP
ILSNNNTSENTLKRV	QQGVRKRTLLAKKKV
LSVRRSYSSSSGSLM	DMTLPGISPPPEKQK
PTWKEPVSPMELTGP	RVCAKRVSTQEDEEQ
ALTGRRNSAPVSVSA	LSTSSSSSPPGTPSP
TTPGPSLSQGVSVDE	GMYDGPVYEVPATPK
SGRPRTTSFAESCKP	SPSRLSKSQGGEEEG
TPRPRSRSPSSPELN	FEKLDRASPDLWPEQ
KGAKVFGSLERGLDK	YPGSYSRSPAGSQQQ
VEQLLTGSPTSPTVE	GINPCTETFTGTLQY
YLSSRRSSGISPCFS	DIKSNNWSLEDVTAS
GGRERLASTNDKGSM	GPVKKTRSIGSAVDQ
GELSRSPSPFTHTHL	SPQVRTLSGSRPPLL
DYYPEEMSPPLMNSV	TPPSAYGSVKAYTNF
HKVQRSVSANPKQRR	KILIVTQTPHYMRRH
PSSNKRPSNSTPPPT	MAFSILNTPKKLGNS
KKRLRKPSREDDLLA	GVTKAISSPTVSRLT
NQVTQRASRRSDSAS	PVFDLTTTPKGGTPA
VGEEEHVYSFPNKQK	GGGDEPGSPAQGKRG
SFQQRHESLRPAAGQ	EPGTAADSQQIHEEK
LQDKLNESDEQHQEN	PIPIMPASPQKGHAV
KTSDIFGSPVTATSR	GGRSREGTMELRTTP
RSEDARSSPSQRRRG	LREKRRSTGVVNIPA
ASITSMLSPSFTPTS	VTVSRASSSRSVRTT
CFSSRRSSEASQAEG	SRRSGLCSPSYVAVT
IFYYFSNSPSKRLRE	FDFPKTPSSQNLLAL
APLATMESLSDTESL	PQHVRAHSSPASLQL
TTADGKVYVTAESRF	VPVNLLNSPDCDVKT
QHVRSHSSPASLQLG	KKVSSTHYYLLPERP
MHLGRLPSRPPLPGS	GILYRTHSDQFLVAF
TDASRRSSEASQSDG	SMMHRQETVDCLKKF
KFTATMSTPDKKASQ	GARDRVRSMSGGHGL
SGLHRTYSQDCSFKN	RSHSESASPSALSSS
ISQTSQVSVDAAHGY	QGTLQTRTQEGSLSA
QMKAKQLSAQSYGVT	QAASNFKSPVKTIR_
NNLRRSNSTTQVSQP	_MAARRITQETFDAV
SPMFKFSSPIVKSTE	SLVIRSPSLLQSGAK
YSHKGHLSEGLVTKW	SGLQSSRSNPSIQAT
ISLDNPDYQQDFFPK	SLVIRSPSLLQSGAK
SPEHKELSNSPLREN	REVRRRQSVELHSPQ
MRRRKADSLEVQQMK	NSIRHNLSLHSRFMR
RSRLTPVSPESSSTE	ELRKTQTSMSLGTTR
EVRERRRSYLTPVRD	AGSTISNSHAQPFDF
PVRMRRNSFTPLSSS	AGFFRVESPVKLFSG
AKFQSERSRARYEMA	DPLLSSVSPGASKTS
RPLNRTQSAPLPQST	VCPDVPRTPVGKFLG
RRDPFRDSPLSSRLL	DSKRRRVSPYPSSGD
SERKDELSDWSLAGE	ASPGSLHSPQQLAEE
RRISHEGSPVKPVAI	ETPRARHTLDELNPQ
PSRPGYPSPRSSEGF	KYESDEDSLGSSGRV
SGLSGRKSSTGSPTS	VESQKRDSFHRSSFR
VDDQKAGSPSRDVGP	TRKSAPSSPTLDCEK
GIAEMFKTPVKEQPQ	DMKVRKSSTPEEVKK
YQEKVHMTWTKDKYM	RSAIRRASTIEMPQQ
TKGSGLGSPTSSFNS	TPKRRRASSLSRDAE
AYTPRSLSAPIFTTS	VEVDPMLTPEERHLN
SSRRRRSSSTAPPTS	PISQRRPSQNAISFF
YLEMDLSSPQTRYIP	DHDKRAYSFCGTIEY
MTTEQRRSLQAFQDY	LNLQPGNSTKESEST
PDGTLGLTPPTTERF	KDLGRSESLRVVCRP
DTRQIQPSPPWSYDQ	RGSSRLLSFSPEEFP
GFSKNCGSPGSSQLS	GGTPRKASGPPVSEL
MQDNSGTYGKIWEGS	TGSTPPVSPTPSERS
NYALKMNSPSQSSPG	PFGSRRSSAIGIENI
TRLSRSRTASLTSAA	VHPATPISPGRASGM
GPGDTTSTFCGTPNY	RAEERKASGPPKGPS
IPRSQGCSREASPSR	PFGSRRSSAIGIENI
HSTPPSAYGSVKAYT	GLRPRGYTISDSAPS
CKIFRRPSLPCISRE	DSHKRKGSPCDTLAS
PGLLRRVSSTWTTTT	TPHYGSQTPLHDGSR
PELCGPGSPPVLTPG	DTDMKRLSMEIEKEK
AGFFRVESPVKLFSG	NPLFKSATTTVMNPK
SKALRISTPLTGVRY	SLLGRSGSYSYLEER
QVFSRSESTQPLLDS	NREKVAASPKSPTAA
YMEDSTYYKASKGKL	EARSRDATPPVSPIN
EPTKRMLSFQGLAEL	SEESRPYTNKVITLW
HQLFRGFSFVATGLM	TKNGLPGSRPGSPER
EEPPDHQYYNDFPGK	SPRRRAASMDNNSKF
NLEKQNHTPRKHHQH	GTGEEPGSQGLNGEA
RLSTRPRSLSLQPQL	TGGGGQESQPSPLAL
GGHGSRHSLASTDEK	DSPSDGGTPGRMPPQ
YLGARLASFYERAGR	SQRQRSTSTPNVHMV
PGLLRRVSSTWTTTT	KGLVSPQSPQKSDCQ
EITKLDSSIISEGKI	GPVKKTRSIGSAVDQ
KDGTKRKSLSDSESD	ASPGSLHSPQQLAEE
RLRAESPSPPRLLAA	KKDTETVYSEVRKAV
ESENSGDSGYPSEKR	PGIMRRNSLSGSSTG
DPKEDPIYDEPEGLA	GPFRRSDSFPERRAP
FGPARNDSVIVADQT	QGMTAYGTRRHLYDP
IPTSAPVYQQPQQQP	PGKALVATPGKKGAA
LTPMFVETQASQGTL	DTDMKRLSMEIEKEK
SRDESTDSGLSMSSY	ENLLRTPTPPEVTKI
TNDSLTLSQSKSNED	EPMRRSVSEAALAQP
LSLDRSGSPMVPSYE	KGEDLVGSLNGGHAN
ARKSTRRSIRLPETI	LSPRHRMSPGVAGSP
SEESRPYTNKVITLW	SGIVTNGSFSSSNAE
NPFSNGGSPAAEAVS	TTSHGQSSQGIVEET
PRMKRASSLNFLNKS	TSHNSLTTPCYTPYY
RDCSRRSSPVYVGRV	QQRKALLSPFSTPVR
EKEEEDIYEVLPDEE	TRRVKTQSESGDVSR
IPTSAPVYQQPQQQP	PGGNIYISPLKSPYK
GLKVGVSSRINEWLT	QASSTPLSPTRITRL
DWLQDRPSNREMPSE	LYDNRRRSAQWLDQE
GAGGRRLSSFVTKGY	LSEKKNKSPPADPPR
RLKSHRSSFPVEQRL	EDGGWEWSDDEFDEE
GRDCSRRSSPVYVGR	NDSSGATSPINPAVA
IVTSQLGTVNNIIQV	IGLNQPSTPTHAAGV
SEKAVLTSQKSSEYP	PSTSRRFSPPSSSLQ
GGTGKTLSMENIQSL	LTSVSRGSSLKILSK
KTSDIFGSPVTATSR	KTLPRSSSMAAGLER
PAPDTGLSPSKRTHQ	QARAKTQTPPVSPAP
PGSPPVLTPGSLPPS	ASSSTSVTPDVSDNE
EAPERASSVYTRSTG	VRLVRNLSEEGLLRL
RIPSIVSSPLNSPLD	KKIKRQLSMTLRGGR
ISYTPPESPVPSYAS	YYRQRAHSNPMADHT
KKRARRGSSSDEEGG	AGVTRSASSPRLSSS
RDIHHIDYYKKTTNG	SDLPVPRTPGSGAGE
PKPKPRPSITKATWE	PGAGSLGSPASQRKD
NKPKKPLTSSSAAPQ	RSPSYGRSRSRSRSR
GFSKNCGSPGSSQLS	KPDYRRWSAEVTSST
TPPRKSASLSNLHSL	TPLDGVSTPKPLSKL
VAGQIRATQQQHDFT	PSRPGYPSPRSSEGF
LSSNPLMTPDILGSS	GSHVRQDSMEPSDLW
PSEGRQPSPSPSPTE	PQHVRAHSSPASLQL
PGEAEPLTPTYNISA	SNSQKYMSFTDKSAE
WRAARMKSLEQDALR	DPLLSSVSPGASKTS
GPGAPPGSQPDYSAA	AGTRRRESLGKKAKR
TNKVQMTSPSSTGSP	GQQPRVQSWSPPVRG
RNVLTEESVVRESKS	EDEILNRSPRNRKPR
MRHVSISYDIPPTPG	EDGGWEWSDDEFDEE
KESESTNSVRLML__	SSLRRHGSMVSLVSG
RLRRRKDSAQDDQAK	RRDMQPLSPISVHER
STRSVSSSSYRRMFG	GFGEYSRSPTF____
GLMQRSSSFPYTTKG	KSTFREESPLRIKMI
SSCCSDPSKPGGNVE	VFKRRRRSSSVVSAE
RNYNKQASEQNWANY	SRHAIMRSPQMVSAI
APASPVQSPAKEAET	SPERRCRSVELDLNQ
SSAVRLRSSVPGVRL	VSRVPYPSPTCVKSE
CNLSRVDSTTCLFPV	SVTPKTVTPASSAKT
KEVPRRKSLVGTPYW	ELLLGRTSPSKNYNM
LSPSVLTTPSKIEPM	QAGSHSNSFRLSNGR
FTEKIMATPEQVGKM	IYKSAVTTVVNPKYE
LDIEQFSTVKGVELE	MYGSGSRTPMYGSQT
RSERGDGSDVKEKTP	MTLTKSRSFTSSYAI
PMYQRQMSEPNIPFP	ANRTPPKSPGDPSKD
SFPNKQKSAEPSPTV	QQSYKRKSEQEFSFD
LDRKRHNSISEAKMR	KKSIMVQSPEKAYSS
QNRSGAMSPMSWNSD	EFRSRCSSVTGVQRR
PSRRGSDSSEDIYLD	EEYETPESPVPPARS
DDQEKHLSQEDNDLN	STRPRSLSLQPQLTQ
TYQVTPMTPRSANAF	GATTTAPSLSGKGNP
PGEAEPLTPTYNISA	TSWRRTNSDSALHQS
KKDRFYRSILPGDKT	LEQLTGQTPVFSKAR
NSFNNPAYYVLEGVP	VEVDPMLTPEERHLN
QRVDPNGYMMMSPSG	PSADRDSSPTTNSKL
SALNRTNSDSALHTS	GGDEIPFSPYRVRAV
LSPAFDHSPNKIMTE	DRSNDKVYENVTGLV
EKLDQPVSAPPSPRD	AAQKALTTPTHYKLT
SSNMKRLSPAPQLGP	FTEKIMATPEQVGKM
PSEGRQPSPSPSPTE	TNTYYLRTFGHNTMD
QFRRRAHTFSHPPSS	KESESTNSVRLML__
EGPTRRLSLPGQLGA	PTAENPEYLGLDVPV
QNKLKRQSHLLLQSS	VAFSEITSPSKRSQP
GPSSAPATPTKAPYS	AQHVRSHSSPASLQL
NNLRRSNSTTQVSQP	ESLSTHTSPSQSPNS
DTDMKRLSMEIEKEK	GSQITQQSTNQSRNP
RVALRNDSYTLHKIL	KGGSTSSSPSRRRGS
TVFQRSYSVVASEYD	AEDLSGVSPVVCSKL
IDETTELSS______	KSYSGLRSPTRCVSE
LNSQKQLSACEDGED	RQRLTHLSPEEKALR
STPSEPLSPTSSLGE	ENVKYSSSQPEPRTG
STSADNFSPDLRVLR	QGMTAYGTRRHLYDP
VLRSPSGSQRPSVSD	QRVPSFESFEDDCSQ
NNTSTDGSLPSTPPP	QLSKIKYSGGPQIVK
PLHVRRSSDPALIGL	SSKIMSQSQVSKGVD
DSRSHQNSPTELNKD	MLREMRGSITFKIVP
KGLPRPKSAGTATQM	AAPPAPPTPPPPTLP
RHADAEMTGYVVTRW	TLSEEASSQATLPNQ
FIFMRRSSLLSRSSS	GGTPRKASGPPVSEL
GKPVKTGSPTFVREL	VRSAFTTSTVVRMHV
FTEKIMATPEQVGKM	PEPSFSEYASVQVPR
PIGNQHIYQPVGKPD	LLGDAPVSPSSQKLK
RPMRKSFSQPGLRSL	SVTSGPMSPEGSPSK
LPPGDYSTTPGGTLF	YNRTRRISQTSQVSV
SLQLGAVSPGTLTPT	PHKRRKTSDANETED
AAAFPTASPANKDVS	DHYETDYTTGGESCD
GSVKRVTSGPSLGSL	LYGSAPRTPSKRRGL
KKICTLPSPPSPLAS	SVPEFPLSPPKKKDL
YLYEKANTPELKKSV	PGAGSLGSPASQRKD
ISVSRSTSFRGGMGS	KKICTLPSPPSPLAS
NPFSNGGSPAAEAVS	LDVQRVPSFESFEDD
SPVSVGSSPPVKNIS	SRRPRRRTFPGVASR
MVGGKPGSFRVRASS	SDLPVPRTPGSGAGE
SALNRTNSDSALHTS	PRRRRTPTPPPRRRT
KKDTETVYSEVRKAV	QGLAERISVL_____
SYGTPPDSPGNLLSF	PEKKRRKSNTQGPAY
GPVKKTRSIGSAVDQ	LYGSAPRTPSKRRGL
APASPVQSPAKEAET	KDGTKRKSLSDSESD
STIIRSKTFSPGPQS	VRLVRNLSEEGLLRL
RSGPRAPSPTKPLRR	TPDKITNSGQRRKKL
SGAQASSTPLSPTRI	NLMRLSQSIPFTPVP
NMGLNPSSPNDPVTN	SSNASTISGRLSPIM
LEKLTLNSPIFDKPL	TRRVKTQSESGDVSR
DKSTQTPSPPCQAFN	QARQSRRSTQGVTLT
AGAAASPSPPLSSCS	AQHVRSHSSPASLQL
VAKLLEGTGSEASST	LRETNLDSLPLVDTH
QGKRNPKSPLACTNK	KSHSRQASTDAGTAG
VYQVSRTSGGAGGLG	LAHDRAPSRKDSLES
PKFKVKSSPLIEKLQ	HDHTGFLTEYVATRW
DYYPEEMSPPLMNSV	YWFGRDKSCEYCFDE
TPESWRLTPPAKVGG	VLDIEQFSTVKGVEL
TPHLPPCSPPKQGKK	ITSTLASSFKRRRSS
VDSEGHLYTVPIREQ	GGDSSASSPTEEEQE
LTPMFVETQASQGTL	TNFMMTPYVVTRYYR
KTPDGNKSPAPKPSD	NLMRLSQSIPFTPVP
KTVEGAGSIAAATGF	LKPLKNASDGALMDD
LLSARNTSLNPQELQ	NALIRHKSIAEVSQN
GYGNPRNSPGLLVSP	SRAAVVTSPPPTTAP
ASARAGETRFTDTRK	PTPAVLLSPTKEPPP
MVLSKANSQPSAGRA	SVDARALTQTGGPHV
PRTSPIMSPRTSLAE	NDMKVRKSSTPEEVK
NGLARLSSPVLHRLR	EDQPRCQSLDSALLE
SETQHRGSAPHSESD	KGEDLVGSLNGGHAN
SELSHQNSLRKRNSM	LSDYRRLSESQLSFR
SSSPNNLSPTGWSQP	GRLNCSTSPEIFRKC
PSRRGSDSSEDIYLD	STTPQVLSPTITSPP
TVDSQGPTPVCTPTF	FEKEKLKSQWNNDNP
RDSENLASPSEYPEN	QPLESTQSQDF____
SGDKDHLYSTVCKPR	ACTNFMMTPYVVTRY
TPPRKSASLSNLHSL	KRSKIPRSQGCSREA
QPLSKSSSSPELQTL	RHTDDEMTGYVATRW
AATNRPNSIDPALRR	NRAVSLDSPVSVGSS
RCFTRKYTLPPGVDP	EVSIRVGSPQPSSSG
MVLTDPHTPYEEEQR	TYVDPHTYEDPNQAV
RRPRRQRSDQDSDSD	KRAGGEESQFEMDI_
RPLLRSMSAAFCSLL	PNKELPPSPEKKTKP
RNYGYNPSPVKPEGL	VIGLQMGSNRGASQA
PRMKRASSLNFLNKS	NLESHLMSPAEIPGQ
EPICSVNTPREVTLH	KSSERPLSPKAVKGF
TVRSRHTSVVSSGPS	AGYVPIRTPARKLTA
LLSARNTSLNPQELQ	DPYEFLQSPEPAASA
LGPYEAVTPLTKAAD	LSLAKSVSTTNIAGH
QGKRNPKSPLACTNK	SRASSRASSRPRPDD
AGQKTPDSGHVSQEP	PKRERPTSPAPHRPP
RTITRQMSFDLTKLL	REHQRSGSYHVREES
FTPSGILTPHALGSR	TAQMITITPPDQDDS
VGEEEHVYSFPNKQK	IRSAFKRSGEGQEDA
LLQFALESPAKSPAS	HGMDRVGSEIERMGL
PPVQRLMTPKPVSIA	YKPPAQKSIQEIQEL
RLIKDDEYNPCQGSK	GGRRRSRSPDRRRR_
ESSPLPTSPKFLRQN	RAGETRFTDTRKDEQ
QRMVRLSSSDSIGPD	LDIEQFSTVKGVNLD
SRGSPRYSPRHSRSR	LMKNKRDSTEITSIL
TPLHRRASTPLPLSP	SGIYPPGSPGK____
NKSESVVYADIRKN_	IAKRRRLSSLRASTS
HSEGRLLSFLEQSEH	IYISPLKSPYKISEG
HGSGWAETPRTDRGG	GGRSREGTMELRTTP
ESKSFTRSTVDTMAQ	QLRNQGETPTTEVPA
EEYETPESPVPPARS	PTKFFVSTPSQPSCK
WSENKKLSLDTDARF	AIESTQSTPQKGRGR
GSVKRVTSGPSLGSL	TNFMMTPYVVTRYYR
ARLGSQHSPGRTASL	ISQTSQVSVDAAHGY
RRASQKLSSKSIMDP	PRGMGPGTPAGYGRG
INKKQATSPASKKPA	PGLGRKLSDFGQETS
SSCCSDPSKPGGNVE	IAEPMRRSVSEAALA
HHRRVPLSPLSLLAG	TLSEEASSQATLPNQ
EDQAVTEYVATRWYR	SRCTSVSSLDSFESR
SQRGRADTGLETSTR	TLSEEASSQATLPNQ
HRFRRQLSEPCNSFP	SQTSRSTTPANLDSE
IGTAEPDYGALYEGR	KIKQEVESPTDKSGN
ELRKTQTSMSLGTTR	QEEFKGFSYFGEDLM
EEVDLACTPTDVRDV	KRRSARLSAKPPAKV
KEVPRRKSLVGTPYW	RQRLTHLSPEEKALR
IAKRRRLSSLRASTS	RIPGGNIYISPLKSP
SFPNKQKSAEPSPTV	HISAENMSLETLRNS
NALIRHKSIAEVSQN	VSTLTPSSPGKLLTR
GDYEFLKSWTVEDLQ	EFSSGAKSPSKSGAQ
VSSPSSPSPPAQPGG	PFGSRRSSAIGIENI
DSLSAQLSQLQKQLA	KENSPCVTPVSTATH
APGVVMASSPALPTQ	IPTLNRMSFSSNLNH
GFGTSPLTPSARISA	SSCCSDPSKPGGNVE
LTLWTSDTQGDEAEA	GGVKRSLSEQPVMDT
KITLDNAYMEKCDEN	RSKSAPTSPCDQEIK
QKGQESEYGNITYPP	TTSTRTYSLGSALRP
RLHLPRASAVALEVQ	NRAVSLDSPVSVGSS
SGLHRTYSQDCSFKN	RSKSAPTSPCDQEIK
RNSPVTKTPPRDLPT	RKRSTRRSVRGSQAQ
AKRKRKNSTGSGHSA	GGDSSASSPTEEEQE
VAGQIRATQQQHDFT	LSFISPPTPQPKTPS
FDYRGRLSPVPVPRA	HDHTGFLTEYVATRW
ACTNFMMTPYVVTRY	AHAWPSPYKDYEVKK
RAEERKASGPPKGPS	AFAIVPVSPAEVRDL
KTMIRKRSFGNPFEG	GTPGTPRSPPLGLIS
VTQVSSAYQKTVPVE	HHRRVPLSPLSLLAG
GVEKCSDSQSWEDIA	ATNEMWRSGDSEVYQ
RSERGDGSDVKEKTP	STLYRTQSSSNLAEL
EFRPRSKSQSSSNCS	PSPEPPPSPLQVPTY
SAYGGLTSPGLSYSL	QGMTAYGTRRHLYDP
LGRPPTRSPLSVVKQ	FRLRRAASALLLRSP
SSKIMSQSQVSKGVD	PEFDDSDYDEVPEEG
VSRVPYPSPTCVKSE	PSSNKRPSNSTPPPT
KKGSEQESVKEFLAK	QQLARETSVDPDMRK
_MSRRRHSDENDGGQ	SSLRRHGSMVSLVSG
SGLHRTYSQDCSFKN	TAADMYLSPVRSPKK
IVTSQLGTVNNIIQV	GLEQAILSPGQNSGN
TPPRKSASLSNLHSL	PNTEDRESPSVKRMR
AAASQQGSAKNGENT	SPRAILGSYRKKRKN
RLQNLRASCEALYSE	GYFSSSPTLSSSPPV
GGVKRSLSEQPVMDT	CNIKLLDSQSDQTSK
SQTSRSTTPANLDSE	VEVDPMLTPEERHLN
LIDRNQKSDKKPDRE	PQQGFFSSPSTSRTP
PATQRVLSPLMSRSG	ATPSRKRSVAVSDEE
VLDIEQFSTVKGVEL	LPTTVPESPNYRNTR
KEEPKRRSARLSAKP	MPKLATQSNEITIPV
CGLARQNSTSLTGKP	YIGRKKISPPTPKPR
RSLRKADTEEEFLAF	NLWKRRGSSGETLRY
GSVQNPVYHNQPLNP	AKTILRGTEEKCGSP
SNKGRWESQQDVSQT	DEPPMEASQSHLRNS
YQQKPYPSPKTIEDL	ASSKRMLSPANSLDI
SPGYEPRSPGYESES	GPVKKTRSIGSAVDQ
MIRRRRPTPAMLFRL	LNSQKQLSACEDGED
MVLSKANSQPSAGRA	DIKSNNWSLEDVTAS
RLPGRSTSLVEGRSC	TEVENGGSLGSKKGV
TRRRRAPSVANVGSH	LRGAQAASPAKGEPS
ASGDRPPSVSSVHSE	VFKRRRRSSSVVSAE
SETQHRGSAPHSESD	SSGYFSSSPTLSSSP
LGDAKTNTFCGTPDY	PLEDTVLSPTKKRKR
TSSSKIMSQSQVSKG	RALTEDSTQTSDTAT
ATRKRRWSAPESRKL	FSFDTDRSPAPMSCD
DSHKRKGSPCDTLAS	KSSERPLSPKAVKGF
NVNGRLPSLGNKEPP	NIQENTQTPTVQEES
IGTAEPDYGALYEGR	SGDYMPMSPKSVSAP
IVINPNAYDNLAIYK	WNLENRFSGWYDADL
PVQPNPMSPQQHMLP	SKLPHSQSSPTVSST
QGVVMAASPGSLHSP	NDMKVRKSSTPEEVK
PETVLTETPQDTIEL	PCTPRLRSVSSYGNI
YGPRPEEYEFLTPVE	SGDSGYPSEKRGELD
SSSQRAASLDSVATS	AMNREVSSLKNKLRR
DGLRRAQSTDSLGTS	VIGLQMGSNRGASQA
EESVVRESKSFTRST	RSHSESASPSALSSS
STGEQEISVGL____	QPIHDSKSPGASNLK
EPMRRSVSEAALAQP	APGVVMASSPALPTQ
VSRVPYPSPTCVKSE	LNLQPGNSTKESEST
RSPQPVPSPRPQSQP	VKRERTSSLTQFPPS
LRENSFGSPLEFRNS	WNLENRFSGWYDADL
QIRRRRPTPATLVLT	KSKATQLSPEDRVED
EKIKRPRSSNAETLY	TSEPVQLTPDDEDAI
LALHIRSSMSGLHLV	RSKSAPTSPCDQEIK
NKAKRSLTSSLENIF	ATPGRGDTPGHATPG
RESSRDTSPVRSFQP	NSFNNPAYYVLEGVP
RFIGRRQSLIEDARK	SSPTAPLSPMSPPGY
EQKFRMLSQDAPTVK	GYGNPRNSPGLLVSP
STIIRSKTFSPGPQS	CTERFVCSPDEVMDT
QMAEVLPSPRGQRVI	SSGYFSSSPTLSSSP
SNSGRARSDPTHQHR	EKPSRSYSERDFEFH
PSSGDSSSPAGAPSP	ARRARSKSLVMGEQS
_MAARRITQETFDAV	MMDAPPLSPFPHIKQ
GQHVVAGTPGRVFDM	SLRLFSLSNPSLSTT
IVHVRGDSETDLEAL	RYVLDDQYTSSSGAK
LQNRNYPSQEELIKV	IDPASPQSPESVDLV
FGESRASTFCGTPDY	SCFPRPMTPRDRHEG
VEQLLTGSPTSPTVE	GKKATQASQEY____
QGMTAYGTRRHLYDP	DIGVVEESPEKGDEI
APLNIPGTPVLEDFP	RLSSLRASTSKSESS
EQPPLQPSPVMTRRG	DWALPRLSSAWPGTL
RLSSFTSYENPT___	RDNRRSPSLERSYKK
DPKEDPIYDEPEGLA	APTATSYTPNLARGD
RFIGSPRTPVSPVKF	LGLRRILSQSTDSLN
GSRRGRSSLSLAKSV	LQDKLNESDEQHQEN
SSNMKRLSPAPQLGP	LYGSAPRTPSKRRGL
NLGADDGYMPMTPGA	VNKVRRVSFADPIYQ
PGTALVGSQKEPSEV	SSAQQNGSVSDISPV
QRLSSAHSMSDLSGS	PAARPPASPSPQRQA
SGEQAEGSPGGPGDS	RFARRSVSDNDIRKY
QFHSPVGSPLKSIQA	GQTVDDPYATFVKML
PGLLRRVSSTWTTTT	PPSYSSRTPGTPGTP
KRAATKKSRNDLIHA	RGKEGPGTPTRSSVI
KEVPRRKSLVGTPYW	ATSDTLESPPKIIPK
RPLNRTQSAPLPQST	LDRKRHNSISEAKMR
EEVDLACTPTDVRDV	RIPGGNIYISPLKSP
AAEAAPPTQEAQGET	ASPSRPESPRPPFDL
KKAAGGATPKKSAKK	PISDEDRTPRKRISK
QRSRKRLSQDAYRRN	QLKPLKTYVDPHTYE
TMLEDSVSPKKSTVL	SQRQRSTSTPNVHMV
LRRSQRKSGSELPSI	RSAIRRASTIEMPQQ
KSHSRQASTDAGTAG	HTDSRKDSPPAGSPA
VIKPEACSPQFGKTS	TPRLRSVSSYGNIRA
SAPEDPTSPKRKMRR	WSENKKLSLDTDARF
GKANRQVSITGFFQR	PSAPPGGSPHLDSSR
DETERAYSFCGTIEY	SRRSGLCSPSYVAVT
RLPSSPVYEDAASFK	PRLRSVSSYGNIRAV
RNEEENIYSVPHDST	ADSEMTGYVVTRWYR
KKRVRRSSFLNAKKL	LVVSRNLSPPNCTEL
EKEEEDIYEVLPDEE	ADAEMTGYVVTRWYR
AAASQQGSAKNGENT	SGASTGIYEALELRD
PAARPPASPSPQRQA	RNGPLNESQEDEEDS
PINGSPRTPRRGQNR	ARTSSSGSLGSESTN
AVKDRAGSIVLKVLI	FASDPILYRPVAVAL
NENQLLNSQDC____	RSINKLDSPDPFKLN
DDYPGSYSPQDPSAG	PHLDGPPSPRSPVIG
EGEKESVSPESLKSS	ASLGRRASFHLECLK
AGLQRSASSSWLEGT	PSPHRKPSTSSVTSD
ADREAASSPAGEPLR	LSLDRSGSPMVPSYE
LLRNLMPSFIRHGPT	TMLEDSVSPKKSTVL
RSAAASNYV______	PGLGRKLSDFGQETS
QRPSSRASSRASSRP	DTRSLEISQSYTTTQ
PTKFFVSTPSQPSCK	QPLTVPVSPKFSTRF
LEKLTLNSPIFDKPL	KRRLRKNSSRDSGRG
NNIRKALSFDNRGEE	TELVEPLTPSGAMPN
VLDIEQFSTVKGVNL	AKKIKLQTPNTFPKR
ASSLSESSPPKAMKK	PREKRRSTGVSFWTQ
LPGARRGSAGLAKKC	PTPAVLLSPTKEPPP
YHIHRRKSFDASDTL	TPTHYKLTPRPATRV
GDYEFLKSWTVEDLQ	AFSRVQIYHNPTANS
PRGMGPGTPAGYGRG	ASLGRRASFHLECLK
LSRSRTASLTSAASV	LGDPAASSPPGERGR
TVRSRHTSVVSSGPS	PGGNIYISPLKSPYK
RERSRTGSESSQTGT	GGDEIPFSPYRVRAV
GEAGGPLTPRRVSSD	RNGPLNESQEDEEDS
IPNGFGTSPLTPSAR	EVRERRRSYLTPVRD
RQSPEDVYFSKSEQL	EELNSQDSPPKQDST
GQNGEEKSPPNASHP	PIGNQHIYQPVGKPD
DTRSLEISQSYTTTQ	EIEKLGRSIVSSPQG
DQEWESPSPPKPTVF	ISYTPPESPVPSYAS
INRERQKSLTLTPTR	KQKSAEPSPTVMSTS
PPKRSCPSFSASSEG	QECKRNLSDIDQSFN
GPVKKTRSIGSAVDQ	TSRTPKDSPGIPPSA
KQEKTPKTPKGPSSV	RDSGRGDSVSDSGSD
AAEERRKSHEAEVLK	PEKELPVSPGHRKTP
QEKSPGTSPLLSRKM	LQGGSAGSPARFTID
PDCRRTISAPVVRPK	LPTTVPESPNYRNTR
FSLKTPDSPPTPAPL	PQWNESFTFKLKPSD
KTMIRKRSFGNPFEG	PPVQRLMTPKPVSIA
ATIPRRNTLPAMDNS	PSLNSAPSPFNPQGQ
KGGKMVGSPDTVGMN	CTTSFSTSPPSQLSS
SAKPSSTTPRLSRLA	QDSPDGQYENSEGGW
TRLEPVYSPPGSPPP	SSSQRAASLDSVATS
MPWPEPQSPRVLPNG	PHVLEALSPPQTSGL
SHSRQASTDAGTAGA	EPTAPALSPRSSFAS
KELQRQASPSIVIAL	SGVKRSRSGEGEVSG
QNKLKRQSHLLLQSS	KNPQEGLYNELQKDK
ARTQAPPTPDKVQMT	PTIPGVTSPSSDEPP
CTMKKGPSGYGFNLH	LNLQPGNSTKESEST
KIEYYRNTGSISGPK	NSSDTVTSPQRAGPL
GGHGSRHSLASTDEK	KGGKMVGSPDTVGMN
KGHTRNKSTSSAMSG	AFSRVQIYHNPTANS
NRMGQAGSTISNSHA	TPAAIPATPVAVSQP
TVRSRHTSVVSSGPS	AGTAGALTPQHVRAH
GPGAPPGSQPDYSAA	DSLSAQLSQLQKQLA
ATPSRKRSVAVSDEE	PHLDGPPSPRSPVIG
SGAQASSTPLSPTRI	EQNWANYSAEQNRMG
KTVEGAGSIAAATGF	KDLGRSESLRVVCRP
VSAGPRPSPLPSPQP	RALTEDSTQTSDTAT
CRLNRSDSDSSTLSK	STSTESSSQDVESTF
LTVNKRSSPPSAGNS	VIGLQMGSNRGASQA
RVALRNDSYTLHKIL	AVIPINGSPRTPRRG
FPFRNLGSPTQVISK	NTLKRVSSLAGFTDC
VRAIGRLSSMAMISG	KNIVTPRTPPPSQGK
DTSYVIESDEDLEME	PQKTRRTSSEQAVAL
DIPEKPKTPQQLWYT	SSAQQNGSVSDISPV
KNPQEGLYNELQKDK	GIPFRRPSTYGIPRL
DRPQSSIYDPFAGMK	GGGDEPGSPAQGKRG
MWGRVPFSPGPAPPP	TKLTRIPSAKKYKDI
AAEERRKSHEAEVLK	DPRGDFHSPIVLGRP
AAASQQGSAKNGENT	EVYELLDSPGKVLLQ
SHSRQASTDAGTAGA	EGSNPPASPLQDNLV
PFLLDEDYEKVLGYV	WNLENRFSGWYDADL
PFRGRSRSAPPNLWA	FGPRRGSSPRGAAGA
RRDMQPLSPISVHER	FASDPILYRPVAVAL
SSRRRAISETEENSD	GKVMPTKSPPPPGGG
LNPQWNESFTFKLKP	RNYGYNPSPVKPEGL
RLSSFTSYENPT___	TLTAQKASEASKVHN
GFGEYSRSPTF____	KSDCQPNSPTESCSS
TQSKPVSSPFPTKPL	VRRPRSRSRDSGDEN
GREKRSNSQSYIGRP	PPPRRRRTPTPPPRR
VEVDAAVTPEERHLS	EYLKRYLSGADAGVD
EEYETPESPVPPARS	ACTNFMMTPYVVTRY
VKRERTSSLTQFPPS	EEQDRPRSPTGPSNS
SQRQRSTSTPNVHMV	KTLPRSSSMAAGLER
RRSVRIGSYIERDVT	GVPAEGRTPPPFPGE
KRTSSPRSPPSSSEI	PPTKFFVSTPSQPSC
ENPPNKMTQEKLEES	MVGGKPGSFRVRASS
PTQALPASPALKNKR	STAENAEYLRVAPQS
SIRVTQKSYKVSTSG	FVQKSMGSQEDDSGN
RLQNLRASCEALYSE	ASARAGETRFTDTRK
GAHFSVSSLAEGSVT	QEENRRDSWSYINSK
LDEVVLLSPVPELRD	PQWNESFTFKLKPSD
SERKDELSDWSLAGE	KCSGPGLSPGMVRAN
ALGTPVLTPPTEAAS	RYMEDSTYYKASKGK
SSNASTISGRLSPIM	RAGSRRGSFDATGSG
KGGSTSSSPSRRRGS	LSDYRRLSESQLSFR
RTPRRSKSDGEAKPE	KCSGPGLSPGMVRAN
HKTPRRDSSGGTKDG	GTPGTPRSPPLGLIS
GGVKRSLSEQPVMDT	QDPVPKESPKSCFFD
PSGGKKATQASQEY_	EGEKESVSPESLKSS
TPHYGSQTPLHDGSR	AGVTRSASSPRLSSS
SAYGGLTSPGLSYSL	DETERAYSFCGTIEY
SSNDSRSSLIRKRST	PAPDTGLSPSKRTHQ
RMMSLSQSRSSKSAP	DEITEAKSGTATPQR
AYTPRSLSAPIFTTS	TGTTVPESIHSFIGD
PEPSFSEYASVQVPR	TLEERMKSTEVLPEK
SHSRQASTDAGTAGA	DRRERGRSPDRRRQD
RSSGLRNSATGYRQS	VLDKANKTPLRPLDP
LAEGTPRSNHSAQDS	LRGAQAASPAKGEPS
SKLPLTRSHNNFVAI	RRDMQPLSPISVHER
FGPARNDSVIVADQT	LKRNRYLSFHFKSGS
DASQRRRSLEPAENV	GQAGSTISNSHAQPF
SERKDELSDWSLAGE	RTDALTSSPGRDLPP
LNEKARLSYSDKNLI	EEERLRLSPSPTSQR
STPVRSVSENSLVAM	EEQDRPRSPTGPSNS
SGLSGRKSSTGSPTS	QEPTGEPSPKRPRGR
AAGTQQPYTDGVRME	VIGLQMGSNRGASQA
PGLLRRVSSTWTTTT	RSTFRGPSPEPPPSP
YLSSRRSSGISPCFS	SSEPVGIYQGFEKKT
RSEDARSSPSQRRRG	FPFRNLGSPTQVISK
ARSSRPASPCNKRKY	ISVSRSTSFRGGMGS
QSRIRIDSLSAQLSQ	DIKSNNWSLEDVTAS
PRMKRASSLNFLNKS	SSATLLNSPDRARRL
SSSASAATPSKKKSL	RLIKDDEYNPCQGSK
SRDESTDSGLSMSSY	PFGSRRSSAIGIENI
RKLQGRPSPGPPAPE	KKRLRKPSREDDLLA
KTQTPPVSPAPQPTE	LPQNDDHYVMQEHRK
RTGPPPISPSKRKFS	PKRKRKNSRVTFSED
PALSRRGSLGEEGSE	YQSTIPQSPSPAPDD
MQDNSGTYGKIWEGS	GSESSRASGLVGRKA
TLYDRYSSPPASTTR	SVDARALTQTGGPHV
QAQTRQASALIDRPA	EDRPEPLSPKESKKR
DRPQSSIYDPFAGMK	HSQSRRPSSWRQEKI
PGKETNESPWRSDLL	PTAENPEYLGLDVPV
EFRSRCSSVTGVQRR	HDHTGFLTEYVATRW
TVPESIHSFIGDGLV	PQKTRRTSSEQAVAL
SQTSRSTTPANLDSE	PEFDDSDYDEVPEEG
KGLPRPKSAGTATQM	APGVVMASSPALPTQ
ATRGRGSSVGGGSRR	PTPAVLLSPTKEPPP
TPLSQTRSRGSTNLF	RLFVENDSPSDGGTP
RSHHAPMSPGSSGGG	QSRPRSCTWPLPRPE
LDEVVLLSPVPELRD	RKRSTRRSVRGSQAQ
HSEGRLLSFLEQSEH	RSKSAPTSPCDQEIK
PTWKEPVSPMELTGP	IAEPMRRSVSEAALA
NNTSTDGSLPSTPPP	SATSTSASPTLRVGE
GSVQNPVYHNQPLNP	KDLCRRASYISQDMI
PTMRPSMSGLHLVKR	QTVPEARSRDATPPV
PGIHLERSQASTTVD	ITSAARRSYVSSGEM
DTRQIQPSPPWSYDQ	QPRRRHASAPSHVQP
STVSFNPYEPELAPW	RTITRQMSFDLTKLL
SPVSRTPSLPAVDTS	NQGETPTTEVPAPFF
QRVSDQNSPVLPKKS	RSLRKINSAPPTETK
SSGSPANSFHFKEAW	PAPVPAGTPAPPGPA
PTQALPASPALKNKR	SGTPSSASPALSRRG
GAHFSVSSLAEGSVT	NRFTRRASVCAEAYN
SCMHRQETVDCLKKF	SSSNRPFTPPTSTGG
SALNRTSSDSALHTS	RLRRRKDSAQDDQAK
ASRERSLSPRSDRRS	TPTKAPYSPTTSKEK
YLRPRIPSPIGFTPG	EDQPRCQSLDSALLE
REGFGRQSMSEKRTK	EEEISAMYSSVNKPG
APPVRMSSTIFSTGG	DPKEDPIYDEPEGLA
LSTSSSSSPPGTPSP	ITDESRGSIRRKNPA
SHSRQASTDAGTAGA	QGPSQTSTPTDVTAI
SSGSPANSFHFKEAW	RSSGLRNSATGYRQS
PHGPRSASVSSISLT	KKSIMVQSPEKAYSS
FPLRKTVSEPNLKLR	KDEKKEESEESDDDM
DTDMKRLSMEIEKEK	HSRSRSRSTPVRDRG
GPRLVIGSLPAHLSP	GILYRTHSDQFLVAF
GAGGRRLSSFVTKGY	VPVNLLNSPDCDVKT
ERPQIGGTIKQPPSN	QSPKRPRSPGSNSKV
KKSIMVQSPEKAYSS	EGDNGMDSDMEEEAD
KVLLRRKSELPQDVY	PKLARQASIELPSMA
VLRSPSGSQRPSVSD	KSTFREESPLRIKMI
RLIKEDVYLSHDHNI	RDSGRGDSVSDSGSD
QGMTAYGTRRHLYDP	KRGFGFVTFDDHDPV
MVGGKPGSFRVRASS	ITDPVVLSPKDRVRD
SCFPRPMTPRDRHEG	SGLQSSRSNPSIQAT
QLIIEDPYYGNDSDF	RTPGTPGTPSYPRTP
ISYTPPESPVPSYAS	QIRKRRPTPASLVIL
LQAKPTSSPAKGPPQ	DHYETDYTTGGESCD
ETPDQVGSQRFSVNM	NNTSTDGSLPSTPPP
LTKSVAETPVHKQIS	EQKFRMLSQDAPTVK
SIKSEPVSPSRERSP	RALSRQLSSGVSEIR
EKLQLHESQKDYKTG	IKKYSPPSPGVQPFG
RLRAESPSPPRLLAA	DDFADDISLLK____
EDINKRLSLPADIRL	PKRSSVVSPSHPPPA
PPILAPLSPGAEISP	NSIRHNLSLHSRFMR
MQDNSGTYGKIWEGS	RMMSLSQSRSSKSAP
EEDGGTVSQEEEDRK	RFTYRSDSFENPVLQ
KLRIRTPSGEFLERR	KILIVTQTPHYMRRH
QRPSSRASSRASSRP	QGPSQTSTPTDVTAI
FVQKSMGSQEDDSGN	ETPRARHTLDELNPQ
IVHVRGDSETDLEAL	SPFSTSASPLLSGSQ
VITIDPASPQSPESV	RDSGRGDSVSDSGSD
NNQHSVESQDNDQPD	GAVKRKSSENNGTLV
RIDHYRHTAAQLGEK	LTPKAVGTPGGGGGG
__MSRVPSPPPPAEM	PQVLAQPSTSRKRPR
RSGQRRHTLSEVTNQ	RDSGRGDSVSDSGSD
GRELRRMSDEFVDSF	TGSTPPVSPTPSERS
TEYSQGASPQPQHQL	TALYKSLSVPAASTA
NNIRKALSFDNRGEE	RGLPSTASGRLRGTQ
AQPPRTQTPPLGQTP	DTLPRTPSYSISSTL
ENYGRKGSASQVPSQ	FRLRRAASALLLRSP
NNLRRSNSTTQVSQP	TTEGGSLTPVRDSPC
QESGLHLSPTAAEAK	DRAAKRLSLESEGAG
PRTSPIMSPRTSLAE	SRVPEIISPTYRPIG
NQVTQRASRRSDSAS	ADREAASSPAGEPLR
SSSAASSYSFSDLNS	RPSGRRESLTSFGNG
PSFLRAPSWFDTGLS	SFLYRSDSDYDMSPK
STSADNFSPDLRVLR	APRRRAASMDSSSKL
QASSTPLSPTRITRL	SKQARANSFVGTAQY
EQNWANYSAEQNRMG	KGDKQVEYLDLDLDS
KGAKVFGSLERGLDK	GQSWKENSPLNVS__
ELFDDPSYVNVQNLD	LGPYEAVTPLTKAAD
_____MASGVQVADE	ITLERGNSGLGFSIA
DPRGRLRSADSENAL	PTIPGVTSPSSDEPP
AKRPRVTSGGVSESP	QATYFPPSPPSSEPG
DQEWESPSPPKPTVF	TAPLSPMSPPGYKLV
RLIKEDVYLSHDHNI	YPGSYSRSPAGSQQQ
SPYKFPSSPLRIPGG	EDEAKFPTMNRRGAI
GGPTTPLSPTRLSRL	IRRPRNYSVGSRPLK
HISAENMSLETLRNS	QDPVPKESPKSCFFD
WSENKKLSLDTDARF	TPPRKSASLSNLHSL
KDGTKRKSLSDSESD	KSDCQPNSPTESCSS
GELSRSPSPFTHTHL	PQVRVGGSSVDLHRF
GLGSPLPSPRASPRP	RLSSLRASTSKSESS
PVDPRRRSLPAGDAL	VASPRRLSNVSSSGS
PPTQKPPSPPMSGRG	PGLLRRVSSTWTTTT
YPGGSDNYGSLSRVT	TRQTPVDSPDDSTLS
RGLPSTASGRLRGTQ	SVHERYSSPTAGSAK
LSPVRSRSLSFSEPQ	DSHKRKGSPCDTLAS
DASSQDCYDIPRAFP	LDIEQFSTVKGVELE
QKGELSRSPSPFTHT	PPKRSCPSFSASSEG
PSKKRKRSRWNQDTM	PSLEPQKSLGDEGLN
KLLQSAKTILRGTEE	RGKEGPGTPTRSSVI
EETRTPESQPDTPPG	RVKEEPPSPPQSPRV
TTTPKGGTPAGSARG	GTGEEPGSQGLNGEA
PKPKPRPSITKATWE	SPRAILGSYRKKRKN
PPAPPLGSPPGPKPG	VHAPRRCSDGGAHGY
QQHSIYISPHKNGSG	RMKGISRSLESVLSL
GQRDRSSSAPNVHIN	GLFNELASPFENEFK
ASRPAGLSPTLTPGE	TNTSKTVSFEALPIM
HSSRRRGSISSGVSY	VRAIGRLSSMAMISG
PAKAANRTPPKSPGD	EPLERRLSLVPDSEQ
TSPSSTGSPMFKFSS	QGLVGKPSQRNALSL
TRLDRTGSSPTQGIV	PSAPPGGSPHLDSSR
YSSSLPSSPNVGHRE	PPRRRPESAPAESSP
PSKKRKRSRWNQDTM	PSVNPSISPAHGVAR
AAAFPTASPANKDVS	RDIHHIDYYKKTTNG
PKRSSVVSPSHPPPA	QPRRRHASAPSHVQP
RSGPRAPSPTKPLRR	KKKDEGSYSLEEPKQ
PPTKFFVSTPSQPSC	TEKSHPRSPNVLSVA
SEKPSADYVLSVRDT	LDIEQFSTVKGVNLD
DRPQSSIYDPFAGMK	EKENGFSSPPQIKDE
SKSHRRTSLPCIPRE	GSPRTPVSPVKFSPG
LERGRKVSIVSKPVL	GQSQGPPTPPTTPKT
ADAKRIPSIVSSPLN	QAQTRQASALIDRPA
SGSLLTRSPTPAPFS	HSQSRRPSSWRQEKI
AGERRKGTDVNVFNT	LRTFGHNTMDAVPRI
RYHKRTSSAVWNSPP	FVQKSMGSQEDDSGN
APRPVPGSPARDAPA	KTGRRKRSAKPETVI
RKKDEGSYDLGERKP	LQDKLNESDEQHQEN
ERLRLSPSPTSQRSR	RGDGSGFSL______
ELDELMASLSDFKIQ	QMKAKQLSAQSYGVT
LRTFRSLSTTNVFAC	PELCGPGSPPVLTPG
DPQQLQLSPLKGLSL	RGLPSTASGRLRGTQ
KLQPQEISPPPTANL	EGPPKRVSLVGADDL
TPTHYKLTPRPATRV	NRYGMGTSVERAAAS
SRIPEPESPAKPNVP	KNPQEGLYNELQKDK
SRRPRRRTFPGVASR	SMRPDVSSPPSSSST
KVIYSQPSARSEGEF	RGKEGPGTPTRSSVI
GQRDRSSSAPNVHIN	QRMVRLSSSDSIGPD
QERVRKTSLDLRREI	CNIKLLDSQSDQTSK
PAPKLVESPKEGKGS	ITETESPYQELQGQR
AFGGGLLSPGPEAT_	RGRKRFVSEGDGGRL
FSAERRNSILTETLH	IDPASPQSPESVDLV
DSILRLQTWDEAVFR	TFFGRRKSRQGSLAM
PTKFFVSTPSQPSCK	FKALQADSPHSSSGM
DQEWESPSPPKPTVF	LLEDGSESPAKRICP
GFQHQRMTNGAMNVE	TKSSKSSTPVPSKQS
VAPERQPSWDPSPVS	PQSSSPVYGSSAKTS
RTITRQMSFDLTKLL	SAASNTGTPDGPEAP
PDCRRTISAPVVRPK	LTLWTSDTQGDEAEA
IPTSAPVYQQPQQQP	SSTGSPTSPLNAEKL
RPLSRTQSSPLPQSP	GKKATQASQEY____
GGSDKLASPMKPVPG	GSVQNPVYHNQPLNP
RTITRQMSFDLTKLL	NIHIKDASQTTLLDL
ASRPAGLSPTLTPGE	KKRVRRSSFLNAKKL
___MSTRSVSSSSYR	GETRFTDTRKDEQER
RDNRRSPSLERSYKK	SGLHRTYSQDCSFKN
NMLNRRDSSASTISS	VELKRAVSREDSARP
GFQHQRMTNGAMNVE	TGSTPPVSPTPSERS
PFLLDEDYEKVLGYV	KTGRRKRSAKPETVI
ADALKLRSPRGSPDG	RLRRRKDSAQDDQAK
PRHSPSTSPRASVTE	IMSKHLDSPPAIPPR
LPQNDDHYVMQEHRK	LRHRRSRSAGDRWVD
EPPPRPKTPEIFRAL	PKLGRRHSMENMELM
TTAVEIDYDSLKLKK	TPRVHISSVRSGYST
CNLSRVDSTTCLFPV	RHTDDEMTGYVATRW
RRLSSSESPQRDPPP	REGFGRQSMSEKRTK
RSSGLRNSATGYRQS	LRTFGHNTMDAVPRI
ADAEKPFYVNVEFHH	QARAKTQTPPVSPAP
EPEGPPPSPGKGGGG	RLIKEDVYLSHDHNI
RSHHAPMSPGSSGGG	PHGPRSASVSSISLT
KGFNGCDSPEPDGED	LMRTLCGTPTYLAPE
QRVQAMKSPDHNGED	GKKATQASQEY____
SGLSGRKSSTGSPTS	INRERQKSLTLTPTR
RCFTRKYTLPPGVDP	SLETLRNSSPEDLFD
SFKLSGFSFKKNKKE	RSLSRSMSQEAQRG_
NENQLLNSQDC____	PPRIHRASDPGLPAE
KKKDEGSYSLEEPKQ	VIGLQMGSNRGASQA
YIEDEDYYKASVTRL	RLSSLRASTSKSESS
QKGELSRSPSPFTHT	DRPQSSIYDPFAGMK
RSSGLRNSATGYRQS	ESLSTHTSPSQSPNS
_____MASGVAVSDG	NACTLTTSPRLPVF_
TPLLSSLSATSNNST	NLGADDGYMPMTPGA
QESGLHLSPTAAEAK	QMKAKQLSAQSYGVT
KLLQSAKTILRGTEE	RSGQRRHTLSEVTNQ
SQRGMTVYGLPRQVY	HASSSAQSPCGSPGM
SSNDSRSSLIRKRST	TTPGPSLSQGVSVDE
LDRKRHNSISEAKMR	SSNASTISGRLSPIM
CFSSRRSSEASQAEG	SDGEGTMSRPASVDG
PGYTRKLSAEELERK	SVIVADQTPTPTRFL
GGDEIPFSPYRVRAV	VDSEGHLYTVPIREQ
TECKKFNSPSKRYCF	RREERSLSAPGNLLT
TAANSRDTIFQKERF	GGGDEPGSPAQGKRG
RPLGRTQSAPLPQNA	QLSKIKYSGGPQIVK
DPRGRLRSADSENAL	ASPEAASTPRDPIDV
MVLTDPHTPYEEEQR	LDIEQFSTVKGVELE
TPDKITNSGQRRKKL	GGTPRKASGPPVSEL
KGLPRPKSAGTATQM	DVIAPLITPQKKEWN
QLIIEDPYYGNDSDF	EGDNGMDSDMEEEAD
EEWDPEYTPKSKKYF	NSLISSDYELLSDPT
VRRDRSTSIKLQEAP	SQTRSRGSTNLFSKL
PGVELLLTPREPALP	GIPFRRPSTYGIPRL
NKPKKPLTSSSAAPQ	PVYEVPATPKYATPA
SSLRRHGSMVSLVSG	RSLGLSLSGGDQEDA
PGTDDVFTPAPSDSP	VPSGRKGSGDYMPMS
SLQLGAVSPGTLTPT	FKKSFKLSGFSFKKN
EQASVPLSPKKGSEA	NSIRHNLSLHSRFMR
RLSSFTSYENPT___	KELQRQASPNIVIAL
RALSNSVSNMGLSES	APGPTPASPRPASPC
HKVQRSVSANPKQRR	PGIMRRNSLSGSSTG
KRSFAPSTPLTGRRY	IPHDGNLYPRLYPEL
LQGGSAGSPARFTID	NEYLRSISLPVPVLV
QTVRRSPSADQSLED	___MKALSPVRGCYE
GQVINETSQHHDDLE	QARAKTQTPPVSPAP
KNPQEGLYNELQKDK	SRSHSPSSPDPDTPS
SEIISFKSMEDLVNE	PSSDSLSSPTLLAL_
_____MASGVQVADE	AKRPRVGTPLATEDS
PAARPPASPSPQRQA	DTRSLEISQSYTTTQ
TPLLSSLSATSNNST	DTRSLEISQSYTTTQ
TMKRNATSPQVQRPS	SRASSRASSRPRPDD
AIDAKVHSPSGALEE	DPQQLQLSPLKGLSL
TLTAQKASEASKVHN	EENVSDGSPNAGSVE
DASQRRRSLEPAENV	LSEQNRASPLPSGLL
PQTVVMTSPVTLTSQ	VASPRRLSNVSSSGS
GINPCTETFTGTLQY	EVYELLDSPGKVLLQ
SYGTPPDSPGNLLSF	LMKNKRDSTEITSIL
KGFRRAVSELDAKQA	DSKRRRVSPYPSSGD
EPRSRHLSVSSQNPG	ELRKTQTSMSLGTTR
YIEDEDYYKASVTRL	KRIAKRRSPPADAIP
YSSSLPSSPNVGHRE	RQADEEMTGYVATRW
KIEYYRNTGSISGPK	KFRTKSRTWAGEKSK
RNVLTEESVVRESKS	STAENAEYLRVAPQS
KTLKNIISPPWDFRE	HSEGRLLSFLEQSEH
QGVVMAASPGSLHSP	PKLGRRHSMENMELM
GRAKGSETPGATPGS	VDPGERLYDLNMPAY
KPIVRSVSVVTGSEQ	RDCSRRSSPVYVGRV
SLRLFSLSNPSLSTT	DGSGSPHSPHQLSSK
VTGDRNNSSCRNYNK	LFKEENPYARFENN_
LHIRSSMSGLHLVKQ	SCFPRPMTPRDRHEG
PLLARSPSTNRKYPP	KALGERVSIL_____
KELQRQASPSIVIAL	AMEPGNGSLDLGGDS
GKLGGQDSFESIESY	GDHPRQDSMDFSNEW
LNPQWNESFTFKLKP	GLRQPSPSHDGSLSP
RNVLTEESVVRESKS	AGVTRSASSPRLSSS
MWGRVPFSPGPAPPP	GMAFRVPTANVSVVD
RRKMKKTSTSTETRS	GLGSPLPSPRASPRP
RRSVRIGSYIERDVT	RKLRRRKTISGIPRR
DAVLPEQSPGDFDFN	WTRSRRKTGTLQPWN
ATIPRRNTLPAMDNS	KNKEVYMTPLRGVKA
STSFMSVSPSKEIKI	GAKLRKVSKQEEASG
EQGGAHFSVSSLAEG	HKLDVSRSPPLMVKK
VRAIGRLSSMAMISG	AEGSHSNSPTNMAPS
PGASKTSSRRSSMSM	GLEKTQTTPNGSLQA
PKTDPSDSQTGLAEQ	PHLDGPPSPRSPVIG
PRPSPLPSPQPAPRR	SSLSVRRSYSSSSGS
KLAVGRHSFSRRSGV	PRQEMGRSPVDSLSS
DTSYVIESDEDLEME	SIRVTQKSYKVSTSG
KGAKVFGSLERGLDK	FGYQRRASDDGKLTD
PARKLTATPTPLGGM	MKKKDEGSYDLGKKP
YDGERKKTLCGTPNY	AGTAGALTPQHVRAH
TMKRNATSPQVQRPS	AKRRRLSSLRASTSK
NKTLKRISMLYMAKL	LLPTPPLSPSRRSGL
TDGILAGSQEHDPGQ	PDCRRTISAPVVRPK
NLQQAIVTPLKPVDN	TESELRASQEKISKM
LNSPGPLSPSGMKGT	IRRPRNYSVGSRPLK
ATIPRRNTLPAMDNS	HHRRVPLSPLSLLAG
AIESTQSTPQKGRGR	RREERSLSAPGNLLT
YSSSLPSSPNVGHRE	KVLLRRKSELPQDVY
AGQKTPDSGHVSQEP	QLKPLKTYVDPHTYE
KKRARRGSSSDEEGG	TIKQEPVSPKKKENA
NKSESVVYADIRKN_	KTSSRRSSMSMEETE
DSLSAQLSQLQKQLA	PPGDYSTTPGGTLFS
MQCTLRNSQVLDEDN	ASRPAGLSPTLTPGE
ARSSRPASPCNKRKY	MTLTKSRSFTSSYAI
MILIQDGSQNTNVDK	RCFTRKYTLPPGVDP
SQLSFRRSPTKSSLD	LDLSPLATPIIRSKI
AQHLRQSSFEIPDDV	QPLESTQSQDF____
SNKGRWESQQDVSQT	EHGGLIRSPRHEKKK
GAPPRRSSIRNAHSI	TPPVRSLSTTNSSSS
NQVTQRASRRSDSAS	LPPFEDESEGLLGTE
GGGERFDSLTDLVEH	RPLARVTSLANLISP
PTMRPSMSGLHLVKR	KTVNESASLRERIEF
PMYQRQMSEPNIPFP	EKLDQPVSAPPSPRD
LALHIRSSMSGLHLV	ASRFGLGSPLPSPRA
QPIHDSKSPGASNLK	DEPPMEASQSHLRNS
RPREKRRSTGVSFWT	EAEAEASSPKGKFSL
TTLPRMKSSSSVTTS	MPKLATQSNEITIPV
QVPQRRGTPPLTPGR	EKKSLTIYAQVQKPG
HMTNNKGSAAWMAPE	HGMDRVGSEIERMGL
IENEEQEYVQTVKSS	GGPTTPLSPTRLSRL
RGTASRSTFHGQPRE	GIISRIKSYSFPKPG
IATEHIPSPAKKVPR	LDIEQFSTVKGVNLD
LTPMFVETQASQGTL	QAQTVRRSPSADQSL
TSPSSTGSPMFKFSS	KPIFRVESQKRDSFH
PRTSPIMSPRTSLAE	SIRVTQKSYKVSTSG
GHGVRRASDPVRTGS	YSHKGYLSEGLVTKW
SFKKQEKTPKTPKGP	VVQRSSLSRERGEKA
LSPVRSRSLSFSEPQ	HEILCKLSLEGDHST
QLIIEDPYYGNDSDF	LLSARNTSLNPQELQ
PEPSFSEYASVQVPR	GFGEYSRSPTF____
NNTSTDGSLPSTPPP	TKRKRENSLQEDRGS
SSSSDEEYIYMNKVT	SFEVILKSPSDLSPE
GLLRRKVSIIETKEK	QLSKIKYSGGPQIVK
YHYERVVSPGIDLSG	VLDIEQFSTVKGVEL
RSLEVWGSQEALEEA	GEASSTTSPTEETTQ
RDCSRRSSPVYVGRV	QGLPVPGSPGGQKWV
VQGQVPISPEPLQRP	PSLQRSVSVATGLNM
PSGSQRPSVSDDTGC	LNLQPGNSTKESEST
LNPQWNESFTFKLKP	VEFQRAQSLLSTDRE
SGASTGIYEALELRD	LEIVNHRSPSREKKR
RDRVRSMSGGHGLRV	DRRLQPSTPEKKGLF
PPPRRRRTPTPPPRR	SSSNRPFTPPTSTGG
PRIFQGYSFVAPSIL	RVCAKRVSTQEDEEQ
RCRTLSGSPRPKNFK	RRRRGAISAEVYTEE
GAPPRRSSIRNAHSI	RIDHYRHTAAQLGEK
GAVKRKSSENNGTLV	DVEELTASQREAAER
GGGERFDSLTDLVEH	RSAAASNYV______
GAHFSVSSLAEGSVT	__MSKSESPKEPEQL
EDDTVPLSPLKYMAQ	RLRRRKDSAQDDQAK
RYHKRTSSAVWNSPP	VLSRQITSPVSGING
QGAPLLSTPKRERMV	TSSSKIMSQSQVSKG
RIPSIVSSPLNSPLD	REVRRRQSVELHSPQ
VAKLLEGTGSEASST	QTVPEARSRDATPPV
RGVSSRSTFHAGQLR	NSSDTVTSPQRAGPL
AAEAAPPTQEAQGET	TARREDPSFERYPKN
EKKSLTIYAQVQKPG	SGEQAEGSPGGPGDS
VESQKRDSFHRSSFR	NYLRRRLSDSNFMAN
LRETNLDSLPLVDTH	NTFMRGGSSKDLLDN
AGAAASPSPPLSSCS	EDEAKFPTMNRRGAI
TTTPKGGTPAGSARG	HMTNNKGSAAWMAPE
GYGNPRNSPGLLVSP	PTQQYAKSLPVSVPV
KGFNGCDSPEPDGED	LRTFGHNTMDAVPRI
AATNRPNSIDPALRR	PAPPEPGSPAPGEGP
KDSKPSSTPRSKGQE	GLEKTQTTPNGSLQA
KMEVEELSPLALGRF	RMRGRLGSVDSFERS
GVPFRRPSTFGIPRL	SAASNTGTPDGPEAP
VRTDSVKTPESEGNP	LRTFGHNTMDAVPRI
TKIQRMPSESAAQSL	KRAGGEESQFEMDI_
STAENAEYLRVAPQS	DAFHRKASSLDSAVP
GIPIRVYTHEVVTLW	SSPTLSSSPPVLCNP
CRLNRSDSDSSTLSK	QDPVPKESPKSCFFD
SHWQQQSYLDSGIHS	EEDGGTVSQEEEDRK
YHYERVVSPGIDLSG	QAATSESSQSEASVR
ASRPAGLSPTLTPGE	LVKKKSNSISVGEFY
YGPRPEEYEFLTPVE	TPHYGSQTPLHDGSR
ITSAARRSYVSSGEM	AGYVPIRTPARKLTA
LENDFFNSPPRKTVR	PRMKRASSLNFLNKS
RTITRQMSFDLTKLL	KQEKTPKTPKGPSSV
NSSDTVTSPQRAGPL	KENIFGESRASTFCG
TKIQRMPSESAAQSL	RRQAERMSQIKRLLS
VAGQIRATQQQHDFT	KIPTDTSTPPRQHLP
SSLRRHGSMVSLVSG	RRDMQPLSPISVHER
EVRERRRSYLTPVRD	EPGPVPSSPSQEPPT
PSFLRAPSWFDTGLS	GSVKRVTSGPSLGSL
VIKPEACSPQFGKTS	NTLKRVSSLAGFTDC
SVDARALTQTGGPHV	RSRVVGGSLRGAQAA
GVPFRRPSTFGIPRL	TLSIKKLSPIIEDSR
HKYQRSSSSGSDDYA	KPIFRVESQKRDSFH
CGLARQNSTSLTGKP	DPESNPTSPMAGRRH
RLQNLRASCEALYSE	GLSGRKSSTGSPTSP
TRRTRTFSATVRASQ	LNWQKLPSNVAREHN
AEDLSGVSPVVCSKL	FRLRRAASALLLRSP
KNTKKRHSFTSLTMA	PLEDTVLSPTKKRKR
ASSLSESSPPKAMKK	SEIISFKSMEDLVNE
SCMHRQETVDCLKKF	EGRKRTSSTCSNESL
RTPGTPGTPSYPRTP	AFRRRANTLSHFPIE
SSQNPPPSPMPGRIA	AFVGHRDSMDLQRFK
GFSKNCGSPGSSQLS	ATLARRDSLQKPGLE
REDSARVYENVGLMQ	TPLHRDKTPLHQKHA
SIKSEPVSPSRERSP	RFIGRRQSLIEDARK
KWRMMSLSQSRSSKS	KEHYPVSSPSSPSPP
SIKSEPISPPRDRMT	_MAARRITQETFDAV
KESESTNSVRLML__	APGPTPASPRPASPC
PPPLAPQSPQGGVMG	IRPRRRSSCVSLGET
DNIPEMPSPKKMHQG	GLETRRLSLPSSKAK
VDGNRSRSRTLSQSS	GLEQAILSPGQNSGN
SKSKAPGSPLSSEGA	KLSRKAISSANLLVR
SLVIRSPSLLQSGAK	LDIEQFSTVKGVNLD
GFSKNCGSPGSSQLS	DPRGRLRSADSENAL
QPVSAPPSPRDISME	ARRARSKSLVMGEQS
TTLAGPLTPPVKHFQ	SSSSDEEYIYMNKVT
QIRKRRPTPASLVIL	QAQTVRRSPSADQSL
NNLRRSNSTTQVSQP	LYGSAPRTPSKRRGL
GGEEETKSPPAEEAA	MLREMRGSITFKIVP
PKRERPTSPAPHRPP	FPLRKTVSEPNLKLR
SSSAASSYSFSDLNS	GTGEEPGSQGLNGEA
ENLLRTPTPPEVTKI	PTQQYAKSLPVSVPV
IPKRLRRSLPPGLLR	VEDNDENYIHPTESS
RPLLRSMSAAFCSLL	SSPTAAGTPNKETAG
LENDFFNSPPRKTVR	DRHLRSESQRQRREI
KKRARRGSSSDEEGG	SSSAASSYSFSDLNS
IPRSQGCSREASPSR	EYMHRRQTFIDNTDS
AVSPGTLTPTGVVSG	RSSMNNGSPTALSGS
HGHVRSLSERLLQLS	GSVKRVTSGPSLGSL
GVRRRRLSNVSLTGV	VRAIGRLSSMAMISG
SRDESTDSGLSMSSY	ECRRRAQSVSLEGSA
YACASPKTPIQAGGY	KKLERNLSFEIKKVP
VPNDYMTSPARLGSQ	APFARRPSVHSDLMY
QGCSREASPSRLSVA	KGFRRAVSELDAKQA
VSRVPYPSPTCVKSE	NLWKRRGSSGETLRY
RLRRRKDSAQDDQAK	ERISENYSDKSDIEN
QKTPLSQSMSVLPTS	APGPTPASPRPASPC
GDYEFLKSWTVEDLQ	VRSAFTTSTVVRMHV
EFEELTMSQKNGGNV	LFKEENPYARFENN_
TFRPRTSSNASTISG	GGHQVPGSPFKVPVH
PVVFTVGSPPSGSTP	LRRSQRKSGSELPSI
QAQTVRRSPSADQSL	SSGYFSSSPTLSSSP
CTMKKGPSGYGFNLH	ELFDDPSYVNVQNLD
KRSKAIHSSDEDEDE	EVYELLDSPGKVLLQ
SSAQQNGSVSDISPV	DGRMVQLSPPALAAP
ASITSMLSPSFTPTS	AAEERRKSHEAEVLK
SGDKDHLYSTVCKPR	PSSDSLSSPTLLAL_
SEIISFKSMEDLVNE	GDHPRQDSMDFSNEW
LLQFALESPAKSPAS	VDDQKAGSPSRDVGP
TSRALPATPQLPSRS	VEVDPMLTPEERHLN
KIEYYRNTGSISGPK	RLKSHRSSFPVEQRL
ASPARRASAILPGVL	PVFDLTTTPKGGTPA
VPESSKISQENEIGK	SKMQQNGYENPTYKF
SSSASAATPSKKKSL	TGDRNNSSCRNYNKQ
SKRKGHEYTNIKYSL	KYESDEDSLGSSGRV
LSPVRSRSLSFSEPQ	LRTFGHNTMDAVPRI
VFLVRDSSTSPGDYV	LSTSSSSSPPGTPSP
DPLLSSVSPGASKTS	QIRKRRPTPASLVIL
VNKVRRVSFADPIYQ	DLPQRKPSLVASKLA
EGEESRISLPLPNFS	DRISTRRSSYEDSSL
ADEEMTGYVATRWYR	LLGDAPVSPSSQKLK
KIYEFPETDDEEENK	ASPARRASAILPGVL
LSRSRTASLTSAASV	FDFPKTPSSQNLLAL
PGVELLLTPREPALP	RIPGGNIYISPLKSP
HGHVRSLSERLLQLS	PQTVVMTSPVTLTSQ
SSLRRHGSMVSLVSG	LSPAFDHSPNKIMTE
EITKLDSSIISEGKI	VFKRRRRSSSVVSAE
SEGTRSRSHTSEGAH	FASDPILYRPVAVAL
SAYGGLTSPGLSYSL	EETGDTLYAPYSTHF
PGVELLLTPREPALP	APFARRPSVHSDLMY
NVKSKIGSTDNIKYQ	QEPTGEPSPKRPRGR
NTLKRVSSLAGFTDC	QAPRAPQSPRRPPHP
RSLRKINSAPPTETK	IPTLNRMSFSSNLNH
EQGGAHFSVSSLAEG	PRMKRASSLNFLNKS
APGPQDIYDVPPVRG	YNRTRRISQTSQVSV
TPRVHISSVRSGYST	HSEGRLLSFLEQSEH
TGYEKNMTPGQNREQ	PREKRRSTGVSFWTQ
TPPVRSLSTTNSSSS	EKEEEDIYEVLPDEE
KSDGACDSPSSDKEN	RSLRKINSAPPTETK
SLAFEEGSQSTTISS	SKMQQNGYENPTYKF
VKRERTSSLTQFPPS	CIPTAGMSPSRSNTI
KKRARRGSSSDEEGG	LEIVNHRSPSREKKR
YHYERVVSPGIDLSG	NRRIRTLTEPSVDFN
VTHDLRVSLEEIYSG	QLSKWPGSPTSRSSD
IGGSAGASPPSTLTP	SMMHRQETVDCLKKF
PPTKFFVSTPSQPSC	KIPTDTSTPPRQHLP
TTLPRMKSSSSVTTS	TKSSKSSTPVPSKQS
DPRGDFHSPIVLGRP	KKLERNLSFEIKKVP
VFIDQNLSPGKGVVS	SLESLYFTPIPARSQ
SPEHKELSNSPLREN	NRPLLRNSLDDLVGP
SSRRRRSSSTAPPTS	STTPQVLSPTITSPP
AKTILRGTEEKCGSP	AQHVRSHSSPASLQL
SKSHRRTSLPCIPRE	LLGDAPVSPSSQKLK
PGLLRRVSSTWTTTT	VQGKRKISPSKKESE
VNKVRRVSFADPIYQ	RSAAASNYV______
LSVSRPQTGLSFLGP	AKTILRGTEEKCGSP
SSSQRAASLDSVATS	NSIRHNLSLHSRFMR
WLDDLLASPPPSGGG	VLFDKVASQGEVVRK
LHMERVISYEEGKAL	PAPARPRSPSQTRKG
WNLENRFSGWYDADL	RKAGVGQSWKENSPL
TRLSRSRTASLTSAA	LPGASPKSPGLKAMV
ILDLISESPIKGRAQ	LRKTRDQYLMWLTQK
DELDQASTPTDVRDI	DERVKEPSQDTVATE
LTPMFVETQASQGTL	MSVTRSNSLRRDSPP
RSLRKADTEEEFLAF	SFHFKSGSLENVPNV
EGEESRISLPLPNFS	FNGGFGSSMDSKSSG
HQQPQSSSPVYGSSA	RRLRRSHSGPAGSFN
MQCTLRNSQVLDEDN	LPNNTSSSPQPKKKP
KRAGGANSNVFSMFE	ANPSPPPSPSQQINL
NHPPRKISTEDINKR	FASDPILYRPVAVAL
SGVKRSRSGEGEVSG	QGCSREASPSRLSVA
FSQARSSSTGSSSST	APPPKPASPGPPQVE
GSQITQQSTNQSRNP	FRLRRAASALLLRSP
AALSRAHSPALGVHS	RGSSRLLSFSPEEFP
VRTDSVKTPESEGNP	KNTKKRHSFTSLTMA
LSPVRSRSLSFSEPQ	NFANFSAYPSEEDMI
SSSSDEEYIYMNKVT	RQADEEMTGYVATRW
KGGKMVGSPDTVGMN	ENVKYSSSQPEPRTG
TDDEMTGYVATRWYR	RGLPSTASGRLRGTQ
SVAGSPLSPGPVRAP	PKIHRSASEPSLNRA
SVPAGRRSPTSSPTP	QEKSPGTSPLLSRKM
KKEESEESDDDMGFG	NISSHNQSPKRHSIS
EEEGGASSDATEGHD	RSSPATHSP______
AEDLSGVSPVVCSKL	QIRKRRPTPASLVIL
SKVPKSWSFGDRSRA	TGYEKNMTPGQNREQ
ASGDRPPSVSSVHSE	VAGQIRATQQQHDFT
CIAGSPLTPRRVTEV	EYLKRYLSGADAGVD
EEQDRPRSPTGPSNS	VTVSRASSSRSVRTT
QPRRRHASAPSHVQP	GVRLLQDSVDFSLAD
RAGETRFTDTRKDEQ	RRTDALTSSPGRDLP
SIRVTQKSYKVSTSG	VLSRQITSPVSGING
ASPGSLHSPQQLAEE	TLDNGGFYISPRSTF
QPHKRRKTSDANETE	QGQRSDVYSDLNTQR
TGTTVPESIHSFIGD	ILSLRSCSLGSLGAL
HHKIKTGSPGSEVVT	DTGENPIYKSAVTTV
IENEEQEYVQTVKSS	KLLQSAKTILRGTEE
VFSVSKQSPPISTSK	FDFPKTPSSQNLLAL
PNPSTSASPKKSPPP	VKLSSKLSAVSLRGI
EPGPVPSSPSQEPPT	ATRKRRWSAPESRKL
PVHPKPLSPDSRASS	RGTASRSTFHGQPRE
KTLSSFFTPRKPAVK	EDDPEATYTTSGGKI
HISAENMSLETLRNS	LTSVSRGSSLKILSK
AIDAKVHSPSGALEE	GREKRSNSQSYIGRP
NNIRKALSFDNRGEE	SMMHRQETVDCLKKF
VNKVRRVSFADPIYQ	YSHKGHLSEGLVTKW
TVDSQGPTPVCTPTF	KRAATKKSRNDLIHA
KTRKTTTTPGRKPRG	IENEEQEYVQTVKSS
SPSALSSSPNNLSPT	LDIDETEYHADGGKV
GREKRSNSQSYIGRP	EGDNGMDSDMEEEAD
MPWPEPQSPRVLPNG	RARRGSSSDEEGGPK
AGSLGPGSPVRAGAS	TNTSKTVSFEALPIM
LQTSKYFSPPPPARS	HEILCKLSLEGDHST
PINGSPRTPRRGQNR	LSKWRMMSLSQSRSS
PGPQSPGSPLEEERQ	VTHDLRVSLEEIYSG
SRSKSLPSPHPVRYF	KENPRNFSDNQLQEG
DTQIKRNTFVGTPFW	CTNINSDSPVGKKLT
AKTILRGTEEKCGSP	FKRRRRSSSVVSAEM
PPTKFFVSTPSQPSC	KKTSGPLSPPTGPPG
AAVSKKASPEAASTP	LDPNYVLSSRVRTGR
DAEEEIGTPRKFTRD	DRHLRSESQRQRREI
HQLFRGFSFVATGLM	TMKRNATSPQVQRPS
LERGRKVSIVSKPVL	LPGSRPGSPEREVPA
NRRQLAFSTVGTPDY	NQGGFGNSRGGGAGL
APLATMESLSDTESL	PHLDGPPSPRSPVIG
PYKRRRSTPAPKEEE	YQSTIPQSPSPAPDD
LTDPRLLSPQQPALQ	RPLSRAQSSPASATF
VRTDSVKTPESEGNP	HGGVTGLSQY_____
PGKALVATPGKKGAA	RMKGISRSLESVLSL
DPESNPTSPMAGRRH	APFARRPSVHSDLMY
SRSHSPSSPDPDTPS	RRQAERMSQIKRLLS
QVPQRRGTPPLTPGR	LGLRRILSQSTDSLN
KKAAGGATPKKSAKK	QARAKTQTPPVSPAP
GYGNPRNSPGLLVSP	VPVNLLNSPDCDVKT
PLPSGLLTPPQSGKK	___MARGSVSDEEMM
TAANSRDTIFQKERF	VTQVSSAYQKTVPVE
LLPTPPLSPSRRSGL	NRRIRTLTEPSVDFN
DKRLSTHSPFRTLNI	TRGQPVLTPPDQLVI
TFPAQSLSPEPLPQE	PKRERPTSPAPHRPP
TFRPRSSSNASSVST	LASELAKTPQKSVSF
AGERRKGTDVNVFNT	SPTEDPRSPPACSSS
EPSTIARSLPTTVPE	TLSIKKLSPIIEDSR
SLAFEEGSQSTTISS	QEGKAAATPESQEPQ
LDLSPLATPIIRSKI	EGRKRTSSTCSNESL
REHQRSGSYHVREES	HLGPHRSTPESRAAV
ASITSMLSPSFTPTS	RDIHHIDYYKKTTNG
HASSSAQSPCGSPGM	AFRRRANTLSHFPIE
PRKQPPVSPGTALVG	HEILCKLSLEGDHST
PLLARSPSTNRKYPP	VRREVGDYGQLHETE
TQQQTRISASSATRE	AIEPAPPSQGAEAKG
RSLEVWGSQEALEEA	KELEKRASGQAFELI
ENSRPDSSLPETSKK	GPVKKTRSIGSAVDQ
RRFRRSQSDCGELGD	APAPAEKTPVKKKAR
SVAGSPLSPGPVRAP	SSLSVRRSYSSSSGS
SEKPSADYVLSVRDT	PHVLEALSPPQTSGL
EKKSLTIYAQVQKPG	GGFIRRVTNDARENE
AKPKFSISPDSLS__	DRKVKAKSIVFHRKK
SNSQKYMSFTDKSAE	ARVLRSKSLCHDEIE
KLQLRVPSVESLFRS	VPVNLLNSPDCDVKT
SPEHKELSNSPLREN	KTSDIFGSPVTATSR
FKTEGPDSD______	RMKDRKFSWGQQRTN
TLTAQKASEASKVHN	PQPREKVSSIDLEID
TGDRNNSSCRNYNKQ	DSYSAGQSVEILDGV
LTQSAPASPTNKGVH	TNTSKTVSFEALPIM
ETPPRPRTPGRPLSS	LVDSVAKTIDAGCKP
IPEPAHAYAQPQTTT	GGHQVPGSPFKVPVH
AMEPGNGSLDLGGDS	EHGGLIRSPRHEKKK
ILTTMLATRNFSGGK	DGVYTGLSTRNQETY
MKSRRPKSSLPPVLG	IDPASPQSPESVDLV
NSLISSDYELLSDPT	SSPTAAGTPNKETAG
ILSSPTKSPTKNAEL	ARQSRRSTQGVTLTD
NILPDQTSQDLKSKE	TPSPSNETPKKKKKR
SSGSPANSFHFKEAW	SGKMRPRSLEVTIST
PLQDGSRTPHYGSQT	KRPLRAPSPEPAAPR
ISQEEGSSQGEDSVS	DHDKRAYSFCGTIEY
EPSTVPGTPPPKKFR	KRKFAIGSAREADPA
EEWDPEYTPKSKKYY	GVVDSGVYAVPPPAE
TFRPRTSSNASTISG	RGITRSISNEGLTLN
GKKATQASQEY____	PLEDTVLSPTKKRKR
SERKDELSDWSLAGE	TPRLRSVSSYGNIRA
TPPRKSASLSNLHSL	ELLLGRTSPSKNYNM
AKPEPSPSPRITRKS	TPDKITNSGQRRKKL
ADEEMTGYVATRWYR	PQPREKVSSIDLEID
STVSFNPYEPELAPW	GLSGRKSSTGSPTSP
LNEKARLSYSDKNLI	KISEGLPTPTKMTPR
ADQSLEDSPSKVPKS	CRLNRSDSDSSTLSK
FPLRKTVSEPNLKLR	IVADQTPTPTRFLKN
PHKRRKTSDANETED	PQWNESFTFKLKPSD
DKMKKSKSVKEDSNL	SKALRISTPLTGVRY
QPVSAPPSPRDISME	QGGRRRHSSETFSST
SPTEDPRSPPACSSS	GQKFARKSTRRSIRL
SDGEGTMSRPASVDG	RFRDRSFSEGGERLL
SSVSSHDSGFISQDA	RLFVENDSPSDGGTP
TPHYGSQTPLHDGSR	ERPQIGGTIKQPPSN
TPHLPPCSPPKQGKK	GEVVRCLSEQSVAIS
PESPMLSSPPKKKDT	LHIRSSMSGLHLVKQ
SGSWDQSSQPVFENV	LMRSRTASGSSVTSL
AECGLLLSPVSGDVH	SVSETDDYAEIIDEE
DETERAYSFCGTIEY	LLGDAPVSPSSQKLK
PKLGRRHSMENMELM	LETLRNSSPEDLFDE
MSPGVAGSPRIPPSQ	RSKAIHSSDEDEDED
SNLGHPESPPRKRLK	PLLARSPSTNRKYPP
ETPDQVGSQRFSVNM	EDGGDAPSPSKRPWA
HSSRRRGSISSGVSY	GKLGGQDSFESIESY
QPVSAPPSPRDISME	VSSPSSPSPPAQPGG
SEIISFKSMEDLVNE	LDGTSGFSPAPKLVE
LSDSRTLSSSSMDLS	ENSRPDSSLPETSKK
LSLPRASSLNENVDH	LTPMFVETQASQGTL
IVHVRGDSETDLEAL	KNKEVYMTPLRGVKA
RRASQKLSSKSIMDP	YLRPRIPSPIGFTPG
RRTSEEDTPKKKKHK	MERRRITSAARRSYV
TRRTRTFSATVRASQ	GSHVRQDSMEPSDLW
DPKEDPIYDEPEGLA	EKPSRSYSERDFEFH
QDYKKRLSVELTSSL	RLKSHRSSFPVEQRL
LSVSRPQTGLSFLGP	SSSQRAASLDSVATS
GGGERFDSLTDLVEH	KSPPREGSQGELTPA
YQSMIPQSPSPPLDE	SRRLRRVSLSEIGFG
LSPSVLTTPSKIEPM	SAKLLGMSFMNRSSG
GSVQNPVYHNQPLNP	PHMRRSNSSGNLHMA
PTYTIPLSPVLSPTL	SKLTHSLSTSDITAI
KLRRRTFSLTEVRGQ	GLEQAILSPGQNSGN
LNSPGPLSPSGMKGT	HSRSRSRSTPVRDRG
_MSRRRHSDENDGGQ	SSNASTISGRLSPIM
EGDDRPESPEYSGGN	CEGLIVRSATKVTAD
NIKRKVTSVSTLKSE	ASARAGETRFTDTRK
RNYNKQASEQNWANY	KKGSEQESVKEFLAK
SPLERQNSSSGSPRM	QAQTVRRSPSADQSL
QTGKDISTNYYASQK	STRPRSLSLQPQLTQ
VKQFDASTPKNDISP	VGEEEHVYSFPNKQK
KELQRQASPSIVIAL	MRQSRRSTQGVTLTD
GKLLRSHSQASLAGP	LFITEEDYQALRTSI
QDTQRRTSMGGTQQQ	YSSRTPGTPGTPSYP
KEEPKRRSARLSAKP	GQAGSTISNSHAQPF
GPGDTTSTFCGTPNY	LSSNPLMTPDILGSS
PGIHLERSQASTTVD	RRGGRRRSRSPDRRR
STRPRSLSLQPQLTQ	SKHKEDVYENLHTKN
AEDLSGVSPVVCSKL	LGFRPEYSASQLKGF
SPKRRRLSSSLNPSK	PASTPTYSPAPTQPA
APPPKPASPGPPQVE	SKMQQNGYENPTYKF
KKDRFYRSILPGDKT	AHPSQAPSPNQPTKH
TQRASRRSDSASSEP	KTSLPPISPGRYSPI
IVINPNAYDNLAIYK	SVHERYSSPTAGSAK
FGESRASTFCGTPDY	QANEQSVTPQRRSCF
SSASPALSRRGSLGE	YIEDEDYYKASVTRL
PDGTLGLTPPTTERF	GMYDGPVYEVPATPK
NPFSNGGSPAAEAVS	GTMKRNATSPQVQRP
GYGDRTSTFCGTPEF	ATLARRLSFIGTPYW
EEWTRHGSFVNKPTR	DPKEDPIYDEPEGLA
PVYEVPATPKYATPA	NVRTATESFASDPIL
QASSTPLSPTRITRL	PSPHRKPSTSSVTSD
EKLFQGYSFVAPSIL	TVGGPAPTPLLPPSA
ENYGRKGSASQVPSQ	GENPIYKSAVTTVVN
LDGEVTPYANTNNNA	IEDLSQNSITGEHSQ
ECRRRAQSVSLEGSA	IATEHIPSPAKKVPR
GDEEVPRSPFKVKVL	RKRSTRRSVRGSQAQ
MRLCLAHSPPVKSFL	HAGRAVQSPPDTGRR
LSFISPPTPQPKTPS	KLSRKAISSANLLVR
EPMRRSVSEAALAQP	PRGMGPGTPAGYGRG
SSKIMSQSQVSKGVD	NEYLRSISLPVPVLV
KTQTPPVSPAPQPTE	RPLSRAQSSPASATF
GFGEYSRSPTF____	AKKAKADSPVNGLPK
GLMQRSSSFPYTTKG	GGHGSRHSLASTDEK
EFEELTMSQKNGGNV	SATSTSASPTLRVGE
GRRSPTSSPTPQRRA	DPQQLQLSPLKGLSL
_MSTRSVSSSSYRRM	KTSLPPISPGRYSPI
IIGLQMGTNKFASQQ	TAQMITITPPDQDDS
AAAHRKGSSSNEPSS	SSAQQNGSVSDISPV
RRGLLYDSDEEDEER	GSHVRQDSMEPSDLW
DVYVTTHTPRNARDE	EDGGWEWSDDEFDEE
RDPGMVRSPQNQYPA	EFRSRCSSVTGVQRR
KGFNGCDSPEPDGED	FRSKRSYSLSELSVL
RTITRQMSFDLTKLL	GGGERFDSLTDLVEH
ATIAKRKSFIGTPYW	GKIHRSATDADVVNS
NNQHSVESQDNDQPD	NTFMRGGSSKDLLDN
EPGTAADSQQIHEEK	RLFVENDSPSDGGTP
PLLREETYDVPPAFA	SGRPRTTSFAESCKP
VRTDSVKTPESEGNP	FRSKRSYSLSELSVL
QGCSREASRESSRDT	FDFPKTPSSQNLLAL
HMTNNKGSAAWMAPE	TPDKVQMTWTREKLI
EELNSQDSPPKQDST	STSTESSSQDVESTF
NRRIRTLTEPSVDFN	TRRDLNESPVKSFVS
QEQECPPSPEPTRKE	INRERQKSLTLTPTR
ASGDRPPSVSSVHSE	QDSPDGQYENSEGGW
RTPRRSKSDGEAKPE	LGPYEAVTPLTKAAD
TKKVAVATPAKKAAV	FKKSFKLSGFSFKKN
DLPQRKPSLVASKLA	KELQRQASPNIVIAL
PGTALVGSQKEPSEV	SSSQRAASLDSVATS
SGLSGRKSSTGSPTS	RFIGSPRTPVSPVKF
GIPIRVYTHEVVTLW	NQGGFGNSRGGGAGL
VGVLCTDSQGLNLGC	APMAPGRSPLATTVM
PSRPGYPSPRSSEGF	IRPRRRSSCVSLGET
VGEEEHVYSFPNKQK	ERGKLPESPKRAEEI
ILTTMLATRNFSGGK	ENYGRKGSASQVPSQ
TFFGRRKSRQGSLAM	TLSEEASSQATLPNQ
IVLQKYHTINGHNAE	GLFNELASPFENEFK
AELEKKLSSERPSSD	LSFISPPTPQPKTPS
EGDDRPESPEYSGGN	NSFNNPAYYVLEGVP
GSDVKEKTPPNPKHA	LSAPRRYSSSLSPIQ
YETADGGYMTLNPRA	RKILGQSSPEKKIRI
ETSIFTPSPCKIPPP	ERAELNQSEEPEAGE
VSLERRSSSSSSISS	CIPTAGMSPSRSNTI
PGLEVPSSPLRKAKR	VDSEGHLYTVPIREQ
QIRRRRPTPATLVLT	IVADQTPTPTRFLKN
GYGDRTSTFCGTPEF	ITLERGNSGLGFSIA
QPLESTQSQDF____	YSHKGHLSEGLVTKW
AIDAKVHSPSGALEE	PGSPPVLTPGSLPPS
PARNRSASITNLSLD	AVERVTKSPGETSKP
DASSQDCYDIPRAFP	KGGKMVGSPDTVGMN
PKRKRKNSRVTFSED	RDLELPLSPSLLGGP
KTSDIFGSPVTATSR	HGMDRVGSEIERMGL
KRSFAPSTPLTGRRY	DDTESLHSQGEEEFD
QPLTVPVSPKFSTRF	FASDPILYRPVAVAL
GSCRSDDYMPMSPAS	IAEPMRRSVSEAALA
YQSTIPQSPSPAPDD	YKPPAQKSIQEIQEL
KPAQDPLYDVPNASG	AFRCRSISVSEHVVR
KLLQSAKTILRGTEE	HKTPRRDSSGGTKDG
QKGELSRSPSPFTHT	RGTASRSTFHGQPRE
NSQPNRYTNRVVTLW	TLFQRLQSMDTSGLP
APRPVPGSPARDAPA	NFANFSAYPSEEDMI
TPLSQTRSRGSTNLF	MRHVSISYDIPPTPG
PLKTGEQTPPHEHIC	ARRARSKSLVMGEQS
QECKRNLSDIDQSFN	NEDDNPPSPIGGDMM
QRLFRSPSMPCSVIR	TRRRRAPSVANVGSH
KKERRVGTPQSTKKK	RAGSRRGSFDATGSG
RCFTRKYTLPPGVDP	DKATQTLSPASPSQG
GHGVRRASDPVRTGS	TSDEKVDYVQVDKEK
FPLRKTVSEPNLKLR	APVSSSLSVRRSYSS
SPTEDPRSPPACSSS	SPGYEPRSPGYESES
LGDPAASSPPGERGR	KRKAQAVSEEEEEEE
GDEEVPRSPFKVKVL	QRLSSAHSMSDLSGS
PLKTGEQTPPHEHIC	VHAPRRCSDGGAHGY
TPPRKSASLSNLHSL	RIQAAASTPTNATAA
STVSFNPYEPELAPW	KKLERNLSFEIKKVP
ARQTRRSTQGVTLTD	RSSGSTRSDGGAGRT
RNEEENIYSVPHDST	SGKFRRGSGSACSLL
ASRPAGLSPTLTPGE	HKLDVSRSPPLMVKK
SSATLLNSPDRARRL	HKLDVSRSPPLMVKK
SSSSDEEYIYMNKVT	_____MSSPASTPSR
IGNVSASSPVQQGLG	RSVQRVHSFQQDKSD
NNIRKALSFDNRGEE	SRRGQPASPSAHMVS
KRPLPVESPDTQRKR	SALNRTNSDSALHTS
QVFSRSESTQPLLDS	ATIAKRKSFIGTPYW
FTVNPALTPAKDKKK	LDIDETEYHADGGKV
FVQKSMGSQEDDSGN	PMVPRQASFFPPPVP
FGESRASTFCGTPDY	KEEVLSESEAENQQA
RVALRNDSYTLHKIL	QEQELPPSPPSAPRK
ENVKYSSSQPEPRTG	YNRTRRISQTSQVSV
QPIHDSKSPGASNLK	TPKRRRASSLSRDAE
DDQEKHLSQEDNDLN	AKRHRALSQAAVEEE
SPSRLSKSQGGEEEG	VTVSRASSSRSVRTT
SSPLSPLSPGIKSPT	NRYGMGTSVERAAAS
QRVPSYDSFDSEDYP	NIHIKDASQTTLLDL
KKDRFYRSILPGDKT	RSERGDGSDVKEKTP
NSFNNPAYYVLEGVP	TVGGPAPTPLLPPSA
TTAVEIDYDSLKLKK	SSGTRRVSFADSFGF
RLSSLRASTSKSESS	NIPVRSNSFNNPLGN
SPRRSRGSPRYSPRH	SFLYRSDSDYDMSPK
RDIHHIDYYKKTTNG	CKIFRRPSLPCISRE
FDYRGRLSPVPVPRA	GAEIITQSPGRSSVA
TVRSRHTSVVSSGPS	SPLVGDISPKSSPHE
GPGDTTSTFCGTPNY	STPSEPLSPTSSLGE
RIDFIPVSPAPSPTR	RKRSTRRSVRGSQAQ
GVEKCSDSQSWEDIA	LDGTSGFSPAPKLVE
MWGRVPFSPGPAPPP	QESGLHLSPTAAEAK
VDSEGHLYTVPIREQ	APPMRNTSTMIGAGS
KGGTPAGSARGSPTR	SVVRESKSFTRSTVD
SFRRRHNSWSSSSRH	PPLPGALSPLYGVPE
NTLKRVSSLAGFTDC	NRRIRTLTEPSVDFN
QEENRRDSWSYINSK	NMDAPPLSPYPFVRT
ALQQHRPSPELTLSQ	SNSSPRHSEAATAQR
RLQNLRASCEALYSE	GQQPRVQSWSPPVRG
SRRGQPASPSAHMVS	PRRRRTPTPPPRRRT
PQSSSPVYGSSAKTS	LSLDRSGSPMVPSYE
RPSGRRESLTSFGNG	RHRDNRRSPSLERSY
DPESNPTSPMAGRRH	PSKKRCNSIAALKAT
AGTAGALTPQHVRAH	RRKLRPGSGGEKPPD
HSRSRSRSTPVRDRG	GITPCTETFTGTLQY
PGETPPLSPIDMESQ	QRLSSAHSMSDLSGS
ESERGSGSQSSVPSV	RRDMQPLSPISVHER
GSQITQQSTNQSRNP	VDPGERLYDLNMPAY
GETRFTDTRKDEQER	TECKKFNSPSKRYCF
NDMKVRKSSTPEEVK	TFLPVPEYINQSVPK
EGDDRPESPEYSGGN	GGHGSRHSLASTDEK
PPTQKPPSPPMSGRG	QDTQRRTSMGGTQQQ
IYKSAVTTVVNPKYE	DEDYEEDTPKRRGKG
GAHFSVSSLAEGSVT	VPEMPGETPPLSPID
RRFRRSQSDCGELGD	DSFETQRTPRKSNLD
PPTKFFVSTPSQPSC	RSKAIHSSDEDEDED
KEVPRRKSLVGTPYW	ASPGSLHSPQQLAEE
APPPGSCSPSLSPSS	SAKLLGMSFMNRSSG
SNKGRWESQQDVSQT	PGLGRKLSDFGQETS
RRFRRSQSDCGELGD	FTPAPSDSPSSQRIQ
AMEPGNGSLDLGGDS	RSLRKADTEEEFLAF
SFEVILKSPSDLSPE	EKIGEGTYGTVFKAK
GQNGEEKSPPNASHP	GRRSPTSSPTPQRRA
RLRKLPDSFFKPPEP	APGVVMASSPALPTQ
QDTNDITYADLNLPK	LGSASTSTPGRRSCF
PEASKASSRRSSFSM	IMSKHLDSPPAIPPR
RRFRRSQSDCGELGD	SKSKAPGSPLSSEGA
DASSQDCYDIPRAFP	VEEEPLNSEDDVSDE
CGLARQNSTSLTGKP	SKMQQNGYENPTYKF
LIDRNQKSDKKPDRE	QRVDPNGYMMMSPSG
RDPGMVRSPQNQYPA	KKICTLPSPPSPLAS
EKLDQPVSAPPSPRD	LRGNVVPSPLPTRRT
HKTPRRDSSGGTKDG	AFSRVQIYHNPTANS
LLEDGSESPAKRICP	QRLSSAHSMSDLSGS
TVRSRHTSVVSSGPS	VSMLSLNTPNSNRKR
FDYRGRLSPVPVPRA	EESVVRESKSFTRST
APSVSHVSPRKNPSV	RSSMNNGSPTALSGS
LQAKPTSSPAKGPPQ	LQDKLNESDEQHQEN
IPNGFGTSPLTPSAR	SLVIRSPSLLQSGAK
SPTPAPFSPFNPTSL	TEVENGGSLGSKKGV
AGVTRSASSPRLSSS	VAATPPPSTASAPAA
CNIKLLDSQSDQTSK	VASPRRLSNVSSSGS
LRHRRSRSAGDRWVD	SPSALSSSPNNLSPT
TSVSRGSSLKILSKG	TTLPRMKSSSSVTTS
PRTSPIMSPRTSLAE	PVRMRRNSFTPLSSS
TTSHGQSSQGIVEET	QPFQRSISADDDLQE
GTLRTSISVERQIHK	RSRSRHSSISPSTLT
RMKGISRSLESVLSL	LGSASTSTPGRRSCF
LTVNKRSSPPSAGNS	SSNMKRLSPAPQLGP
DELDQASTPTDVRDI	GSHVRQDSMEPSDLW
EKNYALPSPATTEGG	QRVKRTHSQGGYGSQ
TAADMYLSPVRSPKK	REGFGRQSMSEKRTK
SVDARALTQTGGPHV	TSRTPKDSPGIPPSA
AETAAADSEPDTDPE	STSTESSSQDVESTF
SMMHRQETVECLKKF	KEHYPVSSPSSPSPP
WTRSRRKTGTLQPWN	SSKIMSQSQVSKGVD
DSILRLQTWDEAVFR	LLSARNTSLNPQELQ
DAVLPEQSPGDFDFN	SSMSSCGSSGYFSSS
RLIKEDVYLSHDHNI	ALERFDHSPTPSASS
DHDKRAYSFCGTIEY	VRLVRNLSEEGLLRL
PLPSGLLTPPQSGKK	RRRRGAISAEVYTEE
RLSTRPRSLSLQPQL	RRGLAPNTPGKARKL
PATPKTTTPPSSPPP	QDEFEELTMSQKNGG
SKSHRRTSLPCIPRE	YACASPKTPIQAGGY
KTSSRRSSMSMEETE	LRETNLDSLPLVDTH
NREKVAASPKSPTAA	MKAQAYQTGKDISTN
RSRSRSRSPGRPPKS	HSSRRRGSISSGVSY
LHMERVISYEEGKAL	SAASNTGTPDGPEAP
RDTYSDRSGSSSPDS	ARTQAPPTPDKVQMT
EKNYALPSPATTEGG	KKEESEESDDDMGFG
ATRKRRWSAPESRKL	AGAAASPSPPLSSCS
LSLDRSGSPMVPSYE	SSSSRSRSFTLDDES
VNNQKYMSFTSGDKS	RNLARALSTDCTPSG
QVPQRRGTPPLTPGR	AMEPGNGSLDLGGDS
ESKSFTRSTVDTMAQ	TEERLPSSPVYEDAA
TDGILAGSQEHDPGQ	ASRERSLSPRSDRRS
RRTSEEDTPKKKKHK	DIKSNNWSLEDVTAS
EQGGAHFSVSSLAEG	YMPPDSSSPENKSLE
SPTPAPFSPFNPTSL	TARREDPSFERYPKN
KGFRRAVSELDAKQA	RLSSLRASTSKSESS
NPLFKSATTTVMNPK	DSHKRKGSPCDTLAS
VFLVRDSSTSPGDYV	SEKPSADYVLSVRDT
PVPSRTNSFNSHQPR	VLDAVPRTPSRERSS
LSTSSSSSPPGTPSP	STIIRSKTFSPGPQS
EPTKRMLSFQGLAEL	FDFEGSLSPVIAPKK
SQTSRSTTPANLDSE	PRPGRRGSRPPEIRE
DSLSAQLSQLQKQLA	TVPESIHSFIGDGLV
KRAGGANSNVFSMFE	GKPVKTGSPTFVREL
TAADMYLSPVRSPKK	GENPIYKSAVTTVVN
PSTSKAVSPPHLDGP	TPPSAYGSVKAYTNF
RAANLWPSPLMIKRS	GLEKTQTTPNGSLQA
FIFMRRSSLLSRSSS	EAEAEASSPKGKFSL
TSDEKVDYVQVDKEK	TEKSHPRSPNVLSVA
DPRQAQSSPPWSYDQ	LHMERVISYEEGKAL
IVSSPLNSPLDRSGI	RTRPRNGTLNKHSGI
GAGGRRLSSFVTKGY	SSNASTISGRLSPIM
ILSLRSCSLGSLGAL	SLVIRSPSLLQSGAK
ASSVYTRSTGEQEIS	SSLRRHGSMVSLVSG
GGTLFSTTPGGTRII	GARDRVRSMSGGHGL
LSKWRMMSLSQSRSS	IVADQTPTPTRFLKN
KLIDRTESLNRSIEK	SSSQRAASLDSVATS
TDGSLPSTPPPAEEE	LGRERLGSFGSITRQ
QPLSKSSSSPELQTL	PHGPRSASVSSISLT
PPPEQCLSDDEITMM	VKRERTSSLTQFPPS
KSSERPLSPKAVKGF	SSAQQNGSVSDISPV
ALQLPEPSPLRPKRE	PCTPRLRSVSSYGNI
GQTVDDPYATFVKML	KTSLPPISPGRYSPI
ARIEEFVYEKLDRKA	TKEDGHRTSTSAVPN
KMKNKPRSPVVELSK	RALSRQLSSGVSEIR
QAQTRQASALIDRPA	DAEEEIGTPRKFTRD
SPPSAGNSPSSLKFP	LVDSVAKTIDAGCKP
VEDNDENYIHPTESS	PQTPRPRSRSPSSPE
KLRRRTFSLTEVRGQ	GSESSRASGLVGRKA
___MKALSPVRGCYE	QPLSKSSSSPELQTL
GKANRQVSITGFFQR	SSRSAPASPNHAGVL
GTMKRNATSPQVQRP	PMVPRQASFFPPPVP
RLKSHRSSFPVEQRL	DTSNFDDYEEEEIRV
GKLLRSHSQASLAGP	GQVINETSQHHDDLE
YDGERKKTLCGTPNY	LEKLTLNSPIFDKPL
AGRARSSTVTGGEEP	YDRLVDEYSLNAGKQ
GLKVGVSSRINEWLT	PVYSPPGSPPPGDPR
TLDNGGFYISPRSTF	VPSGRKGSGDYMPMS
TASTRKVSLAPQANL	SSCCSDPSKPGGNVE
SIKSEPVSPSRERSP	GSTKRRKSMSGASPK
EEVDLACTPTDVRDV	QPRRRHASAPSHVQP
EVRERRRSYLTPVRD	GITPCTETFTGTLQY
RLSTRPRSLSLQPQL	RVKEEPPSPPQSPRV
TSWRRTNSDSALHQS	MSRARIGSDPLAYEP
GQAGSTISNSHAQPF	PRPSPLPSPQPAPRR
ALPRRSTSPIIGSPP	QQEGGFASPRTGKGK
ELPRRVNSASSSNPP	KDDSIISSLDVTDIA
LVDSVAKTIDAGCKP	EFSSGAKSPSKSGAQ
AFAQRPSSAPDLMCL	TASTRKVSLAPQANL
IDVPKPGSPEPQVSG	GPGAPPGSQPDYSAA
AGLSPTLTPGERQQN	RCFTRKYTLPPGVDP
PHRSTPESRAAVQEL	NRFTRRASVCAEAYN
TAEKRVATPVDWKDG	KSSERPLSPKAVKGF
PPRIHRASDPGLPAE	EDRPEPLSPKESKKR
SNKGRWESQQDVSQT	FTPSGILTPHALGSR
SPERRCRSVELDLNQ	GTARRTGTPSDPRRR
AAASQQGSAKNGENT	SSVDTLLSPTALIDS
AILNPPPSPATERSH	RSRSRHSSISPSTLT
QERVRKTSLDLRREI	TKKVAVATPAKKAAV
SGAQASSTPLSPTRI	NTFMRGGSSKDLLDN
VVLCSCPSPSMVRTQ	CADVPLLTPSSKEMM
ASLSLPATPVGKGTE	NQGGFGNSRGGGAGL
PNPSTSASPKKSPPP	DDFADDISLLK____
LHMERVISYEEGKAL	APPMRNTSTMIGAGS
AIKVEPASPPYYSEK	TGDRNNSSCRNYNKQ
SFKLSGFSFKKNKKE	ATPGRGDTPGHATPG
NSFNNPAYYVLEGVP	SMSSCGSSGYFSSSP
NKLRRQHSYDTFVDL	NEDDNPPSPIGGDMM
LIDRNQKSDKKPDRE	LEKLTLNSPIFDKPL
SYGTPPDSPGNLLSF	EDDPEATYTTSGGKI
SRDESTDSGLSMSSY	KEEVLSESEAENQQA
KDEILPTTPISEQKG	KYESDEDSLGSSGRV
MQDNSGTYGKIWEGS	AKFQSERSRARYEMA
SPKRRRLSSSLNPSK	RVDLEPVSPRSCLTK
HKTPRRDSSGGTKDG	EFSSGAKSPSKSGAQ
GFSKNCGSPGSSQLS	GAGGRRLSSFVTKGY
TNTYYLRTFGHNTMD	LQGGSAGSPARFTID
TPLLSSLSATSNNST	IIGLQMGTNKFASQQ
RSGPRAPSPTKPLRR	VKSKYKASITALEAK
RLSSFTSYENPT___	GYGDRTSTFCGTPEF
FKTEGPDSD______	EPSTIARSLPTTVPE
SVAGSPLSPGPVRAP	EKLQLHESQKDYKTG
RDIHHIDYYKKTTNG	ISYTPPESPVPSYAS
VKVNGDASPAAAESG	SGKMRPRSLEVTIST
VAKLLEGTGSEASST	IKKYSPPSPGVQPFG
TESELRASQEKISKM	DGPPSPRSPVIGSEV
VFLVRDSSTSPGDYV	SRHAIMRSPQMVSAI
IVINPNAYDNLAIYK	RPRSRSYSSTSIEEA
QRVQAMKSPDHNGED	ATIAKRKSFIGTPYW
DFRSRTNSNASTVSG	SSPTAAGTPNKETAG
KNPQEGLYNELQKDK	GQKFARKSTRRSIRL
ASARAGETRFTDTRK	SKDAKVPSPPPGHKW
RNYNKQASEQNWANY	GVSDVPTSPTLQRPT
SCFPRPMTPRDRHEG	SNSSPRHSEAATAQR
AGSTISNSHAQPFDF	LPPFEDESEGLLGTE
GAHFSVSSLAEGSVT	LSFISPPTPQPKTPS
LHMERVISYEEGKAL	RLFDQQLSPGLRPRP
AATNRPNSIDPALRR	YVPMNPNSPPRQHSS
GEAAVASSPSKANGQ	RSSMNNGSPTALSGS
HKNETMLSPREKIFY	VLDIEQFSTVKGVEL
SFRARSTSLNERPKS	EANSRCQTPIKMKPN
KKAAGGATPKKSAKK	VPSGRKGSGDYMPMS
RAGETRFTDTRKDEQ	AAQQTKGSYMEVEDN
HKTPRRDSSGGTKDG	QATYFPPSPPSSEPG
PSKKRKRSRWNQDTM	RSVQRVHSFQQDKSD
FGPARNDSVIVADQT	RSRGRASSHSSQTQG
RGSSRLLSFSPEEFP	QKGQESEYGNITYPP
SSEPVGIYQGFEKKT	LGRPPTRSPLSVVKQ
PIGNQHIYQPVGKPD	RLQNLRASCEALYSE
_____MASGVAVSDG	PTKFFVSTPSQPSCK
PPINGSSTPNPKIAS	_____MASGVAVSDG
CRLNRSDSDSSTLSK	AQKASEASKVHNEIT
LQDKLNESDEQHQEN	PSLNSAPSPFNPQGQ
RDTYSDRSGSSSPDS	LETLRNSSPEDLFDE
SLLTRSPTPAPFSPF	GLETRRLSLPSSKAK
KSPPREGSQGELTPA	RLDRTGSSPTQGIVN
SNLGHPESPPRKRLK	RQSPEDVYFSKSEQL
SPTEDPRSPPACSSS	ISLDNPDYQQDFFPK
RVSSYRRTFGGAPGF	AKPEPSPSPRITRKS
LPGARRGSAGLAKKC	TKSSKSSTPVPSKQS
LSDSRTLSSSSMDLS	KPDYRRWSAEVTSST
GLGRSITSPTTLYDR	PQRERKSSSSSEDRN
PSSGDSSSPAGAPSP	ARTQAPPTPDKVQMT
LNQINKASPRRLPRK	GRELRRMSDEFVDSF
VKSKYKASITALEAK	NQGETPTTEVPAPFF
GLQPTRWSLRHSLFK	EGASQGMTPFRSRGR
NQVTQRASRRSDSAS	LTQSAPASPTNKGVH
GAIASRMSFSSLKRK	YLEMDLSSPQTRYIP
TRWSLRHSLFKKGHQ	ADQSLEDSPSKVPKS
EPICSVNTPREVTLH	LFITEEDYQALRTSI
LAEGTPRSNHSAQDS	PRLSRLATNTSAPDL
GAHFSVSSLAEGSVT	KWRMMSLSQSRSSKS
IPEPAHAYAQPQTTT	VSSPSSPSPPAQPGG
RQPSPSPSPTERAPA	LTQYHGGSLPNVSQL
IERLRTHSIESSGKL	CIPTAGMSPSRSNTI
LHMERVISYEEGKAL	RVCAKRVSTQEDEEQ
PAPDTGLSPSKRTHQ	RPLNRTQSAPLPQST
KSTFREESPLRIKMI	ARTSSSGSLGSESTN
YSHKGYLSEGLVTKW	APLSRSISTVSSGSR
FSLLRGPSWDPFRDW	PAKAANRTPPKSPGD
DTDMKRLSMEIEKEK	FVQLRRKSDLETSEP
QPLSKSSSSPELQTL	SSRLRSCSVTDAVAE
TIKQEPVSPKKKENA	KVEEPSIYESVRVHT
KVLLRRKSELPQDVY	SIKSEPISPPRDRMT
RRGLLYDSDEEDEER	GITPCTETFTGTLQY
PPTVPNDYMTSPARL	GSRHSLASTDEKREL
KTMIRKRSFGNPFEG	SYGTPPDSPGNLLSF
YVPVAPPTPAWQPEI	GSRRGRSSLSLAKSV
RKILGQSSPEKKIRI	FDFPKTPSSQNLLAL
STSFMSVSPSKEIKI	KRPLRAPSPEPAAPR
YDERPGPSPLPHRDR	KALGERVSIL_____
STSPIIGSPPVRAVP	SCFPRPMTPRDRHEG
LTQYHGGSLPNVSQL	YSYQMALTPVVVTLW
RSFHRSLSSSLQAPV	TECKKFNSPSKRYCF
FKKSFKLSGFSFKKN	STISGRLSPIMTEQD
TAAAIGATPRAKGKA	NHPPRKISTEDINKR
STISGRLSPIMTEQD	EYMHRRQTFIDNTDS
LTNPPSLSPIRRKGK	LGPGTRLSLARMPPP
KTLYSFFSPSPARKR	GGTPRKASGPPVSEL
KSHSRQASTDAGTAG	SSATLLNSPDRARRL
ASRPAGLSPTLTPGE	GGRSRSGSIVELIAG
SLLTRSPTPAPFSPF	QGLPVPGSPGGQKWV
ESLSTHTSPSQSPNS	GMAFRVPTANVSVVD
KVAAETQSPSLFGST	NTLKRVSSLAGFTDC
SQRLTRYSQGDDDGS	PNTEDRESPSVKRMR
IEDLSQNSITGEHSQ	RALLRKASSLPPTTA
ILDLISESPIKGRAQ	ERPQIGGTIKQPPSN
PRRSPRISFFLEKEN	TARREDPSFERYPKN
VEFQRAQSLLSTDRE	AQGPLLPSPARGLKF
ILDLISESPIKGRAQ	CRLNRSDSDSSTLSK
GFGTSPLTPSARISA	RGVSSRSTFHAGQLR
NLDNGGFYISPRITF	KPAPRQVSLPVTKST
SMMHRQETVECLRKF	SITSPPLSPALPKYK
PPPPPPATPRKNKAA	STAENAEYLRVAPQS
IVDQRPSSRASSRAS	PNTEDRESPSVKRMR
GLMQRSSSFPYTTKG	RNGPLNESQEDEEDS
ASSKRMLSPANSLDI	LDGTSGFSPAPKLVE
LNWQKLPSNVAREHN	DVSPYSLSPVSNKSQ
IVINPNAYDNLAIYK	SALNRTNSDSALHTS
SSNMKRLSPAPQLGP	PKIDGTRTPRDERRR
SFQQRHESLRPAAGQ	PPKLACRTPSPARPA
EGEESRISLPLPNFS	NKSESVVYADIRKN_
RRLRRSHSGPAGSFN	SMSSCGSSGYFSSSP
VNQGEMSSPQRVTST	RMRGRLGSVDSFERS
SEIISFKSMEDLVNE	VRRPRSRSRDSGDEN
_____MASGVQVADE	NKTENGLTPKKKIQV
_MSTRSVSSSSYRRM	RTPGTPGTPSYPRTP
PQSSSPVYGSSAKTS	GEDSVSGSQRISSIY
FKKNRCLSIGIQVDD	DHYETDYTTGGESCD
AHKKTGTTVPESIHS	TPLHRRASTPLPLSP
APQTQHVSPMRQVEP	DIKSNNWSLEDVTAS
RTPGRPLSSYGMDSR	KKDTETVYSEVRKAV
SLLTRSPTPAPFSPF	LDIDETEYHADGGKV
RLPSSPVYEDAASFK	GVPFRRPSTFGIPRL
MRLCLAHSPPVKSFL	SSRSAPASPNHAGVL
DSKRRRVSPYPSSGD	SLVDKENTPPALSGT
GRFCRSSSMADRSSR	CFTIENKTPQGREYG
GQLVGLNSPNSILKA	GSLKPGSSHRKTKKP
PKRRRASSLSRDAER	DGSGSPHSPHQLSSK
EYRSNMTSPTLLDAN	RSSGSTRSDGGAGRT
SPVSVGSSPPVKNIS	GKLGGQDSFESIESY
AEDLSGVSPVVCSKL	LMRSRTASGSSVTSL
PYKRRRSTPAPKEEE	GKIHRSATDADVVNS
TKNGLPGSRPGSPER	VRREVGDYGQLHETE
EDQAVTEYVATRWYR	RYRRRTQSSGQDGRP
LSPSVLTTPSKIEPM	ETQRRRLSPPSSSAA
VEFQRAQSLLSTDRE	QTGKDISTNYYASQK
TASDGKLYVSSESRF	SSGARRPSLDSMENQ
VHAPRRCSDGGAHGY	QGQRSDVYSDLNTQR
REDSARVYENVGLMQ	QHVRSHSSPASLQLG
TNDSLTLSQSKSNED	QGSPRTSTPFGSGRV
SEGTRSRSHTSEGAH	EENKAPESEELEMEF
KKERRVGTPQSTKKK	KSSERPLSPKAVKGF
SGDSGYPSEKRGELD	FRSKRSYSLSELSVL
PGVELLLTPREPALP	LSGSKTNSPKNSVHK
KYRDRYDSDRYRDGY	LPQNDDHYVMQEHRK
QRVPSYDSFDSEDYP	RHADAEMTGYVVTRW
RESSRDTSPVRSFQP	RSFHRSLSSSLQAPV
YTATEGQYQQQP___	LRPSTSRSLYASSPG
YPVSSPSSPSPPAQP	TLKDQLIYNLLKEEQ
LERGRKVSIVSKPVL	KIKQEVESPTDKSGN
SSASPALSRRGSLGE	SCFPRPMTPRDRHEG
PLKTGEQTPPHEHIC	ATPQRSGSVSNYRSC
NTMPRPSTPLDGVST	VTHDLRVSLEEIYSG
SSNMKRLSPAPQLGP	LRTFGHNTMDAVPRI
KQEKTPKTPKGPSSV	PSSDPLGSPTLLAL_
SSMSSCGSSGYFSSS	HLGPHRSTPESRAAV
DQRQRSLSTSGESLY	LMRTLCGTPTYLAPE
LRPSTSRSLYASSPG	ASPSRPESPRPPFDL
QGSPRTSTPFGSGRV	EYLKRYLSGADAGVD
KKYSSQTSQDSGNYS	VDPGERLYDLNMPAY
TRLRRTESVPSDINN	EAALPPVSPLKAALS
AKKAKADSPVNGLPK	TEVENGGSLGSKKGV
KITLDNAYMEKCDEN	PQWNESFTFKLKPSD
LFMDDDSYSHHSGLE	PRRSPRISFFLEKEN
VPVERRPSPGPRKRQ	GLRQPSPSHDGSLSP
LPPGDYSTTPGGTLF	LVKKKSNSISVGEFY
SFRARSTSLNERPKS	RPLARVTSLANLISP
SSSPNNLSPTGWSQP	HEILCKLSLEGDHST
FTPSGILTPHALGSR	LSLAKSVSTTNIAGH
SEKAVLTSQKSSEYP	VELKRAVSREDSARP
SIKSEPVSPSRERSP	DWALPRLSSAWPGTL
LRTFRSLSTTNVFAC	DGPQLPTSPRLTAAA
SRVPEIISPTYRPIG	RIPNYQLSPTKLPSI
TTLAGPLTPPVKHFQ	GLLRRKVSIIETKEK
SPSRLSKSQGGEEEG	STLYRTQSSSNLAEL
QKRVPNAYDKTALAL	KTSDIFGSPVTATSR
KRGFGFVTFDDHDPV	QAQTVRRSPSADQSL
TPPSAYGSVKAYTNF	NNLSRSNSDESNFSE
ARQTRRSTQGVTLTD	SAMLVPVTPEVKPKR
RTPGRPLSSYGMDSR	NDSSGATSPINPAVA
YDGERKKTLCGTPNY	VRYIKENSPCVTPVS
SELLRSGSSPNLNMG	LQSASSHSPTPQRRP
KENPRNFSDNQLQEG	EGRNPGFYVEANPMP
RSEDARSSPSQRRRG	EPPDHQYYNDFPGKE
TRSQQQPTPVTPKKY	NIPVRSNSFNNPLGN
REKEAVITPVASATQ	RPSGRRESLTSFGNG
TKNGLPGSRPGSPER	QPHKRRKTSDANETE
LQNRNYPSQEELIKV	TVQQHPSTPKRHTVL
EGSNPPASPLQDNLV	PGTALVGSQKEPSEV
MARQRRASLSCGGPG	YLSELPPTPLHVSED
TTAVEIDYDSLKLKK	___MKALSPVRGCYE
EVYELLDSPGKVLLQ	PGLGRKLSDFGQETS
VLRSPSGSQRPSVSD	KYELFKSSPHSLFPE
SSSGVPYSPAIPNKR	KEKFRSDSITNMLDT
LRGAQAASPAKGEPS	GTMKRNATSPQVQRP
ELFDDPSYVNVQNLD	GGASSDATEGHDEDD
SMMHRQETVECLKKF	GQHVVAGTPGRVFDM
NKAKRSLTSSLENIF	QAATSESSQSEASVR
KSHSRQASTDAGTAG	TTPGPSLSQGVSVDE
GPSQRLGTPKSVNKA	PKTDPSDSQTGLAEQ
RFARRSVSDNDIRKY	PSLNSAPSPFNPQGQ
VPPLPKVTPTKELQQ	RQADEEMTGYVATRW
VPAHKLDSPTMSRAR	IVDQRPSSRASSRAS
NSKYNAESTERESQD	GTRSRSHTSEGTRSR
TTLHRNVSPGAPQRP	GLINKKCYEMASHLR
GDEEVPRSPFKVKVL	YIDAFSDYANFK___
SGAQASSTPLSPTRI	TPKRRRASSLSRDAE
DELDQASTPTDVRDI	APRRRAASMDSSSKL
DKSTQTPSPPCQAFN	QDSPDGQYENSEGGW
QNKLKRQSHLLLQSS	LPPGLSASPQPSSVA
YSSRTPGTPGTPSYP	GKGHDGLYQGLSTAT
YPVSSPSSPSPPAQP	TPRLRSVSSYGNIRA
RGAPPRRSSIRNAHS	KRIAKRRSPPADAIP
AKKIKLQTPNTFPKR	ETHQQVVSRIRAALN
LTPKAVGTPGGGGGG	QEKSPGTSPLLSRKM
ASITSMLSPSFTPTS	QDYKKRLSVELTSSL
PSADRDSSPTTNSKL	TKRTRTYSATARASA
QGLSTALSVEKTSKR	KYESDEDSLGSSGRV
IKLQTPNTFPKRKKG	KVEEPSIYESVRVHT
DRSNDKVYENVTGLV	SVTSGPMSPEGSPSK
PSSGDSSSPAGAPSP	VEFQRAQSLLSTDRE
TPRVHISSVRSGYST	AQKASEASKVHNEIT
MVLSKANSQPSAGRA	ATSDTLESPPKIIPK
GISSMSSSPSRETVG	VKLSSKLSAVSLRGI
SFQQRHESLRPAAGQ	LNWQKLPSNVAREHN
IPTSAPVYQQPQQQP	DRRERGRSPDRRRQD
KYELFKSSPHSLFPE	EPPDHQYYNDFPGKE
GGRRRSRSPDRRRR_	SKQARANSFVGTAQY
VGGLSPDTPEEKIRE	SERKDELSDWSLAGE
SSSQRAASLDSVATS	QASSTPLSPTRITRL
ASITSMLSPSFTPTS	FKRRRRSSSVVSAEM
IPTSAPVYQQPQQQP	AGLQRSASSSWLEGT
YDGERKKTLCGTPNY	RSSGSTRSDGGAGRT
NKAKRSLTSSLENIF	RPLSRAQSSPASATF
ASRFGLGSPLPSPRA	EEQQLEESGPHDLTE
ASRPAGLSPTLTPGE	KDRRRKLSTVPKCFL
RSLEVWGSQEALEEA	FKALQADSPHSSSGM
SGIYPPGSPGK____	QQGVRKRTLLAKKKV
DAEEEIGTPRKFTRD	TLFQRLQSMDTSGLP
LRKTRDQYLMWLTQK	GSSTRKDSIPQVLLP
RTPRRSKSDGEAKPE	PCPQPLRSPSLDNPT
DGPGLERSPGEPGGA	VTRTRSLSACNKRVG
YMPPDSSSPENKSLE	GPLPRAPSISTVEPK
APPVRMSSTIFSTGG	SKGKEKDSPFKPKLY
PSSSEIFTPAHEENV	SGDSGYPSEKRGELD
QAQTRQASALIDRPA	SLLGRSGSYSYLEER
TDGSLPSTPPPAEEE	RYRRRTQSSGQDGRP
NRRQLAFSTVGTPDY	PGQEREGTPPIEERK
EFRPRSKSQSSSNCS	GVPAEGRTPPPFPGE
NSKYNAESTERESQD	RSSMNNGSPTALSGS
GTGEEPGSQGLNGEA	AHYSPRTSPIMSPRT
GLMQRSSSFPYTTKG	LNSEDDVSDEEGQEL
HKNETMLSPREKIFY	VNKVRRVSFADPIYQ
PKFKVKSSPLIEKLQ	MSRARIGSDPLAYEP
RVDLEPVSPRSCLTK	LMRSRTASGSSVTSL
IVTSQLGTVNNIIQV	QQRKALLSPFSTPVR
GPRLVIGSLPAHLSP	SLLGRSGSYSYLEER
RPREKRRSTGVSFWT	APLNIPGTPVLEDFP
GAIASRMSFSSLKRK	EKKQITTSPITVRKN
VPYVVPLSPKLPKTK	LNLQPGNSTKESEST
PRGMGPGTPAGYGRG	APRRRAVSMDNSNKY
RFARRSVSDNDIRKY	VSSPSSPSPPAQPGG
SRSHSPSSPDPDTPS	GQRSRLASMLDSDTE
MVLTDPHTPYEEEQR	SSMSSCGSSGYFSSS
GHGVRRASDPVRTGS	LGISRSKTPVDDPMS
VFSVSKQSPPISTSK	NSEASNASETESDHR
PAPPEPGSPAPGEGP	APVSSSLSVRRSYSS
RDSENLASPSEYPEN	RGLPSTASGRLRGTQ
EPICSVNTPREVTLH	TRRVKTQSESGDVSR
GGTLFSTTPGGTRII	KIEYYRNTGSISGPK
LSAPRRYSSSLSPIQ	KGEDLVGSLNGGHAN
LMEHHSGSQGPLLTT	QQSYKRKSEQEFSFD
QRVPSYDSFDSEDYP	LPGQMAGTPITPLKD
MVLSKANSQPSAGRA	RLQNLRASCEALYSE
REPSTPPSPISSSSS	RREERSLSAPGNLLT
AEREGPGTPPTTLAR	KRAATKKSRNDLIHA
AQHVRSHSSPASLQL	KGEDLVGSLNGGHAN
RSLSRSMSQEAQRG_	LPNNTSSSPQPKKKP
ENYGRKGSASQVPSQ	PHGPRSASVSSISLT
TGVLLPSSPEAEVPG	SKSHRRTSLPCIPRE
DVSPYSLSPVSNKSQ	GVSDVPTSPTLQRPT
LETLRNSSPEDLFDE	EDEAKFPTMNRRGAI
IVTSQLGTVNNIIQV	AKTILRGTEEKCGSP
VEVVSPATPVPSETA	VPVNLLNSPDCDVKT
MSSILPFTPPVVKRL	LDIEQFSTVKGVNLD
HKNETMLSPREKIFY	DHDKRAYSFCGTIEY
SERKDELSDWSLAGE	GAVKRKSSENNGTLV
_____MASGVQVADE	AFAIVPVSPAEVRDL
APTATSYTPNLARGD	GLINKKCYEMASHLR
FGPARNDSVIVADQT	KIKQEVESPTDKSGN
KTVEGAGSIAAATGF	PSWLRRASAPLPGLS
KIEYYRNTGSISGPK	MEPERRDSQDGSSYR
EPTKRMLSFQGLAEL	APPPKPASPGPPQVE
DSYSAGQSVEILDGV	KRRSARLSAKPPAKV
APQTQHVSPMRQVEP	DTLPRTPSYSISSTL
YACASPKTPIQAGGY	SSSSRSRSFTLDDES
DPRGRLRSADSENAL	KRKFAIGSAREADPA
DAEEEIGTPRKFTRD	VSYARPSSEVIKDAN
PELCGPGSPPVLTPG	DRAAKRLSLESEGAG
QQGVRKRTLLAKKKV	LSEKKNKSPPADPPR
SSYSVPRTPDDFLNS	GATTTAPSLSGKGNP
TSVRRRTSFYLPKDA	DIKSNNWSLEDVTAS
RIDHYRHTAAQLGEK	GRDSRSGSPMARR__
AQHLRQSSFEIPDDV	SIRQRISSFETFGSS
EPTKRMLSFQGLAEL	EDQPRCQSLDSALLE
LFITEEDYQALRTSI	KLAVGRHSFSRRSGV
APTATSYTPNLARGD	RSRGRASSHSSQTQG
LDGEVTPYANTNNNA	LGFRPEYSASQLKGF
PSSSEIFTPAHEENV	NSLQRVPSYDSFDSE
NREKVAASPKSPTAA	SAEEAPLYSKVTPRA
EEPSPLPSPTASPNH	VRRPRSRSRDSGDEN
LKPLKNASDGALMDD	AKKAKADSPVNGLPK
QKGELSRSPSPFTHT	TFFGRRKSRQGSLAM
EQKFRMLSQDAPTVK	NSEASNASETESDHR
YETADGGYMTLNPRA	KKDRFYRSILPGDKT
EPPDHQYYNDFPGKE	ASTGKSKSPCQTLGG
AIDAKVHSPSGALEE	KESKLERTPQKNVQG
TAPAETATPAPVEKS	KKEESEESDDDMGFG
GSPLKAYTPVVVTLW	ISLDNPDYQQDFFPK
LIDRNQKSDKKPDRE	GDHPRQDSMDFSNEW
CEGLIVRSATKVTAD	MPKLATQSNEITIPV
GFQHQRMTNGAMNVE	SATSTSASPTLRVGE
PGKETNESPWRSDLL	YQRQRRGSLFCPMPV
NKPKKPLTSSSAAPQ	APFARRPSVHSDLMY
EVAEEAQSGGD____	RHRDNRRSPSLERSY
ITDPVVLSPKDRVRD	LGDAKTNTFCGTPDY
SRRGQPASPSAHMVS	RGDGSGFSL______
VFSVSKQSPPISTSK	IMSKHLDSPPAIPPR
RALLRKASSLPPTTA	TQSKPVSSPFPTKPL
QIRRRRPTPATLVLT	PPVQRLMTPKPVSIA
FSLKTPDSPPTPAPL	SQTSRSTTPANLDSE
VNFGRSRSAQEPARK	ALDCSQVSPPRPATS
LTPMFVETQASQGTL	QGLAERISVL_____
SSGARRPSLDSMENQ	SLESLYFTPIPARSQ
NSIRHNLSLHSRFMR	MPKLATQSNEITIPV
TPPSAYGSVKAYTNF	PGQEREGTPPIEERK
LAEAALESPRPALVR	ASPGRPSSVDTLLSP
DKMKKSKSVKEDSNL	SGSLLTRSPTPAPFS
PPPLAPQSPQGGVMG	PSGGKKATQASQEY_
ALTGRRNSAPVSVSA	RIPGGNIYISPLKSP
SFGLSAMSPTKAAVD	AAEAAPPTQEAQGET
EGEESRISLPLPNFS	SSPTLSSSPPVLCNP
IAKPIPQTPESAGNK	GIMRRGESLDNLDSP
FKKNRCLSIGIQVDD	VDSEGHLYTVPIREQ
PLLARSPSTNRKYPP	ISYTPPESPVPSYAS
PVRLRLSSFSCGQAS	LPTPTKMTPRSRILV
FKTEGPDSD______	SEGTRSRSHTSEGAH
RQKRSQGSSQFRSQG	VRAIGRLSSMAMISG
TQTLSPASPSQGVML	DTQIKRNTFVGTPFW
KLRIRTPSGEFLERR	TARREDPSFERYPKN
ARSSRPASPCNKRKY	AQHVRSHSSPASLQL
VKVNGDASPAAAESG	LFKEENPYARFENN_
SETQHRGSAPHSESD	CTTSFSTSPPSQLSS
DCKLKRTSPTAYCDC	RNYGYNPSPVKPEGL
PRHSPSTSPRASVTE	AKRPRVGTPLATEDS
LGDAKTNTFCGTPDY	RDSGRGDSVSDSGSD
PATRGLPSTASGRLR	PPLMNSVSPPQALLQ
KPAQDPLYDVPNASG	QVPQRRGTPPLTPGR
TTAVEIDYDSLKLKK	AHYSPRTSPIMSPRT
VEEEPLNSEDDVSDE	LGRERLGSFGSITRQ
QTVRRSPSADQSLED	SVDDLANSGQVGTAR
GRLNCSTSPEIFRKC	GNRSRSRTLSQSSES
TDGILAGSQEHDPGQ	LRRSQRKSGSELPSI
GGTGKTLSMENIQSL	CADVPLLTPSSKEMM
RKILGQSSPEKKIRI	ERYSSSGSPANSFHF
LTVNKRSSPPSAGNS	RLSSLRASTSKSESS
QTGKDISTNYYASQK	DWLQDRPSNREMPSE
RSSGLRNSATGYRQS	DLVSFPSSPIMVDND
SKLMRSASFNTDPYV	DEDYEEDTPKRRGKG
PGVVMASSPALPTQP	ETQRRRLSPPSSSAA
QFRRRAHTFSHPPSS	LENDFFNSPPRKTVR
MERRRITSAARRSYV	NNSSRPSTPTINVLE
LPPVFSGTPKGSGAG	HDHTGFLTEYVATRW
RASRRSDSASSEPVG	TLSEEASSQATLPNQ
QQRKALLSPFSTPVR	PKIHRSASEPSLNRA
NMGLNPSSPNDPVTN	QLKPLKTYVDPHTYE
LLEDGSESPAKRICP	RPLIKAPSQLPLSGS
VCPDVPRTPVGKFLG	EPLERRLSLVPDSEQ
QGPSQTSTPTDVTAI	DWLQDRPSNREMPSE
TPTKAPYSPTTSKEK	LDPNYVLSSRVRTGR
PKTDPSDSQTGLAEQ	KDEKKEESEESDDDM
SNSGRARSDPTHQHR	NRFTRRASVCAEAYN
SSSCGKDTPSKKRKL	VKRERTSSLTQFPPS
PKRSSVVSPSHPPPA	GPRLVIGSLPAHLSP
PPRIHRASDPGLPAE	SNSLKKSSAELKKIL
GLETRRLSLPSSKAK	ASSSTSVTPDVSDNE
IDVPKPGSPEPQVSG	PGYTRKLSAEELERK
KDLCRRASYISQDMI	PLSKLLGSLDEVVLL
TPMYGSQTPLQDGSR	LGRERLGSFGSITRQ
RFTYRSDSFENPVLQ	EEQQLEESGPHDLTE
GGGDEPGSPAQGKRG	RPSGRRESLTSFGNG
ACTNFMMTPYVVTRY	PPRKRLKSKGSDKDF
NSIRHNLSLHSRFMR	PSAPPGGSPHLDSSR
KDEILPTTPISEQKG	SATSTSASPTLRVGE
SRRPRRRTFPGVASR	PRLSRLATNTSAPDL
NNTSTDGSLPSTPPP	KRKAQAVSEEEEEEE
TESELRASQEKISKM	VTRTRSLSACNKRVG
AATNRPNSIDPALRR	KKKSEPSSPDHGSST
DPLPPVFSGTPKGSG	GVVDSGVYAVPPPAE
GVTKAISSPTVSRLT	TLKDQLIYNLLKEEQ
LQNRNYPSQEELIKV	PAARPPASPSPQRQA
YQEKVHMTWTKDKYM	AFVGHRDSMDLQRFK
SERKDELSDWSLAGE	GLRQPSPSHDGSLSP
ARSSRPASPCNKRKY	ELQFRRLSQEQVDNF
ASRERSLSPRSDRRS	PASSPVSSPSKHGDR
ATIPRRNTLPAMDNS	LHMERVISYEEGKAL
VSSPSSPSPPAQPGG	SGTPSSASPALSRRG
YLGARLASFYERAGR	SPPSAGNSPSSLKFP
PAPKLVESPKEGKGS	RGLPSTASGRLRGTQ
RVKALPLSPRKRLGD	SNLTRSSSSDSIHSV
SMMHRQETVECLKKF	LSPRHRMSPGVAGSP
EFEELTMSQKNGGNV	RASSRASSRPRPDDL
EETRTPESQPDTPPG	QPLTVPVSPKFSTRF
IVHVRGDSETDLEAL	NFANFSAYPSEEDMI
RFRKRTHSAGTSPTI	TSTDQPVTPKLTSRA
LKPLKNASDGALMDD	TLDNGGFYISPRSTF
SNSGRARSDPTHQHR	QRVKRTHSQGGYGSQ
GPSSAPATPTKAPYS	SPQVRTLSGSRPPLL
LNWQKLPSNVAREHN	HLQQGSESPMMIGEL
RLSSFTSYENPT___	DPRGDFHSPIVLGRP
EETGDTLYAPYSTHF	MSSILPFTPPVVKRL
SIRVTQKSYKVSTSG	RIPNYQLSPTKLPSI
MARQRRASLSCGGPG	QAQTVRRSPSADQSL
RLSTRPRSLSLQPQL	GGRDGGSSLGFKRSY
ATIPRRNTLPAMDNS	PAPPEPGSPAPGEGP
PETVLTETPQDTIEL	VRAIGRLSSMAMISG
VSGSHQGSIQELSTI	LVVSRNLSPPNCTEL
NTMPRPSTPLDGVST	RLPSSPVYEDAASFK
FSLLRGPSWDPFRDW	QLKPLKTYVDPHTYE
PITPPRNSAKAKK__	QSSDSLNSPTLLAL_
KDEKKEESEESDDDM	RARPRKISSPTGSKD
CTMKKGPSGYGFNLH	LSTTPSESPRAQATS
GPGAPPGSQPDYSAA	SSSNRPFTPPTSTGG
AGAAASPSPPLSSCS	PRPGRRGSRPPEIRE
RNLARALSTDCTPSG	PQWNESFTFKLKPSD
EEGFGSSSPVKSPAA	QLLRRESSVGYRVPA
NVNGRLPSLGNKEPP	AGQKTPDSGHVSQEP
KLIDRTESLNRSIEK	RPVSSAASVYAGAGG
SGGARGGSGGFGDEC	EGDNGMDSDMEEEAD
QRVQAMKSPDHNGED	GITPCTETFTGTLQY
KQVTCENSPKSPKVT	SEIISFKSMEDLVNE
YLSSRRSSGISPCFS	TGDRNNSSCRNYNKQ
MVLSKANSQPSAGRA	RPREKRRSTGVSFWT
HHCKRYRSPEPDPYL	KESKLERTPQKNVQG
SSMSSCGSSGYFSSS	DIKSNNWSLEDVTAS
SIKSEPVSPSRERSP	LDDYREESEEYMAAA
NIKSEPVSPPRDRTT	SRVPEIISPTYRPIG
QLHRRSNSCSSISVA	TLKDQLIYNLLKEEQ
RESSRDTSPVRSFQP	PRRRRTPTPPPRRRT
SQLSFRRSPTKSSLD	GGRSREGTMELRTTP
LRKTRDQYLMWLTQK	VAFSEITSPSKRSQP
PHRSTPESRAAVQEL	NVRTATESFASDPIL
GIPFRRPSTYGIPRL	EENVSDGSPNAGSVE
PRTSPIMSPRTSLAE	DTLPRTPSYSISSTL
PRAFSSRSYTSGPGS	PPTKFFVSTPSQPSC
IDETTELSS______	PTMRPSMSGLHLVKR
MERRRITSAARRSYV	LTLWTSDSAGEECDA
ILDLISESPIKGRAQ	GPVKKTRSIGSAVDQ
TMKRNATSPQVQRPS	GQRDRSSSAPNVHIN
PGIHLERSQASTTVD	DPLLSSVSPGASKTS
MWGRVPFSPGPAPPP	KRKFAIGSAREADPA
DLPQRKPSLVASKLA	ERISENYSDKSDIEN
FTPSGILTPHALGSR	MTLTKSRSFTSSYAI
QQHSIYISPHKNGSG	SGKFRRGSGSACSLL
SQTRSRGSTNLFSKL	SQSHLRNSPEDKRAG
VPVERRPSPGPRKRQ	SKLMRSASFNTDPYV
RPSSRASSRASSRPR	KILIASPSPTHIHKE
WSENKKLSLDTDARF	AVQSPRRSPRISFFL
QDSPDGQYENSEGGW	PVYEVPATPKYATPA
PRAFSSRSYTSGPGS	ELKATLPSPDKLPGF
PRAFSSRSYTSGPGS	KTIVLVPSPLGQQQD
SAEEAPLYSKVTPRA	HIKQQPGSPRRISQQ
KKERRVGTPQSTKKK	SPGYEPRSPGYESES
DPLLSSVSPGASKTS	MARQRRASLSCGGPG
PPRKRLKSKGSDKDF	KGLVSPQSPQKSDCQ
TLTAQKASEASKVHN	TPTKAPYSPTTSKEK
NTFMRGGSSKDLLDN	QANSQGFTPPGMDRS
YTIKSHSSLPPNNSY	SAHYGGPSPEKKAKS
KVEEPSIYESVRVHT	ALERFDHSPTPSASS
EEEGGASSDATEGHD	ILSLRSCSLGSLGAL
TIPSPVTSPVLSRRH	TRRRRAPSVANVGSH
EGEESRISLPLPNFS	KEHYPVSSPSSPSPP
NREKVAASPKSPTAA	LMRSRTASGSSVTSL
IENEEQEYVQTVKSS	GLRPRGYTISDSAPS
AVIPINGSPRTPRRG	PSWLRRASAPLPGLS
PDCRRTISAPVVRPK	KTHSVPATPTSTPVP
DNIPEMPSPKKMHQG	LMKNKRDSTEITSIL
QFRRRAHTFSHPPSS	SAMLVPVTPEVKPKR
AIDAKVHSPSGALEE	PAPKLVESPKEGKGS
SMMHRQETVECLRKF	SQKGMSVYGLGRQVY
TSEPVQLTPDDEDAI	SSAQQNGSVSDISPV
AIEPAPPSQGAEAKG	RSEDARSSPSQRRRG
NLGADDGYMPMTPGA	KIEYYRNTGSISGPK
RGSSRLLSFSPEEFP	AAQQTKGSYMEVEDN
PVHPKPLSPDSRASS	VVLCSCPSPSMVRTQ
SELSHQNSLRKRNSM	PRGMGPGTPAGYGRG
SGIVTNGSFSSSNAE	ESERGSGSQSSVPSV
CIAGSPLTPRRVTEV	RHADAEMTGYVVTRW
SAQSPCGSPGMKRTE	SVSETDDYAEIIDEE
QEENRRDSWSYINSK	TVPESIHSFIGDGLV
LKATVTPSPVKGKGK	VGVLCTDSQGLNLGC
DVYVTTHTPRNARDE	QSDFEGFSYVNPQFV
RHRLRWHSFQSSHRP	KDDSIISSLDVTDIA
PAKAANRTPPKSPGD	TNFMMTPYVVTRYYR
LSTTPSESPRAQATS	RMRGRLGSVDSFERS
FTATEPQYQPGENL_	FVSHSHISPIKPTEA
KNENTEGSPQEDGVE	EDQPRCQSLDSALLE
GAIASRMSFSSLKRK	EKLATKSSPVKVGEK
GRAKGSETPGATPGS	GDHPRQDSMDFSNEW
TSWRRTNSDSALHQS	GNETGLITPNKHGLL
ENSRPDSSLPETSKK	FSDSTSKTPPQEELP
SGAQASSTPLSPTRI	NILPDQTSQDLKSKE
CRLNRSDSDSSTLSK	ASRFGLGSPLPSPRA
SGSWDQSSQPVFENV	NACTLTTSPRLPVF_
ETQRRRLSPPSSSAA	LNNSNLFSPVNRDSE
VAGQIRATQQQHDFT	SQTRSRGSTNLFSKL
DETERAYSFCGTIEY	IQSNLDFSPVNSASS
APAPAEKTPVKKKAR	KGDKQVEYLDLDLDS
LQSASSHSPTPQRRP	NRYGMGTSVERAAAS
PRHSPSTSPRASVTE	TVDSQGPTPVCTPTF
GPETPAISPSKRARP	YSHKGYLSEGLVTKW
AAGTQQPYTDGVRME	APRRRAVSMDNSNKY
ERLRLSPSPTSQRSR	VRLVRNLSEEGLLRL
HLGPHRSTPESRAAV	FEKEKLKSQWNNDNP
TSDEKVDYVQVDKEK	PPRIHRASDPGLPAE
_MSRRRHSDENDGGQ	PVLRQSISFSGLPSG
PLHVRRSSDPALIGL	VPVNLLNSPDCDVKT
PATRGLPSTASGRLR	PPAPPLGSPPGPKPG
PSAARGGSPLPGPAQ	VTSVNQASTSRLEGL
FIFMRRSSLLSRSSS	ALGTPVLTPPTEAAS
GDEEVPRSPFKVKVL	PGYTRKLSAEELERK
IGTAEPDYGALYEGR	PAADAIMSPEEELDG
GPRGQLASPDAPGPG	PRHSPSTSPRASVTE
SYKIRFNSISCSDPL	PTIPGVTSPSSDEPP
RSRTASGSSVTSLDG	QESGLHLSPTAAEAK
SIRPRPGSLRSKPEP	SGSWDQSSQPVFENV
RLIKDDEYNPCQGSK	RTSIPVHSKQAEKIS
GGTLFSTTPGGTRII	_MSTRSVSSSSYRRM
RSHHAPMSPGSSGGG	RPLLRSMSAAFCSLL
TYQVTPMTPRSANAF	GLRPRGYTISDSAPS
ASLKRSPSASSLSSM	KLQIGPPSPGEAQGP
LLEDGSESPAKRICP	TGGGGQESQPSPLAL
REDSARVYENVGLMQ	NSSDTVTSPQRAGPL
EFEELTMSQKNGGNV	ASPGRPSSVDTLLSP
KYESDEDSLGSSGRV	QARAKTQTPPVSPAP
RGTASRSTFHGQPRE	EEDGGTVSQEEEDRK
SVAGSPLSPGPVRAP	QPLESTQSQDF____
YLSSRRSSGISPCFS	PISQRRPSQNAISFF
KEEPKRRSARLSAKP	SRRGQPASPSAHMVS
YPGGSDNYGSLSRVT	TGYEKNMTPGQNREQ
KTLGRRDSSDDWEIP	KCSGPGLSPGMVRAN
KSPPREGSQGELTPA	VRLVRNLSEEGLLRL
NSFNNPAYYVLEGVP	PFRGRSRSAPPNLWA
EEEGGASSDATEGHD	KGGTPAGSARGSPTR
KKVSSTHYYLLPERP	GGSTPVLTPGKTPIG
NKSESVVYADIRKN_	RNRYRDVSPFDHSRI
SGDKDHLYSTVCKPR	KSPEKRSSLPRPSSI
EDKYRRASEELDGLF	PQTVVMTSPVTLTSQ
TNKVQMTSPSSTGSP	EAPERASSVYTRSTG
EDDTVPLSPLKYMAQ	KVNASASSLKKKQIW
EDQAVTEYVATRWYR	TDASRRSSEASQSDG
SSGARRPSLDSMENQ	TKSSKSSTPVPSKQS
NNTSTDGSLPSTPPP	PSGSQRPSVSDDTGC
HQQPQSSSPVYGSSA	HRFRRQLSEPCNSFP
MVLTDPHTPYEEEQR	KDEKKEESEESDDDM
ARIEEFVYEKLDRKA	EGRKRTSSTCSNESL
QEQELPPSPPSAPRK	DVLQRPLSPGNSESL
TQTLSPASPSQGVML	QQSYKRKSEQEFSFD
IDVPKPGSPEPQVSG	KVLLRRKSELPQDVY
ENYGRKGSASQVPSQ	DTLPRTPSYSISSTL
GGASSDATEGHDEDD	LLSQLYHSPARRFGG
LGRPPTRSPLSVVKQ	RVCAKRVSTQEDEEQ
TPLHRRASTPLPLSP	AKRPRVTSGGVSESP
GIISRIKSYSFPKPG	YQRQRRGSLFCPMPV
VLFDKVASQGEVVRK	QSRPRSCTWPLPRPE
MNILGSQSPLHPSTL	AETSKLIYDFIEDQG
ESKSFTRSTVDTMAQ	QGIGEPQSPSRRVFN
KILIASPSPTHIHKE	LRASTSKSESSQK__
LSQSSDSSPTRNSEP	PRRRRTPTPPPRRRT
SMMHRQETVECLKKF	PIVSRTRSWDSSSPV
SAYGGLTSPGLSYSL	FTATEGQYQPQP___
GKLLRSHSQASLAGP	PTSPRRYSPVAKDLL
PSRPGYPSPRSSEGF	SNSSPRHSEAATAQR
PEGATPTSPVGHFAK	NRFTRRASVCAEAYN
ERMKRRSSASVSDSS	ANPSPPPSPSQQINL
PAARPPASPSPQRQA	LELVRKWSLNTYKCT
QGLAERISVL_____	KKICTLPSPPSPLAS
NLESHLMSPAEIPGQ	AGVTRRASDPAQAAD
EDDPEATYTTSGGKI	PAYSRALSRQLSSGV
YTATEGQYQQQP___	PGEAEPLTPTYNISA
PPILAPLSPGAEISP	SSNDSRSSLIRKRST
GSESSRASGLVGRKA	YIDAFSDYANFK___
RRPESFTTPEGPKPR	LLSARNTSLNPQELQ
DEDYEEDTPKRRGKG	TSEPVQLTPDDEDAI
KAPSERRSPERLKHY	KRKFAIGSAREADPA
KFRTKSRTWAGEKSK	VLDIEQFSTVKGVEL
IDETTELSS______	NSFNNPAYYVLEGVP
ENSRPDSSLPETSKK	GVPFRRPSTFGIPRL
GLRKRTSSIADEGTY	PLQDGSRTPHYGSQT
RQSPEDVYFSKSEQL	LGFRPEYSASQLKGF
AGLQRSASSSWLEGT	VPEMPGETPPLSPID
KKVSSTHYYLLPERP	TGSTPPVSPTPSERS
KTLKNIISPPWDFRE	DIKSNNWSLEDVTAS
HISAENMSLETLRNS	ESHPKPSSPRQESTR
TFFGRRKSRQGSLAM	RAANLWPSPLMIKRS
RPSSRASSRASSRPR	___MRKETPPPLVPP
GRKSSTGSPTSPLNA	PSGSQRPSVSDDTGC
VLDKANKTPLRPLDP	PEPSFSEYASVQVPR
EEWTRHGSFVNKPTR	KELQRQASPSIVIAL
QPLESTQSQDF____	GQRDRSSSAPNVHIN
QDTQRRTSMGGTQQQ	KLACRTPSPARPALR
ENVKYSSSQPEPRTG	LLGDAPVSPSSQKLK
PKRERPTSPAPHRPP	IMSKHLDSPPAIPPR
MSRARIGSDPLAYEP	KRAGGEESQFEMDI_
SRGSPRYSPRHSRSR	TKRTRTYSATARASA
ILDLISESPIKGRAQ	KKICTLPSPPSPLAS
TPPSAYGSVKAYTNF	NSSDTVTSPQRAGPL
AYTPRSLSAPIFTTS	SPGGPQLSPQLPRNS
GKLLRSHSQASLAGP	GGGERFDSLTDLVEH
RNEEENIYSVPHDST	SFGLSAMSPTKAAVD
RKLRRRKTISGIPRR	DSVYRTRSLGVAAEG
ATIPRRNTLPAMDNS	SAHYGGPSPEKKAKS
IPEPAHAYAQPQTTT	AQHVRSHSSPASLQL
QMAEVLPSPRGQRVI	GTPTRKISASEFDRP
SALNRTSSDSALHTS	ETPPRPRTPGRPLSS
VFLVRDSSTSPGDYV	RSLEVWGSQEALEEA
RKRRRTNSSSSSPVV	YVPMNPNSPPRQHSS
TSRALPATPQLPSRS	KRKAQAVSEEEEEEE
TSDEKVDYVQVDKEK	QGPSQTSTPTDVTAI
VPESSKISQENEIGK	SVHERYSSPTAGSAK
ERGKLPESPKRAEEI	LGRERLGSFGSITRQ
SLIVPGKSPTRKKSG	DTLPRTPSYSISSTL
EDQAVTEYVATRWYR	AKRRRLSSLRASTSK
KMEVEELSPLALGRF	GIPFRRPSTYGIPRL
STPVRSVSENSLVAM	SQRGMTVYGLPRQVY
RPREKRRSTGVSFWT	EDDPEATYTTSGGKI
TSPSSTGSPMFKFSS	IEDLSQNSITGEHSQ
LQGGSAGSPARFTID	QALQYSPYGSTLPAS
RPLGRTQSAPLPQNA	GRDSRSGSPMARR__
KTLGRRDSSDDWEIP	TFFGRRKSRQGSLAM
ETPDQVGSQRFSVNM	QRVDPNGYMMMSPSG
LNWQKLPSNVAREHN	CSKIGPPSPGDDEEE
ELDELMASLSDFKIQ	QKTPLSQSMSVLPTS
AIDAKVHSPSGALEE	STSFMSVSPSKEIKI
IRSKPPYTDYVSTRW	GQAGSTISNSHAQPF
AETSKLIYDFIEDQG	LTLWTSDTQGDEAEA
EPSTVPGTPPPKKFR	QAATSESSQSEASVR
KKFELLPTPPLSPSR	NQGGFGNSRGGGAGL
TEVENGGSLGSKKGV	LMKNKRDSTEITSIL
DDTESLHSQGEEEFD	RLPEASQSPLVLKQA
PGTALVGSQKEPSEV	LMRTLCGTPTYLAPE
AIEPAPPSQGAEAKG	SKALRISTPLTGVRY
RGSSRLLSFSPEEFP	ASPSRPESPRPPFDL
CTNINSDSPVGKKLT	PKLARQASIELPSMA
YDGERKKTLCGTPNY	GGRRRSRSPDRRRR_
LNEKARLSYSDKNLI	KEEVLSESEAENQQA
ARVLRSKSLCHDEIE	TPDKVQMTWTREKLI
PIGNQHIYQPVGKPD	PQVLAQPSTSRKRPR
APLNIPGTPVLEDFP	NSFNNPAYYVLEGVP
NIKRKVTSVSTLKSE	TESITATSPASMVGG
KKRARRGSSSDEEGG	SALNRTSSDSALHTS
SSMSSCGSSGYFSSS	VPVNLLNSPDCDVKT
EPEGPPPSPGKGGGG	KLRIRTPSGEFLERR
PPPTRPVSPPQKAKE	KSPEKRSSLPRPSSI
EYRSNMTSPTLLDAN	RSKAIHSSDEDEDED
AIKVEPASPPYYSEK	HSQSRRPSSWRQEKI
GSCRSDDYMPMSPAS	LTSVSRGSSLKILSK
EEWTRHGSFVNKPTR	VSMLSLNTPNSNRKR
EPRSRHLSVSSQNPG	KTVTPASSAKTSPAK
MIRRRRPTPAMLFRL	KYKAKSRSPGSPVGE
YDRLVDEYSLNAGKQ	QPLTVPVSPKFSTRF
GSRRGRSSLSLAKSV	SSPTAPLSPMSPPGY
SLQLGAVSPGTLTPT	YHIHRRKSFDASDTL
PRAFSSRSYTSGPGS	SSKIMSQSQVSKGVD
PGTDDVFTPAPSDSP	PHMRRSNSSGNLHMA
PMYQRQMSEPNIPFP	YLEMDLSSPQTRYIP
GVESKSLTPALCRTP	PKPKPRPSITKATWE
GQNGEEKSPPNASHP	KRKAQAVSEEEEEEE
RSRTASGSSVTSLDG	TNTYYLRTFGHNTMD
AKRKRKNSTGSGHSA	RSRERSPSPLRGNVV
GSRRGRSSLSLAKSV	QGCSREASRESSRDT
YQRQRRGSLFCPMPV	SRHAIMRSPQMVSAI
FSLLRGPSWDPFRDW	EKIGEGTYGTVFKAK
PSDLSPESPMLSSPP	KPDYRRWSAEVTSST
EKPEKAKSPVPKSPV	RLPGHRHSAFVPTRS
RPLNRTQSAPLPQST	EKKQITTSPITVRKN
FSFDTDRSPAPMSCD	PKPPPAASPGVRAGH
VSLERRSSSSSSISS	ESERGSGSQSSVPSV
VWEDRPSSAGSTPFP	GSRVRVDSTAKVAEI
TPAAIPATPVAVSQP	ASTGKSKSPCQTLGG
GQQPRVQSWSPPVRG	PIVSRTRSWDSSSPV
TEDTAEYSPFKGGYT	LGDPAASSPPGERGR
RELVEPLTPSGEAPN	GETRFTDTRKDEQER
AVIPINGSPRTPRRG	VDDQKAGSPSRDVGP
IPEPAHAYAQPQTTT	KQKSAEPSPTVMSTS
TEVYESPYADPEEIR	QGGRRRHSSETFSST
RQPSPSPSPTERAPA	REVRRRQSVELHSPQ
RDRVRSMSGGHGLRV	TECKKFNSPSKRYCF
KKERRVGTPQSTKKK	ISLDNPDYQQDFFPK
RGSSRLLSFSPEEFP	ANLLSGKSPRKSAEP
SPEHKELSNSPLREN	VAATPPPSTASAPAA
PARKLTATPTPLGGM	ASRERSLSPRSDRRS
FQSTSVKSPKTVSPP	DGVYTGLSTRNQETY
SPEHKELSNSPLREN	CFTIENKTPQGREYG
TRLSRSRTASLTSAA	TTSHGQSSQGIVEET
MNILGSQSPLHPSTL	QKQRSAGSFKRNSIK
RNTERTIYVRDPTSN	SSRSAPASPNHAGVL
LLEDGSESPAKRICP	DHDKRAYSFCGTIEY
KGHTRNKSTSSAMSG	TSLDGTRSRSHTSEG
KTIERRYSDLTTLVA	LTPMFVETQASQGTL
GLRQPSPSHDGSLSP	GEAAVASSPSKANGQ
GQVPRTWSEKDLREL	PAPARPRSPSQTRKG
PGLLRRVSSTWTTTT	SKGKEKDSPFKPKLY
AIKVEPASPPYYSEK	DRKVKAKSIVFHRKK
SQRGMTVYGLPRQVY	TSTDQPVTPKLTSRA
IVINPNAYDNLAIYK	LPTPTKMTPRSRILV
SQLSFRRSPTKSSLD	RSVPEPLSPVSSLQA
NVDRGAGSIREAGGA	LRGNVVPSPLPTRRT
SAQSPCGSPGMKRTE	SPSRLSKSQGGEEEG
LSKWRMMSLSQSRSS	NQGETPTTEVPAPFF
KRAGGANSNVFSMFE	TPRVHISSVRSGYST
RKKDEGSYDLGERKP	GTPGTPRSPPLGLIS
RYHKRTSSAVWNSPP	HHCKRYRSPEPDPYL
DAVLPEQSPGDFDFN	NSFNNPAYYVLEGVP
RERSRTGSESSQTGT	PPSYSSRTPGTPGTP
TMKRNATSPQVQRPS	ATPQRSGSVSNYRSC
GGMTRRNTYVCSERT	VSTLTPSSPGKLLTR
YMPPDSSSPENKSLE	QSDFEGFSYVNPQFV
RREERSLSAPGNLLT	YKPPAQKSIQEIQEL
RLHLPRASAVALEVQ	VSHWQQQSYLDSGIH
RHRDNRRSPSLERSY	VRLVRNLSEEGLLRL
PRHSPSTSPRASVTE	KIPTDTSTPPRQHLP
RVRVRLLSGDTYEAV	PRKQPPVSPGTALVG
KDEILPTTPISEQKG	SNSQKYMSFTDKSAE
AAASQQGSAKNGENT	ISVISPTSPGALKDA
SQTRSRGSTNLFSKL	PGAGSLGSPASQRKD
EPTKRMLSFQGLAEL	VFSVSKQSPPISTSK
RRGGRRRSRSPDRRR	VRLVRNLSEEGLLRL
CRLNRSDSDSSTLSK	VPPLPKVTPTKELQQ
SFQQRHESLRPAAGQ	EDGGWEWSDDEFDEE
TSRALPATPQLPSRS	QGLPVPGSPGGQKWV
KSPEKRSSLPRPSSI	KEEVLSESEAENQQA
REPSTPPSPISSSSS	PQVLAQPSTSRKRPR
QSRIRIDSLSAQLSQ	KLQPQEISPPPTANL
KGGKMVGSPDTVGMN	RFASYRTSFSVGSDD
SPVSRTPSLPAVDTS	AFVGHRDSMDLQRFK
SRDESTDSGLSMSSY	KRRSARLSAKPPAKV
QGLVGKPSQRNALSL	KQINKRASGQAFELI
REPSTPPSPISSSSS	VKSKYKASITALEAK
ERLRLSPSPTSQRSR	ISQEEGSSQGEDSVS
DDYPGSYSPQDPSAG	KGFRRAVSELDAKQA
VLRSPSGSQRPSVSD	PPLPGALSPLYGVPE
DRPQSSIYDPFAGMK	LSPRHRMSPGVAGSP
PKPKPRPSITKATWE	PGYTRKLSAEELERK
KVEEPSIYESVRVHT	LSEKKNKSPPADPPR
TKEDGHRTSTSAVPN	PLEDTVLSPTKKRKR
TTADGKVYVTAESRF	QARQSRRSTQGVTLT
QRLSSAHSMSDLSGS	TPLDGVSTPKPLSKL
PPRIHRASDPGLPAE	PGAGSLGSPASQRKD
EPVPPPPTPRSQYLS	TYHSRDESTDSGLSM
EYYRNTGSISGPKVN	TPLLSSLSATSNNST
MSSILPFTPPVVKRL	SSRRSSFSMEEGDVL
IRSAFKRSGEGQEDA	VEQELPSSPKQPICF
SGLHRTYSQDCSFKN	NALIRHKSIAEVSQN
PARKLTATPTPLGGM	PVVFTVGSPPSGSTP
SRAAVVTSPPPTTAP	AGSTISNSHAQPFDF
ACTNFMMTPYVVTRY	FTPSGILTPHALGSR
GQRSRLASMLDSDTE	IMSKHLDSPPAIPPR
DTLPRTPSYSISSTL	APGPTPASPRPASPC
TGSTPPVSPTPSERS	VRLVRNLSEEGLLRL
RRPRRQRSDQDSDSD	EETGDTLYAPYSTHF
SEMKYLGSPITTVPK	YHIHRRKSFDASDTL
HLGPHRSTPESRAAV	KENIFGESRASTFCG
STRSVSSSSYRRMFG	SPFSTSASPLLSGSQ
IVSSPLNSPLDRSGI	ITSTLASSFKRRRSS
_MKERRASQKLSSKS	QARAKTQTPPVSPAP
ITSTLASSFKRRRSS	KIPTDTSTPPRQHLP
PLHVRRSSDPALIGL	GLPERSVSLTGAPES
SSRRRRSSSTAPPTS	LNSEDDVSDEEGQEL
RLPSSPVYEDAASFK	LLSQLYHSPARRFGG
LPPGDYSTTPGGTLF	RQSPEDVYFSKSEQL
WILGRKYSIFTEKDE	PISDEDRTPRKRISK
LIDRNQKSDKKPDRE	LAEGTPRSNHSAQDS
SSNDSRSSLIRKRST	TLKDQLIYNLLKEEQ
PRPSPLPSPQPAPRR	NPLMRRNSVTPLASP
SFGLSAMSPTKAAVD	RTSIPVHSKQAEKIS
VWEDRPSSAGSTPFP	LESFKKQSFVLKEGV
SSVSSHDSGFISQDA	AVQSPRRSPRISFFL
MSPGVAGSPRIPPSQ	QAGSHSNSFRLSNGR
VTGDRNNSSCRNYNK	ARKSTRRSIRLPETI
TFPAQSLSPEPLPQE	KDRRRKLSTVPKCFL
GLRQPSPSHDGSLSP	TTTGQVTSPVKGASF
SRSLYASSPGGVYAT	EPPDHQYYNDFPGKE
PVLRQSISFSGLPSG	GGEEETKSPPAEEAA
KNPQEGLYNELQKDK	KEEPKRRSARLSAKP
EKLAKHESQQDYSKG	HAGRAVQSPPDTGRR
VSHWQQQSYLDSGIH	ARTSSSGSLGSESTN
NVNGRLPSLGNKEPP	SEKAVLTSQKSSEYP
PEKKRRKSNTQGPAY	IDPASPQSPESVDLV
SPMFKFSSPIVKSTE	RGTASRSTFHGQPRE
GTPRSNHSAQDSAVE	RSLSRSMSQEAQRG_
APPPGSCSPSLSPSS	LRLDPTLSVDDLANS
NTLKRVSSLAGFTDC	SNSSPRHSEAATAQR
AHAWPSPYKDYEVKK	APLSRSISTVSSGSR
RLSTRPRSLSLQPQL	PDGTLGLTPPTTERF
NIKSEPVSPPRDRTT	RSLSRSISQSSTDSY
HISAENMSLETLRNS	LTDPRLLSPQQPALQ
VDSEGHLYTVPIREQ	IRSAFKRSGEGQEDA
ATRGRGSSVGGGSRR	TNKLCQFSPVQELSE
RFASYRTSFSVGSDD	KIKQEVESPTDKSGN
LGDPAASSPPGERGR	STTPQVLSPTITSPP
APPVRMSSTIFSTGG	ERGKLPESPKRAEEI
SSRRRAISETEENSD	RIPNYQLSPTKLPSI
KVSNLQVSPKSEDIS	LNSQKQLSACEDGED
SAQSPCGSPGMKRTE	KYESDEDSLGSSGRV
RPLLRSMSAAFCSLL	GTLRTSISVERQIHK
EEGTFRSSIRRLSTR	YPGSYSRSPAGSQQQ
RVDLEPVSPRSCLTK	RVCAKRVSTQEDEEQ
KDHSGSESPISDEEE	GKGHDGLYQGLSTAT
KELQRQASPSIVIAL	ETPDQVGSQRFSVNM
SPEHKELSNSPLREN	DPKEDPIYDEPEGLA
DSHKRKGSPCDTLAS	ARQSRRSTQGVTLTD
TPEKTVDSQGPTPVC	YQRQRRGSLFCPMPV
TQQQTRISASSATRE	SRRLRRVSLSEIGFG
KSDGACDSPSSDKEN	RGLKRSLSEMEIGMV
SIKSEPVSPSRERSP	AFSRVQIYHNPTANS
PIPHIPRSPYKFPSS	GCRRRHSSETFSSTP
RGRKRFVSEGDGGRL	SHSQDLGSPERHQPV
PDCRRTISAPVVRPK	AQKASEASKVHNEIT
GINPCTETFTGTLQY	SQKGMSVYGLGRQVY
QYSQQQNSPQKHKNK	GDHPRQDSMDFSNEW
RERSRTGSESSQTGT	YPESTTGSPARLSLR
LGDAKTNTFCGTPDY	ARRARSKSLVMGEQS
KNPQEGLYNELQKDK	ETQRRRLSPPSSSAA
RIDFIPVSPAPSPTR	RYRRRTQSSGQDGRP
AQHVRSHSSPASLQL	SKMQQNGYENPTYKF
TNFMMTPYVVTRYYR	SMSSCGSSGYFSSSP
DVVDADEYLIPQQGF	AGVTRRASDPAQAAD
GKRGGHSSVSTESES	QGKRNPKSPLACTNK
RSRGRASSHSSQTQG	FVSHSHISPIKPTEA
LNLQPGNSTKESEST	VRLVRNLSEEGLLRL
GIPIRVYTHEVVTLW	GTRSRSHTSEGAHLD
VDSEGHLYTVPIREQ	AAVSKKASPEAASTP
GRFCRSSSMADRSSR	PGTALVGSQKEPSEV
RNYGYNPSPVKPEGL	LRENSFGSPLEFRNS
PAMRRSLSVEHLETK	KISEGLPTPTKMTPR
MYGSGSRTPMYGSQT	DRKVKAKSIVFHRKK
FSLLRGPSWDPFRDW	ESSPLPTSPKFLRQN
VNQGEMSSPQRVTST	PQVRVGGSSVDLHRF
LFITEEDYQALRTSI	LHIRSSMSGLHLVKQ
VNQGEMSSPQRVTST	KSPPREGSQGELTPA
LPGASPKSPGLKAMV	RALSRQLSSGVSEIR
KGGKMVGSPDTVGMN	GSRHSLASTDEKREL
GSRHSLASTDEKREL	PASSPVSSPSKHGDR
SCFPRPMTPRDRHEG	DSKRRRVSPYPSSGD
SIKSEPISPPRDRMT	EDEAKFPTMNRRGAI
PSSGDSSSPAGAPSP	EPLERRLSLVPDSEQ
VRRDRSTSIKLQEAP	NNSSRPSTPTINVLE
RDSENLASPSEYPEN	KKAAGGATPKKSAKK
ETPDQVGSQRFSVNM	SVDARALTQTGGPHV
AILNPPPSPATERSH	RRLRRSHSGPAGSFN
ELFDDPSYVNVQNLD	EARSRDATPPVSPIN
VAGQIRATQQQHDFT	RAEERKASGPPKGPS
MFVETQASQGTLQTR	KVAASPKSPTAALNE
ANLNRSTSVPENPKS	LSDSRTLSSSSMDLS
LSPSVLTTPSKIEPM	TRRRRAPSVANVGSH
KWRMMSLSQSRSSKS	QQRKALLSPFSTPVR
AFAQRPSSAPDLMCL	EEEEIRVSINEKCGK
LKPLKNASDGALMDD	CNLSRVDSTTCLFPV
GPGDTTSTFCGTPNY	GIHSGATTTAPSLSG
NRMGQAGSTISNSHA	CTTSFSTSPPSQLSS
VFSVSKQSPPISTSK	RFRDRSFSEGGERLL
GTEPEPVYSMEAADY	DVSPYSLSPVSNKSQ
TLFQRLQSMDTSGLP	EEPSPLPSPTASPNH
SEESRPYTNKVITLW	SKLTHSLSTSDITAI
GCRRRHSSETFSSTP	KMKNKPRSPVVELSK
WKVGKLTSPGALLFQ	FEKEKLKSQWNNDNP
VEVVSPATPVPSETA	SIRVTQKSYKVSTSG
VVQRSSLSRERGEKA	SSRLRSCSVTDAVAE
RPLSRTQSSPLPQSP	KGEDLVGSLNGGHAN
GYDQRHGSPLPAGPC	DSKRRRVSPYPSSGD
LKPLKNASDGALMDD	EITKLDSSIISEGKI
ATRGRGSSVGGGSRR	SNSGRARSDPTHQHR
ILSSPTKSPTKNAEL	PKIHRSASEPSLNRA
RNYGYNPSPVKPEGL	SELSDTDSGCCLGQS
EDQPRCQSLDSALLE	SKMQQNGYENPTYKF
FHPNVSSSHENLEPE	TPRLRSVSSYGNIRA
GRRGRSTSLKERQAA	STAENAEYLRVAPQS
EVRERRRSYLTPVRD	GRFCRSSSMADRSSR
___MKALSPVRGCYE	KEKFRSDSITNMLDT
SVIVADQTPTPTRFL	MRQSRRSTQGVTLTD
SSSCGKDTPSKKRKL	AFSRVQIYHNPTANS
EDDDANSYENVLICK	LYGSAPRTPSKRRGL
FPFRNLGSPTQVISK	PAPARPRSPSQTRKG
RISTRRSSYEDSSLP	SSNSDGISPKRRRLS
CNLSRVDSTTCLFPV	PGPQPPKSPGPHSEE
CNIKLLDSQSDQTSK	IAPSTNSSPVLKTKP
RVDLEPVSPRSCLTK	APPMRNTSTMIGAGS
GRKSSTGSPTSPLNA	PIVSRTRSWDSSSPV
RRGLAPNTPGKARKL	RVCAKRVSTQEDEEQ
GDYEFLKSWTVEDLQ	FKALQADSPHSSSGM
DGRQRRPSTIAEQTV	YDTDYRHSYEYQREN
PGTALVGSQKEPSEV	GSPARSSTPLHSPSP
SEEDRSKSAPTSPCD	DHSVRINSVGSTASS
RNYNKQASEQNWANY	PSTSRRFSPPSSSLQ
PLHVRRSSDPALIGL	ISGQLVDSIAKTRDA
MHLGRLPSRPPLPGS	TVPESIHSFIGDGLV
SPKRRRLSSSLNPSK	PTPAVLLSPTKEPPP
VNNQKYMSFTSGDKS	LYDNRRRSAQWLDQE
AQNEATSTPHRIRRK	AKRKRKNSTGSGHSA
ETPRVHISSVRSGYS	KITSLSSSLDTSLDF
KVLLRRKSELPQDVY	QQGVRKRTLLAKKKV
VSMLSLNTPNSNRKR	PTKFFVSTPSQPSCK
KKGSEQESVKEFLAK	YSSRTPGTPGTPSYP
HHCKRYRSPEPDPYL	SIRVTQKSYKVSTSG
PPPEQCLSDDEITMM	HQHSCCESPTRLAQQ
QEASRPNSPQLTPTA	SYKVRFNSVSSYSDS
SLAFEEGSQSTTISS	GSDVKEKTPPNPKHA
ASRPAGLSPTLTPGE	LMRTLCGTPTYLAPE
SALNRTNSDSALHTS	QQEGGFASPRTGKGK
KYELFKSSPHSLFPE	GEVVRCLSEQSVAIS
TVQQHPSTPKRHTVL	RSLRKADTEEEFLAF
GFSKNCGSPGSSQLS	SSLSVRRSYSSSSGS
GSQITQQSTNQSRNP	GIPFRRPSTYGIPRL
PLPSGLLTPPQSGKK	RIPGGNIYISPLKSP
TECKKFNSPSKRYCF	RPLARVTSLANLISP
IPTSAPVYQQPQQQP	VSTLTPSSPGKLLTR
TPPVRSLSTTNSSSS	GRLNCSTSPEIFRKC
LFMDDDSYSHHSGLE	LKSTLAMSPRQRKKM
PELCGPGSPPVLTPG	KKDTETVYSEVRKAV
AKEAETKSPLVSPSK	RSRTASGSSVTSLDG
QGPTPVCTPTFLERR	EPLERRLSLVPDSEQ
DLPQRKPSLVASKLA	DPGSAAPYLKTKFIC
VNFGRSRSAQEPARK	YDTDYRHSYEYQREN
YSSRTPGTPGTPSYP	IRPRRRSSCVSLGET
FTATEGQYQPQP___	GEKSFRRSVVGTPAY
QRLSSAHSMSDLSGS	QEPTGEPSPKRPRGR
SMMHRQETVECLRKF	SFGLSAMSPTKAAVD
SSRRRAISETEENSD	AHYSPRTSPIMSPRT
DRRFRGRYRSPYSGP	IATEHIPSPAKKVPR
MQCTLRNSQVLDEDN	IAKPIPQTPESAGNK
RKKDEGSYDLGERKP	PLLARSPSTNRKYPP
CTMKKGPSGYGFNLH	SDLPVPRTPGSGAGE
VGGFAPMSPRISSPM	GPRLVIGSLPAHLSP
PGPQPPKSPGPHSEE	GSRVRVDSTAKVAEI
YGKTQHSSLDQSSPP	ALQQHRPSPELTLSQ
LGDPAASSPPGERGR	TDVPRRISDDDTATS
RRFRRSQSDCGELGD	TQTLSPASPSQGVML
YETADGGYMTLNPRA	RVSSYRRTFGGAPGF
QEASRPNSPQLTPTA	AIVDQRPSSRASSRA
TSRSLYASSPGGVYA	VTVSRASSSRSVRTT
SVIYHALSQKEANDS	FLGQTPASPARYSPV
KKRARRGSSSDEEGG	TKNGLPGSRPGSPER
SSAVRLRSSVPGVRL	MHLGRLPSRPPLPGS
SLIVPGKSPTRKKSG	RSGQRRHTLSEVTNQ
YQEKVHMTWTKDKYM	GPPSRKGSLSIEDTF
QGLSTALSVEKTSKR	RSLRKADTEEEFLAF
AGLSPTLTPGERQQN	AQKASEASKVHNEIT
PQATRQTSVSGPAPP	DVSPYSLSPVSNKSQ
KKVSSTHYYLLPERP	KGLVSPQSPQKSDCQ
NSQPNRYTNRVVTLW	KGHTRNKSTSSAMSG
LDIEQFSTVKGVELE	RKLRRRKTISGIPRR
VITIDPASPQSPESV	AGVTRRASDPAQAAD
PPTQKPPSPPMSGRG	SSLRRHGSMVSLVSG
IRSAFKRSGEGQEDA	MAFSILNTPKKLGNS
SIKSEPISPPRDRMT	QAATSESSQSEASVR
LDIDETEYHADGGKV	PRPGRRGSRPPEIRE
HSTPPSAYGSVKAYT	AGLQRSASSSWLEGT
YLGARLASFYERAGR	KYESDEDSLGSSGRV
PPPEQCLSDDEITMM	ENLLRTPTPPEVTKI
LSVRRSYSSSSGSLM	KEVPRRKSLVGTPYW
YPESTTGSPARLSLR	SRRLRRVSLSEIGFG
VRRDRSTSIKLQEAP	GAHFSVSSLAEGSVT
GRLNCSTSPEIFRKC	KITLDNAYMEKCDEN
GITPCTETFTGTLQY	LQGGSAGSPARFTID
SPYKFPSSPLRIPGG	KASSRRSSFSMEEGD
VNQGEMSSPQRVTST	HRFRRQLSEPCNSFP
PRAFSSRSYTSGPGS	GDHPRQDSMDFSNEW
YLSSRRSSGISPCFS	ARTQAPPTPDKVQMT
TKGSGLGSPTSSFNS	GGVKRSLSEQPVMDT
QNRSGAMSPMSWNSD	AIVDQRPSSRASSRA
VDSEGHLYTVPIREQ	VSSPSSPSPPAQPGG
AQKASEASKVHNEIT	SPGGPQLSPQLPRNS
WLDDLLASPPPSGGG	RNTERTIYVRDPTSN
AIDAKVHSPSGALEE	LGDPAASSPPGERGR
KLRRRTFSLTEVRGQ	SLQLGAVSPGTLTPT
RSLEVWGSQEALEEA	PVPSRTNSFNSHQPR
HSTPPSAYGSVKAYT	SDLPVPRTPGSGAGE
KESESTNSVRLML__	QQSYKRKSEQEFSFD
ILTTMLATRNFSGGK	INRERQKSLTLTPTR
HSSRRRGSISSGVSY	NNLSRSNSDESNFSE
SSSSDEEYIYMNKVT	GYRQDDPSYRSFHSG
NVNGRLPSLGNKEPP	VLDAVPRTPSRERSS
SSASPALSRRGSLGE	LHMERVISYEEGKAL
QEENLEASGDYKYSG	SSSSRSRSFTLDDES
RKRRRTNSSSSSPVV	DSRSHQNSPTELNKD
TRLSRSRTASLTSAA	PLLREETYDVPPAFA
NAPTSHVTPSVKKRS	GRRSRGASGSEPQQM
AETSKLIYDFIEDQG	KSKATQLSPEDRVED
LSPSVLTTPSKIEPM	PGSPPVLTPGSLPPS
VITARRPSVSENLYP	PKIHRSASEPSLNRA
RLQNLRASCEALYSE	AKRPRVGTPLATEDS
DKRLSTHSPFRTLNI	KFRTKSRTWAGEKSK
SDLPVPRTPGSGAGE	GPPSRKGSLSIEDTF
FDYRGRLSPVPVPRA	VFKRRRRSSSVVSAE
PQPSRRGSDSSEDIY	GSPARSSTPLHSPSP
PRIFQGYSFVAPSIL	ARTSSSGSLGSESTN
VEGDAAETPPRPRTP	KGFRRAVSELDAKQA
QGCSREASRESSRDT	GVTHRPPSAGNTGGL
VPNGAGSSPVGNGFV	PKRRRASSLSRDAER
DKATQTLSPASPSQG	_MAARRITQETFDAV
RVALRNDSYTLHKIL	KTIVLVPSPLGQQQD
DCKLKRTSPTAYCDC	RLHLPRASAVALEVQ
RCRTLSGSPRPKNFK	DRHLRSESQRQRREI
SELLRSGSSPNLNMG	SAPEDPTSPKRKMRR
LKATVTPSPVKGKGK	REDSARVYENVGLMQ
AKPKFSISPDSLS__	QRVKRTHSQGGYGSQ
_MASRGATRPNGPNT	GGTLFSTTPGGTRII
LAMSPLPTAETPKPL	DGRMVQLSPPALAAP
SALNRTNSDSALHTS	VKHPGCTTPVTVKIP
KQSVRLISLCQRLSR	TPMYGSQTPLQDGSR
AHAWPSPYKDYEVKK	GSPLKAYTPVVVTLW
TSRALPATPQLPSRS	_____MASGVQVADE
APASPVQSPAKEAET	RSLRKINSAPPTETK
LVDSVAKTMDAGCKP	QSRPRSCTWPLPRPE
ASPARRASAILPGVL	EKPEKAKSPVPKSPV
GPGAPPGSQPDYSAA	DPGSAAPYLKTKFIC
TKLTRIPSAKKYKDI	VYFKPSLTPSGEFRK
QMAGTPITPLKDGFT	KLQEMEGTVKSKYKA
EGPTRRLSLPGQLGA	KTGRRKRSAKPETVI
RSVPEPLSPVSSLQA	GGRDGGSSLGFKRSY
NSPLRENSFGSPLEF	LLRNLMPSFIRHGPT
QPFQRSISADDDLQE	SLPLTPESPNDPKGS
GYFSSSPTLSSSPPV	DIGVVEESPEKGDEI
DTQIKRNTFVGTPFW	SKALRISTPLTGVRY
ACTNFMMTPYVVTRY	VSSPSSPSPPAQPGG
APGPQDIYDVPPVRG	AECGLLLSPVSGDVH
VLDAVPRTPSRERSS	STAENAEYLRVAPQS
DNIPEMPSPKKMHQG	EAMNYEGSPIKVTLA
KTSQLGDSPFYPGKT	QARAKTQTPPVSPAP
SMGTLRTSISVERQI	YDTDYRHSYEYQREN
DKSTQTPSPPCQAFN	LRLDPTLSVDDLANS
SEKAVLTSQKSSEYP	AAQQTKGSYMEVEDN
IEDLSQNSITGEHSQ	EEQQLEESGPHDLTE
DTRQIQPSPPWSYDQ	PGIHLERSQASTTVD
YSHKGHLSEGLVTKW	SKQARANSFVGTAQY
CSKIGPPSPGDDEEE	KKGSEQESVKEFLAK
VNKVRRVSFADPIYQ	KKYSSQTSQDSGNYS
LIDRNQKSDKKPDRE	TVGGPAPTPLLPPSA
SLESLYFTPIPARSQ	TESELRASQEKISKM
IDVPKPGSPEPQVSG	FGYGGRASDYKSAHK
FSDSTSKTPPQEELP	YIDAFSDYANFK___
DNMIRRLSPAERAQG	LGFRPEYSASQLKGF
SSAVRLRSSVPGVRL	NIHIKDASQTTLLDL
KDLGRSESLRVVCRP	TDNLLPMSPEEFDEV
TSRSLYASSPGGVYA	SSLSVRRSYSSSSGS
LRGAQAASPAKGEPS	EFRSRCSSVTGVQRR
FGYQRRASDDGKLTD	SSSSRSRSFTLDDES
QDEYSRRSYSRFEEE	TRSVSSSSYRRMFGG
KLQLRVPSVESLFRS	NPLFKSATTTVMNPK
AETSKLIYDFIEDQG	VSKSQPVTPEKHRAR
MKKKDEGSYSLEEPK	KTHSVPATPTSTPVP
GPGDTTSTFCGTPNY	ASPGRPSSVDTLLSP
IVDQRPSSRASSRAS	SAKHQQQSPVSQSMQ
HKNETMLSPREKIFY	TLFQRLQSMDTSGLP
TSDEKVDYVQVDKEK	EDGGDAPSPSKRPWA
AEDLSGVSPVVCSKL	VPVNLLNSPDCDVKT
RSLRKINSAPPTETK	LDIPTGTTPQRKSYL
PHMRRSNSSGNLHMA	TAANSRDTIFQKERF
TVFKSPRTPPQRFYS	PHMRRSNSSGNLHMA
RSVQRVHSFQQDKSD	KENSPCVTPVSTATH
DDTESLHSQGEEEFD	SYKVRFNSVSSYSDS
IAKPIPQTPESAGNK	AKRHRALSQAAVEEE
SSLSVRRSYSSSSGS	SVIVADQTPTPTRFL
VPYVVPLSPKLPKTK	KLSRKAISSANLLVR
PGGNIYISPLKSPYK	LNGEASKSQEMVHLV
_MFGRKRSVSFGGFG	PRPSPLPSPQPAPRR
MVLSKANSQPSAGRA	LGISRSKTPVDDPMS
MNILGSQSPLHPSTL	PRAFSSRSYTSGPGS
RSLSRSMSQEAQRG_	KLQPQEISPPPTANL
TTLPRMKSSSSVTTS	GLGRSITSPTTLYDR
LQDKLNESDEQHQEN	ALERFDHSPTPSASS
PEFDDSDYDEVPEEG	IYKSAVTTVVNPKYE
AGGGSSCSPVLSRKQ	NSIRHNLSLHSRFMR
NVKSKIGSTDNIKYQ	ITETESPYQELQGQR
ANASRARSEQFINLR	APEKGLPTPQVLQRN
EFRPRSKSQSSSNCS	VPNDYMTSPARLGSQ
CNKTLAPSPKSPGDF	STCQRANSLGDLYAQ
RFARRSVSDNDIRKY	GGEEETKSPPAEEAA
KTSDIFGSPVTATSR	EIEKLGRSIVSSPQG
RLLRRSRSGDVLAKN	PKRLGAHTP______
KELQRQASPSIVIAL	VPSGRKGSGDYMPMS
KKKSEPSSPDHGSST	TLKDQLIYNLLKEEQ
TPHYGSQTPLHDGSR	IYKSAVTTVVNPKYE
EQASVPLSPKKGSEA	QPRRRHASAPSHVQP
ITETESPYQELQGQR	PAYSRALSRQLSSGV
SLESLYFTPIPARSQ	AFRCRSISVSEHVVR
GVSDVPTSPTLQRPT	PPLRRSPSRTEKQEE
RALLRKASSLPPTTA	ADQTPGATPKKLSSW
VEVVSPATPVPSETA	SRVPEIISPTYRPIG
AQAQAASTPRKARAS	SFHFKSGSLENVPNV
_MSRRRHSDENDGGQ	LHIRSSMSGLHLVKQ
GPSSAPATPTKAPYS	GRLNCSTSPEIFRKC
RRGGRRRSRSPDRRR	LMKNKRDSTEITSIL
GGGERFDSLTDLVEH	LQGGSAGSPARFTID
TSDEKVDYVQVDKEK	CNIKLLDSQSDQTSK
EEEDGTGSPQLNNR_	QPFQRSISADDDLQE
MARQRRASLSCGGPG	APRRRAASMDSSSKL
APGPTPASPRPASPC	RPLSRAQSSPASATF
___MARGSVSDEEMM	SRLSPPHSPRDFTRM
GELSRSPSPFTHTHL	QRVKRTHSQGGYGSQ
PATRGLPSTASGRLR	NTLKRVSSLAGFTDC
AIKVEPASPPYYSEK	KPIFRVESQKRDSFH
GYDQRHGSPLPAGPC	TSRTPKDSPGIPPSA
YQSMIPQSPSPPLDE	AVEDRKPSGLNGEAS
SKSHRRTSLPCIPRE	PSADRDSSPTTNSKL
GHGVRRASDPVRTGS	HSSRRAKSVEDDAEG
PGPQSPGSPLEEERQ	RLKSHRSSFPVEQRL
TDASRRSSEASQSDG	QGQRSDVYSDLNTQR
IVINPNAYDNLAIYK	QLSKWPGSPTSRSSD
NHPPRKISTEDINKR	SSSSRSRSFTLDDES
VGVLCTDSQGLNLGC	EEEEIRVSINEKCGK
GGSDKLASPMKPVPG	ATPSRKRSVAVSDEE
AELEKKLSSERPSSD	GRKSSTGSPTSPLNA
ARTQAPPTPDKVQMT	GLQPTRWSLRHSLFK
IQSNLDFSPVNSASS	RGDGSGFSL______
FGESRASTFCGTPDY	VFIDQNLSPGKGVVS
TTAVEIDYDSLKLKK	TPLHRRASTPLPLSP
TTLPRMKSSSSVTTS	TGTTVPESIHSFIGD
RGTASRSTFHGQPRE	QDPVPKESPKSCFFD
PEASKASSRRSSFSM	SGSALLQSQSSTEDP
PATRGLPSTASGRLR	AFAIVPVSPAEVRDL
SSYSVPRTPDDFLNS	TLTAQKASEASKVHN
KKKDEGSYSLEEPKQ	AALSRAHSPALGVHS
WLDDLLASPPPSGGG	GQAGSTISNSHAQPF
KKRVRRSSFLNAKKL	HIHQAGGSPPASSTS
PSLSRHSSPHQSEDE	KPIFRVESQKRDSFH
LDGEVTPYANTNNNA	RGSSRLLSFSPEEFP
RQSPEDVYFSKSEQL	SGSWDQSSQPVFENV
DSLDSRLSPPAGLFT	QSSSKKSSSVHSIPS
APRRRSPSPTPTPGP	EYLKRYLSGADAGVD
SFHFKSGSLENVPNV	LNLQPGNSTKESEST
AAPPPPSSPLPSKST	RTPRRSKSDGEAKPE
GRRGRSTSLKERQAA	NDSSGATSPINPAVA
TTGTKSNTPTSSVPS	RRFRRSQSDCGELGD
TEVENGGSLGSKKGV	KGEDLVGSLNGGHAN
TAPLSPMSPPGYKLV	NQGGFGNSRGGGAGL
VKKSIRDTPAKNAQK	VASPRRLSNVSSSGS
HQLFRGFSFVATGLM	SGLARAASKDTISNN
VTGDRNNSSCRNYNK	EAKSGTATPQRSGSV
NENQLLNSQDC____	DTLPRTPSYSISSTL
SKGKEKDSPFKPKLY	EIEKLGRSIVSSPQG
RTDALTSSPGRDLPP	LSLAKSVSTTNIAGH
VKKSIRDTPAKNAQK	MLREMRGSITFKIVP
NNLSRSNSDESNFSE	ATPGRGDTPGHATPG
STPSEPLSPTSSLGE	LDDYREESEEYMAAA
RTPATKRSFSKEVEE	RKILGQSSPEKKIRI
SSGSPANSFHFKEAW	KTLSSFFTPRKPAVK
IENEEQEYVQTVKSS	KELEKRASGQAFELI
GATTTAPSLSGKGNP	SGSWDQSSQPVFENV
SKLPLTRSHNNFVAI	VIGLQMGSNRGASQA
AAERPGGTPTPVIAY	SSGTRRVSFADSFGF
PPKRSCPSFSASSEG	TKSSKSSTPVPSKQS
VRRDRSTSIKLQEAP	PAPVPAGTPAPPGPA
GGTPRKASGPPVSEL	RLFDQQLSPGLRPRP
IPEPAHAYAQPQTTT	GGSTPVLTPGKTPIG
SLAFEEGSQSTTISS	_MSRRRHSDENDGGQ
FGYGGRASDYKSAHK	TARREDPSFERYPKN
TDASRRSSEASQSDG	EGASQGMTPFRSRGR
PKRERPTSPAPHRPP	RNVPQKLSPHSKRPD
HTGFLTEYVATRWYR	SPVSRTPSLPAVDTS
SGKMRPRSLEVTIST	ISLDNPDYQQDFFPK
TALYKSLSVPAASTA	GYRQDDPSYRSFHSG
AKKIKLQTPNTFPKR	PPRKRLKSKGSDKDF
___MSTRSVSSSSYR	GRNIIHGSDSVESAE
WSENKKLSLDTDARF	GQVINETSQHHDDLE
KKKKKKGSLDSDNDD	GVRLLQDSVDFSLAD
AEALNQVTQRASRRS	PTKFFVSTPSQPSCK
MKAQAYQTGKDISTN	KPQKLARSPARISPH
AEALNQVTQRASRRS	PPINGSSTPNPKIAS
EPMRRSVSEAALAQP	SQIDVALSQDSTYQG
GSLKPGSSHRKTKKP	KGEDLVGSLNGGHAN
RIMGPNYTPGKKEDL	SKLPHSQSSPTVSST
ALGTPVLTPPTEAAS	LDIEQFSTVKGVNLD
DSLDSRLSPPAGLFT	GVSDVPTSPTLQRPT
AEDLSGVSPVVCSKL	DHYETDYTTGGESCD
FSDSTSKTPPQEELP	RISTRRSSYEDSSLP
QANSQGFTPPGMDRS	KVIYSQPSARSEGEF
SVDARALTQTGGPHV	VKRERTSSLTQFPPS
RLPGHRHSAFVPTRS	DRSNDKVYENVTGLV
RQMSSQNSPSRLNIQ	GSESSRASGLVGRKA
QFHSPVGSPLKSIQA	GENPIYKSAVTTVVN
MKPAPRLTPVRPAAA	GQVINETSQHHDDLE
DKMKKSKSVKEDSNL	MDLEKTRSERGDGSD
PSDLSPESPMLSSPP	SFRRRHNSWSSSSRH
ILTTMLATRNFSGGK	ESERGSGSQSSVPSV
QVVGRAGTGVDNVDL	DWLQDRPSNREMPSE
RRGLAPNTPGKARKL	TDAVRTLSNAEDYLD
APAEDVDTPPRKKKR	EKIGEGTYGTVFKAK
ASSLSESSPPKAMKK	VDSEGHLYTVPIREQ
PSRRGSDSSEDIYLD	RRDPFRDSPLSSRLL
HSSRRAKSVEDDAEG	AATKIQASFRGHITR
EEVDLACTPTDVRDV	PTMRPSMSGLHLVKR
YIEDEDYYKASVTRL	RPLARVTSLANLISP
PSDLSPESPMLSSPP	RTPRRSKSDGEAKPE
RIDFIPVSPAPSPTR	PQHVRAHSSPASLQL
RRFRRSQSDCGELGD	KNTKKRHSFTSLTMA
TSWRRTNSDSALHQS	PLSKLLGSLDEVVLL
PRKQPPVSPGTALVG	PKLGRRHSMENMELM
STSPIIGSPPVRAVP	SVDDLANSGQVGTAR
NEDDNPPSPIGGDMM	GMAFRVPTANVSVVD
SVIYHALSQKEANDS	TLFQRLQSMDTSGLP
RVSIRLPSTSGSEGV	GDYEFLKSWTVEDLQ
EEEGGASSDATEGHD	GGFIRRVTNDARENE
ISVSRSTSFRGGMGS	FTYFSSLSPMARKIM
KRAGGANSNVFSMFE	EQASVPLSPKKGSEA
PPPPPPATPRKNKAA	LFITEEDYQALRTSI
ETSIFTPSPCKIPPP	ATNEMWRSGDSEVYQ
_MSRRRHSDENDGGQ	KRKFAIGSAREADPA
TPLHRRASTPLPLSP	DRKVKAKSIVFHRKK
AMNREVSSLKNKLRR	KTGRRKRSAKPETVI
DGSGSPHSPHQLSSK	KLQIGPPSPGEAQGP
IGIPQFHSPVGSPLK	YDRLVDEYSLNAGKQ
NFANFSAYPSEEDMI	SPSRLSKSQGGEEEG
HLGPHRSTPESRAAV	GVRLLQDSVDFSLAD
DGSGSPHSPHQLSSK	PRLRSVSSYGNIRAV
LEGQEDHYNNLSASK	NPLFKSATTTVMNPK
LPPGDYSTTPGGTLF	EEDGGTVSQEEEDRK
IRPRRRSSCVSLGET	IQSNLDFSPVNSASS
RPLSRTQSSPLPQSP	GGTLFSTTPGGTRII
IYKSAVTTVVNPKYE	SSAQQNGSVSDISPV
LAEGTPRSNHSAQDS	RKLRRRKTISGIPRR
RVCAKRVSTQEDEEQ	QGTLQTRTQEGSLSA
HSEGRLLSFLEQSEH	QMAEVLPSPRGQRVI
LQTVIRTSPSSLVAF	ERYSSSGSPANSFHF
PPVQRLMTPKPVSIA	VRREVGDYGQLHETE
ARTQAPPTPDKVQMT	RIPNYQLSPTKLPSI
PRQEMGRSPVDSLSS	SCPSFSASSEGTRIK
SGIYPPGSPGK____	ARRARSKSLVMGEQS
LPTPTKMTPRSRILV	GYRQDDPSYRSFHSG
LNSPGPLSPSGMKGT	KLSRRSISSPNVNRL
TNTYYLRTFGHNTMD	GGPTTPLSPTRLSRL
EEERIPATPVVIPMK	GVTHRPPSAGNTGGL
SIKSEPISPPRDRMT	PTMRPSMSGLHLVKR
DRPQSSIYDPFAGMK	AVEDRKPSGLNGEAS
RGLKRSLSEMEIGMV	RSKAIHSSDEDEDED
KTPDGNKSPAPKPSD	EGRNPGFYVEANPMP
PQVRVGGSSVDLHRF	EPTAPALSPRSSFAS
SIRPRPGSLRSKPEP	VTHDLRVSLEEIYSG
NLGADDGYMPMTPGA	APTATSYTPNLARGD
VTRTRSLSACNKRVG	LVVSRNLSPPNCTEL
NVDRGAGSIREAGGA	LNNSNLFSPVNRDSE
SAPVGKETPSKRMKR	EDGGWEWSDDEFDEE
RSLSRSMSQEAQRG_	LTLWTSDSAGEECDA
NIHIKDASQTTLLDL	FKALQADSPHSSSGM
MTTEQRRSLQAFQDY	LPTPTKMTPRSRILV
MYLSPVRSPKKKGST	_MERRRITSAARRSY
EDDDANSYENVLICK	PTPAVLLSPTKEPPP
KRKAQAVSEEEEEEE	DAFHRKASSLDSAVP
SFHFKSGSLENVPNV	NACTLTTSPRLPVF_
DNIPEMPSPKKMHQG	RSTFRGPSPEPPPSP
QNKLKRQSHLLLQSS	SSRRRAISETEENSD
RVSSYRRTFGGAPGF	FQETEFLSPPRKVPR
SSSGVPYSPAIPNKR	EKIGEGTYGTVFKAK
VGGLSPDTPEEKIRE	QEENRRDSWSYINSK
EDQAVTEYVATRWYR	IVTSQLGTVNNIIQV
QRLSSAHSMSDLSGS	YHYERVVSPGIDLSG
YSRASINSLLSDKRS	AGYVPIRTPARKLTA
RRDRQAFSMYEPGSA	SETVSEASPGSTASQ
SPPIKKYSPPSPGVQ	LALHIRSSMSGLHLV
QIRRRRPTPATLVLT	DRSNDKVYENVTGLV
KRFSFKKSFKLSGFS	TECKKFNSPSKRYCF
GFGEYSRSPTF____	QGQRSDVYSDLNTQR
DTDMKRLSMEIEKEK	VDPGERLYDLNMPAY
PLHVRRSSDPALIGL	SQKVVVTTPLHRDKT
TRLSRSRTASLTSAA	RPLLRSMSAAFCSLL
YQRQRRGSLFCPMPV	EDRPEPLSPKESKKR
IVDQRPSSRASSRAS	EAKSGTATPQRSGSV
PLLREETYDVPPAFA	DRISTRRSSYEDSSL
SLLTRSPTPAPFSPF	LFKEENPYARFENN_
GKANRQVSITGFFQR	SAQSPCGSPGMKRTE
PIGNQHIYQPVGKPD	GVRRRRLSNVSLTGV
PITPPRNSAKAKK__	NTFMRGGSSKDLLDN
KQKSAEPSPTVMSTS	AFRCRSISVSEHVVR
LALHIRSSMSGLHLV	TNFMMTPYVVTRYYR
PAMLHLPSEQGAPET	KPIFRVESQKRDSFH
QALSRKASAVNMEKF	QANEQSVTPQRRSCF
AVIPINGSPRTPRRG	VELKRAVSREDSARP
FSLKTPDSPPTPAPL	VPVNLLNSPDCDVKT
PSKKRKRSRWNQDTM	RSLSRSMSQEAQRG_
QTVRRSPSADQSLED	REYQQRNSPGVPTGA
FSLLRGPSWDPFRDW	RSVPEPLSPVSSLQA
SSRRRAISETEENSD	DPRGDFHSPIVLGRP
QHVRSHSSPASLQLG	IVNYSRASINSLLSD
AFAQRPSSAPDLMCL	RAEERKASGPPKGPS
TLYDRYSSPPASTTR	KLSRRSISSPNVNRL
GFGTSPLTPSARISA	PPRIHRASDPGLPAE
RLPSSPVYEDAASFK	SSNASTISGRLSPIM
TVGGPAPTPLLPPSA	LPQNDDHYVMQEHRK
ARIEEFVYEKLDRKA	ASRFGLGSPLPSPRA
PVHPKPLSPDSRASS	SFLYRSDSDYDMSPK
DVVDADEYLIPQQGF	SKQARANSFVGTAQY
PSSGDSSSPAGAPSP	GFQHQRMTNGAMNVE
ETLPISSTPSKSVLP	YTIKSHSSLPPNNSY
EYYRNTGSISGPKVN	ISRTTSATPLKDNTQ
GEVVRCLSEQSVAIS	VASPRRLSNVSSSGS
EVAEEAQSGGD____	ANLLSGKSPRKSAEP
TPLHRDKTPLHQKHA	EDDDANSYENVLICK
ENVKYSSSQPEPRTG	YDRLVDEYSLNAGKQ
TGVLLPSSPEAEVPG	SPFKRQLSLRINELP
PPKRSCPSFSASSEG	DEICIAGSPLTPRRV
SKLPLTRSHNNFVAI	EEGTFRSSIRRLSTR
SSRRRRSSSTAPPTS	TGSTPPVSPTPSERS
EEVDLACTPTDVRDV	EDDPEATYTTSGGKI
IENEEQEYVQTVKSS	SVTPKTVTPASSAKT
PSDLSPESPMLSSPP	TLKDQLIYNLLKEEQ
TQSKPVSSPFPTKPL	LFKEENPYARFENN_
RSRSRTLSQSSESGT	TFNIKLSSPVKRPRK
SYKVRFNSVSSYSDS	AVEDRKPSGLNGEAS
CTMKKGPSGYGFNLH	TSWRRTNSDSALHQS
NTMPRPSTPLDGVST	SELSDTDSGCCLGQS
PSAARGGSPLPGPAQ	NLWKRRGSSGETLRY
DSHKRKGSPCDTLAS	RFTYRSDSFENPVLQ
MEGYRAPSRQDVYGP	LQARRRQSVLNLMTH
QRSRKRLSQDAYRRN	QQEGGFASPRTGKGK
ILTTMLATRNFSGGK	EEQQLEESGPHDLTE
GPETPAISPSKRARP	DGVYTGLSTRNQETY
SFQQRHESLRPAAGQ	YGPRPEEYEFLTPVE
GGEEETKSPPAEEAA	RRKLRPGSGGEKPPD
QMAGTPITPLKDGFT	TAQMITITPPDQDDS
KGHTRNKSTSSAMSG	QDPVPKESPKSCFFD
TSVRRRTSFYLPKDA	RSVQRVHSFQQDKSD
ADAEMTGYVVTRWYR	LTQYHGGSLPNVSQL
MHLGRLPSRPPLPGS	VSSPSSPSPPAQPGG
SEMKYLGSPITTVPK	LQDKLNESDEQHQEN
GIPIRVYTHEVVTLW	LTSVSRGSSLKILSK
HSEGRLLSFLEQSEH	QSTKVPQTPLHTSRV
VLPSISLSPGPQPPK	WRAARMKSLEQDALR
SSEPVGIYQGFEKKT	RSPSYGRSRSRSRSR
SSRLRSCSVTDAVAE	PFADGGKTPDPKMNA
VAPERQPSWDPSPVS	APGPTPASPRPASPC
RGRKRFVSEGDGGRL	DPLLSSVSPGASKTS
QDTQRRTSMGGTQQQ	NLESHLMSPAEIPGQ
SRRPRRRTFPGVASR	LEIVNHRSPSREKKR
RNYGYNPSPVKPEGL	SFLYRSDSDYDMSPK
ETLPISSTPSKSVLP	GGGERFDSLTDLVEH
QGLPVPGSPGGQKWV	SGDYMPMSPKSVSAP
RNEEENIYSVPHDST	LLRNLMPSFIRHGPT
SSQNPPPSPMPGRIA	RPSGRRESLTSFGNG
GAEASARSPRSYLVA	TAQMITITPPDQDDS
TMKRNATSPQVQRPS	SAEEAPLYSKVTPRA
KLRRRTFSLTEVRGQ	LVDSVAKTMDAGCKP
RQMSSQNSPSRLNIQ	PRPGRRGSRPPEIRE
SRDESTDSGLSMSSY	RRDMQPLSPISVHER
AIDAKVHSPSGALEE	PRTSPIMSPRTSLAE
DVLQRPLSPGNSESL	QQATTGVSQETSENP
FTATEPQYQPGENL_	EAKSGTATPQRSGSV
RSGPRAPSPTKPLRR	SNLKRTASNPKVENE
VTRTRSLSACNKRVG	PSLEPQKSLGDEGLN
EFEELTMSQKNGGNV	QALQYSPYGSTLPAS
HKVQRSVSANPKQRR	PQKTRRTSSEQAVAL
VTSVNQASTSRLEGL	MRQSRRSTQGVTLTD
GEAGGPLTPRRVSSD	SALNRTNSDSALHTS
PGGNIYISPLKSPYK	RETSKVIYDFIEKTG
PSRRGSDSSEDIYLD	QPIHDSKSPGASNLK
KEVPRRKSLVGTPYW	VHAPRRCSDGGAHGY
DDYPGSYSPQDPSAG	RSKAIHSSDEDEDED
RNTERTIYVRDPTSN	KIKQEVESPTDKSGN
YETADGGYMTLNPRA	KSHSRQASTDAGTAG
RYVLDDQYTSSSGAK	RCRTLSGSPRPKNFK
SSRRRAISETEENSD	VGMADANSPPKPLSK
LGLRRILSQSTDSLN	LAHDRAPSRKDSLES
GGMTRRNTYVCSERT	LESFKKQSFVLKEGV
GLEQAILSPGQNSGN	SGSWDQSSQPVFENV
VEVVSPATPVPSETA	PSSDPLGSPTLLAL_
GVRRRRLSNVSLTGV	VTRTRSLSACNKRVG
YGKTQHSSLDQSSPP	ADAEKPFYVNVEFHH
IGLNQPSTPTHAAGV	LGDAKTNTFCGTPDY
PSFLRAPSWFDTGLS	SGTPSSASPALSRRG
TDGSLPSTPPPAEEE	PHVLEALSPPQTSGL
GLEQAILSPGQNSGN	SSAQQNGSVSDISPV
RALSNSVSNMGLSES	ETHQQVVSRIRAALN
MILIQDGSQNTNVDK	EITKLDSSIISEGKI
SGLHRTYSQDCSFKN	ATPSRKRSVAVSDEE
ESKSFTRSTVDTMAQ	VLPSISLSPGPQPPK
VNQGEMSSPQRVTST	SPVSRTPSLPAVDTS
RTRPRNGTLNKHSGI	LTQYHGGSLPNVSQL
RKRSTRRSVRGSQAQ	KKSIMVQSPEKAYSS
SRDESTDSGLSMSSY	SSPTLSSSPPVLCNP
FIFMRRSSLLSRSSS	EDDPEATYTTSGGKI
GVEKCSDSQSWEDIA	APRRRAVSMDNSNKY
DTSSLTQSAPASPTN	KITLDNAYMEKCDEN
LQNRNYPSQEELIKV	KDLGRSESLRVVCRP
APHSSSSSPSKDSSR	_____MASGVAVSDG
SKILGETSLMRTLCG	NNTSTDGSLPSTPPP
AFSRVQIYHNPTANS	SSPTAPLSPMSPPGY
NDSSGATSPINPAVA	LAEGTPRSNHSAQDS
PRIFQGYSFVAPSIL	PEPSFSEYASVQVPR
YVPVAPPTPAWQPEI	QPFQRSISADDDLQE
SALNRTSSDSALHTS	RGRKRFVSEGDGGRL
SQTRSRGSTNLFSKL	TNTYYLRTFGHNTMD
SSSAASSYSFSDLNS	YLYEKANTPELKKSV
VWEDRPSSAGSTPFP	SSMSSCGSSGYFSSS
LYDNRRRSAQWLDQE	LDGTSGFSPAPKLVE
AVSPGTLTPTGVVSG	TNDSLTLSQSKSNED
QLIIEDPYYGNDSDF	QGTLQTRTQEGSLSA
ASGDRPPSVSSVHSE	LTNPPSLSPIRRKGK
KNENTEGSPQEDGVE	EGRKRTSSTCSNESL
FGESRASTFCGTPDY	IVNYSRASINSLLSD
SSASPALSRRGSLGE	MWGRVPFSPGPAPPP
EFEELTMSQKNGGNV	VPAHKLDSPTMSRAR
RLDRTGSSPTQGIVN	LSLAKSVSTTNIAGH
INKKQATSPASKKPA	AVEDRKPSGLNGEAS
TTSHGQSSQGIVEET	RASSRASSRPRPDDL
KFTATMSTPDKKASQ	RFRDRSFSEGGERLL
KGGTPAGSARGSPTR	NIHIKDASQTTLLDL
IVINPNAYDNLAIYK	FTVNPALTPAKDKKK
KCSGPGLSPGMVRAN	TFRPRSSSNASSVST
PGTDDVFTPAPSDSP	ATLARRLSFIGTPYW
LRTFRSLSTTNVFAC	TTPGPSLSQGVSVDE
HSSRRAKSVEDDAEG	PRRVNSASSSNPPAE
PPGDYSTTPGGTLFS	VSYARPSSEVIKDAN
LHIRSSMSGLHLVKQ	AGVTRRASDPAQAAD
EHIQRRLSLQLPILH	GLKVGVSSRINEWLT
RPMRKSFSQPGLRSL	VKRERTSSLTQFPPS
HSRSRSRSTPVRDRG	GQVINETSQHHDDLE
PGSPPVLTPGSLPPS	EEQDRPRSPTGPSNS
SGDKDHLYSTVCKPR	DSREDEISPPPPNPV
LPGSRPGSPEREVPA	KENIFGESRASTFCG
PRHSPSTSPRASVTE	AGSTISNSHAQPFDF
MHLGRLPSRPPLPGS	PKRSSVVSPSHPPPA
RRFRRSQSDCGELGD	DPRGDFHSPIVLGRP
KLQIGPPSPGEAQGP	LTSVSRGSSLKILSK
SSGSPANSFHFKEAW	FTVNPALTPAKDKKK
YSHKGYLSEGLVTKW	PAPARPRSPSQTRKG
FKTEGPDSD______	ELPRRVNSASSSNPP
PGETPPLSPIDMESQ	QGGRRRHSSETFSST
KESESTNSVRLML__	MARQRRASLSCGGPG
ENYGRKGSASQVPSQ	RGSSRLLSFSPEEFP
LNGEASKSQEMVHLV	RLRRRKDSAQDDQAK
AKKIKLQTPNTFPKR	KRKFAIGSAREADPA
EDINKRLSLPADIRL	PDGTLGLTPPTTERF
NRAVSLDSPVSVGSS	AQKASEASKVHNEIT
GGEEETKSPPAEEAA	TARREDPSFERYPKN
NSKYNAESTERESQD	DRHLRSESQRQRREI
GSESSRASGLVGRKA	GLRQPSPSHDGSLSP
TVFQRSYSVVASEYD	KQINKRASGQAFELI
PCTPRLRSVSSYGNI	LTPKAVGTPGGGGGG
KVLLRRKSELPQDVY	YSHKGHLSEGLVTKW
KIGPLGLSPKKVGDD	LSLDRSGSPMVPSYE
IDETTELSS______	LETLRNSSPEDLFDE
PAMRRSLSVEHLETK	LEIVNHRSPSREKKR
VEDNDENYIHPTESS	RRGGRRRSRSPDRRR
SVPAGRRSPTSSPTP	KVEEPSIYESVRVHT
TMKRNATSPQVQRPS	QLKPLKTYVDPHTYE
TPRVHISSVRSGYST	SQIDVALSQDSTYQG
FGESRASTFCGTPDY	LAEAALESPRPALVR
GGVKRSLSEQPVMDT	YSTFLTSSPIRSRSP
AGTAGALTPQHVRAH	LDPNYVLSSRVRTGR
DKDEYTFSPGKSKAT	RQADEEMTGYVATRW
KIEYYRNTGSISGPK	DWALPRLSSAWPGTL
GQPTSMLSPRHRMSP	GKKATQASQEY____
AQHLRQSSFEIPDDV	RSRSRHSSISPSTLT
HSTPPSAYGSVKAYT	KTRKTTTTPGRKPRG
PGIHLERSQASTTVD	RVCAKRVSTQEDEEQ
NSIRHNLSLHSRFMR	VPSGRKGSGDYMPMS
LESFKKQSFVLKEGV	KQKSAEPSPTVMSTS
PGEAEPLTPTYNISA	SLAFEEGSQSTTISS
RSRVVGGSLRGAQAA	RIQAAASTPTNATAA
HSTPPSAYGSVKAYT	SSGSPANSFHFKEAW
ASSVYTRSTGEQEIS	RHTDDEMTGYVATRW
LQAKPTSSPAKGPPQ	SSSSDEEYIYMNKVT
AMEPGNGSLDLGGDS	TRHEAGRSPVDSLSS
REASRESSRDTSPVR	RSLRKADTEEEFLAF
LSKWRMMSLSQSRSS	VSHWQQQSYLDSGIH
RQKRSQGSSQFRSQG	SRHAIMRSPQMVSAI
GIRKRPATDDSSTQN	RLFVENDSPSDGGTP
SMMHRQETVECLKKF	SSASPALSRRGSLGE
SEMKYLGSPITTVPK	RIPGGNIYISPLKSP
LLRNLMPSFIRHGPT	GMYDGPVYEVPATPK
SSSPNNLSPTGWSQP	RASRRSDSASSEPVG
QVFSRSESTQPLLDS	SPTEDPRSPPACSSS
SAVRLRSSVPGVRLL	HQHSCCESPTRLAQQ
LLEDGSESPAKRICP	TAQMITITPPDQDDS
RNSPVTKTPPRDLPT	RSRGRASSHSSQTQG
YFAKALESPERPFLA	NVRTATESFASDPIL
RSLRKINSAPPTETK	AAPPAPPTPPPPTLP
NYLRRRLSDSNFMAN	HEILCKLSLEGDHST
RSRGRASSHSSQTQG	LSEKKNKSPPADPPR
VPVERRPSPGPRKRQ	DGGERRPSSTSVPLG
CSKIGPPSPGDDEEE	GGRDGGSSLGFKRSY
ALQQHRPSPELTLSQ	TTSTRTYSLGSALRP
DAVLPEQSPGDFDFN	TRGQPVLTPPDQLVI
TKEDGHRTSTSAVPN	KQKSAEPSPTVMSTS
VFLVRDSSTSPGDYV	SSKIMSQSQVSKGVD
SLPLTPESPNDPKGS	PSPHRKPSTSSVTSD
TDGILAGSQEHDPGQ	RLRRRKDSAQDDQAK
YTIKSHSSLPPNNSY	IAKPIPQTPESAGNK
QDTQRRTSMGGTQQQ	KRSKIPRSQGCSREA
KELQRQASPNIVIAL	SGVTKAISSPTVSRL
MVGGKPGSFRVRASS	SKAQQGLYQVPGPSP
GRDCSRRSSPVYVGR	RNEEENIYSVPHDST
TTTPKGGTPAGSARG	TFRPRTSSNASTISG
ANPSPPPSPSQQINL	RYMEDSTYYKASKGK
YSHKGHLSEGLVTKW	NSLISSDYELLSDPT
GARDRVRSMSGGHGL	KGLVSPQSPQKSDCQ
YETADGGYMTLNPRA	YACASPKTPIQAGGY
TPMYGSQTPMYGSGS	VRRPRSRSRDSGDEN
APPRRKGSQITQQST	AKRPRVTSGGVSESP
SPTPAPFSPFNPTSL	IAKRRRLSSLRASTS
AVKDRAGSIVLKVLI	TPHLPPCSPPKQGKK
KVLLRRKSELPQDVY	QMKAKQLSAQSYGVT
TPLSQTRSRGSTNLF	KTVNESASLRERIEF
KSPPREGSQGELTPA	SMGTLRTSISVERQI
SPRRRAASMDNNSKF	GAKLRKVSKQEEASG
VYQVSRTSGGAGGLG	FTYFSSLSPMARKIM
PKPKPRPSITKATWE	PQWNESFTFKLKPSD
DVVDADEYLIPQQGF	ERAELNQSEEPEAGE
KLSRKAISSANLLVR	PISDEDRTPRKRISK
AKRPRVTSGGVSESP	TVGGPAPTPLLPPSA
RPMRKSFSQPGLRSL	SSSLGRVSPPPPSDT
DPKEDPIYDEPEGLA	KLQIGPPSPGEAQGP
EKIKRPRSSNAETLY	PALVRSASSDTSEEL
SPPSAGNSPSSLKFP	PEKKRRKSNTQGPAY
KVAASPKSPTAALNE	WNLENRFSGWYDADL
TVRSRHTSVVSSGPS	ETPPRPRTPGRPLSS
MHLGRLPSRPPLPGS	ASLKRSPSASSLSSM
KIGPLGLSPKKVGDD	LNSQKQLSACEDGED
PPTQKPPSPPMSGRG	VASPRRLSNVSSSGS
KGLPRPKSAGTATQM	EPEGPPPSPGKGGGG
ITETESPYQELQGQR	KQSVRLISLCQRLSR
TRSVSSSSYRRMFGG	TLSEEASSQATLPNQ
QNRSGAMSPMSWNSD	RRLRRSHSGPAGSFN
SEKPSADYVLSVRDT	DFNRRADSLQKNQDL
QKGELSRSPSPFTHT	SERKDELSDWSLAGE
RVRVRLLSGDTYEAV	APGVVMASSPALPTQ
SMMHRQETVECLKKF	PSPEPPPSPLQVPTY
SKILGETSLMRTLCG	LKRNRYLSFHFKSGS
QTGKDISTNYYASQK	GSHVRQDSMEPSDLW
EPMRRSVSEAALAQP	KKTSGPLSPPTGPPG
TSGGVSESPSGFSKH	FRLRRAASALLLRSP
GIISRIKSYSFPKPG	VPNDYMTSPARLGSQ
GHGVRRASDPVRTGS	PVQPNPMSPQQHMLP
LALHIRSSMSGLHLV	RPLARVTSLANLISP
TLTAQKASEASKVHN	QDPVPKESPKSCFFD
KSRNEVVTPEKVCKN	KGDKQVEYLDLDLDS
CIAGSPLTPRRVTEV	KDDSIISSLDVTDIA
AAASQQGSAKNGENT	KIGPLGLSPKKVGDD
YLSSRRSSGISPCFS	QGCSREASRESSRDT
FGYGGRASDYKSAHK	_____MSSPASTPSR
GGMTRRNTYVCSERT	LPGAGLSSQELSGGP
LSTTPSESPRAQATS	YGKTQHSSLDQSSPP
GFSKHIQSNLDFSPV	RSERGDGSDVKEKTP
TTAVEIDYDSLKLKK	WRRKRKESSNTDSAG
SPVSRTPSLPAVDTS	TSHNSLTTPCYTPYY
TRLDRTGSSPTQGIV	QDPVPGITPSSSSRT
RVKEEPPSPPQSPRV	DIKSNNWSLEDVTAS
ASPGRPSSVDTLLSP	KCSGPGLSPGMVRAN
SEIISFKSMEDLVNE	PKRRRASSLSRDAER
PPILAPLSPGAEISP	KTIERRYSDLTTLVA
IVSSPLNSPLDRSGI	PQWNESFTFKLKPSD
KRTSSPRSPPSSSEI	RGPAYGLSREVQQKI
EKPEKAKSPVPKSPV	ATIAKRKSFIGTPYW
SERKDELSDWSLAGE	RGRKRFVSEGDGGRL
PSEGRQPSPSPSPTE	PCTPRLRSVSSYGNI
TPHLPPCSPPKQGKK	PPTKFFVSTPSQPSC
IVINPNAYDNLAIYK	SPTEDPRSPPACSSS
RLQNLRASCEALYSE	RKAGVGQSWKENSPL
SGVKRSRSGEGEVSG	GRNIIHGSDSVESAE
HKYQRSSSSGSDDYA	KENSPCVTPVSTATH
LVEKLPDSPALAKKA	REGFGRQSMSEKRTK
EDINKRLSLPADIRL	QQATTGVSQETSENP
MSRARIGSDPLAYEP	SKHKEDVYENLHTKN
TRRRRAPSVANVGSH	SSPLSPLSPGIKSPT
DIYSRRLSQETGLEI	DSHKRKGSPCDTLAS
EKLQLHESQKDYKTG	CLKLQPLSPVPSDIE
HHCKRYRSPEPDPYL	KKFELLPTPPLSPSR
RDIHHIDYYKKTTNG	IGEETDSSPGRKKFP
AAGTQQPYTDGVRME	ARTQAPPTPDKVQMT
QPHKRRKTSDANETE	AKRHRALSQAAVEEE
LNPQWNESFTFKLKP	GGTPRKASGPPVSEL
VEVPAVQSPRRSPRI	_MFGRKRSVSFGGFG
RKLQGRPSPGPPAPE	ELFDDPSYVNVQNLD
GAIASRMSFSSLKRK	KFRTKSRTWAGEKSK
MYLSPVRSPKKKGST	HDHTGFLTEYVATRW
TTEGGSLTPVRDSPC	MLREMRGSITFKIVP
SSGARRPSLDSMENQ	FTPSGILTPHALGSR
GRLNCSTSPEIFRKC	KSDCQPNSPTESCSS
PQVRVGGSSVDLHRF	PTAENPEYLGLDVPV
QQATTGVSQETSENP	RRDPFRDSPLSSRLL
PPILAPLSPGAEISP	LAEGTPRSNHSAQDS
PRMKRASSLNFLNKS	EPGTAADSQQIHEEK
DTGENPIYKSAVTTV	PVFDLTTTPKGGTPA
NVKSKIGSTDNIKYQ	RFTYRSDSFENPVLQ
KKSIMVQSPEKAYSS	AVEDRKPSGLNGEAS
PGSPPVLTPGSLPPS	HGMDRVGSEIERMGL
VEFQRAQSLLSTDRE	GVVDSGVYAVPPPAE
PGSPPVLTPGSLPPS	VHAPRRCSDGGAHGY
RSRTASGSSVTSLDG	ERGKLPESPKRAEEI
AEREGPGTPPTTLAR	SRASSRASSRPRPDD
APAPAEKTPVKKKAR	QGQRSDVYSDLNTQR
NENQLLNSQDC____	GVSDVPTSPTLQRPT
FGYQRRASDDGKLTD	PVDPRRRSLPAGDAL
ATLARRLSFIGTPYW	SPKRRRLSSSLNPSK
TRLRRTESVPSDINN	KEVPRRKSLVGTPYW
RGAPPRRSSIRNAHS	VPNDYMTSPARLGSQ
RNRYRDVSPFDHSRI	NRMGQAGSTISNSHA
TRLSRSRTASLTSAA	APRPVPGSPARDAPA
EDDPEATYTTSGGKI	KPFPAPQTPGRLQPA
KTLGRRDSSDDWEIP	SQRGRADTGLETSTR
SYKVRFNSVSSYSDS	PLPSPTASPNHTLAP
TTADGKVYVTAESRF	KGFNGCDSPEPDGED
PGTDDVFTPAPSDSP	TLFQRLQSMDTSGLP
IKLQTPNTFPKRKKG	PREKRRSTGVSFWTQ
QQSYKRKSEQEFSFD	IIGLQMGTNKFASQQ
TPAAIPATPVAVSQP	SGKFRRGSGSACSLL
KIGPLGLSPKKVGDD	GAVKRKSSENNGTLV
TNKLCQFSPVQELSE	TNTYYLRTFGHNTMD
REASRESSRDTSPVR	TKEDGHRTSTSAVPN
DSYSAGQSVEILDGV	VTVSRASSSRSVRTT
LRETNLDSLPLVDTH	GTRSRSHTSEGTRSR
KDHSGSESPISDEEE	TPDKITNSGQRRKKL
QFRRRAHTFSHPPSS	LNSPGPLSPSGMKGT
EYRRRRHTMDKDSRG	DPLLSSVSPGASKTS
FLMECRNSPVTKTPP	EEGTFRSSIRRLSTR
QFRRRAHTFSHPPSS	VEGDAAETPPRPRTP
SSNDSRSSLIRKRST	GVEKCSDSQSWEDIA
KNKEVYMTPLRGVKA	SSNASTISGRLSPIM
DASSQDCYDIPRAFP	GTQNPVSSPGMSQEL
AGTAGALTPQHVRAH	RMRGRLGSVDSFERS
SHWQQQSYLDSGIHS	DSHKRKGSPCDTLAS
RTPGRPLSSYGMDSR	APLATMESLSDTESL
EPMRRSVSEAALAQP	PVCEVSVTPKTVTPA
ELFDDPSYVNVQNLD	QEKSPGTSPLLSRKM
KSPEKRSSLPRPSSI	SYKVRFNSVSSYSDS
TPHYGSQTPLHDGSR	DRHLRSESQRQRREI
SFQQRHESLRPAAGQ	LGLRRILSQSTDSLN
PLHVRRSSDPALIGL	DRSNDKVYENVTGLV
YGKTQHSSLDQSSPP	KTIVLVPSPLGQQQD
ARQTRRSTQGVTLTD	KGGTPAGSARGSPTR
EGEESRISLPLPNFS	MFVETQASQGTLQTR
GTARRTGTPSDPRRR	EGDNGMDSDMEEEAD
RSLRKADTEEEFLAF	ASRPAGLSPTLTPGE
IRRPRSLSSPTVTLS	QRVPSFESFEDDCSQ
MILIQDGSQNTNVDK	PQHVRAHSSPASLQL
TTLAGPLTPPVKHFQ	SHWQQQSYLDSGIHS
QPLSKSSSSPELQTL	YQQKPYPSPKTIEDL
LSDYRRLSESQLSFR	EVYELLDSPGKVLLQ
GVTKAISSPTVSRLT	SGTPSSASPALSRRG
EEERLRLSPSPTSQR	AMRFARRSVSDNDIR
EEQQLEESGPHDLTE	NIPVRSNSFNNPLGN
CTMKKGPSGYGFNLH	NEDDNPPSPIGGDMM
VFSVSKQSPPISTSK	GTGEEPGSQGLNGEA
LHIRSSMSGLHLVKQ	KITSLSSSLDTSLDF
HISAENMSLETLRNS	NFANFSAYPSEEDMI
IEDLSQNSITGEHSQ	QASSTPLSPTRITRL
PRTDKPYSAKYSAAR	KGGSTSSSPSRRRGS
RPMRKSFSQPGLRSL	AKKIKLQTPNTFPKR
GPGDTTSTFCGTPNY	HHKIKTGSPGSEVVT
WRRKRKESSNTDSAG	GTGEEPGSQGLNGEA
RRFRRSQSDCGELGD	SKALRISTPLTGVRY
ETPPRPRTPGRPLSS	FKRRRRSSSVVSAEM
GLRQPSPSHDGSLSP	LKSTLAMSPRQRKKM
ADAKRIPSIVSSPLN	DSHKRKGSPCDTLAS
KWRMMSLSQSRSSKS	GLKVGVSSRINEWLT
QLIIEDPYYGNDSDF	TPRSRERSPSPLRGN
RSEDARSSPSQRRRG	TKRKRENSLQEDRGS
YLSSRRSSGISPCFS	KSDCQPNSPTESCSS
YQRQRRGSLFCPMPV	GYFSSSPTLSSSPPV
EETGDTLYAPYSTHF	GGEEETKSPPAEEAA
EEQDRPRSPTGPSNS	PGKRRTQSLSALPKE
IPNGFGTSPLTPSAR	ETQRRRLSPPSSSAA
TPRPRSRSPSSPELN	PPLMNSVSPPQALLQ
GLPERSVSLTGAPES	ALPRRSTSPIIGSPP
YQQKPYPSPKTIEDL	QRMVRLSSSDSIGPD
VVQRSSLSRERGEKA	TSEPVQLTPDDEDAI
YDRLVDEYSLNAGKQ	QLRNQGETPTTEVPA
HMTNNKGSAAWMAPE	GDYEFLKSWTVEDLQ
VKVNGDASPAAAESG	EEEEIRVSINEKCGK
SELLRSGSSPNLNMG	TSLDGTRSRSHTSEG
EQPPLQPSPVMTRRG	VTRTRSLSACNKRVG
EEEISAMYSSVNKPG	EGDNGMDSDMEEEAD
PPKRSCPSFSASSEG	KRFSFKKSFKLSGFS
AKRRRLSSLRASTSK	SVHERYSSPTAGSAK
SVPAGRRSPTSSPTP	SFHFKSGSLENVPNV
DELDQASTPTDVRDI	PFGSRRSSAIGIENI
STPKSKQSPISTPTS	NIHIKDASQTTLLDL
EKKQITTSPITVRKN	QRVPSFESFEDDCSQ
CIAGSPLTPRRVTEV	CNLSRVDSTTCLFPV
LRGAQAASPAKGEPS	PPRKRLKSKGSDKDF
NLGADDGYMPMTPGA	ATPGRGDTPGHATPG
PRTDKPYSAKYSAAR	PGQEREGTPPIEERK
KIYEFPETDDEEENK	EGSNPPASPLQDNLV
NNLRRSNSTTQVSQP	DETERAYSFCGTIEY
VNKVRRVSFADPIYQ	GGRRRSRSPDRRRR_
RKRRRTNSSSSSPVV	LSDYRRLSESQLSFR
TSWRRTNSDSALHQS	VKQFDASTPKNDISP
MNILGSQSPLHPSTL	LSDYRRLSESQLSFR
SIRPRPGSLRSKPEP	QAASNFKSPVKTIR_
DPRGDFHSPIVLGRP	QECKRNLSDIDQSFN
PPTQKPPSPPMSGRG	SALNRTNSDSALHTS
AALSRAHSPALGVHS	GLRPRGYTISDSAPS
DGLRRAQSTDSLGTS	QAGSHSNSFRLSNGR
EQGGAHFSVSSLAEG	RYMEDSTYYKASKGK
TSRTPKDSPGIPPSA	QPLTVPVSPKFSTRF
RALSNSVSNMGLSES	GPRGQLASPDAPGPG
EAKSGTATPQRSGSV	FNGGFGSSMDSKSSG
QVPQRRGTPPLTPGR	NSIRHNLSLHSRFMR
PSSSEIFTPAHEENV	NPLFKSATTTVMNPK
RRGGRRRSRSPDRRR	PVDPRRRSLPAGDAL
YPVSSPSSPSPPAQP	GHGVRRASDPVRTGS
LRTFRSLSTTNVFAC	LVDSVAKTIDAGCKP
QEENLEASGDYKYSG	RASSRASSRPRPDDL
VRTDSVKTPESEGNP	NENQLLNSQDC____
LTKSVAETPVHKQIS	PISQRRPSQNAISFF
QKRVPNAYDKTALAL	ASPGSLHSPQQLAEE
GGMTRRNTYVCSERT	LSQSSDSSPTRNSEP
TSSSKIMSQSQVSKG	EFSSGAKSPSKSGAQ
PVQPNPMSPQQHMLP	RVRVRLLSGDTYEAV
PDGTLGLTPPTTERF	DTLPRTPSYSISSTL
SPFKRQLSLRINELP	LRLDPTLSVDDLANS
TTSHGQSSQGIVEET	PVRMRRNSFTPLSSS
TLYDRYSSPPASTTR	CTTSFSTSPPSQLSS
NSSDTVTSPQRAGPL	ARIIGEKSFRRSVVG
FTPAPSDSPSSQRIQ	RERSRTGSESSQTGT
_MFGRKRSVSFGGFG	RRLRRSHSGPAGSFN
PVPSRTNSFNSHQPR	EGRKRTSSTCSNESL
AFSRVQIYHNPTANS	MPKLATQSNEITIPV
ARTQAPPTPDKVQMT	NRYGMGTSVERAAAS
ADQSLEDSPSKVPKS	KDEKKEESEESDDDM
TYVDPHTYEDPNQAV	PLLARSPSTNRKYPP
GPGDTTSTFCGTPNY	SQRQRSTSTPNVHMV
IPKRLRRSLPPGLLR	YDTDYRHSYEYQREN
FTATEGQYQPQP___	DRHLRSESQRQRREI
AGTRRRESLGKKAKR	GRLNCSTSPEIFRKC
RRFRRSQSDCGELGD	PVVFTVGSPPSGSTP
STPVRSVSENSLVAM	PSAPPGGSPHLDSSR
PRAFSSRSYTSGPGS	PKLARQASIELPSMA
GQQPRVQSWSPPVRG	EGASQGMTPFRSRGR
SGAQASSTPLSPTRI	TTPGPSLSQGVSVDE
NKTLKRISMLYMAKL	YIEDEDYYKASVTRL
PATQRVLSPLMSRSG	STRPRSLSLQPQLTQ
GEDSLEQSPLLEDKY	PRMKRASSLNFLNKS
EETRTPESQPDTPPG	PQVLAQPSTSRKRPR
ELILKPPSPISEAPR	FEKEKLKSQWNNDNP
AEDLSGVSPVVCSKL	RGSSRLLSFSPEEFP
TSWRRTNSDSALHQS	RLSSLRASTSKSESS
LEGQEDHYNNLSASK	DLPQRKPSLVASKLA
QSLEKMSSPLADAKR	TRRVKTQSESGDVSR
SIKSEPISPPRDRMT	KSPEKRSSLPRPSSI
FDYRGRLSPVPVPRA	NKLRRQHSYDTFVDL
TPLLSSLSATSNNST	GSVKRVTSGPSLGSL
LTNPPSLSPIRRKGK	GETRFTDTRKDEQER
NRYGMGTSVERAAAS	ANRTPPKSPGDPSKD
HKYQRSSSSGSDDYA	VSHWQQQSYLDSGIH
RSFHRSLSSSLQAPV	APPPKPASPGPPQVE
SSYSVPRTPDDFLNS	RAEERKASGPPKGPS
RGLSRQETFDSETQE	YGPRPEEYEFLTPVE
SFRRRHNSWSSSSRH	VSSPVLFSPVGRRSS
SSPLSPLSPGIKSPT	GARDRVRSMSGGHGL
IGNVSASSPVQQGLG	SEKPSADYVLSVRDT
RLQERRGSNVALMLD	PSRPGYPSPRSSEGF
TTTGQVTSPVKGASF	KLSRKAISSANLLVR
EGSNPPASPLQDNLV	DTDMKRLSMEIEKEK
PGPQPPKSPGPHSEE	TKEDGHRTSTSAVPN
PSRRGSDSSEDIYLD	RRGLLYDSDEEDEER
ARQTRRSTQGVTLTD	QNRSGAMSPMSWNSD
SRRLRRVSLSEIGFG	PPLMNSVSPPQALLQ
LGPGTRLSLARMPPP	LSEQNRASPLPSGLL
KVAASPKSPTAALNE	SKVPKSWSFGDRSRA
PRIFQGYSFVAPSIL	LHMERVISYEEGKAL
SHWQQQSYLDSGIHS	RELVEPLTPSGEAPN
NIKRKVTSVSTLKSE	PSAARGGSPLPGPAQ
LEGQEDHYNNLSASK	TRQTPVDSPDDSTLS
GPGDTTSTFCGTPNY	RRLRRSHSGPAGSFN
TDGILAGSQEHDPGQ	GNFNPFASPQKNRQS
GPPSRKGSLSIEDTF	VRLVRNLSEEGLLRL
FASDPILYRPVAVAL	GSVPLSSSPPATHFP
LFMDDDSYSHHSGLE	TKKVAVATPAKKAAV
RSPQPVPSPRPQSQP	WKHERKLSSESQV__
SVPAGRRSPTSSPTP	SGRARTSSFAEPGGG
EQASVPLSPKKGSEA	RLIKEDVYLSHDHNI
EEWDPEYTPKSKKYF	GMYDGPVYEVPATPK
KKERRVGTPQSTKKK	ITLERGNSGLGFSIA
SPRRRAASMDNNSKF	QGSPRTSTPFGSGRV
NKTLKRISMLYMAKL	STCQRANSLGDLYAQ
SELLRSGSSPNLNMG	KELQRQASPNIVIAL
SEEDRSKSAPTSPCD	KYVKKETSPLLRNLM
VWEDRPSSAGSTPFP	EPSTIARSLPTTVPE
KGGKMVGSPDTVGMN	IRRPRNYSVGSRPLK
AKRPRVGTPLATEDS	GTMKRNATSPQVQRP
IDPASPQSPESVDLV	GVVDSGVYAVPPPAE
DERVKEPSQDTVATE	AFRRRANTLSHFPIE
RSLSRSMSQEAQRG_	HMTNNKGSAAWMAPE
PMKPVPGTPPSSKAK	QLKPLKTYVDPHTYE
PSLEPQKSLGDEGLN	KELQRQASPNIVIAL
SMMHRQETVECLRKF	GLEQAILSPGQNSGN
RPLSRTQSSPLPQSP	TPLLSSLSATSNNST
APRPVPGSPARDAPA	KRAGGANSNVFSMFE
WKHERKLSSESQV__	IRRPRNYSVGSRPLK
IVNYSRASINSLLSD	ITDPVVLSPKDRVRD
QQLARETSVDPDMRK	TPRLRSVSSYGNIRA
VQGQVPISPEPLQRP	RPLARVTSLANLISP
FSFDTDRSPAPMSCD	NQGGFGNSRGGGAGL
EPICSVNTPREVTLH	LYMGGHGSRHSLAST
TSGGVSESPSGFSKH	SGSALLQSQSSTEDP
LQDKLNESDEQHQEN	TAEETGLTPLETSRK
PARNRSASITNLSLD	HHRRVPLSPLSLLAG
YDGERKKTLCGTPNY	SIRPALNSPVERPSS
RGRKRFVSEGDGGRL	RRDMQPLSPISVHER
SKILGETSLMRTLCG	DPQQLQLSPLKGLSL
LNWQKLPSNVAREHN	GLEQAILSPGQNSGN
RYVLDDQYTSSSGAK	VFIDQNLSPGKGVVS
DGPQLPTSPRLTAAA	TYHSRDESTDSGLSM
YVPVAPPTPAWQPEI	EQKFRMLSQDAPTVK
SRHAIMRSPQMVSAI	TKRTRTYSATARASA
KGGTPAGSARGSPTR	FEKEKLKSQWNNDNP
LNWQKLPSNVAREHN	RQPSPSPSPTERAPA
GRDSRSGSPMARR__	LVKKKSNSISVGEFY
GYGDRTSTFCGTPEF	LRKTRDQYLMWLTQK
LRTFRSLSTTNVFAC	APPPGSCSPSLSPSS
RLRAESPSPPRLLAA	PAYSRALSRQLSSGV
QRVQAMKSPDHNGED	VRLVRNLSEEGLLRL
GSESSRASGLVGRKA	RLPSSPVYEDAASFK
EPEGPPPSPGKGGGG	TYHSRDESTDSGLSM
NIKSEPVSPPRDRTT	KKRVRRSSFLNAKKL
PKRLGAHTP______	PFGSRRSSAIGIENI
EPRSRHLSVSSQNPG	QATYFPPSPPSSEPG
PRHSPSTSPRASVTE	LDIDETEYHADGGKV
SSNDSRSSLIRKRST	PPLPGALSPLYGVPE
FKRRRRSSSVVSAEM	GEDSVSGSQRISSIY
TQQQTRISASSATRE	PATPKTTTPPSSPPP
AAERPGGTPTPVIAY	VSSPSSPSPPAQPGG
STIIRSKTFSPGPQS	LPTTVPESPNYRNTR
PHGPRSASVSSISLT	TQSKPVSSPFPTKPL
SHSRQASTDAGTAGA	AKRPRVGTPLATEDS
SVDARALTQTGGPHV	VKLSSKLSAVSLRGI
SSSCGKDTPSKKRKL	RSLRKADTEEEFLAF
SGAQASSTPLSPTRI	GATTTAPSLSGKGNP
GEDSLEQSPLLEDKY	LPGARRGSAGLAKKC
LNSEDDVSDEEGQEL	SKHKEDVYENLHTKN
QDEYSRRSYSRFEEE	CLKLQPLSPVPSDIE
GKANRQVSITGFFQR	PLEDTVLSPTKKRKR
PQRERKSSSSSEDRN	QPLTVPVSPKFSTRF
GSPNRAYTHQVVTRW	KLIDRTESLNRSIEK
GGGERFDSLTDLVEH	PLSKLLGSLDEVVLL
LTNPPSLSPIRRKGK	SGDSGYPSEKRGELD
DPKEDPIYDEPEGLA	RRDMQPLSPISVHER
FVQKSMGSQEDDSGN	EGRQPSPSPSPTERA
ENPPNKMTQEKLEES	QQATTGVSQETSENP
PVPSRTNSFNSHQPR	HMTNNKGSAAWMAPE
ELPRRVNSASSSNPP	DGLRRAQSTDSLGTS
GSVKRVTSGPSLGSL	ASRFGLGSPLPSPRA
PPPEQCLSDDEITMM	PRAFSSRSYTSGPGS
TPESWRLTPPAKVGG	SFHFKSGSLENVPNV
APGPQDIYDVPPVRG	CLKLQPLSPVPSDIE
GYRQDDPSYRSFHSG	SQSHLRNSPEDKRAG
MRRRKADSLEVQQMK	SRGSPRYSPRHSRSR
SAIRRASTIEMPQQA	DPLLSSVSPGASKTS
SVIYHALSQKEANDS	SRAAVVTSPPPTTAP
RLQERRGSNVALMLD	AMEPGNGSLDLGGDS
QDEYSRRSYSRFEEE	DEICIAGSPLTPRRV
TVQQHPSTPKRHTVL	ATIAKRKSFIGTPYW
TSSSKIMSQSQVSKG	LPPFEDESEGLLGTE
NYLRRRLSDSNFMAN	EGDDRPESPEYSGGN
VLDIEQFSTVKGVNL	PRRRRTPTPPPRRRT
GLEQAILSPGQNSGN	MKAQAYQTGKDISTN
PGGNIYISPLKSPYK	RSLRKINSAPPTETK
NLGADDGYMPMTPGA	KENPRNFSDNQLQEG
LSVRRSYSSSSGSLM	VPPSPSLSRHSSPHQ
ITLERGNSGLGFSIA	DHYETDYTTGGESCD
GVEKCSDSQSWEDIA	RELVEPLTPSGEAPN
DTSYVIESDEDLEME	ASPEAASTPRDPIDV
TIPSPVTSPVLSRRH	ACTNFMMTPYVVTRY
VFSVSKQSPPISTSK	YPGGSDNYGSLSRVT
APGPQDIYDVPPVRG	EDGGWEWSDDEFDEE
AKKIKLQTPNTFPKR	EDKYRRASEELDGLF
PPQTSGLSPSRLSKS	KGAKVFGSLERGLDK
EESVVRESKSFTRST	LGLRKTGSYGALAEI
KIEYYRNTGSISGPK	KSSERPLSPKAVKGF
KKERRVGTPQSTKKK	MTTEQRRSLQAFQDY
IVHVRGDSETDLEAL	PEKELPVSPGHRKTP
AVKDRAGSIVLKVLI	MNILGSQSPLHPSTL
GVPAEGRTPPPFPGE	RMKDRKFSWGQQRTN
IVLQKYHTINGHNAE	RLKSHRSSFPVEQRL
DAFHRKASSLDSAVP	SVSETDDYAEIIDEE
VAKLLEGTGSEASST	SQRGMTVYGLPRQVY
SQIDVALSQDSTYQG	LNSQKQLSACEDGED
KDGTKRKSLSDSESD	PAPPEPGSPAPGEGP
TPRVHISSVRSGYST	AVERVTKSPGETSKP
APQTQHVSPMRQVEP	ITSAARRSYVSSGEM
RSFHRSLSSSLQAPV	RRDMQPLSPISVHER
DSLDSRLSPPAGLFT	LQTVIRTSPSSLVAF
ETQRRRLSPPSSSAA	SVIVADQTPTPTRFL
NRMGQAGSTISNSHA	GARDRVRSMSGGHGL
ASPQSPESVDLVNEE	RALTEDSTQTSDTAT
VTQVSSAYQKTVPVE	TAAAIGATPRAKGKA
SNSQKYMSFTDKSAE	NNSSRPSTPTINVLE
YLEMDLSSPQTRYIP	GRRSPTSSPTPQRRA
RLIKDDEYNPCQGSK	AAQKALTTPTHYKLT
NQVTQRASRRSDSAS	QGAPLLSTPKRERMV
QQQPTPVTPKKYPLR	DHSVRINSVGSTASS
ADAEMTGYVVTRWYR	LRHRRSRSAGDRWVD
PKFKVKSSPLIEKLQ	VVQRSSLSRERGEKA
GRDCSRRSSPVYVGR	SPEHKELSNSPLREN
SRDESTDSGLSMSSY	NHPPRKISTEDINKR
GFSKHIQSNLDFSPV	KILIVTQTPHYMRRH
SFPNKQKSAEPSPTV	SHWQQQSYLDSGIHS
STLYRTQSSSNLAEL	KELQRQASPNIVIAL
MVLSKANSQPSAGRA	RSFHRSLSSSLQAPV
EKLDQPVSAPPSPRD	TPEKTVDSQGPTPVC
ILDLISESPIKGRAQ	QIRKRRPTPASLVIL
EPVPPPPTPRSQYLS	HSEGRLLSFLEQSEH
YHIHRRKSFDASDTL	PRPSPLPSPQPAPRR
CEGLIVRSATKVTAD	DSFETQRTPRKSNLD
QERVRKTSLDLRREI	RSVPEPLSPVSSLQA
IDETTELSS______	LGISRSKTPVDDPMS
KGGTPAGSARGSPTR	GGGERFDSLTDLVEH
LSLPRASSLNENVDH	REASRESSRDTSPVR
YMEDSTYYKASKGKL	GEDSLEQSPLLEDKY
QKQRSAGSFKRNSIK	GQVINETSQHHDDLE
LPPVFSGTPKGSGAG	APLSRSISTVSSGSR
AALSRAHSPALGVHS	APRRRAVSMDNSNKY
KPAQDPLYDVPNASG	SHSQDLGSPERHQPV
SAQSPCGSPGMKRTE	VYQVSRTSGGAGGLG
AGERRKGTDVNVFNT	GSETPGATPGSKIWD
RSGSRRGSFDATGNS	EDGGWEWSDDEFDEE
LQDKLNESDEQHQEN	PRLSRLATNTSAPDL
SVIYHALSQKEANDS	IGGSAGASPPSTLTP
TTTPKGGTPAGSARG	SSGYFSSSPTLSSSP
IGIPQFHSPVGSPLK	EKLFQGYSFVAPSIL
LPGASPKSPGLKAMV	FKLGGRDSRSGSPMA
YDERPGPSPLPHRDR	AGSTISNSHAQPFDF
DPLLSSVSPGASKTS	RTSIPVHSKQAEKIS
RLHLPRASAVALEVQ	TVFQRSYSVVASEYD
SAIRRASTIEMPQQA	GQKFARKSTRRSIRL
GQHVVAGTPGRVFDM	GYGDRTSTFCGTPEF
LERGRKVSIVSKPVL	SLVIRSPSLLQSGAK
TSRALPATPQLPSRS	SATSTSASPTLRVGE
ARSSRPASPCNKRKY	EFRSRCSSVTGVQRR
SGRARTSSFAEPGGG	PQWNESFTFKLKPSD
TEDTAEYSPFKGGYT	DSYSAGQSVEILDGV
KNPQEGLYNELQKDK	ARSLIMDSPRAGTHQ
GDHPRQDSMDFSNEW	DSKRRRVSPYPSSGD
SQIDVALSQDSTYQG	LSLDRSGSPMVPSYE
RRFRRSQSDCGELGD	KKDTETVYSEVRKAV
ILTTMLATRNFSGGK	NENQLLNSQDC____
SQLSFRRSPTKSSLD	RSSGSTRSDGGAGRT
LTPMFVETQASQGTL	KKRLRKPSREDDLLA
LLSARNTSLNPQELQ	KQKSAEPSPTVMSTS
YPGGSDNYGSLSRVT	TQRASRRSDSASSEP
TPRPRSRSPSSPELN	DLEFSSGSPGKETNE
DELDQASTPTDVRDI	KRPLRAPSPEPAAPR
KTLSSFFTPRKPAVK	EGPTRRLSLPGQLGA
LSRSRTASLTSAASV	TPLHRRASTPLPLSP
QVVGRAGTGVDNVDL	SAKHQQQSPVSQSMQ
LLQFALESPAKSPAS	DDYPGSYSPQDPSAG
LDLSPLATPIIRSKI	RFIGRRQSLIEDARK
TAADMYLSPVRSPKK	ARIIGEKSFRRSVVG
SGASTGIYEALELRD	PVLYMQPSPL_____
LSGSKTNSPKNSVHK	KRGFGFVTFDDHDPV
AHAWPSPYKDYEVKK	VKKSIRDTPAKNAQK
DNIPEMPSPKKMHQG	QVVGRAGTGVDNVDL
AILNPPPSPATERSH	LSLAKSVSTTNIAGH
RPLLRSMSAAFCSLL	AAVSKKASPEAASTP
LQDKLNESDEQHQEN	KTLKNIISPPWDFRE
SPGYEPRSPGYESES	SQKGMSVYGLGRQVY
EEWTRHGSFVNKPTR	ESERGSGSQSSVPSV
RLLRRSRSGDVLAKN	TSCASLDSPGRIKRK
TLTAQKASEASKVHN	QGCSREASPSRLSVA
RRQAERMSQIKRLLS	RSRSRHSSISPSTLT
AKKIKLQTPNTFPKR	YYRQRAHSNPMADHT
SALNRTNSDSALHTS	GQKFARKSTRRSIRL
PQPSRRGSDSSEDIY	GVRLLQDSVDFSLAD
ATRKRRWSAPESRKL	SKMQQNGYENPTYKF
GVPFRRPSTFGIPRL	ELKATLPSPDKLPGF
SRRPRRRTFPGVASR	EYRSNMTSPTLLDAN
EPICSVNTPREVTLH	GMAFRVPTANVSVVD
LVEKLPDSPALAKKA	KRSKAIHSSDEDEDE
VITIDPASPQSPESV	DTLPRTPSYSISSTL
RPVSSAASVYAGAGG	DRSNDKVYENVTGLV
TAAAIGATPRAKGKA	ALPRRSTSPIIGSPP
FGPARNDSVIVADQT	TRWSLRHSLFKKGHQ
PPPTRPVSPPQKAKE	GRLNCSTSPEIFRKC
PKFKVKSSPLIEKLQ	DGRQRRPSTIAEQTV
KGLPRPKSAGTATQM	APVSSSLSVRRSYSS
GGRDGGSSLGFKRSY	TEVENGGSLGSKKGV
QNKLKRQSHLLLQSS	RSLRKINSAPPTETK
SMMHRQETVECLRKF	EVRERRRSYLTPVRD
ATRKRRWSAPESRKL	EKLATKSSPVKVGEK
LMEHHSGSQGPLLTT	AAPPAPPTPPPPTLP
SPVSVGSSPPVKNIS	EEGTFRSSIRRLSTR
SRDESTDSGLSMSSY	RYHKRTSSAVWNSPP
SPTPAPFSPFNPTSL	YWFGRDKSCEYCFDE
TEVEDTLTPPPSDAG	SAKLLGMSFMNRSSG
MQDNSGTYGKIWEGS	GHGVRRASDPVRTGS
PIGNQHIYQPVGKPD	EGDDRPESPEYSGGN
SRRGQPASPSAHMVS	KSSERPLSPKAVKGF
ASRFGLGSPLPSPRA	EYMHRRQTFIDNTDS
RGSSRLLSFSPEEFP	IAEPMRRSVSEAALA
VRAIGRLSSMAMISG	RSERGDGSDVKEKTP
GVESKSLTPALCRTP	KKICTLPSPPSPLAS
QRLGTPKSVNKAVSQ	RSAIRRASTIEMPQQ
RIMGPNYTPGKKEDL	MERRRITSAARRSYV
DKRLSTHSPFRTLNI	TKRKRENSLQEDRGS
ENYGRKGSASQVPSQ	REPGDVATPPRKRKK
PDGTLGLTPPTTERF	KDLCRRASYISQDMI
PEFDDSDYDEVPEEG	EDQPRCQSLDSALLE
IPEPAHAYAQPQTTT	GSHVRQDSMEPSDLW
PPPRRRRTPTPPPRR	YYRQRAHSNPMADHT
ADQSLEDSPSKVPKS	KSPEKRSSLPRPSSI
ADAEMTGYVVTRWYR	TSSSKIMSQSQVSKG
KTSSRRSSMSMEETE	_____MASGVQVADE
SEMKYLGSPITTVPK	AVVKRMQSLQLDCVA
DSREDEISPPPPNPV	PQWNESFTFKLKPSD
PGKETNESPWRSDLL	AFSRVQIYHNPTANS
STRSVSSSSYRRMFG	RSEDARSSPSQRRRG
HSQPAPGSVKAPAKT	LYDNRRRSAQWLDQE
PPKRSCPSFSASSEG	TPRLRSVSSYGNIRA
PQSSSPVYGSSAKTS	ANRTPPKSPGDPSKD
___MKALSPVRGCYE	IYKSAVTTVVNPKYE
TESELRASQEKISKM	VDDQKAGSPSRDVGP
GSPNRAYTHQVVTRW	GLLRRKVSIIETKEK
LCFPENETPPEGKNM	DLEVLTSSPTRNLNG
PESPMLSSPPKKKDT	QRVPSYDSFDSEDYP
LPQNDDHYVMQEHRK	MDLEKTRSERGDGSD
RALLRKASSLPPTTA	ERISENYSDKSDIEN
PQTPRPRSRSPSSPE	EIEKLGRSIVSSPQG
PMYQRQMSEPNIPFP	RPLLRSMSAAFCSLL
AKFQSERSRARYEMA	GIPFRRPSTYGIPRL
ERLRLSPSPTSQRSR	SSPTLSSSPPVLCNP
YVPVAPPTPAWQPEI	PHMRRSNSSGNLHMA
VSSPVLFSPVGRRSS	LGLRKTGSYGALAEI
SKGKEKDSPFKPKLY	GKLGGQDSFESIESY
LTLWTSDSAGEECDA	KRKFAIGSAREADPA
HKTPRRDSSGGTKDG	SPSRLSKSQGGEEEG
ETLPISSTPSKSVLP	ARKSTRRSIRLPETI
FNGGFGSSMDSKSSG	GGRSRSGSIVELIAG
ETSIFTPSPCKIPPP	GGFIRRVTNDARENE
QQLARETSVDPDMRK	TRHEAGRSPVDSLSS
IVINPNAYDNLAIYK	PLLARSPSTNRKYPP
QEENLEASGDYKYSG	GLQPTRWSLRHSLFK
PVPSRTNSFNSHQPR	SDLPVPRTPGSGAGE
FSFDTDRSPAPMSCD	PKIHRSASEPSLNRA
AIEPAPPSQGAEAKG	ISVSRSTSFRGGMGS
GILYRTHSDQFLVAF	QPIHDSKSPGASNLK
SGSWDQSSQPVFENV	QLLRRESSVGYRVPA
ASPARRASAILPGVL	IVLQKYHTINGHNAE
KTPDGNKSPAPKPSD	EETRTPESQPDTPPG
RSKAIHSSDEDEDED	NRFTRRASVCAEAYN
AQVSRRISFSASHRL	VEQLLTGSPTSPTVE
RTRPRNGTLNKHSGI	AECGLLLSPVSGDVH
ATPSRKRSVAVSDEE	EYLKRYLSGADAGVD
KIYEFPETDDEEENK	YSRASINSLLSDKRS
AHSLIGASPKQTNLT	FDFPKTPSSQNLLAL
WNLENRFSGWYDADL	EPRSGTNSPPPPFSD
LSPVRSRSLSFSEPQ	GAVKRKSSENNGTLV
DQEWESPSPPKPTVF	QSRIRIDSLSAQLSQ
AAGTQQPYTDGVRME	TIKQEPVSPKKKENA
LRTFRSLSTTNVFAC	NEDDNPPSPIGGDMM
KPIVRSVSVVTGSEQ	CEGLIVRSATKVTAD
TRSQQQPTPVTPKKY	EGDNGMDSDMEEEAD
SNSGRARSDPTHQHR	NSLQRVPSYDSFDSE
EKENGFSSPPQIKDE	PHKRRKTSDANETED
PARKLTATPTPLGGM	VEDNDENYIHPTESS
NNSSRPSTPTINVLE	PQVLAQPSTSRKRPR
HSSRRAKSVEDDAEG	LSLDRSGSPMVPSYE
AQGPLLPSPARGLKF	GVVDSGVYAVPPPAE
PQSSSPVYGSSAKTS	PAADAIMSPEEELDG
LCFPENETPPEGKNM	QEPTGEPSPKRPRGR
DRISTRRSSYEDSSL	MARQRRASLSCGGPG
SRIPEPESPAKPNVP	RSSGSTRSDGGAGRT
ADAEMTGYVVTRWYR	PLSKLLGSLDEVVLL
QRVDPNGYMMMSPSG	KYRDRYDSDRYRDGY
KRAATKKSRNDLIHA	LGDAKTNTFCGTPDY
DDYPGSYSPQDPSAG	KDGTKRKSLSDSESD
PGVVMASSPALPTQP	EDQPRCQSLDSALLE
TEVYESPYADPEEIR	EYRSNMTSPTLLDAN
PLLARSPSTNRKYPP	ETKSPLVSPSKSLEE
AAAFPTASPANKDVS	AQHVRSHSSPASLQL
AFAQRPSSAPDLMCL	RSRGRASSHSSQTQG
ELQFRRLSQEQVDNF	YDTDYRHSYEYQREN
KPIVRSVSVVTGSEQ	APRRRAASMDSSSKL
KPIVRSVSVVTGSEQ	KLQPQEISPPPTANL
PINGSPRTPRRGQNR	RMKGISRSLESVLSL
VQNKRRRSVTPPEEQ	EVYELLDSPGKVLLQ
KKYSSQTSQDSGNYS	AMRFARRSVSDNDIR
PKPKPRPSITKATWE	NACTLTTSPRLPVF_
APPRRKGSQITQQST	EYLKRYLSGADAGVD
SSSCGKDTPSKKRKL	MSVTRSNSLRRDSPP
SKLPLTRSHNNFVAI	ATPGRGDTPGHATPG
KKDRFYRSILPGDKT	PAADAIMSPEEELDG
VGNGSSRYSPSQNSP	LPGASPKSPGLKAMV
ASARAGETRFTDTRK	SGTPSSASPALSRRG
NSKYNAESTERESQD	KSSERPLSPKAVKGF
QRMVRLSSSDSIGPD	PLPSPTASPNHTLAP
VKRERTSSLTQFPPS	SHWQQQSYLDSGIHS
NNQHSVESQDNDQPD	TPRVHISSVRSGYST
APLATMESLSDTESL	RLFVENDSPSDGGTP
KQEKTPKTPKGPSSV	SIRVTQKSYKVSTSG
SGRPRTTSFAESCKP	PKATVFKSPRTPPQR
GGPATPLSPTRLSRL	GLRPRGYTISDSAPS
KTMIRKRSFGNPFEG	SSAVRLRSSVPGVRL
LNQINKASPRRLPRK	HHCKRYRSPEPDPYL
SKRKGHEYTNIKYSL	SGGARGGSGGFGDEC
RGRKRFVSEGDGGRL	QQEGGFASPRTGKGK
NLEKQNHTPRKHHQH	EDGGWEWSDDEFDEE
PFRGRSRSAPPNLWA	KKKSEPSSPDHGSST
KENIFGESRASTFCG	DRSNDKVYENVTGLV
NIKRKVTSVSTLKSE	LNQINKASPRRLPRK
LGDAKTNTFCGTPDY	QATYFPPSPPSSEPG
GYFSSSPTLSSSPPV	KDRRRKLSTVPKCFL
EDDPEATYTTSGGKI	IYKSAVTTVVNPKYE
TPPRKSASLSNLHSL	FRLRRAASALLLRSP
EGEESRISLPLPNFS	FRSKRSYSLSELSVL
QAFELILSPRSKESV	QKGQESEYGNITYPP
WLDDLLASPPPSGGG	STLYRTQSSSNLAEL
IVTSQLGTVNNIIQV	MKKKDEGSYSLEEPK
RDRVRSMSGGHGLRV	SSGYFSSSPTLSSSP
CEGLIVRSATKVTAD	DTSNFDDYEEEEIRV
TNKLCQFSPVQELSE	PSGSQRPSVSDDTGC
NNLRRSNSTTQVSQP	VRSAFTTSTVVRMHV
QPHKRRKTSDANETE	SRHAIMRSPQMVSAI
APAPAEKTPVKKKAR	RGAPPRRSSIRNAHS
VLDKANKTPLRPLDP	KDEKKEESEESDDDM
GPGDTTSTFCGTPNY	TLYDRYSSPPASTTR
GAGGRRLSSFVTKGY	MKAQAYQTGKDISTN
DPYEFLQSPEPAASA	INRERQKSLTLTPTR
MYLSPVRSPKKKGST	QSRPRSCTWPLPRPE
PINGSPRTPRRGQNR	ISLDNPDYQQDFFPK
EGDNGMDSDMEEEAD	SPFSTSASPLLSGSQ
TASTRKVSLAPQANL	NRAVSLDSPVSVGSS
AGGGSSCSPVLSRKQ	SEIISFKSMEDLVNE
IAEPMRRSVSEAALA	SGLQSSRSNPSIQAT
VPYVVPLSPKLPKTK	PSLQRSVSVATGLNM
DSREDEISPPPPNPV	PEPSFSEYASVQVPR
FKLGGRDSRSGSPMA	EPPDHQYYNDFPGKE
PKRKRKNSRVTFSED	QQLARETSVDPDMRK
TPRVHISSVRSGYST	LGPYEAVTPLTKAAD
HHCKRYRSPEPDPYL	KKEESEESDDDMGFG
KEKFRSDSITNMLDT	TGSTPPVSPTPSERS
RGAPPRRSSIRNAHS	GSCRSDDYMPMSPAS
PVCEVSVTPKTVTPA	HGRAREGSFESRYQQ
EKKSLTIYAQVQKPG	RSRTASGSSVTSLDG
TQRASRRSDSASSEP	VSTLTPSSPGKLLTR
TAAAIGATPRAKGKA	ELQFRRLSQEQVDNF
PTYTIPLSPVLSPTL	KQINKRASGQAFELI
LPPGLSASPQPSSVA	APRRRAVSMDNSNKY
LTQYHGGSLPNVSQL	LRGNVVPSPLPTRRT
LLQFALESPAKSPAS	TGDRNNSSCRNYNKQ
SSGSPANSFHFKEAW	YLRPRIPSPIGFTPG
GELSRSPSPFTHTHL	SKLTHSLSTSDITAI
NVKSKIGSTDNIKYQ	LELVRKWSLNTYKCT
TKKVAVATPAKKAAV	VDDQKAGSPSRDVGP
EDKYRRASEELDGLF	SAMLVPVTPEVKPKR
FTVNPALTPAKDKKK	GSSTRKDSIPQVLLP
CFSSRRSSEASQAEG	QGIGEPQSPSRRVFN
NYLRRRLSDSNFMAN	PALSRRGSLGEEGSE
LDESRHMTQEVVTQY	AATNRPNSIDPALRR
ASSLSESSPPKAMKK	MKAQAYQTGKDISTN
GKLLRSHSQASLAGP	KCSGPGLSPGMVRAN
GHGVRRASDPVRTGS	SCFPRPMTPRDRHEG
__MSKSESPKEPEQL	LASELAKTPQKSVSF
NAPTSHVTPSVKKRS	APPVRMSSTIFSTGG
HSQPAPGSVKAPAKT	VPESSKISQENEIGK
TPPRKSASLSNLHSL	SKRKGHEYTNIKYSL
HKNETMLSPREKIFY	NALIRHKSIAEVSQN
SGRARTSSFAEPGGG	EKKSLTIYAQVQKPG
KDHSGSESPISDEEE	NVNGRLPSLGNKEPP
LAEGTPRSNHSAQDS	RTPRRSKSDGEAKPE
EPPDHQYYNDFPGKE	TRKSAPSSPTLDCEK
CFSSRRSSEASQAEG	KIKQEVESPTDKSGN
ASARAGETRFTDTRK	TAAAIGATPRAKGKA
GAPPRRSSIRNAHSI	KKDTETVYSEVRKAV
LRTFGHNTMDAVPRI	LPEIWPKTPSAAAVR
LSLPRASSLNENVDH	QAQTVRRSPSADQSL
EDDPEATYTTSGGKI	FSLKTPDSPPTPAPL
GLSSRTSSMASRTSS	GSQITQQSTNQSRNP
SIRPALNSPVERPSS	MKAQAYQTGKDISTN
SSSCGKDTPSKKRKL	KLSRKAISSANLLVR
RPLNRTQSAPLPQST	PTQQYAKSLPVSVPV
SGLYRSPSMPENLNR	DGGERRPSSTSVPLG
AGTAGALTPQHVRAH	YNRTRRISQTSQVSV
SGRARTSSFAEPGGG	DAEEEIGTPRKFTRD
ALTGRRNSAPVSVSA	EEDGGTVSQEEEDRK
TVFKSPRTPPQRFYS	GMYDGPVYEVPATPK
RFARRSVSDNDIRKY	EEPSPLPSPTASPNH
GHITTTPTPTQFLCP	GLQPTRWSLRHSLFK
CTTSFSTSPPSQLSS	LLGDAPVSPSSQKLK
NVKSKIGSTDNIKYQ	AAPPPPSSPLPSKST
MSPGVAGSPRIPPSQ	VAKLLEGTGSEASST
CRLNRSDSDSSTLSK	SQSHLRNSPEDKRAG
NSLQRVPSYDSFDSE	GRAKGSETPGATPGS
DVSPYSLSPVSNKSQ	RSFHRSLSSSLQAPV
DASSQDCYDIPRAFP	CADVPLLTPSSKEMM
LNSPGPLSPSGMKGT	YIEDEDYYKASVTRL
LRTFRSLSTTNVFAC	RHADAEMTGYVVTRW
PHMRRSNSSGNLHMA	GMAFRVPTANVSVVD
HSQPAPGSVKAPAKT	RTPGTPGTPSYPRTP
AAEAAPPTQEAQGET	KLSRKAISSANLLVR
APLATMESLSDTESL	TPLDGVSTPKPLSKL
PVRMRRNSFTPLSSS	SNSLKKSSAELKKIL
PRAFSSRSYTSGPGS	TELVEPLTPSGAMPN
YQRQRRGSLFCPMPV	SSVDTLLSPTALIDS
LTPKAVGTPGGGGGG	VRLVRNLSEEGLLRL
SMMHRQETVECLRKF	IYISPLKSPYKISEG
LDEVVLLSPVPELRD	REFNSYGSRRGNDAV
REHQRSGSYHVREES	KESKLERTPQKNVQG
PVPSRTNSFNSHQPR	LEQLTGQTPVFSKAR
KKDRFYRSILPGDKT	RSSMNNGSPTALSGS
GGMTRRNTYVCSERT	SLVIRSPSLLQSGAK
ASRFGLGSPLPSPRA	GGRSRSGSIVELIAG
GLMQRSSSFPYTTKG	FRLRRAASALLLRSP
DSHKRKGSPCDTLAS	PKPPPAASPGVRAGH
KWRMMSLSQSRSSKS	ILSLRSCSLGSLGAL
TDGILAGSQEHDPGQ	GGQESQPSPLALLAA
LNPQWNESFTFKLKP	PQVRVGGSSVDLHRF
KGAKVFGSLERGLDK	GGRDGGSSLGFKRSY
REVRRRQSVELHSPQ	EEWDPEYTPKSKKYF
LMEHHSGSQGPLLTT	QGGRRRHSSETFSST
AKFQSERSRARYEMA	NQGETPTTEVPAPFF
SKHKEDVYENLHTKN	PRLSRLATNTSAPDL
SSYSVPRTPDDFLNS	PSKKRCNSIAALKAT
GSRRGRSSLSLAKSV	VLSRQITSPVSGING
WSENKKLSLDTDARF	VGVLCTDSQGLNLGC
EEWDPEYTPKSKKYY	QIRRRRPTPATLVLT
RDNRRSPSLERSYKK	RGPAYGLSREVQQKI
RIPSIVSSPLNSPLD	HGGVTGLSQY_____
LERGRKVSIVSKPVL	SEKPSADYVLSVRDT
SFPNKQKSAEPSPTV	RFTYRSDSFENPVLQ
QRSRKRLSQDAYRRN	EITKLDSSIISEGKI
IAKPIPQTPESAGNK	ARKSTRRSIRLPETI
PSEGRQPSPSPSPTE	RPRERHPSWRSEETQ
TTLAGPLTPPVKHFQ	SKMQQNGYENPTYKF
AIDAKVHSPSGALEE	PGPQSPGSPLEEERQ
GATTTAPSLSGKGNP	SMMHRQETVDCLKKF
RMMSLSQSRSSKSAP	AHPSQAPSPNQPTKH
GQVPRTWSEKDLREL	GGVKRSLSEQPVMDT
NIKSEPVSPPRDRTT	ASLKRSPSASSLSSM
NKLRRQHSYDTFVDL	PRRVNSASSSNPPAE
ISVISPTSPGALKDA	SRASSRASSRPRPDD
EYMHRRQTFIDNTDS	TPLDGVSTPKPLSKL
DPLLSSVSPGASKTS	QAQTRQASALIDRPA
SSSAASSYSFSDLNS	SVTSGPMSPEGSPSK
ALDCSQVSPPRPATS	QMKAKQLSAQSYGVT
VYQVSRTSGGAGGLG	KKICTLPSPPSPLAS
HSEGRLLSFLEQSEH	GTPGTPRSPPLGLIS
SQTRSRGSTNLFSKL	AHYSPRTSPIMSPRT
TRWSLRHSLFKKGHQ	RMKGISRSLESVLSL
TSCASLDSPGRIKRK	LQARRRQSVLNLMTH
QGLSTALSVEKTSKR	NLDNGGFYISPRITF
DCKLKRTSPTAYCDC	DPRGDFHSPIVLGRP
RGVSSRSTFHAGQLR	STPKSKQSPISTPTS
QLSKWPGSPTSRSSD	EKIGEGTYGTVFKAK
AVEEDAESEDEEEED	NRFTRRASVCAEAYN
RPASVPPSPSLSRHS	ASLGRRASFHLECLK
SSGARRPSLDSMENQ	ARLVPIDTPNHLQRQ
QRVPSYDSFDSEDYP	VEDNDENYIHPTESS
LCFPENETPPEGKNM	GAKLRKVSKQEEASG
PPTKFFVSTPSQPSC	TNTSKTVSFEALPIM
MRLCLAHSPPVKSFL	QGIGEPQSPSRRVFN
EIRSRHSSYPAGTED	MILIQDGSQNTNVDK
RSSGLRNSATGYRQS	GSPRTPVSPVKFSPG
EPGTAADSQQIHEEK	PLSKLLGSLDEVVLL
SPVSRTPSLPAVDTS	HHRRVPLSPLSLLAG
APRPVPGSPARDAPA	FEKEKLKSQWNNDNP
AEREGPGTPPTTLAR	NMLNRRDSSASTISS
SMMHRQETVECLKKF	GLFNELASPFENEFK
HSSRRAKSVEDDAEG	TVFQRSYSVVASEYD
EGEESRISLPLPNFS	KPFPAPQTPGRLQPA
KKSVITYSPTTGTCQ	PQSSSPVYGSSAKTS
KKRLRKPSREDDLLA	EAMNYEGSPIKVTLA
YSHKGYLSEGLVTKW	PQVLAQPSTSRKRPR
ITETESPYQELQGQR	VVKQEQLSPKKKENN
SMRPDVSSPPSSSST	EEGTFRSSIRRLSTR
SAMLVPVTPEVKPKR	GDHPRQDSMDFSNEW
VTHDLRVSLEEIYSG	ESERGSGSQSSVPSV
TRLDRTGSSPTQGIV	LLPTPPLSPSRRSGL
KGHTRNKSTSSAMSG	KNSDLLTSPDVGLLK
CSKIGPPSPGDDEEE	ILSLRSCSLGSLGAL
RPLGRTQSAPLPQNA	LKRNRYLSFHFKSGS
TRLEPVYSPPGSPPP	DSYSAGQSVEILDGV
TRLDRTGSSPTQGIV	EAEAEASSPKGKFSL
RPLGRTQSAPLPQNA	DGSGSPHSPHQLSSK
KPAPRQVSLPVTKST	LGPYEAVTPLTKAAD
YTIKSHSSLPPNNSY	SRAAVVTSPPPTTAP
QAPRAPQSPRRPPHP	FKLGGRDSRSGSPMA
PASSAKTSPAKQQAP	MKKKDEGSYDLGKKP
PTQALPASPALKNKR	PARNRSASITNLSLD
ALQQHRPSPELTLSQ	QSRPRSCTWPLPRPE
KELQRQASPSIVIAL	LQTVIRTSPSSLVAF
DQEWESPSPPKPTVF	VDDQKAGSPSRDVGP
FDYRGRLSPVPVPRA	NIHIKDASQTTLLDL
EPGTPPSSPLSAEQL	LGLRKTGSYGALAEI
SRGGARASPATQPPP	EEPPDHQYYNDFPGK
RMMSLSQSRSSKSAP	KTSLPPISPGRYSPI
QTGKDISTNYYASQK	GQVPRTWSEKDLREL
LTNPPSLSPIRRKGK	LDDYREESEEYMAAA
SVDARALTQTGGPHV	EPPSPPQSPRVEEAS
KKERRVGTPQSTKKK	GSLKPGSSHRKTKKP
IKLQTPNTFPKRKKG	ASARAGETRFTDTRK
LPTPTKMTPRSRILV	LVKKKSNSISVGEFY
DLEFSSGSPGKETNE	CEGLIVRSATKVTAD
PLQDGSRTPHYGSQT	GETRFTDTRKDEQER
SLQLGAVSPGTLTPT	ARTQAPPTPDKVQMT
AALSRAHSPALGVHS	DHSVRINSVGSTASS
DNMIRRLSPAERAQG	SPLERQNSSSGSPRM
TSWRRTNSDSALHQS	VEDNDENYIHPTESS
EYRRRRHTMDKDSRG	PSLSRHSSPHQSEDE
AKFQSERSRARYEMA	SKRKGHEYTNIKYSL
RNVLTEESVVRESKS	GSVPLSSSPPATHFP
PGPQSPGSPLEEERQ	RLLRRSRSGDVLAKN
HHCKRYRSPEPDPYL	GGKRSRLTPVSPESS
YLGARLASFYERAGR	VITARRPSVSENLYP
GTRSRSHTSEGAHLD	SAHYGGPSPEKKAKS
RMMSLSQSRSSKSAP	PPQTSGLSPSRLSKS
TAEKRVATPVDWKDG	SSRRSSFSMEEGDVL
PPPLAPQSPQGGVMG	QKGQESEYGNITYPP
TTADGKVYVTAESRF	ITSEEERSPAKRGRK
RKLQGRPSPGPPAPE	IYKSAVTTVVNPKYE
VNNQKYMSFTSGDKS	LEIVNHRSPSREKKR
SPRAILGSYRKKRKN	NRRQLAFSTVGTPDY
KTLGRRDSSDDWEIP	LKASNGDTPTHEDLT
SLAFEEGSQSTTISS	NHPPRKISTEDINKR
KTSDIFGSPVTATSR	QLIIEDPYYGNDSDF
KILIVTQTPHYMRRH	RLFDQQLSPGLRPRP
RKILGQSSPEKKIRI	PFGSRRSSAIGIENI
AYTPRSLSAPIFTTS	LMRTLCGTPTYLAPE
SPTEDPRSPPACSSS	GSSTRKDSIPQVLLP
EGPTRRLSLPGQLGA	AKRPRVGTPLATEDS
RMMSLSQSRSSKSAP	KQKSAEPSPTVMSTS
LNSQKQLSACEDGED	PVYSPPGSPPPGDPR
GAGGRRLSSFVTKGY	LNSEDDVSDEEGQEL
LSFISPPTPQPKTPS	SCPSFSASSEGTRIK
ASGDRPPSVSSVHSE	DETERAYSFCGTIEY
MFVETQASQGTLQTR	RSINKLDSPDPFKLN
PRTDKPYSAKYSAAR	VKKSIRDTPAKNAQK
ANPSPPPSPSQQINL	RSFHRSLSSSLQAPV
KIYEFPETDDEEENK	DKRLSTHSPFRTLNI
PPPTRPVSPPQKAKE	PSSNKRPSNSTPPPT
PEASKASSRRSSFSM	ASSSTSVTPDVSDNE
IGTAEPDYGALYEGR	GKVMPTKSPPPPGGG
AHSLIGASPKQTNLT	LMRTLCGTPTYLAPE
MVGGKPGSFRVRASS	NISSHNQSPKRHSIS
SSLRRHGSMVSLVSG	REPGDVATPPRKRKK
LMEHHSGSQGPLLTT	VKKSIRDTPAKNAQK
PGIHLERSQASTTVD	RPLSRAQSSPASATF
REGFGRQSMSEKRTK	TEVEDTLTPPPSDAG
RSHHAPMSPGSSGGG	PATRGLPSTASGRLR
GRRSRGASGSEPQQM	RFTYRSDSFENPVLQ
KVLLRRKSELPQDVY	GRKSSTGSPTSPLNA
QERVRKTSLDLRREI	YHYERVVSPGIDLSG
ATIPRRNTLPAMDNS	TVDSQGPTPVCTPTF
NVNGRLPSLGNKEPP	DSILRLQTWDEAVFR
NKLRRQHSYDTFVDL	TSCASLDSPGRIKRK
LESFKKQSFVLKEGV	ARKSTRRSIRLPETI
AKRKRKNSTGSGHSA	PVLRSVNSREPSQVI
KRRLRKNSSRDSGRG	SKALRISTPLTGVRY
LLRNLMPSFIRHGPT	PPRKRLKSKGSDKDF
PQVRVGGSSVDLHRF	DGRMVQLSPPALAAP
MWGRVPFSPGPAPPP	PFRGRSRSAPPNLWA
EQASVPLSPKKGSEA	AMEPGNGSLDLGGDS
PLSKLLGSLDEVVLL	PGLGRKLSDFGQETS
NPFSNGGSPAAEAVS	LLSARNTSLNPQELQ
PRIFQGYSFVAPSIL	GYRQDDPSYRSFHSG
DVIAPLITPQKKEWN	SSLRRHGSMVSLVSG
PVPSRTNSFNSHQPR	LDGEVTPYANTNNNA
QPLSKSSSSPELQTL	SQKGMSVYGLGRQVY
SGDKDHLYSTVCKPR	DEITEAKSGTATPQR
SQRGMTVYGLPRQVY	DKRLSTHSPFRTLNI
LQDKLNESDEQHQEN	VRSAFTTSTVVRMHV
AHSLIGASPKQTNLT	QLIIEDPYYGNDSDF
SGVKRSRSGEGEVSG	PAARPPASPSPQRQA
GNRSRSRTLSQSSES	NLMRLSQSIPFTPVP
ESENSGDSGYPSEKR	IKKYSPPSPGVQPFG
EGEKESVSPESLKSS	TLFQRLQSMDTSGLP
KQEKTPKTPKGPSSV	SRVPEIISPTYRPIG
SSSAASSYSFSDLNS	__MSKSESPKEPEQL
MKAQAYQTGKDISTN	RPLSRAQSSPASATF
HKNETMLSPREKIFY	EFRPRSKSQSSGSSA
KRRSARLSAKPPAKV	KNIVTPRTPPPSQGK
RTPATKRSFSKEVEE	PRPSPLPSPQPAPRR
ESAPAESSPSKIMSK	ASSVYTRSTGEQEIS
SKSHRRTSLPCIPRE	FVQKSMGSQEDDSGN
QRVDPNGYMMMSPSG	YLGARLASFYERAGR
LSRSRTASLTSAASV	SLLGRSGSYSYLEER
GFGEYSRSPTF____	DGRQRRPSTIAEQTV
SEESRPYTNKVITLW	GVTHRPPSAGNTGGL
DASSQDCYDIPRAFP	PPTKFFVSTPSQPSC
GVPFRRPSTFGIPRL	NALIRHKSIAEVSQN
DVVDADEYLIPQQGF	PATQRVLSPLMSRSG
LEKLTLNSPIFDKPL	QSDFEGFSYVNPQFV
SSSPNNLSPTGWSQP	VVLCSCPSPSMVRTQ
APLNIPGTPVLEDFP	RAPSRKDSLESDSST
NQVTQRASRRSDSAS	KGEDLVGSLNGGHAN
LDGEVTPYANTNNNA	SPSRLSKSQGGEEEG
NIQENTQTPTVQEES	LSDYRRLSESQLSFR
PAPVPAGTPAPPGPA	KRFSFKKSFKLSGFS
TPGQLLKTWCGSPPY	ERLRLSPSPTSQRSR
HSTPPSAYGSVKAYT	EDGGWEWSDDEFDEE
FGPRRGSSPRGAAGA	PSGSQRPSVSDDTGC
KGAKVFGSLERGLDK	LEKLTLNSPIFDKPL
PPTQKPPSPPMSGRG	SEIISFKSMEDLVNE
RNVLTEESVVRESKS	EEERIPATPVVIPMK
LSTSSSSSPPGTPSP	DRHLRSESQRQRREI
RSRGRASSHSSQTQG	SQTSRSTTPANLDSE
ETPPRPRTPGRPLSS	EDGGWEWSDDEFDEE
ETLPISSTPSKSVLP	GVESKSLTPALCRTP
FDYRGRLSPVPVPRA	RQADEEMTGYVATRW
VGNGSSRYSPSQNSP	TRRDLNESPVKSFVS
QERVRKTSLDLRREI	TTEGGSLTPVRDSPC
PSTSKAVSPPHLDGP	KKICTLPSPPSPLAS
YPGGSDNYGSLSRVT	CFSSRRSSEASQAEG
VSLERRSSSSSSISS	APSVSHVSPRKNPSV
TPMYGSQTPMYGSGS	RLPSSPVYEDAASFK
KDHSGSESPISDEEE	ENSRPDSSLPETSKK
EKLQLHESQKDYKTG	KNKEVYMTPLRGVKA
AVIPINGSPRTPRRG	PPRKRLKSKGSDKDF
GVEKCSDSQSWEDIA	EPSTVPGTPPPKKFR
YMPPDSSSPENKSLE	DIYSRRLSQETGLEI
TGTTVPESIHSFIGD	ARKSTRRSIRLPETI
EHIQRRLSLQLPILH	AMEPGNGSLDLGGDS
KITLDNAYMEKCDEN	PPRKRLKSKGSDKDF
DTGENPIYKSAVTTV	PSAARGGSPLPGPAQ
QYSQQQNSPQKHKNK	SGSWDQSSQPVFENV
ILTTMLATRNFSGGK	TEERLPSSPVYEDAA
IENEEQEYVQTVKSS	ADAEMTGYVVTRWYR
RSPQPVPSPRPQSQP	RARRGSSSDEEGGPK
HHRRVPLSPLSLLAG	STSTESSSQDVESTF
QKQRSAGSFKRNSIK	QQSYKRKSEQEFSFD
WILGRKYSIFTEKDE	SSGYFSSSPTLSSSP
RVDLEPVSPRSCLTK	HGGVTGLSQY_____
PQSSSPVYGSSAKTS	EPGTAADSQQIHEEK
DRPQSSIYDPFAGMK	GATTTAPSLSGKGNP
RSVPEPLSPVSSLQA	LPGAGLSSQELSGGP
GISSMSSSPSRETVG	IPTLNRMSFSSNLNH
RNTERTIYVRDPTSN	TKEDGHRTSTSAVPN
DPRGRLRSADSENAL	ASSKRMLSPANSLDI
SSRRRRSSSTAPPTS	PPLMNSVSPPQALLQ
VKSKYKASITALEAK	LDRKRHNSISEAKMR
EGEESRISLPLPNFS	RRDYDDMSPRRGPPP
RIPGGNIYISPLKSP	GGRSREGTMELRTTP
LKATVTPSPVKGKGK	RGAPPRRSSIRNAHS
IDETTELSS______	YQRQRRGSLFCPMPV
PRGMGPGTPAGYGRG	GLETRRLSLPSSKAK
MNILGSQSPLHPSTL	GGVKRSLSEQPVMDT
ETPDQVGSQRFSVNM	APLATMESLSDTESL
TAPLSPMSPPGYKLV	GQRDRSSSAPNVHIN
SFRARSTSLNERPKS	QTGKDISTNYYASQK
GFGTSPLTPSARISA	RLSTRPRSLSLQPQL
PSPEPPPSPLQVPTY	SGGARGGSGGFGDEC
EKLDQPVSAPPSPRD	NMDAPPLSPYPFVRT
SMGTLRTSISVERQI	SETVSEASPGSTASQ
PVYEVPATPKYATPA	TPRLRSVSSYGNIRA
AGLQRSASSSWLEGT	KKDRFYRSILPGDKT
KLQLRVPSVESLFRS	LESFKKQSFVLKEGV
SLAFEEGSQSTTISS	LDDYREESEEYMAAA
GIHSGATTTAPSLSG	PRAFSSRSYTSGPGS
RARPRKISSPTGSKD	GMYDGPVYEVPATPK
NIKRKVTSVSTLKSE	SHSQDLGSPERHQPV
SAPEDPTSPKRKMRR	KSPEKRSSLPRPSSI
HSSRRRGSISSGVSY	NSLISSDYELLSDPT
RGITRSISNEGLTLN	FNGGFGSSMDSKSSG
VKVNGDASPAAAESG	LGLRRILSQSTDSLN
LLEDGSESPAKRICP	GILYRTHSDQFLVAF
NVDRGAGSIREAGGA	QECKRNLSDIDQSFN
KQSVRLISLCQRLSR	PNPSTSASPKKSPPP
VGEEEHVYSFPNKQK	TLEERMKSTEVLPEK
PGLEVPSSPLRKAKR	PHGPRSASVSSISLT
SELSHQNSLRKRNSM	FLGQTPASPARYSPV
QGLAERISVL_____	GNETGLITPNKHGLL
AAEAAPPTQEAQGET	EDQPRCQSLDSALLE
TNKLCQFSPVQELSE	_____MASGVAVSDG
PPPEQCLSDDEITMM	SFKLSGFSFKKNKKE
KWRMMSLSQSRSSKS	PRGMGPGTPAGYGRG
EEGTFRSSIRRLSTR	TALYKSLSVPAASTA
PPKLACRTPSPARPA	SSGTRRVSFADSFGF
SQRGRADTGLETSTR	SGSLLTRSPTPAPFS
EKLDQPVSAPPSPRD	VPSGRKGSGDYMPMS
QEEFKGFSYFGEDLM	GKPVKTGSPTFVREL
VEVDAAVTPEERHLS	RLKSHRSSFPVEQRL
PRGMGPGTPAGYGRG	AMRFARRSVSDNDIR
EPSTVPGTPPPKKFR	RSLRKADTEEEFLAF
RLLRRSRSGDVLAKN	STPKSKQSPISTPTS
PSFLRAPSWFDTGLS	RNGPLNESQEDEEDS
_MKERRASQKLSSKS	RSSGSTRSDGGAGRT
AEREGPGTPPTTLAR	GMYDGPVYEVPATPK
RHADAEMTGYVVTRW	AEDLSGVSPVVCSKL
RSLEVWGSQEALEEA	SRRGQPASPSAHMVS
SSCCSDPSKPGGNVE	KDSKPSSTPRSKGQE
GREKRSNSQSYIGRP	RNEEENIYSVPHDST
QGPSQTSTPTDVTAI	MTLTKSRSFTSSYAI
PAPDTGLSPSKRTHQ	GFGEYSRSPTF____
LSPVRSRSLSFSEPQ	ETSIFTPSPCKIPPP
CIAGSPLTPRRVTEV	TRRVKTQSESGDVSR
RGLSRQETFDSETQE	PQWNESFTFKLKPSD
SEESRPYTNKVITLW	AGVTRSASSPRLSSS
TSLDGTRSRSHTSEG	SSSQRAASLDSVATS
RTPATKRSFSKEVEE	VEDNDENYIHPTESS
ADAKRIPSIVSSPLN	LTDPRLLSPQQPALQ
RETSKVIYDFIEKTG	PVLRQSISFSGLPSG
DDQEKHLSQEDNDLN	PAPARPRSPSQTRKG
QRLFRSPSMPCSVIR	QLKPLKTYVDPHTYE
LLQFALESPAKSPAS	RSRVVGGSLRGAQAA
SFKLSGFSFKKNKKE	AAVSKKASPEAASTP
GFSKHIQSNLDFSPV	TPKRRRASSLSRDAE
AAEAAPPTQEAQGET	ANLLSGKSPRKSAEP
LFITEEDYQALRTSI	REHQRSGSYHVREES
SSNDSRSSLIRKRST	DSHKRKGSPCDTLAS
KGGTPAGSARGSPTR	KGFRRAVSELDAKQA
ALDCSQVSPPRPATS	DGRQRRPSTIAEQTV
LSVSRPQTGLSFLGP	IRPRRRSSCVSLGET
PRHSPSTSPRASVTE	NFANFSAYPSEEDMI
VRAIGRLSSMAMISG	KRAGGEESQFEMDI_
LGYRDSGYYWEVPPS	VKRVLEKSPGKLLVK
FTATEPQYQPGENL_	ISYTPPESPVPSYAS
RQKRSQGSSQFRSQG	DSLDSRLSPPAGLFT
MEPAPARSPRPQQDP	QGQRSDVYSDLNTQR
DKRLSTHSPFRTLNI	QGLAERISVL_____
GGRERLASTNDKGSM	SPSRLSKSQGGEEEG
YPGGSDNYGSLSRVT	RRDMQPLSPISVHER
ALDCSQVSPPRPATS	STAENAEYLRVAPQS
QKTPLSQSMSVLPTS	TLDNGGFYISPRSTF
IVDQRPSSRASSRAS	SETQHRGSAPHSESD
TRQTPVDSPDDSTLS	VNNQKYMSFTSGDKS
DGSGSPHSPHQLSSK	KRRSARLSAKPPAKV
NHYYRNNSFTAPSTV	GNETGLITPNKHGLL
PVLYMQPSPL_____	ASSSTSVTPDVSDNE
IERLRTHSIESSGKL	SSSAASSYSFSDLNS
NNIRKALSFDNRGEE	VSHWQQQSYLDSGIH
MRLCLAHSPPVKSFL	IAKPIPQTPESAGNK
CIPTAGMSPSRSNTI	TNFMMTPYVVTRYYR
PVLYMQPSPL_____	QGLPVPGSPGGQKWV
KWRMMSLSQSRSSKS	RAFAGPLSPAKAEDF
MFVETQASQGTLQTR	KKFELLPTPPLSPSR
DTDMKRLSMEIEKEK	HVQRVLRTPGRQSPG
LGLRRILSQSTDSLN	VGEDAMKTPSPAAED
GLMQRSSSFPYTTKG	RGKEGPGTPTRSSVI
EEQDRPRSPTGPSNS	VPESSKISQENEIGK
TQQQTRISASSATRE	AGQKTPDSGHVSQEP
VWEDRPSSAGSTPFP	SAKPSSTTPRLSRLA
IGNVSASSPVQQGLG	WNLENRFSGWYDADL
TTPGPSLSQGVSVDE	QPIHDSKSPGASNLK
APPVRMSSTIFSTGG	WKVGKLTSPGALLFQ
VEDNDENYIHPTESS	CEGLIVRSATKVTAD
SEMKYLGSPITTVPK	RRRRGAISAEVYTEE
AMRFARRSVSDNDIR	GPLPRAPSISTVEPK
ATIPRRNTLPAMDNS	SLPLTPESPNDPKGS
PGYTRKLSAEELERK	KAPEKRASPSKPASA
QQHSIYISPHKNGSG	QDEYSRRSYSRFEEE
GPSSAPATPTKAPYS	RPLLRSMSAAFCSLL
QPRRRHASAPSHVQP	DGPQLPTSPRLTAAA
RPREKRRSTGVSFWT	QLIIEDPYYGNDSDF
RTPATKRSFSKEVEE	SAQSPCGSPGMKRTE
TAEETGLTPLETSRK	NHYYRNNSFTAPSTV
MYGSGSRTPMYGSQT	SGTPSSASPALSRRG
DETERAYSFCGTIEY	APLSRSISTVSSGSR
IDENCLLSPLAGEDD	EPLERRLSLVPDSEQ
TTSHGQSSQGIVEET	IQSNLDFSPVNSASS
IVSSPLNSPLDRSGI	GSVQNPVYHNQPLNP
NKLRRQHSYDTFVDL	PEGSPSKSPSKKKKK
SGIYPPGSPGK____	PKIHRSASEPSLNRA
VFIDQNLSPGKGVVS	KRTSSPRSPPSSSEI
VGEEEHVYSFPNKQK	KDRRRKLSTVPKCFL
KPDYRRWSAEVTSST	QFHSPVGSPLKSIQA
RGSSRLLSFSPEEFP	RVCAKRVSTQEDEEQ
VNVIPPHTPVRTVMN	VEEEPLNSEDDVSDE
SSVDTLLSPTALIDS	PMVPRQASFFPPPVP
PTQQYAKSLPVSVPV	SSNASTISGRLSPIM
RLLRRSRSGDVLAKN	PIPHIPRSPYKFPSS
RNEEENIYSVPHDST	TTEGGSLTPVRDSPC
FGPARNDSVIVADQT	IVNYSRASINSLLSD
KQEKTPKTPKGPSSV	DTQIKRNTFVGTPFW
ASSSTSVTPDVSDNE	VPSGRKGSGDYMPMS
FSQARSSSTGSSSST	SSTGSPTSPLNAEKL
LEKLTLNSPIFDKPL	KRGFGFVTFDDHDPV
QGAPLLSTPKRERMV	PLLARSPSTNRKYPP
EKENGFSSPPQIKDE	IYKSAVTTVVNPKYE
KNTKKRHSFTSLTMA	SIRQRISSFETFGSS
LSPVRSRSLSFSEPQ	SKAQQGLYQVPGPSP
LFITEEDYQALRTSI	SVVRESKSFTRSTVD
GIHSGATTTAPSLSG	SSNDSRSSLIRKRST
SGEQAEGSPGGPGDS	QAGSHSNSFRLSNGR
LGFRPEYSASQLKGF	SSGYFSSSPTLSSSP
SRSKSLPSPHPVRYF	MRHVSISYDIPPTPG
YLGARLASFYERAGR	GISSMSSSPSRETVG
QPFQRSISADDDLQE	AFVGHRDSMDLQRFK
PGETPPLSPIDMESQ	PPRKRLKSKGSDKDF
VNFGRSRSAQEPARK	LFITEEDYQALRTSI
TRLRRTESVPSDINN	PTQQYAKSLPVSVPV
DHDKRAYSFCGTIEY	EEQQLEESGPHDLTE
KSPEKRSSLPRPSSI	FTPSGILTPHALGSR
LNSQKQLSACEDGED	RLFDQQLSPGLRPRP
APLSRSISTVSSGSR	SGVTKAISSPTVSRL
SQIDVALSQDSTYQG	FLGQTPASPARYSPV
KKIKRQLSMTLRGGR	PKIDGTRTPRDERRR
RCFTRKYTLPPGVDP	VEVDPMLTPEERHLN
QGLAERISVL_____	PHLDGPPSPRSPVIG
LVDSVAKTMDAGCKP	GISSMSSSPSRETVG
DKDEYTFSPGKSKAT	RGITRSISNEGLTLN
SAYGGLTSPGLSYSL	AYMKRRHSSVSDSQP
PGVVMASSPALPTQP	TESELRASQEKISKM
PEASKASSRRSSFSM	ATLARRDSLQKPGLE
VAPERQPSWDPSPVS	RNLARALSTDCTPSG
WTRSRRKTGTLQPWN	QGPTPVCTPTFLERR
RRLSSSESPQRDPPP	SSRRRAISETEENSD
EKKSLTIYAQVQKPG	EAALPPVSPLKAALS
PLSKLLGSLDEVVLL	QMKAKQLSAQSYGVT
EHGGLIRSPRHEKKK	STLYRTQSSSNLAEL
LSPVRSRSLSFSEPQ	CNIKLLDSQSDQTSK
SGDSGYPSEKRGELD	LHMERVISYEEGKAL
TFFGRRKSRQGSLAM	SCFPRPMTPRDRHEG
PVDEDRLSPLVAADS	LGRERLGSFGSITRQ
GVSDVPTSPTLQRPT	STCQRANSLGDLYAQ
RPNPCAYTPPSLKAV	SVDDLANSGQVGTAR
KVIYSQPSARSEGEF	FDFPKTPSSQNLLAL
AVVKRMQSLQLDCVA	SGIYPPGSPGK____
PQHVRAHSSPASLQL	DPESNPTSPMAGRRH
AMEPGNGSLDLGGDS	EVSIRVGSPQPSSSG
RPMRKSFSQPGLRSL	PTPAVLLSPTKEPPP
QDEFEELTMSQKNGG	DRSNDKVYENVTGLV
QRIQRCLSDPGPHPE	GKIHRSATDADVVNS
ATSDTLESPPKIIPK	QGQRSDVYSDLNTQR
TEERLPSSPVYEDAA	SNSSPRHSEAATAQR
PQPSRRGSDSSEDIY	GIPIRVYTHEVVTLW
RDPGMVRSPQNQYPA	VLRSPSGSQRPSVSD
RKILGQSSPEKKIRI	KRPLRAPSPEPAAPR
PINGSPRTPRRGQNR	KRFSFKKSFKLSGFS
AIKVEPASPPYYSEK	GTRSRSHTSEGTRSR
GVTRSASSPRLSSSL	AMEPGNGSLDLGGDS
MSPGVAGSPRIPPSQ	IVDQRPSSRASSRAS
LLSSLSATSNNSTVA	QEKSPGTSPLLSRKM
VQGQVPISPEPLQRP	HKTPRRDSSGGTKDG
KKKDEGSYSLEEPKQ	ISVSRSTSFRGGMGS
KTLKNIISPPWDFRE	PSSNKRPSNSTPPPT
KGFNGCDSPEPDGED	LHIRSSMSGLHLVKQ
SALNRTSSDSALHTS	HSRSRSRSTPVRDRG
MVLSKANSQPSAGRA	SMRPDVSSPPSSSST
NLEKQNHTPRKHHQH	MVGGKPGSFRVRASS
NENQLLNSQDC____	MEPAPARSPRPQQDP
EPTAPALSPRSSFAS	SAEEAPLYSKVTPRA
VSRVPYPSPTCVKSE	PQVLAQPSTSRKRPR
SRVPEIISPTYRPIG	APLSRSISTVSSGSR
RGSSRLLSFSPEEFP	KLAVGRHSFSRRSGV
VLFDKVASQGEVVRK	ITSAARRSYVSSGEM
LFITEEDYQALRTSI	LLSQLYHSPARRFGG
TMKRNATSPQVQRPS	ACTNFMMTPYVVTRY
PISQRRPSQNAISFF	GVTHRPPSAGNTGGL
AQVSRRISFSASHRL	QARAKTQTPPVSPAP
AFVGHRDSMDLQRFK	FTYFSSLSPMARKIM
VWEDRPSSAGSTPFP	AHYSPRTSPIMSPRT
RSLEVWGSQEALEEA	EESVVRESKSFTRST
KKKKKKGSLDSDNDD	HKTPRRDSSGGTKDG
KTSQLGDSPFYPGKT	DSKRRRVSPYPSSGD
LAEGTPRSNHSAQDS	GSVPLSSSPPATHFP
NKTENGLTPKKKIQV	RSSGSTRSDGGAGRT
TPLLSSLSATSNNST	PHVLEALSPPQTSGL
SSEPVGIYQGFEKKT	KPAPRQVSLPVTKST
LQNRNYPSQEELIKV	KGLVSPQSPQKSDCQ
TTTPKGGTPAGSARG	GPPSRKGSLSIEDTF
TPMYGSQTPMYGSGS	PKPPPAASPGVRAGH
VAGQIRATQQQHDFT	QEPTGEPSPKRPRGR
NSLQRVPSYDSFDSE	WTRSRRKTGTLQPWN
GKRGGHSSVSTESES	TEKSHPRSPNVLSVA
SAPEDPTSPKRKMRR	GRRSRGASGSEPQQM
GQSQGPPTPPTTPKT	KEKFRSDSITNMLDT
YPGGSDNYGSLSRVT	RCFTRKYTLPPGVDP
LGSASTSTPGRRSCF	ARRARSKSLVMGEQS
EKLFQGYSFVAPSIL	QSPKRPRSPGSNSKV
LSPSVLTTPSKIEPM	PVPSRTNSFNSHQPR
SFRARSTSLNERPKS	AGTAGALTPQHVRAH
TPRVHISSVRSGYST	PQVLAQPSTSRKRPR
PGVELLLTPREPALP	NTLKRVSSLAGFTDC
MRLCLAHSPPVKSFL	APRRRAASMDSSSKL
MVLTDPHTPYEEEQR	QDSPDGQYENSEGGW
PQKTRRTSSEQAVAL	GITPCTETFTGTLQY
QSPKRPRSPGSNSKV	VEEEPLNSEDDVSDE
RIDFIPVSPAPSPTR	LNSQKQLSACEDGED
QARPGPQSPGSPLEE	AKRRRLSSLRASTSK
DEPPMEASQSHLRNS	TPDKVQMTWTREKLI
MTTEQRRSLQAFQDY	EGRQPSPSPSPTERA
PKRRRASSLSRDAER	VGNGSSRYSPSQNSP
AQPPRTQTPPLGQTP	RYRRRTQSSGQDGRP
SAQSPCGSPGMKRTE	GVRLLQDSVDFSLAD
REKEAVITPVASATQ	SVSETDDYAEIIDEE
SLRLFSLSNPSLSTT	TPKRRRASSLSRDAE
GQVINETSQHHDDLE	LSPAFDHSPNKIMTE
PSSHRRASPGLSMPS	PKLARQASIELPSMA
TKNGLPGSRPGSPER	SSRLRSCSVTDAVAE
LLRNLMPSFIRHGPT	YMPPDSSSPENKSLE
SSGTRRVSFADSFGF	LLSQLYHSPARRFGG
PVVFTVGSPPSGSTP	HSSRRAKSVEDDAEG
LNGEASKSQEMVHLV	GLAKSFGSPNRAYTH
RRASQKLSSKSIMDP	LDVQRVPSFESFEDD
PPTKFFVSTPSQPSC	LDLSPLATPIIRSKI
ILSSPTKSPTKNAEL	VASPRRLSNVSSSGS
SSSAASSYSFSDLNS	LPTTVPESPNYRNTR
HQQPQSSSPVYGSSA	LTPMFVETQASQGTL
TPTHYKLTPRPATRV	YWFGRDKSCEYCFDE
AGVTRSASSPRLSSS	DLVSFPSSPIMVDND
EKKSLTIYAQVQKPG	SNSLKKSSAELKKIL
YDERPGPSPLPHRDR	TSRALPATPQLPSRS
RFIGRRQSLIEDARK	VEQELPSSPKQPICF
GPFRRSDSFPERRAP	VEQELPSSPKQPICF
TRRVKTQSESGDVSR	PKLARQASIELPSMA
VFIDQNLSPGKGVVS	GSETPGATPGSKIWD
TEVYESPYADPEEIR	QQSYKRKSEQEFSFD
GKLLRSHSQASLAGP	SNSSPRHSEAATAQR
GQTVDDPYATFVKML	PRQEMGRSPVDSLSS
TSCASLDSPGRIKRK	TTPGPSLSQGVSVDE
SVPAGRRSPTSSPTP	QECKRNLSDIDQSFN
GVEKCSDSQSWEDIA	ASLSLPATPVGKGTE
ELDELMASLSDFKIQ	TNTSKTVSFEALPIM
AHKKTGTTVPESIHS	INKKQATSPASKKPA
VADERVDYVVVDQQK	EARSRDATPPVSPIN
QRVDPNGYMMMSPSG	MKAQAYQTGKDISTN
RPLIKAPSQLPLSGS	VGEDAMKTPSPAAED
VEVPAVQSPRRSPRI	IPEPAHAYAQPQTTT
NVDRGAGSIREAGGA	KIEYYRNTGSISGPK
RDTYSDRSGSSSPDS	HEILCKLSLEGDHST
ELPRRVNSASSSNPP	SQIDVALSQDSTYQG
VITARRPSVSENLYP	LSFISPPTPQPKTPS
EYYRNTGSISGPKVN	NLESHLMSPAEIPGQ
RSLEVWGSQEALEEA	DTDMKRLSMEIEKEK
RIPNYQLSPTKLPSI	ASTGKSKSPCQTLGG
VKSKYKASITALEAK	QDYKKRLSVELTSSL
VRYIKENSPCVTPVS	PQSSSPVYGSSAKTS
NNQHSVESQDNDQPD	GTPTRKISASEFDRP
VLRSPSGSQRPSVSD	VLSRQITSPVSGING
QDTQRRTSMGGTQQQ	AGQEEPGTPPSSPLS
RSLEVWGSQEALEEA	AKRPRVGTPLATEDS
SRVPEIISPTYRPIG	LRTFGHNTMDAVPRI
SQRLTRYSQGDDDGS	NSLQRVPSYDSFDSE
MILIQDGSQNTNVDK	SVHERYSSPTAGSAK
RLQQRRGSQPETRTG	PQSSSPVYGSSAKTS
VWEDRPSSAGSTPFP	ESLSTHTSPSQSPNS
APGPQDIYDVPPVRG	SKGKEKDSPFKPKLY
PGYTRKLSAEELERK	_____MSSPASTPSR
MKPAPRLTPVRPAAA	SGGARGGSGGFGDEC
PAGSARGSPTRPNPP	APPMRNTSTMIGAGS
TSGGVSESPSGFSKH	KVIYSQPSARSEGEF
DIYSRRLSQETGLEI	GKVMPTKSPPPPGGG
EPICSVNTPREVTLH	KKRVRRSSFLNAKKL
FVQKSMGSQEDDSGN	SGTPSSASPALSRRG
NILPDQTSQDLKSKE	LMKNKRDSTEITSIL
GTQNPVSSPGMSQEL	KGLPRPKSAGTATQM
SPSALSSSPNNLSPT	DPGSAAPYLKTKFIC
KLRRRTFSLTEVRGQ	KTVNESASLRERIEF
GKGHDGLYQGLSTAT	DMKVRKSSTPEEVKK
NREKVAASPKSPTAA	PKPPPAASPGVRAGH
YIEDEDYYKASVTRL	ESHPKPSSPRQESTR
IEDLSQNSITGEHSQ	GSVKRVTSGPSLGSL
YQQKPYPSPKTIEDL	YQEKVHMTWTKDKYM
QRVDPNGYMMMSPSG	LRETNLDSLPLVDTH
GEAGGPLTPRRVSSD	GLINKKCYEMASHLR
DERVKEPSQDTVATE	QSTKVPQTPLHTSRV
VLPSISLSPGPQPPK	AQHLRQSSFEIPDDV
STISGRLSPIMTEQD	SKMQQNGYENPTYKF
PPTQKPPSPPMSGRG	FKKSFKLSGFSFKKN
TPAAIPATPVAVSQP	VRLVRNLSEEGLLRL
RERSRTGSESSQTGT	AKFQSERSRARYEMA
AFGGGLLSPGPEAT_	QAGSHSNSFRLSNGR
KTQTPPVSPAPQPTE	VPVNLLNSPDCDVKT
GGSDKLASPMKPVPG	SQTRSRGSTNLFSKL
GGPATPLSPTRLSRL	KESESTNSVRLML__
DPLLSSVSPGASKTS	VDDQKAGSPSRDVGP
IVHVRGDSETDLEAL	GLINKKCYEMASHLR
ATPSRKRSVAVSDEE	AQHVRSHSSPASLQL
RVALRNDSYTLHKIL	STAENAEYLRVAPQS
VFIDQNLSPGKGVVS	VEEEPLNSEDDVSDE
GLMQRSSSFPYTTKG	EFEELTMSQKNGGNV
NSPLRENSFGSPLEF	QEQECPPSPEPTRKE
PLHVRRSSDPALIGL	RNEEENIYSVPHDST
CFSSRRSSEASQAEG	PASTPTYSPAPTQPA
ETPDQVGSQRFSVNM	LTQYHGGSLPNVSQL
ATPSRKRSVAVSDEE	GGPTTPLSPTRLSRL
RNVLTEESVVRESKS	QQEGGFASPRTGKGK
HSRSRSRSTPVRDRG	NHYYRNNSFTAPSTV
RALSNSVSNMGLSES	QHVRAHSSPASLQLG
ETPRVHISSVRSGYS	LPGSRPGSPEREVPA
IPKRLRRSLPPGLLR	ERLRLSPSPTSQRSR
DASSQDCYDIPRAFP	TPAAIPATPVAVSQP
TVRSRHTSVVSSGPS	RPNKQEESESPVERP
TTAVEIDYDSLKLKK	TSEPVQLTPDDEDAI
ASLGRRASFHLECLK	TPDKVQMTWTREKLI
KKRVRRPSESDKEDE	SGLSGRKSSTGSPTS
EEEGGASSDATEGHD	ADSEMTGYVVTRWYR
MHLGRLPSRPPLPGS	CNIKLLDSQSDQTSK
ELRKTQTSMSLGTTR	QQLARETSVDPDMRK
LMEHHSGSQGPLLTT	GVVDSGVYAVPPPAE
QPLESTQSQDF____	SSPTAAGTPNKETAG
KKYSSQTSQDSGNYS	KLSRKAISSANLLVR
VRRDRSTSIKLQEAP	YVPVAPPTPAWQPEI
DERVKEPSQDTVATE	RLRAESPSPPRLLAA
PASSPVSSPSKHGDR	YKPPAQKSIQEIQEL
AGTRRRESLGKKAKR	LAEGTPRSNHSAQDS
QQRKALLSPFSTPVR	LFKEENPYARFENN_
EGEKESVSPESLKSS	KLSRKAISSANLLVR
SNKGRWESQQDVSQT	AALSRAHSPALGVHS
PPTVPNDYMTSPARL	RRISHEGSPVKPVAI
QNKLKRQSHLLLQSS	PSPEPPPSPLQVPTY
GGHGSRHSLASTDEK	YSTFLTSSPIRSRSP
LDRKRHNSISEAKMR	VGNGSSRYSPSQNSP
DRPQSSIYDPFAGMK	TRRDLNESPVKSFVS
SLRLFSLSNPSLSTT	GQSWKENSPLNVS__
IVINPNAYDNLAIYK	YKPPAQKSIQEIQEL
AMNREVSSLKNKLRR	RFTYRSDSFENPVLQ
PSADRDSSPTTNSKL	PQKTRRTSSEQAVAL
SIRPRPGSLRSKPEP	VNHSGTFSPQAPVPT
HASSSAQSPCGSPGM	PTQQYAKSLPVSVPV
ETPDQVGSQRFSVNM	LGYRDSGYYWEVPPS
NTMPRPSTPLDGVST	DAFHRKASSLDSAVP
DTGENPIYKSAVTTV	EDEAKFPTMNRRGAI
RMMSLSQSRSSKSAP	AGSLGPGSPVRAGAS
RRDYDDMSPRRGPPP	RKLRRRKTISGIPRR
ARQTRRSTQGVTLTD	VLSRQITSPVSGING
DFRSRTNSNASTVSG	ADAEKPFYVNVEFHH
SSASPALSRRGSLGE	STISGRLSPIMTEQD
DLEFSSGSPGKETNE	AAGTQQPYTDGVRME
RDNRRSPSLERSYKK	ETPDQVGSQRFSVNM
RALLRKASSLPPTTA	QATYFPPSPPSSEPG
QEENRRDSWSYINSK	HGMDRVGSEIERMGL
LKPLKNASDGALMDD	AKRPRVGTPLATEDS
LGYRDSGYYWEVPPS	PMVPRQASFFPPPVP
GPKVNRPSLLEIHEQ	VITIDPASPQSPESV
PKTDPSDSQTGLAEQ	HLGPHRSTPESRAAV
PLHVRRSSDPALIGL	DEPPMEASQSHLRNS
SLETLRNSSPEDLFD	GKGHDGLYQGLSTAT
SNSSPRHSEAATAQR	FEKLDRASPDLWPEQ
TLKDQLIYNLLKEEQ	LGPYEAVTPLTKAAD
TDASRRSSEASQSDG	LTDPRLLSPQQPALQ
GKRGGHSSVSTESES	KYESDEDSLGSSGRV
VNNQKYMSFTSGDKS	SGKMRPRSLEVTIST
AAGTQQPYTDGVRME	VEQELPSSPKQPICF
LDLSPLATPIIRSKI	SRRLRRVSLSEIGFG
MHLGRLPSRPPLPGS	REVRRRQSVELHSPQ
NILPDQTSQDLKSKE	LDIDETEYHADGGKV
SQRGMTVYGLPRQVY	KLQEMEGTVKSKYKA
TPLSQTRSRGSTNLF	SGSALLQSQSSTEDP
SKLPHSQSSPTVSST	SFGLSAMSPTKAAVD
SQIDVALSQDSTYQG	IYKSAVTTVVNPKYE
RDIHHIDYYKKTTNG	DSHKRKGSPCDTLAS
AIKVEPASPPYYSEK	FPFRNLGSPTQVISK
PTQALPASPALKNKR	LDPNYVLSSRVRTGR
SSLSVRRSYSSSSGS	KDDSIISSLDVTDIA
KLIDRTESLNRSIEK	REKEAVITPVASATQ
GAPPRRSSIRNAHSI	RSLRKADTEEEFLAF
SKILGETSLMRTLCG	LPGAGLSSQELSGGP
KGHTRNKSTSSAMSG	___MKALSPVRGCYE
KTIERRYSDLTTLVA	PPLPGALSPLYGVPE
GAHFSVSSLAEGSVT	EGRKRTSSTCSNESL
PVRLRLSSFSCGQAS	AEDLSGVSPVVCSKL
RSRVVGGSLRGAQAA	LTPKAVGTPGGGGGG
VESQKRDSFHRSSFR	STPVRSVSENSLVAM
VRTDSVKTPESEGNP	LVDSVAKTMDAGCKP
RLRRRKDSAQDDQAK	LQGGSAGSPARFTID
DWALPRLSSAWPGTL	TELVEPLTPSGAMPN
TSGGVSESPSGFSKH	TALQRSLSELESLKL
NRMGQAGSTISNSHA	VLDAVPRTPSRERSS
TYVDPHTYEDPNQAV	NQGETPTTEVPAPFF
AHKKTGTTVPESIHS	KNKEVYMTPLRGVKA
RVKEEPPSPPQSPRV	CNIKLLDSQSDQTSK
ATIPRRNTLPAMDNS	KPIVRSVSVVTGSEQ
VKSKYKASITALEAK	PHGPRSASVSSISLT
LRTFRSLSTTNVFAC	VKHPGCTTPVTVKIP
CNLSRVDSTTCLFPV	GRNIIHGSDSVESAE
HRFRRQLSEPCNSFP	EKLATKSSPVKVGEK
KKICTLPSPPSPLAS	MEPERRDSQDGSSYR
KPAQDPLYDVPNASG	AETAAADSEPDTDPE
VAGQIRATQQQHDFT	FTATEPQYQPGENL_
ADAEMTGYVVTRWYR	_____MSSPASTPSR
SLVDKENTPPALSGT	RNLARALSTDCTPSG
QSVDKVTSPTKV___	CNIKLLDSQSDQTSK
SPEHKELSNSPLREN	VPNGAGSSPVGNGFV
LSTTPSESPRAQATS	QQSYKRKSEQEFSFD
ITLERGNSGLGFSIA	PTIPGVTSPSSDEPP
ERMKRRSSASVSDSS	ENYGRKGSASQVPSQ
YSHKGHLSEGLVTKW	KSSERPLSPKAVKGF
NLDNGGFYISPRITF	LESFKKQSFVLKEGV
KTPDGNKSPAPKPSD	PRRRRTPTPPPRRRT
LSQSSDSSPTRNSEP	REVRRRQSVELHSPQ
KTLSSFFTPRKPAVK	YQEKVHMTWTKDKYM
GPGDTTSTFCGTPNY	KRSKIPRSQGCSREA
NMGLNPSSPNDPVTN	FSAERRNSILTETLH
ASSSTSVTPDVSDNE	PPLRRSPSRTEKQEE
LLGDAPVSPSSQKLK	RARPRKISSPTGSKD
TPMYGSQTPMYGSGS	VAPERQPSWDPSPVS
QRLFRSPSMPCSVIR	KKRLRKPSREDDLLA
VAATPPPSTASAPAA	LQARRRQSVLNLMTH
SAKPSSTTPRLSRLA	TNTYYLRTFGHNTMD
ADSEMTGYVVTRWYR	GIGAIGGTPPAFNRA
SQLSFRRSPTKSSLD	SMRPDVSSPPSSSST
GHITTTPTPTQFLCP	EYMHRRQTFIDNTDS
SIRVTQKSYKVSTSG	APLSRSISTVSSGSR
RRFRRSQSDCGELGD	SFPNKQKSAEPSPTV
RSHHAPMSPGSSGGG	RLPSSPVYEDAASFK
DKMRRASSYSSLNSL	TPKRRRASSLSRDAE
GRAKGSETPGATPGS	NNLSRSNSDESNFSE
QPFQRSISADDDLQE	PFGSRRSSAIGIENI
PISQRRPSQNAISFF	ASRPAGLSPTLTPGE
GSRRGRSSLSLAKSV	SQRGMTVYGLPRQVY
RLQERRGSNVALMLD	EKENGFSSPPQIKDE
LPQNDDHYVMQEHRK	RGPAYGLSREVQQKI
EEEISAMYSSVNKPG	KISEGLPTPTKMTPR
APASPVQSPAKEAET	NENQLLNSQDC____
SPVSRTPSLPAVDTS	DLPQRKPSLVASKLA
RSPSYGRSRSRSRSR	STRPRSLSLQPQLTQ
TQQQTRISASSATRE	APRRRAASMDSSSKL
VRRDRSTSIKLQEAP	PPKRSCPSFSASSEG
PPPTRPVSPPQKAKE	TKIQRMPSESAAQSL
TGSTPPVSPTPSERS	SCPSFSASSEGTRIK
PRLSRLATNTSAPDL	ADREAASSPAGEPLR
AYTPRSLSAPIFTTS	CGLARQNSTSLTGKP
KDEILPTTPISEQKG	PEFDDSDYDEVPEEG
SGLHRTYSQDCSFKN	SKHKEDVYENLHTKN
MQDNSGTYGKIWEGS	RLRAESPSPPRLLAA
QRVPSYDSFDSEDYP	CIPTAGMSPSRSNTI
TPMYGSQTPLQDGSR	EKLAKHESQQDYSKG
PAMRRSLSVEHLETK	TARREDPSFERYPKN
KKRVRRPSESDKEDE	EEERLRLSPSPTSQR
TSSSKIMSQSQVSKG	PKRLGAHTP______
RLQQRRGSQPETRTG	SLRLFSLSNPSLSTT
YDTDYRHSYEYQREN	RNGPLNESQEDEEDS
SKHKEDVYENLHTKN	PGIMRRNSLSGSSTG
HKYQRSSSSGSDDYA	TFNIKLSSPVKRPRK
REDSARVYENVGLMQ	RALTEDSTQTSDTAT
DVIAPLITPQKKEWN	DGGERRPSSTSVPLG
QEASRPNSPQLTPTA	LSKWRMMSLSQSRSS
RDPGMVRSPQNQYPA	TKRKRENSLQEDRGS
ARIEEFVYEKLDRKA	PDCRRTISAPVVRPK
TDGSLPSTPPPAEEE	PRRVNSASSSNPPAE
VAFSEITSPSKRSQP	HKLDVSRSPPLMVKK
RPREKRRSTGVSFWT	LGSASTSTPGRRSCF
LTPKAVGTPGGGGGG	LQARRRQSVLNLMTH
DASSQDCYDIPRAFP	TTSTRTYSLGSALRP
EPPPRPKTPEIFRAL	VRRPRSRSRDSGDEN
SCMHRQETVDCLKKF	LLSSLSATSNNSTVA
IAKPIPQTPESAGNK	GKGHDGLYQGLSTAT
KYRDRYDSDRYRDGY	RREERSLSAPGNLLT
YGPRPEEYEFLTPVE	AEDLSGVSPVVCSKL
AGRARSSTVTGGEEP	SLRLFSLSNPSLSTT
TTGTKSNTPTSSVPS	EETGDTLYAPYSTHF
SQTRSRGSTNLFSKL	EGRQPSPSPSPTERA
VIKPEACSPQFGKTS	TARREDPSFERYPKN
RSSGLRNSATGYRQS	GNDPLTSSPGRSSRR
ARSSRPASPCNKRKY	RSRSRHSSISPSTLT
SAKPSSTTPRLSRLA	NTFMRGGSSKDLLDN
PPTQKPPSPPMSGRG	SSASPALSRRGSLGE
RNSPVTKTPPRDLPT	RSSMNNGSPTALSGS
EVAEEAQSGGD____	RRGLAPNTPGKARKL
LRPSTSRSLYASSPG	RSPSYGRSRSRSRSR
TYQVTPMTPRSANAF	QPHKRRKTSDANETE
PGIHLERSQASTTVD	GMAFRVPTANVSVVD
PAARPPASPSPQRQA	RSKSAPTSPCDQEIK
DEDYEEDTPKRRGKG	PQVLAQPSTSRKRPR
LNPQWNESFTFKLKP	RNRYRDVSPFDHSRI
ETPRARHTLDELNPQ	EDEAKFPTMNRRGAI
VEVDPMLTPEERHLN	KLAVGRHSFSRRSGV
TFRPRTSSNASTISG	EANSRCQTPIKMKPN
RSGQRRHTLSEVTNQ	YQSTIPQSPSPAPDD
VGMADANSPPKPLSK	LLSARNTSLNPQELQ
NMGLNPSSPNDPVTN	SGLARAASKDTISNN
SRHAIMRSPQMVSAI	FRLRRAASALLLRSP
KGFNGCDSPEPDGED	RLKSHRSSFPVEQRL
RRPESFTTPEGPKPR	LDPNYVLSSRVRTGR
TASDGKLYVSSESRF	PRPGRRGSRPPEIRE
IVINPNAYDNLAIYK	QPIHDSKSPGASNLK
PPQTSGLSPSRLSKS	IAEPMRRSVSEAALA
LMEHHSGSQGPLLTT	VKLSSKLSAVSLRGI
PTQQYAKSLPVSVPV	SAMLVPVTPEVKPKR
HISAENMSLETLRNS	NTFMRGGSSKDLLDN
RRKLRPGSGGEKPPD	KMKNKPRSPVVELSK
DYYPEEMSPPLMNSV	GVSDVPTSPTLQRPT
LLRNLMPSFIRHGPT	RHRDNRRSPSLERSY
SGAQASSTPLSPTRI	NDMKVRKSSTPEEVK
ILSLRSCSLGSLGAL	DVEELTASQREAAER
LTNPPSLSPIRRKGK	LAEGTPRSNHSAQDS
AGGGSSCSPVLSRKQ	RPLNRTQSAPLPQST
KRSFAPSTPLTGRRY	RHADAEMTGYVVTRW
GKRGGHSSVSTESES	IPEPAHAYAQPQTTT
LALHIRSSMSGLHLV	EVSIRVGSPQPSSSG
TFPAQSLSPEPLPQE	NHYYRNNSFTAPSTV
SPEHKELSNSPLREN	PGIMRRNSLSGSSTG
QERVRKTSLDLRREI	PGTDDVFTPAPSDSP
RSVQRVHSFQQDKSD	TPRSRERSPSPLRGN
KPDYRRWSAEVTSST	LSTTPSESPRAQATS
STRSVSSSSYRRMFG	RTDALTSSPGRDLPP
SPSALSSSPNNLSPT	KGFRRAVSELDAKQA
GGFPRRHSVTLPSSK	KCSGPGLSPGMVRAN
SGIYPPGSPGK____	RSKAIHSSDEDEDED
LRENSFGSPLEFRNS	GPFRRSDSFPERRAP
LCFPENETPPEGKNM	AAERPGGTPTPVIAY
SSEPVGIYQGFEKKT	NTLKRVSSLAGFTDC
TAADMYLSPVRSPKK	GQQPRVQSWSPPVRG
CIAGSPLTPRRVTEV	TPRVHISSVRSGYST
KWRMMSLSQSRSSKS	PRRRRTPTPPPRRRT
QQQGEDGSPQAHRRG	TRLMRSRTASGSSVT
IEDLSQNSITGEHSQ	SVTSGPMSPEGSPSK
TAADMYLSPVRSPKK	FASDPILYRPVAVAL
NPLFKSATTTVMNPK	FAQSAPGSPLSSQPV
SGDYMPMSPKSVSAP	RSRSRHSSISPSTLT
ADAEKPFYVNVEFHH	LMKNKRDSTEITSIL
NSKYNAESTERESQD	NTFMRGGSSKDLLDN
GGFPRRHSVTLPSSK	LYGSAPRTPSKRRGL
DDQEKHLSQEDNDLN	DFRSRTNSNASTVSG
AIEPAPPSQGAEAKG	KKDTETVYSEVRKAV
EDINKRLSLPADIRL	GGTLFSTTPGGTRII
MKKKDEGSYDLGKKP	TLSEEASSQATLPNQ
TRLMRSRTASGSSVT	DEGHSNSSPRHSEAA
LQDKLNESDEQHQEN	SAKLLGMSFMNRSSG
EYRSNMTSPTLLDAN	AFVGHRDSMDLQRFK
EDDPEATYTTSGGKI	PLPSPTASPNHTLAP
APSVSHVSPRKNPSV	LNLQPGNSTKESEST
DQEWESPSPPKPTVF	SGLSGRKSSTGSPTS
GIMRRGESLDNLDSP	YSRASINSLLSDKRS
LSVRRSYSSSSGSLM	PATQRVLSPLMSRSG
SSGSPANSFHFKEAW	PGGNIYISPLKSPYK
RSSPATHSP______	LDDYREESEEYMAAA
DELDQASTPTDVRDI	DVLQRPLSPGNSESL
DDTESLHSQGEEEFD	LFKEENPYARFENN_
VTHDLRVSLEEIYSG	SRRLRRVSLSEIGFG
EEEGGASSDATEGHD	SLRLFSLSNPSLSTT
IGIPQFHSPVGSPLK	SSSSRSRSFTLDDES
SSSPNNLSPTGWSQP	QQLARETSVDPDMRK
RLQQRRGSQPETRTG	LLRNLMPSFIRHGPT
MSPGVAGSPRIPPSQ	RRKLRPGSGGEKPPD
GITPCTETFTGTLQY	DLEVLTSSPTRNLNG
CTNINSDSPVGKKLT	LDIEQFSTVKGVNLD
GGQESQPSPLALLAA	NHYYRNNSFTAPSTV
ETQRRRLSPPSSSAA	VVKQEQLSPKKKENN
TQQQTRISASSATRE	PTQALPASPALKNKR
PPTQKPPSPPMSGRG	FTATEGQYQPQP___
KNPQEGLYNELQKDK	VLDAVPRTPSRERSS
KKAAGGATPKKSAKK	LSPAFDHSPNKIMTE
RRPESFTTPEGPKPR	QEKSPGTSPLLSRKM
VFKRRRRSSSVVSAE	KESKLERTPQKNVQG
REASRESSRDTSPVR	VEEEPLNSEDDVSDE
QHVRAHSSPASLQLG	SNSSPRHSEAATAQR
GTEPEPVYSMEAADY	AFRRRANTLSHFPIE
QSLEKMSSPLADAKR	KGLPRPKSAGTATQM
MVGGKPGSFRVRASS	KILIVTQTPHYMRRH
SGVKRSRSGEGEVSG	FQSTSVKSPKTVSPP
KPDYRRWSAEVTSST	NRFTRRASVCAEAYN
KNENTEGSPQEDGVE	HSQPAPGSVKAPAKT
GGPATPLSPTRLSRL	DGLRRAQSTDSLGTS
DDTESLHSQGEEEFD	RDCSRRSSPVYVGRV
IENEEQEYVQTVKSS	HYETDYTTGGESCDE
DRPQSSIYDPFAGMK	VLDAVPRTPSRERSS
PISQRRPSQNAISFF	TTTGQVTSPVKGASF
KLQLRVPSVESLFRS	VGGFAPMSPRISSPM
LRPSTSRSLYASSPG	FGYQRRASDDGKLTD
LDVQRVPSFESFEDD	NSSDTVTSPQRAGPL
ELQFRRLSQEQVDNF	KKFELLPTPPLSPSR
TRLDRTGSSPTQGIV	VAFSEITSPSKRSQP
RSRVVGGSLRGAQAA	QGTLQTRTQEGSLSA
DCKLKRTSPTAYCDC	EDGGDAPSPSKRPWA
SIKSEPISPPRDRMT	NEYLRSISLPVPVLV
RYVLDDQYTSSSGAK	DHYETDYTTGGESCD
RYHKRTSSAVWNSPP	PRQEMGRSPVDSLSS
KKAAGGATPKKSAKK	RQRLTHLSPEEKALR
LSTSSSSSPPGTPSP	NHYYRNNSFTAPSTV
DDQEKHLSQEDNDLN	ESKSFTRSTVDTMAQ
KGAKVFGSLERGLDK	LVDSVAKTIDAGCKP
FIFMRRSSLLSRSSS	KELQRQASPNIVIAL
SGKFRRGSGSACSLL	EYLKRYLSGADAGVD
EKLQLHESQKDYKTG	NSSDTVTSPQRAGPL
FGYGGRASDYKSAHK	ATIAKRKSFIGTPYW
RALLRKASSLPPTTA	KRKAQAVSEEEEEEE
RSLSRSMSQEAQRG_	RDLELPLSPSLLGGP
DMTLPGISPPPEKQK	QDEFEELTMSQKNGG
AFGGGLLSPGPEAT_	QRPSSRASSRASSRP
KDHSGSESPISDEEE	MQCTLRNSQVLDEDN
VLDIEQFSTVKGVEL	EENVSDGSPNAGSVE
VVQRSSLSRERGEKA	NPLFKSATTTVMNPK
KQINKRASGQAFELI	LSEQNRASPLPSGLL
GFGEYSRSPTF____	FTPSGILTPHALGSR
VSYARPSSEVIKDAN	YLSELPPTPLHVSED
RSLRKADTEEEFLAF	SMSSCGSSGYFSSSP
QEENLEASGDYKYSG	LQSASSHSPTPQRRP
RPMRKSFSQPGLRSL	KILIASPSPTHIHKE
PARKLTATPTPLGGM	IVLQKYHTINGHNAE
GAIASRMSFSSLKRK	EEPPDHQYYNDFPGK
GLMQRSSSFPYTTKG	EYRRRRHTMDKDSRG
VPPLPKVTPTKELQQ	KKDTETVYSEVRKAV
APGPQDIYDVPPVRG	DSPSDGGTPGRMPPQ
RCRTLSGSPRPKNFK	LSDYRRLSESQLSFR
AYTPRSLSAPIFTTS	MKPAPRLTPVRPAAA
PKRERPTSPAPHRPP	PTQQYAKSLPVSVPV
ARQTRRSTQGVTLTD	ETKSPLVSPSKSLEE
RLRAESPSPPRLLAA	QECKRNLSDIDQSFN
GCRRRHSSETFSSTP	GGSTPVLTPGKTPIG
IYISPLKSPYKISEG	EEQQLEESGPHDLTE
QQQGEDGSPQAHRRG	QRSRKRLSQDAYRRN
WSENKKLSLDTDARF	RAEERKASGPPKGPS
LRPSTSRSLYASSPG	NNSSRPSTPTINVLE
PKRSSVVSPSHPPPA	YLYEKANTPELKKSV
DSLDSRLSPPAGLFT	STSPIIGSPPVRAVP
SHSRQASTDAGTAGA	CNIKLLDSQSDQTSK
TEDTAEYSPFKGGYT	IVINPNAYDNLAIYK
AGTAGALTPQHVRAH	RALSRQLSSGVSEIR
NSPLRENSFGSPLEF	GTRSRSHTSEGAHLD
KGGKMVGSPDTVGMN	PRAFSSRSYTSGPGS
DRKVKAKSIVFHRKK	DMKVRKSSTPEEVKK
KEEPKRRSARLSAKP	ANRTPPKSPGDPSKD
PYKRRRSTPAPKEEE	VKSKYKASITALEAK
LTKSVAETPVHKQIS	MQCTLRNSQVLDEDN
_MFGRKRSVSFGGFG	EYLKRYLSGADAGVD
TSWRRTNSDSALHQS	EKENGFSSPPQIKDE
GSETPGATPGSKIWD	SPLERQNSSSGSPRM
LSPVRSRSLSFSEPQ	KWRMMSLSQSRSSKS
RSKAIHSSDEDEDED	VHAPRRCSDGGAHGY
SEIISFKSMEDLVNE	RMKDRKFSWGQQRTN
YLGARLASFYERAGR	ESLSTHTSPSQSPNS
ASGDRPPSVSSVHSE	GYDQRHGSPLPAGPC
EQPPLQPSPVMTRRG	GPFRRSDSFPERRAP
RLRAESPSPPRLLAA	SSRRSSFSMEEGDVL
LSVSRPQTGLSFLGP	ELDELMASLSDFKIQ
SPMFKFSSPIVKSTE	LNLQPGNSTKESEST
ETPDQVGSQRFSVNM	SPGGPQLSPQLPRNS
ITETESPYQELQGQR	TPEKTVDSQGPTPVC
EEEGGASSDATEGHD	FTPSGILTPHALGSR
AAASQQGSAKNGENT	FVSHSHISPIKPTEA
NRMGQAGSTISNSHA	TRRDLNESPVKSFVS
TNTYYLRTFGHNTMD	RGPAYGLSREVQQKI
QPFQRSISADDDLQE	GSCRSDDYMPMSPAS
SGIVTNGSFSSSNAE	GGTPRKASGPPVSEL
RQKRSQGSSQFRSQG	RLIKEDVYLSHDHNI
PAKAANRTPPKSPGD	LYDNRRRSAQWLDQE
RERSRTGSESSQTGT	VPEMPGETPPLSPID
PGKALVATPGKKGAA	EVRERRRSYLTPVRD
TAEKRVATPVDWKDG	RSRVVGGSLRGAQAA
ADAEKPFYVNVEFHH	WKHERKLSSESQV__
NMLNRRDSSASTISS	SYGTPPDSPGNLLSF
QGPSQTSTPTDVTAI	RLSSLRASTSKSESS
QLIIEDPYYGNDSDF	PPKLACRTPSPARPA
DGPQLPTSPRLTAAA	RRRRGAISAEVYTEE
ARIEEFVYEKLDRKA	PQVLAQPSTSRKRPR
ALQQHRPSPELTLSQ	QECKRNLSDIDQSFN
NVNGRLPSLGNKEPP	HGGVTGLSQY_____
LTLWTSDSAGEECDA	KRPLRAPSPEPAAPR
RKKDEGSYDLGERKP	TFFGRRKSRQGSLAM
SSSGVPYSPAIPNKR	PPLRRSPSRTEKQEE
PRLSRLATNTSAPDL	KIKQEVESPTDKSGN
PPAPPLGSPPGPKPG	RPLIKAPSQLPLSGS
LGYRDSGYYWEVPPS	TKIQRMPSESAAQSL
GIHSGATTTAPSLSG	YIGRKKISPPTPKPR
NNTSTDGSLPSTPPP	FRSKRSYSLSELSVL
IPTLNRMSFSSNLNH	EVETPNSTPPRRVQT
EKLFQGYSFVAPSIL	EAEAEASSPKGKFSL
YQEKVHMTWTKDKYM	KESKLERTPQKNVQG
MHLGRLPSRPPLPGS	SKSHRRTSLPCIPRE
GLLRRKVSIIETKEK	GRAKGSETPGATPGS
ERMKRRSSASVSDSS	SHSQDLGSPERHQPV
PSSGDSSSPAGAPSP	FIFMRRSSLLSRSSS
VLDKANKTPLRPLDP	ERYSSSGSPANSFHF
EPPPRPKTPEIFRAL	SSGTRRVSFADSFGF
TQQQTRISASSATRE	SLETLRNSSPEDLFD
EPEGPPPSPGKGGGG	HMTNNKGSAAWMAPE
LPTPTKMTPRSRILV	GARDRVRSMSGGHGL
LRPSTSRSLYASSPG	KLRIRTPSGEFLERR
PESPMLSSPPKKKDT	PKPPPAASPGVRAGH
NNLRRSNSTTQVSQP	RSERGDGSDVKEKTP
DPYEFLQSPEPAASA	LSLDRSGSPMVPSYE
VIKPEACSPQFGKTS	NHPPRKISTEDINKR
LLEDGSESPAKRICP	RRDRQAFSMYEPGSA
GIPFRRPSTYGIPRL	LPGASPKSPGLKAMV
CKIFRRPSLPCISRE	YSTFLTSSPIRSRSP
ELQFRRLSQEQVDNF	DLEVLTSSPTRNLNG
YIDAFSDYANFK___	TARREDPSFERYPKN
KKVSSTHYYLLPERP	GRAKGSETPGATPGS
QFHSPVGSPLKSIQA	LELVRKWSLNTYKCT
MSPGVAGSPRIPPSQ	SSGTRRVSFADSFGF
SAPVGKETPSKRMKR	KPAPRQVSLPVTKST
GLSMPSSSPPIKKYS	RAGSRRGSFDATGSG
FGESRASTFCGTPDY	SGAQASSTPLSPTRI
KKAAGGATPKKSAKK	TDAVRTLSNAEDYLD
PKPKPRPSITKATWE	KIEYYRNTGSISGPK
YLSSRRSSGISPCFS	IQSNLDFSPVNSASS
PQPREKVSSIDLEID	EFSSGAKSPSKSGAQ
SSSQRAASLDSVATS	VEVDPMLTPEERHLN
SGKMRPRSLEVTIST	SVPSAAVTPLNESLQ
FGESRASTFCGTPDY	SRLSPPHSPRDFTRM
PHVLEALSPPQTSGL	SRRLRRVSLSEIGFG
TDAVRTLSNAEDYLD	LPTTVPESPNYRNTR
TKNGLPGSRPGSPER	SSKIMSQSQVSKGVD
KTVEGAGSIAAATGF	TLTAQKASEASKVHN
HKYQRSSSSGSDDYA	PATVEPASPTPAHSL
PGLEVPSSPLRKAKR	SGGARGGSGGFGDEC
SMMHRQETVDCLKKF	EEPSPLPSPTASPNH
FGPARNDSVIVADQT	SGKFRRGSGSACSLL
RCFTRKYTLPPGVDP	QGPTPVCTPTFLERR
SAQSPCGSPGMKRTE	GTGEEPGSQGLNGEA
YRYPRPASVPPSPSL	LPGAGLSSQELSGGP
PVHPKPLSPDSRASS	_____MASGVAVSDG
PRRRRTPTPPPRRRT	GYRQDDPSYRSFHSG
DDQEKHLSQEDNDLN	SRLSPPHSPRDFTRM
SKVPKSWSFGDRSRA	SQKGMSVYGLGRQVY
SLESLYFTPIPARSQ	PRPGRRGSRPPEIRE
RLRKLPDSFFKPPEP	TRRSRTESITATSPA
WRAARMKSLEQDALR	KFTATMSTPDKKASQ
SLESLYFTPIPARSQ	GYGNPRNSPGLLVSP
YLSSRRSSGISPCFS	SMMHRQETVDCLKKF
IDETTELSS______	TGSTPPVSPTPSERS
KRSFAPSTPLTGRRY	LSLDRSGSPMVPSYE
PKLGRRHSMENMELM	GTPGTPRSPPLGLIS
DTDMKRLSMEIEKEK	ITSEEERSPAKRGRK
QQEGGFASPRTGKGK	VRSAFTTSTVVRMHV
AGRARSSTVTGGEEP	AAQKALTTPTHYKLT
RSSPATHSP______	AFRRRANTLSHFPIE
___MSTRSVSSSSYR	RNYNKQASEQNWANY
RRDYDDMSPRRGPPP	SQLSFRRSPTKSSLD
PITPPRNSAKAKK__	GMYDGPVYEVPATPK
HQLFRGFSFVATGLM	RMKGISRSLESVLSL
RRSVRIGSYIERDVT	VGNGSSRYSPSQNSP
LSGSKTNSPKNSVHK	GVSDVPTSPTLQRPT
RPREKRRSTGVSFWT	PGKALVATPGKKGAA
SRGGARASPATQPPP	VTQVSSAYQKTVPVE
MIRRRRPTPAMLFRL	KKAAGGATPKKSAKK
ASGDRPPSVSSVHSE	TEVYESPYADPEEIR
PAPKLVESPKEGKGS	DHSVRINSVGSTASS
HGSGWAETPRTDRGG	NSPLRENSFGSPLEF
CKIFRRPSLPCISRE	SPPSAGNSPSSLKFP
GHITTTPTPTQFLCP	VIGLQMGSNRGASQA
TIKQEPVSPKKKENA	WNLENRFSGWYDADL
VSGSHQGSIQELSTI	GSVKRVTSGPSLGSL
AFGGGLLSPGPEAT_	EEEISAMYSSVNKPG
VAFSEITSPSKRSQP	GGRSRSGSIVELIAG
PQQGFFSSPSTSRTP	QARQSRRSTQGVTLT
ARTQAPPTPDKVQMT	NNSSRPSTPTINVLE
GDYEFLKSWTVEDLQ	NSLISSDYELLSDPT
GLRKRTSSIADEGTY	VLSRQITSPVSGING
SYKIRFNSISCSDPL	AAGTQQPYTDGVRME
GTRSRSHTSEGAHLD	VGGFAPMSPRISSPM
SGDKDHLYSTVCKPR	APPVRMSSTIFSTGG
LSQSSDSSPTRNSEP	QLIIEDPYYGNDSDF
LIDRNQKSDKKPDRE	ADEEMTGYVATRWYR
KGGTPAGSARGSPTR	PAYSRALSRQLSSGV
KRKFAIGSAREADPA	HAGRAVQSPPDTGRR
PAPKLVESPKEGKGS	KGHTRNKSTSSAMSG
EQNWANYSAEQNRMG	VEVDPMLTPEERHLN
RNEEENIYSVPHDST	MPWPEPQSPRVLPNG
APPVRMSSTIFSTGG	PPSYSSRTPGTPGTP
CNLSRVDSTTCLFPV	KKSIMVQSPEKAYSS
AVIPINGSPRTPRRG	QMKAKQLSAQSYGVT
EKARSSSSPQHLNVQ	RSAIRRASTIEMPQQ
QEEFKGFSYFGEDLM	LPGAGLSSQELSGGP
PRTDKPYSAKYSAAR	LYGSAPRTPSKRRGL
EESVVRESKSFTRST	LELVRKWSLNTYKCT
MRLCLAHSPPVKSFL	NSSDTVTSPQRAGPL
___MSTRSVSSSSYR	YHYERVVSPGIDLSG
TTAVEIDYDSLKLKK	GTGEEPGSQGLNGEA
LDDYREESEEYMAAA	SSKIMSQSQVSKGVD
SGSLLTRSPTPAPFS	YSRASINSLLSDKRS
YDERPGPSPLPHRDR	KKRVRRSSFLNAKKL
FTEKIMATPEQVGKM	RIPGGNIYISPLKSP
PAARPPASPSPQRQA	GQVINETSQHHDDLE
KQSVRLISLCQRLSR	VGNGSSRYSPSQNSP
_MFGRKRSVSFGGFG	IDQGDLMTPQFTPYY
RNEEENIYSVPHDST	RIPNYQLSPTKLPSI
MRLCLAHSPPVKSFL	IGGSAGASPPSTLTP
GKRGGHSSVSTESES	PHVLEALSPPQTSGL
TYVDPHTYEDPNQAV	LPPGLSASPQPSSVA
AVIPINGSPRTPRRG	GRFCRSSSMADRSSR
QDTNDITYADLNLPK	AEGSHSNSPTNMAPS
___MKALSPVRGCYE	SNKGRWESQQDVSQT
SEKPSADYVLSVRDT	RKLQGRPSPGPPAPE
RSLRKINSAPPTETK	EKLATKSSPVKVGEK
IKLQTPNTFPKRKKG	PFRGRSRSAPPNLWA
TRLRRTESVPSDINN	DNIPEMPSPKKMHQG
GSRRGRSSLSLAKSV	SSEPVGIYQGFEKKT
FTATEGQYQPQP___	CIPTAGMSPSRSNTI
IPKRLRRSLPPGLLR	AVQSPRRSPRISFFL
EKLAKHESQQDYSKG	PRPGRRGSRPPEIRE
KTGRRKRSAKPETVI	ESERGSGSQSSVPSV
DTRQIQPSPPWSYDQ	WILGRKYSIFTEKDE
SGDKDHLYSTVCKPR	LHIRSSMSGLHLVKQ
ARIEEFVYEKLDRKA	KPFPAPQTPGRLQPA
SFKKQEKTPKTPKGP	SLAFEEGSQSTTISS
TAANSRDTIFQKERF	GGHQVPGSPFKVPVH
GHITTTPTPTQFLCP	TSDEKVDYVQVDKEK
ATIPRRNTLPAMDNS	KMKNKPRSPVVELSK
RRKLRPGSGGEKPPD	YIDAFSDYANFK___
TEVYESPYADPEEIR	EKPSRSYSERDFEFH
PKFKVKSSPLIEKLQ	SIRPRPGSLRSKPEP
CNKTLAPSPKSPGDF	HEILCKLSLEGDHST
_MFGRKRSVSFGGFG	SNKGRWESQQDVSQT
TPTHYKLTPRPATRV	AETAAADSEPDTDPE
FCLIPQQSINEAIRT	MKAQAYQTGKDISTN
YSHKGYLSEGLVTKW	QRMVRLSSSDSIGPD
ENYGRKGSASQVPSQ	EKIKRPRSSNAETLY
SFEVILKSPSDLSPE	PQKTRRTSSEQAVAL
GGMTRRNTYVCSERT	RSVQRVHSFQQDKSD
TGTTVPESIHSFIGD	RPLIKAPSQLPLSGS
AQAQAASTPRKARAS	EEQQLEESGPHDLTE
PIGNQHIYQPVGKPD	EELNSQDSPPKQDST
GQNGEEKSPPNASHP	RQSPEDVYFSKSEQL
GKRGGHSSVSTESES	AAQKALTTPTHYKLT
ARIIGEKSFRRSVVG	LAHDRAPSRKDSLES
KQSVRLISLCQRLSR	GGEEETKSPPAEEAA
VVLCSCPSPSMVRTQ	SKLTHSLSTSDITAI
QEASRPNSPQLTPTA	RGPAYGLSREVQQKI
GVVSESDSPVKRPGR	DIKSNNWSLEDVTAS
PDCRRTISAPVVRPK	GPSQRLGTPKSVNKA
NKTLKRISMLYMAKL	GSPLKAYTPVVVTLW
SKRKGHEYTNIKYSL	SAHYGGPSPEKKAKS
VEVPAVQSPRRSPRI	SQTSRSTTPANLDSE
ATSDTLESPPKIIPK	YSRASINSLLSDKRS
PSLQRSVSVATGLNM	AAEAAPPTQEAQGET
NNQHSVESQDNDQPD	SKHKEDVYENLHTKN
KNENTEGSPQEDGVE	PSSDPLGSPTLLAL_
SSGARRPSLDSMENQ	ANLLSGKSPRKSAEP
RSGSRRGSFDATGNS	DTSNFDDYEEEEIRV
RLIKDDEYNPCQGSK	AQGPLLPSPARGLKF
SGDKDHLYSTVCKPR	RFTYRSDSFENPVLQ
SEMKYLGSPITTVPK	LGRERLGSFGSITRQ
YTIKSHSSLPPNNSY	GGRERLASTNDKGSM
IPTSAPVYQQPQQQP	GQNGEEKSPPNASHP
TTADGKVYVTAESRF	EEQQLEESGPHDLTE
APSVSHVSPRKNPSV	PRPGRRGSRPPEIRE
TARREDPSFERYPKN	QARQSRRSTQGVTLT
DGLRRAQSTDSLGTS	KKFELLPTPPLSPSR
DAEEEIGTPRKFTRD	LMKNKRDSTEITSIL
LPRPRLNTSDFQKLK	TGTTVPESIHSFIGD
GGTPRKASGPPVSEL	GEDSVSGSQRISSIY
SAEEAPLYSKVTPRA	PVLYMQPSPL_____
EGEESRISLPLPNFS	KFTATMSTPDKKASQ
PKRQKSGSQEDLGWC	EEGTFRSSIRRLSTR
MSPGVAGSPRIPPSQ	EKLQLHESQKDYKTG
KKKKKKGSLDSDNDD	RPLNRTQSAPLPQST
LPPVFSGTPKGSGAG	EFRPRSKSQSSGSSA
VTSVNQASTSRLEGL	LDGTSGFSPAPKLVE
RVRVRLLSGDTYEAV	PAADAIMSPEEELDG
TNKLCQFSPVQELSE	KVNASASSLKKKQIW
GPGDTTSTFCGTPNY	GQLVGLNSPNSILKA
STVSFNPYEPELAPW	AFVGHRDSMDLQRFK
GHGVRRASDPVRTGS	LRGAQAASPAKGEPS
PPPEQCLSDDEITMM	EHGGLIRSPRHEKKK
TPLSQTRSRGSTNLF	PVFDLTTTPKGGTPA
TPHLPPCSPPKQGKK	LQDKLNESDEQHQEN
SSSGVPYSPAIPNKR	GTGEEPGSQGLNGEA
IVNYSRASINSLLSD	GGSTPVLTPGKTPIG
TPMYGSQTPMYGSGS	PSLEPQKSLGDEGLN
TRSVSSSSYRRMFGG	NSIRHNLSLHSRFMR
RTPGRPLSSYGMDSR	DPRGDFHSPIVLGRP
KTIERRYSDLTTLVA	NLWKRRGSSGETLRY
RSRSRTLSQSSESGT	LGPYEAVTPLTKAAD
VPPSPSLSRHSSPHQ	ELPRRVNSASSSNPP
SLVIRSPSLLQSGAK	ASPSRPESPRPPFDL
TRLSRSRTASLTSAA	RPNKQEESESPVERP
TESELRASQEKISKM	KENSPCVTPVSTATH
RNRYRDVSPFDHSRI	EKEEEDIYEVLPDEE
RCFTRKYTLPPGVDP	PAMRRSLSVEHLETK
PTQALPASPALKNKR	GIPFRRPSTYGIPRL
DPRGRLRSADSENAL	ESEGLLGTEGPLEEE
TTAVEIDYDSLKLKK	TGYEKNMTPGQNREQ
TSWRRTNSDSALHQS	EDGGWEWSDDEFDEE
MILIQDGSQNTNVDK	SAPEDPTSPKRKMRR
VESQKRDSFHRSSFR	DVVDADEYLIPQQGF
QFRRRAHTFSHPPSS	AKFQSERSRARYEMA
PEFDDSDYDEVPEEG	SPSRLSKSQGGEEEG
SLQLGAVSPGTLTPT	KITSLSSSLDTSLDF
FEKEKLKSQWNNDNP	KELQRQASPNIVIAL
SAEEAPLYSKVTPRA	VPSGRKGSGDYMPMS
TPLLSSLSATSNNST	DTDMKRLSMEIEKEK
SRCTSVSSLDSFESR	EFSSGAKSPSKSGAQ
VLDIEQFSTVKGVNL	KIKQEVESPTDKSGN
AGRARSSTVTGGEEP	PAMRRSLSVEHLETK
PAARPPASPSPQRQA	EENVSDGSPNAGSVE
HRFRRQLSEPCNSFP	NLDNGGFYISPRITF
RLQNLRASCEALYSE	SAASNTGTPDGPEAP
SGLHRTYSQDCSFKN	SRAAVVTSPPPTTAP
TRLDRTGSSPTQGIV	KKERRVGTPQSTKKK
KSHSRQASTDAGTAG	GSHVRQDSMEPSDLW
VADERVDYVVVDQQK	MCRLDIDSPPITARN
APPRRKGSQITQQST	_____MASGVQVADE
GRLNCSTSPEIFRKC	LTQYHGGSLPNVSQL
GGGERFDSLTDLVEH	LSPAFDHSPNKIMTE
EQKFRMLSQDAPTVK	QDPVPKESPKSCFFD
RQADEEMTGYVATRW	SPSALSSSPNNLSPT
IAEPMRRSVSEAALA	VAAKGKGSPQAQTVR
RSLSRSMSQEAQRG_	GLRPRGYTISDSAPS
FAQSAPGSPLSSQPV	TSEPVQLTPDDEDAI
AVKDRAGSIVLKVLI	PSVNPSISPAHGVAR
AVKDRAGSIVLKVLI	LSPAFDHSPNKIMTE
WLDDLLASPPPSGGG	LSPFRRHSWGPGKNA
PSLNSAPSPFNPQGQ	PGLGRKLSDFGQETS
SRIPEPESPAKPNVP	KKGSEQESVKEFLAK
RRFRRSQSDCGELGD	LTVNKRSSPPSAGNS
SELSDTDSGCCLGQS	TRLEPVYSPPGSPPP
TTGTKSNTPTSSVPS	RTSIPVHSKQAEKIS
LLYKFNGSPSKSLKD	ELRKTQTSMSLGTTR
LTVNKRSSPPSAGNS	GKLGGQDSFESIESY
ELQFRRLSQEQVDNF	ASSKRMLSPANSLDI
GSVKRVTSGPSLGSL	KRSKIPRSQGCSREA
ADQSLEDSPSKVPKS	YNRTRRISQTSQVSV
SEGTRSRSHTSEGAH	LPQNDDHYVMQEHRK
PPRIHRASDPGLPAE	DRRERGRSPDRRRQD
QSRIRIDSLSAQLSQ	LTDPRLLSPQQPALQ
LQNRNYPSQEELIKV	REFNSYGSRRGNDAV
APSVSHVSPRKNPSV	NIPVRSNSFNNPLGN
KRAGGANSNVFSMFE	VLDIEQFSTVKGVNL
AMRFARRSVSDNDIR	REYQQRNSPGVPTGA
ATIPRRNTLPAMDNS	RPRSRSYSSTSIEEA
RTRPRNGTLNKHSGI	VAAKGKGSPQAQTVR
AFAQRPSSAPDLMCL	PDGTLGLTPPTTERF
VWEDRPSSAGSTPFP	RSEDARSSPSQRRRG
LSDSRTLSSSSMDLS	DTGENPIYKSAVTTV
GVVSESDSPVKRPGR	SERKDELSDWSLAGE
RLRAESPSPPRLLAA	LGFRPEYSASQLKGF
RLPSSPVYEDAASFK	KRTSSPRSPPSSSEI
GEASSTTSPTEETTQ	SRRLRRVSLSEIGFG
AAAFPTASPANKDVS	MSVTRSNSLRRDSPP
TQSKPVSSPFPTKPL	LYMGGHGSRHSLAST
DASSQDCYDIPRAFP	IVNYSRASINSLLSD
LPPGDYSTTPGGTLF	QAQTVRRSPSADQSL
TKKVAVATPAKKAAV	RLIKEDVYLSHDHNI
TASTRKVSLAPQANL	LSQSSDSSPTRNSEP
PGTALVGSQKEPSEV	VPPLPKVTPTKELQQ
QQRKALLSPFSTPVR	RRKMKKTSTSTETRS
APPRRKGSQITQQST	LAMSPLPTAETPKPL
WLDDLLASPPPSGGG	ASLKRSPSASSLSSM
RRDRQAFSMYEPGSA	AQHVRSHSSPASLQL
QKGELSRSPSPFTHT	EHIQRRLSLQLPILH
PGASKTSSRRSSMSM	YGPRPEEYEFLTPVE
PITPPRNSAKAKK__	VPVNLLNSPDCDVKT
DASQRRRSLEPAENV	SRGSPRYSPRHSRSR
MHLGRLPSRPPLPGS	FTATEPQYQPGENL_
HGHVRSLSERLLQLS	HKNETMLSPREKIFY
QRVSDQNSPVLPKKS	IEDLSQNSITGEHSQ
LLSARNTSLNPQELQ	REYQQRNSPGVPTGA
RRTSEEDTPKKKKHK	YYRQRAHSNPMADHT
ERLRLSPSPTSQRSR	VELKRAVSREDSARP
AAERPGGTPTPVIAY	GSVKRVTSGPSLGSL
NRRIRTLTEPSVDFN	QGCSREASRESSRDT
SGDKDHLYSTVCKPR	DGVYTGLSTRNQETY
RRLSSSESPQRDPPP	GVRLLQDSVDFSLAD
SSNASTISGRLSPIM	LDGTSGFSPAPKLVE
CGLARQNSTSLTGKP	SPRRRAASMDNNSKF
WSENKKLSLDTDARF	EPPPRPKTPEIFRAL
SVAGSPLSPGPVRAP	MTLTKSRSFTSSYAI
TSGGVSESPSGFSKH	VDDQKAGSPSRDVGP
RSSGLRNSATGYRQS	TAEKRVATPVDWKDG
EEWTRHGSFVNKPTR	VAFSEITSPSKRSQP
ETLPISSTPSKSVLP	CEGRSAGSIPGERST
SPTEDPRSPPACSSS	ARTSSSGSLGSESTN
KTHSVPATPTSTPVP	STIIRSKTFSPGPQS
KIYEFPETDDEEENK	KYELFKSSPHSLFPE
DEITEAKSGTATPQR	ASSVYTRSTGEQEIS
VKRERTSSLTQFPPS	RGITRSISNEGLTLN
LSTSSSSSPPGTPSP	ITLERGNSGLGFSIA
AFAQRPSSAPDLMCL	EEEISAMYSSVNKPG
SKLPLTRSHNNFVAI	LSLDRSGSPMVPSYE
SVPAGRRSPTSSPTP	RLPGRSTSLVEGRSC
KTRKTTTTPGRKPRG	TGDRNNSSCRNYNKQ
KTIERRYSDLTTLVA	LSVSRPQTGLSFLGP
NRMGQAGSTISNSHA	TSEPVQLTPDDEDAI
AKEAETKSPLVSPSK	NKPKKPLTSSSAAPQ
SKSHRRTSLPCIPRE	PAPPEPGSPAPGEGP
PCTPRLRSVSSYGNI	VEDNDENYIHPTESS
EVSIRVGSPQPSSSG	SLVIRSPSLLQSGAK
ARIEEFVYEKLDRKA	VAAKGKGSPQAQTVR
STVSFNPYEPELAPW	TVDSQGPTPVCTPTF
IAKPIPQTPESAGNK	QTGKDISTNYYASQK
VLDIEQFSTVKGVNL	GTGEEPGSQGLNGEA
SSSAASSYSFSDLNS	TPRVHISSVRSGYST
ATLARRDSLQKPGLE	EKIGEGTYGTVFKAK
RLQERRGSNVALMLD	LRETNLDSLPLVDTH
FTATEPQYQPGENL_	TRLMRSRTASGSSVT
SSQNPPPSPMPGRIA	SQKGMSVYGLGRQVY
GYDQRHGSPLPAGPC	ILTTMLATRNFSGGK
MYGSGSRTPMYGSQT	KEVPRRKSLVGTPYW
QQGVRKRTLLAKKKV	VPVNLLNSPDCDVKT
DSLSAQLSQLQKQLA	TPEKTVDSQGPTPVC
VAKLLEGTGSEASST	AGVTRSASSPRLSSS
PTQQYAKSLPVSVPV	IATEHIPSPAKKVPR
VDGNRSRSRTLSQSS	PQSSSPVYGSSAKTS
APLATMESLSDTESL	LVDSVAKTMDAGCKP
FKKSFKLSGFSFKKN	QKTPLSQSMSVLPTS
RPSSRASSRASSRPR	SSSCGKDTPSKKRKL
IEDLSQNSITGEHSQ	YLEMDLSSPQTRYIP
SKLPLTRSHNNFVAI	DWALPRLSSAWPGTL
DKDEYTFSPGKSKAT	QAGSHSNSFRLSNGR
PIGNQHIYQPVGKPD	SGSLLTRSPTPAPFS
SQRGMTVYGLPRQVY	QRVPSFESFEDDCSQ
LENDFFNSPPRKTVR	NRPLLRNSLDDLVGP
SSSAASSYSFSDLNS	SKSKAPGSPLSSEGA
EPGPVPSSPSQEPPT	QLKPLKTYVDPHTYE
KRPLRAPSPEPAAPR	RHRDNRRSPSLERSY
SSSQRAASLDSVATS	GLETRRLSLPSSKAK
YLEMDLSSPQTRYIP	LSDYRRLSESQLSFR
QARPGPQSPGSPLEE	HGMDRVGSEIERMGL
QYSQQQNSPQKHKNK	TKRTRTYSATARASA
LGLRRILSQSTDSLN	LFKEENPYARFENN_
QEASRPNSPQLTPTA	REHQRSGSYHVREES
SSNMKRLSPAPQLGP	SAASNTGTPDGPEAP
SGDKDHLYSTVCKPR	QMKAKQLSAQSYGVT
TRLRRTESVPSDINN	ILTTMLATRNFSGGK
DWLQDRPSNREMPSE	RPLSRAQSSPASATF
RDIHHIDYYKKTTNG	EQGGAHFSVSSLAEG
IAKRRRLSSLRASTS	SKSKAPGSPLSSEGA
HMTNNKGSAAWMAPE	AIVDQRPSSRASSRA
KRFSFKKSFKLSGFS	EHGGLIRSPRHEKKK
RQPSPSPSPTERAPA	HSQPAPGSVKAPAKT
FDYRGRLSPVPVPRA	DQRQRSLSTSGESLY
MRLCLAHSPPVKSFL	SGGARGGSGGFGDEC
ELPRRVNSASSSNPP	KTVTPASSAKTSPAK
SNSQKYMSFTDKSAE	HGRAREGSFESRYQQ
WKVGKLTSPGALLFQ	QRVPSFESFEDDCSQ
NMGLNPSSPNDPVTN	AQHVRSHSSPASLQL
LQDKLNESDEQHQEN	RSRSRHSSISPSTLT
SEESRPYTNKVITLW	SGKMRPRSLEVTIST
RETSKVIYDFIEKTG	RMRGRLGSVDSFERS
VLDAVPRTPSRERSS	AKRHRALSQAAVEEE
YTIKSHSSLPPNNSY	ANPSPPPSPSQQINL
MVLSKANSQPSAGRA	PGETPPLSPIDMESQ
LQARRRQSVLNLMTH	FTYFSSLSPMARKIM
RRSVRIGSYIERDVT	PGVELLLTPREPALP
IAKPIPQTPESAGNK	GGVKRSLSEQPVMDT
IKKYSPPSPGVQPFG	PGIMRRNSLSGSSTG
AAERPGGTPTPVIAY	PKLGRRHSMENMELM
VTQVSSAYQKTVPVE	GYRQDDPSYRSFHSG
SALNRTSSDSALHTS	NQGETPTTEVPAPFF
RFIGRRQSLIEDARK	RRDPFRDSPLSSRLL
APASPVQSPAKEAET	MTLTKSRSFTSSYAI
RGSPHYFSPFRPY__	KENPRNFSDNQLQEG
RKKDEGSYDLGERKP	LSPSVLTTPSKIEPM
PRPSPLPSPQPAPRR	ERAELNQSEEPEAGE
PGVVMASSPALPTQP	NRMGQAGSTISNSHA
___MKALSPVRGCYE	RPLNRTQSAPLPQST
VVQRSSLSRERGEKA	QEENRRDSWSYINSK
RLPSSPVYEDAASFK	TAQMITITPPDQDDS
TKGSGLGSPTSSFNS	IEDLSQNSITGEHSQ
TRSQQQPTPVTPKKY	KKKDEGSYSLEEPKQ
QVPQRRGTPPLTPGR	DLEFSSGSPGKETNE
DPRQAQSSPPWSYDQ	RQADEEMTGYVATRW
GATTTAPSLSGKGNP	PKLARQASIELPSMA
SPLVGDISPKSSPHE	KGFRRAVSELDAKQA
NKTLKRISMLYMAKL	NTMPRPSTPLDGVST
PKPKPRPSITKATWE	QAASNFKSPVKTIR_
SQIDVALSQDSTYQG	SRAAVVTSPPPTTAP
RQKRSQGSSQFRSQG	SPMFKFSSPIVKSTE
TSGGVSESPSGFSKH	YKPPAQKSIQEIQEL
PRTSPIMSPRTSLAE	KDGTKRKSLSDSESD
DLEFSSGSPGKETNE	PKTDPSDSQTGLAEQ
GQHVVAGTPGRVFDM	SKLPLTRSHNNFVAI
QNKLKRQSHLLLQSS	EDGGWEWSDDEFDEE
TDGSLPSTPPPAEEE	GITPCTETFTGTLQY
HSQSRRPSSWRQEKI	RSRTRTDSYSAGQSV
AQHLRQSSFEIPDDV	CADVPLLTPSSKEMM
TQQQTRISASSATRE	SSSNRPFTPPTSTGG
KTPDGNKSPAPKPSD	TRRRRAPSVANVGSH
KKKSEPSSPDHGSST	RARPRKISSPTGSKD
GTRSRSHTSEGAHLD	MWGRVPFSPGPAPPP
MILIQDGSQNTNVDK	GGQESQPSPLALLAA
KLRRRTFSLTEVRGQ	PGQEREGTPPIEERK
VEVDPMLTPEERHLN	IAEPMRRSVSEAALA
MVLSKANSQPSAGRA	LRGAQAASPAKGEPS
SAPVGKETPSKRMKR	MLREMRGSITFKIVP
SKVPKSWSFGDRSRA	QKGQESEYGNITYPP
LVDSVAKTIDAGCKP	HKLDVSRSPPLMVKK
YQSMIPQSPSPPLDE	RGVSSRSTFHAGQLR
HSEGRLLSFLEQSEH	DEICIAGSPLTPRRV
SSEPVGIYQGFEKKT	DSVYRTRSLGVAAEG
QKGELSRSPSPFTHT	PEFDDSDYDEVPEEG
NGLARLSSPVLHRLR	SQTSRSTTPANLDSE
SQRLTRYSQGDDDGS	LQAKPTSSPAKGPPQ
EQKFRMLSQDAPTVK	SNLTRSSSSDSIHSV
PAPPEPGSPAPGEGP	RYRRRTQSSGQDGRP
PSRRGSDSSEDIYLD	QMKAKQLSAQSYGVT
KLIDRTESLNRSIEK	QDYKKRLSVELTSSL
NMGLNPSSPNDPVTN	HGRAREGSFESRYQQ
CTMKKGPSGYGFNLH	GGEEETKSPPAEEAA
RLQERRGSNVALMLD	QRVPSYDSFDSEDYP
VAPERQPSWDPSPVS	MPKLATQSNEITIPV
NRAVSLDSPVSVGSS	VRREVGDYGQLHETE
RGLSRQETFDSETQE	TRHEAGRSPVDSLSS
VAPERQPSWDPSPVS	QSPKRPRSPGSNSKV
QRVPSYDSFDSEDYP	TSRTPKDSPGIPPSA
LCFPENETPPEGKNM	SQRGMTVYGLPRQVY
LVEKLPDSPALAKKA	VTVSRASSSRSVRTT
SIRPALNSPVERPSS	RSAAASNYV______
IGNVSASSPVQQGLG	IVNYSRASINSLLSD
SGASTGIYEALELRD	ASPEAASTPRDPIDV
TSWRRTNSDSALHQS	KKVSSTHYYLLPERP
SEKPSADYVLSVRDT	APMAPGRSPLATTVM
RLHLPRASAVALEVQ	GPFRRSDSFPERRAP
SPRRRAASMDNNSKF	AKKAKADSPVNGLPK
KKKKKKGSLDSDNDD	SRDESTDSGLSMSSY
LSKWRMMSLSQSRSS	ALDCSQVSPPRPATS
ADEEMTGYVATRWYR	IRSAFKRSGEGQEDA
TIPSPVTSPVLSRRH	ILSLRSCSLGSLGAL
RMKGISRSLESVLSL	SQKVVVTTPLHRDKT
PGKETNESPWRSDLL	NLWKRRGSSGETLRY
GGDEIPFSPYRVRAV	SMGTLRTSISVERQI
EKLFQGYSFVAPSIL	HIKQQPGSPRRISQQ
GAKLRKVSKQEEASG	DTSNFDDYEEEEIRV
YHIHRRKSFDASDTL	GEVVRCLSEQSVAIS
PVRLRLSSFSCGQAS	LSTSSSSSPPGTPSP
ALDCSQVSPPRPATS	GITPCTETFTGTLQY
SMMHRQETVECLRKF	MKSRRPKSSLPPVLG
QVVGRAGTGVDNVDL	KELQRQASPNIVIAL
QDPVPKESPKSCFFD	AQKASEASKVHNEIT
QDYKKRLSVELTSSL	AFAIVPVSPAEVRDL
VAKLLEGTGSEASST	DKRLSTHSPFRTLNI
PPQTSGLSPSRLSKS	SRAAVVTSPPPTTAP
LFMDDDSYSHHSGLE	VSSPVLFSPVGRRSS
SEKAVLTSQKSSEYP	KLSRKAISSANLLVR
EYRRRRHTMDKDSRG	EPGPVPSSPSQEPPT
RPLSRTQSSPLPQSP	YLSELPPTPLHVSED
AKKIKLQTPNTFPKR	ASSKRMLSPANSLDI
VSTLTPSSPGKLLTR	VRRPRSRSRDSGDEN
ITSTLASSFKRRRSS	PPKLACRTPSPARPA
ILTTMLATRNFSGGK	RRGLLYDSDEEDEER
DPRGDFHSPIVLGRP	GGTPRKASGPPVSEL
SSPTLSSSPPVLCNP	IMSKHLDSPPAIPPR
VAGQIRATQQQHDFT	GAEASARSPRSYLVA
LPRPRLNTSDFQKLK	SEKPSADYVLSVRDT
GVPAEGRTPPPFPGE	DIKSNNWSLEDVTAS
RSERGDGSDVKEKTP	TNFMMTPYVVTRYYR
RTGPPPISPSKRKFS	NSIRHNLSLHSRFMR
KTGRRKRSAKPETVI	PAADAIMSPEEELDG
RRPESFTTPEGPKPR	KITLDNAYMEKCDEN
AGTRRRESLGKKAKR	AQKASEASKVHNEIT
DGGERRPSSTSVPLG	DSYSAGQSVEILDGV
FIFMRRSSLLSRSSS	RSLEVWGSQEALEEA
PATRGLPSTASGRLR	SGSWDQSSQPVFENV
TKNGLPGSRPGSPER	TESELRASQEKISKM
RTPGRPLSSYGMDSR	GEDSVSGSQRISSIY
SSSAASSYSFSDLNS	AILNPPPSPATERSH
NPLMRRNSVTPLASP	VIEPLPVTPTRDVAT
FPFRNLGSPTQVISK	DEGHSNSSPRHSEAA
SHSRQASTDAGTAGA	ESHPKPSSPRQESTR
STRSVSSSSYRRMFG	KPDYRRWSAEVTSST
LSVSRPQTGLSFLGP	PSWLRRASAPLPGLS
RRLSSSESPQRDPPP	HGMDRVGSEIERMGL
GLRQPSPSHDGSLSP	YQSTIPQSPSPAPDD
QQRKALLSPFSTPVR	VITARRPSVSENLYP
SGVKRSRSGEGEVSG	TRLMRSRTASGSSVT
TTAVEIDYDSLKLKK	KGGSTSSSPSRRRGS
NSFNNPAYYVLEGVP	RSKAIHSSDEDEDED
RSRTASGSSVTSLDG	HSSRRAKSVEDDAEG
YETADGGYMTLNPRA	SKGKEKDSPFKPKLY
KFTATMSTPDKKASQ	SNLKRTASNPKVENE
VSRVPYPSPTCVKSE	EDGGWEWSDDEFDEE
EFRPRSKSQSSSNCS	KYVKKETSPLLRNLM
KYELFKSSPHSLFPE	TPRVHISSVRSGYST
TEERLPSSPVYEDAA	SKAQQGLYQVPGPSP
QATYFPPSPPSSEPG	SSGYFSSSPTLSSSP
LGPGTRLSLARMPPP	LETLRNSSPEDLFDE
MRLCLAHSPPVKSFL	IRRPRNYSVGSRPLK
PPRKRLKSKGSDKDF	ARKSTRRSIRLPETI
ASGDRPPSVSSVHSE	DTSYVIESDEDLEME
RVSSYRRTFGGAPGF	IPRSQGCSREASPSR
LGRPPTRSPLSVVKQ	IIGLQMGTNKFASQQ
GLEQAILSPGQNSGN	SGRPRTTSFAESCKP
QQHSIYISPHKNGSG	LGDAKTNTFCGTPDY
FAQSAPGSPLSSQPV	QGQRSDVYSDLNTQR
VPNGAGSSPVGNGFV	YSRASINSLLSDKRS
LLYKFNGSPSKSLKD	QIRKRRPTPASLVIL
ELILKPPSPISEAPR	MGTNKFASQQGMTAY
EETGDTLYAPYSTHF	SAQSPCGSPGMKRTE
AQHLRQSSFEIPDDV	KALGERVSIL_____
QGSPRTSTPFGSGRV	AKRRRLSSLRASTSK
RKKDEGSYDLGERKP	DSFETQRTPRKSNLD
RDCSRRSSPVYVGRV	RRDRQAFSMYEPGSA
DETERAYSFCGTIEY	SKGKEKDSPFKPKLY
PGIHLERSQASTTVD	FGYQRRASDDGKLTD
SAVRLRSSVPGVRLL	LQGGSAGSPARFTID
SAYGGLTSPGLSYSL	TKRKRENSLQEDRGS
PLSKLLGSLDEVVLL	RSAIRRASTIEMPQQ
SAPVGKETPSKRMKR	YNRTRRISQTSQVSV
GIISRIKSYSFPKPG	NRAVSLDSPVSVGSS
LTQYHGGSLPNVSQL	REYQQRNSPGVPTGA
YPGGSDNYGSLSRVT	STGGTPLTPAARISA
DSFETQRTPRKSNLD	VTRTRSLSACNKRVG
LTKSVAETPVHKQIS	RERSRTGSESSQTGT
SEIISFKSMEDLVNE	PLQDGSRTPHYGSQT
RMKGISRSLESVLSL	ESEGLLGTEGPLEEE
TPPVRSLSTTNSSSS	SHWQQQSYLDSGIHS
GPGDTTSTFCGTPNY	KDSKPSSTPRSKGQE
TTSHGQSSQGIVEET	DPLLSPASPKRRRCA
APEKGLPTPQVLQRN	FDFPKTPSSQNLLAL
ETHQQVVSRIRAALN	MPWPEPQSPRVLPNG
ERYSSSGSPANSFHF	LSDYRRLSESQLSFR
SGIYPPGSPGK____	YKPPAQKSIQEIQEL
PGASKTSSRRSSMSM	LSGSKTNSPKNSVHK
ASPEAASTPRDPIDV	PAARPPASPSPQRQA
KRAGGANSNVFSMFE	MTLTKSRSFTSSYAI
GSESSRASGLVGRKA	DPRQAQSSPPWSYDQ
PDCRRTISAPVVRPK	CTNINSDSPVGKKLT
TNDSLTLSQSKSNED	NPLLRKESAPPSLRR
GGPTTPLSPTRLSRL	FEKEKLKSQWNNDNP
NLESHLMSPAEIPGQ	RSLSRSISQSSTDSY
TTLPRMKSSSSVTTS	VLSRQITSPVSGING
TTSHGQSSQGIVEET	VCPDVPRTPVGKFLG
_MASRGATRPNGPNT	RRLRRSHSGPAGSFN
DDTESLHSQGEEEFD	LYMGGHGSRHSLAST
RKRRRTNSSSSSPVV	IGGSAGASPPSTLTP
TRWSLRHSLFKKGHQ	SEESRPYTNKVITLW
GYGDRTSTFCGTPEF	NQGETPTTEVPAPFF
AETAAADSEPDTDPE	DRPQSSIYDPFAGMK
GQPTSMLSPRHRMSP	PTQQYAKSLPVSVPV
TPLLSSLSATSNNST	KRPLRAPSPEPAAPR
SAIRRASTIEMPQQA	YGPRPEEYEFLTPVE
TPRPRSRSPSSPELN	SEKAVLTSQKSSEYP
RPMRKSFSQPGLRSL	SYGTPPDSPGNLLSF
PEPSFSEYASVQVPR	LRLDPTLSVDDLANS
SERKDELSDWSLAGE	ILDLISESPIKGRAQ
PVHPKPLSPDSRASS	TKLTRIPSAKKYKDI
NQVTQRASRRSDSAS	ALDFQPSSPSPHRKP
ADAEMTGYVVTRWYR	LFITEEDYQALRTSI
ELILKPPSPISEAPR	TSSSKIMSQSQVSKG
PNTEDRESPSVKRMR	TYHSRDESTDSGLSM
FIFMRRSSLLSRSSS	EHGGLIRSPRHEKKK
PVLRSVNSREPSQVI	DSKRRRVSPYPSSGD
SSAVRLRSSVPGVRL	KIGPLGLSPKKVGDD
GQPTSMLSPRHRMSP	NTFMRGGSSKDLLDN
PLPSGLLTPPQSGKK	RKLRRRKTISGIPRR
RGSPHYFSPFRPY__	GRRSRGASGSEPQQM
AYTPRSLSAPIFTTS	PELCGPGSPPVLTPG
RSPSYGRSRSRSRSR	RIPGGNIYISPLKSP
PSSGDSSSPAGAPSP	DTRSLEISQSYTTTQ
MEPERRDSQDGSSYR	GVVDSGVYAVPPPAE
EQNWANYSAEQNRMG	AVGTKRGSDELFSTC
ERLRLSPSPTSQRSR	GQQPRVQSWSPPVRG
EHIQRRLSLQLPILH	ATPSRKRSVAVSDEE
APAEDVDTPPRKKKR	NIPVRSNSFNNPLGN
PQATRQTSVSGPAPP	RKRSTRRSVRGSQAQ
TAQMITITPPDQDDS	SLVDKENTPPALSGT
DNIPEMPSPKKMHQG	SPPSAGNSPSSLKFP
DASSQDCYDIPRAFP	NDMKVRKSSTPEEVK
EKLDQPVSAPPSPRD	EAKSGTATPQRSGSV
NIKRKVTSVSTLKSE	DSRSHQNSPTELNKD
SRGGARASPATQPPP	NTLKRVSSLAGFTDC
ELFDDPSYVNVQNLD	QQGVRKRTLLAKKKV
ELILKPPSPISEAPR	RFRKRTHSAGTSPTI
RQADEEMTGYVATRW	CLKLQPLSPVPSDIE
HASSSAQSPCGSPGM	LSAPRRYSSSLSPIQ
SQRLTRYSQGDDDGS	EKENGFSSPPQIKDE
AIDAKVHSPSGALEE	TEVYESPYADPEEIR
NQVTQRASRRSDSAS	GQTVDDPYATFVKML
SEKPSADYVLSVRDT	_____MASGVAVSDG
GRLNCSTSPEIFRKC	TFLPVPEYINQSVPK
KVLLRRKSELPQDVY	EEWDPEYTPKSKKYF
APPVRMSSTIFSTGG	GTLRTSISVERQIHK
RLQQRRGSQPETRTG	SSSSRSRSFTLDDES
TTTPKGGTPAGSARG	RQKRSQGSSQFRSQG
GIRKRPATDDSSTQN	TPTKAPYSPTTSKEK
RRPRRQRSDQDSDSD	EFRPRSKSQSSGSSA
ARSLIMDSPRAGTHQ	LRKTRDQYLMWLTQK
VNNQKYMSFTSGDKS	LGPGTRLSLARMPPP
LGDAKTNTFCGTPDY	EEQQLEESGPHDLTE
ISYTPPESPVPSYAS	RGPAYGLSREVQQKI
IRRPRSLSSPTVTLS	GKVMPTKSPPPPGGG
AHKKTGTTVPESIHS	PRPGRRGSRPPEIRE
GEAAVASSPSKANGQ	FPLRKTVSEPNLKLR
PHRSTPESRAAVQEL	NIPVRSNSFNNPLGN
KEVPRRKSLVGTPYW	DGPGLERSPGEPGGA
HGMDRVGSEIERMGL	PFGSRRSSAIGIENI
AIKVEPASPPYYSEK	PCTPRLRSVSSYGNI
VAGQIRATQQQHDFT	ERGKLPESPKRAEEI
KIPTDTSTPPRQHLP	QMKAKQLSAQSYGVT
SIKSEPVSPSRERSP	KEEPKRRSARLSAKP
RDSGRGDSVSDSGSD	QECKRNLSDIDQSFN
SRRGQPASPSAHMVS	DIKSNNWSLEDVTAS
ILSLRSCSLGSLGAL	LSPRHRMSPGVAGSP
HRFRRQLSEPCNSFP	RNTERTIYVRDPTSN
KITLDNAYMEKCDEN	RNLARALSTDCTPSG
PLPSGLLTPPQSGKK	SSSSRSRSFTLDDES
YTIKSHSSLPPNNSY	RIDHYRHTAAQLGEK
RNTERTIYVRDPTSN	QTVPEARSRDATPPV
GTPRSNHSAQDSAVE	PTKFFVSTPSQPSCK
GTPRSNHSAQDSAVE	PPINGSSTPNPKIAS
HSRSRSRSTPVRDRG	PIVSRTRSWDSSSPV
LGSASTSTPGRRSCF	TPKRRRASSLSRDAE
DQEWESPSPPKPTVF	SPKRRRLSSSLNPSK
GKLLRSHSQASLAGP	AIESTQSTPQKGRGR
_MKERRASQKLSSKS	DPQQLQLSPLKGLSL
MCRLDIDSPPITARN	PVDPRRRSLPAGDAL
QDTNDITYADLNLPK	RGSSRLLSFSPEEFP
ISGQLVDSIAKTRDA	DMKVRKSSTPEEVKK
LPTPTKMTPRSRILV	SSVSSHDSGFISQDA
GFQHQRMTNGAMNVE	LPGAGLSSQELSGGP
AVVKRMQSLQLDCVA	ASPGSLHSPQQLAEE
EEEGGASSDATEGHD	VHAPRRCSDGGAHGY
SQLSFRRSPTKSSLD	SKSKAPGSPLSSEGA
TEDTAEYSPFKGGYT	LPPGDYSTTPGGTLF
RRASQKLSSKSIMDP	LLYKFNGSPSKSLKD
PETVLTETPQDTIEL	GGGERFDSLTDLVEH
KELEKRASGQAFELI	AHSLIGASPKQTNLT
AALRQLRSPRRAQAP	QSRIRIDSLSAQLSQ
RLKSHRSSFPVEQRL	LSEQNRASPLPSGLL
IVNYSRASINSLLSD	TLEERMKSTEVLPEK
TNDSLTLSQSKSNED	APRRRAVSMDNSNKY
DGLRRAQSTDSLGTS	PRTDKPYSAKYSAAR
EDDTVPLSPLKYMAQ	SSNMKRLSPAPQLGP
EPEGPPPSPGKGGGG	SSGTRRVSFADSFGF
NENQLLNSQDC____	KDSKPSSTPRSKGQE
NVKSKIGSTDNIKYQ	ADREAASSPAGEPLR
NPFSNGGSPAAEAVS	ATLARRLSFIGTPYW
RLPSSPVYEDAASFK	DPYEFLQSPEPAASA
FTVNPALTPAKDKKK	RLSSLRASTSKSESS
VWEDRPSSAGSTPFP	LDGEVTPYANTNNNA
DPYEFLQSPEPAASA	ANRTPPKSPGDPSKD
PGGNIYISPLKSPYK	PTMRPSMSGLHLVKR
LNEKARLSYSDKNLI	KTSQLGDSPFYPGKT
PGLLRRVSSTWTTTT	NIHIKDASQTTLLDL
RSRVVGGSLRGAQAA	KLSRKAISSANLLVR
GPRGQLASPDAPGPG	ADAEMTGYVVTRWYR
ELDELMASLSDFKIQ	RFRDRSFSEGGERLL
MWGRVPFSPGPAPPP	GSRVRVDSTAKVAEI
KLQPQEISPPPTANL	AFRRRANTLSHFPIE
VKKSIRDTPAKNAQK	NRRQLAFSTVGTPDY
VDSEGHLYTVPIREQ	GILYRTHSDQFLVAF
NYLRRRLSDSNFMAN	GIPFRRPSTYGIPRL
PKRKRKNSRVTFSED	LQAKPTSSPAKGPPQ
EEERLRLSPSPTSQR	GKLGGQDSFESIESY
EYYRNTGSISGPKVN	SSASPALSRRGSLGE
PSVNPSISPAHGVAR	RPLIKAPSQLPLSGS
IDETTELSS______	PFADGGKTPDPKMNA
KRKAQAVSEEEEEEE	PLSKLLGSLDEVVLL
VFLVRDSSTSPGDYV	TLLIRNGSEVRDPLV
ARSSRPASPCNKRKY	YDRLVDEYSLNAGKQ
FTPAPSDSPSSQRIQ	SQKGMSVYGLGRQVY
NIKRKVTSVSTLKSE	SSGARRPSLDSMENQ
LQTVIRTSPSSLVAF	TAEETGLTPLETSRK
PAYSRALSRQLSSGV	QGIGEPQSPSRRVFN
PGGNIYISPLKSPYK	ELPRRVNSASSSNPP
HKVQRSVSANPKQRR	GITPCTETFTGTLQY
SPGYEPRSPGYESES	GITPCTETFTGTLQY
PKPKPRPSITKATWE	EITKLDSSIISEGKI
SELSHQNSLRKRNSM	SVPSAAVTPLNESLQ
AEREGPGTPPTTLAR	SGKMRPRSLEVTIST
PGTDDVFTPAPSDSP	NHYYRNNSFTAPSTV
TTSHGQSSQGIVEET	PSADRDSSPTTNSKL
TVPESIHSFIGDGLV	TRKSAPSSPTLDCEK
DIPEKPKTPQQLWYT	VSYARPSSEVIKDAN
NLMRLSQSIPFTPVP	AEGSHSNSPTNMAPS
HVQRVLRTPGRQSPG	QARQSRRSTQGVTLT
NAPTSHVTPSVKKRS	RGSSRLLSFSPEEFP
GRLNCSTSPEIFRKC	LGLRKTGSYGALAEI
RLSSFTSYENPT___	LSSNPLMTPDILGSS
SFPNKQKSAEPSPTV	LDIEQFSTVKGVNLD
QEENLEASGDYKYSG	PTSPRRYSPVAKDLL
MNILGSQSPLHPSTL	NSFNNPAYYVLEGVP
QSRIRIDSLSAQLSQ	RSSGSTRSDGGAGRT
LFMDDDSYSHHSGLE	REFNSYGSRRGNDAV
PGETPPLSPIDMESQ	RLDRTGSSPTQGIVN
PAYSRALSRQLSSGV	KELQRQASPNIVIAL
NTMPRPSTPLDGVST	KITLDNAYMEKCDEN
KVLLRRKSELPQDVY	FSLKTPDSPPTPAPL
MYGSGSRTPMYGSQT	PALVRSASSDTSEEL
DFVPSDASPPKTKTS	PREKRRSTGVSFWTQ
MYLSPVRSPKKKGST	PRHSPSTSPRASVTE
SRSHSPSSPDPDTPS	RMKDRKFSWGQQRTN
VVLCSCPSPSMVRTQ	SFEVILKSPSDLSPE
TEKSHPRSPNVLSVA	DIKSNNWSLEDVTAS
YWFGRDKSCEYCFDE	YPGSYSRSPAGSQQQ
ARTQAPPTPDKVQMT	PTAENPEYLGLDVPV
LDESRHMTQEVVTQY	KGHTRNKSTSSAMSG
ILTTMLATRNFSGGK	PAMLHLPSEQGAPET
GSVKRVTSGPSLGSL	LGDPAASSPPGERGR
PPPEQCLSDDEITMM	PKRKRKNSRVTFSED
RIDFIPVSPAPSPTR	VESQKRDSFHRSSFR
FHPNVSSSHENLEPE	QGLPVPGSPGGQKWV
PSRPGYPSPRSSEGF	QECKRNLSDIDQSFN
DAVLPEQSPGDFDFN	RPLNRTQSAPLPQST
QYSQQQNSPQKHKNK	PSGGKKATQASQEY_
DTDMKRLSMEIEKEK	SEGTRSRSHTSEGAH
STTPQVLSPTITSPP	GVTHRPPSAGNTGGL
DDQEKHLSQEDNDLN	PSADRDSSPTTNSKL
AEREGPGTPPTTLAR	YDGERKKTLCGTPNY
VDSEGHLYTVPIREQ	GETRFTDTRKDEQER
LQDKLNESDEQHQEN	PEGATPTSPVGHFAK
GGFPRRHSVTLPSSK	_MAARRITQETFDAV
PQPSRRGSDSSEDIY	PVLRSVNSREPSQVI
MKKKDEGSYSLEEPK	TLEERMKSTEVLPEK
SPERRCRSVELDLNQ	ARTQAPPTPDKVQMT
TVRSRHTSVVSSGPS	KGEDLVGSLNGGHAN
RPSGRRESLTSFGNG	SQSHLRNSPEDKRAG
QEENRRDSWSYINSK	PSTSKAVSPPHLDGP
_MFGRKRSVSFGGFG	SRCTSVSSLDSFESR
GNFNPFASPQKNRQS	TPLHRRASTPLPLSP
GAIASRMSFSSLKRK	TNTSKTVSFEALPIM
NYLRRRLSDSNFMAN	CTERFVCSPDEVMDT
GLRQPSPSHDGSLSP	RKRSTRRSVRGSQAQ
CRLNRSDSDSSTLSK	STAENAEYLRVAPQS
SAIRRASTIEMPQQA	RSSTPLHSPSPIRVH
APPRRKGSQITQQST	KLAVGRHSFSRRSGV
KPDYRRWSAEVTSST	___MARGSVSDEEMM
AKRPRVTSGGVSESP	KPQKLARSPARISPH
SSYSVPRTPDDFLNS	WRAARMKSLEQDALR
ECRRRAQSVSLEGSA	RRTDALTSSPGRDLP
APPPGSCSPSLSPSS	GFQHQRMTNGAMNVE
KTHSVPATPTSTPVP	CKIFRRPSLPCISRE
MKKKDEGSYSLEEPK	SGIYPPGSPGK____
VSRVPYPSPTCVKSE	DWALPRLSSAWPGTL
LLEDGSESPAKRICP	SSVSSHDSGFISQDA
SVPAGRRSPTSSPTP	LTPMFVETQASQGTL
SGDKDHLYSTVCKPR	GPVKKTRSIGSAVDQ
SGKFRRGSGSACSLL	SLVDKENTPPALSGT
KMEVEELSPLALGRF	RGAPPRRSSIRNAHS
SELSDTDSGCCLGQS	TPTHYKLTPRPATRV
KVAASPKSPTAALNE	PFLLDEDYEKVLGYV
RLQQRRGSQPETRTG	LMEHHSGSQGPLLTT
AVSPGTLTPTGVVSG	FASDPILYRPVAVAL
YMEDSTYYKASKGKL	KNTKKRHSFTSLTMA
VLPSISLSPGPQPPK	RLQERRGSNVALMLD
VLFDKVASQGEVVRK	LSEKKNKSPPADPPR
NDMKVRKSSTPEEVK	SFLYRSDSDYDMSPK
STISGRLSPIMTEQD	GGRSREGTMELRTTP
YSHKGYLSEGLVTKW	ARLGSQHSPGRTASL
ALDCSQVSPPRPATS	RARRGSSSDEEGGPK
FHPNVSSSHENLEPE	MRQSRRSTQGVTLTD
KYRDRYDSDRYRDGY	NIHIKDASQTTLLDL
KCSGPGLSPGMVRAN	PRPGRRGSRPPEIRE
RNRYRDVSPFDHSRI	KKDRFYRSILPGDKT
GARDRVRSMSGGHGL	STISGRLSPIMTEQD
EKEEEDIYEVLPDEE	LGRERLGSFGSITRQ
KTVEGAGSIAAATGF	EGRKRTSSTCSNESL
LSPVRSRSLSFSEPQ	APGVVMASSPALPTQ
CTMKKGPSGYGFNLH	EQPPLQPSPVMTRRG
VKRERTSSLTQFPPS	SKALRISTPLTGVRY
PRHSPSTSPRASVTE	NSLISSDYELLSDPT
DDYPGSYSPQDPSAG	PKRLGAHTP______
GIAEMFKTPVKEQPQ	VFKRRRRSSSVVSAE
RSPSYGRSRSRSRSR	LQARRRQSVLNLMTH
ADAEMTGYVVTRWYR	KRPLRAPSPEPAAPR
GLSSRTSSMASRTSS	PEFDDSDYDEVPEEG
DKMKKSKSVKEDSNL	GDYEFLKSWTVEDLQ
RSRSRSRSPGRPPKS	NTLKRVSSLAGFTDC
TALQRSLSELESLKL	NISSHNQSPKRHSIS
REDSARVYENVGLMQ	PISDEDRTPRKRISK
VEVPAVQSPRRSPRI	TPRPRSRSPSSPELN
VNFGRSRSAQEPARK	ASPGSLHSPQQLAEE
VPEMPGETPPLSPID	LELVRKWSLNTYKCT
QEASRPNSPQLTPTA	SSRRRRSSSTAPPTS
TDASRRSSEASQSDG	GITPCTETFTGTLQY
TPLHRRASTPLPLSP	SQTSRSTTPANLDSE
VGMADANSPPKPLSK	IPTLNRMSFSSNLNH
PKLARQASIELPSMA	SGVTKAISSPTVSRL
QRPSSRASSRASSRP	PRRSPRISFFLEKEN
KKEKKQQSIAGSADS	QTGKDISTNYYASQK
SSCCSDPSKPGGNVE	ASPSRPESPRPPFDL
RSRSRSRSPGRPPKS	QRVKRTHSQGGYGSQ
TSWRRTNSDSALHQS	PSGGKKATQASQEY_
LALHIRSSMSGLHLV	SSNASTISGRLSPIM
TRLEPVYSPPGSPPP	LELVRKWSLNTYKCT
DCKLKRTSPTAYCDC	GGRDGGSSLGFKRSY
SPRRRAASMDNNSKF	SMMHRQETVDCLKKF
RRISHEGSPVKPVAI	AQHVRSHSSPASLQL
TSVSRGSSLKILSKG	REPGDVATPPRKRKK
LRGNVVPSPLPTRRT	HGRAREGSFESRYQQ
YGKTQHSSLDQSSPP	ERLRLSPSPTSQRSR
RLDRTGSSPTQGIVN	ATSDTLESPPKIIPK
NSLQRVPSYDSFDSE	GQQPRVQSWSPPVRG
VWEDRPSSAGSTPFP	SLQLGAVSPGTLTPT
GRLPNNSSRPSTPTI	FTATEGQYQPQP___
GPSSAPATPTKAPYS	PATRGLPSTASGRLR
SQLSFRRSPTKSSLD	HTDSRKDSPPAGSPA
LRPSTSRSLYASSPG	KYELFKSSPHSLFPE
VKQFDASTPKNDISP	QGLVGKPSQRNALSL
SKSKAPGSPLSSEGA	GETRFTDTRKDEQER
DQEWESPSPPKPTVF	PSVNPSISPAHGVAR
KNPQEGLYNELQKDK	ALDFQPSSPSPHRKP
GQHVVAGTPGRVFDM	SIRPRPGSLRSKPEP
DPRGRLRSADSENAL	ITLERGNSGLGFSIA
TLTAQKASEASKVHN	LDVQRVPSFESFEDD
PESPMLSSPPKKKDT	APFARRPSVHSDLMY
VAPERQPSWDPSPVS	TAQMITITPPDQDDS
AEALNQVTQRASRRS	LYDNRRRSAQWLDQE
IVTSQLGTVNNIIQV	GSDVKEKTPPNPKHA
DVIAPLITPQKKEWN	LMRTLCGTPTYLAPE
KGFRRAVSELDAKQA	SGVTKAISSPTVSRL
GQHVVAGTPGRVFDM	GSSTRKDSIPQVLLP
QHVRAHSSPASLQLG	SPKRRRLSSSLNPSK
PSFLRAPSWFDTGLS	VLRSPSGSQRPSVSD
PATQRVLSPLMSRSG	STCQRANSLGDLYAQ
TTEGGSLTPVRDSPC	SKMQQNGYENPTYKF
SSCCSDPSKPGGNVE	SPPSAGNSPSSLKFP
KTVEGAGSIAAATGF	NIHIKDASQTTLLDL
SQTRSRGSTNLFSKL	DFRSRTNSNASTVSG
GFGTSPLTPSARISA	LRENSFGSPLEFRNS
ETLPISSTPSKSVLP	SGLHRTYSQDCSFKN
ASLKRSPSASSLSSM	FRLRRAASALLLRSP
IRPRRRSSCVSLGET	FASDPILYRPVAVAL
TSRSLYASSPGGVYA	DRISTRRSSYEDSSL
PRMKRASSLNFLNKS	STSPIIGSPPVRAVP
LQAKPTSSPAKGPPQ	VTSVNQASTSRLEGL
TPPSAYGSVKAYTNF	PRRSPRISFFLEKEN
KRRLRKNSSRDSGRG	ATPGRGDTPGHATPG
TPRPRSRSPSSPELN	DWALPRLSSAWPGTL
HSSRRAKSVEDDAEG	__MSKSESPKEPEQL
AAPPPPSSPLPSKST	DDFADDISLLK____
VGNGSSRYSPSQNSP	PSKKRCNSIAALKAT
GVTRSASSPRLSSSL	TLSEEASSQATLPNQ
TQQQTRISASSATRE	TNKVQMTSPSSTGSP
FQSTSVKSPKTVSPP	RSSGSTRSDGGAGRT
NILPDQTSQDLKSKE	FKRRRRSSSVVSAEM
GFQHQRMTNGAMNVE	EGASQGMTPFRSRGR
QDEYSRRSYSRFEEE	LRENSFGSPLEFRNS
IGIPQFHSPVGSPLK	IAEPMRRSVSEAALA
TKKVAVATPAKKAAV	GMAFRVPTANVSVVD
KNSDLLTSPDVGLLK	DRSNDKVYENVTGLV
NPLLRKESAPPSLRR	PRSGVRGTPVRQRPD
PKRSSVVSPSHPPPA	NSFNNPAYYVLEGVP
LNPQWNESFTFKLKP	KEEVLSESEAENQQA
RFRKRTHSAGTSPTI	PPGEPGLSHSGSEQP
AIVDQRPSSRASSRA	ASPSRPESPRPPFDL
STPSEPLSPTSSLGE	RTSIPVHSKQAEKIS
LDIPTGTTPQRKSYL	IPTLNRMSFSSNLNH
AHKKTGTTVPESIHS	_____MSSPASTPSR
VTHDLRVSLEEIYSG	SCPSFSASSEGTRIK
GQRSRLASMLDSDTE	VLDAVPRTPSRERSS
FVQKSMGSQEDDSGN	KGFRRAVSELDAKQA
NQGGFGNSRGGGAGL	LSPAFDHSPNKIMTE
ASSLSESSPPKAMKK	SSGYFSSSPTLSSSP
___MSTRSVSSSSYR	TQSKPVSSPFPTKPL
ENPPNKMTQEKLEES	SFKLSGFSFKKNKKE
SGLHRTYSQDCSFKN	KKKSEPSSPDHGSST
___MSTRSVSSSSYR	PSAPPGGSPHLDSSR
VSRVPYPSPTCVKSE	GSTKRRKSMSGASPK
TMKRNATSPQVQRPS	APFARRPSVHSDLMY
GAPPRRSSIRNAHSI	SRVPEIISPTYRPIG
DSILRLQTWDEAVFR	PQKTRRTSSEQAVAL
GTPGTPRSPPLGLIS	TRGQPVLTPPDQLVI
CNLSRVDSTTCLFPV	GRAKGSETPGATPGS
KTLGRRDSSDDWEIP	RVKEEPPSPPQSPRV
RLPEASQSPLVLKQA	YKPPAQKSIQEIQEL
STVSFNPYEPELAPW	QLRNQGETPTTEVPA
SGASTGIYEALELRD	NKTENGLTPKKKIQV
IPTSAPVYQQPQQQP	HSQSRRPSSWRQEKI
REKEAVITPVASATQ	LVKKKSNSISVGEFY
PSVNPSISPAHGVAR	VIGLQMGSNRGASQA
EEVDLACTPTDVRDV	ESERGSGSQSSVPSV
QRPSSRASSRASSRP	IGIPQFHSPVGSPLK
AETSKLIYDFIEDQG	SFHFKSGSLENVPNV
YHYERVVSPGIDLSG	GATTTAPSLSGKGNP
TASDGKLYVSSESRF	SYGTPPDSPGNLLSF
VVQRSSLSRERGEKA	GGRSREGTMELRTTP
FTATEGQYQPQP___	PCTPRLRSVSSYGNI
SATSTSASPTLRVGE	TLSEEASSQATLPNQ
QQRKALLSPFSTPVR	GLETRRLSLPSSKAK
VRRPRSRSRDSGDEN	DVEELTASQREAAER
EKKSLTIYAQVQKPG	PPRRRPESAPAESSP
ERYSSSGSPANSFHF	NVRTATESFASDPIL
STAENAEYLRVAPQS	KKFELLPTPPLSPSR
LTQYHGGSLPNVSQL	APPPKPASPGPPQVE
SDLPVPRTPGSGAGE	AKRHRALSQAAVEEE
NVRVSNGSPSLERMD	VGNGSSRYSPSQNSP
PQATRQTSVSGPAPP	GDYEFLKSWTVEDLQ
VVLCSCPSPSMVRTQ	PATQRVLSPLMSRSG
YETADGGYMTLNPRA	EEEDGTGSPQLNNR_
SSRRRRSSSTAPPTS	DRRFRGRYRSPYSGP
LRPSTSRSLYASSPG	ANRTPPKSPGDPSKD
RISTRRSSYEDSSLP	SNSLKKSSAELKKIL
RKLRRRKTISGIPRR	ARKSTRRSIRLPETI
SGVKRSRSGEGEVSG	APGPTPASPRPASPC
AGLQRSASSSWLEGT	TPTHYKLTPRPATRV
RIDFIPVSPAPSPTR	ELPRRVNSASSSNPP
HMTNNKGSAAWMAPE	LRRSQRKSGSELPSI
AELEKKLSSERPSSD	GQAGSTISNSHAQPF
ANPSPPPSPSQQINL	RGLPSTASGRLRGTQ
PGVELLLTPREPALP	SAKLLGMSFMNRSSG
DEPPMEASQSHLRNS	EVETPNSTPPRRVQT
NVKSKIGSTDNIKYQ	DSYSAGQSVEILDGV
LAEAALESPRPALVR	AGVTRSASSPRLSSS
SNLGHPESPPRKRLK	KITLDNAYMEKCDEN
VTGDRNNSSCRNYNK	QMAGTPITPLKDGFT
SPYKFPSSPLRIPGG	FSAERRNSILTETLH
HAGRAVQSPPDTGRR	SGTPSSASPALSRRG
SGDKDHLYSTVCKPR	QQGVRKRTLLAKKKV
KPAQDPLYDVPNASG	DSHKRKGSPCDTLAS
TTSHGQSSQGIVEET	__MSRVPSPPPPAEM
VPNGAGSSPVGNGFV	LYMGGHGSRHSLAST
SKLTHSLSTSDITAI	QAPRAPQSPRRPPHP
SVPAGRRSPTSSPTP	MSVTRSNSLRRDSPP
SNLKRTASNPKVENE	PRPSPLPSPQPAPRR
MIRRRRPTPAMLFRL	ASLSLPATPVGKGTE
SPERRCRSVELDLNQ	DVEELTASQREAAER
DGLRRAQSTDSLGTS	TLFQRLQSMDTSGLP
PKPKPRPSITKATWE	VPESSKISQENEIGK
YQEKVHMTWTKDKYM	PQVLAQPSTSRKRPR
TPLHRDKTPLHQKHA	SLAFEEGSQSTTISS
SPEHKELSNSPLREN	QATYFPPSPPSSEPG
LLPTPPLSPSRRSGL	NSFNNPAYYVLEGVP
TSLDGTRSRSHTSEG	KGEDLVGSLNGGHAN
NYALKMNSPSQSSPG	GYRQDDPSYRSFHSG
EQGGAHFSVSSLAEG	YFAKALESPERPFLA
PITPPRNSAKAKK__	SSPLSPLSPGIKSPT
SSRLRSCSVTDAVAE	RSLSRSMSQEAQRG_
APMAPGRSPLATTVM	GYFSSSPTLSSSPPV
DDTESLHSQGEEEFD	VSLERRSSSSSSISS
ISVSRSTSFRGGMGS	CLKLQPLSPVPSDIE
ILSNNNTSENTLKRV	KAPSERRSPERLKHY
TKRTRTYSATARASA	HDHTGFLTEYVATRW
KNTKKRHSFTSLTMA	ATIAKRKSFIGTPYW
EPICSVNTPREVTLH	APPVRMSSTIFSTGG
GYFSSSPTLSSSPPV	DMTLPGISPPPEKQK
SKLPLTRSHNNFVAI	PRRVNSASSSNPPAE
TASDGKLYVSSESRF	KRPLRAPSPEPAAPR
RRASQKLSSKSIMDP	PTQQYAKSLPVSVPV
YDGERKKTLCGTPNY	QEGKAAATPESQEPQ
SKLPHSQSSPTVSST	PAARPPASPSPQRQA
CNLSRVDSTTCLFPV	KVEEPSIYESVRVHT
KRSKAIHSSDEDEDE	IVADQTPTPTRFLKN
RSRSRSRSPGRPPKS	KRFSFKKSFKLSGFS
EEVDLACTPTDVRDV	RGITRSISNEGLTLN
SHWQQQSYLDSGIHS	AKKAKADSPVNGLPK
KTSSRRSSMSMEETE	PMKPVPGTPPSSKAK
SNSGRARSDPTHQHR	EKIGEGTYGTVFKAK
DVLQRPLSPGNSESL	TPKRRRASSLSRDAE
AGERRKGTDVNVFNT	___MRKETPPPLVPP
SNSGRARSDPTHQHR	IIGLQMGTNKFASQQ
SSSPNNLSPTGWSQP	NSLQRVPSYDSFDSE
GGPATPLSPTRLSRL	GFGEYSRSPTF____
CGLARQNSTSLTGKP	GVVDSGVYAVPPPAE
ILDLISESPIKGRAQ	QGQRSDVYSDLNTQR
GLEQAILSPGQNSGN	SVVRESKSFTRSTVD
ALTGRRNSAPVSVSA	GPKVNRPSLLEIHEQ
EPGTPPSSPLSAEQL	EAPERASSVYTRSTG
PSSGDSSSPAGAPSP	SSASPALSRRGSLGE
IVINPNAYDNLAIYK	AEDLSGVSPVVCSKL
TKLTRIPSAKKYKDI	GTPGTPRSPPLGLIS
IVTSQLGTVNNIIQV	ARLVPIDTPNHLQRQ
ISVSRSTSFRGGMGS	KVEEPSIYESVRVHT
PPPEQCLSDDEITMM	PSTSKAVSPPHLDGP
SKLTHSLSTSDITAI	PAADAIMSPEEELDG
TRRTRTFSATVRASQ	VPESSKISQENEIGK
RLSTRPRSLSLQPQL	DSLDSRLSPPAGLFT
MVLSKANSQPSAGRA	PSKKRKRSRWNQDTM
SPVSVGSSPPVKNIS	SKLMRSASFNTDPYV
APSVSHVSPRKNPSV	ARTQAPPTPDKVQMT
TVRSRHTSVVSSGPS	APPPGSCSPSLSPSS
EPICSVNTPREVTLH	QSRIRIDSLSAQLSQ
STGGTPLTPAARISA	EFRPRSKSQSSGSSA
LDLSPLATPIIRSKI	SKLMRSASFNTDPYV
TVDSQGPTPVCTPTF	SKQARANSFVGTAQY
EEWDPEYTPKSKKYY	DERVKEPSQDTVATE
AETSKLIYDFIEDQG	GQVPRTWSEKDLREL
VFSVSKQSPPISTSK	SPQVRTLSGSRPPLL
VKRVLEKSPGKLLVK	KKVSSTHYYLLPERP
GSVQNPVYHNQPLNP	LDLSPLATPIIRSKI
EAEAEASSPKGKFSL	TKIQRMPSESAAQSL
IPHDGNLYPRLYPEL	SMMHRQETVDCLKKF
VLDKANKTPLRPLDP	GRRSPTSSPTPQRRA
WRAARMKSLEQDALR	RYMEDSTYYKASKGK
KVLLRRKSELPQDVY	YMPPDSSSPENKSLE
VNKVRRVSFADPIYQ	AFVGHRDSMDLQRFK
GRELRRMSDEFVDSF	EGRQPSPSPSPTERA
RTGPPPISPSKRKFS	SLVIRSPSLLQSGAK
PGKALVATPGKKGAA	SGGARGGSGGFGDEC
PRQEMGRSPVDSLSS	LFKEENPYARFENN_
ITDPVVLSPKDRVRD	GGRDGGSSLGFKRSY
SSKIMSQSQVSKGVD	ALDFQPSSPSPHRKP
RPLIKAPSQLPLSGS	IPTLNRMSFSSNLNH
CSKIGPPSPGDDEEE	IPTLNRMSFSSNLNH
SAIRRASTIEMPQQA	IAKPIPQTPESAGNK
SPSRLSKSQGGEEEG	RLFDQQLSPGLRPRP
SCMHRQETVDCLKKF	GLFNELASPFENEFK
KASSRRSSFSMEEGD	KQEKTPKTPKGPSSV
DVVDADEYLIPQQGF	VSRVPYPSPTCVKSE
SRDESTDSGLSMSSY	PGAGSLGSPASQRKD
QVFSRSESTQPLLDS	KGGTPAGSARGSPTR
FKKSFKLSGFSFKKN	SSGVRAPSPAPSSVP
GSPLKAYTPVVVTLW	ERAELNQSEEPEAGE
TGVLLPSSPEAEVPG	KLLQSAKTILRGTEE
TTLAGPLTPPVKHFQ	DHDKRAYSFCGTIEY
SPEHKELSNSPLREN	PSLQRSVSVATGLNM
EGSNPPASPLQDNLV	ASARAGETRFTDTRK
GSRVRVDSTAKVAEI	PHRSTPESRAAVQEL
RTITRQMSFDLTKLL	TSRTPKDSPGIPPSA
PKRLGAHTP______	RGDGSGFSL______
PARNRSASITNLSLD	LESFKKQSFVLKEGV
PGTDDVFTPAPSDSP	GENPIYKSAVTTVVN
PPPEQCLSDDEITMM	RESSLSPSPASSISS
TRLSRSRTASLTSAA	LGLRRILSQSTDSLN
KKKDEGSYSLEEPKQ	ERGKLPESPKRAEEI
PVPSRTNSFNSHQPR	PAKAANRTPPKSPGD
PQATRQTSVSGPAPP	KNENTEGSPQEDGVE
KNSDLLTSPDVGLLK	NLWKRRGSSGETLRY
TPLHRDKTPLHQKHA	GLRPRGYTISDSAPS
GRKSSTGSPTSPLNA	KQSVRLISLCQRLSR
RYVLDDQYTSSSGAK	GLRQPSPSHDGSLSP
RRPRRQRSDQDSDSD	QGIGEPQSPSRRVFN
SIKSEPISPPRDRMT	DGLRRAQSTDSLGTS
LSVRRSYSSSSGSLM	NNTSTDGSLPSTPPP
AGTAGALTPQHVRAH	NRFTRRASVCAEAYN
RTPRRSKSDGEAKPE	AQKASEASKVHNEIT
RTGPPPISPSKRKFS	EKLAKHESQQDYSKG
DSILRLQTWDEAVFR	QLKPLKTYVDPHTYE
LPGSRPGSPEREVPA	DFNRRADSLQKNQDL
RGRKRFVSEGDGGRL	GPLPRAPSISTVEPK
QQQGEDGSPQAHRRG	EYMHRRQTFIDNTDS
ERAELNQSEEPEAGE	QEGKAAATPESQEPQ
NKTLKRISMLYMAKL	TSGGVSESPSGFSKH
TPTHYKLTPRPATRV	LTSVSRGSSLKILSK
LYDNRRRSAQWLDQE	KAPSERRSPERLKHY
RREERSLSAPGNLLT	QEQECPPSPEPTRKE
CNIKLLDSQSDQTSK	TPDKVQMTWTREKLI
LLSSLSATSNNSTVA	YQEKVHMTWTKDKYM
REPSTPPSPISSSSS	HGGVTGLSQY_____
ESHPKPSSPRQESTR	GPPSRKGSLSIEDTF
RSRVVGGSLRGAQAA	TFLPVPEYINQSVPK
FTATEGQYQPQP___	TRGQPVLTPPDQLVI
YLRPRIPSPIGFTPG	YYRQRAHSNPMADHT
GQPTSMLSPRHRMSP	KKRVRRSSFLNAKKL
TPMYGSQTPMYGSGS	QTGKDISTNYYASQK
QPRRRHASAPSHVQP	KVEEPSIYESVRVHT
RPLGRTQSAPLPQNA	RARRGSSSDEEGGPK
IPKRLRRSLPPGLLR	QPLESTQSQDF____
KKGSEQESVKEFLAK	SPPIKKYSPPSPGVQ
TQQQTRISASSATRE	TSDEKVDYVQVDKEK
DETERAYSFCGTIEY	GEAAVASSPSKANGQ
ATSDTLESPPKIIPK	SMSSCGSSGYFSSSP
STTGLSATPPASLPG	GGRSREGTMELRTTP
ETLPISSTPSKSVLP	ERMKRRSSASVSDSS
ESHPKPSSPRQESTR	VKLSSKLSAVSLRGI
KTIERRYSDLTTLVA	RGVSSRSTFHAGQLR
FVQKSMGSQEDDSGN	RSSMNNGSPTALSGS
EAPERASSVYTRSTG	LVVSRNLSPPNCTEL
RLDRTGSSPTQGIVN	EEPSPLPSPTASPNH
GYDQRHGSPLPAGPC	EFRPRSKSQSSSNCS
SLETLRNSSPEDLFD	EKLATKSSPVKVGEK
KGHTRNKSTSSAMSG	STLYRTQSSSNLAEL
QGSPRTSTPFGSGRV	SSGYFSSSPTLSSSP
IGTAEPDYGALYEGR	SRRLRRVSLSEIGFG
MRRRKADSLEVQQMK	YPESTTGSPARLSLR
KIYEFPETDDEEENK	QERVRKTSLDLRREI
KRAGGANSNVFSMFE	TLKDQLIYNLLKEEQ
NKSESVVYADIRKN_	QTVPEARSRDATPPV
PPPLAPQSPQGGVMG	DRISTRRSSYEDSSL
KPIVRSVSVVTGSEQ	NRYGMGTSVERAAAS
SRCTSVSSLDSFESR	QSSDSLNSPTLLAL_
KKKKKKGSLDSDNDD	RPNPCAYTPPSLKAV
YSSRTPGTPGTPSYP	SVIYHALSQKEANDS
KRIAKRRSPPADAIP	EPPDHQYYNDFPGKE
GLEQAILSPGQNSGN	PSSDPLGSPTLLAL_
MTLTKSRSFTSSYAI	PTSPRRYSPVAKDLL
PKRERPTSPAPHRPP	RQRLTHLSPEEKALR
SEKPSADYVLSVRDT	LRENSFGSPLEFRNS
SPVSRTPSLPAVDTS	KENPRNFSDNQLQEG
KASSRRSSFSMEEGD	KKTSGPLSPPTGPPG
GYFSSSPTLSSSPPV	_____MASGVAVSDG
QGKRNPKSPLACTNK	QKTPLSQSMSVLPTS
PGSPPVLTPGSLPPS	RKRRRTNSSSSSPVV
ERMKRRSSASVSDSS	ALPRRSTSPIIGSPP
ANLNRSTSVPENPKS	EEPPDHQYYNDFPGK
LSPFRRHSWGPGKNA	MKSRRPKSSLPPVLG
IRSKPPYTDYVSTRW	RLIKEDVYLSHDHNI
VNHSGTFSPQAPVPT	GETRFTDTRKDEQER
ARLGSQHSPGRTASL	EENKAPESEELEMEF
RDNRRSPSLERSYKK	RMMSLSQSRSSKSAP
QVPQRRGTPPLTPGR	PTPAVLLSPTKEPPP
EYRRRRHTMDKDSRG	SPLVGDISPKSSPHE
DDQEKHLSQEDNDLN	EYRRRRHTMDKDSRG
AVKDRAGSIVLKVLI	SSVDTLLSPTALIDS
MILIQDGSQNTNVDK	SLPLTPESPNDPKGS
KLSRRSISSPNVNRL	TKRKRENSLQEDRGS
NILPDQTSQDLKSKE	VGNGSSRYSPSQNSP
IPTSAPVYQQPQQQP	KSTFREESPLRIKMI
SRSKSLPSPHPVRYF	LGDPAASSPPGERGR
PPTKFFVSTPSQPSC	IVLQKYHTINGHNAE
GGSDKLASPMKPVPG	MLREMRGSITFKIVP
RGPAYGLSREVQQKI	AHPSQAPSPNQPTKH
VAKLLEGTGSEASST	KYELFKSSPHSLFPE
NRYGMGTSVERAAAS	KRIAKRRSPPADAIP
KKIKRQLSMTLRGGR	SNSLKKSSAELKKIL
GAPPRRSSIRNAHSI	ISVISPTSPGALKDA
LHIRSSMSGLHLVKQ	VPVNLLNSPDCDVKT
PQTPRPRSRSPSSPE	EANSRCQTPIKMKPN
VVLCSCPSPSMVRTQ	IGGSAGASPPSTLTP
TPHYGSQTPLHDGSR	LRASTSKSESSQK__
TTGTKSNTPTSSVPS	EKIKRPRSSNAETLY
SPVSVGSSPPVKNIS	QEENRRDSWSYINSK
DETERAYSFCGTIEY	PAADAIMSPEEELDG
AELEKKLSSERPSSD	GITPCTETFTGTLQY
FLMECRNSPVTKTPP	DSKRRRVSPYPSSGD
RSPQPVPSPRPQSQP	YGKTQHSSLDQSSPP
VLDAVPRTPSRERSS	QGTLQTRTQEGSLSA
PVHPKPLSPDSRASS	DTQIKRNTFVGTPFW
PNTEDRESPSVKRMR	NIHIKDASQTTLLDL
RAANLWPSPLMIKRS	AKRHRALSQAAVEEE
VSGSHQGSIQELSTI	IMSKHLDSPPAIPPR
VIKPEACSPQFGKTS	QVPQRRGTPPLTPGR
EFRPRSKSQSSSNCS	LGRPPTRSPLSVVKQ
AGTAGALTPQHVRAH	TNTSKTVSFEALPIM
AALRQLRSPRRAQAP	VEDNDENYIHPTESS
_MERRRITSAARRSY	IKKYSPPSPGVQPFG
VDGNRSRSRTLSQSS	QGQRSDVYSDLNTQR
TEYSQGASPQPQHQL	VPESSKISQENEIGK
KRPLRAPSPEPAAPR	DVEELTASQREAAER
RVALRNDSYTLHKIL	EKIKRPRSSNAETLY
EDQPRCQSLDSALLE	SLLGRSGSYSYLEER
VKVNGDASPAAAESG	DGSGSPHSPHQLSSK
NQGETPTTEVPAPFF	LMKNKRDSTEITSIL
RAPSRKDSLESDSST	GSETPGATPGSKIWD
GYDQRHGSPLPAGPC	SVSETDDYAEIIDEE
IRSAFKRSGEGQEDA	VSYARPSSEVIKDAN
STPSEPLSPTSSLGE	GRELRRMSDEFVDSF
GKGHDGLYQGLSTAT	LPNNTSSSPQPKKKP
FSLKTPDSPPTPAPL	PKLGRRHSMENMELM
EDINKRLSLPADIRL	SRRGQPASPSAHMVS
SLESLYFTPIPARSQ	RTPATKRSFSKEVEE
KKLERNLSFEIKKVP	PMVPRQASFFPPPVP
EGPPKRVSLVGADDL	DEGHSNSSPRHSEAA
KLSRKAISSANLLVR	DRSNDKVYENVTGLV
NILPDQTSQDLKSKE	LQGGSAGSPARFTID
GRKSSTGSPTSPLNA	VSSPSSPSPPAQPGG
_____MASGVQVADE	CFTIENKTPQGREYG
KGGTPAGSARGSPTR	LMRTLCGTPTYLAPE
NIKRKVTSVSTLKSE	PRRSPRISFFLEKEN
_MASRGATRPNGPNT	TQTLSPASPSQGVML
TPTHYKLTPRPATRV	SATSTSASPTLRVGE
TASDGKLYVSSESRF	RKRSTRRSVRGSQAQ
RDSENLASPSEYPEN	VKRERTSSLTQFPPS
PRMKRASSLNFLNKS	PHVLEALSPPQTSGL
GGHQVPGSPFKVPVH	SSSSDEEYIYMNKVT
TTAVEIDYDSLKLKK	KILIASPSPTHIHKE
GQRDRSSSAPNVHIN	GAKLRKVSKQEEASG
TSRALPATPQLPSRS	LGLRRILSQSTDSLN
LLQFALESPAKSPAS	LSAPRRYSSSLSPIQ
RMKGISRSLESVLSL	VDPGERLYDLNMPAY
REVRRRQSVELHSPQ	VGNGSSRYSPSQNSP
PKRSSVVSPSHPPPA	VASPRRLSNVSSSGS
RNTERTIYVRDPTSN	RSERGDGSDVKEKTP
IRSKPPYTDYVSTRW	PRPGRRGSRPPEIRE
TRQTPVDSPDDSTLS	PREKRRSTGVSFWTQ
MQCTLRNSQVLDEDN	RSRERSPSPLRGNVV
RLSSFTSYENPT___	KKKSEPSSPDHGSST
VPPSPSLSRHSSPHQ	ASSKRMLSPANSLDI
GQVPRTWSEKDLREL	LRTFGHNTMDAVPRI
ETQRRRLSPPSSSAA	SAASNTGTPDGPEAP
GTEPEPVYSMEAADY	LSFISPPTPQPKTPS
DAVLPEQSPGDFDFN	STIIRSKTFSPGPQS
_MERRRITSAARRSY	KESKLERTPQKNVQG
RLPSSPVYEDAASFK	GYFSSSPTLSSSPPV
NLQQAIVTPLKPVDN	DIYSRRLSQETGLEI
DSYSAGQSVEILDGV	PQWNESFTFKLKPSD
TEDTAEYSPFKGGYT	SGRARTSSFAEPGGG
RTPGTPGTPSYPRTP	EIEKLGRSIVSSPQG
QANEQSVTPQRRSCF	IAEPMRRSVSEAALA
LHIRSSMSGLHLVKQ	TPKRRRASSLSRDAE
EGEKESVSPESLKSS	GDYEFLKSWTVEDLQ
GLKVGVSSRINEWLT	LTPKAVGTPGGGGGG
LSLPRASSLNENVDH	ALGTPVLTPPTEAAS
MRHVSISYDIPPTPG	SSSSPPGTPSPADAK
PRHSPSTSPRASVTE	KTVSLTPSPTTQVET
LLGDAPVSPSSQKLK	SMSSCGSSGYFSSSP
TLYDRYSSPPASTTR	RLRRRKDSAQDDQAK
ALGTPVLTPPTEAAS	KGFRRAVSELDAKQA
LNWQKLPSNVAREHN	KVEEPSIYESVRVHT
TVFKSPRTPPQRFYS	SSSAASSYSFSDLNS
RQPSPSPSPTERAPA	GVPFRRPSTFGIPRL
LTLWTSDSAGEECDA	HGMDRVGSEIERMGL
VADERVDYVVVDQQK	CLKLQPLSPVPSDIE
IFYYFSNSPSKRLRE	FSLLRGPSWDPFRDW
DDYPGSYSPQDPSAG	AAVSKKASPEAASTP
FGESRASTFCGTPDY	SVPEFPLSPPKKKDL
SIKSEPISPPRDRMT	SLVIRSPSLLQSGAK
RIDHYRHTAAQLGEK	GIMRRGESLDNLDSP
PPPLAPQSPQGGVMG	GQRSRLASMLDSDTE
RGRKRFVSEGDGGRL	STSADNFSPDLRVLR
GAIASRMSFSSLKRK	QQHSIYISPHKNGSG
PHGPRSASVSSISLT	PAMLHLPSEQGAPET
IGLNQPSTPTHAAGV	RGPAYGLSREVQQKI
GGTPRKASGPPVSEL	GGGDEPGSPAQGKRG
LGPYEAVTPLTKAAD	APLSRSISTVSSGSR
KGHTRNKSTSSAMSG	QLRNQGETPTTEVPA
TPLSQTRSRGSTNLF	QEENRRDSWSYINSK
ELPRRVNSASSSNPP	VEQELPSSPKQPICF
SLRLFSLSNPSLSTT	VEGDAAETPPRPRTP
TRSVSSSSYRRMFGG	AVPEASASPKQRRSI
TTLPRMKSSSSVTTS	LSRSRTASLTSAASV
VVQRSSLSRERGEKA	EVSIRVGSPQPSSSG
LIDRNQKSDKKPDRE	VEVDAAVTPEERHLS
PGYTRKLSAEELERK	QGLSTALSVEKTSKR
MVLSKANSQPSAGRA	NSLQRVPSYDSFDSE
LLEDGSESPAKRICP	KITSLSSSLDTSLDF
AKRKRKNSTGSGHSA	YGPRPEEYEFLTPVE
ARTQAPPTPDKVQMT	LGLRRILSQSTDSLN
MKAQAYQTGKDISTN	STLYRTQSSSNLAEL
QRPSSRASSRASSRP	TELVEPLTPSGAMPN
GNRSRSRTLSQSSES	GIAEMFKTPVKEQPQ
PRGMGPGTPAGYGRG	KKMNRSVSLTIY___
TSRSLYASSPGGVYA	TKLTRIPSAKKYKDI
KKKDEGSYSLEEPKQ	KLQIGPPSPGEAQGP
EPVPPPPTPRSQYLS	GRELRRMSDEFVDSF
SPTPAPFSPFNPTSL	DLPQRKPSLVASKLA
RRLRRSHSGPAGSFN	GGEEETKSPPAEEAA
KPDYRRWSAEVTSST	PSADRDSSPTTNSKL
DIYSRRLSQETGLEI	PEPSFSEYASVQVPR
SLIVPGKSPTRKKSG	ISQTSQVSVDAAHGY
ATRKRRWSAPESRKL	PSTSKAVSPPHLDGP
AGVTRSASSPRLSSS	KSSERPLSPKAVKGF
ILDLISESPIKGRAQ	AGVTRSASSPRLSSS
YPGGSDNYGSLSRVT	FTEKIMATPEQVGKM
SSEPVGIYQGFEKKT	PPSYSSRTPGTPGTP
GQPTSMLSPRHRMSP	LVKKKSNSISVGEFY
APPRRKGSQITQQST	ARQSRRSTQGVTLTD
EQNWANYSAEQNRMG	PHGPRSASVSSISLT
SPTPAPFSPFNPTSL	AGSTISNSHAQPFDF
EKLDQPVSAPPSPRD	AQKASEASKVHNEIT
HKTPRRDSSGGTKDG	PATVEPASPTPAHSL
KGAKVFGSLERGLDK	GAHFSVSSLAEGSVT
RHRDNRRSPSLERSY	NRFTRRASVCAEAYN
IDVPKPGSPEPQVSG	SGDKDHLYSTVCKPR
YTATEGQYQQQP___	ASPEAASTPRDPIDV
SHWQQQSYLDSGIHS	DVLQRPLSPGNSESL
KRPLPVESPDTQRKR	RFARRSVSDNDIRKY
TRLDRTGSSPTQGIV	QECKRNLSDIDQSFN
RKLQGRPSPGPPAPE	TFFGRRKSRQGSLAM
GVTHRPPSAGNTGGL	RQRLTHLSPEEKALR
ARSLIMDSPRAGTHQ	REFNSYGSRRGNDAV
RVDLEPVSPRSCLTK	RYMEDSTYYKASKGK
EAPERASSVYTRSTG	KITSLSSSLDTSLDF
GLKVGVSSRINEWLT	TVPESIHSFIGDGLV
TIPSPVTSPVLSRRH	ARQSRRSTQGVTLTD
RQSPEDVYFSKSEQL	PSLQRSVSVATGLNM
PPPEQCLSDDEITMM	VRYIKENSPCVTPVS
RVRVRLLSGDTYEAV	AVQSPRRSPRISFFL
GPRGQLASPDAPGPG	SGIVTNGSFSSSNAE
STSFMSVSPSKEIKI	YQRQRRGSLFCPMPV
YQRQRRGSLFCPMPV	YPGSYSRSPAGSQQQ
MFVETQASQGTLQTR	LNSQKQLSACEDGED
SPRRRAASMDNNSKF	KKAAGGATPKKSAKK
RIMGPNYTPGKKEDL	KKDRFYRSILPGDKT
SQRGMTVYGLPRQVY	KENIFGESRASTFCG
KDSKPSSTPRSKGQE	EDGGWEWSDDEFDEE
LPPGDYSTTPGGTLF	MMDAPPLSPFPHIKQ
YHIHRRKSFDASDTL	RKILGQSSPEKKIRI
PIPHIPRSPYKFPSS	LTSVSRGSSLKILSK
KLAVGRHSFSRRSGV	STSTESSSQDVESTF
TPMYGSQTPLQDGSR	DTSNFDDYEEEEIRV
ECRRRAQSVSLEGSA	GGHQVPGSPFKVPVH
VFLVRDSSTSPGDYV	VHPATPISPGRASGM
GGMTRRNTYVCSERT	GRDSRSGSPMARR__
TRLSRSRTASLTSAA	FGPRRGSSPRGAAGA
QRSRKRLSQDAYRRN	QLSKWPGSPTSRSSD
RSLEVWGSQEALEEA	MEPAPARSPRPQQDP
YTATEGQYQQQP___	SLRLFSLSNPSLSTT
ITDPVVLSPKDRVRD	PVLYMQPSPL_____
PKRKRKNSRVTFSED	SGDSGYPSEKRGELD
IPHDGNLYPRLYPEL	PFGSRRSSAIGIENI
LSPVRSRSLSFSEPQ	SHSRQASTDAGTAGA
KNPQEGLYNELQKDK	PPLRRSPSRTEKQEE
TPPRKSASLSNLHSL	GKLGGQDSFESIESY
DFRSRTNSNASTVSG	VAATPPPSTASAPAA
QDYKKRLSVELTSSL	QFHSPVGSPLKSIQA
AGERRKGTDVNVFNT	SAPVGKETPSKRMKR
TECKKFNSPSKRYCF	NNLSRSNSDESNFSE
SGLHRTYSQDCSFKN	SIRQRISSFETFGSS
RSGQRRHTLSEVTNQ	DEICIAGSPLTPRRV
TQQQTRISASSATRE	ELILKPPSPISEAPR
EKIKRPRSSNAETLY	GFQHQRMTNGAMNVE
PTMRPSMSGLHLVKR	AEGSHSNSPTNMAPS
PEGSPSKSPSKKKKK	PKLGRRHSMENMELM
QDTNDITYADLNLPK	IGEETDSSPGRKKFP
TPMYGSQTPLQDGSR	TALYKSLSVPAASTA
MVLSKANSQPSAGRA	NSEASNASETESDHR
RTITRQMSFDLTKLL	PRQEMGRSPVDSLSS
PGASKTSSRRSSMSM	QARAKTQTPPVSPAP
SGLSGRKSSTGSPTS	TPAAIPATPVAVSQP
PPTVPNDYMTSPARL	RPASVPPSPSLSRHS
ADEEMTGYVATRWYR	VKQFDASTPKNDISP
YLEMDLSSPQTRYIP	TTSTRTYSLGSALRP
HHKIKTGSPGSEVVT	AFSRVQIYHNPTANS
RLHLPRASAVALEVQ	NLESHLMSPAEIPGQ
VPYVVPLSPKLPKTK	SSLSVRRSYSSSSGS
SVIVADQTPTPTRFL	KLSRKAISSANLLVR
TRLDRTGSSPTQGIV	VSHWQQQSYLDSGIH
HLQQGSESPMMIGEL	RGRKRFVSEGDGGRL
FVQKSMGSQEDDSGN	LYMGGHGSRHSLAST
FSLLRGPSWDPFRDW	SERKDELSDWSLAGE
GLEQAILSPGQNSGN	ARQSRRSTQGVTLTD
KITLDNAYMEKCDEN	KIKQEVESPTDKSGN
RSHHAPMSPGSSGGG	TPPSAYGSVKAYTNF
APPRRKGSQITQQST	KRAGGANSNVFSMFE
GSRVRVDSTAKVAEI	PCPQPLRSPSLDNPT
PSDLSPESPMLSSPP	VVLCSCPSPSMVRTQ
RISTRRSSYEDSSLP	SVSETDDYAEIIDEE
PGSPPVLTPGSLPPS	PGQEREGTPPIEERK
GVRRRRLSNVSLTGV	KLQIGPPSPGEAQGP
TVRSRHTSVVSSGPS	IMSKHLDSPPAIPPR
KTLPRSSSMAAGLER	LSPAFDHSPNKIMTE
GLRQPSPSHDGSLSP	RRTDALTSSPGRDLP
NQGETPTTEVPAPFF	GIRKRPATDDSSTQN
QLIIEDPYYGNDSDF	DTRSLEISQSYTTTQ
SSSSDEEYIYMNKVT	RGITRSISNEGLTLN
QPLESTQSQDF____	EGASQGMTPFRSRGR
KSKATQLSPEDRVED	VELKRAVSREDSARP
DTLPRTPSYSISSTL	YPGSYSRSPAGSQQQ
VPNDYMTSPARLGSQ	FNGGFGSSMDSKSSG
PMVPRQASFFPPPVP	PGIMRRNSLSGSSTG
ENSRPDSSLPETSKK	LQSASSHSPTPQRRP
ETLPISSTPSKSVLP	NIPVRSNSFNNPLGN
AAEERRKSHEAEVLK	VKVNGDASPAAAESG
RELVEPLTPSGEAPN	SFHFKSGSLENVPNV
KASSRRSSFSMEEGD	QPFQRSISADDDLQE
ETPPRPRTPGRPLSS	GLETRRLSLPSSKAK
SSRRRAISETEENSD	YDERPGPSPLPHRDR
VFKRRRRSSSVVSAE	VDPGERLYDLNMPAY
VEQLLTGSPTSPTVE	TTPGPSLSQGVSVDE
VGMADANSPPKPLSK	KRKAQAVSEEEEEEE
TRRDLNESPVKSFVS	QGTLQTRTQEGSLSA
HKYQRSSSSGSDDYA	DEGHSNSSPRHSEAA
PHKRRKTSDANETED	TPLDGVSTPKPLSKL
AQPPRTQTPPLGQTP	RLSSLRASTSKSESS
HGMDRVGSEIERMGL	RTDALTSSPGRDLPP
EVRERRRSYLTPVRD	VEVDPMLTPEERHLN
NSPLRENSFGSPLEF	AGTAGALTPQHVRAH
ERMKRRSSASVSDSS	GSETPGATPGSKIWD
KPAPRQVSLPVTKST	TLKDQLIYNLLKEEQ
AFGGGLLSPGPEAT_	RQADEEMTGYVATRW
GAPPRRSSIRNAHSI	LPEIWPKTPSAAAVR
RLSTRPRSLSLQPQL	NENQLLNSQDC____
EVAEEAQSGGD____	TNTYYLRTFGHNTMD
ENLLRTPTPPEVTKI	HKLDVSRSPPLMVKK
SGGARGGSGGFGDEC	KENSPCVTPVSTATH
TPHYGSQTPLHDGSR	NIHIKDASQTTLLDL
QDSPDGQYENSEGGW	QPHKRRKTSDANETE
SELSHQNSLRKRNSM	QGVVMAASPGSLHSP
DDFADDISLLK____	ASPSRPESPRPPFDL
ISLDNPDYQQDFFPK	FDFPKTPSSQNLLAL
LTPMFVETQASQGTL	REKEAVITPVASATQ
SSASPALSRRGSLGE	SPRRSRGSPRYSPRH
YMEDSTYYKASKGKL	AILNPPPSPATERSH
AFAQRPSSAPDLMCL	PQSSSPVYGSSAKTS
TNDSLTLSQSKSNED	KDRRRKLSTVPKCFL
RKLRRRKTISGIPRR	EEQQLEESGPHDLTE
EEWDPEYTPKSKKYF	KIEYYRNTGSISGPK
SFGLSAMSPTKAAVD	SKHKEDVYENLHTKN
DNIPEMPSPKKMHQG	PIPHIPRSPYKFPSS
EPSTIARSLPTTVPE	RQPSPSPSPTERAPA
GGEEETKSPPAEEAA	DFNRRADSLQKNQDL
YDGERKKTLCGTPNY	TVDSQGPTPVCTPTF
SSNMKRLSPAPQLGP	VRLVRNLSEEGLLRL
ENSRPDSSLPETSKK	LRLDPTLSVDDLANS
KQSVRLISLCQRLSR	VPSGRKGSGDYMPMS
RLIKEDVYLSHDHNI	IYKSAVTTVVNPKYE
TRHEAGRSPVDSLSS	QARQSRRSTQGVTLT
QLKPLKTYVDPHTYE	TRKSAPSSPTLDCEK
SGEQAEGSPGGPGDS	KKAAGGATPKKSAKK
LSGSKTNSPKNSVHK	ASPGSLHSPQQLAEE
GGPATPLSPTRLSRL	GGRSREGTMELRTTP
PPQTSGLSPSRLSKS	PGPQSPGSPLEEERQ
DETERAYSFCGTIEY	QPIHDSKSPGASNLK
EPTKRMLSFQGLAEL	DNIPEMPSPKKMHQG
QKTPLSQSMSVLPTS	PPKLACRTPSPARPA
VEVVSPATPVPSETA	NSPLRENSFGSPLEF
QRVDPNGYMMMSPSG	KGGTPAGSARGSPTR
STIIRSKTFSPGPQS	RLIKEDVYLSHDHNI
FPFRNLGSPTQVISK	DSYSAGQSVEILDGV
AETAAADSEPDTDPE	KITSLSSSLDTSLDF
IVLQKYHTINGHNAE	EPLERRLSLVPDSEQ
IPKRLRRSLPPGLLR	TFNIKLSSPVKRPRK
SIKSEPVSPSRERSP	NLWKRRGSSGETLRY
TVRSRHTSVVSSGPS	SKMQQNGYENPTYKF
ENLLRTPTPPEVTKI	RNEEENIYSVPHDST
KALGERVSIL_____	RSSGSTRSDGGAGRT
SRSKSLPSPHPVRYF	KITSLSSSLDTSLDF
RQKRSQGSSQFRSQG	TTADGKVYVTAESRF
SDGEGTMSRPASVDG	PSWLRRASAPLPGLS
YHYERVVSPGIDLSG	KKAAGGATPKKSAKK
TASTRKVSLAPQANL	SGSALLQSQSSTEDP
LNGEASKSQEMVHLV	LPPFEDESEGLLGTE
PYKRRRSTPAPKEEE	RESSLSPSPASSISS
TTLPRMKSSSSVTTS	GLRPRGYTISDSAPS
PAPDTGLSPSKRTHQ	GETRFTDTRKDEQER
PKIDGTRTPRDERRR	PPLRRSPSRTEKQEE
KYESDEDSLGSSGRV	GTPTRKISASEFDRP
APGPQDIYDVPPVRG	GLGSPLPSPRASPRP
PLLARSPSTNRKYPP	KKKDEGSYSLEEPKQ
LGISRSKTPVDDPMS	KFRTKSRTWAGEKSK
LQNRNYPSQEELIKV	KSDCQPNSPTESCSS
NNTSTDGSLPSTPPP	_MSRRRHSDENDGGQ
NKPKKPLTSSSAAPQ	RTPGTPGTPSYPRTP
PKTDPSDSQTGLAEQ	DRAAKRLSLESEGAG
QPFQRSISADDDLQE	KRRSARLSAKPPAKV
TLKDQLIYNLLKEEQ	IAEPMRRSVSEAALA
GPGAPPGSQPDYSAA	WKVGKLTSPGALLFQ
SFKKQEKTPKTPKGP	LVKKKSNSISVGEFY
SERKDELSDWSLAGE	EHIQRRLSLQLPILH
ACTNFMMTPYVVTRY	SIKSEPISPPRDRMT
KEHYPVSSPSSPSPP	ERAELNQSEEPEAGE
FIFMRRSSLLSRSSS	QGIGEPQSPSRRVFN
EEERIPATPVVIPMK	PPLRRSPSRTEKQEE
GSLRRSGSFGKLRDA	TRRVKTQSESGDVSR
KDHSGSESPISDEEE	GLRKRTSSIADEGTY
KQKSAEPSPTVMSTS	SKMQQNGYENPTYKF
PARNRSASITNLSLD	PIVSRTRSWDSSSPV
GPSQRLGTPKSVNKA	HSEGRLLSFLEQSEH
SSNDSRSSLIRKRST	ERGKLPESPKRAEEI
RSHHAPMSPGSSGGG	PQTPRPRSRSPSSPE
RLRKLPDSFFKPPEP	SAKLLGMSFMNRSSG
HHKIKTGSPGSEVVT	GKANRQVSITGFFQR
IRRPRSLSSPTVTLS	LNSEDDVSDEEGQEL
APTATSYTPNLARGD	PSPHRKPSTSSVTSD
VGEEEHVYSFPNKQK	GGSTPVLTPGKTPIG
AKFQSERSRARYEMA	DPLLSPASPKRRRCA
HSQPAPGSVKAPAKT	TNFMMTPYVVTRYYR
PGVELLLTPREPALP	NNQHSVESQDNDQPD
KRTSSPRSPPSSSEI	TFRPRSSSNASSVST
GKRGGHSSVSTESES	PSVNPSISPAHGVAR
KTMKGSSTPVKN___	PSGGKKATQASQEY_
PDGTLGLTPPTTERF	IRRPRNYSVGSRPLK
GYFSSSPTLSSSPPV	SGDYMPMSPKSVSAP
CSKIGPPSPGDDEEE	VELKRAVSREDSARP
RGRKRFVSEGDGGRL	GAKLRKVSKQEEASG
RVKALPLSPRKRLGD	AFRRRANTLSHFPIE
SEEDRSKSAPTSPCD	TGGGGQESQPSPLAL
RLQERRGSNVALMLD	SALNRTNSDSALHTS
HGRAREGSFESRYQQ	GVVDSGVYAVPPPAE
YLSSRRSSGISPCFS	SRRSGLCSPSYVAVT
SGSALLQSQSSTEDP	KGDKQVEYLDLDLDS
TTEGGSLTPVRDSPC	KKAAGGATPKKSAKK
LKRNRYLSFHFKSGS	PFLLDEDYEKVLGYV
KLQEMEGTVKSKYKA	SVVRESKSFTRSTVD
GPETPAISPSKRARP	SIRVTQKSYKVSTSG
TPHLPPCSPPKQGKK	LQTVIRTSPSSLVAF
PSPEPPPSPLQVPTY	LYMGGHGSRHSLAST
PGKETNESPWRSDLL	TRLMRSRTASGSSVT
DDQEKHLSQEDNDLN	EEEDGTGSPQLNNR_
PPKLACRTPSPARPA	DRSNDKVYENVTGLV
SKILGETSLMRTLCG	LLSQLYHSPARRFGG
KIEYYRNTGSISGPK	RNGPLNESQEDEEDS
TRLRRTESVPSDINN	PSAARGGSPLPGPAQ
YMPPDSSSPENKSLE	AATKIQASFRGHITR
EPICSVNTPREVTLH	FSAERRNSILTETLH
AAPPPPSSPLPSKST	NRFTRRASVCAEAYN
QASSTPLSPTRITRL	QKTPLSQSMSVLPTS
SPGYEPRSPGYESES	APGPTPASPRPASPC
LRPSTSRSLYASSPG	AFVGHRDSMDLQRFK
GSQITQQSTNQSRNP	TGDRNNSSCRNYNKQ
VGNGSSRYSPSQNSP	GGTPRKASGPPVSEL
LEGQEDHYNNLSASK	YWFGRDKSCEYCFDE
LLRNLMPSFIRHGPT	PEPSFSEYASVQVPR
ASPGSLHSPQQLAEE	EGDNGMDSDMEEEAD
DQRQRSLSTSGESLY	AHPSQAPSPNQPTKH
ERYSSSGSPANSFHF	KEPSEVPTPKRPRGR
SPEHKELSNSPLREN	EAPERASSVYTRSTG
KPAQDPLYDVPNASG	PAGSARGSPTRPNPP
QGPSQTSTPTDVTAI	STSFMSVSPSKEIKI
KLSRRSISSPNVNRL	KDSKPSSTPRSKGQE
IVTSQLGTVNNIIQV	LVDSVAKTIDAGCKP
DNTPHTPTPFKNALE	GGVKRSLSEQPVMDT
AETAAADSEPDTDPE	KTVTPASSAKTSPAK
AGQKTPDSGHVSQEP	TPLHRRASTPLPLSP
AKRHRALSQAAVEEE	SVPEFPLSPPKKKDL
ETPPRPRTPGRPLSS	FSAERRNSILTETLH
QRVPSYDSFDSEDYP	KENSPCVTPVSTATH
KAPEKRASPSKPASA	PTAENPEYLGLDVPV
DSPSDGGTPGRMPPQ	LKSTLAMSPRQRKKM
TRWSLRHSLFKKGHQ	GSDVKEKTPPNPKHA
AKPEPSPSPRITRKS	EAPERASSVYTRSTG
VRREVGDYGQLHETE	PLEDTVLSPTKKRKR
KRAATKKSRNDLIHA	IYISPLKSPYKISEG
MYGSGSRTPMYGSQT	QEENRRDSWSYINSK
YSYQMALTPVVVTLW	SAEEAPLYSKVTPRA
PIGNQHIYQPVGKPD	LMKNKRDSTEITSIL
TNKVQMTSPSSTGSP	PARNRSASITNLSLD
PLKTGEQTPPHEHIC	SEKAVLTSQKSSEYP
VNNQKYMSFTSGDKS	PHGPRSASVSSISLT
IKLQTPNTFPKRKKG	LRASTSKSESSQK__
NSSDTVTSPQRAGPL	GGFIRRVTNDARENE
KSPPREGSQGELTPA	QSDFEGFSYVNPQFV
VVKQEQLSPKKKENN	RQADEEMTGYVATRW
HQLFRGFSFVATGLM	AAPPAPPTPPPPTLP
LPEIWPKTPSAAAVR	GITPCTETFTGTLQY
EEWTRHGSFVNKPTR	PAPDTGLSPSKRTHQ
TLYDRYSSPPASTTR	LVDSVAKTIDAGCKP
SPERRCRSVELDLNQ	KAPEKRASPSKPASA
MHLGRLPSRPPLPGS	LVEKLPDSPALAKKA
GQVPRTWSEKDLREL	PQTPRPRSRSPSSPE
LPEIWPKTPSAAAVR	LQARRRQSVLNLMTH
QKTPLSQSMSVLPTS	VRRPRSRSRDSGDEN
GVVSESDSPVKRPGR	RSRSRTLSQSSESGT
ASRPAGLSPTLTPGE	RSRSRHSSISPSTLT
VEVVSPATPVPSETA	DSYSAGQSVEILDGV
TSEPVQLTPDDEDAI	SKMQQNGYENPTYKF
QQATTGVSQETSENP	EDGGDAPSPSKRPWA
HHCKRYRSPEPDPYL	RALTEDSTQTSDTAT
RLRKLPDSFFKPPEP	APPMRNTSTMIGAGS
ALTGRRNSAPVSVSA	APQTQHVSPMRQVEP
RPREKRRSTGVSFWT	PPPRRRRTPTPPPRR
PPQTSGLSPSRLSKS	ELLLGRTSPSKNYNM
SLQLGAVSPGTLTPT	SPKRRRLSSSLNPSK
RAEERKASGPPKGPS	NNSSRPSTPTINVLE
ADAKRIPSIVSSPLN	TESITATSPASMVGG
RRSVRIGSYIERDVT	APQTQHVSPMRQVEP
TSCASLDSPGRIKRK	KKICTLPSPPSPLAS
TVQQHPSTPKRHTVL	RLPGHRHSAFVPTRS
QDYKKRLSVELTSSL	RCRTLSGSPRPKNFK
VFKRRRRSSSVVSAE	QDPVPGITPSSSSRT
RPNPCAYTPPSLKAV	RIDHYRHTAAQLGEK
GAIASRMSFSSLKRK	LPQNDDHYVMQEHRK
ESKSFTRSTVDTMAQ	GLGSPLPSPRASPRP
KIEYYRNTGSISGPK	FVQLRRKSDLETSEP
YSHKGYLSEGLVTKW	GTARRTGTPSDPRRR
QEENLEASGDYKYSG	AAERPGGTPTPVIAY
SALNRTNSDSALHTS	FEKEKLKSQWNNDNP
GPRGQLASPDAPGPG	PQPREKVSSIDLEID
KGLVSPQSPQKSDCQ	QMKAKQLSAQSYGVT
ITETESPYQELQGQR	HSRSRSRSTPVRDRG
MQDNSGTYGKIWEGS	GAHFSVSSLAEGSVT
SMGTLRTSISVERQI	YQEKVHMTWTKDKYM
TDASRRSSEASQSDG	QGCSREASRESSRDT
IDLKRGGSSDDRQIV	RMKDRKFSWGQQRTN
RSRVVGGSLRGAQAA	LRKTRDQYLMWLTQK
TRKSAPSSPTLDCEK	QARQSRRSTQGVTLT
KTMKGSSTPVKN___	FVQLRRKSDLETSEP
GSVPLSSSPPATHFP	GMAFRVPTANVSVVD
TTTPKGGTPAGSARG	RETSKVIYDFIEKTG
RSPSYGRSRSRSRSR	RSSMNNGSPTALSGS
KITLDNAYMEKCDEN	SSSLGRVSPPPPSDT
GSTKRRKSMSGASPK	RQRLTHLSPEEKALR
AYTPRSLSAPIFTTS	TFPAQSLSPEPLPQE
EKLAKHESQQDYSKG	FDFEGSLSPVIAPKK
RARPRKISSPTGSKD	VASPRRLSNVSSSGS
NVNGRLPSLGNKEPP	SRSHSPSSPDPDTPS
FGPARNDSVIVADQT	SQIDVALSQDSTYQG
PRSGVRGTPVRQRPD	TPPSAYGSVKAYTNF
SFKKQEKTPKTPKGP	NIHIKDASQTTLLDL
PGASKTSSRRSSMSM	ERYSSSGSPANSFHF
APPPGSCSPSLSPSS	QSDFEGFSYVNPQFV
RRGGRRRSRSPDRRR	KLSRRSISSPNVNRL
TKKVAVATPAKKAAV	MLREMRGSITFKIVP
TAANSRDTIFQKERF	SLPLTPESPNDPKGS
PTYTIPLSPVLSPTL	KGEDLVGSLNGGHAN
DSYSAGQSVEILDGV	RLSSLRASTSKSESS
YLRPRIPSPIGFTPG	RFTYRSDSFENPVLQ
DAFHRKASSLDSAVP	AECGLLLSPVSGDVH
WRAARMKSLEQDALR	GLGSPLPSPRASPRP
QFRRRAHTFSHPPSS	SLRLFSLSNPSLSTT
TKKVAVATPAKKAAV	VASPRRLSNVSSSGS
PYKRRRSTPAPKEEE	DSHKRKGSPCDTLAS
NSFNNPAYYVLEGVP	EDEILNRSPRNRKPR
EPRSGTNSPPPPFSD	KGFRRAVSELDAKQA
RLHLPRASAVALEVQ	SKSHRRTSLPCIPRE
VDSEGHLYTVPIREQ	PSWLRRASAPLPGLS
NTMPRPSTPLDGVST	SGIVTNGSFSSSNAE
LMEHHSGSQGPLLTT	ALQQHRPSPELTLSQ
PPPEQCLSDDEITMM	ALDFQPSSPSPHRKP
HISAENMSLETLRNS	KRRLRKNSSRDSGRG
ANLNRSTSVPENPKS	IDLKRGGSSDDRQIV
RPRERHPSWRSEETQ	YHYERVVSPGIDLSG
AETAAADSEPDTDPE	QANSQGFTPPGMDRS
MSVTRSNSLRRDSPP	VEGDAAETPPRPRTP
VAGQIRATQQQHDFT	GSHVRQDSMEPSDLW
QSRIRIDSLSAQLSQ	VDSEGHLYTVPIREQ
VLDIEQFSTVKGVNL	LGPYEAVTPLTKAAD
GSPLKAYTPVVVTLW	EYLKRYLSGADAGVD
NNTSTDGSLPSTPPP	AVEDRKPSGLNGEAS
SSAVRLRSSVPGVRL	EEYETPESPVPPARS
QIRRRRPTPATLVLT	SLPLTPESPNDPKGS
LTPMFVETQASQGTL	RAANLWPSPLMIKRS
RMKDRKFSWGQQRTN	LGLRKTGSYGALAEI
QGAPLLSTPKRERMV	PIGNQHIYQPVGKPD
RPLSRTQSSPLPQSP	VKHPGCTTPVTVKIP
QKRVPNAYDKTALAL	ILDLISESPIKGRAQ
GLLRRKVSIIETKEK	KSYSGLRSPTRCVSE
AMEPGNGSLDLGGDS	_MSTRSVSSSSYRRM
REPSTPPSPISSSSS	MSVTRSNSLRRDSPP
HSEGRLLSFLEQSEH	WILGRKYSIFTEKDE
ASRERSLSPRSDRRS	HGGVTGLSQY_____
VDGNRSRSRTLSQSS	PTQQYAKSLPVSVPV
RDSGRGDSVSDSGSD	RRISHEGSPVKPVAI
KIYEFPETDDEEENK	YIGRKKISPPTPKPR
RTITRQMSFDLTKLL	QATYFPPSPPSSEPG
GGHGSRHSLASTDEK	TALYKSLSVPAASTA
MKKKDEGSYSLEEPK	QSSDSLNSPTLLAL_
VKRVLEKSPGKLLVK	PGIMRRNSLSGSSTG
TFRPRTSSNASTISG	DKATQTLSPASPSQG
KNPQEGLYNELQKDK	DERVKEPSQDTVATE
RSKAIHSSDEDEDED	RFIGRRQSLIEDARK
PSFLRAPSWFDTGLS	ASTGKSKSPCQTLGG
___MRKETPPPLVPP	KRFSFKKSFKLSGFS
RSSTPLHSPSPIRVH	TRWSLRHSLFKKGHQ
TPLLSSLSATSNNST	TLTAQKASEASKVHN
NLMRLSQSIPFTPVP	RNLARALSTDCTPSG
SSMSSCGSSGYFSSS	NSLISSDYELLSDPT
ELQFRRLSQEQVDNF	LPEIWPKTPSAAAVR
DTRQIQPSPPWSYDQ	GGFIRRVTNDARENE
FSAERRNSILTETLH	FLGQTPASPARYSPV
WNLENRFSGWYDADL	EVYELLDSPGKVLLQ
PVVFTVGSPPSGSTP	DLEFSSGSPGKETNE
EQNWANYSAEQNRMG	LDRKRHNSISEAKMR
LSTTPSESPRAQATS	QGGRRRHSSETFSST
SAPEDPTSPKRKMRR	CRLNRSDSDSSTLSK
TVFKSPRTPPQRFYS	RSSGSTRSDGGAGRT
QHVRSHSSPASLQLG	RQADEEMTGYVATRW
EENKAPESEELEMEF	LASELAKTPQKSVSF
ASSLSESSPPKAMKK	QEKSPGTSPLLSRKM
YPESTTGSPARLSLR	TPRLRSVSSYGNIRA
QESGLHLSPTAAEAK	IRRPRNYSVGSRPLK
TVFKSPRTPPQRFYS	SMMHRQETVDCLKKF
WSENKKLSLDTDARF	ARTQAPPTPDKVQMT
SSSPNNLSPTGWSQP	TLSEEASSQATLPNQ
RLSSFTSYENPT___	VYFKPSLTPSGEFRK
YETADGGYMTLNPRA	ARLVPIDTPNHLQRQ
FKKNRCLSIGIQVDD	MEPAPARSPRPQQDP
FGPARNDSVIVADQT	VQGQVPISPEPLQRP
IVHVRGDSETDLEAL	GVVDSGVYAVPPPAE
DTDMKRLSMEIEKEK	ASLKRSPSASSLSSM
NENQLLNSQDC____	QPFQRSISADDDLQE
MIRRRRPTPAMLFRL	YIEDEDYYKASVTRL
RSLSRSISQSSTDSY	IGEETDSSPGRKKFP
QKGELSRSPSPFTHT	AAGTQQPYTDGVRME
SKLTHSLSTSDITAI	TDVPRRISDDDTATS
DELDQASTPTDVRDI	GKLGGQDSFESIESY
ELQFRRLSQEQVDNF	QLLRRESSVGYRVPA
RRTDALTSSPGRDLP	VPVNLLNSPDCDVKT
QHVRAHSSPASLQLG	FPFRNLGSPTQVISK
NYALKMNSPSQSSPG	___MARGSVSDEEMM
AIDAKVHSPSGALEE	SMSSCGSSGYFSSSP
TVPESIHSFIGDGLV	GGVKRSLSEQPVMDT
KGFNGCDSPEPDGED	TSRALPATPQLPSRS
RAANLWPSPLMIKRS	VSYARPSSEVIKDAN
TPMYGSQTPLQDGSR	SNLTRSSSSDSIHSV
PPPPPPATPRKNKAA	KESESTNSVRLML__
LEQLTGQTPVFSKAR	KENIFGESRASTFCG
VTQVSSAYQKTVPVE	DEGHSNSSPRHSEAA
AELEKKLSSERPSSD	GFSKHIQSNLDFSPV
KRSKIPRSQGCSREA	ATPQRSGSVSNYRSC
EENKAPESEELEMEF	SPRRFIGSPRTPVSP
WLDDLLASPPPSGGG	KEKFRSDSITNMLDT
ELILKPPSPISEAPR	VKLSSKLSAVSLRGI
RGLSRQETFDSETQE	ALGTPVLTPPTEAAS
RTGPPPISPSKRKFS	MRQSRRSTQGVTLTD
GQRSRLASMLDSDTE	QGIGEPQSPSRRVFN
PFADGGKTPDPKMNA	NQGGFGNSRGGGAGL
SVDARALTQTGGPHV	ERPQIGGTIKQPPSN
KKRARRGSSSDEEGG	NLQQAIVTPLKPVDN
RRISHEGSPVKPVAI	RLKSHRSSFPVEQRL
CSKIGPPSPGDDEEE	TALQRSLSELESLKL
VGNGSSRYSPSQNSP	STISGRLSPIMTEQD
GYDQRHGSPLPAGPC	IIGLQMGTNKFASQQ
VFIDQNLSPGKGVVS	TGSTPPVSPTPSERS
KGHTRNKSTSSAMSG	VLSRQITSPVSGING
EEEDEALSPAKGQKP	DHSVRINSVGSTASS
GAEIITQSPGRSSVA	NQGGFGNSRGGGAGL
APASPVQSPAKEAET	WNLENRFSGWYDADL
LGFRPEYSASQLKGF	GKKATQASQEY____
LAEGTPRSNHSAQDS	TECKKFNSPSKRYCF
SAPVGKETPSKRMKR	GLETRRLSLPSSKAK
PAYSRALSRQLSSGV	KLQIGPPSPGEAQGP
RLQERRGSNVALMLD	SPEHKELSNSPLREN
TRRTRTFSATVRASQ	YSHKGYLSEGLVTKW
PSKKRCNSIAALKAT	LPSTNGQSPGKAIEN
VTRTRSLSACNKRVG	DRRERGRSPDRRRQD
EKLFQGYSFVAPSIL	SRGSPRYSPRHSRSR
___MSTRSVSSSSYR	TAADMYLSPVRSPKK
SRVPEIISPTYRPIG	SFLYRSDSDYDMSPK
RSSTPLHSPSPIRVH	PPRIHRASDPGLPAE
VKRERTSSLTQFPPS	GGRDGGSSLGFKRSY
PRSGVRGTPVRQRPD	PALVRSASSDTSEEL
GNFNPFASPQKNRQS	DGRQRRPSTIAEQTV
SRGSPRYSPRHSRSR	VEEEPLNSEDDVSDE
YDERPGPSPLPHRDR	DLPQRKPSLVASKLA
FTATEPQYQPGENL_	TEKSHPRSPNVLSVA
VVKQEQLSPKKKENN	TDASRRSSEASQSDG
AIEPAPPSQGAEAKG	DDFADDISLLK____
LSKWRMMSLSQSRSS	LMRTLCGTPTYLAPE
TVRSRHTSVVSSGPS	RMKGISRSLESVLSL
DCKLKRTSPTAYCDC	STTPQVLSPTITSPP
LRPSTSRSLYASSPG	NTLKRVSSLAGFTDC
RQPSPSPSPTERAPA	GAGGRRLSSFVTKGY
LDLSPLATPIIRSKI	NRFTRRASVCAEAYN
SGSWDQSSQPVFENV	PPYNRAVSLDSPVSV
ARSSRPASPCNKRKY	LTQYHGGSLPNVSQL
KESESTNSVRLML__	TTEGGSLTPVRDSPC
TDGILAGSQEHDPGQ	RMKGISRSLESVLSL
ANLNRSTSVPENPKS	SEEDRSKSAPTSPCD
PKLGRRHSMENMELM	GVRLLQDSVDFSLAD
LMRTLCGTPTYLAPE	TLFQRLQSMDTSGLP
YKPPAQKSIQEIQEL	SRRSGLCSPSYVAVT
RPLNRTQSAPLPQST	NFANFSAYPSEEDMI
IFYYFSNSPSKRLRE	ERISENYSDKSDIEN
KPAQDPLYDVPNASG	GRKSSTGSPTSPLNA
SSSQRAASLDSVATS	QGLSTALSVEKTSKR
RRASQKLSSKSIMDP	PPGEPGLSHSGSEQP
PSGGKKATQASQEY_	NNSSRPSTPTINVLE
AFAQRPSSAPDLMCL	NHPPRKISTEDINKR
SRSKSLPSPHPVRYF	HDHTGFLTEYVATRW
ETPDQVGSQRFSVNM	QLKPLKTYVDPHTYE
EKEEEDIYEVLPDEE	VEQELPSSPKQPICF
PSVNPSISPAHGVAR	TAQMITITPPDQDDS
QGLPVPGSPGGQKWV	QAATSESSQSEASVR
VPPSPSLSRHSSPHQ	RKRRRTNSSSSSPVV
EGEESRISLPLPNFS	EGASQGMTPFRSRGR
FKKNRCLSIGIQVDD	GGASSDATEGHDEDD
AELEKKLSSERPSSD	ARVLRSKSLCHDEIE
DRRERGRSPDRRRQD	_MERRRITSAARRSY
VNHSGTFSPQAPVPT	TPDKITNSGQRRKKL
QTGKDISTNYYASQK	YPESTTGSPARLSLR
RLHLPRASAVALEVQ	SQKVVVTTPLHRDKT
PKRQKSGSQEDLGWC	TECKKFNSPSKRYCF
QNKLKRQSHLLLQSS	TSRTPKDSPGIPPSA
MQDNSGTYGKIWEGS	AQHLRQSSFEIPDDV
TQRASRRSDSASSEP	PQVLAQPSTSRKRPR
EEYETPESPVPPARS	PTAENPEYLGLDVPV
TNDSLTLSQSKSNED	VQGQVPISPEPLQRP
AEGSHSNSPTNMAPS	KQINKRASGQAFELI
ERYSSSGSPANSFHF	KKEESEESDDDMGFG
DETERAYSFCGTIEY	VEQELPSSPKQPICF
GAGGRRLSSFVTKGY	ALQQHRPSPELTLSQ
KTMIRKRSFGNPFEG	QRVSDQNSPVLPKKS
DETERAYSFCGTIEY	KKICTLPSPPSPLAS
SGDSGYPSEKRGELD	LRGAQAASPAKGEPS
NSPLRENSFGSPLEF	GIISRIKSYSFPKPG
RSFHRSLSSSLQAPV	ANLLSGKSPRKSAEP
RRDRQAFSMYEPGSA	_____MASGVQVADE
PGLEVPSSPLRKAKR	PVVFTVGSPPSGSTP
SSASPALSRRGSLGE	YVPMNPNSPPRQHSS
GGSDKLASPMKPVPG	ECRRRAQSVSLEGSA
EDGGDAPSPSKRPWA	SGVTKAISSPTVSRL
PVCEVSVTPKTVTPA	SSRLRSCSVTDAVAE
YSHKGYLSEGLVTKW	AIESTQSTPQKGRGR
QEENLEASGDYKYSG	NACTLTTSPRLPVF_
AGRARSSTVTGGEEP	EGEKESVSPESLKSS
VRAIGRLSSMAMISG	EESVVRESKSFTRST
SIRPRPGSLRSKPEP	GQLVGLNSPNSILKA
SNLTRSSSSDSIHSV	RKAGVGQSWKENSPL
EEVDLACTPTDVRDV	GYGNPRNSPGLLVSP
KESESTNSVRLML__	LGDAKTNTFCGTPDY
LFMDDDSYSHHSGLE	RSRSRHSSISPSTLT
VLRSPSGSQRPSVSD	GVTKAISSPTVSRLT
ANLNRSTSVPENPKS	LRRSQRKSGSELPSI
GARDRVRSMSGGHGL	IAPSTNSSPVLKTKP
GGGDEPGSPAQGKRG	PVDPRRRSLPAGDAL
TSRTPKDSPGIPPSA	DPRGDFHSPIVLGRP
PEGATPTSPVGHFAK	SKLMRSASFNTDPYV
TPEKTVDSQGPTPVC	SNSQKYMSFTDKSAE
APPPGSCSPSLSPSS	VTVSRASSSRSVRTT
HRFRRQLSEPCNSFP	GIGAIGGTPPAFNRA
ETLPISSTPSKSVLP	SKAQQGLYQVPGPSP
RRTSEEDTPKKKKHK	KGEDLVGSLNGGHAN
DSLSAQLSQLQKQLA	DRRERGRSPDRRRQD
IPKRLRRSLPPGLLR	SLVIRSPSLLQSGAK
YPGGSDNYGSLSRVT	EKLAKHESQQDYSKG
VPEMPGETPPLSPID	VPVNLLNSPDCDVKT
NRMGQAGSTISNSHA	DIGVVEESPEKGDEI
LSRSRTASLTSAASV	AMEPGNGSLDLGGDS
IDLKRGGSSDDRQIV	GINPCTETFTGTLQY
RDCSRRSSPVYVGRV	EVSIRVGSPQPSSSG
SAKLLGMSFMNRSSG	ITSEEERSPAKRGRK
GIPIRVYTHEVVTLW	QESGLHLSPTAAEAK
PDCRRTISAPVVRPK	IGGSAGASPPSTLTP
GPVKKTRSIGSAVDQ	EGRKRTSSTCSNESL
VEVDAAVTPEERHLS	SGIVTNGSFSSSNAE
SGASTGIYEALELRD	NREKVAASPKSPTAA
LQNRNYPSQEELIKV	RKAGVGQSWKENSPL
PTMRPSMSGLHLVKR	YVPMNPNSPPRQHSS
RPNPCAYTPPSLKAV	AYMKRRHSSVSDSQP
PGYTRKLSAEELERK	SRAAVVTSPPPTTAP
TGTTVPESIHSFIGD	DRAAKRLSLESEGAG
MRRRKADSLEVQQMK	KRSKIPRSQGCSREA
MWGRVPFSPGPAPPP	LDIDETEYHADGGKV
LEIVNHRSPSREKKR	STSTESSSQDVESTF
KVAASPKSPTAALNE	RHADAEMTGYVVTRW
PSLQRSVSVATGLNM	ARRARSKSLVMGEQS
PESPMLSSPPKKKDT	GIPFRRPSTYGIPRL
LDEVVLLSPVPELRD	ATLARRLSFIGTPYW
PEGSPSKSPSKKKKK	IRRPRNYSVGSRPLK
SSSNRPFTPPTSTGG	EYMHRRQTFIDNTDS
DKMKKSKSVKEDSNL	QSPKRPRSPGSNSKV
SFRARSTSLNERPKS	TNTYYLRTFGHNTMD
QMAEVLPSPRGQRVI	AKRHRALSQAAVEEE
IPKRLRRSLPPGLLR	VGVLCTDSQGLNLGC
RSSGLRNSATGYRQS	FPLRKTVSEPNLKLR
SALNRTSSDSALHTS	RCFTRKYTLPPGVDP
QDEFEELTMSQKNGG	GGFIRRVTNDARENE
AIEPAPPSQGAEAKG	GRKSSTGSPTSPLNA
AALSRAHSPALGVHS	TFLPVPEYINQSVPK
ENYGRKGSASQVPSQ	AFVGHRDSMDLQRFK
GGGERFDSLTDLVEH	QGQRSDVYSDLNTQR
TKRTRTYSATARASA	YQSTIPQSPSPAPDD
DEITEAKSGTATPQR	FKKSFKLSGFSFKKN
QHVRSHSSPASLQLG	NRPLLRNSLDDLVGP
SFQQRHESLRPAAGQ	QDTNDITYADLNLPK
YPGGSDNYGSLSRVT	ANASRARSEQFINLR
GLRKRTSSIADEGTY	NIHIKDASQTTLLDL
LEKLTLNSPIFDKPL	NLDNGGFYISPRITF
APLNIPGTPVLEDFP	SMSSCGSSGYFSSSP
RDNRRSPSLERSYKK	RNAARRDSVLAASRD
MTTEQRRSLQAFQDY	PFADGGKTPDPKMNA
QGLAERISVL_____	EKLATKSSPVKVGEK
PALSRRGSLGEEGSE	DWLQDRPSNREMPSE
AGSLGPGSPVRAGAS	PSLQRSVSVATGLNM
LLYKFNGSPSKSLKD	YKPPAQKSIQEIQEL
TYVDPHTYEDPNQAV	GRELRRMSDEFVDSF
PGAGSLGSPASQRKD	GSHVRQDSMEPSDLW
NSKYNAESTERESQD	ELPRRVNSASSSNPP
RIMGPNYTPGKKEDL	QDTQRRTSMGGTQQQ
LPEIWPKTPSAAAVR	MARQRRASLSCGGPG
QPRRRHASAPSHVQP	CNIKLLDSQSDQTSK
HISAENMSLETLRNS	___MKALSPVRGCYE
LRPSTSRSLYASSPG	RPNKQEESESPVERP
QSTKVPQTPLHTSRV	PQSSSPVYGSSAKTS
KTVEGAGSIAAATGF	SCMHRQETVDCLKKF
SELLRSGSSPNLNMG	KRAGGEESQFEMDI_
TTAVEIDYDSLKLKK	KVLLRRKSELPQDVY
SSPLSPLSPGIKSPT	LGDPAASSPPGERGR
SMMHRQETVECLKKF	PPGEPGLSHSGSEQP
TTTPKGGTPAGSARG	STIIRSKTFSPGPQS
TRRTRTFSATVRASQ	KRTSSPRSPPSSSEI
QVVGRAGTGVDNVDL	QHVRSHSSPASLQLG
CTTSFSTSPPSQLSS	EESVVRESKSFTRST
AAGTQQPYTDGVRME	PATPKTTTPPSSPPP
LRPSTSRSLYASSPG	PCTPRLRSVSSYGNI
TRLEPVYSPPGSPPP	NRRQLAFSTVGTPDY
GAIASRMSFSSLKRK	VFIDQNLSPGKGVVS
GSRHSLASTDEKREL	LRTFGHNTMDAVPRI
GIRKRPATDDSSTQN	PASSPVSSPSKHGDR
SPVSRTPSLPAVDTS	AECGLLLSPVSGDVH
GEAGGPLTPRRVSSD	NFANFSAYPSEEDMI
EVAEEAQSGGD____	DLEVLTSSPTRNLNG
GFGEYSRSPTF____	HHRRVPLSPLSLLAG
PISQRRPSQNAISFF	SVTPKTVTPASSAKT
IVNYSRASINSLLSD	KALGERVSIL_____
SKHKEDVYENLHTKN	RRRRGAISAEVYTEE
RLSSFTSYENPT___	RSRGRASSHSSQTQG
QRVSDQNSPVLPKKS	QLHRRSNSCSSISVA
DASSQDCYDIPRAFP	_____MASGVAVSDG
DTGENPIYKSAVTTV	KSRNEVVTPEKVCKN
PRPSPLPSPQPAPRR	GSRVRVDSTAKVAEI
QQGVRKRTLLAKKKV	RNLARALSTDCTPSG
HIKQQPGSPRRISQQ	RVCAKRVSTQEDEEQ
RPLLRSMSAAFCSLL	FSAERRNSILTETLH
FVQKSMGSQEDDSGN	ASPEAASTPRDPIDV
APPVRMSSTIFSTGG	IRPRRRSSCVSLGET
YSSRTPGTPGTPSYP	GQQPRVQSWSPPVRG
RPREKRRSTGVSFWT	ERISENYSDKSDIEN
DTRQIQPSPPWSYDQ	LRENSFGSPLEFRNS
GLKVGVSSRINEWLT	QEGKAAATPESQEPQ
SKVPKSWSFGDRSRA	STSADNFSPDLRVLR
DTLPRTPSYSISSTL	IGEETDSSPGRKKFP
NLQQAIVTPLKPVDN	YDGERKKTLCGTPNY
SSATLLNSPDRARRL	EYMHRRQTFIDNTDS
NVDRGAGSIREAGGA	REYQQRNSPGVPTGA
MTLTKSRSFTSSYAI	LGPYEAVTPLTKAAD
RDIHHIDYYKKTTNG	SAPVGKETPSKRMKR
KFTATMSTPDKKASQ	PPLRRSPSRTEKQEE
GEAAVASSPSKANGQ	VTRTRSLSACNKRVG
LSPSVLTTPSKIEPM	PPRIHRASDPGLPAE
HQLFRGFSFVATGLM	KNSDLLTSPDVGLLK
IERLRTHSIESSGKL	GQLVGLNSPNSILKA
PPKLACRTPSPARPA	PIVSRTRSWDSSSPV
RLHLPRASAVALEVQ	FRSKRSYSLSELSVL
ELDELMASLSDFKIQ	PFGSRRSSAIGIENI
EETRTPESQPDTPPG	LSEQNRASPLPSGLL
PQRERKSSSSSEDRN	QGQRSDVYSDLNTQR
KLRIRTPSGEFLERR	ATSDTLESPPKIIPK
TRLRRTESVPSDINN	DSVYRTRSLGVAAEG
EPSTIARSLPTTVPE	STRSVSSSSYRRMFG
SPQVRTLSGSRPPLL	SHSQDLGSPERHQPV
RGLSRQETFDSETQE	LSPAFDHSPNKIMTE
FDYRGRLSPVPVPRA	MVLSKANSQPSAGRA
NIQENTQTPTVQEES	EEEISAMYSSVNKPG
EDDDANSYENVLICK	PMVPRQASFFPPPVP
EFRPRSKSQSSSNCS	NIPVRSNSFNNPLGN
KPDYRRWSAEVTSST	SPQVRTLSGSRPPLL
DKDEYTFSPGKSKAT	GGGERFDSLTDLVEH
PPPPPPATPRKNKAA	SKLTHSLSTSDITAI
RRSVRIGSYIERDVT	ETPRARHTLDELNPQ
LLQFALESPAKSPAS	LSDYRRLSESQLSFR
KLIDRTESLNRSIEK	QGIGEPQSPSRRVFN
ARIEEFVYEKLDRKA	WNLENRFSGWYDADL
RALLRKASSLPPTTA	DPYEFLQSPEPAASA
RLFVENDSPSDGGTP	SMSSCGSSGYFSSSP
RHLRSAGSRLTLSGR	HAGRAVQSPPDTGRR
ESERGSGSQSSVPSV	QGLPVPGSPGGQKWV
AIDAKVHSPSGALEE	QTGKDISTNYYASQK
SYKIRFNSISCSDPL	YLSELPPTPLHVSED
SPKRRRLSSSLNPSK	GVVDSGVYAVPPPAE
REDSARVYENVGLMQ	TKIQRMPSESAAQSL
VSAGPRPSPLPSPQP	EIEKLGRSIVSSPQG
GTLRTSISVERQIHK	CADVPLLTPSSKEMM
RLQERRGSNVALMLD	ARTQAPPTPDKVQMT
SQKVVVTTPLHRDKT	PSSNKRPSNSTPPPT
RRSVRIGSYIERDVT	QQQGEDGSPQAHRRG
VVLCSCPSPSMVRTQ	PTSPRRYSPVAKDLL
GIMRRGESLDNLDSP	TDVPRRISDDDTATS
TVRSRHTSVVSSGPS	RSRLTPVSPESSSTE
LLRNLMPSFIRHGPT	RKLRRRKTISGIPRR
GRNIIHGSDSVESAE	NHYYRNNSFTAPSTV
ELPRRVNSASSSNPP	STSFMSVSPSKEIKI
TTGTKSNTPTSSVPS	RNAARRDSVLAASRD
ILSNNNTSENTLKRV	TPRVHISSVRSGYST
LDIDETEYHADGGKV	LQGGSAGSPARFTID
LTKSVAETPVHKQIS	SSSQRAASLDSVATS
SVIYHALSQKEANDS	VLDIEQFSTVKGVEL
ADREAASSPAGEPLR	IRRPRNYSVGSRPLK
GTPRSNHSAQDSAVE	GAHFSVSSLAEGSVT
SRRPRRRTFPGVASR	PMVPRQASFFPPPVP
TNDSLTLSQSKSNED	KRAGGANSNVFSMFE
RKLQGRPSPGPPAPE	TPGQLLKTWCGSPPY
HSTPPSAYGSVKAYT	LVDSVAKTIDAGCKP
DAVLPEQSPGDFDFN	PALSRRGSLGEEGSE
TTLAGPLTPPVKHFQ	IENEEQEYVQTVKSS
ELFDDPSYVNVQNLD	SRGSPRYSPRHSRSR
VRTDSVKTPESEGNP	RVCAKRVSTQEDEEQ
GSLRRSGSFGKLRDA	EIEKLGRSIVSSPQG
VLDIEQFSTVKGVNL	PNPSTSASPKKSPPP
PEKELPVSPGHRKTP	SKMQQNGYENPTYKF
LPEIWPKTPSAAAVR	DPGSAAPYLKTKFIC
MPWPEPQSPRVLPNG	WKHERKLSSESQV__
IPTSAPVYQQPQQQP	EAEAEASSPKGKFSL
RIPGGNIYISPLKSP	LQARRRQSVLNLMTH
RSRVVGGSLRGAQAA	DVLQRPLSPGNSESL
RSLEVWGSQEALEEA	NRPLLRNSLDDLVGP
PPPRRRRTPTPPPRR	YQSTIPQSPSPAPDD
FHPNVSSSHENLEPE	EKLAKHESQQDYSKG
HSQSRRPSSWRQEKI	DEGHSNSSPRHSEAA
KGHTRNKSTSSAMSG	NTFMRGGSSKDLLDN
WRAARMKSLEQDALR	MSSILPFTPPVVKRL
GFGEYSRSPTF____	GLQPTRWSLRHSLFK
EDINKRLSLPADIRL	GQAGSTISNSHAQPF
RDCSRRSSPVYVGRV	GEVVRCLSEQSVAIS
ELRKTQTSMSLGTTR	NIPVRSNSFNNPLGN
SPQVRTLSGSRPPLL	VAFSEITSPSKRSQP
TPLSQTRSRGSTNLF	KSTFREESPLRIKMI
SPVSRTPSLPAVDTS	NIQENTQTPTVQEES
TPLLSSLSATSNNST	PGIHLERSQASTTVD
DDQEKHLSQEDNDLN	SPERRCRSVELDLNQ
EPTKRMLSFQGLAEL	TVRSRHTSVVSSGPS
GPSQRLGTPKSVNKA	AETAAADSEPDTDPE
VAGQIRATQQQHDFT	LFITEEDYQALRTSI
YLRPRIPSPIGFTPG	PQVLAQPSTSRKRPR
NLESHLMSPAEIPGQ	SSAQQNGSVSDISPV
YFAKALESPERPFLA	QALQYSPYGSTLPAS
SLETLRNSSPEDLFD	ETKSPLVSPSKSLEE
TKLTRIPSAKKYKDI	VAFSEITSPSKRSQP
PPTQKPPSPPMSGRG	PQRERKSSSSSEDRN
GLPERSVSLTGAPES	APLATMESLSDTESL
HTGFLTEYVATRWYR	QARAKTQTPPVSPAP
PIGNQHIYQPVGKPD	GEAAVASSPSKANGQ
IPTSAPVYQQPQQQP	TRLEPVYSPPGSPPP
GFSKHIQSNLDFSPV	QANSQGFTPPGMDRS
LNPQWNESFTFKLKP	QKGQESEYGNITYPP
RKLQGRPSPGPPAPE	RSRTASGSSVTSLDG
SFPNKQKSAEPSPTV	RRLRRSHSGPAGSFN
AVKDRAGSIVLKVLI	PGKETNESPWRSDLL
RTGPPPISPSKRKFS	KPDYRRWSAEVTSST
SLPLTPESPNDPKGS	IVLQKYHTINGHNAE
REPSTPPSPISSSSS	PHKRRKTSDANETED
RRSVRIGSYIERDVT	YLGARLASFYERAGR
TTAVEIDYDSLKLKK	GKLLRSHSQASLAGP
SPEHKELSNSPLREN	GVRRRRLSNVSLTGV
NKSESVVYADIRKN_	DELDQASTPTDVRDI
DSLSAQLSQLQKQLA	GISSMSSSPSRETVG
DAFHRKASSLDSAVP	PKPPPAASPGVRAGH
CNKTLAPSPKSPGDF	FRSKRSYSLSELSVL
YIEDEDYYKASVTRL	NHPPRKISTEDINKR
EQASVPLSPKKGSEA	SRASSRASSRPRPDD
KKSVITYSPTTGTCQ	APRRRAVSMDNSNKY
QTVRRSPSADQSLED	LVEKLPDSPALAKKA
ARSSRPASPCNKRKY	REVRRRQSVELHSPQ
VHAPRRCSDGGAHGY	VEQELPSSPKQPICF
AAGTQQPYTDGVRME	SAQSPCGSPGMKRTE
TGVLLPSSPEAEVPG	PPTVPNDYMTSPARL
GMYDGPVYEVPATPK	GGPTTPLSPTRLSRL
SPQVRTLSGSRPPLL	YACASPKTPIQAGGY
GAGGRRLSSFVTKGY	RELVEPLTPSGEAPN
FLGQTPASPARYSPV	SLVIRSPSLLQSGAK
KKKKKKGSLDSDNDD	LAEGTPRSNHSAQDS
GGHGSRHSLASTDEK	MEGYRAPSRQDVYGP
QDTNDITYADLNLPK	PQTPRPRSRSPSSPE
SGVKRSRSGEGEVSG	KKYSSQTSQDSGNYS
TAPAETATPAPVEKS	LMKNKRDSTEITSIL
RMKGISRSLESVLSL	AETAAADSEPDTDPE
RDNRRSPSLERSYKK	RYHKRTSSAVWNSPP
IVINPNAYDNLAIYK	RGKEGPGTPTRSSVI
LTPKAVGTPGGGGGG	SKAQQGLYQVPGPSP
APGPQDIYDVPPVRG	ISVISPTSPGALKDA
AAAFPTASPANKDVS	TASTRKVSLAPQANL
EEEDGTGSPQLNNR_	VELKRAVSREDSARP
GPETPAISPSKRARP	VKSKYKASITALEAK
NMLNRRDSSASTISS	TYQVTPMTPRSANAF
APTATSYTPNLARGD	EEEISAMYSSVNKPG
RSVQRVHSFQQDKSD	IRRPRNYSVGSRPLK
NSKYNAESTERESQD	RRLRRSHSGPAGSFN
KENSPCVTPVSTATH	SRCTSVSSLDSFESR
AKRRRLSSLRASTSK	GRDSRSGSPMARR__
SKVPKSWSFGDRSRA	DPRGDFHSPIVLGRP
SNSQKYMSFTDKSAE	DGSGSPHSPHQLSSK
SIKSEPVSPSRERSP	PPTKFFVSTPSQPSC
PPPTRPVSPPQKAKE	NILPDQTSQDLKSKE
IEDLSQNSITGEHSQ	RMKGISRSLESVLSL
EEPPDHQYYNDFPGK	AHPSQAPSPNQPTKH
GQPTSMLSPRHRMSP	FASDPILYRPVAVAL
YSYQMALTPVVVTLW	LDVQRVPSFESFEDD
PATPKTTTPPSSPPP	PSGSQRPSVSDDTGC
QQLARETSVDPDMRK	PEKELPVSPGHRKTP
AGRARSSTVTGGEEP	QAPRAPQSPRRPPHP
LQARRRQSVLNLMTH	SPFSTSASPLLSGSQ
GPGAPPGSQPDYSAA	ITSEEERSPAKRGRK
RNYNKQASEQNWANY	KSRNEVVTPEKVCKN
EAEAEASSPKGKFSL	GPFRRSDSFPERRAP
SFRARSTSLNERPKS	SSQNPPPSPMPGRIA
PGSPPVLTPGSLPPS	SAASNTGTPDGPEAP
VWEDRPSSAGSTPFP	AGERRKGTDVNVFNT
TFPAQSLSPEPLPQE	PTAENPEYLGLDVPV
QRLSSAHSMSDLSGS	GPPSRKGSLSIEDTF
PLLARSPSTNRKYPP	KPDYRRWSAEVTSST
LTLWTSDSAGEECDA	PTAENPEYLGLDVPV
RSTFRGPSPEPPPSP	AATKIQASFRGHITR
TPLHRDKTPLHQKHA	ITDESRGSIRRKNPA
SSRRRRSSSTAPPTS	APEKGLPTPQVLQRN
RDIHHIDYYKKTTNG	KITSLSSSLDTSLDF
STIIRSKTFSPGPQS	TAAAIGATPRAKGKA
VNQGEMSSPQRVTST	LPQNDDHYVMQEHRK
KNPQEGLYNELQKDK	SPLERQNSSSGSPRM
RRRRGAISAEVYTEE	HIKQQPGSPRRISQQ
EEWTRHGSFVNKPTR	FGESRASTFCGTPDY
LERGRKVSIVSKPVL	GGEEETKSPPAEEAA
ASPGRPSSVDTLLSP	_MAARRITQETFDAV
ARTQAPPTPDKVQMT	SFEVILKSPSDLSPE
PGEAEPLTPTYNISA	PRRVNSASSSNPPAE
SGLSGRKSSTGSPTS	PPVQRLMTPKPVSIA
KKVSSTHYYLLPERP	TLSIKKLSPIIEDSR
RRFRRSQSDCGELGD	PPTKFFVSTPSQPSC
DGLRRAQSTDSLGTS	RLSSLRASTSKSESS
KEEPKRRSARLSAKP	SVSETDDYAEIIDEE
LVDSVAKTIDAGCKP	LPSTNGQSPGKAIEN
KIEYYRNTGSISGPK	RSLGLSLSGGDQEDA
TMLEDSVSPKKSTVL	TQRASRRSDSASSEP
GGHQVPGSPFKVPVH	QLKPLKTYVDPHTYE
RNEEENIYSVPHDST	TSRTPKDSPGIPPSA
WLDDLLASPPPSGGG	VYQVSRTSGGAGGLG
DDQEKHLSQEDNDLN	QGLPVPGSPGGQKWV
HMTNNKGSAAWMAPE	PGQEREGTPPIEERK
QRVPSYDSFDSEDYP	SPPIKKYSPPSPGVQ
LNWQKLPSNVAREHN	RISTRRSSYEDSSLP
FKTEGPDSD______	PTKFFVSTPSQPSCK
NKSESVVYADIRKN_	HISAENMSLETLRNS
LPTPTKMTPRSRILV	LSAPRRYSSSLSPIQ
ADEEMTGYVATRWYR	HEILCKLSLEGDHST
RFIGSPRTPVSPVKF	RSLSRSISQSSTDSY
LLQFALESPAKSPAS	RYRRRTQSSGQDGRP
IVTSQLGTVNNIIQV	SIRPALNSPVERPSS
PGGNIYISPLKSPYK	SCMHRQETVDCLKKF
NIKRKVTSVSTLKSE	RLQERRGSNVALMLD
DSLSAQLSQLQKQLA	LPPFEDESEGLLGTE
SERKDELSDWSLAGE	DAFHRKASSLDSAVP
NSPLRENSFGSPLEF	VSKSQPVTPEKHRAR
DDYPGSYSPQDPSAG	KESKLERTPQKNVQG
SKLPLTRSHNNFVAI	SGSLLTRSPTPAPFS
SPGYEPRSPGYESES	KNKEVYMTPLRGVKA
PGVVMASSPALPTQP	RLPSSPVYEDAASFK
AMEPGNGSLDLGGDS	SRRGQPASPSAHMVS
YPGGSDNYGSLSRVT	CNLSRVDSTTCLFPV
TSGGVSESPSGFSKH	TSEPVQLTPDDEDAI
REVRRRQSVELHSPQ	DPGSAAPYLKTKFIC
AATNRPNSIDPALRR	NSLISSDYELLSDPT
RSGSRRGSFDATGNS	LSLAKSVSTTNIAGH
LVEKLPDSPALAKKA	GFQHQRMTNGAMNVE
AGRARSSTVTGGEEP	EEQDRPRSPTGPSNS
SQRGMTVYGLPRQVY	PKRKRKNSRVTFSED
TTLPRMKSSSSVTTS	KKTSGPLSPPTGPPG
RGSSRLLSFSPEEFP	PRRRRTPTPPPRRRT
QGKRNPKSPLACTNK	MTLTKSRSFTSSYAI
QGMTAYGTRRHLYDP	GVRLLQDSVDFSLAD
ASSSTSVTPDVSDNE	QLSKIKYSGGPQIVK
KLIDRTESLNRSIEK	IDENCLLSPLAGEDD
PAARPPASPSPQRQA	KAPEKRASPSKPASA
PELCGPGSPPVLTPG	GVRLLQDSVDFSLAD
SGLYRSPSMPENLNR	AVEDRKPSGLNGEAS
ATNEMWRSGDSEVYQ	SVTSGPMSPEGSPSK
SPMFKFSSPIVKSTE	PHKRRKTSDANETED
FQSTSVKSPKTVSPP	SQRGRADTGLETSTR
ETLPISSTPSKSVLP	QDTNDITYADLNLPK
EDQAVTEYVATRWYR	STAENAEYLRVAPQS
RIPSIVSSPLNSPLD	GRELRRMSDEFVDSF
EEPPDHQYYNDFPGK	VEVDAAVTPEERHLS
SLIVPGKSPTRKKSG	GRELRRMSDEFVDSF
KTSDIFGSPVTATSR	SKLPHSQSSPTVSST
GLETRRLSLPSSKAK	RSKSAPTSPCDQEIK
TDGILAGSQEHDPGQ	TPRSRERSPSPLRGN
ASGDRPPSVSSVHSE	MPKLATQSNEITIPV
RESSLSPSPASSISS	QIRKRRPTPASLVIL
CSKIGPPSPGDDEEE	LFITEEDYQALRTSI
ATRGRGSSVGGGSRR	RESSRDTSPVRSFQP
PGTALVGSQKEPSEV	LQTVIRTSPSSLVAF
PDGTLGLTPPTTERF	LRHRRSRSAGDRWVD
PSPEPPPSPLQVPTY	SSGYFSSSPTLSSSP
RREERSLSAPGNLLT	GGGDEPGSPAQGKRG
LEGQEDHYNNLSASK	ARLVPIDTPNHLQRQ
DRKVKAKSIVFHRKK	IMSKHLDSPPAIPPR
MVGGKPGSFRVRASS	GDYEFLKSWTVEDLQ
MYGSGSRTPMYGSQT	SQIDVALSQDSTYQG
MILIQDGSQNTNVDK	SAVRLRSSVPGVRLL
ETPDQVGSQRFSVNM	DYYPEEMSPPLMNSV
AGLQRSASSSWLEGT	CADVPLLTPSSKEMM
SLAFEEGSQSTTISS	FDFEGSLSPVIAPKK
YQSMIPQSPSPPLDE	YWFGRDKSCEYCFDE
KSRNEVVTPEKVCKN	TPGQLLKTWCGSPPY
YTATEGQYQQQP___	GPLPRAPSISTVEPK
EYRRRRHTMDKDSRG	ADEEMTGYVATRWYR
GPGDTTSTFCGTPNY	KIEYYRNTGSISGPK
HKVQRSVSANPKQRR	RAEERKASGPPKGPS
AETSKLIYDFIEDQG	QSVDKVTSPTKV___
GLRKRTSSIADEGTY	KTVTPASSAKTSPAK
CIAGSPLTPRRVTEV	NTFMRGGSSKDLLDN
GPFRRSDSFPERRAP	VIEPLPVTPTRDVAT
VVQRSSLSRERGEKA	SSNASTISGRLSPIM
VSAGPRPSPLPSPQP	TLTAQKASEASKVHN
NVDRGAGSIREAGGA	LSFISPPTPQPKTPS
GVEKCSDSQSWEDIA	ATSDTLESPPKIIPK
AIKVEPASPPYYSEK	PQPREKVSSIDLEID
LYDNRRRSAQWLDQE	NQGGFGNSRGGGAGL
KKDRFYRSILPGDKT	SAHYGGPSPEKKAKS
QGVVMAASPGSLHSP	SQRGMTVYGLPRQVY
APLATMESLSDTESL	KIKQEVESPTDKSGN
NQVTQRASRRSDSAS	KLQIGPPSPGEAQGP
CNLSRVDSTTCLFPV	AIESTQSTPQKGRGR
PMYQRQMSEPNIPFP	SGVKRSRSGEGEVSG
SLRLFSLSNPSLSTT	TELVEPLTPSGAMPN
IPTSAPVYQQPQQQP	PGPQPPKSPGPHSEE
QGCSREASRESSRDT	EGDNGMDSDMEEEAD
PVRLRLSSFSCGQAS	SAVRLRSSVPGVRLL
DRKVKAKSIVFHRKK	PASSPVSSPSKHGDR
RTPGRPLSSYGMDSR	RDRVRSMSGGHGLRV
TASTRKVSLAPQANL	SETQHRGSAPHSESD
LAEAALESPRPALVR	RPLSRAQSSPASATF
EKKSLTIYAQVQKPG	VHAPRRCSDGGAHGY
RSRERSPSPLRGNVV	SIRVTQKSYKVSTSG
RSRTASGSSVTSLDG	ERISENYSDKSDIEN
TFLPVPEYINQSVPK	AAQKALTTPTHYKLT
TASDGKLYVSSESRF	GFQHQRMTNGAMNVE
DFRSRTNSNASTVSG	SVDDLANSGQVGTAR
AKTILRGTEEKCGSP	QGMTAYGTRRHLYDP
VPYVVPLSPKLPKTK	LETLRNSSPEDLFDE
WLDDLLASPPPSGGG	RGLPSTASGRLRGTQ
RSRTASGSSVTSLDG	APQTQHVSPMRQVEP
QTGKDISTNYYASQK	RLFVENDSPSDGGTP
AAERPGGTPTPVIAY	AKRPRVTSGGVSESP
PPILAPLSPGAEISP	PSKKRCNSIAALKAT
RPREKRRSTGVSFWT	GSVQNPVYHNQPLNP
EDKYRRASEELDGLF	DGPPSPRSPVIGSEV
PQRERKSSSSSEDRN	HMTNNKGSAAWMAPE
KVNASASSLKKKQIW	MAFSILNTPKKLGNS
MTTEQRRSLQAFQDY	KLACRTPSPARPALR
VVQRSSLSRERGEKA	SFKLSGFSFKKNKKE
GNRSRSRTLSQSSES	MSVTRSNSLRRDSPP
FKKNRCLSIGIQVDD	ASPQSPESVDLVNEE
SGDKDHLYSTVCKPR	QGCSREASRESSRDT
IFYYFSNSPSKRLRE	LNEKARLSYSDKNLI
GVESKSLTPALCRTP	YSRASINSLLSDKRS
LPGSRPGSPEREVPA	PKRKRKNSRVTFSED
KPDYRRWSAEVTSST	SSQNPPPSPMPGRIA
YLSSRRSSGISPCFS	KNIVTPRTPPPSQGK
NNQHSVESQDNDQPD	SFKLSGFSFKKNKKE
GSETPGATPGSKIWD	FNGGFGSSMDSKSSG
AVVKRMQSLQLDCVA	EAPERASSVYTRSTG
HSQPAPGSVKAPAKT	DGPQLPTSPRLTAAA
GGRDGGSSLGFKRSY	DRHLRSESQRQRREI
RFARRSVSDNDIRKY	NSSDTVTSPQRAGPL
SPMFKFSSPIVKSTE	VSGSHQGSIQELSTI
GSRRGRSSLSLAKSV	SSSQRAASLDSVATS
SALNRTNSDSALHTS	KKKDEGSYSLEEPKQ
TRLDRTGSSPTQGIV	KKSVITYSPTTGTCQ
SNLKRTASNPKVENE	TPDKITNSGQRRKKL
VKRVLEKSPGKLLVK	EDDDANSYENVLICK
QRIQRCLSDPGPHPE	EFSSGAKSPSKSGAQ
NNIRKALSFDNRGEE	SITSPPLSPALPKYK
SLIVPGKSPTRKKSG	MTTEQRRSLQAFQDY
ERYSSSGSPANSFHF	TESITATSPASMVGG
NKTENGLTPKKKIQV	SNSSPRHSEAATAQR
YGKTQHSSLDQSSPP	ELLLGRTSPSKNYNM
PGASKTSSRRSSMSM	LSLDRSGSPMVPSYE
PDCRRTISAPVVRPK	VKQFDASTPKNDISP
VRTDSVKTPESEGNP	RFTYRSDSFENPVLQ
AGQKTPDSGHVSQEP	AMRFARRSVSDNDIR
VAPERQPSWDPSPVS	LPEIWPKTPSAAAVR
PGASKTSSRRSSMSM	IRSAFKRSGEGQEDA
GVVSESDSPVKRPGR	DRPQSSIYDPFAGMK
VDSEGHLYTVPIREQ	KRAATKKSRNDLIHA
RESSRDTSPVRSFQP	RQSPEDVYFSKSEQL
QEENLEASGDYKYSG	KKSIMVQSPEKAYSS
SGDKDHLYSTVCKPR	VRAIGRLSSMAMISG
RKILGQSSPEKKIRI	KLAVGRHSFSRRSGV
AGLQRSASSSWLEGT	PARKLTATPTPLGGM
GSRRGRSSLSLAKSV	GVTKAISSPTVSRLT
FSQARSSSTGSSSST	LPNNTSSSPQPKKKP
CRLNRSDSDSSTLSK	SPSALSSSPNNLSPT
AQVSRRISFSASHRL	ELDELMASLSDFKIQ
ARIEEFVYEKLDRKA	LGLRKTGSYGALAEI
QGLSTALSVEKTSKR	DRISTRRSSYEDSSL
KRAGGEESQFEMDI_	AGVTRRASDPAQAAD
DDTESLHSQGEEEFD	FKLGGRDSRSGSPMA
KWRMMSLSQSRSSKS	TSEPVQLTPDDEDAI
DTDMKRLSMEIEKEK	NLWKRRGSSGETLRY
SKAQQGLYQVPGPSP	KYVKKETSPLLRNLM
RGTASRSTFHGQPRE	LQDKLNESDEQHQEN
APHSSSSSPSKDSSR	KPIVRSVSVVTGSEQ
GQSQGPPTPPTTPKT	KPIFRVESQKRDSFH
LSPFRRHSWGPGKNA	TPHLPPCSPPKQGKK
FTATEGQYQPQP___	GGQESQPSPLALLAA
RALSNSVSNMGLSES	PSLNSAPSPFNPQGQ
PSFLRAPSWFDTGLS	ELPRRVNSASSSNPP
YSYQMALTPVVVTLW	SFHFKSGSLENVPNV
PQQGFFSSPSTSRTP	DLPQRKPSLVASKLA
SNSGRARSDPTHQHR	ASTGKSKSPCQTLGG
ISQTSQVSVDAAHGY	SGDYMPMSPKSVSAP
SRIPEPESPAKPNVP	DIKSNNWSLEDVTAS
PLLREETYDVPPAFA	LGISRSKTPVDDPMS
EESVVRESKSFTRST	VPPLPKVTPTKELQQ
KVNASASSLKKKQIW	NSSDTVTSPQRAGPL
TPLLSSLSATSNNST	APVSSSLSVRRSYSS
SLAFEEGSQSTTISS	VSSPVLFSPVGRRSS
IFYYFSNSPSKRLRE	MTTEQRRSLQAFQDY
VLFDKVASQGEVVRK	GVPFRRPSTFGIPRL
AMEPGNGSLDLGGDS	PPINGSSTPNPKIAS
TSVSRGSSLKILSKG	RYVLDDQYTSSSGAK
EPVPPPPTPRSQYLS	QRVDPNGYMMMSPSG
QRVPSYDSFDSEDYP	PATVEPASPTPAHSL
LGPGTRLSLARMPPP	TAQMITITPPDQDDS
SFPNKQKSAEPSPTV	PVPSRTNSFNSHQPR
GVESKSLTPALCRTP	GTMKRNATSPQVQRP
KTGRRKRSAKPETVI	LSFISPPTPQPKTPS
LDRKRHNSISEAKMR	LPTTVPESPNYRNTR
SPVSRTPSLPAVDTS	EENKAPESEELEMEF
HKNETMLSPREKIFY	GLETRRLSLPSSKAK
FASDPILYRPVAVAL	KRIAKRRSPPADAIP
YSSRTPGTPGTPSYP	LFITEEDYQALRTSI
IVTSQLGTVNNIIQV	TMLEDSVSPKKSTVL
VEFQRAQSLLSTDRE	PGSPPVLTPGSLPPS
REGFGRQSMSEKRTK	PHVLEALSPPQTSGL
GPKVNRPSLLEIHEQ	YACASPKTPIQAGGY
SRRPRRRTFPGVASR	EGDNGMDSDMEEEAD
NPLLRKESAPPSLRR	VTVSRASSSRSVRTT
KKRVRRPSESDKEDE	GVSDVPTSPTLQRPT
___MSTRSVSSSSYR	PGPQPPKSPGPHSEE
NRYGMGTSVERAAAS	SSATLLNSPDRARRL
AGTRRRESLGKKAKR	ELDELMASLSDFKIQ
ANPSPPPSPSQQINL	GLLRRKVSIIETKEK
PTWKEPVSPMELTGP	DEPPMEASQSHLRNS
KYELFKSSPHSLFPE	KQINKRASGQAFELI
EDDDANSYENVLICK	SQRGRADTGLETSTR
EAPERASSVYTRSTG	GVSDVPTSPTLQRPT
GFGTSPLTPSARISA	SRRLRRVSLSEIGFG
TNTYYLRTFGHNTMD	ESLSTHTSPSQSPNS
SALNRTSSDSALHTS	SGDSGYPSEKRGELD
SVPAGRRSPTSSPTP	TRRRRAPSVANVGSH
SSPLSPLSPGIKSPT	HKLDVSRSPPLMVKK
EKLQLHESQKDYKTG	ESLSTHTSPSQSPNS
RSINKLDSPDPFKLN	EEQQLEESGPHDLTE
ASGDRPPSVSSVHSE	PSLSRHSSPHQSEDE
TSDEKVDYVQVDKEK	LGLRRILSQSTDSLN
LAEGTPRSNHSAQDS	KNSDLLTSPDVGLLK
RRSVRIGSYIERDVT	ATLARRDSLQKPGLE
RTPGRPLSSYGMDSR	RSAIRRASTIEMPQQ
TGVLLPSSPEAEVPG	IRRPRNYSVGSRPLK
DDTESLHSQGEEEFD	AALSRAHSPALGVHS
AGTRRRESLGKKAKR	VRREVGDYGQLHETE
RDPGMVRSPQNQYPA	MERRRITSAARRSYV
TTAVEIDYDSLKLKK	VPNGAGSSPVGNGFV
HLQQGSESPMMIGEL	LSLAKSVSTTNIAGH
VITARRPSVSENLYP	QKGQESEYGNITYPP
GVVSESDSPVKRPGR	FCLIPQQSINEAIRT
EAMNYEGSPIKVTLA	SGGARGGSGGFGDEC
GRDSRSGSPMARR__	RFASYRTSFSVGSDD
VLDKANKTPLRPLDP	GQKFARKSTRRSIRL
LLQFALESPAKSPAS	VDSEGHLYTVPIREQ
RPLLRSMSAAFCSLL	LALHIRSSMSGLHLV
TKGSGLGSPTSSFNS	GRRGRSTSLKERQAA
RALSNSVSNMGLSES	SSRRSSFSMEEGDVL
PRMKRASSLNFLNKS	KLAVGRHSFSRRSGV
AVIPINGSPRTPRRG	GPFRRSDSFPERRAP
PHKRRKTSDANETED	DEICIAGSPLTPRRV
PPPEQCLSDDEITMM	LGDAKTNTFCGTPDY
VVQRSSLSRERGEKA	RIPNYQLSPTKLPSI
QPRRRHASAPSHVQP	ISQTSQVSVDAAHGY
GGASSDATEGHDEDD	LPGQMAGTPITPLKD
LQTSKYFSPPPPARS	HGGVTGLSQY_____
SEKPSADYVLSVRDT	QRVQAMKSPDHNGED
QPVSAPPSPRDISME	RFASYRTSFSVGSDD
QGSPRTSTPFGSGRV	PSGSQRPSVSDDTGC
VFIDQNLSPGKGVVS	IENEEQEYVQTVKSS
RLIKEDVYLSHDHNI	TPRSRERSPSPLRGN
GTLRTSISVERQIHK	AKPKFSISPDSLS__
PRTSPIMSPRTSLAE	TSRTPKDSPGIPPSA
GSRRGRSSLSLAKSV	TRLEPVYSPPGSPPP
RLIKEDVYLSHDHNI	TRHEAGRSPVDSLSS
RPLSRTQSSPLPQSP	SEKPSADYVLSVRDT
LNSPGPLSPSGMKGT	RLFDQQLSPGLRPRP
MNILGSQSPLHPSTL	RAPSRKDSLESDSST
YPGGSDNYGSLSRVT	VLSRQITSPVSGING
SELLRSGSSPNLNMG	PKATVFKSPRTPPQR
FSFDTDRSPAPMSCD	ATIAKRKSFIGTPYW
GDEEVPRSPFKVKVL	TRLDRTGSSPTQGIV
YVPVAPPTPAWQPEI	GENPIYKSAVTTVVN
STSFMSVSPSKEIKI	GSTKRRKSMSGASPK
DELDQASTPTDVRDI	EQNWANYSAEQNRMG
EPICSVNTPREVTLH	SSMSSCGSSGYFSSS
MHLGRLPSRPPLPGS	RPSGRRESLTSFGNG
IKLQTPNTFPKRKKG	EDDDANSYENVLICK
SQRGMTVYGLPRQVY	TSRIRTQSFSLQERQ
FGPRRGSSPRGAAGA	PKLGRRHSMENMELM
TPRPRSRSPSSPELN	TKNGLPGSRPGSPER
GQKFARKSTRRSIRL	AGVTRSASSPRLSSS
NLQQAIVTPLKPVDN	VEFQRAQSLLSTDRE
VNQGEMSSPQRVTST	RPREKRRSTGVSFWT
PVDEDRLSPLVAADS	PTAENPEYLGLDVPV
VGVLCTDSQGLNLGC	KGGSTSSSPSRRRGS
ARSPARISPHIKDGE	AIVDQRPSSRASSRA
HISAENMSLETLRNS	TKKVAVATPAKKAAV
PGASKTSSRRSSMSM	EEGTFRSSIRRLSTR
TRSVSSSSYRRMFGG	LNNSNLFSPVNRDSE
SRDESTDSGLSMSSY	NSLISSDYELLSDPT
IVHVRGDSETDLEAL	SRCTSVSSLDSFESR
QEENRRDSWSYINSK	PGIHLERSQASTTVD
QVPQRRGTPPLTPGR	TAEKRVATPVDWKDG
VPPSPSLSRHSSPHQ	VEEEPLNSEDDVSDE
SRVPEIISPTYRPIG	MARQRRASLSCGGPG
SGSWDQSSQPVFENV	EANSRCQTPIKMKPN
VPPSPSLSRHSSPHQ	PKPKPRPSITKATWE
AIEPAPPSQGAEAKG	NHYYRNNSFTAPSTV
NKLRRQHSYDTFVDL	PVQPNPMSPQQHMLP
GQRDRSSSAPNVHIN	EEPSPLPSPTASPNH
AAGTQQPYTDGVRME	PGLGRKLSDFGQETS
GSPLKAYTPVVVTLW	MGTNKFASQQGMTAY
DELDQASTPTDVRDI	LGYRDSGYYWEVPPS
KTMIRKRSFGNPFEG	PGTDDVFTPAPSDSP
QIRRRRPTPATLVLT	HMTNNKGSAAWMAPE
APSVSHVSPRKNPSV	PPPRRRRTPTPPPRR
TSWRRTNSDSALHQS	LEIVNHRSPSREKKR
QQSYKRKSEQEFSFD	INRERQKSLTLTPTR
EEEEIRVSINEKCGK	LLSQLYHSPARRFGG
DERVKEPSQDTVATE	FNGGFGSSMDSKSSG
SHWQQQSYLDSGIHS	AMRFARRSVSDNDIR
DVVDADEYLIPQQGF	PGLGRKLSDFGQETS
PYKRRRSTPAPKEEE	KQVTCENSPKSPKVT
DPQQLQLSPLKGLSL	SGLQSSRSNPSIQAT
EAEAEASSPKGKFSL	PRMKRASSLNFLNKS
RGSSRLLSFSPEEFP	PLEDTVLSPTKKRKR
AAAFPTASPANKDVS	KRGFGFVTFDDHDPV
NPLFKSATTTVMNPK	DKATQTLSPASPSQG
TPTHYKLTPRPATRV	SSSAASSYSFSDLNS
CTMKKGPSGYGFNLH	LDVQRVPSFESFEDD
LTPMFVETQASQGTL	QEQELPPSPPSAPRK
GKGHDGLYQGLSTAT	GTPGTPRSPPLGLIS
PHVLEALSPPQTSGL	KGDKQVEYLDLDLDS
VFSVSKQSPPISTSK	VPEMPGETPPLSPID
KEEPKRRSARLSAKP	LSTTPSESPRAQATS
NYALKMNSPSQSSPG	CEGLIVRSATKVTAD
NALIRHKSIAEVSQN	TSTDQPVTPKLTSRA
TRRTRTFSATVRASQ	KEPSEVPTPKRPRGR
SPVSVGSSPPVKNIS	ATRKRRWSAPESRKL
AAAFPTASPANKDVS	RTSIPVHSKQAEKIS
PKLARQASIELPSMA	NHPPRKISTEDINKR
KTLYSFFSPSPARKR	KLLQSAKTILRGTEE
YIEDEDYYKASVTRL	GGVKRSLSEQPVMDT
RKKDEGSYDLGERKP	ACTNFMMTPYVVTRY
IRSAFKRSGEGQEDA	LTDPRLLSPQQPALQ
GKANRQVSITGFFQR	CTTSFSTSPPSQLSS
QMAGTPITPLKDGFT	TTPGPSLSQGVSVDE
TRLSRSRTASLTSAA	RRGGRRRSRSPDRRR
TVFKSPRTPPQRFYS	CNIKLLDSQSDQTSK
DTGENPIYKSAVTTV	DFRSRTNSNASTVSG
QEENLEASGDYKYSG	TYQVTPMTPRSANAF
SGLHRTYSQDCSFKN	ELFDDPSYVNVQNLD
IDETTELSS______	EEKERTFSFCGTIEY
KQVTCENSPKSPKVT	AAGTQQPYTDGVRME
FGESRASTFCGTPDY	FTPAPSDSPSSQRIQ
QFHSPVGSPLKSIQA	KKAAGGATPKKSAKK
PAYSRALSRQLSSGV	QLRNQGETPTTEVPA
EESVVRESKSFTRST	ASLSLPATPVGKGTE
TSVSRGSSLKILSKG	KPDYRRWSAEVTSST
NHYYRNNSFTAPSTV	GAEIITQSPGRSSVA
AYMKRRHSSVSDSQP	ESLSTHTSPSQSPNS
ARIEEFVYEKLDRKA	VLDKANKTPLRPLDP
KEEPKRRSARLSAKP	PPTVPNDYMTSPARL
QIRRRRPTPATLVLT	LGRPPTRSPLSVVKQ
LNGEASKSQEMVHLV	KTLKNIISPPWDFRE
KRPLRAPSPEPAAPR	KESKLERTPQKNVQG
KDHSGSESPISDEEE	SAVRLRSSVPGVRLL
CTMKKGPSGYGFNLH	ACTNFMMTPYVVTRY
GRLNCSTSPEIFRKC	STAENAEYLRVAPQS
IDLKRGGSSDDRQIV	YDGERKKTLCGTPNY
GPRGQLASPDAPGPG	AATKIQASFRGHITR
HSTPPSAYGSVKAYT	LSEQNRASPLPSGLL
QSTKVPQTPLHTSRV	TPDKVQMTWTREKLI
VNKVRRVSFADPIYQ	LNLQPGNSTKESEST
IERLRTHSIESSGKL	APPVRMSSTIFSTGG
GSRRGRSSLSLAKSV	KEKFRSDSITNMLDT
KGHTRNKSTSSAMSG	SPYIDGCSPIKNWSP
PSLQRSVSVATGLNM	EPPSPPQSPRVEEAS
ENYGRKGSASQVPSQ	AECGLLLSPVSGDVH
NTLKRVSSLAGFTDC	KSDCQPNSPTESCSS
CNLSRVDSTTCLFPV	TECKKFNSPSKRYCF
REASRESSRDTSPVR	LHIRSSMSGLHLVKQ
GGRDGGSSLGFKRSY	PNKELPPSPEKKTKP
QDTNDITYADLNLPK	KILIASPSPTHIHKE
VAGQIRATQQQHDFT	AELEKKLSSERPSSD
GGRDGGSSLGFKRSY	SAKLLGMSFMNRSSG
GGGERFDSLTDLVEH	STISGRLSPIMTEQD
NENQLLNSQDC____	GMYDGPVYEVPATPK
AVVKRMQSLQLDCVA	FHPNVSSSHENLEPE
LSKWRMMSLSQSRSS	QSPKRPRSPGSNSKV
LGLRRILSQSTDSLN	RMKDRKFSWGQQRTN
KEEPKRRSARLSAKP	SCPSFSASSEGTRIK
PYKRRRSTPAPKEEE	KDLGRSESLRVVCRP
MSPGVAGSPRIPPSQ	NKLRRQHSYDTFVDL
SFQQRHESLRPAAGQ	RLRKLPDSFFKPPEP
HSSRRRGSISSGVSY	AETSKLIYDFIEDQG
AYTPRSLSAPIFTTS	MRLCLAHSPPVKSFL
ASGDRPPSVSSVHSE	DPQQLQLSPLKGLSL
GVVSESDSPVKRPGR	GVRLLQDSVDFSLAD
SLAFEEGSQSTTISS	RETSKVIYDFIEKTG
SCFPRPMTPRDRHEG	IPTLNRMSFSSNLNH
QSLEKMSSPLADAKR	SGSALLQSQSSTEDP
MERRRITSAARRSYV	AEGSHSNSPTNMAPS
SRVPEIISPTYRPIG	VPPLPKVTPTKELQQ
SFRARSTSLNERPKS	RPMRKSFSQPGLRSL
VPAHKLDSPTMSRAR	DRAAKRLSLESEGAG
ESSPLPTSPKFLRQN	PAYSRALSRQLSSGV
FVQKSMGSQEDDSGN	SVPSAAVTPLNESLQ
PAADAIMSPEEELDG	PSPHRKPSTSSVTSD
QQQGEDGSPQAHRRG	LAMSPLPTAETPKPL
LSKWRMMSLSQSRSS	QGLPVPGSPGGQKWV
RLQNLRASCEALYSE	GGQESQPSPLALLAA
PMKPVPGTPPSSKAK	DIKSNNWSLEDVTAS
SKRKGHEYTNIKYSL	PALVRSASSDTSEEL
VAKLLEGTGSEASST	AGSLGPGSPVRAGAS
WSENKKLSLDTDARF	PPPRRRRTPTPPPRR
PGSPPVLTPGSLPPS	PQVLAQPSTSRKRPR
QNRSGAMSPMSWNSD	ARKSTRRSIRLPETI
RNYNKQASEQNWANY	TTLHRNVSPGAPQRP
IDETTELSS______	QSTKVPQTPLHTSRV
PKTDPSDSQTGLAEQ	PRSGVRGTPVRQRPD
PRGMGPGTPAGYGRG	PRMKRASSLNFLNKS
DGVYTGLSTRNQETY	TPTKAPYSPTTSKEK
KEEPKRRSARLSAKP	EEMPQVHTPKTADSQ
SEESRPYTNKVITLW	AVGTKRGSDELFSTC
SYKIRFNSISCSDPL	AKPEPSPSPRITRKS
ADAEMTGYVVTRWYR	YLEMDLSSPQTRYIP
RKLQGRPSPGPPAPE	EHIQRRLSLQLPILH
DGLRRAQSTDSLGTS	GLGSPLPSPRASPRP
KTSSRRSSMSMEETE	PLQDGSRTPHYGSQT
WSENKKLSLDTDARF	ASPEAASTPRDPIDV
TSRSLYASSPGGVYA	ASPARRASAILPGVL
SNKGRWESQQDVSQT	VEQELPSSPKQPICF
NSPLRENSFGSPLEF	DGGERRPSSTSVPLG
HKNETMLSPREKIFY	MRQSRRSTQGVTLTD
RLQERRGSNVALMLD	KLQLRVPSVESLFRS
GIAEMFKTPVKEQPQ	RAGETRFTDTRKDEQ
LTEERDGSLNQSSGY	LVDSVAKTMDAGCKP
FTVNPALTPAKDKKK	SSRRRAISETEENSD
SQTSRSTTPANLDSE	SSRSAPASPNHAGVL
NSIRHNLSLHSRFMR	ARKSTRRSIRLPETI
ETHQQVVSRIRAALN	GITPCTETFTGTLQY
FSQARSSSTGSSSST	TGVLLPSSPEAEVPG
VNFGRSRSAQEPARK	RPASVPPSPSLSRHS
SGSLLTRSPTPAPFS	PMVPRQASFFPPPVP
NYLRRRLSDSNFMAN	IATEHIPSPAKKVPR
SPRRFIGSPRTPVSP	SSPTLSSSPPVLCNP
LPPVFSGTPKGSGAG	PTKFFVSTPSQPSCK
PLKTGEQTPPHEHIC	QDTNDITYADLNLPK
QRVPSYDSFDSEDYP	MEPERRDSQDGSSYR
TYVDPHTYEDPNQAV	LNGEASKSQEMVHLV
ESKSFTRSTVDTMAQ	LSTTPSESPRAQATS
QEENRRDSWSYINSK	SPPIKKYSPPSPGVQ
DAVLPEQSPGDFDFN	NSIRHNLSLHSRFMR
AFRRRANTLSHFPIE	YLSELPPTPLHVSED
VSHWQQQSYLDSGIH	APPMRNTSTMIGAGS
KGLPRPKSAGTATQM	YGPRPEEYEFLTPVE
HQQPQSSSPVYGSSA	TPLHRRASTPLPLSP
RFRKRTHSAGTSPTI	AKRHRALSQAAVEEE
LDESRHMTQEVVTQY	KYVKKETSPLLRNLM
APSVSHVSPRKNPSV	TKRTRTYSATARASA
HQLFRGFSFVATGLM	RPMRKSFSQPGLRSL
ELPRRVNSASSSNPP	SSPTLSSSPPVLCNP
RSRSRSRSPGRPPKS	ASLKRSPSASSLSSM
QKGQESEYGNITYPP	KTVTPASSAKTSPAK
KVNASASSLKKKQIW	SVDDLANSGQVGTAR
GCRRRHSSETFSSTP	HHRRVPLSPLSLLAG
YHYERVVSPGIDLSG	SPRRRAASMDNNSKF
NPLLRKESAPPSLRR	QASSTPLSPTRITRL
_MASRGATRPNGPNT	PIPHIPRSPYKFPSS
QTGKDISTNYYASQK	TPRLRSVSSYGNIRA
STGGTPLTPAARISA	PGIMRRNSLSGSSTG
ATIAKRKSFIGTPYW	VRLVRNLSEEGLLRL
TESELRASQEKISKM	VEDNDENYIHPTESS
SPVSVGSSPPVKNIS	VNNQKYMSFTSGDKS
YDRLVDEYSLNAGKQ	SFGLSAMSPTKAAVD
EFRPRSKSQSSSNCS	KKVSSTHYYLLPERP
SPEHKELSNSPLREN	KLQPQEISPPPTANL
TAANSRDTIFQKERF	VPVNLLNSPDCDVKT
KTLYSFFSPSPARKR	RDSGRGDSVSDSGSD
DHSVRINSVGSTASS	EKIGEGTYGTVFKAK
DIYSRRLSQETGLEI	EEMPQVHTPKTADSQ
APRPVPGSPARDAPA	SQLSFRRSPTKSSLD
QPHKRRKTSDANETE	PEKELPVSPGHRKTP
IGGSAGASPPSTLTP	PGLGRKLSDFGQETS
YFAKALESPERPFLA	RGGPISFSSSRSGRR
SFKLSGFSFKKNKKE	PTQALPASPALKNKR
YETADGGYMTLNPRA	LPSTNGQSPGKAIEN
SQIDVALSQDSTYQG	VIGLQMGSNRGASQA
ADEEMTGYVATRWYR	EEEDGTGSPQLNNR_
HHCKRYRSPEPDPYL	SPRAILGSYRKKRKN
PSSGDSSSPAGAPSP	PSKKRCNSIAALKAT
KKEKKQQSIAGSADS	KSHSRQASTDAGTAG
GAPPRRSSIRNAHSI	SLQLGAVSPGTLTPT
GVESKSLTPALCRTP	GSESSRASGLVGRKA
SSSQRAASLDSVATS	AMRFARRSVSDNDIR
APFARRPSVHSDLMY	DDRQIVDTPPHVAAG
RNVLTEESVVRESKS	SKSKAPGSPLSSEGA
ETSIFTPSPCKIPPP	QALQYSPYGSTLPAS
RPLNRTQSAPLPQST	YDRLVDEYSLNAGKQ
PESPMLSSPPKKKDT	GSTKRRKSMSGASPK
GSSTRKDSIPQVLLP	SGSLLTRSPTPAPFS
EQNWANYSAEQNRMG	RLRAESPSPPRLLAA
SRAAVVTSPPPTTAP	FSAERRNSILTETLH
KKKKKKGSLDSDNDD	DLVSFPSSPIMVDND
LKPLKNASDGALMDD	TNTSKTVSFEALPIM
ELILKPPSPISEAPR	NSIRHNLSLHSRFMR
DAEEEIGTPRKFTRD	VLDIEQFSTVKGVEL
RRASQKLSSKSIMDP	DAVLPEQSPGDFDFN
DRRERGRSPDRRRQD	DTSNFDDYEEEEIRV
GIPIRVYTHEVVTLW	RPLGRTQSAPLPQNA
AGSTISNSHAQPFDF	ERISENYSDKSDIEN
KTPDGNKSPAPKPSD	RFRKRTHSAGTSPTI
SSKIMSQSQVSKGVD	PAADAIMSPEEELDG
TPEKTVDSQGPTPVC	QGMTAYGTRRHLYDP
TPLLSSLSATSNNST	SSPTLSSSPPVLCNP
MVLTDPHTPYEEEQR	GRRSRGASGSEPQQM
SDGEGTMSRPASVDG	RSLRKADTEEEFLAF
SCMHRQETVDCLKKF	EVYELLDSPGKVLLQ
IVDQRPSSRASSRAS	PEKELPVSPGHRKTP
DKATQTLSPASPSQG	_____MASGVAVSDG
EAEAEASSPKGKFSL	DDYPGSYSPQDPSAG
LSPFRRHSWGPGKNA	AGAAASPSPPLSSCS
TTSHGQSSQGIVEET	KKICTLPSPPSPLAS
LSPVRSRSLSFSEPQ	SSRSAPASPNHAGVL
NVDRGAGSIREAGGA	SFGLSAMSPTKAAVD
ETPDQVGSQRFSVNM	DVLQRPLSPGNSESL
MKKKDEGSYSLEEPK	VEGDAAETPPRPRTP
ELDELMASLSDFKIQ	EEWDPEYTPKSKKYY
SNSGRARSDPTHQHR	TALQRSLSELESLKL
QNKLKRQSHLLLQSS	GGKRSRLTPVSPESS
HASSSAQSPCGSPGM	SSLSVRRSYSSSSGS
PKRRRASSLSRDAER	SRGSPRYSPRHSRSR
KKKKKKGSLDSDNDD	NSLISSDYELLSDPT
RRDYDDMSPRRGPPP	KALGERVSIL_____
LSPSVLTTPSKIEPM	GLRKRTSSIADEGTY
SEESRPYTNKVITLW	LRASTSKSESSQK__
RNYNKQASEQNWANY	DFRSRTNSNASTVSG
SLESLYFTPIPARSQ	VIGLQMGSNRGASQA
ENYGRKGSASQVPSQ	ITLERGNSGLGFSIA
GSVKRVTSGPSLGSL	TDAVRTLSNAEDYLD
RMMSLSQSRSSKSAP	SEKPSADYVLSVRDT
GQHVVAGTPGRVFDM	SFLYRSDSDYDMSPK
KQSVRLISLCQRLSR	ETKSPLVSPSKSLEE
CIPTAGMSPSRSNTI	TSSSKIMSQSQVSKG
VAKLLEGTGSEASST	TLDNGGFYISPRSTF
DGRQRRPSTIAEQTV	STTPQVLSPTITSPP
HLGPHRSTPESRAAV	IIGLQMGTNKFASQQ
DVLQRPLSPGNSESL	SKGKEKDSPFKPKLY
PKATVFKSPRTPPQR	VFKRRRRSSSVVSAE
FHPNVSSSHENLEPE	ITDPVVLSPKDRVRD
PQRERKSSSSSEDRN	DRRERGRSPDRRRQD
RDIHHIDYYKKTTNG	_MSRRRHSDENDGGQ
KKRARRGSSSDEEGG	ALPRRSTSPIIGSPP
TVNQSLLSPLVLEVD	HGMDRVGSEIERMGL
GPSQRLGTPKSVNKA	TYHSRDESTDSGLSM
LSPSVLTTPSKIEPM	ATPQRSGSVSNYRSC
ENSRPDSSLPETSKK	DRPQSSIYDPFAGMK
SLESLYFTPIPARSQ	ELDELMASLSDFKIQ
EPSTIARSLPTTVPE	LQGGSAGSPARFTID
LVDSVAKTMDAGCKP	KLQIGPPSPGEAQGP
HHCKRYRSPEPDPYL	PFADGGKTPDPKMNA
RRASQKLSSKSIMDP	DKSTQTPSPPCQAFN
QQQGEDGSPQAHRRG	GIRKRPATDDSSTQN
TSGGVSESPSGFSKH	RRDRQAFSMYEPGSA
GRDCSRRSSPVYVGR	PNKELPPSPEKKTKP
EYYRNTGSISGPKVN	SPGYEPRSPGYESES
AFGGGLLSPGPEAT_	YGKTQHSSLDQSSPP
DGPGLERSPGEPGGA	GVSDVPTSPTLQRPT
___MSTRSVSSSSYR	SQIDVALSQDSTYQG
KLQLRVPSVESLFRS	FEKLDRASPDLWPEQ
QKRVPNAYDKTALAL	PQRERKSSSSSEDRN
QRVSDQNSPVLPKKS	VQNKRRRSVTPPEEQ
PVCEVSVTPKTVTPA	RTRPRNGTLNKHSGI
RLQERRGSNVALMLD	FDFPKTPSSQNLLAL
TTLAGPLTPPVKHFQ	MRLCLAHSPPVKSFL
PGYTRKLSAEELERK	PSTSKAVSPPHLDGP
ANLNRSTSVPENPKS	PGYTRKLSAEELERK
GGGERFDSLTDLVEH	VGEEEHVYSFPNKQK
KRKAQAVSEEEEEEE	EAPERASSVYTRSTG
DFRSRTNSNASTVSG	EEPSPLPSPTASPNH
RYVLDDQYTSSSGAK	SKLPLTRSHNNFVAI
YQRQRRGSLFCPMPV	SKAQQGLYQVPGPSP
SLESLYFTPIPARSQ	GLINKKCYEMASHLR
FSLLRGPSWDPFRDW	PRKQPPVSPGTALVG
AVKDRAGSIVLKVLI	KKLERNLSFEIKKVP
YMEDSTYYKASKGKL	ERLRLSPSPTSQRSR
VGGFAPMSPRISSPM	IVLQKYHTINGHNAE
MKAQAYQTGKDISTN	VSTLTPSSPGKLLTR
AQHLRQSSFEIPDDV	HSSRRAKSVEDDAEG
PAADAIMSPEEELDG	SMSSCGSSGYFSSSP
GKLLRSHSQASLAGP	KDGTKRKSLSDSESD
QKRVPNAYDKTALAL	TRGQPVLTPPDQLVI
AKKAKADSPVNGLPK	AGVTRRASDPAQAAD
DDTESLHSQGEEEFD	CADVPLLTPSSKEMM
TKIQRMPSESAAQSL	KKICTLPSPPSPLAS
EKLDQPVSAPPSPRD	VFKRRRRSSSVVSAE
QSRIRIDSLSAQLSQ	APPPKPASPGPPQVE
SAKHQQQSPVSQSMQ	STSTESSSQDVESTF
AVKDRAGSIVLKVLI	SSPTAPLSPMSPPGY
SSSLGRVSPPPPSDT	KLAVGRHSFSRRSGV
KGHTRNKSTSSAMSG	GSVPLSSSPPATHFP
LSVSRPQTGLSFLGP	VGNGSSRYSPSQNSP
DASQRRRSLEPAENV	RKLQGRPSPGPPAPE
IRSAFKRSGEGQEDA	LPGAGLSSQELSGGP
AAERPGGTPTPVIAY	YQRQRRGSLFCPMPV
QGTLQTRTQEGSLSA	KNIVTPRTPPPSQGK
PALSRRGSLGEEGSE	QPFQRSISADDDLQE
MQCTLRNSQVLDEDN	GKPVKTGSPTFVREL
PKRERPTSPAPHRPP	DSFETQRTPRKSNLD
GAVKRKSSENNGTLV	DPGSAAPYLKTKFIC
QGKRNPKSPLACTNK	STIIRSKTFSPGPQS
IERLRTHSIESSGKL	GAKLRKVSKQEEASG
CFSSRRSSEASQAEG	DSFETQRTPRKSNLD
LDGEVTPYANTNNNA	GEVVRCLSEQSVAIS
ASLGRRASFHLECLK	EDRPEPLSPKESKKR
KRAGGANSNVFSMFE	HMTNNKGSAAWMAPE
SPEHKELSNSPLREN	FKALQADSPHSSSGM
NVNGRLPSLGNKEPP	PISDEDRTPRKRISK
PRKQPPVSPGTALVG	DHDKRAYSFCGTIEY
EEDGGTVSQEEEDRK	NRRIRTLTEPSVDFN
ASSKRMLSPANSLDI	FASDPILYRPVAVAL
SNGHITTTPTPTQFL	GGRSREGTMELRTTP
VFSVSKQSPPISTSK	MYGSGSRTPMYGSQT
VTSVNQASTSRLEGL	TLSIKKLSPIIEDSR
LEGQEDHYNNLSASK	KNIVTPRTPPPSQGK
VWEDRPSSAGSTPFP	RDIHHIDYYKKTTNG
SEKPSADYVLSVRDT	VEQLLTGSPTSPTVE
AQNEATSTPHRIRRK	PIVSRTRSWDSSSPV
SELLRSGSSPNLNMG	DSRSHQNSPTELNKD
DFRSRTNSNASTVSG	TPGQLLKTWCGSPPY
EGEKESVSPESLKSS	RDSGRGDSVSDSGSD
EKLDQPVSAPPSPRD	PVFDLTTTPKGGTPA
NVNGRLPSLGNKEPP	REYQQRNSPGVPTGA
IENEEQEYVQTVKSS	YACASPKTPIQAGGY
KWRMMSLSQSRSSKS	SLLGRSGSYSYLEER
SPTEDPRSPPACSSS	VPSGRKGSGDYMPMS
DDYPGSYSPQDPSAG	LAEGTPRSNHSAQDS
ENLLRTPTPPEVTKI	TKIQRMPSESAAQSL
PPLPGALSPLYGVPE	QPLESTQSQDF____
PMYQRQMSEPNIPFP	LLSSLSATSNNSTVA
EGEESRISLPLPNFS	MSRARIGSDPLAYEP
LSRSRTASLTSAASV	NQGETPTTEVPAPFF
AIEPAPPSQGAEAKG	LGLRRILSQSTDSLN
RFIGSPRTPVSPVKF	SIRVTQKSYKVSTSG
YDGERKKTLCGTPNY	RKRRRTNSSSSSPVV
VQNKRRRSVTPPEEQ	TIKQEPVSPKKKENA
KGDKQVEYLDLDLDS	KEPSEVPTPKRPRGR
LCFPENETPPEGKNM	VLFDKVASQGEVVRK
SQKGMSVYGLGRQVY	LSPAFDHSPNKIMTE
LAEGTPRSNHSAQDS	AAPPAPPTPPPPTLP
AFAQRPSSAPDLMCL	TFRPRSSSNASSVST
KLSRKAISSANLLVR	LTDPRLLSPQQPALQ
LSTSSSSSPPGTPSP	VDPGERLYDLNMPAY
GKPVKTGSPTFVREL	VELKRAVSREDSARP
RSRSRTLSQSSESGT	FTEKIMATPEQVGKM
RTPGRPLSSYGMDSR	MKAQAYQTGKDISTN
GSLKPGSSHRKTKKP	SSPTAAGTPNKETAG
VGEEEHVYSFPNKQK	LTLWTSDTQGDEAEA
RMKGISRSLESVLSL	VRRPRSRSRDSGDEN
ISGQLVDSIAKTRDA	PARNRSASITNLSLD
RGTASRSTFHGQPRE	PPKRSCPSFSASSEG
AIKVEPASPPYYSEK	EPGTAADSQQIHEEK
LPPGLSASPQPSSVA	QSDFEGFSYVNPQFV
LVVSRNLSPPNCTEL	QARQSRRSTQGVTLT
EEEDGTGSPQLNNR_	QALQYSPYGSTLPAS
QSRPRSCTWPLPRPE	SPSALSSSPNNLSPT
QESGLHLSPTAAEAK	PHLDGPPSPRSPVIG
KNPQEGLYNELQKDK	DPESNPTSPMAGRRH
PPILAPLSPGAEISP	LSLDRSGSPMVPSYE
RGAPPRRSSIRNAHS	KRSKIPRSQGCSREA
CTMKKGPSGYGFNLH	RAANLWPSPLMIKRS
VVLCSCPSPSMVRTQ	EKIGEGTYGTVFKAK
LSAPRRYSSSLSPIQ	LHMERVISYEEGKAL
GSTKRRKSMSGASPK	DDRQIVDTPPHVAAG
REGFGRQSMSEKRTK	FLMECRNSPVTKTPP
LPIQPALTPRKRATV	ATPQRSGSVSNYRSC
YNRTRRISQTSQVSV	SQSHLRNSPEDKRAG
QNKLKRQSHLLLQSS	ETPDQVGSQRFSVNM
FGYGGRASDYKSAHK	HVQRVLRTPGRQSPG
NSLISSDYELLSDPT	DLPQRKPSLVASKLA
YQRQRRGSLFCPMPV	AGYVPIRTPARKLTA
QKGQESEYGNITYPP	KELQRQASPNIVIAL
GAIASRMSFSSLKRK	TEERLPSSPVYEDAA
PEPSFSEYASVQVPR	KSSERPLSPKAVKGF
PRTSPIMSPRTSLAE	RLIKEDVYLSHDHNI
LGFRPEYSASQLKGF	KESKLERTPQKNVQG
TPPVRSLSTTNSSSS	GPRLVIGSLPAHLSP
YETADGGYMTLNPRA	ISYTPPESPVPSYAS
SNSGRARSDPTHQHR	TLFQRLQSMDTSGLP
TYQVTPMTPRSANAF	LGPGTRLSLARMPPP
KNPQEGLYNELQKDK	PTQALPASPALKNKR
TSCASLDSPGRIKRK	ISLDNPDYQQDFFPK
GAIASRMSFSSLKRK	LSLAKSVSTTNIAGH
RSSPATHSP______	HKTPRRDSSGGTKDG
ITETESPYQELQGQR	PCPQPLRSPSLDNPT
SGSWDQSSQPVFENV	SPLERQNSSSGSPRM
SKLPLTRSHNNFVAI	LPTTVPESPNYRNTR
NFANFSAYPSEEDMI	EEEEIRVSINEKCGK
NNSSRPSTPTINVLE	GCRRRHSSETFSSTP
NKLRRQHSYDTFVDL	LPQNDDHYVMQEHRK
AGLSPTLTPGERQQN	QKRVPNAYDKTALAL
FLGQTPASPARYSPV	MRQSRRSTQGVTLTD
TPPVRSLSTTNSSSS	RRKMKKTSTSTETRS
SSEPVGIYQGFEKKT	REYQQRNSPGVPTGA
GLSSRTSSMASRTSS	MRHVSISYDIPPTPG
QANSQGFTPPGMDRS	TNTSKTVSFEALPIM
RSEDARSSPSQRRRG	EQGGAHFSVSSLAEG
TAADMYLSPVRSPKK	NTFMRGGSSKDLLDN
VADERVDYVVVDQQK	SSPTAPLSPMSPPGY
QRLGTPKSVNKAVSQ	EGRNPGFYVEANPMP
KKKKKKGSLDSDNDD	DPESNPTSPMAGRRH
GQTVDDPYATFVKML	ITDESRGSIRRKNPA
TYVDPHTYEDPNQAV	IVSSPLNSPLDRSGI
YIGRKKISPPTPKPR	TKNGLPGSRPGSPER
KTLGRRDSSDDWEIP	GYRQDDPSYRSFHSG
ELDELMASLSDFKIQ	KQKSAEPSPTVMSTS
LYDNRRRSAQWLDQE	SAKHQQQSPVSQSMQ
GPGAPPGSQPDYSAA	EEEDEALSPAKGQKP
SLVDKENTPPALSGT	EDEAKFPTMNRRGAI
RLHLPRASAVALEVQ	KPAPRQVSLPVTKST
TTADGKVYVTAESRF	RPLARVTSLANLISP
KRSKAIHSSDEDEDE	NNLSRSNSDESNFSE
TGTTVPESIHSFIGD	TLSIKKLSPIIEDSR
PPVQRLMTPKPVSIA	PSPHRKPSTSSVTSD
KIYEFPETDDEEENK	CTMKKGPSGYGFNLH
AQNEATSTPHRIRRK	TRRRRAPSVANVGSH
DPRGDFHSPIVLGRP	QMKAKQLSAQSYGVT
QEENLEASGDYKYSG	KIEYYRNTGSISGPK
ELDELMASLSDFKIQ	KKKSEPSSPDHGSST
GRNIIHGSDSVESAE	AATKIQASFRGHITR
PKFKVKSSPLIEKLQ	VLDIEQFSTVKGVEL
LTQYHGGSLPNVSQL	SNSQKYMSFTDKSAE
LGRPPTRSPLSVVKQ	KLSRKAISSANLLVR
GRRSRGASGSEPQQM	YLSELPPTPLHVSED
ENVKYSSSQPEPRTG	SRVPEIISPTYRPIG
GAEIITQSPGRSSVA	PLEDTVLSPTKKRKR
EETGDTLYAPYSTHF	SVIYHALSQKEANDS
KTIERRYSDLTTLVA	WLDDLLASPPPSGGG
PRPSPLPSPQPAPRR	DSYSAGQSVEILDGV
EVYELLDSPGKVLLQ	SSGYFSSSPTLSSSP
RLQERRGSNVALMLD	FASDPILYRPVAVAL
SIRPRPGSLRSKPEP	KKICTLPSPPSPLAS
RALSNSVSNMGLSES	QEENRRDSWSYINSK
KKEESEESDDDMGFG	ERAELNQSEEPEAGE
RRTDALTSSPGRDLP	RISTRRSSYEDSSLP
SHWQQQSYLDSGIHS	QSPKRPRSPGSNSKV
GGPATPLSPTRLSRL	KYVKKETSPLLRNLM
TESITATSPASMVGG	AFVGHRDSMDLQRFK
RSINKLDSPDPFKLN	TPPSAYGSVKAYTNF
RLSSFTSYENPT___	GMAFRVPTANVSVVD
PVPSRTNSFNSHQPR	SSVSSHDSGFISQDA
RTITRQMSFDLTKLL	KDSKPSSTPRSKGQE
YNRTRRISQTSQVSV	VEQELPSSPKQPICF
QALSRKASAVNMEKF	HKNETMLSPREKIFY
ALQQHRPSPELTLSQ	LDIEQFSTVKGVNLD
KPIVRSVSVVTGSEQ	MSSILPFTPPVVKRL
KPQKLARSPARISPH	RRKLRPGSGGEKPPD
KTLGRRDSSDDWEIP	ETHQQVVSRIRAALN
RNYNKQASEQNWANY	KSYSGLRSPTRCVSE
YTATEGQYQQQP___	MKSRRPKSSLPPVLG
AELEKKLSSERPSSD	PPGEPGLSHSGSEQP
PPQTSGLSPSRLSKS	EGRKRTSSTCSNESL
PKIDGTRTPRDERRR	QRVKRTHSQGGYGSQ
TPEKTVDSQGPTPVC	GILYRTHSDQFLVAF
DTSSLTQSAPASPTN	RETSKVIYDFIEKTG
AAVSKKASPEAASTP	EDEAKFPTMNRRGAI
RIDFIPVSPAPSPTR	ANLNRSTSVPENPKS
SSGSPANSFHFKEAW	REASRESSRDTSPVR
STGGTPLTPAARISA	SSRRSSFSMEEGDVL
VQNKRRRSVTPPEEQ	MEGYRAPSRQDVYGP
MRHVSISYDIPPTPG	IQSNLDFSPVNSASS
GQKFARKSTRRSIRL	RAFAGPLSPAKAEDF
EQGGAHFSVSSLAEG	CTERFVCSPDEVMDT
PARNRSASITNLSLD	PTKFFVSTPSQPSCK
PPINGSSTPNPKIAS	PARNRSASITNLSLD
ASSKRMLSPANSLDI	CKIFRRPSLPCISRE
QYSQQQNSPQKHKNK	PQKTRRTSSEQAVAL
ATSDTLESPPKIIPK	GTMKRNATSPQVQRP
RVDLEPVSPRSCLTK	DEPPMEASQSHLRNS
QPLESTQSQDF____	QRVPSFESFEDDCSQ
AGTRRRESLGKKAKR	GPRLVIGSLPAHLSP
RSGPRAPSPTKPLRR	TSSSKIMSQSQVSKG
SQRGRADTGLETSTR	SSLRRHGSMVSLVSG
GVESKSLTPALCRTP	QGQRSDVYSDLNTQR
GPETPAISPSKRARP	KKKDEGSYSLEEPKQ
PKRRRASSLSRDAER	GVRRRRLSNVSLTGV
TDGILAGSQEHDPGQ	LKPLKNASDGALMDD
FTATEGQYQPQP___	ITSAARRSYVSSGEM
PAADAIMSPEEELDG	KSSERPLSPKAVKGF
SQKGMSVYGLGRQVY	EKPEKAKSPVPKSPV
GTPRSNHSAQDSAVE	MFVETQASQGTLQTR
RYRRRTQSSGQDGRP	LPIQPALTPRKRATV
GLRQPSPSHDGSLSP	DMKVRKSSTPEEVKK
VNFGRSRSAQEPARK	NHPPRKISTEDINKR
ASPGRPSSVDTLLSP	EEPPDHQYYNDFPGK
NQGGFGNSRGGGAGL	QAATSESSQSEASVR
PSLNSAPSPFNPQGQ	PHVLEALSPPQTSGL
SPERRCRSVELDLNQ	ADSEMTGYVVTRWYR
LQTSKYFSPPPPARS	KRRLRKNSSRDSGRG
PMKPVPGTPPSSKAK	QARAKTQTPPVSPAP
SKLPLTRSHNNFVAI	QSRPRSCTWPLPRPE
QDSPDGQYENSEGGW	RFTYRSDSFENPVLQ
RLQERRGSNVALMLD	DNTPHTPTPFKNALE
AIKVEPASPPYYSEK	DRAAKRLSLESEGAG
KILIASPSPTHIHKE	DRISTRRSSYEDSSL
FGYGGRASDYKSAHK	EDGGWEWSDDEFDEE
ELRKTQTSMSLGTTR	SRRGQPASPSAHMVS
DPLLSPASPKRRRCA	SKAQQGLYQVPGPSP
PRTSPIMSPRTSLAE	GAKLRKVSKQEEASG
ELPRRVNSASSSNPP	QDEYSRRSYSRFEEE
ERISENYSDKSDIEN	AECGLLLSPVSGDVH
STISGRLSPIMTEQD	NNLSRSNSDESNFSE
EDDDANSYENVLICK	DPYEFLQSPEPAASA
PGPQSPGSPLEEERQ	DTRSLEISQSYTTTQ
PEKELPVSPGHRKTP	DHYETDYTTGGESCD
GPGDTTSTFCGTPNY	TDDEMTGYVATRWYR
AGTAGALTPQHVRAH	VEEEPLNSEDDVSDE
QARPGPQSPGSPLEE	GFQHQRMTNGAMNVE
PSADRDSSPTTNSKL	RRLRRSHSGPAGSFN
KPDYRRWSAEVTSST	GGEEETKSPPAEEAA
DEITEAKSGTATPQR	KPIFRVESQKRDSFH
ARLGSQHSPGRTASL	PHKRRKTSDANETED
PAYSRALSRQLSSGV	SKDAKVPSPPPGHKW
HQQPQSSSPVYGSSA	KLRIRTPSGEFLERR
GGTGKTLSMENIQSL	SCPSFSASSEGTRIK
RQKRSQGSSQFRSQG	RRPESFTTPEGPKPR
RRDRQAFSMYEPGSA	GRRSPTSSPTPQRRA
DASSQDCYDIPRAFP	RGLKRSLSEMEIGMV
RSRTASGSSVTSLDG	GTARRTGTPSDPRRR
TNTYYLRTFGHNTMD	AQAQAASTPRKARAS
VQNKRRRSVTPPEEQ	YIEDEDYYKASVTRL
RLQERRGSNVALMLD	QLIIEDPYYGNDSDF
AGSTISNSHAQPFDF	IGEETDSSPGRKKFP
MYLSPVRSPKKKGST	STCQRANSLGDLYAQ
QDYKKRLSVELTSSL	LDLSPLATPIIRSKI
GTPRSNHSAQDSAVE	GHITTTPTPTQFLCP
AVVKRMQSLQLDCVA	TPRLRSVSSYGNIRA
PTWKEPVSPMELTGP	SSSSRSRSFTLDDES
SELSHQNSLRKRNSM	KSPPREGSQGELTPA
KTHSVPATPTSTPVP	GFSKHIQSNLDFSPV
FPLRKTVSEPNLKLR	GTGEEPGSQGLNGEA
RRPRRQRSDQDSDSD	RDCSRRSSPVYVGRV
GLMQRSSSFPYTTKG	KSDCQPNSPTESCSS
DGGERRPSSTSVPLG	PTWKEPVSPMELTGP
PINGSPRTPRRGQNR	IRPRRRSSCVSLGET
HSEGRLLSFLEQSEH	PPGDYSTTPGGTLFS
RHRLRWHSFQSSHRP	TGGGGQESQPSPLAL
LNSQKQLSACEDGED	PGIMRRNSLSGSSTG
PKRRRASSLSRDAER	PLEDTVLSPTKKRKR
TRRTRTFSATVRASQ	GNETGLITPNKHGLL
QLKPLKTYVDPHTYE	HQLFRGFSFVAITSD
STRSVSSSSYRRMFG	SAMLVPVTPEVKPKR
RLIKDDEYNPCQGSK	CTTSFSTSPPSQLSS
EPGTPPSSPLSAEQL	SFLYRSDSDYDMSPK
VPNGAGSSPVGNGFV	DRRFRGRYRSPYSGP
AIDAKVHSPSGALEE	SSSASAATPSKKKSL
DVSPYSLSPVSNKSQ	VEEEPLNSEDDVSDE
SEKPSADYVLSVRDT	APFARRPSVHSDLMY
SKLMRSASFNTDPYV	EHGGLIRSPRHEKKK
NVDRGAGSIREAGGA	RTDALTSSPGRDLPP
RLLRRSRSGDVLAKN	RSERGDGSDVKEKTP
PSSNKRPSNSTPPPT	NISSHNQSPKRHSIS
RDIHHIDYYKKTTNG	TNTYYLRTFGHNTMD
VFSVSKQSPPISTSK	KPGLGEGTP______
TQQQTRISASSATRE	DVSPYSLSPVSNKSQ
PQHVRAHSSPASLQL	VTSVNQASTSRLEGL
SCPSFSASSEGTRIK	GLFNELASPFENEFK
KILIVTQTPHYMRRH	VASPRRLSNVSSSGS
EKIKRPRSSNAETLY	FGYQRRASDDGKLTD
TDGSLPSTPPPAEEE	EIEKLGRSIVSSPQG
QQLARETSVDPDMRK	KENIFGESRASTFCG
RSSPATHSP______	KQINKRASGQAFELI
ASGDRPPSVSSVHSE	SSSQRAASLDSVATS
VFSVSKQSPPISTSK	RVKALPLSPRKRLGD
QPFQRSISADDDLQE	ANRTPPKSPGDPSKD
RSGQRRHTLSEVTNQ	RNLARALSTDCTPSG
RAGETRFTDTRKDEQ	PGLGRKLSDFGQETS
GRAKGSETPGATPGS	PSGSQRPSVSDDTGC
ETPRARHTLDELNPQ	KENSPCVTPVSTATH
GRLNCSTSPEIFRKC	LNEKARLSYSDKNLI
CIAGSPLTPRRVTEV	LDIDETEYHADGGKV
ESENSGDSGYPSEKR	RETSKVIYDFIEKTG
TAQMITITPPDQDDS	RLPEASQSPLVLKQA
PVHPKPLSPDSRASS	SSAQQNGSVSDISPV
ERYSSSGSPANSFHF	KRIAKRRSPPADAIP
TRRDLNESPVKSFVS	GMAFRVPTANVSVVD
PVQPNPMSPQQHMLP	LQDKLNESDEQHQEN
GREKRSNSQSYIGRP	GIISRIKSYSFPKPG
SSASPALSRRGSLGE	RQADEEMTGYVATRW
KGHTRNKSTSSAMSG	LTNPPSLSPIRRKGK
APRRRSPSPTPTPGP	NSIRHNLSLHSRFMR
KTLYSFFSPSPARKR	TFFGRRKSRQGSLAM
RRASQKLSSKSIMDP	IGGSAGASPPSTLTP
VEDNDENYIHPTESS	TPSPSNETPKKKKKR
SPKRRRLSSSLNPSK	GYFSSSPTLSSSPPV
IVINPNAYDNLAIYK	STTPQVLSPTITSPP
LCFPENETPPEGKNM	GAEIITQSPGRSSVA
RPMRKSFSQPGLRSL	IYISPLKSPYKISEG
TKGSGLGSPTSSFNS	LGDAKTNTFCGTPDY
TTLAGPLTPPVKHFQ	SPVSRTPSLPAVDTS
QEENLEASGDYKYSG	KNKEVYMTPLRGVKA
QFRRRAHTFSHPPSS	AAAFPTASPANKDVS
KDDSIISSLDVTDIA	WILGRKYSIFTEKDE
SKLPHSQSSPTVSST	GYRQDDPSYRSFHSG
AVVKRMQSLQLDCVA	SPRRSRGSPRYSPRH
PAKAANRTPPKSPGD	KDLCRRASYISQDMI
TAANSRDTIFQKERF	FLGQTPASPARYSPV
ADAEMTGYVVTRWYR	IAKRRRLSSLRASTS
ARQTRRSTQGVTLTD	KSTFREESPLRIKMI
MKAQAYQTGKDISTN	LDIPTGTTPQRKSYL
IVINPNAYDNLAIYK	EQPPLQPSPVMTRRG
RTITRQMSFDLTKLL	LYGSAPRTPSKRRGL
SMMHRQETVECLRKF	LLGDAPVSPSSQKLK
ARTSSSGSLGSESTN	RLFVENDSPSDGGTP
MQDNSGTYGKIWEGS	HDHTGFLTEYVATRW
QPRRRHASAPSHVQP	STSADNFSPDLRVLR
DCKLKRTSPTAYCDC	GGPATPLSPTRLSRL
PAPVPAGTPAPPGPA	IENEEQEYVQTVKSS
YPVSSPSSPSPPAQP	ARIIGEKSFRRSVVG
SFRARSTSLNERPKS	AAPPPPSSPLPSKST
ASPARRASAILPGVL	TSCASLDSPGRIKRK
RNAARRDSVLAASRD	HLGPHRSTPESRAAV
TDGILAGSQEHDPGQ	SSRRSSFSMEEGDVL
KLRIRTPSGEFLERR	AIESTQSTPQKGRGR
QLHRRSNSCSSISVA	ASSKRMLSPANSLDI
TSRALPATPQLPSRS	DGRMVQLSPPALAAP
GKRGGHSSVSTESES	KAPEKRASPSKPASA
YSSSLPSSPNVGHRE	GMYDGPVYEVPATPK
TSRTPKDSPGIPPSA	VTSVNQASTSRLEGL
EHIQRRLSLQLPILH	EAKSGTATPQRSGSV
ERGKLPESPKRAEEI	SSPTLSSSPPVLCNP
SAYGGLTSPGLSYSL	RSSMNNGSPTALSGS
PNTEDRESPSVKRMR	GKGHDGLYQGLSTAT
SPVSRTPSLPAVDTS	QRIQRCLSDPGPHPE
VSLERRSSSSSSISS	VGEDAMKTPSPAAED
VPAHKLDSPTMSRAR	AVVKRMQSLQLDCVA
AHSLIGASPKQTNLT	NEYLRSISLPVPVLV
TPRLRSVSSYGNIRA	NQGGFGNSRGGGAGL
EYMHRRQTFIDNTDS	FRLRRAASALLLRSP
LSPSVLTTPSKIEPM	RLPGHRHSAFVPTRS
KCSGPGLSPGMVRAN	EKIGEGTYGTVFKAK
SPYKFPSSPLRIPGG	TQRASRRSDSASSEP
KWRMMSLSQSRSSKS	KPFPAPQTPGRLQPA
QVVGRAGTGVDNVDL	MEGYRAPSRQDVYGP
GPETPAISPSKRARP	DQRQRSLSTSGESLY
EQGGAHFSVSSLAEG	GMYDGPVYEVPATPK
SLAFEEGSQSTTISS	RSINKLDSPDPFKLN
SSNDSRSSLIRKRST	GVTRSASSPRLSSSL
SELLRSGSSPNLNMG	AKKAKADSPVNGLPK
WRAARMKSLEQDALR	KFRTKSRTWAGEKSK
STGEQEISVGL____	TPGQLLKTWCGSPPY
KSHSRQASTDAGTAG	RLPEASQSPLVLKQA
YETADGGYMTLNPRA	ASPGRPSSVDTLLSP
TELVEPLTPSGAMPN	TPDKVQMTWTREKLI
DSRSHQNSPTELNKD	DRSNDKVYENVTGLV
PVCEVSVTPKTVTPA	LDRKRHNSISEAKMR
PPILAPLSPGAEISP	TQRASRRSDSASSEP
GETRFTDTRKDEQER	YRYPRPASVPPSPSL
LEKLTLNSPIFDKPL	HKYQRSSSSGSDDYA
KTMKGSSTPVKN___	KKRLRKPSREDDLLA
AKFQSERSRARYEMA	SGIVTNGSFSSSNAE
QRVPSYDSFDSEDYP	TPKRRRASSLSRDAE
PRMKRASSLNFLNKS	RGKEGPGTPTRSSVI
PGPQSPGSPLEEERQ	TLKDQLIYNLLKEEQ
SHWQQQSYLDSGIHS	DSRSHQNSPTELNKD
SFHFKSGSLENVPNV	EVETPNSTPPRRVQT
SGLSGRKSSTGSPTS	AQAQAASTPRKARAS
NPLLRKESAPPSLRR	RSKSAPTSPCDQEIK
RIPSIVSSPLNSPLD	LSDYRRLSESQLSFR
ENLLRTPTPPEVTKI	KRGFGFVTFDDHDPV
QSRIRIDSLSAQLSQ	TPLHRRASTPLPLSP
GKGHDGLYQGLSTAT	PPPRRRRTPTPPPRR
ENPPNKMTQEKLEES	QQGVRKRTLLAKKKV
ATRKRRWSAPESRKL	GSPLKAYTPVVVTLW
WSENKKLSLDTDARF	LTLWTSDSAGEECDA
TPRPRSRSPSSPELN	EGPPKRVSLVGADDL
ETSIFTPSPCKIPPP	DPGSAAPYLKTKFIC
PKATVFKSPRTPPQR	KDLCRRASYISQDMI
ASSKRMLSPANSLDI	SPSALSSSPNNLSPT
IPKRLRRSLPPGLLR	TGYEKNMTPGQNREQ
YMEDSTYYKASKGKL	TRQTPVDSPDDSTLS
DKSTQTPSPPCQAFN	ITSTLASSFKRRRSS
IGLNQPSTPTHAAGV	YLYEKANTPELKKSV
QLLRRESSVGYRVPA	TPKRRRASSLSRDAE
NYLRRRLSDSNFMAN	SNSLKKSSAELKKIL
AGLQRSASSSWLEGT	PALVRSASSDTSEEL
RQMSSQNSPSRLNIQ	RSFHRSLSSSLQAPV
GRAKGSETPGATPGS	NTFMRGGSSKDLLDN
KDGTKRKSLSDSESD	DGPQLPTSPRLTAAA
ERMKRRSSASVSDSS	APLSRSISTVSSGSR
AKFQSERSRARYEMA	YHYERVVSPGIDLSG
KFTATMSTPDKKASQ	AGVTRRASDPAQAAD
QDTNDITYADLNLPK	LHMERVISYEEGKAL
SAPEDPTSPKRKMRR	RFRDRSFSEGGERLL
PSGGKKATQASQEY_	LNNSNLFSPVNRDSE
RPREKRRSTGVSFWT	GETRFTDTRKDEQER
IGGSAGASPPSTLTP	GSCRSDDYMPMSPAS
CFSSRRSSEASQAEG	SLRLFSLSNPSLSTT
VTGDRNNSSCRNYNK	VRAIGRLSSMAMISG
NPLLRKESAPPSLRR	GSVQNPVYHNQPLNP
QRLFRSPSMPCSVIR	SGASTGIYEALELRD
SFKKQEKTPKTPKGP	IVTSQLGTVNNIIQV
RPLGRTQSAPLPQNA	SVHERYSSPTAGSAK
QQRKALLSPFSTPVR	NVDRGAGSIREAGGA
QMKAKQLSAQSYGVT	GEDSVSGSQRISSIY
QTVRRSPSADQSLED	AHKKTGTTVPESIHS
SGLSGRKSSTGSPTS	PRTSPIMSPRTSLAE
RPLSRTQSSPLPQSP	SLAFEEGSQSTTISS
PEFDDSDYDEVPEEG	GGPTTPLSPTRLSRL
VEVVSPATPVPSETA	GMYDGPVYEVPATPK
NLGADDGYMPMTPGA	DMTLPGISPPPEKQK
PQATRQTSVSGPAPP	FQETEFLSPPRKVPR
LSAPRRYSSSLSPIQ	ESLSTHTSPSQSPNS
NREKVAASPKSPTAA	LRENSFGSPLEFRNS
GEAGGPLTPRRVSSD	SRASSRASSRPRPDD
LLQFALESPAKSPAS	ATNEMWRSGDSEVYQ
KLLQSAKTILRGTEE	LTPKAVGTPGGGGGG
SPVSRTPSLPAVDTS	REPGDVATPPRKRKK
EEDGGTVSQEEEDRK	WNLENRFSGWYDADL
KMEVEELSPLALGRF	QRVPSFESFEDDCSQ
RQPSPSPSPTERAPA	CNLSRVDSTTCLFPV
SSSLGRVSPPPPSDT	GTMKRNATSPQVQRP
AQHLRQSSFEIPDDV	NDSSGATSPINPAVA
KTQTPPVSPAPQPTE	KDLGRSESLRVVCRP
DSLSAQLSQLQKQLA	VEEEPLNSEDDVSDE
PMKPVPGTPPSSKAK	GTMKRNATSPQVQRP
KLLQSAKTILRGTEE	RGGPISFSSSRSGRR
QDSPDGQYENSEGGW	ESLSTHTSPSQSPNS
DASSQDCYDIPRAFP	SEESRPYTNKVITLW
NQVTQRASRRSDSAS	LFMDDDSYSHHSGLE
KSHSRQASTDAGTAG	AGAAASPSPPLSSCS
EYYRNTGSISGPKVN	APHSSSSSPSKDSSR
TDGILAGSQEHDPGQ	SSSSRSRSFTLDDES
EDKYRRASEELDGLF	QDPVPKESPKSCFFD
KNPQEGLYNELQKDK	LELVRKWSLNTYKCT
LPNNTSSSPQPKKKP	SVSETDDYAEIIDEE
RNYNKQASEQNWANY	STGEQEISVGL____
RLSTRPRSLSLQPQL	GGPTTPLSPTRLSRL
RDNRRSPSLERSYKK	_____MASGVAVSDG
TPPRKSASLSNLHSL	EPPDHQYYNDFPGKE
SFRRRHNSWSSSSRH	HGMDRVGSEIERMGL
AAPPPPSSPLPSKST	PIGNQHIYQPVGKPD
RLPGHRHSAFVPTRS	QGQRSDVYSDLNTQR
QHVRSHSSPASLQLG	SGGARGGSGGFGDEC
VSGSHQGSIQELSTI	HASSSAQSPCGSPGM
TSCASLDSPGRIKRK	SGASTGIYEALELRD
NMDAPPLSPYPFVRT	SCPSFSASSEGTRIK
RSGQRRHTLSEVTNQ	KGLVSPQSPQKSDCQ
TQRASRRSDSASSEP	SSAQQNGSVSDISPV
DPKEDPIYDEPEGLA	VGEDAMKTPSPAAED
EKENGFSSPPQIKDE	RRQAERMSQIKRLLS
SGASTGIYEALELRD	PRPSPLPSPQPAPRR
YLSSRRSSGISPCFS	TPTHYKLTPRPATRV
FGPARNDSVIVADQT	QRSRKRLSQDAYRRN
REVRRRQSVELHSPQ	FTPSGILTPHALGSR
TLYDRYSSPPASTTR	_MAARRITQETFDAV
AGSLGPGSPVRAGAS	KYESDEDSLGSSGRV
LLSARNTSLNPQELQ	VLDAVPRTPSRERSS
SGAQASSTPLSPTRI	KENIFGESRASTFCG
SPGYEPRSPGYESES	SPRAILGSYRKKRKN
DEITEAKSGTATPQR	PQWNESFTFKLKPSD
NKSESVVYADIRKN_	DRRLQPSTPEKKGLF
GFGTSPLTPSARISA	TPRVHISSVRSGYST
AKFQSERSRARYEMA	DRRLQPSTPEKKGLF
QSRPRSCTWPLPRPE	QRMVRLSSSDSIGPD
VTQVSSAYQKTVPVE	LMKNKRDSTEITSIL
ANASRARSEQFINLR	_____MASGVAVSDG
PQPREKVSSIDLEID	EANSRCQTPIKMKPN
RLIKDDEYNPCQGSK	KKEESEESDDDMGFG
SKGKEKDSPFKPKLY	PHVLEALSPPQTSGL
KKRVRRSSFLNAKKL	TLKDQLIYNLLKEEQ
EARSRDATPPVSPIN	TKLTRIPSAKKYKDI
EHIQRRLSLQLPILH	DERVKEPSQDTVATE
KIYEFPETDDEEENK	ESHPKPSSPRQESTR
NKTLKRISMLYMAKL	PAYSRALSRQLSSGV
SSVSSHDSGFISQDA	EEPSPLPSPTASPNH
SRGGARASPATQPPP	QALQYSPYGSTLPAS
PLPSGLLTPPQSGKK	STRPRSLSLQPQLTQ
EPGTAADSQQIHEEK	VSTLTPSSPGKLLTR
VLDIEQFSTVKGVEL	SSATLLNSPDRARRL
VGMADANSPPKPLSK	REHQRSGSYHVREES
YIGRKKISPPTPKPR	TSGGVSESPSGFSKH
PQPREKVSSIDLEID	TNTSKTVSFEALPIM
IPNGFGTSPLTPSAR	TFFGRRKSRQGSLAM
APGPQDIYDVPPVRG	KDEKKEESEESDDDM
EENKAPESEELEMEF	FNGGFGSSMDSKSSG
QQQPTPVTPKKYPLR	GRFCRSSSMADRSSR
GVSDVPTSPTLQRPT	TPDKVQMTWTREKLI
DETERAYSFCGTIEY	SLVDKENTPPALSGT
_____MSSPASTPSR	GEDSVSGSQRISSIY
LGFRPEYSASQLKGF	VQGKRKISPSKKESE
RPVSSAASVYAGAGG	GLINKKCYEMASHLR
EKEEEDIYEVLPDEE	KPQKLARSPARISPH
DSILRLQTWDEAVFR	SMGTLRTSISVERQI
VLDIEQFSTVKGVNL	EPGPVPSSPSQEPPT
NSLQRVPSYDSFDSE	RFASYRTSFSVGSDD
STISGRLSPIMTEQD	QMKAKQLSAQSYGVT
NLMRLSQSIPFTPVP	SKLPLTRSHNNFVAI
NIQENTQTPTVQEES	SGGARGGSGGFGDEC
DDQEKHLSQEDNDLN	HEILCKLSLEGDHST
AHAWPSPYKDYEVKK	RSFHRSLSSSLQAPV
EGDDRPESPEYSGGN	IRPRRRSSCVSLGET
YQEKVHMTWTKDKYM	ITLERGNSGLGFSIA
VGEEEHVYSFPNKQK	YQSTIPQSPSPAPDD
LESFKKQSFVLKEGV	GLQPTRWSLRHSLFK
KRAGGANSNVFSMFE	ALDCSQVSPPRPATS
SGVKRSRSGEGEVSG	RSGPRAPSPTKPLRR
TEDTAEYSPFKGGYT	APLATMESLSDTESL
IPKRLRRSLPPGLLR	DWLQDRPSNREMPSE
EGDDRPESPEYSGGN	SQRGRADTGLETSTR
PKPPPAASPGVRAGH	RNLARALSTDCTPSG
QRLGTPKSVNKAVSQ	PEKKRRKSNTQGPAY
VESQKRDSFHRSSFR	FSDSTSKTPPQEELP
AIEPAPPSQGAEAKG	EEVDLACTPTDVRDV
RLIKDDEYNPCQGSK	RSTFRGPSPEPPPSP
SGSWDQSSQPVFENV	LHIRSSMSGLHLVKQ
VTQVSSAYQKTVPVE	EEWDPEYTPKSKKYF
QEENRRDSWSYINSK	PRRRRTPTPPPRRRT
REYQQRNSPGVPTGA	LGLRKTGSYGALAEI
VSKSQPVTPEKHRAR	PQKTRRTSSEQAVAL
SRHAIMRSPQMVSAI	EEQQLEESGPHDLTE
SSSCGKDTPSKKRKL	MRQSRRSTQGVTLTD
ETKSPLVSPSKSLEE	DIKSNNWSLEDVTAS
KKERRVGTPQSTKKK	LQTVIRTSPSSLVAF
RLIKEDVYLSHDHNI	GKVMPTKSPPPPGGG
HMTNNKGSAAWMAPE	GGFIRRVTNDARENE
AKTILRGTEEKCGSP	NRRIRTLTEPSVDFN
CTTSFSTSPPSQLSS	SVSETDDYAEIIDEE
QKRVPNAYDKTALAL	TFRPRSSSNASSVST
PPPRRRRTPTPPPRR	FTEKIMATPEQVGKM
MERRRITSAARRSYV	PAPARPRSPSQTRKG
LGRPPTRSPLSVVKQ	TLFQRLQSMDTSGLP
GRRGRSTSLKERQAA	NTFMRGGSSKDLLDN
PSKKRKRSRWNQDTM	DSRSHQNSPTELNKD
KQSVRLISLCQRLSR	DPLLSPASPKRRRCA
YSHKGYLSEGLVTKW	MEPERRDSQDGSSYR
LLRNLMPSFIRHGPT	RGGPISFSSSRSGRR
QKRVPNAYDKTALAL	DAFHRKASSLDSAVP
DELDQASTPTDVRDI	LTLWTSDSAGEECDA
MYLSPVRSPKKKGST	PTQQYAKSLPVSVPV
RRSVRIGSYIERDVT	PAPARPRSPSQTRKG
LIDRNQKSDKKPDRE	EEYETPESPVPPARS
FIFMRRSSLLSRSSS	QLRNQGETPTTEVPA
EPRSRHLSVSSQNPG	KEPSEVPTPKRPRGR
RDCSRRSSPVYVGRV	IPEPAHAYAQPQTTT
RNVLTEESVVRESKS	TTLPRMKSSSSVTTS
TTAVEIDYDSLKLKK	PPGDYSTTPGGTLFS
FDFEGSLSPVIAPKK	QAGSHSNSFRLSNGR
AGLQRSASSSWLEGT	DFRSRTNSNASTVSG
_MAARRITQETFDAV	__MSKSESPKEPEQL
QDTNDITYADLNLPK	DPLLSPASPKRRRCA
RLQERRGSNVALMLD	KILIVTQTPHYMRRH
NVNGRLPSLGNKEPP	GTQNPVSSPGMSQEL
LPTTVPESPNYRNTR	LFKEENPYARFENN_
HGGVTGLSQY_____	QARQSRRSTQGVTLT
GQTVDDPYATFVKML	DGPGLERSPGEPGGA
RPLSRTQSSPLPQSP	SAKLLGMSFMNRSSG
KKSVITYSPTTGTCQ	YLYEKANTPELKKSV
SLIVPGKSPTRKKSG	PEASKASSRRSSFSM
QQATTGVSQETSENP	QASSTPLSPTRITRL
IAKRRRLSSLRASTS	TEERLPSSPVYEDAA
GSESSRASGLVGRKA	GSVQNPVYHNQPLNP
RHLRSAGSRLTLSGR	QLSKWPGSPTSRSSD
VNHSGTFSPQAPVPT	QLSKIKYSGGPQIVK
EGPTRRLSLPGQLGA	RIMGPNYTPGKKEDL
SPYKFPSSPLRIPGG	EGDNGMDSDMEEEAD
SAPVGKETPSKRMKR	AVEDRKPSGLNGEAS
YACASPKTPIQAGGY	PSSNKRPSNSTPPPT
ALQLPEPSPLRPKRE	AKRRRLSSLRASTSK
LLRNLMPSFIRHGPT	PSRPGYPSPRSSEGF
AFVGHRDSMDLQRFK	YSTFLTSSPIRSRSP
RGTASRSTFHGQPRE	PTKFFVSTPSQPSCK
RDSGRGDSVSDSGSD	IYISPLKSPYKISEG
RGTASRSTFHGQPRE	PPINGSSTPNPKIAS
YRYPRPASVPPSPSL	HDHTGFLTEYVATRW
SMMHRQETVDCLKKF	DLEVLTSSPTRNLNG
SLESLYFTPIPARSQ	_MERRRITSAARRSY
TSVSRGSSLKILSKG	RPASVPPSPSLSRHS
VSSPSSPSPPAQPGG	ASPSRPESPRPPFDL
PTQALPASPALKNKR	SNSQKYMSFTDKSAE
AAERPGGTPTPVIAY	DAFHRKASSLDSAVP
IPKRLRRSLPPGLLR	LQDKLNESDEQHQEN
TASTRKVSLAPQANL	KAPSERRSPERLKHY
PSWLRRASAPLPGLS	RCRTLSGSPRPKNFK
GSRRGRSSLSLAKSV	GGASSDATEGHDEDD
GSRHSLASTDEKREL	GLFNELASPFENEFK
ITSAARRSYVSSGEM	TRRDLNESPVKSFVS
RRGLLYDSDEEDEER	ILSLRSCSLGSLGAL
IDETTELSS______	PTWKEPVSPMELTGP
PRTSPIMSPRTSLAE	GQVINETSQHHDDLE
ILSNNNTSENTLKRV	EEEEIRVSINEKCGK
TDGSLPSTPPPAEEE	VRSAFTTSTVVRMHV
MQCTLRNSQVLDEDN	DRRERGRSPDRRRQD
RRASQKLSSKSIMDP	TTTPKGGTPAGSARG
ELPRRVNSASSSNPP	PPAPPLGSPPGPKPG
RLQNLRASCEALYSE	TFRPRSSSNASSVST
GFQHQRMTNGAMNVE	KRAGGEESQFEMDI_
GPKVNRPSLLEIHEQ	RSAAASNYV______
RGLKRSLSEMEIGMV	KEPSEVPTPKRPRGR
APLATMESLSDTESL	YLRPRIPSPIGFTPG
NNLRRSNSTTQVSQP	PGPQPPKSPGPHSEE
PGPQPPKSPGPHSEE	RSFHRSLSSSLQAPV
TIPSPVTSPVLSRRH	GKIHRSATDADVVNS
FVQKSMGSQEDDSGN	KELQRQASPNIVIAL
KELQRQASPSIVIAL	KGHTRNKSTSSAMSG
PAPKLVESPKEGKGS	SSASPALSRRGSLGE
SSSASAATPSKKKSL	GFSKHIQSNLDFSPV
SAVRLRSSVPGVRLL	RVKEEPPSPPQSPRV
TYVDPHTYEDPNQAV	_____MASGVAVSDG
DASSQDCYDIPRAFP	QGSPRTSTPFGSGRV
SIRPALNSPVERPSS	GKIHRSATDADVVNS
PAMRRSLSVEHLETK	VSYARPSSEVIKDAN
SSRLRSCSVTDAVAE	QAPRAPQSPRRPPHP
SSMSSCGSSGYFSSS	ITLERGNSGLGFSIA
TKEDGHRTSTSAVPN	FNGGFGSSMDSKSSG
TFLPVPEYINQSVPK	RNLARALSTDCTPSG
GGVKRSLSEQPVMDT	GLGSPLPSPRASPRP
AGERRKGTDVNVFNT	AHKKTGTTVPESIHS
IPHDGNLYPRLYPEL	CFTIENKTPQGREYG
VKSKYKASITALEAK	HGRAREGSFESRYQQ
EYYRNTGSISGPKVN	SSGTRRVSFADSFGF
LAEGTPRSNHSAQDS	GRAKGSETPGATPGS
SPVSVGSSPPVKNIS	ELPRRVNSASSSNPP
PAMRRSLSVEHLETK	DPLLSPASPKRRRCA
ATNEMWRSGDSEVYQ	GGGDEPGSPAQGKRG
GLRKRTSSIADEGTY	CNIKLLDSQSDQTSK
YTATEGQYQQQP___	QSSSKKSSSVHSIPS
AFAQRPSSAPDLMCL	EEERIPATPVVIPMK
IERLRTHSIESSGKL	VGEDAMKTPSPAAED
SRGGARASPATQPPP	PRRRRTPTPPPRRRT
HKNETMLSPREKIFY	PFGSRRSSAIGIENI
ATLARRLSFIGTPYW	KTSSRRSSMSMEETE
KRSKAIHSSDEDEDE	REKEAVITPVASATQ
TVRSRHTSVVSSGPS	GIAEMFKTPVKEQPQ
NSQPNRYTNRVVTLW	GRLNCSTSPEIFRKC
GLPERSVSLTGAPES	VPVERRPSPGPRKRQ
EGSNPPASPLQDNLV	PGLGRKLSDFGQETS
GINPCTETFTGTLQY	LPNNTSSSPQPKKKP
DKRLSTHSPFRTLNI	GTRSRSHTSEGTRSR
VADERVDYVVVDQQK	GEDSVSGSQRISSIY
SPMFKFSSPIVKSTE	ASRERSLSPRSDRRS
GARDRVRSMSGGHGL	TLDNGGFYISPRSTF
EPSTIARSLPTTVPE	SLRLFSLSNPSLSTT
SKLPLTRSHNNFVAI	YHYERVVSPGIDLSG
VPAHKLDSPTMSRAR	PKLARQASIELPSMA
RQSPEDVYFSKSEQL	DAFHRKASSLDSAVP
SFKLSGFSFKKNKKE	HTSEGTRSRSHTSEG
PQQGFFSSPSTSRTP	MARQRRASLSCGGPG
IEDLSQNSITGEHSQ	TRQTPVDSPDDSTLS
TESELRASQEKISKM	MKAQAYQTGKDISTN
ARSPARISPHIKDGE	PISQRRPSQNAISFF
VEFQRAQSLLSTDRE	SNSQKYMSFTDKSAE
VPPSPSLSRHSSPHQ	CRLNRSDSDSSTLSK
TAPLSPMSPPGYKLV	SAEEAPLYSKVTPRA
KDLCRRASYISQDMI	APLSRSISTVSSGSR
GTPRSNHSAQDSAVE	AVQSPRRSPRISFFL
QPVSAPPSPRDISME	RRKMKKTSTSTETRS
PKLGRRHSMENMELM	VEEEPLNSEDDVSDE
AIESTQSTPQKGRGR	NNLSRSNSDESNFSE
SGDSGYPSEKRGELD	GIRKRPATDDSSTQN
HISAENMSLETLRNS	IPHDGNLYPRLYPEL
ARSLIMDSPRAGTHQ	VDSEGHLYTVPIREQ
PGTDDVFTPAPSDSP	IVNYSRASINSLLSD
SSPTAAGTPNKETAG	RSRTRTDSYSAGQSV
DDTESLHSQGEEEFD	TASDGKLYVSSESRF
SLETLRNSSPEDLFD	QMKAKQLSAQSYGVT
SQTSRSTTPANLDSE	NSIRHNLSLHSRFMR
AGFFRVESPVKLFSG	FCLIPQQSINEAIRT
IVHVRGDSETDLEAL	TEKSHPRSPNVLSVA
LQAKPTSSPAKGPPQ	FKKSFKLSGFSFKKN
ADREAASSPAGEPLR	TKRKRENSLQEDRGS
KLACRTPSPARPALR	DPGSAAPYLKTKFIC
GPFRRSDSFPERRAP	SSGTRRVSFADSFGF
KTMIRKRSFGNPFEG	FVSHSHISPIKPTEA
AQGPLLPSPARGLKF	RNGPLNESQEDEEDS
QANSQGFTPPGMDRS	PSPHRKPSTSSVTSD
EQASVPLSPKKGSEA	YWFGRDKSCEYCFDE
EVAEEAQSGGD____	MRHVSISYDIPPTPG
KQSVRLISLCQRLSR	TAADMYLSPVRSPKK
RRTDALTSSPGRDLP	SSSSRSRSFTLDDES
APGPQDIYDVPPVRG	APEKGLPTPQVLQRN
TEVYESPYADPEEIR	GQVPRTWSEKDLREL
SSQNPPPSPMPGRIA	TRLMRSRTASGSSVT
AGSLGPGSPVRAGAS	QSRPRSCTWPLPRPE
TNKLCQFSPVQELSE	PGIHLERSQASTTVD
GPSSAPATPTKAPYS	GTPTRKISASEFDRP
QECKRNLSDIDQSFN	SSPTAAGTPNKETAG
STRSVSSSSYRRMFG	KRSKIPRSQGCSREA
VWEDRPSSAGSTPFP	TAAAIGATPRAKGKA
RLPSSPVYEDAASFK	PGIHLERSQASTTVD
LTQSAPASPTNKGVH	YIDAFSDYANFK___
PTYTIPLSPVLSPTL	HEILCKLSLEGDHST
RKRRRTNSSSSSPVV	AQPPRTQTPPLGQTP
YMPPDSSSPENKSLE	SITSPPLSPALPKYK
EQNWANYSAEQNRMG	PSRPGYPSPRSSEGF
PHKRRKTSDANETED	GVSDVPTSPTLQRPT
EQNWANYSAEQNRMG	PNKELPPSPEKKTKP
ASPARRASAILPGVL	CIAGSPLTPRRVTEV
IDETTELSS______	REFNSYGSRRGNDAV
RRLSSSESPQRDPPP	SGIVTNGSFSSSNAE
GRLNCSTSPEIFRKC	GTPTRKISASEFDRP
QPHKRRKTSDANETE	NTLKRVSSLAGFTDC
FDYRGRLSPVPVPRA	NQVTQRASRRSDSAS
LNSPGPLSPSGMKGT	GKIHRSATDADVVNS
AAEAAPPTQEAQGET	ARIIGEKSFRRSVVG
RSLSRSMSQEAQRG_	TVQQHPSTPKRHTVL
GGTGKTLSMENIQSL	QTVPEARSRDATPPV
LKASNGDTPTHEDLT	RNAARRDSVLAASRD
FKKNRCLSIGIQVDD	ASPSRPESPRPPFDL
ENSRPDSSLPETSKK	VSRVPYPSPTCVKSE
SNSQKYMSFTDKSAE	HSQSRRPSSWRQEKI
MKSRRPKSSLPPVLG	RSRSRHSSISPSTLT
PKRKRKNSRVTFSED	EEPPDHQYYNDFPGK
ARQTRRSTQGVTLTD	LAEAALESPRPALVR
REKEAVITPVASATQ	EFRPRSKSQSSGSSA
ERYSSSGSPANSFHF	TSRIRTQSFSLQERQ
GGTGKTLSMENIQSL	NVRTATESFASDPIL
LRETNLDSLPLVDTH	RSAAASNYV______
TTLPRMKSSSSVTTS	TKRKRENSLQEDRGS
RGRKRFVSEGDGGRL	AHKKTGTTVPESIHS
RFIGSPRTPVSPVKF	KDDSIISSLDVTDIA
IPKRLRRSLPPGLLR	EENKAPESEELEMEF
LVEKLPDSPALAKKA	PQKTRRTSSEQAVAL
SRHAIMRSPQMVSAI	SGLQSSRSNPSIQAT
NKPKKPLTSSSAAPQ	YSRASINSLLSDKRS
PASTPTYSPAPTQPA	NQGGFGNSRGGGAGL
AELEKKLSSERPSSD	CTERFVCSPDEVMDT
EKIGEGTYGTVFKAK	PGQEREGTPPIEERK
RMMSLSQSRSSKSAP	PSSHRRASPGLSMPS
PSTSKAVSPPHLDGP	SGIVTNGSFSSSNAE
DQRQRSLSTSGESLY	STTGLSATPPASLPG
QTGKDISTNYYASQK	SSQNPPPSPMPGRIA
RHADAEMTGYVVTRW	RISTRRSSYEDSSLP
KCSGPGLSPGMVRAN	LELVRKWSLNTYKCT
RSRGRASSHSSQTQG	KCSGPGLSPGMVRAN
EFRPRSKSQSSSNCS	RTPGTPGTPSYPRTP
ESHPKPSSPRQESTR	KSSERPLSPKAVKGF
PAPVPAGTPAPPGPA	PVRMRRNSFTPLSSS
QECKRNLSDIDQSFN	PCPQPLRSPSLDNPT
FKKSFKLSGFSFKKN	YLSELPPTPLHVSED
SIKSEPISPPRDRMT	GTGEEPGSQGLNGEA
MRLCLAHSPPVKSFL	DVVDADEYLIPQQGF
REPSTPPSPISSSSS	SLRLFSLSNPSLSTT
LQTVIRTSPSSLVAF	HLGPHRSTPESRAAV
IRSAFKRSGEGQEDA	PHVLEALSPPQTSGL
YSHKGYLSEGLVTKW	QRVKRTHSQGGYGSQ
FTPSGILTPHALGSR	RALTEDSTQTSDTAT
GGASSDATEGHDEDD	AAQKALTTPTHYKLT
ISQEEGSSQGEDSVS	ASLSLPATPVGKGTE
QGPSQTSTPTDVTAI	PMVPRQASFFPPPVP
SSRRRAISETEENSD	STSTESSSQDVESTF
GGDEIPFSPYRVRAV	FKRRRRSSSVVSAEM
TTLAGPLTPPVKHFQ	TDAVRTLSNAEDYLD
GSESSRASGLVGRKA	RHRDNRRSPSLERSY
GHITTTPTPTQFLCP	NSLQRVPSYDSFDSE
LRENSFGSPLEFRNS	PATVEPASPTPAHSL
RPRERHPSWRSEETQ	PPRIHRASDPGLPAE
DQEWESPSPPKPTVF	GSLRRSGSFGKLRDA
HSEGRLLSFLEQSEH	QGSPRTSTPFGSGRV
EPICSVNTPREVTLH	RNYNKQASEQNWANY
PGKETNESPWRSDLL	RCFTRKYTLPPGVDP
SKSHRRTSLPCIPRE	VPVNLLNSPDCDVKT
VEVPAVQSPRRSPRI	PQSSSPVYGSSAKTS
RPRSRSYSSTSIEEA	TKLTRIPSAKKYKDI
LSQSSDSSPTRNSEP	RLFDQQLSPGLRPRP
ARTSSSGSLGSESTN	TLSEEASSQATLPNQ
SSEPVGIYQGFEKKT	VYQVSRTSGGAGGLG
YNRTRRISQTSQVSV	YSTFLTSSPIRSRSP
EPSTVPGTPPPKKFR	RNLARALSTDCTPSG
PSSHRRASPGLSMPS	GGRSREGTMELRTTP
QRPSSRASSRASSRP	SSPLSPLSPGIKSPT
LCFPENETPPEGKNM	GATTTAPSLSGKGNP
TPPVRSLSTTNSSSS	RYMEDSTYYKASKGK
TDGSLPSTPPPAEEE	PREKRRSTGVSFWTQ
HTSEGTRSRSHTSEG	GAKLRKVSKQEEASG
GSLRRSGSFGKLRDA	WILGRKYSIFTEKDE
ARSSRPASPCNKRKY	RQADEEMTGYVATRW
AKKAKADSPVNGLPK	KRPLRAPSPEPAAPR
SKSHRRTSLPCIPRE	ISVISPTSPGALKDA
ESAPAESSPSKIMSK	STLYRTQSSSNLAEL
HASSSAQSPCGSPGM	PSKKRCNSIAALKAT
SSSQRAASLDSVATS	IAKRRRLSSLRASTS
LDRKRHNSISEAKMR	FVSHSHISPIKPTEA
NLEKQNHTPRKHHQH	PGIMRRNSLSGSSTG
PSDLSPESPMLSSPP	VRRDRSTSIKLQEAP
GGHGSRHSLASTDEK	KQSVRLISLCQRLSR
GGRRRSRSPDRRRR_	IYKSAVTTVVNPKYE
PPQTSGLSPSRLSKS	YDTDYRHSYEYQREN
RGITRSISNEGLTLN	PRRRRTPTPPPRRRT
EGSNPPASPLQDNLV	DPKEDPIYDEPEGLA
KLQIGPPSPGEAQGP	PSSNKRPSNSTPPPT
RSRERSPSPLRGNVV	RSLRKADTEEEFLAF
KGDKQVEYLDLDLDS	PSPHRKPSTSSVTSD
KLQLRVPSVESLFRS	QSDFEGFSYVNPQFV
DFRSRTNSNASTVSG	QQLARETSVDPDMRK
KELQRQASPNIVIAL	GEDSVSGSQRISSIY
QEASRPNSPQLTPTA	QAATSESSQSEASVR
GPGDTTSTFCGTPNY	VSMLSLNTPNSNRKR
LGFRPEYSASQLKGF	LGRERLGSFGSITRQ
ITSTLASSFKRRRSS	HIKQQPGSPRRISQQ
PLPSGLLTPPQSGKK	ISGQLVDSIAKTRDA
QEENLEASGDYKYSG	ALERFDHSPTPSASS
ARQTRRSTQGVTLTD	PGGNIYISPLKSPYK
IVDQRPSSRASSRAS	EEERIPATPVVIPMK
QPLSKSSSSPELQTL	RLIKEDVYLSHDHNI
KKDTETVYSEVRKAV	ASPEAASTPRDPIDV
ATIPRRNTLPAMDNS	PKRQKSGSQEDLGWC
YSSRTPGTPGTPSYP	SMMHRQETVDCLKKF
AGLSPTLTPGERQQN	EDINKRLSLPADIRL
KLLQSAKTILRGTEE	AGTAGALTPQHVRAH
KDGTKRKSLSDSESD	IKKYSPPSPGVQPFG
PSWLRRASAPLPGLS	KSKATQLSPEDRVED
PSDLSPESPMLSSPP	CNLSRVDSTTCLFPV
ACTNFMMTPYVVTRY	ESERGSGSQSSVPSV
PTMRPSMSGLHLVKR	TPMYGSQTPLQDGSR
IPRSQGCSREASPSR	QGLAERISVL_____
GKLLRSHSQASLAGP	QGPTPVCTPTFLERR
RIMGPNYTPGKKEDL	VKSKYKASITALEAK
MKPAPRLTPVRPAAA	ARQSRRSTQGVTLTD
GLETRRLSLPSSKAK	VAFSEITSPSKRSQP
EGEESRISLPLPNFS	LTLWTSDSAGEECDA
GSHVRQDSMEPSDLW	ASPSRPESPRPPFDL
EEPPDHQYYNDFPGK	NDMKVRKSSTPEEVK
KSTFREESPLRIKMI	GPVKKTRSIGSAVDQ
DPYEFLQSPEPAASA	SVHERYSSPTAGSAK
EEKERTFSFCGTIEY	VDPGERLYDLNMPAY
PPTKFFVSTPSQPSC	NSLISSDYELLSDPT
SFRARSTSLNERPKS	SPGYEPRSPGYESES
GQTVDDPYATFVKML	NRFTRRASVCAEAYN
GLPERSVSLTGAPES	LCFPENETPPEGKNM
AGTRRRESLGKKAKR	RSAAASNYV______
GYGDRTSTFCGTPEF	VAPERQPSWDPSPVS
FTVNPALTPAKDKKK	RSRVVGGSLRGAQAA
PSSGDSSSPAGAPSP	KYESDEDSLGSSGRV
LSVSRPQTGLSFLGP	TSRALPATPQLPSRS
VHPATPISPGRASGM	PKLARQASIELPSMA
ITLERGNSGLGFSIA	LGPYEAVTPLTKAAD
GSVQNPVYHNQPLNP	_MERRRITSAARRSY
GLETRRLSLPSSKAK	PQWNESFTFKLKPSD
MFVETQASQGTLQTR	TAEKRVATPVDWKDG
AAEERRKSHEAEVLK	SAQSPCGSPGMKRTE
NDMKVRKSSTPEEVK	PTWKEPVSPMELTGP
ETPDQVGSQRFSVNM	DTGENPIYKSAVTTV
DDYPGSYSPQDPSAG	LFKEENPYARFENN_
VQNKRRRSVTPPEEQ	TTPGPSLSQGVSVDE
MRHVSISYDIPPTPG	ARRARSKSLVMGEQS
APGPTPASPRPASPC	SNSSPRHSEAATAQR
TAEETGLTPLETSRK	INRERQKSLTLTPTR
AMNREVSSLKNKLRR	FNGGFGSSMDSKSSG
KPAQDPLYDVPNASG	VAFSEITSPSKRSQP
NGATEQRTSSKESSP	GSVKRVTSGPSLGSL
RDPGMVRSPQNQYPA	KYRDRYDSDRYRDGY
RPLNRTQSAPLPQST	REPGDVATPPRKRKK
SQRGMTVYGLPRQVY	PQHVRAHSSPASLQL
AVKDRAGSIVLKVLI	RPVSSAASVYAGAGG
VGGLSPDTPEEKIRE	FKLGGRDSRSGSPMA
ADQSLEDSPSKVPKS	TPKRRRASSLSRDAE
SPRAILGSYRKKRKN	SAEEAPLYSKVTPRA
MIRRRRPTPAMLFRL	KKTSGPLSPPTGPPG
GKLLRSHSQASLAGP	EFRPRSKSQSSGSSA
EKLDQPVSAPPSPRD	PPRRRPESAPAESSP
ECRRRAQSVSLEGSA	AKTILRGTEEKCGSP
EKEEEDIYEVLPDEE	TARREDPSFERYPKN
LRPSTSRSLYASSPG	LVDSVAKTIDAGCKP
VLDKANKTPLRPLDP	SSRRSSFSMEEGDVL
EDDTVPLSPLKYMAQ	GSVKRVTSGPSLGSL
AQPPRTQTPPLGQTP	QARAKTQTPPVSPAP
LGDAKTNTFCGTPDY	GSTKRRKSMSGASPK
TPPVRSLSTTNSSSS	MTLTKSRSFTSSYAI
GITPCTETFTGTLQY	TARREDPSFERYPKN
KEKFRSDSITNMLDT	VAAKGKGSPQAQTVR
ELKATLPSPDKLPGF	KSSERPLSPKAVKGF
EEGFGSSSPVKSPAA	KDLGRSESLRVVCRP
SGIVTNGSFSSSNAE	SPGGPQLSPQLPRNS
PYKRRRSTPAPKEEE	LRGAQAASPAKGEPS
GGPATPLSPTRLSRL	QECKRNLSDIDQSFN
CEGLIVRSATKVTAD	LELVRKWSLNTYKCT
EEPPDHQYYNDFPGK	QEKSPGTSPLLSRKM
PQSSSPVYGSSAKTS	NVRTATESFASDPIL
GSPARSSTPLHSPSP	PAARPPASPSPQRQA
LERGRKVSIVSKPVL	TRLEPVYSPPGSPPP
GVRRRRLSNVSLTGV	HVQRVLRTPGRQSPG
VPNGAGSSPVGNGFV	HKVQRSVSANPKQRR
QKQRSAGSFKRNSIK	LVVSRNLSPPNCTEL
ATRGRGSSVGGGSRR	TSCASLDSPGRIKRK
ARLGSQHSPGRTASL	SSRRSSFSMEEGDVL
KRKFAIGSAREADPA	EPPDHQYYNDFPGKE
SRIPEPESPAKPNVP	DERVKEPSQDTVATE
ESERGSGSQSSVPSV	GLSGRKSSTGSPTSP
LDIEQFSTVKGVELE	SVTSGPMSPEGSPSK
FKKNRCLSIGIQVDD	EKNYALPSPATTEGG
KLLQSAKTILRGTEE	SAEEAPLYSKVTPRA
RSRLTPVSPESSSTE	GVTHRPPSAGNTGGL
SFKLSGFSFKKNKKE	PGQEREGTPPIEERK
SPVSVGSSPPVKNIS	AAEERRKSHEAEVLK
VSLERRSSSSSSISS	PVCEVSVTPKTVTPA
KKICTLPSPPSPLAS	PCPQPLRSPSLDNPT
_MASRGATRPNGPNT	LMRTLCGTPTYLAPE
GKIHRSATDADVVNS	SSGYFSSSPTLSSSP
GLQPTRWSLRHSLFK	PHRSTPESRAAVQEL
LSPVRSRSLSFSEPQ	QDPVPGITPSSSSRT
PAMLHLPSEQGAPET	SPSRLSKSQGGEEEG
NLMRLSQSIPFTPVP	IRRPRNYSVGSRPLK
PPPEQCLSDDEITMM	LNEKARLSYSDKNLI
LSPFRRHSWGPGKNA	AHPSQAPSPNQPTKH
RRSVRIGSYIERDVT	EPPDHQYYNDFPGKE
TPLHRRASTPLPLSP	FSAERRNSILTETLH
DRHLRSESQRQRREI	PAPARPRSPSQTRKG
NILPDQTSQDLKSKE	ALGTPVLTPPTEAAS
QMKAKQLSAQSYGVT	ANLLSGKSPRKSAEP
LSVSRPQTGLSFLGP	STSPIIGSPPVRAVP
QPHKRRKTSDANETE	SQKGMSVYGLGRQVY
TTGTKSNTPTSSVPS	PHKRRKTSDANETED
RDSENLASPSEYPEN	RTPRRSKSDGEAKPE
RNYNKQASEQNWANY	FLGQTPASPARYSPV
TSRTPKDSPGIPPSA	GNETGLITPNKHGLL
NMGLNPSSPNDPVTN	SELSDTDSGCCLGQS
TTAVEIDYDSLKLKK	KGLPRPKSAGTATQM
QEENRRDSWSYINSK	CADVPLLTPSSKEMM
PSKKRKRSRWNQDTM	KKDTETVYSEVRKAV
SSYSVPRTPDDFLNS	EDDDANSYENVLICK
DSREDEISPPPPNPV	SVSETDDYAEIIDEE
GISSMSSSPSRETVG	PRLSRLATNTSAPDL
RGVSSRSTFHAGQLR	AMEPGNGSLDLGGDS
QVPQRRGTPPLTPGR	PPLMNSVSPPQALLQ
PSEGRQPSPSPSPTE	STRPRSLSLQPQLTQ
KRRLRKNSSRDSGRG	YPGSYSRSPAGSQQQ
GTPRSNHSAQDSAVE	RASRRSDSASSEPVG
PHVLEALSPPQTSGL	SKAQQGLYQVPGPSP
NIKSEPVSPPRDRTT	HEILCKLSLEGDHST
GSESSRASGLVGRKA	KSPPREGSQGELTPA
ANLNRSTSVPENPKS	AFAQRPSSAPDLMCL
RHRLRWHSFQSSHRP	VVKQEQLSPKKKENN
LSPFRRHSWGPGKNA	QSSDSLNSPTLLAL_
IERLRTHSIESSGKL	FTATEGQYQPQP___
ITLERGNSGLGFSIA	HTSEGTRSRSHTSEG
TYVDPHTYEDPNQAV	GNDPLTSSPGRSSRR
FTVNPALTPAKDKKK	YMPPDSSSPENKSLE
KKKDEGSYSLEEPKQ	QANSQGFTPPGMDRS
KLQIGPPSPGEAQGP	DTRSLEISQSYTTTQ
SELSDTDSGCCLGQS	LGLRKTGSYGALAEI
GQKFARKSTRRSIRL	_____MSSPASTPSR
TPMYGSQTPMYGSGS	RSKAIHSSDEDEDED
SNGHITTTPTPTQFL	RSRVVGGSLRGAQAA
MPKLATQSNEITIPV	QSDFEGFSYVNPQFV
KKRLRKPSREDDLLA	ETPRARHTLDELNPQ
GGMTRRNTYVCSERT	TLTAQKASEASKVHN
YPGGSDNYGSLSRVT	FRLRRAASALLLRSP
_MSTRSVSSSSYRRM	AGSTISNSHAQPFDF
PGTDDVFTPAPSDSP	FGYGGRASDYKSAHK
VDSEGHLYTVPIREQ	LDGTSGFSPAPKLVE
PITPPRNSAKAKK__	RKLRRRKTISGIPRR
AKFQSERSRARYEMA	LPTTVPESPNYRNTR
KVAAETQSPSLFGST	GKIHRSATDADVVNS
TSRSLYASSPGGVYA	RDRVRSMSGGHGLRV
TTTGQVTSPVKGASF	DVVDADEYLIPQQGF
TPTKAPYSPTTSKEK	SAKLLGMSFMNRSSG
MHLGRLPSRPPLPGS	DSHKRKGSPCDTLAS
DMTLPGISPPPEKQK	SGSWDQSSQPVFENV
GYFSSSPTLSSSPPV	SSSSPPGTPSPADAK
LRLDPTLSVDDLANS	NQGGFGNSRGGGAGL
SGDKDHLYSTVCKPR	SSMSSCGSSGYFSSS
KWRMMSLSQSRSSKS	DPGSAAPYLKTKFIC
RASSRASSRPRPDDL	SGSALLQSQSSTEDP
SGDSGYPSEKRGELD	EKIGEGTYGTVFKAK
YLSSRRSSGISPCFS	PPPLAPQSPQGGVMG
RSRERSPSPLRGNVV	RNTERTIYVRDPTSN
NSFNNPAYYVLEGVP	PSTSKAVSPPHLDGP
PLKTGEQTPPHEHIC	GETRFTDTRKDEQER
TSWRRTNSDSALHQS	MKKKDEGSYSLEEPK
EPSTIARSLPTTVPE	HKTPRRDSSGGTKDG
_MFGRKRSVSFGGFG	SATSTSASPTLRVGE
ARTQAPPTPDKVQMT	QTVPEARSRDATPPV
PVVFTVGSPPSGSTP	SGASTGIYEALELRD
RSLRKINSAPPTETK	NLESHLMSPAEIPGQ
SGDSGYPSEKRGELD	EVETPNSTPPRRVQT
GKRGGHSSVSTESES	EGPTRRLSLPGQLGA
TFFGRRKSRQGSLAM	GTARRTGTPSDPRRR
RSGQRRHTLSEVTNQ	DPYEFLQSPEPAASA
AGQKTPDSGHVSQEP	QRMVRLSSSDSIGPD
NMLNRRDSSASTISS	RLHLPRASAVALEVQ
TPMYGSQTPLQDGSR	EPPDHQYYNDFPGKE
VTGDRNNSSCRNYNK	PQVRVGGSSVDLHRF
RSGPRAPSPTKPLRR	PTAENPEYLGLDVPV
FHPNVSSSHENLEPE	KKSIMVQSPEKAYSS
AGERRKGTDVNVFNT	_____MSSPASTPSR
IPTSAPVYQQPQQQP	AAAHRKGSSSNEPSS
KENPRNFSDNQLQEG	GGSTPVLTPGKTPIG
APSVSHVSPRKNPSV	NMLNRRDSSASTISS
KLQLRVPSVESLFRS	VTVSRASSSRSVRTT
GVRLLQDSVDFSLAD	QAASNFKSPVKTIR_
GYFSSSPTLSSSPPV	QSDFEGFSYVNPQFV
IPHDGNLYPRLYPEL	SETVSEASPGSTASQ
ITSAARRSYVSSGEM	VPESSKISQENEIGK
HGSGWAETPRTDRGG	KDRRRKLSTVPKCFL
DELDQASTPTDVRDI	RERSRTGSESSQTGT
PKATVFKSPRTPPQR	PSSDPLGSPTLLAL_
EEEEIRVSINEKCGK	VQGKRKISPSKKESE
QERVRKTSLDLRREI	EPPPRPKTPEIFRAL
YPGGSDNYGSLSRVT	QHVRAHSSPASLQLG
SRIPEPESPAKPNVP	EQGGAHFSVSSLAEG
KGGTPAGSARGSPTR	ERPQIGGTIKQPPSN
SSPTAAGTPNKETAG	DRSNDKVYENVTGLV
PSSDPLGSPTLLAL_	PIVSRTRSWDSSSPV
PGEAEPLTPTYNISA	KGEDLVGSLNGGHAN
VKKSIRDTPAKNAQK	ARKSTRRSIRLPETI
ATLARRDSLQKPGLE	EHGGLIRSPRHEKKK
LEGQEDHYNNLSASK	DVSPYSLSPVSNKSQ
EETRTPESQPDTPPG	PGAGSLGSPASQRKD
AGQKTPDSGHVSQEP	RREERSLSAPGNLLT
SMGTLRTSISVERQI	RPLARVTSLANLISP
DGVYTGLSTRNQETY	ELKATLPSPDKLPGF
PVQPNPMSPQQHMLP	EEEISAMYSSVNKPG
EITKLDSSIISEGKI	GENPIYKSAVTTVVN
SRDESTDSGLSMSSY	TRQTPVDSPDDSTLS
YPGGSDNYGSLSRVT	HHCKRYRSPEPDPYL
LVEKLPDSPALAKKA	NRFTRRASVCAEAYN
MKPAPRLTPVRPAAA	VPVNLLNSPDCDVKT
EYYRNTGSISGPKVN	MSSILPFTPPVVKRL
RRSVRIGSYIERDVT	KNKEVYMTPLRGVKA
LREKRRSTGVVNIPA	TFNIKLSSPVKRPRK
KCSGPGLSPGMVRAN	RALTEDSTQTSDTAT
VRYIKENSPCVTPVS	KEKFRSDSITNMLDT
NNIRKALSFDNRGEE	CNKTLAPSPKSPGDF
NSFNNPAYYVLEGVP	RGSSRLLSFSPEEFP
RGLSRQETFDSETQE	VKSKYKASITALEAK
RDCSRRSSPVYVGRV	ARLGSQHSPGRTASL
ATIPRRNTLPAMDNS	EYLKRYLSGADAGVD
EEPPDHQYYNDFPGK	ETPRARHTLDELNPQ
GYGNPRNSPGLLVSP	STCQRANSLGDLYAQ
DDQEKHLSQEDNDLN	SGVTKAISSPTVSRL
RRRRGAISAEVYTEE	RSLGLSLSGGDQEDA
PGKETNESPWRSDLL	SQRGRADTGLETSTR
GGSTPVLTPGKTPIG	EFRPRSKSQSSGSSA
DKMKKSKSVKEDSNL	KTVSLTPSPTTQVET
YIEDEDYYKASVTRL	KILIASPSPTHIHKE
SKHKEDVYENLHTKN	QEPTGEPSPKRPRGR
PVRMRRNSFTPLSSS	DEDYEEDTPKRRGKG
LNQINKASPRRLPRK	RGDGSGFSL______
KKMNRSVSLTIY___	SMRPDVSSPPSSSST
GVTRSASSPRLSSSL	CNLSRVDSTTCLFPV
AALSRAHSPALGVHS	KTVNESASLRERIEF
KKDRFYRSILPGDKT	RSLSRSMSQEAQRG_
KSPEKRSSLPRPSSI	HTSEGTRSRSHTSEG
MRLCLAHSPPVKSFL	DSHKRKGSPCDTLAS
EPSTVPGTPPPKKFR	DRISTRRSSYEDSSL
AQHLRQSSFEIPDDV	EETRTPESQPDTPPG
ADAEMTGYVVTRWYR	YLRPRIPSPIGFTPG
AAAHRKGSSSNEPSS	QPLSKSSSSPELQTL
LYMGGHGSRHSLAST	DIKSNNWSLEDVTAS
SRRLRRVSLSEIGFG	KIPTDTSTPPRQHLP
KTSQLGDSPFYPGKT	SSVSSHDSGFISQDA
DSREDEISPPPPNPV	KRGFGFVTFDDHDPV
RNEEENIYSVPHDST	PSWLRRASAPLPGLS
AYTPRSLSAPIFTTS	LGRPPTRSPLSVVKQ
SYGTPPDSPGNLLSF	SCMHRQETVDCLKKF
HQQPQSSSPVYGSSA	KGLPRPKSAGTATQM
LPPGLSASPQPSSVA	MERRRITSAARRSYV
AGRARSSTVTGGEEP	GLGSPLPSPRASPRP
NKSESVVYADIRKN_	ETLPISSTPSKSVLP
ANASRARSEQFINLR	SFGLSAMSPTKAAVD
IVTSQLGTVNNIIQV	SSMSSCGSSGYFSSS
NAPTSHVTPSVKKRS	IRRPRSLSSPTVTLS
PVRLRLSSFSCGQAS	DSFETQRTPRKSNLD
QKQRSAGSFKRNSIK	SKLPLTRSHNNFVAI
KKMNRSVSLTIY___	NISSHNQSPKRHSIS
RLHLPRASAVALEVQ	LKRNRYLSFHFKSGS
NPLMRRNSVTPLASP	EANSRCQTPIKMKPN
DKRLSTHSPFRTLNI	LRETNLDSLPLVDTH
DLEFSSGSPGKETNE	TALQRSLSELESLKL
VLFDKVASQGEVVRK	SFEVILKSPSDLSPE
KQSVRLISLCQRLSR	SEGTRSRSHTSEGAH
TPGQLLKTWCGSPPY	SKALRISTPLTGVRY
GGTLFSTTPGGTRII	SSVSSHDSGFISQDA
TTADGKVYVTAESRF	LHMERVISYEEGKAL
ERMKRRSSASVSDSS	PAMLHLPSEQGAPET
GLRQPSPSHDGSLSP	LDIDETEYHADGGKV
TPRLRSVSSYGNIRA	IMSKHLDSPPAIPPR
RSVQRVHSFQQDKSD	PSTSRRFSPPSSSLQ
AALRQLRSPRRAQAP	GSLKPGSSHRKTKKP
VVLCSCPSPSMVRTQ	SPRAILGSYRKKRKN
FQETEFLSPPRKVPR	DRSNDKVYENVTGLV
HGHVRSLSERLLQLS	RDLELPLSPSLLGGP
_MSRRRHSDENDGGQ	VAFSEITSPSKRSQP
LDESRHMTQEVVTQY	EDGGWEWSDDEFDEE
AYTPRSLSAPIFTTS	TARREDPSFERYPKN
HISAENMSLETLRNS	GEAAVASSPSKANGQ
SSVDTLLSPTALIDS	PQTPRPRSRSPSSPE
QRVSDQNSPVLPKKS	RTITRQMSFDLTKLL
VAGQIRATQQQHDFT	GQAGSTISNSHAQPF
GQSQGPPTPPTTPKT	SQLSFRRSPTKSSLD
LERGRKVSIVSKPVL	EEYETPESPVPPARS
MSPGVAGSPRIPPSQ	YKPPAQKSIQEIQEL
NPLMRRNSVTPLASP	HHRRVPLSPLSLLAG
___MRKETPPPLVPP	_MERRRITSAARRSY
QTGKDISTNYYASQK	HGMDRVGSEIERMGL
RSSGLRNSATGYRQS	PTQALPASPALKNKR
VTGDRNNSSCRNYNK	GKANRQVSITGFFQR
EPMRRSVSEAALAQP	EKNYALPSPATTEGG
LGYRDSGYYWEVPPS	KMKNKPRSPVVELSK
SHSRQASTDAGTAGA	_MAARRITQETFDAV
EAEAEASSPKGKFSL	QGLPVPGSPGGQKWV
KRSFAPSTPLTGRRY	PVLYMQPSPL_____
DQRQRSLSTSGESLY	VDPGERLYDLNMPAY
GSLRRSGSFGKLRDA	SITSPPLSPALPKYK
RSSTPLHSPSPIRVH	AELEKKLSSERPSSD
KLSRRSISSPNVNRL	LYMGGHGSRHSLAST
KGDKQVEYLDLDLDS	QEPTGEPSPKRPRGR
SPMFKFSSPIVKSTE	IYKSAVTTVVNPKYE
LSPVRSRSLSFSEPQ	STVSFNPYEPELAPW
RPMRKSFSQPGLRSL	FVQLRRKSDLETSEP
YSSSLPSSPNVGHRE	MFVETQASQGTLQTR
CEGRSAGSIPGERST	LTNPPSLSPIRRKGK
SQRLTRYSQGDDDGS	PGLEVPSSPLRKAKR
GLQPTRWSLRHSLFK	LPTTVPESPNYRNTR
PEASKASSRRSSFSM	NAPTSHVTPSVKKRS
RVDLEPVSPRSCLTK	SNSSPRHSEAATAQR
VDSEGHLYTVPIREQ	EKPSRSYSERDFEFH
LLEDGSESPAKRICP	LTLWTSDSAGEECDA
RIDHYRHTAAQLGEK	EKNYALPSPATTEGG
IQSNLDFSPVNSASS	DGSGSPHSPHQLSSK
KRRSARLSAKPPAKV	HGGVTGLSQY_____
VLRSPSGSQRPSVSD	EGEKESVSPESLKSS
DSREDEISPPPPNPV	PPRIHRASDPGLPAE
MSSILPFTPPVVKRL	MARQRRASLSCGGPG
TIPSPVTSPVLSRRH	GRLNCSTSPEIFRKC
PEGSPSKSPSKKKKK	DTRSLEISQSYTTTQ
LGDPAASSPPGERGR	ANRTPPKSPGDPSKD
TNDSLTLSQSKSNED	RLRKLPDSFFKPPEP
QKQRSAGSFKRNSIK	GFSKHIQSNLDFSPV
TTTPKGGTPAGSARG	_MKERRASQKLSSKS
NRMGQAGSTISNSHA	DVIAPLITPQKKEWN
KTPDGNKSPAPKPSD	QQSYKRKSEQEFSFD
PTQQYAKSLPVSVPV	VSTLTPSSPGKLLTR
RRPESFTTPEGPKPR	NKPKKPLTSSSAAPQ
NTLKRVSSLAGFTDC	GKLGGQDSFESIESY
DPQQLQLSPLKGLSL	EPPDHQYYNDFPGKE
QFHSPVGSPLKSIQA	GVTHRPPSAGNTGGL
GRLNCSTSPEIFRKC	GLRPRGYTISDSAPS
RESSRDTSPVRSFQP	RGVSSRSTFHAGQLR
NMGLNPSSPNDPVTN	NILPDQTSQDLKSKE
GYGDRTSTFCGTPEF	INKKQATSPASKKPA
GEDSLEQSPLLEDKY	AATNRPNSIDPALRR
PRRVNSASSSNPPAE	LVVSRNLSPPNCTEL
QAFELILSPRSKESV	PKLARQASIELPSMA
GGTLFSTTPGGTRII	SRRLRRVSLSEIGFG
ESSPLPTSPKFLRQN	QGTLQTRTQEGSLSA
IPTSAPVYQQPQQQP	SSPTAAGTPNKETAG
GQKFARKSTRRSIRL	EVSIRVGSPQPSSSG
NILPDQTSQDLKSKE	TVQQHPSTPKRHTVL
KKYSSQTSQDSGNYS	EPPDHQYYNDFPGKE
AAERPGGTPTPVIAY	CRLNRSDSDSSTLSK
ETLPISSTPSKSVLP	DGSGSPHSPHQLSSK
GSESSRASGLVGRKA	QKTPLSQSMSVLPTS
VPVERRPSPGPRKRQ	NRMGQAGSTISNSHA
GAPPRRSSIRNAHSI	PPAPPLGSPPGPKPG
KTMIRKRSFGNPFEG	EYMHRRQTFIDNTDS
PRMKRASSLNFLNKS	DETERAYSFCGTIEY
ISQTSQVSVDAAHGY	EKLATKSSPVKVGEK
QPLSKSSSSPELQTL	KKRVRRSSFLNAKKL
PSVNPSISPAHGVAR	TSEPVQLTPDDEDAI
EGEESRISLPLPNFS	PAKAANRTPPKSPGD
YTATEGQYQQQP___	PSKKRKRSRWNQDTM
PSAPPGGSPHLDSSR	PQWNESFTFKLKPSD
QKGELSRSPSPFTHT	GRELRRMSDEFVDSF
SKILGETSLMRTLCG	PKRKRKNSRVTFSED
TPLSQTRSRGSTNLF	VSTLTPSSPGKLLTR
PGEAEPLTPTYNISA	APGPQDIYDVPPVRG
ASSLSESSPPKAMKK	RFRDRSFSEGGERLL
CFTIENKTPQGREYG	AQKASEASKVHNEIT
RLQERRGSNVALMLD	DGPQLPTSPRLTAAA
PNTEDRESPSVKRMR	RFASYRTSFSVGSDD
VHPATPISPGRASGM	WKHERKLSSESQV__
GPRLVIGSLPAHLSP	AKRHRALSQAAVEEE
TASDGKLYVSSESRF	PLPSPTASPNHTLAP
TVPESIHSFIGDGLV	RGPAYGLSREVQQKI
NPFSNGGSPAAEAVS	KRRLRKNSSRDSGRG
VKRERTSSLTQFPPS	ATIAKRKSFIGTPYW
KRGFGFVTFDDHDPV	GGFIRRVTNDARENE
RRDMQPLSPISVHER	PPRRRPESAPAESSP
QKQRSAGSFKRNSIK	EANSRCQTPIKMKPN
SGDKDHLYSTVCKPR	LSSNPLMTPDILGSS
RNVLTEESVVRESKS	NLESHLMSPAEIPGQ
QERVRKTSLDLRREI	PASSAKTSPAKQQAP
RSERGDGSDVKEKTP	VELKRAVSREDSARP
RDSENLASPSEYPEN	SAVRLRSSVPGVRLL
LDGEVTPYANTNNNA	VAAKGKGSPQAQTVR
STPVRSVSENSLVAM	TLDNGGFYISPRSTF
ESSPLPTSPKFLRQN	GKLGGQDSFESIESY
EPMRRSVSEAALAQP	VHAPRRCSDGGAHGY
VPYVVPLSPKLPKTK	RTSIPVHSKQAEKIS
QRVDPNGYMMMSPSG	RTPGTPGTPSYPRTP
QRLGTPKSVNKAVSQ	QLIIEDPYYGNDSDF
YLGARLASFYERAGR	EEMPQVHTPKTADSQ
LSPVRSRSLSFSEPQ	EEVDLACTPTDVRDV
MVLSKANSQPSAGRA	DGRQRRPSTIAEQTV
TGDRNNSSCRNYNKQ	GYFSSSPTLSSSPPV
SNSGRARSDPTHQHR	RFARRSVSDNDIRKY
NRAVSLDSPVSVGSS	RLSSLRASTSKSESS
KYELFKSSPHSLFPE	YKPPAQKSIQEIQEL
KLQLRVPSVESLFRS	KTRKTTTTPGRKPRG
GLSMPSSSPPIKKYS	KKICTLPSPPSPLAS
TTLAGPLTPPVKHFQ	GSLRRSGSFGKLRDA
NRRIRTLTEPSVDFN	TAQMITITPPDQDDS
RLPSSPVYEDAASFK	NPLFKSATTTVMNPK
SRDESTDSGLSMSSY	LEIVNHRSPSREKKR
FKTEGPDSD______	NSFNNPAYYVLEGVP
VRTDSVKTPESEGNP	STVSFNPYEPELAPW
PHVLEALSPPQTSGL	PRRVNSASSSNPPAE
SQRGRADTGLETSTR	SGSALLQSQSSTEDP
AHKKTGTTVPESIHS	ASTGKSKSPCQTLGG
SQIDVALSQDSTYQG	QATYFPPSPPSSEPG
ILSLRSCSLGSLGAL	LETLRNSSPEDLFDE
LLQFALESPAKSPAS	SQTSRSTTPANLDSE
IPTSAPVYQQPQQQP	NSSDTVTSPQRAGPL
ETPPRPRTPGRPLSS	RRRRGAISAEVYTEE
QPFQRSISADDDLQE	LRASTSKSESSQK__
REGFGRQSMSEKRTK	SKAQQGLYQVPGPSP
AGFFRVESPVKLFSG	LTLWTSDSAGEECDA
LERGRKVSIVSKPVL	APRPVPGSPARDAPA
KSPEKRSSLPRPSSI	FEKLDRASPDLWPEQ
QQRKALLSPFSTPVR	HEILCKLSLEGDHST
LTQYHGGSLPNVSQL	NKPKKPLTSSSAAPQ
NNQHSVESQDNDQPD	NMDAPPLSPYPFVRT
QSLEKMSSPLADAKR	GQQPRVQSWSPPVRG
FGPARNDSVIVADQT	YLRPRIPSPIGFTPG
PRLSRLATNTSAPDL	LSPRHRMSPGVAGSP
ATIAKRKSFIGTPYW	QLSKIKYSGGPQIVK
IDVPKPGSPEPQVSG	RRQAERMSQIKRLLS
KLIDRTESLNRSIEK	MRHVSISYDIPPTPG
NVKSKIGSTDNIKYQ	GTEPEPVYSMEAADY
NMGLNPSSPNDPVTN	RHRLRWHSFQSSHRP
RPRERHPSWRSEETQ	LSTSSSSSPPGTPSP
GRRSRGASGSEPQQM	FGPRRGSSPRGAAGA
NRYGMGTSVERAAAS	VEGDAAETPPRPRTP
PQATRQTSVSGPAPP	DPRGDFHSPIVLGRP
AGQEEPGTPPSSPLS	SRCTSVSSLDSFESR
RRASQKLSSKSIMDP	PPTVPNDYMTSPARL
DPYEFLQSPEPAASA	RGKEGPGTPTRSSVI
RLSTRPRSLSLQPQL	PQSSSPVYGSSAKTS
IDLKRGGSSDDRQIV	RRLRRSHSGPAGSFN
YLSSRRSSGISPCFS	QGTLQTRTQEGSLSA
KESESTNSVRLML__	AKKAKADSPVNGLPK
SPPIKKYSPPSPGVQ	PTAENPEYLGLDVPV
TPPRKSASLSNLHSL	QALQYSPYGSTLPAS
TRLEPVYSPPGSPPP	RGSSRLLSFSPEEFP
TQQQTRISASSATRE	LPGSRPGSPEREVPA
SALNRTSSDSALHTS	NKTENGLTPKKKIQV
KKRVRRSSFLNAKKL	TAQMITITPPDQDDS
TEVENGGSLGSKKGV	KDDSIISSLDVTDIA
KENSPCVTPVSTATH	LQARRRQSVLNLMTH
GRRSRGASGSEPQQM	LGDPAASSPPGERGR
GEDSLEQSPLLEDKY	GILYRTHSDQFLVAF
LYGSAPRTPSKRRGL	SSSSRSRSFTLDDES
LVEKLPDSPALAKKA	SSCCSDPSKPGGNVE
QPVSAPPSPRDISME	SQRGRADTGLETSTR
IVSSPLNSPLDRSGI	RLPSSPVYEDAASFK
SHSRQASTDAGTAGA	SIRPALNSPVERPSS
EYYRNTGSISGPKVN	TSWRRTNSDSALHQS
RDCSRRSSPVYVGRV	LDVQRVPSFESFEDD
PAGSARGSPTRPNPP	AHKKTGTTVPESIHS
RPRSRSYSSTSIEEA	PKLARQASIELPSMA
AKKAKADSPVNGLPK	SSPTLSSSPPVLCNP
MQCTLRNSQVLDEDN	STGEQEISVGL____
KENPRNFSDNQLQEG	PTIPGVTSPSSDEPP
VGGLSPDTPEEKIRE	QERVRKTSLDLRREI
ALTGRRNSAPVSVSA	KGAKVFGSLERGLDK
SPSRLSKSQGGEEEG	DLVSFPSSPIMVDND
SVDARALTQTGGPHV	NNIRKALSFDNRGEE
QVPQRRGTPPLTPGR	FPLRKTVSEPNLKLR
GLETRRLSLPSSKAK	SVSETDDYAEIIDEE
HGSGWAETPRTDRGG	DKMKKSKSVKEDSNL
LRGNVVPSPLPTRRT	RGSSRLLSFSPEEFP
ARSSRPASPCNKRKY	VTVSRASSSRSVRTT
SPERRCRSVELDLNQ	TSTDQPVTPKLTSRA
GQNGEEKSPPNASHP	PVDPRRRSLPAGDAL
YLSSRRSSGISPCFS	NIHIKDASQTTLLDL
PEFDDSDYDEVPEEG	GLAKSFGSPNRAYTH
AHKKTGTTVPESIHS	IAKRRRLSSLRASTS
VPPLPKVTPTKELQQ	DMKVRKSSTPEEVKK
NVNGRLPSLGNKEPP	NLMRLSQSIPFTPVP
RKRSTRRSVRGSQAQ	KLSRKAISSANLLVR
PKPKPRPSITKATWE	EEERLRLSPSPTSQR
PATPKTTTPPSSPPP	RIDHYRHTAAQLGEK
SPYKFPSSPLRIPGG	SSMSSCGSSGYFSSS
TVRSRHTSVVSSGPS	RGSSRLLSFSPEEFP
DKMKKSKSVKEDSNL	PQWNESFTFKLKPSD
DGPGLERSPGEPGGA	EYLKRYLSGADAGVD
FSLLRGPSWDPFRDW	KTIVLVPSPLGQQQD
PPPLAPQSPQGGVMG	KKVSSTHYYLLPERP
PSSDSLSSPTLLAL_	PGTALVGSQKEPSEV
RLFVENDSPSDGGTP	KPIFRVESQKRDSFH
KPAQDPLYDVPNASG	RSRLTPVSPESSSTE
ISVISPTSPGALKDA	LTLWTSDSAGEECDA
GREKRSNSQSYIGRP	LPQNDDHYVMQEHRK
AALRQLRSPRRAQAP	PSLEPQKSLGDEGLN
MHLGRLPSRPPLPGS	SCPSFSASSEGTRIK
RPMRKSFSQPGLRSL	YPESTTGSPARLSLR
GAEIITQSPGRSSVA	QGCSREASRESSRDT
ITETESPYQELQGQR	APPVRMSSTIFSTGG
ANRTPPKSPGDPSKD	GGRSRSGSIVELIAG
EPSTIARSLPTTVPE	LDEVVLLSPVPELRD
RLRAESPSPPRLLAA	VIGLQMGSNRGASQA
STGEQEISVGL____	EHGGLIRSPRHEKKK
YETADGGYMTLNPRA	LRPSTSRSLYASSPG
GRNIIHGSDSVESAE	KRFSFKKSFKLSGFS
IKLQTPNTFPKRKKG	TKEDGHRTSTSAVPN
SLRLFSLSNPSLSTT	SKALRISTPLTGVRY
LSDYRRLSESQLSFR	SSNSDGISPKRRRLS
SRSHSPSSPDPDTPS	QLKPLKTYVDPHTYE
ANPSPPPSPSQQINL	GAKLRKVSKQEEASG
NENQLLNSQDC____	VTRTRSLSACNKRVG
VEQLLTGSPTSPTVE	DEPPMEASQSHLRNS
DGPPSPRSPVIGSEV	VELKRAVSREDSARP
SVDARALTQTGGPHV	NAPTSHVTPSVKKRS
TLTAQKASEASKVHN	LGRERLGSFGSITRQ
PAGSARGSPTRPNPP	RPSGRRESLTSFGNG
MFVETQASQGTLQTR	NKAKRSLTSSLENIF
KVNASASSLKKKQIW	RSTFRGPSPEPPPSP
RSINKLDSPDPFKLN	KGFRRAVSELDAKQA
KTSSRRSSMSMEETE	QFHSPVGSPLKSIQA
GIISRIKSYSFPKPG	KRAGGEESQFEMDI_
DELDQASTPTDVRDI	RFRDRSFSEGGERLL
TSCASLDSPGRIKRK	RSSMNNGSPTALSGS
VGGLSPDTPEEKIRE	RRDRQAFSMYEPGSA
APASPVQSPAKEAET	HEILCKLSLEGDHST
GNETGLITPNKHGLL	GGFIRRVTNDARENE
TMLEDSVSPKKSTVL	TLEERMKSTEVLPEK
KKERRVGTPQSTKKK	IIGLQMGTNKFASQQ
TSVSRGSSLKILSKG	SKLTHSLSTSDITAI
RGLKRSLSEMEIGMV	RRPESFTTPEGPKPR
PGQEREGTPPIEERK	HKLDVSRSPPLMVKK
LTVNKRSSPPSAGNS	NNQHSVESQDNDQPD
CTMKKGPSGYGFNLH	PPLRRSPSRTEKQEE
PGVELLLTPREPALP	SKLTHSLSTSDITAI
SVIYHALSQKEANDS	PAMLHLPSEQGAPET
STRPRSLSLQPQLTQ	SCPSFSASSEGTRIK
RRFRRSQSDCGELGD	AILNPPPSPATERSH
FTATEGQYQPQP___	RASSRASSRPRPDDL
TKRTRTYSATARASA	SFGLSAMSPTKAAVD
LKATVTPSPVKGKGK	AAASQQGSAKNGENT
SRRPRRRTFPGVASR	KKSIMVQSPEKAYSS
DSYSAGQSVEILDGV	KPAPRQVSLPVTKST
RTGPPPISPSKRKFS	EESVVRESKSFTRST
VWEDRPSSAGSTPFP	RLIKEDVYLSHDHNI
SGSWDQSSQPVFENV	LSLAKSVSTTNIAGH
EVAEEAQSGGD____	SDLPVPRTPGSGAGE
QPVSAPPSPRDISME	DFRSRTNSNASTVSG
PNTEDRESPSVKRMR	GEVVRCLSEQSVAIS
LCFPENETPPEGKNM	NRMGQAGSTISNSHA
AKFQSERSRARYEMA	FVQLRRKSDLETSEP
PIPHIPRSPYKFPSS	DLPQRKPSLVASKLA
PRMKRASSLNFLNKS	QGMTAYGTRRHLYDP
HLGPHRSTPESRAAV	LYMGGHGSRHSLAST
AATKIQASFRGHITR	LVVSRNLSPPNCTEL
GEAGGPLTPRRVSSD	PVPSRTNSFNSHQPR
QDSPDGQYENSEGGW	RPLIKAPSQLPLSGS
AKEAETKSPLVSPSK	QAATSESSQSEASVR
HQLFRGFSFVATGLM	EEVDLACTPTDVRDV
PSRPGYPSPRSSEGF	GKLGGQDSFESIESY
MIRRRRPTPAMLFRL	SPRRFIGSPRTPVSP
AAERPGGTPTPVIAY	LHIRSSMSGLHLVKQ
SQTRSRGSTNLFSKL	DPLLSPASPKRRRCA
RGTASRSTFHGQPRE	AVEEDAESEDEEEED
KTMKGSSTPVKN___	ALPRRSTSPIIGSPP
KIYEFPETDDEEENK	APGPTPASPRPASPC
IAKPIPQTPESAGNK	PEFDDSDYDEVPEEG
EKLQLHESQKDYKTG	KLQEMEGTVKSKYKA
KRKAQAVSEEEEEEE	GSPLKAYTPVVVTLW
GTLRTSISVERQIHK	AFAIVPVSPAEVRDL
EKLDQPVSAPPSPRD	TEKSHPRSPNVLSVA
LFMDDDSYSHHSGLE	QQRKALLSPFSTPVR
KKGSEQESVKEFLAK	LSDYRRLSESQLSFR
PGIHLERSQASTTVD	ESSPLPTSPKFLRQN
FPFRNLGSPTQVISK	NSSDTVTSPQRAGPL
ATIPRRNTLPAMDNS	KQKSAEPSPTVMSTS
NIKRKVTSVSTLKSE	IGNVSASSPVQQGLG
KITLDNAYMEKCDEN	DPLLSPASPKRRRCA
VKRERTSSLTQFPPS	RMKGISRSLESVLSL
KPQKLARSPARISPH	WNLENRFSGWYDADL
FTVNPALTPAKDKKK	GPKVNRPSLLEIHEQ
PHVLEALSPPQTSGL	QESGLHLSPTAAEAK
EKEEEDIYEVLPDEE	KVSNLQVSPKSEDIS
KNPQEGLYNELQKDK	TNKVQMTSPSSTGSP
TTGTKSNTPTSSVPS	KKIKRQLSMTLRGGR
KRFSFKKSFKLSGFS	SNLTRSSSSDSIHSV
RTGPPPISPSKRKFS	SKHKEDVYENLHTKN
CRLNRSDSDSSTLSK	PLQDGSRTPHYGSQT
IGTAEPDYGALYEGR	GGKRSRLTPVSPESS
MSVTRSNSLRRDSPP	VRSAFTTSTVVRMHV
SGSLLTRSPTPAPFS	NRFTRRASVCAEAYN
NLMRLSQSIPFTPVP	GYRQDDPSYRSFHSG
RETSKVIYDFIEKTG	PQWNESFTFKLKPSD
YIGRKKISPPTPKPR	GSPLKAYTPVVVTLW
STLYRTQSSSNLAEL	PCPQPLRSPSLDNPT
GPSSAPATPTKAPYS	PHGPRSASVSSISLT
RLIKDDEYNPCQGSK	APRRRAVSMDNSNKY
HQLFRGFSFVATGLM	IPEPAHAYAQPQTTT
HMTNNKGSAAWMAPE	LGPYEAVTPLTKAAD
VLSRQITSPVSGING	SKMQQNGYENPTYKF
LQSASSHSPTPQRRP	QGMTAYGTRRHLYDP
EKLFQGYSFVAPSIL	RVKALPLSPRKRLGD
VSHWQQQSYLDSGIH	SSRRSSFSMEEGDVL
SIKSEPVSPSRERSP	SSNASTISGRLSPIM
ESERGSGSQSSVPSV	AEGSHSNSPTNMAPS
AKPEPSPSPRITRKS	PMVPRQASFFPPPVP
MYGSGSRTPMYGSQT	YKPPAQKSIQEIQEL
PVDEDRLSPLVAADS	EPGTAADSQQIHEEK
SLRLFSLSNPSLSTT	RNYGYNPSPVKPEGL
SGRARTSSFAEPGGG	LNSEDDVSDEEGQEL
AHAWPSPYKDYEVKK	PQTPRPRSRSPSSPE
AGRARSSTVTGGEEP	TGVLLPSSPEAEVPG
PRGMGPGTPAGYGRG	SKRKGHEYTNIKYSL
QKTPLSQSMSVLPTS	_MERRRITSAARRSY
VQNKRRRSVTPPEEQ	ADREAASSPAGEPLR
GTEPEPVYSMEAADY	TPRLRSVSSYGNIRA
AGPTRQASQAGPVPR	KKTSGPLSPPTGPPG
PSADRDSSPTTNSKL	PVLYMQPSPL_____
RPMRKSFSQPGLRSL	QPHKRRKTSDANETE
RKKDEGSYDLGERKP	KVSNLQVSPKSEDIS
LPGARRGSAGLAKKC	DEPPMEASQSHLRNS
KNPQEGLYNELQKDK	TDASRRSSEASQSDG
SNLGHPESPPRKRLK	TAQMITITPPDQDDS
PRAFSSRSYTSGPGS	GISSMSSSPSRETVG
QMAGTPITPLKDGFT	DDFADDISLLK____
_MSTRSVSSSSYRRM	SSPTAPLSPMSPPGY
SPMFKFSSPIVKSTE	TEVENGGSLGSKKGV
RSLRKINSAPPTETK	DMKVRKSSTPEEVKK
AGQKTPDSGHVSQEP	QESGLHLSPTAAEAK
RPLLRSMSAAFCSLL	PLLREETYDVPPAFA
RKLQGRPSPGPPAPE	RMRGRLGSVDSFERS
LTEERDGSLNQSSGY	SETVSEASPGSTASQ
GVTKAISSPTVSRLT	KRRLRKNSSRDSGRG
LELVRKWSLNTYKCT	DGRMVQLSPPALAAP
GITPCTETFTGTLQY	FKRRRRSSSVVSAEM
ARTQAPPTPDKVQMT	KKSIMVQSPEKAYSS
KILIVTQTPHYMRRH	SKAQQGLYQVPGPSP
TFFGRRKSRQGSLAM	DRRLQPSTPEKKGLF
RLSSFTSYENPT___	ALPRRSTSPIIGSPP
RSLSRSMSQEAQRG_	KRRLRKNSSRDSGRG
KTPDGNKSPAPKPSD	EYMHRRQTFIDNTDS
RLQNLRASCEALYSE	KTVNESASLRERIEF
AVKDRAGSIVLKVLI	RSHHAPMSPGSSGGG
LSVSRPQTGLSFLGP	QMKAKQLSAQSYGVT
PKFKVKSSPLIEKLQ	HKLDVSRSPPLMVKK
YWFGRDKSCEYCFDE	CNIKLLDSQSDQTSK
SELSDTDSGCCLGQS	DEITEAKSGTATPQR
PISDEDRTPRKRISK	NIPVRSNSFNNPLGN
SPTEDPRSPPACSSS	ALPRRSTSPIIGSPP
QQRKALLSPFSTPVR	AKRPRVTSGGVSESP
TAEKRVATPVDWKDG	LSPFRRHSWGPGKNA
RLIKDDEYNPCQGSK	RVSSYRRTFGGAPGF
RLSTRPRSLSLQPQL	AKPKFSISPDSLS__
SPRRRAASMDNNSKF	GSVPLSSSPPATHFP
STISGRLSPIMTEQD	RLRRRKDSAQDDQAK
PPPTRPVSPPQKAKE	IIGLQMGTNKFASQQ
TECKKFNSPSKRYCF	SMSSCGSSGYFSSSP
SKAQQGLYQVPGPSP	KRIAKRRSPPADAIP
GSRHSLASTDEKREL	PCPQPLRSPSLDNPT
IRRPRSLSSPTVTLS	LEQLTGQTPVFSKAR
VTQVSSAYQKTVPVE	RPNKQEESESPVERP
RTPGRPLSSYGMDSR	ILDLISESPIKGRAQ
RRGLLYDSDEEDEER	SQIDVALSQDSTYQG
QGVVMAASPGSLHSP	GYFSSSPTLSSSPPV
PSFLRAPSWFDTGLS	SRVPEIISPTYRPIG
PVDEDRLSPLVAADS	QAQTRQASALIDRPA
TSWRRTNSDSALHQS	KSHSRQASTDAGTAG
KKKSEPSSPDHGSST	HGMDRVGSEIERMGL
EFEELTMSQKNGGNV	VDDQKAGSPSRDVGP
KLQEMEGTVKSKYKA	AYMKRRHSSVSDSQP
RGLKRSLSEMEIGMV	SVHERYSSPTAGSAK
TKLTRIPSAKKYKDI	KAPEKRASPSKPASA
ETHQQVVSRIRAALN	LGSASTSTPGRRSCF
QHVRAHSSPASLQLG	LQARRRQSVLNLMTH
STSADNFSPDLRVLR	VFKRRRRSSSVVSAE
AIDAKVHSPSGALEE	TPRSRERSPSPLRGN
VFIDQNLSPGKGVVS	EELNSQDSPPKQDST
YIEDEDYYKASVTRL	QTVPEARSRDATPPV
NDMKVRKSSTPEEVK	KLSRKAISSANLLVR
SRRGQPASPSAHMVS	RLFDQQLSPGLRPRP
VKRVLEKSPGKLLVK	TAQMITITPPDQDDS
STPVRSVSENSLVAM	AFRCRSISVSEHVVR
AGERRKGTDVNVFNT	PPVQRLMTPKPVSIA
SLAFEEGSQSTTISS	YHIHRRKSFDASDTL
RETSKVIYDFIEKTG	RKLQGRPSPGPPAPE
NFANFSAYPSEEDMI	DLEVLTSSPTRNLNG
GQLVGLNSPNSILKA	STLYRTQSSSNLAEL
AGQKTPDSGHVSQEP	VDPGERLYDLNMPAY
KKRLRKPSREDDLLA	IVADQTPTPTRFLKN
PFLLDEDYEKVLGYV	PKIHRSASEPSLNRA
TRLDRTGSSPTQGIV	VRYIKENSPCVTPVS
KNTKKRHSFTSLTMA	TRHEAGRSPVDSLSS
GLSSRTSSMASRTSS	RLIKEDVYLSHDHNI
VFLVRDSSTSPGDYV	DRRLQPSTPEKKGLF
_MASRGATRPNGPNT	VNFGRSRSAQEPARK
_MKERRASQKLSSKS	PSLSRHSSPHQSEDE
RVRVRLLSGDTYEAV	MWGRVPFSPGPAPPP
AQKASEASKVHNEIT	GAKLRKVSKQEEASG
DERVKEPSQDTVATE	SRSKSLPSPHPVRYF
GKANRQVSITGFFQR	DEITEAKSGTATPQR
SQKGMSVYGLGRQVY	RSAIRRASTIEMPQQ
QKRVPNAYDKTALAL	TSLDGTRSRSHTSEG
SPRRRAASMDNNSKF	KPQKLARSPARISPH
AVIPINGSPRTPRRG	QALQYSPYGSTLPAS
DERVKEPSQDTVATE	RASSRASSRPRPDDL
DQRQRSLSTSGESLY	EGRNPGFYVEANPMP
MRLCLAHSPPVKSFL	PKPKPRPSITKATWE
LAEAALESPRPALVR	GFSKHIQSNLDFSPV
ELDELMASLSDFKIQ	EGDDRPESPEYSGGN
PFGSRRSSAIGIENI	FVSHSHISPIKPTEA
MSRARIGSDPLAYEP	FTYFSSLSPMARKIM
NPLLRKESAPPSLRR	KDDSIISSLDVTDIA
MVLSKANSQPSAGRA	RYRRRTQSSGQDGRP
TARREDPSFERYPKN	GMAFRVPTANVSVVD
ITDESRGSIRRKNPA	SCPSFSASSEGTRIK
GDYEFLKSWTVEDLQ	NRPLLRNSLDDLVGP
SSLRRHGSMVSLVSG	GGDSSASSPTEEEQE
AKRRRLSSLRASTSK	LPGQMAGTPITPLKD
ATIPRRNTLPAMDNS	PASTPTYSPAPTQPA
TDGILAGSQEHDPGQ	LSDSRTLSSSSMDLS
LSLAKSVSTTNIAGH	EYMHRRQTFIDNTDS
ETSIFTPSPCKIPPP	AFVGHRDSMDLQRFK
AQHLRQSSFEIPDDV	STPSEPLSPTSSLGE
PAPDTGLSPSKRTHQ	KDEKKEESEESDDDM
STLYRTQSSSNLAEL	NEYLRSISLPVPVLV
GGHGSRHSLASTDEK	LSFISPPTPQPKTPS
ARQTRRSTQGVTLTD	KKSIMVQSPEKAYSS
LGYRDSGYYWEVPPS	__MSKSESPKEPEQL
QLHRRSNSCSSISVA	LSFISPPTPQPKTPS
RASRRSDSASSEPVG	VSTLTPSSPGKLLTR
EEWTRHGSFVNKPTR	MYGSGSRTPMYGSQT
_MERRRITSAARRSY	EENVSDGSPNAGSVE
GYDQRHGSPLPAGPC	GPRLVIGSLPAHLSP
AIDAKVHSPSGALEE	KPIFRVESQKRDSFH
PRHSPSTSPRASVTE	NISSHNQSPKRHSIS
SKLPHSQSSPTVSST	QAGSHSNSFRLSNGR
EDQPRCQSLDSALLE	IMSKHLDSPPAIPPR
ASRERSLSPRSDRRS	LHMERVISYEEGKAL
ARIEEFVYEKLDRKA	PGTALVGSQKEPSEV
EVSIRVGSPQPSSSG	TNFMMTPYVVTRYYR
ERYSSSGSPANSFHF	QESGLHLSPTAAEAK
PPQTSGLSPSRLSKS	IERLRTHSIESSGKL
QQQGEDGSPQAHRRG	TKRTRTYSATARASA
RDNRRSPSLERSYKK	KKRLRKPSREDDLLA
LTPMFVETQASQGTL	RKRRRTNSSSSSPVV
GKANRQVSITGFFQR	YSTFLTSSPIRSRSP
HSSRRRGSISSGVSY	DPGSAAPYLKTKFIC
GRDCSRRSSPVYVGR	KYKAKSRSPGSPVGE
NRRQLAFSTVGTPDY	SSGVRAPSPAPSSVP
GKANRQVSITGFFQR	DSFETQRTPRKSNLD
HSQPAPGSVKAPAKT	SRSKSLPSPHPVRYF
TSWRRTNSDSALHQS	PTAENPEYLGLDVPV
SLVIRSPSLLQSGAK	EDEAKFPTMNRRGAI
KRKAQAVSEEEEEEE	TDNLLPMSPEEFDEV
VNHSGTFSPQAPVPT	RAGETRFTDTRKDEQ
PGSPPVLTPGSLPPS	GFQHQRMTNGAMNVE
DGLRRAQSTDSLGTS	PSGGKKATQASQEY_
NVNGRLPSLGNKEPP	ARFAVAYSPARDAGN
NKSESVVYADIRKN_	KYRDRYDSDRYRDGY
ADALKLRSPRGSPDG	RRRRGAISAEVYTEE
ISGQLVDSIAKTRDA	EEERIPATPVVIPMK
GHITTTPTPTQFLCP	RLIKEDVYLSHDHNI
SSAVRLRSSVPGVRL	AIESTQSTPQKGRGR
RSEDARSSPSQRRRG	EEGTFRSSIRRLSTR
PRIFQGYSFVAPSIL	SSRRSSFSMEEGDVL
RSRSRSRSPGRPPKS	SGSALLQSQSSTEDP
TTGTKSNTPTSSVPS	RSLEVWGSQEALEEA
AETAAADSEPDTDPE	GMYDGPVYEVPATPK
SFEVILKSPSDLSPE	QMKAKQLSAQSYGVT
AALRQLRSPRRAQAP	ITLERGNSGLGFSIA
SELSHQNSLRKRNSM	NLGADDGYMPMTPGA
PAMRRSLSVEHLETK	YYRQRAHSNPMADHT
VSLERRSSSSSSISS	GPSQRLGTPKSVNKA
AKEAETKSPLVSPSK	EDKYRRASEELDGLF
GLPERSVSLTGAPES	TGVLLPSSPEAEVPG
VEDNDENYIHPTESS	TNTSKTVSFEALPIM
AGVTRSASSPRLSSS	GEASSTTSPTEETTQ
GGHGSRHSLASTDEK	YSSRTPGTPGTPSYP
LKATVTPSPVKGKGK	___MSTRSVSSSSYR
DPRGRLRSADSENAL	LSLAKSVSTTNIAGH
PTYTIPLSPVLSPTL	PGSPPVLTPGSLPPS
GPKVNRPSLLEIHEQ	AQGPLLPSPARGLKF
ATLARRLSFIGTPYW	EEQQLEESGPHDLTE
LRTFRSLSTTNVFAC	DRRLQPSTPEKKGLF
GDEEVPRSPFKVKVL	VRREVGDYGQLHETE
EITKLDSSIISEGKI	GVPFRRPSTFGIPRL
TQQQTRISASSATRE	GPKVNRPSLLEIHEQ
PGLLRRVSSTWTTTT	LEIVNHRSPSREKKR
STVSFNPYEPELAPW	SGDSGYPSEKRGELD
LLYKFNGSPSKSLKD	AMRFARRSVSDNDIR
PRGMGPGTPAGYGRG	TKEDGHRTSTSAVPN
GSDVKEKTPPNPKHA	VGNGSSRYSPSQNSP
LNEKARLSYSDKNLI	STLYRTQSSSNLAEL
SELSHQNSLRKRNSM	DPESNPTSPMAGRRH
IVNYSRASINSLLSD	PKRLGAHTP______
TTADGKVYVTAESRF	KNTKKRHSFTSLTMA
SKAQQGLYQVPGPSP	TLSEEASSQATLPNQ
MVLSKANSQPSAGRA	SSRLRSCSVTDAVAE
APMAPGRSPLATTVM	IVNYSRASINSLLSD
GAEASARSPRSYLVA	VDSEGHLYTVPIREQ
RSPQPVPSPRPQSQP	VASPRRLSNVSSSGS
CLKLQPLSPVPSDIE	VRLVRNLSEEGLLRL
QAQTRQASALIDRPA	HAGRAVQSPPDTGRR
FIFMRRSSLLSRSSS	SNLTRSSSSDSIHSV
WLDDLLASPPPSGGG	SSCCSDPSKPGGNVE
DRKVKAKSIVFHRKK	RLDRTGSSPTQGIVN
QQGVRKRTLLAKKKV	QSPKRPRSPGSNSKV
GLPERSVSLTGAPES	NNTSTDGSLPSTPPP
RHRLRWHSFQSSHRP	EKARSSSSPQHLNVQ
CTTSFSTSPPSQLSS	WTRSRRKTGTLQPWN
HQQPQSSSPVYGSSA	ELQFRRLSQEQVDNF
GGSDKLASPMKPVPG	IENEEQEYVQTVKSS
RLPGRSTSLVEGRSC	RIDHYRHTAAQLGEK
LSTTPSESPRAQATS	EETRTPESQPDTPPG
SFQQRHESLRPAAGQ	GRKSSTGSPTSPLNA
SETQHRGSAPHSESD	GAEIITQSPGRSSVA
HHCKRYRSPEPDPYL	EYMHRRQTFIDNTDS
EEWDPEYTPKSKKYF	QARQSRRSTQGVTLT
YQEKVHMTWTKDKYM	TRLMRSRTASGSSVT
RLDRTGSSPTQGIVN	HGMDRVGSEIERMGL
TAAAIGATPRAKGKA	TKRTRTYSATARASA
RRTSEEDTPKKKKHK	KTVNESASLRERIEF
MIRRRRPTPAMLFRL	GLAKSFGSPNRAYTH
KVLLRRKSELPQDVY	VPEMPGETPPLSPID
DSFETQRTPRKSNLD	SRCTSVSSLDSFESR
SGDSGYPSEKRGELD	NREKVAASPKSPTAA
ESENSGDSGYPSEKR	QPIHDSKSPGASNLK
IGTAEPDYGALYEGR	KDEKKEESEESDDDM
ADQSLEDSPSKVPKS	SMMHRQETVDCLKKF
VVQRSSLSRERGEKA	SIKSEPISPPRDRMT
AGQEEPGTPPSSPLS	RAEERKASGPPKGPS
PVQPNPMSPQQHMLP	TFFGRRKSRQGSLAM
DEPPMEASQSHLRNS	REFNSYGSRRGNDAV
SPVSRTPSLPAVDTS	YKPPAQKSIQEIQEL
SGLARAASKDTISNN	GQVINETSQHHDDLE
GSPNRAYTHQVVTRW	KPIVRSVSVVTGSEQ
EYRSNMTSPTLLDAN	NSLISSDYELLSDPT
PKRKRKNSRVTFSED	KKYSSQTSQDSGNYS
RPSGRRESLTSFGNG	TNTSKTVSFEALPIM
LPTTVPESPNYRNTR	RNLARALSTDCTPSG
DGLRRAQSTDSLGTS	QPLTVPVSPKFSTRF
SSSGVPYSPAIPNKR	TPPSAYGSVKAYTNF
GLRKRTSSIADEGTY	SRRSGLCSPSYVAVT
SQRGMTVYGLPRQVY	SPPSAGNSPSSLKFP
DELDQASTPTDVRDI	NTFMRGGSSKDLLDN
TGVLLPSSPEAEVPG	EGPPKRVSLVGADDL
YMEDSTYYKASKGKL	PKRRRASSLSRDAER
GGHGSRHSLASTDEK	RRDRQAFSMYEPGSA
STPVRSVSENSLVAM	LESFKKQSFVLKEGV
QKGELSRSPSPFTHT	LSGSKTNSPKNSVHK
TPRVHISSVRSGYST	ATPGRGDTPGHATPG
PPTQKPPSPPMSGRG	VGNGSSRYSPSQNSP
SRVPEIISPTYRPIG	RNLARALSTDCTPSG
STPSEPLSPTSSLGE	VHAPRRCSDGGAHGY
ARQTRRSTQGVTLTD	RRDMQPLSPISVHER
LNGEASKSQEMVHLV	VPESSKISQENEIGK
VYQVSRTSGGAGGLG	SCPSFSASSEGTRIK
GSRHSLASTDEKREL	QQLARETSVDPDMRK
SSVSSHDSGFISQDA	RQADEEMTGYVATRW
HSRSRSRSTPVRDRG	ARFAVAYSPARDAGN
IVINPNAYDNLAIYK	SKSKAPGSPLSSEGA
KGAKVFGSLERGLDK	MLREMRGSITFKIVP
DWLQDRPSNREMPSE	PGLGRKLSDFGQETS
LRGAQAASPAKGEPS	RYMEDSTYYKASKGK
GTPRSNHSAQDSAVE	LSPSVLTTPSKIEPM
FTVNPALTPAKDKKK	GTRSRSHTSEGTRSR
TTLAGPLTPPVKHFQ	LGLRRILSQSTDSLN
PALVRSASSDTSEEL	EKIGEGTYGTVFKAK
MKSRRPKSSLPPVLG	EAKSGTATPQRSGSV
RSLSRSMSQEAQRG_	EPPDHQYYNDFPGKE
ENLLRTPTPPEVTKI	REFNSYGSRRGNDAV
GLSSRTSSMASRTSS	SRGSPRYSPRHSRSR
GGSDKLASPMKPVPG	WNLENRFSGWYDADL
PETVLTETPQDTIEL	PREKRRSTGVSFWTQ
SCMHRQETVDCLKKF	GIGAIGGTPPAFNRA
GGQESQPSPLALLAA	RPLARVTSLANLISP
EKKSLTIYAQVQKPG	LSPFRRHSWGPGKNA
RQKRSQGSSQFRSQG	EENKAPESEELEMEF
AEGSHSNSPTNMAPS	LGRERLGSFGSITRQ
PEGATPTSPVGHFAK	ARIIGEKSFRRSVVG
GLSMPSSSPPIKKYS	KRRSARLSAKPPAKV
SSVSSHDSGFISQDA	VFKRRRRSSSVVSAE
HSRSRSRSTPVRDRG	AKTILRGTEEKCGSP
TRRTRTFSATVRASQ	VKRVLEKSPGKLLVK
KPIVRSVSVVTGSEQ	HSRSRSRSTPVRDRG
RRGLAPNTPGKARKL	PPRIHRASDPGLPAE
LRETNLDSLPLVDTH	MPWPEPQSPRVLPNG
TPTHYKLTPRPATRV	NTFMRGGSSKDLLDN
ENLLRTPTPPEVTKI	RVSSYRRTFGGAPGF
GTEPEPVYSMEAADY	PSADRDSSPTTNSKL
LQTSKYFSPPPPARS	RRKMKKTSTSTETRS
GVPAEGRTPPPFPGE	RGLPSTASGRLRGTQ
ELFDDPSYVNVQNLD	ISVISPTSPGALKDA
EPGPVPSSPSQEPPT	DTSNFDDYEEEEIRV
SSYSVPRTPDDFLNS	KSHSRQASTDAGTAG
RPLLRSMSAAFCSLL	RAANLWPSPLMIKRS
LQSASSHSPTPQRRP	TRLMRSRTASGSSVT
VEFQRAQSLLSTDRE	LEIVNHRSPSREKKR
NKSESVVYADIRKN_	RSPSYGRSRSRSRSR
SFQQRHESLRPAAGQ	EQASVPLSPKKGSEA
PSLSRHSSPHQSEDE	NLWKRRGSSGETLRY
AEREGPGTPPTTLAR	TYHSRDESTDSGLSM
LSLPRASSLNENVDH	SPMFKFSSPIVKSTE
GPLPRAPSISTVEPK	SVSETDDYAEIIDEE
RPLGRTQSAPLPQNA	PVVFTVGSPPSGSTP
MFVETQASQGTLQTR	PNTEDRESPSVKRMR
IEDLSQNSITGEHSQ	PIPHIPRSPYKFPSS
FTATEPQYQPGENL_	GFSKNCGSPGSSQLS
HQLFRGFSFVATGLM	RRPRRQRSDQDSDSD
LSKWRMMSLSQSRSS	QLIIEDPYYGNDSDF
PAMLHLPSEQGAPET	LTSVSRGSSLKILSK
VRAIGRLSSMAMISG	KTIVLVPSPLGQQQD
CEGRSAGSIPGERST	PPSYSSRTPGTPGTP
EKPSRSYSERDFEFH	SLLGRSGSYSYLEER
RISTRRSSYEDSSLP	AAPPAPPTPPPPTLP
SNGHITTTPTPTQFL	NEYLRSISLPVPVLV
GFGEYSRSPTF____	RSKAIHSSDEDEDED
HKNETMLSPREKIFY	RSLRKINSAPPTETK
PNPSTSASPKKSPPP	RFIGRRQSLIEDARK
KITLDNAYMEKCDEN	QGSPRTSTPFGSGRV
PGAGSLGSPASQRKD	SRCTSVSSLDSFESR
PARKLTATPTPLGGM	KRFSFKKSFKLSGFS
KTPDGNKSPAPKPSD	PHMRRSNSSGNLHMA
DWLQDRPSNREMPSE	PAADAIMSPEEELDG
MVLSKANSQPSAGRA	KCSGPGLSPGMVRAN
IRRPRSLSSPTVTLS	TNFMMTPYVVTRYYR
AGSTISNSHAQPFDF	RQRLTHLSPEEKALR
APAEDVDTPPRKKKR	HMTNNKGSAAWMAPE
ADREAASSPAGEPLR	TARREDPSFERYPKN
GTRSRSHTSEGTRSR	FDFPKTPSSQNLLAL
SRGSPRYSPRHSRSR	NQGGFGNSRGGGAGL
IGNVSASSPVQQGLG	QLSKIKYSGGPQIVK
VEVDAAVTPEERHLS	GSHVRQDSMEPSDLW
HSSRRRGSISSGVSY	LKASNGDTPTHEDLT
TRLRRTESVPSDINN	GGRDGGSSLGFKRSY
EEEDEALSPAKGQKP	VRSAFTTSTVVRMHV
VHPATPISPGRASGM	NALIRHKSIAEVSQN
IENEEQEYVQTVKSS	GQRDRSSSAPNVHIN
LVKKKSNSISVGEFY	TRKSAPSSPTLDCEK
DSPSDGGTPGRMPPQ	DRHLRSESQRQRREI
RTPGRPLSSYGMDSR	NEDDNPPSPIGGDMM
KTMIRKRSFGNPFEG	DVVDADEYLIPQQGF
RASRRSDSASSEPVG	TLEERMKSTEVLPEK
TSVSRGSSLKILSKG	APLATMESLSDTESL
KTLGRRDSSDDWEIP	SIRPALNSPVERPSS
KLAVGRHSFSRRSGV	ETKSPLVSPSKSLEE
YPGGSDNYGSLSRVT	EKIKRPRSSNAETLY
EGEESRISLPLPNFS	SSGYFSSSPTLSSSP
QKRVPNAYDKTALAL	EPSTIARSLPTTVPE
FTVNPALTPAKDKKK	VITARRPSVSENLYP
GEDSLEQSPLLEDKY	ISQTSQVSVDAAHGY
HSSRRRGSISSGVSY	TPSPSNETPKKKKKR
RERSRTGSESSQTGT	KGLVSPQSPQKSDCQ
TAPLSPMSPPGYKLV	LSLAKSVSTTNIAGH
QTGKDISTNYYASQK	APTATSYTPNLARGD
SERKDELSDWSLAGE	VADERVDYVVVDQQK
VEQLLTGSPTSPTVE	IVNYSRASINSLLSD
IEDLSQNSITGEHSQ	LQTSKYFSPPPPARS
GRDSRSGSPMARR__	VPESSKISQENEIGK
PSLNSAPSPFNPQGQ	HEILCKLSLEGDHST
LDDYREESEEYMAAA	TGYEKNMTPGQNREQ
AGLSPTLTPGERQQN	RQSPEDVYFSKSEQL
KDEILPTTPISEQKG	EQGGAHFSVSSLAEG
RTSIPVHSKQAEKIS	TRHEAGRSPVDSLSS
YLSSRRSSGISPCFS	IVADQTPTPTRFLKN
QQHSIYISPHKNGSG	RSGQRRHTLSEVTNQ
LNWQKLPSNVAREHN	PLQDGSRTPHYGSQT
QDYKKRLSVELTSSL	PIPHIPRSPYKFPSS
GLPERSVSLTGAPES	SPLERQNSSSGSPRM
TEVENGGSLGSKKGV	KNIVTPRTPPPSQGK
RMMSLSQSRSSKSAP	PEGATPTSPVGHFAK
RFARRSVSDNDIRKY	KYRDRYDSDRYRDGY
LNSPGPLSPSGMKGT	PTKFFVSTPSQPSCK
QDEYSRRSYSRFEEE	SKVPKSWSFGDRSRA
PEASKASSRRSSFSM	LSLAKSVSTTNIAGH
CKIFRRPSLPCISRE	KTVSLTPSPTTQVET
MERRRITSAARRSYV	SATSTSASPTLRVGE
EITKLDSSIISEGKI	QIRRRRPTPATLVLT
KKGSEQESVKEFLAK	AMEPGNGSLDLGGDS
MVLSKANSQPSAGRA	PMVPRQASFFPPPVP
TRLSRSRTASLTSAA	EAKSGTATPQRSGSV
DDTESLHSQGEEEFD	RKLRRRKTISGIPRR
NPLMRRNSVTPLASP	TELVEPLTPSGAMPN
RRPRRQRSDQDSDSD	KDDSIISSLDVTDIA
KKGSEQESVKEFLAK	RPLARVTSLANLISP
RPLARVTSLANLISP	PRRSPRISFFLEKEN
SMMHRQETVECLKKF	ATRKRRWSAPESRKL
RVSIRLPSTSGSEGV	VSKSQPVTPEKHRAR
VAPERQPSWDPSPVS	EDKYRRASEELDGLF
SNLGHPESPPRKRLK	AAEAAPPTQEAQGET
RRDRQAFSMYEPGSA	QDEFEELTMSQKNGG
SSSAASSYSFSDLNS	SSSQRAASLDSVATS
LDDYREESEEYMAAA	ELLLGRTSPSKNYNM
ESAPAESSPSKIMSK	LETLRNSSPEDLFDE
TAANSRDTIFQKERF	APPVRMSSTIFSTGG
RGLSRQETFDSETQE	QRVQAMKSPDHNGED
NYALKMNSPSQSSPG	SVVRESKSFTRSTVD
RRPRRQRSDQDSDSD	LLEDGSESPAKRICP
VITARRPSVSENLYP	PNKELPPSPEKKTKP
VRREVGDYGQLHETE	TPDKVQMTWTREKLI
LNSEDDVSDEEGQEL	FTYFSSLSPMARKIM
GSRVRVDSTAKVAEI	RAFAGPLSPAKAEDF
VFIDQNLSPGKGVVS	RLRAESPSPPRLLAA
TRLDRTGSSPTQGIV	PTYTIPLSPVLSPTL
KKRVRRPSESDKEDE	PEKELPVSPGHRKTP
ANLNRSTSVPENPKS	HIHQAGGSPPASSTS
SNSQKYMSFTDKSAE	MAFSILNTPKKLGNS
PVVFTVGSPPSGSTP	RCFTRKYTLPPGVDP
RSLEVWGSQEALEEA	PKRSSVVSPSHPPPA
RNYNKQASEQNWANY	SRAAVVTSPPPTTAP
YETADGGYMTLNPRA	PIPIMPASPQKGHAV
QLKPLKTYVDPHTYE	LGPYEAVTPLTKAAD
LDEVVLLSPVPELRD	PALVRSASSDTSEEL
AVKDRAGSIVLKVLI	RLPGHRHSAFVPTRS
RPLSRTQSSPLPQSP	LSEKKNKSPPADPPR
SGASTGIYEALELRD	KLAVGRHSFSRRSGV
TSRALPATPQLPSRS	KKFELLPTPPLSPSR
LVEKLPDSPALAKKA	SSEPVGIYQGFEKKT
LGRPPTRSPLSVVKQ	PHVLEALSPPQTSGL
TPRVHISSVRSGYST	DVSPYSLSPVSNKSQ
KVLLRRKSELPQDVY	KWRMMSLSQSRSSKS
IPTSAPVYQQPQQQP	TRLMRSRTASGSSVT
YSSRTPGTPGTPSYP	GSCRSDDYMPMSPAS
SPVSRTPSLPAVDTS	APPPKPASPGPPQVE
DFRSRTNSNASTVSG	EEEISAMYSSVNKPG
STAENAEYLRVAPQS	LPIQPALTPRKRATV
PGLLRRVSSTWTTTT	SLPLTPESPNDPKGS
ASSLSESSPPKAMKK	SVVRESKSFTRSTVD
GAIASRMSFSSLKRK	PTSPRRYSPVAKDLL
APRRRSPSPTPTPGP	LTLWTSDTQGDEAEA
EESVVRESKSFTRST	SETVSEASPGSTASQ
VPAHKLDSPTMSRAR	TVPESIHSFIGDGLV
PVPSRTNSFNSHQPR	QEQELPPSPPSAPRK
QQGVRKRTLLAKKKV	RLPGHRHSAFVPTRS
LPGSRPGSPEREVPA	KTLPRSSSMAAGLER
NTIDLPMSPRTLDSL	NTLKRVSSLAGFTDC
YIEDEDYYKASVTRL	AAPPAPPTPPPPTLP
VSHWQQQSYLDSGIH	RALTEDSTQTSDTAT
PVRMRRNSFTPLSSS	NIKSEPVSPPRDRTT
TAPAETATPAPVEKS	RSRTASGSSVTSLDG
LRPSTSRSLYASSPG	CADVPLLTPSSKEMM
PAMLHLPSEQGAPET	NLWKRRGSSGETLRY
VDGNRSRSRTLSQSS	RAFAGPLSPAKAEDF
PVLYMQPSPL_____	ADREAASSPAGEPLR
KNPQEGLYNELQKDK	FKLGGRDSRSGSPMA
TPLLSSLSATSNNST	PTKFFVSTPSQPSCK
SSPLSPLSPGIKSPT	RSLRKADTEEEFLAF
PGEAEPLTPTYNISA	NNIRKALSFDNRGEE
TVDSQGPTPVCTPTF	KRRLRKNSSRDSGRG
FKKSFKLSGFSFKKN	SCFPRPMTPRDRHEG
TEYSQGASPQPQHQL	KLSRRSISSPNVNRL
LTSVSRGSSLKILSK	KRKFAIGSAREADPA
PKRERPTSPAPHRPP	DPYEFLQSPEPAASA
GNDPLTSSPGRSSRR	LGFRPEYSASQLKGF
EFEELTMSQKNGGNV	PSSHRRASPGLSMPS
TMKRNATSPQVQRPS	_MASRGATRPNGPNT
GQPTSMLSPRHRMSP	APGPQDIYDVPPVRG
CFSSRRSSEASQAEG	PVVFTVGSPPSGSTP
LGDPAASSPPGERGR	EVETPNSTPPRRVQT
TTAVEIDYDSLKLKK	LRGAQAASPAKGEPS
QRLSSAHSMSDLSGS	ARRARSKSLVMGEQS
ATRGRGSSVGGGSRR	LDLSPLATPIIRSKI
RPREKRRSTGVSFWT	SLESLYFTPIPARSQ
MNILGSQSPLHPSTL	IEDLSQNSITGEHSQ
RKKDEGSYDLGERKP	MSRARIGSDPLAYEP
DKRLSTHSPFRTLNI	DRHLRSESQRQRREI
AAGTQQPYTDGVRME	HQHSCCESPTRLAQQ
TLTAQKASEASKVHN	VPNDYMTSPARLGSQ
YQRQRRGSLFCPMPV	VAATPPPSTASAPAA
ATLARRLSFIGTPYW	PFGSRRSSAIGIENI
PIPHIPRSPYKFPSS	FNGGFGSSMDSKSSG
IVDQRPSSRASSRAS	NAPTSHVTPSVKKRS
SALNRTNSDSALHTS	KTSLPPISPGRYSPI
DKDEYTFSPGKSKAT	GGFIRRVTNDARENE
PPGDYSTTPGGTLFS	PTAENPEYLGLDVPV
SNLGHPESPPRKRLK	ETHQQVVSRIRAALN
DASQRRRSLEPAENV	VCPDVPRTPVGKFLG
FTATEGQYQPQP___	LLSARNTSLNPQELQ
DTRSLEISQSYTTTQ	TRGQPVLTPPDQLVI
KENPRNFSDNQLQEG	YLSELPPTPLHVSED
RLLRRSRSGDVLAKN	LAMSPLPTAETPKPL
ARLVPIDTPNHLQRQ	QMKAKQLSAQSYGVT
SDLPVPRTPGSGAGE	KWRMMSLSQSRSSKS
PPPEQCLSDDEITMM	CKIFRRPSLPCISRE
VFSVSKQSPPISTSK	PKRRRASSLSRDAER
DTSSLTQSAPASPTN	FNGGFGSSMDSKSSG
DDQEKHLSQEDNDLN	APRPVPGSPARDAPA
PSFLRAPSWFDTGLS	SPSRLSKSQGGEEEG
SSLSVRRSYSSSSGS	FNGGFGSSMDSKSSG
GRFCRSSSMADRSSR	DFRSRTNSNASTVSG
PGETPPLSPIDMESQ	NLMRLSQSIPFTPVP
GREKRSNSQSYIGRP	TTLPRMKSSSSVTTS
VAGQIRATQQQHDFT	VAFSEITSPSKRSQP
RQMSSQNSPSRLNIQ	KSPEKRSSLPRPSSI
ADQSLEDSPSKVPKS	KGDKQVEYLDLDLDS
SMMHRQETVECLRKF	KTLYSFFSPSPARKR
GPGDTTSTFCGTPNY	NVRTATESFASDPIL
LDLSPLATPIIRSKI	NEYLRSISLPVPVLV
KYESDEDSLGSSGRV	EDQPRCQSLDSALLE
RETSKVIYDFIEKTG	QRVKRTHSQGGYGSQ
SSASPALSRRGSLGE	AETSKLIYDFIEDQG
RPNPCAYTPPSLKAV	TRRRRAPSVANVGSH
STPKSKQSPISTPTS	LGLRKTGSYGALAEI
VPVNLLNSPDCDVKT	IRRPRNYSVGSRPLK
ARSPARISPHIKDGE	KDDSIISSLDVTDIA
LRETNLDSLPLVDTH	LQSASSHSPTPQRRP
ECRRRAQSVSLEGSA	LYDNRRRSAQWLDQE
DFNRRADSLQKNQDL	PATVEPASPTPAHSL
KQEKTPKTPKGPSSV	RGSSRLLSFSPEEFP
IFYYFSNSPSKRLRE	VPESSKISQENEIGK
STCQRANSLGDLYAQ	QARAKTQTPPVSPAP
LTEERDGSLNQSSGY	TPTKAPYSPTTSKEK
RKILGQSSPEKKIRI	VFKRRRRSSSVVSAE
NSKYNAESTERESQD	ERISENYSDKSDIEN
TQQQTRISASSATRE	FKALQADSPHSSSGM
QQATTGVSQETSENP	MDLEKTRSERGDGSD
GSVKRVTSGPSLGSL	EIEKLGRSIVSSPQG
RYVLDDQYTSSSGAK	TDVPRRISDDDTATS
RRGLLYDSDEEDEER	ISLDNPDYQQDFFPK
AKRKRKNSTGSGHSA	ESAPAESSPSKIMSK
PTYTIPLSPVLSPTL	LSLAKSVSTTNIAGH
KLSRKAISSANLLVR	RLPEASQSPLVLKQA
KDHSGSESPISDEEE	PAARPPASPSPQRQA
LQSASSHSPTPQRRP	KYVKKETSPLLRNLM
YETADGGYMTLNPRA	ISVSRSTSFRGGMGS
EGEESRISLPLPNFS	YKPPAQKSIQEIQEL
ETPDQVGSQRFSVNM	EETGDTLYAPYSTHF
RSLRKINSAPPTETK	SGDYMPMSPKSVSAP
PSRRGSDSSEDIYLD	KRIAKRRSPPADAIP
DNIPEMPSPKKMHQG	AILNPPPSPATERSH
QRPSSRASSRASSRP	GSVKRVTSGPSLGSL
TRLRRTESVPSDINN	STRPPTLSPIPHIPR
PPVQRLMTPKPVSIA	KTLPRSSSMAAGLER
SNSQKYMSFTDKSAE	SGLQSSRSNPSIQAT
ADAKRIPSIVSSPLN	KTPDGNKSPAPKPSD
QHVRAHSSPASLQLG	YGKTQHSSLDQSSPP
VEFQRAQSLLSTDRE	PSSDSLSSPTLLAL_
GVEKCSDSQSWEDIA	NREKVAASPKSPTAA
GAPPRRSSIRNAHSI	DAEEEIGTPRKFTRD
FSLLRGPSWDPFRDW	FVQKSMGSQEDDSGN
QQEGGFASPRTGKGK	RAGSRRGSFDATGSG
SGIVTNGSFSSSNAE	EENVSDGSPNAGSVE
DIYSRRLSQETGLEI	PMKPVPGTPPSSKAK
NIKSEPVSPPRDRTT	YMPPDSSSPENKSLE
TVDSQGPTPVCTPTF	TKLTRIPSAKKYKDI
GPKVNRPSLLEIHEQ	KEKFRSDSITNMLDT
RDCSRRSSPVYVGRV	QATYFPPSPPSSEPG
TKNGLPGSRPGSPER	ASLGRRASFHLECLK
AVVKRMQSLQLDCVA	DGGERRPSSTSVPLG
TTSHGQSSQGIVEET	KKRVRRSSFLNAKKL
IVTSQLGTVNNIIQV	GRAKGSETPGATPGS
KNTKKRHSFTSLTMA	AQPPRTQTPPLGQTP
KGHTRNKSTSSAMSG	TPESWRLTPPAKVGG
SKLPHSQSSPTVSST	QPLTVPVSPKFSTRF
LPGSRPGSPEREVPA	NDMKVRKSSTPEEVK
EDDPEATYTTSGGKI	GGEEETKSPPAEEAA
QFHSPVGSPLKSIQA	EKLAKHESQQDYSKG
QDEFEELTMSQKNGG	GLFNELASPFENEFK
VNKVRRVSFADPIYQ	TRKSAPSSPTLDCEK
AAPPPPSSPLPSKST	AFRRRANTLSHFPIE
PGETPPLSPIDMESQ	STPVRSVSENSLVAM
GGDEIPFSPYRVRAV	LRASTSKSESSQK__
TRLDRTGSSPTQGIV	EDGGWEWSDDEFDEE
GAVKRKSSENNGTLV	GDHPRQDSMDFSNEW
EPTKRMLSFQGLAEL	TEVENGGSLGSKKGV
TPHLPPCSPPKQGKK	GKKATQASQEY____
SSAVRLRSSVPGVRL	PATQRVLSPLMSRSG
TEDTAEYSPFKGGYT	QFRRRAHTFSHPPSS
SQIDVALSQDSTYQG	FKRRRRSSSVVSAEM
VHAPRRCSDGGAHGY	PVYSPPGSPPPGDPR
WRAARMKSLEQDALR	EAKSGTATPQRSGSV
YDGERKKTLCGTPNY	DPLLSSVSPGASKTS
EPGTPPSSPLSAEQL	EGPPKRVSLVGADDL
PKRRRASSLSRDAER	SPYIDGCSPIKNWSP
VAPERQPSWDPSPVS	QRIQRCLSDPGPHPE
NKPKKPLTSSSAAPQ	VPNDYMTSPARLGSQ
ARIIGEKSFRRSVVG	VSTLTPSSPGKLLTR
SAHYGGPSPEKKAKS	SGSALLQSQSSTEDP
YLYEKANTPELKKSV	NKTENGLTPKKKIQV
SYKIRFNSISCSDPL	AHAWPSPYKDYEVKK
SGKMRPRSLEVTIST	_____MASGVAVSDG
MQDNSGTYGKIWEGS	SGKFRRGSGSACSLL
LGPGTRLSLARMPPP	DTSNFDDYEEEEIRV
HGHVRSLSERLLQLS	ATSDTLESPPKIIPK
PSADRDSSPTTNSKL	LNLQPGNSTKESEST
VLPSISLSPGPQPPK	TPLSQTRSRGSTNLF
YWFGRDKSCEYCFDE	TDNLLPMSPEEFDEV
PPTKFFVSTPSQPSC	MPWPEPQSPRVLPNG
FRSKRSYSLSELSVL	SPFSTSASPLLSGSQ
KKGSEQESVKEFLAK	ARVLRSKSLCHDEIE
QEASRPNSPQLTPTA	PLLREETYDVPPAFA
EQPPLQPSPVMTRRG	PSLEPQKSLGDEGLN
LKATVTPSPVKGKGK	PKRERPTSPAPHRPP
STSFMSVSPSKEIKI	EPSTVPGTPPPKKFR
YSHKGYLSEGLVTKW	AGPTRQASQAGPVPR
TPLHRDKTPLHQKHA	SGVTKAISSPTVSRL
PVLRQSISFSGLPSG	NPLFKSATTTVMNPK
GAEASARSPRSYLVA	DGVYTGLSTRNQETY
VPEMPGETPPLSPID	RASRRSDSASSEPVG
MKKKDEGSYSLEEPK	DMTLPGISPPPEKQK
SNGHITTTPTPTQFL	DRKVKAKSIVFHRKK
LPQNDDHYVMQEHRK	PRLSRLATNTSAPDL
TTADGKVYVTAESRF	TASTRKVSLAPQANL
GRLPNNSSRPSTPTI	GVPFRRPSTFGIPRL
DRPQSSIYDPFAGMK	RTPGTPGTPSYPRTP
ALTGRRNSAPVSVSA	TPAAIPATPVAVSQP
FTPAPSDSPSSQRIQ	FRSKRSYSLSELSVL
LSLPRASSLNENVDH	HKYQRSSSSGSDDYA
PTMRPSMSGLHLVKR	DWLQDRPSNREMPSE
EELNSQDSPPKQDST	PKLGRRHSMENMELM
SLQLGAVSPGTLTPT	PFLLDEDYEKVLGYV
PGSPPVLTPGSLPPS	DSILRLQTWDEAVFR
QFRRRAHTFSHPPSS	GQPTSMLSPRHRMSP
TGGGGQESQPSPLAL	RDSGRGDSVSDSGSD
GSLRRSGSFGKLRDA	PSRRGSDSSEDIYLD
RLKSHRSSFPVEQRL	RHTDDEMTGYVATRW
LLRNLMPSFIRHGPT	TKRTRTYSATARASA
GFGEYSRSPTF____	PTPAVLLSPTKEPPP
AIEPAPPSQGAEAKG	TLFQRLQSMDTSGLP
SPTEDPRSPPACSSS	EGRNPGFYVEANPMP
EGPPKRVSLVGADDL	LRLDPTLSVDDLANS
QEQELPPSPPSAPRK	DWLQDRPSNREMPSE
RGSPHYFSPFRPY__	APRRRAVSMDNSNKY
ASPARRASAILPGVL	KILIVTQTPHYMRRH
PSTSKAVSPPHLDGP	RQADEEMTGYVATRW
ATRKRRWSAPESRKL	YPGSYSRSPAGSQQQ
LAEGTPRSNHSAQDS	FSFDTDRSPAPMSCD
KSDGACDSPSSDKEN	VNKVRRVSFADPIYQ
PHKRRKTSDANETED	EKLATKSSPVKVGEK
KYKAKSRSPGSPVGE	RALSRQLSSGVSEIR
SFQQRHESLRPAAGQ	FVSHSHISPIKPTEA
KDHSGSESPISDEEE	FSAERRNSILTETLH
VNFGRSRSAQEPARK	SSQNPPPSPMPGRIA
IVTSQLGTVNNIIQV	SFHFKSGSLENVPNV
KKRLRKPSREDDLLA	RVKEEPPSPPQSPRV
RSRERSPSPLRGNVV	AVEDRKPSGLNGEAS
TSWRRTNSDSALHQS	SAEEAPLYSKVTPRA
RSLRKADTEEEFLAF	KLAVGRHSFSRRSGV
VEVPAVQSPRRSPRI	SSKIMSQSQVSKGVD
RHLRSAGSRLTLSGR	EDGGDAPSPSKRPWA
NVKSKIGSTDNIKYQ	IVTSQLGTVNNIIQV
SPRAILGSYRKKRKN	GATTTAPSLSGKGNP
QYSQQQNSPQKHKNK	NRFTRRASVCAEAYN
WRAARMKSLEQDALR	HLQQGSESPMMIGEL
REVRRRQSVELHSPQ	SKDAKVPSPPPGHKW
ATSDTLESPPKIIPK	DEPPMEASQSHLRNS
PQRERKSSSSSEDRN	ASSKRMLSPANSLDI
MVLSKANSQPSAGRA	VKRVLEKSPGKLLVK
YMPPDSSSPENKSLE	KENSPCVTPVSTATH
NSLQRVPSYDSFDSE	MKPAPRLTPVRPAAA
QFRRRAHTFSHPPSS	RSLSRSISQSSTDSY
RLQNLRASCEALYSE	PSTSRRFSPPSSSLQ
QNKLKRQSHLLLQSS	ARVLRSKSLCHDEIE
PKTDPSDSQTGLAEQ	AKRPRVTSGGVSESP
GPSSAPATPTKAPYS	GINPCTETFTGTLQY
KTPDGNKSPAPKPSD	PIGNQHIYQPVGKPD
GPSSAPATPTKAPYS	DRKVKAKSIVFHRKK
VFLVRDSSTSPGDYV	QRVQAMKSPDHNGED
TPMYGSQTPLQDGSR	ASLGRRASFHLECLK
LRTFRSLSTTNVFAC	LDEVVLLSPVPELRD
VKQFDASTPKNDISP	TSRTPKDSPGIPPSA
DSLDSRLSPPAGLFT	IYKSAVTTVVNPKYE
KIGPLGLSPKKVGDD	GITPCTETFTGTLQY
ENSRPDSSLPETSKK	PGLGRKLSDFGQETS
YGKTQHSSLDQSSPP	NEYLRSISLPVPVLV
AAASQQGSAKNGENT	TRHEAGRSPVDSLSS
SRGSPRYSPRHSRSR	SAEEAPLYSKVTPRA
PLLARSPSTNRKYPP	PAPARPRSPSQTRKG
LMRTLCGTPTYLAPE	YYRQRAHSNPMADHT
AQVSRRISFSASHRL	DGSGSPHSPHQLSSK
LRPSTSRSLYASSPG	KPAQDPLYDVPNASG
AQNEATSTPHRIRRK	LHIRSSMSGLHLVKQ
EPICSVNTPREVTLH	GQAGSTISNSHAQPF
EDINKRLSLPADIRL	DLEVLTSSPTRNLNG
LQAKPTSSPAKGPPQ	KGDKQVEYLDLDLDS
EPVPPPPTPRSQYLS	DHYETDYTTGGESCD
SIRPRPGSLRSKPEP	TVPESIHSFIGDGLV
MILIQDGSQNTNVDK	ATIPRRNTLPAMDNS
DSYSAGQSVEILDGV	KYVKKETSPLLRNLM
MWGRVPFSPGPAPPP	IRRPRNYSVGSRPLK
EKKSLTIYAQVQKPG	AQPPRTQTPPLGQTP
HISAENMSLETLRNS	EGDDRPESPEYSGGN
ATNEMWRSGDSEVYQ	GILYRTHSDQFLVAF
KPIVRSVSVVTGSEQ	AKRPRVTSGGVSESP
QNKLKRQSHLLLQSS	LPRPRLNTSDFQKLK
KKERRVGTPQSTKKK	ALPRRSTSPIIGSPP
LNPQWNESFTFKLKP	GARDRVRSMSGGHGL
LQNRNYPSQEELIKV	KTSQLGDSPFYPGKT
SSRRRRSSSTAPPTS	EAKSGTATPQRSGSV
PRTDKPYSAKYSAAR	LDIPTGTTPQRKSYL
RSLSRSISQSSTDSY	FEKEKLKSQWNNDNP
VGNGSSRYSPSQNSP	GKIHRSATDADVVNS
KKKDEGSYSLEEPKQ	ALDFQPSSPSPHRKP
DCKLKRTSPTAYCDC	NRMGQAGSTISNSHA
LTPMFVETQASQGTL	IAKRRRLSSLRASTS
AQHLRQSSFEIPDDV	RRISHEGSPVKPVAI
QEENRRDSWSYINSK	PSRPGYPSPRSSEGF
SGVKRSRSGEGEVSG	TSGGVSESPSGFSKH
PITPPRNSAKAKK__	GSVPLSSSPPATHFP
KVAASPKSPTAALNE	GSRVRVDSTAKVAEI
_MERRRITSAARRSY	LETLRNSSPEDLFDE
GLRKRTSSIADEGTY	EGDNGMDSDMEEEAD
SLESLYFTPIPARSQ	GGTPRKASGPPVSEL
PRKQPPVSPGTALVG	QKGQESEYGNITYPP
FQETEFLSPPRKVPR	YYRQRAHSNPMADHT
MKSRRPKSSLPPVLG	DTLPRTPSYSISSTL
VLDIEQFSTVKGVEL	TPDKVQMTWTREKLI
KGFRRAVSELDAKQA	AFRCRSISVSEHVVR
RTRPRNGTLNKHSGI	SPSALSSSPNNLSPT
SPGYEPRSPGYESES	QDEYSRRSYSRFEEE
TVNQSLLSPLVLEVD	LFITEEDYQALRTSI
PEGSPSKSPSKKKKK	LTLWTSDSAGEECDA
SSPLSPLSPGIKSPT	SGLQSSRSNPSIQAT
AGRARSSTVTGGEEP	LFKEENPYARFENN_
STTGLSATPPASLPG	EYMHRRQTFIDNTDS
PPTKFFVSTPSQPSC	MCRLDIDSPPITARN
AQVSRRISFSASHRL	QGKRNPKSPLACTNK
LNGEASKSQEMVHLV	TDDEMTGYVATRWYR
RHADAEMTGYVVTRW	SGKMRPRSLEVTIST
FSQARSSSTGSSSST	NIPVRSNSFNNPLGN
SSLRRHGSMVSLVSG	KDEKKEESEESDDDM
LSDSRTLSSSSMDLS	ITSAARRSYVSSGEM
HSTPPSAYGSVKAYT	DIGVVEESPEKGDEI
DPLLSPASPKRRRCA	LNLQPGNSTKESEST
LRKTRDQYLMWLTQK	AMRFARRSVSDNDIR
AKRKRKNSTGSGHSA	FGPRRGSSPRGAAGA
VDSEGHLYTVPIREQ	KLACRTPSPARPALR
AMRFARRSVSDNDIR	FGPRRGSSPRGAAGA
AKRKRKNSTGSGHSA	LRKTRDQYLMWLTQK
GEASSTTSPTEETTQ	QQLARETSVDPDMRK
GGHQVPGSPFKVPVH	RKRSTRRSVRGSQAQ
KESESTNSVRLML__	QSPKRPRSPGSNSKV
HRFRRQLSEPCNSFP	ADAEKPFYVNVEFHH
GPRGQLASPDAPGPG	ANLNRSTSVPENPKS
PKRERPTSPAPHRPP	AKRHRALSQAAVEEE
TIKQEPVSPKKKENA	PAMRRSLSVEHLETK
EEEDEALSPAKGQKP	QRVDPNGYMMMSPSG
QRVSDQNSPVLPKKS	GPFRRSDSFPERRAP
AAEAAPPTQEAQGET	MEPERRDSQDGSSYR
REDSARVYENVGLMQ	RQRLTHLSPEEKALR
FKKNRCLSIGIQVDD	AALSRAHSPALGVHS
VFIDQNLSPGKGVVS	NMDAPPLSPYPFVRT
KASSRRSSFSMEEGD	LQAKPTSSPAKGPPQ
GEAGGPLTPRRVSSD	PKTDPSDSQTGLAEQ
RISTRRSSYEDSSLP	AAQKALTTPTHYKLT
TQRASRRSDSASSEP	GKPVKTGSPTFVREL
KPDYRRWSAEVTSST	GGSTPVLTPGKTPIG
IGTAEPDYGALYEGR	GVTKAISSPTVSRLT
LCFPENETPPEGKNM	YFAKALESPERPFLA
QEASRPNSPQLTPTA	RALTEDSTQTSDTAT
KFTATMSTPDKKASQ	QQSYKRKSEQEFSFD
RETSKVIYDFIEKTG	LSVSRPQTGLSFLGP
AKTILRGTEEKCGSP	YLSELPPTPLHVSED
PVVFTVGSPPSGSTP	KKYSSQTSQDSGNYS
GGVKRSLSEQPVMDT	RAANLWPSPLMIKRS
GSVKRVTSGPSLGSL	KGLVSPQSPQKSDCQ
DTSSLTQSAPASPTN	LGRERLGSFGSITRQ
GTRSRSHTSEGAHLD	LTDPRLLSPQQPALQ
PCTPRLRSVSSYGNI	SSAQQNGSVSDISPV
KKMNRSVSLTIY___	ESERGSGSQSSVPSV
SSEPVGIYQGFEKKT	GLETRRLSLPSSKAK
DKMKKSKSVKEDSNL	AHYSPRTSPIMSPRT
DPLLSSVSPGASKTS	GTMKRNATSPQVQRP
MIRRRRPTPAMLFRL	SGDSGYPSEKRGELD
TRSQQQPTPVTPKKY	PEPSFSEYASVQVPR
FLGQTPASPARYSPV	INRERQKSLTLTPTR
PSSDSLSSPTLLAL_	QPLESTQSQDF____
SSAVRLRSSVPGVRL	EETRTPESQPDTPPG
MAFSILNTPKKLGNS	LTSVSRGSSLKILSK
EVAEEAQSGGD____	FLGQTPASPARYSPV
MNILGSQSPLHPSTL	KLAVGRHSFSRRSGV
QPFQRSISADDDLQE	WNLENRFSGWYDADL
NSLQRVPSYDSFDSE	QLSKWPGSPTSRSSD
LCFPENETPPEGKNM	RAEERKASGPPKGPS
SMMHRQETVECLRKF	QGLSTALSVEKTSKR
MQCTLRNSQVLDEDN	GRKSSTGSPTSPLNA
SSSSDEEYIYMNKVT	_MSTRSVSSSSYRRM
EQPPLQPSPVMTRRG	TDAVRTLSNAEDYLD
PSDLSPESPMLSSPP	QMKAKQLSAQSYGVT
ISGQLVDSIAKTRDA	GRRSPTSSPTPQRRA
GAKLRKVSKQEEASG	LSEKKNKSPPADPPR
PSSSEIFTPAHEENV	RYHKRTSSAVWNSPP
LPGARRGSAGLAKKC	DGPGLERSPGEPGGA
GAPPRRSSIRNAHSI	QPFQRSISADDDLQE
TNTYYLRTFGHNTMD	PRLSRLATNTSAPDL
PRTSPIMSPRTSLAE	GSRRGRSSLSLAKSV
GYGDRTSTFCGTPEF	PTQALPASPALKNKR
DTLPRTPSYSISSTL	STAENAEYLRVAPQS
PASSAKTSPAKQQAP	GQKFARKSTRRSIRL
KTLSSFFTPRKPAVK	KGHTRNKSTSSAMSG
HGHVRSLSERLLQLS	TNKVQMTSPSSTGSP
PKPKPRPSITKATWE	PNPSTSASPKKSPPP
PPILAPLSPGAEISP	QRMVRLSSSDSIGPD
GAEIITQSPGRSSVA	QAQTVRRSPSADQSL
EYRSNMTSPTLLDAN	PEPSFSEYASVQVPR
YQRQRRGSLFCPMPV	SNSLKKSSAELKKIL
QGLVGKPSQRNALSL	SPYIDGCSPIKNWSP
QSRIRIDSLSAQLSQ	TPHYGSQTPLHDGSR
SEIISFKSMEDLVNE	LDGEVTPYANTNNNA
QRIQRCLSDPGPHPE	DPGSAAPYLKTKFIC
LLQFALESPAKSPAS	DRRFRGRYRSPYSGP
RRDRQAFSMYEPGSA	SSPTAAGTPNKETAG
MKKKDEGSYSLEEPK	ALQQHRPSPELTLSQ
GKLLRSHSQASLAGP	NHPPRKISTEDINKR
TEVYESPYADPEEIR	HTDSRKDSPPAGSPA
PAPKLVESPKEGKGS	RRKLRPGSGGEKPPD
PLLREETYDVPPAFA	KMKNKPRSPVVELSK
RLRAESPSPPRLLAA	GLQPTRWSLRHSLFK
TPSPSNETPKKKKKR	QESGLHLSPTAAEAK
PVVFTVGSPPSGSTP	GQKFARKSTRRSIRL
ADSEMTGYVVTRWYR	PIVSRTRSWDSSSPV
RLLRRSRSGDVLAKN	HQHSCCESPTRLAQQ
KPAPRQVSLPVTKST	ALERFDHSPTPSASS
TTSHGQSSQGIVEET	SPRRFIGSPRTPVSP
DIYSRRLSQETGLEI	KKDTETVYSEVRKAV
PKLARQASIELPSMA	SSNSDGISPKRRRLS
SLESLYFTPIPARSQ	NFANFSAYPSEEDMI
EYYRNTGSISGPKVN	GGEEETKSPPAEEAA
ADAKRIPSIVSSPLN	TRSVSSSSYRRMFGG
PLLREETYDVPPAFA	IKKYSPPSPGVQPFG
GIPIRVYTHEVVTLW	IVLQKYHTINGHNAE
DGRQRRPSTIAEQTV	REPGDVATPPRKRKK
GETRFTDTRKDEQER	NQGGFGNSRGGGAGL
SKGKEKDSPFKPKLY	NIPVRSNSFNNPLGN
FTATEPQYQPGENL_	PSPHRKPSTSSVTSD
YMEDSTYYKASKGKL	TLFQRLQSMDTSGLP
PGIHLERSQASTTVD	TNFMMTPYVVTRYYR
QPLESTQSQDF____	LTPKAVGTPGGGGGG
SMMHRQETVECLRKF	NYALKMNSPSQSSPG
QGLSTALSVEKTSKR	AKTILRGTEEKCGSP
RLHLPRASAVALEVQ	KGFRRAVSELDAKQA
QSSSKKSSSVHSIPS	TEERLPSSPVYEDAA
RDRVRSMSGGHGLRV	HIKQQPGSPRRISQQ
VQNKRRRSVTPPEEQ	FTYFSSLSPMARKIM
LQNRNYPSQEELIKV	ERISENYSDKSDIEN
VEFQRAQSLLSTDRE	ADQTPGATPKKLSSW
GQHVVAGTPGRVFDM	KQINKRASGQAFELI
LFITEEDYQALRTSI	CKIFRRPSLPCISRE
GGGERFDSLTDLVEH	PNKELPPSPEKKTKP
RPLLRSMSAAFCSLL	PTQQYAKSLPVSVPV
RPLLRSMSAAFCSLL	DRKVKAKSIVFHRKK
ASSVYTRSTGEQEIS	YLSELPPTPLHVSED
GVTRSASSPRLSSSL	PAARPPASPSPQRQA
VTRTRSLSACNKRVG	_____MSSPASTPSR
SEIISFKSMEDLVNE	AMRFARRSVSDNDIR
LSPVRSRSLSFSEPQ	DPRQAQSSPPWSYDQ
RPLSRTQSSPLPQSP	KTQTPPVSPAPQPTE
RMMSLSQSRSSKSAP	EKLATKSSPVKVGEK
NLEKQNHTPRKHHQH	TRRRRAPSVANVGSH
CIAGSPLTPRRVTEV	AHAWPSPYKDYEVKK
PRPSPLPSPQPAPRR	RIDHYRHTAAQLGEK
SKLPLTRSHNNFVAI	MERRRITSAARRSYV
RMMSLSQSRSSKSAP	QANEQSVTPQRRSCF
VRAIGRLSSMAMISG	ADQTPGATPKKLSSW
AMEPGNGSLDLGGDS	TRRDLNESPVKSFVS
QAQTRQASALIDRPA	PNKELPPSPEKKTKP
VGNGSSRYSPSQNSP	PAARPPASPSPQRQA
LRLDPTLSVDDLANS	RIPGGNIYISPLKSP
YSTFLTSSPIRSRSP	GMAFRVPTANVSVVD
TPPRKSASLSNLHSL	LGSASTSTPGRRSCF
ATLARRLSFIGTPYW	KPQKLARSPARISPH
RLIKDDEYNPCQGSK	GYDQRHGSPLPAGPC
VEQLLTGSPTSPTVE	RPLGRTQSAPLPQNA
RHLRSAGSRLTLSGR	SSNASTISGRLSPIM
NLMRLSQSIPFTPVP	SSCCSDPSKPGGNVE
PLHVRRSSDPALIGL	GSPLKAYTPVVVTLW
SQKGMSVYGLGRQVY	GGTPRKASGPPVSEL
HTSEGTRSRSHTSEG	QKGQESEYGNITYPP
ASPEAASTPRDPIDV	GLEKTQTTPNGSLQA
FHPNVSSSHENLEPE	SGGARGGSGGFGDEC
YFAKALESPERPFLA	DRISTRRSSYEDSSL
SGLYRSPSMPENLNR	MLREMRGSITFKIVP
SFKKQEKTPKTPKGP	EENKAPESEELEMEF
GGTGKTLSMENIQSL	STGEQEISVGL____
VSGSHQGSIQELSTI	DTSNFDDYEEEEIRV
PMKPVPGTPPSSKAK	PEPSFSEYASVQVPR
PGEAEPLTPTYNISA	NPLMRRNSVTPLASP
YGKTQHSSLDQSSPP	KILIASPSPTHIHKE
RAEERKASGPPKGPS	SVHERYSSPTAGSAK
TTGTKSNTPTSSVPS	VLDIEQFSTVKGVEL
DSLDSRLSPPAGLFT	GTRSRSHTSEGTRSR
ATIPRRNTLPAMDNS	NLGADDGYMPMTPGA
SYKVRFNSVSSYSDS	EPPSPPQSPRVEEAS
SEESRPYTNKVITLW	RPLGRTQSAPLPQNA
SAIRRASTIEMPQQA	LALHIRSSMSGLHLV
CRLNRSDSDSSTLSK	QQLARETSVDPDMRK
PTSPRRYSPVAKDLL	GMAFRVPTANVSVVD
EQPPLQPSPVMTRRG	GKLGGQDSFESIESY
AAERPGGTPTPVIAY	LAEGTPRSNHSAQDS
DPESNPTSPMAGRRH	PSSNKRPSNSTPPPT
GLSSRTSSMASRTSS	LPGQMAGTPITPLKD
RQKRSQGSSQFRSQG	ATNEMWRSGDSEVYQ
VQGQVPISPEPLQRP	SMSSCGSSGYFSSSP
GGGERFDSLTDLVEH	QPLTVPVSPKFSTRF
SLLTRSPTPAPFSPF	KDEKKEESEESDDDM
SFPNKQKSAEPSPTV	LMRTLCGTPTYLAPE
LFITEEDYQALRTSI	DTRSLEISQSYTTTQ
SGVKRSRSGEGEVSG	SSKIMSQSQVSKGVD
GYGDRTSTFCGTPEF	FQETEFLSPPRKVPR
STPVRSVSENSLVAM	TPSPSNETPKKKKKR
NKAKRSLTSSLENIF	YVPMNPNSPPRQHSS
NLGADDGYMPMTPGA	QSSDSLNSPTLLAL_
SSSAASSYSFSDLNS	LRTFGHNTMDAVPRI
QDEYSRRSYSRFEEE	KDDSIISSLDVTDIA
QRSRKRLSQDAYRRN	FLMECRNSPVTKTPP
GAIASRMSFSSLKRK	PASTPTYSPAPTQPA
NTLKRVSSLAGFTDC	SSAQQNGSVSDISPV
PRTSPIMSPRTSLAE	KGLPRPKSAGTATQM
AIKVEPASPPYYSEK	TSEPVQLTPDDEDAI
NMGLNPSSPNDPVTN	KTIERRYSDLTTLVA
EEWDPEYTPKSKKYF	TYHSRDESTDSGLSM
LCFPENETPPEGKNM	GIISRIKSYSFPKPG
GPVKKTRSIGSAVDQ	SGSLLTRSPTPAPFS
GTQNPVSSPGMSQEL	FRSKRSYSLSELSVL
GPFRRSDSFPERRAP	RSHSESASPSALSSS
GGVKRSLSEQPVMDT	EDRPEPLSPKESKKR
AGRARSSTVTGGEEP	IKLQTPNTFPKRKKG
TPRPRSRSPSSPELN	KTMKGSSTPVKN___
LGFRPEYSASQLKGF	GMYDGPVYEVPATPK
EENKAPESEELEMEF	LSDYRRLSESQLSFR
PRGMGPGTPAGYGRG	QDTQRRTSMGGTQQQ
SELLRSGSSPNLNMG	KSKATQLSPEDRVED
YVPMNPNSPPRQHSS	TTSTRTYSLGSALRP
LGPGTRLSLARMPPP	KSYSGLRSPTRCVSE
ERYSSSGSPANSFHF	_____MASGVAVSDG
GAIASRMSFSSLKRK	QHVRAHSSPASLQLG
PKPPPAASPGVRAGH	SVPEFPLSPPKKKDL
EGDDRPESPEYSGGN	DDFADDISLLK____
NPFSNGGSPAAEAVS	RNVLTEESVVRESKS
ATRGRGSSVGGGSRR	RETSKVIYDFIEKTG
SELSDTDSGCCLGQS	DIKSNNWSLEDVTAS
KLRRRTFSLTEVRGQ	SGDKDHLYSTVCKPR
RTPGTPGTPSYPRTP	SVSETDDYAEIIDEE
RVKEEPPSPPQSPRV	LSLAKSVSTTNIAGH
GENPIYKSAVTTVVN	HAGRAVQSPPDTGRR
GPSSAPATPTKAPYS	AAASQQGSAKNGENT
SAIRRASTIEMPQQA	ANASRARSEQFINLR
TVDSQGPTPVCTPTF	TYHSRDESTDSGLSM
TTTPKGGTPAGSARG	NVNGRLPSLGNKEPP
TYVDPHTYEDPNQAV	RSRVVGGSLRGAQAA
NIKSEPVSPPRDRTT	PFRGRSRSAPPNLWA
LEGQEDHYNNLSASK	SAQSPCGSPGMKRTE
EEEEIRVSINEKCGK	GLINKKCYEMASHLR
SVDDLANSGQVGTAR	MMDAPPLSPFPHIKQ
TSGGVSESPSGFSKH	QMKAKQLSAQSYGVT
EAEAEASSPKGKFSL	EETRTPESQPDTPPG
RLSTRPRSLSLQPQL	SVTPKTVTPASSAKT
ERYSSSGSPANSFHF	VELKRAVSREDSARP
RTDALTSSPGRDLPP	QAATSESSQSEASVR
TSRIRTQSFSLQERQ	GQTVDDPYATFVKML
TVRSRHTSVVSSGPS	HAGRAVQSPPDTGRR
SGDKDHLYSTVCKPR	DPLPPVFSGTPKGSG
TIPSPVTSPVLSRRH	QGLAERISVL_____
PAKAANRTPPKSPGD	GQKFARKSTRRSIRL
KFTATMSTPDKKASQ	DWLQDRPSNREMPSE
HHKIKTGSPGSEVVT	NALIRHKSIAEVSQN
SEIISFKSMEDLVNE	YDRLVDEYSLNAGKQ
GRRGRSTSLKERQAA	ATLARRDSLQKPGLE
GYGNPRNSPGLLVSP	PHLDGPPSPRSPVIG
GRLNCSTSPEIFRKC	PPLPGALSPLYGVPE
APSVSHVSPRKNPSV	YIGRKKISPPTPKPR
RPMRKSFSQPGLRSL	TLTAQKASEASKVHN
VGEEEHVYSFPNKQK	EIEKLGRSIVSSPQG
RLPGRSTSLVEGRSC	GVEKCSDSQSWEDIA
RALLRKASSLPPTTA	PASTPTYSPAPTQPA
PTPAVLLSPTKEPPP	RGPAYGLSREVQQKI
PEGSPSKSPSKKKKK	KDRRRKLSTVPKCFL
SRGSPRYSPRHSRSR	LNLQPGNSTKESEST
SALNRTNSDSALHTS	SSKIMSQSQVSKGVD
LSRSRTASLTSAASV	LPPGDYSTTPGGTLF
PGEAEPLTPTYNISA	SSRRRRSSSTAPPTS
PQSSSPVYGSSAKTS	LSPRHRMSPGVAGSP
RNYGYNPSPVKPEGL	HEILCKLSLEGDHST
PITPPRNSAKAKK__	PEFDDSDYDEVPEEG
SSRRRAISETEENSD	EPSTVPGTPPPKKFR
KGFNGCDSPEPDGED	PQRERKSSSSSEDRN
ASGDRPPSVSSVHSE	SPGGPQLSPQLPRNS
LLPTPPLSPSRRSGL	FASDPILYRPVAVAL
QRVDPNGYMMMSPSG	KLQLRVPSVESLFRS
EQPPLQPSPVMTRRG	RSGQRRHTLSEVTNQ
QVVGRAGTGVDNVDL	VQGKRKISPSKKESE
IVINPNAYDNLAIYK	KFTATMSTPDKKASQ
LSKWRMMSLSQSRSS	RVKEEPPSPPQSPRV
PRGMGPGTPAGYGRG	LVKKKSNSISVGEFY
EYYRNTGSISGPKVN	ENLLRTPTPPEVTKI
VSSPVLFSPVGRRSS	VTHDLRVSLEEIYSG
PSSDPLGSPTLLAL_	SRCTSVSSLDSFESR
ATNEMWRSGDSEVYQ	TEVENGGSLGSKKGV
MSPGVAGSPRIPPSQ	KGHTRNKSTSSAMSG
SPMFKFSSPIVKSTE	AFSRVQIYHNPTANS
STVSFNPYEPELAPW	TFFGRRKSRQGSLAM
PPPTRPVSPPQKAKE	RSLSRSMSQEAQRG_
PSKKRKRSRWNQDTM	EDEILNRSPRNRKPR
RKRSTRRSVRGSQAQ	FVQKSMGSQEDDSGN
ELQFRRLSQEQVDNF	VRREVGDYGQLHETE
RTITRQMSFDLTKLL	TKSSKSSTPVPSKQS
RSLRKINSAPPTETK	GSPARSSTPLHSPSP
RDPGMVRSPQNQYPA	VSGSHQGSIQELSTI
LDGEVTPYANTNNNA	RQRLTHLSPEEKALR
SGLARAASKDTISNN	KTVNESASLRERIEF
GYGDRTSTFCGTPEF	EKLAKHESQQDYSKG
ATPGRGDTPGHATPG	QGTLQTRTQEGSLSA
EGEESRISLPLPNFS	PKRLGAHTP______
PLLREETYDVPPAFA	SRSHSPSSPDPDTPS
GLKVGVSSRINEWLT	RRRRGAISAEVYTEE
FTATEPQYQPGENL_	HYRYSDTTDSDPENE
TRLRRTESVPSDINN	TFPAQSLSPEPLPQE
KTHSVPATPTSTPVP	QARAKTQTPPVSPAP
PPKRSCPSFSASSEG	GFGEYSRSPTF____
STGGTPLTPAARISA	SSLRRHGSMVSLVSG
PAGSARGSPTRPNPP	PQPREKVSSIDLEID
YPVSSPSSPSPPAQP	CTMKKGPSGYGFNLH
FGESRASTFCGTPDY	APASPVQSPAKEAET
EAMNYEGSPIKVTLA	TPDKVQMTWTREKLI
EVRERRRSYLTPVRD	CSKIGPPSPGDDEEE
QRVPSYDSFDSEDYP	MRQSRRSTQGVTLTD
ADAEMTGYVVTRWYR	KTHSVPATPTSTPVP
RDPGMVRSPQNQYPA	RSRGRASSHSSQTQG
NMLNRRDSSASTISS	PVYEVPATPKYATPA
PPPLAPQSPQGGVMG	FPLRKTVSEPNLKLR
STGGTPLTPAARISA	KKEESEESDDDMGFG
AEREGPGTPPTTLAR	SEIISFKSMEDLVNE
KYELFKSSPHSLFPE	AMEPGNGSLDLGGDS
EVRERRRSYLTPVRD	PGPQPPKSPGPHSEE
RGVSSRSTFHAGQLR	LASELAKTPQKSVSF
SSSQRAASLDSVATS	KVEEPSIYESVRVHT
GKANRQVSITGFFQR	GPLPRAPSISTVEPK
IGIPQFHSPVGSPLK	SPLERQNSSSGSPRM
TPLLSSLSATSNNST	RGVSSRSTFHAGQLR
SSSPNNLSPTGWSQP	PKPPPAASPGVRAGH
DPLLSSVSPGASKTS	LALHIRSSMSGLHLV
NIKSEPVSPPRDRTT	AFVGHRDSMDLQRFK
HSQSRRPSSWRQEKI	LNLQPGNSTKESEST
RSKSAPTSPCDQEIK	LGLRKTGSYGALAEI
KDEKKEESEESDDDM	SQSHLRNSPEDKRAG
PQPREKVSSIDLEID	KTGRRKRSAKPETVI
STRSVSSSSYRRMFG	MKAQAYQTGKDISTN
VAPERQPSWDPSPVS	VPESSKISQENEIGK
CEGRSAGSIPGERST	PISDEDRTPRKRISK
AELEKKLSSERPSSD	TNKVQMTSPSSTGSP
PGKETNESPWRSDLL	TLSEEASSQATLPNQ
RVRVRLLSGDTYEAV	SCFPRPMTPRDRHEG
VHAPRRCSDGGAHGY	GRAKGSETPGATPGS
GGDEIPFSPYRVRAV	SAEEAPLYSKVTPRA
NVKSKIGSTDNIKYQ	RLRKLPDSFFKPPEP
REHQRSGSYHVREES	SQSHLRNSPEDKRAG
RNTERTIYVRDPTSN	LSPRHRMSPGVAGSP
KKKKKKGSLDSDNDD	VSMLSLNTPNSNRKR
QNKLKRQSHLLLQSS	FTEKIMATPEQVGKM
PSAPPGGSPHLDSSR	RLKSHRSSFPVEQRL
PAPKLVESPKEGKGS	SSSSDEEYIYMNKVT
LCFPENETPPEGKNM	TESITATSPASMVGG
KKIKRQLSMTLRGGR	MFVETQASQGTLQTR
DKDEYTFSPGKSKAT	DTSNFDDYEEEEIRV
VTGDRNNSSCRNYNK	PVFDLTTTPKGGTPA
GQTVDDPYATFVKML	PPLMNSVSPPQALLQ
APASPVQSPAKEAET	NKPKKPLTSSSAAPQ
NNIRKALSFDNRGEE	APGVVMASSPALPTQ
PTQALPASPALKNKR	QQSYKRKSEQEFSFD
AKKAKADSPVNGLPK	APVSSSLSVRRSYSS
PLPSGLLTPPQSGKK	TLFQRLQSMDTSGLP
YSSSLPSSPNVGHRE	MVGGKPGSFRVRASS
LPPGDYSTTPGGTLF	ERLRLSPSPTSQRSR
PHMRRSNSSGNLHMA	TSHNSLTTPCYTPYY
AQNEATSTPHRIRRK	SGSWDQSSQPVFENV
DKSTQTPSPPCQAFN	DTSYVIESDEDLEME
LFMDDDSYSHHSGLE	SERKDELSDWSLAGE
KDHSGSESPISDEEE	GSSTRKDSIPQVLLP
LALHIRSSMSGLHLV	QKTPLSQSMSVLPTS
RSSTPLHSPSPIRVH	RASSRASSRPRPDDL
GVESKSLTPALCRTP	EDDTVPLSPLKYMAQ
RKRRRTNSSSSSPVV	PKRLGAHTP______
SFRRRHNSWSSSSRH	PTSPRRYSPVAKDLL
NRFTRRASVCAEAYN	RHTDDEMTGYVATRW
DTDMKRLSMEIEKEK	SNKGRWESQQDVSQT
SAIRRASTIEMPQQA	AQAQAASTPRKARAS
RNAARRDSVLAASRD	PEGATPTSPVGHFAK
QGAPLLSTPKRERMV	SSSSDEEYIYMNKVT
RHRLRWHSFQSSHRP	AVIPINGSPRTPRRG
VDGNRSRSRTLSQSS	VSMLSLNTPNSNRKR
APPPGSCSPSLSPSS	RARPRKISSPTGSKD
MRHVSISYDIPPTPG	LKASNGDTPTHEDLT
TTADGKVYVTAESRF	GQSQGPPTPPTTPKT
VLRSPSGSQRPSVSD	VNHSGTFSPQAPVPT
KFTATMSTPDKKASQ	LGLRKTGSYGALAEI
KTLGRRDSSDDWEIP	YIEDEDYYKASVTRL
SKRKGHEYTNIKYSL	YQSTIPQSPSPAPDD
GRLNCSTSPEIFRKC	PPKLACRTPSPARPA
TVRSRHTSVVSSGPS	FAQSAPGSPLSSQPV
RRDRQAFSMYEPGSA	HLGPHRSTPESRAAV
GRELRRMSDEFVDSF	KRIAKRRSPPADAIP
PHKRRKTSDANETED	KTGRRKRSAKPETVI
GRRSPTSSPTPQRRA	GVSDVPTSPTLQRPT
MERRRITSAARRSYV	KENSPCVTPVSTATH
ENLLRTPTPPEVTKI	KKRVRRSSFLNAKKL
MQDNSGTYGKIWEGS	NPLLRKESAPPSLRR
FSQARSSSTGSSSST	LTNPPSLSPIRRKGK
SETQHRGSAPHSESD	FEKEKLKSQWNNDNP
ATIPRRNTLPAMDNS	NYLRRRLSDSNFMAN
RVSSYRRTFGGAPGF	PLLREETYDVPPAFA
GPVKKTRSIGSAVDQ	LPGQMAGTPITPLKD
MVLTDPHTPYEEEQR	SELSDTDSGCCLGQS
PKPKPRPSITKATWE	TYQVTPMTPRSANAF
YGPRPEEYEFLTPVE	LVDSVAKTIDAGCKP
FDYRGRLSPVPVPRA	LMKNKRDSTEITSIL
VRRDRSTSIKLQEAP	SNLTRSSSSDSIHSV
ENLLRTPTPPEVTKI	SKHKEDVYENLHTKN
PKRRRASSLSRDAER	KRKFAIGSAREADPA
SRDESTDSGLSMSSY	VTRTRSLSACNKRVG
MVGGKPGSFRVRASS	AQPPRTQTPPLGQTP
TPPRKSASLSNLHSL	PVLRSVNSREPSQVI
RLLRRSRSGDVLAKN	TTPGPSLSQGVSVDE
LERGRKVSIVSKPVL	RLFVENDSPSDGGTP
GLPERSVSLTGAPES	RPLARVTSLANLISP
AAAFPTASPANKDVS	TLDNGGFYISPRSTF
LTKSVAETPVHKQIS	VSYARPSSEVIKDAN
EEEGGASSDATEGHD	LMKNKRDSTEITSIL
LHMERVISYEEGKAL	MSSILPFTPPVVKRL
LSTSSSSSPPGTPSP	YIEDEDYYKASVTRL
ANRTPPKSPGDPSKD	FKRRRRSSSVVSAEM
TNKLCQFSPVQELSE	SPGYEPRSPGYESES
TFRPRTSSNASTISG	ESERGSGSQSSVPSV
PSSDSLSSPTLLAL_	AATNRPNSIDPALRR
SSTGSPTSPLNAEKL	DTLPRTPSYSISSTL
VKRVLEKSPGKLLVK	RPLIKAPSQLPLSGS
YACASPKTPIQAGGY	TPKRRRASSLSRDAE
EPICSVNTPREVTLH	TPLSQTRSRGSTNLF
SSSAASSYSFSDLNS	TRGQPVLTPPDQLVI
HKVQRSVSANPKQRR	DSFETQRTPRKSNLD
ITSAARRSYVSSGEM	YLEMDLSSPQTRYIP
SNGHITTTPTPTQFL	AETSKLIYDFIEDQG
KKRLRKPSREDDLLA	TARREDPSFERYPKN
DPRQAQSSPPWSYDQ	LGFRPEYSASQLKGF
DKMRRASSYSSLNSL	REGFGRQSMSEKRTK
KSPPREGSQGELTPA	EEMPQVHTPKTADSQ
RALSNSVSNMGLSES	RFIGSPRTPVSPVKF
LNGEASKSQEMVHLV	NNIRKALSFDNRGEE
RGPAYGLSREVQQKI	RARPRKISSPTGSKD
SQLSFRRSPTKSSLD	GVSDVPTSPTLQRPT
LLSQLYHSPARRFGG	GMAFRVPTANVSVVD
SEMKYLGSPITTVPK	PKTDPSDSQTGLAEQ
NKSESVVYADIRKN_	DFVPSDASPPKTKTS
TFLPVPEYINQSVPK	REPGDVATPPRKRKK
APVSSSLSVRRSYSS	SSSNRPFTPPTSTGG
NDSSGATSPINPAVA	ERPQIGGTIKQPPSN
RSRSRTLSQSSESGT	SLQLGAVSPGTLTPT
LTKSVAETPVHKQIS	MKAQAYQTGKDISTN
KLQPQEISPPPTANL	IYKSAVTTVVNPKYE
QDTNDITYADLNLPK	NALIRHKSIAEVSQN
YMPPDSSSPENKSLE	SNSQKYMSFTDKSAE
TPLLSSLSATSNNST	RFARRSVSDNDIRKY
DWLQDRPSNREMPSE	FASDPILYRPVAVAL
TPLHRRASTPLPLSP	RIDHYRHTAAQLGEK
NRMGQAGSTISNSHA	GVPAEGRTPPPFPGE
LFITEEDYQALRTSI	IGGSAGASPPSTLTP
SELLRSGSSPNLNMG	ILSSPTKSPTKNAEL
ENSRPDSSLPETSKK	ADSEMTGYVVTRWYR
APHSSSSSPSKDSSR	TDASRRSSEASQSDG
VAGQIRATQQQHDFT	AGSTISNSHAQPFDF
SRRPRRRTFPGVASR	KITSLSSSLDTSLDF
DASSQDCYDIPRAFP	PMYQRQMSEPNIPFP
TSGGVSESPSGFSKH	ELPRRVNSASSSNPP
EEVDLACTPTDVRDV	GKKATQASQEY____
IEDLSQNSITGEHSQ	EGDNGMDSDMEEEAD
KDDSIISSLDVTDIA	ITSEEERSPAKRGRK
SFKKQEKTPKTPKGP	PRAFSSRSYTSGPGS
TPRVHISSVRSGYST	PKRLGAHTP______
SKLTHSLSTSDITAI	VSRVPYPSPTCVKSE
ASLKRSPSASSLSSM	SSLRRHGSMVSLVSG
YMPPDSSSPENKSLE	PNKELPPSPEKKTKP
IPKRLRRSLPPGLLR	LSEQNRASPLPSGLL
TSSSKIMSQSQVSKG	RRKMKKTSTSTETRS
IKLQTPNTFPKRKKG	KNTKKRHSFTSLTMA
RCFTRKYTLPPGVDP	DSREDEISPPPPNPV
IEDLSQNSITGEHSQ	VSHWQQQSYLDSGIH
KTSDIFGSPVTATSR	ETQRRRLSPPSSSAA
DQEWESPSPPKPTVF	GLETRRLSLPSSKAK
KIYEFPETDDEEENK	NKTENGLTPKKKIQV
VAGQIRATQQQHDFT	TSGGVSESPSGFSKH
ELPRRVNSASSSNPP	AGSTISNSHAQPFDF
VHPATPISPGRASGM	FDFPKTPSSQNLLAL
KTLYSFFSPSPARKR	LQDKLNESDEQHQEN
PKRKRKNSRVTFSED	TNKVQMTSPSSTGSP
VSSPVLFSPVGRRSS	RAGETRFTDTRKDEQ
STGGTPLTPAARISA	KRPLRAPSPEPAAPR
RLIKDDEYNPCQGSK	RKILGQSSPEKKIRI
RGPAYGLSREVQQKI	KDLGRSESLRVVCRP
RSRLTPVSPESSSTE	SLVIRSPSLLQSGAK
VITIDPASPQSPESV	VNKVRRVSFADPIYQ
KKICTLPSPPSPLAS	PMVPRQASFFPPPVP
RERSRTGSESSQTGT	RSLGLSLSGGDQEDA
SAYGGLTSPGLSYSL	RNAARRDSVLAASRD
KRSKAIHSSDEDEDE	RIMGPNYTPGKKEDL
RSSGSTRSDGGAGRT	AKRHRALSQAAVEEE
AAEERRKSHEAEVLK	SCFPRPMTPRDRHEG
GLEKTQTTPNGSLQA	AHYSPRTSPIMSPRT
QGPTPVCTPTFLERR	KKRVRRSSFLNAKKL
TGTTVPESIHSFIGD	KYRDRYDSDRYRDGY
QDSPDGQYENSEGGW	IDQGDLMTPQFTPYY
GQNGEEKSPPNASHP	GEVVRCLSEQSVAIS
VPVNLLNSPDCDVKT	ARRARSKSLVMGEQS
ILSLRSCSLGSLGAL	GYFSSSPTLSSSPPV
YTATEGQYQQQP___	EVRERRRSYLTPVRD
YMPPDSSSPENKSLE	AVEDRKPSGLNGEAS
EKKQITTSPITVRKN	LGLRKTGSYGALAEI
ASARAGETRFTDTRK	KTIVLVPSPLGQQQD
DTSYVIESDEDLEME	GLSMPSSSPPIKKYS
MKAQAYQTGKDISTN	PEKELPVSPGHRKTP
KRSKAIHSSDEDEDE	IAKRRRLSSLRASTS
CKIFRRPSLPCISRE	VEGDAAETPPRPRTP
PEFDDSDYDEVPEEG	NIPVRSNSFNNPLGN
AHSLIGASPKQTNLT	DGRQRRPSTIAEQTV
QKRVPNAYDKTALAL	RPLLRSMSAAFCSLL
DGPPSPRSPVIGSEV	QGLAERISVL_____
NLEKQNHTPRKHHQH	LTLWTSDTQGDEAEA
RSHHAPMSPGSSGGG	ARKSTRRSIRLPETI
GTGEEPGSQGLNGEA	KLAVGRHSFSRRSGV
GDEEVPRSPFKVKVL	SGASTGIYEALELRD
AAASQQGSAKNGENT	HKTPRRDSSGGTKDG
TLTAQKASEASKVHN	_MERRRITSAARRSY
QSSSKKSSSVHSIPS	PPKLACRTPSPARPA
LLSARNTSLNPQELQ	AGAAASPSPPLSSCS
PQQGFFSSPSTSRTP	SKLMRSASFNTDPYV
GYGDRTSTFCGTPEF	SSPLSPLSPGIKSPT
KTLYSFFSPSPARKR	SSSSRSRSFTLDDES
MTTEQRRSLQAFQDY	VRAIGRLSSMAMISG
KLQLRVPSVESLFRS	YVPMNPNSPPRQHSS
WRAARMKSLEQDALR	AGTAGALTPQHVRAH
TQQQTRISASSATRE	GGTGKTLSMENIQSL
SKLTHSLSTSDITAI	SIRPALNSPVERPSS
QRVKRTHSQGGYGSQ	GSCRSDDYMPMSPAS
GVEKCSDSQSWEDIA	DRAAKRLSLESEGAG
GLGRSITSPTTLYDR	ARQSRRSTQGVTLTD
___MRKETPPPLVPP	IPHDGNLYPRLYPEL
GGMTRRNTYVCSERT	_MAARRITQETFDAV
PGYTRKLSAEELERK	ERAELNQSEEPEAGE
VSHWQQQSYLDSGIH	RISTRRSSYEDSSLP
LKASNGDTPTHEDLT	AGSTISNSHAQPFDF
PSGGKKATQASQEY_	PAARPPASPSPQRQA
NHPPRKISTEDINKR	GMYDGPVYEVPATPK
SKDAKVPSPPPGHKW	EEEISAMYSSVNKPG
PKLARQASIELPSMA	DPQQLQLSPLKGLSL
TPLLSSLSATSNNST	VGVLCTDSQGLNLGC
VTSVNQASTSRLEGL	ESERGSGSQSSVPSV
QEENLEASGDYKYSG	PSSDSLSSPTLLAL_
RTGPPPISPSKRKFS	RNGPLNESQEDEEDS
TPMYGSQTPLQDGSR	RGLPSTASGRLRGTQ
SAKLLGMSFMNRSSG	EGRNPGFYVEANPMP
NREKVAASPKSPTAA	IIGLQMGTNKFASQQ
SVDARALTQTGGPHV	LGSASTSTPGRRSCF
GKLGGQDSFESIESY	GIGAIGGTPPAFNRA
SEESRPYTNKVITLW	MRQSRRSTQGVTLTD
VPVERRPSPGPRKRQ	STAENAEYLRVAPQS
NKTLKRISMLYMAKL	DPLPPVFSGTPKGSG
TEVYESPYADPEEIR	GINPCTETFTGTLQY
MNILGSQSPLHPSTL	QRSRKRLSQDAYRRN
SGASTGIYEALELRD	DFVPSDASPPKTKTS
STSADNFSPDLRVLR	EGRNPGFYVEANPMP
IRSKPPYTDYVSTRW	LSKWRMMSLSQSRSS
AELEKKLSSERPSSD	SKLPHSQSSPTVSST
TDGSLPSTPPPAEEE	KTLPRSSSMAAGLER
SSSQRAASLDSVATS	PFLLDEDYEKVLGYV
SKILGETSLMRTLCG	LTDPRLLSPQQPALQ
EDKYRRASEELDGLF	LDIDETEYHADGGKV
KTHSVPATPTSTPVP	GQRDRSSSAPNVHIN
LSRSRTASLTSAASV	PPVQRLMTPKPVSIA
SIRPRPGSLRSKPEP	PQTVVMTSPVTLTSQ
VEVVSPATPVPSETA	LCFPENETPPEGKNM
ASARAGETRFTDTRK	RTDALTSSPGRDLPP
GRRSRGASGSEPQQM	SPRRSRGSPRYSPRH
GAHFSVSSLAEGSVT	SSQNPPPSPMPGRIA
IPEPAHAYAQPQTTT	AHPSQAPSPNQPTKH
RDPGMVRSPQNQYPA	LHMERVISYEEGKAL
VNVIPPHTPVRTVMN	YYRQRAHSNPMADHT
QNRSGAMSPMSWNSD	DTSYVIESDEDLEME
TMLEDSVSPKKSTVL	RRKMKKTSTSTETRS
CEGRSAGSIPGERST	TIKQEPVSPKKKENA
KRSKIPRSQGCSREA	PIVSRTRSWDSSSPV
ILSNNNTSENTLKRV	CTNINSDSPVGKKLT
ISGQLVDSIAKTRDA	KESKLERTPQKNVQG
NRMGQAGSTISNSHA	AMEPGNGSLDLGGDS
LLRNLMPSFIRHGPT	TYHSRDESTDSGLSM
LSRSRTASLTSAASV	DIGVVEESPEKGDEI
SGASTGIYEALELRD	NALIRHKSIAEVSQN
STSADNFSPDLRVLR	NIHIKDASQTTLLDL
VKVNGDASPAAAESG	HGRAREGSFESRYQQ
DMKVRKSSTPEEVKK	HTDSRKDSPPAGSPA
QALSRKASAVNMEKF	LQTVIRTSPSSLVAF
VLRSPSGSQRPSVSD	VGMADANSPPKPLSK
SMGTLRTSISVERQI	TLKDQLIYNLLKEEQ
AATKIQASFRGHITR	SRCTSVSSLDSFESR
FSDSTSKTPPQEELP	RLIKEDVYLSHDHNI
AGPTRQASQAGPVPR	VEQELPSSPKQPICF
QKRVPNAYDKTALAL	WRAARMKSLEQDALR
AKRKRKNSTGSGHSA	NSPLRENSFGSPLEF
PFGSRRSSAIGIENI	PKPPPAASPGVRAGH
PAPVPAGTPAPPGPA	VIGLQMGSNRGASQA
KKEESEESDDDMGFG	DTSNFDDYEEEEIRV
ILSNNNTSENTLKRV	NHYYRNNSFTAPSTV
QGPTPVCTPTFLERR	TLSEEASSQATLPNQ
PSGGKKATQASQEY_	RRDMQPLSPISVHER
LVDSVAKTMDAGCKP	AKRPRVTSGGVSESP
PGETPPLSPIDMESQ	EFRPRSKSQSSGSSA
LSVRRSYSSSSGSLM	QSPKRPRSPGSNSKV
MVLSKANSQPSAGRA	GSHVRQDSMEPSDLW
NMLNRRDSSASTISS	TAAAIGATPRAKGKA
EFRPRSKSQSSSNCS	SIRQRISSFETFGSS
SYKIRFNSISCSDPL	DAVLPEQSPGDFDFN
NKSESVVYADIRKN_	AECGLLLSPVSGDVH
VPEMPGETPPLSPID	EKLAKHESQQDYSKG
SSCCSDPSKPGGNVE	GSRHSLASTDEKREL
RLQERRGSNVALMLD	TEVEDTLTPPPSDAG
KSHSRQASTDAGTAG	ALQQHRPSPELTLSQ
ETPRVHISSVRSGYS	QAASNFKSPVKTIR_
SFRARSTSLNERPKS	TNKVQMTSPSSTGSP
EGSNPPASPLQDNLV	EESVVRESKSFTRST
RSRSRTLSQSSESGT	KEPSEVPTPKRPRGR
TKIQRMPSESAAQSL	ASPSRPESPRPPFDL
ATRKRRWSAPESRKL	DPKEDPIYDEPEGLA
CSKIGPPSPGDDEEE	DTQIKRNTFVGTPFW
QNKLKRQSHLLLQSS	LSEQNRASPLPSGLL
SSRRSSFSMEEGDVL	PRRSPRISFFLEKEN
YMPPDSSSPENKSLE	SQTSRSTTPANLDSE
PGLLRRVSSTWTTTT	KRTSSPRSPPSSSEI
SPGYEPRSPGYESES	PSAARGGSPLPGPAQ
EDINKRLSLPADIRL	ESERGSGSQSSVPSV
SPTPAPFSPFNPTSL	SLLGRSGSYSYLEER
RSRGRASSHSSQTQG	ATPSRKRSVAVSDEE
PRIFQGYSFVAPSIL	GARDRVRSMSGGHGL
SQIDVALSQDSTYQG	QSPKRPRSPGSNSKV
RNTERTIYVRDPTSN	PSSHRRASPGLSMPS
RGLPSTASGRLRGTQ	RHRDNRRSPSLERSY
VITIDPASPQSPESV	IVNYSRASINSLLSD
KELEKRASGQAFELI	MKPAPRLTPVRPAAA
KGHTRNKSTSSAMSG	DPYEFLQSPEPAASA
QQQPTPVTPKKYPLR	AGSTISNSHAQPFDF
TKGSGLGSPTSSFNS	AGVTRSASSPRLSSS
SPTEDPRSPPACSSS	SSSAASSYSFSDLNS
RQKRSQGSSQFRSQG	GQNGEEKSPPNASHP
MQCTLRNSQVLDEDN	QGPTPVCTPTFLERR
NLMRLSQSIPFTPVP	GQLVGLNSPNSILKA
SVVRESKSFTRSTVD	ELKATLPSPDKLPGF
TRLRRTESVPSDINN	ENVKYSSSQPEPRTG
AVKDRAGSIVLKVLI	NQGETPTTEVPAPFF
SGLHRTYSQDCSFKN	AGQEEPGTPPSSPLS
QRPSSRASSRASSRP	EDEILNRSPRNRKPR
LERGRKVSIVSKPVL	FTPAPSDSPSSQRIQ
_MERRRITSAARRSY	STTPQVLSPTITSPP
PPILAPLSPGAEISP	ATLARRLSFIGTPYW
ECRRRAQSVSLEGSA	RHADAEMTGYVVTRW
EKARSSSSPQHLNVQ	RALTEDSTQTSDTAT
STIIRSKTFSPGPQS	SPFSTSASPLLSGSQ
GPKVNRPSLLEIHEQ	NILPDQTSQDLKSKE
QDTQRRTSMGGTQQQ	FQETEFLSPPRKVPR
RRDRQAFSMYEPGSA	NRRIRTLTEPSVDFN
TYVDPHTYEDPNQAV	ITSAARRSYVSSGEM
RIMGPNYTPGKKEDL	RTPRRSKSDGEAKPE
EEEDEALSPAKGQKP	KPIFRVESQKRDSFH
AAAFPTASPANKDVS	RGGPISFSSSRSGRR
NVDRGAGSIREAGGA	KKSIMVQSPEKAYSS
SLPLTPESPNDPKGS	LGLRKTGSYGALAEI
GATTTAPSLSGKGNP	TLEERMKSTEVLPEK
AVSPGTLTPTGVVSG	YIGRKKISPPTPKPR
VLSRQITSPVSGING	GVPFRRPSTFGIPRL
TLYDRYSSPPASTTR	GEDSVSGSQRISSIY
EEGFGSSSPVKSPAA	YMEDSTYYKASKGKL
QRVSDQNSPVLPKKS	ASSVYTRSTGEQEIS
RPLNRTQSAPLPQST	SQIDVALSQDSTYQG
TRLRRTESVPSDINN	TDGSLPSTPPPAEEE
VLFDKVASQGEVVRK	TSTDQPVTPKLTSRA
QVFSRSESTQPLLDS	SGTPSSASPALSRRG
VPNGAGSSPVGNGFV	GTRSRSHTSEGTRSR
RSLEVWGSQEALEEA	ILSLRSCSLGSLGAL
KTMKGSSTPVKN___	PSSDPLGSPTLLAL_
ENPPNKMTQEKLEES	DKMKKSKSVKEDSNL
LALHIRSSMSGLHLV	QDPVPGITPSSSSRT
GGTGKTLSMENIQSL	LSKWRMMSLSQSRSS
DVSPYSLSPVSNKSQ	KTLPRSSSMAAGLER
PTYTIPLSPVLSPTL	RERSRTGSESSQTGT
SLPLTPESPNDPKGS	QKTPLSQSMSVLPTS
DCKLKRTSPTAYCDC	KTSDIFGSPVTATSR
PKTDPSDSQTGLAEQ	ALERFDHSPTPSASS
ETPPRPRTPGRPLSS	PAMRRSLSVEHLETK
FPLRKTVSEPNLKLR	TRHEAGRSPVDSLSS
PASTPTYSPAPTQPA	RPLARVTSLANLISP
ARLGSQHSPGRTASL	RNGPLNESQEDEEDS
EKLQLHESQKDYKTG	RNGPLNESQEDEEDS
GSRHSLASTDEKREL	ADQTPGATPKKLSSW
EESVVRESKSFTRST	DIGVVEESPEKGDEI
RTRPRNGTLNKHSGI	GFGEYSRSPTF____
HGSGWAETPRTDRGG	GRFCRSSSMADRSSR
DTGENPIYKSAVTTV	NKAKRSLTSSLENIF
PRLSRLATNTSAPDL	TLSIKKLSPIIEDSR
KKRVRRPSESDKEDE	SQKGMSVYGLGRQVY
KTIERRYSDLTTLVA	SPKRRRLSSSLNPSK
YIEDEDYYKASVTRL	_MAARRITQETFDAV
IVTSQLGTVNNIIQV	PPPPPPATPRKNKAA
PITPPRNSAKAKK__	MEPAPARSPRPQQDP
RRDYDDMSPRRGPPP	YIDAFSDYANFK___
RRPRRQRSDQDSDSD	EDDPEATYTTSGGKI
RSKAIHSSDEDEDED	RLFVENDSPSDGGTP
SGDSGYPSEKRGELD	YQRQRRGSLFCPMPV
GEVVRCLSEQSVAIS	EDRPEPLSPKESKKR
GKRGGHSSVSTESES	TNKLCQFSPVQELSE
KFTATMSTPDKKASQ	TSSSKIMSQSQVSKG
STAENAEYLRVAPQS	ALDFQPSSPSPHRKP
ISQEEGSSQGEDSVS	SVDDLANSGQVGTAR
AAPPPPSSPLPSKST	GCRRRHSSETFSSTP
SELSHQNSLRKRNSM	EEQQLEESGPHDLTE
NIHIKDASQTTLLDL	QPLTVPVSPKFSTRF
QERVRKTSLDLRREI	EPRSGTNSPPPPFSD
AIDAKVHSPSGALEE	QSTKVPQTPLHTSRV
FTPAPSDSPSSQRIQ	NTFMRGGSSKDLLDN
LHMERVISYEEGKAL	PTAENPEYLGLDVPV
PESPMLSSPPKKKDT	RALSRQLSSGVSEIR
HGHVRSLSERLLQLS	LNLQPGNSTKESEST
KPIVRSVSVVTGSEQ	ASPGRPSSVDTLLSP
KKYSSQTSQDSGNYS	NHYYRNNSFTAPSTV
NKTLKRISMLYMAKL	NSLQRVPSYDSFDSE
SGSALLQSQSSTEDP	SVHERYSSPTAGSAK
NRAVSLDSPVSVGSS	YSRASINSLLSDKRS
SLLTRSPTPAPFSPF	QDSPDGQYENSEGGW
KITLDNAYMEKCDEN	AVEDRKPSGLNGEAS
RQKRSQGSSQFRSQG	REKEAVITPVASATQ
KKIKRQLSMTLRGGR	SNSQKYMSFTDKSAE
TEDTAEYSPFKGGYT	SSGTRRVSFADSFGF
PATPKTTTPPSSPPP	GGRSREGTMELRTTP
GSRRGRSSLSLAKSV	EHGGLIRSPRHEKKK
SFRRRHNSWSSSSRH	SSSAASSYSFSDLNS
TQSKPVSSPFPTKPL	ETPRARHTLDELNPQ
VEVDPMLTPEERHLN	QIRKRRPTPASLVIL
KFRTKSRTWAGEKSK	DRRFRGRYRSPYSGP
KLLQSAKTILRGTEE	TKIQRMPSESAAQSL
TRLRRTESVPSDINN	GFGEYSRSPTF____
APAPAEKTPVKKKAR	EGDNGMDSDMEEEAD
_____MASGVQVADE	SSNASTISGRLSPIM
SLAFEEGSQSTTISS	GFQHQRMTNGAMNVE
PETVLTETPQDTIEL	TVFQRSYSVVASEYD
NQVTQRASRRSDSAS	GRLNCSTSPEIFRKC
QAQTRQASALIDRPA	MSSILPFTPPVVKRL
IDENCLLSPLAGEDD	KELEKRASGQAFELI
RSKAIHSSDEDEDED	FASDPILYRPVAVAL
RQKRSQGSSQFRSQG	PQTPRPRSRSPSSPE
NENQLLNSQDC____	QARAKTQTPPVSPAP
FCLIPQQSINEAIRT	RSPSYGRSRSRSRSR
LPGARRGSAGLAKKC	ITDPVVLSPKDRVRD
PGSPPVLTPGSLPPS	ELRKTQTSMSLGTTR
YDGERKKTLCGTPNY	SQIDVALSQDSTYQG
RVRVRLLSGDTYEAV	GGDSSASSPTEEEQE
SELSHQNSLRKRNSM	MPKLATQSNEITIPV
AQHLRQSSFEIPDDV	RRDMQPLSPISVHER
GSVQNPVYHNQPLNP	GGTPRKASGPPVSEL
KLLQSAKTILRGTEE	SHSQDLGSPERHQPV
EKLDQPVSAPPSPRD	KTSDIFGSPVTATSR
VFSVSKQSPPISTSK	SFGLSAMSPTKAAVD
LEQLTGQTPVFSKAR	GSRHSLASTDEKREL
NSLISSDYELLSDPT	SGTPSSASPALSRRG
DDTESLHSQGEEEFD	PTMRPSMSGLHLVKR
PHKRRKTSDANETED	FVQKSMGSQEDDSGN
QFRRRAHTFSHPPSS	LPGSRPGSPEREVPA
STTGLSATPPASLPG	LTSVSRGSSLKILSK
_MAARRITQETFDAV	APRRRAASMDSSSKL
ASLGRRASFHLECLK	EDEILNRSPRNRKPR
ESAPAESSPSKIMSK	GGTPRKASGPPVSEL
QHVRAHSSPASLQLG	FDFPKTPSSQNLLAL
VNVIPPHTPVRTVMN	HRFRRQLSEPCNSFP
LQNRNYPSQEELIKV	QLSKIKYSGGPQIVK
GQAGSTISNSHAQPF	ASSSTSVTPDVSDNE
SVPAGRRSPTSSPTP	STLYRTQSSSNLAEL
REPSTPPSPISSSSS	ARTQAPPTPDKVQMT
YGPRPEEYEFLTPVE	NEDDNPPSPIGGDMM
RPMRKSFSQPGLRSL	LGSASTSTPGRRSCF
RLIKDDEYNPCQGSK	SPPSAGNSPSSLKFP
APLSRSISTVSSGSR	RAFAGPLSPAKAEDF
PASSAKTSPAKQQAP	KESESTNSVRLML__
LLPTPPLSPSRRSGL	RAEERKASGPPKGPS
HGSGWAETPRTDRGG	DWALPRLSSAWPGTL
STAENAEYLRVAPQS	SRLSPPHSPRDFTRM
FHPNVSSSHENLEPE	DKATQTLSPASPSQG
GATTTAPSLSGKGNP	SKALRISTPLTGVRY
PKRSSVVSPSHPPPA	RDIHHIDYYKKTTNG
_MKERRASQKLSSKS	LHMERVISYEEGKAL
HSEGRLLSFLEQSEH	_____MSSPASTPSR
ANLNRSTSVPENPKS	CADVPLLTPSSKEMM
QKGELSRSPSPFTHT	NDMKVRKSSTPEEVK
VAPERQPSWDPSPVS	TSHNSLTTPCYTPYY
LVDSVAKTMDAGCKP	PRPGRRGSRPPEIRE
KTLKNIISPPWDFRE	LGRERLGSFGSITRQ
AQVSRRISFSASHRL	DELDQASTPTDVRDI
SSAQQNGSVSDISPV	IAPSTNSSPVLKTKP
TKEDGHRTSTSAVPN	TPSPSNETPKKKKKR
HGHVRSLSERLLQLS	TARREDPSFERYPKN
LLGDAPVSPSSQKLK	RDSGRGDSVSDSGSD
VEVPAVQSPRRSPRI	SGSWDQSSQPVFENV
SVAGSPLSPGPVRAP	QALQYSPYGSTLPAS
SPVSVGSSPPVKNIS	MSRARIGSDPLAYEP
SVDARALTQTGGPHV	KNSDLLTSPDVGLLK
PPPRRRRTPTPPPRR	RSSMNNGSPTALSGS
PSGGKKATQASQEY_	GLFNELASPFENEFK
KTVEGAGSIAAATGF	MVLSKANSQPSAGRA
PVDEDRLSPLVAADS	___MARGSVSDEEMM
RDNRRSPSLERSYKK	IENEEQEYVQTVKSS
SIRPRPGSLRSKPEP	DERVKEPSQDTVATE
AQVSRRISFSASHRL	SPRAILGSYRKKRKN
RSSTPLHSPSPIRVH	RNEEENIYSVPHDST
GDEEVPRSPFKVKVL	QGMTAYGTRRHLYDP
PLLREETYDVPPAFA	TEVEDTLTPPPSDAG
DWALPRLSSAWPGTL	QEPTGEPSPKRPRGR
AGQKTPDSGHVSQEP	DSVYRTRSLGVAAEG
ARQTRRSTQGVTLTD	SSSLGRVSPPPPSDT
EPMRRSVSEAALAQP	FVQKSMGSQEDDSGN
IVSSPLNSPLDRSGI	KVEEPSIYESVRVHT
YLRPRIPSPIGFTPG	QSRPRSCTWPLPRPE
RHRLRWHSFQSSHRP	TKKVAVATPAKKAAV
HSQSRRPSSWRQEKI	DFNRRADSLQKNQDL
PQPREKVSSIDLEID	GLGSPLPSPRASPRP
NIHIKDASQTTLLDL	SSPTAPLSPMSPPGY
PRPSPLPSPQPAPRR	VGVLCTDSQGLNLGC
GGSDKLASPMKPVPG	AATKIQASFRGHITR
RSPQPVPSPRPQSQP	RLIKEDVYLSHDHNI
GGTPRKASGPPVSEL	DPLLSPASPKRRRCA
QEENLEASGDYKYSG	VKHPGCTTPVTVKIP
ELFDDPSYVNVQNLD	AFRCRSISVSEHVVR
NDMKVRKSSTPEEVK	DLVSFPSSPIMVDND
VPYVVPLSPKLPKTK	LHMERVISYEEGKAL
LLPTPPLSPSRRSGL	DIKSNNWSLEDVTAS
GSRRGRSSLSLAKSV	GGRRRSRSPDRRRR_
GAEASARSPRSYLVA	SIRVTQKSYKVSTSG
LTNPPSLSPIRRKGK	KRRSARLSAKPPAKV
EKLFQGYSFVAPSIL	IDQGDLMTPQFTPYY
DKSTQTPSPPCQAFN	NRRIRTLTEPSVDFN
QAATSESSQSEASVR	SPFSTSASPLLSGSQ
TPTHYKLTPRPATRV	RFRKRTHSAGTSPTI
SQRGRADTGLETSTR	ISQTSQVSVDAAHGY
DQEWESPSPPKPTVF	DSREDEISPPPPNPV
IVINPNAYDNLAIYK	PAADAIMSPEEELDG
QKTPLSQSMSVLPTS	ESEGLLGTEGPLEEE
KELEKRASGQAFELI	KVEEPSIYESVRVHT
SGEQAEGSPGGPGDS	DTRSLEISQSYTTTQ
GRRGRSTSLKERQAA	KTGRRKRSAKPETVI
LDIEQFSTVKGVNLD	DPGSAAPYLKTKFIC
GVESKSLTPALCRTP	EEERIPATPVVIPMK
TYVDPHTYEDPNQAV	PARNRSASITNLSLD
VEDNDENYIHPTESS	HQLFRGFSFVAITSD
EKEEEDIYEVLPDEE	RRPESFTTPEGPKPR
GGASSDATEGHDEDD	SRRSGLCSPSYVAVT
LDGEVTPYANTNNNA	LSEKKNKSPPADPPR
RPLGRTQSAPLPQNA	LDRKRHNSISEAKMR
KWRMMSLSQSRSSKS	PTMRPSMSGLHLVKR
PASSAKTSPAKQQAP	KEEPKRRSARLSAKP
RRISHEGSPVKPVAI	KTVNESASLRERIEF
VPVERRPSPGPRKRQ	MLREMRGSITFKIVP
SSSPNNLSPTGWSQP	GTPTRKISASEFDRP
EEWTRHGSFVNKPTR	NLESHLMSPAEIPGQ
VLFDKVASQGEVVRK	NQGETPTTEVPAPFF
APMAPGRSPLATTVM	SGSALLQSQSSTEDP
APASPVQSPAKEAET	EFRPRSKSQSSGSSA
KPDYRRWSAEVTSST	YSRASINSLLSDKRS
EDINKRLSLPADIRL	SPRRSRGSPRYSPRH
IPNGFGTSPLTPSAR	RAPSRKDSLESDSST
QRVPSFESFEDDCSQ	YKPPAQKSIQEIQEL
NMGLNPSSPNDPVTN	ERAELNQSEEPEAGE
KRPLRAPSPEPAAPR	PKPPPAASPGVRAGH
DFVPSDASPPKTKTS	ETPRARHTLDELNPQ
PLLREETYDVPPAFA	WKHERKLSSESQV__
YSHKGHLSEGLVTKW	LYDNRRRSAQWLDQE
SAIRRASTIEMPQQA	KRAATKKSRNDLIHA
NNQHSVESQDNDQPD	DKMRRASSYSSLNSL
LGDPAASSPPGERGR	SGTPSSASPALSRRG
QPVSAPPSPRDISME	NYLRRRLSDSNFMAN
ELDELMASLSDFKIQ	EQNWANYSAEQNRMG
EDDPEATYTTSGGKI	SKDAKVPSPPPGHKW
LKPLKNASDGALMDD	KNSDLLTSPDVGLLK
TTLPRMKSSSSVTTS	KTLKNIISPPWDFRE
QLIIEDPYYGNDSDF	VPSGRKGSGDYMPMS
SPEHKELSNSPLREN	GIPFRRPSTYGIPRL
KSPEKRSSLPRPSSI	VSYARPSSEVIKDAN
DTSYVIESDEDLEME	GTRSRSHTSEGTRSR
LNWQKLPSNVAREHN	GLINKKCYEMASHLR
PETVLTETPQDTIEL	EKPSRSYSERDFEFH
PFLLDEDYEKVLGYV	SSRSAPASPNHAGVL
APGPQDIYDVPPVRG	PLEDTVLSPTKKRKR
LPTPTKMTPRSRILV	NEYLRSISLPVPVLV
PSAPPGGSPHLDSSR	NIPVRSNSFNNPLGN
YQSMIPQSPSPPLDE	LQARRRQSVLNLMTH
RLLRRSRSGDVLAKN	LNNSNLFSPVNRDSE
TEYSQGASPQPQHQL	PQVLAQPSTSRKRPR
RALSNSVSNMGLSES	PLLARSPSTNRKYPP
PSFLRAPSWFDTGLS	PGIMRRNSLSGSSTG
GQPTSMLSPRHRMSP	SGLHRTYSQDCSFKN
KEVPRRKSLVGTPYW	PTIPGVTSPSSDEPP
TKGSGLGSPTSSFNS	SQKGMSVYGLGRQVY
ADAKRIPSIVSSPLN	KTIVLVPSPLGQQQD
AAERPGGTPTPVIAY	YYRQRAHSNPMADHT
QMAEVLPSPRGQRVI	GKKATQASQEY____
EPGPVPSSPSQEPPT	DDFADDISLLK____
PSTSRRFSPPSSSLQ	KYESDEDSLGSSGRV
ARQTRRSTQGVTLTD	LDIPTGTTPQRKSYL
MSVTRSNSLRRDSPP	KTSLPPISPGRYSPI
GATTTAPSLSGKGNP	STISGRLSPIMTEQD
QPLSKSSSSPELQTL	ILSLRSCSLGSLGAL
VEDNDENYIHPTESS	ALQQHRPSPELTLSQ
PAGSARGSPTRPNPP	LKPLKNASDGALMDD
RIPGGNIYISPLKSP	QAATSESSQSEASVR
QVPQRRGTPPLTPGR	LDVQRVPSFESFEDD
SGRARTSSFAEPGGG	QTVPEARSRDATPPV
KTPDGNKSPAPKPSD	QGGRRRHSSETFSST
SGSALLQSQSSTEDP	TLSIKKLSPIIEDSR
YGPRPEEYEFLTPVE	ASARAGETRFTDTRK
VLRSPSGSQRPSVSD	GVSDVPTSPTLQRPT
GNDPLTSSPGRSSRR	DSYSAGQSVEILDGV
GKLLRSHSQASLAGP	PTAENPEYLGLDVPV
TNTYYLRTFGHNTMD	KIGPLGLSPKKVGDD
REASRESSRDTSPVR	SSVSSHDSGFISQDA
MYGSGSRTPMYGSQT	KENIFGESRASTFCG
LMKNKRDSTEITSIL	LPGAGLSSQELSGGP
NPFSNGGSPAAEAVS	RGLSRQETFDSETQE
IFYYFSNSPSKRLRE	ASPARRASAILPGVL
KTIVLVPSPLGQQQD	SAKLLGMSFMNRSSG
VITIDPASPQSPESV	SKRKGHEYTNIKYSL
EDQAVTEYVATRWYR	EPRSRHLSVSSQNPG
PGGNIYISPLKSPYK	FKRRRRSSSVVSAEM
GGHGSRHSLASTDEK	AHKKTGTTVPESIHS
EYYRNTGSISGPKVN	PGTALVGSQKEPSEV
SFRRRHNSWSSSSRH	STSTESSSQDVESTF
NVKSKIGSTDNIKYQ	LNLQPGNSTKESEST
SPYIDGCSPIKNWSP	RALTEDSTQTSDTAT
PKPPPAASPGVRAGH	PPYNRAVSLDSPVSV
SKVPKSWSFGDRSRA	EEERLRLSPSPTSQR
LEGQEDHYNNLSASK	STTGLSATPPASLPG
DTDMKRLSMEIEKEK	NALIRHKSIAEVSQN
SKILGETSLMRTLCG	QEPTGEPSPKRPRGR
LGDAKTNTFCGTPDY	SGDYMPMSPKSVSAP
EPMRRSVSEAALAQP	QDYKKRLSVELTSSL
QALSRKASAVNMEKF	KMKNKPRSPVVELSK
QGCSREASRESSRDT	FKRRRRSSSVVSAEM
RSLEVWGSQEALEEA	RAFAGPLSPAKAEDF
PVHPKPLSPDSRASS	LNGEASKSQEMVHLV
TSGGVSESPSGFSKH	GGGERFDSLTDLVEH
HSSRRAKSVEDDAEG	NVRTATESFASDPIL
KEEPKRRSARLSAKP	SPSALSSSPNNLSPT
RPREKRRSTGVSFWT	PEKELPVSPGHRKTP
SSQNPPPSPMPGRIA	NVRTATESFASDPIL
RSKAIHSSDEDEDED	TDNLLPMSPEEFDEV
PLKTGEQTPPHEHIC	SSSSDEEYIYMNKVT
RSTFRGPSPEPPPSP	SFLYRSDSDYDMSPK
TPSPSNETPKKKKKR	EFRPRSKSQSSGSSA
KSTFREESPLRIKMI	EDEAKFPTMNRRGAI
RSHHAPMSPGSSGGG	PMVPRQASFFPPPVP
KKGSEQESVKEFLAK	TLSEEASSQATLPNQ
LTSVSRGSSLKILSK	ARFAVAYSPARDAGN
RLIKDDEYNPCQGSK	GAGGRRLSSFVTKGY
NPLLRKESAPPSLRR	AGFFRVESPVKLFSG
___MARGSVSDEEMM	AVQSPRRSPRISFFL
NLMRLSQSIPFTPVP	GRRSPTSSPTPQRRA
LRPSTSRSLYASSPG	EKPEKAKSPVPKSPV
SSSQRAASLDSVATS	NHYYRNNSFTAPSTV
RSERGDGSDVKEKTP	MGTNKFASQQGMTAY
DAVLPEQSPGDFDFN	LESFKKQSFVLKEGV
ELFDDPSYVNVQNLD	MSRARIGSDPLAYEP
TSRSLYASSPGGVYA	RRSVRIGSYIERDVT
AKFQSERSRARYEMA	DVVDADEYLIPQQGF
APASPVQSPAKEAET	VADERVDYVVVDQQK
KTVNESASLRERIEF	AKKAKADSPVNGLPK
ITETESPYQELQGQR	FKLGGRDSRSGSPMA
HTSEGTRSRSHTSEG	SMMHRQETVDCLKKF
NLEKQNHTPRKHHQH	AFSRVQIYHNPTANS
LPPGDYSTTPGGTLF	FVQLRRKSDLETSEP
DTDMKRLSMEIEKEK	SRCTSVSSLDSFESR
AVGTKRGSDELFSTC	KQKSAEPSPTVMSTS
ASITSMLSPSFTPTS	GVVDSGVYAVPPPAE
PAYSRALSRQLSSGV	SITSPPLSPALPKYK
TNTYYLRTFGHNTMD	TLEERMKSTEVLPEK
RSSGLRNSATGYRQS	KKDRFYRSILPGDKT
DTRQIQPSPPWSYDQ	NLMRLSQSIPFTPVP
GLSMPSSSPPIKKYS	KKLERNLSFEIKKVP
GVTRSASSPRLSSSL	KKEESEESDDDMGFG
DPRGDFHSPIVLGRP	GVTHRPPSAGNTGGL
TRSQQQPTPVTPKKY	GTEPEPVYSMEAADY
PRSGVRGTPVRQRPD	SFHFKSGSLENVPNV
QGCSREASPSRLSVA	IGTAEPDYGALYEGR
ASSKRMLSPANSLDI	SPGGPQLSPQLPRNS
KEVPRRKSLVGTPYW	GTGEEPGSQGLNGEA
EFEELTMSQKNGGNV	SSNDSRSSLIRKRST
GKGHDGLYQGLSTAT	PSLQRSVSVATGLNM
SEKPSADYVLSVRDT	PARNRSASITNLSLD
GLEQAILSPGQNSGN	NLWKRRGSSGETLRY
TDGSLPSTPPPAEEE	RAPSRKDSLESDSST
FTPAPSDSPSSQRIQ	STSTESSSQDVESTF
GQTVDDPYATFVKML	MDLEKTRSERGDGSD
EKNYALPSPATTEGG	KYRDRYDSDRYRDGY
ENYGRKGSASQVPSQ	TAQMITITPPDQDDS
VGEEEHVYSFPNKQK	EVSIRVGSPQPSSSG
SAVRLRSSVPGVRLL	AIESTQSTPQKGRGR
AHPSQAPSPNQPTKH	QARQSRRSTQGVTLT
PPILAPLSPGAEISP	PGYTRKLSAEELERK
YMEDSTYYKASKGKL	PDGTLGLTPPTTERF
SKSHRRTSLPCIPRE	FTEKIMATPEQVGKM
IERLRTHSIESSGKL	TLKDQLIYNLLKEEQ
ADAKRIPSIVSSPLN	LPGSRPGSPEREVPA
DDFADDISLLK____	AKTILRGTEEKCGSP
ERYSSSGSPANSFHF	RPASVPPSPSLSRHS
ASARAGETRFTDTRK	QGQRSDVYSDLNTQR
ADALKLRSPRGSPDG	KKICTLPSPPSPLAS
CNLSRVDSTTCLFPV	RSRTRTDSYSAGQSV
SCFPRPMTPRDRHEG	GVRLLQDSVDFSLAD
PVVFTVGSPPSGSTP	PHRSTPESRAAVQEL
GSLRRSGSFGKLRDA	STTPQVLSPTITSPP
ASSLSESSPPKAMKK	RGLPSTASGRLRGTQ
TTAVEIDYDSLKLKK	EENVSDGSPNAGSVE
DKSTQTPSPPCQAFN	RVALRNDSYTLHKIL
NSSDTVTSPQRAGPL	SNSSPRHSEAATAQR
RHADAEMTGYVVTRW	YLSELPPTPLHVSED
LNPQWNESFTFKLKP	NLESHLMSPAEIPGQ
GETRFTDTRKDEQER	PQTPRPRSRSPSSPE
KLLQSAKTILRGTEE	RRPESFTTPEGPKPR
TDGILAGSQEHDPGQ	PTWKEPVSPMELTGP
RIDFIPVSPAPSPTR	SLLGRSGSYSYLEER
NNIRKALSFDNRGEE	NNLSRSNSDESNFSE
SEEDRSKSAPTSPCD	SGRPRTTSFAESCKP
GPETPAISPSKRARP	ASARAGETRFTDTRK
SGLHRTYSQDCSFKN	KNENTEGSPQEDGVE
TSEPVQLTPDDEDAI	PHLDGPPSPRSPVIG
RGSPHYFSPFRPY__	LETLRNSSPEDLFDE
IVHVRGDSETDLEAL	PGGNIYISPLKSPYK
DGVYTGLSTRNQETY	RIQAAASTPTNATAA
PPPEQCLSDDEITMM	DDFADDISLLK____
ERPQIGGTIKQPPSN	QFHSPVGSPLKSIQA
VRYIKENSPCVTPVS	ARRARSKSLVMGEQS
KRSKIPRSQGCSREA	APVSSSLSVRRSYSS
PRIFQGYSFVAPSIL	TLFQRLQSMDTSGLP
AVIPINGSPRTPRRG	EKKSLTIYAQVQKPG
KRSKIPRSQGCSREA	RFASYRTSFSVGSDD
EQGGAHFSVSSLAEG	YQQKPYPSPKTIEDL
ERPQIGGTIKQPPSN	PAPARPRSPSQTRKG
WSENKKLSLDTDARF	KVEEPSIYESVRVHT
SELLRSGSSPNLNMG	FGPARNDSVIVADQT
RESSLSPSPASSISS	LMKNKRDSTEITSIL
YIEDEDYYKASVTRL	FDFPKTPSSQNLLAL
VFLVRDSSTSPGDYV	EPEGPPPSPGKGGGG
TASDGKLYVSSESRF	NVRVSNGSPSLERMD
QHVRAHSSPASLQLG	TTSTRTYSLGSALRP
NTFMRGGSSKDLLDN	GIGAIGGTPPAFNRA
LERGRKVSIVSKPVL	LETLRNSSPEDLFDE
PTMRPSMSGLHLVKR	EKLATKSSPVKVGEK
AKTILRGTEEKCGSP	MRQSRRSTQGVTLTD
FDFEGSLSPVIAPKK	KGEDLVGSLNGGHAN
LHMERVISYEEGKAL	TGSTPPVSPTPSERS
AALRQLRSPRRAQAP	KSSERPLSPKAVKGF
RPNPCAYTPPSLKAV	HKTPRRDSSGGTKDG
EFEELTMSQKNGGNV	EYRSNMTSPTLLDAN
EGEESRISLPLPNFS	GTMKRNATSPQVQRP
SHSQDLGSPERHQPV	LRTFGHNTMDAVPRI
GTPRSNHSAQDSAVE	KEEVLSESEAENQQA
VGGLSPDTPEEKIRE	PGSPPVLTPGSLPPS
LNSPGPLSPSGMKGT	DIKSNNWSLEDVTAS
MARQRRASLSCGGPG	PGQEREGTPPIEERK
KMEVEELSPLALGRF	AQHVRSHSSPASLQL
GPSSAPATPTKAPYS	AVVKRMQSLQLDCVA
RLQERRGSNVALMLD	QGIGEPQSPSRRVFN
APGPQDIYDVPPVRG	MKSRRPKSSLPPVLG
APHSSSSSPSKDSSR	SSKIMSQSQVSKGVD
MSPGVAGSPRIPPSQ	TTADGKVYVTAESRF
GIISRIKSYSFPKPG	ATSDTLESPPKIIPK
SLAFEEGSQSTTISS	TSRIRTQSFSLQERQ
DTSSLTQSAPASPTN	ARQSRRSTQGVTLTD
KRSKAIHSSDEDEDE	LPEIWPKTPSAAAVR
KKDTETVYSEVRKAV	NSSDTVTSPQRAGPL
PVYEVPATPKYATPA	QEKSPGTSPLLSRKM
LNSQKQLSACEDGED	AECGLLLSPVSGDVH
AHAWPSPYKDYEVKK	EYMHRRQTFIDNTDS
RPRERHPSWRSEETQ	QEENLEASGDYKYSG
EFRPRSKSQSSSNCS	RDLELPLSPSLLGGP
PSSGDSSSPAGAPSP	NMLNRRDSSASTISS
ARIEEFVYEKLDRKA	SRSLYASSPGGVYAT
RGITRSISNEGLTLN	FSFDTDRSPAPMSCD
RPRERHPSWRSEETQ	STSTESSSQDVESTF
RIDHYRHTAAQLGEK	EPGTAADSQQIHEEK
SMMHRQETVECLRKF	TECKKFNSPSKRYCF
GYGDRTSTFCGTPEF	QQGVRKRTLLAKKKV
YLSSRRSSGISPCFS	PAPPEPGSPAPGEGP
VSHWQQQSYLDSGIH	PQSSSPVYGSSAKTS
SDGEGTMSRPASVDG	NIPVRSNSFNNPLGN
PPGDYSTTPGGTLFS	SYKVRFNSVSSYSDS
AQVSRRISFSASHRL	EVETPNSTPPRRVQT
RVDLEPVSPRSCLTK	QQSYKRKSEQEFSFD
GGTPRKASGPPVSEL	ANLLSGKSPRKSAEP
LPTPTKMTPRSRILV	APRRRAVSMDNSNKY
PQPSRRGSDSSEDIY	EHGGLIRSPRHEKKK
HGHVRSLSERLLQLS	SITSPPLSPALPKYK
QRVSDQNSPVLPKKS	DTSYVIESDEDLEME
GGKRSRLTPVSPESS	LMKNKRDSTEITSIL
AQPPRTQTPPLGQTP	VHAPRRCSDGGAHGY
EETGDTLYAPYSTHF	RTRPRNGTLNKHSGI
EETGDTLYAPYSTHF	GSDVKEKTPPNPKHA
LEGQEDHYNNLSASK	EHIQRRLSLQLPILH
ELPRRVNSASSSNPP	SPRAILGSYRKKRKN
RPASVPPSPSLSRHS	PGLGRKLSDFGQETS
AQNEATSTPHRIRRK	RASRRSDSASSEPVG
TQRASRRSDSASSEP	QGTLQTRTQEGSLSA
PTYTIPLSPVLSPTL	HKLDVSRSPPLMVKK
LSVSRPQTGLSFLGP	LLRNLMPSFIRHGPT
RLIKDDEYNPCQGSK	KTLPRSSSMAAGLER
SPVSVGSSPPVKNIS	DDFADDISLLK____
QTGKDISTNYYASQK	SKLPHSQSSPTVSST
VSSPSSPSPPAQPGG	PAADAIMSPEEELDG
RHRLRWHSFQSSHRP	KNPQEGLYNELQKDK
PASSPVSSPSKHGDR	NVRTATESFASDPIL
PYKRRRSTPAPKEEE	TVFKSPRTPPQRFYS
TRLMRSRTASGSSVT	ADQTPGATPKKLSSW
CSKIGPPSPGDDEEE	HSEGRLLSFLEQSEH
NLEKQNHTPRKHHQH	GCRRRHSSETFSSTP
SLQLGAVSPGTLTPT	ETPRARHTLDELNPQ
HKNETMLSPREKIFY	IAEPMRRSVSEAALA
RLLRRSRSGDVLAKN	DTSYVIESDEDLEME
RNYNKQASEQNWANY	YIEDEDYYKASVTRL
KEKFRSDSITNMLDT	FSFDTDRSPAPMSCD
GGHQVPGSPFKVPVH	GLETRRLSLPSSKAK
ILSSPTKSPTKNAEL	PAARPPASPSPQRQA
KTRKTTTTPGRKPRG	SGLHRTYSQDCSFKN
LAEAALESPRPALVR	SGLHRTYSQDCSFKN
PVCEVSVTPKTVTPA	SKRKGHEYTNIKYSL
DSYSAGQSVEILDGV	TPLDGVSTPKPLSKL
LPTPTKMTPRSRILV	SMSSCGSSGYFSSSP
QGCSREASPSRLSVA	NRPLLRNSLDDLVGP
GYGNPRNSPGLLVSP	QDEFEELTMSQKNGG
YHIHRRKSFDASDTL	QDEFEELTMSQKNGG
SAPEDPTSPKRKMRR	LNLQPGNSTKESEST
PPPRRRRTPTPPPRR	GSTKRRKSMSGASPK
VNQGEMSSPQRVTST	GAGGRRLSSFVTKGY
NMDAPPLSPYPFVRT	RSRTRTDSYSAGQSV
FSQARSSSTGSSSST	SQTRSRGSTNLFSKL
QGLVGKPSQRNALSL	LSLAKSVSTTNIAGH
PEPSFSEYASVQVPR	AHYSPRTSPIMSPRT
WSENKKLSLDTDARF	KTHSVPATPTSTPVP
ERPQIGGTIKQPPSN	VELKRAVSREDSARP
HYETDYTTGGESCDE	CNIKLLDSQSDQTSK
EEGFGSSSPVKSPAA	EENKAPESEELEMEF
ETQRRRLSPPSSSAA	SSVSSHDSGFISQDA
SSVDTLLSPTALIDS	VYQVSRTSGGAGGLG
AQHLRQSSFEIPDDV	GLSMPSSSPPIKKYS
SNKGRWESQQDVSQT	DPLLSPASPKRRRCA
MKSRRPKSSLPPVLG	IAPSTNSSPVLKTKP
SSGSPANSFHFKEAW	QGVVMAASPGSLHSP
LNGEASKSQEMVHLV	EDEILNRSPRNRKPR
VGNGSSRYSPSQNSP	EGPPKRVSLVGADDL
HMTNNKGSAAWMAPE	RAPSRKDSLESDSST
LSTTPSESPRAQATS	RSLSRSISQSSTDSY
SKLMRSASFNTDPYV	KITSLSSSLDTSLDF
PKRERPTSPAPHRPP	PVDPRRRSLPAGDAL
PRMKRASSLNFLNKS	APFARRPSVHSDLMY
DPLPPVFSGTPKGSG	VLDIEQFSTVKGVEL
PSKKRKRSRWNQDTM	KILIASPSPTHIHKE
AQHLRQSSFEIPDDV	SCPSFSASSEGTRIK
SVDARALTQTGGPHV	SEKPSADYVLSVRDT
YPGSYSRSPAGSQQQ	TLKDQLIYNLLKEEQ
RTITRQMSFDLTKLL	CFTIENKTPQGREYG
AQNEATSTPHRIRRK	QIRRRRPTPATLVLT
VEDNDENYIHPTESS	AEDLSGVSPVVCSKL
APHSSSSSPSKDSSR	PSPHRKPSTSSVTSD
KQINKRASGQAFELI	NRPLLRNSLDDLVGP
IERLRTHSIESSGKL	TMLEDSVSPKKSTVL
AHKKTGTTVPESIHS	GSCRSDDYMPMSPAS
KRRLRKNSSRDSGRG	LQSASSHSPTPQRRP
KPAQDPLYDVPNASG	TAAAIGATPRAKGKA
AKKIKLQTPNTFPKR	TNFMMTPYVVTRYYR
RYMEDSTYYKASKGK	RKAGVGQSWKENSPL
DPLLSSVSPGASKTS	QRVKRTHSQGGYGSQ
PSSNKRPSNSTPPPT	DEGHSNSSPRHSEAA
QRLFRSPSMPCSVIR	ASPARRASAILPGVL
___MSTRSVSSSSYR	ILDLISESPIKGRAQ
TSVSRGSSLKILSKG	KISEGLPTPTKMTPR
NLGADDGYMPMTPGA	EEEEIRVSINEKCGK
GQRSRLASMLDSDTE	SFGLSAMSPTKAAVD
QRLFRSPSMPCSVIR	VRREVGDYGQLHETE
KKERRVGTPQSTKKK	LMRSRTASGSSVTSL
PRRRRTPTPPPRRRT	APLSRSISTVSSGSR
LPPGDYSTTPGGTLF	VGGFAPMSPRISSPM
EQKFRMLSQDAPTVK	IGEETDSSPGRKKFP
AEALNQVTQRASRRS	GSHVRQDSMEPSDLW
AAASQQGSAKNGENT	SLQLGAVSPGTLTPT
SSSASAATPSKKKSL	YETADGGYMTLNPRA
MRLCLAHSPPVKSFL	LPTTVPESPNYRNTR
GAVKRKSSENNGTLV	GKVMPTKSPPPPGGG
ENLLRTPTPPEVTKI	KDRRRKLSTVPKCFL
ISRTTSATPLKDNTQ	KGEDLVGSLNGGHAN
RSVQRVHSFQQDKSD	QSTKVPQTPLHTSRV
SSSSRSRSFTLDDES	SSGYFSSSPTLSSSP
GREKRSNSQSYIGRP	TRGQPVLTPPDQLVI
AMEPGNGSLDLGGDS	PATVEPASPTPAHSL
RDPGMVRSPQNQYPA	STSFMSVSPSKEIKI
AQAQAASTPRKARAS	PQPREKVSSIDLEID
FRSKRSYSLSELSVL	IATEHIPSPAKKVPR
EEWDPEYTPKSKKYY	RRKLRPGSGGEKPPD
EYYRNTGSISGPKVN	EYRRRRHTMDKDSRG
ALGTPVLTPPTEAAS	SKLMRSASFNTDPYV
KPGLGEGTP______	DRRFRGRYRSPYSGP
GQQPRVQSWSPPVRG	AGYVPIRTPARKLTA
PPPEQCLSDDEITMM	EEWDPEYTPKSKKYY
SSSSDEEYIYMNKVT	REHQRSGSYHVREES
IPTSAPVYQQPQQQP	STLYRTQSSSNLAEL
KKYSSQTSQDSGNYS	AIVDQRPSSRASSRA
RRFRRSQSDCGELGD	KGLVSPQSPQKSDCQ
RRGGRRRSRSPDRRR	EDEAKFPTMNRRGAI
DGGERRPSSTSVPLG	KFRTKSRTWAGEKSK
IRSAFKRSGEGQEDA	IYISPLKSPYKISEG
YIGRKKISPPTPKPR	RIPGGNIYISPLKSP
PVLRSVNSREPSQVI	RRQAERMSQIKRLLS
NKTLKRISMLYMAKL	SQLSFRRSPTKSSLD
KGAKVFGSLERGLDK	PIPHIPRSPYKFPSS
KSPEKRSSLPRPSSI	DRRFRGRYRSPYSGP
SSEPVGIYQGFEKKT	DPLLSPASPKRRRCA
RASRRSDSASSEPVG	SVIVADQTPTPTRFL
LKRNRYLSFHFKSGS	VPESSKISQENEIGK
GGRRRSRSPDRRRR_	RPLIKAPSQLPLSGS
GAPPRRSSIRNAHSI	DELDQASTPTDVRDI
VFLVRDSSTSPGDYV	GQSQGPPTPPTTPKT
TPRPRSRSPSSPELN	KDLCRRASYISQDMI
SRDESTDSGLSMSSY	QKQRSAGSFKRNSIK
YHIHRRKSFDASDTL	QMAEVLPSPRGQRVI
GEDSLEQSPLLEDKY	RIDHYRHTAAQLGEK
PEPSFSEYASVQVPR	GGRSREGTMELRTTP
MQCTLRNSQVLDEDN	IRSKPPYTDYVSTRW
DDYPGSYSPQDPSAG	MEGYRAPSRQDVYGP
EEGFGSSSPVKSPAA	___MSTRSVSSSSYR
ESERGSGSQSSVPSV	LELVRKWSLNTYKCT
STPSEPLSPTSSLGE	LDVQRVPSFESFEDD
LFMDDDSYSHHSGLE	HSEGRLLSFLEQSEH
GIHSGATTTAPSLSG	GAVKRKSSENNGTLV
IENEEQEYVQTVKSS	LNSQKQLSACEDGED
SAVRLRSSVPGVRLL	EGRQPSPSPSPTERA
PRAFSSRSYTSGPGS	RSLGLSLSGGDQEDA
TSCASLDSPGRIKRK	STLYRTQSSSNLAEL
IQSNLDFSPVNSASS	RDSGRGDSVSDSGSD
KKICTLPSPPSPLAS	DRHLRSESQRQRREI
AAEERRKSHEAEVLK	VPESSKISQENEIGK
TGTTVPESIHSFIGD	GGHQVPGSPFKVPVH
RGITRSISNEGLTLN	PGKRRTQSLSALPKE
KTSDIFGSPVTATSR	NENQLLNSQDC____
EPSTIARSLPTTVPE	PIPHIPRSPYKFPSS
QDSPDGQYENSEGGW	KENPRNFSDNQLQEG
IPRSQGCSREASPSR	VSSPSSPSPPAQPGG
IVDQRPSSRASSRAS	DVSPYSLSPVSNKSQ
ILDLISESPIKGRAQ	TPRLRSVSSYGNIRA
PKRQKSGSQEDLGWC	NSSDTVTSPQRAGPL
VITIDPASPQSPESV	EGPPKRVSLVGADDL
GVEKCSDSQSWEDIA	ARLVPIDTPNHLQRQ
PGVELLLTPREPALP	ATPQRSGSVSNYRSC
SGVKRSRSGEGEVSG	QANSQGFTPPGMDRS
SQRLTRYSQGDDDGS	GSPLKAYTPVVVTLW
DLPQRKPSLVASKLA	KRKFAIGSAREADPA
GFGEYSRSPTF____	__MSKSESPKEPEQL
GTQNPVSSPGMSQEL	PFRGRSRSAPPNLWA
VTHDLRVSLEEIYSG	FPFRNLGSPTQVISK
NYALKMNSPSQSSPG	HGGVTGLSQY_____
IPKRLRRSLPPGLLR	GDYEFLKSWTVEDLQ
CGLARQNSTSLTGKP	HGHVRSLSERLLQLS
AHPSQAPSPNQPTKH	HDHTGFLTEYVATRW
SPRRSRGSPRYSPRH	QLLRRESSVGYRVPA
SPTEDPRSPPACSSS	ASARAGETRFTDTRK
WTRSRRKTGTLQPWN	DPYEFLQSPEPAASA
RDIHHIDYYKKTTNG	GSETPGATPGSKIWD
RSKAIHSSDEDEDED	DIKSNNWSLEDVTAS
NMLNRRDSSASTISS	QGTLQTRTQEGSLSA
DNMIRRLSPAERAQG	KKMNRSVSLTIY___
VLSRQITSPVSGING	KTLPRSSSMAAGLER
PTMRPSMSGLHLVKR	NEYLRSISLPVPVLV
SPRRRAASMDNNSKF	DPGSAAPYLKTKFIC
IENEEQEYVQTVKSS	VIGLQMGSNRGASQA
RALSNSVSNMGLSES	RSPQPVPSPRPQSQP
GTRSRSHTSEGAHLD	NILPDQTSQDLKSKE
PIGNQHIYQPVGKPD	QQEGGFASPRTGKGK
RKILGQSSPEKKIRI	TNTSKTVSFEALPIM
ASPGSLHSPQQLAEE	RMKDRKFSWGQQRTN
RLPSSPVYEDAASFK	RSERGDGSDVKEKTP
GHGVRRASDPVRTGS	KTVSLTPSPTTQVET
TPHYGSQTPLHDGSR	SRRLRRVSLSEIGFG
TKRTRTYSATARASA	EDEILNRSPRNRKPR
AIDAKVHSPSGALEE	QGPTPVCTPTFLERR
VFLVRDSSTSPGDYV	RNEEENIYSVPHDST
APTATSYTPNLARGD	GINPCTETFTGTLQY
KILIASPSPTHIHKE	QKGQESEYGNITYPP
ELQFRRLSQEQVDNF	REPGDVATPPRKRKK
PLKTGEQTPPHEHIC	QAGSHSNSFRLSNGR
PSSNKRPSNSTPPPT	AAEAAPPTQEAQGET
SRCTSVSSLDSFESR	IRRPRNYSVGSRPLK
KDLGRSESLRVVCRP	IATEHIPSPAKKVPR
QRVQAMKSPDHNGED	DMKVRKSSTPEEVKK
QPLSKSSSSPELQTL	AECGLLLSPVSGDVH
SEKAVLTSQKSSEYP	TPKRRRASSLSRDAE
GGASSDATEGHDEDD	DPRGRLRSADSENAL
RDSENLASPSEYPEN	ITDESRGSIRRKNPA
SSNASTISGRLSPIM	TDAVRTLSNAEDYLD
ITSAARRSYVSSGEM	IKKYSPPSPGVQPFG
ELDELMASLSDFKIQ	CTERFVCSPDEVMDT
FTATEPQYQPGENL_	ASRFGLGSPLPSPRA
RPLGRTQSAPLPQNA	PTQALPASPALKNKR
PAMLHLPSEQGAPET	RRRRGAISAEVYTEE
LFMDDDSYSHHSGLE	PKPKPRPSITKATWE
RNEEENIYSVPHDST	LASELAKTPQKSVSF
LFITEEDYQALRTSI	QEGKAAATPESQEPQ
SQIDVALSQDSTYQG	DEICIAGSPLTPRRV
TVNQSLLSPLVLEVD	TTPGPSLSQGVSVDE
RKILGQSSPEKKIRI	RFIGRRQSLIEDARK
KQEKTPKTPKGPSSV	SALNRTNSDSALHTS
GPRGQLASPDAPGPG	LRETNLDSLPLVDTH
SGDKDHLYSTVCKPR	PATQRVLSPLMSRSG
YDGERKKTLCGTPNY	GTPGTPRSPPLGLIS
VSYARPSSEVIKDAN	NRPLLRNSLDDLVGP
PEPSFSEYASVQVPR	KPQKLARSPARISPH
PIGNQHIYQPVGKPD	VGVLCTDSQGLNLGC
MVLSKANSQPSAGRA	QAQTRQASALIDRPA
AVSPGTLTPTGVVSG	SVSETDDYAEIIDEE
NILPDQTSQDLKSKE	DVIAPLITPQKKEWN
SSGARRPSLDSMENQ	SGSLLTRSPTPAPFS
RPMRKSFSQPGLRSL	GGPTTPLSPTRLSRL
MWGRVPFSPGPAPPP	GGRSRSGSIVELIAG
GVTRSASSPRLSSSL	ARKSTRRSIRLPETI
STSFMSVSPSKEIKI	GFQHQRMTNGAMNVE
SPQVRTLSGSRPPLL	APGVVMASSPALPTQ
ASPGSLHSPQQLAEE	KVIYSQPSARSEGEF
AKFQSERSRARYEMA	APRRRAASMDSSSKL
SRSKSLPSPHPVRYF	GYFSSSPTLSSSPPV
QFRRRAHTFSHPPSS	GGASSDATEGHDEDD
EKNYALPSPATTEGG	ERAELNQSEEPEAGE
RHADAEMTGYVVTRW	ASRFGLGSPLPSPRA
NKTENGLTPKKKIQV	QLKPLKTYVDPHTYE
RPLNRTQSAPLPQST	LVKKKSNSISVGEFY
GIISRIKSYSFPKPG	INKKQATSPASKKPA
KIEYYRNTGSISGPK	EEKERTFSFCGTIEY
QGAPLLSTPKRERMV	KRKFAIGSAREADPA
SEMKYLGSPITTVPK	PVLYMQPSPL_____
EEWTRHGSFVNKPTR	TVGGPAPTPLLPPSA
LREKRRSTGVVNIPA	KNIVTPRTPPPSQGK
CNLSRVDSTTCLFPV	RARRGSSSDEEGGPK
RFTYRSDSFENPVLQ	DEPPMEASQSHLRNS
GVTRSASSPRLSSSL	FGYGGRASDYKSAHK
EVSIRVGSPQPSSSG	FGYGGRASDYKSAHK
SSGSPANSFHFKEAW	KNPQEGLYNELQKDK
LSGSKTNSPKNSVHK	SMMHRQETVDCLKKF
GRRSRGASGSEPQQM	SKALRISTPLTGVRY
GKLGGQDSFESIESY	QIRKRRPTPASLVIL
PVPSRTNSFNSHQPR	SGLHRTYSQDCSFKN
QFRRRAHTFSHPPSS	SKLPLTRSHNNFVAI
PGKRRTQSLSALPKE	NNSSRPSTPTINVLE
PRTDKPYSAKYSAAR	SMRPDVSSPPSSSST
PRTSPIMSPRTSLAE	ASTGKSKSPCQTLGG
VIKPEACSPQFGKTS	KKRLRKPSREDDLLA
AATKIQASFRGHITR	KTVSLTPSPTTQVET
DAVLPEQSPGDFDFN	KWRMMSLSQSRSSKS
KENPRNFSDNQLQEG	DRRFRGRYRSPYSGP
IRSKPPYTDYVSTRW	KKRVRRSSFLNAKKL
KDHSGSESPISDEEE	TFRPRTSSNASTISG
TEYSQGASPQPQHQL	KKKDEGSYSLEEPKQ
GAHFSVSSLAEGSVT	EPLERRLSLVPDSEQ
PRQEMGRSPVDSLSS	EIEKLGRSIVSSPQG
IVSSPLNSPLDRSGI	RAGSRRGSFDATGSG
NYLRRRLSDSNFMAN	QRVPSFESFEDDCSQ
DEPPMEASQSHLRNS	AVEDRKPSGLNGEAS
RLQERRGSNVALMLD	YVPVAPPTPAWQPEI
SFRARSTSLNERPKS	PTMRPSMSGLHLVKR
RSINKLDSPDPFKLN	SAKLLGMSFMNRSSG
RVKALPLSPRKRLGD	QARAKTQTPPVSPAP
EKPSRSYSERDFEFH	RTPGTPGTPSYPRTP
PSLSRHSSPHQSEDE	LSAPRRYSSSLSPIQ
LKPLKNASDGALMDD	PQTVVMTSPVTLTSQ
RSAIRRASTIEMPQQ	HDHTGFLTEYVATRW
PRGMGPGTPAGYGRG	EEEISAMYSSVNKPG
PKLGRRHSMENMELM	AVEEDAESEDEEEED
PLLREETYDVPPAFA	ASARAGETRFTDTRK
AVVKRMQSLQLDCVA	EFSSGAKSPSKSGAQ
SQLSFRRSPTKSSLD	KKDTETVYSEVRKAV
LTNPPSLSPIRRKGK	PREKRRSTGVSFWTQ
RAGETRFTDTRKDEQ	_____MASGVAVSDG
QNRSGAMSPMSWNSD	SPSRLSKSQGGEEEG
ESERGSGSQSSVPSV	DDRQIVDTPPHVAAG
TSVRRRTSFYLPKDA	SKAQQGLYQVPGPSP
KRPLPVESPDTQRKR	QKGQESEYGNITYPP
TFFGRRKSRQGSLAM	PAMLHLPSEQGAPET
DDTESLHSQGEEEFD	KTMKGSSTPVKN___
NAPTSHVTPSVKKRS	LSPFRRHSWGPGKNA
YIGRKKISPPTPKPR	EKPEKAKSPVPKSPV
RRLSSSESPQRDPPP	SSLRRHGSMVSLVSG
QKRVPNAYDKTALAL	ESENSGDSGYPSEKR
RLPGHRHSAFVPTRS	KEPSEVPTPKRPRGR
GPVKKTRSIGSAVDQ	SRAAVVTSPPPTTAP
TEERLPSSPVYEDAA	GSHVRQDSMEPSDLW
RDRVRSMSGGHGLRV	AKFQSERSRARYEMA
PGIHLERSQASTTVD	SKDAKVPSPPPGHKW
TRLRRTESVPSDINN	KELQRQASPNIVIAL
LDVQRVPSFESFEDD	VYFKPSLTPSGEFRK
SAHYGGPSPEKKAKS	GSRHSLASTDEKREL
QRVSDQNSPVLPKKS	RNYNKQASEQNWANY
SPERRCRSVELDLNQ	TKRKRENSLQEDRGS
DERVKEPSQDTVATE	LDLSPLATPIIRSKI
QQSYKRKSEQEFSFD	PQWNESFTFKLKPSD
SLLGRSGSYSYLEER	SGVTKAISSPTVSRL
REDSARVYENVGLMQ	KTVNESASLRERIEF
HTSEGTRSRSHTSEG	RKLRRRKTISGIPRR
KVSNLQVSPKSEDIS	RFIGRRQSLIEDARK
KPGLGEGTP______	DSVYRTRSLGVAAEG
RGSPHYFSPFRPY__	PVLRQSISFSGLPSG
PLKTGEQTPPHEHIC	YDGERKKTLCGTPNY
TSPSSTGSPMFKFSS	TSSSKIMSQSQVSKG
ASSKRMLSPANSLDI	FVSHSHISPIKPTEA
LFMDDDSYSHHSGLE	PEKKRRKSNTQGPAY
QPVSAPPSPRDISME	ITDESRGSIRRKNPA
NTMPRPSTPLDGVST	VELKRAVSREDSARP
QMKAKQLSAQSYGVT	PTIPGVTSPSSDEPP
RKKDEGSYDLGERKP	VKQFDASTPKNDISP
TIPSPVTSPVLSRRH	DTLPRTPSYSISSTL
AQHLRQSSFEIPDDV	IDETTELSS______
GSVKRVTSGPSLGSL	LTSVSRGSSLKILSK
ERPQIGGTIKQPPSN	KGGSTSSSPSRRRGS
RSFHRSLSSSLQAPV	SSPTAAGTPNKETAG
RTPGRPLSSYGMDSR	RSRSRHSSISPSTLT
AETSKLIYDFIEDQG	VKLSSKLSAVSLRGI
QHVRSHSSPASLQLG	RKRSTRRSVRGSQAQ
DTQIKRNTFVGTPFW	TALQRSLSELESLKL
AGPTRQASQAGPVPR	QDPVPKESPKSCFFD
DPYEFLQSPEPAASA	PKIHRSASEPSLNRA
LNGEASKSQEMVHLV	ASSSTSVTPDVSDNE
AFAQRPSSAPDLMCL	PTAENPEYLGLDVPV
QPHKRRKTSDANETE	KSYSGLRSPTRCVSE
FHPNVSSSHENLEPE	AVPEASASPKQRRSI
LLEDGSESPAKRICP	VEDNDENYIHPTESS
FTATEPQYQPGENL_	RGPAYGLSREVQQKI
GGDSSASSPTEEEQE	LPGAGLSSQELSGGP
EDINKRLSLPADIRL	FASDPILYRPVAVAL
SMMHRQETVDCLKKF	IAPSTNSSPVLKTKP
GILYRTHSDQFLVAF	KKSIMVQSPEKAYSS
PVHPKPLSPDSRASS	ERMKRRSSASVSDSS
ASRFGLGSPLPSPRA	GAVKRKSSENNGTLV
AALRQLRSPRRAQAP	SQRLTRYSQGDDDGS
SSNDSRSSLIRKRST	TMKRNATSPQVQRPS
ELRKTQTSMSLGTTR	PFGSRRSSAIGIENI
GTQNPVSSPGMSQEL	YGPRPEEYEFLTPVE
GGASSDATEGHDEDD	AATNRPNSIDPALRR
GAEASARSPRSYLVA	RRQAERMSQIKRLLS
EYYRNTGSISGPKVN	PESPMLSSPPKKKDT
SMRPDVSSPPSSSST	LDIEQFSTVKGVNLD
AVIPINGSPRTPRRG	SELSDTDSGCCLGQS
ITETESPYQELQGQR	PPSYSSRTPGTPGTP
ENPPNKMTQEKLEES	VKSKYKASITALEAK
KASSRRSSFSMEEGD	ASPGSLHSPQQLAEE
PRSGVRGTPVRQRPD	RRQAERMSQIKRLLS
GITPCTETFTGTLQY	TFRPRSSSNASSVST
__MSRVPSPPPPAEM	RNLARALSTDCTPSG
RTGPPPISPSKRKFS	LPGARRGSAGLAKKC
KENPRNFSDNQLQEG	SVDDLANSGQVGTAR
APASPVQSPAKEAET	APRRRAVSMDNSNKY
LRKTRDQYLMWLTQK	MAFSILNTPKKLGNS
EGEESRISLPLPNFS	QDSPDGQYENSEGGW
QRVKRTHSQGGYGSQ	QAQTVRRSPSADQSL
DSREDEISPPPPNPV	KTVNESASLRERIEF
MNILGSQSPLHPSTL	PEPSFSEYASVQVPR
YPGGSDNYGSLSRVT	_MFGRKRSVSFGGFG
KDGTKRKSLSDSESD	SVHERYSSPTAGSAK
RLSTRPRSLSLQPQL	VKVNGDASPAAAESG
PQQGFFSSPSTSRTP	PGYTRKLSAEELERK
TRSVSSSSYRRMFGG	KTVTPASSAKTSPAK
EVAEEAQSGGD____	YSHKGHLSEGLVTKW
TPTHYKLTPRPATRV	EGRKRTSSTCSNESL
YSHKGYLSEGLVTKW	RSRSRHSSISPSTLT
ADAKRIPSIVSSPLN	PRRRRTPTPPPRRRT
ANLNRSTSVPENPKS	DMTLPGISPPPEKQK
EEWDPEYTPKSKKYY	LNLQPGNSTKESEST
VESQKRDSFHRSSFR	RRTDALTSSPGRDLP
HKYQRSSSSGSDDYA	DRKVKAKSIVFHRKK
EEEISAMYSSVNKPG	AIVDQRPSSRASSRA
VKLSSKLSAVSLRGI	DFNRRADSLQKNQDL
TFFGRRKSRQGSLAM	GGGDEPGSPAQGKRG
KTSDIFGSPVTATSR	QRVPSFESFEDDCSQ
KTSQLGDSPFYPGKT	PGKRRTQSLSALPKE
RPLSRTQSSPLPQSP	LMKNKRDSTEITSIL
SGVKRSRSGEGEVSG	DHDKRAYSFCGTIEY
SPGYEPRSPGYESES	QGLSTALSVEKTSKR
RAEERKASGPPKGPS	KKICTLPSPPSPLAS
QYSQQQNSPQKHKNK	QAGSHSNSFRLSNGR
IPTSAPVYQQPQQQP	YLSSRRSSGISPCFS
SPYKFPSSPLRIPGG	RTPRRSKSDGEAKPE
LRKTRDQYLMWLTQK	VITARRPSVSENLYP
IGTAEPDYGALYEGR	CKIFRRPSLPCISRE
PPQTSGLSPSRLSKS	SSSSPPGTPSPADAK
DDQEKHLSQEDNDLN	ATNEMWRSGDSEVYQ
TASDGKLYVSSESRF	ASLSLPATPVGKGTE
PGETPPLSPIDMESQ	NILPDQTSQDLKSKE
YHIHRRKSFDASDTL	YLGARLASFYERAGR
KLLQSAKTILRGTEE	NIPVRSNSFNNPLGN
GQVPRTWSEKDLREL	QMAEVLPSPRGQRVI
TKGSGLGSPTSSFNS	VRRPRSRSRDSGDEN
PVQPNPMSPQQHMLP	EESVVRESKSFTRST
LTQYHGGSLPNVSQL	FDFEGSLSPVIAPKK
TVFKSPRTPPQRFYS	GLRPRGYTISDSAPS
PQSSSPVYGSSAKTS	EPRSGTNSPPPPFSD
SSRRRRSSSTAPPTS	GIISRIKSYSFPKPG
QGLSTALSVEKTSKR	KRRLRKNSSRDSGRG
AIDAKVHSPSGALEE	DVEELTASQREAAER
AGQKTPDSGHVSQEP	NQGGFGNSRGGGAGL
ARQTRRSTQGVTLTD	AETSKLIYDFIEDQG
KYELFKSSPHSLFPE	FKKSFKLSGFSFKKN
GSRHSLASTDEKREL	PPLMNSVSPPQALLQ
SEIISFKSMEDLVNE	DPLLSSVSPGASKTS
PESPMLSSPPKKKDT	ASLKRSPSASSLSSM
LDLSPLATPIIRSKI	LDVQRVPSFESFEDD
QEENLEASGDYKYSG	TPMYGSQTPLQDGSR
PSSDSLSSPTLLAL_	RGLPSTASGRLRGTQ
YSYQMALTPVVVTLW	NRPLLRNSLDDLVGP
VFIDQNLSPGKGVVS	ENSRPDSSLPETSKK
KLRRRTFSLTEVRGQ	GGSTPVLTPGKTPIG
IPTLNRMSFSSNLNH	SPFSTSASPLLSGSQ
AGVTRSASSPRLSSS	RAGETRFTDTRKDEQ
TEVYESPYADPEEIR	GDHPRQDSMDFSNEW
NSIRHNLSLHSRFMR	GFQHQRMTNGAMNVE
APRPVPGSPARDAPA	MFVETQASQGTLQTR
DEPPMEASQSHLRNS	SGGARGGSGGFGDEC
LGDPAASSPPGERGR	RFASYRTSFSVGSDD
GAPPRRSSIRNAHSI	GQNGEEKSPPNASHP
VADERVDYVVVDQQK	RKRRRTNSSSSSPVV
QGLPVPGSPGGQKWV	EDGGDAPSPSKRPWA
QPLESTQSQDF____	PHKRRKTSDANETED
KPDYRRWSAEVTSST	LLSARNTSLNPQELQ
GSVQNPVYHNQPLNP	RTPGTPGTPSYPRTP
SRRGQPASPSAHMVS	DAFHRKASSLDSAVP
NYLRRRLSDSNFMAN	GEDSVSGSQRISSIY
RSSGLRNSATGYRQS	SRSHSPSSPDPDTPS
RLIKDDEYNPCQGSK	TGSTPPVSPTPSERS
RSLSRSMSQEAQRG_	GTPGTPRSPPLGLIS
ASARAGETRFTDTRK	KIPTDTSTPPRQHLP
REDSARVYENVGLMQ	YHYERVVSPGIDLSG
KKKSEPSSPDHGSST	SSGTRRVSFADSFGF
FIFMRRSSLLSRSSS	PEFDDSDYDEVPEEG
GSVKRVTSGPSLGSL	MRQSRRSTQGVTLTD
PSGGKKATQASQEY_	SLLGRSGSYSYLEER
QGCSREASPSRLSVA	VLDIEQFSTVKGVEL
AQVSRRISFSASHRL	GRDSRSGSPMARR__
QMAGTPITPLKDGFT	GPRLVIGSLPAHLSP
SSCCSDPSKPGGNVE	EEEISAMYSSVNKPG
EPSTIARSLPTTVPE	APGPQDIYDVPPVRG
KTLYSFFSPSPARKR	SKLMRSASFNTDPYV
EEEGGASSDATEGHD	SKMQQNGYENPTYKF
VQNKRRRSVTPPEEQ	EKIGEGTYGTVFKAK
KRKFAIGSAREADPA	LLSQLYHSPARRFGG
FLGQTPASPARYSPV	KGFRRAVSELDAKQA
AGFFRVESPVKLFSG	RLDRTGSSPTQGIVN
QGLVGKPSQRNALSL	NQGETPTTEVPAPFF
AGSLGPGSPVRAGAS	DLPQRKPSLVASKLA
ITSEEERSPAKRGRK	NEYLRSISLPVPVLV
ERYSSSGSPANSFHF	VAATPPPSTASAPAA
RLIKEDVYLSHDHNI	RSAIRRASTIEMPQQ
LNEKARLSYSDKNLI	KIKQEVESPTDKSGN
LMRSRTASGSSVTSL	FNGGFGSSMDSKSSG
KLQPQEISPPPTANL	GITPCTETFTGTLQY
TAEKRVATPVDWKDG	LRLDPTLSVDDLANS
PQHVRAHSSPASLQL	AGAAASPSPPLSSCS
GRDCSRRSSPVYVGR	KIGPLGLSPKKVGDD
DTRSLEISQSYTTTQ	PPRRRPESAPAESSP
APMAPGRSPLATTVM	SLLGRSGSYSYLEER
DNIPEMPSPKKMHQG	VSGSHQGSIQELSTI
SPGYEPRSPGYESES	SRSKSLPSPHPVRYF
FDYRGRLSPVPVPRA	QGGRRRHSSETFSST
PSTSKAVSPPHLDGP	SRCTSVSSLDSFESR
DTRQIQPSPPWSYDQ	RSKAIHSSDEDEDED
PTKFFVSTPSQPSCK	TDNLLPMSPEEFDEV
ASRFGLGSPLPSPRA	SGLQSSRSNPSIQAT
PVLYMQPSPL_____	ALERFDHSPTPSASS
EPICSVNTPREVTLH	KKVSSTHYYLLPERP
ASGDRPPSVSSVHSE	GQRSRLASMLDSDTE
TKIQRMPSESAAQSL	RGKEGPGTPTRSSVI
GLLRRKVSIIETKEK	QPRRRHASAPSHVQP
_____MASGVQVADE	AYMKRRHSSVSDSQP
PGKRRTQSLSALPKE	LRLDPTLSVDDLANS
SLRLFSLSNPSLSTT	GTMKRNATSPQVQRP
RDRVRSMSGGHGLRV	KNSDLLTSPDVGLLK
EEQQLEESGPHDLTE	PRRSPRISFFLEKEN
QPLSKSSSSPELQTL	GITPCTETFTGTLQY
KWRMMSLSQSRSSKS	PVLRSVNSREPSQVI
EKLAKHESQQDYSKG	RTDALTSSPGRDLPP
LYDNRRRSAQWLDQE	AVEDRKPSGLNGEAS
GENPIYKSAVTTVVN	IAPSTNSSPVLKTKP
SPMFKFSSPIVKSTE	LRLDPTLSVDDLANS
TIKQEPVSPKKKENA	RALTEDSTQTSDTAT
NRYGMGTSVERAAAS	PLSKLLGSLDEVVLL
TDGSLPSTPPPAEEE	EGDNGMDSDMEEEAD
AEREGPGTPPTTLAR	EETGDTLYAPYSTHF
SNKGRWESQQDVSQT	FKRRRRSSSVVSAEM
LQTVIRTSPSSLVAF	GSCRSDDYMPMSPAS
NYLRRRLSDSNFMAN	YLSELPPTPLHVSED
RPLLRSMSAAFCSLL	SAKLLGMSFMNRSSG
GQRSRLASMLDSDTE	GQVINETSQHHDDLE
AAAHRKGSSSNEPSS	PQVLAQPSTSRKRPR
SPFKRQLSLRINELP	LQGGSAGSPARFTID
LTVNKRSSPPSAGNS	VKRERTSSLTQFPPS
TKGSGLGSPTSSFNS	ERYSSSGSPANSFHF
EKIKRPRSSNAETLY	QRVKRTHSQGGYGSQ
YTIKSHSSLPPNNSY	GAVKRKSSENNGTLV
PVYEVPATPKYATPA	SSPTLSSSPPVLCNP
EPSTIARSLPTTVPE	RSGSRRGSFDATGNS
RPNKQEESESPVERP	SMSSCGSSGYFSSSP
MFVETQASQGTLQTR	ISYTPPESPVPSYAS
EGPTRRLSLPGQLGA	GTPGTPRSPPLGLIS
DLPQRKPSLVASKLA	SVHERYSSPTAGSAK
QLHRRSNSCSSISVA	VSTLTPSSPGKLLTR
KPAQDPLYDVPNASG	SGEQAEGSPGGPGDS
RASRRSDSASSEPVG	LSFISPPTPQPKTPS
RIPSIVSSPLNSPLD	DGSGSPHSPHQLSSK
VNHSGTFSPQAPVPT	SSLSVRRSYSSSSGS
VGMADANSPPKPLSK	SMSSCGSSGYFSSSP
MYLSPVRSPKKKGST	KDGTKRKSLSDSESD
GREKRSNSQSYIGRP	PGTALVGSQKEPSEV
EKIGEGTYGTVFKAK	LPSTNGQSPGKAIEN
RTPGTPGTPSYPRTP	SRRLRRVSLSEIGFG
QPLTVPVSPKFSTRF	KGEDLVGSLNGGHAN
VCPDVPRTPVGKFLG	SVSETDDYAEIIDEE
RHRLRWHSFQSSHRP	IKKYSPPSPGVQPFG
PKFKVKSSPLIEKLQ	DASSQDCYDIPRAFP
EEWTRHGSFVNKPTR	TSGGVSESPSGFSKH
IPHDGNLYPRLYPEL	SPRRRAASMDNNSKF
SFHFKSGSLENVPNV	ESHPKPSSPRQESTR
QSSSKKSSSVHSIPS	GAKLRKVSKQEEASG
GQNGEEKSPPNASHP	SMMHRQETVDCLKKF
ANASRARSEQFINLR	RTDALTSSPGRDLPP
GGFPRRHSVTLPSSK	FSDSTSKTPPQEELP
EVRERRRSYLTPVRD	EAALPPVSPLKAALS
PSADRDSSPTTNSKL	TARREDPSFERYPKN
RKLRRRKTISGIPRR	DRRERGRSPDRRRQD
TFNIKLSSPVKRPRK	RISTRRSSYEDSSLP
RTPGRPLSSYGMDSR	TDAVRTLSNAEDYLD
TGTTVPESIHSFIGD	GQSWKENSPLNVS__
MVLSKANSQPSAGRA	QLLRRESSVGYRVPA
MVLSKANSQPSAGRA	NACTLTTSPRLPVF_
KELQRQASPSIVIAL	LHMERVISYEEGKAL
GRELRRMSDEFVDSF	GLINKKCYEMASHLR
PEPSFSEYASVQVPR	SMMHRQETVDCLKKF
LSDSRTLSSSSMDLS	QIRKRRPTPASLVIL
EKLQLHESQKDYKTG	RSPSYGRSRSRSRSR
GIPIRVYTHEVVTLW	CKIFRRPSLPCISRE
ASPGSLHSPQQLAEE	PSPHRKPSTSSVTSD
IPHDGNLYPRLYPEL	GPFRRSDSFPERRAP
ARLGSQHSPGRTASL	RFASYRTSFSVGSDD
RHADAEMTGYVVTRW	EEEEIRVSINEKCGK
LVDSVAKTIDAGCKP	LPGQMAGTPITPLKD
QPVSAPPSPRDISME	QAQTRQASALIDRPA
PLLREETYDVPPAFA	NILPDQTSQDLKSKE
AQAQAASTPRKARAS	SPLERQNSSSGSPRM
___MKALSPVRGCYE	GRRSRGASGSEPQQM
GLRQPSPSHDGSLSP	DAVLPEQSPGDFDFN
QKRVPNAYDKTALAL	APFARRPSVHSDLMY
PAMRRSLSVEHLETK	KSSERPLSPKAVKGF
IENEEQEYVQTVKSS	DSRSHQNSPTELNKD
SSRRSSFSMEEGDVL	NACTLTTSPRLPVF_
GAGGRRLSSFVTKGY	KTLKNIISPPWDFRE
KCSGPGLSPGMVRAN	RIPGGNIYISPLKSP
FRSKRSYSLSELSVL	LVDSVAKTIDAGCKP
AATNRPNSIDPALRR	CFTIENKTPQGREYG
NPLFKSATTTVMNPK	RFTYRSDSFENPVLQ
TSRSLYASSPGGVYA	IAKRRRLSSLRASTS
RPLGRTQSAPLPQNA	RGDGSGFSL______
FGESRASTFCGTPDY	KRIAKRRSPPADAIP
PGETPPLSPIDMESQ	KRFSFKKSFKLSGFS
TPLHRDKTPLHQKHA	FEKEKLKSQWNNDNP
SGLHRTYSQDCSFKN	HYRYSDTTDSDPENE
SEIISFKSMEDLVNE	SCPSFSASSEGTRIK
PALSRRGSLGEEGSE	ALPRRSTSPIIGSPP
LERGRKVSIVSKPVL	QFHSPVGSPLKSIQA
LPGSRPGSPEREVPA	APLSRSISTVSSGSR
VKQFDASTPKNDISP	GEDSVSGSQRISSIY
SKLTHSLSTSDITAI	ARLVPIDTPNHLQRQ
PPTQKPPSPPMSGRG	_MSTRSVSSSSYRRM
LPPGDYSTTPGGTLF	GAKLRKVSKQEEASG
LLSSLSATSNNSTVA	SRCTSVSSLDSFESR
GGASSDATEGHDEDD	GGRRRSRSPDRRRR_
VEVDPMLTPEERHLN	MARQRRASLSCGGPG
GGDEIPFSPYRVRAV	PQVRVGGSSVDLHRF
NAPTSHVTPSVKKRS	TGTTVPESIHSFIGD
PLPSGLLTPPQSGKK	GFSKHIQSNLDFSPV
PGLLRRVSSTWTTTT	HLQQGSESPMMIGEL
LVDSVAKTMDAGCKP	ESERGSGSQSSVPSV
SRDESTDSGLSMSSY	STPSEPLSPTSSLGE
PGSPPVLTPGSLPPS	KVSNLQVSPKSEDIS
SQTRSRGSTNLFSKL	VPEMPGETPPLSPID
STSFMSVSPSKEIKI	LVDSVAKTIDAGCKP
SSGSPANSFHFKEAW	RVDLEPVSPRSCLTK
GIMRRGESLDNLDSP	QAATSESSQSEASVR
PAPDTGLSPSKRTHQ	TPRLRSVSSYGNIRA
PQPSRRGSDSSEDIY	SKDAKVPSPPPGHKW
LERGRKVSIVSKPVL	RPNKQEESESPVERP
PPINGSSTPNPKIAS	LRETNLDSLPLVDTH
PLQDGSRTPHYGSQT	RSFHRSLSSSLQAPV
MERRRITSAARRSYV	PPKLACRTPSPARPA
RSRGRASSHSSQTQG	LSLAKSVSTTNIAGH
TFNIKLSSPVKRPRK	ETPRARHTLDELNPQ
PQPREKVSSIDLEID	NQGGFGNSRGGGAGL
GPRLVIGSLPAHLSP	RTPGTPGTPSYPRTP
AIKVEPASPPYYSEK	LYDNRRRSAQWLDQE
SVPAGRRSPTSSPTP	QRVPSFESFEDDCSQ
YIGRKKISPPTPKPR	KKDRFYRSILPGDKT
ETPDQVGSQRFSVNM	AIESTQSTPQKGRGR
GRAKGSETPGATPGS	RLRRRKDSAQDDQAK
PQPSRRGSDSSEDIY	ERYSSSGSPANSFHF
RSGQRRHTLSEVTNQ	SLPLTPESPNDPKGS
GETRFTDTRKDEQER	VTRTRSLSACNKRVG
GKRGGHSSVSTESES	PRRRRTPTPPPRRRT
ASSKRMLSPANSLDI	EDQPRCQSLDSALLE
PGEAEPLTPTYNISA	TRLDRTGSSPTQGIV
NKPKKPLTSSSAAPQ	GVPFRRPSTFGIPRL
TSRSLYASSPGGVYA	EPLERRLSLVPDSEQ
LRTFRSLSTTNVFAC	PSEGRQPSPSPSPTE
SFKLSGFSFKKNKKE	HHRRVPLSPLSLLAG
SRRPRRRTFPGVASR	NRMGQAGSTISNSHA
VEVPAVQSPRRSPRI	RARRGSSSDEEGGPK
RPLGRTQSAPLPQNA	IPTLNRMSFSSNLNH
KPQKLARSPARISPH	SSGYFSSSPTLSSSP
TTLPRMKSSSSVTTS	KTVNESASLRERIEF
ASGDRPPSVSSVHSE	DRISTRRSSYEDSSL
GPRGQLASPDAPGPG	KGDKQVEYLDLDLDS
DDYPGSYSPQDPSAG	PASSPVSSPSKHGDR
VSGSHQGSIQELSTI	PKATVFKSPRTPPQR
PESPMLSSPPKKKDT	SSRRRRSSSTAPPTS
CKIFRRPSLPCISRE	NKTENGLTPKKKIQV
PGVELLLTPREPALP	RLRRRKDSAQDDQAK
IDLKRGGSSDDRQIV	DVLQRPLSPGNSESL
TVFKSPRTPPQRFYS	LSRSRTASLTSAASV
YDTDYRHSYEYQREN	LSLAKSVSTTNIAGH
SALNRTSSDSALHTS	QRVQAMKSPDHNGED
VSSPVLFSPVGRRSS	DFNRRADSLQKNQDL
TAADMYLSPVRSPKK	PKTDPSDSQTGLAEQ
RLRAESPSPPRLLAA	PRRRRTPTPPPRRRT
YPVSSPSSPSPPAQP	GRRGRSTSLKERQAA
AVSPGTLTPTGVVSG	QDSPDGQYENSEGGW
ASSLSESSPPKAMKK	SKSHRRTSLPCIPRE
RSEDARSSPSQRRRG	NKAKRSLTSSLENIF
DTSSLTQSAPASPTN	VSGSHQGSIQELSTI
ACTNFMMTPYVVTRY	DGPPSPRSPVIGSEV
ITETESPYQELQGQR	GFSKNCGSPGSSQLS
SMMHRQETVECLRKF	IQSNLDFSPVNSASS
HEILCKLSLEGDHST	QAQTVRRSPSADQSL
DVVDADEYLIPQQGF	AAPPAPPTPPPPTLP
IVINPNAYDNLAIYK	AFAQRPSSAPDLMCL
EGEESRISLPLPNFS	GVEKCSDSQSWEDIA
SFKKQEKTPKTPKGP	AFVGHRDSMDLQRFK
LDRKRHNSISEAKMR	PGQEREGTPPIEERK
NKLRRQHSYDTFVDL	ADSEMTGYVVTRWYR
RIMGPNYTPGKKEDL	GRRSPTSSPTPQRRA
AAEERRKSHEAEVLK	RLFVENDSPSDGGTP
RPRERHPSWRSEETQ	KKGSEQESVKEFLAK
YQQKPYPSPKTIEDL	ISQTSQVSVDAAHGY
DWLQDRPSNREMPSE	DTLPRTPSYSISSTL
LNSEDDVSDEEGQEL	MEGYRAPSRQDVYGP
PTYTIPLSPVLSPTL	SSGTRRVSFADSFGF
STPSEPLSPTSSLGE	RYRRRTQSSGQDGRP
PDCRRTISAPVVRPK	VRYIKENSPCVTPVS
SRSKSLPSPHPVRYF	FNGGFGSSMDSKSSG
TIKQEPVSPKKKENA	PPLRRSPSRTEKQEE
SNSGRARSDPTHQHR	RLPSSPVYEDAASFK
SFQQRHESLRPAAGQ	HIKQQPGSPRRISQQ
EKLDQPVSAPPSPRD	QLSKIKYSGGPQIVK
AKRRRLSSLRASTSK	LGPYEAVTPLTKAAD
TGTTVPESIHSFIGD	PKRKRKNSRVTFSED
KFTATMSTPDKKASQ	ATLARRDSLQKPGLE
PQTVVMTSPVTLTSQ	RSFHRSLSSSLQAPV
ISQTSQVSVDAAHGY	DAFHRKASSLDSAVP
SPRRSRGSPRYSPRH	IPTLNRMSFSSNLNH
PGVVMASSPALPTQP	NVNGRLPSLGNKEPP
VNKVRRVSFADPIYQ	RVDLEPVSPRSCLTK
APPRRKGSQITQQST	QDEYSRRSYSRFEEE
SVAGSPLSPGPVRAP	PPPRRRRTPTPPPRR
AKRRRLSSLRASTSK	GIGAIGGTPPAFNRA
VSMLSLNTPNSNRKR	RNGPLNESQEDEEDS
GPGDTTSTFCGTPNY	AFSRVQIYHNPTANS
ALQLPEPSPLRPKRE	GRFCRSSSMADRSSR
KKRARRGSSSDEEGG	KNSDLLTSPDVGLLK
QPHKRRKTSDANETE	PRRRRTPTPPPRRRT
QLHRRSNSCSSISVA	DRRLQPSTPEKKGLF
AAGTQQPYTDGVRME	EAMNYEGSPIKVTLA
LDESRHMTQEVVTQY	RIDHYRHTAAQLGEK
RGVSSRSTFHAGQLR	SMMHRQETVDCLKKF
DFVPSDASPPKTKTS	RYRRRTQSSGQDGRP
TLDNGGFYISPRSTF	LYGSAPRTPSKRRGL
SKSHRRTSLPCIPRE	DGLRRAQSTDSLGTS
KTPDGNKSPAPKPSD	TFRPRTSSNASTISG
QQRKALLSPFSTPVR	QDTQRRTSMGGTQQQ
PNTEDRESPSVKRMR	EFRSRCSSVTGVQRR
ATPSRKRSVAVSDEE	AFAIVPVSPAEVRDL
KDDSIISSLDVTDIA	EDEILNRSPRNRKPR
GGSDKLASPMKPVPG	PGTALVGSQKEPSEV
FPFRNLGSPTQVISK	LFKEENPYARFENN_
YLGARLASFYERAGR	TFNIKLSSPVKRPRK
NSFNNPAYYVLEGVP	VAAKGKGSPQAQTVR
SVPAGRRSPTSSPTP	IVTSQLGTVNNIIQV
NNIRKALSFDNRGEE	LGDAKTNTFCGTPDY
LQAKPTSSPAKGPPQ	GVPFRRPSTFGIPRL
NNQHSVESQDNDQPD	LVKKKSNSISVGEFY
TQTLSPASPSQGVML	KGFRRAVSELDAKQA
PITPPRNSAKAKK__	STLYRTQSSSNLAEL
EARSRDATPPVSPIN	LDIDETEYHADGGKV
VTHDLRVSLEEIYSG	IAEPMRRSVSEAALA
FSQARSSSTGSSSST	SAPVGKETPSKRMKR
GYGNPRNSPGLLVSP	EPPDHQYYNDFPGKE
PASSAKTSPAKQQAP	ESERGSGSQSSVPSV
NRMGQAGSTISNSHA	VSSPSSPSPPAQPGG
DDQEKHLSQEDNDLN	KTLPRSSSMAAGLER
RSVQRVHSFQQDKSD	RFARRSVSDNDIRKY
EHIQRRLSLQLPILH	FVQKSMGSQEDDSGN
RGTASRSTFHGQPRE	ASPQSPESVDLVNEE
VLDKANKTPLRPLDP	KTSSRRSSMSMEETE
KGDKQVEYLDLDLDS	SSRRSSFSMEEGDVL
SGLSGRKSSTGSPTS	SGKFRRGSGSACSLL
TDGILAGSQEHDPGQ	QDYKKRLSVELTSSL
MYGSGSRTPMYGSQT	SQKGMSVYGLGRQVY
KYKAKSRSPGSPVGE	EQNWANYSAEQNRMG
RLSTRPRSLSLQPQL	AKPEPSPSPRITRKS
SIRPRPGSLRSKPEP	STPSEPLSPTSSLGE
AAGTQQPYTDGVRME	DSYSAGQSVEILDGV
ESKSFTRSTVDTMAQ	VTSVNQASTSRLEGL
KTVEGAGSIAAATGF	ITSAARRSYVSSGEM
GLGRSITSPTTLYDR	GKANRQVSITGFFQR
SQRLTRYSQGDDDGS	KLSRRSISSPNVNRL
LDGEVTPYANTNNNA	PQKTRRTSSEQAVAL
RLSSFTSYENPT___	GKLGGQDSFESIESY
PSLEPQKSLGDEGLN	RAANLWPSPLMIKRS
RDRVRSMSGGHGLRV	PVPSRTNSFNSHQPR
ASPGRPSSVDTLLSP	RRGGRRRSRSPDRRR
KNPQEGLYNELQKDK	PSSNKRPSNSTPPPT
_MKERRASQKLSSKS	EGRNPGFYVEANPMP
KPIVRSVSVVTGSEQ	HKLDVSRSPPLMVKK
RKKDEGSYDLGERKP	TKLTRIPSAKKYKDI
LDEVVLLSPVPELRD	_MERRRITSAARRSY
QARAKTQTPPVSPAP	LPTTVPESPNYRNTR
RHRLRWHSFQSSHRP	KKSIMVQSPEKAYSS
QEENRRDSWSYINSK	KILIVTQTPHYMRRH
IVHVRGDSETDLEAL	AGTAGALTPQHVRAH
PGQEREGTPPIEERK	IRRPRNYSVGSRPLK
RIPNYQLSPTKLPSI	FASDPILYRPVAVAL
PVCEVSVTPKTVTPA	VSSPSSPSPPAQPGG
NHYYRNNSFTAPSTV	REFNSYGSRRGNDAV
QPFQRSISADDDLQE	KYVKKETSPLLRNLM
PMKPVPGTPPSSKAK	KTVNESASLRERIEF
SKSKAPGSPLSSEGA	KKLERNLSFEIKKVP
KPIVRSVSVVTGSEQ	RARRGSSSDEEGGPK
RTPGRPLSSYGMDSR	TSLDGTRSRSHTSEG
PYKRRRSTPAPKEEE	KRAGGANSNVFSMFE
SGDKDHLYSTVCKPR	RSRTASGSSVTSLDG
AHAWPSPYKDYEVKK	LTSVSRGSSLKILSK
IPRSQGCSREASPSR	QEEFKGFSYFGEDLM
AVSPGTLTPTGVVSG	TRLDRTGSSPTQGIV
DASSQDCYDIPRAFP	ARLGSQHSPGRTASL
AALRQLRSPRRAQAP	GTGEEPGSQGLNGEA
PRGMGPGTPAGYGRG	VRREVGDYGQLHETE
QVFSRSESTQPLLDS	LRHRRSRSAGDRWVD
TPAAIPATPVAVSQP	VPESSKISQENEIGK
CIAGSPLTPRRVTEV	SSEPVGIYQGFEKKT
AGGGSSCSPVLSRKQ	TDAVRTLSNAEDYLD
LNPQWNESFTFKLKP	SKLPHSQSSPTVSST
QQLARETSVDPDMRK	PQKTRRTSSEQAVAL
SNLKRTASNPKVENE	ATIAKRKSFIGTPYW
SAPEDPTSPKRKMRR	PPLRRSPSRTEKQEE
PRTDKPYSAKYSAAR	RGITRSISNEGLTLN
KLIDRTESLNRSIEK	TPLDGVSTPKPLSKL
GPKVNRPSLLEIHEQ	GRKSSTGSPTSPLNA
TRRRRAPSVANVGSH	DVIAPLITPQKKEWN
LYDNRRRSAQWLDQE	SSGVRAPSPAPSSVP
MIRRRRPTPAMLFRL	VSSPSSPSPPAQPGG
DSILRLQTWDEAVFR	PTQQYAKSLPVSVPV
KGDKQVEYLDLDLDS	FDFPKTPSSQNLLAL
EPSTIARSLPTTVPE	GGGDEPGSPAQGKRG
RDSENLASPSEYPEN	NYLRRRLSDSNFMAN
QNKLKRQSHLLLQSS	AVKDRAGSIVLKVLI
RTPGRPLSSYGMDSR	RGLPSTASGRLRGTQ
QRVQAMKSPDHNGED	NHYYRNNSFTAPSTV
QGPSQTSTPTDVTAI	LETLRNSSPEDLFDE
QEENRRDSWSYINSK	YIEDEDYYKASVTRL
ADEEMTGYVATRWYR	TPRVHISSVRSGYST
NKAKRSLTSSLENIF	ATSDTLESPPKIIPK
SPPIKKYSPPSPGVQ	AGSTISNSHAQPFDF
TRRRRAPSVANVGSH	VVKQEQLSPKKKENN
EEPPDHQYYNDFPGK	RISTRRSSYEDSSLP
SLIVPGKSPTRKKSG	QSRIRIDSLSAQLSQ
LENDFFNSPPRKTVR	GDHPRQDSMDFSNEW
TGVLLPSSPEAEVPG	AKFQSERSRARYEMA
TQTLSPASPSQGVML	NIPVRSNSFNNPLGN
PEPSFSEYASVQVPR	KENSPCVTPVSTATH
FHPNVSSSHENLEPE	GIGAIGGTPPAFNRA
SIRVTQKSYKVSTSG	TALQRSLSELESLKL
EEKERTFSFCGTIEY	KGDKQVEYLDLDLDS
GIMRRGESLDNLDSP	RYRRRTQSSGQDGRP
TQQQTRISASSATRE	DFNRRADSLQKNQDL
TTPGPSLSQGVSVDE	SAKHQQQSPVSQSMQ
SVPAGRRSPTSSPTP	GHGVRRASDPVRTGS
HSSRRRGSISSGVSY	TEKSHPRSPNVLSVA
MIRRRRPTPAMLFRL	AGGGSSCSPVLSRKQ
SFQQRHESLRPAAGQ	KESESTNSVRLML__
PASSAKTSPAKQQAP	GKGHDGLYQGLSTAT
LSLPRASSLNENVDH	PAPKLVESPKEGKGS
QRLFRSPSMPCSVIR	LMKNKRDSTEITSIL
KVLLRRKSELPQDVY	DKRLSTHSPFRTLNI
AHSLIGASPKQTNLT	SSMSSCGSSGYFSSS
AVKDRAGSIVLKVLI	TELVEPLTPSGAMPN
QPFQRSISADDDLQE	AVERVTKSPGETSKP
KELQRQASPSIVIAL	VTSVNQASTSRLEGL
SSAVRLRSSVPGVRL	NACTLTTSPRLPVF_
PGIHLERSQASTTVD	RSPSYGRSRSRSRSR
VESQKRDSFHRSSFR	RAGETRFTDTRKDEQ
RGRKRFVSEGDGGRL	SRVPEIISPTYRPIG
LSRSRTASLTSAASV	DRRLQPSTPEKKGLF
PDGTLGLTPPTTERF	GPPSRKGSLSIEDTF
IPNGFGTSPLTPSAR	EPGTAADSQQIHEEK
SRGSPRYSPRHSRSR	NALIRHKSIAEVSQN
KRRLRKNSSRDSGRG	RSKAIHSSDEDEDED
KYRDRYDSDRYRDGY	KDDSIISSLDVTDIA
AAAFPTASPANKDVS	ARQSRRSTQGVTLTD
LDESRHMTQEVVTQY	TPGQLLKTWCGSPPY
SSRRRAISETEENSD	FTPSGILTPHALGSR
PSDLSPESPMLSSPP	RIDHYRHTAAQLGEK
RRPRRQRSDQDSDSD	TKEDGHRTSTSAVPN
GGSTPVLTPGKTPIG	TLSEEASSQATLPNQ
QRLSSAHSMSDLSGS	GLFNELASPFENEFK
NLGADDGYMPMTPGA	QEGKAAATPESQEPQ
LEQLTGQTPVFSKAR	SPSRLSKSQGGEEEG
QDTQRRTSMGGTQQQ	KKKSEPSSPDHGSST
FKTEGPDSD______	NRPLLRNSLDDLVGP
RGITRSISNEGLTLN	LDGTSGFSPAPKLVE
APTATSYTPNLARGD	GEVVRCLSEQSVAIS
LQTVIRTSPSSLVAF	PEKKRRKSNTQGPAY
ESSPLPTSPKFLRQN	RSLSRSISQSSTDSY
SEMKYLGSPITTVPK	SPFKRQLSLRINELP
PPPPPPATPRKNKAA	DGGERRPSSTSVPLG
LENDFFNSPPRKTVR	STCQRANSLGDLYAQ
WNLENRFSGWYDADL	ADREAASSPAGEPLR
SFQQRHESLRPAAGQ	NREKVAASPKSPTAA
KLIDRTESLNRSIEK	SVTSGPMSPEGSPSK
LGPGTRLSLARMPPP	IATEHIPSPAKKVPR
LDIPTGTTPQRKSYL	KPIFRVESQKRDSFH
DPRQAQSSPPWSYDQ	GPFRRSDSFPERRAP
QAQTRQASALIDRPA	MARQRRASLSCGGPG
PSWLRRASAPLPGLS	PHRSTPESRAAVQEL
TRLMRSRTASGSSVT	SSSNRPFTPPTSTGG
LFMDDDSYSHHSGLE	VLFDKVASQGEVVRK
DMTLPGISPPPEKQK	VDPGERLYDLNMPAY
RPRERHPSWRSEETQ	GNRSRSRTLSQSSES
VQNKRRRSVTPPEEQ	PRKQPPVSPGTALVG
SSAVRLRSSVPGVRL	SPFSTSASPLLSGSQ
TGTTVPESIHSFIGD	PVFDLTTTPKGGTPA
SFGLSAMSPTKAAVD	EKLAKHESQQDYSKG
KRRSARLSAKPPAKV	SPLERQNSSSGSPRM
TSDEKVDYVQVDKEK	HSQPAPGSVKAPAKT
SKLPLTRSHNNFVAI	EKPSRSYSERDFEFH
GIMRRGESLDNLDSP	ESEGLLGTEGPLEEE
SRGGARASPATQPPP	AMEPGNGSLDLGGDS
TVRSRHTSVVSSGPS	RARPRKISSPTGSKD
RAGETRFTDTRKDEQ	ASSKRMLSPANSLDI
SQKGMSVYGLGRQVY	TESITATSPASMVGG
RSRSRTLSQSSESGT	SSGVRAPSPAPSSVP
LQTVIRTSPSSLVAF	DPQQLQLSPLKGLSL
EGEESRISLPLPNFS	EFRSRCSSVTGVQRR
PQATRQTSVSGPAPP	SRGSPRYSPRHSRSR
DSKRRRVSPYPSSGD	EDRPEPLSPKESKKR
RLIKDDEYNPCQGSK	VLFDKVASQGEVVRK
ESSPLPTSPKFLRQN	RSRTRTDSYSAGQSV
AGLQRSASSSWLEGT	QQQPTPVTPKKYPLR
NTMPRPSTPLDGVST	RSRSRHSSISPSTLT
RNVPQKLSPHSKRPD	SVVRESKSFTRSTVD
AFGGGLLSPGPEAT_	FSQARSSSTGSSSST
GPETPAISPSKRARP	DFNRRADSLQKNQDL
TEDTAEYSPFKGGYT	ARTQAPPTPDKVQMT
QEASRPNSPQLTPTA	RNAARRDSVLAASRD
LNGEASKSQEMVHLV	DPRGDFHSPIVLGRP
PHGPRSASVSSISLT	TAAAIGATPRAKGKA
GLLRRKVSIIETKEK	EPPSPPQSPRVEEAS
GGHGSRHSLASTDEK	EAEAEASSPKGKFSL
PAPVPAGTPAPPGPA	KKDTETVYSEVRKAV
QGCSREASRESSRDT	RIPGGNIYISPLKSP
DKMRRASSYSSLNSL	RTRPRNGTLNKHSGI
NKPKKPLTSSSAAPQ	ELLLGRTSPSKNYNM
GGTGKTLSMENIQSL	SGKMRPRSLEVTIST
TPLSQTRSRGSTNLF	GVVDSGVYAVPPPAE
MHLGRLPSRPPLPGS	LFKEENPYARFENN_
KRKAQAVSEEEEEEE	KVIYSQPSARSEGEF
DVYVTTHTPRNARDE	SVDDLANSGQVGTAR
ECRRRAQSVSLEGSA	RPLSRAQSSPASATF
RSSTPLHSPSPIRVH	SKRKGHEYTNIKYSL
LSVRRSYSSSSGSLM	PSRPGYPSPRSSEGF
TFNIKLSSPVKRPRK	APRRRAASMDSSSKL
SSSASAATPSKKKSL	EGPPKRVSLVGADDL
SSASPALSRRGSLGE	QMAEVLPSPRGQRVI
IRRPRSLSSPTVTLS	DPKEDPIYDEPEGLA
FTVNPALTPAKDKKK	EETRTPESQPDTPPG
TVFQRSYSVVASEYD	DWLQDRPSNREMPSE
NQGETPTTEVPAPFF	RAEERKASGPPKGPS
EQNWANYSAEQNRMG	SSRSAPASPNHAGVL
QGAPLLSTPKRERMV	ADAEMTGYVVTRWYR
ARSPARISPHIKDGE	ERISENYSDKSDIEN
KTSQLGDSPFYPGKT	LKSTLAMSPRQRKKM
GLINKKCYEMASHLR	KDRRRKLSTVPKCFL
GKANRQVSITGFFQR	RMKGISRSLESVLSL
YFAKALESPERPFLA	GDHPRQDSMDFSNEW
RLSSFTSYENPT___	VQGKRKISPSKKESE
YACASPKTPIQAGGY	DRSNDKVYENVTGLV
SSRRRRSSSTAPPTS	PTMRPSMSGLHLVKR
MQDNSGTYGKIWEGS	PRLRSVSSYGNIRAV
NMGLNPSSPNDPVTN	VVQRSSLSRERGEKA
PQATRQTSVSGPAPP	PTQALPASPALKNKR
ASSKRMLSPANSLDI	LPIQPALTPRKRATV
QALQYSPYGSTLPAS	LAHDRAPSRKDSLES
TNDSLTLSQSKSNED	LLEDGSESPAKRICP
QTGKDISTNYYASQK	GGPTTPLSPTRLSRL
GLSSRTSSMASRTSS	AECGLLLSPVSGDVH
RRDYDDMSPRRGPPP	PQWNESFTFKLKPSD
PGETPPLSPIDMESQ	SSSQRAASLDSVATS
QALSRKASAVNMEKF	ELKATLPSPDKLPGF
YGPRPEEYEFLTPVE	LSDYRRLSESQLSFR
RGLSRQETFDSETQE	AHPSQAPSPNQPTKH
MTTEQRRSLQAFQDY	VKKSIRDTPAKNAQK
TRSQQQPTPVTPKKY	YMPPDSSSPENKSLE
PSDLSPESPMLSSPP	DGRQRRPSTIAEQTV
ANLNRSTSVPENPKS	KKAAGGATPKKSAKK
VRTDSVKTPESEGNP	SAKLLGMSFMNRSSG
QKQEKPRTPMPSSVE	NKLRRQHSYDTFVDL
NKTLKRISMLYMAKL	FKLGGRDSRSGSPMA
DKDEYTFSPGKSKAT	EKEEEDIYEVLPDEE
KELQRQASPSIVIAL	TEVYESPYADPEEIR
GIRKRPATDDSSTQN	PRSGVRGTPVRQRPD
RVCAKRVSTQEDEEQ	VSTLTPSSPGKLLTR
SGVKRSRSGEGEVSG	NIQENTQTPTVQEES
LSRSRTASLTSAASV	DSYSAGQSVEILDGV
AVKDRAGSIVLKVLI	ADAEKPFYVNVEFHH
GTRSRSHTSEGAHLD	PQSSSPVYGSSAKTS
RDIHHIDYYKKTTNG	INKKQATSPASKKPA
RKLQGRPSPGPPAPE	SEGTRSRSHTSEGAH
ILSNNNTSENTLKRV	LEQLTGQTPVFSKAR
KKRVRRPSESDKEDE	KVAASPKSPTAALNE
PDCRRTISAPVVRPK	KELQRQASPNIVIAL
_MKERRASQKLSSKS	KITLDNAYMEKCDEN
KIPTDTSTPPRQHLP	DSVYRTRSLGVAAEG
GGHQVPGSPFKVPVH	PRTDKPYSAKYSAAR
APGPQDIYDVPPVRG	RIDHYRHTAAQLGEK
GQPTSMLSPRHRMSP	TKIQRMPSESAAQSL
LSPSVLTTPSKIEPM	TPRVHISSVRSGYST
VGEEEHVYSFPNKQK	TTSTRTYSLGSALRP
RLQNLRASCEALYSE	DKATQTLSPASPSQG
SSCCSDPSKPGGNVE	RFASYRTSFSVGSDD
KKYSSQTSQDSGNYS	KKAAGGATPKKSAKK
RNYNKQASEQNWANY	ASRPAGLSPTLTPGE
QPFQRSISADDDLQE	EHGGLIRSPRHEKKK
EKEEEDIYEVLPDEE	CSKIGPPSPGDDEEE
TSHNSLTTPCYTPYY	RIDHYRHTAAQLGEK
STSPIIGSPPVRAVP	ARQSRRSTQGVTLTD
SIRPRPGSLRSKPEP	RRLRRSHSGPAGSFN
GSRVRVDSTAKVAEI	PPLMNSVSPPQALLQ
RRPRRQRSDQDSDSD	TSCASLDSPGRIKRK
VGNGSSRYSPSQNSP	IMSKHLDSPPAIPPR
RVALRNDSYTLHKIL	TAQMITITPPDQDDS
GTPRSNHSAQDSAVE	VPPLPKVTPTKELQQ
NSFNNPAYYVLEGVP	SNKGRWESQQDVSQT
GLGRSITSPTTLYDR	QGLPVPGSPGGQKWV
ETLPISSTPSKSVLP	ITSTLASSFKRRRSS
VVQRSSLSRERGEKA	LRGAQAASPAKGEPS
RLLRRSRSGDVLAKN	AVPEASASPKQRRSI
RYHKRTSSAVWNSPP	KLSRRSISSPNVNRL
RSINKLDSPDPFKLN	TFLPVPEYINQSVPK
RELVEPLTPSGEAPN	PARNRSASITNLSLD
LGRPPTRSPLSVVKQ	DRSNDKVYENVTGLV
TGGGGQESQPSPLAL	IPEPAHAYAQPQTTT
DGRQRRPSTIAEQTV	SRCTSVSSLDSFESR
PATPKTTTPPSSPPP	NIPVRSNSFNNPLGN
GIISRIKSYSFPKPG	RRISHEGSPVKPVAI
RRFRRSQSDCGELGD	QLRNQGETPTTEVPA
QDEFEELTMSQKNGG	LDIDETEYHADGGKV
MVGGKPGSFRVRASS	SSLRRHGSMVSLVSG
RSEDARSSPSQRRRG	ETHQQVVSRIRAALN
EKLDQPVSAPPSPRD	CLKLQPLSPVPSDIE
TTTPKGGTPAGSARG	KWRMMSLSQSRSSKS
DDQEKHLSQEDNDLN	NSEASNASETESDHR
SKLPLTRSHNNFVAI	GVSDVPTSPTLQRPT
AEALNQVTQRASRRS	DSFETQRTPRKSNLD
LSEQNRASPLPSGLL	GGRSRSGSIVELIAG
PIGNQHIYQPVGKPD	SSLRRHGSMVSLVSG
_MASRGATRPNGPNT	PGIHLERSQASTTVD
SPEHKELSNSPLREN	MERRRITSAARRSYV
TPMYGSQTPLQDGSR	LVDSVAKTIDAGCKP
EDKYRRASEELDGLF	QRVPSFESFEDDCSQ
LRLDPTLSVDDLANS	LKSTLAMSPRQRKKM
SETVSEASPGSTASQ	DRRFRGRYRSPYSGP
QFRRRAHTFSHPPSS	KKDTETVYSEVRKAV
VEVPAVQSPRRSPRI	KKRVRRSSFLNAKKL
EKLAKHESQQDYSKG	NISSHNQSPKRHSIS
PVDPRRRSLPAGDAL	EDRPEPLSPKESKKR
LPQNDDHYVMQEHRK	SSRRSSFSMEEGDVL
TIPSPVTSPVLSRRH	NNIRKALSFDNRGEE
VSAGPRPSPLPSPQP	LQARRRQSVLNLMTH
ILDLISESPIKGRAQ	LAMSPLPTAETPKPL
ASLKRSPSASSLSSM	DTSNFDDYEEEEIRV
TAADMYLSPVRSPKK	PHKRRKTSDANETED
PPQTSGLSPSRLSKS	RDLELPLSPSLLGGP
GQRDRSSSAPNVHIN	NMDAPPLSPYPFVRT
NYLRRRLSDSNFMAN	GARDRVRSMSGGHGL
NPLMRRNSVTPLASP	SKMQQNGYENPTYKF
RASSRASSRPRPDDL	RRISHEGSPVKPVAI
ECRRRAQSVSLEGSA	ITSEEERSPAKRGRK
PQKTRRTSSEQAVAL	TGSTPPVSPTPSERS
MRLCLAHSPPVKSFL	YDERPGPSPLPHRDR
KPDYRRWSAEVTSST	RVSIRLPSTSGSEGV
SGLARAASKDTISNN	QEGKAAATPESQEPQ
GRFCRSSSMADRSSR	LETLRNSSPEDLFDE
YDRLVDEYSLNAGKQ	RPLSRAQSSPASATF
EYYRNTGSISGPKVN	VQNKRRRSVTPPEEQ
APRRRSPSPTPTPGP	DTRSLEISQSYTTTQ
KGLVSPQSPQKSDCQ	GEVVRCLSEQSVAIS
GVRRRRLSNVSLTGV	RSVPEPLSPVSSLQA
VLDIEQFSTVKGVNL	TKNGLPGSRPGSPER
PVRLRLSSFSCGQAS	EAMNYEGSPIKVTLA
TPMYGSQTPLQDGSR	APPMRNTSTMIGAGS
APPPGSCSPSLSPSS	QGQRSDVYSDLNTQR
VASPRRLSNVSSSGS	DRRLQPSTPEKKGLF
DPLPPVFSGTPKGSG	GKIHRSATDADVVNS
IVLQKYHTINGHNAE	PALVRSASSDTSEEL
NMLNRRDSSASTISS	SPVSRTPSLPAVDTS
LCFPENETPPEGKNM	AEDLSGVSPVVCSKL
VEVDAAVTPEERHLS	VITARRPSVSENLYP
LPSTNGQSPGKAIEN	SRCTSVSSLDSFESR
QRLGTPKSVNKAVSQ	RGRKRFVSEGDGGRL
VDGNRSRSRTLSQSS	NTLKRVSSLAGFTDC
EEEGGASSDATEGHD	RSKAIHSSDEDEDED
TVFKSPRTPPQRFYS	LPPGDYSTTPGGTLF
ALTGRRNSAPVSVSA	EARSRDATPPVSPIN
VEVPAVQSPRRSPRI	TNTSKTVSFEALPIM
TIPSPVTSPVLSRRH	NILPDQTSQDLKSKE
KGFNGCDSPEPDGED	VYQVSRTSGGAGGLG
YHYERVVSPGIDLSG	KLQEMEGTVKSKYKA
CTERFVCSPDEVMDT	EPPDHQYYNDFPGKE
ENYGRKGSASQVPSQ	KALGERVSIL_____
HRFRRQLSEPCNSFP	GMYDGPVYEVPATPK
WTRSRRKTGTLQPWN	SSNASTISGRLSPIM
TRLDRTGSSPTQGIV	GQTVDDPYATFVKML
PHGPRSASVSSISLT	VEVDAAVTPEERHLS
STAENAEYLRVAPQS	VEGDAAETPPRPRTP
KGGTPAGSARGSPTR	FASDPILYRPVAVAL
RSRERSPSPLRGNVV	PVDPRRRSLPAGDAL
DTLPRTPSYSISSTL	SKQARANSFVGTAQY
GGPTTPLSPTRLSRL	EIEKLGRSIVSSPQG
VNQGEMSSPQRVTST	IVINPNAYDNLAIYK
KKVSSTHYYLLPERP	SCFPRPMTPRDRHEG
QECKRNLSDIDQSFN	PSSDPLGSPTLLAL_
GGTGKTLSMENIQSL	MEPAPARSPRPQQDP
GTPRSNHSAQDSAVE	FGYQRRASDDGKLTD
CEGRSAGSIPGERST	EGASQGMTPFRSRGR
FVQKSMGSQEDDSGN	GLRPRGYTISDSAPS
EEEDEALSPAKGQKP	KRFSFKKSFKLSGFS
GKLLRSHSQASLAGP	ELRKTQTSMSLGTTR
DKSTQTPSPPCQAFN	PQVLAQPSTSRKRPR
KGGTPAGSARGSPTR	CKIFRRPSLPCISRE
KTMIRKRSFGNPFEG	TSTDQPVTPKLTSRA
TTADGKVYVTAESRF	SFEVILKSPSDLSPE
GELSRSPSPFTHTHL	AQHVRSHSSPASLQL
RVSSYRRTFGGAPGF	SNSLKKSSAELKKIL
SIRPRPGSLRSKPEP	SAMLVPVTPEVKPKR
AATKIQASFRGHITR	APGVVMASSPALPTQ
YQSMIPQSPSPPLDE	NTFMRGGSSKDLLDN
SPKRRRLSSSLNPSK	PGPQPPKSPGPHSEE
PLKTGEQTPPHEHIC	SLVIRSPSLLQSGAK
GRRSRGASGSEPQQM	SKMQQNGYENPTYKF
GRLPNNSSRPSTPTI	SATSTSASPTLRVGE
TFNIKLSSPVKRPRK	QDEFEELTMSQKNGG
SLESLYFTPIPARSQ	EQGGAHFSVSSLAEG
SSASPALSRRGSLGE	TRRDLNESPVKSFVS
IGNVSASSPVQQGLG	GAVKRKSSENNGTLV
CTMKKGPSGYGFNLH	CNKTLAPSPKSPGDF
FTEKIMATPEQVGKM	MSVTRSNSLRRDSPP
IVHVRGDSETDLEAL	SGLHRTYSQDCSFKN
QPLSKSSSSPELQTL	DSREDEISPPPPNPV
RRLRRSHSGPAGSFN	NHPPRKISTEDINKR
SNKGRWESQQDVSQT	REGFGRQSMSEKRTK
ERAELNQSEEPEAGE	SLVDKENTPPALSGT
RSGSRRGSFDATGNS	EKIGEGTYGTVFKAK
LGYRDSGYYWEVPPS	GVTHRPPSAGNTGGL
IGNVSASSPVQQGLG	LVDSVAKTMDAGCKP
QNRSGAMSPMSWNSD	SNSSPRHSEAATAQR
QIRRRRPTPATLVLT	TKKVAVATPAKKAAV
GEAAVASSPSKANGQ	PEKKRRKSNTQGPAY
SFGLSAMSPTKAAVD	PSGSQRPSVSDDTGC
VIKPEACSPQFGKTS	CTMKKGPSGYGFNLH
KESESTNSVRLML__	NLESHLMSPAEIPGQ
TFRPRTSSNASTISG	HIKQQPGSPRRISQQ
YQQKPYPSPKTIEDL	VDSEGHLYTVPIREQ
RVCAKRVSTQEDEEQ	SLLGRSGSYSYLEER
ISVISPTSPGALKDA	GQTVDDPYATFVKML
MKKKDEGSYDLGKKP	SRRSGLCSPSYVAVT
LGRERLGSFGSITRQ	KELQRQASPNIVIAL
PATQRVLSPLMSRSG	LDIEQFSTVKGVNLD
GGSTPVLTPGKTPIG	FKRRRRSSSVVSAEM
FSDSTSKTPPQEELP	LTLWTSDTQGDEAEA
VKQFDASTPKNDISP	RLPGHRHSAFVPTRS
RLPSSPVYEDAASFK	RSSGSTRSDGGAGRT
TRRRRAPSVANVGSH	IATEHIPSPAKKVPR
VPESSKISQENEIGK	EEPSPLPSPTASPNH
LQNRNYPSQEELIKV	PSSDPLGSPTLLAL_
APTATSYTPNLARGD	VDSEGHLYTVPIREQ
ETSIFTPSPCKIPPP	NIHIKDASQTTLLDL
KNKEVYMTPLRGVKA	VPVNLLNSPDCDVKT
KRKAQAVSEEEEEEE	KSYSGLRSPTRCVSE
SPVSRTPSLPAVDTS	SSEPVGIYQGFEKKT
GLEQAILSPGQNSGN	KYESDEDSLGSSGRV
TELVEPLTPSGAMPN	NRFTRRASVCAEAYN
QANSQGFTPPGMDRS	AFRCRSISVSEHVVR
EPSTIARSLPTTVPE	AKRKRKNSTGSGHSA
VSSPSSPSPPAQPGG	FGYQRRASDDGKLTD
SGRARTSSFAEPGGG	SQRGMTVYGLPRQVY
PSLQRSVSVATGLNM	ANLLSGKSPRKSAEP
RSPQPVPSPRPQSQP	MRHVSISYDIPPTPG
RIPNYQLSPTKLPSI	GLINKKCYEMASHLR
EPICSVNTPREVTLH	DGVYTGLSTRNQETY
LTLWTSDTQGDEAEA	KKDTETVYSEVRKAV
ESSPLPTSPKFLRQN	RLSSLRASTSKSESS
AEREGPGTPPTTLAR	DIYSRRLSQETGLEI
PEASKASSRRSSFSM	EEYETPESPVPPARS
PVLRQSISFSGLPSG	NVRTATESFASDPIL
DGSGSPHSPHQLSSK	PPYNRAVSLDSPVSV
RLFVENDSPSDGGTP	STSTESSSQDVESTF
NNQHSVESQDNDQPD	VLSRQITSPVSGING
VTQVSSAYQKTVPVE	GSLKPGSSHRKTKKP
ATNEMWRSGDSEVYQ	REVRRRQSVELHSPQ
YLYEKANTPELKKSV	KIPTDTSTPPRQHLP
KEKFRSDSITNMLDT	PHLDGPPSPRSPVIG
ARIEEFVYEKLDRKA	GITPCTETFTGTLQY
AAEERRKSHEAEVLK	DKMRRASSYSSLNSL
FTATEGQYQPQP___	AGFFRVESPVKLFSG
VGEEEHVYSFPNKQK	SGIYPPGSPGK____
DYYPEEMSPPLMNSV	RGTASRSTFHGQPRE
RSINKLDSPDPFKLN	AGVTRSASSPRLSSS
SAEEAPLYSKVTPRA	YPESTTGSPARLSLR
QKTPLSQSMSVLPTS	DPGSAAPYLKTKFIC
SAYGGLTSPGLSYSL	RKRSTRRSVRGSQAQ
EEQQLEESGPHDLTE	EGRNPGFYVEANPMP
QSPKRPRSPGSNSKV	APVSSSLSVRRSYSS
RSSMNNGSPTALSGS	REYQQRNSPGVPTGA
HRFRRQLSEPCNSFP	QAPRAPQSPRRPPHP
MSPGVAGSPRIPPSQ	TKIQRMPSESAAQSL
LNGEASKSQEMVHLV	SQRGMTVYGLPRQVY
QQLARETSVDPDMRK	YDTDYRHSYEYQREN
RRGLAPNTPGKARKL	RLIKEDVYLSHDHNI
PGKRRTQSLSALPKE	QAPRAPQSPRRPPHP
APMAPGRSPLATTVM	GGRSREGTMELRTTP
QHVRAHSSPASLQLG	TLFQRLQSMDTSGLP
GGTGKTLSMENIQSL	TFFGRRKSRQGSLAM
GPSSAPATPTKAPYS	KPIFRVESQKRDSFH
QTVRRSPSADQSLED	MKAQAYQTGKDISTN
RNEEENIYSVPHDST	EPPSPPQSPRVEEAS
FSQARSSSTGSSSST	EKLAKHESQQDYSKG
DRPQSSIYDPFAGMK	DSVYRTRSLGVAAEG
YTIKSHSSLPPNNSY	PHLDGPPSPRSPVIG
GFGTSPLTPSARISA	VAPERQPSWDPSPVS
GTRSRSHTSEGAHLD	LPSTNGQSPGKAIEN
PLLARSPSTNRKYPP	DNMIRRLSPAERAQG
ASARAGETRFTDTRK	RFIGSPRTPVSPVKF
TYQVTPMTPRSANAF	GMAFRVPTANVSVVD
TRLRRTESVPSDINN	AGRARSSTVTGGEEP
LGYRDSGYYWEVPPS	HKNETMLSPREKIFY
VVKQEQLSPKKKENN	RRQAERMSQIKRLLS
CFSSRRSSEASQAEG	TKGSGLGSPTSSFNS
TPRSRERSPSPLRGN	GAKLRKVSKQEEASG
QVVGRAGTGVDNVDL	DIKSNNWSLEDVTAS
RPLSRTQSSPLPQSP	RRRRGAISAEVYTEE
WRRKRKESSNTDSAG	DDYPGSYSPQDPSAG
FTATEPQYQPGENL_	YLGARLASFYERAGR
FGPARNDSVIVADQT	APPPKPASPGPPQVE
EDDPEATYTTSGGKI	YSRASINSLLSDKRS
ASSLSESSPPKAMKK	RTPRRSKSDGEAKPE
PGSPPVLTPGSLPPS	ARTSSSGSLGSESTN
KRSKAIHSSDEDEDE	IAEPMRRSVSEAALA
GSVKRVTSGPSLGSL	RLFDQQLSPGLRPRP
LQAKPTSSPAKGPPQ	ARQSRRSTQGVTLTD
EKLDQPVSAPPSPRD	SQKVVVTTPLHRDKT
SSCCSDPSKPGGNVE	MEPERRDSQDGSSYR
SPTPAPFSPFNPTSL	SSLSVRRSYSSSSGS
MTTEQRRSLQAFQDY	GIAEMFKTPVKEQPQ
TTAVEIDYDSLKLKK	SIKSEPISPPRDRMT
EYRRRRHTMDKDSRG	AKPEPSPSPRITRKS
AKEAETKSPLVSPSK	SKLPHSQSSPTVSST
PPLPGALSPLYGVPE	PKLARQASIELPSMA
EPLERRLSLVPDSEQ	EFSSGAKSPSKSGAQ
VNKVRRVSFADPIYQ	GKGHDGLYQGLSTAT
PAPVPAGTPAPPGPA	GQKFARKSTRRSIRL
SEKPSADYVLSVRDT	KTLPRSSSMAAGLER
RLKSHRSSFPVEQRL	HEILCKLSLEGDHST
PKIHRSASEPSLNRA	SGVTKAISSPTVSRL
PINGSPRTPRRGQNR	_____MASGVQVADE
RFIGSPRTPVSPVKF	RSRGRASSHSSQTQG
QSRIRIDSLSAQLSQ	GIMRRGESLDNLDSP
VTVSRASSSRSVRTT	RSRSRHSSISPSTLT
PTQALPASPALKNKR	QGGRRRHSSETFSST
KKAAGGATPKKSAKK	KRKFAIGSAREADPA
SGRARTSSFAEPGGG	PLPSGLLTPPQSGKK
HIHQAGGSPPASSTS	GDHPRQDSMDFSNEW
TSSSKIMSQSQVSKG	DGRMVQLSPPALAAP
VRREVGDYGQLHETE	FNGGFGSSMDSKSSG
RPLSRTQSSPLPQSP	GQSQGPPTPPTTPKT
STISGRLSPIMTEQD	RGPAYGLSREVQQKI
ALQLPEPSPLRPKRE	GVVDSGVYAVPPPAE
APGPQDIYDVPPVRG	KKSIMVQSPEKAYSS
VITIDPASPQSPESV	RFARRSVSDNDIRKY
LPGARRGSAGLAKKC	RLFVENDSPSDGGTP
TPESWRLTPPAKVGG	DHDKRAYSFCGTIEY
TTPGPSLSQGVSVDE	SLVIRSPSLLQSGAK
KKGSEQESVKEFLAK	AKKAKADSPVNGLPK
PRTDKPYSAKYSAAR	EKKQITTSPITVRKN
TESELRASQEKISKM	RFASYRTSFSVGSDD
RDRVRSMSGGHGLRV	SRRSGLCSPSYVAVT
CIAGSPLTPRRVTEV	GLLRRKVSIIETKEK
TTADGKVYVTAESRF	DRRERGRSPDRRRQD
AIEPAPPSQGAEAKG	DPRGRLRSADSENAL
TAQMITITPPDQDDS	TELVEPLTPSGAMPN
LGRPPTRSPLSVVKQ	DPESNPTSPMAGRRH
GQTVDDPYATFVKML	SGLQSSRSNPSIQAT
SPVSRTPSLPAVDTS	SIRQRISSFETFGSS
GRFCRSSSMADRSSR	SSNMKRLSPAPQLGP
NIKRKVTSVSTLKSE	_MAARRITQETFDAV
QTGKDISTNYYASQK	SGDSGYPSEKRGELD
VQNKRRRSVTPPEEQ	SSSNRPFTPPTSTGG
AEALNQVTQRASRRS	VSTLTPSSPGKLLTR
REPSTPPSPISSSSS	ESERGSGSQSSVPSV
SMMHRQETVECLKKF	RPNPCAYTPPSLKAV
NNIRKALSFDNRGEE	RSAAASNYV______
TEVYESPYADPEEIR	EVETPNSTPPRRVQT
GPVKKTRSIGSAVDQ	GTRSRSHTSEGTRSR
AGQKTPDSGHVSQEP	RSRTRTDSYSAGQSV
KNPQEGLYNELQKDK	PSGGKKATQASQEY_
TLDNGGFYISPRSTF	PPLMNSVSPPQALLQ
CADVPLLTPSSKEMM	GDYEFLKSWTVEDLQ
STRSVSSSSYRRMFG	SMRPDVSSPPSSSST
DDQEKHLSQEDNDLN	PGIMRRNSLSGSSTG
IDVPKPGSPEPQVSG	LDPNYVLSSRVRTGR
GPVKKTRSIGSAVDQ	AGYVPIRTPARKLTA
RTGPPPISPSKRKFS	TALQRSLSELESLKL
ARTQAPPTPDKVQMT	NQGGFGNSRGGGAGL
PPLPGALSPLYGVPE	TLEERMKSTEVLPEK
SMRPDVSSPPSSSST	SSLRRHGSMVSLVSG
ANLNRSTSVPENPKS	EGDDRPESPEYSGGN
VIKPEACSPQFGKTS	HRFRRQLSEPCNSFP
TPLLSSLSATSNNST	KTVNESASLRERIEF
LPPGDYSTTPGGTLF	EFRPRSKSQSSGSSA
EPTKRMLSFQGLAEL	LSLDRSGSPMVPSYE
EKLAKHESQQDYSKG	LSFISPPTPQPKTPS
IEDLSQNSITGEHSQ	ASPQSPESVDLVNEE
KRAGGANSNVFSMFE	DNMIRRLSPAERAQG
RVSIRLPSTSGSEGV	KLSRRSISSPNVNRL
SPERRCRSVELDLNQ	PPVQRLMTPKPVSIA
MVLSKANSQPSAGRA	PGVELLLTPREPALP
QKRVPNAYDKTALAL	PGLLRRVSSTWTTTT
LALHIRSSMSGLHLV	KESKLERTPQKNVQG
MVGGKPGSFRVRASS	DGPQLPTSPRLTAAA
RNVLTEESVVRESKS	ADQSLEDSPSKVPKS
SEESRPYTNKVITLW	KGEDLVGSLNGGHAN
SKQARANSFVGTAQY	TPTKAPYSPTTSKEK
GPKVNRPSLLEIHEQ	SRAAVVTSPPPTTAP
NVNGRLPSLGNKEPP	NDSSGATSPINPAVA
PTPAVLLSPTKEPPP	VLDIEQFSTVKGVEL
EKIKRPRSSNAETLY	DSHKRKGSPCDTLAS
EGEESRISLPLPNFS	GAEASARSPRSYLVA
PKPKPRPSITKATWE	PTWKEPVSPMELTGP
QPHKRRKTSDANETE	FNGGFGSSMDSKSSG
EESVVRESKSFTRST	QMAEVLPSPRGQRVI
EHIQRRLSLQLPILH	IMSKHLDSPPAIPPR
RGAPPRRSSIRNAHS	QDPVPGITPSSSSRT
ARSPARISPHIKDGE	DTSYVIESDEDLEME
ARSSRPASPCNKRKY	RRPRRQRSDQDSDSD
QSRIRIDSLSAQLSQ	TPHLPPCSPPKQGKK
TLKDQLIYNLLKEEQ	FRSKRSYSLSELSVL
STIIRSKTFSPGPQS	YQSTIPQSPSPAPDD
TAEETGLTPLETSRK	KRKFAIGSAREADPA
TGGGGQESQPSPLAL	GGTPRKASGPPVSEL
DKMKKSKSVKEDSNL	REKEAVITPVASATQ
RSRSRTLSQSSESGT	ARVLRSKSLCHDEIE
EEYETPESPVPPARS	LRASTSKSESSQK__
SAKLLGMSFMNRSSG	SSGYFSSSPTLSSSP
SEIISFKSMEDLVNE	RTRPRNGTLNKHSGI
RPLLRSMSAAFCSLL	PARKLTATPTPLGGM
GIPFRRPSTYGIPRL	QSPKRPRSPGSNSKV
PFLLDEDYEKVLGYV	RSKSAPTSPCDQEIK
PQPSRRGSDSSEDIY	GPVKKTRSIGSAVDQ
EEYETPESPVPPARS	SQIDVALSQDSTYQG
RLHLPRASAVALEVQ	GTRSRSHTSEGTRSR
AQVSRRISFSASHRL	TVFQRSYSVVASEYD
LGISRSKTPVDDPMS	PSGGKKATQASQEY_
GLSMPSSSPPIKKYS	SVSETDDYAEIIDEE
ADAKRIPSIVSSPLN	SPRRRAASMDNNSKF
SQRGMTVYGLPRQVY	LDIEQFSTVKGVNLD
RTPATKRSFSKEVEE	DGRMVQLSPPALAAP
PHKRRKTSDANETED	LSFISPPTPQPKTPS
RSLEVWGSQEALEEA	GSRVRVDSTAKVAEI
TLEERMKSTEVLPEK	EDGGDAPSPSKRPWA
SQLSFRRSPTKSSLD	TRKSAPSSPTLDCEK
IEDLSQNSITGEHSQ	PKLARQASIELPSMA
GAPPRRSSIRNAHSI	SSGYFSSSPTLSSSP
AIDAKVHSPSGALEE	GSDVKEKTPPNPKHA
RLPEASQSPLVLKQA	SGLQSSRSNPSIQAT
QEGKAAATPESQEPQ	QAATSESSQSEASVR
NSLQRVPSYDSFDSE	MKKKDEGSYDLGKKP
DPESNPTSPMAGRRH	LTDPRLLSPQQPALQ
YSHKGHLSEGLVTKW	FGYGGRASDYKSAHK
NSEASNASETESDHR	QAATSESSQSEASVR
GYDQRHGSPLPAGPC	VTRTRSLSACNKRVG
SEKAVLTSQKSSEYP	NISSHNQSPKRHSIS
RHADAEMTGYVVTRW	LGLRRILSQSTDSLN
TAANSRDTIFQKERF	QKTPLSQSMSVLPTS
IPTSAPVYQQPQQQP	ASPGRPSSVDTLLSP
PVRLRLSSFSCGQAS	QESGLHLSPTAAEAK
CFTIENKTPQGREYG	RGDGSGFSL______
EVRERRRSYLTPVRD	VSRVPYPSPTCVKSE
PSGGKKATQASQEY_	PPINGSSTPNPKIAS
LKRNRYLSFHFKSGS	KGDKQVEYLDLDLDS
GVRRRRLSNVSLTGV	PRTDKPYSAKYSAAR
VLFDKVASQGEVVRK	NHPPRKISTEDINKR
EYRRRRHTMDKDSRG	CIPTAGMSPSRSNTI
LSRSRTASLTSAASV	KEEVLSESEAENQQA
SGDKDHLYSTVCKPR	RSLGLSLSGGDQEDA
AAGTQQPYTDGVRME	TTLHRNVSPGAPQRP
DWLQDRPSNREMPSE	LMKNKRDSTEITSIL
REVRRRQSVELHSPQ	RSGQRRHTLSEVTNQ
RIMGPNYTPGKKEDL	RSRTRTDSYSAGQSV
RDNRRSPSLERSYKK	STLYRTQSSSNLAEL
PHMRRSNSSGNLHMA	VEVDAAVTPEERHLS
RRASQKLSSKSIMDP	DPGSAAPYLKTKFIC
LKASNGDTPTHEDLT	PKTDPSDSQTGLAEQ
DWLQDRPSNREMPSE	RALTEDSTQTSDTAT
GREKRSNSQSYIGRP	TDASRRSSEASQSDG
YACASPKTPIQAGGY	HSQSRRPSSWRQEKI
QQHSIYISPHKNGSG	QAATSESSQSEASVR
RRPESFTTPEGPKPR	STIIRSKTFSPGPQS
GRLPNNSSRPSTPTI	QDSPDGQYENSEGGW
DKRLSTHSPFRTLNI	RHLRSAGSRLTLSGR
SSSAASSYSFSDLNS	EARSRDATPPVSPIN
GSQITQQSTNQSRNP	KKRVRRSSFLNAKKL
NPGGRPITPPRNSAK	TALYKSLSVPAASTA
DFRSRTNSNASTVSG	APGVVMASSPALPTQ
DTDMKRLSMEIEKEK	EGASQGMTPFRSRGR
GPETPAISPSKRARP	KKLERNLSFEIKKVP
QMAGTPITPLKDGFT	STCQRANSLGDLYAQ
DDYPGSYSPQDPSAG	WILGRKYSIFTEKDE
LTEERDGSLNQSSGY	RVKALPLSPRKRLGD
RKRSTRRSVRGSQAQ	VPVNLLNSPDCDVKT
TPPRKSASLSNLHSL	SGASTGIYEALELRD
TTSHGQSSQGIVEET	AQHLRQSSFEIPDDV
RSRSRSRSPGRPPKS	CKIFRRPSLPCISRE
GHGVRRASDPVRTGS	RNGPLNESQEDEEDS
GEAGGPLTPRRVSSD	YHIHRRKSFDASDTL
TLTAQKASEASKVHN	KTMKGSSTPVKN___
VRTDSVKTPESEGNP	TRGQPVLTPPDQLVI
AKFQSERSRARYEMA	KKEESEESDDDMGFG
EPMRRSVSEAALAQP	SPPIKKYSPPSPGVQ
VLDKANKTPLRPLDP	EKLAKHESQQDYSKG
PGAGSLGSPASQRKD	RVCAKRVSTQEDEEQ
GAGGRRLSSFVTKGY	FPLRKTVSEPNLKLR
SVIYHALSQKEANDS	KNENTEGSPQEDGVE
ELRKTQTSMSLGTTR	GLETRRLSLPSSKAK
SRDESTDSGLSMSSY	CTNINSDSPVGKKLT
LPGARRGSAGLAKKC	_____MASGVQVADE
SSSPNNLSPTGWSQP	RSRSRHSSISPSTLT
ESKSFTRSTVDTMAQ	HLGPHRSTPESRAAV
ITSAARRSYVSSGEM	MMDAPPLSPFPHIKQ
VKSKYKASITALEAK	ASPGSLHSPQQLAEE
LLQFALESPAKSPAS	EEEISAMYSSVNKPG
GIPIRVYTHEVVTLW	KRKAQAVSEEEEEEE
AQPPRTQTPPLGQTP	LDPNYVLSSRVRTGR
SIRQRISSFETFGSS	APFARRPSVHSDLMY
DERVKEPSQDTVATE	KAPEKRASPSKPASA
KESESTNSVRLML__	SSGTRRVSFADSFGF
GPKVNRPSLLEIHEQ	DGGERRPSSTSVPLG
EEPSPLPSPTASPNH	EGRNPGFYVEANPMP
ITDESRGSIRRKNPA	APLSRSISTVSSGSR
SYGTPPDSPGNLLSF	FHPNVSSSHENLEPE
GGRDGGSSLGFKRSY	SSPTAPLSPMSPPGY
YPVSSPSSPSPPAQP	GPVKKTRSIGSAVDQ
AGLQRSASSSWLEGT	SGKFRRGSGSACSLL
STVSFNPYEPELAPW	LDLSPLATPIIRSKI
RRPESFTTPEGPKPR	VAPERQPSWDPSPVS
PEFDDSDYDEVPEEG	AFVGHRDSMDLQRFK
EQASVPLSPKKGSEA	LSPFRRHSWGPGKNA
TVRSRHTSVVSSGPS	VSRVPYPSPTCVKSE
VRLVRNLSEEGLLRL	FTYFSSLSPMARKIM
YSHKGYLSEGLVTKW	SKSKAPGSPLSSEGA
AKEAETKSPLVSPSK	KQINKRASGQAFELI
DMKVRKSSTPEEVKK	SMMHRQETVDCLKKF
GNFNPFASPQKNRQS	PSKKRCNSIAALKAT
KENSPCVTPVSTATH	SGVTKAISSPTVSRL
STIIRSKTFSPGPQS	NIQENTQTPTVQEES
RGTASRSTFHGQPRE	APPPKPASPGPPQVE
KKGSEQESVKEFLAK	SQSHLRNSPEDKRAG
GLEQAILSPGQNSGN	MRQSRRSTQGVTLTD
RLRAESPSPPRLLAA	CKIFRRPSLPCISRE
RSGQRRHTLSEVTNQ	TLSIKKLSPIIEDSR
PPTQKPPSPPMSGRG	LNPQWNESFTFKLKP
SMGTLRTSISVERQI	MAFSILNTPKKLGNS
HQHSCCESPTRLAQQ	PHKRRKTSDANETED
TTPGPSLSQGVSVDE	QGQRSDVYSDLNTQR
NKPKKPLTSSSAAPQ	RLRRRKDSAQDDQAK
PRRRRTPTPPPRRRT	GSVPLSSSPPATHFP
KDHSGSESPISDEEE	PRPGRRGSRPPEIRE
MTTEQRRSLQAFQDY	LDLSPLATPIIRSKI
IAKRRRLSSLRASTS	TPLDGVSTPKPLSKL
PPVQRLMTPKPVSIA	EAPERASSVYTRSTG
DRKVKAKSIVFHRKK	KLSRRSISSPNVNRL
TSLDGTRSRSHTSEG	RRKLRPGSGGEKPPD
RSPQPVPSPRPQSQP	_MFGRKRSVSFGGFG
TPLSQTRSRGSTNLF	LTVNKRSSPPSAGNS
SALNRTNSDSALHTS	TLLIRNGSEVRDPLV
KVAAETQSPSLFGST	RSFHRSLSSSLQAPV
SALNRTNSDSALHTS	RRQAERMSQIKRLLS
HSTPPSAYGSVKAYT	GRKSSTGSPTSPLNA
PQQGFFSSPSTSRTP	GLRPRGYTISDSAPS
KKFELLPTPPLSPSR	LSLDRSGSPMVPSYE
SPYIDGCSPIKNWSP	TAQMITITPPDQDDS
PSRRGSDSSEDIYLD	KLQLRVPSVESLFRS
NVDRGAGSIREAGGA	FHPNVSSSHENLEPE
YPVSSPSSPSPPAQP	RLKSHRSSFPVEQRL
RDIHHIDYYKKTTNG	TLSEEASSQATLPNQ
KKRARRGSSSDEEGG	VGGFAPMSPRISSPM
SERKDELSDWSLAGE	LNSPGPLSPSGMKGT
TNDSLTLSQSKSNED	PATPKTTTPPSSPPP
NENQLLNSQDC____	QGPSQTSTPTDVTAI
MQCTLRNSQVLDEDN	TEERLPSSPVYEDAA
SSSCGKDTPSKKRKL	LVDSVAKTMDAGCKP
DAFHRKASSLDSAVP	PMVPRQASFFPPPVP
ENLLRTPTPPEVTKI	RNLARALSTDCTPSG
VADERVDYVVVDQQK	RRISHEGSPVKPVAI
LSRSRTASLTSAASV	RSTFRGPSPEPPPSP
QDTNDITYADLNLPK	QATYFPPSPPSSEPG
TAPAETATPAPVEKS	TVFQRSYSVVASEYD
ATRKRRWSAPESRKL	AGPTRQASQAGPVPR
TPESWRLTPPAKVGG	RGLPSTASGRLRGTQ
MRQSRRSTQGVTLTD	HDHTGFLTEYVATRW
AKFQSERSRARYEMA	ATPGRGDTPGHATPG
IVHVRGDSETDLEAL	VEDNDENYIHPTESS
KKDTETVYSEVRKAV	VVKQEQLSPKKKENN
TPPRKSASLSNLHSL	GSVPLSSSPPATHFP
GAEASARSPRSYLVA	SKLPHSQSSPTVSST
KKRARRGSSSDEEGG	KTIVLVPSPLGQQQD
TRWSLRHSLFKKGHQ	GRKSSTGSPTSPLNA
TYVDPHTYEDPNQAV	KESESTNSVRLML__
RARPRKISSPTGSKD	MMDAPPLSPFPHIKQ
EEGFGSSSPVKSPAA	SPEHKELSNSPLREN
NQVTQRASRRSDSAS	LTQYHGGSLPNVSQL
KPGLGEGTP______	LAMSPLPTAETPKPL
RLSSFTSYENPT___	TAQMITITPPDQDDS
PPAPPLGSPPGPKPG	NSIRHNLSLHSRFMR
VNKVRRVSFADPIYQ	KITLDNAYMEKCDEN
TEDTAEYSPFKGGYT	VDGNRSRSRTLSQSS
HIHQAGGSPPASSTS	VKLSSKLSAVSLRGI
VWEDRPSSAGSTPFP	DRKVKAKSIVFHRKK
GLKVGVSSRINEWLT	PRKQPPVSPGTALVG
QRVPSYDSFDSEDYP	RYHKRTSSAVWNSPP
PKPKPRPSITKATWE	PTQQYAKSLPVSVPV
EVSIRVGSPQPSSSG	PAARPPASPSPQRQA
NPFSNGGSPAAEAVS	ITSAARRSYVSSGEM
KVLLRRKSELPQDVY	RNYGYNPSPVKPEGL
ASGDRPPSVSSVHSE	EVETPNSTPPRRVQT
ADEEMTGYVATRWYR	ATNEMWRSGDSEVYQ
PESPMLSSPPKKKDT	TRRVKTQSESGDVSR
RNSPVTKTPPRDLPT	DSLSAQLSQLQKQLA
QGKRNPKSPLACTNK	YIDAFSDYANFK___
VNNQKYMSFTSGDKS	NIQENTQTPTVQEES
SEEDRSKSAPTSPCD	RQADEEMTGYVATRW
PKRRRASSLSRDAER	TKNGLPGSRPGSPER
PQVRVGGSSVDLHRF	SAQSPCGSPGMKRTE
VVLCSCPSPSMVRTQ	PSTSKAVSPPHLDGP
SIKSEPISPPRDRMT	TLDNGGFYISPRSTF
SFKLSGFSFKKNKKE	QRVKRTHSQGGYGSQ
TNFMMTPYVVTRYYR	FTYFSSLSPMARKIM
RRASQKLSSKSIMDP	RLFVENDSPSDGGTP
TKIQRMPSESAAQSL	ELQFRRLSQEQVDNF
DERVKEPSQDTVATE	IGGSAGASPPSTLTP
LSDYRRLSESQLSFR	EDGGWEWSDDEFDEE
KSPEKRSSLPRPSSI	KRIAKRRSPPADAIP
GEAGGPLTPRRVSSD	RDCSRRSSPVYVGRV
SDGEGTMSRPASVDG	KGDKQVEYLDLDLDS
MYGSGSRTPMYGSQT	GLQPTRWSLRHSLFK
TPESWRLTPPAKVGG	MSVTRSNSLRRDSPP
AALRQLRSPRRAQAP	RPSGRRESLTSFGNG
TLTAQKASEASKVHN	NQGETPTTEVPAPFF
IVINPNAYDNLAIYK	QQQPTPVTPKKYPLR
VNNQKYMSFTSGDKS	PKRLGAHTP______
PAPVPAGTPAPPGPA	AIVDQRPSSRASSRA
EKPEKAKSPVPKSPV	IPTLNRMSFSSNLNH
EKLAKHESQQDYSKG	REYQQRNSPGVPTGA
QRVPSYDSFDSEDYP	DGRMVQLSPPALAAP
GLEKTQTTPNGSLQA	QRVPSFESFEDDCSQ
RSSTPLHSPSPIRVH	KRKFAIGSAREADPA
RAGETRFTDTRKDEQ	MGTNKFASQQGMTAY
AAVSKKASPEAASTP	KKLERNLSFEIKKVP
LSDSRTLSSSSMDLS	MARQRRASLSCGGPG
PPPPPPATPRKNKAA	AIVDQRPSSRASSRA
GRLNCSTSPEIFRKC	TPDKVQMTWTREKLI
EETRTPESQPDTPPG	KEVPRRKSLVGTPYW
LMEHHSGSQGPLLTT	GQVPRTWSEKDLREL
AETSKLIYDFIEDQG	EAKSGTATPQRSGSV
TPRPRSRSPSSPELN	DSYSAGQSVEILDGV
FKKNRCLSIGIQVDD	GLEKTQTTPNGSLQA
TRSVSSSSYRRMFGG	HAGRAVQSPPDTGRR
GPGDTTSTFCGTPNY	ESAPAESSPSKIMSK
SPVSVGSSPPVKNIS	VLRSPSGSQRPSVSD
KNENTEGSPQEDGVE	GSRVRVDSTAKVAEI
PVVFTVGSPPSGSTP	LAEGTPRSNHSAQDS
SFQQRHESLRPAAGQ	SSPTLSSSPPVLCNP
RLRKLPDSFFKPPEP	GLRKRTSSIADEGTY
KPAQDPLYDVPNASG	QQATTGVSQETSENP
VPAHKLDSPTMSRAR	VVQRSSLSRERGEKA
RSFHRSLSSSLQAPV	SSNASTISGRLSPIM
DQEWESPSPPKPTVF	CGLARQNSTSLTGKP
GLEQAILSPGQNSGN	PAARPPASPSPQRQA
EEDGGTVSQEEEDRK	SGIVTNGSFSSSNAE
LIDRNQKSDKKPDRE	LESFKKQSFVLKEGV
QPLESTQSQDF____	QMAEVLPSPRGQRVI
GATTTAPSLSGKGNP	TQSKPVSSPFPTKPL
SVDARALTQTGGPHV	YLSSRRSSGISPCFS
QPHKRRKTSDANETE	EKNYALPSPATTEGG
TPEKTVDSQGPTPVC	LDPNYVLSSRVRTGR
AGRARSSTVTGGEEP	SAMLVPVTPEVKPKR
LREKRRSTGVVNIPA	RNTERTIYVRDPTSN
SLAFEEGSQSTTISS	VNKVRRVSFADPIYQ
GTARRTGTPSDPRRR	TALQRSLSELESLKL
LRETNLDSLPLVDTH	SPPSAGNSPSSLKFP
SSSPNNLSPTGWSQP	QLSKIKYSGGPQIVK
MVGGKPGSFRVRASS	GSPLKAYTPVVVTLW
SIKSEPVSPSRERSP	TTSTRTYSLGSALRP
SGIYPPGSPGK____	KRKAQAVSEEEEEEE
TVFQRSYSVVASEYD	STRPRSLSLQPQLTQ
SELLRSGSSPNLNMG	AGYVPIRTPARKLTA
VRTDSVKTPESEGNP	RLHLPRASAVALEVQ
SALNRTNSDSALHTS	ERPQIGGTIKQPPSN
GLQPTRWSLRHSLFK	EKLATKSSPVKVGEK
RFRDRSFSEGGERLL	HTSEGTRSRSHTSEG
LPPGLSASPQPSSVA	STLYRTQSSSNLAEL
RNVPQKLSPHSKRPD	AAEAAPPTQEAQGET
LLEDGSESPAKRICP	IAEPMRRSVSEAALA
QNRSGAMSPMSWNSD	KGEDLVGSLNGGHAN
LRENSFGSPLEFRNS	SKLMRSASFNTDPYV
NPLLRKESAPPSLRR	AFAIVPVSPAEVRDL
SSVSSHDSGFISQDA	SSGVRAPSPAPSSVP
ASGDRPPSVSSVHSE	SQRGMTVYGLPRQVY
ERMKRRSSASVSDSS	AVVKRMQSLQLDCVA
WRAARMKSLEQDALR	SVIYHALSQKEANDS
GRDCSRRSSPVYVGR	TARREDPSFERYPKN
SKLTHSLSTSDITAI	MRRRKADSLEVQQMK
TPLSQTRSRGSTNLF	SRCTSVSSLDSFESR
VTSVNQASTSRLEGL	LRLDPTLSVDDLANS
SSCCSDPSKPGGNVE	PQSSSPVYGSSAKTS
ECRRRAQSVSLEGSA	IQSNLDFSPVNSASS
SPERRCRSVELDLNQ	RFIGSPRTPVSPVKF
RPRSRSYSSTSIEEA	PPKRSCPSFSASSEG
LNPQWNESFTFKLKP	PATVEPASPTPAHSL
QDEYSRRSYSRFEEE	KKTSGPLSPPTGPPG
LKPLKNASDGALMDD	SVTPKTVTPASSAKT
NLMRLSQSIPFTPVP	RGITRSISNEGLTLN
ANASRARSEQFINLR	MEPAPARSPRPQQDP
GGASSDATEGHDEDD	QKQRSAGSFKRNSIK
SSYSVPRTPDDFLNS	GAVKRKSSENNGTLV
QGMTAYGTRRHLYDP	SCFPRPMTPRDRHEG
FGESRASTFCGTPDY	DIGVVEESPEKGDEI
PDCRRTISAPVVRPK	EHGGLIRSPRHEKKK
STGEQEISVGL____	SGIYPPGSPGK____
PRHSPSTSPRASVTE	SVTSGPMSPEGSPSK
PPQTSGLSPSRLSKS	RRGLLYDSDEEDEER
AIEPAPPSQGAEAKG	PTWKEPVSPMELTGP
ALTGRRNSAPVSVSA	TDGSLPSTPPPAEEE
EEMPQVHTPKTADSQ	RSRTRTDSYSAGQSV
EKLDQPVSAPPSPRD	SIRVTQKSYKVSTSG
NYLRRRLSDSNFMAN	RGRKRFVSEGDGGRL
TSSSKIMSQSQVSKG	KRRSARLSAKPPAKV
RQADEEMTGYVATRW	ARIIGEKSFRRSVVG
TTADGKVYVTAESRF	ENLLRTPTPPEVTKI
VDGNRSRSRTLSQSS	YWFGRDKSCEYCFDE
REASRESSRDTSPVR	LPQNDDHYVMQEHRK
AVEDRKPSGLNGEAS	TKSSKSSTPVPSKQS
ERYSSSGSPANSFHF	GAVKRKSSENNGTLV
RPREKRRSTGVSFWT	KQVTCENSPKSPKVT
RPLLRSMSAAFCSLL	PASSPVSSPSKHGDR
NRAVSLDSPVSVGSS	TKLTRIPSAKKYKDI
RPLLRSMSAAFCSLL	KGGKMVGSPDTVGMN
PARKLTATPTPLGGM	TNFMMTPYVVTRYYR
KWRMMSLSQSRSSKS	PPTVPNDYMTSPARL
PSADRDSSPTTNSKL	TKRKRENSLQEDRGS
TRSVSSSSYRRMFGG	RFTYRSDSFENPVLQ
LKRNRYLSFHFKSGS	RSLRKINSAPPTETK
KRAGGANSNVFSMFE	TPEKTVDSQGPTPVC
MIRRRRPTPAMLFRL	GVRRRRLSNVSLTGV
LSSNPLMTPDILGSS	SVDDLANSGQVGTAR
YPGGSDNYGSLSRVT	NVDRGAGSIREAGGA
RVALRNDSYTLHKIL	PGVVMASSPALPTQP
MKSRRPKSSLPPVLG	LDVQRVPSFESFEDD
EENKAPESEELEMEF	DPYEFLQSPEPAASA
RQADEEMTGYVATRW	STTPQVLSPTITSPP
HSQPAPGSVKAPAKT	QGPTPVCTPTFLERR
SLQLGAVSPGTLTPT	DTSNFDDYEEEEIRV
QSLEKMSSPLADAKR	TGDRNNSSCRNYNKQ
SGLHRTYSQDCSFKN	KELEKRASGQAFELI
GPVKKTRSIGSAVDQ	DMKVRKSSTPEEVKK
LNSEDDVSDEEGQEL	EEWDPEYTPKSKKYF
QIRRRRPTPATLVLT	REKEAVITPVASATQ
QLHRRSNSCSSISVA	EQKFRMLSQDAPTVK
NYALKMNSPSQSSPG	RPSGRRESLTSFGNG
ARTQAPPTPDKVQMT	VKRVLEKSPGKLLVK
SSSSDEEYIYMNKVT	SPYIDGCSPIKNWSP
GRFCRSSSMADRSSR	TPRVHISSVRSGYST
YQRQRRGSLFCPMPV	AKKAKADSPVNGLPK
KSDGACDSPSSDKEN	VTQVSSAYQKTVPVE
AAEERRKSHEAEVLK	RRDPFRDSPLSSRLL
IGIPQFHSPVGSPLK	PALVRSASSDTSEEL
TFNIKLSSPVKRPRK	GRRSRGASGSEPQQM
TAPAETATPAPVEKS	KTVNESASLRERIEF
PSSSEIFTPAHEENV	ILSLRSCSLGSLGAL
FQSTSVKSPKTVSPP	QGGRRRHSSETFSST
PQPSRRGSDSSEDIY	LHMERVISYEEGKAL
TEVYESPYADPEEIR	PTPAVLLSPTKEPPP
GEAAVASSPSKANGQ	PRRVNSASSSNPPAE
DRKVKAKSIVFHRKK	PKATVFKSPRTPPQR
RSPQPVPSPRPQSQP	SSRRSSFSMEEGDVL
PVLYMQPSPL_____	NALIRHKSIAEVSQN
EGDNGMDSDMEEEAD	SSNSDGISPKRRRLS
VRRDRSTSIKLQEAP	TKIQRMPSESAAQSL
LSAPRRYSSSLSPIQ	PIPHIPRSPYKFPSS
RQKRSQGSSQFRSQG	AHYSPRTSPIMSPRT
VEFQRAQSLLSTDRE	ANLLSGKSPRKSAEP
GINPCTETFTGTLQY	LPGASPKSPGLKAMV
KEKFRSDSITNMLDT	EEMPQVHTPKTADSQ
DTSYVIESDEDLEME	HSQSRRPSSWRQEKI
RKKDEGSYDLGERKP	SQLSFRRSPTKSSLD
DYYPEEMSPPLMNSV	_MSRRRHSDENDGGQ
PGKRRTQSLSALPKE	DMTLPGISPPPEKQK
QFRRRAHTFSHPPSS	RSRSRHSSISPSTLT
QRLFRSPSMPCSVIR	QVPQRRGTPPLTPGR
VKQFDASTPKNDISP	EGRNPGFYVEANPMP
SSRRRRSSSTAPPTS	AQAQAASTPRKARAS
VFLVRDSSTSPGDYV	RDCSRRSSPVYVGRV
HKYQRSSSSGSDDYA	SNSLKKSSAELKKIL
KTSQLGDSPFYPGKT	LVDSVAKTIDAGCKP
SVDARALTQTGGPHV	TLEERMKSTEVLPEK
GKANRQVSITGFFQR	DIGVVEESPEKGDEI
CIAGSPLTPRRVTEV	APGPQDIYDVPPVRG
KELEKRASGQAFELI	LLYKFNGSPSKSLKD
LPGARRGSAGLAKKC	YPESTTGSPARLSLR
RVKALPLSPRKRLGD	TRSVSSSSYRRMFGG
RPLSRTQSSPLPQSP	TGSTPPVSPTPSERS
APRRRSPSPTPTPGP	TTPGPSLSQGVSVDE
VEQLLTGSPTSPTVE	SSEPVGIYQGFEKKT
TFFGRRKSRQGSLAM	LDVQRVPSFESFEDD
LSQSSDSSPTRNSEP	SKHKEDVYENLHTKN
YPESTTGSPARLSLR	EFRSRCSSVTGVQRR
GGMTRRNTYVCSERT	ALPRRSTSPIIGSPP
SDGEGTMSRPASVDG	VYQVSRTSGGAGGLG
KRPLPVESPDTQRKR	ITLERGNSGLGFSIA
TKNGLPGSRPGSPER	PKRKRKNSRVTFSED
LENDFFNSPPRKTVR	NEYLRSISLPVPVLV
PGVELLLTPREPALP	PLLREETYDVPPAFA
RPNPCAYTPPSLKAV	IRPRRRSSCVSLGET
FQETEFLSPPRKVPR	QQGVRKRTLLAKKKV
ADSEMTGYVVTRWYR	SGLQSSRSNPSIQAT
QSDFEGFSYVNPQFV	YIDAFSDYANFK___
VSLERRSSSSSSISS	NIKSEPVSPPRDRTT
GNRSRSRTLSQSSES	GITPCTETFTGTLQY
GQRDRSSSAPNVHIN	LMKNKRDSTEITSIL
PSDLSPESPMLSSPP	TTADGKVYVTAESRF
PPTQKPPSPPMSGRG	AMRFARRSVSDNDIR
AAASQQGSAKNGENT	GSVPLSSSPPATHFP
VGGFAPMSPRISSPM	TTSTRTYSLGSALRP
LPTPTKMTPRSRILV	DGVYTGLSTRNQETY
SEEDRSKSAPTSPCD	TLEERMKSTEVLPEK
AKFQSERSRARYEMA	FGYGGRASDYKSAHK
EKPEKAKSPVPKSPV	RSAIRRASTIEMPQQ
NVDRGAGSIREAGGA	ESERGSGSQSSVPSV
NSKYNAESTERESQD	KVNASASSLKKKQIW
KKDTETVYSEVRKAV	SVHERYSSPTAGSAK
STPKSKQSPISTPTS	NRRQLAFSTVGTPDY
ARTSSSGSLGSESTN	SPYIDGCSPIKNWSP
HTGFLTEYVATRWYR	EKIKRPRSSNAETLY
YGPRPEEYEFLTPVE	ITDPVVLSPKDRVRD
IENEEQEYVQTVKSS	GYFSSSPTLSSSPPV
RKKDEGSYDLGERKP	PAGSARGSPTRPNPP
RNTERTIYVRDPTSN	TSTDQPVTPKLTSRA
RFIGRRQSLIEDARK	PRRSPRISFFLEKEN
LRTFRSLSTTNVFAC	TAPAETATPAPVEKS
PPKLACRTPSPARPA	NPLMRRNSVTPLASP
STPVRSVSENSLVAM	AILNPPPSPATERSH
HHCKRYRSPEPDPYL	QANSQGFTPPGMDRS
DPRQAQSSPPWSYDQ	IRRPRSLSSPTVTLS
GFGTSPLTPSARISA	GLRPRGYTISDSAPS
SAIRRASTIEMPQQA	GTLRTSISVERQIHK
KIYEFPETDDEEENK	QHVRAHSSPASLQLG
RSHHAPMSPGSSGGG	QAGSHSNSFRLSNGR
PSAARGGSPLPGPAQ	PQTPRPRSRSPSSPE
SVAGSPLSPGPVRAP	KGEDLVGSLNGGHAN
SRHAIMRSPQMVSAI	PKPPPAASPGVRAGH
NPLFKSATTTVMNPK	QQLARETSVDPDMRK
PVVFTVGSPPSGSTP	TLLIRNGSEVRDPLV
LVEKLPDSPALAKKA	ELRKTQTSMSLGTTR
ATPSRKRSVAVSDEE	QEGKAAATPESQEPQ
PTKFFVSTPSQPSCK	SSPTAPLSPMSPPGY
KTMKGSSTPVKN___	PTMRPSMSGLHLVKR
DMKVRKSSTPEEVKK	KLSRKAISSANLLVR
QKQRSAGSFKRNSIK	PTIPGVTSPSSDEPP
DIYSRRLSQETGLEI	QSPKRPRSPGSNSKV
DKDEYTFSPGKSKAT	TTLPRMKSSSSVTTS
DKATQTLSPASPSQG	LETLRNSSPEDLFDE
TTAVEIDYDSLKLKK	DSYSAGQSVEILDGV
PGIHLERSQASTTVD	YIEDEDYYKASVTRL
CTMKKGPSGYGFNLH	PASSAKTSPAKQQAP
TGGGGQESQPSPLAL	TPDKITNSGQRRKKL
AIEPAPPSQGAEAKG	VKVNGDASPAAAESG
MSRARIGSDPLAYEP	GGKRSRLTPVSPESS
TTSHGQSSQGIVEET	EKKSLTIYAQVQKPG
RMMSLSQSRSSKSAP	LESFKKQSFVLKEGV
PGPQSPGSPLEEERQ	DTLPRTPSYSISSTL
PRQEMGRSPVDSLSS	GTMKRNATSPQVQRP
PPVQRLMTPKPVSIA	LGLRRILSQSTDSLN
ANPSPPPSPSQQINL	PQTPRPRSRSPSSPE
GQPTSMLSPRHRMSP	VHAPRRCSDGGAHGY
PPTVPNDYMTSPARL	PHKRRKTSDANETED
TIPSPVTSPVLSRRH	APVSSSLSVRRSYSS
___MARGSVSDEEMM	SMRPDVSSPPSSSST
GQAGSTISNSHAQPF	VKKSIRDTPAKNAQK
TYQVTPMTPRSANAF	SRVPEIISPTYRPIG
GVVSESDSPVKRPGR	MRRRKADSLEVQQMK
TPLHRRASTPLPLSP	ITSTLASSFKRRRSS
VYFKPSLTPSGEFRK	PQWNESFTFKLKPSD
VLFDKVASQGEVVRK	KRSKIPRSQGCSREA
GAKLRKVSKQEEASG	KVEEPSIYESVRVHT
EEEDEALSPAKGQKP	QERVRKTSLDLRREI
PEPSFSEYASVQVPR	KRRSARLSAKPPAKV
VKRERTSSLTQFPPS	QKGQESEYGNITYPP
KKRVRRPSESDKEDE	CNKTLAPSPKSPGDF
GKKATQASQEY____	KELQRQASPNIVIAL
MARQRRASLSCGGPG	RRQAERMSQIKRLLS
ADSEMTGYVVTRWYR	PPGEPGLSHSGSEQP
NAPTSHVTPSVKKRS	VEEEPLNSEDDVSDE
VPPSPSLSRHSSPHQ	KGHTRNKSTSSAMSG
LYDNRRRSAQWLDQE	AVQSPRRSPRISFFL
TMKRNATSPQVQRPS	EGRKRTSSTCSNESL
ARIIGEKSFRRSVVG	LSEQNRASPLPSGLL
SVAGSPLSPGPVRAP	PRRVNSASSSNPPAE
HKNETMLSPREKIFY	LRENSFGSPLEFRNS
SAVRLRSSVPGVRLL	TNTSKTVSFEALPIM
LHMERVISYEEGKAL	VAATPPPSTASAPAA
DIPEKPKTPQQLWYT	_MSTRSVSSSSYRRM
SPRAILGSYRKKRKN	RMKDRKFSWGQQRTN
NNIRKALSFDNRGEE	PRMKRASSLNFLNKS
AGPTRQASQAGPVPR	GVPFRRPSTFGIPRL
QRLGTPKSVNKAVSQ	GLRQPSPSHDGSLSP
RSRVVGGSLRGAQAA	VGMADANSPPKPLSK
HGHVRSLSERLLQLS	PMKPVPGTPPSSKAK
KSDCQPNSPTESCSS	STAENAEYLRVAPQS
SSNDSRSSLIRKRST	LASELAKTPQKSVSF
VPPLPKVTPTKELQQ	EDEAKFPTMNRRGAI
LSKWRMMSLSQSRSS	PEKKRRKSNTQGPAY
KPAQDPLYDVPNASG	PGQEREGTPPIEERK
RTPGRPLSSYGMDSR	VKVNGDASPAAAESG
AKRKRKNSTGSGHSA	KRGFGFVTFDDHDPV
DMKVRKSSTPEEVKK	ESLSTHTSPSQSPNS
LSSNPLMTPDILGSS	SGLQSSRSNPSIQAT
KMEVEELSPLALGRF	RSRGRASSHSSQTQG
HKYQRSSSSGSDDYA	GTPTRKISASEFDRP
SIKSEPVSPSRERSP	KPIFRVESQKRDSFH
PEFDDSDYDEVPEEG	_____MSSPASTPSR
ISLDNPDYQQDFFPK	__MSKSESPKEPEQL
DRRERGRSPDRRRQD	RRKMKKTSTSTETRS
RTRPRNGTLNKHSGI	PPLRRSPSRTEKQEE
DTSSLTQSAPASPTN	ILSLRSCSLGSLGAL
TRLRRTESVPSDINN	APPPKPASPGPPQVE
SFKLSGFSFKKNKKE	RHRDNRRSPSLERSY
PYKRRRSTPAPKEEE	PQQGFFSSPSTSRTP
RRGGRRRSRSPDRRR	VTVSRASSSRSVRTT
LNNSNLFSPVNRDSE	KENIFGESRASTFCG
YLGARLASFYERAGR	RALTEDSTQTSDTAT
VESQKRDSFHRSSFR	PPVQRLMTPKPVSIA
VYQVSRTSGGAGGLG	VPESSKISQENEIGK
TQTLSPASPSQGVML	SSGTRRVSFADSFGF
APPMRNTSTMIGAGS	EDEILNRSPRNRKPR
ISGQLVDSIAKTRDA	QLSKWPGSPTSRSSD
MYLSPVRSPKKKGST	KNPQEGLYNELQKDK
PDCRRTISAPVVRPK	NIQENTQTPTVQEES
LRPSTSRSLYASSPG	PSLNSAPSPFNPQGQ
VFLVRDSSTSPGDYV	YMPPDSSSPENKSLE
QEQELPPSPPSAPRK	ASARAGETRFTDTRK
RKLRRRKTISGIPRR	YKPPAQKSIQEIQEL
YPGSYSRSPAGSQQQ	EPLERRLSLVPDSEQ
NVDRGAGSIREAGGA	FDFEGSLSPVIAPKK
TTSHGQSSQGIVEET	SSLSVRRSYSSSSGS
SGLARAASKDTISNN	TVGGPAPTPLLPPSA
RKRSTRRSVRGSQAQ	EVYELLDSPGKVLLQ
GARDRVRSMSGGHGL	SRLSPPHSPRDFTRM
ARIEEFVYEKLDRKA	PVRMRRNSFTPLSSS
PRIFQGYSFVAPSIL	_MSTRSVSSSSYRRM
NSLQRVPSYDSFDSE	GRRSPTSSPTPQRRA
GRRGRSTSLKERQAA	KKSIMVQSPEKAYSS
MRHVSISYDIPPTPG	HTSEGTRSRSHTSEG
TNKLCQFSPVQELSE	PCTPRLRSVSSYGNI
PTYTIPLSPVLSPTL	RSLRKADTEEEFLAF
YGPRPEEYEFLTPVE	QGCSREASRESSRDT
AETAAADSEPDTDPE	ELKATLPSPDKLPGF
KRAATKKSRNDLIHA	GRAKGSETPGATPGS
SRGSPRYSPRHSRSR	IAEPMRRSVSEAALA
CTERFVCSPDEVMDT	GVVDSGVYAVPPPAE
GGSTPVLTPGKTPIG	YIDAFSDYANFK___
KTHSVPATPTSTPVP	RYMEDSTYYKASKGK
QECKRNLSDIDQSFN	ANLLSGKSPRKSAEP
PVLRQSISFSGLPSG	QPLTVPVSPKFSTRF
PMYQRQMSEPNIPFP	FLGQTPASPARYSPV
KGFNGCDSPEPDGED	GSRHSLASTDEKREL
PPPRRRRTPTPPPRR	PIPHIPRSPYKFPSS
AGGGSSCSPVLSRKQ	NRRIRTLTEPSVDFN
GGPATPLSPTRLSRL	SFKLSGFSFKKNKKE
VADERVDYVVVDQQK	YSHKGYLSEGLVTKW
GVRRRRLSNVSLTGV	FLGQTPASPARYSPV
SGSWDQSSQPVFENV	CNKTLAPSPKSPGDF
EDKYRRASEELDGLF	RRTDALTSSPGRDLP
ETLPISSTPSKSVLP	GEVVRCLSEQSVAIS
RAPSRKDSLESDSST	ADSEMTGYVVTRWYR
RVSIRLPSTSGSEGV	KQINKRASGQAFELI
GEVVRCLSEQSVAIS	SRRSGLCSPSYVAVT
QRVDPNGYMMMSPSG	GKIHRSATDADVVNS
TFPAQSLSPEPLPQE	IEDLSQNSITGEHSQ
SRHAIMRSPQMVSAI	SKLMRSASFNTDPYV
SGDKDHLYSTVCKPR	KTHSVPATPTSTPVP
NSPLRENSFGSPLEF	___MSTRSVSSSSYR
KDLCRRASYISQDMI	AKKAKADSPVNGLPK
GRRGRSTSLKERQAA	DVEELTASQREAAER
YGPRPEEYEFLTPVE	CNIKLLDSQSDQTSK
QGLVGKPSQRNALSL	EHGGLIRSPRHEKKK
KITLDNAYMEKCDEN	AQKASEASKVHNEIT
AQNEATSTPHRIRRK	IAEPMRRSVSEAALA
FKTEGPDSD______	AVGTKRGSDELFSTC
IERLRTHSIESSGKL	RHRDNRRSPSLERSY
GKLLRSHSQASLAGP	PPTKFFVSTPSQPSC
REKEAVITPVASATQ	KITLDNAYMEKCDEN
NLEKQNHTPRKHHQH	RREERSLSAPGNLLT
LSPSVLTTPSKIEPM	IPKRLRRSLPPGLLR
RKRSTRRSVRGSQAQ	HLGPHRSTPESRAAV
GRRGRSTSLKERQAA	RYMEDSTYYKASKGK
LAEGTPRSNHSAQDS	ELQFRRLSQEQVDNF
RGAPPRRSSIRNAHS	PTWKEPVSPMELTGP
DDTESLHSQGEEEFD	PESPMLSSPPKKKDT
DTQIKRNTFVGTPFW	IVLQKYHTINGHNAE
KVSNLQVSPKSEDIS	TNTSKTVSFEALPIM
SGSALLQSQSSTEDP	GNETGLITPNKHGLL
GGFPRRHSVTLPSSK	SKALRISTPLTGVRY
DIGVVEESPEKGDEI	AKRHRALSQAAVEEE
YMEDSTYYKASKGKL	GGEEETKSPPAEEAA
DKSTQTPSPPCQAFN	KDDSIISSLDVTDIA
SNLKRTASNPKVENE	VRYIKENSPCVTPVS
ETSIFTPSPCKIPPP	TPDKVQMTWTREKLI
VIKPEACSPQFGKTS	DSKRRRVSPYPSSGD
IAKRRRLSSLRASTS	YPGSYSRSPAGSQQQ
GNFNPFASPQKNRQS	KDLCRRASYISQDMI
LVVSRNLSPPNCTEL	GTPTRKISASEFDRP
QANEQSVTPQRRSCF	QQLARETSVDPDMRK
TGGGGQESQPSPLAL	AGYVPIRTPARKLTA
LMKNKRDSTEITSIL	LPGASPKSPGLKAMV
SNKGRWESQQDVSQT	LRENSFGSPLEFRNS
TYVDPHTYEDPNQAV	MFVETQASQGTLQTR
SPTEDPRSPPACSSS	KKMNRSVSLTIY___
ADALKLRSPRGSPDG	KKAAGGATPKKSAKK
ARVLRSKSLCHDEIE	QGMTAYGTRRHLYDP
SGASTGIYEALELRD	NACTLTTSPRLPVF_
IIGLQMGTNKFASQQ	RSLGLSLSGGDQEDA
NSSDTVTSPQRAGPL	GTRSRSHTSEGTRSR
SKILGETSLMRTLCG	HAGRAVQSPPDTGRR
AGGGSSCSPVLSRKQ	YWFGRDKSCEYCFDE
ADALKLRSPRGSPDG	RFARRSVSDNDIRKY
RSEDARSSPSQRRRG	PIGNQHIYQPVGKPD
SFGLSAMSPTKAAVD	RFASYRTSFSVGSDD
PGSPPVLTPGSLPPS	QPLTVPVSPKFSTRF
DPRQAQSSPPWSYDQ	GAHFSVSSLAEGSVT
PVHPKPLSPDSRASS	DFRSRTNSNASTVSG
RAPSRKDSLESDSST	VIEPLPVTPTRDVAT
MILIQDGSQNTNVDK	DSVYRTRSLGVAAEG
RPLGRTQSAPLPQNA	WKVGKLTSPGALLFQ
YVPVAPPTPAWQPEI	SPLERQNSSSGSPRM
PRLSRLATNTSAPDL	AQHVRSHSSPASLQL
YTATEGQYQQQP___	AQHLRQSSFEIPDDV
IDENCLLSPLAGEDD	KTSSRRSSMSMEETE
RVALRNDSYTLHKIL	RREERSLSAPGNLLT
STGEQEISVGL____	RRISHEGSPVKPVAI
PSSNKRPSNSTPPPT	LMKNKRDSTEITSIL
EEERIPATPVVIPMK	PGLGRKLSDFGQETS
KTMIRKRSFGNPFEG	GGRSRSGSIVELIAG
GAIASRMSFSSLKRK	PSLEPQKSLGDEGLN
KYELFKSSPHSLFPE	TALYKSLSVPAASTA
SNGHITTTPTPTQFL	MKKKDEGSYSLEEPK
PGTDDVFTPAPSDSP	RFRKRTHSAGTSPTI
LGLRRILSQSTDSLN	DFNRRADSLQKNQDL
DHYETDYTTGGESCD	DEICIAGSPLTPRRV
QPIHDSKSPGASNLK	RYMEDSTYYKASKGK
STPVRSVSENSLVAM	RTPATKRSFSKEVEE
CRLNRSDSDSSTLSK	GSHVRQDSMEPSDLW
RYVLDDQYTSSSGAK	AETAAADSEPDTDPE
PRPSPLPSPQPAPRR	VLDIEQFSTVKGVEL
LMRSRTASGSSVTSL	LSPRHRMSPGVAGSP
ASSKRMLSPANSLDI	VTVSRASSSRSVRTT
FGESRASTFCGTPDY	QEGKAAATPESQEPQ
IERLRTHSIESSGKL	DPYEFLQSPEPAASA
KVSNLQVSPKSEDIS	KKRVRRSSFLNAKKL
ECRRRAQSVSLEGSA	ISGQLVDSIAKTRDA
SRDESTDSGLSMSSY	QYSQQQNSPQKHKNK
CFSSRRSSEASQAEG	TQSKPVSSPFPTKPL
AFAQRPSSAPDLMCL	KESESTNSVRLML__
GQRDRSSSAPNVHIN	RQRLTHLSPEEKALR
RPSSRASSRASSRPR	KKEKKQQSIAGSADS
RLRKLPDSFFKPPEP	LEIVNHRSPSREKKR
DGGERRPSSTSVPLG	GGRRRSRSPDRRRR_
SIRPRPGSLRSKPEP	KYESDEDSLGSSGRV
DTRQIQPSPPWSYDQ	NLGADDGYMPMTPGA
QRVQAMKSPDHNGED	PRPGRRGSRPPEIRE
SFPNKQKSAEPSPTV	NIHIKDASQTTLLDL
ADEEMTGYVATRWYR	ANPSPPPSPSQQINL
KLIDRTESLNRSIEK	KNIVTPRTPPPSQGK
RTPATKRSFSKEVEE	VDPGERLYDLNMPAY
VIKPEACSPQFGKTS	RMKGISRSLESVLSL
TSWRRTNSDSALHQS	ARFAVAYSPARDAGN
FGESRASTFCGTPDY	SAKPSSTTPRLSRLA
VFSVSKQSPPISTSK	NSLISSDYELLSDPT
ESAPAESSPSKIMSK	NKAKRSLTSSLENIF
RERSRTGSESSQTGT	VEDNDENYIHPTESS
MKAQAYQTGKDISTN	SGVTKAISSPTVSRL
SLRLFSLSNPSLSTT	RHADAEMTGYVVTRW
ANLNRSTSVPENPKS	AQGPLLPSPARGLKF
SKSHRRTSLPCIPRE	PTQQYAKSLPVSVPV
PAPVPAGTPAPPGPA	KEEPKRRSARLSAKP
NGLARLSSPVLHRLR	STRPRSLSLQPQLTQ
VLFDKVASQGEVVRK	PVQPNPMSPQQHMLP
QTGKDISTNYYASQK	RNVPQKLSPHSKRPD
DTRSLEISQSYTTTQ	APRRRAVSMDNSNKY
VGGFAPMSPRISSPM	GLQPTRWSLRHSLFK
KLQLRVPSVESLFRS	SMRPDVSSPPSSSST
SEKAVLTSQKSSEYP	SVDDLANSGQVGTAR
PGPQPPKSPGPHSEE	PQVLAQPSTSRKRPR
RLSSFTSYENPT___	PSWLRRASAPLPGLS
RQKRSQGSSQFRSQG	MNILGSQSPLHPSTL
SVIYHALSQKEANDS	CNIKLLDSQSDQTSK
EQGGAHFSVSSLAEG	IYISPLKSPYKISEG
LGFRPEYSASQLKGF	TGSTPPVSPTPSERS
TPLSQTRSRGSTNLF	VLSRQITSPVSGING
DRPQSSIYDPFAGMK	RMRGRLGSVDSFERS
AFAQRPSSAPDLMCL	NNIRKALSFDNRGEE
TLYDRYSSPPASTTR	HSEGRLLSFLEQSEH
KSPEKRSSLPRPSSI	KVAAETQSPSLFGST
REDSARVYENVGLMQ	TPSPSNETPKKKKKR
DNTPHTPTPFKNALE	LGLRRILSQSTDSLN
RSTFRGPSPEPPPSP	RRKLRPGSGGEKPPD
ATRGRGSSVGGGSRR	DSYSAGQSVEILDGV
KRAATKKSRNDLIHA	PHVLEALSPPQTSGL
NPLLRKESAPPSLRR	SYGTPPDSPGNLLSF
NLMRLSQSIPFTPVP	DVIAPLITPQKKEWN
PRTDKPYSAKYSAAR	SSGYFSSSPTLSSSP
MIRRRRPTPAMLFRL	AHSLIGASPKQTNLT
KKERRVGTPQSTKKK	DSKRRRVSPYPSSGD
CEGRSAGSIPGERST	EENVSDGSPNAGSVE
PAARPPASPSPQRQA	TEKSHPRSPNVLSVA
TPLHRRASTPLPLSP	AGAAASPSPPLSSCS
RLSTRPRSLSLQPQL	ASSSTSVTPDVSDNE
LPQNDDHYVMQEHRK	LETLRNSSPEDLFDE
GTQNPVSSPGMSQEL	GTLRTSISVERQIHK
QMAGTPITPLKDGFT	LQDKLNESDEQHQEN
KDGTKRKSLSDSESD	EHGGLIRSPRHEKKK
GGTGKTLSMENIQSL	LSPRHRMSPGVAGSP
AKRPRVTSGGVSESP	PLPSPTASPNHTLAP
RFTYRSDSFENPVLQ	TPRLRSVSSYGNIRA
LVEKLPDSPALAKKA	DSVYRTRSLGVAAEG
IRRPRSLSSPTVTLS	PTMRPSMSGLHLVKR
SFRARSTSLNERPKS	SNGHITTTPTPTQFL
SKRKGHEYTNIKYSL	PPLRRSPSRTEKQEE
PSSSEIFTPAHEENV	MRHVSISYDIPPTPG
VSSPSSPSPPAQPGG	FAQSAPGSPLSSQPV
SGDSGYPSEKRGELD	ARTSSSGSLGSESTN
EQASVPLSPKKGSEA	RASRRSDSASSEPVG
WTRSRRKTGTLQPWN	PLEDTVLSPTKKRKR
SLIVPGKSPTRKKSG	NRRQLAFSTVGTPDY
QKRVPNAYDKTALAL	RESSRDTSPVRSFQP
RPLSRTQSSPLPQSP	AAPPPPSSPLPSKST
PQPSRRGSDSSEDIY	ARLVPIDTPNHLQRQ
RKRRRTNSSSSSPVV	KKTSGPLSPPTGPPG
KTMKGSSTPVKN___	RLKSHRSSFPVEQRL
VRYIKENSPCVTPVS	QPHKRRKTSDANETE
PGAGSLGSPASQRKD	EKIGEGTYGTVFKAK
PPKRSCPSFSASSEG	FGYQRRASDDGKLTD
GLRQPSPSHDGSLSP	ARKSTRRSIRLPETI
ENLLRTPTPPEVTKI	YSHKGYLSEGLVTKW
ILSSPTKSPTKNAEL	GKGHDGLYQGLSTAT
YWFGRDKSCEYCFDE	LTSVSRGSSLKILSK
GQRSRLASMLDSDTE	RGLPSTASGRLRGTQ
NSSDTVTSPQRAGPL	PVDPRRRSLPAGDAL
VQNKRRRSVTPPEEQ	SERKDELSDWSLAGE
EDINKRLSLPADIRL	TASDGKLYVSSESRF
SVDARALTQTGGPHV	TPHLPPCSPPKQGKK
AHSLIGASPKQTNLT	GQVINETSQHHDDLE
KNENTEGSPQEDGVE	DRISTRRSSYEDSSL
RPLNRTQSAPLPQST	DSYSAGQSVEILDGV
HKYQRSSSSGSDDYA	SRSHSPSSPDPDTPS
GIMRRGESLDNLDSP	TKRKRENSLQEDRGS
IRSKPPYTDYVSTRW	RAPSRKDSLESDSST
TASTRKVSLAPQANL	RTDALTSSPGRDLPP
ADSEMTGYVVTRWYR	LSEQNRASPLPSGLL
RGSPHYFSPFRPY__	APPVRMSSTIFSTGG
PSRRGSDSSEDIYLD	AVQSPRRSPRISFFL
LEKLTLNSPIFDKPL	NRRIRTLTEPSVDFN
YVPVAPPTPAWQPEI	AFRCRSISVSEHVVR
LCFPENETPPEGKNM	SRGGARASPATQPPP
MVLTDPHTPYEEEQR	GLPERSVSLTGAPES
DKMKKSKSVKEDSNL	EKKSLTIYAQVQKPG
QGMTAYGTRRHLYDP	TELVEPLTPSGAMPN
AAPPPPSSPLPSKST	RHADAEMTGYVVTRW
IVLQKYHTINGHNAE	RSLSRSISQSSTDSY
PPRKRLKSKGSDKDF	PVFDLTTTPKGGTPA
EDDPEATYTTSGGKI	RSLSRSISQSSTDSY
GNRSRSRTLSQSSES	HSQSRRPSSWRQEKI
AAEERRKSHEAEVLK	LLSQLYHSPARRFGG
PKATVFKSPRTPPQR	SLLGRSGSYSYLEER
GLMQRSSSFPYTTKG	KKTSGPLSPPTGPPG
_MKERRASQKLSSKS	MVLSKANSQPSAGRA
EGPTRRLSLPGQLGA	LQDKLNESDEQHQEN
DLEFSSGSPGKETNE	PRAFSSRSYTSGPGS
SMMHRQETVECLKKF	EQASVPLSPKKGSEA
IPHDGNLYPRLYPEL	TSSSKIMSQSQVSKG
QERVRKTSLDLRREI	TDVPRRISDDDTATS
SSNDSRSSLIRKRST	DGPQLPTSPRLTAAA
TEDTAEYSPFKGGYT	AYMKRRHSSVSDSQP
KASSRRSSFSMEEGD	ALPRRSTSPIIGSPP
ALTGRRNSAPVSVSA	ATIAKRKSFIGTPYW
SNGHITTTPTPTQFL	LSLDRSGSPMVPSYE
RNYGYNPSPVKPEGL	SRCTSVSSLDSFESR
AKKIKLQTPNTFPKR	EPLERRLSLVPDSEQ
AGVTRSASSPRLSSS	ELKATLPSPDKLPGF
VIKPEACSPQFGKTS	EEEEIRVSINEKCGK
KKICTLPSPPSPLAS	KVEEPSIYESVRVHT
MVLSKANSQPSAGRA	NDSSGATSPINPAVA
FGYGGRASDYKSAHK	QLLRRESSVGYRVPA
NLGADDGYMPMTPGA	RIPNYQLSPTKLPSI
LEGQEDHYNNLSASK	HGRAREGSFESRYQQ
VTGDRNNSSCRNYNK	CKIFRRPSLPCISRE
APASPVQSPAKEAET	PPRRRPESAPAESSP
ARQTRRSTQGVTLTD	APEKGLPTPQVLQRN
RPSSRASSRASSRPR	DRRERGRSPDRRRQD
PGSPPVLTPGSLPPS	LSAPRRYSSSLSPIQ
GGHGSRHSLASTDEK	DPGSAAPYLKTKFIC
NSFNNPAYYVLEGVP	EGRKRTSSTCSNESL
SLIVPGKSPTRKKSG	DRSNDKVYENVTGLV
HHRRVPLSPLSLLAG	YYRQRAHSNPMADHT
AFVGHRDSMDLQRFK	TRKSAPSSPTLDCEK
QQATTGVSQETSENP	KTVNESASLRERIEF
APLNIPGTPVLEDFP	EEEISAMYSSVNKPG
SSYSVPRTPDDFLNS	GAGGRRLSSFVTKGY
TRLDRTGSSPTQGIV	VEVPAVQSPRRSPRI
TSGGVSESPSGFSKH	LFKEENPYARFENN_
PIPIMPASPQKGHAV	LYDNRRRSAQWLDQE
YQEKVHMTWTKDKYM	RAEERKASGPPKGPS
REDSARVYENVGLMQ	LEIVNHRSPSREKKR
WSENKKLSLDTDARF	PPLPGALSPLYGVPE
ESENSGDSGYPSEKR	SAQSPCGSPGMKRTE
KSSERPLSPKAVKGF	MARQRRASLSCGGPG
QGLAERISVL_____	EEQQLEESGPHDLTE
YLEMDLSSPQTRYIP	LQDKLNESDEQHQEN
STGGTPLTPAARISA	RAPSRKDSLESDSST
AELEKKLSSERPSSD	PPPRRRRTPTPPPRR
YDRLVDEYSLNAGKQ	LYGSAPRTPSKRRGL
PVYEVPATPKYATPA	GRRSRGASGSEPQQM
FTPAPSDSPSSQRIQ	LDGEVTPYANTNNNA
RRASQKLSSKSIMDP	NACTLTTSPRLPVF_
VSLERRSSSSSSISS	RLHLPRASAVALEVQ
DKRLSTHSPFRTLNI	TARREDPSFERYPKN
KDEKKEESEESDDDM	RPLARVTSLANLISP
PPTKFFVSTPSQPSC	SRGSPRYSPRHSRSR
EAEAEASSPKGKFSL	EDGGWEWSDDEFDEE
IVDQRPSSRASSRAS	TAEETGLTPLETSRK
PQSSSPVYGSSAKTS	KISEGLPTPTKMTPR
SQTSRSTTPANLDSE	VRREVGDYGQLHETE
IKLQTPNTFPKRKKG	SSVSSHDSGFISQDA
SAQSPCGSPGMKRTE	GGTPRKASGPPVSEL
TKLTRIPSAKKYKDI	VAAKGKGSPQAQTVR
MVGGKPGSFRVRASS	RESSLSPSPASSISS
KNKEVYMTPLRGVKA	HGGVTGLSQY_____
PKRERPTSPAPHRPP	PKRQKSGSQEDLGWC
SFPNKQKSAEPSPTV	SALNRTNSDSALHTS
TVQQHPSTPKRHTVL	AIVDQRPSSRASSRA
RLLRRSRSGDVLAKN	KVAAETQSPSLFGST
AKFQSERSRARYEMA	RTRPRNGTLNKHSGI
RKLRRRKTISGIPRR	GPPSRKGSLSIEDTF
EEEGGASSDATEGHD	RQSPEDVYFSKSEQL
RGITRSISNEGLTLN	GLRPRGYTISDSAPS
YHYERVVSPGIDLSG	GQRSRLASMLDSDTE
QPVSAPPSPRDISME	MKKKDEGSYDLGKKP
DFVPSDASPPKTKTS	GKIHRSATDADVVNS
CFTIENKTPQGREYG	PSGSQRPSVSDDTGC
TTADGKVYVTAESRF	SSAVRLRSSVPGVRL
VSAGPRPSPLPSPQP	PLLREETYDVPPAFA
DNTPHTPTPFKNALE	VRREVGDYGQLHETE
GDHPRQDSMDFSNEW	AQHVRSHSSPASLQL
ITETESPYQELQGQR	ISGQLVDSIAKTRDA
ERMKRRSSASVSDSS	QPFQRSISADDDLQE
TVFKSPRTPPQRFYS	NLDNGGFYISPRITF
FGYGGRASDYKSAHK	GKLGGQDSFESIESY
GIPFRRPSTYGIPRL	AECGLLLSPVSGDVH
VSAGPRPSPLPSPQP	KTLGRRDSSDDWEIP
EGPTRRLSLPGQLGA	SRSHSPSSPDPDTPS
PYKRRRSTPAPKEEE	LGPYEAVTPLTKAAD
KTIERRYSDLTTLVA	PHGPRSASVSSISLT
QRLFRSPSMPCSVIR	SATSTSASPTLRVGE
IDENCLLSPLAGEDD	KRGFGFVTFDDHDPV
RKKDEGSYDLGERKP	FNGGFGSSMDSKSSG
RSERGDGSDVKEKTP	QGQRSDVYSDLNTQR
APTATSYTPNLARGD	KKICTLPSPPSPLAS
SSASPALSRRGSLGE	RPLSRAQSSPASATF
LTPMFVETQASQGTL	DRSNDKVYENVTGLV
SPVSVGSSPPVKNIS	QRIQRCLSDPGPHPE
PQTPRPRSRSPSSPE	SSATLLNSPDRARRL
RQPSPSPSPTERAPA	FRLRRAASALLLRSP
SQRLTRYSQGDDDGS	RLFVENDSPSDGGTP
EKLFQGYSFVAPSIL	KSRNEVVTPEKVCKN
_MAARRITQETFDAV	LASELAKTPQKSVSF
PSFLRAPSWFDTGLS	PATRGLPSTASGRLR
TTPGPSLSQGVSVDE	TFRPRSSSNASSVST
GGVKRSLSEQPVMDT	QEQECPPSPEPTRKE
SGLHRTYSQDCSFKN	LPGQMAGTPITPLKD
GILYRTHSDQFLVAF	ARVLRSKSLCHDEIE
NIKRKVTSVSTLKSE	FAQSAPGSPLSSQPV
QRLGTPKSVNKAVSQ	ATIAKRKSFIGTPYW
PKRSSVVSPSHPPPA	RRDRQAFSMYEPGSA
GTQNPVSSPGMSQEL	PQWNESFTFKLKPSD
LNWQKLPSNVAREHN	GVTRSASSPRLSSSL
GLGRSITSPTTLYDR	NILPDQTSQDLKSKE
PAADAIMSPEEELDG	GMAFRVPTANVSVVD
EDEILNRSPRNRKPR	GGRSRSGSIVELIAG
VSSPVLFSPVGRRSS	TKEDGHRTSTSAVPN
AGTRRRESLGKKAKR	PKPPPAASPGVRAGH
AGSTISNSHAQPFDF	KRAGGEESQFEMDI_
IPKRLRRSLPPGLLR	AEGSHSNSPTNMAPS
FPFRNLGSPTQVISK	SYKVRFNSVSSYSDS
MHLGRLPSRPPLPGS	GAGGRRLSSFVTKGY
TEERLPSSPVYEDAA	QAGSHSNSFRLSNGR
GRELRRMSDEFVDSF	EEQQLEESGPHDLTE
ERPQIGGTIKQPPSN	KSKATQLSPEDRVED
PQRERKSSSSSEDRN	RNGPLNESQEDEEDS
ELFDDPSYVNVQNLD	SIKSEPVSPSRERSP
AGLQRSASSSWLEGT	TRSQQQPTPVTPKKY
_MKERRASQKLSSKS	LNSQKQLSACEDGED
SNLTRSSSSDSIHSV	RRDPFRDSPLSSRLL
VEVDAAVTPEERHLS	PFGSRRSSAIGIENI
EPTKRMLSFQGLAEL	GENPIYKSAVTTVVN
GPKVNRPSLLEIHEQ	PKIDGTRTPRDERRR
FHPNVSSSHENLEPE	TALQRSLSELESLKL
QEENRRDSWSYINSK	QQLARETSVDPDMRK
GAPPRRSSIRNAHSI	NYLRRRLSDSNFMAN
ADEEMTGYVATRWYR	YFAKALESPERPFLA
TRLEPVYSPPGSPPP	EKIGEGTYGTVFKAK
PSSDSLSSPTLLAL_	PKIHRSASEPSLNRA
KIEYYRNTGSISGPK	IYISPLKSPYKISEG
SFQQRHESLRPAAGQ	NSKYNAESTERESQD
RGITRSISNEGLTLN	NRRQLAFSTVGTPDY
SVPAGRRSPTSSPTP	KEVPRRKSLVGTPYW
VPPSPSLSRHSSPHQ	TESELRASQEKISKM
PISQRRPSQNAISFF	TSRTPKDSPGIPPSA
EKEEEDIYEVLPDEE	KEHYPVSSPSSPSPP
RIPSIVSSPLNSPLD	GAHFSVSSLAEGSVT
KPGLGEGTP______	PKTDPSDSQTGLAEQ
PVHPKPLSPDSRASS	PQPREKVSSIDLEID
TKIQRMPSESAAQSL	SFEVILKSPSDLSPE
PIGNQHIYQPVGKPD	VITIDPASPQSPESV
SQKGMSVYGLGRQVY	QAASNFKSPVKTIR_
PPTVPNDYMTSPARL	RRDPFRDSPLSSRLL
AFAQRPSSAPDLMCL	PSADRDSSPTTNSKL
RNVLTEESVVRESKS	AAQKALTTPTHYKLT
RMMSLSQSRSSKSAP	VGGLSPDTPEEKIRE
QDTNDITYADLNLPK	AKPEPSPSPRITRKS
PSSGDSSSPAGAPSP	ERMKRRSSASVSDSS
LPPGLSASPQPSSVA	SAEEAPLYSKVTPRA
DPLPPVFSGTPKGSG	YLYEKANTPELKKSV
REKEAVITPVASATQ	GSLKPGSSHRKTKKP
KTIERRYSDLTTLVA	DTRQIQPSPPWSYDQ
RSSTPLHSPSPIRVH	NKPKKPLTSSSAAPQ
VGVLCTDSQGLNLGC	RPLSRAQSSPASATF
RSTFRGPSPEPPPSP	KQINKRASGQAFELI
IGIPQFHSPVGSPLK	GSVKRVTSGPSLGSL
DIPEKPKTPQQLWYT	NIHIKDASQTTLLDL
NPFSNGGSPAAEAVS	MSVTRSNSLRRDSPP
GYGDRTSTFCGTPEF	PKIDGTRTPRDERRR
RPMRKSFSQPGLRSL	RRPESFTTPEGPKPR
ASPARRASAILPGVL	PQTVVMTSPVTLTSQ
TFRPRTSSNASTISG	AKPEPSPSPRITRKS
LPPGDYSTTPGGTLF	TPTHYKLTPRPATRV
GPETPAISPSKRARP	GSHVRQDSMEPSDLW
HKNETMLSPREKIFY	KITSLSSSLDTSLDF
ISLDNPDYQQDFFPK	DRISTRRSSYEDSSL
AIDAKVHSPSGALEE	PREKRRSTGVSFWTQ
EQPPLQPSPVMTRRG	DPGSAAPYLKTKFIC
VSMLSLNTPNSNRKR	QSDFEGFSYVNPQFV
SGKFRRGSGSACSLL	RLPEASQSPLVLKQA
SGAQASSTPLSPTRI	PTKFFVSTPSQPSCK
RDIHHIDYYKKTTNG	TTEGGSLTPVRDSPC
NGATEQRTSSKESSP	QRVPSYDSFDSEDYP
IDLKRGGSSDDRQIV	KKGSEQESVKEFLAK
HLGPHRSTPESRAAV	RHLRSAGSRLTLSGR
ARLGSQHSPGRTASL	RLRRRKDSAQDDQAK
ANLNRSTSVPENPKS	TQSKPVSSPFPTKPL
PPQTSGLSPSRLSKS	VDDQKAGSPSRDVGP
LRHRRSRSAGDRWVD	TEERLPSSPVYEDAA
HGMDRVGSEIERMGL	DVEELTASQREAAER
TNDSLTLSQSKSNED	EEWDPEYTPKSKKYF
RSSTPLHSPSPIRVH	GQQPRVQSWSPPVRG
SLVIRSPSLLQSGAK	STTPQVLSPTITSPP
QRVSDQNSPVLPKKS	FSAERRNSILTETLH
LSVRRSYSSSSGSLM	AAQKALTTPTHYKLT
RLPGHRHSAFVPTRS	EFSSGAKSPSKSGAQ
YQQKPYPSPKTIEDL	KITLDNAYMEKCDEN
ETLPISSTPSKSVLP	RPSSRASSRASSRPR
ASPEAASTPRDPIDV	ERISENYSDKSDIEN
VKQFDASTPKNDISP	GDYEFLKSWTVEDLQ
RSLEVWGSQEALEEA	DRISTRRSSYEDSSL
DVYVTTHTPRNARDE	RLPGHRHSAFVPTRS
VAGQIRATQQQHDFT	QGLAERISVL_____
QPFQRSISADDDLQE	HSRSRSRSTPVRDRG
GKRGGHSSVSTESES	GLQPTRWSLRHSLFK
GAVKRKSSENNGTLV	KTLPRSSSMAAGLER
LTEERDGSLNQSSGY	SSGYFSSSPTLSSSP
ATPQRSGSVSNYRSC	SAKHQQQSPVSQSMQ
EGDDRPESPEYSGGN	RSSGSTRSDGGAGRT
ASARAGETRFTDTRK	RGLPSTASGRLRGTQ
SPGYEPRSPGYESES	RCRTLSGSPRPKNFK
LGLRRILSQSTDSLN	AMRFARRSVSDNDIR
GAEASARSPRSYLVA	RLDRTGSSPTQGIVN
VDSEGHLYTVPIREQ	PVDPRRRSLPAGDAL
PGGNIYISPLKSPYK	SRVPEIISPTYRPIG
RVALRNDSYTLHKIL	LLSQLYHSPARRFGG
RTPRRSKSDGEAKPE	SGSLLTRSPTPAPFS
IDENCLLSPLAGEDD	GLEKTQTTPNGSLQA
PKTDPSDSQTGLAEQ	ASPSRPESPRPPFDL
RNTERTIYVRDPTSN	NSIRHNLSLHSRFMR
LNGEASKSQEMVHLV	LPNNTSSSPQPKKKP
QFRRRAHTFSHPPSS	DEITEAKSGTATPQR
TPMYGSQTPLQDGSR	ITLERGNSGLGFSIA
DVYVTTHTPRNARDE	KVIYSQPSARSEGEF
NSLQRVPSYDSFDSE	SITSPPLSPALPKYK
LGLRRILSQSTDSLN	SKDAKVPSPPPGHKW
TVPESIHSFIGDGLV	DPRGDFHSPIVLGRP
TRRRRAPSVANVGSH	TALQRSLSELESLKL
AILNPPPSPATERSH	HGMDRVGSEIERMGL
EKLFQGYSFVAPSIL	RQADEEMTGYVATRW
KTVEGAGSIAAATGF	PKIHRSASEPSLNRA
GGSDKLASPMKPVPG	RVSSYRRTFGGAPGF
ASARAGETRFTDTRK	ITDESRGSIRRKNPA
GLSMPSSSPPIKKYS	QGLPVPGSPGGQKWV
_____MSSPASTPSR	GENPIYKSAVTTVVN
ITLERGNSGLGFSIA	CFTIENKTPQGREYG
SLIVPGKSPTRKKSG	AVVKRMQSLQLDCVA
TAADMYLSPVRSPKK	VDDQKAGSPSRDVGP
GFSKHIQSNLDFSPV	FQSTSVKSPKTVSPP
KGHTRNKSTSSAMSG	AGTAGALTPQHVRAH
YPVSSPSSPSPPAQP	GVESKSLTPALCRTP
SSSSDEEYIYMNKVT	RSLRKADTEEEFLAF
VHPATPISPGRASGM	KKICTLPSPPSPLAS
DDYPGSYSPQDPSAG	SDGEGTMSRPASVDG
SRVPEIISPTYRPIG	RGKEGPGTPTRSSVI
NYALKMNSPSQSSPG	YQEKVHMTWTKDKYM
TYVDPHTYEDPNQAV	NSEASNASETESDHR
DFRSRTNSNASTVSG	KGDKQVEYLDLDLDS
GSVQNPVYHNQPLNP	GRFCRSSSMADRSSR
YDERPGPSPLPHRDR	TKLTRIPSAKKYKDI
AMRFARRSVSDNDIR	SSPTAAGTPNKETAG
GEASSTTSPTEETTQ	RLIKEDVYLSHDHNI
SKLTHSLSTSDITAI	TKRKRENSLQEDRGS
KTRKTTTTPGRKPRG	PEFDDSDYDEVPEEG
SNSQKYMSFTDKSAE	RLSSLRASTSKSESS
YMEDSTYYKASKGKL	NRMGQAGSTISNSHA
DVLQRPLSPGNSESL	MSSILPFTPPVVKRL
GGHGSRHSLASTDEK	EDRPEPLSPKESKKR
GKANRQVSITGFFQR	LMRTLCGTPTYLAPE
KTPDGNKSPAPKPSD	FPFRNLGSPTQVISK
CTNINSDSPVGKKLT	RAGSRRGSFDATGSG
CEGLIVRSATKVTAD	DPLLSPASPKRRRCA
EDDPEATYTTSGGKI	PSADRDSSPTTNSKL
SKRKGHEYTNIKYSL	SPRRRAASMDNNSKF
PVCEVSVTPKTVTPA	SGLARAASKDTISNN
TRLSRSRTASLTSAA	NTMPRPSTPLDGVST
LFMDDDSYSHHSGLE	VGEDAMKTPSPAAED
ETQRRRLSPPSSSAA	SNSQKYMSFTDKSAE
EYRRRRHTMDKDSRG	SSSSRSRSFTLDDES
KRSFAPSTPLTGRRY	TASDGKLYVSSESRF
PGSPPVLTPGSLPPS	PVQPNPMSPQQHMLP
QDPVPKESPKSCFFD	PSSDPLGSPTLLAL_
NHYYRNNSFTAPSTV	RKAGVGQSWKENSPL
LIDRNQKSDKKPDRE	PLLREETYDVPPAFA
IGTAEPDYGALYEGR	EPRSGTNSPPPPFSD
VLDIEQFSTVKGVNL	DSRSHQNSPTELNKD
PFRGRSRSAPPNLWA	RTSIPVHSKQAEKIS
ALQLPEPSPLRPKRE	AGPTRQASQAGPVPR
SSSGVPYSPAIPNKR	KKKDEGSYSLEEPKQ
STRSVSSSSYRRMFG	HISAENMSLETLRNS
GPGAPPGSQPDYSAA	PHKRRKTSDANETED
GQHVVAGTPGRVFDM	VRRPRSRSRDSGDEN
TRRTRTFSATVRASQ	LPPGLSASPQPSSVA
HKTPRRDSSGGTKDG	QKGQESEYGNITYPP
ELRKTQTSMSLGTTR	GVSDVPTSPTLQRPT
SNLGHPESPPRKRLK	LTPMFVETQASQGTL
PGKALVATPGKKGAA	HEILCKLSLEGDHST
NSLQRVPSYDSFDSE	KESKLERTPQKNVQG
AGRARSSTVTGGEEP	QAASNFKSPVKTIR_
NNLRRSNSTTQVSQP	RQPSPSPSPTERAPA
VCPDVPRTPVGKFLG	GEVVRCLSEQSVAIS
HQLFRGFSFVATGLM	SNKGRWESQQDVSQT
GGPATPLSPTRLSRL	GKLGGQDSFESIESY
PLHVRRSSDPALIGL	TAQMITITPPDQDDS
QEENLEASGDYKYSG	STRPRSLSLQPQLTQ
RSGSRRGSFDATGNS	RSLSRSISQSSTDSY
PRHSPSTSPRASVTE	HIHQAGGSPPASSTS
AGVTRSASSPRLSSS	KIPTDTSTPPRQHLP
QPIHDSKSPGASNLK	QKGQESEYGNITYPP
GRLPNNSSRPSTPTI	REVRRRQSVELHSPQ
QFRRRAHTFSHPPSS	MQDNSGTYGKIWEGS
GLEQAILSPGQNSGN	GQVINETSQHHDDLE
LSVSRPQTGLSFLGP	SNKGRWESQQDVSQT
VQGQVPISPEPLQRP	LNSQKQLSACEDGED
WLDDLLASPPPSGGG	VSGSHQGSIQELSTI
_MASRGATRPNGPNT	GKGHDGLYQGLSTAT
NQGETPTTEVPAPFF	NRFTRRASVCAEAYN
APAPAEKTPVKKKAR	LSAPRRYSSSLSPIQ
RESSRDTSPVRSFQP	RVCAKRVSTQEDEEQ
PGETPPLSPIDMESQ	EPGTAADSQQIHEEK
ISLDNPDYQQDFFPK	KGFRRAVSELDAKQA
PVLRQSISFSGLPSG	KVEEPSIYESVRVHT
LNPQWNESFTFKLKP	RPRSRSYSSTSIEEA
LGYRDSGYYWEVPPS	KLSRRSISSPNVNRL
TYVDPHTYEDPNQAV	STISGRLSPIMTEQD
TSPSSTGSPMFKFSS	GPGAPPGSQPDYSAA
SGDKDHLYSTVCKPR	VQNKRRRSVTPPEEQ
AFVGHRDSMDLQRFK	QSDFEGFSYVNPQFV
HQLFRGFSFVATGLM	TAPAETATPAPVEKS
DTQIKRNTFVGTPFW	GSVPLSSSPPATHFP
DTDMKRLSMEIEKEK	SKAQQGLYQVPGPSP
ACTNFMMTPYVVTRY	__MSKSESPKEPEQL
PSLQRSVSVATGLNM	PHLDGPPSPRSPVIG
SKLPHSQSSPTVSST	QEPTGEPSPKRPRGR
DDFADDISLLK____	ATPGRGDTPGHATPG
QRPSSRASSRASSRP	SRGGARASPATQPPP
RTGPPPISPSKRKFS	NVDRGAGSIREAGGA
TRWSLRHSLFKKGHQ	PTWKEPVSPMELTGP
TTLAGPLTPPVKHFQ	PSKKRCNSIAALKAT
PVRLRLSSFSCGQAS	RNVPQKLSPHSKRPD
PPQTSGLSPSRLSKS	GPSQRLGTPKSVNKA
TLTAQKASEASKVHN	RSPSYGRSRSRSRSR
LPTPTKMTPRSRILV	DPYEFLQSPEPAASA
LKPLKNASDGALMDD	RPNKQEESESPVERP
RLHLPRASAVALEVQ	EGSNPPASPLQDNLV
PKFKVKSSPLIEKLQ	RVSSYRRTFGGAPGF
GAHFSVSSLAEGSVT	MRRRKADSLEVQQMK
HASSSAQSPCGSPGM	PRRRRTPTPPPRRRT
KTPDGNKSPAPKPSD	YKPPAQKSIQEIQEL
YLYEKANTPELKKSV	AGYVPIRTPARKLTA
SLRLFSLSNPSLSTT	FDFEGSLSPVIAPKK
PPRIHRASDPGLPAE	GGSTPVLTPGKTPIG
TDGILAGSQEHDPGQ	KTMKGSSTPVKN___
DAVLPEQSPGDFDFN	GLLRRKVSIIETKEK
RSGSRRGSFDATGNS	LDVQRVPSFESFEDD
TEVYESPYADPEEIR	ELQFRRLSQEQVDNF
KSYSGLRSPTRCVSE	EDEAKFPTMNRRGAI
KPAQDPLYDVPNASG	GKKATQASQEY____
NDMKVRKSSTPEEVK	EPPDHQYYNDFPGKE
KKICTLPSPPSPLAS	DRSNDKVYENVTGLV
EITKLDSSIISEGKI	SSAQQNGSVSDISPV
KTIVLVPSPLGQQQD	RLPGHRHSAFVPTRS
KKMNRSVSLTIY___	DGSGSPHSPHQLSSK
GYDQRHGSPLPAGPC	SRRPRRRTFPGVASR
QDTQRRTSMGGTQQQ	RPASVPPSPSLSRHS
ELDELMASLSDFKIQ	TEVEDTLTPPPSDAG
HSRSRSRSTPVRDRG	EYLKRYLSGADAGVD
KIEYYRNTGSISGPK	DSVYRTRSLGVAAEG
KGLPRPKSAGTATQM	LAEGTPRSNHSAQDS
QALSRKASAVNMEKF	VQGQVPISPEPLQRP
VRTDSVKTPESEGNP	PSGGKKATQASQEY_
ESAPAESSPSKIMSK	QSSSKKSSSVHSIPS
SVDARALTQTGGPHV	KYKAKSRSPGSPVGE
DSILRLQTWDEAVFR	GLETRRLSLPSSKAK
TEDTAEYSPFKGGYT	SYKIRFNSISCSDPL
PEPSFSEYASVQVPR	PKIHRSASEPSLNRA
SRRLRRVSLSEIGFG	QGTLQTRTQEGSLSA
QQHSIYISPHKNGSG	LFITEEDYQALRTSI
VGVLCTDSQGLNLGC	SSATLLNSPDRARRL
RSLEVWGSQEALEEA	RSKSAPTSPCDQEIK
SIKSEPVSPSRERSP	VEEEPLNSEDDVSDE
GSRHSLASTDEKREL	DLVSFPSSPIMVDND
SNGHITTTPTPTQFL	TPDKITNSGQRRKKL
LPGARRGSAGLAKKC	ENVKYSSSQPEPRTG
EKARSSSSPQHLNVQ	PFRGRSRSAPPNLWA
TSPSSTGSPMFKFSS	TNFMMTPYVVTRYYR
NPLLRKESAPPSLRR	KTSLPPISPGRYSPI
EYYRNTGSISGPKVN	ARIIGEKSFRRSVVG
GAKLRKVSKQEEASG	SGTPSSASPALSRRG
PVRLRLSSFSCGQAS	ILSSPTKSPTKNAEL
IEDLSQNSITGEHSQ	PASTPTYSPAPTQPA
NNTSTDGSLPSTPPP	SLVIRSPSLLQSGAK
VEFQRAQSLLSTDRE	SAHYGGPSPEKKAKS
SGLSGRKSSTGSPTS	RSRERSPSPLRGNVV
LRENSFGSPLEFRNS	RPLARVTSLANLISP
VTSVNQASTSRLEGL	KENPRNFSDNQLQEG
APHSSSSSPSKDSSR	SPRRRAASMDNNSKF
PPTKFFVSTPSQPSC	GLETRRLSLPSSKAK
SSKIMSQSQVSKGVD	TTSTRTYSLGSALRP
GRFCRSSSMADRSSR	VHAPRRCSDGGAHGY
ESENSGDSGYPSEKR	KRSKAIHSSDEDEDE
___MSTRSVSSSSYR	DTSYVIESDEDLEME
AAERPGGTPTPVIAY	VTSVNQASTSRLEGL
RMKGISRSLESVLSL	GENPIYKSAVTTVVN
RMKGISRSLESVLSL	HIKQQPGSPRRISQQ
TNTYYLRTFGHNTMD	SSLSVRRSYSSSSGS
DNTPHTPTPFKNALE	VGNGSSRYSPSQNSP
SGIVTNGSFSSSNAE	PATVEPASPTPAHSL
YGPRPEEYEFLTPVE	AIKVEPASPPYYSEK
_MSTRSVSSSSYRRM	LRLDPTLSVDDLANS
QEKSPGTSPLLSRKM	AHYSPRTSPIMSPRT
QRVDPNGYMMMSPSG	GSLKPGSSHRKTKKP
SPQVRTLSGSRPPLL	LQSASSHSPTPQRRP
HKVQRSVSANPKQRR	RSERGDGSDVKEKTP
IPHDGNLYPRLYPEL	EELNSQDSPPKQDST
PGSPPVLTPGSLPPS	DTLPRTPSYSISSTL
KLIDRTESLNRSIEK	SVTPKTVTPASSAKT
DTLPRTPSYSISSTL	KLQIGPPSPGEAQGP
REDSARVYENVGLMQ	PSEGRQPSPSPSPTE
FCLIPQQSINEAIRT	SGLQSSRSNPSIQAT
AGQKTPDSGHVSQEP	RMKDRKFSWGQQRTN
ECRRRAQSVSLEGSA	AMEPGNGSLDLGGDS
FKTEGPDSD______	PTQQYAKSLPVSVPV
GGPTTPLSPTRLSRL	WILGRKYSIFTEKDE
SSNASTISGRLSPIM	PSSDPLGSPTLLAL_
GSESSRASGLVGRKA	DSPSDGGTPGRMPPQ
VKVNGDASPAAAESG	GVTHRPPSAGNTGGL
HGHVRSLSERLLQLS	LVDSVAKTIDAGCKP
RSERGDGSDVKEKTP	KRRLRKNSSRDSGRG
SSGARRPSLDSMENQ	RHADAEMTGYVVTRW
SYKIRFNSISCSDPL	QDEYSRRSYSRFEEE
KGGSTSSSPSRRRGS	RRRRGAISAEVYTEE
AAEERRKSHEAEVLK	RLRAESPSPPRLLAA
AGAAASPSPPLSSCS	LSLAKSVSTTNIAGH
RLPGRSTSLVEGRSC	AFRCRSISVSEHVVR
GPGAPPGSQPDYSAA	KWRMMSLSQSRSSKS
YDGERKKTLCGTPNY	APEKGLPTPQVLQRN
TTLAGPLTPPVKHFQ	SRASSRASSRPRPDD
TDGILAGSQEHDPGQ	KEKFRSDSITNMLDT
EVRERRRSYLTPVRD	KDDSIISSLDVTDIA
SPFKRQLSLRINELP	VSTLTPSSPGKLLTR
NTFMRGGSSKDLLDN	PAADAIMSPEEELDG
EEEDEALSPAKGQKP	PRPGRRGSRPPEIRE
APSVSHVSPRKNPSV	LSLDRSGSPMVPSYE
QLLRRESSVGYRVPA	FVSHSHISPIKPTEA
TKLTRIPSAKKYKDI	LAHDRAPSRKDSLES
CFTIENKTPQGREYG	SGSWDQSSQPVFENV
KLQEMEGTVKSKYKA	EPTAPALSPRSSFAS
SQLSFRRSPTKSSLD	SSGTRRVSFADSFGF
___MARGSVSDEEMM	QDPVPKESPKSCFFD
EVYELLDSPGKVLLQ	VASPRRLSNVSSSGS
TTSHGQSSQGIVEET	EKEEEDIYEVLPDEE
GAHFSVSSLAEGSVT	ATPQRSGSVSNYRSC
NNTSTDGSLPSTPPP	GIRKRPATDDSSTQN
GVTKAISSPTVSRLT	ISVSRSTSFRGGMGS
PELCGPGSPPVLTPG	SNSQKYMSFTDKSAE
VSSPVLFSPVGRRSS	GETRFTDTRKDEQER
LNWQKLPSNVAREHN	LRKTRDQYLMWLTQK
TGDRNNSSCRNYNKQ	EANSRCQTPIKMKPN
TEVEDTLTPPPSDAG	QGTLQTRTQEGSLSA
GYGDRTSTFCGTPEF	RQPSPSPSPTERAPA
VESQKRDSFHRSSFR	GLRQPSPSHDGSLSP
VGGFAPMSPRISSPM	VTRTRSLSACNKRVG
RGSPHYFSPFRPY__	IPKRLRRSLPPGLLR
RGITRSISNEGLTLN	MEPERRDSQDGSSYR
YPVSSPSSPSPPAQP	FEKEKLKSQWNNDNP
GGVKRSLSEQPVMDT	FQETEFLSPPRKVPR
MTLTKSRSFTSSYAI	PASTPTYSPAPTQPA
GAHFSVSSLAEGSVT	TNKLCQFSPVQELSE
ERYSSSGSPANSFHF	DEDYEEDTPKRRGKG
QTGKDISTNYYASQK	KGLVSPQSPQKSDCQ
STGGTPLTPAARISA	MARQRRASLSCGGPG
LRGAQAASPAKGEPS	LMRSRTASGSSVTSL
YPVSSPSSPSPPAQP	RSRSRTLSQSSESGT
RDSENLASPSEYPEN	FTATEGQYQPQP___
QSVDKVTSPTKV___	HGMDRVGSEIERMGL
EVAEEAQSGGD____	AKRPRVGTPLATEDS
TTLHRNVSPGAPQRP	NIHIKDASQTTLLDL
SVPSAAVTPLNESLQ	FRLRRAASALLLRSP
LGPGTRLSLARMPPP	VLSRQITSPVSGING
SLAFEEGSQSTTISS	LPEIWPKTPSAAAVR
PPPRRRRTPTPPPRR	PSADRDSSPTTNSKL
QAPRAPQSPRRPPHP	GTMKRNATSPQVQRP
CKIFRRPSLPCISRE	QPIHDSKSPGASNLK
PETVLTETPQDTIEL	VASPRRLSNVSSSGS
LNSEDDVSDEEGQEL	IDQGDLMTPQFTPYY
AAAHRKGSSSNEPSS	MKAQAYQTGKDISTN
KTLGRRDSSDDWEIP	RRKLRPGSGGEKPPD
MKSRRPKSSLPPVLG	ETPRARHTLDELNPQ
EPEGPPPSPGKGGGG	LGDAKTNTFCGTPDY
RSRGRASSHSSQTQG	SIRQRISSFETFGSS
EESVVRESKSFTRST	LPPVFSGTPKGSGAG
EENKAPESEELEMEF	VAATPPPSTASAPAA
LNSQKQLSACEDGED	LLSQLYHSPARRFGG
AAEAAPPTQEAQGET	SSSNRPFTPPTSTGG
SEKPSADYVLSVRDT	KQKSAEPSPTVMSTS
TLYDRYSSPPASTTR	HKVQRSVSANPKQRR
DASQRRRSLEPAENV	PVVFTVGSPPSGSTP
RLPEASQSPLVLKQA	SRCTSVSSLDSFESR
RMMSLSQSRSSKSAP	SSRRSSFSMEEGDVL
NAPTSHVTPSVKKRS	DTGENPIYKSAVTTV
EENKAPESEELEMEF	TRGQPVLTPPDQLVI
TEVYESPYADPEEIR	SALNRTSSDSALHTS
TDAVRTLSNAEDYLD	RPLARVTSLANLISP
KKRLRKPSREDDLLA	GKPVKTGSPTFVREL
AIESTQSTPQKGRGR	ARIIGEKSFRRSVVG
KTSDIFGSPVTATSR	PEFDDSDYDEVPEEG
RYRRRTQSSGQDGRP	SGSALLQSQSSTEDP
IENEEQEYVQTVKSS	RSRTRTDSYSAGQSV
LEKLTLNSPIFDKPL	DRPQSSIYDPFAGMK
RQPSPSPSPTERAPA	RISTRRSSYEDSSLP
DNIPEMPSPKKMHQG	RKILGQSSPEKKIRI
YTATEGQYQQQP___	HTDSRKDSPPAGSPA
SAPEDPTSPKRKMRR	GGMTRRNTYVCSERT
ADQSLEDSPSKVPKS	NALIRHKSIAEVSQN
MKAQAYQTGKDISTN	STISGRLSPIMTEQD
DGRMVQLSPPALAAP	SSGYFSSSPTLSSSP
QVVGRAGTGVDNVDL	LNGEASKSQEMVHLV
FRSKRSYSLSELSVL	QAQTVRRSPSADQSL
LSKWRMMSLSQSRSS	PLPSPTASPNHTLAP
GVTKAISSPTVSRLT	ISQTSQVSVDAAHGY
NLMRLSQSIPFTPVP	ERPQIGGTIKQPPSN
LEGQEDHYNNLSASK	STIIRSKTFSPGPQS
STVSFNPYEPELAPW	NRRQLAFSTVGTPDY
DRRERGRSPDRRRQD	MTLTKSRSFTSSYAI
AAAFPTASPANKDVS	PRPGRRGSRPPEIRE
ILSNNNTSENTLKRV	HGRAREGSFESRYQQ
KALGERVSIL_____	NEDDNPPSPIGGDMM
EETGDTLYAPYSTHF	HIKQQPGSPRRISQQ
RSVQRVHSFQQDKSD	SPRRRAASMDNNSKF
TPLHRRASTPLPLSP	KRRSARLSAKPPAKV
TTTGQVTSPVKGASF	GPVKKTRSIGSAVDQ
ASRPAGLSPTLTPGE	RRLRRSHSGPAGSFN
GYDQRHGSPLPAGPC	IEDLSQNSITGEHSQ
VFIDQNLSPGKGVVS	SPFSTSASPLLSGSQ
___MARGSVSDEEMM	LSEQNRASPLPSGLL
DPKEDPIYDEPEGLA	LQTVIRTSPSSLVAF
GRLPNNSSRPSTPTI	GGHGSRHSLASTDEK
MKKKDEGSYSLEEPK	RAANLWPSPLMIKRS
DPKEDPIYDEPEGLA	RRDYDDMSPRRGPPP
KLAVGRHSFSRRSGV	KENSPCVTPVSTATH
TEYSQGASPQPQHQL	VGEEEHVYSFPNKQK
ARIEEFVYEKLDRKA	PPTQKPPSPPMSGRG
GQLVGLNSPNSILKA	TPDKVQMTWTREKLI
RQSPEDVYFSKSEQL	SSATLLNSPDRARRL
VTSVNQASTSRLEGL	GTPTRKISASEFDRP
MVGGKPGSFRVRASS	LASELAKTPQKSVSF
TRSVSSSSYRRMFGG	EKPEKAKSPVPKSPV
FTEKIMATPEQVGKM	NQGGFGNSRGGGAGL
GYRQDDPSYRSFHSG	TARREDPSFERYPKN
PASSAKTSPAKQQAP	PSWLRRASAPLPGLS
IPEPAHAYAQPQTTT	DAFHRKASSLDSAVP
SLLTRSPTPAPFSPF	TKLTRIPSAKKYKDI
PASSAKTSPAKQQAP	AFSRVQIYHNPTANS
LRTFGHNTMDAVPRI	MEGYRAPSRQDVYGP
SLQLGAVSPGTLTPT	QGQRSDVYSDLNTQR
KMEVEELSPLALGRF	GAIASRMSFSSLKRK
PRPSPLPSPQPAPRR	NSFNNPAYYVLEGVP
KILIVTQTPHYMRRH	RSRSRHSSISPSTLT
GLRQPSPSHDGSLSP	EVSIRVGSPQPSSSG
RNYNKQASEQNWANY	TGTTVPESIHSFIGD
NPLLRKESAPPSLRR	PATVEPASPTPAHSL
GVPAEGRTPPPFPGE	MKSRRPKSSLPPVLG
RNEEENIYSVPHDST	SGRPRTTSFAESCKP
TMLEDSVSPKKSTVL	ERISENYSDKSDIEN
STGEQEISVGL____	INKKQATSPASKKPA
NLMRLSQSIPFTPVP	NSSDTVTSPQRAGPL
AAAHRKGSSSNEPSS	DRPQSSIYDPFAGMK
GQVPRTWSEKDLREL	VRREVGDYGQLHETE
VKKSIRDTPAKNAQK	TKRKRENSLQEDRGS
FIFMRRSSLLSRSSS	LDVQRVPSFESFEDD
FSQARSSSTGSSSST	FTEKIMATPEQVGKM
GPRLVIGSLPAHLSP	SIRQRISSFETFGSS
KRKAQAVSEEEEEEE	YDTDYRHSYEYQREN
QDEYSRRSYSRFEEE	GVRLLQDSVDFSLAD
RCFTRKYTLPPGVDP	CADVPLLTPSSKEMM
MFVETQASQGTLQTR	EETGDTLYAPYSTHF
VKRERTSSLTQFPPS	TDDEMTGYVATRWYR
ARIEEFVYEKLDRKA	PIPIMPASPQKGHAV
RSVQRVHSFQQDKSD	IYISPLKSPYKISEG
SGSWDQSSQPVFENV	SSATLLNSPDRARRL
DDTESLHSQGEEEFD	VLDIEQFSTVKGVEL
PSFLRAPSWFDTGLS	STIIRSKTFSPGPQS
PMYQRQMSEPNIPFP	CGLARQNSTSLTGKP
CIAGSPLTPRRVTEV	LDIEQFSTVKGVNLD
PGVVMASSPALPTQP	ENYGRKGSASQVPSQ
AAERPGGTPTPVIAY	EFRSRCSSVTGVQRR
QDTQRRTSMGGTQQQ	KISEGLPTPTKMTPR
LFMDDDSYSHHSGLE	EGSNPPASPLQDNLV
LTEERDGSLNQSSGY	PLQDGSRTPHYGSQT
VSKSQPVTPEKHRAR	GLINKKCYEMASHLR
QRIQRCLSDPGPHPE	HAGRAVQSPPDTGRR
TRRTRTFSATVRASQ	EPTAPALSPRSSFAS
QNKLKRQSHLLLQSS	RNVLTEESVVRESKS
GPETPAISPSKRARP	LVKKKSNSISVGEFY
ETQRRRLSPPSSSAA	SVTSGPMSPEGSPSK
DGPQLPTSPRLTAAA	QGQRSDVYSDLNTQR
PLHVRRSSDPALIGL	PHRSTPESRAAVQEL
MHLGRLPSRPPLPGS	KSDGACDSPSSDKEN
RNYGYNPSPVKPEGL	RLLRRSRSGDVLAKN
QKGQESEYGNITYPP	LTDPRLLSPQQPALQ
LLRNLMPSFIRHGPT	GPRLVIGSLPAHLSP
KPAQDPLYDVPNASG	QNRSGAMSPMSWNSD
__MSRVPSPPPPAEM	LGRERLGSFGSITRQ
RASSRASSRPRPDDL	GVVDSGVYAVPPPAE
ENYGRKGSASQVPSQ	TPRLRSVSSYGNIRA
FGESRASTFCGTPDY	TASTRKVSLAPQANL
HSTPPSAYGSVKAYT	PQVRVGGSSVDLHRF
RPREKRRSTGVSFWT	VGEDAMKTPSPAAED
HQLFRGFSFVATGLM	YNRTRRISQTSQVSV
GFQHQRMTNGAMNVE	TELVEPLTPSGAMPN
QEENLEASGDYKYSG	TAADMYLSPVRSPKK
VFLVRDSSTSPGDYV	SPRAILGSYRKKRKN
RSSPATHSP______	AGSTISNSHAQPFDF
SVPAGRRSPTSSPTP	RKLRRRKTISGIPRR
PELCGPGSPPVLTPG	RNTERTIYVRDPTSN
LIDRNQKSDKKPDRE	MVLSKANSQPSAGRA
PLHVRRSSDPALIGL	KEVPRRKSLVGTPYW
SHSRQASTDAGTAGA	SSSQRAASLDSVATS
RGKEGPGTPTRSSVI	RALTEDSTQTSDTAT
LRTFGHNTMDAVPRI	VAAKGKGSPQAQTVR
TRLRRTESVPSDINN	KSYSGLRSPTRCVSE
RRGLLYDSDEEDEER	LVDSVAKTIDAGCKP
PRRVNSASSSNPPAE	PLEDTVLSPTKKRKR
LSLPRASSLNENVDH	SVTSGPMSPEGSPSK
VPESSKISQENEIGK	NNLSRSNSDESNFSE
SLAFEEGSQSTTISS	GVPAEGRTPPPFPGE
_____MASGVQVADE	REFNSYGSRRGNDAV
EETRTPESQPDTPPG	LNNSNLFSPVNRDSE
EKIKRPRSSNAETLY	DLPQRKPSLVASKLA
EPICSVNTPREVTLH	SSKIMSQSQVSKGVD
RETSKVIYDFIEKTG	GNDPLTSSPGRSSRR
LSDSRTLSSSSMDLS	PKTDPSDSQTGLAEQ
LGLRRILSQSTDSLN	QSPKRPRSPGSNSKV
REDSARVYENVGLMQ	PGPQPPKSPGPHSEE
VAPERQPSWDPSPVS	SSMSSCGSSGYFSSS
KLQEMEGTVKSKYKA	SPRAILGSYRKKRKN
IVINPNAYDNLAIYK	QGLAERISVL_____
NAPTSHVTPSVKKRS	GKKATQASQEY____
CNIKLLDSQSDQTSK	QEQECPPSPEPTRKE
EPEGPPPSPGKGGGG	RKLRRRKTISGIPRR
IDLKRGGSSDDRQIV	ITLERGNSGLGFSIA
QLHRRSNSCSSISVA	VKKSIRDTPAKNAQK
ATRGRGSSVGGGSRR	ALQLPEPSPLRPKRE
GQTVDDPYATFVKML	SSNSDGISPKRRRLS
DEPPMEASQSHLRNS	_MERRRITSAARRSY
STRSVSSSSYRRMFG	LSEKKNKSPPADPPR
GLAKSFGSPNRAYTH	GAEIITQSPGRSSVA
PQATRQTSVSGPAPP	IAKPIPQTPESAGNK
VEEEPLNSEDDVSDE	SVPEFPLSPPKKKDL
HKTPRRDSSGGTKDG	LRHRRSRSAGDRWVD
ELRKTQTSMSLGTTR	TGDRNNSSCRNYNKQ
STIIRSKTFSPGPQS	DPGSAAPYLKTKFIC
QGKRNPKSPLACTNK	GAVKRKSSENNGTLV
RGITRSISNEGLTLN	GKPVKTGSPTFVREL
SPERRCRSVELDLNQ	DSYSAGQSVEILDGV
ISLDNPDYQQDFFPK	SPPSAGNSPSSLKFP
RPLIKAPSQLPLSGS	DMKVRKSSTPEEVKK
RGVSSRSTFHAGQLR	SSRSAPASPNHAGVL
PPPRRRRTPTPPPRR	STISGRLSPIMTEQD
KKEKKQQSIAGSADS	NLWKRRGSSGETLRY
TKRTRTYSATARASA	SVTPKTVTPASSAKT
QDEYSRRSYSRFEEE	SVHERYSSPTAGSAK
EEGFGSSSPVKSPAA	HSRSRSRSTPVRDRG
GYGNPRNSPGLLVSP	QPIHDSKSPGASNLK
SQRLTRYSQGDDDGS	SPTPAPFSPFNPTSL
TPLHRRASTPLPLSP	LGPGTRLSLARMPPP
EHGGLIRSPRHEKKK	RALTEDSTQTSDTAT
GRLNCSTSPEIFRKC	SKHKEDVYENLHTKN
DQEWESPSPPKPTVF	VLDAVPRTPSRERSS
TKKVAVATPAKKAAV	QGLAERISVL_____
IGNVSASSPVQQGLG	TGGGGQESQPSPLAL
NTFMRGGSSKDLLDN	KKLERNLSFEIKKVP
ASITSMLSPSFTPTS	PKLGRRHSMENMELM
DPQQLQLSPLKGLSL	PQKTRRTSSEQAVAL
ARSLIMDSPRAGTHQ	QLKPLKTYVDPHTYE
GPSQRLGTPKSVNKA	SKLPHSQSSPTVSST
FGESRASTFCGTPDY	TVFKSPRTPPQRFYS
PPRKRLKSKGSDKDF	KEPSEVPTPKRPRGR
SQKGMSVYGLGRQVY	PRLSRLATNTSAPDL
VSLERRSSSSSSISS	AHAWPSPYKDYEVKK
DFNRRADSLQKNQDL	LGLRKTGSYGALAEI
KKRVRRPSESDKEDE	TLSIKKLSPIIEDSR
AHAWPSPYKDYEVKK	TLSIKKLSPIIEDSR
VQNKRRRSVTPPEEQ	APPPKPASPGPPQVE
GPKVNRPSLLEIHEQ	SEEDRSKSAPTSPCD
DSLSAQLSQLQKQLA	EEDGGTVSQEEEDRK
RNVLTEESVVRESKS	ISQTSQVSVDAAHGY
IGTAEPDYGALYEGR	ASRPAGLSPTLTPGE
FASDPILYRPVAVAL	IKKYSPPSPGVQPFG
PALSRRGSLGEEGSE	EKKQITTSPITVRKN
DHYETDYTTGGESCD	AKKAKADSPVNGLPK
SPSRLSKSQGGEEEG	ISLDNPDYQQDFFPK
TPHLPPCSPPKQGKK	SMGTLRTSISVERQI
AVVKRMQSLQLDCVA	PTQALPASPALKNKR
VPPSPSLSRHSSPHQ	EHIQRRLSLQLPILH
LDGEVTPYANTNNNA	ERLRLSPSPTSQRSR
KPAPRQVSLPVTKST	TGSTPPVSPTPSERS
RMMSLSQSRSSKSAP	LAHDRAPSRKDSLES
KITLDNAYMEKCDEN	GNETGLITPNKHGLL
AGVTRSASSPRLSSS	HSRSRSRSTPVRDRG
SEEDRSKSAPTSPCD	ARTSSSGSLGSESTN
DPRGDFHSPIVLGRP	RSAAASNYV______
EEDGGTVSQEEEDRK	KITLDNAYMEKCDEN
TPMYGSQTPLQDGSR	VSYARPSSEVIKDAN
RETSKVIYDFIEKTG	SKSKAPGSPLSSEGA
TASTRKVSLAPQANL	RLPSSPVYEDAASFK
NNTSTDGSLPSTPPP	ASLGRRASFHLECLK
LTSVSRGSSLKILSK	IGEETDSSPGRKKFP
AVIPINGSPRTPRRG	RSSMNNGSPTALSGS
GGSDKLASPMKPVPG	KEKFRSDSITNMLDT
STVSFNPYEPELAPW	AGQEEPGTPPSSPLS
PSRPGYPSPRSSEGF	TPPSAYGSVKAYTNF
RTPGRPLSSYGMDSR	PVRLRLSSFSCGQAS
GENPIYKSAVTTVVN	SKMQQNGYENPTYKF
RSRSRSRSPGRPPKS	AATNRPNSIDPALRR
KTMIRKRSFGNPFEG	TPKRRRASSLSRDAE
GLMQRSSSFPYTTKG	TPAAIPATPVAVSQP
LRTFRSLSTTNVFAC	SPGYEPRSPGYESES
ENLLRTPTPPEVTKI	APGPQDIYDVPPVRG
TAEETGLTPLETSRK	_MAARRITQETFDAV
RRISHEGSPVKPVAI	PSPHRKPSTSSVTSD
GFGEYSRSPTF____	EENKAPESEELEMEF
YDRLVDEYSLNAGKQ	YRYPRPASVPPSPSL
SHSQDLGSPERHQPV	MARQRRASLSCGGPG
RLQERRGSNVALMLD	GISSMSSSPSRETVG
DVSPYSLSPVSNKSQ	SFLYRSDSDYDMSPK
NNLRRSNSTTQVSQP	GVTKAISSPTVSRLT
LNEKARLSYSDKNLI	KYESDEDSLGSSGRV
YQSMIPQSPSPPLDE	QRMVRLSSSDSIGPD
CKIFRRPSLPCISRE	PEFDDSDYDEVPEEG
KQSVRLISLCQRLSR	LVKKKSNSISVGEFY
EPRSRHLSVSSQNPG	RRTSEEDTPKKKKHK
QGPSQTSTPTDVTAI	ADSEMTGYVVTRWYR
DSLSAQLSQLQKQLA	PIPIMPASPQKGHAV
QQQPTPVTPKKYPLR	KESESTNSVRLML__
SNSGRARSDPTHQHR	IVNYSRASINSLLSD
KTIERRYSDLTTLVA	STSTESSSQDVESTF
VAGQIRATQQQHDFT	TSLDGTRSRSHTSEG
TPPVRSLSTTNSSSS	SGKMRPRSLEVTIST
RESSRDTSPVRSFQP	PFGSRRSSAIGIENI
TKIQRMPSESAAQSL	DSRSHQNSPTELNKD
NSPLRENSFGSPLEF	NALIRHKSIAEVSQN
SNSLKKSSAELKKIL	DRAAKRLSLESEGAG
NNLRRSNSTTQVSQP	SSSQRAASLDSVATS
REASRESSRDTSPVR	VDPGERLYDLNMPAY
CEGRSAGSIPGERST	LCFPENETPPEGKNM
AKEAETKSPLVSPSK	PHKRRKTSDANETED
DPKEDPIYDEPEGLA	AVEEDAESEDEEEED
SLIVPGKSPTRKKSG	RSAIRRASTIEMPQQ
RQMSSQNSPSRLNIQ	RRSVRIGSYIERDVT
VDDQKAGSPSRDVGP	PRQEMGRSPVDSLSS
QRLGTPKSVNKAVSQ	ARQSRRSTQGVTLTD
GVEKCSDSQSWEDIA	GTRSRSHTSEGTRSR
VEVVSPATPVPSETA	KELEKRASGQAFELI
YLGARLASFYERAGR	ETPPRPRTPGRPLSS
EVRERRRSYLTPVRD	ERYSSSGSPANSFHF
KITLDNAYMEKCDEN	LELVRKWSLNTYKCT
LLSARNTSLNPQELQ	TEERLPSSPVYEDAA
SSSGVPYSPAIPNKR	GGRDGGSSLGFKRSY
MSPGVAGSPRIPPSQ	GGTGKTLSMENIQSL
ILSLRSCSLGSLGAL	LPGAGLSSQELSGGP
RPMRKSFSQPGLRSL	LDESRHMTQEVVTQY
GSSTRKDSIPQVLLP	SKMQQNGYENPTYKF
NFANFSAYPSEEDMI	_MERRRITSAARRSY
DTSSLTQSAPASPTN	YMPPDSSSPENKSLE
GRDCSRRSSPVYVGR	QHVRSHSSPASLQLG
LDLSPLATPIIRSKI	ATPSRKRSVAVSDEE
GRRGRSTSLKERQAA	PSAPPGGSPHLDSSR
EKKSLTIYAQVQKPG	PFGSRRSSAIGIENI
NVKSKIGSTDNIKYQ	VADERVDYVVVDQQK
TGDRNNSSCRNYNKQ	FVQLRRKSDLETSEP
MKKKDEGSYDLGKKP	YQSTIPQSPSPAPDD
SQTSRSTTPANLDSE	RNVPQKLSPHSKRPD
CEGRSAGSIPGERST	PVYEVPATPKYATPA
GNDPLTSSPGRSSRR	SLETLRNSSPEDLFD
PSFLRAPSWFDTGLS	LSDYRRLSESQLSFR
RLQNLRASCEALYSE	TKKVAVATPAKKAAV
QDTNDITYADLNLPK	RSLGLSLSGGDQEDA
RRGLLYDSDEEDEER	KLAVGRHSFSRRSGV
FSFDTDRSPAPMSCD	NLWKRRGSSGETLRY
RIMGPNYTPGKKEDL	PEKKRRKSNTQGPAY
NENQLLNSQDC____	ASSSTSVTPDVSDNE
SRHAIMRSPQMVSAI	RSAIRRASTIEMPQQ
RNEEENIYSVPHDST	GGQESQPSPLALLAA
MERRRITSAARRSYV	TPTKAPYSPTTSKEK
RYRRRTQSSGQDGRP	AFSRVQIYHNPTANS
KGHTRNKSTSSAMSG	LNGEASKSQEMVHLV
LNGEASKSQEMVHLV	YLSSRRSSGISPCFS
RKRRRTNSSSSSPVV	KISEGLPTPTKMTPR
EFEELTMSQKNGGNV	EPPDHQYYNDFPGKE
RQMSSQNSPSRLNIQ	ISVSRSTSFRGGMGS
HHCKRYRSPEPDPYL	RLIKEDVYLSHDHNI
PPINGSSTPNPKIAS	NRYGMGTSVERAAAS
HLQQGSESPMMIGEL	DERVKEPSQDTVATE
SPMFKFSSPIVKSTE	KVLLRRKSELPQDVY
KKYSSQTSQDSGNYS	DHSVRINSVGSTASS
MHLGRLPSRPPLPGS	ENYGRKGSASQVPSQ
GNFNPFASPQKNRQS	NKLRRQHSYDTFVDL
GIAEMFKTPVKEQPQ	NPLMRRNSVTPLASP
IPHDGNLYPRLYPEL	SQIDVALSQDSTYQG
VNKVRRVSFADPIYQ	VLDAVPRTPSRERSS
ITETESPYQELQGQR	STTGLSATPPASLPG
DNIPEMPSPKKMHQG	QPIHDSKSPGASNLK
QDPVPGITPSSSSRT	AIVDQRPSSRASSRA
AIEPAPPSQGAEAKG	TPEKTVDSQGPTPVC
GRRSPTSSPTPQRRA	KKAAGGATPKKSAKK
LSKWRMMSLSQSRSS	SQLSFRRSPTKSSLD
GRDCSRRSSPVYVGR	CLKLQPLSPVPSDIE
MRRRKADSLEVQQMK	LDLSPLATPIIRSKI
SGDKDHLYSTVCKPR	LRASTSKSESSQK__
QGKRNPKSPLACTNK	SKMQQNGYENPTYKF
PVRMRRNSFTPLSSS	KGGKMVGSPDTVGMN
RRSVRIGSYIERDVT	GKGHDGLYQGLSTAT
GPLPRAPSISTVEPK	EEQQLEESGPHDLTE
VKSKYKASITALEAK	PNKELPPSPEKKTKP
RAGETRFTDTRKDEQ	FKLGGRDSRSGSPMA
RSVQRVHSFQQDKSD	NQGETPTTEVPAPFF
AKEAETKSPLVSPSK	SGVKRSRSGEGEVSG
TTLAGPLTPPVKHFQ	KITSLSSSLDTSLDF
IQSNLDFSPVNSASS	QGMTAYGTRRHLYDP
TPPRKSASLSNLHSL	PPRKRLKSKGSDKDF
YMEDSTYYKASKGKL	EQASVPLSPKKGSEA
MGTNKFASQQGMTAY	PPLRRSPSRTEKQEE
TKIQRMPSESAAQSL	YSRASINSLLSDKRS
QDTQRRTSMGGTQQQ	VEVDPMLTPEERHLN
SSEPVGIYQGFEKKT	EKNYALPSPATTEGG
GELSRSPSPFTHTHL	VGNGSSRYSPSQNSP
GKGHDGLYQGLSTAT	RSLGLSLSGGDQEDA
DMKVRKSSTPEEVKK	KAPEKRASPSKPASA
TPMYGSQTPLQDGSR	KQINKRASGQAFELI
ENYGRKGSASQVPSQ	TRLMRSRTASGSSVT
PLLREETYDVPPAFA	LSSNPLMTPDILGSS
DNIPEMPSPKKMHQG	AAERPGGTPTPVIAY
RTPRRSKSDGEAKPE	DVEELTASQREAAER
SRIPEPESPAKPNVP	SKLMRSASFNTDPYV
PVQPNPMSPQQHMLP	LTSVSRGSSLKILSK
SQLSFRRSPTKSSLD	MSSILPFTPPVVKRL
RLIKDDEYNPCQGSK	EAEAEASSPKGKFSL
YLSSRRSSGISPCFS	DTSNFDDYEEEEIRV
SAIRRASTIEMPQQA	LPGSRPGSPEREVPA
GRNIIHGSDSVESAE	AFRRRANTLSHFPIE
SSPTLSSSPPVLCNP	DIKSNNWSLEDVTAS
PQKTRRTSSEQAVAL	STSTESSSQDVESTF
PKRQKSGSQEDLGWC	RARRGSSSDEEGGPK
LPGARRGSAGLAKKC	PPRKRLKSKGSDKDF
PQPSRRGSDSSEDIY	QSPKRPRSPGSNSKV
SAQSPCGSPGMKRTE	PEPSFSEYASVQVPR
LRETNLDSLPLVDTH	REYQQRNSPGVPTGA
PGEAEPLTPTYNISA	RSVQRVHSFQQDKSD
HISAENMSLETLRNS	LPPVFSGTPKGSGAG
KKVSSTHYYLLPERP	EAPERASSVYTRSTG
YLYEKANTPELKKSV	LVDSVAKTMDAGCKP
EKLAKHESQQDYSKG	DRHLRSESQRQRREI
SMMHRQETVECLRKF	PRRVNSASSSNPPAE
RNVLTEESVVRESKS	DSYSAGQSVEILDGV
RPLSRTQSSPLPQSP	___MKALSPVRGCYE
RETSKVIYDFIEKTG	EYRSNMTSPTLLDAN
SAKPSSTTPRLSRLA	NLDNGGFYISPRITF
KKKSEPSSPDHGSST	PRRVNSASSSNPPAE
DCKLKRTSPTAYCDC	GSPLKAYTPVVVTLW
NQVTQRASRRSDSAS	LLQFALESPAKSPAS
ASPGSLHSPQQLAEE	INRERQKSLTLTPTR
EANSRCQTPIKMKPN	VRRPRSRSRDSGDEN
PSSHRRASPGLSMPS	LESFKKQSFVLKEGV
TKKVAVATPAKKAAV	KKAAGGATPKKSAKK
STIIRSKTFSPGPQS	EKIGEGTYGTVFKAK
RGVSSRSTFHAGQLR	RLFVENDSPSDGGTP
TKNGLPGSRPGSPER	QQATTGVSQETSENP
KEKFRSDSITNMLDT	KGEDLVGSLNGGHAN
VGMADANSPPKPLSK	FRSKRSYSLSELSVL
KDEILPTTPISEQKG	LPPGDYSTTPGGTLF
KTLKNIISPPWDFRE	GVSDVPTSPTLQRPT
RVALRNDSYTLHKIL	SITSPPLSPALPKYK
EGSNPPASPLQDNLV	CNLSRVDSTTCLFPV
APGPQDIYDVPPVRG	GGEEETKSPPAEEAA
RGRKRFVSEGDGGRL	RIQAAASTPTNATAA
QSTKVPQTPLHTSRV	NIHIKDASQTTLLDL
SGASTGIYEALELRD	KDLCRRASYISQDMI
SITSPPLSPALPKYK	GYRQDDPSYRSFHSG
HASSSAQSPCGSPGM	GGRDGGSSLGFKRSY
PPILAPLSPGAEISP	LNGEASKSQEMVHLV
KTHSVPATPTSTPVP	PTAENPEYLGLDVPV
EYYRNTGSISGPKVN	QEKSPGTSPLLSRKM
ARSPARISPHIKDGE	SEIISFKSMEDLVNE
SGEQAEGSPGGPGDS	SFKLSGFSFKKNKKE
PHMRRSNSSGNLHMA	VQGQVPISPEPLQRP
GIPIRVYTHEVVTLW	GQRSRLASMLDSDTE
QKRVPNAYDKTALAL	FKKNRCLSIGIQVDD
SGLARAASKDTISNN	KRRLRKNSSRDSGRG
KTRKTTTTPGRKPRG	VLFDKVASQGEVVRK
QFRRRAHTFSHPPSS	HLQQGSESPMMIGEL
FKKNRCLSIGIQVDD	AKTILRGTEEKCGSP
LPPGDYSTTPGGTLF	SMMHRQETVDCLKKF
DNTPHTPTPFKNALE	VLDIEQFSTVKGVEL
EDQPRCQSLDSALLE	IDQGDLMTPQFTPYY
RETSKVIYDFIEKTG	RRGLLYDSDEEDEER
NKSESVVYADIRKN_	QRMVRLSSSDSIGPD
VKRVLEKSPGKLLVK	LQARRRQSVLNLMTH
TFRPRTSSNASTISG	PRGMGPGTPAGYGRG
VLDIEQFSTVKGVNL	EKENGFSSPPQIKDE
KTSDIFGSPVTATSR	SKLPLTRSHNNFVAI
QNKLKRQSHLLLQSS	SSSSDEEYIYMNKVT
SKRKGHEYTNIKYSL	SGSWDQSSQPVFENV
EEEDEALSPAKGQKP	REFNSYGSRRGNDAV
EKLDQPVSAPPSPRD	PKPPPAASPGVRAGH
RTITRQMSFDLTKLL	TDVPRRISDDDTATS
PSWLRRASAPLPGLS	SPLVGDISPKSSPHE
GPETPAISPSKRARP	DWLQDRPSNREMPSE
DAEEEIGTPRKFTRD	VRRPRSRSRDSGDEN
GSETPGATPGSKIWD	VIGLQMGSNRGASQA
TVPESIHSFIGDGLV	QMAEVLPSPRGQRVI
PFLLDEDYEKVLGYV	PHRSTPESRAAVQEL
SKSHRRTSLPCIPRE	AKPKFSISPDSLS__
TPRPRSRSPSSPELN	PPVQRLMTPKPVSIA
VPYVVPLSPKLPKTK	AATKIQASFRGHITR
GVEKCSDSQSWEDIA	RLRKLPDSFFKPPEP
PYKRRRSTPAPKEEE	FGPARNDSVIVADQT
SEESRPYTNKVITLW	LNSQKQLSACEDGED
TGVLLPSSPEAEVPG	MVGGKPGSFRVRASS
KRFSFKKSFKLSGFS	SNSLKKSSAELKKIL
RFARRSVSDNDIRKY	SKGKEKDSPFKPKLY
GGASSDATEGHDEDD	KVSNLQVSPKSEDIS
REDSARVYENVGLMQ	KRAATKKSRNDLIHA
QQATTGVSQETSENP	SRASSRASSRPRPDD
DCKLKRTSPTAYCDC	NLMRLSQSIPFTPVP
MILIQDGSQNTNVDK	SALNRTSSDSALHTS
PVRLRLSSFSCGQAS	GRRSPTSSPTPQRRA
NNQHSVESQDNDQPD	RRDPFRDSPLSSRLL
QHVRSHSSPASLQLG	KYRDRYDSDRYRDGY
_MSRRRHSDENDGGQ	IKKYSPPSPGVQPFG
PRSGVRGTPVRQRPD	RLSSLRASTSKSESS
PSSGDSSSPAGAPSP	PITPPRNSAKAKK__
GPETPAISPSKRARP	SAEEAPLYSKVTPRA
SVIYHALSQKEANDS	AFRCRSISVSEHVVR
PSAARGGSPLPGPAQ	EFRPRSKSQSSGSSA
GFGEYSRSPTF____	KLAVGRHSFSRRSGV
ISVSRSTSFRGGMGS	AGQEEPGTPPSSPLS
QNKLKRQSHLLLQSS	TTTGQVTSPVKGASF
LMEHHSGSQGPLLTT	HSSRRRGSISSGVSY
DKRLSTHSPFRTLNI	SEGTRSRSHTSEGAH
KESESTNSVRLML__	EFSSGAKSPSKSGAQ
SSYSVPRTPDDFLNS	VLFDKVASQGEVVRK
PKTDPSDSQTGLAEQ	VQGKRKISPSKKESE
EVRERRRSYLTPVRD	LGLRKTGSYGALAEI
GRLPNNSSRPSTPTI	LTQYHGGSLPNVSQL
PRIFQGYSFVAPSIL	LPQNDDHYVMQEHRK
GLGRSITSPTTLYDR	GENPIYKSAVTTVVN
PSRRGSDSSEDIYLD	EEVDLACTPTDVRDV
NHPPRKISTEDINKR	GDHPRQDSMDFSNEW
KCSGPGLSPGMVRAN	VRSAFTTSTVVRMHV
AKEAETKSPLVSPSK	SNLTRSSSSDSIHSV
TPAAIPATPVAVSQP	LGLRKTGSYGALAEI
YLEMDLSSPQTRYIP	IVLQKYHTINGHNAE
GKRGGHSSVSTESES	YDGERKKTLCGTPNY
VKVNGDASPAAAESG	LAEGTPRSNHSAQDS
GKPVKTGSPTFVREL	GFQHQRMTNGAMNVE
SKLTHSLSTSDITAI	AVEDRKPSGLNGEAS
TSHNSLTTPCYTPYY	SVDDLANSGQVGTAR
FTATEPQYQPGENL_	SCFPRPMTPRDRHEG
AIDAKVHSPSGALEE	VLDIEQFSTVKGVNL
SSSGVPYSPAIPNKR	AQHVRSHSSPASLQL
TNTYYLRTFGHNTMD	FCLIPQQSINEAIRT
NLEKQNHTPRKHHQH	FVQLRRKSDLETSEP
EEQQLEESGPHDLTE	PGQEREGTPPIEERK
PPPEQCLSDDEITMM	GRRSPTSSPTPQRRA
DKATQTLSPASPSQG	NVRTATESFASDPIL
_____MASGVAVSDG	ESHPKPSSPRQESTR
AHSLIGASPKQTNLT	NHPPRKISTEDINKR
PGKALVATPGKKGAA	SPQVRTLSGSRPPLL
GSESSRASGLVGRKA	GAHFSVSSLAEGSVT
TTLAGPLTPPVKHFQ	RSKAIHSSDEDEDED
LTPMFVETQASQGTL	QEEFKGFSYFGEDLM
ELDELMASLSDFKIQ	GSCRSDDYMPMSPAS
KLRRRTFSLTEVRGQ	ITETESPYQELQGQR
QKQRSAGSFKRNSIK	VTSVNQASTSRLEGL
LGYRDSGYYWEVPPS	AEDLSGVSPVVCSKL
ISQEEGSSQGEDSVS	PSLEPQKSLGDEGLN
IPHDGNLYPRLYPEL	TKLTRIPSAKKYKDI
TRLRRTESVPSDINN	SGLYRSPSMPENLNR
AKRKRKNSTGSGHSA	SNGHITTTPTPTQFL
TRRSRTESITATSPA	STAENAEYLRVAPQS
RKRSTRRSVRGSQAQ	NSIRHNLSLHSRFMR
YQSMIPQSPSPPLDE	PVDPRRRSLPAGDAL
EETRTPESQPDTPPG	MAFSILNTPKKLGNS
GPGAPPGSQPDYSAA	AKPKFSISPDSLS__
IVTSQLGTVNNIIQV	HTSEGTRSRSHTSEG
SGVKRSRSGEGEVSG	VIEPLPVTPTRDVAT
GGRDGGSSLGFKRSY	AQGPLLPSPARGLKF
RNYGYNPSPVKPEGL	NTFMRGGSSKDLLDN
GPLPRAPSISTVEPK	SGGARGGSGGFGDEC
GGHQVPGSPFKVPVH	LVKKKSNSISVGEFY
DGPQLPTSPRLTAAA	SKLMRSASFNTDPYV
YTATEGQYQQQP___	DPLLSSVSPGASKTS
RGGPISFSSSRSGRR	VSTLTPSSPGKLLTR
IMSKHLDSPPAIPPR	RSRTRTDSYSAGQSV
EEPPDHQYYNDFPGK	VNKVRRVSFADPIYQ
RSPSYGRSRSRSRSR	AGVTRRASDPAQAAD
NIPVRSNSFNNPLGN	VIGLQMGSNRGASQA
AGTAGALTPQHVRAH	IYKSAVTTVVNPKYE
ILSNNNTSENTLKRV	LAEGTPRSNHSAQDS
TTTPKGGTPAGSARG	PGIMRRNSLSGSSTG
VGVLCTDSQGLNLGC	RVCAKRVSTQEDEEQ
KRSKAIHSSDEDEDE	DVEELTASQREAAER
GLRKRTSSIADEGTY	QGTLQTRTQEGSLSA
VLDIEQFSTVKGVNL	GGEEETKSPPAEEAA
PPTVPNDYMTSPARL	MERRRITSAARRSYV
SGGARGGSGGFGDEC	ATPSRKRSVAVSDEE
ASLSLPATPVGKGTE	RRKMKKTSTSTETRS
EARSRDATPPVSPIN	KKRVRRSSFLNAKKL
KELQRQASPSIVIAL	NVNGRLPSLGNKEPP
LGDAKTNTFCGTPDY	VLDAVPRTPSRERSS
AMEPGNGSLDLGGDS	CADVPLLTPSSKEMM
SSKIMSQSQVSKGVD	EKPEKAKSPVPKSPV
TPMYGSQTPLQDGSR	RRKMKKTSTSTETRS
LEGQEDHYNNLSASK	RLPGRSTSLVEGRSC
AAAHRKGSSSNEPSS	VVQRSSLSRERGEKA
ATRGRGSSVGGGSRR	FDFEGSLSPVIAPKK
GVPFRRPSTFGIPRL	EANSRCQTPIKMKPN
TYVDPHTYEDPNQAV	LLSQLYHSPARRFGG
KDEILPTTPISEQKG	RSKAIHSSDEDEDED
IVLQKYHTINGHNAE	LTDPRLLSPQQPALQ
DPYEFLQSPEPAASA	LSPAFDHSPNKIMTE
DQEWESPSPPKPTVF	LSVSRPQTGLSFLGP
EEERIPATPVVIPMK	RFRKRTHSAGTSPTI
GKPVKTGSPTFVREL	VLDIEQFSTVKGVEL
STGEQEISVGL____	PRLSRLATNTSAPDL
RSSGLRNSATGYRQS	GRFCRSSSMADRSSR
PYKRRRSTPAPKEEE	EYLKRYLSGADAGVD
KDGTKRKSLSDSESD	RLFVENDSPSDGGTP
GYDQRHGSPLPAGPC	PSSDPLGSPTLLAL_
HMTNNKGSAAWMAPE	DRISTRRSSYEDSSL
KFTATMSTPDKKASQ	LMRSRTASGSSVTSL
EKIKRPRSSNAETLY	RTDALTSSPGRDLPP
ERGKLPESPKRAEEI	LKSTLAMSPRQRKKM
NTMPRPSTPLDGVST	TVPESIHSFIGDGLV
AQHLRQSSFEIPDDV	EVETPNSTPPRRVQT
GTPRSNHSAQDSAVE	TEVENGGSLGSKKGV
CTTSFSTSPPSQLSS	SRAAVVTSPPPTTAP
ETPDQVGSQRFSVNM	PLLREETYDVPPAFA
NMDAPPLSPYPFVRT	APRRRAASMDSSSKL
TLFQRLQSMDTSGLP	DRRFRGRYRSPYSGP
PRHSPSTSPRASVTE	QQQPTPVTPKKYPLR
SSSAASSYSFSDLNS	SGSLLTRSPTPAPFS
IAKPIPQTPESAGNK	RRLRRSHSGPAGSFN
PIGNQHIYQPVGKPD	SKSKAPGSPLSSEGA
LIDRNQKSDKKPDRE	DSLSAQLSQLQKQLA
SRVPEIISPTYRPIG	QDPVPKESPKSCFFD
PQRERKSSSSSEDRN	GSCRSDDYMPMSPAS
LRTFRSLSTTNVFAC	QPLSKSSSSPELQTL
GQKFARKSTRRSIRL	NREKVAASPKSPTAA
PASSAKTSPAKQQAP	SLETLRNSSPEDLFD
PVRMRRNSFTPLSSS	KISEGLPTPTKMTPR
RPLSRTQSSPLPQSP	KGGTPAGSARGSPTR
SKSHRRTSLPCIPRE	MKAQAYQTGKDISTN
LVDSVAKTMDAGCKP	TKEDGHRTSTSAVPN
NIHIKDASQTTLLDL	SKALRISTPLTGVRY
GQHVVAGTPGRVFDM	SATSTSASPTLRVGE
LRTFGHNTMDAVPRI	SAMLVPVTPEVKPKR
SLVDKENTPPALSGT	GGRSRSGSIVELIAG
VNVIPPHTPVRTVMN	NPLLRKESAPPSLRR
SVIYHALSQKEANDS	HHRRVPLSPLSLLAG
QLSKIKYSGGPQIVK	NIPVRSNSFNNPLGN
NPLFKSATTTVMNPK	LGDAKTNTFCGTPDY
SSGSPANSFHFKEAW	EEPPDHQYYNDFPGK
RLPSSPVYEDAASFK	PEGATPTSPVGHFAK
SPYKFPSSPLRIPGG	TPDKVQMTWTREKLI
VRAIGRLSSMAMISG	DMKVRKSSTPEEVKK
EKLDQPVSAPPSPRD	SVIVADQTPTPTRFL
ERYSSSGSPANSFHF	QQLARETSVDPDMRK
RERSRTGSESSQTGT	KRSKIPRSQGCSREA
GGTLFSTTPGGTRII	ACTNFMMTPYVVTRY
FHPNVSSSHENLEPE	YVPMNPNSPPRQHSS
PAPPEPGSPAPGEGP	ASTGKSKSPCQTLGG
PLLREETYDVPPAFA	EKLQLHESQKDYKTG
VSSPSSPSPPAQPGG	YSTFLTSSPIRSRSP
PEASKASSRRSSFSM	VSSPSSPSPPAQPGG
SQKVVVTTPLHRDKT	ARIIGEKSFRRSVVG
PSTSKAVSPPHLDGP	SSMSSCGSSGYFSSS
TTGTKSNTPTSSVPS	IDETTELSS______
NKLRRQHSYDTFVDL	DVSPYSLSPVSNKSQ
RYHKRTSSAVWNSPP	LDIPTGTTPQRKSYL
PVLRQSISFSGLPSG	QDPVPGITPSSSSRT
ETPPRPRTPGRPLSS	AKTILRGTEEKCGSP
FTATEGQYQPQP___	CKIFRRPSLPCISRE
IPTSAPVYQQPQQQP	ISQEEGSSQGEDSVS
NLESHLMSPAEIPGQ	SVDDLANSGQVGTAR
RRASQKLSSKSIMDP	GGVKRSLSEQPVMDT
EEDGGTVSQEEEDRK	MERRRITSAARRSYV
SAIRRASTIEMPQQA	TFRPRSSSNASSVST
YMEDSTYYKASKGKL	VPSGRKGSGDYMPMS
SSMSSCGSSGYFSSS	MEGYRAPSRQDVYGP
ASRERSLSPRSDRRS	PISDEDRTPRKRISK
AKTILRGTEEKCGSP	ARTSSSGSLGSESTN
PAPDTGLSPSKRTHQ	TPKRRRASSLSRDAE
SPTEDPRSPPACSSS	EDEAKFPTMNRRGAI
VRTDSVKTPESEGNP	QARQSRRSTQGVTLT
AIDAKVHSPSGALEE	AGVTRSASSPRLSSS
SQTSRSTTPANLDSE	FSFDTDRSPAPMSCD
TQQQTRISASSATRE	QAATSESSQSEASVR
SVAGSPLSPGPVRAP	SEIISFKSMEDLVNE
AEDLSGVSPVVCSKL	PQPREKVSSIDLEID
YLSSRRSSGISPCFS	KDLGRSESLRVVCRP
KTMIRKRSFGNPFEG	DRPQSSIYDPFAGMK
VFIDQNLSPGKGVVS	PREKRRSTGVSFWTQ
LDIEQFSTVKGVELE	LEKLTLNSPIFDKPL
GGASSDATEGHDEDD	GLAKSFGSPNRAYTH
RSFHRSLSSSLQAPV	TPDKVQMTWTREKLI
PHRSTPESRAAVQEL	DSKRRRVSPYPSSGD
LQGGSAGSPARFTID	SSGYFSSSPTLSSSP
RSSPATHSP______	EDDPEATYTTSGGKI
QPIHDSKSPGASNLK	WILGRKYSIFTEKDE
KTLGRRDSSDDWEIP	QSSDSLNSPTLLAL_
KRRLRKNSSRDSGRG	ASPGSLHSPQQLAEE
QGLVGKPSQRNALSL	SKDAKVPSPPPGHKW
TSDEKVDYVQVDKEK	GLETRRLSLPSSKAK
RFIGSPRTPVSPVKF	HSEGRLLSFLEQSEH
RTPGRPLSSYGMDSR	PQVLAQPSTSRKRPR
ARTQAPPTPDKVQMT	FVQKSMGSQEDDSGN
STRPRSLSLQPQLTQ	FGPRRGSSPRGAAGA
TPMYGSQTPMYGSGS	GGFIRRVTNDARENE
TPMYGSQTPLQDGSR	LRENSFGSPLEFRNS
TPEKTVDSQGPTPVC	IRRPRNYSVGSRPLK
EVETPNSTPPRRVQT	VRLVRNLSEEGLLRL
KSHSRQASTDAGTAG	LSLAKSVSTTNIAGH
PKRKRKNSRVTFSED	INKKQATSPASKKPA
RNYNKQASEQNWANY	FEKEKLKSQWNNDNP
YLGARLASFYERAGR	SEGTRSRSHTSEGAH
QARPGPQSPGSPLEE	STGEQEISVGL____
VPVERRPSPGPRKRQ	GVEKCSDSQSWEDIA
EKARSSSSPQHLNVQ	SQRGRADTGLETSTR
RLPSSPVYEDAASFK	DERVKEPSQDTVATE
FIFMRRSSLLSRSSS	SEESRPYTNKVITLW
DPLLSSVSPGASKTS	_MAARRITQETFDAV
KTHSVPATPTSTPVP	QRVKRTHSQGGYGSQ
ENSRPDSSLPETSKK	SFLYRSDSDYDMSPK
EVSIRVGSPQPSSSG	PRRRRTPTPPPRRRT
APRPVPGSPARDAPA	RLPGRSTSLVEGRSC
AKFQSERSRARYEMA	TKEDGHRTSTSAVPN
MEPAPARSPRPQQDP	RRRRGAISAEVYTEE
RIQAAASTPTNATAA	MARQRRASLSCGGPG
TRKSAPSSPTLDCEK	DPGSAAPYLKTKFIC
PSWLRRASAPLPGLS	DLEVLTSSPTRNLNG
PQPSRRGSDSSEDIY	YGKTQHSSLDQSSPP
RKLQGRPSPGPPAPE	EEGTFRSSIRRLSTR
SSASPALSRRGSLGE	CTTSFSTSPPSQLSS
ATRKRRWSAPESRKL	SRSHSPSSPDPDTPS
ELPRRVNSASSSNPP	SAQSPCGSPGMKRTE
GKRGGHSSVSTESES	PEKKRRKSNTQGPAY
RSRERSPSPLRGNVV	GQVINETSQHHDDLE
FIFMRRSSLLSRSSS	TECKKFNSPSKRYCF
TQTLSPASPSQGVML	DRSNDKVYENVTGLV
GAHFSVSSLAEGSVT	KPQKLARSPARISPH
TPHYGSQTPLHDGSR	DHYETDYTTGGESCD
DDQEKHLSQEDNDLN	NHPPRKISTEDINKR
IENEEQEYVQTVKSS	SDGEGTMSRPASVDG
LENDFFNSPPRKTVR	ACTNFMMTPYVVTRY
LRGNVVPSPLPTRRT	VTHDLRVSLEEIYSG
ESEGLLGTEGPLEEE	ARIIGEKSFRRSVVG
EEPPDHQYYNDFPGK	GVPAEGRTPPPFPGE
VQNKRRRSVTPPEEQ	SGIYPPGSPGK____
KTLGRRDSSDDWEIP	KDEKKEESEESDDDM
RGTASRSTFHGQPRE	LTLWTSDSAGEECDA
EQASVPLSPKKGSEA	NRYGMGTSVERAAAS
SSASPALSRRGSLGE	EQNWANYSAEQNRMG
VRRDRSTSIKLQEAP	ASSKRMLSPANSLDI
LPGARRGSAGLAKKC	EAKSGTATPQRSGSV
ARIEEFVYEKLDRKA	KVAAETQSPSLFGST
ENSRPDSSLPETSKK	PPSYSSRTPGTPGTP
FAQSAPGSPLSSQPV	YSRASINSLLSDKRS
GGPATPLSPTRLSRL	KITLDNAYMEKCDEN
PGASKTSSRRSSMSM	RSLSRSMSQEAQRG_
KLRIRTPSGEFLERR	LAEGTPRSNHSAQDS
YMEDSTYYKASKGKL	IMSKHLDSPPAIPPR
DPLLSSVSPGASKTS	EQNWANYSAEQNRMG
TALQRSLSELESLKL	SVHERYSSPTAGSAK
SAPVGKETPSKRMKR	QKGQESEYGNITYPP
SPVSVGSSPPVKNIS	ETHQQVVSRIRAALN
GKRGGHSSVSTESES	DTSNFDDYEEEEIRV
TSRSLYASSPGGVYA	DRSNDKVYENVTGLV
EETGDTLYAPYSTHF	GGDSSASSPTEEEQE
IIGLQMGTNKFASQQ	MMDAPPLSPFPHIKQ
PPTQKPPSPPMSGRG	QIRKRRPTPASLVIL
SSYSVPRTPDDFLNS	GAEIITQSPGRSSVA
PGGNIYISPLKSPYK	NPLFKSATTTVMNPK
KKIKRQLSMTLRGGR	TTLHRNVSPGAPQRP
TSDEKVDYVQVDKEK	LTLWTSDTQGDEAEA
ELQFRRLSQEQVDNF	LETLRNSSPEDLFDE
QDSPDGQYENSEGGW	KTLKNIISPPWDFRE
QDPVPKESPKSCFFD	CNIKLLDSQSDQTSK
CNLSRVDSTTCLFPV	TLKDQLIYNLLKEEQ
LAEGTPRSNHSAQDS	YSRASINSLLSDKRS
PAPDTGLSPSKRTHQ	NVRTATESFASDPIL
STRPPTLSPIPHIPR	VVQRSSLSRERGEKA
KPIVRSVSVVTGSEQ	EPPPRPKTPEIFRAL
GPVKKTRSIGSAVDQ	GITPCTETFTGTLQY
DEITEAKSGTATPQR	NLWKRRGSSGETLRY
TVRSRHTSVVSSGPS	KEVPRRKSLVGTPYW
SQLSFRRSPTKSSLD	RVSIRLPSTSGSEGV
PHGPRSASVSSISLT	SLVDKENTPPALSGT
GKRGGHSSVSTESES	ASTGKSKSPCQTLGG
LCFPENETPPEGKNM	DTSNFDDYEEEEIRV
KVIYSQPSARSEGEF	SAASNTGTPDGPEAP
APFARRPSVHSDLMY	KENSPCVTPVSTATH
TLTAQKASEASKVHN	SSGVRAPSPAPSSVP
NIKRKVTSVSTLKSE	KSHSRQASTDAGTAG
SETQHRGSAPHSESD	KTLPRSSSMAAGLER
HHCKRYRSPEPDPYL	KSHSRQASTDAGTAG
GFGEYSRSPTF____	EFSSGAKSPSKSGAQ
AKFQSERSRARYEMA	RNAARRDSVLAASRD
SRDESTDSGLSMSSY	RMRGRLGSVDSFERS
FLMECRNSPVTKTPP	LVDSVAKTIDAGCKP
RNEEENIYSVPHDST	KNKEVYMTPLRGVKA
GRRGRSTSLKERQAA	RLHLPRASAVALEVQ
QDEYSRRSYSRFEEE	QGLPVPGSPGGQKWV
HGSGWAETPRTDRGG	GINPCTETFTGTLQY
PPILAPLSPGAEISP	GTPRSNHSAQDSAVE
KKDRFYRSILPGDKT	QRVQAMKSPDHNGED
ASSKRMLSPANSLDI	KKAAGGATPKKSAKK
KITLDNAYMEKCDEN	LKSTLAMSPRQRKKM
AFAQRPSSAPDLMCL	GQQPRVQSWSPPVRG
GLEQAILSPGQNSGN	_MAARRITQETFDAV
MSRARIGSDPLAYEP	KITLDNAYMEKCDEN
LPPGLSASPQPSSVA	YHIHRRKSFDASDTL
IVTSQLGTVNNIIQV	DFVPSDASPPKTKTS
TRLEPVYSPPGSPPP	GARDRVRSMSGGHGL
ATRGRGSSVGGGSRR	FTPAPSDSPSSQRIQ
DIGVVEESPEKGDEI	SCPSFSASSEGTRIK
DEDYEEDTPKRRGKG	LGLRKTGSYGALAEI
SSCCSDPSKPGGNVE	KDDSIISSLDVTDIA
KELEKRASGQAFELI	TNKVQMTSPSSTGSP
GDEEVPRSPFKVKVL	KTMIRKRSFGNPFEG
ISQEEGSSQGEDSVS	KKLERNLSFEIKKVP
KGHTRNKSTSSAMSG	QEQELPPSPPSAPRK
VLDIEQFSTVKGVNL	LDGTSGFSPAPKLVE
ARQTRRSTQGVTLTD	QLLRRESSVGYRVPA
YQEKVHMTWTKDKYM	HKLDVSRSPPLMVKK
TAEKRVATPVDWKDG	TPLSQTRSRGSTNLF
RNTERTIYVRDPTSN	VKVNGDASPAAAESG
LPQNDDHYVMQEHRK	ERGKLPESPKRAEEI
RTRPRNGTLNKHSGI	SPRAILGSYRKKRKN
HSSRRRGSISSGVSY	EAALPPVSPLKAALS
NLGADDGYMPMTPGA	SRSHSPSSPDPDTPS
RGSSRLLSFSPEEFP	STTPQVLSPTITSPP
KTLYSFFSPSPARKR	SQRGMTVYGLPRQVY
DIPEKPKTPQQLWYT	QIRRRRPTPATLVLT
LPPGDYSTTPGGTLF	SRRSGLCSPSYVAVT
VESQKRDSFHRSSFR	TTEGGSLTPVRDSPC
SCMHRQETVDCLKKF	PRSGVRGTPVRQRPD
QKRVPNAYDKTALAL	LSAPRRYSSSLSPIQ
_MKERRASQKLSSKS	NIKRKVTSVSTLKSE
HQQPQSSSPVYGSSA	TARREDPSFERYPKN
DPLLSSVSPGASKTS	STSPIIGSPPVRAVP
EEGFGSSSPVKSPAA	KLSRKAISSANLLVR
FGPARNDSVIVADQT	EELNSQDSPPKQDST
SNLTRSSSSDSIHSV	LPTTVPESPNYRNTR
APMAPGRSPLATTVM	LYMGGHGSRHSLAST
SRRPRRRTFPGVASR	LSDYRRLSESQLSFR
IPNGFGTSPLTPSAR	RNTERTIYVRDPTSN
RHRLRWHSFQSSHRP	ATPSRKRSVAVSDEE
KVIYSQPSARSEGEF	ATIAKRKSFIGTPYW
KTLGRRDSSDDWEIP	KLQIGPPSPGEAQGP
AHSLIGASPKQTNLT	NRRQLAFSTVGTPDY
SSCCSDPSKPGGNVE	RLPGHRHSAFVPTRS
GVRRRRLSNVSLTGV	GTRSRSHTSEGTRSR
TTTGQVTSPVKGASF	SGGARGGSGGFGDEC
RKLRRRKTISGIPRR	PGLGRKLSDFGQETS
GKKATQASQEY____	SAKHQQQSPVSQSMQ
RYHKRTSSAVWNSPP	TPHLPPCSPPKQGKK
RRFRRSQSDCGELGD	RHRDNRRSPSLERSY
RAPSRKDSLESDSST	TEERLPSSPVYEDAA
LVKKKSNSISVGEFY	GKVMPTKSPPPPGGG
YIGRKKISPPTPKPR	FHPNVSSSHENLEPE
PLLARSPSTNRKYPP	EEEISAMYSSVNKPG
GPFRRSDSFPERRAP	KESKLERTPQKNVQG
__MSKSESPKEPEQL	AGYVPIRTPARKLTA
VLRSPSGSQRPSVSD	KVEEPSIYESVRVHT
RLIKEDVYLSHDHNI	NEYLRSISLPVPVLV
EPEGPPPSPGKGGGG	GSRHSLASTDEKREL
LSDSRTLSSSSMDLS	SNLKRTASNPKVENE
EPSTVPGTPPPKKFR	RGITRSISNEGLTLN
DTGENPIYKSAVTTV	GPLPRAPSISTVEPK
EEYETPESPVPPARS	AFRRRANTLSHFPIE
VDGNRSRSRTLSQSS	AIKVEPASPPYYSEK
SKSHRRTSLPCIPRE	QDEFEELTMSQKNGG
LQAKPTSSPAKGPPQ	EEPPDHQYYNDFPGK
IAKRRRLSSLRASTS	SRRSGLCSPSYVAVT
GLPERSVSLTGAPES	PPLRRSPSRTEKQEE
RRDMQPLSPISVHER	PKPPPAASPGVRAGH
GVVSESDSPVKRPGR	ESKSFTRSTVDTMAQ
EQPPLQPSPVMTRRG	QLLRRESSVGYRVPA
MYGSGSRTPMYGSQT	APPMRNTSTMIGAGS
VVQRSSLSRERGEKA	NQGGFGNSRGGGAGL
TPLHRRASTPLPLSP	ANLLSGKSPRKSAEP
TARREDPSFERYPKN	SQSHLRNSPEDKRAG
ANASRARSEQFINLR	RSSGSTRSDGGAGRT
RGRKRFVSEGDGGRL	ISQTSQVSVDAAHGY
QGAPLLSTPKRERMV	AVVKRMQSLQLDCVA
DTDMKRLSMEIEKEK	LSPFRRHSWGPGKNA
LQAKPTSSPAKGPPQ	LLSARNTSLNPQELQ
DKMKKSKSVKEDSNL	APASPVQSPAKEAET
LDEVVLLSPVPELRD	LDDYREESEEYMAAA
SNLKRTASNPKVENE	KTSQLGDSPFYPGKT
RDCSRRSSPVYVGRV	KPQKLARSPARISPH
VQNKRRRSVTPPEEQ	YSHKGHLSEGLVTKW
IVTSQLGTVNNIIQV	LRASTSKSESSQK__
PRHSPSTSPRASVTE	KGEDLVGSLNGGHAN
RMKGISRSLESVLSL	CFTIENKTPQGREYG
GGRSREGTMELRTTP	NQGGFGNSRGGGAGL
VLFDKVASQGEVVRK	GTGEEPGSQGLNGEA
KQEKTPKTPKGPSSV	LDRKRHNSISEAKMR
PRRRRTPTPPPRRRT	KGFRRAVSELDAKQA
NTMPRPSTPLDGVST	SPLERQNSSSGSPRM
PAMLHLPSEQGAPET	TGDRNNSSCRNYNKQ
PLHVRRSSDPALIGL	AHKKTGTTVPESIHS
KKDTETVYSEVRKAV	KSYSGLRSPTRCVSE
EQNWANYSAEQNRMG	HVQRVLRTPGRQSPG
PASSAKTSPAKQQAP	DSVYRTRSLGVAAEG
RGITRSISNEGLTLN	LPGAGLSSQELSGGP
PGTDDVFTPAPSDSP	AFRCRSISVSEHVVR
AIKVEPASPPYYSEK	GQVINETSQHHDDLE
LSPVRSRSLSFSEPQ	SPRRSRGSPRYSPRH
RSKAIHSSDEDEDED	RPLSRAQSSPASATF
SVHERYSSPTAGSAK	PQVLAQPSTSRKRPR
FNGGFGSSMDSKSSG	GLGSPLPSPRASPRP
SMMHRQETVECLKKF	NKAKRSLTSSLENIF
QPHKRRKTSDANETE	FVQKSMGSQEDDSGN
EEEGGASSDATEGHD	GKLGGQDSFESIESY
TYVDPHTYEDPNQAV	DPLLSPASPKRRRCA
RPNPCAYTPPSLKAV	AFRCRSISVSEHVVR
IVHVRGDSETDLEAL	KILIASPSPTHIHKE
QLHRRSNSCSSISVA	SRSKSLPSPHPVRYF
VKSKYKASITALEAK	RLIKEDVYLSHDHNI
TRLRRTESVPSDINN	RSERGDGSDVKEKTP
PAMRRSLSVEHLETK	FKRRRRSSSVVSAEM
IVINPNAYDNLAIYK	DEDYEEDTPKRRGKG
DGVYTGLSTRNQETY	QEGKAAATPESQEPQ
KKKDEGSYSLEEPKQ	RRLRRSHSGPAGSFN
EPTKRMLSFQGLAEL	EVETPNSTPPRRVQT
NKLRRQHSYDTFVDL	PARKLTATPTPLGGM
RLIKEDVYLSHDHNI	QARAKTQTPPVSPAP
QLHRRSNSCSSISVA	ASRFGLGSPLPSPRA
PQTPRPRSRSPSSPE	DLEVLTSSPTRNLNG
GSLRRSGSFGKLRDA	TLSIKKLSPIIEDSR
ADAEMTGYVVTRWYR	QKGQESEYGNITYPP
SMRPDVSSPPSSSST	LMRSRTASGSSVTSL
GAPPRRSSIRNAHSI	PLPSPTASPNHTLAP
SGEQAEGSPGGPGDS	CEGLIVRSATKVTAD
TRLDRTGSSPTQGIV	QNRSGAMSPMSWNSD
LPPVFSGTPKGSGAG	INRERQKSLTLTPTR
TFFGRRKSRQGSLAM	TELVEPLTPSGAMPN
PGLEVPSSPLRKAKR	MSVTRSNSLRRDSPP
SQKVVVTTPLHRDKT	LGLRRILSQSTDSLN
RIPNYQLSPTKLPSI	RLRRRKDSAQDDQAK
NLGADDGYMPMTPGA	GQVINETSQHHDDLE
GIMRRGESLDNLDSP	VLDIEQFSTVKGVEL
DASSQDCYDIPRAFP	NQGGFGNSRGGGAGL
CIAGSPLTPRRVTEV	NKPKKPLTSSSAAPQ
AQVSRRISFSASHRL	RAGETRFTDTRKDEQ
SKVPKSWSFGDRSRA	QAASNFKSPVKTIR_
RIDHYRHTAAQLGEK	KDSKPSSTPRSKGQE
IPHDGNLYPRLYPEL	QARAKTQTPPVSPAP
GQKFARKSTRRSIRL	PATVEPASPTPAHSL
FHPNVSSSHENLEPE	GRRSRGASGSEPQQM
SRDESTDSGLSMSSY	VFIDQNLSPGKGVVS
KRAGGANSNVFSMFE	DSHKRKGSPCDTLAS
QKRVPNAYDKTALAL	IKLQTPNTFPKRKKG
SSKIMSQSQVSKGVD	KIKQEVESPTDKSGN
NDSSGATSPINPAVA	YIDAFSDYANFK___
SPYKFPSSPLRIPGG	QQATTGVSQETSENP
PPPTRPVSPPQKAKE	QECKRNLSDIDQSFN
RTGPPPISPSKRKFS	DQRQRSLSTSGESLY
SDLPVPRTPGSGAGE	_____MASGVQVADE
YDGERKKTLCGTPNY	IMSKHLDSPPAIPPR
ISLDNPDYQQDFFPK	TGYEKNMTPGQNREQ
TSVSRGSSLKILSKG	SPMFKFSSPIVKSTE
DSLSAQLSQLQKQLA	GARDRVRSMSGGHGL
LERGRKVSIVSKPVL	LTNPPSLSPIRRKGK
KTLGRRDSSDDWEIP	IYKSAVTTVVNPKYE
HISAENMSLETLRNS	ADAEMTGYVVTRWYR
IGIPQFHSPVGSPLK	CTTSFSTSPPSQLSS
DERVKEPSQDTVATE	DMTLPGISPPPEKQK
DAEEEIGTPRKFTRD	EGRKRTSSTCSNESL
VLPSISLSPGPQPPK	RSVQRVHSFQQDKSD
ISRTTSATPLKDNTQ	SKHKEDVYENLHTKN
DTSSLTQSAPASPTN	ECRRRAQSVSLEGSA
PATRGLPSTASGRLR	QPIHDSKSPGASNLK
APLATMESLSDTESL	SAKPSSTTPRLSRLA
KLIDRTESLNRSIEK	GILYRTHSDQFLVAF
HHKIKTGSPGSEVVT	HEILCKLSLEGDHST
PAMLHLPSEQGAPET	GYRQDDPSYRSFHSG
VTGDRNNSSCRNYNK	GGPTTPLSPTRLSRL
PSLSRHSSPHQSEDE	NHPPRKISTEDINKR
SLRLFSLSNPSLSTT	PPRRRPESAPAESSP
KELEKRASGQAFELI	AALSRAHSPALGVHS
CNLSRVDSTTCLFPV	FGYGGRASDYKSAHK
RVSIRLPSTSGSEGV	PAPPEPGSPAPGEGP
SSCCSDPSKPGGNVE	EEERIPATPVVIPMK
NAPTSHVTPSVKKRS	CTTSFSTSPPSQLSS
MVLTDPHTPYEEEQR	DRISTRRSSYEDSSL
LDGEVTPYANTNNNA	PRSGVRGTPVRQRPD
ENVKYSSSQPEPRTG	MERRRITSAARRSYV
EKENGFSSPPQIKDE	RSLRKADTEEEFLAF
LNSEDDVSDEEGQEL	VRLVRNLSEEGLLRL
SNSLKKSSAELKKIL	SATSTSASPTLRVGE
KGGTPAGSARGSPTR	ELQFRRLSQEQVDNF
QHVRSHSSPASLQLG	QEKSPGTSPLLSRKM
KTMIRKRSFGNPFEG	SSGYFSSSPTLSSSP
RSGQRRHTLSEVTNQ	RQADEEMTGYVATRW
RTPGRPLSSYGMDSR	DHSVRINSVGSTASS
GNRSRSRTLSQSSES	ILSSPTKSPTKNAEL
QEGKAAATPESQEPQ	IPTLNRMSFSSNLNH
LRRSQRKSGSELPSI	RNGPLNESQEDEEDS
TKNGLPGSRPGSPER	NNIRKALSFDNRGEE
VKSKYKASITALEAK	RGPAYGLSREVQQKI
NSFNNPAYYVLEGVP	PQKTRRTSSEQAVAL
IPTSAPVYQQPQQQP	EAALPPVSPLKAALS
APPVRMSSTIFSTGG	DSHKRKGSPCDTLAS
EPMRRSVSEAALAQP	EPEGPPPSPGKGGGG
MVLSKANSQPSAGRA	KDRRRKLSTVPKCFL
SAIRRASTIEMPQQA	TSSSKIMSQSQVSKG
EETGDTLYAPYSTHF	CFTIENKTPQGREYG
LPPGLSASPQPSSVA	LGYRDSGYYWEVPPS
TPESWRLTPPAKVGG	YQEKVHMTWTKDKYM
KRAATKKSRNDLIHA	ATPGRGDTPGHATPG
SVDARALTQTGGPHV	RLPGHRHSAFVPTRS
VPAHKLDSPTMSRAR	PQVRVGGSSVDLHRF
EKKSLTIYAQVQKPG	RSVQRVHSFQQDKSD
SGLSGRKSSTGSPTS	AFAQRPSSAPDLMCL
QDTNDITYADLNLPK	TFNIKLSSPVKRPRK
KPAQDPLYDVPNASG	DFVPSDASPPKTKTS
AIDAKVHSPSGALEE	AALSRAHSPALGVHS
RLQERRGSNVALMLD	YDTDYRHSYEYQREN
KGLPRPKSAGTATQM	SIRPALNSPVERPSS
QTVPEARSRDATPPV	LFKEENPYARFENN_
SRVPEIISPTYRPIG	PTSPRRYSPVAKDLL
SMMHRQETVECLKKF	TNFMMTPYVVTRYYR
VEQLLTGSPTSPTVE	TAQMITITPPDQDDS
SKGKEKDSPFKPKLY	PSSDPLGSPTLLAL_
YMEDSTYYKASKGKL	KVIYSQPSARSEGEF
AAAFPTASPANKDVS	LGLRRILSQSTDSLN
SPPIKKYSPPSPGVQ	SSSSDEEYIYMNKVT
PLHVRRSSDPALIGL	TLSEEASSQATLPNQ
SNLTRSSSSDSIHSV	RAANLWPSPLMIKRS
LSAPRRYSSSLSPIQ	_____MSSPASTPSR
LGDAKTNTFCGTPDY	PQVLAQPSTSRKRPR
NRYGMGTSVERAAAS	KRKFAIGSAREADPA
KKTSGPLSPPTGPPG	QSDFEGFSYVNPQFV
HAGRAVQSPPDTGRR	ASTGKSKSPCQTLGG
SPPSAGNSPSSLKFP	KSSERPLSPKAVKGF
PSFLRAPSWFDTGLS	YSHKGYLSEGLVTKW
GPLPRAPSISTVEPK	TLFQRLQSMDTSGLP
KTSSRRSSMSMEETE	IVLQKYHTINGHNAE
NLQQAIVTPLKPVDN	VKLSSKLSAVSLRGI
RRPRRQRSDQDSDSD	GELSRSPSPFTHTHL
LMKNKRDSTEITSIL	TPKRRRASSLSRDAE
ESENSGDSGYPSEKR	QRLFRSPSMPCSVIR
MEGYRAPSRQDVYGP	RAGSRRGSFDATGSG
HSRSRSRSTPVRDRG	KKAAGGATPKKSAKK
QTGKDISTNYYASQK	TECKKFNSPSKRYCF
ISVSRSTSFRGGMGS	GISSMSSSPSRETVG
VAGQIRATQQQHDFT	LDPNYVLSSRVRTGR
IVINPNAYDNLAIYK	AVERVTKSPGETSKP
GRDCSRRSSPVYVGR	TALYKSLSVPAASTA
ERPQIGGTIKQPPSN	SVPSAAVTPLNESLQ
SAQSPCGSPGMKRTE	TPDKITNSGQRRKKL
ITDESRGSIRRKNPA	LETLRNSSPEDLFDE
ELFDDPSYVNVQNLD	PPYNRAVSLDSPVSV
DVVDADEYLIPQQGF	TPDKVQMTWTREKLI
RMKGISRSLESVLSL	TRGQPVLTPPDQLVI
TAPLSPMSPPGYKLV	TTSTRTYSLGSALRP
RPVSSAASVYAGAGG	QRLSSAHSMSDLSGS
LQGGSAGSPARFTID	EPPDHQYYNDFPGKE
DYYPEEMSPPLMNSV	TPDKVQMTWTREKLI
RRLSSSESPQRDPPP	DPGSAAPYLKTKFIC
KLLQSAKTILRGTEE	APRRRAVSMDNSNKY
KTSSRRSSMSMEETE	SRRSGLCSPSYVAVT
RNSPVTKTPPRDLPT	APVSSSLSVRRSYSS
GAIASRMSFSSLKRK	AGAAASPSPPLSSCS
RVKEEPPSPPQSPRV	DMKVRKSSTPEEVKK
CEGRSAGSIPGERST	APRPVPGSPARDAPA
ASRFGLGSPLPSPRA	AFRRRANTLSHFPIE
SSEPVGIYQGFEKKT	PEGATPTSPVGHFAK
DNIPEMPSPKKMHQG	GAKLRKVSKQEEASG
VEVDPMLTPEERHLN	VEEEPLNSEDDVSDE
GKGHDGLYQGLSTAT	LKSTLAMSPRQRKKM
KGGKMVGSPDTVGMN	RGGPISFSSSRSGRR
QDTNDITYADLNLPK	RGDGSGFSL______
AFAQRPSSAPDLMCL	LLSQLYHSPARRFGG
QDYKKRLSVELTSSL	SVPSAAVTPLNESLQ
MKPAPRLTPVRPAAA	KKRVRRSSFLNAKKL
LRETNLDSLPLVDTH	EFRPRSKSQSSGSSA
QGPTPVCTPTFLERR	GKKATQASQEY____
LNSEDDVSDEEGQEL	PSKKRCNSIAALKAT
SGVKRSRSGEGEVSG	PVDEDRLSPLVAADS
ARIEEFVYEKLDRKA	SGKMRPRSLEVTIST
DVVDADEYLIPQQGF	RLFVENDSPSDGGTP
TIPSPVTSPVLSRRH	LGRERLGSFGSITRQ
SCPSFSASSEGTRIK	VEQELPSSPKQPICF
RLLRRSRSGDVLAKN	KKSIMVQSPEKAYSS
ADQSLEDSPSKVPKS	HKYQRSSSSGSDDYA
KVLLRRKSELPQDVY	KNKEVYMTPLRGVKA
DASQRRRSLEPAENV	PSSDSLSSPTLLAL_
SQRLTRYSQGDDDGS	EEEGGASSDATEGHD
VKSKYKASITALEAK	KYVKKETSPLLRNLM
RDTYSDRSGSSSPDS	_____MASGVAVSDG
RPASVPPSPSLSRHS	EEEISAMYSSVNKPG
APFARRPSVHSDLMY	KNIVTPRTPPPSQGK
KSDGACDSPSSDKEN	PSLEPQKSLGDEGLN
EPSTIARSLPTTVPE	RARRGSSSDEEGGPK
MKKKDEGSYDLGKKP	EHGGLIRSPRHEKKK
AATNRPNSIDPALRR	TEKSHPRSPNVLSVA
_____MASGVAVSDG	EEQQLEESGPHDLTE
TFFGRRKSRQGSLAM	RRGGRRRSRSPDRRR
EPPPRPKTPEIFRAL	KTLPRSSSMAAGLER
FSLLRGPSWDPFRDW	NLESHLMSPAEIPGQ
SPPIKKYSPPSPGVQ	ASLKRSPSASSLSSM
PEGSPSKSPSKKKKK	RAEERKASGPPKGPS
YLRPRIPSPIGFTPG	TALYKSLSVPAASTA
TTEGGSLTPVRDSPC	TKEDGHRTSTSAVPN
RRGGRRRSRSPDRRR	LQDKLNESDEQHQEN
VKRERTSSLTQFPPS	PSRPGYPSPRSSEGF
ATNEMWRSGDSEVYQ	RNVPQKLSPHSKRPD
NLMRLSQSIPFTPVP	VTSVNQASTSRLEGL
SELSDTDSGCCLGQS	RTRPRNGTLNKHSGI
SLIVPGKSPTRKKSG	PKRKRKNSRVTFSED
VKRVLEKSPGKLLVK	VLDIEQFSTVKGVEL
GGRDGGSSLGFKRSY	GKKATQASQEY____
RVSIRLPSTSGSEGV	ATPSRKRSVAVSDEE
PVVFTVGSPPSGSTP	EDDPEATYTTSGGKI
GTQNPVSSPGMSQEL	GETRFTDTRKDEQER
EYRRRRHTMDKDSRG	KKVSSTHYYLLPERP
APGVVMASSPALPTQ	SMMHRQETVDCLKKF
KVNASASSLKKKQIW	AMEPGNGSLDLGGDS
RRGGRRRSRSPDRRR	PQTPRPRSRSPSSPE
FGYGGRASDYKSAHK	REPGDVATPPRKRKK
EEMPQVHTPKTADSQ	PHVLEALSPPQTSGL
YDRLVDEYSLNAGKQ	SVIVADQTPTPTRFL
SFRARSTSLNERPKS	GMYDGPVYEVPATPK
IPKRLRRSLPPGLLR	CIPTAGMSPSRSNTI
AKEAETKSPLVSPSK	MRQSRRSTQGVTLTD
GKLLRSHSQASLAGP	PSPHRKPSTSSVTSD
NHYYRNNSFTAPSTV	GGRSRSGSIVELIAG
PLLARSPSTNRKYPP	KKYSSQTSQDSGNYS
EESVVRESKSFTRST	GGDSSASSPTEEEQE
GGQESQPSPLALLAA	ADSEMTGYVVTRWYR
GGHQVPGSPFKVPVH	DPRGRLRSADSENAL
SEIISFKSMEDLVNE	TLDNGGFYISPRSTF
QRPSSRASSRASSRP	DTSNFDDYEEEEIRV
QTVRRSPSADQSLED	PQSSSPVYGSSAKTS
TPLSQTRSRGSTNLF	DEDYEEDTPKRRGKG
YSSSLPSSPNVGHRE	KEVPRRKSLVGTPYW
PAPPEPGSPAPGEGP	VFKRRRRSSSVVSAE
YFAKALESPERPFLA	YIDAFSDYANFK___
YLGARLASFYERAGR	VEEEPLNSEDDVSDE
QRVPSYDSFDSEDYP	IRSAFKRSGEGQEDA
SGDSGYPSEKRGELD	LEIVNHRSPSREKKR
LSLPRASSLNENVDH	HQHSCCESPTRLAQQ
VEQLLTGSPTSPTVE	TDASRRSSEASQSDG
PVRMRRNSFTPLSSS	MWGRVPFSPGPAPPP
ISVISPTSPGALKDA	ELRKTQTSMSLGTTR
KILIVTQTPHYMRRH	HMTNNKGSAAWMAPE
EETRTPESQPDTPPG	VAPERQPSWDPSPVS
LLEDGSESPAKRICP	QGQRSDVYSDLNTQR
SVAGSPLSPGPVRAP	EEPPDHQYYNDFPGK
QGKRNPKSPLACTNK	GRELRRMSDEFVDSF
GSVQNPVYHNQPLNP	GITPCTETFTGTLQY
GLPERSVSLTGAPES	PETVLTETPQDTIEL
PQPSRRGSDSSEDIY	SSSNRPFTPPTSTGG
SGRARTSSFAEPGGG	IDPASPQSPESVDLV
LDGEVTPYANTNNNA	PATQRVLSPLMSRSG
ARLVPIDTPNHLQRQ	VFKRRRRSSSVVSAE
DDYPGSYSPQDPSAG	RVSIRLPSTSGSEGV
STISGRLSPIMTEQD	PIVSRTRSWDSSSPV
NMGLNPSSPNDPVTN	AHKKTGTTVPESIHS
GDEEVPRSPFKVKVL	TPRPRSRSPSSPELN
NNQHSVESQDNDQPD	TTLHRNVSPGAPQRP
TAAAIGATPRAKGKA	RGLPSTASGRLRGTQ
NVDRGAGSIREAGGA	TPMYGSQTPLQDGSR
GGRDGGSSLGFKRSY	EEGTFRSSIRRLSTR
MKKKDEGSYDLGKKP	KITSLSSSLDTSLDF
AGGGSSCSPVLSRKQ	GAGGRRLSSFVTKGY
LLRNLMPSFIRHGPT	SMGTLRTSISVERQI
AVKDRAGSIVLKVLI	ETLPISSTPSKSVLP
HKNETMLSPREKIFY	ESERGSGSQSSVPSV
NPLFKSATTTVMNPK	RAANLWPSPLMIKRS
EEEEIRVSINEKCGK	SAASNTGTPDGPEAP
TGTTVPESIHSFIGD	GRELRRMSDEFVDSF
PSDLSPESPMLSSPP	SKLTHSLSTSDITAI
GPSQRLGTPKSVNKA	GRFCRSSSMADRSSR
LSTTPSESPRAQATS	GIRKRPATDDSSTQN
LNPQWNESFTFKLKP	GREKRSNSQSYIGRP
GATTTAPSLSGKGNP	GPLPRAPSISTVEPK
GGDEIPFSPYRVRAV	DEPPMEASQSHLRNS
PLLARSPSTNRKYPP	PGIHLERSQASTTVD
VAKLLEGTGSEASST	AHPSQAPSPNQPTKH
PRRRRTPTPPPRRRT	SRRSGLCSPSYVAVT
RSPSYGRSRSRSRSR	PSGSQRPSVSDDTGC
KQVTCENSPKSPKVT	GLEKTQTTPNGSLQA
SSSSDEEYIYMNKVT	DSFETQRTPRKSNLD
VTSVNQASTSRLEGL	PSGSQRPSVSDDTGC
DPRGDFHSPIVLGRP	EGDNGMDSDMEEEAD
ATLARRLSFIGTPYW	TRSVSSSSYRRMFGG
KQEKTPKTPKGPSSV	AGVTRSASSPRLSSS
TPRLRSVSSYGNIRA	KYVKKETSPLLRNLM
KPAPRQVSLPVTKST	SSGYFSSSPTLSSSP
TNDSLTLSQSKSNED	KDSKPSSTPRSKGQE
SQIDVALSQDSTYQG	ALERFDHSPTPSASS
TDVPRRISDDDTATS	PSSDPLGSPTLLAL_
SSRRRAISETEENSD	EEERLRLSPSPTSQR
TRWSLRHSLFKKGHQ	EDGGDAPSPSKRPWA
IDENCLLSPLAGEDD	RSLSRSMSQEAQRG_
STGGTPLTPAARISA	DWLQDRPSNREMPSE
EDGGDAPSPSKRPWA	DPGSAAPYLKTKFIC
DPLPPVFSGTPKGSG	DQRQRSLSTSGESLY
IVTSQLGTVNNIIQV	DVIAPLITPQKKEWN
EAEAEASSPKGKFSL	KLQEMEGTVKSKYKA
PQRERKSSSSSEDRN	LEQLTGQTPVFSKAR
MKKKDEGSYSLEEPK	LSLAKSVSTTNIAGH
SGRPRTTSFAESCKP	DRSNDKVYENVTGLV
RFRDRSFSEGGERLL	GGKRSRLTPVSPESS
GVEKCSDSQSWEDIA	TPPSAYGSVKAYTNF
QGPTPVCTPTFLERR	EEGTFRSSIRRLSTR
RGRKRFVSEGDGGRL	QLIIEDPYYGNDSDF
TAPLSPMSPPGYKLV	GLRQPSPSHDGSLSP
APMAPGRSPLATTVM	DIKSNNWSLEDVTAS
QMAGTPITPLKDGFT	YSRASINSLLSDKRS
KKRLRKPSREDDLLA	VKKSIRDTPAKNAQK
ESERGSGSQSSVPSV	FVQLRRKSDLETSEP
TDDEMTGYVATRWYR	_MSTRSVSSSSYRRM
DTGENPIYKSAVTTV	GFQHQRMTNGAMNVE
LRPSTSRSLYASSPG	AATNRPNSIDPALRR
RLQNLRASCEALYSE	PFLLDEDYEKVLGYV
EKKSLTIYAQVQKPG	PTIPGVTSPSSDEPP
IGLNQPSTPTHAAGV	RNGPLNESQEDEEDS
APLATMESLSDTESL	TAANSRDTIFQKERF
RYMEDSTYYKASKGK	PLPSPTASPNHTLAP
ELFDDPSYVNVQNLD	YQEKVHMTWTKDKYM
TSRSLYASSPGGVYA	SFRRRHNSWSSSSRH
PLPSGLLTPPQSGKK	QGLPVPGSPGGQKWV
AKRPRVGTPLATEDS	VLDIEQFSTVKGVEL
DIPEKPKTPQQLWYT	GFGEYSRSPTF____
ASITSMLSPSFTPTS	RGRKRFVSEGDGGRL
APLATMESLSDTESL	PHGPRSASVSSISLT
TDGILAGSQEHDPGQ	LAEGTPRSNHSAQDS
KSPEKRSSLPRPSSI	SSNSDGISPKRRRLS
ALTGRRNSAPVSVSA	PETVLTETPQDTIEL
AQAQAASTPRKARAS	RASSRASSRPRPDDL
VFSVSKQSPPISTSK	RLRAESPSPPRLLAA
LGDPAASSPPGERGR	YQEKVHMTWTKDKYM
TPLHRDKTPLHQKHA	LLRNLMPSFIRHGPT
ANPSPPPSPSQQINL	PMVPRQASFFPPPVP
SIRVTQKSYKVSTSG	PSVNPSISPAHGVAR
SPYKFPSSPLRIPGG	SPLERQNSSSGSPRM
SSGSPANSFHFKEAW	DRISTRRSSYEDSSL
DPYEFLQSPEPAASA	VAFSEITSPSKRSQP
GGASSDATEGHDEDD	LPSTNGQSPGKAIEN
SEKPSADYVLSVRDT	RVCAKRVSTQEDEEQ
NKLRRQHSYDTFVDL	LPNNTSSSPQPKKKP
APASPVQSPAKEAET	TSEPVQLTPDDEDAI
PQPREKVSSIDLEID	GMYDGPVYEVPATPK
PMYQRQMSEPNIPFP	YDGERKKTLCGTPNY
GVEKCSDSQSWEDIA	VDSEGHLYTVPIREQ
QQQPTPVTPKKYPLR	QGMTAYGTRRHLYDP
_MSRRRHSDENDGGQ	SRGSPRYSPRHSRSR
RRSVRIGSYIERDVT	GGRDGGSSLGFKRSY
IVSSPLNSPLDRSGI	PRRRRTPTPPPRRRT
GAEASARSPRSYLVA	VKLSSKLSAVSLRGI
RDCSRRSSPVYVGRV	LNSQKQLSACEDGED
LNQINKASPRRLPRK	RGITRSISNEGLTLN
GGTGKTLSMENIQSL	RAANLWPSPLMIKRS
LNSEDDVSDEEGQEL	PKIHRSASEPSLNRA
NKSESVVYADIRKN_	SLRLFSLSNPSLSTT
KIEYYRNTGSISGPK	NIHIKDASQTTLLDL
KVAASPKSPTAALNE	TLEERMKSTEVLPEK
ISLDNPDYQQDFFPK	SPLVGDISPKSSPHE
PGAGSLGSPASQRKD	RLSSLRASTSKSESS
MWGRVPFSPGPAPPP	KGDKQVEYLDLDLDS
VDGNRSRSRTLSQSS	NIKSEPVSPPRDRTT
TRSVSSSSYRRMFGG	VDPGERLYDLNMPAY
PTQALPASPALKNKR	PKRQKSGSQEDLGWC
TTGTKSNTPTSSVPS	SGIVTNGSFSSSNAE
GHGVRRASDPVRTGS	GLRQPSPSHDGSLSP
DLVSFPSSPIMVDND	LDIEQFSTVKGVNLD
MRQSRRSTQGVTLTD	VIEPLPVTPTRDVAT
QGKRNPKSPLACTNK	KRRSARLSAKPPAKV
SVIYHALSQKEANDS	DMKVRKSSTPEEVKK
PAPARPRSPSQTRKG	AAEAAPPTQEAQGET
ARLVPIDTPNHLQRQ	PRRVNSASSSNPPAE
ELDELMASLSDFKIQ	TTEGGSLTPVRDSPC
TKRTRTYSATARASA	IGEETDSSPGRKKFP
GQPTSMLSPRHRMSP	GAGGRRLSSFVTKGY
KGLVSPQSPQKSDCQ	PRLSRLATNTSAPDL
ITSTLASSFKRRRSS	IDPASPQSPESVDLV
VAGQIRATQQQHDFT	GQTVDDPYATFVKML
PVDPRRRSLPAGDAL	EDEAKFPTMNRRGAI
KKVSSTHYYLLPERP	ALQQHRPSPELTLSQ
TTPGPSLSQGVSVDE	GPLPRAPSISTVEPK
QKRVPNAYDKTALAL	APLNIPGTPVLEDFP
GKRGGHSSVSTESES	SFHFKSGSLENVPNV
RNVLTEESVVRESKS	ESLSTHTSPSQSPNS
ASPARRASAILPGVL	RPNKQEESESPVERP
APTATSYTPNLARGD	QDEYSRRSYSRFEEE
TPPRKSASLSNLHSL	STSADNFSPDLRVLR
LEKLTLNSPIFDKPL	RISTRRSSYEDSSLP
AVSPGTLTPTGVVSG	PQSSSPVYGSSAKTS
LLSARNTSLNPQELQ	TPRSRERSPSPLRGN
RRGLAPNTPGKARKL	SVSETDDYAEIIDEE
YGKTQHSSLDQSSPP	AEGSHSNSPTNMAPS
TYQVTPMTPRSANAF	ASSVYTRSTGEQEIS
RPLSRTQSSPLPQSP	FSQARSSSTGSSSST
KNPQEGLYNELQKDK	ADAEMTGYVVTRWYR
NLEKQNHTPRKHHQH	AHAWPSPYKDYEVKK
SDGEGTMSRPASVDG	GGRDGGSSLGFKRSY
RLRAESPSPPRLLAA	GQRSRLASMLDSDTE
MIRRRRPTPAMLFRL	VLDKANKTPLRPLDP
SIKSEPVSPSRERSP	GITPCTETFTGTLQY
NVKSKIGSTDNIKYQ	RYVLDDQYTSSSGAK
IVNYSRASINSLLSD	PAADAIMSPEEELDG
TPLHRRASTPLPLSP	KNIVTPRTPPPSQGK
MHLGRLPSRPPLPGS	IAEPMRRSVSEAALA
ALERFDHSPTPSASS	APLSRSISTVSSGSR
LERGRKVSIVSKPVL	LGLRKTGSYGALAEI
TPLLSSLSATSNNST	RGTASRSTFHGQPRE
QSRPRSCTWPLPRPE	QAASNFKSPVKTIR_
EDQAVTEYVATRWYR	ATNEMWRSGDSEVYQ
STRPRSLSLQPQLTQ	VEGDAAETPPRPRTP
DASQRRRSLEPAENV	DAVLPEQSPGDFDFN
EETRTPESQPDTPPG	ASPQSPESVDLVNEE
NPLFKSATTTVMNPK	QPIHDSKSPGASNLK
TSGGVSESPSGFSKH	QDEFEELTMSQKNGG
RLPGRSTSLVEGRSC	EKIGEGTYGTVFKAK
KAPEKRASPSKPASA	GKIHRSATDADVVNS
KTPDGNKSPAPKPSD	KKIKRQLSMTLRGGR
YSYQMALTPVVVTLW	FASDPILYRPVAVAL
RTSIPVHSKQAEKIS	LPIQPALTPRKRATV
NYLRRRLSDSNFMAN	GEAAVASSPSKANGQ
RNAARRDSVLAASRD	KLACRTPSPARPALR
RSSGLRNSATGYRQS	LTNPPSLSPIRRKGK
CFSSRRSSEASQAEG	IDLKRGGSSDDRQIV
EQASVPLSPKKGSEA	_MERRRITSAARRSY
RIPSIVSSPLNSPLD	VTVSRASSSRSVRTT
PPPTRPVSPPQKAKE	GLRQPSPSHDGSLSP
LESFKKQSFVLKEGV	TTSTRTYSLGSALRP
RQSPEDVYFSKSEQL	PRKQPPVSPGTALVG
ILSNNNTSENTLKRV	LDGTSGFSPAPKLVE
GLLRRKVSIIETKEK	LSLDRSGSPMVPSYE
NLQQAIVTPLKPVDN	SGLQSSRSNPSIQAT
PPPPPPATPRKNKAA	GAGGRRLSSFVTKGY
ELDELMASLSDFKIQ	PFLLDEDYEKVLGYV
LTKSVAETPVHKQIS	SQTSRSTTPANLDSE
SFRARSTSLNERPKS	RYMEDSTYYKASKGK
DCKLKRTSPTAYCDC	LPGQMAGTPITPLKD
PPPPPPATPRKNKAA	SSKIMSQSQVSKGVD
LPGSRPGSPEREVPA	EKPSRSYSERDFEFH
VEVPAVQSPRRSPRI	FGYGGRASDYKSAHK
TAADMYLSPVRSPKK	QGLAERISVL_____
RPLSRTQSSPLPQSP	FQETEFLSPPRKVPR
RFTYRSDSFENPVLQ	SGDYMPMSPKSVSAP
VADERVDYVVVDQQK	RTPRRSKSDGEAKPE
TPMYGSQTPLQDGSR	MTLTKSRSFTSSYAI
PRIFQGYSFVAPSIL	SGGARGGSGGFGDEC
SMMHRQETVECLKKF	QSSSKKSSSVHSIPS
EDDDANSYENVLICK	AAVSKKASPEAASTP
GTPRSNHSAQDSAVE	APRRRSPSPTPTPGP
FPFRNLGSPTQVISK	GKLGGQDSFESIESY
FSLLRGPSWDPFRDW	KTLKNIISPPWDFRE
KKAAGGATPKKSAKK	LGLRKTGSYGALAEI
GDYEFLKSWTVEDLQ	LQSASSHSPTPQRRP
QARPGPQSPGSPLEE	SSNMKRLSPAPQLGP
QEASRPNSPQLTPTA	NIHIKDASQTTLLDL
QPIHDSKSPGASNLK	LYDNRRRSAQWLDQE
SAVRLRSSVPGVRLL	DVLQRPLSPGNSESL
KKIKRQLSMTLRGGR	SKALRISTPLTGVRY
KRAGGANSNVFSMFE	EKLQLHESQKDYKTG
IPTSAPVYQQPQQQP	GPVKKTRSIGSAVDQ
GIPIRVYTHEVVTLW	LHIRSSMSGLHLVKQ
AVVKRMQSLQLDCVA	PATPKTTTPPSSPPP
RFRDRSFSEGGERLL	DRRFRGRYRSPYSGP
AATKIQASFRGHITR	MWGRVPFSPGPAPPP
NIKRKVTSVSTLKSE	SAEEAPLYSKVTPRA
KSPPREGSQGELTPA	RRTDALTSSPGRDLP
DGSGSPHSPHQLSSK	TGSTPPVSPTPSERS
REHQRSGSYHVREES	DPQQLQLSPLKGLSL
SNGHITTTPTPTQFL	NNLSRSNSDESNFSE
KNENTEGSPQEDGVE	PVDPRRRSLPAGDAL
VDSEGHLYTVPIREQ	KAPEKRASPSKPASA
APRPVPGSPARDAPA	KNTKKRHSFTSLTMA
YTIKSHSSLPPNNSY	SAASNTGTPDGPEAP
YDRLVDEYSLNAGKQ	KSSERPLSPKAVKGF
RLSTRPRSLSLQPQL	SRLSPPHSPRDFTRM
ISRTTSATPLKDNTQ	RASSRASSRPRPDDL
SPQVRTLSGSRPPLL	EKENGFSSPPQIKDE
RERSRTGSESSQTGT	VKRVLEKSPGKLLVK
CNLSRVDSTTCLFPV	PRTDKPYSAKYSAAR
FTATEPQYQPGENL_	SIRVTQKSYKVSTSG
RLLRRSRSGDVLAKN	RVKEEPPSPPQSPRV
EEVDLACTPTDVRDV	SPRRRAASMDNNSKF
YLYEKANTPELKKSV	QEQECPPSPEPTRKE
GRDCSRRSSPVYVGR	AVEEDAESEDEEEED
HQLFRGFSFVATGLM	PVPSRTNSFNSHQPR
GNRSRSRTLSQSSES	RGLPSTASGRLRGTQ
RASSRASSRPRPDDL	IVLQKYHTINGHNAE
QKQEKPRTPMPSSVE	GQQPRVQSWSPPVRG
ARSSRPASPCNKRKY	ERYSSSGSPANSFHF
ALQLPEPSPLRPKRE	TPPRKSASLSNLHSL
TTTPKGGTPAGSARG	RGLSRQETFDSETQE
GKIHRSATDADVVNS	NEYLRSISLPVPVLV
SSSAASSYSFSDLNS	EANSRCQTPIKMKPN
ATRGRGSSVGGGSRR	DPRGDFHSPIVLGRP
AGFFRVESPVKLFSG	RPLGRTQSAPLPQNA
RVALRNDSYTLHKIL	SAMLVPVTPEVKPKR
DEPPMEASQSHLRNS	SAKHQQQSPVSQSMQ
ATIPRRNTLPAMDNS	NEDDNPPSPIGGDMM
GELSRSPSPFTHTHL	LNSEDDVSDEEGQEL
GLKVGVSSRINEWLT	VEQELPSSPKQPICF
SLQLGAVSPGTLTPT	RFIGRRQSLIEDARK
PPQTSGLSPSRLSKS	TRGQPVLTPPDQLVI
KKKKKKGSLDSDNDD	KDSKPSSTPRSKGQE
PVQPNPMSPQQHMLP	LKSTLAMSPRQRKKM
RDLELPLSPSLLGGP	WILGRKYSIFTEKDE
ARIIGEKSFRRSVVG	VDPGERLYDLNMPAY
RFARRSVSDNDIRKY	GYFSSSPTLSSSPPV
SSCCSDPSKPGGNVE	KSPEKRSSLPRPSSI
PTYTIPLSPVLSPTL	QGLPVPGSPGGQKWV
LSTTPSESPRAQATS	DDYPGSYSPQDPSAG
EEPPDHQYYNDFPGK	RPLIKAPSQLPLSGS
GGTPRKASGPPVSEL	SRCTSVSSLDSFESR
GTPRSNHSAQDSAVE	GARDRVRSMSGGHGL
KKRVRRSSFLNAKKL	VEGDAAETPPRPRTP
SSQNPPPSPMPGRIA	SKHKEDVYENLHTKN
GVPFRRPSTFGIPRL	SGSLLTRSPTPAPFS
RPMRKSFSQPGLRSL	NEYLRSISLPVPVLV
GSPNRAYTHQVVTRW	YNRTRRISQTSQVSV
ILTTMLATRNFSGGK	TNKLCQFSPVQELSE
LQSASSHSPTPQRRP	SGTPSSASPALSRRG
PQRERKSSSSSEDRN	KGDKQVEYLDLDLDS
TEVYESPYADPEEIR	GMAFRVPTANVSVVD
TLYDRYSSPPASTTR	PHKRRKTSDANETED
LGDAKTNTFCGTPDY	PKLARQASIELPSMA
SGAQASSTPLSPTRI	NSLISSDYELLSDPT
SGIYPPGSPGK____	PQVLAQPSTSRKRPR
YSHKGYLSEGLVTKW	YSRASINSLLSDKRS
DFVPSDASPPKTKTS	PPRIHRASDPGLPAE
TQRASRRSDSASSEP	FVQKSMGSQEDDSGN
TFFGRRKSRQGSLAM	MWGRVPFSPGPAPPP
AETSKLIYDFIEDQG	KTGRRKRSAKPETVI
DRHLRSESQRQRREI	HAGRAVQSPPDTGRR
DSLSAQLSQLQKQLA	KKDRFYRSILPGDKT
AYTPRSLSAPIFTTS	PFLLDEDYEKVLGYV
RSGQRRHTLSEVTNQ	LDGTSGFSPAPKLVE
ENSRPDSSLPETSKK	ETKSPLVSPSKSLEE
LLQFALESPAKSPAS	PKRRRASSLSRDAER
SPQVRTLSGSRPPLL	RLRAESPSPPRLLAA
AAASQQGSAKNGENT	GQSQGPPTPPTTPKT
CIAGSPLTPRRVTEV	GIPFRRPSTYGIPRL
TPPVRSLSTTNSSSS	RCFTRKYTLPPGVDP
TPLHRRASTPLPLSP	KQINKRASGQAFELI
DWLQDRPSNREMPSE	PKRLGAHTP______
PRRVNSASSSNPPAE	HSQSRRPSSWRQEKI
ARQTRRSTQGVTLTD	SIRPALNSPVERPSS
ARTQAPPTPDKVQMT	RLKSHRSSFPVEQRL
NLQQAIVTPLKPVDN	SPQVRTLSGSRPPLL
KPDYRRWSAEVTSST	ARSLIMDSPRAGTHQ
GRLPNNSSRPSTPTI	YQRQRRGSLFCPMPV
KPIFRVESQKRDSFH	PMVPRQASFFPPPVP
AGLQRSASSSWLEGT	QAFELILSPRSKESV
APPMRNTSTMIGAGS	YSTFLTSSPIRSRSP
PLLREETYDVPPAFA	SPLERQNSSSGSPRM
LMEHHSGSQGPLLTT	HQHSCCESPTRLAQQ
NILPDQTSQDLKSKE	AQAQAASTPRKARAS
KPAQDPLYDVPNASG	EDKYRRASEELDGLF
QLHRRSNSCSSISVA	GRAKGSETPGATPGS
DKMKKSKSVKEDSNL	RGITRSISNEGLTLN
KASSRRSSFSMEEGD	EKLATKSSPVKVGEK
FGYQRRASDDGKLTD	EPGTAADSQQIHEEK
SETQHRGSAPHSESD	STLYRTQSSSNLAEL
STPVRSVSENSLVAM	QFHSPVGSPLKSIQA
SSSQRAASLDSVATS	ASPGSLHSPQQLAEE
SQKVVVTTPLHRDKT	ERPQIGGTIKQPPSN
DERVKEPSQDTVATE	GGRSRSGSIVELIAG
EEWTRHGSFVNKPTR	HASSSAQSPCGSPGM
EKLQLHESQKDYKTG	RTDALTSSPGRDLPP
QRVPSYDSFDSEDYP	MKSRRPKSSLPPVLG
LTKSVAETPVHKQIS	RLQNLRASCEALYSE
KELEKRASGQAFELI	PRPSPLPSPQPAPRR
KFRTKSRTWAGEKSK	NACTLTTSPRLPVF_
RTPGRPLSSYGMDSR	SAMLVPVTPEVKPKR
VKRERTSSLTQFPPS	VGVLCTDSQGLNLGC
PSKKRKRSRWNQDTM	AVQSPRRSPRISFFL
GIAEMFKTPVKEQPQ	MERRRITSAARRSYV
KYELFKSSPHSLFPE	KTSSRRSSMSMEETE
QECKRNLSDIDQSFN	QEQECPPSPEPTRKE
TFPAQSLSPEPLPQE	PREKRRSTGVSFWTQ
PQPREKVSSIDLEID	SKALRISTPLTGVRY
VFSVSKQSPPISTSK	SPVSRTPSLPAVDTS
RQMSSQNSPSRLNIQ	MKAQAYQTGKDISTN
NNLRRSNSTTQVSQP	DSREDEISPPPPNPV
PGYTRKLSAEELERK	TKRKRENSLQEDRGS
VEVVSPATPVPSETA	RKKDEGSYDLGERKP
NYALKMNSPSQSSPG	PHVLEALSPPQTSGL
DQEWESPSPPKPTVF	AGTRRRESLGKKAKR
PITPPRNSAKAKK__	GLKVGVSSRINEWLT
PHMRRSNSSGNLHMA	SQKGMSVYGLGRQVY
ADAEKPFYVNVEFHH	EYMHRRQTFIDNTDS
TGDRNNSSCRNYNKQ	PLSKLLGSLDEVVLL
TAPAETATPAPVEKS	GSRVRVDSTAKVAEI
VDGNRSRSRTLSQSS	LQGGSAGSPARFTID
SSGSPANSFHFKEAW	RYVLDDQYTSSSGAK
CFSSRRSSEASQAEG	KIPTDTSTPPRQHLP
ALTGRRNSAPVSVSA	MPWPEPQSPRVLPNG
ASITSMLSPSFTPTS	RYMEDSTYYKASKGK
ASPEAASTPRDPIDV	APLSRSISTVSSGSR
KKGSEQESVKEFLAK	TPEKTVDSQGPTPVC
SSRRRRSSSTAPPTS	KRIAKRRSPPADAIP
DVYVTTHTPRNARDE	PKRRRASSLSRDAER
APMAPGRSPLATTVM	KKKDEGSYSLEEPKQ
AFAQRPSSAPDLMCL	TPRLRSVSSYGNIRA
YLYEKANTPELKKSV	_MAARRITQETFDAV
RSGQRRHTLSEVTNQ	RPSGRRESLTSFGNG
YFAKALESPERPFLA	RSLRKINSAPPTETK
RGVSSRSTFHAGQLR	RLPSSPVYEDAASFK
CNLSRVDSTTCLFPV	KLLQSAKTILRGTEE
AAPPPPSSPLPSKST	GSVQNPVYHNQPLNP
IVINPNAYDNLAIYK	QQLARETSVDPDMRK
GPKVNRPSLLEIHEQ	QPHKRRKTSDANETE
PCTPRLRSVSSYGNI	DGPGLERSPGEPGGA
TSVSRGSSLKILSKG	PVQPNPMSPQQHMLP
LYDNRRRSAQWLDQE	LPSTNGQSPGKAIEN
_____MASGVQVADE	AQGPLLPSPARGLKF
RAGETRFTDTRKDEQ	PQTVVMTSPVTLTSQ
SSSSPPGTPSPADAK	GVVDSGVYAVPPPAE
TKNGLPGSRPGSPER	RLKSHRSSFPVEQRL
LSPVRSRSLSFSEPQ	DVIAPLITPQKKEWN
PKPKPRPSITKATWE	SSEPVGIYQGFEKKT
PVDEDRLSPLVAADS	SPQVRTLSGSRPPLL
TAEETGLTPLETSRK	APRRRAASMDSSSKL
KTIVLVPSPLGQQQD	LDVQRVPSFESFEDD
LDEVVLLSPVPELRD	SQRGMTVYGLPRQVY
FKTEGPDSD______	AKFQSERSRARYEMA
VKSKYKASITALEAK	NRAVSLDSPVSVGSS
EDKYRRASEELDGLF	IMSKHLDSPPAIPPR
_MFGRKRSVSFGGFG	AHSLIGASPKQTNLT
RDRVRSMSGGHGLRV	ISGQLVDSIAKTRDA
ILSNNNTSENTLKRV	GSTKRRKSMSGASPK
IVSSPLNSPLDRSGI	IPHDGNLYPRLYPEL
RTRPRNGTLNKHSGI	SRAAVVTSPPPTTAP
LRPSTSRSLYASSPG	KAPEKRASPSKPASA
GPGAPPGSQPDYSAA	GAIASRMSFSSLKRK
VPEMPGETPPLSPID	NNLSRSNSDESNFSE
IERLRTHSIESSGKL	TPLDGVSTPKPLSKL
QGCSREASPSRLSVA	FVQLRRKSDLETSEP
SQRGMTVYGLPRQVY	FPLRKTVSEPNLKLR
GNDPLTSSPGRSSRR	RSKAIHSSDEDEDED
RRASQKLSSKSIMDP	PKLARQASIELPSMA
LYGSAPRTPSKRRGL	PIVSRTRSWDSSSPV
RKILGQSSPEKKIRI	SGVTKAISSPTVSRL
MQCTLRNSQVLDEDN	AKPKFSISPDSLS__
KTGRRKRSAKPETVI	KDDSIISSLDVTDIA
SLETLRNSSPEDLFD	KKSIMVQSPEKAYSS
SQTSRSTTPANLDSE	ILSLRSCSLGSLGAL
AIKVEPASPPYYSEK	GGGERFDSLTDLVEH
KPIVRSVSVVTGSEQ	AMEPGNGSLDLGGDS
LVEKLPDSPALAKKA	DCKLKRTSPTAYCDC
QGLVGKPSQRNALSL	GLLRRKVSIIETKEK
VKVNGDASPAAAESG	AGVTRRASDPAQAAD
RLRRRKDSAQDDQAK	VSTLTPSSPGKLLTR
PRPSPLPSPQPAPRR	NSIRHNLSLHSRFMR
DDFADDISLLK____	RSLRKINSAPPTETK
PGKETNESPWRSDLL	MTLTKSRSFTSSYAI
GSLRRSGSFGKLRDA	AVEEDAESEDEEEED
GPGAPPGSQPDYSAA	NKPKKPLTSSSAAPQ
PPPLAPQSPQGGVMG	PIVSRTRSWDSSSPV
IGTAEPDYGALYEGR	LPPGDYSTTPGGTLF
KTPDGNKSPAPKPSD	STCQRANSLGDLYAQ
GELSRSPSPFTHTHL	NNLSRSNSDESNFSE
EKKSLTIYAQVQKPG	GLKVGVSSRINEWLT
RSGSRRGSFDATGNS	PQSSSPVYGSSAKTS
GNFNPFASPQKNRQS	QMKAKQLSAQSYGVT
SEGTRSRSHTSEGAH	SKAQQGLYQVPGPSP
_MKERRASQKLSSKS	RYVLDDQYTSSSGAK
RDRVRSMSGGHGLRV	RGLSRQETFDSETQE
PGETPPLSPIDMESQ	NLDNGGFYISPRITF
GYGNPRNSPGLLVSP	LDPNYVLSSRVRTGR
GSLRRSGSFGKLRDA	QEPTGEPSPKRPRGR
SNSQKYMSFTDKSAE	RAEERKASGPPKGPS
VTGDRNNSSCRNYNK	SIRVTQKSYKVSTSG
TFLPVPEYINQSVPK	EAPERASSVYTRSTG
GGFPRRHSVTLPSSK	PFADGGKTPDPKMNA
RPLLRSMSAAFCSLL	GTARRTGTPSDPRRR
IGTAEPDYGALYEGR	LSQSSDSSPTRNSEP
DKRLSTHSPFRTLNI	NQGGFGNSRGGGAGL
DMKVRKSSTPEEVKK	WNLENRFSGWYDADL
EARSRDATPPVSPIN	AGVTRRASDPAQAAD
EKLAKHESQQDYSKG	QECKRNLSDIDQSFN
VNQGEMSSPQRVTST	RGVSSRSTFHAGQLR
SLESLYFTPIPARSQ	VDSEGHLYTVPIREQ
EPLERRLSLVPDSEQ	VEGDAAETPPRPRTP
YIDAFSDYANFK___	RPLSRAQSSPASATF
LSLPRASSLNENVDH	PLHVRRSSDPALIGL
LRPSTSRSLYASSPG	PSKKRCNSIAALKAT
QEENRRDSWSYINSK	ALPRRSTSPIIGSPP
ANLNRSTSVPENPKS	AKRHRALSQAAVEEE
IAKRRRLSSLRASTS	AFVGHRDSMDLQRFK
KFTATMSTPDKKASQ	QDSPDGQYENSEGGW
TYVDPHTYEDPNQAV	TQSKPVSSPFPTKPL
YWFGRDKSCEYCFDE	EENVSDGSPNAGSVE
RGLSRQETFDSETQE	QTGKDISTNYYASQK
RQMSSQNSPSRLNIQ	DGGERRPSSTSVPLG
KLQLRVPSVESLFRS	LDPNYVLSSRVRTGR
_MAARRITQETFDAV	PASTPTYSPAPTQPA
GRLPNNSSRPSTPTI	AKFQSERSRARYEMA
SMRPDVSSPPSSSST	TPKRRRASSLSRDAE
YDRLVDEYSLNAGKQ	VKHPGCTTPVTVKIP
TTADGKVYVTAESRF	SPRAILGSYRKKRKN
LRETNLDSLPLVDTH	RSERGDGSDVKEKTP
LNNSNLFSPVNRDSE	QGMTAYGTRRHLYDP
PPQTSGLSPSRLSKS	APEKGLPTPQVLQRN
TVFQRSYSVVASEYD	FQETEFLSPPRKVPR
TKGSGLGSPTSSFNS	GRFCRSSSMADRSSR
QANSQGFTPPGMDRS	ADSEMTGYVVTRWYR
RAFAGPLSPAKAEDF	VRRPRSRSRDSGDEN
PKRLGAHTP______	AFSRVQIYHNPTANS
LSRSRTASLTSAASV	ETKSPLVSPSKSLEE
NYLRRRLSDSNFMAN	DPQQLQLSPLKGLSL
KTMIRKRSFGNPFEG	EDINKRLSLPADIRL
STRPPTLSPIPHIPR	IGTAEPDYGALYEGR
QKQEKPRTPMPSSVE	ERISENYSDKSDIEN
DGGERRPSSTSVPLG	DTLPRTPSYSISSTL
HQLFRGFSFVATGLM	PLPSPTASPNHTLAP
QDEYSRRSYSRFEEE	AAQKALTTPTHYKLT
MEGYRAPSRQDVYGP	KVEEPSIYESVRVHT
KRSKAIHSSDEDEDE	RSGQRRHTLSEVTNQ
VGVLCTDSQGLNLGC	DRAAKRLSLESEGAG
KTMKGSSTPVKN___	VTHDLRVSLEEIYSG
RFIGSPRTPVSPVKF	DSKRRRVSPYPSSGD
TEVYESPYADPEEIR	AIESTQSTPQKGRGR
YQQKPYPSPKTIEDL	KEVPRRKSLVGTPYW
KNTKKRHSFTSLTMA	KSYSGLRSPTRCVSE
LPPFEDESEGLLGTE	EPLERRLSLVPDSEQ
LRTFGHNTMDAVPRI	QATYFPPSPPSSEPG
RRLSSSESPQRDPPP	KGLPRPKSAGTATQM
PKPKPRPSITKATWE	MKPAPRLTPVRPAAA
GRDCSRRSSPVYVGR	NSPLRENSFGSPLEF
QDSPDGQYENSEGGW	LTQYHGGSLPNVSQL
QNKLKRQSHLLLQSS	SRIPEPESPAKPNVP
EPTKRMLSFQGLAEL	RFIGSPRTPVSPVKF
NNTSTDGSLPSTPPP	VAPERQPSWDPSPVS
KLRIRTPSGEFLERR	STSFMSVSPSKEIKI
SRGGARASPATQPPP	QQSYKRKSEQEFSFD
SQTSRSTTPANLDSE	LSPRHRMSPGVAGSP
RTGPPPISPSKRKFS	AETAAADSEPDTDPE
TPTHYKLTPRPATRV	SPLERQNSSSGSPRM
HSTPPSAYGSVKAYT	NSIRHNLSLHSRFMR
LNWQKLPSNVAREHN	LGRERLGSFGSITRQ
LSTTPSESPRAQATS	LDDYREESEEYMAAA
HIHQAGGSPPASSTS	LELVRKWSLNTYKCT
NRMGQAGSTISNSHA	PAMRRSLSVEHLETK
RALSNSVSNMGLSES	LDESRHMTQEVVTQY
MFVETQASQGTLQTR	PIVSRTRSWDSSSPV
RPMRKSFSQPGLRSL	NRRQLAFSTVGTPDY
_____MASGVAVSDG	MRQSRRSTQGVTLTD
QGAPLLSTPKRERMV	SNLKRTASNPKVENE
APMAPGRSPLATTVM	LGLRRILSQSTDSLN
SETQHRGSAPHSESD	PRRVNSASSSNPPAE
AAAHRKGSSSNEPSS	HMTNNKGSAAWMAPE
SEGTRSRSHTSEGAH	IPHDGNLYPRLYPEL
VLDKANKTPLRPLDP	SMGTLRTSISVERQI
VTGDRNNSSCRNYNK	TSDEKVDYVQVDKEK
GLRQPSPSHDGSLSP	VSRVPYPSPTCVKSE
LSPSVLTTPSKIEPM	NRFTRRASVCAEAYN
KMEVEELSPLALGRF	QECKRNLSDIDQSFN
ASSKRMLSPANSLDI	KTSLPPISPGRYSPI
CSKIGPPSPGDDEEE	LELVRKWSLNTYKCT
PEPSFSEYASVQVPR	RLFDQQLSPGLRPRP
ELRKTQTSMSLGTTR	ISQTSQVSVDAAHGY
PQHVRAHSSPASLQL	SSGYFSSSPTLSSSP
AKPKFSISPDSLS__	KRRSARLSAKPPAKV
HQLFRGFSFVAITSD	SKAQQGLYQVPGPSP
PATPKTTTPPSSPPP	GQQPRVQSWSPPVRG
MKKKDEGSYSLEEPK	PTKFFVSTPSQPSCK
TYVDPHTYEDPNQAV	AVVKRMQSLQLDCVA
MKKKDEGSYSLEEPK	PPINGSSTPNPKIAS
ILTTMLATRNFSGGK	KNIVTPRTPPPSQGK
DGVYTGLSTRNQETY	IATEHIPSPAKKVPR
SPPIKKYSPPSPGVQ	QARAKTQTPPVSPAP
ISGQLVDSIAKTRDA	MKKKDEGSYDLGKKP
EEQDRPRSPTGPSNS	VLDIEQFSTVKGVEL
LENDFFNSPPRKTVR	MRHVSISYDIPPTPG
VEDNDENYIHPTESS	NSIRHNLSLHSRFMR
GRLNCSTSPEIFRKC	EAPERASSVYTRSTG
GHITTTPTPTQFLCP	RREERSLSAPGNLLT
TKGSGLGSPTSSFNS	EEEISAMYSSVNKPG
KEKFRSDSITNMLDT	ADREAASSPAGEPLR
ENYGRKGSASQVPSQ	ELKATLPSPDKLPGF
CTMKKGPSGYGFNLH	GGHQVPGSPFKVPVH
AIDAKVHSPSGALEE	APTATSYTPNLARGD
TPHYGSQTPLHDGSR	TFFGRRKSRQGSLAM
QEENRRDSWSYINSK	DERVKEPSQDTVATE
LTKSVAETPVHKQIS	NLWKRRGSSGETLRY
PARKLTATPTPLGGM	SSNASTISGRLSPIM
QQQGEDGSPQAHRRG	WTRSRRKTGTLQPWN
RSGPRAPSPTKPLRR	ETHQQVVSRIRAALN
ARQTRRSTQGVTLTD	PKTDPSDSQTGLAEQ
YGPRPEEYEFLTPVE	EDRPEPLSPKESKKR
EDDDANSYENVLICK	KGEDLVGSLNGGHAN
RKILGQSSPEKKIRI	LALHIRSSMSGLHLV
IDLKRGGSSDDRQIV	NLGADDGYMPMTPGA
SGLHRTYSQDCSFKN	AQAQAASTPRKARAS
YLGARLASFYERAGR	GLGSPLPSPRASPRP
KIEYYRNTGSISGPK	NTLKRVSSLAGFTDC
PGPQPPKSPGPHSEE	ERPQIGGTIKQPPSN
DPLLSSVSPGASKTS	YGKTQHSSLDQSSPP
IKLQTPNTFPKRKKG	RALLRKASSLPPTTA
QLIIEDPYYGNDSDF	KKSIMVQSPEKAYSS
QGLVGKPSQRNALSL	QGSPRTSTPFGSGRV
VEVPAVQSPRRSPRI	KKEESEESDDDMGFG
DTQIKRNTFVGTPFW	VVKQEQLSPKKKENN
QEPTGEPSPKRPRGR	KGEDLVGSLNGGHAN
RPLSRTQSSPLPQSP	TEVYESPYADPEEIR
AHAWPSPYKDYEVKK	DGGERRPSSTSVPLG
NQGGFGNSRGGGAGL	LKSTLAMSPRQRKKM
EFEELTMSQKNGGNV	QANEQSVTPQRRSCF
GGHQVPGSPFKVPVH	TALYKSLSVPAASTA
VGMADANSPPKPLSK	SAKLLGMSFMNRSSG
EEEDEALSPAKGQKP	KKRVRRPSESDKEDE
KKEKKQQSIAGSADS	QDSPDGQYENSEGGW
PVQPNPMSPQQHMLP	ARIIGEKSFRRSVVG
NIKRKVTSVSTLKSE	ERPQIGGTIKQPPSN
AELEKKLSSERPSSD	ERLRLSPSPTSQRSR
VGEDAMKTPSPAAED	KITSLSSSLDTSLDF
LSLPRASSLNENVDH	PEFDDSDYDEVPEEG
PSFLRAPSWFDTGLS	SQKGMSVYGLGRQVY
ILSNNNTSENTLKRV	APFARRPSVHSDLMY
HSQSRRPSSWRQEKI	AAEAAPPTQEAQGET
TRRVKTQSESGDVSR	HMTNNKGSAAWMAPE
RLRRRKDSAQDDQAK	AHPSQAPSPNQPTKH
AQGPLLPSPARGLKF	SSAQQNGSVSDISPV
TTAVEIDYDSLKLKK	MNILGSQSPLHPSTL
LKATVTPSPVKGKGK	PRRVNSASSSNPPAE
SALNRTNSDSALHTS	VGEEEHVYSFPNKQK
KMEVEELSPLALGRF	KRAATKKSRNDLIHA
SKQARANSFVGTAQY	SSNSDGISPKRRRLS
KTLSSFFTPRKPAVK	MQDNSGTYGKIWEGS
RALSNSVSNMGLSES	GTMKRNATSPQVQRP
SIRPALNSPVERPSS	DGGERRPSSTSVPLG
ARIEEFVYEKLDRKA	KRSKIPRSQGCSREA
LRPSTSRSLYASSPG	AAVSKKASPEAASTP
PMKPVPGTPPSSKAK	RAGSRRGSFDATGSG
AMEPGNGSLDLGGDS	FKRRRRSSSVVSAEM
LPPGDYSTTPGGTLF	TNKVQMTSPSSTGSP
RFIGRRQSLIEDARK	EDGGWEWSDDEFDEE
AKFQSERSRARYEMA	SEKAVLTSQKSSEYP
DAEEEIGTPRKFTRD	LYMGGHGSRHSLAST
APEKGLPTPQVLQRN	EPLERRLSLVPDSEQ
EKLDQPVSAPPSPRD	QFHSPVGSPLKSIQA
ILTTMLATRNFSGGK	AAEERRKSHEAEVLK
SIRPRPGSLRSKPEP	EKLDQPVSAPPSPRD
VKRVLEKSPGKLLVK	KPIFRVESQKRDSFH
GMYDGPVYEVPATPK	SVPEFPLSPPKKKDL
TRRVKTQSESGDVSR	SGLQSSRSNPSIQAT
ETQRRRLSPPSSSAA	PIPHIPRSPYKFPSS
GQLVGLNSPNSILKA	VIGLQMGSNRGASQA
QEENRRDSWSYINSK	TQSKPVSSPFPTKPL
HSTPPSAYGSVKAYT	CIAGSPLTPRRVTEV
DLEFSSGSPGKETNE	LTLWTSDTQGDEAEA
EYYRNTGSISGPKVN	TKKVAVATPAKKAAV
SKSHRRTSLPCIPRE	PHLDGPPSPRSPVIG
TTPGPSLSQGVSVDE	SGGARGGSGGFGDEC
NSFNNPAYYVLEGVP	LDRKRHNSISEAKMR
GETRFTDTRKDEQER	PMVPRQASFFPPPVP
DASSQDCYDIPRAFP	LVDSVAKTIDAGCKP
VLDKANKTPLRPLDP	DRAAKRLSLESEGAG
RSRGRASSHSSQTQG	SAQSPCGSPGMKRTE
QPRRRHASAPSHVQP	RRDPFRDSPLSSRLL
AAASQQGSAKNGENT	_____MASGVQVADE
RSRSRTLSQSSESGT	PASTPTYSPAPTQPA
EPMRRSVSEAALAQP	SKSKAPGSPLSSEGA
AQVSRRISFSASHRL	TESELRASQEKISKM
KTIVLVPSPLGQQQD	GGRDGGSSLGFKRSY
FSLLRGPSWDPFRDW	EDGGDAPSPSKRPWA
ERPQIGGTIKQPPSN	LQDKLNESDEQHQEN
ALTGRRNSAPVSVSA	KKICTLPSPPSPLAS
GGHGSRHSLASTDEK	SVPSAAVTPLNESLQ
TTGTKSNTPTSSVPS	VRRDRSTSIKLQEAP
KSTFREESPLRIKMI	LRLDPTLSVDDLANS
GSRHSLASTDEKREL	PLQDGSRTPHYGSQT
RTPGRPLSSYGMDSR	MILIQDGSQNTNVDK
DGRQRRPSTIAEQTV	LVDSVAKTIDAGCKP
YDERPGPSPLPHRDR	KPDYRRWSAEVTSST
MVGGKPGSFRVRASS	AVERVTKSPGETSKP
AAPPPPSSPLPSKST	YSRASINSLLSDKRS
KFRTKSRTWAGEKSK	KKAAGGATPKKSAKK
STGEQEISVGL____	PRRRRTPTPPPRRRT
QYSQQQNSPQKHKNK	FASDPILYRPVAVAL
AMEPGNGSLDLGGDS	GSHVRQDSMEPSDLW
ANASRARSEQFINLR	TTPGPSLSQGVSVDE
IRRPRNYSVGSRPLK	TPLDGVSTPKPLSKL
KTPDGNKSPAPKPSD	VRLVRNLSEEGLLRL
KKRARRGSSSDEEGG	PGSPPVLTPGSLPPS
DGLRRAQSTDSLGTS	KYVKKETSPLLRNLM
IVDQRPSSRASSRAS	KKICTLPSPPSPLAS
TTADGKVYVTAESRF	GTRSRSHTSEGTRSR
KTSSRRSSMSMEETE	TKSSKSSTPVPSKQS
LPGSRPGSPEREVPA	SKVPKSWSFGDRSRA
KKKSEPSSPDHGSST	PKLGRRHSMENMELM
YDRLVDEYSLNAGKQ	GLGSPLPSPRASPRP
VNKVRRVSFADPIYQ	TPTKAPYSPTTSKEK
DASQRRRSLEPAENV	SQIDVALSQDSTYQG
RESSLSPSPASSISS	GMYDGPVYEVPATPK
VSGSHQGSIQELSTI	LAEGTPRSNHSAQDS
_____MASGVQVADE	APLSRSISTVSSGSR
CNLSRVDSTTCLFPV	TRLEPVYSPPGSPPP
RSHHAPMSPGSSGGG	DGLRRAQSTDSLGTS
PVQPNPMSPQQHMLP	PTQQYAKSLPVSVPV
SEMKYLGSPITTVPK	NQGGFGNSRGGGAGL
DASSQDCYDIPRAFP	GELSRSPSPFTHTHL
SSSAASSYSFSDLNS	PKRQKSGSQEDLGWC
TAADMYLSPVRSPKK	KGFRRAVSELDAKQA
PKFKVKSSPLIEKLQ	NNLSRSNSDESNFSE
TRRTRTFSATVRASQ	GVTRSASSPRLSSSL
PPPLAPQSPQGGVMG	INRERQKSLTLTPTR
ETHQQVVSRIRAALN	GFGEYSRSPTF____
ASPGRPSSVDTLLSP	LQAKPTSSPAKGPPQ
ENYGRKGSASQVPSQ	HYETDYTTGGESCDE
SPGYEPRSPGYESES	DHDKRAYSFCGTIEY
RIDHYRHTAAQLGEK	DGSGSPHSPHQLSSK
KQVTCENSPKSPKVT	GEVVRCLSEQSVAIS
QYSQQQNSPQKHKNK	RAGETRFTDTRKDEQ
QALQYSPYGSTLPAS	TKSSKSSTPVPSKQS
SIRQRISSFETFGSS	PSSNKRPSNSTPPPT
NAPTSHVTPSVKKRS	VGVLCTDSQGLNLGC
EPRSRHLSVSSQNPG	DGRMVQLSPPALAAP
YQRQRRGSLFCPMPV	FNGGFGSSMDSKSSG
NGLARLSSPVLHRLR	VASPRRLSNVSSSGS
SAMLVPVTPEVKPKR	SSNASTISGRLSPIM
VTGDRNNSSCRNYNK	NFANFSAYPSEEDMI
MFVETQASQGTLQTR	VGNGSSRYSPSQNSP
SVDDLANSGQVGTAR	TARREDPSFERYPKN
RPLSRTQSSPLPQSP	VKRERTSSLTQFPPS
SLETLRNSSPEDLFD	ALERFDHSPTPSASS
NSPLRENSFGSPLEF	EESVVRESKSFTRST
PPTKFFVSTPSQPSC	ARQSRRSTQGVTLTD
AVQSPRRSPRISFFL	TNFMMTPYVVTRYYR
LDIEQFSTVKGVELE	FSLKTPDSPPTPAPL
RLSSFTSYENPT___	MFVETQASQGTLQTR
VTGDRNNSSCRNYNK	GRRSRGASGSEPQQM
LREKRRSTGVVNIPA	SKALRISTPLTGVRY
ALPRRSTSPIIGSPP	LDIEQFSTVKGVNLD
NDMKVRKSSTPEEVK	ANRTPPKSPGDPSKD
SVDARALTQTGGPHV	PTAENPEYLGLDVPV
GTEPEPVYSMEAADY	KKKSEPSSPDHGSST
KDHSGSESPISDEEE	TTAVEIDYDSLKLKK
RTPGRPLSSYGMDSR	PGQEREGTPPIEERK
KLQIGPPSPGEAQGP	QGMTAYGTRRHLYDP
DLEFSSGSPGKETNE	GPRLVIGSLPAHLSP
QAPRAPQSPRRPPHP	SMSSCGSSGYFSSSP
ASLKRSPSASSLSSM	DMTLPGISPPPEKQK
PPILAPLSPGAEISP	RIDHYRHTAAQLGEK
AVKDRAGSIVLKVLI	MDLEKTRSERGDGSD
STRPPTLSPIPHIPR	ILSNNNTSENTLKRV
HKYQRSSSSGSDDYA	FVQKSMGSQEDDSGN
TRLRRTESVPSDINN	SPSALSSSPNNLSPT
PRPSPLPSPQPAPRR	LMKNKRDSTEITSIL
AGLQRSASSSWLEGT	EEEDGTGSPQLNNR_
RKLRRRKTISGIPRR	DEPPMEASQSHLRNS
AQNEATSTPHRIRRK	PTAENPEYLGLDVPV
SSNDSRSSLIRKRST	SGAQASSTPLSPTRI
DYYPEEMSPPLMNSV	RLSSLRASTSKSESS
DELDQASTPTDVRDI	PSPHRKPSTSSVTSD
VDDQKAGSPSRDVGP	GETRFTDTRKDEQER
DPLLSSVSPGASKTS	PQSSSPVYGSSAKTS
SRIPEPESPAKPNVP	RQADEEMTGYVATRW
GQSQGPPTPPTTPKT	SNSSPRHSEAATAQR
DDFADDISLLK____	ELLLGRTSPSKNYNM
PLLREETYDVPPAFA	GRFCRSSSMADRSSR
SEKAVLTSQKSSEYP	PTAENPEYLGLDVPV
DSYSAGQSVEILDGV	LGRERLGSFGSITRQ
WRRKRKESSNTDSAG	KQINKRASGQAFELI
STRSVSSSSYRRMFG	PSLQRSVSVATGLNM
PSSNKRPSNSTPPPT	TAQMITITPPDQDDS
APPRRKGSQITQQST	DTSYVIESDEDLEME
IGGSAGASPPSTLTP	IPTLNRMSFSSNLNH
RDTYSDRSGSSSPDS	KIEYYRNTGSISGPK
LGISRSKTPVDDPMS	TDASRRSSEASQSDG
VSKSQPVTPEKHRAR	TAQMITITPPDQDDS
VRREVGDYGQLHETE	HEILCKLSLEGDHST
ATRKRRWSAPESRKL	QQSYKRKSEQEFSFD
GEDSLEQSPLLEDKY	SEKPSADYVLSVRDT
EPGTPPSSPLSAEQL	GMAFRVPTANVSVVD
HSTPPSAYGSVKAYT	MHLGRLPSRPPLPGS
SAMLVPVTPEVKPKR	VIGLQMGSNRGASQA
VEVDPMLTPEERHLN	PSKKRCNSIAALKAT
LALHIRSSMSGLHLV	EPGTAADSQQIHEEK
GGMTRRNTYVCSERT	SMMHRQETVDCLKKF
PKRSSVVSPSHPPPA	GSLKPGSSHRKTKKP
CGLARQNSTSLTGKP	TRLMRSRTASGSSVT
AGPTRQASQAGPVPR	KTSLPPISPGRYSPI
KKRVRRPSESDKEDE	DPESNPTSPMAGRRH
VNQGEMSSPQRVTST	LRENSFGSPLEFRNS
PESPMLSSPPKKKDT	EIEKLGRSIVSSPQG
EVAEEAQSGGD____	AHSLIGASPKQTNLT
PHMRRSNSSGNLHMA	EPPSPPQSPRVEEAS
SLIVPGKSPTRKKSG	QIRRRRPTPATLVLT
SSGSPANSFHFKEAW	CADVPLLTPSSKEMM
GSVQNPVYHNQPLNP	AFRCRSISVSEHVVR
NMGLNPSSPNDPVTN	QRMVRLSSSDSIGPD
DERVKEPSQDTVATE	PRQEMGRSPVDSLSS
GVVSESDSPVKRPGR	SALNRTSSDSALHTS
YQSMIPQSPSPPLDE	GGHGSRHSLASTDEK
RMMSLSQSRSSKSAP	RSLEVWGSQEALEEA
EPMRRSVSEAALAQP	HTGFLTEYVATRWYR
GTQNPVSSPGMSQEL	RLHLPRASAVALEVQ
AIEPAPPSQGAEAKG	TPRSRERSPSPLRGN
LFMDDDSYSHHSGLE	ERPQIGGTIKQPPSN
ERYSSSGSPANSFHF	VTHDLRVSLEEIYSG
RALSNSVSNMGLSES	TAADMYLSPVRSPKK
PTIPGVTSPSSDEPP	QARAKTQTPPVSPAP
TPESWRLTPPAKVGG	NRYGMGTSVERAAAS
VSMLSLNTPNSNRKR	MGTNKFASQQGMTAY
RMMSLSQSRSSKSAP	DGSGSPHSPHQLSSK
VSSPVLFSPVGRRSS	AGVTRRASDPAQAAD
GKANRQVSITGFFQR	PTQQYAKSLPVSVPV
TDDEMTGYVATRWYR	ERPQIGGTIKQPPSN
SPPIKKYSPPSPGVQ	PSSDPLGSPTLLAL_
APGPQDIYDVPPVRG	DGSGSPHSPHQLSSK
PEKELPVSPGHRKTP	RFTYRSDSFENPVLQ
AGRARSSTVTGGEEP	TRRDLNESPVKSFVS
KTVEGAGSIAAATGF	MKKKDEGSYSLEEPK
LYMGGHGSRHSLAST	MARQRRASLSCGGPG
GSPNRAYTHQVVTRW	QLKPLKTYVDPHTYE
IRRPRSLSSPTVTLS	GMYDGPVYEVPATPK
TSWRRTNSDSALHQS	NQGETPTTEVPAPFF
QARPGPQSPGSPLEE	PFGSRRSSAIGIENI
QQQPTPVTPKKYPLR	SGVTKAISSPTVSRL
MQDNSGTYGKIWEGS	VIEPLPVTPTRDVAT
PSSHRRASPGLSMPS	PKIHRSASEPSLNRA
GIISRIKSYSFPKPG	RIQAAASTPTNATAA
LQGGSAGSPARFTID	VIGLQMGSNRGASQA
GRRSRGASGSEPQQM	MKAQAYQTGKDISTN
TGGGGQESQPSPLAL	EPLERRLSLVPDSEQ
RGGPISFSSSRSGRR	QLSKWPGSPTSRSSD
ISRTTSATPLKDNTQ	STSPIIGSPPVRAVP
GKLLRSHSQASLAGP	SNSQKYMSFTDKSAE
RHADAEMTGYVVTRW	GEAAVASSPSKANGQ
RSVQRVHSFQQDKSD	KKDTETVYSEVRKAV
RRLRRSHSGPAGSFN	VSTLTPSSPGKLLTR
ASGDRPPSVSSVHSE	RKRSTRRSVRGSQAQ
FPLRKTVSEPNLKLR	KVAAETQSPSLFGST
GQHVVAGTPGRVFDM	YIGRKKISPPTPKPR
QLSKIKYSGGPQIVK	GGDSSASSPTEEEQE
NLMRLSQSIPFTPVP	NLWKRRGSSGETLRY
ADSEMTGYVVTRWYR	SQSHLRNSPEDKRAG
ESKSFTRSTVDTMAQ	TALQRSLSELESLKL
TDGSLPSTPPPAEEE	LVKKKSNSISVGEFY
DGRQRRPSTIAEQTV	PEGATPTSPVGHFAK
DTSSLTQSAPASPTN	LVDSVAKTMDAGCKP
RSEDARSSPSQRRRG	ARKSTRRSIRLPETI
KGGTPAGSARGSPTR	GARDRVRSMSGGHGL
PLLREETYDVPPAFA	LRENSFGSPLEFRNS
RGRKRFVSEGDGGRL	YQEKVHMTWTKDKYM
TTTPKGGTPAGSARG	NSLISSDYELLSDPT
TRSQQQPTPVTPKKY	RDIHHIDYYKKTTNG
YETADGGYMTLNPRA	TKSSKSSTPVPSKQS
RDRVRSMSGGHGLRV	ASSLSESSPPKAMKK
DHDKRAYSFCGTIEY	LYGSAPRTPSKRRGL
TLYDRYSSPPASTTR	LESFKKQSFVLKEGV
QDSPDGQYENSEGGW	EGASQGMTPFRSRGR
ALQQHRPSPELTLSQ	EYMHRRQTFIDNTDS
MQDNSGTYGKIWEGS	DNMIRRLSPAERAQG
SRVPEIISPTYRPIG	YVPMNPNSPPRQHSS
RPLNRTQSAPLPQST	QLIIEDPYYGNDSDF
EDKYRRASEELDGLF	ADQTPGATPKKLSSW
RESSRDTSPVRSFQP	QDTNDITYADLNLPK
DSPSDGGTPGRMPPQ	RIPGGNIYISPLKSP
KWRMMSLSQSRSSKS	SSNASTISGRLSPIM
___MSTRSVSSSSYR	PLSKLLGSLDEVVLL
RSSTPLHSPSPIRVH	ASSVYTRSTGEQEIS
TASDGKLYVSSESRF	ASLGRRASFHLECLK
LLPTPPLSPSRRSGL	VELKRAVSREDSARP
SPYKFPSSPLRIPGG	ITSTLASSFKRRRSS
CEGRSAGSIPGERST	RSVPEPLSPVSSLQA
YMEDSTYYKASKGKL	VLDIEQFSTVKGVEL
SLAFEEGSQSTTISS	QQGVRKRTLLAKKKV
HSSRRRGSISSGVSY	YLEMDLSSPQTRYIP
LNEKARLSYSDKNLI	RIDHYRHTAAQLGEK
DRPQSSIYDPFAGMK	LVKKKSNSISVGEFY
SLRLFSLSNPSLSTT	_MERRRITSAARRSY
KSPEKRSSLPRPSSI	RSLSRSISQSSTDSY
SFKLSGFSFKKNKKE	LRENSFGSPLEFRNS
NYLRRRLSDSNFMAN	WKHERKLSSESQV__
GNDPLTSSPGRSSRR	SCMHRQETVDCLKKF
PMVPRQASFFPPPVP	SMSSCGSSGYFSSSP
NENQLLNSQDC____	PRLSRLATNTSAPDL
LRRSQRKSGSELPSI	EPPDHQYYNDFPGKE
NRMGQAGSTISNSHA	PALSRRGSLGEEGSE
QRVKRTHSQGGYGSQ	PVYSPPGSPPPGDPR
DDTESLHSQGEEEFD	QEKSPGTSPLLSRKM
PLKTGEQTPPHEHIC	KDEKKEESEESDDDM
PVRLRLSSFSCGQAS	TSEPVQLTPDDEDAI
VGVLCTDSQGLNLGC	GGSTPVLTPGKTPIG
NYALKMNSPSQSSPG	STVSFNPYEPELAPW
SPMFKFSSPIVKSTE	VAPERQPSWDPSPVS
RIDFIPVSPAPSPTR	YLYEKANTPELKKSV
SMMHRQETVECLRKF	VGGFAPMSPRISSPM
TAPLSPMSPPGYKLV	RALLRKASSLPPTTA
GIMRRGESLDNLDSP	TLFQRLQSMDTSGLP
RIMGPNYTPGKKEDL	LDPNYVLSSRVRTGR
SAPVGKETPSKRMKR	DSVYRTRSLGVAAEG
SKLTHSLSTSDITAI	ATSDTLESPPKIIPK
GTEPEPVYSMEAADY	YLRPRIPSPIGFTPG
QDEYSRRSYSRFEEE	AALSRAHSPALGVHS
RPSSRASSRASSRPR	YMPPDSSSPENKSLE
HSSRRAKSVEDDAEG	SEKAVLTSQKSSEYP
ARIEEFVYEKLDRKA	KQSVRLISLCQRLSR
LRPSTSRSLYASSPG	MCRLDIDSPPITARN
ASGDRPPSVSSVHSE	IAPSTNSSPVLKTKP
QSLEKMSSPLADAKR	YIDAFSDYANFK___
NQGGFGNSRGGGAGL	PVYSPPGSPPPGDPR
LMEHHSGSQGPLLTT	TRRDLNESPVKSFVS
TPGQLLKTWCGSPPY	VGNGSSRYSPSQNSP
SSSPNNLSPTGWSQP	ERMKRRSSASVSDSS
QKRVPNAYDKTALAL	TQTLSPASPSQGVML
TQTLSPASPSQGVML	AKTILRGTEEKCGSP
QPRRRHASAPSHVQP	QGTLQTRTQEGSLSA
NHYYRNNSFTAPSTV	DEDYEEDTPKRRGKG
SPVSVGSSPPVKNIS	RRASQKLSSKSIMDP
PRGMGPGTPAGYGRG	RSLRKINSAPPTETK
VTHDLRVSLEEIYSG	TPAAIPATPVAVSQP
GIAEMFKTPVKEQPQ	PRPGRRGSRPPEIRE
TRRTRTFSATVRASQ	SCFPRPMTPRDRHEG
YHIHRRKSFDASDTL	DGRMVQLSPPALAAP
ILSSPTKSPTKNAEL	QLKPLKTYVDPHTYE
GSRHSLASTDEKREL	KKDTETVYSEVRKAV
TPRPRSRSPSSPELN	KLAVGRHSFSRRSGV
SAQSPCGSPGMKRTE	ATPSRKRSVAVSDEE
FEKEKLKSQWNNDNP	ASPSRPESPRPPFDL
PQSSSPVYGSSAKTS	KDDSIISSLDVTDIA
GILYRTHSDQFLVAF	SKMQQNGYENPTYKF
SGDSGYPSEKRGELD	STISGRLSPIMTEQD
KENIFGESRASTFCG	RPNKQEESESPVERP
GAGGRRLSSFVTKGY	PRRSPRISFFLEKEN
RLIKDDEYNPCQGSK	RGGPISFSSSRSGRR
KRAGGEESQFEMDI_	EYMHRRQTFIDNTDS
PPKRSCPSFSASSEG	ANRTPPKSPGDPSKD
GLRQPSPSHDGSLSP	GVPAEGRTPPPFPGE
EPRSRHLSVSSQNPG	MPKLATQSNEITIPV
QDEFEELTMSQKNGG	SGVTKAISSPTVSRL
PGVVMASSPALPTQP	PALSRRGSLGEEGSE
ARIEEFVYEKLDRKA	MNILGSQSPLHPSTL
RSHHAPMSPGSSGGG	SSSSRSRSFTLDDES
TPLHRRASTPLPLSP	GGEEETKSPPAEEAA
VFLVRDSSTSPGDYV	SVTPKTVTPASSAKT
GGTGKTLSMENIQSL	APLNIPGTPVLEDFP
IKLQTPNTFPKRKKG	GLKVGVSSRINEWLT
STRSVSSSSYRRMFG	ASSLSESSPPKAMKK
LMEHHSGSQGPLLTT	RLFVENDSPSDGGTP
___MSTRSVSSSSYR	NDSSGATSPINPAVA
SSLRRHGSMVSLVSG	SQRQRSTSTPNVHMV
APLATMESLSDTESL	IKLQTPNTFPKRKKG
QALSRKASAVNMEKF	PAPPEPGSPAPGEGP
VSSPSSPSPPAQPGG	HTDSRKDSPPAGSPA
DIKSNNWSLEDVTAS	PIVSRTRSWDSSSPV
TAADMYLSPVRSPKK	ARTQAPPTPDKVQMT
IVINPNAYDNLAIYK	VYQVSRTSGGAGGLG
PHRSTPESRAAVQEL	GSHVRQDSMEPSDLW
STSFMSVSPSKEIKI	RASSRASSRPRPDDL
QKGELSRSPSPFTHT	TPRVHISSVRSGYST
RVKALPLSPRKRLGD	EDQPRCQSLDSALLE
RPREKRRSTGVSFWT	GGASSDATEGHDEDD
SRVPEIISPTYRPIG	ERLRLSPSPTSQRSR
TAEETGLTPLETSRK	PAARPPASPSPQRQA
GGRDGGSSLGFKRSY	FLMECRNSPVTKTPP
LSVRRSYSSSSGSLM	HDHTGFLTEYVATRW
CEGLIVRSATKVTAD	_____MSSPASTPSR
ASPGRPSSVDTLLSP	RSLRKINSAPPTETK
EDQAVTEYVATRWYR	KKVSSTHYYLLPERP
LTLWTSDTQGDEAEA	EEERIPATPVVIPMK
AHKKTGTTVPESIHS	GPFRRSDSFPERRAP
DMTLPGISPPPEKQK	PSLEPQKSLGDEGLN
NKPKKPLTSSSAAPQ	RVCAKRVSTQEDEEQ
IPRSQGCSREASPSR	LSAPRRYSSSLSPIQ
SELLRSGSSPNLNMG	SNGHITTTPTPTQFL
RKKDEGSYDLGERKP	PAYSRALSRQLSSGV
TRLRRTESVPSDINN	VYFKPSLTPSGEFRK
SFRRRHNSWSSSSRH	QDEYSRRSYSRFEEE
LGDAKTNTFCGTPDY	LYDNRRRSAQWLDQE
ASPARRASAILPGVL	RLHLPRASAVALEVQ
PTQALPASPALKNKR	HMTNNKGSAAWMAPE
SSRLRSCSVTDAVAE	PAPARPRSPSQTRKG
QKQRSAGSFKRNSIK	PTKFFVSTPSQPSCK
PDGTLGLTPPTTERF	GSRVRVDSTAKVAEI
TGGGGQESQPSPLAL	DVIAPLITPQKKEWN
NKSESVVYADIRKN_	EDDTVPLSPLKYMAQ
QKQRSAGSFKRNSIK	PPINGSSTPNPKIAS
KFRTKSRTWAGEKSK	WILGRKYSIFTEKDE
PQTPRPRSRSPSSPE	PISDEDRTPRKRISK
MILIQDGSQNTNVDK	REKEAVITPVASATQ
STPVRSVSENSLVAM	NHPPRKISTEDINKR
KSRNEVVTPEKVCKN	VIGLQMGSNRGASQA
NILPDQTSQDLKSKE	PGLGRKLSDFGQETS
LQDKLNESDEQHQEN	PRRSPRISFFLEKEN
RLSTRPRSLSLQPQL	DSILRLQTWDEAVFR
ATLARRDSLQKPGLE	GVSDVPTSPTLQRPT
IDETTELSS______	ANRTPPKSPGDPSKD
_____MASGVAVSDG	SSRRSSFSMEEGDVL
KGFRRAVSELDAKQA	KENIFGESRASTFCG
ARVLRSKSLCHDEIE	LNLQPGNSTKESEST
LGYRDSGYYWEVPPS	DRISTRRSSYEDSSL
PSSNKRPSNSTPPPT	YPGSYSRSPAGSQQQ
PKLARQASIELPSMA	STTPQVLSPTITSPP
IENEEQEYVQTVKSS	KENIFGESRASTFCG
KSHSRQASTDAGTAG	TAQMITITPPDQDDS
PSFLRAPSWFDTGLS	TLSEEASSQATLPNQ
YQQKPYPSPKTIEDL	RSLSRSISQSSTDSY
_MSRRRHSDENDGGQ	HTDSRKDSPPAGSPA
TSRTPKDSPGIPPSA	GVVDSGVYAVPPPAE
SNSGRARSDPTHQHR	LRETNLDSLPLVDTH
KKKKKKGSLDSDNDD	NDSSGATSPINPAVA
EEWTRHGSFVNKPTR	LLQFALESPAKSPAS
LNSPGPLSPSGMKGT	GVPFRRPSTFGIPRL
QALSRKASAVNMEKF	GELSRSPSPFTHTHL
TPPVRSLSTTNSSSS	IPHDGNLYPRLYPEL
GTGEEPGSQGLNGEA	SGVTKAISSPTVSRL
SSTGSPTSPLNAEKL	GGRSREGTMELRTTP
ENPPNKMTQEKLEES	SSVSSHDSGFISQDA
SSGSPANSFHFKEAW	RLPSSPVYEDAASFK
QRIQRCLSDPGPHPE	KKKSEPSSPDHGSST
EEPPDHQYYNDFPGK	PEGATPTSPVGHFAK
IPKRLRRSLPPGLLR	YSHKGHLSEGLVTKW
ALQQHRPSPELTLSQ	DSKRRRVSPYPSSGD
SSASPALSRRGSLGE	SPLERQNSSSGSPRM
DDTESLHSQGEEEFD	EVYELLDSPGKVLLQ
APPRRKGSQITQQST	QLSKIKYSGGPQIVK
SGLARAASKDTISNN	SPRRRAASMDNNSKF
AEREGPGTPPTTLAR	SGDSGYPSEKRGELD
SSAVRLRSSVPGVRL	SVPSAAVTPLNESLQ
GTEPEPVYSMEAADY	RTPRRSKSDGEAKPE
PRTSPIMSPRTSLAE	RGDGSGFSL______
LAMSPLPTAETPKPL	VGEDAMKTPSPAAED
GRNIIHGSDSVESAE	VHAPRRCSDGGAHGY
SRSHSPSSPDPDTPS	EKPSRSYSERDFEFH
QRLFRSPSMPCSVIR	EDDDANSYENVLICK
PGLEVPSSPLRKAKR	GRRGRSTSLKERQAA
DTSYVIESDEDLEME	SSPTAAGTPNKETAG
PAPARPRSPSQTRKG	KLAVGRHSFSRRSGV
AAAFPTASPANKDVS	NRRQLAFSTVGTPDY
YLSSRRSSGISPCFS	FTATEPQYQPGENL_
GGHGSRHSLASTDEK	LPSTNGQSPGKAIEN
GGFPRRHSVTLPSSK	LLRNLMPSFIRHGPT
EFEELTMSQKNGGNV	GTARRTGTPSDPRRR
PGETPPLSPIDMESQ	PQPREKVSSIDLEID
SQRGMTVYGLPRQVY	KKEESEESDDDMGFG
TASDGKLYVSSESRF	SQSHLRNSPEDKRAG
CADVPLLTPSSKEMM	KKMNRSVSLTIY___
GPRGQLASPDAPGPG	SVVRESKSFTRSTVD
ETSIFTPSPCKIPPP	RTPRRSKSDGEAKPE
KDLCRRASYISQDMI	KAPSERRSPERLKHY
GVPFRRPSTFGIPRL	RLPEASQSPLVLKQA
VEQLLTGSPTSPTVE	RPLIKAPSQLPLSGS
NMDAPPLSPYPFVRT	KLSRRSISSPNVNRL
GFGEYSRSPTF____	TLKDQLIYNLLKEEQ
TTGTKSNTPTSSVPS	DNIPEMPSPKKMHQG
KTQTPPVSPAPQPTE	LGFRPEYSASQLKGF
GEDSLEQSPLLEDKY	SLVIRSPSLLQSGAK
PGSPPVLTPGSLPPS	VRRPRSRSRDSGDEN
LDIEQFSTVKGVELE	RIMGPNYTPGKKEDL
LTKSVAETPVHKQIS	ATNEMWRSGDSEVYQ
NQVTQRASRRSDSAS	GLLRRKVSIIETKEK
PRSGVRGTPVRQRPD	DPYEFLQSPEPAASA
RARPRKISSPTGSKD	YSRASINSLLSDKRS
QAQTVRRSPSADQSL	DRSNDKVYENVTGLV
RFRDRSFSEGGERLL	AHYSPRTSPIMSPRT
SDLPVPRTPGSGAGE	PGIHLERSQASTTVD
PPPEQCLSDDEITMM	PSSHRRASPGLSMPS
LAMSPLPTAETPKPL	KRGFGFVTFDDHDPV
TFPAQSLSPEPLPQE	HGHVRSLSERLLQLS
YETADGGYMTLNPRA	RTPGTPGTPSYPRTP
NSLQRVPSYDSFDSE	ALPRRSTSPIIGSPP
SQLSFRRSPTKSSLD	STIIRSKTFSPGPQS
HGHVRSLSERLLQLS	LTLWTSDSAGEECDA
PARKLTATPTPLGGM	DTDMKRLSMEIEKEK
SGASTGIYEALELRD	RMKGISRSLESVLSL
SGLARAASKDTISNN	DMTLPGISPPPEKQK
APRPVPGSPARDAPA	DFNRRADSLQKNQDL
RLRKLPDSFFKPPEP	KRTSSPRSPPSSSEI
SPMFKFSSPIVKSTE	RLPGHRHSAFVPTRS
KMEVEELSPLALGRF	HGRAREGSFESRYQQ
QPHKRRKTSDANETE	MSVTRSNSLRRDSPP
RAGETRFTDTRKDEQ	VSYARPSSEVIKDAN
ANPSPPPSPSQQINL	AATKIQASFRGHITR
PPPLAPQSPQGGVMG	AATNRPNSIDPALRR
TPGQLLKTWCGSPPY	LTQSAPASPTNKGVH
ATLARRLSFIGTPYW	GGRDGGSSLGFKRSY
LQAKPTSSPAKGPPQ	RVRVRLLSGDTYEAV
SYGTPPDSPGNLLSF	SVIYHALSQKEANDS
APQTQHVSPMRQVEP	LTSVSRGSSLKILSK
IDVPKPGSPEPQVSG	RKKDEGSYDLGERKP
TVNQSLLSPLVLEVD	LRLDPTLSVDDLANS
SPEHKELSNSPLREN	PAPARPRSPSQTRKG
PISQRRPSQNAISFF	DSREDEISPPPPNPV
LHMERVISYEEGKAL	VPSGRKGSGDYMPMS
VDGNRSRSRTLSQSS	HHRRVPLSPLSLLAG
_____MASGVAVSDG	DHSVRINSVGSTASS
KGLPRPKSAGTATQM	ARLVPIDTPNHLQRQ
SPGYEPRSPGYESES	IATEHIPSPAKKVPR
CFSSRRSSEASQAEG	PAGSARGSPTRPNPP
QDTNDITYADLNLPK	ARIIGEKSFRRSVVG
GVTRSASSPRLSSSL	RREERSLSAPGNLLT
PIGNQHIYQPVGKPD	SPPSAGNSPSSLKFP
SPVSVGSSPPVKNIS	IPHDGNLYPRLYPEL
KIGPLGLSPKKVGDD	KKICTLPSPPSPLAS
RPASVPPSPSLSRHS	DRISTRRSSYEDSSL
NNLRRSNSTTQVSQP	ENLLRTPTPPEVTKI
KASSRRSSFSMEEGD	LPNNTSSSPQPKKKP
GRDCSRRSSPVYVGR	RQRLTHLSPEEKALR
NVKSKIGSTDNIKYQ	KGLVSPQSPQKSDCQ
NMLNRRDSSASTISS	QESGLHLSPTAAEAK
SSSCGKDTPSKKRKL	CKIFRRPSLPCISRE
VRAIGRLSSMAMISG	PSGGKKATQASQEY_
APGPQDIYDVPPVRG	FNGGFGSSMDSKSSG
PVYEVPATPKYATPA	SNSQKYMSFTDKSAE
IIGLQMGTNKFASQQ	SKALRISTPLTGVRY
RVSSYRRTFGGAPGF	YPGSYSRSPAGSQQQ
STRSVSSSSYRRMFG	PGPQPPKSPGPHSEE
NNLSRSNSDESNFSE	PKPPPAASPGVRAGH
ASGDRPPSVSSVHSE	EQGGAHFSVSSLAEG
NIKRKVTSVSTLKSE	SVSETDDYAEIIDEE
ENPPNKMTQEKLEES	GIMRRGESLDNLDSP
IPTSAPVYQQPQQQP	ADQSLEDSPSKVPKS
TFPAQSLSPEPLPQE	VELKRAVSREDSARP
KRPLPVESPDTQRKR	AFVGHRDSMDLQRFK
GGDEIPFSPYRVRAV	PGLGRKLSDFGQETS
QDTNDITYADLNLPK	GQSWKENSPLNVS__
YDERPGPSPLPHRDR	DPRGRLRSADSENAL
SHWQQQSYLDSGIHS	TPAAIPATPVAVSQP
SQTSRSTTPANLDSE	PIPHIPRSPYKFPSS
MKAQAYQTGKDISTN	YVPMNPNSPPRQHSS
LTKSVAETPVHKQIS	FASDPILYRPVAVAL
RDIHHIDYYKKTTNG	PVCEVSVTPKTVTPA
HLQQGSESPMMIGEL	RSLRKINSAPPTETK
ELILKPPSPISEAPR	LTPMFVETQASQGTL
GSLRRSGSFGKLRDA	EGPTRRLSLPGQLGA
RRASQKLSSKSIMDP	GKVMPTKSPPPPGGG
ATLARRLSFIGTPYW	FCLIPQQSINEAIRT
VQNKRRRSVTPPEEQ	EKKSLTIYAQVQKPG
STRSVSSSSYRRMFG	STPVRSVSENSLVAM
NIKSEPVSPPRDRTT	RARPRKISSPTGSKD
VNFGRSRSAQEPARK	KNIVTPRTPPPSQGK
NNQHSVESQDNDQPD	ARLGSQHSPGRTASL
KDRRRKLSTVPKCFL	TNFMMTPYVVTRYYR
APGVVMASSPALPTQ	FDFPKTPSSQNLLAL
ATIPRRNTLPAMDNS	ELDELMASLSDFKIQ
RPSSRASSRASSRPR	DGSGSPHSPHQLSSK
KLQLRVPSVESLFRS	GATTTAPSLSGKGNP
TSVSRGSSLKILSKG	GLLRRKVSIIETKEK
VEGDAAETPPRPRTP	QIRKRRPTPASLVIL
EGASQGMTPFRSRGR	LMRSRTASGSSVTSL
AVERVTKSPGETSKP	NLWKRRGSSGETLRY
ARIEEFVYEKLDRKA	DFNRRADSLQKNQDL
VLDKANKTPLRPLDP	PRRRRTPTPPPRRRT
ATLARRLSFIGTPYW	RVCAKRVSTQEDEEQ
TRWSLRHSLFKKGHQ	ALPRRSTSPIIGSPP
GRLNCSTSPEIFRKC	ETPPRPRTPGRPLSS
TKRTRTYSATARASA	GGSTPVLTPGKTPIG
TTTPKGGTPAGSARG	VTSVNQASTSRLEGL
SKLPLTRSHNNFVAI	AVERVTKSPGETSKP
RRFRRSQSDCGELGD	PPRRRPESAPAESSP
DASQRRRSLEPAENV	RTSIPVHSKQAEKIS
HISAENMSLETLRNS	RAANLWPSPLMIKRS
RLQERRGSNVALMLD	GIGAIGGTPPAFNRA
SLPLTPESPNDPKGS	RAEERKASGPPKGPS
KWRMMSLSQSRSSKS	KPDYRRWSAEVTSST
DVVDADEYLIPQQGF	EGRQPSPSPSPTERA
GRKSSTGSPTSPLNA	VTQVSSAYQKTVPVE
GPGDTTSTFCGTPNY	MEPAPARSPRPQQDP
TTLAGPLTPPVKHFQ	KIEYYRNTGSISGPK
LSTTPSESPRAQATS	ILSLRSCSLGSLGAL
PCTPRLRSVSSYGNI	KYESDEDSLGSSGRV
SGTPSSASPALSRRG	PGQEREGTPPIEERK
QDEYSRRSYSRFEEE	KSDCQPNSPTESCSS
TGGGGQESQPSPLAL	DGRMVQLSPPALAAP
RRGLLYDSDEEDEER	GTPTRKISASEFDRP
RPLLRSMSAAFCSLL	IEDLSQNSITGEHSQ
IVINPNAYDNLAIYK	IRPRRRSSCVSLGET
DNIPEMPSPKKMHQG	ETQRRRLSPPSSSAA
KLQEMEGTVKSKYKA	SGLQSSRSNPSIQAT
SCMHRQETVDCLKKF	STTGLSATPPASLPG
TSWRRTNSDSALHQS	NSKYNAESTERESQD
NGLARLSSPVLHRLR	RVSIRLPSTSGSEGV
KKKKKKGSLDSDNDD	KGLPRPKSAGTATQM
TPPRKSASLSNLHSL	KILIASPSPTHIHKE
APMAPGRSPLATTVM	SSRRSSFSMEEGDVL
RDIHHIDYYKKTTNG	RLQNLRASCEALYSE
LTPMFVETQASQGTL	SIRPALNSPVERPSS
PGASKTSSRRSSMSM	GYFSSSPTLSSSPPV
GIPIRVYTHEVVTLW	APGPQDIYDVPPVRG
SEGTRSRSHTSEGAH	PPRKRLKSKGSDKDF
SGLHRTYSQDCSFKN	CIPTAGMSPSRSNTI
ATIAKRKSFIGTPYW	PHLDGPPSPRSPVIG
ILTTMLATRNFSGGK	PTQALPASPALKNKR
PSGGKKATQASQEY_	RLDRTGSSPTQGIVN
RGRKRFVSEGDGGRL	KKAAGGATPKKSAKK
CTTSFSTSPPSQLSS	IYKSAVTTVVNPKYE
RCRTLSGSPRPKNFK	GSSTRKDSIPQVLLP
IRRPRSLSSPTVTLS	YIDAFSDYANFK___
TIPSPVTSPVLSRRH	RGAPPRRSSIRNAHS
DHSVRINSVGSTASS	ANLLSGKSPRKSAEP
DVSPYSLSPVSNKSQ	EAPERASSVYTRSTG
DKDEYTFSPGKSKAT	KVLLRRKSELPQDVY
EEYETPESPVPPARS	DLPQRKPSLVASKLA
SKLPHSQSSPTVSST	KEKFRSDSITNMLDT
SSGTRRVSFADSFGF	QEQECPPSPEPTRKE
SRDESTDSGLSMSSY	GVESKSLTPALCRTP
PVVFTVGSPPSGSTP	ARVLRSKSLCHDEIE
NTMPRPSTPLDGVST	MTTEQRRSLQAFQDY
GSPNRAYTHQVVTRW	DSLSAQLSQLQKQLA
GSVQNPVYHNQPLNP	LTDPRLLSPQQPALQ
RNRYRDVSPFDHSRI	HSQSRRPSSWRQEKI
PRMKRASSLNFLNKS	DSYSAGQSVEILDGV
RDTYSDRSGSSSPDS	TDAVRTLSNAEDYLD
AVSPGTLTPTGVVSG	TARREDPSFERYPKN
DERVKEPSQDTVATE	PVDPRRRSLPAGDAL
ISYTPPESPVPSYAS	TLDNGGFYISPRSTF
FDYRGRLSPVPVPRA	SATSTSASPTLRVGE
ADQSLEDSPSKVPKS	NLDNGGFYISPRITF
_MSTRSVSSSSYRRM	GDYEFLKSWTVEDLQ
ETQRRRLSPPSSSAA	QDPVPKESPKSCFFD
AAASQQGSAKNGENT	SSGYFSSSPTLSSSP
LNSPGPLSPSGMKGT	QLIIEDPYYGNDSDF
QDTQRRTSMGGTQQQ	YSHKGHLSEGLVTKW
SSRLRSCSVTDAVAE	FHPNVSSSHENLEPE
TRLRRTESVPSDINN	TSSSKIMSQSQVSKG
NPFSNGGSPAAEAVS	SKILGETSLMRTLCG
YTATEGQYQQQP___	RDCSRRSSPVYVGRV
PSKKRKRSRWNQDTM	SSCCSDPSKPGGNVE
NKTLKRISMLYMAKL	LYGSAPRTPSKRRGL
RSTFRGPSPEPPPSP	FRSKRSYSLSELSVL
VNKVRRVSFADPIYQ	PPVQRLMTPKPVSIA
SAQSPCGSPGMKRTE	TSSSKIMSQSQVSKG
PGSPPVLTPGSLPPS	AGVTRSASSPRLSSS
ATIPRRNTLPAMDNS	DRRLQPSTPEKKGLF
TSRSLYASSPGGVYA	KRRLRKNSSRDSGRG
YQSMIPQSPSPPLDE	VGNGSSRYSPSQNSP
DSLDSRLSPPAGLFT	PLLARSPSTNRKYPP
GLPERSVSLTGAPES	VLDAVPRTPSRERSS
NVKSKIGSTDNIKYQ	PQWNESFTFKLKPSD
PVLRSVNSREPSQVI	MLREMRGSITFKIVP
GVRRRRLSNVSLTGV	PALVRSASSDTSEEL
PRHSPSTSPRASVTE	GGASSDATEGHDEDD
LNPQWNESFTFKLKP	SHWQQQSYLDSGIHS
DVVDADEYLIPQQGF	QAFELILSPRSKESV
SFQQRHESLRPAAGQ	LRGNVVPSPLPTRRT
PVPSRTNSFNSHQPR	MKKKDEGSYSLEEPK
TDGSLPSTPPPAEEE	NLDNGGFYISPRITF
SRSKSLPSPHPVRYF	EKIGEGTYGTVFKAK
LPGARRGSAGLAKKC	GRDSRSGSPMARR__
QKQRSAGSFKRNSIK	EKIKRPRSSNAETLY
_MFGRKRSVSFGGFG	VRYIKENSPCVTPVS
RGVSSRSTFHAGQLR	GGDEIPFSPYRVRAV
QRLGTPKSVNKAVSQ	KITLDNAYMEKCDEN
RIPSIVSSPLNSPLD	QRIQRCLSDPGPHPE
VPEMPGETPPLSPID	GSHVRQDSMEPSDLW
ADAKRIPSIVSSPLN	LTSVSRGSSLKILSK
TPHLPPCSPPKQGKK	QSRPRSCTWPLPRPE
LRGAQAASPAKGEPS	EPGTAADSQQIHEEK
ERPQIGGTIKQPPSN	DGPPSPRSPVIGSEV
EQASVPLSPKKGSEA	LTLWTSDTQGDEAEA
LTSVSRGSSLKILSK	VEQELPSSPKQPICF
LNGEASKSQEMVHLV	EQKFRMLSQDAPTVK
ILTTMLATRNFSGGK	___MRKETPPPLVPP
DDQEKHLSQEDNDLN	EEVDLACTPTDVRDV
TPLHRDKTPLHQKHA	RLRRRKDSAQDDQAK
GAPPRRSSIRNAHSI	RSKAIHSSDEDEDED
TRLRRTESVPSDINN	SSNMKRLSPAPQLGP
VLSRQITSPVSGING	MTLTKSRSFTSSYAI
TKNGLPGSRPGSPER	QEENRRDSWSYINSK
RLSSFTSYENPT___	QRLSSAHSMSDLSGS
ASPGRPSSVDTLLSP	TNKVQMTSPSSTGSP
TTLPRMKSSSSVTTS	SIRPALNSPVERPSS
ARIEEFVYEKLDRKA	SSNDSRSSLIRKRST
SSEPVGIYQGFEKKT	LELVRKWSLNTYKCT
TRHEAGRSPVDSLSS	APLSRSISTVSSGSR
IAKPIPQTPESAGNK	RRRRGAISAEVYTEE
SGVKRSRSGEGEVSG	DETERAYSFCGTIEY
VPYVVPLSPKLPKTK	SQKGMSVYGLGRQVY
DSRSHQNSPTELNKD	KRKFAIGSAREADPA
ETPRVHISSVRSGYS	SRLSPPHSPRDFTRM
GQQPRVQSWSPPVRG	SPLVGDISPKSSPHE
SSRLRSCSVTDAVAE	SSSQRAASLDSVATS
KYRDRYDSDRYRDGY	IYISPLKSPYKISEG
HHCKRYRSPEPDPYL	IYISPLKSPYKISEG
VNNQKYMSFTSGDKS	SSPLSPLSPGIKSPT
TTLAGPLTPPVKHFQ	QKTPLSQSMSVLPTS
TSPSSTGSPMFKFSS	IVNYSRASINSLLSD
DEPPMEASQSHLRNS	APVSSSLSVRRSYSS
QGVVMAASPGSLHSP	LLSARNTSLNPQELQ
STLYRTQSSSNLAEL	GTPTRKISASEFDRP
DSILRLQTWDEAVFR	AFRCRSISVSEHVVR
NPFSNGGSPAAEAVS	KTGRRKRSAKPETVI
IVNYSRASINSLLSD	_____MASGVQVADE
GVRLLQDSVDFSLAD	IDQGDLMTPQFTPYY
RPMRKSFSQPGLRSL	RLFVENDSPSDGGTP
FKTEGPDSD______	_MKERRASQKLSSKS
SKHKEDVYENLHTKN	PRRSPRISFFLEKEN
SGVKRSRSGEGEVSG	EKEEEDIYEVLPDEE
PQQGFFSSPSTSRTP	QSRPRSCTWPLPRPE
SQTRSRGSTNLFSKL	QGKRNPKSPLACTNK
ELDELMASLSDFKIQ	PPPRRRRTPTPPPRR
ITETESPYQELQGQR	SNKGRWESQQDVSQT
PRPSPLPSPQPAPRR	LDPNYVLSSRVRTGR
QVFSRSESTQPLLDS	SNSGRARSDPTHQHR
GAGGRRLSSFVTKGY	HDHTGFLTEYVATRW
GVEKCSDSQSWEDIA	SGLARAASKDTISNN
NDMKVRKSSTPEEVK	QGCSREASRESSRDT
PATRGLPSTASGRLR	PLEDTVLSPTKKRKR
GTQNPVSSPGMSQEL	WNLENRFSGWYDADL
TPPSAYGSVKAYTNF	VSYARPSSEVIKDAN
DGGERRPSSTSVPLG	GTPGTPRSPPLGLIS
SGIVTNGSFSSSNAE	HIKQQPGSPRRISQQ
DKMKKSKSVKEDSNL	KGGTPAGSARGSPTR
VKRVLEKSPGKLLVK	LFKEENPYARFENN_
RQSPEDVYFSKSEQL	QRSRKRLSQDAYRRN
KKGSEQESVKEFLAK	EKARSSSSPQHLNVQ
GGASSDATEGHDEDD	DTLPRTPSYSISSTL
HQQPQSSSPVYGSSA	TEVENGGSLGSKKGV
AKEAETKSPLVSPSK	LGDAKTNTFCGTPDY
TSTDQPVTPKLTSRA	RSRTRTDSYSAGQSV
RIPSIVSSPLNSPLD	RPSSRASSRASSRPR
VVLCSCPSPSMVRTQ	YRYPRPASVPPSPSL
LPGSRPGSPEREVPA	_MAARRITQETFDAV
YDGERKKTLCGTPNY	KKKDEGSYSLEEPKQ
RLIKDDEYNPCQGSK	GKANRQVSITGFFQR
GVSDVPTSPTLQRPT	VELKRAVSREDSARP
PPPEQCLSDDEITMM	ILSLRSCSLGSLGAL
QRIQRCLSDPGPHPE	LFKEENPYARFENN_
GGMTRRNTYVCSERT	KQINKRASGQAFELI
TSDEKVDYVQVDKEK	KRAGGEESQFEMDI_
QTGKDISTNYYASQK	ELKATLPSPDKLPGF
RNRYRDVSPFDHSRI	PKTDPSDSQTGLAEQ
AAGTQQPYTDGVRME	AMRFARRSVSDNDIR
QLHRRSNSCSSISVA	DGPQLPTSPRLTAAA
IGLNQPSTPTHAAGV	LDIDETEYHADGGKV
TRLDRTGSSPTQGIV	GPKVNRPSLLEIHEQ
APRRRSPSPTPTPGP	KTLGRRDSSDDWEIP
GTGEEPGSQGLNGEA	LSEKKNKSPPADPPR
KSPPREGSQGELTPA	LDVQRVPSFESFEDD
APPRRKGSQITQQST	PAYSRALSRQLSSGV
GQHVVAGTPGRVFDM	LSAPRRYSSSLSPIQ
QGLSTALSVEKTSKR	DRSNDKVYENVTGLV
RSAAASNYV______	PQKTRRTSSEQAVAL
KKRLRKPSREDDLLA	DEITEAKSGTATPQR
NQGETPTTEVPAPFF	IYKSAVTTVVNPKYE
RGAPPRRSSIRNAHS	AECGLLLSPVSGDVH
EPMRRSVSEAALAQP	PAPDTGLSPSKRTHQ
GGPTTPLSPTRLSRL	LQARRRQSVLNLMTH
QNKLKRQSHLLLQSS	PGEAEPLTPTYNISA
DDQEKHLSQEDNDLN	VASPRRLSNVSSSGS
GGMTRRNTYVCSERT	TRRDLNESPVKSFVS
LSDYRRLSESQLSFR	PASTPTYSPAPTQPA
EEGFGSSSPVKSPAA	KSHSRQASTDAGTAG
KTVEGAGSIAAATGF	KSHSRQASTDAGTAG
GRDCSRRSSPVYVGR	TGGGGQESQPSPLAL
TDGILAGSQEHDPGQ	GTMKRNATSPQVQRP
LNSEDDVSDEEGQEL	PPLMNSVSPPQALLQ
LDESRHMTQEVVTQY	PSWLRRASAPLPGLS
SSNMKRLSPAPQLGP	VAAKGKGSPQAQTVR
ISVISPTSPGALKDA	FKLGGRDSRSGSPMA
KDHSGSESPISDEEE	AKRPRVTSGGVSESP
ALPRRSTSPIIGSPP	APEKGLPTPQVLQRN
AGLQRSASSSWLEGT	VDSEGHLYTVPIREQ
AEALNQVTQRASRRS	PLEDTVLSPTKKRKR
QRVDPNGYMMMSPSG	SGSWDQSSQPVFENV
IRSKPPYTDYVSTRW	KKEESEESDDDMGFG
ESENSGDSGYPSEKR	SNSGRARSDPTHQHR
QGKRNPKSPLACTNK	VDDQKAGSPSRDVGP
LQAKPTSSPAKGPPQ	NLWKRRGSSGETLRY
SAIRRASTIEMPQQA	FRLRRAASALLLRSP
KLSRRSISSPNVNRL	ATSDTLESPPKIIPK
KTSQLGDSPFYPGKT	RRLRRSHSGPAGSFN
QQLARETSVDPDMRK	TVGGPAPTPLLPPSA
HRFRRQLSEPCNSFP	REPSTPPSPISSSSS
TTAVEIDYDSLKLKK	QVFSRSESTQPLLDS
RSSGLRNSATGYRQS	NLMRLSQSIPFTPVP
AYTPRSLSAPIFTTS	TAPLSPMSPPGYKLV
GVESKSLTPALCRTP	RSSPATHSP______
KQSVRLISLCQRLSR	TYQVTPMTPRSANAF
RTPATKRSFSKEVEE	EEWDPEYTPKSKKYF
LHMERVISYEEGKAL	SSGVRAPSPAPSSVP
DHDKRAYSFCGTIEY	LPIQPALTPRKRATV
EKARSSSSPQHLNVQ	FASDPILYRPVAVAL
TAADMYLSPVRSPKK	SSPTLSSSPPVLCNP
GQTVDDPYATFVKML	SKGKEKDSPFKPKLY
TLTAQKASEASKVHN	MEGYRAPSRQDVYGP
__MSRVPSPPPPAEM	INRERQKSLTLTPTR
NDSSGATSPINPAVA	GSTKRRKSMSGASPK
PKRRRASSLSRDAER	FPLRKTVSEPNLKLR
EKEEEDIYEVLPDEE	FKLGGRDSRSGSPMA
_MFGRKRSVSFGGFG	VSHWQQQSYLDSGIH
KIYEFPETDDEEENK	TDDEMTGYVATRWYR
QIRRRRPTPATLVLT	EAMNYEGSPIKVTLA
_MSRRRHSDENDGGQ	ERAELNQSEEPEAGE
TVRSRHTSVVSSGPS	KKICTLPSPPSPLAS
RCFTRKYTLPPGVDP	TKKVAVATPAKKAAV
YPVSSPSSPSPPAQP	ATLARRDSLQKPGLE
SALNRTNSDSALHTS	DRRLQPSTPEKKGLF
PEPSFSEYASVQVPR	LEIVNHRSPSREKKR
IPTSAPVYQQPQQQP	SPFKRQLSLRINELP
VPNGAGSSPVGNGFV	___MARGSVSDEEMM
AKKIKLQTPNTFPKR	GTPTRKISASEFDRP
ILSNNNTSENTLKRV	QEGKAAATPESQEPQ
SPFKRQLSLRINELP	HVQRVLRTPGRQSPG
EPVPPPPTPRSQYLS	NTFMRGGSSKDLLDN
SAIRRASTIEMPQQA	RQMSSQNSPSRLNIQ
VSSPSSPSPPAQPGG	QATYFPPSPPSSEPG
LTEERDGSLNQSSGY	LGSASTSTPGRRSCF
EKLQLHESQKDYKTG	TPEKTVDSQGPTPVC
ISQEEGSSQGEDSVS	LPEIWPKTPSAAAVR
TPESWRLTPPAKVGG	PSGGKKATQASQEY_
MEGYRAPSRQDVYGP	KDLCRRASYISQDMI
LDEVVLLSPVPELRD	GGRSREGTMELRTTP
RTGPPPISPSKRKFS	PISQRRPSQNAISFF
LCFPENETPPEGKNM	EQPPLQPSPVMTRRG
WRAARMKSLEQDALR	GGRRRSRSPDRRRR_
ELFDDPSYVNVQNLD	GSRVRVDSTAKVAEI
RRGLAPNTPGKARKL	QDEFEELTMSQKNGG
ATLARRDSLQKPGLE	LRGAQAASPAKGEPS
APSVSHVSPRKNPSV	NQGGFGNSRGGGAGL
VAFSEITSPSKRSQP	IRRPRNYSVGSRPLK
VNQGEMSSPQRVTST	LMRSRTASGSSVTSL
VPAHKLDSPTMSRAR	FCLIPQQSINEAIRT
YQSMIPQSPSPPLDE	QPLESTQSQDF____
SEEDRSKSAPTSPCD	ATRKRRWSAPESRKL
TEVYESPYADPEEIR	SGTPSSASPALSRRG
RSLSRSISQSSTDSY	KESKLERTPQKNVQG
TGVLLPSSPEAEVPG	GAGGRRLSSFVTKGY
FTATEPQYQPGENL_	NTFMRGGSSKDLLDN
RDLELPLSPSLLGGP	KDRRRKLSTVPKCFL
PQVRVGGSSVDLHRF	TGDRNNSSCRNYNKQ
QQQPTPVTPKKYPLR	LVKKKSNSISVGEFY
ARTSSSGSLGSESTN	LNSQKQLSACEDGED
RFTYRSDSFENPVLQ	APGPTPASPRPASPC
AEGSHSNSPTNMAPS	SVDDLANSGQVGTAR
ELQFRRLSQEQVDNF	SAPVGKETPSKRMKR
LRGNVVPSPLPTRRT	PSGSQRPSVSDDTGC
NTLKRVSSLAGFTDC	PISDEDRTPRKRISK
SKVPKSWSFGDRSRA	SETVSEASPGSTASQ
GGGERFDSLTDLVEH	AECGLLLSPVSGDVH
AVERVTKSPGETSKP	QRMVRLSSSDSIGPD
ENSRPDSSLPETSKK	LFKEENPYARFENN_
PRHSPSTSPRASVTE	KNKEVYMTPLRGVKA
MSPGVAGSPRIPPSQ	IRRPRSLSSPTVTLS
QGLAERISVL_____	ESLSTHTSPSQSPNS
ARIEEFVYEKLDRKA	FKKNRCLSIGIQVDD
PDCRRTISAPVVRPK	TNKVQMTSPSSTGSP
KEEPKRRSARLSAKP	GSPLKAYTPVVVTLW
MYGSGSRTPMYGSQT	RNLARALSTDCTPSG
NYALKMNSPSQSSPG	QSRIRIDSLSAQLSQ
MYLSPVRSPKKKGST	PSKKRKRSRWNQDTM
PHKRRKTSDANETED	VKLSSKLSAVSLRGI
KGGSTSSSPSRRRGS	LYDNRRRSAQWLDQE
HLGPHRSTPESRAAV	REFNSYGSRRGNDAV
IAKPIPQTPESAGNK	KKRVRRSSFLNAKKL
LPPVFSGTPKGSGAG	WNLENRFSGWYDADL
QHVRAHSSPASLQLG	PKLARQASIELPSMA
VQNKRRRSVTPPEEQ	TEKSHPRSPNVLSVA
VDGNRSRSRTLSQSS	DAVLPEQSPGDFDFN
RYMEDSTYYKASKGK	EKKQITTSPITVRKN
REDSARVYENVGLMQ	PTIPGVTSPSSDEPP
SPGYEPRSPGYESES	LSEQNRASPLPSGLL
VNNQKYMSFTSGDKS	VSKSQPVTPEKHRAR
AELEKKLSSERPSSD	TARREDPSFERYPKN
RPLSRTQSSPLPQSP	IDETTELSS______
VLFDKVASQGEVVRK	FDFEGSLSPVIAPKK
PKRQKSGSQEDLGWC	ATIAKRKSFIGTPYW
KLIDRTESLNRSIEK	VNNQKYMSFTSGDKS
KKRVRRPSESDKEDE	QQLARETSVDPDMRK
YTATEGQYQQQP___	GAVKRKSSENNGTLV
STTGLSATPPASLPG	NVRTATESFASDPIL
ITETESPYQELQGQR	NSLQRVPSYDSFDSE
VTGDRNNSSCRNYNK	ALDFQPSSPSPHRKP
SSLRRHGSMVSLVSG	TLDNGGFYISPRSTF
NQVTQRASRRSDSAS	KTIERRYSDLTTLVA
DSVYRTRSLGVAAEG	GLINKKCYEMASHLR
AGRARSSTVTGGEEP	PIGNQHIYQPVGKPD
TRLDRTGSSPTQGIV	EPRSGTNSPPPPFSD
PPPTRPVSPPQKAKE	RRDRQAFSMYEPGSA
RFRDRSFSEGGERLL	LESFKKQSFVLKEGV
PVLRQSISFSGLPSG	QGQRSDVYSDLNTQR
EAEAEASSPKGKFSL	ILSLRSCSLGSLGAL
LNPQWNESFTFKLKP	ASPEAASTPRDPIDV
ENSRPDSSLPETSKK	ISGQLVDSIAKTRDA
QGLPVPGSPGGQKWV	PPRRRPESAPAESSP
RRLSSSESPQRDPPP	KEEPKRRSARLSAKP
ADAKRIPSIVSSPLN	TPSPSNETPKKKKKR
EKLAKHESQQDYSKG	GGPTTPLSPTRLSRL
PPPLAPQSPQGGVMG	QDSPDGQYENSEGGW
MYGSGSRTPMYGSQT	KGEDLVGSLNGGHAN
SGLHRTYSQDCSFKN	GDHPRQDSMDFSNEW
GYDQRHGSPLPAGPC	SLVIRSPSLLQSGAK
TEVYESPYADPEEIR	TSLDGTRSRSHTSEG
KTVEGAGSIAAATGF	ATNEMWRSGDSEVYQ
TNTYYLRTFGHNTMD	KPQKLARSPARISPH
TPPRKSASLSNLHSL	QFHSPVGSPLKSIQA
ATLARRDSLQKPGLE	MKPAPRLTPVRPAAA
PVLRQSISFSGLPSG	RSLGLSLSGGDQEDA
SSRRRRSSSTAPPTS	AKRPRVGTPLATEDS
SMRPDVSSPPSSSST	PSLEPQKSLGDEGLN
RLIKDDEYNPCQGSK	APPPGSCSPSLSPSS
RGAPPRRSSIRNAHS	TNTYYLRTFGHNTMD
PKTDPSDSQTGLAEQ	ARRARSKSLVMGEQS
GGTGKTLSMENIQSL	TPTKAPYSPTTSKEK
EKIKRPRSSNAETLY	IVADQTPTPTRFLKN
KKIKRQLSMTLRGGR	LSKWRMMSLSQSRSS
GAEASARSPRSYLVA	MERRRITSAARRSYV
IENEEQEYVQTVKSS	PISDEDRTPRKRISK
MKPAPRLTPVRPAAA	PTKFFVSTPSQPSCK
QQLARETSVDPDMRK	MEGYRAPSRQDVYGP
QVFSRSESTQPLLDS	QANSQGFTPPGMDRS
RNYNKQASEQNWANY	KVIYSQPSARSEGEF
AIKVEPASPPYYSEK	IRPRRRSSCVSLGET
EETGDTLYAPYSTHF	ARLVPIDTPNHLQRQ
PPKRSCPSFSASSEG	LPNNTSSSPQPKKKP
FQSTSVKSPKTVSPP	AKRPRVTSGGVSESP
VHAPRRCSDGGAHGY	GLINKKCYEMASHLR
QMAEVLPSPRGQRVI	LDIDETEYHADGGKV
KTVEGAGSIAAATGF	PQVLAQPSTSRKRPR
PEPSFSEYASVQVPR	VCPDVPRTPVGKFLG
TPGQLLKTWCGSPPY	DSVYRTRSLGVAAEG
TECKKFNSPSKRYCF	HEILCKLSLEGDHST
PAPKLVESPKEGKGS	REHQRSGSYHVREES
PISQRRPSQNAISFF	KRSKIPRSQGCSREA
QQQPTPVTPKKYPLR	ECRRRAQSVSLEGSA
LDESRHMTQEVVTQY	PQTPRPRSRSPSSPE
FKKNRCLSIGIQVDD	TLDNGGFYISPRSTF
PTIPGVTSPSSDEPP	MARQRRASLSCGGPG
VLDIEQFSTVKGVNL	GKLGGQDSFESIESY
GSTKRRKSMSGASPK	KLACRTPSPARPALR
QQHSIYISPHKNGSG	AQKASEASKVHNEIT
SERKDELSDWSLAGE	AYMKRRHSSVSDSQP
IPHDGNLYPRLYPEL	YSTFLTSSPIRSRSP
PLLARSPSTNRKYPP	ASPQSPESVDLVNEE
KKRVRRPSESDKEDE	TMKRNATSPQVQRPS
KLQEMEGTVKSKYKA	RRKLRPGSGGEKPPD
EEEDGTGSPQLNNR_	GVVDSGVYAVPPPAE
YACASPKTPIQAGGY	TEVENGGSLGSKKGV
ARVLRSKSLCHDEIE	RFASYRTSFSVGSDD
RASRRSDSASSEPVG	VEVDAAVTPEERHLS
QRVDPNGYMMMSPSG	LRLDPTLSVDDLANS
KGAKVFGSLERGLDK	TRLEPVYSPPGSPPP
QSRIRIDSLSAQLSQ	GLINKKCYEMASHLR
QQHSIYISPHKNGSG	APRRRAVSMDNSNKY
SSSSDEEYIYMNKVT	AKKAKADSPVNGLPK
PTKFFVSTPSQPSCK	DEGHSNSSPRHSEAA
FKTEGPDSD______	LESFKKQSFVLKEGV
VNQGEMSSPQRVTST	GGRDGGSSLGFKRSY
GKLLRSHSQASLAGP	PQVRVGGSSVDLHRF
AAPPPPSSPLPSKST	ATIAKRKSFIGTPYW
LRTFGHNTMDAVPRI	VCPDVPRTPVGKFLG
RRTSEEDTPKKKKHK	YDRLVDEYSLNAGKQ
TAPAETATPAPVEKS	IENEEQEYVQTVKSS
RNVLTEESVVRESKS	KSDGACDSPSSDKEN
TKRTRTYSATARASA	ARFAVAYSPARDAGN
AFAQRPSSAPDLMCL	FEKLDRASPDLWPEQ
CNLSRVDSTTCLFPV	SHSQDLGSPERHQPV
AAPPPPSSPLPSKST	RSRTRTDSYSAGQSV
KWRMMSLSQSRSSKS	AGAAASPSPPLSSCS
QKGQESEYGNITYPP	QATYFPPSPPSSEPG
KDGTKRKSLSDSESD	HSQSRRPSSWRQEKI
IDLKRGGSSDDRQIV	LSLDRSGSPMVPSYE
PSSHRRASPGLSMPS	PKTDPSDSQTGLAEQ
DEITEAKSGTATPQR	SGIVTNGSFSSSNAE
IKLQTPNTFPKRKKG	KSPEKRSSLPRPSSI
RSHHAPMSPGSSGGG	NRRQLAFSTVGTPDY
KKVSSTHYYLLPERP	KFRTKSRTWAGEKSK
QDPVPKESPKSCFFD	SGSWDQSSQPVFENV
SIRVTQKSYKVSTSG	VAATPPPSTASAPAA
TPLSQTRSRGSTNLF	SGDYMPMSPKSVSAP
QPFQRSISADDDLQE	QGSPRTSTPFGSGRV
RRLSSSESPQRDPPP	VFKRRRRSSSVVSAE
CEGRSAGSIPGERST	QRVDPNGYMMMSPSG
QALQYSPYGSTLPAS	VIGLQMGSNRGASQA
NPLFKSATTTVMNPK	_____MASGVQVADE
EETGDTLYAPYSTHF	RGRKRFVSEGDGGRL
AATKIQASFRGHITR	QLKPLKTYVDPHTYE
PLLREETYDVPPAFA	TTSTRTYSLGSALRP
SQLSFRRSPTKSSLD	IPTLNRMSFSSNLNH
GSLRRSGSFGKLRDA	KEPSEVPTPKRPRGR
LNPQWNESFTFKLKP	PTIPGVTSPSSDEPP
QKGQESEYGNITYPP	FEKEKLKSQWNNDNP
TFNIKLSSPVKRPRK	GVPFRRPSTFGIPRL
GAPPRRSSIRNAHSI	TNDSLTLSQSKSNED
PTPAVLLSPTKEPPP	TRLMRSRTASGSSVT
VITIDPASPQSPESV	EKPSRSYSERDFEFH
SGDKDHLYSTVCKPR	KDLGRSESLRVVCRP
YTIKSHSSLPPNNSY	RSEDARSSPSQRRRG
VSSPVLFSPVGRRSS	AAEAAPPTQEAQGET
KYKAKSRSPGSPVGE	LMEHHSGSQGPLLTT
KPQKLARSPARISPH	MRQSRRSTQGVTLTD
KSPPREGSQGELTPA	PHRSTPESRAAVQEL
IDLKRGGSSDDRQIV	GLINKKCYEMASHLR
SNLKRTASNPKVENE	SQKGMSVYGLGRQVY
DETERAYSFCGTIEY	AVERVTKSPGETSKP
GVEKCSDSQSWEDIA	RKILGQSSPEKKIRI
NENQLLNSQDC____	EAKSGTATPQRSGSV
YTIKSHSSLPPNNSY	VYFKPSLTPSGEFRK
PESPMLSSPPKKKDT	RVRVRLLSGDTYEAV
LNPQWNESFTFKLKP	HIKQQPGSPRRISQQ
CTTSFSTSPPSQLSS	PSSDPLGSPTLLAL_
SMRPDVSSPPSSSST	STLYRTQSSSNLAEL
NPLLRKESAPPSLRR	GGRERLASTNDKGSM
QMKAKQLSAQSYGVT	HKLDVSRSPPLMVKK
SSYSVPRTPDDFLNS	___MSTRSVSSSSYR
AFAQRPSSAPDLMCL	VFKRRRRSSSVVSAE
KTSSRRSSMSMEETE	CFTIENKTPQGREYG
NEDDNPPSPIGGDMM	DFNRRADSLQKNQDL
SPRRFIGSPRTPVSP	CNIKLLDSQSDQTSK
AQNEATSTPHRIRRK	ETQRRRLSPPSSSAA
GIRKRPATDDSSTQN	GTGEEPGSQGLNGEA
SFPNKQKSAEPSPTV	PQPREKVSSIDLEID
DTLPRTPSYSISSTL	QEPTGEPSPKRPRGR
HSQSRRPSSWRQEKI	TKSSKSSTPVPSKQS
GLGRSITSPTTLYDR	SKRKGHEYTNIKYSL
GFSKHIQSNLDFSPV	SNSLKKSSAELKKIL
SAIRRASTIEMPQQA	MKAQAYQTGKDISTN
LGSASTSTPGRRSCF	ATIAKRKSFIGTPYW
QRPSSRASSRASSRP	LPPGLSASPQPSSVA
DDYPGSYSPQDPSAG	QARQSRRSTQGVTLT
PRIFQGYSFVAPSIL	RGITRSISNEGLTLN
TGTTVPESIHSFIGD	AKFQSERSRARYEMA
RHLRSAGSRLTLSGR	LPTTVPESPNYRNTR
GGSDKLASPMKPVPG	IIGLQMGTNKFASQQ
PRTSPIMSPRTSLAE	EKLAKHESQQDYSKG
KRSKIPRSQGCSREA	KDEKKEESEESDDDM
EPSTIARSLPTTVPE	GIAEMFKTPVKEQPQ
TTADGKVYVTAESRF	TVPESIHSFIGDGLV
DSLDSRLSPPAGLFT	TFFGRRKSRQGSLAM
EEERIPATPVVIPMK	VTRTRSLSACNKRVG
SKILGETSLMRTLCG	_MSRRRHSDENDGGQ
TYQVTPMTPRSANAF	RSAAASNYV______
EPICSVNTPREVTLH	GKGHDGLYQGLSTAT
SSSASAATPSKKKSL	QSDFEGFSYVNPQFV
KRSKIPRSQGCSREA	YYRQRAHSNPMADHT
SLPLTPESPNDPKGS	SVVRESKSFTRSTVD
AAGTQQPYTDGVRME	PGYTRKLSAEELERK
FSQARSSSTGSSSST	REPGDVATPPRKRKK
WLDDLLASPPPSGGG	RAEERKASGPPKGPS
KTLSSFFTPRKPAVK	YIGRKKISPPTPKPR
NQVTQRASRRSDSAS	SVHERYSSPTAGSAK
SSNMKRLSPAPQLGP	SFGLSAMSPTKAAVD
SKMQQNGYENPTYKF	LSEKKNKSPPADPPR
RPNPCAYTPPSLKAV	SKLTHSLSTSDITAI
PQVRVGGSSVDLHRF	GSVPLSSSPPATHFP
RNVPQKLSPHSKRPD	AFSRVQIYHNPTANS
KTQTPPVSPAPQPTE	VRLVRNLSEEGLLRL
ESERGSGSQSSVPSV	PVYSPPGSPPPGDPR
RRDRQAFSMYEPGSA	EVYELLDSPGKVLLQ
IDENCLLSPLAGEDD	TGDRNNSSCRNYNKQ
PGSPPVLTPGSLPPS	EENVSDGSPNAGSVE
ARIEEFVYEKLDRKA	SPVSVGSSPPVKNIS
SEIISFKSMEDLVNE	IENEEQEYVQTVKSS
SKLTHSLSTSDITAI	KNKEVYMTPLRGVKA
GFGEYSRSPTF____	LKSTLAMSPRQRKKM
GKANRQVSITGFFQR	EENKAPESEELEMEF
PGVVMASSPALPTQP	YMPPDSSSPENKSLE
LLYKFNGSPSKSLKD	KNTKKRHSFTSLTMA
SPGYEPRSPGYESES	SNSLKKSSAELKKIL
PDCRRTISAPVVRPK	DRSNDKVYENVTGLV
GRFCRSSSMADRSSR	PRRSPRISFFLEKEN
QRLFRSPSMPCSVIR	SHSRQASTDAGTAGA
KEHYPVSSPSSPSPP	ETPRARHTLDELNPQ
NRRQLAFSTVGTPDY	__MSRVPSPPPPAEM
EEQDRPRSPTGPSNS	HGRAREGSFESRYQQ
NTFMRGGSSKDLLDN	EFRSRCSSVTGVQRR
QPLSKSSSSPELQTL	ETQRRRLSPPSSSAA
DTGENPIYKSAVTTV	KVIYSQPSARSEGEF
GAHFSVSSLAEGSVT	AAVSKKASPEAASTP
IERLRTHSIESSGKL	LPPGDYSTTPGGTLF
YVPVAPPTPAWQPEI	GLETRRLSLPSSKAK
PRRVNSASSSNPPAE	RLFVENDSPSDGGTP
ELQFRRLSQEQVDNF	TAEETGLTPLETSRK
RNRYRDVSPFDHSRI	SRCTSVSSLDSFESR
GGDEIPFSPYRVRAV	PVLYMQPSPL_____
RPMRKSFSQPGLRSL	KGDKQVEYLDLDLDS
ESEGLLGTEGPLEEE	VKLSSKLSAVSLRGI
GRNIIHGSDSVESAE	LVDSVAKTMDAGCKP
GVESKSLTPALCRTP	QAGSHSNSFRLSNGR
RLSSFTSYENPT___	VRRPRSRSRDSGDEN
KFTATMSTPDKKASQ	RSVQRVHSFQQDKSD
PVPSRTNSFNSHQPR	KLRIRTPSGEFLERR
FLGQTPASPARYSPV	AMRFARRSVSDNDIR
_MASRGATRPNGPNT	SAKPSSTTPRLSRLA
SELSDTDSGCCLGQS	EYLKRYLSGADAGVD
ENPPNKMTQEKLEES	PKRQKSGSQEDLGWC
VFSVSKQSPPISTSK	GIPFRRPSTYGIPRL
RLSTRPRSLSLQPQL	HKYQRSSSSGSDDYA
EPRSRHLSVSSQNPG	EKENGFSSPPQIKDE
SGEQAEGSPGGPGDS	KRGFGFVTFDDHDPV
KELQRQASPSIVIAL	VASPRRLSNVSSSGS
NIKRKVTSVSTLKSE	FVQLRRKSDLETSEP
EPGTPPSSPLSAEQL	TKEDGHRTSTSAVPN
TSWRRTNSDSALHQS	PARKLTATPTPLGGM
ARQTRRSTQGVTLTD	ADEEMTGYVATRWYR
ARQTRRSTQGVTLTD	PSAARGGSPLPGPAQ
VGEEEHVYSFPNKQK	QLSKWPGSPTSRSSD
TPRPRSRSPSSPELN	NNQHSVESQDNDQPD
ITSTLASSFKRRRSS	LDVQRVPSFESFEDD
VIKPEACSPQFGKTS	NLGADDGYMPMTPGA
VEVVSPATPVPSETA	ELFDDPSYVNVQNLD
PEKELPVSPGHRKTP	PKPPPAASPGVRAGH
TGTTVPESIHSFIGD	LRTFGHNTMDAVPRI
VGEEEHVYSFPNKQK	GCRRRHSSETFSSTP
ARLVPIDTPNHLQRQ	FRLRRAASALLLRSP
SRDESTDSGLSMSSY	KNPQEGLYNELQKDK
NTFMRGGSSKDLLDN	QGQRSDVYSDLNTQR
MQCTLRNSQVLDEDN	TQSKPVSSPFPTKPL
NYLRRRLSDSNFMAN	LPEIWPKTPSAAAVR
EKEEEDIYEVLPDEE	DIKSNNWSLEDVTAS
RSGQRRHTLSEVTNQ	DPRGDFHSPIVLGRP
RLRKLPDSFFKPPEP	KEKFRSDSITNMLDT
SEGTRSRSHTSEGAH	PHVLEALSPPQTSGL
SSSAASSYSFSDLNS	RTRPRNGTLNKHSGI
QANEQSVTPQRRSCF	APPMRNTSTMIGAGS
KDHSGSESPISDEEE	RSGQRRHTLSEVTNQ
SATSTSASPTLRVGE	SRASSRASSRPRPDD
QLIIEDPYYGNDSDF	TAAAIGATPRAKGKA
TAEETGLTPLETSRK	AQHVRSHSSPASLQL
PGSPPVLTPGSLPPS	IEDLSQNSITGEHSQ
KKAAGGATPKKSAKK	EIEKLGRSIVSSPQG
QDSPDGQYENSEGGW	LSPRHRMSPGVAGSP
STVSFNPYEPELAPW	APAPAEKTPVKKKAR
ARLVPIDTPNHLQRQ	TARREDPSFERYPKN
RDSGRGDSVSDSGSD	DEGHSNSSPRHSEAA
PPPLAPQSPQGGVMG	RARPRKISSPTGSKD
AQVSRRISFSASHRL	FHPNVSSSHENLEPE
PATPKTTTPPSSPPP	KFRTKSRTWAGEKSK
NKTLKRISMLYMAKL	VRRDRSTSIKLQEAP
NLGADDGYMPMTPGA	IRRPRNYSVGSRPLK
LFITEEDYQALRTSI	VYFKPSLTPSGEFRK
RNEEENIYSVPHDST	ESEGLLGTEGPLEEE
YSSSLPSSPNVGHRE	RGLPSTASGRLRGTQ
GVRRRRLSNVSLTGV	RSRTRTDSYSAGQSV
RARPRKISSPTGSKD	YIDAFSDYANFK___
TRLDRTGSSPTQGIV	PKIDGTRTPRDERRR
KFTATMSTPDKKASQ	LDPNYVLSSRVRTGR
PKLARQASIELPSMA	LGPYEAVTPLTKAAD
HLQQGSESPMMIGEL	TDASRRSSEASQSDG
PTQALPASPALKNKR	GQQPRVQSWSPPVRG
SYKIRFNSISCSDPL	LVDSVAKTMDAGCKP
VPNGAGSSPVGNGFV	APGPQDIYDVPPVRG
TAEETGLTPLETSRK	RSLSRSISQSSTDSY
GTRSRSHTSEGAHLD	KTIVLVPSPLGQQQD
NLMRLSQSIPFTPVP	WILGRKYSIFTEKDE
NTIDLPMSPRTLDSL	LNLQPGNSTKESEST
LSDSRTLSSSSMDLS	KTLGRRDSSDDWEIP
PASSAKTSPAKQQAP	GRFCRSSSMADRSSR
VLFDKVASQGEVVRK	YLYEKANTPELKKSV
GGMTRRNTYVCSERT	ERISENYSDKSDIEN
AAPPPPSSPLPSKST	VSGSHQGSIQELSTI
SPPSAGNSPSSLKFP	LNSQKQLSACEDGED
APPPGSCSPSLSPSS	GDHPRQDSMDFSNEW
PVPSRTNSFNSHQPR	KDRRRKLSTVPKCFL
FTATEPQYQPGENL_	PRLSRLATNTSAPDL
TTTPKGGTPAGSARG	PVLYMQPSPL_____
SPRAILGSYRKKRKN	PEFDDSDYDEVPEEG
DSLSAQLSQLQKQLA	PRIFQGYSFVAPSIL
QQEGGFASPRTGKGK	SQRQRSTSTPNVHMV
FKKNRCLSIGIQVDD	KQINKRASGQAFELI
PLLREETYDVPPAFA	FPFRNLGSPTQVISK
GGPATPLSPTRLSRL	NPLFKSATTTVMNPK
TIPSPVTSPVLSRRH	DVLQRPLSPGNSESL
SSVSSHDSGFISQDA	MARQRRASLSCGGPG
QAQTVRRSPSADQSL	VASPRRLSNVSSSGS
KVNASASSLKKKQIW	SQKGMSVYGLGRQVY
VNVIPPHTPVRTVMN	TEVENGGSLGSKKGV
TAANSRDTIFQKERF	_____MASGVAVSDG
SYKIRFNSISCSDPL	KKVSSTHYYLLPERP
RGSPHYFSPFRPY__	KPIFRVESQKRDSFH
DVVDADEYLIPQQGF	TTEGGSLTPVRDSPC
QMAGTPITPLKDGFT	NQGGFGNSRGGGAGL
LNPQWNESFTFKLKP	PAPPEPGSPAPGEGP
VAGQIRATQQQHDFT	ILDLISESPIKGRAQ
TKGSGLGSPTSSFNS	DGGERRPSSTSVPLG
SSTGSPTSPLNAEKL	QRVPSFESFEDDCSQ
MRQSRRSTQGVTLTD	AAQKALTTPTHYKLT
PVRMRRNSFTPLSSS	QMAGTPITPLKDGFT
___MARGSVSDEEMM	HVQRVLRTPGRQSPG
EDDDANSYENVLICK	DTLPRTPSYSISSTL
PTWKEPVSPMELTGP	DRAAKRLSLESEGAG
SAKPSSTTPRLSRLA	EESVVRESKSFTRST
NYLRRRLSDSNFMAN	EDDDANSYENVLICK
MIRRRRPTPAMLFRL	KEPSEVPTPKRPRGR
PPQTSGLSPSRLSKS	ADQSLEDSPSKVPKS
QQLARETSVDPDMRK	YSRASINSLLSDKRS
AGPTRQASQAGPVPR	SSPTAPLSPMSPPGY
TAAAIGATPRAKGKA	KENPRNFSDNQLQEG
TRRTRTFSATVRASQ	QLRNQGETPTTEVPA
ASARAGETRFTDTRK	MDLEKTRSERGDGSD
DTRSLEISQSYTTTQ	TSEPVQLTPDDEDAI
___MRKETPPPLVPP	VDPGERLYDLNMPAY
FCLIPQQSINEAIRT	TSSSKIMSQSQVSKG
YLGARLASFYERAGR	CTERFVCSPDEVMDT
QHVRSHSSPASLQLG	MGTNKFASQQGMTAY
_MSRRRHSDENDGGQ	MAFSILNTPKKLGNS
NKLRRQHSYDTFVDL	PQKTRRTSSEQAVAL
PPPRRRRTPTPPPRR	RSERGDGSDVKEKTP
TVPESIHSFIGDGLV	STTGLSATPPASLPG
SAQSPCGSPGMKRTE	PKLARQASIELPSMA
GELSRSPSPFTHTHL	ASSVYTRSTGEQEIS
EKKSLTIYAQVQKPG	KLSRRSISSPNVNRL
EPTKRMLSFQGLAEL	RVDLEPVSPRSCLTK
RLKSHRSSFPVEQRL	DLEVLTSSPTRNLNG
DKMRRASSYSSLNSL	SGKFRRGSGSACSLL
NEDDNPPSPIGGDMM	VEEEPLNSEDDVSDE
KTIVLVPSPLGQQQD	SMMHRQETVDCLKKF
PTWKEPVSPMELTGP	PVDPRRRSLPAGDAL
RMMSLSQSRSSKSAP	ELFDDPSYVNVQNLD
TRLSRSRTASLTSAA	KKKSEPSSPDHGSST
ESAPAESSPSKIMSK	TKRKRENSLQEDRGS
ILTTMLATRNFSGGK	TPLDGVSTPKPLSKL
KVIYSQPSARSEGEF	DIKSNNWSLEDVTAS
YLSSRRSSGISPCFS	SAASNTGTPDGPEAP
ADAKRIPSIVSSPLN	NTLKRVSSLAGFTDC
NPFSNGGSPAAEAVS	MKKKDEGSYSLEEPK
VKRVLEKSPGKLLVK	QGLPVPGSPGGQKWV
VTQVSSAYQKTVPVE	LDPNYVLSSRVRTGR
PSSDSLSSPTLLAL_	ELRKTQTSMSLGTTR
LNSPGPLSPSGMKGT	TPDKVQMTWTREKLI
QKGQESEYGNITYPP	QDPVPGITPSSSSRT
GPSSAPATPTKAPYS	NMLNRRDSSASTISS
PSGSQRPSVSDDTGC	QMKAKQLSAQSYGVT
KKMNRSVSLTIY___	VQGKRKISPSKKESE
VLDIEQFSTVKGVNL	SPYKFPSSPLRIPGG
VRTDSVKTPESEGNP	AYMKRRHSSVSDSQP
YQEKVHMTWTKDKYM	ESLSTHTSPSQSPNS
GAPPRRSSIRNAHSI	YLGARLASFYERAGR
DRKVKAKSIVFHRKK	GSLKPGSSHRKTKKP
TYVDPHTYEDPNQAV	MSSILPFTPPVVKRL
PIGNQHIYQPVGKPD	SGSWDQSSQPVFENV
ENLLRTPTPPEVTKI	NIHIKDASQTTLLDL
SDLPVPRTPGSGAGE	EKIKRPRSSNAETLY
AMEPGNGSLDLGGDS	KLAVGRHSFSRRSGV
KPDYRRWSAEVTSST	TTTGQVTSPVKGASF
GVRRRRLSNVSLTGV	SAQSPCGSPGMKRTE
EGDDRPESPEYSGGN	PSLEPQKSLGDEGLN
TASDGKLYVSSESRF	MPKLATQSNEITIPV
VEGDAAETPPRPRTP	ASTGKSKSPCQTLGG
WILGRKYSIFTEKDE	REPGDVATPPRKRKK
VNNQKYMSFTSGDKS	TPMYGSQTPLQDGSR
VGNGSSRYSPSQNSP	QARQSRRSTQGVTLT
IATEHIPSPAKKVPR	QGTLQTRTQEGSLSA
SIKSEPVSPSRERSP	LQARRRQSVLNLMTH
SIRPRPGSLRSKPEP	EDDPEATYTTSGGKI
SSVDTLLSPTALIDS	SQRQRSTSTPNVHMV
VEVDPMLTPEERHLN	YDRLVDEYSLNAGKQ
PVLRQSISFSGLPSG	ERGKLPESPKRAEEI
GIISRIKSYSFPKPG	ESHPKPSSPRQESTR
RVALRNDSYTLHKIL	YRYPRPASVPPSPSL
ASGDRPPSVSSVHSE	___MARGSVSDEEMM
EEWTRHGSFVNKPTR	RKILGQSSPEKKIRI
PQQGFFSSPSTSRTP	MGTNKFASQQGMTAY
ALTGRRNSAPVSVSA	DTLPRTPSYSISSTL
AKKIKLQTPNTFPKR	PEKKRRKSNTQGPAY
TQTLSPASPSQGVML	GAKLRKVSKQEEASG
SPGYEPRSPGYESES	LQGGSAGSPARFTID
QRLGTPKSVNKAVSQ	CEGRSAGSIPGERST
SSEPVGIYQGFEKKT	LKASNGDTPTHEDLT
GPRLVIGSLPAHLSP	SPRRFIGSPRTPVSP
EEEGGASSDATEGHD	VKRERTSSLTQFPPS
PKTDPSDSQTGLAEQ	RTPGTPGTPSYPRTP
PGEAEPLTPTYNISA	SSLSVRRSYSSSSGS
KRPLRAPSPEPAAPR	GIGAIGGTPPAFNRA
ASPARRASAILPGVL	VIEPLPVTPTRDVAT
GDYEFLKSWTVEDLQ	LGLRKTGSYGALAEI
TSSSKIMSQSQVSKG	VIEPLPVTPTRDVAT
GRKSSTGSPTSPLNA	GLETRRLSLPSSKAK
DASQRRRSLEPAENV	DPYEFLQSPEPAASA
RFASYRTSFSVGSDD	__MSRVPSPPPPAEM
PAKAANRTPPKSPGD	TPPRKSASLSNLHSL
ACTNFMMTPYVVTRY	AKTILRGTEEKCGSP
NLGADDGYMPMTPGA	RPLARVTSLANLISP
QESGLHLSPTAAEAK	QLSKWPGSPTSRSSD
KTVEGAGSIAAATGF	DFRSRTNSNASTVSG
WTRSRRKTGTLQPWN	ADAEKPFYVNVEFHH
YVPVAPPTPAWQPEI	GLEKTQTTPNGSLQA
YHIHRRKSFDASDTL	DPKEDPIYDEPEGLA
KVNASASSLKKKQIW	AIKVEPASPPYYSEK
IGLNQPSTPTHAAGV	FKKSFKLSGFSFKKN
YIGRKKISPPTPKPR	AKKAKADSPVNGLPK
EEDGGTVSQEEEDRK	TFLPVPEYINQSVPK
STIIRSKTFSPGPQS	PKPPPAASPGVRAGH
SLQLGAVSPGTLTPT	RALLRKASSLPPTTA
PKFKVKSSPLIEKLQ	CNLSRVDSTTCLFPV
PYKRRRSTPAPKEEE	PPPTRPVSPPQKAKE
PHGPRSASVSSISLT	KVSNLQVSPKSEDIS
SFGLSAMSPTKAAVD	QIRKRRPTPASLVIL
QGLVGKPSQRNALSL	NLDNGGFYISPRITF
LTLWTSDSAGEECDA	ARFAVAYSPARDAGN
SELSHQNSLRKRNSM	AVEEDAESEDEEEED
PAADAIMSPEEELDG	LFKEENPYARFENN_
GLRQPSPSHDGSLSP	CKIFRRPSLPCISRE
QRSRKRLSQDAYRRN	TQSKPVSSPFPTKPL
GETRFTDTRKDEQER	IRRPRNYSVGSRPLK
ATLARRDSLQKPGLE	PSTSRRFSPPSSSLQ
KPAQDPLYDVPNASG	SVPSAAVTPLNESLQ
KGAKVFGSLERGLDK	PAPPEPGSPAPGEGP
STAENAEYLRVAPQS	QLSKWPGSPTSRSSD
NSPLRENSFGSPLEF	GAVKRKSSENNGTLV
SGIVTNGSFSSSNAE	MSVTRSNSLRRDSPP
RLSTRPRSLSLQPQL	PGIHLERSQASTTVD
YMEDSTYYKASKGKL	RLRRRKDSAQDDQAK
FTPAPSDSPSSQRIQ	APPMRNTSTMIGAGS
SSYSVPRTPDDFLNS	SNKGRWESQQDVSQT
VKQFDASTPKNDISP	AKRRRLSSLRASTSK
RKRRRTNSSSSSPVV	VEEEPLNSEDDVSDE
MARQRRASLSCGGPG	MMDAPPLSPFPHIKQ
IDETTELSS______	PRLSRLATNTSAPDL
QEENLEASGDYKYSG	TASTRKVSLAPQANL
ALQQHRPSPELTLSQ	TPPSAYGSVKAYTNF
FTVNPALTPAKDKKK	GQTVDDPYATFVKML
KKRVRRSSFLNAKKL	SSGYFSSSPTLSSSP
KVSNLQVSPKSEDIS	SKQARANSFVGTAQY
ASPGRPSSVDTLLSP	ASPEAASTPRDPIDV
NLGADDGYMPMTPGA	GLLRRKVSIIETKEK
CTTSFSTSPPSQLSS	ASTGKSKSPCQTLGG
RGSPHYFSPFRPY__	ETPDQVGSQRFSVNM
GKANRQVSITGFFQR	LVDSVAKTIDAGCKP
ENPPNKMTQEKLEES	LNGEASKSQEMVHLV
RTPATKRSFSKEVEE	LSEKKNKSPPADPPR
DSRSHQNSPTELNKD	EEQQLEESGPHDLTE
TNDSLTLSQSKSNED	LYMGGHGSRHSLAST
LKASNGDTPTHEDLT	QQSYKRKSEQEFSFD
TSLDGTRSRSHTSEG	GGTPRKASGPPVSEL
VPPLPKVTPTKELQQ	LNSQKQLSACEDGED
SMMHRQETVECLKKF	TQTLSPASPSQGVML
VVKQEQLSPKKKENN	TDAVRTLSNAEDYLD
VNVIPPHTPVRTVMN	ASSVYTRSTGEQEIS
PGKETNESPWRSDLL	_MKERRASQKLSSKS
DTQIKRNTFVGTPFW	GGTPRKASGPPVSEL
QRVKRTHSQGGYGSQ	GCRRRHSSETFSSTP
RKKDEGSYDLGERKP	KRSKAIHSSDEDEDE
MQDNSGTYGKIWEGS	KTSDIFGSPVTATSR
DPLLSSVSPGASKTS	LNSQKQLSACEDGED
IRRPRSLSSPTVTLS	PHLDGPPSPRSPVIG
VSSPVLFSPVGRRSS	AQKASEASKVHNEIT
STCQRANSLGDLYAQ	HDHTGFLTEYVATRW
AKEAETKSPLVSPSK	AIVDQRPSSRASSRA
QQATTGVSQETSENP	LPGQMAGTPITPLKD
EEGTFRSSIRRLSTR	KELQRQASPNIVIAL
SPGYEPRSPGYESES	EGSNPPASPLQDNLV
RHADAEMTGYVVTRW	PNPSTSASPKKSPPP
TVFKSPRTPPQRFYS	GSRRGRSSLSLAKSV
QGPSQTSTPTDVTAI	GLRKRTSSIADEGTY
QQATTGVSQETSENP	HSEGRLLSFLEQSEH
IGIPQFHSPVGSPLK	QARAKTQTPPVSPAP
CEGRSAGSIPGERST	QLLRRESSVGYRVPA
KGAKVFGSLERGLDK	LETLRNSSPEDLFDE
PSSDSLSSPTLLAL_	HSQSRRPSSWRQEKI
SFKKQEKTPKTPKGP	QGMTAYGTRRHLYDP
SSSQRAASLDSVATS	RSLRKINSAPPTETK
GTEPEPVYSMEAADY	AKTILRGTEEKCGSP
RSRSRSRSPGRPPKS	PPTKFFVSTPSQPSC
IFYYFSNSPSKRLRE	QRLSSAHSMSDLSGS
PPKRSCPSFSASSEG	DSHKRKGSPCDTLAS
ESSPLPTSPKFLRQN	PTQQYAKSLPVSVPV
AALRQLRSPRRAQAP	LDIEQFSTVKGVNLD
RTSIPVHSKQAEKIS	LYGSAPRTPSKRRGL
TRHEAGRSPVDSLSS	SFLYRSDSDYDMSPK
TDGILAGSQEHDPGQ	QRVQAMKSPDHNGED
VEEEPLNSEDDVSDE	EGRNPGFYVEANPMP
TPMYGSQTPLQDGSR	TAQMITITPPDQDDS
AGERRKGTDVNVFNT	DNTPHTPTPFKNALE
GPSSAPATPTKAPYS	AVGTKRGSDELFSTC
SQTSRSTTPANLDSE	DHDKRAYSFCGTIEY
VFLVRDSSTSPGDYV	GQNGEEKSPPNASHP
DHYETDYTTGGESCD	IVLQKYHTINGHNAE
SRSHSPSSPDPDTPS	APPMRNTSTMIGAGS
TPLLSSLSATSNNST	LMKNKRDSTEITSIL
DPLLSSVSPGASKTS	SQRGRADTGLETSTR
PPLPGALSPLYGVPE	QIRKRRPTPASLVIL
PGTDDVFTPAPSDSP	VELKRAVSREDSARP
DPKEDPIYDEPEGLA	MRRRKADSLEVQQMK
RVKALPLSPRKRLGD	PAMRRSLSVEHLETK
PQSSSPVYGSSAKTS	AAQQTKGSYMEVEDN
TSGGVSESPSGFSKH	EGRKRTSSTCSNESL
NTFMRGGSSKDLLDN	TLSIKKLSPIIEDSR
ADAKRIPSIVSSPLN	KRFSFKKSFKLSGFS
VESQKRDSFHRSSFR	SKILGETSLMRTLCG
QVFSRSESTQPLLDS	GGQESQPSPLALLAA
KSTFREESPLRIKMI	RLFDQQLSPGLRPRP
TEDTAEYSPFKGGYT	SAVRLRSSVPGVRLL
AALRQLRSPRRAQAP	DTDMKRLSMEIEKEK
ALTGRRNSAPVSVSA	EPTAPALSPRSSFAS
NKTLKRISMLYMAKL	RLQERRGSNVALMLD
VRRDRSTSIKLQEAP	VDPGERLYDLNMPAY
HGSGWAETPRTDRGG	VAPERQPSWDPSPVS
GKLGGQDSFESIESY	HIHQAGGSPPASSTS
ASPARRASAILPGVL	SNSLKKSSAELKKIL
GCRRRHSSETFSSTP	RAFAGPLSPAKAEDF
TLTAQKASEASKVHN	PAPPEPGSPAPGEGP
SGAQASSTPLSPTRI	SPKRRRLSSSLNPSK
MQDNSGTYGKIWEGS	SATSTSASPTLRVGE
RKRRRTNSSSSSPVV	NNQHSVESQDNDQPD
ENSRPDSSLPETSKK	TRRDLNESPVKSFVS
SVTPKTVTPASSAKT	PGIMRRNSLSGSSTG
HLQQGSESPMMIGEL	IRPRRRSSCVSLGET
VLDIEQFSTVKGVNL	RDIHHIDYYKKTTNG
GVESKSLTPALCRTP	GGPATPLSPTRLSRL
ISGQLVDSIAKTRDA	IGGSAGASPPSTLTP
VVQRSSLSRERGEKA	RKRRRTNSSSSSPVV
PGLEVPSSPLRKAKR	RPLSRAQSSPASATF
PQPSRRGSDSSEDIY	VPVERRPSPGPRKRQ
TGTTVPESIHSFIGD	NHYYRNNSFTAPSTV
QTVRRSPSADQSLED	PNTEDRESPSVKRMR
PLHVRRSSDPALIGL	TPHYGSQTPLHDGSR
EPGPVPSSPSQEPPT	KVLLRRKSELPQDVY
DASSQDCYDIPRAFP	TPPVRSLSTTNSSSS
MSPGVAGSPRIPPSQ	RNTERTIYVRDPTSN
SFKKQEKTPKTPKGP	GQTVDDPYATFVKML
PRMKRASSLNFLNKS	GGFIRRVTNDARENE
SPLVGDISPKSSPHE	EYLKRYLSGADAGVD
TSSSKIMSQSQVSKG	SKHKEDVYENLHTKN
MSRARIGSDPLAYEP	LRGAQAASPAKGEPS
QRVDPNGYMMMSPSG	PSPEPPPSPLQVPTY
PKLARQASIELPSMA	GLINKKCYEMASHLR
YSSSLPSSPNVGHRE	AFSRVQIYHNPTANS
NSKYNAESTERESQD	GYGNPRNSPGLLVSP
EKLFQGYSFVAPSIL	NSIRHNLSLHSRFMR
GIPIRVYTHEVVTLW	AGSTISNSHAQPFDF
KILIASPSPTHIHKE	AAEAAPPTQEAQGET
TASDGKLYVSSESRF	EYMHRRQTFIDNTDS
KKIKRQLSMTLRGGR	LGDPAASSPPGERGR
ARSSRPASPCNKRKY	EEGTFRSSIRRLSTR
LAEAALESPRPALVR	MARQRRASLSCGGPG
AAPPPPSSPLPSKST	PRMKRASSLNFLNKS
GPRGQLASPDAPGPG	IRSAFKRSGEGQEDA
RETSKVIYDFIEKTG	SPERRCRSVELDLNQ
DYYPEEMSPPLMNSV	ASPARRASAILPGVL
GSLKPGSSHRKTKKP	FDFPKTPSSQNLLAL
EPGPVPSSPSQEPPT	MSRARIGSDPLAYEP
GGHQVPGSPFKVPVH	SRASSRASSRPRPDD
RIDHYRHTAAQLGEK	PMVPRQASFFPPPVP
SSAVRLRSSVPGVRL	PGIHLERSQASTTVD
AAAFPTASPANKDVS	GKGHDGLYQGLSTAT
PKRKRKNSRVTFSED	LLYKFNGSPSKSLKD
HMTNNKGSAAWMAPE	HIHQAGGSPPASSTS
EDEILNRSPRNRKPR	SMSSCGSSGYFSSSP
ERGKLPESPKRAEEI	TLSEEASSQATLPNQ
PPPEQCLSDDEITMM	EVSIRVGSPQPSSSG
PKRKRKNSRVTFSED	KEPSEVPTPKRPRGR
TAEKRVATPVDWKDG	LRKTRDQYLMWLTQK
TTADGKVYVTAESRF	PPLRRSPSRTEKQEE
RGITRSISNEGLTLN	DWALPRLSSAWPGTL
ETPRVHISSVRSGYS	LEGQEDHYNNLSASK
PSLEPQKSLGDEGLN	ADQTPGATPKKLSSW
KKDTETVYSEVRKAV	TKEDGHRTSTSAVPN
GNRSRSRTLSQSSES	EPPDHQYYNDFPGKE
LPGARRGSAGLAKKC	TTTGQVTSPVKGASF
RTPGRPLSSYGMDSR	AQGPLLPSPARGLKF
PSDLSPESPMLSSPP	LGFRPEYSASQLKGF
ALQLPEPSPLRPKRE	DERVKEPSQDTVATE
ALERFDHSPTPSASS	GTMKRNATSPQVQRP
ADAEMTGYVVTRWYR	DKMRRASSYSSLNSL
FGPARNDSVIVADQT	KTVNESASLRERIEF
KSDGACDSPSSDKEN	KKMNRSVSLTIY___
GQRDRSSSAPNVHIN	CLKLQPLSPVPSDIE
GQAGSTISNSHAQPF	SGDYMPMSPKSVSAP
SGDSGYPSEKRGELD	VFKRRRRSSSVVSAE
HSRSRSRSTPVRDRG	YQEKVHMTWTKDKYM
TKRTRTYSATARASA	YLSELPPTPLHVSED
RDIHHIDYYKKTTNG	MEGYRAPSRQDVYGP
YDGERKKTLCGTPNY	EPGTAADSQQIHEEK
SKHKEDVYENLHTKN	NNLSRSNSDESNFSE
DMKVRKSSTPEEVKK	FVSHSHISPIKPTEA
___MARGSVSDEEMM	PIVSRTRSWDSSSPV
RTPGRPLSSYGMDSR	LLSQLYHSPARRFGG
VLDKANKTPLRPLDP	QSRIRIDSLSAQLSQ
SPSRLSKSQGGEEEG	QARQSRRSTQGVTLT
RPLSRTQSSPLPQSP	VPESSKISQENEIGK
LDEVVLLSPVPELRD	PVPSRTNSFNSHQPR
MGTNKFASQQGMTAY	STAENAEYLRVAPQS
REHQRSGSYHVREES	TGSTPPVSPTPSERS
RLIKDDEYNPCQGSK	EKIKRPRSSNAETLY
SSCCSDPSKPGGNVE	LDPNYVLSSRVRTGR
TYQVTPMTPRSANAF	QPFQRSISADDDLQE
HGHVRSLSERLLQLS	SRLSPPHSPRDFTRM
HLQQGSESPMMIGEL	STCQRANSLGDLYAQ
LSPSVLTTPSKIEPM	VTHDLRVSLEEIYSG
DDTESLHSQGEEEFD	EEWDPEYTPKSKKYY
SLVIRSPSLLQSGAK	MLREMRGSITFKIVP
QSSSKKSSSVHSIPS	SRSHSPSSPDPDTPS
RQSPEDVYFSKSEQL	GFGEYSRSPTF____
RSRERSPSPLRGNVV	QLKPLKTYVDPHTYE
VEQLLTGSPTSPTVE	ENSRPDSSLPETSKK
RPLLRSMSAAFCSLL	SGEQAEGSPGGPGDS
ADAEMTGYVVTRWYR	APQTQHVSPMRQVEP
ETPRVHISSVRSGYS	SGVKRSRSGEGEVSG
APGPQDIYDVPPVRG	EDGGDAPSPSKRPWA
RLRKLPDSFFKPPEP	GGFIRRVTNDARENE
AAAFPTASPANKDVS	KQSVRLISLCQRLSR
NVKSKIGSTDNIKYQ	ETSIFTPSPCKIPPP
NNQHSVESQDNDQPD	HQLFRGFSFVAITSD
EYRRRRHTMDKDSRG	HIHQAGGSPPASSTS
TPPRKSASLSNLHSL	PVDPRRRSLPAGDAL
PKLGRRHSMENMELM	DPQQLQLSPLKGLSL
TASTRKVSLAPQANL	QPLSKSSSSPELQTL
NMGLNPSSPNDPVTN	SSNDSRSSLIRKRST
IGNVSASSPVQQGLG	REGFGRQSMSEKRTK
YMEDSTYYKASKGKL	QAASNFKSPVKTIR_
QVFSRSESTQPLLDS	KKGSEQESVKEFLAK
KKVSSTHYYLLPERP	EIEKLGRSIVSSPQG
MYLSPVRSPKKKGST	FSQARSSSTGSSSST
ITETESPYQELQGQR	APRRRAVSMDNSNKY
RDIHHIDYYKKTTNG	SGDYMPMSPKSVSAP
PEFDDSDYDEVPEEG	PHVLEALSPPQTSGL
SQTRSRGSTNLFSKL	IRRPRNYSVGSRPLK
EESVVRESKSFTRST	YDRLVDEYSLNAGKQ
EDDDANSYENVLICK	ISQEEGSSQGEDSVS
YDRLVDEYSLNAGKQ	PQTVVMTSPVTLTSQ
GKKATQASQEY____	PRQEMGRSPVDSLSS
PLPSGLLTPPQSGKK	KLRIRTPSGEFLERR
PPTKFFVSTPSQPSC	SITSPPLSPALPKYK
AKKAKADSPVNGLPK	RGDGSGFSL______
DQRQRSLSTSGESLY	VRYIKENSPCVTPVS
MIRRRRPTPAMLFRL	DERVKEPSQDTVATE
AAPPPPSSPLPSKST	LGFRPEYSASQLKGF
RGTASRSTFHGQPRE	NLGADDGYMPMTPGA
EKKSLTIYAQVQKPG	NNLSRSNSDESNFSE
QRVPSYDSFDSEDYP	SNSLKKSSAELKKIL
SIKSEPVSPSRERSP	KITSLSSSLDTSLDF
PSRRGSDSSEDIYLD	GGDEIPFSPYRVRAV
IGTAEPDYGALYEGR	EYMHRRQTFIDNTDS
ISGQLVDSIAKTRDA	RKAGVGQSWKENSPL
EYYRNTGSISGPKVN	YYRQRAHSNPMADHT
SGVKRSRSGEGEVSG	RLSSLRASTSKSESS
RPRSRSYSSTSIEEA	GQRSRLASMLDSDTE
GKLLRSHSQASLAGP	RRLSSSESPQRDPPP
YDGERKKTLCGTPNY	EGEKESVSPESLKSS
PGAGSLGSPASQRKD	NRFTRRASVCAEAYN
PHMRRSNSSGNLHMA	SSSGVPYSPAIPNKR
SPEHKELSNSPLREN	LMRSRTASGSSVTSL
LIDRNQKSDKKPDRE	LETLRNSSPEDLFDE
GPRLVIGSLPAHLSP	PFGSRRSSAIGIENI
YDRLVDEYSLNAGKQ	LTLWTSDSAGEECDA
QQHSIYISPHKNGSG	YGPRPEEYEFLTPVE
PISQRRPSQNAISFF	EITKLDSSIISEGKI
PALSRRGSLGEEGSE	SGLQSSRSNPSIQAT
FCLIPQQSINEAIRT	YWFGRDKSCEYCFDE
SFEVILKSPSDLSPE	PSSNKRPSNSTPPPT
KSHSRQASTDAGTAG	ATSDTLESPPKIIPK
IVADQTPTPTRFLKN	ASTGKSKSPCQTLGG
PNPSTSASPKKSPPP	PKIHRSASEPSLNRA
APPVRMSSTIFSTGG	TRGQPVLTPPDQLVI
PSTSKAVSPPHLDGP	ATNEMWRSGDSEVYQ
SEEDRSKSAPTSPCD	PPLRRSPSRTEKQEE
GEASSTTSPTEETTQ	QAATSESSQSEASVR
SSNDSRSSLIRKRST	PSLEPQKSLGDEGLN
NSLISSDYELLSDPT	TRRDLNESPVKSFVS
TSWRRTNSDSALHQS	LQDKLNESDEQHQEN
AGRARSSTVTGGEEP	GQPTSMLSPRHRMSP
SFKLSGFSFKKNKKE	STSTESSSQDVESTF
PVQPNPMSPQQHMLP	LDVQRVPSFESFEDD
RPSSRASSRASSRPR	LPPVFSGTPKGSGAG
PVYEVPATPKYATPA	KRGFGFVTFDDHDPV
RLPSSPVYEDAASFK	AQPPRTQTPPLGQTP
PVVFTVGSPPSGSTP	RHTDDEMTGYVATRW
RLIKDDEYNPCQGSK	QPFQRSISADDDLQE
SPFKRQLSLRINELP	YQSTIPQSPSPAPDD
LEQLTGQTPVFSKAR	IAKRRRLSSLRASTS
RGVSSRSTFHAGQLR	EQKFRMLSQDAPTVK
RPMRKSFSQPGLRSL	DRRLQPSTPEKKGLF
TRLEPVYSPPGSPPP	KITSLSSSLDTSLDF
EPTKRMLSFQGLAEL	QRIQRCLSDPGPHPE
EPPPRPKTPEIFRAL	VRLVRNLSEEGLLRL
SSAQQNGSVSDISPV	PGQEREGTPPIEERK
PQPSRRGSDSSEDIY	VRTDSVKTPESEGNP
KPAPRQVSLPVTKST	KENSPCVTPVSTATH
ATIPRRNTLPAMDNS	KKDRFYRSILPGDKT
RCRTLSGSPRPKNFK	EGDNGMDSDMEEEAD
RQMSSQNSPSRLNIQ	MVGGKPGSFRVRASS
NENQLLNSQDC____	KESKLERTPQKNVQG
QEQECPPSPEPTRKE	SSAQQNGSVSDISPV
PAGSARGSPTRPNPP	QPFQRSISADDDLQE
NVDRGAGSIREAGGA	HAGRAVQSPPDTGRR
TFLPVPEYINQSVPK	LEIVNHRSPSREKKR
GRAKGSETPGATPGS	KGEDLVGSLNGGHAN
GPKVNRPSLLEIHEQ	RGVSSRSTFHAGQLR
KTVNESASLRERIEF	EYLKRYLSGADAGVD
SSSAASSYSFSDLNS	QANEQSVTPQRRSCF
VSKSQPVTPEKHRAR	DRAAKRLSLESEGAG
LNSEDDVSDEEGQEL	AKRPRVTSGGVSESP
KITLDNAYMEKCDEN	GISSMSSSPSRETVG
FGYGGRASDYKSAHK	DLEVLTSSPTRNLNG
VGGLSPDTPEEKIRE	RRFRRSQSDCGELGD
SPERRCRSVELDLNQ	PHRSTPESRAAVQEL
ISGQLVDSIAKTRDA	NVRTATESFASDPIL
VWEDRPSSAGSTPFP	APLNIPGTPVLEDFP
FKTEGPDSD______	LDRKRHNSISEAKMR
PPAPPLGSPPGPKPG	GYFSSSPTLSSSPPV
GQRSRLASMLDSDTE	ASPEAASTPRDPIDV
VPNGAGSSPVGNGFV	TGTTVPESIHSFIGD
RLSTRPRSLSLQPQL	PVCEVSVTPKTVTPA
TTLPRMKSSSSVTTS	ALDCSQVSPPRPATS
LSPSVLTTPSKIEPM	QARQSRRSTQGVTLT
NMLNRRDSSASTISS	QAATSESSQSEASVR
TYQVTPMTPRSANAF	GTGEEPGSQGLNGEA
DDTESLHSQGEEEFD	TKNGLPGSRPGSPER
ESENSGDSGYPSEKR	GEKSFRRSVVGTPAY
KKRLRKPSREDDLLA	LHIRSSMSGLHLVKQ
SPYKFPSSPLRIPGG	SKVPKSWSFGDRSRA
YTATEGQYQQQP___	RSRLTPVSPESSSTE
RRDRQAFSMYEPGSA	EHGGLIRSPRHEKKK
RDSENLASPSEYPEN	GSESSRASGLVGRKA
VLFDKVASQGEVVRK	SGSALLQSQSSTEDP
RRISHEGSPVKPVAI	RPLSRAQSSPASATF
KWRMMSLSQSRSSKS	VSMLSLNTPNSNRKR
PPILAPLSPGAEISP	RFTYRSDSFENPVLQ
KGLPRPKSAGTATQM	CRLNRSDSDSSTLSK
GRAKGSETPGATPGS	RYMEDSTYYKASKGK
TRRRRAPSVANVGSH	QAPRAPQSPRRPPHP
AAPPPPSSPLPSKST	ITSTLASSFKRRRSS
LKPLKNASDGALMDD	SGASTGIYEALELRD
SGKMRPRSLEVTIST	KVAAETQSPSLFGST
EGEESRISLPLPNFS	ASPEAASTPRDPIDV
DRKVKAKSIVFHRKK	ELQFRRLSQEQVDNF
TSRTPKDSPGIPPSA	QRMVRLSSSDSIGPD
REYQQRNSPGVPTGA	QGLPVPGSPGGQKWV
DPKEDPIYDEPEGLA	GKKATQASQEY____
RSSGSTRSDGGAGRT	AQHVRSHSSPASLQL
SPQVRTLSGSRPPLL	RAFAGPLSPAKAEDF
SHSQDLGSPERHQPV	KKVSSTHYYLLPERP
TEVYESPYADPEEIR	LTVNKRSSPPSAGNS
___MRKETPPPLVPP	QIRRRRPTPATLVLT
VPPSPSLSRHSSPHQ	SPSRLSKSQGGEEEG
TFRPRTSSNASTISG	RPLSRAQSSPASATF
ASPGSLHSPQQLAEE	RPLSRAQSSPASATF
LQTVIRTSPSSLVAF	RNLARALSTDCTPSG
PPPLAPQSPQGGVMG	ENSRPDSSLPETSKK
TKIQRMPSESAAQSL	ADQTPGATPKKLSSW
RQPSPSPSPTERAPA	NDMKVRKSSTPEEVK
MDLEKTRSERGDGSD	SAKLLGMSFMNRSSG
EPTKRMLSFQGLAEL	DLEFSSGSPGKETNE
LTQSAPASPTNKGVH	LQARRRQSVLNLMTH
___MKALSPVRGCYE	DGVYTGLSTRNQETY
SPSALSSSPNNLSPT	LPGAGLSSQELSGGP
PPAPPLGSPPGPKPG	KDLGRSESLRVVCRP
ASLSLPATPVGKGTE	RIPGGNIYISPLKSP
SGLSGRKSSTGSPTS	QSLEKMSSPLADAKR
IRSKPPYTDYVSTRW	NVRTATESFASDPIL
AIDAKVHSPSGALEE	RRKMKKTSTSTETRS
GYDQRHGSPLPAGPC	LSAPRRYSSSLSPIQ
PGVVMASSPALPTQP	RGLSRQETFDSETQE
DGLRRAQSTDSLGTS	APTATSYTPNLARGD
SKILGETSLMRTLCG	HIHQAGGSPPASSTS
DAVLPEQSPGDFDFN	GPRLVIGSLPAHLSP
EEEGGASSDATEGHD	QECKRNLSDIDQSFN
SNSGRARSDPTHQHR	TNTSKTVSFEALPIM
RHRLRWHSFQSSHRP	PQTPRPRSRSPSSPE
TPLHRRASTPLPLSP	TPDKVQMTWTREKLI
SGLHRTYSQDCSFKN	FGPRRGSSPRGAAGA
LTKSVAETPVHKQIS	TQRASRRSDSASSEP
LQNRNYPSQEELIKV	ITDESRGSIRRKNPA
CTMKKGPSGYGFNLH	SRGSPRYSPRHSRSR
LPGQMAGTPITPLKD	SPLERQNSSSGSPRM
DDFADDISLLK____	KSKATQLSPEDRVED
PKFKVKSSPLIEKLQ	ELPRRVNSASSSNPP
TAEKRVATPVDWKDG	QSRPRSCTWPLPRPE
YLEMDLSSPQTRYIP	LVDSVAKTIDAGCKP
VEVPAVQSPRRSPRI	MGTNKFASQQGMTAY
AGLQRSASSSWLEGT	AGSLGPGSPVRAGAS
NIKSEPVSPPRDRTT	HSRSRSRSTPVRDRG
LSTSSSSSPPGTPSP	KGLPRPKSAGTATQM
TEDTAEYSPFKGGYT	FCLIPQQSINEAIRT
PGETPPLSPIDMESQ	PVLRQSISFSGLPSG
REDSARVYENVGLMQ	PTSPRRYSPVAKDLL
DERVKEPSQDTVATE	DEICIAGSPLTPRRV
ARSSRPASPCNKRKY	NLDNGGFYISPRITF
HYRYSDTTDSDPENE	LNLQPGNSTKESEST
QDTQRRTSMGGTQQQ	KNENTEGSPQEDGVE
KLAVGRHSFSRRSGV	GIGAIGGTPPAFNRA
DIYSRRLSQETGLEI	PKATVFKSPRTPPQR
ANLNRSTSVPENPKS	GPLPRAPSISTVEPK
RREERSLSAPGNLLT	RLPEASQSPLVLKQA
FDYRGRLSPVPVPRA	SPERRCRSVELDLNQ
TRLMRSRTASGSSVT	GLFNELASPFENEFK
TPKRRRASSLSRDAE	KQKSAEPSPTVMSTS
NTMPRPSTPLDGVST	GGHGSRHSLASTDEK
MVLSKANSQPSAGRA	KELQRQASPNIVIAL
PQATRQTSVSGPAPP	PPILAPLSPGAEISP
APTATSYTPNLARGD	RNAARRDSVLAASRD
VGGLSPDTPEEKIRE	SSNMKRLSPAPQLGP
DERVKEPSQDTVATE	AEDLSGVSPVVCSKL
EHIQRRLSLQLPILH	TNKVQMTSPSSTGSP
VFIDQNLSPGKGVVS	STISGRLSPIMTEQD
HKYQRSSSSGSDDYA	PSTSKAVSPPHLDGP
AMNREVSSLKNKLRR	KKDTETVYSEVRKAV
DDTESLHSQGEEEFD	KQKSAEPSPTVMSTS
SGDKDHLYSTVCKPR	EFSSGAKSPSKSGAQ
RDIHHIDYYKKTTNG	AQKASEASKVHNEIT
VLFDKVASQGEVVRK	RHTDDEMTGYVATRW
DIKSNNWSLEDVTAS	LASELAKTPQKSVSF
NSPLRENSFGSPLEF	YKPPAQKSIQEIQEL
SQRQRSTSTPNVHMV	RDLELPLSPSLLGGP
VEVPAVQSPRRSPRI	LTSVSRGSSLKILSK
PVRMRRNSFTPLSSS	QESGLHLSPTAAEAK
RIQAAASTPTNATAA	KRKAQAVSEEEEEEE
HSSRRRGSISSGVSY	VLDAVPRTPSRERSS
GLKVGVSSRINEWLT	GKVMPTKSPPPPGGG
NLMRLSQSIPFTPVP	QGCSREASRESSRDT
TEVENGGSLGSKKGV	YPGSYSRSPAGSQQQ
PFGSRRSSAIGIENI	GEDSVSGSQRISSIY
NGLARLSSPVLHRLR	HHCKRYRSPEPDPYL
VSSPVLFSPVGRRSS	KLRIRTPSGEFLERR
KWRMMSLSQSRSSKS	SFHFKSGSLENVPNV
EFRPRSKSQSSSNCS	QLRNQGETPTTEVPA
SGTPSSASPALSRRG	PQVLAQPSTSRKRPR
RETSKVIYDFIEKTG	VCPDVPRTPVGKFLG
IPEPAHAYAQPQTTT	AKRPRVTSGGVSESP
KKRARRGSSSDEEGG	LSLAKSVSTTNIAGH
ISLDNPDYQQDFFPK	SMMHRQETVDCLKKF
TPLLSSLSATSNNST	VEDNDENYIHPTESS
PAMRRSLSVEHLETK	VHAPRRCSDGGAHGY
ERYSSSGSPANSFHF	ASLGRRASFHLECLK
EKKSLTIYAQVQKPG	SSRLRSCSVTDAVAE
KYKAKSRSPGSPVGE	TSSSKIMSQSQVSKG
SPERRCRSVELDLNQ	IVLQKYHTINGHNAE
KSSERPLSPKAVKGF	LTDPRLLSPQQPALQ
SPSRLSKSQGGEEEG	ATPGRGDTPGHATPG
LNQINKASPRRLPRK	RYHKRTSSAVWNSPP
TPTKAPYSPTTSKEK	VTVSRASSSRSVRTT
KKIKRQLSMTLRGGR	HLQQGSESPMMIGEL
EQGGAHFSVSSLAEG	QSSSKKSSSVHSIPS
LLPTPPLSPSRRSGL	KDRRRKLSTVPKCFL
LPQNDDHYVMQEHRK	IMSKHLDSPPAIPPR
GAPPRRSSIRNAHSI	PSFLRAPSWFDTGLS
AQHLRQSSFEIPDDV	LNGEASKSQEMVHLV
AKRKRKNSTGSGHSA	TPLHRRASTPLPLSP
PSVNPSISPAHGVAR	TLKDQLIYNLLKEEQ
VAGQIRATQQQHDFT	IGGSAGASPPSTLTP
TESITATSPASMVGG	GVSDVPTSPTLQRPT
PKTDPSDSQTGLAEQ	VPSGRKGSGDYMPMS
PAARPPASPSPQRQA	PASTPTYSPAPTQPA
NLQQAIVTPLKPVDN	RLPSSPVYEDAASFK
DIYSRRLSQETGLEI	GYFSSSPTLSSSPPV
APLATMESLSDTESL	RGAPPRRSSIRNAHS
KVSNLQVSPKSEDIS	SCPSFSASSEGTRIK
IGNVSASSPVQQGLG	QRVKRTHSQGGYGSQ
SGRPRTTSFAESCKP	RAANLWPSPLMIKRS
PHGPRSASVSSISLT	TPLDGVSTPKPLSKL
EDEAKFPTMNRRGAI	VAFSEITSPSKRSQP
VFSVSKQSPPISTSK	DRPQSSIYDPFAGMK
FQSTSVKSPKTVSPP	SAKLLGMSFMNRSSG
IEDLSQNSITGEHSQ	TTLHRNVSPGAPQRP
ERAELNQSEEPEAGE	QEPTGEPSPKRPRGR
RGLKRSLSEMEIGMV	RIPNYQLSPTKLPSI
LLPTPPLSPSRRSGL	KKLERNLSFEIKKVP
ALQLPEPSPLRPKRE	KNTKKRHSFTSLTMA
GYGDRTSTFCGTPEF	APPVRMSSTIFSTGG
DWLQDRPSNREMPSE	LPPFEDESEGLLGTE
MQDNSGTYGKIWEGS	RVSSYRRTFGGAPGF
LNWQKLPSNVAREHN	PPPPPPATPRKNKAA
GRKSSTGSPTSPLNA	GGRSRSGSIVELIAG
DSLSAQLSQLQKQLA	KRRLRKNSSRDSGRG
AGQKTPDSGHVSQEP	ENSRPDSSLPETSKK
PETVLTETPQDTIEL	NALIRHKSIAEVSQN
LSRSRTASLTSAASV	GPFRRSDSFPERRAP
VPNGAGSSPVGNGFV	KFRTKSRTWAGEKSK
TPRSRERSPSPLRGN	SGVTKAISSPTVSRL
QQHSIYISPHKNGSG	FNGGFGSSMDSKSSG
QAPRAPQSPRRPPHP	QGQRSDVYSDLNTQR
QEASRPNSPQLTPTA	PTKFFVSTPSQPSCK
LGYRDSGYYWEVPPS	TEERLPSSPVYEDAA
TTSHGQSSQGIVEET	ALDFQPSSPSPHRKP
ITETESPYQELQGQR	NNSSRPSTPTINVLE
ASSLSESSPPKAMKK	RGLSRQETFDSETQE
EEEEIRVSINEKCGK	TTEGGSLTPVRDSPC
VTSVNQASTSRLEGL	VHAPRRCSDGGAHGY
KLQEMEGTVKSKYKA	ATSDTLESPPKIIPK
TFNIKLSSPVKRPRK	LYMGGHGSRHSLAST
NSPLRENSFGSPLEF	LLSSLSATSNNSTVA
IKLQTPNTFPKRKKG	ASLKRSPSASSLSSM
GSCRSDDYMPMSPAS	EPRSGTNSPPPPFSD
GAIASRMSFSSLKRK	YLGARLASFYERAGR
NQVTQRASRRSDSAS	VCPDVPRTPVGKFLG
QERVRKTSLDLRREI	LSPAFDHSPNKIMTE
SSSAASSYSFSDLNS	FQSTSVKSPKTVSPP
LVDSVAKTMDAGCKP	RAGETRFTDTRKDEQ
EYRRRRHTMDKDSRG	APRPVPGSPARDAPA
SSTGSPTSPLNAEKL	ITLERGNSGLGFSIA
RVDLEPVSPRSCLTK	ISQEEGSSQGEDSVS
RDPGMVRSPQNQYPA	SLVIRSPSLLQSGAK
DAVLPEQSPGDFDFN	KLSRRSISSPNVNRL
RVSSYRRTFGGAPGF	SRLSPPHSPRDFTRM
TSRTPKDSPGIPPSA	LASELAKTPQKSVSF
PSKKRKRSRWNQDTM	EPRSGTNSPPPPFSD
LGLRRILSQSTDSLN	GSSTRKDSIPQVLLP
TSLDGTRSRSHTSEG	PQRERKSSSSSEDRN
KVAAETQSPSLFGST	PTAENPEYLGLDVPV
TLYDRYSSPPASTTR	QPLESTQSQDF____
TFFGRRKSRQGSLAM	ASPGSLHSPQQLAEE
_MASRGATRPNGPNT	LLPTPPLSPSRRSGL
TLYDRYSSPPASTTR	VAKLLEGTGSEASST
EKLDQPVSAPPSPRD	REPGDVATPPRKRKK
EEWDPEYTPKSKKYF	TRLMRSRTASGSSVT
GTPGTPRSPPLGLIS	GVRLLQDSVDFSLAD
RVDLEPVSPRSCLTK	SKMQQNGYENPTYKF
VFSVSKQSPPISTSK	DRHLRSESQRQRREI
MWGRVPFSPGPAPPP	RASSRASSRPRPDDL
YVPVAPPTPAWQPEI	EFRSRCSSVTGVQRR
VDGNRSRSRTLSQSS	TKGSGLGSPTSSFNS
TNDSLTLSQSKSNED	WKHERKLSSESQV__
YMPPDSSSPENKSLE	LDRKRHNSISEAKMR
TNTYYLRTFGHNTMD	GGRDGGSSLGFKRSY
STSPIIGSPPVRAVP	IIGLQMGTNKFASQQ
AQKASEASKVHNEIT	DPGSAAPYLKTKFIC
RSHHAPMSPGSSGGG	RVSSYRRTFGGAPGF
ELILKPPSPISEAPR	SQIDVALSQDSTYQG
NLMRLSQSIPFTPVP	AKKIKLQTPNTFPKR
PEGSPSKSPSKKKKK	DRISTRRSSYEDSSL
ASPQSPESVDLVNEE	TKRKRENSLQEDRGS
DQEWESPSPPKPTVF	SQKVVVTTPLHRDKT
QHVRAHSSPASLQLG	MERRRITSAARRSYV
LHMERVISYEEGKAL	TESITATSPASMVGG
GKRGGHSSVSTESES	PPAPPLGSPPGPKPG
QTVRRSPSADQSLED	DTDMKRLSMEIEKEK
TSRSLYASSPGGVYA	GLEKTQTTPNGSLQA
KQSVRLISLCQRLSR	GENPIYKSAVTTVVN
YDERPGPSPLPHRDR	QMKAKQLSAQSYGVT
DPYEFLQSPEPAASA	PLPSPTASPNHTLAP
TLTAQKASEASKVHN	DTDMKRLSMEIEKEK
RIPNYQLSPTKLPSI	IAEPMRRSVSEAALA
SERKDELSDWSLAGE	GQAGSTISNSHAQPF
CFTIENKTPQGREYG	VTVSRASSSRSVRTT
RLSSFTSYENPT___	YIGRKKISPPTPKPR
NILPDQTSQDLKSKE	VSRVPYPSPTCVKSE
SSCCSDPSKPGGNVE	SNSSPRHSEAATAQR
GAIASRMSFSSLKRK	PGLEVPSSPLRKAKR
WLDDLLASPPPSGGG	LRLDPTLSVDDLANS
SVDARALTQTGGPHV	VPEMPGETPPLSPID
RIPSIVSSPLNSPLD	GYGDRTSTFCGTPEF
NNTSTDGSLPSTPPP	SKLPLTRSHNNFVAI
GGSDKLASPMKPVPG	SGKMRPRSLEVTIST
EPTKRMLSFQGLAEL	GTEPEPVYSMEAADY
PRAFSSRSYTSGPGS	PSPEPPPSPLQVPTY
DRKVKAKSIVFHRKK	RSRTRTDSYSAGQSV
KIGPLGLSPKKVGDD	RAGETRFTDTRKDEQ
TTADGKVYVTAESRF	MFVETQASQGTLQTR
ITSAARRSYVSSGEM	SKAQQGLYQVPGPSP
LSLPRASSLNENVDH	DRRERGRSPDRRRQD
LNQINKASPRRLPRK	RALTEDSTQTSDTAT
LIDRNQKSDKKPDRE	KLQLRVPSVESLFRS
FGESRASTFCGTPDY	SKLTHSLSTSDITAI
GQVPRTWSEKDLREL	AVERVTKSPGETSKP
AGVTRSASSPRLSSS	KEPSEVPTPKRPRGR
GGTLFSTTPGGTRII	KKKDEGSYSLEEPKQ
QGPSQTSTPTDVTAI	ASSVYTRSTGEQEIS
PEKELPVSPGHRKTP	IPTLNRMSFSSNLNH
VFKRRRRSSSVVSAE	TGYEKNMTPGQNREQ
EQGGAHFSVSSLAEG	GLINKKCYEMASHLR
PEGATPTSPVGHFAK	ERISENYSDKSDIEN
ELILKPPSPISEAPR	GYGNPRNSPGLLVSP
AHAWPSPYKDYEVKK	EYRSNMTSPTLLDAN
DLVSFPSSPIMVDND	RIPGGNIYISPLKSP
ASSVYTRSTGEQEIS	LFKEENPYARFENN_
KTHSVPATPTSTPVP	LNSQKQLSACEDGED
TPRVHISSVRSGYST	PLQDGSRTPHYGSQT
PGSPPVLTPGSLPPS	LEIVNHRSPSREKKR
TDGILAGSQEHDPGQ	_MFGRKRSVSFGGFG
RAEERKASGPPKGPS	SITSPPLSPALPKYK
DRKVKAKSIVFHRKK	QECKRNLSDIDQSFN
PPKRSCPSFSASSEG	KRPLRAPSPEPAAPR
PVPSRTNSFNSHQPR	RTSIPVHSKQAEKIS
KITLDNAYMEKCDEN	QGLAERISVL_____
GIISRIKSYSFPKPG	EEPPDHQYYNDFPGK
GGVKRSLSEQPVMDT	GSETPGATPGSKIWD
PRIFQGYSFVAPSIL	PSGSQRPSVSDDTGC
RPLSRTQSSPLPQSP	KLQPQEISPPPTANL
EPPPRPKTPEIFRAL	WNLENRFSGWYDADL
PVCEVSVTPKTVTPA	ATPSRKRSVAVSDEE
SERKDELSDWSLAGE	RDIHHIDYYKKTTNG
QYSQQQNSPQKHKNK	QSSSKKSSSVHSIPS
RPLGRTQSAPLPQNA	SSSNRPFTPPTSTGG
QECKRNLSDIDQSFN	NSEASNASETESDHR
EPTKRMLSFQGLAEL	PSVNPSISPAHGVAR
GPVKKTRSIGSAVDQ	HVQRVLRTPGRQSPG
EEVDLACTPTDVRDV	KSPPREGSQGELTPA
EDDDANSYENVLICK	KDRRRKLSTVPKCFL
RQKRSQGSSQFRSQG	ISRTTSATPLKDNTQ
DASSQDCYDIPRAFP	PREKRRSTGVSFWTQ
VPYVVPLSPKLPKTK	DPESNPTSPMAGRRH
NLGADDGYMPMTPGA	VHAPRRCSDGGAHGY
VLRSPSGSQRPSVSD	PEPSFSEYASVQVPR
GDEEVPRSPFKVKVL	TRRVKTQSESGDVSR
TVFQRSYSVVASEYD	SPRRFIGSPRTPVSP
DKMKKSKSVKEDSNL	AGPTRQASQAGPVPR
DPKEDPIYDEPEGLA	SRSHSPSSPDPDTPS
GQNGEEKSPPNASHP	GPFRRSDSFPERRAP
ETPDQVGSQRFSVNM	SDGEGTMSRPASVDG
SEKPSADYVLSVRDT	GVTHRPPSAGNTGGL
TIKQEPVSPKKKENA	ERPQIGGTIKQPPSN
IDVPKPGSPEPQVSG	PFLLDEDYEKVLGYV
SGLSGRKSSTGSPTS	RLSTRPRSLSLQPQL
SGLHRTYSQDCSFKN	PCPQPLRSPSLDNPT
VADERVDYVVVDQQK	PQVLAQPSTSRKRPR
SQRGRADTGLETSTR	LGSASTSTPGRRSCF
TRLRRTESVPSDINN	EKIKRPRSSNAETLY
ANASRARSEQFINLR	GRKSSTGSPTSPLNA
FHPNVSSSHENLEPE	LSPRHRMSPGVAGSP
SPPSAGNSPSSLKFP	LMRSRTASGSSVTSL
TMLEDSVSPKKSTVL	EESVVRESKSFTRST
EGEESRISLPLPNFS	LGPGTRLSLARMPPP
RNYGYNPSPVKPEGL	ADSEMTGYVVTRWYR
VNKVRRVSFADPIYQ	AETAAADSEPDTDPE
SSLSVRRSYSSSSGS	AFAIVPVSPAEVRDL
STTGLSATPPASLPG	RSAIRRASTIEMPQQ
CIAGSPLTPRRVTEV	HGGVTGLSQY_____
NKPKKPLTSSSAAPQ	TAQMITITPPDQDDS
GCRRRHSSETFSSTP	QGQRSDVYSDLNTQR
KTPDGNKSPAPKPSD	TVPESIHSFIGDGLV
IEDLSQNSITGEHSQ	TRRVKTQSESGDVSR
SVIYHALSQKEANDS	RRQAERMSQIKRLLS
MVLTDPHTPYEEEQR	KDLGRSESLRVVCRP
DPRQAQSSPPWSYDQ	LNSQKQLSACEDGED
KRIAKRRSPPADAIP	RALSRQLSSGVSEIR
AEREGPGTPPTTLAR	NPLFKSATTTVMNPK
RLSSFTSYENPT___	KENSPCVTPVSTATH
LEGQEDHYNNLSASK	SSNMKRLSPAPQLGP
AGERRKGTDVNVFNT	PEFDDSDYDEVPEEG
GSDVKEKTPPNPKHA	PRPGRRGSRPPEIRE
GEAAVASSPSKANGQ	LPQNDDHYVMQEHRK
NQGETPTTEVPAPFF	EYLKRYLSGADAGVD
AVVKRMQSLQLDCVA	DWLQDRPSNREMPSE
DTQIKRNTFVGTPFW	TDVPRRISDDDTATS
IVSSPLNSPLDRSGI	KGFRRAVSELDAKQA
KQSVRLISLCQRLSR	AALSRAHSPALGVHS
GGMTRRNTYVCSERT	SEKPSADYVLSVRDT
QSLEKMSSPLADAKR	RFRKRTHSAGTSPTI
QQSYKRKSEQEFSFD	DEICIAGSPLTPRRV
TDDEMTGYVATRWYR	ITSAARRSYVSSGEM
REKEAVITPVASATQ	QGQRSDVYSDLNTQR
GFGEYSRSPTF____	MKSRRPKSSLPPVLG
RNVLTEESVVRESKS	KELQRQASPSIVIAL
SQKVVVTTPLHRDKT	KYRDRYDSDRYRDGY
PTPAVLLSPTKEPPP	LSDYRRLSESQLSFR
PGTDDVFTPAPSDSP	SEGTRSRSHTSEGAH
KILIASPSPTHIHKE	GLETRRLSLPSSKAK
ETHQQVVSRIRAALN	LSEQNRASPLPSGLL
SGLHRTYSQDCSFKN	TPHLPPCSPPKQGKK
PSFLRAPSWFDTGLS	AHAWPSPYKDYEVKK
AVKDRAGSIVLKVLI	LDLSPLATPIIRSKI
GPKVNRPSLLEIHEQ	VLRSPSGSQRPSVSD
SVAGSPLSPGPVRAP	SLVIRSPSLLQSGAK
EKLAKHESQQDYSKG	NVRTATESFASDPIL
EVAEEAQSGGD____	AGAAASPSPPLSSCS
LDRKRHNSISEAKMR	QLIIEDPYYGNDSDF
DLVSFPSSPIMVDND	QRMVRLSSSDSIGPD
RLIKDDEYNPCQGSK	RPNKQEESESPVERP
QGCSREASPSRLSVA	KALGERVSIL_____
PGLEVPSSPLRKAKR	SKSHRRTSLPCIPRE
RDPGMVRSPQNQYPA	DGLRRAQSTDSLGTS
VNHSGTFSPQAPVPT	LLRNLMPSFIRHGPT
DGVYTGLSTRNQETY	PMVPRQASFFPPPVP
TRRVKTQSESGDVSR	VLSRQITSPVSGING
EKIGEGTYGTVFKAK	QAATSESSQSEASVR
LQNRNYPSQEELIKV	AIESTQSTPQKGRGR
ASPARRASAILPGVL	AKKIKLQTPNTFPKR
KTLSSFFTPRKPAVK	KLAVGRHSFSRRSGV
EPTKRMLSFQGLAEL	GREKRSNSQSYIGRP
KPAQDPLYDVPNASG	KNKEVYMTPLRGVKA
NKAKRSLTSSLENIF	SRSHSPSSPDPDTPS
YTIKSHSSLPPNNSY	SQTSRSTTPANLDSE
IENEEQEYVQTVKSS	CIAGSPLTPRRVTEV
ESAPAESSPSKIMSK	MRRRKADSLEVQQMK
QEENRRDSWSYINSK	SKALRISTPLTGVRY
GQAGSTISNSHAQPF	QGIGEPQSPSRRVFN
VKSKYKASITALEAK	QDPVPKESPKSCFFD
EGEKESVSPESLKSS	GVTHRPPSAGNTGGL
KKGSEQESVKEFLAK	DIKSNNWSLEDVTAS
DSILRLQTWDEAVFR	LGPGTRLSLARMPPP
KFRTKSRTWAGEKSK	TSEPVQLTPDDEDAI
NNQHSVESQDNDQPD	PRRVNSASSSNPPAE
LTLWTSDSAGEECDA	MEPERRDSQDGSSYR
PFLLDEDYEKVLGYV	PAYSRALSRQLSSGV
VSKSQPVTPEKHRAR	GLRPRGYTISDSAPS
EKKQITTSPITVRKN	AFRCRSISVSEHVVR
PSSNKRPSNSTPPPT	AGYVPIRTPARKLTA
LTEERDGSLNQSSGY	EPSTVPGTPPPKKFR
RVALRNDSYTLHKIL	QNRSGAMSPMSWNSD
DETERAYSFCGTIEY	ERAELNQSEEPEAGE
TTLAGPLTPPVKHFQ	RRPRRQRSDQDSDSD
SNSQKYMSFTDKSAE	NIHIKDASQTTLLDL
HKVQRSVSANPKQRR	GISSMSSSPSRETVG
QGMTAYGTRRHLYDP	FVSHSHISPIKPTEA
AKTILRGTEEKCGSP	PQSSSPVYGSSAKTS
NVKSKIGSTDNIKYQ	RSKSAPTSPCDQEIK
AGSLGPGSPVRAGAS	IYKSAVTTVVNPKYE
LCFPENETPPEGKNM	LPIQPALTPRKRATV
SPVSVGSSPPVKNIS	QECKRNLSDIDQSFN
PTQALPASPALKNKR	ISGQLVDSIAKTRDA
GSLKPGSSHRKTKKP	QQATTGVSQETSENP
LRRSQRKSGSELPSI	SVSETDDYAEIIDEE
PGSPPVLTPGSLPPS	LPSTNGQSPGKAIEN
SMMHRQETVDCLKKF	RLSSLRASTSKSESS
SALNRTNSDSALHTS	AAQKALTTPTHYKLT
RFRDRSFSEGGERLL	DSFETQRTPRKSNLD
RLLRRSRSGDVLAKN	EVSIRVGSPQPSSSG
RDIHHIDYYKKTTNG	TPSPSNETPKKKKKR
PKIDGTRTPRDERRR	LELVRKWSLNTYKCT
TTAVEIDYDSLKLKK	SEEDRSKSAPTSPCD
TTADGKVYVTAESRF	DRKVKAKSIVFHRKK
IEDLSQNSITGEHSQ	DEDYEEDTPKRRGKG
SGLHRTYSQDCSFKN	KKFELLPTPPLSPSR
RLQERRGSNVALMLD	GLEQAILSPGQNSGN
GTGEEPGSQGLNGEA	SGLQSSRSNPSIQAT
KKEESEESDDDMGFG	TPRSRERSPSPLRGN
ATPSRKRSVAVSDEE	DVEELTASQREAAER
DTLPRTPSYSISSTL	TPLDGVSTPKPLSKL
GFSKNCGSPGSSQLS	ASARAGETRFTDTRK
TTLPRMKSSSSVTTS	RGVSSRSTFHAGQLR
AKPEPSPSPRITRKS	DSKRRRVSPYPSSGD
PGLEVPSSPLRKAKR	KGLPRPKSAGTATQM
AELEKKLSSERPSSD	CSKIGPPSPGDDEEE
VGMADANSPPKPLSK	RPLSRAQSSPASATF
MVLTDPHTPYEEEQR	EPSTIARSLPTTVPE
PGSPPVLTPGSLPPS	GGPTTPLSPTRLSRL
VNNQKYMSFTSGDKS	IIGLQMGTNKFASQQ
EDDDANSYENVLICK	TNTSKTVSFEALPIM
VWEDRPSSAGSTPFP	CKIFRRPSLPCISRE
PQATRQTSVSGPAPP	PSLSRHSSPHQSEDE
TAAAIGATPRAKGKA	RYMEDSTYYKASKGK
PPQTSGLSPSRLSKS	IRPRRRSSCVSLGET
GPKVNRPSLLEIHEQ	PGLLRRVSSTWTTTT
PASSPVSSPSKHGDR	KENIFGESRASTFCG
YDTDYRHSYEYQREN	NVRTATESFASDPIL
PHMRRSNSSGNLHMA	REGFGRQSMSEKRTK
PAPKLVESPKEGKGS	MKAQAYQTGKDISTN
ARSSRPASPCNKRKY	LKSTLAMSPRQRKKM
EGPTRRLSLPGQLGA	RNYNKQASEQNWANY
RSGQRRHTLSEVTNQ	HGGVTGLSQY_____
DEITEAKSGTATPQR	AAEAAPPTQEAQGET
RRTSEEDTPKKKKHK	KGDKQVEYLDLDLDS
ADALKLRSPRGSPDG	RKRSTRRSVRGSQAQ
PSKKRKRSRWNQDTM	GFSKHIQSNLDFSPV
YVPVAPPTPAWQPEI	RIDHYRHTAAQLGEK
PSSSEIFTPAHEENV	GSRVRVDSTAKVAEI
SGVKRSRSGEGEVSG	PKPPPAASPGVRAGH
REDSARVYENVGLMQ	TPRVHISSVRSGYST
MTLTKSRSFTSSYAI	SPFSTSASPLLSGSQ
FTPSGILTPHALGSR	GGFIRRVTNDARENE
LRPSTSRSLYASSPG	RPVSSAASVYAGAGG
PEPSFSEYASVQVPR	IQSNLDFSPVNSASS
SQRLTRYSQGDDDGS	EEYETPESPVPPARS
PTMRPSMSGLHLVKR	_MSTRSVSSSSYRRM
ELILKPPSPISEAPR	YDRLVDEYSLNAGKQ
EQKFRMLSQDAPTVK	MERRRITSAARRSYV
LTLWTSDTQGDEAEA	RLFDQQLSPGLRPRP
APEKGLPTPQVLQRN	LYDNRRRSAQWLDQE
GLSSRTSSMASRTSS	PQWNESFTFKLKPSD
SELLRSGSSPNLNMG	PSSDSLSSPTLLAL_
PATQRVLSPLMSRSG	GATTTAPSLSGKGNP
ATIPRRNTLPAMDNS	RGLPSTASGRLRGTQ
VGEEEHVYSFPNKQK	SVHERYSSPTAGSAK
SRIPEPESPAKPNVP	QQGVRKRTLLAKKKV
PCTPRLRSVSSYGNI	DRPQSSIYDPFAGMK
SFRARSTSLNERPKS	LLPTPPLSPSRRSGL
ASRERSLSPRSDRRS	ALGTPVLTPPTEAAS
NYLRRRLSDSNFMAN	LKPLKNASDGALMDD
ASRPAGLSPTLTPGE	VFKRRRRSSSVVSAE
NLDNGGFYISPRITF	TRGQPVLTPPDQLVI
PSKKRKRSRWNQDTM	PKIDGTRTPRDERRR
PETVLTETPQDTIEL	SPSRLSKSQGGEEEG
VTQVSSAYQKTVPVE	RLFVENDSPSDGGTP
STSFMSVSPSKEIKI	DTSNFDDYEEEEIRV
RRPESFTTPEGPKPR	QARAKTQTPPVSPAP
RSLSRSMSQEAQRG_	TSRTPKDSPGIPPSA
SSYSVPRTPDDFLNS	SSAVRLRSSVPGVRL
SKILGETSLMRTLCG	NYLRRRLSDSNFMAN
RNTERTIYVRDPTSN	IMSKHLDSPPAIPPR
RYVLDDQYTSSSGAK	SPFKRQLSLRINELP
NDSSGATSPINPAVA	DTDMKRLSMEIEKEK
QDSPDGQYENSEGGW	QGLSTALSVEKTSKR
PLPSGLLTPPQSGKK	EHIQRRLSLQLPILH
KMEVEELSPLALGRF	ASRERSLSPRSDRRS
SRDESTDSGLSMSSY	KIGPLGLSPKKVGDD
EEEGGASSDATEGHD	LRHRRSRSAGDRWVD
GKRGGHSSVSTESES	KGFNGCDSPEPDGED
CEGRSAGSIPGERST	GGHQVPGSPFKVPVH
DVLQRPLSPGNSESL	LSAPRRYSSSLSPIQ
TRRRRAPSVANVGSH	DEDYEEDTPKRRGKG
AHAWPSPYKDYEVKK	_MSTRSVSSSSYRRM
TTLAGPLTPPVKHFQ	SQKGMSVYGLGRQVY
TNTYYLRTFGHNTMD	RIPNYQLSPTKLPSI
PGETPPLSPIDMESQ	GGRSREGTMELRTTP
ARQTRRSTQGVTLTD	GVSDVPTSPTLQRPT
LDEVVLLSPVPELRD	EGDNGMDSDMEEEAD
PVHPKPLSPDSRASS	TALQRSLSELESLKL
ILTTMLATRNFSGGK	EKEEEDIYEVLPDEE
PGASKTSSRRSSMSM	GSVKRVTSGPSLGSL
TPPRKSASLSNLHSL	KTLGRRDSSDDWEIP
RTITRQMSFDLTKLL	GPRLVIGSLPAHLSP
YTIKSHSSLPPNNSY	PSKKRKRSRWNQDTM
TESELRASQEKISKM	ISQTSQVSVDAAHGY
APLATMESLSDTESL	EEQQLEESGPHDLTE
ESAPAESSPSKIMSK	ATPQRSGSVSNYRSC
EPGTAADSQQIHEEK	DRRFRGRYRSPYSGP
ALQLPEPSPLRPKRE	GAVKRKSSENNGTLV
PAARPPASPSPQRQA	LPGQMAGTPITPLKD
ETPRVHISSVRSGYS	EQGGAHFSVSSLAEG
PPPTRPVSPPQKAKE	RYMEDSTYYKASKGK
NILPDQTSQDLKSKE	KITLDNAYMEKCDEN
RLRAESPSPPRLLAA	AAEAAPPTQEAQGET
ATRGRGSSVGGGSRR	GGTLFSTTPGGTRII
PFRGRSRSAPPNLWA	SVTPKTVTPASSAKT
NIKSEPVSPPRDRTT	IAEPMRRSVSEAALA
LKRNRYLSFHFKSGS	LELVRKWSLNTYKCT
IGNVSASSPVQQGLG	GQKFARKSTRRSIRL
AAPPPPSSPLPSKST	TPPSAYGSVKAYTNF
SGLSGRKSSTGSPTS	SPRRFIGSPRTPVSP
PRRSPRISFFLEKEN	APRRRAVSMDNSNKY
GLPERSVSLTGAPES	IGLNQPSTPTHAAGV
NKPKKPLTSSSAAPQ	PEGATPTSPVGHFAK
EPSTIARSLPTTVPE	SNGHITTTPTPTQFL
SVIYHALSQKEANDS	PQVRVGGSSVDLHRF
AKRKRKNSTGSGHSA	KTHSVPATPTSTPVP
PKFKVKSSPLIEKLQ	KLRIRTPSGEFLERR
RSVPEPLSPVSSLQA	GQVINETSQHHDDLE
LDIEQFSTVKGVELE	NIHIKDASQTTLLDL
LREKRRSTGVVNIPA	NRAVSLDSPVSVGSS
PETVLTETPQDTIEL	TEVENGGSLGSKKGV
GTEPEPVYSMEAADY	RSTFRGPSPEPPPSP
KQSVRLISLCQRLSR	ASLKRSPSASSLSSM
NKTLKRISMLYMAKL	QEENRRDSWSYINSK
SPTEDPRSPPACSSS	TESELRASQEKISKM
VSMLSLNTPNSNRKR	CTTSFSTSPPSQLSS
AKRKRKNSTGSGHSA	NGLARLSSPVLHRLR
GGEEETKSPPAEEAA	SSAQQNGSVSDISPV
SPFKRQLSLRINELP	VITIDPASPQSPESV
EEGTFRSSIRRLSTR	PQVLAQPSTSRKRPR
YSHKGYLSEGLVTKW	SMRPDVSSPPSSSST
TEVENGGSLGSKKGV	TSTDQPVTPKLTSRA
QQRKALLSPFSTPVR	YQEKVHMTWTKDKYM
GQAGSTISNSHAQPF	TRGQPVLTPPDQLVI
RRDRQAFSMYEPGSA	QQEGGFASPRTGKGK
SGKMRPRSLEVTIST	DEPPMEASQSHLRNS
SPFKRQLSLRINELP	STTPQVLSPTITSPP
DIPEKPKTPQQLWYT	MTLTKSRSFTSSYAI
PAKAANRTPPKSPGD	PEPSFSEYASVQVPR
RLPSSPVYEDAASFK	EYMHRRQTFIDNTDS
AMRFARRSVSDNDIR	NIHIKDASQTTLLDL
AKRPRVGTPLATEDS	PSPHRKPSTSSVTSD
KDEILPTTPISEQKG	TFLPVPEYINQSVPK
TASTRKVSLAPQANL	DEICIAGSPLTPRRV
ARIEEFVYEKLDRKA	AIKVEPASPPYYSEK
ACTNFMMTPYVVTRY	LPTPTKMTPRSRILV
TNDSLTLSQSKSNED	PKLARQASIELPSMA
SMMHRQETVECLKKF	TAEETGLTPLETSRK
VRTDSVKTPESEGNP	QPHKRRKTSDANETE
KKYSSQTSQDSGNYS	PGIMRRNSLSGSSTG
PESPMLSSPPKKKDT	RGVSSRSTFHAGQLR
TPLSQTRSRGSTNLF	ETSIFTPSPCKIPPP
ARRARSKSLVMGEQS	ANLLSGKSPRKSAEP
PSDLSPESPMLSSPP	GTEPEPVYSMEAADY
DCKLKRTSPTAYCDC	PGYTRKLSAEELERK
PVDEDRLSPLVAADS	FPFRNLGSPTQVISK
SSASPALSRRGSLGE	ALPRRSTSPIIGSPP
SYKIRFNSISCSDPL	YFAKALESPERPFLA
PVLRQSISFSGLPSG	DHYETDYTTGGESCD
KTPDGNKSPAPKPSD	GAGGRRLSSFVTKGY
APPVRMSSTIFSTGG	RDLELPLSPSLLGGP
RFIGSPRTPVSPVKF	NHYYRNNSFTAPSTV
PRHSPSTSPRASVTE	VEVDAAVTPEERHLS
VRREVGDYGQLHETE	RLPEASQSPLVLKQA
GVVSESDSPVKRPGR	MQCTLRNSQVLDEDN
ASSLSESSPPKAMKK	VKLSSKLSAVSLRGI
DASSQDCYDIPRAFP	SPKRRRLSSSLNPSK
ECRRRAQSVSLEGSA	LTLWTSDTQGDEAEA
YFAKALESPERPFLA	QEKSPGTSPLLSRKM
SPMFKFSSPIVKSTE	SEGTRSRSHTSEGAH
PRAFSSRSYTSGPGS	SGSALLQSQSSTEDP
QKRVPNAYDKTALAL	PSPEPPPSPLQVPTY
KRTSSPRSPPSSSEI	RVRVRLLSGDTYEAV
PVRLRLSSFSCGQAS	CSKIGPPSPGDDEEE
DRRERGRSPDRRRQD	ARRARSKSLVMGEQS
SEKPSADYVLSVRDT	TRWSLRHSLFKKGHQ
NVKSKIGSTDNIKYQ	EKKQITTSPITVRKN
PKTDPSDSQTGLAEQ	STRPRSLSLQPQLTQ
AIDAKVHSPSGALEE	ALTGRRNSAPVSVSA
IGLNQPSTPTHAAGV	GATTTAPSLSGKGNP
LSGSKTNSPKNSVHK	VNKVRRVSFADPIYQ
GSCRSDDYMPMSPAS	RQADEEMTGYVATRW
PGTALVGSQKEPSEV	SSGYFSSSPTLSSSP
MSPGVAGSPRIPPSQ	FASDPILYRPVAVAL
DAVLPEQSPGDFDFN	DHDKRAYSFCGTIEY
MQDNSGTYGKIWEGS	APSVSHVSPRKNPSV
IRRPRSLSSPTVTLS	PSADRDSSPTTNSKL
LPGSRPGSPEREVPA	RLFDQQLSPGLRPRP
CEGLIVRSATKVTAD	GVVDSGVYAVPPPAE
GFGTSPLTPSARISA	QKTPLSQSMSVLPTS
REPSTPPSPISSSSS	SSCCSDPSKPGGNVE
SSSAASSYSFSDLNS	EGRKRTSSTCSNESL
QPVSAPPSPRDISME	MKKKDEGSYSLEEPK
QEENRRDSWSYINSK	EKARSSSSPQHLNVQ
RHRLRWHSFQSSHRP	GQLVGLNSPNSILKA
GRNIIHGSDSVESAE	_MAARRITQETFDAV
QFRRRAHTFSHPPSS	GSVQNPVYHNQPLNP
GITPCTETFTGTLQY	VASPRRLSNVSSSGS
DWALPRLSSAWPGTL	QLKPLKTYVDPHTYE
TEDTAEYSPFKGGYT	SQRLTRYSQGDDDGS
LNPQWNESFTFKLKP	SCFPRPMTPRDRHEG
TVFQRSYSVVASEYD	EELNSQDSPPKQDST
FEKLDRASPDLWPEQ	IRRPRNYSVGSRPLK
EKPEKAKSPVPKSPV	TPRLRSVSSYGNIRA
SMMHRQETVECLRKF	PLSKLLGSLDEVVLL
GVEKCSDSQSWEDIA	NVRVSNGSPSLERMD
NRMGQAGSTISNSHA	KDEKKEESEESDDDM
RARRGSSSDEEGGPK	LSFISPPTPQPKTPS
SAPVGKETPSKRMKR	GKKATQASQEY____
NTIDLPMSPRTLDSL	ACTNFMMTPYVVTRY
RHRLRWHSFQSSHRP	SSSQRAASLDSVATS
SKVPKSWSFGDRSRA	KGLVSPQSPQKSDCQ
LPGARRGSAGLAKKC	NREKVAASPKSPTAA
RMKGISRSLESVLSL	APFARRPSVHSDLMY
PGKALVATPGKKGAA	DPESNPTSPMAGRRH
REFNSYGSRRGNDAV	SSGYFSSSPTLSSSP
LPTPTKMTPRSRILV	ASLGRRASFHLECLK
KPAQDPLYDVPNASG	EFRPRSKSQSSSNCS
MSVTRSNSLRRDSPP	GYRQDDPSYRSFHSG
KKDRFYRSILPGDKT	KSPEKRSSLPRPSSI
GLETRRLSLPSSKAK	PTWKEPVSPMELTGP
PQTPRPRSRSPSSPE	EFRPRSKSQSSGSSA
RSRGRASSHSSQTQG	FGPRRGSSPRGAAGA
RSLSRSMSQEAQRG_	HTSEGTRSRSHTSEG
LPGSRPGSPEREVPA	RVCAKRVSTQEDEEQ
PPPLAPQSPQGGVMG	AMEPGNGSLDLGGDS
QLHRRSNSCSSISVA	NREKVAASPKSPTAA
SNLKRTASNPKVENE	LLEDGSESPAKRICP
PSDLSPESPMLSSPP	AKRPRVTSGGVSESP
LSPSVLTTPSKIEPM	LSAPRRYSSSLSPIQ
TQRASRRSDSASSEP	STAENAEYLRVAPQS
VPAHKLDSPTMSRAR	SMSSCGSSGYFSSSP
SRCTSVSSLDSFESR	EGRNPGFYVEANPMP
PAKAANRTPPKSPGD	GKGHDGLYQGLSTAT
SIRVTQKSYKVSTSG	PAADAIMSPEEELDG
TTLHRNVSPGAPQRP	RLSSLRASTSKSESS
EETRTPESQPDTPPG	STTGLSATPPASLPG
KRSKIPRSQGCSREA	DHYETDYTTGGESCD
PVRMRRNSFTPLSSS	VGEEEHVYSFPNKQK
APHSSSSSPSKDSSR	DAFHRKASSLDSAVP
GPSQRLGTPKSVNKA	PSWLRRASAPLPGLS
RKLQGRPSPGPPAPE	QEKSPGTSPLLSRKM
GSSTRKDSIPQVLLP	LELVRKWSLNTYKCT
SQRQRSTSTPNVHMV	EVYELLDSPGKVLLQ
VNVIPPHTPVRTVMN	ATLARRDSLQKPGLE
ASRFGLGSPLPSPRA	RPLARVTSLANLISP
YSHKGYLSEGLVTKW	DGGERRPSSTSVPLG
ILSNNNTSENTLKRV	EPSTVPGTPPPKKFR
PMYQRQMSEPNIPFP	PMKPVPGTPPSSKAK
HHKIKTGSPGSEVVT	TVFQRSYSVVASEYD
DPKEDPIYDEPEGLA	KRRLRKNSSRDSGRG
VPSGRKGSGDYMPMS	VEQELPSSPKQPICF
EDDPEATYTTSGGKI	QGGRRRHSSETFSST
RGSSRLLSFSPEEFP	FKALQADSPHSSSGM
PFLLDEDYEKVLGYV	QQGVRKRTLLAKKKV
EGEESRISLPLPNFS	SAHYGGPSPEKKAKS
QEKSPGTSPLLSRKM	RSRSRHSSISPSTLT
REASRESSRDTSPVR	DLPQRKPSLVASKLA
AAEERRKSHEAEVLK	IRSKPPYTDYVSTRW
CTTSFSTSPPSQLSS	IPTLNRMSFSSNLNH
AKRHRALSQAAVEEE	QARQSRRSTQGVTLT
TVFKSPRTPPQRFYS	RSAAASNYV______
HSTPPSAYGSVKAYT	KLAVGRHSFSRRSGV
GLAKSFGSPNRAYTH	HEILCKLSLEGDHST
DTSYVIESDEDLEME	SVHERYSSPTAGSAK
LVEKLPDSPALAKKA	ESERGSGSQSSVPSV
GTLRTSISVERQIHK	AKRHRALSQAAVEEE
GQKFARKSTRRSIRL	SPTPAPFSPFNPTSL
EPTAPALSPRSSFAS	GQVINETSQHHDDLE
EPRSGTNSPPPPFSD	RSRSRHSSISPSTLT
AHAWPSPYKDYEVKK	NRFTRRASVCAEAYN
PEGSPSKSPSKKKKK	QIRKRRPTPASLVIL
LTNPPSLSPIRRKGK	LMRSRTASGSSVTSL
CRLNRSDSDSSTLSK	PNKELPPSPEKKTKP
TTAVEIDYDSLKLKK	TEERLPSSPVYEDAA
SQLSFRRSPTKSSLD	HSSRRAKSVEDDAEG
AKFQSERSRARYEMA	PKLARQASIELPSMA
PIGNQHIYQPVGKPD	AVPEASASPKQRRSI
ATIPRRNTLPAMDNS	EETRTPESQPDTPPG
TESELRASQEKISKM	YVPMNPNSPPRQHSS
SRVPEIISPTYRPIG	AFAIVPVSPAEVRDL
GQKFARKSTRRSIRL	CADVPLLTPSSKEMM
MKSRRPKSSLPPVLG	GKLGGQDSFESIESY
NSPLRENSFGSPLEF	GKANRQVSITGFFQR
PGEAEPLTPTYNISA	NRRIRTLTEPSVDFN
VVLCSCPSPSMVRTQ	CTERFVCSPDEVMDT
RQSPEDVYFSKSEQL	QASSTPLSPTRITRL
VEGDAAETPPRPRTP	IRRPRNYSVGSRPLK
SSASPALSRRGSLGE	ATLARRDSLQKPGLE
RKRRRTNSSSSSPVV	AHSLIGASPKQTNLT
AIDAKVHSPSGALEE	GRNIIHGSDSVESAE
KPQKLARSPARISPH	ETPRARHTLDELNPQ
EEPPDHQYYNDFPGK	VRSAFTTSTVVRMHV
HHRRVPLSPLSLLAG	EEEISAMYSSVNKPG
KRAGGANSNVFSMFE	SAHYGGPSPEKKAKS
VKVNGDASPAAAESG	QRSRKRLSQDAYRRN
EQPPLQPSPVMTRRG	SEKAVLTSQKSSEYP
AEREGPGTPPTTLAR	LQARRRQSVLNLMTH
VGGLSPDTPEEKIRE	PMVPRQASFFPPPVP
AMEPGNGSLDLGGDS	DMKVRKSSTPEEVKK
NKAKRSLTSSLENIF	HTSEGTRSRSHTSEG
YLYEKANTPELKKSV	QALQYSPYGSTLPAS
GPKVNRPSLLEIHEQ	DAEEEIGTPRKFTRD
GGSDKLASPMKPVPG	GGRSREGTMELRTTP
RDPGMVRSPQNQYPA	DSLSAQLSQLQKQLA
YFAKALESPERPFLA	SNSQKYMSFTDKSAE
RRGLLYDSDEEDEER	AFRRRANTLSHFPIE
TSPSSTGSPMFKFSS	QRSRKRLSQDAYRRN
LAEAALESPRPALVR	VAPERQPSWDPSPVS
KGGTPAGSARGSPTR	DVLQRPLSPGNSESL
EPSTIARSLPTTVPE	RSRSRTLSQSSESGT
GLLRRKVSIIETKEK	GLINKKCYEMASHLR
TSTDQPVTPKLTSRA	RGDGSGFSL______
PGKALVATPGKKGAA	SVSETDDYAEIIDEE
DDYPGSYSPQDPSAG	PPKLACRTPSPARPA
RPASVPPSPSLSRHS	_MAARRITQETFDAV
PKFKVKSSPLIEKLQ	GARDRVRSMSGGHGL
KSKATQLSPEDRVED	SVDDLANSGQVGTAR
QHVRSHSSPASLQLG	YGPRPEEYEFLTPVE
FIFMRRSSLLSRSSS	SVTSGPMSPEGSPSK
TVFKSPRTPPQRFYS	GRRSRGASGSEPQQM
RNYNKQASEQNWANY	GGSTPVLTPGKTPIG
IPEPAHAYAQPQTTT	SALNRTNSDSALHTS
HKVQRSVSANPKQRR	AEGSHSNSPTNMAPS
ASLGRRASFHLECLK	SAASNTGTPDGPEAP
NSPLRENSFGSPLEF	EEWDPEYTPKSKKYY
TALYKSLSVPAASTA	SPRRFIGSPRTPVSP
EKKSLTIYAQVQKPG	RFASYRTSFSVGSDD
SKLPLTRSHNNFVAI	QALQYSPYGSTLPAS
AELEKKLSSERPSSD	LLPTPPLSPSRRSGL
DRHLRSESQRQRREI	LPNNTSSSPQPKKKP
ASGDRPPSVSSVHSE	SKALRISTPLTGVRY
PKRRRASSLSRDAER	DWLQDRPSNREMPSE
NMGLNPSSPNDPVTN	MVGGKPGSFRVRASS
GRFCRSSSMADRSSR	LLSQLYHSPARRFGG
ECRRRAQSVSLEGSA	EEQDRPRSPTGPSNS
TIKQEPVSPKKKENA	PQVRVGGSSVDLHRF
EPSTVPGTPPPKKFR	RARPRKISSPTGSKD
QGLSTALSVEKTSKR	GMYDGPVYEVPATPK
TSRALPATPQLPSRS	SEKAVLTSQKSSEYP
KQVTCENSPKSPKVT	RFARRSVSDNDIRKY
ARSPARISPHIKDGE	TTLPRMKSSSSVTTS
AYTPRSLSAPIFTTS	KALGERVSIL_____
HKYQRSSSSGSDDYA	EEERLRLSPSPTSQR
APASPVQSPAKEAET	PRTDKPYSAKYSAAR
MSRARIGSDPLAYEP	KDDSIISSLDVTDIA
IGTAEPDYGALYEGR	PVYSPPGSPPPGDPR
AMEPGNGSLDLGGDS	SFLYRSDSDYDMSPK
SVSETDDYAEIIDEE	RSRSRHSSISPSTLT
KLLQSAKTILRGTEE	IPTLNRMSFSSNLNH
PPKRSCPSFSASSEG	ARRARSKSLVMGEQS
LPGASPKSPGLKAMV	FDFPKTPSSQNLLAL
YDERPGPSPLPHRDR	RFTYRSDSFENPVLQ
QRLGTPKSVNKAVSQ	ARKSTRRSIRLPETI
YSHKGYLSEGLVTKW	SKALRISTPLTGVRY
QQATTGVSQETSENP	DAFHRKASSLDSAVP
NQVTQRASRRSDSAS	VKLSSKLSAVSLRGI
LQTSKYFSPPPPARS	KTGRRKRSAKPETVI
SFQQRHESLRPAAGQ	NNLRRSNSTTQVSQP
VLPSISLSPGPQPPK	QPRRRHASAPSHVQP
PSADRDSSPTTNSKL	QQLARETSVDPDMRK
ETLPISSTPSKSVLP	PRMKRASSLNFLNKS
LHIRSSMSGLHLVKQ	PCPQPLRSPSLDNPT
RASRRSDSASSEPVG	GSPLKAYTPVVVTLW
LEGQEDHYNNLSASK	GKPVKTGSPTFVREL
TTLPRMKSSSSVTTS	AKKAKADSPVNGLPK
GKGHDGLYQGLSTAT	INKKQATSPASKKPA
QTVPEARSRDATPPV	LMRSRTASGSSVTSL
CSKIGPPSPGDDEEE	SVIYHALSQKEANDS
DVLQRPLSPGNSESL	NISSHNQSPKRHSIS
NSKYNAESTERESQD	SGTPSSASPALSRRG
GLGRSITSPTTLYDR	AKTILRGTEEKCGSP
GPSQRLGTPKSVNKA	QDTQRRTSMGGTQQQ
CTMKKGPSGYGFNLH	ASPEAASTPRDPIDV
SIRPRPGSLRSKPEP	HTGFLTEYVATRWYR
NLEKQNHTPRKHHQH	KKIKRQLSMTLRGGR
HKVQRSVSANPKQRR	VEGDAAETPPRPRTP
PGKETNESPWRSDLL	VSGSHQGSIQELSTI
RVDLEPVSPRSCLTK	FDFPKTPSSQNLLAL
VEQLLTGSPTSPTVE	TRLMRSRTASGSSVT
SCMHRQETVDCLKKF	LDGTSGFSPAPKLVE
FVQLRRKSDLETSEP	EGRQPSPSPSPTERA
GFGEYSRSPTF____	PIPHIPRSPYKFPSS
EDINKRLSLPADIRL	VVKQEQLSPKKKENN
YLGARLASFYERAGR	KPQKLARSPARISPH
KRRLRKNSSRDSGRG	RSKSAPTSPCDQEIK
GIRKRPATDDSSTQN	SRHAIMRSPQMVSAI
RSVQRVHSFQQDKSD	TPSPSNETPKKKKKR
KESESTNSVRLML__	RLIKEDVYLSHDHNI
PSSSEIFTPAHEENV	SALNRTSSDSALHTS
RGAPPRRSSIRNAHS	ATPSRKRSVAVSDEE
SSSGVPYSPAIPNKR	SGLARAASKDTISNN
LTQYHGGSLPNVSQL	QFHSPVGSPLKSIQA
KNPQEGLYNELQKDK	HKYQRSSSSGSDDYA
RLRKLPDSFFKPPEP	LAEGTPRSNHSAQDS
WLDDLLASPPPSGGG	KDGTKRKSLSDSESD
DVSPYSLSPVSNKSQ	LGLRKTGSYGALAEI
PEFDDSDYDEVPEEG	TALYKSLSVPAASTA
LPPGDYSTTPGGTLF	PRMKRASSLNFLNKS
TPHLPPCSPPKQGKK	PPRIHRASDPGLPAE
CEGRSAGSIPGERST	ISYTPPESPVPSYAS
TRLEPVYSPPGSPPP	PQWNESFTFKLKPSD
PVYEVPATPKYATPA	IIGLQMGTNKFASQQ
RGLSRQETFDSETQE	SPRRRAASMDNNSKF
ADAKRIPSIVSSPLN	GENPIYKSAVTTVVN
EEVDLACTPTDVRDV	GRRSPTSSPTPQRRA
VPPLPKVTPTKELQQ	SSLSVRRSYSSSSGS
RSLSRSMSQEAQRG_	NPLFKSATTTVMNPK
TFFGRRKSRQGSLAM	PGPQPPKSPGPHSEE
KKRARRGSSSDEEGG	RPLGRTQSAPLPQNA
KVNASASSLKKKQIW	LLEDGSESPAKRICP
SMRPDVSSPPSSSST	FEKEKLKSQWNNDNP
PGTDDVFTPAPSDSP	AQHVRSHSSPASLQL
VPEMPGETPPLSPID	RASSRASSRPRPDDL
TEVYESPYADPEEIR	GSSTRKDSIPQVLLP
SSSQRAASLDSVATS	LAHDRAPSRKDSLES
GGSTPVLTPGKTPIG	DTSNFDDYEEEEIRV
IEDLSQNSITGEHSQ	KLQEMEGTVKSKYKA
QEENRRDSWSYINSK	KKYSSQTSQDSGNYS
GGASSDATEGHDEDD	GVSDVPTSPTLQRPT
KASSRRSSFSMEEGD	ALQQHRPSPELTLSQ
FKKNRCLSIGIQVDD	AQAQAASTPRKARAS
QDSPDGQYENSEGGW	QARAKTQTPPVSPAP
RSSGLRNSATGYRQS	MEPAPARSPRPQQDP
YTATEGQYQQQP___	HSSRRAKSVEDDAEG
MSRARIGSDPLAYEP	RSLRKADTEEEFLAF
APLATMESLSDTESL	SSLSVRRSYSSSSGS
RYHKRTSSAVWNSPP	PAADAIMSPEEELDG
VKQFDASTPKNDISP	AFSRVQIYHNPTANS
GQVPRTWSEKDLREL	TALQRSLSELESLKL
TKRTRTYSATARASA	PLPSPTASPNHTLAP
QKTPLSQSMSVLPTS	KSSERPLSPKAVKGF
YLSSRRSSGISPCFS	LGLRKTGSYGALAEI
TQSKPVSSPFPTKPL	IIGLQMGTNKFASQQ
MVLSKANSQPSAGRA	PCPQPLRSPSLDNPT
NSLISSDYELLSDPT	EVETPNSTPPRRVQT
ATLARRDSLQKPGLE	GLAKSFGSPNRAYTH
ARRARSKSLVMGEQS	KGFRRAVSELDAKQA
RSRLTPVSPESSSTE	APPVRMSSTIFSTGG
AGVTRSASSPRLSSS	CEGLIVRSATKVTAD
LGISRSKTPVDDPMS	GDYEFLKSWTVEDLQ
KRPLRAPSPEPAAPR	PQWNESFTFKLKPSD
VDSEGHLYTVPIREQ	GCRRRHSSETFSSTP
YPGGSDNYGSLSRVT	VELKRAVSREDSARP
DCKLKRTSPTAYCDC	SVDDLANSGQVGTAR
TEDTAEYSPFKGGYT	YMPPDSSSPENKSLE
ATRKRRWSAPESRKL	EEDGGTVSQEEEDRK
EPSTIARSLPTTVPE	SGLSGRKSSTGSPTS
SCMHRQETVDCLKKF	YPESTTGSPARLSLR
FPLRKTVSEPNLKLR	SSSLGRVSPPPPSDT
LEGQEDHYNNLSASK	NIQENTQTPTVQEES
GSLRRSGSFGKLRDA	IGLNQPSTPTHAAGV
DDYPGSYSPQDPSAG	VRRPRSRSRDSGDEN
APRPVPGSPARDAPA	HMTNNKGSAAWMAPE
FPLRKTVSEPNLKLR	GQTVDDPYATFVKML
LAEGTPRSNHSAQDS	HGGVTGLSQY_____
VSRVPYPSPTCVKSE	LSLDRSGSPMVPSYE
SSSQRAASLDSVATS	GLQPTRWSLRHSLFK
KKRLRKPSREDDLLA	QQGVRKRTLLAKKKV
VAPERQPSWDPSPVS	AVQSPRRSPRISFFL
KSPEKRSSLPRPSSI	FVSHSHISPIKPTEA
RESSRDTSPVRSFQP	LTLWTSDSAGEECDA
TPRSRERSPSPLRGN	RIPGGNIYISPLKSP
KMEVEELSPLALGRF	GKLGGQDSFESIESY
MVLTDPHTPYEEEQR	RSRTRTDSYSAGQSV
PEPSFSEYASVQVPR	EEERIPATPVVIPMK
KQSVRLISLCQRLSR	GISSMSSSPSRETVG
RFIGRRQSLIEDARK	SSSLGRVSPPPPSDT
LRKTRDQYLMWLTQK	LLSQLYHSPARRFGG
GILYRTHSDQFLVAF	EGDNGMDSDMEEEAD
KRSKAIHSSDEDEDE	WTRSRRKTGTLQPWN
YFAKALESPERPFLA	FSAERRNSILTETLH
CTMKKGPSGYGFNLH	PHMRRSNSSGNLHMA
VPYVVPLSPKLPKTK	KEKFRSDSITNMLDT
VLRSPSGSQRPSVSD	AGQEEPGTPPSSPLS
PETVLTETPQDTIEL	SSGYFSSSPTLSSSP
LNPQWNESFTFKLKP	AAERPGGTPTPVIAY
GTLRTSISVERQIHK	LPQNDDHYVMQEHRK
KLQEMEGTVKSKYKA	VLSRQITSPVSGING
GLPERSVSLTGAPES	IVADQTPTPTRFLKN
SGRARTSSFAEPGGG	ELKATLPSPDKLPGF
GRLNCSTSPEIFRKC	DGGERRPSSTSVPLG
TDDEMTGYVATRWYR	FGYGGRASDYKSAHK
SPQVRTLSGSRPPLL	NREKVAASPKSPTAA
PRLSRLATNTSAPDL	NSSDTVTSPQRAGPL
KIEYYRNTGSISGPK	ARIIGEKSFRRSVVG
PTKFFVSTPSQPSCK	QLRNQGETPTTEVPA
VWEDRPSSAGSTPFP	ASPARRASAILPGVL
ESENSGDSGYPSEKR	TECKKFNSPSKRYCF
MRRRKADSLEVQQMK	VEQELPSSPKQPICF
KPGLGEGTP______	PALSRRGSLGEEGSE
SPFKRQLSLRINELP	PSAARGGSPLPGPAQ
LSVRRSYSSSSGSLM	NFANFSAYPSEEDMI
ADEEMTGYVATRWYR	REGFGRQSMSEKRTK
DDQEKHLSQEDNDLN	GYGNPRNSPGLLVSP
YGPRPEEYEFLTPVE	VRSAFTTSTVVRMHV
ARSPARISPHIKDGE	RAGSRRGSFDATGSG
ALGTPVLTPPTEAAS	SVIYHALSQKEANDS
ASRERSLSPRSDRRS	SVSETDDYAEIIDEE
LVVSRNLSPPNCTEL	ARRARSKSLVMGEQS
SPYKFPSSPLRIPGG	KQINKRASGQAFELI
VNQGEMSSPQRVTST	DFRSRTNSNASTVSG
LRTFRSLSTTNVFAC	GIMRRGESLDNLDSP
TLTAQKASEASKVHN	SITSPPLSPALPKYK
FSLLRGPSWDPFRDW	EDDPEATYTTSGGKI
DWALPRLSSAWPGTL	TNFMMTPYVVTRYYR
NKAKRSLTSSLENIF	MEPAPARSPRPQQDP
SAVRLRSSVPGVRLL	GLAKSFGSPNRAYTH
QAASNFKSPVKTIR_	PGIMRRNSLSGSSTG
STRSVSSSSYRRMFG	HIKQQPGSPRRISQQ
MILIQDGSQNTNVDK	GIISRIKSYSFPKPG
PQPSRRGSDSSEDIY	RSRLTPVSPESSSTE
SLETLRNSSPEDLFD	EEEISAMYSSVNKPG
GFSKHIQSNLDFSPV	QMAGTPITPLKDGFT
YETADGGYMTLNPRA	LSVSRPQTGLSFLGP
PGLLRRVSSTWTTTT	TPRSRERSPSPLRGN
VLFDKVASQGEVVRK	GSRVRVDSTAKVAEI
PIGNQHIYQPVGKPD	SGIYPPGSPGK____
NLGADDGYMPMTPGA	EEDGGTVSQEEEDRK
AGLSPTLTPGERQQN	FVQLRRKSDLETSEP
KNPQEGLYNELQKDK	CNLSRVDSTTCLFPV
QARPGPQSPGSPLEE	PISQRRPSQNAISFF
ECRRRAQSVSLEGSA	DPQQLQLSPLKGLSL
KLRIRTPSGEFLERR	AHPSQAPSPNQPTKH
QHVRAHSSPASLQLG	GQKFARKSTRRSIRL
QHVRSHSSPASLQLG	REHQRSGSYHVREES
GREKRSNSQSYIGRP	EFEELTMSQKNGGNV
PKPKPRPSITKATWE	KSDCQPNSPTESCSS
TPDKITNSGQRRKKL	TQSKPVSSPFPTKPL
RDIHHIDYYKKTTNG	SPTPAPFSPFNPTSL
SGVKRSRSGEGEVSG	AHKKTGTTVPESIHS
SKLPHSQSSPTVSST	SQKGMSVYGLGRQVY
LEGQEDHYNNLSASK	KDLCRRASYISQDMI
LGISRSKTPVDDPMS	PTAENPEYLGLDVPV
ARQSRRSTQGVTLTD	LAHDRAPSRKDSLES
DGVYTGLSTRNQETY	SPFSTSASPLLSGSQ
KLAVGRHSFSRRSGV	IGEETDSSPGRKKFP
_MASRGATRPNGPNT	EENVSDGSPNAGSVE
SSSPNNLSPTGWSQP	LGLRRILSQSTDSLN
QDPVPKESPKSCFFD	PQVLAQPSTSRKRPR
ATRGRGSSVGGGSRR	GAHFSVSSLAEGSVT
SGSWDQSSQPVFENV	QDPVPGITPSSSSRT
YIEDEDYYKASVTRL	PQVRVGGSSVDLHRF
GVESKSLTPALCRTP	SGEQAEGSPGGPGDS
TPPSAYGSVKAYTNF	LPTTVPESPNYRNTR
PPTQKPPSPPMSGRG	DVLQRPLSPGNSESL
LLSARNTSLNPQELQ	SGSALLQSQSSTEDP
EEYETPESPVPPARS	SKRKGHEYTNIKYSL
GLLRRKVSIIETKEK	VRYIKENSPCVTPVS
LDGEVTPYANTNNNA	LQARRRQSVLNLMTH
NSQPNRYTNRVVTLW	DPKEDPIYDEPEGLA
ITSEEERSPAKRGRK	SVSETDDYAEIIDEE
RLRKLPDSFFKPPEP	GVPFRRPSTFGIPRL
DRISTRRSSYEDSSL	KGFRRAVSELDAKQA
KKEKKQQSIAGSADS	YLYEKANTPELKKSV
GPRLVIGSLPAHLSP	SRCTSVSSLDSFESR
EGEESRISLPLPNFS	SDGEGTMSRPASVDG
KTVEGAGSIAAATGF	QTGKDISTNYYASQK
RSRLTPVSPESSSTE	DWLQDRPSNREMPSE
DSFETQRTPRKSNLD	SCPSFSASSEGTRIK
SERKDELSDWSLAGE	TAAAIGATPRAKGKA
DQEWESPSPPKPTVF	KLIDRTESLNRSIEK
SMMHRQETVDCLKKF	PLSKLLGSLDEVVLL
AKRPRVTSGGVSESP	DIKSNNWSLEDVTAS
QSRIRIDSLSAQLSQ	SIKSEPISPPRDRMT
VPPSPSLSRHSSPHQ	NMLNRRDSSASTISS
KTPDGNKSPAPKPSD	GQQPRVQSWSPPVRG
NSIRHNLSLHSRFMR	EENKAPESEELEMEF
KEEPKRRSARLSAKP	TMLEDSVSPKKSTVL
GREKRSNSQSYIGRP	SKMQQNGYENPTYKF
TPMYGSQTPLQDGSR	TLSEEASSQATLPNQ
RPVSSAASVYAGAGG	PHKRRKTSDANETED
EGRQPSPSPSPTERA	EFRPRSKSQSSGSSA
DKRLSTHSPFRTLNI	GSLKPGSSHRKTKKP
SNKGRWESQQDVSQT	KRSKIPRSQGCSREA
LLSSLSATSNNSTVA	PPRKRLKSKGSDKDF
RLQNLRASCEALYSE	EYRSNMTSPTLLDAN
NVNGRLPSLGNKEPP	LDVQRVPSFESFEDD
SNSLKKSSAELKKIL	SVDDLANSGQVGTAR
QHVRSHSSPASLQLG	RRDRQAFSMYEPGSA
RGITRSISNEGLTLN	ASLKRSPSASSLSSM
GSLRRSGSFGKLRDA	NTLKRVSSLAGFTDC
TAPLSPMSPPGYKLV	AFRCRSISVSEHVVR
EEWDPEYTPKSKKYF	SPSRLSKSQGGEEEG
GLSSRTSSMASRTSS	RIQAAASTPTNATAA
QQSYKRKSEQEFSFD	LRGAQAASPAKGEPS
QKRVPNAYDKTALAL	RRQAERMSQIKRLLS
KVAAETQSPSLFGST	NEYLRSISLPVPVLV
KESESTNSVRLML__	RTRPRNGTLNKHSGI
RFARRSVSDNDIRKY	GGPTTPLSPTRLSRL
KRSKAIHSSDEDEDE	NFANFSAYPSEEDMI
RLSTRPRSLSLQPQL	KQKSAEPSPTVMSTS
RGSSRLLSFSPEEFP	MLREMRGSITFKIVP
GRAKGSETPGATPGS	TSEPVQLTPDDEDAI
GRRGRSTSLKERQAA	KKDRFYRSILPGDKT
APHSSSSSPSKDSSR	RFARRSVSDNDIRKY
QEEFKGFSYFGEDLM	ERISENYSDKSDIEN
AALRQLRSPRRAQAP	FSQARSSSTGSSSST
TEVENGGSLGSKKGV	VPVNLLNSPDCDVKT
RHRLRWHSFQSSHRP	_____MSSPASTPSR
EKIKRPRSSNAETLY	EPTAPALSPRSSFAS
DKATQTLSPASPSQG	KTLPRSSSMAAGLER
TSDEKVDYVQVDKEK	PKRRRASSLSRDAER
KKKKKKGSLDSDNDD	SAIRRASTIEMPQQA
VNFGRSRSAQEPARK	YFAKALESPERPFLA
KVNASASSLKKKQIW	FKKNRCLSIGIQVDD
TKNGLPGSRPGSPER	LSAPRRYSSSLSPIQ
DEITEAKSGTATPQR	SCPSFSASSEGTRIK
SHSRQASTDAGTAGA	KQSVRLISLCQRLSR
PGLLRRVSSTWTTTT	GGRRRSRSPDRRRR_
PGASKTSSRRSSMSM	VEDNDENYIHPTESS
RSKAIHSSDEDEDED	QRVPSFESFEDDCSQ
KKKKKKGSLDSDNDD	RSHHAPMSPGSSGGG
DNIPEMPSPKKMHQG	GGTPRKASGPPVSEL
DASQRRRSLEPAENV	SCMHRQETVDCLKKF
FSLKTPDSPPTPAPL	GIPFRRPSTYGIPRL
QRPSSRASSRASSRP	GKLLRSHSQASLAGP
SSGVRAPSPAPSSVP	EDGGWEWSDDEFDEE
QVVGRAGTGVDNVDL	NISSHNQSPKRHSIS
ARSPARISPHIKDGE	AHKKTGTTVPESIHS
AHKKTGTTVPESIHS	GLFNELASPFENEFK
AFAQRPSSAPDLMCL	EAALPPVSPLKAALS
RVSIRLPSTSGSEGV	YRYPRPASVPPSPSL
QARPGPQSPGSPLEE	TGDRNNSSCRNYNKQ
PGASKTSSRRSSMSM	EYMHRRQTFIDNTDS
DRSNDKVYENVTGLV	KDIIRQPSEEEIIKL
AGFFRVESPVKLFSG	VTQVSSAYQKTVPVE
KVSNLQVSPKSEDIS	LFITEEDYQALRTSI
NRMGQAGSTISNSHA	NSSDTVTSPQRAGPL
VSSPVLFSPVGRRSS	KDLGRSESLRVVCRP
QLIIEDPYYGNDSDF	LPGASPKSPGLKAMV
VLPSISLSPGPQPPK	ARQSRRSTQGVTLTD
PSKKRKRSRWNQDTM	HSQSRRPSSWRQEKI
ETLPISSTPSKSVLP	LQTVIRTSPSSLVAF
PAARPPASPSPQRQA	QDPVPGITPSSSSRT
GGMTRRNTYVCSERT	SVIYHALSQKEANDS
TAAAIGATPRAKGKA	FPLRKTVSEPNLKLR
NREKVAASPKSPTAA	PSWLRRASAPLPGLS
QQRKALLSPFSTPVR	EGPPKRVSLVGADDL
MMDAPPLSPFPHIKQ	EGRNPGFYVEANPMP
RDSENLASPSEYPEN	QRLSSAHSMSDLSGS
GIISRIKSYSFPKPG	FSDSTSKTPPQEELP
PKATVFKSPRTPPQR	LRENSFGSPLEFRNS
RNSPVTKTPPRDLPT	PLLREETYDVPPAFA
KQEKTPKTPKGPSSV	PVDPRRRSLPAGDAL
RQADEEMTGYVATRW	DPQQLQLSPLKGLSL
VKSKYKASITALEAK	RPLNRTQSAPLPQST
CGLARQNSTSLTGKP	VAGQIRATQQQHDFT
SMMHRQETVECLRKF	HVQRVLRTPGRQSPG
DTRQIQPSPPWSYDQ	VLDIEQFSTVKGVEL
TDGSLPSTPPPAEEE	PQWNESFTFKLKPSD
KELEKRASGQAFELI	AAVSKKASPEAASTP
PGLLRRVSSTWTTTT	APPPGSCSPSLSPSS
ADAEMTGYVVTRWYR	AECGLLLSPVSGDVH
YHYERVVSPGIDLSG	DTQIKRNTFVGTPFW
SMMHRQETVECLKKF	SDLPVPRTPGSGAGE
YTATEGQYQQQP___	AKFQSERSRARYEMA
IATEHIPSPAKKVPR	GVSDVPTSPTLQRPT
CFSSRRSSEASQAEG	EEVDLACTPTDVRDV
DDTESLHSQGEEEFD	PSKKRCNSIAALKAT
RDSGRGDSVSDSGSD	QARAKTQTPPVSPAP
RMKGISRSLESVLSL	PPRIHRASDPGLPAE
DFVPSDASPPKTKTS	AFVGHRDSMDLQRFK
YLSSRRSSGISPCFS	NYLRRRLSDSNFMAN
KSTFREESPLRIKMI	RTRPRNGTLNKHSGI
KNPQEGLYNELQKDK	PAMLHLPSEQGAPET
VWEDRPSSAGSTPFP	VRREVGDYGQLHETE
SSTGSPTSPLNAEKL	FEKEKLKSQWNNDNP
RVDLEPVSPRSCLTK	QGLAERISVL_____
AAASQQGSAKNGENT	GETRFTDTRKDEQER
TASDGKLYVSSESRF	GINPCTETFTGTLQY
NTIDLPMSPRTLDSL	RAGETRFTDTRKDEQ
LHMERVISYEEGKAL	GSSTRKDSIPQVLLP
PVQPNPMSPQQHMLP	DRHLRSESQRQRREI
RKKDEGSYDLGERKP	PQVLAQPSTSRKRPR
ALPRRSTSPIIGSPP	RRLRRSHSGPAGSFN
PSTSRRFSPPSSSLQ	PVLRQSISFSGLPSG
TRRSRTESITATSPA	QDEFEELTMSQKNGG
EETRTPESQPDTPPG	TVQQHPSTPKRHTVL
EPEGPPPSPGKGGGG	VLDIEQFSTVKGVEL
RLIKDDEYNPCQGSK	SIRVTQKSYKVSTSG
GRLNCSTSPEIFRKC	GITPCTETFTGTLQY
FTEKIMATPEQVGKM	HMTNNKGSAAWMAPE
PSAARGGSPLPGPAQ	EGRNPGFYVEANPMP
TGDRNNSSCRNYNKQ	YQEKVHMTWTKDKYM
AKRRRLSSLRASTSK	KKICTLPSPPSPLAS
RFARRSVSDNDIRKY	SKALRISTPLTGVRY
QNKLKRQSHLLLQSS	KTMKGSSTPVKN___
RLSSFTSYENPT___	SAASNTGTPDGPEAP
RAGSRRGSFDATGSG	LYGSAPRTPSKRRGL
AKRPRVGTPLATEDS	PSSNKRPSNSTPPPT
KLSRRSISSPNVNRL	KENSPCVTPVSTATH
TSSSKIMSQSQVSKG	PPRKRLKSKGSDKDF
SSGARRPSLDSMENQ	VEQLLTGSPTSPTVE
TPESWRLTPPAKVGG	LFKEENPYARFENN_
PHGPRSASVSSISLT	SKDAKVPSPPPGHKW
KDHSGSESPISDEEE	VGEEEHVYSFPNKQK
PTYTIPLSPVLSPTL	KKMNRSVSLTIY___
ECRRRAQSVSLEGSA	KAPEKRASPSKPASA
VEFQRAQSLLSTDRE	VGVLCTDSQGLNLGC
EKKSLTIYAQVQKPG	ISQEEGSSQGEDSVS
VPVERRPSPGPRKRQ	TLDNGGFYISPRSTF
LYMGGHGSRHSLAST	ERISENYSDKSDIEN
MTLTKSRSFTSSYAI	RLFVENDSPSDGGTP
GLQPTRWSLRHSLFK	RGLPSTASGRLRGTQ
GGPTTPLSPTRLSRL	RLSSLRASTSKSESS
GGSDKLASPMKPVPG	RPLARVTSLANLISP
ASSSTSVTPDVSDNE	PPRRRPESAPAESSP
NNIRKALSFDNRGEE	APLNIPGTPVLEDFP
VSHWQQQSYLDSGIH	SVDDLANSGQVGTAR
MQCTLRNSQVLDEDN	_MASRGATRPNGPNT
HASSSAQSPCGSPGM	LHIRSSMSGLHLVKQ
PSLQRSVSVATGLNM	DSFETQRTPRKSNLD
NTMPRPSTPLDGVST	DVVDADEYLIPQQGF
SNSQKYMSFTDKSAE	RTDALTSSPGRDLPP
NTLKRVSSLAGFTDC	ISLDNPDYQQDFFPK
QPFQRSISADDDLQE	PPVQRLMTPKPVSIA
NLEKQNHTPRKHHQH	TLSEEASSQATLPNQ
IPKRLRRSLPPGLLR	QEQELPPSPPSAPRK
EEVDLACTPTDVRDV	NQGGFGNSRGGGAGL
KDHSGSESPISDEEE	PKIHRSASEPSLNRA
SSAQQNGSVSDISPV	GVTHRPPSAGNTGGL
EEEGGASSDATEGHD	RRPESFTTPEGPKPR
RLQNLRASCEALYSE	NPLFKSATTTVMNPK
GSETPGATPGSKIWD	PALVRSASSDTSEEL
HISAENMSLETLRNS	QEENRRDSWSYINSK
SSSSDEEYIYMNKVT	TPAAIPATPVAVSQP
IAKPIPQTPESAGNK	QDEFEELTMSQKNGG
TDGILAGSQEHDPGQ	AILNPPPSPATERSH
PMYQRQMSEPNIPFP	PTPAVLLSPTKEPPP
QERVRKTSLDLRREI	PQTVVMTSPVTLTSQ
SNKGRWESQQDVSQT	QALQYSPYGSTLPAS
GYFSSSPTLSSSPPV	YVPMNPNSPPRQHSS
RPVSSAASVYAGAGG	LHMERVISYEEGKAL
SHWQQQSYLDSGIHS	IRPRRRSSCVSLGET
KTMKGSSTPVKN___	QQGVRKRTLLAKKKV
IEDLSQNSITGEHSQ	RTPGTPGTPSYPRTP
VNHSGTFSPQAPVPT	IPEPAHAYAQPQTTT
RVALRNDSYTLHKIL	KGLVSPQSPQKSDCQ
RASRRSDSASSEPVG	FAQSAPGSPLSSQPV
LIDRNQKSDKKPDRE	KTSDIFGSPVTATSR
VVQRSSLSRERGEKA	TVDSQGPTPVCTPTF
PAPKLVESPKEGKGS	PALSRRGSLGEEGSE
PPQTSGLSPSRLSKS	VLDKANKTPLRPLDP
GGASSDATEGHDEDD	PDGTLGLTPPTTERF
RNSPVTKTPPRDLPT	EGPPKRVSLVGADDL
ISQEEGSSQGEDSVS	LRGAQAASPAKGEPS
KRAATKKSRNDLIHA	KDDSIISSLDVTDIA
AQHLRQSSFEIPDDV	APQTQHVSPMRQVEP
ISQEEGSSQGEDSVS	DSRSHQNSPTELNKD
AIKVEPASPPYYSEK	KYVKKETSPLLRNLM
RLDRTGSSPTQGIVN	PCPQPLRSPSLDNPT
LGYRDSGYYWEVPPS	SSLSVRRSYSSSSGS
KKKKKKGSLDSDNDD	ENSRPDSSLPETSKK
RQMSSQNSPSRLNIQ	GTPRSNHSAQDSAVE
CTMKKGPSGYGFNLH	IEDLSQNSITGEHSQ
DKRLSTHSPFRTLNI	PTQQYAKSLPVSVPV
WRAARMKSLEQDALR	DGPQLPTSPRLTAAA
EKLFQGYSFVAPSIL	DNMIRRLSPAERAQG
LDEVVLLSPVPELRD	GSRVRVDSTAKVAEI
GPKVNRPSLLEIHEQ	GETRFTDTRKDEQER
SFKLSGFSFKKNKKE	QPLTVPVSPKFSTRF
QKQEKPRTPMPSSVE	SGKFRRGSGSACSLL
PALSRRGSLGEEGSE	ERLRLSPSPTSQRSR
KKDTETVYSEVRKAV	SSLSVRRSYSSSSGS
FSQARSSSTGSSSST	NTLKRVSSLAGFTDC
SGSLLTRSPTPAPFS	_MERRRITSAARRSY
QLSKIKYSGGPQIVK	LASELAKTPQKSVSF
VSSPVLFSPVGRRSS	RGSSRLLSFSPEEFP
DRHLRSESQRQRREI	RSLSRSISQSSTDSY
QRVDPNGYMMMSPSG	TPKRRRASSLSRDAE
PIGNQHIYQPVGKPD	LSLDRSGSPMVPSYE
KLQLRVPSVESLFRS	SVVRESKSFTRSTVD
RKRRRTNSSSSSPVV	SRGSPRYSPRHSRSR
GKIHRSATDADVVNS	DSKRRRVSPYPSSGD
SSSCGKDTPSKKRKL	KRKFAIGSAREADPA
KGAKVFGSLERGLDK	APMAPGRSPLATTVM
SPTPAPFSPFNPTSL	PGKRRTQSLSALPKE
EKARSSSSPQHLNVQ	VEDNDENYIHPTESS
GRLNCSTSPEIFRKC	RLFDQQLSPGLRPRP
NNQHSVESQDNDQPD	CTERFVCSPDEVMDT
QEASRPNSPQLTPTA	TAANSRDTIFQKERF
YLSSRRSSGISPCFS	EKLDQPVSAPPSPRD
PSEGRQPSPSPSPTE	TTSTRTYSLGSALRP
PSFLRAPSWFDTGLS	RMRGRLGSVDSFERS
NKPKKPLTSSSAAPQ	DPYEFLQSPEPAASA
HSTPPSAYGSVKAYT	PISDEDRTPRKRISK
QDSPDGQYENSEGGW	GATTTAPSLSGKGNP
DSYSAGQSVEILDGV	ARRARSKSLVMGEQS
RDSGRGDSVSDSGSD	_____MASGVAVSDG
EITKLDSSIISEGKI	AGVTRRASDPAQAAD
STVSFNPYEPELAPW	YQRQRRGSLFCPMPV
DPKEDPIYDEPEGLA	PRQEMGRSPVDSLSS
ATLARRLSFIGTPYW	QSSSKKSSSVHSIPS
GVPAEGRTPPPFPGE	SRRLRRVSLSEIGFG
PSKKRKRSRWNQDTM	TSCASLDSPGRIKRK
EETRTPESQPDTPPG	QLSKWPGSPTSRSSD
KEHYPVSSPSSPSPP	QESGLHLSPTAAEAK
LRTFRSLSTTNVFAC	PPLRRSPSRTEKQEE
KLQLRVPSVESLFRS	TRKSAPSSPTLDCEK
ASPARRASAILPGVL	VDPGERLYDLNMPAY
KKICTLPSPPSPLAS	PNKELPPSPEKKTKP
TRLEPVYSPPGSPPP	PFLLDEDYEKVLGYV
MQDNSGTYGKIWEGS	CNIKLLDSQSDQTSK
SIRVTQKSYKVSTSG	MRHVSISYDIPPTPG
AELEKKLSSERPSSD	AKKIKLQTPNTFPKR
MHLGRLPSRPPLPGS	VSMLSLNTPNSNRKR
DSLSAQLSQLQKQLA	TGSTPPVSPTPSERS
VSAGPRPSPLPSPQP	PGIHLERSQASTTVD
DDQEKHLSQEDNDLN	NNLSRSNSDESNFSE
NFANFSAYPSEEDMI	IDQGDLMTPQFTPYY
TRRSRTESITATSPA	GKIHRSATDADVVNS
RLDRTGSSPTQGIVN	SSPTAAGTPNKETAG
TAANSRDTIFQKERF	KSKATQLSPEDRVED
GQNGEEKSPPNASHP	FVQKSMGSQEDDSGN
HGMDRVGSEIERMGL	SSNASTISGRLSPIM
EDKYRRASEELDGLF	LDGTSGFSPAPKLVE
HGRAREGSFESRYQQ	VAFSEITSPSKRSQP
AYTPRSLSAPIFTTS	RSERGDGSDVKEKTP
GDEEVPRSPFKVKVL	KDDSIISSLDVTDIA
SAPVGKETPSKRMKR	GGRDGGSSLGFKRSY
RNVLTEESVVRESKS	SKLTHSLSTSDITAI
PGVVMASSPALPTQP	DTSNFDDYEEEEIRV
IEDLSQNSITGEHSQ	QDEFEELTMSQKNGG
KDHSGSESPISDEEE	KWRMMSLSQSRSSKS
FGYQRRASDDGKLTD	QGTLQTRTQEGSLSA
EDQAVTEYVATRWYR	VWEDRPSSAGSTPFP
LEGQEDHYNNLSASK	DEDYEEDTPKRRGKG
APHSSSSSPSKDSSR	RGRKRFVSEGDGGRL
KKRARRGSSSDEEGG	DPYEFLQSPEPAASA
LLRNLMPSFIRHGPT	QEKSPGTSPLLSRKM
RSPSYGRSRSRSRSR	DHDKRAYSFCGTIEY
FSQARSSSTGSSSST	TSLDGTRSRSHTSEG
PVRLRLSSFSCGQAS	DHDKRAYSFCGTIEY
RRASQKLSSKSIMDP	PAMLHLPSEQGAPET
NSPLRENSFGSPLEF	TFNIKLSSPVKRPRK
ADAKRIPSIVSSPLN	SGVTKAISSPTVSRL
KITLDNAYMEKCDEN	QAQTVRRSPSADQSL
VEDNDENYIHPTESS	PPRIHRASDPGLPAE
GAEIITQSPGRSSVA	AHYSPRTSPIMSPRT
GVTRSASSPRLSSSL	PVLRQSISFSGLPSG
PPPLAPQSPQGGVMG	EFRSRCSSVTGVQRR
FSQARSSSTGSSSST	NFANFSAYPSEEDMI
GHGVRRASDPVRTGS	GSHVRQDSMEPSDLW
PFLLDEDYEKVLGYV	QMKAKQLSAQSYGVT
ETPDQVGSQRFSVNM	GYFSSSPTLSSSPPV
EFRSRCSSVTGVQRR	STSTESSSQDVESTF
RLQNLRASCEALYSE	ARKSTRRSIRLPETI
IGLNQPSTPTHAAGV	LQTVIRTSPSSLVAF
IAPSTNSSPVLKTKP	RALTEDSTQTSDTAT
VSMLSLNTPNSNRKR	HKVQRSVSANPKQRR
SSSASAATPSKKKSL	SPFKRQLSLRINELP
KEKFRSDSITNMLDT	MSSILPFTPPVVKRL
PAGSARGSPTRPNPP	ETPRARHTLDELNPQ
TRRVKTQSESGDVSR	TPLDGVSTPKPLSKL
YKPPAQKSIQEIQEL	LSPRHRMSPGVAGSP
PEKELPVSPGHRKTP	PKIHRSASEPSLNRA
SAHYGGPSPEKKAKS	RRKMKKTSTSTETRS
SIRVTQKSYKVSTSG	YPESTTGSPARLSLR
RKLRRRKTISGIPRR	LSEQNRASPLPSGLL
QRVDPNGYMMMSPSG	RASSRASSRPRPDDL
GPGDTTSTFCGTPNY	MVGGKPGSFRVRASS
TFPAQSLSPEPLPQE	PQKTRRTSSEQAVAL
IRSKPPYTDYVSTRW	RDIHHIDYYKKTTNG
RSERGDGSDVKEKTP	AKRRRLSSLRASTSK
ESENSGDSGYPSEKR	SKILGETSLMRTLCG
SGLSGRKSSTGSPTS	QRSRKRLSQDAYRRN
ASGDRPPSVSSVHSE	LPGASPKSPGLKAMV
VEFQRAQSLLSTDRE	IKKYSPPSPGVQPFG
APAPAEKTPVKKKAR	FKLGGRDSRSGSPMA
DGLRRAQSTDSLGTS	DRHLRSESQRQRREI
PFLLDEDYEKVLGYV	GFGEYSRSPTF____
SPMFKFSSPIVKSTE	ELFDDPSYVNVQNLD
KGLVSPQSPQKSDCQ	TLFQRLQSMDTSGLP
YIEDEDYYKASVTRL	SVIVADQTPTPTRFL
EGEESRISLPLPNFS	GAEIITQSPGRSSVA
ARFAVAYSPARDAGN	TNTSKTVSFEALPIM
TNDSLTLSQSKSNED	SGEQAEGSPGGPGDS
FDYRGRLSPVPVPRA	RRQAERMSQIKRLLS
SLETLRNSSPEDLFD	KTLGRRDSSDDWEIP
HISAENMSLETLRNS	HAGRAVQSPPDTGRR
EDDTVPLSPLKYMAQ	TRRRRAPSVANVGSH
GIHSGATTTAPSLSG	APVSSSLSVRRSYSS
VGMADANSPPKPLSK	RVCAKRVSTQEDEEQ
NTIDLPMSPRTLDSL	PPKRSCPSFSASSEG
TTSHGQSSQGIVEET	QLRNQGETPTTEVPA
SGDKDHLYSTVCKPR	QRVQAMKSPDHNGED
DGRQRRPSTIAEQTV	QECKRNLSDIDQSFN
KVIYSQPSARSEGEF	TKSSKSSTPVPSKQS
LENDFFNSPPRKTVR	AGVTRRASDPAQAAD
RSSGLRNSATGYRQS	DSYSAGQSVEILDGV
EAEAEASSPKGKFSL	SGKFRRGSGSACSLL
MVLSKANSQPSAGRA	VEDNDENYIHPTESS
KLQIGPPSPGEAQGP	NLWKRRGSSGETLRY
IPRSQGCSREASPSR	NIPVRSNSFNNPLGN
EKEEEDIYEVLPDEE	KGFRRAVSELDAKQA
TTADGKVYVTAESRF	KRFSFKKSFKLSGFS
TAPLSPMSPPGYKLV	LRHRRSRSAGDRWVD
AAAFPTASPANKDVS	SEKAVLTSQKSSEYP
KPDYRRWSAEVTSST	KDRRRKLSTVPKCFL
KGGTPAGSARGSPTR	FVQLRRKSDLETSEP
DIPEKPKTPQQLWYT	PKRRRASSLSRDAER
RSFHRSLSSSLQAPV	DRRERGRSPDRRRQD
STSPIIGSPPVRAVP	ADSEMTGYVVTRWYR
PVRLRLSSFSCGQAS	KYVKKETSPLLRNLM
KENIFGESRASTFCG	PISDEDRTPRKRISK
DPLLSSVSPGASKTS	HKTPRRDSSGGTKDG
PEGATPTSPVGHFAK	GQVINETSQHHDDLE
DTGENPIYKSAVTTV	TLFQRLQSMDTSGLP
RETSKVIYDFIEKTG	LEKLTLNSPIFDKPL
FGYGGRASDYKSAHK	DSRSHQNSPTELNKD
LRENSFGSPLEFRNS	SVDDLANSGQVGTAR
TRQTPVDSPDDSTLS	NLDNGGFYISPRITF
PARKLTATPTPLGGM	PKRQKSGSQEDLGWC
ENVKYSSSQPEPRTG	SGIYPPGSPGK____
TQQQTRISASSATRE	TEVENGGSLGSKKGV
LPGSRPGSPEREVPA	KDDSIISSLDVTDIA
RSLEVWGSQEALEEA	QQGVRKRTLLAKKKV
TPDKITNSGQRRKKL	RDLELPLSPSLLGGP
ARQTRRSTQGVTLTD	PPTKFFVSTPSQPSC
APLNIPGTPVLEDFP	DRKVKAKSIVFHRKK
QRLSSAHSMSDLSGS	KKKSEPSSPDHGSST
SALNRTNSDSALHTS	AMEPGNGSLDLGGDS
FVQLRRKSDLETSEP	QLLRRESSVGYRVPA
PMYQRQMSEPNIPFP	VGMADANSPPKPLSK
DDTESLHSQGEEEFD	TKRTRTYSATARASA
SSPTLSSSPPVLCNP	SVPEFPLSPPKKKDL
KKEESEESDDDMGFG	RSLGLSLSGGDQEDA
SLAFEEGSQSTTISS	KIKQEVESPTDKSGN
PVDEDRLSPLVAADS	SKVPKSWSFGDRSRA
DRISTRRSSYEDSSL	ESLSTHTSPSQSPNS
LLPTPPLSPSRRSGL	EDQPRCQSLDSALLE
RNTERTIYVRDPTSN	PSSDSLSSPTLLAL_
AGGGSSCSPVLSRKQ	AQHVRSHSSPASLQL
KLLQSAKTILRGTEE	TLKDQLIYNLLKEEQ
SLRLFSLSNPSLSTT	LMRSRTASGSSVTSL
KTVSLTPSPTTQVET	NHYYRNNSFTAPSTV
CTNINSDSPVGKKLT	KPIFRVESQKRDSFH
TSLDGTRSRSHTSEG	KITLDNAYMEKCDEN
ADAEMTGYVVTRWYR	APGPTPASPRPASPC
YIEDEDYYKASVTRL	PQPREKVSSIDLEID
LSVSRPQTGLSFLGP	LVDSVAKTIDAGCKP
RLQERRGSNVALMLD	SSTGSPTSPLNAEKL
PQATRQTSVSGPAPP	KDGTKRKSLSDSESD
AGLQRSASSSWLEGT	QLSKWPGSPTSRSSD
EPRSRHLSVSSQNPG	APEKGLPTPQVLQRN
LNGEASKSQEMVHLV	TYQVTPMTPRSANAF
RIPNYQLSPTKLPSI	LESFKKQSFVLKEGV
LIDRNQKSDKKPDRE	HGSGWAETPRTDRGG
FQSTSVKSPKTVSPP	IYKSAVTTVVNPKYE
ALERFDHSPTPSASS	SSGYFSSSPTLSSSP
QPLSKSSSSPELQTL	DAEEEIGTPRKFTRD
NLDNGGFYISPRITF	REHQRSGSYHVREES
VVLCSCPSPSMVRTQ	PSADRDSSPTTNSKL
KKRARRGSSSDEEGG	AKRPRVGTPLATEDS
STVSFNPYEPELAPW	PARKLTATPTPLGGM
AKEAETKSPLVSPSK	TLKDQLIYNLLKEEQ
RPMRKSFSQPGLRSL	ENLLRTPTPPEVTKI
PVFDLTTTPKGGTPA	VSYARPSSEVIKDAN
RESSRDTSPVRSFQP	HMTNNKGSAAWMAPE
LNPQWNESFTFKLKP	AATNRPNSIDPALRR
EGPTRRLSLPGQLGA	HGSGWAETPRTDRGG
QRPSSRASSRASSRP	AAQKALTTPTHYKLT
LTEERDGSLNQSSGY	REASRESSRDTSPVR
NALIRHKSIAEVSQN	LSEQNRASPLPSGLL
TKKVAVATPAKKAAV	KRPLRAPSPEPAAPR
PRAFSSRSYTSGPGS	ASRFGLGSPLPSPRA
RTPGRPLSSYGMDSR	QKGQESEYGNITYPP
KGAKVFGSLERGLDK	NLWKRRGSSGETLRY
EDQAVTEYVATRWYR	DHYETDYTTGGESCD
LRKTRDQYLMWLTQK	SRRSGLCSPSYVAVT
GDEEVPRSPFKVKVL	DTLPRTPSYSISSTL
GVVSESDSPVKRPGR	RYRRRTQSSGQDGRP
FSLLRGPSWDPFRDW	QDEYSRRSYSRFEEE
STVSFNPYEPELAPW	GARDRVRSMSGGHGL
SIRQRISSFETFGSS	RRKMKKTSTSTETRS
YSHKGYLSEGLVTKW	KLRIRTPSGEFLERR
RTPATKRSFSKEVEE	PPRKRLKSKGSDKDF
GFQHQRMTNGAMNVE	LYGSAPRTPSKRRGL
DTSYVIESDEDLEME	SKSKAPGSPLSSEGA
PTAENPEYLGLDVPV	LETLRNSSPEDLFDE
PLHVRRSSDPALIGL	TFRPRTSSNASTISG
RGAPPRRSSIRNAHS	NALIRHKSIAEVSQN
ENLLRTPTPPEVTKI	GKIHRSATDADVVNS
SQTRSRGSTNLFSKL	APTATSYTPNLARGD
KVNASASSLKKKQIW	NLQQAIVTPLKPVDN
GSHVRQDSMEPSDLW	KISEGLPTPTKMTPR
CIPTAGMSPSRSNTI	GDHPRQDSMDFSNEW
EEQDRPRSPTGPSNS	MLREMRGSITFKIVP
ETPRVHISSVRSGYS	PHMRRSNSSGNLHMA
YSHKGYLSEGLVTKW	VKLSSKLSAVSLRGI
NQVTQRASRRSDSAS	SKALRISTPLTGVRY
PRTDKPYSAKYSAAR	MEGYRAPSRQDVYGP
VSGSHQGSIQELSTI	SSPTAPLSPMSPPGY
TKRTRTYSATARASA	SLLGRSGSYSYLEER
VLFDKVASQGEVVRK	GGRSREGTMELRTTP
ASPGRPSSVDTLLSP	ISLDNPDYQQDFFPK
YIEDEDYYKASVTRL	GLGSPLPSPRASPRP
PVDPRRRSLPAGDAL	AGVTRRASDPAQAAD
TKRTRTYSATARASA	QFHSPVGSPLKSIQA
SEEDRSKSAPTSPCD	RPLGRTQSAPLPQNA
APLATMESLSDTESL	CTNINSDSPVGKKLT
SFRARSTSLNERPKS	ATSDTLESPPKIIPK
MQDNSGTYGKIWEGS	RESSLSPSPASSISS
YMEDSTYYKASKGKL	PGAGSLGSPASQRKD
AGLQRSASSSWLEGT	TDGSLPSTPPPAEEE
VKSKYKASITALEAK	DGRMVQLSPPALAAP
AEDLSGVSPVVCSKL	LQDKLNESDEQHQEN
TFRPRTSSNASTISG	PQWNESFTFKLKPSD
VEVVSPATPVPSETA	DPKEDPIYDEPEGLA
SLETLRNSSPEDLFD	DSRSHQNSPTELNKD
PRIFQGYSFVAPSIL	TNFMMTPYVVTRYYR
LPGSRPGSPEREVPA	GIISRIKSYSFPKPG
SPLERQNSSSGSPRM	FTYFSSLSPMARKIM
PFLLDEDYEKVLGYV	TPSPSNETPKKKKKR
RFIGRRQSLIEDARK	DGRMVQLSPPALAAP
EPMRRSVSEAALAQP	GGRRRSRSPDRRRR_
SGDKDHLYSTVCKPR	EDKYRRASEELDGLF
PGKALVATPGKKGAA	AAEERRKSHEAEVLK
QLLRRESSVGYRVPA	TLFQRLQSMDTSGLP
QGAPLLSTPKRERMV	REGFGRQSMSEKRTK
RPSSRASSRASSRPR	HAGRAVQSPPDTGRR
KASSRRSSFSMEEGD	PPGEPGLSHSGSEQP
SPSRLSKSQGGEEEG	KGLVSPQSPQKSDCQ
NIKRKVTSVSTLKSE	QQATTGVSQETSENP
PIPHIPRSPYKFPSS	NIPVRSNSFNNPLGN
KKDTETVYSEVRKAV	LKSTLAMSPRQRKKM
DVLQRPLSPGNSESL	TQSKPVSSPFPTKPL
IFYYFSNSPSKRLRE	GATTTAPSLSGKGNP
NNLSRSNSDESNFSE	GDHPRQDSMDFSNEW
GSRVRVDSTAKVAEI	EEPSPLPSPTASPNH
VADERVDYVVVDQQK	PGQEREGTPPIEERK
LRPSTSRSLYASSPG	NKPKKPLTSSSAAPQ
RSRSRTLSQSSESGT	EKKQITTSPITVRKN
SSGARRPSLDSMENQ	NSIRHNLSLHSRFMR
QDEYSRRSYSRFEEE	AHKKTGTTVPESIHS
LQNRNYPSQEELIKV	YIDAFSDYANFK___
NSLQRVPSYDSFDSE	PATVEPASPTPAHSL
SQLSFRRSPTKSSLD	RHRDNRRSPSLERSY
PHGPRSASVSSISLT	QKGQESEYGNITYPP
VNHSGTFSPQAPVPT	RSRSRTLSQSSESGT
SVIYHALSQKEANDS	PPTKFFVSTPSQPSC
QKQRSAGSFKRNSIK	PGPQPPKSPGPHSEE
PQHVRAHSSPASLQL	AQPPRTQTPPLGQTP
FSQARSSSTGSSSST	LQDKLNESDEQHQEN
SPEHKELSNSPLREN	PPGEPGLSHSGSEQP
ITDPVVLSPKDRVRD	AGPTRQASQAGPVPR
MQCTLRNSQVLDEDN	ILSSPTKSPTKNAEL
MWGRVPFSPGPAPPP	LHIRSSMSGLHLVKQ
PAPPEPGSPAPGEGP	TPDKVQMTWTREKLI
RRPESFTTPEGPKPR	TPKRRRASSLSRDAE
QDSPDGQYENSEGGW	SSPTAPLSPMSPPGY
SRDESTDSGLSMSSY	TRRDLNESPVKSFVS
NSPLRENSFGSPLEF	SVSETDDYAEIIDEE
EEQDRPRSPTGPSNS	SSRLRSCSVTDAVAE
SPQVRTLSGSRPPLL	IMSKHLDSPPAIPPR
FTATEGQYQPQP___	RSPSYGRSRSRSRSR
TMLEDSVSPKKSTVL	EEGTFRSSIRRLSTR
IVSSPLNSPLDRSGI	RNEEENIYSVPHDST
RLSSFTSYENPT___	EPRSRHLSVSSQNPG
SKSHRRTSLPCIPRE	ENVKYSSSQPEPRTG
RRFRRSQSDCGELGD	RDSGRGDSVSDSGSD
ETSIFTPSPCKIPPP	SSLRRHGSMVSLVSG
NYLRRRLSDSNFMAN	QQLARETSVDPDMRK
ISRTTSATPLKDNTQ	GHGVRRASDPVRTGS
VPVNLLNSPDCDVKT	GSHVRQDSMEPSDLW
YHIHRRKSFDASDTL	GVEKCSDSQSWEDIA
SLQLGAVSPGTLTPT	LKPLKNASDGALMDD
PYKRRRSTPAPKEEE	KYELFKSSPHSLFPE
QRSRKRLSQDAYRRN	EFSSGAKSPSKSGAQ
GCRRRHSSETFSSTP	SSATLLNSPDRARRL
SPLVGDISPKSSPHE	FNGGFGSSMDSKSSG
GKGHDGLYQGLSTAT	DTLPRTPSYSISSTL
PEPSFSEYASVQVPR	NIPVRSNSFNNPLGN
FQSTSVKSPKTVSPP	RSAAASNYV______
EVAEEAQSGGD____	CNKTLAPSPKSPGDF
FLGQTPASPARYSPV	RPSGRRESLTSFGNG
DGLRRAQSTDSLGTS	FASDPILYRPVAVAL
DHDKRAYSFCGTIEY	KENSPCVTPVSTATH
RPASVPPSPSLSRHS	LSDYRRLSESQLSFR
KKEKKQQSIAGSADS	RSLSRSISQSSTDSY
GIPIRVYTHEVVTLW	KNPQEGLYNELQKDK
MHLGRLPSRPPLPGS	STISGRLSPIMTEQD
TEVYESPYADPEEIR	EITKLDSSIISEGKI
KIEYYRNTGSISGPK	QEGKAAATPESQEPQ
KLQPQEISPPPTANL	RSRSRHSSISPSTLT
RPLGRTQSAPLPQNA	GQLVGLNSPNSILKA
MHLGRLPSRPPLPGS	KTMKGSSTPVKN___
GGMTRRNTYVCSERT	SFLYRSDSDYDMSPK
SPGYEPRSPGYESES	LSLDRSGSPMVPSYE
PEASKASSRRSSFSM	TNKLCQFSPVQELSE
SGAQASSTPLSPTRI	PKRRRASSLSRDAER
RNYGYNPSPVKPEGL	DDFADDISLLK____
YETADGGYMTLNPRA	TRRDLNESPVKSFVS
NTLKRVSSLAGFTDC	LELVRKWSLNTYKCT
PGGNIYISPLKSPYK	TLEERMKSTEVLPEK
VVLCSCPSPSMVRTQ	KGFRRAVSELDAKQA
ADAKRIPSIVSSPLN	ASRPAGLSPTLTPGE
ANLNRSTSVPENPKS	QQEGGFASPRTGKGK
YSYQMALTPVVVTLW	PALSRRGSLGEEGSE
PETVLTETPQDTIEL	GPPSRKGSLSIEDTF
GSLRRSGSFGKLRDA	QRVSDQNSPVLPKKS
KKMNRSVSLTIY___	QECKRNLSDIDQSFN
TPLSQTRSRGSTNLF	KGLVSPQSPQKSDCQ
GQVPRTWSEKDLREL	ALDFQPSSPSPHRKP
LRTFRSLSTTNVFAC	PQWNESFTFKLKPSD
TASTRKVSLAPQANL	STSADNFSPDLRVLR
SSSCGKDTPSKKRKL	MKSRRPKSSLPPVLG
TVRSRHTSVVSSGPS	HTDSRKDSPPAGSPA
GSRRGRSSLSLAKSV	ATPGRGDTPGHATPG
KLQIGPPSPGEAQGP	TPDKVQMTWTREKLI
KLQPQEISPPPTANL	SCPSFSASSEGTRIK
SFGLSAMSPTKAAVD	EGPPKRVSLVGADDL
SNKGRWESQQDVSQT	ATIAKRKSFIGTPYW
LSLPRASSLNENVDH	TPMYGSQTPLQDGSR
PLLREETYDVPPAFA	SRHAIMRSPQMVSAI
TGVLLPSSPEAEVPG	PRPGRRGSRPPEIRE
GTPRSNHSAQDSAVE	RSPSYGRSRSRSRSR
TLYDRYSSPPASTTR	GHGVRRASDPVRTGS
LSVRRSYSSSSGSLM	NTLKRVSSLAGFTDC
SLIVPGKSPTRKKSG	NQGGFGNSRGGGAGL
HGSGWAETPRTDRGG	QRLSSAHSMSDLSGS
PSSHRRASPGLSMPS	EPLERRLSLVPDSEQ
HSRSRSRSTPVRDRG	HSQSRRPSSWRQEKI
SSSLGRVSPPPPSDT	PQWNESFTFKLKPSD
PKRERPTSPAPHRPP	NILPDQTSQDLKSKE
QAQTRQASALIDRPA	KESKLERTPQKNVQG
PPILAPLSPGAEISP	TARREDPSFERYPKN
PGAGSLGSPASQRKD	QAGSHSNSFRLSNGR
KELEKRASGQAFELI	SSPTAPLSPMSPPGY
LPGARRGSAGLAKKC	YRYPRPASVPPSPSL
EPMRRSVSEAALAQP	VITIDPASPQSPESV
RIDHYRHTAAQLGEK	FSAERRNSILTETLH
GHGVRRASDPVRTGS	ASRPAGLSPTLTPGE
RLQQRRGSQPETRTG	LRETNLDSLPLVDTH
CRLNRSDSDSSTLSK	GSPLKAYTPVVVTLW
TRSVSSSSYRRMFGG	LSPRHRMSPGVAGSP
EGPTRRLSLPGQLGA	LPSTNGQSPGKAIEN
SQKVVVTTPLHRDKT	GGTPRKASGPPVSEL
QKRVPNAYDKTALAL	HKYQRSSSSGSDDYA
SGIVTNGSFSSSNAE	KVEEPSIYESVRVHT
KNTKKRHSFTSLTMA	PSPEPPPSPLQVPTY
YFAKALESPERPFLA	GAGGRRLSSFVTKGY
NYLRRRLSDSNFMAN	CNKTLAPSPKSPGDF
LDEVVLLSPVPELRD	DTDMKRLSMEIEKEK
PVDEDRLSPLVAADS	NNLSRSNSDESNFSE
RFARRSVSDNDIRKY	CNKTLAPSPKSPGDF
TTEGGSLTPVRDSPC	RFTYRSDSFENPVLQ
EQKFRMLSQDAPTVK	LRGAQAASPAKGEPS
SSLSVRRSYSSSSGS	IGEETDSSPGRKKFP
QQLARETSVDPDMRK	HGGVTGLSQY_____
EPTKRMLSFQGLAEL	CSKIGPPSPGDDEEE
TRLSRSRTASLTSAA	PSAARGGSPLPGPAQ
TGYEKNMTPGQNREQ	TNFMMTPYVVTRYYR
AGPTRQASQAGPVPR	WNLENRFSGWYDADL
HKTPRRDSSGGTKDG	SKHKEDVYENLHTKN
KTVSLTPSPTTQVET	PRRVNSASSSNPPAE
EPVPPPPTPRSQYLS	LQTVIRTSPSSLVAF
RNEEENIYSVPHDST	VGVLCTDSQGLNLGC
NSFNNPAYYVLEGVP	MAFSILNTPKKLGNS
KYELFKSSPHSLFPE	GETRFTDTRKDEQER
RSRVVGGSLRGAQAA	AGYVPIRTPARKLTA
GVESKSLTPALCRTP	QTVPEARSRDATPPV
IKLQTPNTFPKRKKG	EESVVRESKSFTRST
HSTPPSAYGSVKAYT	RCRTLSGSPRPKNFK
EQASVPLSPKKGSEA	TNFMMTPYVVTRYYR
PEASKASSRRSSFSM	FVSHSHISPIKPTEA
DPQQLQLSPLKGLSL	MLREMRGSITFKIVP
VRTDSVKTPESEGNP	DFNRRADSLQKNQDL
RLRAESPSPPRLLAA	ERISENYSDKSDIEN
TVGGPAPTPLLPPSA	SCPSFSASSEGTRIK
SAIRRASTIEMPQQA	PGTDDVFTPAPSDSP
ELILKPPSPISEAPR	KDEKKEESEESDDDM
SPVSRTPSLPAVDTS	DSVYRTRSLGVAAEG
GIPFRRPSTYGIPRL	RGSSRLLSFSPEEFP
HSSRRAKSVEDDAEG	KEKFRSDSITNMLDT
ARSSRPASPCNKRKY	KKLERNLSFEIKKVP
QMAGTPITPLKDGFT	NPLFKSATTTVMNPK
KIGPLGLSPKKVGDD	RLDRTGSSPTQGIVN
PQATRQTSVSGPAPP	GGQESQPSPLALLAA
SFPNKQKSAEPSPTV	GLRKRTSSIADEGTY
YGKTQHSSLDQSSPP	GSPLKAYTPVVVTLW
KGHTRNKSTSSAMSG	LPEIWPKTPSAAAVR
SQKVVVTTPLHRDKT	AGVTRRASDPAQAAD
KKRVRRPSESDKEDE	GYDQRHGSPLPAGPC
GQAGSTISNSHAQPF	LRLDPTLSVDDLANS
LTQYHGGSLPNVSQL	ALDCSQVSPPRPATS
LGLRRILSQSTDSLN	LYMGGHGSRHSLAST
PGVELLLTPREPALP	TFRPRSSSNASSVST
GFGEYSRSPTF____	ESEGLLGTEGPLEEE
RESSLSPSPASSISS	SSRRSSFSMEEGDVL
KKVSSTHYYLLPERP	LTSVSRGSSLKILSK
CTERFVCSPDEVMDT	RMKDRKFSWGQQRTN
GGMTRRNTYVCSERT	KFTATMSTPDKKASQ
QQEGGFASPRTGKGK	SCPSFSASSEGTRIK
VGGLSPDTPEEKIRE	SKLPHSQSSPTVSST
VGEEEHVYSFPNKQK	VRYIKENSPCVTPVS
PSRRGSDSSEDIYLD	GTPRSNHSAQDSAVE
TTAVEIDYDSLKLKK	KPDYRRWSAEVTSST
FRSKRSYSLSELSVL	LRRSQRKSGSELPSI
TTSHGQSSQGIVEET	VEGDAAETPPRPRTP
GPVKKTRSIGSAVDQ	STTPQVLSPTITSPP
PRIFQGYSFVAPSIL	KSPPREGSQGELTPA
TDGILAGSQEHDPGQ	PRPGRRGSRPPEIRE
EEEDEALSPAKGQKP	KEKFRSDSITNMLDT
ASPEAASTPRDPIDV	QDEFEELTMSQKNGG
KIEYYRNTGSISGPK	QSDFEGFSYVNPQFV
AEREGPGTPPTTLAR	LPQNDDHYVMQEHRK
REKEAVITPVASATQ	DHYETDYTTGGESCD
GHITTTPTPTQFLCP	PVRLRLSSFSCGQAS
LQNRNYPSQEELIKV	EGDNGMDSDMEEEAD
ASPGRPSSVDTLLSP	ASRPAGLSPTLTPGE
PKPPPAASPGVRAGH	SSRRSSFSMEEGDVL
APRRRSPSPTPTPGP	HSQPAPGSVKAPAKT
AYMKRRHSSVSDSQP	RQADEEMTGYVATRW
NDMKVRKSSTPEEVK	IDQGDLMTPQFTPYY
IGLNQPSTPTHAAGV	GQTVDDPYATFVKML
VKKSIRDTPAKNAQK	LDIEQFSTVKGVNLD
TPMYGSQTPLQDGSR	HSEGRLLSFLEQSEH
GSVKRVTSGPSLGSL	GLSMPSSSPPIKKYS
NPFSNGGSPAAEAVS	GLSSRTSSMASRTSS
SRDESTDSGLSMSSY	RSEDARSSPSQRRRG
ASPARRASAILPGVL	SAPVGKETPSKRMKR
KTVSLTPSPTTQVET	QGTLQTRTQEGSLSA
IDENCLLSPLAGEDD	LDIDETEYHADGGKV
NMGLNPSSPNDPVTN	STCQRANSLGDLYAQ
QRVKRTHSQGGYGSQ	KALGERVSIL_____
NNLRRSNSTTQVSQP	ASSSTSVTPDVSDNE
GRLNCSTSPEIFRKC	LRGAQAASPAKGEPS
SCPSFSASSEGTRIK	PVYSPPGSPPPGDPR
GPSSAPATPTKAPYS	KLSRRSISSPNVNRL
DVYVTTHTPRNARDE	AAASQQGSAKNGENT
GPRLVIGSLPAHLSP	RPASVPPSPSLSRHS
PQKTRRTSSEQAVAL	SQSHLRNSPEDKRAG
PKTDPSDSQTGLAEQ	DWALPRLSSAWPGTL
NNIRKALSFDNRGEE	RRDRQAFSMYEPGSA
QMAEVLPSPRGQRVI	VRLVRNLSEEGLLRL
QGAPLLSTPKRERMV	TDAVRTLSNAEDYLD
TQRASRRSDSASSEP	VRREVGDYGQLHETE
AKTILRGTEEKCGSP	RPASVPPSPSLSRHS
GKANRQVSITGFFQR	PNKELPPSPEKKTKP
RDRVRSMSGGHGLRV	ASSKRMLSPANSLDI
FTATEPQYQPGENL_	PSSNKRPSNSTPPPT
GRDCSRRSSPVYVGR	RKLRRRKTISGIPRR
RTPGRPLSSYGMDSR	SPGYEPRSPGYESES
RNEEENIYSVPHDST	DSREDEISPPPPNPV
QASSTPLSPTRITRL	SKMQQNGYENPTYKF
GYGDRTSTFCGTPEF	VGGFAPMSPRISSPM
DPESNPTSPMAGRRH	LSFISPPTPQPKTPS
TKEDGHRTSTSAVPN	ASPQSPESVDLVNEE
LSPSVLTTPSKIEPM	SGASTGIYEALELRD
VRRDRSTSIKLQEAP	QLLRRESSVGYRVPA
SSGSPANSFHFKEAW	SMMHRQETVDCLKKF
TEVYESPYADPEEIR	TESITATSPASMVGG
KKAAGGATPKKSAKK	ATPQRSGSVSNYRSC
RDCSRRSSPVYVGRV	PKTDPSDSQTGLAEQ
SPGGPQLSPQLPRNS	YYRQRAHSNPMADHT
KRSFAPSTPLTGRRY	CTMKKGPSGYGFNLH
NGATEQRTSSKESSP	GGASSDATEGHDEDD
QKGELSRSPSPFTHT	KTLPRSSSMAAGLER
MVLSKANSQPSAGRA	QSVDKVTSPTKV___
QQHSIYISPHKNGSG	VDSEGHLYTVPIREQ
ETPDQVGSQRFSVNM	GRLNCSTSPEIFRKC
EGASQGMTPFRSRGR	__MSKSESPKEPEQL
KTHSVPATPTSTPVP	PGKRRTQSLSALPKE
AGLSPTLTPGERQQN	TNTYYLRTFGHNTMD
KFTATMSTPDKKASQ	YDGERKKTLCGTPNY
TRQTPVDSPDDSTLS	YYRQRAHSNPMADHT
RVSSYRRTFGGAPGF	GYFSSSPTLSSSPPV
GTEPEPVYSMEAADY	EAKSGTATPQRSGSV
SKAQQGLYQVPGPSP	QIRKRRPTPASLVIL
AHAWPSPYKDYEVKK	SIRPALNSPVERPSS
SNSGRARSDPTHQHR	PKPKPRPSITKATWE
STPKSKQSPISTPTS	GDHPRQDSMDFSNEW
NRAVSLDSPVSVGSS	RLKSHRSSFPVEQRL
DDYPGSYSPQDPSAG	KILIVTQTPHYMRRH
GQAGSTISNSHAQPF	KTSQLGDSPFYPGKT
TAANSRDTIFQKERF	KRIAKRRSPPADAIP
RERSRTGSESSQTGT	GGGDEPGSPAQGKRG
PCTPRLRSVSSYGNI	PHLDGPPSPRSPVIG
ILSSPTKSPTKNAEL	GTPTRKISASEFDRP
EYYRNTGSISGPKVN	KGEDLVGSLNGGHAN
EPVPPPPTPRSQYLS	KKAAGGATPKKSAKK
KPAQDPLYDVPNASG	LYDNRRRSAQWLDQE
EVAEEAQSGGD____	FSLKTPDSPPTPAPL
TSVSRGSSLKILSKG	PRMKRASSLNFLNKS
GPKVNRPSLLEIHEQ	AAVSKKASPEAASTP
RYMEDSTYYKASKGK	KSYSGLRSPTRCVSE
DSILRLQTWDEAVFR	SVDDLANSGQVGTAR
APPVRMSSTIFSTGG	TGYEKNMTPGQNREQ
DTQIKRNTFVGTPFW	YPESTTGSPARLSLR
APPPKPASPGPPQVE	YYRQRAHSNPMADHT
PVDEDRLSPLVAADS	LGPGTRLSLARMPPP
SGLHRTYSQDCSFKN	QSSDSLNSPTLLAL_
ISQTSQVSVDAAHGY	TTEGGSLTPVRDSPC
TPDKITNSGQRRKKL	ADQTPGATPKKLSSW
NLEKQNHTPRKHHQH	QDTNDITYADLNLPK
TRLDRTGSSPTQGIV	LESFKKQSFVLKEGV
ALQLPEPSPLRPKRE	MSVTRSNSLRRDSPP
VEVPAVQSPRRSPRI	YSRASINSLLSDKRS
LNEKARLSYSDKNLI	PLLREETYDVPPAFA
KGAKVFGSLERGLDK	AKKAKADSPVNGLPK
VKSKYKASITALEAK	GKIHRSATDADVVNS
QFRRRAHTFSHPPSS	RAANLWPSPLMIKRS
PASSAKTSPAKQQAP	VELKRAVSREDSARP
PGKETNESPWRSDLL	YIEDEDYYKASVTRL
HTGFLTEYVATRWYR	TAQMITITPPDQDDS
SSCCSDPSKPGGNVE	LPNNTSSSPQPKKKP
DCKLKRTSPTAYCDC	EPGTAADSQQIHEEK
GPKVNRPSLLEIHEQ	QGPTPVCTPTFLERR
PVLYMQPSPL_____	SPLVGDISPKSSPHE
ILTTMLATRNFSGGK	APRRRSPSPTPTPGP
DFVPSDASPPKTKTS	PIVSRTRSWDSSSPV
EPRSRHLSVSSQNPG	HKNETMLSPREKIFY
RDIHHIDYYKKTTNG	KTSQLGDSPFYPGKT
AKRKRKNSTGSGHSA	APGPQDIYDVPPVRG
NQVTQRASRRSDSAS	RQSPEDVYFSKSEQL
EKNYALPSPATTEGG	DGSGSPHSPHQLSSK
QKGELSRSPSPFTHT	GGRSREGTMELRTTP
NTLKRVSSLAGFTDC	RAANLWPSPLMIKRS
SYGTPPDSPGNLLSF	VHAPRRCSDGGAHGY
ILDLISESPIKGRAQ	EPLERRLSLVPDSEQ
RQPSPSPSPTERAPA	NNQHSVESQDNDQPD
SSRRRRSSSTAPPTS	VSYARPSSEVIKDAN
IEDLSQNSITGEHSQ	AEALNQVTQRASRRS
EYRRRRHTMDKDSRG	LTNPPSLSPIRRKGK
LFMDDDSYSHHSGLE	IKKYSPPSPGVQPFG
SQTSRSTTPANLDSE	TPRLRSVSSYGNIRA
DSRSHQNSPTELNKD	FDFPKTPSSQNLLAL
IPNGFGTSPLTPSAR	GGHGSRHSLASTDEK
WNLENRFSGWYDADL	SSAQQNGSVSDISPV
DEPPMEASQSHLRNS	QIRKRRPTPASLVIL
TMKRNATSPQVQRPS	PAYSRALSRQLSSGV
SAYGGLTSPGLSYSL	KGEDLVGSLNGGHAN
TIKQEPVSPKKKENA	HSRSRSRSTPVRDRG
KILIVTQTPHYMRRH	KIEYYRNTGSISGPK
TLYDRYSSPPASTTR	SKLPLTRSHNNFVAI
EEPPDHQYYNDFPGK	HKYQRSSSSGSDDYA
AALRQLRSPRRAQAP	IEDLSQNSITGEHSQ
AQNEATSTPHRIRRK	AGPTRQASQAGPVPR
RGTASRSTFHGQPRE	KSRNEVVTPEKVCKN
DRISTRRSSYEDSSL	SLVDKENTPPALSGT
ELRKTQTSMSLGTTR	EHGGLIRSPRHEKKK
IMSKHLDSPPAIPPR	SGVTKAISSPTVSRL
IAKPIPQTPESAGNK	RSVQRVHSFQQDKSD
MRRRKADSLEVQQMK	GDHPRQDSMDFSNEW
AGLQRSASSSWLEGT	EVETPNSTPPRRVQT
LGYRDSGYYWEVPPS	CTNINSDSPVGKKLT
LSKWRMMSLSQSRSS	TYQVTPMTPRSANAF
KFRTKSRTWAGEKSK	VEQELPSSPKQPICF
SSNASTISGRLSPIM	ARFAVAYSPARDAGN
VAKLLEGTGSEASST	GGRDGGSSLGFKRSY
LIDRNQKSDKKPDRE	PLSKLLGSLDEVVLL
LAEAALESPRPALVR	HKLDVSRSPPLMVKK
DVYVTTHTPRNARDE	TRRRRAPSVANVGSH
RDCSRRSSPVYVGRV	GVRRRRLSNVSLTGV
KKRARRGSSSDEEGG	EPGTAADSQQIHEEK
GKGHDGLYQGLSTAT	DLEVLTSSPTRNLNG
QSRIRIDSLSAQLSQ	CNKTLAPSPKSPGDF
TLLIRNGSEVRDPLV	LGFRPEYSASQLKGF
KKEKKQQSIAGSADS	RGLPSTASGRLRGTQ
TNKLCQFSPVQELSE	EGDNGMDSDMEEEAD
GLMQRSSSFPYTTKG	NYALKMNSPSQSSPG
QALQYSPYGSTLPAS	RSRTRTDSYSAGQSV
DVVDADEYLIPQQGF	VSKSQPVTPEKHRAR
PTMRPSMSGLHLVKR	PTKFFVSTPSQPSCK
PTMRPSMSGLHLVKR	PPINGSSTPNPKIAS
DTSSLTQSAPASPTN	EFRPRSKSQSSGSSA
HSSRRRGSISSGVSY	GVRLLQDSVDFSLAD
QQHSIYISPHKNGSG	FTATEGQYQPQP___
SGGARGGSGGFGDEC	SKMQQNGYENPTYKF
TTLAGPLTPPVKHFQ	LRENSFGSPLEFRNS
TPGQLLKTWCGSPPY	GRRSRGASGSEPQQM
NSKYNAESTERESQD	RLLRRSRSGDVLAKN
EPRSRHLSVSSQNPG	SVIVADQTPTPTRFL
SQKGMSVYGLGRQVY	GNETGLITPNKHGLL
CADVPLLTPSSKEMM	QGLPVPGSPGGQKWV
GGVKRSLSEQPVMDT	IVLQKYHTINGHNAE
GITPCTETFTGTLQY	PSSDPLGSPTLLAL_
GQVPRTWSEKDLREL	KKKDEGSYSLEEPKQ
FSFDTDRSPAPMSCD	IAEPMRRSVSEAALA
DTSYVIESDEDLEME	SKMQQNGYENPTYKF
ERPQIGGTIKQPPSN	PQTVVMTSPVTLTSQ
QTGKDISTNYYASQK	NACTLTTSPRLPVF_
CEGRSAGSIPGERST	ENLLRTPTPPEVTKI
MVGGKPGSFRVRASS	GVVDSGVYAVPPPAE
ITETESPYQELQGQR	RAGETRFTDTRKDEQ
QRVKRTHSQGGYGSQ	MKSRRPKSSLPPVLG
DASQRRRSLEPAENV	GGHQVPGSPFKVPVH
ETPRVHISSVRSGYS	YDGERKKTLCGTPNY
PNKELPPSPEKKTKP	TPDKVQMTWTREKLI
MVGGKPGSFRVRASS	KRTSSPRSPPSSSEI
SNLTRSSSSDSIHSV	AGVTRRASDPAQAAD
SSGTRRVSFADSFGF	EENVSDGSPNAGSVE
MWGRVPFSPGPAPPP	AKRHRALSQAAVEEE
TTLHRNVSPGAPQRP	SQIDVALSQDSTYQG
KRTSSPRSPPSSSEI	IYKSAVTTVVNPKYE
FGPARNDSVIVADQT	SPYKFPSSPLRIPGG
PVCEVSVTPKTVTPA	RSLSRSISQSSTDSY
KNENTEGSPQEDGVE	TEVENGGSLGSKKGV
HISAENMSLETLRNS	GIAEMFKTPVKEQPQ
QALSRKASAVNMEKF	PPILAPLSPGAEISP
IMSKHLDSPPAIPPR	SPLERQNSSSGSPRM
LNEKARLSYSDKNLI	TIKQEPVSPKKKENA
HSTPPSAYGSVKAYT	KNENTEGSPQEDGVE
LALHIRSSMSGLHLV	QASSTPLSPTRITRL
ENVKYSSSQPEPRTG	PFRGRSRSAPPNLWA
RSAAASNYV______	DIGVVEESPEKGDEI
PPILAPLSPGAEISP	ARTQAPPTPDKVQMT
TVRSRHTSVVSSGPS	ENYGRKGSASQVPSQ
RLLRRSRSGDVLAKN	ADQSLEDSPSKVPKS
SLPLTPESPNDPKGS	TKRTRTYSATARASA
TRWSLRHSLFKKGHQ	NREKVAASPKSPTAA
FGESRASTFCGTPDY	ANASRARSEQFINLR
QGLVGKPSQRNALSL	TPRSRERSPSPLRGN
VEFQRAQSLLSTDRE	QQEGGFASPRTGKGK
PKLARQASIELPSMA	PKLGRRHSMENMELM
RTITRQMSFDLTKLL	KRAATKKSRNDLIHA
YLRPRIPSPIGFTPG	ASTGKSKSPCQTLGG
RLIKDDEYNPCQGSK	KRAGGEESQFEMDI_
DPKEDPIYDEPEGLA	HEILCKLSLEGDHST
SMMHRQETVDCLKKF	STTPQVLSPTITSPP
ISGQLVDSIAKTRDA	VDPGERLYDLNMPAY
LCFPENETPPEGKNM	AHSLIGASPKQTNLT
FKRRRRSSSVVSAEM	PPLMNSVSPPQALLQ
RIQAAASTPTNATAA	SVVRESKSFTRSTVD
SAKPSSTTPRLSRLA	TFRPRSSSNASSVST
RTGPPPISPSKRKFS	VKSKYKASITALEAK
AVEDRKPSGLNGEAS	TRRDLNESPVKSFVS
SEMKYLGSPITTVPK	KLLQSAKTILRGTEE
RMKGISRSLESVLSL	TAEETGLTPLETSRK
PCTPRLRSVSSYGNI	TFLPVPEYINQSVPK
NSSDTVTSPQRAGPL	KITSLSSSLDTSLDF
DNTPHTPTPFKNALE	SPLERQNSSSGSPRM
LKATVTPSPVKGKGK	ASSVYTRSTGEQEIS
GSVKRVTSGPSLGSL	QTVPEARSRDATPPV
AIDAKVHSPSGALEE	GLGSPLPSPRASPRP
KQSVRLISLCQRLSR	TRHEAGRSPVDSLSS
RASRRSDSASSEPVG	AQGPLLPSPARGLKF
VAGQIRATQQQHDFT	QRIQRCLSDPGPHPE
GVTKAISSPTVSRLT	RFASYRTSFSVGSDD
TNKLCQFSPVQELSE	RVSSYRRTFGGAPGF
SSGSPANSFHFKEAW	RQRLTHLSPEEKALR
RDRVRSMSGGHGLRV	DIGVVEESPEKGDEI
SVDARALTQTGGPHV	EKKSLTIYAQVQKPG
FHPNVSSSHENLEPE	PQSSSPVYGSSAKTS
RSPQPVPSPRPQSQP	SGLARAASKDTISNN
VLDKANKTPLRPLDP	RFARRSVSDNDIRKY
GQVPRTWSEKDLREL	SVPSAAVTPLNESLQ
YMPPDSSSPENKSLE	GTGEEPGSQGLNGEA
DNMIRRLSPAERAQG	GPRLVIGSLPAHLSP
NYALKMNSPSQSSPG	SELSDTDSGCCLGQS
WSENKKLSLDTDARF	RRTDALTSSPGRDLP
TPLHRDKTPLHQKHA	TNTYYLRTFGHNTMD
TPEKTVDSQGPTPVC	LQDKLNESDEQHQEN
VQNKRRRSVTPPEEQ	QAATSESSQSEASVR
KRTSSPRSPPSSSEI	KSHSRQASTDAGTAG
KWRMMSLSQSRSSKS	TQSKPVSSPFPTKPL
AAGTQQPYTDGVRME	KESESTNSVRLML__
GGFPRRHSVTLPSSK	GDYEFLKSWTVEDLQ
IVNYSRASINSLLSD	FAQSAPGSPLSSQPV
SNLKRTASNPKVENE	SCPSFSASSEGTRIK
SERKDELSDWSLAGE	GRRSPTSSPTPQRRA
QEENLEASGDYKYSG	PPTVPNDYMTSPARL
RLIKEDVYLSHDHNI	NEDDNPPSPIGGDMM
YHIHRRKSFDASDTL	SRSKSLPSPHPVRYF
QDSPDGQYENSEGGW	PSTSKAVSPPHLDGP
RHADAEMTGYVVTRW	HGMDRVGSEIERMGL
DSLSAQLSQLQKQLA	DSLDSRLSPPAGLFT
VNNQKYMSFTSGDKS	FRSKRSYSLSELSVL
QEEFKGFSYFGEDLM	LYGSAPRTPSKRRGL
AKEAETKSPLVSPSK	ATLARRDSLQKPGLE
VKKSIRDTPAKNAQK	PGKRRTQSLSALPKE
PKPKPRPSITKATWE	TECKKFNSPSKRYCF
YPGGSDNYGSLSRVT	SVIVADQTPTPTRFL
GVRRRRLSNVSLTGV	PSTSRRFSPPSSSLQ
YQEKVHMTWTKDKYM	DTLPRTPSYSISSTL
GLRQPSPSHDGSLSP	YIEDEDYYKASVTRL
KFTATMSTPDKKASQ	GLRPRGYTISDSAPS
GVVSESDSPVKRPGR	PALVRSASSDTSEEL
GAIASRMSFSSLKRK	IDPASPQSPESVDLV
KGGKMVGSPDTVGMN	GQRDRSSSAPNVHIN
AEALNQVTQRASRRS	IDQGDLMTPQFTPYY
SNLKRTASNPKVENE	VYQVSRTSGGAGGLG
RLSTRPRSLSLQPQL	PRGMGPGTPAGYGRG
TVRSRHTSVVSSGPS	QLRNQGETPTTEVPA
YSYQMALTPVVVTLW	VSYARPSSEVIKDAN
WKVGKLTSPGALLFQ	LQARRRQSVLNLMTH
TNKLCQFSPVQELSE	WNLENRFSGWYDADL
AELEKKLSSERPSSD	SCFPRPMTPRDRHEG
PGVELLLTPREPALP	ECRRRAQSVSLEGSA
GPSSAPATPTKAPYS	STSPIIGSPPVRAVP
LLRNLMPSFIRHGPT	SETQHRGSAPHSESD
IENEEQEYVQTVKSS	DPQQLQLSPLKGLSL
KPIVRSVSVVTGSEQ	EEEGGASSDATEGHD
RRPESFTTPEGPKPR	GLKVGVSSRINEWLT
ARLGSQHSPGRTASL	QLLRRESSVGYRVPA
MSRARIGSDPLAYEP	LPGQMAGTPITPLKD
PALSRRGSLGEEGSE	AKRHRALSQAAVEEE
RRGLAPNTPGKARKL	EKPSRSYSERDFEFH
MKPAPRLTPVRPAAA	EKPSRSYSERDFEFH
ADQSLEDSPSKVPKS	EDEAKFPTMNRRGAI
QPVSAPPSPRDISME	GGHGSRHSLASTDEK
RSHHAPMSPGSSGGG	SSMSSCGSSGYFSSS
YIEDEDYYKASVTRL	HSRSRSRSTPVRDRG
VQNKRRRSVTPPEEQ	LPPVFSGTPKGSGAG
PPTKFFVSTPSQPSC	KLQIGPPSPGEAQGP
KRPLPVESPDTQRKR	ETPRARHTLDELNPQ
GAIASRMSFSSLKRK	RVKEEPPSPPQSPRV
KGFRRAVSELDAKQA	LSEQNRASPLPSGLL
KLIDRTESLNRSIEK	KVNASASSLKKKQIW
QTGKDISTNYYASQK	AIESTQSTPQKGRGR
SRAAVVTSPPPTTAP	EGPPKRVSLVGADDL
LQTVIRTSPSSLVAF	SSPTAAGTPNKETAG
LVEKLPDSPALAKKA	SAVRLRSSVPGVRLL
DVIAPLITPQKKEWN	LSLDRSGSPMVPSYE
GGASSDATEGHDEDD	RAGETRFTDTRKDEQ
TASDGKLYVSSESRF	PRKQPPVSPGTALVG
EPSTVPGTPPPKKFR	__MSKSESPKEPEQL
RFARRSVSDNDIRKY	STSADNFSPDLRVLR
TVFQRSYSVVASEYD	ASTGKSKSPCQTLGG
SQKVVVTTPLHRDKT	FHPNVSSSHENLEPE
PPTVPNDYMTSPARL	YYRQRAHSNPMADHT
QDEYSRRSYSRFEEE	RRDPFRDSPLSSRLL
ASARAGETRFTDTRK	MPKLATQSNEITIPV
QDSPDGQYENSEGGW	EPSTVPGTPPPKKFR
DFRSRTNSNASTVSG	KYVKKETSPLLRNLM
IAKPIPQTPESAGNK	PRPGRRGSRPPEIRE
AFSRVQIYHNPTANS	PLEDTVLSPTKKRKR
TPDKITNSGQRRKKL	EGASQGMTPFRSRGR
QASSTPLSPTRITRL	LGLRRILSQSTDSLN
VEDNDENYIHPTESS	RPLSRAQSSPASATF
GGSDKLASPMKPVPG	QDYKKRLSVELTSSL
KGDKQVEYLDLDLDS	HGGVTGLSQY_____
PPKRSCPSFSASSEG	SHSRQASTDAGTAGA
ARIEEFVYEKLDRKA	WSENKKLSLDTDARF
DPRQAQSSPPWSYDQ	VTHDLRVSLEEIYSG
QLSKIKYSGGPQIVK	TARREDPSFERYPKN
SPFKRQLSLRINELP	ENYGRKGSASQVPSQ
GGMTRRNTYVCSERT	ISQTSQVSVDAAHGY
TNDSLTLSQSKSNED	TNKVQMTSPSSTGSP
___MARGSVSDEEMM	TIKQEPVSPKKKENA
YLYEKANTPELKKSV	DPESNPTSPMAGRRH
TVFQRSYSVVASEYD	EKKQITTSPITVRKN
KVAASPKSPTAALNE	KTVNESASLRERIEF
SAKPSSTTPRLSRLA	GCRRRHSSETFSSTP
EAALPPVSPLKAALS	KQINKRASGQAFELI
HSQSRRPSSWRQEKI	FTYFSSLSPMARKIM
PPVQRLMTPKPVSIA	HGMDRVGSEIERMGL
YTATEGQYQQQP___	RGLPSTASGRLRGTQ
DNTPHTPTPFKNALE	EFRPRSKSQSSGSSA
TGTTVPESIHSFIGD	KSHSRQASTDAGTAG
SSRRRAISETEENSD	SSSQRAASLDSVATS
LLQFALESPAKSPAS	YKPPAQKSIQEIQEL
ARIEEFVYEKLDRKA	EVYELLDSPGKVLLQ
LHMERVISYEEGKAL	KENIFGESRASTFCG
GAPPRRSSIRNAHSI	AAPPPPSSPLPSKST
LSLPRASSLNENVDH	EAMNYEGSPIKVTLA
___MKALSPVRGCYE	LPQNDDHYVMQEHRK
ETHQQVVSRIRAALN	MDLEKTRSERGDGSD
TVPESIHSFIGDGLV	KENIFGESRASTFCG
AATKIQASFRGHITR	RAFAGPLSPAKAEDF
ADAEMTGYVVTRWYR	PIPIMPASPQKGHAV
GQRDRSSSAPNVHIN	VEEEPLNSEDDVSDE
EETRTPESQPDTPPG	PVFDLTTTPKGGTPA
PSKKRKRSRWNQDTM	AGSTISNSHAQPFDF
GSETPGATPGSKIWD	FRSKRSYSLSELSVL
QQEGGFASPRTGKGK	NIPVRSNSFNNPLGN
GSDVKEKTPPNPKHA	PGLGRKLSDFGQETS
EAEAEASSPKGKFSL	QGQRSDVYSDLNTQR
PVLRQSISFSGLPSG	ILSLRSCSLGSLGAL
QFHSPVGSPLKSIQA	PFGSRRSSAIGIENI
TTLHRNVSPGAPQRP	RAEERKASGPPKGPS
MKKKDEGSYSLEEPK	SLETLRNSSPEDLFD
TRRTRTFSATVRASQ	LSPAFDHSPNKIMTE
TTEGGSLTPVRDSPC	PEKKRRKSNTQGPAY
IPTSAPVYQQPQQQP	APPVRMSSTIFSTGG
VGGLSPDTPEEKIRE	RKRRRTNSSSSSPVV
TEYSQGASPQPQHQL	PHMRRSNSSGNLHMA
KLIDRTESLNRSIEK	AKRKRKNSTGSGHSA
CADVPLLTPSSKEMM	PFGSRRSSAIGIENI
AMEPGNGSLDLGGDS	SRAAVVTSPPPTTAP
GRDCSRRSSPVYVGR	FGPRRGSSPRGAAGA
PPPEQCLSDDEITMM	RNAARRDSVLAASRD
LQTSKYFSPPPPARS	PHVLEALSPPQTSGL
PGETPPLSPIDMESQ	DGLRRAQSTDSLGTS
DPLLSSVSPGASKTS	IRSAFKRSGEGQEDA
AIEPAPPSQGAEAKG	KPDYRRWSAEVTSST
ARTSSSGSLGSESTN	KRAGGEESQFEMDI_
GPVKKTRSIGSAVDQ	QGGRRRHSSETFSST
GRRGRSTSLKERQAA	GRKSSTGSPTSPLNA
ASGDRPPSVSSVHSE	YKPPAQKSIQEIQEL
EEYETPESPVPPARS	SGSWDQSSQPVFENV
GKIHRSATDADVVNS	PISDEDRTPRKRISK
AELEKKLSSERPSSD	PARKLTATPTPLGGM
GPRGQLASPDAPGPG	NPLLRKESAPPSLRR
GRDCSRRSSPVYVGR	KTRKTTTTPGRKPRG
SELSHQNSLRKRNSM	TQTLSPASPSQGVML
TRRTRTFSATVRASQ	RIPSIVSSPLNSPLD
RAANLWPSPLMIKRS	GGRSREGTMELRTTP
HSTPPSAYGSVKAYT	RSLEVWGSQEALEEA
RIMGPNYTPGKKEDL	GIPFRRPSTYGIPRL
TTGTKSNTPTSSVPS	RGDGSGFSL______
PGVVMASSPALPTQP	VPESSKISQENEIGK
KKSVITYSPTTGTCQ	DTDMKRLSMEIEKEK
RSTFRGPSPEPPPSP	GPVKKTRSIGSAVDQ
AALRQLRSPRRAQAP	GVPFRRPSTFGIPRL
QRVPSYDSFDSEDYP	MKAQAYQTGKDISTN
DPESNPTSPMAGRRH	GTPTRKISASEFDRP
TMKRNATSPQVQRPS	DRHLRSESQRQRREI
PCTPRLRSVSSYGNI	SFEVILKSPSDLSPE
PRGMGPGTPAGYGRG	PQTPRPRSRSPSSPE
PDGTLGLTPPTTERF	ASLKRSPSASSLSSM
LKPLKNASDGALMDD	APLSRSISTVSSGSR
GQHVVAGTPGRVFDM	LPGARRGSAGLAKKC
KILIVTQTPHYMRRH	VKLSSKLSAVSLRGI
TPLHRDKTPLHQKHA	QEENRRDSWSYINSK
GSLKPGSSHRKTKKP	NIPVRSNSFNNPLGN
KELEKRASGQAFELI	SQRGMTVYGLPRQVY
GEASSTTSPTEETTQ	PAMRRSLSVEHLETK
KVNASASSLKKKQIW	LSEQNRASPLPSGLL
RFRKRTHSAGTSPTI	AHPSQAPSPNQPTKH
SPTPAPFSPFNPTSL	LDVQRVPSFESFEDD
VEVDPMLTPEERHLN	ERPQIGGTIKQPPSN
RLSSFTSYENPT___	CFTIENKTPQGREYG
KRTSSPRSPPSSSEI	ARQSRRSTQGVTLTD
NIKRKVTSVSTLKSE	ENPPNKMTQEKLEES
YQSMIPQSPSPPLDE	NPLMRRNSVTPLASP
ETQRRRLSPPSSSAA	PAPARPRSPSQTRKG
PTKFFVSTPSQPSCK	ITSEEERSPAKRGRK
DSPSDGGTPGRMPPQ	NNLSRSNSDESNFSE
YTIKSHSSLPPNNSY	TKSSKSSTPVPSKQS
LLPTPPLSPSRRSGL	NNIRKALSFDNRGEE
YQSMIPQSPSPPLDE	SIRVTQKSYKVSTSG
TVDSQGPTPVCTPTF	SLVIRSPSLLQSGAK
SRVPEIISPTYRPIG	RGGPISFSSSRSGRR
IGNVSASSPVQQGLG	PRAFSSRSYTSGPGS
TAANSRDTIFQKERF	TPHYGSQTPLHDGSR
TRRRRAPSVANVGSH	LGRPPTRSPLSVVKQ
ASARAGETRFTDTRK	RMKDRKFSWGQQRTN
GTPRSNHSAQDSAVE	YYRQRAHSNPMADHT
SFKLSGFSFKKNKKE	LRGNVVPSPLPTRRT
SEKPSADYVLSVRDT	YPESTTGSPARLSLR
PGLLRRVSSTWTTTT	GVTRSASSPRLSSSL
GGHGSRHSLASTDEK	EEPSPLPSPTASPNH
DELDQASTPTDVRDI	KKDRFYRSILPGDKT
RLSSFTSYENPT___	TPMYGSQTPLQDGSR
AFVGHRDSMDLQRFK	SSSNRPFTPPTSTGG
SLAFEEGSQSTTISS	KILIASPSPTHIHKE
RTPGRPLSSYGMDSR	PSPEPPPSPLQVPTY
TQQQTRISASSATRE	QKGQESEYGNITYPP
RGLSRQETFDSETQE	SSQNPPPSPMPGRIA
TEVYESPYADPEEIR	LPTPTKMTPRSRILV
TKNGLPGSRPGSPER	RSVQRVHSFQQDKSD
LERGRKVSIVSKPVL	GQNGEEKSPPNASHP
DDYPGSYSPQDPSAG	LYMGGHGSRHSLAST
IGTAEPDYGALYEGR	SALNRTSSDSALHTS
GFSKNCGSPGSSQLS	AGPTRQASQAGPVPR
RSHHAPMSPGSSGGG	GVESKSLTPALCRTP
RLQERRGSNVALMLD	GFSKNCGSPGSSQLS
SMMHRQETVECLRKF	EANSRCQTPIKMKPN
APGPQDIYDVPPVRG	AKRRRLSSLRASTSK
KKSVITYSPTTGTCQ	TFRPRTSSNASTISG
PSKKRKRSRWNQDTM	LYGSAPRTPSKRRGL
IGTAEPDYGALYEGR	LRETNLDSLPLVDTH
RGTASRSTFHGQPRE	KRPLPVESPDTQRKR
APASPVQSPAKEAET	PEKKRRKSNTQGPAY
REVRRRQSVELHSPQ	DPRGDFHSPIVLGRP
MKPAPRLTPVRPAAA	SVSETDDYAEIIDEE
HQHSCCESPTRLAQQ	KENPRNFSDNQLQEG
NYALKMNSPSQSSPG	GKLGGQDSFESIESY
DKSTQTPSPPCQAFN	NKPKKPLTSSSAAPQ
HQHSCCESPTRLAQQ	MRHVSISYDIPPTPG
SLESLYFTPIPARSQ	PHMRRSNSSGNLHMA
MSPGVAGSPRIPPSQ	GFQHQRMTNGAMNVE
QQATTGVSQETSENP	RFRKRTHSAGTSPTI
TRLDRTGSSPTQGIV	LTQYHGGSLPNVSQL
TKIQRMPSESAAQSL	QDPVPGITPSSSSRT
HKVQRSVSANPKQRR	STSPIIGSPPVRAVP
QAQTRQASALIDRPA	LKASNGDTPTHEDLT
PATRGLPSTASGRLR	SAASNTGTPDGPEAP
SMMHRQETVECLRKF	APAPAEKTPVKKKAR
SGLYRSPSMPENLNR	RDSGRGDSVSDSGSD
NALIRHKSIAEVSQN	QAGSHSNSFRLSNGR
DKDEYTFSPGKSKAT	VVQRSSLSRERGEKA
FGYGGRASDYKSAHK	KRAGGEESQFEMDI_
SQRQRSTSTPNVHMV	LYGSAPRTPSKRRGL
QNKLKRQSHLLLQSS	SKMQQNGYENPTYKF
KSTFREESPLRIKMI	SIRVTQKSYKVSTSG
EKARSSSSPQHLNVQ	RLFDQQLSPGLRPRP
TDDEMTGYVATRWYR	KLSRRSISSPNVNRL
RNYGYNPSPVKPEGL	CNIKLLDSQSDQTSK
KLQPQEISPPPTANL	ITSTLASSFKRRRSS
FTPAPSDSPSSQRIQ	QRVPSFESFEDDCSQ
PVRLRLSSFSCGQAS	SNSLKKSSAELKKIL
AFSRVQIYHNPTANS	EFRSRCSSVTGVQRR
NKSESVVYADIRKN_	DSHKRKGSPCDTLAS
PVRMRRNSFTPLSSS	FTPSGILTPHALGSR
TTSHGQSSQGIVEET	DKMRRASSYSSLNSL
PRGMGPGTPAGYGRG	RIDHYRHTAAQLGEK
GVESKSLTPALCRTP	YIGRKKISPPTPKPR
GSLKPGSSHRKTKKP	KITSLSSSLDTSLDF
EEDGGTVSQEEEDRK	PTAENPEYLGLDVPV
KSHSRQASTDAGTAG	RSRSRHSSISPSTLT
SSSSDEEYIYMNKVT	KKKSEPSSPDHGSST
RDSENLASPSEYPEN	VEFQRAQSLLSTDRE
RDCSRRSSPVYVGRV	TECKKFNSPSKRYCF
PSRPGYPSPRSSEGF	PQKTRRTSSEQAVAL
EARSRDATPPVSPIN	GLEKTQTTPNGSLQA
EAMNYEGSPIKVTLA	SSAQQNGSVSDISPV
NSPLRENSFGSPLEF	NSIRHNLSLHSRFMR
RNVPQKLSPHSKRPD	IAEPMRRSVSEAALA
LLEDGSESPAKRICP	AAEAAPPTQEAQGET
VGGLSPDTPEEKIRE	RYRRRTQSSGQDGRP
KSDCQPNSPTESCSS	EFRSRCSSVTGVQRR
RIQAAASTPTNATAA	ARIIGEKSFRRSVVG
DKMRRASSYSSLNSL	VIGLQMGSNRGASQA
SSYSVPRTPDDFLNS	GTLRTSISVERQIHK
GNDPLTSSPGRSSRR	RLQNLRASCEALYSE
NKLRRQHSYDTFVDL	SQRGRADTGLETSTR
SELLRSGSSPNLNMG	TDDEMTGYVATRWYR
HHKIKTGSPGSEVVT	RRKMKKTSTSTETRS
RHADAEMTGYVVTRW	GLINKKCYEMASHLR
ATRGRGSSVGGGSRR	QRVQAMKSPDHNGED
NRAVSLDSPVSVGSS	NRFTRRASVCAEAYN
GKRGGHSSVSTESES	GEDSLEQSPLLEDKY
PELCGPGSPPVLTPG	QEENRRDSWSYINSK
GFGTSPLTPSARISA	GQRSRLASMLDSDTE
PSSSEIFTPAHEENV	GMAFRVPTANVSVVD
QVVGRAGTGVDNVDL	RVDLEPVSPRSCLTK
EDINKRLSLPADIRL	NQGGFGNSRGGGAGL
EEEGGASSDATEGHD	PSRPGYPSPRSSEGF
ALPRRSTSPIIGSPP	SPFSTSASPLLSGSQ
EPTAPALSPRSSFAS	FPLRKTVSEPNLKLR
DMKVRKSSTPEEVKK	ERGKLPESPKRAEEI
CSKIGPPSPGDDEEE	DHYETDYTTGGESCD
SVDARALTQTGGPHV	DAVLPEQSPGDFDFN
AFAQRPSSAPDLMCL	RRDPFRDSPLSSRLL
KDDSIISSLDVTDIA	TPLDGVSTPKPLSKL
GVRRRRLSNVSLTGV	AGAAASPSPPLSSCS
QGLVGKPSQRNALSL	IGGSAGASPPSTLTP
VEFQRAQSLLSTDRE	PSSHRRASPGLSMPS
SYKVRFNSVSSYSDS	SGKFRRGSGSACSLL
RSLRKINSAPPTETK	FLGQTPASPARYSPV
STPSEPLSPTSSLGE	PQSSSPVYGSSAKTS
IEDLSQNSITGEHSQ	RLPGRSTSLVEGRSC
MRRRKADSLEVQQMK	GSPLKAYTPVVVTLW
EEMPQVHTPKTADSQ	FDFPKTPSSQNLLAL
HTGFLTEYVATRWYR	ETHQQVVSRIRAALN
TKEDGHRTSTSAVPN	LPEIWPKTPSAAAVR
SLLTRSPTPAPFSPF	GLLRRKVSIIETKEK
LLYKFNGSPSKSLKD	VDPGERLYDLNMPAY
AQVSRRISFSASHRL	LAHDRAPSRKDSLES
ENLLRTPTPPEVTKI	SEIISFKSMEDLVNE
PQPREKVSSIDLEID	SSSSRSRSFTLDDES
QRVQAMKSPDHNGED	QLLRRESSVGYRVPA
TNDSLTLSQSKSNED	KLQIGPPSPGEAQGP
LSEQNRASPLPSGLL	TPKRRRASSLSRDAE
GSTKRRKSMSGASPK	KIPTDTSTPPRQHLP
VLDIEQFSTVKGVNL	MARQRRASLSCGGPG
EPMRRSVSEAALAQP	NRYGMGTSVERAAAS
GLETRRLSLPSSKAK	HAGRAVQSPPDTGRR
SLIVPGKSPTRKKSG	VPVNLLNSPDCDVKT
IENEEQEYVQTVKSS	GEAAVASSPSKANGQ
VNKVRRVSFADPIYQ	HQHSCCESPTRLAQQ
LMKNKRDSTEITSIL	TSTDQPVTPKLTSRA
RPRERHPSWRSEETQ	LPIQPALTPRKRATV
RIDHYRHTAAQLGEK	AHPSQAPSPNQPTKH
KEEPKRRSARLSAKP	WKVGKLTSPGALLFQ
HRFRRQLSEPCNSFP	VDPGERLYDLNMPAY
AQAQAASTPRKARAS	PKIHRSASEPSLNRA
DTRQIQPSPPWSYDQ	GFGEYSRSPTF____
DPESNPTSPMAGRRH	IATEHIPSPAKKVPR
AGERRKGTDVNVFNT	FLMECRNSPVTKTPP
KRSKAIHSSDEDEDE	NDMKVRKSSTPEEVK
PMYQRQMSEPNIPFP	GLSMPSSSPPIKKYS
LRPSTSRSLYASSPG	LGDPAASSPPGERGR
KKRVRRSSFLNAKKL	GGPTTPLSPTRLSRL
MWGRVPFSPGPAPPP	LETLRNSSPEDLFDE
ASGDRPPSVSSVHSE	VNNQKYMSFTSGDKS
AALRQLRSPRRAQAP	SGDKDHLYSTVCKPR
DTRQIQPSPPWSYDQ	PSWLRRASAPLPGLS
KKRARRGSSSDEEGG	QDEFEELTMSQKNGG
AGLSPTLTPGERQQN	QVPQRRGTPPLTPGR
KELQRQASPSIVIAL	RREERSLSAPGNLLT
SSSPNNLSPTGWSQP	PAYSRALSRQLSSGV
___MARGSVSDEEMM	PKTDPSDSQTGLAEQ
QQLARETSVDPDMRK	LMRSRTASGSSVTSL
GSDVKEKTPPNPKHA	KDDSIISSLDVTDIA
GGMTRRNTYVCSERT	SSCCSDPSKPGGNVE
LSQSSDSSPTRNSEP	HSEGRLLSFLEQSEH
GSLKPGSSHRKTKKP	EHGGLIRSPRHEKKK
RDSGRGDSVSDSGSD	GITPCTETFTGTLQY
QALSRKASAVNMEKF	RIPGGNIYISPLKSP
AVEDRKPSGLNGEAS	STAENAEYLRVAPQS
SDLPVPRTPGSGAGE	LMKNKRDSTEITSIL
EKIKRPRSSNAETLY	GGGDEPGSPAQGKRG
STVSFNPYEPELAPW	NQGETPTTEVPAPFF
EYYRNTGSISGPKVN	QPLTVPVSPKFSTRF
EDGGDAPSPSKRPWA	VELKRAVSREDSARP
FIFMRRSSLLSRSSS	RRGLLYDSDEEDEER
VSSPSSPSPPAQPGG	QLLRRESSVGYRVPA
RSLRKADTEEEFLAF	LASELAKTPQKSVSF
EEERIPATPVVIPMK	DWALPRLSSAWPGTL
RLRKLPDSFFKPPEP	RKAGVGQSWKENSPL
PPQTSGLSPSRLSKS	TVFKSPRTPPQRFYS
GNRSRSRTLSQSSES	DTSNFDDYEEEEIRV
FTPAPSDSPSSQRIQ	RSRVVGGSLRGAQAA
EDDTVPLSPLKYMAQ	QAQTRQASALIDRPA
RIDFIPVSPAPSPTR	GTRSRSHTSEGAHLD
EEEDEALSPAKGQKP	DRRFRGRYRSPYSGP
RVALRNDSYTLHKIL	SVAGSPLSPGPVRAP
PISQRRPSQNAISFF	NKPKKPLTSSSAAPQ
TEVYESPYADPEEIR	AFAQRPSSAPDLMCL
KELQRQASPSIVIAL	RFASYRTSFSVGSDD
PIGNQHIYQPVGKPD	NPLMRRNSVTPLASP
VGGLSPDTPEEKIRE	SGLSGRKSSTGSPTS
PGTDDVFTPAPSDSP	ELDELMASLSDFKIQ
KRSKAIHSSDEDEDE	NSFNNPAYYVLEGVP
KVEEPSIYESVRVHT	EVYELLDSPGKVLLQ
SRGGARASPATQPPP	FPLRKTVSEPNLKLR
REPSTPPSPISSSSS	HKVQRSVSANPKQRR
ANLNRSTSVPENPKS	PGQEREGTPPIEERK
PRGMGPGTPAGYGRG	GYRQDDPSYRSFHSG
AGSTISNSHAQPFDF	LDIDETEYHADGGKV
GNDPLTSSPGRSSRR	LPGARRGSAGLAKKC
IDVPKPGSPEPQVSG	PHVLEALSPPQTSGL
LLSSLSATSNNSTVA	LMKNKRDSTEITSIL
PDGTLGLTPPTTERF	PFRGRSRSAPPNLWA
PPAPPLGSPPGPKPG	SSGYFSSSPTLSSSP
MIRRRRPTPAMLFRL	ASPGSLHSPQQLAEE
PSLSRHSSPHQSEDE	WNLENRFSGWYDADL
LMEHHSGSQGPLLTT	PKRLGAHTP______
AGSTISNSHAQPFDF	SPPSAGNSPSSLKFP
PAPVPAGTPAPPGPA	RLPGHRHSAFVPTRS
DEITEAKSGTATPQR	LDIEQFSTVKGVNLD
GSPRTPVSPVKFSPG	MRHVSISYDIPPTPG
TSCASLDSPGRIKRK	PPLRRSPSRTEKQEE
KRAGGANSNVFSMFE	SSQNPPPSPMPGRIA
FKTEGPDSD______	EFRPRSKSQSSGSSA
KASSRRSSFSMEEGD	HKTPRRDSSGGTKDG
APPVRMSSTIFSTGG	DHYETDYTTGGESCD
DCKLKRTSPTAYCDC	QDEFEELTMSQKNGG
APLATMESLSDTESL	NIKSEPVSPPRDRTT
KTLPRSSSMAAGLER	GKVMPTKSPPPPGGG
VPAHKLDSPTMSRAR	ISLDNPDYQQDFFPK
AAEERRKSHEAEVLK	RSAAASNYV______
RSRGRASSHSSQTQG	DVIAPLITPQKKEWN
GLMQRSSSFPYTTKG	GKPVKTGSPTFVREL
IIGLQMGTNKFASQQ	VRLVRNLSEEGLLRL
DIPEKPKTPQQLWYT	IPTLNRMSFSSNLNH
TEVENGGSLGSKKGV	GVVDSGVYAVPPPAE
FQETEFLSPPRKVPR	SGTPSSASPALSRRG
ASRFGLGSPLPSPRA	SNSSPRHSEAATAQR
QRPSSRASSRASSRP	YTIKSHSSLPPNNSY
ELRKTQTSMSLGTTR	PQPREKVSSIDLEID
TGGGGQESQPSPLAL	CFTIENKTPQGREYG
TRRRRAPSVANVGSH	PGPQPPKSPGPHSEE
VRTDSVKTPESEGNP	TPGQLLKTWCGSPPY
KLIDRTESLNRSIEK	LDIPTGTTPQRKSYL
RAEERKASGPPKGPS	KLQIGPPSPGEAQGP
DSLDSRLSPPAGLFT	SQKGMSVYGLGRQVY
NKTLKRISMLYMAKL	SQSHLRNSPEDKRAG
STPVRSVSENSLVAM	QGIGEPQSPSRRVFN
EEERIPATPVVIPMK	SPSRLSKSQGGEEEG
PYKRRRSTPAPKEEE	KFTATMSTPDKKASQ
KKKDEGSYSLEEPKQ	ARTSSSGSLGSESTN
EEGTFRSSIRRLSTR	AAQKALTTPTHYKLT
PISQRRPSQNAISFF	RRGLAPNTPGKARKL
IAKRRRLSSLRASTS	GGEEETKSPPAEEAA
EEEISAMYSSVNKPG	QRVPSFESFEDDCSQ
TLTAQKASEASKVHN	LPIQPALTPRKRATV
GPRGQLASPDAPGPG	NFANFSAYPSEEDMI
PKRSSVVSPSHPPPA	LDIDETEYHADGGKV
AMEPGNGSLDLGGDS	TPMYGSQTPLQDGSR
DSRSHQNSPTELNKD	RARPRKISSPTGSKD
AVPEASASPKQRRSI	KGFRRAVSELDAKQA
QGCSREASPSRLSVA	SPVSRTPSLPAVDTS
MQCTLRNSQVLDEDN	VNKVRRVSFADPIYQ
DEDYEEDTPKRRGKG	TPDKVQMTWTREKLI
SKRKGHEYTNIKYSL	RVKEEPPSPPQSPRV
YNRTRRISQTSQVSV	SGDYMPMSPKSVSAP
ETLPISSTPSKSVLP	EPGTAADSQQIHEEK
ADQSLEDSPSKVPKS	HGRAREGSFESRYQQ
VRAIGRLSSMAMISG	VTSVNQASTSRLEGL
ARIEEFVYEKLDRKA	AGAAASPSPPLSSCS
VADERVDYVVVDQQK	KNKEVYMTPLRGVKA
SIKSEPISPPRDRMT	DSYSAGQSVEILDGV
SPGGPQLSPQLPRNS	PREKRRSTGVSFWTQ
EQASVPLSPKKGSEA	SQRQRSTSTPNVHMV
HLQQGSESPMMIGEL	GFQHQRMTNGAMNVE
SSSAASSYSFSDLNS	YLSELPPTPLHVSED
YNRTRRISQTSQVSV	PPYNRAVSLDSPVSV
PGKALVATPGKKGAA	SPKRRRLSSSLNPSK
NTFMRGGSSKDLLDN	LDGTSGFSPAPKLVE
RVALRNDSYTLHKIL	VNNQKYMSFTSGDKS
HQQPQSSSPVYGSSA	APLATMESLSDTESL
RSLSRSMSQEAQRG_	_MSTRSVSSSSYRRM
KSPPREGSQGELTPA	PPLRRSPSRTEKQEE
DKRLSTHSPFRTLNI	SKVPKSWSFGDRSRA
LRTFGHNTMDAVPRI	GSETPGATPGSKIWD
VKQFDASTPKNDISP	RISTRRSSYEDSSLP
ASPARRASAILPGVL	SKALRISTPLTGVRY
PAKAANRTPPKSPGD	EGRKRTSSTCSNESL
DGLRRAQSTDSLGTS	MKPAPRLTPVRPAAA
LFITEEDYQALRTSI	AFRRRANTLSHFPIE
SGVKRSRSGEGEVSG	VKRVLEKSPGKLLVK
NSLQRVPSYDSFDSE	EKLATKSSPVKVGEK
HHKIKTGSPGSEVVT	TPRVHISSVRSGYST
DVYVTTHTPRNARDE	DRAAKRLSLESEGAG
LLGDAPVSPSSQKLK	SSSSRSRSFTLDDES
GGRSREGTMELRTTP	AKRHRALSQAAVEEE
PQRERKSSSSSEDRN	DRSNDKVYENVTGLV
MVLSKANSQPSAGRA	HSSRRAKSVEDDAEG
GRFCRSSSMADRSSR	FASDPILYRPVAVAL
SHSRQASTDAGTAGA	TECKKFNSPSKRYCF
SFPNKQKSAEPSPTV	LVDSVAKTMDAGCKP
SVDARALTQTGGPHV	LNWQKLPSNVAREHN
ESERGSGSQSSVPSV	DLVSFPSSPIMVDND
PELCGPGSPPVLTPG	KRKFAIGSAREADPA
SALNRTSSDSALHTS	YSTFLTSSPIRSRSP
TRWSLRHSLFKKGHQ	RRTDALTSSPGRDLP
KVLLRRKSELPQDVY	RIMGPNYTPGKKEDL
EKARSSSSPQHLNVQ	GYGNPRNSPGLLVSP
QRPSSRASSRASSRP	KTLYSFFSPSPARKR
DASSQDCYDIPRAFP	ETPDQVGSQRFSVNM
SNLKRTASNPKVENE	SGIYPPGSPGK____
PIVSRTRSWDSSSPV	RLFDQQLSPGLRPRP
TPGQLLKTWCGSPPY	DHDKRAYSFCGTIEY
KPGLGEGTP______	SSEPVGIYQGFEKKT
TTSHGQSSQGIVEET	PPTVPNDYMTSPARL
PKRERPTSPAPHRPP	VGNGSSRYSPSQNSP
MKSRRPKSSLPPVLG	LSPRHRMSPGVAGSP
EQPPLQPSPVMTRRG	KKRLRKPSREDDLLA
STRSVSSSSYRRMFG	SFPNKQKSAEPSPTV
GPRLVIGSLPAHLSP	PMVPRQASFFPPPVP
QQLARETSVDPDMRK	RFRKRTHSAGTSPTI
APFARRPSVHSDLMY	KIPTDTSTPPRQHLP
QGCSREASPSRLSVA	PSLEPQKSLGDEGLN
TKGSGLGSPTSSFNS	RSLSRSMSQEAQRG_
QPLSKSSSSPELQTL	GLRKRTSSIADEGTY
SDLPVPRTPGSGAGE	QEENRRDSWSYINSK
KKVSSTHYYLLPERP	KTLPRSSSMAAGLER
QRVSDQNSPVLPKKS	GVVDSGVYAVPPPAE
VPPSPSLSRHSSPHQ	RLHLPRASAVALEVQ
ELDELMASLSDFKIQ	DDRQIVDTPPHVAAG
EEQDRPRSPTGPSNS	LTSVSRGSSLKILSK
NNIRKALSFDNRGEE	VPVNLLNSPDCDVKT
FVQLRRKSDLETSEP	SGLQSSRSNPSIQAT
KTSSRRSSMSMEETE	EKIGEGTYGTVFKAK
ATIPRRNTLPAMDNS	AAPPAPPTPPPPTLP
PATPKTTTPPSSPPP	EEQQLEESGPHDLTE
STLYRTQSSSNLAEL	ADSEMTGYVVTRWYR
REDSARVYENVGLMQ	GSQITQQSTNQSRNP
GQQPRVQSWSPPVRG	DRSNDKVYENVTGLV
TAEETGLTPLETSRK	GAKLRKVSKQEEASG
VFSVSKQSPPISTSK	ALERFDHSPTPSASS
AKRPRVTSGGVSESP	DRSNDKVYENVTGLV
RQPSPSPSPTERAPA	PHKRRKTSDANETED
TVGGPAPTPLLPPSA	TYHSRDESTDSGLSM
MGTNKFASQQGMTAY	GKVMPTKSPPPPGGG
RNVLTEESVVRESKS	TLTAQKASEASKVHN
_MKERRASQKLSSKS	TEERLPSSPVYEDAA
SKLTHSLSTSDITAI	AKTILRGTEEKCGSP
RPLSRTQSSPLPQSP	YSHKGHLSEGLVTKW
KRKAQAVSEEEEEEE	KTVNESASLRERIEF
LNSEDDVSDEEGQEL	DSKRRRVSPYPSSGD
ARTQAPPTPDKVQMT	GKLGGQDSFESIESY
GGMTRRNTYVCSERT	SVDARALTQTGGPHV
GLLRRKVSIIETKEK	VSMLSLNTPNSNRKR
LEGQEDHYNNLSASK	FCLIPQQSINEAIRT
SPVSRTPSLPAVDTS	KWRMMSLSQSRSSKS
VLDKANKTPLRPLDP	HISAENMSLETLRNS
RPASVPPSPSLSRHS	LETLRNSSPEDLFDE
CADVPLLTPSSKEMM	RFASYRTSFSVGSDD
ANPSPPPSPSQQINL	NIPVRSNSFNNPLGN
GHITTTPTPTQFLCP	IIGLQMGTNKFASQQ
GAGGRRLSSFVTKGY	EFSSGAKSPSKSGAQ
ASPSRPESPRPPFDL	GVSDVPTSPTLQRPT
FDFEGSLSPVIAPKK	KKLERNLSFEIKKVP
QGAPLLSTPKRERMV	AFRCRSISVSEHVVR
NDSSGATSPINPAVA	TFRPRSSSNASSVST
QARPGPQSPGSPLEE	LESFKKQSFVLKEGV
GRDCSRRSSPVYVGR	SNKGRWESQQDVSQT
GRELRRMSDEFVDSF	KENSPCVTPVSTATH
SAPEDPTSPKRKMRR	QKTPLSQSMSVLPTS
RSTFRGPSPEPPPSP	SPLERQNSSSGSPRM
GGSDKLASPMKPVPG	ATIPRRNTLPAMDNS
TTSHGQSSQGIVEET	EEMPQVHTPKTADSQ
IGLNQPSTPTHAAGV	AQHVRSHSSPASLQL
TYVDPHTYEDPNQAV	SRHAIMRSPQMVSAI
ECRRRAQSVSLEGSA	KKSIMVQSPEKAYSS
PQKTRRTSSEQAVAL	YLSELPPTPLHVSED
TYVDPHTYEDPNQAV	QLSKIKYSGGPQIVK
KGGTPAGSARGSPTR	GSCRSDDYMPMSPAS
__MSKSESPKEPEQL	SSPTAPLSPMSPPGY
KSHSRQASTDAGTAG	KEEVLSESEAENQQA
ASPARRASAILPGVL	EHGGLIRSPRHEKKK
PSPEPPPSPLQVPTY	SSNASTISGRLSPIM
SGAQASSTPLSPTRI	LTLWTSDSAGEECDA
QARPGPQSPGSPLEE	STPVRSVSENSLVAM
PSPEPPPSPLQVPTY	TFRPRSSSNASSVST
SQRGMTVYGLPRQVY	QQATTGVSQETSENP
YDGERKKTLCGTPNY	HEILCKLSLEGDHST
PTQQYAKSLPVSVPV	RARPRKISSPTGSKD
DIPEKPKTPQQLWYT	LVDSVAKTMDAGCKP
FTATEPQYQPGENL_	DFVPSDASPPKTKTS
SNSQKYMSFTDKSAE	PTKFFVSTPSQPSCK
PPINGSSTPNPKIAS	SNSQKYMSFTDKSAE
LHMERVISYEEGKAL	KIEYYRNTGSISGPK
PAGSARGSPTRPNPP	LHIRSSMSGLHLVKQ
ITLERGNSGLGFSIA	TFRPRSSSNASSVST
ASPGRPSSVDTLLSP	MPKLATQSNEITIPV
ARSLIMDSPRAGTHQ	PQVLAQPSTSRKRPR
APLATMESLSDTESL	LASELAKTPQKSVSF
SCMHRQETVDCLKKF	SSQNPPPSPMPGRIA
TTGTKSNTPTSSVPS	PVRMRRNSFTPLSSS
SSCCSDPSKPGGNVE	GVTHRPPSAGNTGGL
KKYSSQTSQDSGNYS	VHAPRRCSDGGAHGY
QPRRRHASAPSHVQP	NRAVSLDSPVSVGSS
SNLKRTASNPKVENE	ECRRRAQSVSLEGSA
RSLSRSMSQEAQRG_	LYGSAPRTPSKRRGL
CFTIENKTPQGREYG	TLFQRLQSMDTSGLP
YQRQRRGSLFCPMPV	KALGERVSIL_____
RSINKLDSPDPFKLN	NRRQLAFSTVGTPDY
EEMPQVHTPKTADSQ	LPGAGLSSQELSGGP
VSMLSLNTPNSNRKR	PTAENPEYLGLDVPV
EEWTRHGSFVNKPTR	PSEGRQPSPSPSPTE
RSRTASGSSVTSLDG	PKATVFKSPRTPPQR
KLRRRTFSLTEVRGQ	SPTPAPFSPFNPTSL
TSVSRGSSLKILSKG	GVVSESDSPVKRPGR
CEGRSAGSIPGERST	KVEEPSIYESVRVHT
IVHVRGDSETDLEAL	KTLSSFFTPRKPAVK
TQQQTRISASSATRE	SQKGMSVYGLGRQVY
ISQTSQVSVDAAHGY	AMRFARRSVSDNDIR
KSTFREESPLRIKMI	NNLSRSNSDESNFSE
SKSHRRTSLPCIPRE	KKDRFYRSILPGDKT
RSLSRSMSQEAQRG_	SRCTSVSSLDSFESR
APASPVQSPAKEAET	VDPGERLYDLNMPAY
AAASQQGSAKNGENT	PTAENPEYLGLDVPV
RKLQGRPSPGPPAPE	FPFRNLGSPTQVISK
RYVLDDQYTSSSGAK	RSEDARSSPSQRRRG
TTAVEIDYDSLKLKK	KYELFKSSPHSLFPE
KNENTEGSPQEDGVE	SCMHRQETVDCLKKF
TASDGKLYVSSESRF	GGVKRSLSEQPVMDT
YPVSSPSSPSPPAQP	PSSNKRPSNSTPPPT
CNIKLLDSQSDQTSK	NEYLRSISLPVPVLV
APLATMESLSDTESL	LQGGSAGSPARFTID
YLYEKANTPELKKSV	MAFSILNTPKKLGNS
LPGARRGSAGLAKKC	TESELRASQEKISKM
RLHLPRASAVALEVQ	VSSPVLFSPVGRRSS
KKSVITYSPTTGTCQ	PRPGRRGSRPPEIRE
GRLNCSTSPEIFRKC	FTPAPSDSPSSQRIQ
EPTKRMLSFQGLAEL	AVEEDAESEDEEEED
EPICSVNTPREVTLH	LFMDDDSYSHHSGLE
YSHKGYLSEGLVTKW	KGLVSPQSPQKSDCQ
KSDGACDSPSSDKEN	RNEEENIYSVPHDST
RALSNSVSNMGLSES	GGRSREGTMELRTTP
RNVLTEESVVRESKS	RLIKEDVYLSHDHNI
GGSDKLASPMKPVPG	HGMDRVGSEIERMGL
LQNRNYPSQEELIKV	NVRVSNGSPSLERMD
ELFDDPSYVNVQNLD	YVPMNPNSPPRQHSS
PSDLSPESPMLSSPP	DAFHRKASSLDSAVP
TNDSLTLSQSKSNED	QGVVMAASPGSLHSP
EHIQRRLSLQLPILH	SQIDVALSQDSTYQG
TSLDGTRSRSHTSEG	SKAQQGLYQVPGPSP
EGPPKRVSLVGADDL	HTSEGTRSRSHTSEG
PPKLACRTPSPARPA	VSYARPSSEVIKDAN
PLLREETYDVPPAFA	DPQQLQLSPLKGLSL
SIKSEPVSPSRERSP	DGVYTGLSTRNQETY
RESSLSPSPASSISS	TDASRRSSEASQSDG
GLLRRKVSIIETKEK	KNIVTPRTPPPSQGK
LKSTLAMSPRQRKKM	AHPSQAPSPNQPTKH
LNNSNLFSPVNRDSE	PTAENPEYLGLDVPV
RDIHHIDYYKKTTNG	IVADQTPTPTRFLKN
AHKKTGTTVPESIHS	DRRLQPSTPEKKGLF
LGLRRILSQSTDSLN	QAQTVRRSPSADQSL
QSRIRIDSLSAQLSQ	TKNGLPGSRPGSPER
EKKQITTSPITVRKN	APFARRPSVHSDLMY
SGLARAASKDTISNN	RLFVENDSPSDGGTP
ETPDQVGSQRFSVNM	DLEFSSGSPGKETNE
MTTEQRRSLQAFQDY	KITSLSSSLDTSLDF
YGKTQHSSLDQSSPP	DFVPSDASPPKTKTS
LKATVTPSPVKGKGK	KKRARRGSSSDEEGG
MQCTLRNSQVLDEDN	KISEGLPTPTKMTPR
TFRPRTSSNASTISG	TELVEPLTPSGAMPN
VKLSSKLSAVSLRGI	TRGQPVLTPPDQLVI
TNDSLTLSQSKSNED	QAQTRQASALIDRPA
ISYTPPESPVPSYAS	TSEPVQLTPDDEDAI
GGPATPLSPTRLSRL	NRRQLAFSTVGTPDY
VRRDRSTSIKLQEAP	VEEEPLNSEDDVSDE
TYQVTPMTPRSANAF	CTTSFSTSPPSQLSS
MTTEQRRSLQAFQDY	NNSSRPSTPTINVLE
LSQSSDSSPTRNSEP	DPESNPTSPMAGRRH
AKRKRKNSTGSGHSA	YRYPRPASVPPSPSL
TSRALPATPQLPSRS	AECGLLLSPVSGDVH
SLLTRSPTPAPFSPF	KRGFGFVTFDDHDPV
_____MASGVQVADE	IIGLQMGTNKFASQQ
HGSGWAETPRTDRGG	NLGADDGYMPMTPGA
ARTSSSGSLGSESTN	PRRRRTPTPPPRRRT
LVDSVAKTMDAGCKP	ISVSRSTSFRGGMGS
GQVPRTWSEKDLREL	LPIQPALTPRKRATV
GAKLRKVSKQEEASG	PISDEDRTPRKRISK
PRTSPIMSPRTSLAE	ENYGRKGSASQVPSQ
SPSRLSKSQGGEEEG	TFLPVPEYINQSVPK
KTLGRRDSSDDWEIP	RSPSYGRSRSRSRSR
NNLSRSNSDESNFSE	DSKRRRVSPYPSSGD
PKRQKSGSQEDLGWC	EPRSGTNSPPPPFSD
SEKAVLTSQKSSEYP	IYKSAVTTVVNPKYE
SDLPVPRTPGSGAGE	VEDNDENYIHPTESS
FPLRKTVSEPNLKLR	PATVEPASPTPAHSL
TDGILAGSQEHDPGQ	LVEKLPDSPALAKKA
RGSSRLLSFSPEEFP	NQGGFGNSRGGGAGL
LFITEEDYQALRTSI	HGMDRVGSEIERMGL
KTMIRKRSFGNPFEG	RSHSESASPSALSSS
NPLLRKESAPPSLRR	TESELRASQEKISKM
EYYRNTGSISGPKVN	RPREKRRSTGVSFWT
IGTAEPDYGALYEGR	KTMKGSSTPVKN___
AVSPGTLTPTGVVSG	PTKFFVSTPSQPSCK
HGSGWAETPRTDRGG	DPESNPTSPMAGRRH
EEWTRHGSFVNKPTR	WKVGKLTSPGALLFQ
YACASPKTPIQAGGY	GILYRTHSDQFLVAF
RLSTRPRSLSLQPQL	RHADAEMTGYVVTRW
ASGDRPPSVSSVHSE	PVYEVPATPKYATPA
NIKSEPVSPPRDRTT	QSDFEGFSYVNPQFV
LSTSSSSSPPGTPSP	PFRGRSRSAPPNLWA
YQEKVHMTWTKDKYM	RALTEDSTQTSDTAT
PSDLSPESPMLSSPP	GVTHRPPSAGNTGGL
VTRTRSLSACNKRVG	HHRRVPLSPLSLLAG
QDSPDGQYENSEGGW	ELLLGRTSPSKNYNM
ACTNFMMTPYVVTRY	SGDYMPMSPKSVSAP
GEAGGPLTPRRVSSD	FNGGFGSSMDSKSSG
SGKFRRGSGSACSLL	GLFNELASPFENEFK
AALRQLRSPRRAQAP	DWALPRLSSAWPGTL
AVIPINGSPRTPRRG	GQKFARKSTRRSIRL
CRLNRSDSDSSTLSK	FTPSGILTPHALGSR
SDGEGTMSRPASVDG	PFLLDEDYEKVLGYV
KFTATMSTPDKKASQ	NSFNNPAYYVLEGVP
SPVSRTPSLPAVDTS	IIGLQMGTNKFASQQ
SELSDTDSGCCLGQS	AVEDRKPSGLNGEAS
AFAQRPSSAPDLMCL	DIGVVEESPEKGDEI
CNKTLAPSPKSPGDF	SNLTRSSSSDSIHSV
GIMRRGESLDNLDSP	PLPSPTASPNHTLAP
AKRKRKNSTGSGHSA	LLGDAPVSPSSQKLK
SSGSPANSFHFKEAW	PPILAPLSPGAEISP
VEVVSPATPVPSETA	KRSKAIHSSDEDEDE
QPLESTQSQDF____	KNIVTPRTPPPSQGK
LSVRRSYSSSSGSLM	NMGLNPSSPNDPVTN
GIPIRVYTHEVVTLW	PLLARSPSTNRKYPP
IPTSAPVYQQPQQQP	KIGPLGLSPKKVGDD
MKSRRPKSSLPPVLG	MPKLATQSNEITIPV
RPLGRTQSAPLPQNA	NEDDNPPSPIGGDMM
RDNRRSPSLERSYKK	MRLCLAHSPPVKSFL
WLDDLLASPPPSGGG	GRRSRGASGSEPQQM
APLATMESLSDTESL	RTSIPVHSKQAEKIS
GPFRRSDSFPERRAP	AFVGHRDSMDLQRFK
SPVSRTPSLPAVDTS	MPKLATQSNEITIPV
RRFRRSQSDCGELGD	LAEAALESPRPALVR
LREKRRSTGVVNIPA	TGTTVPESIHSFIGD
SPQVRTLSGSRPPLL	AQPPRTQTPPLGQTP
VTHDLRVSLEEIYSG	VLDAVPRTPSRERSS
KWRMMSLSQSRSSKS	LEQLTGQTPVFSKAR
DVVDADEYLIPQQGF	REFNSYGSRRGNDAV
STRPRSLSLQPQLTQ	PQSSSPVYGSSAKTS
KKRVRRPSESDKEDE	MARQRRASLSCGGPG
TFRPRTSSNASTISG	ISVISPTSPGALKDA
LERGRKVSIVSKPVL	APSVSHVSPRKNPSV
SPMFKFSSPIVKSTE	VRAIGRLSSMAMISG
IDLKRGGSSDDRQIV	IAKRRRLSSLRASTS
NSPLRENSFGSPLEF	LSGSKTNSPKNSVHK
AGRARSSTVTGGEEP	LNNSNLFSPVNRDSE
PLLREETYDVPPAFA	ITSEEERSPAKRGRK
EEEDEALSPAKGQKP	KGDKQVEYLDLDLDS
SGDKDHLYSTVCKPR	EPPPRPKTPEIFRAL
KPDYRRWSAEVTSST	QDPVPGITPSSSSRT
PVPSRTNSFNSHQPR	GGGDEPGSPAQGKRG
VPNGAGSSPVGNGFV	RSRSRHSSISPSTLT
KKAAGGATPKKSAKK	FEKLDRASPDLWPEQ
YTIKSHSSLPPNNSY	LCFPENETPPEGKNM
VQNKRRRSVTPPEEQ	LTNPPSLSPIRRKGK
FTPSGILTPHALGSR	NALIRHKSIAEVSQN
TPHYGSQTPLHDGSR	QPRRRHASAPSHVQP
IEDLSQNSITGEHSQ	TGDRNNSSCRNYNKQ
EITKLDSSIISEGKI	SSRRSSFSMEEGDVL
___MKALSPVRGCYE	IRRPRNYSVGSRPLK
STISGRLSPIMTEQD	VTVSRASSSRSVRTT
PGLLRRVSSTWTTTT	GSRRGRSSLSLAKSV
KELEKRASGQAFELI	AAERPGGTPTPVIAY
DHDKRAYSFCGTIEY	KGFRRAVSELDAKQA
GGSDKLASPMKPVPG	NRYGMGTSVERAAAS
KGAKVFGSLERGLDK	QSPKRPRSPGSNSKV
CTNINSDSPVGKKLT	DEPPMEASQSHLRNS
EGEESRISLPLPNFS	PVLRSVNSREPSQVI
FVQKSMGSQEDDSGN	DKATQTLSPASPSQG
QQATTGVSQETSENP	GVRLLQDSVDFSLAD
FGESRASTFCGTPDY	GLSSRTSSMASRTSS
EQPPLQPSPVMTRRG	RAPSRKDSLESDSST
DTSSLTQSAPASPTN	TFRPRTSSNASTISG
PAGSARGSPTRPNPP	VKRERTSSLTQFPPS
GVVDSGVYAVPPPAE	GGRSRSGSIVELIAG
FASDPILYRPVAVAL	FDFPKTPSSQNLLAL
ILSLRSCSLGSLGAL	IGEETDSSPGRKKFP
LNGEASKSQEMVHLV	MKKKDEGSYDLGKKP
NLEKQNHTPRKHHQH	KFRTKSRTWAGEKSK
TTADGKVYVTAESRF	KTMKGSSTPVKN___
ITETESPYQELQGQR	SATSTSASPTLRVGE
PMYQRQMSEPNIPFP	PESPMLSSPPKKKDT
VKRVLEKSPGKLLVK	GPRLVIGSLPAHLSP
EETRTPESQPDTPPG	PQSSSPVYGSSAKTS
PETVLTETPQDTIEL	IYKSAVTTVVNPKYE
SGDSGYPSEKRGELD	TPGQLLKTWCGSPPY
PPGDYSTTPGGTLFS	NTFMRGGSSKDLLDN
CEGLIVRSATKVTAD	PHVLEALSPPQTSGL
SPTEDPRSPPACSSS	SPVSRTPSLPAVDTS
SRGSPRYSPRHSRSR	VDPGERLYDLNMPAY
RALSNSVSNMGLSES	TFRPRTSSNASTISG
RSRTASGSSVTSLDG	HHRRVPLSPLSLLAG
ENLLRTPTPPEVTKI	SPKRRRLSSSLNPSK
KGGKMVGSPDTVGMN	RFRKRTHSAGTSPTI
VTVSRASSSRSVRTT	GDHPRQDSMDFSNEW
SELLRSGSSPNLNMG	GEDSVSGSQRISSIY
SGAQASSTPLSPTRI	EFRPRSKSQSSGSSA
AVSPGTLTPTGVVSG	QAGSHSNSFRLSNGR
RKLRRRKTISGIPRR	KLACRTPSPARPALR
ASRFGLGSPLPSPRA	RGSSRLLSFSPEEFP
NNIRKALSFDNRGEE	TVPESIHSFIGDGLV
ENPPNKMTQEKLEES	DTGENPIYKSAVTTV
SPKRRRLSSSLNPSK	RSPSYGRSRSRSRSR
SPEHKELSNSPLREN	IGGSAGASPPSTLTP
LVDSVAKTMDAGCKP	EAALPPVSPLKAALS
LFMDDDSYSHHSGLE	PSKKRKRSRWNQDTM
LDPNYVLSSRVRTGR	SSPTAAGTPNKETAG
EPICSVNTPREVTLH	KALGERVSIL_____
TEDTAEYSPFKGGYT	RHLRSAGSRLTLSGR
RSERGDGSDVKEKTP	NPLMRRNSVTPLASP
SSGYFSSSPTLSSSP	SVTSGPMSPEGSPSK
PQATRQTSVSGPAPP	PTKFFVSTPSQPSCK
PQATRQTSVSGPAPP	PPINGSSTPNPKIAS
HRFRRQLSEPCNSFP	ANLLSGKSPRKSAEP
NNLRRSNSTTQVSQP	PMYQRQMSEPNIPFP
STGGTPLTPAARISA	ASLKRSPSASSLSSM
DNIPEMPSPKKMHQG	TSEPVQLTPDDEDAI
SKLTHSLSTSDITAI	EKENGFSSPPQIKDE
LNQINKASPRRLPRK	LSGSKTNSPKNSVHK
SFPNKQKSAEPSPTV	APPVRMSSTIFSTGG
FHPNVSSSHENLEPE	PEKELPVSPGHRKTP
GETRFTDTRKDEQER	CNKTLAPSPKSPGDF
VKLSSKLSAVSLRGI	REFNSYGSRRGNDAV
IPTSAPVYQQPQQQP	AAQKALTTPTHYKLT
ACTNFMMTPYVVTRY	TVDSQGPTPVCTPTF
PTKFFVSTPSQPSCK	HKLDVSRSPPLMVKK
PPINGSSTPNPKIAS	HKLDVSRSPPLMVKK
RCFTRKYTLPPGVDP	YGKTQHSSLDQSSPP
VTSVNQASTSRLEGL	PPRRRPESAPAESSP
TGDRNNSSCRNYNKQ	DFNRRADSLQKNQDL
EETGDTLYAPYSTHF	LSKWRMMSLSQSRSS
CTMKKGPSGYGFNLH	TGVLLPSSPEAEVPG
SAEEAPLYSKVTPRA	RLKSHRSSFPVEQRL
RTPGRPLSSYGMDSR	RGITRSISNEGLTLN
TEVEDTLTPPPSDAG	TPDKVQMTWTREKLI
ASRERSLSPRSDRRS	ARLVPIDTPNHLQRQ
QEGKAAATPESQEPQ	EKIGEGTYGTVFKAK
ASRERSLSPRSDRRS	PHVLEALSPPQTSGL
AQPPRTQTPPLGQTP	PAMRRSLSVEHLETK
DRHLRSESQRQRREI	ALERFDHSPTPSASS
IDVPKPGSPEPQVSG	VAGQIRATQQQHDFT
QSPKRPRSPGSNSKV	KGDKQVEYLDLDLDS
PEPSFSEYASVQVPR	RRDMQPLSPISVHER
MQDNSGTYGKIWEGS	DDTESLHSQGEEEFD
SGIYPPGSPGK____	TSSSKIMSQSQVSKG
YPGGSDNYGSLSRVT	RGITRSISNEGLTLN
PAMLHLPSEQGAPET	GVTHRPPSAGNTGGL
TTTPKGGTPAGSARG	QDEFEELTMSQKNGG
RSHHAPMSPGSSGGG	SSSAASSYSFSDLNS
TTADGKVYVTAESRF	SAQSPCGSPGMKRTE
QKTPLSQSMSVLPTS	RGKEGPGTPTRSSVI
RSGPRAPSPTKPLRR	RGITRSISNEGLTLN
VRRDRSTSIKLQEAP	LSLAKSVSTTNIAGH
PVLYMQPSPL_____	EKIGEGTYGTVFKAK
QRLGTPKSVNKAVSQ	FSAERRNSILTETLH
RPSGRRESLTSFGNG	VRLVRNLSEEGLLRL
GSLKPGSSHRKTKKP	QQEGGFASPRTGKGK
AETSKLIYDFIEDQG	NVRVSNGSPSLERMD
APPMRNTSTMIGAGS	EKKQITTSPITVRKN
DPESNPTSPMAGRRH	LDIEQFSTVKGVNLD
QASSTPLSPTRITRL	KLAVGRHSFSRRSGV
AKKIKLQTPNTFPKR	ALPRRSTSPIIGSPP
GVESKSLTPALCRTP	GIGAIGGTPPAFNRA
DYYPEEMSPPLMNSV	STLYRTQSSSNLAEL
LTLWTSDSAGEECDA	NRRIRTLTEPSVDFN
PYKRRRSTPAPKEEE	TRSQQQPTPVTPKKY
RSGQRRHTLSEVTNQ	AVEDRKPSGLNGEAS
NPFSNGGSPAAEAVS	SRCTSVSSLDSFESR
TIKQEPVSPKKKENA	VSSPSSPSPPAQPGG
APPPGSCSPSLSPSS	DGSGSPHSPHQLSSK
TSSSKIMSQSQVSKG	TLEERMKSTEVLPEK
NSPLRENSFGSPLEF	RLRKLPDSFFKPPEP
NNLSRSNSDESNFSE	SVHERYSSPTAGSAK
PASSPVSSPSKHGDR	SMSSCGSSGYFSSSP
YPESTTGSPARLSLR	NEYLRSISLPVPVLV
SQRGRADTGLETSTR	IGEETDSSPGRKKFP
SGVKRSRSGEGEVSG	QLSKIKYSGGPQIVK
PPPTRPVSPPQKAKE	HSQPAPGSVKAPAKT
GRRSRGASGSEPQQM	RSERGDGSDVKEKTP
YPGGSDNYGSLSRVT	KTLKNIISPPWDFRE
GAIASRMSFSSLKRK	KDDSIISSLDVTDIA
LREKRRSTGVVNIPA	LPTTVPESPNYRNTR
TLYDRYSSPPASTTR	SPQVRTLSGSRPPLL
GENPIYKSAVTTVVN	AGYVPIRTPARKLTA
GGTLFSTTPGGTRII	DIYSRRLSQETGLEI
PSKKRKRSRWNQDTM	TKGSGLGSPTSSFNS
PGASKTSSRRSSMSM	PPQTSGLSPSRLSKS
PAMLHLPSEQGAPET	RLKSHRSSFPVEQRL
TASTRKVSLAPQANL	QSPKRPRSPGSNSKV
GQAGSTISNSHAQPF	INRERQKSLTLTPTR
ENYGRKGSASQVPSQ	EAMNYEGSPIKVTLA
GRDCSRRSSPVYVGR	MVLTDPHTPYEEEQR
VDGNRSRSRTLSQSS	LNNSNLFSPVNRDSE
SRDESTDSGLSMSSY	RALSRQLSSGVSEIR
RVALRNDSYTLHKIL	MEGYRAPSRQDVYGP
IVLQKYHTINGHNAE	RPLIKAPSQLPLSGS
NVDRGAGSIREAGGA	RFIGSPRTPVSPVKF
DGSGSPHSPHQLSSK	GGPTTPLSPTRLSRL
GKLLRSHSQASLAGP	MRQSRRSTQGVTLTD
RDSENLASPSEYPEN	EPLERRLSLVPDSEQ
AFGGGLLSPGPEAT_	RKLRRRKTISGIPRR
RTPRRSKSDGEAKPE	NSSDTVTSPQRAGPL
PPPEQCLSDDEITMM	AKRRRLSSLRASTSK
GVEKCSDSQSWEDIA	QASSTPLSPTRITRL
APFARRPSVHSDLMY	EKLATKSSPVKVGEK
AFGGGLLSPGPEAT_	LVKKKSNSISVGEFY
APRRRSPSPTPTPGP	RPLARVTSLANLISP
GGRDGGSSLGFKRSY	SMMHRQETVDCLKKF
AGQEEPGTPPSSPLS	NHPPRKISTEDINKR
FSQARSSSTGSSSST	LLGDAPVSPSSQKLK
DVIAPLITPQKKEWN	GSCRSDDYMPMSPAS
SVPAGRRSPTSSPTP	VITARRPSVSENLYP
TLTAQKASEASKVHN	AAAHRKGSSSNEPSS
VRRDRSTSIKLQEAP	ELFDDPSYVNVQNLD
TSLDGTRSRSHTSEG	PRRVNSASSSNPPAE
PPTVPNDYMTSPARL	RKAGVGQSWKENSPL
LGISRSKTPVDDPMS	FVQLRRKSDLETSEP
AQAQAASTPRKARAS	SGLQSSRSNPSIQAT
SSSASAATPSKKKSL	KVLLRRKSELPQDVY
SSPTAPLSPMSPPGY	PQVLAQPSTSRKRPR
VRTDSVKTPESEGNP	AGLQRSASSSWLEGT
PGYTRKLSAEELERK	GIGAIGGTPPAFNRA
DNIPEMPSPKKMHQG	FGPARNDSVIVADQT
VWEDRPSSAGSTPFP	QEENRRDSWSYINSK
AKRPRVGTPLATEDS	KRKFAIGSAREADPA
YLRPRIPSPIGFTPG	YNRTRRISQTSQVSV
SPGYEPRSPGYESES	PQTVVMTSPVTLTSQ
TRLRRTESVPSDINN	GIMRRGESLDNLDSP
SGLSGRKSSTGSPTS	QASSTPLSPTRITRL
DTGENPIYKSAVTTV	VKLSSKLSAVSLRGI
TPRVHISSVRSGYST	QEPTGEPSPKRPRGR
KLLQSAKTILRGTEE	RLPGHRHSAFVPTRS
HTGFLTEYVATRWYR	RPLIKAPSQLPLSGS
GRRSRGASGSEPQQM	PNKELPPSPEKKTKP
GKGHDGLYQGLSTAT	RRDMQPLSPISVHER
GFSKHIQSNLDFSPV	LTSVSRGSSLKILSK
IRSKPPYTDYVSTRW	EVAEEAQSGGD____
SVAGSPLSPGPVRAP	RARRGSSSDEEGGPK
GLMQRSSSFPYTTKG	AAGTQQPYTDGVRME
TTSHGQSSQGIVEET	GQNGEEKSPPNASHP
SGIVTNGSFSSSNAE	ASLSLPATPVGKGTE
DNIPEMPSPKKMHQG	KKEESEESDDDMGFG
RLDRTGSSPTQGIVN	KYRDRYDSDRYRDGY
QSLEKMSSPLADAKR	PAMRRSLSVEHLETK
DRKVKAKSIVFHRKK	GDYEFLKSWTVEDLQ
RRDRQAFSMYEPGSA	DLPQRKPSLVASKLA
GGKRSRLTPVSPESS	SRCTSVSSLDSFESR
QQATTGVSQETSENP	GVVDSGVYAVPPPAE
HLQQGSESPMMIGEL	QPLESTQSQDF____
RTPGRPLSSYGMDSR	VRLVRNLSEEGLLRL
VAGQIRATQQQHDFT	PAMLHLPSEQGAPET
FKKNRCLSIGIQVDD	LTSVSRGSSLKILSK
PTMRPSMSGLHLVKR	LRGNVVPSPLPTRRT
EEWTRHGSFVNKPTR	LMKNKRDSTEITSIL
GRFCRSSSMADRSSR	PGKRRTQSLSALPKE
AAGTQQPYTDGVRME	QLSKIKYSGGPQIVK
KIYEFPETDDEEENK	EAPERASSVYTRSTG
FCLIPQQSINEAIRT	RDLELPLSPSLLGGP
SPYIDGCSPIKNWSP	RLSSLRASTSKSESS
LGYRDSGYYWEVPPS	RSRSRHSSISPSTLT
RQKRSQGSSQFRSQG	STTPQVLSPTITSPP
LLGDAPVSPSSQKLK	AFSRVQIYHNPTANS
MKSRRPKSSLPPVLG	QATYFPPSPPSSEPG
DRKVKAKSIVFHRKK	SPGGPQLSPQLPRNS
VTGDRNNSSCRNYNK	EGDDRPESPEYSGGN
GYGDRTSTFCGTPEF	DLVSFPSSPIMVDND
SLRLFSLSNPSLSTT	QRVQAMKSPDHNGED
PHMRRSNSSGNLHMA	AGQEEPGTPPSSPLS
RYMEDSTYYKASKGK	EVYELLDSPGKVLLQ
TTSHGQSSQGIVEET	DRPQSSIYDPFAGMK
GVVSESDSPVKRPGR	YLYEKANTPELKKSV
LPGQMAGTPITPLKD	TLFQRLQSMDTSGLP
EEPPDHQYYNDFPGK	KLQIGPPSPGEAQGP
SIKSEPISPPRDRMT	NRPLLRNSLDDLVGP
DPRQAQSSPPWSYDQ	EKLFQGYSFVAPSIL
VGEEEHVYSFPNKQK	DKATQTLSPASPSQG
GLSMPSSSPPIKKYS	EYLKRYLSGADAGVD
REASRESSRDTSPVR	SSCCSDPSKPGGNVE
SRGGARASPATQPPP	AGVTRSASSPRLSSS
LTPMFVETQASQGTL	AECGLLLSPVSGDVH
SELSHQNSLRKRNSM	PQTPRPRSRSPSSPE
ASPQSPESVDLVNEE	DIKSNNWSLEDVTAS
AVIPINGSPRTPRRG	AGPTRQASQAGPVPR
PSGSQRPSVSDDTGC	QATYFPPSPPSSEPG
LDIEQFSTVKGVELE	LTPMFVETQASQGTL
ALTGRRNSAPVSVSA	TNKLCQFSPVQELSE
VRREVGDYGQLHETE	IAEPMRRSVSEAALA
TTPGPSLSQGVSVDE	DLEVLTSSPTRNLNG
PSTSKAVSPPHLDGP	KKLERNLSFEIKKVP
EAEAEASSPKGKFSL	AHKKTGTTVPESIHS
DTSSLTQSAPASPTN	TTSTRTYSLGSALRP
RRSVRIGSYIERDVT	ADEEMTGYVATRWYR
AAAFPTASPANKDVS	PPLRRSPSRTEKQEE
CNKTLAPSPKSPGDF	GAEIITQSPGRSSVA
CGLARQNSTSLTGKP	ETQRRRLSPPSSSAA
ARIEEFVYEKLDRKA	IKKYSPPSPGVQPFG
PSSDPLGSPTLLAL_	LPTTVPESPNYRNTR
LHMERVISYEEGKAL	QESGLHLSPTAAEAK
RVSSYRRTFGGAPGF	TESELRASQEKISKM
VTGDRNNSSCRNYNK	QGLVGKPSQRNALSL
DEGHSNSSPRHSEAA	EEQQLEESGPHDLTE
ETLPISSTPSKSVLP	SGKFRRGSGSACSLL
VFIDQNLSPGKGVVS	RLFVENDSPSDGGTP
KGGTPAGSARGSPTR	MKSRRPKSSLPPVLG
IGIPQFHSPVGSPLK	KESESTNSVRLML__
TPLSQTRSRGSTNLF	KKGSEQESVKEFLAK
RVKALPLSPRKRLGD	GSVKRVTSGPSLGSL
LPRPRLNTSDFQKLK	GKGHDGLYQGLSTAT
GSLRRSGSFGKLRDA	QEQELPPSPPSAPRK
SVDARALTQTGGPHV	AHAWPSPYKDYEVKK
ACTNFMMTPYVVTRY	SLPLTPESPNDPKGS
QQLARETSVDPDMRK	RGPAYGLSREVQQKI
ANLNRSTSVPENPKS	NSIRHNLSLHSRFMR
GRFCRSSSMADRSSR	QRIQRCLSDPGPHPE
NVNGRLPSLGNKEPP	SIRQRISSFETFGSS
KTMIRKRSFGNPFEG	GEDSVSGSQRISSIY
AQVSRRISFSASHRL	SSVSSHDSGFISQDA
PLSKLLGSLDEVVLL	EFRPRSKSQSSGSSA
YGKTQHSSLDQSSPP	KSRNEVVTPEKVCKN
NSPLRENSFGSPLEF	SRASSRASSRPRPDD
PAGSARGSPTRPNPP	KGEDLVGSLNGGHAN
APHSSSSSPSKDSSR	SHWQQQSYLDSGIHS
LFMDDDSYSHHSGLE	MMDAPPLSPFPHIKQ
RRLSSSESPQRDPPP	KEVPRRKSLVGTPYW
SLIVPGKSPTRKKSG	KRSKAIHSSDEDEDE
PMYQRQMSEPNIPFP	TAPAETATPAPVEKS
KTLYSFFSPSPARKR	RYRRRTQSSGQDGRP
EFEELTMSQKNGGNV	PPAPPLGSPPGPKPG
LERGRKVSIVSKPVL	KELQRQASPSIVIAL
ELLLGRTSPSKNYNM	GVSDVPTSPTLQRPT
ATRKRRWSAPESRKL	SKRKGHEYTNIKYSL
TVRSRHTSVVSSGPS	ERLRLSPSPTSQRSR
LPPGDYSTTPGGTLF	SGKFRRGSGSACSLL
AIKVEPASPPYYSEK	RPLARVTSLANLISP
TSWRRTNSDSALHQS	MKSRRPKSSLPPVLG
PLPSGLLTPPQSGKK	QRVPSFESFEDDCSQ
EETGDTLYAPYSTHF	KLSRKAISSANLLVR
EHIQRRLSLQLPILH	QDSPDGQYENSEGGW
TAPLSPMSPPGYKLV	SKRKGHEYTNIKYSL
VPAHKLDSPTMSRAR	RPLLRSMSAAFCSLL
AGAAASPSPPLSSCS	RSLSRSISQSSTDSY
TDGILAGSQEHDPGQ	KISEGLPTPTKMTPR
AMEPGNGSLDLGGDS	FLGQTPASPARYSPV
SEIISFKSMEDLVNE	SHWQQQSYLDSGIHS
APLATMESLSDTESL	RIDHYRHTAAQLGEK
PSWLRRASAPLPGLS	KGGSTSSSPSRRRGS
DMTLPGISPPPEKQK	GFQHQRMTNGAMNVE
GSVQNPVYHNQPLNP	QQATTGVSQETSENP
AAERPGGTPTPVIAY	IRPRRRSSCVSLGET
SKLTHSLSTSDITAI	SFGLSAMSPTKAAVD
AKFQSERSRARYEMA	RGGPISFSSSRSGRR
KCSGPGLSPGMVRAN	KDRRRKLSTVPKCFL
DMTLPGISPPPEKQK	APRRRAVSMDNSNKY
PPPPPPATPRKNKAA	KRKFAIGSAREADPA
QLSKIKYSGGPQIVK	RSLGLSLSGGDQEDA
VFIDQNLSPGKGVVS	ITSAARRSYVSSGEM
YSYQMALTPVVVTLW	KENIFGESRASTFCG
GYDQRHGSPLPAGPC	ILSLRSCSLGSLGAL
PPTKFFVSTPSQPSC	EYMHRRQTFIDNTDS
QVPQRRGTPPLTPGR	AGSLGPGSPVRAGAS
AEALNQVTQRASRRS	ASARAGETRFTDTRK
ISRTTSATPLKDNTQ	QPRRRHASAPSHVQP
ACTNFMMTPYVVTRY	SQTRSRGSTNLFSKL
GDHPRQDSMDFSNEW	QLSKWPGSPTSRSSD
AGRARSSTVTGGEEP	ANLLSGKSPRKSAEP
APGPQDIYDVPPVRG	RRQAERMSQIKRLLS
ESKSFTRSTVDTMAQ	PGETPPLSPIDMESQ
RERSRTGSESSQTGT	TSLDGTRSRSHTSEG
STPVRSVSENSLVAM	AGYVPIRTPARKLTA
SPERRCRSVELDLNQ	TDAVRTLSNAEDYLD
RTSIPVHSKQAEKIS	IDQGDLMTPQFTPYY
SGASTGIYEALELRD	GVRLLQDSVDFSLAD
LNQINKASPRRLPRK	AETAAADSEPDTDPE
RLHLPRASAVALEVQ	SGKFRRGSGSACSLL
DELDQASTPTDVRDI	AGVTRRASDPAQAAD
EPSTIARSLPTTVPE	AHYSPRTSPIMSPRT
AQAQAASTPRKARAS	EPGTAADSQQIHEEK
GLKVGVSSRINEWLT	QIRKRRPTPASLVIL
FTPSGILTPHALGSR	RAGSRRGSFDATGSG
SRSKSLPSPHPVRYF	GVPFRRPSTFGIPRL
PALSRRGSLGEEGSE	TFNIKLSSPVKRPRK
IPEPAHAYAQPQTTT	NRPLLRNSLDDLVGP
KPIVRSVSVVTGSEQ	AKPEPSPSPRITRKS
TGDRNNSSCRNYNKQ	KLAVGRHSFSRRSGV
PEASKASSRRSSFSM	TAPAETATPAPVEKS
PQRERKSSSSSEDRN	QGIGEPQSPSRRVFN
TSWRRTNSDSALHQS	RSRSRSRSPGRPPKS
APRPVPGSPARDAPA	LDIEQFSTVKGVELE
GPGAPPGSQPDYSAA	RPASVPPSPSLSRHS
QANEQSVTPQRRSCF	VHAPRRCSDGGAHGY
HSSRRRGSISSGVSY	LPPGDYSTTPGGTLF
HQHSCCESPTRLAQQ	EGPPKRVSLVGADDL
LTEERDGSLNQSSGY	RLFVENDSPSDGGTP
TSVRRRTSFYLPKDA	PFLLDEDYEKVLGYV
SKHKEDVYENLHTKN	GVRLLQDSVDFSLAD
QGPSQTSTPTDVTAI	APLSRSISTVSSGSR
DHYETDYTTGGESCD	SCFPRPMTPRDRHEG
SKVPKSWSFGDRSRA	STISGRLSPIMTEQD
RGGPISFSSSRSGRR	QAPRAPQSPRRPPHP
STVSFNPYEPELAPW	GGTPRKASGPPVSEL
FTATEGQYQPQP___	PPTKFFVSTPSQPSC
SLETLRNSSPEDLFD	LPGASPKSPGLKAMV
RIPSIVSSPLNSPLD	NENQLLNSQDC____
PKATVFKSPRTPPQR	SVVRESKSFTRSTVD
RDPGMVRSPQNQYPA	SRRPRRRTFPGVASR
APPPGSCSPSLSPSS	YYRQRAHSNPMADHT
TSWRRTNSDSALHQS	APRRRSPSPTPTPGP
QKRVPNAYDKTALAL	SKSKAPGSPLSSEGA
AELEKKLSSERPSSD	RRDRQAFSMYEPGSA
TTAVEIDYDSLKLKK	FTYFSSLSPMARKIM
RPLGRTQSAPLPQNA	QDPVPGITPSSSSRT
KWRMMSLSQSRSSKS	LPPFEDESEGLLGTE
SRRPRRRTFPGVASR	ILDLISESPIKGRAQ
TMLEDSVSPKKSTVL	AKRRRLSSLRASTSK
ATRGRGSSVGGGSRR	QEGKAAATPESQEPQ
RYMEDSTYYKASKGK	SPRRFIGSPRTPVSP
PVFDLTTTPKGGTPA	EDEAKFPTMNRRGAI
QLKPLKTYVDPHTYE	AQHVRSHSSPASLQL
TPRLRSVSSYGNIRA	RAFAGPLSPAKAEDF
YFAKALESPERPFLA	GGVKRSLSEQPVMDT
KSRNEVVTPEKVCKN	RPSGRRESLTSFGNG
LETLRNSSPEDLFDE	GGRSRSGSIVELIAG
LVVSRNLSPPNCTEL	TYHSRDESTDSGLSM
SSSAASSYSFSDLNS	SRAAVVTSPPPTTAP
SSSPNNLSPTGWSQP	FIFMRRSSLLSRSSS
SSTGSPTSPLNAEKL	EKPSRSYSERDFEFH
FSFDTDRSPAPMSCD	LMRTLCGTPTYLAPE
EGPTRRLSLPGQLGA	KIEYYRNTGSISGPK
PSLQRSVSVATGLNM	GGSTPVLTPGKTPIG
GLRQPSPSHDGSLSP	GISSMSSSPSRETVG
PVRLRLSSFSCGQAS	LDPNYVLSSRVRTGR
RSSTPLHSPSPIRVH	CRLNRSDSDSSTLSK
RDSENLASPSEYPEN	LGLRKTGSYGALAEI
EELNSQDSPPKQDST	APLSRSISTVSSGSR
IPTSAPVYQQPQQQP	PINGSPRTPRRGQNR
SPRAILGSYRKKRKN	PSSNKRPSNSTPPPT
EKEEEDIYEVLPDEE	TPAAIPATPVAVSQP
KPIVRSVSVVTGSEQ	KSDGACDSPSSDKEN
EYYRNTGSISGPKVN	LAKAQETSGEEISKF
CTTSFSTSPPSQLSS	TSHNSLTTPCYTPYY
ALPRRSTSPIIGSPP	GDHPRQDSMDFSNEW
GQSQGPPTPPTTPKT	TLSEEASSQATLPNQ
YGPRPEEYEFLTPVE	ADREAASSPAGEPLR
_MAARRITQETFDAV	SFLYRSDSDYDMSPK
EDQPRCQSLDSALLE	EKIGEGTYGTVFKAK
QALSRKASAVNMEKF	KESESTNSVRLML__
AAEERRKSHEAEVLK	QPLSKSSSSPELQTL
QVVGRAGTGVDNVDL	LNNSNLFSPVNRDSE
ADEEMTGYVATRWYR	CNLSRVDSTTCLFPV
AVIPINGSPRTPRRG	PARNRSASITNLSLD
SSSQRAASLDSVATS	LDIPTGTTPQRKSYL
VWEDRPSSAGSTPFP	NIKSEPVSPPRDRTT
SQRLTRYSQGDDDGS	ARVLRSKSLCHDEIE
RLHLPRASAVALEVQ	QGVVMAASPGSLHSP
REDSARVYENVGLMQ	DTSYVIESDEDLEME
ATLARRLSFIGTPYW	YPESTTGSPARLSLR
QALSRKASAVNMEKF	QEENLEASGDYKYSG
FGPARNDSVIVADQT	DWLQDRPSNREMPSE
KPAQDPLYDVPNASG	QDTQRRTSMGGTQQQ
SGIVTNGSFSSSNAE	LRTFGHNTMDAVPRI
NQGETPTTEVPAPFF	STLYRTQSSSNLAEL
PEPSFSEYASVQVPR	EIEKLGRSIVSSPQG
LPPGDYSTTPGGTLF	LTPKAVGTPGGGGGG
GGPTTPLSPTRLSRL	KPIFRVESQKRDSFH
FGPARNDSVIVADQT	FVQKSMGSQEDDSGN
EPTKRMLSFQGLAEL	NVDRGAGSIREAGGA
QVVGRAGTGVDNVDL	HSEGRLLSFLEQSEH
SQTSRSTTPANLDSE	VIGLQMGSNRGASQA
IVTSQLGTVNNIIQV	RRTDALTSSPGRDLP
LDLSPLATPIIRSKI	ISQEEGSSQGEDSVS
PPTVPNDYMTSPARL	EGEKESVSPESLKSS
PAPKLVESPKEGKGS	ATLARRLSFIGTPYW
SSYSVPRTPDDFLNS	PSSDPLGSPTLLAL_
RSRVVGGSLRGAQAA	SAQSPCGSPGMKRTE
NSLQRVPSYDSFDSE	IDPASPQSPESVDLV
TFFGRRKSRQGSLAM	RVKEEPPSPPQSPRV
KVNASASSLKKKQIW	DLVSFPSSPIMVDND
SPPIKKYSPPSPGVQ	SKRKGHEYTNIKYSL
SKILGETSLMRTLCG	NKPKKPLTSSSAAPQ
HSQPAPGSVKAPAKT	PKIDGTRTPRDERRR
LRTFRSLSTTNVFAC	PVYSPPGSPPPGDPR
SSRLRSCSVTDAVAE	NLESHLMSPAEIPGQ
AVEEDAESEDEEEED	SKMQQNGYENPTYKF
SSTGSPTSPLNAEKL	MSVTRSNSLRRDSPP
ERPQIGGTIKQPPSN	DGPQLPTSPRLTAAA
LPPGLSASPQPSSVA	QDSPDGQYENSEGGW
KTGRRKRSAKPETVI	QMAEVLPSPRGQRVI
VSAGPRPSPLPSPQP	SYKVRFNSVSSYSDS
NLMRLSQSIPFTPVP	RQADEEMTGYVATRW
ASSLSESSPPKAMKK	YQRQRRGSLFCPMPV
QLSKIKYSGGPQIVK	IKKYSPPSPGVQPFG
SSKIMSQSQVSKGVD	HTDSRKDSPPAGSPA
PLLARSPSTNRKYPP	KVAAETQSPSLFGST
RGVSSRSTFHAGQLR	VPVNLLNSPDCDVKT
RQKRSQGSSQFRSQG	EAALPPVSPLKAALS
RSRGRASSHSSQTQG	LRGAQAASPAKGEPS
SSSASAATPSKKKSL	TGTTVPESIHSFIGD
ETHQQVVSRIRAALN	RSKSAPTSPCDQEIK
MIRRRRPTPAMLFRL	GKIHRSATDADVVNS
SPTEDPRSPPACSSS	YLGARLASFYERAGR
PGTDDVFTPAPSDSP	EDDPEATYTTSGGKI
IVTSQLGTVNNIIQV	LRKTRDQYLMWLTQK
VTHDLRVSLEEIYSG	TRGQPVLTPPDQLVI
VLRSPSGSQRPSVSD	DGLRRAQSTDSLGTS
STISGRLSPIMTEQD	QRVPSFESFEDDCSQ
RMMSLSQSRSSKSAP	PPRRRPESAPAESSP
MRRRKADSLEVQQMK	QPLTVPVSPKFSTRF
GQSQGPPTPPTTPKT	GPVKKTRSIGSAVDQ
VLFDKVASQGEVVRK	SQKVVVTTPLHRDKT
LQNRNYPSQEELIKV	QRMVRLSSSDSIGPD
VPPSPSLSRHSSPHQ	AMEPGNGSLDLGGDS
FTATEPQYQPGENL_	PRLRSVSSYGNIRAV
KSDCQPNSPTESCSS	AFVGHRDSMDLQRFK
PVVFTVGSPPSGSTP	EAPERASSVYTRSTG
IRSAFKRSGEGQEDA	GLFNELASPFENEFK
SELSDTDSGCCLGQS	CTNINSDSPVGKKLT
IDETTELSS______	KLQIGPPSPGEAQGP
TRLSRSRTASLTSAA	LTNPPSLSPIRRKGK
AQVSRRISFSASHRL	PARKLTATPTPLGGM
AQNEATSTPHRIRRK	SQTSRSTTPANLDSE
RHADAEMTGYVVTRW	ARSLIMDSPRAGTHQ
RNYNKQASEQNWANY	EGRKRTSSTCSNESL
DAVLPEQSPGDFDFN	MKKKDEGSYDLGKKP
MILIQDGSQNTNVDK	VPVNLLNSPDCDVKT
DKSTQTPSPPCQAFN	GVVDSGVYAVPPPAE
QPLESTQSQDF____	AAGTQQPYTDGVRME
QEENRRDSWSYINSK	SSATLLNSPDRARRL
QRIQRCLSDPGPHPE	LELVRKWSLNTYKCT
TTSHGQSSQGIVEET	CKIFRRPSLPCISRE
PVPSRTNSFNSHQPR	KRAGGEESQFEMDI_
QQQGEDGSPQAHRRG	VSSPSSPSPPAQPGG
YDGERKKTLCGTPNY	SSVSSHDSGFISQDA
SMGTLRTSISVERQI	TLEERMKSTEVLPEK
QVVGRAGTGVDNVDL	PVDEDRLSPLVAADS
WSENKKLSLDTDARF	EEDGGTVSQEEEDRK
PKRERPTSPAPHRPP	SSPTAAGTPNKETAG
PLHVRRSSDPALIGL	QERVRKTSLDLRREI
HLQQGSESPMMIGEL	LGDPAASSPPGERGR
YPGGSDNYGSLSRVT	SERKDELSDWSLAGE
GLMQRSSSFPYTTKG	DEICIAGSPLTPRRV
VEDNDENYIHPTESS	TPGQLLKTWCGSPPY
PGLEVPSSPLRKAKR	EENKAPESEELEMEF
GREKRSNSQSYIGRP	KLQEMEGTVKSKYKA
QHVRSHSSPASLQLG	PALVRSASSDTSEEL
RPLGRTQSAPLPQNA	PRSGVRGTPVRQRPD
DRPQSSIYDPFAGMK	EDGGDAPSPSKRPWA
SKSKAPGSPLSSEGA	SRCTSVSSLDSFESR
QKGQESEYGNITYPP	SKALRISTPLTGVRY
IPRSQGCSREASPSR	CRLNRSDSDSSTLSK
STGGTPLTPAARISA	KKVSSTHYYLLPERP
SSSGVPYSPAIPNKR	YSHKGYLSEGLVTKW
TKEDGHRTSTSAVPN	RQRLTHLSPEEKALR
AQNEATSTPHRIRRK	LETLRNSSPEDLFDE
RPLLRSMSAAFCSLL	GGGDEPGSPAQGKRG
KKKDEGSYSLEEPKQ	KRFSFKKSFKLSGFS
SFKLSGFSFKKNKKE	PTKFFVSTPSQPSCK
SPRRFIGSPRTPVSP	KRKFAIGSAREADPA
SFKLSGFSFKKNKKE	PPINGSSTPNPKIAS
VFIDQNLSPGKGVVS	YIEDEDYYKASVTRL
RSRERSPSPLRGNVV	ISQTSQVSVDAAHGY
PPPRRRRTPTPPPRR	TSRIRTQSFSLQERQ
GGTGKTLSMENIQSL	PRPSPLPSPQPAPRR
YPESTTGSPARLSLR	RGLPSTASGRLRGTQ
PATRGLPSTASGRLR	PCPQPLRSPSLDNPT
KRSFAPSTPLTGRRY	DEPPMEASQSHLRNS
GTEPEPVYSMEAADY	RRLRRSHSGPAGSFN
IRPRRRSSCVSLGET	NACTLTTSPRLPVF_
VKQFDASTPKNDISP	SSLRRHGSMVSLVSG
PKRKRKNSRVTFSED	SITSPPLSPALPKYK
NQGETPTTEVPAPFF	ATPQRSGSVSNYRSC
VDSEGHLYTVPIREQ	EDRPEPLSPKESKKR
RVSIRLPSTSGSEGV	KGGSTSSSPSRRRGS
TGDRNNSSCRNYNKQ	ILSLRSCSLGSLGAL
ELPRRVNSASSSNPP	TPGQLLKTWCGSPPY
NMLNRRDSSASTISS	SKMQQNGYENPTYKF
IENEEQEYVQTVKSS	SSNASTISGRLSPIM
PAYSRALSRQLSSGV	PTSPRRYSPVAKDLL
RLHLPRASAVALEVQ	RSAIRRASTIEMPQQ
TAPAETATPAPVEKS	TGDRNNSSCRNYNKQ
VPEMPGETPPLSPID	PREKRRSTGVSFWTQ
FSQARSSSTGSSSST	AGGGSSCSPVLSRKQ
PKFKVKSSPLIEKLQ	LRPSTSRSLYASSPG
SLETLRNSSPEDLFD	KELQRQASPNIVIAL
KGLPRPKSAGTATQM	KRPLRAPSPEPAAPR
KSPPREGSQGELTPA	KIEYYRNTGSISGPK
LDGEVTPYANTNNNA	TVGGPAPTPLLPPSA
TTTGQVTSPVKGASF	RYMEDSTYYKASKGK
QRVPSYDSFDSEDYP	NVRTATESFASDPIL
PPLPGALSPLYGVPE	LRLDPTLSVDDLANS
PGEAEPLTPTYNISA	KKMNRSVSLTIY___
GGDEIPFSPYRVRAV	__MSKSESPKEPEQL
KDLCRRASYISQDMI	LSPAFDHSPNKIMTE
MILIQDGSQNTNVDK	GSTKRRKSMSGASPK
EEEDGTGSPQLNNR_	TALQRSLSELESLKL
VQNKRRRSVTPPEEQ	KLQEMEGTVKSKYKA
ATNEMWRSGDSEVYQ	KRPLRAPSPEPAAPR
PPTKFFVSTPSQPSC	LPGQMAGTPITPLKD
PQATRQTSVSGPAPP	RRDPFRDSPLSSRLL
KASSRRSSFSMEEGD	SFEVILKSPSDLSPE
YDGERKKTLCGTPNY	RHRDNRRSPSLERSY
GGKRSRLTPVSPESS	DTSNFDDYEEEEIRV
QALSRKASAVNMEKF	IGIPQFHSPVGSPLK
VRRDRSTSIKLQEAP	ARTQAPPTPDKVQMT
AQAQAASTPRKARAS	ASSVYTRSTGEQEIS
PSAARGGSPLPGPAQ	_____MASGVAVSDG
KNTKKRHSFTSLTMA	KEHYPVSSPSSPSPP
AQHLRQSSFEIPDDV	RKILGQSSPEKKIRI
GLPERSVSLTGAPES	SNLKRTASNPKVENE
TRLSRSRTASLTSAA	QANSQGFTPPGMDRS
AFSRVQIYHNPTANS	LASELAKTPQKSVSF
LRTFGHNTMDAVPRI	VPNDYMTSPARLGSQ
YHIHRRKSFDASDTL	QAATSESSQSEASVR
VAKLLEGTGSEASST	VSTLTPSSPGKLLTR
ATLARRLSFIGTPYW	SCFPRPMTPRDRHEG
NENQLLNSQDC____	SEGTRSRSHTSEGAH
AETAAADSEPDTDPE	AGQEEPGTPPSSPLS
LPPVFSGTPKGSGAG	DRHLRSESQRQRREI
PSKKRKRSRWNQDTM	PCPQPLRSPSLDNPT
SGRARTSSFAEPGGG	SSPLSPLSPGIKSPT
SAIRRASTIEMPQQA	RTDALTSSPGRDLPP
NMGLNPSSPNDPVTN	GARDRVRSMSGGHGL
VKRERTSSLTQFPPS	QDEFEELTMSQKNGG
RPLSRTQSSPLPQSP	PSADRDSSPTTNSKL
DSLDSRLSPPAGLFT	APRRRAASMDSSSKL
PPAPPLGSPPGPKPG	ISLDNPDYQQDFFPK
TPLSQTRSRGSTNLF	DPGSAAPYLKTKFIC
NIPVRSNSFNNPLGN	RKAGVGQSWKENSPL
GARDRVRSMSGGHGL	RSKSAPTSPCDQEIK
ETPRVHISSVRSGYS	LSPRHRMSPGVAGSP
APASPVQSPAKEAET	KKMNRSVSLTIY___
HGSGWAETPRTDRGG	RLDRTGSSPTQGIVN
KRAGGANSNVFSMFE	EPPPRPKTPEIFRAL
QDSPDGQYENSEGGW	YFAKALESPERPFLA
FIFMRRSSLLSRSSS	HGMDRVGSEIERMGL
PGLEVPSSPLRKAKR	GENPIYKSAVTTVVN
NIKRKVTSVSTLKSE	KKRVRRSSFLNAKKL
CFSSRRSSEASQAEG	ESERGSGSQSSVPSV
VEVDPMLTPEERHLN	LHMERVISYEEGKAL
AFAQRPSSAPDLMCL	TAPLSPMSPPGYKLV
SFQQRHESLRPAAGQ	PPGEPGLSHSGSEQP
ENPPNKMTQEKLEES	GSCRSDDYMPMSPAS
EKLQLHESQKDYKTG	SETVSEASPGSTASQ
KTIERRYSDLTTLVA	LGDPAASSPPGERGR
PPTKFFVSTPSQPSC	PAADAIMSPEEELDG
DELDQASTPTDVRDI	SSNASTISGRLSPIM
AIDAKVHSPSGALEE	LSLAKSVSTTNIAGH
LEIVNHRSPSREKKR	GLRPRGYTISDSAPS
EFRPRSKSQSSSNCS	PPLRRSPSRTEKQEE
LLQFALESPAKSPAS	QRVPSYDSFDSEDYP
LVDSVAKTIDAGCKP	ADQTPGATPKKLSSW
KMEVEELSPLALGRF	SGLHRTYSQDCSFKN
PIGNQHIYQPVGKPD	EEGTFRSSIRRLSTR
HSTPPSAYGSVKAYT	KASSRRSSFSMEEGD
LTNPPSLSPIRRKGK	KKRVRRSSFLNAKKL
KRPLRAPSPEPAAPR	ANRTPPKSPGDPSKD
AGLQRSASSSWLEGT	SKDAKVPSPPPGHKW
GSRRGRSSLSLAKSV	SSKIMSQSQVSKGVD
HKYQRSSSSGSDDYA	PGIMRRNSLSGSSTG
EETGDTLYAPYSTHF	ALDFQPSSPSPHRKP
TRLSRSRTASLTSAA	DRPQSSIYDPFAGMK
IGIPQFHSPVGSPLK	KKICTLPSPPSPLAS
VVQRSSLSRERGEKA	PCTPRLRSVSSYGNI
GGRERLASTNDKGSM	TALYKSLSVPAASTA
SAEEAPLYSKVTPRA	NSSDTVTSPQRAGPL
AGLSPTLTPGERQQN	GTGEEPGSQGLNGEA
GRDCSRRSSPVYVGR	GISSMSSSPSRETVG
APTATSYTPNLARGD	GVVDSGVYAVPPPAE
AGGGSSCSPVLSRKQ	SPGYEPRSPGYESES
QEASRPNSPQLTPTA	GVRRRRLSNVSLTGV
ELDELMASLSDFKIQ	SVTPKTVTPASSAKT
HGRAREGSFESRYQQ	FQETEFLSPPRKVPR
DNMIRRLSPAERAQG	VPSGRKGSGDYMPMS
AQPPRTQTPPLGQTP	VRSAFTTSTVVRMHV
VEVPAVQSPRRSPRI	AKRPRVTSGGVSESP
PELCGPGSPPVLTPG	QGLVGKPSQRNALSL
TVFKSPRTPPQRFYS	FKRRRRSSSVVSAEM
GNDPLTSSPGRSSRR	PEPSFSEYASVQVPR
SKLTHSLSTSDITAI	TRLEPVYSPPGSPPP
RSRSRTLSQSSESGT	ESLSTHTSPSQSPNS
NKSESVVYADIRKN_	QIRRRRPTPATLVLT
NPLLRKESAPPSLRR	EKLATKSSPVKVGEK
SHWQQQSYLDSGIHS	FKLGGRDSRSGSPMA
RSSMNNGSPTALSGS	RVKEEPPSPPQSPRV
SNGHITTTPTPTQFL	QDSPDGQYENSEGGW
GQQPRVQSWSPPVRG	ASPSRPESPRPPFDL
VTSVNQASTSRLEGL	SAASNTGTPDGPEAP
RNSPVTKTPPRDLPT	SKRKGHEYTNIKYSL
SNLGHPESPPRKRLK	DTDMKRLSMEIEKEK
QRVKRTHSQGGYGSQ	QGSPRTSTPFGSGRV
RARPRKISSPTGSKD	LDGTSGFSPAPKLVE
GRRSPTSSPTPQRRA	HTSEGTRSRSHTSEG
TSWRRTNSDSALHQS	LPGAGLSSQELSGGP
EPICSVNTPREVTLH	PPLRRSPSRTEKQEE
YTIKSHSSLPPNNSY	VSKSQPVTPEKHRAR
PAMRRSLSVEHLETK	__MSRVPSPPPPAEM
NSPLRENSFGSPLEF	ASPEAASTPRDPIDV
QPFQRSISADDDLQE	TDAVRTLSNAEDYLD
TNTYYLRTFGHNTMD	SPRRSRGSPRYSPRH
ATSDTLESPPKIIPK	__MSKSESPKEPEQL
KGHTRNKSTSSAMSG	DTRQIQPSPPWSYDQ
STRSVSSSSYRRMFG	EQKFRMLSQDAPTVK
RFIGSPRTPVSPVKF	SSSQRAASLDSVATS
GQRDRSSSAPNVHIN	LSLAKSVSTTNIAGH
TQQQTRISASSATRE	GSTKRRKSMSGASPK
MILIQDGSQNTNVDK	PALVRSASSDTSEEL
DSFETQRTPRKSNLD	DRAAKRLSLESEGAG
AKEAETKSPLVSPSK	KYRDRYDSDRYRDGY
YLSELPPTPLHVSED	VRRPRSRSRDSGDEN
VDSEGHLYTVPIREQ	KTVTPASSAKTSPAK
RTPATKRSFSKEVEE	NEDDNPPSPIGGDMM
EGASQGMTPFRSRGR	VASPRRLSNVSSSGS
VESQKRDSFHRSSFR	RSKSAPTSPCDQEIK
SPKRRRLSSSLNPSK	PISDEDRTPRKRISK
PRTSPIMSPRTSLAE	SHWQQQSYLDSGIHS
TLYDRYSSPPASTTR	RHRLRWHSFQSSHRP
AAASQQGSAKNGENT	SSATLLNSPDRARRL
VHAPRRCSDGGAHGY	NALIRHKSIAEVSQN
SCMHRQETVDCLKKF	TLSIKKLSPIIEDSR
LMEHHSGSQGPLLTT	PEKELPVSPGHRKTP
RASSRASSRPRPDDL	PKPPPAASPGVRAGH
GKLLRSHSQASLAGP	KVEEPSIYESVRVHT
QVVGRAGTGVDNVDL	LAEGTPRSNHSAQDS
SSGARRPSLDSMENQ	RIDHYRHTAAQLGEK
NENQLLNSQDC____	RSLRKINSAPPTETK
HTGFLTEYVATRWYR	GILYRTHSDQFLVAF
SGGARGGSGGFGDEC	PPGEPGLSHSGSEQP
VADERVDYVVVDQQK	GYRQDDPSYRSFHSG
TLEERMKSTEVLPEK	REFNSYGSRRGNDAV
QNRSGAMSPMSWNSD	RFRDRSFSEGGERLL
ASGDRPPSVSSVHSE	APRPVPGSPARDAPA
REPSTPPSPISSSSS	PHVLEALSPPQTSGL
ARQTRRSTQGVTLTD	DGPQLPTSPRLTAAA
EVRERRRSYLTPVRD	TYQVTPMTPRSANAF
DTSYVIESDEDLEME	SPTPAPFSPFNPTSL
KTVSLTPSPTTQVET	GEDSVSGSQRISSIY
ASGDRPPSVSSVHSE	YDTDYRHSYEYQREN
RNYGYNPSPVKPEGL	PKLARQASIELPSMA
DPLPPVFSGTPKGSG	EETRTPESQPDTPPG
APLATMESLSDTESL	AHSLIGASPKQTNLT
GRLNCSTSPEIFRKC	SPRAILGSYRKKRKN
AAQKALTTPTHYKLT	QARAKTQTPPVSPAP
SPRAILGSYRKKRKN	RNGPLNESQEDEEDS
PQPSRRGSDSSEDIY	EKKSLTIYAQVQKPG
VGVLCTDSQGLNLGC	LDGTSGFSPAPKLVE
PLLREETYDVPPAFA	TVPESIHSFIGDGLV
SNSGRARSDPTHQHR	SGLQSSRSNPSIQAT
IGNVSASSPVQQGLG	TRRVKTQSESGDVSR
VPVERRPSPGPRKRQ	DRISTRRSSYEDSSL
SMMHRQETVDCLKKF	IPTLNRMSFSSNLNH
FKKNRCLSIGIQVDD	KITLDNAYMEKCDEN
SSNDSRSSLIRKRST	GLLRRKVSIIETKEK
LGDAKTNTFCGTPDY	GAKLRKVSKQEEASG
RSPQPVPSPRPQSQP	RTSIPVHSKQAEKIS
SKLPHSQSSPTVSST	TGSTPPVSPTPSERS
FDYRGRLSPVPVPRA	YGPRPEEYEFLTPVE
PKRSSVVSPSHPPPA	_MSRRRHSDENDGGQ
PALSRRGSLGEEGSE	FQETEFLSPPRKVPR
SRVPEIISPTYRPIG	VEQELPSSPKQPICF
ERISENYSDKSDIEN	AFRCRSISVSEHVVR
SGASTGIYEALELRD	RIDHYRHTAAQLGEK
ILSNNNTSENTLKRV	LSFISPPTPQPKTPS
KEKFRSDSITNMLDT	SATSTSASPTLRVGE
HQQPQSSSPVYGSSA	DRSNDKVYENVTGLV
RSSGLRNSATGYRQS	SSGYFSSSPTLSSSP
QRLSSAHSMSDLSGS	LPGASPKSPGLKAMV
RSAIRRASTIEMPQQ	TKSSKSSTPVPSKQS
DGLRRAQSTDSLGTS	NPLFKSATTTVMNPK
AALSRAHSPALGVHS	TTSTRTYSLGSALRP
IRSKPPYTDYVSTRW	GKGHDGLYQGLSTAT
SVPAGRRSPTSSPTP	RRLRRSHSGPAGSFN
IGTAEPDYGALYEGR	LGRPPTRSPLSVVKQ
TAPAETATPAPVEKS	_____MASGVAVSDG
AHSLIGASPKQTNLT	DPESNPTSPMAGRRH
STSADNFSPDLRVLR	GLEKTQTTPNGSLQA
KYELFKSSPHSLFPE	RTITRQMSFDLTKLL
DRISTRRSSYEDSSL	ANLLSGKSPRKSAEP
GPVKKTRSIGSAVDQ	WNLENRFSGWYDADL
SQKGMSVYGLGRQVY	AAEAAPPTQEAQGET
SQLSFRRSPTKSSLD	DHDKRAYSFCGTIEY
LCFPENETPPEGKNM	ARKSTRRSIRLPETI
VPESSKISQENEIGK	SITSPPLSPALPKYK
GSVKRVTSGPSLGSL	ELLLGRTSPSKNYNM
CTTSFSTSPPSQLSS	RVRVRLLSGDTYEAV
PVPSRTNSFNSHQPR	RVSSYRRTFGGAPGF
ATRGRGSSVGGGSRR	SLQLGAVSPGTLTPT
GSLRRSGSFGKLRDA	QTVPEARSRDATPPV
NHYYRNNSFTAPSTV	KDLCRRASYISQDMI
EPMRRSVSEAALAQP	IRRPRNYSVGSRPLK
SSPLSPLSPGIKSPT	RFRDRSFSEGGERLL
FASDPILYRPVAVAL	APRRRAVSMDNSNKY
EEEEIRVSINEKCGK	PPRKRLKSKGSDKDF
EPICSVNTPREVTLH	YYRQRAHSNPMADHT
AVIPINGSPRTPRRG	QIRRRRPTPATLVLT
KRKFAIGSAREADPA	HKLDVSRSPPLMVKK
AKRKRKNSTGSGHSA	TPAAIPATPVAVSQP
PVQPNPMSPQQHMLP	LDIDETEYHADGGKV
AGTAGALTPQHVRAH	IAEPMRRSVSEAALA
PGASKTSSRRSSMSM	EPPDHQYYNDFPGKE
SGKMRPRSLEVTIST	RCRTLSGSPRPKNFK
ELPRRVNSASSSNPP	CTERFVCSPDEVMDT
EEWDPEYTPKSKKYF	RLPGHRHSAFVPTRS
GGTGKTLSMENIQSL	TEERLPSSPVYEDAA
GAPPRRSSIRNAHSI	SIRQRISSFETFGSS
VRAIGRLSSMAMISG	PGKRRTQSLSALPKE
RRDRQAFSMYEPGSA	LETLRNSSPEDLFDE
MVLSKANSQPSAGRA	SNLTRSSSSDSIHSV
PQRERKSSSSSEDRN	VEEEPLNSEDDVSDE
PKRQKSGSQEDLGWC	HSQSRRPSSWRQEKI
REDSARVYENVGLMQ	LVVSRNLSPPNCTEL
TRLRRTESVPSDINN	DEITEAKSGTATPQR
QGPTPVCTPTFLERR	APPMRNTSTMIGAGS
LNGEASKSQEMVHLV	IAPSTNSSPVLKTKP
LENDFFNSPPRKTVR	PATRGLPSTASGRLR
KEVPRRKSLVGTPYW	ASSSTSVTPDVSDNE
RGSSRLLSFSPEEFP	LVDSVAKTIDAGCKP
GPKVNRPSLLEIHEQ	EETGDTLYAPYSTHF
VNVIPPHTPVRTVMN	QSRPRSCTWPLPRPE
GLPERSVSLTGAPES	PAPPEPGSPAPGEGP
SAIRRASTIEMPQQA	TPRSRERSPSPLRGN
DTSSLTQSAPASPTN	YKPPAQKSIQEIQEL
GGFPRRHSVTLPSSK	QANSQGFTPPGMDRS
RGSPHYFSPFRPY__	VFLVRDSSTSPGDYV
AKKIKLQTPNTFPKR	LELVRKWSLNTYKCT
PKRERPTSPAPHRPP	RSLRKADTEEEFLAF
SSRRRRSSSTAPPTS	LTVNKRSSPPSAGNS
SQRLTRYSQGDDDGS	SSSNRPFTPPTSTGG
SEIISFKSMEDLVNE	SQKGMSVYGLGRQVY
QGVVMAASPGSLHSP	PLLARSPSTNRKYPP
ADAEKPFYVNVEFHH	TKRKRENSLQEDRGS
_____MASGVAVSDG	NISSHNQSPKRHSIS
ITETESPYQELQGQR	HAGRAVQSPPDTGRR
AIDAKVHSPSGALEE	EVRERRRSYLTPVRD
AGTRRRESLGKKAKR	YMPPDSSSPENKSLE
LNGEASKSQEMVHLV	LSDSRTLSSSSMDLS
QRLSSAHSMSDLSGS	VEVDPMLTPEERHLN
KEEPKRRSARLSAKP	AHPSQAPSPNQPTKH
GPGAPPGSQPDYSAA	NQVTQRASRRSDSAS
LNPQWNESFTFKLKP	LAEGTPRSNHSAQDS
PKRKRKNSRVTFSED	_____MASGVAVSDG
EEEGGASSDATEGHD	GMAFRVPTANVSVVD
TSRIRTQSFSLQERQ	MKSRRPKSSLPPVLG
RPRERHPSWRSEETQ	MKKKDEGSYSLEEPK
SSRRRRSSSTAPPTS	VADERVDYVVVDQQK
QRPSSRASSRASSRP	NMGLNPSSPNDPVTN
QKRVPNAYDKTALAL	AVQSPRRSPRISFFL
VHPATPISPGRASGM	APRRRAVSMDNSNKY
DETERAYSFCGTIEY	KLSRKAISSANLLVR
SEKAVLTSQKSSEYP	QPHKRRKTSDANETE
YHYERVVSPGIDLSG	PSSDPLGSPTLLAL_
KRSFAPSTPLTGRRY	TYHSRDESTDSGLSM
AQVSRRISFSASHRL	PASSPVSSPSKHGDR
PAYSRALSRQLSSGV	RRDMQPLSPISVHER
VLFDKVASQGEVVRK	TSEPVQLTPDDEDAI
SGRARTSSFAEPGGG	HGGVTGLSQY_____
ASSKRMLSPANSLDI	RYRRRTQSSGQDGRP
EEEDGTGSPQLNNR_	RPLLRSMSAAFCSLL
GVVSESDSPVKRPGR	RALLRKASSLPPTTA
VEQLLTGSPTSPTVE	NSFNNPAYYVLEGVP
TGGGGQESQPSPLAL	KNENTEGSPQEDGVE
TRLRRTESVPSDINN	DSFETQRTPRKSNLD
DPRGRLRSADSENAL	PASTPTYSPAPTQPA
SQTRSRGSTNLFSKL	AGAAASPSPPLSSCS
RLQERRGSNVALMLD	LSQSSDSSPTRNSEP
TMLEDSVSPKKSTVL	QGLAERISVL_____
EFRPRSKSQSSSNCS	NDSSGATSPINPAVA
VPESSKISQENEIGK	FDFEGSLSPVIAPKK
KAPEKRASPSKPASA	RSAIRRASTIEMPQQ
GQKFARKSTRRSIRL	PIPHIPRSPYKFPSS
LRETNLDSLPLVDTH	WILGRKYSIFTEKDE
NKSESVVYADIRKN_	RSRSRHSSISPSTLT
KAPSERRSPERLKHY	ARQSRRSTQGVTLTD
QRPSSRASSRASSRP	DTGENPIYKSAVTTV
GGVKRSLSEQPVMDT	SMSSCGSSGYFSSSP
DSLSAQLSQLQKQLA	IRRPRNYSVGSRPLK
ISRTTSATPLKDNTQ	SSRRRRSSSTAPPTS
SEKAVLTSQKSSEYP	MPKLATQSNEITIPV
SKRKGHEYTNIKYSL	PRPGRRGSRPPEIRE
EGEKESVSPESLKSS	APVSSSLSVRRSYSS
PVYEVPATPKYATPA	NPLFKSATTTVMNPK
SLLTRSPTPAPFSPF	ELPRRVNSASSSNPP
VTVSRASSSRSVRTT	TALYKSLSVPAASTA
IVDQRPSSRASSRAS	RIMGPNYTPGKKEDL
DTRQIQPSPPWSYDQ	LMKNKRDSTEITSIL
GGHQVPGSPFKVPVH	SKHKEDVYENLHTKN
___MARGSVSDEEMM	GPFRRSDSFPERRAP
GHITTTPTPTQFLCP	RNYNKQASEQNWANY
GSLRRSGSFGKLRDA	TVPESIHSFIGDGLV
PGKETNESPWRSDLL	PLLARSPSTNRKYPP
QERVRKTSLDLRREI	SELSDTDSGCCLGQS
ITLERGNSGLGFSIA	LYMGGHGSRHSLAST
RRDRQAFSMYEPGSA	PAARPPASPSPQRQA
NPLFKSATTTVMNPK	RTSIPVHSKQAEKIS
GFSKHIQSNLDFSPV	PSGSQRPSVSDDTGC
KNPQEGLYNELQKDK	NTLKRVSSLAGFTDC
HKNETMLSPREKIFY	SSGYFSSSPTLSSSP
QPFQRSISADDDLQE	TEKSHPRSPNVLSVA
TQTLSPASPSQGVML	GLRKRTSSIADEGTY
NALIRHKSIAEVSQN	LRASTSKSESSQK__
RGAPPRRSSIRNAHS	VRLVRNLSEEGLLRL
SSRRRAISETEENSD	SLPLTPESPNDPKGS
SEESRPYTNKVITLW	RAGSRRGSFDATGSG
NYLRRRLSDSNFMAN	TTEGGSLTPVRDSPC
KTIERRYSDLTTLVA	PSGSQRPSVSDDTGC
PDGTLGLTPPTTERF	GGRSREGTMELRTTP
SELSDTDSGCCLGQS	AHAWPSPYKDYEVKK
QERVRKTSLDLRREI	ELFDDPSYVNVQNLD
RPRSRSYSSTSIEEA	APPMRNTSTMIGAGS
KRIAKRRSPPADAIP	IRRPRNYSVGSRPLK
DERVKEPSQDTVATE	KPIFRVESQKRDSFH
TIKQEPVSPKKKENA	RMRGRLGSVDSFERS
LMEHHSGSQGPLLTT	TSRIRTQSFSLQERQ
LQDKLNESDEQHQEN	RAEERKASGPPKGPS
NNLSRSNSDESNFSE	PALVRSASSDTSEEL
TFPAQSLSPEPLPQE	GTPTRKISASEFDRP
EPRSRHLSVSSQNPG	EPPPRPKTPEIFRAL
KIKQEVESPTDKSGN	VASPRRLSNVSSSGS
PRRRRTPTPPPRRRT	LFKEENPYARFENN_
RRDRQAFSMYEPGSA	QQSYKRKSEQEFSFD
DTSYVIESDEDLEME	ELRKTQTSMSLGTTR
AAEERRKSHEAEVLK	STAENAEYLRVAPQS
AMEPGNGSLDLGGDS	PSLEPQKSLGDEGLN
SSSPNNLSPTGWSQP	KLIDRTESLNRSIEK
RMKGISRSLESVLSL	SSQNPPPSPMPGRIA
QRVPSYDSFDSEDYP	VITARRPSVSENLYP
RNSPVTKTPPRDLPT	DIYSRRLSQETGLEI
RPMRKSFSQPGLRSL	ETQRRRLSPPSSSAA
PPQTSGLSPSRLSKS	ADALKLRSPRGSPDG
KVNASASSLKKKQIW	EKLDQPVSAPPSPRD
STRSVSSSSYRRMFG	YLEMDLSSPQTRYIP
TSVSRGSSLKILSKG	GLGSPLPSPRASPRP
KRSKIPRSQGCSREA	KTVNESASLRERIEF
QALQYSPYGSTLPAS	NIPVRSNSFNNPLGN
ELDELMASLSDFKIQ	GEAAVASSPSKANGQ
KSHSRQASTDAGTAG	MKPAPRLTPVRPAAA
HSRSRSRSTPVRDRG	LQDKLNESDEQHQEN
EQGGAHFSVSSLAEG	LGRPPTRSPLSVVKQ
KKEKKQQSIAGSADS	VASPRRLSNVSSSGS
AALSRAHSPALGVHS	VPSGRKGSGDYMPMS
EPSTIARSLPTTVPE	VAAKGKGSPQAQTVR
AGERRKGTDVNVFNT	ADSEMTGYVVTRWYR
PPAPPLGSPPGPKPG	MLREMRGSITFKIVP
PSADRDSSPTTNSKL	LGFRPEYSASQLKGF
RSKSAPTSPCDQEIK	DRRFRGRYRSPYSGP
ESAPAESSPSKIMSK	SHSRQASTDAGTAGA
KKERRVGTPQSTKKK	SCMHRQETVDCLKKF
EKIKRPRSSNAETLY	EEWDPEYTPKSKKYF
AAEERRKSHEAEVLK	RSLRKINSAPPTETK
ENVKYSSSQPEPRTG	LEKLTLNSPIFDKPL
QRLSSAHSMSDLSGS	RLPEASQSPLVLKQA
NSPLRENSFGSPLEF	KEVPRRKSLVGTPYW
GPETPAISPSKRARP	GENPIYKSAVTTVVN
NIKRKVTSVSTLKSE	SFKLSGFSFKKNKKE
GKPVKTGSPTFVREL	VKLSSKLSAVSLRGI
SEIISFKSMEDLVNE	AFVGHRDSMDLQRFK
GPRGQLASPDAPGPG	SFKLSGFSFKKNKKE
NYLRRRLSDSNFMAN	PFLLDEDYEKVLGYV
SHSRQASTDAGTAGA	RVDLEPVSPRSCLTK
HRFRRQLSEPCNSFP	IATEHIPSPAKKVPR
DTQIKRNTFVGTPFW	VEQELPSSPKQPICF
LNNSNLFSPVNRDSE	SFHFKSGSLENVPNV
NENQLLNSQDC____	PRRSPRISFFLEKEN
GILYRTHSDQFLVAF	RSAAASNYV______
YMEDSTYYKASKGKL	SFRRRHNSWSSSSRH
NGLARLSSPVLHRLR	LGLRRILSQSTDSLN
DGSGSPHSPHQLSSK	RSRSRHSSISPSTLT
CIPTAGMSPSRSNTI	QALQYSPYGSTLPAS
PAKAANRTPPKSPGD	SSEPVGIYQGFEKKT
EKIKRPRSSNAETLY	SSVSSHDSGFISQDA
LPPVFSGTPKGSGAG	PRRRRTPTPPPRRRT
KVLLRRKSELPQDVY	ERYSSSGSPANSFHF
SQTRSRGSTNLFSKL	EARSRDATPPVSPIN
LGDPAASSPPGERGR	REPGDVATPPRKRKK
SHSRQASTDAGTAGA	QLLRRESSVGYRVPA
VCPDVPRTPVGKFLG	GGFIRRVTNDARENE
KMEVEELSPLALGRF	RTPRRSKSDGEAKPE
DYYPEEMSPPLMNSV	RRPRRQRSDQDSDSD
SSSGVPYSPAIPNKR	TLDNGGFYISPRSTF
SEKPSADYVLSVRDT	APVSSSLSVRRSYSS
SPERRCRSVELDLNQ	VDPGERLYDLNMPAY
SVDARALTQTGGPHV	RIPGGNIYISPLKSP
ACTNFMMTPYVVTRY	EPPPRPKTPEIFRAL
MKPAPRLTPVRPAAA	SRASSRASSRPRPDD
VTHDLRVSLEEIYSG	ATPSRKRSVAVSDEE
ILSLRSCSLGSLGAL	ELLLGRTSPSKNYNM
PGYTRKLSAEELERK	DIGVVEESPEKGDEI
PEASKASSRRSSFSM	KNENTEGSPQEDGVE
LNQINKASPRRLPRK	LRENSFGSPLEFRNS
EYLKRYLSGADAGVD	AAQQTKGSYMEVEDN
EGEESRISLPLPNFS	EEDGGTVSQEEEDRK
KPAQDPLYDVPNASG	SLPLTPESPNDPKGS
LSPVRSRSLSFSEPQ	KENPRNFSDNQLQEG
YQSTIPQSPSPAPDD	GGFIRRVTNDARENE
LPQNDDHYVMQEHRK	SFLYRSDSDYDMSPK
QQLARETSVDPDMRK	INKKQATSPASKKPA
PGVELLLTPREPALP	VLFDKVASQGEVVRK
EDDPEATYTTSGGKI	AEGSHSNSPTNMAPS
VGGLSPDTPEEKIRE	IAKRRRLSSLRASTS
SFGLSAMSPTKAAVD	ITLERGNSGLGFSIA
IDLKRGGSSDDRQIV	SRCTSVSSLDSFESR
PPPPPPATPRKNKAA	QGMTAYGTRRHLYDP
TTTPKGGTPAGSARG	DTSYVIESDEDLEME
FHPNVSSSHENLEPE	RRISHEGSPVKPVAI
TPPRKSASLSNLHSL	LNLQPGNSTKESEST
PRMKRASSLNFLNKS	RHTDDEMTGYVATRW
VTSVNQASTSRLEGL	GKPVKTGSPTFVREL
AVIPINGSPRTPRRG	SLETLRNSSPEDLFD
STPVRSVSENSLVAM	SPERRCRSVELDLNQ
RTITRQMSFDLTKLL	RGDGSGFSL______
ASRERSLSPRSDRRS	KITSLSSSLDTSLDF
LNWQKLPSNVAREHN	SIRPALNSPVERPSS
PLHVRRSSDPALIGL	MEPAPARSPRPQQDP
TGVLLPSSPEAEVPG	AFSRVQIYHNPTANS
HGHVRSLSERLLQLS	NIHIKDASQTTLLDL
LNGEASKSQEMVHLV	PEPSFSEYASVQVPR
DPRQAQSSPPWSYDQ	HEILCKLSLEGDHST
ISGQLVDSIAKTRDA	CNKTLAPSPKSPGDF
LDIEQFSTVKGVELE	RTSIPVHSKQAEKIS
___MARGSVSDEEMM	KKICTLPSPPSPLAS
RETSKVIYDFIEKTG	PVQPNPMSPQQHMLP
SPRRRAASMDNNSKF	MPWPEPQSPRVLPNG
GAEASARSPRSYLVA	EQKFRMLSQDAPTVK
___MSTRSVSSSSYR	SGLARAASKDTISNN
KILIVTQTPHYMRRH	KRRSARLSAKPPAKV
VGGFAPMSPRISSPM	SKLTHSLSTSDITAI
SKHKEDVYENLHTKN	VKLSSKLSAVSLRGI
RLQERRGSNVALMLD	LNSQKQLSACEDGED
SRAAVVTSPPPTTAP	VTRTRSLSACNKRVG
QSSSKKSSSVHSIPS	VLDAVPRTPSRERSS
NDSSGATSPINPAVA	NLMRLSQSIPFTPVP
NDMKVRKSSTPEEVK	REYQQRNSPGVPTGA
TEVENGGSLGSKKGV	ADREAASSPAGEPLR
FSAERRNSILTETLH	KYRDRYDSDRYRDGY
TAADMYLSPVRSPKK	PSGSQRPSVSDDTGC
DTQIKRNTFVGTPFW	SRSKSLPSPHPVRYF
IAKRRRLSSLRASTS	LPPVFSGTPKGSGAG
LTQSAPASPTNKGVH	ARKSTRRSIRLPETI
PPPPPPATPRKNKAA	STSPIIGSPPVRAVP
AMEPGNGSLDLGGDS	RRISHEGSPVKPVAI
RYHKRTSSAVWNSPP	PRGMGPGTPAGYGRG
HLQQGSESPMMIGEL	GQKFARKSTRRSIRL
VAKLLEGTGSEASST	RRGGRRRSRSPDRRR
QRVQAMKSPDHNGED	VHAPRRCSDGGAHGY
STTGLSATPPASLPG	ADSEMTGYVVTRWYR
RMKGISRSLESVLSL	PSTSKAVSPPHLDGP
AEREGPGTPPTTLAR	SSRRRAISETEENSD
GQHVVAGTPGRVFDM	RDSGRGDSVSDSGSD
QQQPTPVTPKKYPLR	NKPKKPLTSSSAAPQ
KPGLGEGTP______	GVRRRRLSNVSLTGV
LEKLTLNSPIFDKPL	GFGEYSRSPTF____
AHKKTGTTVPESIHS	NRFTRRASVCAEAYN
PHMRRSNSSGNLHMA	EEWDPEYTPKSKKYF
ASITSMLSPSFTPTS	YLYEKANTPELKKSV
DASSQDCYDIPRAFP	KKICTLPSPPSPLAS
WRAARMKSLEQDALR	EKLATKSSPVKVGEK
KTSSRRSSMSMEETE	SSGVRAPSPAPSSVP
ISVSRSTSFRGGMGS	VSRVPYPSPTCVKSE
AETSKLIYDFIEDQG	STIIRSKTFSPGPQS
EFEELTMSQKNGGNV	TLFQRLQSMDTSGLP
ALGTPVLTPPTEAAS	TARREDPSFERYPKN
PMYQRQMSEPNIPFP	KAPEKRASPSKPASA
LMKNKRDSTEITSIL	SVTSGPMSPEGSPSK
QQRKALLSPFSTPVR	RARRGSSSDEEGGPK
EEEGGASSDATEGHD	IQSNLDFSPVNSASS
KKYSSQTSQDSGNYS	RASSRASSRPRPDDL
AATNRPNSIDPALRR	FGPRRGSSPRGAAGA
WSENKKLSLDTDARF	YQQKPYPSPKTIEDL
TRLSRSRTASLTSAA	MSVTRSNSLRRDSPP
AAERPGGTPTPVIAY	VLDIEQFSTVKGVEL
SGEQAEGSPGGPGDS	NRRQLAFSTVGTPDY
VAKLLEGTGSEASST	TPTKAPYSPTTSKEK
KMKNKPRSPVVELSK	NRFTRRASVCAEAYN
TRRTRTFSATVRASQ	NACTLTTSPRLPVF_
AQVSRRISFSASHRL	RKLRRRKTISGIPRR
SSPLSPLSPGIKSPT	KRAATKKSRNDLIHA
APHSSSSSPSKDSSR	KPAPRQVSLPVTKST
ANASRARSEQFINLR	AECGLLLSPVSGDVH
RKKDEGSYDLGERKP	QRLSSAHSMSDLSGS
SSGSPANSFHFKEAW	RRRRGAISAEVYTEE
AETSKLIYDFIEDQG	IVLQKYHTINGHNAE
SQRQRSTSTPNVHMV	PPLMNSVSPPQALLQ
QFRRRAHTFSHPPSS	YWFGRDKSCEYCFDE
KSHSRQASTDAGTAG	PRLSRLATNTSAPDL
GFGTSPLTPSARISA	EKLQLHESQKDYKTG
IQSNLDFSPVNSASS	NSIRHNLSLHSRFMR
PGEAEPLTPTYNISA	YGKTQHSSLDQSSPP
PPPRRRRTPTPPPRR	EEGTFRSSIRRLSTR
RDIHHIDYYKKTTNG	ARSLIMDSPRAGTHQ
PQATRQTSVSGPAPP	GTLRTSISVERQIHK
DKSTQTPSPPCQAFN	KKRARRGSSSDEEGG
EETGDTLYAPYSTHF	SPQVRTLSGSRPPLL
TMLEDSVSPKKSTVL	RSFHRSLSSSLQAPV
SAYGGLTSPGLSYSL	DHDKRAYSFCGTIEY
EDDTVPLSPLKYMAQ	GQVINETSQHHDDLE
TSGGVSESPSGFSKH	GEVVRCLSEQSVAIS
KTSQLGDSPFYPGKT	PPTVPNDYMTSPARL
TVRSRHTSVVSSGPS	LTNPPSLSPIRRKGK
QGAPLLSTPKRERMV	LNLQPGNSTKESEST
VDDQKAGSPSRDVGP	EENKAPESEELEMEF
DSLSAQLSQLQKQLA	TELVEPLTPSGAMPN
SKAQQGLYQVPGPSP	AFVGHRDSMDLQRFK
YTIKSHSSLPPNNSY	DGGERRPSSTSVPLG
SYKIRFNSISCSDPL	EPGTPPSSPLSAEQL
KMEVEELSPLALGRF	GFGEYSRSPTF____
DTDMKRLSMEIEKEK	KEPSEVPTPKRPRGR
SRSHSPSSPDPDTPS	SNLTRSSSSDSIHSV
PYKRRRSTPAPKEEE	___MRKETPPPLVPP
KWRMMSLSQSRSSKS	EQNWANYSAEQNRMG
LRPSTSRSLYASSPG	SRRPRRRTFPGVASR
ILDLISESPIKGRAQ	GLQPTRWSLRHSLFK
SAKPSSTTPRLSRLA	RLLRRSRSGDVLAKN
PEKELPVSPGHRKTP	FASDPILYRPVAVAL
SQRLTRYSQGDDDGS	FTYFSSLSPMARKIM
PSSGDSSSPAGAPSP	SPRRRAASMDNNSKF
DPQQLQLSPLKGLSL	PPLRRSPSRTEKQEE
KRSFAPSTPLTGRRY	SGSALLQSQSSTEDP
VHAPRRCSDGGAHGY	GLGSPLPSPRASPRP
RSLRKINSAPPTETK	RIQAAASTPTNATAA
NKSESVVYADIRKN_	STSPIIGSPPVRAVP
KRSKIPRSQGCSREA	GDYEFLKSWTVEDLQ
ERGKLPESPKRAEEI	SLLGRSGSYSYLEER
DRKVKAKSIVFHRKK	FKKSFKLSGFSFKKN
HLQQGSESPMMIGEL	FHPNVSSSHENLEPE
FDYRGRLSPVPVPRA	QLHRRSNSCSSISVA
MSPGVAGSPRIPPSQ	NRFTRRASVCAEAYN
RRASQKLSSKSIMDP	EPMRRSVSEAALAQP
QDSPDGQYENSEGGW	ARLVPIDTPNHLQRQ
PVYEVPATPKYATPA	IPTLNRMSFSSNLNH
LLRNLMPSFIRHGPT	AHAWPSPYKDYEVKK
GRAKGSETPGATPGS	VIGLQMGSNRGASQA
GLEQAILSPGQNSGN	YIEDEDYYKASVTRL
EEGFGSSSPVKSPAA	HHCKRYRSPEPDPYL
LNEKARLSYSDKNLI	DSILRLQTWDEAVFR
LNNSNLFSPVNRDSE	DRISTRRSSYEDSSL
AVQSPRRSPRISFFL	RALSRQLSSGVSEIR
ASITSMLSPSFTPTS	QKGQESEYGNITYPP
VLRSPSGSQRPSVSD	SSKIMSQSQVSKGVD
RISTRRSSYEDSSLP	KPQKLARSPARISPH
NENQLLNSQDC____	EKLQLHESQKDYKTG
DWLQDRPSNREMPSE	DHDKRAYSFCGTIEY
IPKRLRRSLPPGLLR	TAEETGLTPLETSRK
QVFSRSESTQPLLDS	NDMKVRKSSTPEEVK
NLGADDGYMPMTPGA	MEPAPARSPRPQQDP
TTSHGQSSQGIVEET	YWFGRDKSCEYCFDE
VRAIGRLSSMAMISG	TDNLLPMSPEEFDEV
PSWLRRASAPLPGLS	GQVINETSQHHDDLE
NMLNRRDSSASTISS	SSPLSPLSPGIKSPT
NKTLKRISMLYMAKL	ELLLGRTSPSKNYNM
TPGQLLKTWCGSPPY	DTSNFDDYEEEEIRV
QRVPSYDSFDSEDYP	QLRNQGETPTTEVPA
KRAATKKSRNDLIHA	PMVPRQASFFPPPVP
GLLRRKVSIIETKEK	KLAVGRHSFSRRSGV
ETLPISSTPSKSVLP	FHPNVSSSHENLEPE
HSEGRLLSFLEQSEH	ALERFDHSPTPSASS
NENQLLNSQDC____	DGPGLERSPGEPGGA
VRRPRSRSRDSGDEN	QGTLQTRTQEGSLSA
KRSKIPRSQGCSREA	VASPRRLSNVSSSGS
EESVVRESKSFTRST	APGPTPASPRPASPC
LNGEASKSQEMVHLV	RGVSSRSTFHAGQLR
GMYDGPVYEVPATPK	LSPAFDHSPNKIMTE
PSEGRQPSPSPSPTE	TNTSKTVSFEALPIM
KRAGGANSNVFSMFE	TTPGPSLSQGVSVDE
ALERFDHSPTPSASS	LDPNYVLSSRVRTGR
LNGEASKSQEMVHLV	PIVSRTRSWDSSSPV
TRSQQQPTPVTPKKY	SCPSFSASSEGTRIK
TTSHGQSSQGIVEET	NNIRKALSFDNRGEE
KLLQSAKTILRGTEE	RAGSRRGSFDATGSG
PVRMRRNSFTPLSSS	VDPGERLYDLNMPAY
KPDYRRWSAEVTSST	TKLTRIPSAKKYKDI
KGLPRPKSAGTATQM	GIPFRRPSTYGIPRL
QGVVMAASPGSLHSP	LRLDPTLSVDDLANS
QLIIEDPYYGNDSDF	LSDYRRLSESQLSFR
TRSQQQPTPVTPKKY	DLPQRKPSLVASKLA
TRRRRAPSVANVGSH	NNLSRSNSDESNFSE
TIPSPVTSPVLSRRH	SNLKRTASNPKVENE
SSSCGKDTPSKKRKL	SEIISFKSMEDLVNE
RLSSFTSYENPT___	TRKSAPSSPTLDCEK
PKTDPSDSQTGLAEQ	SVHERYSSPTAGSAK
RSSGSTRSDGGAGRT	PPRRRPESAPAESSP
SSRSAPASPNHAGVL	LFKEENPYARFENN_
PVCEVSVTPKTVTPA	GETRFTDTRKDEQER
SSRRRAISETEENSD	LYGSAPRTPSKRRGL
ADAEKPFYVNVEFHH	PQTPRPRSRSPSSPE
TGDRNNSSCRNYNKQ	QSTKVPQTPLHTSRV
IGEETDSSPGRKKFP	NVRTATESFASDPIL
QDTQRRTSMGGTQQQ	TEERLPSSPVYEDAA
ETPDQVGSQRFSVNM	AQGPLLPSPARGLKF
KWRMMSLSQSRSSKS	FSAERRNSILTETLH
PGLLRRVSSTWTTTT	PNTEDRESPSVKRMR
TPHLPPCSPPKQGKK	SNLTRSSSSDSIHSV
EFRPRSKSQSSSNCS	RPLSRAQSSPASATF
HHCKRYRSPEPDPYL	NQGETPTTEVPAPFF
KVIYSQPSARSEGEF	RSKSAPTSPCDQEIK
ARQSRRSTQGVTLTD	SVTSGPMSPEGSPSK
LRKTRDQYLMWLTQK	LEQLTGQTPVFSKAR
APHSSSSSPSKDSSR	QEENLEASGDYKYSG
ANASRARSEQFINLR	NIQENTQTPTVQEES
YMPPDSSSPENKSLE	PDGTLGLTPPTTERF
SSGARRPSLDSMENQ	LQGGSAGSPARFTID
RYVLDDQYTSSSGAK	VELKRAVSREDSARP
SRCTSVSSLDSFESR	AHYSPRTSPIMSPRT
LRTFGHNTMDAVPRI	LGRERLGSFGSITRQ
QEEFKGFSYFGEDLM	RSHSESASPSALSSS
RLIKDDEYNPCQGSK	TPPSAYGSVKAYTNF
ISVISPTSPGALKDA	QAGSHSNSFRLSNGR
PGASKTSSRRSSMSM	LRETNLDSLPLVDTH
DLPQRKPSLVASKLA	LAHDRAPSRKDSLES
HKYQRSSSSGSDDYA	SSMSSCGSSGYFSSS
RTITRQMSFDLTKLL	GYFSSSPTLSSSPPV
RKILGQSSPEKKIRI	TDASRRSSEASQSDG
LPGARRGSAGLAKKC	RMKGISRSLESVLSL
RGAPPRRSSIRNAHS	SSQNPPPSPMPGRIA
SGLQSSRSNPSIQAT	KNIVTPRTPPPSQGK
SFRRRHNSWSSSSRH	HASSSAQSPCGSPGM
RPRERHPSWRSEETQ	RSTFRGPSPEPPPSP
SGDSGYPSEKRGELD	AFRRRANTLSHFPIE
PPTKFFVSTPSQPSC	WILGRKYSIFTEKDE
VRTDSVKTPESEGNP	DWLQDRPSNREMPSE
DASSQDCYDIPRAFP	RSRVVGGSLRGAQAA
DRHLRSESQRQRREI	GGSTPVLTPGKTPIG
PHLDGPPSPRSPVIG	RNGPLNESQEDEEDS
WKVGKLTSPGALLFQ	SSLSVRRSYSSSSGS
QPLESTQSQDF____	TPLDGVSTPKPLSKL
IPTSAPVYQQPQQQP	AKPKFSISPDSLS__
SLRLFSLSNPSLSTT	AHAWPSPYKDYEVKK
PIPHIPRSPYKFPSS	__MSKSESPKEPEQL
YPVSSPSSPSPPAQP	RSVQRVHSFQQDKSD
EEEEIRVSINEKCGK	EENKAPESEELEMEF
SPEHKELSNSPLREN	IDETTELSS______
PAPPEPGSPAPGEGP	KDRRRKLSTVPKCFL
RMMSLSQSRSSKSAP	ISVISPTSPGALKDA
AALRQLRSPRRAQAP	DSVYRTRSLGVAAEG
NILPDQTSQDLKSKE	RERSRTGSESSQTGT
LNWQKLPSNVAREHN	RSPSYGRSRSRSRSR
KTRKTTTTPGRKPRG	AKFQSERSRARYEMA
RTPGRPLSSYGMDSR	PDGTLGLTPPTTERF
TPLLSSLSATSNNST	LRKTRDQYLMWLTQK
AFGGGLLSPGPEAT_	YLSSRRSSGISPCFS
TNTYYLRTFGHNTMD	DIGVVEESPEKGDEI
GQRSRLASMLDSDTE	PAADAIMSPEEELDG
VAPERQPSWDPSPVS	TGYEKNMTPGQNREQ
IDVPKPGSPEPQVSG	GRFCRSSSMADRSSR
KIEYYRNTGSISGPK	SGDYMPMSPKSVSAP
SGLSGRKSSTGSPTS	IRSKPPYTDYVSTRW
IYKSAVTTVVNPKYE	QALQYSPYGSTLPAS
LTKSVAETPVHKQIS	QIRKRRPTPASLVIL
IVNYSRASINSLLSD	LDLSPLATPIIRSKI
RLSSFTSYENPT___	ADQSLEDSPSKVPKS
SFRARSTSLNERPKS	HHCKRYRSPEPDPYL
VFLVRDSSTSPGDYV	VIGLQMGSNRGASQA
EPSTIARSLPTTVPE	SFGLSAMSPTKAAVD
GGASSDATEGHDEDD	TRSVSSSSYRRMFGG
SVPAGRRSPTSSPTP	KTSSRRSSMSMEETE
YMEDSTYYKASKGKL	LGLRKTGSYGALAEI
EELNSQDSPPKQDST	RAGSRRGSFDATGSG
SGDKDHLYSTVCKPR	RTRPRNGTLNKHSGI
AKEAETKSPLVSPSK	GSRHSLASTDEKREL
MEGYRAPSRQDVYGP	TEVENGGSLGSKKGV
SGLYRSPSMPENLNR	TKRKRENSLQEDRGS
SVHERYSSPTAGSAK	TRGQPVLTPPDQLVI
GRDSRSGSPMARR__	LETLRNSSPEDLFDE
VTVSRASSSRSVRTT	SNLTRSSSSDSIHSV
DKSTQTPSPPCQAFN	KLQLRVPSVESLFRS
GQAGSTISNSHAQPF	GLQPTRWSLRHSLFK
AQVSRRISFSASHRL	VKQFDASTPKNDISP
VTGDRNNSSCRNYNK	DKMKKSKSVKEDSNL
CIAGSPLTPRRVTEV	IPEPAHAYAQPQTTT
KSTFREESPLRIKMI	GGRSREGTMELRTTP
SEEDRSKSAPTSPCD	PTQQYAKSLPVSVPV
AHKKTGTTVPESIHS	PDGTLGLTPPTTERF
EGPTRRLSLPGQLGA	RTDALTSSPGRDLPP
LDGEVTPYANTNNNA	KTSDIFGSPVTATSR
LRKTRDQYLMWLTQK	RFRKRTHSAGTSPTI
SGAQASSTPLSPTRI	IRSAFKRSGEGQEDA
NDSSGATSPINPAVA	QKTPLSQSMSVLPTS
VESQKRDSFHRSSFR	AHYSPRTSPIMSPRT
EQNWANYSAEQNRMG	EAMNYEGSPIKVTLA
GQKFARKSTRRSIRL	SVSETDDYAEIIDEE
TSPSSTGSPMFKFSS	GYGNPRNSPGLLVSP
MSPGVAGSPRIPPSQ	RPSGRRESLTSFGNG
KKSVITYSPTTGTCQ	PKRKRKNSRVTFSED
IVLQKYHTINGHNAE	RRDMQPLSPISVHER
TFLPVPEYINQSVPK	QEKSPGTSPLLSRKM
KLRRRTFSLTEVRGQ	EPGTAADSQQIHEEK
APSVSHVSPRKNPSV	VSSPSSPSPPAQPGG
AGFFRVESPVKLFSG	DPYEFLQSPEPAASA
PRTDKPYSAKYSAAR	GETRFTDTRKDEQER
AFAQRPSSAPDLMCL	RFARRSVSDNDIRKY
GRLNCSTSPEIFRKC	EPLERRLSLVPDSEQ
RTSIPVHSKQAEKIS	PQVLAQPSTSRKRPR
TNKLCQFSPVQELSE	TEVENGGSLGSKKGV
LRETNLDSLPLVDTH	KEPSEVPTPKRPRGR
TKLTRIPSAKKYKDI	SSSLGRVSPPPPSDT
SQTRSRGSTNLFSKL	TDAVRTLSNAEDYLD
VSGSHQGSIQELSTI	GDYEFLKSWTVEDLQ
VAKLLEGTGSEASST	ALDFQPSSPSPHRKP
LGISRSKTPVDDPMS	RRDRQAFSMYEPGSA
WRAARMKSLEQDALR	GVTRSASSPRLSSSL
SCMHRQETVDCLKKF	GLEKTQTTPNGSLQA
RLSSFTSYENPT___	QAFELILSPRSKESV
TQQQTRISASSATRE	PAYSRALSRQLSSGV
AGQKTPDSGHVSQEP	YNRTRRISQTSQVSV
RSERGDGSDVKEKTP	RISTRRSSYEDSSLP
LREKRRSTGVVNIPA	NENQLLNSQDC____
PSDLSPESPMLSSPP	SNSQKYMSFTDKSAE
NGATEQRTSSKESSP	VNNQKYMSFTSGDKS
TPRPRSRSPSSPELN	CKIFRRPSLPCISRE
ASPGRPSSVDTLLSP	ENSRPDSSLPETSKK
PSPEPPPSPLQVPTY	RASSRASSRPRPDDL
GGFPRRHSVTLPSSK	ERAELNQSEEPEAGE
AHSLIGASPKQTNLT	EEPPDHQYYNDFPGK
VNQGEMSSPQRVTST	MHLGRLPSRPPLPGS
LQTVIRTSPSSLVAF	TVPESIHSFIGDGLV
SKRKGHEYTNIKYSL	RHLRSAGSRLTLSGR
EYRRRRHTMDKDSRG	RSSGSTRSDGGAGRT
LLQFALESPAKSPAS	EDGGWEWSDDEFDEE
QEASRPNSPQLTPTA	NRFTRRASVCAEAYN
STVSFNPYEPELAPW	TQRASRRSDSASSEP
RAANLWPSPLMIKRS	PALVRSASSDTSEEL
LSPSVLTTPSKIEPM	EKPSRSYSERDFEFH
SSRLRSCSVTDAVAE	AQPPRTQTPPLGQTP
KYESDEDSLGSSGRV	GSSTRKDSIPQVLLP
ADAEMTGYVVTRWYR	KTVNESASLRERIEF
SSASPALSRRGSLGE	DAEEEIGTPRKFTRD
DDYPGSYSPQDPSAG	TEVEDTLTPPPSDAG
RIDFIPVSPAPSPTR	GKIHRSATDADVVNS
GVTRSASSPRLSSSL	PAYSRALSRQLSSGV
PSGGKKATQASQEY_	LGRERLGSFGSITRQ
NDSSGATSPINPAVA	QSRPRSCTWPLPRPE
LSPSVLTTPSKIEPM	NALIRHKSIAEVSQN
WRAARMKSLEQDALR	ETPPRPRTPGRPLSS
APLSRSISTVSSGSR	LRASTSKSESSQK__
MSPGVAGSPRIPPSQ	FGPARNDSVIVADQT
REDSARVYENVGLMQ	PFADGGKTPDPKMNA
TSGGVSESPSGFSKH	KLAVGRHSFSRRSGV
MTTEQRRSLQAFQDY	KDDSIISSLDVTDIA
TPHLPPCSPPKQGKK	NPLFKSATTTVMNPK
EETGDTLYAPYSTHF	LPGARRGSAGLAKKC
GLSMPSSSPPIKKYS	ADSEMTGYVVTRWYR
MQDNSGTYGKIWEGS	SRDESTDSGLSMSSY
LSKWRMMSLSQSRSS	LGSASTSTPGRRSCF
GRNIIHGSDSVESAE	RMRGRLGSVDSFERS
AGSLGPGSPVRAGAS	DDYPGSYSPQDPSAG
SQKVVVTTPLHRDKT	PAMRRSLSVEHLETK
NYLRRRLSDSNFMAN	GTRSRSHTSEGTRSR
PGASKTSSRRSSMSM	HMTNNKGSAAWMAPE
ALQQHRPSPELTLSQ	KDRRRKLSTVPKCFL
SYGTPPDSPGNLLSF	GLINKKCYEMASHLR
SGRARTSSFAEPGGG	SPSALSSSPNNLSPT
DELDQASTPTDVRDI	RHADAEMTGYVVTRW
_MKERRASQKLSSKS	LVDSVAKTMDAGCKP
RSRLTPVSPESSSTE	GRRSRGASGSEPQQM
PLPSGLLTPPQSGKK	TFFGRRKSRQGSLAM
NKSESVVYADIRKN_	PNKELPPSPEKKTKP
KRRSARLSAKPPAKV	IKKYSPPSPGVQPFG
PGASKTSSRRSSMSM	LLSARNTSLNPQELQ
RDIHHIDYYKKTTNG	PDGTLGLTPPTTERF
GIHSGATTTAPSLSG	WNLENRFSGWYDADL
ENPPNKMTQEKLEES	PALVRSASSDTSEEL
RLIKDDEYNPCQGSK	PKRSSVVSPSHPPPA
EYYRNTGSISGPKVN	GGDSSASSPTEEEQE
SGKMRPRSLEVTIST	SETVSEASPGSTASQ
KNENTEGSPQEDGVE	LESFKKQSFVLKEGV
SPYIDGCSPIKNWSP	PALVRSASSDTSEEL
VLDIEQFSTVKGVNL	EVETPNSTPPRRVQT
PVCEVSVTPKTVTPA	RAPSRKDSLESDSST
YSRASINSLLSDKRS	ANRTPPKSPGDPSKD
LFMDDDSYSHHSGLE	PSSDSLSSPTLLAL_
GAIASRMSFSSLKRK	RSTFRGPSPEPPPSP
RPRERHPSWRSEETQ	FVQLRRKSDLETSEP
SHWQQQSYLDSGIHS	MRQSRRSTQGVTLTD
TGTTVPESIHSFIGD	PALVRSASSDTSEEL
LNQINKASPRRLPRK	GGASSDATEGHDEDD
GATTTAPSLSGKGNP	RLKSHRSSFPVEQRL
SSRRRAISETEENSD	RESSLSPSPASSISS
RLSSFTSYENPT___	PRSGVRGTPVRQRPD
EQKFRMLSQDAPTVK	GGKRSRLTPVSPESS
NMLNRRDSSASTISS	NSLQRVPSYDSFDSE
SSSCGKDTPSKKRKL	TDAVRTLSNAEDYLD
TSLDGTRSRSHTSEG	PKPPPAASPGVRAGH
DDQEKHLSQEDNDLN	RRSVRIGSYIERDVT
TKKVAVATPAKKAAV	LMRTLCGTPTYLAPE
DSLSAQLSQLQKQLA	GYRQDDPSYRSFHSG
SSSLGRVSPPPPSDT	TRGQPVLTPPDQLVI
TSGGVSESPSGFSKH	VDSEGHLYTVPIREQ
AFAQRPSSAPDLMCL	AQAQAASTPRKARAS
GIISRIKSYSFPKPG	TPAAIPATPVAVSQP
KKVSSTHYYLLPERP	PGIMRRNSLSGSSTG
PPTQKPPSPPMSGRG	ETQRRRLSPPSSSAA
FTATEGQYQPQP___	VVKQEQLSPKKKENN
VPEMPGETPPLSPID	KEKFRSDSITNMLDT
NQVTQRASRRSDSAS	GGTLFSTTPGGTRII
VPYVVPLSPKLPKTK	LRASTSKSESSQK__
KKGSEQESVKEFLAK	RPVSSAASVYAGAGG
AGRARSSTVTGGEEP	QGTLQTRTQEGSLSA
SGASTGIYEALELRD	LGSASTSTPGRRSCF
KKMNRSVSLTIY___	PTSPRRYSPVAKDLL
TTSHGQSSQGIVEET	NMDAPPLSPYPFVRT
HLQQGSESPMMIGEL	TSRALPATPQLPSRS
EPRSGTNSPPPPFSD	ASLGRRASFHLECLK
QRVPSYDSFDSEDYP	LASELAKTPQKSVSF
VPVNLLNSPDCDVKT	SVTSGPMSPEGSPSK
LAEAALESPRPALVR	HKTPRRDSSGGTKDG
ITSTLASSFKRRRSS	IAPSTNSSPVLKTKP
QYSQQQNSPQKHKNK	REHQRSGSYHVREES
PITPPRNSAKAKK__	LLYKFNGSPSKSLKD
CNLSRVDSTTCLFPV	TQTLSPASPSQGVML
GINPCTETFTGTLQY	KKTSGPLSPPTGPPG
LSVRRSYSSSSGSLM	NMDAPPLSPYPFVRT
RETSKVIYDFIEKTG	VESQKRDSFHRSSFR
RMMSLSQSRSSKSAP	SAPVGKETPSKRMKR
LTLWTSDTQGDEAEA	RYMEDSTYYKASKGK
LFMDDDSYSHHSGLE	SQRGRADTGLETSTR
SGVKRSRSGEGEVSG	AGTAGALTPQHVRAH
LLSSLSATSNNSTVA	AFVGHRDSMDLQRFK
APRPVPGSPARDAPA	SSMSSCGSSGYFSSS
SIRPRPGSLRSKPEP	YSTFLTSSPIRSRSP
SSSAASSYSFSDLNS	SSLRRHGSMVSLVSG
NLESHLMSPAEIPGQ	SGVTKAISSPTVSRL
REGFGRQSMSEKRTK	GNETGLITPNKHGLL
GGPATPLSPTRLSRL	PRTDKPYSAKYSAAR
PVRMRRNSFTPLSSS	ENSRPDSSLPETSKK
NTMPRPSTPLDGVST	AQKASEASKVHNEIT
PQRERKSSSSSEDRN	PKATVFKSPRTPPQR
RPMRKSFSQPGLRSL	TEVENGGSLGSKKGV
PSLSRHSSPHQSEDE	VRSAFTTSTVVRMHV
DPKEDPIYDEPEGLA	VLDAVPRTPSRERSS
LLPTPPLSPSRRSGL	QQLARETSVDPDMRK
RSKAIHSSDEDEDED	VTVSRASSSRSVRTT
RSKAIHSSDEDEDED	GIMRRGESLDNLDSP
TGDRNNSSCRNYNKQ	RQADEEMTGYVATRW
LSTTPSESPRAQATS	NRYGMGTSVERAAAS
EGDDRPESPEYSGGN	NEYLRSISLPVPVLV
ADQTPGATPKKLSSW	APRRRAVSMDNSNKY
AHKKTGTTVPESIHS	RSGQRRHTLSEVTNQ
FSDSTSKTPPQEELP	DIKSNNWSLEDVTAS
KGHTRNKSTSSAMSG	GIAEMFKTPVKEQPQ
PAPARPRSPSQTRKG	KDRRRKLSTVPKCFL
RPRERHPSWRSEETQ	TSDEKVDYVQVDKEK
RTPGRPLSSYGMDSR	VKRVLEKSPGKLLVK
SPVSRTPSLPAVDTS	VRREVGDYGQLHETE
KGHTRNKSTSSAMSG	KENSPCVTPVSTATH
KWRMMSLSQSRSSKS	DNMIRRLSPAERAQG
KKKDEGSYSLEEPKQ	KLSRRSISSPNVNRL
EVSIRVGSPQPSSSG	TPPSAYGSVKAYTNF
TRWSLRHSLFKKGHQ	GQNGEEKSPPNASHP
PSDLSPESPMLSSPP	QEKSPGTSPLLSRKM
SSSSDEEYIYMNKVT	QRMVRLSSSDSIGPD
KFTATMSTPDKKASQ	NLDNGGFYISPRITF
LVDSVAKTMDAGCKP	MPWPEPQSPRVLPNG
GRKSSTGSPTSPLNA	FPFRNLGSPTQVISK
FTVNPALTPAKDKKK	QSRIRIDSLSAQLSQ
IPTSAPVYQQPQQQP	HHRRVPLSPLSLLAG
VEFQRAQSLLSTDRE	KEEVLSESEAENQQA
GRELRRMSDEFVDSF	GRDSRSGSPMARR__
GPKVNRPSLLEIHEQ	TRHEAGRSPVDSLSS
ACTNFMMTPYVVTRY	RKRRRTNSSSSSPVV
FGPARNDSVIVADQT	SQTSRSTTPANLDSE
RPRSRSYSSTSIEEA	GVRLLQDSVDFSLAD
SQRGMTVYGLPRQVY	TVQQHPSTPKRHTVL
TAANSRDTIFQKERF	AQAQAASTPRKARAS
EEYETPESPVPPARS	TPKRRRASSLSRDAE
AAASQQGSAKNGENT	ETKSPLVSPSKSLEE
MKKKDEGSYSLEEPK	SSTGSPTSPLNAEKL
GDEEVPRSPFKVKVL	EKIKRPRSSNAETLY
PRTDKPYSAKYSAAR	AHPSQAPSPNQPTKH
VKVNGDASPAAAESG	LLRNLMPSFIRHGPT
GTRSRSHTSEGTRSR	SSNSDGISPKRRRLS
KTVEGAGSIAAATGF	EAPERASSVYTRSTG
QEQELPPSPPSAPRK	PEPSFSEYASVQVPR
APLNIPGTPVLEDFP	QDEYSRRSYSRFEEE
RSRTASGSSVTSLDG	EDDPEATYTTSGGKI
SAKPSSTTPRLSRLA	NVNGRLPSLGNKEPP
EEEGGASSDATEGHD	DRRFRGRYRSPYSGP
WRAARMKSLEQDALR	LLSSLSATSNNSTVA
YQEKVHMTWTKDKYM	SSRRSSFSMEEGDVL
DQEWESPSPPKPTVF	EGRKRTSSTCSNESL
PVQPNPMSPQQHMLP	DTSNFDDYEEEEIRV
PISQRRPSQNAISFF	TTLHRNVSPGAPQRP
ADAEMTGYVVTRWYR	GILYRTHSDQFLVAF
ASRERSLSPRSDRRS	VGEDAMKTPSPAAED
RGLKRSLSEMEIGMV	SNSLKKSSAELKKIL
QLHRRSNSCSSISVA	SSPTLSSSPPVLCNP
NTLKRVSSLAGFTDC	KKTSGPLSPPTGPPG
EDDDANSYENVLICK	QAQTVRRSPSADQSL
PSSSEIFTPAHEENV	LDIEQFSTVKGVNLD
HQLFRGFSFVATGLM	LSFISPPTPQPKTPS
NVRVSNGSPSLERMD	LRLDPTLSVDDLANS
TRHEAGRSPVDSLSS	SVDDLANSGQVGTAR
EYYRNTGSISGPKVN	RLSTRPRSLSLQPQL
RPREKRRSTGVSFWT	RHADAEMTGYVVTRW
RSLRKADTEEEFLAF	RRDMQPLSPISVHER
ISRTTSATPLKDNTQ	QQATTGVSQETSENP
MSRARIGSDPLAYEP	VSKSQPVTPEKHRAR
TTTGQVTSPVKGASF	ADSEMTGYVVTRWYR
KTVTPASSAKTSPAK	PPRRRPESAPAESSP
GKLLRSHSQASLAGP	AHPSQAPSPNQPTKH
RGSSRLLSFSPEEFP	VPNDYMTSPARLGSQ
TNKVQMTSPSSTGSP	LDIEQFSTVKGVNLD
DTDMKRLSMEIEKEK	RGDGSGFSL______
SGKMRPRSLEVTIST	ARVLRSKSLCHDEIE
SFRRRHNSWSSSSRH	PMVPRQASFFPPPVP
ILTTMLATRNFSGGK	CSKIGPPSPGDDEEE
VDGNRSRSRTLSQSS	RELVEPLTPSGEAPN
PINGSPRTPRRGQNR	PALVRSASSDTSEEL
RSGSRRGSFDATGNS	AFVGHRDSMDLQRFK
DRKVKAKSIVFHRKK	EPPDHQYYNDFPGKE
TAEKRVATPVDWKDG	IVNYSRASINSLLSD
SPEHKELSNSPLREN	KYELFKSSPHSLFPE
PSLSRHSSPHQSEDE	ARQSRRSTQGVTLTD
MVGGKPGSFRVRASS	SEESRPYTNKVITLW
RSINKLDSPDPFKLN	KKEESEESDDDMGFG
YGPRPEEYEFLTPVE	LSLDRSGSPMVPSYE
KELQRQASPSIVIAL	GLKVGVSSRINEWLT
ARSLIMDSPRAGTHQ	KALGERVSIL_____
TSEPVQLTPDDEDAI	TLSEEASSQATLPNQ
VVQRSSLSRERGEKA	DPGSAAPYLKTKFIC
PRHSPSTSPRASVTE	PSRPGYPSPRSSEGF
RDTYSDRSGSSSPDS	RIDHYRHTAAQLGEK
APRRRSPSPTPTPGP	EDQPRCQSLDSALLE
IGLNQPSTPTHAAGV	YHIHRRKSFDASDTL
LNPQWNESFTFKLKP	QGLVGKPSQRNALSL
ISRTTSATPLKDNTQ	YGKTQHSSLDQSSPP
YGKTQHSSLDQSSPP	ADREAASSPAGEPLR
GKANRQVSITGFFQR	LGLRRILSQSTDSLN
TNDSLTLSQSKSNED	AVQSPRRSPRISFFL
GSCRSDDYMPMSPAS	PASSPVSSPSKHGDR
TVPESIHSFIGDGLV	PSSNKRPSNSTPPPT
PGYTRKLSAEELERK	DRHLRSESQRQRREI
ERAELNQSEEPEAGE	SPSALSSSPNNLSPT
PGPQSPGSPLEEERQ	GGVKRSLSEQPVMDT
NKPKKPLTSSSAAPQ	RREERSLSAPGNLLT
LRTFGHNTMDAVPRI	KDDSIISSLDVTDIA
HSRSRSRSTPVRDRG	TEVEDTLTPPPSDAG
DKMKKSKSVKEDSNL	DVSPYSLSPVSNKSQ
LCFPENETPPEGKNM	APEKGLPTPQVLQRN
KAPEKRASPSKPASA	YYRQRAHSNPMADHT
SAIRRASTIEMPQQA	INKKQATSPASKKPA
DPKEDPIYDEPEGLA	GTRSRSHTSEGTRSR
RLIKDDEYNPCQGSK	KGFNGCDSPEPDGED
VLSRQITSPVSGING	NLWKRRGSSGETLRY
AVPEASASPKQRRSI	RRKMKKTSTSTETRS
TLLIRNGSEVRDPLV	PKIHRSASEPSLNRA
PDGTLGLTPPTTERF	PQTPRPRSRSPSSPE
ENPPNKMTQEKLEES	NMLNRRDSSASTISS
VRREVGDYGQLHETE	IAPSTNSSPVLKTKP
EPSTVPGTPPPKKFR	DTSNFDDYEEEEIRV
PVHPKPLSPDSRASS	PFGSRRSSAIGIENI
KGGKMVGSPDTVGMN	GQRSRLASMLDSDTE
EQASVPLSPKKGSEA	FKRRRRSSSVVSAEM
HKVQRSVSANPKQRR	FTPSGILTPHALGSR
QQGVRKRTLLAKKKV	GYRQDDPSYRSFHSG
ELFDDPSYVNVQNLD	GKLGGQDSFESIESY
PHMRRSNSSGNLHMA	PETVLTETPQDTIEL
VAKLLEGTGSEASST	SETVSEASPGSTASQ
RSVQRVHSFQQDKSD	SGDYMPMSPKSVSAP
SGDKDHLYSTVCKPR	AQKASEASKVHNEIT
PAPVPAGTPAPPGPA	GTPTRKISASEFDRP
QGKRNPKSPLACTNK	AKFQSERSRARYEMA
ISYTPPESPVPSYAS	SSVSSHDSGFISQDA
SEIISFKSMEDLVNE	HEILCKLSLEGDHST
NIKRKVTSVSTLKSE	RCRTLSGSPRPKNFK
NSKYNAESTERESQD	QAQTRQASALIDRPA
PDCRRTISAPVVRPK	LESFKKQSFVLKEGV
KSRNEVVTPEKVCKN	RGSSRLLSFSPEEFP
AVIPINGSPRTPRRG	SPLERQNSSSGSPRM
RGDGSGFSL______	SLLGRSGSYSYLEER
QDTQRRTSMGGTQQQ	PPKLACRTPSPARPA
GRKSSTGSPTSPLNA	TLDNGGFYISPRSTF
DGLRRAQSTDSLGTS	CTERFVCSPDEVMDT
NILPDQTSQDLKSKE	VSSPVLFSPVGRRSS
LKPLKNASDGALMDD	NTFMRGGSSKDLLDN
RSGQRRHTLSEVTNQ	FVQKSMGSQEDDSGN
WRRKRKESSNTDSAG	AQKASEASKVHNEIT
QQEGGFASPRTGKGK	ETPRARHTLDELNPQ
ETPRVHISSVRSGYS	QGLSTALSVEKTSKR
LVEKLPDSPALAKKA	DGSGSPHSPHQLSSK
ILTTMLATRNFSGGK	ITSAARRSYVSSGEM
VDDQKAGSPSRDVGP	TSTDQPVTPKLTSRA
TLTAQKASEASKVHN	PASTPTYSPAPTQPA
PGLEVPSSPLRKAKR	RFRKRTHSAGTSPTI
ETPDQVGSQRFSVNM	GFSKHIQSNLDFSPV
MKSRRPKSSLPPVLG	TRLMRSRTASGSSVT
KGAKVFGSLERGLDK	YLRPRIPSPIGFTPG
YLSSRRSSGISPCFS	SFGLSAMSPTKAAVD
TSGGVSESPSGFSKH	DFNRRADSLQKNQDL
EEGFGSSSPVKSPAA	FSLLRGPSWDPFRDW
AKTILRGTEEKCGSP	LPPVFSGTPKGSGAG
ADEEMTGYVATRWYR	PNTEDRESPSVKRMR
SSRLRSCSVTDAVAE	PQWNESFTFKLKPSD
LPPGDYSTTPGGTLF	RGSSRLLSFSPEEFP
RPRSRSYSSTSIEEA	KSSERPLSPKAVKGF
ISQEEGSSQGEDSVS	GGRSREGTMELRTTP
ATRKRRWSAPESRKL	AQKASEASKVHNEIT
VRTDSVKTPESEGNP	GRFCRSSSMADRSSR
LSKWRMMSLSQSRSS	RPNKQEESESPVERP
RMMSLSQSRSSKSAP	SIKSEPISPPRDRMT
ASRERSLSPRSDRRS	QQEGGFASPRTGKGK
SGAQASSTPLSPTRI	RASSRASSRPRPDDL
MKKKDEGSYSLEEPK	EHGGLIRSPRHEKKK
DELDQASTPTDVRDI	STLYRTQSSSNLAEL
RIDHYRHTAAQLGEK	KTSLPPISPGRYSPI
QQATTGVSQETSENP	EKKQITTSPITVRKN
INKKQATSPASKKPA	INRERQKSLTLTPTR
MKAQAYQTGKDISTN	TRRDLNESPVKSFVS
VADERVDYVVVDQQK	ENSRPDSSLPETSKK
KVSNLQVSPKSEDIS	IAKRRRLSSLRASTS
LPQNDDHYVMQEHRK	PIPHIPRSPYKFPSS
SSNDSRSSLIRKRST	PAMRRSLSVEHLETK
RKLRRRKTISGIPRR	KQKSAEPSPTVMSTS
MWGRVPFSPGPAPPP	NLDNGGFYISPRITF
PVVFTVGSPPSGSTP	TARREDPSFERYPKN
ILDLISESPIKGRAQ	TGDRNNSSCRNYNKQ
IGTAEPDYGALYEGR	SLLGRSGSYSYLEER
SGDKDHLYSTVCKPR	DTRSLEISQSYTTTQ
GQHVVAGTPGRVFDM	PITPPRNSAKAKK__
KTLSSFFTPRKPAVK	GENPIYKSAVTTVVN
KVAASPKSPTAALNE	RLPGRSTSLVEGRSC
RPRERHPSWRSEETQ	PGVELLLTPREPALP
NNTSTDGSLPSTPPP	KVEEPSIYESVRVHT
VTQVSSAYQKTVPVE	ISYTPPESPVPSYAS
IFYYFSNSPSKRLRE	MRLCLAHSPPVKSFL
LEKLTLNSPIFDKPL	DSYSAGQSVEILDGV
MNILGSQSPLHPSTL	PPKRSCPSFSASSEG
APFARRPSVHSDLMY	GGDSSASSPTEEEQE
ETHQQVVSRIRAALN	QRVQAMKSPDHNGED
TASDGKLYVSSESRF	EVAEEAQSGGD____
LSFISPPTPQPKTPS	QGTLQTRTQEGSLSA
RAFAGPLSPAKAEDF	EFRPRSKSQSSGSSA
GTLRTSISVERQIHK	LHIRSSMSGLHLVKQ
KYELFKSSPHSLFPE	KRPLRAPSPEPAAPR
MQDNSGTYGKIWEGS	ETPPRPRTPGRPLSS
GTARRTGTPSDPRRR	PTKFFVSTPSQPSCK
FPFRNLGSPTQVISK	QAASNFKSPVKTIR_
PYKRRRSTPAPKEEE	RLRKLPDSFFKPPEP
DTGENPIYKSAVTTV	KRKFAIGSAREADPA
ARTSSSGSLGSESTN	INKKQATSPASKKPA
NSLISSDYELLSDPT	FTYFSSLSPMARKIM
GFQHQRMTNGAMNVE	RIPGGNIYISPLKSP
SSGARRPSLDSMENQ	KEHYPVSSPSSPSPP
DDTESLHSQGEEEFD	GVVSESDSPVKRPGR
QNKLKRQSHLLLQSS	ARSSRPASPCNKRKY
TRSVSSSSYRRMFGG	GIAEMFKTPVKEQPQ
EKLFQGYSFVAPSIL	HTSEGTRSRSHTSEG
RPLNRTQSAPLPQST	MLREMRGSITFKIVP
RSRERSPSPLRGNVV	RISTRRSSYEDSSLP
EEEDEALSPAKGQKP	TRLRRTESVPSDINN
QLHRRSNSCSSISVA	KTLKNIISPPWDFRE
RGTASRSTFHGQPRE	ESHPKPSSPRQESTR
GRKSSTGSPTSPLNA	GGTPRKASGPPVSEL
GAKLRKVSKQEEASG	STTPQVLSPTITSPP
SRGGARASPATQPPP	WKHERKLSSESQV__
SIRPRPGSLRSKPEP	KLQPQEISPPPTANL
KRPLPVESPDTQRKR	GGVKRSLSEQPVMDT
QAQTRQASALIDRPA	KDLGRSESLRVVCRP
EPTKRMLSFQGLAEL	ERAELNQSEEPEAGE
IVTSQLGTVNNIIQV	IDQGDLMTPQFTPYY
DTDMKRLSMEIEKEK	NSSDTVTSPQRAGPL
VAPERQPSWDPSPVS	QPLTVPVSPKFSTRF
GLLRRKVSIIETKEK	PISDEDRTPRKRISK
PPTQKPPSPPMSGRG	KNPQEGLYNELQKDK
GPRGQLASPDAPGPG	GTRSRSHTSEGAHLD
SPSRLSKSQGGEEEG	RVCAKRVSTQEDEEQ
CGLARQNSTSLTGKP	VKSKYKASITALEAK
KGHTRNKSTSSAMSG	RRGLLYDSDEEDEER
FSDSTSKTPPQEELP	NRYGMGTSVERAAAS
YSSRTPGTPGTPSYP	HSRSRSRSTPVRDRG
IENEEQEYVQTVKSS	TLFQRLQSMDTSGLP
NSPLRENSFGSPLEF	IKKYSPPSPGVQPFG
AKKIKLQTPNTFPKR	SKRKGHEYTNIKYSL
SLRLFSLSNPSLSTT	GVTKAISSPTVSRLT
IVDQRPSSRASSRAS	IPEPAHAYAQPQTTT
AAEERRKSHEAEVLK	APGVVMASSPALPTQ
ETLPISSTPSKSVLP	PSGGKKATQASQEY_
LTQYHGGSLPNVSQL	KKEESEESDDDMGFG
RNTERTIYVRDPTSN	RRDMQPLSPISVHER
APRPVPGSPARDAPA	TLSEEASSQATLPNQ
PDCRRTISAPVVRPK	ERLRLSPSPTSQRSR
IGTAEPDYGALYEGR	FKRRRRSSSVVSAEM
KELEKRASGQAFELI	RGKEGPGTPTRSSVI
SSGARRPSLDSMENQ	VGEDAMKTPSPAAED
GLLRRKVSIIETKEK	QARQSRRSTQGVTLT
SSRRRAISETEENSD	ISVISPTSPGALKDA
LPPGDYSTTPGGTLF	GTLRTSISVERQIHK
TYQVTPMTPRSANAF	LMRSRTASGSSVTSL
PSDLSPESPMLSSPP	RALLRKASSLPPTTA
RSGQRRHTLSEVTNQ	DTSNFDDYEEEEIRV
RRDYDDMSPRRGPPP	IPHDGNLYPRLYPEL
GNRSRSRTLSQSSES	LLGDAPVSPSSQKLK
PRHSPSTSPRASVTE	ESSPLPTSPKFLRQN
LGPGTRLSLARMPPP	APPPKPASPGPPQVE
PSLSRHSSPHQSEDE	GAVKRKSSENNGTLV
RFARRSVSDNDIRKY	STSFMSVSPSKEIKI
INKKQATSPASKKPA	MSVTRSNSLRRDSPP
RIPSIVSSPLNSPLD	NEYLRSISLPVPVLV
NPFSNGGSPAAEAVS	GEDSVSGSQRISSIY
KTSDIFGSPVTATSR	SQIDVALSQDSTYQG
LEGQEDHYNNLSASK	AHYSPRTSPIMSPRT
TRQTPVDSPDDSTLS	NPLMRRNSVTPLASP
LSSNPLMTPDILGSS	PEPSFSEYASVQVPR
TTGTKSNTPTSSVPS	RARRGSSSDEEGGPK
FCLIPQQSINEAIRT	ISYTPPESPVPSYAS
HSQPAPGSVKAPAKT	VSKSQPVTPEKHRAR
GSESSRASGLVGRKA	PHMRRSNSSGNLHMA
LDEVVLLSPVPELRD	TRWSLRHSLFKKGHQ
ALQLPEPSPLRPKRE	LTSVSRGSSLKILSK
FGESRASTFCGTPDY	RLKSHRSSFPVEQRL
LREKRRSTGVVNIPA	NILPDQTSQDLKSKE
KPAQDPLYDVPNASG	DRKVKAKSIVFHRKK
KLLQSAKTILRGTEE	RSAIRRASTIEMPQQ
LERGRKVSIVSKPVL	ESERGSGSQSSVPSV
RYVLDDQYTSSSGAK	ISVISPTSPGALKDA
SGEQAEGSPGGPGDS	KTSSRRSSMSMEETE
STPVRSVSENSLVAM	EKKQITTSPITVRKN
PYKRRRSTPAPKEEE	AKPKFSISPDSLS__
AAASQQGSAKNGENT	VKLSSKLSAVSLRGI
EPEGPPPSPGKGGGG	RHLRSAGSRLTLSGR
NNLRRSNSTTQVSQP	VGVLCTDSQGLNLGC
VFSVSKQSPPISTSK	RRPRRQRSDQDSDSD
NVDRGAGSIREAGGA	SNKGRWESQQDVSQT
IVDQRPSSRASSRAS	TSCASLDSPGRIKRK
GKRGGHSSVSTESES	EGPPKRVSLVGADDL
SPFKRQLSLRINELP	GLINKKCYEMASHLR
VEVPAVQSPRRSPRI	KEKFRSDSITNMLDT
PITPPRNSAKAKK__	VTSVNQASTSRLEGL
SNSLKKSSAELKKIL	TPDKVQMTWTREKLI
MVLTDPHTPYEEEQR	SSCCSDPSKPGGNVE
ASPGRPSSVDTLLSP	SVIYHALSQKEANDS
DSPSDGGTPGRMPPQ	GTPTRKISASEFDRP
FTPAPSDSPSSQRIQ	PEFDDSDYDEVPEEG
GIGAIGGTPPAFNRA	SKMQQNGYENPTYKF
TVDSQGPTPVCTPTF	RSRVVGGSLRGAQAA
PARKLTATPTPLGGM	YDGERKKTLCGTPNY
TTTGQVTSPVKGASF	RSRSRHSSISPSTLT
PTPAVLLSPTKEPPP	SYKVRFNSVSSYSDS
GSESSRASGLVGRKA	PSSHRRASPGLSMPS
LNPQWNESFTFKLKP	VCPDVPRTPVGKFLG
LNSPGPLSPSGMKGT	GMAFRVPTANVSVVD
GIPIRVYTHEVVTLW	DRSNDKVYENVTGLV
ARLVPIDTPNHLQRQ	RLRRRKDSAQDDQAK
QVFSRSESTQPLLDS	ADREAASSPAGEPLR
KRSKAIHSSDEDEDE	___MRKETPPPLVPP
SAIRRASTIEMPQQA	QGQRSDVYSDLNTQR
SNLKRTASNPKVENE	GKPVKTGSPTFVREL
GGKRSRLTPVSPESS	QECKRNLSDIDQSFN
MVLSKANSQPSAGRA	HLGPHRSTPESRAAV
LAEAALESPRPALVR	QKTPLSQSMSVLPTS
IVSSPLNSPLDRSGI	SGDSGYPSEKRGELD
LSVRRSYSSSSGSLM	DLVSFPSSPIMVDND
MVLSKANSQPSAGRA	PGPQPPKSPGPHSEE
TAANSRDTIFQKERF	NLDNGGFYISPRITF
RSHHAPMSPGSSGGG	QGQRSDVYSDLNTQR
EDDTVPLSPLKYMAQ	PVLRQSISFSGLPSG
TRRSRTESITATSPA	RREERSLSAPGNLLT
IENEEQEYVQTVKSS	HHKIKTGSPGSEVVT
VNFGRSRSAQEPARK	LQAKPTSSPAKGPPQ
PSSSEIFTPAHEENV	MARQRRASLSCGGPG
SVHERYSSPTAGSAK	GVRLLQDSVDFSLAD
LPGARRGSAGLAKKC	FVQKSMGSQEDDSGN
APASPVQSPAKEAET	QLLRRESSVGYRVPA
KLSRRSISSPNVNRL	LKSTLAMSPRQRKKM
LPPFEDESEGLLGTE	EIEKLGRSIVSSPQG
IPEPAHAYAQPQTTT	TSLDGTRSRSHTSEG
EETRTPESQPDTPPG	HASSSAQSPCGSPGM
SGAQASSTPLSPTRI	SGSWDQSSQPVFENV
ISQTSQVSVDAAHGY	KVEEPSIYESVRVHT
KKMNRSVSLTIY___	KELQRQASPNIVIAL
KGLPRPKSAGTATQM	ASSVYTRSTGEQEIS
AQNEATSTPHRIRRK	MGTNKFASQQGMTAY
TGGGGQESQPSPLAL	TPLDGVSTPKPLSKL
VNQGEMSSPQRVTST	TARREDPSFERYPKN
LQSASSHSPTPQRRP	FKRRRRSSSVVSAEM
LKPLKNASDGALMDD	DERVKEPSQDTVATE
RSLEVWGSQEALEEA	RYRRRTQSSGQDGRP
GVESKSLTPALCRTP	RSRTASGSSVTSLDG
GEAAVASSPSKANGQ	RNLARALSTDCTPSG
GMYDGPVYEVPATPK	SGVTKAISSPTVSRL
PKFKVKSSPLIEKLQ	PPKRSCPSFSASSEG
SAMLVPVTPEVKPKR	AYMKRRHSSVSDSQP
RQPSPSPSPTERAPA	HSEGRLLSFLEQSEH
ERISENYSDKSDIEN	REPGDVATPPRKRKK
CGLARQNSTSLTGKP	YQRQRRGSLFCPMPV
IVLQKYHTINGHNAE	ETKSPLVSPSKSLEE
TVRSRHTSVVSSGPS	LEIVNHRSPSREKKR
YMEDSTYYKASKGKL	SSRRSSFSMEEGDVL
NKPKKPLTSSSAAPQ	AGVTRSASSPRLSSS
DCKLKRTSPTAYCDC	QAQTVRRSPSADQSL
AVEDRKPSGLNGEAS	EGDNGMDSDMEEEAD
RPLLRSMSAAFCSLL	RNEEENIYSVPHDST
SEGTRSRSHTSEGAH	PAPARPRSPSQTRKG
SFHFKSGSLENVPNV	GGPTTPLSPTRLSRL
FKKSFKLSGFSFKKN	KGGSTSSSPSRRRGS
EPMRRSVSEAALAQP	EIEKLGRSIVSSPQG
YETADGGYMTLNPRA	SPMFKFSSPIVKSTE
RARPRKISSPTGSKD	GLGSPLPSPRASPRP
HSSRRAKSVEDDAEG	QSRPRSCTWPLPRPE
GPETPAISPSKRARP	SSAQQNGSVSDISPV
LLPTPPLSPSRRSGL	KKDTETVYSEVRKAV
YTATEGQYQQQP___	SSYSVPRTPDDFLNS
SPVSRTPSLPAVDTS	TVPESIHSFIGDGLV
FTVNPALTPAKDKKK	RSVQRVHSFQQDKSD
NKPKKPLTSSSAAPQ	ITDESRGSIRRKNPA
HGSGWAETPRTDRGG	RRPRRQRSDQDSDSD
CNIKLLDSQSDQTSK	ERISENYSDKSDIEN
PPKRSCPSFSASSEG	CIPTAGMSPSRSNTI
ASPGRPSSVDTLLSP	RLPSSPVYEDAASFK
SFKLSGFSFKKNKKE	GYFSSSPTLSSSPPV
RPNPCAYTPPSLKAV	ANLNRSTSVPENPKS
GDYEFLKSWTVEDLQ	RRLRRSHSGPAGSFN
SKAQQGLYQVPGPSP	RNGPLNESQEDEEDS
SIKSEPVSPSRERSP	KKKDEGSYSLEEPKQ
LRPSTSRSLYASSPG	LENDFFNSPPRKTVR
EQKFRMLSQDAPTVK	TPSPSNETPKKKKKR
MVLSKANSQPSAGRA	GGTPRKASGPPVSEL
LDLSPLATPIIRSKI	RSLSRSISQSSTDSY
SSTGSPTSPLNAEKL	PREKRRSTGVSFWTQ
ARIEEFVYEKLDRKA	LNSQKQLSACEDGED
SVTPKTVTPASSAKT	KFRTKSRTWAGEKSK
DGSGSPHSPHQLSSK	NVRTATESFASDPIL
VQGQVPISPEPLQRP	VIGLQMGSNRGASQA
EKPSRSYSERDFEFH	AFVGHRDSMDLQRFK
RARPRKISSPTGSKD	KIPTDTSTPPRQHLP
RDCSRRSSPVYVGRV	QPLTVPVSPKFSTRF
RGITRSISNEGLTLN	SFGLSAMSPTKAAVD
RSRGRASSHSSQTQG	FLMECRNSPVTKTPP
STTPQVLSPTITSPP	SMSSCGSSGYFSSSP
PLPSPTASPNHTLAP	WILGRKYSIFTEKDE
LAEGTPRSNHSAQDS	GPRLVIGSLPAHLSP
MFVETQASQGTLQTR	EAEAEASSPKGKFSL
ACTNFMMTPYVVTRY	AFVGHRDSMDLQRFK
GGASSDATEGHDEDD	KKAAGGATPKKSAKK
FTPSGILTPHALGSR	SMGTLRTSISVERQI
LSPAFDHSPNKIMTE	PMVPRQASFFPPPVP
RMRGRLGSVDSFERS	RRDPFRDSPLSSRLL
WRAARMKSLEQDALR	GSRRGRSSLSLAKSV
TMLEDSVSPKKSTVL	EGRNPGFYVEANPMP
LERGRKVSIVSKPVL	GVVDSGVYAVPPPAE
AAAFPTASPANKDVS	SNSQKYMSFTDKSAE
PLLREETYDVPPAFA	LMRSRTASGSSVTSL
PEASKASSRRSSFSM	PQSSSPVYGSSAKTS
ASSLSESSPPKAMKK	SATSTSASPTLRVGE
VGEDAMKTPSPAAED	NLWKRRGSSGETLRY
PAMLHLPSEQGAPET	GGRSRSGSIVELIAG
EKKQITTSPITVRKN	SGVTKAISSPTVSRL
QECKRNLSDIDQSFN	SSRSAPASPNHAGVL
ELPRRVNSASSSNPP	TNTSKTVSFEALPIM
SLETLRNSSPEDLFD	ADQTPGATPKKLSSW
PARKLTATPTPLGGM	GSCRSDDYMPMSPAS
VFIDQNLSPGKGVVS	TESITATSPASMVGG
SVVRESKSFTRSTVD	TLSEEASSQATLPNQ
___MRKETPPPLVPP	YIDAFSDYANFK___
LRGNVVPSPLPTRRT	SNSSPRHSEAATAQR
LGDPAASSPPGERGR	LPSTNGQSPGKAIEN
EETGDTLYAPYSTHF	SFLYRSDSDYDMSPK
LEGQEDHYNNLSASK	KPQKLARSPARISPH
RKRSTRRSVRGSQAQ	AMEPGNGSLDLGGDS
GSLRRSGSFGKLRDA	SNSGRARSDPTHQHR
HKNETMLSPREKIFY	VHAPRRCSDGGAHGY
PGEAEPLTPTYNISA	SVDDLANSGQVGTAR
ARSLIMDSPRAGTHQ	RREERSLSAPGNLLT
DTDMKRLSMEIEKEK	RSVPEPLSPVSSLQA
VKRVLEKSPGKLLVK	FASDPILYRPVAVAL
VPVERRPSPGPRKRQ	DPRGRLRSADSENAL
RQKRSQGSSQFRSQG	AKRPRVGTPLATEDS
NKPKKPLTSSSAAPQ	TRRVKTQSESGDVSR
RASSRASSRPRPDDL	EEERIPATPVVIPMK
GPVKKTRSIGSAVDQ	SPPSAGNSPSSLKFP
YVPMNPNSPPRQHSS	NRPLLRNSLDDLVGP
QFRRRAHTFSHPPSS	HHCKRYRSPEPDPYL
GVVSESDSPVKRPGR	PVLYMQPSPL_____
VFSVSKQSPPISTSK	VAATPPPSTASAPAA
PYKRRRSTPAPKEEE	VDDQKAGSPSRDVGP
ARKSTRRSIRLPETI	RAANLWPSPLMIKRS
SQRGRADTGLETSTR	_____MSSPASTPSR
RRFRRSQSDCGELGD	TPDKITNSGQRRKKL
SRRGQPASPSAHMVS	RKLRRRKTISGIPRR
VNQGEMSSPQRVTST	PSPHRKPSTSSVTSD
SVIVADQTPTPTRFL	SPLERQNSSSGSPRM
KPDYRRWSAEVTSST	QMAGTPITPLKDGFT
MGTNKFASQQGMTAY	GLINKKCYEMASHLR
MILIQDGSQNTNVDK	MPWPEPQSPRVLPNG
YQRQRRGSLFCPMPV	APGVVMASSPALPTQ
VFIDQNLSPGKGVVS	RAFAGPLSPAKAEDF
EPTKRMLSFQGLAEL	TEVYESPYADPEEIR
NVRVSNGSPSLERMD	GFGEYSRSPTF____
MQDNSGTYGKIWEGS	LYMGGHGSRHSLAST
TQTLSPASPSQGVML	EDEAKFPTMNRRGAI
RRLSSSESPQRDPPP	RNGPLNESQEDEEDS
HTDSRKDSPPAGSPA	TFRPRSSSNASSVST
YDERPGPSPLPHRDR	APPMRNTSTMIGAGS
LLEDGSESPAKRICP	TSSSKIMSQSQVSKG
APAPAEKTPVKKKAR	RSAAASNYV______
PELCGPGSPPVLTPG	KLSRRSISSPNVNRL
PSLQRSVSVATGLNM	DGPPSPRSPVIGSEV
AGLSPTLTPGERQQN	RLRRRKDSAQDDQAK
WTRSRRKTGTLQPWN	YPESTTGSPARLSLR
TSGGVSESPSGFSKH	TASTRKVSLAPQANL
FGPARNDSVIVADQT	VCPDVPRTPVGKFLG
HGHVRSLSERLLQLS	APGPQDIYDVPPVRG
QKGQESEYGNITYPP	LNSQKQLSACEDGED
YSHKGYLSEGLVTKW	FEKEKLKSQWNNDNP
PRQEMGRSPVDSLSS	INRERQKSLTLTPTR
SALNRTNSDSALHTS	GTARRTGTPSDPRRR
SSMSSCGSSGYFSSS	GNETGLITPNKHGLL
SRVPEIISPTYRPIG	LPPFEDESEGLLGTE
SALNRTSSDSALHTS	TYQVTPMTPRSANAF
RVDLEPVSPRSCLTK	EDGGWEWSDDEFDEE
SPRRRAASMDNNSKF	PRQEMGRSPVDSLSS
TRRVKTQSESGDVSR	RRGLAPNTPGKARKL
RAGETRFTDTRKDEQ	KESKLERTPQKNVQG
DRKVKAKSIVFHRKK	TFNIKLSSPVKRPRK
KKIKRQLSMTLRGGR	EETGDTLYAPYSTHF
RALSNSVSNMGLSES	KAPEKRASPSKPASA
GPRLVIGSLPAHLSP	APEKGLPTPQVLQRN
PHMRRSNSSGNLHMA	KPQKLARSPARISPH
RDRVRSMSGGHGLRV	QAQTVRRSPSADQSL
SRGGARASPATQPPP	SSSQRAASLDSVATS
RKKDEGSYDLGERKP	SPRAILGSYRKKRKN
QRLSSAHSMSDLSGS	PRPGRRGSRPPEIRE
QVFSRSESTQPLLDS	PQTVVMTSPVTLTSQ
LPPGLSASPQPSSVA	PVLYMQPSPL_____
KTMIRKRSFGNPFEG	CNKTLAPSPKSPGDF
CADVPLLTPSSKEMM	FPLRKTVSEPNLKLR
TMKRNATSPQVQRPS	KRGFGFVTFDDHDPV
SHSRQASTDAGTAGA	DSRSHQNSPTELNKD
RCFTRKYTLPPGVDP	AKRHRALSQAAVEEE
PTMRPSMSGLHLVKR	SRSHSPSSPDPDTPS
KPAQDPLYDVPNASG	PAYSRALSRQLSSGV
KKKDEGSYSLEEPKQ	TVFQRSYSVVASEYD
LRKTRDQYLMWLTQK	YHYERVVSPGIDLSG
CTMKKGPSGYGFNLH	KILIASPSPTHIHKE
FLGQTPASPARYSPV	VTRTRSLSACNKRVG
PSLQRSVSVATGLNM	RSKSAPTSPCDQEIK
TTSHGQSSQGIVEET	PMKPVPGTPPSSKAK
PKRSSVVSPSHPPPA	AEALNQVTQRASRRS
LFITEEDYQALRTSI	IPTLNRMSFSSNLNH
VWEDRPSSAGSTPFP	TLTAQKASEASKVHN
SSSCGKDTPSKKRKL	AQHVRSHSSPASLQL
LFITEEDYQALRTSI	ITSTLASSFKRRRSS
NYALKMNSPSQSSPG	ETQRRRLSPPSSSAA
APGPTPASPRPASPC	RALTEDSTQTSDTAT
LSAPRRYSSSLSPIQ	DTLPRTPSYSISSTL
DKSTQTPSPPCQAFN	HHCKRYRSPEPDPYL
RTITRQMSFDLTKLL	IDETTELSS______
MVLSKANSQPSAGRA	SNSLKKSSAELKKIL
GYGDRTSTFCGTPEF	YIDAFSDYANFK___
RVSIRLPSTSGSEGV	ERISENYSDKSDIEN
AGSLGPGSPVRAGAS	FEKEKLKSQWNNDNP
RNVLTEESVVRESKS	SNSQKYMSFTDKSAE
QQQGEDGSPQAHRRG	CNIKLLDSQSDQTSK
DKMKKSKSVKEDSNL	YGKTQHSSLDQSSPP
GSCRSDDYMPMSPAS	PTSPRRYSPVAKDLL
RYVLDDQYTSSSGAK	SSGTRRVSFADSFGF
GAPPRRSSIRNAHSI	GDYEFLKSWTVEDLQ
APLSRSISTVSSGSR	VQGKRKISPSKKESE
GRRGRSTSLKERQAA	SRHAIMRSPQMVSAI
CSKIGPPSPGDDEEE	PATRGLPSTASGRLR
SGEQAEGSPGGPGDS	VNNQKYMSFTSGDKS
YSHKGYLSEGLVTKW	LLSSLSATSNNSTVA
SVPSAAVTPLNESLQ	QARQSRRSTQGVTLT
KDDSIISSLDVTDIA	KDLGRSESLRVVCRP
___MSTRSVSSSSYR	RTPGTPGTPSYPRTP
MKKKDEGSYSLEEPK	PVYEVPATPKYATPA
SALNRTSSDSALHTS	TPAAIPATPVAVSQP
ATIPRRNTLPAMDNS	YQEKVHMTWTKDKYM
GLEQAILSPGQNSGN	RLDRTGSSPTQGIVN
RNRYRDVSPFDHSRI	KYVKKETSPLLRNLM
DDFADDISLLK____	LKASNGDTPTHEDLT
LTEERDGSLNQSSGY	KNSDLLTSPDVGLLK
ARLVPIDTPNHLQRQ	LVKKKSNSISVGEFY
PPPRRRRTPTPPPRR	QAPRAPQSPRRPPHP
PAMRRSLSVEHLETK	TEVEDTLTPPPSDAG
VPESSKISQENEIGK	REPGDVATPPRKRKK
KENPRNFSDNQLQEG	AEGSHSNSPTNMAPS
LLYKFNGSPSKSLKD	KLSRKAISSANLLVR
NNQHSVESQDNDQPD	EEERLRLSPSPTSQR
SKLTHSLSTSDITAI	DGGERRPSSTSVPLG
KTVEGAGSIAAATGF	EYRRRRHTMDKDSRG
TSRSLYASSPGGVYA	VAKLLEGTGSEASST
EEPSPLPSPTASPNH	SPLERQNSSSGSPRM
PITPPRNSAKAKK__	PATVEPASPTPAHSL
GPGAPPGSQPDYSAA	PLQDGSRTPHYGSQT
GSVPLSSSPPATHFP	QARQSRRSTQGVTLT
SELLRSGSSPNLNMG	KTLKNIISPPWDFRE
GGASSDATEGHDEDD	AVVKRMQSLQLDCVA
SMMHRQETVECLRKF	LNSPGPLSPSGMKGT
PIGNQHIYQPVGKPD	YLEMDLSSPQTRYIP
VTSVNQASTSRLEGL	TRGQPVLTPPDQLVI
RGVSSRSTFHAGQLR	LVVSRNLSPPNCTEL
RMRGRLGSVDSFERS	KNIVTPRTPPPSQGK
LVEKLPDSPALAKKA	GITPCTETFTGTLQY
ASARAGETRFTDTRK	PVFDLTTTPKGGTPA
KYELFKSSPHSLFPE	GLSSRTSSMASRTSS
STRPRSLSLQPQLTQ	LSFISPPTPQPKTPS
NGLARLSSPVLHRLR	PEPSFSEYASVQVPR
QPFQRSISADDDLQE	LNLQPGNSTKESEST
PATQRVLSPLMSRSG	PVLYMQPSPL_____
QGPSQTSTPTDVTAI	CRLNRSDSDSSTLSK
AGVTRSASSPRLSSS	RALTEDSTQTSDTAT
EQASVPLSPKKGSEA	NEYLRSISLPVPVLV
ISGQLVDSIAKTRDA	SSSSPPGTPSPADAK
TRLRRTESVPSDINN	ESEGLLGTEGPLEEE
GFQHQRMTNGAMNVE	LEIVNHRSPSREKKR
TPRVHISSVRSGYST	EENVSDGSPNAGSVE
REPSTPPSPISSSSS	QEEFKGFSYFGEDLM
LGISRSKTPVDDPMS	TPRLRSVSSYGNIRA
NRAVSLDSPVSVGSS	YIDAFSDYANFK___
TPRPRSRSPSSPELN	LTNPPSLSPIRRKGK
KRAGGANSNVFSMFE	NSPLRENSFGSPLEF
NENQLLNSQDC____	LPNNTSSSPQPKKKP
LMEHHSGSQGPLLTT	FSFDTDRSPAPMSCD
AGTAGALTPQHVRAH	DRAAKRLSLESEGAG
PQATRQTSVSGPAPP	RNVPQKLSPHSKRPD
ASLKRSPSASSLSSM	VRLVRNLSEEGLLRL
AAERPGGTPTPVIAY	KITLDNAYMEKCDEN
LSVRRSYSSSSGSLM	STTGLSATPPASLPG
QRVPSYDSFDSEDYP	RSSPATHSP______
GSLKPGSSHRKTKKP	PVFDLTTTPKGGTPA
PGKRRTQSLSALPKE	SVDDLANSGQVGTAR
LRGAQAASPAKGEPS	KSSERPLSPKAVKGF
QLHRRSNSCSSISVA	LRLDPTLSVDDLANS
ALQQHRPSPELTLSQ	RLDRTGSSPTQGIVN
TLKDQLIYNLLKEEQ	GIGAIGGTPPAFNRA
WLDDLLASPPPSGGG	NVDRGAGSIREAGGA
IVINPNAYDNLAIYK	LTNPPSLSPIRRKGK
IFYYFSNSPSKRLRE	PAYSRALSRQLSSGV
PPKRSCPSFSASSEG	LRKTRDQYLMWLTQK
SIRPALNSPVERPSS	SGSALLQSQSSTEDP
GYGDRTSTFCGTPEF	RDLELPLSPSLLGGP
RGRKRFVSEGDGGRL	PRKQPPVSPGTALVG
RSSGLRNSATGYRQS	RHTDDEMTGYVATRW
VWEDRPSSAGSTPFP	LREKRRSTGVVNIPA
RRISHEGSPVKPVAI	IVLQKYHTINGHNAE
DRRERGRSPDRRRQD	NQGGFGNSRGGGAGL
TNDSLTLSQSKSNED	PLQDGSRTPHYGSQT
FVQKSMGSQEDDSGN	RGKEGPGTPTRSSVI
RISTRRSSYEDSSLP	EEMPQVHTPKTADSQ
KKERRVGTPQSTKKK	NNIRKALSFDNRGEE
YTATEGQYQQQP___	PAPPEPGSPAPGEGP
SSGSPANSFHFKEAW	KTVTPASSAKTSPAK
ETSIFTPSPCKIPPP	PKTDPSDSQTGLAEQ
LCFPENETPPEGKNM	DPRGRLRSADSENAL
KTIERRYSDLTTLVA	LSLDRSGSPMVPSYE
EQASVPLSPKKGSEA	RARPRKISSPTGSKD
KSPPREGSQGELTPA	SRCTSVSSLDSFESR
RNSPVTKTPPRDLPT	QLIIEDPYYGNDSDF
IVTSQLGTVNNIIQV	REKEAVITPVASATQ
AQHLRQSSFEIPDDV	LSPRHRMSPGVAGSP
DTDMKRLSMEIEKEK	SVIVADQTPTPTRFL
EGSNPPASPLQDNLV	KRFSFKKSFKLSGFS
NLGADDGYMPMTPGA	DPQQLQLSPLKGLSL
ADAKRIPSIVSSPLN	QIRRRRPTPATLVLT
SGVKRSRSGEGEVSG	MEGYRAPSRQDVYGP
LDIEQFSTVKGVELE	EPPDHQYYNDFPGKE
ASSVYTRSTGEQEIS	KDDSIISSLDVTDIA
PPAPPLGSPPGPKPG	TKEDGHRTSTSAVPN
YQQKPYPSPKTIEDL	GEVVRCLSEQSVAIS
EPSTVPGTPPPKKFR	RDSGRGDSVSDSGSD
RPMRKSFSQPGLRSL	SFKLSGFSFKKNKKE
YTATEGQYQQQP___	GGEEETKSPPAEEAA
QNKLKRQSHLLLQSS	HSEGRLLSFLEQSEH
IDVPKPGSPEPQVSG	SNSSPRHSEAATAQR
SNGHITTTPTPTQFL	EDDDANSYENVLICK
AVVKRMQSLQLDCVA	SRVPEIISPTYRPIG
HGSGWAETPRTDRGG	DHYETDYTTGGESCD
PPGDYSTTPGGTLFS	PVDPRRRSLPAGDAL
TEVYESPYADPEEIR	VRLVRNLSEEGLLRL
TRLDRTGSSPTQGIV	LDGEVTPYANTNNNA
TQQQTRISASSATRE	FSQARSSSTGSSSST
FGYQRRASDDGKLTD	QGLPVPGSPGGQKWV
PEFDDSDYDEVPEEG	_____MASGVAVSDG
NLEKQNHTPRKHHQH	TKLTRIPSAKKYKDI
GPGAPPGSQPDYSAA	RRISHEGSPVKPVAI
MTTEQRRSLQAFQDY	EARSRDATPPVSPIN
SGDKDHLYSTVCKPR	RVKEEPPSPPQSPRV
LVEKLPDSPALAKKA	ECRRRAQSVSLEGSA
KKDRFYRSILPGDKT	DVEELTASQREAAER
FDYRGRLSPVPVPRA	NKTLKRISMLYMAKL
STPVRSVSENSLVAM	LDIPTGTTPQRKSYL
RIMGPNYTPGKKEDL	VRREVGDYGQLHETE
RTPATKRSFSKEVEE	EKPEKAKSPVPKSPV
STGEQEISVGL____	GGRRRSRSPDRRRR_
EEPPDHQYYNDFPGK	AGYVPIRTPARKLTA
PSLSRHSSPHQSEDE	RRKLRPGSGGEKPPD
GRDCSRRSSPVYVGR	YLGARLASFYERAGR
RYRRRTQSSGQDGRP	KEPSEVPTPKRPRGR
SEMKYLGSPITTVPK	GPPSRKGSLSIEDTF
KLRRRTFSLTEVRGQ	CEGLIVRSATKVTAD
FSQARSSSTGSSSST	QDEFEELTMSQKNGG
RPLIKAPSQLPLSGS	REFNSYGSRRGNDAV
QFRRRAHTFSHPPSS	FGPRRGSSPRGAAGA
TSDEKVDYVQVDKEK	VPPLPKVTPTKELQQ
ESENSGDSGYPSEKR	LRLDPTLSVDDLANS
STVSFNPYEPELAPW	ARFAVAYSPARDAGN
LHIRSSMSGLHLVKQ	LGPYEAVTPLTKAAD
NVKSKIGSTDNIKYQ	SSSSDEEYIYMNKVT
QGLVGKPSQRNALSL	PNTEDRESPSVKRMR
MYGSGSRTPMYGSQT	AVEDRKPSGLNGEAS
LTPMFVETQASQGTL	MCRLDIDSPPITARN
SGLSGRKSSTGSPTS	IGEETDSSPGRKKFP
NLMRLSQSIPFTPVP	SRSKSLPSPHPVRYF
RVDLEPVSPRSCLTK	GSLKPGSSHRKTKKP
RGRKRFVSEGDGGRL	KIKQEVESPTDKSGN
DVYVTTHTPRNARDE	RLRKLPDSFFKPPEP
HKVQRSVSANPKQRR	ALERFDHSPTPSASS
SEIISFKSMEDLVNE	KTSQLGDSPFYPGKT
AVERVTKSPGETSKP	LDVQRVPSFESFEDD
IPTSAPVYQQPQQQP	PPLMNSVSPPQALLQ
LSVSRPQTGLSFLGP	QLIIEDPYYGNDSDF
PEGSPSKSPSKKKKK	RLFDQQLSPGLRPRP
TSGGVSESPSGFSKH	GIPFRRPSTYGIPRL
EVAEEAQSGGD____	STTPQVLSPTITSPP
VPNDYMTSPARLGSQ	QGQRSDVYSDLNTQR
DGLRRAQSTDSLGTS	LESFKKQSFVLKEGV
_MERRRITSAARRSY	RSRSRHSSISPSTLT
GIISRIKSYSFPKPG	QDSPDGQYENSEGGW
TPMYGSQTPMYGSGS	HKLDVSRSPPLMVKK
KQVTCENSPKSPKVT	ELQFRRLSQEQVDNF
RLQNLRASCEALYSE	SQRGRADTGLETSTR
RNAARRDSVLAASRD	KAPSERRSPERLKHY
VCPDVPRTPVGKFLG	GFQHQRMTNGAMNVE
ANASRARSEQFINLR	RRFRRSQSDCGELGD
GVEKCSDSQSWEDIA	KRFSFKKSFKLSGFS
EETRTPESQPDTPPG	DRPQSSIYDPFAGMK
KEVPRRKSLVGTPYW	VAFSEITSPSKRSQP
SMMHRQETVECLKKF	RRGLAPNTPGKARKL
EKLQLHESQKDYKTG	QDPVPKESPKSCFFD
EGASQGMTPFRSRGR	AFVGHRDSMDLQRFK
EKLDQPVSAPPSPRD	ISGQLVDSIAKTRDA
RPMRKSFSQPGLRSL	DSLDSRLSPPAGLFT
RPLIKAPSQLPLSGS	EFRPRSKSQSSGSSA
KTLGRRDSSDDWEIP	TPDKITNSGQRRKKL
DAVLPEQSPGDFDFN	YIDAFSDYANFK___
RIMGPNYTPGKKEDL	ILSNNNTSENTLKRV
EETGDTLYAPYSTHF	GSVKRVTSGPSLGSL
QSRIRIDSLSAQLSQ	KNENTEGSPQEDGVE
LGISRSKTPVDDPMS	QQATTGVSQETSENP
RALLRKASSLPPTTA	PSAPPGGSPHLDSSR
RSRERSPSPLRGNVV	FRLRRAASALLLRSP
TDGILAGSQEHDPGQ	PRLRSVSSYGNIRAV
KGHTRNKSTSSAMSG	NNLSRSNSDESNFSE
DTQIKRNTFVGTPFW	PEKELPVSPGHRKTP
VWEDRPSSAGSTPFP	KYELFKSSPHSLFPE
PSRRGSDSSEDIYLD	TKGSGLGSPTSSFNS
KSHSRQASTDAGTAG	PPLRRSPSRTEKQEE
TRQTPVDSPDDSTLS	SSGTRRVSFADSFGF
RSEDARSSPSQRRRG	GGRSREGTMELRTTP
PPPRRRRTPTPPPRR	MSSILPFTPPVVKRL
MQDNSGTYGKIWEGS	EAPERASSVYTRSTG
KILIVTQTPHYMRRH	RRRRGAISAEVYTEE
SQTRSRGSTNLFSKL	TGSTPPVSPTPSERS
RVDLEPVSPRSCLTK	RASRRSDSASSEPVG
LEGQEDHYNNLSASK	PVYSPPGSPPPGDPR
YDERPGPSPLPHRDR	QIRKRRPTPASLVIL
SGLSGRKSSTGSPTS	PITPPRNSAKAKK__
EEQDRPRSPTGPSNS	MERRRITSAARRSYV
PPTKFFVSTPSQPSC	RHRDNRRSPSLERSY
QKQEKPRTPMPSSVE	RSRGRASSHSSQTQG
PSEGRQPSPSPSPTE	LGRERLGSFGSITRQ
GRELRRMSDEFVDSF	EARSRDATPPVSPIN
KKRVRRPSESDKEDE	HTDSRKDSPPAGSPA
STSFMSVSPSKEIKI	LDDYREESEEYMAAA
APPPGSCSPSLSPSS	SLLGRSGSYSYLEER
GKVMPTKSPPPPGGG	EFRPRSKSQSSGSSA
TAEKRVATPVDWKDG	TNTSKTVSFEALPIM
FTATEPQYQPGENL_	FTPSGILTPHALGSR
NAPTSHVTPSVKKRS	YDGERKKTLCGTPNY
PGLLRRVSSTWTTTT	SPRAILGSYRKKRKN
QVFSRSESTQPLLDS	VEVDPMLTPEERHLN
RPLGRTQSAPLPQNA	APRRRAASMDSSSKL
LKATVTPSPVKGKGK	HKLDVSRSPPLMVKK
RSHHAPMSPGSSGGG	GVVDSGVYAVPPPAE
KGLPRPKSAGTATQM	HSSRRAKSVEDDAEG
QAFELILSPRSKESV	DGSGSPHSPHQLSSK
KPIVRSVSVVTGSEQ	ISLDNPDYQQDFFPK
RIQAAASTPTNATAA	KVEEPSIYESVRVHT
VVLCSCPSPSMVRTQ	DTSNFDDYEEEEIRV
PRPSPLPSPQPAPRR	GQRSRLASMLDSDTE
PHRSTPESRAAVQEL	FRSKRSYSLSELSVL
KKERRVGTPQSTKKK	TKRKRENSLQEDRGS
NKTENGLTPKKKIQV	VSYARPSSEVIKDAN
IDVPKPGSPEPQVSG	PGIHLERSQASTTVD
KKGSEQESVKEFLAK	ELLLGRTSPSKNYNM
GIGAIGGTPPAFNRA	GTMKRNATSPQVQRP
RRTDALTSSPGRDLP	TLEERMKSTEVLPEK
GRLPNNSSRPSTPTI	__MSKSESPKEPEQL
NENQLLNSQDC____	DIYSRRLSQETGLEI
GTLRTSISVERQIHK	NIPVRSNSFNNPLGN
RTITRQMSFDLTKLL	KRIAKRRSPPADAIP
TNDSLTLSQSKSNED	GRRSRGASGSEPQQM
LEIVNHRSPSREKKR	QAGSHSNSFRLSNGR
IVLQKYHTINGHNAE	DRISTRRSSYEDSSL
AGFFRVESPVKLFSG	ARTSSSGSLGSESTN
GSVKRVTSGPSLGSL	EENKAPESEELEMEF
SPRAILGSYRKKRKN	GMAFRVPTANVSVVD
AETSKLIYDFIEDQG	TGDRNNSSCRNYNKQ
RRSVRIGSYIERDVT	TPLDGVSTPKPLSKL
PAPVPAGTPAPPGPA	QQLARETSVDPDMRK
TEVYESPYADPEEIR	LQNRNYPSQEELIKV
RRPESFTTPEGPKPR	DGSGSPHSPHQLSSK
KKRVRRSSFLNAKKL	FLMECRNSPVTKTPP
FIFMRRSSLLSRSSS	RLFVENDSPSDGGTP
GAEASARSPRSYLVA	RSRSRHSSISPSTLT
SMGTLRTSISVERQI	STLYRTQSSSNLAEL
SNSGRARSDPTHQHR	TGDRNNSSCRNYNKQ
NAPTSHVTPSVKKRS	RASSRASSRPRPDDL
STTGLSATPPASLPG	TRGQPVLTPPDQLVI
SFKKQEKTPKTPKGP	GTGEEPGSQGLNGEA
GQRSRLASMLDSDTE	SSAQQNGSVSDISPV
KDDSIISSLDVTDIA	DTSNFDDYEEEEIRV
RGSPHYFSPFRPY__	TFRPRTSSNASTISG
ADAEMTGYVVTRWYR	ISVSRSTSFRGGMGS
RIDFIPVSPAPSPTR	DTSNFDDYEEEEIRV
GNDPLTSSPGRSSRR	QGLPVPGSPGGQKWV
LEKLTLNSPIFDKPL	FASDPILYRPVAVAL
QEQELPPSPPSAPRK	AKRHRALSQAAVEEE
GEDSLEQSPLLEDKY	QDSPDGQYENSEGGW
LQDKLNESDEQHQEN	KPIFRVESQKRDSFH
GPSSAPATPTKAPYS	RGAPPRRSSIRNAHS
YDERPGPSPLPHRDR	KEVPRRKSLVGTPYW
KTLSSFFTPRKPAVK	HKTPRRDSSGGTKDG
AVSPGTLTPTGVVSG	DRISTRRSSYEDSSL
LRPSTSRSLYASSPG	RTSIPVHSKQAEKIS
STTGLSATPPASLPG	NTLKRVSSLAGFTDC
REPSTPPSPISSSSS	PRRVNSASSSNPPAE
GDYEFLKSWTVEDLQ	PEGSPSKSPSKKKKK
QGKRNPKSPLACTNK	HSRSRSRSTPVRDRG
LREKRRSTGVVNIPA	NTFMRGGSSKDLLDN
MVGGKPGSFRVRASS	ASPGSLHSPQQLAEE
PSSSEIFTPAHEENV	GRLNCSTSPEIFRKC
AAEAAPPTQEAQGET	FEKEKLKSQWNNDNP
RGSPHYFSPFRPY__	QDTNDITYADLNLPK
FTATEGQYQPQP___	LSPRHRMSPGVAGSP
QASSTPLSPTRITRL	LNLQPGNSTKESEST
GGTGKTLSMENIQSL	APEKGLPTPQVLQRN
ELDELMASLSDFKIQ	SSNMKRLSPAPQLGP
LRTFRSLSTTNVFAC	CSKIGPPSPGDDEEE
LSGSKTNSPKNSVHK	PEFDDSDYDEVPEEG
TQSKPVSSPFPTKPL	QRVPSFESFEDDCSQ
KLRRRTFSLTEVRGQ	HQHSCCESPTRLAQQ
TRWSLRHSLFKKGHQ	WNLENRFSGWYDADL
LTPKAVGTPGGGGGG	DSYSAGQSVEILDGV
MKKKDEGSYSLEEPK	KELQRQASPNIVIAL
AGFFRVESPVKLFSG	PGTALVGSQKEPSEV
KRKAQAVSEEEEEEE	RQRLTHLSPEEKALR
AATNRPNSIDPALRR	RSHSESASPSALSSS
LLYKFNGSPSKSLKD	STSPIIGSPPVRAVP
KKMNRSVSLTIY___	PKATVFKSPRTPPQR
ASPGSLHSPQQLAEE	KDLGRSESLRVVCRP
ASPEAASTPRDPIDV	GLQPTRWSLRHSLFK
YQSTIPQSPSPAPDD	RSRSRHSSISPSTLT
MYGSGSRTPMYGSQT	NHYYRNNSFTAPSTV
SPSRLSKSQGGEEEG	RFASYRTSFSVGSDD
QEEFKGFSYFGEDLM	RCRTLSGSPRPKNFK
GGSTPVLTPGKTPIG	PIVSRTRSWDSSSPV
GEDSLEQSPLLEDKY	LVDSVAKTMDAGCKP
IPRSQGCSREASPSR	ETPRARHTLDELNPQ
QRVQAMKSPDHNGED	RRRRGAISAEVYTEE
TMKRNATSPQVQRPS	AGVTRRASDPAQAAD
GVESKSLTPALCRTP	ARTSSSGSLGSESTN
VAKLLEGTGSEASST	ARLVPIDTPNHLQRQ
EKKQITTSPITVRKN	DRRFRGRYRSPYSGP
DNTPHTPTPFKNALE	QECKRNLSDIDQSFN
RNSPVTKTPPRDLPT	SSRRSSFSMEEGDVL
SLVIRSPSLLQSGAK	SKMQQNGYENPTYKF
LKASNGDTPTHEDLT	GDHPRQDSMDFSNEW
AVSPGTLTPTGVVSG	PSRRGSDSSEDIYLD
RRFRRSQSDCGELGD	PAGSARGSPTRPNPP
REVRRRQSVELHSPQ	MSVTRSNSLRRDSPP
PITPPRNSAKAKK__	PSADRDSSPTTNSKL
SSSSDEEYIYMNKVT	CNKTLAPSPKSPGDF
YLRPRIPSPIGFTPG	GAVKRKSSENNGTLV
SSSCGKDTPSKKRKL	IVNYSRASINSLLSD
GKRGGHSSVSTESES	TPSPSNETPKKKKKR
LRPSTSRSLYASSPG	SPPIKKYSPPSPGVQ
PYKRRRSTPAPKEEE	SPEHKELSNSPLREN
VPEMPGETPPLSPID	FNGGFGSSMDSKSSG
VSSPSSPSPPAQPGG	ITDESRGSIRRKNPA
KGGKMVGSPDTVGMN	AEALNQVTQRASRRS
GPSQRLGTPKSVNKA	ASPARRASAILPGVL
ESKSFTRSTVDTMAQ	SLVIRSPSLLQSGAK
IVINPNAYDNLAIYK	SFEVILKSPSDLSPE
QFRRRAHTFSHPPSS	PHMRRSNSSGNLHMA
SHWQQQSYLDSGIHS	LTPKAVGTPGGGGGG
YQQKPYPSPKTIEDL	TLSEEASSQATLPNQ
ISRTTSATPLKDNTQ	RVSIRLPSTSGSEGV
ENPPNKMTQEKLEES	YLYEKANTPELKKSV
AVERVTKSPGETSKP	AFSRVQIYHNPTANS
SMMHRQETVECLKKF	PKRLGAHTP______
TVRSRHTSVVSSGPS	PEFDDSDYDEVPEEG
TSDEKVDYVQVDKEK	STCQRANSLGDLYAQ
LSVSRPQTGLSFLGP	EEEGGASSDATEGHD
QGSPRTSTPFGSGRV	PQWNESFTFKLKPSD
GLRPRGYTISDSAPS	PQWNESFTFKLKPSD
PRHSPSTSPRASVTE	RLRAESPSPPRLLAA
TRSVSSSSYRRMFGG	SLPLTPESPNDPKGS
SKLPLTRSHNNFVAI	DTSYVIESDEDLEME
ATNEMWRSGDSEVYQ	EVETPNSTPPRRVQT
PINGSPRTPRRGQNR	SFHFKSGSLENVPNV
DEITEAKSGTATPQR	RRKMKKTSTSTETRS
KELQRQASPSIVIAL	RVSSYRRTFGGAPGF
KDHSGSESPISDEEE	AEALNQVTQRASRRS
ASPARRASAILPGVL	VAATPPPSTASAPAA
SFRRRHNSWSSSSRH	SGASTGIYEALELRD
EYRRRRHTMDKDSRG	GSVKRVTSGPSLGSL
SPERRCRSVELDLNQ	EEEEIRVSINEKCGK
DPRGRLRSADSENAL	PISDEDRTPRKRISK
FGESRASTFCGTPDY	HRFRRQLSEPCNSFP
LSGSKTNSPKNSVHK	SPRRFIGSPRTPVSP
KTLGRRDSSDDWEIP	LEKLTLNSPIFDKPL
MEGYRAPSRQDVYGP	KDLGRSESLRVVCRP
TNTYYLRTFGHNTMD	RAGSRRGSFDATGSG
GRELRRMSDEFVDSF	TEVEDTLTPPPSDAG
PVCEVSVTPKTVTPA	YIDAFSDYANFK___
TRLSRSRTASLTSAA	LEIVNHRSPSREKKR
AQHLRQSSFEIPDDV	QQATTGVSQETSENP
TPAAIPATPVAVSQP	APLSRSISTVSSGSR
LERGRKVSIVSKPVL	RAANLWPSPLMIKRS
TKGSGLGSPTSSFNS	RTRPRNGTLNKHSGI
PTQQYAKSLPVSVPV	TPSPSNETPKKKKKR
AFSRVQIYHNPTANS	QGMTAYGTRRHLYDP
AGPTRQASQAGPVPR	QPLTVPVSPKFSTRF
CTTSFSTSPPSQLSS	PPRRRPESAPAESSP
RLSSFTSYENPT___	SYGTPPDSPGNLLSF
VNNQKYMSFTSGDKS	IDQGDLMTPQFTPYY
RSRLTPVSPESSSTE	KLAVGRHSFSRRSGV
RSRVVGGSLRGAQAA	IDPASPQSPESVDLV
TRRTRTFSATVRASQ	SNSLKKSSAELKKIL
RASSRASSRPRPDDL	WNLENRFSGWYDADL
KSDGACDSPSSDKEN	GEVVRCLSEQSVAIS
VTRTRSLSACNKRVG	EEQQLEESGPHDLTE
HQQPQSSSPVYGSSA	TPKRRRASSLSRDAE
LDGEVTPYANTNNNA	DHDKRAYSFCGTIEY
SLETLRNSSPEDLFD	FQSTSVKSPKTVSPP
EKEEEDIYEVLPDEE	EGPPKRVSLVGADDL
KGGKMVGSPDTVGMN	KPIFRVESQKRDSFH
LQGGSAGSPARFTID	SPLERQNSSSGSPRM
LRETNLDSLPLVDTH	QEPTGEPSPKRPRGR
TSRSLYASSPGGVYA	EEGTFRSSIRRLSTR
VTVSRASSSRSVRTT	YSTFLTSSPIRSRSP
VPNDYMTSPARLGSQ	TLSEEASSQATLPNQ
RRASQKLSSKSIMDP	RQSPEDVYFSKSEQL
NLGADDGYMPMTPGA	VRLVRNLSEEGLLRL
KDEILPTTPISEQKG	TPRPRSRSPSSPELN
TELVEPLTPSGAMPN	LDPNYVLSSRVRTGR
FTVNPALTPAKDKKK	GETRFTDTRKDEQER
AVIPINGSPRTPRRG	RRRRGAISAEVYTEE
GYFSSSPTLSSSPPV	LTDPRLLSPQQPALQ
GTPRSNHSAQDSAVE	LDVQRVPSFESFEDD
EEKERTFSFCGTIEY	RSLSRSISQSSTDSY
VNVIPPHTPVRTVMN	RASSRASSRPRPDDL
KKICTLPSPPSPLAS	VEGDAAETPPRPRTP
PAPVPAGTPAPPGPA	SKSHRRTSLPCIPRE
ETPDQVGSQRFSVNM	GKGHDGLYQGLSTAT
HSTPPSAYGSVKAYT	GLSSRTSSMASRTSS
PKRERPTSPAPHRPP	RNGPLNESQEDEEDS
KGGKMVGSPDTVGMN	YWFGRDKSCEYCFDE
SSSASAATPSKKKSL	NPLFKSATTTVMNPK
KTRKTTTTPGRKPRG	PKPPPAASPGVRAGH
ASGDRPPSVSSVHSE	GRKSSTGSPTSPLNA
RDSENLASPSEYPEN	YGPRPEEYEFLTPVE
DPKEDPIYDEPEGLA	MKKKDEGSYDLGKKP
VSLERRSSSSSSISS	VITIDPASPQSPESV
LSTTPSESPRAQATS	GFGEYSRSPTF____
AGFFRVESPVKLFSG	SGGARGGSGGFGDEC
QVFSRSESTQPLLDS	SKALRISTPLTGVRY
RSHHAPMSPGSSGGG	DDYPGSYSPQDPSAG
TPLSQTRSRGSTNLF	VDPGERLYDLNMPAY
STRSVSSSSYRRMFG	QECKRNLSDIDQSFN
SEESRPYTNKVITLW	GEVVRCLSEQSVAIS
MEGYRAPSRQDVYGP	RSAAASNYV______
SKILGETSLMRTLCG	WNLENRFSGWYDADL
KWRMMSLSQSRSSKS	SRRSGLCSPSYVAVT
SFQQRHESLRPAAGQ	HTDSRKDSPPAGSPA
SALNRTSSDSALHTS	CNIKLLDSQSDQTSK
VESQKRDSFHRSSFR	RRISHEGSPVKPVAI
LNSPGPLSPSGMKGT	RRKMKKTSTSTETRS
QRVPSYDSFDSEDYP	DSPSDGGTPGRMPPQ
PPKRSCPSFSASSEG	PTAENPEYLGLDVPV
EGDDRPESPEYSGGN	SGIVTNGSFSSSNAE
TIPSPVTSPVLSRRH	QRIQRCLSDPGPHPE
GGSDKLASPMKPVPG	HQLFRGFSFVATGLM
_____MASGVQVADE	SSATLLNSPDRARRL
NTMPRPSTPLDGVST	RKRRRTNSSSSSPVV
TQQQTRISASSATRE	SPLERQNSSSGSPRM
STRSVSSSSYRRMFG	NIHIKDASQTTLLDL
IPHDGNLYPRLYPEL	SFLYRSDSDYDMSPK
AAASQQGSAKNGENT	HIKQQPGSPRRISQQ
QHVRAHSSPASLQLG	LHIRSSMSGLHLVKQ
SALNRTSSDSALHTS	MKAQAYQTGKDISTN
TEDTAEYSPFKGGYT	AIVDQRPSSRASSRA
RLQERRGSNVALMLD	CFTIENKTPQGREYG
NNTSTDGSLPSTPPP	RRKMKKTSTSTETRS
TRWSLRHSLFKKGHQ	EDDDANSYENVLICK
PHMRRSNSSGNLHMA	PKRLGAHTP______
GIAEMFKTPVKEQPQ	GPFRRSDSFPERRAP
DASSQDCYDIPRAFP	PKTDPSDSQTGLAEQ
SVPSAAVTPLNESLQ	DRAAKRLSLESEGAG
KEHYPVSSPSSPSPP	AFRCRSISVSEHVVR
PVPSRTNSFNSHQPR	ASRPAGLSPTLTPGE
TPHYGSQTPLHDGSR	VITARRPSVSENLYP
LSPFRRHSWGPGKNA	VPNDYMTSPARLGSQ
DRPQSSIYDPFAGMK	KSSERPLSPKAVKGF
VDGNRSRSRTLSQSS	KRSKIPRSQGCSREA
NLWKRRGSSGETLRY	TPLDGVSTPKPLSKL
PVLRQSISFSGLPSG	QSPKRPRSPGSNSKV
RRKLRPGSGGEKPPD	CNIKLLDSQSDQTSK
GHGVRRASDPVRTGS	TQSKPVSSPFPTKPL
GNDPLTSSPGRSSRR	GPPSRKGSLSIEDTF
AAEERRKSHEAEVLK	RRPESFTTPEGPKPR
NVDRGAGSIREAGGA	AEGSHSNSPTNMAPS
KTMIRKRSFGNPFEG	HQHSCCESPTRLAQQ
KYELFKSSPHSLFPE	HKTPRRDSSGGTKDG
LQSASSHSPTPQRRP	STSPIIGSPPVRAVP
EHIQRRLSLQLPILH	GGGDEPGSPAQGKRG
ASPARRASAILPGVL	SNGHITTTPTPTQFL
FTVNPALTPAKDKKK	IVTSQLGTVNNIIQV
STVSFNPYEPELAPW	YWFGRDKSCEYCFDE
PPTQKPPSPPMSGRG	ATIAKRKSFIGTPYW
KTMIRKRSFGNPFEG	PGTALVGSQKEPSEV
TTSHGQSSQGIVEET	TRSQQQPTPVTPKKY
NLGADDGYMPMTPGA	TQSKPVSSPFPTKPL
LAEGTPRSNHSAQDS	HIHQAGGSPPASSTS
MVLSKANSQPSAGRA	SPKRRRLSSSLNPSK
VQNKRRRSVTPPEEQ	APSVSHVSPRKNPSV
AATNRPNSIDPALRR	AGQEEPGTPPSSPLS
TRLDRTGSSPTQGIV	FEKLDRASPDLWPEQ
WRRKRKESSNTDSAG	CTTSFSTSPPSQLSS
KTSQLGDSPFYPGKT	TRLMRSRTASGSSVT
STRPRSLSLQPQLTQ	PEKELPVSPGHRKTP
LRPSTSRSLYASSPG	NGATEQRTSSKESSP
RPRERHPSWRSEETQ	SKVPKSWSFGDRSRA
RNSPVTKTPPRDLPT	RVSSYRRTFGGAPGF
PSTSKAVSPPHLDGP	RLIKEDVYLSHDHNI
KKRVRRPSESDKEDE	APAPAEKTPVKKKAR
DDQEKHLSQEDNDLN	PATVEPASPTPAHSL
QARPGPQSPGSPLEE	RTPRRSKSDGEAKPE
QEENLEASGDYKYSG	YDERPGPSPLPHRDR
EQKFRMLSQDAPTVK	SVVRESKSFTRSTVD
SRVPEIISPTYRPIG	FTYFSSLSPMARKIM
KTLGRRDSSDDWEIP	VVKQEQLSPKKKENN
QVVGRAGTGVDNVDL	AVEEDAESEDEEEED
DSILRLQTWDEAVFR	QRVKRTHSQGGYGSQ
FSQARSSSTGSSSST	VKLSSKLSAVSLRGI
ALQLPEPSPLRPKRE	LRTFGHNTMDAVPRI
RSLSRSMSQEAQRG_	QGCSREASRESSRDT
ARIEEFVYEKLDRKA	NRYGMGTSVERAAAS
RYHKRTSSAVWNSPP	LSFISPPTPQPKTPS
PSRRGSDSSEDIYLD	TNKVQMTSPSSTGSP
QDTQRRTSMGGTQQQ	QGLSTALSVEKTSKR
RLRKLPDSFFKPPEP	QRIQRCLSDPGPHPE
TTGTKSNTPTSSVPS	RLQNLRASCEALYSE
SPFKRQLSLRINELP	SPTEDPRSPPACSSS
SFKKQEKTPKTPKGP	PQVRVGGSSVDLHRF
KKFELLPTPPLSPSR	QIRKRRPTPASLVIL
RVSSYRRTFGGAPGF	KDSKPSSTPRSKGQE
KDGTKRKSLSDSESD	TPDKVQMTWTREKLI
FDFEGSLSPVIAPKK	DMKVRKSSTPEEVKK
CNLSRVDSTTCLFPV	STCQRANSLGDLYAQ
TFFGRRKSRQGSLAM	SRSKSLPSPHPVRYF
GKKATQASQEY____	NQGGFGNSRGGGAGL
DPRGRLRSADSENAL	RSKAIHSSDEDEDED
GETRFTDTRKDEQER	PHRSTPESRAAVQEL
RVDLEPVSPRSCLTK	PHVLEALSPPQTSGL
GAHFSVSSLAEGSVT	HIKQQPGSPRRISQQ
GSLRRSGSFGKLRDA	KVLLRRKSELPQDVY
EFEELTMSQKNGGNV	SFHFKSGSLENVPNV
NIHIKDASQTTLLDL	MEPERRDSQDGSSYR
LDEVVLLSPVPELRD	QESGLHLSPTAAEAK
DPKEDPIYDEPEGLA	TPDKVQMTWTREKLI
GLPERSVSLTGAPES	SSVSSHDSGFISQDA
RPRERHPSWRSEETQ	SLETLRNSSPEDLFD
NLDNGGFYISPRITF	SPLERQNSSSGSPRM
LALHIRSSMSGLHLV	KYRDRYDSDRYRDGY
HSTPPSAYGSVKAYT	ILSLRSCSLGSLGAL
RSAAASNYV______	HDHTGFLTEYVATRW
EDDDANSYENVLICK	PSGSQRPSVSDDTGC
IVLQKYHTINGHNAE	NIPVRSNSFNNPLGN
KKIKRQLSMTLRGGR	TNFMMTPYVVTRYYR
RLHLPRASAVALEVQ	MKKKDEGSYDLGKKP
EQGGAHFSVSSLAEG	ARVLRSKSLCHDEIE
PISQRRPSQNAISFF	ASRERSLSPRSDRRS
TTLHRNVSPGAPQRP	QARQSRRSTQGVTLT
IGGSAGASPPSTLTP	SYKVRFNSVSSYSDS
PPPPPPATPRKNKAA	AHAWPSPYKDYEVKK
TYVDPHTYEDPNQAV	QMKAKQLSAQSYGVT
FTVNPALTPAKDKKK	GHGVRRASDPVRTGS
ASSVYTRSTGEQEIS	TLKDQLIYNLLKEEQ
GQHVVAGTPGRVFDM	IRRPRSLSSPTVTLS
EYRRRRHTMDKDSRG	SVHERYSSPTAGSAK
RTITRQMSFDLTKLL	SGTPSSASPALSRRG
NNLRRSNSTTQVSQP	AAPPPPSSPLPSKST
STRSVSSSSYRRMFG	PQQGFFSSPSTSRTP
SVPAGRRSPTSSPTP	QARQSRRSTQGVTLT
EKARSSSSPQHLNVQ	LDPNYVLSSRVRTGR
SFPNKQKSAEPSPTV	RLPGRSTSLVEGRSC
LPGARRGSAGLAKKC	ADQSLEDSPSKVPKS
KRAGGANSNVFSMFE	QECKRNLSDIDQSFN
WTRSRRKTGTLQPWN	SNLTRSSSSDSIHSV
PVQPNPMSPQQHMLP	RGRKRFVSEGDGGRL
DYYPEEMSPPLMNSV	GPFRRSDSFPERRAP
GSVKRVTSGPSLGSL	PKRQKSGSQEDLGWC
CRLNRSDSDSSTLSK	IMSKHLDSPPAIPPR
RTPGRPLSSYGMDSR	VPPSPSLSRHSSPHQ
ELPRRVNSASSSNPP	DPRGDFHSPIVLGRP
EKLQLHESQKDYKTG	VSTLTPSSPGKLLTR
RPLNRTQSAPLPQST	KIGPLGLSPKKVGDD
RLPSSPVYEDAASFK	KRGFGFVTFDDHDPV
RTPGTPGTPSYPRTP	QESGLHLSPTAAEAK
GPSSAPATPTKAPYS	ERPQIGGTIKQPPSN
SEKPSADYVLSVRDT	VSHWQQQSYLDSGIH
SSGSPANSFHFKEAW	PPTVPNDYMTSPARL
AFAQRPSSAPDLMCL	TELVEPLTPSGAMPN
EESVVRESKSFTRST	RVKEEPPSPPQSPRV
PGTALVGSQKEPSEV	LPGAGLSSQELSGGP
GVEKCSDSQSWEDIA	KRIAKRRSPPADAIP
SFRRRHNSWSSSSRH	SAQSPCGSPGMKRTE
SEMKYLGSPITTVPK	QGLPVPGSPGGQKWV
ETPPRPRTPGRPLSS	QKGQESEYGNITYPP
TTPGPSLSQGVSVDE	LGPYEAVTPLTKAAD
SLQLGAVSPGTLTPT	RYRRRTQSSGQDGRP
ELILKPPSPISEAPR	IPKRLRRSLPPGLLR
PRIFQGYSFVAPSIL	PRLSRLATNTSAPDL
ERYSSSGSPANSFHF	KFRTKSRTWAGEKSK
DPYEFLQSPEPAASA	VLDIEQFSTVKGVEL
SALNRTSSDSALHTS	PPPRRRRTPTPPPRR
IVHVRGDSETDLEAL	SPEHKELSNSPLREN
KITSLSSSLDTSLDF	RALTEDSTQTSDTAT
LTQYHGGSLPNVSQL	NVRTATESFASDPIL
EVRERRRSYLTPVRD	PISDEDRTPRKRISK
IENEEQEYVQTVKSS	TEKSHPRSPNVLSVA
IDLKRGGSSDDRQIV	SKLMRSASFNTDPYV
PVHPKPLSPDSRASS	GGVKRSLSEQPVMDT
QSLEKMSSPLADAKR	GQKFARKSTRRSIRL
SFRRRHNSWSSSSRH	TTPGPSLSQGVSVDE
EEEGGASSDATEGHD	DSPSDGGTPGRMPPQ
YIEDEDYYKASVTRL	PARNRSASITNLSLD
HSEGRLLSFLEQSEH	_MAARRITQETFDAV
PSLQRSVSVATGLNM	SSAQQNGSVSDISPV
TASTRKVSLAPQANL	ESERGSGSQSSVPSV
GIMRRGESLDNLDSP	AAVSKKASPEAASTP
MFVETQASQGTLQTR	SGVTKAISSPTVSRL
TGVLLPSSPEAEVPG	CKIFRRPSLPCISRE
KNENTEGSPQEDGVE	TKRTRTYSATARASA
GFSKHIQSNLDFSPV	KENIFGESRASTFCG
SELLRSGSSPNLNMG	PGEAEPLTPTYNISA
QRVPSYDSFDSEDYP	GSVPLSSSPPATHFP
SSVSSHDSGFISQDA	PISDEDRTPRKRISK
GSVKRVTSGPSLGSL	AAQQTKGSYMEVEDN
VEDNDENYIHPTESS	MARQRRASLSCGGPG
ASARAGETRFTDTRK	PSLEPQKSLGDEGLN
RHRLRWHSFQSSHRP	RDIHHIDYYKKTTNG
VLRSPSGSQRPSVSD	QQSYKRKSEQEFSFD
SGSALLQSQSSTEDP	LVVSRNLSPPNCTEL
RFRKRTHSAGTSPTI	ELLLGRTSPSKNYNM
SEGTRSRSHTSEGAH	VRREVGDYGQLHETE
GPSSAPATPTKAPYS	EKPSRSYSERDFEFH
SQRLTRYSQGDDDGS	ATLARRDSLQKPGLE
RLPGRSTSLVEGRSC	VEQELPSSPKQPICF
LRRSQRKSGSELPSI	ARQSRRSTQGVTLTD
PGSPPVLTPGSLPPS	PSSHRRASPGLSMPS
SMMHRQETVECLKKF	DDYPGSYSPQDPSAG
QRVKRTHSQGGYGSQ	SFLYRSDSDYDMSPK
PQATRQTSVSGPAPP	NVDRGAGSIREAGGA
GVVSESDSPVKRPGR	PKRQKSGSQEDLGWC
AALRQLRSPRRAQAP	PQWNESFTFKLKPSD
TFRPRTSSNASTISG	GEASSTTSPTEETTQ
_MFGRKRSVSFGGFG	QAATSESSQSEASVR
QANSQGFTPPGMDRS	KYVKKETSPLLRNLM
QPVSAPPSPRDISME	GMYDGPVYEVPATPK
EKNYALPSPATTEGG	AKRRRLSSLRASTSK
KGLPRPKSAGTATQM	LSPFRRHSWGPGKNA
VPESSKISQENEIGK	GLETRRLSLPSSKAK
LRPSTSRSLYASSPG	QANSQGFTPPGMDRS
ADEEMTGYVATRWYR	SVHERYSSPTAGSAK
GSESSRASGLVGRKA	RSLSRSISQSSTDSY
APSVSHVSPRKNPSV	YGPRPEEYEFLTPVE
LPGSRPGSPEREVPA	SAKLLGMSFMNRSSG
RQKRSQGSSQFRSQG	SEMKYLGSPITTVPK
EEEDEALSPAKGQKP	MKKKDEGSYSLEEPK
AGSLGPGSPVRAGAS	RSRTRTDSYSAGQSV
KRTSSPRSPPSSSEI	EKPSRSYSERDFEFH
SMMHRQETVECLKKF	FCLIPQQSINEAIRT
PSKKRCNSIAALKAT	ADSEMTGYVVTRWYR
EKLQLHESQKDYKTG	YQSTIPQSPSPAPDD
QTVPEARSRDATPPV	SMSSCGSSGYFSSSP
QPFQRSISADDDLQE	RAPSRKDSLESDSST
GIMRRGESLDNLDSP	SLVDKENTPPALSGT
RALSNSVSNMGLSES	VSSPSSPSPPAQPGG
LSVRRSYSSSSGSLM	ESEGLLGTEGPLEEE
AGAAASPSPPLSSCS	LTSVSRGSSLKILSK
ETPRARHTLDELNPQ	EVYELLDSPGKVLLQ
KLLQSAKTILRGTEE	DTQIKRNTFVGTPFW
GPPSRKGSLSIEDTF	SSSSRSRSFTLDDES
SLQLGAVSPGTLTPT	QAGSHSNSFRLSNGR
ATLARRLSFIGTPYW	RTSIPVHSKQAEKIS
TPLLSSLSATSNNST	PALSRRGSLGEEGSE
FTATEPQYQPGENL_	AKTILRGTEEKCGSP
VGGFAPMSPRISSPM	APPMRNTSTMIGAGS
IFYYFSNSPSKRLRE	LNWQKLPSNVAREHN
GGASSDATEGHDEDD	TRRDLNESPVKSFVS
RPLSRTQSSPLPQSP	GNETGLITPNKHGLL
PQATRQTSVSGPAPP	SYGTPPDSPGNLLSF
PGGNIYISPLKSPYK	VIGLQMGSNRGASQA
MIRRRRPTPAMLFRL	LGLRRILSQSTDSLN
NLMRLSQSIPFTPVP	GGQESQPSPLALLAA
RPLSRTQSSPLPQSP	DHSVRINSVGSTASS
RSLEVWGSQEALEEA	MSVTRSNSLRRDSPP
ARSPARISPHIKDGE	PVRLRLSSFSCGQAS
RISTRRSSYEDSSLP	SPSRLSKSQGGEEEG
SERKDELSDWSLAGE	GRKSSTGSPTSPLNA
SGVKRSRSGEGEVSG	TQTLSPASPSQGVML
LSTTPSESPRAQATS	QSSSKKSSSVHSIPS
MQCTLRNSQVLDEDN	RSINKLDSPDPFKLN
VGNGSSRYSPSQNSP	RRTDALTSSPGRDLP
TAAAIGATPRAKGKA	MRQSRRSTQGVTLTD
TVFQRSYSVVASEYD	ERISENYSDKSDIEN
LAEGTPRSNHSAQDS	PPPRRRRTPTPPPRR
VYQVSRTSGGAGGLG	ANRTPPKSPGDPSKD
VGNGSSRYSPSQNSP	SRCTSVSSLDSFESR
QASSTPLSPTRITRL	DRISTRRSSYEDSSL
DEDYEEDTPKRRGKG	DHDKRAYSFCGTIEY
GTEPEPVYSMEAADY	PLEDTVLSPTKKRKR
CEGRSAGSIPGERST	GDYEFLKSWTVEDLQ
PMYQRQMSEPNIPFP	VPPLPKVTPTKELQQ
PSSGDSSSPAGAPSP	LNGEASKSQEMVHLV
EDDDANSYENVLICK	NIHIKDASQTTLLDL
LSSNPLMTPDILGSS	AQKASEASKVHNEIT
GEASSTTSPTEETTQ	LSLAKSVSTTNIAGH
KRGFGFVTFDDHDPV	TKSSKSSTPVPSKQS
SQKVVVTTPLHRDKT	IYKSAVTTVVNPKYE
AQHLRQSSFEIPDDV	KTIERRYSDLTTLVA
LERGRKVSIVSKPVL	YHYERVVSPGIDLSG
PKFKVKSSPLIEKLQ	SGKMRPRSLEVTIST
LAEGTPRSNHSAQDS	ASPEAASTPRDPIDV
YTIKSHSSLPPNNSY	TEYSQGASPQPQHQL
FKKNRCLSIGIQVDD	STSFMSVSPSKEIKI
LALHIRSSMSGLHLV	KFRTKSRTWAGEKSK
SHSQDLGSPERHQPV	GAKLRKVSKQEEASG
AVIPINGSPRTPRRG	EDKYRRASEELDGLF
ATLARRLSFIGTPYW	GGSTPVLTPGKTPIG
RERSRTGSESSQTGT	PQWNESFTFKLKPSD
NKSESVVYADIRKN_	GTPTRKISASEFDRP
VQNKRRRSVTPPEEQ	PATVEPASPTPAHSL
SPRAILGSYRKKRKN	KYESDEDSLGSSGRV
YGPRPEEYEFLTPVE	FGYQRRASDDGKLTD
STVSFNPYEPELAPW	GVRRRRLSNVSLTGV
AAEERRKSHEAEVLK	LSPRHRMSPGVAGSP
KSPPREGSQGELTPA	EDRPEPLSPKESKKR
GMYDGPVYEVPATPK	KLAVGRHSFSRRSGV
EPSTIARSLPTTVPE	FASDPILYRPVAVAL
SELSDTDSGCCLGQS	LSPRHRMSPGVAGSP
PARKLTATPTPLGGM	LSLDRSGSPMVPSYE
EAEAEASSPKGKFSL	FVQKSMGSQEDDSGN
HSTPPSAYGSVKAYT	GFSKHIQSNLDFSPV
SQLSFRRSPTKSSLD	ARLVPIDTPNHLQRQ
QNRSGAMSPMSWNSD	SGKMRPRSLEVTIST
TECKKFNSPSKRYCF	VIGLQMGSNRGASQA
ETPRVHISSVRSGYS	ATPSRKRSVAVSDEE
EDINKRLSLPADIRL	LMKNKRDSTEITSIL
LGYRDSGYYWEVPPS	PVRLRLSSFSCGQAS
KQEKTPKTPKGPSSV	RRRRGAISAEVYTEE
FTPAPSDSPSSQRIQ	LTPMFVETQASQGTL
ESENSGDSGYPSEKR	SLLGRSGSYSYLEER
DPRQAQSSPPWSYDQ	KEKFRSDSITNMLDT
HSSRRAKSVEDDAEG	ITDESRGSIRRKNPA
SSPLSPLSPGIKSPT	REGFGRQSMSEKRTK
SPTPAPFSPFNPTSL	DFNRRADSLQKNQDL
ASLKRSPSASSLSSM	HIKQQPGSPRRISQQ
FGPARNDSVIVADQT	RMKDRKFSWGQQRTN
KGLPRPKSAGTATQM	GGRSREGTMELRTTP
SEKAVLTSQKSSEYP	DHDKRAYSFCGTIEY
RSAAASNYV______	IAPSTNSSPVLKTKP
RIPSIVSSPLNSPLD	PRPGRRGSRPPEIRE
YACASPKTPIQAGGY	PGYTRKLSAEELERK
VPNGAGSSPVGNGFV	NVRTATESFASDPIL
KVNASASSLKKKQIW	VEGDAAETPPRPRTP
SPVSVGSSPPVKNIS	RIPGGNIYISPLKSP
HSTPPSAYGSVKAYT	ASLKRSPSASSLSSM
PAPDTGLSPSKRTHQ	ARTQAPPTPDKVQMT
HKVQRSVSANPKQRR	PQSSSPVYGSSAKTS
ETHQQVVSRIRAALN	PRSGVRGTPVRQRPD
SSSASAATPSKKKSL	VPVNLLNSPDCDVKT
DERVKEPSQDTVATE	_____MSSPASTPSR
STPSEPLSPTSSLGE	LAMSPLPTAETPKPL
SVIVADQTPTPTRFL	VRLVRNLSEEGLLRL
ARQSRRSTQGVTLTD	IDPASPQSPESVDLV
QRLSSAHSMSDLSGS	QDEFEELTMSQKNGG
YQEKVHMTWTKDKYM	FVQKSMGSQEDDSGN
VDGNRSRSRTLSQSS	ANPSPPPSPSQQINL
KPGLGEGTP______	GYGNPRNSPGLLVSP
TSPSSTGSPMFKFSS	RSGQRRHTLSEVTNQ
TKRTRTYSATARASA	QSSDSLNSPTLLAL_
CFSSRRSSEASQAEG	FEKLDRASPDLWPEQ
TLTAQKASEASKVHN	NVRTATESFASDPIL
LRETNLDSLPLVDTH	LDVQRVPSFESFEDD
VEVDPMLTPEERHLN	EDEAKFPTMNRRGAI
LGYRDSGYYWEVPPS	EAKSGTATPQRSGSV
AAEERRKSHEAEVLK	EELNSQDSPPKQDST
SSGARRPSLDSMENQ	PPRKRLKSKGSDKDF
QDTNDITYADLNLPK	NKAKRSLTSSLENIF
KVNASASSLKKKQIW	PAGSARGSPTRPNPP
QSRIRIDSLSAQLSQ	VSMLSLNTPNSNRKR
TYVDPHTYEDPNQAV	AIVDQRPSSRASSRA
TDGILAGSQEHDPGQ	LHIRSSMSGLHLVKQ
EPPPRPKTPEIFRAL	KSPEKRSSLPRPSSI
RLQNLRASCEALYSE	GQVPRTWSEKDLREL
ELFDDPSYVNVQNLD	YPGSYSRSPAGSQQQ
ATIPRRNTLPAMDNS	LLSQLYHSPARRFGG
RQSPEDVYFSKSEQL	INKKQATSPASKKPA
HHKIKTGSPGSEVVT	ERISENYSDKSDIEN
SEMKYLGSPITTVPK	PRMKRASSLNFLNKS
LKPLKNASDGALMDD	QLKPLKTYVDPHTYE
YQRQRRGSLFCPMPV	QKGQESEYGNITYPP
DPLPPVFSGTPKGSG	KPDYRRWSAEVTSST
DRPQSSIYDPFAGMK	YNRTRRISQTSQVSV
SKVPKSWSFGDRSRA	GLINKKCYEMASHLR
KNENTEGSPQEDGVE	LNLQPGNSTKESEST
AVEEDAESEDEEEED	EKIGEGTYGTVFKAK
LTKSVAETPVHKQIS	ADSEMTGYVVTRWYR
TSRALPATPQLPSRS	CTTSFSTSPPSQLSS
KLLQSAKTILRGTEE	LRRSQRKSGSELPSI
VLRSPSGSQRPSVSD	EAEAEASSPKGKFSL
RLRKLPDSFFKPPEP	QEQECPPSPEPTRKE
AQVSRRISFSASHRL	TLKDQLIYNLLKEEQ
YDRLVDEYSLNAGKQ	REYQQRNSPGVPTGA
KDLCRRASYISQDMI	GEDSVSGSQRISSIY
TRLEPVYSPPGSPPP	REGFGRQSMSEKRTK
SGLARAASKDTISNN	KEEVLSESEAENQQA
SNGHITTTPTPTQFL	STSTESSSQDVESTF
PGLLRRVSSTWTTTT	NLQQAIVTPLKPVDN
STRPRSLSLQPQLTQ	NISSHNQSPKRHSIS
RALSNSVSNMGLSES	LTSVSRGSSLKILSK
REPSTPPSPISSSSS	QQGVRKRTLLAKKKV
TRSQQQPTPVTPKKY	ISQEEGSSQGEDSVS
HIHQAGGSPPASSTS	LAMSPLPTAETPKPL
WRRKRKESSNTDSAG	PEPSFSEYASVQVPR
GINPCTETFTGTLQY	PRSGVRGTPVRQRPD
RSRSRTLSQSSESGT	REYQQRNSPGVPTGA
VDSEGHLYTVPIREQ	TESITATSPASMVGG
SNLKRTASNPKVENE	LRGAQAASPAKGEPS
FGPARNDSVIVADQT	APGPTPASPRPASPC
IKLQTPNTFPKRKKG	SQRQRSTSTPNVHMV
KPGLGEGTP______	QRVDPNGYMMMSPSG
GYGDRTSTFCGTPEF	KSKATQLSPEDRVED
GIPIRVYTHEVVTLW	EKPSRSYSERDFEFH
RQKRSQGSSQFRSQG	ENYGRKGSASQVPSQ
SRSKSLPSPHPVRYF	HMTNNKGSAAWMAPE
DCKLKRTSPTAYCDC	SSPTAPLSPMSPPGY
GTPRSNHSAQDSAVE	KMKNKPRSPVVELSK
YQQKPYPSPKTIEDL	LMRTLCGTPTYLAPE
KNPQEGLYNELQKDK	TQRASRRSDSASSEP
YMEDSTYYKASKGKL	GYFSSSPTLSSSPPV
LTPMFVETQASQGTL	QMAEVLPSPRGQRVI
TYVDPHTYEDPNQAV	GIISRIKSYSFPKPG
ARQSRRSTQGVTLTD	GLFNELASPFENEFK
IVHVRGDSETDLEAL	LLSSLSATSNNSTVA
PESPMLSSPPKKKDT	RLQERRGSNVALMLD
GTRSRSHTSEGTRSR	LNSQKQLSACEDGED
RRSVRIGSYIERDVT	GVVDSGVYAVPPPAE
RSLRKINSAPPTETK	PRSGVRGTPVRQRPD
NHPPRKISTEDINKR	PRLSRLATNTSAPDL
IKLQTPNTFPKRKKG	ALPRRSTSPIIGSPP
SHSRQASTDAGTAGA	QEPTGEPSPKRPRGR
TSDEKVDYVQVDKEK	RKLRRRKTISGIPRR
RPSSRASSRASSRPR	ASPQSPESVDLVNEE
GYDQRHGSPLPAGPC	MLREMRGSITFKIVP
ASRERSLSPRSDRRS	SRHAIMRSPQMVSAI
LREKRRSTGVVNIPA	TSGGVSESPSGFSKH
RKRRRTNSSSSSPVV	RHRDNRRSPSLERSY
AKFQSERSRARYEMA	RLIKEDVYLSHDHNI
IRRPRSLSSPTVTLS	TPRPRSRSPSSPELN
SELLRSGSSPNLNMG	LVDSVAKTMDAGCKP
APHSSSSSPSKDSSR	LSPVRSRSLSFSEPQ
GRLNCSTSPEIFRKC	PSLNSAPSPFNPQGQ
PQPSRRGSDSSEDIY	HTDSRKDSPPAGSPA
SDLPVPRTPGSGAGE	SQTRSRGSTNLFSKL
SDGEGTMSRPASVDG	SQKGMSVYGLGRQVY
ATLARRLSFIGTPYW	EHIQRRLSLQLPILH
YPGSYSRSPAGSQQQ	STLYRTQSSSNLAEL
PVFDLTTTPKGGTPA	VRLVRNLSEEGLLRL
EITKLDSSIISEGKI	ETPRARHTLDELNPQ
IRSKPPYTDYVSTRW	GPPSRKGSLSIEDTF
LRTFRSLSTTNVFAC	LVVSRNLSPPNCTEL
GLLRRKVSIIETKEK	ASPGSLHSPQQLAEE
SGASTGIYEALELRD	YQEKVHMTWTKDKYM
RAPSRKDSLESDSST	TPSPSNETPKKKKKR
ETPDQVGSQRFSVNM	QQSYKRKSEQEFSFD
EPLERRLSLVPDSEQ	SVTSGPMSPEGSPSK
PIVSRTRSWDSSSPV	SRCTSVSSLDSFESR
WLDDLLASPPPSGGG	ESERGSGSQSSVPSV
SGLSGRKSSTGSPTS	PFGSRRSSAIGIENI
PGLLRRVSSTWTTTT	EKLATKSSPVKVGEK
KKRVRRPSESDKEDE	ASPSRPESPRPPFDL
RLQNLRASCEALYSE	VPSGRKGSGDYMPMS
AKFQSERSRARYEMA	KAPSERRSPERLKHY
TSVRRRTSFYLPKDA	VAGQIRATQQQHDFT
CIPTAGMSPSRSNTI	VAPERQPSWDPSPVS
PGKALVATPGKKGAA	NENQLLNSQDC____
LLRNLMPSFIRHGPT	DETERAYSFCGTIEY
EDQAVTEYVATRWYR	AHAWPSPYKDYEVKK
LTNPPSLSPIRRKGK	KDLGRSESLRVVCRP
EQASVPLSPKKGSEA	TLKDQLIYNLLKEEQ
TAPLSPMSPPGYKLV	DRRFRGRYRSPYSGP
LKASNGDTPTHEDLT	PHKRRKTSDANETED
TGSTPPVSPTPSERS	TAQMITITPPDQDDS
STVSFNPYEPELAPW	TDASRRSSEASQSDG
LCFPENETPPEGKNM	SSVSSHDSGFISQDA
TDGILAGSQEHDPGQ	IIGLQMGTNKFASQQ
EPGTAADSQQIHEEK	KPAPRQVSLPVTKST
AGGGSSCSPVLSRKQ	SRASSRASSRPRPDD
EFRPRSKSQSSSNCS	VITIDPASPQSPESV
ESENSGDSGYPSEKR	QGAPLLSTPKRERMV
PVPSRTNSFNSHQPR	EIEKLGRSIVSSPQG
SGLARAASKDTISNN	LYGSAPRTPSKRRGL
KTVNESASLRERIEF	STTPQVLSPTITSPP
TGTTVPESIHSFIGD	FASDPILYRPVAVAL
KPIVRSVSVVTGSEQ	AAQQTKGSYMEVEDN
TYQVTPMTPRSANAF	GAGGRRLSSFVTKGY
LSDSRTLSSSSMDLS	ITDESRGSIRRKNPA
HSTPPSAYGSVKAYT	AKPEPSPSPRITRKS
ASPGRPSSVDTLLSP	QGAPLLSTPKRERMV
DPKEDPIYDEPEGLA	PPLRRSPSRTEKQEE
GAIASRMSFSSLKRK	DSPSDGGTPGRMPPQ
SNLGHPESPPRKRLK	DEPPMEASQSHLRNS
GSRRGRSSLSLAKSV	GIGAIGGTPPAFNRA
GVESKSLTPALCRTP	ALQLPEPSPLRPKRE
_____MASGVAVSDG	SETVSEASPGSTASQ
RASRRSDSASSEPVG	RRGLAPNTPGKARKL
FTVNPALTPAKDKKK	TKLTRIPSAKKYKDI
DVYVTTHTPRNARDE	GGRSREGTMELRTTP
___MSTRSVSSSSYR	PQWNESFTFKLKPSD
TRRRRAPSVANVGSH	PSPEPPPSPLQVPTY
CIPTAGMSPSRSNTI	TRGQPVLTPPDQLVI
TFLPVPEYINQSVPK	LAHDRAPSRKDSLES
IPEPAHAYAQPQTTT	GMAFRVPTANVSVVD
EYYRNTGSISGPKVN	VASPRRLSNVSSSGS
YQSMIPQSPSPPLDE	DQRQRSLSTSGESLY
KKSIMVQSPEKAYSS	GKIHRSATDADVVNS
PLLREETYDVPPAFA	SNSSPRHSEAATAQR
KYELFKSSPHSLFPE	GLRQPSPSHDGSLSP
AGFFRVESPVKLFSG	LSKWRMMSLSQSRSS
DTQIKRNTFVGTPFW	QATYFPPSPPSSEPG
MAFSILNTPKKLGNS	QLSKIKYSGGPQIVK
LLEDGSESPAKRICP	LRETNLDSLPLVDTH
GQAGSTISNSHAQPF	LSTTPSESPRAQATS
CFSSRRSSEASQAEG	SPGYEPRSPGYESES
SSVDTLLSPTALIDS	NRRIRTLTEPSVDFN
SQTSRSTTPANLDSE	RSRTRTDSYSAGQSV
TPMYGSQTPMYGSGS	LDIEQFSTVKGVNLD
PLKTGEQTPPHEHIC	FVQKSMGSQEDDSGN
AQPPRTQTPPLGQTP	KKDTETVYSEVRKAV
ILSNNNTSENTLKRV	DSFETQRTPRKSNLD
YLYEKANTPELKKSV	EAALPPVSPLKAALS
RSVPEPLSPVSSLQA	PSLQRSVSVATGLNM
ILSSPTKSPTKNAEL	VFKRRRRSSSVVSAE
NQGETPTTEVPAPFF	TRGQPVLTPPDQLVI
_____MASGVQVADE	QATYFPPSPPSSEPG
NKSESVVYADIRKN_	TRSQQQPTPVTPKKY
KKTSGPLSPPTGPPG	SLVIRSPSLLQSGAK
NNIRKALSFDNRGEE	VGEEEHVYSFPNKQK
DKSTQTPSPPCQAFN	DLPQRKPSLVASKLA
KRSKAIHSSDEDEDE	TPPRKSASLSNLHSL
LHMERVISYEEGKAL	GGDSSASSPTEEEQE
TPHLPPCSPPKQGKK	RNAARRDSVLAASRD
RQKRSQGSSQFRSQG	KRIAKRRSPPADAIP
DTGENPIYKSAVTTV	TDAVRTLSNAEDYLD
RHADAEMTGYVVTRW	IKKYSPPSPGVQPFG
RVDLEPVSPRSCLTK	TYHSRDESTDSGLSM
PSEGRQPSPSPSPTE	PSGGKKATQASQEY_
SKLTHSLSTSDITAI	SLVDKENTPPALSGT
FTVNPALTPAKDKKK	LDDYREESEEYMAAA
LCFPENETPPEGKNM	KIKQEVESPTDKSGN
EETRTPESQPDTPPG	SAKLLGMSFMNRSSG
YIGRKKISPPTPKPR	VPESSKISQENEIGK
PQRERKSSSSSEDRN	NQGETPTTEVPAPFF
RMMSLSQSRSSKSAP	DVYVTTHTPRNARDE
PSKKRCNSIAALKAT	SVSETDDYAEIIDEE
PKRKRKNSRVTFSED	SSPTAPLSPMSPPGY
ARSPARISPHIKDGE	QAGSHSNSFRLSNGR
RLIKDDEYNPCQGSK	ASARAGETRFTDTRK
QPLSKSSSSPELQTL	AKTILRGTEEKCGSP
STSPIIGSPPVRAVP	STPKSKQSPISTPTS
TESELRASQEKISKM	GAKLRKVSKQEEASG
PRPSPLPSPQPAPRR	PALSRRGSLGEEGSE
HHKIKTGSPGSEVVT	LQARRRQSVLNLMTH
SALNRTSSDSALHTS	PAADAIMSPEEELDG
TDGSLPSTPPPAEEE	ATPSRKRSVAVSDEE
ASSKRMLSPANSLDI	HKLDVSRSPPLMVKK
GPKVNRPSLLEIHEQ	CNKTLAPSPKSPGDF
GQVPRTWSEKDLREL	EGEKESVSPESLKSS
VNHSGTFSPQAPVPT	EETRTPESQPDTPPG
MVLTDPHTPYEEEQR	QKTPLSQSMSVLPTS
LSGSKTNSPKNSVHK	PGQEREGTPPIEERK
KLRIRTPSGEFLERR	KRKAQAVSEEEEEEE
TEDTAEYSPFKGGYT	DSVYRTRSLGVAAEG
YLGARLASFYERAGR	IRSAFKRSGEGQEDA
EKLFQGYSFVAPSIL	DTGENPIYKSAVTTV
GLMQRSSSFPYTTKG	KELQRQASPNIVIAL
RDIHHIDYYKKTTNG	LSTTPSESPRAQATS
SRDESTDSGLSMSSY	VSKSQPVTPEKHRAR
RMKGISRSLESVLSL	CTTSFSTSPPSQLSS
SSSSDEEYIYMNKVT	RGDGSGFSL______
IGTAEPDYGALYEGR	SSTGSPTSPLNAEKL
VRRDRSTSIKLQEAP	EEPSPLPSPTASPNH
DELDQASTPTDVRDI	PGTALVGSQKEPSEV
GKGHDGLYQGLSTAT	STGEQEISVGL____
ELFDDPSYVNVQNLD	RLKSHRSSFPVEQRL
DDQEKHLSQEDNDLN	DPKEDPIYDEPEGLA
LTPMFVETQASQGTL	RRDPFRDSPLSSRLL
AVIPINGSPRTPRRG	YWFGRDKSCEYCFDE
LERGRKVSIVSKPVL	ILSSPTKSPTKNAEL
VGNGSSRYSPSQNSP	TKEDGHRTSTSAVPN
NRAVSLDSPVSVGSS	QLSKIKYSGGPQIVK
TAANSRDTIFQKERF	NIPVRSNSFNNPLGN
KPIVRSVSVVTGSEQ	QGQRSDVYSDLNTQR
PFRGRSRSAPPNLWA	_MAARRITQETFDAV
RNEEENIYSVPHDST	TSLDGTRSRSHTSEG
SGDSGYPSEKRGELD	EAKSGTATPQRSGSV
NRAVSLDSPVSVGSS	GGRSRSGSIVELIAG
LKATVTPSPVKGKGK	HHCKRYRSPEPDPYL
PPILAPLSPGAEISP	TPRLRSVSSYGNIRA
RDRVRSMSGGHGLRV	KILIASPSPTHIHKE
EEYETPESPVPPARS	HKVQRSVSANPKQRR
SFQQRHESLRPAAGQ	RSRSRSRSPGRPPKS
IPEPAHAYAQPQTTT	DPLLSPASPKRRRCA
PASTPTYSPAPTQPA	MLREMRGSITFKIVP
PPPEQCLSDDEITMM	YTIKSHSSLPPNNSY
PVRLRLSSFSCGQAS	WTRSRRKTGTLQPWN
IRRPRSLSSPTVTLS	KDSKPSSTPRSKGQE
SSSASAATPSKKKSL	VEFQRAQSLLSTDRE
FSQARSSSTGSSSST	SAQSPCGSPGMKRTE
KTLYSFFSPSPARKR	RNLARALSTDCTPSG
RKLRRRKTISGIPRR	TYHSRDESTDSGLSM
DASSQDCYDIPRAFP	PLQDGSRTPHYGSQT
KKEKKQQSIAGSADS	PPPRRRRTPTPPPRR
HSTPPSAYGSVKAYT	LALHIRSSMSGLHLV
KTGRRKRSAKPETVI	PPLMNSVSPPQALLQ
LLYKFNGSPSKSLKD	RTRPRNGTLNKHSGI
QQRKALLSPFSTPVR	GGTPRKASGPPVSEL
FIFMRRSSLLSRSSS	KLQPQEISPPPTANL
RLRKLPDSFFKPPEP	EHGGLIRSPRHEKKK
GQPTSMLSPRHRMSP	PIGNQHIYQPVGKPD
TTGTKSNTPTSSVPS	TVFQRSYSVVASEYD
GRDCSRRSSPVYVGR	SKAQQGLYQVPGPSP
GVEKCSDSQSWEDIA	HKTPRRDSSGGTKDG
PSTSKAVSPPHLDGP	ASSKRMLSPANSLDI
RSHHAPMSPGSSGGG	QRVDPNGYMMMSPSG
SRRPRRRTFPGVASR	TSLDGTRSRSHTSEG
NSKYNAESTERESQD	GQQPRVQSWSPPVRG
DDQEKHLSQEDNDLN	RSFHRSLSSSLQAPV
AHAWPSPYKDYEVKK	HEILCKLSLEGDHST
VQGQVPISPEPLQRP	GVPFRRPSTFGIPRL
RSLSRSMSQEAQRG_	YSHKGHLSEGLVTKW
RLPSSPVYEDAASFK	GKIHRSATDADVVNS
KKICTLPSPPSPLAS	RGKEGPGTPTRSSVI
YQQKPYPSPKTIEDL	PRRRRTPTPPPRRRT
DPRQAQSSPPWSYDQ	HMTNNKGSAAWMAPE
EYRRRRHTMDKDSRG	RRLRRSHSGPAGSFN
GKLLRSHSQASLAGP	DGGERRPSSTSVPLG
AQHLRQSSFEIPDDV	IKKYSPPSPGVQPFG
DFRSRTNSNASTVSG	_MAARRITQETFDAV
KKSIMVQSPEKAYSS	SSPTLSSSPPVLCNP
SKDAKVPSPPPGHKW	GVRLLQDSVDFSLAD
QRVPSYDSFDSEDYP	LAMSPLPTAETPKPL
RSFHRSLSSSLQAPV	KKICTLPSPPSPLAS
HRFRRQLSEPCNSFP	INKKQATSPASKKPA
VRREVGDYGQLHETE	RQRLTHLSPEEKALR
ELFDDPSYVNVQNLD	RDLELPLSPSLLGGP
DVVDADEYLIPQQGF	QGGRRRHSSETFSST
LNPQWNESFTFKLKP	VRSAFTTSTVVRMHV
KIPTDTSTPPRQHLP	LELVRKWSLNTYKCT
RLQNLRASCEALYSE	ATIAKRKSFIGTPYW
KIYEFPETDDEEENK	RDIHHIDYYKKTTNG
KTMIRKRSFGNPFEG	PSPHRKPSTSSVTSD
FGYGGRASDYKSAHK	MMDAPPLSPFPHIKQ
KKVSSTHYYLLPERP	STCQRANSLGDLYAQ
GLRQPSPSHDGSLSP	DKATQTLSPASPSQG
RLQNLRASCEALYSE	RSRTRTDSYSAGQSV
ELFDDPSYVNVQNLD	PPPRRRRTPTPPPRR
ATLARRDSLQKPGLE	EVYELLDSPGKVLLQ
GGDEIPFSPYRVRAV	SGLQSSRSNPSIQAT
KTGRRKRSAKPETVI	AECGLLLSPVSGDVH
RGVSSRSTFHAGQLR	CFTIENKTPQGREYG
YSSSLPSSPNVGHRE	PQTPRPRSRSPSSPE
VRRDRSTSIKLQEAP	SAEEAPLYSKVTPRA
PVLRQSISFSGLPSG	QGGRRRHSSETFSST
PGEAEPLTPTYNISA	KKRLRKPSREDDLLA
LGYRDSGYYWEVPPS	EETRTPESQPDTPPG
IVDQRPSSRASSRAS	DRPQSSIYDPFAGMK
SRSKSLPSPHPVRYF	PKIHRSASEPSLNRA
LLYKFNGSPSKSLKD	PSLQRSVSVATGLNM
DLVSFPSSPIMVDND	EYMHRRQTFIDNTDS
DMKVRKSSTPEEVKK	PPLMNSVSPPQALLQ
AATKIQASFRGHITR	DEDYEEDTPKRRGKG
LKATVTPSPVKGKGK	YGKTQHSSLDQSSPP
TASDGKLYVSSESRF	NRYGMGTSVERAAAS
MYGSGSRTPMYGSQT	LALHIRSSMSGLHLV
VLDAVPRTPSRERSS	LDIEQFSTVKGVNLD
FSDSTSKTPPQEELP	WKHERKLSSESQV__
PRMKRASSLNFLNKS	RVCAKRVSTQEDEEQ
EARSRDATPPVSPIN	LVKKKSNSISVGEFY
GELSRSPSPFTHTHL	KTSSRRSSMSMEETE
SEEDRSKSAPTSPCD	ARRARSKSLVMGEQS
KRPLRAPSPEPAAPR	KRIAKRRSPPADAIP
RSERGDGSDVKEKTP	FEKEKLKSQWNNDNP
EDINKRLSLPADIRL	VEDNDENYIHPTESS
DTDMKRLSMEIEKEK	VGMADANSPPKPLSK
RKRSTRRSVRGSQAQ	LEIVNHRSPSREKKR
ISGQLVDSIAKTRDA	AGYVPIRTPARKLTA
TTAVEIDYDSLKLKK	HGGVTGLSQY_____
GAHFSVSSLAEGSVT	VAFSEITSPSKRSQP
SKRKGHEYTNIKYSL	SRRGQPASPSAHMVS
SQKVVVTTPLHRDKT	GGRSRSGSIVELIAG
ITDPVVLSPKDRVRD	RSAIRRASTIEMPQQ
REASRESSRDTSPVR	EYMHRRQTFIDNTDS
RGVSSRSTFHAGQLR	RSAAASNYV______
KENPRNFSDNQLQEG	YQSTIPQSPSPAPDD
PPSYSSRTPGTPGTP	RGDGSGFSL______
TKGSGLGSPTSSFNS	KKDTETVYSEVRKAV
RPLSRTQSSPLPQSP	PRPGRRGSRPPEIRE
SSSASAATPSKKKSL	LTSVSRGSSLKILSK
REPSTPPSPISSSSS	EPGTAADSQQIHEEK
NNLSRSNSDESNFSE	FTYFSSLSPMARKIM
LPEIWPKTPSAAAVR	VPSGRKGSGDYMPMS
TEVYESPYADPEEIR	GQAGSTISNSHAQPF
KWRMMSLSQSRSSKS	VDDQKAGSPSRDVGP
VVKQEQLSPKKKENN	GYRQDDPSYRSFHSG
KQEKTPKTPKGPSSV	TYHSRDESTDSGLSM
SSRRRAISETEENSD	VSHWQQQSYLDSGIH
GIAEMFKTPVKEQPQ	DPYEFLQSPEPAASA
KELQRQASPSIVIAL	GQRSRLASMLDSDTE
QLLRRESSVGYRVPA	HAGRAVQSPPDTGRR
RTPGRPLSSYGMDSR	AGTAGALTPQHVRAH
RSLSRSMSQEAQRG_	IDQGDLMTPQFTPYY
SRRPRRRTFPGVASR	PPKLACRTPSPARPA
PSSGDSSSPAGAPSP	KLQLRVPSVESLFRS
TKIQRMPSESAAQSL	PGQEREGTPPIEERK
QRVPSYDSFDSEDYP	AVERVTKSPGETSKP
TPLSQTRSRGSTNLF	ERLRLSPSPTSQRSR
EEYETPESPVPPARS	PQHVRAHSSPASLQL
AEREGPGTPPTTLAR	SKSHRRTSLPCIPRE
TFRPRTSSNASTISG	EEQDRPRSPTGPSNS
APSVSHVSPRKNPSV	SAVRLRSSVPGVRLL
SSSAASSYSFSDLNS	RSLSRSISQSSTDSY
HSQPAPGSVKAPAKT	GTARRTGTPSDPRRR
HSTPPSAYGSVKAYT	TLSIKKLSPIIEDSR
VLDIEQFSTVKGVNL	KRSKIPRSQGCSREA
CTMKKGPSGYGFNLH	SGVKRSRSGEGEVSG
LFMDDDSYSHHSGLE	KRKFAIGSAREADPA
ETPDQVGSQRFSVNM	PHRSTPESRAAVQEL
ISVISPTSPGALKDA	TRSVSSSSYRRMFGG
PFRGRSRSAPPNLWA	GGRRRSRSPDRRRR_
VPVERRPSPGPRKRQ	TVFQRSYSVVASEYD
KLRRRTFSLTEVRGQ	YIDAFSDYANFK___
DSLSAQLSQLQKQLA	SPSALSSSPNNLSPT
PVCEVSVTPKTVTPA	SSLSVRRSYSSSSGS
HGSGWAETPRTDRGG	RLSSLRASTSKSESS
GSQITQQSTNQSRNP	TTSTRTYSLGSALRP
TRSQQQPTPVTPKKY	SAVRLRSSVPGVRLL
IAKPIPQTPESAGNK	VPESSKISQENEIGK
DIYSRRLSQETGLEI	PKRQKSGSQEDLGWC
EPGTPPSSPLSAEQL	PHKRRKTSDANETED
DPRGDFHSPIVLGRP	SLVIRSPSLLQSGAK
FTATEGQYQPQP___	SQLSFRRSPTKSSLD
PISQRRPSQNAISFF	LTQSAPASPTNKGVH
EYYRNTGSISGPKVN	PRPGRRGSRPPEIRE
VNVIPPHTPVRTVMN	TGGGGQESQPSPLAL
PGETPPLSPIDMESQ	MKKKDEGSYSLEEPK
PQPSRRGSDSSEDIY	ISGQLVDSIAKTRDA
RGSSRLLSFSPEEFP	GVTHRPPSAGNTGGL
RLKSHRSSFPVEQRL	GSVPLSSSPPATHFP
NYLRRRLSDSNFMAN	VSKSQPVTPEKHRAR
SVDARALTQTGGPHV	ASPGRPSSVDTLLSP
SSAVRLRSSVPGVRL	DTRSLEISQSYTTTQ
ATRGRGSSVGGGSRR	LQDKLNESDEQHQEN
EEERIPATPVVIPMK	PREKRRSTGVSFWTQ
RRFRRSQSDCGELGD	KEPSEVPTPKRPRGR
TPTHYKLTPRPATRV	NSLISSDYELLSDPT
KSTFREESPLRIKMI	RQADEEMTGYVATRW
MVGGKPGSFRVRASS	TPMYGSQTPLQDGSR
LEQLTGQTPVFSKAR	RREERSLSAPGNLLT
WSENKKLSLDTDARF	EFRPRSKSQSSGSSA
RTSIPVHSKQAEKIS	RSHSESASPSALSSS
MTTEQRRSLQAFQDY	LTPKAVGTPGGGGGG
SEGTRSRSHTSEGAH	NEDDNPPSPIGGDMM
LGPYEAVTPLTKAAD	NEYLRSISLPVPVLV
LGRERLGSFGSITRQ	TLSEEASSQATLPNQ
SELSHQNSLRKRNSM	NSIRHNLSLHSRFMR
GAKLRKVSKQEEASG	EDGGDAPSPSKRPWA
NSPLRENSFGSPLEF	WTRSRRKTGTLQPWN
KGGTPAGSARGSPTR	EQNWANYSAEQNRMG
MHLGRLPSRPPLPGS	ELQFRRLSQEQVDNF
PPKRSCPSFSASSEG	ASLSLPATPVGKGTE
LLGDAPVSPSSQKLK	GPFRRSDSFPERRAP
DDFADDISLLK____	LRLDPTLSVDDLANS
QFHSPVGSPLKSIQA	RGSSRLLSFSPEEFP
NMLNRRDSSASTISS	GSHVRQDSMEPSDLW
TSCASLDSPGRIKRK	SQKGMSVYGLGRQVY
ETLPISSTPSKSVLP	AVVKRMQSLQLDCVA
QFRRRAHTFSHPPSS	AFAQRPSSAPDLMCL
RPMRKSFSQPGLRSL	SPMFKFSSPIVKSTE
RSLEVWGSQEALEEA	GGQESQPSPLALLAA
EGSNPPASPLQDNLV	_____MASGVAVSDG
TPGQLLKTWCGSPPY	EARSRDATPPVSPIN
ASITSMLSPSFTPTS	PRHSPSTSPRASVTE
NSPLRENSFGSPLEF	RSVQRVHSFQQDKSD
KKERRVGTPQSTKKK	SGLQSSRSNPSIQAT
ETPPRPRTPGRPLSS	IRSAFKRSGEGQEDA
SPPSAGNSPSSLKFP	ARIIGEKSFRRSVVG
GKGHDGLYQGLSTAT	SAPVGKETPSKRMKR
RASRRSDSASSEPVG	TPEKTVDSQGPTPVC
LSTSSSSSPPGTPSP	ATPSRKRSVAVSDEE
QHVRSHSSPASLQLG	EQKFRMLSQDAPTVK
VPNDYMTSPARLGSQ	TLFQRLQSMDTSGLP
VFKRRRRSSSVVSAE	NQGGFGNSRGGGAGL
GFSKHIQSNLDFSPV	HGRAREGSFESRYQQ
EEYETPESPVPPARS	QGLPVPGSPGGQKWV
RYHKRTSSAVWNSPP	GSCRSDDYMPMSPAS
PLKTGEQTPPHEHIC	NRRIRTLTEPSVDFN
ETLPISSTPSKSVLP	MHLGRLPSRPPLPGS
TAEKRVATPVDWKDG	LFKEENPYARFENN_
RALSNSVSNMGLSES	LFITEEDYQALRTSI
_MERRRITSAARRSY	KRKFAIGSAREADPA
WSENKKLSLDTDARF	GQKFARKSTRRSIRL
RDPGMVRSPQNQYPA	PAARPPASPSPQRQA
VNKVRRVSFADPIYQ	AFRCRSISVSEHVVR
QGCSREASRESSRDT	RRKMKKTSTSTETRS
SPPIKKYSPPSPGVQ	EENKAPESEELEMEF
HKYQRSSSSGSDDYA	PSADRDSSPTTNSKL
MVLSKANSQPSAGRA	SKAQQGLYQVPGPSP
ASITSMLSPSFTPTS	RASRRSDSASSEPVG
AKRPRVGTPLATEDS	APLSRSISTVSSGSR
TRLDRTGSSPTQGIV	ILTTMLATRNFSGGK
RTGPPPISPSKRKFS	KLIDRTESLNRSIEK
NKSESVVYADIRKN_	VRLVRNLSEEGLLRL
SGKMRPRSLEVTIST	TAAAIGATPRAKGKA
RSLSRSMSQEAQRG_	VPSGRKGSGDYMPMS
RNRYRDVSPFDHSRI	KSPPREGSQGELTPA
PRQEMGRSPVDSLSS	QAATSESSQSEASVR
DPKEDPIYDEPEGLA	SPRRRAASMDNNSKF
RYRRRTQSSGQDGRP	QEPTGEPSPKRPRGR
GEAGGPLTPRRVSSD	HEILCKLSLEGDHST
TGTTVPESIHSFIGD	LLSARNTSLNPQELQ
RSTFRGPSPEPPPSP	LPGAGLSSQELSGGP
PATPKTTTPPSSPPP	DTQIKRNTFVGTPFW
LVKKKSNSISVGEFY	QLKPLKTYVDPHTYE
ADEEMTGYVATRWYR	LLSARNTSLNPQELQ
QTGKDISTNYYASQK	WNLENRFSGWYDADL
MIRRRRPTPAMLFRL	ATLARRDSLQKPGLE
RREERSLSAPGNLLT	ADQTPGATPKKLSSW
YWFGRDKSCEYCFDE	VAATPPPSTASAPAA
GRDCSRRSSPVYVGR	RFTYRSDSFENPVLQ
GVPFRRPSTFGIPRL	PGAGSLGSPASQRKD
MHLGRLPSRPPLPGS	LPPGDYSTTPGGTLF
PAPDTGLSPSKRTHQ	SVVRESKSFTRSTVD
KVNASASSLKKKQIW	GGRRRSRSPDRRRR_
STSTESSSQDVESTF	GSVPLSSSPPATHFP
KLQLRVPSVESLFRS	QKGELSRSPSPFTHT
GSVQNPVYHNQPLNP	LTNPPSLSPIRRKGK
ETLPISSTPSKSVLP	QPHKRRKTSDANETE
TVFQRSYSVVASEYD	ARKSTRRSIRLPETI
GGVKRSLSEQPVMDT	RDSGRGDSVSDSGSD
FTATEPQYQPGENL_	QAQTVRRSPSADQSL
KILIVTQTPHYMRRH	DRSNDKVYENVTGLV
SSNDSRSSLIRKRST	RAANLWPSPLMIKRS
RSLRKINSAPPTETK	LETLRNSSPEDLFDE
QGAPLLSTPKRERMV	ISLDNPDYQQDFFPK
SFRRRHNSWSSSSRH	FNGGFGSSMDSKSSG
SLESLYFTPIPARSQ	PTAENPEYLGLDVPV
GSSTRKDSIPQVLLP	RHTDDEMTGYVATRW
LDRKRHNSISEAKMR	KNSDLLTSPDVGLLK
PEGSPSKSPSKKKKK	VEEEPLNSEDDVSDE
EQGGAHFSVSSLAEG	KTIVLVPSPLGQQQD
TPLHRDKTPLHQKHA	VADERVDYVVVDQQK
MEGYRAPSRQDVYGP	APVSSSLSVRRSYSS
MQCTLRNSQVLDEDN	RRGLAPNTPGKARKL
KRTSSPRSPPSSSEI	LRTFGHNTMDAVPRI
MQDNSGTYGKIWEGS	KLQPQEISPPPTANL
LPPVFSGTPKGSGAG	RALSRQLSSGVSEIR
NMGLNPSSPNDPVTN	KLSRKAISSANLLVR
GAEASARSPRSYLVA	LESFKKQSFVLKEGV
SGIVTNGSFSSSNAE	AKTILRGTEEKCGSP
GGASSDATEGHDEDD	FKKSFKLSGFSFKKN
PVRLRLSSFSCGQAS	YPGSYSRSPAGSQQQ
KYESDEDSLGSSGRV	DEGHSNSSPRHSEAA
IVTSQLGTVNNIIQV	RSRSRSRSPGRPPKS
NNQHSVESQDNDQPD	AVERVTKSPGETSKP
TSHNSLTTPCYTPYY	ISQTSQVSVDAAHGY
LVKKKSNSISVGEFY	AKRHRALSQAAVEEE
AEGSHSNSPTNMAPS	PSSDPLGSPTLLAL_
TPEKTVDSQGPTPVC	RNGPLNESQEDEEDS
AQAQAASTPRKARAS	KSHSRQASTDAGTAG
LSVRRSYSSSSGSLM	RMMSLSQSRSSKSAP
EGSNPPASPLQDNLV	RIDHYRHTAAQLGEK
RPASVPPSPSLSRHS	KPIFRVESQKRDSFH
LSGSKTNSPKNSVHK	CADVPLLTPSSKEMM
PMYQRQMSEPNIPFP	SLVDKENTPPALSGT
KTMIRKRSFGNPFEG	GHITTTPTPTQFLCP
GIHSGATTTAPSLSG	PRPGRRGSRPPEIRE
KKKSEPSSPDHGSST	EEGTFRSSIRRLSTR
ADAKRIPSIVSSPLN	SLETLRNSSPEDLFD
TYVDPHTYEDPNQAV	PALSRRGSLGEEGSE
AGVTRSASSPRLSSS	RSRTRTDSYSAGQSV
RVRVRLLSGDTYEAV	MSSILPFTPPVVKRL
RNYNKQASEQNWANY	EARSRDATPPVSPIN
GFSKHIQSNLDFSPV	PALSRRGSLGEEGSE
LGLRRILSQSTDSLN	PSSDPLGSPTLLAL_
QQEGGFASPRTGKGK	GLEKTQTTPNGSLQA
PQSSSPVYGSSAKTS	HTDSRKDSPPAGSPA
GSESSRASGLVGRKA	ISGQLVDSIAKTRDA
GRKSSTGSPTSPLNA	LPGAGLSSQELSGGP
SQKVVVTTPLHRDKT	QQATTGVSQETSENP
RGVSSRSTFHAGQLR	MMDAPPLSPFPHIKQ
DELDQASTPTDVRDI	EQGGAHFSVSSLAEG
RLSTRPRSLSLQPQL	TNTSKTVSFEALPIM
KGFNGCDSPEPDGED	PPRRRPESAPAESSP
SQRGRADTGLETSTR	QARAKTQTPPVSPAP
SSSAASSYSFSDLNS	RSINKLDSPDPFKLN
QTVRRSPSADQSLED	IDENCLLSPLAGEDD
EEDGGTVSQEEEDRK	RAEERKASGPPKGPS
GVESKSLTPALCRTP	TLLIRNGSEVRDPLV
VLDIEQFSTVKGVNL	LEIVNHRSPSREKKR
DWLQDRPSNREMPSE	SCFPRPMTPRDRHEG
ENVKYSSSQPEPRTG	ESSPLPTSPKFLRQN
LPPGLSASPQPSSVA	SSNMKRLSPAPQLGP
LQTSKYFSPPPPARS	GQTVDDPYATFVKML
VFSVSKQSPPISTSK	MKKKDEGSYSLEEPK
TYVDPHTYEDPNQAV	GGGERFDSLTDLVEH
SLAFEEGSQSTTISS	SSSCGKDTPSKKRKL
TSRSLYASSPGGVYA	MTTEQRRSLQAFQDY
TSPSSTGSPMFKFSS	VVLCSCPSPSMVRTQ
GSDVKEKTPPNPKHA	WTRSRRKTGTLQPWN
SELLRSGSSPNLNMG	APGVVMASSPALPTQ
AGGGSSCSPVLSRKQ	SYKVRFNSVSSYSDS
SLAFEEGSQSTTISS	LSPSVLTTPSKIEPM
DTDMKRLSMEIEKEK	QSVDKVTSPTKV___
QALSRKASAVNMEKF	PKIHRSASEPSLNRA
QDEYSRRSYSRFEEE	RNVPQKLSPHSKRPD
RQSPEDVYFSKSEQL	RRTSEEDTPKKKKHK
SPSRLSKSQGGEEEG	ERGKLPESPKRAEEI
PPTKFFVSTPSQPSC	IKKYSPPSPGVQPFG
LGISRSKTPVDDPMS	RLKSHRSSFPVEQRL
MKAQAYQTGKDISTN	TKEDGHRTSTSAVPN
QQQPTPVTPKKYPLR	QDTQRRTSMGGTQQQ
SSGARRPSLDSMENQ	QALQYSPYGSTLPAS
LQTSKYFSPPPPARS	TLFQRLQSMDTSGLP
CEGRSAGSIPGERST	PTMRPSMSGLHLVKR
RRLSSSESPQRDPPP	SSSSDEEYIYMNKVT
GSRRGRSSLSLAKSV	QLKPLKTYVDPHTYE
RIDHYRHTAAQLGEK	KPFPAPQTPGRLQPA
RISTRRSSYEDSSLP	PQSSSPVYGSSAKTS
PAPDTGLSPSKRTHQ	QLHRRSNSCSSISVA
TQQQTRISASSATRE	YIEDEDYYKASVTRL
KSPPREGSQGELTPA	TPGQLLKTWCGSPPY
IDVPKPGSPEPQVSG	RLQERRGSNVALMLD
RVSSYRRTFGGAPGF	KILIASPSPTHIHKE
EDDDANSYENVLICK	DPESNPTSPMAGRRH
VKVNGDASPAAAESG	QKTPLSQSMSVLPTS
KKYSSQTSQDSGNYS	AGPTRQASQAGPVPR
SGAQASSTPLSPTRI	DTSNFDDYEEEEIRV
IPTSAPVYQQPQQQP	ESSPLPTSPKFLRQN
RPSSRASSRASSRPR	VEVDAAVTPEERHLS
RKRSTRRSVRGSQAQ	MWGRVPFSPGPAPPP
HKTPRRDSSGGTKDG	EDQPRCQSLDSALLE
GVPAEGRTPPPFPGE	TPRLRSVSSYGNIRA
RSVQRVHSFQQDKSD	MPKLATQSNEITIPV
RSSPATHSP______	PVLRQSISFSGLPSG
AHAWPSPYKDYEVKK	EEKERTFSFCGTIEY
SQKVVVTTPLHRDKT	VTHDLRVSLEEIYSG
LSGSKTNSPKNSVHK	LTLWTSDTQGDEAEA
VPVERRPSPGPRKRQ	PQRERKSSSSSEDRN
ECRRRAQSVSLEGSA	RAFAGPLSPAKAEDF
EPTKRMLSFQGLAEL	LAEGTPRSNHSAQDS
SIKSEPISPPRDRMT	PSKKRCNSIAALKAT
ERMKRRSSASVSDSS	LPNNTSSSPQPKKKP
PVFDLTTTPKGGTPA	GKIHRSATDADVVNS
LHMERVISYEEGKAL	VPESSKISQENEIGK
_MSRRRHSDENDGGQ	SVIVADQTPTPTRFL
KDHSGSESPISDEEE	PGSPPVLTPGSLPPS
GAIASRMSFSSLKRK	FDFPKTPSSQNLLAL
PAYSRALSRQLSSGV	SGSWDQSSQPVFENV
SFKLSGFSFKKNKKE	LYDNRRRSAQWLDQE
DDFADDISLLK____	SPLVGDISPKSSPHE
GPLPRAPSISTVEPK	RRKMKKTSTSTETRS
ESENSGDSGYPSEKR	TYHSRDESTDSGLSM
LRTFGHNTMDAVPRI	KDIIRQPSEEEIIKL
DKDEYTFSPGKSKAT	NIHIKDASQTTLLDL
RGAPPRRSSIRNAHS	GGDEIPFSPYRVRAV
ATIPRRNTLPAMDNS	KGGKMVGSPDTVGMN
RSGPRAPSPTKPLRR	SGASTGIYEALELRD
YLSSRRSSGISPCFS	QAASNFKSPVKTIR_
DFNRRADSLQKNQDL	VAFSEITSPSKRSQP
REVRRRQSVELHSPQ	DSRSHQNSPTELNKD
AGRARSSTVTGGEEP	RRTSEEDTPKKKKHK
STPVRSVSENSLVAM	RQSPEDVYFSKSEQL
QPRRRHASAPSHVQP	EEERIPATPVVIPMK
PNPSTSASPKKSPPP	GGGERFDSLTDLVEH
AEALNQVTQRASRRS	RHTDDEMTGYVATRW
GGMTRRNTYVCSERT	DKATQTLSPASPSQG
LSRSRTASLTSAASV	IGGSAGASPPSTLTP
GTPRSNHSAQDSAVE	SCMHRQETVDCLKKF
PSKKRKRSRWNQDTM	ADALKLRSPRGSPDG
LNWQKLPSNVAREHN	AHSLIGASPKQTNLT
PNTEDRESPSVKRMR	SFHFKSGSLENVPNV
LSPFRRHSWGPGKNA	TPSPSNETPKKKKKR
HKTPRRDSSGGTKDG	NNSSRPSTPTINVLE
AGGGSSCSPVLSRKQ	KENPRNFSDNQLQEG
KPAQDPLYDVPNASG	TRRRRAPSVANVGSH
NIKRKVTSVSTLKSE	ASSLSESSPPKAMKK
KTPDGNKSPAPKPSD	ITDESRGSIRRKNPA
EKPSRSYSERDFEFH	HHRRVPLSPLSLLAG
GSQITQQSTNQSRNP	GVRLLQDSVDFSLAD
APPRRKGSQITQQST	QPFQRSISADDDLQE
LTQYHGGSLPNVSQL	LTSVSRGSSLKILSK
RKRSTRRSVRGSQAQ	DDYPGSYSPQDPSAG
QRVDPNGYMMMSPSG	DNMIRRLSPAERAQG
RYVLDDQYTSSSGAK	DIPEKPKTPQQLWYT
QRVPSYDSFDSEDYP	TKKVAVATPAKKAAV
PIPIMPASPQKGHAV	PRRRRTPTPPPRRRT
LTPKAVGTPGGGGGG	KVEEPSIYESVRVHT
DPRGRLRSADSENAL	IGEETDSSPGRKKFP
NVDRGAGSIREAGGA	RRDPFRDSPLSSRLL
IGNVSASSPVQQGLG	PTMRPSMSGLHLVKR
SYGTPPDSPGNLLSF	LRHRRSRSAGDRWVD
GRRSPTSSPTPQRRA	QLKPLKTYVDPHTYE
KKICTLPSPPSPLAS	YDTDYRHSYEYQREN
LQTVIRTSPSSLVAF	SSNSDGISPKRRRLS
YGPRPEEYEFLTPVE	NNLSRSNSDESNFSE
ETPRARHTLDELNPQ	KDDSIISSLDVTDIA
CEGRSAGSIPGERST	PGYTRKLSAEELERK
LPPGLSASPQPSSVA	GIMRRGESLDNLDSP
AKPKFSISPDSLS__	PRRRRTPTPPPRRRT
LRGAQAASPAKGEPS	HGMDRVGSEIERMGL
QGAPLLSTPKRERMV	PTMRPSMSGLHLVKR
PKRERPTSPAPHRPP	EPPDHQYYNDFPGKE
LLRNLMPSFIRHGPT	AFAIVPVSPAEVRDL
MWGRVPFSPGPAPPP	ERAELNQSEEPEAGE
QFRRRAHTFSHPPSS	LRTFGHNTMDAVPRI
NREKVAASPKSPTAA	APPMRNTSTMIGAGS
VRAIGRLSSMAMISG	DKRLSTHSPFRTLNI
SHSQDLGSPERHQPV	TALQRSLSELESLKL
GSVQNPVYHNQPLNP	ADAEMTGYVVTRWYR
IRRPRSLSSPTVTLS	KMKNKPRSPVVELSK
QMAGTPITPLKDGFT	HMTNNKGSAAWMAPE
PSAARGGSPLPGPAQ	QGQRSDVYSDLNTQR
LNGEASKSQEMVHLV	AQKASEASKVHNEIT
TAEKRVATPVDWKDG	MKKKDEGSYDLGKKP
TAAAIGATPRAKGKA	PQWNESFTFKLKPSD
PGKALVATPGKKGAA	GVEKCSDSQSWEDIA
AVVKRMQSLQLDCVA	RLPGHRHSAFVPTRS
QDYKKRLSVELTSSL	RIQAAASTPTNATAA
LTNPPSLSPIRRKGK	_MFGRKRSVSFGGFG
MQCTLRNSQVLDEDN	LRRSQRKSGSELPSI
GAHFSVSSLAEGSVT	RSRSRTLSQSSESGT
NDSSGATSPINPAVA	FGYGGRASDYKSAHK
QRMVRLSSSDSIGPD	SSGYFSSSPTLSSSP
PPPRRRRTPTPPPRR	STIIRSKTFSPGPQS
LSSNPLMTPDILGSS	GVRLLQDSVDFSLAD
SGRPRTTSFAESCKP	AKKAKADSPVNGLPK
TAANSRDTIFQKERF	RSLRKADTEEEFLAF
CEGRSAGSIPGERST	RLRKLPDSFFKPPEP
QLHRRSNSCSSISVA	RSSGSTRSDGGAGRT
GLRKRTSSIADEGTY	SPPSAGNSPSSLKFP
GVPAEGRTPPPFPGE	PKTDPSDSQTGLAEQ
ARKSTRRSIRLPETI	KISEGLPTPTKMTPR
RSLEVWGSQEALEEA	KDGTKRKSLSDSESD
VSLERRSSSSSSISS	GRNIIHGSDSVESAE
AVIPINGSPRTPRRG	VDSEGHLYTVPIREQ
YPVSSPSSPSPPAQP	AAASQQGSAKNGENT
STSPIIGSPPVRAVP	STCQRANSLGDLYAQ
CGLARQNSTSLTGKP	REVRRRQSVELHSPQ
NLMRLSQSIPFTPVP	ASSKRMLSPANSLDI
MHLGRLPSRPPLPGS	LQGGSAGSPARFTID
MSVTRSNSLRRDSPP	PSPHRKPSTSSVTSD
RMMSLSQSRSSKSAP	KKLERNLSFEIKKVP
AAEERRKSHEAEVLK	SNSQKYMSFTDKSAE
RTITRQMSFDLTKLL	SFRRRHNSWSSSSRH
TESITATSPASMVGG	SLLGRSGSYSYLEER
TTADGKVYVTAESRF	AGTRRRESLGKKAKR
VGVLCTDSQGLNLGC	REVRRRQSVELHSPQ
PGEAEPLTPTYNISA	EDEAKFPTMNRRGAI
AKTILRGTEEKCGSP	SPRRSRGSPRYSPRH
LERGRKVSIVSKPVL	SSSLGRVSPPPPSDT
DSREDEISPPPPNPV	TTSTRTYSLGSALRP
PKRRRASSLSRDAER	___MRKETPPPLVPP
RDRVRSMSGGHGLRV	AAGTQQPYTDGVRME
GREKRSNSQSYIGRP	RPRERHPSWRSEETQ
DGSGSPHSPHQLSSK	PPRKRLKSKGSDKDF
NKTLKRISMLYMAKL	PGPQPPKSPGPHSEE
SGASTGIYEALELRD	QPFQRSISADDDLQE
TPGQLLKTWCGSPPY	CTERFVCSPDEVMDT
EKLDQPVSAPPSPRD	VVKQEQLSPKKKENN
GLEQAILSPGQNSGN	GTPTRKISASEFDRP
PSGSQRPSVSDDTGC	FTYFSSLSPMARKIM
MRLCLAHSPPVKSFL	KYRDRYDSDRYRDGY
GSVQNPVYHNQPLNP	LKASNGDTPTHEDLT
PGKALVATPGKKGAA	DIKSNNWSLEDVTAS
___MSTRSVSSSSYR	PAGSARGSPTRPNPP
_MSRRRHSDENDGGQ	RFIGSPRTPVSPVKF
IGLNQPSTPTHAAGV	PLLREETYDVPPAFA
TTTPKGGTPAGSARG	MTLTKSRSFTSSYAI
GPPSRKGSLSIEDTF	KYVKKETSPLLRNLM
PNTEDRESPSVKRMR	HKLDVSRSPPLMVKK
GLLRRKVSIIETKEK	PTQQYAKSLPVSVPV
VLPSISLSPGPQPPK	SKHKEDVYENLHTKN
NVNGRLPSLGNKEPP	YSHKGHLSEGLVTKW
TQSKPVSSPFPTKPL	GLINKKCYEMASHLR
LTQSAPASPTNKGVH	LGDAKTNTFCGTPDY
KSDGACDSPSSDKEN	TFRPRSSSNASSVST
MRLCLAHSPPVKSFL	AMNREVSSLKNKLRR
RLSTRPRSLSLQPQL	KIEYYRNTGSISGPK
LFITEEDYQALRTSI	QLSKWPGSPTSRSSD
EPVPPPPTPRSQYLS	RKRSTRRSVRGSQAQ
VHPATPISPGRASGM	TTSTRTYSLGSALRP
STSFMSVSPSKEIKI	RTPRRSKSDGEAKPE
ESKSFTRSTVDTMAQ	SLESLYFTPIPARSQ
VTQVSSAYQKTVPVE	PRSGVRGTPVRQRPD
KKDTETVYSEVRKAV	KEPSEVPTPKRPRGR
RDRVRSMSGGHGLRV	SSGVRAPSPAPSSVP
LRETNLDSLPLVDTH	GKPVKTGSPTFVREL
PQPSRRGSDSSEDIY	KLSRKAISSANLLVR
RPRSRSYSSTSIEEA	PQWNESFTFKLKPSD
APASPVQSPAKEAET	VDDQKAGSPSRDVGP
SSPLSPLSPGIKSPT	RSKAIHSSDEDEDED
TPESWRLTPPAKVGG	ATNEMWRSGDSEVYQ
GGASSDATEGHDEDD	PRLSRLATNTSAPDL
MVLTDPHTPYEEEQR	MGTNKFASQQGMTAY
ERGKLPESPKRAEEI	VSYARPSSEVIKDAN
DQRQRSLSTSGESLY	DTGENPIYKSAVTTV
TYVDPHTYEDPNQAV	RHLRSAGSRLTLSGR
KSHSRQASTDAGTAG	GSVPLSSSPPATHFP
LALHIRSSMSGLHLV	LGPYEAVTPLTKAAD
EFRPRSKSQSSSNCS	GGSTPVLTPGKTPIG
GLRQPSPSHDGSLSP	QNRSGAMSPMSWNSD
GRRSPTSSPTPQRRA	SAEEAPLYSKVTPRA
TAANSRDTIFQKERF	SIKSEPVSPSRERSP
VPYVVPLSPKLPKTK	RLFDQQLSPGLRPRP
SPGYEPRSPGYESES	LDIEQFSTVKGVNLD
GEAGGPLTPRRVSSD	RLPGHRHSAFVPTRS
LGLRRILSQSTDSLN	KIPTDTSTPPRQHLP
GLGRSITSPTTLYDR	TRRRRAPSVANVGSH
SPRRRAASMDNNSKF	GETRFTDTRKDEQER
DYYPEEMSPPLMNSV	RKRSTRRSVRGSQAQ
DLEVLTSSPTRNLNG	NEYLRSISLPVPVLV
QIRRRRPTPATLVLT	KTVTPASSAKTSPAK
YVPVAPPTPAWQPEI	IVLQKYHTINGHNAE
FGESRASTFCGTPDY	RSAIRRASTIEMPQQ
DGRQRRPSTIAEQTV	HTSEGTRSRSHTSEG
NMDAPPLSPYPFVRT	YIDAFSDYANFK___
SELSHQNSLRKRNSM	TIKQEPVSPKKKENA
ALQLPEPSPLRPKRE	QKQRSAGSFKRNSIK
GAIASRMSFSSLKRK	AQNEATSTPHRIRRK
GGHGSRHSLASTDEK	TNFMMTPYVVTRYYR
GRELRRMSDEFVDSF	DGPPSPRSPVIGSEV
LSQSSDSSPTRNSEP	ITDESRGSIRRKNPA
SKMQQNGYENPTYKF	RPLSRAQSSPASATF
YFAKALESPERPFLA	NRYGMGTSVERAAAS
SHWQQQSYLDSGIHS	DSVYRTRSLGVAAEG
ASSLSESSPPKAMKK	YIDAFSDYANFK___
RIPSIVSSPLNSPLD	TYHSRDESTDSGLSM
AVVKRMQSLQLDCVA	TPHYGSQTPLHDGSR
GLGRSITSPTTLYDR	ARTSSSGSLGSESTN
KELQRQASPSIVIAL	NRRIRTLTEPSVDFN
QKQEKPRTPMPSSVE	PMVPRQASFFPPPVP
GQTVDDPYATFVKML	ASSSTSVTPDVSDNE
TPLSQTRSRGSTNLF	DGPQLPTSPRLTAAA
RKRRRTNSSSSSPVV	HKVQRSVSANPKQRR
TRQTPVDSPDDSTLS	DIKSNNWSLEDVTAS
TFFGRRKSRQGSLAM	KTLPRSSSMAAGLER
EGDNGMDSDMEEEAD	KELQRQASPNIVIAL
RSSTPLHSPSPIRVH	KRRSARLSAKPPAKV
LDRKRHNSISEAKMR	KILIVTQTPHYMRRH
FTVNPALTPAKDKKK	LNLQPGNSTKESEST
RLPGRSTSLVEGRSC	EGEKESVSPESLKSS
VLFDKVASQGEVVRK	AAGTQQPYTDGVRME
ETPDQVGSQRFSVNM	KTVSLTPSPTTQVET
VRRDRSTSIKLQEAP	EKEEEDIYEVLPDEE
EETGDTLYAPYSTHF	RPLARVTSLANLISP
RPRERHPSWRSEETQ	GENPIYKSAVTTVVN
MSPGVAGSPRIPPSQ	NLGADDGYMPMTPGA
IGTAEPDYGALYEGR	SQRQRSTSTPNVHMV
GILYRTHSDQFLVAF	QMKAKQLSAQSYGVT
APASPVQSPAKEAET	ARQSRRSTQGVTLTD
GRDCSRRSSPVYVGR	SHWQQQSYLDSGIHS
SRGSPRYSPRHSRSR	SNLTRSSSSDSIHSV
SSNDSRSSLIRKRST	GSPARSSTPLHSPSP
PEGSPSKSPSKKKKK	EPPDHQYYNDFPGKE
AKRPRVGTPLATEDS	AFVGHRDSMDLQRFK
NGATEQRTSSKESSP	GFSKHIQSNLDFSPV
MARQRRASLSCGGPG	TNFMMTPYVVTRYYR
SQRGMTVYGLPRQVY	KRAGGEESQFEMDI_
SLAFEEGSQSTTISS	RRTDALTSSPGRDLP
EYRRRRHTMDKDSRG	STTGLSATPPASLPG
DGVYTGLSTRNQETY	PHVLEALSPPQTSGL
NDSSGATSPINPAVA	ITETESPYQELQGQR
KYKAKSRSPGSPVGE	PEFDDSDYDEVPEEG
RSEDARSSPSQRRRG	ENVKYSSSQPEPRTG
PGVELLLTPREPALP	KKRVRRSSFLNAKKL
GLEQAILSPGQNSGN	STGEQEISVGL____
PARKLTATPTPLGGM	LYMGGHGSRHSLAST
SPVSRTPSLPAVDTS	EESVVRESKSFTRST
LTVNKRSSPPSAGNS	VYQVSRTSGGAGGLG
RGRKRFVSEGDGGRL	CLKLQPLSPVPSDIE
PSPEPPPSPLQVPTY	GAGGRRLSSFVTKGY
PQVRVGGSSVDLHRF	DPGSAAPYLKTKFIC
ITDPVVLSPKDRVRD	SKLMRSASFNTDPYV
MRLCLAHSPPVKSFL	NIHIKDASQTTLLDL
LENDFFNSPPRKTVR	PQRERKSSSSSEDRN
RDRVRSMSGGHGLRV	SAPVGKETPSKRMKR
SIKSEPVSPSRERSP	GINPCTETFTGTLQY
IKLQTPNTFPKRKKG	QEEFKGFSYFGEDLM
SQTSRSTTPANLDSE	SLLGRSGSYSYLEER
RGTASRSTFHGQPRE	SQIDVALSQDSTYQG
DSLDSRLSPPAGLFT	STIIRSKTFSPGPQS
PRTDKPYSAKYSAAR	AGAAASPSPPLSSCS
GGRDGGSSLGFKRSY	GLEKTQTTPNGSLQA
QFRRRAHTFSHPPSS	SITSPPLSPALPKYK
GGVKRSLSEQPVMDT	NLESHLMSPAEIPGQ
ATPGRGDTPGHATPG	TLSEEASSQATLPNQ
RLSTRPRSLSLQPQL	TALQRSLSELESLKL
ISVSRSTSFRGGMGS	EGASQGMTPFRSRGR
GNDPLTSSPGRSSRR	EETRTPESQPDTPPG
TVRSRHTSVVSSGPS	TNKLCQFSPVQELSE
NMGLNPSSPNDPVTN	RSLRKADTEEEFLAF
SSASPALSRRGSLGE	DERVKEPSQDTVATE
LGDAKTNTFCGTPDY	KDEKKEESEESDDDM
RIPSIVSSPLNSPLD	GGGERFDSLTDLVEH
VHPATPISPGRASGM	PQRERKSSSSSEDRN
NKLRRQHSYDTFVDL	TECKKFNSPSKRYCF
STAENAEYLRVAPQS	EFRSRCSSVTGVQRR
QKRVPNAYDKTALAL	EYYRNTGSISGPKVN
GQQPRVQSWSPPVRG	KKFELLPTPPLSPSR
QRSRKRLSQDAYRRN	AAGTQQPYTDGVRME
DASSQDCYDIPRAFP	RMKDRKFSWGQQRTN
TYVDPHTYEDPNQAV	ARQTRRSTQGVTLTD
EHIQRRLSLQLPILH	KGFRRAVSELDAKQA
KKRLRKPSREDDLLA	SNSLKKSSAELKKIL
DTRQIQPSPPWSYDQ	NRRIRTLTEPSVDFN
FGYQRRASDDGKLTD	APLSRSISTVSSGSR
KKAAGGATPKKSAKK	EDGGDAPSPSKRPWA
DCKLKRTSPTAYCDC	RQRLTHLSPEEKALR
SKLPLTRSHNNFVAI	RSPSYGRSRSRSRSR
VGVLCTDSQGLNLGC	PQHVRAHSSPASLQL
APPPGSCSPSLSPSS	VNNQKYMSFTSGDKS
WSENKKLSLDTDARF	KSDCQPNSPTESCSS
SAYGGLTSPGLSYSL	YLSSRRSSGISPCFS
MSPGVAGSPRIPPSQ	CNLSRVDSTTCLFPV
YPGGSDNYGSLSRVT	ETSIFTPSPCKIPPP
KGLVSPQSPQKSDCQ	REFNSYGSRRGNDAV
PGEAEPLTPTYNISA	RFRDRSFSEGGERLL
RSRGRASSHSSQTQG	NFANFSAYPSEEDMI
HRFRRQLSEPCNSFP	STISGRLSPIMTEQD
AKRRRLSSLRASTSK	LRENSFGSPLEFRNS
DSPSDGGTPGRMPPQ	TFLPVPEYINQSVPK
SPQVRTLSGSRPPLL	SSSNRPFTPPTSTGG
NILPDQTSQDLKSKE	VEVDPMLTPEERHLN
FTATEGQYQPQP___	LQAKPTSSPAKGPPQ
KLRRRTFSLTEVRGQ	DAVLPEQSPGDFDFN
VIKPEACSPQFGKTS	SGDKDHLYSTVCKPR
LAMSPLPTAETPKPL	DVEELTASQREAAER
GTPRSNHSAQDSAVE	KTVNESASLRERIEF
SMMHRQETVECLKKF	RSGSRRGSFDATGNS
PETVLTETPQDTIEL	QAATSESSQSEASVR
TVGGPAPTPLLPPSA	KRPLRAPSPEPAAPR
QGVVMAASPGSLHSP	QDTQRRTSMGGTQQQ
RLPGRSTSLVEGRSC	NQGGFGNSRGGGAGL
TRSQQQPTPVTPKKY	RAGETRFTDTRKDEQ
TPPRKSASLSNLHSL	KLLQSAKTILRGTEE
NIKRKVTSVSTLKSE	KNTKKRHSFTSLTMA
RLSSFTSYENPT___	KDSKPSSTPRSKGQE
RTITRQMSFDLTKLL	GMAFRVPTANVSVVD
EQGGAHFSVSSLAEG	TKRTRTYSATARASA
PELCGPGSPPVLTPG	EQNWANYSAEQNRMG
GPVKKTRSIGSAVDQ	SRRGQPASPSAHMVS
QPRRRHASAPSHVQP	VYFKPSLTPSGEFRK
APSVSHVSPRKNPSV	EETGDTLYAPYSTHF
SPVSRTPSLPAVDTS	KLACRTPSPARPALR
QGCSREASPSRLSVA	RSVQRVHSFQQDKSD
VNVIPPHTPVRTVMN	LESFKKQSFVLKEGV
EDDPEATYTTSGGKI	TQRASRRSDSASSEP
SNKGRWESQQDVSQT	TDASRRSSEASQSDG
ELFDDPSYVNVQNLD	RGRKRFVSEGDGGRL
KFTATMSTPDKKASQ	PQVLAQPSTSRKRPR
NSPLRENSFGSPLEF	LASELAKTPQKSVSF
QTVRRSPSADQSLED	AKTILRGTEEKCGSP
NNLRRSNSTTQVSQP	TVQQHPSTPKRHTVL
QSLEKMSSPLADAKR	KLSRRSISSPNVNRL
VPEMPGETPPLSPID	TEVENGGSLGSKKGV
QEASRPNSPQLTPTA	SSMSSCGSSGYFSSS
RTPATKRSFSKEVEE	RRTDALTSSPGRDLP
EDDDANSYENVLICK	HSEGRLLSFLEQSEH
VPPLPKVTPTKELQQ	GETRFTDTRKDEQER
PGPQSPGSPLEEERQ	LRTFGHNTMDAVPRI
DVIAPLITPQKKEWN	RNAARRDSVLAASRD
GYDQRHGSPLPAGPC	LVKKKSNSISVGEFY
_MSRRRHSDENDGGQ	LQDKLNESDEQHQEN
EEPPDHQYYNDFPGK	SLPLTPESPNDPKGS
QRIQRCLSDPGPHPE	KITLDNAYMEKCDEN
GAEIITQSPGRSSVA	LPIQPALTPRKRATV
HKNETMLSPREKIFY	SSSSRSRSFTLDDES
LIDRNQKSDKKPDRE	EAKSGTATPQRSGSV
EETRTPESQPDTPPG	SATSTSASPTLRVGE
SSGARRPSLDSMENQ	IAPSTNSSPVLKTKP
GEAAVASSPSKANGQ	KKAAGGATPKKSAKK
EGDDRPESPEYSGGN	DFRSRTNSNASTVSG
HISAENMSLETLRNS	QGLAERISVL_____
GGFPRRHSVTLPSSK	EEERLRLSPSPTSQR
EDKYRRASEELDGLF	ITDPVVLSPKDRVRD
RFARRSVSDNDIRKY	KITLDNAYMEKCDEN
GLRKRTSSIADEGTY	NQGGFGNSRGGGAGL
NHYYRNNSFTAPSTV	GSCRSDDYMPMSPAS
VEVPAVQSPRRSPRI	RAGSRRGSFDATGSG
PPKRSCPSFSASSEG	SSPTAAGTPNKETAG
SLRLFSLSNPSLSTT	PKRLGAHTP______
APRPVPGSPARDAPA	PRRRRTPTPPPRRRT
LEGQEDHYNNLSASK	RGAPPRRSSIRNAHS
GQPTSMLSPRHRMSP	SFHFKSGSLENVPNV
GENPIYKSAVTTVVN	ANLLSGKSPRKSAEP
GRLPNNSSRPSTPTI	VGVLCTDSQGLNLGC
VITIDPASPQSPESV	DWALPRLSSAWPGTL
PPSYSSRTPGTPGTP	VDSEGHLYTVPIREQ
DTRQIQPSPPWSYDQ	DTSYVIESDEDLEME
LNSPGPLSPSGMKGT	IVLQKYHTINGHNAE
EKLDQPVSAPPSPRD	TLLIRNGSEVRDPLV
VSKSQPVTPEKHRAR	TKLTRIPSAKKYKDI
YLSSRRSSGISPCFS	AAERPGGTPTPVIAY
KTRKTTTTPGRKPRG	LKPLKNASDGALMDD
KSPEKRSSLPRPSSI	LTLWTSDSAGEECDA
KLQEMEGTVKSKYKA	QRMVRLSSSDSIGPD
HLGPHRSTPESRAAV	RALLRKASSLPPTTA
LRKTRDQYLMWLTQK	RFIGRRQSLIEDARK
RALSNSVSNMGLSES	AEREGPGTPPTTLAR
HGSGWAETPRTDRGG	MSRARIGSDPLAYEP
SKAQQGLYQVPGPSP	SSPTAAGTPNKETAG
EPRSRHLSVSSQNPG	AVEEDAESEDEEEED
YTIKSHSSLPPNNSY	PISDEDRTPRKRISK
RSSPATHSP______	DDFADDISLLK____
EKARSSSSPQHLNVQ	SRCTSVSSLDSFESR
HHRRVPLSPLSLLAG	ARRARSKSLVMGEQS
TSVSRGSSLKILSKG	SLQLGAVSPGTLTPT
RLSSFTSYENPT___	RRISHEGSPVKPVAI
YSSSLPSSPNVGHRE	TGDRNNSSCRNYNKQ
MTTEQRRSLQAFQDY	VEQLLTGSPTSPTVE
SSAVRLRSSVPGVRL	HGMDRVGSEIERMGL
KVAASPKSPTAALNE	ENYGRKGSASQVPSQ
STGEQEISVGL____	APPPKPASPGPPQVE
FCLIPQQSINEAIRT	VEEEPLNSEDDVSDE
RNVPQKLSPHSKRPD	PEFDDSDYDEVPEEG
VPESSKISQENEIGK	LGSASTSTPGRRSCF
SRDESTDSGLSMSSY	TFRPRSSSNASSVST
SAPVGKETPSKRMKR	MKKKDEGSYDLGKKP
RRFRRSQSDCGELGD	TMKRNATSPQVQRPS
RNYGYNPSPVKPEGL	TPKRRRASSLSRDAE
LDLSPLATPIIRSKI	FPFRNLGSPTQVISK
ETLPISSTPSKSVLP	ERISENYSDKSDIEN
VFLVRDSSTSPGDYV	LAMSPLPTAETPKPL
SSSPNNLSPTGWSQP	PVLYMQPSPL_____
SPERRCRSVELDLNQ	ALPRRSTSPIIGSPP
NPLLRKESAPPSLRR	LAHDRAPSRKDSLES
LMEHHSGSQGPLLTT	GKLGGQDSFESIESY
RDSENLASPSEYPEN	FRSKRSYSLSELSVL
AALRQLRSPRRAQAP	RDIHHIDYYKKTTNG
ATNEMWRSGDSEVYQ	RSRTRTDSYSAGQSV
PPILAPLSPGAEISP	RRDRQAFSMYEPGSA
SFRRRHNSWSSSSRH	GKGHDGLYQGLSTAT
SGLARAASKDTISNN	GTGEEPGSQGLNGEA
SFQQRHESLRPAAGQ	HKTPRRDSSGGTKDG
GPRGQLASPDAPGPG	RAEERKASGPPKGPS
HTSEGTRSRSHTSEG	DRRFRGRYRSPYSGP
AAGTQQPYTDGVRME	LTDPRLLSPQQPALQ
KRTSSPRSPPSSSEI	DGGERRPSSTSVPLG
SEEDRSKSAPTSPCD	ASRERSLSPRSDRRS
QEEFKGFSYFGEDLM	TPLDGVSTPKPLSKL
REDSARVYENVGLMQ	KELEKRASGQAFELI
RIPSIVSSPLNSPLD	STRSVSSSSYRRMFG
DRRFRGRYRSPYSGP	QSSDSLNSPTLLAL_
RRTDALTSSPGRDLP	TNFMMTPYVVTRYYR
TSVSRGSSLKILSKG	LLGDAPVSPSSQKLK
RSLRKADTEEEFLAF	VSRVPYPSPTCVKSE
APRRRAVSMDNSNKY	ESLSTHTSPSQSPNS
ESSPLPTSPKFLRQN	MARQRRASLSCGGPG
SEGTRSRSHTSEGAH	MSSILPFTPPVVKRL
TAQMITITPPDQDDS	SKMQQNGYENPTYKF
SNLKRTASNPKVENE	YQSTIPQSPSPAPDD
_____MASGVQVADE	EFSSGAKSPSKSGAQ
EKENGFSSPPQIKDE	LESFKKQSFVLKEGV
NNIRKALSFDNRGEE	QGQRSDVYSDLNTQR
DTSYVIESDEDLEME	EEWDPEYTPKSKKYF
AQHLRQSSFEIPDDV	TLSIKKLSPIIEDSR
QEASRPNSPQLTPTA	YQEKVHMTWTKDKYM
EKLQLHESQKDYKTG	EDDDANSYENVLICK
QALSRKASAVNMEKF	SPTEDPRSPPACSSS
VAKLLEGTGSEASST	ESLSTHTSPSQSPNS
CGLARQNSTSLTGKP	QLIIEDPYYGNDSDF
YPGGSDNYGSLSRVT	SSNMKRLSPAPQLGP
RKKDEGSYDLGERKP	RGLKRSLSEMEIGMV
PTKFFVSTPSQPSCK	GLFNELASPFENEFK
GLMQRSSSFPYTTKG	KRPLRAPSPEPAAPR
APLATMESLSDTESL	NDSSGATSPINPAVA
KLQLRVPSVESLFRS	ERGKLPESPKRAEEI
RIDFIPVSPAPSPTR	QRVKRTHSQGGYGSQ
ASSVYTRSTGEQEIS	IATEHIPSPAKKVPR
DKMKKSKSVKEDSNL	LPGQMAGTPITPLKD
RNYNKQASEQNWANY	EKPSRSYSERDFEFH
RPLNRTQSAPLPQST	SSSLGRVSPPPPSDT
GFGTSPLTPSARISA	GYFSSSPTLSSSPPV
NGLARLSSPVLHRLR	PKTDPSDSQTGLAEQ
FSLKTPDSPPTPAPL	NHYYRNNSFTAPSTV
GRDCSRRSSPVYVGR	PRKQPPVSPGTALVG
SRDESTDSGLSMSSY	DRSNDKVYENVTGLV
ILSNNNTSENTLKRV	PSSDPLGSPTLLAL_
KSPEKRSSLPRPSSI	NSSDTVTSPQRAGPL
EEQDRPRSPTGPSNS	MGTNKFASQQGMTAY
ALPRRSTSPIIGSPP	IMSKHLDSPPAIPPR
APPVRMSSTIFSTGG	AMRFARRSVSDNDIR
ERGKLPESPKRAEEI	QSDFEGFSYVNPQFV
QKRVPNAYDKTALAL	HGRAREGSFESRYQQ
KILIASPSPTHIHKE	NRPLLRNSLDDLVGP
VGEEEHVYSFPNKQK	TGSTPPVSPTPSERS
IVTSQLGTVNNIIQV	SLQLGAVSPGTLTPT
TRRTRTFSATVRASQ	PSSHRRASPGLSMPS
RSSGLRNSATGYRQS	KTIVLVPSPLGQQQD
GTRSRSHTSEGAHLD	DIKSNNWSLEDVTAS
SNGHITTTPTPTQFL	TKLTRIPSAKKYKDI
TMKRNATSPQVQRPS	_____MASGVQVADE
YTATEGQYQQQP___	MLREMRGSITFKIVP
PAPDTGLSPSKRTHQ	LQARRRQSVLNLMTH
ESAPAESSPSKIMSK	DTDMKRLSMEIEKEK
SKLPLTRSHNNFVAI	YSRASINSLLSDKRS
TFRPRTSSNASTISG	DSILRLQTWDEAVFR
ILTTMLATRNFSGGK	NLMRLSQSIPFTPVP
GRFCRSSSMADRSSR	PGIMRRNSLSGSSTG
RDNRRSPSLERSYKK	APRRRAASMDSSSKL
NSPLRENSFGSPLEF	LPGASPKSPGLKAMV
NSQPNRYTNRVVTLW	LNSEDDVSDEEGQEL
AFAQRPSSAPDLMCL	KRIAKRRSPPADAIP
DSLSAQLSQLQKQLA	PMKPVPGTPPSSKAK
SHSRQASTDAGTAGA	HMTNNKGSAAWMAPE
PLHVRRSSDPALIGL	KTHSVPATPTSTPVP
LRTFRSLSTTNVFAC	QAASNFKSPVKTIR_
QHVRSHSSPASLQLG	EGDNGMDSDMEEEAD
GGRRRSRSPDRRRR_	NVRTATESFASDPIL
TEVYESPYADPEEIR	EHIQRRLSLQLPILH
RTRPRNGTLNKHSGI	DPRGDFHSPIVLGRP
ISGQLVDSIAKTRDA	TSEPVQLTPDDEDAI
RPLNRTQSAPLPQST	PQQGFFSSPSTSRTP
AIESTQSTPQKGRGR	EDEAKFPTMNRRGAI
TNDSLTLSQSKSNED	NDSSGATSPINPAVA
RLSTRPRSLSLQPQL	AAPPAPPTPPPPTLP
AETSKLIYDFIEDQG	LLGDAPVSPSSQKLK
KVLLRRKSELPQDVY	FVQKSMGSQEDDSGN
RTGPPPISPSKRKFS	DLPQRKPSLVASKLA
KRSKAIHSSDEDEDE	PGQEREGTPPIEERK
MTTEQRRSLQAFQDY	TSCASLDSPGRIKRK
RTSIPVHSKQAEKIS	DSVYRTRSLGVAAEG
IPRSQGCSREASPSR	VRREVGDYGQLHETE
QRLSSAHSMSDLSGS	VKKSIRDTPAKNAQK
RPMRKSFSQPGLRSL	KTSLPPISPGRYSPI
KLRRRTFSLTEVRGQ	AHYSPRTSPIMSPRT
GKLLRSHSQASLAGP	EAEAEASSPKGKFSL
KIYEFPETDDEEENK	SPSALSSSPNNLSPT
APPRRKGSQITQQST	EQKFRMLSQDAPTVK
APSVSHVSPRKNPSV	HGGVTGLSQY_____
SVHERYSSPTAGSAK	SGVTKAISSPTVSRL
SGLHRTYSQDCSFKN	RAANLWPSPLMIKRS
RQMSSQNSPSRLNIQ	AFSRVQIYHNPTANS
EEEGGASSDATEGHD	FASDPILYRPVAVAL
TKNGLPGSRPGSPER	RQSPEDVYFSKSEQL
EPGTPPSSPLSAEQL	CTTSFSTSPPSQLSS
LSGSKTNSPKNSVHK	YGKTQHSSLDQSSPP
TRWSLRHSLFKKGHQ	SNLTRSSSSDSIHSV
RNYNKQASEQNWANY	TRRVKTQSESGDVSR
KDLGRSESLRVVCRP	PGLGRKLSDFGQETS
KDEKKEESEESDDDM	TEERLPSSPVYEDAA
RRGLAPNTPGKARKL	NALIRHKSIAEVSQN
MILIQDGSQNTNVDK	MKKKDEGSYDLGKKP
NYALKMNSPSQSSPG	_____MASGVAVSDG
RERSRTGSESSQTGT	NLESHLMSPAEIPGQ
GKRGGHSSVSTESES	PRRSPRISFFLEKEN
GGTLFSTTPGGTRII	SAEEAPLYSKVTPRA
TESELRASQEKISKM	HDHTGFLTEYVATRW
QQQGEDGSPQAHRRG	VTRTRSLSACNKRVG
AETSKLIYDFIEDQG	FVQLRRKSDLETSEP
TDGSLPSTPPPAEEE	PPRKRLKSKGSDKDF
ETPDQVGSQRFSVNM	VNNQKYMSFTSGDKS
TRQTPVDSPDDSTLS	KQINKRASGQAFELI
QASSTPLSPTRITRL	GLRPRGYTISDSAPS
TVDSQGPTPVCTPTF	RRKLRPGSGGEKPPD
RSLSRSISQSSTDSY	VIEPLPVTPTRDVAT
RTPGRPLSSYGMDSR	TTAVEIDYDSLKLKK
EPVPPPPTPRSQYLS	SGDSGYPSEKRGELD
NYALKMNSPSQSSPG	AGERRKGTDVNVFNT
SLIVPGKSPTRKKSG	YGPRPEEYEFLTPVE
TPLSQTRSRGSTNLF	DTQIKRNTFVGTPFW
SQRGMTVYGLPRQVY	RYHKRTSSAVWNSPP
REDSARVYENVGLMQ	RSLEVWGSQEALEEA
FSLLRGPSWDPFRDW	AVEEDAESEDEEEED
SSQNPPPSPMPGRIA	TLFQRLQSMDTSGLP
ARQTRRSTQGVTLTD	SQSHLRNSPEDKRAG
EFRPRSKSQSSSNCS	REKEAVITPVASATQ
SPKRRRLSSSLNPSK	LNSEDDVSDEEGQEL
KILIVTQTPHYMRRH	NLWKRRGSSGETLRY
AQVSRRISFSASHRL	IVADQTPTPTRFLKN
SEKPSADYVLSVRDT	LEKLTLNSPIFDKPL
GRNIIHGSDSVESAE	QDEYSRRSYSRFEEE
QLLRRESSVGYRVPA	TGYEKNMTPGQNREQ
RKLRRRKTISGIPRR	QEQECPPSPEPTRKE
EPEGPPPSPGKGGGG	CNIKLLDSQSDQTSK
DPRGRLRSADSENAL	ETKSPLVSPSKSLEE
SGIVTNGSFSSSNAE	ERAELNQSEEPEAGE
SAHYGGPSPEKKAKS	RSKAIHSSDEDEDED
TFNIKLSSPVKRPRK	HSEGRLLSFLEQSEH
PATRGLPSTASGRLR	RYMEDSTYYKASKGK
YLYEKANTPELKKSV	GGEEETKSPPAEEAA
PGKALVATPGKKGAA	AFRCRSISVSEHVVR
ARSLIMDSPRAGTHQ	DSVYRTRSLGVAAEG
TFFGRRKSRQGSLAM	QLIIEDPYYGNDSDF
KKSVITYSPTTGTCQ	QARQSRRSTQGVTLT
EEWTRHGSFVNKPTR	RNTERTIYVRDPTSN
NMLNRRDSSASTISS	SCFPRPMTPRDRHEG
TPMYGSQTPMYGSGS	KRGFGFVTFDDHDPV
PFADGGKTPDPKMNA	TPDKVQMTWTREKLI
KLSRRSISSPNVNRL	DTRSLEISQSYTTTQ
AQAQAASTPRKARAS	FRLRRAASALLLRSP
TPHLPPCSPPKQGKK	NLDNGGFYISPRITF
APASPVQSPAKEAET	TFRPRTSSNASTISG
VITIDPASPQSPESV	YSHKGYLSEGLVTKW
RSSTPLHSPSPIRVH	QARAKTQTPPVSPAP
PPPEQCLSDDEITMM	YLYEKANTPELKKSV
AIEPAPPSQGAEAKG	SSRRSSFSMEEGDVL
QDTNDITYADLNLPK	QDYKKRLSVELTSSL
TDGILAGSQEHDPGQ	KRRLRKNSSRDSGRG
GGDEIPFSPYRVRAV	LVDSVAKTIDAGCKP
RFTYRSDSFENPVLQ	DAFHRKASSLDSAVP
LRPSTSRSLYASSPG	NILPDQTSQDLKSKE
DERVKEPSQDTVATE	KSYSGLRSPTRCVSE
RDRVRSMSGGHGLRV	EDEILNRSPRNRKPR
HSTPPSAYGSVKAYT	RREERSLSAPGNLLT
ARSPARISPHIKDGE	ISQTSQVSVDAAHGY
KGHTRNKSTSSAMSG	LETLRNSSPEDLFDE
RLIKDDEYNPCQGSK	NVRVSNGSPSLERMD
SGDKDHLYSTVCKPR	PPRRRPESAPAESSP
LQTVIRTSPSSLVAF	QPIHDSKSPGASNLK
EHGGLIRSPRHEKKK	ATPQRSGSVSNYRSC
NFANFSAYPSEEDMI	PKATVFKSPRTPPQR
GGRDGGSSLGFKRSY	KIKQEVESPTDKSGN
DCKLKRTSPTAYCDC	GSCRSDDYMPMSPAS
MSRARIGSDPLAYEP	NFANFSAYPSEEDMI
EKKSLTIYAQVQKPG	RIPNYQLSPTKLPSI
AGQEEPGTPPSSPLS	DFNRRADSLQKNQDL
TSDEKVDYVQVDKEK	IKLQTPNTFPKRKKG
SPKRRRLSSSLNPSK	KSPPREGSQGELTPA
VAGQIRATQQQHDFT	EEKERTFSFCGTIEY
HHCKRYRSPEPDPYL	KRTSSPRSPPSSSEI
VESQKRDSFHRSSFR	GSVQNPVYHNQPLNP
GTPRSNHSAQDSAVE	GYGDRTSTFCGTPEF
SYKIRFNSISCSDPL	TFNIKLSSPVKRPRK
RQADEEMTGYVATRW	AVEEDAESEDEEEED
EEEISAMYSSVNKPG	PALVRSASSDTSEEL
VITARRPSVSENLYP	VRREVGDYGQLHETE
RSLEVWGSQEALEEA	QDSPDGQYENSEGGW
GIISRIKSYSFPKPG	IPRSQGCSREASPSR
KQVTCENSPKSPKVT	QKGQESEYGNITYPP
SMMHRQETVECLKKF	EQPPLQPSPVMTRRG
QRVKRTHSQGGYGSQ	TPAAIPATPVAVSQP
SQRGMTVYGLPRQVY	PPRKRLKSKGSDKDF
DASQRRRSLEPAENV	SFLYRSDSDYDMSPK
STRPRSLSLQPQLTQ	ESEGLLGTEGPLEEE
RTPATKRSFSKEVEE	QAATSESSQSEASVR
SKVPKSWSFGDRSRA	KTSLPPISPGRYSPI
EPPSPPQSPRVEEAS	DPGSAAPYLKTKFIC
HKYQRSSSSGSDDYA	PAARPPASPSPQRQA
QALSRKASAVNMEKF	EKIGEGTYGTVFKAK
IRSAFKRSGEGQEDA	DMTLPGISPPPEKQK
APGPQDIYDVPPVRG	SVTPKTVTPASSAKT
QPHKRRKTSDANETE	QLSKWPGSPTSRSSD
PMYQRQMSEPNIPFP	APTATSYTPNLARGD
EAMNYEGSPIKVTLA	LNLQPGNSTKESEST
TGGGGQESQPSPLAL	REFNSYGSRRGNDAV
KRTSSPRSPPSSSEI	TNTSKTVSFEALPIM
ARIEEFVYEKLDRKA	SETVSEASPGSTASQ
TKGSGLGSPTSSFNS	DSYSAGQSVEILDGV
NSKYNAESTERESQD	SCPSFSASSEGTRIK
VGVLCTDSQGLNLGC	SGKFRRGSGSACSLL
GLAKSFGSPNRAYTH	DTSNFDDYEEEEIRV
QRIQRCLSDPGPHPE	TSTDQPVTPKLTSRA
AKEAETKSPLVSPSK	FPLRKTVSEPNLKLR
QRVKRTHSQGGYGSQ	MSVTRSNSLRRDSPP
NVNGRLPSLGNKEPP	DSFETQRTPRKSNLD
TGDRNNSSCRNYNKQ	NSSDTVTSPQRAGPL
SHSRQASTDAGTAGA	KEPSEVPTPKRPRGR
GVRRRRLSNVSLTGV	FTPSGILTPHALGSR
RLSSFTSYENPT___	TVFKSPRTPPQRFYS
LNQINKASPRRLPRK	PPRKRLKSKGSDKDF
KVAAETQSPSLFGST	VSYARPSSEVIKDAN
LNPQWNESFTFKLKP	RTRPRNGTLNKHSGI
TRLRRTESVPSDINN	YRYPRPASVPPSPSL
LLSARNTSLNPQELQ	ESLSTHTSPSQSPNS
ERPQIGGTIKQPPSN	SLVDKENTPPALSGT
ITETESPYQELQGQR	RLQNLRASCEALYSE
TTSHGQSSQGIVEET	EAEAEASSPKGKFSL
GVRRRRLSNVSLTGV	RSLGLSLSGGDQEDA
GQVPRTWSEKDLREL	GIGAIGGTPPAFNRA
GSTKRRKSMSGASPK	DTSNFDDYEEEEIRV
AELEKKLSSERPSSD	HKTPRRDSSGGTKDG
PLLREETYDVPPAFA	NIHIKDASQTTLLDL
SKLPHSQSSPTVSST	LSEKKNKSPPADPPR
AEREGPGTPPTTLAR	GTPTRKISASEFDRP
KTVNESASLRERIEF	SGSWDQSSQPVFENV
DKDEYTFSPGKSKAT	GSTKRRKSMSGASPK
TSLDGTRSRSHTSEG	GAGGRRLSSFVTKGY
AFVGHRDSMDLQRFK	TNTSKTVSFEALPIM
PSTSKAVSPPHLDGP	GVVDSGVYAVPPPAE
SGLARAASKDTISNN	SPPSAGNSPSSLKFP
LSTSSSSSPPGTPSP	QEENRRDSWSYINSK
ETPDQVGSQRFSVNM	SFLYRSDSDYDMSPK
PETVLTETPQDTIEL	SKLTHSLSTSDITAI
RSLRKADTEEEFLAF	RSKSAPTSPCDQEIK
FTVNPALTPAKDKKK	QKTPLSQSMSVLPTS
LRPSTSRSLYASSPG	SFQQRHESLRPAAGQ
GGTLFSTTPGGTRII	RSRSRHSSISPSTLT
TKRTRTYSATARASA	QLKPLKTYVDPHTYE
ADALKLRSPRGSPDG	KWRMMSLSQSRSSKS
CEGLIVRSATKVTAD	AFAIVPVSPAEVRDL
SFQQRHESLRPAAGQ	EETRTPESQPDTPPG
NLMRLSQSIPFTPVP	SIKSEPVSPSRERSP
GTQNPVSSPGMSQEL	EFRSRCSSVTGVQRR
AQHLRQSSFEIPDDV	WSENKKLSLDTDARF
SGEQAEGSPGGPGDS	RTSIPVHSKQAEKIS
KLRRRTFSLTEVRGQ	___MKALSPVRGCYE
QEEFKGFSYFGEDLM	SAKHQQQSPVSQSMQ
HSQSRRPSSWRQEKI	GITPCTETFTGTLQY
SSGSPANSFHFKEAW	LSDSRTLSSSSMDLS
RSVQRVHSFQQDKSD	PQRERKSSSSSEDRN
ALTGRRNSAPVSVSA	AETSKLIYDFIEDQG
LSAPRRYSSSLSPIQ	SQSHLRNSPEDKRAG
QKQEKPRTPMPSSVE	VTGDRNNSSCRNYNK
SRRGQPASPSAHMVS	MGTNKFASQQGMTAY
TGVLLPSSPEAEVPG	RYMEDSTYYKASKGK
GSPLKAYTPVVVTLW	GTRSRSHTSEGTRSR
IYKSAVTTVVNPKYE	IYISPLKSPYKISEG
KLLQSAKTILRGTEE	ATNEMWRSGDSEVYQ
DCKLKRTSPTAYCDC	TPESWRLTPPAKVGG
RLHLPRASAVALEVQ	DRRLQPSTPEKKGLF
PGETPPLSPIDMESQ	LNWQKLPSNVAREHN
PVVFTVGSPPSGSTP	RFASYRTSFSVGSDD
RVSSYRRTFGGAPGF	VIEPLPVTPTRDVAT
ASLSLPATPVGKGTE	TKRKRENSLQEDRGS
LALHIRSSMSGLHLV	HKTPRRDSSGGTKDG
HGSGWAETPRTDRGG	EYLKRYLSGADAGVD
VAKLLEGTGSEASST	QANSQGFTPPGMDRS
SGIYPPGSPGK____	KDEKKEESEESDDDM
VQNKRRRSVTPPEEQ	KTLGRRDSSDDWEIP
TALQRSLSELESLKL	NVRTATESFASDPIL
TSDEKVDYVQVDKEK	KRPLPVESPDTQRKR
NPLFKSATTTVMNPK	EEPSPLPSPTASPNH
PPLPGALSPLYGVPE	DSKRRRVSPYPSSGD
RSRSRTLSQSSESGT	RLLRRSRSGDVLAKN
ASPGSLHSPQQLAEE	GAEIITQSPGRSSVA
LLYKFNGSPSKSLKD	SSLSVRRSYSSSSGS
DVIAPLITPQKKEWN	RGPAYGLSREVQQKI
KASSRRSSFSMEEGD	LNSPGPLSPSGMKGT
SRSKSLPSPHPVRYF	EAPERASSVYTRSTG
ASLGRRASFHLECLK	GLFNELASPFENEFK
SSRRRRSSSTAPPTS	ISYTPPESPVPSYAS
VRAIGRLSSMAMISG	SSPTAAGTPNKETAG
RDCSRRSSPVYVGRV	SSEPVGIYQGFEKKT
WSENKKLSLDTDARF	VKSKYKASITALEAK
RPSSRASSRASSRPR	LNNSNLFSPVNRDSE
PISQRRPSQNAISFF	GSLKPGSSHRKTKKP
GRKSSTGSPTSPLNA	QPLSKSSSSPELQTL
IGTAEPDYGALYEGR	SRGSPRYSPRHSRSR
MSPGVAGSPRIPPSQ	SHSRQASTDAGTAGA
KLRIRTPSGEFLERR	GSHVRQDSMEPSDLW
LIDRNQKSDKKPDRE	GGTGKTLSMENIQSL
VRRDRSTSIKLQEAP	VIKPEACSPQFGKTS
PRHSPSTSPRASVTE	IENEEQEYVQTVKSS
PNPSTSASPKKSPPP	QSDFEGFSYVNPQFV
QPRRRHASAPSHVQP	NIPVRSNSFNNPLGN
IERLRTHSIESSGKL	AQGPLLPSPARGLKF
SSASPALSRRGSLGE	ADAEMTGYVVTRWYR
TSGGVSESPSGFSKH	PRRRRTPTPPPRRRT
PIGNQHIYQPVGKPD	LLSARNTSLNPQELQ
KSHSRQASTDAGTAG	EYLKRYLSGADAGVD
GGFPRRHSVTLPSSK	GVVDSGVYAVPPPAE
LSVRRSYSSSSGSLM	SVTPKTVTPASSAKT
DPRGDFHSPIVLGRP	SRRLRRVSLSEIGFG
GRELRRMSDEFVDSF	FTYFSSLSPMARKIM
TPLHRDKTPLHQKHA	RALLRKASSLPPTTA
CKIFRRPSLPCISRE	KNKEVYMTPLRGVKA
VLRSPSGSQRPSVSD	TSWRRTNSDSALHQS
GAPPRRSSIRNAHSI	APGPTPASPRPASPC
SRGGARASPATQPPP	PSWLRRASAPLPGLS
IRSAFKRSGEGQEDA	SKAQQGLYQVPGPSP
ESHPKPSSPRQESTR	GVVDSGVYAVPPPAE
GAIASRMSFSSLKRK	CNIKLLDSQSDQTSK
TEDTAEYSPFKGGYT	DKMKKSKSVKEDSNL
SKSHRRTSLPCIPRE	VKLSSKLSAVSLRGI
DTDMKRLSMEIEKEK	RALTEDSTQTSDTAT
IPTSAPVYQQPQQQP	GVRRRRLSNVSLTGV
GVRRRRLSNVSLTGV	AAGTQQPYTDGVRME
ESAPAESSPSKIMSK	SRVPEIISPTYRPIG
EPMRRSVSEAALAQP	SAEEAPLYSKVTPRA
VDGNRSRSRTLSQSS	REYQQRNSPGVPTGA
DNIPEMPSPKKMHQG	TPLDGVSTPKPLSKL
NPLFKSATTTVMNPK	IVLQKYHTINGHNAE
VFSVSKQSPPISTSK	PVFDLTTTPKGGTPA
NILPDQTSQDLKSKE	QRIQRCLSDPGPHPE
SGDKDHLYSTVCKPR	VITIDPASPQSPESV
KIYEFPETDDEEENK	LEGQEDHYNNLSASK
KPIVRSVSVVTGSEQ	QKQRSAGSFKRNSIK
ALTGRRNSAPVSVSA	LSQSSDSSPTRNSEP
ESENSGDSGYPSEKR	HLQQGSESPMMIGEL
___MRKETPPPLVPP	KGFRRAVSELDAKQA
RQSPEDVYFSKSEQL	KFRTKSRTWAGEKSK
VADERVDYVVVDQQK	RQRLTHLSPEEKALR
KDGTKRKSLSDSESD	SRHAIMRSPQMVSAI
KDDSIISSLDVTDIA	RLSSLRASTSKSESS
RIDHYRHTAAQLGEK	QQGVRKRTLLAKKKV
NMLNRRDSSASTISS	KRIAKRRSPPADAIP
RLIKDDEYNPCQGSK	LYMGGHGSRHSLAST
ARQTRRSTQGVTLTD	GSRRGRSSLSLAKSV
AGVTRSASSPRLSSS	DMTLPGISPPPEKQK
DKDEYTFSPGKSKAT	PSSDPLGSPTLLAL_
VTQVSSAYQKTVPVE	VSYARPSSEVIKDAN
PAPKLVESPKEGKGS	DRSNDKVYENVTGLV
HSSRRRGSISSGVSY	GGTGKTLSMENIQSL
DASSQDCYDIPRAFP	AFVGHRDSMDLQRFK
GLRKRTSSIADEGTY	_____MSSPASTPSR
PGKETNESPWRSDLL	HRFRRQLSEPCNSFP
HQQPQSSSPVYGSSA	AFRRRANTLSHFPIE
HIKQQPGSPRRISQQ	REFNSYGSRRGNDAV
GPKVNRPSLLEIHEQ	PSPHRKPSTSSVTSD
DHYETDYTTGGESCD	REPGDVATPPRKRKK
TRLRRTESVPSDINN	KSDGACDSPSSDKEN
PPAPPLGSPPGPKPG	PVDPRRRSLPAGDAL
VLFDKVASQGEVVRK	KNIVTPRTPPPSQGK
SFPNKQKSAEPSPTV	DPKEDPIYDEPEGLA
ESSPLPTSPKFLRQN	MLREMRGSITFKIVP
GHGVRRASDPVRTGS	LELVRKWSLNTYKCT
LVDSVAKTIDAGCKP	FNGGFGSSMDSKSSG
SRGGARASPATQPPP	RQADEEMTGYVATRW
VAPERQPSWDPSPVS	GTGEEPGSQGLNGEA
FQETEFLSPPRKVPR	LGRERLGSFGSITRQ
QGPSQTSTPTDVTAI	KLSRRSISSPNVNRL
RALSNSVSNMGLSES	VDPGERLYDLNMPAY
SGLHRTYSQDCSFKN	CRLNRSDSDSSTLSK
KVNASASSLKKKQIW	ATNEMWRSGDSEVYQ
FLGQTPASPARYSPV	AIVDQRPSSRASSRA
AQHLRQSSFEIPDDV	EARSRDATPPVSPIN
DASSQDCYDIPRAFP	AIKVEPASPPYYSEK
STGGTPLTPAARISA	SAKLLGMSFMNRSSG
CTTSFSTSPPSQLSS	ESHPKPSSPRQESTR
PETVLTETPQDTIEL	PGLGRKLSDFGQETS
QKQRSAGSFKRNSIK	PPPPPPATPRKNKAA
YQEKVHMTWTKDKYM	PKRLGAHTP______
RDTYSDRSGSSSPDS	TRRVKTQSESGDVSR
SGRPRTTSFAESCKP	KKSIMVQSPEKAYSS
LGSASTSTPGRRSCF	PRPGRRGSRPPEIRE
VPAHKLDSPTMSRAR	PPPRRRRTPTPPPRR
KRPLPVESPDTQRKR	VRREVGDYGQLHETE
HSTPPSAYGSVKAYT	PESPMLSSPPKKKDT
EEPPDHQYYNDFPGK	LTQYHGGSLPNVSQL
KIYEFPETDDEEENK	GATTTAPSLSGKGNP
SQKVVVTTPLHRDKT	AGPTRQASQAGPVPR
SVIYHALSQKEANDS	QSPKRPRSPGSNSKV
DNTPHTPTPFKNALE	SSAQQNGSVSDISPV
SFKLSGFSFKKNKKE	AQGPLLPSPARGLKF
KKKDEGSYSLEEPKQ	EDRPEPLSPKESKKR
SQLSFRRSPTKSSLD	YHYERVVSPGIDLSG
ATIPRRNTLPAMDNS	YIEDEDYYKASVTRL
GLLRRKVSIIETKEK	KAPEKRASPSKPASA
LCFPENETPPEGKNM	GEASSTTSPTEETTQ
LTVNKRSSPPSAGNS	SEKAVLTSQKSSEYP
APAPAEKTPVKKKAR	QECKRNLSDIDQSFN
RVSIRLPSTSGSEGV	GYFSSSPTLSSSPPV
DDTESLHSQGEEEFD	DQRQRSLSTSGESLY
VSSPVLFSPVGRRSS	LPQNDDHYVMQEHRK
LPPVFSGTPKGSGAG	AKRHRALSQAAVEEE
RSHHAPMSPGSSGGG	MGTNKFASQQGMTAY
RSRSRTLSQSSESGT	RRGGRRRSRSPDRRR
KLRRRTFSLTEVRGQ	EVSIRVGSPQPSSSG
_MKERRASQKLSSKS	LRETNLDSLPLVDTH
LRPSTSRSLYASSPG	LSLDRSGSPMVPSYE
KLQPQEISPPPTANL	STLYRTQSSSNLAEL
SKRKGHEYTNIKYSL	RDSGRGDSVSDSGSD
PVRMRRNSFTPLSSS	KQINKRASGQAFELI
HGRAREGSFESRYQQ	EEPSPLPSPTASPNH
QQQPTPVTPKKYPLR	TKEDGHRTSTSAVPN
DIGVVEESPEKGDEI	SNSSPRHSEAATAQR
VLFDKVASQGEVVRK	PAADAIMSPEEELDG
NYLRRRLSDSNFMAN	SQRQRSTSTPNVHMV
NTLKRVSSLAGFTDC	KKLERNLSFEIKKVP
AVIPINGSPRTPRRG	YGKTQHSSLDQSSPP
QLKPLKTYVDPHTYE	EKLATKSSPVKVGEK
DPKEDPIYDEPEGLA	EEDGGTVSQEEEDRK
RSLEVWGSQEALEEA	DSILRLQTWDEAVFR
GRAKGSETPGATPGS	EEGTFRSSIRRLSTR
VNFGRSRSAQEPARK	DRRLQPSTPEKKGLF
PPVQRLMTPKPVSIA	EIEKLGRSIVSSPQG
ASSKRMLSPANSLDI	IPTLNRMSFSSNLNH
DRHLRSESQRQRREI	LNSQKQLSACEDGED
SRDESTDSGLSMSSY	PAADAIMSPEEELDG
KPAQDPLYDVPNASG	DVEELTASQREAAER
LQTVIRTSPSSLVAF	FPFRNLGSPTQVISK
RLSSFTSYENPT___	LRASTSKSESSQK__
APLNIPGTPVLEDFP	AHAWPSPYKDYEVKK
STSFMSVSPSKEIKI	AHYSPRTSPIMSPRT
PTAENPEYLGLDVPV	VEQELPSSPKQPICF
SSGSPANSFHFKEAW	FKTEGPDSD______
PQPREKVSSIDLEID	QEGKAAATPESQEPQ
YLSSRRSSGISPCFS	MSSILPFTPPVVKRL
REDSARVYENVGLMQ	ATPQRSGSVSNYRSC
RLSSFTSYENPT___	SQIDVALSQDSTYQG
QDSPDGQYENSEGGW	ISVSRSTSFRGGMGS
LVDSVAKTMDAGCKP	AILNPPPSPATERSH
DWALPRLSSAWPGTL	RPLSRAQSSPASATF
PRHSPSTSPRASVTE	LNQINKASPRRLPRK
KIYEFPETDDEEENK	DPKEDPIYDEPEGLA
KKVSSTHYYLLPERP	AQPPRTQTPPLGQTP
NVKSKIGSTDNIKYQ	RGSSRLLSFSPEEFP
PVLRSVNSREPSQVI	TTSTRTYSLGSALRP
PAKAANRTPPKSPGD	FTATEPQYQPGENL_
RPRERHPSWRSEETQ	VQGKRKISPSKKESE
QSVDKVTSPTKV___	HGGVTGLSQY_____
PSRPGYPSPRSSEGF	AMRFARRSVSDNDIR
QRVDPNGYMMMSPSG	ERPQIGGTIKQPPSN
GFGEYSRSPTF____	ESHPKPSSPRQESTR
EELNSQDSPPKQDST	ATPQRSGSVSNYRSC
EKLDQPVSAPPSPRD	PGKRRTQSLSALPKE
CGLARQNSTSLTGKP	GPPSRKGSLSIEDTF
TSRTPKDSPGIPPSA	TEKSHPRSPNVLSVA
KGAKVFGSLERGLDK	SFPNKQKSAEPSPTV
PPTQKPPSPPMSGRG	REFNSYGSRRGNDAV
AVVKRMQSLQLDCVA	SRGSPRYSPRHSRSR
AKEAETKSPLVSPSK	REFNSYGSRRGNDAV
KLQLRVPSVESLFRS	NRAVSLDSPVSVGSS
NQGETPTTEVPAPFF	YDRLVDEYSLNAGKQ
LRPSTSRSLYASSPG	ASPARRASAILPGVL
IVSSPLNSPLDRSGI	RFARRSVSDNDIRKY
SVDARALTQTGGPHV	RYMEDSTYYKASKGK
PQRERKSSSSSEDRN	GQLVGLNSPNSILKA
NNIRKALSFDNRGEE	PRLSRLATNTSAPDL
ATRGRGSSVGGGSRR	SSPTAAGTPNKETAG
TAPAETATPAPVEKS	KRSKAIHSSDEDEDE
SSRRRRSSSTAPPTS	PTIPGVTSPSSDEPP
TEERLPSSPVYEDAA	RPSGRRESLTSFGNG
KVAASPKSPTAALNE	KITLDNAYMEKCDEN
VFSVSKQSPPISTSK	VDGNRSRSRTLSQSS
QGQRSDVYSDLNTQR	APLSRSISTVSSGSR
TSSSKIMSQSQVSKG	GAEIITQSPGRSSVA
IVNYSRASINSLLSD	QQATTGVSQETSENP
PSTSKAVSPPHLDGP	PAARPPASPSPQRQA
_MSTRSVSSSSYRRM	SKGKEKDSPFKPKLY
QRVSDQNSPVLPKKS	RRSVRIGSYIERDVT
RASSRASSRPRPDDL	STTPQVLSPTITSPP
PSKKRKRSRWNQDTM	SPRRSRGSPRYSPRH
PFLLDEDYEKVLGYV	RHLRSAGSRLTLSGR
DASSQDCYDIPRAFP	QSSDSLNSPTLLAL_
RFTYRSDSFENPVLQ	EIEKLGRSIVSSPQG
RRDPFRDSPLSSRLL	KSSERPLSPKAVKGF
APLATMESLSDTESL	PGLGRKLSDFGQETS
QAPRAPQSPRRPPHP	VPSGRKGSGDYMPMS
GQKFARKSTRRSIRL	EHGGLIRSPRHEKKK
SGVKRSRSGEGEVSG	PVFDLTTTPKGGTPA
RQADEEMTGYVATRW	PTKFFVSTPSQPSCK
PPINGSSTPNPKIAS	RQADEEMTGYVATRW
KRFSFKKSFKLSGFS	EEPSPLPSPTASPNH
YIEDEDYYKASVTRL	EVETPNSTPPRRVQT
KKDTETVYSEVRKAV	LRGAQAASPAKGEPS
VFSVSKQSPPISTSK	AATNRPNSIDPALRR
GIRKRPATDDSSTQN	LSPRHRMSPGVAGSP
_MSTRSVSSSSYRRM	KISEGLPTPTKMTPR
DNIPEMPSPKKMHQG	DPKEDPIYDEPEGLA
TPPRKSASLSNLHSL	PATPKTTTPPSSPPP
PGIHLERSQASTTVD	TQRASRRSDSASSEP
CTTSFSTSPPSQLSS	KDEKKEESEESDDDM
RSHHAPMSPGSSGGG	SSNMKRLSPAPQLGP
SGEQAEGSPGGPGDS	GGRDGGSSLGFKRSY
HMTNNKGSAAWMAPE	TRGQPVLTPPDQLVI
REPGDVATPPRKRKK	PQWNESFTFKLKPSD
TLFQRLQSMDTSGLP	EGDNGMDSDMEEEAD
ENPPNKMTQEKLEES	LSDYRRLSESQLSFR
EGEKESVSPESLKSS	MKKKDEGSYDLGKKP
PGLLRRVSSTWTTTT	DDYPGSYSPQDPSAG
SLIVPGKSPTRKKSG	SVSETDDYAEIIDEE
GDEEVPRSPFKVKVL	NMLNRRDSSASTISS
MVLTDPHTPYEEEQR	KRAATKKSRNDLIHA
GDYEFLKSWTVEDLQ	LSPRHRMSPGVAGSP
KTGRRKRSAKPETVI	FTYFSSLSPMARKIM
GGFPRRHSVTLPSSK	NSSDTVTSPQRAGPL
DVSPYSLSPVSNKSQ	LMKNKRDSTEITSIL
PKRLGAHTP______	DRRFRGRYRSPYSGP
GQRDRSSSAPNVHIN	PAPPEPGSPAPGEGP
KKMNRSVSLTIY___	KSYSGLRSPTRCVSE
KLRRRTFSLTEVRGQ	TGYEKNMTPGQNREQ
LLRNLMPSFIRHGPT	PPLMNSVSPPQALLQ
SELSHQNSLRKRNSM	QRVPSYDSFDSEDYP
DFVPSDASPPKTKTS	SMGTLRTSISVERQI
EEWDPEYTPKSKKYF	DSVYRTRSLGVAAEG
SKLPLTRSHNNFVAI	SKVPKSWSFGDRSRA
QRLFRSPSMPCSVIR	QRVKRTHSQGGYGSQ
LYDNRRRSAQWLDQE	VPVNLLNSPDCDVKT
GAGGRRLSSFVTKGY	SPLERQNSSSGSPRM
IAEPMRRSVSEAALA	RTDALTSSPGRDLPP
RALSNSVSNMGLSES	LPGASPKSPGLKAMV
FDYRGRLSPVPVPRA	GTEPEPVYSMEAADY
TKKVAVATPAKKAAV	RRKMKKTSTSTETRS
IEDLSQNSITGEHSQ	FGPRRGSSPRGAAGA
TAPLSPMSPPGYKLV	AMRFARRSVSDNDIR
MVGGKPGSFRVRASS	SALNRTSSDSALHTS
LMKNKRDSTEITSIL	EYMHRRQTFIDNTDS
GRKSSTGSPTSPLNA	RDSGRGDSVSDSGSD
EGEKESVSPESLKSS	GKGHDGLYQGLSTAT
HSRSRSRSTPVRDRG	STLYRTQSSSNLAEL
ALQQHRPSPELTLSQ	VPVNLLNSPDCDVKT
EETGDTLYAPYSTHF	CTNINSDSPVGKKLT
CKIFRRPSLPCISRE	KIEYYRNTGSISGPK
QMAGTPITPLKDGFT	HKTPRRDSSGGTKDG
FGYGGRASDYKSAHK	PEGATPTSPVGHFAK
SGASTGIYEALELRD	LGPGTRLSLARMPPP
KEKFRSDSITNMLDT	MEPAPARSPRPQQDP
LSLPRASSLNENVDH	LGRPPTRSPLSVVKQ
TRLSRSRTASLTSAA	ESAPAESSPSKIMSK
ARTSSSGSLGSESTN	HVQRVLRTPGRQSPG
PNPSTSASPKKSPPP	VTVSRASSSRSVRTT
IGLNQPSTPTHAAGV	PSSNKRPSNSTPPPT
PGPQSPGSPLEEERQ	KFRTKSRTWAGEKSK
TDGILAGSQEHDPGQ	VPNGAGSSPVGNGFV
EEPPDHQYYNDFPGK	TARREDPSFERYPKN
AGSLGPGSPVRAGAS	SVDDLANSGQVGTAR
SPMFKFSSPIVKSTE	RLSSLRASTSKSESS
YDTDYRHSYEYQREN	GVVDSGVYAVPPPAE
STISGRLSPIMTEQD	RLKSHRSSFPVEQRL
AGFFRVESPVKLFSG	PVVFTVGSPPSGSTP
AKTILRGTEEKCGSP	SIRQRISSFETFGSS
EQNWANYSAEQNRMG	QQEGGFASPRTGKGK
ERPQIGGTIKQPPSN	RCRTLSGSPRPKNFK
IPTSAPVYQQPQQQP	TRSVSSSSYRRMFGG
ENVKYSSSQPEPRTG	ESHPKPSSPRQESTR
VSLERRSSSSSSISS	SVIVADQTPTPTRFL
PQPREKVSSIDLEID	SPGGPQLSPQLPRNS
RLIKDDEYNPCQGSK	RLQQRRGSQPETRTG
DSLSAQLSQLQKQLA	EKIGEGTYGTVFKAK
ETQRRRLSPPSSSAA	LYGSAPRTPSKRRGL
KGDKQVEYLDLDLDS	TRRDLNESPVKSFVS
ETPRVHISSVRSGYS	SNSGRARSDPTHQHR
RMMSLSQSRSSKSAP	STCQRANSLGDLYAQ
ARTQAPPTPDKVQMT	TPRLRSVSSYGNIRA
PSEGRQPSPSPSPTE	SPKRRRLSSSLNPSK
YDGERKKTLCGTPNY	AFVGHRDSMDLQRFK
KIEYYRNTGSISGPK	KMKNKPRSPVVELSK
DGGERRPSSTSVPLG	EENKAPESEELEMEF
RSVQRVHSFQQDKSD	LYMGGHGSRHSLAST
RREERSLSAPGNLLT	SGTPSSASPALSRRG
EPEGPPPSPGKGGGG	SIRVTQKSYKVSTSG
APGPQDIYDVPPVRG	VKRERTSSLTQFPPS
PPRIHRASDPGLPAE	RAANLWPSPLMIKRS
GAHFSVSSLAEGSVT	DRISTRRSSYEDSSL
LSRSRTASLTSAASV	PPKRSCPSFSASSEG
DWALPRLSSAWPGTL	SSAQQNGSVSDISPV
QMKAKQLSAQSYGVT	KKLERNLSFEIKKVP
ETLPISSTPSKSVLP	QSRIRIDSLSAQLSQ
RNYGYNPSPVKPEGL	KKDRFYRSILPGDKT
GFSKNCGSPGSSQLS	VTVSRASSSRSVRTT
LHMERVISYEEGKAL	VSTLTPSSPGKLLTR
VAGQIRATQQQHDFT	EPLERRLSLVPDSEQ
VNNQKYMSFTSGDKS	DHDKRAYSFCGTIEY
RVALRNDSYTLHKIL	PNTEDRESPSVKRMR
VKSKYKASITALEAK	EEEISAMYSSVNKPG
TSSSKIMSQSQVSKG	ESEGLLGTEGPLEEE
PPTVPNDYMTSPARL	SQTSRSTTPANLDSE
GVESKSLTPALCRTP	RAPSRKDSLESDSST
TTLAGPLTPPVKHFQ	TLDNGGFYISPRSTF
DQEWESPSPPKPTVF	DDFADDISLLK____
RLHLPRASAVALEVQ	SCPSFSASSEGTRIK
LDESRHMTQEVVTQY	KRAGGANSNVFSMFE
KKERRVGTPQSTKKK	HMTNNKGSAAWMAPE
ETPDQVGSQRFSVNM	MYGSGSRTPMYGSQT
ESKSFTRSTVDTMAQ	PPKRSCPSFSASSEG
EPVPPPPTPRSQYLS	PGLLRRVSSTWTTTT
AQKASEASKVHNEIT	RRDMQPLSPISVHER
GEAGGPLTPRRVSSD	YMPPDSSSPENKSLE
VWEDRPSSAGSTPFP	SSGYFSSSPTLSSSP
MVLTDPHTPYEEEQR	RTITRQMSFDLTKLL
VPYVVPLSPKLPKTK	PCTPRLRSVSSYGNI
VEEEPLNSEDDVSDE	LLSQLYHSPARRFGG
QNKLKRQSHLLLQSS	QGLPVPGSPGGQKWV
PRSGVRGTPVRQRPD	_MERRRITSAARRSY
NNIRKALSFDNRGEE	LPGASPKSPGLKAMV
SMMHRQETVECLKKF	PEGSPSKSPSKKKKK
DKSTQTPSPPCQAFN	RPSGRRESLTSFGNG
DQEWESPSPPKPTVF	ELLLGRTSPSKNYNM
LKATVTPSPVKGKGK	VEFQRAQSLLSTDRE
HQHSCCESPTRLAQQ	VSYARPSSEVIKDAN
EPTKRMLSFQGLAEL	KPAQDPLYDVPNASG
FSAERRNSILTETLH	EEQQLEESGPHDLTE
SSASPALSRRGSLGE	RLIKEDVYLSHDHNI
NAPTSHVTPSVKKRS	FEKEKLKSQWNNDNP
IKLQTPNTFPKRKKG	TLDNGGFYISPRSTF
TSSSKIMSQSQVSKG	KESKLERTPQKNVQG
PVFDLTTTPKGGTPA	DMKVRKSSTPEEVKK
PNTEDRESPSVKRMR	PSGGKKATQASQEY_
SAYGGLTSPGLSYSL	DTQIKRNTFVGTPFW
NYALKMNSPSQSSPG	TALYKSLSVPAASTA
AELEKKLSSERPSSD	RSRSRHSSISPSTLT
SPRRFIGSPRTPVSP	RPLSRAQSSPASATF
DMTLPGISPPPEKQK	RREERSLSAPGNLLT
VGNGSSRYSPSQNSP	SSLSVRRSYSSSSGS
YGPRPEEYEFLTPVE	ATLARRDSLQKPGLE
FTPAPSDSPSSQRIQ	LTSVSRGSSLKILSK
TPLSQTRSRGSTNLF	YHYERVVSPGIDLSG
CFSSRRSSEASQAEG	RPLLRSMSAAFCSLL
RNYNKQASEQNWANY	KLQEMEGTVKSKYKA
LEQLTGQTPVFSKAR	APPMRNTSTMIGAGS
PQHVRAHSSPASLQL	DSRSHQNSPTELNKD
EPSTVPGTPPPKKFR	KGEDLVGSLNGGHAN
APPRRKGSQITQQST	QGLAERISVL_____
RVALRNDSYTLHKIL	PINGSPRTPRRGQNR
LRENSFGSPLEFRNS	RRDMQPLSPISVHER
VRTDSVKTPESEGNP	KRRLRKNSSRDSGRG
TQSKPVSSPFPTKPL	PQVLAQPSTSRKRPR
LENDFFNSPPRKTVR	SPFKRQLSLRINELP
SGDKDHLYSTVCKPR	HLQQGSESPMMIGEL
RVDLEPVSPRSCLTK	DPYEFLQSPEPAASA
RLSSFTSYENPT___	IATEHIPSPAKKVPR
PPPRRRRTPTPPPRR	PEPSFSEYASVQVPR
DRKVKAKSIVFHRKK	GSQITQQSTNQSRNP
RPVSSAASVYAGAGG	EPPDHQYYNDFPGKE
TTPGPSLSQGVSVDE	GNETGLITPNKHGLL
SSYSVPRTPDDFLNS	KRPLRAPSPEPAAPR
PGTDDVFTPAPSDSP	NSLQRVPSYDSFDSE
PEKELPVSPGHRKTP	TDASRRSSEASQSDG
EPRSGTNSPPPPFSD	SMMHRQETVDCLKKF
RLKSHRSSFPVEQRL	LDGTSGFSPAPKLVE
SFRARSTSLNERPKS	EKLAKHESQQDYSKG
PKRKRKNSRVTFSED	DEDYEEDTPKRRGKG
SPFKRQLSLRINELP	SLESLYFTPIPARSQ
VEVPAVQSPRRSPRI	GIPFRRPSTYGIPRL
RPLSRTQSSPLPQSP	DLEVLTSSPTRNLNG
SNSQKYMSFTDKSAE	TAEETGLTPLETSRK
HKTPRRDSSGGTKDG	DEDYEEDTPKRRGKG
LTEERDGSLNQSSGY	LQTVIRTSPSSLVAF
SGSWDQSSQPVFENV	DPGSAAPYLKTKFIC
QHVRSHSSPASLQLG	RYRRRTQSSGQDGRP
PLHVRRSSDPALIGL	ELLLGRTSPSKNYNM
ASSSTSVTPDVSDNE	AQHVRSHSSPASLQL
EDDDANSYENVLICK	HLGPHRSTPESRAAV
NTMPRPSTPLDGVST	VPESSKISQENEIGK
RNTERTIYVRDPTSN	PHGPRSASVSSISLT
KPGLGEGTP______	TPPSAYGSVKAYTNF
GGDEIPFSPYRVRAV	YLGARLASFYERAGR
FGPARNDSVIVADQT	TPMYGSQTPMYGSGS
SQRLTRYSQGDDDGS	TIPSPVTSPVLSRRH
ELFDDPSYVNVQNLD	PQWNESFTFKLKPSD
HGHVRSLSERLLQLS	PPRKRLKSKGSDKDF
KLSRKAISSANLLVR	GVVDSGVYAVPPPAE
ASPQSPESVDLVNEE	TALYKSLSVPAASTA
AHAWPSPYKDYEVKK	TRHEAGRSPVDSLSS
VLRSPSGSQRPSVSD	GGPATPLSPTRLSRL
LNEKARLSYSDKNLI	STSPIIGSPPVRAVP
SNKGRWESQQDVSQT	SMSSCGSSGYFSSSP
PATRGLPSTASGRLR	QLIIEDPYYGNDSDF
QSLEKMSSPLADAKR	VNKVRRVSFADPIYQ
___MKALSPVRGCYE	PIVSRTRSWDSSSPV
LSGSKTNSPKNSVHK	STSPIIGSPPVRAVP
YWFGRDKSCEYCFDE	TSEPVQLTPDDEDAI
LRKTRDQYLMWLTQK	GETRFTDTRKDEQER
TLEERMKSTEVLPEK	QKGQESEYGNITYPP
VSHWQQQSYLDSGIH	KPAPRQVSLPVTKST
LPTPTKMTPRSRILV	APFARRPSVHSDLMY
LGISRSKTPVDDPMS	RARRGSSSDEEGGPK
NENQLLNSQDC____	EKIGEGTYGTVFKAK
RRLRRSHSGPAGSFN	NKTENGLTPKKKIQV
VLDIEQFSTVKGVNL	SNSQKYMSFTDKSAE
KRPLPVESPDTQRKR	EYMHRRQTFIDNTDS
EEGFGSSSPVKSPAA	FHPNVSSSHENLEPE
LCFPENETPPEGKNM	ESHPKPSSPRQESTR
EYRSNMTSPTLLDAN	KKVSSTHYYLLPERP
SPVSRTPSLPAVDTS	RALTEDSTQTSDTAT
VSHWQQQSYLDSGIH	IVNYSRASINSLLSD
LDRKRHNSISEAKMR	PVLRSVNSREPSQVI
VHPATPISPGRASGM	RVRVRLLSGDTYEAV
IRSKPPYTDYVSTRW	RERSRTGSESSQTGT
LEKLTLNSPIFDKPL	GYFSSSPTLSSSPPV
CSKIGPPSPGDDEEE	QPFQRSISADDDLQE
IGIPQFHSPVGSPLK	GPFRRSDSFPERRAP
EEWDPEYTPKSKKYY	LRASTSKSESSQK__
GQNGEEKSPPNASHP	HSSRRRGSISSGVSY
DVYVTTHTPRNARDE	GYGDRTSTFCGTPEF
PSRRGSDSSEDIYLD	KTPDGNKSPAPKPSD
ASRERSLSPRSDRRS	LTQSAPASPTNKGVH
NVKSKIGSTDNIKYQ	GGASSDATEGHDEDD
TVFQRSYSVVASEYD	DTRSLEISQSYTTTQ
FGPARNDSVIVADQT	PTMRPSMSGLHLVKR
QRVDPNGYMMMSPSG	_MSTRSVSSSSYRRM
RLQERRGSNVALMLD	SDLPVPRTPGSGAGE
QANEQSVTPQRRSCF	TVPESIHSFIGDGLV
DELDQASTPTDVRDI	GFSKHIQSNLDFSPV
PVHPKPLSPDSRASS	DGLRRAQSTDSLGTS
AFAQRPSSAPDLMCL	MWGRVPFSPGPAPPP
AVIPINGSPRTPRRG	GLINKKCYEMASHLR
APGPQDIYDVPPVRG	KRKFAIGSAREADPA
EPTKRMLSFQGLAEL	DASQRRRSLEPAENV
LTQSAPASPTNKGVH	KLSRKAISSANLLVR
EPSTIARSLPTTVPE	LLSQLYHSPARRFGG
KKRVRRPSESDKEDE	KPAQDPLYDVPNASG
LVDSVAKTMDAGCKP	DSHKRKGSPCDTLAS
GVEKCSDSQSWEDIA	VPNDYMTSPARLGSQ
QIRRRRPTPATLVLT	QLLRRESSVGYRVPA
GNFNPFASPQKNRQS	SGLHRTYSQDCSFKN
VAATPPPSTASAPAA	MRQSRRSTQGVTLTD
VKRVLEKSPGKLLVK	VDDQKAGSPSRDVGP
SSGTRRVSFADSFGF	EPGTAADSQQIHEEK
LMEHHSGSQGPLLTT	EQNWANYSAEQNRMG
EHGGLIRSPRHEKKK	VPSGRKGSGDYMPMS
TLTAQKASEASKVHN	EYMHRRQTFIDNTDS
PAPVPAGTPAPPGPA	VGVLCTDSQGLNLGC
GEDSLEQSPLLEDKY	RSRTRTDSYSAGQSV
TASTRKVSLAPQANL	SRGSPRYSPRHSRSR
QKRVPNAYDKTALAL	SSRRRRSSSTAPPTS
VSAGPRPSPLPSPQP	EETRTPESQPDTPPG
VWEDRPSSAGSTPFP	TNFMMTPYVVTRYYR
KVAAETQSPSLFGST	DSVYRTRSLGVAAEG
KIYEFPETDDEEENK	GETRFTDTRKDEQER
GTPRSNHSAQDSAVE	PSLEPQKSLGDEGLN
PATRGLPSTASGRLR	IVLQKYHTINGHNAE
KPIVRSVSVVTGSEQ	LSEQNRASPLPSGLL
KLQEMEGTVKSKYKA	AILNPPPSPATERSH
TPMYGSQTPMYGSGS	RSLRKADTEEEFLAF
EDQAVTEYVATRWYR	FTATEPQYQPGENL_
QDTQRRTSMGGTQQQ	PQSSSPVYGSSAKTS
QDYKKRLSVELTSSL	AGSTISNSHAQPFDF
TSCASLDSPGRIKRK	LRLDPTLSVDDLANS
PAKAANRTPPKSPGD	SGLQSSRSNPSIQAT
LKPLKNASDGALMDD	RPVSSAASVYAGAGG
LSQSSDSSPTRNSEP	VGNGSSRYSPSQNSP
RTRPRNGTLNKHSGI	PSLNSAPSPFNPQGQ
GFSKHIQSNLDFSPV	STPKSKQSPISTPTS
TRRVKTQSESGDVSR	GGRRRSRSPDRRRR_
VPEMPGETPPLSPID	APFARRPSVHSDLMY
RRSVRIGSYIERDVT	MEGYRAPSRQDVYGP
KELQRQASPNIVIAL	LDIEQFSTVKGVNLD
QSTKVPQTPLHTSRV	PTKFFVSTPSQPSCK
ATNEMWRSGDSEVYQ	TYHSRDESTDSGLSM
STSFMSVSPSKEIKI	KPAPRQVSLPVTKST
QDTNDITYADLNLPK	DSYSAGQSVEILDGV
PKRERPTSPAPHRPP	TYQVTPMTPRSANAF
PLHVRRSSDPALIGL	APSVSHVSPRKNPSV
KKICTLPSPPSPLAS	PSLEPQKSLGDEGLN
KTMKGSSTPVKN___	RSRTASGSSVTSLDG
GEDSLEQSPLLEDKY	QECKRNLSDIDQSFN
FHPNVSSSHENLEPE	QDPVPGITPSSSSRT
PCTPRLRSVSSYGNI	GGPTTPLSPTRLSRL
HGSGWAETPRTDRGG	ASLKRSPSASSLSSM
PGYTRKLSAEELERK	DSFETQRTPRKSNLD
NPFSNGGSPAAEAVS	TTLPRMKSSSSVTTS
PAPDTGLSPSKRTHQ	RMKGISRSLESVLSL
KKYSSQTSQDSGNYS	KGFRRAVSELDAKQA
QQGVRKRTLLAKKKV	PTKFFVSTPSQPSCK
PPINGSSTPNPKIAS	QQGVRKRTLLAKKKV
VFIDQNLSPGKGVVS	VGNGSSRYSPSQNSP
AFGGGLLSPGPEAT_	IRRPRSLSSPTVTLS
SMMHRQETVECLRKF	SIKSEPISPPRDRMT
ASGDRPPSVSSVHSE	GTPTRKISASEFDRP
TLEERMKSTEVLPEK	PVYSPPGSPPPGDPR
GRRSRGASGSEPQQM	PQSSSPVYGSSAKTS
SLAFEEGSQSTTISS	QGPSQTSTPTDVTAI
SCMHRQETVDCLKKF	GIAEMFKTPVKEQPQ
SLLTRSPTPAPFSPF	RGPAYGLSREVQQKI
LRGNVVPSPLPTRRT	ERISENYSDKSDIEN
GIPIRVYTHEVVTLW	VSYARPSSEVIKDAN
PRIFQGYSFVAPSIL	VAPERQPSWDPSPVS
TTLPRMKSSSSVTTS	DERVKEPSQDTVATE
SGKMRPRSLEVTIST	PPLRRSPSRTEKQEE
RSRGRASSHSSQTQG	QQLARETSVDPDMRK
IPTSAPVYQQPQQQP	LSPVRSRSLSFSEPQ
EEGFGSSSPVKSPAA	SQTRSRGSTNLFSKL
GRLNCSTSPEIFRKC	HSRSRSRSTPVRDRG
CTMKKGPSGYGFNLH	QMAGTPITPLKDGFT
SPSALSSSPNNLSPT	GYRQDDPSYRSFHSG
TMKRNATSPQVQRPS	KNPQEGLYNELQKDK
IERLRTHSIESSGKL	GVTKAISSPTVSRLT
QRVDPNGYMMMSPSG	GQSQGPPTPPTTPKT
AAAHRKGSSSNEPSS	QGQRSDVYSDLNTQR
SFQQRHESLRPAAGQ	SNLKRTASNPKVENE
RLIKDDEYNPCQGSK	KIGPLGLSPKKVGDD
PMKPVPGTPPSSKAK	LHIRSSMSGLHLVKQ
PKRERPTSPAPHRPP	ENYGRKGSASQVPSQ
GQAGSTISNSHAQPF	KKRVRRSSFLNAKKL
STPKSKQSPISTPTS	RALSRQLSSGVSEIR
IAEPMRRSVSEAALA	PLPSPTASPNHTLAP
GQVPRTWSEKDLREL	EKLAKHESQQDYSKG
LSTSSSSSPPGTPSP	SSRRSSFSMEEGDVL
VPYVVPLSPKLPKTK	RTRPRNGTLNKHSGI
GGGERFDSLTDLVEH	SSPTAAGTPNKETAG
EEEGGASSDATEGHD	LGSASTSTPGRRSCF
DTGENPIYKSAVTTV	PSAPPGGSPHLDSSR
HSSRRAKSVEDDAEG	DTQIKRNTFVGTPFW
DWLQDRPSNREMPSE	KDLCRRASYISQDMI
VWEDRPSSAGSTPFP	PGKRRTQSLSALPKE
PSPEPPPSPLQVPTY	PPRIHRASDPGLPAE
NLMRLSQSIPFTPVP	GLEQAILSPGQNSGN
GIISRIKSYSFPKPG	RDLELPLSPSLLGGP
ITLERGNSGLGFSIA	PGIMRRNSLSGSSTG
YQEKVHMTWTKDKYM	VEQELPSSPKQPICF
SRAAVVTSPPPTTAP	KLSRKAISSANLLVR
KILIVTQTPHYMRRH	LFKEENPYARFENN_
QANEQSVTPQRRSCF	RMKDRKFSWGQQRTN
FKKNRCLSIGIQVDD	VSSPVLFSPVGRRSS
VSMLSLNTPNSNRKR	RSFHRSLSSSLQAPV
NSFNNPAYYVLEGVP	LRHRRSRSAGDRWVD
TNKLCQFSPVQELSE	ILSNNNTSENTLKRV
TSVSRGSSLKILSKG	HHRRVPLSPLSLLAG
TSHNSLTTPCYTPYY	EKIGEGTYGTVFKAK
YSSSLPSSPNVGHRE	PHMRRSNSSGNLHMA
QRVDPNGYMMMSPSG	AAVSKKASPEAASTP
QDEYSRRSYSRFEEE	RRKMKKTSTSTETRS
SGLSGRKSSTGSPTS	DSFETQRTPRKSNLD
LKPLKNASDGALMDD	TPEKTVDSQGPTPVC
IPKRLRRSLPPGLLR	PATQRVLSPLMSRSG
EEWTRHGSFVNKPTR	PVCEVSVTPKTVTPA
TEYSQGASPQPQHQL	KTLPRSSSMAAGLER
TSGGVSESPSGFSKH	KLRIRTPSGEFLERR
SAQSPCGSPGMKRTE	SCPSFSASSEGTRIK
PLLREETYDVPPAFA	WTRSRRKTGTLQPWN
PSSDPLGSPTLLAL_	ANRTPPKSPGDPSKD
TRLDRTGSSPTQGIV	PGQEREGTPPIEERK
QQRKALLSPFSTPVR	VPVNLLNSPDCDVKT
TPLHRRASTPLPLSP	SGSLLTRSPTPAPFS
TNDSLTLSQSKSNED	KFTATMSTPDKKASQ
ARLVPIDTPNHLQRQ	NNLSRSNSDESNFSE
EFEELTMSQKNGGNV	YQRQRRGSLFCPMPV
TEVYESPYADPEEIR	QVVGRAGTGVDNVDL
DTDMKRLSMEIEKEK	DHYETDYTTGGESCD
DTQIKRNTFVGTPFW	FTEKIMATPEQVGKM
KKIKRQLSMTLRGGR	DDYPGSYSPQDPSAG
LVDSVAKTMDAGCKP	CTNINSDSPVGKKLT
RFIGSPRTPVSPVKF	TRSVSSSSYRRMFGG
IAKPIPQTPESAGNK	SQRGRADTGLETSTR
PPKRSCPSFSASSEG	SGSWDQSSQPVFENV
GRRSRGASGSEPQQM	KQINKRASGQAFELI
QRVPSYDSFDSEDYP	KKYSSQTSQDSGNYS
ANLNRSTSVPENPKS	QLLRRESSVGYRVPA
ENSRPDSSLPETSKK	ANRTPPKSPGDPSKD
TPMYGSQTPMYGSGS	GDHPRQDSMDFSNEW
LAEAALESPRPALVR	GQVPRTWSEKDLREL
IVLQKYHTINGHNAE	EPRSGTNSPPPPFSD
LPTTVPESPNYRNTR	NIPVRSNSFNNPLGN
NVDRGAGSIREAGGA	GDYEFLKSWTVEDLQ
PSTSKAVSPPHLDGP	QLLRRESSVGYRVPA
SGKMRPRSLEVTIST	KRKFAIGSAREADPA
ESERGSGSQSSVPSV	RSRSRHSSISPSTLT
KEEPKRRSARLSAKP	SGLQSSRSNPSIQAT
RSEDARSSPSQRRRG	SPKRRRLSSSLNPSK
QKQEKPRTPMPSSVE	TNTYYLRTFGHNTMD
SMMHRQETVECLRKF	LSPAFDHSPNKIMTE
RARPRKISSPTGSKD	CLKLQPLSPVPSDIE
RSRSRTLSQSSESGT	KVSNLQVSPKSEDIS
LNQINKASPRRLPRK	GFGEYSRSPTF____
AIESTQSTPQKGRGR	RQADEEMTGYVATRW
RDIHHIDYYKKTTNG	SSGVRAPSPAPSSVP
ATRGRGSSVGGGSRR	GKPVKTGSPTFVREL
NSLISSDYELLSDPT	ERGKLPESPKRAEEI
SFKKQEKTPKTPKGP	QRVKRTHSQGGYGSQ
STPSEPLSPTSSLGE	IRPRRRSSCVSLGET
DVIAPLITPQKKEWN	QARQSRRSTQGVTLT
SYKIRFNSISCSDPL	SNLTRSSSSDSIHSV
GQRDRSSSAPNVHIN	SAPVGKETPSKRMKR
NPLMRRNSVTPLASP	HTDSRKDSPPAGSPA
KTMIRKRSFGNPFEG	EEEEIRVSINEKCGK
IEDLSQNSITGEHSQ	TPRSRERSPSPLRGN
PTWKEPVSPMELTGP	TYHSRDESTDSGLSM
WRAARMKSLEQDALR	KEVPRRKSLVGTPYW
TNKVQMTSPSSTGSP	KKDTETVYSEVRKAV
AYTPRSLSAPIFTTS	PTWKEPVSPMELTGP
ESSPLPTSPKFLRQN	DMKVRKSSTPEEVKK
NSLISSDYELLSDPT	SAKLLGMSFMNRSSG
TRRDLNESPVKSFVS	SVSETDDYAEIIDEE
TTLAGPLTPPVKHFQ	RKLRRRKTISGIPRR
TTLAGPLTPPVKHFQ	GLSSRTSSMASRTSS
SPGYEPRSPGYESES	KDIIRQPSEEEIIKL
TPPRKSASLSNLHSL	YLRPRIPSPIGFTPG
EPTKRMLSFQGLAEL	PRSGVRGTPVRQRPD
SSLRRHGSMVSLVSG	KPIFRVESQKRDSFH
TPESWRLTPPAKVGG	QECKRNLSDIDQSFN
EKLDQPVSAPPSPRD	RRTSEEDTPKKKKHK
DERVKEPSQDTVATE	KRRSARLSAKPPAKV
MIRRRRPTPAMLFRL	SMMHRQETVDCLKKF
GELSRSPSPFTHTHL	GYFSSSPTLSSSPPV
LREKRRSTGVVNIPA	SRSKSLPSPHPVRYF
KEEPKRRSARLSAKP	CIPTAGMSPSRSNTI
GGGERFDSLTDLVEH	MEPAPARSPRPQQDP
RDTYSDRSGSSSPDS	KLQEMEGTVKSKYKA
NMGLNPSSPNDPVTN	AFSRVQIYHNPTANS
RRTDALTSSPGRDLP	FKRRRRSSSVVSAEM
SFKKQEKTPKTPKGP	RSSMNNGSPTALSGS
RSGQRRHTLSEVTNQ	AAQKALTTPTHYKLT
CNLSRVDSTTCLFPV	PEFDDSDYDEVPEEG
EPRSRHLSVSSQNPG	IAPSTNSSPVLKTKP
DASSQDCYDIPRAFP	VITIDPASPQSPESV
TSPSSTGSPMFKFSS	AAEAAPPTQEAQGET
TSVSRGSSLKILSKG	LGDPAASSPPGERGR
RNTERTIYVRDPTSN	GVTKAISSPTVSRLT
TNDSLTLSQSKSNED	SAIRRASTIEMPQQA
DWLQDRPSNREMPSE	KYVKKETSPLLRNLM
YPESTTGSPARLSLR	DIKSNNWSLEDVTAS
VLDKANKTPLRPLDP	DWALPRLSSAWPGTL
RGPAYGLSREVQQKI	NACTLTTSPRLPVF_
RTITRQMSFDLTKLL	NRPLLRNSLDDLVGP
NLDNGGFYISPRITF	RLSSLRASTSKSESS
AIDAKVHSPSGALEE	QAPRAPQSPRRPPHP
LNSEDDVSDEEGQEL	SKAQQGLYQVPGPSP
GARDRVRSMSGGHGL	FVQKSMGSQEDDSGN
NGLARLSSPVLHRLR	LNLQPGNSTKESEST
RSLEVWGSQEALEEA	ISGQLVDSIAKTRDA
AHSLIGASPKQTNLT	RIPGGNIYISPLKSP
EVRERRRSYLTPVRD	RSERGDGSDVKEKTP
SSSSDEEYIYMNKVT	TGYEKNMTPGQNREQ
PGSPPVLTPGSLPPS	NACTLTTSPRLPVF_
TRLMRSRTASGSSVT	AKKAKADSPVNGLPK
PVYEVPATPKYATPA	GVRLLQDSVDFSLAD
SPRAILGSYRKKRKN	QKTPLSQSMSVLPTS
IFYYFSNSPSKRLRE	KSHSRQASTDAGTAG
GHGVRRASDPVRTGS	LGDPAASSPPGERGR
GAPPRRSSIRNAHSI	CNIKLLDSQSDQTSK
LTNPPSLSPIRRKGK	SLETLRNSSPEDLFD
GVPFRRPSTFGIPRL	QLLRRESSVGYRVPA
RLKSHRSSFPVEQRL	ADREAASSPAGEPLR
PVLYMQPSPL_____	RAFAGPLSPAKAEDF
RPRERHPSWRSEETQ	VVQRSSLSRERGEKA
EYMHRRQTFIDNTDS	RSRSRHSSISPSTLT
VEVVSPATPVPSETA	LGLRKTGSYGALAEI
ASARAGETRFTDTRK	SSQNPPPSPMPGRIA
KTIERRYSDLTTLVA	RHRLRWHSFQSSHRP
NKTENGLTPKKKIQV	QGMTAYGTRRHLYDP
STRSVSSSSYRRMFG	VAAKGKGSPQAQTVR
STRSVSSSSYRRMFG	DIKSNNWSLEDVTAS
KMEVEELSPLALGRF	NTLKRVSSLAGFTDC
VSSPVLFSPVGRRSS	GSHVRQDSMEPSDLW
ARSPARISPHIKDGE	MSRARIGSDPLAYEP
KPAQDPLYDVPNASG	PVLYMQPSPL_____
KSTFREESPLRIKMI	LGDPAASSPPGERGR
LSTSSSSSPPGTPSP	GSRHSLASTDEKREL
TIPSPVTSPVLSRRH	MQCTLRNSQVLDEDN
SGDKDHLYSTVCKPR	SRSHSPSSPDPDTPS
SKLPLTRSHNNFVAI	QECKRNLSDIDQSFN
KSTFREESPLRIKMI	ESERGSGSQSSVPSV
GRRSRGASGSEPQQM	HTDSRKDSPPAGSPA
QFRRRAHTFSHPPSS	LGYRDSGYYWEVPPS
AFVGHRDSMDLQRFK	GLFNELASPFENEFK
DTSSLTQSAPASPTN	HKVQRSVSANPKQRR
TAANSRDTIFQKERF	PMKPVPGTPPSSKAK
LFITEEDYQALRTSI	SSMSSCGSSGYFSSS
LSAPRRYSSSLSPIQ	SKMQQNGYENPTYKF
LTPMFVETQASQGTL	KKKSEPSSPDHGSST
SPYKFPSSPLRIPGG	ATNEMWRSGDSEVYQ
SPRRSRGSPRYSPRH	FNGGFGSSMDSKSSG
KLQEMEGTVKSKYKA	KKTSGPLSPPTGPPG
PSEGRQPSPSPSPTE	TPLHRRASTPLPLSP
GAPPRRSSIRNAHSI	QGCSREASRESSRDT
LENDFFNSPPRKTVR	KKLERNLSFEIKKVP
RQMSSQNSPSRLNIQ	SSASPALSRRGSLGE
LTKSVAETPVHKQIS	RYHKRTSSAVWNSPP
IVHVRGDSETDLEAL	RRDRQAFSMYEPGSA
TPPVRSLSTTNSSSS	ENVKYSSSQPEPRTG
LDESRHMTQEVVTQY	NSPLRENSFGSPLEF
ANASRARSEQFINLR	SGIYPPGSPGK____
LGRPPTRSPLSVVKQ	PPRKRLKSKGSDKDF
VQNKRRRSVTPPEEQ	KVAAETQSPSLFGST
LQDKLNESDEQHQEN	KKRVRRSSFLNAKKL
KSHSRQASTDAGTAG	PEKELPVSPGHRKTP
SLRLFSLSNPSLSTT	NVRTATESFASDPIL
_MASRGATRPNGPNT	EGDNGMDSDMEEEAD
IPKRLRRSLPPGLLR	GFSKHIQSNLDFSPV
GIMRRGESLDNLDSP	DGRMVQLSPPALAAP
EVSIRVGSPQPSSSG	APPMRNTSTMIGAGS
KLSRRSISSPNVNRL	STCQRANSLGDLYAQ
KTLSSFFTPRKPAVK	NKPKKPLTSSSAAPQ
GRRSPTSSPTPQRRA	LSLAKSVSTTNIAGH
RGSPHYFSPFRPY__	LPPGDYSTTPGGTLF
EPGTAADSQQIHEEK	SATSTSASPTLRVGE
RDSENLASPSEYPEN	LESFKKQSFVLKEGV
IEDLSQNSITGEHSQ	GGRRRSRSPDRRRR_
EETGDTLYAPYSTHF	PQKTRRTSSEQAVAL
AHAWPSPYKDYEVKK	GFGEYSRSPTF____
PSRRGSDSSEDIYLD	APMAPGRSPLATTVM
NGATEQRTSSKESSP	EQGGAHFSVSSLAEG
KTGRRKRSAKPETVI	GTGEEPGSQGLNGEA
DDTESLHSQGEEEFD	KGLPRPKSAGTATQM
PLLARSPSTNRKYPP	ISQTSQVSVDAAHGY
KKKDEGSYSLEEPKQ	PSGSQRPSVSDDTGC
SRSKSLPSPHPVRYF	EDEAKFPTMNRRGAI
GAIASRMSFSSLKRK	KTLSSFFTPRKPAVK
RRDRQAFSMYEPGSA	HHCKRYRSPEPDPYL
NRMGQAGSTISNSHA	ITDPVVLSPKDRVRD
HTGFLTEYVATRWYR	MSVTRSNSLRRDSPP
YGKTQHSSLDQSSPP	KIPTDTSTPPRQHLP
KSPEKRSSLPRPSSI	DSPSDGGTPGRMPPQ
ECRRRAQSVSLEGSA	RLKSHRSSFPVEQRL
GGVKRSLSEQPVMDT	RSHSESASPSALSSS
DDTESLHSQGEEEFD	LGLRRILSQSTDSLN
PVQPNPMSPQQHMLP	RMKGISRSLESVLSL
RDRVRSMSGGHGLRV	VPAHKLDSPTMSRAR
STSPIIGSPPVRAVP	SNSLKKSSAELKKIL
LAEAALESPRPALVR	LLRNLMPSFIRHGPT
EQKFRMLSQDAPTVK	LPNNTSSSPQPKKKP
GLKVGVSSRINEWLT	SPFSTSASPLLSGSQ
HHRRVPLSPLSLLAG	ARIIGEKSFRRSVVG
SNSGRARSDPTHQHR	STRPRSLSLQPQLTQ
PSADRDSSPTTNSKL	REHQRSGSYHVREES
KKKKKKGSLDSDNDD	QSPKRPRSPGSNSKV
AAASQQGSAKNGENT	SRRSGLCSPSYVAVT
RIDHYRHTAAQLGEK	GFGEYSRSPTF____
GPKVNRPSLLEIHEQ	EPRSRHLSVSSQNPG
LQSASSHSPTPQRRP	IRRPRNYSVGSRPLK
MSRARIGSDPLAYEP	LKASNGDTPTHEDLT
PQRERKSSSSSEDRN	MSSILPFTPPVVKRL
GKRGGHSSVSTESES	VSSPVLFSPVGRRSS
NHPPRKISTEDINKR	KRAGGEESQFEMDI_
GRRGRSTSLKERQAA	RSSPATHSP______
WSENKKLSLDTDARF	NHPPRKISTEDINKR
AGRARSSTVTGGEEP	VDPGERLYDLNMPAY
TTTGQVTSPVKGASF	QGLPVPGSPGGQKWV
KLRRRTFSLTEVRGQ	PLLREETYDVPPAFA
ANLNRSTSVPENPKS	GTGEEPGSQGLNGEA
RSGSRRGSFDATGNS	GDHPRQDSMDFSNEW
SKLPHSQSSPTVSST	SQIDVALSQDSTYQG
PQHVRAHSSPASLQL	SVPSAAVTPLNESLQ
GYGNPRNSPGLLVSP	YSTFLTSSPIRSRSP
IGTAEPDYGALYEGR	DTDMKRLSMEIEKEK
LNWQKLPSNVAREHN	QQQPTPVTPKKYPLR
AMEPGNGSLDLGGDS	QKTPLSQSMSVLPTS
PIPHIPRSPYKFPSS	RSRTRTDSYSAGQSV
VWEDRPSSAGSTPFP	ERAELNQSEEPEAGE
TSSSKIMSQSQVSKG	TSEPVQLTPDDEDAI
SGDKDHLYSTVCKPR	PQWNESFTFKLKPSD
GPGDTTSTFCGTPNY	VNFGRSRSAQEPARK
HHCKRYRSPEPDPYL	TRSVSSSSYRRMFGG
ADEEMTGYVATRWYR	KTVNESASLRERIEF
PHMRRSNSSGNLHMA	ADREAASSPAGEPLR
LNWQKLPSNVAREHN	GTPTRKISASEFDRP
LDLSPLATPIIRSKI	DLPQRKPSLVASKLA
KKAAGGATPKKSAKK	PLEDTVLSPTKKRKR
ILDLISESPIKGRAQ	RTRPRNGTLNKHSGI
HRFRRQLSEPCNSFP	YSYQMALTPVVVTLW
MRHVSISYDIPPTPG	PEKELPVSPGHRKTP
DSVYRTRSLGVAAEG	IAPSTNSSPVLKTKP
PLHVRRSSDPALIGL	GGRERLASTNDKGSM
ADALKLRSPRGSPDG	SHWQQQSYLDSGIHS
MSRARIGSDPLAYEP	GRAKGSETPGATPGS
GDYEFLKSWTVEDLQ	RTDALTSSPGRDLPP
HRFRRQLSEPCNSFP	RSLRKINSAPPTETK
GRAKGSETPGATPGS	GVTHRPPSAGNTGGL
HQLFRGFSFVATGLM	SNLTRSSSSDSIHSV
PGVELLLTPREPALP	_MSRRRHSDENDGGQ
TQRASRRSDSASSEP	MPWPEPQSPRVLPNG
ALDCSQVSPPRPATS	TNFMMTPYVVTRYYR
RTRPRNGTLNKHSGI	SPLERQNSSSGSPRM
LTEERDGSLNQSSGY	EPPDHQYYNDFPGKE
RLHLPRASAVALEVQ	VGEEEHVYSFPNKQK
YPVSSPSSPSPPAQP	GKLLRSHSQASLAGP
VSAGPRPSPLPSPQP	PVRLRLSSFSCGQAS
TLYDRYSSPPASTTR	SVSETDDYAEIIDEE
LSRSRTASLTSAASV	LPPFEDESEGLLGTE
SVPAGRRSPTSSPTP	VTVSRASSSRSVRTT
TAPAETATPAPVEKS	NRPLLRNSLDDLVGP
GVRRRRLSNVSLTGV	RHLRSAGSRLTLSGR
LNPQWNESFTFKLKP	NSEASNASETESDHR
RKKDEGSYDLGERKP	TIKQEPVSPKKKENA
NSPLRENSFGSPLEF	ADREAASSPAGEPLR
QGLPVPGSPGGQKWV	AAQKALTTPTHYKLT
DDQEKHLSQEDNDLN	EGEKESVSPESLKSS
RRASQKLSSKSIMDP	IKLQTPNTFPKRKKG
RRASQKLSSKSIMDP	YIEDEDYYKASVTRL
VRREVGDYGQLHETE	LSLDRSGSPMVPSYE
SIRVTQKSYKVSTSG	PTPAVLLSPTKEPPP
PGGNIYISPLKSPYK	TFRPRTSSNASTISG
GKRGGHSSVSTESES	ILSNNNTSENTLKRV
HSSRRAKSVEDDAEG	YGKTQHSSLDQSSPP
FSQARSSSTGSSSST	NKTENGLTPKKKIQV
REDSARVYENVGLMQ	HRFRRQLSEPCNSFP
ASRPAGLSPTLTPGE	SGTPSSASPALSRRG
LDGEVTPYANTNNNA	PKRERPTSPAPHRPP
RTPATKRSFSKEVEE	RIDHYRHTAAQLGEK
ASGDRPPSVSSVHSE	RHRDNRRSPSLERSY
TPLLSSLSATSNNST	CTTSFSTSPPSQLSS
EGDDRPESPEYSGGN	PRMKRASSLNFLNKS
PTYTIPLSPVLSPTL	VRAIGRLSSMAMISG
RGTASRSTFHGQPRE	PQVLAQPSTSRKRPR
GTQNPVSSPGMSQEL	DVLQRPLSPGNSESL
GGGERFDSLTDLVEH	VLSRQITSPVSGING
GGRDGGSSLGFKRSY	RSLGLSLSGGDQEDA
RELVEPLTPSGEAPN	KRRSARLSAKPPAKV
KRAGGANSNVFSMFE	LRETNLDSLPLVDTH
KDLCRRASYISQDMI	QRMVRLSSSDSIGPD
LTNPPSLSPIRRKGK	LQARRRQSVLNLMTH
LMEHHSGSQGPLLTT	LDPNYVLSSRVRTGR
SRHAIMRSPQMVSAI	GMYDGPVYEVPATPK
LQTVIRTSPSSLVAF	AQKASEASKVHNEIT
LFITEEDYQALRTSI	RGDGSGFSL______
DYYPEEMSPPLMNSV	LSGSKTNSPKNSVHK
SKLPLTRSHNNFVAI	ITDPVVLSPKDRVRD
EEGFGSSSPVKSPAA	ERMKRRSSASVSDSS
SPSRLSKSQGGEEEG	PEKKRRKSNTQGPAY
LRPSTSRSLYASSPG	PRRVNSASSSNPPAE
RGLSRQETFDSETQE	PRTDKPYSAKYSAAR
FGYGGRASDYKSAHK	GSHVRQDSMEPSDLW
_MSRRRHSDENDGGQ	QMKAKQLSAQSYGVT
YSHKGYLSEGLVTKW	AVGTKRGSDELFSTC
LGDAKTNTFCGTPDY	CNIKLLDSQSDQTSK
SAQSPCGSPGMKRTE	QESGLHLSPTAAEAK
TSRSLYASSPGGVYA	KTIERRYSDLTTLVA
SSSASAATPSKKKSL	SFKLSGFSFKKNKKE
RLQERRGSNVALMLD	QGCSREASRESSRDT
IPTSAPVYQQPQQQP	PLSKLLGSLDEVVLL
REGFGRQSMSEKRTK	GSHVRQDSMEPSDLW
SVDARALTQTGGPHV	PTYTIPLSPVLSPTL
TPPRKSASLSNLHSL	LGLRKTGSYGALAEI
CIPTAGMSPSRSNTI	DDYPGSYSPQDPSAG
VFSVSKQSPPISTSK	AELEKKLSSERPSSD
SPEHKELSNSPLREN	NSKYNAESTERESQD
TRLRRTESVPSDINN	RNEEENIYSVPHDST
KRPLPVESPDTQRKR	LMKNKRDSTEITSIL
SQRLTRYSQGDDDGS	DNTPHTPTPFKNALE
STSFMSVSPSKEIKI	RAANLWPSPLMIKRS
TDGILAGSQEHDPGQ	DVYVTTHTPRNARDE
TRLDRTGSSPTQGIV	QLSKWPGSPTSRSSD
FTATEGQYQPQP___	EKLATKSSPVKVGEK
PQRERKSSSSSEDRN	LRKTRDQYLMWLTQK
ARSLIMDSPRAGTHQ	STSPIIGSPPVRAVP
MVLSKANSQPSAGRA	PAYSRALSRQLSSGV
PNTEDRESPSVKRMR	FKKSFKLSGFSFKKN
VFLVRDSSTSPGDYV	DERVKEPSQDTVATE
TNDSLTLSQSKSNED	SRLSPPHSPRDFTRM
RLRAESPSPPRLLAA	ITLERGNSGLGFSIA
TNDSLTLSQSKSNED	VWEDRPSSAGSTPFP
PVHPKPLSPDSRASS	EKPSRSYSERDFEFH
EQNWANYSAEQNRMG	PIPHIPRSPYKFPSS
NSQPNRYTNRVVTLW	SEGTRSRSHTSEGAH
SETVSEASPGSTASQ	TSEPVQLTPDDEDAI
STAENAEYLRVAPQS	EENVSDGSPNAGSVE
MKPAPRLTPVRPAAA	PVLYMQPSPL_____
GYGDRTSTFCGTPEF	LHIRSSMSGLHLVKQ
VPVERRPSPGPRKRQ	KTSSRRSSMSMEETE
VNQGEMSSPQRVTST	SSNMKRLSPAPQLGP
RGLSRQETFDSETQE	VEQELPSSPKQPICF
ELDELMASLSDFKIQ	LDIDETEYHADGGKV
LMKNKRDSTEITSIL	PREKRRSTGVSFWTQ
RALSNSVSNMGLSES	GVTRSASSPRLSSSL
GSRRGRSSLSLAKSV	SSPTLSSSPPVLCNP
SGRARTSSFAEPGGG	SAMLVPVTPEVKPKR
QEEFKGFSYFGEDLM	PKIHRSASEPSLNRA
DEPPMEASQSHLRNS	RRRRGAISAEVYTEE
ADAEMTGYVVTRWYR	RRDPFRDSPLSSRLL
FKKNRCLSIGIQVDD	DRPQSSIYDPFAGMK
RTPATKRSFSKEVEE	RSERGDGSDVKEKTP
SVIYHALSQKEANDS	QALQYSPYGSTLPAS
AHSLIGASPKQTNLT	TPPSAYGSVKAYTNF
KKIKRQLSMTLRGGR	APGVVMASSPALPTQ
QDEYSRRSYSRFEEE	SRRSGLCSPSYVAVT
GLPERSVSLTGAPES	MYGSGSRTPMYGSQT
HMTNNKGSAAWMAPE	LYDNRRRSAQWLDQE
EDDPEATYTTSGGKI	SGGARGGSGGFGDEC
KKKKKKGSLDSDNDD	SAKPSSTTPRLSRLA
QQEGGFASPRTGKGK	TARREDPSFERYPKN
GKRGGHSSVSTESES	APLNIPGTPVLEDFP
ISYTPPESPVPSYAS	RYRRRTQSSGQDGRP
RRDRQAFSMYEPGSA	TKRTRTYSATARASA
GSVQNPVYHNQPLNP	VFKRRRRSSSVVSAE
KRSFAPSTPLTGRRY	SSRLRSCSVTDAVAE
RSHHAPMSPGSSGGG	LNPQWNESFTFKLKP
GEAAVASSPSKANGQ	LRETNLDSLPLVDTH
YGKTQHSSLDQSSPP	TEVENGGSLGSKKGV
TAANSRDTIFQKERF	QALQYSPYGSTLPAS
KTMKGSSTPVKN___	YIEDEDYYKASVTRL
TQQQTRISASSATRE	ETKSPLVSPSKSLEE
PQPREKVSSIDLEID	PQTPRPRSRSPSSPE
SEESRPYTNKVITLW	TKRKRENSLQEDRGS
APVSSSLSVRRSYSS	EGRNPGFYVEANPMP
QSPKRPRSPGSNSKV	EEQQLEESGPHDLTE
TPPRKSASLSNLHSL	PSVNPSISPAHGVAR
REDSARVYENVGLMQ	CIPTAGMSPSRSNTI
LRPSTSRSLYASSPG	LNPQWNESFTFKLKP
NQVTQRASRRSDSAS	RKLQGRPSPGPPAPE
SATSTSASPTLRVGE	RLFDQQLSPGLRPRP
YPGGSDNYGSLSRVT	RYHKRTSSAVWNSPP
NLGADDGYMPMTPGA	EAKSGTATPQRSGSV
SAQSPCGSPGMKRTE	GLEKTQTTPNGSLQA
PSSDSLSSPTLLAL_	LVDSVAKTMDAGCKP
VESQKRDSFHRSSFR	GETRFTDTRKDEQER
VVQRSSLSRERGEKA	GAVKRKSSENNGTLV
PKRERPTSPAPHRPP	TALYKSLSVPAASTA
PKRSSVVSPSHPPPA	DGSGSPHSPHQLSSK
QVFSRSESTQPLLDS	ARSLIMDSPRAGTHQ
LMRSRTASGSSVTSL	VAAKGKGSPQAQTVR
VCPDVPRTPVGKFLG	SGSALLQSQSSTEDP
PYKRRRSTPAPKEEE	ITSEEERSPAKRGRK
KKRVRRSSFLNAKKL	VIEPLPVTPTRDVAT
MSPGVAGSPRIPPSQ	DRPQSSIYDPFAGMK
_MASRGATRPNGPNT	KDDSIISSLDVTDIA
TFPAQSLSPEPLPQE	FEKEKLKSQWNNDNP
YSRASINSLLSDKRS	SVDDLANSGQVGTAR
EPTKRMLSFQGLAEL	TDASRRSSEASQSDG
DAVLPEQSPGDFDFN	RQADEEMTGYVATRW
SVDARALTQTGGPHV	KDIIRQPSEEEIIKL
VAGQIRATQQQHDFT	SYGTPPDSPGNLLSF
IFYYFSNSPSKRLRE	GLKVGVSSRINEWLT
SQKGMSVYGLGRQVY	KYVKKETSPLLRNLM
RLRAESPSPPRLLAA	TQRASRRSDSASSEP
TRRTRTFSATVRASQ	HIKQQPGSPRRISQQ
DKMKKSKSVKEDSNL	KKKSEPSSPDHGSST
YGPRPEEYEFLTPVE	LLRNLMPSFIRHGPT
QVFSRSESTQPLLDS	MMDAPPLSPFPHIKQ
EETGDTLYAPYSTHF	RHRDNRRSPSLERSY
KQEKTPKTPKGPSSV	DSKRRRVSPYPSSGD
DVLQRPLSPGNSESL	LPPVFSGTPKGSGAG
GATTTAPSLSGKGNP	SVSETDDYAEIIDEE
TPHLPPCSPPKQGKK	ITSAARRSYVSSGEM
VLDAVPRTPSRERSS	EPLERRLSLVPDSEQ
ADAEKPFYVNVEFHH	KRGFGFVTFDDHDPV
KLQEMEGTVKSKYKA	GGRRRSRSPDRRRR_
NGLARLSSPVLHRLR	EETRTPESQPDTPPG
TNKVQMTSPSSTGSP	QQLARETSVDPDMRK
RFARRSVSDNDIRKY	ISVISPTSPGALKDA
KSKATQLSPEDRVED	GGRSRSGSIVELIAG
RQADEEMTGYVATRW	TRHEAGRSPVDSLSS
MSRARIGSDPLAYEP	DRRFRGRYRSPYSGP
CIAGSPLTPRRVTEV	LGPGTRLSLARMPPP
SLAFEEGSQSTTISS	ISVISPTSPGALKDA
QNKLKRQSHLLLQSS	KCSGPGLSPGMVRAN
IYKSAVTTVVNPKYE	SVDDLANSGQVGTAR
RDTYSDRSGSSSPDS	RKLRRRKTISGIPRR
QLIIEDPYYGNDSDF	GYRQDDPSYRSFHSG
SELSDTDSGCCLGQS	DMTLPGISPPPEKQK
ELLLGRTSPSKNYNM	KPIFRVESQKRDSFH
AVEDRKPSGLNGEAS	TALQRSLSELESLKL
RRTSEEDTPKKKKHK	GFGEYSRSPTF____
ITSTLASSFKRRRSS	RLFVENDSPSDGGTP
YDRLVDEYSLNAGKQ	VELKRAVSREDSARP
LFITEEDYQALRTSI	QAPRAPQSPRRPPHP
SGKMRPRSLEVTIST	DRRERGRSPDRRRQD
SIRPRPGSLRSKPEP	YSSSLPSSPNVGHRE
VSSPVLFSPVGRRSS	GITPCTETFTGTLQY
TTADGKVYVTAESRF	LPGSRPGSPEREVPA
QERVRKTSLDLRREI	TNTYYLRTFGHNTMD
LSTTPSESPRAQATS	PPTVPNDYMTSPARL
NGATEQRTSSKESSP	SGLHRTYSQDCSFKN
DSLSAQLSQLQKQLA	GEAAVASSPSKANGQ
QGLVGKPSQRNALSL	PTPAVLLSPTKEPPP
RSRSRSRSPGRPPKS	GFSKHIQSNLDFSPV
EAEAEASSPKGKFSL	RSRTASGSSVTSLDG
RNTERTIYVRDPTSN	PPYNRAVSLDSPVSV
QRPSSRASSRASSRP	KYESDEDSLGSSGRV
_____MASGVAVSDG	EFRPRSKSQSSGSSA
RTPRRSKSDGEAKPE	KILIASPSPTHIHKE
ASPGRPSSVDTLLSP	PPPRRRRTPTPPPRR
QLKPLKTYVDPHTYE	RNGPLNESQEDEEDS
EPGTAADSQQIHEEK	QSSDSLNSPTLLAL_
PQPSRRGSDSSEDIY	PPSYSSRTPGTPGTP
YPGGSDNYGSLSRVT	SPGGPQLSPQLPRNS
DGSGSPHSPHQLSSK	_____MSSPASTPSR
PGASKTSSRRSSMSM	QEKSPGTSPLLSRKM
RTSIPVHSKQAEKIS	RSLGLSLSGGDQEDA
VSAGPRPSPLPSPQP	RASRRSDSASSEPVG
QVFSRSESTQPLLDS	PSAARGGSPLPGPAQ
KTRKTTTTPGRKPRG	GDHPRQDSMDFSNEW
SIKSEPISPPRDRMT	NQGGFGNSRGGGAGL
KNSDLLTSPDVGLLK	EEEISAMYSSVNKPG
IRPRRRSSCVSLGET	STPKSKQSPISTPTS
PCTPRLRSVSSYGNI	KYRDRYDSDRYRDGY
KQSVRLISLCQRLSR	LPTPTKMTPRSRILV
LSLPRASSLNENVDH	GPETPAISPSKRARP
HTGFLTEYVATRWYR	STGEQEISVGL____
HSQSRRPSSWRQEKI	KLAVGRHSFSRRSGV
AIEPAPPSQGAEAKG	RVKEEPPSPPQSPRV
KLQPQEISPPPTANL	GAGGRRLSSFVTKGY
AEREGPGTPPTTLAR	RSSMNNGSPTALSGS
RSRTASGSSVTSLDG	HDHTGFLTEYVATRW
PVPSRTNSFNSHQPR	VTVSRASSSRSVRTT
ADALKLRSPRGSPDG	EDEAKFPTMNRRGAI
KTLSSFFTPRKPAVK	SAKLLGMSFMNRSSG
NSFNNPAYYVLEGVP	PIPIMPASPQKGHAV
SFRARSTSLNERPKS	NIQENTQTPTVQEES
TTLPRMKSSSSVTTS	VSMLSLNTPNSNRKR
GVRRRRLSNVSLTGV	PPLMNSVSPPQALLQ
SGEQAEGSPGGPGDS	ILSLRSCSLGSLGAL
ALGTPVLTPPTEAAS	GFQHQRMTNGAMNVE
RQKRSQGSSQFRSQG	RESSRDTSPVRSFQP
NKAKRSLTSSLENIF	NQGGFGNSRGGGAGL
GLMQRSSSFPYTTKG	IGGSAGASPPSTLTP
ESENSGDSGYPSEKR	RNAARRDSVLAASRD
PLLARSPSTNRKYPP	GAKLRKVSKQEEASG
HQLFRGFSFVATGLM	KGEDLVGSLNGGHAN
ELFDDPSYVNVQNLD	VAFSEITSPSKRSQP
TQQQTRISASSATRE	QQATTGVSQETSENP
SNSGRARSDPTHQHR	PQTPRPRSRSPSSPE
EKKSLTIYAQVQKPG	AETAAADSEPDTDPE
DTSYVIESDEDLEME	DRKVKAKSIVFHRKK
RSLEVWGSQEALEEA	PSSNKRPSNSTPPPT
YDGERKKTLCGTPNY	RRDYDDMSPRRGPPP
AAPPAPPTPPPPTLP	GQVINETSQHHDDLE
EGRKRTSSTCSNESL	PAPARPRSPSQTRKG
LDIEQFSTVKGVELE	LLSQLYHSPARRFGG
REVRRRQSVELHSPQ	LPPFEDESEGLLGTE
KSPPREGSQGELTPA	AGQEEPGTPPSSPLS
ANASRARSEQFINLR	FTATEGQYQPQP___
LFITEEDYQALRTSI	RAGSRRGSFDATGSG
MEGYRAPSRQDVYGP	PVDPRRRSLPAGDAL
TPRVHISSVRSGYST	EPGTAADSQQIHEEK
GAIASRMSFSSLKRK	QPVSAPPSPRDISME
SIKSEPVSPSRERSP	GTPTRKISASEFDRP
PDGTLGLTPPTTERF	GLQPTRWSLRHSLFK
DPRQAQSSPPWSYDQ	TTPGPSLSQGVSVDE
LMEHHSGSQGPLLTT	YWFGRDKSCEYCFDE
ASPARRASAILPGVL	ESERGSGSQSSVPSV
KISEGLPTPTKMTPR	VELKRAVSREDSARP
SVTPKTVTPASSAKT	STCQRANSLGDLYAQ
EEGFGSSSPVKSPAA	KDLCRRASYISQDMI
SRRPRRRTFPGVASR	PVCEVSVTPKTVTPA
QQQGEDGSPQAHRRG	DHSVRINSVGSTASS
LNPQWNESFTFKLKP	LPGASPKSPGLKAMV
AYTPRSLSAPIFTTS	IVINPNAYDNLAIYK
RTPGRPLSSYGMDSR	RISTRRSSYEDSSLP
SRSLYASSPGGVYAT	SGKFRRGSGSACSLL
SGSALLQSQSSTEDP	SCFPRPMTPRDRHEG
QSLEKMSSPLADAKR	IPTLNRMSFSSNLNH
TSHNSLTTPCYTPYY	MSVTRSNSLRRDSPP
TPLLSSLSATSNNST	RALTEDSTQTSDTAT
TAEKRVATPVDWKDG	KDGTKRKSLSDSESD
QHVRSHSSPASLQLG	MKKKDEGSYSLEEPK
ELDELMASLSDFKIQ	EKLQLHESQKDYKTG
PSPEPPPSPLQVPTY	LELVRKWSLNTYKCT
GIPIRVYTHEVVTLW	STGEQEISVGL____
QPLESTQSQDF____	ETPRARHTLDELNPQ
NPFSNGGSPAAEAVS	ADAEMTGYVVTRWYR
CEGRSAGSIPGERST	PVLRQSISFSGLPSG
GTQNPVSSPGMSQEL	QRVKRTHSQGGYGSQ
ERYSSSGSPANSFHF	SSSSPPGTPSPADAK
VADERVDYVVVDQQK	LDIPTGTTPQRKSYL
RQMSSQNSPSRLNIQ	EYRRRRHTMDKDSRG
TSVRRRTSFYLPKDA	GIMRRGESLDNLDSP
PIPHIPRSPYKFPSS	LHIRSSMSGLHLVKQ
ANASRARSEQFINLR	HHCKRYRSPEPDPYL
PPQTSGLSPSRLSKS	TVNQSLLSPLVLEVD
ETLPISSTPSKSVLP	PGLLRRVSSTWTTTT
GRFCRSSSMADRSSR	TFRPRSSSNASSVST
PATRGLPSTASGRLR	DRRERGRSPDRRRQD
LGYRDSGYYWEVPPS	RGLKRSLSEMEIGMV
SCMHRQETVDCLKKF	KGLVSPQSPQKSDCQ
KSPEKRSSLPRPSSI	LGLRKTGSYGALAEI
SAPEDPTSPKRKMRR	GYRQDDPSYRSFHSG
YQEKVHMTWTKDKYM	NIHIKDASQTTLLDL
AYTPRSLSAPIFTTS	STVSFNPYEPELAPW
PRRRRTPTPPPRRRT	AECGLLLSPVSGDVH
ERYSSSGSPANSFHF	GAKLRKVSKQEEASG
ANASRARSEQFINLR	ISQEEGSSQGEDSVS
DQRQRSLSTSGESLY	LPGQMAGTPITPLKD
PGTDDVFTPAPSDSP	RGPAYGLSREVQQKI
GEAGGPLTPRRVSSD	GSCRSDDYMPMSPAS
SPPIKKYSPPSPGVQ	QQATTGVSQETSENP
FRLRRAASALLLRSP	QSSDSLNSPTLLAL_
_____MASGVAVSDG	EAPERASSVYTRSTG
EFRPRSKSQSSSNCS	LAEGTPRSNHSAQDS
LTNPPSLSPIRRKGK	DRKVKAKSIVFHRKK
VPYVVPLSPKLPKTK	RPSGRRESLTSFGNG
PINGSPRTPRRGQNR	DVLQRPLSPGNSESL
KQINKRASGQAFELI	LDGTSGFSPAPKLVE
VPPLPKVTPTKELQQ	DHDKRAYSFCGTIEY
KRSKAIHSSDEDEDE	AVEDRKPSGLNGEAS
IVTSQLGTVNNIIQV	VAATPPPSTASAPAA
GSQITQQSTNQSRNP	VKLSSKLSAVSLRGI
QTVRRSPSADQSLED	GNETGLITPNKHGLL
AKEAETKSPLVSPSK	SPLERQNSSSGSPRM
SSVDTLLSPTALIDS	WKHERKLSSESQV__
LDDYREESEEYMAAA	QAQTVRRSPSADQSL
LRPSTSRSLYASSPG	KLQIGPPSPGEAQGP
PKIHRSASEPSLNRA	SSRRSSFSMEEGDVL
PPPEQCLSDDEITMM	PKIHRSASEPSLNRA
RRDMQPLSPISVHER	PREKRRSTGVSFWTQ
PAMRRSLSVEHLETK	RREERSLSAPGNLLT
RDCSRRSSPVYVGRV	QGQRSDVYSDLNTQR
KWRMMSLSQSRSSKS	LMKNKRDSTEITSIL
EEEDEALSPAKGQKP	GFGEYSRSPTF____
DDYPGSYSPQDPSAG	NSLISSDYELLSDPT
EVRERRRSYLTPVRD	VPESSKISQENEIGK
LFMDDDSYSHHSGLE	TTPGPSLSQGVSVDE
YGKTQHSSLDQSSPP	PPRIHRASDPGLPAE
RSVPEPLSPVSSLQA	_MSTRSVSSSSYRRM
PARNRSASITNLSLD	KKSIMVQSPEKAYSS
DCKLKRTSPTAYCDC	YQSTIPQSPSPAPDD
RDRVRSMSGGHGLRV	KYKAKSRSPGSPVGE
YETADGGYMTLNPRA	SGTPSSASPALSRRG
NVNGRLPSLGNKEPP	GPFRRSDSFPERRAP
AGLQRSASSSWLEGT	MWGRVPFSPGPAPPP
KRSKIPRSQGCSREA	QQATTGVSQETSENP
PQPSRRGSDSSEDIY	GKIHRSATDADVVNS
LGRPPTRSPLSVVKQ	DRISTRRSSYEDSSL
APQTQHVSPMRQVEP	RNGPLNESQEDEEDS
EDDDANSYENVLICK	TVQQHPSTPKRHTVL
ISYTPPESPVPSYAS	SMSSCGSSGYFSSSP
MFVETQASQGTLQTR	RPNKQEESESPVERP
DGLRRAQSTDSLGTS	GISSMSSSPSRETVG
LRPSTSRSLYASSPG	IPEPAHAYAQPQTTT
TPLHRDKTPLHQKHA	GKLLRSHSQASLAGP
SFRRRHNSWSSSSRH	RKLRRRKTISGIPRR
TQQQTRISASSATRE	LHMERVISYEEGKAL
GSRHSLASTDEKREL	KAPEKRASPSKPASA
SRRPRRRTFPGVASR	SGIYPPGSPGK____
KKTSGPLSPPTGPPG	AIVDQRPSSRASSRA
AKEAETKSPLVSPSK	RLSTRPRSLSLQPQL
SKILGETSLMRTLCG	GAEIITQSPGRSSVA
CFTIENKTPQGREYG	ASTGKSKSPCQTLGG
GYGDRTSTFCGTPEF	DAVLPEQSPGDFDFN
RLHLPRASAVALEVQ	KDSKPSSTPRSKGQE
SAIRRASTIEMPQQA	VEDNDENYIHPTESS
ISQEEGSSQGEDSVS	HTDSRKDSPPAGSPA
LSDSRTLSSSSMDLS	GRRSPTSSPTPQRRA
KLQLRVPSVESLFRS	KRFSFKKSFKLSGFS
SFQQRHESLRPAAGQ	PKTDPSDSQTGLAEQ
AQHLRQSSFEIPDDV	SEKPSADYVLSVRDT
VPYVVPLSPKLPKTK	GAEIITQSPGRSSVA
IVSSPLNSPLDRSGI	RMKDRKFSWGQQRTN
PSLNSAPSPFNPQGQ	IYKSAVTTVVNPKYE
EPGTPPSSPLSAEQL	LETLRNSSPEDLFDE
PPSYSSRTPGTPGTP	DHSVRINSVGSTASS
NLDNGGFYISPRITF	PKATVFKSPRTPPQR
APMAPGRSPLATTVM	AFVGHRDSMDLQRFK
VAGQIRATQQQHDFT	RLIKEDVYLSHDHNI
RVKEEPPSPPQSPRV	RQADEEMTGYVATRW
KLQEMEGTVKSKYKA	MRQSRRSTQGVTLTD
QKQRSAGSFKRNSIK	NQGETPTTEVPAPFF
PSSHRRASPGLSMPS	GITPCTETFTGTLQY
KRPLRAPSPEPAAPR	QALQYSPYGSTLPAS
TVDSQGPTPVCTPTF	KDLCRRASYISQDMI
ILSLRSCSLGSLGAL	GSVPLSSSPPATHFP
TLYDRYSSPPASTTR	DERVKEPSQDTVATE
TFPAQSLSPEPLPQE	FVQLRRKSDLETSEP
LSKWRMMSLSQSRSS	KSTFREESPLRIKMI
RHRLRWHSFQSSHRP	AAEAAPPTQEAQGET
EGEESRISLPLPNFS	VASPRRLSNVSSSGS
GPETPAISPSKRARP	STCQRANSLGDLYAQ
LDGEVTPYANTNNNA	LELVRKWSLNTYKCT
GGASSDATEGHDEDD	KPFPAPQTPGRLQPA
SMRPDVSSPPSSSST	LGRERLGSFGSITRQ
NLGADDGYMPMTPGA	NEYLRSISLPVPVLV
NKAKRSLTSSLENIF	TALQRSLSELESLKL
DQEWESPSPPKPTVF	FVQLRRKSDLETSEP
HGMDRVGSEIERMGL	KAPEKRASPSKPASA
EGPTRRLSLPGQLGA	DLVSFPSSPIMVDND
ASPGSLHSPQQLAEE	KDEKKEESEESDDDM
TEVYESPYADPEEIR	_____MSSPASTPSR
EYRRRRHTMDKDSRG	MRLCLAHSPPVKSFL
TPGQLLKTWCGSPPY	LPEIWPKTPSAAAVR
QKRVPNAYDKTALAL	AAAHRKGSSSNEPSS
IDVPKPGSPEPQVSG	GTGEEPGSQGLNGEA
LGRPPTRSPLSVVKQ	NHYYRNNSFTAPSTV
RKRSTRRSVRGSQAQ	STTPQVLSPTITSPP
GRDSRSGSPMARR__	DRRFRGRYRSPYSGP
SPFKRQLSLRINELP	SFGLSAMSPTKAAVD
SGRPRTTSFAESCKP	QGSPRTSTPFGSGRV
KVLLRRKSELPQDVY	HMTNNKGSAAWMAPE
GSCRSDDYMPMSPAS	GCRRRHSSETFSSTP
PQHVRAHSSPASLQL	LPPFEDESEGLLGTE
RDIHHIDYYKKTTNG	RDLELPLSPSLLGGP
RHLRSAGSRLTLSGR	VELKRAVSREDSARP
QQQPTPVTPKKYPLR	DEPPMEASQSHLRNS
RTPGRPLSSYGMDSR	NHPPRKISTEDINKR
KRPLPVESPDTQRKR	ATIAKRKSFIGTPYW
MVGGKPGSFRVRASS	PSGGKKATQASQEY_
RDRVRSMSGGHGLRV	YPESTTGSPARLSLR
___MARGSVSDEEMM	QLLRRESSVGYRVPA
PKRERPTSPAPHRPP	EPEGPPPSPGKGGGG
RPSSRASSRASSRPR	EEPSPLPSPTASPNH
KYELFKSSPHSLFPE	ARRARSKSLVMGEQS
SPSRLSKSQGGEEEG	AHYSPRTSPIMSPRT
EEPSPLPSPTASPNH	GENPIYKSAVTTVVN
LTLWTSDTQGDEAEA	GLKVGVSSRINEWLT
VLFDKVASQGEVVRK	DNMIRRLSPAERAQG
_MAARRITQETFDAV	SAASNTGTPDGPEAP
NHYYRNNSFTAPSTV	KRRSARLSAKPPAKV
KLLQSAKTILRGTEE	VSHWQQQSYLDSGIH
KTRKTTTTPGRKPRG	VTVSRASSSRSVRTT
GSPNRAYTHQVVTRW	EPGTAADSQQIHEEK
TQQQTRISASSATRE	SRVPEIISPTYRPIG
PKRERPTSPAPHRPP	ANLLSGKSPRKSAEP
RGSPHYFSPFRPY__	KKICTLPSPPSPLAS
RNTERTIYVRDPTSN	KQSVRLISLCQRLSR
SNSLKKSSAELKKIL	LYMGGHGSRHSLAST
VIKPEACSPQFGKTS	KITSLSSSLDTSLDF
TSSSKIMSQSQVSKG	GKIHRSATDADVVNS
FTATEPQYQPGENL_	ATPGRGDTPGHATPG
RLQNLRASCEALYSE	QDSPDGQYENSEGGW
MKPAPRLTPVRPAAA	SYKVRFNSVSSYSDS
VNKVRRVSFADPIYQ	AAEAAPPTQEAQGET
RRGLAPNTPGKARKL	SYKVRFNSVSSYSDS
RSSMNNGSPTALSGS	FVSHSHISPIKPTEA
TEVYESPYADPEEIR	EENVSDGSPNAGSVE
VWEDRPSSAGSTPFP	LRTFGHNTMDAVPRI
NQGGFGNSRGGGAGL	QARAKTQTPPVSPAP
QSRIRIDSLSAQLSQ	QASSTPLSPTRITRL
RLQERRGSNVALMLD	IGLNQPSTPTHAAGV
RPLIKAPSQLPLSGS	IMSKHLDSPPAIPPR
DVYVTTHTPRNARDE	SSSQRAASLDSVATS
SLLTRSPTPAPFSPF	EQKFRMLSQDAPTVK
PSGGKKATQASQEY_	GVVDSGVYAVPPPAE
RKRSTRRSVRGSQAQ	SSGVRAPSPAPSSVP
ATLARRLSFIGTPYW	TYQVTPMTPRSANAF
EEWTRHGSFVNKPTR	DEICIAGSPLTPRRV
PMKPVPGTPPSSKAK	FNGGFGSSMDSKSSG
GQPTSMLSPRHRMSP	TPPSAYGSVKAYTNF
APRPVPGSPARDAPA	QDTNDITYADLNLPK
RETSKVIYDFIEKTG	LTPKAVGTPGGGGGG
EDGGDAPSPSKRPWA	LETLRNSSPEDLFDE
DSPSDGGTPGRMPPQ	VEEEPLNSEDDVSDE
EEQDRPRSPTGPSNS	QLLRRESSVGYRVPA
PRTSPIMSPRTSLAE	RKLRRRKTISGIPRR
VPVERRPSPGPRKRQ	VYQVSRTSGGAGGLG
NIHIKDASQTTLLDL	TPKRRRASSLSRDAE
PSTSKAVSPPHLDGP	KIEYYRNTGSISGPK
SGLHRTYSQDCSFKN	LSFISPPTPQPKTPS
RIMGPNYTPGKKEDL	MRQSRRSTQGVTLTD
PRTDKPYSAKYSAAR	SPLERQNSSSGSPRM
PSRPGYPSPRSSEGF	LRTFGHNTMDAVPRI
FRSKRSYSLSELSVL	AQGPLLPSPARGLKF
RFIGRRQSLIEDARK	LVDSVAKTIDAGCKP
AYTPRSLSAPIFTTS	QGTLQTRTQEGSLSA
KGAKVFGSLERGLDK	KPIFRVESQKRDSFH
SSKIMSQSQVSKGVD	GGPTTPLSPTRLSRL
RTPGRPLSSYGMDSR	CLKLQPLSPVPSDIE
GSESSRASGLVGRKA	LSTTPSESPRAQATS
DEDYEEDTPKRRGKG	PREKRRSTGVSFWTQ
ALERFDHSPTPSASS	SSRRSSFSMEEGDVL
LSRSRTASLTSAASV	QGKRNPKSPLACTNK
RARPRKISSPTGSKD	SATSTSASPTLRVGE
KPAQDPLYDVPNASG	LAKAQETSGEEISKF
QEEFKGFSYFGEDLM	PIPHIPRSPYKFPSS
TEVEDTLTPPPSDAG	PSPHRKPSTSSVTSD
KLLQSAKTILRGTEE	DLEFSSGSPGKETNE
AIESTQSTPQKGRGR	EEQQLEESGPHDLTE
SEMKYLGSPITTVPK	SKHKEDVYENLHTKN
KPAQDPLYDVPNASG	APGVVMASSPALPTQ
VNNQKYMSFTSGDKS	LKRNRYLSFHFKSGS
EPRSRHLSVSSQNPG	RKILGQSSPEKKIRI
VVQRSSLSRERGEKA	ETSIFTPSPCKIPPP
VSLERRSSSSSSISS	__MSRVPSPPPPAEM
LFMDDDSYSHHSGLE	ASSKRMLSPANSLDI
SMMHRQETVECLKKF	APEKGLPTPQVLQRN
TPLHRDKTPLHQKHA	GLEKTQTTPNGSLQA
QRSRKRLSQDAYRRN	QPLESTQSQDF____
SKILGETSLMRTLCG	RRGGRRRSRSPDRRR
DETERAYSFCGTIEY	QRVQAMKSPDHNGED
LMEHHSGSQGPLLTT	NHYYRNNSFTAPSTV
TLYDRYSSPPASTTR	GTMKRNATSPQVQRP
SPMFKFSSPIVKSTE	YKPPAQKSIQEIQEL
EPMRRSVSEAALAQP	EPGTAADSQQIHEEK
RQKRSQGSSQFRSQG	TSGGVSESPSGFSKH
GTPRSNHSAQDSAVE	PVYSPPGSPPPGDPR
EARSRDATPPVSPIN	GSHVRQDSMEPSDLW
SPYKFPSSPLRIPGG	GVSDVPTSPTLQRPT
FKKSFKLSGFSFKKN	LPTTVPESPNYRNTR
EKEEEDIYEVLPDEE	IAKRRRLSSLRASTS
LERGRKVSIVSKPVL	DGSGSPHSPHQLSSK
VKVNGDASPAAAESG	GQVINETSQHHDDLE
SIKSEPVSPSRERSP	RAPSRKDSLESDSST
NMGLNPSSPNDPVTN	GNRSRSRTLSQSSES
CNLSRVDSTTCLFPV	VGEEEHVYSFPNKQK
RLPGRSTSLVEGRSC	DPKEDPIYDEPEGLA
TVFKSPRTPPQRFYS	SNSSPRHSEAATAQR
RGSPHYFSPFRPY__	LSAPRRYSSSLSPIQ
EGRQPSPSPSPTERA	SGLQSSRSNPSIQAT
GAIASRMSFSSLKRK	PTAENPEYLGLDVPV
SRRPRRRTFPGVASR	TRSQQQPTPVTPKKY
RLIKDDEYNPCQGSK	LPPFEDESEGLLGTE
FVQLRRKSDLETSEP	NIPVRSNSFNNPLGN
LLRNLMPSFIRHGPT	PRQEMGRSPVDSLSS
ALQQHRPSPELTLSQ	SSRRSSFSMEEGDVL
TDGILAGSQEHDPGQ	QQEGGFASPRTGKGK
TSRALPATPQLPSRS	SKMQQNGYENPTYKF
AGPTRQASQAGPVPR	PHKRRKTSDANETED
LNWQKLPSNVAREHN	__MSRVPSPPPPAEM
SKGKEKDSPFKPKLY	SRRLRRVSLSEIGFG
ASSLSESSPPKAMKK	AAGTQQPYTDGVRME
RSGPRAPSPTKPLRR	TVFQRSYSVVASEYD
SSLRRHGSMVSLVSG	KELQRQASPNIVIAL
PLKTGEQTPPHEHIC	RNYNKQASEQNWANY
KPAQDPLYDVPNASG	PGLLRRVSSTWTTTT
EFSSGAKSPSKSGAQ	RNLARALSTDCTPSG
PVPSRTNSFNSHQPR	LLGDAPVSPSSQKLK
PQQGFFSSPSTSRTP	LMRTLCGTPTYLAPE
NSKYNAESTERESQD	LESFKKQSFVLKEGV
DTSYVIESDEDLEME	GSDVKEKTPPNPKHA
SNSGRARSDPTHQHR	RTPATKRSFSKEVEE
IEDLSQNSITGEHSQ	VITARRPSVSENLYP
HSTPPSAYGSVKAYT	APFARRPSVHSDLMY
KLQLRVPSVESLFRS	PRQEMGRSPVDSLSS
NRAVSLDSPVSVGSS	GMAFRVPTANVSVVD
GPLPRAPSISTVEPK	WILGRKYSIFTEKDE
GGGDEPGSPAQGKRG	QESGLHLSPTAAEAK
EDGGDAPSPSKRPWA	TTSTRTYSLGSALRP
KSSERPLSPKAVKGF	LPTTVPESPNYRNTR
RSVQRVHSFQQDKSD	LRRSQRKSGSELPSI
KEEVLSESEAENQQA	DPGSAAPYLKTKFIC
SAIRRASTIEMPQQA	GARDRVRSMSGGHGL
RIDFIPVSPAPSPTR	DVLQRPLSPGNSESL
GSPLKAYTPVVVTLW	PPLRRSPSRTEKQEE
QGLPVPGSPGGQKWV	TYHSRDESTDSGLSM
TRLRRTESVPSDINN	SNSSPRHSEAATAQR
PYKRRRSTPAPKEEE	GGGDEPGSPAQGKRG
STSPIIGSPPVRAVP	TQSKPVSSPFPTKPL
SIKSEPVSPSRERSP	QGLAERISVL_____
RQKRSQGSSQFRSQG	AQAQAASTPRKARAS
NMLNRRDSSASTISS	FSLKTPDSPPTPAPL
PGKETNESPWRSDLL	KRGFGFVTFDDHDPV
AFAQRPSSAPDLMCL	SYGTPPDSPGNLLSF
TTLPRMKSSSSVTTS	KNENTEGSPQEDGVE
DRISTRRSSYEDSSL	GGSTPVLTPGKTPIG
SSNMKRLSPAPQLGP	IMSKHLDSPPAIPPR
PRMKRASSLNFLNKS	GIAEMFKTPVKEQPQ
AETAAADSEPDTDPE	TALQRSLSELESLKL
KIEYYRNTGSISGPK	QECKRNLSDIDQSFN
ITETESPYQELQGQR	DVLQRPLSPGNSESL
RLSSFTSYENPT___	YLRPRIPSPIGFTPG
APPVRMSSTIFSTGG	LGDPAASSPPGERGR
LRPSTSRSLYASSPG	KQEKTPKTPKGPSSV
PPILAPLSPGAEISP	TAQMITITPPDQDDS
SEEDRSKSAPTSPCD	GRFCRSSSMADRSSR
LENDFFNSPPRKTVR	NQVTQRASRRSDSAS
LGDAKTNTFCGTPDY	SSSNRPFTPPTSTGG
ILSSPTKSPTKNAEL	VLDIEQFSTVKGVEL
SSGSPANSFHFKEAW	TVQQHPSTPKRHTVL
VEFQRAQSLLSTDRE	AGSTISNSHAQPFDF
STVSFNPYEPELAPW	TEYSQGASPQPQHQL
GRELRRMSDEFVDSF	AHYSPRTSPIMSPRT
SPVSRTPSLPAVDTS	QGIGEPQSPSRRVFN
SSSAASSYSFSDLNS	SCPSFSASSEGTRIK
QGAPLLSTPKRERMV	LDDYREESEEYMAAA
RIPNYQLSPTKLPSI	APRRRAVSMDNSNKY
PKRRRASSLSRDAER	DAEEEIGTPRKFTRD
SKLTHSLSTSDITAI	SMSSCGSSGYFSSSP
QDSPDGQYENSEGGW	KILIVTQTPHYMRRH
LELVRKWSLNTYKCT	PGQEREGTPPIEERK
GAKLRKVSKQEEASG	PALVRSASSDTSEEL
EPLERRLSLVPDSEQ	LPGAGLSSQELSGGP
LSTTPSESPRAQATS	RSSMNNGSPTALSGS
EQKFRMLSQDAPTVK	SNSQKYMSFTDKSAE
KRPLPVESPDTQRKR	QIRKRRPTPASLVIL
APVSSSLSVRRSYSS	NACTLTTSPRLPVF_
GQAGSTISNSHAQPF	VGMADANSPPKPLSK
QGCSREASRESSRDT	SRASSRASSRPRPDD
___MRKETPPPLVPP	RMRGRLGSVDSFERS
RYMEDSTYYKASKGK	KGEDLVGSLNGGHAN
FASDPILYRPVAVAL	ESLSTHTSPSQSPNS
PPPTRPVSPPQKAKE	EENKAPESEELEMEF
GGMTRRNTYVCSERT	SSPTAAGTPNKETAG
TPPVRSLSTTNSSSS	MLREMRGSITFKIVP
YPGGSDNYGSLSRVT	FVSHSHISPIKPTEA
RFIGRRQSLIEDARK	TRRDLNESPVKSFVS
PLHVRRSSDPALIGL	SSNDSRSSLIRKRST
RMMSLSQSRSSKSAP	GGDEIPFSPYRVRAV
MRHVSISYDIPPTPG	EDEAKFPTMNRRGAI
PTAENPEYLGLDVPV	IKKYSPPSPGVQPFG
PEKKRRKSNTQGPAY	VAFSEITSPSKRSQP
SQTSRSTTPANLDSE	KSYSGLRSPTRCVSE
SPYKFPSSPLRIPGG	RERSRTGSESSQTGT
TVRSRHTSVVSSGPS	NYLRRRLSDSNFMAN
SNSSPRHSEAATAQR	SQSHLRNSPEDKRAG
SEKPSADYVLSVRDT	GPVKKTRSIGSAVDQ
KGFRRAVSELDAKQA	PGQEREGTPPIEERK
ISRTTSATPLKDNTQ	NALIRHKSIAEVSQN
GGDEIPFSPYRVRAV	GQQPRVQSWSPPVRG
TPPVRSLSTTNSSSS	RSSGSTRSDGGAGRT
QVFSRSESTQPLLDS	LKRNRYLSFHFKSGS
ATPGRGDTPGHATPG	LQARRRQSVLNLMTH
GPKVNRPSLLEIHEQ	DGPQLPTSPRLTAAA
PKRLGAHTP______	AGVTRRASDPAQAAD
AAASQQGSAKNGENT	NMDAPPLSPYPFVRT
AKPEPSPSPRITRKS	SGKFRRGSGSACSLL
YQEKVHMTWTKDKYM	PHRSTPESRAAVQEL
LDESRHMTQEVVTQY	RGLPSTASGRLRGTQ
KELEKRASGQAFELI	GGDEIPFSPYRVRAV
KKSIMVQSPEKAYSS	GMAFRVPTANVSVVD
KKMNRSVSLTIY___	RQADEEMTGYVATRW
LTPMFVETQASQGTL	ETQRRRLSPPSSSAA
___MARGSVSDEEMM	SLPLTPESPNDPKGS
DASSQDCYDIPRAFP	QALSRKASAVNMEKF
RMKGISRSLESVLSL	KDDSIISSLDVTDIA
PGVELLLTPREPALP	GIRKRPATDDSSTQN
VPEMPGETPPLSPID	VNKVRRVSFADPIYQ
NVNGRLPSLGNKEPP	LSDSRTLSSSSMDLS
EPVPPPPTPRSQYLS	LPGARRGSAGLAKKC
KTSQLGDSPFYPGKT	SPLERQNSSSGSPRM
PQVRVGGSSVDLHRF	RTSIPVHSKQAEKIS
GLLRRKVSIIETKEK	PQHVRAHSSPASLQL
YETADGGYMTLNPRA	SLLGRSGSYSYLEER
TYQVTPMTPRSANAF	KLSRKAISSANLLVR
TFFGRRKSRQGSLAM	DRSNDKVYENVTGLV
RIPGGNIYISPLKSP	DGRMVQLSPPALAAP
VESQKRDSFHRSSFR	LSEKKNKSPPADPPR
EVRERRRSYLTPVRD	LTDPRLLSPQQPALQ
SSSQRAASLDSVATS	ADSEMTGYVVTRWYR
MGTNKFASQQGMTAY	ADQTPGATPKKLSSW
EVSIRVGSPQPSSSG	STSPIIGSPPVRAVP
PVHPKPLSPDSRASS	LGYRDSGYYWEVPPS
IEDLSQNSITGEHSQ	FSLKTPDSPPTPAPL
RLPGRSTSLVEGRSC	FTEKIMATPEQVGKM
VKSKYKASITALEAK	FKKSFKLSGFSFKKN
GLMQRSSSFPYTTKG	SGDSGYPSEKRGELD
EPICSVNTPREVTLH	HISAENMSLETLRNS
QPLESTQSQDF____	TLKDQLIYNLLKEEQ
LLQFALESPAKSPAS	MLREMRGSITFKIVP
MVLSKANSQPSAGRA	PTWKEPVSPMELTGP
SLRLFSLSNPSLSTT	QLIIEDPYYGNDSDF
LTNPPSLSPIRRKGK	ADSEMTGYVVTRWYR
RYVLDDQYTSSSGAK	ERYSSSGSPANSFHF
HRFRRQLSEPCNSFP	TNFMMTPYVVTRYYR
TTSHGQSSQGIVEET	LNSPGPLSPSGMKGT
RYVLDDQYTSSSGAK	RRTSEEDTPKKKKHK
GQLVGLNSPNSILKA	HEILCKLSLEGDHST
LSVRRSYSSSSGSLM	PSTSKAVSPPHLDGP
QSSSKKSSSVHSIPS	NQGGFGNSRGGGAGL
ADAEKPFYVNVEFHH	DMKVRKSSTPEEVKK
ISQTSQVSVDAAHGY	KITLDNAYMEKCDEN
SQTSRSTTPANLDSE	PISDEDRTPRKRISK
RRPRRQRSDQDSDSD	GRKSSTGSPTSPLNA
TFRPRTSSNASTISG	TGSTPPVSPTPSERS
SIRPRPGSLRSKPEP	TLDNGGFYISPRSTF
KKKKKKGSLDSDNDD	PRLSRLATNTSAPDL
APRPVPGSPARDAPA	KRRSARLSAKPPAKV
AKPEPSPSPRITRKS	WILGRKYSIFTEKDE
RSRGRASSHSSQTQG	DIGVVEESPEKGDEI
HSTPPSAYGSVKAYT	TPMYGSQTPLQDGSR
ATLARRLSFIGTPYW	STIIRSKTFSPGPQS
EFEELTMSQKNGGNV	KSHSRQASTDAGTAG
PKRQKSGSQEDLGWC	TDNLLPMSPEEFDEV
EPTKRMLSFQGLAEL	EDDPEATYTTSGGKI
EKPSRSYSERDFEFH	SSRSAPASPNHAGVL
TVPESIHSFIGDGLV	GSRVRVDSTAKVAEI
TSRTPKDSPGIPPSA	YSTFLTSSPIRSRSP
IVHVRGDSETDLEAL	DASSQDCYDIPRAFP
RVSIRLPSTSGSEGV	KLACRTPSPARPALR
GSVKRVTSGPSLGSL	RHTDDEMTGYVATRW
LSPSVLTTPSKIEPM	PVLRQSISFSGLPSG
NFANFSAYPSEEDMI	QDYKKRLSVELTSSL
NQVTQRASRRSDSAS	RIPGGNIYISPLKSP
LKATVTPSPVKGKGK	QDYKKRLSVELTSSL
ERPQIGGTIKQPPSN	VKLSSKLSAVSLRGI
PGGNIYISPLKSPYK	QRIQRCLSDPGPHPE
YHIHRRKSFDASDTL	GQVINETSQHHDDLE
IVDQRPSSRASSRAS	MQCTLRNSQVLDEDN
GLMQRSSSFPYTTKG	AVGTKRGSDELFSTC
RIMGPNYTPGKKEDL	KRFSFKKSFKLSGFS
VRAIGRLSSMAMISG	SNSLKKSSAELKKIL
YLYEKANTPELKKSV	SAQSPCGSPGMKRTE
TFLPVPEYINQSVPK	RVCAKRVSTQEDEEQ
NRMGQAGSTISNSHA	_____MSSPASTPSR
LSLPRASSLNENVDH	KNKEVYMTPLRGVKA
QKRVPNAYDKTALAL	GFQHQRMTNGAMNVE
PMYQRQMSEPNIPFP	KLQIGPPSPGEAQGP
KKRVRRPSESDKEDE	HGMDRVGSEIERMGL
QEQECPPSPEPTRKE	YKPPAQKSIQEIQEL
ARTQAPPTPDKVQMT	TFNIKLSSPVKRPRK
NSPLRENSFGSPLEF	SNLTRSSSSDSIHSV
NALIRHKSIAEVSQN	EDGGWEWSDDEFDEE
VGMADANSPPKPLSK	SVSETDDYAEIIDEE
DERVKEPSQDTVATE	FTPSGILTPHALGSR
GPSSAPATPTKAPYS	GLINKKCYEMASHLR
HSQSRRPSSWRQEKI	TGYEKNMTPGQNREQ
SSRRRRSSSTAPPTS	SPRRSRGSPRYSPRH
QALSRKASAVNMEKF	MQCTLRNSQVLDEDN
VDDQKAGSPSRDVGP	CNIKLLDSQSDQTSK
GEDSLEQSPLLEDKY	RMKGISRSLESVLSL
PLKTGEQTPPHEHIC	HSQPAPGSVKAPAKT
SSAVRLRSSVPGVRL	VGVLCTDSQGLNLGC
APPVRMSSTIFSTGG	TEVENGGSLGSKKGV
RSHSESASPSALSSS	GKKATQASQEY____
YMPPDSSSPENKSLE	SYKVRFNSVSSYSDS
RAGETRFTDTRKDEQ	KLAVGRHSFSRRSGV
TAPAETATPAPVEKS	SQTSRSTTPANLDSE
KKKDEGSYSLEEPKQ	PRKQPPVSPGTALVG
AQKASEASKVHNEIT	NIPVRSNSFNNPLGN
LLEDGSESPAKRICP	TALQRSLSELESLKL
GRELRRMSDEFVDSF	KPQKLARSPARISPH
ILDLISESPIKGRAQ	LTQYHGGSLPNVSQL
GHGVRRASDPVRTGS	GPSQRLGTPKSVNKA
NIKRKVTSVSTLKSE	MKSRRPKSSLPPVLG
LNNSNLFSPVNRDSE	KDDSIISSLDVTDIA
KMEVEELSPLALGRF	KKMNRSVSLTIY___
YLSSRRSSGISPCFS	RVKALPLSPRKRLGD
AAASQQGSAKNGENT	TGGGGQESQPSPLAL
HHCKRYRSPEPDPYL	MKSRRPKSSLPPVLG
YPGGSDNYGSLSRVT	SPTEDPRSPPACSSS
VGNGSSRYSPSQNSP	LKSTLAMSPRQRKKM
PRMKRASSLNFLNKS	DRKVKAKSIVFHRKK
GSRHSLASTDEKREL	IYISPLKSPYKISEG
IDETTELSS______	SSTGSPTSPLNAEKL
EKKSLTIYAQVQKPG	NRMGQAGSTISNSHA
GGDEIPFSPYRVRAV	ESERGSGSQSSVPSV
SKLPLTRSHNNFVAI	MEPERRDSQDGSSYR
PVRLRLSSFSCGQAS	LAEGTPRSNHSAQDS
SSPLSPLSPGIKSPT	PVLYMQPSPL_____
SGVKRSRSGEGEVSG	QGIGEPQSPSRRVFN
YGKTQHSSLDQSSPP	DLVSFPSSPIMVDND
NDSSGATSPINPAVA	_MSRRRHSDENDGGQ
EEGTFRSSIRRLSTR	RAFAGPLSPAKAEDF
MVLTDPHTPYEEEQR	EGPTRRLSLPGQLGA
GSESSRASGLVGRKA	EFSSGAKSPSKSGAQ
YLYEKANTPELKKSV	TRKSAPSSPTLDCEK
KKRARRGSSSDEEGG	VCPDVPRTPVGKFLG
NGATEQRTSSKESSP	AKTILRGTEEKCGSP
KTHSVPATPTSTPVP	SSMSSCGSSGYFSSS
RSRGRASSHSSQTQG	VAATPPPSTASAPAA
QVFSRSESTQPLLDS	IPRSQGCSREASPSR
VRRDRSTSIKLQEAP	QATYFPPSPPSSEPG
KGDKQVEYLDLDLDS	SGVTKAISSPTVSRL
GIISRIKSYSFPKPG	VGMADANSPPKPLSK
DPKEDPIYDEPEGLA	GIMRRGESLDNLDSP
GSESSRASGLVGRKA	GTPGTPRSPPLGLIS
GPSQRLGTPKSVNKA	NSPLRENSFGSPLEF
EKPSRSYSERDFEFH	SAASNTGTPDGPEAP
SSSSDEEYIYMNKVT	HIHQAGGSPPASSTS
IVDQRPSSRASSRAS	SCFPRPMTPRDRHEG
HGSGWAETPRTDRGG	LDDYREESEEYMAAA
SSAVRLRSSVPGVRL	KKKDEGSYSLEEPKQ
ARSLIMDSPRAGTHQ	PSLQRSVSVATGLNM
GIAEMFKTPVKEQPQ	PPRKRLKSKGSDKDF
TNTYYLRTFGHNTMD	SPYIDGCSPIKNWSP
AKTILRGTEEKCGSP	PQTPRPRSRSPSSPE
QFRRRAHTFSHPPSS	VGGLSPDTPEEKIRE
SNLKRTASNPKVENE	STIIRSKTFSPGPQS
SIRPRPGSLRSKPEP	TKIQRMPSESAAQSL
GRFCRSSSMADRSSR	DGPGLERSPGEPGGA
NEYLRSISLPVPVLV	IDPASPQSPESVDLV
PAGSARGSPTRPNPP	PHGPRSASVSSISLT
MERRRITSAARRSYV	SVIVADQTPTPTRFL
NLGADDGYMPMTPGA	TNKVQMTSPSSTGSP
REVRRRQSVELHSPQ	KNSDLLTSPDVGLLK
AFAQRPSSAPDLMCL	ERAELNQSEEPEAGE
ITDESRGSIRRKNPA	TLSIKKLSPIIEDSR
TAADMYLSPVRSPKK	YDRLVDEYSLNAGKQ
LPPVFSGTPKGSGAG	NEYLRSISLPVPVLV
HSTPPSAYGSVKAYT	QYSQQQNSPQKHKNK
ELILKPPSPISEAPR	SFLYRSDSDYDMSPK
HQLFRGFSFVATGLM	KRPLPVESPDTQRKR
YIGRKKISPPTPKPR	KSDGACDSPSSDKEN
YIGRKKISPPTPKPR	EVETPNSTPPRRVQT
FGYQRRASDDGKLTD	VTSVNQASTSRLEGL
TEDTAEYSPFKGGYT	MIRRRRPTPAMLFRL
NPLLRKESAPPSLRR	SRAAVVTSPPPTTAP
RPMRKSFSQPGLRSL	RLIKEDVYLSHDHNI
KVLLRRKSELPQDVY	YPGSYSRSPAGSQQQ
ADAKRIPSIVSSPLN	PLSKLLGSLDEVVLL
PVRLRLSSFSCGQAS	FCLIPQQSINEAIRT
LLQFALESPAKSPAS	EDDDANSYENVLICK
AALRQLRSPRRAQAP	ADSEMTGYVVTRWYR
MSRARIGSDPLAYEP	ARLVPIDTPNHLQRQ
VEQLLTGSPTSPTVE	GLKVGVSSRINEWLT
VRREVGDYGQLHETE	FVSHSHISPIKPTEA
TAANSRDTIFQKERF	HAGRAVQSPPDTGRR
FPLRKTVSEPNLKLR	ASSVYTRSTGEQEIS
NKPKKPLTSSSAAPQ	DHSVRINSVGSTASS
TLDNGGFYISPRSTF	GLGSPLPSPRASPRP
NSIRHNLSLHSRFMR	SSSLGRVSPPPPSDT
TVFQRSYSVVASEYD	TAEETGLTPLETSRK
DASSQDCYDIPRAFP	PKRQKSGSQEDLGWC
SKILGETSLMRTLCG	LTVNKRSSPPSAGNS
RSAAASNYV______	ANRTPPKSPGDPSKD
ETPRVHISSVRSGYS	AALRQLRSPRRAQAP
DPYEFLQSPEPAASA	KESKLERTPQKNVQG
MVLTDPHTPYEEEQR	RSLSRSMSQEAQRG_
TRSVSSSSYRRMFGG	RAANLWPSPLMIKRS
TRWSLRHSLFKKGHQ	LYGSAPRTPSKRRGL
GLMQRSSSFPYTTKG	PGIHLERSQASTTVD
DDTESLHSQGEEEFD	PISQRRPSQNAISFF
RQADEEMTGYVATRW	VASPRRLSNVSSSGS
IGNVSASSPVQQGLG	SPEHKELSNSPLREN
TEDTAEYSPFKGGYT	SRVPEIISPTYRPIG
FGPARNDSVIVADQT	TRRVKTQSESGDVSR
VFSVSKQSPPISTSK	PPAPPLGSPPGPKPG
DTSYVIESDEDLEME	RLIKEDVYLSHDHNI
TSSSKIMSQSQVSKG	KRGFGFVTFDDHDPV
QSLEKMSSPLADAKR	ITLERGNSGLGFSIA
___MARGSVSDEEMM	PQVLAQPSTSRKRPR
TMLEDSVSPKKSTVL	KPIFRVESQKRDSFH
TYVDPHTYEDPNQAV	EDGGDAPSPSKRPWA
SSNMKRLSPAPQLGP	LPSTNGQSPGKAIEN
RFRKRTHSAGTSPTI	KTVTPASSAKTSPAK
QRIQRCLSDPGPHPE	TVQQHPSTPKRHTVL
GPETPAISPSKRARP	QDTQRRTSMGGTQQQ
RPASVPPSPSLSRHS	INRERQKSLTLTPTR
NSIRHNLSLHSRFMR	TEKSHPRSPNVLSVA
PKRERPTSPAPHRPP	KSKATQLSPEDRVED
ETQRRRLSPPSSSAA	VPESSKISQENEIGK
NKPKKPLTSSSAAPQ	LEQLTGQTPVFSKAR
VPEMPGETPPLSPID	LTSVSRGSSLKILSK
RSEDARSSPSQRRRG	HSQPAPGSVKAPAKT
RRASQKLSSKSIMDP	SSSLGRVSPPPPSDT
PHGPRSASVSSISLT	MWGRVPFSPGPAPPP
RLPGHRHSAFVPTRS	_____MSSPASTPSR
RTPATKRSFSKEVEE	KEHYPVSSPSSPSPP
GNFNPFASPQKNRQS	VPVNLLNSPDCDVKT
KKERRVGTPQSTKKK	ADSEMTGYVVTRWYR
PAPDTGLSPSKRTHQ	QDTNDITYADLNLPK
NVNGRLPSLGNKEPP	LSEKKNKSPPADPPR
TFFGRRKSRQGSLAM	SRLSPPHSPRDFTRM
NLMRLSQSIPFTPVP	KDGTKRKSLSDSESD
SELSDTDSGCCLGQS	LPPFEDESEGLLGTE
GVRRRRLSNVSLTGV	SSTGSPTSPLNAEKL
NSKYNAESTERESQD	QDEFEELTMSQKNGG
RVRVRLLSGDTYEAV	KIEYYRNTGSISGPK
NISSHNQSPKRHSIS	RSRSRHSSISPSTLT
GRLNCSTSPEIFRKC	RGRKRFVSEGDGGRL
MERRRITSAARRSYV	LPIQPALTPRKRATV
VQGKRKISPSKKESE	GLINKKCYEMASHLR
SGIVTNGSFSSSNAE	GSVPLSSSPPATHFP
PGLLRRVSSTWTTTT	KESESTNSVRLML__
RALSNSVSNMGLSES	TPTHYKLTPRPATRV
APTATSYTPNLARGD	TRLMRSRTASGSSVT
HSSRRAKSVEDDAEG	TPPSAYGSVKAYTNF
SGKMRPRSLEVTIST	NQGGFGNSRGGGAGL
STPVRSVSENSLVAM	PTQALPASPALKNKR
REPSTPPSPISSSSS	KGLPRPKSAGTATQM
DFVPSDASPPKTKTS	DAFHRKASSLDSAVP
HHCKRYRSPEPDPYL	PGQEREGTPPIEERK
SPSRLSKSQGGEEEG	DRHLRSESQRQRREI
KKIKRQLSMTLRGGR	VKRVLEKSPGKLLVK
SHSRQASTDAGTAGA	GSQITQQSTNQSRNP
DDYPGSYSPQDPSAG	GDHPRQDSMDFSNEW
LNPQWNESFTFKLKP	LDRKRHNSISEAKMR
QIRRRRPTPATLVLT	VLSRQITSPVSGING
ILSSPTKSPTKNAEL	DSVYRTRSLGVAAEG
LIDRNQKSDKKPDRE	TLTAQKASEASKVHN
EGEKESVSPESLKSS	QGLPVPGSPGGQKWV
RASRRSDSASSEPVG	VAFSEITSPSKRSQP
LKATVTPSPVKGKGK	KIEYYRNTGSISGPK
QQHSIYISPHKNGSG	TGTTVPESIHSFIGD
LEGQEDHYNNLSASK	PLEDTVLSPTKKRKR
APAPAEKTPVKKKAR	DTDMKRLSMEIEKEK
VTGDRNNSSCRNYNK	PLEDTVLSPTKKRKR
GRDSRSGSPMARR__	TLFQRLQSMDTSGLP
LLYKFNGSPSKSLKD	NPLMRRNSVTPLASP
VNFGRSRSAQEPARK	RQPSPSPSPTERAPA
PISQRRPSQNAISFF	SSRRSSFSMEEGDVL
LGYRDSGYYWEVPPS	NQGETPTTEVPAPFF
AVVKRMQSLQLDCVA	ARRARSKSLVMGEQS
ASSSTSVTPDVSDNE	TNTSKTVSFEALPIM
ETQRRRLSPPSSSAA	KIEYYRNTGSISGPK
GLRQPSPSHDGSLSP	ASPSRPESPRPPFDL
RNAARRDSVLAASRD	KLQIGPPSPGEAQGP
TASDGKLYVSSESRF	FNGGFGSSMDSKSSG
KRPLPVESPDTQRKR	NRRQLAFSTVGTPDY
KYESDEDSLGSSGRV	IVADQTPTPTRFLKN
QARPGPQSPGSPLEE	VAPERQPSWDPSPVS
NKTLKRISMLYMAKL	RPRSRSYSSTSIEEA
NHPPRKISTEDINKR	IMSKHLDSPPAIPPR
AHAWPSPYKDYEVKK	PATQRVLSPLMSRSG
KALGERVSIL_____	FGYQRRASDDGKLTD
TKGSGLGSPTSSFNS	SSGTRRVSFADSFGF
KRAGGANSNVFSMFE	SGASTGIYEALELRD
VSLERRSSSSSSISS	QSLEKMSSPLADAKR
SELSDTDSGCCLGQS	CKIFRRPSLPCISRE
NSKYNAESTERESQD	ELRKTQTSMSLGTTR
SPRRSRGSPRYSPRH	GAKLRKVSKQEEASG
LTVNKRSSPPSAGNS	VKSKYKASITALEAK
LKPLKNASDGALMDD	KLQPQEISPPPTANL
RNYNKQASEQNWANY	VSGSHQGSIQELSTI
AALRQLRSPRRAQAP	QAATSESSQSEASVR
KITLDNAYMEKCDEN	SRCTSVSSLDSFESR
QRVSDQNSPVLPKKS	QARQSRRSTQGVTLT
SHWQQQSYLDSGIHS	SPSALSSSPNNLSPT
NKAKRSLTSSLENIF	GQTVDDPYATFVKML
RALSNSVSNMGLSES	LLEDGSESPAKRICP
RDSENLASPSEYPEN	GKANRQVSITGFFQR
REDSARVYENVGLMQ	DPLPPVFSGTPKGSG
GYFSSSPTLSSSPPV	SSRRSSFSMEEGDVL
NNIRKALSFDNRGEE	SIRQRISSFETFGSS
SPVSRTPSLPAVDTS	EEWDPEYTPKSKKYY
LRGNVVPSPLPTRRT	KSSERPLSPKAVKGF
YQRQRRGSLFCPMPV	LYGSAPRTPSKRRGL
DTQIKRNTFVGTPFW	LGLRKTGSYGALAEI
PGKETNESPWRSDLL	RFRDRSFSEGGERLL
GPETPAISPSKRARP	RSGQRRHTLSEVTNQ
GVEKCSDSQSWEDIA	YLSELPPTPLHVSED
FGPARNDSVIVADQT	VRRPRSRSRDSGDEN
SNLGHPESPPRKRLK	TGTTVPESIHSFIGD
GSSTRKDSIPQVLLP	LMKNKRDSTEITSIL
DFRSRTNSNASTVSG	EKKQITTSPITVRKN
GRELRRMSDEFVDSF	EEERIPATPVVIPMK
RPRSRSYSSTSIEEA	LQDKLNESDEQHQEN
KAPEKRASPSKPASA	QALQYSPYGSTLPAS
GRLNCSTSPEIFRKC	QDYKKRLSVELTSSL
SSLRRHGSMVSLVSG	GLQPTRWSLRHSLFK
TMKRNATSPQVQRPS	LSRSRTASLTSAASV
PKRSSVVSPSHPPPA	EKPSRSYSERDFEFH
STIIRSKTFSPGPQS	DGPQLPTSPRLTAAA
YGPRPEEYEFLTPVE	LSFISPPTPQPKTPS
ENPPNKMTQEKLEES	PLLREETYDVPPAFA
KGGSTSSSPSRRRGS	KENIFGESRASTFCG
AKPEPSPSPRITRKS	APRRRAVSMDNSNKY
ILSNNNTSENTLKRV	KKSIMVQSPEKAYSS
SVDARALTQTGGPHV	SKGKEKDSPFKPKLY
LNGEASKSQEMVHLV	VDSEGHLYTVPIREQ
KTPDGNKSPAPKPSD	QALQYSPYGSTLPAS
DLPQRKPSLVASKLA	SLLGRSGSYSYLEER
NTLKRVSSLAGFTDC	PIPHIPRSPYKFPSS
___MSTRSVSSSSYR	IKLQTPNTFPKRKKG
RRFRRSQSDCGELGD	LDGEVTPYANTNNNA
SAPEDPTSPKRKMRR	LPQNDDHYVMQEHRK
FPLRKTVSEPNLKLR	PRKQPPVSPGTALVG
KEVPRRKSLVGTPYW	DTRSLEISQSYTTTQ
NLQQAIVTPLKPVDN	SKHKEDVYENLHTKN
PPPEQCLSDDEITMM	IGNVSASSPVQQGLG
ENYGRKGSASQVPSQ	SVTSGPMSPEGSPSK
TTGTKSNTPTSSVPS	PQTPRPRSRSPSSPE
TRWSLRHSLFKKGHQ	SPRRSRGSPRYSPRH
YSHKGHLSEGLVTKW	ASLGRRASFHLECLK
QKGELSRSPSPFTHT	PTAENPEYLGLDVPV
DVVDADEYLIPQQGF	AQKASEASKVHNEIT
EPSTIARSLPTTVPE	NDMKVRKSSTPEEVK
SSASPALSRRGSLGE	APGVVMASSPALPTQ
KGLPRPKSAGTATQM	MSSILPFTPPVVKRL
SSGARRPSLDSMENQ	___MKALSPVRGCYE
PAPVPAGTPAPPGPA	AVVKRMQSLQLDCVA
LETLRNSSPEDLFDE	SRRSGLCSPSYVAVT
ELRKTQTSMSLGTTR	TKEDGHRTSTSAVPN
NVKSKIGSTDNIKYQ	KEPSEVPTPKRPRGR
ATLARRDSLQKPGLE	KSYSGLRSPTRCVSE
LSRSRTASLTSAASV	SAHYGGPSPEKKAKS
RSLRKADTEEEFLAF	SVSETDDYAEIIDEE
LEGQEDHYNNLSASK	_MAARRITQETFDAV
CIAGSPLTPRRVTEV	NIPVRSNSFNNPLGN
IPNGFGTSPLTPSAR	LDGEVTPYANTNNNA
LDEVVLLSPVPELRD	KLSRRSISSPNVNRL
NDSSGATSPINPAVA	VGEEEHVYSFPNKQK
MYGSGSRTPMYGSQT	YGKTQHSSLDQSSPP
NFANFSAYPSEEDMI	KSYSGLRSPTRCVSE
IERLRTHSIESSGKL	TSDEKVDYVQVDKEK
GSSTRKDSIPQVLLP	SKDAKVPSPPPGHKW
PSSNKRPSNSTPPPT	WNLENRFSGWYDADL
RLIKDDEYNPCQGSK	QGKRNPKSPLACTNK
GLRKRTSSIADEGTY	LPQNDDHYVMQEHRK
EVAEEAQSGGD____	KVAAETQSPSLFGST
PLLARSPSTNRKYPP	KRSKIPRSQGCSREA
AEALNQVTQRASRRS	TFLPVPEYINQSVPK
GAHFSVSSLAEGSVT	PALVRSASSDTSEEL
PPPPPPATPRKNKAA	VSYARPSSEVIKDAN
PMKPVPGTPPSSKAK	MRQSRRSTQGVTLTD
ASGDRPPSVSSVHSE	GRRSPTSSPTPQRRA
PAPDTGLSPSKRTHQ	LALHIRSSMSGLHLV
_MFGRKRSVSFGGFG	LESFKKQSFVLKEGV
YACASPKTPIQAGGY	GTGEEPGSQGLNGEA
PKLGRRHSMENMELM	LPGASPKSPGLKAMV
EKKSLTIYAQVQKPG	RLQNLRASCEALYSE
PFLLDEDYEKVLGYV	PTIPGVTSPSSDEPP
DGSGSPHSPHQLSSK	DRRLQPSTPEKKGLF
GGTLFSTTPGGTRII	GSRHSLASTDEKREL
PPVQRLMTPKPVSIA	RMRGRLGSVDSFERS
LDEVVLLSPVPELRD	SAEEAPLYSKVTPRA
PAPVPAGTPAPPGPA	ADAEMTGYVVTRWYR
KVAAETQSPSLFGST	QQGVRKRTLLAKKKV
ISYTPPESPVPSYAS	TDASRRSSEASQSDG
SMMHRQETVDCLKKF	EKIGEGTYGTVFKAK
RYVLDDQYTSSSGAK	YKPPAQKSIQEIQEL
VEVVSPATPVPSETA	VTRTRSLSACNKRVG
VEFQRAQSLLSTDRE	DSPSDGGTPGRMPPQ
YDRLVDEYSLNAGKQ	GGPTTPLSPTRLSRL
RALLRKASSLPPTTA	MARQRRASLSCGGPG
GPETPAISPSKRARP	DHDKRAYSFCGTIEY
YDERPGPSPLPHRDR	AAEAAPPTQEAQGET
LNEKARLSYSDKNLI	SGIYPPGSPGK____
SKLMRSASFNTDPYV	EGASQGMTPFRSRGR
RNSPVTKTPPRDLPT	GTPTRKISASEFDRP
VLDIEQFSTVKGVEL	KQKSAEPSPTVMSTS
MKSRRPKSSLPPVLG	PAADAIMSPEEELDG
REASRESSRDTSPVR	EQKFRMLSQDAPTVK
PVYEVPATPKYATPA	GQQPRVQSWSPPVRG
APPPKPASPGPPQVE	SCPSFSASSEGTRIK
NDMKVRKSSTPEEVK	LHMERVISYEEGKAL
RLPSSPVYEDAASFK	QGLSTALSVEKTSKR
ARSPARISPHIKDGE	ADSEMTGYVVTRWYR
AVIPINGSPRTPRRG	_____MASGVAVSDG
KGGTPAGSARGSPTR	LFKEENPYARFENN_
EAKSGTATPQRSGSV	DWALPRLSSAWPGTL
EKLDQPVSAPPSPRD	DKATQTLSPASPSQG
DGGERRPSSTSVPLG	QAASNFKSPVKTIR_
ATLARRLSFIGTPYW	HSSRRAKSVEDDAEG
PATRGLPSTASGRLR	PQQGFFSSPSTSRTP
PGKETNESPWRSDLL	RVSIRLPSTSGSEGV
NNSSRPSTPTINVLE	SLVIRSPSLLQSGAK
RDSENLASPSEYPEN	RYHKRTSSAVWNSPP
EFEELTMSQKNGGNV	DPRQAQSSPPWSYDQ
CADVPLLTPSSKEMM	STRPRSLSLQPQLTQ
HKVQRSVSANPKQRR	VGEDAMKTPSPAAED
DTLPRTPSYSISSTL	FEKEKLKSQWNNDNP
TASTRKVSLAPQANL	HSEGRLLSFLEQSEH
IGEETDSSPGRKKFP	GVVDSGVYAVPPPAE
HSTPPSAYGSVKAYT	ESERGSGSQSSVPSV
KVAAETQSPSLFGST	KITSLSSSLDTSLDF
SMRPDVSSPPSSSST	GKKATQASQEY____
GTQNPVSSPGMSQEL	PLLREETYDVPPAFA
KGEDLVGSLNGGHAN	PGIMRRNSLSGSSTG
ESENSGDSGYPSEKR	GPSQRLGTPKSVNKA
DPLPPVFSGTPKGSG	SEIISFKSMEDLVNE
DRPQSSIYDPFAGMK	GLSGRKSSTGSPTSP
EGSNPPASPLQDNLV	PKPKPRPSITKATWE
LRENSFGSPLEFRNS	SRRLRRVSLSEIGFG
CTTSFSTSPPSQLSS	DMKVRKSSTPEEVKK
KTSSRRSSMSMEETE	SQKVVVTTPLHRDKT
PAPKLVESPKEGKGS	DERVKEPSQDTVATE
LRGAQAASPAKGEPS	TSEPVQLTPDDEDAI
EGEKESVSPESLKSS	NTLKRVSSLAGFTDC
NNTSTDGSLPSTPPP	KLQEMEGTVKSKYKA
STRSVSSSSYRRMFG	RSLEVWGSQEALEEA
LNPQWNESFTFKLKP	SVAGSPLSPGPVRAP
VPNGAGSSPVGNGFV	LPGAGLSSQELSGGP
VSLERRSSSSSSISS	KTPDGNKSPAPKPSD
GTEPEPVYSMEAADY	RRKMKKTSTSTETRS
TTSHGQSSQGIVEET	RLIKEDVYLSHDHNI
EKPSRSYSERDFEFH	SQKGMSVYGLGRQVY
DELDQASTPTDVRDI	RSLSRSMSQEAQRG_
PTQQYAKSLPVSVPV	PSAARGGSPLPGPAQ
GVTHRPPSAGNTGGL	RHTDDEMTGYVATRW
HGSGWAETPRTDRGG	LGDAKTNTFCGTPDY
FGESRASTFCGTPDY	KTMKGSSTPVKN___
NLEKQNHTPRKHHQH	EFRSRCSSVTGVQRR
RKRRRTNSSSSSPVV	APPPGSCSPSLSPSS
RSRSRTLSQSSESGT	SGSALLQSQSSTEDP
FIFMRRSSLLSRSSS	KPDYRRWSAEVTSST
SALNRTSSDSALHTS	GGRDGGSSLGFKRSY
GLSSRTSSMASRTSS	ISQEEGSSQGEDSVS
MKKKDEGSYSLEEPK	ADREAASSPAGEPLR
HMTNNKGSAAWMAPE	PRLRSVSSYGNIRAV
KLRRRTFSLTEVRGQ	GNRSRSRTLSQSSES
NNQHSVESQDNDQPD	GEKSFRRSVVGTPAY
EPSTIARSLPTTVPE	PVRLRLSSFSCGQAS
RAGETRFTDTRKDEQ	KDLCRRASYISQDMI
LNQINKASPRRLPRK	TRSVSSSSYRRMFGG
MTTEQRRSLQAFQDY	AHKKTGTTVPESIHS
TTLPRMKSSSSVTTS	AGTAGALTPQHVRAH
IPTSAPVYQQPQQQP	AQKASEASKVHNEIT
IPTSAPVYQQPQQQP	APLNIPGTPVLEDFP
KITLDNAYMEKCDEN	RIQAAASTPTNATAA
PQATRQTSVSGPAPP	QGVVMAASPGSLHSP
SPGYEPRSPGYESES	AATKIQASFRGHITR
SNSQKYMSFTDKSAE	CFTIENKTPQGREYG
SKLPLTRSHNNFVAI	AHAWPSPYKDYEVKK
TQRASRRSDSASSEP	GGRDGGSSLGFKRSY
LDGEVTPYANTNNNA	__MSRVPSPPPPAEM
TPLHRRASTPLPLSP	RSAAASNYV______
GQNGEEKSPPNASHP	SKILGETSLMRTLCG
DSLSAQLSQLQKQLA	EEMPQVHTPKTADSQ
DASSQDCYDIPRAFP	VQNKRRRSVTPPEEQ
RSRGRASSHSSQTQG	KYVKKETSPLLRNLM
GRRSPTSSPTPQRRA	SPLERQNSSSGSPRM
DCKLKRTSPTAYCDC	KIEYYRNTGSISGPK
GTLRTSISVERQIHK	TGSTPPVSPTPSERS
PGKALVATPGKKGAA	ATPSRKRSVAVSDEE
DTSYVIESDEDLEME	RSINKLDSPDPFKLN
LTQYHGGSLPNVSQL	PQTVVMTSPVTLTSQ
RKLRRRKTISGIPRR	SPRRFIGSPRTPVSP
PASSAKTSPAKQQAP	DPYEFLQSPEPAASA
SGKFRRGSGSACSLL	ADQTPGATPKKLSSW
QSSSKKSSSVHSIPS	SAKHQQQSPVSQSMQ
SMMHRQETVECLKKF	RAANLWPSPLMIKRS
LDGEVTPYANTNNNA	EHIQRRLSLQLPILH
TDNLLPMSPEEFDEV	PPLRRSPSRTEKQEE
KRAGGANSNVFSMFE	PVQPNPMSPQQHMLP
LVDSVAKTIDAGCKP	DPGSAAPYLKTKFIC
FGPARNDSVIVADQT	IRSKPPYTDYVSTRW
SKQARANSFVGTAQY	LTDPRLLSPQQPALQ
QLHRRSNSCSSISVA	ERISENYSDKSDIEN
GVTRSASSPRLSSSL	GARDRVRSMSGGHGL
LGISRSKTPVDDPMS	SQKGMSVYGLGRQVY
NYLRRRLSDSNFMAN	AGSTISNSHAQPFDF
LFMDDDSYSHHSGLE	QGLPVPGSPGGQKWV
GDYEFLKSWTVEDLQ	SNSSPRHSEAATAQR
LCFPENETPPEGKNM	GTLRTSISVERQIHK
LRLDPTLSVDDLANS	RALSRQLSSGVSEIR
RESSRDTSPVRSFQP	GEVVRCLSEQSVAIS
PDCRRTISAPVVRPK	PLPSPTASPNHTLAP
EHIQRRLSLQLPILH	QAATSESSQSEASVR
DPRGRLRSADSENAL	MKPAPRLTPVRPAAA
SSVSSHDSGFISQDA	LRENSFGSPLEFRNS
SIKSEPISPPRDRMT	KRRLRKNSSRDSGRG
IVNYSRASINSLLSD	QKTPLSQSMSVLPTS
NHYYRNNSFTAPSTV	AAQQTKGSYMEVEDN
NKTLKRISMLYMAKL	EGASQGMTPFRSRGR
TGTTVPESIHSFIGD	CKIFRRPSLPCISRE
ETPRVHISSVRSGYS	VRREVGDYGQLHETE
VDSEGHLYTVPIREQ	SSSNRPFTPPTSTGG
PGEAEPLTPTYNISA	KPAQDPLYDVPNASG
ECRRRAQSVSLEGSA	NKTENGLTPKKKIQV
IPTLNRMSFSSNLNH	AFVGHRDSMDLQRFK
QKQRSAGSFKRNSIK	SPPSAGNSPSSLKFP
RLQNLRASCEALYSE	_MSRRRHSDENDGGQ
PKLGRRHSMENMELM	PRLSRLATNTSAPDL
PLLREETYDVPPAFA	___MRKETPPPLVPP
LGFRPEYSASQLKGF	IRRPRNYSVGSRPLK
AGVTRSASSPRLSSS	SKVPKSWSFGDRSRA
RMKGISRSLESVLSL	ADREAASSPAGEPLR
LNWQKLPSNVAREHN	QALQYSPYGSTLPAS
TTPGPSLSQGVSVDE	RAFAGPLSPAKAEDF
DNIPEMPSPKKMHQG	DPQQLQLSPLKGLSL
DKRLSTHSPFRTLNI	TKLTRIPSAKKYKDI
GGGERFDSLTDLVEH	KVAAETQSPSLFGST
SYKIRFNSISCSDPL	GLLRRKVSIIETKEK
AIDAKVHSPSGALEE	SSRSAPASPNHAGVL
TKRTRTYSATARASA	KITLDNAYMEKCDEN
QDSPDGQYENSEGGW	PHRSTPESRAAVQEL
EITKLDSSIISEGKI	LVKKKSNSISVGEFY
SIRPRPGSLRSKPEP	DYYPEEMSPPLMNSV
VTRTRSLSACNKRVG	VGEDAMKTPSPAAED
SKLTHSLSTSDITAI	PTKFFVSTPSQPSCK
DSLSAQLSQLQKQLA	PPTVPNDYMTSPARL
SKLTHSLSTSDITAI	PPINGSSTPNPKIAS
LPPGLSASPQPSSVA	KALGERVSIL_____
SQRGMTVYGLPRQVY	KTVTPASSAKTSPAK
CGLARQNSTSLTGKP	KKRLRKPSREDDLLA
GETRFTDTRKDEQER	DPGSAAPYLKTKFIC
CIAGSPLTPRRVTEV	VGNGSSRYSPSQNSP
PPQTSGLSPSRLSKS	SKALRISTPLTGVRY
SSYSVPRTPDDFLNS	RFTYRSDSFENPVLQ
AVEDRKPSGLNGEAS	VKLSSKLSAVSLRGI
PESPMLSSPPKKKDT	IENEEQEYVQTVKSS
SRIPEPESPAKPNVP	TPPSAYGSVKAYTNF
PRTSPIMSPRTSLAE	ISQTSQVSVDAAHGY
STTPQVLSPTITSPP	PSPHRKPSTSSVTSD
QSRIRIDSLSAQLSQ	SLLGRSGSYSYLEER
NVKSKIGSTDNIKYQ	LPQNDDHYVMQEHRK
GLGRSITSPTTLYDR	CKIFRRPSLPCISRE
IEDLSQNSITGEHSQ	AGTAGALTPQHVRAH
TTGTKSNTPTSSVPS	TRRTRTFSATVRASQ
ERPQIGGTIKQPPSN	FLGQTPASPARYSPV
FVQKSMGSQEDDSGN	RPNKQEESESPVERP
SKLPHSQSSPTVSST	FTYFSSLSPMARKIM
GVTRSASSPRLSSSL	GTRSRSHTSEGTRSR
KKDRFYRSILPGDKT	LPGASPKSPGLKAMV
ISVSRSTSFRGGMGS	LPTTVPESPNYRNTR
EFEELTMSQKNGGNV	MKKKDEGSYSLEEPK
LSDSRTLSSSSMDLS	MRHVSISYDIPPTPG
PGETPPLSPIDMESQ	GLLRRKVSIIETKEK
KPAQDPLYDVPNASG	RSLRKINSAPPTETK
AKEAETKSPLVSPSK	RYMEDSTYYKASKGK
IGLNQPSTPTHAAGV	ISVSRSTSFRGGMGS
LTNPPSLSPIRRKGK	AGVTRRASDPAQAAD
GSESSRASGLVGRKA	VRYIKENSPCVTPVS
QPHKRRKTSDANETE	TALQRSLSELESLKL
PPTKFFVSTPSQPSC	DTQIKRNTFVGTPFW
RSPQPVPSPRPQSQP	PAARPPASPSPQRQA
LSTSSSSSPPGTPSP	WTRSRRKTGTLQPWN
VKSKYKASITALEAK	IGGSAGASPPSTLTP
AGLSPTLTPGERQQN	SPRRRAASMDNNSKF
RLIKEDVYLSHDHNI	PRRVNSASSSNPPAE
SELSDTDSGCCLGQS	ADQTPGATPKKLSSW
LSKWRMMSLSQSRSS	SRLSPPHSPRDFTRM
RSLEVWGSQEALEEA	SDLPVPRTPGSGAGE
ETPDQVGSQRFSVNM	VLSRQITSPVSGING
VPAHKLDSPTMSRAR	HKTPRRDSSGGTKDG
MYLSPVRSPKKKGST	PHVLEALSPPQTSGL
RTGPPPISPSKRKFS	RPLIKAPSQLPLSGS
QVVGRAGTGVDNVDL	AKFQSERSRARYEMA
DTDMKRLSMEIEKEK	TDNLLPMSPEEFDEV
TGGGGQESQPSPLAL	PTSPRRYSPVAKDLL
EYYRNTGSISGPKVN	PHRSTPESRAAVQEL
SIKSEPISPPRDRMT	VIGLQMGSNRGASQA
RYVLDDQYTSSSGAK	MEPAPARSPRPQQDP
DVLQRPLSPGNSESL	GGDSSASSPTEEEQE
RRPRRQRSDQDSDSD	GLETRRLSLPSSKAK
RFRKRTHSAGTSPTI	GGPTTPLSPTRLSRL
TSRALPATPQLPSRS	LFKEENPYARFENN_
IPKRLRRSLPPGLLR	GVRLLQDSVDFSLAD
PGLEVPSSPLRKAKR	KKRARRGSSSDEEGG
PPPRRRRTPTPPPRR	GKVMPTKSPPPPGGG
RLRKLPDSFFKPPEP	NMDAPPLSPYPFVRT
YSSSLPSSPNVGHRE	ASPGRPSSVDTLLSP
APAEDVDTPPRKKKR	HGMDRVGSEIERMGL
QRSRKRLSQDAYRRN	KNENTEGSPQEDGVE
SIRPALNSPVERPSS	NIPVRSNSFNNPLGN
ALQLPEPSPLRPKRE	LSAPRRYSSSLSPIQ
KEVPRRKSLVGTPYW	LGDPAASSPPGERGR
AELEKKLSSERPSSD	GVPAEGRTPPPFPGE
GPGDTTSTFCGTPNY	KDRRRKLSTVPKCFL
GVPFRRPSTFGIPRL	SPPSAGNSPSSLKFP
LIDRNQKSDKKPDRE	PQWNESFTFKLKPSD
ACTNFMMTPYVVTRY	GGQESQPSPLALLAA
APSVSHVSPRKNPSV	STIIRSKTFSPGPQS
MRQSRRSTQGVTLTD	ASPSRPESPRPPFDL
ENVKYSSSQPEPRTG	VLDAVPRTPSRERSS
LPPGDYSTTPGGTLF	DAFHRKASSLDSAVP
GRRSPTSSPTPQRRA	TEKSHPRSPNVLSVA
SSSSPPGTPSPADAK	DPGSAAPYLKTKFIC
TAPLSPMSPPGYKLV	RVRVRLLSGDTYEAV
RPNPCAYTPPSLKAV	GETRFTDTRKDEQER
SSASPALSRRGSLGE	TNKVQMTSPSSTGSP
SSSASAATPSKKKSL	HGRAREGSFESRYQQ
AGERRKGTDVNVFNT	TNFMMTPYVVTRYYR
RQPSPSPSPTERAPA	RGGPISFSSSRSGRR
FTATEPQYQPGENL_	KQSVRLISLCQRLSR
VSGSHQGSIQELSTI	DTSYVIESDEDLEME
ILSNNNTSENTLKRV	QRIQRCLSDPGPHPE
PLHVRRSSDPALIGL	FQETEFLSPPRKVPR
GLEKTQTTPNGSLQA	AGYVPIRTPARKLTA
SGLSGRKSSTGSPTS	TFLPVPEYINQSVPK
TTSHGQSSQGIVEET	AFRCRSISVSEHVVR
DKMKKSKSVKEDSNL	GSQITQQSTNQSRNP
PARNRSASITNLSLD	APPPKPASPGPPQVE
IPHDGNLYPRLYPEL	DHSVRINSVGSTASS
PKRRRASSLSRDAER	RIDHYRHTAAQLGEK
RNYNKQASEQNWANY	ASRFGLGSPLPSPRA
ESERGSGSQSSVPSV	PRLSRLATNTSAPDL
PQPSRRGSDSSEDIY	GVEKCSDSQSWEDIA
TRRDLNESPVKSFVS	SFLYRSDSDYDMSPK
SGRARTSSFAEPGGG	VPPSPSLSRHSSPHQ
DFVPSDASPPKTKTS	RNGPLNESQEDEEDS
KIEYYRNTGSISGPK	KGLVSPQSPQKSDCQ
QARPGPQSPGSPLEE	SALNRTNSDSALHTS
AVERVTKSPGETSKP	HKLDVSRSPPLMVKK
EPMRRSVSEAALAQP	MSRARIGSDPLAYEP
APGPTPASPRPASPC	SRASSRASSRPRPDD
KLQLRVPSVESLFRS	KELQRQASPNIVIAL
PALSRRGSLGEEGSE	HAGRAVQSPPDTGRR
KQVTCENSPKSPKVT	STCQRANSLGDLYAQ
SEKPSADYVLSVRDT	EEWDPEYTPKSKKYY
KSDGACDSPSSDKEN	FVQLRRKSDLETSEP
GIRKRPATDDSSTQN	KKAAGGATPKKSAKK
LRTFRSLSTTNVFAC	___MKALSPVRGCYE
VGGLSPDTPEEKIRE	DRSNDKVYENVTGLV
QHVRAHSSPASLQLG	NDMKVRKSSTPEEVK
RKLQGRPSPGPPAPE	RSLRKINSAPPTETK
SQTSRSTTPANLDSE	LAMSPLPTAETPKPL
AIKVEPASPPYYSEK	VIGLQMGSNRGASQA
QEKSPGTSPLLSRKM	MARQRRASLSCGGPG
RYVLDDQYTSSSGAK	VAATPPPSTASAPAA
QEENRRDSWSYINSK	SVTPKTVTPASSAKT
EDINKRLSLPADIRL	AAAFPTASPANKDVS
TPRPRSRSPSSPELN	PSKKRCNSIAALKAT
EKEEEDIYEVLPDEE	GEASSTTSPTEETTQ
CIPTAGMSPSRSNTI	GVVDSGVYAVPPPAE
AKFQSERSRARYEMA	EYMHRRQTFIDNTDS
YMEDSTYYKASKGKL	GISSMSSSPSRETVG
LNSPGPLSPSGMKGT	ARTQAPPTPDKVQMT
LDRKRHNSISEAKMR	MWGRVPFSPGPAPPP
PVHPKPLSPDSRASS	LRENSFGSPLEFRNS
AFAQRPSSAPDLMCL	SGIVTNGSFSSSNAE
KYRDRYDSDRYRDGY	KRRSARLSAKPPAKV
AGSLGPGSPVRAGAS	TKEDGHRTSTSAVPN
SPFKRQLSLRINELP	GQLVGLNSPNSILKA
VAGQIRATQQQHDFT	KAPSERRSPERLKHY
DPRQAQSSPPWSYDQ	PMVPRQASFFPPPVP
KLSRRSISSPNVNRL	RRISHEGSPVKPVAI
LLQFALESPAKSPAS	LGLRRILSQSTDSLN
_MERRRITSAARRSY	GSVPLSSSPPATHFP
IVINPNAYDNLAIYK	PPPTRPVSPPQKAKE
___MARGSVSDEEMM	PSLNSAPSPFNPQGQ
AQVSRRISFSASHRL	VPPLPKVTPTKELQQ
YETADGGYMTLNPRA	NVDRGAGSIREAGGA
GQQPRVQSWSPPVRG	SSNASTISGRLSPIM
ESEGLLGTEGPLEEE	MLREMRGSITFKIVP
RKILGQSSPEKKIRI	EKIGEGTYGTVFKAK
RNYNKQASEQNWANY	PHLDGPPSPRSPVIG
LEGQEDHYNNLSASK	RSSGSTRSDGGAGRT
KGLPRPKSAGTATQM	EEERLRLSPSPTSQR
GGHGSRHSLASTDEK	LYDNRRRSAQWLDQE
GGPATPLSPTRLSRL	ILSLRSCSLGSLGAL
QKQRSAGSFKRNSIK	DSPSDGGTPGRMPPQ
IDETTELSS______	LTPKAVGTPGGGGGG
WLDDLLASPPPSGGG	EFRSRCSSVTGVQRR
HVQRVLRTPGRQSPG	RLKSHRSSFPVEQRL
YMPPDSSSPENKSLE	MKSRRPKSSLPPVLG
GTPGTPRSPPLGLIS	SSAQQNGSVSDISPV
SGKMRPRSLEVTIST	RNVPQKLSPHSKRPD
SVDDLANSGQVGTAR	YKPPAQKSIQEIQEL
RVDLEPVSPRSCLTK	SGSWDQSSQPVFENV
LFMDDDSYSHHSGLE	PHKRRKTSDANETED
IPNGFGTSPLTPSAR	GVVDSGVYAVPPPAE
SSKIMSQSQVSKGVD	SIRQRISSFETFGSS
TVRSRHTSVVSSGPS	FSFDTDRSPAPMSCD
VPVERRPSPGPRKRQ	QKTPLSQSMSVLPTS
SHWQQQSYLDSGIHS	TEKSHPRSPNVLSVA
MAFSILNTPKKLGNS	KLAVGRHSFSRRSGV
KDGTKRKSLSDSESD	ALERFDHSPTPSASS
GQHVVAGTPGRVFDM	ASLGRRASFHLECLK
TNKLCQFSPVQELSE	LDPNYVLSSRVRTGR
ETHQQVVSRIRAALN	ISQTSQVSVDAAHGY
GCRRRHSSETFSSTP	KYVKKETSPLLRNLM
TRWSLRHSLFKKGHQ	DIKSNNWSLEDVTAS
VFSVSKQSPPISTSK	GQAGSTISNSHAQPF
PVPSRTNSFNSHQPR	MDLEKTRSERGDGSD
SFPNKQKSAEPSPTV	TNTYYLRTFGHNTMD
PSLSRHSSPHQSEDE	EHIQRRLSLQLPILH
SQRGRADTGLETSTR	VSYARPSSEVIKDAN
QGLVGKPSQRNALSL	EPGTAADSQQIHEEK
KKVSSTHYYLLPERP	GGRSREGTMELRTTP
GLINKKCYEMASHLR	NEYLRSISLPVPVLV
APLNIPGTPVLEDFP	KRRLRKNSSRDSGRG
ISQTSQVSVDAAHGY	LDPNYVLSSRVRTGR
SPVSVGSSPPVKNIS	NRMGQAGSTISNSHA
GSPNRAYTHQVVTRW	RLHLPRASAVALEVQ
LNPQWNESFTFKLKP	QEKSPGTSPLLSRKM
YSHKGYLSEGLVTKW	SAQSPCGSPGMKRTE
TPLSQTRSRGSTNLF	KKLERNLSFEIKKVP
LQSASSHSPTPQRRP	PAMRRSLSVEHLETK
SHWQQQSYLDSGIHS	SPSRLSKSQGGEEEG
PLLREETYDVPPAFA	SSMSSCGSSGYFSSS
VEDNDENYIHPTESS	PRLSRLATNTSAPDL
VGVLCTDSQGLNLGC	DFNRRADSLQKNQDL
DQRQRSLSTSGESLY	EELNSQDSPPKQDST
PKRRRASSLSRDAER	_____MASGVAVSDG
ADAKRIPSIVSSPLN	TEKSHPRSPNVLSVA
KTLYSFFSPSPARKR	RFARRSVSDNDIRKY
TTLAGPLTPPVKHFQ	SSAQQNGSVSDISPV
LMEHHSGSQGPLLTT	EPPSPPQSPRVEEAS
KKEKKQQSIAGSADS	QPRRRHASAPSHVQP
TPGQLLKTWCGSPPY	ASRFGLGSPLPSPRA
SNSQKYMSFTDKSAE	RGPAYGLSREVQQKI
KKIKRQLSMTLRGGR	RRGLAPNTPGKARKL
QSLEKMSSPLADAKR	TRSVSSSSYRRMFGG
AFAQRPSSAPDLMCL	RRTDALTSSPGRDLP
QDTNDITYADLNLPK	PSSNKRPSNSTPPPT
KELQRQASPSIVIAL	ADSEMTGYVVTRWYR
AQVSRRISFSASHRL	VAFSEITSPSKRSQP
APPVRMSSTIFSTGG	KRRLRKNSSRDSGRG
LIDRNQKSDKKPDRE	ATPSRKRSVAVSDEE
RSLSRSMSQEAQRG_	SSNASTISGRLSPIM
TTADGKVYVTAESRF	KSDGACDSPSSDKEN
SEGTRSRSHTSEGAH	EVETPNSTPPRRVQT
FKTEGPDSD______	PFLLDEDYEKVLGYV
TPESWRLTPPAKVGG	RRDRQAFSMYEPGSA
TPTKAPYSPTTSKEK	PPRRRPESAPAESSP
KTMKGSSTPVKN___	SSVSSHDSGFISQDA
RGITRSISNEGLTLN	SSRRSSFSMEEGDVL
NTIDLPMSPRTLDSL	SGSALLQSQSSTEDP
SMMHRQETVECLRKF	SKRKGHEYTNIKYSL
DPKEDPIYDEPEGLA	PGIMRRNSLSGSSTG
SGRARTSSFAEPGGG	SELSDTDSGCCLGQS
NKSESVVYADIRKN_	ILSSPTKSPTKNAEL
YIGRKKISPPTPKPR	SQKGMSVYGLGRQVY
DSKRRRVSPYPSSGD	EKLATKSSPVKVGEK
RPASVPPSPSLSRHS	APRRRAVSMDNSNKY
NKTLKRISMLYMAKL	NSQPNRYTNRVVTLW
SLETLRNSSPEDLFD	DIKSNNWSLEDVTAS
DRAAKRLSLESEGAG	RPNKQEESESPVERP
NDSSGATSPINPAVA	LDVQRVPSFESFEDD
QKGELSRSPSPFTHT	LMKNKRDSTEITSIL
RKRSTRRSVRGSQAQ	DVSPYSLSPVSNKSQ
YMEDSTYYKASKGKL	GVPAEGRTPPPFPGE
APGPTPASPRPASPC	SFLYRSDSDYDMSPK
ATPQRSGSVSNYRSC	QLKPLKTYVDPHTYE
LRETNLDSLPLVDTH	LGPYEAVTPLTKAAD
QGPSQTSTPTDVTAI	GINPCTETFTGTLQY
LAEGTPRSNHSAQDS	SVTPKTVTPASSAKT
GARDRVRSMSGGHGL	SSPTAAGTPNKETAG
EEERIPATPVVIPMK	AQKASEASKVHNEIT
VEQLLTGSPTSPTVE	SSVSSHDSGFISQDA
EGPPKRVSLVGADDL	FRLRRAASALLLRSP
KELQRQASPSIVIAL	QALQYSPYGSTLPAS
PGTALVGSQKEPSEV	PTWKEPVSPMELTGP
PLLREETYDVPPAFA	CFTIENKTPQGREYG
SEGTRSRSHTSEGAH	RVKEEPPSPPQSPRV
ENYGRKGSASQVPSQ	PPAPPLGSPPGPKPG
TVFQRSYSVVASEYD	IATEHIPSPAKKVPR
LERGRKVSIVSKPVL	VPNGAGSSPVGNGFV
PAMRRSLSVEHLETK	PPRKRLKSKGSDKDF
KLSRRSISSPNVNRL	SAKLLGMSFMNRSSG
VWEDRPSSAGSTPFP	QVVGRAGTGVDNVDL
RGITRSISNEGLTLN	KGGSTSSSPSRRRGS
RFARRSVSDNDIRKY	PFADGGKTPDPKMNA
SRGGARASPATQPPP	RLKSHRSSFPVEQRL
QNKLKRQSHLLLQSS	TPPVRSLSTTNSSSS
RMMSLSQSRSSKSAP	NIHIKDASQTTLLDL
ENYGRKGSASQVPSQ	RGGPISFSSSRSGRR
EQKFRMLSQDAPTVK	APFARRPSVHSDLMY
QVVGRAGTGVDNVDL	VNFGRSRSAQEPARK
TVPESIHSFIGDGLV	SPLERQNSSSGSPRM
LERGRKVSIVSKPVL	GFGEYSRSPTF____
SGAQASSTPLSPTRI	SALNRTNSDSALHTS
KPIVRSVSVVTGSEQ	VHPATPISPGRASGM
VITIDPASPQSPESV	DRKVKAKSIVFHRKK
TESELRASQEKISKM	KLQPQEISPPPTANL
VPEMPGETPPLSPID	QKGQESEYGNITYPP
RFIGSPRTPVSPVKF	APRRRAASMDSSSKL
GEDSVSGSQRISSIY	HDHTGFLTEYVATRW
RPRSRSYSSTSIEEA	ATIAKRKSFIGTPYW
TSLDGTRSRSHTSEG	RMRGRLGSVDSFERS
VPPLPKVTPTKELQQ	VELKRAVSREDSARP
KGLVSPQSPQKSDCQ	TNTSKTVSFEALPIM
SGRARTSSFAEPGGG	LVDSVAKTMDAGCKP
SPVSRTPSLPAVDTS	QGQRSDVYSDLNTQR
YHIHRRKSFDASDTL	ADSEMTGYVVTRWYR
SEESRPYTNKVITLW	VNKVRRVSFADPIYQ
PLLREETYDVPPAFA	KPDYRRWSAEVTSST
LQAKPTSSPAKGPPQ	RFARRSVSDNDIRKY
LSVRRSYSSSSGSLM	PGPQPPKSPGPHSEE
NPLLRKESAPPSLRR	RFIGSPRTPVSPVKF
RKRRRTNSSSSSPVV	MSSILPFTPPVVKRL
IDETTELSS______	ARTSSSGSLGSESTN
DPRQAQSSPPWSYDQ	QIRKRRPTPASLVIL
AAASQQGSAKNGENT	CTERFVCSPDEVMDT
FCLIPQQSINEAIRT	GDYEFLKSWTVEDLQ
VSSPSSPSPPAQPGG	GIAEMFKTPVKEQPQ
ISVISPTSPGALKDA	TNTSKTVSFEALPIM
KKRLRKPSREDDLLA	SGSALLQSQSSTEDP
QTGKDISTNYYASQK	EDDPEATYTTSGGKI
GIMRRGESLDNLDSP	PTKFFVSTPSQPSCK
YLSSRRSSGISPCFS	GQTVDDPYATFVKML
PPINGSSTPNPKIAS	GIMRRGESLDNLDSP
LLPTPPLSPSRRSGL	STIIRSKTFSPGPQS
EEEGGASSDATEGHD	KKAAGGATPKKSAKK
IRSKPPYTDYVSTRW	SKSHRRTSLPCIPRE
GQRSRLASMLDSDTE	MMDAPPLSPFPHIKQ
SPFKRQLSLRINELP	TGYEKNMTPGQNREQ
LRTFRSLSTTNVFAC	EEWDPEYTPKSKKYF
RSRVVGGSLRGAQAA	KTSLPPISPGRYSPI
RASSRASSRPRPDDL	TLSEEASSQATLPNQ
QSSSKKSSSVHSIPS	KILIVTQTPHYMRRH
VVQRSSLSRERGEKA	KGLVSPQSPQKSDCQ
ETLPISSTPSKSVLP	RSLRKINSAPPTETK
APRPVPGSPARDAPA	PITPPRNSAKAKK__
ELFDDPSYVNVQNLD	APFARRPSVHSDLMY
VSHWQQQSYLDSGIH	FSAERRNSILTETLH
LSAPRRYSSSLSPIQ	SAPVGKETPSKRMKR
GGTGKTLSMENIQSL	NKTENGLTPKKKIQV
YQSMIPQSPSPPLDE	VRLVRNLSEEGLLRL
IAKPIPQTPESAGNK	GQKFARKSTRRSIRL
ARIEEFVYEKLDRKA	KTHSVPATPTSTPVP
PASSAKTSPAKQQAP	EPRSRHLSVSSQNPG
GVEKCSDSQSWEDIA	RPLNRTQSAPLPQST
TKGSGLGSPTSSFNS	PKLGRRHSMENMELM
VEFQRAQSLLSTDRE	RSTFRGPSPEPPPSP
PNPSTSASPKKSPPP	RRQAERMSQIKRLLS
SYGTPPDSPGNLLSF	VKRERTSSLTQFPPS
SFRARSTSLNERPKS	AGSLGPGSPVRAGAS
PSSDSLSSPTLLAL_	SKLPLTRSHNNFVAI
LPPVFSGTPKGSGAG	QKGQESEYGNITYPP
PSSSEIFTPAHEENV	SSCCSDPSKPGGNVE
GQHVVAGTPGRVFDM	TPLHRRASTPLPLSP
QFRRRAHTFSHPPSS	TRRDLNESPVKSFVS
IPTSAPVYQQPQQQP	RGLKRSLSEMEIGMV
NQVTQRASRRSDSAS	AFAIVPVSPAEVRDL
QPRRRHASAPSHVQP	HSQSRRPSSWRQEKI
PSSDSLSSPTLLAL_	LYDNRRRSAQWLDQE
DVIAPLITPQKKEWN	SSNASTISGRLSPIM
LKPLKNASDGALMDD	GVVDSGVYAVPPPAE
QEQELPPSPPSAPRK	DEPPMEASQSHLRNS
TASTRKVSLAPQANL	TSSSKIMSQSQVSKG
PSSDPLGSPTLLAL_	NIPVRSNSFNNPLGN
RLQNLRASCEALYSE	PVFDLTTTPKGGTPA
GSRRGRSSLSLAKSV	PSPHRKPSTSSVTSD
ATLARRDSLQKPGLE	GQSQGPPTPPTTPKT
PRIFQGYSFVAPSIL	TLSEEASSQATLPNQ
PRTDKPYSAKYSAAR	KAPSERRSPERLKHY
VTGDRNNSSCRNYNK	FLMECRNSPVTKTPP
SQRGMTVYGLPRQVY	TPSPSNETPKKKKKR
LTEERDGSLNQSSGY	PRQEMGRSPVDSLSS
NLEKQNHTPRKHHQH	SGRPRTTSFAESCKP
NIKSEPVSPPRDRTT	DRPQSSIYDPFAGMK
YSSRTPGTPGTPSYP	RRKMKKTSTSTETRS
GPETPAISPSKRARP	YGKTQHSSLDQSSPP
ENPPNKMTQEKLEES	GLETRRLSLPSSKAK
RGSPHYFSPFRPY__	LVDSVAKTMDAGCKP
YPESTTGSPARLSLR	DHDKRAYSFCGTIEY
ALQQHRPSPELTLSQ	PVLYMQPSPL_____
QKQRSAGSFKRNSIK	NSIRHNLSLHSRFMR
YSHKGHLSEGLVTKW	QECKRNLSDIDQSFN
RGAPPRRSSIRNAHS	ATLARRDSLQKPGLE
AGVTRSASSPRLSSS	PAMLHLPSEQGAPET
RLQERRGSNVALMLD	SSQNPPPSPMPGRIA
KITLDNAYMEKCDEN	LTLWTSDSAGEECDA
PQVRVGGSSVDLHRF	KSYSGLRSPTRCVSE
PPPRRRRTPTPPPRR	RRISHEGSPVKPVAI
VRRDRSTSIKLQEAP	TAADMYLSPVRSPKK
LHMERVISYEEGKAL	GGFIRRVTNDARENE
RLQNLRASCEALYSE	SQRQRSTSTPNVHMV
WRRKRKESSNTDSAG	RSAAASNYV______
TAANSRDTIFQKERF	PHLDGPPSPRSPVIG
QSPKRPRSPGSNSKV	SVDDLANSGQVGTAR
LPGARRGSAGLAKKC	QQRKALLSPFSTPVR
LNNSNLFSPVNRDSE	VSYARPSSEVIKDAN
ALQQHRPSPELTLSQ	NSLISSDYELLSDPT
PVPSRTNSFNSHQPR	KTRKTTTTPGRKPRG
ARIEEFVYEKLDRKA	AMNREVSSLKNKLRR
LGPGTRLSLARMPPP	LDGTSGFSPAPKLVE
TPHYGSQTPLHDGSR	RSRSRHSSISPSTLT
RTRPRNGTLNKHSGI	SKLPHSQSSPTVSST
GPGAPPGSQPDYSAA	PPAPPLGSPPGPKPG
TFFGRRKSRQGSLAM	SLVDKENTPPALSGT
TRLDRTGSSPTQGIV	ATSDTLESPPKIIPK
KKKDEGSYSLEEPKQ	RNVPQKLSPHSKRPD
LSTTPSESPRAQATS	TRLMRSRTASGSSVT
VEDNDENYIHPTESS	LGDAKTNTFCGTPDY
KPAPRQVSLPVTKST	GTGEEPGSQGLNGEA
LSPFRRHSWGPGKNA	AIESTQSTPQKGRGR
PRAFSSRSYTSGPGS	PPKLACRTPSPARPA
SPRRRAASMDNNSKF	AHYSPRTSPIMSPRT
QTVRRSPSADQSLED	GVPAEGRTPPPFPGE
TKIQRMPSESAAQSL	TESITATSPASMVGG
IRSAFKRSGEGQEDA	KSKATQLSPEDRVED
SELLRSGSSPNLNMG	TAPLSPMSPPGYKLV
KKRLRKPSREDDLLA	RHTDDEMTGYVATRW
GLRQPSPSHDGSLSP	SGIYPPGSPGK____
AKPKFSISPDSLS__	LFITEEDYQALRTSI
AQKASEASKVHNEIT	PGQEREGTPPIEERK
LTLWTSDTQGDEAEA	ATSDTLESPPKIIPK
___MRKETPPPLVPP	GAGGRRLSSFVTKGY
VDDQKAGSPSRDVGP	RCRTLSGSPRPKNFK
TYQVTPMTPRSANAF	DSVYRTRSLGVAAEG
QKRVPNAYDKTALAL	LPGARRGSAGLAKKC
RPSSRASSRASSRPR	AHPSQAPSPNQPTKH
SSATLLNSPDRARRL	KDRRRKLSTVPKCFL
NLGADDGYMPMTPGA	DLVSFPSSPIMVDND
KPAPRQVSLPVTKST	VGEDAMKTPSPAAED
PPPRRRRTPTPPPRR	RALSRQLSSGVSEIR
DNIPEMPSPKKMHQG	LPPGLSASPQPSSVA
QGPSQTSTPTDVTAI	AFVGHRDSMDLQRFK
AFGGGLLSPGPEAT_	SCPSFSASSEGTRIK
RHRLRWHSFQSSHRP	TIKQEPVSPKKKENA
ERYSSSGSPANSFHF	YPGSYSRSPAGSQQQ
KDLGRSESLRVVCRP	KGEDLVGSLNGGHAN
AQHLRQSSFEIPDDV	GVVDSGVYAVPPPAE
TPLLSSLSATSNNST	SKMQQNGYENPTYKF
QNKLKRQSHLLLQSS	MTLTKSRSFTSSYAI
VRTDSVKTPESEGNP	RYMEDSTYYKASKGK
KKYSSQTSQDSGNYS	ASSVYTRSTGEQEIS
PPLPGALSPLYGVPE	EEGTFRSSIRRLSTR
VTGDRNNSSCRNYNK	LETLRNSSPEDLFDE
SQKGMSVYGLGRQVY	EYMHRRQTFIDNTDS
TDGILAGSQEHDPGQ	TIPSPVTSPVLSRRH
VESQKRDSFHRSSFR	AVIPINGSPRTPRRG
SDGEGTMSRPASVDG	PTAENPEYLGLDVPV
RPRERHPSWRSEETQ	KVAAETQSPSLFGST
RPRSRSYSSTSIEEA	DTSYVIESDEDLEME
SGIVTNGSFSSSNAE	QAATSESSQSEASVR
QEEFKGFSYFGEDLM	KGGSTSSSPSRRRGS
EESVVRESKSFTRST	QASSTPLSPTRITRL
DFVPSDASPPKTKTS	WNLENRFSGWYDADL
GLSMPSSSPPIKKYS	AFVGHRDSMDLQRFK
EPRSRHLSVSSQNPG	SPSALSSSPNNLSPT
DVVDADEYLIPQQGF	IYISPLKSPYKISEG
TQQQTRISASSATRE	_MSRRRHSDENDGGQ
GTRSRSHTSEGAHLD	GSPARSSTPLHSPSP
PARKLTATPTPLGGM	EQNWANYSAEQNRMG
SELSDTDSGCCLGQS	ISVISPTSPGALKDA
SVAGSPLSPGPVRAP	__MSKSESPKEPEQL
TKGSGLGSPTSSFNS	IENEEQEYVQTVKSS
NILPDQTSQDLKSKE	LNSQKQLSACEDGED
VDSEGHLYTVPIREQ	GKIHRSATDADVVNS
TPGQLLKTWCGSPPY	VPPLPKVTPTKELQQ
GYDQRHGSPLPAGPC	GLRKRTSSIADEGTY
LDEVVLLSPVPELRD	EFRSRCSSVTGVQRR
QRIQRCLSDPGPHPE	TFLPVPEYINQSVPK
SAPEDPTSPKRKMRR	KPAQDPLYDVPNASG
TPRSRERSPSPLRGN	KTLPRSSSMAAGLER
NNLRRSNSTTQVSQP	GGHQVPGSPFKVPVH
PSSNKRPSNSTPPPT	PIVSRTRSWDSSSPV
FSLLRGPSWDPFRDW	ERAELNQSEEPEAGE
IKLQTPNTFPKRKKG	KDGTKRKSLSDSESD
RLSSFTSYENPT___	RSEDARSSPSQRRRG
PIGNQHIYQPVGKPD	TKSSKSSTPVPSKQS
PRGMGPGTPAGYGRG	GSRHSLASTDEKREL
EDINKRLSLPADIRL	PESPMLSSPPKKKDT
RFARRSVSDNDIRKY	TFLPVPEYINQSVPK
QKGQESEYGNITYPP	KNSDLLTSPDVGLLK
TASDGKLYVSSESRF	___MARGSVSDEEMM
VNQGEMSSPQRVTST	GGRSRSGSIVELIAG
PPLPGALSPLYGVPE	LQARRRQSVLNLMTH
EEYETPESPVPPARS	PKLGRRHSMENMELM
LGYRDSGYYWEVPPS	YKPPAQKSIQEIQEL
GPKVNRPSLLEIHEQ	YPGSYSRSPAGSQQQ
RVKALPLSPRKRLGD	SMSSCGSSGYFSSSP
RTPGRPLSSYGMDSR	LTEERDGSLNQSSGY
VRYIKENSPCVTPVS	KRRLRKNSSRDSGRG
KKKKKKGSLDSDNDD	VDSEGHLYTVPIREQ
PVHPKPLSPDSRASS	PQWNESFTFKLKPSD
QARPGPQSPGSPLEE	DHDKRAYSFCGTIEY
DKMRRASSYSSLNSL	AYMKRRHSSVSDSQP
HKTPRRDSSGGTKDG	RLFDQQLSPGLRPRP
ASRFGLGSPLPSPRA	PSWLRRASAPLPGLS
RPRERHPSWRSEETQ	QAGSHSNSFRLSNGR
QRIQRCLSDPGPHPE	SKHKEDVYENLHTKN
RSKSAPTSPCDQEIK	EFRSRCSSVTGVQRR
GTEPEPVYSMEAADY	VPPLPKVTPTKELQQ
QRLGTPKSVNKAVSQ	AQHVRSHSSPASLQL
VTVSRASSSRSVRTT	GISSMSSSPSRETVG
RPLLRSMSAAFCSLL	GYFSSSPTLSSSPPV
TYVDPHTYEDPNQAV	QPHKRRKTSDANETE
DIYSRRLSQETGLEI	GISSMSSSPSRETVG
TFFGRRKSRQGSLAM	ESERGSGSQSSVPSV
KNENTEGSPQEDGVE	ITDESRGSIRRKNPA
GGFPRRHSVTLPSSK	PGIHLERSQASTTVD
VFIDQNLSPGKGVVS	QMAGTPITPLKDGFT
TTSHGQSSQGIVEET	LTDPRLLSPQQPALQ
TFFGRRKSRQGSLAM	GGTPRKASGPPVSEL
VLPSISLSPGPQPPK	LRLDPTLSVDDLANS
QRVPSYDSFDSEDYP	GVVDSGVYAVPPPAE
KVNASASSLKKKQIW	DSREDEISPPPPNPV
QSRIRIDSLSAQLSQ	SIRPALNSPVERPSS
RSRSRTLSQSSESGT	RQPSPSPSPTERAPA
TSRTPKDSPGIPPSA	APPPKPASPGPPQVE
KKRLRKPSREDDLLA	VVKQEQLSPKKKENN
SGLARAASKDTISNN	LRLDPTLSVDDLANS
VRLVRNLSEEGLLRL	GVVDSGVYAVPPPAE
NKTLKRISMLYMAKL	GLAKSFGSPNRAYTH
KRSFAPSTPLTGRRY	GKRGGHSSVSTESES
PGVELLLTPREPALP	SALNRTSSDSALHTS
TKEDGHRTSTSAVPN	QRMVRLSSSDSIGPD
GILYRTHSDQFLVAF	KAPEKRASPSKPASA
LAEGTPRSNHSAQDS	SSRSAPASPNHAGVL
KGDKQVEYLDLDLDS	DLEVLTSSPTRNLNG
PPPTRPVSPPQKAKE	SQTRSRGSTNLFSKL
EDINKRLSLPADIRL	LQAKPTSSPAKGPPQ
KTIVLVPSPLGQQQD	KGDKQVEYLDLDLDS
SSLSVRRSYSSSSGS	PLPSPTASPNHTLAP
KYRDRYDSDRYRDGY	RTDALTSSPGRDLPP
LAEGTPRSNHSAQDS	HAGRAVQSPPDTGRR
LSVSRPQTGLSFLGP	STSFMSVSPSKEIKI
MHLGRLPSRPPLPGS	LAHDRAPSRKDSLES
TQTLSPASPSQGVML	SGLARAASKDTISNN
SVPAGRRSPTSSPTP	RTITRQMSFDLTKLL
GKRGGHSSVSTESES	EEPSPLPSPTASPNH
KKRARRGSSSDEEGG	FVSHSHISPIKPTEA
FTVNPALTPAKDKKK	RARPRKISSPTGSKD
QHVRAHSSPASLQLG	QAQTRQASALIDRPA
TSGGVSESPSGFSKH	RMKGISRSLESVLSL
QNRSGAMSPMSWNSD	VGNGSSRYSPSQNSP
TTSHGQSSQGIVEET	KGAKVFGSLERGLDK
WKHERKLSSESQV__	GVSDVPTSPTLQRPT
KTLGRRDSSDDWEIP	RTPRRSKSDGEAKPE
RHRLRWHSFQSSHRP	PQWNESFTFKLKPSD
EGEESRISLPLPNFS	RHADAEMTGYVVTRW
AELEKKLSSERPSSD	NSSDTVTSPQRAGPL
VNFGRSRSAQEPARK	STGEQEISVGL____
GDHPRQDSMDFSNEW	NLWKRRGSSGETLRY
DPESNPTSPMAGRRH	VRLVRNLSEEGLLRL
KLIDRTESLNRSIEK	QIRKRRPTPASLVIL
KGGKMVGSPDTVGMN	QSRPRSCTWPLPRPE
SPSRLSKSQGGEEEG	GEKSFRRSVVGTPAY
AVKDRAGSIVLKVLI	VPNDYMTSPARLGSQ
ALDFQPSSPSPHRKP	FEKEKLKSQWNNDNP
VPPSPSLSRHSSPHQ	FKRRRRSSSVVSAEM
RSRSRSRSPGRPPKS	DGSGSPHSPHQLSSK
PKRSSVVSPSHPPPA	TFRPRSSSNASSVST
GDHPRQDSMDFSNEW	VEGDAAETPPRPRTP
RLRAESPSPPRLLAA	KSSERPLSPKAVKGF
RSFHRSLSSSLQAPV	QPLTVPVSPKFSTRF
KTSSRRSSMSMEETE	EEDGGTVSQEEEDRK
KFTATMSTPDKKASQ	VGEEEHVYSFPNKQK
NENQLLNSQDC____	RSERGDGSDVKEKTP
LSTTPSESPRAQATS	RGLPSTASGRLRGTQ
IDETTELSS______	PAARPPASPSPQRQA
EPGPVPSSPSQEPPT	GKLGGQDSFESIESY
PPAPPLGSPPGPKPG	ARRARSKSLVMGEQS
EDKYRRASEELDGLF	PSADRDSSPTTNSKL
TLSEEASSQATLPNQ	EGRNPGFYVEANPMP
EDINKRLSLPADIRL	QQGVRKRTLLAKKKV
SRRPRRRTFPGVASR	RSPSYGRSRSRSRSR
KDLCRRASYISQDMI	CNIKLLDSQSDQTSK
GVESKSLTPALCRTP	YIDAFSDYANFK___
RPRSRSYSSTSIEEA	___MSTRSVSSSSYR
DSLSAQLSQLQKQLA	KENIFGESRASTFCG
AAASQQGSAKNGENT	HGGVTGLSQY_____
YTATEGQYQQQP___	TPHLPPCSPPKQGKK
AAASQQGSAKNGENT	SALNRTSSDSALHTS
TMKRNATSPQVQRPS	QDEFEELTMSQKNGG
ASITSMLSPSFTPTS	VEEEPLNSEDDVSDE
EVRERRRSYLTPVRD	SSPLSPLSPGIKSPT
QLIIEDPYYGNDSDF	QEGKAAATPESQEPQ
AHKKTGTTVPESIHS	EENVSDGSPNAGSVE
SSKIMSQSQVSKGVD	MLREMRGSITFKIVP
GPRGQLASPDAPGPG	VVLCSCPSPSMVRTQ
GQSQGPPTPPTTPKT	SPSRLSKSQGGEEEG
PSSHRRASPGLSMPS	ITSAARRSYVSSGEM
DERVKEPSQDTVATE	GLSGRKSSTGSPTSP
GEDSLEQSPLLEDKY	SKILGETSLMRTLCG
VDDQKAGSPSRDVGP	TPRLRSVSSYGNIRA
LRKTRDQYLMWLTQK	LKASNGDTPTHEDLT
CEGRSAGSIPGERST	SRCTSVSSLDSFESR
DFVPSDASPPKTKTS	KALGERVSIL_____
PRTDKPYSAKYSAAR	ALDFQPSSPSPHRKP
AGVTRSASSPRLSSS	LPPFEDESEGLLGTE
SFPNKQKSAEPSPTV	SSSSDEEYIYMNKVT
LHMERVISYEEGKAL	AVQSPRRSPRISFFL
VRRDRSTSIKLQEAP	SSSSDEEYIYMNKVT
QGPTPVCTPTFLERR	FNGGFGSSMDSKSSG
REGFGRQSMSEKRTK	TPAAIPATPVAVSQP
SSCCSDPSKPGGNVE	HKLDVSRSPPLMVKK
KTRKTTTTPGRKPRG	SGSWDQSSQPVFENV
EQASVPLSPKKGSEA	ATPSRKRSVAVSDEE
SKGKEKDSPFKPKLY	DEPPMEASQSHLRNS
PVPSRTNSFNSHQPR	TPMYGSQTPLQDGSR
RMMSLSQSRSSKSAP	KIGPLGLSPKKVGDD
SNLGHPESPPRKRLK	SSGTRRVSFADSFGF
ALQQHRPSPELTLSQ	KSSERPLSPKAVKGF
PVVFTVGSPPSGSTP	GKANRQVSITGFFQR
EGEESRISLPLPNFS	RLIKEDVYLSHDHNI
RPREKRRSTGVSFWT	VEGDAAETPPRPRTP
HRFRRQLSEPCNSFP	TRLEPVYSPPGSPPP
PTWKEPVSPMELTGP	VPVNLLNSPDCDVKT
TGGGGQESQPSPLAL	GQQPRVQSWSPPVRG
RQADEEMTGYVATRW	QLLRRESSVGYRVPA
NVDRGAGSIREAGGA	RLPEASQSPLVLKQA
YLEMDLSSPQTRYIP	RFTYRSDSFENPVLQ
KEEPKRRSARLSAKP	ISQEEGSSQGEDSVS
QGCSREASPSRLSVA	AMEPGNGSLDLGGDS
LIDRNQKSDKKPDRE	QRVKRTHSQGGYGSQ
GLEQAILSPGQNSGN	KDEKKEESEESDDDM
VKSKYKASITALEAK	SKLPHSQSSPTVSST
MRHVSISYDIPPTPG	SVPSAAVTPLNESLQ
NPLLRKESAPPSLRR	SIRVTQKSYKVSTSG
TPPVRSLSTTNSSSS	SGGARGGSGGFGDEC
HSTPPSAYGSVKAYT	PTQQYAKSLPVSVPV
ALGTPVLTPPTEAAS	VRLVRNLSEEGLLRL
KLSRRSISSPNVNRL	QSTKVPQTPLHTSRV
TAAAIGATPRAKGKA	SQKGMSVYGLGRQVY
QIRRRRPTPATLVLT	QGTLQTRTQEGSLSA
IDVPKPGSPEPQVSG	CNIKLLDSQSDQTSK
IVINPNAYDNLAIYK	TVPESIHSFIGDGLV
PGKETNESPWRSDLL	LTLWTSDTQGDEAEA
TMLEDSVSPKKSTVL	LDIDETEYHADGGKV
SGLHRTYSQDCSFKN	VQGQVPISPEPLQRP
QLLRRESSVGYRVPA	VEGDAAETPPRPRTP
TLYDRYSSPPASTTR	SMGTLRTSISVERQI
TIPSPVTSPVLSRRH	VRAIGRLSSMAMISG
KGLPRPKSAGTATQM	GQKFARKSTRRSIRL
AKPKFSISPDSLS__	SAEEAPLYSKVTPRA
GGVKRSLSEQPVMDT	VPVNLLNSPDCDVKT
LPEIWPKTPSAAAVR	PVDPRRRSLPAGDAL
YPGGSDNYGSLSRVT	DGPGLERSPGEPGGA
GEDSLEQSPLLEDKY	FVQKSMGSQEDDSGN
EDQPRCQSLDSALLE	IGEETDSSPGRKKFP
TEDTAEYSPFKGGYT	LRASTSKSESSQK__
EDDTVPLSPLKYMAQ	SGLARAASKDTISNN
VKKSIRDTPAKNAQK	PKTDPSDSQTGLAEQ
KPDYRRWSAEVTSST	DVIAPLITPQKKEWN
ISLDNPDYQQDFFPK	GGTPRKASGPPVSEL
GEAGGPLTPRRVSSD	ESKSFTRSTVDTMAQ
GVVSESDSPVKRPGR	SSSQRAASLDSVATS
ADEEMTGYVATRWYR	PSPEPPPSPLQVPTY
VAPERQPSWDPSPVS	TFFGRRKSRQGSLAM
_MASRGATRPNGPNT	KTLKNIISPPWDFRE
_MFGRKRSVSFGGFG	VGEDAMKTPSPAAED
KLQEMEGTVKSKYKA	PPRIHRASDPGLPAE
GRFCRSSSMADRSSR	GQVPRTWSEKDLREL
LSLPRASSLNENVDH	TSRSLYASSPGGVYA
FTATEGQYQPQP___	QLSKIKYSGGPQIVK
NREKVAASPKSPTAA	LNLQPGNSTKESEST
RQKRSQGSSQFRSQG	KQINKRASGQAFELI
PSSDPLGSPTLLAL_	PISDEDRTPRKRISK
ITETESPYQELQGQR	VRAIGRLSSMAMISG
ADAKRIPSIVSSPLN	QKQEKPRTPMPSSVE
HSEGRLLSFLEQSEH	LEIVNHRSPSREKKR
AALRQLRSPRRAQAP	DMKVRKSSTPEEVKK
LSKWRMMSLSQSRSS	PPGDYSTTPGGTLFS
GRRSRGASGSEPQQM	GEASSTTSPTEETTQ
IQSNLDFSPVNSASS	AQKASEASKVHNEIT
RRASQKLSSKSIMDP	GSQITQQSTNQSRNP
SSRLRSCSVTDAVAE	PIPHIPRSPYKFPSS
SSGSPANSFHFKEAW	KEEVLSESEAENQQA
TVRSRHTSVVSSGPS	SSPLSPLSPGIKSPT
FGPARNDSVIVADQT	FRLRRAASALLLRSP
PSRRGSDSSEDIYLD	LGSASTSTPGRRSCF
DELDQASTPTDVRDI	VNNQKYMSFTSGDKS
SAPEDPTSPKRKMRR	RLRKLPDSFFKPPEP
AEALNQVTQRASRRS	QARAKTQTPPVSPAP
GVRRRRLSNVSLTGV	APGVVMASSPALPTQ
APGPQDIYDVPPVRG	TKNGLPGSRPGSPER
GYGNPRNSPGLLVSP	RRISHEGSPVKPVAI
RGITRSISNEGLTLN	VVKQEQLSPKKKENN
PMYQRQMSEPNIPFP	PLEDTVLSPTKKRKR
KSPEKRSSLPRPSSI	KGLVSPQSPQKSDCQ
AVKDRAGSIVLKVLI	SRAAVVTSPPPTTAP
KEEPKRRSARLSAKP	RRGGRRRSRSPDRRR
EDDDANSYENVLICK	WTRSRRKTGTLQPWN
DTGENPIYKSAVTTV	LSEQNRASPLPSGLL
GTLRTSISVERQIHK	NNLSRSNSDESNFSE
KPIVRSVSVVTGSEQ	TVPESIHSFIGDGLV
MPWPEPQSPRVLPNG	SMMHRQETVDCLKKF
KQEKTPKTPKGPSSV	MRHVSISYDIPPTPG
SAPEDPTSPKRKMRR	VGEEEHVYSFPNKQK
RESSRDTSPVRSFQP	PKLGRRHSMENMELM
RLRAESPSPPRLLAA	KITSLSSSLDTSLDF
LDDYREESEEYMAAA	LDIDETEYHADGGKV
LLPTPPLSPSRRSGL	ADAEMTGYVVTRWYR
SPEHKELSNSPLREN	FGPARNDSVIVADQT
IAKPIPQTPESAGNK	SRVPEIISPTYRPIG
KTLYSFFSPSPARKR	LDDYREESEEYMAAA
RQPSPSPSPTERAPA	EESVVRESKSFTRST
IVHVRGDSETDLEAL	PSSGDSSSPAGAPSP
AEDLSGVSPVVCSKL	REGFGRQSMSEKRTK
NFANFSAYPSEEDMI	KGFRRAVSELDAKQA
IVHVRGDSETDLEAL	LNNSNLFSPVNRDSE
TAEETGLTPLETSRK	AVGTKRGSDELFSTC
QNKLKRQSHLLLQSS	FGESRASTFCGTPDY
GVESKSLTPALCRTP	RISTRRSSYEDSSLP
DPKEDPIYDEPEGLA	SQRGRADTGLETSTR
SFRARSTSLNERPKS	VVKQEQLSPKKKENN
GQHVVAGTPGRVFDM	SPKRRRLSSSLNPSK
SSTGSPTSPLNAEKL	PQHVRAHSSPASLQL
PETVLTETPQDTIEL	TGTTVPESIHSFIGD
QALSRKASAVNMEKF	KAPSERRSPERLKHY
RVRVRLLSGDTYEAV	KGFRRAVSELDAKQA
LERGRKVSIVSKPVL	RGSSRLLSFSPEEFP
AVVKRMQSLQLDCVA	HIKQQPGSPRRISQQ
SGSLLTRSPTPAPFS	KGEDLVGSLNGGHAN
TDGILAGSQEHDPGQ	FQETEFLSPPRKVPR
KTLGRRDSSDDWEIP	ARLGSQHSPGRTASL
EKNYALPSPATTEGG	KDLGRSESLRVVCRP
KKDRFYRSILPGDKT	LDRKRHNSISEAKMR
IVTSQLGTVNNIIQV	LDIDETEYHADGGKV
RGVSSRSTFHAGQLR	LDIPTGTTPQRKSYL
ATLARRLSFIGTPYW	SGKMRPRSLEVTIST
RLPGRSTSLVEGRSC	EEWDPEYTPKSKKYF
YIEDEDYYKASVTRL	SFGLSAMSPTKAAVD
ADAEMTGYVVTRWYR	SSTGSPTSPLNAEKL
RRFRRSQSDCGELGD	ARLVPIDTPNHLQRQ
VEQLLTGSPTSPTVE	KDLGRSESLRVVCRP
DEDYEEDTPKRRGKG	QLSKIKYSGGPQIVK
NSLQRVPSYDSFDSE	TGSTPPVSPTPSERS
SETQHRGSAPHSESD	YSRASINSLLSDKRS
RNSPVTKTPPRDLPT	RALSRQLSSGVSEIR
LRGNVVPSPLPTRRT	STRPRSLSLQPQLTQ
VPNGAGSSPVGNGFV	ARKSTRRSIRLPETI
PGSPPVLTPGSLPPS	QRIQRCLSDPGPHPE
GAIASRMSFSSLKRK	LMKNKRDSTEITSIL
VVKQEQLSPKKKENN	LGLRKTGSYGALAEI
PPTVPNDYMTSPARL	PSGSQRPSVSDDTGC
RDIHHIDYYKKTTNG	ECRRRAQSVSLEGSA
RRASQKLSSKSIMDP	TAEKRVATPVDWKDG
NENQLLNSQDC____	KKICTLPSPPSPLAS
RMMSLSQSRSSKSAP	NRAVSLDSPVSVGSS
NLWKRRGSSGETLRY	LDGTSGFSPAPKLVE
DTSNFDDYEEEEIRV	MMDAPPLSPFPHIKQ
VSKSQPVTPEKHRAR	EEEISAMYSSVNKPG
SQTSRSTTPANLDSE	RRDMQPLSPISVHER
GQPTSMLSPRHRMSP	EEGTFRSSIRRLSTR
MVGGKPGSFRVRASS	MKAQAYQTGKDISTN
VLSRQITSPVSGING	LQARRRQSVLNLMTH
PEASKASSRRSSFSM	APASPVQSPAKEAET
TASTRKVSLAPQANL	SSATLLNSPDRARRL
ARTSSSGSLGSESTN	SRLSPPHSPRDFTRM
KTHSVPATPTSTPVP	SKLMRSASFNTDPYV
TRRRRAPSVANVGSH	SNSLKKSSAELKKIL
NNQHSVESQDNDQPD	ARRARSKSLVMGEQS
LSAPRRYSSSLSPIQ	QRMVRLSSSDSIGPD
EETGDTLYAPYSTHF	PQQGFFSSPSTSRTP
RLSSFTSYENPT___	PISDEDRTPRKRISK
DTRSLEISQSYTTTQ	QEQECPPSPEPTRKE
QRIQRCLSDPGPHPE	VPPLPKVTPTKELQQ
LTQYHGGSLPNVSQL	KQINKRASGQAFELI
RLIKDDEYNPCQGSK	SAVRLRSSVPGVRLL
GTPRSNHSAQDSAVE	NENQLLNSQDC____
CEGRSAGSIPGERST	PFADGGKTPDPKMNA
SQRGRADTGLETSTR	DSYSAGQSVEILDGV
GMYDGPVYEVPATPK	QAASNFKSPVKTIR_
AAPPAPPTPPPPTLP	CNIKLLDSQSDQTSK
AKEAETKSPLVSPSK	IGTAEPDYGALYEGR
TLSIKKLSPIIEDSR	EYMHRRQTFIDNTDS
RTPGRPLSSYGMDSR	KKKDEGSYSLEEPKQ
PGTDDVFTPAPSDSP	QSSSKKSSSVHSIPS
SGEQAEGSPGGPGDS	LPGAGLSSQELSGGP
RHADAEMTGYVVTRW	FNGGFGSSMDSKSSG
LFITEEDYQALRTSI	AKKAKADSPVNGLPK
ASGDRPPSVSSVHSE	KTSQLGDSPFYPGKT
SAIRRASTIEMPQQA	PKRSSVVSPSHPPPA
VADERVDYVVVDQQK	ACTNFMMTPYVVTRY
QPLESTQSQDF____	AHPSQAPSPNQPTKH
AETAAADSEPDTDPE	CADVPLLTPSSKEMM
VSLERRSSSSSSISS	EEPSPLPSPTASPNH
QQATTGVSQETSENP	MPKLATQSNEITIPV
KNPQEGLYNELQKDK	SCFPRPMTPRDRHEG
YIEDEDYYKASVTRL	PVYSPPGSPPPGDPR
GAIASRMSFSSLKRK	DPESNPTSPMAGRRH
GAPPRRSSIRNAHSI	DTSYVIESDEDLEME
HQQPQSSSPVYGSSA	LDIDETEYHADGGKV
GIPFRRPSTYGIPRL	ESEGLLGTEGPLEEE
ILSNNNTSENTLKRV	VAATPPPSTASAPAA
SGIVTNGSFSSSNAE	DTSNFDDYEEEEIRV
EKIKRPRSSNAETLY	AGAAASPSPPLSSCS
MVLTDPHTPYEEEQR	CRLNRSDSDSSTLSK
GRRSPTSSPTPQRRA	RSLSRSISQSSTDSY
KKMNRSVSLTIY___	STSTESSSQDVESTF
TQSKPVSSPFPTKPL	SGKFRRGSGSACSLL
PGLLRRVSSTWTTTT	KSPPREGSQGELTPA
FSQARSSSTGSSSST	LSDYRRLSESQLSFR
FSQARSSSTGSSSST	KTIERRYSDLTTLVA
AGPTRQASQAGPVPR	PRKQPPVSPGTALVG
GQPTSMLSPRHRMSP	SGRPRTTSFAESCKP
SSSAASSYSFSDLNS	KPFPAPQTPGRLQPA
MILIQDGSQNTNVDK	PPVQRLMTPKPVSIA
QGKRNPKSPLACTNK	TSRTPKDSPGIPPSA
GETRFTDTRKDEQER	QAQTVRRSPSADQSL
PIGNQHIYQPVGKPD	QPHKRRKTSDANETE
PTMRPSMSGLHLVKR	QRVKRTHSQGGYGSQ
KASSRRSSFSMEEGD	KIGPLGLSPKKVGDD
IRSAFKRSGEGQEDA	KYVKKETSPLLRNLM
PSTSRRFSPPSSSLQ	EEQQLEESGPHDLTE
SQTRSRGSTNLFSKL	IRPRRRSSCVSLGET
AAASQQGSAKNGENT	APLSRSISTVSSGSR
ALQLPEPSPLRPKRE	VKRERTSSLTQFPPS
DNIPEMPSPKKMHQG	PAPVPAGTPAPPGPA
GTRSRSHTSEGAHLD	SQIDVALSQDSTYQG
SLLTRSPTPAPFSPF	DDFADDISLLK____
IKLQTPNTFPKRKKG	RSGQRRHTLSEVTNQ
GGKRSRLTPVSPESS	KITLDNAYMEKCDEN
YVPVAPPTPAWQPEI	NENQLLNSQDC____
RLIKDDEYNPCQGSK	LLSQLYHSPARRFGG
RIQAAASTPTNATAA	TAQMITITPPDQDDS
RSKAIHSSDEDEDED	LRRSQRKSGSELPSI
FTATEPQYQPGENL_	PHVLEALSPPQTSGL
NSPLRENSFGSPLEF	AECGLLLSPVSGDVH
SEESRPYTNKVITLW	EKLQLHESQKDYKTG
VLRSPSGSQRPSVSD	AQKASEASKVHNEIT
RRASQKLSSKSIMDP	VGGLSPDTPEEKIRE
VKRERTSSLTQFPPS	TKKVAVATPAKKAAV
DLPQRKPSLVASKLA	QAASNFKSPVKTIR_
KDDSIISSLDVTDIA	IVADQTPTPTRFLKN
PPKRSCPSFSASSEG	REYQQRNSPGVPTGA
TKNGLPGSRPGSPER	MSVTRSNSLRRDSPP
LPGSRPGSPEREVPA	PTAENPEYLGLDVPV
LLGDAPVSPSSQKLK	LRLDPTLSVDDLANS
VAGQIRATQQQHDFT	FTATEGQYQPQP___
KRSFAPSTPLTGRRY	RAGSRRGSFDATGSG
ENSRPDSSLPETSKK	__MSKSESPKEPEQL
SAYGGLTSPGLSYSL	PTKFFVSTPSQPSCK
PGIHLERSQASTTVD	YSTFLTSSPIRSRSP
PSGGKKATQASQEY_	SNKGRWESQQDVSQT
ACTNFMMTPYVVTRY	DPESNPTSPMAGRRH
KEEPKRRSARLSAKP	QGSPRTSTPFGSGRV
QHVRSHSSPASLQLG	GGFPRRHSVTLPSSK
ETPDQVGSQRFSVNM	EEPPDHQYYNDFPGK
KKERRVGTPQSTKKK	RSGQRRHTLSEVTNQ
ANPSPPPSPSQQINL	RPLNRTQSAPLPQST
YLSSRRSSGISPCFS	ESERGSGSQSSVPSV
RNYGYNPSPVKPEGL	DTLPRTPSYSISSTL
MILIQDGSQNTNVDK	SSRSAPASPNHAGVL
EKLDQPVSAPPSPRD	SKAQQGLYQVPGPSP
PRTDKPYSAKYSAAR	RFTYRSDSFENPVLQ
LNPQWNESFTFKLKP	NSLISSDYELLSDPT
RSRERSPSPLRGNVV	EQNWANYSAEQNRMG
IPTSAPVYQQPQQQP	RSLGLSLSGGDQEDA
DSYSAGQSVEILDGV	GGSTPVLTPGKTPIG
CTTSFSTSPPSQLSS	TNTSKTVSFEALPIM
APHSSSSSPSKDSSR	DTLPRTPSYSISSTL
GLRQPSPSHDGSLSP	VGNGSSRYSPSQNSP
TQQQTRISASSATRE	PEGATPTSPVGHFAK
LEGQEDHYNNLSASK	GTMKRNATSPQVQRP
TFPAQSLSPEPLPQE	STCQRANSLGDLYAQ
YTATEGQYQQQP___	RIDFIPVSPAPSPTR
LNSPGPLSPSGMKGT	ASLGRRASFHLECLK
SVAGSPLSPGPVRAP	EGDNGMDSDMEEEAD
TSVSRGSSLKILSKG	SKAQQGLYQVPGPSP
PVRMRRNSFTPLSSS	NNQHSVESQDNDQPD
PAARPPASPSPQRQA	MARQRRASLSCGGPG
ELFDDPSYVNVQNLD	GRKSSTGSPTSPLNA
PKFKVKSSPLIEKLQ	GTGEEPGSQGLNGEA
SSCCSDPSKPGGNVE	PEGATPTSPVGHFAK
MRRRKADSLEVQQMK	LQTSKYFSPPPPARS
RHADAEMTGYVVTRW	SIRPALNSPVERPSS
RPLNRTQSAPLPQST	FSAERRNSILTETLH
AAGTQQPYTDGVRME	LNLQPGNSTKESEST
MVGGKPGSFRVRASS	PKATVFKSPRTPPQR
TEVEDTLTPPPSDAG	NRPLLRNSLDDLVGP
PQQGFFSSPSTSRTP	CKIFRRPSLPCISRE
KKSVITYSPTTGTCQ	RRPRRQRSDQDSDSD
TSDEKVDYVQVDKEK	RGKEGPGTPTRSSVI
PPPLAPQSPQGGVMG	KDLGRSESLRVVCRP
GLRQPSPSHDGSLSP	VYQVSRTSGGAGGLG
YQSMIPQSPSPPLDE	SGASTGIYEALELRD
LETLRNSSPEDLFDE	QSSDSLNSPTLLAL_
GQAGSTISNSHAQPF	GPRLVIGSLPAHLSP
KLSRKAISSANLLVR	GIGAIGGTPPAFNRA
EGEESRISLPLPNFS	__MSKSESPKEPEQL
AGVTRSASSPRLSSS	PGKRRTQSLSALPKE
ATRGRGSSVGGGSRR	LTVNKRSSPPSAGNS
SVDARALTQTGGPHV	TEKSHPRSPNVLSVA
GPSSAPATPTKAPYS	KKIKRQLSMTLRGGR
YPGGSDNYGSLSRVT	LQSASSHSPTPQRRP
LPGSRPGSPEREVPA	_MKERRASQKLSSKS
PPTKFFVSTPSQPSC	RYRRRTQSSGQDGRP
RSLRKINSAPPTETK	EFRPRSKSQSSGSSA
RSRSRSRSPGRPPKS	NILPDQTSQDLKSKE
QSRPRSCTWPLPRPE	EKLATKSSPVKVGEK
PSRPGYPSPRSSEGF	HGGVTGLSQY_____
ASPQSPESVDLVNEE	DPESNPTSPMAGRRH
LETLRNSSPEDLFDE	PMVPRQASFFPPPVP
EGEKESVSPESLKSS	NQGGFGNSRGGGAGL
DTRSLEISQSYTTTQ	PPYNRAVSLDSPVSV
QECKRNLSDIDQSFN	PVLYMQPSPL_____
ASGDRPPSVSSVHSE	EAKSGTATPQRSGSV
EPGTAADSQQIHEEK	KKLERNLSFEIKKVP
RTPGRPLSSYGMDSR	HVQRVLRTPGRQSPG
RVDLEPVSPRSCLTK	TARREDPSFERYPKN
RLDRTGSSPTQGIVN	LNSQKQLSACEDGED
QPFQRSISADDDLQE	VSKSQPVTPEKHRAR
YGPRPEEYEFLTPVE	AECGLLLSPVSGDVH
NTFMRGGSSKDLLDN	RRKMKKTSTSTETRS
SRAAVVTSPPPTTAP	MARQRRASLSCGGPG
KGGTPAGSARGSPTR	RSGQRRHTLSEVTNQ
WRAARMKSLEQDALR	LETLRNSSPEDLFDE
QRVPSYDSFDSEDYP	PQRERKSSSSSEDRN
GIPFRRPSTYGIPRL	TLEERMKSTEVLPEK
SPGYEPRSPGYESES	RVSIRLPSTSGSEGV
RETSKVIYDFIEKTG	AETAAADSEPDTDPE
ARIEEFVYEKLDRKA	RGAPPRRSSIRNAHS
PQRERKSSSSSEDRN	EEWDPEYTPKSKKYF
DWALPRLSSAWPGTL	VGEDAMKTPSPAAED
DQRQRSLSTSGESLY	IMSKHLDSPPAIPPR
RYRRRTQSSGQDGRP	LSFISPPTPQPKTPS
SIKSEPISPPRDRMT	ERPQIGGTIKQPPSN
VPPSPSLSRHSSPHQ	YYRQRAHSNPMADHT
IYISPLKSPYKISEG	TLDNGGFYISPRSTF
RLSTRPRSLSLQPQL	___MRKETPPPLVPP
HMTNNKGSAAWMAPE	SSNASTISGRLSPIM
SLRLFSLSNPSLSTT	EEMPQVHTPKTADSQ
SKILGETSLMRTLCG	QGTLQTRTQEGSLSA
EKEEEDIYEVLPDEE	KLQPQEISPPPTANL
RVSSYRRTFGGAPGF	FVQKSMGSQEDDSGN
QRVKRTHSQGGYGSQ	EGRKRTSSTCSNESL
RTPGRPLSSYGMDSR	EPTAPALSPRSSFAS
GGMTRRNTYVCSERT	RSAAASNYV______
QLHRRSNSCSSISVA	LYGSAPRTPSKRRGL
IGIPQFHSPVGSPLK	LMKNKRDSTEITSIL
PCTPRLRSVSSYGNI	SVIYHALSQKEANDS
PVYEVPATPKYATPA	GYFSSSPTLSSSPPV
_MERRRITSAARRSY	RLFVENDSPSDGGTP
RETSKVIYDFIEKTG	TKGSGLGSPTSSFNS
GFSKNCGSPGSSQLS	TQRASRRSDSASSEP
PPSYSSRTPGTPGTP	TRLMRSRTASGSSVT
LMEHHSGSQGPLLTT	KLAVGRHSFSRRSGV
ETLPISSTPSKSVLP	ENSRPDSSLPETSKK
KKDTETVYSEVRKAV	TEKSHPRSPNVLSVA
GSRRGRSSLSLAKSV	DPLLSSVSPGASKTS
KRFSFKKSFKLSGFS	TPRSRERSPSPLRGN
RPLNRTQSAPLPQST	SVDDLANSGQVGTAR
QANEQSVTPQRRSCF	ATPSRKRSVAVSDEE
VNVIPPHTPVRTVMN	FRSKRSYSLSELSVL
KTSDIFGSPVTATSR	STIIRSKTFSPGPQS
IDENCLLSPLAGEDD	SGSWDQSSQPVFENV
QALQYSPYGSTLPAS	EVETPNSTPPRRVQT
HLGPHRSTPESRAAV	TKLTRIPSAKKYKDI
STVSFNPYEPELAPW	ISYTPPESPVPSYAS
NNQHSVESQDNDQPD	MAFSILNTPKKLGNS
RGSSRLLSFSPEEFP	TDASRRSSEASQSDG
WSENKKLSLDTDARF	RSRGRASSHSSQTQG
PEASKASSRRSSFSM	SRGSPRYSPRHSRSR
GTRSRSHTSEGTRSR	ASPSRPESPRPPFDL
VKKSIRDTPAKNAQK	GSLKPGSSHRKTKKP
KGLVSPQSPQKSDCQ	GITPCTETFTGTLQY
PHMRRSNSSGNLHMA	GGKRSRLTPVSPESS
SLAFEEGSQSTTISS	PVLRQSISFSGLPSG
YMPPDSSSPENKSLE	KKLERNLSFEIKKVP
YDGERKKTLCGTPNY	RIPGGNIYISPLKSP
SEIISFKSMEDLVNE	LRGAQAASPAKGEPS
TNTYYLRTFGHNTMD	KRAATKKSRNDLIHA
RLIKDDEYNPCQGSK	DNIPEMPSPKKMHQG
NKPKKPLTSSSAAPQ	RRGGRRRSRSPDRRR
HHRRVPLSPLSLLAG	RVCAKRVSTQEDEEQ
VQNKRRRSVTPPEEQ	RQRLTHLSPEEKALR
PQHVRAHSSPASLQL	SKDAKVPSPPPGHKW
APGPQDIYDVPPVRG	SALNRTSSDSALHTS
RKRSTRRSVRGSQAQ	VDSEGHLYTVPIREQ
MFVETQASQGTLQTR	IRRPRNYSVGSRPLK
APMAPGRSPLATTVM	NLWKRRGSSGETLRY
NQVTQRASRRSDSAS	DEICIAGSPLTPRRV
RLKSHRSSFPVEQRL	TLSIKKLSPIIEDSR
DKMKKSKSVKEDSNL	VSSPSSPSPPAQPGG
ATSDTLESPPKIIPK	APRRRAVSMDNSNKY
AFGGGLLSPGPEAT_	AAEAAPPTQEAQGET
TIPSPVTSPVLSRRH	KTVNESASLRERIEF
SALNRTNSDSALHTS	TFFGRRKSRQGSLAM
MRRRKADSLEVQQMK	YSHKGHLSEGLVTKW
ERPQIGGTIKQPPSN	SRAAVVTSPPPTTAP
VDSEGHLYTVPIREQ	KDEKKEESEESDDDM
ARQTRRSTQGVTLTD	MSVTRSNSLRRDSPP
TTAVEIDYDSLKLKK	LSLDRSGSPMVPSYE
QRPSSRASSRASSRP	QGKRNPKSPLACTNK
QKGELSRSPSPFTHT	RLQNLRASCEALYSE
FGPARNDSVIVADQT	PFRGRSRSAPPNLWA
AKFQSERSRARYEMA	KQKSAEPSPTVMSTS
PVLRQSISFSGLPSG	SNSQKYMSFTDKSAE
RSVQRVHSFQQDKSD	VIEPLPVTPTRDVAT
TSEPVQLTPDDEDAI	TLSIKKLSPIIEDSR
ILSSPTKSPTKNAEL	RAGSRRGSFDATGSG
PFGSRRSSAIGIENI	ATPSRKRSVAVSDEE
RLLRRSRSGDVLAKN	SRRGQPASPSAHMVS
GSLKPGSSHRKTKKP	YSHKGHLSEGLVTKW
KKGSEQESVKEFLAK	GTEPEPVYSMEAADY
LSSNPLMTPDILGSS	LTQYHGGSLPNVSQL
ALGTPVLTPPTEAAS	INRERQKSLTLTPTR
ANASRARSEQFINLR	PATPKTTTPPSSPPP
EKLAKHESQQDYSKG	KILIASPSPTHIHKE
PSLSRHSSPHQSEDE	LGLRRILSQSTDSLN
ASGDRPPSVSSVHSE	TSDEKVDYVQVDKEK
TQQQTRISASSATRE	RFRKRTHSAGTSPTI
KSPPREGSQGELTPA	GPFRRSDSFPERRAP
QRVPSYDSFDSEDYP	SGIVTNGSFSSSNAE
QERVRKTSLDLRREI	IPEPAHAYAQPQTTT
QQQGEDGSPQAHRRG	RLIKEDVYLSHDHNI
ETPDQVGSQRFSVNM	PMKPVPGTPPSSKAK
DSYSAGQSVEILDGV	MRQSRRSTQGVTLTD
PCTPRLRSVSSYGNI	QAASNFKSPVKTIR_
GSESSRASGLVGRKA	KRKFAIGSAREADPA
SKRKGHEYTNIKYSL	SSSSRSRSFTLDDES
TTPGPSLSQGVSVDE	SPLVGDISPKSSPHE
QHVRAHSSPASLQLG	PPRKRLKSKGSDKDF
VNFGRSRSAQEPARK	VADERVDYVVVDQQK
YSSSLPSSPNVGHRE	ENSRPDSSLPETSKK
ANPSPPPSPSQQINL	KEEPKRRSARLSAKP
SMMHRQETVECLKKF	PRPSPLPSPQPAPRR
MTLTKSRSFTSSYAI	QAPRAPQSPRRPPHP
EKEEEDIYEVLPDEE	RARRGSSSDEEGGPK
GPGAPPGSQPDYSAA	IVLQKYHTINGHNAE
HQHSCCESPTRLAQQ	DRSNDKVYENVTGLV
GPGAPPGSQPDYSAA	PRPSPLPSPQPAPRR
SAPEDPTSPKRKMRR	VRRPRSRSRDSGDEN
GPGAPPGSQPDYSAA	NSSDTVTSPQRAGPL
TTAVEIDYDSLKLKK	GVPAEGRTPPPFPGE
KEEPKRRSARLSAKP	GKPVKTGSPTFVREL
WKVGKLTSPGALLFQ	GIRKRPATDDSSTQN
PSSDSLSSPTLLAL_	NENQLLNSQDC____
PLLREETYDVPPAFA	AVEEDAESEDEEEED
HSTPPSAYGSVKAYT	MTTEQRRSLQAFQDY
ASGDRPPSVSSVHSE	AFAIVPVSPAEVRDL
RRGLLYDSDEEDEER	IRRPRNYSVGSRPLK
SPKRRRLSSSLNPSK	TPRSRERSPSPLRGN
GSPRTPVSPVKFSPG	ASTGKSKSPCQTLGG
GSLRRSGSFGKLRDA	IPNGFGTSPLTPSAR
VPVNLLNSPDCDVKT	PTKFFVSTPSQPSCK
PPINGSSTPNPKIAS	VPVNLLNSPDCDVKT
YQEKVHMTWTKDKYM	QPIHDSKSPGASNLK
RSHHAPMSPGSSGGG	QLIIEDPYYGNDSDF
HSTPPSAYGSVKAYT	EPRSRHLSVSSQNPG
LTQYHGGSLPNVSQL	RSHSESASPSALSSS
VEVPAVQSPRRSPRI	RPLARVTSLANLISP
YSHKGYLSEGLVTKW	KILIASPSPTHIHKE
QRVKRTHSQGGYGSQ	PATVEPASPTPAHSL
QRLGTPKSVNKAVSQ	RMRGRLGSVDSFERS
GPETPAISPSKRARP	LGDAKTNTFCGTPDY
GGHQVPGSPFKVPVH	GGRSREGTMELRTTP
RKKDEGSYDLGERKP	VRSAFTTSTVVRMHV
QECKRNLSDIDQSFN	KDEKKEESEESDDDM
DWLQDRPSNREMPSE	GSQITQQSTNQSRNP
GRRSPTSSPTPQRRA	SPSRLSKSQGGEEEG
LQDKLNESDEQHQEN	DLEVLTSSPTRNLNG
RTSIPVHSKQAEKIS	KVIYSQPSARSEGEF
SRDESTDSGLSMSSY	MTLTKSRSFTSSYAI
GPGAPPGSQPDYSAA	QESGLHLSPTAAEAK
TFLPVPEYINQSVPK	EKLATKSSPVKVGEK
PKLARQASIELPSMA	YSTFLTSSPIRSRSP
ALQQHRPSPELTLSQ	EAPERASSVYTRSTG
GAGGRRLSSFVTKGY	ESHPKPSSPRQESTR
SRIPEPESPAKPNVP	TVFQRSYSVVASEYD
EVAEEAQSGGD____	RAANLWPSPLMIKRS
VFIDQNLSPGKGVVS	PEKKRRKSNTQGPAY
RQPSPSPSPTERAPA	RREERSLSAPGNLLT
QMAEVLPSPRGQRVI	RGLPSTASGRLRGTQ
NPLLRKESAPPSLRR	YLSSRRSSGISPCFS
QLLRRESSVGYRVPA	FKALQADSPHSSSGM
ADALKLRSPRGSPDG	PKRERPTSPAPHRPP
DIYSRRLSQETGLEI	SSVSSHDSGFISQDA
SSGSPANSFHFKEAW	LRPSTSRSLYASSPG
APRRRSPSPTPTPGP	QQSYKRKSEQEFSFD
RNVPQKLSPHSKRPD	LYMGGHGSRHSLAST
CEGRSAGSIPGERST	SLVDKENTPPALSGT
LQTSKYFSPPPPARS	MLREMRGSITFKIVP
MSPGVAGSPRIPPSQ	VESQKRDSFHRSSFR
RGSPHYFSPFRPY__	SSCCSDPSKPGGNVE
TSDEKVDYVQVDKEK	RFTYRSDSFENPVLQ
NVNGRLPSLGNKEPP	RPLARVTSLANLISP
DDYPGSYSPQDPSAG	SVHERYSSPTAGSAK
LSPSVLTTPSKIEPM	KRGFGFVTFDDHDPV
SNSGRARSDPTHQHR	PKLARQASIELPSMA
GIPIRVYTHEVVTLW	RNYNKQASEQNWANY
GTLRTSISVERQIHK	RAANLWPSPLMIKRS
NISSHNQSPKRHSIS	NRPLLRNSLDDLVGP
TTSHGQSSQGIVEET	DLEVLTSSPTRNLNG
REDSARVYENVGLMQ	RSLRKADTEEEFLAF
MIRRRRPTPAMLFRL	KESESTNSVRLML__
GRRSRGASGSEPQQM	QATYFPPSPPSSEPG
RSGPRAPSPTKPLRR	AMRFARRSVSDNDIR
AALRQLRSPRRAQAP	SALNRTSSDSALHTS
TRLSRSRTASLTSAA	PRLSRLATNTSAPDL
PLHVRRSSDPALIGL	NNIRKALSFDNRGEE
RIPNYQLSPTKLPSI	QMKAKQLSAQSYGVT
QGKRNPKSPLACTNK	RLIKEDVYLSHDHNI
SSAVRLRSSVPGVRL	CLKLQPLSPVPSDIE
GSHVRQDSMEPSDLW	TKRKRENSLQEDRGS
___MSTRSVSSSSYR	EKPEKAKSPVPKSPV
RKLQGRPSPGPPAPE	GIMRRGESLDNLDSP
TLDNGGFYISPRSTF	KLAVGRHSFSRRSGV
GRDCSRRSSPVYVGR	PRGMGPGTPAGYGRG
STVSFNPYEPELAPW	VPVNLLNSPDCDVKT
RYVLDDQYTSSSGAK	EELNSQDSPPKQDST
DPRGRLRSADSENAL	SRRSGLCSPSYVAVT
MMDAPPLSPFPHIKQ	TNTSKTVSFEALPIM
RTSIPVHSKQAEKIS	SSATLLNSPDRARRL
SRDESTDSGLSMSSY	MARQRRASLSCGGPG
LENDFFNSPPRKTVR	GVRRRRLSNVSLTGV
GFSKHIQSNLDFSPV	ITDESRGSIRRKNPA
GPLPRAPSISTVEPK	HEILCKLSLEGDHST
SNKGRWESQQDVSQT	QEGKAAATPESQEPQ
GGMTRRNTYVCSERT	AVERVTKSPGETSKP
ETPDQVGSQRFSVNM	RQSPEDVYFSKSEQL
LEGQEDHYNNLSASK	RSTFRGPSPEPPPSP
PVRLRLSSFSCGQAS	CTNINSDSPVGKKLT
AVVKRMQSLQLDCVA	SPYIDGCSPIKNWSP
SLIVPGKSPTRKKSG	DCKLKRTSPTAYCDC
PSRRGSDSSEDIYLD	EPPDHQYYNDFPGKE
FTATEPQYQPGENL_	GKKATQASQEY____
SSVDTLLSPTALIDS	FASDPILYRPVAVAL
EPMRRSVSEAALAQP	LLSSLSATSNNSTVA
LTKSVAETPVHKQIS	PSWLRRASAPLPGLS
NLQQAIVTPLKPVDN	QPRRRHASAPSHVQP
RALSNSVSNMGLSES	KTVNESASLRERIEF
QRPSSRASSRASSRP	VRAIGRLSSMAMISG
PHGPRSASVSSISLT	EGASQGMTPFRSRGR
SQRQRSTSTPNVHMV	PHRSTPESRAAVQEL
EGSNPPASPLQDNLV	RTPRRSKSDGEAKPE
KKRVRRPSESDKEDE	APLSRSISTVSSGSR
TRSVSSSSYRRMFGG	AFVGHRDSMDLQRFK
MIRRRRPTPAMLFRL	DSPSDGGTPGRMPPQ
QEENLEASGDYKYSG	INRERQKSLTLTPTR
TRLDRTGSSPTQGIV	LPNNTSSSPQPKKKP
ETPRVHISSVRSGYS	PSSDSLSSPTLLAL_
TRRTRTFSATVRASQ	ASLSLPATPVGKGTE
LNNSNLFSPVNRDSE	LPQNDDHYVMQEHRK
KRKAQAVSEEEEEEE	SGTPSSASPALSRRG
VFSVSKQSPPISTSK	DWLQDRPSNREMPSE
SSAVRLRSSVPGVRL	KESESTNSVRLML__
SKILGETSLMRTLCG	GLAKSFGSPNRAYTH
SNSGRARSDPTHQHR	RAEERKASGPPKGPS
VFLVRDSSTSPGDYV	TRLEPVYSPPGSPPP
RDNRRSPSLERSYKK	ADAEMTGYVVTRWYR
LEGQEDHYNNLSASK	APRRRAASMDSSSKL
ELFDDPSYVNVQNLD	EAMNYEGSPIKVTLA
LERGRKVSIVSKPVL	LEGQEDHYNNLSASK
RQSPEDVYFSKSEQL	GSLKPGSSHRKTKKP
VPNGAGSSPVGNGFV	RHLRSAGSRLTLSGR
EKNYALPSPATTEGG	LRTFGHNTMDAVPRI
TTADGKVYVTAESRF	GKIHRSATDADVVNS
GVVDSGVYAVPPPAE	EDGGWEWSDDEFDEE
PSRRGSDSSEDIYLD	KRKFAIGSAREADPA
DNMIRRLSPAERAQG	AKTILRGTEEKCGSP
PSTSKAVSPPHLDGP	KGFRRAVSELDAKQA
LERGRKVSIVSKPVL	IPEPAHAYAQPQTTT
VNQGEMSSPQRVTST	FVQKSMGSQEDDSGN
EPEGPPPSPGKGGGG	RMRGRLGSVDSFERS
IAKPIPQTPESAGNK	ETQRRRLSPPSSSAA
PVLRQSISFSGLPSG	LGDPAASSPPGERGR
LSKWRMMSLSQSRSS	QGSPRTSTPFGSGRV
KTRKTTTTPGRKPRG	ARKSTRRSIRLPETI
TFNIKLSSPVKRPRK	ESERGSGSQSSVPSV
FPLRKTVSEPNLKLR	YDTDYRHSYEYQREN
RSRVVGGSLRGAQAA	SSQNPPPSPMPGRIA
SGDKDHLYSTVCKPR	LRGAQAASPAKGEPS
SKHKEDVYENLHTKN	GQSWKENSPLNVS__
EKPSRSYSERDFEFH	LPGQMAGTPITPLKD
SGLARAASKDTISNN	NLESHLMSPAEIPGQ
QRVKRTHSQGGYGSQ	PGLGRKLSDFGQETS
DKMKKSKSVKEDSNL	RNYNKQASEQNWANY
YIGRKKISPPTPKPR	IKLQTPNTFPKRKKG
ELDELMASLSDFKIQ	RFTYRSDSFENPVLQ
LDLSPLATPIIRSKI	SVDDLANSGQVGTAR
PRHSPSTSPRASVTE	GRKSSTGSPTSPLNA
STSPIIGSPPVRAVP	GGPTTPLSPTRLSRL
LDESRHMTQEVVTQY	PRAFSSRSYTSGPGS
ALTGRRNSAPVSVSA	___MRKETPPPLVPP
HQQPQSSSPVYGSSA	ASPARRASAILPGVL
VSAGPRPSPLPSPQP	GDYEFLKSWTVEDLQ
SFRRRHNSWSSSSRH	YDERPGPSPLPHRDR
YQEKVHMTWTKDKYM	PTKFFVSTPSQPSCK
PPINGSSTPNPKIAS	YQEKVHMTWTKDKYM
EDQAVTEYVATRWYR	LSPFRRHSWGPGKNA
DSLDSRLSPPAGLFT	EPPDHQYYNDFPGKE
TDGSLPSTPPPAEEE	DAFHRKASSLDSAVP
MRHVSISYDIPPTPG	QGCSREASRESSRDT
TFRPRTSSNASTISG	KLLQSAKTILRGTEE
AAGTQQPYTDGVRME	NQGETPTTEVPAPFF
ILTTMLATRNFSGGK	PGETPPLSPIDMESQ
DYYPEEMSPPLMNSV	RRQAERMSQIKRLLS
DPESNPTSPMAGRRH	IDQGDLMTPQFTPYY
NIQENTQTPTVQEES	DSKRRRVSPYPSSGD
PQSSSPVYGSSAKTS	LNSQKQLSACEDGED
RIDFIPVSPAPSPTR	RNLARALSTDCTPSG
LTPKAVGTPGGGGGG	QKTPLSQSMSVLPTS
GYDQRHGSPLPAGPC	SSKIMSQSQVSKGVD
SKLTHSLSTSDITAI	GSQITQQSTNQSRNP
PRTSPIMSPRTSLAE	RLDRTGSSPTQGIVN
CNLSRVDSTTCLFPV	PRQEMGRSPVDSLSS
ASSLSESSPPKAMKK	SQRGRADTGLETSTR
IVSSPLNSPLDRSGI	SELSDTDSGCCLGQS
VEDNDENYIHPTESS	EPGTAADSQQIHEEK
NPLLRKESAPPSLRR	STAENAEYLRVAPQS
GHITTTPTPTQFLCP	SLRLFSLSNPSLSTT
TNTYYLRTFGHNTMD	FQSTSVKSPKTVSPP
TDGSLPSTPPPAEEE	HEILCKLSLEGDHST
RGRKRFVSEGDGGRL	MKSRRPKSSLPPVLG
RDRVRSMSGGHGLRV	AQKASEASKVHNEIT
VTGDRNNSSCRNYNK	QANSQGFTPPGMDRS
TSWRRTNSDSALHQS	PSSHRRASPGLSMPS
MEGYRAPSRQDVYGP	AQKASEASKVHNEIT
QVFSRSESTQPLLDS	GGSTPVLTPGKTPIG
KGFNGCDSPEPDGED	GSVQNPVYHNQPLNP
LRETNLDSLPLVDTH	QLRNQGETPTTEVPA
QKRVPNAYDKTALAL	ASARAGETRFTDTRK
STSFMSVSPSKEIKI	EKPSRSYSERDFEFH
PVRMRRNSFTPLSSS	TVGGPAPTPLLPPSA
VKRVLEKSPGKLLVK	RFTYRSDSFENPVLQ
KPAQDPLYDVPNASG	HHKIKTGSPGSEVVT
KTMKGSSTPVKN___	GTPTRKISASEFDRP
SEEDRSKSAPTSPCD	LGLRRILSQSTDSLN
YGKTQHSSLDQSSPP	YLYEKANTPELKKSV
YGPRPEEYEFLTPVE	VKLSSKLSAVSLRGI
LRETNLDSLPLVDTH	EYLKRYLSGADAGVD
PGASKTSSRRSSMSM	RFRDRSFSEGGERLL
PIGNQHIYQPVGKPD	RSKAIHSSDEDEDED
GTQNPVSSPGMSQEL	HGGVTGLSQY_____
EPSTIARSLPTTVPE	GIHSGATTTAPSLSG
YGKTQHSSLDQSSPP	RHRDNRRSPSLERSY
PKTDPSDSQTGLAEQ	RFIGRRQSLIEDARK
IPTSAPVYQQPQQQP	KDLGRSESLRVVCRP
MFVETQASQGTLQTR	TQRASRRSDSASSEP
KDLGRSESLRVVCRP	KNIVTPRTPPPSQGK
KPDYRRWSAEVTSST	YACASPKTPIQAGGY
GVVSESDSPVKRPGR	IVLQKYHTINGHNAE
SRRPRRRTFPGVASR	GPRLVIGSLPAHLSP
PGIHLERSQASTTVD	LRASTSKSESSQK__
VWEDRPSSAGSTPFP	TLSIKKLSPIIEDSR
RSHHAPMSPGSSGGG	NPLFKSATTTVMNPK
LGISRSKTPVDDPMS	RSVQRVHSFQQDKSD
FTATEPQYQPGENL_	PSAPPGGSPHLDSSR
EQNWANYSAEQNRMG	GGPTTPLSPTRLSRL
SAHYGGPSPEKKAKS	GEVVRCLSEQSVAIS
GFGTSPLTPSARISA	AELEKKLSSERPSSD
SSNMKRLSPAPQLGP	GDHPRQDSMDFSNEW
RELVEPLTPSGEAPN	HDHTGFLTEYVATRW
CEGRSAGSIPGERST	IDQGDLMTPQFTPYY
VELKRAVSREDSARP	LSPRHRMSPGVAGSP
PHKRRKTSDANETED	FEKLDRASPDLWPEQ
EVYELLDSPGKVLLQ	KGEDLVGSLNGGHAN
PGVVMASSPALPTQP	SNKGRWESQQDVSQT
SPTEDPRSPPACSSS	KYRDRYDSDRYRDGY
RSKAIHSSDEDEDED	PNKELPPSPEKKTKP
LFMDDDSYSHHSGLE	SLVIRSPSLLQSGAK
KITLDNAYMEKCDEN	KGEDLVGSLNGGHAN
SQIDVALSQDSTYQG	KTGRRKRSAKPETVI
PSTSKAVSPPHLDGP	ATPQRSGSVSNYRSC
LERGRKVSIVSKPVL	GSVPLSSSPPATHFP
APHSSSSSPSKDSSR	GGVKRSLSEQPVMDT
VSLERRSSSSSSISS	AHSLIGASPKQTNLT
TSRSLYASSPGGVYA	KKIKRQLSMTLRGGR
GLEQAILSPGQNSGN	PQVLAQPSTSRKRPR
KESESTNSVRLML__	RSLSRSMSQEAQRG_
GRLNCSTSPEIFRKC	SPFKRQLSLRINELP
RVKALPLSPRKRLGD	NVRTATESFASDPIL
SRDESTDSGLSMSSY	STSPIIGSPPVRAVP
KNPQEGLYNELQKDK	LRGNVVPSPLPTRRT
AKPEPSPSPRITRKS	LGLRRILSQSTDSLN
EPTKRMLSFQGLAEL	RYHKRTSSAVWNSPP
RIMGPNYTPGKKEDL	GAVKRKSSENNGTLV
SKRKGHEYTNIKYSL	NRYGMGTSVERAAAS
NKTLKRISMLYMAKL	VEQLLTGSPTSPTVE
PSGGKKATQASQEY_	EKENGFSSPPQIKDE
ELDELMASLSDFKIQ	LQGGSAGSPARFTID
KRAATKKSRNDLIHA	RFTYRSDSFENPVLQ
PHMRRSNSSGNLHMA	QAQTRQASALIDRPA
LRKTRDQYLMWLTQK	STGEQEISVGL____
PSWLRRASAPLPGLS	LMKNKRDSTEITSIL
PGTALVGSQKEPSEV	TECKKFNSPSKRYCF
WSENKKLSLDTDARF	FTATEPQYQPGENL_
ESKSFTRSTVDTMAQ	KGLPRPKSAGTATQM
LDEVVLLSPVPELRD	GDHPRQDSMDFSNEW
QAGSHSNSFRLSNGR	AHYSPRTSPIMSPRT
PGVELLLTPREPALP	RLHLPRASAVALEVQ
NSQPNRYTNRVVTLW	STCQRANSLGDLYAQ
AIDAKVHSPSGALEE	EGRNPGFYVEANPMP
PLLREETYDVPPAFA	APPPKPASPGPPQVE
PPTQKPPSPPMSGRG	MTLTKSRSFTSSYAI
EPSTIARSLPTTVPE	GPSQRLGTPKSVNKA
SVPAGRRSPTSSPTP	HISAENMSLETLRNS
QGLAERISVL_____	REPGDVATPPRKRKK
MKPAPRLTPVRPAAA	QSDFEGFSYVNPQFV
LGFRPEYSASQLKGF	SVTPKTVTPASSAKT
QPLSKSSSSPELQTL	PHRSTPESRAAVQEL
GQHVVAGTPGRVFDM	PHVLEALSPPQTSGL
STSPIIGSPPVRAVP	SKALRISTPLTGVRY
KRSFAPSTPLTGRRY	FSLLRGPSWDPFRDW
EGEESRISLPLPNFS	KYESDEDSLGSSGRV
ILSSPTKSPTKNAEL	RSRTRTDSYSAGQSV
KKAAGGATPKKSAKK	GSVPLSSSPPATHFP
TPTKAPYSPTTSKEK	VRLVRNLSEEGLLRL
CIAGSPLTPRRVTEV	LSPFRRHSWGPGKNA
QGAPLLSTPKRERMV	SAVRLRSSVPGVRLL
QGMTAYGTRRHLYDP	SRLSPPHSPRDFTRM
SNSQKYMSFTDKSAE	KTLKNIISPPWDFRE
YGPRPEEYEFLTPVE	GGDEIPFSPYRVRAV
RIPSIVSSPLNSPLD	NNLSRSNSDESNFSE
EDINKRLSLPADIRL	ISGQLVDSIAKTRDA
SSCCSDPSKPGGNVE	RLIKEDVYLSHDHNI
VNNQKYMSFTSGDKS	RALSRQLSSGVSEIR
IGTAEPDYGALYEGR	VRRPRSRSRDSGDEN
RNYGYNPSPVKPEGL	VAPERQPSWDPSPVS
RNVPQKLSPHSKRPD	AFRRRANTLSHFPIE
RGLSRQETFDSETQE	QSRPRSCTWPLPRPE
IPTSAPVYQQPQQQP	PKRERPTSPAPHRPP
RGSPHYFSPFRPY__	ECRRRAQSVSLEGSA
PRHSPSTSPRASVTE	GQNGEEKSPPNASHP
QVPQRRGTPPLTPGR	SERKDELSDWSLAGE
KRAGGANSNVFSMFE	YYRQRAHSNPMADHT
RYVLDDQYTSSSGAK	VRLVRNLSEEGLLRL
GPRGQLASPDAPGPG	PCTPRLRSVSSYGNI
LPPGDYSTTPGGTLF	PGYTRKLSAEELERK
IPHDGNLYPRLYPEL	SAQSPCGSPGMKRTE
GQTVDDPYATFVKML	APPPKPASPGPPQVE
LSQSSDSSPTRNSEP	KEKFRSDSITNMLDT
LNGEASKSQEMVHLV	PLSKLLGSLDEVVLL
AYTPRSLSAPIFTTS	ALDFQPSSPSPHRKP
KNPQEGLYNELQKDK	DKATQTLSPASPSQG
SPSALSSSPNNLSPT	SRRLRRVSLSEIGFG
PSPEPPPSPLQVPTY	GRRSRGASGSEPQQM
AKRPRVGTPLATEDS	RFTYRSDSFENPVLQ
RPVSSAASVYAGAGG	DDFADDISLLK____
RSVQRVHSFQQDKSD	KYVKKETSPLLRNLM
APASPVQSPAKEAET	ARKSTRRSIRLPETI
VLFDKVASQGEVVRK	NVRTATESFASDPIL
SSRRRRSSSTAPPTS	RSKAIHSSDEDEDED
LQDKLNESDEQHQEN	QPIHDSKSPGASNLK
HKVQRSVSANPKQRR	TQSKPVSSPFPTKPL
SSSPNNLSPTGWSQP	DPESNPTSPMAGRRH
NMGLNPSSPNDPVTN	RSLEVWGSQEALEEA
EPICSVNTPREVTLH	QSSSKKSSSVHSIPS
ADAKRIPSIVSSPLN	FDYRGRLSPVPVPRA
VSSPVLFSPVGRRSS	PEPSFSEYASVQVPR
KKIKRQLSMTLRGGR	KSDCQPNSPTESCSS
FGYGGRASDYKSAHK	GGEEETKSPPAEEAA
ASRFGLGSPLPSPRA	VEEEPLNSEDDVSDE
LGYRDSGYYWEVPPS	SSSSPPGTPSPADAK
RCFTRKYTLPPGVDP	LGRPPTRSPLSVVKQ
HSEGRLLSFLEQSEH	LSFISPPTPQPKTPS
RLFVENDSPSDGGTP	SGTPSSASPALSRRG
YDGERKKTLCGTPNY	SGGARGGSGGFGDEC
VVKQEQLSPKKKENN	PEKKRRKSNTQGPAY
TSGGVSESPSGFSKH	IRRPRNYSVGSRPLK
REVRRRQSVELHSPQ	KCSGPGLSPGMVRAN
SPEHKELSNSPLREN	APRRRSPSPTPTPGP
LGYRDSGYYWEVPPS	TTLPRMKSSSSVTTS
GYFSSSPTLSSSPPV	TEVEDTLTPPPSDAG
AGRARSSTVTGGEEP	DRRLQPSTPEKKGLF
SEKPSADYVLSVRDT	KVAAETQSPSLFGST
HSTPPSAYGSVKAYT	SPPIKKYSPPSPGVQ
TEVYESPYADPEEIR	VTHDLRVSLEEIYSG
SDGEGTMSRPASVDG	VAPERQPSWDPSPVS
SSRLRSCSVTDAVAE	LQSASSHSPTPQRRP
SGLARAASKDTISNN	AMNREVSSLKNKLRR
SFRRRHNSWSSSSRH	VAAKGKGSPQAQTVR
SSSPNNLSPTGWSQP	MHLGRLPSRPPLPGS
RKKDEGSYDLGERKP	TMKRNATSPQVQRPS
GSPNRAYTHQVVTRW	AFAQRPSSAPDLMCL
QRVPSYDSFDSEDYP	SCPSFSASSEGTRIK
ITDPVVLSPKDRVRD	LRASTSKSESSQK__
DTGENPIYKSAVTTV	GATTTAPSLSGKGNP
GLAKSFGSPNRAYTH	PALVRSASSDTSEEL
KLLQSAKTILRGTEE	SSSNRPFTPPTSTGG
AQNEATSTPHRIRRK	RSLSRSMSQEAQRG_
PGKALVATPGKKGAA	CRLNRSDSDSSTLSK
KRPLPVESPDTQRKR	RRKLRPGSGGEKPPD
TDGSLPSTPPPAEEE	KDLGRSESLRVVCRP
SEKAVLTSQKSSEYP	KFRTKSRTWAGEKSK
RPLNRTQSAPLPQST	QLSKIKYSGGPQIVK
TTGTKSNTPTSSVPS	VTGDRNNSSCRNYNK
ALTGRRNSAPVSVSA	QSLEKMSSPLADAKR
SKQARANSFVGTAQY	EKPEKAKSPVPKSPV
SSVSSHDSGFISQDA	KRRLRKNSSRDSGRG
PSSHRRASPGLSMPS	APVSSSLSVRRSYSS
IVADQTPTPTRFLKN	RALSRQLSSGVSEIR
DVVDADEYLIPQQGF	GIGAIGGTPPAFNRA
FVQKSMGSQEDDSGN	VRRPRSRSRDSGDEN
PVRLRLSSFSCGQAS	KGGKMVGSPDTVGMN
QSRPRSCTWPLPRPE	QLSKWPGSPTSRSSD
GDEEVPRSPFKVKVL	TAQMITITPPDQDDS
SMRPDVSSPPSSSST	PQPREKVSSIDLEID
QTGKDISTNYYASQK	FLGQTPASPARYSPV
AMEPGNGSLDLGGDS	DIYSRRLSQETGLEI
___MKALSPVRGCYE	ELRKTQTSMSLGTTR
NRAVSLDSPVSVGSS	RRLRRSHSGPAGSFN
ADAKRIPSIVSSPLN	PKPKPRPSITKATWE
KYRDRYDSDRYRDGY	KNIVTPRTPPPSQGK
ARSSRPASPCNKRKY	QLHRRSNSCSSISVA
RHADAEMTGYVVTRW	EEQDRPRSPTGPSNS
DQEWESPSPPKPTVF	GYGNPRNSPGLLVSP
FDFPKTPSSQNLLAL	IKKYSPPSPGVQPFG
TPRPRSRSPSSPELN	STSFMSVSPSKEIKI
PEASKASSRRSSFSM	VGEDAMKTPSPAAED
SAIRRASTIEMPQQA	LNSEDDVSDEEGQEL
TEDTAEYSPFKGGYT	STVSFNPYEPELAPW
VVLCSCPSPSMVRTQ	YPGSYSRSPAGSQQQ
RNYGYNPSPVKPEGL	PSWLRRASAPLPGLS
PSKKRKRSRWNQDTM	SELSDTDSGCCLGQS
NKAKRSLTSSLENIF	ASSSTSVTPDVSDNE
RPLGRTQSAPLPQNA	LYMGGHGSRHSLAST
SELSHQNSLRKRNSM	VAPERQPSWDPSPVS
MKKKDEGSYSLEEPK	PMVPRQASFFPPPVP
PSRRGSDSSEDIYLD	AGVTRSASSPRLSSS
TVFKSPRTPPQRFYS	PGIHLERSQASTTVD
AKPEPSPSPRITRKS	EPLERRLSLVPDSEQ
EEPPDHQYYNDFPGK	VKLSSKLSAVSLRGI
KKSVITYSPTTGTCQ	ATNEMWRSGDSEVYQ
NKAKRSLTSSLENIF	TLEERMKSTEVLPEK
DASSQDCYDIPRAFP	KRKFAIGSAREADPA
KLRIRTPSGEFLERR	APPPKPASPGPPQVE
YIGRKKISPPTPKPR	ISLDNPDYQQDFFPK
IPTSAPVYQQPQQQP	VAATPPPSTASAPAA
TPRPRSRSPSSPELN	___MRKETPPPLVPP
ETPDQVGSQRFSVNM	HHCKRYRSPEPDPYL
YTATEGQYQQQP___	GLEKTQTTPNGSLQA
QRSRKRLSQDAYRRN	SCPSFSASSEGTRIK
ALDCSQVSPPRPATS	SSNASTISGRLSPIM
DERVKEPSQDTVATE	NLWKRRGSSGETLRY
DASQRRRSLEPAENV	HASSSAQSPCGSPGM
ASPGRPSSVDTLLSP	RQSPEDVYFSKSEQL
GRRGRSTSLKERQAA	TDVPRRISDDDTATS
RKRRRTNSSSSSPVV	QESGLHLSPTAAEAK
YIEDEDYYKASVTRL	KTLKNIISPPWDFRE
LNSQKQLSACEDGED	LPSTNGQSPGKAIEN
ATIPRRNTLPAMDNS	RETSKVIYDFIEKTG
ARIEEFVYEKLDRKA	GELSRSPSPFTHTHL
DSFETQRTPRKSNLD	EGRKRTSSTCSNESL
YGPRPEEYEFLTPVE	TYHSRDESTDSGLSM
PKRSSVVSPSHPPPA	YSRASINSLLSDKRS
SSNASTISGRLSPIM	ATPQRSGSVSNYRSC
TSRSLYASSPGGVYA	TPPSAYGSVKAYTNF
PSAARGGSPLPGPAQ	SAKLLGMSFMNRSSG
STPKSKQSPISTPTS	AFRRRANTLSHFPIE
TQQQTRISASSATRE	MSRARIGSDPLAYEP
QPLESTQSQDF____	AAQQTKGSYMEVEDN
VSGSHQGSIQELSTI	EVETPNSTPPRRVQT
KKKDEGSYSLEEPKQ	SKLPHSQSSPTVSST
PLPSGLLTPPQSGKK	LPGARRGSAGLAKKC
LNEKARLSYSDKNLI	VEDNDENYIHPTESS
QRLGTPKSVNKAVSQ	RLDRTGSSPTQGIVN
RSRSRTLSQSSESGT	QGCSREASRESSRDT
DETERAYSFCGTIEY	RDLELPLSPSLLGGP
SAVRLRSSVPGVRLL	SLLGRSGSYSYLEER
RPSSRASSRASSRPR	ASPSRPESPRPPFDL
RIPSIVSSPLNSPLD	STAENAEYLRVAPQS
KLLQSAKTILRGTEE	PSLEPQKSLGDEGLN
RLHLPRASAVALEVQ	VKVNGDASPAAAESG
SNLTRSSSSDSIHSV	RMKDRKFSWGQQRTN
EKLFQGYSFVAPSIL	VTHDLRVSLEEIYSG
HKVQRSVSANPKQRR	FQETEFLSPPRKVPR
TDGILAGSQEHDPGQ	KGGTPAGSARGSPTR
SPFKRQLSLRINELP	SAPVGKETPSKRMKR
VTRTRSLSACNKRVG	GTGEEPGSQGLNGEA
YVPMNPNSPPRQHSS	RSLSRSISQSSTDSY
EEVDLACTPTDVRDV	SKLMRSASFNTDPYV
IVTSQLGTVNNIIQV	EVRERRRSYLTPVRD
VAKLLEGTGSEASST	RKILGQSSPEKKIRI
LSDYRRLSESQLSFR	GSETPGATPGSKIWD
APMAPGRSPLATTVM	TTPGPSLSQGVSVDE
SAVRLRSSVPGVRLL	QECKRNLSDIDQSFN
CTNINSDSPVGKKLT	QRMVRLSSSDSIGPD
GQHVVAGTPGRVFDM	LGYRDSGYYWEVPPS
VADERVDYVVVDQQK	VSGSHQGSIQELSTI
LPPGDYSTTPGGTLF	SKLPLTRSHNNFVAI
VVKQEQLSPKKKENN	PAARPPASPSPQRQA
APPVRMSSTIFSTGG	GLSMPSSSPPIKKYS
RNRYRDVSPFDHSRI	SMMHRQETVDCLKKF
QGSPRTSTPFGSGRV	SGSWDQSSQPVFENV
SRSHSPSSPDPDTPS	PMVPRQASFFPPPVP
KWRMMSLSQSRSSKS	AKRPRVTSGGVSESP
LHIRSSMSGLHLVKQ	EGASQGMTPFRSRGR
SMMHRQETVECLKKF	LDPNYVLSSRVRTGR
VFIDQNLSPGKGVVS	QEENRRDSWSYINSK
DVVDADEYLIPQQGF	RRISHEGSPVKPVAI
GSLRRSGSFGKLRDA	EPPDHQYYNDFPGKE
PHMRRSNSSGNLHMA	VASPRRLSNVSSSGS
SETVSEASPGSTASQ	SGLQSSRSNPSIQAT
TEVEDTLTPPPSDAG	RLFDQQLSPGLRPRP
RPLGRTQSAPLPQNA	SKSHRRTSLPCIPRE
QGLSTALSVEKTSKR	LSDYRRLSESQLSFR
NLWKRRGSSGETLRY	GLFNELASPFENEFK
GQTVDDPYATFVKML	IGEETDSSPGRKKFP
SQRGMTVYGLPRQVY	HIHQAGGSPPASSTS
SAVRLRSSVPGVRLL	ISQTSQVSVDAAHGY
QDPVPKESPKSCFFD	SSRRSSFSMEEGDVL
LENDFFNSPPRKTVR	LDRKRHNSISEAKMR
DPRQAQSSPPWSYDQ	IRPRRRSSCVSLGET
PRIFQGYSFVAPSIL	NSLISSDYELLSDPT
TSEPVQLTPDDEDAI	IDPASPQSPESVDLV
SHWQQQSYLDSGIHS	EEQQLEESGPHDLTE
LPRPRLNTSDFQKLK	TVPESIHSFIGDGLV
GCRRRHSSETFSSTP	PVYSPPGSPPPGDPR
VITARRPSVSENLYP	LPEIWPKTPSAAAVR
WLDDLLASPPPSGGG	_MSRRRHSDENDGGQ
QVFSRSESTQPLLDS	RNGPLNESQEDEEDS
ADQTPGATPKKLSSW	KENIFGESRASTFCG
VGEEEHVYSFPNKQK	TLSIKKLSPIIEDSR
GYGNPRNSPGLLVSP	GETRFTDTRKDEQER
LSDYRRLSESQLSFR	CTERFVCSPDEVMDT
EEWDPEYTPKSKKYY	NENQLLNSQDC____
KPAQDPLYDVPNASG	RLRAESPSPPRLLAA
KGGKMVGSPDTVGMN	KKAAGGATPKKSAKK
SFLYRSDSDYDMSPK	LASELAKTPQKSVSF
CEGRSAGSIPGERST	SPERRCRSVELDLNQ
KYELFKSSPHSLFPE	RNGPLNESQEDEEDS
SPFKRQLSLRINELP	PGQEREGTPPIEERK
KGFNGCDSPEPDGED	GVEKCSDSQSWEDIA
PRIFQGYSFVAPSIL	PVLYMQPSPL_____
EKARSSSSPQHLNVQ	NKAKRSLTSSLENIF
AETSKLIYDFIEDQG	HSRSRSRSTPVRDRG
KFTATMSTPDKKASQ	LAEGTPRSNHSAQDS
KSDCQPNSPTESCSS	KVEEPSIYESVRVHT
SQKVVVTTPLHRDKT	KTGRRKRSAKPETVI
RYHKRTSSAVWNSPP	PPPPPPATPRKNKAA
WSENKKLSLDTDARF	TTPGPSLSQGVSVDE
VAPERQPSWDPSPVS	EEGTFRSSIRRLSTR
SCMHRQETVDCLKKF	SSPTLSSSPPVLCNP
GYDQRHGSPLPAGPC	TVPESIHSFIGDGLV
EKKSLTIYAQVQKPG	EAMNYEGSPIKVTLA
TPTHYKLTPRPATRV	LSPFRRHSWGPGKNA
RQMSSQNSPSRLNIQ	MKKKDEGSYDLGKKP
AGRARSSTVTGGEEP	VSTLTPSSPGKLLTR
APGPQDIYDVPPVRG	LLYKFNGSPSKSLKD
FSQARSSSTGSSSST	PKATVFKSPRTPPQR
EKKSLTIYAQVQKPG	VSSPSSPSPPAQPGG
AEDLSGVSPVVCSKL	LRENSFGSPLEFRNS
LQDKLNESDEQHQEN	AKRRRLSSLRASTSK
FDYRGRLSPVPVPRA	DPESNPTSPMAGRRH
___MARGSVSDEEMM	KRAGGEESQFEMDI_
GGTLFSTTPGGTRII	GGTPRKASGPPVSEL
FSQARSSSTGSSSST	SLETLRNSSPEDLFD
LQTSKYFSPPPPARS	QMKAKQLSAQSYGVT
GGKRSRLTPVSPESS	PHVLEALSPPQTSGL
RSSGLRNSATGYRQS	SAPVGKETPSKRMKR
LREKRRSTGVVNIPA	GSQITQQSTNQSRNP
ELILKPPSPISEAPR	SPRRRAASMDNNSKF
LEQLTGQTPVFSKAR	TPPSAYGSVKAYTNF
PRAFSSRSYTSGPGS	SSSGVPYSPAIPNKR
VNKVRRVSFADPIYQ	ARLVPIDTPNHLQRQ
SGSALLQSQSSTEDP	PSAPPGGSPHLDSSR
ISGQLVDSIAKTRDA	VSSPSSPSPPAQPGG
HGRAREGSFESRYQQ	MEGYRAPSRQDVYGP
TVRSRHTSVVSSGPS	DPRGDFHSPIVLGRP
GEKSFRRSVVGTPAY	EKIGEGTYGTVFKAK
PARNRSASITNLSLD	PEGATPTSPVGHFAK
RRLSSSESPQRDPPP	ERMKRRSSASVSDSS
VLSRQITSPVSGING	QARAKTQTPPVSPAP
LLSQLYHSPARRFGG	LQARRRQSVLNLMTH
RPSSRASSRASSRPR	SCPSFSASSEGTRIK
ITETESPYQELQGQR	QGTLQTRTQEGSLSA
FVQKSMGSQEDDSGN	GVPFRRPSTFGIPRL
DTQIKRNTFVGTPFW	AGQEEPGTPPSSPLS
RSSGLRNSATGYRQS	PAPPEPGSPAPGEGP
VITARRPSVSENLYP	SLLGRSGSYSYLEER
KYESDEDSLGSSGRV	GYRQDDPSYRSFHSG
SVDARALTQTGGPHV	TPPSAYGSVKAYTNF
SAPEDPTSPKRKMRR	RNLARALSTDCTPSG
PATQRVLSPLMSRSG	KDLCRRASYISQDMI
ALDCSQVSPPRPATS	KKICTLPSPPSPLAS
PPTKFFVSTPSQPSC	YKPPAQKSIQEIQEL
QFRRRAHTFSHPPSS	SGSLLTRSPTPAPFS
NKTLKRISMLYMAKL	LREKRRSTGVVNIPA
SSKIMSQSQVSKGVD	SSSSRSRSFTLDDES
GQNGEEKSPPNASHP	LPGARRGSAGLAKKC
QSSSKKSSSVHSIPS	NSIRHNLSLHSRFMR
TYQVTPMTPRSANAF	DEPPMEASQSHLRNS
VPNGAGSSPVGNGFV	PRPGRRGSRPPEIRE
PSAARGGSPLPGPAQ	RSRTRTDSYSAGQSV
DDYPGSYSPQDPSAG	TSTDQPVTPKLTSRA
IAKPIPQTPESAGNK	SGLQSSRSNPSIQAT
ELDELMASLSDFKIQ	TPTHYKLTPRPATRV
FSAERRNSILTETLH	SGLQSSRSNPSIQAT
LSTTPSESPRAQATS	DSVYRTRSLGVAAEG
SPERRCRSVELDLNQ	GQLVGLNSPNSILKA
KGDKQVEYLDLDLDS	LPGASPKSPGLKAMV
SGRARTSSFAEPGGG	LDGTSGFSPAPKLVE
DNIPEMPSPKKMHQG	QPLTVPVSPKFSTRF
EETRTPESQPDTPPG	DIKSNNWSLEDVTAS
ADEEMTGYVATRWYR	QPHKRRKTSDANETE
AVKDRAGSIVLKVLI	FLGQTPASPARYSPV
QMAEVLPSPRGQRVI	RSRTRTDSYSAGQSV
EDDDANSYENVLICK	SRRLRRVSLSEIGFG
VFIDQNLSPGKGVVS	LVEKLPDSPALAKKA
APGPQDIYDVPPVRG	GGGERFDSLTDLVEH
ATIPRRNTLPAMDNS	KVSNLQVSPKSEDIS
PGPQPPKSPGPHSEE	SKQARANSFVGTAQY
SMMHRQETVECLRKF	DLEVLTSSPTRNLNG
DPRQAQSSPPWSYDQ	NNLSRSNSDESNFSE
SSYSVPRTPDDFLNS	QRSRKRLSQDAYRRN
LDGEVTPYANTNNNA	HHRRVPLSPLSLLAG
LSLPRASSLNENVDH	EKEEEDIYEVLPDEE
EANSRCQTPIKMKPN	PRPGRRGSRPPEIRE
TSRIRTQSFSLQERQ	QQATTGVSQETSENP
VLDIEQFSTVKGVNL	KESKLERTPQKNVQG
ERAELNQSEEPEAGE	LRHRRSRSAGDRWVD
PGIHLERSQASTTVD	GQVPRTWSEKDLREL
ADAEMTGYVVTRWYR	VGNGSSRYSPSQNSP
YETADGGYMTLNPRA	SALNRTSSDSALHTS
ETPRVHISSVRSGYS	PGIHLERSQASTTVD
QTGKDISTNYYASQK	STAENAEYLRVAPQS
TPRVHISSVRSGYST	SGIYPPGSPGK____
KILIVTQTPHYMRRH	ITLERGNSGLGFSIA
ACTNFMMTPYVVTRY	TARREDPSFERYPKN
ISQTSQVSVDAAHGY	EKKQITTSPITVRKN
EFRSRCSSVTGVQRR	RPLSRAQSSPASATF
NLGADDGYMPMTPGA	SPQVRTLSGSRPPLL
QSTKVPQTPLHTSRV	RPLARVTSLANLISP
RHRLRWHSFQSSHRP	DFVPSDASPPKTKTS
TASDGKLYVSSESRF	VKQFDASTPKNDISP
SCMHRQETVDCLKKF	VFKRRRRSSSVVSAE
AAAFPTASPANKDVS	LMRSRTASGSSVTSL
PGGNIYISPLKSPYK	RISTRRSSYEDSSLP
PAMRRSLSVEHLETK	DFNRRADSLQKNQDL
SSRLRSCSVTDAVAE	EELNSQDSPPKQDST
APGVVMASSPALPTQ	RSAIRRASTIEMPQQ
PVDEDRLSPLVAADS	KLLQSAKTILRGTEE
YDRLVDEYSLNAGKQ	AVGTKRGSDELFSTC
SAIRRASTIEMPQQA	ALQLPEPSPLRPKRE
SYGTPPDSPGNLLSF	LGPGTRLSLARMPPP
HVQRVLRTPGRQSPG	DFNRRADSLQKNQDL
GHGVRRASDPVRTGS	SQSHLRNSPEDKRAG
PSLQRSVSVATGLNM	PATVEPASPTPAHSL
SPVSVGSSPPVKNIS	QGLAERISVL_____
TSPSSTGSPMFKFSS	FKKSFKLSGFSFKKN
STVSFNPYEPELAPW	HLGPHRSTPESRAAV
SGEQAEGSPGGPGDS	YIEDEDYYKASVTRL
RQADEEMTGYVATRW	SRRSGLCSPSYVAVT
PSRPGYPSPRSSEGF	RQADEEMTGYVATRW
SRIPEPESPAKPNVP	KKICTLPSPPSPLAS
TGGGGQESQPSPLAL	FSFDTDRSPAPMSCD
DNIPEMPSPKKMHQG	PNKELPPSPEKKTKP
YYRQRAHSNPMADHT	SPFSTSASPLLSGSQ
STRSVSSSSYRRMFG	YGPRPEEYEFLTPVE
LNPQWNESFTFKLKP	QQATTGVSQETSENP
PGETPPLSPIDMESQ	LMRTLCGTPTYLAPE
SRSKSLPSPHPVRYF	DTRSLEISQSYTTTQ
AAASQQGSAKNGENT	KTSDIFGSPVTATSR
GQNGEEKSPPNASHP	MTTEQRRSLQAFQDY
VDDQKAGSPSRDVGP	NPGGRPITPPRNSAK
PHKRRKTSDANETED	YWFGRDKSCEYCFDE
ITSTLASSFKRRRSS	AFSRVQIYHNPTANS
STPSEPLSPTSSLGE	FASDPILYRPVAVAL
KIYEFPETDDEEENK	RAGETRFTDTRKDEQ
PKFKVKSSPLIEKLQ	TTAVEIDYDSLKLKK
KIEYYRNTGSISGPK	LSPRHRMSPGVAGSP
QPHKRRKTSDANETE	ASPGSLHSPQQLAEE
AAASQQGSAKNGENT	RGLSRQETFDSETQE
AAGTQQPYTDGVRME	GVTHRPPSAGNTGGL
VKSKYKASITALEAK	QPIHDSKSPGASNLK
LQDKLNESDEQHQEN	SITSPPLSPALPKYK
TTTPKGGTPAGSARG	SGLSGRKSSTGSPTS
TASTRKVSLAPQANL	VEVDAAVTPEERHLS
PGKETNESPWRSDLL	PTQQYAKSLPVSVPV
AHKKTGTTVPESIHS	YSRASINSLLSDKRS
TESELRASQEKISKM	PNKELPPSPEKKTKP
AMEPGNGSLDLGGDS	RASSRASSRPRPDDL
GYGDRTSTFCGTPEF	SKHKEDVYENLHTKN
VSSPVLFSPVGRRSS	ETQRRRLSPPSSSAA
LFITEEDYQALRTSI	GQSWKENSPLNVS__
PYKRRRSTPAPKEEE	KVAAETQSPSLFGST
HQQPQSSSPVYGSSA	GSRRGRSSLSLAKSV
DWALPRLSSAWPGTL	KGLVSPQSPQKSDCQ
TTSHGQSSQGIVEET	DIGVVEESPEKGDEI
QTVRRSPSADQSLED	LLSQLYHSPARRFGG
SQRGMTVYGLPRQVY	LSEKKNKSPPADPPR
SMMHRQETVECLKKF	SQRGRADTGLETSTR
YMEDSTYYKASKGKL	LPGARRGSAGLAKKC
ALTGRRNSAPVSVSA	PKTDPSDSQTGLAEQ
SNLGHPESPPRKRLK	SIRPRPGSLRSKPEP
PIGNQHIYQPVGKPD	AKFQSERSRARYEMA
SFKKQEKTPKTPKGP	DTSYVIESDEDLEME
EKLAKHESQQDYSKG	KCSGPGLSPGMVRAN
TPDKITNSGQRRKKL	SVHERYSSPTAGSAK
RDNRRSPSLERSYKK	FGYGGRASDYKSAHK
QPHKRRKTSDANETE	KAPSERRSPERLKHY
DDQEKHLSQEDNDLN	FSLLRGPSWDPFRDW
QDTQRRTSMGGTQQQ	TLSEEASSQATLPNQ
EDQAVTEYVATRWYR	QVFSRSESTQPLLDS
ELILKPPSPISEAPR	GATTTAPSLSGKGNP
ISQTSQVSVDAAHGY	YSRASINSLLSDKRS
KVLLRRKSELPQDVY	KQEKTPKTPKGPSSV
EPGTAADSQQIHEEK	STCQRANSLGDLYAQ
YTIKSHSSLPPNNSY	QPLTVPVSPKFSTRF
PGLEVPSSPLRKAKR	CKIFRRPSLPCISRE
GRRGRSTSLKERQAA	FEKLDRASPDLWPEQ
SGEQAEGSPGGPGDS	STCQRANSLGDLYAQ
TPESWRLTPPAKVGG	SAEEAPLYSKVTPRA
PPGEPGLSHSGSEQP	LPGAGLSSQELSGGP
QKQEKPRTPMPSSVE	VPVNLLNSPDCDVKT
GGDEIPFSPYRVRAV	ASSVYTRSTGEQEIS
SSSASAATPSKKKSL	VADERVDYVVVDQQK
GYGDRTSTFCGTPEF	PVFDLTTTPKGGTPA
RQPSPSPSPTERAPA	VDGNRSRSRTLSQSS
DDTESLHSQGEEEFD	RSSGSTRSDGGAGRT
GRLNCSTSPEIFRKC	IENEEQEYVQTVKSS
PGTDDVFTPAPSDSP	KKGSEQESVKEFLAK
TSVSRGSSLKILSKG	EEERIPATPVVIPMK
PPILAPLSPGAEISP	RFRDRSFSEGGERLL
LPGSRPGSPEREVPA	LNSEDDVSDEEGQEL
ASSVYTRSTGEQEIS	REYQQRNSPGVPTGA
QERVRKTSLDLRREI	GSPRTPVSPVKFSPG
NIKRKVTSVSTLKSE	RGGPISFSSSRSGRR
GLLRRKVSIIETKEK	KRTSSPRSPPSSSEI
PPKRSCPSFSASSEG	KTQTPPVSPAPQPTE
GSLRRSGSFGKLRDA	ILDLISESPIKGRAQ
ATRKRRWSAPESRKL	TECKKFNSPSKRYCF
SAPVGKETPSKRMKR	SNSSPRHSEAATAQR
KVEEPSIYESVRVHT	TKRKRENSLQEDRGS
ATIPRRNTLPAMDNS	QSLEKMSSPLADAKR
GNDPLTSSPGRSSRR	GGHGSRHSLASTDEK
RPLNRTQSAPLPQST	GSPRTPVSPVKFSPG
VGGFAPMSPRISSPM	GMAFRVPTANVSVVD
DDQEKHLSQEDNDLN	GGASSDATEGHDEDD
HISAENMSLETLRNS	PATPKTTTPPSSPPP
RKRRRTNSSSSSPVV	SRVPEIISPTYRPIG
ENVKYSSSQPEPRTG	NVRTATESFASDPIL
SQLSFRRSPTKSSLD	SPRRFIGSPRTPVSP
ESSPLPTSPKFLRQN	LHIRSSMSGLHLVKQ
NVDRGAGSIREAGGA	PCPQPLRSPSLDNPT
MWGRVPFSPGPAPPP	KKAAGGATPKKSAKK
SMMHRQETVECLKKF	PATQRVLSPLMSRSG
YLEMDLSSPQTRYIP	PRRVNSASSSNPPAE
NTMPRPSTPLDGVST	RRPRRQRSDQDSDSD
EIRSRHSSYPAGTED	DSYSAGQSVEILDGV
TSVSRGSSLKILSKG	PVPSRTNSFNSHQPR
QEENRRDSWSYINSK	QMAEVLPSPRGQRVI
SYKIRFNSISCSDPL	IDENCLLSPLAGEDD
GFGTSPLTPSARISA	PLLREETYDVPPAFA
TYHSRDESTDSGLSM	LSLAKSVSTTNIAGH
IVNYSRASINSLLSD	PVYSPPGSPPPGDPR
PGIHLERSQASTTVD	LLRNLMPSFIRHGPT
RRKMKKTSTSTETRS	QSSDSLNSPTLLAL_
PAPDTGLSPSKRTHQ	ASPARRASAILPGVL
CSKIGPPSPGDDEEE	AETAAADSEPDTDPE
TDGILAGSQEHDPGQ	VLDIEQFSTVKGVEL
SMMHRQETVECLKKF	PRRSPRISFFLEKEN
WSENKKLSLDTDARF	SDGEGTMSRPASVDG
QRVDPNGYMMMSPSG	RAGETRFTDTRKDEQ
YIGRKKISPPTPKPR	REKEAVITPVASATQ
KRSKAIHSSDEDEDE	NLDNGGFYISPRITF
VKRERTSSLTQFPPS	LVDSVAKTIDAGCKP
TPPVRSLSTTNSSSS	IGTAEPDYGALYEGR
DRPQSSIYDPFAGMK	LMRSRTASGSSVTSL
YSRASINSLLSDKRS	NEDDNPPSPIGGDMM
SRRPRRRTFPGVASR	PETVLTETPQDTIEL
NKAKRSLTSSLENIF	EAKSGTATPQRSGSV
LSDYRRLSESQLSFR	HGGVTGLSQY_____
LLYKFNGSPSKSLKD	GSCRSDDYMPMSPAS
STVSFNPYEPELAPW	NQGGFGNSRGGGAGL
AGPTRQASQAGPVPR	KRPLRAPSPEPAAPR
TRSQQQPTPVTPKKY	SGKFRRGSGSACSLL
VLPSISLSPGPQPPK	DEPPMEASQSHLRNS
PSRRGSDSSEDIYLD	DVLQRPLSPGNSESL
FTATEPQYQPGENL_	KTIVLVPSPLGQQQD
LSKWRMMSLSQSRSS	ALPRRSTSPIIGSPP
TQQQTRISASSATRE	LRPSTSRSLYASSPG
_____MASGVQVADE	KTLKNIISPPWDFRE
SSGARRPSLDSMENQ	SPYKFPSSPLRIPGG
EQGGAHFSVSSLAEG	QAQTVRRSPSADQSL
PRLSRLATNTSAPDL	RSLGLSLSGGDQEDA
IPNGFGTSPLTPSAR	GTMKRNATSPQVQRP
GDYEFLKSWTVEDLQ	SAKHQQQSPVSQSMQ
PARNRSASITNLSLD	KIPTDTSTPPRQHLP
SQRGRADTGLETSTR	KKICTLPSPPSPLAS
QPRRRHASAPSHVQP	DDRQIVDTPPHVAAG
KELQRQASPSIVIAL	SVVRESKSFTRSTVD
ENYGRKGSASQVPSQ	TSSSKIMSQSQVSKG
NTMPRPSTPLDGVST	LGFRPEYSASQLKGF
MSRARIGSDPLAYEP	AQPPRTQTPPLGQTP
___MKALSPVRGCYE	QIRRRRPTPATLVLT
YDRLVDEYSLNAGKQ	ISQEEGSSQGEDSVS
EPSTIARSLPTTVPE	ARLGSQHSPGRTASL
NNQHSVESQDNDQPD	TRSVSSSSYRRMFGG
LETLRNSSPEDLFDE	TARREDPSFERYPKN
LYDNRRRSAQWLDQE	SVHERYSSPTAGSAK
GEAAVASSPSKANGQ	QGLPVPGSPGGQKWV
RLSSFTSYENPT___	KTMIRKRSFGNPFEG
RSSGLRNSATGYRQS	RLHLPRASAVALEVQ
KQEKTPKTPKGPSSV	GGVKRSLSEQPVMDT
ECRRRAQSVSLEGSA	ATLARRDSLQKPGLE
KKKKKKGSLDSDNDD	EQNWANYSAEQNRMG
EDKYRRASEELDGLF	IDPASPQSPESVDLV
SVAGSPLSPGPVRAP	ELRKTQTSMSLGTTR
AIEPAPPSQGAEAKG	VRAIGRLSSMAMISG
GQVPRTWSEKDLREL	ERISENYSDKSDIEN
CGLARQNSTSLTGKP	TSSSKIMSQSQVSKG
STRSVSSSSYRRMFG	LRTFGHNTMDAVPRI
YMPPDSSSPENKSLE	RALLRKASSLPPTTA
DGPQLPTSPRLTAAA	LMRSRTASGSSVTSL
GTEPEPVYSMEAADY	AAQQTKGSYMEVEDN
FVQKSMGSQEDDSGN	FTYFSSLSPMARKIM
PPTVPNDYMTSPARL	HSEGRLLSFLEQSEH
QARPGPQSPGSPLEE	GTEPEPVYSMEAADY
QPLSKSSSSPELQTL	LPGASPKSPGLKAMV
WNLENRFSGWYDADL	PEKKRRKSNTQGPAY
EYRRRRHTMDKDSRG	GLRQPSPSHDGSLSP
RQKRSQGSSQFRSQG	IMSKHLDSPPAIPPR
CFSSRRSSEASQAEG	DEGHSNSSPRHSEAA
IRRPRSLSSPTVTLS	KTVTPASSAKTSPAK
RTPRRSKSDGEAKPE	DWLQDRPSNREMPSE
LHMERVISYEEGKAL	GRAKGSETPGATPGS
LRTFRSLSTTNVFAC	EAMNYEGSPIKVTLA
GGHQVPGSPFKVPVH	RGDGSGFSL______
KGLPRPKSAGTATQM	QHVRSHSSPASLQLG
GLRKRTSSIADEGTY	HGGVTGLSQY_____
SRDESTDSGLSMSSY	RRKMKKTSTSTETRS
TTADGKVYVTAESRF	RPLNRTQSAPLPQST
GSRHSLASTDEKREL	QEQECPPSPEPTRKE
SGRARTSSFAEPGGG	ASSLSESSPPKAMKK
GINPCTETFTGTLQY	VLSRQITSPVSGING
KKAAGGATPKKSAKK	GITPCTETFTGTLQY
VEVDPMLTPEERHLN	LGDAKTNTFCGTPDY
GLMQRSSSFPYTTKG	FQSTSVKSPKTVSPP
RPLSRTQSSPLPQSP	TPAAIPATPVAVSQP
APLATMESLSDTESL	SKGKEKDSPFKPKLY
AKRRRLSSLRASTSK	MSSILPFTPPVVKRL
PASSAKTSPAKQQAP	NEYLRSISLPVPVLV
EEEGGASSDATEGHD	SVVRESKSFTRSTVD
QLHRRSNSCSSISVA	DTRQIQPSPPWSYDQ
GAPPRRSSIRNAHSI	EHGGLIRSPRHEKKK
AYTPRSLSAPIFTTS	KGGTPAGSARGSPTR
DPKEDPIYDEPEGLA	EAKSGTATPQRSGSV
TIPSPVTSPVLSRRH	AQHLRQSSFEIPDDV
LDESRHMTQEVVTQY	AGVTRSASSPRLSSS
KQEKTPKTPKGPSSV	STAENAEYLRVAPQS
KSYSGLRSPTRCVSE	PSPHRKPSTSSVTSD
RDPGMVRSPQNQYPA	KLQEMEGTVKSKYKA
GPGDTTSTFCGTPNY	VEGDAAETPPRPRTP
EPSTIARSLPTTVPE	KTVTPASSAKTSPAK
QDYKKRLSVELTSSL	EGASQGMTPFRSRGR
RNTERTIYVRDPTSN	TQTLSPASPSQGVML
SPFKRQLSLRINELP	SAMLVPVTPEVKPKR
PVDEDRLSPLVAADS	KFRTKSRTWAGEKSK
SLAFEEGSQSTTISS	EDKYRRASEELDGLF
RYHKRTSSAVWNSPP	QGLSTALSVEKTSKR
YMPPDSSSPENKSLE	HKTPRRDSSGGTKDG
EFRPRSKSQSSSNCS	TVFQRSYSVVASEYD
GQNGEEKSPPNASHP	RLSSLRASTSKSESS
RTPATKRSFSKEVEE	DPGSAAPYLKTKFIC
MSRARIGSDPLAYEP	LELVRKWSLNTYKCT
ILDLISESPIKGRAQ	PMVPRQASFFPPPVP
NIKSEPVSPPRDRTT	EEGTFRSSIRRLSTR
HLGPHRSTPESRAAV	NRRIRTLTEPSVDFN
LTLWTSDTQGDEAEA	GTMKRNATSPQVQRP
GPGDTTSTFCGTPNY	RQADEEMTGYVATRW
GGHQVPGSPFKVPVH	ITDESRGSIRRKNPA
RDTYSDRSGSSSPDS	RVRVRLLSGDTYEAV
SSVDTLLSPTALIDS	EFRSRCSSVTGVQRR
NGATEQRTSSKESSP	PVRLRLSSFSCGQAS
CFSSRRSSEASQAEG	RREERSLSAPGNLLT
EKKSLTIYAQVQKPG	ELLLGRTSPSKNYNM
NREKVAASPKSPTAA	KITSLSSSLDTSLDF
CTMKKGPSGYGFNLH	ANPSPPPSPSQQINL
LTQSAPASPTNKGVH	VASPRRLSNVSSSGS
QGKRNPKSPLACTNK	RSSMNNGSPTALSGS
NLGADDGYMPMTPGA	NQGGFGNSRGGGAGL
SPMFKFSSPIVKSTE	STSPIIGSPPVRAVP
RSINKLDSPDPFKLN	DSVYRTRSLGVAAEG
EPSTIARSLPTTVPE	RQKRSQGSSQFRSQG
PQATRQTSVSGPAPP	PRKQPPVSPGTALVG
SSNASTISGRLSPIM	RKAGVGQSWKENSPL
GGHGSRHSLASTDEK	DRRLQPSTPEKKGLF
QNKLKRQSHLLLQSS	STSPIIGSPPVRAVP
TRRTRTFSATVRASQ	SVIVADQTPTPTRFL
TSDEKVDYVQVDKEK	RSLSRSISQSSTDSY
KTRKTTTTPGRKPRG	RQADEEMTGYVATRW
VFIDQNLSPGKGVVS	TAADMYLSPVRSPKK
VWEDRPSSAGSTPFP	VYFKPSLTPSGEFRK
YSYQMALTPVVVTLW	GCRRRHSSETFSSTP
RLPGRSTSLVEGRSC	PASTPTYSPAPTQPA
PGKETNESPWRSDLL	KFRTKSRTWAGEKSK
PMYQRQMSEPNIPFP	SKAQQGLYQVPGPSP
EETGDTLYAPYSTHF	HSQPAPGSVKAPAKT
ILSNNNTSENTLKRV	ISQTSQVSVDAAHGY
MERRRITSAARRSYV	QECKRNLSDIDQSFN
RGSSRLLSFSPEEFP	SGGARGGSGGFGDEC
LVDSVAKTMDAGCKP	KRKAQAVSEEEEEEE
SMGTLRTSISVERQI	NIQENTQTPTVQEES
DHYETDYTTGGESCD	PRRSPRISFFLEKEN
LDGEVTPYANTNNNA	ESHPKPSSPRQESTR
PHKRRKTSDANETED	PAADAIMSPEEELDG
GVVSESDSPVKRPGR	FKLGGRDSRSGSPMA
KCSGPGLSPGMVRAN	FNGGFGSSMDSKSSG
LFMDDDSYSHHSGLE	ITDPVVLSPKDRVRD
KTIERRYSDLTTLVA	PTQALPASPALKNKR
MNILGSQSPLHPSTL	GIPFRRPSTYGIPRL
NIKRKVTSVSTLKSE	SSGYFSSSPTLSSSP
GSLRRSGSFGKLRDA	SIKSEPISPPRDRMT
RSRVVGGSLRGAQAA	FTYFSSLSPMARKIM
KTLYSFFSPSPARKR	RRLRRSHSGPAGSFN
KWRMMSLSQSRSSKS	AHKKTGTTVPESIHS
PRHSPSTSPRASVTE	TGDRNNSSCRNYNKQ
NDMKVRKSSTPEEVK	KENSPCVTPVSTATH
TYVDPHTYEDPNQAV	TEKSHPRSPNVLSVA
VDGNRSRSRTLSQSS	MPWPEPQSPRVLPNG
QGPTPVCTPTFLERR	EPPDHQYYNDFPGKE
DERVKEPSQDTVATE	RSSGSTRSDGGAGRT
LVVSRNLSPPNCTEL	QAGSHSNSFRLSNGR
AAASQQGSAKNGENT	QMAEVLPSPRGQRVI
RLLRRSRSGDVLAKN	GGHQVPGSPFKVPVH
RAEERKASGPPKGPS	LYGSAPRTPSKRRGL
TEVYESPYADPEEIR	PPGDYSTTPGGTLFS
ADAEMTGYVVTRWYR	LSEKKNKSPPADPPR
NKTLKRISMLYMAKL	ASLSLPATPVGKGTE
PRTSPIMSPRTSLAE	ATIAKRKSFIGTPYW
AIKVEPASPPYYSEK	ASLKRSPSASSLSSM
SSNMKRLSPAPQLGP	GGTPRKASGPPVSEL
NSLQRVPSYDSFDSE	TRRVKTQSESGDVSR
FVQKSMGSQEDDSGN	AFAIVPVSPAEVRDL
PQPSRRGSDSSEDIY	GSPRTPVSPVKFSPG
SSSSDEEYIYMNKVT	QPFQRSISADDDLQE
EGSNPPASPLQDNLV	DSKRRRVSPYPSSGD
TRRTRTFSATVRASQ	EFEELTMSQKNGGNV
PAMRRSLSVEHLETK	RFASYRTSFSVGSDD
_MSTRSVSSSSYRRM	AQGPLLPSPARGLKF
DNTPHTPTPFKNALE	ITLERGNSGLGFSIA
GPETPAISPSKRARP	ASRERSLSPRSDRRS
EGPTRRLSLPGQLGA	EGEKESVSPESLKSS
GAVKRKSSENNGTLV	VKHPGCTTPVTVKIP
SGLSGRKSSTGSPTS	EGRNPGFYVEANPMP
KLSRRSISSPNVNRL	LGDPAASSPPGERGR
TRRTRTFSATVRASQ	PATQRVLSPLMSRSG
SKLPHSQSSPTVSST	SSSLGRVSPPPPSDT
DVVDADEYLIPQQGF	HIKQQPGSPRRISQQ
ALQLPEPSPLRPKRE	KDRRRKLSTVPKCFL
TPESWRLTPPAKVGG	TLSEEASSQATLPNQ
KTMIRKRSFGNPFEG	DTRQIQPSPPWSYDQ
AAAHRKGSSSNEPSS	GVRLLQDSVDFSLAD
PQRERKSSSSSEDRN	VNNQKYMSFTSGDKS
LSQSSDSSPTRNSEP	LNLQPGNSTKESEST
RGSPHYFSPFRPY__	YMPPDSSSPENKSLE
RDSGRGDSVSDSGSD	FLMECRNSPVTKTPP
TDGILAGSQEHDPGQ	QQQGEDGSPQAHRRG
ITLERGNSGLGFSIA	AHYSPRTSPIMSPRT
LVEKLPDSPALAKKA	VEEEPLNSEDDVSDE
SMMHRQETVECLKKF	PAADAIMSPEEELDG
GEAAVASSPSKANGQ	PHKRRKTSDANETED
SALNRTSSDSALHTS	PPGDYSTTPGGTLFS
EPEGPPPSPGKGGGG	AHAWPSPYKDYEVKK
ASARAGETRFTDTRK	KEEVLSESEAENQQA
PPTKFFVSTPSQPSC	QDPVPGITPSSSSRT
HYRYSDTTDSDPENE	RNGPLNESQEDEEDS
APHSSSSSPSKDSSR	_____MASGVQVADE
AAEAAPPTQEAQGET	FVSHSHISPIKPTEA
SQIDVALSQDSTYQG	KILIASPSPTHIHKE
STGEQEISVGL____	RNVPQKLSPHSKRPD
RPRSRSYSSTSIEEA	ELFDDPSYVNVQNLD
SGRPRTTSFAESCKP	APEKGLPTPQVLQRN
NKSESVVYADIRKN_	GQSWKENSPLNVS__
EEVDLACTPTDVRDV	SVVRESKSFTRSTVD
ERAELNQSEEPEAGE	GISSMSSSPSRETVG
VEGDAAETPPRPRTP	FEKEKLKSQWNNDNP
KLQLRVPSVESLFRS	RRDMQPLSPISVHER
VLRSPSGSQRPSVSD	LTLWTSDTQGDEAEA
DMKVRKSSTPEEVKK	QARAKTQTPPVSPAP
GQKFARKSTRRSIRL	EAEAEASSPKGKFSL
EGRKRTSSTCSNESL	KIPTDTSTPPRQHLP
GKLGGQDSFESIESY	EVYELLDSPGKVLLQ
PTPAVLLSPTKEPPP	LETLRNSSPEDLFDE
KGGTPAGSARGSPTR	KALGERVSIL_____
KPAQDPLYDVPNASG	EGRKRTSSTCSNESL
CTTSFSTSPPSQLSS	APGPTPASPRPASPC
IPTSAPVYQQPQQQP	RRGLLYDSDEEDEER
EEQDRPRSPTGPSNS	KVEEPSIYESVRVHT
EPPPRPKTPEIFRAL	PVVFTVGSPPSGSTP
RQADEEMTGYVATRW	NRRIRTLTEPSVDFN
SGVKRSRSGEGEVSG	PREKRRSTGVSFWTQ
YTATEGQYQQQP___	LSPAFDHSPNKIMTE
KGAKVFGSLERGLDK	HIHQAGGSPPASSTS
PVCEVSVTPKTVTPA	SVDDLANSGQVGTAR
PLHVRRSSDPALIGL	MLREMRGSITFKIVP
VPNGAGSSPVGNGFV	APRRRAASMDSSSKL
SPGYEPRSPGYESES	YPGSYSRSPAGSQQQ
DSILRLQTWDEAVFR	EENKAPESEELEMEF
ALQLPEPSPLRPKRE	EQKFRMLSQDAPTVK
RESSRDTSPVRSFQP	PEFDDSDYDEVPEEG
LEGQEDHYNNLSASK	RHLRSAGSRLTLSGR
GPGAPPGSQPDYSAA	KENPRNFSDNQLQEG
TPRVHISSVRSGYST	LGDAKTNTFCGTPDY
GAEASARSPRSYLVA	APPVRMSSTIFSTGG
VWEDRPSSAGSTPFP	PLLREETYDVPPAFA
KMKNKPRSPVVELSK	KDLGRSESLRVVCRP
TSVSRGSSLKILSKG	KITLDNAYMEKCDEN
ATRGRGSSVGGGSRR	DNIPEMPSPKKMHQG
EGPPKRVSLVGADDL	GLINKKCYEMASHLR
RPVSSAASVYAGAGG	LFITEEDYQALRTSI
SPMFKFSSPIVKSTE	SKRKGHEYTNIKYSL
RQKRSQGSSQFRSQG	AVIPINGSPRTPRRG
AGQKTPDSGHVSQEP	GTGEEPGSQGLNGEA
NQVTQRASRRSDSAS	VPEMPGETPPLSPID
ALTGRRNSAPVSVSA	LDIDETEYHADGGKV
GKLGGQDSFESIESY	KSSERPLSPKAVKGF
MVLTDPHTPYEEEQR	SGDSGYPSEKRGELD
QERVRKTSLDLRREI	TLKDQLIYNLLKEEQ
EGPTRRLSLPGQLGA	PTQQYAKSLPVSVPV
VSLERRSSSSSSISS	YNRTRRISQTSQVSV
ARSPARISPHIKDGE	ELRKTQTSMSLGTTR
SVTPKTVTPASSAKT	RFRKRTHSAGTSPTI
AAPPPPSSPLPSKST	_MAARRITQETFDAV
DYYPEEMSPPLMNSV	PHGPRSASVSSISLT
QQRKALLSPFSTPVR	GSRHSLASTDEKREL
KTMKGSSTPVKN___	SGKFRRGSGSACSLL
DSYSAGQSVEILDGV	EPLERRLSLVPDSEQ
RQPSPSPSPTERAPA	LRKTRDQYLMWLTQK
DYYPEEMSPPLMNSV	LQTVIRTSPSSLVAF
AIEPAPPSQGAEAKG	QGPSQTSTPTDVTAI
SRVPEIISPTYRPIG	TTTGQVTSPVKGASF
EPTKRMLSFQGLAEL	HSQPAPGSVKAPAKT
GRRGRSTSLKERQAA	AGTAGALTPQHVRAH
VRAIGRLSSMAMISG	AVEDRKPSGLNGEAS
YTIKSHSSLPPNNSY	APPPGSCSPSLSPSS
KPGLGEGTP______	QDEFEELTMSQKNGG
AAVSKKASPEAASTP	AFVGHRDSMDLQRFK
SGKMRPRSLEVTIST	DRRFRGRYRSPYSGP
KTVEGAGSIAAATGF	IYKSAVTTVVNPKYE
PQPSRRGSDSSEDIY	RHRDNRRSPSLERSY
GDEEVPRSPFKVKVL	GQQPRVQSWSPPVRG
TKKVAVATPAKKAAV	ARQSRRSTQGVTLTD
EGPTRRLSLPGQLGA	LEQLTGQTPVFSKAR
QRVPSYDSFDSEDYP	MEGYRAPSRQDVYGP
KKRVRRPSESDKEDE	GGTLFSTTPGGTRII
APAPAEKTPVKKKAR	GTRSRSHTSEGTRSR
QVFSRSESTQPLLDS	GKPVKTGSPTFVREL
SGDKDHLYSTVCKPR	PARNRSASITNLSLD
DPLPPVFSGTPKGSG	KDLCRRASYISQDMI
LRGNVVPSPLPTRRT	TTSTRTYSLGSALRP
RSRGRASSHSSQTQG	GRAKGSETPGATPGS
RSEDARSSPSQRRRG	VRAIGRLSSMAMISG
ANASRARSEQFINLR	SRAAVVTSPPPTTAP
EAPERASSVYTRSTG	SSNASTISGRLSPIM
TSRSLYASSPGGVYA	EYRRRRHTMDKDSRG
GILYRTHSDQFLVAF	HSQSRRPSSWRQEKI
QDTNDITYADLNLPK	SVIVADQTPTPTRFL
IENEEQEYVQTVKSS	GGHGSRHSLASTDEK
FAQSAPGSPLSSQPV	QGGRRRHSSETFSST
GKRGGHSSVSTESES	SAVRLRSSVPGVRLL
HSRSRSRSTPVRDRG	PEGSPSKSPSKKKKK
RVALRNDSYTLHKIL	ERYSSSGSPANSFHF
REHQRSGSYHVREES	MSSILPFTPPVVKRL
QDYKKRLSVELTSSL	KDSKPSSTPRSKGQE
_____MASGVAVSDG	FLMECRNSPVTKTPP
VEVDPMLTPEERHLN	AKTILRGTEEKCGSP
GTEPEPVYSMEAADY	SMSSCGSSGYFSSSP
SMMHRQETVECLKKF	EKLFQGYSFVAPSIL
PITPPRNSAKAKK__	KITSLSSSLDTSLDF
TEYSQGASPQPQHQL	QDSPDGQYENSEGGW
RRDYDDMSPRRGPPP	EENKAPESEELEMEF
ITSTLASSFKRRRSS	YIDAFSDYANFK___
PEASKASSRRSSFSM	EKKSLTIYAQVQKPG
IVINPNAYDNLAIYK	LGRERLGSFGSITRQ
YETADGGYMTLNPRA	QSPKRPRSPGSNSKV
ELLLGRTSPSKNYNM	PQWNESFTFKLKPSD
QAQTRQASALIDRPA	GGRRRSRSPDRRRR_
AKPKFSISPDSLS__	PIVSRTRSWDSSSPV
GRDCSRRSSPVYVGR	AKKAKADSPVNGLPK
YPGSYSRSPAGSQQQ	STCQRANSLGDLYAQ
AQHLRQSSFEIPDDV	KGLVSPQSPQKSDCQ
AGAAASPSPPLSSCS	LNSEDDVSDEEGQEL
LLGDAPVSPSSQKLK	MSVTRSNSLRRDSPP
ALTGRRNSAPVSVSA	EVSIRVGSPQPSSSG
TKNGLPGSRPGSPER	SKAQQGLYQVPGPSP
GELSRSPSPFTHTHL	LPGAGLSSQELSGGP
GQAGSTISNSHAQPF	KRTSSPRSPPSSSEI
PQSSSPVYGSSAKTS	TDAVRTLSNAEDYLD
NSQPNRYTNRVVTLW	QDYKKRLSVELTSSL
VNQGEMSSPQRVTST	LGYRDSGYYWEVPPS
AAERPGGTPTPVIAY	NSFNNPAYYVLEGVP
NKAKRSLTSSLENIF	VLSRQITSPVSGING
GVESKSLTPALCRTP	NDSSGATSPINPAVA
RMMSLSQSRSSKSAP	PQTPRPRSRSPSSPE
QLHRRSNSCSSISVA	EARSRDATPPVSPIN
KVAASPKSPTAALNE	RDIHHIDYYKKTTNG
GIISRIKSYSFPKPG	ISLDNPDYQQDFFPK
RAGETRFTDTRKDEQ	ADREAASSPAGEPLR
YLSSRRSSGISPCFS	APPPGSCSPSLSPSS
VKQFDASTPKNDISP	NENQLLNSQDC____
QDEFEELTMSQKNGG	QLSKWPGSPTSRSSD
MWGRVPFSPGPAPPP	GMYDGPVYEVPATPK
LPGSRPGSPEREVPA	GPVKKTRSIGSAVDQ
AKPKFSISPDSLS__	IVLQKYHTINGHNAE
SAIRRASTIEMPQQA	PGKALVATPGKKGAA
LKPLKNASDGALMDD	EDGGDAPSPSKRPWA
EDDDANSYENVLICK	PPGEPGLSHSGSEQP
GTGEEPGSQGLNGEA	PRPGRRGSRPPEIRE
GQPTSMLSPRHRMSP	GMAFRVPTANVSVVD
GGPATPLSPTRLSRL	DGRQRRPSTIAEQTV
HSQPAPGSVKAPAKT	PGQEREGTPPIEERK
SSPLSPLSPGIKSPT	ASTGKSKSPCQTLGG
LPPGDYSTTPGGTLF	SKDAKVPSPPPGHKW
QRVSDQNSPVLPKKS	LRLDPTLSVDDLANS
ESEGLLGTEGPLEEE	NVRTATESFASDPIL
PASSAKTSPAKQQAP	PSGGKKATQASQEY_
RTPATKRSFSKEVEE	GLFNELASPFENEFK
KGAKVFGSLERGLDK	EPRSRHLSVSSQNPG
GQRDRSSSAPNVHIN	SNKGRWESQQDVSQT
SSRRRRSSSTAPPTS	QNRSGAMSPMSWNSD
VAPERQPSWDPSPVS	LGSASTSTPGRRSCF
LNSPGPLSPSGMKGT	PTMRPSMSGLHLVKR
RTITRQMSFDLTKLL	RLFDQQLSPGLRPRP
PPPLAPQSPQGGVMG	AQHVRSHSSPASLQL
RFIGRRQSLIEDARK	DVEELTASQREAAER
YHIHRRKSFDASDTL	CNIKLLDSQSDQTSK
APHSSSSSPSKDSSR	QPHKRRKTSDANETE
ETPPRPRTPGRPLSS	AAEAAPPTQEAQGET
PQQGFFSSPSTSRTP	ITDESRGSIRRKNPA
YPESTTGSPARLSLR	HGGVTGLSQY_____
LRPSTSRSLYASSPG	TSVRRRTSFYLPKDA
MKAQAYQTGKDISTN	FLGQTPASPARYSPV
VADERVDYVVVDQQK	APFARRPSVHSDLMY
IDENCLLSPLAGEDD	LESFKKQSFVLKEGV
EYRRRRHTMDKDSRG	IGEETDSSPGRKKFP
ANLNRSTSVPENPKS	NTMPRPSTPLDGVST
PSEGRQPSPSPSPTE	QPFQRSISADDDLQE
KQEKTPKTPKGPSSV	GSLKPGSSHRKTKKP
VGMADANSPPKPLSK	QLKPLKTYVDPHTYE
GQVINETSQHHDDLE	SGVTKAISSPTVSRL
LTQYHGGSLPNVSQL	ARKSTRRSIRLPETI
RVDLEPVSPRSCLTK	ITSAARRSYVSSGEM
TSRSLYASSPGGVYA	TNTSKTVSFEALPIM
VKQFDASTPKNDISP	PKLARQASIELPSMA
QNRSGAMSPMSWNSD	GSHVRQDSMEPSDLW
IGNVSASSPVQQGLG	SSRRSSFSMEEGDVL
LFMDDDSYSHHSGLE	SAQSPCGSPGMKRTE
SLETLRNSSPEDLFD	RSINKLDSPDPFKLN
TTLAGPLTPPVKHFQ	VDGNRSRSRTLSQSS
RLKSHRSSFPVEQRL	FKRRRRSSSVVSAEM
LLPTPPLSPSRRSGL	TKEDGHRTSTSAVPN
QQGVRKRTLLAKKKV	GGGDEPGSPAQGKRG
GPGAPPGSQPDYSAA	PSADRDSSPTTNSKL
IPTSAPVYQQPQQQP	GVVSESDSPVKRPGR
TAEKRVATPVDWKDG	SKMQQNGYENPTYKF
PKFKVKSSPLIEKLQ	PGTALVGSQKEPSEV
SRDESTDSGLSMSSY	KRFSFKKSFKLSGFS
KKVSSTHYYLLPERP	SPYIDGCSPIKNWSP
LAEGTPRSNHSAQDS	KCSGPGLSPGMVRAN
GDEEVPRSPFKVKVL	TLKDQLIYNLLKEEQ
KDGTKRKSLSDSESD	GGVKRSLSEQPVMDT
KKRVRRSSFLNAKKL	YLSELPPTPLHVSED
SKHKEDVYENLHTKN	GTGEEPGSQGLNGEA
ARSSRPASPCNKRKY	QIRRRRPTPATLVLT
LDGEVTPYANTNNNA	YMPPDSSSPENKSLE
RQRLTHLSPEEKALR	SGLQSSRSNPSIQAT
KPDYRRWSAEVTSST	KTSLPPISPGRYSPI
TTADGKVYVTAESRF	AAPPAPPTPPPPTLP
EEEGGASSDATEGHD	TSEPVQLTPDDEDAI
GTPRSNHSAQDSAVE	SGLHRTYSQDCSFKN
GGSDKLASPMKPVPG	SSRLRSCSVTDAVAE
AGERRKGTDVNVFNT	LTDPRLLSPQQPALQ
PGYTRKLSAEELERK	VYQVSRTSGGAGGLG
SVIYHALSQKEANDS	LKRNRYLSFHFKSGS
SELLRSGSSPNLNMG	DTRQIQPSPPWSYDQ
APLATMESLSDTESL	PKRERPTSPAPHRPP
RFRKRTHSAGTSPTI	FRLRRAASALLLRSP
NRMGQAGSTISNSHA	LPQNDDHYVMQEHRK
AGGGSSCSPVLSRKQ	TAANSRDTIFQKERF
KDHSGSESPISDEEE	PAYSRALSRQLSSGV
RSSPATHSP______	PSSDPLGSPTLLAL_
RLIKDDEYNPCQGSK	VLDKANKTPLRPLDP
IGTAEPDYGALYEGR	TRRDLNESPVKSFVS
NPLMRRNSVTPLASP	KELQRQASPNIVIAL
LQNRNYPSQEELIKV	KNTKKRHSFTSLTMA
YLRPRIPSPIGFTPG	RNAARRDSVLAASRD
ENYGRKGSASQVPSQ	ESHPKPSSPRQESTR
LNPQWNESFTFKLKP	__MSKSESPKEPEQL
PRTDKPYSAKYSAAR	QKGQESEYGNITYPP
QECKRNLSDIDQSFN	NRPLLRNSLDDLVGP
KTLPRSSSMAAGLER	IAPSTNSSPVLKTKP
SLQLGAVSPGTLTPT	EKLFQGYSFVAPSIL
GSVQNPVYHNQPLNP	WRAARMKSLEQDALR
EEWTRHGSFVNKPTR	STSFMSVSPSKEIKI
LGYRDSGYYWEVPPS	GQRSRLASMLDSDTE
SSSCGKDTPSKKRKL	EDDPEATYTTSGGKI
GHITTTPTPTQFLCP	LCFPENETPPEGKNM
GDYEFLKSWTVEDLQ	SLVIRSPSLLQSGAK
PATQRVLSPLMSRSG	IRPRRRSSCVSLGET
SSAVRLRSSVPGVRL	PQWNESFTFKLKPSD
GNRSRSRTLSQSSES	TPGQLLKTWCGSPPY
APPPGSCSPSLSPSS	PPRRRPESAPAESSP
APLATMESLSDTESL	PSTSKAVSPPHLDGP
NSPLRENSFGSPLEF	NSEASNASETESDHR
STPKSKQSPISTPTS	RSAIRRASTIEMPQQ
TLTAQKASEASKVHN	QQGVRKRTLLAKKKV
TYQVTPMTPRSANAF	PVLYMQPSPL_____
SRSKSLPSPHPVRYF	RLRRRKDSAQDDQAK
LMRSRTASGSSVTSL	IKKYSPPSPGVQPFG
IERLRTHSIESSGKL	NNTSTDGSLPSTPPP
SIRPALNSPVERPSS	RTSIPVHSKQAEKIS
LTPMFVETQASQGTL	GVPFRRPSTFGIPRL
VDDQKAGSPSRDVGP	YSTFLTSSPIRSRSP
LAKAQETSGEEISKF	KTGRRKRSAKPETVI
PYKRRRSTPAPKEEE	KGLVSPQSPQKSDCQ
NPGGRPITPPRNSAK	SYKVRFNSVSSYSDS
QKQRSAGSFKRNSIK	PSAPPGGSPHLDSSR
SFKKQEKTPKTPKGP	PRMKRASSLNFLNKS
RASSRASSRPRPDDL	APGVVMASSPALPTQ
RRASQKLSSKSIMDP	QRVPSFESFEDDCSQ
PRTSPIMSPRTSLAE	QGLAERISVL_____
RGTASRSTFHGQPRE	TPLHRRASTPLPLSP
AETAAADSEPDTDPE	QRVKRTHSQGGYGSQ
YDERPGPSPLPHRDR	LESFKKQSFVLKEGV
MVGGKPGSFRVRASS	AHAWPSPYKDYEVKK
EGPPKRVSLVGADDL	KLACRTPSPARPALR
RGTASRSTFHGQPRE	TKKVAVATPAKKAAV
EKLAKHESQQDYSKG	AAEAAPPTQEAQGET
MQCTLRNSQVLDEDN	EESVVRESKSFTRST
HIKQQPGSPRRISQQ	EEQQLEESGPHDLTE
GQAGSTISNSHAQPF	NIQENTQTPTVQEES
PPQTSGLSPSRLSKS	VTSVNQASTSRLEGL
RTPGRPLSSYGMDSR	QVPQRRGTPPLTPGR
TRLRRTESVPSDINN	LDEVVLLSPVPELRD
GPSSAPATPTKAPYS	LNGEASKSQEMVHLV
RGAPPRRSSIRNAHS	MARQRRASLSCGGPG
SITSPPLSPALPKYK	LAMSPLPTAETPKPL
GPRGQLASPDAPGPG	DVVDADEYLIPQQGF
FIFMRRSSLLSRSSS	SVHERYSSPTAGSAK
ISQTSQVSVDAAHGY	TFLPVPEYINQSVPK
RLQERRGSNVALMLD	MKPAPRLTPVRPAAA
QSSSKKSSSVHSIPS	EAKSGTATPQRSGSV
RRKMKKTSTSTETRS	DGRMVQLSPPALAAP
TQQQTRISASSATRE	GTGEEPGSQGLNGEA
TLTAQKASEASKVHN	SPKRRRLSSSLNPSK
SERKDELSDWSLAGE	PSLNSAPSPFNPQGQ
RNTERTIYVRDPTSN	LMKNKRDSTEITSIL
DASSQDCYDIPRAFP	DMKVRKSSTPEEVKK
PKRSSVVSPSHPPPA	SKLPHSQSSPTVSST
VPSGRKGSGDYMPMS	HDHTGFLTEYVATRW
_MFGRKRSVSFGGFG	RIPGGNIYISPLKSP
AKKAKADSPVNGLPK	KVEEPSIYESVRVHT
VEEEPLNSEDDVSDE	RQRLTHLSPEEKALR
GQNGEEKSPPNASHP	SERKDELSDWSLAGE
ARIEEFVYEKLDRKA	HKLDVSRSPPLMVKK
SNKGRWESQQDVSQT	APPMRNTSTMIGAGS
LLRNLMPSFIRHGPT	GLSMPSSSPPIKKYS
PAPKLVESPKEGKGS	GQRDRSSSAPNVHIN
GVVSESDSPVKRPGR	DTDMKRLSMEIEKEK
TESELRASQEKISKM	KSSERPLSPKAVKGF
EEDGGTVSQEEEDRK	NVRTATESFASDPIL
SQRGRADTGLETSTR	IKKYSPPSPGVQPFG
NFANFSAYPSEEDMI	PTIPGVTSPSSDEPP
KKKSEPSSPDHGSST	AFSRVQIYHNPTANS
TLTAQKASEASKVHN	DEGHSNSSPRHSEAA
CFSSRRSSEASQAEG	FRLRRAASALLLRSP
QDEYSRRSYSRFEEE	CADVPLLTPSSKEMM
RLSTRPRSLSLQPQL	KLQPQEISPPPTANL
ETPPRPRTPGRPLSS	TTSTRTYSLGSALRP
APPPKPASPGPPQVE	GKIHRSATDADVVNS
ECRRRAQSVSLEGSA	QLLRRESSVGYRVPA
KKEKKQQSIAGSADS	PPRIHRASDPGLPAE
RELVEPLTPSGEAPN	SSPTLSSSPPVLCNP
VGVLCTDSQGLNLGC	TFNIKLSSPVKRPRK
SPEHKELSNSPLREN	QRSRKRLSQDAYRRN
LSDYRRLSESQLSFR	ELKATLPSPDKLPGF
DRPQSSIYDPFAGMK	ASPGSLHSPQQLAEE
TPLHRDKTPLHQKHA	ISGQLVDSIAKTRDA
RNYNKQASEQNWANY	VSHWQQQSYLDSGIH
GRDCSRRSSPVYVGR	AKKIKLQTPNTFPKR
LLPTPPLSPSRRSGL	EDEAKFPTMNRRGAI
QGCSREASRESSRDT	DRRFRGRYRSPYSGP
AVVKRMQSLQLDCVA	KSPPREGSQGELTPA
VNKVRRVSFADPIYQ	ERAELNQSEEPEAGE
KKRVRRPSESDKEDE	QGPSQTSTPTDVTAI
RSLEVWGSQEALEEA	STGEQEISVGL____
RRPRRQRSDQDSDSD	TQTLSPASPSQGVML
DSLSAQLSQLQKQLA	KESKLERTPQKNVQG
RSRSRSRSPGRPPKS	AMEPGNGSLDLGGDS
SELLRSGSSPNLNMG	GGDEIPFSPYRVRAV
VQGQVPISPEPLQRP	PQPREKVSSIDLEID
RASRRSDSASSEPVG	AFVGHRDSMDLQRFK
TDAVRTLSNAEDYLD	PMVPRQASFFPPPVP
IPHDGNLYPRLYPEL	LMRTLCGTPTYLAPE
KTHSVPATPTSTPVP	PPTVPNDYMTSPARL
GEVVRCLSEQSVAIS	AVQSPRRSPRISFFL
LLEDGSESPAKRICP	DERVKEPSQDTVATE
SGLHRTYSQDCSFKN	PNKELPPSPEKKTKP
FCLIPQQSINEAIRT	RIQAAASTPTNATAA
QPVSAPPSPRDISME	KDEKKEESEESDDDM
RSEDARSSPSQRRRG	FVQKSMGSQEDDSGN
TASTRKVSLAPQANL	SSGYFSSSPTLSSSP
LMRTLCGTPTYLAPE	EPPDHQYYNDFPGKE
VKRERTSSLTQFPPS	PEGATPTSPVGHFAK
RYRRRTQSSGQDGRP	VKHPGCTTPVTVKIP
RSSGSTRSDGGAGRT	VPSGRKGSGDYMPMS
LQAKPTSSPAKGPPQ	PQHVRAHSSPASLQL
SKLPLTRSHNNFVAI	NQGGFGNSRGGGAGL
PEGSPSKSPSKKKKK	STSTESSSQDVESTF
LKPLKNASDGALMDD	GVSDVPTSPTLQRPT
GSPLKAYTPVVVTLW	GMAFRVPTANVSVVD
KPAQDPLYDVPNASG	PSRPGYPSPRSSEGF
PQPSRRGSDSSEDIY	SRRSGLCSPSYVAVT
PRTSPIMSPRTSLAE	RTRPRNGTLNKHSGI
EGEESRISLPLPNFS	HSSRRAKSVEDDAEG
NNLRRSNSTTQVSQP	RTPATKRSFSKEVEE
ADAKRIPSIVSSPLN	VAFSEITSPSKRSQP
DNIPEMPSPKKMHQG	TLKDQLIYNLLKEEQ
SGSWDQSSQPVFENV	FTYFSSLSPMARKIM
VLDIEQFSTVKGVNL	KNPQEGLYNELQKDK
SIRVTQKSYKVSTSG	GKIHRSATDADVVNS
KIEYYRNTGSISGPK	GLQPTRWSLRHSLFK
GLEQAILSPGQNSGN	RPLIKAPSQLPLSGS
RSRGRASSHSSQTQG	REPGDVATPPRKRKK
RSLSRSMSQEAQRG_	ESERGSGSQSSVPSV
HHKIKTGSPGSEVVT	ASSKRMLSPANSLDI
DRPQSSIYDPFAGMK	PRKQPPVSPGTALVG
AKRRRLSSLRASTSK	DEGHSNSSPRHSEAA
TASDGKLYVSSESRF	YSYQMALTPVVVTLW
MIRRRRPTPAMLFRL	TPRPRSRSPSSPELN
EPSTIARSLPTTVPE	LSPFRRHSWGPGKNA
RGLPSTASGRLRGTQ	LPSTNGQSPGKAIEN
ALQLPEPSPLRPKRE	QTGKDISTNYYASQK
RPLGRTQSAPLPQNA	MKSRRPKSSLPPVLG
RRDYDDMSPRRGPPP	SSGYFSSSPTLSSSP
SAHYGGPSPEKKAKS	MRHVSISYDIPPTPG
SAQSPCGSPGMKRTE	GRELRRMSDEFVDSF
VLFDKVASQGEVVRK	QGKRNPKSPLACTNK
PPRKRLKSKGSDKDF	LSPRHRMSPGVAGSP
PAARPPASPSPQRQA	VYFKPSLTPSGEFRK
DIKSNNWSLEDVTAS	MPKLATQSNEITIPV
QRVKRTHSQGGYGSQ	YSRASINSLLSDKRS
KDGTKRKSLSDSESD	PDGTLGLTPPTTERF
DRISTRRSSYEDSSL	QARAKTQTPPVSPAP
ETHQQVVSRIRAALN	SPSRLSKSQGGEEEG
RSSGLRNSATGYRQS	TNDSLTLSQSKSNED
DRHLRSESQRQRREI	EKIGEGTYGTVFKAK
ADAEMTGYVVTRWYR	TSCASLDSPGRIKRK
FCLIPQQSINEAIRT	MPWPEPQSPRVLPNG
PIGNQHIYQPVGKPD	LYDNRRRSAQWLDQE
PCTPRLRSVSSYGNI	PFLLDEDYEKVLGYV
ENVKYSSSQPEPRTG	RFASYRTSFSVGSDD
SVIYHALSQKEANDS	GLEKTQTTPNGSLQA
RTPGRPLSSYGMDSR	APPPGSCSPSLSPSS
RSINKLDSPDPFKLN	TTSTRTYSLGSALRP
LRPSTSRSLYASSPG	AKTILRGTEEKCGSP
HGSGWAETPRTDRGG	EKIGEGTYGTVFKAK
KKSIMVQSPEKAYSS	SCPSFSASSEGTRIK
NNLRRSNSTTQVSQP	VEDNDENYIHPTESS
NSIRHNLSLHSRFMR	MSSILPFTPPVVKRL
GSPRTPVSPVKFSPG	LRASTSKSESSQK__
KEHYPVSSPSSPSPP	RAGSRRGSFDATGSG
EQASVPLSPKKGSEA	LPPGDYSTTPGGTLF
AKRPRVTSGGVSESP	TECKKFNSPSKRYCF
IENEEQEYVQTVKSS	PDGTLGLTPPTTERF
GSESSRASGLVGRKA	FSFDTDRSPAPMSCD
GQSQGPPTPPTTPKT	AVGTKRGSDELFSTC
SSAVRLRSSVPGVRL	TQSKPVSSPFPTKPL
FVQKSMGSQEDDSGN	TNTSKTVSFEALPIM
ASSKRMLSPANSLDI	EELNSQDSPPKQDST
SPRRRAASMDNNSKF	RRLRRSHSGPAGSFN
GKRGGHSSVSTESES	RSKSAPTSPCDQEIK
VKLSSKLSAVSLRGI	HGGVTGLSQY_____
GVEKCSDSQSWEDIA	KRSKIPRSQGCSREA
_MSTRSVSSSSYRRM	HTDSRKDSPPAGSPA
GLKVGVSSRINEWLT	KTSLPPISPGRYSPI
PAGSARGSPTRPNPP	AGVTRSASSPRLSSS
AYTPRSLSAPIFTTS	LPIQPALTPRKRATV
KSDGACDSPSSDKEN	PTKFFVSTPSQPSCK
QKQEKPRTPMPSSVE	NQGGFGNSRGGGAGL
DCKLKRTSPTAYCDC	SERKDELSDWSLAGE
LRTFRSLSTTNVFAC	SKLPHSQSSPTVSST
FVQLRRKSDLETSEP	DLEVLTSSPTRNLNG
KGHTRNKSTSSAMSG	EEWDPEYTPKSKKYY
GVTRSASSPRLSSSL	GITPCTETFTGTLQY
SPLVGDISPKSSPHE	AGVTRRASDPAQAAD
VRRDRSTSIKLQEAP	LFITEEDYQALRTSI
NQVTQRASRRSDSAS	AKFQSERSRARYEMA
RNSPVTKTPPRDLPT	SRRPRRRTFPGVASR
RVRVRLLSGDTYEAV	SRSKSLPSPHPVRYF
IGLNQPSTPTHAAGV	HSQSRRPSSWRQEKI
QRLFRSPSMPCSVIR	HMTNNKGSAAWMAPE
EEPPDHQYYNDFPGK	YWFGRDKSCEYCFDE
TPMYGSQTPMYGSGS	RGPAYGLSREVQQKI
SVPAGRRSPTSSPTP	SSAVRLRSSVPGVRL
KKRVRRPSESDKEDE	RFIGSPRTPVSPVKF
AEREGPGTPPTTLAR	TPLHRRASTPLPLSP
PKRLGAHTP______	KENIFGESRASTFCG
TTLAGPLTPPVKHFQ	GFQHQRMTNGAMNVE
APLSRSISTVSSGSR	REFNSYGSRRGNDAV
APLATMESLSDTESL	REYQQRNSPGVPTGA
RRFRRSQSDCGELGD	RTSIPVHSKQAEKIS
FVQKSMGSQEDDSGN	TYHSRDESTDSGLSM
KNKEVYMTPLRGVKA	LRASTSKSESSQK__
PNKELPPSPEKKTKP	RLFDQQLSPGLRPRP
EHIQRRLSLQLPILH	QRLSSAHSMSDLSGS
GYDQRHGSPLPAGPC	SSASPALSRRGSLGE
NILPDQTSQDLKSKE	RKILGQSSPEKKIRI
GEAGGPLTPRRVSSD	NPLMRRNSVTPLASP
EARSRDATPPVSPIN	PSKKRCNSIAALKAT
AFSRVQIYHNPTANS	SNLTRSSSSDSIHSV
TYVDPHTYEDPNQAV	RSKSAPTSPCDQEIK
RGAPPRRSSIRNAHS	PEKELPVSPGHRKTP
MVLTDPHTPYEEEQR	PHVLEALSPPQTSGL
ERAELNQSEEPEAGE	KDLCRRASYISQDMI
SIRPALNSPVERPSS	RPLIKAPSQLPLSGS
SFRRRHNSWSSSSRH	RQSPEDVYFSKSEQL
GFSKNCGSPGSSQLS	PISQRRPSQNAISFF
VSLERRSSSSSSISS	VEVPAVQSPRRSPRI
RRPRRQRSDQDSDSD	DSYSAGQSVEILDGV
RTPGRPLSSYGMDSR	TAANSRDTIFQKERF
KGAKVFGSLERGLDK	LASELAKTPQKSVSF
EQGGAHFSVSSLAEG	SETQHRGSAPHSESD
AGAAASPSPPLSSCS	LTLWTSDSAGEECDA
ANLNRSTSVPENPKS	RLKSHRSSFPVEQRL
KDEKKEESEESDDDM	AAQKALTTPTHYKLT
SLETLRNSSPEDLFD	SFKLSGFSFKKNKKE
EKLQLHESQKDYKTG	QGIGEPQSPSRRVFN
RVRVRLLSGDTYEAV	ISLDNPDYQQDFFPK
KRPLPVESPDTQRKR	QECKRNLSDIDQSFN
GGSTPVLTPGKTPIG	VSYARPSSEVIKDAN
KPDYRRWSAEVTSST	RNAARRDSVLAASRD
KKRARRGSSSDEEGG	SERKDELSDWSLAGE
KVAASPKSPTAALNE	SQLSFRRSPTKSSLD
QPLESTQSQDF____	RLPEASQSPLVLKQA
SFPNKQKSAEPSPTV	SGLARAASKDTISNN
SDGEGTMSRPASVDG	DFRSRTNSNASTVSG
PKRKRKNSRVTFSED	QGPTPVCTPTFLERR
RKRSTRRSVRGSQAQ	QPIHDSKSPGASNLK
QKGQESEYGNITYPP	DFNRRADSLQKNQDL
PSGGKKATQASQEY_	GLKVGVSSRINEWLT
ARSSRPASPCNKRKY	SSEPVGIYQGFEKKT
FIFMRRSSLLSRSSS	VSKSQPVTPEKHRAR
EFEELTMSQKNGGNV	PLPSGLLTPPQSGKK
QNKLKRQSHLLLQSS	LFITEEDYQALRTSI
VEQLLTGSPTSPTVE	PQHVRAHSSPASLQL
HMTNNKGSAAWMAPE	KGLVSPQSPQKSDCQ
PVRLRLSSFSCGQAS	EKNYALPSPATTEGG
SPMFKFSSPIVKSTE	EKPSRSYSERDFEFH
LLEDGSESPAKRICP	ARTSSSGSLGSESTN
KPDYRRWSAEVTSST	MAFSILNTPKKLGNS
KRTSSPRSPPSSSEI	AETAAADSEPDTDPE
SGGARGGSGGFGDEC	GSVPLSSSPPATHFP
YVPVAPPTPAWQPEI	RTPATKRSFSKEVEE
GGDEIPFSPYRVRAV	HGGVTGLSQY_____
SSTGSPTSPLNAEKL	KDLGRSESLRVVCRP
EEEGGASSDATEGHD	TVFQRSYSVVASEYD
DSLSAQLSQLQKQLA	LNNSNLFSPVNRDSE
TRWSLRHSLFKKGHQ	LGLRKTGSYGALAEI
RMKGISRSLESVLSL	RIQAAASTPTNATAA
IGGSAGASPPSTLTP	INRERQKSLTLTPTR
KKGSEQESVKEFLAK	PRGMGPGTPAGYGRG
RLQERRGSNVALMLD	PKRSSVVSPSHPPPA
TASDGKLYVSSESRF	RSFHRSLSSSLQAPV
SYKIRFNSISCSDPL	APPVRMSSTIFSTGG
PSFLRAPSWFDTGLS	GLPERSVSLTGAPES
RAGETRFTDTRKDEQ	ESLSTHTSPSQSPNS
ATRGRGSSVGGGSRR	KEHYPVSSPSSPSPP
YSYQMALTPVVVTLW	PEKKRRKSNTQGPAY
MFVETQASQGTLQTR	RGDGSGFSL______
PQTVVMTSPVTLTSQ	EGRNPGFYVEANPMP
NYLRRRLSDSNFMAN	ASPEAASTPRDPIDV
GLSMPSSSPPIKKYS	PGKRRTQSLSALPKE
RISTRRSSYEDSSLP	FTYFSSLSPMARKIM
LRKTRDQYLMWLTQK	RARPRKISSPTGSKD
KSRNEVVTPEKVCKN	KIEYYRNTGSISGPK
SPQVRTLSGSRPPLL	PCPQPLRSPSLDNPT
GGTPRKASGPPVSEL	SLVDKENTPPALSGT
IENEEQEYVQTVKSS	PSLNSAPSPFNPQGQ
VFLVRDSSTSPGDYV	SSLRRHGSMVSLVSG
RCRTLSGSPRPKNFK	LDIEQFSTVKGVNLD
TMLEDSVSPKKSTVL	AVEDRKPSGLNGEAS
LAKAQETSGEEISKF	KGEDLVGSLNGGHAN
QDPVPKESPKSCFFD	GENPIYKSAVTTVVN
HSTPPSAYGSVKAYT	KMEVEELSPLALGRF
RYMEDSTYYKASKGK	KRPLRAPSPEPAAPR
IGIPQFHSPVGSPLK	PPTVPNDYMTSPARL
IGTAEPDYGALYEGR	AELEKKLSSERPSSD
ENYGRKGSASQVPSQ	EEEEIRVSINEKCGK
LKASNGDTPTHEDLT	APRRRAASMDSSSKL
IGTAEPDYGALYEGR	AKRHRALSQAAVEEE
VNHSGTFSPQAPVPT	EGDNGMDSDMEEEAD
RLQERRGSNVALMLD	PQTPRPRSRSPSSPE
KKEKKQQSIAGSADS	TGGGGQESQPSPLAL
SSSPNNLSPTGWSQP	PQVRVGGSSVDLHRF
SGKMRPRSLEVTIST	PKRQKSGSQEDLGWC
KYRDRYDSDRYRDGY	GVPFRRPSTFGIPRL
QIRRRRPTPATLVLT	RELVEPLTPSGEAPN
KKGSEQESVKEFLAK	SGSALLQSQSSTEDP
APLATMESLSDTESL	PRTDKPYSAKYSAAR
TFLPVPEYINQSVPK	SRCTSVSSLDSFESR
REASRESSRDTSPVR	PALVRSASSDTSEEL
PSLSRHSSPHQSEDE	RGITRSISNEGLTLN
GSDVKEKTPPNPKHA	ISVSRSTSFRGGMGS
YLSSRRSSGISPCFS	TEVEDTLTPPPSDAG
QLHRRSNSCSSISVA	FTPSGILTPHALGSR
SRSKSLPSPHPVRYF	LYMGGHGSRHSLAST
GPGDTTSTFCGTPNY	CEGLIVRSATKVTAD
VAGQIRATQQQHDFT	TDDEMTGYVATRWYR
VSLERRSSSSSSISS	QLKPLKTYVDPHTYE
RKLQGRPSPGPPAPE	LMKNKRDSTEITSIL
GLGRSITSPTTLYDR	PRRVNSASSSNPPAE
KELQRQASPSIVIAL	VFIDQNLSPGKGVVS
KWRMMSLSQSRSSKS	SCMHRQETVDCLKKF
LQNRNYPSQEELIKV	QQSYKRKSEQEFSFD
PPILAPLSPGAEISP	FTATEPQYQPGENL_
IPNGFGTSPLTPSAR	GQVINETSQHHDDLE
QECKRNLSDIDQSFN	RPLSRAQSSPASATF
ALPRRSTSPIIGSPP	IGGSAGASPPSTLTP
NVKSKIGSTDNIKYQ	LPGASPKSPGLKAMV
LLSSLSATSNNSTVA	TKEDGHRTSTSAVPN
ERMKRRSSASVSDSS	PRPSPLPSPQPAPRR
KTVEGAGSIAAATGF	LSRSRTASLTSAASV
SGDKDHLYSTVCKPR	DSFETQRTPRKSNLD
RSLRKINSAPPTETK	DGRMVQLSPPALAAP
TVNQSLLSPLVLEVD	KRAGGANSNVFSMFE
GAEASARSPRSYLVA	TRLMRSRTASGSSVT
___MKALSPVRGCYE	TYHSRDESTDSGLSM
GSPNRAYTHQVVTRW	SSVSSHDSGFISQDA
TTGTKSNTPTSSVPS	ITETESPYQELQGQR
PAPDTGLSPSKRTHQ	FGPARNDSVIVADQT
___MRKETPPPLVPP	ISVSRSTSFRGGMGS
DCKLKRTSPTAYCDC	PQQGFFSSPSTSRTP
TPGQLLKTWCGSPPY	VAATPPPSTASAPAA
GSLRRSGSFGKLRDA	SFEVILKSPSDLSPE
SRSLYASSPGGVYAT	KENIFGESRASTFCG
AMRFARRSVSDNDIR	QPLTVPVSPKFSTRF
REPSTPPSPISSSSS	SMSSCGSSGYFSSSP
SLQLGAVSPGTLTPT	KKVSSTHYYLLPERP
PFADGGKTPDPKMNA	TPKRRRASSLSRDAE
QSSSKKSSSVHSIPS	TEVEDTLTPPPSDAG
DCKLKRTSPTAYCDC	ETSIFTPSPCKIPPP
SSSAASSYSFSDLNS	LTDPRLLSPQQPALQ
PGLEVPSSPLRKAKR	RRKLRPGSGGEKPPD
VTHDLRVSLEEIYSG	QFHSPVGSPLKSIQA
NTFMRGGSSKDLLDN	RLRRRKDSAQDDQAK
FVQKSMGSQEDDSGN	AHYSPRTSPIMSPRT
HGSGWAETPRTDRGG	AGVTRRASDPAQAAD
SSKIMSQSQVSKGVD	PSLEPQKSLGDEGLN
ALPRRSTSPIIGSPP	TTEGGSLTPVRDSPC
YLSSRRSSGISPCFS	KIGPLGLSPKKVGDD
RNVLTEESVVRESKS	TVFQRSYSVVASEYD
ADAEKPFYVNVEFHH	VPVNLLNSPDCDVKT
ESENSGDSGYPSEKR	SAPEDPTSPKRKMRR
LSGSKTNSPKNSVHK	TPDKVQMTWTREKLI
SSSGVPYSPAIPNKR	TRRVKTQSESGDVSR
QDTNDITYADLNLPK	VKHPGCTTPVTVKIP
LLGDAPVSPSSQKLK	GAEIITQSPGRSSVA
TLTAQKASEASKVHN	LYGSAPRTPSKRRGL
GPVKKTRSIGSAVDQ	KITSLSSSLDTSLDF
SFRRRHNSWSSSSRH	YSHKGHLSEGLVTKW
EAPERASSVYTRSTG	TNTSKTVSFEALPIM
LGYRDSGYYWEVPPS	PSLQRSVSVATGLNM
HQLFRGFSFVATGLM	EHGGLIRSPRHEKKK
KKSIMVQSPEKAYSS	SATSTSASPTLRVGE
GSVPLSSSPPATHFP	EYMHRRQTFIDNTDS
DGVYTGLSTRNQETY	GPFRRSDSFPERRAP
YSSSLPSSPNVGHRE	RAEERKASGPPKGPS
QRPSSRASSRASSRP	GHITTTPTPTQFLCP
CNLSRVDSTTCLFPV	RIPNYQLSPTKLPSI
PPRIHRASDPGLPAE	LRTFGHNTMDAVPRI
PTQALPASPALKNKR	TPRLRSVSSYGNIRA
KGGTPAGSARGSPTR	SSSAASSYSFSDLNS
WRAARMKSLEQDALR	KSPPREGSQGELTPA
NKSESVVYADIRKN_	KIEYYRNTGSISGPK
EPEGPPPSPGKGGGG	_MFGRKRSVSFGGFG
PPKRSCPSFSASSEG	PQQGFFSSPSTSRTP
KSDGACDSPSSDKEN	GQQPRVQSWSPPVRG
VSHWQQQSYLDSGIH	PRTDKPYSAKYSAAR
FLMECRNSPVTKTPP	KDLGRSESLRVVCRP
SPQVRTLSGSRPPLL	GLINKKCYEMASHLR
QRVKRTHSQGGYGSQ	VSRVPYPSPTCVKSE
KKAAGGATPKKSAKK	PPLRRSPSRTEKQEE
LSPSVLTTPSKIEPM	FKKNRCLSIGIQVDD
QSRIRIDSLSAQLSQ	STISGRLSPIMTEQD
PVPSRTNSFNSHQPR	MAFSILNTPKKLGNS
DTQIKRNTFVGTPFW	EDEILNRSPRNRKPR
HTGFLTEYVATRWYR	LRASTSKSESSQK__
GVEKCSDSQSWEDIA	TNFMMTPYVVTRYYR
RSVQRVHSFQQDKSD	RGGPISFSSSRSGRR
LVEKLPDSPALAKKA	INRERQKSLTLTPTR
KVSNLQVSPKSEDIS	EESVVRESKSFTRST
PPKRSCPSFSASSEG	SSQNPPPSPMPGRIA
ESENSGDSGYPSEKR	YTIKSHSSLPPNNSY
APMAPGRSPLATTVM	PAARPPASPSPQRQA
DGSGSPHSPHQLSSK	GKPVKTGSPTFVREL
VSLERRSSSSSSISS	STAENAEYLRVAPQS
KLIDRTESLNRSIEK	HQHSCCESPTRLAQQ
LSDSRTLSSSSMDLS	KITSLSSSLDTSLDF
ALQLPEPSPLRPKRE	PSSNKRPSNSTPPPT
FQSTSVKSPKTVSPP	SKVPKSWSFGDRSRA
QGPTPVCTPTFLERR	VTSVNQASTSRLEGL
SQLSFRRSPTKSSLD	GSVPLSSSPPATHFP
RRPRRQRSDQDSDSD	CTERFVCSPDEVMDT
NILPDQTSQDLKSKE	HGRAREGSFESRYQQ
EEEEIRVSINEKCGK	ASPEAASTPRDPIDV
DSILRLQTWDEAVFR	RLRRRKDSAQDDQAK
KKIKRQLSMTLRGGR	CTNINSDSPVGKKLT
QLHRRSNSCSSISVA	PISQRRPSQNAISFF
SEKPSADYVLSVRDT	VDGNRSRSRTLSQSS
KPAQDPLYDVPNASG	TRRSRTESITATSPA
GPRLVIGSLPAHLSP	QGLPVPGSPGGQKWV
TTLPRMKSSSSVTTS	KISEGLPTPTKMTPR
QRVQAMKSPDHNGED	SYKVRFNSVSSYSDS
GQPTSMLSPRHRMSP	ARIIGEKSFRRSVVG
ADAKRIPSIVSSPLN	PAPDTGLSPSKRTHQ
RLQERRGSNVALMLD	SELSDTDSGCCLGQS
SPTEDPRSPPACSSS	CKIFRRPSLPCISRE
ESAPAESSPSKIMSK	PEFDDSDYDEVPEEG
HGRAREGSFESRYQQ	VLDAVPRTPSRERSS
ACTNFMMTPYVVTRY	MGTNKFASQQGMTAY
FGPARNDSVIVADQT	AQGPLLPSPARGLKF
YDTDYRHSYEYQREN	ERISENYSDKSDIEN
FAQSAPGSPLSSQPV	LDVQRVPSFESFEDD
HSQPAPGSVKAPAKT	YQEKVHMTWTKDKYM
TKNGLPGSRPGSPER	GSSTRKDSIPQVLLP
EPMRRSVSEAALAQP	NSPLRENSFGSPLEF
QLSKWPGSPTSRSSD	PREKRRSTGVSFWTQ
MQDNSGTYGKIWEGS	TDASRRSSEASQSDG
KLLQSAKTILRGTEE	RPASVPPSPSLSRHS
NNSSRPSTPTINVLE	RPLSRAQSSPASATF
KPAQDPLYDVPNASG	RTDALTSSPGRDLPP
GITPCTETFTGTLQY	DPGSAAPYLKTKFIC
DDYPGSYSPQDPSAG	AFAIVPVSPAEVRDL
PGLEVPSSPLRKAKR	TARREDPSFERYPKN
NKTLKRISMLYMAKL	QPLTVPVSPKFSTRF
NNIRKALSFDNRGEE	QTVPEARSRDATPPV
APPPGSCSPSLSPSS	DHDKRAYSFCGTIEY
TQRASRRSDSASSEP	GAKLRKVSKQEEASG
GREKRSNSQSYIGRP	NTFMRGGSSKDLLDN
SPFKRQLSLRINELP	EKEEEDIYEVLPDEE
ILTTMLATRNFSGGK	HSSRRAKSVEDDAEG
GQPTSMLSPRHRMSP	TTLPRMKSSSSVTTS
GPRGQLASPDAPGPG	GSESSRASGLVGRKA
PGEAEPLTPTYNISA	APPMRNTSTMIGAGS
FKKNRCLSIGIQVDD	PPTKFFVSTPSQPSC
PSSDSLSSPTLLAL_	LQARRRQSVLNLMTH
LSGSKTNSPKNSVHK	RSVPEPLSPVSSLQA
LSFISPPTPQPKTPS	RGDGSGFSL______
DKMRRASSYSSLNSL	QLIIEDPYYGNDSDF
LPPGLSASPQPSSVA	GRRSPTSSPTPQRRA
PRPSPLPSPQPAPRR	DTSYVIESDEDLEME
TPGQLLKTWCGSPPY	QAFELILSPRSKESV
GIMRRGESLDNLDSP	GLEKTQTTPNGSLQA
MHLGRLPSRPPLPGS	RSHSESASPSALSSS
RFASYRTSFSVGSDD	KLSRKAISSANLLVR
SMMHRQETVECLRKF	DGVYTGLSTRNQETY
QALSRKASAVNMEKF	ELILKPPSPISEAPR
KDLGRSESLRVVCRP	LKSTLAMSPRQRKKM
GFGEYSRSPTF____	EGRQPSPSPSPTERA
RSGQRRHTLSEVTNQ	KPFPAPQTPGRLQPA
KRRLRKNSSRDSGRG	YPESTTGSPARLSLR
GPKVNRPSLLEIHEQ	VPESSKISQENEIGK
IENEEQEYVQTVKSS	MLREMRGSITFKIVP
LENDFFNSPPRKTVR	TRRVKTQSESGDVSR
QPRRRHASAPSHVQP	ITDPVVLSPKDRVRD
PPPRRRRTPTPPPRR	PIPIMPASPQKGHAV
RRSVRIGSYIERDVT	LKASNGDTPTHEDLT
SPVSRTPSLPAVDTS	SNSSPRHSEAATAQR
REDSARVYENVGLMQ	TTLHRNVSPGAPQRP
VIKPEACSPQFGKTS	RGAPPRRSSIRNAHS
SPTEDPRSPPACSSS	PTMRPSMSGLHLVKR
SIRPRPGSLRSKPEP	DVSPYSLSPVSNKSQ
PSRRGSDSSEDIYLD	SSNASTISGRLSPIM
LSPFRRHSWGPGKNA	TDVPRRISDDDTATS
EYLKRYLSGADAGVD	DDRQIVDTPPHVAAG
VNQGEMSSPQRVTST	SAVRLRSSVPGVRLL
PKFKVKSSPLIEKLQ	GKANRQVSITGFFQR
RYMEDSTYYKASKGK	AFRCRSISVSEHVVR
TRSQQQPTPVTPKKY	STSFMSVSPSKEIKI
RNTERTIYVRDPTSN	HHCKRYRSPEPDPYL
LRGAQAASPAKGEPS	GGFIRRVTNDARENE
SLIVPGKSPTRKKSG	PFGSRRSSAIGIENI
LRTFRSLSTTNVFAC	IDENCLLSPLAGEDD
QDSPDGQYENSEGGW	CTNINSDSPVGKKLT
DSLSAQLSQLQKQLA	SHSQDLGSPERHQPV
PVRLRLSSFSCGQAS	SSAQQNGSVSDISPV
DRPQSSIYDPFAGMK	EAALPPVSPLKAALS
GRDCSRRSSPVYVGR	RSLRKINSAPPTETK
KTLGRRDSSDDWEIP	PFGSRRSSAIGIENI
LTNPPSLSPIRRKGK	LKPLKNASDGALMDD
KTSQLGDSPFYPGKT	QRIQRCLSDPGPHPE
PVLYMQPSPL_____	LPGQMAGTPITPLKD
SEKPSADYVLSVRDT	ASPEAASTPRDPIDV
ANLNRSTSVPENPKS	KKICTLPSPPSPLAS
DERVKEPSQDTVATE	KVAAETQSPSLFGST
ASGDRPPSVSSVHSE	RSRTASGSSVTSLDG
PPPLAPQSPQGGVMG	SLVIRSPSLLQSGAK
WRAARMKSLEQDALR	GSPLKAYTPVVVTLW
EETGDTLYAPYSTHF	LSEQNRASPLPSGLL
WKVGKLTSPGALLFQ	DERVKEPSQDTVATE
NNLRRSNSTTQVSQP	PGSPPVLTPGSLPPS
PESPMLSSPPKKKDT	CNLSRVDSTTCLFPV
SSGSPANSFHFKEAW	PPRIHRASDPGLPAE
PLKTGEQTPPHEHIC	NLDNGGFYISPRITF
AIDAKVHSPSGALEE	IVLQKYHTINGHNAE
ASGDRPPSVSSVHSE	VPEMPGETPPLSPID
QTGKDISTNYYASQK	DPKEDPIYDEPEGLA
SNLKRTASNPKVENE	ARLGSQHSPGRTASL
RPLGRTQSAPLPQNA	_MERRRITSAARRSY
EKNYALPSPATTEGG	GKKATQASQEY____
LQDKLNESDEQHQEN	LEIVNHRSPSREKKR
MSRARIGSDPLAYEP	KTVTPASSAKTSPAK
RSVPEPLSPVSSLQA	PPRKRLKSKGSDKDF
QQRKALLSPFSTPVR	RDSGRGDSVSDSGSD
YLSSRRSSGISPCFS	DLVSFPSSPIMVDND
EPICSVNTPREVTLH	LESFKKQSFVLKEGV
NMLNRRDSSASTISS	DRRFRGRYRSPYSGP
RSERGDGSDVKEKTP	RALLRKASSLPPTTA
IRSKPPYTDYVSTRW	AVVKRMQSLQLDCVA
KKMNRSVSLTIY___	TGSTPPVSPTPSERS
GGSDKLASPMKPVPG	RTRPRNGTLNKHSGI
SPRRSRGSPRYSPRH	RRQAERMSQIKRLLS
GAHFSVSSLAEGSVT	GGRSRSGSIVELIAG
KDEKKEESEESDDDM	PLEDTVLSPTKKRKR
QQHSIYISPHKNGSG	TFRPRTSSNASTISG
IGEETDSSPGRKKFP	TKRKRENSLQEDRGS
PESPMLSSPPKKKDT	LSDYRRLSESQLSFR
RGVSSRSTFHAGQLR	ISVISPTSPGALKDA
KDEKKEESEESDDDM	SSPTAPLSPMSPPGY
PSLEPQKSLGDEGLN	LYGSAPRTPSKRRGL
PGYTRKLSAEELERK	KTVSLTPSPTTQVET
QRVSDQNSPVLPKKS	VRAIGRLSSMAMISG
PCTPRLRSVSSYGNI	SFGLSAMSPTKAAVD
QLHRRSNSCSSISVA	DNMIRRLSPAERAQG
EFEELTMSQKNGGNV	KSRNEVVTPEKVCKN
WSENKKLSLDTDARF	HSSRRAKSVEDDAEG
WRAARMKSLEQDALR	EPPDHQYYNDFPGKE
KKIKRQLSMTLRGGR	KTSLPPISPGRYSPI
QDTQRRTSMGGTQQQ	RAFAGPLSPAKAEDF
QDEYSRRSYSRFEEE	SSSNRPFTPPTSTGG
KSRNEVVTPEKVCKN	DTSNFDDYEEEEIRV
KLIDRTESLNRSIEK	KLLQSAKTILRGTEE
IKLQTPNTFPKRKKG	NHPPRKISTEDINKR
SGVKRSRSGEGEVSG	ENLLRTPTPPEVTKI
PKLGRRHSMENMELM	EEQQLEESGPHDLTE
GVESKSLTPALCRTP	YMEDSTYYKASKGKL
IFYYFSNSPSKRLRE	ADAEMTGYVVTRWYR
VLDIEQFSTVKGVNL	HKYQRSSSSGSDDYA
DSLDSRLSPPAGLFT	GLQPTRWSLRHSLFK
PVDEDRLSPLVAADS	TESELRASQEKISKM
VGVLCTDSQGLNLGC	PKATVFKSPRTPPQR
SAHYGGPSPEKKAKS	MLREMRGSITFKIVP
VLPSISLSPGPQPPK	GARDRVRSMSGGHGL
RIQAAASTPTNATAA	KGFRRAVSELDAKQA
EYYRNTGSISGPKVN	GRLPNNSSRPSTPTI
TSSSKIMSQSQVSKG	IAEPMRRSVSEAALA
IGTAEPDYGALYEGR	LMEHHSGSQGPLLTT
GELSRSPSPFTHTHL	SLVIRSPSLLQSGAK
PAMRRSLSVEHLETK	PSSNKRPSNSTPPPT
QEENLEASGDYKYSG	EGSNPPASPLQDNLV
TRQTPVDSPDDSTLS	IAEPMRRSVSEAALA
IVTSQLGTVNNIIQV	STTPQVLSPTITSPP
QFRRRAHTFSHPPSS	KYESDEDSLGSSGRV
TTSHGQSSQGIVEET	LPEIWPKTPSAAAVR
PSSDSLSSPTLLAL_	QRVKRTHSQGGYGSQ
NQVTQRASRRSDSAS	NHYYRNNSFTAPSTV
RSRVVGGSLRGAQAA	RPNKQEESESPVERP
SQLSFRRSPTKSSLD	EDQPRCQSLDSALLE
SRSHSPSSPDPDTPS	ITSAARRSYVSSGEM
MHLGRLPSRPPLPGS	EAALPPVSPLKAALS
GLRKRTSSIADEGTY	ASPQSPESVDLVNEE
TFPAQSLSPEPLPQE	LDDYREESEEYMAAA
QRSRKRLSQDAYRRN	GRAKGSETPGATPGS
NGLARLSSPVLHRLR	AATNRPNSIDPALRR
QDTNDITYADLNLPK	GVPFRRPSTFGIPRL
GYFSSSPTLSSSPPV	SKALRISTPLTGVRY
QRVKRTHSQGGYGSQ	LRRSQRKSGSELPSI
PKPPPAASPGVRAGH	AECGLLLSPVSGDVH
RGDGSGFSL______	LFKEENPYARFENN_
VVQRSSLSRERGEKA	DGLRRAQSTDSLGTS
APPMRNTSTMIGAGS	DPGSAAPYLKTKFIC
TLTAQKASEASKVHN	LAEGTPRSNHSAQDS
GIRKRPATDDSSTQN	VGMADANSPPKPLSK
KIGPLGLSPKKVGDD	GTRSRSHTSEGTRSR
RSSTPLHSPSPIRVH	KYRDRYDSDRYRDGY
PEKKRRKSNTQGPAY	SRCTSVSSLDSFESR
DYYPEEMSPPLMNSV	PAMRRSLSVEHLETK
KYRDRYDSDRYRDGY	DLPQRKPSLVASKLA
DAEEEIGTPRKFTRD	NSLISSDYELLSDPT
SQTSRSTTPANLDSE	SQKGMSVYGLGRQVY
PSSGDSSSPAGAPSP	PSGSQRPSVSDDTGC
PLLREETYDVPPAFA	SAPVGKETPSKRMKR
YIEDEDYYKASVTRL	LKASNGDTPTHEDLT
LRLDPTLSVDDLANS	EGRNPGFYVEANPMP
ESSPLPTSPKFLRQN	GSRVRVDSTAKVAEI
RLSSFTSYENPT___	LAMSPLPTAETPKPL
SPTEDPRSPPACSSS	EGPPKRVSLVGADDL
MIRRRRPTPAMLFRL	AGQKTPDSGHVSQEP
SNLKRTASNPKVENE	GLFNELASPFENEFK
DPRGRLRSADSENAL	ASPQSPESVDLVNEE
KKKKKKGSLDSDNDD	ITSEEERSPAKRGRK
SELSDTDSGCCLGQS	YSRASINSLLSDKRS
FTVNPALTPAKDKKK	VPVNLLNSPDCDVKT
SHWQQQSYLDSGIHS	QGPTPVCTPTFLERR
DETERAYSFCGTIEY	HGMDRVGSEIERMGL
TASDGKLYVSSESRF	AKPKFSISPDSLS__
QRLFRSPSMPCSVIR	AFVGHRDSMDLQRFK
SGGARGGSGGFGDEC	KTSLPPISPGRYSPI
QPVSAPPSPRDISME	ISLDNPDYQQDFFPK
ELDELMASLSDFKIQ	EDGGWEWSDDEFDEE
IVLQKYHTINGHNAE	LASELAKTPQKSVSF
SPTEDPRSPPACSSS	KLRIRTPSGEFLERR
EAPERASSVYTRSTG	YQSTIPQSPSPAPDD
PSEGRQPSPSPSPTE	DVVDADEYLIPQQGF
SGSWDQSSQPVFENV	GVVDSGVYAVPPPAE
STTGLSATPPASLPG	SSNASTISGRLSPIM
KNENTEGSPQEDGVE	LVDSVAKTIDAGCKP
PITPPRNSAKAKK__	SQKVVVTTPLHRDKT
PISQRRPSQNAISFF	SSLSVRRSYSSSSGS
YFAKALESPERPFLA	TPPSAYGSVKAYTNF
RALSNSVSNMGLSES	EFRPRSKSQSSGSSA
AFGGGLLSPGPEAT_	LNLQPGNSTKESEST
ASLKRSPSASSLSSM	AGQEEPGTPPSSPLS
EETRTPESQPDTPPG	GSHVRQDSMEPSDLW
SGLSGRKSSTGSPTS	KITLDNAYMEKCDEN
EEWTRHGSFVNKPTR	AALRQLRSPRRAQAP
FQSTSVKSPKTVSPP	NNLSRSNSDESNFSE
QRPSSRASSRASSRP	RSERGDGSDVKEKTP
LPIQPALTPRKRATV	LELVRKWSLNTYKCT
REDSARVYENVGLMQ	MCRLDIDSPPITARN
GGHGSRHSLASTDEK	SPTPAPFSPFNPTSL
APGVVMASSPALPTQ	RFRKRTHSAGTSPTI
FSLLRGPSWDPFRDW	PMKPVPGTPPSSKAK
YETADGGYMTLNPRA	GSESSRASGLVGRKA
EGSNPPASPLQDNLV	GFGEYSRSPTF____
TPRPRSRSPSSPELN	GLINKKCYEMASHLR
GAEIITQSPGRSSVA	SSAQQNGSVSDISPV
TARREDPSFERYPKN	DPGSAAPYLKTKFIC
TALQRSLSELESLKL	NRFTRRASVCAEAYN
EEVDLACTPTDVRDV	PPTVPNDYMTSPARL
KKDRFYRSILPGDKT	SPSALSSSPNNLSPT
FGPARNDSVIVADQT	SGLHRTYSQDCSFKN
RPVSSAASVYAGAGG	HSRSRSRSTPVRDRG
EVRERRRSYLTPVRD	GGKRSRLTPVSPESS
RLQNLRASCEALYSE	RMKDRKFSWGQQRTN
MQCTLRNSQVLDEDN	KKIKRQLSMTLRGGR
RSRVVGGSLRGAQAA	RRGLAPNTPGKARKL
YSYQMALTPVVVTLW	ARIIGEKSFRRSVVG
VNQGEMSSPQRVTST	QTVRRSPSADQSLED
TASDGKLYVSSESRF	EEEDGTGSPQLNNR_
_MKERRASQKLSSKS	VAGQIRATQQQHDFT
MVLTDPHTPYEEEQR	TPRPRSRSPSSPELN
FTATEGQYQPQP___	RGGPISFSSSRSGRR
KPGLGEGTP______	KPIFRVESQKRDSFH
VSLERRSSSSSSISS	PTSPRRYSPVAKDLL
SELSDTDSGCCLGQS	RLRRRKDSAQDDQAK
NVNGRLPSLGNKEPP	___MKALSPVRGCYE
KTSDIFGSPVTATSR	DSVYRTRSLGVAAEG
SVPAGRRSPTSSPTP	PQVRVGGSSVDLHRF
ADALKLRSPRGSPDG	FVQKSMGSQEDDSGN
TTTGQVTSPVKGASF	STCQRANSLGDLYAQ
EHGGLIRSPRHEKKK	NPLMRRNSVTPLASP
IVSSPLNSPLDRSGI	PPTKFFVSTPSQPSC
QKTPLSQSMSVLPTS	QALQYSPYGSTLPAS
EVYELLDSPGKVLLQ	SPLERQNSSSGSPRM
YLYEKANTPELKKSV	IQSNLDFSPVNSASS
MHLGRLPSRPPLPGS	SPKRRRLSSSLNPSK
QVPQRRGTPPLTPGR	RLQNLRASCEALYSE
FSQARSSSTGSSSST	EKLATKSSPVKVGEK
PSKKRKRSRWNQDTM	EPEGPPPSPGKGGGG
GVTHRPPSAGNTGGL	KYVKKETSPLLRNLM
LAKAQETSGEEISKF	KITSLSSSLDTSLDF
KRPLPVESPDTQRKR	DVLQRPLSPGNSESL
GFSKHIQSNLDFSPV	KKDRFYRSILPGDKT
GTRSRSHTSEGAHLD	LNSQKQLSACEDGED
DSLSAQLSQLQKQLA	VSLERRSSSSSSISS
ASSLSESSPPKAMKK	SGSALLQSQSSTEDP
PKRERPTSPAPHRPP	GGDEIPFSPYRVRAV
KPAQDPLYDVPNASG	RTSIPVHSKQAEKIS
PAPDTGLSPSKRTHQ	IRSAFKRSGEGQEDA
RISTRRSSYEDSSLP	DRSNDKVYENVTGLV
AQGPLLPSPARGLKF	ARQSRRSTQGVTLTD
QPLESTQSQDF____	AEDLSGVSPVVCSKL
LTQYHGGSLPNVSQL	RQADEEMTGYVATRW
VIKPEACSPQFGKTS	GAKLRKVSKQEEASG
PVRLRLSSFSCGQAS	KAPEKRASPSKPASA
RYMEDSTYYKASKGK	APPMRNTSTMIGAGS
ASARAGETRFTDTRK	VTRTRSLSACNKRVG
GQRDRSSSAPNVHIN	RCRTLSGSPRPKNFK
_MASRGATRPNGPNT	SRAAVVTSPPPTTAP
RESSRDTSPVRSFQP	_____MASGVQVADE
GRRGRSTSLKERQAA	FPLRKTVSEPNLKLR
GKRGGHSSVSTESES	DTRSLEISQSYTTTQ
EEPPDHQYYNDFPGK	PASSPVSSPSKHGDR
VFLVRDSSTSPGDYV	QANSQGFTPPGMDRS
EPSTIARSLPTTVPE	YVPVAPPTPAWQPEI
GLMQRSSSFPYTTKG	KKDTETVYSEVRKAV
EYRRRRHTMDKDSRG	VPPLPKVTPTKELQQ
KEKFRSDSITNMLDT	PLPSPTASPNHTLAP
SSGARRPSLDSMENQ	TLEERMKSTEVLPEK
SGIYPPGSPGK____	RSAIRRASTIEMPQQ
GAKLRKVSKQEEASG	IRRPRNYSVGSRPLK
KSDGACDSPSSDKEN	SCMHRQETVDCLKKF
VTGDRNNSSCRNYNK	EEEISAMYSSVNKPG
PITPPRNSAKAKK__	KLSRRSISSPNVNRL
ASARAGETRFTDTRK	GQVPRTWSEKDLREL
NYLRRRLSDSNFMAN	NKTENGLTPKKKIQV
SAKPSSTTPRLSRLA	IVLQKYHTINGHNAE
AGERRKGTDVNVFNT	KGGTPAGSARGSPTR
GAIASRMSFSSLKRK	AGLQRSASSSWLEGT
PVLYMQPSPL_____	KVEEPSIYESVRVHT
KTMIRKRSFGNPFEG	AALSRAHSPALGVHS
DGSGSPHSPHQLSSK	APRRRAASMDSSSKL
EEMPQVHTPKTADSQ	TLDNGGFYISPRSTF
TMKRNATSPQVQRPS	RGAPPRRSSIRNAHS
PEPSFSEYASVQVPR	PALVRSASSDTSEEL
PAADAIMSPEEELDG	VRLVRNLSEEGLLRL
PFLLDEDYEKVLGYV	KKEESEESDDDMGFG
DHYETDYTTGGESCD	TLDNGGFYISPRSTF
ACTNFMMTPYVVTRY	GGFIRRVTNDARENE
ILTTMLATRNFSGGK	VASPRRLSNVSSSGS
GGASSDATEGHDEDD	PRGMGPGTPAGYGRG
TPHYGSQTPLHDGSR	AQHVRSHSSPASLQL
HGSGWAETPRTDRGG	ELRKTQTSMSLGTTR
KDDSIISSLDVTDIA	EPPSPPQSPRVEEAS
TAPLSPMSPPGYKLV	GSVQNPVYHNQPLNP
NRRQLAFSTVGTPDY	FLMECRNSPVTKTPP
ASPSRPESPRPPFDL	GVTHRPPSAGNTGGL
RSTFRGPSPEPPPSP	KENIFGESRASTFCG
LPQNDDHYVMQEHRK	RSKSAPTSPCDQEIK
LRETNLDSLPLVDTH	VSYARPSSEVIKDAN
RRGGRRRSRSPDRRR	TLKDQLIYNLLKEEQ
PARNRSASITNLSLD	GTGEEPGSQGLNGEA
LTVNKRSSPPSAGNS	PGYTRKLSAEELERK
PPPTRPVSPPQKAKE	KNTKKRHSFTSLTMA
SSAVRLRSSVPGVRL	RQSPEDVYFSKSEQL
RNTERTIYVRDPTSN	YLGARLASFYERAGR
EKPSRSYSERDFEFH	LTPKAVGTPGGGGGG
RESSRDTSPVRSFQP	RASSRASSRPRPDDL
QKQEKPRTPMPSSVE	SFRRRHNSWSSSSRH
EPTAPALSPRSSFAS	GIRKRPATDDSSTQN
SQRLTRYSQGDDDGS	QDPVPKESPKSCFFD
TPPVRSLSTTNSSSS	NLWKRRGSSGETLRY
LRPSTSRSLYASSPG	SGLHRTYSQDCSFKN
ATLARRDSLQKPGLE	QAPRAPQSPRRPPHP
SFRARSTSLNERPKS	YQEKVHMTWTKDKYM
QSRIRIDSLSAQLSQ	PTMRPSMSGLHLVKR
PPTQKPPSPPMSGRG	TAQMITITPPDQDDS
SGVKRSRSGEGEVSG	GRAKGSETPGATPGS
ARTQAPPTPDKVQMT	AGPTRQASQAGPVPR
NKAKRSLTSSLENIF	VTSVNQASTSRLEGL
PSRRGSDSSEDIYLD	KKERRVGTPQSTKKK
DPYEFLQSPEPAASA	RRKLRPGSGGEKPPD
GSDVKEKTPPNPKHA	RRKMKKTSTSTETRS
GGRRRSRSPDRRRR_	QQLARETSVDPDMRK
SPFKRQLSLRINELP	APPPKPASPGPPQVE
DKDEYTFSPGKSKAT	RARPRKISSPTGSKD
KMEVEELSPLALGRF	AGVTRSASSPRLSSS
AQHLRQSSFEIPDDV	TPEKTVDSQGPTPVC
