## Supplemental Table 1 for "Illuminating the Dark Cancer Phosphoproteome Through a Machine-Learned Co-Regulation Map of 26,280 Phosphosites" (part 39 of 41)

### Sheet: negative_pairs (continued)
Seq1	Seq2
QYSQQQNSPQKHKNK	GGHGSRHSLASTDEK
IVLQKYHTINGHNAE	PTSPRRYSPVAKDLL
_MSTRSVSSSSYRRM	KKTSGPLSPPTGPPG
HQHSCCESPTRLAQQ	IYKSAVTTVVNPKYE
VNHSGTFSPQAPVPT	SIRVTQKSYKVSTSG
DGLRRAQSTDSLGTS	SPFSTSASPLLSGSQ
GGTPRKASGPPVSEL	QDPVPGITPSSSSRT
VGGFAPMSPRISSPM	NRFTRRASVCAEAYN
FGPARNDSVIVADQT	ILDLISESPIKGRAQ
SLAFEEGSQSTTISS	GGASSDATEGHDEDD
SPMFKFSSPIVKSTE	STLYRTQSSSNLAEL
PSFLRAPSWFDTGLS	RFIGRRQSLIEDARK
GPVKKTRSIGSAVDQ	GETRFTDTRKDEQER
RSKAIHSSDEDEDED	ASTGKSKSPCQTLGG
EGEESRISLPLPNFS	GVTHRPPSAGNTGGL
AGRARSSTVTGGEEP	PPAPPLGSPPGPKPG
IDETTELSS______	ALGTPVLTPPTEAAS
RIPNYQLSPTKLPSI	ATIAKRKSFIGTPYW
IVINPNAYDNLAIYK	SIRQRISSFETFGSS
QDTNDITYADLNLPK	DSKRRRVSPYPSSGD
MERRRITSAARRSYV	LPGQMAGTPITPLKD
AGSLGPGSPVRAGAS	RFRDRSFSEGGERLL
QKQRSAGSFKRNSIK	VQGQVPISPEPLQRP
KGAKVFGSLERGLDK	PHRSTPESRAAVQEL
AKRKRKNSTGSGHSA	SDLPVPRTPGSGAGE
VNHSGTFSPQAPVPT	QAQTRQASALIDRPA
AALSRAHSPALGVHS	FVQLRRKSDLETSEP
LSAPRRYSSSLSPIQ	SCPSFSASSEGTRIK
FIFMRRSSLLSRSSS	QMAGTPITPLKDGFT
SRIPEPESPAKPNVP	GEVVRCLSEQSVAIS
IVLQKYHTINGHNAE	YDTDYRHSYEYQREN
PRPSPLPSPQPAPRR	KLRIRTPSGEFLERR
GKPVKTGSPTFVREL	GLEKTQTTPNGSLQA
PELCGPGSPPVLTPG	EPRSRHLSVSSQNPG
AMRFARRSVSDNDIR	TSTDQPVTPKLTSRA
SPYKFPSSPLRIPGG	SRRLRRVSLSEIGFG
LGPGTRLSLARMPPP	SSRSAPASPNHAGVL
AMEPGNGSLDLGGDS	AFAIVPVSPAEVRDL
EEWDPEYTPKSKKYY	RPLARVTSLANLISP
AELEKKLSSERPSSD	QGPTPVCTPTFLERR
KSPPREGSQGELTPA	VGEDAMKTPSPAAED
FIFMRRSSLLSRSSS	KLSRKAISSANLLVR
PQVRVGGSSVDLHRF	PPLMNSVSPPQALLQ
CNKTLAPSPKSPGDF	LMKNKRDSTEITSIL
VTQVSSAYQKTVPVE	KGGSTSSSPSRRRGS
TALQRSLSELESLKL	WILGRKYSIFTEKDE
WLDDLLASPPPSGGG	AFRCRSISVSEHVVR
QEEFKGFSYFGEDLM	LAHDRAPSRKDSLES
ITETESPYQELQGQR	APVSSSLSVRRSYSS
NKAKRSLTSSLENIF	TEVEDTLTPPPSDAG
TPMYGSQTPLQDGSR	RYRRRTQSSGQDGRP
NIKRKVTSVSTLKSE	LDGTSGFSPAPKLVE
QKQEKPRTPMPSSVE	PTMRPSMSGLHLVKR
GRNIIHGSDSVESAE	SAKLLGMSFMNRSSG
PAPKLVESPKEGKGS	PGIMRRNSLSGSSTG
GRDCSRRSSPVYVGR	QALQYSPYGSTLPAS
ITETESPYQELQGQR	QSVDKVTSPTKV___
PGLGRKLSDFGQETS	KEPSEVPTPKRPRGR
PRLSRLATNTSAPDL	PKPPPAASPGVRAGH
KTSSRRSSMSMEETE	FSLKTPDSPPTPAPL
RRGGRRRSRSPDRRR	FSAERRNSILTETLH
KDHSGSESPISDEEE	KQSVRLISLCQRLSR
APRRRSPSPTPTPGP	QGGRRRHSSETFSST
PVRMRRNSFTPLSSS	SETVSEASPGSTASQ
QSRIRIDSLSAQLSQ	SSEPVGIYQGFEKKT
PVVFTVGSPPSGSTP	LPPVFSGTPKGSGAG
RSEDARSSPSQRRRG	NRPLLRNSLDDLVGP
RREERSLSAPGNLLT	VRSAFTTSTVVRMHV
FPFRNLGSPTQVISK	CLKLQPLSPVPSDIE
KRAGGANSNVFSMFE	TKEDGHRTSTSAVPN
SGDKDHLYSTVCKPR	RLDRTGSSPTQGIVN
WNLENRFSGWYDADL	TELVEPLTPSGAMPN
DSLSAQLSQLQKQLA	ISYTPPESPVPSYAS
LNPQWNESFTFKLKP	PTQQYAKSLPVSVPV
YDRLVDEYSLNAGKQ	TSEPVQLTPDDEDAI
IVTSQLGTVNNIIQV	SSPTAAGTPNKETAG
RRPRRQRSDQDSDSD	ETQRRRLSPPSSSAA
AKPKFSISPDSLS__	KKRVRRSSFLNAKKL
KYELFKSSPHSLFPE	RGGPISFSSSRSGRR
PEGATPTSPVGHFAK	KLSRKAISSANLLVR
SFKKQEKTPKTPKGP	TPDKITNSGQRRKKL
SAEEAPLYSKVTPRA	AECGLLLSPVSGDVH
_MKERRASQKLSSKS	KRSKIPRSQGCSREA
KLLQSAKTILRGTEE	AQGPLLPSPARGLKF
GLLRRKVSIIETKEK	KEKFRSDSITNMLDT
AAASQQGSAKNGENT	REPGDVATPPRKRKK
PRMKRASSLNFLNKS	QAQTRQASALIDRPA
FSQARSSSTGSSSST	NEDDNPPSPIGGDMM
MERRRITSAARRSYV	RIPGGNIYISPLKSP
AAAHRKGSSSNEPSS	GGVKRSLSEQPVMDT
RTPGRPLSSYGMDSR	VEVPAVQSPRRSPRI
KPIVRSVSVVTGSEQ	CKIFRRPSLPCISRE
LMEHHSGSQGPLLTT	RSRVVGGSLRGAQAA
NDMKVRKSSTPEEVK	KGFRRAVSELDAKQA
WSENKKLSLDTDARF	GFGEYSRSPTF____
RNYGYNPSPVKPEGL	GPFRRSDSFPERRAP
QRPSSRASSRASSRP	RSLEVWGSQEALEEA
TPDKVQMTWTREKLI	AKRHRALSQAAVEEE
VTHDLRVSLEEIYSG	PAMRRSLSVEHLETK
VKKSIRDTPAKNAQK	DPYEFLQSPEPAASA
PEKELPVSPGHRKTP	GTRSRSHTSEGTRSR
KKRVRRSSFLNAKKL	GGSTPVLTPGKTPIG
KITSLSSSLDTSLDF	LSLAKSVSTTNIAGH
DTGENPIYKSAVTTV	PPGEPGLSHSGSEQP
RGLSRQETFDSETQE	PHLDGPPSPRSPVIG
GKRGGHSSVSTESES	LPTPTKMTPRSRILV
LRTFRSLSTTNVFAC	ELRKTQTSMSLGTTR
KELQRQASPSIVIAL	SPLERQNSSSGSPRM
YPGGSDNYGSLSRVT	ITSTLASSFKRRRSS
RQPSPSPSPTERAPA	NLWKRRGSSGETLRY
SEESRPYTNKVITLW	ENYGRKGSASQVPSQ
PTYTIPLSPVLSPTL	RSRVVGGSLRGAQAA
DVIAPLITPQKKEWN	PRLSRLATNTSAPDL
TKNGLPGSRPGSPER	GAVKRKSSENNGTLV
IRSAFKRSGEGQEDA	TELVEPLTPSGAMPN
AALRQLRSPRRAQAP	AAEERRKSHEAEVLK
TSDEKVDYVQVDKEK	VPNDYMTSPARLGSQ
PKPKPRPSITKATWE	QATYFPPSPPSSEPG
QANEQSVTPQRRSCF	PVDPRRRSLPAGDAL
PPSYSSRTPGTPGTP	_____MASGVAVSDG
QDEYSRRSYSRFEEE	GSDVKEKTPPNPKHA
LNWQKLPSNVAREHN	LLSSLSATSNNSTVA
GITPCTETFTGTLQY	RAANLWPSPLMIKRS
ETPRARHTLDELNPQ	DLPQRKPSLVASKLA
LRTFRSLSTTNVFAC	DSFETQRTPRKSNLD
VRLVRNLSEEGLLRL	QGTLQTRTQEGSLSA
TEDTAEYSPFKGGYT	RLPGHRHSAFVPTRS
LDRKRHNSISEAKMR	IAPSTNSSPVLKTKP
AFGGGLLSPGPEAT_	PSLQRSVSVATGLNM
SAQSPCGSPGMKRTE	SKMQQNGYENPTYKF
PAGSARGSPTRPNPP	QECKRNLSDIDQSFN
AEDLSGVSPVVCSKL	AVEDRKPSGLNGEAS
FSDSTSKTPPQEELP	TRSVSSSSYRRMFGG
SEIISFKSMEDLVNE	SAASNTGTPDGPEAP
LSTSSSSSPPGTPSP	AGPTRQASQAGPVPR
GEAAVASSPSKANGQ	SRRLRRVSLSEIGFG
EEERIPATPVVIPMK	LNSQKQLSACEDGED
SSGVRAPSPAPSSVP	APLSRSISTVSSGSR
SKSHRRTSLPCIPRE	NHYYRNNSFTAPSTV
DPRQAQSSPPWSYDQ	HISAENMSLETLRNS
NRYGMGTSVERAAAS	LPNNTSSSPQPKKKP
PRHSPSTSPRASVTE	LDLSPLATPIIRSKI
KILIVTQTPHYMRRH	ASSKRMLSPANSLDI
GRKSSTGSPTSPLNA	SVDDLANSGQVGTAR
RLPGRSTSLVEGRSC	SRSHSPSSPDPDTPS
EPEGPPPSPGKGGGG	KDDSIISSLDVTDIA
APGPTPASPRPASPC	GSCRSDDYMPMSPAS
AGTAGALTPQHVRAH	GQTVDDPYATFVKML
SSEPVGIYQGFEKKT	REHQRSGSYHVREES
ATPGRGDTPGHATPG	HDHTGFLTEYVATRW
GRKSSTGSPTSPLNA	KDGTKRKSLSDSESD
DERVKEPSQDTVATE	AGYVPIRTPARKLTA
AKFQSERSRARYEMA	MRQSRRSTQGVTLTD
SELSHQNSLRKRNSM	SIKSEPISPPRDRMT
STGEQEISVGL____	GLGSPLPSPRASPRP
SALNRTSSDSALHTS	TESELRASQEKISKM
VLDAVPRTPSRERSS	TPDKVQMTWTREKLI
TTLAGPLTPPVKHFQ	MTTEQRRSLQAFQDY
RLDRTGSSPTQGIVN	RDLELPLSPSLLGGP
QRSRKRLSQDAYRRN	QDEFEELTMSQKNGG
VLPSISLSPGPQPPK	IVDQRPSSRASSRAS
SALNRTSSDSALHTS	RYRRRTQSSGQDGRP
DHYETDYTTGGESCD	SRRSGLCSPSYVAVT
RPREKRRSTGVSFWT	KEHYPVSSPSSPSPP
ELPRRVNSASSSNPP	CFTIENKTPQGREYG
PPAPPLGSPPGPKPG	SKQARANSFVGTAQY
LSDSRTLSSSSMDLS	VEFQRAQSLLSTDRE
VYQVSRTSGGAGGLG	NIPVRSNSFNNPLGN
KDEILPTTPISEQKG	PFLLDEDYEKVLGYV
NSLISSDYELLSDPT	SVTSGPMSPEGSPSK
AHSLIGASPKQTNLT	RGPAYGLSREVQQKI
SAIRRASTIEMPQQA	RMKDRKFSWGQQRTN
PSSDSLSSPTLLAL_	GQVINETSQHHDDLE
AKKIKLQTPNTFPKR	HMTNNKGSAAWMAPE
RNRYRDVSPFDHSRI	AHKKTGTTVPESIHS
AHKKTGTTVPESIHS	AKRRRLSSLRASTSK
PHKRRKTSDANETED	MAFSILNTPKKLGNS
GLRPRGYTISDSAPS	LSEKKNKSPPADPPR
VAGQIRATQQQHDFT	VTHDLRVSLEEIYSG
GSLKPGSSHRKTKKP	SSSNRPFTPPTSTGG
TAPAETATPAPVEKS	ETHQQVVSRIRAALN
SELSHQNSLRKRNSM	LTPMFVETQASQGTL
VSRVPYPSPTCVKSE	SPSRLSKSQGGEEEG
PQTPRPRSRSPSSPE	AECGLLLSPVSGDVH
APLATMESLSDTESL	VDSEGHLYTVPIREQ
RRFRRSQSDCGELGD	EGPPKRVSLVGADDL
VVKQEQLSPKKKENN	PPRRRPESAPAESSP
VKQFDASTPKNDISP	PEPSFSEYASVQVPR
APMAPGRSPLATTVM	GEDSVSGSQRISSIY
PRMKRASSLNFLNKS	RTSIPVHSKQAEKIS
GSLRRSGSFGKLRDA	NVDRGAGSIREAGGA
LQTVIRTSPSSLVAF	AMNREVSSLKNKLRR
SSNDSRSSLIRKRST	SMRPDVSSPPSSSST
SKILGETSLMRTLCG	VEVDPMLTPEERHLN
AKRRRLSSLRASTSK	KMKNKPRSPVVELSK
FGYGGRASDYKSAHK	GVVDSGVYAVPPPAE
FKTEGPDSD______	FKKSFKLSGFSFKKN
WTRSRRKTGTLQPWN	PRQEMGRSPVDSLSS
DSREDEISPPPPNPV	NIHIKDASQTTLLDL
RNRYRDVSPFDHSRI	RPRERHPSWRSEETQ
SPYKFPSSPLRIPGG	PIVSRTRSWDSSSPV
QKGELSRSPSPFTHT	NKAKRSLTSSLENIF
CGLARQNSTSLTGKP	DFNRRADSLQKNQDL
SSGSPANSFHFKEAW	RGSPHYFSPFRPY__
LDIEQFSTVKGVELE	SHSQDLGSPERHQPV
TLTAQKASEASKVHN	RGLPSTASGRLRGTQ
SALNRTSSDSALHTS	PCPQPLRSPSLDNPT
RSKAIHSSDEDEDED	IVADQTPTPTRFLKN
MSSILPFTPPVVKRL	PEKKRRKSNTQGPAY
QDTNDITYADLNLPK	SSQNPPPSPMPGRIA
PKTDPSDSQTGLAEQ	QEKSPGTSPLLSRKM
APAEDVDTPPRKKKR	KRKAQAVSEEEEEEE
QTGKDISTNYYASQK	QDTQRRTSMGGTQQQ
FVQLRRKSDLETSEP	GIGAIGGTPPAFNRA
ADALKLRSPRGSPDG	GSRVRVDSTAKVAEI
ILSSPTKSPTKNAEL	PGTALVGSQKEPSEV
GSLRRSGSFGKLRDA	PSDLSPESPMLSSPP
PLQDGSRTPHYGSQT	PVDPRRRSLPAGDAL
EETGDTLYAPYSTHF	GVEKCSDSQSWEDIA
QRVSDQNSPVLPKKS	MSRARIGSDPLAYEP
MRHVSISYDIPPTPG	PPRIHRASDPGLPAE
VLFDKVASQGEVVRK	GGQESQPSPLALLAA
DTRQIQPSPPWSYDQ	VITARRPSVSENLYP
FTVNPALTPAKDKKK	STGEQEISVGL____
HSRSRSRSTPVRDRG	CTERFVCSPDEVMDT
LPRPRLNTSDFQKLK	LTLWTSDSAGEECDA
PISQRRPSQNAISFF	HASSSAQSPCGSPGM
IVLQKYHTINGHNAE	AAQKALTTPTHYKLT
KEVPRRKSLVGTPYW	CTNINSDSPVGKKLT
ATLARRDSLQKPGLE	ARLGSQHSPGRTASL
RPMRKSFSQPGLRSL	AHKKTGTTVPESIHS
KILIASPSPTHIHKE	SPSRLSKSQGGEEEG
TTSHGQSSQGIVEET	TPHLPPCSPPKQGKK
GLPERSVSLTGAPES	VGEDAMKTPSPAAED
RASSRASSRPRPDDL	MDLEKTRSERGDGSD
TPEKTVDSQGPTPVC	QGQRSDVYSDLNTQR
KLRRRTFSLTEVRGQ	TNFMMTPYVVTRYYR
SPERRCRSVELDLNQ	KTVTPASSAKTSPAK
GENPIYKSAVTTVVN	TNFMMTPYVVTRYYR
VAPERQPSWDPSPVS	KEKFRSDSITNMLDT
PSGGKKATQASQEY_	ATSDTLESPPKIIPK
RLSSFTSYENPT___	TASTRKVSLAPQANL
NLMRLSQSIPFTPVP	EQPPLQPSPVMTRRG
ARFAVAYSPARDAGN	PREKRRSTGVSFWTQ
STTGLSATPPASLPG	LNSQKQLSACEDGED
KPIVRSVSVVTGSEQ	GPETPAISPSKRARP
RLDRTGSSPTQGIVN	YIDAFSDYANFK___
TQQQTRISASSATRE	RGKEGPGTPTRSSVI
TKIQRMPSESAAQSL	AETAAADSEPDTDPE
YIEDEDYYKASVTRL	IVLQKYHTINGHNAE
KDHSGSESPISDEEE	GGTGKTLSMENIQSL
DKSTQTPSPPCQAFN	TQRASRRSDSASSEP
EPVPPPPTPRSQYLS	LNGEASKSQEMVHLV
LQAKPTSSPAKGPPQ	DTQIKRNTFVGTPFW
PRGMGPGTPAGYGRG	MRQSRRSTQGVTLTD
SGDSGYPSEKRGELD	KDGTKRKSLSDSESD
NKAKRSLTSSLENIF	DLVSFPSSPIMVDND
VGGLSPDTPEEKIRE	RYVLDDQYTSSSGAK
SGLHRTYSQDCSFKN	TPRSRERSPSPLRGN
KDHSGSESPISDEEE	STGEQEISVGL____
SLRLFSLSNPSLSTT	NNIRKALSFDNRGEE
LTLWTSDSAGEECDA	AHPSQAPSPNQPTKH
EKARSSSSPQHLNVQ	DDYPGSYSPQDPSAG
ENVKYSSSQPEPRTG	LSPAFDHSPNKIMTE
PTMRPSMSGLHLVKR	RMKDRKFSWGQQRTN
YVPVAPPTPAWQPEI	LAEGTPRSNHSAQDS
WTRSRRKTGTLQPWN	PLPSPTASPNHTLAP
VNNQKYMSFTSGDKS	PGQEREGTPPIEERK
KKDRFYRSILPGDKT	GVRLLQDSVDFSLAD
QGLSTALSVEKTSKR	TLSEEASSQATLPNQ
QGSPRTSTPFGSGRV	NALIRHKSIAEVSQN
DRKVKAKSIVFHRKK	REHQRSGSYHVREES
SEGTRSRSHTSEGAH	KTLPRSSSMAAGLER
GFQHQRMTNGAMNVE	GAKLRKVSKQEEASG
LTPMFVETQASQGTL	HMTNNKGSAAWMAPE
SKAQQGLYQVPGPSP	FEKLDRASPDLWPEQ
SPSRLSKSQGGEEEG	LGRERLGSFGSITRQ
TPEKTVDSQGPTPVC	EFRSRCSSVTGVQRR
NMLNRRDSSASTISS	PSADRDSSPTTNSKL
AIDAKVHSPSGALEE	TFFGRRKSRQGSLAM
YSRASINSLLSDKRS	SFLYRSDSDYDMSPK
LPPGLSASPQPSSVA	VNFGRSRSAQEPARK
TEDTAEYSPFKGGYT	NRMGQAGSTISNSHA
RNSPVTKTPPRDLPT	EEEISAMYSSVNKPG
KGLPRPKSAGTATQM	FEKLDRASPDLWPEQ
KEHYPVSSPSSPSPP	ISLDNPDYQQDFFPK
KAPEKRASPSKPASA	AIVDQRPSSRASSRA
ATIPRRNTLPAMDNS	LRLDPTLSVDDLANS
TIPSPVTSPVLSRRH	SPVSRTPSLPAVDTS
MARQRRASLSCGGPG	NACTLTTSPRLPVF_
ITDPVVLSPKDRVRD	QLSKIKYSGGPQIVK
IENEEQEYVQTVKSS	SPSALSSSPNNLSPT
RSRERSPSPLRGNVV	SVDDLANSGQVGTAR
LYDNRRRSAQWLDQE	PFGSRRSSAIGIENI
TQTLSPASPSQGVML	EGDNGMDSDMEEEAD
PKRERPTSPAPHRPP	PLQDGSRTPHYGSQT
TPESWRLTPPAKVGG	QEKSPGTSPLLSRKM
LNGEASKSQEMVHLV	AGTAGALTPQHVRAH
NMDAPPLSPYPFVRT	LGRERLGSFGSITRQ
GQTVDDPYATFVKML	IIGLQMGTNKFASQQ
GSLKPGSSHRKTKKP	LQGGSAGSPARFTID
SAYGGLTSPGLSYSL	RYRRRTQSSGQDGRP
QDSPDGQYENSEGGW	SLVDKENTPPALSGT
AIESTQSTPQKGRGR	KITLDNAYMEKCDEN
DSLSAQLSQLQKQLA	LREKRRSTGVVNIPA
SSRRRRSSSTAPPTS	PSVNPSISPAHGVAR
DDTESLHSQGEEEFD	SFRRRHNSWSSSSRH
KELEKRASGQAFELI	GVVDSGVYAVPPPAE
RMMSLSQSRSSKSAP	LRENSFGSPLEFRNS
FVQLRRKSDLETSEP	VSTLTPSSPGKLLTR
VADERVDYVVVDQQK	CTNINSDSPVGKKLT
LRKTRDQYLMWLTQK	MPKLATQSNEITIPV
SLRLFSLSNPSLSTT	PAADAIMSPEEELDG
QLHRRSNSCSSISVA	NNLSRSNSDESNFSE
GVTRSASSPRLSSSL	IVNYSRASINSLLSD
_____MASGVQVADE	GLRPRGYTISDSAPS
PQHVRAHSSPASLQL	VDPGERLYDLNMPAY
NSPLRENSFGSPLEF	GGVKRSLSEQPVMDT
PSKKRKRSRWNQDTM	STSTESSSQDVESTF
RNTERTIYVRDPTSN	AKKIKLQTPNTFPKR
KQVTCENSPKSPKVT	NRRQLAFSTVGTPDY
STRSVSSSSYRRMFG	LPPGLSASPQPSSVA
RPLLRSMSAAFCSLL	QHVRSHSSPASLQLG
TLTAQKASEASKVHN	DLVSFPSSPIMVDND
TNTYYLRTFGHNTMD	GSRVRVDSTAKVAEI
VNFGRSRSAQEPARK	APAPAEKTPVKKKAR
RQSPEDVYFSKSEQL	KSSERPLSPKAVKGF
RPLSRTQSSPLPQSP	RLQERRGSNVALMLD
RYHKRTSSAVWNSPP	KKYSSQTSQDSGNYS
SGIYPPGSPGK____	PREKRRSTGVSFWTQ
GARDRVRSMSGGHGL	PAMRRSLSVEHLETK
RSSTPLHSPSPIRVH	RRQAERMSQIKRLLS
KRAGGANSNVFSMFE	AVGTKRGSDELFSTC
QPLSKSSSSPELQTL	VGNGSSRYSPSQNSP
RIDFIPVSPAPSPTR	TNTSKTVSFEALPIM
QANEQSVTPQRRSCF	GAEIITQSPGRSSVA
YDGERKKTLCGTPNY	QTGKDISTNYYASQK
NRMGQAGSTISNSHA	QFHSPVGSPLKSIQA
SFRRRHNSWSSSSRH	QLLRRESSVGYRVPA
RSSTPLHSPSPIRVH	ASPGRPSSVDTLLSP
LSVSRPQTGLSFLGP	GATTTAPSLSGKGNP
RVSIRLPSTSGSEGV	QKTPLSQSMSVLPTS
FIFMRRSSLLSRSSS	NLMRLSQSIPFTPVP
NNLRRSNSTTQVSQP	DLVSFPSSPIMVDND
ECRRRAQSVSLEGSA	SSNSDGISPKRRRLS
ATIPRRNTLPAMDNS	ESENSGDSGYPSEKR
FGPARNDSVIVADQT	LMKNKRDSTEITSIL
SLRLFSLSNPSLSTT	MTLTKSRSFTSSYAI
NILPDQTSQDLKSKE	QDPVPKESPKSCFFD
TEDTAEYSPFKGGYT	QRVDPNGYMMMSPSG
SSKIMSQSQVSKGVD	RSFHRSLSSSLQAPV
LDGEVTPYANTNNNA	RCRTLSGSPRPKNFK
VKRERTSSLTQFPPS	HKTPRRDSSGGTKDG
VEFQRAQSLLSTDRE	RTSIPVHSKQAEKIS
GFGEYSRSPTF____	SYKVRFNSVSSYSDS
ITDPVVLSPKDRVRD	AFRCRSISVSEHVVR
QTGKDISTNYYASQK	GLSGRKSSTGSPTSP
ITETESPYQELQGQR	KKEESEESDDDMGFG
KELQRQASPSIVIAL	PVRLRLSSFSCGQAS
FTATEGQYQPQP___	KTVTPASSAKTSPAK
SKLTHSLSTSDITAI	CEGLIVRSATKVTAD
TSGGVSESPSGFSKH	DTRSLEISQSYTTTQ
VEDNDENYIHPTESS	CNKTLAPSPKSPGDF
SSRLRSCSVTDAVAE	QGLPVPGSPGGQKWV
SSCCSDPSKPGGNVE	FGPRRGSSPRGAAGA
SSSAASSYSFSDLNS	PIPIMPASPQKGHAV
PALSRRGSLGEEGSE	RSHSESASPSALSSS
SVIYHALSQKEANDS	PEKELPVSPGHRKTP
TPMYGSQTPLQDGSR	LMRTLCGTPTYLAPE
RIDFIPVSPAPSPTR	SKHKEDVYENLHTKN
NILPDQTSQDLKSKE	GATTTAPSLSGKGNP
KDEILPTTPISEQKG	AGVTRSASSPRLSSS
STVSFNPYEPELAPW	FKRRRRSSSVVSAEM
GRRSPTSSPTPQRRA	GGPTTPLSPTRLSRL
IPNGFGTSPLTPSAR	IVDQRPSSRASSRAS
STPSEPLSPTSSLGE	HGRAREGSFESRYQQ
SRAAVVTSPPPTTAP	PQTPRPRSRSPSSPE
SLRLFSLSNPSLSTT	KVEEPSIYESVRVHT
VITIDPASPQSPESV	EAPERASSVYTRSTG
PVPSRTNSFNSHQPR	HLGPHRSTPESRAAV
AFAQRPSSAPDLMCL	PIPIMPASPQKGHAV
ETQRRRLSPPSSSAA	NQGGFGNSRGGGAGL
EDDTVPLSPLKYMAQ	GSRVRVDSTAKVAEI
SQRLTRYSQGDDDGS	PISQRRPSQNAISFF
QGCSREASPSRLSVA	RSAIRRASTIEMPQQ
VKSKYKASITALEAK	VDSEGHLYTVPIREQ
GTPRSNHSAQDSAVE	EKNYALPSPATTEGG
TFPAQSLSPEPLPQE	RIPGGNIYISPLKSP
GIMRRGESLDNLDSP	AKKAKADSPVNGLPK
LNPQWNESFTFKLKP	DGGERRPSSTSVPLG
APPVRMSSTIFSTGG	EELNSQDSPPKQDST
PSSDSLSSPTLLAL_	RMRGRLGSVDSFERS
GQTVDDPYATFVKML	LHIRSSMSGLHLVKQ
RPLSRTQSSPLPQSP	SVSETDDYAEIIDEE
LDLSPLATPIIRSKI	VDPGERLYDLNMPAY
PAPARPRSPSQTRKG	ERISENYSDKSDIEN
SMMHRQETVECLRKF	GSDVKEKTPPNPKHA
KRSFAPSTPLTGRRY	LSGSKTNSPKNSVHK
STLYRTQSSSNLAEL	GKVMPTKSPPPPGGG
RRDRQAFSMYEPGSA	PTAENPEYLGLDVPV
REDSARVYENVGLMQ	PQWNESFTFKLKPSD
GVPFRRPSTFGIPRL	LDGTSGFSPAPKLVE
LRKTRDQYLMWLTQK	SCPSFSASSEGTRIK
REPSTPPSPISSSSS	DRSNDKVYENVTGLV
TPLLSSLSATSNNST	_MAARRITQETFDAV
LGDPAASSPPGERGR	PQKTRRTSSEQAVAL
KEEPKRRSARLSAKP	RRTSEEDTPKKKKHK
PRLRSVSSYGNIRAV	TLSEEASSQATLPNQ
DRRERGRSPDRRRQD	DRSNDKVYENVTGLV
GAEASARSPRSYLVA	GLINKKCYEMASHLR
KITLDNAYMEKCDEN	LPGQMAGTPITPLKD
CFSSRRSSEASQAEG	STPVRSVSENSLVAM
SALNRTNSDSALHTS	GLEKTQTTPNGSLQA
AAPPPPSSPLPSKST	LKSTLAMSPRQRKKM
PITPPRNSAKAKK__	MKAQAYQTGKDISTN
PRHSPSTSPRASVTE	IATEHIPSPAKKVPR
QGLSTALSVEKTSKR	ISLDNPDYQQDFFPK
EELNSQDSPPKQDST	KGEDLVGSLNGGHAN
CIPTAGMSPSRSNTI	RNLARALSTDCTPSG
HQLFRGFSFVATGLM	PINGSPRTPRRGQNR
GTRSRSHTSEGAHLD	AEDLSGVSPVVCSKL
PSSSEIFTPAHEENV	ASPGRPSSVDTLLSP
LPRPRLNTSDFQKLK	GRLNCSTSPEIFRKC
MGTNKFASQQGMTAY	NEDDNPPSPIGGDMM
PEPSFSEYASVQVPR	QECKRNLSDIDQSFN
DQEWESPSPPKPTVF	PTWKEPVSPMELTGP
VNKVRRVSFADPIYQ	LPQNDDHYVMQEHRK
NSKYNAESTERESQD	TPKRRRASSLSRDAE
SIRPALNSPVERPSS	ISLDNPDYQQDFFPK
YGPRPEEYEFLTPVE	SSQNPPPSPMPGRIA
PRPGRRGSRPPEIRE	GSVPLSSSPPATHFP
TVFKSPRTPPQRFYS	PVDPRRRSLPAGDAL
PGPQPPKSPGPHSEE	MRQSRRSTQGVTLTD
GTPRSNHSAQDSAVE	TTLPRMKSSSSVTTS
ISVSRSTSFRGGMGS	AVERVTKSPGETSKP
SPVSRTPSLPAVDTS	YSYQMALTPVVVTLW
ARIEEFVYEKLDRKA	ANPSPPPSPSQQINL
LSPVRSRSLSFSEPQ	LDGTSGFSPAPKLVE
PRTSPIMSPRTSLAE	PALSRRGSLGEEGSE
VTHDLRVSLEEIYSG	AKRPRVTSGGVSESP
NKSESVVYADIRKN_	YLSSRRSSGISPCFS
NEDDNPPSPIGGDMM	KQINKRASGQAFELI
DFVPSDASPPKTKTS	GPPSRKGSLSIEDTF
QRIQRCLSDPGPHPE	SFGLSAMSPTKAAVD
SGKMRPRSLEVTIST	GIMRRGESLDNLDSP
QKQEKPRTPMPSSVE	PVRLRLSSFSCGQAS
PQQGFFSSPSTSRTP	SSLRRHGSMVSLVSG
GYGNPRNSPGLLVSP	SSLSVRRSYSSSSGS
QPLSKSSSSPELQTL	DRKVKAKSIVFHRKK
MWGRVPFSPGPAPPP	PTQQYAKSLPVSVPV
ITSAARRSYVSSGEM	QLSKWPGSPTSRSSD
GLSSRTSSMASRTSS	LSPRHRMSPGVAGSP
VLSRQITSPVSGING	AYMKRRHSSVSDSQP
SSSGVPYSPAIPNKR	SPRRRAASMDNNSKF
TTLPRMKSSSSVTTS	KKICTLPSPPSPLAS
IKLQTPNTFPKRKKG	GKGHDGLYQGLSTAT
ITLERGNSGLGFSIA	LSEQNRASPLPSGLL
PATRGLPSTASGRLR	TRQTPVDSPDDSTLS
EPGPVPSSPSQEPPT	QSRIRIDSLSAQLSQ
GTPRSNHSAQDSAVE	ITSAARRSYVSSGEM
LRTFGHNTMDAVPRI	HGRAREGSFESRYQQ
KTLGRRDSSDDWEIP	SQSHLRNSPEDKRAG
GRLPNNSSRPSTPTI	SSMSSCGSSGYFSSS
VITARRPSVSENLYP	VSKSQPVTPEKHRAR
QKGQESEYGNITYPP	ANRTPPKSPGDPSKD
GSQITQQSTNQSRNP	LGLRKTGSYGALAEI
GRLNCSTSPEIFRKC	SSSCGKDTPSKKRKL
HQLFRGFSFVATGLM	TPESWRLTPPAKVGG
RFASYRTSFSVGSDD	PCPQPLRSPSLDNPT
RYVLDDQYTSSSGAK	SGAQASSTPLSPTRI
VITARRPSVSENLYP	EARSRDATPPVSPIN
GPGAPPGSQPDYSAA	SPERRCRSVELDLNQ
PRHSPSTSPRASVTE	HKYQRSSSSGSDDYA
EEWTRHGSFVNKPTR	KTVEGAGSIAAATGF
NDSSGATSPINPAVA	KEKFRSDSITNMLDT
SSSASAATPSKKKSL	TASDGKLYVSSESRF
PNTEDRESPSVKRMR	TRGQPVLTPPDQLVI
RDNRRSPSLERSYKK	QGLVGKPSQRNALSL
LSRSRTASLTSAASV	LPTTVPESPNYRNTR
FAQSAPGSPLSSQPV	KPAPRQVSLPVTKST
SERKDELSDWSLAGE	RSTFRGPSPEPPPSP
RDSENLASPSEYPEN	QKQRSAGSFKRNSIK
RIDFIPVSPAPSPTR	EYYRNTGSISGPKVN
QSLEKMSSPLADAKR	GGRSREGTMELRTTP
RMKGISRSLESVLSL	MLREMRGSITFKIVP
VLDIEQFSTVKGVNL	EEEISAMYSSVNKPG
VEVDPMLTPEERHLN	AFRRRANTLSHFPIE
VESQKRDSFHRSSFR	PSPEPPPSPLQVPTY
___MARGSVSDEEMM	DGPQLPTSPRLTAAA
IPTLNRMSFSSNLNH	VRLVRNLSEEGLLRL
RNSPVTKTPPRDLPT	KDEKKEESEESDDDM
LTKSVAETPVHKQIS	LSPVRSRSLSFSEPQ
YWFGRDKSCEYCFDE	SNSLKKSSAELKKIL
DVLQRPLSPGNSESL	KGEDLVGSLNGGHAN
AGLQRSASSSWLEGT	MEPAPARSPRPQQDP
SEKAVLTSQKSSEYP	RSGSRRGSFDATGNS
TYHSRDESTDSGLSM	DPGSAAPYLKTKFIC
VLDIEQFSTVKGVEL	SPLERQNSSSGSPRM
QQATTGVSQETSENP	KEPSEVPTPKRPRGR
EPTKRMLSFQGLAEL	QTVPEARSRDATPPV
EEGFGSSSPVKSPAA	KRPLRAPSPEPAAPR
LTVNKRSSPPSAGNS	PRTDKPYSAKYSAAR
TGVLLPSSPEAEVPG	DGSGSPHSPHQLSSK
PEKKRRKSNTQGPAY	VAAKGKGSPQAQTVR
GKRGGHSSVSTESES	SLLTRSPTPAPFSPF
NMLNRRDSSASTISS	PHRSTPESRAAVQEL
RSERGDGSDVKEKTP	HSEGRLLSFLEQSEH
RSRLTPVSPESSSTE	RYHKRTSSAVWNSPP
NTLKRVSSLAGFTDC	ITSEEERSPAKRGRK
_MKERRASQKLSSKS	DSREDEISPPPPNPV
ENPPNKMTQEKLEES	YIGRKKISPPTPKPR
DKMKKSKSVKEDSNL	KAPSERRSPERLKHY
SSSPNNLSPTGWSQP	EQGGAHFSVSSLAEG
LAEAALESPRPALVR	GGFPRRHSVTLPSSK
TTEGGSLTPVRDSPC	DPYEFLQSPEPAASA
KIYEFPETDDEEENK	EFRPRSKSQSSGSSA
SKLPLTRSHNNFVAI	PCPQPLRSPSLDNPT
ENLLRTPTPPEVTKI	LGRERLGSFGSITRQ
RLSSFTSYENPT___	SSLSVRRSYSSSSGS
SELLRSGSSPNLNMG	IKKYSPPSPGVQPFG
VEQLLTGSPTSPTVE	RRKLRPGSGGEKPPD
ATLARRLSFIGTPYW	TESELRASQEKISKM
VWEDRPSSAGSTPFP	AQAQAASTPRKARAS
RKKDEGSYDLGERKP	QDEFEELTMSQKNGG
VRRDRSTSIKLQEAP	GIGAIGGTPPAFNRA
ASPQSPESVDLVNEE	SYKVRFNSVSSYSDS
LNPQWNESFTFKLKP	APRRRAVSMDNSNKY
KMEVEELSPLALGRF	HKVQRSVSANPKQRR
VKRVLEKSPGKLLVK	VRLVRNLSEEGLLRL
PGTALVGSQKEPSEV	TFNIKLSSPVKRPRK
SPRRRAASMDNNSKF	KRAGGEESQFEMDI_
PRHSPSTSPRASVTE	GDHPRQDSMDFSNEW
VEQLLTGSPTSPTVE	EPGTAADSQQIHEEK
IVHVRGDSETDLEAL	EPGTAADSQQIHEEK
PPTVPNDYMTSPARL	AECGLLLSPVSGDVH
DSFETQRTPRKSNLD	RNLARALSTDCTPSG
RSGSRRGSFDATGNS	TNTSKTVSFEALPIM
GGEEETKSPPAEEAA	PEKKRRKSNTQGPAY
SPKRRRLSSSLNPSK	PFLLDEDYEKVLGYV
RLIKEDVYLSHDHNI	DLPQRKPSLVASKLA
STPKSKQSPISTPTS	SGSALLQSQSSTEDP
EEEGGASSDATEGHD	KRTSSPRSPPSSSEI
EYYRNTGSISGPKVN	DRRLQPSTPEKKGLF
ELQFRRLSQEQVDNF	RIQAAASTPTNATAA
LNWQKLPSNVAREHN	KGLVSPQSPQKSDCQ
MFVETQASQGTLQTR	KPAPRQVSLPVTKST
KDHSGSESPISDEEE	FKKNRCLSIGIQVDD
PAPVPAGTPAPPGPA	RHLRSAGSRLTLSGR
KSTFREESPLRIKMI	SGKFRRGSGSACSLL
VFSVSKQSPPISTSK	EEPSPLPSPTASPNH
SGDKDHLYSTVCKPR	TESELRASQEKISKM
AGVTRSASSPRLSSS	DLEVLTSSPTRNLNG
RTPATKRSFSKEVEE	ADSEMTGYVVTRWYR
VKRERTSSLTQFPPS	LLYKFNGSPSKSLKD
QDEFEELTMSQKNGG	TLEERMKSTEVLPEK
RIPGGNIYISPLKSP	ARQSRRSTQGVTLTD
PSGGKKATQASQEY_	SQRQRSTSTPNVHMV
STCQRANSLGDLYAQ	SLLGRSGSYSYLEER
KTGRRKRSAKPETVI	QAPRAPQSPRRPPHP
KKKSEPSSPDHGSST	KLSRKAISSANLLVR
GQNGEEKSPPNASHP	TPGQLLKTWCGSPPY
VFSVSKQSPPISTSK	TRLMRSRTASGSSVT
ANLLSGKSPRKSAEP	MLREMRGSITFKIVP
TRRTRTFSATVRASQ	ASSLSESSPPKAMKK
PPTVPNDYMTSPARL	TRLEPVYSPPGSPPP
QQATTGVSQETSENP	TPPSAYGSVKAYTNF
ADQTPGATPKKLSSW	ASLGRRASFHLECLK
PSLQRSVSVATGLNM	EGRQPSPSPSPTERA
RDIHHIDYYKKTTNG	NLESHLMSPAEIPGQ
GRLPNNSSRPSTPTI	TLSEEASSQATLPNQ
AKRKRKNSTGSGHSA	RHRDNRRSPSLERSY
AIDAKVHSPSGALEE	GKIHRSATDADVVNS
TSWRRTNSDSALHQS	DLEVLTSSPTRNLNG
VPSGRKGSGDYMPMS	SFLYRSDSDYDMSPK
PTMRPSMSGLHLVKR	ANRTPPKSPGDPSKD
STSPIIGSPPVRAVP	PSPHRKPSTSSVTSD
GPGAPPGSQPDYSAA	CTMKKGPSGYGFNLH
NKSESVVYADIRKN_	TLEERMKSTEVLPEK
AVERVTKSPGETSKP	KVEEPSIYESVRVHT
NTLKRVSSLAGFTDC	QQEGGFASPRTGKGK
RRPRRQRSDQDSDSD	QRIQRCLSDPGPHPE
MSRARIGSDPLAYEP	GGDSSASSPTEEEQE
_MSRRRHSDENDGGQ	IVADQTPTPTRFLKN
IKLQTPNTFPKRKKG	VTQVSSAYQKTVPVE
WRAARMKSLEQDALR	ELDELMASLSDFKIQ
EETRTPESQPDTPPG	SRAAVVTSPPPTTAP
AGTRRRESLGKKAKR	QRVKRTHSQGGYGSQ
RIDFIPVSPAPSPTR	FCLIPQQSINEAIRT
RRASQKLSSKSIMDP	PSLNSAPSPFNPQGQ
SPFKRQLSLRINELP	RRISHEGSPVKPVAI
EPRSRHLSVSSQNPG	PPPPPPATPRKNKAA
RNVLTEESVVRESKS	ILTTMLATRNFSGGK
GHGVRRASDPVRTGS	KKVSSTHYYLLPERP
VSLERRSSSSSSISS	QANEQSVTPQRRSCF
SGEQAEGSPGGPGDS	PLLARSPSTNRKYPP
TSSSKIMSQSQVSKG	WILGRKYSIFTEKDE
WSENKKLSLDTDARF	YSRASINSLLSDKRS
RKRSTRRSVRGSQAQ	MPWPEPQSPRVLPNG
SKLPHSQSSPTVSST	DAFHRKASSLDSAVP
GTLRTSISVERQIHK	PISDEDRTPRKRISK
REVRRRQSVELHSPQ	PAPARPRSPSQTRKG
PAPARPRSPSQTRKG	SKAQQGLYQVPGPSP
AKEAETKSPLVSPSK	RHADAEMTGYVVTRW
KTVEGAGSIAAATGF	LGPGTRLSLARMPPP
PGSPPVLTPGSLPPS	EQPPLQPSPVMTRRG
ALTGRRNSAPVSVSA	SNLTRSSSSDSIHSV
TIPSPVTSPVLSRRH	FTATEGQYQPQP___
RFASYRTSFSVGSDD	LDGTSGFSPAPKLVE
GGFPRRHSVTLPSSK	SSSNRPFTPPTSTGG
SSEPVGIYQGFEKKT	PGAGSLGSPASQRKD
RSVQRVHSFQQDKSD	KNIVTPRTPPPSQGK
QNKLKRQSHLLLQSS	YSTFLTSSPIRSRSP
GGHGSRHSLASTDEK	PSPEPPPSPLQVPTY
PRMKRASSLNFLNKS	TPHLPPCSPPKQGKK
QLHRRSNSCSSISVA	KFTATMSTPDKKASQ
VVKQEQLSPKKKENN	DHDKRAYSFCGTIEY
QRPSSRASSRASSRP	GKVMPTKSPPPPGGG
TAEKRVATPVDWKDG	SRCTSVSSLDSFESR
TEVYESPYADPEEIR	SSRRSSFSMEEGDVL
SQRLTRYSQGDDDGS	APEKGLPTPQVLQRN
VDPGERLYDLNMPAY	EFSSGAKSPSKSGAQ
AAAFPTASPANKDVS	DTQIKRNTFVGTPFW
IPTSAPVYQQPQQQP	QESGLHLSPTAAEAK
YHYERVVSPGIDLSG	PALVRSASSDTSEEL
RYRRRTQSSGQDGRP	SITSPPLSPALPKYK
TPLLSSLSATSNNST	RSRSRTLSQSSESGT
SYGTPPDSPGNLLSF	AETAAADSEPDTDPE
DTDMKRLSMEIEKEK	PEPSFSEYASVQVPR
APGPQDIYDVPPVRG	CKIFRRPSLPCISRE
TTPGPSLSQGVSVDE	RQRLTHLSPEEKALR
SMMHRQETVECLKKF	SGLSGRKSSTGSPTS
RLIKDDEYNPCQGSK	LDIPTGTTPQRKSYL
PSTSKAVSPPHLDGP	LDRKRHNSISEAKMR
RMMSLSQSRSSKSAP	RRPRRQRSDQDSDSD
FCLIPQQSINEAIRT	YLGARLASFYERAGR
GLRKRTSSIADEGTY	SPGGPQLSPQLPRNS
SNGHITTTPTPTQFL	TKRTRTYSATARASA
SGVKRSRSGEGEVSG	TEERLPSSPVYEDAA
YTATEGQYQQQP___	EEEDGTGSPQLNNR_
LSVRRSYSSSSGSLM	LAEAALESPRPALVR
NIKRKVTSVSTLKSE	YDGERKKTLCGTPNY
AGLQRSASSSWLEGT	YLSELPPTPLHVSED
YLSSRRSSGISPCFS	SRCTSVSSLDSFESR
GGSDKLASPMKPVPG	SSNMKRLSPAPQLGP
ITETESPYQELQGQR	KSPPREGSQGELTPA
GFQHQRMTNGAMNVE	GQVINETSQHHDDLE
TPPVRSLSTTNSSSS	RASRRSDSASSEPVG
LTEERDGSLNQSSGY	RGSSRLLSFSPEEFP
QGCSREASRESSRDT	VEEEPLNSEDDVSDE
QQQPTPVTPKKYPLR	QKGQESEYGNITYPP
ALGTPVLTPPTEAAS	NRFTRRASVCAEAYN
HRFRRQLSEPCNSFP	DTRSLEISQSYTTTQ
TSVSRGSSLKILSKG	PQSSSPVYGSSAKTS
PSSNKRPSNSTPPPT	TGYEKNMTPGQNREQ
RSRTASGSSVTSLDG	PSAPPGGSPHLDSSR
RIPSIVSSPLNSPLD	PKIHRSASEPSLNRA
AMRFARRSVSDNDIR	GGPTTPLSPTRLSRL
SELSDTDSGCCLGQS	GGSTPVLTPGKTPIG
SGSWDQSSQPVFENV	SSGTRRVSFADSFGF
PPQTSGLSPSRLSKS	QSPKRPRSPGSNSKV
RNEEENIYSVPHDST	EQNWANYSAEQNRMG
LNSEDDVSDEEGQEL	DRRLQPSTPEKKGLF
PKRLGAHTP______	SFLYRSDSDYDMSPK
ASRFGLGSPLPSPRA	AGSTISNSHAQPFDF
TVDSQGPTPVCTPTF	GYRQDDPSYRSFHSG
YACASPKTPIQAGGY	GAVKRKSSENNGTLV
PEASKASSRRSSFSM	SGASTGIYEALELRD
SSSLGRVSPPPPSDT	SSNASTISGRLSPIM
TGDRNNSSCRNYNKQ	DGPGLERSPGEPGGA
LHIRSSMSGLHLVKQ	TGSTPPVSPTPSERS
SKSHRRTSLPCIPRE	GGVKRSLSEQPVMDT
VNKVRRVSFADPIYQ	DKATQTLSPASPSQG
SVTPKTVTPASSAKT	RSFHRSLSSSLQAPV
RFARRSVSDNDIRKY	TRKSAPSSPTLDCEK
MQDNSGTYGKIWEGS	RPNPCAYTPPSLKAV
ENPPNKMTQEKLEES	VKLSSKLSAVSLRGI
NMLNRRDSSASTISS	SRGSPRYSPRHSRSR
TRLRRTESVPSDINN	GPLPRAPSISTVEPK
CTTSFSTSPPSQLSS	GLFNELASPFENEFK
KTVNESASLRERIEF	QGTLQTRTQEGSLSA
DQEWESPSPPKPTVF	KTPDGNKSPAPKPSD
TEYSQGASPQPQHQL	YIDAFSDYANFK___
KGDKQVEYLDLDLDS	AFRCRSISVSEHVVR
SGRPRTTSFAESCKP	TAQMITITPPDQDDS
SPYIDGCSPIKNWSP	VKLSSKLSAVSLRGI
PCTPRLRSVSSYGNI	TARREDPSFERYPKN
AKRRRLSSLRASTSK	SSPTAAGTPNKETAG
PYKRRRSTPAPKEEE	_____MASGVQVADE
AQHLRQSSFEIPDDV	KRSKIPRSQGCSREA
PRMKRASSLNFLNKS	PQRERKSSSSSEDRN
ETHQQVVSRIRAALN	PSVNPSISPAHGVAR
YLRPRIPSPIGFTPG	GGRSRSGSIVELIAG
SIKSEPISPPRDRMT	SKAQQGLYQVPGPSP
GETRFTDTRKDEQER	ASPSRPESPRPPFDL
RSRGRASSHSSQTQG	YSHKGHLSEGLVTKW
DYYPEEMSPPLMNSV	HEILCKLSLEGDHST
TRLDRTGSSPTQGIV	VAPERQPSWDPSPVS
LLYKFNGSPSKSLKD	LGLRKTGSYGALAEI
GAIASRMSFSSLKRK	PPPPPPATPRKNKAA
TGTTVPESIHSFIGD	VKLSSKLSAVSLRGI
VIKPEACSPQFGKTS	LPGAGLSSQELSGGP
SKMQQNGYENPTYKF	GGFIRRVTNDARENE
QAPRAPQSPRRPPHP	RSLSRSISQSSTDSY
HQLFRGFSFVATGLM	PEGATPTSPVGHFAK
FGPARNDSVIVADQT	RLDRTGSSPTQGIVN
IVHVRGDSETDLEAL	RRTDALTSSPGRDLP
RSRSRSRSPGRPPKS	QSRPRSCTWPLPRPE
PRHSPSTSPRASVTE	TSWRRTNSDSALHQS
IDETTELSS______	KKLERNLSFEIKKVP
AATNRPNSIDPALRR	SGSWDQSSQPVFENV
RGAPPRRSSIRNAHS	QLIIEDPYYGNDSDF
KTSQLGDSPFYPGKT	_____MASGVAVSDG
TRLRRTESVPSDINN	YGKTQHSSLDQSSPP
ILDLISESPIKGRAQ	LTLWTSDTQGDEAEA
TAPAETATPAPVEKS	TRRVKTQSESGDVSR
RLQNLRASCEALYSE	LDGTSGFSPAPKLVE
SPQVRTLSGSRPPLL	DSREDEISPPPPNPV
PQATRQTSVSGPAPP	HEILCKLSLEGDHST
RHRLRWHSFQSSHRP	KEEVLSESEAENQQA
TPESWRLTPPAKVGG	AKRRRLSSLRASTSK
MYGSGSRTPMYGSQT	KRKAQAVSEEEEEEE
LNEKARLSYSDKNLI	QDSPDGQYENSEGGW
VAGQIRATQQQHDFT	QSSSKKSSSVHSIPS
GPSQRLGTPKSVNKA	TPDKITNSGQRRKKL
ERLRLSPSPTSQRSR	GLINKKCYEMASHLR
TAPAETATPAPVEKS	ERYSSSGSPANSFHF
SPTPAPFSPFNPTSL	EPPDHQYYNDFPGKE
RYVLDDQYTSSSGAK	QANEQSVTPQRRSCF
GLGRSITSPTTLYDR	RSLSRSMSQEAQRG_
ATRGRGSSVGGGSRR	DLVSFPSSPIMVDND
PLPSGLLTPPQSGKK	VRSAFTTSTVVRMHV
TRLRRTESVPSDINN	MHLGRLPSRPPLPGS
RIMGPNYTPGKKEDL	MKKKDEGSYDLGKKP
TASDGKLYVSSESRF	IERLRTHSIESSGKL
SAKPSSTTPRLSRLA	GQKFARKSTRRSIRL
MPWPEPQSPRVLPNG	KDDSIISSLDVTDIA
GAHFSVSSLAEGSVT	SQLSFRRSPTKSSLD
AEALNQVTQRASRRS	IGEETDSSPGRKKFP
EKEEEDIYEVLPDEE	GQRSRLASMLDSDTE
EPMRRSVSEAALAQP	AAAHRKGSSSNEPSS
QFHSPVGSPLKSIQA	RLFDQQLSPGLRPRP
LMRTLCGTPTYLAPE	PQKTRRTSSEQAVAL
GQHVVAGTPGRVFDM	CFSSRRSSEASQAEG
KKVSSTHYYLLPERP	PKRQKSGSQEDLGWC
APAPAEKTPVKKKAR	QEKSPGTSPLLSRKM
SAHYGGPSPEKKAKS	RLIKEDVYLSHDHNI
ANASRARSEQFINLR	STISGRLSPIMTEQD
LNWQKLPSNVAREHN	EEEGGASSDATEGHD
PKFKVKSSPLIEKLQ	LSLAKSVSTTNIAGH
KTVSLTPSPTTQVET	KENIFGESRASTFCG
RASRRSDSASSEPVG	KDSKPSSTPRSKGQE
TKGSGLGSPTSSFNS	KGLPRPKSAGTATQM
RIPSIVSSPLNSPLD	RFIGRRQSLIEDARK
MFVETQASQGTLQTR	LLGDAPVSPSSQKLK
DPRQAQSSPPWSYDQ	PQTPRPRSRSPSSPE
TPHLPPCSPPKQGKK	TPDKVQMTWTREKLI
RASSRASSRPRPDDL	LPGASPKSPGLKAMV
SSSCGKDTPSKKRKL	GENPIYKSAVTTVVN
VADERVDYVVVDQQK	HVQRVLRTPGRQSPG
NSPLRENSFGSPLEF	PATRGLPSTASGRLR
HTGFLTEYVATRWYR	DVLQRPLSPGNSESL
SSSASAATPSKKKSL	SRDESTDSGLSMSSY
QVPQRRGTPPLTPGR	VYFKPSLTPSGEFRK
PATQRVLSPLMSRSG	QMKAKQLSAQSYGVT
LNPQWNESFTFKLKP	VSKSQPVTPEKHRAR
KTQTPPVSPAPQPTE	RPLNRTQSAPLPQST
EVETPNSTPPRRVQT	LQARRRQSVLNLMTH
HQLFRGFSFVATGLM	SETVSEASPGSTASQ
VEDNDENYIHPTESS	LEIVNHRSPSREKKR
PGIHLERSQASTTVD	SAPVGKETPSKRMKR
SNGHITTTPTPTQFL	PREKRRSTGVSFWTQ
AGSLGPGSPVRAGAS	LTLWTSDSAGEECDA
QPFQRSISADDDLQE	APGVVMASSPALPTQ
LSGSKTNSPKNSVHK	KEPSEVPTPKRPRGR
NVDRGAGSIREAGGA	TSCASLDSPGRIKRK
GTEPEPVYSMEAADY	VRLVRNLSEEGLLRL
LQAKPTSSPAKGPPQ	EEGTFRSSIRRLSTR
TRRTRTFSATVRASQ	SVPSAAVTPLNESLQ
VAGQIRATQQQHDFT	RMKDRKFSWGQQRTN
GLQPTRWSLRHSLFK	SRCTSVSSLDSFESR
KEKFRSDSITNMLDT	FNGGFGSSMDSKSSG
SSSASAATPSKKKSL	QAATSESSQSEASVR
SSNASTISGRLSPIM	SVHERYSSPTAGSAK
GKLGGQDSFESIESY	RYMEDSTYYKASKGK
PQPSRRGSDSSEDIY	QQHSIYISPHKNGSG
ADAEMTGYVVTRWYR	SAPVGKETPSKRMKR
LVEKLPDSPALAKKA	ATPQRSGSVSNYRSC
QMAGTPITPLKDGFT	PAYSRALSRQLSSGV
FQSTSVKSPKTVSPP	SMMHRQETVDCLKKF
RRDRQAFSMYEPGSA	NRPLLRNSLDDLVGP
KTMIRKRSFGNPFEG	KAPSERRSPERLKHY
LSRSRTASLTSAASV	MEGYRAPSRQDVYGP
TVRSRHTSVVSSGPS	VLPSISLSPGPQPPK
EGEESRISLPLPNFS	KESKLERTPQKNVQG
NNTSTDGSLPSTPPP	SSKIMSQSQVSKGVD
GKANRQVSITGFFQR	NIPVRSNSFNNPLGN
RGRKRFVSEGDGGRL	SKGKEKDSPFKPKLY
LSPVRSRSLSFSEPQ	NRYGMGTSVERAAAS
NQGGFGNSRGGGAGL	SAKLLGMSFMNRSSG
TPLSQTRSRGSTNLF	RLRAESPSPPRLLAA
RSLEVWGSQEALEEA	KGLPRPKSAGTATQM
LGPGTRLSLARMPPP	VPVNLLNSPDCDVKT
YETADGGYMTLNPRA	RDRVRSMSGGHGLRV
EQGGAHFSVSSLAEG	LVDSVAKTIDAGCKP
KLQEMEGTVKSKYKA	QSTKVPQTPLHTSRV
ACTNFMMTPYVVTRY	LGPYEAVTPLTKAAD
VFIDQNLSPGKGVVS	EKPEKAKSPVPKSPV
PQPREKVSSIDLEID	ELKATLPSPDKLPGF
LLEDGSESPAKRICP	AFVGHRDSMDLQRFK
RDCSRRSSPVYVGRV	TVFQRSYSVVASEYD
NYALKMNSPSQSSPG	RRRRGAISAEVYTEE
KKVSSTHYYLLPERP	PPRKRLKSKGSDKDF
SSSAASSYSFSDLNS	VSYARPSSEVIKDAN
GAPPRRSSIRNAHSI	ILSNNNTSENTLKRV
GEAAVASSPSKANGQ	SMGTLRTSISVERQI
AGQKTPDSGHVSQEP	VSGSHQGSIQELSTI
TEKSHPRSPNVLSVA	VRRPRSRSRDSGDEN
TPPSAYGSVKAYTNF	LPEIWPKTPSAAAVR
MFVETQASQGTLQTR	GQTVDDPYATFVKML
TFLPVPEYINQSVPK	DRAAKRLSLESEGAG
MILIQDGSQNTNVDK	YNRTRRISQTSQVSV
IDENCLLSPLAGEDD	RLLRRSRSGDVLAKN
PPKRSCPSFSASSEG	TPSPSNETPKKKKKR
ETPRVHISSVRSGYS	ENSRPDSSLPETSKK
KFRTKSRTWAGEKSK	HGGVTGLSQY_____
LSVSRPQTGLSFLGP	EEQQLEESGPHDLTE
VFIDQNLSPGKGVVS	KVNASASSLKKKQIW
NMGLNPSSPNDPVTN	GTPRSNHSAQDSAVE
GTPTRKISASEFDRP	EGRNPGFYVEANPMP
TKKVAVATPAKKAAV	ELQFRRLSQEQVDNF
ILSNNNTSENTLKRV	KDEKKEESEESDDDM
TSVSRGSSLKILSKG	RLKSHRSSFPVEQRL
FTATEGQYQPQP___	SRGGARASPATQPPP
RLLRRSRSGDVLAKN	MGTNKFASQQGMTAY
LCFPENETPPEGKNM	RTITRQMSFDLTKLL
GYDQRHGSPLPAGPC	SHSRQASTDAGTAGA
ARIIGEKSFRRSVVG	KIKQEVESPTDKSGN
PKRRRASSLSRDAER	_____MASGVQVADE
EEEISAMYSSVNKPG	GVRLLQDSVDFSLAD
RLQERRGSNVALMLD	VSYARPSSEVIKDAN
SLAFEEGSQSTTISS	KIPTDTSTPPRQHLP
CLKLQPLSPVPSDIE	QARQSRRSTQGVTLT
AKTILRGTEEKCGSP	HTDSRKDSPPAGSPA
QAQTRQASALIDRPA	GEVVRCLSEQSVAIS
KGGTPAGSARGSPTR	_MSTRSVSSSSYRRM
ITLERGNSGLGFSIA	IYISPLKSPYKISEG
RPLLRSMSAAFCSLL	IVNYSRASINSLLSD
KKDTETVYSEVRKAV	LSEQNRASPLPSGLL
PPILAPLSPGAEISP	KELEKRASGQAFELI
SNLTRSSSSDSIHSV	QAQTVRRSPSADQSL
QLIIEDPYYGNDSDF	SPFSTSASPLLSGSQ
QHVRSHSSPASLQLG	FKLGGRDSRSGSPMA
ITDESRGSIRRKNPA	HAGRAVQSPPDTGRR
KTVEGAGSIAAATGF	GPFRRSDSFPERRAP
LNSEDDVSDEEGQEL	TECKKFNSPSKRYCF
TAANSRDTIFQKERF	QLKPLKTYVDPHTYE
RLPGRSTSLVEGRSC	GQKFARKSTRRSIRL
TPHLPPCSPPKQGKK	GIPFRRPSTYGIPRL
PGTALVGSQKEPSEV	PPLRRSPSRTEKQEE
RSAAASNYV______	RPLARVTSLANLISP
TNTYYLRTFGHNTMD	RLKSHRSSFPVEQRL
TGGGGQESQPSPLAL	GSRVRVDSTAKVAEI
RSRVVGGSLRGAQAA	PSAARGGSPLPGPAQ
VFSVSKQSPPISTSK	PDGTLGLTPPTTERF
IDVPKPGSPEPQVSG	RGITRSISNEGLTLN
GAIASRMSFSSLKRK	SRGGARASPATQPPP
QAASNFKSPVKTIR_	RRQAERMSQIKRLLS
PPTKFFVSTPSQPSC	IGGSAGASPPSTLTP
SMMHRQETVDCLKKF	KIPTDTSTPPRQHLP
SMMHRQETVECLKKF	SEMKYLGSPITTVPK
LYDNRRRSAQWLDQE	RKAGVGQSWKENSPL
ILTTMLATRNFSGGK	APPPGSCSPSLSPSS
VQGKRKISPSKKESE	AQHVRSHSSPASLQL
PSGSQRPSVSDDTGC	LPSTNGQSPGKAIEN
TTSHGQSSQGIVEET	DHDKRAYSFCGTIEY
EEEDGTGSPQLNNR_	RSAAASNYV______
KALGERVSIL_____	SQRQRSTSTPNVHMV
RPSSRASSRASSRPR	RQPSPSPSPTERAPA
GSRRGRSSLSLAKSV	PQSSSPVYGSSAKTS
APHSSSSSPSKDSSR	QGLVGKPSQRNALSL
KITLDNAYMEKCDEN	VKHPGCTTPVTVKIP
SQKGMSVYGLGRQVY	_MERRRITSAARRSY
IDETTELSS______	KRPLPVESPDTQRKR
IVLQKYHTINGHNAE	SRCTSVSSLDSFESR
YACASPKTPIQAGGY	PFGSRRSSAIGIENI
LPPGLSASPQPSSVA	SKHKEDVYENLHTKN
SGLHRTYSQDCSFKN	VKHPGCTTPVTVKIP
PRIFQGYSFVAPSIL	LGDAKTNTFCGTPDY
PKRERPTSPAPHRPP	KLQPQEISPPPTANL
SPVSVGSSPPVKNIS	RISTRRSSYEDSSLP
ADREAASSPAGEPLR	EKIGEGTYGTVFKAK
TRWSLRHSLFKKGHQ	SAKHQQQSPVSQSMQ
RSRGRASSHSSQTQG	SPTPAPFSPFNPTSL
PTPAVLLSPTKEPPP	QRMVRLSSSDSIGPD
NKSESVVYADIRKN_	RFARRSVSDNDIRKY
NNTSTDGSLPSTPPP	MKSRRPKSSLPPVLG
YNRTRRISQTSQVSV	YDTDYRHSYEYQREN
ALTGRRNSAPVSVSA	NAPTSHVTPSVKKRS
TRLSRSRTASLTSAA	LHMERVISYEEGKAL
DGPPSPRSPVIGSEV	VPESSKISQENEIGK
NKTENGLTPKKKIQV	RGDGSGFSL______
NQVTQRASRRSDSAS	HSQSRRPSSWRQEKI
KPAQDPLYDVPNASG	TSTDQPVTPKLTSRA
SMMHRQETVDCLKKF	LDIDETEYHADGGKV
TTSHGQSSQGIVEET	KSYSGLRSPTRCVSE
QLLRRESSVGYRVPA	NQGGFGNSRGGGAGL
EAALPPVSPLKAALS	VTVSRASSSRSVRTT
LSVRRSYSSSSGSLM	NDSSGATSPINPAVA
ELLLGRTSPSKNYNM	KGEDLVGSLNGGHAN
LGDAKTNTFCGTPDY	YPGSYSRSPAGSQQQ
NVRTATESFASDPIL	LSPRHRMSPGVAGSP
PQRERKSSSSSEDRN	SIRQRISSFETFGSS
RALLRKASSLPPTTA	VDPGERLYDLNMPAY
LKPLKNASDGALMDD	SYKVRFNSVSSYSDS
GRDCSRRSSPVYVGR	TPLSQTRSRGSTNLF
PQPSRRGSDSSEDIY	MAFSILNTPKKLGNS
EPRSRHLSVSSQNPG	YFAKALESPERPFLA
KVLLRRKSELPQDVY	SPSRLSKSQGGEEEG
QEENRRDSWSYINSK	SLVIRSPSLLQSGAK
ETPRVHISSVRSGYS	AGQEEPGTPPSSPLS
PCTPRLRSVSSYGNI	GSHVRQDSMEPSDLW
RIPNYQLSPTKLPSI	GKLGGQDSFESIESY
SSRRRAISETEENSD	PEGATPTSPVGHFAK
TSVRRRTSFYLPKDA	PKPPPAASPGVRAGH
VPESSKISQENEIGK	EDQPRCQSLDSALLE
TFPAQSLSPEPLPQE	VGEEEHVYSFPNKQK
LSVSRPQTGLSFLGP	IAEPMRRSVSEAALA
RSSTPLHSPSPIRVH	EESVVRESKSFTRST
AQPPRTQTPPLGQTP	KRPLRAPSPEPAAPR
KKGSEQESVKEFLAK	TPTHYKLTPRPATRV
RTITRQMSFDLTKLL	QGSPRTSTPFGSGRV
GNRSRSRTLSQSSES	GPFRRSDSFPERRAP
LTLWTSDTQGDEAEA	KYRDRYDSDRYRDGY
TDGILAGSQEHDPGQ	VAATPPPSTASAPAA
HGSGWAETPRTDRGG	ARKSTRRSIRLPETI
PGIHLERSQASTTVD	EEKERTFSFCGTIEY
PARNRSASITNLSLD	RGKEGPGTPTRSSVI
GGSDKLASPMKPVPG	RSLSRSISQSSTDSY
PPPRRRRTPTPPPRR	SNSLKKSSAELKKIL
KVLLRRKSELPQDVY	NSLISSDYELLSDPT
GAHFSVSSLAEGSVT	FRSKRSYSLSELSVL
DPRQAQSSPPWSYDQ	PKIHRSASEPSLNRA
SSNDSRSSLIRKRST	LSPAFDHSPNKIMTE
SRIPEPESPAKPNVP	EKIKRPRSSNAETLY
ATRKRRWSAPESRKL	EKLDQPVSAPPSPRD
ASRERSLSPRSDRRS	RTDALTSSPGRDLPP
TLYDRYSSPPASTTR	QEKSPGTSPLLSRKM
SLPLTPESPNDPKGS	RKLRRRKTISGIPRR
RSVQRVHSFQQDKSD	HASSSAQSPCGSPGM
TPLHRDKTPLHQKHA	DASSQDCYDIPRAFP
PDCRRTISAPVVRPK	MKAQAYQTGKDISTN
SHSRQASTDAGTAGA	SQSHLRNSPEDKRAG
NVDRGAGSIREAGGA	RAANLWPSPLMIKRS
ASPQSPESVDLVNEE	FNGGFGSSMDSKSSG
SPKRRRLSSSLNPSK	PRLSRLATNTSAPDL
RNSPVTKTPPRDLPT	VASPRRLSNVSSSGS
GPSSAPATPTKAPYS	QIRKRRPTPASLVIL
REVRRRQSVELHSPQ	LSPRHRMSPGVAGSP
RLRKLPDSFFKPPEP	TFFGRRKSRQGSLAM
SPERRCRSVELDLNQ	KIKQEVESPTDKSGN
SRDESTDSGLSMSSY	SVVRESKSFTRSTVD
AVVKRMQSLQLDCVA	PEKELPVSPGHRKTP
KPAQDPLYDVPNASG	TRGQPVLTPPDQLVI
KGDKQVEYLDLDLDS	PQTPRPRSRSPSSPE
GAIASRMSFSSLKRK	EPTAPALSPRSSFAS
AAERPGGTPTPVIAY	SCMHRQETVDCLKKF
SRGGARASPATQPPP	RSRSRHSSISPSTLT
PSRPGYPSPRSSEGF	KFRTKSRTWAGEKSK
NNTSTDGSLPSTPPP	TFFGRRKSRQGSLAM
GEDSLEQSPLLEDKY	KVIYSQPSARSEGEF
PAPVPAGTPAPPGPA	GKKATQASQEY____
NLDNGGFYISPRITF	RHTDDEMTGYVATRW
PEFDDSDYDEVPEEG	LMRTLCGTPTYLAPE
TVQQHPSTPKRHTVL	MRHVSISYDIPPTPG
KDLGRSESLRVVCRP	GLSGRKSSTGSPTSP
AVIPINGSPRTPRRG	SVVRESKSFTRSTVD
DKATQTLSPASPSQG	GILYRTHSDQFLVAF
TAAAIGATPRAKGKA	VPVNLLNSPDCDVKT
VPPSPSLSRHSSPHQ	LSKWRMMSLSQSRSS
ASSLSESSPPKAMKK	HGRAREGSFESRYQQ
MRHVSISYDIPPTPG	RAGETRFTDTRKDEQ
EEEGGASSDATEGHD	RRKMKKTSTSTETRS
LRTFRSLSTTNVFAC	DNTPHTPTPFKNALE
ELPRRVNSASSSNPP	YPGSYSRSPAGSQQQ
FTEKIMATPEQVGKM	__MSKSESPKEPEQL
SSGSPANSFHFKEAW	RSRSRSRSPGRPPKS
SSVDTLLSPTALIDS	MRQSRRSTQGVTLTD
SPFKRQLSLRINELP	CFTIENKTPQGREYG
AALSRAHSPALGVHS	PSSDPLGSPTLLAL_
DTLPRTPSYSISSTL	DSKRRRVSPYPSSGD
ASRERSLSPRSDRRS	EEERLRLSPSPTSQR
GSLRRSGSFGKLRDA	ESERGSGSQSSVPSV
RDRVRSMSGGHGLRV	RPLNRTQSAPLPQST
PGKRRTQSLSALPKE	RKLRRRKTISGIPRR
GAIASRMSFSSLKRK	HVQRVLRTPGRQSPG
MSVTRSNSLRRDSPP	DDRQIVDTPPHVAAG
VRYIKENSPCVTPVS	MGTNKFASQQGMTAY
RSRTASGSSVTSLDG	YWFGRDKSCEYCFDE
GHITTTPTPTQFLCP	QKGQESEYGNITYPP
MERRRITSAARRSYV	PHVLEALSPPQTSGL
AGQEEPGTPPSSPLS	QGLAERISVL_____
VSSPSSPSPPAQPGG	QLRNQGETPTTEVPA
VSAGPRPSPLPSPQP	RRRRGAISAEVYTEE
GRFCRSSSMADRSSR	LMKNKRDSTEITSIL
SSEPVGIYQGFEKKT	SQKVVVTTPLHRDKT
GAIASRMSFSSLKRK	FLMECRNSPVTKTPP
STRPRSLSLQPQLTQ	DKATQTLSPASPSQG
EGPTRRLSLPGQLGA	QEGKAAATPESQEPQ
ETPDQVGSQRFSVNM	SPRAILGSYRKKRKN
GLKVGVSSRINEWLT	YIDAFSDYANFK___
SYGTPPDSPGNLLSF	QGMTAYGTRRHLYDP
RKILGQSSPEKKIRI	ASLKRSPSASSLSSM
VSGSHQGSIQELSTI	PSSDSLSSPTLLAL_
GTRSRSHTSEGAHLD	LRETNLDSLPLVDTH
CADVPLLTPSSKEMM	DFNRRADSLQKNQDL
RQPSPSPSPTERAPA	LPGAGLSSQELSGGP
QSSSKKSSSVHSIPS	HSEGRLLSFLEQSEH
KTVSLTPSPTTQVET	TPDKVQMTWTREKLI
ITLERGNSGLGFSIA	QDEFEELTMSQKNGG
KKRLRKPSREDDLLA	PRSGVRGTPVRQRPD
PRIFQGYSFVAPSIL	RVRVRLLSGDTYEAV
ERGKLPESPKRAEEI	SRASSRASSRPRPDD
ARIEEFVYEKLDRKA	VQGQVPISPEPLQRP
KKDRFYRSILPGDKT	PTQQYAKSLPVSVPV
TTTPKGGTPAGSARG	ITETESPYQELQGQR
EEGFGSSSPVKSPAA	NPLLRKESAPPSLRR
SSCCSDPSKPGGNVE	LPTTVPESPNYRNTR
LGLRRILSQSTDSLN	PGIMRRNSLSGSSTG
VWEDRPSSAGSTPFP	EYMHRRQTFIDNTDS
CRLNRSDSDSSTLSK	ALDFQPSSPSPHRKP
TLDNGGFYISPRSTF	SKALRISTPLTGVRY
GQRSRLASMLDSDTE	QQATTGVSQETSENP
KESESTNSVRLML__	LTSVSRGSSLKILSK
TRRTRTFSATVRASQ	HQQPQSSSPVYGSSA
SDLPVPRTPGSGAGE	VYQVSRTSGGAGGLG
GLGRSITSPTTLYDR	AKRRRLSSLRASTSK
SGVKRSRSGEGEVSG	SPSRLSKSQGGEEEG
PEFDDSDYDEVPEEG	RNGPLNESQEDEEDS
EKKSLTIYAQVQKPG	GRNIIHGSDSVESAE
LTPMFVETQASQGTL	QIRRRRPTPATLVLT
VEDNDENYIHPTESS	REVRRRQSVELHSPQ
GPLPRAPSISTVEPK	PRRVNSASSSNPPAE
GKANRQVSITGFFQR	PTQALPASPALKNKR
PEKELPVSPGHRKTP	PQWNESFTFKLKPSD
EEVDLACTPTDVRDV	LMRSRTASGSSVTSL
VGVLCTDSQGLNLGC	LEQLTGQTPVFSKAR
TPRLRSVSSYGNIRA	PPLRRSPSRTEKQEE
SLRLFSLSNPSLSTT	EEQQLEESGPHDLTE
PRRSPRISFFLEKEN	GTMKRNATSPQVQRP
ILTTMLATRNFSGGK	ENSRPDSSLPETSKK
DVIAPLITPQKKEWN	TLEERMKSTEVLPEK
TAPAETATPAPVEKS	NVNGRLPSLGNKEPP
RPRERHPSWRSEETQ	SRGGARASPATQPPP
RFARRSVSDNDIRKY	ATSDTLESPPKIIPK
QRVDPNGYMMMSPSG	DIPEKPKTPQQLWYT
VSSPVLFSPVGRRSS	LTLWTSDSAGEECDA
KNPQEGLYNELQKDK	LSPAFDHSPNKIMTE
QRVDPNGYMMMSPSG	SKLMRSASFNTDPYV
NLEKQNHTPRKHHQH	PIGNQHIYQPVGKPD
DEICIAGSPLTPRRV	EIEKLGRSIVSSPQG
AYMKRRHSSVSDSQP	PSAPPGGSPHLDSSR
IRRPRSLSSPTVTLS	QQQPTPVTPKKYPLR
VHAPRRCSDGGAHGY	QESGLHLSPTAAEAK
IDVPKPGSPEPQVSG	NSIRHNLSLHSRFMR
TGTTVPESIHSFIGD	TPDKITNSGQRRKKL
PSSDPLGSPTLLAL_	GVVDSGVYAVPPPAE
VPVERRPSPGPRKRQ	RTITRQMSFDLTKLL
KLQPQEISPPPTANL	KTLPRSSSMAAGLER
PKTDPSDSQTGLAEQ	RQRLTHLSPEEKALR
SELSHQNSLRKRNSM	MAFSILNTPKKLGNS
PSKKRKRSRWNQDTM	EPSTVPGTPPPKKFR
GFGTSPLTPSARISA	GGRDGGSSLGFKRSY
TSVSRGSSLKILSKG	SSEPVGIYQGFEKKT
EEWTRHGSFVNKPTR	AKFQSERSRARYEMA
KASSRRSSFSMEEGD	GQVINETSQHHDDLE
PSDLSPESPMLSSPP	RPLSRAQSSPASATF
TESELRASQEKISKM	RNVPQKLSPHSKRPD
YETADGGYMTLNPRA	DMTLPGISPPPEKQK
IRSAFKRSGEGQEDA	KKDTETVYSEVRKAV
LMEHHSGSQGPLLTT	NRFTRRASVCAEAYN
QPFQRSISADDDLQE	GSVPLSSSPPATHFP
PGIHLERSQASTTVD	ADQSLEDSPSKVPKS
KLRRRTFSLTEVRGQ	YPGGSDNYGSLSRVT
EEEGGASSDATEGHD	VSHWQQQSYLDSGIH
WSENKKLSLDTDARF	GGRSREGTMELRTTP
NNQHSVESQDNDQPD	SIRVTQKSYKVSTSG
_MASRGATRPNGPNT	DPRGDFHSPIVLGRP
DKRLSTHSPFRTLNI	QRLSSAHSMSDLSGS
KPQKLARSPARISPH	AFVGHRDSMDLQRFK
PASSAKTSPAKQQAP	TKRKRENSLQEDRGS
RQSPEDVYFSKSEQL	AECGLLLSPVSGDVH
LTNPPSLSPIRRKGK	QPLESTQSQDF____
ILSNNNTSENTLKRV	DRISTRRSSYEDSSL
FGPARNDSVIVADQT	AVEEDAESEDEEEED
AVEDRKPSGLNGEAS	SMMHRQETVDCLKKF
NNIRKALSFDNRGEE	DEGHSNSSPRHSEAA
HGRAREGSFESRYQQ	PQWNESFTFKLKPSD
KTLSSFFTPRKPAVK	SFRRRHNSWSSSSRH
KKVSSTHYYLLPERP	EEKERTFSFCGTIEY
PSSSEIFTPAHEENV	AIVDQRPSSRASSRA
AFAQRPSSAPDLMCL	LDGEVTPYANTNNNA
PSGGKKATQASQEY_	GTPTRKISASEFDRP
RGLKRSLSEMEIGMV	AQPPRTQTPPLGQTP
APPVRMSSTIFSTGG	KENPRNFSDNQLQEG
SPVSRTPSLPAVDTS	NVDRGAGSIREAGGA
LSTSSSSSPPGTPSP	PRRVNSASSSNPPAE
AAVSKKASPEAASTP	KKAAGGATPKKSAKK
PRGMGPGTPAGYGRG	DPYEFLQSPEPAASA
TLTAQKASEASKVHN	SSTGSPTSPLNAEKL
VKRVLEKSPGKLLVK	RGGPISFSSSRSGRR
RYVLDDQYTSSSGAK	SRGSPRYSPRHSRSR
SMMHRQETVECLRKF	QAASNFKSPVKTIR_
KTQTPPVSPAPQPTE	AKTILRGTEEKCGSP
ETSIFTPSPCKIPPP	SPRRRAASMDNNSKF
NPLLRKESAPPSLRR	GEDSVSGSQRISSIY
IFYYFSNSPSKRLRE	DPGSAAPYLKTKFIC
AKEAETKSPLVSPSK	RAPSRKDSLESDSST
NKTLKRISMLYMAKL	EQKFRMLSQDAPTVK
___MKALSPVRGCYE	AVGTKRGSDELFSTC
ANLNRSTSVPENPKS	LNGEASKSQEMVHLV
MWGRVPFSPGPAPPP	NRYGMGTSVERAAAS
TSGGVSESPSGFSKH	SPKRRRLSSSLNPSK
EPSTVPGTPPPKKFR	ILSLRSCSLGSLGAL
AIEPAPPSQGAEAKG	RNTERTIYVRDPTSN
SALNRTNSDSALHTS	SSSLGRVSPPPPSDT
QEASRPNSPQLTPTA	EHIQRRLSLQLPILH
TEDTAEYSPFKGGYT	CKIFRRPSLPCISRE
VNVIPPHTPVRTVMN	STPVRSVSENSLVAM
PVQPNPMSPQQHMLP	SKHKEDVYENLHTKN
KENPRNFSDNQLQEG	QRVPSFESFEDDCSQ
KSDGACDSPSSDKEN	RIDHYRHTAAQLGEK
LMEHHSGSQGPLLTT	SVTPKTVTPASSAKT
DGLRRAQSTDSLGTS	ISVISPTSPGALKDA
DEDYEEDTPKRRGKG	QAATSESSQSEASVR
KKRARRGSSSDEEGG	SVPSAAVTPLNESLQ
TFFGRRKSRQGSLAM	VRYIKENSPCVTPVS
TKLTRIPSAKKYKDI	DPGSAAPYLKTKFIC
QGPSQTSTPTDVTAI	SLLGRSGSYSYLEER
AAPPPPSSPLPSKST	RPLSRAQSSPASATF
SMMHRQETVECLRKF	TYHSRDESTDSGLSM
TIPSPVTSPVLSRRH	AAEAAPPTQEAQGET
GIMRRGESLDNLDSP	KSDCQPNSPTESCSS
ANASRARSEQFINLR	EGEKESVSPESLKSS
DIPEKPKTPQQLWYT	GDHPRQDSMDFSNEW
QSPKRPRSPGSNSKV	KKLERNLSFEIKKVP
RSSGLRNSATGYRQS	GGPTTPLSPTRLSRL
LERGRKVSIVSKPVL	GVSDVPTSPTLQRPT
SELSDTDSGCCLGQS	PKRLGAHTP______
NGLARLSSPVLHRLR	KPDYRRWSAEVTSST
DSLSAQLSQLQKQLA	PCPQPLRSPSLDNPT
SRDESTDSGLSMSSY	RVSSYRRTFGGAPGF
GYDQRHGSPLPAGPC	DTRSLEISQSYTTTQ
SEEDRSKSAPTSPCD	RYMEDSTYYKASKGK
PISQRRPSQNAISFF	TKEDGHRTSTSAVPN
LVDSVAKTMDAGCKP	LDIPTGTTPQRKSYL
RRSVRIGSYIERDVT	YVPMNPNSPPRQHSS
ARRARSKSLVMGEQS	QPLTVPVSPKFSTRF
TPLSQTRSRGSTNLF	_MERRRITSAARRSY
TIKQEPVSPKKKENA	QKTPLSQSMSVLPTS
TMKRNATSPQVQRPS	PRLSRLATNTSAPDL
QVVGRAGTGVDNVDL	TAEKRVATPVDWKDG
CGLARQNSTSLTGKP	SPGYEPRSPGYESES
SMMHRQETVECLRKF	VSKSQPVTPEKHRAR
FDFPKTPSSQNLLAL	SPFSTSASPLLSGSQ
MRRRKADSLEVQQMK	PAADAIMSPEEELDG
SSNMKRLSPAPQLGP	IDQGDLMTPQFTPYY
PGETPPLSPIDMESQ	VSYARPSSEVIKDAN
KSPPREGSQGELTPA	QSSDSLNSPTLLAL_
AGLSPTLTPGERQQN	MHLGRLPSRPPLPGS
RTPRRSKSDGEAKPE	APGPTPASPRPASPC
PGTDDVFTPAPSDSP	PRLSRLATNTSAPDL
GPGAPPGSQPDYSAA	AEALNQVTQRASRRS
RSSTPLHSPSPIRVH	LELVRKWSLNTYKCT
QDEFEELTMSQKNGG	VSTLTPSSPGKLLTR
PQATRQTSVSGPAPP	RSHSESASPSALSSS
SAIRRASTIEMPQQA	VRREVGDYGQLHETE
SPVSVGSSPPVKNIS	VRLVRNLSEEGLLRL
LFMDDDSYSHHSGLE	IPRSQGCSREASPSR
MKKKDEGSYDLGKKP	TGYEKNMTPGQNREQ
VVQRSSLSRERGEKA	EEERIPATPVVIPMK
RRISHEGSPVKPVAI	SSGYFSSSPTLSSSP
HGMDRVGSEIERMGL	EDGGWEWSDDEFDEE
RDRVRSMSGGHGLRV	YDGERKKTLCGTPNY
VCPDVPRTPVGKFLG	EFRPRSKSQSSGSSA
RGSPHYFSPFRPY__	EHIQRRLSLQLPILH
GQAGSTISNSHAQPF	TRRDLNESPVKSFVS
CLKLQPLSPVPSDIE	DPGSAAPYLKTKFIC
STSPIIGSPPVRAVP	SVSETDDYAEIIDEE
PASSAKTSPAKQQAP	AGVTRSASSPRLSSS
GFGEYSRSPTF____	SVTPKTVTPASSAKT
SSSGVPYSPAIPNKR	QDSPDGQYENSEGGW
NVKSKIGSTDNIKYQ	HTGFLTEYVATRWYR
KVNASASSLKKKQIW	DSILRLQTWDEAVFR
PGPQSPGSPLEEERQ	VSYARPSSEVIKDAN
AQHVRSHSSPASLQL	DRRLQPSTPEKKGLF
YDTDYRHSYEYQREN	EPPDHQYYNDFPGKE
SFGLSAMSPTKAAVD	PVLYMQPSPL_____
TDGSLPSTPPPAEEE	MGTNKFASQQGMTAY
TIPSPVTSPVLSRRH	VPESSKISQENEIGK
LTPMFVETQASQGTL	TSCASLDSPGRIKRK
SFRARSTSLNERPKS	DTLPRTPSYSISSTL
RGSPHYFSPFRPY__	VSGSHQGSIQELSTI
PGKETNESPWRSDLL	EHIQRRLSLQLPILH
LNEKARLSYSDKNLI	QPFQRSISADDDLQE
LRPSTSRSLYASSPG	FIFMRRSSLLSRSSS
GQKFARKSTRRSIRL	_MAARRITQETFDAV
LCFPENETPPEGKNM	YNRTRRISQTSQVSV
PGEAEPLTPTYNISA	SFRRRHNSWSSSSRH
GVTHRPPSAGNTGGL	PVYSPPGSPPPGDPR
LKRNRYLSFHFKSGS	SATSTSASPTLRVGE
LGLRRILSQSTDSLN	ESERGSGSQSSVPSV
SFPNKQKSAEPSPTV	GPPSRKGSLSIEDTF
SAVRLRSSVPGVRLL	PIVSRTRSWDSSSPV
ELPRRVNSASSSNPP	IGEETDSSPGRKKFP
YQSMIPQSPSPPLDE	GRRSPTSSPTPQRRA
KVNASASSLKKKQIW	PPTKFFVSTPSQPSC
LDDYREESEEYMAAA	RQADEEMTGYVATRW
RDRVRSMSGGHGLRV	PKATVFKSPRTPPQR
LAEAALESPRPALVR	DRHLRSESQRQRREI
IPKRLRRSLPPGLLR	PRPSPLPSPQPAPRR
TAPAETATPAPVEKS	KLQEMEGTVKSKYKA
SELLRSGSSPNLNMG	TEVEDTLTPPPSDAG
LGFRPEYSASQLKGF	RRISHEGSPVKPVAI
TDGILAGSQEHDPGQ	LMKNKRDSTEITSIL
VRYIKENSPCVTPVS	QRIQRCLSDPGPHPE
LGISRSKTPVDDPMS	PQKTRRTSSEQAVAL
LQTVIRTSPSSLVAF	SLPLTPESPNDPKGS
AIDAKVHSPSGALEE	SAEEAPLYSKVTPRA
GRKSSTGSPTSPLNA	SGGARGGSGGFGDEC
TAANSRDTIFQKERF	APQTQHVSPMRQVEP
LCFPENETPPEGKNM	QPIHDSKSPGASNLK
LTLWTSDTQGDEAEA	HYETDYTTGGESCDE
TPRVHISSVRSGYST	EHGGLIRSPRHEKKK
QKQEKPRTPMPSSVE	KVLLRRKSELPQDVY
APSVSHVSPRKNPSV	RRRRGAISAEVYTEE
GRRSRGASGSEPQQM	AVQSPRRSPRISFFL
TRLRRTESVPSDINN	IDQGDLMTPQFTPYY
LENDFFNSPPRKTVR	SGLSGRKSSTGSPTS
TPRPRSRSPSSPELN	KTSLPPISPGRYSPI
KALGERVSIL_____	NIQENTQTPTVQEES
SERKDELSDWSLAGE	VSSPSSPSPPAQPGG
VRAIGRLSSMAMISG	EEERLRLSPSPTSQR
SIRPALNSPVERPSS	HKTPRRDSSGGTKDG
ADAKRIPSIVSSPLN	QEENLEASGDYKYSG
KKGSEQESVKEFLAK	GLEQAILSPGQNSGN
KRRLRKNSSRDSGRG	LAHDRAPSRKDSLES
FVQKSMGSQEDDSGN	LTPKAVGTPGGGGGG
SRGGARASPATQPPP	SGSALLQSQSSTEDP
RQPSPSPSPTERAPA	LKSTLAMSPRQRKKM
KTLYSFFSPSPARKR	LTLWTSDTQGDEAEA
QLLRRESSVGYRVPA	KSDCQPNSPTESCSS
SAVRLRSSVPGVRLL	SVDDLANSGQVGTAR
HQHSCCESPTRLAQQ	DTRSLEISQSYTTTQ
KTSDIFGSPVTATSR	NIHIKDASQTTLLDL
QGLPVPGSPGGQKWV	RGKEGPGTPTRSSVI
RYMEDSTYYKASKGK	RRDPFRDSPLSSRLL
PSRRGSDSSEDIYLD	SFPNKQKSAEPSPTV
RYHKRTSSAVWNSPP	YLGARLASFYERAGR
PVVFTVGSPPSGSTP	GSVPLSSSPPATHFP
GATTTAPSLSGKGNP	ESERGSGSQSSVPSV
RRRRGAISAEVYTEE	QAATSESSQSEASVR
KELQRQASPSIVIAL	SRCTSVSSLDSFESR
GGRRRSRSPDRRRR_	AVGTKRGSDELFSTC
KSPEKRSSLPRPSSI	PLPSPTASPNHTLAP
NLQQAIVTPLKPVDN	KEVPRRKSLVGTPYW
REVRRRQSVELHSPQ	LYGSAPRTPSKRRGL
EPSTIARSLPTTVPE	RPLIKAPSQLPLSGS
DFRSRTNSNASTVSG	ASLSLPATPVGKGTE
SSAVRLRSSVPGVRL	SKALRISTPLTGVRY
PSKKRKRSRWNQDTM	DPRGDFHSPIVLGRP
QSRIRIDSLSAQLSQ	EEVDLACTPTDVRDV
PPPRRRRTPTPPPRR	PATVEPASPTPAHSL
VPESSKISQENEIGK	HIHQAGGSPPASSTS
RIDFIPVSPAPSPTR	REFNSYGSRRGNDAV
RSRTASGSSVTSLDG	NMDAPPLSPYPFVRT
AETSKLIYDFIEDQG	QGPTPVCTPTFLERR
AGSLGPGSPVRAGAS	PGLGRKLSDFGQETS
LTKSVAETPVHKQIS	TNTSKTVSFEALPIM
MHLGRLPSRPPLPGS	GSVQNPVYHNQPLNP
AGSTISNSHAQPFDF	KRPLRAPSPEPAAPR
LNEKARLSYSDKNLI	DVSPYSLSPVSNKSQ
EPGPVPSSPSQEPPT	RTITRQMSFDLTKLL
SMMHRQETVECLKKF	YDERPGPSPLPHRDR
PGKETNESPWRSDLL	PGTALVGSQKEPSEV
IVNYSRASINSLLSD	KRGFGFVTFDDHDPV
SAVRLRSSVPGVRLL	RSHSESASPSALSSS
RERSRTGSESSQTGT	SSGVRAPSPAPSSVP
KDHSGSESPISDEEE	MKSRRPKSSLPPVLG
LRGAQAASPAKGEPS	SGTPSSASPALSRRG
KNENTEGSPQEDGVE	LPGAGLSSQELSGGP
SFRARSTSLNERPKS	VELKRAVSREDSARP
RSAAASNYV______	NIPVRSNSFNNPLGN
LRTFGHNTMDAVPRI	KDLGRSESLRVVCRP
RPMRKSFSQPGLRSL	QSVDKVTSPTKV___
EESVVRESKSFTRST	REYQQRNSPGVPTGA
KLIDRTESLNRSIEK	RHTDDEMTGYVATRW
NSSDTVTSPQRAGPL	KDDSIISSLDVTDIA
TFRPRTSSNASTISG	PETVLTETPQDTIEL
SYKIRFNSISCSDPL	ALDCSQVSPPRPATS
DMTLPGISPPPEKQK	RARRGSSSDEEGGPK
EYYRNTGSISGPKVN	EGRKRTSSTCSNESL
GAIASRMSFSSLKRK	AGSTISNSHAQPFDF
QKQRSAGSFKRNSIK	EGRNPGFYVEANPMP
GSESSRASGLVGRKA	AFVGHRDSMDLQRFK
AYTPRSLSAPIFTTS	RSLRKINSAPPTETK
TFPAQSLSPEPLPQE	GGRDGGSSLGFKRSY
QDTNDITYADLNLPK	HSQSRRPSSWRQEKI
FSLLRGPSWDPFRDW	EARSRDATPPVSPIN
SSNDSRSSLIRKRST	RSKSAPTSPCDQEIK
HKNETMLSPREKIFY	KSPPREGSQGELTPA
IRRPRSLSSPTVTLS	GGGDEPGSPAQGKRG
NLMRLSQSIPFTPVP	RFARRSVSDNDIRKY
AHSLIGASPKQTNLT	YMPPDSSSPENKSLE
KYELFKSSPHSLFPE	RRKLRPGSGGEKPPD
PQTPRPRSRSPSSPE	GTRSRSHTSEGTRSR
GLETRRLSLPSSKAK	PQSSSPVYGSSAKTS
RGAPPRRSSIRNAHS	DNMIRRLSPAERAQG
NLGADDGYMPMTPGA	SGSALLQSQSSTEDP
RGRKRFVSEGDGGRL	PRRSPRISFFLEKEN
TFNIKLSSPVKRPRK	GGFIRRVTNDARENE
ALTGRRNSAPVSVSA	VSMLSLNTPNSNRKR
EVAEEAQSGGD____	RIQAAASTPTNATAA
VEDNDENYIHPTESS	KTVTPASSAKTSPAK
EQGGAHFSVSSLAEG	PCTPRLRSVSSYGNI
AVVKRMQSLQLDCVA	KSHSRQASTDAGTAG
RCFTRKYTLPPGVDP	IDQGDLMTPQFTPYY
EFRSRCSSVTGVQRR	TNFMMTPYVVTRYYR
SLRLFSLSNPSLSTT	DVVDADEYLIPQQGF
RHADAEMTGYVVTRW	PPPPPPATPRKNKAA
FIFMRRSSLLSRSSS	AFSRVQIYHNPTANS
WNLENRFSGWYDADL	SGTPSSASPALSRRG
TVQQHPSTPKRHTVL	QEEFKGFSYFGEDLM
PPQTSGLSPSRLSKS	SLVIRSPSLLQSGAK
QASSTPLSPTRITRL	RLRRRKDSAQDDQAK
EDDPEATYTTSGGKI	SAPVGKETPSKRMKR
LSKWRMMSLSQSRSS	LQDKLNESDEQHQEN
QKQEKPRTPMPSSVE	ASLGRRASFHLECLK
PPPLAPQSPQGGVMG	QGMTAYGTRRHLYDP
RISTRRSSYEDSSLP	KRKFAIGSAREADPA
LQDKLNESDEQHQEN	ATPSRKRSVAVSDEE
CEGRSAGSIPGERST	LTDPRLLSPQQPALQ
RLDRTGSSPTQGIVN	PKRQKSGSQEDLGWC
RTPRRSKSDGEAKPE	RSPSYGRSRSRSRSR
RFARRSVSDNDIRKY	IGEETDSSPGRKKFP
RSRTASGSSVTSLDG	ARFAVAYSPARDAGN
SNGHITTTPTPTQFL	KKRVRRSSFLNAKKL
PINGSPRTPRRGQNR	MKKKDEGSYSLEEPK
DQEWESPSPPKPTVF	TNKVQMTSPSSTGSP
GQRSRLASMLDSDTE	SPLERQNSSSGSPRM
GLRKRTSSIADEGTY	EKKQITTSPITVRKN
KKDTETVYSEVRKAV	ETPRARHTLDELNPQ
TSGGVSESPSGFSKH	ISQEEGSSQGEDSVS
KDHSGSESPISDEEE	KVNASASSLKKKQIW
HHKIKTGSPGSEVVT	GSLKPGSSHRKTKKP
ATIPRRNTLPAMDNS	DSYSAGQSVEILDGV
QSRIRIDSLSAQLSQ	RNVPQKLSPHSKRPD
RSRSRTLSQSSESGT	MDLEKTRSERGDGSD
ARTSSSGSLGSESTN	PNKELPPSPEKKTKP
QRPSSRASSRASSRP	GTPGTPRSPPLGLIS
RGITRSISNEGLTLN	IAPSTNSSPVLKTKP
EEEISAMYSSVNKPG	SRRLRRVSLSEIGFG
RDPGMVRSPQNQYPA	INRERQKSLTLTPTR
ATIPRRNTLPAMDNS	KSKATQLSPEDRVED
KLRIRTPSGEFLERR	DPLLSPASPKRRRCA
EKLQLHESQKDYKTG	LRGAQAASPAKGEPS
ETPDQVGSQRFSVNM	PHVLEALSPPQTSGL
KTSSRRSSMSMEETE	VGEDAMKTPSPAAED
PRHSPSTSPRASVTE	QFHSPVGSPLKSIQA
NKPKKPLTSSSAAPQ	KLAVGRHSFSRRSGV
SNSQKYMSFTDKSAE	DGRQRRPSTIAEQTV
DGLRRAQSTDSLGTS	SSGTRRVSFADSFGF
FQSTSVKSPKTVSPP	LVDSVAKTIDAGCKP
IGTAEPDYGALYEGR	QSRPRSCTWPLPRPE
AYTPRSLSAPIFTTS	GRKSSTGSPTSPLNA
PAPKLVESPKEGKGS	GQKFARKSTRRSIRL
LNGEASKSQEMVHLV	EKLFQGYSFVAPSIL
GLGRSITSPTTLYDR	DWLQDRPSNREMPSE
EKENGFSSPPQIKDE	TDASRRSSEASQSDG
PARKLTATPTPLGGM	NILPDQTSQDLKSKE
ESENSGDSGYPSEKR	EEEEIRVSINEKCGK
SSEPVGIYQGFEKKT	TEVENGGSLGSKKGV
WRAARMKSLEQDALR	TVPESIHSFIGDGLV
KKGSEQESVKEFLAK	PVCEVSVTPKTVTPA
PGASKTSSRRSSMSM	GNRSRSRTLSQSSES
RSSPATHSP______	LRHRRSRSAGDRWVD
ASPARRASAILPGVL	SLVDKENTPPALSGT
SLAFEEGSQSTTISS	RRGLLYDSDEEDEER
LQTSKYFSPPPPARS	GMAFRVPTANVSVVD
EESVVRESKSFTRST	PRRSPRISFFLEKEN
SVVRESKSFTRSTVD	DGRMVQLSPPALAAP
EEQDRPRSPTGPSNS	RPLARVTSLANLISP
GRLNCSTSPEIFRKC	KYRDRYDSDRYRDGY
SQRGRADTGLETSTR	VPVNLLNSPDCDVKT
GQNGEEKSPPNASHP	SEKAVLTSQKSSEYP
QRVPSYDSFDSEDYP	QAQTVRRSPSADQSL
YSHKGYLSEGLVTKW	CKIFRRPSLPCISRE
NSPLRENSFGSPLEF	YLYEKANTPELKKSV
GSVKRVTSGPSLGSL	EDGGDAPSPSKRPWA
QMAGTPITPLKDGFT	GSTKRRKSMSGASPK
SQTRSRGSTNLFSKL	QIRRRRPTPATLVLT
VAATPPPSTASAPAA	KGEDLVGSLNGGHAN
GLPERSVSLTGAPES	LYDNRRRSAQWLDQE
KTSSRRSSMSMEETE	KRGFGFVTFDDHDPV
SVDARALTQTGGPHV	RALTEDSTQTSDTAT
RSLRKINSAPPTETK	FGPRRGSSPRGAAGA
LPGARRGSAGLAKKC	SPERRCRSVELDLNQ
RTPGRPLSSYGMDSR	TAEETGLTPLETSRK
DKSTQTPSPPCQAFN	AGLQRSASSSWLEGT
DQEWESPSPPKPTVF	APEKGLPTPQVLQRN
RTITRQMSFDLTKLL	FTPSGILTPHALGSR
LSTSSSSSPPGTPSP	ESERGSGSQSSVPSV
DELDQASTPTDVRDI	TRGQPVLTPPDQLVI
MQCTLRNSQVLDEDN	EEWDPEYTPKSKKYY
SPGGPQLSPQLPRNS	GMAFRVPTANVSVVD
GQSQGPPTPPTTPKT	ERPQIGGTIKQPPSN
YTIKSHSSLPPNNSY	KRFSFKKSFKLSGFS
VLDIEQFSTVKGVNL	WNLENRFSGWYDADL
NLEKQNHTPRKHHQH	VNKVRRVSFADPIYQ
GQSQGPPTPPTTPKT	IVNYSRASINSLLSD
FSQARSSSTGSSSST	ASSKRMLSPANSLDI
LRTFGHNTMDAVPRI	GLSGRKSSTGSPTSP
GQAGSTISNSHAQPF	VLDAVPRTPSRERSS
SSSAASSYSFSDLNS	KSKATQLSPEDRVED
VRREVGDYGQLHETE	EGRQPSPSPSPTERA
EEWTRHGSFVNKPTR	IDLKRGGSSDDRQIV
SNLKRTASNPKVENE	ERGKLPESPKRAEEI
KESESTNSVRLML__	IKKYSPPSPGVQPFG
EKENGFSSPPQIKDE	GVRLLQDSVDFSLAD
NRYGMGTSVERAAAS	LPPFEDESEGLLGTE
CTNINSDSPVGKKLT	FKLGGRDSRSGSPMA
VAGQIRATQQQHDFT	ARIIGEKSFRRSVVG
QLHRRSNSCSSISVA	KNPQEGLYNELQKDK
PAPPEPGSPAPGEGP	MSVTRSNSLRRDSPP
GNDPLTSSPGRSSRR	PAARPPASPSPQRQA
LAKAQETSGEEISKF	CNIKLLDSQSDQTSK
EEERIPATPVVIPMK	HSQSRRPSSWRQEKI
ATIPRRNTLPAMDNS	RGLSRQETFDSETQE
NNQHSVESQDNDQPD	SCPSFSASSEGTRIK
NAPTSHVTPSVKKRS	RRKMKKTSTSTETRS
CGLARQNSTSLTGKP	LREKRRSTGVVNIPA
KKYSSQTSQDSGNYS	LFKEENPYARFENN_
RHADAEMTGYVVTRW	AETSKLIYDFIEDQG
NMDAPPLSPYPFVRT	SMGTLRTSISVERQI
LHMERVISYEEGKAL	GLQPTRWSLRHSLFK
SMMHRQETVECLKKF	GQVINETSQHHDDLE
GTPRSNHSAQDSAVE	RNYGYNPSPVKPEGL
TVFQRSYSVVASEYD	SGSWDQSSQPVFENV
EPPPRPKTPEIFRAL	STIIRSKTFSPGPQS
LPGAGLSSQELSGGP	SPFSTSASPLLSGSQ
RLRAESPSPPRLLAA	ARQSRRSTQGVTLTD
DDQEKHLSQEDNDLN	RFIGRRQSLIEDARK
VTGDRNNSSCRNYNK	PIGNQHIYQPVGKPD
QVFSRSESTQPLLDS	REVRRRQSVELHSPQ
NPLLRKESAPPSLRR	RSHSESASPSALSSS
FKKSFKLSGFSFKKN	DRRLQPSTPEKKGLF
RMMSLSQSRSSKSAP	SFEVILKSPSDLSPE
GEASSTTSPTEETTQ	PSLEPQKSLGDEGLN
ASSKRMLSPANSLDI	GIPFRRPSTYGIPRL
SKRKGHEYTNIKYSL	STPKSKQSPISTPTS
RSSPATHSP______	IVLQKYHTINGHNAE
MQDNSGTYGKIWEGS	KKGSEQESVKEFLAK
SQLSFRRSPTKSSLD	KQKSAEPSPTVMSTS
TPLHRRASTPLPLSP	QEQECPPSPEPTRKE
_MSTRSVSSSSYRRM	AQPPRTQTPPLGQTP
STRSVSSSSYRRMFG	EETGDTLYAPYSTHF
FTATEPQYQPGENL_	SFEVILKSPSDLSPE
RRGLLYDSDEEDEER	KVIYSQPSARSEGEF
RFIGRRQSLIEDARK	KKICTLPSPPSPLAS
QTGKDISTNYYASQK	DRHLRSESQRQRREI
FHPNVSSSHENLEPE	QALQYSPYGSTLPAS
ELDELMASLSDFKIQ	PSTSRRFSPPSSSLQ
MHLGRLPSRPPLPGS	LRETNLDSLPLVDTH
PHRSTPESRAAVQEL	LFKEENPYARFENN_
YFAKALESPERPFLA	YIEDEDYYKASVTRL
VSMLSLNTPNSNRKR	FVQLRRKSDLETSEP
TASDGKLYVSSESRF	LTKSVAETPVHKQIS
YHIHRRKSFDASDTL	SVSETDDYAEIIDEE
GQSQGPPTPPTTPKT	REGFGRQSMSEKRTK
ANASRARSEQFINLR	SQTSRSTTPANLDSE
PLKTGEQTPPHEHIC	GLRPRGYTISDSAPS
YSHKGYLSEGLVTKW	KELQRQASPNIVIAL
DAVLPEQSPGDFDFN	QAGSHSNSFRLSNGR
SALNRTSSDSALHTS	ASPEAASTPRDPIDV
TKLTRIPSAKKYKDI	RNGPLNESQEDEEDS
NKAKRSLTSSLENIF	SSSQRAASLDSVATS
ASPARRASAILPGVL	STPKSKQSPISTPTS
TSVSRGSSLKILSKG	TVPESIHSFIGDGLV
SPRRSRGSPRYSPRH	TFLPVPEYINQSVPK
QEENLEASGDYKYSG	RLRAESPSPPRLLAA
SPPIKKYSPPSPGVQ	YQRQRRGSLFCPMPV
RQSPEDVYFSKSEQL	TVFQRSYSVVASEYD
GSVQNPVYHNQPLNP	HSSRRAKSVEDDAEG
TALYKSLSVPAASTA	LKSTLAMSPRQRKKM
APPVRMSSTIFSTGG	__MSRVPSPPPPAEM
SQIDVALSQDSTYQG	CTNINSDSPVGKKLT
GPVKKTRSIGSAVDQ	EAKSGTATPQRSGSV
KLRRRTFSLTEVRGQ	RPRSRSYSSTSIEEA
TNDSLTLSQSKSNED	PKRSSVVSPSHPPPA
PPTVPNDYMTSPARL	FNGGFGSSMDSKSSG
KKSVITYSPTTGTCQ	TFFGRRKSRQGSLAM
SHSRQASTDAGTAGA	SSNASTISGRLSPIM
PPPTRPVSPPQKAKE	RNEEENIYSVPHDST
SLAFEEGSQSTTISS	EVRERRRSYLTPVRD
SALNRTNSDSALHTS	ITSAARRSYVSSGEM
LNGEASKSQEMVHLV	MGTNKFASQQGMTAY
FNGGFGSSMDSKSSG	TLSIKKLSPIIEDSR
MRLCLAHSPPVKSFL	LSDSRTLSSSSMDLS
SIRPRPGSLRSKPEP	CTNINSDSPVGKKLT
TPLHRDKTPLHQKHA	LDIDETEYHADGGKV
KLLQSAKTILRGTEE	DKRLSTHSPFRTLNI
AFVGHRDSMDLQRFK	SSRRSSFSMEEGDVL
GVEKCSDSQSWEDIA	MKKKDEGSYDLGKKP
RDNRRSPSLERSYKK	KENIFGESRASTFCG
KSDGACDSPSSDKEN	SGSALLQSQSSTEDP
NLEKQNHTPRKHHQH	GQRSRLASMLDSDTE
DASQRRRSLEPAENV	SQSHLRNSPEDKRAG
GPGDTTSTFCGTPNY	RGDGSGFSL______
HGSGWAETPRTDRGG	PALVRSASSDTSEEL
NKTLKRISMLYMAKL	ISQEEGSSQGEDSVS
SELLRSGSSPNLNMG	LRGNVVPSPLPTRRT
VPPLPKVTPTKELQQ	MRQSRRSTQGVTLTD
SSRRRRSSSTAPPTS	PPTKFFVSTPSQPSC
APAPAEKTPVKKKAR	KPIFRVESQKRDSFH
RDNRRSPSLERSYKK	TLTAQKASEASKVHN
PSSGDSSSPAGAPSP	PKRKRKNSRVTFSED
GEAAVASSPSKANGQ	APPMRNTSTMIGAGS
APRPVPGSPARDAPA	SSASPALSRRGSLGE
IENEEQEYVQTVKSS	AKRPRVGTPLATEDS
GRFCRSSSMADRSSR	GSDVKEKTPPNPKHA
GSLRRSGSFGKLRDA	GLGSPLPSPRASPRP
SSSGVPYSPAIPNKR	EQKFRMLSQDAPTVK
NSLISSDYELLSDPT	SSPTAPLSPMSPPGY
SSLRRHGSMVSLVSG	SAASNTGTPDGPEAP
QDPVPKESPKSCFFD	GYRQDDPSYRSFHSG
RGSSRLLSFSPEEFP	RFRKRTHSAGTSPTI
STGGTPLTPAARISA	KYVKKETSPLLRNLM
WSENKKLSLDTDARF	SATSTSASPTLRVGE
GEDSLEQSPLLEDKY	RLIKEDVYLSHDHNI
SSGSPANSFHFKEAW	ANASRARSEQFINLR
LGPGTRLSLARMPPP	SPYIDGCSPIKNWSP
EQPPLQPSPVMTRRG	TFRPRSSSNASSVST
ITETESPYQELQGQR	AEDLSGVSPVVCSKL
RVSIRLPSTSGSEGV	SSNASTISGRLSPIM
NIKSEPVSPPRDRTT	TPDKVQMTWTREKLI
KTIERRYSDLTTLVA	LLSQLYHSPARRFGG
NENQLLNSQDC____	GPPSRKGSLSIEDTF
RDNRRSPSLERSYKK	GILYRTHSDQFLVAF
PQKTRRTSSEQAVAL	SRLSPPHSPRDFTRM
SAVRLRSSVPGVRLL	IAPSTNSSPVLKTKP
ASARAGETRFTDTRK	HTDSRKDSPPAGSPA
RETSKVIYDFIEKTG	VEGDAAETPPRPRTP
YTATEGQYQQQP___	SLESLYFTPIPARSQ
EFRPRSKSQSSSNCS	KLSRKAISSANLLVR
RSSGLRNSATGYRQS	NSLQRVPSYDSFDSE
TLEERMKSTEVLPEK	QLSKIKYSGGPQIVK
KVAASPKSPTAALNE	KDDSIISSLDVTDIA
AYMKRRHSSVSDSQP	SSSLGRVSPPPPSDT
RRGGRRRSRSPDRRR	KALGERVSIL_____
NENQLLNSQDC____	ERISENYSDKSDIEN
TAPAETATPAPVEKS	GATTTAPSLSGKGNP
SQTRSRGSTNLFSKL	TSCASLDSPGRIKRK
SPERRCRSVELDLNQ	HMTNNKGSAAWMAPE
YIGRKKISPPTPKPR	QMAGTPITPLKDGFT
QDSPDGQYENSEGGW	DPRGRLRSADSENAL
PPTVPNDYMTSPARL	PTQALPASPALKNKR
TGDRNNSSCRNYNKQ	RLRRRKDSAQDDQAK
QRPSSRASSRASSRP	AEGSHSNSPTNMAPS
AKRPRVTSGGVSESP	EEQQLEESGPHDLTE
AKTILRGTEEKCGSP	YRYPRPASVPPSPSL
TPPVRSLSTTNSSSS	GRRSPTSSPTPQRRA
AGVTRSASSPRLSSS	WNLENRFSGWYDADL
SGDSGYPSEKRGELD	MRHVSISYDIPPTPG
YMPPDSSSPENKSLE	ARRARSKSLVMGEQS
ALQQHRPSPELTLSQ	FDFPKTPSSQNLLAL
RKRRRTNSSSSSPVV	KLQIGPPSPGEAQGP
IPHDGNLYPRLYPEL	KRRSARLSAKPPAKV
SQKGMSVYGLGRQVY	PVYSPPGSPPPGDPR
SEKPSADYVLSVRDT	SGSWDQSSQPVFENV
PQRERKSSSSSEDRN	SQSHLRNSPEDKRAG
KRTSSPRSPPSSSEI	GYRQDDPSYRSFHSG
PNTEDRESPSVKRMR	RNAARRDSVLAASRD
RLSSFTSYENPT___	DQRQRSLSTSGESLY
SKLPHSQSSPTVSST	LNNSNLFSPVNRDSE
YSHKGHLSEGLVTKW	KITSLSSSLDTSLDF
SPRRSRGSPRYSPRH	PKPPPAASPGVRAGH
RMKGISRSLESVLSL	AVGTKRGSDELFSTC
SEIISFKSMEDLVNE	GRDSRSGSPMARR__
NTMPRPSTPLDGVST	DEPPMEASQSHLRNS
PQATRQTSVSGPAPP	KDSKPSSTPRSKGQE
LLYKFNGSPSKSLKD	PSKKRCNSIAALKAT
YPGGSDNYGSLSRVT	TLFQRLQSMDTSGLP
YTATEGQYQQQP___	ALGTPVLTPPTEAAS
SELSDTDSGCCLGQS	SHWQQQSYLDSGIHS
KENPRNFSDNQLQEG	QLSKWPGSPTSRSSD
TTTGQVTSPVKGASF	APPMRNTSTMIGAGS
SPPIKKYSPPSPGVQ	RPLARVTSLANLISP
CTTSFSTSPPSQLSS	SAKHQQQSPVSQSMQ
IERLRTHSIESSGKL	REPGDVATPPRKRKK
HKTPRRDSSGGTKDG	SRCTSVSSLDSFESR
PVLRQSISFSGLPSG	YLYEKANTPELKKSV
VWEDRPSSAGSTPFP	RLSSLRASTSKSESS
VPVERRPSPGPRKRQ	SELSHQNSLRKRNSM
KVNASASSLKKKQIW	CTNINSDSPVGKKLT
GKLGGQDSFESIESY	RHRDNRRSPSLERSY
RDNRRSPSLERSYKK	KYVKKETSPLLRNLM
GPSQRLGTPKSVNKA	KVLLRRKSELPQDVY
TSVRRRTSFYLPKDA	VKLSSKLSAVSLRGI
TAADMYLSPVRSPKK	NRRIRTLTEPSVDFN
QEENLEASGDYKYSG	RRGLAPNTPGKARKL
SPSRLSKSQGGEEEG	PGLGRKLSDFGQETS
VEEEPLNSEDDVSDE	SSAQQNGSVSDISPV
KSTFREESPLRIKMI	KYRDRYDSDRYRDGY
ALQLPEPSPLRPKRE	VELKRAVSREDSARP
PGVVMASSPALPTQP	REGFGRQSMSEKRTK
PLLREETYDVPPAFA	GAVKRKSSENNGTLV
TVPESIHSFIGDGLV	LMRSRTASGSSVTSL
MYLSPVRSPKKKGST	IPEPAHAYAQPQTTT
LSPVRSRSLSFSEPQ	AFAIVPVSPAEVRDL
GSVQNPVYHNQPLNP	LTQSAPASPTNKGVH
QRPSSRASSRASSRP	FSLKTPDSPPTPAPL
ELQFRRLSQEQVDNF	GSVPLSSSPPATHFP
EPGTPPSSPLSAEQL	EFRSRCSSVTGVQRR
KPQKLARSPARISPH	VRREVGDYGQLHETE
SSCCSDPSKPGGNVE	RQADEEMTGYVATRW
NIPVRSNSFNNPLGN	SVSETDDYAEIIDEE
EETGDTLYAPYSTHF	SPSRLSKSQGGEEEG
STVSFNPYEPELAPW	YSSRTPGTPGTPSYP
VNNQKYMSFTSGDKS	RSAIRRASTIEMPQQ
RARRGSSSDEEGGPK	APPPKPASPGPPQVE
VHPATPISPGRASGM	GGTPRKASGPPVSEL
EKEEEDIYEVLPDEE	SFLYRSDSDYDMSPK
EVAEEAQSGGD____	DDRQIVDTPPHVAAG
ALTGRRNSAPVSVSA	LMEHHSGSQGPLLTT
EPSTIARSLPTTVPE	QEQECPPSPEPTRKE
AGPTRQASQAGPVPR	SSGTRRVSFADSFGF
KFTATMSTPDKKASQ	DWALPRLSSAWPGTL
VNHSGTFSPQAPVPT	LQDKLNESDEQHQEN
TKIQRMPSESAAQSL	GEASSTTSPTEETTQ
ENYGRKGSASQVPSQ	PDGTLGLTPPTTERF
GYFSSSPTLSSSPPV	GYRQDDPSYRSFHSG
LSPVRSRSLSFSEPQ	LTQSAPASPTNKGVH
PGYTRKLSAEELERK	GETRFTDTRKDEQER
___MKALSPVRGCYE	ETPRARHTLDELNPQ
ETPRVHISSVRSGYS	LAEAALESPRPALVR
RPVSSAASVYAGAGG	RLLRRSRSGDVLAKN
PKIHRSASEPSLNRA	TELVEPLTPSGAMPN
GGEEETKSPPAEEAA	RNGPLNESQEDEEDS
GRKSSTGSPTSPLNA	HKVQRSVSANPKQRR
QIRRRRPTPATLVLT	EKLATKSSPVKVGEK
RGPAYGLSREVQQKI	PVDPRRRSLPAGDAL
EEWTRHGSFVNKPTR	VPNGAGSSPVGNGFV
ETLPISSTPSKSVLP	KYRDRYDSDRYRDGY
GPGDTTSTFCGTPNY	NSLQRVPSYDSFDSE
GSESSRASGLVGRKA	LCFPENETPPEGKNM
_MERRRITSAARRSY	PISDEDRTPRKRISK
SVDARALTQTGGPHV	TEVEDTLTPPPSDAG
LDDYREESEEYMAAA	QKGQESEYGNITYPP
RAPSRKDSLESDSST	LPPFEDESEGLLGTE
RCFTRKYTLPPGVDP	RLRKLPDSFFKPPEP
GAEASARSPRSYLVA	ESERGSGSQSSVPSV
SRSKSLPSPHPVRYF	KYESDEDSLGSSGRV
SNLTRSSSSDSIHSV	VEQELPSSPKQPICF
SFRRRHNSWSSSSRH	ADREAASSPAGEPLR
GNDPLTSSPGRSSRR	PRPGRRGSRPPEIRE
AIDAKVHSPSGALEE	GGTGKTLSMENIQSL
GEAGGPLTPRRVSSD	PKRKRKNSRVTFSED
HKVQRSVSANPKQRR	SPPSAGNSPSSLKFP
SPTEDPRSPPACSSS	GDYEFLKSWTVEDLQ
LFITEEDYQALRTSI	AGPTRQASQAGPVPR
SGVKRSRSGEGEVSG	KSYSGLRSPTRCVSE
LRGNVVPSPLPTRRT	PMVPRQASFFPPPVP
PQPREKVSSIDLEID	QQGVRKRTLLAKKKV
NRRQLAFSTVGTPDY	AQGPLLPSPARGLKF
ASSLSESSPPKAMKK	AFRRRANTLSHFPIE
DNMIRRLSPAERAQG	DGSGSPHSPHQLSSK
STLYRTQSSSNLAEL	PSPHRKPSTSSVTSD
FQSTSVKSPKTVSPP	KRRSARLSAKPPAKV
TSLDGTRSRSHTSEG	ATNEMWRSGDSEVYQ
PSGGKKATQASQEY_	TPRVHISSVRSGYST
PQPSRRGSDSSEDIY	DPGSAAPYLKTKFIC
QRLGTPKSVNKAVSQ	IERLRTHSIESSGKL
TPHYGSQTPLHDGSR	DSYSAGQSVEILDGV
PAMLHLPSEQGAPET	PTKFFVSTPSQPSCK
RGLKRSLSEMEIGMV	KRTSSPRSPPSSSEI
KRAGGANSNVFSMFE	QNRSGAMSPMSWNSD
QVPQRRGTPPLTPGR	SVSETDDYAEIIDEE
EPTKRMLSFQGLAEL	RDCSRRSSPVYVGRV
TVDSQGPTPVCTPTF	RMKGISRSLESVLSL
APPVRMSSTIFSTGG	INKKQATSPASKKPA
SAQSPCGSPGMKRTE	LPQNDDHYVMQEHRK
PSKKRKRSRWNQDTM	EEQQLEESGPHDLTE
___MKALSPVRGCYE	ARRARSKSLVMGEQS
MKKKDEGSYSLEEPK	PSAARGGSPLPGPAQ
RPLGRTQSAPLPQNA	PITPPRNSAKAKK__
SLRLFSLSNPSLSTT	LGPGTRLSLARMPPP
SEGTRSRSHTSEGAH	LTQSAPASPTNKGVH
RRTSEEDTPKKKKHK	PKIHRSASEPSLNRA
TSRTPKDSPGIPPSA	KEPSEVPTPKRPRGR
YETADGGYMTLNPRA	HLQQGSESPMMIGEL
TPLLSSLSATSNNST	APRRRAASMDSSSKL
APGPTPASPRPASPC	GLQPTRWSLRHSLFK
QESGLHLSPTAAEAK	IDPASPQSPESVDLV
RRDMQPLSPISVHER	AAEAAPPTQEAQGET
PPRKRLKSKGSDKDF	MGTNKFASQQGMTAY
TPMYGSQTPLQDGSR	DRSNDKVYENVTGLV
TTSHGQSSQGIVEET	AKPEPSPSPRITRKS
NLWKRRGSSGETLRY	TRKSAPSSPTLDCEK
SKRKGHEYTNIKYSL	AYMKRRHSSVSDSQP
LQNRNYPSQEELIKV	PSTSKAVSPPHLDGP
VLDIEQFSTVKGVNL	GAEASARSPRSYLVA
SALNRTNSDSALHTS	TDNLLPMSPEEFDEV
QPLSKSSSSPELQTL	RNAARRDSVLAASRD
AIEPAPPSQGAEAKG	IRRPRSLSSPTVTLS
KEEPKRRSARLSAKP	ELRKTQTSMSLGTTR
LCFPENETPPEGKNM	KRPLRAPSPEPAAPR
ENSRPDSSLPETSKK	YLEMDLSSPQTRYIP
FIFMRRSSLLSRSSS	MKAQAYQTGKDISTN
DNIPEMPSPKKMHQG	LSDSRTLSSSSMDLS
RGSPHYFSPFRPY__	SMMHRQETVDCLKKF
KPQKLARSPARISPH	VDPGERLYDLNMPAY
GVESKSLTPALCRTP	STGEQEISVGL____
EGASQGMTPFRSRGR	STCQRANSLGDLYAQ
LEGQEDHYNNLSASK	ETHQQVVSRIRAALN
IPTSAPVYQQPQQQP	GPSSAPATPTKAPYS
LFMDDDSYSHHSGLE	NRMGQAGSTISNSHA
QPHKRRKTSDANETE	KGDKQVEYLDLDLDS
SFEVILKSPSDLSPE	RPLSRAQSSPASATF
ILSSPTKSPTKNAEL	PPLRRSPSRTEKQEE
TDGILAGSQEHDPGQ	APAEDVDTPPRKKKR
VKQFDASTPKNDISP	EQKFRMLSQDAPTVK
RNAARRDSVLAASRD	QRMVRLSSSDSIGPD
GYGDRTSTFCGTPEF	NACTLTTSPRLPVF_
PMYQRQMSEPNIPFP	DSRSHQNSPTELNKD
RKKDEGSYDLGERKP	PCTPRLRSVSSYGNI
DPKEDPIYDEPEGLA	PPPRRRRTPTPPPRR
KGLPRPKSAGTATQM	DRISTRRSSYEDSSL
QPLESTQSQDF____	QAPRAPQSPRRPPHP
GKANRQVSITGFFQR	QANSQGFTPPGMDRS
AHKKTGTTVPESIHS	RELVEPLTPSGEAPN
VPVERRPSPGPRKRQ	DVVDADEYLIPQQGF
LGYRDSGYYWEVPPS	_MAARRITQETFDAV
PATPKTTTPPSSPPP	SFHFKSGSLENVPNV
EENKAPESEELEMEF	QSDFEGFSYVNPQFV
RCFTRKYTLPPGVDP	LGLRRILSQSTDSLN
DASSQDCYDIPRAFP	TPLSQTRSRGSTNLF
TRLEPVYSPPGSPPP	QIRKRRPTPASLVIL
LLEDGSESPAKRICP	NENQLLNSQDC____
LGPYEAVTPLTKAAD	AVGTKRGSDELFSTC
ASPGRPSSVDTLLSP	QDPVPGITPSSSSRT
KDEILPTTPISEQKG	GSHVRQDSMEPSDLW
PKFKVKSSPLIEKLQ	RASRRSDSASSEPVG
LRPSTSRSLYASSPG	TPDKITNSGQRRKKL
SSVSSHDSGFISQDA	RLIKEDVYLSHDHNI
EYRSNMTSPTLLDAN	APRRRAVSMDNSNKY
KRFSFKKSFKLSGFS	QTVPEARSRDATPPV
IPEPAHAYAQPQTTT	VAATPPPSTASAPAA
QLIIEDPYYGNDSDF	GDHPRQDSMDFSNEW
RPMRKSFSQPGLRSL	SFHFKSGSLENVPNV
RQMSSQNSPSRLNIQ	YYRQRAHSNPMADHT
SKILGETSLMRTLCG	TPRVHISSVRSGYST
RLIKDDEYNPCQGSK	TSWRRTNSDSALHQS
DKATQTLSPASPSQG	NEYLRSISLPVPVLV
RPNPCAYTPPSLKAV	KDGTKRKSLSDSESD
YGPRPEEYEFLTPVE	STSTESSSQDVESTF
YMPPDSSSPENKSLE	TLKDQLIYNLLKEEQ
GTRSRSHTSEGAHLD	LDGEVTPYANTNNNA
TSTDQPVTPKLTSRA	SGVTKAISSPTVSRL
LTQYHGGSLPNVSQL	LTLWTSDTQGDEAEA
LLYKFNGSPSKSLKD	SQTSRSTTPANLDSE
RSRLTPVSPESSSTE	YMPPDSSSPENKSLE
LTVNKRSSPPSAGNS	CRLNRSDSDSSTLSK
EVSIRVGSPQPSSSG	EFRPRSKSQSSGSSA
PAPPEPGSPAPGEGP	GKKATQASQEY____
TNKLCQFSPVQELSE	VEEEPLNSEDDVSDE
YIGRKKISPPTPKPR	SGLARAASKDTISNN
GNRSRSRTLSQSSES	ETPRARHTLDELNPQ
VRAIGRLSSMAMISG	GGGERFDSLTDLVEH
PLLARSPSTNRKYPP	KNSDLLTSPDVGLLK
ERAELNQSEEPEAGE	EEKERTFSFCGTIEY
ASPEAASTPRDPIDV	DAFHRKASSLDSAVP
EYYRNTGSISGPKVN	LEQLTGQTPVFSKAR
MILIQDGSQNTNVDK	EGDDRPESPEYSGGN
LMKNKRDSTEITSIL	VDPGERLYDLNMPAY
LENDFFNSPPRKTVR	RMKDRKFSWGQQRTN
SSGSPANSFHFKEAW	KQSVRLISLCQRLSR
DPESNPTSPMAGRRH	NPLMRRNSVTPLASP
TPMYGSQTPMYGSGS	SGRPRTTSFAESCKP
RVSSYRRTFGGAPGF	PKIHRSASEPSLNRA
SGDSGYPSEKRGELD	RVCAKRVSTQEDEEQ
APGVVMASSPALPTQ	FKLGGRDSRSGSPMA
EDINKRLSLPADIRL	MSVTRSNSLRRDSPP
QGPTPVCTPTFLERR	SGGARGGSGGFGDEC
PVVFTVGSPPSGSTP	NVDRGAGSIREAGGA
VRREVGDYGQLHETE	RLPGHRHSAFVPTRS
PGLEVPSSPLRKAKR	GTEPEPVYSMEAADY
SSAVRLRSSVPGVRL	PSVNPSISPAHGVAR
HHRRVPLSPLSLLAG	ETPRARHTLDELNPQ
VSAGPRPSPLPSPQP	QMKAKQLSAQSYGVT
RDTYSDRSGSSSPDS	DSVYRTRSLGVAAEG
TDGILAGSQEHDPGQ	STIIRSKTFSPGPQS
GVPAEGRTPPPFPGE	FRSKRSYSLSELSVL
RPRSRSYSSTSIEEA	YHIHRRKSFDASDTL
GNRSRSRTLSQSSES	SLRLFSLSNPSLSTT
RVDLEPVSPRSCLTK	VPESSKISQENEIGK
KTHSVPATPTSTPVP	KTGRRKRSAKPETVI
RSEDARSSPSQRRRG	LSGSKTNSPKNSVHK
PKRKRKNSRVTFSED	GSVPLSSSPPATHFP
SVIYHALSQKEANDS	KRFSFKKSFKLSGFS
FTATEPQYQPGENL_	KSDGACDSPSSDKEN
LLPTPPLSPSRRSGL	KKDRFYRSILPGDKT
PKIDGTRTPRDERRR	DPGSAAPYLKTKFIC
SQIDVALSQDSTYQG	GPLPRAPSISTVEPK
PVHPKPLSPDSRASS	NRRQLAFSTVGTPDY
PLLREETYDVPPAFA	TPKRRRASSLSRDAE
MVLSKANSQPSAGRA	AATKIQASFRGHITR
NLMRLSQSIPFTPVP	LPGQMAGTPITPLKD
KRRLRKNSSRDSGRG	LPGQMAGTPITPLKD
TEDTAEYSPFKGGYT	AAEERRKSHEAEVLK
KAPSERRSPERLKHY	PPRRRPESAPAESSP
SAIRRASTIEMPQQA	SSVSSHDSGFISQDA
DPLPPVFSGTPKGSG	KKAAGGATPKKSAKK
MSPGVAGSPRIPPSQ	AQHLRQSSFEIPDDV
TTTPKGGTPAGSARG	RTSIPVHSKQAEKIS
VRREVGDYGQLHETE	KRIAKRRSPPADAIP
SALNRTSSDSALHTS	EFSSGAKSPSKSGAQ
IAKPIPQTPESAGNK	YWFGRDKSCEYCFDE
GPSSAPATPTKAPYS	WRAARMKSLEQDALR
NAPTSHVTPSVKKRS	PCTPRLRSVSSYGNI
GRDCSRRSSPVYVGR	SLAFEEGSQSTTISS
LFMDDDSYSHHSGLE	GIMRRGESLDNLDSP
RLIKDDEYNPCQGSK	DLEFSSGSPGKETNE
ASSLSESSPPKAMKK	HKLDVSRSPPLMVKK
LLPTPPLSPSRRSGL	VEDNDENYIHPTESS
VVQRSSLSRERGEKA	NIPVRSNSFNNPLGN
IAKRRRLSSLRASTS	RYMEDSTYYKASKGK
EPTKRMLSFQGLAEL	EAPERASSVYTRSTG
KTMIRKRSFGNPFEG	ENYGRKGSASQVPSQ
HSQPAPGSVKAPAKT	ESERGSGSQSSVPSV
VTSVNQASTSRLEGL	GLINKKCYEMASHLR
PSTSKAVSPPHLDGP	SNSQKYMSFTDKSAE
QSSSKKSSSVHSIPS	ASRPAGLSPTLTPGE
IEDLSQNSITGEHSQ	DTSYVIESDEDLEME
AIEPAPPSQGAEAKG	AKRPRVGTPLATEDS
PPPLAPQSPQGGVMG	QLKPLKTYVDPHTYE
FGESRASTFCGTPDY	VPAHKLDSPTMSRAR
INKKQATSPASKKPA	SSAQQNGSVSDISPV
AVVKRMQSLQLDCVA	LEIVNHRSPSREKKR
AQAQAASTPRKARAS	VASPRRLSNVSSSGS
TRWSLRHSLFKKGHQ	NLESHLMSPAEIPGQ
NLEKQNHTPRKHHQH	ADEEMTGYVATRWYR
DELDQASTPTDVRDI	DETERAYSFCGTIEY
RGTASRSTFHGQPRE	YIEDEDYYKASVTRL
EEGTFRSSIRRLSTR	EGRNPGFYVEANPMP
ASRFGLGSPLPSPRA	LDIDETEYHADGGKV
RRKMKKTSTSTETRS	IDPASPQSPESVDLV
LPPVFSGTPKGSGAG	RRKMKKTSTSTETRS
SDLPVPRTPGSGAGE	AEALNQVTQRASRRS
FSLLRGPSWDPFRDW	TDGSLPSTPPPAEEE
ISGQLVDSIAKTRDA	TRRVKTQSESGDVSR
GTPRSNHSAQDSAVE	IDENCLLSPLAGEDD
ELRKTQTSMSLGTTR	PQVRVGGSSVDLHRF
ISRTTSATPLKDNTQ	ARIIGEKSFRRSVVG
GSLRRSGSFGKLRDA	DEGHSNSSPRHSEAA
VPYVVPLSPKLPKTK	SFLYRSDSDYDMSPK
ADAKRIPSIVSSPLN	PRSGVRGTPVRQRPD
QSPKRPRSPGSNSKV	PSKKRCNSIAALKAT
QVFSRSESTQPLLDS	IFYYFSNSPSKRLRE
NLMRLSQSIPFTPVP	EGRNPGFYVEANPMP
RERSRTGSESSQTGT	EQPPLQPSPVMTRRG
GPVKKTRSIGSAVDQ	DSKRRRVSPYPSSGD
EVYELLDSPGKVLLQ	MARQRRASLSCGGPG
VTQVSSAYQKTVPVE	KSKATQLSPEDRVED
TNTYYLRTFGHNTMD	SAQSPCGSPGMKRTE
TDGILAGSQEHDPGQ	VTSVNQASTSRLEGL
ILDLISESPIKGRAQ	LPPGDYSTTPGGTLF
GISSMSSSPSRETVG	PFGSRRSSAIGIENI
GRNIIHGSDSVESAE	PTQQYAKSLPVSVPV
PKRERPTSPAPHRPP	RELVEPLTPSGEAPN
NNLRRSNSTTQVSQP	VGEEEHVYSFPNKQK
EETRTPESQPDTPPG	ELKATLPSPDKLPGF
TAANSRDTIFQKERF	HHRRVPLSPLSLLAG
MNILGSQSPLHPSTL	TTSTRTYSLGSALRP
EYRRRRHTMDKDSRG	ALPRRSTSPIIGSPP
RAGETRFTDTRKDEQ	RPASVPPSPSLSRHS
ENSRPDSSLPETSKK	TLSIKKLSPIIEDSR
AAAHRKGSSSNEPSS	KWRMMSLSQSRSSKS
EGPTRRLSLPGQLGA	GGASSDATEGHDEDD
YACASPKTPIQAGGY	GQTVDDPYATFVKML
VFLVRDSSTSPGDYV	HEILCKLSLEGDHST
RALSNSVSNMGLSES	SVDARALTQTGGPHV
SKRKGHEYTNIKYSL	KFRTKSRTWAGEKSK
TESELRASQEKISKM	NISSHNQSPKRHSIS
LTEERDGSLNQSSGY	APPRRKGSQITQQST
LDIEQFSTVKGVELE	QTVPEARSRDATPPV
GQHVVAGTPGRVFDM	MKKKDEGSYSLEEPK
NAPTSHVTPSVKKRS	DGVYTGLSTRNQETY
MEPAPARSPRPQQDP	NVRTATESFASDPIL
QVPQRRGTPPLTPGR	AVVKRMQSLQLDCVA
LFMDDDSYSHHSGLE	FPLRKTVSEPNLKLR
VPVERRPSPGPRKRQ	KRPLRAPSPEPAAPR
RRASQKLSSKSIMDP	GTQNPVSSPGMSQEL
NSPLRENSFGSPLEF	RIDHYRHTAAQLGEK
KQSVRLISLCQRLSR	DPYEFLQSPEPAASA
DRKVKAKSIVFHRKK	RRDPFRDSPLSSRLL
QSLEKMSSPLADAKR	GSRVRVDSTAKVAEI
GQKFARKSTRRSIRL	SIRQRISSFETFGSS
RRISHEGSPVKPVAI	SMMHRQETVDCLKKF
KKIKRQLSMTLRGGR	LTPMFVETQASQGTL
NLESHLMSPAEIPGQ	ATPSRKRSVAVSDEE
KRSKAIHSSDEDEDE	DRISTRRSSYEDSSL
SFRARSTSLNERPKS	STSPIIGSPPVRAVP
LSVRRSYSSSSGSLM	AGQEEPGTPPSSPLS
AQAQAASTPRKARAS	AQHVRSHSSPASLQL
KTIVLVPSPLGQQQD	GVRLLQDSVDFSLAD
ASARAGETRFTDTRK	QASSTPLSPTRITRL
ISYTPPESPVPSYAS	KKICTLPSPPSPLAS
TPPVRSLSTTNSSSS	QARQSRRSTQGVTLT
SKSHRRTSLPCIPRE	PSGGKKATQASQEY_
RSLEVWGSQEALEEA	LPRPRLNTSDFQKLK
SSPLSPLSPGIKSPT	SAKLLGMSFMNRSSG
RPLLRSMSAAFCSLL	YLYEKANTPELKKSV
LNWQKLPSNVAREHN	QYSQQQNSPQKHKNK
APPPGSCSPSLSPSS	TVFQRSYSVVASEYD
VPYVVPLSPKLPKTK	PGSPPVLTPGSLPPS
ACTNFMMTPYVVTRY	RAGETRFTDTRKDEQ
NVNGRLPSLGNKEPP	QGPTPVCTPTFLERR
NILPDQTSQDLKSKE	KDGTKRKSLSDSESD
LALHIRSSMSGLHLV	AGPTRQASQAGPVPR
KYESDEDSLGSSGRV	EKLATKSSPVKVGEK
RCRTLSGSPRPKNFK	SQRQRSTSTPNVHMV
RPLNRTQSAPLPQST	RGGPISFSSSRSGRR
SAPEDPTSPKRKMRR	RLDRTGSSPTQGIVN
PPQTSGLSPSRLSKS	DIPEKPKTPQQLWYT
IEDLSQNSITGEHSQ	YSTFLTSSPIRSRSP
TGTTVPESIHSFIGD	PQSSSPVYGSSAKTS
LCFPENETPPEGKNM	LFITEEDYQALRTSI
GHITTTPTPTQFLCP	DRRFRGRYRSPYSGP
VLPSISLSPGPQPPK	ANLNRSTSVPENPKS
VFLVRDSSTSPGDYV	KTGRRKRSAKPETVI
PVVFTVGSPPSGSTP	AVQSPRRSPRISFFL
QGPSQTSTPTDVTAI	GVSDVPTSPTLQRPT
LLQFALESPAKSPAS	GLETRRLSLPSSKAK
KKGSEQESVKEFLAK	DFVPSDASPPKTKTS
TIPSPVTSPVLSRRH	QRVDPNGYMMMSPSG
ETHQQVVSRIRAALN	PQTPRPRSRSPSSPE
SGGARGGSGGFGDEC	NALIRHKSIAEVSQN
LQTVIRTSPSSLVAF	KKLERNLSFEIKKVP
QVFSRSESTQPLLDS	KDEILPTTPISEQKG
APAEDVDTPPRKKKR	_____MASGVAVSDG
LTPMFVETQASQGTL	KSRNEVVTPEKVCKN
LNWQKLPSNVAREHN	KGGKMVGSPDTVGMN
FTATEGQYQPQP___	KGFRRAVSELDAKQA
ELDELMASLSDFKIQ	RESSLSPSPASSISS
NTFMRGGSSKDLLDN	SVTSGPMSPEGSPSK
EKKSLTIYAQVQKPG	PSLNSAPSPFNPQGQ
AALRQLRSPRRAQAP	KKAAGGATPKKSAKK
APQTQHVSPMRQVEP	GIPFRRPSTYGIPRL
EKKSLTIYAQVQKPG	HDHTGFLTEYVATRW
YSYQMALTPVVVTLW	SQKGMSVYGLGRQVY
RFIGSPRTPVSPVKF	AETAAADSEPDTDPE
KKRVRRSSFLNAKKL	AAEAAPPTQEAQGET
ASRPAGLSPTLTPGE	WKHERKLSSESQV__
YDRLVDEYSLNAGKQ	TKSSKSSTPVPSKQS
HSSRRRGSISSGVSY	TKKVAVATPAKKAAV
KKRLRKPSREDDLLA	LRETNLDSLPLVDTH
TEDTAEYSPFKGGYT	EKEEEDIYEVLPDEE
GKANRQVSITGFFQR	STSPIIGSPPVRAVP
DPQQLQLSPLKGLSL	QARAKTQTPPVSPAP
ASRERSLSPRSDRRS	TSLDGTRSRSHTSEG
SRDESTDSGLSMSSY	FEKLDRASPDLWPEQ
EPTKRMLSFQGLAEL	PPGDYSTTPGGTLFS
RLHLPRASAVALEVQ	SNLTRSSSSDSIHSV
RYHKRTSSAVWNSPP	SIRPALNSPVERPSS
AVSPGTLTPTGVVSG	RVRVRLLSGDTYEAV
RAGETRFTDTRKDEQ	EEERIPATPVVIPMK
ARSLIMDSPRAGTHQ	QLLRRESSVGYRVPA
LGLRRILSQSTDSLN	KGLVSPQSPQKSDCQ
SEMKYLGSPITTVPK	PRPGRRGSRPPEIRE
EDINKRLSLPADIRL	HSQSRRPSSWRQEKI
TFLPVPEYINQSVPK	KLSRKAISSANLLVR
SIKSEPISPPRDRMT	ATIAKRKSFIGTPYW
STGEQEISVGL____	SSRSAPASPNHAGVL
YPGGSDNYGSLSRVT	TPTKAPYSPTTSKEK
SFQQRHESLRPAAGQ	TTTGQVTSPVKGASF
GSCRSDDYMPMSPAS	ATPQRSGSVSNYRSC
RNVLTEESVVRESKS	QKGELSRSPSPFTHT
TPRPRSRSPSSPELN	LYGSAPRTPSKRRGL
SLAFEEGSQSTTISS	KQINKRASGQAFELI
AIEPAPPSQGAEAKG	GSVPLSSSPPATHFP
SPRAILGSYRKKRKN	DAFHRKASSLDSAVP
FIFMRRSSLLSRSSS	NNQHSVESQDNDQPD
EPSTIARSLPTTVPE	TNTYYLRTFGHNTMD
HSTPPSAYGSVKAYT	FSAERRNSILTETLH
RPMRKSFSQPGLRSL	FGPRRGSSPRGAAGA
VQGKRKISPSKKESE	SAKLLGMSFMNRSSG
EDQAVTEYVATRWYR	SKQARANSFVGTAQY
ARQTRRSTQGVTLTD	ANLLSGKSPRKSAEP
REKEAVITPVASATQ	KVIYSQPSARSEGEF
PPRRRPESAPAESSP	FVSHSHISPIKPTEA
RGAPPRRSSIRNAHS	RSVQRVHSFQQDKSD
PPKRSCPSFSASSEG	QPLESTQSQDF____
KGAKVFGSLERGLDK	RGTASRSTFHGQPRE
RKKDEGSYDLGERKP	AIKVEPASPPYYSEK
SSNMKRLSPAPQLGP	EKNYALPSPATTEGG
CNLSRVDSTTCLFPV	MKKKDEGSYDLGKKP
KLIDRTESLNRSIEK	PISDEDRTPRKRISK
NAPTSHVTPSVKKRS	PVRLRLSSFSCGQAS
QDTQRRTSMGGTQQQ	HAGRAVQSPPDTGRR
ATNEMWRSGDSEVYQ	VGMADANSPPKPLSK
PSGGKKATQASQEY_	SSRRSSFSMEEGDVL
PKRSSVVSPSHPPPA	RSRSRHSSISPSTLT
KTIERRYSDLTTLVA	VDGNRSRSRTLSQSS
SSCCSDPSKPGGNVE	KYRDRYDSDRYRDGY
YGPRPEEYEFLTPVE	AVERVTKSPGETSKP
AVIPINGSPRTPRRG	LGPGTRLSLARMPPP
AHSLIGASPKQTNLT	AATKIQASFRGHITR
MCRLDIDSPPITARN	KQINKRASGQAFELI
KLQPQEISPPPTANL	CKIFRRPSLPCISRE
KVAASPKSPTAALNE	KALGERVSIL_____
GDHPRQDSMDFSNEW	FDFPKTPSSQNLLAL
GGPATPLSPTRLSRL	RLRRRKDSAQDDQAK
QDEYSRRSYSRFEEE	MWGRVPFSPGPAPPP
VKSKYKASITALEAK	FGYGGRASDYKSAHK
FAQSAPGSPLSSQPV	GQTVDDPYATFVKML
PGASKTSSRRSSMSM	KSPEKRSSLPRPSSI
TRLEPVYSPPGSPPP	SMGTLRTSISVERQI
KVAASPKSPTAALNE	YQRQRRGSLFCPMPV
___MRKETPPPLVPP	PSGGKKATQASQEY_
GTRSRSHTSEGAHLD	SSPTAAGTPNKETAG
AFVGHRDSMDLQRFK	KELQRQASPNIVIAL
YTIKSHSSLPPNNSY	DPKEDPIYDEPEGLA
RRTSEEDTPKKKKHK	RQADEEMTGYVATRW
VHPATPISPGRASGM	DVLQRPLSPGNSESL
HRFRRQLSEPCNSFP	LTLWTSDTQGDEAEA
TPLHRRASTPLPLSP	PPLMNSVSPPQALLQ
TRQTPVDSPDDSTLS	AVVKRMQSLQLDCVA
SSGSPANSFHFKEAW	LKPLKNASDGALMDD
RGTASRSTFHGQPRE	TIKQEPVSPKKKENA
PAPPEPGSPAPGEGP	IRRPRNYSVGSRPLK
YPESTTGSPARLSLR	EGDNGMDSDMEEEAD
MKSRRPKSSLPPVLG	NTFMRGGSSKDLLDN
SPSRLSKSQGGEEEG	QLSKIKYSGGPQIVK
MYGSGSRTPMYGSQT	STIIRSKTFSPGPQS
PSKKRKRSRWNQDTM	REASRESSRDTSPVR
RYVLDDQYTSSSGAK	AAEAAPPTQEAQGET
RRDMQPLSPISVHER	IPTLNRMSFSSNLNH
TVRSRHTSVVSSGPS	REASRESSRDTSPVR
IDVPKPGSPEPQVSG	DRAAKRLSLESEGAG
STPVRSVSENSLVAM	YSHKGHLSEGLVTKW
DTDMKRLSMEIEKEK	HLGPHRSTPESRAAV
RYMEDSTYYKASKGK	HEILCKLSLEGDHST
KKSIMVQSPEKAYSS	DRHLRSESQRQRREI
RIPSIVSSPLNSPLD	VKLSSKLSAVSLRGI
AVPEASASPKQRRSI	KRGFGFVTFDDHDPV
RIPSIVSSPLNSPLD	APLSRSISTVSSGSR
YQSMIPQSPSPPLDE	SKILGETSLMRTLCG
QGPSQTSTPTDVTAI	RSKAIHSSDEDEDED
AGSLGPGSPVRAGAS	TVFQRSYSVVASEYD
SYGTPPDSPGNLLSF	KKVSSTHYYLLPERP
QPLSKSSSSPELQTL	PAMRRSLSVEHLETK
LPPGLSASPQPSSVA	SPKRRRLSSSLNPSK
VSRVPYPSPTCVKSE	PRRVNSASSSNPPAE
KSPEKRSSLPRPSSI	RNVPQKLSPHSKRPD
VGVLCTDSQGLNLGC	DVVDADEYLIPQQGF
DDYPGSYSPQDPSAG	STGGTPLTPAARISA
RTPGRPLSSYGMDSR	SEMKYLGSPITTVPK
SEGTRSRSHTSEGAH	DSRSHQNSPTELNKD
IDETTELSS______	EPLERRLSLVPDSEQ
RPREKRRSTGVSFWT	QQQGEDGSPQAHRRG
FDFPKTPSSQNLLAL	PCPQPLRSPSLDNPT
PVLRSVNSREPSQVI	ARRARSKSLVMGEQS
GQSQGPPTPPTTPKT	VPSGRKGSGDYMPMS
APGPQDIYDVPPVRG	EIEKLGRSIVSSPQG
AGTAGALTPQHVRAH	PRRVNSASSSNPPAE
FCLIPQQSINEAIRT	SVPSAAVTPLNESLQ
LRETNLDSLPLVDTH	APEKGLPTPQVLQRN
PRLSRLATNTSAPDL	SRRLRRVSLSEIGFG
SIKSEPVSPSRERSP	DTSNFDDYEEEEIRV
SKLMRSASFNTDPYV	LNLQPGNSTKESEST
RGTASRSTFHGQPRE	LASELAKTPQKSVSF
RRDRQAFSMYEPGSA	LHIRSSMSGLHLVKQ
QDYKKRLSVELTSSL	KITSLSSSLDTSLDF
TTADGKVYVTAESRF	AKRPRVTSGGVSESP
ESERGSGSQSSVPSV	LTSVSRGSSLKILSK
GGASSDATEGHDEDD	GTARRTGTPSDPRRR
KKIKRQLSMTLRGGR	GFSKNCGSPGSSQLS
KTLYSFFSPSPARKR	AYMKRRHSSVSDSQP
PIGNQHIYQPVGKPD	QIRKRRPTPASLVIL
QFRRRAHTFSHPPSS	GEASSTTSPTEETTQ
SSNASTISGRLSPIM	VKLSSKLSAVSLRGI
SVDARALTQTGGPHV	TALQRSLSELESLKL
VSSPSSPSPPAQPGG	PASSPVSSPSKHGDR
PISQRRPSQNAISFF	TEKSHPRSPNVLSVA
DGPGLERSPGEPGGA	QDEFEELTMSQKNGG
LRPSTSRSLYASSPG	CIPTAGMSPSRSNTI
SEESRPYTNKVITLW	_MSRRRHSDENDGGQ
PPPTRPVSPPQKAKE	VKRERTSSLTQFPPS
IRPRRRSSCVSLGET	KGGSTSSSPSRRRGS
ENVKYSSSQPEPRTG	LTPKAVGTPGGGGGG
TTEGGSLTPVRDSPC	ATPSRKRSVAVSDEE
RVSSYRRTFGGAPGF	WKHERKLSSESQV__
FSLKTPDSPPTPAPL	ASSKRMLSPANSLDI
EETRTPESQPDTPPG	EEPPDHQYYNDFPGK
LGDAKTNTFCGTPDY	GEVVRCLSEQSVAIS
GLLRRKVSIIETKEK	AKTILRGTEEKCGSP
TRSQQQPTPVTPKKY	AATNRPNSIDPALRR
TKRTRTYSATARASA	AVPEASASPKQRRSI
RLSSFTSYENPT___	LTDPRLLSPQQPALQ
AQKASEASKVHNEIT	KRRSARLSAKPPAKV
EKPSRSYSERDFEFH	LHMERVISYEEGKAL
EYRSNMTSPTLLDAN	SGSALLQSQSSTEDP
LSKWRMMSLSQSRSS	DEGHSNSSPRHSEAA
RGAPPRRSSIRNAHS	GKLGGQDSFESIESY
KKRARRGSSSDEEGG	EGEKESVSPESLKSS
ATIPRRNTLPAMDNS	QGCSREASRESSRDT
DIPEKPKTPQQLWYT	GTRSRSHTSEGTRSR
AKEAETKSPLVSPSK	CFSSRRSSEASQAEG
IGTAEPDYGALYEGR	PPGDYSTTPGGTLFS
RRPESFTTPEGPKPR	GPVKKTRSIGSAVDQ
ENLLRTPTPPEVTKI	TSEPVQLTPDDEDAI
IERLRTHSIESSGKL	EPGTAADSQQIHEEK
TRLSRSRTASLTSAA	PRTSPIMSPRTSLAE
PSLSRHSSPHQSEDE	RASRRSDSASSEPVG
QEASRPNSPQLTPTA	SVIYHALSQKEANDS
CGLARQNSTSLTGKP	TPDKVQMTWTREKLI
KKIKRQLSMTLRGGR	PQSSSPVYGSSAKTS
MEGYRAPSRQDVYGP	GLQPTRWSLRHSLFK
REASRESSRDTSPVR	PKLARQASIELPSMA
ADAKRIPSIVSSPLN	SMSSCGSSGYFSSSP
EKLDQPVSAPPSPRD	PVLRSVNSREPSQVI
PQSSSPVYGSSAKTS	LPGAGLSSQELSGGP
KELEKRASGQAFELI	LASELAKTPQKSVSF
REPSTPPSPISSSSS	GVPFRRPSTFGIPRL
_MKERRASQKLSSKS	MRLCLAHSPPVKSFL
KGHTRNKSTSSAMSG	LTDPRLLSPQQPALQ
PSDLSPESPMLSSPP	TALQRSLSELESLKL
PKPKPRPSITKATWE	VKSKYKASITALEAK
DERVKEPSQDTVATE	TPRVHISSVRSGYST
SGIVTNGSFSSSNAE	DLVSFPSSPIMVDND
PESPMLSSPPKKKDT	ALPRRSTSPIIGSPP
PPKRSCPSFSASSEG	EANSRCQTPIKMKPN
EPTAPALSPRSSFAS	GGFIRRVTNDARENE
KSHSRQASTDAGTAG	KKKSEPSSPDHGSST
NTMPRPSTPLDGVST	DRPQSSIYDPFAGMK
MEGYRAPSRQDVYGP	PKLGRRHSMENMELM
LNPQWNESFTFKLKP	PVYEVPATPKYATPA
NNLSRSNSDESNFSE	SKALRISTPLTGVRY
_MSTRSVSSSSYRRM	TEERLPSSPVYEDAA
VEDNDENYIHPTESS	QPIHDSKSPGASNLK
SLRLFSLSNPSLSTT	NTLKRVSSLAGFTDC
EDDPEATYTTSGGKI	DLVSFPSSPIMVDND
CTTSFSTSPPSQLSS	LFKEENPYARFENN_
RTSIPVHSKQAEKIS	TPDKVQMTWTREKLI
REASRESSRDTSPVR	TSEPVQLTPDDEDAI
ITDPVVLSPKDRVRD	HGRAREGSFESRYQQ
DVVDADEYLIPQQGF	ERISENYSDKSDIEN
DETERAYSFCGTIEY	KITLDNAYMEKCDEN
RQPSPSPSPTERAPA	RMKDRKFSWGQQRTN
DVLQRPLSPGNSESL	RTDALTSSPGRDLPP
TDGILAGSQEHDPGQ	KKRARRGSSSDEEGG
GRFCRSSSMADRSSR	VVLCSCPSPSMVRTQ
SYKIRFNSISCSDPL	NSFNNPAYYVLEGVP
GTLRTSISVERQIHK	DRRERGRSPDRRRQD
AVEDRKPSGLNGEAS	GGSTPVLTPGKTPIG
PAPVPAGTPAPPGPA	GITPCTETFTGTLQY
LLRNLMPSFIRHGPT	EKLQLHESQKDYKTG
LLGDAPVSPSSQKLK	PFRGRSRSAPPNLWA
HASSSAQSPCGSPGM	GEVVRCLSEQSVAIS
FTATEPQYQPGENL_	SMGTLRTSISVERQI
ELFDDPSYVNVQNLD	SSSQRAASLDSVATS
SELSHQNSLRKRNSM	HSQSRRPSSWRQEKI
TMKRNATSPQVQRPS	AQKASEASKVHNEIT
RRPESFTTPEGPKPR	RLPGHRHSAFVPTRS
DKSTQTPSPPCQAFN	TARREDPSFERYPKN
TRWSLRHSLFKKGHQ	GPSQRLGTPKSVNKA
GFGEYSRSPTF____	LTPKAVGTPGGGGGG
VGNGSSRYSPSQNSP	SCPSFSASSEGTRIK
GHGVRRASDPVRTGS	ATLARRLSFIGTPYW
KLQEMEGTVKSKYKA	PGPQPPKSPGPHSEE
EEWTRHGSFVNKPTR	ASRFGLGSPLPSPRA
GAKLRKVSKQEEASG	PTSPRRYSPVAKDLL
PSPEPPPSPLQVPTY	TRGQPVLTPPDQLVI
NNIRKALSFDNRGEE	RTPGTPGTPSYPRTP
PTQQYAKSLPVSVPV	HVQRVLRTPGRQSPG
MVGGKPGSFRVRASS	SGSALLQSQSSTEDP
YTIKSHSSLPPNNSY	TRKSAPSSPTLDCEK
CSKIGPPSPGDDEEE	KLQEMEGTVKSKYKA
SYGTPPDSPGNLLSF	LHMERVISYEEGKAL
QGLVGKPSQRNALSL	PPPLAPQSPQGGVMG
PSSGDSSSPAGAPSP	DHDKRAYSFCGTIEY
RAANLWPSPLMIKRS	TKRKRENSLQEDRGS
RPNPCAYTPPSLKAV	GTMKRNATSPQVQRP
DDQEKHLSQEDNDLN	LSTTPSESPRAQATS
QRVKRTHSQGGYGSQ	GEKSFRRSVVGTPAY
SKSHRRTSLPCIPRE	KRTSSPRSPPSSSEI
LTLWTSDSAGEECDA	PNKELPPSPEKKTKP
PQPREKVSSIDLEID	GKVMPTKSPPPPGGG
SKLPLTRSHNNFVAI	LRRSQRKSGSELPSI
FTATEPQYQPGENL_	LLEDGSESPAKRICP
VEDNDENYIHPTESS	RGPAYGLSREVQQKI
DWALPRLSSAWPGTL	VRLVRNLSEEGLLRL
PELCGPGSPPVLTPG	VHAPRRCSDGGAHGY
RVALRNDSYTLHKIL	AETSKLIYDFIEDQG
PAMRRSLSVEHLETK	ARLVPIDTPNHLQRQ
PGIHLERSQASTTVD	AGTAGALTPQHVRAH
YPGGSDNYGSLSRVT	HKNETMLSPREKIFY
MQDNSGTYGKIWEGS	SSATLLNSPDRARRL
LVEKLPDSPALAKKA	LTQYHGGSLPNVSQL
QRPSSRASSRASSRP	PGPQPPKSPGPHSEE
RSSTPLHSPSPIRVH	IGTAEPDYGALYEGR
RVALRNDSYTLHKIL	PVVFTVGSPPSGSTP
ADEEMTGYVATRWYR	TVGGPAPTPLLPPSA
LSPVRSRSLSFSEPQ	STTGLSATPPASLPG
SATSTSASPTLRVGE	AVPEASASPKQRRSI
GSLRRSGSFGKLRDA	QLHRRSNSCSSISVA
ISQTSQVSVDAAHGY	PKRLGAHTP______
VKLSSKLSAVSLRGI	QARQSRRSTQGVTLT
RCFTRKYTLPPGVDP	TAQMITITPPDQDDS
RLIKDDEYNPCQGSK	TTLPRMKSSSSVTTS
RQMSSQNSPSRLNIQ	PGIMRRNSLSGSSTG
LRENSFGSPLEFRNS	KNSDLLTSPDVGLLK
GPGDTTSTFCGTPNY	QPHKRRKTSDANETE
GFGEYSRSPTF____	RREERSLSAPGNLLT
ACTNFMMTPYVVTRY	EQPPLQPSPVMTRRG
RSLEVWGSQEALEEA	LASELAKTPQKSVSF
RDRVRSMSGGHGLRV	YQEKVHMTWTKDKYM
ARLVPIDTPNHLQRQ	DRISTRRSSYEDSSL
PVLYMQPSPL_____	VSYARPSSEVIKDAN
MSSILPFTPPVVKRL	PFGSRRSSAIGIENI
ASPGRPSSVDTLLSP	VKRVLEKSPGKLLVK
CRLNRSDSDSSTLSK	PVDPRRRSLPAGDAL
VSAGPRPSPLPSPQP	TLDNGGFYISPRSTF
DTLPRTPSYSISSTL	CTERFVCSPDEVMDT
MRHVSISYDIPPTPG	DFNRRADSLQKNQDL
KRAGGANSNVFSMFE	QEKSPGTSPLLSRKM
RHADAEMTGYVVTRW	KGGKMVGSPDTVGMN
PGIHLERSQASTTVD	AQAQAASTPRKARAS
SIRPRPGSLRSKPEP	ILSNNNTSENTLKRV
REDSARVYENVGLMQ	TRRTRTFSATVRASQ
RSRSRSRSPGRPPKS	AKTILRGTEEKCGSP
SRDESTDSGLSMSSY	KEHYPVSSPSSPSPP
VFIDQNLSPGKGVVS	RRQAERMSQIKRLLS
SAIRRASTIEMPQQA	RETSKVIYDFIEKTG
QYSQQQNSPQKHKNK	RNAARRDSVLAASRD
TNDSLTLSQSKSNED	RALLRKASSLPPTTA
NLGADDGYMPMTPGA	LQDKLNESDEQHQEN
TIPSPVTSPVLSRRH	DIKSNNWSLEDVTAS
VLFDKVASQGEVVRK	QRSRKRLSQDAYRRN
GTGEEPGSQGLNGEA	APLSRSISTVSSGSR
AGLQRSASSSWLEGT	EEPPDHQYYNDFPGK
SGAQASSTPLSPTRI	DDYPGSYSPQDPSAG
PFRGRSRSAPPNLWA	SVTSGPMSPEGSPSK
GEASSTTSPTEETTQ	SGGARGGSGGFGDEC
SEKAVLTSQKSSEYP	NLWKRRGSSGETLRY
ELRKTQTSMSLGTTR	TYHSRDESTDSGLSM
SGVKRSRSGEGEVSG	EEERIPATPVVIPMK
ARTQAPPTPDKVQMT	GGFIRRVTNDARENE
PSAARGGSPLPGPAQ	RNLARALSTDCTPSG
SGLSGRKSSTGSPTS	QAASNFKSPVKTIR_
SGASTGIYEALELRD	HSEGRLLSFLEQSEH
VWEDRPSSAGSTPFP	PGETPPLSPIDMESQ
SAHYGGPSPEKKAKS	DRHLRSESQRQRREI
GETRFTDTRKDEQER	DRISTRRSSYEDSSL
KNPQEGLYNELQKDK	PKPKPRPSITKATWE
EQGGAHFSVSSLAEG	PQRERKSSSSSEDRN
SVPAGRRSPTSSPTP	PARNRSASITNLSLD
IRRPRSLSSPTVTLS	LSTSSSSSPPGTPSP
ARTSSSGSLGSESTN	LSPAFDHSPNKIMTE
TDGILAGSQEHDPGQ	GSRHSLASTDEKREL
STPKSKQSPISTPTS	MTLTKSRSFTSSYAI
HASSSAQSPCGSPGM	PKLARQASIELPSMA
ARTSSSGSLGSESTN	AGYVPIRTPARKLTA
GAIASRMSFSSLKRK	DTLPRTPSYSISSTL
IPEPAHAYAQPQTTT	FKLGGRDSRSGSPMA
TPDKVQMTWTREKLI	NRPLLRNSLDDLVGP
LERGRKVSIVSKPVL	ERYSSSGSPANSFHF
NVNGRLPSLGNKEPP	VEGDAAETPPRPRTP
CIPTAGMSPSRSNTI	LGLRRILSQSTDSLN
PSKKRKRSRWNQDTM	QESGLHLSPTAAEAK
RNYNKQASEQNWANY	IDETTELSS______
KKERRVGTPQSTKKK	SFRRRHNSWSSSSRH
PVPSRTNSFNSHQPR	YIGRKKISPPTPKPR
KTLGRRDSSDDWEIP	EKKQITTSPITVRKN
IVHVRGDSETDLEAL	REKEAVITPVASATQ
SAIRRASTIEMPQQA	ITETESPYQELQGQR
RGTASRSTFHGQPRE	TTLHRNVSPGAPQRP
TSCASLDSPGRIKRK	RMRGRLGSVDSFERS
RFASYRTSFSVGSDD	RHTDDEMTGYVATRW
EQPPLQPSPVMTRRG	VDSEGHLYTVPIREQ
VFSVSKQSPPISTSK	AAEAAPPTQEAQGET
VITIDPASPQSPESV	ENYGRKGSASQVPSQ
PESPMLSSPPKKKDT	ELQFRRLSQEQVDNF
GEVVRCLSEQSVAIS	TGYEKNMTPGQNREQ
PQPSRRGSDSSEDIY	EDRPEPLSPKESKKR
GIHSGATTTAPSLSG	PGSPPVLTPGSLPPS
DTSYVIESDEDLEME	RIQAAASTPTNATAA
KIYEFPETDDEEENK	PPKLACRTPSPARPA
QSRIRIDSLSAQLSQ	KTSQLGDSPFYPGKT
TSRALPATPQLPSRS	GQVINETSQHHDDLE
SPMFKFSSPIVKSTE	PTMRPSMSGLHLVKR
PRTDKPYSAKYSAAR	RIQAAASTPTNATAA
DEPPMEASQSHLRNS	VAFSEITSPSKRSQP
TLEERMKSTEVLPEK	GTMKRNATSPQVQRP
ASRPAGLSPTLTPGE	PKLARQASIELPSMA
DTDMKRLSMEIEKEK	QDSPDGQYENSEGGW
ERYSSSGSPANSFHF	KPFPAPQTPGRLQPA
TTLAGPLTPPVKHFQ	SHSRQASTDAGTAGA
QGPSQTSTPTDVTAI	TGDRNNSSCRNYNKQ
SETVSEASPGSTASQ	DSKRRRVSPYPSSGD
GRRGRSTSLKERQAA	IMSKHLDSPPAIPPR
NVKSKIGSTDNIKYQ	PGYTRKLSAEELERK
TRLRRTESVPSDINN	SSNSDGISPKRRRLS
SSSQRAASLDSVATS	KSYSGLRSPTRCVSE
GLSSRTSSMASRTSS	GLFNELASPFENEFK
LVDSVAKTMDAGCKP	STLYRTQSSSNLAEL
DSREDEISPPPPNPV	SEGTRSRSHTSEGAH
KSKATQLSPEDRVED	NIPVRSNSFNNPLGN
KKDTETVYSEVRKAV	SYKVRFNSVSSYSDS
GSPRTPVSPVKFSPG	QQSYKRKSEQEFSFD
SLRLFSLSNPSLSTT	PCTPRLRSVSSYGNI
VTQVSSAYQKTVPVE	GGGDEPGSPAQGKRG
QHVRAHSSPASLQLG	DTLPRTPSYSISSTL
ERAELNQSEEPEAGE	YLSELPPTPLHVSED
PSDLSPESPMLSSPP	DASQRRRSLEPAENV
PSTSKAVSPPHLDGP	PMVPRQASFFPPPVP
___MSTRSVSSSSYR	CIPTAGMSPSRSNTI
IPKRLRRSLPPGLLR	PRRRRTPTPPPRRRT
QTGKDISTNYYASQK	RREERSLSAPGNLLT
TTADGKVYVTAESRF	SQTSRSTTPANLDSE
LKATVTPSPVKGKGK	KRPLRAPSPEPAAPR
VSMLSLNTPNSNRKR	SPKRRRLSSSLNPSK
RLIKDDEYNPCQGSK	RSGPRAPSPTKPLRR
ADEEMTGYVATRWYR	KFTATMSTPDKKASQ
SPMFKFSSPIVKSTE	AHAWPSPYKDYEVKK
GPRGQLASPDAPGPG	TNTSKTVSFEALPIM
MIRRRRPTPAMLFRL	QRVKRTHSQGGYGSQ
PAPVPAGTPAPPGPA	NTLKRVSSLAGFTDC
ILTTMLATRNFSGGK	PPKLACRTPSPARPA
RETSKVIYDFIEKTG	GSRVRVDSTAKVAEI
EKKSLTIYAQVQKPG	TRHEAGRSPVDSLSS
RAGETRFTDTRKDEQ	PRSGVRGTPVRQRPD
PSSSEIFTPAHEENV	SPVSRTPSLPAVDTS
SSGSPANSFHFKEAW	GLSSRTSSMASRTSS
GGHQVPGSPFKVPVH	PHGPRSASVSSISLT
TGTTVPESIHSFIGD	IDQGDLMTPQFTPYY
TPSPSNETPKKKKKR	SSRRSSFSMEEGDVL
ETPDQVGSQRFSVNM	LYGSAPRTPSKRRGL
TAEKRVATPVDWKDG	FEKEKLKSQWNNDNP
RYVLDDQYTSSSGAK	LPGQMAGTPITPLKD
EFEELTMSQKNGGNV	QEGKAAATPESQEPQ
DSVYRTRSLGVAAEG	LSPRHRMSPGVAGSP
VEQLLTGSPTSPTVE	TKEDGHRTSTSAVPN
TPAAIPATPVAVSQP	GLRPRGYTISDSAPS
IVLQKYHTINGHNAE	ISLDNPDYQQDFFPK
QKQRSAGSFKRNSIK	QQGVRKRTLLAKKKV
MFVETQASQGTLQTR	PAKAANRTPPKSPGD
MILIQDGSQNTNVDK	ELQFRRLSQEQVDNF
NKSESVVYADIRKN_	RRGLLYDSDEEDEER
RPRSRSYSSTSIEEA	RKRSTRRSVRGSQAQ
GLAKSFGSPNRAYTH	RVCAKRVSTQEDEEQ
MFVETQASQGTLQTR	DVIAPLITPQKKEWN
MVLTDPHTPYEEEQR	NRFTRRASVCAEAYN
PAPDTGLSPSKRTHQ	RREERSLSAPGNLLT
EPICSVNTPREVTLH	GSRHSLASTDEKREL
RAANLWPSPLMIKRS	GLINKKCYEMASHLR
GPRGQLASPDAPGPG	SQIDVALSQDSTYQG
FGPARNDSVIVADQT	KTIVLVPSPLGQQQD
GRRSRGASGSEPQQM	GGSTPVLTPGKTPIG
PPLPGALSPLYGVPE	GQVINETSQHHDDLE
IVDQRPSSRASSRAS	KENSPCVTPVSTATH
GIPFRRPSTYGIPRL	ATPGRGDTPGHATPG
TKLTRIPSAKKYKDI	SSNSDGISPKRRRLS
VGNGSSRYSPSQNSP	FGYGGRASDYKSAHK
AEALNQVTQRASRRS	TGSTPPVSPTPSERS
TRLSRSRTASLTSAA	EPMRRSVSEAALAQP
FKKSFKLSGFSFKKN	IGGSAGASPPSTLTP
ASPQSPESVDLVNEE	ADSEMTGYVVTRWYR
REKEAVITPVASATQ	KDLCRRASYISQDMI
MRLCLAHSPPVKSFL	HSRSRSRSTPVRDRG
LPPFEDESEGLLGTE	GVTHRPPSAGNTGGL
EEQQLEESGPHDLTE	SAKLLGMSFMNRSSG
KPAQDPLYDVPNASG	AAVSKKASPEAASTP
SSEPVGIYQGFEKKT	LSEQNRASPLPSGLL
QPRRRHASAPSHVQP	SLLGRSGSYSYLEER
YLSSRRSSGISPCFS	VKLSSKLSAVSLRGI
IFYYFSNSPSKRLRE	SQKGMSVYGLGRQVY
SMMHRQETVDCLKKF	QLSKIKYSGGPQIVK
NNTSTDGSLPSTPPP	SSRRSSFSMEEGDVL
AFAQRPSSAPDLMCL	KSPEKRSSLPRPSSI
EETGDTLYAPYSTHF	QATYFPPSPPSSEPG
AAAHRKGSSSNEPSS	TSDEKVDYVQVDKEK
EQGGAHFSVSSLAEG	PLPSPTASPNHTLAP
NSFNNPAYYVLEGVP	TFFGRRKSRQGSLAM
RSPSYGRSRSRSRSR	LTLWTSDSAGEECDA
RHADAEMTGYVVTRW	AETAAADSEPDTDPE
TPRVHISSVRSGYST	DIKSNNWSLEDVTAS
ELFDDPSYVNVQNLD	PSADRDSSPTTNSKL
TRLSRSRTASLTSAA	LEKLTLNSPIFDKPL
SNLKRTASNPKVENE	IRSAFKRSGEGQEDA
AYTPRSLSAPIFTTS	GPFRRSDSFPERRAP
ITETESPYQELQGQR	PMVPRQASFFPPPVP
NMGLNPSSPNDPVTN	TPGQLLKTWCGSPPY
VEFQRAQSLLSTDRE	NISSHNQSPKRHSIS
AAASQQGSAKNGENT	VSHWQQQSYLDSGIH
IEDLSQNSITGEHSQ	KTSLPPISPGRYSPI
QPLSKSSSSPELQTL	SRSKSLPSPHPVRYF
PEKELPVSPGHRKTP	RLKSHRSSFPVEQRL
TAEKRVATPVDWKDG	PRTDKPYSAKYSAAR
PRAFSSRSYTSGPGS	GIMRRGESLDNLDSP
SHWQQQSYLDSGIHS	HASSSAQSPCGSPGM
IVDQRPSSRASSRAS	RRDPFRDSPLSSRLL
QRVPSYDSFDSEDYP	GITPCTETFTGTLQY
EKLDQPVSAPPSPRD	LDIEQFSTVKGVNLD
AAEAAPPTQEAQGET	PGIMRRNSLSGSSTG
LERGRKVSIVSKPVL	GRKSSTGSPTSPLNA
EEERLRLSPSPTSQR	RSSGSTRSDGGAGRT
RVKALPLSPRKRLGD	PCTPRLRSVSSYGNI
IGTAEPDYGALYEGR	FKLGGRDSRSGSPMA
LDGEVTPYANTNNNA	TQRASRRSDSASSEP
KYKAKSRSPGSPVGE	ESERGSGSQSSVPSV
RIDHYRHTAAQLGEK	VFKRRRRSSSVVSAE
AKRPRVTSGGVSESP	IVLQKYHTINGHNAE
SFKKQEKTPKTPKGP	QKGQESEYGNITYPP
MYGSGSRTPMYGSQT	ADAEMTGYVVTRWYR
PPPPPPATPRKNKAA	PALSRRGSLGEEGSE
LQTVIRTSPSSLVAF	KKVSSTHYYLLPERP
RRISHEGSPVKPVAI	ARQSRRSTQGVTLTD
QPHKRRKTSDANETE	SSRSAPASPNHAGVL
STRSVSSSSYRRMFG	SGDKDHLYSTVCKPR
KPIVRSVSVVTGSEQ	RHLRSAGSRLTLSGR
EYYRNTGSISGPKVN	QSTKVPQTPLHTSRV
IKLQTPNTFPKRKKG	RLQNLRASCEALYSE
HGHVRSLSERLLQLS	AVVKRMQSLQLDCVA
LSVSRPQTGLSFLGP	RRQAERMSQIKRLLS
QERVRKTSLDLRREI	TQTLSPASPSQGVML
ERPQIGGTIKQPPSN	PTWKEPVSPMELTGP
SCFPRPMTPRDRHEG	LDIEQFSTVKGVNLD
KLQLRVPSVESLFRS	EENVSDGSPNAGSVE
RLSSFTSYENPT___	LPGASPKSPGLKAMV
VLPSISLSPGPQPPK	KELEKRASGQAFELI
RSGQRRHTLSEVTNQ	NPGGRPITPPRNSAK
RGVSSRSTFHAGQLR	PRPSPLPSPQPAPRR
TQQQTRISASSATRE	RIPSIVSSPLNSPLD
RVDLEPVSPRSCLTK	FPFRNLGSPTQVISK
STVSFNPYEPELAPW	VRAIGRLSSMAMISG
VHAPRRCSDGGAHGY	LASELAKTPQKSVSF
LTLWTSDTQGDEAEA	EGRNPGFYVEANPMP
SHWQQQSYLDSGIHS	AGVTRSASSPRLSSS
LSPVRSRSLSFSEPQ	ISRTTSATPLKDNTQ
CFSSRRSSEASQAEG	TARREDPSFERYPKN
AMNREVSSLKNKLRR	LFKEENPYARFENN_
GQNGEEKSPPNASHP	YWFGRDKSCEYCFDE
GSESSRASGLVGRKA	YVPVAPPTPAWQPEI
QQSYKRKSEQEFSFD	HTDSRKDSPPAGSPA
IGIPQFHSPVGSPLK	GLQPTRWSLRHSLFK
LNPQWNESFTFKLKP	AFRCRSISVSEHVVR
NSLISSDYELLSDPT	DSKRRRVSPYPSSGD
QTGKDISTNYYASQK	LDPNYVLSSRVRTGR
APAPAEKTPVKKKAR	YLYEKANTPELKKSV
TSRSLYASSPGGVYA	QERVRKTSLDLRREI
QKQRSAGSFKRNSIK	KRGFGFVTFDDHDPV
NAPTSHVTPSVKKRS	RSVQRVHSFQQDKSD
HRFRRQLSEPCNSFP	SRHAIMRSPQMVSAI
MPWPEPQSPRVLPNG	ARIIGEKSFRRSVVG
TRLDRTGSSPTQGIV	EETGDTLYAPYSTHF
GIPIRVYTHEVVTLW	GDYEFLKSWTVEDLQ
AVIPINGSPRTPRRG	GKIHRSATDADVVNS
ELDELMASLSDFKIQ	AGSTISNSHAQPFDF
TPGQLLKTWCGSPPY	LAHDRAPSRKDSLES
PGVELLLTPREPALP	QEEFKGFSYFGEDLM
GPRLVIGSLPAHLSP	RGSSRLLSFSPEEFP
IDVPKPGSPEPQVSG	SGRARTSSFAEPGGG
ASGDRPPSVSSVHSE	GQHVVAGTPGRVFDM
EGPTRRLSLPGQLGA	IDPASPQSPESVDLV
LLGDAPVSPSSQKLK	TLEERMKSTEVLPEK
SSGSPANSFHFKEAW	PVLRSVNSREPSQVI
YQRQRRGSLFCPMPV	QLSKWPGSPTSRSSD
SITSPPLSPALPKYK	SAKLLGMSFMNRSSG
EKLFQGYSFVAPSIL	PRIFQGYSFVAPSIL
KSDCQPNSPTESCSS	IIGLQMGTNKFASQQ
IPRSQGCSREASPSR	DIYSRRLSQETGLEI
NGLARLSSPVLHRLR	LDIEQFSTVKGVNLD
TASDGKLYVSSESRF	RPRERHPSWRSEETQ
DETERAYSFCGTIEY	VSSPSSPSPPAQPGG
ACTNFMMTPYVVTRY	PLSKLLGSLDEVVLL
RRPESFTTPEGPKPR	MGTNKFASQQGMTAY
VPNDYMTSPARLGSQ	LAMSPLPTAETPKPL
TRLDRTGSSPTQGIV	ASPGSLHSPQQLAEE
AGVTRSASSPRLSSS	_____MSSPASTPSR
EITKLDSSIISEGKI	PARNRSASITNLSLD
VPVERRPSPGPRKRQ	VEFQRAQSLLSTDRE
HQLFRGFSFVAITSD	FNGGFGSSMDSKSSG
GSLKPGSSHRKTKKP	PSLNSAPSPFNPQGQ
EPSTIARSLPTTVPE	SIRPALNSPVERPSS
NSPLRENSFGSPLEF	TTTGQVTSPVKGASF
VRRDRSTSIKLQEAP	FASDPILYRPVAVAL
SRVPEIISPTYRPIG	EDEAKFPTMNRRGAI
ASARAGETRFTDTRK	QAQTVRRSPSADQSL
KTSQLGDSPFYPGKT	RSRSRHSSISPSTLT
SVPSAAVTPLNESLQ	MGTNKFASQQGMTAY
QKQRSAGSFKRNSIK	SCPSFSASSEGTRIK
VTQVSSAYQKTVPVE	ASRPAGLSPTLTPGE
RAGETRFTDTRKDEQ	RGDGSGFSL______
DPLPPVFSGTPKGSG	QRVPSFESFEDDCSQ
PFLLDEDYEKVLGYV	PRLSRLATNTSAPDL
TYVDPHTYEDPNQAV	PKIHRSASEPSLNRA
GPGAPPGSQPDYSAA	RSVQRVHSFQQDKSD
RREERSLSAPGNLLT	LSFISPPTPQPKTPS
EDDTVPLSPLKYMAQ	RNTERTIYVRDPTSN
QGLSTALSVEKTSKR	SVDDLANSGQVGTAR
ETPRVHISSVRSGYS	VGMADANSPPKPLSK
RALSRQLSSGVSEIR	KLACRTPSPARPALR
NKSESVVYADIRKN_	AAERPGGTPTPVIAY
ARIEEFVYEKLDRKA	TAPLSPMSPPGYKLV
SFPNKQKSAEPSPTV	RFIGRRQSLIEDARK
QALSRKASAVNMEKF	KTGRRKRSAKPETVI
TTLAGPLTPPVKHFQ	RPLLRSMSAAFCSLL
DTDMKRLSMEIEKEK	PSSDSLSSPTLLAL_
RRDRQAFSMYEPGSA	LQGGSAGSPARFTID
PFRGRSRSAPPNLWA	GGSTPVLTPGKTPIG
QQLARETSVDPDMRK	GGRSREGTMELRTTP
PARNRSASITNLSLD	HLGPHRSTPESRAAV
ATLARRLSFIGTPYW	SGSWDQSSQPVFENV
GNFNPFASPQKNRQS	FGPARNDSVIVADQT
TRSQQQPTPVTPKKY	SSRLRSCSVTDAVAE
RSINKLDSPDPFKLN	DGRQRRPSTIAEQTV
LIDRNQKSDKKPDRE	QLKPLKTYVDPHTYE
QKGQESEYGNITYPP	SGVTKAISSPTVSRL
GLEQAILSPGQNSGN	HMTNNKGSAAWMAPE
VSAGPRPSPLPSPQP	KEVPRRKSLVGTPYW
RTPATKRSFSKEVEE	QEPTGEPSPKRPRGR
SEEDRSKSAPTSPCD	SKQARANSFVGTAQY
AAERPGGTPTPVIAY	QDEFEELTMSQKNGG
GLLRRKVSIIETKEK	GLGSPLPSPRASPRP
IDVPKPGSPEPQVSG	GKANRQVSITGFFQR
KTRKTTTTPGRKPRG	SKAQQGLYQVPGPSP
DPLLSSVSPGASKTS	SCPSFSASSEGTRIK
VHPATPISPGRASGM	YGKTQHSSLDQSSPP
GFGTSPLTPSARISA	SPEHKELSNSPLREN
KLLQSAKTILRGTEE	FNGGFGSSMDSKSSG
TQQQTRISASSATRE	QDSPDGQYENSEGGW
EKLFQGYSFVAPSIL	QAPRAPQSPRRPPHP
RSLSRSMSQEAQRG_	IDPASPQSPESVDLV
PSRRGSDSSEDIYLD	SAKHQQQSPVSQSMQ
LKPLKNASDGALMDD	SSPTAAGTPNKETAG
EEVDLACTPTDVRDV	PTAENPEYLGLDVPV
LSDYRRLSESQLSFR	KAPEKRASPSKPASA
KRSKAIHSSDEDEDE	SPKRRRLSSSLNPSK
SGASTGIYEALELRD	MLREMRGSITFKIVP
LNPQWNESFTFKLKP	_MKERRASQKLSSKS
GPRGQLASPDAPGPG	KLQEMEGTVKSKYKA
RLLRRSRSGDVLAKN	IVNYSRASINSLLSD
PAPDTGLSPSKRTHQ	LREKRRSTGVVNIPA
NIKSEPVSPPRDRTT	HKLDVSRSPPLMVKK
YSSSLPSSPNVGHRE	APGPQDIYDVPPVRG
KLRIRTPSGEFLERR	QAQTVRRSPSADQSL
GSLRRSGSFGKLRDA	DGVYTGLSTRNQETY
KKRLRKPSREDDLLA	VSYARPSSEVIKDAN
FKKNRCLSIGIQVDD	KTSQLGDSPFYPGKT
GLPERSVSLTGAPES	DPESNPTSPMAGRRH
GFSKNCGSPGSSQLS	PHKRRKTSDANETED
PPRIHRASDPGLPAE	PKRLGAHTP______
VNKVRRVSFADPIYQ	TAEETGLTPLETSRK
GKIHRSATDADVVNS	RIPGGNIYISPLKSP
CRLNRSDSDSSTLSK	SPRAILGSYRKKRKN
APMAPGRSPLATTVM	GFGEYSRSPTF____
SSMSSCGSSGYFSSS	QSPKRPRSPGSNSKV
QRLGTPKSVNKAVSQ	KNTKKRHSFTSLTMA
ARFAVAYSPARDAGN	GEDSVSGSQRISSIY
RKRSTRRSVRGSQAQ	SKAQQGLYQVPGPSP
LAEGTPRSNHSAQDS	ETPRARHTLDELNPQ
RSRSRTLSQSSESGT	GVSDVPTSPTLQRPT
ETHQQVVSRIRAALN	RSHSESASPSALSSS
PGLEVPSSPLRKAKR	SFLYRSDSDYDMSPK
TASDGKLYVSSESRF	ASPQSPESVDLVNEE
TPRPRSRSPSSPELN	RRTDALTSSPGRDLP
_____MASGVQVADE	VLSRQITSPVSGING
AGQKTPDSGHVSQEP	NEYLRSISLPVPVLV
NSKYNAESTERESQD	PVLYMQPSPL_____
VAGQIRATQQQHDFT	SGKMRPRSLEVTIST
FGESRASTFCGTPDY	GATTTAPSLSGKGNP
SPYKFPSSPLRIPGG	GARDRVRSMSGGHGL
RSERGDGSDVKEKTP	EGDNGMDSDMEEEAD
EHIQRRLSLQLPILH	TQSKPVSSPFPTKPL
RTSIPVHSKQAEKIS	RVCAKRVSTQEDEEQ
GHITTTPTPTQFLCP	APGPQDIYDVPPVRG
ELDELMASLSDFKIQ	SELSDTDSGCCLGQS
ASGDRPPSVSSVHSE	HQLFRGFSFVATGLM
ASARAGETRFTDTRK	NSIRHNLSLHSRFMR
QGCSREASPSRLSVA	SKRKGHEYTNIKYSL
RGPAYGLSREVQQKI	KTSLPPISPGRYSPI
RSLEVWGSQEALEEA	LLGDAPVSPSSQKLK
RNVLTEESVVRESKS	RKILGQSSPEKKIRI
WNLENRFSGWYDADL	PALVRSASSDTSEEL
TAPLSPMSPPGYKLV	VDDQKAGSPSRDVGP
KGFRRAVSELDAKQA	IAPSTNSSPVLKTKP
VKSKYKASITALEAK	TPEKTVDSQGPTPVC
LKPLKNASDGALMDD	PPPLAPQSPQGGVMG
ANPSPPPSPSQQINL	PGKRRTQSLSALPKE
VFIDQNLSPGKGVVS	SSNMKRLSPAPQLGP
TPRPRSRSPSSPELN	RVCAKRVSTQEDEEQ
VGMADANSPPKPLSK	GVVDSGVYAVPPPAE
TTADGKVYVTAESRF	VKLSSKLSAVSLRGI
LFMDDDSYSHHSGLE	LGPGTRLSLARMPPP
DPLLSSVSPGASKTS	ARIIGEKSFRRSVVG
KEVPRRKSLVGTPYW	RSGSRRGSFDATGNS
QRSRKRLSQDAYRRN	RRGGRRRSRSPDRRR
SAEEAPLYSKVTPRA	SPPSAGNSPSSLKFP
LCFPENETPPEGKNM	AQPPRTQTPPLGQTP
LALHIRSSMSGLHLV	LPEIWPKTPSAAAVR
DLEFSSGSPGKETNE	KYRDRYDSDRYRDGY
RSSPATHSP______	KEKFRSDSITNMLDT
RNYNKQASEQNWANY	RIQAAASTPTNATAA
EKEEEDIYEVLPDEE	YLYEKANTPELKKSV
RRISHEGSPVKPVAI	YSRASINSLLSDKRS
QPLSKSSSSPELQTL	RQADEEMTGYVATRW
RRTSEEDTPKKKKHK	FVQLRRKSDLETSEP
VDDQKAGSPSRDVGP	EKNYALPSPATTEGG
VNVIPPHTPVRTVMN	ELFDDPSYVNVQNLD
PPAPPLGSPPGPKPG	VTHDLRVSLEEIYSG
KESESTNSVRLML__	PKIDGTRTPRDERRR
SNLKRTASNPKVENE	GGGDEPGSPAQGKRG
KVLLRRKSELPQDVY	GGPATPLSPTRLSRL
SKLPHSQSSPTVSST	DGPQLPTSPRLTAAA
IVDQRPSSRASSRAS	PVCEVSVTPKTVTPA
DASQRRRSLEPAENV	PPVQRLMTPKPVSIA
AATNRPNSIDPALRR	DLVSFPSSPIMVDND
RESSRDTSPVRSFQP	QDEFEELTMSQKNGG
GVESKSLTPALCRTP	KRRLRKNSSRDSGRG
REPSTPPSPISSSSS	TALYKSLSVPAASTA
TRLSRSRTASLTSAA	EEGFGSSSPVKSPAA
GLRQPSPSHDGSLSP	FKKSFKLSGFSFKKN
PGLEVPSSPLRKAKR	GGRSRSGSIVELIAG
RALSNSVSNMGLSES	GRLPNNSSRPSTPTI
GIRKRPATDDSSTQN	SGSWDQSSQPVFENV
IEDLSQNSITGEHSQ	TPKRRRASSLSRDAE
PSSHRRASPGLSMPS	LNSQKQLSACEDGED
EQGGAHFSVSSLAEG	KEHYPVSSPSSPSPP
TGDRNNSSCRNYNKQ	RRDMQPLSPISVHER
EEYETPESPVPPARS	NKPKKPLTSSSAAPQ
QLHRRSNSCSSISVA	SQLSFRRSPTKSSLD
HASSSAQSPCGSPGM	LDIDETEYHADGGKV
EEYETPESPVPPARS	GNRSRSRTLSQSSES
EPSTIARSLPTTVPE	KEHYPVSSPSSPSPP
LSGSKTNSPKNSVHK	DVEELTASQREAAER
TRWSLRHSLFKKGHQ	KNPQEGLYNELQKDK
PEKELPVSPGHRKTP	PSPHRKPSTSSVTSD
STSFMSVSPSKEIKI	RSLSRSISQSSTDSY
VPPSPSLSRHSSPHQ	VQNKRRRSVTPPEEQ
IPHDGNLYPRLYPEL	KPIFRVESQKRDSFH
PPRIHRASDPGLPAE	RPLIKAPSQLPLSGS
PSGGKKATQASQEY_	AFSRVQIYHNPTANS
TGVLLPSSPEAEVPG	YIDAFSDYANFK___
QEASRPNSPQLTPTA	RKRSTRRSVRGSQAQ
VKKSIRDTPAKNAQK	VSSPSSPSPPAQPGG
SSNASTISGRLSPIM	ALERFDHSPTPSASS
KSTFREESPLRIKMI	YLYEKANTPELKKSV
VSAGPRPSPLPSPQP	DRHLRSESQRQRREI
RRPRRQRSDQDSDSD	NACTLTTSPRLPVF_
GTARRTGTPSDPRRR	QKGQESEYGNITYPP
TSWRRTNSDSALHQS	TPRSRERSPSPLRGN
AIEPAPPSQGAEAKG	NTFMRGGSSKDLLDN
TASDGKLYVSSESRF	RSLEVWGSQEALEEA
GGASSDATEGHDEDD	SKLPLTRSHNNFVAI
RRSVRIGSYIERDVT	NILPDQTSQDLKSKE
RALSNSVSNMGLSES	ISQEEGSSQGEDSVS
RDSENLASPSEYPEN	NKSESVVYADIRKN_
IDVPKPGSPEPQVSG	DDFADDISLLK____
LRPSTSRSLYASSPG	PSSDPLGSPTLLAL_
SVDARALTQTGGPHV	AFRRRANTLSHFPIE
ILSSPTKSPTKNAEL	PSWLRRASAPLPGLS
TESELRASQEKISKM	YKPPAQKSIQEIQEL
ADAKRIPSIVSSPLN	PHGPRSASVSSISLT
SELLRSGSSPNLNMG	SSPLSPLSPGIKSPT
AGERRKGTDVNVFNT	STVSFNPYEPELAPW
GVRRRRLSNVSLTGV	SRGSPRYSPRHSRSR
YGPRPEEYEFLTPVE	AILNPPPSPATERSH
KDRRRKLSTVPKCFL	KLACRTPSPARPALR
YHYERVVSPGIDLSG	EDGGWEWSDDEFDEE
YETADGGYMTLNPRA	ASSLSESSPPKAMKK
VPPSPSLSRHSSPHQ	KKRARRGSSSDEEGG
GSRHSLASTDEKREL	LPTTVPESPNYRNTR
TAPAETATPAPVEKS	GVSDVPTSPTLQRPT
AIDAKVHSPSGALEE	LGISRSKTPVDDPMS
QRIQRCLSDPGPHPE	KTVSLTPSPTTQVET
AGFFRVESPVKLFSG	LETLRNSSPEDLFDE
SSSGVPYSPAIPNKR	KKDTETVYSEVRKAV
KGGKMVGSPDTVGMN	TPDKVQMTWTREKLI
SGLHRTYSQDCSFKN	RREERSLSAPGNLLT
DKATQTLSPASPSQG	RKLRRRKTISGIPRR
AKFQSERSRARYEMA	LSPFRRHSWGPGKNA
PEFDDSDYDEVPEEG	GYFSSSPTLSSSPPV
AHAWPSPYKDYEVKK	PAMRRSLSVEHLETK
SLETLRNSSPEDLFD	KKTSGPLSPPTGPPG
CFTIENKTPQGREYG	TRLMRSRTASGSSVT
QQQPTPVTPKKYPLR	ISGQLVDSIAKTRDA
NAPTSHVTPSVKKRS	RFRDRSFSEGGERLL
SIRPRPGSLRSKPEP	TPSPSNETPKKKKKR
RKRRRTNSSSSSPVV	SKMQQNGYENPTYKF
PVHPKPLSPDSRASS	KITLDNAYMEKCDEN
PGKALVATPGKKGAA	RAGSRRGSFDATGSG
ILTTMLATRNFSGGK	GLEKTQTTPNGSLQA
RLRAESPSPPRLLAA	MKSRRPKSSLPPVLG
SELSDTDSGCCLGQS	KIGPLGLSPKKVGDD
MTTEQRRSLQAFQDY	AGFFRVESPVKLFSG
SFRRRHNSWSSSSRH	KKDTETVYSEVRKAV
PPKLACRTPSPARPA	STSTESSSQDVESTF
MVLSKANSQPSAGRA	HKNETMLSPREKIFY
KSSERPLSPKAVKGF	EFSSGAKSPSKSGAQ
TAEKRVATPVDWKDG	LVDSVAKTIDAGCKP
RLSSFTSYENPT___	SKLPLTRSHNNFVAI
GRDCSRRSSPVYVGR	NENQLLNSQDC____
REVRRRQSVELHSPQ	EEQQLEESGPHDLTE
KVSNLQVSPKSEDIS	SSSSRSRSFTLDDES
TPRVHISSVRSGYST	KGLVSPQSPQKSDCQ
ARSLIMDSPRAGTHQ	SSSSDEEYIYMNKVT
PMYQRQMSEPNIPFP	RVDLEPVSPRSCLTK
WKVGKLTSPGALLFQ	ARTSSSGSLGSESTN
KRAGGANSNVFSMFE	VEDNDENYIHPTESS
SGIVTNGSFSSSNAE	INKKQATSPASKKPA
APTATSYTPNLARGD	RLIKEDVYLSHDHNI
DIPEKPKTPQQLWYT	QSDFEGFSYVNPQFV
RCFTRKYTLPPGVDP	PPSYSSRTPGTPGTP
APGPQDIYDVPPVRG	DWLQDRPSNREMPSE
REDSARVYENVGLMQ	LQSASSHSPTPQRRP
LMEHHSGSQGPLLTT	EGDNGMDSDMEEEAD
ETLPISSTPSKSVLP	NALIRHKSIAEVSQN
EETGDTLYAPYSTHF	EDGGWEWSDDEFDEE
VEFQRAQSLLSTDRE	IDETTELSS______
IPTSAPVYQQPQQQP	EPVPPPPTPRSQYLS
QPHKRRKTSDANETE	PAADAIMSPEEELDG
QKRVPNAYDKTALAL	GKIHRSATDADVVNS
AIDAKVHSPSGALEE	SGSWDQSSQPVFENV
SKLPLTRSHNNFVAI	RPSGRRESLTSFGNG
PLLREETYDVPPAFA	NLESHLMSPAEIPGQ
RESSRDTSPVRSFQP	RLHLPRASAVALEVQ
EPTKRMLSFQGLAEL	PRTSPIMSPRTSLAE
SGKFRRGSGSACSLL	QSSDSLNSPTLLAL_
RDIHHIDYYKKTTNG	SSSSRSRSFTLDDES
TTEGGSLTPVRDSPC	NALIRHKSIAEVSQN
EPTKRMLSFQGLAEL	ALQQHRPSPELTLSQ
TTADGKVYVTAESRF	QRSRKRLSQDAYRRN
GLSMPSSSPPIKKYS	KKAAGGATPKKSAKK
SHSQDLGSPERHQPV	SGASTGIYEALELRD
KTRKTTTTPGRKPRG	TKRKRENSLQEDRGS
VWEDRPSSAGSTPFP	LGISRSKTPVDDPMS
VDDQKAGSPSRDVGP	AMRFARRSVSDNDIR
GLEKTQTTPNGSLQA	GNETGLITPNKHGLL
SGLARAASKDTISNN	APRRRAASMDSSSKL
ILSSPTKSPTKNAEL	QGGRRRHSSETFSST
SITSPPLSPALPKYK	TARREDPSFERYPKN
QFRRRAHTFSHPPSS	KLQEMEGTVKSKYKA
KRPLPVESPDTQRKR	NLWKRRGSSGETLRY
LMEHHSGSQGPLLTT	RDSGRGDSVSDSGSD
SQRQRSTSTPNVHMV	GGDSSASSPTEEEQE
ASGDRPPSVSSVHSE	ENVKYSSSQPEPRTG
SSRRRRSSSTAPPTS	MRHVSISYDIPPTPG
QNKLKRQSHLLLQSS	GKPVKTGSPTFVREL
LIDRNQKSDKKPDRE	EPPDHQYYNDFPGKE
YPVSSPSSPSPPAQP	GAVKRKSSENNGTLV
GRRSPTSSPTPQRRA	HMTNNKGSAAWMAPE
GRNIIHGSDSVESAE	SGSALLQSQSSTEDP
SKHKEDVYENLHTKN	RNLARALSTDCTPSG
DQEWESPSPPKPTVF	DIYSRRLSQETGLEI
ARTQAPPTPDKVQMT	CTNINSDSPVGKKLT
RMKGISRSLESVLSL	PGQEREGTPPIEERK
RIDHYRHTAAQLGEK	GLRKRTSSIADEGTY
TPMYGSQTPLQDGSR	VEEEPLNSEDDVSDE
FNGGFGSSMDSKSSG	LPNNTSSSPQPKKKP
SSGSPANSFHFKEAW	PRKQPPVSPGTALVG
CTTSFSTSPPSQLSS	QATYFPPSPPSSEPG
SSYSVPRTPDDFLNS	QALQYSPYGSTLPAS
RYRRRTQSSGQDGRP	TPSPSNETPKKKKKR
GNFNPFASPQKNRQS	RLDRTGSSPTQGIVN
LSKWRMMSLSQSRSS	TLSEEASSQATLPNQ
WLDDLLASPPPSGGG	EGDNGMDSDMEEEAD
ADEEMTGYVATRWYR	TVPESIHSFIGDGLV
EKLDQPVSAPPSPRD	SPRRFIGSPRTPVSP
AQKASEASKVHNEIT	RGLPSTASGRLRGTQ
DNIPEMPSPKKMHQG	APPVRMSSTIFSTGG
DRHLRSESQRQRREI	TLSEEASSQATLPNQ
PSFLRAPSWFDTGLS	RTITRQMSFDLTKLL
QKQEKPRTPMPSSVE	GEDSVSGSQRISSIY
TPHLPPCSPPKQGKK	SGKFRRGSGSACSLL
TSLDGTRSRSHTSEG	TRRRRAPSVANVGSH
KFTATMSTPDKKASQ	PHMRRSNSSGNLHMA
VLDAVPRTPSRERSS	NHYYRNNSFTAPSTV
SPRRFIGSPRTPVSP	TNFMMTPYVVTRYYR
NIKRKVTSVSTLKSE	DFRSRTNSNASTVSG
TRSVSSSSYRRMFGG	HTDSRKDSPPAGSPA
VFKRRRRSSSVVSAE	VELKRAVSREDSARP
SPPIKKYSPPSPGVQ	MKSRRPKSSLPPVLG
NNQHSVESQDNDQPD	PGPQPPKSPGPHSEE
LPPGLSASPQPSSVA	TDAVRTLSNAEDYLD
KPGLGEGTP______	KYVKKETSPLLRNLM
QTVRRSPSADQSLED	SSVSSHDSGFISQDA
DGSGSPHSPHQLSSK	PVLYMQPSPL_____
SKRKGHEYTNIKYSL	GDHPRQDSMDFSNEW
PARNRSASITNLSLD	PRRSPRISFFLEKEN
HYETDYTTGGESCDE	LELVRKWSLNTYKCT
NNLRRSNSTTQVSQP	FTPSGILTPHALGSR
GSETPGATPGSKIWD	SSGYFSSSPTLSSSP
PLHVRRSSDPALIGL	EPSTVPGTPPPKKFR
SHSRQASTDAGTAGA	EDGGWEWSDDEFDEE
EVAEEAQSGGD____	QLKPLKTYVDPHTYE
FTEKIMATPEQVGKM	ASLKRSPSASSLSSM
GLMQRSSSFPYTTKG	KLQEMEGTVKSKYKA
LNQINKASPRRLPRK	PAMRRSLSVEHLETK
YIEDEDYYKASVTRL	FRLRRAASALLLRSP
GQTVDDPYATFVKML	KISEGLPTPTKMTPR
DTGENPIYKSAVTTV	NQGETPTTEVPAPFF
KQEKTPKTPKGPSSV	GKIHRSATDADVVNS
NLGADDGYMPMTPGA	VTSVNQASTSRLEGL
SVPSAAVTPLNESLQ	GGFIRRVTNDARENE
LVDSVAKTMDAGCKP	WTRSRRKTGTLQPWN
GEAGGPLTPRRVSSD	DQRQRSLSTSGESLY
TPMYGSQTPLQDGSR	RSSGSTRSDGGAGRT
RDIHHIDYYKKTTNG	AAVSKKASPEAASTP
AQNEATSTPHRIRRK	QRVPSYDSFDSEDYP
QLIIEDPYYGNDSDF	KYRDRYDSDRYRDGY
STPVRSVSENSLVAM	MTLTKSRSFTSSYAI
NPLLRKESAPPSLRR	RGPAYGLSREVQQKI
RDTYSDRSGSSSPDS	QQGVRKRTLLAKKKV
TIPSPVTSPVLSRRH	DMKVRKSSTPEEVKK
DPLPPVFSGTPKGSG	QGLAERISVL_____
LPTPTKMTPRSRILV	IAKRRRLSSLRASTS
SSRRRRSSSTAPPTS	LAEGTPRSNHSAQDS
LPPGDYSTTPGGTLF	TFNIKLSSPVKRPRK
RRLSSSESPQRDPPP	QGLAERISVL_____
LDEVVLLSPVPELRD	SIRVTQKSYKVSTSG
RLIKEDVYLSHDHNI	NIQENTQTPTVQEES
FGPARNDSVIVADQT	PASSPVSSPSKHGDR
FTATEGQYQPQP___	VDGNRSRSRTLSQSS
AGRARSSTVTGGEEP	VSHWQQQSYLDSGIH
PEASKASSRRSSFSM	RRDMQPLSPISVHER
SSSPNNLSPTGWSQP	RRDRQAFSMYEPGSA
YSHKGHLSEGLVTKW	EFRPRSKSQSSGSSA
AAAFPTASPANKDVS	SFRARSTSLNERPKS
RPSSRASSRASSRPR	YVPVAPPTPAWQPEI
GFQHQRMTNGAMNVE	LPTTVPESPNYRNTR
SMGTLRTSISVERQI	PEGATPTSPVGHFAK
LHIRSSMSGLHLVKQ	EKIGEGTYGTVFKAK
RSLEVWGSQEALEEA	KRPLPVESPDTQRKR
GTPGTPRSPPLGLIS	GLRPRGYTISDSAPS
GKRGGHSSVSTESES	FSFDTDRSPAPMSCD
TTSTRTYSLGSALRP	EDEILNRSPRNRKPR
KTIERRYSDLTTLVA	STGGTPLTPAARISA
GNDPLTSSPGRSSRR	ASSKRMLSPANSLDI
GLSSRTSSMASRTSS	APMAPGRSPLATTVM
GIMRRGESLDNLDSP	ERGKLPESPKRAEEI
SGLYRSPSMPENLNR	KKKDEGSYSLEEPKQ
SSSCGKDTPSKKRKL	VHAPRRCSDGGAHGY
FTATEPQYQPGENL_	HQLFRGFSFVAITSD
LGRPPTRSPLSVVKQ	RDSGRGDSVSDSGSD
PSAARGGSPLPGPAQ	NIPVRSNSFNNPLGN
AELEKKLSSERPSSD	DSRSHQNSPTELNKD
HSEGRLLSFLEQSEH	RVKEEPPSPPQSPRV
_____MASGVAVSDG	KGEDLVGSLNGGHAN
ADEEMTGYVATRWYR	KGGSTSSSPSRRRGS
GGTLFSTTPGGTRII	CRLNRSDSDSSTLSK
TRRTRTFSATVRASQ	PKATVFKSPRTPPQR
KKGSEQESVKEFLAK	RSPSYGRSRSRSRSR
PLKTGEQTPPHEHIC	AKRHRALSQAAVEEE
LSTTPSESPRAQATS	TNTSKTVSFEALPIM
TQQQTRISASSATRE	LAEGTPRSNHSAQDS
QRLFRSPSMPCSVIR	KNPQEGLYNELQKDK
RLRKLPDSFFKPPEP	RDLELPLSPSLLGGP
IPTSAPVYQQPQQQP	QSRPRSCTWPLPRPE
STRSVSSSSYRRMFG	TPEKTVDSQGPTPVC
ATSDTLESPPKIIPK	PRRRRTPTPPPRRRT
TGDRNNSSCRNYNKQ	GPPSRKGSLSIEDTF
EFRPRSKSQSSSNCS	EPSTVPGTPPPKKFR
PKFKVKSSPLIEKLQ	VIGLQMGSNRGASQA
SKLPLTRSHNNFVAI	AHYSPRTSPIMSPRT
VFKRRRRSSSVVSAE	LQGGSAGSPARFTID
DVYVTTHTPRNARDE	VLFDKVASQGEVVRK
PCPQPLRSPSLDNPT	SGVTKAISSPTVSRL
GGSDKLASPMKPVPG	MSVTRSNSLRRDSPP
TAQMITITPPDQDDS	ESLSTHTSPSQSPNS
PTQALPASPALKNKR	SFHFKSGSLENVPNV
DAFHRKASSLDSAVP	EEPSPLPSPTASPNH
RTPGRPLSSYGMDSR	HKYQRSSSSGSDDYA
GTPRSNHSAQDSAVE	KSKATQLSPEDRVED
RIQAAASTPTNATAA	RALTEDSTQTSDTAT
PKRQKSGSQEDLGWC	EEPSPLPSPTASPNH
ENPPNKMTQEKLEES	LNEKARLSYSDKNLI
NPLLRKESAPPSLRR	SSSAASSYSFSDLNS
CEGRSAGSIPGERST	SPVSRTPSLPAVDTS
SDLPVPRTPGSGAGE	CNLSRVDSTTCLFPV
QNRSGAMSPMSWNSD	LRASTSKSESSQK__
LNEKARLSYSDKNLI	SPYIDGCSPIKNWSP
ENLLRTPTPPEVTKI	QGQRSDVYSDLNTQR
PGLLRRVSSTWTTTT	PSAARGGSPLPGPAQ
RKRSTRRSVRGSQAQ	EKPEKAKSPVPKSPV
CTMKKGPSGYGFNLH	PFADGGKTPDPKMNA
RGLSRQETFDSETQE	EARSRDATPPVSPIN
LLQFALESPAKSPAS	PKLARQASIELPSMA
QGLVGKPSQRNALSL	TGYEKNMTPGQNREQ
TNDSLTLSQSKSNED	PPRKRLKSKGSDKDF
GSSTRKDSIPQVLLP	REPGDVATPPRKRKK
TTAVEIDYDSLKLKK	TSVRRRTSFYLPKDA
KTSSRRSSMSMEETE	TLEERMKSTEVLPEK
HQQPQSSSPVYGSSA	KQINKRASGQAFELI
AAAHRKGSSSNEPSS	SPLERQNSSSGSPRM
LSPVRSRSLSFSEPQ	AQPPRTQTPPLGQTP
ATIPRRNTLPAMDNS	GKGHDGLYQGLSTAT
RSAAASNYV______	TFRPRSSSNASSVST
ASPGSLHSPQQLAEE	LHIRSSMSGLHLVKQ
KRAGGANSNVFSMFE	ESEGLLGTEGPLEEE
PSTSKAVSPPHLDGP	EFRPRSKSQSSGSSA
DVVDADEYLIPQQGF	SRASSRASSRPRPDD
VSTLTPSSPGKLLTR	LFKEENPYARFENN_
VGGLSPDTPEEKIRE	HKYQRSSSSGSDDYA
QFRRRAHTFSHPPSS	DYYPEEMSPPLMNSV
YLEMDLSSPQTRYIP	ETPRARHTLDELNPQ
FKLGGRDSRSGSPMA	DVEELTASQREAAER
GSLRRSGSFGKLRDA	ETPPRPRTPGRPLSS
TPESWRLTPPAKVGG	TKRTRTYSATARASA
DFRSRTNSNASTVSG	QMKAKQLSAQSYGVT
KKERRVGTPQSTKKK	QTGKDISTNYYASQK
QSRIRIDSLSAQLSQ	LPSTNGQSPGKAIEN
GHGVRRASDPVRTGS	PHMRRSNSSGNLHMA
DTRQIQPSPPWSYDQ	CNIKLLDSQSDQTSK
EEEEIRVSINEKCGK	GKLGGQDSFESIESY
PYKRRRSTPAPKEEE	KNENTEGSPQEDGVE
GRFCRSSSMADRSSR	KDEKKEESEESDDDM
IRSKPPYTDYVSTRW	GTRSRSHTSEGTRSR
KQSVRLISLCQRLSR	PSPEPPPSPLQVPTY
RSRLTPVSPESSSTE	PPTKFFVSTPSQPSC
YHYERVVSPGIDLSG	DLPQRKPSLVASKLA
SSSAASSYSFSDLNS	DHDKRAYSFCGTIEY
YSHKGYLSEGLVTKW	AGAAASPSPPLSSCS
DQEWESPSPPKPTVF	ETQRRRLSPPSSSAA
KTSDIFGSPVTATSR	GLETRRLSLPSSKAK
GNRSRSRTLSQSSES	LDVQRVPSFESFEDD
TELVEPLTPSGAMPN	APRRRAVSMDNSNKY
DVYVTTHTPRNARDE	KLSRRSISSPNVNRL
SSRSAPASPNHAGVL	QEKSPGTSPLLSRKM
MYGSGSRTPMYGSQT	KPIFRVESQKRDSFH
TDDEMTGYVATRWYR	DFRSRTNSNASTVSG
MKKKDEGSYSLEEPK	LRTFGHNTMDAVPRI
EEGFGSSSPVKSPAA	LTLWTSDSAGEECDA
VNKVRRVSFADPIYQ	FRSKRSYSLSELSVL
NVKSKIGSTDNIKYQ	MSPGVAGSPRIPPSQ
RNEEENIYSVPHDST	RHLRSAGSRLTLSGR
VNFGRSRSAQEPARK	ISGQLVDSIAKTRDA
PAPKLVESPKEGKGS	SMSSCGSSGYFSSSP
PSFLRAPSWFDTGLS	QGLPVPGSPGGQKWV
TSPSSTGSPMFKFSS	TLEERMKSTEVLPEK
QMAEVLPSPRGQRVI	VKLSSKLSAVSLRGI
DSILRLQTWDEAVFR	KLAVGRHSFSRRSGV
NENQLLNSQDC____	SQKGMSVYGLGRQVY
NVNGRLPSLGNKEPP	DAEEEIGTPRKFTRD
DSLSAQLSQLQKQLA	DRISTRRSSYEDSSL
LQAKPTSSPAKGPPQ	KKAAGGATPKKSAKK
VEVPAVQSPRRSPRI	KRRLRKNSSRDSGRG
APHSSSSSPSKDSSR	GAKLRKVSKQEEASG
SRIPEPESPAKPNVP	RASSRASSRPRPDDL
YQSTIPQSPSPAPDD	GTGEEPGSQGLNGEA
VPPSPSLSRHSSPHQ	VTSVNQASTSRLEGL
DGPPSPRSPVIGSEV	DRAAKRLSLESEGAG
PTMRPSMSGLHLVKR	RLRAESPSPPRLLAA
AFAQRPSSAPDLMCL	QPLESTQSQDF____
VEDNDENYIHPTESS	NSEASNASETESDHR
LTNPPSLSPIRRKGK	YGKTQHSSLDQSSPP
ARLGSQHSPGRTASL	RYMEDSTYYKASKGK
GQVPRTWSEKDLREL	PTQALPASPALKNKR
_____MASGVAVSDG	GTPTRKISASEFDRP
FTPAPSDSPSSQRIQ	TNFMMTPYVVTRYYR
SYGTPPDSPGNLLSF	EENKAPESEELEMEF
ITDPVVLSPKDRVRD	QMKAKQLSAQSYGVT
QDEFEELTMSQKNGG	LPNNTSSSPQPKKKP
EKIKRPRSSNAETLY	AEGSHSNSPTNMAPS
SPRRRAASMDNNSKF	STSPIIGSPPVRAVP
TSRALPATPQLPSRS	IAPSTNSSPVLKTKP
SFRRRHNSWSSSSRH	IGGSAGASPPSTLTP
PLHVRRSSDPALIGL	CNKTLAPSPKSPGDF
DTQIKRNTFVGTPFW	DIGVVEESPEKGDEI
KSTFREESPLRIKMI	GINPCTETFTGTLQY
RCFTRKYTLPPGVDP	DIGVVEESPEKGDEI
SATSTSASPTLRVGE	LSPAFDHSPNKIMTE
VPPSPSLSRHSSPHQ	RPSSRASSRASSRPR
DKMKKSKSVKEDSNL	STTPQVLSPTITSPP
FHPNVSSSHENLEPE	AECGLLLSPVSGDVH
REKEAVITPVASATQ	PSSDPLGSPTLLAL_
NRAVSLDSPVSVGSS	AVEDRKPSGLNGEAS
RYVLDDQYTSSSGAK	PGTDDVFTPAPSDSP
RERSRTGSESSQTGT	IPHDGNLYPRLYPEL
ARIEEFVYEKLDRKA	SQLSFRRSPTKSSLD
GRNIIHGSDSVESAE	RSRSRHSSISPSTLT
RKRRRTNSSSSSPVV	RMKGISRSLESVLSL
KWRMMSLSQSRSSKS	INRERQKSLTLTPTR
YIGRKKISPPTPKPR	VAFSEITSPSKRSQP
HHRRVPLSPLSLLAG	GMAFRVPTANVSVVD
WKHERKLSSESQV__	SPFSTSASPLLSGSQ
MKSRRPKSSLPPVLG	RYRRRTQSSGQDGRP
VRAIGRLSSMAMISG	DAEEEIGTPRKFTRD
VPEMPGETPPLSPID	DLPQRKPSLVASKLA
GPGDTTSTFCGTPNY	HVQRVLRTPGRQSPG
EYRRRRHTMDKDSRG	PPPPPPATPRKNKAA
GSTKRRKSMSGASPK	NNSSRPSTPTINVLE
SLRLFSLSNPSLSTT	KIGPLGLSPKKVGDD
RNYGYNPSPVKPEGL	SFKLSGFSFKKNKKE
SNKGRWESQQDVSQT	EGASQGMTPFRSRGR
ATNEMWRSGDSEVYQ	FRLRRAASALLLRSP
SGLHRTYSQDCSFKN	CKIFRRPSLPCISRE
SRDESTDSGLSMSSY	YQEKVHMTWTKDKYM
PGSPPVLTPGSLPPS	KKDRFYRSILPGDKT
VQGQVPISPEPLQRP	ARTSSSGSLGSESTN
AQGPLLPSPARGLKF	SMSSCGSSGYFSSSP
NSKYNAESTERESQD	IENEEQEYVQTVKSS
RGVSSRSTFHAGQLR	RKLRRRKTISGIPRR
ISVISPTSPGALKDA	APRRRAVSMDNSNKY
AKRKRKNSTGSGHSA	QEQECPPSPEPTRKE
KKFELLPTPPLSPSR	PREKRRSTGVSFWTQ
ARLGSQHSPGRTASL	DIKSNNWSLEDVTAS
LDEVVLLSPVPELRD	QGLVGKPSQRNALSL
RRSVRIGSYIERDVT	KAPEKRASPSKPASA
TRLSRSRTASLTSAA	KTMIRKRSFGNPFEG
KYRDRYDSDRYRDGY	LDIPTGTTPQRKSYL
KLQPQEISPPPTANL	APPMRNTSTMIGAGS
ADAKRIPSIVSSPLN	KTSQLGDSPFYPGKT
GFSKNCGSPGSSQLS	DTQIKRNTFVGTPFW
STSPIIGSPPVRAVP	SLLGRSGSYSYLEER
VSSPVLFSPVGRRSS	NIPVRSNSFNNPLGN
PSLQRSVSVATGLNM	TFLPVPEYINQSVPK
TPLHRRASTPLPLSP	STTPQVLSPTITSPP
TRQTPVDSPDDSTLS	SEGTRSRSHTSEGAH
RSLSRSMSQEAQRG_	AYMKRRHSSVSDSQP
QERVRKTSLDLRREI	TAAAIGATPRAKGKA
EKLQLHESQKDYKTG	QANSQGFTPPGMDRS
PTMRPSMSGLHLVKR	KNKEVYMTPLRGVKA
LGISRSKTPVDDPMS	PPTVPNDYMTSPARL
SSSPNNLSPTGWSQP	TASDGKLYVSSESRF
ESERGSGSQSSVPSV	GGRSRSGSIVELIAG
EPTKRMLSFQGLAEL	QRVQAMKSPDHNGED
RSGPRAPSPTKPLRR	QECKRNLSDIDQSFN
SSPLSPLSPGIKSPT	RNAARRDSVLAASRD
ASSLSESSPPKAMKK	ITETESPYQELQGQR
GTQNPVSSPGMSQEL	TAQMITITPPDQDDS
GPVKKTRSIGSAVDQ	AKTILRGTEEKCGSP
GIISRIKSYSFPKPG	PQRERKSSSSSEDRN
GSESSRASGLVGRKA	NQGGFGNSRGGGAGL
PEKKRRKSNTQGPAY	KEPSEVPTPKRPRGR
STRPPTLSPIPHIPR	ARTQAPPTPDKVQMT
PAKAANRTPPKSPGD	HSQSRRPSSWRQEKI
SNKGRWESQQDVSQT	QQEGGFASPRTGKGK
RELVEPLTPSGEAPN	ASSVYTRSTGEQEIS
APMAPGRSPLATTVM	SAKLLGMSFMNRSSG
TEVYESPYADPEEIR	EEWDPEYTPKSKKYF
RGLKRSLSEMEIGMV	PVLRSVNSREPSQVI
MTTEQRRSLQAFQDY	VGNGSSRYSPSQNSP
GAPPRRSSIRNAHSI	RKLQGRPSPGPPAPE
GELSRSPSPFTHTHL	PREKRRSTGVSFWTQ
PPILAPLSPGAEISP	ETPDQVGSQRFSVNM
PINGSPRTPRRGQNR	LMEHHSGSQGPLLTT
TASTRKVSLAPQANL	RSVQRVHSFQQDKSD
MHLGRLPSRPPLPGS	LGISRSKTPVDDPMS
IVINPNAYDNLAIYK	KRTSSPRSPPSSSEI
GGRERLASTNDKGSM	VDSEGHLYTVPIREQ
RSERGDGSDVKEKTP	EPGTAADSQQIHEEK
RNEEENIYSVPHDST	ESERGSGSQSSVPSV
RPRSRSYSSTSIEEA	PLLREETYDVPPAFA
HHRRVPLSPLSLLAG	MRQSRRSTQGVTLTD
PYKRRRSTPAPKEEE	GQPTSMLSPRHRMSP
RGAPPRRSSIRNAHS	TPMYGSQTPLQDGSR
SSCCSDPSKPGGNVE	GDHPRQDSMDFSNEW
NSKYNAESTERESQD	RISTRRSSYEDSSLP
FPFRNLGSPTQVISK	TALYKSLSVPAASTA
RNEEENIYSVPHDST	AMRFARRSVSDNDIR
KPAPRQVSLPVTKST	SSAQQNGSVSDISPV
_MFGRKRSVSFGGFG	KYVKKETSPLLRNLM
RSVQRVHSFQQDKSD	RTDALTSSPGRDLPP
MWGRVPFSPGPAPPP	PAARPPASPSPQRQA
AIEPAPPSQGAEAKG	RLRKLPDSFFKPPEP
YLGARLASFYERAGR	RAFAGPLSPAKAEDF
GQQPRVQSWSPPVRG	NSLISSDYELLSDPT
MERRRITSAARRSYV	GVVDSGVYAVPPPAE
GMYDGPVYEVPATPK	ATPSRKRSVAVSDEE
SSSCGKDTPSKKRKL	EEEGGASSDATEGHD
PRAFSSRSYTSGPGS	ISYTPPESPVPSYAS
FPLRKTVSEPNLKLR	GSPLKAYTPVVVTLW
SGLHRTYSQDCSFKN	VITARRPSVSENLYP
TRLDRTGSSPTQGIV	GGDSSASSPTEEEQE
RTPGRPLSSYGMDSR	GATTTAPSLSGKGNP
TEDTAEYSPFKGGYT	AVEDRKPSGLNGEAS
_MKERRASQKLSSKS	RQPSPSPSPTERAPA
KQEKTPKTPKGPSSV	APPVRMSSTIFSTGG
AEDLSGVSPVVCSKL	RLPGHRHSAFVPTRS
MSPGVAGSPRIPPSQ	PQPREKVSSIDLEID
PGYTRKLSAEELERK	LETLRNSSPEDLFDE
AMEPGNGSLDLGGDS	DNMIRRLSPAERAQG
MYGSGSRTPMYGSQT	QESGLHLSPTAAEAK
PGSPPVLTPGSLPPS	EKIKRPRSSNAETLY
GRKSSTGSPTSPLNA	NNQHSVESQDNDQPD
DIYSRRLSQETGLEI	LGDAKTNTFCGTPDY
VDGNRSRSRTLSQSS	SKGKEKDSPFKPKLY
GIRKRPATDDSSTQN	GSVPLSSSPPATHFP
SRAAVVTSPPPTTAP	SVDDLANSGQVGTAR
KDEKKEESEESDDDM	TKSSKSSTPVPSKQS
TPLHRDKTPLHQKHA	GAVKRKSSENNGTLV
SAVRLRSSVPGVRLL	PKPPPAASPGVRAGH
AQKASEASKVHNEIT	VYFKPSLTPSGEFRK
PPLPGALSPLYGVPE	TSEPVQLTPDDEDAI
TSVSRGSSLKILSKG	PTPAVLLSPTKEPPP
PGETPPLSPIDMESQ	LYDNRRRSAQWLDQE
ISQTSQVSVDAAHGY	IGEETDSSPGRKKFP
LQDKLNESDEQHQEN	LGDAKTNTFCGTPDY
TRSVSSSSYRRMFGG	VKKSIRDTPAKNAQK
ENLLRTPTPPEVTKI	REHQRSGSYHVREES
QECKRNLSDIDQSFN	TSTDQPVTPKLTSRA
KPAQDPLYDVPNASG	LPRPRLNTSDFQKLK
YSSSLPSSPNVGHRE	QDTQRRTSMGGTQQQ
PEPSFSEYASVQVPR	IRRPRNYSVGSRPLK
RDPGMVRSPQNQYPA	EKIKRPRSSNAETLY
ELILKPPSPISEAPR	RQADEEMTGYVATRW
GSHVRQDSMEPSDLW	YKPPAQKSIQEIQEL
LDGEVTPYANTNNNA	EGRKRTSSTCSNESL
TAAAIGATPRAKGKA	YNRTRRISQTSQVSV
RNVPQKLSPHSKRPD	SSMSSCGSSGYFSSS
AHAWPSPYKDYEVKK	LGPYEAVTPLTKAAD
KKRVRRSSFLNAKKL	KESKLERTPQKNVQG
ASPEAASTPRDPIDV	FASDPILYRPVAVAL
NDMKVRKSSTPEEVK	SCPSFSASSEGTRIK
ILTTMLATRNFSGGK	PAPDTGLSPSKRTHQ
PTMRPSMSGLHLVKR	EESVVRESKSFTRST
SQRLTRYSQGDDDGS	RGLPSTASGRLRGTQ
TRRDLNESPVKSFVS	LDPNYVLSSRVRTGR
PGASKTSSRRSSMSM	AGERRKGTDVNVFNT
YACASPKTPIQAGGY	NQGGFGNSRGGGAGL
KVSNLQVSPKSEDIS	LKSTLAMSPRQRKKM
TPLHRDKTPLHQKHA	MRRRKADSLEVQQMK
PVCEVSVTPKTVTPA	AFRCRSISVSEHVVR
LAKAQETSGEEISKF	SSSAASSYSFSDLNS
ITSTLASSFKRRRSS	KIEYYRNTGSISGPK
VNFGRSRSAQEPARK	LNLQPGNSTKESEST
QARPGPQSPGSPLEE	DGLRRAQSTDSLGTS
TGDRNNSSCRNYNKQ	ASSVYTRSTGEQEIS
RRLRRSHSGPAGSFN	TPSPSNETPKKKKKR
PFADGGKTPDPKMNA	ARTSSSGSLGSESTN
EPGPVPSSPSQEPPT	VNNQKYMSFTSGDKS
TPTKAPYSPTTSKEK	RMKDRKFSWGQQRTN
LHMERVISYEEGKAL	_MAARRITQETFDAV
LNQINKASPRRLPRK	DGGERRPSSTSVPLG
GDHPRQDSMDFSNEW	LAMSPLPTAETPKPL
NSPLRENSFGSPLEF	VHAPRRCSDGGAHGY
SKLPLTRSHNNFVAI	SSRLRSCSVTDAVAE
PHVLEALSPPQTSGL	PNKELPPSPEKKTKP
IPHDGNLYPRLYPEL	LTQSAPASPTNKGVH
LSTTPSESPRAQATS	RLIKEDVYLSHDHNI
KRFSFKKSFKLSGFS	KTLPRSSSMAAGLER
RPRERHPSWRSEETQ	PETVLTETPQDTIEL
GLLRRKVSIIETKEK	SMSSCGSSGYFSSSP
PGKRRTQSLSALPKE	TGSTPPVSPTPSERS
GAEIITQSPGRSSVA	LRRSQRKSGSELPSI
KKRARRGSSSDEEGG	GKPVKTGSPTFVREL
EKLFQGYSFVAPSIL	MPWPEPQSPRVLPNG
SPRRRAASMDNNSKF	LGSASTSTPGRRSCF
PGLLRRVSSTWTTTT	TVPESIHSFIGDGLV
RPLSRTQSSPLPQSP	ESHPKPSSPRQESTR
YDERPGPSPLPHRDR	TLDNGGFYISPRSTF
SAKHQQQSPVSQSMQ	KYVKKETSPLLRNLM
MRLCLAHSPPVKSFL	TRRSRTESITATSPA
LSPAFDHSPNKIMTE	TLSEEASSQATLPNQ
VPPLPKVTPTKELQQ	LVDSVAKTIDAGCKP
ALGTPVLTPPTEAAS	GTMKRNATSPQVQRP
DVYVTTHTPRNARDE	GSESSRASGLVGRKA
SYGTPPDSPGNLLSF	QPHKRRKTSDANETE
TPESWRLTPPAKVGG	VKSKYKASITALEAK
SSRSAPASPNHAGVL	PQTPRPRSRSPSSPE
TNDSLTLSQSKSNED	PQTVVMTSPVTLTSQ
VNVIPPHTPVRTVMN	DSKRRRVSPYPSSGD
EDEAKFPTMNRRGAI	TNTSKTVSFEALPIM
QRVPSFESFEDDCSQ	LDIEQFSTVKGVNLD
NRMGQAGSTISNSHA	PPPLAPQSPQGGVMG
WLDDLLASPPPSGGG	VDPGERLYDLNMPAY
PSRRGSDSSEDIYLD	VGEEEHVYSFPNKQK
SSPTLSSSPPVLCNP	ADSEMTGYVVTRWYR
HISAENMSLETLRNS	YIDAFSDYANFK___
DTRQIQPSPPWSYDQ	LRLDPTLSVDDLANS
DTRQIQPSPPWSYDQ	SGSWDQSSQPVFENV
PCTPRLRSVSSYGNI	TNKVQMTSPSSTGSP
YSSRTPGTPGTPSYP	VTRTRSLSACNKRVG
KLLQSAKTILRGTEE	GSTKRRKSMSGASPK
VEFQRAQSLLSTDRE	SGLYRSPSMPENLNR
TLEERMKSTEVLPEK	GLSGRKSSTGSPTSP
YPVSSPSSPSPPAQP	GSSTRKDSIPQVLLP
SGSLLTRSPTPAPFS	CNIKLLDSQSDQTSK
ELPRRVNSASSSNPP	FASDPILYRPVAVAL
PVDEDRLSPLVAADS	SSRRRRSSSTAPPTS
ENLLRTPTPPEVTKI	AGVTRSASSPRLSSS
PPQTSGLSPSRLSKS	YQSMIPQSPSPPLDE
APMAPGRSPLATTVM	QEEFKGFSYFGEDLM
RYHKRTSSAVWNSPP	QDEYSRRSYSRFEEE
GGGDEPGSPAQGKRG	NRRIRTLTEPSVDFN
TRQTPVDSPDDSTLS	VTVSRASSSRSVRTT
PGETPPLSPIDMESQ	LTLWTSDSAGEECDA
IVTSQLGTVNNIIQV	PPLPGALSPLYGVPE
DTLPRTPSYSISSTL	GSSTRKDSIPQVLLP
SGDSGYPSEKRGELD	TPLHRRASTPLPLSP
SNLGHPESPPRKRLK	SGLHRTYSQDCSFKN
GEAGGPLTPRRVSSD	NENQLLNSQDC____
DASQRRRSLEPAENV	DDYPGSYSPQDPSAG
___MKALSPVRGCYE	REGFGRQSMSEKRTK
RSEDARSSPSQRRRG	MKSRRPKSSLPPVLG
LQDKLNESDEQHQEN	LVVSRNLSPPNCTEL
LNSEDDVSDEEGQEL	_____MSSPASTPSR
SGGARGGSGGFGDEC	TKSSKSSTPVPSKQS
AGQEEPGTPPSSPLS	PVLYMQPSPL_____
TPPVRSLSTTNSSSS	KTSSRRSSMSMEETE
GIISRIKSYSFPKPG	PKTDPSDSQTGLAEQ
PPPRRRRTPTPPPRR	LSDYRRLSESQLSFR
TAANSRDTIFQKERF	RIQAAASTPTNATAA
RNTERTIYVRDPTSN	EKLQLHESQKDYKTG
SSAVRLRSSVPGVRL	MSVTRSNSLRRDSPP
SSKIMSQSQVSKGVD	LSEKKNKSPPADPPR
LTPKAVGTPGGGGGG	EPLERRLSLVPDSEQ
IFYYFSNSPSKRLRE	AQHVRSHSSPASLQL
TDVPRRISDDDTATS	NIPVRSNSFNNPLGN
APRRRSPSPTPTPGP	RDSGRGDSVSDSGSD
PAPKLVESPKEGKGS	KGAKVFGSLERGLDK
IKLQTPNTFPKRKKG	LPGAGLSSQELSGGP
LNPQWNESFTFKLKP	VHAPRRCSDGGAHGY
PESPMLSSPPKKKDT	VDSEGHLYTVPIREQ
VKKSIRDTPAKNAQK	AQHVRSHSSPASLQL
KTMKGSSTPVKN___	TSSSKIMSQSQVSKG
EVYELLDSPGKVLLQ	LPGAGLSSQELSGGP
IPNGFGTSPLTPSAR	RPLSRAQSSPASATF
RSRLTPVSPESSSTE	SNSQKYMSFTDKSAE
SIKSEPVSPSRERSP	KENIFGESRASTFCG
DSPSDGGTPGRMPPQ	QKGQESEYGNITYPP
SEGTRSRSHTSEGAH	LEIVNHRSPSREKKR
TPRVHISSVRSGYST	ATIAKRKSFIGTPYW
PGASKTSSRRSSMSM	GKRGGHSSVSTESES
QARPGPQSPGSPLEE	QPFQRSISADDDLQE
GQQPRVQSWSPPVRG	MDLEKTRSERGDGSD
GLKVGVSSRINEWLT	DHDKRAYSFCGTIEY
HKYQRSSSSGSDDYA	FEKLDRASPDLWPEQ
FKKNRCLSIGIQVDD	RESSLSPSPASSISS
RSSGLRNSATGYRQS	KFRTKSRTWAGEKSK
LLYKFNGSPSKSLKD	QPFQRSISADDDLQE
_MSTRSVSSSSYRRM	GGDSSASSPTEEEQE
DDYPGSYSPQDPSAG	EFRSRCSSVTGVQRR
GQLVGLNSPNSILKA	ARIIGEKSFRRSVVG
MSPGVAGSPRIPPSQ	ALPRRSTSPIIGSPP
TASDGKLYVSSESRF	LSTTPSESPRAQATS
PKPPPAASPGVRAGH	VIGLQMGSNRGASQA
QPHKRRKTSDANETE	ESHPKPSSPRQESTR
YPGSYSRSPAGSQQQ	QMKAKQLSAQSYGVT
KQEKTPKTPKGPSSV	CNLSRVDSTTCLFPV
PVHPKPLSPDSRASS	KGLPRPKSAGTATQM
ELPRRVNSASSSNPP	YDRLVDEYSLNAGKQ
AEGSHSNSPTNMAPS	TPRLRSVSSYGNIRA
GQAGSTISNSHAQPF	AGAAASPSPPLSSCS
KGAKVFGSLERGLDK	PVVFTVGSPPSGSTP
QPVSAPPSPRDISME	KKAAGGATPKKSAKK
KILIVTQTPHYMRRH	SSGYFSSSPTLSSSP
QEENLEASGDYKYSG	HASSSAQSPCGSPGM
PQTVVMTSPVTLTSQ	EAPERASSVYTRSTG
RLHLPRASAVALEVQ	SPLVGDISPKSSPHE
IGNVSASSPVQQGLG	NSPLRENSFGSPLEF
GVPFRRPSTFGIPRL	QLSKWPGSPTSRSSD
PSFLRAPSWFDTGLS	ELFDDPSYVNVQNLD
ANLNRSTSVPENPKS	IYISPLKSPYKISEG
VPPSPSLSRHSSPHQ	KNPQEGLYNELQKDK
LSLPRASSLNENVDH	LRRSQRKSGSELPSI
VKLSSKLSAVSLRGI	PGLGRKLSDFGQETS
GTPRSNHSAQDSAVE	CIPTAGMSPSRSNTI
SIRVTQKSYKVSTSG	STAENAEYLRVAPQS
PAADAIMSPEEELDG	GEDSVSGSQRISSIY
PNTEDRESPSVKRMR	TPLHRRASTPLPLSP
KVLLRRKSELPQDVY	LSLAKSVSTTNIAGH
SPEHKELSNSPLREN	PSADRDSSPTTNSKL
SFRARSTSLNERPKS	VEGDAAETPPRPRTP
EKLDQPVSAPPSPRD	GMYDGPVYEVPATPK
TPPRKSASLSNLHSL	PVVFTVGSPPSGSTP
ERAELNQSEEPEAGE	PVYSPPGSPPPGDPR
RLSSFTSYENPT___	RTPGTPGTPSYPRTP
APLATMESLSDTESL	PRRSPRISFFLEKEN
PARKLTATPTPLGGM	GAEIITQSPGRSSVA
AGGGSSCSPVLSRKQ	PAARPPASPSPQRQA
TECKKFNSPSKRYCF	GMAFRVPTANVSVVD
PFLLDEDYEKVLGYV	GNETGLITPNKHGLL
FGPARNDSVIVADQT	PQTVVMTSPVTLTSQ
LERGRKVSIVSKPVL	KEHYPVSSPSSPSPP
DASQRRRSLEPAENV	PKPPPAASPGVRAGH
LRTFRSLSTTNVFAC	AEGSHSNSPTNMAPS
LQTVIRTSPSSLVAF	RVRVRLLSGDTYEAV
VFLVRDSSTSPGDYV	YQSMIPQSPSPPLDE
SQLSFRRSPTKSSLD	NFANFSAYPSEEDMI
QNKLKRQSHLLLQSS	AQPPRTQTPPLGQTP
TGDRNNSSCRNYNKQ	GLGSPLPSPRASPRP
AVIPINGSPRTPRRG	NENQLLNSQDC____
SGVKRSRSGEGEVSG	LNNSNLFSPVNRDSE
TTAVEIDYDSLKLKK	SRSLYASSPGGVYAT
QPRRRHASAPSHVQP	GIGAIGGTPPAFNRA
CFSSRRSSEASQAEG	VADERVDYVVVDQQK
WRAARMKSLEQDALR	QQQPTPVTPKKYPLR
WRAARMKSLEQDALR	KIEYYRNTGSISGPK
KDEKKEESEESDDDM	PSAPPGGSPHLDSSR
LSGSKTNSPKNSVHK	PRQEMGRSPVDSLSS
PGASKTSSRRSSMSM	GAPPRRSSIRNAHSI
RTITRQMSFDLTKLL	NSFNNPAYYVLEGVP
RVALRNDSYTLHKIL	DEGHSNSSPRHSEAA
TSSSKIMSQSQVSKG	__MSKSESPKEPEQL
TYHSRDESTDSGLSM	HIKQQPGSPRRISQQ
GAHFSVSSLAEGSVT	QGAPLLSTPKRERMV
GVPAEGRTPPPFPGE	RNLARALSTDCTPSG
EYLKRYLSGADAGVD	IKKYSPPSPGVQPFG
KTSQLGDSPFYPGKT	QIRKRRPTPASLVIL
KTGRRKRSAKPETVI	PEGATPTSPVGHFAK
SSSSPPGTPSPADAK	PKPPPAASPGVRAGH
KKGSEQESVKEFLAK	EAALPPVSPLKAALS
CTTSFSTSPPSQLSS	KKICTLPSPPSPLAS
HASSSAQSPCGSPGM	PGLGRKLSDFGQETS
NQVTQRASRRSDSAS	KLQEMEGTVKSKYKA
SGDKDHLYSTVCKPR	GSQITQQSTNQSRNP
QANEQSVTPQRRSCF	TPPSAYGSVKAYTNF
TRSQQQPTPVTPKKY	SQRGRADTGLETSTR
CEGLIVRSATKVTAD	PSVNPSISPAHGVAR
PSDLSPESPMLSSPP	EEEISAMYSSVNKPG
PASSPVSSPSKHGDR	GITPCTETFTGTLQY
GPGAPPGSQPDYSAA	APSVSHVSPRKNPSV
NSPLRENSFGSPLEF	TKSSKSSTPVPSKQS
LDDYREESEEYMAAA	AVERVTKSPGETSKP
ASGDRPPSVSSVHSE	LQAKPTSSPAKGPPQ
MRLCLAHSPPVKSFL	EFRPRSKSQSSSNCS
RVKALPLSPRKRLGD	IIGLQMGTNKFASQQ
VAKLLEGTGSEASST	ARVLRSKSLCHDEIE
PSLSRHSSPHQSEDE	DERVKEPSQDTVATE
QRLSSAHSMSDLSGS	EAALPPVSPLKAALS
TRRVKTQSESGDVSR	RSLRKADTEEEFLAF
PQSSSPVYGSSAKTS	QATYFPPSPPSSEPG
ENVKYSSSQPEPRTG	LDDYREESEEYMAAA
GQLVGLNSPNSILKA	EGPPKRVSLVGADDL
ESERGSGSQSSVPSV	SCPSFSASSEGTRIK
AGLQRSASSSWLEGT	KGEDLVGSLNGGHAN
QSRIRIDSLSAQLSQ	QGLSTALSVEKTSKR
RSPQPVPSPRPQSQP	PSLEPQKSLGDEGLN
HSQSRRPSSWRQEKI	RRDMQPLSPISVHER
RCRTLSGSPRPKNFK	ETPRARHTLDELNPQ
APPVRMSSTIFSTGG	VTRTRSLSACNKRVG
DHDKRAYSFCGTIEY	SSPTLSSSPPVLCNP
RSLRKINSAPPTETK	KDDSIISSLDVTDIA
KPAPRQVSLPVTKST	LMKNKRDSTEITSIL
TMLEDSVSPKKSTVL	MRRRKADSLEVQQMK
ATRGRGSSVGGGSRR	VAATPPPSTASAPAA
AFRRRANTLSHFPIE	TPDKVQMTWTREKLI
INKKQATSPASKKPA	YSRASINSLLSDKRS
LSFISPPTPQPKTPS	KSSERPLSPKAVKGF
QDSPDGQYENSEGGW	IVLQKYHTINGHNAE
PPPTRPVSPPQKAKE	TPRPRSRSPSSPELN
AQHLRQSSFEIPDDV	GTPRSNHSAQDSAVE
WSENKKLSLDTDARF	LGPYEAVTPLTKAAD
SFKLSGFSFKKNKKE	PSPEPPPSPLQVPTY
APLATMESLSDTESL	KESESTNSVRLML__
PLHVRRSSDPALIGL	ACTNFMMTPYVVTRY
AHYSPRTSPIMSPRT	QGTLQTRTQEGSLSA
QTVRRSPSADQSLED	SPGGPQLSPQLPRNS
SGEQAEGSPGGPGDS	QDTQRRTSMGGTQQQ
QHVRSHSSPASLQLG	QARAKTQTPPVSPAP
TPRPRSRSPSSPELN	DEPPMEASQSHLRNS
TEYSQGASPQPQHQL	NSFNNPAYYVLEGVP
PRTSPIMSPRTSLAE	SGGARGGSGGFGDEC
KTLYSFFSPSPARKR	AATKIQASFRGHITR
AKFQSERSRARYEMA	EDEAKFPTMNRRGAI
GEAGGPLTPRRVSSD	SGDSGYPSEKRGELD
QFHSPVGSPLKSIQA	YSRASINSLLSDKRS
PSSNKRPSNSTPPPT	GLGSPLPSPRASPRP
VWEDRPSSAGSTPFP	RRKMKKTSTSTETRS
GYGDRTSTFCGTPEF	TGYEKNMTPGQNREQ
SSSQRAASLDSVATS	SKMQQNGYENPTYKF
AQKASEASKVHNEIT	SMMHRQETVDCLKKF
AHKKTGTTVPESIHS	FNGGFGSSMDSKSSG
LSVRRSYSSSSGSLM	PVLRSVNSREPSQVI
VSSPVLFSPVGRRSS	GARDRVRSMSGGHGL
RIDHYRHTAAQLGEK	LGLRKTGSYGALAEI
NKSESVVYADIRKN_	LQTSKYFSPPPPARS
NLMRLSQSIPFTPVP	LPQNDDHYVMQEHRK
HQHSCCESPTRLAQQ	LNSEDDVSDEEGQEL
KCSGPGLSPGMVRAN	GTRSRSHTSEGTRSR
ARSSRPASPCNKRKY	RPLIKAPSQLPLSGS
IVDQRPSSRASSRAS	PPPLAPQSPQGGVMG
AFGGGLLSPGPEAT_	HQLFRGFSFVATGLM
QEASRPNSPQLTPTA	DERVKEPSQDTVATE
STIIRSKTFSPGPQS	NQGGFGNSRGGGAGL
QDTNDITYADLNLPK	VQGKRKISPSKKESE
PINGSPRTPRRGQNR	TPLSQTRSRGSTNLF
IDETTELSS______	PGTALVGSQKEPSEV
LEGQEDHYNNLSASK	QANEQSVTPQRRSCF
YSRASINSLLSDKRS	RRDMQPLSPISVHER
GPGAPPGSQPDYSAA	TTLPRMKSSSSVTTS
KTLKNIISPPWDFRE	ISLDNPDYQQDFFPK
HQQPQSSSPVYGSSA	PDCRRTISAPVVRPK
RPLLRSMSAAFCSLL	EDGGWEWSDDEFDEE
QRLSSAHSMSDLSGS	SVVRESKSFTRSTVD
PARNRSASITNLSLD	ATPGRGDTPGHATPG
KLQLRVPSVESLFRS	PGVELLLTPREPALP
IKLQTPNTFPKRKKG	LESFKKQSFVLKEGV
PSADRDSSPTTNSKL	RFIGRRQSLIEDARK
PPPRRRRTPTPPPRR	TPAAIPATPVAVSQP
DKMKKSKSVKEDSNL	DRSNDKVYENVTGLV
LDIEQFSTVKGVELE	TPTKAPYSPTTSKEK
RYVLDDQYTSSSGAK	SVIYHALSQKEANDS
GLRQPSPSHDGSLSP	HHRRVPLSPLSLLAG
ELKATLPSPDKLPGF	KKLERNLSFEIKKVP
GRRGRSTSLKERQAA	LPTPTKMTPRSRILV
SSSLGRVSPPPPSDT	HGGVTGLSQY_____
QNKLKRQSHLLLQSS	___MRKETPPPLVPP
QVFSRSESTQPLLDS	QEEFKGFSYFGEDLM
PEASKASSRRSSFSM	KTVSLTPSPTTQVET
EGDNGMDSDMEEEAD	NQGGFGNSRGGGAGL
QNKLKRQSHLLLQSS	SSGTRRVSFADSFGF
DSLSAQLSQLQKQLA	LRTFGHNTMDAVPRI
FSLKTPDSPPTPAPL	MRQSRRSTQGVTLTD
SPEHKELSNSPLREN	AAERPGGTPTPVIAY
ALPRRSTSPIIGSPP	VYFKPSLTPSGEFRK
AGERRKGTDVNVFNT	RSINKLDSPDPFKLN
DSLSAQLSQLQKQLA	ALERFDHSPTPSASS
IVINPNAYDNLAIYK	SSQNPPPSPMPGRIA
VKLSSKLSAVSLRGI	RLFDQQLSPGLRPRP
TSRTPKDSPGIPPSA	KGEDLVGSLNGGHAN
NENQLLNSQDC____	TNTSKTVSFEALPIM
TDGILAGSQEHDPGQ	TTADGKVYVTAESRF
AVVKRMQSLQLDCVA	AETSKLIYDFIEDQG
TRSQQQPTPVTPKKY	PGTALVGSQKEPSEV
KTMIRKRSFGNPFEG	TTSHGQSSQGIVEET
AIDAKVHSPSGALEE	HTSEGTRSRSHTSEG
SEKPSADYVLSVRDT	RPLNRTQSAPLPQST
PQATRQTSVSGPAPP	TPRLRSVSSYGNIRA
LSDYRRLSESQLSFR	LTSVSRGSSLKILSK
RLSTRPRSLSLQPQL	HASSSAQSPCGSPGM
RAEERKASGPPKGPS	AHPSQAPSPNQPTKH
GSESSRASGLVGRKA	EKLDQPVSAPPSPRD
TSWRRTNSDSALHQS	SVTSGPMSPEGSPSK
RLSSFTSYENPT___	YHYERVVSPGIDLSG
IFYYFSNSPSKRLRE	SPLERQNSSSGSPRM
DDQEKHLSQEDNDLN	PRSGVRGTPVRQRPD
EPRSRHLSVSSQNPG	PGIHLERSQASTTVD
SMRPDVSSPPSSSST	KGDKQVEYLDLDLDS
HGMDRVGSEIERMGL	TRGQPVLTPPDQLVI
SKLPLTRSHNNFVAI	NVRTATESFASDPIL
LKATVTPSPVKGKGK	KRAATKKSRNDLIHA
MFVETQASQGTLQTR	_MFGRKRSVSFGGFG
GIPIRVYTHEVVTLW	VEEEPLNSEDDVSDE
QPLESTQSQDF____	RSRVVGGSLRGAQAA
PEFDDSDYDEVPEEG	SVIVADQTPTPTRFL
RLLRRSRSGDVLAKN	GLGSPLPSPRASPRP
CNLSRVDSTTCLFPV	ASSSTSVTPDVSDNE
AIEPAPPSQGAEAKG	LSPFRRHSWGPGKNA
DKDEYTFSPGKSKAT	GVESKSLTPALCRTP
LTEERDGSLNQSSGY	SNSQKYMSFTDKSAE
STSTESSSQDVESTF	SKMQQNGYENPTYKF
DLVSFPSSPIMVDND	DHDKRAYSFCGTIEY
SSSPNNLSPTGWSQP	PRAFSSRSYTSGPGS
AEALNQVTQRASRRS	RKILGQSSPEKKIRI
PSGGKKATQASQEY_	PGTALVGSQKEPSEV
LSTSSSSSPPGTPSP	SRRLRRVSLSEIGFG
LAEAALESPRPALVR	SNKGRWESQQDVSQT
SPVSRTPSLPAVDTS	RAGETRFTDTRKDEQ
PKFKVKSSPLIEKLQ	VEDNDENYIHPTESS
LENDFFNSPPRKTVR	EKIKRPRSSNAETLY
LNQINKASPRRLPRK	___MSTRSVSSSSYR
SSCCSDPSKPGGNVE	LTLWTSDTQGDEAEA
NTIDLPMSPRTLDSL	EDGGWEWSDDEFDEE
KTIVLVPSPLGQQQD	MKAQAYQTGKDISTN
FSFDTDRSPAPMSCD	EGRNPGFYVEANPMP
PKFKVKSSPLIEKLQ	RKKDEGSYDLGERKP
PETVLTETPQDTIEL	SKLMRSASFNTDPYV
KSPPREGSQGELTPA	SKLMRSASFNTDPYV
LEKLTLNSPIFDKPL	PKLGRRHSMENMELM
QTGKDISTNYYASQK	PTPAVLLSPTKEPPP
EPMRRSVSEAALAQP	DWLQDRPSNREMPSE
GRDSRSGSPMARR__	TNFMMTPYVVTRYYR
LRPSTSRSLYASSPG	ANLLSGKSPRKSAEP
PGEAEPLTPTYNISA	ILTTMLATRNFSGGK
DQEWESPSPPKPTVF	HYETDYTTGGESCDE
DPRGRLRSADSENAL	ATPGRGDTPGHATPG
ARTSSSGSLGSESTN	TAEETGLTPLETSRK
RQMSSQNSPSRLNIQ	TFRPRSSSNASSVST
RTPRRSKSDGEAKPE	STISGRLSPIMTEQD
MNILGSQSPLHPSTL	LAEGTPRSNHSAQDS
KDGTKRKSLSDSESD	VRREVGDYGQLHETE
KQVTCENSPKSPKVT	PKRERPTSPAPHRPP
QKGELSRSPSPFTHT	RLPSSPVYEDAASFK
PESPMLSSPPKKKDT	DGRQRRPSTIAEQTV
RETSKVIYDFIEKTG	GVPFRRPSTFGIPRL
GRFCRSSSMADRSSR	SAHYGGPSPEKKAKS
GRFCRSSSMADRSSR	RSRTASGSSVTSLDG
RLHLPRASAVALEVQ	KAPSERRSPERLKHY
PGLEVPSSPLRKAKR	GTPRSNHSAQDSAVE
DQEWESPSPPKPTVF	TPTKAPYSPTTSKEK
EGPPKRVSLVGADDL	TGYEKNMTPGQNREQ
NLMRLSQSIPFTPVP	TRRDLNESPVKSFVS
AELEKKLSSERPSSD	VSSPVLFSPVGRRSS
RPRSRSYSSTSIEEA	LQARRRQSVLNLMTH
RAGETRFTDTRKDEQ	NEYLRSISLPVPVLV
ITSAARRSYVSSGEM	VLDAVPRTPSRERSS
KDGTKRKSLSDSESD	KMKNKPRSPVVELSK
TPHLPPCSPPKQGKK	EPLERRLSLVPDSEQ
PVPSRTNSFNSHQPR	PQKTRRTSSEQAVAL
YHIHRRKSFDASDTL	FSLKTPDSPPTPAPL
EEERIPATPVVIPMK	KLAVGRHSFSRRSGV
DWLQDRPSNREMPSE	HGRAREGSFESRYQQ
GGTLFSTTPGGTRII	TKRKRENSLQEDRGS
SAPEDPTSPKRKMRR	PVVFTVGSPPSGSTP
PDCRRTISAPVVRPK	NIKSEPVSPPRDRTT
KSSERPLSPKAVKGF	LSEKKNKSPPADPPR
PRRRRTPTPPPRRRT	SSAQQNGSVSDISPV
HRFRRQLSEPCNSFP	VTHDLRVSLEEIYSG
RNAARRDSVLAASRD	SETVSEASPGSTASQ
LFITEEDYQALRTSI	RALSRQLSSGVSEIR
MVGGKPGSFRVRASS	SKLTHSLSTSDITAI
VGGLSPDTPEEKIRE	RAGETRFTDTRKDEQ
SSGTRRVSFADSFGF	STAENAEYLRVAPQS
LTEERDGSLNQSSGY	QPLTVPVSPKFSTRF
NSPLRENSFGSPLEF	APRRRAASMDSSSKL
DEICIAGSPLTPRRV	KTLPRSSSMAAGLER
QKTPLSQSMSVLPTS	TEVEDTLTPPPSDAG
TAPAETATPAPVEKS	AMRFARRSVSDNDIR
NRMGQAGSTISNSHA	GEAAVASSPSKANGQ
ILSSPTKSPTKNAEL	SKLPLTRSHNNFVAI
VKQFDASTPKNDISP	SFKLSGFSFKKNKKE
RLPGRSTSLVEGRSC	KKDRFYRSILPGDKT
KTLSSFFTPRKPAVK	SEKAVLTSQKSSEYP
AFAQRPSSAPDLMCL	TSTDQPVTPKLTSRA
RNRYRDVSPFDHSRI	GIMRRGESLDNLDSP
ATLARRDSLQKPGLE	HYETDYTTGGESCDE
QRVDPNGYMMMSPSG	NILPDQTSQDLKSKE
ERAELNQSEEPEAGE	ELKATLPSPDKLPGF
TRWSLRHSLFKKGHQ	SGIYPPGSPGK____
YMPPDSSSPENKSLE	EPLERRLSLVPDSEQ
EDDTVPLSPLKYMAQ	ILSLRSCSLGSLGAL
DYYPEEMSPPLMNSV	SRRLRRVSLSEIGFG
VRAIGRLSSMAMISG	KRSKIPRSQGCSREA
PRSGVRGTPVRQRPD	GPFRRSDSFPERRAP
AETSKLIYDFIEDQG	HSQSRRPSSWRQEKI
SIRPALNSPVERPSS	PQTPRPRSRSPSSPE
VGGFAPMSPRISSPM	PGYTRKLSAEELERK
AGRARSSTVTGGEEP	SGLARAASKDTISNN
SALNRTNSDSALHTS	KISEGLPTPTKMTPR
RRISHEGSPVKPVAI	QRVPSFESFEDDCSQ
REKEAVITPVASATQ	FRLRRAASALLLRSP
PASSAKTSPAKQQAP	ATLARRLSFIGTPYW
TASTRKVSLAPQANL	DNTPHTPTPFKNALE
GPKVNRPSLLEIHEQ	QAGSHSNSFRLSNGR
RSSPATHSP______	PRLSRLATNTSAPDL
RSVPEPLSPVSSLQA	AMRFARRSVSDNDIR
STSFMSVSPSKEIKI	KRKAQAVSEEEEEEE
YTATEGQYQQQP___	SVAGSPLSPGPVRAP
VRRDRSTSIKLQEAP	ALDCSQVSPPRPATS
GEKSFRRSVVGTPAY	TLSEEASSQATLPNQ
KLQEMEGTVKSKYKA	PHRSTPESRAAVQEL
GDEEVPRSPFKVKVL	VFKRRRRSSSVVSAE
RLQERRGSNVALMLD	RPLLRSMSAAFCSLL
GQQPRVQSWSPPVRG	RLKSHRSSFPVEQRL
RRLRRSHSGPAGSFN	PPGEPGLSHSGSEQP
NVNGRLPSLGNKEPP	RKLQGRPSPGPPAPE
LEKLTLNSPIFDKPL	VTVSRASSSRSVRTT
RTPRRSKSDGEAKPE	KEPSEVPTPKRPRGR
YPESTTGSPARLSLR	APLSRSISTVSSGSR
ERPQIGGTIKQPPSN	KLQIGPPSPGEAQGP
EPSTVPGTPPPKKFR	GSRHSLASTDEKREL
STVSFNPYEPELAPW	GGASSDATEGHDEDD
EPEGPPPSPGKGGGG	RGITRSISNEGLTLN
KTPDGNKSPAPKPSD	LGPGTRLSLARMPPP
SKSHRRTSLPCIPRE	SKALRISTPLTGVRY
YQQKPYPSPKTIEDL	MARQRRASLSCGGPG
TTPGPSLSQGVSVDE	LPQNDDHYVMQEHRK
PRRRRTPTPPPRRRT	VSTLTPSSPGKLLTR
DIPEKPKTPQQLWYT	TLKDQLIYNLLKEEQ
RPREKRRSTGVSFWT	DTRSLEISQSYTTTQ
KPDYRRWSAEVTSST	PSPEPPPSPLQVPTY
ELFDDPSYVNVQNLD	MAFSILNTPKKLGNS
ADEEMTGYVATRWYR	DVIAPLITPQKKEWN
VKVNGDASPAAAESG	QRVKRTHSQGGYGSQ
RFARRSVSDNDIRKY	AKRHRALSQAAVEEE
TRWSLRHSLFKKGHQ	VTSVNQASTSRLEGL
SLETLRNSSPEDLFD	KEPSEVPTPKRPRGR
SVDARALTQTGGPHV	VSSPSSPSPPAQPGG
DQEWESPSPPKPTVF	KFRTKSRTWAGEKSK
SSVSSHDSGFISQDA	AATKIQASFRGHITR
TNDSLTLSQSKSNED	QQRKALLSPFSTPVR
NSLISSDYELLSDPT	QEQECPPSPEPTRKE
TYVDPHTYEDPNQAV	KGEDLVGSLNGGHAN
PEPSFSEYASVQVPR	IGEETDSSPGRKKFP
EDINKRLSLPADIRL	DYYPEEMSPPLMNSV
SGLARAASKDTISNN	RLPGHRHSAFVPTRS
NVKSKIGSTDNIKYQ	RSVPEPLSPVSSLQA
NKTENGLTPKKKIQV	DWALPRLSSAWPGTL
EKKSLTIYAQVQKPG	LYGSAPRTPSKRRGL
RSGSRRGSFDATGNS	QLLRRESSVGYRVPA
RASRRSDSASSEPVG	SSPTAAGTPNKETAG
RLLRRSRSGDVLAKN	SSGVRAPSPAPSSVP
LMEHHSGSQGPLLTT	AECGLLLSPVSGDVH
QNKLKRQSHLLLQSS	TPMYGSQTPLQDGSR
PGVELLLTPREPALP	SRCTSVSSLDSFESR
SGLSGRKSSTGSPTS	RPREKRRSTGVSFWT
LAKAQETSGEEISKF	VTQVSSAYQKTVPVE
SCMHRQETVDCLKKF	MKSRRPKSSLPPVLG
RLSSFTSYENPT___	SSPLSPLSPGIKSPT
GEDSLEQSPLLEDKY	TGGGGQESQPSPLAL
RLHLPRASAVALEVQ	YDRLVDEYSLNAGKQ
ALERFDHSPTPSASS	APRRRAASMDSSSKL
SSEPVGIYQGFEKKT	RESSLSPSPASSISS
RSLEVWGSQEALEEA	SMSSCGSSGYFSSSP
VFLVRDSSTSPGDYV	HKNETMLSPREKIFY
TEYSQGASPQPQHQL	SKILGETSLMRTLCG
FSQARSSSTGSSSST	DVEELTASQREAAER
AHKKTGTTVPESIHS	PVFDLTTTPKGGTPA
DTSYVIESDEDLEME	KYRDRYDSDRYRDGY
TLFQRLQSMDTSGLP	PVYSPPGSPPPGDPR
VSKSQPVTPEKHRAR	PKPPPAASPGVRAGH
LQAKPTSSPAKGPPQ	TRSVSSSSYRRMFGG
QRVPSYDSFDSEDYP	KKICTLPSPPSPLAS
YTATEGQYQQQP___	NEYLRSISLPVPVLV
RMMSLSQSRSSKSAP	QSLEKMSSPLADAKR
QRPSSRASSRASSRP	ALQLPEPSPLRPKRE
GFGEYSRSPTF____	EDQPRCQSLDSALLE
APHSSSSSPSKDSSR	MQCTLRNSQVLDEDN
GLPERSVSLTGAPES	RSLSRSISQSSTDSY
MHLGRLPSRPPLPGS	PRGMGPGTPAGYGRG
KTSSRRSSMSMEETE	PPGEPGLSHSGSEQP
PRQEMGRSPVDSLSS	TRGQPVLTPPDQLVI
QEENLEASGDYKYSG	TRRRRAPSVANVGSH
GGHGSRHSLASTDEK	KTIVLVPSPLGQQQD
HSTPPSAYGSVKAYT	SRCTSVSSLDSFESR
NTMPRPSTPLDGVST	KLSRKAISSANLLVR
RKRRRTNSSSSSPVV	SPSRLSKSQGGEEEG
RPRERHPSWRSEETQ	PSKKRKRSRWNQDTM
LRPSTSRSLYASSPG	QDEYSRRSYSRFEEE
SIKSEPISPPRDRMT	AGVTRSASSPRLSSS
TDGILAGSQEHDPGQ	VWEDRPSSAGSTPFP
SDLPVPRTPGSGAGE	VAPERQPSWDPSPVS
DTGENPIYKSAVTTV	SPSRLSKSQGGEEEG
YMPPDSSSPENKSLE	PLQDGSRTPHYGSQT
RSRERSPSPLRGNVV	LNSEDDVSDEEGQEL
VEDNDENYIHPTESS	EKLATKSSPVKVGEK
FGESRASTFCGTPDY	RGITRSISNEGLTLN
VPESSKISQENEIGK	VPNDYMTSPARLGSQ
ARSPARISPHIKDGE	RYHKRTSSAVWNSPP
ATLARRDSLQKPGLE	PQTVVMTSPVTLTSQ
AIDAKVHSPSGALEE	RARPRKISSPTGSKD
LIDRNQKSDKKPDRE	NQGGFGNSRGGGAGL
QEQELPPSPPSAPRK	QGLAERISVL_____
VHPATPISPGRASGM	YWFGRDKSCEYCFDE
AALRQLRSPRRAQAP	IVNYSRASINSLLSD
ESAPAESSPSKIMSK	SALNRTSSDSALHTS
PPPPPPATPRKNKAA	KRRSARLSAKPPAKV
SLQLGAVSPGTLTPT	RQADEEMTGYVATRW
VPVERRPSPGPRKRQ	KKRVRRSSFLNAKKL
SFRARSTSLNERPKS	SEEDRSKSAPTSPCD
RLQERRGSNVALMLD	EGASQGMTPFRSRGR
KNPQEGLYNELQKDK	QQLARETSVDPDMRK
QQHSIYISPHKNGSG	QVPQRRGTPPLTPGR
DDQEKHLSQEDNDLN	EKEEEDIYEVLPDEE
_MFGRKRSVSFGGFG	HKNETMLSPREKIFY
EGPTRRLSLPGQLGA	RSEDARSSPSQRRRG
DDQEKHLSQEDNDLN	ESEGLLGTEGPLEEE
PQPREKVSSIDLEID	DGPPSPRSPVIGSEV
IPTSAPVYQQPQQQP	AHPSQAPSPNQPTKH
QANEQSVTPQRRSCF	DRISTRRSSYEDSSL
ASPSRPESPRPPFDL	KYVKKETSPLLRNLM
IVNYSRASINSLLSD	QLSKWPGSPTSRSSD
APAPAEKTPVKKKAR	GKIHRSATDADVVNS
SLETLRNSSPEDLFD	SPRRRAASMDNNSKF
SSSPNNLSPTGWSQP	TAQMITITPPDQDDS
_____MASGVQVADE	ASLGRRASFHLECLK
LRPSTSRSLYASSPG	PASSPVSSPSKHGDR
KRKAQAVSEEEEEEE	SVSETDDYAEIIDEE
AGLQRSASSSWLEGT	EAEAEASSPKGKFSL
LSPSVLTTPSKIEPM	KENIFGESRASTFCG
SPKRRRLSSSLNPSK	GTGEEPGSQGLNGEA
RLQNLRASCEALYSE	SSSQRAASLDSVATS
TTTGQVTSPVKGASF	FHPNVSSSHENLEPE
AQKASEASKVHNEIT	KPQKLARSPARISPH
LRASTSKSESSQK__	GLGSPLPSPRASPRP
TSDEKVDYVQVDKEK	RVSSYRRTFGGAPGF
TASTRKVSLAPQANL	GKPVKTGSPTFVREL
TRSQQQPTPVTPKKY	PMVPRQASFFPPPVP
SPPIKKYSPPSPGVQ	DTSYVIESDEDLEME
LHIRSSMSGLHLVKQ	AQGPLLPSPARGLKF
VKSKYKASITALEAK	PATVEPASPTPAHSL
APLSRSISTVSSGSR	KITSLSSSLDTSLDF
NVKSKIGSTDNIKYQ	TPMYGSQTPMYGSGS
EDDDANSYENVLICK	KDIIRQPSEEEIIKL
PGLEVPSSPLRKAKR	RYRRRTQSSGQDGRP
WSENKKLSLDTDARF	KTVNESASLRERIEF
LGDAKTNTFCGTPDY	LAMSPLPTAETPKPL
VAGQIRATQQQHDFT	VPNDYMTSPARLGSQ
REASRESSRDTSPVR	ERYSSSGSPANSFHF
PPPTRPVSPPQKAKE	ETPRARHTLDELNPQ
TDDEMTGYVATRWYR	TKLTRIPSAKKYKDI
KDHSGSESPISDEEE	GSVQNPVYHNQPLNP
FVQLRRKSDLETSEP	AAQKALTTPTHYKLT
GKLGGQDSFESIESY	LDGTSGFSPAPKLVE
TFNIKLSSPVKRPRK	AVGTKRGSDELFSTC
TVFQRSYSVVASEYD	TLSEEASSQATLPNQ
LSVSRPQTGLSFLGP	KFRTKSRTWAGEKSK
TPPVRSLSTTNSSSS	KTLGRRDSSDDWEIP
PPSYSSRTPGTPGTP	ATPSRKRSVAVSDEE
SQKVVVTTPLHRDKT	NKPKKPLTSSSAAPQ
FAQSAPGSPLSSQPV	AMRFARRSVSDNDIR
QKGQESEYGNITYPP	DSKRRRVSPYPSSGD
DFRSRTNSNASTVSG	DWLQDRPSNREMPSE
PQQGFFSSPSTSRTP	NQGGFGNSRGGGAGL
YRYPRPASVPPSPSL	SMSSCGSSGYFSSSP
ELLLGRTSPSKNYNM	IRRPRNYSVGSRPLK
AAPPAPPTPPPPTLP	EEGTFRSSIRRLSTR
YLGARLASFYERAGR	DMTLPGISPPPEKQK
GTEPEPVYSMEAADY	PNKELPPSPEKKTKP
SPVSVGSSPPVKNIS	LMEHHSGSQGPLLTT
PIGNQHIYQPVGKPD	GDYEFLKSWTVEDLQ
PETVLTETPQDTIEL	PSGGKKATQASQEY_
QEKSPGTSPLLSRKM	LVDSVAKTIDAGCKP
PPTVPNDYMTSPARL	AMRFARRSVSDNDIR
GNRSRSRTLSQSSES	GVTRSASSPRLSSSL
SPVSVGSSPPVKNIS	PRTDKPYSAKYSAAR
PGLLRRVSSTWTTTT	SAPVGKETPSKRMKR
KKRARRGSSSDEEGG	EQGGAHFSVSSLAEG
RQSPEDVYFSKSEQL	MMDAPPLSPFPHIKQ
KKTSGPLSPPTGPPG	NPLMRRNSVTPLASP
NSPLRENSFGSPLEF	GRNIIHGSDSVESAE
LETLRNSSPEDLFDE	GVSDVPTSPTLQRPT
IPTSAPVYQQPQQQP	EGRKRTSSTCSNESL
FVQKSMGSQEDDSGN	NISSHNQSPKRHSIS
SKILGETSLMRTLCG	LSPFRRHSWGPGKNA
FRSKRSYSLSELSVL	QKGQESEYGNITYPP
EDDPEATYTTSGGKI	RSSGSTRSDGGAGRT
GNDPLTSSPGRSSRR	VVQRSSLSRERGEKA
AAASQQGSAKNGENT	VPPLPKVTPTKELQQ
SGLARAASKDTISNN	PATPKTTTPPSSPPP
SVPAGRRSPTSSPTP	EKIGEGTYGTVFKAK
PLHVRRSSDPALIGL	RRQAERMSQIKRLLS
PPTVPNDYMTSPARL	PPYNRAVSLDSPVSV
ENYGRKGSASQVPSQ	DRHLRSESQRQRREI
SKLPLTRSHNNFVAI	RAANLWPSPLMIKRS
SVDARALTQTGGPHV	IIGLQMGTNKFASQQ
GSVKRVTSGPSLGSL	RNVPQKLSPHSKRPD
PGIHLERSQASTTVD	GVTHRPPSAGNTGGL
STAENAEYLRVAPQS	QAGSHSNSFRLSNGR
KLRRRTFSLTEVRGQ	ESSPLPTSPKFLRQN
PTWKEPVSPMELTGP	SQRQRSTSTPNVHMV
FASDPILYRPVAVAL	TRGQPVLTPPDQLVI
PKPKPRPSITKATWE	TQTLSPASPSQGVML
STSPIIGSPPVRAVP	EAPERASSVYTRSTG
LVKKKSNSISVGEFY	KGFRRAVSELDAKQA
KKSIMVQSPEKAYSS	RPLSRAQSSPASATF
GAHFSVSSLAEGSVT	PPKLACRTPSPARPA
MVLSKANSQPSAGRA	FKLGGRDSRSGSPMA
RPLGRTQSAPLPQNA	FSLKTPDSPPTPAPL
SKLTHSLSTSDITAI	IAPSTNSSPVLKTKP
SSEPVGIYQGFEKKT	GQQPRVQSWSPPVRG
SEKAVLTSQKSSEYP	PPRIHRASDPGLPAE
PKPKPRPSITKATWE	SEKAVLTSQKSSEYP
AQKASEASKVHNEIT	GGRSREGTMELRTTP
EYRRRRHTMDKDSRG	ELILKPPSPISEAPR
SPVSVGSSPPVKNIS	FEKEKLKSQWNNDNP
PGIHLERSQASTTVD	VLSRQITSPVSGING
LLPTPPLSPSRRSGL	PQSSSPVYGSSAKTS
AHKKTGTTVPESIHS	LLGDAPVSPSSQKLK
RERSRTGSESSQTGT	VKSKYKASITALEAK
VEVVSPATPVPSETA	SVDDLANSGQVGTAR
GPGDTTSTFCGTPNY	PRTSPIMSPRTSLAE
IERLRTHSIESSGKL	QALQYSPYGSTLPAS
SSNDSRSSLIRKRST	SNSLKKSSAELKKIL
PATQRVLSPLMSRSG	NVRTATESFASDPIL
RLSSFTSYENPT___	SSYSVPRTPDDFLNS
VLRSPSGSQRPSVSD	ALDCSQVSPPRPATS
NILPDQTSQDLKSKE	LFKEENPYARFENN_
ADAEMTGYVVTRWYR	KSRNEVVTPEKVCKN
GYDQRHGSPLPAGPC	AEALNQVTQRASRRS
RYRRRTQSSGQDGRP	QARAKTQTPPVSPAP
FGESRASTFCGTPDY	KKGSEQESVKEFLAK
SSNDSRSSLIRKRST	NIPVRSNSFNNPLGN
RNYGYNPSPVKPEGL	LDVQRVPSFESFEDD
DEGHSNSSPRHSEAA	AKRHRALSQAAVEEE
PVPSRTNSFNSHQPR	DPESNPTSPMAGRRH
HGHVRSLSERLLQLS	VEQELPSSPKQPICF
IAKPIPQTPESAGNK	EDKYRRASEELDGLF
TFRPRTSSNASTISG	FASDPILYRPVAVAL
GVEKCSDSQSWEDIA	AKRRRLSSLRASTSK
IKLQTPNTFPKRKKG	SSRRSSFSMEEGDVL
SAHYGGPSPEKKAKS	DRRFRGRYRSPYSGP
KTSDIFGSPVTATSR	DRKVKAKSIVFHRKK
APLATMESLSDTESL	DQRQRSLSTSGESLY
PKLGRRHSMENMELM	VKLSSKLSAVSLRGI
EPSTIARSLPTTVPE	GIISRIKSYSFPKPG
RKKDEGSYDLGERKP	NNIRKALSFDNRGEE
NALIRHKSIAEVSQN	DPLLSPASPKRRRCA
HISAENMSLETLRNS	GSDVKEKTPPNPKHA
MKSRRPKSSLPPVLG	EHGGLIRSPRHEKKK
VNQGEMSSPQRVTST	WRAARMKSLEQDALR
SSSPNNLSPTGWSQP	VNNQKYMSFTSGDKS
EKLQLHESQKDYKTG	EEWDPEYTPKSKKYF
ASSLSESSPPKAMKK	ELDELMASLSDFKIQ
LLRNLMPSFIRHGPT	DGGERRPSSTSVPLG
GAEIITQSPGRSSVA	TKSSKSSTPVPSKQS
PFLLDEDYEKVLGYV	PSKKRCNSIAALKAT
ELKATLPSPDKLPGF	APFARRPSVHSDLMY
TDAVRTLSNAEDYLD	EGDNGMDSDMEEEAD
PPPLAPQSPQGGVMG	RFRKRTHSAGTSPTI
SNGHITTTPTPTQFL	LLRNLMPSFIRHGPT
TPAAIPATPVAVSQP	RGDGSGFSL______
EEYETPESPVPPARS	PSLQRSVSVATGLNM
EVRERRRSYLTPVRD	FQSTSVKSPKTVSPP
HKNETMLSPREKIFY	DDYPGSYSPQDPSAG
MAFSILNTPKKLGNS	AFSRVQIYHNPTANS
YQSMIPQSPSPPLDE	HRFRRQLSEPCNSFP
RKILGQSSPEKKIRI	KRRLRKNSSRDSGRG
QAPRAPQSPRRPPHP	YIDAFSDYANFK___
CTMKKGPSGYGFNLH	DYYPEEMSPPLMNSV
QRVDPNGYMMMSPSG	STSADNFSPDLRVLR
RPNPCAYTPPSLKAV	IPEPAHAYAQPQTTT
AVERVTKSPGETSKP	PKLARQASIELPSMA
SPKRRRLSSSLNPSK	MMDAPPLSPFPHIKQ
KTVTPASSAKTSPAK	DTSNFDDYEEEEIRV
EPEGPPPSPGKGGGG	TRRRRAPSVANVGSH
IPNGFGTSPLTPSAR	YKPPAQKSIQEIQEL
ARIEEFVYEKLDRKA	PKLARQASIELPSMA
QDSPDGQYENSEGGW	PSPHRKPSTSSVTSD
DSLDSRLSPPAGLFT	TNTSKTVSFEALPIM
VHPATPISPGRASGM	TKLTRIPSAKKYKDI
VRREVGDYGQLHETE	KQINKRASGQAFELI
TPESWRLTPPAKVGG	RNAARRDSVLAASRD
LSDSRTLSSSSMDLS	RLLRRSRSGDVLAKN
SSSCGKDTPSKKRKL	APRRRAASMDSSSKL
EPVPPPPTPRSQYLS	HKYQRSSSSGSDDYA
EFEELTMSQKNGGNV	KSDGACDSPSSDKEN
GELSRSPSPFTHTHL	APVSSSLSVRRSYSS
MKPAPRLTPVRPAAA	NPLFKSATTTVMNPK
PASSAKTSPAKQQAP	LMRSRTASGSSVTSL
VNHSGTFSPQAPVPT	RLFDQQLSPGLRPRP
MIRRRRPTPAMLFRL	RNYNKQASEQNWANY
RRDRQAFSMYEPGSA	EGEKESVSPESLKSS
FKRRRRSSSVVSAEM	LTDPRLLSPQQPALQ
TRQTPVDSPDDSTLS	APRRRAASMDSSSKL
VHPATPISPGRASGM	TFRPRTSSNASTISG
IVINPNAYDNLAIYK	GYRQDDPSYRSFHSG
FHPNVSSSHENLEPE	EPLERRLSLVPDSEQ
GSPNRAYTHQVVTRW	GLMQRSSSFPYTTKG
ETPDQVGSQRFSVNM	AETSKLIYDFIEDQG
ETPPRPRTPGRPLSS	SMGTLRTSISVERQI
GTPRSNHSAQDSAVE	SPFKRQLSLRINELP
FGESRASTFCGTPDY	ERLRLSPSPTSQRSR
RSLEVWGSQEALEEA	LLEDGSESPAKRICP
LEIVNHRSPSREKKR	KENIFGESRASTFCG
QNRSGAMSPMSWNSD	KFRTKSRTWAGEKSK
QQQPTPVTPKKYPLR	GLKVGVSSRINEWLT
KSPPREGSQGELTPA	RLSSLRASTSKSESS
DVVDADEYLIPQQGF	NKTENGLTPKKKIQV
SIKSEPVSPSRERSP	SSMSSCGSSGYFSSS
HGRAREGSFESRYQQ	SQSHLRNSPEDKRAG
LCFPENETPPEGKNM	KKRVRRSSFLNAKKL
KVSNLQVSPKSEDIS	TALYKSLSVPAASTA
AIKVEPASPPYYSEK	KTGRRKRSAKPETVI
TPGQLLKTWCGSPPY	TPLDGVSTPKPLSKL
RELVEPLTPSGEAPN	MRHVSISYDIPPTPG
FQETEFLSPPRKVPR	_MAARRITQETFDAV
RELVEPLTPSGEAPN	QRIQRCLSDPGPHPE
PHMRRSNSSGNLHMA	RFIGSPRTPVSPVKF
GSLKPGSSHRKTKKP	TTPGPSLSQGVSVDE
VKSKYKASITALEAK	RVRVRLLSGDTYEAV
RSRSRTLSQSSESGT	PATVEPASPTPAHSL
RDRVRSMSGGHGLRV	EETGDTLYAPYSTHF
SPFKRQLSLRINELP	KKICTLPSPPSPLAS
IRSAFKRSGEGQEDA	FVSHSHISPIKPTEA
TPTKAPYSPTTSKEK	TALQRSLSELESLKL
RSRSRTLSQSSESGT	GLKVGVSSRINEWLT
ASSKRMLSPANSLDI	LPPVFSGTPKGSGAG
GLGSPLPSPRASPRP	DPGSAAPYLKTKFIC
PLLARSPSTNRKYPP	SLVIRSPSLLQSGAK
VQGQVPISPEPLQRP	GVVDSGVYAVPPPAE
LSVRRSYSSSSGSLM	SPEHKELSNSPLREN
RDPGMVRSPQNQYPA	EDQPRCQSLDSALLE
SAEEAPLYSKVTPRA	PKIHRSASEPSLNRA
RRPESFTTPEGPKPR	VGVLCTDSQGLNLGC
QPLESTQSQDF____	PKIDGTRTPRDERRR
TGSTPPVSPTPSERS	GITPCTETFTGTLQY
SSEPVGIYQGFEKKT	SSNSDGISPKRRRLS
PVLRSVNSREPSQVI	SVSETDDYAEIIDEE
VSMLSLNTPNSNRKR	FPLRKTVSEPNLKLR
LSDSRTLSSSSMDLS	PEKKRRKSNTQGPAY
VGVLCTDSQGLNLGC	FVQLRRKSDLETSEP
RPLGRTQSAPLPQNA	KKLERNLSFEIKKVP
FTATEPQYQPGENL_	AFRCRSISVSEHVVR
GLRQPSPSHDGSLSP	TPMYGSQTPMYGSGS
RQSPEDVYFSKSEQL	PRLSRLATNTSAPDL
SSKIMSQSQVSKGVD	LGLRRILSQSTDSLN
SKRKGHEYTNIKYSL	EPGTAADSQQIHEEK
LMEHHSGSQGPLLTT	RSRSRHSSISPSTLT
AVVKRMQSLQLDCVA	LSAPRRYSSSLSPIQ
ASRFGLGSPLPSPRA	LNLQPGNSTKESEST
RYVLDDQYTSSSGAK	TALQRSLSELESLKL
TRLRRTESVPSDINN	VTHDLRVSLEEIYSG
YLSSRRSSGISPCFS	CIAGSPLTPRRVTEV
PGEAEPLTPTYNISA	ARIIGEKSFRRSVVG
PGLEVPSSPLRKAKR	QAATSESSQSEASVR
AGAAASPSPPLSSCS	SQIDVALSQDSTYQG
KSPEKRSSLPRPSSI	GISSMSSSPSRETVG
HGGVTGLSQY_____	KKLERNLSFEIKKVP
NKLRRQHSYDTFVDL	SEGTRSRSHTSEGAH
MNILGSQSPLHPSTL	RGLPSTASGRLRGTQ
VFIDQNLSPGKGVVS	GGFIRRVTNDARENE
FDYRGRLSPVPVPRA	TNTYYLRTFGHNTMD
PEPSFSEYASVQVPR	PQPREKVSSIDLEID
KYRDRYDSDRYRDGY	EGRNPGFYVEANPMP
_MFGRKRSVSFGGFG	YGKTQHSSLDQSSPP
QKRVPNAYDKTALAL	PSSHRRASPGLSMPS
KKKKKKGSLDSDNDD	PPPLAPQSPQGGVMG
PVCEVSVTPKTVTPA	AYMKRRHSSVSDSQP
NMGLNPSSPNDPVTN	EDDPEATYTTSGGKI
DVVDADEYLIPQQGF	EFRSRCSSVTGVQRR
VDSEGHLYTVPIREQ	FNGGFGSSMDSKSSG
GHITTTPTPTQFLCP	SPLERQNSSSGSPRM
VTHDLRVSLEEIYSG	PPVQRLMTPKPVSIA
LLRNLMPSFIRHGPT	NALIRHKSIAEVSQN
SSNSDGISPKRRRLS	SGVTKAISSPTVSRL
KRTSSPRSPPSSSEI	VFKRRRRSSSVVSAE
YIEDEDYYKASVTRL	HDHTGFLTEYVATRW
WKHERKLSSESQV__	GTGEEPGSQGLNGEA
VLRSPSGSQRPSVSD	GQNGEEKSPPNASHP
EKLFQGYSFVAPSIL	RVDLEPVSPRSCLTK
RASSRASSRPRPDDL	QDPVPGITPSSSSRT
TLLIRNGSEVRDPLV	PQWNESFTFKLKPSD
VEDNDENYIHPTESS	SQIDVALSQDSTYQG
QKQEKPRTPMPSSVE	DIYSRRLSQETGLEI
LTVNKRSSPPSAGNS	ARKSTRRSIRLPETI
VSSPSSPSPPAQPGG	GRAKGSETPGATPGS
VGEEEHVYSFPNKQK	KDLCRRASYISQDMI
QEENLEASGDYKYSG	DEGHSNSSPRHSEAA
PDCRRTISAPVVRPK	RLHLPRASAVALEVQ
RPMRKSFSQPGLRSL	LTPMFVETQASQGTL
GLKVGVSSRINEWLT	LSEQNRASPLPSGLL
GLSSRTSSMASRTSS	PGPQPPKSPGPHSEE
EGRKRTSSTCSNESL	DRRFRGRYRSPYSGP
IRPRRRSSCVSLGET	APGVVMASSPALPTQ
RSRLTPVSPESSSTE	SFKLSGFSFKKNKKE
GFSKHIQSNLDFSPV	PQSSSPVYGSSAKTS
GRNIIHGSDSVESAE	PVLRQSISFSGLPSG
SLAFEEGSQSTTISS	LVDSVAKTIDAGCKP
KRSKAIHSSDEDEDE	AGSTISNSHAQPFDF
RKKDEGSYDLGERKP	EEWDPEYTPKSKKYF
QPLSKSSSSPELQTL	TPSPSNETPKKKKKR
QECKRNLSDIDQSFN	GPLPRAPSISTVEPK
SGEQAEGSPGGPGDS	SKHKEDVYENLHTKN
PLPSPTASPNHTLAP	SSSSRSRSFTLDDES
RSTFRGPSPEPPPSP	KALGERVSIL_____
AVVKRMQSLQLDCVA	NREKVAASPKSPTAA
PVRLRLSSFSCGQAS	KLRIRTPSGEFLERR
EPTKRMLSFQGLAEL	SSSQRAASLDSVATS
PPLPGALSPLYGVPE	DPKEDPIYDEPEGLA
QEENLEASGDYKYSG	PAPARPRSPSQTRKG
SIRPRPGSLRSKPEP	PQQGFFSSPSTSRTP
KNKEVYMTPLRGVKA	VRSAFTTSTVVRMHV
PVLRQSISFSGLPSG	KGGSTSSSPSRRRGS
KKEKKQQSIAGSADS	GQTVDDPYATFVKML
PASSAKTSPAKQQAP	AQHVRSHSSPASLQL
DSYSAGQSVEILDGV	PREKRRSTGVSFWTQ
IENEEQEYVQTVKSS	VTSVNQASTSRLEGL
PYKRRRSTPAPKEEE	GYFSSSPTLSSSPPV
FTPSGILTPHALGSR	GSTKRRKSMSGASPK
KLLQSAKTILRGTEE	APMAPGRSPLATTVM
EKKSLTIYAQVQKPG	QLLRRESSVGYRVPA
IRPRRRSSCVSLGET	KSKATQLSPEDRVED
RSLEVWGSQEALEEA	APRRRSPSPTPTPGP
TASDGKLYVSSESRF	QGLSTALSVEKTSKR
MKAQAYQTGKDISTN	PVLRSVNSREPSQVI
MHLGRLPSRPPLPGS	LTVNKRSSPPSAGNS
PAPKLVESPKEGKGS	QRSRKRLSQDAYRRN
SEESRPYTNKVITLW	RGLKRSLSEMEIGMV
EEEGGASSDATEGHD	ERYSSSGSPANSFHF
KTVEGAGSIAAATGF	STSPIIGSPPVRAVP
VDSEGHLYTVPIREQ	EEWDPEYTPKSKKYF
SIRQRISSFETFGSS	LMRSRTASGSSVTSL
LKATVTPSPVKGKGK	ATIAKRKSFIGTPYW
PQVRVGGSSVDLHRF	SPPSAGNSPSSLKFP
MFVETQASQGTLQTR	EFSSGAKSPSKSGAQ
VSMLSLNTPNSNRKR	SVSETDDYAEIIDEE
SDGEGTMSRPASVDG	ASLKRSPSASSLSSM
SKSHRRTSLPCIPRE	SFLYRSDSDYDMSPK
RPVSSAASVYAGAGG	GTLRTSISVERQIHK
SIRPRPGSLRSKPEP	DPQQLQLSPLKGLSL
TRSQQQPTPVTPKKY	LGDAKTNTFCGTPDY
DEITEAKSGTATPQR	DGGERRPSSTSVPLG
EGEESRISLPLPNFS	SGSALLQSQSSTEDP
DRPQSSIYDPFAGMK	RLPEASQSPLVLKQA
EVSIRVGSPQPSSSG	KDEKKEESEESDDDM
QKRVPNAYDKTALAL	SKSHRRTSLPCIPRE
TLTAQKASEASKVHN	PSTSKAVSPPHLDGP
LCFPENETPPEGKNM	RDLELPLSPSLLGGP
SQIDVALSQDSTYQG	KRPLRAPSPEPAAPR
KGLPRPKSAGTATQM	IPHDGNLYPRLYPEL
QVFSRSESTQPLLDS	TLSEEASSQATLPNQ
VNFGRSRSAQEPARK	IKKYSPPSPGVQPFG
RASRRSDSASSEPVG	RKLRRRKTISGIPRR
KVIYSQPSARSEGEF	ESHPKPSSPRQESTR
TRRVKTQSESGDVSR	PNKELPPSPEKKTKP
TTSHGQSSQGIVEET	SMRPDVSSPPSSSST
PATRGLPSTASGRLR	VSSPVLFSPVGRRSS
NLEKQNHTPRKHHQH	KNPQEGLYNELQKDK
AKKIKLQTPNTFPKR	VPESSKISQENEIGK
KQSVRLISLCQRLSR	RASRRSDSASSEPVG
PRKQPPVSPGTALVG	DPGSAAPYLKTKFIC
SFKKQEKTPKTPKGP	QRVPSFESFEDDCSQ
___MSTRSVSSSSYR	QDSPDGQYENSEGGW
MQDNSGTYGKIWEGS	SSGVRAPSPAPSSVP
KVAASPKSPTAALNE	DERVKEPSQDTVATE
QPLESTQSQDF____	PSPHRKPSTSSVTSD
YMEDSTYYKASKGKL	GPETPAISPSKRARP
FTATEPQYQPGENL_	LTPKAVGTPGGGGGG
RIDFIPVSPAPSPTR	KVNASASSLKKKQIW
RQSPEDVYFSKSEQL	LPGASPKSPGLKAMV
TRRTRTFSATVRASQ	AEDLSGVSPVVCSKL
RGTASRSTFHGQPRE	LLEDGSESPAKRICP
APMAPGRSPLATTVM	ISQEEGSSQGEDSVS
ETPRVHISSVRSGYS	PASSPVSSPSKHGDR
NSKYNAESTERESQD	DHDKRAYSFCGTIEY
EEGFGSSSPVKSPAA	EYRRRRHTMDKDSRG
RNVLTEESVVRESKS	TKSSKSSTPVPSKQS
RLSSFTSYENPT___	RLPEASQSPLVLKQA
ATLARRLSFIGTPYW	DPLLSPASPKRRRCA
IVHVRGDSETDLEAL	SPYIDGCSPIKNWSP
PLKTGEQTPPHEHIC	RGITRSISNEGLTLN
KTLYSFFSPSPARKR	EGDNGMDSDMEEEAD
MSRARIGSDPLAYEP	PASSPVSSPSKHGDR
EVAEEAQSGGD____	QKGQESEYGNITYPP
ANLNRSTSVPENPKS	MYGSGSRTPMYGSQT
EEMPQVHTPKTADSQ	SSGTRRVSFADSFGF
SGRPRTTSFAESCKP	MKAQAYQTGKDISTN
RNTERTIYVRDPTSN	SETVSEASPGSTASQ
AQVSRRISFSASHRL	ARTQAPPTPDKVQMT
EEEDGTGSPQLNNR_	EEPPDHQYYNDFPGK
IDQGDLMTPQFTPYY	PSPHRKPSTSSVTSD
TPLHRDKTPLHQKHA	QRSRKRLSQDAYRRN
ISVSRSTSFRGGMGS	STSTESSSQDVESTF
SALNRTSSDSALHTS	VPEMPGETPPLSPID
HSEGRLLSFLEQSEH	PIPHIPRSPYKFPSS
SFHFKSGSLENVPNV	PQTPRPRSRSPSSPE
VGNGSSRYSPSQNSP	EENVSDGSPNAGSVE
RPLSRTQSSPLPQSP	PATQRVLSPLMSRSG
GAKLRKVSKQEEASG	KENSPCVTPVSTATH
SIRPALNSPVERPSS	HGRAREGSFESRYQQ
SSNDSRSSLIRKRST	LSEQNRASPLPSGLL
NMLNRRDSSASTISS	RCRTLSGSPRPKNFK
FSFDTDRSPAPMSCD	RLPGHRHSAFVPTRS
ATIPRRNTLPAMDNS	MPWPEPQSPRVLPNG
PPQTSGLSPSRLSKS	KRPLRAPSPEPAAPR
SQRGMTVYGLPRQVY	SSQNPPPSPMPGRIA
VDGNRSRSRTLSQSS	VKRVLEKSPGKLLVK
SQLSFRRSPTKSSLD	KLQIGPPSPGEAQGP
KDHSGSESPISDEEE	KDEKKEESEESDDDM
TNKVQMTSPSSTGSP	IYKSAVTTVVNPKYE
RFIGSPRTPVSPVKF	RGGPISFSSSRSGRR
DKRLSTHSPFRTLNI	STLYRTQSSSNLAEL
LNPQWNESFTFKLKP	EQKFRMLSQDAPTVK
ERAELNQSEEPEAGE	TEVENGGSLGSKKGV
QLLRRESSVGYRVPA	KRPLRAPSPEPAAPR
KKTSGPLSPPTGPPG	LQARRRQSVLNLMTH
AGAAASPSPPLSSCS	RRRRGAISAEVYTEE
RNEEENIYSVPHDST	KKYSSQTSQDSGNYS
GSLRRSGSFGKLRDA	VPPSPSLSRHSSPHQ
GGFPRRHSVTLPSSK	GFGEYSRSPTF____
YLSSRRSSGISPCFS	FAQSAPGSPLSSQPV
IENEEQEYVQTVKSS	YQRQRRGSLFCPMPV
GARDRVRSMSGGHGL	PKRQKSGSQEDLGWC
SSGARRPSLDSMENQ	ASSKRMLSPANSLDI
AGGGSSCSPVLSRKQ	EEEGGASSDATEGHD
SFRRRHNSWSSSSRH	PEGSPSKSPSKKKKK
PAYSRALSRQLSSGV	VAATPPPSTASAPAA
DTDMKRLSMEIEKEK	QRVPSFESFEDDCSQ
SSVDTLLSPTALIDS	DGRQRRPSTIAEQTV
RLQERRGSNVALMLD	TKKVAVATPAKKAAV
PFRGRSRSAPPNLWA	DDRQIVDTPPHVAAG
EFRPRSKSQSSSNCS	GVTKAISSPTVSRLT
RSPQPVPSPRPQSQP	SPLERQNSSSGSPRM
SEEDRSKSAPTSPCD	SHWQQQSYLDSGIHS
PQPSRRGSDSSEDIY	APLNIPGTPVLEDFP
LGFRPEYSASQLKGF	KTVNESASLRERIEF
RLIKDDEYNPCQGSK	VKRVLEKSPGKLLVK
AFAQRPSSAPDLMCL	LNSPGPLSPSGMKGT
RESSRDTSPVRSFQP	RNEEENIYSVPHDST
TQQQTRISASSATRE	ATPGRGDTPGHATPG
PGKETNESPWRSDLL	KSSERPLSPKAVKGF
HKNETMLSPREKIFY	LRLDPTLSVDDLANS
LDESRHMTQEVVTQY	SGVKRSRSGEGEVSG
VEFQRAQSLLSTDRE	PQWNESFTFKLKPSD
_MAARRITQETFDAV	QEGKAAATPESQEPQ
QERVRKTSLDLRREI	ESSPLPTSPKFLRQN
AGGGSSCSPVLSRKQ	PQKTRRTSSEQAVAL
PHKRRKTSDANETED	PCPQPLRSPSLDNPT
LRGNVVPSPLPTRRT	PFGSRRSSAIGIENI
TSGGVSESPSGFSKH	RVCAKRVSTQEDEEQ
PTQALPASPALKNKR	QIRKRRPTPASLVIL
EEPPDHQYYNDFPGK	PSSHRRASPGLSMPS
SVPAGRRSPTSSPTP	DFNRRADSLQKNQDL
KLSRRSISSPNVNRL	SRRSGLCSPSYVAVT
NRMGQAGSTISNSHA	NDMKVRKSSTPEEVK
EEYETPESPVPPARS	LNLQPGNSTKESEST
GILYRTHSDQFLVAF	ANLLSGKSPRKSAEP
EEWDPEYTPKSKKYF	RPSGRRESLTSFGNG
RVSSYRRTFGGAPGF	SHWQQQSYLDSGIHS
QMAEVLPSPRGQRVI	RFRKRTHSAGTSPTI
KELQRQASPSIVIAL	SSRRSSFSMEEGDVL
PAPDTGLSPSKRTHQ	TLDNGGFYISPRSTF
TFNIKLSSPVKRPRK	KRKFAIGSAREADPA
VWEDRPSSAGSTPFP	WKVGKLTSPGALLFQ
APPRRKGSQITQQST	SPLERQNSSSGSPRM
VGEEEHVYSFPNKQK	KRGFGFVTFDDHDPV
EPVPPPPTPRSQYLS	KTLGRRDSSDDWEIP
IRRPRSLSSPTVTLS	CADVPLLTPSSKEMM
RPLNRTQSAPLPQST	DRRLQPSTPEKKGLF
LDIEQFSTVKGVELE	YSHKGHLSEGLVTKW
GTEPEPVYSMEAADY	RELVEPLTPSGEAPN
APLNIPGTPVLEDFP	TDASRRSSEASQSDG
KRPLPVESPDTQRKR	GYRQDDPSYRSFHSG
NSLQRVPSYDSFDSE	LRTFGHNTMDAVPRI
QARQSRRSTQGVTLT	TNTSKTVSFEALPIM
TPRPRSRSPSSPELN	LVVSRNLSPPNCTEL
RVDLEPVSPRSCLTK	LSLDRSGSPMVPSYE
PPRIHRASDPGLPAE	HTDSRKDSPPAGSPA
EQNWANYSAEQNRMG	SKGKEKDSPFKPKLY
HQQPQSSSPVYGSSA	FIFMRRSSLLSRSSS
QKRVPNAYDKTALAL	VGMADANSPPKPLSK
LVEKLPDSPALAKKA	SIRVTQKSYKVSTSG
LNEKARLSYSDKNLI	EENKAPESEELEMEF
QDSPDGQYENSEGGW	PGAGSLGSPASQRKD
NDMKVRKSSTPEEVK	RELVEPLTPSGEAPN
CRLNRSDSDSSTLSK	GGVKRSLSEQPVMDT
TEDTAEYSPFKGGYT	APFARRPSVHSDLMY
LTKSVAETPVHKQIS	RDIHHIDYYKKTTNG
VDGNRSRSRTLSQSS	TEKSHPRSPNVLSVA
LPGQMAGTPITPLKD	QGTLQTRTQEGSLSA
FEKLDRASPDLWPEQ	TNFMMTPYVVTRYYR
_MSRRRHSDENDGGQ	SNLTRSSSSDSIHSV
FGYQRRASDDGKLTD	KQINKRASGQAFELI
TVRSRHTSVVSSGPS	KRAGGANSNVFSMFE
LGFRPEYSASQLKGF	IVLQKYHTINGHNAE
SPGYEPRSPGYESES	GQTVDDPYATFVKML
QEGKAAATPESQEPQ	PPRRRPESAPAESSP
VNQGEMSSPQRVTST	FVQLRRKSDLETSEP
RRGLLYDSDEEDEER	VDGNRSRSRTLSQSS
TIKQEPVSPKKKENA	TLSEEASSQATLPNQ
GAIASRMSFSSLKRK	SIRPALNSPVERPSS
SLQLGAVSPGTLTPT	SIRVTQKSYKVSTSG
RFARRSVSDNDIRKY	EARSRDATPPVSPIN
RLSTRPRSLSLQPQL	PPGEPGLSHSGSEQP
GLMQRSSSFPYTTKG	KKLERNLSFEIKKVP
LAEAALESPRPALVR	DEPPMEASQSHLRNS
SAIRRASTIEMPQQA	RIMGPNYTPGKKEDL
PPILAPLSPGAEISP	GENPIYKSAVTTVVN
QGVVMAASPGSLHSP	GLKVGVSSRINEWLT
NPLLRKESAPPSLRR	AVIPINGSPRTPRRG
AEALNQVTQRASRRS	AKRHRALSQAAVEEE
KSHSRQASTDAGTAG	ADQTPGATPKKLSSW
EDEAKFPTMNRRGAI	ESLSTHTSPSQSPNS
FTPAPSDSPSSQRIQ	GCRRRHSSETFSSTP
EFRPRSKSQSSSNCS	HMTNNKGSAAWMAPE
NKLRRQHSYDTFVDL	TAADMYLSPVRSPKK
ETSIFTPSPCKIPPP	KNTKKRHSFTSLTMA
WLDDLLASPPPSGGG	TFRPRSSSNASSVST
KSDGACDSPSSDKEN	LRHRRSRSAGDRWVD
GSVQNPVYHNQPLNP	RLLRRSRSGDVLAKN
KLQPQEISPPPTANL	ESERGSGSQSSVPSV
RLPGRSTSLVEGRSC	FQETEFLSPPRKVPR
MQCTLRNSQVLDEDN	RMRGRLGSVDSFERS
ATLARRLSFIGTPYW	LSQSSDSSPTRNSEP
KLRRRTFSLTEVRGQ	IENEEQEYVQTVKSS
MILIQDGSQNTNVDK	AALRQLRSPRRAQAP
EGPTRRLSLPGQLGA	ETPPRPRTPGRPLSS
KKGSEQESVKEFLAK	SYGTPPDSPGNLLSF
ESAPAESSPSKIMSK	LNSQKQLSACEDGED
SFKLSGFSFKKNKKE	QFHSPVGSPLKSIQA
VPEMPGETPPLSPID	LRKTRDQYLMWLTQK
KKVSSTHYYLLPERP	PATVEPASPTPAHSL
PRTDKPYSAKYSAAR	KLACRTPSPARPALR
ILSSPTKSPTKNAEL	ELQFRRLSQEQVDNF
KGAKVFGSLERGLDK	EQKFRMLSQDAPTVK
EYRRRRHTMDKDSRG	TTEGGSLTPVRDSPC
PSRRGSDSSEDIYLD	IEDLSQNSITGEHSQ
QEASRPNSPQLTPTA	GSRVRVDSTAKVAEI
SGSLLTRSPTPAPFS	LVDSVAKTIDAGCKP
APQTQHVSPMRQVEP	EFRPRSKSQSSGSSA
AGGGSSCSPVLSRKQ	SGSALLQSQSSTEDP
LSRSRTASLTSAASV	EANSRCQTPIKMKPN
IDETTELSS______	TDASRRSSEASQSDG
GPETPAISPSKRARP	ATIAKRKSFIGTPYW
STSFMSVSPSKEIKI	ASPGSLHSPQQLAEE
AHKKTGTTVPESIHS	LVDSVAKTIDAGCKP
TPLHRDKTPLHQKHA	HHCKRYRSPEPDPYL
EQASVPLSPKKGSEA	TSRTPKDSPGIPPSA
PPGDYSTTPGGTLFS	SVSETDDYAEIIDEE
SQKVVVTTPLHRDKT	SKAQQGLYQVPGPSP
EDQAVTEYVATRWYR	INRERQKSLTLTPTR
LSRSRTASLTSAASV	KVEEPSIYESVRVHT
RRGLLYDSDEEDEER	VVQRSSLSRERGEKA
GNDPLTSSPGRSSRR	GPRLVIGSLPAHLSP
RTSIPVHSKQAEKIS	NRPLLRNSLDDLVGP
EFEELTMSQKNGGNV	VKQFDASTPKNDISP
YTATEGQYQQQP___	RSVPEPLSPVSSLQA
VHPATPISPGRASGM	TEVENGGSLGSKKGV
KKSVITYSPTTGTCQ	KKAAGGATPKKSAKK
LSPVRSRSLSFSEPQ	VSSPVLFSPVGRRSS
GGKRSRLTPVSPESS	NIHIKDASQTTLLDL
PPPTRPVSPPQKAKE	QVFSRSESTQPLLDS
ATIPRRNTLPAMDNS	VNHSGTFSPQAPVPT
FAQSAPGSPLSSQPV	QARQSRRSTQGVTLT
MWGRVPFSPGPAPPP	SNSSPRHSEAATAQR
SEGTRSRSHTSEGAH	PKIHRSASEPSLNRA
GIHSGATTTAPSLSG	SKRKGHEYTNIKYSL
PPPTRPVSPPQKAKE	PRRVNSASSSNPPAE
MTTEQRRSLQAFQDY	RLIKEDVYLSHDHNI
QDSPDGQYENSEGGW	AHYSPRTSPIMSPRT
LTEERDGSLNQSSGY	QRVQAMKSPDHNGED
GFSKHIQSNLDFSPV	PRKQPPVSPGTALVG
QQQPTPVTPKKYPLR	TLSEEASSQATLPNQ
KKERRVGTPQSTKKK	GVRLLQDSVDFSLAD
MQCTLRNSQVLDEDN	KEVPRRKSLVGTPYW
MVLSKANSQPSAGRA	LAMSPLPTAETPKPL
YFAKALESPERPFLA	LDRKRHNSISEAKMR
DIPEKPKTPQQLWYT	GSVKRVTSGPSLGSL
SIRPRPGSLRSKPEP	SSVSSHDSGFISQDA
VDPGERLYDLNMPAY	ERISENYSDKSDIEN
RDRVRSMSGGHGLRV	DDRQIVDTPPHVAAG
PGTALVGSQKEPSEV	GDHPRQDSMDFSNEW
DSLSAQLSQLQKQLA	LASELAKTPQKSVSF
AVEDRKPSGLNGEAS	SSATLLNSPDRARRL
ISGQLVDSIAKTRDA	SVTSGPMSPEGSPSK
RDSENLASPSEYPEN	STPVRSVSENSLVAM
APAEDVDTPPRKKKR	VNFGRSRSAQEPARK
SALNRTSSDSALHTS	PSADRDSSPTTNSKL
QRVSDQNSPVLPKKS	YIEDEDYYKASVTRL
ASITSMLSPSFTPTS	LNSEDDVSDEEGQEL
YSHKGYLSEGLVTKW	EEQDRPRSPTGPSNS
QQQPTPVTPKKYPLR	PSKKRCNSIAALKAT
AAEERRKSHEAEVLK	SGSLLTRSPTPAPFS
QNRSGAMSPMSWNSD	QAGSHSNSFRLSNGR
QASSTPLSPTRITRL	ISQEEGSSQGEDSVS
ASSKRMLSPANSLDI	RFRKRTHSAGTSPTI
PAKAANRTPPKSPGD	GGFIRRVTNDARENE
GVESKSLTPALCRTP	AGFFRVESPVKLFSG
VAPERQPSWDPSPVS	STSADNFSPDLRVLR
CIAGSPLTPRRVTEV	AMRFARRSVSDNDIR
KWRMMSLSQSRSSKS	LSAPRRYSSSLSPIQ
KIYEFPETDDEEENK	SELSHQNSLRKRNSM
RSPQPVPSPRPQSQP	SLVIRSPSLLQSGAK
QEKSPGTSPLLSRKM	TLSIKKLSPIIEDSR
RNEEENIYSVPHDST	KNIVTPRTPPPSQGK
FGESRASTFCGTPDY	QERVRKTSLDLRREI
MVLSKANSQPSAGRA	PPSYSSRTPGTPGTP
GGFPRRHSVTLPSSK	VLSRQITSPVSGING
PRIFQGYSFVAPSIL	GCRRRHSSETFSSTP
STPVRSVSENSLVAM	ERISENYSDKSDIEN
SEKAVLTSQKSSEYP	SPPSAGNSPSSLKFP
GVESKSLTPALCRTP	LRETNLDSLPLVDTH
ANLNRSTSVPENPKS	IQSNLDFSPVNSASS
PARNRSASITNLSLD	EPRSGTNSPPPPFSD
SQKGMSVYGLGRQVY	LRASTSKSESSQK__
GILYRTHSDQFLVAF	EPGTAADSQQIHEEK
VEVDAAVTPEERHLS	DIYSRRLSQETGLEI
KILIVTQTPHYMRRH	ATPQRSGSVSNYRSC
PDCRRTISAPVVRPK	TPHLPPCSPPKQGKK
RNYGYNPSPVKPEGL	RNLARALSTDCTPSG
VEEEPLNSEDDVSDE	GGFIRRVTNDARENE
VDPGERLYDLNMPAY	TKRKRENSLQEDRGS
WNLENRFSGWYDADL	RLPEASQSPLVLKQA
SSCCSDPSKPGGNVE	QLSKWPGSPTSRSSD
EGDDRPESPEYSGGN	TKIQRMPSESAAQSL
AIEPAPPSQGAEAKG	RSRLTPVSPESSSTE
VNQGEMSSPQRVTST	TDAVRTLSNAEDYLD
FGPRRGSSPRGAAGA	PQTPRPRSRSPSSPE
TPPRKSASLSNLHSL	RPLGRTQSAPLPQNA
ALQQHRPSPELTLSQ	GTMKRNATSPQVQRP
PMKPVPGTPPSSKAK	KKAAGGATPKKSAKK
SGDKDHLYSTVCKPR	RSRERSPSPLRGNVV
DLEFSSGSPGKETNE	KENIFGESRASTFCG
PAADAIMSPEEELDG	RMKDRKFSWGQQRTN
VNNQKYMSFTSGDKS	SPGGPQLSPQLPRNS
HASSSAQSPCGSPGM	KIEYYRNTGSISGPK
NIKSEPVSPPRDRTT	LYDNRRRSAQWLDQE
TMKRNATSPQVQRPS	APRRRAASMDSSSKL
RGAPPRRSSIRNAHS	DGSGSPHSPHQLSSK
NRYGMGTSVERAAAS	ATPSRKRSVAVSDEE
EPSTIARSLPTTVPE	ASPSRPESPRPPFDL
KLQLRVPSVESLFRS	AGVTRRASDPAQAAD
NLGADDGYMPMTPGA	SSSQRAASLDSVATS
CFSSRRSSEASQAEG	SSQNPPPSPMPGRIA
PKPKPRPSITKATWE	RLRAESPSPPRLLAA
GRDCSRRSSPVYVGR	CSKIGPPSPGDDEEE
RSGPRAPSPTKPLRR	VNFGRSRSAQEPARK
GIPFRRPSTYGIPRL	QAQTVRRSPSADQSL
QARPGPQSPGSPLEE	FDFPKTPSSQNLLAL
VPVERRPSPGPRKRQ	TPDKVQMTWTREKLI
LASELAKTPQKSVSF	KGEDLVGSLNGGHAN
MRLCLAHSPPVKSFL	KKRARRGSSSDEEGG
IYKSAVTTVVNPKYE	APGVVMASSPALPTQ
LEGQEDHYNNLSASK	SSSSPPGTPSPADAK
QEENLEASGDYKYSG	RSPSYGRSRSRSRSR
DTGENPIYKSAVTTV	RALLRKASSLPPTTA
FSQARSSSTGSSSST	RHTDDEMTGYVATRW
APMAPGRSPLATTVM	LPGAGLSSQELSGGP
DELDQASTPTDVRDI	QGLPVPGSPGGQKWV
TPHYGSQTPLHDGSR	EIEKLGRSIVSSPQG
RGTASRSTFHGQPRE	RAANLWPSPLMIKRS
VPNGAGSSPVGNGFV	TFLPVPEYINQSVPK
PSKKRCNSIAALKAT	GLFNELASPFENEFK
NKSESVVYADIRKN_	EAPERASSVYTRSTG
GGSDKLASPMKPVPG	PVVFTVGSPPSGSTP
ASITSMLSPSFTPTS	GINPCTETFTGTLQY
ESENSGDSGYPSEKR	PFADGGKTPDPKMNA
YSHKGYLSEGLVTKW	ERAELNQSEEPEAGE
NPLFKSATTTVMNPK	EARSRDATPPVSPIN
RLIKDDEYNPCQGSK	_MSRRRHSDENDGGQ
SQRGMTVYGLPRQVY	QPLSKSSSSPELQTL
PAGSARGSPTRPNPP	LGRERLGSFGSITRQ
PPGDYSTTPGGTLFS	NSLISSDYELLSDPT
GSSTRKDSIPQVLLP	EDGGWEWSDDEFDEE
RETSKVIYDFIEKTG	SKSHRRTSLPCIPRE
FNGGFGSSMDSKSSG	ADSEMTGYVVTRWYR
PEASKASSRRSSFSM	TSWRRTNSDSALHQS
SLLTRSPTPAPFSPF	RSLSRSMSQEAQRG_
RPLNRTQSAPLPQST	KRPLRAPSPEPAAPR
RVALRNDSYTLHKIL	NTLKRVSSLAGFTDC
APMAPGRSPLATTVM	KSHSRQASTDAGTAG
ATPQRSGSVSNYRSC	ASSSTSVTPDVSDNE
TSDEKVDYVQVDKEK	PGTALVGSQKEPSEV
RFASYRTSFSVGSDD	GTGEEPGSQGLNGEA
SAEEAPLYSKVTPRA	GTPGTPRSPPLGLIS
ASSKRMLSPANSLDI	ALERFDHSPTPSASS
ENSRPDSSLPETSKK	LMKNKRDSTEITSIL
SKQARANSFVGTAQY	VEGDAAETPPRPRTP
SALNRTSSDSALHTS	EEMPQVHTPKTADSQ
GRLNCSTSPEIFRKC	ARIIGEKSFRRSVVG
GSVQNPVYHNQPLNP	SGLQSSRSNPSIQAT
PVLRQSISFSGLPSG	PDGTLGLTPPTTERF
HGHVRSLSERLLQLS	ETSIFTPSPCKIPPP
GELSRSPSPFTHTHL	ETHQQVVSRIRAALN
SSRLRSCSVTDAVAE	LGLRRILSQSTDSLN
PSEGRQPSPSPSPTE	IIGLQMGTNKFASQQ
SQTRSRGSTNLFSKL	PTWKEPVSPMELTGP
IDVPKPGSPEPQVSG	GYRQDDPSYRSFHSG
GFGTSPLTPSARISA	VPESSKISQENEIGK
PLEDTVLSPTKKRKR	AFVGHRDSMDLQRFK
PVRMRRNSFTPLSSS	KEEVLSESEAENQQA
RTSIPVHSKQAEKIS	QLKPLKTYVDPHTYE
SSNASTISGRLSPIM	TLSIKKLSPIIEDSR
VLFDKVASQGEVVRK	RCFTRKYTLPPGVDP
NLQQAIVTPLKPVDN	NRRQLAFSTVGTPDY
VAGQIRATQQQHDFT	QDSPDGQYENSEGGW
SPYKFPSSPLRIPGG	PKRERPTSPAPHRPP
RSRERSPSPLRGNVV	GEDSVSGSQRISSIY
SSSAASSYSFSDLNS	KIGPLGLSPKKVGDD
TDGILAGSQEHDPGQ	TPLDGVSTPKPLSKL
VNHSGTFSPQAPVPT	SALNRTNSDSALHTS
YPGSYSRSPAGSQQQ	RSAIRRASTIEMPQQ
ELILKPPSPISEAPR	REGFGRQSMSEKRTK
PVPSRTNSFNSHQPR	VRRPRSRSRDSGDEN
RGAPPRRSSIRNAHS	VKLSSKLSAVSLRGI
SMMHRQETVECLKKF	CEGLIVRSATKVTAD
RPRSRSYSSTSIEEA	ITSTLASSFKRRRSS
GRDCSRRSSPVYVGR	QRVPSFESFEDDCSQ
MRQSRRSTQGVTLTD	AHYSPRTSPIMSPRT
DSRSHQNSPTELNKD	HDHTGFLTEYVATRW
LLSSLSATSNNSTVA	IPTLNRMSFSSNLNH
SSPTLSSSPPVLCNP	RKAGVGQSWKENSPL
GHITTTPTPTQFLCP	GQRSRLASMLDSDTE
RGLSRQETFDSETQE	RFRKRTHSAGTSPTI
KNPQEGLYNELQKDK	RSLGLSLSGGDQEDA
DKDEYTFSPGKSKAT	DPESNPTSPMAGRRH
EGSNPPASPLQDNLV	DLPQRKPSLVASKLA
SLQLGAVSPGTLTPT	SRVPEIISPTYRPIG
QRPSSRASSRASSRP	VSMLSLNTPNSNRKR
AVQSPRRSPRISFFL	GEDSVSGSQRISSIY
TSVRRRTSFYLPKDA	QPLESTQSQDF____
SRSKSLPSPHPVRYF	DMKVRKSSTPEEVKK
GGSDKLASPMKPVPG	RQADEEMTGYVATRW
LTNPPSLSPIRRKGK	GKANRQVSITGFFQR
MHLGRLPSRPPLPGS	NSFNNPAYYVLEGVP
ASITSMLSPSFTPTS	KDLCRRASYISQDMI
LTPMFVETQASQGTL	LDIEQFSTVKGVNLD
KIYEFPETDDEEENK	PTIPGVTSPSSDEPP
ILSSPTKSPTKNAEL	RFRKRTHSAGTSPTI
DNIPEMPSPKKMHQG	RTRPRNGTLNKHSGI
GLMQRSSSFPYTTKG	QERVRKTSLDLRREI
AETSKLIYDFIEDQG	GAGGRRLSSFVTKGY
DGSGSPHSPHQLSSK	ERISENYSDKSDIEN
EFRPRSKSQSSSNCS	RLPSSPVYEDAASFK
RPRSRSYSSTSIEEA	KKEESEESDDDMGFG
GIHSGATTTAPSLSG	PFGSRRSSAIGIENI
RSLRKINSAPPTETK	SATSTSASPTLRVGE
RNYNKQASEQNWANY	NREKVAASPKSPTAA
RPMRKSFSQPGLRSL	_____MSSPASTPSR
QPLSKSSSSPELQTL	TDGSLPSTPPPAEEE
GAPPRRSSIRNAHSI	GQAGSTISNSHAQPF
GGRERLASTNDKGSM	QLLRRESSVGYRVPA
PRMKRASSLNFLNKS	PTKFFVSTPSQPSCK
PRMKRASSLNFLNKS	PPINGSSTPNPKIAS
ASRERSLSPRSDRRS	SSSGVPYSPAIPNKR
PFGSRRSSAIGIENI	NQGGFGNSRGGGAGL
QGAPLLSTPKRERMV	DSVYRTRSLGVAAEG
ITETESPYQELQGQR	QLLRRESSVGYRVPA
GKRGGHSSVSTESES	AGTAGALTPQHVRAH
AKEAETKSPLVSPSK	QIRKRRPTPASLVIL
VPESSKISQENEIGK	ELKATLPSPDKLPGF
DRRERGRSPDRRRQD	GSHVRQDSMEPSDLW
NLDNGGFYISPRITF	SETVSEASPGSTASQ
PPPTRPVSPPQKAKE	ETQRRRLSPPSSSAA
PPPTRPVSPPQKAKE	LGDPAASSPPGERGR
TLKDQLIYNLLKEEQ	VAAKGKGSPQAQTVR
PSADRDSSPTTNSKL	AGSTISNSHAQPFDF
LFMDDDSYSHHSGLE	EKNYALPSPATTEGG
KLLQSAKTILRGTEE	SIRQRISSFETFGSS
TLTAQKASEASKVHN	FDFEGSLSPVIAPKK
PSLSRHSSPHQSEDE	GRRGRSTSLKERQAA
DWALPRLSSAWPGTL	SRCTSVSSLDSFESR
KPDYRRWSAEVTSST	KYESDEDSLGSSGRV
QALSRKASAVNMEKF	GGDEIPFSPYRVRAV
_____MASGVQVADE	SYKVRFNSVSSYSDS
EEEDEALSPAKGQKP	SSASPALSRRGSLGE
TRLDRTGSSPTQGIV	QKGQESEYGNITYPP
GTLRTSISVERQIHK	SRVPEIISPTYRPIG
GLEQAILSPGQNSGN	FDFPKTPSSQNLLAL
EPGPVPSSPSQEPPT	GGFPRRHSVTLPSSK
RDSENLASPSEYPEN	QEEFKGFSYFGEDLM
IRSKPPYTDYVSTRW	SVDDLANSGQVGTAR
NNLRRSNSTTQVSQP	EDEILNRSPRNRKPR
QKQRSAGSFKRNSIK	APMAPGRSPLATTVM
ASLSLPATPVGKGTE	GAKLRKVSKQEEASG
KDEKKEESEESDDDM	NIHIKDASQTTLLDL
KRAATKKSRNDLIHA	RLFVENDSPSDGGTP
HSSRRRGSISSGVSY	RNEEENIYSVPHDST
VAPERQPSWDPSPVS	AQPPRTQTPPLGQTP
MKPAPRLTPVRPAAA	EEGTFRSSIRRLSTR
ETPDQVGSQRFSVNM	SSPTLSSSPPVLCNP
STISGRLSPIMTEQD	PAARPPASPSPQRQA
ARKSTRRSIRLPETI	RSKSAPTSPCDQEIK
PNPSTSASPKKSPPP	DRPQSSIYDPFAGMK
GGMTRRNTYVCSERT	DPRGDFHSPIVLGRP
___MKALSPVRGCYE	YQRQRRGSLFCPMPV
SSSGVPYSPAIPNKR	GSTKRRKSMSGASPK
RPLLRSMSAAFCSLL	PSTSRRFSPPSSSLQ
RSAAASNYV______	IRRPRNYSVGSRPLK
IDETTELSS______	IRPRRRSSCVSLGET
VPPSPSLSRHSSPHQ	SQLSFRRSPTKSSLD
LNEKARLSYSDKNLI	KILIASPSPTHIHKE
ASITSMLSPSFTPTS	MGTNKFASQQGMTAY
TSSSKIMSQSQVSKG	QARQSRRSTQGVTLT
PPTQKPPSPPMSGRG	HHCKRYRSPEPDPYL
PGLEVPSSPLRKAKR	LGLRRILSQSTDSLN
PTYTIPLSPVLSPTL	RYRRRTQSSGQDGRP
NSFNNPAYYVLEGVP	RSLRKINSAPPTETK
SLQLGAVSPGTLTPT	DETERAYSFCGTIEY
VAPERQPSWDPSPVS	MGTNKFASQQGMTAY
EEQDRPRSPTGPSNS	SNLTRSSSSDSIHSV
KLQEMEGTVKSKYKA	PNKELPPSPEKKTKP
EGRKRTSSTCSNESL	EPRSGTNSPPPPFSD
NKPKKPLTSSSAAPQ	VDPGERLYDLNMPAY
TAEKRVATPVDWKDG	PREKRRSTGVSFWTQ
KLSRRSISSPNVNRL	LTDPRLLSPQQPALQ
PALSRRGSLGEEGSE	NSIRHNLSLHSRFMR
DPLLSSVSPGASKTS	GKIHRSATDADVVNS
PPQTSGLSPSRLSKS	NIQENTQTPTVQEES
TVRSRHTSVVSSGPS	ARLVPIDTPNHLQRQ
NNQHSVESQDNDQPD	LSFISPPTPQPKTPS
SFKKQEKTPKTPKGP	SYKVRFNSVSSYSDS
RNYNKQASEQNWANY	YYRQRAHSNPMADHT
LSLPRASSLNENVDH	GIPIRVYTHEVVTLW
EDDTVPLSPLKYMAQ	GVVDSGVYAVPPPAE
STSFMSVSPSKEIKI	DVVDADEYLIPQQGF
EEWDPEYTPKSKKYY	FCLIPQQSINEAIRT
KTVEGAGSIAAATGF	SPGYEPRSPGYESES
YWFGRDKSCEYCFDE	AAQKALTTPTHYKLT
QEENLEASGDYKYSG	KKVSSTHYYLLPERP
TAPAETATPAPVEKS	GSLKPGSSHRKTKKP
TPLHRRASTPLPLSP	GDHPRQDSMDFSNEW
RPVSSAASVYAGAGG	PSKKRCNSIAALKAT
QGVVMAASPGSLHSP	SKLTHSLSTSDITAI
VIKPEACSPQFGKTS	SNSSPRHSEAATAQR
AFAQRPSSAPDLMCL	LSGSKTNSPKNSVHK
SSGSPANSFHFKEAW	YIDAFSDYANFK___
AYTPRSLSAPIFTTS	EDGGWEWSDDEFDEE
AFAQRPSSAPDLMCL	RLIKEDVYLSHDHNI
PFGSRRSSAIGIENI	QMKAKQLSAQSYGVT
RNTERTIYVRDPTSN	LDIEQFSTVKGVNLD
RNYGYNPSPVKPEGL	ITLERGNSGLGFSIA
KGFNGCDSPEPDGED	RGRKRFVSEGDGGRL
LCFPENETPPEGKNM	TPDKVQMTWTREKLI
TEVENGGSLGSKKGV	RSKSAPTSPCDQEIK
ITETESPYQELQGQR	GSPARSSTPLHSPSP
GNDPLTSSPGRSSRR	SSGYFSSSPTLSSSP
SSSSPPGTPSPADAK	RIPGGNIYISPLKSP
KKMNRSVSLTIY___	DGPQLPTSPRLTAAA
TGDRNNSSCRNYNKQ	GGRRRSRSPDRRRR_
LSTTPSESPRAQATS	RQADEEMTGYVATRW
SPGYEPRSPGYESES	EKNYALPSPATTEGG
PMYQRQMSEPNIPFP	GKLGGQDSFESIESY
ADAKRIPSIVSSPLN	KTLGRRDSSDDWEIP
ADSEMTGYVVTRWYR	VELKRAVSREDSARP
DGLRRAQSTDSLGTS	QESGLHLSPTAAEAK
LDRKRHNSISEAKMR	DSRSHQNSPTELNKD
DQRQRSLSTSGESLY	SSGYFSSSPTLSSSP
RLRKLPDSFFKPPEP	APQTQHVSPMRQVEP
PVDEDRLSPLVAADS	GKGHDGLYQGLSTAT
KKAAGGATPKKSAKK	QALQYSPYGSTLPAS
AHKKTGTTVPESIHS	GSSTRKDSIPQVLLP
YTIKSHSSLPPNNSY	DQRQRSLSTSGESLY
CEGRSAGSIPGERST	SRSHSPSSPDPDTPS
DCKLKRTSPTAYCDC	LLQFALESPAKSPAS
EGEESRISLPLPNFS	APAPAEKTPVKKKAR
GPGDTTSTFCGTPNY	ISGQLVDSIAKTRDA
RVKALPLSPRKRLGD	QQGVRKRTLLAKKKV
GKLLRSHSQASLAGP	DPLLSPASPKRRRCA
AEDLSGVSPVVCSKL	GKIHRSATDADVVNS
PPPLAPQSPQGGVMG	PGKRRTQSLSALPKE
TASDGKLYVSSESRF	LLQFALESPAKSPAS
RPLNRTQSAPLPQST	PSPEPPPSPLQVPTY
VDSEGHLYTVPIREQ	YLEMDLSSPQTRYIP
NAPTSHVTPSVKKRS	NRRIRTLTEPSVDFN
ESERGSGSQSSVPSV	QEQECPPSPEPTRKE
PQPREKVSSIDLEID	ESHPKPSSPRQESTR
GQQPRVQSWSPPVRG	VAAKGKGSPQAQTVR
ISGQLVDSIAKTRDA	RPLARVTSLANLISP
PPLPGALSPLYGVPE	YDGERKKTLCGTPNY
SGSWDQSSQPVFENV	HGMDRVGSEIERMGL
NNTSTDGSLPSTPPP	RYRRRTQSSGQDGRP
NENQLLNSQDC____	TPRVHISSVRSGYST
TTADGKVYVTAESRF	TECKKFNSPSKRYCF
PELCGPGSPPVLTPG	GTLRTSISVERQIHK
SITSPPLSPALPKYK	ATPSRKRSVAVSDEE
GENPIYKSAVTTVVN	KEPSEVPTPKRPRGR
SVTPKTVTPASSAKT	EAPERASSVYTRSTG
KLRIRTPSGEFLERR	KSRNEVVTPEKVCKN
QAFELILSPRSKESV	GPRLVIGSLPAHLSP
KNPQEGLYNELQKDK	QPLSKSSSSPELQTL
EYYRNTGSISGPKVN	SQLSFRRSPTKSSLD
LGRPPTRSPLSVVKQ	PRRVNSASSSNPPAE
QRPSSRASSRASSRP	SVAGSPLSPGPVRAP
DNTPHTPTPFKNALE	RSLSRSISQSSTDSY
RSRERSPSPLRGNVV	SKRKGHEYTNIKYSL
SRSHSPSSPDPDTPS	LRLDPTLSVDDLANS
EGPPKRVSLVGADDL	MMDAPPLSPFPHIKQ
KKEKKQQSIAGSADS	SALNRTNSDSALHTS
KKIKRQLSMTLRGGR	PCPQPLRSPSLDNPT
KLSRRSISSPNVNRL	LGRPPTRSPLSVVKQ
KKRLRKPSREDDLLA	DSILRLQTWDEAVFR
FCLIPQQSINEAIRT	ASPSRPESPRPPFDL
SPRRRAASMDNNSKF	VPVNLLNSPDCDVKT
AAASQQGSAKNGENT	KQKSAEPSPTVMSTS
RYHKRTSSAVWNSPP	DRSNDKVYENVTGLV
NEDDNPPSPIGGDMM	KVEEPSIYESVRVHT
_MSRRRHSDENDGGQ	GRDSRSGSPMARR__
RPLLRSMSAAFCSLL	KRAATKKSRNDLIHA
DTLPRTPSYSISSTL	KIEYYRNTGSISGPK
SKRKGHEYTNIKYSL	EEMPQVHTPKTADSQ
ARSSRPASPCNKRKY	AGERRKGTDVNVFNT
PQPREKVSSIDLEID	QDPVPKESPKSCFFD
KTLGRRDSSDDWEIP	RGKEGPGTPTRSSVI
STGEQEISVGL____	PTSPRRYSPVAKDLL
VAKLLEGTGSEASST	GFSKNCGSPGSSQLS
IGLNQPSTPTHAAGV	GGRDGGSSLGFKRSY
PAPKLVESPKEGKGS	QAQTRQASALIDRPA
RASRRSDSASSEPVG	LTQYHGGSLPNVSQL
GSESSRASGLVGRKA	ENVKYSSSQPEPRTG
TTADGKVYVTAESRF	ASARAGETRFTDTRK
NKSESVVYADIRKN_	EDQPRCQSLDSALLE
PSKKRKRSRWNQDTM	ISQEEGSSQGEDSVS
GMYDGPVYEVPATPK	EANSRCQTPIKMKPN
GPGDTTSTFCGTPNY	SNLKRTASNPKVENE
HSTPPSAYGSVKAYT	VRTDSVKTPESEGNP
QGVVMAASPGSLHSP	VDPGERLYDLNMPAY
ASRERSLSPRSDRRS	EPTAPALSPRSSFAS
QKQEKPRTPMPSSVE	RHRLRWHSFQSSHRP
QVVGRAGTGVDNVDL	YWFGRDKSCEYCFDE
PVDPRRRSLPAGDAL	EPPSPPQSPRVEEAS
RCRTLSGSPRPKNFK	LPGAGLSSQELSGGP
EDQPRCQSLDSALLE	MMDAPPLSPFPHIKQ
GSDVKEKTPPNPKHA	TTSTRTYSLGSALRP
IPKRLRRSLPPGLLR	GQVINETSQHHDDLE
RGAPPRRSSIRNAHS	TRKSAPSSPTLDCEK
SGEQAEGSPGGPGDS	NILPDQTSQDLKSKE
PLLREETYDVPPAFA	KDGTKRKSLSDSESD
GSLRRSGSFGKLRDA	NGATEQRTSSKESSP
RLIKDDEYNPCQGSK	EKLAKHESQQDYSKG
RLQERRGSNVALMLD	IGEETDSSPGRKKFP
NLEKQNHTPRKHHQH	VQNKRRRSVTPPEEQ
RSGQRRHTLSEVTNQ	NQGGFGNSRGGGAGL
FKKNRCLSIGIQVDD	LYGSAPRTPSKRRGL
YLYEKANTPELKKSV	PKRLGAHTP______
PGLEVPSSPLRKAKR	NSLQRVPSYDSFDSE
DSLSAQLSQLQKQLA	RARRGSSSDEEGGPK
RVSIRLPSTSGSEGV	KTVTPASSAKTSPAK
TRRTRTFSATVRASQ	FGESRASTFCGTPDY
KSHSRQASTDAGTAG	DGPGLERSPGEPGGA
NAPTSHVTPSVKKRS	PRMKRASSLNFLNKS
PKRKRKNSRVTFSED	SSSSDEEYIYMNKVT
FKKNRCLSIGIQVDD	QEQELPPSPPSAPRK
TPLHRRASTPLPLSP	PLEDTVLSPTKKRKR
PSEGRQPSPSPSPTE	GTPRSNHSAQDSAVE
FDYRGRLSPVPVPRA	DVLQRPLSPGNSESL
TKIQRMPSESAAQSL	QANEQSVTPQRRSCF
LNQINKASPRRLPRK	PSLQRSVSVATGLNM
FHPNVSSSHENLEPE	VGEDAMKTPSPAAED
RKKDEGSYDLGERKP	QPHKRRKTSDANETE
PETVLTETPQDTIEL	SFHFKSGSLENVPNV
PNPSTSASPKKSPPP	ETPRARHTLDELNPQ
PPRKRLKSKGSDKDF	CNIKLLDSQSDQTSK
SFRARSTSLNERPKS	ARSLIMDSPRAGTHQ
EEEEIRVSINEKCGK	SITSPPLSPALPKYK
SSNDSRSSLIRKRST	VADERVDYVVVDQQK
EAEAEASSPKGKFSL	VTHDLRVSLEEIYSG
EPVPPPPTPRSQYLS	TGGGGQESQPSPLAL
EKEEEDIYEVLPDEE	SQTRSRGSTNLFSKL
GYDQRHGSPLPAGPC	PTAENPEYLGLDVPV
VQGQVPISPEPLQRP	TGDRNNSSCRNYNKQ
HGHVRSLSERLLQLS	MPKLATQSNEITIPV
ARTQAPPTPDKVQMT	FHPNVSSSHENLEPE
KGDKQVEYLDLDLDS	ASLGRRASFHLECLK
KLACRTPSPARPALR	RSRSRHSSISPSTLT
YSHKGYLSEGLVTKW	KTGRRKRSAKPETVI
ALQLPEPSPLRPKRE	RGPAYGLSREVQQKI
STAENAEYLRVAPQS	RALSRQLSSGVSEIR
RRFRRSQSDCGELGD	APGPTPASPRPASPC
VNKVRRVSFADPIYQ	IRRPRNYSVGSRPLK
MYLSPVRSPKKKGST	AFRCRSISVSEHVVR
RRPESFTTPEGPKPR	RAPSRKDSLESDSST
LRGAQAASPAKGEPS	GTRSRSHTSEGTRSR
SKILGETSLMRTLCG	FSFDTDRSPAPMSCD
SKLTHSLSTSDITAI	RIPGGNIYISPLKSP
QQHSIYISPHKNGSG	RKLRRRKTISGIPRR
MTLTKSRSFTSSYAI	TSTDQPVTPKLTSRA
SYKVRFNSVSSYSDS	IPTLNRMSFSSNLNH
ELILKPPSPISEAPR	HGGVTGLSQY_____
GVVSESDSPVKRPGR	SGLQSSRSNPSIQAT
QRVKRTHSQGGYGSQ	LDIEQFSTVKGVNLD
ASPGSLHSPQQLAEE	EEGTFRSSIRRLSTR
RNSPVTKTPPRDLPT	SNLKRTASNPKVENE
YETADGGYMTLNPRA	QSVDKVTSPTKV___
AVVKRMQSLQLDCVA	__MSKSESPKEPEQL
KRFSFKKSFKLSGFS	EENVSDGSPNAGSVE
PGKRRTQSLSALPKE	LSPAFDHSPNKIMTE
ERYSSSGSPANSFHF	DTLPRTPSYSISSTL
DERVKEPSQDTVATE	STCQRANSLGDLYAQ
VPYVVPLSPKLPKTK	QPFQRSISADDDLQE
APLNIPGTPVLEDFP	LHMERVISYEEGKAL
NLMRLSQSIPFTPVP	SETQHRGSAPHSESD
ARQTRRSTQGVTLTD	RLRKLPDSFFKPPEP
QGLSTALSVEKTSKR	PIVSRTRSWDSSSPV
SGSLLTRSPTPAPFS	GSCRSDDYMPMSPAS
SSSCGKDTPSKKRKL	LKPLKNASDGALMDD
___MRKETPPPLVPP	NVRTATESFASDPIL
DYYPEEMSPPLMNSV	AFSRVQIYHNPTANS
SLAFEEGSQSTTISS	GKLLRSHSQASLAGP
ILSSPTKSPTKNAEL	QQSYKRKSEQEFSFD
KPGLGEGTP______	IPKRLRRSLPPGLLR
RRPESFTTPEGPKPR	QRSRKRLSQDAYRRN
DDTESLHSQGEEEFD	EPGPVPSSPSQEPPT
GNRSRSRTLSQSSES	VSSPSSPSPPAQPGG
SSSPNNLSPTGWSQP	GQKFARKSTRRSIRL
NKSESVVYADIRKN_	SSVDTLLSPTALIDS
PNPSTSASPKKSPPP	GKANRQVSITGFFQR
QALQYSPYGSTLPAS	MLREMRGSITFKIVP
SAQSPCGSPGMKRTE	RLRRRKDSAQDDQAK
NKPKKPLTSSSAAPQ	EESVVRESKSFTRST
ISLDNPDYQQDFFPK	AFRCRSISVSEHVVR
PEPSFSEYASVQVPR	GTRSRSHTSEGTRSR
TTSHGQSSQGIVEET	SGIVTNGSFSSSNAE
KKICTLPSPPSPLAS	SPRRFIGSPRTPVSP
VNQGEMSSPQRVTST	ASPGRPSSVDTLLSP
RFRKRTHSAGTSPTI	ERISENYSDKSDIEN
IVSSPLNSPLDRSGI	SKVPKSWSFGDRSRA
PAKAANRTPPKSPGD	NDMKVRKSSTPEEVK
DQEWESPSPPKPTVF	STSADNFSPDLRVLR
RLDRTGSSPTQGIVN	YQSTIPQSPSPAPDD
KPGLGEGTP______	ATNEMWRSGDSEVYQ
IAKPIPQTPESAGNK	GPPSRKGSLSIEDTF
GLRQPSPSHDGSLSP	GVVDSGVYAVPPPAE
LYDNRRRSAQWLDQE	EFRPRSKSQSSGSSA
KRAGGANSNVFSMFE	PSAPPGGSPHLDSSR
SRRGQPASPSAHMVS	VRSAFTTSTVVRMHV
YGKTQHSSLDQSSPP	MERRRITSAARRSYV
PDCRRTISAPVVRPK	VPPLPKVTPTKELQQ
EKLFQGYSFVAPSIL	QQRKALLSPFSTPVR
IGIPQFHSPVGSPLK	MRLCLAHSPPVKSFL
SGLSGRKSSTGSPTS	QGTLQTRTQEGSLSA
QGAPLLSTPKRERMV	SCPSFSASSEGTRIK
KNPQEGLYNELQKDK	ARLVPIDTPNHLQRQ
DKDEYTFSPGKSKAT	AKRPRVTSGGVSESP
RGLPSTASGRLRGTQ	VDPGERLYDLNMPAY
SNSQKYMSFTDKSAE	KSDCQPNSPTESCSS
AHSLIGASPKQTNLT	TALQRSLSELESLKL
RSSGLRNSATGYRQS	APLATMESLSDTESL
NQGETPTTEVPAPFF	LNSEDDVSDEEGQEL
QALSRKASAVNMEKF	LGDPAASSPPGERGR
RTGPPPISPSKRKFS	FSQARSSSTGSSSST
AKTILRGTEEKCGSP	GATTTAPSLSGKGNP
APAPAEKTPVKKKAR	RFARRSVSDNDIRKY
YMEDSTYYKASKGKL	EKENGFSSPPQIKDE
LLQFALESPAKSPAS	TNTSKTVSFEALPIM
RSSGLRNSATGYRQS	GLKVGVSSRINEWLT
GEVVRCLSEQSVAIS	QLSKWPGSPTSRSSD
LSPFRRHSWGPGKNA	LYDNRRRSAQWLDQE
AQHLRQSSFEIPDDV	VKKSIRDTPAKNAQK
KDDSIISSLDVTDIA	HAGRAVQSPPDTGRR
SSNMKRLSPAPQLGP	NNLSRSNSDESNFSE
YHIHRRKSFDASDTL	IMSKHLDSPPAIPPR
EKEEEDIYEVLPDEE	PRIFQGYSFVAPSIL
TLKDQLIYNLLKEEQ	AVEEDAESEDEEEED
NPLLRKESAPPSLRR	CNIKLLDSQSDQTSK
AVKDRAGSIVLKVLI	QSDFEGFSYVNPQFV
GNRSRSRTLSQSSES	KTPDGNKSPAPKPSD
GYFSSSPTLSSSPPV	RYMEDSTYYKASKGK
YLSSRRSSGISPCFS	RSVQRVHSFQQDKSD
ADAEMTGYVVTRWYR	EPLERRLSLVPDSEQ
PPTVPNDYMTSPARL	AAVSKKASPEAASTP
APRRRSPSPTPTPGP	RTPRRSKSDGEAKPE
SAYGGLTSPGLSYSL	SRCTSVSSLDSFESR
KTHSVPATPTSTPVP	LETLRNSSPEDLFDE
ERYSSSGSPANSFHF	SSLSVRRSYSSSSGS
VGGLSPDTPEEKIRE	KSPEKRSSLPRPSSI
RSEDARSSPSQRRRG	HSRSRSRSTPVRDRG
RLIKDDEYNPCQGSK	RSLGLSLSGGDQEDA
QVFSRSESTQPLLDS	QEENLEASGDYKYSG
QEENRRDSWSYINSK	RARPRKISSPTGSKD
RSAAASNYV______	SSSSPPGTPSPADAK
RFIGRRQSLIEDARK	GTARRTGTPSDPRRR
AAGTQQPYTDGVRME	SGLARAASKDTISNN
KEEVLSESEAENQQA	QQLARETSVDPDMRK
EPGPVPSSPSQEPPT	GPFRRSDSFPERRAP
RLPGRSTSLVEGRSC	QEKSPGTSPLLSRKM
ERYSSSGSPANSFHF	QATYFPPSPPSSEPG
PAPDTGLSPSKRTHQ	VKSKYKASITALEAK
IRPRRRSSCVSLGET	QGCSREASRESSRDT
LSAPRRYSSSLSPIQ	ETPRARHTLDELNPQ
LMEHHSGSQGPLLTT	SYGTPPDSPGNLLSF
GAPPRRSSIRNAHSI	LPPGDYSTTPGGTLF
RSRSRSRSPGRPPKS	RPLNRTQSAPLPQST
APRPVPGSPARDAPA	NKAKRSLTSSLENIF
RKRSTRRSVRGSQAQ	PRKQPPVSPGTALVG
RESSRDTSPVRSFQP	LNSQKQLSACEDGED
KQEKTPKTPKGPSSV	NQGGFGNSRGGGAGL
LKSTLAMSPRQRKKM	FRLRRAASALLLRSP
GSPRTPVSPVKFSPG	AMRFARRSVSDNDIR
EEQQLEESGPHDLTE	LAHDRAPSRKDSLES
VEDNDENYIHPTESS	KKRVRRSSFLNAKKL
DIYSRRLSQETGLEI	QTVPEARSRDATPPV
LNSPGPLSPSGMKGT	WKHERKLSSESQV__
TPLHRDKTPLHQKHA	KRFSFKKSFKLSGFS
KRSKIPRSQGCSREA	PKLARQASIELPSMA
SFPNKQKSAEPSPTV	AATNRPNSIDPALRR
PPKRSCPSFSASSEG	AQAQAASTPRKARAS
IDVPKPGSPEPQVSG	KEKFRSDSITNMLDT
EDQAVTEYVATRWYR	RETSKVIYDFIEKTG
TVRSRHTSVVSSGPS	CTTSFSTSPPSQLSS
AGPTRQASQAGPVPR	PSGSQRPSVSDDTGC
HKTPRRDSSGGTKDG	GGRSRSGSIVELIAG
VFLVRDSSTSPGDYV	SRCTSVSSLDSFESR
SRRPRRRTFPGVASR	PHVLEALSPPQTSGL
SETVSEASPGSTASQ	LFKEENPYARFENN_
EEERLRLSPSPTSQR	LRENSFGSPLEFRNS
RGRKRFVSEGDGGRL	KIGPLGLSPKKVGDD
PAMRRSLSVEHLETK	DSYSAGQSVEILDGV
HGHVRSLSERLLQLS	DGPPSPRSPVIGSEV
RPMRKSFSQPGLRSL	QGMTAYGTRRHLYDP
VNQGEMSSPQRVTST	EENKAPESEELEMEF
TPLHRRASTPLPLSP	EFRSRCSSVTGVQRR
GYRQDDPSYRSFHSG	IAPSTNSSPVLKTKP
APHSSSSSPSKDSSR	KASSRRSSFSMEEGD
RRTSEEDTPKKKKHK	RSGQRRHTLSEVTNQ
GVESKSLTPALCRTP	_____MASGVQVADE
PSTSRRFSPPSSSLQ	EQKFRMLSQDAPTVK
SSNDSRSSLIRKRST	EKENGFSSPPQIKDE
EDQAVTEYVATRWYR	RRKLRPGSGGEKPPD
NAPTSHVTPSVKKRS	PPPRRRRTPTPPPRR
SGLSGRKSSTGSPTS	VSSPSSPSPPAQPGG
TTTPKGGTPAGSARG	MRLCLAHSPPVKSFL
SALNRTSSDSALHTS	QEPTGEPSPKRPRGR
KKKSEPSSPDHGSST	DTSNFDDYEEEEIRV
EELNSQDSPPKQDST	SLLGRSGSYSYLEER
ATLARRDSLQKPGLE	SSMSSCGSSGYFSSS
EGPTRRLSLPGQLGA	SSPTLSSSPPVLCNP
SRRSGLCSPSYVAVT	NVRTATESFASDPIL
RALSNSVSNMGLSES	SPRRSRGSPRYSPRH
LEKLTLNSPIFDKPL	QPRRRHASAPSHVQP
SKLMRSASFNTDPYV	PRQEMGRSPVDSLSS
ASLSLPATPVGKGTE	MRQSRRSTQGVTLTD
MKKKDEGSYSLEEPK	ENSRPDSSLPETSKK
GSPARSSTPLHSPSP	QMKAKQLSAQSYGVT
RPREKRRSTGVSFWT	LGDAKTNTFCGTPDY
MKKKDEGSYSLEEPK	HKVQRSVSANPKQRR
YPGGSDNYGSLSRVT	KLQPQEISPPPTANL
_MSTRSVSSSSYRRM	KKDTETVYSEVRKAV
NGATEQRTSSKESSP	LMKNKRDSTEITSIL
SVAGSPLSPGPVRAP	SKLPLTRSHNNFVAI
GAKLRKVSKQEEASG	SMSSCGSSGYFSSSP
SKILGETSLMRTLCG	RDLELPLSPSLLGGP
PSPEPPPSPLQVPTY	NTFMRGGSSKDLLDN
IVINPNAYDNLAIYK	EEEGGASSDATEGHD
IKLQTPNTFPKRKKG	AGVTRRASDPAQAAD
IPTSAPVYQQPQQQP	RERSRTGSESSQTGT
QPRRRHASAPSHVQP	KVSNLQVSPKSEDIS
SVIVADQTPTPTRFL	YIDAFSDYANFK___
APRRRSPSPTPTPGP	VASPRRLSNVSSSGS
QIRRRRPTPATLVLT	NIHIKDASQTTLLDL
VESQKRDSFHRSSFR	RFTYRSDSFENPVLQ
SEEDRSKSAPTSPCD	GLKVGVSSRINEWLT
EPLERRLSLVPDSEQ	TEVEDTLTPPPSDAG
ERYSSSGSPANSFHF	DAEEEIGTPRKFTRD
LSRSRTASLTSAASV	SPRAILGSYRKKRKN
CFSSRRSSEASQAEG	KGEDLVGSLNGGHAN
TPRPRSRSPSSPELN	QDEFEELTMSQKNGG
YSSSLPSSPNVGHRE	SSEPVGIYQGFEKKT
KALGERVSIL_____	REFNSYGSRRGNDAV
PRMKRASSLNFLNKS	GSVPLSSSPPATHFP
DDYPGSYSPQDPSAG	SKHKEDVYENLHTKN
ADALKLRSPRGSPDG	PLLREETYDVPPAFA
SAPEDPTSPKRKMRR	HISAENMSLETLRNS
LSVRRSYSSSSGSLM	FTEKIMATPEQVGKM
TSTDQPVTPKLTSRA	SSAQQNGSVSDISPV
EPGPVPSSPSQEPPT	AGVTRSASSPRLSSS
DDYPGSYSPQDPSAG	KYVKKETSPLLRNLM
SEKPSADYVLSVRDT	STTGLSATPPASLPG
RQADEEMTGYVATRW	KKAAGGATPKKSAKK
EPGTPPSSPLSAEQL	HKVQRSVSANPKQRR
SEEDRSKSAPTSPCD	KKEESEESDDDMGFG
VDSEGHLYTVPIREQ	LNSEDDVSDEEGQEL
GSRVRVDSTAKVAEI	PTIPGVTSPSSDEPP
FPLRKTVSEPNLKLR	QSRPRSCTWPLPRPE
VGMADANSPPKPLSK	EFRSRCSSVTGVQRR
ITETESPYQELQGQR	RFIGRRQSLIEDARK
GQAGSTISNSHAQPF	ESSPLPTSPKFLRQN
SSSSDEEYIYMNKVT	MEPAPARSPRPQQDP
IMSKHLDSPPAIPPR	QAATSESSQSEASVR
QARPGPQSPGSPLEE	PSKKRCNSIAALKAT
GYDQRHGSPLPAGPC	GEDSVSGSQRISSIY
SFKKQEKTPKTPKGP	RMRGRLGSVDSFERS
PHMRRSNSSGNLHMA	ELRKTQTSMSLGTTR
SVIYHALSQKEANDS	MMDAPPLSPFPHIKQ
MQCTLRNSQVLDEDN	APPVRMSSTIFSTGG
LGDAKTNTFCGTPDY	YRYPRPASVPPSPSL
LDGEVTPYANTNNNA	RLQNLRASCEALYSE
KLIDRTESLNRSIEK	PTPAVLLSPTKEPPP
GPRLVIGSLPAHLSP	GVSDVPTSPTLQRPT
LSPVRSRSLSFSEPQ	HASSSAQSPCGSPGM
YFAKALESPERPFLA	SGSALLQSQSSTEDP
RSRSRTLSQSSESGT	AALSRAHSPALGVHS
PGYTRKLSAEELERK	PVFDLTTTPKGGTPA
GEAGGPLTPRRVSSD	SQLSFRRSPTKSSLD
SEIISFKSMEDLVNE	QRVQAMKSPDHNGED
VPYVVPLSPKLPKTK	KGEDLVGSLNGGHAN
NVRTATESFASDPIL	RSLGLSLSGGDQEDA
SEMKYLGSPITTVPK	EDDPEATYTTSGGKI
YPVSSPSSPSPPAQP	GILYRTHSDQFLVAF
VSMLSLNTPNSNRKR	DIKSNNWSLEDVTAS
HVQRVLRTPGRQSPG	VPSGRKGSGDYMPMS
YDERPGPSPLPHRDR	KRRLRKNSSRDSGRG
GGKRSRLTPVSPESS	PSSDPLGSPTLLAL_
GPGDTTSTFCGTPNY	RPLIKAPSQLPLSGS
SEEDRSKSAPTSPCD	NRMGQAGSTISNSHA
EEERIPATPVVIPMK	RNLARALSTDCTPSG
PAPKLVESPKEGKGS	LHMERVISYEEGKAL
YTATEGQYQQQP___	CADVPLLTPSSKEMM
KASSRRSSFSMEEGD	NILPDQTSQDLKSKE
PGVVMASSPALPTQP	KKEESEESDDDMGFG
LLQFALESPAKSPAS	KIEYYRNTGSISGPK
VAPERQPSWDPSPVS	SSATLLNSPDRARRL
SLRLFSLSNPSLSTT	TKSSKSSTPVPSKQS
SVAGSPLSPGPVRAP	LCFPENETPPEGKNM
PTMRPSMSGLHLVKR	QGIGEPQSPSRRVFN
ELFDDPSYVNVQNLD	YQQKPYPSPKTIEDL
ADAKRIPSIVSSPLN	EPGTAADSQQIHEEK
AAASQQGSAKNGENT	DIKSNNWSLEDVTAS
LDVQRVPSFESFEDD	QDPVPGITPSSSSRT
ISVISPTSPGALKDA	SSPTLSSSPPVLCNP
TPHYGSQTPLHDGSR	LDDYREESEEYMAAA
TVRSRHTSVVSSGPS	FPLRKTVSEPNLKLR
NMLNRRDSSASTISS	RHRDNRRSPSLERSY
VQGQVPISPEPLQRP	KKLERNLSFEIKKVP
ARQSRRSTQGVTLTD	EFSSGAKSPSKSGAQ
KTPDGNKSPAPKPSD	GQVINETSQHHDDLE
EPTKRMLSFQGLAEL	KESKLERTPQKNVQG
SPQVRTLSGSRPPLL	KYRDRYDSDRYRDGY
KSRNEVVTPEKVCKN	SAKLLGMSFMNRSSG
PAYSRALSRQLSSGV	AVQSPRRSPRISFFL
TRSQQQPTPVTPKKY	PPLRRSPSRTEKQEE
IENEEQEYVQTVKSS	NDSSGATSPINPAVA
AGQKTPDSGHVSQEP	ETQRRRLSPPSSSAA
RGITRSISNEGLTLN	RQRLTHLSPEEKALR
APTATSYTPNLARGD	GENPIYKSAVTTVVN
DDTESLHSQGEEEFD	AQPPRTQTPPLGQTP
KNSDLLTSPDVGLLK	LDIEQFSTVKGVNLD
KGAKVFGSLERGLDK	TAQMITITPPDQDDS
SEMKYLGSPITTVPK	VADERVDYVVVDQQK
KEKFRSDSITNMLDT	AAPPAPPTPPPPTLP
PGPQSPGSPLEEERQ	GRFCRSSSMADRSSR
RPLLRSMSAAFCSLL	PVLYMQPSPL_____
SQRGRADTGLETSTR	LTQSAPASPTNKGVH
GAVKRKSSENNGTLV	PSAPPGGSPHLDSSR
TQTLSPASPSQGVML	VDSEGHLYTVPIREQ
GVTKAISSPTVSRLT	EQNWANYSAEQNRMG
RTPGRPLSSYGMDSR	HASSSAQSPCGSPGM
VDSEGHLYTVPIREQ	SVPEFPLSPPKKKDL
EFRPRSKSQSSSNCS	LAHDRAPSRKDSLES
GSVQNPVYHNQPLNP	TKLTRIPSAKKYKDI
CEGLIVRSATKVTAD	HQHSCCESPTRLAQQ
PINGSPRTPRRGQNR	KKRARRGSSSDEEGG
HSSRRAKSVEDDAEG	NHYYRNNSFTAPSTV
KVSNLQVSPKSEDIS	AYMKRRHSSVSDSQP
SSAVRLRSSVPGVRL	VCPDVPRTPVGKFLG
GLGRSITSPTTLYDR	KITLDNAYMEKCDEN
SEKPSADYVLSVRDT	MTTEQRRSLQAFQDY
CFSSRRSSEASQAEG	SQSHLRNSPEDKRAG
DKDEYTFSPGKSKAT	NHYYRNNSFTAPSTV
PAYSRALSRQLSSGV	SSPTAPLSPMSPPGY
VNQGEMSSPQRVTST	SSAQQNGSVSDISPV
TSRALPATPQLPSRS	YQSTIPQSPSPAPDD
KKSVITYSPTTGTCQ	GSTKRRKSMSGASPK
AFAQRPSSAPDLMCL	AKKIKLQTPNTFPKR
DSRSHQNSPTELNKD	QEKSPGTSPLLSRKM
GELSRSPSPFTHTHL	TGTTVPESIHSFIGD
QPHKRRKTSDANETE	IDPASPQSPESVDLV
ELILKPPSPISEAPR	GLRPRGYTISDSAPS
AGGGSSCSPVLSRKQ	VRRPRSRSRDSGDEN
TAAAIGATPRAKGKA	IRRPRNYSVGSRPLK
RVRVRLLSGDTYEAV	SPRAILGSYRKKRKN
SGDKDHLYSTVCKPR	AMRFARRSVSDNDIR
GPKVNRPSLLEIHEQ	RHRLRWHSFQSSHRP
RGPAYGLSREVQQKI	PQSSSPVYGSSAKTS
IPTSAPVYQQPQQQP	TPRPRSRSPSSPELN
KRFSFKKSFKLSGFS	SRRSGLCSPSYVAVT
SELSDTDSGCCLGQS	PNKELPPSPEKKTKP
RRPRRQRSDQDSDSD	RSSGSTRSDGGAGRT
SIRVTQKSYKVSTSG	WNLENRFSGWYDADL
PNTEDRESPSVKRMR	EKIKRPRSSNAETLY
QHVRSHSSPASLQLG	LTQYHGGSLPNVSQL
___MRKETPPPLVPP	LGLRRILSQSTDSLN
KKRVRRPSESDKEDE	QRVQAMKSPDHNGED
YGKTQHSSLDQSSPP	PGPQPPKSPGPHSEE
ERMKRRSSASVSDSS	EEPPDHQYYNDFPGK
ATIPRRNTLPAMDNS	VRREVGDYGQLHETE
VNHSGTFSPQAPVPT	KKIKRQLSMTLRGGR
TSGGVSESPSGFSKH	LAEGTPRSNHSAQDS
APPRRKGSQITQQST	AEALNQVTQRASRRS
PPTKFFVSTPSQPSC	PATQRVLSPLMSRSG
GELSRSPSPFTHTHL	KTLGRRDSSDDWEIP
GEASSTTSPTEETTQ	SCPSFSASSEGTRIK
KTPDGNKSPAPKPSD	ELPRRVNSASSSNPP
DTSSLTQSAPASPTN	REVRRRQSVELHSPQ
RIQAAASTPTNATAA	PALVRSASSDTSEEL
RSRERSPSPLRGNVV	RASRRSDSASSEPVG
PAPDTGLSPSKRTHQ	KDGTKRKSLSDSESD
GQRSRLASMLDSDTE	RGKEGPGTPTRSSVI
TKLTRIPSAKKYKDI	RSLGLSLSGGDQEDA
FKKNRCLSIGIQVDD	KTQTPPVSPAPQPTE
GRNIIHGSDSVESAE	KEVPRRKSLVGTPYW
RCFTRKYTLPPGVDP	LVVSRNLSPPNCTEL
PSSHRRASPGLSMPS	GLKVGVSSRINEWLT
SGLHRTYSQDCSFKN	NRFTRRASVCAEAYN
PVDEDRLSPLVAADS	VPSGRKGSGDYMPMS
EEYETPESPVPPARS	HSQPAPGSVKAPAKT
ATNEMWRSGDSEVYQ	RAEERKASGPPKGPS
IDLKRGGSSDDRQIV	RRKLRPGSGGEKPPD
GLKVGVSSRINEWLT	MEPAPARSPRPQQDP
RKLQGRPSPGPPAPE	QRVPSFESFEDDCSQ
HKVQRSVSANPKQRR	TFNIKLSSPVKRPRK
KMEVEELSPLALGRF	PGTALVGSQKEPSEV
TAEETGLTPLETSRK	EIEKLGRSIVSSPQG
RRDYDDMSPRRGPPP	NHYYRNNSFTAPSTV
EQNWANYSAEQNRMG	LRETNLDSLPLVDTH
RAGSRRGSFDATGSG	KITSLSSSLDTSLDF
SLVDKENTPPALSGT	RSRSRHSSISPSTLT
CSKIGPPSPGDDEEE	SSNMKRLSPAPQLGP
IAKPIPQTPESAGNK	YKPPAQKSIQEIQEL
PPPEQCLSDDEITMM	DTGENPIYKSAVTTV
PPPEQCLSDDEITMM	LNQINKASPRRLPRK
NPFSNGGSPAAEAVS	TKRKRENSLQEDRGS
GLRQPSPSHDGSLSP	__MSRVPSPPPPAEM
LENDFFNSPPRKTVR	GCRRRHSSETFSSTP
AGGGSSCSPVLSRKQ	PREKRRSTGVSFWTQ
RQADEEMTGYVATRW	GGPTTPLSPTRLSRL
KLQIGPPSPGEAQGP	TAQMITITPPDQDDS
ERPQIGGTIKQPPSN	GTGEEPGSQGLNGEA
AGSTISNSHAQPFDF	ATIAKRKSFIGTPYW
NKAKRSLTSSLENIF	KSYSGLRSPTRCVSE
SKVPKSWSFGDRSRA	VELKRAVSREDSARP
SLQLGAVSPGTLTPT	NLMRLSQSIPFTPVP
EGEKESVSPESLKSS	PRPGRRGSRPPEIRE
PVHPKPLSPDSRASS	SIRVTQKSYKVSTSG
TRLSRSRTASLTSAA	DEICIAGSPLTPRRV
QIRRRRPTPATLVLT	SPRRSRGSPRYSPRH
IVTSQLGTVNNIIQV	EEVDLACTPTDVRDV
DVYVTTHTPRNARDE	AFSRVQIYHNPTANS
FKKSFKLSGFSFKKN	NIQENTQTPTVQEES
LCFPENETPPEGKNM	KIPTDTSTPPRQHLP
SYKIRFNSISCSDPL	RREERSLSAPGNLLT
NSPLRENSFGSPLEF	RIQAAASTPTNATAA
REYQQRNSPGVPTGA	SCPSFSASSEGTRIK
SFQQRHESLRPAAGQ	QMKAKQLSAQSYGVT
GPSSAPATPTKAPYS	KLQLRVPSVESLFRS
QPLSKSSSSPELQTL	PQPREKVSSIDLEID
TMKRNATSPQVQRPS	TDASRRSSEASQSDG
SSVDTLLSPTALIDS	TPGQLLKTWCGSPPY
NVRTATESFASDPIL	IKKYSPPSPGVQPFG
_____MASGVQVADE	EKLATKSSPVKVGEK
AFAQRPSSAPDLMCL	LTDPRLLSPQQPALQ
NPFSNGGSPAAEAVS	RPRERHPSWRSEETQ
SELSHQNSLRKRNSM	TRSQQQPTPVTPKKY
KKRVRRPSESDKEDE	QEPTGEPSPKRPRGR
AGLSPTLTPGERQQN	VNKVRRVSFADPIYQ
AAPPAPPTPPPPTLP	PTAENPEYLGLDVPV
RLRKLPDSFFKPPEP	MSRARIGSDPLAYEP
TPLSQTRSRGSTNLF	TPMYGSQTPLQDGSR
EKLFQGYSFVAPSIL	KQINKRASGQAFELI
SSGVRAPSPAPSSVP	QGTLQTRTQEGSLSA
PGLEVPSSPLRKAKR	QSRPRSCTWPLPRPE
EPRSRHLSVSSQNPG	PKIHRSASEPSLNRA
KASSRRSSFSMEEGD	FQETEFLSPPRKVPR
EPSTIARSLPTTVPE	GQQPRVQSWSPPVRG
LTPMFVETQASQGTL	PRGMGPGTPAGYGRG
RALLRKASSLPPTTA	VGEDAMKTPSPAAED
MHLGRLPSRPPLPGS	TEYSQGASPQPQHQL
SGLHRTYSQDCSFKN	KELQRQASPNIVIAL
FGESRASTFCGTPDY	CSKIGPPSPGDDEEE
DPRGRLRSADSENAL	EFSSGAKSPSKSGAQ
GSESSRASGLVGRKA	GGEEETKSPPAEEAA
RISTRRSSYEDSSLP	GPFRRSDSFPERRAP
QECKRNLSDIDQSFN	FEKEKLKSQWNNDNP
QGAPLLSTPKRERMV	TKIQRMPSESAAQSL
NYALKMNSPSQSSPG	QEEFKGFSYFGEDLM
NKPKKPLTSSSAAPQ	PVFDLTTTPKGGTPA
SGTPSSASPALSRRG	NACTLTTSPRLPVF_
GILYRTHSDQFLVAF	AQGPLLPSPARGLKF
GAVKRKSSENNGTLV	SPYIDGCSPIKNWSP
DFRSRTNSNASTVSG	KQINKRASGQAFELI
PGASKTSSRRSSMSM	CFSSRRSSEASQAEG
GRDCSRRSSPVYVGR	ATIAKRKSFIGTPYW
SSLRRHGSMVSLVSG	NSLISSDYELLSDPT
IAKRRRLSSLRASTS	NACTLTTSPRLPVF_
GAGGRRLSSFVTKGY	QGQRSDVYSDLNTQR
ARRARSKSLVMGEQS	RPLARVTSLANLISP
SIRVTQKSYKVSTSG	FSFDTDRSPAPMSCD
LRPSTSRSLYASSPG	LDEVVLLSPVPELRD
QNKLKRQSHLLLQSS	KKAAGGATPKKSAKK
SSAVRLRSSVPGVRL	LEIVNHRSPSREKKR
DIGVVEESPEKGDEI	EPPDHQYYNDFPGKE
ESKSFTRSTVDTMAQ	QEASRPNSPQLTPTA
IGTAEPDYGALYEGR	TPMYGSQTPLQDGSR
EKPSRSYSERDFEFH	KQKSAEPSPTVMSTS
ILSLRSCSLGSLGAL	TLKDQLIYNLLKEEQ
QEENLEASGDYKYSG	SDLPVPRTPGSGAGE
QPLESTQSQDF____	CNKTLAPSPKSPGDF
GTEPEPVYSMEAADY	KLQPQEISPPPTANL
ASPGRPSSVDTLLSP	ADREAASSPAGEPLR
DFRSRTNSNASTVSG	PVDPRRRSLPAGDAL
HSTPPSAYGSVKAYT	KIEYYRNTGSISGPK
AVVKRMQSLQLDCVA	PAMLHLPSEQGAPET
SVIYHALSQKEANDS	VAATPPPSTASAPAA
GPPSRKGSLSIEDTF	EDRPEPLSPKESKKR
PPPEQCLSDDEITMM	MRRRKADSLEVQQMK
PGLEVPSSPLRKAKR	KASSRRSSFSMEEGD
PSSDPLGSPTLLAL_	GLGSPLPSPRASPRP
RTPRRSKSDGEAKPE	RQRLTHLSPEEKALR
AYTPRSLSAPIFTTS	STTPQVLSPTITSPP
VAPERQPSWDPSPVS	SKALRISTPLTGVRY
GRLNCSTSPEIFRKC	HASSSAQSPCGSPGM
TNTYYLRTFGHNTMD	SSSQRAASLDSVATS
EKLDQPVSAPPSPRD	GRRSRGASGSEPQQM
YPVSSPSSPSPPAQP	ARRARSKSLVMGEQS
ESEGLLGTEGPLEEE	VRLVRNLSEEGLLRL
SSSAASSYSFSDLNS	RFTYRSDSFENPVLQ
SYKVRFNSVSSYSDS	FVSHSHISPIKPTEA
LYGSAPRTPSKRRGL	DSVYRTRSLGVAAEG
RPNKQEESESPVERP	RSRSRHSSISPSTLT
DRAAKRLSLESEGAG	RHTDDEMTGYVATRW
GLMQRSSSFPYTTKG	EPPPRPKTPEIFRAL
TESELRASQEKISKM	GPLPRAPSISTVEPK
PATRGLPSTASGRLR	SRSHSPSSPDPDTPS
PTKFFVSTPSQPSCK	NVRTATESFASDPIL
KDLCRRASYISQDMI	AQGPLLPSPARGLKF
PPINGSSTPNPKIAS	NVRTATESFASDPIL
VITARRPSVSENLYP	QGCSREASRESSRDT
AATNRPNSIDPALRR	TLSEEASSQATLPNQ
SKILGETSLMRTLCG	GITPCTETFTGTLQY
AGLSPTLTPGERQQN	RPMRKSFSQPGLRSL
DCKLKRTSPTAYCDC	ASRPAGLSPTLTPGE
TRRTRTFSATVRASQ	APLNIPGTPVLEDFP
LHIRSSMSGLHLVKQ	AAQKALTTPTHYKLT
LIDRNQKSDKKPDRE	IYISPLKSPYKISEG
VRAIGRLSSMAMISG	EGEKESVSPESLKSS
MSRARIGSDPLAYEP	QASSTPLSPTRITRL
PQPSRRGSDSSEDIY	KWRMMSLSQSRSSKS
GGRSREGTMELRTTP	SSNSDGISPKRRRLS
ADAEKPFYVNVEFHH	QIRKRRPTPASLVIL
DEITEAKSGTATPQR	DETERAYSFCGTIEY
KKIKRQLSMTLRGGR	RSKSAPTSPCDQEIK
NYALKMNSPSQSSPG	SQKGMSVYGLGRQVY
PIGNQHIYQPVGKPD	KKRLRKPSREDDLLA
DAVLPEQSPGDFDFN	RFARRSVSDNDIRKY
ELRKTQTSMSLGTTR	GLRKRTSSIADEGTY
NNQHSVESQDNDQPD	TRRDLNESPVKSFVS
SPTEDPRSPPACSSS	VNNQKYMSFTSGDKS
KLRRRTFSLTEVRGQ	GLPERSVSLTGAPES
PKRKRKNSRVTFSED	SVTPKTVTPASSAKT
STSFMSVSPSKEIKI	SPFSTSASPLLSGSQ
QHVRAHSSPASLQLG	GSLKPGSSHRKTKKP
SSEPVGIYQGFEKKT	KDIIRQPSEEEIIKL
HYETDYTTGGESCDE	KGEDLVGSLNGGHAN
LNWQKLPSNVAREHN	PSADRDSSPTTNSKL
KIYEFPETDDEEENK	QDTNDITYADLNLPK
TVRSRHTSVVSSGPS	TPLDGVSTPKPLSKL
NRPLLRNSLDDLVGP	TPLDGVSTPKPLSKL
EPMRRSVSEAALAQP	VLPSISLSPGPQPPK
VLDIEQFSTVKGVNL	TESELRASQEKISKM
PQTVVMTSPVTLTSQ	VPSGRKGSGDYMPMS
KGFNGCDSPEPDGED	EEPPDHQYYNDFPGK
NLEKQNHTPRKHHQH	ACTNFMMTPYVVTRY
LTPMFVETQASQGTL	EKARSSSSPQHLNVQ
EPGTPPSSPLSAEQL	LSAPRRYSSSLSPIQ
KRRSARLSAKPPAKV	KGFRRAVSELDAKQA
LPGARRGSAGLAKKC	DPYEFLQSPEPAASA
SIKSEPVSPSRERSP	KKDTETVYSEVRKAV
LRGNVVPSPLPTRRT	STAENAEYLRVAPQS
VGEEEHVYSFPNKQK	ANRTPPKSPGDPSKD
KQSVRLISLCQRLSR	PKPKPRPSITKATWE
DKATQTLSPASPSQG	SGTPSSASPALSRRG
NKTLKRISMLYMAKL	SAKLLGMSFMNRSSG
ASPARRASAILPGVL	LTPMFVETQASQGTL
QRLGTPKSVNKAVSQ	GENPIYKSAVTTVVN
KELEKRASGQAFELI	SQKGMSVYGLGRQVY
KTIVLVPSPLGQQQD	LDPNYVLSSRVRTGR
RPMRKSFSQPGLRSL	VSLERRSSSSSSISS
NPLFKSATTTVMNPK	AVPEASASPKQRRSI
PGLEVPSSPLRKAKR	TSRTPKDSPGIPPSA
TRSQQQPTPVTPKKY	PEKKRRKSNTQGPAY
IEDLSQNSITGEHSQ	QSSDSLNSPTLLAL_
TPHYGSQTPLHDGSR	YWFGRDKSCEYCFDE
LLYKFNGSPSKSLKD	SSGTRRVSFADSFGF
EKPEKAKSPVPKSPV	GDHPRQDSMDFSNEW
PSAARGGSPLPGPAQ	SLVIRSPSLLQSGAK
QLHRRSNSCSSISVA	PVVFTVGSPPSGSTP
FVQKSMGSQEDDSGN	SKLMRSASFNTDPYV
_MAARRITQETFDAV	SAKHQQQSPVSQSMQ
GSTKRRKSMSGASPK	SSNASTISGRLSPIM
RGRKRFVSEGDGGRL	AVQSPRRSPRISFFL
RALSNSVSNMGLSES	LVVSRNLSPPNCTEL
RETSKVIYDFIEKTG	NISSHNQSPKRHSIS
YDGERKKTLCGTPNY	LPGAGLSSQELSGGP
KVNASASSLKKKQIW	HVQRVLRTPGRQSPG
RMMSLSQSRSSKSAP	VASPRRLSNVSSSGS
TVFKSPRTPPQRFYS	___MSTRSVSSSSYR
VADERVDYVVVDQQK	HSQPAPGSVKAPAKT
NMLNRRDSSASTISS	DIGVVEESPEKGDEI
VAPERQPSWDPSPVS	KGEDLVGSLNGGHAN
LSQSSDSSPTRNSEP	TRLMRSRTASGSSVT
RCRTLSGSPRPKNFK	SGLQSSRSNPSIQAT
RRSVRIGSYIERDVT	ITDPVVLSPKDRVRD
NREKVAASPKSPTAA	LPQNDDHYVMQEHRK
SKLPHSQSSPTVSST	SKSKAPGSPLSSEGA
NMLNRRDSSASTISS	YMPPDSSSPENKSLE
NTMPRPSTPLDGVST	FHPNVSSSHENLEPE
SVDARALTQTGGPHV	MPWPEPQSPRVLPNG
DTSSLTQSAPASPTN	HSQPAPGSVKAPAKT
RTPATKRSFSKEVEE	SCMHRQETVDCLKKF
SEKPSADYVLSVRDT	CNKTLAPSPKSPGDF
KGHTRNKSTSSAMSG	QECKRNLSDIDQSFN
GPSQRLGTPKSVNKA	IRSAFKRSGEGQEDA
VPAHKLDSPTMSRAR	DMKVRKSSTPEEVKK
PKRERPTSPAPHRPP	VRLVRNLSEEGLLRL
RQSPEDVYFSKSEQL	DKMRRASSYSSLNSL
QRPSSRASSRASSRP	PTQALPASPALKNKR
GSPNRAYTHQVVTRW	QTGKDISTNYYASQK
DQEWESPSPPKPTVF	VQGQVPISPEPLQRP
AFGGGLLSPGPEAT_	KGFRRAVSELDAKQA
RGGPISFSSSRSGRR	QGTLQTRTQEGSLSA
ALPRRSTSPIIGSPP	QIRKRRPTPASLVIL
IVSSPLNSPLDRSGI	KQSVRLISLCQRLSR
RLQERRGSNVALMLD	GGRRRSRSPDRRRR_
PVPSRTNSFNSHQPR	QATYFPPSPPSSEPG
AALSRAHSPALGVHS	KGFRRAVSELDAKQA
VAKLLEGTGSEASST	KYKAKSRSPGSPVGE
RKILGQSSPEKKIRI	GAEIITQSPGRSSVA
YWFGRDKSCEYCFDE	DLPQRKPSLVASKLA
PCTPRLRSVSSYGNI	RHRDNRRSPSLERSY
GKLGGQDSFESIESY	PALVRSASSDTSEEL
RHADAEMTGYVVTRW	DPLLSPASPKRRRCA
AAPPPPSSPLPSKST	HMTNNKGSAAWMAPE
IEDLSQNSITGEHSQ	TLLIRNGSEVRDPLV
ALQLPEPSPLRPKRE	PRRVNSASSSNPPAE
ISQEEGSSQGEDSVS	KTVTPASSAKTSPAK
KELQRQASPSIVIAL	ETPRARHTLDELNPQ
NPLMRRNSVTPLASP	QGIGEPQSPSRRVFN
AAASQQGSAKNGENT	DTRQIQPSPPWSYDQ
SMGTLRTSISVERQI	DEICIAGSPLTPRRV
SGRARTSSFAEPGGG	EKIGEGTYGTVFKAK
LSTSSSSSPPGTPSP	HSQPAPGSVKAPAKT
DAEEEIGTPRKFTRD	LPGAGLSSQELSGGP
AATNRPNSIDPALRR	FLGQTPASPARYSPV
PDCRRTISAPVVRPK	FVQKSMGSQEDDSGN
YHYERVVSPGIDLSG	RSLSRSISQSSTDSY
GLMQRSSSFPYTTKG	RSAAASNYV______
NMGLNPSSPNDPVTN	GRRSRGASGSEPQQM
AAAHRKGSSSNEPSS	RTITRQMSFDLTKLL
QLLRRESSVGYRVPA	ITDESRGSIRRKNPA
EPTKRMLSFQGLAEL	PQKTRRTSSEQAVAL
LSDSRTLSSSSMDLS	GDYEFLKSWTVEDLQ
SAPEDPTSPKRKMRR	DKMKKSKSVKEDSNL
RFARRSVSDNDIRKY	GVSDVPTSPTLQRPT
REPSTPPSPISSSSS	RPLSRAQSSPASATF
PTQQYAKSLPVSVPV	ETKSPLVSPSKSLEE
QTVPEARSRDATPPV	QLIIEDPYYGNDSDF
VAGQIRATQQQHDFT	EESVVRESKSFTRST
VFKRRRRSSSVVSAE	DVEELTASQREAAER
PARNRSASITNLSLD	IAPSTNSSPVLKTKP
ALERFDHSPTPSASS	TNFMMTPYVVTRYYR
EEYETPESPVPPARS	PSSDPLGSPTLLAL_
ENYGRKGSASQVPSQ	KVIYSQPSARSEGEF
NSFNNPAYYVLEGVP	KRFSFKKSFKLSGFS
QVFSRSESTQPLLDS	KTSLPPISPGRYSPI
QGCSREASPSRLSVA	HSEGRLLSFLEQSEH
MQDNSGTYGKIWEGS	KKLERNLSFEIKKVP
APRPVPGSPARDAPA	QSSSKKSSSVHSIPS
TYVDPHTYEDPNQAV	RTDALTSSPGRDLPP
GRRSRGASGSEPQQM	MEPAPARSPRPQQDP
VTQVSSAYQKTVPVE	RSAIRRASTIEMPQQ
RSGPRAPSPTKPLRR	ELQFRRLSQEQVDNF
RDRVRSMSGGHGLRV	TLEERMKSTEVLPEK
RTRPRNGTLNKHSGI	SPTPAPFSPFNPTSL
PTQQYAKSLPVSVPV	LGSASTSTPGRRSCF
IVHVRGDSETDLEAL	KKVSSTHYYLLPERP
RPLSRTQSSPLPQSP	SQIDVALSQDSTYQG
LRTFRSLSTTNVFAC	KEEVLSESEAENQQA
GSLRRSGSFGKLRDA	SAMLVPVTPEVKPKR
AGERRKGTDVNVFNT	KSPPREGSQGELTPA
GPGAPPGSQPDYSAA	PGTALVGSQKEPSEV
ERYSSSGSPANSFHF	TGYEKNMTPGQNREQ
ISYTPPESPVPSYAS	KDGTKRKSLSDSESD
QHVRSHSSPASLQLG	PHVLEALSPPQTSGL
LSAPRRYSSSLSPIQ	MMDAPPLSPFPHIKQ
EEWTRHGSFVNKPTR	ISQTSQVSVDAAHGY
GEASSTTSPTEETTQ	PPRKRLKSKGSDKDF
PKRRRASSLSRDAER	EARSRDATPPVSPIN
VAGQIRATQQQHDFT	AKRPRVTSGGVSESP
ERLRLSPSPTSQRSR	RGGPISFSSSRSGRR
FKKNRCLSIGIQVDD	PKIDGTRTPRDERRR
KVEEPSIYESVRVHT	SCFPRPMTPRDRHEG
SLIVPGKSPTRKKSG	GGTPRKASGPPVSEL
SALNRTSSDSALHTS	DPLLSSVSPGASKTS
GVRRRRLSNVSLTGV	NILPDQTSQDLKSKE
EETGDTLYAPYSTHF	PKPPPAASPGVRAGH
TGVLLPSSPEAEVPG	DTDMKRLSMEIEKEK
GFSKHIQSNLDFSPV	GSRHSLASTDEKREL
TPGQLLKTWCGSPPY	GLEKTQTTPNGSLQA
RRPRRQRSDQDSDSD	TPPSAYGSVKAYTNF
VPPSPSLSRHSSPHQ	KKMNRSVSLTIY___
RHRLRWHSFQSSHRP	NIKSEPVSPPRDRTT
SIKSEPISPPRDRMT	SKHKEDVYENLHTKN
RPNPCAYTPPSLKAV	RSKAIHSSDEDEDED
HGSGWAETPRTDRGG	ATIAKRKSFIGTPYW
DKATQTLSPASPSQG	INRERQKSLTLTPTR
SALNRTSSDSALHTS	GEAAVASSPSKANGQ
GTGEEPGSQGLNGEA	IVADQTPTPTRFLKN
LGPGTRLSLARMPPP	SIRPALNSPVERPSS
FGPARNDSVIVADQT	SEGTRSRSHTSEGAH
DGRQRRPSTIAEQTV	ESHPKPSSPRQESTR
SETVSEASPGSTASQ	KLAVGRHSFSRRSGV
SGLSGRKSSTGSPTS	KQVTCENSPKSPKVT
KPAQDPLYDVPNASG	EVYELLDSPGKVLLQ
RGLPSTASGRLRGTQ	SGDYMPMSPKSVSAP
LIDRNQKSDKKPDRE	EEWDPEYTPKSKKYY
IVHVRGDSETDLEAL	TLYDRYSSPPASTTR
QRVDPNGYMMMSPSG	KLRIRTPSGEFLERR
KLQEMEGTVKSKYKA	RLSSLRASTSKSESS
QDTNDITYADLNLPK	KGLVSPQSPQKSDCQ
NPLLRKESAPPSLRR	KVAAETQSPSLFGST
KLQEMEGTVKSKYKA	EFRPRSKSQSSGSSA
PGKETNESPWRSDLL	ERYSSSGSPANSFHF
TAADMYLSPVRSPKK	RSRGRASSHSSQTQG
GPKVNRPSLLEIHEQ	KKGSEQESVKEFLAK
SRDESTDSGLSMSSY	EDDDANSYENVLICK
MERRRITSAARRSYV	PSLQRSVSVATGLNM
KPGLGEGTP______	RFRKRTHSAGTSPTI
RLDRTGSSPTQGIVN	QAATSESSQSEASVR
SGLARAASKDTISNN	GKPVKTGSPTFVREL
GLGSPLPSPRASPRP	VELKRAVSREDSARP
SQRGRADTGLETSTR	TGYEKNMTPGQNREQ
MKKKDEGSYSLEEPK	AECGLLLSPVSGDVH
FTPSGILTPHALGSR	NEYLRSISLPVPVLV
PLPSGLLTPPQSGKK	AHAWPSPYKDYEVKK
TKIQRMPSESAAQSL	PVLYMQPSPL_____
SSSQRAASLDSVATS	GSPLKAYTPVVVTLW
SSRRRRSSSTAPPTS	EVYELLDSPGKVLLQ
AGLQRSASSSWLEGT	HLQQGSESPMMIGEL
ASSLSESSPPKAMKK	DVVDADEYLIPQQGF
RIQAAASTPTNATAA	DRHLRSESQRQRREI
TSWRRTNSDSALHQS	VVKQEQLSPKKKENN
EPEGPPPSPGKGGGG	PGIMRRNSLSGSSTG
STVSFNPYEPELAPW	KRSKAIHSSDEDEDE
GIMRRGESLDNLDSP	RRKMKKTSTSTETRS
KTSSRRSSMSMEETE	QQGVRKRTLLAKKKV
TRRRRAPSVANVGSH	GVPAEGRTPPPFPGE
KLLQSAKTILRGTEE	ISYTPPESPVPSYAS
ESAPAESSPSKIMSK	SNSSPRHSEAATAQR
SELLRSGSSPNLNMG	HTGFLTEYVATRWYR
GIGAIGGTPPAFNRA	REFNSYGSRRGNDAV
YTATEGQYQQQP___	STLYRTQSSSNLAEL
TTSHGQSSQGIVEET	LDGTSGFSPAPKLVE
PPTKFFVSTPSQPSC	ESLSTHTSPSQSPNS
NVDRGAGSIREAGGA	LPSTNGQSPGKAIEN
AYTPRSLSAPIFTTS	DGPGLERSPGEPGGA
EGSNPPASPLQDNLV	FPLRKTVSEPNLKLR
GKANRQVSITGFFQR	GLAKSFGSPNRAYTH
MIRRRRPTPAMLFRL	LSPAFDHSPNKIMTE
NREKVAASPKSPTAA	MKSRRPKSSLPPVLG
RGTASRSTFHGQPRE	EEWDPEYTPKSKKYF
GNDPLTSSPGRSSRR	LETLRNSSPEDLFDE
LDVQRVPSFESFEDD	EDRPEPLSPKESKKR
TRLMRSRTASGSSVT	LHIRSSMSGLHLVKQ
LDRKRHNSISEAKMR	LPPFEDESEGLLGTE
SPKRRRLSSSLNPSK	MKAQAYQTGKDISTN
TYVDPHTYEDPNQAV	ILSSPTKSPTKNAEL
RIPSIVSSPLNSPLD	MERRRITSAARRSYV
LDIDETEYHADGGKV	AVGTKRGSDELFSTC
GRRSPTSSPTPQRRA	EDEILNRSPRNRKPR
RGLKRSLSEMEIGMV	TAEETGLTPLETSRK
GPETPAISPSKRARP	IPEPAHAYAQPQTTT
SFQQRHESLRPAAGQ	VELKRAVSREDSARP
VRTDSVKTPESEGNP	LMRTLCGTPTYLAPE
SKRKGHEYTNIKYSL	STGEQEISVGL____
RQSPEDVYFSKSEQL	KRSKIPRSQGCSREA
IGTAEPDYGALYEGR	YWFGRDKSCEYCFDE
KKKKKKGSLDSDNDD	DTSYVIESDEDLEME
ARTQAPPTPDKVQMT	QPRRRHASAPSHVQP
GSRHSLASTDEKREL	GETRFTDTRKDEQER
PMYQRQMSEPNIPFP	SVTPKTVTPASSAKT
PKRLGAHTP______	LDIEQFSTVKGVNLD
KRKAQAVSEEEEEEE	YLSELPPTPLHVSED
PLPSGLLTPPQSGKK	__MSKSESPKEPEQL
HKYQRSSSSGSDDYA	EEGTFRSSIRRLSTR
FQSTSVKSPKTVSPP	VITARRPSVSENLYP
FGESRASTFCGTPDY	AETAAADSEPDTDPE
MQCTLRNSQVLDEDN	GGTGKTLSMENIQSL
GQAGSTISNSHAQPF	ERYSSSGSPANSFHF
SMMHRQETVECLRKF	SATSTSASPTLRVGE
RIPNYQLSPTKLPSI	KKICTLPSPPSPLAS
KGFRRAVSELDAKQA	EFRPRSKSQSSGSSA
LSTSSSSSPPGTPSP	EEPPDHQYYNDFPGK
FTATEGQYQPQP___	ASSKRMLSPANSLDI
TSRIRTQSFSLQERQ	STSPIIGSPPVRAVP
LLRNLMPSFIRHGPT	EFSSGAKSPSKSGAQ
TNTYYLRTFGHNTMD	NREKVAASPKSPTAA
YQEKVHMTWTKDKYM	KPFPAPQTPGRLQPA
GPGDTTSTFCGTPNY	ADEEMTGYVATRWYR
AAVSKKASPEAASTP	LNSQKQLSACEDGED
NMLNRRDSSASTISS	LDLSPLATPIIRSKI
LTKSVAETPVHKQIS	KQINKRASGQAFELI
LPGARRGSAGLAKKC	EDEILNRSPRNRKPR
RGRKRFVSEGDGGRL	PEKELPVSPGHRKTP
FGPARNDSVIVADQT	DERVKEPSQDTVATE
SFRRRHNSWSSSSRH	TNFMMTPYVVTRYYR
TEVYESPYADPEEIR	DPRQAQSSPPWSYDQ
NMLNRRDSSASTISS	VLFDKVASQGEVVRK
QIRRRRPTPATLVLT	PTIPGVTSPSSDEPP
RPASVPPSPSLSRHS	RIPGGNIYISPLKSP
KRSKAIHSSDEDEDE	NIPVRSNSFNNPLGN
EYRRRRHTMDKDSRG	PARKLTATPTPLGGM
MKKKDEGSYSLEEPK	EARSRDATPPVSPIN
RLPGHRHSAFVPTRS	IATEHIPSPAKKVPR
EKEEEDIYEVLPDEE	AQAQAASTPRKARAS
SQRLTRYSQGDDDGS	FPLRKTVSEPNLKLR
SPTEDPRSPPACSSS	EQNWANYSAEQNRMG
EKIKRPRSSNAETLY	QSVDKVTSPTKV___
GPSQRLGTPKSVNKA	SAKLLGMSFMNRSSG
KRAGGANSNVFSMFE	RKRSTRRSVRGSQAQ
PVDEDRLSPLVAADS	LTQYHGGSLPNVSQL
VGGLSPDTPEEKIRE	RFTYRSDSFENPVLQ
KFTATMSTPDKKASQ	DTSYVIESDEDLEME
VEVDPMLTPEERHLN	VPSGRKGSGDYMPMS
SCMHRQETVDCLKKF	VSTLTPSSPGKLLTR
TYVDPHTYEDPNQAV	KRAGGEESQFEMDI_
RIDFIPVSPAPSPTR	RLRKLPDSFFKPPEP
LQDKLNESDEQHQEN	QMKAKQLSAQSYGVT
KGLVSPQSPQKSDCQ	QESGLHLSPTAAEAK
SLQLGAVSPGTLTPT	KDRRRKLSTVPKCFL
KSDGACDSPSSDKEN	DTRSLEISQSYTTTQ
ASPARRASAILPGVL	TNTSKTVSFEALPIM
GGHQVPGSPFKVPVH	RVCAKRVSTQEDEEQ
IAEPMRRSVSEAALA	KRGFGFVTFDDHDPV
DIPEKPKTPQQLWYT	RGGPISFSSSRSGRR
CEGLIVRSATKVTAD	LSPAFDHSPNKIMTE
AVIPINGSPRTPRRG	RALLRKASSLPPTTA
NSLISSDYELLSDPT	TYHSRDESTDSGLSM
MQDNSGTYGKIWEGS	TTTPKGGTPAGSARG
VSLERRSSSSSSISS	ESHPKPSSPRQESTR
GLRKRTSSIADEGTY	AFAIVPVSPAEVRDL
NENQLLNSQDC____	TEERLPSSPVYEDAA
SMMHRQETVECLRKF	GVTRSASSPRLSSSL
EEWTRHGSFVNKPTR	PQTVVMTSPVTLTSQ
SNLGHPESPPRKRLK	KKAAGGATPKKSAKK
LDGEVTPYANTNNNA	RIMGPNYTPGKKEDL
KLSRRSISSPNVNRL	GSETPGATPGSKIWD
RVSSYRRTFGGAPGF	HLGPHRSTPESRAAV
RGVSSRSTFHAGQLR	PRLSRLATNTSAPDL
SEESRPYTNKVITLW	ADEEMTGYVATRWYR
___MKALSPVRGCYE	SRASSRASSRPRPDD
DGPPSPRSPVIGSEV	HKLDVSRSPPLMVKK
PLPSGLLTPPQSGKK	AGSTISNSHAQPFDF
YQSMIPQSPSPPLDE	QGTLQTRTQEGSLSA
GETRFTDTRKDEQER	PRRSPRISFFLEKEN
TPLSQTRSRGSTNLF	KENIFGESRASTFCG
DNIPEMPSPKKMHQG	LPGASPKSPGLKAMV
CKIFRRPSLPCISRE	QAPRAPQSPRRPPHP
EDDDANSYENVLICK	KDDSIISSLDVTDIA
LGISRSKTPVDDPMS	GQVPRTWSEKDLREL
KTIERRYSDLTTLVA	GELSRSPSPFTHTHL
GKRGGHSSVSTESES	KRAGGEESQFEMDI_
TPLSQTRSRGSTNLF	FRSKRSYSLSELSVL
SSSGVPYSPAIPNKR	NDMKVRKSSTPEEVK
AIESTQSTPQKGRGR	SCPSFSASSEGTRIK
_MAARRITQETFDAV	FKLGGRDSRSGSPMA
SSGSPANSFHFKEAW	VHAPRRCSDGGAHGY
GYFSSSPTLSSSPPV	PQVLAQPSTSRKRPR
KELEKRASGQAFELI	SSPTAAGTPNKETAG
TRRTRTFSATVRASQ	PRKQPPVSPGTALVG
SELLRSGSSPNLNMG	DTSSLTQSAPASPTN
LREKRRSTGVVNIPA	EKENGFSSPPQIKDE
DTDMKRLSMEIEKEK	TYQVTPMTPRSANAF
SSGARRPSLDSMENQ	QRVKRTHSQGGYGSQ
PRGMGPGTPAGYGRG	PQKTRRTSSEQAVAL
AKTILRGTEEKCGSP	LSDYRRLSESQLSFR
MVLSKANSQPSAGRA	LVKKKSNSISVGEFY
STVSFNPYEPELAPW	TALQRSLSELESLKL
LDRKRHNSISEAKMR	HVQRVLRTPGRQSPG
EPICSVNTPREVTLH	TLEERMKSTEVLPEK
TAAAIGATPRAKGKA	EDGGWEWSDDEFDEE
IGEETDSSPGRKKFP	EPPDHQYYNDFPGKE
RNEEENIYSVPHDST	TSCASLDSPGRIKRK
SMMHRQETVECLKKF	PRRRRTPTPPPRRRT
GSRHSLASTDEKREL	AKRPRVGTPLATEDS
RPSSRASSRASSRPR	EKLATKSSPVKVGEK
AKRKRKNSTGSGHSA	YSHKGHLSEGLVTKW
LNGEASKSQEMVHLV	LAMSPLPTAETPKPL
EGEESRISLPLPNFS	QYSQQQNSPQKHKNK
VSLERRSSSSSSISS	KKDRFYRSILPGDKT
NSLQRVPSYDSFDSE	GLFNELASPFENEFK
EDINKRLSLPADIRL	DLVSFPSSPIMVDND
PAARPPASPSPQRQA	IAPSTNSSPVLKTKP
ADAEKPFYVNVEFHH	RTSIPVHSKQAEKIS
IPTSAPVYQQPQQQP	GPRGQLASPDAPGPG
GPRGQLASPDAPGPG	NVRTATESFASDPIL
NRAVSLDSPVSVGSS	EYMHRRQTFIDNTDS
RSPQPVPSPRPQSQP	KTVNESASLRERIEF
LSPVRSRSLSFSEPQ	LLQFALESPAKSPAS
GEASSTTSPTEETTQ	AFSRVQIYHNPTANS
VNHSGTFSPQAPVPT	LGLRKTGSYGALAEI
EEDGGTVSQEEEDRK	PVLRQSISFSGLPSG
PINGSPRTPRRGQNR	EGDNGMDSDMEEEAD
NMLNRRDSSASTISS	AGFFRVESPVKLFSG
IENEEQEYVQTVKSS	GINPCTETFTGTLQY
APPPKPASPGPPQVE	PREKRRSTGVSFWTQ
RRPESFTTPEGPKPR	GMAFRVPTANVSVVD
MYLSPVRSPKKKGST	SFRRRHNSWSSSSRH
NFANFSAYPSEEDMI	RALSRQLSSGVSEIR
PAADAIMSPEEELDG	TRGQPVLTPPDQLVI
CTTSFSTSPPSQLSS	TPSPSNETPKKKKKR
RKLQGRPSPGPPAPE	LSLAKSVSTTNIAGH
NLESHLMSPAEIPGQ	QALQYSPYGSTLPAS
TEVYESPYADPEEIR	_MERRRITSAARRSY
DKDEYTFSPGKSKAT	REGFGRQSMSEKRTK
QRVDPNGYMMMSPSG	DSHKRKGSPCDTLAS
QARPGPQSPGSPLEE	RSGQRRHTLSEVTNQ
DAFHRKASSLDSAVP	ADQTPGATPKKLSSW
KTLYSFFSPSPARKR	EGRNPGFYVEANPMP
RSLSRSMSQEAQRG_	PGIMRRNSLSGSSTG
FSLLRGPSWDPFRDW	KTSLPPISPGRYSPI
ALPRRSTSPIIGSPP	RLFVENDSPSDGGTP
TPRPRSRSPSSPELN	SRCTSVSSLDSFESR
RMMSLSQSRSSKSAP	NSFNNPAYYVLEGVP
LDVQRVPSFESFEDD	PTWKEPVSPMELTGP
IFYYFSNSPSKRLRE	ERAELNQSEEPEAGE
IVNYSRASINSLLSD	ITSEEERSPAKRGRK
GAIASRMSFSSLKRK	YSHKGHLSEGLVTKW
QNKLKRQSHLLLQSS	SPYKFPSSPLRIPGG
STGGTPLTPAARISA	RNLARALSTDCTPSG
SGLARAASKDTISNN	SAHYGGPSPEKKAKS
SSVSSHDSGFISQDA	VGNGSSRYSPSQNSP
ADAKRIPSIVSSPLN	FRSKRSYSLSELSVL
VLDIEQFSTVKGVEL	QAASNFKSPVKTIR_
QRVPSYDSFDSEDYP	KRSKIPRSQGCSREA
LEGQEDHYNNLSASK	GSESSRASGLVGRKA
TRSQQQPTPVTPKKY	GEDSVSGSQRISSIY
VPNGAGSSPVGNGFV	GYGNPRNSPGLLVSP
IEDLSQNSITGEHSQ	QLKPLKTYVDPHTYE
TPHLPPCSPPKQGKK	GSCRSDDYMPMSPAS
GQNGEEKSPPNASHP	VTQVSSAYQKTVPVE
DDQEKHLSQEDNDLN	YRYPRPASVPPSPSL
FKTEGPDSD______	QRSRKRLSQDAYRRN
RGLSRQETFDSETQE	SFGLSAMSPTKAAVD
GLPERSVSLTGAPES	RGLPSTASGRLRGTQ
AIKVEPASPPYYSEK	SSSSDEEYIYMNKVT
RMRGRLGSVDSFERS	PQSSSPVYGSSAKTS
FSAERRNSILTETLH	MEGYRAPSRQDVYGP
LLRNLMPSFIRHGPT	SGSALLQSQSSTEDP
RLIKDDEYNPCQGSK	DTDMKRLSMEIEKEK
DLVSFPSSPIMVDND	RVCAKRVSTQEDEEQ
NSFNNPAYYVLEGVP	STISGRLSPIMTEQD
PKRERPTSPAPHRPP	KILIVTQTPHYMRRH
PIPHIPRSPYKFPSS	RNGPLNESQEDEEDS
LCFPENETPPEGKNM	PTQALPASPALKNKR
NSPLRENSFGSPLEF	TNKVQMTSPSSTGSP
TKKVAVATPAKKAAV	DTSNFDDYEEEEIRV
PRGMGPGTPAGYGRG	DGGERRPSSTSVPLG
FGPARNDSVIVADQT	RRKLRPGSGGEKPPD
HKNETMLSPREKIFY	QDYKKRLSVELTSSL
EDKYRRASEELDGLF	SSPLSPLSPGIKSPT
HKNETMLSPREKIFY	QKQRSAGSFKRNSIK
KFRTKSRTWAGEKSK	QEGKAAATPESQEPQ
RSKSAPTSPCDQEIK	KDLGRSESLRVVCRP
RALSNSVSNMGLSES	GQQPRVQSWSPPVRG
SFEVILKSPSDLSPE	SFHFKSGSLENVPNV
QSRIRIDSLSAQLSQ	DPLLSPASPKRRRCA
GRLPNNSSRPSTPTI	VIGLQMGSNRGASQA
QFRRRAHTFSHPPSS	FTATEGQYQPQP___
NLESHLMSPAEIPGQ	RAPSRKDSLESDSST
DPKEDPIYDEPEGLA	RSVPEPLSPVSSLQA
GREKRSNSQSYIGRP	RGVSSRSTFHAGQLR
SRDESTDSGLSMSSY	KITSLSSSLDTSLDF
GINPCTETFTGTLQY	RVKEEPPSPPQSPRV
KGAKVFGSLERGLDK	RRGGRRRSRSPDRRR
RRSVRIGSYIERDVT	PPGEPGLSHSGSEQP
PSLEPQKSLGDEGLN	EKIGEGTYGTVFKAK
ARRARSKSLVMGEQS	SPFSTSASPLLSGSQ
VESQKRDSFHRSSFR	SPRAILGSYRKKRKN
YVPMNPNSPPRQHSS	KPAPRQVSLPVTKST
SMMHRQETVECLRKF	SRDESTDSGLSMSSY
DNTPHTPTPFKNALE	RPLSRAQSSPASATF
TPGQLLKTWCGSPPY	HGGVTGLSQY_____
REPSTPPSPISSSSS	IAEPMRRSVSEAALA
GEASSTTSPTEETTQ	APRRRAVSMDNSNKY
SPLVGDISPKSSPHE	RPLSRAQSSPASATF
HGMDRVGSEIERMGL	HTDSRKDSPPAGSPA
DFVPSDASPPKTKTS	PGLGRKLSDFGQETS
MTTEQRRSLQAFQDY	ESLSTHTSPSQSPNS
VAGQIRATQQQHDFT	QRMVRLSSSDSIGPD
HSTPPSAYGSVKAYT	GLGSPLPSPRASPRP
RLPGRSTSLVEGRSC	SKRKGHEYTNIKYSL
MILIQDGSQNTNVDK	NAPTSHVTPSVKKRS
PGSPPVLTPGSLPPS	TPDKITNSGQRRKKL
VNKVRRVSFADPIYQ	SGKFRRGSGSACSLL
ISGQLVDSIAKTRDA	LLSSLSATSNNSTVA
RKRRRTNSSSSSPVV	SKSKAPGSPLSSEGA
PSEGRQPSPSPSPTE	LDIEQFSTVKGVELE
PPPEQCLSDDEITMM	TFRPRTSSNASTISG
GTPRSNHSAQDSAVE	KKDRFYRSILPGDKT
RDPGMVRSPQNQYPA	DNIPEMPSPKKMHQG
TTADGKVYVTAESRF	LTPMFVETQASQGTL
LENDFFNSPPRKTVR	FPLRKTVSEPNLKLR
ISQEEGSSQGEDSVS	QQLARETSVDPDMRK
EGRQPSPSPSPTERA	LGRERLGSFGSITRQ
EEERIPATPVVIPMK	DPYEFLQSPEPAASA
RSSGLRNSATGYRQS	KMKNKPRSPVVELSK
GQRDRSSSAPNVHIN	RLFVENDSPSDGGTP
AVKDRAGSIVLKVLI	KEEVLSESEAENQQA
TVFQRSYSVVASEYD	VSKSQPVTPEKHRAR
KGAKVFGSLERGLDK	SPYIDGCSPIKNWSP
DERVKEPSQDTVATE	SKVPKSWSFGDRSRA
YIEDEDYYKASVTRL	FLGQTPASPARYSPV
ASPARRASAILPGVL	RLPGRSTSLVEGRSC
ELILKPPSPISEAPR	HGRAREGSFESRYQQ
SDGEGTMSRPASVDG	GPRLVIGSLPAHLSP
EGEESRISLPLPNFS	SRCTSVSSLDSFESR
_____MASGVQVADE	MEPERRDSQDGSSYR
PLLARSPSTNRKYPP	RNGPLNESQEDEEDS
SSSSDEEYIYMNKVT	SSAQQNGSVSDISPV
APMAPGRSPLATTVM	IYKSAVTTVVNPKYE
KILIVTQTPHYMRRH	RGSSRLLSFSPEEFP
KLIDRTESLNRSIEK	LDIEQFSTVKGVELE
TAPLSPMSPPGYKLV	QGMTAYGTRRHLYDP
SFKKQEKTPKTPKGP	RGVSSRSTFHAGQLR
TIKQEPVSPKKKENA	MARQRRASLSCGGPG
NIHIKDASQTTLLDL	TALQRSLSELESLKL
EEERIPATPVVIPMK	KTLPRSSSMAAGLER
DFNRRADSLQKNQDL	IGEETDSSPGRKKFP
FSLLRGPSWDPFRDW	SKHKEDVYENLHTKN
NFANFSAYPSEEDMI	GRELRRMSDEFVDSF
RSRTASGSSVTSLDG	KLSRKAISSANLLVR
QRPSSRASSRASSRP	LRRSQRKSGSELPSI
LYMGGHGSRHSLAST	QAASNFKSPVKTIR_
PKPPPAASPGVRAGH	RSRTRTDSYSAGQSV
PKATVFKSPRTPPQR	ISLDNPDYQQDFFPK
QYSQQQNSPQKHKNK	STSTESSSQDVESTF
IPEPAHAYAQPQTTT	NDMKVRKSSTPEEVK
MSRARIGSDPLAYEP	ISLDNPDYQQDFFPK
EEEDEALSPAKGQKP	SSKIMSQSQVSKGVD
DASSQDCYDIPRAFP	IVTSQLGTVNNIIQV
MVGGKPGSFRVRASS	KKKSEPSSPDHGSST
LDGTSGFSPAPKLVE	GLRPRGYTISDSAPS
RGVSSRSTFHAGQLR	LTDPRLLSPQQPALQ
AGGGSSCSPVLSRKQ	SKLPHSQSSPTVSST
SKSHRRTSLPCIPRE	PIPHIPRSPYKFPSS
GAHFSVSSLAEGSVT	TRRRRAPSVANVGSH
TPPSAYGSVKAYTNF	YLSELPPTPLHVSED
REASRESSRDTSPVR	KKVSSTHYYLLPERP
PAPDTGLSPSKRTHQ	KPIFRVESQKRDSFH
SGIYPPGSPGK____	PTQQYAKSLPVSVPV
SNSSPRHSEAATAQR	ELLLGRTSPSKNYNM
GGEEETKSPPAEEAA	SATSTSASPTLRVGE
EKEEEDIYEVLPDEE	SSGTRRVSFADSFGF
DVSPYSLSPVSNKSQ	DAFHRKASSLDSAVP
LAMSPLPTAETPKPL	PKPPPAASPGVRAGH
SLQLGAVSPGTLTPT	GGTPRKASGPPVSEL
PSDLSPESPMLSSPP	LLSARNTSLNPQELQ
RLSSFTSYENPT___	PFADGGKTPDPKMNA
SFEVILKSPSDLSPE	GVPFRRPSTFGIPRL
LERGRKVSIVSKPVL	EPVPPPPTPRSQYLS
IPHDGNLYPRLYPEL	NNSSRPSTPTINVLE
QRPSSRASSRASSRP	KGLVSPQSPQKSDCQ
TMKRNATSPQVQRPS	SLRLFSLSNPSLSTT
SEIISFKSMEDLVNE	KGGTPAGSARGSPTR
SSCCSDPSKPGGNVE	STGEQEISVGL____
PPQTSGLSPSRLSKS	RAFAGPLSPAKAEDF
TALQRSLSELESLKL	QGTLQTRTQEGSLSA
MQCTLRNSQVLDEDN	NVDRGAGSIREAGGA
VNNQKYMSFTSGDKS	PLPSPTASPNHTLAP
SIKSEPISPPRDRMT	QGGRRRHSSETFSST
PEPSFSEYASVQVPR	GAKLRKVSKQEEASG
QPLESTQSQDF____	GGPTTPLSPTRLSRL
EEPPDHQYYNDFPGK	PTSPRRYSPVAKDLL
GLLRRKVSIIETKEK	RVDLEPVSPRSCLTK
ERMKRRSSASVSDSS	LPQNDDHYVMQEHRK
RRGLLYDSDEEDEER	TKIQRMPSESAAQSL
SSPLSPLSPGIKSPT	RMKDRKFSWGQQRTN
PRGMGPGTPAGYGRG	KQINKRASGQAFELI
RPREKRRSTGVSFWT	TPESWRLTPPAKVGG
MKKKDEGSYSLEEPK	ENVKYSSSQPEPRTG
PGIHLERSQASTTVD	SKSKAPGSPLSSEGA
LNPQWNESFTFKLKP	ATSDTLESPPKIIPK
GSVKRVTSGPSLGSL	VIEPLPVTPTRDVAT
KSDCQPNSPTESCSS	AFRRRANTLSHFPIE
HGHVRSLSERLLQLS	IATEHIPSPAKKVPR
PPQTSGLSPSRLSKS	RQMSSQNSPSRLNIQ
GGGDEPGSPAQGKRG	PGLGRKLSDFGQETS
ATIPRRNTLPAMDNS	NTFMRGGSSKDLLDN
GRAKGSETPGATPGS	KDEKKEESEESDDDM
PGKETNESPWRSDLL	NPLLRKESAPPSLRR
RLLRRSRSGDVLAKN	RRQAERMSQIKRLLS
ASRERSLSPRSDRRS	GDHPRQDSMDFSNEW
PKPKPRPSITKATWE	SPYIDGCSPIKNWSP
PVPSRTNSFNSHQPR	PEKKRRKSNTQGPAY
VSSPSSPSPPAQPGG	ERGKLPESPKRAEEI
MNILGSQSPLHPSTL	FKKSFKLSGFSFKKN
RTPGRPLSSYGMDSR	ERMKRRSSASVSDSS
DTRSLEISQSYTTTQ	ELLLGRTSPSKNYNM
GEDSLEQSPLLEDKY	SSLSVRRSYSSSSGS
PAGSARGSPTRPNPP	SGGARGGSGGFGDEC
RPLLRSMSAAFCSLL	TSRALPATPQLPSRS
DWALPRLSSAWPGTL	SVIVADQTPTPTRFL
NKTLKRISMLYMAKL	ASSKRMLSPANSLDI
RLHLPRASAVALEVQ	EYLKRYLSGADAGVD
AAERPGGTPTPVIAY	KEKFRSDSITNMLDT
GLRQPSPSHDGSLSP	_MFGRKRSVSFGGFG
SSASPALSRRGSLGE	CNLSRVDSTTCLFPV
LAEGTPRSNHSAQDS	SGDYMPMSPKSVSAP
ARQTRRSTQGVTLTD	DRPQSSIYDPFAGMK
NIPVRSNSFNNPLGN	QARQSRRSTQGVTLT
GAIASRMSFSSLKRK	QFHSPVGSPLKSIQA
APTATSYTPNLARGD	LSDYRRLSESQLSFR
QSSSKKSSSVHSIPS	FDFPKTPSSQNLLAL
QPHKRRKTSDANETE	ISLDNPDYQQDFFPK
NILPDQTSQDLKSKE	EAPERASSVYTRSTG
KRRLRKNSSRDSGRG	ESEGLLGTEGPLEEE
RLQERRGSNVALMLD	LHIRSSMSGLHLVKQ
PTSPRRYSPVAKDLL	APRRRAASMDSSSKL
GRLNCSTSPEIFRKC	LLQFALESPAKSPAS
LGSASTSTPGRRSCF	PSKKRCNSIAALKAT
DETERAYSFCGTIEY	TVGGPAPTPLLPPSA
NRMGQAGSTISNSHA	KLRIRTPSGEFLERR
GAPPRRSSIRNAHSI	PARKLTATPTPLGGM
PGVVMASSPALPTQP	APLSRSISTVSSGSR
AFVGHRDSMDLQRFK	LGRERLGSFGSITRQ
PVRLRLSSFSCGQAS	GGGDEPGSPAQGKRG
GFSKHIQSNLDFSPV	LPGQMAGTPITPLKD
_MFGRKRSVSFGGFG	DPGSAAPYLKTKFIC
KPAPRQVSLPVTKST	TRKSAPSSPTLDCEK
PAPVPAGTPAPPGPA	FKKSFKLSGFSFKKN
VFSVSKQSPPISTSK	HGGVTGLSQY_____
LLEDGSESPAKRICP	GFSKHIQSNLDFSPV
ALTGRRNSAPVSVSA	GAEASARSPRSYLVA
GGVKRSLSEQPVMDT	QMAEVLPSPRGQRVI
PSDLSPESPMLSSPP	QLIIEDPYYGNDSDF
KDHSGSESPISDEEE	IRRPRSLSSPTVTLS
YACASPKTPIQAGGY	QRMVRLSSSDSIGPD
SEGTRSRSHTSEGAH	DEPPMEASQSHLRNS
FSLLRGPSWDPFRDW	TNKLCQFSPVQELSE
SRIPEPESPAKPNVP	RALLRKASSLPPTTA
PPPPPPATPRKNKAA	TQRASRRSDSASSEP
VWEDRPSSAGSTPFP	RSHHAPMSPGSSGGG
PPGDYSTTPGGTLFS	NNLSRSNSDESNFSE
SRRPRRRTFPGVASR	LMRTLCGTPTYLAPE
PQRERKSSSSSEDRN	VLDAVPRTPSRERSS
GAIASRMSFSSLKRK	LQTVIRTSPSSLVAF
RLSTRPRSLSLQPQL	SQSHLRNSPEDKRAG
SEMKYLGSPITTVPK	ANLNRSTSVPENPKS
SSLRRHGSMVSLVSG	TECKKFNSPSKRYCF
RISTRRSSYEDSSLP	RPLSRAQSSPASATF
DTGENPIYKSAVTTV	IYISPLKSPYKISEG
SSSSDEEYIYMNKVT	PAYSRALSRQLSSGV
ARTQAPPTPDKVQMT	ARTSSSGSLGSESTN
KYESDEDSLGSSGRV	LDPNYVLSSRVRTGR
EEWTRHGSFVNKPTR	LDIPTGTTPQRKSYL
FCLIPQQSINEAIRT	RPNKQEESESPVERP
VEQLLTGSPTSPTVE	RLDRTGSSPTQGIVN
GGVKRSLSEQPVMDT	PSAARGGSPLPGPAQ
DNIPEMPSPKKMHQG	SRLSPPHSPRDFTRM
NKSESVVYADIRKN_	TSLDGTRSRSHTSEG
SSSCGKDTPSKKRKL	SLVIRSPSLLQSGAK
RIPSIVSSPLNSPLD	AEALNQVTQRASRRS
APGPQDIYDVPPVRG	ASARAGETRFTDTRK
ARVLRSKSLCHDEIE	SFHFKSGSLENVPNV
APGPQDIYDVPPVRG	KLACRTPSPARPALR
ETPDQVGSQRFSVNM	PGYTRKLSAEELERK
QQATTGVSQETSENP	GEKSFRRSVVGTPAY
PKRLGAHTP______	WNLENRFSGWYDADL
FNGGFGSSMDSKSSG	LNSQKQLSACEDGED
ASPGSLHSPQQLAEE	QGMTAYGTRRHLYDP
GKLLRSHSQASLAGP	KILIVTQTPHYMRRH
ADAKRIPSIVSSPLN	LQSASSHSPTPQRRP
PAGSARGSPTRPNPP	PHVLEALSPPQTSGL
GPKVNRPSLLEIHEQ	EPGPVPSSPSQEPPT
KPAQDPLYDVPNASG	TELVEPLTPSGAMPN
GKRGGHSSVSTESES	YPVSSPSSPSPPAQP
HQHSCCESPTRLAQQ	SVSETDDYAEIIDEE
PISQRRPSQNAISFF	YLEMDLSSPQTRYIP
PVHPKPLSPDSRASS	RNTERTIYVRDPTSN
ADAEMTGYVVTRWYR	TAQMITITPPDQDDS
GYGNPRNSPGLLVSP	ALERFDHSPTPSASS
AALRQLRSPRRAQAP	HKTPRRDSSGGTKDG
PINGSPRTPRRGQNR	PTAENPEYLGLDVPV
PQPSRRGSDSSEDIY	EDGGWEWSDDEFDEE
KPIVRSVSVVTGSEQ	LFMDDDSYSHHSGLE
PATQRVLSPLMSRSG	GLRKRTSSIADEGTY
RLPGRSTSLVEGRSC	REYQQRNSPGVPTGA
NKLRRQHSYDTFVDL	LDIDETEYHADGGKV
SGSALLQSQSSTEDP	LPIQPALTPRKRATV
RLQQRRGSQPETRTG	LNLQPGNSTKESEST
AVEDRKPSGLNGEAS	PASSPVSSPSKHGDR
VLRSPSGSQRPSVSD	WKVGKLTSPGALLFQ
VNVIPPHTPVRTVMN	FSQARSSSTGSSSST
RSSMNNGSPTALSGS	SFLYRSDSDYDMSPK
TSTDQPVTPKLTSRA	AFRCRSISVSEHVVR
TPPRKSASLSNLHSL	DEDYEEDTPKRRGKG
LDIPTGTTPQRKSYL	FRSKRSYSLSELSVL
ELILKPPSPISEAPR	YGPRPEEYEFLTPVE
YSYQMALTPVVVTLW	TPRLRSVSSYGNIRA
RKRSTRRSVRGSQAQ	DTRSLEISQSYTTTQ
VFLVRDSSTSPGDYV	NTFMRGGSSKDLLDN
DWLQDRPSNREMPSE	EKNYALPSPATTEGG
PKFKVKSSPLIEKLQ	EEGTFRSSIRRLSTR
LRETNLDSLPLVDTH	KFRTKSRTWAGEKSK
IGIPQFHSPVGSPLK	TNTYYLRTFGHNTMD
LMEHHSGSQGPLLTT	TSRALPATPQLPSRS
YLGARLASFYERAGR	QSPKRPRSPGSNSKV
GNRSRSRTLSQSSES	KFTATMSTPDKKASQ
PIPHIPRSPYKFPSS	VDPGERLYDLNMPAY
QDEFEELTMSQKNGG	DTSNFDDYEEEEIRV
LTEERDGSLNQSSGY	KIYEFPETDDEEENK
LPPGDYSTTPGGTLF	APRRRAVSMDNSNKY
VQNKRRRSVTPPEEQ	NSSDTVTSPQRAGPL
SSSQRAASLDSVATS	LRHRRSRSAGDRWVD
LTNPPSLSPIRRKGK	ITSTLASSFKRRRSS
PQSSSPVYGSSAKTS	RAGSRRGSFDATGSG
STRSVSSSSYRRMFG	DDYPGSYSPQDPSAG
TLTAQKASEASKVHN	EPEGPPPSPGKGGGG
DKDEYTFSPGKSKAT	EQNWANYSAEQNRMG
VFSVSKQSPPISTSK	RLIKDDEYNPCQGSK
GDYEFLKSWTVEDLQ	DRAAKRLSLESEGAG
IEDLSQNSITGEHSQ	DEICIAGSPLTPRRV
AATKIQASFRGHITR	LPTTVPESPNYRNTR
QRSRKRLSQDAYRRN	KTLKNIISPPWDFRE
KTLKNIISPPWDFRE	GEDSVSGSQRISSIY
RPLSRTQSSPLPQSP	RRDYDDMSPRRGPPP
LLYKFNGSPSKSLKD	RALTEDSTQTSDTAT
NPLLRKESAPPSLRR	EEEDGTGSPQLNNR_
IPEPAHAYAQPQTTT	GATTTAPSLSGKGNP
YETADGGYMTLNPRA	VPAHKLDSPTMSRAR
NSFNNPAYYVLEGVP	YSTFLTSSPIRSRSP
EEEGGASSDATEGHD	RASSRASSRPRPDDL
ASRERSLSPRSDRRS	FDFEGSLSPVIAPKK
SIRPRPGSLRSKPEP	GQAGSTISNSHAQPF
KTMIRKRSFGNPFEG	PRTDKPYSAKYSAAR
RDTYSDRSGSSSPDS	LDIEQFSTVKGVNLD
GSCRSDDYMPMSPAS	GDHPRQDSMDFSNEW
VRRDRSTSIKLQEAP	CTNINSDSPVGKKLT
PTMRPSMSGLHLVKR	QLIIEDPYYGNDSDF
HKYQRSSSSGSDDYA	KSYSGLRSPTRCVSE
ASGDRPPSVSSVHSE	VEGDAAETPPRPRTP
IGIPQFHSPVGSPLK	PRMKRASSLNFLNKS
GRNIIHGSDSVESAE	ILSLRSCSLGSLGAL
GSESSRASGLVGRKA	AQPPRTQTPPLGQTP
KDGTKRKSLSDSESD	KESKLERTPQKNVQG
TPLHRDKTPLHQKHA	ESERGSGSQSSVPSV
TDGILAGSQEHDPGQ	SKLPLTRSHNNFVAI
QVFSRSESTQPLLDS	RMKDRKFSWGQQRTN
RPLSRTQSSPLPQSP	FASDPILYRPVAVAL
STPVRSVSENSLVAM	RSAIRRASTIEMPQQ
GRLNCSTSPEIFRKC	VDSEGHLYTVPIREQ
LNSPGPLSPSGMKGT	SGVTKAISSPTVSRL
TFLPVPEYINQSVPK	LPPVFSGTPKGSGAG
RGVSSRSTFHAGQLR	TPHYGSQTPLHDGSR
ISRTTSATPLKDNTQ	RDSGRGDSVSDSGSD
NPFSNGGSPAAEAVS	TTPGPSLSQGVSVDE
RMKDRKFSWGQQRTN	SVDDLANSGQVGTAR
ATRKRRWSAPESRKL	VGEEEHVYSFPNKQK
TKKVAVATPAKKAAV	LVKKKSNSISVGEFY
PSRRGSDSSEDIYLD	GGVKRSLSEQPVMDT
SSKIMSQSQVSKGVD	PPLRRSPSRTEKQEE
LGYRDSGYYWEVPPS	SQSHLRNSPEDKRAG
PGVELLLTPREPALP	VELKRAVSREDSARP
DDQEKHLSQEDNDLN	AATNRPNSIDPALRR
TLEERMKSTEVLPEK	PSGSQRPSVSDDTGC
SSNASTISGRLSPIM	ARIIGEKSFRRSVVG
SEGTRSRSHTSEGAH	YWFGRDKSCEYCFDE
RNAARRDSVLAASRD	PQWNESFTFKLKPSD
NTFMRGGSSKDLLDN	KMKNKPRSPVVELSK
EQGGAHFSVSSLAEG	LVKKKSNSISVGEFY
RTPATKRSFSKEVEE	ASPEAASTPRDPIDV
RQMSSQNSPSRLNIQ	GTRSRSHTSEGTRSR
KELEKRASGQAFELI	VKRVLEKSPGKLLVK
SKILGETSLMRTLCG	NQGETPTTEVPAPFF
MPKLATQSNEITIPV	GVSDVPTSPTLQRPT
AGLSPTLTPGERQQN	MFVETQASQGTLQTR
RLPEASQSPLVLKQA	PKPPPAASPGVRAGH
FGPARNDSVIVADQT	HSQPAPGSVKAPAKT
CEGRSAGSIPGERST	DIKSNNWSLEDVTAS
SPYKFPSSPLRIPGG	SGDSGYPSEKRGELD
GLEQAILSPGQNSGN	RSSMNNGSPTALSGS
EHIQRRLSLQLPILH	RSLRKADTEEEFLAF
EKEEEDIYEVLPDEE	ISVISPTSPGALKDA
KRAGGANSNVFSMFE	DPESNPTSPMAGRRH
ETPRARHTLDELNPQ	IYISPLKSPYKISEG
DRRFRGRYRSPYSGP	VRRPRSRSRDSGDEN
RYVLDDQYTSSSGAK	KTLPRSSSMAAGLER
EQPPLQPSPVMTRRG	EKIGEGTYGTVFKAK
PVVFTVGSPPSGSTP	AQHVRSHSSPASLQL
RTPATKRSFSKEVEE	PPPRRRRTPTPPPRR
SLPLTPESPNDPKGS	PREKRRSTGVSFWTQ
IKLQTPNTFPKRKKG	PSLQRSVSVATGLNM
QKRVPNAYDKTALAL	LSPVRSRSLSFSEPQ
FSLLRGPSWDPFRDW	LQDKLNESDEQHQEN
PKPKPRPSITKATWE	TELVEPLTPSGAMPN
TVNQSLLSPLVLEVD	NLGADDGYMPMTPGA
NNIRKALSFDNRGEE	EVYELLDSPGKVLLQ
SSSGVPYSPAIPNKR	REVRRRQSVELHSPQ
SFPNKQKSAEPSPTV	IEDLSQNSITGEHSQ
RLSTRPRSLSLQPQL	GLKVGVSSRINEWLT
QGLVGKPSQRNALSL	SRLSPPHSPRDFTRM
KPDYRRWSAEVTSST	DRPQSSIYDPFAGMK
PMYQRQMSEPNIPFP	SQSHLRNSPEDKRAG
SIKSEPISPPRDRMT	PSSNKRPSNSTPPPT
SFRRRHNSWSSSSRH	EKKQITTSPITVRKN
DASSQDCYDIPRAFP	EDRPEPLSPKESKKR
VKQFDASTPKNDISP	IRRPRNYSVGSRPLK
QYSQQQNSPQKHKNK	ISVSRSTSFRGGMGS
LVDSVAKTIDAGCKP	LAHDRAPSRKDSLES
AKRPRVTSGGVSESP	PQVLAQPSTSRKRPR
MRLCLAHSPPVKSFL	RAEERKASGPPKGPS
GQRSRLASMLDSDTE	LGSASTSTPGRRSCF
KWRMMSLSQSRSSKS	SFKLSGFSFKKNKKE
SPQVRTLSGSRPPLL	TARREDPSFERYPKN
NSIRHNLSLHSRFMR	DVEELTASQREAAER
IKLQTPNTFPKRKKG	RSLSRSMSQEAQRG_
NDMKVRKSSTPEEVK	EDRPEPLSPKESKKR
KVLLRRKSELPQDVY	RLPEASQSPLVLKQA
IVLQKYHTINGHNAE	QAQTVRRSPSADQSL
DSPSDGGTPGRMPPQ	AIVDQRPSSRASSRA
EEQDRPRSPTGPSNS	GSRHSLASTDEKREL
QRVPSYDSFDSEDYP	QSRIRIDSLSAQLSQ
DSLDSRLSPPAGLFT	RCFTRKYTLPPGVDP
AGFFRVESPVKLFSG	PGIHLERSQASTTVD
TPRVHISSVRSGYST	PVYSPPGSPPPGDPR
LSRSRTASLTSAASV	TVPESIHSFIGDGLV
DGRQRRPSTIAEQTV	LSEKKNKSPPADPPR
RSRSRTLSQSSESGT	QEPTGEPSPKRPRGR
LSLPRASSLNENVDH	KILIVTQTPHYMRRH
SRVPEIISPTYRPIG	PPRIHRASDPGLPAE
RVKALPLSPRKRLGD	SLRLFSLSNPSLSTT
TSWRRTNSDSALHQS	KENIFGESRASTFCG
TPMYGSQTPLQDGSR	VSSPSSPSPPAQPGG
_MKERRASQKLSSKS	SGLARAASKDTISNN
HTGFLTEYVATRWYR	FRLRRAASALLLRSP
RRPRRQRSDQDSDSD	NDMKVRKSSTPEEVK
ETQRRRLSPPSSSAA	AVQSPRRSPRISFFL
GAPPRRSSIRNAHSI	KALGERVSIL_____
SNSGRARSDPTHQHR	ASSKRMLSPANSLDI
GEDSLEQSPLLEDKY	EAPERASSVYTRSTG
IDQGDLMTPQFTPYY	TKRKRENSLQEDRGS
TGGGGQESQPSPLAL	SIRVTQKSYKVSTSG
AQNEATSTPHRIRRK	RCFTRKYTLPPGVDP
NVKSKIGSTDNIKYQ	GPETPAISPSKRARP
ENYGRKGSASQVPSQ	TKRTRTYSATARASA
GTRSRSHTSEGAHLD	PATPKTTTPPSSPPP
YDGERKKTLCGTPNY	GRRSRGASGSEPQQM
NNLRRSNSTTQVSQP	RHRLRWHSFQSSHRP
DLEFSSGSPGKETNE	STAENAEYLRVAPQS
EKKSLTIYAQVQKPG	ETHQQVVSRIRAALN
DRKVKAKSIVFHRKK	DTRSLEISQSYTTTQ
LRKTRDQYLMWLTQK	RSLSRSMSQEAQRG_
GRELRRMSDEFVDSF	PPLMNSVSPPQALLQ
SSSSRSRSFTLDDES	TPLDGVSTPKPLSKL
SDLPVPRTPGSGAGE	IIGLQMGTNKFASQQ
GPGAPPGSQPDYSAA	NPLFKSATTTVMNPK
RELVEPLTPSGEAPN	HKLDVSRSPPLMVKK
ALPRRSTSPIIGSPP	EEERLRLSPSPTSQR
SPSALSSSPNNLSPT	QGGRRRHSSETFSST
RNTERTIYVRDPTSN	PNTEDRESPSVKRMR
QDPVPKESPKSCFFD	GAKLRKVSKQEEASG
PVHPKPLSPDSRASS	GRFCRSSSMADRSSR
YDERPGPSPLPHRDR	PGLGRKLSDFGQETS
ELPRRVNSASSSNPP	RRTDALTSSPGRDLP
YSHKGYLSEGLVTKW	FLMECRNSPVTKTPP
NLQQAIVTPLKPVDN	SGVTKAISSPTVSRL
PPVQRLMTPKPVSIA	AIVDQRPSSRASSRA
WKHERKLSSESQV__	HGGVTGLSQY_____
EYRRRRHTMDKDSRG	HGSGWAETPRTDRGG
SGSWDQSSQPVFENV	IYISPLKSPYKISEG
SSSCGKDTPSKKRKL	LSLAKSVSTTNIAGH
TSVSRGSSLKILSKG	RSLGLSLSGGDQEDA
VRTDSVKTPESEGNP	VNFGRSRSAQEPARK
SNKGRWESQQDVSQT	KSPEKRSSLPRPSSI
SALNRTSSDSALHTS	EKIGEGTYGTVFKAK
___MARGSVSDEEMM	FDFPKTPSSQNLLAL
ERISENYSDKSDIEN	TKSSKSSTPVPSKQS
GSPRTPVSPVKFSPG	QSRPRSCTWPLPRPE
NDMKVRKSSTPEEVK	LFKEENPYARFENN_
SKMQQNGYENPTYKF	TTSTRTYSLGSALRP
YLRPRIPSPIGFTPG	ETQRRRLSPPSSSAA
KTVNESASLRERIEF	RARPRKISSPTGSKD
EEEDGTGSPQLNNR_	RRDRQAFSMYEPGSA
VEVPAVQSPRRSPRI	RMKDRKFSWGQQRTN
SSRRRRSSSTAPPTS	SVSETDDYAEIIDEE
PSKKRKRSRWNQDTM	GKLGGQDSFESIESY
GQPTSMLSPRHRMSP	SVVRESKSFTRSTVD
KVNASASSLKKKQIW	CFTIENKTPQGREYG
FPLRKTVSEPNLKLR	STSADNFSPDLRVLR
LGISRSKTPVDDPMS	QLSKIKYSGGPQIVK
LMEHHSGSQGPLLTT	PSSNKRPSNSTPPPT
DNIPEMPSPKKMHQG	KIPTDTSTPPRQHLP
ELDELMASLSDFKIQ	VGGFAPMSPRISSPM
SHWQQQSYLDSGIHS	GYRQDDPSYRSFHSG
HGMDRVGSEIERMGL	IMSKHLDSPPAIPPR
SFRRRHNSWSSSSRH	GMYDGPVYEVPATPK
TPGQLLKTWCGSPPY	GTRSRSHTSEGTRSR
NKPKKPLTSSSAAPQ	QARAKTQTPPVSPAP
TRLDRTGSSPTQGIV	AFAQRPSSAPDLMCL
PATVEPASPTPAHSL	RPLSRAQSSPASATF
TEDTAEYSPFKGGYT	AGPTRQASQAGPVPR
AGERRKGTDVNVFNT	LHMERVISYEEGKAL
NNLSRSNSDESNFSE	SRRSGLCSPSYVAVT
GSLRRSGSFGKLRDA	PLPSGLLTPPQSGKK
SSYSVPRTPDDFLNS	SGVTKAISSPTVSRL
PVRLRLSSFSCGQAS	TPHLPPCSPPKQGKK
SSMSSCGSSGYFSSS	PMVPRQASFFPPPVP
SEMKYLGSPITTVPK	DGVYTGLSTRNQETY
KKRLRKPSREDDLLA	ANLLSGKSPRKSAEP
QKRVPNAYDKTALAL	VRTDSVKTPESEGNP
HMTNNKGSAAWMAPE	RFRKRTHSAGTSPTI
PSSNKRPSNSTPPPT	PAPARPRSPSQTRKG
RRASQKLSSKSIMDP	DFVPSDASPPKTKTS
KTLKNIISPPWDFRE	RRKLRPGSGGEKPPD
LAEAALESPRPALVR	VPSGRKGSGDYMPMS
TSSSKIMSQSQVSKG	PPLRRSPSRTEKQEE
AHKKTGTTVPESIHS	NRPLLRNSLDDLVGP
RPNPCAYTPPSLKAV	RGITRSISNEGLTLN
SPPIKKYSPPSPGVQ	TTPGPSLSQGVSVDE
SKSKAPGSPLSSEGA	KDLGRSESLRVVCRP
SVVRESKSFTRSTVD	RSLSRSISQSSTDSY
IVSSPLNSPLDRSGI	PATRGLPSTASGRLR
YLSSRRSSGISPCFS	QLIIEDPYYGNDSDF
LLQFALESPAKSPAS	KRKFAIGSAREADPA
RRFRRSQSDCGELGD	PAMRRSLSVEHLETK
VTSVNQASTSRLEGL	PHRSTPESRAAVQEL
RPSSRASSRASSRPR	ISLDNPDYQQDFFPK
VAATPPPSTASAPAA	RRRRGAISAEVYTEE
QGLSTALSVEKTSKR	LVDSVAKTIDAGCKP
KKKKKKGSLDSDNDD	SKLPHSQSSPTVSST
PGASKTSSRRSSMSM	RSRGRASSHSSQTQG
LCFPENETPPEGKNM	SPLVGDISPKSSPHE
KKSVITYSPTTGTCQ	EKLAKHESQQDYSKG
NAPTSHVTPSVKKRS	PEPSFSEYASVQVPR
KTVNESASLRERIEF	GVVDSGVYAVPPPAE
NPLFKSATTTVMNPK	PAPPEPGSPAPGEGP
SSVSSHDSGFISQDA	APEKGLPTPQVLQRN
WRAARMKSLEQDALR	NYLRRRLSDSNFMAN
PGASKTSSRRSSMSM	DWALPRLSSAWPGTL
KNKEVYMTPLRGVKA	RALTEDSTQTSDTAT
SSRRRRSSSTAPPTS	KTVTPASSAKTSPAK
ENLLRTPTPPEVTKI	LVDSVAKTMDAGCKP
YTATEGQYQQQP___	HHCKRYRSPEPDPYL
MRLCLAHSPPVKSFL	PAMRRSLSVEHLETK
HSEGRLLSFLEQSEH	PCPQPLRSPSLDNPT
KSPEKRSSLPRPSSI	FDFPKTPSSQNLLAL
RYVLDDQYTSSSGAK	ASSSTSVTPDVSDNE
GFGEYSRSPTF____	FRSKRSYSLSELSVL
RDNRRSPSLERSYKK	TTPGPSLSQGVSVDE
STPVRSVSENSLVAM	RRTDALTSSPGRDLP
PSSNKRPSNSTPPPT	GISSMSSSPSRETVG
NLMRLSQSIPFTPVP	HSSRRAKSVEDDAEG
RQKRSQGSSQFRSQG	SPLERQNSSSGSPRM
SFQQRHESLRPAAGQ	KKFELLPTPPLSPSR
DTSSLTQSAPASPTN	KDGTKRKSLSDSESD
AAERPGGTPTPVIAY	RRKLRPGSGGEKPPD
PPRIHRASDPGLPAE	STTPQVLSPTITSPP
IVTSQLGTVNNIIQV	CIPTAGMSPSRSNTI
LSTSSSSSPPGTPSP	EGDNGMDSDMEEEAD
GRKSSTGSPTSPLNA	GSHVRQDSMEPSDLW
TTLPRMKSSSSVTTS	TLDNGGFYISPRSTF
SALNRTNSDSALHTS	RALLRKASSLPPTTA
APRPVPGSPARDAPA	HKYQRSSSSGSDDYA
ERAELNQSEEPEAGE	VTRTRSLSACNKRVG
VKSKYKASITALEAK	KKSIMVQSPEKAYSS
DQEWESPSPPKPTVF	PQKTRRTSSEQAVAL
EDINKRLSLPADIRL	GAKLRKVSKQEEASG
GAPPRRSSIRNAHSI	YSHKGHLSEGLVTKW
QPRRRHASAPSHVQP	KDLGRSESLRVVCRP
TEDTAEYSPFKGGYT	IRSAFKRSGEGQEDA
NRMGQAGSTISNSHA	PTQQYAKSLPVSVPV
SFRRRHNSWSSSSRH	SLPLTPESPNDPKGS
VSGSHQGSIQELSTI	KVEEPSIYESVRVHT
VNQGEMSSPQRVTST	KYESDEDSLGSSGRV
MKKKDEGSYSLEEPK	GVTKAISSPTVSRLT
GQHVVAGTPGRVFDM	RPLLRSMSAAFCSLL
TASDGKLYVSSESRF	NLWKRRGSSGETLRY
DQRQRSLSTSGESLY	GGPTTPLSPTRLSRL
PLKTGEQTPPHEHIC	AFRRRANTLSHFPIE
NLQQAIVTPLKPVDN	NQGGFGNSRGGGAGL
ARTSSSGSLGSESTN	PGQEREGTPPIEERK
PTYTIPLSPVLSPTL	MRQSRRSTQGVTLTD
SQTSRSTTPANLDSE	TRHEAGRSPVDSLSS
MKKKDEGSYSLEEPK	SQSHLRNSPEDKRAG
SPMFKFSSPIVKSTE	SQKGMSVYGLGRQVY
PIPHIPRSPYKFPSS	FRLRRAASALLLRSP
KKKKKKGSLDSDNDD	SCMHRQETVDCLKKF
DEPPMEASQSHLRNS	KDRRRKLSTVPKCFL
YGKTQHSSLDQSSPP	ESLSTHTSPSQSPNS
KLRRRTFSLTEVRGQ	GDYEFLKSWTVEDLQ
RHRLRWHSFQSSHRP	DEDYEEDTPKRRGKG
EQASVPLSPKKGSEA	SLETLRNSSPEDLFD
SSTGSPTSPLNAEKL	IIGLQMGTNKFASQQ
SERKDELSDWSLAGE	FGYQRRASDDGKLTD
WSENKKLSLDTDARF	IRRPRSLSSPTVTLS
NQVTQRASRRSDSAS	EPGTAADSQQIHEEK
GAHFSVSSLAEGSVT	LSKWRMMSLSQSRSS
TVDSQGPTPVCTPTF	GETRFTDTRKDEQER
TGGGGQESQPSPLAL	TEVENGGSLGSKKGV
EAEAEASSPKGKFSL	PFRGRSRSAPPNLWA
KKSVITYSPTTGTCQ	MSRARIGSDPLAYEP
PSSSEIFTPAHEENV	HEILCKLSLEGDHST
KTMIRKRSFGNPFEG	GLINKKCYEMASHLR
RRDRQAFSMYEPGSA	FHPNVSSSHENLEPE
PESPMLSSPPKKKDT	KKRARRGSSSDEEGG
SAYGGLTSPGLSYSL	HGHVRSLSERLLQLS
LRTFRSLSTTNVFAC	DDRQIVDTPPHVAAG
PHKRRKTSDANETED	LDIPTGTTPQRKSYL
EPSTIARSLPTTVPE	KNIVTPRTPPPSQGK
GREKRSNSQSYIGRP	KFRTKSRTWAGEKSK
TTAVEIDYDSLKLKK	GTLRTSISVERQIHK
FGESRASTFCGTPDY	PFLLDEDYEKVLGYV
ASRERSLSPRSDRRS	APMAPGRSPLATTVM
SAASNTGTPDGPEAP	SVSETDDYAEIIDEE
SYGTPPDSPGNLLSF	SSKIMSQSQVSKGVD
RRDYDDMSPRRGPPP	ILSNNNTSENTLKRV
MKKKDEGSYSLEEPK	GITPCTETFTGTLQY
RPREKRRSTGVSFWT	EAKSGTATPQRSGSV
GIISRIKSYSFPKPG	DLEFSSGSPGKETNE
GLPERSVSLTGAPES	HHRRVPLSPLSLLAG
ISQEEGSSQGEDSVS	IGEETDSSPGRKKFP
SLRLFSLSNPSLSTT	CNIKLLDSQSDQTSK
TRLMRSRTASGSSVT	AAVSKKASPEAASTP
KTGRRKRSAKPETVI	GSVPLSSSPPATHFP
KRRLRKNSSRDSGRG	RHTDDEMTGYVATRW
PKRKRKNSRVTFSED	KTHSVPATPTSTPVP
CRLNRSDSDSSTLSK	QLRNQGETPTTEVPA
DQEWESPSPPKPTVF	LLSARNTSLNPQELQ
PPPEQCLSDDEITMM	TAEKRVATPVDWKDG
PNTEDRESPSVKRMR	GDHPRQDSMDFSNEW
RRASQKLSSKSIMDP	IPNGFGTSPLTPSAR
LNGEASKSQEMVHLV	AHPSQAPSPNQPTKH
KQSVRLISLCQRLSR	ARFAVAYSPARDAGN
KEVPRRKSLVGTPYW	VEQELPSSPKQPICF
STRPPTLSPIPHIPR	TALYKSLSVPAASTA
SVIYHALSQKEANDS	LVVSRNLSPPNCTEL
NKTLKRISMLYMAKL	PRGMGPGTPAGYGRG
GHGVRRASDPVRTGS	NQGETPTTEVPAPFF
RSEDARSSPSQRRRG	AATKIQASFRGHITR
HYRYSDTTDSDPENE	LDIDETEYHADGGKV
EIRSRHSSYPAGTED	YGPRPEEYEFLTPVE
GFSKNCGSPGSSQLS	SKLPLTRSHNNFVAI
EGPPKRVSLVGADDL	APPPKPASPGPPQVE
PAPPEPGSPAPGEGP	EYMHRRQTFIDNTDS
RGVSSRSTFHAGQLR	LTLWTSDSAGEECDA
ELDELMASLSDFKIQ	SRRLRRVSLSEIGFG
TTLPRMKSSSSVTTS	TPRSRERSPSPLRGN
CADVPLLTPSSKEMM	KQINKRASGQAFELI
GRLNCSTSPEIFRKC	IRSAFKRSGEGQEDA
KKKDEGSYSLEEPKQ	KNTKKRHSFTSLTMA
GIMRRGESLDNLDSP	GFQHQRMTNGAMNVE
RSLSRSMSQEAQRG_	TEVEDTLTPPPSDAG
SEGTRSRSHTSEGAH	GGSTPVLTPGKTPIG
TSGGVSESPSGFSKH	KSPEKRSSLPRPSSI
EFRPRSKSQSSSNCS	PSRPGYPSPRSSEGF
VWEDRPSSAGSTPFP	VLDIEQFSTVKGVNL
GPSSAPATPTKAPYS	IRSAFKRSGEGQEDA
ATLARRDSLQKPGLE	MSSILPFTPPVVKRL
RKLRRRKTISGIPRR	EDRPEPLSPKESKKR
SFQQRHESLRPAAGQ	LDVQRVPSFESFEDD
ITDESRGSIRRKNPA	PPLMNSVSPPQALLQ
SFRRRHNSWSSSSRH	RRGLAPNTPGKARKL
IVHVRGDSETDLEAL	SSSAASSYSFSDLNS
PAPDTGLSPSKRTHQ	PQVRVGGSSVDLHRF
QKRVPNAYDKTALAL	SAKHQQQSPVSQSMQ
GLKVGVSSRINEWLT	RFASYRTSFSVGSDD
EEEGGASSDATEGHD	GLQPTRWSLRHSLFK
WTRSRRKTGTLQPWN	SKDAKVPSPPPGHKW
RTPGRPLSSYGMDSR	EDINKRLSLPADIRL
SSSSDEEYIYMNKVT	PGQEREGTPPIEERK
AKRKRKNSTGSGHSA	RVDLEPVSPRSCLTK
CNLSRVDSTTCLFPV	SQRGRADTGLETSTR
EKEEEDIYEVLPDEE	AECGLLLSPVSGDVH
KRSKAIHSSDEDEDE	ADAEKPFYVNVEFHH
SSRLRSCSVTDAVAE	KILIVTQTPHYMRRH
SVIYHALSQKEANDS	ATPSRKRSVAVSDEE
EDDDANSYENVLICK	APPMRNTSTMIGAGS
GATTTAPSLSGKGNP	KGEDLVGSLNGGHAN
EKKQITTSPITVRKN	FRSKRSYSLSELSVL
PQSSSPVYGSSAKTS	GGDSSASSPTEEEQE
QKQEKPRTPMPSSVE	PRMKRASSLNFLNKS
RNSPVTKTPPRDLPT	LHIRSSMSGLHLVKQ
GTLRTSISVERQIHK	CNIKLLDSQSDQTSK
SRHAIMRSPQMVSAI	PSPHRKPSTSSVTSD
GGEEETKSPPAEEAA	FKLGGRDSRSGSPMA
SLQLGAVSPGTLTPT	AHAWPSPYKDYEVKK
RKRSTRRSVRGSQAQ	KTLPRSSSMAAGLER
PKRLGAHTP______	RSLSRSISQSSTDSY
PPPTRPVSPPQKAKE	LGRERLGSFGSITRQ
RSTFRGPSPEPPPSP	AFVGHRDSMDLQRFK
SKILGETSLMRTLCG	VPVNLLNSPDCDVKT
SRRPRRRTFPGVASR	QDEYSRRSYSRFEEE
EKLATKSSPVKVGEK	RSRTRTDSYSAGQSV
SGLYRSPSMPENLNR	VFKRRRRSSSVVSAE
GGDEIPFSPYRVRAV	LAMSPLPTAETPKPL
PTWKEPVSPMELTGP	RMKDRKFSWGQQRTN
LLYKFNGSPSKSLKD	GTPTRKISASEFDRP
STRPPTLSPIPHIPR	KRGFGFVTFDDHDPV
CTMKKGPSGYGFNLH	APRRRSPSPTPTPGP
VSYARPSSEVIKDAN	DRSNDKVYENVTGLV
SVAGSPLSPGPVRAP	DAFHRKASSLDSAVP
APLNIPGTPVLEDFP	PVLRQSISFSGLPSG
IRSAFKRSGEGQEDA	HKTPRRDSSGGTKDG
YDGERKKTLCGTPNY	SQSHLRNSPEDKRAG
NKTLKRISMLYMAKL	PGQEREGTPPIEERK
LGPGTRLSLARMPPP	PPLRRSPSRTEKQEE
GGGERFDSLTDLVEH	PEGSPSKSPSKKKKK
ISVSRSTSFRGGMGS	RLFVENDSPSDGGTP
PAPVPAGTPAPPGPA	SNKGRWESQQDVSQT
AQNEATSTPHRIRRK	PVLRQSISFSGLPSG
QLIIEDPYYGNDSDF	EEERIPATPVVIPMK
AGRARSSTVTGGEEP	PSAARGGSPLPGPAQ
RVSSYRRTFGGAPGF	SLRLFSLSNPSLSTT
SSSASAATPSKKKSL	RSLSRSISQSSTDSY
GIPFRRPSTYGIPRL	PQSSSPVYGSSAKTS
NKSESVVYADIRKN_	IGEETDSSPGRKKFP
IQSNLDFSPVNSASS	AIVDQRPSSRASSRA
ACTNFMMTPYVVTRY	AEDLSGVSPVVCSKL
RNVLTEESVVRESKS	YMEDSTYYKASKGKL
LLGDAPVSPSSQKLK	GMAFRVPTANVSVVD
NPLFKSATTTVMNPK	LDLSPLATPIIRSKI
LESFKKQSFVLKEGV	IAEPMRRSVSEAALA
PFRGRSRSAPPNLWA	RYMEDSTYYKASKGK
RRASQKLSSKSIMDP	VGEEEHVYSFPNKQK
ARTQAPPTPDKVQMT	EEEEIRVSINEKCGK
LPPGDYSTTPGGTLF	SYKVRFNSVSSYSDS
KLAVGRHSFSRRSGV	VSTLTPSSPGKLLTR
QQEGGFASPRTGKGK	DTRSLEISQSYTTTQ
VNFGRSRSAQEPARK	FLGQTPASPARYSPV
REVRRRQSVELHSPQ	LGLRKTGSYGALAEI
LDPNYVLSSRVRTGR	AFAIVPVSPAEVRDL
RLRRRKDSAQDDQAK	GSVPLSSSPPATHFP
EKLAKHESQQDYSKG	ATSDTLESPPKIIPK
AQVSRRISFSASHRL	DASSQDCYDIPRAFP
GDEEVPRSPFKVKVL	RKRRRTNSSSSSPVV
ISQEEGSSQGEDSVS	DEDYEEDTPKRRGKG
AQHLRQSSFEIPDDV	VRAIGRLSSMAMISG
KELEKRASGQAFELI	KIKQEVESPTDKSGN
AETAAADSEPDTDPE	QGLPVPGSPGGQKWV
RRRRGAISAEVYTEE	DPLLSPASPKRRRCA
KLIDRTESLNRSIEK	RSRGRASSHSSQTQG
QDEYSRRSYSRFEEE	NPLMRRNSVTPLASP
TRLDRTGSSPTQGIV	PLPSGLLTPPQSGKK
TAEKRVATPVDWKDG	KESESTNSVRLML__
RHRLRWHSFQSSHRP	AVERVTKSPGETSKP
TVRSRHTSVVSSGPS	PAPDTGLSPSKRTHQ
GDEEVPRSPFKVKVL	SPFKRQLSLRINELP
CTMKKGPSGYGFNLH	EKARSSSSPQHLNVQ
MFVETQASQGTLQTR	QGCSREASRESSRDT
AKRRRLSSLRASTSK	SATSTSASPTLRVGE
REHQRSGSYHVREES	SSPTLSSSPPVLCNP
RPMRKSFSQPGLRSL	FTATEPQYQPGENL_
PIPHIPRSPYKFPSS	LELVRKWSLNTYKCT
ETPRVHISSVRSGYS	PAPKLVESPKEGKGS
LDRKRHNSISEAKMR	LLSQLYHSPARRFGG
SSRLRSCSVTDAVAE	KLQEMEGTVKSKYKA
CTNINSDSPVGKKLT	TPDKVQMTWTREKLI
TSRTPKDSPGIPPSA	VEEEPLNSEDDVSDE
NLMRLSQSIPFTPVP	SALNRTNSDSALHTS
SSSAASSYSFSDLNS	TKSSKSSTPVPSKQS
SSVDTLLSPTALIDS	KRRLRKNSSRDSGRG
ATLARRDSLQKPGLE	KTSQLGDSPFYPGKT
RVKALPLSPRKRLGD	VAPERQPSWDPSPVS
TEYSQGASPQPQHQL	TLDNGGFYISPRSTF
DHDKRAYSFCGTIEY	QRMVRLSSSDSIGPD
PKIDGTRTPRDERRR	QESGLHLSPTAAEAK
APAEDVDTPPRKKKR	KRKFAIGSAREADPA
HGHVRSLSERLLQLS	IRSKPPYTDYVSTRW
STVSFNPYEPELAPW	AVPEASASPKQRRSI
_MFGRKRSVSFGGFG	AKPKFSISPDSLS__
TKEDGHRTSTSAVPN	EKLATKSSPVKVGEK
NSPLRENSFGSPLEF	LSLAKSVSTTNIAGH
PPKLACRTPSPARPA	PFGSRRSSAIGIENI
TSGGVSESPSGFSKH	ARIIGEKSFRRSVVG
AHAWPSPYKDYEVKK	LLSSLSATSNNSTVA
APGPQDIYDVPPVRG	DGGERRPSSTSVPLG
PAPVPAGTPAPPGPA	LDIDETEYHADGGKV
QTVPEARSRDATPPV	KENPRNFSDNQLQEG
PSLQRSVSVATGLNM	GLRPRGYTISDSAPS
RMMSLSQSRSSKSAP	VPSGRKGSGDYMPMS
DNIPEMPSPKKMHQG	RMRGRLGSVDSFERS
ASRERSLSPRSDRRS	SAQSPCGSPGMKRTE
KKAAGGATPKKSAKK	PASSPVSSPSKHGDR
RSRTASGSSVTSLDG	SSPTAAGTPNKETAG
RPLGRTQSAPLPQNA	GSVPLSSSPPATHFP
YTATEGQYQQQP___	PSGSQRPSVSDDTGC
YGKTQHSSLDQSSPP	QRVKRTHSQGGYGSQ
TRLRRTESVPSDINN	NEYLRSISLPVPVLV
GPRLVIGSLPAHLSP	PVFDLTTTPKGGTPA
SPTPAPFSPFNPTSL	SKQARANSFVGTAQY
PNTEDRESPSVKRMR	LGDPAASSPPGERGR
GVEKCSDSQSWEDIA	FKLGGRDSRSGSPMA
PSDLSPESPMLSSPP	LESFKKQSFVLKEGV
SSGARRPSLDSMENQ	APPPGSCSPSLSPSS
GQSQGPPTPPTTPKT	MSVTRSNSLRRDSPP
KTVEGAGSIAAATGF	TASDGKLYVSSESRF
SFRRRHNSWSSSSRH	PLQDGSRTPHYGSQT
RSHHAPMSPGSSGGG	QRVPSFESFEDDCSQ
GEAGGPLTPRRVSSD	RGSSRLLSFSPEEFP
ASPGRPSSVDTLLSP	GVEKCSDSQSWEDIA
KKTSGPLSPPTGPPG	SSNASTISGRLSPIM
ASPGRPSSVDTLLSP	HSEGRLLSFLEQSEH
GNRSRSRTLSQSSES	GTEPEPVYSMEAADY
TGGGGQESQPSPLAL	YACASPKTPIQAGGY
HSEGRLLSFLEQSEH	RAANLWPSPLMIKRS
CIAGSPLTPRRVTEV	GQRSRLASMLDSDTE
ITETESPYQELQGQR	VGVLCTDSQGLNLGC
SALNRTSSDSALHTS	PLQDGSRTPHYGSQT
ERYSSSGSPANSFHF	LGRERLGSFGSITRQ
TNTYYLRTFGHNTMD	DLVSFPSSPIMVDND
RLIKDDEYNPCQGSK	VKSKYKASITALEAK
KEHYPVSSPSSPSPP	RSLSRSISQSSTDSY
AQPPRTQTPPLGQTP	QALQYSPYGSTLPAS
DKSTQTPSPPCQAFN	EPPDHQYYNDFPGKE
KITLDNAYMEKCDEN	PRPGRRGSRPPEIRE
SDGEGTMSRPASVDG	PKPPPAASPGVRAGH
SGDKDHLYSTVCKPR	AGSTISNSHAQPFDF
LLYKFNGSPSKSLKD	KGEDLVGSLNGGHAN
DIYSRRLSQETGLEI	ETKSPLVSPSKSLEE
DAVLPEQSPGDFDFN	TPRVHISSVRSGYST
RSKAIHSSDEDEDED	DLPQRKPSLVASKLA
TSDEKVDYVQVDKEK	DLVSFPSSPIMVDND
ASPEAASTPRDPIDV	RALTEDSTQTSDTAT
RRPRRQRSDQDSDSD	YDERPGPSPLPHRDR
PARKLTATPTPLGGM	LDGEVTPYANTNNNA
AGLQRSASSSWLEGT	LPPFEDESEGLLGTE
SNLGHPESPPRKRLK	TRRVKTQSESGDVSR
FGESRASTFCGTPDY	KEHYPVSSPSSPSPP
DVLQRPLSPGNSESL	FVSHSHISPIKPTEA
SNLGHPESPPRKRLK	GGFIRRVTNDARENE
DDTESLHSQGEEEFD	QRVSDQNSPVLPKKS
SPERRCRSVELDLNQ	PSTSKAVSPPHLDGP
RRDMQPLSPISVHER	HGGVTGLSQY_____
GIISRIKSYSFPKPG	DNMIRRLSPAERAQG
SSAVRLRSSVPGVRL	YTIKSHSSLPPNNSY
GLMQRSSSFPYTTKG	QGKRNPKSPLACTNK
GSVQNPVYHNQPLNP	GAEASARSPRSYLVA
QDTQRRTSMGGTQQQ	FNGGFGSSMDSKSSG
TPPVRSLSTTNSSSS	KPIFRVESQKRDSFH
ARQTRRSTQGVTLTD	PRLSRLATNTSAPDL
VEDNDENYIHPTESS	SGGARGGSGGFGDEC
GGFPRRHSVTLPSSK	YQSTIPQSPSPAPDD
PPTVPNDYMTSPARL	PMVPRQASFFPPPVP
RERSRTGSESSQTGT	AHSLIGASPKQTNLT
SVAGSPLSPGPVRAP	MRQSRRSTQGVTLTD
PHKRRKTSDANETED	KYRDRYDSDRYRDGY
HQHSCCESPTRLAQQ	FVQLRRKSDLETSEP
FTATEGQYQPQP___	PGYTRKLSAEELERK
GGPATPLSPTRLSRL	CRLNRSDSDSSTLSK
LRPSTSRSLYASSPG	TVPESIHSFIGDGLV
LPGQMAGTPITPLKD	FDFPKTPSSQNLLAL
RLFVENDSPSDGGTP	QAGSHSNSFRLSNGR
ELDELMASLSDFKIQ	TRRVKTQSESGDVSR
IVINPNAYDNLAIYK	PITPPRNSAKAKK__
SKLPLTRSHNNFVAI	FVQKSMGSQEDDSGN
NIPVRSNSFNNPLGN	LAHDRAPSRKDSLES
RMMSLSQSRSSKSAP	GQVPRTWSEKDLREL
NGLARLSSPVLHRLR	PVLRQSISFSGLPSG
PSPEPPPSPLQVPTY	NSIRHNLSLHSRFMR
LVDSVAKTMDAGCKP	PMKPVPGTPPSSKAK
PGLEVPSSPLRKAKR	QMKAKQLSAQSYGVT
DDYPGSYSPQDPSAG	SSGVRAPSPAPSSVP
ADALKLRSPRGSPDG	LFITEEDYQALRTSI
QPRRRHASAPSHVQP	GPVKKTRSIGSAVDQ
LESFKKQSFVLKEGV	YIDAFSDYANFK___
TALYKSLSVPAASTA	RLFDQQLSPGLRPRP
VIKPEACSPQFGKTS	GGRSRSGSIVELIAG
PELCGPGSPPVLTPG	QTVRRSPSADQSLED
DTSSLTQSAPASPTN	PYKRRRSTPAPKEEE
VLDKANKTPLRPLDP	MKKKDEGSYDLGKKP
HISAENMSLETLRNS	SPTPAPFSPFNPTSL
SQRGMTVYGLPRQVY	QGPSQTSTPTDVTAI
VIKPEACSPQFGKTS	RGPAYGLSREVQQKI
FDYRGRLSPVPVPRA	HGRAREGSFESRYQQ
EGEESRISLPLPNFS	GSPLKAYTPVVVTLW
GRLNCSTSPEIFRKC	QSSDSLNSPTLLAL_
QGPTPVCTPTFLERR	LFKEENPYARFENN_
SSGVRAPSPAPSSVP	PFGSRRSSAIGIENI
IRSKPPYTDYVSTRW	NRMGQAGSTISNSHA
YLSSRRSSGISPCFS	ISVISPTSPGALKDA
GELSRSPSPFTHTHL	TFLPVPEYINQSVPK
LNNSNLFSPVNRDSE	KALGERVSIL_____
TPRPRSRSPSSPELN	TQSKPVSSPFPTKPL
GSLRRSGSFGKLRDA	RRASQKLSSKSIMDP
ETSIFTPSPCKIPPP	QESGLHLSPTAAEAK
ATRKRRWSAPESRKL	ENSRPDSSLPETSKK
MRHVSISYDIPPTPG	GGRSREGTMELRTTP
QEENLEASGDYKYSG	EAMNYEGSPIKVTLA
_MASRGATRPNGPNT	LDLSPLATPIIRSKI
RSLRKINSAPPTETK	EPRSGTNSPPPPFSD
RTPRRSKSDGEAKPE	FGPRRGSSPRGAAGA
NMLNRRDSSASTISS	PPLMNSVSPPQALLQ
PVDEDRLSPLVAADS	PHMRRSNSSGNLHMA
SQTSRSTTPANLDSE	RLRRRKDSAQDDQAK
ANASRARSEQFINLR	RHTDDEMTGYVATRW
APPRRKGSQITQQST	VSLERRSSSSSSISS
RSRSRTLSQSSESGT	KGGTPAGSARGSPTR
LREKRRSTGVVNIPA	PAMLHLPSEQGAPET
FQETEFLSPPRKVPR	GTMKRNATSPQVQRP
MEGYRAPSRQDVYGP	RGGPISFSSSRSGRR
KTPDGNKSPAPKPSD	DKMKKSKSVKEDSNL
SVIYHALSQKEANDS	KMKNKPRSPVVELSK
QRLSSAHSMSDLSGS	LSPRHRMSPGVAGSP
KPAQDPLYDVPNASG	KAPEKRASPSKPASA
PESPMLSSPPKKKDT	LSPFRRHSWGPGKNA
SQRQRSTSTPNVHMV	TPLDGVSTPKPLSKL
SSYSVPRTPDDFLNS	SQTSRSTTPANLDSE
EEDGGTVSQEEEDRK	PMVPRQASFFPPPVP
TTTPKGGTPAGSARG	NHPPRKISTEDINKR
PRMKRASSLNFLNKS	NRPLLRNSLDDLVGP
PVPSRTNSFNSHQPR	KENSPCVTPVSTATH
PVCEVSVTPKTVTPA	NQGGFGNSRGGGAGL
RHADAEMTGYVVTRW	DDFADDISLLK____
PPPRRRRTPTPPPRR	SKDAKVPSPPPGHKW
ACTNFMMTPYVVTRY	PPVQRLMTPKPVSIA
RMMSLSQSRSSKSAP	QSDFEGFSYVNPQFV
PVRLRLSSFSCGQAS	RTSIPVHSKQAEKIS
GFSKHIQSNLDFSPV	TDVPRRISDDDTATS
TSPSSTGSPMFKFSS	ASARAGETRFTDTRK
LSDYRRLSESQLSFR	SITSPPLSPALPKYK
PTMRPSMSGLHLVKR	SSGTRRVSFADSFGF
ARRARSKSLVMGEQS	GDHPRQDSMDFSNEW
TLEERMKSTEVLPEK	EIEKLGRSIVSSPQG
SLIVPGKSPTRKKSG	VRREVGDYGQLHETE
QRVKRTHSQGGYGSQ	KNKEVYMTPLRGVKA
EEVDLACTPTDVRDV	KRKFAIGSAREADPA
LAKAQETSGEEISKF	SPSRLSKSQGGEEEG
VSHWQQQSYLDSGIH	NEYLRSISLPVPVLV
ANLNRSTSVPENPKS	HSSRRAKSVEDDAEG
PGKETNESPWRSDLL	EKLAKHESQQDYSKG
ASRERSLSPRSDRRS	SPSRLSKSQGGEEEG
LQNRNYPSQEELIKV	LRLDPTLSVDDLANS
SGKMRPRSLEVTIST	SYKVRFNSVSSYSDS
QHVRSHSSPASLQLG	TPPRKSASLSNLHSL
PGPQSPGSPLEEERQ	IEDLSQNSITGEHSQ
NVKSKIGSTDNIKYQ	APEKGLPTPQVLQRN
DQRQRSLSTSGESLY	KTLGRRDSSDDWEIP
GLMQRSSSFPYTTKG	SMRPDVSSPPSSSST
LSLPRASSLNENVDH	SRDESTDSGLSMSSY
APGPTPASPRPASPC	APRRRAASMDSSSKL
SLIVPGKSPTRKKSG	NVDRGAGSIREAGGA
IPKRLRRSLPPGLLR	LPGASPKSPGLKAMV
DQEWESPSPPKPTVF	SAIRRASTIEMPQQA
MDLEKTRSERGDGSD	LRASTSKSESSQK__
FTATEPQYQPGENL_	PARNRSASITNLSLD
YDRLVDEYSLNAGKQ	__MSKSESPKEPEQL
GREKRSNSQSYIGRP	YGPRPEEYEFLTPVE
VKVNGDASPAAAESG	SSAQQNGSVSDISPV
TRLEPVYSPPGSPPP	LTLWTSDTQGDEAEA
SGAQASSTPLSPTRI	SKLPHSQSSPTVSST
VKRERTSSLTQFPPS	VAPERQPSWDPSPVS
WSENKKLSLDTDARF	DRAAKRLSLESEGAG
PTMRPSMSGLHLVKR	PCPQPLRSPSLDNPT
SAEEAPLYSKVTPRA	KRPLRAPSPEPAAPR
REPSTPPSPISSSSS	SPGYEPRSPGYESES
IPNGFGTSPLTPSAR	LNSQKQLSACEDGED
SNKGRWESQQDVSQT	PQKTRRTSSEQAVAL
KTHSVPATPTSTPVP	KLQEMEGTVKSKYKA
LNPQWNESFTFKLKP	STSTESSSQDVESTF
AIEPAPPSQGAEAKG	DTGENPIYKSAVTTV
GLRQPSPSHDGSLSP	PETVLTETPQDTIEL
EQNWANYSAEQNRMG	GYRQDDPSYRSFHSG
MSPGVAGSPRIPPSQ	VPSGRKGSGDYMPMS
SVDARALTQTGGPHV	VAATPPPSTASAPAA
TRLRRTESVPSDINN	EKLDQPVSAPPSPRD
PPTVPNDYMTSPARL	GKKATQASQEY____
AAASQQGSAKNGENT	PGETPPLSPIDMESQ
YTATEGQYQQQP___	FAQSAPGSPLSSQPV
RKKDEGSYDLGERKP	PKIDGTRTPRDERRR
TTTGQVTSPVKGASF	RALSRQLSSGVSEIR
PRPSPLPSPQPAPRR	EEEEIRVSINEKCGK
KTLPRSSSMAAGLER	ELLLGRTSPSKNYNM
PVYEVPATPKYATPA	LVKKKSNSISVGEFY
GRRSPTSSPTPQRRA	WNLENRFSGWYDADL
GRDSRSGSPMARR__	NEYLRSISLPVPVLV
RNVPQKLSPHSKRPD	SRRLRRVSLSEIGFG
GLAKSFGSPNRAYTH	RSRSRHSSISPSTLT
ARSSRPASPCNKRKY	GFGEYSRSPTF____
RSRVVGGSLRGAQAA	REKEAVITPVASATQ
ISLDNPDYQQDFFPK	LYDNRRRSAQWLDQE
SLLTRSPTPAPFSPF	KSPPREGSQGELTPA
NKPKKPLTSSSAAPQ	IGGSAGASPPSTLTP
LFMDDDSYSHHSGLE	AIKVEPASPPYYSEK
TTTPKGGTPAGSARG	PHMRRSNSSGNLHMA
TASTRKVSLAPQANL	QDEFEELTMSQKNGG
ANPSPPPSPSQQINL	RAGSRRGSFDATGSG
AETAAADSEPDTDPE	TLDNGGFYISPRSTF
HTGFLTEYVATRWYR	AAEAAPPTQEAQGET
VRAIGRLSSMAMISG	EENKAPESEELEMEF
PPKRSCPSFSASSEG	YPESTTGSPARLSLR
ACTNFMMTPYVVTRY	KEKFRSDSITNMLDT
YLRPRIPSPIGFTPG	SRASSRASSRPRPDD
VAGQIRATQQQHDFT	PRPSPLPSPQPAPRR
RDIHHIDYYKKTTNG	ESLSTHTSPSQSPNS
NREKVAASPKSPTAA	RALTEDSTQTSDTAT
QTGKDISTNYYASQK	QRLSSAHSMSDLSGS
TQRASRRSDSASSEP	EKIGEGTYGTVFKAK
MDLEKTRSERGDGSD	APRRRAVSMDNSNKY
EDQAVTEYVATRWYR	KPAQDPLYDVPNASG
KLRRRTFSLTEVRGQ	__MSRVPSPPPPAEM
ENVKYSSSQPEPRTG	QLLRRESSVGYRVPA
KTMKGSSTPVKN___	GTRSRSHTSEGTRSR
QGLAERISVL_____	NIHIKDASQTTLLDL
AIEPAPPSQGAEAKG	LSDSRTLSSSSMDLS
PGVVMASSPALPTQP	PKRERPTSPAPHRPP
FDYRGRLSPVPVPRA	GPRLVIGSLPAHLSP
TPAAIPATPVAVSQP	SLLGRSGSYSYLEER
RLPSSPVYEDAASFK	GGRERLASTNDKGSM
ADEEMTGYVATRWYR	LVKKKSNSISVGEFY
TNKVQMTSPSSTGSP	KKRVRRSSFLNAKKL
NKLRRQHSYDTFVDL	NNIRKALSFDNRGEE
RFTYRSDSFENPVLQ	LAMSPLPTAETPKPL
YLSSRRSSGISPCFS	WLDDLLASPPPSGGG
DEPPMEASQSHLRNS	AHYSPRTSPIMSPRT
NLMRLSQSIPFTPVP	PMKPVPGTPPSSKAK
GAHFSVSSLAEGSVT	TPDKVQMTWTREKLI
LDEVVLLSPVPELRD	PEFDDSDYDEVPEEG
LNGEASKSQEMVHLV	MPWPEPQSPRVLPNG
PNTEDRESPSVKRMR	PRRRRTPTPPPRRRT
NNQHSVESQDNDQPD	TPTKAPYSPTTSKEK
HSTPPSAYGSVKAYT	CIPTAGMSPSRSNTI
RNEEENIYSVPHDST	LELVRKWSLNTYKCT
IVNYSRASINSLLSD	MSVTRSNSLRRDSPP
EEVDLACTPTDVRDV	KEVPRRKSLVGTPYW
RTGPPPISPSKRKFS	GKLGGQDSFESIESY
STSTESSSQDVESTF	MARQRRASLSCGGPG
IRSKPPYTDYVSTRW	KESESTNSVRLML__
IRSKPPYTDYVSTRW	RIDHYRHTAAQLGEK
PCTPRLRSVSSYGNI	RSINKLDSPDPFKLN
HQLFRGFSFVATGLM	TPHYGSQTPLHDGSR
LSPSVLTTPSKIEPM	GSTKRRKSMSGASPK
PRAFSSRSYTSGPGS	LPGQMAGTPITPLKD
TPLHRDKTPLHQKHA	KRAGGANSNVFSMFE
YIDAFSDYANFK___	AFRCRSISVSEHVVR
RRPRRQRSDQDSDSD	HHKIKTGSPGSEVVT
PETVLTETPQDTIEL	RLQNLRASCEALYSE
PQPSRRGSDSSEDIY	SSYSVPRTPDDFLNS
HGGVTGLSQY_____	SSATLLNSPDRARRL
EDDTVPLSPLKYMAQ	QKTPLSQSMSVLPTS
LQTSKYFSPPPPARS	KRPLRAPSPEPAAPR
MILIQDGSQNTNVDK	AYMKRRHSSVSDSQP
SFGLSAMSPTKAAVD	QARQSRRSTQGVTLT
AGRARSSTVTGGEEP	RRDPFRDSPLSSRLL
VGEDAMKTPSPAAED	SSSSRSRSFTLDDES
PVPSRTNSFNSHQPR	LGRPPTRSPLSVVKQ
FTPAPSDSPSSQRIQ	PPTKFFVSTPSQPSC
GPGAPPGSQPDYSAA	VITARRPSVSENLYP
AQHLRQSSFEIPDDV	LGLRKTGSYGALAEI
RPNPCAYTPPSLKAV	RLDRTGSSPTQGIVN
DTGENPIYKSAVTTV	AFRCRSISVSEHVVR
STPSEPLSPTSSLGE	QQATTGVSQETSENP
KLLQSAKTILRGTEE	MGTNKFASQQGMTAY
TFNIKLSSPVKRPRK	QECKRNLSDIDQSFN
HASSSAQSPCGSPGM	LGLRKTGSYGALAEI
YTIKSHSSLPPNNSY	ITSAARRSYVSSGEM
PPPEQCLSDDEITMM	LPGQMAGTPITPLKD
VDSEGHLYTVPIREQ	PALVRSASSDTSEEL
PKRSSVVSPSHPPPA	QLLRRESSVGYRVPA
APHSSSSSPSKDSSR	ITSAARRSYVSSGEM
VLFDKVASQGEVVRK	KTVSLTPSPTTQVET
PATQRVLSPLMSRSG	DTRSLEISQSYTTTQ
YTIKSHSSLPPNNSY	SSPLSPLSPGIKSPT
PGVVMASSPALPTQP	LTSVSRGSSLKILSK
GSVKRVTSGPSLGSL	KCSGPGLSPGMVRAN
SGLHRTYSQDCSFKN	GFQHQRMTNGAMNVE
GRFCRSSSMADRSSR	KTVNESASLRERIEF
PVQPNPMSPQQHMLP	GENPIYKSAVTTVVN
GTPRSNHSAQDSAVE	RIDHYRHTAAQLGEK
STSADNFSPDLRVLR	QECKRNLSDIDQSFN
RERSRTGSESSQTGT	TNTYYLRTFGHNTMD
TNKLCQFSPVQELSE	PPLRRSPSRTEKQEE
EEVDLACTPTDVRDV	SKQARANSFVGTAQY
_MSTRSVSSSSYRRM	GIMRRGESLDNLDSP
QEENLEASGDYKYSG	TQTLSPASPSQGVML
SQRGMTVYGLPRQVY	DTRSLEISQSYTTTQ
VPEMPGETPPLSPID	GATTTAPSLSGKGNP
QDPVPKESPKSCFFD	RYRRRTQSSGQDGRP
PMYQRQMSEPNIPFP	SPVSRTPSLPAVDTS
VNFGRSRSAQEPARK	AKPEPSPSPRITRKS
YSSSLPSSPNVGHRE	TKRKRENSLQEDRGS
KTLYSFFSPSPARKR	SAKLLGMSFMNRSSG
RALSRQLSSGVSEIR	YSTFLTSSPIRSRSP
KKRARRGSSSDEEGG	PLQDGSRTPHYGSQT
RQADEEMTGYVATRW	PRRSPRISFFLEKEN
PKTDPSDSQTGLAEQ	APFARRPSVHSDLMY
AGTAGALTPQHVRAH	EGRNPGFYVEANPMP
KILIVTQTPHYMRRH	GAVKRKSSENNGTLV
GHITTTPTPTQFLCP	QSSSKKSSSVHSIPS
GHITTTPTPTQFLCP	RSLRKADTEEEFLAF
LNNSNLFSPVNRDSE	QSDFEGFSYVNPQFV
KSDCQPNSPTESCSS	LTSVSRGSSLKILSK
DKMKKSKSVKEDSNL	SFEVILKSPSDLSPE
TPLSQTRSRGSTNLF	VTVSRASSSRSVRTT
RMRGRLGSVDSFERS	ATIAKRKSFIGTPYW
FTATEGQYQPQP___	APGVVMASSPALPTQ
RSFHRSLSSSLQAPV	SGSALLQSQSSTEDP
RSFHRSLSSSLQAPV	LTLWTSDSAGEECDA
SFQQRHESLRPAAGQ	RSGQRRHTLSEVTNQ
APPPGSCSPSLSPSS	KGDKQVEYLDLDLDS
WRAARMKSLEQDALR	SRSHSPSSPDPDTPS
YMEDSTYYKASKGKL	LREKRRSTGVVNIPA
HGHVRSLSERLLQLS	MSSILPFTPPVVKRL
PSPEPPPSPLQVPTY	ASLKRSPSASSLSSM
SFRRRHNSWSSSSRH	IPRSQGCSREASPSR
RSRTASGSSVTSLDG	GGTPRKASGPPVSEL
SRRPRRRTFPGVASR	RELVEPLTPSGEAPN
DELDQASTPTDVRDI	PGIHLERSQASTTVD
SQRGMTVYGLPRQVY	YQRQRRGSLFCPMPV
TPSPSNETPKKKKKR	PHVLEALSPPQTSGL
RMMSLSQSRSSKSAP	GLPERSVSLTGAPES
QLHRRSNSCSSISVA	SNSLKKSSAELKKIL
PRRSPRISFFLEKEN	GMAFRVPTANVSVVD
DVVDADEYLIPQQGF	WKHERKLSSESQV__
VKLSSKLSAVSLRGI	SVDDLANSGQVGTAR
RQMSSQNSPSRLNIQ	YDRLVDEYSLNAGKQ
SRIPEPESPAKPNVP	LELVRKWSLNTYKCT
PQPSRRGSDSSEDIY	LSPRHRMSPGVAGSP
TRLDRTGSSPTQGIV	RESSRDTSPVRSFQP
SNKGRWESQQDVSQT	LTPKAVGTPGGGGGG
ESEGLLGTEGPLEEE	SSPTLSSSPPVLCNP
LRTFRSLSTTNVFAC	GSETPGATPGSKIWD
KTVNESASLRERIEF	GSPARSSTPLHSPSP
KTLKNIISPPWDFRE	KSSERPLSPKAVKGF
SGDKDHLYSTVCKPR	MYGSGSRTPMYGSQT
KTVSLTPSPTTQVET	VRREVGDYGQLHETE
VGGLSPDTPEEKIRE	YNRTRRISQTSQVSV
_MKERRASQKLSSKS	YIDAFSDYANFK___
TTTGQVTSPVKGASF	SKHKEDVYENLHTKN
SMMHRQETVECLKKF	GENPIYKSAVTTVVN
TNDSLTLSQSKSNED	SKLPHSQSSPTVSST
HKVQRSVSANPKQRR	KDRRRKLSTVPKCFL
TPPRKSASLSNLHSL	PAPPEPGSPAPGEGP
NDMKVRKSSTPEEVK	ATPSRKRSVAVSDEE
NSFNNPAYYVLEGVP	AVPEASASPKQRRSI
PGASKTSSRRSSMSM	NSLISSDYELLSDPT
SRDESTDSGLSMSSY	EEGTFRSSIRRLSTR
RSRSRTLSQSSESGT	VSRVPYPSPTCVKSE
DCKLKRTSPTAYCDC	PLQDGSRTPHYGSQT
LSGSKTNSPKNSVHK	GYFSSSPTLSSSPPV
TPDKITNSGQRRKKL	GIGAIGGTPPAFNRA
QRIQRCLSDPGPHPE	LMRTLCGTPTYLAPE
TVNQSLLSPLVLEVD	GQVINETSQHHDDLE
PRTDKPYSAKYSAAR	KALGERVSIL_____
RDPGMVRSPQNQYPA	GRRSPTSSPTPQRRA
SPPIKKYSPPSPGVQ	ILSLRSCSLGSLGAL
GKLLRSHSQASLAGP	ARRARSKSLVMGEQS
EGEESRISLPLPNFS	TTADGKVYVTAESRF
RTITRQMSFDLTKLL	SSATLLNSPDRARRL
ETPRVHISSVRSGYS	SKMQQNGYENPTYKF
ATLARRLSFIGTPYW	CNIKLLDSQSDQTSK
QYSQQQNSPQKHKNK	STIIRSKTFSPGPQS
RLQNLRASCEALYSE	ASLKRSPSASSLSSM
SQKGMSVYGLGRQVY	FLMECRNSPVTKTPP
EFEELTMSQKNGGNV	DGPPSPRSPVIGSEV
GEVVRCLSEQSVAIS	VDPGERLYDLNMPAY
SEESRPYTNKVITLW	TPLSQTRSRGSTNLF
EDDPEATYTTSGGKI	RHTDDEMTGYVATRW
LRPSTSRSLYASSPG	DGRMVQLSPPALAAP
RSEDARSSPSQRRRG	ELFDDPSYVNVQNLD
KKRVRRSSFLNAKKL	LYGSAPRTPSKRRGL
TAQMITITPPDQDDS	SSSSRSRSFTLDDES
ARSPARISPHIKDGE	VDDQKAGSPSRDVGP
NKSESVVYADIRKN_	QGVVMAASPGSLHSP
TFLPVPEYINQSVPK	LVKKKSNSISVGEFY
SSQNPPPSPMPGRIA	VTRTRSLSACNKRVG
GGHGSRHSLASTDEK	DEITEAKSGTATPQR
IPHDGNLYPRLYPEL	LHMERVISYEEGKAL
RTRPRNGTLNKHSGI	PFADGGKTPDPKMNA
KIKQEVESPTDKSGN	AIVDQRPSSRASSRA
ALTGRRNSAPVSVSA	KYRDRYDSDRYRDGY
RTPATKRSFSKEVEE	KRGFGFVTFDDHDPV
RRKLRPGSGGEKPPD	PVYSPPGSPPPGDPR
LGISRSKTPVDDPMS	MKKKDEGSYDLGKKP
ATIPRRNTLPAMDNS	LTNPPSLSPIRRKGK
PEFDDSDYDEVPEEG	YLSELPPTPLHVSED
PIGNQHIYQPVGKPD	SSNMKRLSPAPQLGP
GQTVDDPYATFVKML	AKRPRVGTPLATEDS
QRSRKRLSQDAYRRN	PPTKFFVSTPSQPSC
TEVENGGSLGSKKGV	QRMVRLSSSDSIGPD
SGDSGYPSEKRGELD	SAKLLGMSFMNRSSG
RVDLEPVSPRSCLTK	ETQRRRLSPPSSSAA
PEFDDSDYDEVPEEG	QRVPSFESFEDDCSQ
TSRALPATPQLPSRS	SSNASTISGRLSPIM
GGSDKLASPMKPVPG	DDQEKHLSQEDNDLN
PPTQKPPSPPMSGRG	RTPRRSKSDGEAKPE
GLRQPSPSHDGSLSP	PTQALPASPALKNKR
PLLREETYDVPPAFA	PATPKTTTPPSSPPP
GPFRRSDSFPERRAP	QLSKWPGSPTSRSSD
AGVTRRASDPAQAAD	DRRLQPSTPEKKGLF
ELDELMASLSDFKIQ	SLLGRSGSYSYLEER
VVLCSCPSPSMVRTQ	SPYIDGCSPIKNWSP
LIDRNQKSDKKPDRE	PRMKRASSLNFLNKS
NKAKRSLTSSLENIF	GRAKGSETPGATPGS
RGSPHYFSPFRPY__	SFKLSGFSFKKNKKE
_____MASGVAVSDG	TLKDQLIYNLLKEEQ
GRLPNNSSRPSTPTI	PQWNESFTFKLKPSD
YLGARLASFYERAGR	VEQELPSSPKQPICF
EGRKRTSSTCSNESL	LMKNKRDSTEITSIL
EKLDQPVSAPPSPRD	SLPLTPESPNDPKGS
QGSPRTSTPFGSGRV	STLYRTQSSSNLAEL
HTGFLTEYVATRWYR	RLPGRSTSLVEGRSC
SGASTGIYEALELRD	RASRRSDSASSEPVG
EAPERASSVYTRSTG	ADSEMTGYVVTRWYR
TRRDLNESPVKSFVS	SMSSCGSSGYFSSSP
AHAWPSPYKDYEVKK	QGIGEPQSPSRRVFN
TSVSRGSSLKILSKG	GTGEEPGSQGLNGEA
PGYTRKLSAEELERK	ALERFDHSPTPSASS
AETSKLIYDFIEDQG	PATVEPASPTPAHSL
EKEEEDIYEVLPDEE	LVKKKSNSISVGEFY
EEWDPEYTPKSKKYY	QRVPSFESFEDDCSQ
AHSLIGASPKQTNLT	ATPSRKRSVAVSDEE
ANRTPPKSPGDPSKD	SSGYFSSSPTLSSSP
DPRQAQSSPPWSYDQ	RVSSYRRTFGGAPGF
SELLRSGSSPNLNMG	TDVPRRISDDDTATS
SAIRRASTIEMPQQA	RAFAGPLSPAKAEDF
FRSKRSYSLSELSVL	QSSDSLNSPTLLAL_
PSRRGSDSSEDIYLD	QEGKAAATPESQEPQ
LGLRKTGSYGALAEI	DRSNDKVYENVTGLV
PRMKRASSLNFLNKS	KAPEKRASPSKPASA
TLKDQLIYNLLKEEQ	LETLRNSSPEDLFDE
QVVGRAGTGVDNVDL	TARREDPSFERYPKN
APHSSSSSPSKDSSR	SQTRSRGSTNLFSKL
EYRRRRHTMDKDSRG	QQHSIYISPHKNGSG
EEEEIRVSINEKCGK	KEHYPVSSPSSPSPP
IVSSPLNSPLDRSGI	HSQPAPGSVKAPAKT
RYVLDDQYTSSSGAK	SMGTLRTSISVERQI
DSREDEISPPPPNPV	LVDSVAKTMDAGCKP
HGSGWAETPRTDRGG	KIEYYRNTGSISGPK
RTPGTPGTPSYPRTP	RSAIRRASTIEMPQQ
ASGDRPPSVSSVHSE	PSAARGGSPLPGPAQ
TVRSRHTSVVSSGPS	APSVSHVSPRKNPSV
VKRERTSSLTQFPPS	PSGGKKATQASQEY_
VGGLSPDTPEEKIRE	SEKAVLTSQKSSEYP
SQRGMTVYGLPRQVY	DPESNPTSPMAGRRH
TSRALPATPQLPSRS	LRRSQRKSGSELPSI
RRPRRQRSDQDSDSD	QDTNDITYADLNLPK
GHGVRRASDPVRTGS	MKAQAYQTGKDISTN
SSRLRSCSVTDAVAE	TKIQRMPSESAAQSL
GYDQRHGSPLPAGPC	GSRRGRSSLSLAKSV
PALSRRGSLGEEGSE	KRKFAIGSAREADPA
AGAAASPSPPLSSCS	SNSSPRHSEAATAQR
PRMKRASSLNFLNKS	RNGPLNESQEDEEDS
AAGTQQPYTDGVRME	RMKGISRSLESVLSL
QGVVMAASPGSLHSP	DGSGSPHSPHQLSSK
GEAGGPLTPRRVSSD	SRVPEIISPTYRPIG
KRPLPVESPDTQRKR	FGYGGRASDYKSAHK
PATRGLPSTASGRLR	RIPNYQLSPTKLPSI
DKMKKSKSVKEDSNL	HKNETMLSPREKIFY
GVRRRRLSNVSLTGV	KENPRNFSDNQLQEG
SSEPVGIYQGFEKKT	RASSRASSRPRPDDL
___MRKETPPPLVPP	GILYRTHSDQFLVAF
PAPPEPGSPAPGEGP	FNGGFGSSMDSKSSG
MFVETQASQGTLQTR	YSHKGHLSEGLVTKW
YLRPRIPSPIGFTPG	SGTPSSASPALSRRG
NSPLRENSFGSPLEF	LSDSRTLSSSSMDLS
RGSSRLLSFSPEEFP	AKKAKADSPVNGLPK
QRVQAMKSPDHNGED	GMAFRVPTANVSVVD
GTPRSNHSAQDSAVE	TPHYGSQTPLHDGSR
GSDVKEKTPPNPKHA	HDHTGFLTEYVATRW
NLGADDGYMPMTPGA	FVQKSMGSQEDDSGN
DASQRRRSLEPAENV	KGDKQVEYLDLDLDS
RLRRRKDSAQDDQAK	PVDPRRRSLPAGDAL
NHYYRNNSFTAPSTV	SSSSPPGTPSPADAK
GGMTRRNTYVCSERT	DVEELTASQREAAER
TPPSAYGSVKAYTNF	AGYVPIRTPARKLTA
GPGAPPGSQPDYSAA	KIYEFPETDDEEENK
KEVPRRKSLVGTPYW	AKRRRLSSLRASTSK
GGRDGGSSLGFKRSY	RPLSRAQSSPASATF
CADVPLLTPSSKEMM	ERAELNQSEEPEAGE
YMPPDSSSPENKSLE	LHMERVISYEEGKAL
EEEEIRVSINEKCGK	SSPLSPLSPGIKSPT
GLEKTQTTPNGSLQA	AVQSPRRSPRISFFL
RQPSPSPSPTERAPA	ENSRPDSSLPETSKK
TSDEKVDYVQVDKEK	LPEIWPKTPSAAAVR
IVSSPLNSPLDRSGI	TYHSRDESTDSGLSM
VEFQRAQSLLSTDRE	ELFDDPSYVNVQNLD
SSEPVGIYQGFEKKT	DSREDEISPPPPNPV
EPSTIARSLPTTVPE	RLQNLRASCEALYSE
APSVSHVSPRKNPSV	GVPFRRPSTFGIPRL
RRFRRSQSDCGELGD	SKMQQNGYENPTYKF
RKRRRTNSSSSSPVV	DAEEEIGTPRKFTRD
GGMTRRNTYVCSERT	YGKTQHSSLDQSSPP
RRSVRIGSYIERDVT	NSSDTVTSPQRAGPL
ERAELNQSEEPEAGE	TTSTRTYSLGSALRP
GRLPNNSSRPSTPTI	KKGSEQESVKEFLAK
VRAIGRLSSMAMISG	LNSQKQLSACEDGED
_MFGRKRSVSFGGFG	PPAPPLGSPPGPKPG
GGASSDATEGHDEDD	NLESHLMSPAEIPGQ
DDTESLHSQGEEEFD	DGLRRAQSTDSLGTS
SYKVRFNSVSSYSDS	RSRTRTDSYSAGQSV
TTTPKGGTPAGSARG	PQSSSPVYGSSAKTS
RPSSRASSRASSRPR	DGPQLPTSPRLTAAA
ISVISPTSPGALKDA	QAATSESSQSEASVR
FTVNPALTPAKDKKK	DSVYRTRSLGVAAEG
IRSAFKRSGEGQEDA	QQSYKRKSEQEFSFD
DGLRRAQSTDSLGTS	DEDYEEDTPKRRGKG
EPICSVNTPREVTLH	GSTKRRKSMSGASPK
ECRRRAQSVSLEGSA	KKTSGPLSPPTGPPG
AAASQQGSAKNGENT	RRGGRRRSRSPDRRR
LGDPAASSPPGERGR	NRPLLRNSLDDLVGP
QQEGGFASPRTGKGK	RIPGGNIYISPLKSP
PRTDKPYSAKYSAAR	WNLENRFSGWYDADL
QNKLKRQSHLLLQSS	GGTGKTLSMENIQSL
LREKRRSTGVVNIPA	GGSTPVLTPGKTPIG
NYLRRRLSDSNFMAN	SRASSRASSRPRPDD
YVPVAPPTPAWQPEI	QLSKIKYSGGPQIVK
RDIHHIDYYKKTTNG	FSAERRNSILTETLH
KQVTCENSPKSPKVT	YMPPDSSSPENKSLE
MYGSGSRTPMYGSQT	YIDAFSDYANFK___
YSHKGHLSEGLVTKW	DSKRRRVSPYPSSGD
IPKRLRRSLPPGLLR	ALQQHRPSPELTLSQ
NREKVAASPKSPTAA	HGMDRVGSEIERMGL
KTIERRYSDLTTLVA	ITDPVVLSPKDRVRD
GSLKPGSSHRKTKKP	DKATQTLSPASPSQG
TSPSSTGSPMFKFSS	LRTFRSLSTTNVFAC
___MSTRSVSSSSYR	KRTSSPRSPPSSSEI
TPLHRDKTPLHQKHA	KPAPRQVSLPVTKST
RVKALPLSPRKRLGD	EGRNPGFYVEANPMP
TNDSLTLSQSKSNED	LGISRSKTPVDDPMS
KIEYYRNTGSISGPK	ESLSTHTSPSQSPNS
LAEAALESPRPALVR	SSRRRAISETEENSD
LNGEASKSQEMVHLV	NTLKRVSSLAGFTDC
ELDELMASLSDFKIQ	KLQEMEGTVKSKYKA
GSVKRVTSGPSLGSL	LPTTVPESPNYRNTR
YPGGSDNYGSLSRVT	ESHPKPSSPRQESTR
RPLNRTQSAPLPQST	ETKSPLVSPSKSLEE
DKATQTLSPASPSQG	DPYEFLQSPEPAASA
RQKRSQGSSQFRSQG	TNTSKTVSFEALPIM
LMEHHSGSQGPLLTT	SVIYHALSQKEANDS
GDEEVPRSPFKVKVL	LRHRRSRSAGDRWVD
NFANFSAYPSEEDMI	DSHKRKGSPCDTLAS
HLGPHRSTPESRAAV	YWFGRDKSCEYCFDE
VRRDRSTSIKLQEAP	FVQKSMGSQEDDSGN
SSRRRRSSSTAPPTS	QAASNFKSPVKTIR_
IGLNQPSTPTHAAGV	SSRRRRSSSTAPPTS
QAQTRQASALIDRPA	ALDCSQVSPPRPATS
PATPKTTTPPSSPPP	LMRSRTASGSSVTSL
SSGARRPSLDSMENQ	RYMEDSTYYKASKGK
ADEEMTGYVATRWYR	RCRTLSGSPRPKNFK
LSQSSDSSPTRNSEP	RVCAKRVSTQEDEEQ
SSEPVGIYQGFEKKT	RASRRSDSASSEPVG
PVHPKPLSPDSRASS	SQLSFRRSPTKSSLD
SGRARTSSFAEPGGG	EEMPQVHTPKTADSQ
GPGDTTSTFCGTPNY	SSNDSRSSLIRKRST
PELCGPGSPPVLTPG	RGRKRFVSEGDGGRL
ILSNNNTSENTLKRV	TTSTRTYSLGSALRP
SSSSDEEYIYMNKVT	RDSGRGDSVSDSGSD
EFEELTMSQKNGGNV	DRRLQPSTPEKKGLF
FDYRGRLSPVPVPRA	RLLRRSRSGDVLAKN
NKSESVVYADIRKN_	PVLRQSISFSGLPSG
RVSSYRRTFGGAPGF	SGDSGYPSEKRGELD
YHYERVVSPGIDLSG	MRRRKADSLEVQQMK
DDQEKHLSQEDNDLN	REFNSYGSRRGNDAV
TFPAQSLSPEPLPQE	AGRARSSTVTGGEEP
STPVRSVSENSLVAM	QMKAKQLSAQSYGVT
LQTVIRTSPSSLVAF	ISQEEGSSQGEDSVS
IVDQRPSSRASSRAS	TGTTVPESIHSFIGD
LEGQEDHYNNLSASK	PATVEPASPTPAHSL
KRSKAIHSSDEDEDE	APAPAEKTPVKKKAR
SSGARRPSLDSMENQ	SAEEAPLYSKVTPRA
TNDSLTLSQSKSNED	DGPGLERSPGEPGGA
LFMDDDSYSHHSGLE	GTPTRKISASEFDRP
RPREKRRSTGVSFWT	MPWPEPQSPRVLPNG
GLLRRKVSIIETKEK	GAEIITQSPGRSSVA
VVQRSSLSRERGEKA	DNTPHTPTPFKNALE
NIKRKVTSVSTLKSE	QSPKRPRSPGSNSKV
PARKLTATPTPLGGM	AGVTRRASDPAQAAD
SPERRCRSVELDLNQ	FRSKRSYSLSELSVL
RVSIRLPSTSGSEGV	IAPSTNSSPVLKTKP
TNKLCQFSPVQELSE	SPRRRAASMDNNSKF
PAARPPASPSPQRQA	RSAAASNYV______
TTLAGPLTPPVKHFQ	PFGSRRSSAIGIENI
GGSDKLASPMKPVPG	WTRSRRKTGTLQPWN
GQHVVAGTPGRVFDM	NHYYRNNSFTAPSTV
NFANFSAYPSEEDMI	VRRPRSRSRDSGDEN
MKAQAYQTGKDISTN	ETPRARHTLDELNPQ
SIRPRPGSLRSKPEP	EGDDRPESPEYSGGN
___MKALSPVRGCYE	SVSETDDYAEIIDEE
PFRGRSRSAPPNLWA	SGSLLTRSPTPAPFS
AAEERRKSHEAEVLK	GVEKCSDSQSWEDIA
RPRSRSYSSTSIEEA	PALSRRGSLGEEGSE
PEPSFSEYASVQVPR	YDTDYRHSYEYQREN
VEQLLTGSPTSPTVE	TSRTPKDSPGIPPSA
NGLARLSSPVLHRLR	LGDAKTNTFCGTPDY
ASITSMLSPSFTPTS	SIRPRPGSLRSKPEP
INRERQKSLTLTPTR	MMDAPPLSPFPHIKQ
GGPATPLSPTRLSRL	_MAARRITQETFDAV
SFPNKQKSAEPSPTV	KKRARRGSSSDEEGG
EEPPDHQYYNDFPGK	KGEDLVGSLNGGHAN
FASDPILYRPVAVAL	LPTTVPESPNYRNTR
SKILGETSLMRTLCG	PSVNPSISPAHGVAR
EPICSVNTPREVTLH	GGFPRRHSVTLPSSK
TGGGGQESQPSPLAL	QATYFPPSPPSSEPG
KKDTETVYSEVRKAV	VLSRQITSPVSGING
QATYFPPSPPSSEPG	EYMHRRQTFIDNTDS
HSSRRAKSVEDDAEG	GEDSVSGSQRISSIY
PSSHRRASPGLSMPS	KKAAGGATPKKSAKK
REDSARVYENVGLMQ	RSSPATHSP______
QRVPSYDSFDSEDYP	SSLSVRRSYSSSSGS
RGTASRSTFHGQPRE	LRLDPTLSVDDLANS
NSKYNAESTERESQD	REHQRSGSYHVREES
DDYPGSYSPQDPSAG	PEGSPSKSPSKKKKK
GYGNPRNSPGLLVSP	GAEIITQSPGRSSVA
ETLPISSTPSKSVLP	KLIDRTESLNRSIEK
LPGQMAGTPITPLKD	VIGLQMGSNRGASQA
VFSVSKQSPPISTSK	TSRIRTQSFSLQERQ
TFLPVPEYINQSVPK	IYISPLKSPYKISEG
TGTTVPESIHSFIGD	EKLATKSSPVKVGEK
EQKFRMLSQDAPTVK	ELLLGRTSPSKNYNM
SHSRQASTDAGTAGA	PGYTRKLSAEELERK
NLDNGGFYISPRITF	YPESTTGSPARLSLR
YMEDSTYYKASKGKL	TTTGQVTSPVKGASF
TRRVKTQSESGDVSR	PAPARPRSPSQTRKG
VRYIKENSPCVTPVS	MLREMRGSITFKIVP
LNEKARLSYSDKNLI	SKLTHSLSTSDITAI
GNDPLTSSPGRSSRR	ATPQRSGSVSNYRSC
RQKRSQGSSQFRSQG	TAAAIGATPRAKGKA
AGSLGPGSPVRAGAS	PITPPRNSAKAKK__
ADAEMTGYVVTRWYR	PKIDGTRTPRDERRR
APRRRSPSPTPTPGP	LHMERVISYEEGKAL
EPSTIARSLPTTVPE	KKSVITYSPTTGTCQ
ASPARRASAILPGVL	PLPSGLLTPPQSGKK
SGASTGIYEALELRD	KENIFGESRASTFCG
SFEVILKSPSDLSPE	LESFKKQSFVLKEGV
QTVRRSPSADQSLED	PPPPPPATPRKNKAA
KDHSGSESPISDEEE	QQLARETSVDPDMRK
TQQQTRISASSATRE	EEWTRHGSFVNKPTR
EFEELTMSQKNGGNV	VIGLQMGSNRGASQA
AAASQQGSAKNGENT	TVFQRSYSVVASEYD
TQQQTRISASSATRE	QGLPVPGSPGGQKWV
TAANSRDTIFQKERF	KIKQEVESPTDKSGN
RSTFRGPSPEPPPSP	NQGGFGNSRGGGAGL
GRRSPTSSPTPQRRA	LVVSRNLSPPNCTEL
DSILRLQTWDEAVFR	ETQRRRLSPPSSSAA
IEDLSQNSITGEHSQ	DSRSHQNSPTELNKD
SLLTRSPTPAPFSPF	LSDYRRLSESQLSFR
APGVVMASSPALPTQ	PTKFFVSTPSQPSCK
RIQAAASTPTNATAA	GDYEFLKSWTVEDLQ
DGPGLERSPGEPGGA	RPLARVTSLANLISP
STPSEPLSPTSSLGE	PIGNQHIYQPVGKPD
PGIHLERSQASTTVD	LPPVFSGTPKGSGAG
NQGETPTTEVPAPFF	AKTILRGTEEKCGSP
VGMADANSPPKPLSK	DPGSAAPYLKTKFIC
RMKGISRSLESVLSL	SSPTLSSSPPVLCNP
RNEEENIYSVPHDST	LGLRRILSQSTDSLN
DQRQRSLSTSGESLY	SLVIRSPSLLQSGAK
EFRPRSKSQSSSNCS	HVQRVLRTPGRQSPG
DASSQDCYDIPRAFP	IPTLNRMSFSSNLNH
SPRRSRGSPRYSPRH	PPRRRPESAPAESSP
PAPVPAGTPAPPGPA	EENKAPESEELEMEF
RRKMKKTSTSTETRS	YIDAFSDYANFK___
RSPQPVPSPRPQSQP	TPLHRRASTPLPLSP
PGKETNESPWRSDLL	MKAQAYQTGKDISTN
LLSQLYHSPARRFGG	YIDAFSDYANFK___
ECRRRAQSVSLEGSA	NTLKRVSSLAGFTDC
SEKAVLTSQKSSEYP	MTLTKSRSFTSSYAI
CSKIGPPSPGDDEEE	LAEGTPRSNHSAQDS
TFFGRRKSRQGSLAM	RPNKQEESESPVERP
ELLLGRTSPSKNYNM	KDRRRKLSTVPKCFL
ISYTPPESPVPSYAS	SKLTHSLSTSDITAI
RNSPVTKTPPRDLPT	RDCSRRSSPVYVGRV
EDQAVTEYVATRWYR	YTIKSHSSLPPNNSY
PTQALPASPALKNKR	MRQSRRSTQGVTLTD
IVTSQLGTVNNIIQV	TPEKTVDSQGPTPVC
KKSIMVQSPEKAYSS	PGKRRTQSLSALPKE
GITPCTETFTGTLQY	LSEKKNKSPPADPPR
ALQLPEPSPLRPKRE	SKAQQGLYQVPGPSP
GLKVGVSSRINEWLT	GMYDGPVYEVPATPK
GFSKNCGSPGSSQLS	SKVPKSWSFGDRSRA
KPAQDPLYDVPNASG	AGSLGPGSPVRAGAS
QVVGRAGTGVDNVDL	EEERLRLSPSPTSQR
APTATSYTPNLARGD	IRRPRNYSVGSRPLK
LTVNKRSSPPSAGNS	AFSRVQIYHNPTANS
NNIRKALSFDNRGEE	FSDSTSKTPPQEELP
EKARSSSSPQHLNVQ	LVDSVAKTIDAGCKP
QKGELSRSPSPFTHT	DRKVKAKSIVFHRKK
SKHKEDVYENLHTKN	GVTHRPPSAGNTGGL
LESFKKQSFVLKEGV	KNKEVYMTPLRGVKA
GGHGSRHSLASTDEK	KENSPCVTPVSTATH
HKYQRSSSSGSDDYA	PHLDGPPSPRSPVIG
RGTASRSTFHGQPRE	KTSQLGDSPFYPGKT
QRLSSAHSMSDLSGS	GKGHDGLYQGLSTAT
KISEGLPTPTKMTPR	QSDFEGFSYVNPQFV
PGLLRRVSSTWTTTT	PRRRRTPTPPPRRRT
QDTNDITYADLNLPK	GENPIYKSAVTTVVN
ARSLIMDSPRAGTHQ	SPSRLSKSQGGEEEG
TKNGLPGSRPGSPER	SKLMRSASFNTDPYV
GSESSRASGLVGRKA	GGASSDATEGHDEDD
YTATEGQYQQQP___	SETVSEASPGSTASQ
TPESWRLTPPAKVGG	RFRKRTHSAGTSPTI
TYVDPHTYEDPNQAV	QQQPTPVTPKKYPLR
QGKRNPKSPLACTNK	RSLSRSMSQEAQRG_
GSVKRVTSGPSLGSL	QAASNFKSPVKTIR_
PQATRQTSVSGPAPP	VEVPAVQSPRRSPRI
KTLYSFFSPSPARKR	ARKSTRRSIRLPETI
SPQVRTLSGSRPPLL	KVEEPSIYESVRVHT
FTPAPSDSPSSQRIQ	RMRGRLGSVDSFERS
LENDFFNSPPRKTVR	EQKFRMLSQDAPTVK
DVLQRPLSPGNSESL	GTPGTPRSPPLGLIS
RPLGRTQSAPLPQNA	TKKVAVATPAKKAAV
PDGTLGLTPPTTERF	DPGSAAPYLKTKFIC
VKKSIRDTPAKNAQK	DHSVRINSVGSTASS
EEVDLACTPTDVRDV	AGVTRRASDPAQAAD
KYKAKSRSPGSPVGE	LPPGDYSTTPGGTLF
AGSLGPGSPVRAGAS	PALSRRGSLGEEGSE
DWLQDRPSNREMPSE	PSLQRSVSVATGLNM
GPKVNRPSLLEIHEQ	VIGLQMGSNRGASQA
GPGAPPGSQPDYSAA	KITLDNAYMEKCDEN
GRFCRSSSMADRSSR	___MARGSVSDEEMM
FDFPKTPSSQNLLAL	AVQSPRRSPRISFFL
PKRSSVVSPSHPPPA	KLSRRSISSPNVNRL
_MFGRKRSVSFGGFG	SSSQRAASLDSVATS
QLHRRSNSCSSISVA	TPSPSNETPKKKKKR
QVVGRAGTGVDNVDL	SITSPPLSPALPKYK
LLPTPPLSPSRRSGL	PEKKRRKSNTQGPAY
MQDNSGTYGKIWEGS	KTHSVPATPTSTPVP
GSVQNPVYHNQPLNP	SGSWDQSSQPVFENV
APLATMESLSDTESL	FTATEGQYQPQP___
ATPSRKRSVAVSDEE	GVSDVPTSPTLQRPT
YSHKGYLSEGLVTKW	GSSTRKDSIPQVLLP
PSADRDSSPTTNSKL	KKMNRSVSLTIY___
PISQRRPSQNAISFF	AECGLLLSPVSGDVH
GELSRSPSPFTHTHL	KPDYRRWSAEVTSST
KLLQSAKTILRGTEE	PSTSRRFSPPSSSLQ
FPFRNLGSPTQVISK	EDEILNRSPRNRKPR
KPAQDPLYDVPNASG	GCRRRHSSETFSSTP
RNRYRDVSPFDHSRI	SNLKRTASNPKVENE
TLYDRYSSPPASTTR	RGTASRSTFHGQPRE
PITPPRNSAKAKK__	NMDAPPLSPYPFVRT
IVTSQLGTVNNIIQV	RPVSSAASVYAGAGG
PRRVNSASSSNPPAE	EEEISAMYSSVNKPG
SALNRTSSDSALHTS	SPSALSSSPNNLSPT
AQHVRSHSSPASLQL	PATVEPASPTPAHSL
FKKNRCLSIGIQVDD	YIEDEDYYKASVTRL
RSRERSPSPLRGNVV	DPYEFLQSPEPAASA
APAPAEKTPVKKKAR	_____MASGVQVADE
SSSPNNLSPTGWSQP	EFRPRSKSQSSGSSA
KDGTKRKSLSDSESD	GDHPRQDSMDFSNEW
LTPMFVETQASQGTL	AALSRAHSPALGVHS
QSRPRSCTWPLPRPE	KQINKRASGQAFELI
YMEDSTYYKASKGKL	KKDRFYRSILPGDKT
RLRAESPSPPRLLAA	LESFKKQSFVLKEGV
HSEGRLLSFLEQSEH	QEPTGEPSPKRPRGR
AGLSPTLTPGERQQN	NSPLRENSFGSPLEF
SIRPRPGSLRSKPEP	KLLQSAKTILRGTEE
GAHFSVSSLAEGSVT	_____MSSPASTPSR
PGGNIYISPLKSPYK	TPDKVQMTWTREKLI
SGGARGGSGGFGDEC	AFVGHRDSMDLQRFK
NKAKRSLTSSLENIF	KKVSSTHYYLLPERP
SAKPSSTTPRLSRLA	KRFSFKKSFKLSGFS
DSLDSRLSPPAGLFT	KGDKQVEYLDLDLDS
HLQQGSESPMMIGEL	KKRLRKPSREDDLLA
SAKPSSTTPRLSRLA	AETSKLIYDFIEDQG
RIQAAASTPTNATAA	GENPIYKSAVTTVVN
AEREGPGTPPTTLAR	CRLNRSDSDSSTLSK
APAEDVDTPPRKKKR	QGQRSDVYSDLNTQR
SLETLRNSSPEDLFD	GGDSSASSPTEEEQE
CLKLQPLSPVPSDIE	LFKEENPYARFENN_
SMGTLRTSISVERQI	SVPSAAVTPLNESLQ
YGPRPEEYEFLTPVE	RPSGRRESLTSFGNG
SGLHRTYSQDCSFKN	RQADEEMTGYVATRW
SFRARSTSLNERPKS	SSNASTISGRLSPIM
SCMHRQETVDCLKKF	SPSRLSKSQGGEEEG
PSDLSPESPMLSSPP	KTVNESASLRERIEF
LVVSRNLSPPNCTEL	GVSDVPTSPTLQRPT
DPRGRLRSADSENAL	RSERGDGSDVKEKTP
KGGTPAGSARGSPTR	ISGQLVDSIAKTRDA
TIKQEPVSPKKKENA	RSAAASNYV______
QRVDPNGYMMMSPSG	LDPNYVLSSRVRTGR
LNGEASKSQEMVHLV	GYFSSSPTLSSSPPV
DVVDADEYLIPQQGF	SPRRFIGSPRTPVSP
PDCRRTISAPVVRPK	RIQAAASTPTNATAA
LNSPGPLSPSGMKGT	YIDAFSDYANFK___
VAKLLEGTGSEASST	IDETTELSS______
EDKYRRASEELDGLF	IYISPLKSPYKISEG
QGAPLLSTPKRERMV	PAMRRSLSVEHLETK
KRSFAPSTPLTGRRY	RFARRSVSDNDIRKY
IPRSQGCSREASPSR	SPSRLSKSQGGEEEG
RERSRTGSESSQTGT	SSSNRPFTPPTSTGG
EEWTRHGSFVNKPTR	KSRNEVVTPEKVCKN
TPLSQTRSRGSTNLF	DSVYRTRSLGVAAEG
KVLLRRKSELPQDVY	HTSEGTRSRSHTSEG
KTLGRRDSSDDWEIP	QQLARETSVDPDMRK
DSLSAQLSQLQKQLA	HTSEGTRSRSHTSEG
RGITRSISNEGLTLN	KKICTLPSPPSPLAS
ELPRRVNSASSSNPP	PASSPVSSPSKHGDR
DKDEYTFSPGKSKAT	DSKRRRVSPYPSSGD
ARSPARISPHIKDGE	LSLAKSVSTTNIAGH
RQPSPSPSPTERAPA	TFRPRSSSNASSVST
KDLGRSESLRVVCRP	NSEASNASETESDHR
HSSRRAKSVEDDAEG	SGIVTNGSFSSSNAE
LEIVNHRSPSREKKR	MLREMRGSITFKIVP
YDGERKKTLCGTPNY	GKANRQVSITGFFQR
RNTERTIYVRDPTSN	TFRPRSSSNASSVST
EFEELTMSQKNGGNV	NISSHNQSPKRHSIS
PSRRGSDSSEDIYLD	AEREGPGTPPTTLAR
NHYYRNNSFTAPSTV	RHLRSAGSRLTLSGR
KGHTRNKSTSSAMSG	LPPFEDESEGLLGTE
KNPQEGLYNELQKDK	AVVKRMQSLQLDCVA
VDGNRSRSRTLSQSS	ADEEMTGYVATRWYR
KNPQEGLYNELQKDK	FTYFSSLSPMARKIM
YSYQMALTPVVVTLW	VPSGRKGSGDYMPMS
VLDIEQFSTVKGVNL	SGSWDQSSQPVFENV
STPKSKQSPISTPTS	DPYEFLQSPEPAASA
STGGTPLTPAARISA	FVQKSMGSQEDDSGN
PRMKRASSLNFLNKS	VGEEEHVYSFPNKQK
RTITRQMSFDLTKLL	WLDDLLASPPPSGGG
AEDLSGVSPVVCSKL	MRHVSISYDIPPTPG
QPHKRRKTSDANETE	RESSLSPSPASSISS
AAAHRKGSSSNEPSS	PGYTRKLSAEELERK
LKPLKNASDGALMDD	DTDMKRLSMEIEKEK
GFSKNCGSPGSSQLS	SPQVRTLSGSRPPLL
EGSNPPASPLQDNLV	QIRKRRPTPASLVIL
RLRKLPDSFFKPPEP	RIPNYQLSPTKLPSI
SALNRTNSDSALHTS	KLAVGRHSFSRRSGV
QEENRRDSWSYINSK	RPLNRTQSAPLPQST
NMDAPPLSPYPFVRT	FEKEKLKSQWNNDNP
SPYKFPSSPLRIPGG	FKKNRCLSIGIQVDD
ASLKRSPSASSLSSM	EGASQGMTPFRSRGR
GRLPNNSSRPSTPTI	YIGRKKISPPTPKPR
SGEQAEGSPGGPGDS	YYRQRAHSNPMADHT
AVERVTKSPGETSKP	QKGQESEYGNITYPP
QGSPRTSTPFGSGRV	LSLDRSGSPMVPSYE
QNKLKRQSHLLLQSS	RTGPPPISPSKRKFS
ASITSMLSPSFTPTS	PGIMRRNSLSGSSTG
KILIASPSPTHIHKE	GLQPTRWSLRHSLFK
TYVDPHTYEDPNQAV	ILSNNNTSENTLKRV
QPLESTQSQDF____	KRTSSPRSPPSSSEI
KSHSRQASTDAGTAG	SKSKAPGSPLSSEGA
SAKPSSTTPRLSRLA	SEGTRSRSHTSEGAH
TPLLSSLSATSNNST	PHKRRKTSDANETED
KLQEMEGTVKSKYKA	GSPLKAYTPVVVTLW
CFSSRRSSEASQAEG	LPIQPALTPRKRATV
AIESTQSTPQKGRGR	QDEFEELTMSQKNGG
LAKAQETSGEEISKF	GVEKCSDSQSWEDIA
RLPSSPVYEDAASFK	PHKRRKTSDANETED
WTRSRRKTGTLQPWN	DEPPMEASQSHLRNS
ENYGRKGSASQVPSQ	LESFKKQSFVLKEGV
EKENGFSSPPQIKDE	RSLSRSISQSSTDSY
LNWQKLPSNVAREHN	PIPIMPASPQKGHAV
SETVSEASPGSTASQ	RSRTRTDSYSAGQSV
RPSSRASSRASSRPR	SQKGMSVYGLGRQVY
PVCEVSVTPKTVTPA	YQEKVHMTWTKDKYM
MTLTKSRSFTSSYAI	GQVINETSQHHDDLE
HHRRVPLSPLSLLAG	GDHPRQDSMDFSNEW
RGLSRQETFDSETQE	CIAGSPLTPRRVTEV
PSRRGSDSSEDIYLD	GLKVGVSSRINEWLT
MFVETQASQGTLQTR	RIMGPNYTPGKKEDL
GPGAPPGSQPDYSAA	EPTAPALSPRSSFAS
NMLNRRDSSASTISS	AFAIVPVSPAEVRDL
EEEGGASSDATEGHD	NSLQRVPSYDSFDSE
NIKRKVTSVSTLKSE	ANPSPPPSPSQQINL
PPTKFFVSTPSQPSC	LQTSKYFSPPPPARS
WNLENRFSGWYDADL	RRQAERMSQIKRLLS
RSVQRVHSFQQDKSD	ATPSRKRSVAVSDEE
_MSTRSVSSSSYRRM	DGPQLPTSPRLTAAA
VFLVRDSSTSPGDYV	GSPLKAYTPVVVTLW
EKLFQGYSFVAPSIL	RTDALTSSPGRDLPP
TLKDQLIYNLLKEEQ	RLPEASQSPLVLKQA
VPNGAGSSPVGNGFV	PAYSRALSRQLSSGV
LQTVIRTSPSSLVAF	HEILCKLSLEGDHST
LSDSRTLSSSSMDLS	PHGPRSASVSSISLT
YSSRTPGTPGTPSYP	RAPSRKDSLESDSST
RKRRRTNSSSSSPVV	PATQRVLSPLMSRSG
RGTASRSTFHGQPRE	DDYPGSYSPQDPSAG
PEGATPTSPVGHFAK	KDEKKEESEESDDDM
CGLARQNSTSLTGKP	QDTNDITYADLNLPK
QGCSREASPSRLSVA	PHKRRKTSDANETED
SFKKQEKTPKTPKGP	NENQLLNSQDC____
MYGSGSRTPMYGSQT	SRCTSVSSLDSFESR
EEEGGASSDATEGHD	VDDQKAGSPSRDVGP
VKQFDASTPKNDISP	RRDRQAFSMYEPGSA
SNSGRARSDPTHQHR	FSAERRNSILTETLH
LPGARRGSAGLAKKC	RSRSRHSSISPSTLT
LNWQKLPSNVAREHN	EGDDRPESPEYSGGN
QGGRRRHSSETFSST	SSNSDGISPKRRRLS
NKSESVVYADIRKN_	CTERFVCSPDEVMDT
FQSTSVKSPKTVSPP	ELQFRRLSQEQVDNF
EDDDANSYENVLICK	FQETEFLSPPRKVPR
_____MSSPASTPSR	MARQRRASLSCGGPG
SPLVGDISPKSSPHE	QKGQESEYGNITYPP
DTDMKRLSMEIEKEK	PTSPRRYSPVAKDLL
TFFGRRKSRQGSLAM	AKRHRALSQAAVEEE
TGGGGQESQPSPLAL	TDNLLPMSPEEFDEV
LQNRNYPSQEELIKV	RRDYDDMSPRRGPPP
LNEKARLSYSDKNLI	GIMRRGESLDNLDSP
QPFQRSISADDDLQE	MKPAPRLTPVRPAAA
VDDQKAGSPSRDVGP	PQKTRRTSSEQAVAL
GKGHDGLYQGLSTAT	EAPERASSVYTRSTG
SMGTLRTSISVERQI	EARSRDATPPVSPIN
SVAGSPLSPGPVRAP	RTSIPVHSKQAEKIS
VESQKRDSFHRSSFR	AHSLIGASPKQTNLT
DELDQASTPTDVRDI	SSSSRSRSFTLDDES
IGLNQPSTPTHAAGV	SFHFKSGSLENVPNV
TLTAQKASEASKVHN	ASLGRRASFHLECLK
YQRQRRGSLFCPMPV	SPLVGDISPKSSPHE
YPGGSDNYGSLSRVT	EGDDRPESPEYSGGN
QLHRRSNSCSSISVA	SGSLLTRSPTPAPFS
SGEQAEGSPGGPGDS	TAANSRDTIFQKERF
RSRLTPVSPESSSTE	MKKKDEGSYSLEEPK
QGCSREASPSRLSVA	RSKAIHSSDEDEDED
YDRLVDEYSLNAGKQ	FTPSGILTPHALGSR
AYMKRRHSSVSDSQP	LHIRSSMSGLHLVKQ
QSSSKKSSSVHSIPS	AAEAAPPTQEAQGET
TMLEDSVSPKKSTVL	AGSTISNSHAQPFDF
SFKKQEKTPKTPKGP	PKLARQASIELPSMA
RDTYSDRSGSSSPDS	KNTKKRHSFTSLTMA
QEKSPGTSPLLSRKM	AAQKALTTPTHYKLT
HSSRRRGSISSGVSY	KSKATQLSPEDRVED
TKNGLPGSRPGSPER	QGGRRRHSSETFSST
EEYETPESPVPPARS	QRSRKRLSQDAYRRN
KLQPQEISPPPTANL	MGTNKFASQQGMTAY
SSSPNNLSPTGWSQP	VEFQRAQSLLSTDRE
PGTDDVFTPAPSDSP	KTLPRSSSMAAGLER
TSLDGTRSRSHTSEG	YKPPAQKSIQEIQEL
GGSDKLASPMKPVPG	RPRERHPSWRSEETQ
PFLLDEDYEKVLGYV	RSHSESASPSALSSS
CFSSRRSSEASQAEG	SLESLYFTPIPARSQ
VFLVRDSSTSPGDYV	RIMGPNYTPGKKEDL
ETHQQVVSRIRAALN	LHMERVISYEEGKAL
PSTSKAVSPPHLDGP	MLREMRGSITFKIVP
PHKRRKTSDANETED	LGPYEAVTPLTKAAD
EDDPEATYTTSGGKI	PPVQRLMTPKPVSIA
SSGSPANSFHFKEAW	TRSQQQPTPVTPKKY
VSAGPRPSPLPSPQP	EEPPDHQYYNDFPGK
GSLRRSGSFGKLRDA	STGGTPLTPAARISA
QRLFRSPSMPCSVIR	SVSETDDYAEIIDEE
RRPRRQRSDQDSDSD	SGDYMPMSPKSVSAP
DLEVLTSSPTRNLNG	EFRPRSKSQSSGSSA
RPLLRSMSAAFCSLL	DAFHRKASSLDSAVP
GRNIIHGSDSVESAE	DHYETDYTTGGESCD
APAEDVDTPPRKKKR	LTPMFVETQASQGTL
YSHKGYLSEGLVTKW	QEPTGEPSPKRPRGR
SGKMRPRSLEVTIST	SRSKSLPSPHPVRYF
EEEEIRVSINEKCGK	QARAKTQTPPVSPAP
PAPDTGLSPSKRTHQ	PTKFFVSTPSQPSCK
AETSKLIYDFIEDQG	CTTSFSTSPPSQLSS
RGSPHYFSPFRPY__	PVLYMQPSPL_____
RSRSRTLSQSSESGT	RAANLWPSPLMIKRS
TLYDRYSSPPASTTR	RPLIKAPSQLPLSGS
KYELFKSSPHSLFPE	TLSEEASSQATLPNQ
GSPARSSTPLHSPSP	PSGSQRPSVSDDTGC
NSPLRENSFGSPLEF	VEQLLTGSPTSPTVE
KKDTETVYSEVRKAV	WNLENRFSGWYDADL
AIDAKVHSPSGALEE	MSRARIGSDPLAYEP
EKARSSSSPQHLNVQ	ESERGSGSQSSVPSV
QSSSKKSSSVHSIPS	SRSKSLPSPHPVRYF
VHPATPISPGRASGM	GLRPRGYTISDSAPS
NALIRHKSIAEVSQN	VEQELPSSPKQPICF
NLESHLMSPAEIPGQ	SSLSVRRSYSSSSGS
AGVTRSASSPRLSSS	PFGSRRSSAIGIENI
PGKETNESPWRSDLL	AMEPGNGSLDLGGDS
ELRKTQTSMSLGTTR	QMAEVLPSPRGQRVI
SRRPRRRTFPGVASR	VKKSIRDTPAKNAQK
KITLDNAYMEKCDEN	PKTDPSDSQTGLAEQ
QMKAKQLSAQSYGVT	KENIFGESRASTFCG
RSRTASGSSVTSLDG	VAATPPPSTASAPAA
QTGKDISTNYYASQK	PRKQPPVSPGTALVG
PQSSSPVYGSSAKTS	ASTGKSKSPCQTLGG
HGRAREGSFESRYQQ	NNSSRPSTPTINVLE
VNNQKYMSFTSGDKS	GFQHQRMTNGAMNVE
QKRVPNAYDKTALAL	QATYFPPSPPSSEPG
NREKVAASPKSPTAA	QGQRSDVYSDLNTQR
LNEKARLSYSDKNLI	PATPKTTTPPSSPPP
EANSRCQTPIKMKPN	NQGGFGNSRGGGAGL
FKLGGRDSRSGSPMA	VEQELPSSPKQPICF
IPKRLRRSLPPGLLR	ESEGLLGTEGPLEEE
RSEDARSSPSQRRRG	DRPQSSIYDPFAGMK
KKRLRKPSREDDLLA	DPRGDFHSPIVLGRP
KSDGACDSPSSDKEN	RRLRRSHSGPAGSFN
GIHSGATTTAPSLSG	RRPRRQRSDQDSDSD
SEKAVLTSQKSSEYP	HSEGRLLSFLEQSEH
LLPTPPLSPSRRSGL	RGAPPRRSSIRNAHS
RMMSLSQSRSSKSAP	TRRRRAPSVANVGSH
GPRLVIGSLPAHLSP	HMTNNKGSAAWMAPE
SFHFKSGSLENVPNV	SVDDLANSGQVGTAR
KGGKMVGSPDTVGMN	SPSRLSKSQGGEEEG
MQCTLRNSQVLDEDN	APGPQDIYDVPPVRG
KGGSTSSSPSRRRGS	RTSIPVHSKQAEKIS
ETPRVHISSVRSGYS	PPKRSCPSFSASSEG
PVDEDRLSPLVAADS	TLFQRLQSMDTSGLP
LDIEQFSTVKGVELE	PQTVVMTSPVTLTSQ
TKGSGLGSPTSSFNS	IAKRRRLSSLRASTS
GQVPRTWSEKDLREL	LGFRPEYSASQLKGF
GEAGGPLTPRRVSSD	GENPIYKSAVTTVVN
RYVLDDQYTSSSGAK	EVRERRRSYLTPVRD
SPFKRQLSLRINELP	EKARSSSSPQHLNVQ
GDEEVPRSPFKVKVL	CTMKKGPSGYGFNLH
VGGFAPMSPRISSPM	HGMDRVGSEIERMGL
NKAKRSLTSSLENIF	PGQEREGTPPIEERK
SELSDTDSGCCLGQS	YSHKGYLSEGLVTKW
AAAHRKGSSSNEPSS	RHADAEMTGYVVTRW
_MASRGATRPNGPNT	NQGGFGNSRGGGAGL
GAEASARSPRSYLVA	ERMKRRSSASVSDSS
PFLLDEDYEKVLGYV	PARNRSASITNLSLD
EEEDEALSPAKGQKP	SSVSSHDSGFISQDA
DCKLKRTSPTAYCDC	SSVDTLLSPTALIDS
NVKSKIGSTDNIKYQ	GRFCRSSSMADRSSR
QSPKRPRSPGSNSKV	AFRRRANTLSHFPIE
KTHSVPATPTSTPVP	AATKIQASFRGHITR
IVTSQLGTVNNIIQV	GVTKAISSPTVSRLT
LLSQLYHSPARRFGG	LFKEENPYARFENN_
SCPSFSASSEGTRIK	EPPDHQYYNDFPGKE
WSENKKLSLDTDARF	RAFAGPLSPAKAEDF
SSGSPANSFHFKEAW	IPTLNRMSFSSNLNH
VLRSPSGSQRPSVSD	EGRNPGFYVEANPMP
TEVEDTLTPPPSDAG	NEYLRSISLPVPVLV
ENVKYSSSQPEPRTG	EPLERRLSLVPDSEQ
SLLTRSPTPAPFSPF	VDSEGHLYTVPIREQ
DASQRRRSLEPAENV	LTPKAVGTPGGGGGG
GKGHDGLYQGLSTAT	NRYGMGTSVERAAAS
DKRLSTHSPFRTLNI	QDTQRRTSMGGTQQQ
GGHQVPGSPFKVPVH	PPPRRRRTPTPPPRR
DKATQTLSPASPSQG	SSNASTISGRLSPIM
STVSFNPYEPELAPW	LKRNRYLSFHFKSGS
EQPPLQPSPVMTRRG	SSPTLSSSPPVLCNP
LTEERDGSLNQSSGY	KQSVRLISLCQRLSR
KYRDRYDSDRYRDGY	KSSERPLSPKAVKGF
PRLSRLATNTSAPDL	EIEKLGRSIVSSPQG
GEVVRCLSEQSVAIS	AEGSHSNSPTNMAPS
KASSRRSSFSMEEGD	KGDKQVEYLDLDLDS
IPEPAHAYAQPQTTT	SSLRRHGSMVSLVSG
SSGTRRVSFADSFGF	SSSLGRVSPPPPSDT
EKARSSSSPQHLNVQ	RERSRTGSESSQTGT
AAPPPPSSPLPSKST	RGRKRFVSEGDGGRL
EFEELTMSQKNGGNV	VLDIEQFSTVKGVEL
ISQEEGSSQGEDSVS	MRQSRRSTQGVTLTD
SCMHRQETVDCLKKF	NSEASNASETESDHR
KKRLRKPSREDDLLA	SRSHSPSSPDPDTPS
NISSHNQSPKRHSIS	DSVYRTRSLGVAAEG
STRSVSSSSYRRMFG	KLQLRVPSVESLFRS
ETPRVHISSVRSGYS	FSFDTDRSPAPMSCD
KDHSGSESPISDEEE	ELQFRRLSQEQVDNF
LTNPPSLSPIRRKGK	QPLSKSSSSPELQTL
RPVSSAASVYAGAGG	FVQKSMGSQEDDSGN
EDDDANSYENVLICK	AAQQTKGSYMEVEDN
KGLPRPKSAGTATQM	FQETEFLSPPRKVPR
SEIISFKSMEDLVNE	SSSAASSYSFSDLNS
MIRRRRPTPAMLFRL	VKLSSKLSAVSLRGI
NILPDQTSQDLKSKE	GPVKKTRSIGSAVDQ
PRAFSSRSYTSGPGS	DPRGDFHSPIVLGRP
LTEERDGSLNQSSGY	RPLGRTQSAPLPQNA
GSCRSDDYMPMSPAS	QSDFEGFSYVNPQFV
KKDRFYRSILPGDKT	FHPNVSSSHENLEPE
NQGGFGNSRGGGAGL	GQSWKENSPLNVS__
RSGQRRHTLSEVTNQ	GGSTPVLTPGKTPIG
RASSRASSRPRPDDL	AAEAAPPTQEAQGET
SRVPEIISPTYRPIG	PPYNRAVSLDSPVSV
_MKERRASQKLSSKS	PAADAIMSPEEELDG
SPFKRQLSLRINELP	VGEDAMKTPSPAAED
RETSKVIYDFIEKTG	DCKLKRTSPTAYCDC
KKEKKQQSIAGSADS	IVLQKYHTINGHNAE
TESITATSPASMVGG	SVDDLANSGQVGTAR
QYSQQQNSPQKHKNK	CNIKLLDSQSDQTSK
EAPERASSVYTRSTG	VIEPLPVTPTRDVAT
SEIISFKSMEDLVNE	TVDSQGPTPVCTPTF
SPVSRTPSLPAVDTS	DRPQSSIYDPFAGMK
LDESRHMTQEVVTQY	REHQRSGSYHVREES
LGYRDSGYYWEVPPS	DLEVLTSSPTRNLNG
SDLPVPRTPGSGAGE	VSYARPSSEVIKDAN
EAPERASSVYTRSTG	GQVINETSQHHDDLE
EDKYRRASEELDGLF	RPLIKAPSQLPLSGS
GSLKPGSSHRKTKKP	VKHPGCTTPVTVKIP
SPVSVGSSPPVKNIS	TPLHRRASTPLPLSP
QQATTGVSQETSENP	TDNLLPMSPEEFDEV
ASSKRMLSPANSLDI	LYMGGHGSRHSLAST
VSLERRSSSSSSISS	KLQPQEISPPPTANL
SSNDSRSSLIRKRST	DDRQIVDTPPHVAAG
EETGDTLYAPYSTHF	SPKRRRLSSSLNPSK
SRGGARASPATQPPP	HGMDRVGSEIERMGL
PISQRRPSQNAISFF	TTEGGSLTPVRDSPC
PPPEQCLSDDEITMM	RLPGHRHSAFVPTRS
DELDQASTPTDVRDI	GETRFTDTRKDEQER
SQRGRADTGLETSTR	EKIGEGTYGTVFKAK
MSVTRSNSLRRDSPP	GITPCTETFTGTLQY
FGESRASTFCGTPDY	TMKRNATSPQVQRPS
RIDFIPVSPAPSPTR	GGFPRRHSVTLPSSK
PEPSFSEYASVQVPR	AQHVRSHSSPASLQL
SSAVRLRSSVPGVRL	MWGRVPFSPGPAPPP
TPLSQTRSRGSTNLF	VVKQEQLSPKKKENN
GRDSRSGSPMARR__	AKRHRALSQAAVEEE
EAKSGTATPQRSGSV	PQTPRPRSRSPSSPE
DRRERGRSPDRRRQD	SSSSRSRSFTLDDES
QEENLEASGDYKYSG	ERPQIGGTIKQPPSN
EEWDPEYTPKSKKYY	PRMKRASSLNFLNKS
RVALRNDSYTLHKIL	HIHQAGGSPPASSTS
GSLRRSGSFGKLRDA	ANRTPPKSPGDPSKD
EPGTAADSQQIHEEK	LPNNTSSSPQPKKKP
RIPNYQLSPTKLPSI	DAFHRKASSLDSAVP
YQQKPYPSPKTIEDL	VAPERQPSWDPSPVS
RPMRKSFSQPGLRSL	EEEISAMYSSVNKPG
SIRQRISSFETFGSS	SSSSRSRSFTLDDES
EQGGAHFSVSSLAEG	QGLPVPGSPGGQKWV
PQVRVGGSSVDLHRF	QGLSTALSVEKTSKR
ATLARRDSLQKPGLE	SSTGSPTSPLNAEKL
VGVLCTDSQGLNLGC	DEICIAGSPLTPRRV
STPVRSVSENSLVAM	RSFHRSLSSSLQAPV
QAGSHSNSFRLSNGR	YSTFLTSSPIRSRSP
GITPCTETFTGTLQY	QLKPLKTYVDPHTYE
TTPGPSLSQGVSVDE	ERGKLPESPKRAEEI
WSENKKLSLDTDARF	FTPSGILTPHALGSR
MSRARIGSDPLAYEP	KKDTETVYSEVRKAV
GRDCSRRSSPVYVGR	TIPSPVTSPVLSRRH
IAKRRRLSSLRASTS	NSSDTVTSPQRAGPL
AGQKTPDSGHVSQEP	SQRGRADTGLETSTR
EAPERASSVYTRSTG	AHYSPRTSPIMSPRT
RPRERHPSWRSEETQ	ETHQQVVSRIRAALN
_MSTRSVSSSSYRRM	EVYELLDSPGKVLLQ
ESERGSGSQSSVPSV	PGQEREGTPPIEERK
LRENSFGSPLEFRNS	RLFDQQLSPGLRPRP
VAGQIRATQQQHDFT	SRSKSLPSPHPVRYF
KGGTPAGSARGSPTR	NFANFSAYPSEEDMI
GHGVRRASDPVRTGS	QTGKDISTNYYASQK
AFGGGLLSPGPEAT_	RPSGRRESLTSFGNG
LLSARNTSLNPQELQ	STSTESSSQDVESTF
PFLLDEDYEKVLGYV	RGPAYGLSREVQQKI
QEASRPNSPQLTPTA	QVPQRRGTPPLTPGR
SMMHRQETVECLRKF	GGDSSASSPTEEEQE
NLMRLSQSIPFTPVP	DGPPSPRSPVIGSEV
KNKEVYMTPLRGVKA	_MAARRITQETFDAV
VESQKRDSFHRSSFR	IGLNQPSTPTHAAGV
VSAGPRPSPLPSPQP	EESVVRESKSFTRST
PLLARSPSTNRKYPP	KKKSEPSSPDHGSST
SQIDVALSQDSTYQG	KIEYYRNTGSISGPK
RNYNKQASEQNWANY	MEGYRAPSRQDVYGP
LNSPGPLSPSGMKGT	SGDSGYPSEKRGELD
TSDEKVDYVQVDKEK	KDRRRKLSTVPKCFL
RPRERHPSWRSEETQ	PAPARPRSPSQTRKG
EEQDRPRSPTGPSNS	RTSIPVHSKQAEKIS
ILDLISESPIKGRAQ	RALTEDSTQTSDTAT
GMYDGPVYEVPATPK	PQVLAQPSTSRKRPR
ERYSSSGSPANSFHF	EVETPNSTPPRRVQT
___MRKETPPPLVPP	TVPESIHSFIGDGLV
DPKEDPIYDEPEGLA	GSRVRVDSTAKVAEI
GHGVRRASDPVRTGS	TNKVQMTSPSSTGSP
ARIEEFVYEKLDRKA	SQRQRSTSTPNVHMV
VADERVDYVVVDQQK	EEVDLACTPTDVRDV
RDRVRSMSGGHGLRV	RKILGQSSPEKKIRI
KRKAQAVSEEEEEEE	SSPTAPLSPMSPPGY
ASITSMLSPSFTPTS	PRRRRTPTPPPRRRT
EEEGGASSDATEGHD	DQRQRSLSTSGESLY
PGYTRKLSAEELERK	TDVPRRISDDDTATS
LPPGLSASPQPSSVA	RLHLPRASAVALEVQ
EKKQITTSPITVRKN	TLKDQLIYNLLKEEQ
NGLARLSSPVLHRLR	KESESTNSVRLML__
TKNGLPGSRPGSPER	PSSNKRPSNSTPPPT
MRHVSISYDIPPTPG	AECGLLLSPVSGDVH
SSGSPANSFHFKEAW	RCFTRKYTLPPGVDP
LRTFRSLSTTNVFAC	KILIVTQTPHYMRRH
QRVDPNGYMMMSPSG	TPAAIPATPVAVSQP
NPLFKSATTTVMNPK	NALIRHKSIAEVSQN
RNSPVTKTPPRDLPT	NRRIRTLTEPSVDFN
RFIGSPRTPVSPVKF	PTAENPEYLGLDVPV
LLYKFNGSPSKSLKD	TPDKVQMTWTREKLI
RTGPPPISPSKRKFS	HHCKRYRSPEPDPYL
FRSKRSYSLSELSVL	AGYVPIRTPARKLTA
DKRLSTHSPFRTLNI	ERISENYSDKSDIEN
KFTATMSTPDKKASQ	NNLSRSNSDESNFSE
TPPRKSASLSNLHSL	_MAARRITQETFDAV
KRAGGEESQFEMDI_	LSLAKSVSTTNIAGH
ALQLPEPSPLRPKRE	RTPATKRSFSKEVEE
SPRAILGSYRKKRKN	TSSSKIMSQSQVSKG
YMEDSTYYKASKGKL	DGSGSPHSPHQLSSK
VNQGEMSSPQRVTST	NHYYRNNSFTAPSTV
APTATSYTPNLARGD	KNTKKRHSFTSLTMA
SIKSEPISPPRDRMT	LHIRSSMSGLHLVKQ
KRAGGANSNVFSMFE	GVSDVPTSPTLQRPT
LRTFRSLSTTNVFAC	TAAAIGATPRAKGKA
RDRVRSMSGGHGLRV	ELILKPPSPISEAPR
GRKSSTGSPTSPLNA	QIRKRRPTPASLVIL
NGLARLSSPVLHRLR	NHPPRKISTEDINKR
ENPPNKMTQEKLEES	EGRKRTSSTCSNESL
GAEASARSPRSYLVA	PKPPPAASPGVRAGH
AGSLGPGSPVRAGAS	RDSGRGDSVSDSGSD
QSLEKMSSPLADAKR	KRPLRAPSPEPAAPR
YMPPDSSSPENKSLE	DAEEEIGTPRKFTRD
KRAATKKSRNDLIHA	PAPARPRSPSQTRKG
MRLCLAHSPPVKSFL	TRSQQQPTPVTPKKY
MQDNSGTYGKIWEGS	AIEPAPPSQGAEAKG
SRDESTDSGLSMSSY	PTWKEPVSPMELTGP
KVNASASSLKKKQIW	CADVPLLTPSSKEMM
VRYIKENSPCVTPVS	PSGSQRPSVSDDTGC
GILYRTHSDQFLVAF	QKGQESEYGNITYPP
PISQRRPSQNAISFF	TPSPSNETPKKKKKR
EKKSLTIYAQVQKPG	KGFRRAVSELDAKQA
YSSRTPGTPGTPSYP	IIGLQMGTNKFASQQ
FVQKSMGSQEDDSGN	SSPTAPLSPMSPPGY
ATPQRSGSVSNYRSC	HGGVTGLSQY_____
DSLSAQLSQLQKQLA	PASSPVSSPSKHGDR
KRSFAPSTPLTGRRY	LTLWTSDTQGDEAEA
SSEPVGIYQGFEKKT	KKEESEESDDDMGFG
STPVRSVSENSLVAM	LKRNRYLSFHFKSGS
PPTVPNDYMTSPARL	LSPAFDHSPNKIMTE
PVQPNPMSPQQHMLP	KRFSFKKSFKLSGFS
RIMGPNYTPGKKEDL	PTMRPSMSGLHLVKR
DMTLPGISPPPEKQK	SYKVRFNSVSSYSDS
TFRPRTSSNASTISG	PKPPPAASPGVRAGH
EQKFRMLSQDAPTVK	RIQAAASTPTNATAA
LFMDDDSYSHHSGLE	GAHFSVSSLAEGSVT
SNLGHPESPPRKRLK	KKEESEESDDDMGFG
PPQTSGLSPSRLSKS	HSEGRLLSFLEQSEH
RMMSLSQSRSSKSAP	VSYARPSSEVIKDAN
EYLKRYLSGADAGVD	RKAGVGQSWKENSPL
WSENKKLSLDTDARF	RSRERSPSPLRGNVV
RYHKRTSSAVWNSPP	ARLGSQHSPGRTASL
KRRLRKNSSRDSGRG	YNRTRRISQTSQVSV
ISGQLVDSIAKTRDA	AVGTKRGSDELFSTC
PGKALVATPGKKGAA	LSLAKSVSTTNIAGH
SHSQDLGSPERHQPV	RPLIKAPSQLPLSGS
YSSRTPGTPGTPSYP	TARREDPSFERYPKN
EPPPRPKTPEIFRAL	TLSEEASSQATLPNQ
LNWQKLPSNVAREHN	GTLRTSISVERQIHK
GLLRRKVSIIETKEK	RDSGRGDSVSDSGSD
AKTILRGTEEKCGSP	DAEEEIGTPRKFTRD
YWFGRDKSCEYCFDE	SVDDLANSGQVGTAR
QSRIRIDSLSAQLSQ	RRPESFTTPEGPKPR
AIDAKVHSPSGALEE	GLRQPSPSHDGSLSP
QRVKRTHSQGGYGSQ	ADSEMTGYVVTRWYR
GLRQPSPSHDGSLSP	LSSNPLMTPDILGSS
SPEHKELSNSPLREN	KSDCQPNSPTESCSS
DASSQDCYDIPRAFP	LSAPRRYSSSLSPIQ
DPLLSSVSPGASKTS	RREERSLSAPGNLLT
CFSSRRSSEASQAEG	PPTVPNDYMTSPARL
VSLERRSSSSSSISS	PGVVMASSPALPTQP
RRPRRQRSDQDSDSD	SIRVTQKSYKVSTSG
GKPVKTGSPTFVREL	TLFQRLQSMDTSGLP
VVQRSSLSRERGEKA	YGPRPEEYEFLTPVE
PHRSTPESRAAVQEL	REFNSYGSRRGNDAV
LPPGLSASPQPSSVA	SQIDVALSQDSTYQG
EENKAPESEELEMEF	FPFRNLGSPTQVISK
HQQPQSSSPVYGSSA	SRVPEIISPTYRPIG
HVQRVLRTPGRQSPG	LRLDPTLSVDDLANS
EDDPEATYTTSGGKI	PRLSRLATNTSAPDL
TAEETGLTPLETSRK	YIDAFSDYANFK___
MKAQAYQTGKDISTN	EHGGLIRSPRHEKKK
GTQNPVSSPGMSQEL	SLLGRSGSYSYLEER
PSKKRCNSIAALKAT	DRSNDKVYENVTGLV
RIDHYRHTAAQLGEK	EKLAKHESQQDYSKG
SPEHKELSNSPLREN	KIPTDTSTPPRQHLP
__MSRVPSPPPPAEM	KYVKKETSPLLRNLM
KWRMMSLSQSRSSKS	PRLRSVSSYGNIRAV
TPMYGSQTPMYGSGS	EKIKRPRSSNAETLY
FGPARNDSVIVADQT	LHIRSSMSGLHLVKQ
RLLRRSRSGDVLAKN	KIEYYRNTGSISGPK
_____MASGVQVADE	KKEESEESDDDMGFG
PRIFQGYSFVAPSIL	GVRLLQDSVDFSLAD
EYYRNTGSISGPKVN	DPLLSPASPKRRRCA
SGIVTNGSFSSSNAE	PRLSRLATNTSAPDL
ETLPISSTPSKSVLP	RSRVVGGSLRGAQAA
IERLRTHSIESSGKL	LNWQKLPSNVAREHN
PHGPRSASVSSISLT	PFADGGKTPDPKMNA
TARREDPSFERYPKN	MMDAPPLSPFPHIKQ
PGEAEPLTPTYNISA	PTKFFVSTPSQPSCK
RGTASRSTFHGQPRE	LPSTNGQSPGKAIEN
LNSEDDVSDEEGQEL	DIGVVEESPEKGDEI
GPETPAISPSKRARP	DRSNDKVYENVTGLV
PSEGRQPSPSPSPTE	YSRASINSLLSDKRS
RYHKRTSSAVWNSPP	VSKSQPVTPEKHRAR
DNTPHTPTPFKNALE	YIDAFSDYANFK___
AQHLRQSSFEIPDDV	VEVDPMLTPEERHLN
GQSQGPPTPPTTPKT	RSGQRRHTLSEVTNQ
RVALRNDSYTLHKIL	SPPIKKYSPPSPGVQ
LNSEDDVSDEEGQEL	PPKLACRTPSPARPA
GVRRRRLSNVSLTGV	AVEDRKPSGLNGEAS
ARIEEFVYEKLDRKA	TYQVTPMTPRSANAF
SEKAVLTSQKSSEYP	REKEAVITPVASATQ
LSLPRASSLNENVDH	RRGLLYDSDEEDEER
GKGHDGLYQGLSTAT	KTLPRSSSMAAGLER
NSKYNAESTERESQD	RMKGISRSLESVLSL
QRVPSYDSFDSEDYP	ESLSTHTSPSQSPNS
EKLFQGYSFVAPSIL	EGRNPGFYVEANPMP
PRSGVRGTPVRQRPD	LETLRNSSPEDLFDE
DTSSLTQSAPASPTN	RYRRRTQSSGQDGRP
TTLAGPLTPPVKHFQ	LIDRNQKSDKKPDRE
KENIFGESRASTFCG	PKPPPAASPGVRAGH
TRQTPVDSPDDSTLS	MKKKDEGSYDLGKKP
SSASPALSRRGSLGE	PEGATPTSPVGHFAK
WKHERKLSSESQV__	KPIFRVESQKRDSFH
QECKRNLSDIDQSFN	LVDSVAKTIDAGCKP
PVHPKPLSPDSRASS	GSRRGRSSLSLAKSV
GAHFSVSSLAEGSVT	AGVTRSASSPRLSSS
GELSRSPSPFTHTHL	AQKASEASKVHNEIT
RLQQRRGSQPETRTG	PSLQRSVSVATGLNM
GGPATPLSPTRLSRL	VKLSSKLSAVSLRGI
GFGTSPLTPSARISA	LSKWRMMSLSQSRSS
APLNIPGTPVLEDFP	TSEPVQLTPDDEDAI
VPPSPSLSRHSSPHQ	PAMRRSLSVEHLETK
SSASPALSRRGSLGE	GQSQGPPTPPTTPKT
SSAVRLRSSVPGVRL	FGPARNDSVIVADQT
DKDEYTFSPGKSKAT	APLATMESLSDTESL
GGTGKTLSMENIQSL	TESELRASQEKISKM
NGATEQRTSSKESSP	LSKWRMMSLSQSRSS
YPVSSPSSPSPPAQP	PRHSPSTSPRASVTE
NKLRRQHSYDTFVDL	GGGDEPGSPAQGKRG
YIEDEDYYKASVTRL	QMAEVLPSPRGQRVI
TPRPRSRSPSSPELN	GKPVKTGSPTFVREL
SGSWDQSSQPVFENV	KQKSAEPSPTVMSTS
AALRQLRSPRRAQAP	PPPRRRRTPTPPPRR
AGSTISNSHAQPFDF	TEVENGGSLGSKKGV
CTERFVCSPDEVMDT	EFRPRSKSQSSGSSA
SPVSVGSSPPVKNIS	PGTALVGSQKEPSEV
EDDDANSYENVLICK	AIVDQRPSSRASSRA
RIDHYRHTAAQLGEK	NPGGRPITPPRNSAK
SSGSPANSFHFKEAW	SPTPAPFSPFNPTSL
___MKALSPVRGCYE	GKANRQVSITGFFQR
DGPGLERSPGEPGGA	GEVVRCLSEQSVAIS
AETSKLIYDFIEDQG	RSLRKINSAPPTETK
ATPQRSGSVSNYRSC	KTVTPASSAKTSPAK
LSAPRRYSSSLSPIQ	TNTSKTVSFEALPIM
SMMHRQETVECLKKF	NRYGMGTSVERAAAS
PLHVRRSSDPALIGL	NYLRRRLSDSNFMAN
ANPSPPPSPSQQINL	GAGGRRLSSFVTKGY
LTKSVAETPVHKQIS	VLFDKVASQGEVVRK
QKRVPNAYDKTALAL	PKRKRKNSRVTFSED
IVLQKYHTINGHNAE	KGDKQVEYLDLDLDS
REDSARVYENVGLMQ	GLSMPSSSPPIKKYS
GTPRSNHSAQDSAVE	VQGKRKISPSKKESE
VSKSQPVTPEKHRAR	LGRERLGSFGSITRQ
RDIHHIDYYKKTTNG	GKPVKTGSPTFVREL
RMMSLSQSRSSKSAP	HEILCKLSLEGDHST
AMEPGNGSLDLGGDS	SKLPHSQSSPTVSST
PGEAEPLTPTYNISA	RSFHRSLSSSLQAPV
DPKEDPIYDEPEGLA	PRMKRASSLNFLNKS
AQHLRQSSFEIPDDV	LPGASPKSPGLKAMV
LRENSFGSPLEFRNS	PGKRRTQSLSALPKE
EGASQGMTPFRSRGR	LAMSPLPTAETPKPL
RPNPCAYTPPSLKAV	SFRRRHNSWSSSSRH
TTLPRMKSSSSVTTS	SKALRISTPLTGVRY
PRHSPSTSPRASVTE	KAPSERRSPERLKHY
PQHVRAHSSPASLQL	EEERIPATPVVIPMK
AAAFPTASPANKDVS	HSEGRLLSFLEQSEH
TRLMRSRTASGSSVT	DEPPMEASQSHLRNS
PQATRQTSVSGPAPP	PSGGKKATQASQEY_
QEENRRDSWSYINSK	DRRFRGRYRSPYSGP
ECRRRAQSVSLEGSA	HSQSRRPSSWRQEKI
PRHSPSTSPRASVTE	NREKVAASPKSPTAA
LSVRRSYSSSSGSLM	PIGNQHIYQPVGKPD
KIKQEVESPTDKSGN	TARREDPSFERYPKN
SPEHKELSNSPLREN	GKVMPTKSPPPPGGG
EEEDGTGSPQLNNR_	TLSEEASSQATLPNQ
EKEEEDIYEVLPDEE	ESAPAESSPSKIMSK
RGSPHYFSPFRPY__	VQNKRRRSVTPPEEQ
YNRTRRISQTSQVSV	DDRQIVDTPPHVAAG
KRSKAIHSSDEDEDE	DNMIRRLSPAERAQG
TRRTRTFSATVRASQ	KKICTLPSPPSPLAS
SMGTLRTSISVERQI	STSPIIGSPPVRAVP
QGPTPVCTPTFLERR	DMKVRKSSTPEEVKK
ALPRRSTSPIIGSPP	FKLGGRDSRSGSPMA
VQGQVPISPEPLQRP	SNSSPRHSEAATAQR
SQTSRSTTPANLDSE	_MERRRITSAARRSY
PRRRRTPTPPPRRRT	APRRRAASMDSSSKL
TDVPRRISDDDTATS	AFRCRSISVSEHVVR
TRWSLRHSLFKKGHQ	ALQQHRPSPELTLSQ
VGNGSSRYSPSQNSP	SNSLKKSSAELKKIL
KLAVGRHSFSRRSGV	SFLYRSDSDYDMSPK
VSLERRSSSSSSISS	HMTNNKGSAAWMAPE
STPVRSVSENSLVAM	LSQSSDSSPTRNSEP
PRRRRTPTPPPRRRT	SGVTKAISSPTVSRL
PQRERKSSSSSEDRN	GGDSSASSPTEEEQE
SSASPALSRRGSLGE	ARTQAPPTPDKVQMT
WTRSRRKTGTLQPWN	DGPGLERSPGEPGGA
EKLAKHESQQDYSKG	KSSERPLSPKAVKGF
WRAARMKSLEQDALR	NISSHNQSPKRHSIS
PRHSPSTSPRASVTE	GKPVKTGSPTFVREL
QKGQESEYGNITYPP	LPSTNGQSPGKAIEN
QSPKRPRSPGSNSKV	RHLRSAGSRLTLSGR
KKICTLPSPPSPLAS	PLEDTVLSPTKKRKR
QPLTVPVSPKFSTRF	EDEAKFPTMNRRGAI
PGAGSLGSPASQRKD	LGRERLGSFGSITRQ
PAPKLVESPKEGKGS	ADEEMTGYVATRWYR
SSGSPANSFHFKEAW	RRDPFRDSPLSSRLL
SSSSDEEYIYMNKVT	GGSTPVLTPGKTPIG
STCQRANSLGDLYAQ	SQSHLRNSPEDKRAG
DSLSAQLSQLQKQLA	PQSSSPVYGSSAKTS
FGPARNDSVIVADQT	NLMRLSQSIPFTPVP
LTKSVAETPVHKQIS	SFLYRSDSDYDMSPK
TPPSAYGSVKAYTNF	ESHPKPSSPRQESTR
DLEFSSGSPGKETNE	VKRERTSSLTQFPPS
ADEEMTGYVATRWYR	ARFAVAYSPARDAGN
RLPSSPVYEDAASFK	AIVDQRPSSRASSRA
TNKLCQFSPVQELSE	LKSTLAMSPRQRKKM
LLYKFNGSPSKSLKD	EIEKLGRSIVSSPQG
APLATMESLSDTESL	DLEVLTSSPTRNLNG
AAEERRKSHEAEVLK	RSRSRHSSISPSTLT
ASLGRRASFHLECLK	PLPSPTASPNHTLAP
IVINPNAYDNLAIYK	PASSAKTSPAKQQAP
KSDGACDSPSSDKEN	NDMKVRKSSTPEEVK
NSIRHNLSLHSRFMR	LDPNYVLSSRVRTGR
DTLPRTPSYSISSTL	EKPEKAKSPVPKSPV
LVEKLPDSPALAKKA	GARDRVRSMSGGHGL
REKEAVITPVASATQ	TKLTRIPSAKKYKDI
KRSFAPSTPLTGRRY	CEGLIVRSATKVTAD
RRPESFTTPEGPKPR	RSRSRHSSISPSTLT
TGGGGQESQPSPLAL	SRRLRRVSLSEIGFG
HKYQRSSSSGSDDYA	GLAKSFGSPNRAYTH
KRAGGANSNVFSMFE	PKIDGTRTPRDERRR
GSDVKEKTPPNPKHA	EYLKRYLSGADAGVD
VGNGSSRYSPSQNSP	YRYPRPASVPPSPSL
PPPPPPATPRKNKAA	PMVPRQASFFPPPVP
KTHSVPATPTSTPVP	ILSLRSCSLGSLGAL
GEKSFRRSVVGTPAY	KYVKKETSPLLRNLM
RASSRASSRPRPDDL	KRIAKRRSPPADAIP
KSPPREGSQGELTPA	RPLARVTSLANLISP
QGLSTALSVEKTSKR	LNSQKQLSACEDGED
GGRDGGSSLGFKRSY	MPKLATQSNEITIPV
DKMRRASSYSSLNSL	SMSSCGSSGYFSSSP
ARSLIMDSPRAGTHQ	LQDKLNESDEQHQEN
SYKIRFNSISCSDPL	PNPSTSASPKKSPPP
TTLAGPLTPPVKHFQ	GGASSDATEGHDEDD
FIFMRRSSLLSRSSS	KFTATMSTPDKKASQ
EPEGPPPSPGKGGGG	QEKSPGTSPLLSRKM
RNEEENIYSVPHDST	LGLRKTGSYGALAEI
TDGILAGSQEHDPGQ	TPDKITNSGQRRKKL
YQSMIPQSPSPPLDE	TPPRKSASLSNLHSL
FKTEGPDSD______	VRREVGDYGQLHETE
EPGTAADSQQIHEEK	DSVYRTRSLGVAAEG
KDLCRRASYISQDMI	DRRLQPSTPEKKGLF
RLPGRSTSLVEGRSC	PFGSRRSSAIGIENI
GAGGRRLSSFVTKGY	GVVDSGVYAVPPPAE
QRLGTPKSVNKAVSQ	DWALPRLSSAWPGTL
PAPVPAGTPAPPGPA	PKPPPAASPGVRAGH
DAVLPEQSPGDFDFN	QLSKIKYSGGPQIVK
SKHKEDVYENLHTKN	RFASYRTSFSVGSDD
NILPDQTSQDLKSKE	YVPMNPNSPPRQHSS
TAEKRVATPVDWKDG	KKICTLPSPPSPLAS
QKQRSAGSFKRNSIK	LGDAKTNTFCGTPDY
RLPSSPVYEDAASFK	SYKVRFNSVSSYSDS
VPYVVPLSPKLPKTK	NSFNNPAYYVLEGVP
TVFQRSYSVVASEYD	TTEGGSLTPVRDSPC
SGDSGYPSEKRGELD	RSRTRTDSYSAGQSV
SGSWDQSSQPVFENV	SGDYMPMSPKSVSAP
KMEVEELSPLALGRF	KSSERPLSPKAVKGF
EEGTFRSSIRRLSTR	QANSQGFTPPGMDRS
GLGRSITSPTTLYDR	STLYRTQSSSNLAEL
PRIFQGYSFVAPSIL	GVVDSGVYAVPPPAE
GNRSRSRTLSQSSES	RSSGSTRSDGGAGRT
QNKLKRQSHLLLQSS	NGATEQRTSSKESSP
ARIEEFVYEKLDRKA	TSRSLYASSPGGVYA
AQHLRQSSFEIPDDV	___MRKETPPPLVPP
TVQQHPSTPKRHTVL	KALGERVSIL_____
RPRERHPSWRSEETQ	RRTDALTSSPGRDLP
PGEAEPLTPTYNISA	RMKDRKFSWGQQRTN
TRLDRTGSSPTQGIV	PRRRRTPTPPPRRRT
RLIKEDVYLSHDHNI	CTNINSDSPVGKKLT
AVVKRMQSLQLDCVA	DSFETQRTPRKSNLD
SEKAVLTSQKSSEYP	LAMSPLPTAETPKPL
RFASYRTSFSVGSDD	VKLSSKLSAVSLRGI
TNDSLTLSQSKSNED	SLVDKENTPPALSGT
NMLNRRDSSASTISS	APAPAEKTPVKKKAR
APAEDVDTPPRKKKR	LRKTRDQYLMWLTQK
ATRKRRWSAPESRKL	VEQELPSSPKQPICF
LYDNRRRSAQWLDQE	NVRTATESFASDPIL
RLDRTGSSPTQGIVN	LPSTNGQSPGKAIEN
PPQTSGLSPSRLSKS	SGIYPPGSPGK____
KNENTEGSPQEDGVE	YQRQRRGSLFCPMPV
SGRARTSSFAEPGGG	EARSRDATPPVSPIN
PQATRQTSVSGPAPP	SGVTKAISSPTVSRL
TECKKFNSPSKRYCF	LPGAGLSSQELSGGP
QSLEKMSSPLADAKR	WRAARMKSLEQDALR
KKKKKKGSLDSDNDD	KEEVLSESEAENQQA
SGDKDHLYSTVCKPR	PKIDGTRTPRDERRR
KTSSRRSSMSMEETE	LGFRPEYSASQLKGF
PQVRVGGSSVDLHRF	MPKLATQSNEITIPV
PFLLDEDYEKVLGYV	SSLRRHGSMVSLVSG
GVEKCSDSQSWEDIA	DDRQIVDTPPHVAAG
ARSLIMDSPRAGTHQ	NKAKRSLTSSLENIF
ATSDTLESPPKIIPK	PVLYMQPSPL_____
KMEVEELSPLALGRF	KGEDLVGSLNGGHAN
GLRPRGYTISDSAPS	QAATSESSQSEASVR
TRLSRSRTASLTSAA	PIGNQHIYQPVGKPD
AIEPAPPSQGAEAKG	KKSVITYSPTTGTCQ
LDGEVTPYANTNNNA	PRPGRRGSRPPEIRE
GRLPNNSSRPSTPTI	PSKKRCNSIAALKAT
SSGSPANSFHFKEAW	SFHFKSGSLENVPNV
GTLRTSISVERQIHK	FQSTSVKSPKTVSPP
RERSRTGSESSQTGT	STSFMSVSPSKEIKI
NSLQRVPSYDSFDSE	LPPVFSGTPKGSGAG
FGESRASTFCGTPDY	RLRKLPDSFFKPPEP
ISGQLVDSIAKTRDA	QRVQAMKSPDHNGED
EGDDRPESPEYSGGN	EEEEIRVSINEKCGK
PSSGDSSSPAGAPSP	LFKEENPYARFENN_
EHIQRRLSLQLPILH	SSQNPPPSPMPGRIA
WSENKKLSLDTDARF	GITPCTETFTGTLQY
REKEAVITPVASATQ	GGRSRSGSIVELIAG
AEREGPGTPPTTLAR	PQKTRRTSSEQAVAL
SLLTRSPTPAPFSPF	RSVQRVHSFQQDKSD
GPSSAPATPTKAPYS	EIEKLGRSIVSSPQG
GRDSRSGSPMARR__	SYKVRFNSVSSYSDS
DDFADDISLLK____	ITSEEERSPAKRGRK
AALSRAHSPALGVHS	KRGFGFVTFDDHDPV
PPTQKPPSPPMSGRG	AGERRKGTDVNVFNT
VWEDRPSSAGSTPFP	HSRSRSRSTPVRDRG
SIRPRPGSLRSKPEP	GRFCRSSSMADRSSR
NPFSNGGSPAAEAVS	RSAIRRASTIEMPQQ
TGDRNNSSCRNYNKQ	SRRSGLCSPSYVAVT
DKSTQTPSPPCQAFN	TEVYESPYADPEEIR
GRLPNNSSRPSTPTI	GYFSSSPTLSSSPPV
YWFGRDKSCEYCFDE	AVEDRKPSGLNGEAS
NPLLRKESAPPSLRR	RDIHHIDYYKKTTNG
LTEERDGSLNQSSGY	SCFPRPMTPRDRHEG
GDEEVPRSPFKVKVL	STRSVSSSSYRRMFG
LSRSRTASLTSAASV	QKTPLSQSMSVLPTS
DASSQDCYDIPRAFP	ASTGKSKSPCQTLGG
SDLPVPRTPGSGAGE	PKPKPRPSITKATWE
YHIHRRKSFDASDTL	NIKSEPVSPPRDRTT
EENKAPESEELEMEF	LDIPTGTTPQRKSYL
RLHLPRASAVALEVQ	PKRRRASSLSRDAER
RSPQPVPSPRPQSQP	ILSLRSCSLGSLGAL
PTAENPEYLGLDVPV	WILGRKYSIFTEKDE
LQAKPTSSPAKGPPQ	LKSTLAMSPRQRKKM
VSSPSSPSPPAQPGG	LAHDRAPSRKDSLES
QMAGTPITPLKDGFT	_____MASGVQVADE
SSYSVPRTPDDFLNS	DCKLKRTSPTAYCDC
QEENRRDSWSYINSK	VNNQKYMSFTSGDKS
TFPAQSLSPEPLPQE	MHLGRLPSRPPLPGS
IFYYFSNSPSKRLRE	MLREMRGSITFKIVP
SNSSPRHSEAATAQR	GGDSSASSPTEEEQE
PVDEDRLSPLVAADS	TNTYYLRTFGHNTMD
DTSYVIESDEDLEME	EFRPRSKSQSSGSSA
RQSPEDVYFSKSEQL	YLSELPPTPLHVSED
FTPAPSDSPSSQRIQ	TLDNGGFYISPRSTF
CSKIGPPSPGDDEEE	GSVKRVTSGPSLGSL
PKRKRKNSRVTFSED	GKLGGQDSFESIESY
ASSKRMLSPANSLDI	TSSSKIMSQSQVSKG
RRFRRSQSDCGELGD	RQPSPSPSPTERAPA
GLGRSITSPTTLYDR	PALVRSASSDTSEEL
IDLKRGGSSDDRQIV	FTATEPQYQPGENL_
DELDQASTPTDVRDI	EVAEEAQSGGD____
LGFRPEYSASQLKGF	SPRRRAASMDNNSKF
DQEWESPSPPKPTVF	MHLGRLPSRPPLPGS
IVINPNAYDNLAIYK	LREKRRSTGVVNIPA
PSDLSPESPMLSSPP	KDEKKEESEESDDDM
PPPLAPQSPQGGVMG	PVDPRRRSLPAGDAL
QEASRPNSPQLTPTA	PMVPRQASFFPPPVP
GIHSGATTTAPSLSG	GVEKCSDSQSWEDIA
ASGDRPPSVSSVHSE	ADAEMTGYVVTRWYR
ISQTSQVSVDAAHGY	NRRQLAFSTVGTPDY
SKILGETSLMRTLCG	SAHYGGPSPEKKAKS
DDTESLHSQGEEEFD	GGASSDATEGHDEDD
SSSASAATPSKKKSL	GVVDSGVYAVPPPAE
SRGSPRYSPRHSRSR	GATTTAPSLSGKGNP
QPRRRHASAPSHVQP	LRGAQAASPAKGEPS
PVCEVSVTPKTVTPA	STGEQEISVGL____
TVFKSPRTPPQRFYS	TPRVHISSVRSGYST
KTLPRSSSMAAGLER	SKAQQGLYQVPGPSP
SAPVGKETPSKRMKR	RALSRQLSSGVSEIR
QTVRRSPSADQSLED	LLGDAPVSPSSQKLK
RRDRQAFSMYEPGSA	YQQKPYPSPKTIEDL
SSASPALSRRGSLGE	PQWNESFTFKLKPSD
KTLSSFFTPRKPAVK	GRFCRSSSMADRSSR
QDTQRRTSMGGTQQQ	KQINKRASGQAFELI
EPTKRMLSFQGLAEL	TRRRRAPSVANVGSH
PLLREETYDVPPAFA	EKENGFSSPPQIKDE
AFAQRPSSAPDLMCL	QPIHDSKSPGASNLK
TKIQRMPSESAAQSL	IVNYSRASINSLLSD
MVGGKPGSFRVRASS	FGPRRGSSPRGAAGA
RIPNYQLSPTKLPSI	VDSEGHLYTVPIREQ
EPEGPPPSPGKGGGG	SNSQKYMSFTDKSAE
VIGLQMGSNRGASQA	RSLGLSLSGGDQEDA
FSQARSSSTGSSSST	STLYRTQSSSNLAEL
WRRKRKESSNTDSAG	EQKFRMLSQDAPTVK
SKVPKSWSFGDRSRA	NIPVRSNSFNNPLGN
NLDNGGFYISPRITF	STLYRTQSSSNLAEL
YPVSSPSSPSPPAQP	GQKFARKSTRRSIRL
LTQYHGGSLPNVSQL	HIKQQPGSPRRISQQ
APPVRMSSTIFSTGG	QEKSPGTSPLLSRKM
LMRTLCGTPTYLAPE	QATYFPPSPPSSEPG
WRRKRKESSNTDSAG	PPPRRRRTPTPPPRR
PLHVRRSSDPALIGL	GRKSSTGSPTSPLNA
APQTQHVSPMRQVEP	REFNSYGSRRGNDAV
KIEYYRNTGSISGPK	GLEKTQTTPNGSLQA
RLQERRGSNVALMLD	TMLEDSVSPKKSTVL
PQPREKVSSIDLEID	RRDMQPLSPISVHER
LSQSSDSSPTRNSEP	QGLAERISVL_____
TPRPRSRSPSSPELN	SSPTAPLSPMSPPGY
WKHERKLSSESQV__	GTPTRKISASEFDRP
KIGPLGLSPKKVGDD	RSRSRHSSISPSTLT
KLQLRVPSVESLFRS	TPMYGSQTPMYGSGS
GRLPNNSSRPSTPTI	MVGGKPGSFRVRASS
VGGLSPDTPEEKIRE	ERYSSSGSPANSFHF
PAARPPASPSPQRQA	EDRPEPLSPKESKKR
SFQQRHESLRPAAGQ	IPRSQGCSREASPSR
CNKTLAPSPKSPGDF	WNLENRFSGWYDADL
KKRVRRPSESDKEDE	KKAAGGATPKKSAKK
YHYERVVSPGIDLSG	TPKRRRASSLSRDAE
LSTSSSSSPPGTPSP	KQINKRASGQAFELI
RLIKDDEYNPCQGSK	LYDNRRRSAQWLDQE
YLGARLASFYERAGR	QGIGEPQSPSRRVFN
QGCSREASPSRLSVA	KYRDRYDSDRYRDGY
RARRGSSSDEEGGPK	FRLRRAASALLLRSP
QEENLEASGDYKYSG	KQSVRLISLCQRLSR
MFVETQASQGTLQTR	IPEPAHAYAQPQTTT
TRRVKTQSESGDVSR	YLEMDLSSPQTRYIP
PSADRDSSPTTNSKL	PMVPRQASFFPPPVP
GREKRSNSQSYIGRP	KEKFRSDSITNMLDT
KLRRRTFSLTEVRGQ	GENPIYKSAVTTVVN
ASPARRASAILPGVL	PEPSFSEYASVQVPR
SPFKRQLSLRINELP	TVQQHPSTPKRHTVL
GCRRRHSSETFSSTP	AEGSHSNSPTNMAPS
MIRRRRPTPAMLFRL	TLDNGGFYISPRSTF
IPEPAHAYAQPQTTT	PHKRRKTSDANETED
GQAGSTISNSHAQPF	PDGTLGLTPPTTERF
LSPFRRHSWGPGKNA	QQSYKRKSEQEFSFD
STPKSKQSPISTPTS	SGVTKAISSPTVSRL
GEAGGPLTPRRVSSD	SGVKRSRSGEGEVSG
CEGLIVRSATKVTAD	GSHVRQDSMEPSDLW
SKALRISTPLTGVRY	LRASTSKSESSQK__
PGIHLERSQASTTVD	ALQQHRPSPELTLSQ
RSLRKINSAPPTETK	VYFKPSLTPSGEFRK
HGMDRVGSEIERMGL	SPRRSRGSPRYSPRH
TYQVTPMTPRSANAF	VRRPRSRSRDSGDEN
ELFDDPSYVNVQNLD	DRISTRRSSYEDSSL
HSQPAPGSVKAPAKT	DAEEEIGTPRKFTRD
RSVQRVHSFQQDKSD	LAHDRAPSRKDSLES
QECKRNLSDIDQSFN	FTYFSSLSPMARKIM
PPQTSGLSPSRLSKS	RSSGSTRSDGGAGRT
ERAELNQSEEPEAGE	LPPFEDESEGLLGTE
GKGHDGLYQGLSTAT	ETPRARHTLDELNPQ
RGLPSTASGRLRGTQ	EEQQLEESGPHDLTE
LAEGTPRSNHSAQDS	GCRRRHSSETFSSTP
AQVSRRISFSASHRL	DRRFRGRYRSPYSGP
TIPSPVTSPVLSRRH	SQIDVALSQDSTYQG
QVPQRRGTPPLTPGR	QEGKAAATPESQEPQ
ELRKTQTSMSLGTTR	DPRGDFHSPIVLGRP
NNLRRSNSTTQVSQP	QGSPRTSTPFGSGRV
PAPVPAGTPAPPGPA	ERMKRRSSASVSDSS
ASRERSLSPRSDRRS	SQTSRSTTPANLDSE
GQPTSMLSPRHRMSP	LMRSRTASGSSVTSL
_MSTRSVSSSSYRRM	AGQEEPGTPPSSPLS
KLRIRTPSGEFLERR	SEKAVLTSQKSSEYP
NYLRRRLSDSNFMAN	ASRFGLGSPLPSPRA
LRPSTSRSLYASSPG	GLGRSITSPTTLYDR
ELILKPPSPISEAPR	FTATEGQYQPQP___
QERVRKTSLDLRREI	PTKFFVSTPSQPSCK
QERVRKTSLDLRREI	PPINGSSTPNPKIAS
AILNPPPSPATERSH	AFSRVQIYHNPTANS
LKPLKNASDGALMDD	TKIQRMPSESAAQSL
KVSNLQVSPKSEDIS	SGTPSSASPALSRRG
ESHPKPSSPRQESTR	RIPGGNIYISPLKSP
QRSRKRLSQDAYRRN	ALPRRSTSPIIGSPP
EPLERRLSLVPDSEQ	FEKLDRASPDLWPEQ
VPAHKLDSPTMSRAR	GKGHDGLYQGLSTAT
SQIDVALSQDSTYQG	PSLNSAPSPFNPQGQ
RALTEDSTQTSDTAT	IDQGDLMTPQFTPYY
EHIQRRLSLQLPILH	GGRRRSRSPDRRRR_
QARPGPQSPGSPLEE	FRSKRSYSLSELSVL
SEKAVLTSQKSSEYP	VAPERQPSWDPSPVS
GPSQRLGTPKSVNKA	RVSSYRRTFGGAPGF
VEQLLTGSPTSPTVE	DIYSRRLSQETGLEI
SAMLVPVTPEVKPKR	LNSQKQLSACEDGED
RARRGSSSDEEGGPK	VKHPGCTTPVTVKIP
KDHSGSESPISDEEE	GTLRTSISVERQIHK
GKLLRSHSQASLAGP	WLDDLLASPPPSGGG
PRHSPSTSPRASVTE	SITSPPLSPALPKYK
KTIERRYSDLTTLVA	AAQQTKGSYMEVEDN
RRGLAPNTPGKARKL	IAEPMRRSVSEAALA
STRPPTLSPIPHIPR	SSSAASSYSFSDLNS
LENDFFNSPPRKTVR	LPPGDYSTTPGGTLF
GAEIITQSPGRSSVA	SPGGPQLSPQLPRNS
TEVENGGSLGSKKGV	QAQTVRRSPSADQSL
NSSDTVTSPQRAGPL	QALQYSPYGSTLPAS
AETSKLIYDFIEDQG	VSTLTPSSPGKLLTR
GKPVKTGSPTFVREL	NQGGFGNSRGGGAGL
AETSKLIYDFIEDQG	ARLGSQHSPGRTASL
QALSRKASAVNMEKF	EPEGPPPSPGKGGGG
SNSSPRHSEAATAQR	PCPQPLRSPSLDNPT
TTLHRNVSPGAPQRP	RKLRRRKTISGIPRR
PRLSRLATNTSAPDL	SSPTLSSSPPVLCNP
EEEGGASSDATEGHD	NYLRRRLSDSNFMAN
PGPQSPGSPLEEERQ	SGDKDHLYSTVCKPR
LRPSTSRSLYASSPG	LNNSNLFSPVNRDSE
QVFSRSESTQPLLDS	RVRVRLLSGDTYEAV
TEKSHPRSPNVLSVA	KPIFRVESQKRDSFH
ESKSFTRSTVDTMAQ	PNKELPPSPEKKTKP
NMGLNPSSPNDPVTN	GTPTRKISASEFDRP
NNIRKALSFDNRGEE	PLSKLLGSLDEVVLL
SELSHQNSLRKRNSM	TGSTPPVSPTPSERS
KTMIRKRSFGNPFEG	AQGPLLPSPARGLKF
YLRPRIPSPIGFTPG	FDFPKTPSSQNLLAL
SSRRRAISETEENSD	STSFMSVSPSKEIKI
TRRTRTFSATVRASQ	RPRSRSYSSTSIEEA
QQSYKRKSEQEFSFD	RLSSLRASTSKSESS
PVHPKPLSPDSRASS	KNPQEGLYNELQKDK
QVVGRAGTGVDNVDL	LGYRDSGYYWEVPPS
PEASKASSRRSSFSM	AFVGHRDSMDLQRFK
KKRVRRSSFLNAKKL	LHIRSSMSGLHLVKQ
AAAFPTASPANKDVS	KGHTRNKSTSSAMSG
RSTFRGPSPEPPPSP	EENKAPESEELEMEF
YLGARLASFYERAGR	TSEPVQLTPDDEDAI
TPLHRDKTPLHQKHA	ILSNNNTSENTLKRV
PEPSFSEYASVQVPR	STTGLSATPPASLPG
MIRRRRPTPAMLFRL	STSPIIGSPPVRAVP
SIRPRPGSLRSKPEP	PPKRSCPSFSASSEG
NIKRKVTSVSTLKSE	PQQGFFSSPSTSRTP
PDCRRTISAPVVRPK	MSSILPFTPPVVKRL
RPLNRTQSAPLPQST	AGTAGALTPQHVRAH
SRDESTDSGLSMSSY	DRKVKAKSIVFHRKK
ESENSGDSGYPSEKR	QGLSTALSVEKTSKR
KKKKKKGSLDSDNDD	GQSQGPPTPPTTPKT
KKRARRGSSSDEEGG	QFHSPVGSPLKSIQA
NVKSKIGSTDNIKYQ	NLEKQNHTPRKHHQH
GGRDGGSSLGFKRSY	DIKSNNWSLEDVTAS
DGPQLPTSPRLTAAA	GGFIRRVTNDARENE
SGVKRSRSGEGEVSG	VITIDPASPQSPESV
LSGSKTNSPKNSVHK	VGEDAMKTPSPAAED
VYQVSRTSGGAGGLG	EPGTAADSQQIHEEK
DTSYVIESDEDLEME	NSEASNASETESDHR
IENEEQEYVQTVKSS	SMSSCGSSGYFSSSP
VEFQRAQSLLSTDRE	SLPLTPESPNDPKGS
RSHHAPMSPGSSGGG	EKIKRPRSSNAETLY
NTFMRGGSSKDLLDN	KDRRRKLSTVPKCFL
FTATEPQYQPGENL_	RDLELPLSPSLLGGP
DTGENPIYKSAVTTV	STSTESSSQDVESTF
DGVYTGLSTRNQETY	GNETGLITPNKHGLL
ISRTTSATPLKDNTQ	PHGPRSASVSSISLT
RKILGQSSPEKKIRI	VSYARPSSEVIKDAN
YSSSLPSSPNVGHRE	PRPGRRGSRPPEIRE
VKRERTSSLTQFPPS	ISVISPTSPGALKDA
PGPQPPKSPGPHSEE	QGLPVPGSPGGQKWV
LQAKPTSSPAKGPPQ	HSEGRLLSFLEQSEH
QAQTRQASALIDRPA	SSVDTLLSPTALIDS
ISRTTSATPLKDNTQ	LQTVIRTSPSSLVAF
PELCGPGSPPVLTPG	RPLLRSMSAAFCSLL
QGCSREASPSRLSVA	GAHFSVSSLAEGSVT
GSPNRAYTHQVVTRW	QDEFEELTMSQKNGG
LESFKKQSFVLKEGV	AKRPRVGTPLATEDS
TRSVSSSSYRRMFGG	LGPYEAVTPLTKAAD
LTQSAPASPTNKGVH	RLFDQQLSPGLRPRP
PGPQSPGSPLEEERQ	NHYYRNNSFTAPSTV
LSAPRRYSSSLSPIQ	ISQTSQVSVDAAHGY
DPLLSSVSPGASKTS	PQWNESFTFKLKPSD
EEWTRHGSFVNKPTR	MMDAPPLSPFPHIKQ
DTSSLTQSAPASPTN	SGLQSSRSNPSIQAT
HSTPPSAYGSVKAYT	SSKIMSQSQVSKGVD
DVYVTTHTPRNARDE	PGYTRKLSAEELERK
RAFAGPLSPAKAEDF	MARQRRASLSCGGPG
KKRVRRPSESDKEDE	ISRTTSATPLKDNTQ
ASRPAGLSPTLTPGE	PHVLEALSPPQTSGL
EKLQLHESQKDYKTG	SQTSRSTTPANLDSE
PVHPKPLSPDSRASS	VLRSPSGSQRPSVSD
QEENRRDSWSYINSK	STSPIIGSPPVRAVP
PPRKRLKSKGSDKDF	RTSIPVHSKQAEKIS
ESKSFTRSTVDTMAQ	SPMFKFSSPIVKSTE
_____MASGVQVADE	DRRLQPSTPEKKGLF
AQKASEASKVHNEIT	QLRNQGETPTTEVPA
HQLFRGFSFVATGLM	PSGGKKATQASQEY_
EDINKRLSLPADIRL	IYISPLKSPYKISEG
HKNETMLSPREKIFY	VGEEEHVYSFPNKQK
TGTTVPESIHSFIGD	TLKDQLIYNLLKEEQ
DGPQLPTSPRLTAAA	KPIFRVESQKRDSFH
ASRERSLSPRSDRRS	VAATPPPSTASAPAA
TEERLPSSPVYEDAA	NRRIRTLTEPSVDFN
DSLSAQLSQLQKQLA	MWGRVPFSPGPAPPP
SRSHSPSSPDPDTPS	CRLNRSDSDSSTLSK
RLSSFTSYENPT___	TTEGGSLTPVRDSPC
LRPSTSRSLYASSPG	DPLPPVFSGTPKGSG
_MASRGATRPNGPNT	SALNRTNSDSALHTS
LSLDRSGSPMVPSYE	DRSNDKVYENVTGLV
GRLNCSTSPEIFRKC	TKRTRTYSATARASA
PPPRRRRTPTPPPRR	AKRHRALSQAAVEEE
MKPAPRLTPVRPAAA	DGGERRPSSTSVPLG
AQNEATSTPHRIRRK	LGLRRILSQSTDSLN
KTIERRYSDLTTLVA	TQTLSPASPSQGVML
_MKERRASQKLSSKS	HVQRVLRTPGRQSPG
PAPDTGLSPSKRTHQ	ARRARSKSLVMGEQS
RSLEVWGSQEALEEA	RGPAYGLSREVQQKI
YIEDEDYYKASVTRL	SSNASTISGRLSPIM
EYYRNTGSISGPKVN	LPTTVPESPNYRNTR
IAKPIPQTPESAGNK	AGVTRSASSPRLSSS
YDRLVDEYSLNAGKQ	DSYSAGQSVEILDGV
HSEGRLLSFLEQSEH	KEPSEVPTPKRPRGR
TGDRNNSSCRNYNKQ	PARNRSASITNLSLD
SSSQRAASLDSVATS	PTPAVLLSPTKEPPP
SVPAGRRSPTSSPTP	IPHDGNLYPRLYPEL
TSWRRTNSDSALHQS	LVVSRNLSPPNCTEL
ASRFGLGSPLPSPRA	WILGRKYSIFTEKDE
AEDLSGVSPVVCSKL	PQWNESFTFKLKPSD
ASSVYTRSTGEQEIS	QLLRRESSVGYRVPA
_____MASGVQVADE	QAASNFKSPVKTIR_
GRFCRSSSMADRSSR	RRDYDDMSPRRGPPP
DVVDADEYLIPQQGF	LPGAGLSSQELSGGP
PVVFTVGSPPSGSTP	ALDFQPSSPSPHRKP
LSPAFDHSPNKIMTE	KYVKKETSPLLRNLM
SSSLGRVSPPPPSDT	TAQMITITPPDQDDS
DTSNFDDYEEEEIRV	LPGAGLSSQELSGGP
AVVKRMQSLQLDCVA	IAEPMRRSVSEAALA
SSVDTLLSPTALIDS	QRVPSFESFEDDCSQ
NSEASNASETESDHR	EPPDHQYYNDFPGKE
GKLLRSHSQASLAGP	RSSPATHSP______
QEENRRDSWSYINSK	EQNWANYSAEQNRMG
ECRRRAQSVSLEGSA	MKAQAYQTGKDISTN
TGTTVPESIHSFIGD	EKIGEGTYGTVFKAK
LSVSRPQTGLSFLGP	SVIYHALSQKEANDS
GRFCRSSSMADRSSR	RFASYRTSFSVGSDD
PKRSSVVSPSHPPPA	KRGFGFVTFDDHDPV
SSPLSPLSPGIKSPT	LDIEQFSTVKGVNLD
EDDPEATYTTSGGKI	IVADQTPTPTRFLKN
PSSHRRASPGLSMPS	ERYSSSGSPANSFHF
QAFELILSPRSKESV	SSGYFSSSPTLSSSP
SGSLLTRSPTPAPFS	SSNASTISGRLSPIM
KELQRQASPSIVIAL	LDGEVTPYANTNNNA
APASPVQSPAKEAET	RLLRRSRSGDVLAKN
TALQRSLSELESLKL	KEPSEVPTPKRPRGR
ETPRVHISSVRSGYS	RSGPRAPSPTKPLRR
RSAAASNYV______	EIEKLGRSIVSSPQG
KKRARRGSSSDEEGG	SQIDVALSQDSTYQG
PRHSPSTSPRASVTE	TDVPRRISDDDTATS
ASARAGETRFTDTRK	AAQKALTTPTHYKLT
TSSSKIMSQSQVSKG	QLSKWPGSPTSRSSD
KGDKQVEYLDLDLDS	VPVNLLNSPDCDVKT
AELEKKLSSERPSSD	ENYGRKGSASQVPSQ
TAPAETATPAPVEKS	PLLARSPSTNRKYPP
RMKGISRSLESVLSL	ERLRLSPSPTSQRSR
IKLQTPNTFPKRKKG	VIGLQMGSNRGASQA
PPILAPLSPGAEISP	ASPGRPSSVDTLLSP
CSKIGPPSPGDDEEE	SEKAVLTSQKSSEYP
GAIASRMSFSSLKRK	LDVQRVPSFESFEDD
SSRLRSCSVTDAVAE	YSYQMALTPVVVTLW
QGCSREASPSRLSVA	PSKKRKRSRWNQDTM
TYVDPHTYEDPNQAV	APRRRAVSMDNSNKY
EPICSVNTPREVTLH	VNNQKYMSFTSGDKS
GTPRSNHSAQDSAVE	VDGNRSRSRTLSQSS
PGASKTSSRRSSMSM	VEEEPLNSEDDVSDE
QDEYSRRSYSRFEEE	TEVENGGSLGSKKGV
RPVSSAASVYAGAGG	SAVRLRSSVPGVRLL
LPPGLSASPQPSSVA	SKLPHSQSSPTVSST
QEENRRDSWSYINSK	PAMLHLPSEQGAPET
SAPEDPTSPKRKMRR	PLLARSPSTNRKYPP
LPGARRGSAGLAKKC	VQGKRKISPSKKESE
CEGLIVRSATKVTAD	EKLAKHESQQDYSKG
MRHVSISYDIPPTPG	ASPSRPESPRPPFDL
QEENRRDSWSYINSK	FTPSGILTPHALGSR
___MRKETPPPLVPP	RLKSHRSSFPVEQRL
CKIFRRPSLPCISRE	FVSHSHISPIKPTEA
APMAPGRSPLATTVM	LNSQKQLSACEDGED
HSSRRRGSISSGVSY	ISYTPPESPVPSYAS
TVFQRSYSVVASEYD	VKKSIRDTPAKNAQK
EKLQLHESQKDYKTG	PRQEMGRSPVDSLSS
VEVDAAVTPEERHLS	AKRRRLSSLRASTSK
GSCRSDDYMPMSPAS	QSSDSLNSPTLLAL_
VKKSIRDTPAKNAQK	GAGGRRLSSFVTKGY
GQPTSMLSPRHRMSP	SALNRTSSDSALHTS
QQRKALLSPFSTPVR	PKPPPAASPGVRAGH
VTGDRNNSSCRNYNK	GYDQRHGSPLPAGPC
RRLRRSHSGPAGSFN	CNKTLAPSPKSPGDF
PNTEDRESPSVKRMR	KPAPRQVSLPVTKST
IGTAEPDYGALYEGR	EYLKRYLSGADAGVD
SSCCSDPSKPGGNVE	PPGEPGLSHSGSEQP
IVTSQLGTVNNIIQV	GGQESQPSPLALLAA
RVSIRLPSTSGSEGV	IPHDGNLYPRLYPEL
PQATRQTSVSGPAPP	SQRQRSTSTPNVHMV
AGRARSSTVTGGEEP	KSRNEVVTPEKVCKN
APTATSYTPNLARGD	QARAKTQTPPVSPAP
QLSKIKYSGGPQIVK	IMSKHLDSPPAIPPR
VKQFDASTPKNDISP	DCKLKRTSPTAYCDC
VEDNDENYIHPTESS	TRLMRSRTASGSSVT
KKICTLPSPPSPLAS	KIKQEVESPTDKSGN
ACTNFMMTPYVVTRY	NPLMRRNSVTPLASP
SAEEAPLYSKVTPRA	ASLGRRASFHLECLK
SAHYGGPSPEKKAKS	EKIGEGTYGTVFKAK
RLPSSPVYEDAASFK	RPLARVTSLANLISP
RRPRRQRSDQDSDSD	EPPPRPKTPEIFRAL
LSTTPSESPRAQATS	LGDAKTNTFCGTPDY
_MSTRSVSSSSYRRM	LNNSNLFSPVNRDSE
VNQGEMSSPQRVTST	DASQRRRSLEPAENV
RERSRTGSESSQTGT	KTIVLVPSPLGQQQD
MVGGKPGSFRVRASS	ESSPLPTSPKFLRQN
IPNGFGTSPLTPSAR	_____MASGVQVADE
KPDYRRWSAEVTSST	SSTGSPTSPLNAEKL
SMGTLRTSISVERQI	DSRSHQNSPTELNKD
SSSQRAASLDSVATS	SRCTSVSSLDSFESR
PDCRRTISAPVVRPK	TPRSRERSPSPLRGN
GAGGRRLSSFVTKGY	QPLTVPVSPKFSTRF
NTLKRVSSLAGFTDC	IAPSTNSSPVLKTKP
RIDHYRHTAAQLGEK	NIQENTQTPTVQEES
VFSVSKQSPPISTSK	FTPAPSDSPSSQRIQ
VCPDVPRTPVGKFLG	PGLGRKLSDFGQETS
HQLFRGFSFVATGLM	DSLSAQLSQLQKQLA
AAASQQGSAKNGENT	LVDSVAKTIDAGCKP
VPPSPSLSRHSSPHQ	TALQRSLSELESLKL
RCFTRKYTLPPGVDP	ARTQAPPTPDKVQMT
LLEDGSESPAKRICP	APFARRPSVHSDLMY
SGEQAEGSPGGPGDS	SGLARAASKDTISNN
PPLPGALSPLYGVPE	KRKFAIGSAREADPA
EKKSLTIYAQVQKPG	SQLSFRRSPTKSSLD
FTVNPALTPAKDKKK	YTIKSHSSLPPNNSY
TNTYYLRTFGHNTMD	GCRRRHSSETFSSTP
SEESRPYTNKVITLW	PHVLEALSPPQTSGL
APLATMESLSDTESL	VKRVLEKSPGKLLVK
HSTPPSAYGSVKAYT	DPYEFLQSPEPAASA
GSQITQQSTNQSRNP	TDASRRSSEASQSDG
GRNIIHGSDSVESAE	DIYSRRLSQETGLEI
SSNASTISGRLSPIM	STCQRANSLGDLYAQ
EEWTRHGSFVNKPTR	NRMGQAGSTISNSHA
DWLQDRPSNREMPSE	LDIPTGTTPQRKSYL
TESELRASQEKISKM	VTHDLRVSLEEIYSG
MHLGRLPSRPPLPGS	SVPEFPLSPPKKKDL
SRDESTDSGLSMSSY	VAFSEITSPSKRSQP
AKPEPSPSPRITRKS	QQGVRKRTLLAKKKV
KELQRQASPSIVIAL	REFNSYGSRRGNDAV
RIQAAASTPTNATAA	LRASTSKSESSQK__
DKMKKSKSVKEDSNL	SLRLFSLSNPSLSTT
QERVRKTSLDLRREI	PVQPNPMSPQQHMLP
IENEEQEYVQTVKSS	GGRRRSRSPDRRRR_
VVQRSSLSRERGEKA	SPSRLSKSQGGEEEG
VEFQRAQSLLSTDRE	EEWDPEYTPKSKKYF
DTRSLEISQSYTTTQ	RAANLWPSPLMIKRS
PQRERKSSSSSEDRN	TLEERMKSTEVLPEK
KTIERRYSDLTTLVA	GGRSREGTMELRTTP
AAEERRKSHEAEVLK	LQDKLNESDEQHQEN
KKERRVGTPQSTKKK	VDDQKAGSPSRDVGP
SPSRLSKSQGGEEEG	EAMNYEGSPIKVTLA
STVSFNPYEPELAPW	AQHVRSHSSPASLQL
PEKELPVSPGHRKTP	EENKAPESEELEMEF
YTATEGQYQQQP___	IGLNQPSTPTHAAGV
TGGGGQESQPSPLAL	VAATPPPSTASAPAA
SERKDELSDWSLAGE	LRASTSKSESSQK__
ACTNFMMTPYVVTRY	GRRSRGASGSEPQQM
TRWSLRHSLFKKGHQ	WKHERKLSSESQV__
VWEDRPSSAGSTPFP	PTAENPEYLGLDVPV
PQQGFFSSPSTSRTP	YQEKVHMTWTKDKYM
GKANRQVSITGFFQR	PGPQPPKSPGPHSEE
EGDDRPESPEYSGGN	QRVPSFESFEDDCSQ
EDDDANSYENVLICK	LRETNLDSLPLVDTH
VPPLPKVTPTKELQQ	FVQKSMGSQEDDSGN
GGRERLASTNDKGSM	HDHTGFLTEYVATRW
PGKETNESPWRSDLL	SQTRSRGSTNLFSKL
DTRQIQPSPPWSYDQ	GVPFRRPSTFGIPRL
GAEASARSPRSYLVA	PMVPRQASFFPPPVP
GRKSSTGSPTSPLNA	EEPPDHQYYNDFPGK
GGGERFDSLTDLVEH	GRDSRSGSPMARR__
YFAKALESPERPFLA	VLDIEQFSTVKGVEL
DGPGLERSPGEPGGA	EPGTAADSQQIHEEK
GLAKSFGSPNRAYTH	GPFRRSDSFPERRAP
RKKDEGSYDLGERKP	VEVDAAVTPEERHLS
SDLPVPRTPGSGAGE	NVDRGAGSIREAGGA
ATRGRGSSVGGGSRR	KLLQSAKTILRGTEE
AYTPRSLSAPIFTTS	ALDCSQVSPPRPATS
NSIRHNLSLHSRFMR	FVQLRRKSDLETSEP
DVYVTTHTPRNARDE	GLRQPSPSHDGSLSP
GPGDTTSTFCGTPNY	QNRSGAMSPMSWNSD
RALTEDSTQTSDTAT	ITSEEERSPAKRGRK
SFQQRHESLRPAAGQ	GSVKRVTSGPSLGSL
AMEPGNGSLDLGGDS	GKVMPTKSPPPPGGG
RRGLLYDSDEEDEER	PSSDPLGSPTLLAL_
DPKEDPIYDEPEGLA	SVTPKTVTPASSAKT
QLHRRSNSCSSISVA	NTMPRPSTPLDGVST
GIISRIKSYSFPKPG	SQTSRSTTPANLDSE
SRGSPRYSPRHSRSR	SGVTKAISSPTVSRL
DTDMKRLSMEIEKEK	TPLDGVSTPKPLSKL
ISRTTSATPLKDNTQ	DCKLKRTSPTAYCDC
GPGDTTSTFCGTPNY	GAGGRRLSSFVTKGY
CTTSFSTSPPSQLSS	LSAPRRYSSSLSPIQ
PSDLSPESPMLSSPP	SLVIRSPSLLQSGAK
RERSRTGSESSQTGT	QGLSTALSVEKTSKR
TYHSRDESTDSGLSM	EENVSDGSPNAGSVE
PTMRPSMSGLHLVKR	ERPQIGGTIKQPPSN
AVKDRAGSIVLKVLI	CADVPLLTPSSKEMM
DAFHRKASSLDSAVP	AVQSPRRSPRISFFL
GGEEETKSPPAEEAA	SLLGRSGSYSYLEER
EPVPPPPTPRSQYLS	GQRSRLASMLDSDTE
PQHVRAHSSPASLQL	NIPVRSNSFNNPLGN
DSREDEISPPPPNPV	QRIQRCLSDPGPHPE
SDLPVPRTPGSGAGE	RSFHRSLSSSLQAPV
TGSTPPVSPTPSERS	APRRRAVSMDNSNKY
NIKRKVTSVSTLKSE	GGTLFSTTPGGTRII
DRPQSSIYDPFAGMK	EEEEIRVSINEKCGK
PQPREKVSSIDLEID	KSYSGLRSPTRCVSE
EETGDTLYAPYSTHF	RGLPSTASGRLRGTQ
SGIVTNGSFSSSNAE	LGLRKTGSYGALAEI
IVINPNAYDNLAIYK	GSHVRQDSMEPSDLW
PGVELLLTPREPALP	ADAEMTGYVVTRWYR
RLKSHRSSFPVEQRL	RAANLWPSPLMIKRS
TSRSLYASSPGGVYA	DEPPMEASQSHLRNS
SSRRRRSSSTAPPTS	LSVSRPQTGLSFLGP
TQQQTRISASSATRE	SGEQAEGSPGGPGDS
PNPSTSASPKKSPPP	RALSRQLSSGVSEIR
VAPERQPSWDPSPVS	MTLTKSRSFTSSYAI
SGRARTSSFAEPGGG	SEEDRSKSAPTSPCD
DTDMKRLSMEIEKEK	LPTTVPESPNYRNTR
PLLREETYDVPPAFA	PRAFSSRSYTSGPGS
VFLVRDSSTSPGDYV	LFMDDDSYSHHSGLE
MQDNSGTYGKIWEGS	AGAAASPSPPLSSCS
LCFPENETPPEGKNM	RFIGRRQSLIEDARK
SGLHRTYSQDCSFKN	TKIQRMPSESAAQSL
EELNSQDSPPKQDST	_MERRRITSAARRSY
RESSRDTSPVRSFQP	FGYGGRASDYKSAHK
IFYYFSNSPSKRLRE	VASPRRLSNVSSSGS
NIQENTQTPTVQEES	KSSERPLSPKAVKGF
VWEDRPSSAGSTPFP	EKENGFSSPPQIKDE
NAPTSHVTPSVKKRS	ATPQRSGSVSNYRSC
KKKDEGSYSLEEPKQ	LGRERLGSFGSITRQ
KPGLGEGTP______	KITLDNAYMEKCDEN
KYKAKSRSPGSPVGE	RYRRRTQSSGQDGRP
TRLRRTESVPSDINN	RASRRSDSASSEPVG
EEQQLEESGPHDLTE	EENVSDGSPNAGSVE
DPRGDFHSPIVLGRP	LESFKKQSFVLKEGV
PKRERPTSPAPHRPP	LSEKKNKSPPADPPR
SSAVRLRSSVPGVRL	LTLWTSDTQGDEAEA
EGPTRRLSLPGQLGA	WLDDLLASPPPSGGG
GIHSGATTTAPSLSG	RALLRKASSLPPTTA
EGDDRPESPEYSGGN	RIPGGNIYISPLKSP
KPIVRSVSVVTGSEQ	CNKTLAPSPKSPGDF
FHPNVSSSHENLEPE	VEEEPLNSEDDVSDE
LNQINKASPRRLPRK	GVRLLQDSVDFSLAD
QRMVRLSSSDSIGPD	LGRERLGSFGSITRQ
AIEPAPPSQGAEAKG	PQTVVMTSPVTLTSQ
SSAQQNGSVSDISPV	SSGYFSSSPTLSSSP
KTLPRSSSMAAGLER	STSTESSSQDVESTF
TRLMRSRTASGSSVT	PAPARPRSPSQTRKG
SEEDRSKSAPTSPCD	PQKTRRTSSEQAVAL
AIESTQSTPQKGRGR	HSQSRRPSSWRQEKI
DDTESLHSQGEEEFD	GLAKSFGSPNRAYTH
PQHVRAHSSPASLQL	PGAGSLGSPASQRKD
PSGSQRPSVSDDTGC	SSATLLNSPDRARRL
ASITSMLSPSFTPTS	RIPGGNIYISPLKSP
TTAVEIDYDSLKLKK	LNPQWNESFTFKLKP
PASSPVSSPSKHGDR	EPLERRLSLVPDSEQ
FVQLRRKSDLETSEP	SSNASTISGRLSPIM
VNFGRSRSAQEPARK	LQDKLNESDEQHQEN
ESSPLPTSPKFLRQN	RLIKEDVYLSHDHNI
MPWPEPQSPRVLPNG	RSAAASNYV______
PHMRRSNSSGNLHMA	DRRLQPSTPEKKGLF
LPQNDDHYVMQEHRK	KDRRRKLSTVPKCFL
QAFELILSPRSKESV	EENKAPESEELEMEF
RLQERRGSNVALMLD	PEFDDSDYDEVPEEG
LVDSVAKTMDAGCKP	QGGRRRHSSETFSST
RMMSLSQSRSSKSAP	LGISRSKTPVDDPMS
REVRRRQSVELHSPQ	RGSSRLLSFSPEEFP
HQLFRGFSFVATGLM	APSVSHVSPRKNPSV
SGLHRTYSQDCSFKN	GRRSRGASGSEPQQM
PKFKVKSSPLIEKLQ	SKILGETSLMRTLCG
VKRVLEKSPGKLLVK	FHPNVSSSHENLEPE
QRSRKRLSQDAYRRN	VEQELPSSPKQPICF
FSFDTDRSPAPMSCD	SFLYRSDSDYDMSPK
PPKLACRTPSPARPA	MTLTKSRSFTSSYAI
GQRSRLASMLDSDTE	TAEETGLTPLETSRK
GRLNCSTSPEIFRKC	PVLYMQPSPL_____
TASDGKLYVSSESRF	PVPSRTNSFNSHQPR
PPKRSCPSFSASSEG	RSINKLDSPDPFKLN
NKPKKPLTSSSAAPQ	FKLGGRDSRSGSPMA
NQGETPTTEVPAPFF	MSVTRSNSLRRDSPP
ASGDRPPSVSSVHSE	IDENCLLSPLAGEDD
QLHRRSNSCSSISVA	TIKQEPVSPKKKENA
IPTLNRMSFSSNLNH	PGQEREGTPPIEERK
KRKAQAVSEEEEEEE	FRLRRAASALLLRSP
PPYNRAVSLDSPVSV	PMVPRQASFFPPPVP
REDSARVYENVGLMQ	ELLLGRTSPSKNYNM
DVVDADEYLIPQQGF	FDFPKTPSSQNLLAL
KKIKRQLSMTLRGGR	IPEPAHAYAQPQTTT
EDINKRLSLPADIRL	RIPNYQLSPTKLPSI
SPEHKELSNSPLREN	LLSSLSATSNNSTVA
KTLPRSSSMAAGLER	GENPIYKSAVTTVVN
TRLRRTESVPSDINN	PSSDPLGSPTLLAL_
PGETPPLSPIDMESQ	RLLRRSRSGDVLAKN
QHVRSHSSPASLQLG	RGRKRFVSEGDGGRL
IPHDGNLYPRLYPEL	RFRKRTHSAGTSPTI
EGEESRISLPLPNFS	QSVDKVTSPTKV___
LRPSTSRSLYASSPG	IGTAEPDYGALYEGR
MIRRRRPTPAMLFRL	DYYPEEMSPPLMNSV
IRSAFKRSGEGQEDA	GISSMSSSPSRETVG
GLPERSVSLTGAPES	LELVRKWSLNTYKCT
VVQRSSLSRERGEKA	PSTSKAVSPPHLDGP
IPRSQGCSREASPSR	ITSAARRSYVSSGEM
VPESSKISQENEIGK	TEVENGGSLGSKKGV
PEPSFSEYASVQVPR	MDLEKTRSERGDGSD
YDERPGPSPLPHRDR	SQRGRADTGLETSTR
PVPSRTNSFNSHQPR	STTPQVLSPTITSPP
KKDRFYRSILPGDKT	QMKAKQLSAQSYGVT
YGKTQHSSLDQSSPP	ESEGLLGTEGPLEEE
TVRSRHTSVVSSGPS	DSLSAQLSQLQKQLA
RELVEPLTPSGEAPN	RIPGGNIYISPLKSP
IPKRLRRSLPPGLLR	SLETLRNSSPEDLFD
TSCASLDSPGRIKRK	PTMRPSMSGLHLVKR
RYVLDDQYTSSSGAK	KEKFRSDSITNMLDT
YSYQMALTPVVVTLW	NVRTATESFASDPIL
AAEAAPPTQEAQGET	KIPTDTSTPPRQHLP
QLIIEDPYYGNDSDF	ADQTPGATPKKLSSW
QVFSRSESTQPLLDS	RDRVRSMSGGHGLRV
QSTKVPQTPLHTSRV	PSLEPQKSLGDEGLN
VPYVVPLSPKLPKTK	ISQEEGSSQGEDSVS
KKERRVGTPQSTKKK	RVRVRLLSGDTYEAV
GATTTAPSLSGKGNP	RRLRRSHSGPAGSFN
SRSLYASSPGGVYAT	VHAPRRCSDGGAHGY
EPTAPALSPRSSFAS	FRSKRSYSLSELSVL
QTGKDISTNYYASQK	LGLRKTGSYGALAEI
EYRSNMTSPTLLDAN	AKRRRLSSLRASTSK
RETSKVIYDFIEKTG	YQSTIPQSPSPAPDD
LDIPTGTTPQRKSYL	RLRRRKDSAQDDQAK
YIEDEDYYKASVTRL	PHLDGPPSPRSPVIG
RTGPPPISPSKRKFS	LSLPRASSLNENVDH
VAKLLEGTGSEASST	TARREDPSFERYPKN
GQRDRSSSAPNVHIN	VRREVGDYGQLHETE
GLSSRTSSMASRTSS	AGQEEPGTPPSSPLS
SNLGHPESPPRKRLK	FHPNVSSSHENLEPE
EQNWANYSAEQNRMG	PHRSTPESRAAVQEL
TRLSRSRTASLTSAA	KDHSGSESPISDEEE
DCKLKRTSPTAYCDC	NYLRRRLSDSNFMAN
STPSEPLSPTSSLGE	ISVSRSTSFRGGMGS
PGSPPVLTPGSLPPS	PSPEPPPSPLQVPTY
LRGAQAASPAKGEPS	PSSNKRPSNSTPPPT
TSWRRTNSDSALHQS	LSKWRMMSLSQSRSS
SKRKGHEYTNIKYSL	KRKAQAVSEEEEEEE
KVNASASSLKKKQIW	RELVEPLTPSGEAPN
KIEYYRNTGSISGPK	LGLRKTGSYGALAEI
ARTQAPPTPDKVQMT	NALIRHKSIAEVSQN
QVFSRSESTQPLLDS	EKPSRSYSERDFEFH
EPICSVNTPREVTLH	AKRHRALSQAAVEEE
EGEESRISLPLPNFS	DHYETDYTTGGESCD
KESESTNSVRLML__	FTPSGILTPHALGSR
RLRAESPSPPRLLAA	GPRLVIGSLPAHLSP
RTRPRNGTLNKHSGI	GSPARSSTPLHSPSP
QLIIEDPYYGNDSDF	RAFAGPLSPAKAEDF
SKSHRRTSLPCIPRE	RNGPLNESQEDEEDS
LDRKRHNSISEAKMR	ETKSPLVSPSKSLEE
KKKDEGSYSLEEPKQ	SSRSAPASPNHAGVL
RVRVRLLSGDTYEAV	EGRQPSPSPSPTERA
RAGETRFTDTRKDEQ	DAFHRKASSLDSAVP
PHMRRSNSSGNLHMA	GKPVKTGSPTFVREL
LRLDPTLSVDDLANS	TRKSAPSSPTLDCEK
EEGFGSSSPVKSPAA	GYGNPRNSPGLLVSP
RETSKVIYDFIEKTG	FGPARNDSVIVADQT
GGTLFSTTPGGTRII	PSGSQRPSVSDDTGC
PISQRRPSQNAISFF	PPKLACRTPSPARPA
NKLRRQHSYDTFVDL	LRGNVVPSPLPTRRT
KITLDNAYMEKCDEN	LHMERVISYEEGKAL
GRLPNNSSRPSTPTI	AGVTRSASSPRLSSS
PGIHLERSQASTTVD	KDGTKRKSLSDSESD
YSYQMALTPVVVTLW	QGGRRRHSSETFSST
VGGLSPDTPEEKIRE	RFRDRSFSEGGERLL
PQKTRRTSSEQAVAL	SSGYFSSSPTLSSSP
VEDNDENYIHPTESS	YQSTIPQSPSPAPDD
PKFKVKSSPLIEKLQ	FTATEPQYQPGENL_
GRAKGSETPGATPGS	GLINKKCYEMASHLR
RPREKRRSTGVSFWT	RKLQGRPSPGPPAPE
VSHWQQQSYLDSGIH	KKRVRRSSFLNAKKL
NMLNRRDSSASTISS	TGTTVPESIHSFIGD
RKKDEGSYDLGERKP	EPGTPPSSPLSAEQL
TDGILAGSQEHDPGQ	PTAENPEYLGLDVPV
GPGAPPGSQPDYSAA	PCPQPLRSPSLDNPT
ERMKRRSSASVSDSS	NLMRLSQSIPFTPVP
EPRSRHLSVSSQNPG	APRRRSPSPTPTPGP
ENVKYSSSQPEPRTG	HMTNNKGSAAWMAPE
TTTGQVTSPVKGASF	DGVYTGLSTRNQETY
HQHSCCESPTRLAQQ	KTLPRSSSMAAGLER
VGGLSPDTPEEKIRE	SSAQQNGSVSDISPV
GTGEEPGSQGLNGEA	DEGHSNSSPRHSEAA
SGSALLQSQSSTEDP	AFSRVQIYHNPTANS
GHGVRRASDPVRTGS	SQTSRSTTPANLDSE
QRVDPNGYMMMSPSG	RPSGRRESLTSFGNG
EEQDRPRSPTGPSNS	FPLRKTVSEPNLKLR
ASPQSPESVDLVNEE	DEPPMEASQSHLRNS
QGAPLLSTPKRERMV	DVVDADEYLIPQQGF
RSINKLDSPDPFKLN	ARIIGEKSFRRSVVG
LTVNKRSSPPSAGNS	VAPERQPSWDPSPVS
YGPRPEEYEFLTPVE	SELSDTDSGCCLGQS
SELSHQNSLRKRNSM	AKKIKLQTPNTFPKR
RRTDALTSSPGRDLP	RALSRQLSSGVSEIR
AQGPLLPSPARGLKF	NVRTATESFASDPIL
KTGRRKRSAKPETVI	FSFDTDRSPAPMSCD
LNPQWNESFTFKLKP	IGEETDSSPGRKKFP
LTVNKRSSPPSAGNS	LFKEENPYARFENN_
GGDEIPFSPYRVRAV	STGEQEISVGL____
KKIKRQLSMTLRGGR	VITIDPASPQSPESV
DPLLSPASPKRRRCA	AFRRRANTLSHFPIE
GFGTSPLTPSARISA	GVTHRPPSAGNTGGL
QMAGTPITPLKDGFT	NDMKVRKSSTPEEVK
EGEESRISLPLPNFS	TVNQSLLSPLVLEVD
TPAAIPATPVAVSQP	PIVSRTRSWDSSSPV
TEYSQGASPQPQHQL	EDDPEATYTTSGGKI
GSRRGRSSLSLAKSV	QMAEVLPSPRGQRVI
SMMHRQETVDCLKKF	ATPSRKRSVAVSDEE
HMTNNKGSAAWMAPE	VIEPLPVTPTRDVAT
QRLGTPKSVNKAVSQ	EFRPRSKSQSSSNCS
VSLERRSSSSSSISS	EPGTAADSQQIHEEK
HQQPQSSSPVYGSSA	KKKDEGSYSLEEPKQ
DRHLRSESQRQRREI	KYVKKETSPLLRNLM
GKGHDGLYQGLSTAT	EEDGGTVSQEEEDRK
FSLLRGPSWDPFRDW	QQQGEDGSPQAHRRG
LSKWRMMSLSQSRSS	KENIFGESRASTFCG
EAEAEASSPKGKFSL	FASDPILYRPVAVAL
KIGPLGLSPKKVGDD	PEKKRRKSNTQGPAY
ERPQIGGTIKQPPSN	LTDPRLLSPQQPALQ
PTWKEPVSPMELTGP	GSHVRQDSMEPSDLW
GGMTRRNTYVCSERT	PQTPRPRSRSPSSPE
TPLLSSLSATSNNST	SNKGRWESQQDVSQT
SLLTRSPTPAPFSPF	VTVSRASSSRSVRTT
VFIDQNLSPGKGVVS	AIESTQSTPQKGRGR
SEGTRSRSHTSEGAH	EENVSDGSPNAGSVE
ARIEEFVYEKLDRKA	SGVTKAISSPTVSRL
RLSSLRASTSKSESS	KLACRTPSPARPALR
TASDGKLYVSSESRF	TPESWRLTPPAKVGG
___MKALSPVRGCYE	RYMEDSTYYKASKGK
KSPEKRSSLPRPSSI	QGLPVPGSPGGQKWV
GKGHDGLYQGLSTAT	SPSALSSSPNNLSPT
PSKKRKRSRWNQDTM	MYGSGSRTPMYGSQT
VAKLLEGTGSEASST	TPEKTVDSQGPTPVC
DPRGDFHSPIVLGRP	RMRGRLGSVDSFERS
ENVKYSSSQPEPRTG	GKLGGQDSFESIESY
KRSKAIHSSDEDEDE	SSATLLNSPDRARRL
PSRRGSDSSEDIYLD	PKATVFKSPRTPPQR
SALNRTSSDSALHTS	QQATTGVSQETSENP
LVEKLPDSPALAKKA	RRLRRSHSGPAGSFN
HRFRRQLSEPCNSFP	GVEKCSDSQSWEDIA
AGRARSSTVTGGEEP	RREERSLSAPGNLLT
TAPAETATPAPVEKS	DMKVRKSSTPEEVKK
ASRERSLSPRSDRRS	SVIYHALSQKEANDS
PSGGKKATQASQEY_	MCRLDIDSPPITARN
RLIKEDVYLSHDHNI	NRRIRTLTEPSVDFN
VNQGEMSSPQRVTST	EIEKLGRSIVSSPQG
STVSFNPYEPELAPW	KFTATMSTPDKKASQ
APMAPGRSPLATTVM	DRSNDKVYENVTGLV
GPGAPPGSQPDYSAA	KRIAKRRSPPADAIP
APSVSHVSPRKNPSV	QEKSPGTSPLLSRKM
FDFPKTPSSQNLLAL	ERISENYSDKSDIEN
PESPMLSSPPKKKDT	LRENSFGSPLEFRNS
AVERVTKSPGETSKP	DPESNPTSPMAGRRH
AKRKRKNSTGSGHSA	KKEKKQQSIAGSADS
ELDELMASLSDFKIQ	PPGDYSTTPGGTLFS
IDETTELSS______	SGIYPPGSPGK____
RSHHAPMSPGSSGGG	GFGEYSRSPTF____
SGDSGYPSEKRGELD	NQGGFGNSRGGGAGL
GVVSESDSPVKRPGR	AAGTQQPYTDGVRME
SYKVRFNSVSSYSDS	ADQTPGATPKKLSSW
MYGSGSRTPMYGSQT	SSPTLSSSPPVLCNP
QSPKRPRSPGSNSKV	APRRRAASMDSSSKL
LTNPPSLSPIRRKGK	RPLSRAQSSPASATF
VSHWQQQSYLDSGIH	ARKSTRRSIRLPETI
ARTQAPPTPDKVQMT	QMAGTPITPLKDGFT
KDEKKEESEESDDDM	SNLTRSSSSDSIHSV
LGSASTSTPGRRSCF	PQWNESFTFKLKPSD
VSSPSSPSPPAQPGG	LGLRKTGSYGALAEI
SPSALSSSPNNLSPT	NQGGFGNSRGGGAGL
QSLEKMSSPLADAKR	KKRLRKPSREDDLLA
SGDSGYPSEKRGELD	RPLSRAQSSPASATF
AELEKKLSSERPSSD	GSQITQQSTNQSRNP
RLSTRPRSLSLQPQL	RPLARVTSLANLISP
PRAFSSRSYTSGPGS	SSATLLNSPDRARRL
EGDDRPESPEYSGGN	LGLRRILSQSTDSLN
NSQPNRYTNRVVTLW	PRRVNSASSSNPPAE
ADQSLEDSPSKVPKS	SNSQKYMSFTDKSAE
NRMGQAGSTISNSHA	KKYSSQTSQDSGNYS
AQPPRTQTPPLGQTP	TLSEEASSQATLPNQ
KGFNGCDSPEPDGED	GKANRQVSITGFFQR
RSSMNNGSPTALSGS	ITSEEERSPAKRGRK
DDQEKHLSQEDNDLN	YFAKALESPERPFLA
KRSKAIHSSDEDEDE	NPLMRRNSVTPLASP
YLRPRIPSPIGFTPG	ISQEEGSSQGEDSVS
FKTEGPDSD______	DASSQDCYDIPRAFP
GGHQVPGSPFKVPVH	QGGRRRHSSETFSST
DYYPEEMSPPLMNSV	___MARGSVSDEEMM
YETADGGYMTLNPRA	GGVKRSLSEQPVMDT
QANEQSVTPQRRSCF	AKTILRGTEEKCGSP
NSFNNPAYYVLEGVP	GGRSREGTMELRTTP
SSSASAATPSKKKSL	SHWQQQSYLDSGIHS
SGKMRPRSLEVTIST	KDSKPSSTPRSKGQE
LGISRSKTPVDDPMS	SPSRLSKSQGGEEEG
SSYSVPRTPDDFLNS	ELQFRRLSQEQVDNF
AYTPRSLSAPIFTTS	DPRGDFHSPIVLGRP
EEMPQVHTPKTADSQ	LMRTLCGTPTYLAPE
FPLRKTVSEPNLKLR	KKLERNLSFEIKKVP
YMEDSTYYKASKGKL	PAMRRSLSVEHLETK
PGYTRKLSAEELERK	GSRHSLASTDEKREL
RSGQRRHTLSEVTNQ	EGRQPSPSPSPTERA
TSDEKVDYVQVDKEK	VKRERTSSLTQFPPS
SSYSVPRTPDDFLNS	LNWQKLPSNVAREHN
TAEKRVATPVDWKDG	SSVSSHDSGFISQDA
SKAQQGLYQVPGPSP	FVSHSHISPIKPTEA
YMPPDSSSPENKSLE	GRDSRSGSPMARR__
KLSRRSISSPNVNRL	EKIGEGTYGTVFKAK
REPSTPPSPISSSSS	RGRKRFVSEGDGGRL
LNWQKLPSNVAREHN	QGLSTALSVEKTSKR
LEGQEDHYNNLSASK	VLRSPSGSQRPSVSD
LLSSLSATSNNSTVA	TDASRRSSEASQSDG
MILIQDGSQNTNVDK	DPKEDPIYDEPEGLA
ASPARRASAILPGVL	NIKSEPVSPPRDRTT
VRRDRSTSIKLQEAP	LDGTSGFSPAPKLVE
ATLARRLSFIGTPYW	KTHSVPATPTSTPVP
QPLESTQSQDF____	REGFGRQSMSEKRTK
GEDSLEQSPLLEDKY	LDVQRVPSFESFEDD
EDDTVPLSPLKYMAQ	EGDNGMDSDMEEEAD
GYRQDDPSYRSFHSG	TPDKVQMTWTREKLI
RAANLWPSPLMIKRS	RIPGGNIYISPLKSP
PGLLRRVSSTWTTTT	INKKQATSPASKKPA
EEQDRPRSPTGPSNS	TLFQRLQSMDTSGLP
TARREDPSFERYPKN	SKMQQNGYENPTYKF
TRRRRAPSVANVGSH	HSEGRLLSFLEQSEH
SELLRSGSSPNLNMG	MVLTDPHTPYEEEQR
KTIVLVPSPLGQQQD	SKAQQGLYQVPGPSP
LQGGSAGSPARFTID	LRASTSKSESSQK__
SRGGARASPATQPPP	IYKSAVTTVVNPKYE
KEEVLSESEAENQQA	QSRPRSCTWPLPRPE
KRPLRAPSPEPAAPR	TELVEPLTPSGAMPN
STSPIIGSPPVRAVP	VLSRQITSPVSGING
QRVDPNGYMMMSPSG	ITDESRGSIRRKNPA
NLDNGGFYISPRITF	RAFAGPLSPAKAEDF
RRSVRIGSYIERDVT	PPVQRLMTPKPVSIA
ASPARRASAILPGVL	KSDCQPNSPTESCSS
NLMRLSQSIPFTPVP	GGFIRRVTNDARENE
GDEEVPRSPFKVKVL	QVFSRSESTQPLLDS
QAFELILSPRSKESV	LVDSVAKTIDAGCKP
SELLRSGSSPNLNMG	RSHHAPMSPGSSGGG
YPGGSDNYGSLSRVT	QQGVRKRTLLAKKKV
SQRGRADTGLETSTR	ANLLSGKSPRKSAEP
SQRQRSTSTPNVHMV	RHTDDEMTGYVATRW
GSCRSDDYMPMSPAS	IDQGDLMTPQFTPYY
RLQNLRASCEALYSE	RGGPISFSSSRSGRR
APPRRKGSQITQQST	GLRPRGYTISDSAPS
KIYEFPETDDEEENK	PTSPRRYSPVAKDLL
RPSGRRESLTSFGNG	SSATLLNSPDRARRL
LQNRNYPSQEELIKV	WTRSRRKTGTLQPWN
IAKPIPQTPESAGNK	HKVQRSVSANPKQRR
VGNGSSRYSPSQNSP	KAPSERRSPERLKHY
DVSPYSLSPVSNKSQ	TKRTRTYSATARASA
PGEAEPLTPTYNISA	KESESTNSVRLML__
VNHSGTFSPQAPVPT	LKSTLAMSPRQRKKM
RTPRRSKSDGEAKPE	PTAENPEYLGLDVPV
KFTATMSTPDKKASQ	ESERGSGSQSSVPSV
DPKEDPIYDEPEGLA	___MRKETPPPLVPP
KKICTLPSPPSPLAS	AEGSHSNSPTNMAPS
EPTAPALSPRSSFAS	AKTILRGTEEKCGSP
CGLARQNSTSLTGKP	SGDKDHLYSTVCKPR
MILIQDGSQNTNVDK	RSFHRSLSSSLQAPV
RTGPPPISPSKRKFS	PGLLRRVSSTWTTTT
ELRKTQTSMSLGTTR	AFAIVPVSPAEVRDL
KRAATKKSRNDLIHA	RRLRRSHSGPAGSFN
PFRGRSRSAPPNLWA	LGPYEAVTPLTKAAD
LRKTRDQYLMWLTQK	DSVYRTRSLGVAAEG
NSFNNPAYYVLEGVP	TSTDQPVTPKLTSRA
RSSPATHSP______	KDDSIISSLDVTDIA
KTPDGNKSPAPKPSD	REFNSYGSRRGNDAV
TSVSRGSSLKILSKG	GRAKGSETPGATPGS
SGLHRTYSQDCSFKN	YVPMNPNSPPRQHSS
ERGKLPESPKRAEEI	ADSEMTGYVVTRWYR
SSTGSPTSPLNAEKL	PSSDPLGSPTLLAL_
SQRGRADTGLETSTR	TALQRSLSELESLKL
RPLSRAQSSPASATF	PQWNESFTFKLKPSD
KTLGRRDSSDDWEIP	DGRQRRPSTIAEQTV
LSPVRSRSLSFSEPQ	QIRKRRPTPASLVIL
TRLRRTESVPSDINN	PGKALVATPGKKGAA
DPLLSSVSPGASKTS	LRTFGHNTMDAVPRI
YPGSYSRSPAGSQQQ	DRRFRGRYRSPYSGP
EPSTIARSLPTTVPE	PSAARGGSPLPGPAQ
STRPPTLSPIPHIPR	NTLKRVSSLAGFTDC
GKRGGHSSVSTESES	SRCTSVSSLDSFESR
LKATVTPSPVKGKGK	TEVENGGSLGSKKGV
___MSTRSVSSSSYR	DWLQDRPSNREMPSE
TTAVEIDYDSLKLKK	ETQRRRLSPPSSSAA
GSTKRRKSMSGASPK	EKKQITTSPITVRKN
LGISRSKTPVDDPMS	PVLYMQPSPL_____
SCMHRQETVDCLKKF	ELQFRRLSQEQVDNF
ATRKRRWSAPESRKL	QMKAKQLSAQSYGVT
DVVDADEYLIPQQGF	ISQTSQVSVDAAHGY
GATTTAPSLSGKGNP	EYLKRYLSGADAGVD
YACASPKTPIQAGGY	LTQYHGGSLPNVSQL
TPRPRSRSPSSPELN	SPYIDGCSPIKNWSP
IEDLSQNSITGEHSQ	DRRLQPSTPEKKGLF
RSLRKADTEEEFLAF	TPSPSNETPKKKKKR
NKLRRQHSYDTFVDL	FLMECRNSPVTKTPP
EKLQLHESQKDYKTG	GRAKGSETPGATPGS
SKVPKSWSFGDRSRA	PKPPPAASPGVRAGH
LTPMFVETQASQGTL	KPFPAPQTPGRLQPA
NENQLLNSQDC____	PTSPRRYSPVAKDLL
LGLRRILSQSTDSLN	LDGTSGFSPAPKLVE
QLIIEDPYYGNDSDF	LGFRPEYSASQLKGF
SFPNKQKSAEPSPTV	KELEKRASGQAFELI
QANEQSVTPQRRSCF	PALVRSASSDTSEEL
TDGILAGSQEHDPGQ	RLSSLRASTSKSESS
RKRSTRRSVRGSQAQ	GLFNELASPFENEFK
TVFKSPRTPPQRFYS	NSIRHNLSLHSRFMR
EVRERRRSYLTPVRD	YNRTRRISQTSQVSV
KRSKIPRSQGCSREA	TKLTRIPSAKKYKDI
WRAARMKSLEQDALR	AFVGHRDSMDLQRFK
QERVRKTSLDLRREI	KVAAETQSPSLFGST
AGSTISNSHAQPFDF	EKPEKAKSPVPKSPV
SRHAIMRSPQMVSAI	VRRPRSRSRDSGDEN
TTTPKGGTPAGSARG	EETRTPESQPDTPPG
SSLRRHGSMVSLVSG	TEVEDTLTPPPSDAG
VNKVRRVSFADPIYQ	TPLDGVSTPKPLSKL
SGEQAEGSPGGPGDS	VKLSSKLSAVSLRGI
PITPPRNSAKAKK__	CFTIENKTPQGREYG
ADAEKPFYVNVEFHH	TDASRRSSEASQSDG
LPTPTKMTPRSRILV	TKLTRIPSAKKYKDI
RSRGRASSHSSQTQG	KITLDNAYMEKCDEN
EITKLDSSIISEGKI	VASPRRLSNVSSSGS
IDVPKPGSPEPQVSG	LQNRNYPSQEELIKV
QKGQESEYGNITYPP	PPLMNSVSPPQALLQ
TAANSRDTIFQKERF	SLVIRSPSLLQSGAK
ETPPRPRTPGRPLSS	KTLPRSSSMAAGLER
YTATEGQYQQQP___	LENDFFNSPPRKTVR
RIMGPNYTPGKKEDL	DHDKRAYSFCGTIEY
LVEKLPDSPALAKKA	HISAENMSLETLRNS
EYRRRRHTMDKDSRG	RVDLEPVSPRSCLTK
NRMGQAGSTISNSHA	PGIHLERSQASTTVD
KTVNESASLRERIEF	ASPQSPESVDLVNEE
ASPGRPSSVDTLLSP	ATPSRKRSVAVSDEE
PAPPEPGSPAPGEGP	TFRPRSSSNASSVST
ELDELMASLSDFKIQ	EDQPRCQSLDSALLE
EPSTVPGTPPPKKFR	NRFTRRASVCAEAYN
LDRKRHNSISEAKMR	MMDAPPLSPFPHIKQ
LTSVSRGSSLKILSK	LGLRKTGSYGALAEI
SEIISFKSMEDLVNE	GGSTPVLTPGKTPIG
EGPPKRVSLVGADDL	ISLDNPDYQQDFFPK
AKRPRVTSGGVSESP	RSRSRHSSISPSTLT
ALERFDHSPTPSASS	LMRSRTASGSSVTSL
PGEAEPLTPTYNISA	WNLENRFSGWYDADL
RPLLRSMSAAFCSLL	NQGGFGNSRGGGAGL
NSKYNAESTERESQD	KELEKRASGQAFELI
FKKNRCLSIGIQVDD	QMAGTPITPLKDGFT
VKQFDASTPKNDISP	QECKRNLSDIDQSFN
RPASVPPSPSLSRHS	PQKTRRTSSEQAVAL
YHYERVVSPGIDLSG	VKLSSKLSAVSLRGI
PLLREETYDVPPAFA	VIGLQMGSNRGASQA
NLESHLMSPAEIPGQ	PSLQRSVSVATGLNM
LRENSFGSPLEFRNS	EKLATKSSPVKVGEK
DTSSLTQSAPASPTN	AYTPRSLSAPIFTTS
IPHDGNLYPRLYPEL	LTPKAVGTPGGGGGG
RPRERHPSWRSEETQ	TKRKRENSLQEDRGS
SNKGRWESQQDVSQT	RHRDNRRSPSLERSY
VITIDPASPQSPESV	STCQRANSLGDLYAQ
HKNETMLSPREKIFY	_____MASGVQVADE
LEGQEDHYNNLSASK	CADVPLLTPSSKEMM
AKPEPSPSPRITRKS	GQQPRVQSWSPPVRG
SPSRLSKSQGGEEEG	IRRPRNYSVGSRPLK
TPLHRRASTPLPLSP	PFGSRRSSAIGIENI
KTIERRYSDLTTLVA	FSDSTSKTPPQEELP
MYGSGSRTPMYGSQT	DPRGRLRSADSENAL
TPHLPPCSPPKQGKK	PPPRRRRTPTPPPRR
NILPDQTSQDLKSKE	SPRRFIGSPRTPVSP
TRLRRTESVPSDINN	DDFADDISLLK____
GRNIIHGSDSVESAE	QAGSHSNSFRLSNGR
LTPMFVETQASQGTL	LGDAKTNTFCGTPDY
PESPMLSSPPKKKDT	LLSARNTSLNPQELQ
LNSPGPLSPSGMKGT	YQRQRRGSLFCPMPV
DRPQSSIYDPFAGMK	QRVPSFESFEDDCSQ
RRLRRSHSGPAGSFN	GGPTTPLSPTRLSRL
PSSGDSSSPAGAPSP	AYMKRRHSSVSDSQP
ARSSRPASPCNKRKY	YDGERKKTLCGTPNY
TDGILAGSQEHDPGQ	SELSHQNSLRKRNSM
DSHKRKGSPCDTLAS	GIPFRRPSTYGIPRL
PELCGPGSPPVLTPG	ARKSTRRSIRLPETI
TSSSKIMSQSQVSKG	NHYYRNNSFTAPSTV
QNKLKRQSHLLLQSS	EENKAPESEELEMEF
SPEHKELSNSPLREN	VYFKPSLTPSGEFRK
KASSRRSSFSMEEGD	KFRTKSRTWAGEKSK
LTPMFVETQASQGTL	AKKAKADSPVNGLPK
RNAARRDSVLAASRD	PTWKEPVSPMELTGP
ILSSPTKSPTKNAEL	SPLERQNSSSGSPRM
RTPRRSKSDGEAKPE	PEPSFSEYASVQVPR
LSPFRRHSWGPGKNA	LPIQPALTPRKRATV
LDIEQFSTVKGVELE	NNSSRPSTPTINVLE
GTEPEPVYSMEAADY	NKAKRSLTSSLENIF
TYVDPHTYEDPNQAV	SSGARRPSLDSMENQ
EEEGGASSDATEGHD	VVKQEQLSPKKKENN
TRWSLRHSLFKKGHQ	ASARAGETRFTDTRK
LSVRRSYSSSSGSLM	ARFAVAYSPARDAGN
RNSPVTKTPPRDLPT	PQVLAQPSTSRKRPR
KPIVRSVSVVTGSEQ	LSLDRSGSPMVPSYE
KKGSEQESVKEFLAK	KLLQSAKTILRGTEE
TSRALPATPQLPSRS	DTRSLEISQSYTTTQ
GRRGRSTSLKERQAA	DIKSNNWSLEDVTAS
ASARAGETRFTDTRK	EKNYALPSPATTEGG
QEENLEASGDYKYSG	MEPERRDSQDGSSYR
LTPMFVETQASQGTL	TRRVKTQSESGDVSR
PLPSPTASPNHTLAP	DRSNDKVYENVTGLV
GRDSRSGSPMARR__	NIHIKDASQTTLLDL
EKIKRPRSSNAETLY	QSPKRPRSPGSNSKV
ESSPLPTSPKFLRQN	LETLRNSSPEDLFDE
GFQHQRMTNGAMNVE	DEDYEEDTPKRRGKG
DSPSDGGTPGRMPPQ	RYMEDSTYYKASKGK
ESEGLLGTEGPLEEE	QQGVRKRTLLAKKKV
NNLRRSNSTTQVSQP	LLSARNTSLNPQELQ
TKIQRMPSESAAQSL	TDAVRTLSNAEDYLD
EKKSLTIYAQVQKPG	SPGGPQLSPQLPRNS
PKRSSVVSPSHPPPA	ASARAGETRFTDTRK
ANLNRSTSVPENPKS	SRSLYASSPGGVYAT
QEENLEASGDYKYSG	GMAFRVPTANVSVVD
LDIEQFSTVKGVELE	SIKSEPISPPRDRMT
SSRRRRSSSTAPPTS	LDLSPLATPIIRSKI
ADAEMTGYVVTRWYR	AMNREVSSLKNKLRR
IGTAEPDYGALYEGR	KRFSFKKSFKLSGFS
LNLQPGNSTKESEST	LSPAFDHSPNKIMTE
KITSLSSSLDTSLDF	GSVPLSSSPPATHFP
PLLREETYDVPPAFA	QLSKIKYSGGPQIVK
EDINKRLSLPADIRL	TAQMITITPPDQDDS
SKSHRRTSLPCIPRE	EHGGLIRSPRHEKKK
YMPPDSSSPENKSLE	YDTDYRHSYEYQREN
DASSQDCYDIPRAFP	LSLAKSVSTTNIAGH
LKPLKNASDGALMDD	EVETPNSTPPRRVQT
LALHIRSSMSGLHLV	ANRTPPKSPGDPSKD
GSLRRSGSFGKLRDA	MERRRITSAARRSYV
QKQRSAGSFKRNSIK	KYVKKETSPLLRNLM
PSGGKKATQASQEY_	DMKVRKSSTPEEVKK
GYFSSSPTLSSSPPV	LMRSRTASGSSVTSL
EEEGGASSDATEGHD	TNKVQMTSPSSTGSP
ALQLPEPSPLRPKRE	TPRLRSVSSYGNIRA
IFYYFSNSPSKRLRE	DTSNFDDYEEEEIRV
GGGERFDSLTDLVEH	NMDAPPLSPYPFVRT
_MKERRASQKLSSKS	LPTTVPESPNYRNTR
GYDQRHGSPLPAGPC	QIRKRRPTPASLVIL
RSRERSPSPLRGNVV	RIPGGNIYISPLKSP
SRSKSLPSPHPVRYF	RSSMNNGSPTALSGS
PSLSRHSSPHQSEDE	LGDPAASSPPGERGR
GGSDKLASPMKPVPG	QEENRRDSWSYINSK
TFLPVPEYINQSVPK	LDGTSGFSPAPKLVE
VVQRSSLSRERGEKA	EGRKRTSSTCSNESL
___MKALSPVRGCYE	PQHVRAHSSPASLQL
SGSWDQSSQPVFENV	RGPAYGLSREVQQKI
KYELFKSSPHSLFPE	PPRIHRASDPGLPAE
PPPTRPVSPPQKAKE	TEVENGGSLGSKKGV
ENYGRKGSASQVPSQ	PGAGSLGSPASQRKD
TARREDPSFERYPKN	IDPASPQSPESVDLV
ESKSFTRSTVDTMAQ	GEASSTTSPTEETTQ
NKPKKPLTSSSAAPQ	LDDYREESEEYMAAA
RRRRGAISAEVYTEE	ELKATLPSPDKLPGF
DIPEKPKTPQQLWYT	LRASTSKSESSQK__
TKRTRTYSATARASA	ASLSLPATPVGKGTE
QDTNDITYADLNLPK	DPQQLQLSPLKGLSL
EPMRRSVSEAALAQP	DRAAKRLSLESEGAG
NQVTQRASRRSDSAS	ASPGSLHSPQQLAEE
DHYETDYTTGGESCD	GVVDSGVYAVPPPAE
GAIASRMSFSSLKRK	ITLERGNSGLGFSIA
EEEEIRVSINEKCGK	SVHERYSSPTAGSAK
ETQRRRLSPPSSSAA	GPLPRAPSISTVEPK
VFSVSKQSPPISTSK	SQRLTRYSQGDDDGS
GLEQAILSPGQNSGN	RTPRRSKSDGEAKPE
TPRPRSRSPSSPELN	SAQSPCGSPGMKRTE
KPAQDPLYDVPNASG	PSSNKRPSNSTPPPT
QEENLEASGDYKYSG	PSLSRHSSPHQSEDE
VPVERRPSPGPRKRQ	KLRIRTPSGEFLERR
QRSRKRLSQDAYRRN	EPGTPPSSPLSAEQL
EEEISAMYSSVNKPG	FKALQADSPHSSSGM
MKAQAYQTGKDISTN	GLQPTRWSLRHSLFK
VEFQRAQSLLSTDRE	RARPRKISSPTGSKD
SQTSRSTTPANLDSE	SETVSEASPGSTASQ
KYELFKSSPHSLFPE	YQRQRRGSLFCPMPV
VRYIKENSPCVTPVS	RLFDQQLSPGLRPRP
LLQFALESPAKSPAS	DRSNDKVYENVTGLV
VNFGRSRSAQEPARK	AVERVTKSPGETSKP
DASSQDCYDIPRAFP	DNTPHTPTPFKNALE
FGPARNDSVIVADQT	EEDGGTVSQEEEDRK
PSSSEIFTPAHEENV	TRRRRAPSVANVGSH
QVFSRSESTQPLLDS	TPTHYKLTPRPATRV
VKQFDASTPKNDISP	QKQRSAGSFKRNSIK
DASSQDCYDIPRAFP	TNTSKTVSFEALPIM
AKEAETKSPLVSPSK	ARKSTRRSIRLPETI
SALNRTNSDSALHTS	LPTTVPESPNYRNTR
TTAVEIDYDSLKLKK	GEAGGPLTPRRVSSD
QRVKRTHSQGGYGSQ	KAPEKRASPSKPASA
KTLSSFFTPRKPAVK	LPQNDDHYVMQEHRK
GRFCRSSSMADRSSR	LEQLTGQTPVFSKAR
SSSAASSYSFSDLNS	GKVMPTKSPPPPGGG
GGMTRRNTYVCSERT	LRTFGHNTMDAVPRI
SIRVTQKSYKVSTSG	EGDNGMDSDMEEEAD
SGLSGRKSSTGSPTS	IDQGDLMTPQFTPYY
QIRRRRPTPATLVLT	HIKQQPGSPRRISQQ
GVTKAISSPTVSRLT	PRRVNSASSSNPPAE
ENVKYSSSQPEPRTG	YPESTTGSPARLSLR
LLYKFNGSPSKSLKD	DHDKRAYSFCGTIEY
RCFTRKYTLPPGVDP	TPAAIPATPVAVSQP
NLMRLSQSIPFTPVP	RGRKRFVSEGDGGRL
AKRKRKNSTGSGHSA	KVEEPSIYESVRVHT
AKKIKLQTPNTFPKR	KYRDRYDSDRYRDGY
APFARRPSVHSDLMY	GKIHRSATDADVVNS
GELSRSPSPFTHTHL	TKLTRIPSAKKYKDI
RNTERTIYVRDPTSN	LQARRRQSVLNLMTH
EEKERTFSFCGTIEY	SVSETDDYAEIIDEE
GAHFSVSSLAEGSVT	SMMHRQETVDCLKKF
GSCRSDDYMPMSPAS	RVCAKRVSTQEDEEQ
EGEESRISLPLPNFS	GTPTRKISASEFDRP
GPKVNRPSLLEIHEQ	ETHQQVVSRIRAALN
SLAFEEGSQSTTISS	RDPGMVRSPQNQYPA
SHWQQQSYLDSGIHS	GINPCTETFTGTLQY
RDSGRGDSVSDSGSD	EAMNYEGSPIKVTLA
LLSSLSATSNNSTVA	NHYYRNNSFTAPSTV
LKATVTPSPVKGKGK	SFRARSTSLNERPKS
REKEAVITPVASATQ	RFTYRSDSFENPVLQ
QQQPTPVTPKKYPLR	NENQLLNSQDC____
GVTRSASSPRLSSSL	LRHRRSRSAGDRWVD
PIVSRTRSWDSSSPV	QAQTVRRSPSADQSL
QPLSKSSSSPELQTL	YMPPDSSSPENKSLE
AGLSPTLTPGERQQN	MVLSKANSQPSAGRA
AIESTQSTPQKGRGR	SPLERQNSSSGSPRM
LGDAKTNTFCGTPDY	SSLSVRRSYSSSSGS
RPLIKAPSQLPLSGS	MGTNKFASQQGMTAY
IGLNQPSTPTHAAGV	QQGVRKRTLLAKKKV
PSADRDSSPTTNSKL	PGLGRKLSDFGQETS
VNHSGTFSPQAPVPT	RRSVRIGSYIERDVT
SRRGQPASPSAHMVS	KKAAGGATPKKSAKK
EETRTPESQPDTPPG	ISVSRSTSFRGGMGS
KKRARRGSSSDEEGG	LGSASTSTPGRRSCF
QLLRRESSVGYRVPA	VRSAFTTSTVVRMHV
RPSSRASSRASSRPR	KEVPRRKSLVGTPYW
LGFRPEYSASQLKGF	VPSGRKGSGDYMPMS
LSKWRMMSLSQSRSS	PITPPRNSAKAKK__
ADAKRIPSIVSSPLN	YFAKALESPERPFLA
DAVLPEQSPGDFDFN	KGDKQVEYLDLDLDS
SQRGMTVYGLPRQVY	DSPSDGGTPGRMPPQ
APAEDVDTPPRKKKR	RRDRQAFSMYEPGSA
DRRERGRSPDRRRQD	DRRFRGRYRSPYSGP
PKIHRSASEPSLNRA	GLGSPLPSPRASPRP
TPLHRDKTPLHQKHA	TALQRSLSELESLKL
RVKEEPPSPPQSPRV	TPRLRSVSSYGNIRA
TLTAQKASEASKVHN	PSPHRKPSTSSVTSD
IVTSQLGTVNNIIQV	GKGHDGLYQGLSTAT
DRKVKAKSIVFHRKK	PEKKRRKSNTQGPAY
PESPMLSSPPKKKDT	VVLCSCPSPSMVRTQ
LDEVVLLSPVPELRD	PATRGLPSTASGRLR
QDTQRRTSMGGTQQQ	GSQITQQSTNQSRNP
PETVLTETPQDTIEL	GDYEFLKSWTVEDLQ
VAKLLEGTGSEASST	LSQSSDSSPTRNSEP
EFRPRSKSQSSSNCS	AALSRAHSPALGVHS
PGVVMASSPALPTQP	QLKPLKTYVDPHTYE
KDEKKEESEESDDDM	QLKPLKTYVDPHTYE
QARPGPQSPGSPLEE	GSTKRRKSMSGASPK
KTLGRRDSSDDWEIP	EGASQGMTPFRSRGR
ATIPRRNTLPAMDNS	YQSMIPQSPSPPLDE
LRETNLDSLPLVDTH	YNRTRRISQTSQVSV
GVTKAISSPTVSRLT	PRLSRLATNTSAPDL
SKRKGHEYTNIKYSL	GISSMSSSPSRETVG
PRTSPIMSPRTSLAE	RRKMKKTSTSTETRS
DQEWESPSPPKPTVF	RSRLTPVSPESSSTE
PVRMRRNSFTPLSSS	ALERFDHSPTPSASS
FVQKSMGSQEDDSGN	VFKRRRRSSSVVSAE
FKTEGPDSD______	KEVPRRKSLVGTPYW
KLIDRTESLNRSIEK	NHPPRKISTEDINKR
TPRPRSRSPSSPELN	AIKVEPASPPYYSEK
NIHIKDASQTTLLDL	QKGQESEYGNITYPP
QGAPLLSTPKRERMV	APRRRAVSMDNSNKY
RSGPRAPSPTKPLRR	EQKFRMLSQDAPTVK
DTSNFDDYEEEEIRV	IRRPRNYSVGSRPLK
GLPERSVSLTGAPES	RDIHHIDYYKKTTNG
SITSPPLSPALPKYK	SKMQQNGYENPTYKF
TAQMITITPPDQDDS	PLSKLLGSLDEVVLL
ILSNNNTSENTLKRV	HDHTGFLTEYVATRW
RDNRRSPSLERSYKK	YLSSRRSSGISPCFS
RYRRRTQSSGQDGRP	RLFVENDSPSDGGTP
TTLPRMKSSSSVTTS	PSKKRKRSRWNQDTM
SKLTHSLSTSDITAI	LKRNRYLSFHFKSGS
QEENLEASGDYKYSG	QGSPRTSTPFGSGRV
DASSQDCYDIPRAFP	RHRDNRRSPSLERSY
AHKKTGTTVPESIHS	TESITATSPASMVGG
QGLAERISVL_____	DGRMVQLSPPALAAP
PGSPPVLTPGSLPPS	TPLDGVSTPKPLSKL
FIFMRRSSLLSRSSS	APEKGLPTPQVLQRN
WRAARMKSLEQDALR	KNENTEGSPQEDGVE
AIDAKVHSPSGALEE	ASLKRSPSASSLSSM
DGSGSPHSPHQLSSK	PLPSPTASPNHTLAP
KRAGGANSNVFSMFE	FEKLDRASPDLWPEQ
FEKEKLKSQWNNDNP	VAAKGKGSPQAQTVR
EELNSQDSPPKQDST	QDEFEELTMSQKNGG
QGGRRRHSSETFSST	LETLRNSSPEDLFDE
SSRRRRSSSTAPPTS	QAQTVRRSPSADQSL
SEESRPYTNKVITLW	TRRRRAPSVANVGSH
LHMERVISYEEGKAL	ERISENYSDKSDIEN
ASITSMLSPSFTPTS	TQRASRRSDSASSEP
PAPDTGLSPSKRTHQ	KESESTNSVRLML__
LRTFRSLSTTNVFAC	PATVEPASPTPAHSL
PRSGVRGTPVRQRPD	NSIRHNLSLHSRFMR
KEKFRSDSITNMLDT	ISQTSQVSVDAAHGY
AKEAETKSPLVSPSK	LDRKRHNSISEAKMR
TRSQQQPTPVTPKKY	SSAQQNGSVSDISPV
QSLEKMSSPLADAKR	NEYLRSISLPVPVLV
SPKRRRLSSSLNPSK	LLYKFNGSPSKSLKD
_____MASGVQVADE	FAQSAPGSPLSSQPV
PSSDSLSSPTLLAL_	QSSSKKSSSVHSIPS
AGPTRQASQAGPVPR	FTYFSSLSPMARKIM
IEDLSQNSITGEHSQ	QFHSPVGSPLKSIQA
IDETTELSS______	SRAAVVTSPPPTTAP
RLPGRSTSLVEGRSC	VYQVSRTSGGAGGLG
TPMYGSQTPLQDGSR	GIMRRGESLDNLDSP
KTVSLTPSPTTQVET	YKPPAQKSIQEIQEL
GVESKSLTPALCRTP	ENSRPDSSLPETSKK
EKLQLHESQKDYKTG	VYFKPSLTPSGEFRK
PAPKLVESPKEGKGS	VVLCSCPSPSMVRTQ
RIDFIPVSPAPSPTR	KPAPRQVSLPVTKST
SKVPKSWSFGDRSRA	KILIVTQTPHYMRRH
RPLGRTQSAPLPQNA	NQGGFGNSRGGGAGL
PRGMGPGTPAGYGRG	YQEKVHMTWTKDKYM
RYVLDDQYTSSSGAK	SSSQRAASLDSVATS
ASGDRPPSVSSVHSE	EEEDGTGSPQLNNR_
RSRSRTLSQSSESGT	PSPEPPPSPLQVPTY
EETRTPESQPDTPPG	NFANFSAYPSEEDMI
GGRSREGTMELRTTP	SSPTAAGTPNKETAG
TAPLSPMSPPGYKLV	SFLYRSDSDYDMSPK
AFAQRPSSAPDLMCL	LLYKFNGSPSKSLKD
LKPLKNASDGALMDD	HTSEGTRSRSHTSEG
ERLRLSPSPTSQRSR	PGLGRKLSDFGQETS
VKVNGDASPAAAESG	PKLGRRHSMENMELM
RSRSRSRSPGRPPKS	SLVIRSPSLLQSGAK
VAKLLEGTGSEASST	STSFMSVSPSKEIKI
DKDEYTFSPGKSKAT	VPSGRKGSGDYMPMS
TRWSLRHSLFKKGHQ	NILPDQTSQDLKSKE
MWGRVPFSPGPAPPP	ALPRRSTSPIIGSPP
GRDCSRRSSPVYVGR	GNETGLITPNKHGLL
PLKTGEQTPPHEHIC	RGVSSRSTFHAGQLR
VKQFDASTPKNDISP	GIMRRGESLDNLDSP
PGPQPPKSPGPHSEE	SVSETDDYAEIIDEE
ELILKPPSPISEAPR	LVDSVAKTIDAGCKP
KKRVRRPSESDKEDE	RDTYSDRSGSSSPDS
SLETLRNSSPEDLFD	STIIRSKTFSPGPQS
TNDSLTLSQSKSNED	AFAIVPVSPAEVRDL
TSRALPATPQLPSRS	VYFKPSLTPSGEFRK
SSSASAATPSKKKSL	TRLDRTGSSPTQGIV
AKPEPSPSPRITRKS	QGTLQTRTQEGSLSA
KLRIRTPSGEFLERR	EKLAKHESQQDYSKG
AKRRRLSSLRASTSK	TLDNGGFYISPRSTF
NKLRRQHSYDTFVDL	PNKELPPSPEKKTKP
LNEKARLSYSDKNLI	KESESTNSVRLML__
PASSAKTSPAKQQAP	NNIRKALSFDNRGEE
EGEESRISLPLPNFS	RFASYRTSFSVGSDD
VRTDSVKTPESEGNP	AAASQQGSAKNGENT
ESENSGDSGYPSEKR	QRSRKRLSQDAYRRN
PPKRSCPSFSASSEG	RLRAESPSPPRLLAA
RHRLRWHSFQSSHRP	RRDRQAFSMYEPGSA
AGLSPTLTPGERQQN	PTQQYAKSLPVSVPV
LTLWTSDSAGEECDA	WILGRKYSIFTEKDE
EKENGFSSPPQIKDE	RGSSRLLSFSPEEFP
SGLSGRKSSTGSPTS	SKILGETSLMRTLCG
GTLRTSISVERQIHK	KSDCQPNSPTESCSS
KTMIRKRSFGNPFEG	LVEKLPDSPALAKKA
CGLARQNSTSLTGKP	LNSEDDVSDEEGQEL
PTMRPSMSGLHLVKR	AKTILRGTEEKCGSP
RDRVRSMSGGHGLRV	PNTEDRESPSVKRMR
PKRQKSGSQEDLGWC	GLINKKCYEMASHLR
RLSTRPRSLSLQPQL	RETSKVIYDFIEKTG
SSEPVGIYQGFEKKT	AVERVTKSPGETSKP
KPGLGEGTP______	PHVLEALSPPQTSGL
KSDGACDSPSSDKEN	TLEERMKSTEVLPEK
QANEQSVTPQRRSCF	TPKRRRASSLSRDAE
GVPAEGRTPPPFPGE	RSRTRTDSYSAGQSV
EQASVPLSPKKGSEA	RSFHRSLSSSLQAPV
YSHKGHLSEGLVTKW	RPSGRRESLTSFGNG
ASITSMLSPSFTPTS	ASRERSLSPRSDRRS
GGMTRRNTYVCSERT	SLPLTPESPNDPKGS
SSGARRPSLDSMENQ	SCMHRQETVDCLKKF
RAEERKASGPPKGPS	EDGGDAPSPSKRPWA
VLPSISLSPGPQPPK	RTPATKRSFSKEVEE
HQLFRGFSFVATGLM	YACASPKTPIQAGGY
SKLPHSQSSPTVSST	DGSGSPHSPHQLSSK
EEGFGSSSPVKSPAA	LRENSFGSPLEFRNS
NSEASNASETESDHR	RNGPLNESQEDEEDS
TSRSLYASSPGGVYA	EETRTPESQPDTPPG
FVQKSMGSQEDDSGN	IAEPMRRSVSEAALA
EPGPVPSSPSQEPPT	KVIYSQPSARSEGEF
EPGTPPSSPLSAEQL	IVNYSRASINSLLSD
TPPVRSLSTTNSSSS	STRPRSLSLQPQLTQ
TTLAGPLTPPVKHFQ	LSRSRTASLTSAASV
PAGSARGSPTRPNPP	RGAPPRRSSIRNAHS
MIRRRRPTPAMLFRL	STLYRTQSSSNLAEL
QKQRSAGSFKRNSIK	VSKSQPVTPEKHRAR
SRRPRRRTFPGVASR	NLESHLMSPAEIPGQ
KLSRRSISSPNVNRL	IMSKHLDSPPAIPPR
PGTALVGSQKEPSEV	KENSPCVTPVSTATH
IVLQKYHTINGHNAE	SMSSCGSSGYFSSSP
GGSDKLASPMKPVPG	RGITRSISNEGLTLN
FIFMRRSSLLSRSSS	KWRMMSLSQSRSSKS
SGRARTSSFAEPGGG	ANRTPPKSPGDPSKD
QKRVPNAYDKTALAL	DLPQRKPSLVASKLA
SSAVRLRSSVPGVRL	AAGTQQPYTDGVRME
QEASRPNSPQLTPTA	DTQIKRNTFVGTPFW
LIDRNQKSDKKPDRE	TVPESIHSFIGDGLV
AGAAASPSPPLSSCS	APFARRPSVHSDLMY
TPGQLLKTWCGSPPY	DSKRRRVSPYPSSGD
AKRPRVGTPLATEDS	QRMVRLSSSDSIGPD
LHMERVISYEEGKAL	QEPTGEPSPKRPRGR
RKRSTRRSVRGSQAQ	RQADEEMTGYVATRW
LIDRNQKSDKKPDRE	KDDSIISSLDVTDIA
KTIERRYSDLTTLVA	EKARSSSSPQHLNVQ
PKRERPTSPAPHRPP	NSLISSDYELLSDPT
GGFPRRHSVTLPSSK	SKRKGHEYTNIKYSL
TTLPRMKSSSSVTTS	PPKRSCPSFSASSEG
YPGGSDNYGSLSRVT	NMDAPPLSPYPFVRT
GNFNPFASPQKNRQS	RMKDRKFSWGQQRTN
ARQTRRSTQGVTLTD	ASPGSLHSPQQLAEE
SSRRRAISETEENSD	RVDLEPVSPRSCLTK
ERYSSSGSPANSFHF	KISEGLPTPTKMTPR
RRSVRIGSYIERDVT	VGMADANSPPKPLSK
EKEEEDIYEVLPDEE	PGPQPPKSPGPHSEE
SRVPEIISPTYRPIG	QQLARETSVDPDMRK
LEGQEDHYNNLSASK	QLRNQGETPTTEVPA
KEEPKRRSARLSAKP	LTDPRLLSPQQPALQ
CNLSRVDSTTCLFPV	ELKATLPSPDKLPGF
DPLLSSVSPGASKTS	DEPPMEASQSHLRNS
VRAIGRLSSMAMISG	REGFGRQSMSEKRTK
RLPSSPVYEDAASFK	DSVYRTRSLGVAAEG
IPKRLRRSLPPGLLR	YRYPRPASVPPSPSL
KPAQDPLYDVPNASG	EEEEIRVSINEKCGK
NIQENTQTPTVQEES	PGLGRKLSDFGQETS
VFIDQNLSPGKGVVS	PRQEMGRSPVDSLSS
TSRTPKDSPGIPPSA	TPTKAPYSPTTSKEK
LLQFALESPAKSPAS	DPESNPTSPMAGRRH
PGLEVPSSPLRKAKR	YMEDSTYYKASKGKL
GRNIIHGSDSVESAE	GGTPRKASGPPVSEL
GAIASRMSFSSLKRK	CLKLQPLSPVPSDIE
IGTAEPDYGALYEGR	LGPYEAVTPLTKAAD
SITSPPLSPALPKYK	GDHPRQDSMDFSNEW
SLETLRNSSPEDLFD	EEDGGTVSQEEEDRK
GTLRTSISVERQIHK	NFANFSAYPSEEDMI
TVRSRHTSVVSSGPS	SPFSTSASPLLSGSQ
PVRLRLSSFSCGQAS	KKRVRRSSFLNAKKL
IEDLSQNSITGEHSQ	PRAFSSRSYTSGPGS
AKKIKLQTPNTFPKR	AGPTRQASQAGPVPR
APPPGSCSPSLSPSS	DGRQRRPSTIAEQTV
HHRRVPLSPLSLLAG	QKGQESEYGNITYPP
RPRSRSYSSTSIEEA	EEEEIRVSINEKCGK
LPGASPKSPGLKAMV	KENIFGESRASTFCG
DASQRRRSLEPAENV	RSERGDGSDVKEKTP
PATRGLPSTASGRLR	PEGSPSKSPSKKKKK
SMMHRQETVDCLKKF	GLGSPLPSPRASPRP
LERGRKVSIVSKPVL	SSSCGKDTPSKKRKL
MPWPEPQSPRVLPNG	QLKPLKTYVDPHTYE
LHMERVISYEEGKAL	SAKLLGMSFMNRSSG
PKRSSVVSPSHPPPA	DIKSNNWSLEDVTAS
DEITEAKSGTATPQR	FASDPILYRPVAVAL
VHAPRRCSDGGAHGY	ARFAVAYSPARDAGN
KKFELLPTPPLSPSR	STSTESSSQDVESTF
EDDPEATYTTSGGKI	LTPKAVGTPGGGGGG
LNEKARLSYSDKNLI	KKKDEGSYSLEEPKQ
QRPSSRASSRASSRP	SVPAGRRSPTSSPTP
NLMRLSQSIPFTPVP	RSSGSTRSDGGAGRT
NILPDQTSQDLKSKE	MKSRRPKSSLPPVLG
DQRQRSLSTSGESLY	TECKKFNSPSKRYCF
YSYQMALTPVVVTLW	KRAATKKSRNDLIHA
SRSHSPSSPDPDTPS	KVIYSQPSARSEGEF
LGRPPTRSPLSVVKQ	EAPERASSVYTRSTG
QRIQRCLSDPGPHPE	GGDSSASSPTEEEQE
MERRRITSAARRSYV	IYISPLKSPYKISEG
RPMRKSFSQPGLRSL	VDGNRSRSRTLSQSS
AEDLSGVSPVVCSKL	SSKIMSQSQVSKGVD
VADERVDYVVVDQQK	YSTFLTSSPIRSRSP
PLQDGSRTPHYGSQT	LDIDETEYHADGGKV
LNPQWNESFTFKLKP	LGLRKTGSYGALAEI
KKDRFYRSILPGDKT	MRHVSISYDIPPTPG
QDTNDITYADLNLPK	KKTSGPLSPPTGPPG
GPGAPPGSQPDYSAA	SYKIRFNSISCSDPL
ASSLSESSPPKAMKK	NYLRRRLSDSNFMAN
ESERGSGSQSSVPSV	PCPQPLRSPSLDNPT
VSGSHQGSIQELSTI	MWGRVPFSPGPAPPP
___MRKETPPPLVPP	FKKSFKLSGFSFKKN
FKKSFKLSGFSFKKN	GSETPGATPGSKIWD
NQGETPTTEVPAPFF	NRYGMGTSVERAAAS
EAALPPVSPLKAALS	RAGSRRGSFDATGSG
QGQRSDVYSDLNTQR	FDFPKTPSSQNLLAL
TYVDPHTYEDPNQAV	GRFCRSSSMADRSSR
PARNRSASITNLSLD	ASSSTSVTPDVSDNE
QPLESTQSQDF____	NHYYRNNSFTAPSTV
QVVGRAGTGVDNVDL	KPQKLARSPARISPH
LTEERDGSLNQSSGY	KPDYRRWSAEVTSST
HSSRRRGSISSGVSY	SRCTSVSSLDSFESR
KKKKKKGSLDSDNDD	PSSDSLSSPTLLAL_
QEENLEASGDYKYSG	GLRQPSPSHDGSLSP
PVRLRLSSFSCGQAS	VSRVPYPSPTCVKSE
PATPKTTTPPSSPPP	SCPSFSASSEGTRIK
RGLSRQETFDSETQE	GRDSRSGSPMARR__
KRFSFKKSFKLSGFS	APEKGLPTPQVLQRN
PVLRQSISFSGLPSG	EGPPKRVSLVGADDL
VSAGPRPSPLPSPQP	APVSSSLSVRRSYSS
TAPLSPMSPPGYKLV	EAPERASSVYTRSTG
GPSQRLGTPKSVNKA	RARRGSSSDEEGGPK
RVSIRLPSTSGSEGV	QPLTVPVSPKFSTRF
KSPEKRSSLPRPSSI	GVRLLQDSVDFSLAD
LGDAKTNTFCGTPDY	NLWKRRGSSGETLRY
AIKVEPASPPYYSEK	FNGGFGSSMDSKSSG
QNRSGAMSPMSWNSD	RREERSLSAPGNLLT
CNLSRVDSTTCLFPV	APQTQHVSPMRQVEP
KVNASASSLKKKQIW	GEAAVASSPSKANGQ
PGSPPVLTPGSLPPS	INKKQATSPASKKPA
QEQELPPSPPSAPRK	EQKFRMLSQDAPTVK
AGVTRSASSPRLSSS	QLIIEDPYYGNDSDF
ATNEMWRSGDSEVYQ	PVLRSVNSREPSQVI
QLIIEDPYYGNDSDF	LAHDRAPSRKDSLES
HQQPQSSSPVYGSSA	KTGRRKRSAKPETVI
ERYSSSGSPANSFHF	GSHVRQDSMEPSDLW
RDCSRRSSPVYVGRV	VEGDAAETPPRPRTP
RETSKVIYDFIEKTG	KKDRFYRSILPGDKT
AALRQLRSPRRAQAP	SGRPRTTSFAESCKP
FTEKIMATPEQVGKM	ATPSRKRSVAVSDEE
GGFPRRHSVTLPSSK	PSVNPSISPAHGVAR
IKLQTPNTFPKRKKG	SELSDTDSGCCLGQS
SPTEDPRSPPACSSS	LYMGGHGSRHSLAST
GAEIITQSPGRSSVA	AQGPLLPSPARGLKF
DPRGDFHSPIVLGRP	RLFDQQLSPGLRPRP
YLSSRRSSGISPCFS	SKILGETSLMRTLCG
PVHPKPLSPDSRASS	ADAEMTGYVVTRWYR
CEGRSAGSIPGERST	PPTKFFVSTPSQPSC
RLQERRGSNVALMLD	EPRSGTNSPPPPFSD
LDEVVLLSPVPELRD	YQEKVHMTWTKDKYM
EETGDTLYAPYSTHF	STIIRSKTFSPGPQS
KLIDRTESLNRSIEK	SGDYMPMSPKSVSAP
KGLPRPKSAGTATQM	EKPSRSYSERDFEFH
DSLSAQLSQLQKQLA	KYRDRYDSDRYRDGY
IPKRLRRSLPPGLLR	DERVKEPSQDTVATE
DFRSRTNSNASTVSG	PRRSPRISFFLEKEN
KKRVRRPSESDKEDE	PKTDPSDSQTGLAEQ
AHAWPSPYKDYEVKK	RMRGRLGSVDSFERS
SFRARSTSLNERPKS	QECKRNLSDIDQSFN
MIRRRRPTPAMLFRL	GEASSTTSPTEETTQ
QSLEKMSSPLADAKR	AFRCRSISVSEHVVR
DSFETQRTPRKSNLD	LKSTLAMSPRQRKKM
PRTDKPYSAKYSAAR	SNLTRSSSSDSIHSV
GAHFSVSSLAEGSVT	PAADAIMSPEEELDG
GPGAPPGSQPDYSAA	MEGYRAPSRQDVYGP
RGSPHYFSPFRPY__	FGPARNDSVIVADQT
GPSQRLGTPKSVNKA	EKEEEDIYEVLPDEE
QTGKDISTNYYASQK	IGEETDSSPGRKKFP
PSLQRSVSVATGLNM	QGGRRRHSSETFSST
LQNRNYPSQEELIKV	QAQTRQASALIDRPA
VLRSPSGSQRPSVSD	DPGSAAPYLKTKFIC
RNAARRDSVLAASRD	QDPVPGITPSSSSRT
PSRPGYPSPRSSEGF	GPRLVIGSLPAHLSP
SPFKRQLSLRINELP	RLPSSPVYEDAASFK
TLTAQKASEASKVHN	TSGGVSESPSGFSKH
RIDHYRHTAAQLGEK	DPGSAAPYLKTKFIC
KMEVEELSPLALGRF	EIEKLGRSIVSSPQG
ADAKRIPSIVSSPLN	PAMLHLPSEQGAPET
TRRTRTFSATVRASQ	NKSESVVYADIRKN_
LRPSTSRSLYASSPG	VVQRSSLSRERGEKA
NMGLNPSSPNDPVTN	QKTPLSQSMSVLPTS
TTADGKVYVTAESRF	DKMRRASSYSSLNSL
SSSGVPYSPAIPNKR	PRLSRLATNTSAPDL
ESENSGDSGYPSEKR	RRGLAPNTPGKARKL
HSTPPSAYGSVKAYT	EPGTAADSQQIHEEK
GDEEVPRSPFKVKVL	DTDMKRLSMEIEKEK
AVKDRAGSIVLKVLI	PVYEVPATPKYATPA
GSDVKEKTPPNPKHA	PEKKRRKSNTQGPAY
SCMHRQETVDCLKKF	_MAARRITQETFDAV
EENKAPESEELEMEF	HDHTGFLTEYVATRW
EKLQLHESQKDYKTG	HLGPHRSTPESRAAV
AQKASEASKVHNEIT	LRLDPTLSVDDLANS
LPPGLSASPQPSSVA	DHYETDYTTGGESCD
KDGTKRKSLSDSESD	GETRFTDTRKDEQER
WRAARMKSLEQDALR	YSHKGYLSEGLVTKW
RDSENLASPSEYPEN	GTRSRSHTSEGAHLD
GRLNCSTSPEIFRKC	RVKALPLSPRKRLGD
QGVVMAASPGSLHSP	LRASTSKSESSQK__
AFSRVQIYHNPTANS	VRRPRSRSRDSGDEN
APHSSSSSPSKDSSR	DASQRRRSLEPAENV
ACTNFMMTPYVVTRY	GQVINETSQHHDDLE
VWEDRPSSAGSTPFP	QLSKIKYSGGPQIVK
NEDDNPPSPIGGDMM	SGKFRRGSGSACSLL
EAKSGTATPQRSGSV	_MERRRITSAARRSY
QTGKDISTNYYASQK	SSPTLSSSPPVLCNP
ARSSRPASPCNKRKY	QEENRRDSWSYINSK
MPWPEPQSPRVLPNG	QGTLQTRTQEGSLSA
GQKFARKSTRRSIRL	SSGVRAPSPAPSSVP
SSVSSHDSGFISQDA	DEGHSNSSPRHSEAA
IATEHIPSPAKKVPR	QARQSRRSTQGVTLT
SSSQRAASLDSVATS	RALSRQLSSGVSEIR
IVHVRGDSETDLEAL	KISEGLPTPTKMTPR
VFSVSKQSPPISTSK	PKRQKSGSQEDLGWC
GPSSAPATPTKAPYS	WILGRKYSIFTEKDE
KYESDEDSLGSSGRV	VLSRQITSPVSGING
CTNINSDSPVGKKLT	RGDGSGFSL______
LFITEEDYQALRTSI	GTGEEPGSQGLNGEA
SGASTGIYEALELRD	KIGPLGLSPKKVGDD
GPFRRSDSFPERRAP	LPGAGLSSQELSGGP
TPSPSNETPKKKKKR	EFRSRCSSVTGVQRR
SLQLGAVSPGTLTPT	DRAAKRLSLESEGAG
CNLSRVDSTTCLFPV	VGMADANSPPKPLSK
FKKNRCLSIGIQVDD	KRRSARLSAKPPAKV
KLLQSAKTILRGTEE	LVVSRNLSPPNCTEL
LFITEEDYQALRTSI	RPNKQEESESPVERP
TGTTVPESIHSFIGD	DEICIAGSPLTPRRV
AEDLSGVSPVVCSKL	GKKATQASQEY____
PMYQRQMSEPNIPFP	GLGSPLPSPRASPRP
TAPAETATPAPVEKS	EGRKRTSSTCSNESL
APPVRMSSTIFSTGG	MDLEKTRSERGDGSD
DKSTQTPSPPCQAFN	AFRCRSISVSEHVVR
VLRSPSGSQRPSVSD	RRGLLYDSDEEDEER
SIRPRPGSLRSKPEP	VQGQVPISPEPLQRP
SQTSRSTTPANLDSE	GRDSRSGSPMARR__
LDVQRVPSFESFEDD	VEQELPSSPKQPICF
DASSQDCYDIPRAFP	GQKFARKSTRRSIRL
PFRGRSRSAPPNLWA	DEPPMEASQSHLRNS
SPSRLSKSQGGEEEG	GDHPRQDSMDFSNEW
GPSSAPATPTKAPYS	GQRSRLASMLDSDTE
SVDARALTQTGGPHV	RYHKRTSSAVWNSPP
NILPDQTSQDLKSKE	LSEQNRASPLPSGLL
LSPFRRHSWGPGKNA	EPGTAADSQQIHEEK
EAMNYEGSPIKVTLA	GPPSRKGSLSIEDTF
NSLQRVPSYDSFDSE	AQPPRTQTPPLGQTP
SGAQASSTPLSPTRI	MKKKDEGSYDLGKKP
LDEVVLLSPVPELRD	PSGGKKATQASQEY_
NALIRHKSIAEVSQN	FASDPILYRPVAVAL
PGYTRKLSAEELERK	LGSASTSTPGRRSCF
GGHGSRHSLASTDEK	VTQVSSAYQKTVPVE
GSVQNPVYHNQPLNP	LSSNPLMTPDILGSS
LLEDGSESPAKRICP	RGLKRSLSEMEIGMV
ISQEEGSSQGEDSVS	MTLTKSRSFTSSYAI
SPGGPQLSPQLPRNS	KITSLSSSLDTSLDF
KVAAETQSPSLFGST	SPSRLSKSQGGEEEG
KSDGACDSPSSDKEN	IRPRRRSSCVSLGET
PKPKPRPSITKATWE	EYRSNMTSPTLLDAN
QRPSSRASSRASSRP	AVIPINGSPRTPRRG
ADAKRIPSIVSSPLN	APQTQHVSPMRQVEP
DEICIAGSPLTPRRV	RQADEEMTGYVATRW
LKPLKNASDGALMDD	RGLPSTASGRLRGTQ
VEEEPLNSEDDVSDE	SLLGRSGSYSYLEER
KTSSRRSSMSMEETE	LTLWTSDSAGEECDA
KRSKIPRSQGCSREA	GTPTRKISASEFDRP
PTKFFVSTPSQPSCK	GDHPRQDSMDFSNEW
PPINGSSTPNPKIAS	GDHPRQDSMDFSNEW
ATRKRRWSAPESRKL	PRIFQGYSFVAPSIL
LIDRNQKSDKKPDRE	KISEGLPTPTKMTPR
SSEPVGIYQGFEKKT	ATPGRGDTPGHATPG
_MSRRRHSDENDGGQ	RLRKLPDSFFKPPEP
SSYSVPRTPDDFLNS	ISVSRSTSFRGGMGS
PGKRRTQSLSALPKE	PHLDGPPSPRSPVIG
EEPPDHQYYNDFPGK	QECKRNLSDIDQSFN
LTVNKRSSPPSAGNS	_MERRRITSAARRSY
PQHVRAHSSPASLQL	SSLRRHGSMVSLVSG
GPRGQLASPDAPGPG	QGGRRRHSSETFSST
QDYKKRLSVELTSSL	KGEDLVGSLNGGHAN
PAPVPAGTPAPPGPA	RGSSRLLSFSPEEFP
LALHIRSSMSGLHLV	RQRLTHLSPEEKALR
NRAVSLDSPVSVGSS	QARAKTQTPPVSPAP
DTRQIQPSPPWSYDQ	NRMGQAGSTISNSHA
SFHFKSGSLENVPNV	ISLDNPDYQQDFFPK
ALPRRSTSPIIGSPP	YSTFLTSSPIRSRSP
ESENSGDSGYPSEKR	KQKSAEPSPTVMSTS
LLGDAPVSPSSQKLK	AKTILRGTEEKCGSP
ETLPISSTPSKSVLP	EDKYRRASEELDGLF
RQPSPSPSPTERAPA	KQINKRASGQAFELI
GRELRRMSDEFVDSF	PTWKEPVSPMELTGP
AGTRRRESLGKKAKR	PEPSFSEYASVQVPR
YVPMNPNSPPRQHSS	LMKNKRDSTEITSIL
EEEGGASSDATEGHD	RIQAAASTPTNATAA
IVSSPLNSPLDRSGI	CEGLIVRSATKVTAD
RPLGRTQSAPLPQNA	PRRVNSASSSNPPAE
GELSRSPSPFTHTHL	APRRRAVSMDNSNKY
NKTLKRISMLYMAKL	NKTENGLTPKKKIQV
REDSARVYENVGLMQ	DLEVLTSSPTRNLNG
YMPPDSSSPENKSLE	GSHVRQDSMEPSDLW
RRPRRQRSDQDSDSD	TSRALPATPQLPSRS
GVTRSASSPRLSSSL	YSHKGYLSEGLVTKW
LLPTPPLSPSRRSGL	EPLERRLSLVPDSEQ
KKRARRGSSSDEEGG	PPPRRRRTPTPPPRR
FEKEKLKSQWNNDNP	YIDAFSDYANFK___
ENPPNKMTQEKLEES	QAGSHSNSFRLSNGR
QHVRAHSSPASLQLG	GGFPRRHSVTLPSSK
IDLKRGGSSDDRQIV	AHAWPSPYKDYEVKK
SIRVTQKSYKVSTSG	QQLARETSVDPDMRK
SKSHRRTSLPCIPRE	GEDSVSGSQRISSIY
GPGAPPGSQPDYSAA	PVDPRRRSLPAGDAL
GRAKGSETPGATPGS	LPGAGLSSQELSGGP
VFSVSKQSPPISTSK	CEGLIVRSATKVTAD
PEPSFSEYASVQVPR	QDPVPKESPKSCFFD
EDDTVPLSPLKYMAQ	GVRLLQDSVDFSLAD
ASSKRMLSPANSLDI	TELVEPLTPSGAMPN
TKGSGLGSPTSSFNS	SALNRTNSDSALHTS
QQATTGVSQETSENP	GLRPRGYTISDSAPS
KRAGGANSNVFSMFE	ARTQAPPTPDKVQMT
GPSSAPATPTKAPYS	YLYEKANTPELKKSV
GRFCRSSSMADRSSR	DHYETDYTTGGESCD
PPPRRRRTPTPPPRR	LESFKKQSFVLKEGV
VLDIEQFSTVKGVEL	KELQRQASPNIVIAL
TQRASRRSDSASSEP	YNRTRRISQTSQVSV
KKSVITYSPTTGTCQ	ASSVYTRSTGEQEIS
SGLQSSRSNPSIQAT	KEPSEVPTPKRPRGR
SSSPNNLSPTGWSQP	GGTPRKASGPPVSEL
APAEDVDTPPRKKKR	DPESNPTSPMAGRRH
NDMKVRKSSTPEEVK	IKKYSPPSPGVQPFG
GQPTSMLSPRHRMSP	SSSAASSYSFSDLNS
GGTLFSTTPGGTRII	EVAEEAQSGGD____
QEQECPPSPEPTRKE	NEYLRSISLPVPVLV
GLLRRKVSIIETKEK	GGQESQPSPLALLAA
MFVETQASQGTLQTR	DRSNDKVYENVTGLV
LDRKRHNSISEAKMR	QESGLHLSPTAAEAK
RLPSSPVYEDAASFK	TGSTPPVSPTPSERS
YPGGSDNYGSLSRVT	TASTRKVSLAPQANL
PQATRQTSVSGPAPP	QSRPRSCTWPLPRPE
LSLPRASSLNENVDH	FHPNVSSSHENLEPE
NKAKRSLTSSLENIF	RVDLEPVSPRSCLTK
LDIEQFSTVKGVELE	ITSEEERSPAKRGRK
TESELRASQEKISKM	LYDNRRRSAQWLDQE
PSKKRKRSRWNQDTM	QGLPVPGSPGGQKWV
HMTNNKGSAAWMAPE	YPGSYSRSPAGSQQQ
GITPCTETFTGTLQY	FEKEKLKSQWNNDNP
APRRRSPSPTPTPGP	QDSPDGQYENSEGGW
LGSASTSTPGRRSCF	RMKDRKFSWGQQRTN
SRRPRRRTFPGVASR	NACTLTTSPRLPVF_
RQMSSQNSPSRLNIQ	RIDHYRHTAAQLGEK
SQRGMTVYGLPRQVY	DSKRRRVSPYPSSGD
WTRSRRKTGTLQPWN	KDDSIISSLDVTDIA
SAVRLRSSVPGVRLL	PSAPPGGSPHLDSSR
TPGQLLKTWCGSPPY	SAMLVPVTPEVKPKR
EDDPEATYTTSGGKI	PPLMNSVSPPQALLQ
GRRGRSTSLKERQAA	PAPPEPGSPAPGEGP
AEALNQVTQRASRRS	ARLGSQHSPGRTASL
RNYNKQASEQNWANY	HSSRRRGSISSGVSY
NPLLRKESAPPSLRR	EPPPRPKTPEIFRAL
VNFGRSRSAQEPARK	PGVELLLTPREPALP
LKASNGDTPTHEDLT	RGDGSGFSL______
RTPGRPLSSYGMDSR	PGIMRRNSLSGSSTG
GPETPAISPSKRARP	SATSTSASPTLRVGE
SQKGMSVYGLGRQVY	APFARRPSVHSDLMY
RALSNSVSNMGLSES	RGGPISFSSSRSGRR
RRTDALTSSPGRDLP	HDHTGFLTEYVATRW
TRLDRTGSSPTQGIV	INKKQATSPASKKPA
QRVSDQNSPVLPKKS	YIGRKKISPPTPKPR
RMKGISRSLESVLSL	ARKSTRRSIRLPETI
DSHKRKGSPCDTLAS	QEKSPGTSPLLSRKM
KTIERRYSDLTTLVA	SFEVILKSPSDLSPE
GPGDTTSTFCGTPNY	PSVNPSISPAHGVAR
QRVKRTHSQGGYGSQ	KDIIRQPSEEEIIKL
RIPNYQLSPTKLPSI	LHIRSSMSGLHLVKQ
PSGGKKATQASQEY_	RCRTLSGSPRPKNFK
VADERVDYVVVDQQK	KRRSARLSAKPPAKV
FTVNPALTPAKDKKK	PAMRRSLSVEHLETK
PSLSRHSSPHQSEDE	PSPHRKPSTSSVTSD
SMGTLRTSISVERQI	IAPSTNSSPVLKTKP
NLGADDGYMPMTPGA	GRAKGSETPGATPGS
IAPSTNSSPVLKTKP	HKLDVSRSPPLMVKK
SSGSPANSFHFKEAW	KDLCRRASYISQDMI
MSVTRSNSLRRDSPP	EDEILNRSPRNRKPR
KENPRNFSDNQLQEG	AAEAAPPTQEAQGET
LRPSTSRSLYASSPG	IENEEQEYVQTVKSS
YETADGGYMTLNPRA	VSMLSLNTPNSNRKR
PPTQKPPSPPMSGRG	PQPREKVSSIDLEID
LAKAQETSGEEISKF	SQRGMTVYGLPRQVY
GQLVGLNSPNSILKA	SQIDVALSQDSTYQG
APGVVMASSPALPTQ	VIGLQMGSNRGASQA
LDIEQFSTVKGVELE	TGYEKNMTPGQNREQ
TPMYGSQTPLQDGSR	LETLRNSSPEDLFDE
HSEGRLLSFLEQSEH	SQRQRSTSTPNVHMV
DTQIKRNTFVGTPFW	REYQQRNSPGVPTGA
SGASTGIYEALELRD	LTLWTSDTQGDEAEA
PQATRQTSVSGPAPP	SVSETDDYAEIIDEE
SQRGMTVYGLPRQVY	SSVSSHDSGFISQDA
RLIKDDEYNPCQGSK	DTRSLEISQSYTTTQ
SPFKRQLSLRINELP	IKKYSPPSPGVQPFG
YQEKVHMTWTKDKYM	FQETEFLSPPRKVPR
AFAQRPSSAPDLMCL	HSQPAPGSVKAPAKT
KKDRFYRSILPGDKT	IGEETDSSPGRKKFP
ATNEMWRSGDSEVYQ	PTPAVLLSPTKEPPP
ADAEMTGYVVTRWYR	PVYEVPATPKYATPA
GKRGGHSSVSTESES	SPRRSRGSPRYSPRH
YIEDEDYYKASVTRL	RREERSLSAPGNLLT
PPPEQCLSDDEITMM	LQTSKYFSPPPPARS
NVKSKIGSTDNIKYQ	SAASNTGTPDGPEAP
PTQQYAKSLPVSVPV	LLSQLYHSPARRFGG
QARPGPQSPGSPLEE	SGSALLQSQSSTEDP
TPMYGSQTPLQDGSR	SSKIMSQSQVSKGVD
TFPAQSLSPEPLPQE	QIRRRRPTPATLVLT
GKANRQVSITGFFQR	HHRRVPLSPLSLLAG
TRQTPVDSPDDSTLS	SFHFKSGSLENVPNV
SVAGSPLSPGPVRAP	TRRRRAPSVANVGSH
NTFMRGGSSKDLLDN	RKAGVGQSWKENSPL
SELSDTDSGCCLGQS	GYRQDDPSYRSFHSG
PRTSPIMSPRTSLAE	RPLGRTQSAPLPQNA
QLIIEDPYYGNDSDF	DMTLPGISPPPEKQK
PPGDYSTTPGGTLFS	WNLENRFSGWYDADL
EKIKRPRSSNAETLY	GYFSSSPTLSSSPPV
NHPPRKISTEDINKR	YRYPRPASVPPSPSL
SGVKRSRSGEGEVSG	NEDDNPPSPIGGDMM
LSRSRTASLTSAASV	KTVSLTPSPTTQVET
SNSGRARSDPTHQHR	KEEPKRRSARLSAKP
ETPDQVGSQRFSVNM	KEEVLSESEAENQQA
AFSRVQIYHNPTANS	RPLARVTSLANLISP
LDEVVLLSPVPELRD	NFANFSAYPSEEDMI
ETQRRRLSPPSSSAA	AVEEDAESEDEEEED
AFAQRPSSAPDLMCL	APVSSSLSVRRSYSS
YLGARLASFYERAGR	SSQNPPPSPMPGRIA
SVPAGRRSPTSSPTP	EVAEEAQSGGD____
KASSRRSSFSMEEGD	EKENGFSSPPQIKDE
MVLSKANSQPSAGRA	GPRGQLASPDAPGPG
QLLRRESSVGYRVPA	NSEASNASETESDHR
STSFMSVSPSKEIKI	PGPQPPKSPGPHSEE
DSLSAQLSQLQKQLA	LLEDGSESPAKRICP
ERLRLSPSPTSQRSR	GDHPRQDSMDFSNEW
TSRTPKDSPGIPPSA	GAKLRKVSKQEEASG
LLPTPPLSPSRRSGL	LGLRRILSQSTDSLN
QPIHDSKSPGASNLK	RGSSRLLSFSPEEFP
TSWRRTNSDSALHQS	QSSSKKSSSVHSIPS
DPRQAQSSPPWSYDQ	AFRCRSISVSEHVVR
AELEKKLSSERPSSD	LGDAKTNTFCGTPDY
AGTAGALTPQHVRAH	PKIHRSASEPSLNRA
DDTESLHSQGEEEFD	LGFRPEYSASQLKGF
VPNGAGSSPVGNGFV	LGFRPEYSASQLKGF
GYRQDDPSYRSFHSG	ITSEEERSPAKRGRK
YLSSRRSSGISPCFS	DKATQTLSPASPSQG
KKKKKKGSLDSDNDD	RRDPFRDSPLSSRLL
STRPPTLSPIPHIPR	EPPDHQYYNDFPGKE
KQEKTPKTPKGPSSV	RSRGRASSHSSQTQG
REGFGRQSMSEKRTK	RSRSRHSSISPSTLT
EDINKRLSLPADIRL	EDEILNRSPRNRKPR
RHADAEMTGYVVTRW	RSSGSTRSDGGAGRT
GLEQAILSPGQNSGN	QSSSKKSSSVHSIPS
EYLKRYLSGADAGVD	WILGRKYSIFTEKDE
RTPGRPLSSYGMDSR	NLWKRRGSSGETLRY
LGRERLGSFGSITRQ	FTYFSSLSPMARKIM
KGAKVFGSLERGLDK	QKGQESEYGNITYPP
ADQSLEDSPSKVPKS	IYKSAVTTVVNPKYE
QQQGEDGSPQAHRRG	NRFTRRASVCAEAYN
HLQQGSESPMMIGEL	ECRRRAQSVSLEGSA
YDRLVDEYSLNAGKQ	LQGGSAGSPARFTID
GLKVGVSSRINEWLT	IMSKHLDSPPAIPPR
GEVVRCLSEQSVAIS	KIKQEVESPTDKSGN
YPVSSPSSPSPPAQP	TASDGKLYVSSESRF
KNPQEGLYNELQKDK	LSSNPLMTPDILGSS
QVVGRAGTGVDNVDL	PPTKFFVSTPSQPSC
DPYEFLQSPEPAASA	RSRSRHSSISPSTLT
PQTVVMTSPVTLTSQ	RARRGSSSDEEGGPK
TNTYYLRTFGHNTMD	PGKRRTQSLSALPKE
HLGPHRSTPESRAAV	EDEAKFPTMNRRGAI
MSRARIGSDPLAYEP	PSAARGGSPLPGPAQ
DSFETQRTPRKSNLD	ARIIGEKSFRRSVVG
NKSESVVYADIRKN_	GGPATPLSPTRLSRL
GGSDKLASPMKPVPG	KQSVRLISLCQRLSR
YKPPAQKSIQEIQEL	PQVLAQPSTSRKRPR
CSKIGPPSPGDDEEE	MERRRITSAARRSYV
GTPRSNHSAQDSAVE	GFGEYSRSPTF____
ISYTPPESPVPSYAS	RSLRKINSAPPTETK
WLDDLLASPPPSGGG	SRASSRASSRPRPDD
YACASPKTPIQAGGY	DGGERRPSSTSVPLG
ALTGRRNSAPVSVSA	PAPVPAGTPAPPGPA
LRENSFGSPLEFRNS	AHYSPRTSPIMSPRT
SSVSSHDSGFISQDA	KKSIMVQSPEKAYSS
ENVKYSSSQPEPRTG	VHAPRRCSDGGAHGY
RLPEASQSPLVLKQA	VELKRAVSREDSARP
YFAKALESPERPFLA	VPSGRKGSGDYMPMS
SPQVRTLSGSRPPLL	PEKELPVSPGHRKTP
PEGATPTSPVGHFAK	YIDAFSDYANFK___
EEVDLACTPTDVRDV	DPESNPTSPMAGRRH
NKSESVVYADIRKN_	GGQESQPSPLALLAA
EDDPEATYTTSGGKI	EDQPRCQSLDSALLE
DTLPRTPSYSISSTL	RFRKRTHSAGTSPTI
PGKETNESPWRSDLL	KKMNRSVSLTIY___
RYHKRTSSAVWNSPP	AFVGHRDSMDLQRFK
TMKRNATSPQVQRPS	RPLNRTQSAPLPQST
TAEKRVATPVDWKDG	RSLRKINSAPPTETK
SLIVPGKSPTRKKSG	RLKSHRSSFPVEQRL
LDESRHMTQEVVTQY	APPVRMSSTIFSTGG
FTATEPQYQPGENL_	GTMKRNATSPQVQRP
EVRERRRSYLTPVRD	YVPMNPNSPPRQHSS
QSLEKMSSPLADAKR	PGLLRRVSSTWTTTT
RLIKEDVYLSHDHNI	ASPSRPESPRPPFDL
TRRRRAPSVANVGSH	APEKGLPTPQVLQRN
QQQPTPVTPKKYPLR	EDGGWEWSDDEFDEE
ESKSFTRSTVDTMAQ	DRSNDKVYENVTGLV
PKFKVKSSPLIEKLQ	STAENAEYLRVAPQS
PPGDYSTTPGGTLFS	FASDPILYRPVAVAL
GSPLKAYTPVVVTLW	QEKSPGTSPLLSRKM
PGTDDVFTPAPSDSP	VLFDKVASQGEVVRK
GEKSFRRSVVGTPAY	PTKFFVSTPSQPSCK
PPTVPNDYMTSPARL	QLSKIKYSGGPQIVK
ERPQIGGTIKQPPSN	EEWDPEYTPKSKKYF
LSLPRASSLNENVDH	LNNSNLFSPVNRDSE
GTEPEPVYSMEAADY	KTSSRRSSMSMEETE
APTATSYTPNLARGD	TRSVSSSSYRRMFGG
TEYSQGASPQPQHQL	SGSALLQSQSSTEDP
TGDRNNSSCRNYNKQ	VTRTRSLSACNKRVG
VNNQKYMSFTSGDKS	NPLMRRNSVTPLASP
AVIPINGSPRTPRRG	SSRRRRSSSTAPPTS
LSRSRTASLTSAASV	QQATTGVSQETSENP
IGNVSASSPVQQGLG	LREKRRSTGVVNIPA
LSFISPPTPQPKTPS	APRRRAASMDSSSKL
GVESKSLTPALCRTP	KWRMMSLSQSRSSKS
VFLVRDSSTSPGDYV	LQGGSAGSPARFTID
PITPPRNSAKAKK__	TKSSKSSTPVPSKQS
IAKRRRLSSLRASTS	KENSPCVTPVSTATH
EAALPPVSPLKAALS	EPLERRLSLVPDSEQ
IVTSQLGTVNNIIQV	DERVKEPSQDTVATE
SKLPLTRSHNNFVAI	QEPTGEPSPKRPRGR
YLRPRIPSPIGFTPG	SRRLRRVSLSEIGFG
PELCGPGSPPVLTPG	PRPGRRGSRPPEIRE
AQHLRQSSFEIPDDV	ASPQSPESVDLVNEE
QRLFRSPSMPCSVIR	VPVNLLNSPDCDVKT
RDTYSDRSGSSSPDS	KEKFRSDSITNMLDT
DVLQRPLSPGNSESL	GGQESQPSPLALLAA
LREKRRSTGVVNIPA	KRSKAIHSSDEDEDE
TPMYGSQTPLQDGSR	STSPIIGSPPVRAVP
ATNEMWRSGDSEVYQ	DWALPRLSSAWPGTL
HISAENMSLETLRNS	SRHAIMRSPQMVSAI
ATIAKRKSFIGTPYW	ELKATLPSPDKLPGF
ELFDDPSYVNVQNLD	LRTFGHNTMDAVPRI
GENPIYKSAVTTVVN	SSAQQNGSVSDISPV
VNQGEMSSPQRVTST	KSHSRQASTDAGTAG
SFPNKQKSAEPSPTV	VNNQKYMSFTSGDKS
GQPTSMLSPRHRMSP	NVDRGAGSIREAGGA
LTLWTSDTQGDEAEA	AFAIVPVSPAEVRDL
GPGDTTSTFCGTPNY	HMTNNKGSAAWMAPE
TNKVQMTSPSSTGSP	RSSMNNGSPTALSGS
QFRRRAHTFSHPPSS	SGDKDHLYSTVCKPR
SEKAVLTSQKSSEYP	SNLTRSSSSDSIHSV
PPPPPPATPRKNKAA	DRSNDKVYENVTGLV
IDVPKPGSPEPQVSG	PQKTRRTSSEQAVAL
VSGSHQGSIQELSTI	AAEAAPPTQEAQGET
EEPPDHQYYNDFPGK	ISGQLVDSIAKTRDA
LGDPAASSPPGERGR	TGSTPPVSPTPSERS
LSTTPSESPRAQATS	SSRLRSCSVTDAVAE
VKKSIRDTPAKNAQK	SGTPSSASPALSRRG
IVDQRPSSRASSRAS	PRRRRTPTPPPRRRT
RHADAEMTGYVVTRW	CFTIENKTPQGREYG
ASLGRRASFHLECLK	QALQYSPYGSTLPAS
FLMECRNSPVTKTPP	GCRRRHSSETFSSTP
SELLRSGSSPNLNMG	QDPVPGITPSSSSRT
DVVDADEYLIPQQGF	AKRHRALSQAAVEEE
SKHKEDVYENLHTKN	GCRRRHSSETFSSTP
TTLPRMKSSSSVTTS	HSSRRRGSISSGVSY
PDGTLGLTPPTTERF	ASTGKSKSPCQTLGG
LLSARNTSLNPQELQ	PIPHIPRSPYKFPSS
KRSKAIHSSDEDEDE	YIDAFSDYANFK___
QPFQRSISADDDLQE	VPVNLLNSPDCDVKT
PRPSPLPSPQPAPRR	RSLRKINSAPPTETK
PEFDDSDYDEVPEEG	KPQKLARSPARISPH
ESSPLPTSPKFLRQN	FDFPKTPSSQNLLAL
ALDFQPSSPSPHRKP	QGLPVPGSPGGQKWV
FNGGFGSSMDSKSSG	PCPQPLRSPSLDNPT
APQTQHVSPMRQVEP	NTFMRGGSSKDLLDN
VRAIGRLSSMAMISG	NSFNNPAYYVLEGVP
PPTQKPPSPPMSGRG	IVNYSRASINSLLSD
MRLCLAHSPPVKSFL	DRPQSSIYDPFAGMK
RLLRRSRSGDVLAKN	PKPPPAASPGVRAGH
TSCASLDSPGRIKRK	DGVYTGLSTRNQETY
SPKRRRLSSSLNPSK	IDQGDLMTPQFTPYY
RRPRRQRSDQDSDSD	EKNYALPSPATTEGG
EEPPDHQYYNDFPGK	RVRVRLLSGDTYEAV
HQLFRGFSFVATGLM	TSRSLYASSPGGVYA
EEMPQVHTPKTADSQ	MGTNKFASQQGMTAY
SFQQRHESLRPAAGQ	VSSPSSPSPPAQPGG
NGLARLSSPVLHRLR	PPRRRPESAPAESSP
IGTAEPDYGALYEGR	ISYTPPESPVPSYAS
NYLRRRLSDSNFMAN	NRRQLAFSTVGTPDY
SSSSDEEYIYMNKVT	VRSAFTTSTVVRMHV
PPLPGALSPLYGVPE	SFHFKSGSLENVPNV
RQMSSQNSPSRLNIQ	ILSNNNTSENTLKRV
RLQNLRASCEALYSE	RLRRRKDSAQDDQAK
SPQVRTLSGSRPPLL	RSLGLSLSGGDQEDA
SGDKDHLYSTVCKPR	NKTENGLTPKKKIQV
SLAFEEGSQSTTISS	VKQFDASTPKNDISP
QRIQRCLSDPGPHPE	RESSLSPSPASSISS
GPGDTTSTFCGTPNY	LGPYEAVTPLTKAAD
GGHGSRHSLASTDEK	SIRPALNSPVERPSS
PKFKVKSSPLIEKLQ	EQNWANYSAEQNRMG
IDVPKPGSPEPQVSG	GCRRRHSSETFSSTP
RLKSHRSSFPVEQRL	FVSHSHISPIKPTEA
SKLPLTRSHNNFVAI	TPHLPPCSPPKQGKK
DKATQTLSPASPSQG	RPLARVTSLANLISP
YSSSLPSSPNVGHRE	DDFADDISLLK____
QRPSSRASSRASSRP	EPRSGTNSPPPPFSD
ARSPARISPHIKDGE	PRRVNSASSSNPPAE
KDLGRSESLRVVCRP	KELQRQASPNIVIAL
YDERPGPSPLPHRDR	REHQRSGSYHVREES
QQSYKRKSEQEFSFD	RLDRTGSSPTQGIVN
SFHFKSGSLENVPNV	LEIVNHRSPSREKKR
KNPQEGLYNELQKDK	TPHLPPCSPPKQGKK
EGASQGMTPFRSRGR	NALIRHKSIAEVSQN
FIFMRRSSLLSRSSS	ETSIFTPSPCKIPPP
SAKHQQQSPVSQSMQ	DSKRRRVSPYPSSGD
ARIEEFVYEKLDRKA	FSQARSSSTGSSSST
GRLNCSTSPEIFRKC	SKALRISTPLTGVRY
GQLVGLNSPNSILKA	YDRLVDEYSLNAGKQ
TIKQEPVSPKKKENA	QALQYSPYGSTLPAS
APAEDVDTPPRKKKR	GEDSVSGSQRISSIY
QVVGRAGTGVDNVDL	KKEKKQQSIAGSADS
YETADGGYMTLNPRA	PPGDYSTTPGGTLFS
EYRRRRHTMDKDSRG	QDEFEELTMSQKNGG
QTVRRSPSADQSLED	VGGFAPMSPRISSPM
MARQRRASLSCGGPG	SQSHLRNSPEDKRAG
VSAGPRPSPLPSPQP	RKLRRRKTISGIPRR
SLAFEEGSQSTTISS	RELVEPLTPSGEAPN
VNNQKYMSFTSGDKS	HIHQAGGSPPASSTS
TQQQTRISASSATRE	PSLEPQKSLGDEGLN
DMKVRKSSTPEEVKK	RRDMQPLSPISVHER
ALGTPVLTPPTEAAS	SKQARANSFVGTAQY
LSVRRSYSSSSGSLM	MAFSILNTPKKLGNS
PAPVPAGTPAPPGPA	SATSTSASPTLRVGE
SAPEDPTSPKRKMRR	YPGGSDNYGSLSRVT
KVIYSQPSARSEGEF	VAFSEITSPSKRSQP
RNVLTEESVVRESKS	MAFSILNTPKKLGNS
YTIKSHSSLPPNNSY	YVPMNPNSPPRQHSS
STRSVSSSSYRRMFG	_____MASGVQVADE
GQAGSTISNSHAQPF	AGQEEPGTPPSSPLS
IVHVRGDSETDLEAL	GQLVGLNSPNSILKA
RISTRRSSYEDSSLP	SIRQRISSFETFGSS
SGLSGRKSSTGSPTS	DSREDEISPPPPNPV
GGSDKLASPMKPVPG	EPLERRLSLVPDSEQ
LRETNLDSLPLVDTH	VKHPGCTTPVTVKIP
GRKSSTGSPTSPLNA	LRASTSKSESSQK__
IPNGFGTSPLTPSAR	KWRMMSLSQSRSSKS
PVPSRTNSFNSHQPR	SSPTAAGTPNKETAG
LQTVIRTSPSSLVAF	MMDAPPLSPFPHIKQ
VQNKRRRSVTPPEEQ	PPLMNSVSPPQALLQ
STAENAEYLRVAPQS	SSAQQNGSVSDISPV
DDTESLHSQGEEEFD	VITARRPSVSENLYP
RDTYSDRSGSSSPDS	MERRRITSAARRSYV
GRLPNNSSRPSTPTI	KKLERNLSFEIKKVP
GARDRVRSMSGGHGL	EKKQITTSPITVRKN
PVPSRTNSFNSHQPR	KESESTNSVRLML__
NEDDNPPSPIGGDMM	QARQSRRSTQGVTLT
STISGRLSPIMTEQD	KLAVGRHSFSRRSGV
LPRPRLNTSDFQKLK	IENEEQEYVQTVKSS
ILSNNNTSENTLKRV	GRRSRGASGSEPQQM
RKKDEGSYDLGERKP	GAGGRRLSSFVTKGY
SGLYRSPSMPENLNR	ASLKRSPSASSLSSM
PPTQKPPSPPMSGRG	VNFGRSRSAQEPARK
RSGQRRHTLSEVTNQ	QARQSRRSTQGVTLT
GLAKSFGSPNRAYTH	AMRFARRSVSDNDIR
KDLCRRASYISQDMI	EDGGDAPSPSKRPWA
EEYETPESPVPPARS	NRPLLRNSLDDLVGP
SGTPSSASPALSRRG	DRSNDKVYENVTGLV
TSRTPKDSPGIPPSA	EGASQGMTPFRSRGR
PPQTSGLSPSRLSKS	EAALPPVSPLKAALS
HKNETMLSPREKIFY	RAPSRKDSLESDSST
KTIERRYSDLTTLVA	QEASRPNSPQLTPTA
TAPLSPMSPPGYKLV	KRKFAIGSAREADPA
VLFDKVASQGEVVRK	DAFHRKASSLDSAVP
AGFFRVESPVKLFSG	FASDPILYRPVAVAL
DKDEYTFSPGKSKAT	KNTKKRHSFTSLTMA
LRETNLDSLPLVDTH	CKIFRRPSLPCISRE
LSPSVLTTPSKIEPM	VITARRPSVSENLYP
ARFAVAYSPARDAGN	STCQRANSLGDLYAQ
SSGVRAPSPAPSSVP	PEKKRRKSNTQGPAY
EYRRRRHTMDKDSRG	YFAKALESPERPFLA
LNGEASKSQEMVHLV	HEILCKLSLEGDHST
RHADAEMTGYVVTRW	NENQLLNSQDC____
SEESRPYTNKVITLW	INRERQKSLTLTPTR
CTMKKGPSGYGFNLH	VEDNDENYIHPTESS
KYKAKSRSPGSPVGE	GIRKRPATDDSSTQN
TPESWRLTPPAKVGG	RPLIKAPSQLPLSGS
TGVLLPSSPEAEVPG	VADERVDYVVVDQQK
RDIHHIDYYKKTTNG	AGQEEPGTPPSSPLS
VPVNLLNSPDCDVKT	GTGEEPGSQGLNGEA
NPLLRKESAPPSLRR	DSFETQRTPRKSNLD
GIPFRRPSTYGIPRL	DRSNDKVYENVTGLV
ILTTMLATRNFSGGK	KRAGGEESQFEMDI_
GFGTSPLTPSARISA	GIRKRPATDDSSTQN
RDCSRRSSPVYVGRV	SSPLSPLSPGIKSPT
SSGARRPSLDSMENQ	EGDDRPESPEYSGGN
DDFADDISLLK____	SSKIMSQSQVSKGVD
RPRSRSYSSTSIEEA	PKRERPTSPAPHRPP
RLHLPRASAVALEVQ	RMRGRLGSVDSFERS
SALNRTSSDSALHTS	ALDFQPSSPSPHRKP
ALQLPEPSPLRPKRE	DETERAYSFCGTIEY
ETPPRPRTPGRPLSS	EGDNGMDSDMEEEAD
HRFRRQLSEPCNSFP	NSLQRVPSYDSFDSE
VAGQIRATQQQHDFT	CLKLQPLSPVPSDIE
PKTDPSDSQTGLAEQ	VYQVSRTSGGAGGLG
EQKFRMLSQDAPTVK	FSFDTDRSPAPMSCD
RHRLRWHSFQSSHRP	SAKPSSTTPRLSRLA
LRPSTSRSLYASSPG	GTLRTSISVERQIHK
APEKGLPTPQVLQRN	PSLEPQKSLGDEGLN
SSCCSDPSKPGGNVE	KESKLERTPQKNVQG
EGRKRTSSTCSNESL	TPLDGVSTPKPLSKL
HGRAREGSFESRYQQ	VDPGERLYDLNMPAY
VQGQVPISPEPLQRP	SSVSSHDSGFISQDA
PQATRQTSVSGPAPP	RSAAASNYV______
QGVVMAASPGSLHSP	TPLHRRASTPLPLSP
TQRASRRSDSASSEP	PRRSPRISFFLEKEN
AQNEATSTPHRIRRK	PQRERKSSSSSEDRN
RKLQGRPSPGPPAPE	_MERRRITSAARRSY
KRAATKKSRNDLIHA	AAVSKKASPEAASTP
ADEEMTGYVATRWYR	SVIYHALSQKEANDS
PQPSRRGSDSSEDIY	IPTSAPVYQQPQQQP
TIKQEPVSPKKKENA	APLSRSISTVSSGSR
SRGGARASPATQPPP	SKSHRRTSLPCIPRE
TTLAGPLTPPVKHFQ	FTATEPQYQPGENL_
GQVPRTWSEKDLREL	NKPKKPLTSSSAAPQ
IRRPRSLSSPTVTLS	LNNSNLFSPVNRDSE
DPRGRLRSADSENAL	PRSGVRGTPVRQRPD
TVDSQGPTPVCTPTF	_____MASGVQVADE
SSYSVPRTPDDFLNS	RIPGGNIYISPLKSP
YIGRKKISPPTPKPR	QGKRNPKSPLACTNK
STSTESSSQDVESTF	QARAKTQTPPVSPAP
SKLTHSLSTSDITAI	AFSRVQIYHNPTANS
AVERVTKSPGETSKP	ESERGSGSQSSVPSV
TYQVTPMTPRSANAF	IIGLQMGTNKFASQQ
VNQGEMSSPQRVTST	ARQSRRSTQGVTLTD
ASSKRMLSPANSLDI	GSVPLSSSPPATHFP
VFSVSKQSPPISTSK	SSGYFSSSPTLSSSP
TKEDGHRTSTSAVPN	ARVLRSKSLCHDEIE
ASLKRSPSASSLSSM	GITPCTETFTGTLQY
EYYRNTGSISGPKVN	GKVMPTKSPPPPGGG
QQLARETSVDPDMRK	STSTESSSQDVESTF
SYGTPPDSPGNLLSF	ERPQIGGTIKQPPSN
RALSNSVSNMGLSES	QTGKDISTNYYASQK
LLSARNTSLNPQELQ	KLQIGPPSPGEAQGP
ETPDQVGSQRFSVNM	YQSMIPQSPSPPLDE
LSPVRSRSLSFSEPQ	HLGPHRSTPESRAAV
PLHVRRSSDPALIGL	CEGLIVRSATKVTAD
RVALRNDSYTLHKIL	SCFPRPMTPRDRHEG
RTPRRSKSDGEAKPE	GSVKRVTSGPSLGSL
AEGSHSNSPTNMAPS	VPSGRKGSGDYMPMS
KLIDRTESLNRSIEK	TVQQHPSTPKRHTVL
RQSPEDVYFSKSEQL	PQHVRAHSSPASLQL
VKSKYKASITALEAK	APEKGLPTPQVLQRN
NKSESVVYADIRKN_	APMAPGRSPLATTVM
PNPSTSASPKKSPPP	RYMEDSTYYKASKGK
REDSARVYENVGLMQ	SITSPPLSPALPKYK
ILTTMLATRNFSGGK	YHIHRRKSFDASDTL
VAKLLEGTGSEASST	KNPQEGLYNELQKDK
AKFQSERSRARYEMA	NVRTATESFASDPIL
NKSESVVYADIRKN_	NVRTATESFASDPIL
RLSSFTSYENPT___	KEHYPVSSPSSPSPP
FTPAPSDSPSSQRIQ	RLFDQQLSPGLRPRP
QQHSIYISPHKNGSG	TKRKRENSLQEDRGS
PPPEQCLSDDEITMM	APRRRAASMDSSSKL
STIIRSKTFSPGPQS	TNFMMTPYVVTRYYR
DPRQAQSSPPWSYDQ	FPFRNLGSPTQVISK
AKRKRKNSTGSGHSA	KLQIGPPSPGEAQGP
QGLAERISVL_____	SKMQQNGYENPTYKF
AGTAGALTPQHVRAH	NSIRHNLSLHSRFMR
QPFQRSISADDDLQE	PTQQYAKSLPVSVPV
RCFTRKYTLPPGVDP	SIRQRISSFETFGSS
AIDAKVHSPSGALEE	QPIHDSKSPGASNLK
DWLQDRPSNREMPSE	GEASSTTSPTEETTQ
TSPSSTGSPMFKFSS	QGLAERISVL_____
VEVDAAVTPEERHLS	GRRSRGASGSEPQQM
ATPSRKRSVAVSDEE	HKLDVSRSPPLMVKK
STVSFNPYEPELAPW	GRELRRMSDEFVDSF
PRIFQGYSFVAPSIL	DRSNDKVYENVTGLV
GSESSRASGLVGRKA	DRRLQPSTPEKKGLF
STAENAEYLRVAPQS	AAQQTKGSYMEVEDN
GSLKPGSSHRKTKKP	EKLAKHESQQDYSKG
PNPSTSASPKKSPPP	GSLKPGSSHRKTKKP
CEGRSAGSIPGERST	SYGTPPDSPGNLLSF
MCRLDIDSPPITARN	RNGPLNESQEDEEDS
TRRTRTFSATVRASQ	AFAIVPVSPAEVRDL
NKSESVVYADIRKN_	LPRPRLNTSDFQKLK
YPGGSDNYGSLSRVT	DERVKEPSQDTVATE
AQKASEASKVHNEIT	LDPNYVLSSRVRTGR
PRTDKPYSAKYSAAR	YPGSYSRSPAGSQQQ
INRERQKSLTLTPTR	HDHTGFLTEYVATRW
RRLSSSESPQRDPPP	GGVKRSLSEQPVMDT
DDQEKHLSQEDNDLN	TRSVSSSSYRRMFGG
WRAARMKSLEQDALR	DERVKEPSQDTVATE
LCFPENETPPEGKNM	HGMDRVGSEIERMGL
KGHTRNKSTSSAMSG	PQTPRPRSRSPSSPE
PKRERPTSPAPHRPP	RRTDALTSSPGRDLP
KYRDRYDSDRYRDGY	SSPTLSSSPPVLCNP
RREERSLSAPGNLLT	PRPGRRGSRPPEIRE
IVTSQLGTVNNIIQV	TLLIRNGSEVRDPLV
RVSSYRRTFGGAPGF	LGLRRILSQSTDSLN
QLIIEDPYYGNDSDF	SAKLLGMSFMNRSSG
DGSGSPHSPHQLSSK	VKHPGCTTPVTVKIP
LRGNVVPSPLPTRRT	EEQQLEESGPHDLTE
KEEVLSESEAENQQA	GDYEFLKSWTVEDLQ
SPMFKFSSPIVKSTE	GATTTAPSLSGKGNP
PGLEVPSSPLRKAKR	TSRALPATPQLPSRS
LEGQEDHYNNLSASK	QQRKALLSPFSTPVR
TVPESIHSFIGDGLV	NHYYRNNSFTAPSTV
YPGGSDNYGSLSRVT	RAFAGPLSPAKAEDF
PGPQSPGSPLEEERQ	PHMRRSNSSGNLHMA
LTQYHGGSLPNVSQL	PPGEPGLSHSGSEQP
KVAASPKSPTAALNE	PLLREETYDVPPAFA
GTRSRSHTSEGAHLD	HAGRAVQSPPDTGRR
GYGNPRNSPGLLVSP	ESERGSGSQSSVPSV
RVDLEPVSPRSCLTK	QSSSKKSSSVHSIPS
NILPDQTSQDLKSKE	HDHTGFLTEYVATRW
DDTESLHSQGEEEFD	TSCASLDSPGRIKRK
TDGILAGSQEHDPGQ	KIEYYRNTGSISGPK
SEKAVLTSQKSSEYP	RSSMNNGSPTALSGS
EPMRRSVSEAALAQP	SSLSVRRSYSSSSGS
PKIDGTRTPRDERRR	QQATTGVSQETSENP
INKKQATSPASKKPA	VPVNLLNSPDCDVKT
TFRPRTSSNASTISG	PTQQYAKSLPVSVPV
DNMIRRLSPAERAQG	TDASRRSSEASQSDG
SGDSGYPSEKRGELD	WKHERKLSSESQV__
TSWRRTNSDSALHQS	DPESNPTSPMAGRRH
KWRMMSLSQSRSSKS	PAYSRALSRQLSSGV
EPRSRHLSVSSQNPG	QKTPLSQSMSVLPTS
VNVIPPHTPVRTVMN	AMRFARRSVSDNDIR
GRELRRMSDEFVDSF	PKRQKSGSQEDLGWC
EETGDTLYAPYSTHF	ARRARSKSLVMGEQS
KYKAKSRSPGSPVGE	ISLDNPDYQQDFFPK
LPPGLSASPQPSSVA	SIRVTQKSYKVSTSG
KLRRRTFSLTEVRGQ	IGLNQPSTPTHAAGV
LDEVVLLSPVPELRD	RRRRGAISAEVYTEE
MTLTKSRSFTSSYAI	FDFPKTPSSQNLLAL
TGGGGQESQPSPLAL	IRRPRNYSVGSRPLK
LFKEENPYARFENN_	TKSSKSSTPVPSKQS
LSKWRMMSLSQSRSS	RGGPISFSSSRSGRR
LTEERDGSLNQSSGY	RRGLLYDSDEEDEER
ANASRARSEQFINLR	LGSASTSTPGRRSCF
AVVKRMQSLQLDCVA	NACTLTTSPRLPVF_
EFRPRSKSQSSSNCS	TPESWRLTPPAKVGG
IGIPQFHSPVGSPLK	GRRSPTSSPTPQRRA
AKTILRGTEEKCGSP	APFARRPSVHSDLMY
SGIVTNGSFSSSNAE	KITLDNAYMEKCDEN
GTPRSNHSAQDSAVE	EGPPKRVSLVGADDL
LGDAKTNTFCGTPDY	LYGSAPRTPSKRRGL
EHIQRRLSLQLPILH	RSLSRSISQSSTDSY
PPTQKPPSPPMSGRG	EEEGGASSDATEGHD
PINGSPRTPRRGQNR	LGRERLGSFGSITRQ
AKRRRLSSLRASTSK	PASSPVSSPSKHGDR
PQATRQTSVSGPAPP	LNPQWNESFTFKLKP
GAIASRMSFSSLKRK	DLEVLTSSPTRNLNG
GAIASRMSFSSLKRK	RFIGSPRTPVSPVKF
APRPVPGSPARDAPA	NNIRKALSFDNRGEE
GTRSRSHTSEGAHLD	ETPPRPRTPGRPLSS
KKERRVGTPQSTKKK	KDLCRRASYISQDMI
EEQDRPRSPTGPSNS	QDEYSRRSYSRFEEE
SVDARALTQTGGPHV	PMVPRQASFFPPPVP
TASTRKVSLAPQANL	ATPSRKRSVAVSDEE
KPIVRSVSVVTGSEQ	LDPNYVLSSRVRTGR
EGPPKRVSLVGADDL	KKICTLPSPPSPLAS
LDRKRHNSISEAKMR	PISDEDRTPRKRISK
SSTGSPTSPLNAEKL	ADSEMTGYVVTRWYR
LGISRSKTPVDDPMS	GQTVDDPYATFVKML
GQSQGPPTPPTTPKT	KITLDNAYMEKCDEN
GVVSESDSPVKRPGR	GGHGSRHSLASTDEK
MNILGSQSPLHPSTL	DGRQRRPSTIAEQTV
LKRNRYLSFHFKSGS	PPTKFFVSTPSQPSC
SIRPRPGSLRSKPEP	RELVEPLTPSGEAPN
TPRPRSRSPSSPELN	NLDNGGFYISPRITF
YSHKGYLSEGLVTKW	LKRNRYLSFHFKSGS
REDSARVYENVGLMQ	AAERPGGTPTPVIAY
DGSGSPHSPHQLSSK	NNSSRPSTPTINVLE
AKTILRGTEEKCGSP	VSYARPSSEVIKDAN
TSCASLDSPGRIKRK	SLLGRSGSYSYLEER
AMEPGNGSLDLGGDS	PEPSFSEYASVQVPR
EGEESRISLPLPNFS	RQADEEMTGYVATRW
SEKAVLTSQKSSEYP	IRSAFKRSGEGQEDA
ALGTPVLTPPTEAAS	GRRSRGASGSEPQQM
QTGKDISTNYYASQK	_MSTRSVSSSSYRRM
VNHSGTFSPQAPVPT	MSRARIGSDPLAYEP
IKLQTPNTFPKRKKG	KDLCRRASYISQDMI
RDNRRSPSLERSYKK	GIRKRPATDDSSTQN
FHPNVSSSHENLEPE	PLSKLLGSLDEVVLL
AVSPGTLTPTGVVSG	ASPGRPSSVDTLLSP
EGDNGMDSDMEEEAD	PGLGRKLSDFGQETS
GQAGSTISNSHAQPF	ALQQHRPSPELTLSQ
TRLDRTGSSPTQGIV	EQNWANYSAEQNRMG
MILIQDGSQNTNVDK	ETSIFTPSPCKIPPP
DGSGSPHSPHQLSSK	GNETGLITPNKHGLL
LKRNRYLSFHFKSGS	MSVTRSNSLRRDSPP
RLIKEDVYLSHDHNI	GLFNELASPFENEFK
TKKVAVATPAKKAAV	SKMQQNGYENPTYKF
LSAPRRYSSSLSPIQ	SRRSGLCSPSYVAVT
IPHDGNLYPRLYPEL	NRPLLRNSLDDLVGP
KELEKRASGQAFELI	ESHPKPSSPRQESTR
AGGGSSCSPVLSRKQ	PGSPPVLTPGSLPPS
FAQSAPGSPLSSQPV	INRERQKSLTLTPTR
ELQFRRLSQEQVDNF	SGSLLTRSPTPAPFS
ATIAKRKSFIGTPYW	QALQYSPYGSTLPAS
DCKLKRTSPTAYCDC	EDGGWEWSDDEFDEE
GGMTRRNTYVCSERT	GGEEETKSPPAEEAA
LMEHHSGSQGPLLTT	HSQSRRPSSWRQEKI
IVHVRGDSETDLEAL	RIPGGNIYISPLKSP
SPQVRTLSGSRPPLL	KPQKLARSPARISPH
KTSQLGDSPFYPGKT	RSLRKADTEEEFLAF
PQTVVMTSPVTLTSQ	GTPTRKISASEFDRP
YPVSSPSSPSPPAQP	HQLFRGFSFVATGLM
DFRSRTNSNASTVSG	PVFDLTTTPKGGTPA
MILIQDGSQNTNVDK	GTEPEPVYSMEAADY
APGPTPASPRPASPC	GGRSRSGSIVELIAG
QGVVMAASPGSLHSP	SGLQSSRSNPSIQAT
KITSLSSSLDTSLDF	AHYSPRTSPIMSPRT
GETRFTDTRKDEQER	MSVTRSNSLRRDSPP
SSRRRRSSSTAPPTS	PQTPRPRSRSPSSPE
QRLSSAHSMSDLSGS	PRKQPPVSPGTALVG
EEERLRLSPSPTSQR	MRQSRRSTQGVTLTD
TKKVAVATPAKKAAV	KSPPREGSQGELTPA
VSSPSSPSPPAQPGG	NNSSRPSTPTINVLE
RPNPCAYTPPSLKAV	GINPCTETFTGTLQY
GFSKNCGSPGSSQLS	DWLQDRPSNREMPSE
AAPPPPSSPLPSKST	STRPRSLSLQPQLTQ
GQPTSMLSPRHRMSP	EDEAKFPTMNRRGAI
AGQKTPDSGHVSQEP	GGGERFDSLTDLVEH
PLLARSPSTNRKYPP	QQSYKRKSEQEFSFD
RSRSRSRSPGRPPKS	TSRTPKDSPGIPPSA
SLQLGAVSPGTLTPT	SFLYRSDSDYDMSPK
HQQPQSSSPVYGSSA	LREKRRSTGVVNIPA
PRTSPIMSPRTSLAE	GGFPRRHSVTLPSSK
PHMRRSNSSGNLHMA	QAASNFKSPVKTIR_
AQNEATSTPHRIRRK	FRLRRAASALLLRSP
AAEERRKSHEAEVLK	GMYDGPVYEVPATPK
MSSILPFTPPVVKRL	HSQSRRPSSWRQEKI
MSRARIGSDPLAYEP	ATPSRKRSVAVSDEE
AFAQRPSSAPDLMCL	REYQQRNSPGVPTGA
SGEQAEGSPGGPGDS	SSLSVRRSYSSSSGS
GPVKKTRSIGSAVDQ	MGTNKFASQQGMTAY
AYTPRSLSAPIFTTS	TLTAQKASEASKVHN
LGDPAASSPPGERGR	TSTDQPVTPKLTSRA
GLSSRTSSMASRTSS	EKARSSSSPQHLNVQ
RLDRTGSSPTQGIVN	LTDPRLLSPQQPALQ
PLKTGEQTPPHEHIC	SLRLFSLSNPSLSTT
REDSARVYENVGLMQ	SRASSRASSRPRPDD
TGTTVPESIHSFIGD	SAKHQQQSPVSQSMQ
SVDARALTQTGGPHV	VQGKRKISPSKKESE
GITPCTETFTGTLQY	GQVINETSQHHDDLE
RQKRSQGSSQFRSQG	MDLEKTRSERGDGSD
SVDARALTQTGGPHV	KKAAGGATPKKSAKK
MAFSILNTPKKLGNS	FKLGGRDSRSGSPMA
VAPERQPSWDPSPVS	RESSLSPSPASSISS
PVRLRLSSFSCGQAS	KEVPRRKSLVGTPYW
KVAASPKSPTAALNE	APPMRNTSTMIGAGS
RCFTRKYTLPPGVDP	RFTYRSDSFENPVLQ
PVVFTVGSPPSGSTP	LDIEQFSTVKGVNLD
EEEGGASSDATEGHD	ISGQLVDSIAKTRDA
DKSTQTPSPPCQAFN	MVGGKPGSFRVRASS
QDYKKRLSVELTSSL	SKALRISTPLTGVRY
GYFSSSPTLSSSPPV	RYRRRTQSSGQDGRP
NREKVAASPKSPTAA	LRASTSKSESSQK__
QDEFEELTMSQKNGG	GNETGLITPNKHGLL
LDGEVTPYANTNNNA	APMAPGRSPLATTVM
LTLWTSDTQGDEAEA	TPKRRRASSLSRDAE
STSFMSVSPSKEIKI	VPVNLLNSPDCDVKT
GAIASRMSFSSLKRK	QGPSQTSTPTDVTAI
GGHQVPGSPFKVPVH	GDYEFLKSWTVEDLQ
KPGLGEGTP______	YQRQRRGSLFCPMPV
DTQIKRNTFVGTPFW	CFTIENKTPQGREYG
GQVPRTWSEKDLREL	AFAIVPVSPAEVRDL
PRHSPSTSPRASVTE	SKILGETSLMRTLCG
DQRQRSLSTSGESLY	FQSTSVKSPKTVSPP
PGVVMASSPALPTQP	KRFSFKKSFKLSGFS
DKRLSTHSPFRTLNI	HEILCKLSLEGDHST
LFMDDDSYSHHSGLE	TPPRKSASLSNLHSL
ADEEMTGYVATRWYR	QSDFEGFSYVNPQFV
YLSSRRSSGISPCFS	PPTKFFVSTPSQPSC
CEGRSAGSIPGERST	SKILGETSLMRTLCG
NKSESVVYADIRKN_	GNETGLITPNKHGLL
GRRGRSTSLKERQAA	QDSPDGQYENSEGGW
DNIPEMPSPKKMHQG	GRELRRMSDEFVDSF
SKVPKSWSFGDRSRA	TRKSAPSSPTLDCEK
LKATVTPSPVKGKGK	RPRERHPSWRSEETQ
KTLGRRDSSDDWEIP	TECKKFNSPSKRYCF
DASSQDCYDIPRAFP	MKKKDEGSYDLGKKP
NMGLNPSSPNDPVTN	RARRGSSSDEEGGPK
PQSSSPVYGSSAKTS	PLEDTVLSPTKKRKR
APTATSYTPNLARGD	SSKIMSQSQVSKGVD
ILTTMLATRNFSGGK	SAQSPCGSPGMKRTE
NSKYNAESTERESQD	GSTKRRKSMSGASPK
TNTYYLRTFGHNTMD	DRRLQPSTPEKKGLF
SQKVVVTTPLHRDKT	ERAELNQSEEPEAGE
IVDQRPSSRASSRAS	QEQECPPSPEPTRKE
RPLLRSMSAAFCSLL	TSTDQPVTPKLTSRA
AAAFPTASPANKDVS	LVKKKSNSISVGEFY
RKRRRTNSSSSSPVV	TPAAIPATPVAVSQP
PGPQPPKSPGPHSEE	SSPTLSSSPPVLCNP
RSSPATHSP______	SSNASTISGRLSPIM
EEGFGSSSPVKSPAA	DLPQRKPSLVASKLA
VHAPRRCSDGGAHGY	LFKEENPYARFENN_
LNGEASKSQEMVHLV	HLGPHRSTPESRAAV
NKTLKRISMLYMAKL	QIRRRRPTPATLVLT
KTLSSFFTPRKPAVK	LSLAKSVSTTNIAGH
SAEEAPLYSKVTPRA	RLPGHRHSAFVPTRS
LSQSSDSSPTRNSEP	LRTFGHNTMDAVPRI
EKLAKHESQQDYSKG	RCRTLSGSPRPKNFK
SRIPEPESPAKPNVP	VPESSKISQENEIGK
GQPTSMLSPRHRMSP	LRENSFGSPLEFRNS
SNKGRWESQQDVSQT	KKLERNLSFEIKKVP
MVLSKANSQPSAGRA	ASSSTSVTPDVSDNE
SVDDLANSGQVGTAR	TPKRRRASSLSRDAE
MVLSKANSQPSAGRA	LSQSSDSSPTRNSEP
QESGLHLSPTAAEAK	GTPTRKISASEFDRP
AKRPRVGTPLATEDS	IAEPMRRSVSEAALA
KYESDEDSLGSSGRV	DSVYRTRSLGVAAEG
MQCTLRNSQVLDEDN	PLSKLLGSLDEVVLL
ETQRRRLSPPSSSAA	SSGVRAPSPAPSSVP
YWFGRDKSCEYCFDE	AQKASEASKVHNEIT
TTGTKSNTPTSSVPS	VSYARPSSEVIKDAN
TAANSRDTIFQKERF	VQGKRKISPSKKESE
RRPRRQRSDQDSDSD	ETSIFTPSPCKIPPP
PVRLRLSSFSCGQAS	GIAEMFKTPVKEQPQ
RAGETRFTDTRKDEQ	DSKRRRVSPYPSSGD
TGVLLPSSPEAEVPG	TPGQLLKTWCGSPPY
RLRKLPDSFFKPPEP	DSREDEISPPPPNPV
NLEKQNHTPRKHHQH	SAKLLGMSFMNRSSG
QKQEKPRTPMPSSVE	AFRCRSISVSEHVVR
CNLSRVDSTTCLFPV	AHSLIGASPKQTNLT
RLRAESPSPPRLLAA	GKKATQASQEY____
KPFPAPQTPGRLQPA	AKRHRALSQAAVEEE
SNGHITTTPTPTQFL	HKLDVSRSPPLMVKK
RNSPVTKTPPRDLPT	VFIDQNLSPGKGVVS
QPLESTQSQDF____	VGMADANSPPKPLSK
YDTDYRHSYEYQREN	AFVGHRDSMDLQRFK
SDLPVPRTPGSGAGE	AAEAAPPTQEAQGET
EAPERASSVYTRSTG	PPLRRSPSRTEKQEE
WSENKKLSLDTDARF	GSPARSSTPLHSPSP
ASSKRMLSPANSLDI	YSRASINSLLSDKRS
_MSRRRHSDENDGGQ	DTLPRTPSYSISSTL
GPGDTTSTFCGTPNY	ALDCSQVSPPRPATS
TYHSRDESTDSGLSM	_____MSSPASTPSR
WSENKKLSLDTDARF	NLDNGGFYISPRITF
RPLGRTQSAPLPQNA	SSPLSPLSPGIKSPT
ERMKRRSSASVSDSS	NNQHSVESQDNDQPD
SPKRRRLSSSLNPSK	LPIQPALTPRKRATV
SPEHKELSNSPLREN	RNLARALSTDCTPSG
ATIPRRNTLPAMDNS	KIGPLGLSPKKVGDD
QKTPLSQSMSVLPTS	TFLPVPEYINQSVPK
GEAAVASSPSKANGQ	RSRVVGGSLRGAQAA
KEVPRRKSLVGTPYW	PVFDLTTTPKGGTPA
SVAGSPLSPGPVRAP	PKRKRKNSRVTFSED
DELDQASTPTDVRDI	KLQEMEGTVKSKYKA
NKTENGLTPKKKIQV	GVSDVPTSPTLQRPT
TSVSRGSSLKILSKG	RPNKQEESESPVERP
SGLHRTYSQDCSFKN	GSRHSLASTDEKREL
PQHVRAHSSPASLQL	RSSPATHSP______
DSKRRRVSPYPSSGD	QSSDSLNSPTLLAL_
TDDEMTGYVATRWYR	SKLPHSQSSPTVSST
FSLLRGPSWDPFRDW	EPPDHQYYNDFPGKE
RREERSLSAPGNLLT	LPTTVPESPNYRNTR
PDCRRTISAPVVRPK	KTLGRRDSSDDWEIP
PTKFFVSTPSQPSCK	SAKHQQQSPVSQSMQ
GRLNCSTSPEIFRKC	ARTQAPPTPDKVQMT
ILTTMLATRNFSGGK	GKKATQASQEY____
TPSPSNETPKKKKKR	GTMKRNATSPQVQRP
VGNGSSRYSPSQNSP	RSKSAPTSPCDQEIK
SHSRQASTDAGTAGA	LQTVIRTSPSSLVAF
YPGGSDNYGSLSRVT	ILSLRSCSLGSLGAL
GLEKTQTTPNGSLQA	SLLGRSGSYSYLEER
CRLNRSDSDSSTLSK	DGPQLPTSPRLTAAA
DEICIAGSPLTPRRV	LDIDETEYHADGGKV
PSFLRAPSWFDTGLS	VRAIGRLSSMAMISG
DDYPGSYSPQDPSAG	SSRRSSFSMEEGDVL
TVDSQGPTPVCTPTF	GCRRRHSSETFSSTP
TLKDQLIYNLLKEEQ	FVSHSHISPIKPTEA
REDSARVYENVGLMQ	RLRKLPDSFFKPPEP
KSDCQPNSPTESCSS	EGRNPGFYVEANPMP
SSGSPANSFHFKEAW	TRLSRSRTASLTSAA
QPLSKSSSSPELQTL	SSAQQNGSVSDISPV
PSADRDSSPTTNSKL	SNSSPRHSEAATAQR
QERVRKTSLDLRREI	TARREDPSFERYPKN
MILIQDGSQNTNVDK	VITARRPSVSENLYP
DGVYTGLSTRNQETY	RSSGSTRSDGGAGRT
ARSLIMDSPRAGTHQ	EIEKLGRSIVSSPQG
KLSRKAISSANLLVR	TKSSKSSTPVPSKQS
DGVYTGLSTRNQETY	SMMHRQETVDCLKKF
PPRKRLKSKGSDKDF	VPESSKISQENEIGK
ANLNRSTSVPENPKS	KPQKLARSPARISPH
RALSNSVSNMGLSES	KKKSEPSSPDHGSST
DPLPPVFSGTPKGSG	AVEDRKPSGLNGEAS
KIEYYRNTGSISGPK	KNSDLLTSPDVGLLK
SCMHRQETVDCLKKF	AHPSQAPSPNQPTKH
QRVSDQNSPVLPKKS	LMKNKRDSTEITSIL
NIQENTQTPTVQEES	LLSARNTSLNPQELQ
RSRERSPSPLRGNVV	LGDPAASSPPGERGR
ARTQAPPTPDKVQMT	ENSRPDSSLPETSKK
EEPPDHQYYNDFPGK	FCLIPQQSINEAIRT
PSLNSAPSPFNPQGQ	QIRKRRPTPASLVIL
NQVTQRASRRSDSAS	GSHVRQDSMEPSDLW
ERLRLSPSPTSQRSR	TPPSAYGSVKAYTNF
TSVRRRTSFYLPKDA	VRLVRNLSEEGLLRL
QRVKRTHSQGGYGSQ	EPPDHQYYNDFPGKE
KRFSFKKSFKLSGFS	TVGGPAPTPLLPPSA
VESQKRDSFHRSSFR	LSTSSSSSPPGTPSP
KQINKRASGQAFELI	EFRPRSKSQSSGSSA
HRFRRQLSEPCNSFP	SPRRSRGSPRYSPRH
ATLARRDSLQKPGLE	KNKEVYMTPLRGVKA
LALHIRSSMSGLHLV	REPGDVATPPRKRKK
LTPMFVETQASQGTL	EEKERTFSFCGTIEY
ATIPRRNTLPAMDNS	IFYYFSNSPSKRLRE
QRPSSRASSRASSRP	DEITEAKSGTATPQR
QRPSSRASSRASSRP	HGMDRVGSEIERMGL
SAPEDPTSPKRKMRR	TSRALPATPQLPSRS
AGRARSSTVTGGEEP	RTITRQMSFDLTKLL
IVINPNAYDNLAIYK	SIKSEPVSPSRERSP
RESSLSPSPASSISS	LAMSPLPTAETPKPL
STTGLSATPPASLPG	QALQYSPYGSTLPAS
RFARRSVSDNDIRKY	LRGAQAASPAKGEPS
SVDARALTQTGGPHV	VKRVLEKSPGKLLVK
SGEQAEGSPGGPGDS	QQATTGVSQETSENP
RGITRSISNEGLTLN	RTDALTSSPGRDLPP
SERKDELSDWSLAGE	HYETDYTTGGESCDE
DCKLKRTSPTAYCDC	ISQTSQVSVDAAHGY
TVNQSLLSPLVLEVD	ENSRPDSSLPETSKK
RTITRQMSFDLTKLL	FPFRNLGSPTQVISK
GVRRRRLSNVSLTGV	YQQKPYPSPKTIEDL
IEDLSQNSITGEHSQ	GSETPGATPGSKIWD
SLIVPGKSPTRKKSG	TLTAQKASEASKVHN
ISLDNPDYQQDFFPK	QAASNFKSPVKTIR_
PKATVFKSPRTPPQR	LYMGGHGSRHSLAST
QSRIRIDSLSAQLSQ	LELVRKWSLNTYKCT
RLRAESPSPPRLLAA	FASDPILYRPVAVAL
AGFFRVESPVKLFSG	MRRRKADSLEVQQMK
GSRHSLASTDEKREL	ATSDTLESPPKIIPK
RQMSSQNSPSRLNIQ	QAATSESSQSEASVR
TRLSRSRTASLTSAA	NLESHLMSPAEIPGQ
DCKLKRTSPTAYCDC	DSYSAGQSVEILDGV
QASSTPLSPTRITRL	KRPLRAPSPEPAAPR
RSSMNNGSPTALSGS	EPRSGTNSPPPPFSD
TDGSLPSTPPPAEEE	MSRARIGSDPLAYEP
ADEEMTGYVATRWYR	GFSKHIQSNLDFSPV
ASSKRMLSPANSLDI	KIPTDTSTPPRQHLP
AAAFPTASPANKDVS	SEKPSADYVLSVRDT
SPGYEPRSPGYESES	LRRSQRKSGSELPSI
SLETLRNSSPEDLFD	VFKRRRRSSSVVSAE
PRRRRTPTPPPRRRT	TSTDQPVTPKLTSRA
MGTNKFASQQGMTAY	SMMHRQETVDCLKKF
TAEKRVATPVDWKDG	RMKDRKFSWGQQRTN
PESPMLSSPPKKKDT	VITARRPSVSENLYP
RMRGRLGSVDSFERS	RQRLTHLSPEEKALR
RVRVRLLSGDTYEAV	QQEGGFASPRTGKGK
PATPKTTTPPSSPPP	EYLKRYLSGADAGVD
PAPDTGLSPSKRTHQ	RALSRQLSSGVSEIR
SSQNPPPSPMPGRIA	GLRPRGYTISDSAPS
SLRLFSLSNPSLSTT	ASPQSPESVDLVNEE
IVSSPLNSPLDRSGI	RMKGISRSLESVLSL
SGSLLTRSPTPAPFS	LSDYRRLSESQLSFR
PGSPPVLTPGSLPPS	TQTLSPASPSQGVML
GVEKCSDSQSWEDIA	RRTSEEDTPKKKKHK
ETPRVHISSVRSGYS	HAGRAVQSPPDTGRR
VIKPEACSPQFGKTS	FGPARNDSVIVADQT
FTATEPQYQPGENL_	GSRVRVDSTAKVAEI
AKEAETKSPLVSPSK	QALQYSPYGSTLPAS
FIFMRRSSLLSRSSS	PGVVMASSPALPTQP
KKRVRRPSESDKEDE	WNLENRFSGWYDADL
MQDNSGTYGKIWEGS	PSDLSPESPMLSSPP
EPPPRPKTPEIFRAL	VNNQKYMSFTSGDKS
PGIHLERSQASTTVD	STTPQVLSPTITSPP
PVRLRLSSFSCGQAS	GGPATPLSPTRLSRL
REPSTPPSPISSSSS	NLGADDGYMPMTPGA
VSHWQQQSYLDSGIH	EDGGWEWSDDEFDEE
PLLARSPSTNRKYPP	PRSGVRGTPVRQRPD
RFRKRTHSAGTSPTI	GGSTPVLTPGKTPIG
AKFQSERSRARYEMA	EDDDANSYENVLICK
RETSKVIYDFIEKTG	SKVPKSWSFGDRSRA
EENKAPESEELEMEF	DWALPRLSSAWPGTL
RDSENLASPSEYPEN	AGPTRQASQAGPVPR
GAIASRMSFSSLKRK	KTSDIFGSPVTATSR
ENSRPDSSLPETSKK	REYQQRNSPGVPTGA
QSPKRPRSPGSNSKV	ERISENYSDKSDIEN
EKLDQPVSAPPSPRD	SRSHSPSSPDPDTPS
SPTEDPRSPPACSSS	LESFKKQSFVLKEGV
KGGTPAGSARGSPTR	QGQRSDVYSDLNTQR
NSPLRENSFGSPLEF	SPTEDPRSPPACSSS
SQTRSRGSTNLFSKL	EDGGDAPSPSKRPWA
GQKFARKSTRRSIRL	LNSPGPLSPSGMKGT
KTSDIFGSPVTATSR	KYVKKETSPLLRNLM
AQHLRQSSFEIPDDV	PGPQPPKSPGPHSEE
APAPAEKTPVKKKAR	KKAAGGATPKKSAKK
NMGLNPSSPNDPVTN	RLRKLPDSFFKPPEP
SYKVRFNSVSSYSDS	KGEDLVGSLNGGHAN
SPEHKELSNSPLREN	AAQQTKGSYMEVEDN
QNKLKRQSHLLLQSS	PIPIMPASPQKGHAV
GQHVVAGTPGRVFDM	QQATTGVSQETSENP
STPVRSVSENSLVAM	RLLRRSRSGDVLAKN
DPRGRLRSADSENAL	AGPTRQASQAGPVPR
GGPATPLSPTRLSRL	VYQVSRTSGGAGGLG
ILSNNNTSENTLKRV	LRHRRSRSAGDRWVD
FSAERRNSILTETLH	EKPEKAKSPVPKSPV
DCKLKRTSPTAYCDC	LSTTPSESPRAQATS
RLDRTGSSPTQGIVN	SKDAKVPSPPPGHKW
APPVRMSSTIFSTGG	RSRVVGGSLRGAQAA
LNNSNLFSPVNRDSE	PVLYMQPSPL_____
KVLLRRKSELPQDVY	PNPSTSASPKKSPPP
EGSNPPASPLQDNLV	VDDQKAGSPSRDVGP
ELILKPPSPISEAPR	DKMKKSKSVKEDSNL
TKRKRENSLQEDRGS	SGLQSSRSNPSIQAT
RSRSRTLSQSSESGT	YPESTTGSPARLSLR
YPGGSDNYGSLSRVT	PRRRRTPTPPPRRRT
GKLGGQDSFESIESY	QLRNQGETPTTEVPA
AETSKLIYDFIEDQG	RSRSRHSSISPSTLT
HSTPPSAYGSVKAYT	RASRRSDSASSEPVG
QVFSRSESTQPLLDS	QGQRSDVYSDLNTQR
TDVPRRISDDDTATS	LVKKKSNSISVGEFY
YTIKSHSSLPPNNSY	PAPPEPGSPAPGEGP
DTSYVIESDEDLEME	KTLKNIISPPWDFRE
SEEDRSKSAPTSPCD	CKIFRRPSLPCISRE
SSSLGRVSPPPPSDT	_MERRRITSAARRSY
YQSMIPQSPSPPLDE	GMYDGPVYEVPATPK
SVIYHALSQKEANDS	GLINKKCYEMASHLR
PVLYMQPSPL_____	FNGGFGSSMDSKSSG
KASSRRSSFSMEEGD	RRGLAPNTPGKARKL
SMMHRQETVECLKKF	ARLVPIDTPNHLQRQ
KEKFRSDSITNMLDT	TQSKPVSSPFPTKPL
NRRQLAFSTVGTPDY	DDRQIVDTPPHVAAG
AKPKFSISPDSLS__	ETQRRRLSPPSSSAA
ETHQQVVSRIRAALN	SNSQKYMSFTDKSAE
RRASQKLSSKSIMDP	AFSRVQIYHNPTANS
HSQSRRPSSWRQEKI	FEKLDRASPDLWPEQ
DASQRRRSLEPAENV	VDPGERLYDLNMPAY
GPRGQLASPDAPGPG	GHGVRRASDPVRTGS
LSKWRMMSLSQSRSS	KYESDEDSLGSSGRV
CEGRSAGSIPGERST	SPSRLSKSQGGEEEG
LPPGDYSTTPGGTLF	DVSPYSLSPVSNKSQ
VCPDVPRTPVGKFLG	GDHPRQDSMDFSNEW
EYYRNTGSISGPKVN	RSLEVWGSQEALEEA
RALSNSVSNMGLSES	RLDRTGSSPTQGIVN
QDTNDITYADLNLPK	KKEESEESDDDMGFG
GKRGGHSSVSTESES	DGPPSPRSPVIGSEV
TRRDLNESPVKSFVS	FDFPKTPSSQNLLAL
GQHVVAGTPGRVFDM	KLQEMEGTVKSKYKA
TSRALPATPQLPSRS	GPVKKTRSIGSAVDQ
PSLEPQKSLGDEGLN	TRGQPVLTPPDQLVI
RLSTRPRSLSLQPQL	DPQQLQLSPLKGLSL
PNTEDRESPSVKRMR	RGGPISFSSSRSGRR
LNEKARLSYSDKNLI	KRKFAIGSAREADPA
VAPERQPSWDPSPVS	LGRPPTRSPLSVVKQ
PAARPPASPSPQRQA	DSRSHQNSPTELNKD
PPPRRRRTPTPPPRR	AGAAASPSPPLSSCS
RRFRRSQSDCGELGD	SKQARANSFVGTAQY
GLLRRKVSIIETKEK	LRHRRSRSAGDRWVD
LDIEQFSTVKGVELE	TVGGPAPTPLLPPSA
AAGTQQPYTDGVRME	CLKLQPLSPVPSDIE
SSEPVGIYQGFEKKT	NACTLTTSPRLPVF_
TFFGRRKSRQGSLAM	GYGNPRNSPGLLVSP
RLDRTGSSPTQGIVN	ELKATLPSPDKLPGF
MVLSKANSQPSAGRA	GIGAIGGTPPAFNRA
PDCRRTISAPVVRPK	AIESTQSTPQKGRGR
RSGQRRHTLSEVTNQ	SSKIMSQSQVSKGVD
SNLGHPESPPRKRLK	SQTSRSTTPANLDSE
ISRTTSATPLKDNTQ	DSVYRTRSLGVAAEG
EYRRRRHTMDKDSRG	PPVQRLMTPKPVSIA
LLGDAPVSPSSQKLK	KRRSARLSAKPPAKV
AKRRRLSSLRASTSK	CLKLQPLSPVPSDIE
ISGQLVDSIAKTRDA	LSPAFDHSPNKIMTE
RTRPRNGTLNKHSGI	PKRQKSGSQEDLGWC
MQCTLRNSQVLDEDN	SGEQAEGSPGGPGDS
SSGSPANSFHFKEAW	HQLFRGFSFVAITSD
TMLEDSVSPKKSTVL	DWLQDRPSNREMPSE
VNKVRRVSFADPIYQ	LGDPAASSPPGERGR
GLRQPSPSHDGSLSP	STSFMSVSPSKEIKI
LDLSPLATPIIRSKI	NTLKRVSSLAGFTDC
PPPRRRRTPTPPPRR	PSSDPLGSPTLLAL_
KTSSRRSSMSMEETE	QDPVPGITPSSSSRT
EETRTPESQPDTPPG	QANEQSVTPQRRSCF
VITIDPASPQSPESV	SMSSCGSSGYFSSSP
TGVLLPSSPEAEVPG	DTGENPIYKSAVTTV
GGSDKLASPMKPVPG	SGSALLQSQSSTEDP
WKVGKLTSPGALLFQ	KKVSSTHYYLLPERP
SEMKYLGSPITTVPK	EKPSRSYSERDFEFH
FPLRKTVSEPNLKLR	QMAEVLPSPRGQRVI
IGNVSASSPVQQGLG	VKLSSKLSAVSLRGI
ADAEKPFYVNVEFHH	SNLTRSSSSDSIHSV
PPPEQCLSDDEITMM	ESEGLLGTEGPLEEE
ALQLPEPSPLRPKRE	KYRDRYDSDRYRDGY
EEEDEALSPAKGQKP	LKSTLAMSPRQRKKM
HQQPQSSSPVYGSSA	EKPSRSYSERDFEFH
VEQLLTGSPTSPTVE	PSSDPLGSPTLLAL_
EHIQRRLSLQLPILH	KVSNLQVSPKSEDIS
PESPMLSSPPKKKDT	WILGRKYSIFTEKDE
MFVETQASQGTLQTR	LVDSVAKTMDAGCKP
TAANSRDTIFQKERF	DRRLQPSTPEKKGLF
SVDARALTQTGGPHV	TPAAIPATPVAVSQP
GYDQRHGSPLPAGPC	KRRLRKNSSRDSGRG
RESSLSPSPASSISS	PVLYMQPSPL_____
SDLPVPRTPGSGAGE	PRRVNSASSSNPPAE
PISQRRPSQNAISFF	AIESTQSTPQKGRGR
YTATEGQYQQQP___	KESESTNSVRLML__
FTATEPQYQPGENL_	NKTENGLTPKKKIQV
RIMGPNYTPGKKEDL	QSRPRSCTWPLPRPE
EPGTPPSSPLSAEQL	LPGAGLSSQELSGGP
DDTESLHSQGEEEFD	PAMRRSLSVEHLETK
IRSKPPYTDYVSTRW	RGVSSRSTFHAGQLR
TASTRKVSLAPQANL	SQRGMTVYGLPRQVY
EQKFRMLSQDAPTVK	QPLTVPVSPKFSTRF
TRLSRSRTASLTSAA	LRKTRDQYLMWLTQK
MTTEQRRSLQAFQDY	KSTFREESPLRIKMI
VDGNRSRSRTLSQSS	ADAEMTGYVVTRWYR
RFARRSVSDNDIRKY	AVEEDAESEDEEEED
DDTESLHSQGEEEFD	AEGSHSNSPTNMAPS
KTPDGNKSPAPKPSD	ILSNNNTSENTLKRV
TKNGLPGSRPGSPER	QAATSESSQSEASVR
RLHLPRASAVALEVQ	GGDEIPFSPYRVRAV
AIEPAPPSQGAEAKG	RYHKRTSSAVWNSPP
ASPQSPESVDLVNEE	LDIDETEYHADGGKV
NILPDQTSQDLKSKE	REPGDVATPPRKRKK
RSPQPVPSPRPQSQP	QPLESTQSQDF____
SGVKRSRSGEGEVSG	CSKIGPPSPGDDEEE
RVSIRLPSTSGSEGV	KVEEPSIYESVRVHT
PMYQRQMSEPNIPFP	SPMFKFSSPIVKSTE
VFIDQNLSPGKGVVS	GVSDVPTSPTLQRPT
KVAAETQSPSLFGST	TPKRRRASSLSRDAE
NVKSKIGSTDNIKYQ	NNLSRSNSDESNFSE
MQCTLRNSQVLDEDN	ALDCSQVSPPRPATS
SGDSGYPSEKRGELD	VRREVGDYGQLHETE
ENVKYSSSQPEPRTG	DEITEAKSGTATPQR
SQRGMTVYGLPRQVY	RRDYDDMSPRRGPPP
LNQINKASPRRLPRK	LVKKKSNSISVGEFY
EETRTPESQPDTPPG	VSTLTPSSPGKLLTR
YQRQRRGSLFCPMPV	RRTDALTSSPGRDLP
SEIISFKSMEDLVNE	IGEETDSSPGRKKFP
LVDSVAKTMDAGCKP	FRSKRSYSLSELSVL
RTPATKRSFSKEVEE	SFEVILKSPSDLSPE
ASPARRASAILPGVL	SKLTHSLSTSDITAI
TSDEKVDYVQVDKEK	REYQQRNSPGVPTGA
VLRSPSGSQRPSVSD	IGIPQFHSPVGSPLK
QPHKRRKTSDANETE	RSHSESASPSALSSS
MQDNSGTYGKIWEGS	WTRSRRKTGTLQPWN
LSPFRRHSWGPGKNA	KTLGRRDSSDDWEIP
IVINPNAYDNLAIYK	ERAELNQSEEPEAGE
RIPNYQLSPTKLPSI	LVDSVAKTIDAGCKP
QPFQRSISADDDLQE	EGRQPSPSPSPTERA
RTSIPVHSKQAEKIS	APVSSSLSVRRSYSS
SKLPLTRSHNNFVAI	PKRQKSGSQEDLGWC
RSRTASGSSVTSLDG	VTSVNQASTSRLEGL
KQEKTPKTPKGPSSV	SAKLLGMSFMNRSSG
RIDHYRHTAAQLGEK	SGIVTNGSFSSSNAE
TTAVEIDYDSLKLKK	VRYIKENSPCVTPVS
PPRKRLKSKGSDKDF	ERAELNQSEEPEAGE
_MKERRASQKLSSKS	CADVPLLTPSSKEMM
RSLEVWGSQEALEEA	SKAQQGLYQVPGPSP
RERSRTGSESSQTGT	INKKQATSPASKKPA
QEENRRDSWSYINSK	LGFRPEYSASQLKGF
DTDMKRLSMEIEKEK	STISGRLSPIMTEQD
VVLCSCPSPSMVRTQ	PRQEMGRSPVDSLSS
SSMSSCGSSGYFSSS	VLSRQITSPVSGING
VLDKANKTPLRPLDP	GRLNCSTSPEIFRKC
EHIQRRLSLQLPILH	GGSTPVLTPGKTPIG
STAENAEYLRVAPQS	KQKSAEPSPTVMSTS
SSNDSRSSLIRKRST	GAHFSVSSLAEGSVT
DVYVTTHTPRNARDE	EVAEEAQSGGD____
IPTSAPVYQQPQQQP	SRRPRRRTFPGVASR
GIPIRVYTHEVVTLW	GFQHQRMTNGAMNVE
QERVRKTSLDLRREI	SSNSDGISPKRRRLS
PVRLRLSSFSCGQAS	VSGSHQGSIQELSTI
LERGRKVSIVSKPVL	VSKSQPVTPEKHRAR
HSEGRLLSFLEQSEH	APPPKPASPGPPQVE
RFARRSVSDNDIRKY	CTERFVCSPDEVMDT
TTLAGPLTPPVKHFQ	QVPQRRGTPPLTPGR
EETGDTLYAPYSTHF	QAATSESSQSEASVR
TPESWRLTPPAKVGG	LHIRSSMSGLHLVKQ
KELQRQASPSIVIAL	SSMSSCGSSGYFSSS
SVPAGRRSPTSSPTP	TRLRRTESVPSDINN
QNRSGAMSPMSWNSD	RPSGRRESLTSFGNG
GRLPNNSSRPSTPTI	GVESKSLTPALCRTP
ARIEEFVYEKLDRKA	TPSPSNETPKKKKKR
PGEAEPLTPTYNISA	HEILCKLSLEGDHST
LNWQKLPSNVAREHN	FDFEGSLSPVIAPKK
VAPERQPSWDPSPVS	DRISTRRSSYEDSSL
RLSSFTSYENPT___	MEPERRDSQDGSSYR
AGRARSSTVTGGEEP	SIKSEPVSPSRERSP
GKRGGHSSVSTESES	KTRKTTTTPGRKPRG
RNYNKQASEQNWANY	GQRDRSSSAPNVHIN
KKRVRRPSESDKEDE	QTGKDISTNYYASQK
DKDEYTFSPGKSKAT	CNIKLLDSQSDQTSK
VSAGPRPSPLPSPQP	KNPQEGLYNELQKDK
TDGILAGSQEHDPGQ	RFTYRSDSFENPVLQ
PFADGGKTPDPKMNA	IIGLQMGTNKFASQQ
GREKRSNSQSYIGRP	SSCCSDPSKPGGNVE
GPGDTTSTFCGTPNY	PTSPRRYSPVAKDLL
SMMHRQETVECLKKF	DKDEYTFSPGKSKAT
GPGAPPGSQPDYSAA	ASSLSESSPPKAMKK
NSPLRENSFGSPLEF	ERLRLSPSPTSQRSR
TFFGRRKSRQGSLAM	TTPGPSLSQGVSVDE
QRVPSYDSFDSEDYP	SPKRRRLSSSLNPSK
KTLSSFFTPRKPAVK	DPRGRLRSADSENAL
QPRRRHASAPSHVQP	GNETGLITPNKHGLL
QEPTGEPSPKRPRGR	KITSLSSSLDTSLDF
AVERVTKSPGETSKP	TPRLRSVSSYGNIRA
YIGRKKISPPTPKPR	VDSEGHLYTVPIREQ
EPVPPPPTPRSQYLS	RNEEENIYSVPHDST
EEWTRHGSFVNKPTR	ASPGSLHSPQQLAEE
VRAIGRLSSMAMISG	EEPSPLPSPTASPNH
SGIVTNGSFSSSNAE	KSDCQPNSPTESCSS
RSHSESASPSALSSS	EYLKRYLSGADAGVD
VEQLLTGSPTSPTVE	LMRSRTASGSSVTSL
DGLRRAQSTDSLGTS	__MSRVPSPPPPAEM
QHVRSHSSPASLQLG	SELSDTDSGCCLGQS
VIEPLPVTPTRDVAT	PQWNESFTFKLKPSD
RPLLRSMSAAFCSLL	VTVSRASSSRSVRTT
PVLRSVNSREPSQVI	GITPCTETFTGTLQY
YDRLVDEYSLNAGKQ	GAKLRKVSKQEEASG
GVTRSASSPRLSSSL	PPTKFFVSTPSQPSC
DNTPHTPTPFKNALE	KALGERVSIL_____
SPPIKKYSPPSPGVQ	PTQQYAKSLPVSVPV
NLMRLSQSIPFTPVP	VKHPGCTTPVTVKIP
RDIHHIDYYKKTTNG	KRKFAIGSAREADPA
SKVPKSWSFGDRSRA	EEMPQVHTPKTADSQ
DAVLPEQSPGDFDFN	ATPQRSGSVSNYRSC
TSSSKIMSQSQVSKG	SFEVILKSPSDLSPE
EKENGFSSPPQIKDE	RMKDRKFSWGQQRTN
TNTYYLRTFGHNTMD	LPTTVPESPNYRNTR
NSKYNAESTERESQD	KYRDRYDSDRYRDGY
EQGGAHFSVSSLAEG	SCFPRPMTPRDRHEG
YDGERKKTLCGTPNY	DTSYVIESDEDLEME
GLSMPSSSPPIKKYS	KYVKKETSPLLRNLM
RDIHHIDYYKKTTNG	IYKSAVTTVVNPKYE
QGCSREASPSRLSVA	LREKRRSTGVVNIPA
SQIDVALSQDSTYQG	DSHKRKGSPCDTLAS
RLQERRGSNVALMLD	WNLENRFSGWYDADL
EQGGAHFSVSSLAEG	ASLSLPATPVGKGTE
TTSHGQSSQGIVEET	KDSKPSSTPRSKGQE
PISQRRPSQNAISFF	YLYEKANTPELKKSV
RLKSHRSSFPVEQRL	LASELAKTPQKSVSF
RNYNKQASEQNWANY	RESSLSPSPASSISS
TTLPRMKSSSSVTTS	QTVPEARSRDATPPV
NNLRRSNSTTQVSQP	ADALKLRSPRGSPDG
KLSRKAISSANLLVR	VRRPRSRSRDSGDEN
SYKVRFNSVSSYSDS	FSFDTDRSPAPMSCD
SHSRQASTDAGTAGA	NNQHSVESQDNDQPD
VIKPEACSPQFGKTS	KPAPRQVSLPVTKST
ATNEMWRSGDSEVYQ	EPSTVPGTPPPKKFR
SSYSVPRTPDDFLNS	GTPTRKISASEFDRP
TSGGVSESPSGFSKH	HKLDVSRSPPLMVKK
PAADAIMSPEEELDG	EPPDHQYYNDFPGKE
YQEKVHMTWTKDKYM	VLSRQITSPVSGING
VPAHKLDSPTMSRAR	RLHLPRASAVALEVQ
AFVGHRDSMDLQRFK	EYMHRRQTFIDNTDS
AGAAASPSPPLSSCS	STLYRTQSSSNLAEL
VPEMPGETPPLSPID	YQRQRRGSLFCPMPV
PRMKRASSLNFLNKS	FQETEFLSPPRKVPR
GTEPEPVYSMEAADY	EKPEKAKSPVPKSPV
ASRERSLSPRSDRRS	DEICIAGSPLTPRRV
QAQTRQASALIDRPA	RARPRKISSPTGSKD
QDPVPKESPKSCFFD	EIEKLGRSIVSSPQG
VYQVSRTSGGAGGLG	FVSHSHISPIKPTEA
SEKAVLTSQKSSEYP	VYQVSRTSGGAGGLG
PISQRRPSQNAISFF	RQRLTHLSPEEKALR
RVALRNDSYTLHKIL	SVPSAAVTPLNESLQ
RIDHYRHTAAQLGEK	EANSRCQTPIKMKPN
EDQAVTEYVATRWYR	GITPCTETFTGTLQY
QHVRSHSSPASLQLG	KKEESEESDDDMGFG
IRRPRSLSSPTVTLS	GLRQPSPSHDGSLSP
SSSASAATPSKKKSL	TAQMITITPPDQDDS
DHDKRAYSFCGTIEY	SPLERQNSSSGSPRM
GPSSAPATPTKAPYS	CEGRSAGSIPGERST
RSPSYGRSRSRSRSR	GVVDSGVYAVPPPAE
ASSLSESSPPKAMKK	IIGLQMGTNKFASQQ
GIPIRVYTHEVVTLW	LTPMFVETQASQGTL
SGDSGYPSEKRGELD	SVTSGPMSPEGSPSK
AFAQRPSSAPDLMCL	VNNQKYMSFTSGDKS
EGPTRRLSLPGQLGA	QQHSIYISPHKNGSG
SRGSPRYSPRHSRSR	SNSSPRHSEAATAQR
GSRVRVDSTAKVAEI	QGLPVPGSPGGQKWV
AGLQRSASSSWLEGT	STRPPTLSPIPHIPR
DPRQAQSSPPWSYDQ	VRREVGDYGQLHETE
PKRERPTSPAPHRPP	PISDEDRTPRKRISK
CEGRSAGSIPGERST	QQQPTPVTPKKYPLR
TKRTRTYSATARASA	TALQRSLSELESLKL
SRSLYASSPGGVYAT	LSPFRRHSWGPGKNA
NLQQAIVTPLKPVDN	RMKDRKFSWGQQRTN
NPFSNGGSPAAEAVS	MRQSRRSTQGVTLTD
GKLLRSHSQASLAGP	RPVSSAASVYAGAGG
TGGGGQESQPSPLAL	SPFSTSASPLLSGSQ
GKRGGHSSVSTESES	YSHKGHLSEGLVTKW
IEDLSQNSITGEHSQ	FEKEKLKSQWNNDNP
SQRGRADTGLETSTR	PAPARPRSPSQTRKG
LRKTRDQYLMWLTQK	GARDRVRSMSGGHGL
EGDDRPESPEYSGGN	TLFQRLQSMDTSGLP
SNGHITTTPTPTQFL	MKAQAYQTGKDISTN
EDKYRRASEELDGLF	SSQNPPPSPMPGRIA
PEASKASSRRSSFSM	NSKYNAESTERESQD
PEFDDSDYDEVPEEG	GGDSSASSPTEEEQE
STSPIIGSPPVRAVP	QALQYSPYGSTLPAS
RLPGRSTSLVEGRSC	ERAELNQSEEPEAGE
LYDNRRRSAQWLDQE	KLAVGRHSFSRRSGV
LSPFRRHSWGPGKNA	MEPAPARSPRPQQDP
PKRQKSGSQEDLGWC	DWALPRLSSAWPGTL
KRSFAPSTPLTGRRY	GATTTAPSLSGKGNP
ERYSSSGSPANSFHF	GGKRSRLTPVSPESS
RRASQKLSSKSIMDP	DTDMKRLSMEIEKEK
DASQRRRSLEPAENV	DVLQRPLSPGNSESL
SKSKAPGSPLSSEGA	KITSLSSSLDTSLDF
GGASSDATEGHDEDD	LFKEENPYARFENN_
APAPAEKTPVKKKAR	LYMGGHGSRHSLAST
PSLSRHSSPHQSEDE	LVDSVAKTMDAGCKP
QGCSREASPSRLSVA	GSTKRRKSMSGASPK
KKDRFYRSILPGDKT	KDLCRRASYISQDMI
ECRRRAQSVSLEGSA	SSPTAAGTPNKETAG
RCFTRKYTLPPGVDP	AGPTRQASQAGPVPR
SSRSAPASPNHAGVL	SGGARGGSGGFGDEC
GVVSESDSPVKRPGR	GSSTRKDSIPQVLLP
NILPDQTSQDLKSKE	KVIYSQPSARSEGEF
STRSVSSSSYRRMFG	SGEQAEGSPGGPGDS
TSVSRGSSLKILSKG	PRSGVRGTPVRQRPD
QRVSDQNSPVLPKKS	MKAQAYQTGKDISTN
GFGEYSRSPTF____	ASPSRPESPRPPFDL
SQTRSRGSTNLFSKL	NFANFSAYPSEEDMI
TSGGVSESPSGFSKH	DSYSAGQSVEILDGV
RRTDALTSSPGRDLP	TSEPVQLTPDDEDAI
SSSSDEEYIYMNKVT	TLSEEASSQATLPNQ
MSVTRSNSLRRDSPP	IDQGDLMTPQFTPYY
CSKIGPPSPGDDEEE	PTAENPEYLGLDVPV
PGVELLLTPREPALP	HGGVTGLSQY_____
YETADGGYMTLNPRA	SGLQSSRSNPSIQAT
RPLGRTQSAPLPQNA	SQKVVVTTPLHRDKT
KENPRNFSDNQLQEG	LDGTSGFSPAPKLVE
STVSFNPYEPELAPW	GQNGEEKSPPNASHP
GSPLKAYTPVVVTLW	NHYYRNNSFTAPSTV
DLEFSSGSPGKETNE	WKHERKLSSESQV__
SKSHRRTSLPCIPRE	TRHEAGRSPVDSLSS
SPRRRAASMDNNSKF	NISSHNQSPKRHSIS
KITSLSSSLDTSLDF	KQKSAEPSPTVMSTS
LFMDDDSYSHHSGLE	KDRRRKLSTVPKCFL
PIGNQHIYQPVGKPD	ANRTPPKSPGDPSKD
QVVGRAGTGVDNVDL	PQTVVMTSPVTLTSQ
KKICTLPSPPSPLAS	RRKMKKTSTSTETRS
GPFRRSDSFPERRAP	AHYSPRTSPIMSPRT
FLGQTPASPARYSPV	LRLDPTLSVDDLANS
RETSKVIYDFIEKTG	LGPGTRLSLARMPPP
PAYSRALSRQLSSGV	PIVSRTRSWDSSSPV
LSPFRRHSWGPGKNA	WNLENRFSGWYDADL
GRRGRSTSLKERQAA	EQPPLQPSPVMTRRG
GPVKKTRSIGSAVDQ	LEIVNHRSPSREKKR
FGESRASTFCGTPDY	TVFQRSYSVVASEYD
WSENKKLSLDTDARF	FQETEFLSPPRKVPR
VEFQRAQSLLSTDRE	PSAARGGSPLPGPAQ
CGLARQNSTSLTGKP	NSLISSDYELLSDPT
NMLNRRDSSASTISS	GPVKKTRSIGSAVDQ
RPRSRSYSSTSIEEA	KPDYRRWSAEVTSST
AKTILRGTEEKCGSP	RSLRKADTEEEFLAF
LRASTSKSESSQK__	QGTLQTRTQEGSLSA
GGFPRRHSVTLPSSK	IGGSAGASPPSTLTP
RIPSIVSSPLNSPLD	PSGSQRPSVSDDTGC
ARIEEFVYEKLDRKA	RSRTASGSSVTSLDG
RLHLPRASAVALEVQ	APGPQDIYDVPPVRG
GATTTAPSLSGKGNP	NTFMRGGSSKDLLDN
NKTLKRISMLYMAKL	PRHSPSTSPRASVTE
GQHVVAGTPGRVFDM	EEGTFRSSIRRLSTR
HISAENMSLETLRNS	QEGKAAATPESQEPQ
SEGTRSRSHTSEGAH	FDFEGSLSPVIAPKK
PQPSRRGSDSSEDIY	APLATMESLSDTESL
QNKLKRQSHLLLQSS	TPSPSNETPKKKKKR
AGSTISNSHAQPFDF	PSLNSAPSPFNPQGQ
WKVGKLTSPGALLFQ	PGIMRRNSLSGSSTG
STVSFNPYEPELAPW	AGQKTPDSGHVSQEP
RSGPRAPSPTKPLRR	RLPSSPVYEDAASFK
SKALRISTPLTGVRY	TNTSKTVSFEALPIM
RSLEVWGSQEALEEA	PPRRRPESAPAESSP
DKATQTLSPASPSQG	RHLRSAGSRLTLSGR
GLRQPSPSHDGSLSP	PPRRRPESAPAESSP
NLDNGGFYISPRITF	SFGLSAMSPTKAAVD
RGITRSISNEGLTLN	AQHVRSHSSPASLQL
IFYYFSNSPSKRLRE	KDLGRSESLRVVCRP
DDQEKHLSQEDNDLN	NKLRRQHSYDTFVDL
ELRKTQTSMSLGTTR	SPFSTSASPLLSGSQ
YETADGGYMTLNPRA	IIGLQMGTNKFASQQ
VDDQKAGSPSRDVGP	LVDSVAKTIDAGCKP
RPSSRASSRASSRPR	GSCRSDDYMPMSPAS
VDPGERLYDLNMPAY	WILGRKYSIFTEKDE
ERGKLPESPKRAEEI	MRQSRRSTQGVTLTD
NLQQAIVTPLKPVDN	GQAGSTISNSHAQPF
KRAATKKSRNDLIHA	HKTPRRDSSGGTKDG
RLPSSPVYEDAASFK	ARTQAPPTPDKVQMT
VITARRPSVSENLYP	KIEYYRNTGSISGPK
RSGPRAPSPTKPLRR	GGRSRSGSIVELIAG
KNPQEGLYNELQKDK	PVYEVPATPKYATPA
RNAARRDSVLAASRD	DAEEEIGTPRKFTRD
RVRVRLLSGDTYEAV	LSDYRRLSESQLSFR
PQPREKVSSIDLEID	KELQRQASPNIVIAL
QKGQESEYGNITYPP	KNIVTPRTPPPSQGK
ASPGSLHSPQQLAEE	EGRNPGFYVEANPMP
ELFDDPSYVNVQNLD	LHIRSSMSGLHLVKQ
CTMKKGPSGYGFNLH	SSTGSPTSPLNAEKL
QARPGPQSPGSPLEE	KESESTNSVRLML__
APAEDVDTPPRKKKR	RARPRKISSPTGSKD
NPLLRKESAPPSLRR	HRFRRQLSEPCNSFP
STVSFNPYEPELAPW	AFRCRSISVSEHVVR
TNTYYLRTFGHNTMD	KTVTPASSAKTSPAK
ARIEEFVYEKLDRKA	LTSVSRGSSLKILSK
NSQPNRYTNRVVTLW	GYFSSSPTLSSSPPV
KGHTRNKSTSSAMSG	KSDGACDSPSSDKEN
VRRDRSTSIKLQEAP	QAASNFKSPVKTIR_
MRLCLAHSPPVKSFL	GEAAVASSPSKANGQ
SLAFEEGSQSTTISS	LNWQKLPSNVAREHN
RQSPEDVYFSKSEQL	SSSGVPYSPAIPNKR
KTMKGSSTPVKN___	QECKRNLSDIDQSFN
GRLPNNSSRPSTPTI	ESKSFTRSTVDTMAQ
SERKDELSDWSLAGE	SAMLVPVTPEVKPKR
NDSSGATSPINPAVA	ISVSRSTSFRGGMGS
AFGGGLLSPGPEAT_	ASSKRMLSPANSLDI
PGTDDVFTPAPSDSP	NVRTATESFASDPIL
SELSHQNSLRKRNSM	FTEKIMATPEQVGKM
PELCGPGSPPVLTPG	QRVDPNGYMMMSPSG
ENSRPDSSLPETSKK	CKIFRRPSLPCISRE
PPTQKPPSPPMSGRG	SFKLSGFSFKKNKKE
QVFSRSESTQPLLDS	SEMKYLGSPITTVPK
RPRSRSYSSTSIEEA	PGIMRRNSLSGSSTG
EGEESRISLPLPNFS	PGSPPVLTPGSLPPS
ERLRLSPSPTSQRSR	VRRPRSRSRDSGDEN
TDVPRRISDDDTATS	EPPDHQYYNDFPGKE
TPLSQTRSRGSTNLF	STTGLSATPPASLPG
TQTLSPASPSQGVML	QDYKKRLSVELTSSL
___MSTRSVSSSSYR	KGGKMVGSPDTVGMN
MQCTLRNSQVLDEDN	STRPRSLSLQPQLTQ
PETVLTETPQDTIEL	VTRTRSLSACNKRVG
AQHLRQSSFEIPDDV	KLSRRSISSPNVNRL
AGGGSSCSPVLSRKQ	FEKEKLKSQWNNDNP
SAKPSSTTPRLSRLA	SQIDVALSQDSTYQG
IVTSQLGTVNNIIQV	RRTSEEDTPKKKKHK
KRSKAIHSSDEDEDE	TKRTRTYSATARASA
RTPATKRSFSKEVEE	RYMEDSTYYKASKGK
KPDYRRWSAEVTSST	SAVRLRSSVPGVRLL
AGRARSSTVTGGEEP	NIHIKDASQTTLLDL
PTQQYAKSLPVSVPV	ETPRARHTLDELNPQ
AKRKRKNSTGSGHSA	QPLTVPVSPKFSTRF
KGGTPAGSARGSPTR	GLQPTRWSLRHSLFK
SPVSRTPSLPAVDTS	RSSMNNGSPTALSGS
DDTESLHSQGEEEFD	AGFFRVESPVKLFSG
GSLKPGSSHRKTKKP	QGTLQTRTQEGSLSA
EITKLDSSIISEGKI	PPPRRRRTPTPPPRR
EGPTRRLSLPGQLGA	QSLEKMSSPLADAKR
SPERRCRSVELDLNQ	HTSEGTRSRSHTSEG
ARQTRRSTQGVTLTD	NIPVRSNSFNNPLGN
DPRQAQSSPPWSYDQ	HKYQRSSSSGSDDYA
RKLRRRKTISGIPRR	QSSDSLNSPTLLAL_
LNSEDDVSDEEGQEL	KDIIRQPSEEEIIKL
ASRERSLSPRSDRRS	RQRLTHLSPEEKALR
HTGFLTEYVATRWYR	TPLSQTRSRGSTNLF
QANEQSVTPQRRSCF	SQKGMSVYGLGRQVY
KLQIGPPSPGEAQGP	GEDSVSGSQRISSIY
WRAARMKSLEQDALR	PTIPGVTSPSSDEPP
VFSVSKQSPPISTSK	SSTGSPTSPLNAEKL
PIVSRTRSWDSSSPV	SSSNRPFTPPTSTGG
EKLFQGYSFVAPSIL	KITLDNAYMEKCDEN
RSGPRAPSPTKPLRR	PRTDKPYSAKYSAAR
EGDNGMDSDMEEEAD	KSSERPLSPKAVKGF
ISGQLVDSIAKTRDA	TGDRNNSSCRNYNKQ
QANEQSVTPQRRSCF	NRRIRTLTEPSVDFN
SGAQASSTPLSPTRI	SQRQRSTSTPNVHMV
APLATMESLSDTESL	GGRSRSGSIVELIAG
KTMIRKRSFGNPFEG	FSFDTDRSPAPMSCD
GCRRRHSSETFSSTP	SCFPRPMTPRDRHEG
AKFQSERSRARYEMA	ESHPKPSSPRQESTR
GQRDRSSSAPNVHIN	EGRQPSPSPSPTERA
PPTVPNDYMTSPARL	DFRSRTNSNASTVSG
PLPSGLLTPPQSGKK	CNLSRVDSTTCLFPV
RNTERTIYVRDPTSN	ISQTSQVSVDAAHGY
LNGEASKSQEMVHLV	GKGHDGLYQGLSTAT
MQDNSGTYGKIWEGS	KDIIRQPSEEEIIKL
SYKVRFNSVSSYSDS	PPLMNSVSPPQALLQ
QSLEKMSSPLADAKR	KGAKVFGSLERGLDK
QQEGGFASPRTGKGK	VKLSSKLSAVSLRGI
RDSENLASPSEYPEN	TRSVSSSSYRRMFGG
CTTSFSTSPPSQLSS	SIRPALNSPVERPSS
ENVKYSSSQPEPRTG	PRTDKPYSAKYSAAR
SSRSAPASPNHAGVL	AVEDRKPSGLNGEAS
SDGEGTMSRPASVDG	NTFMRGGSSKDLLDN
QHVRAHSSPASLQLG	ASSKRMLSPANSLDI
DVYVTTHTPRNARDE	RIDHYRHTAAQLGEK
_____MASGVAVSDG	QALQYSPYGSTLPAS
PSDLSPESPMLSSPP	KKKDEGSYSLEEPKQ
GLGRSITSPTTLYDR	ARTQAPPTPDKVQMT
QLHRRSNSCSSISVA	KLQLRVPSVESLFRS
VPEMPGETPPLSPID	GGTPRKASGPPVSEL
SSNDSRSSLIRKRST	AQPPRTQTPPLGQTP
GSLRRSGSFGKLRDA	QEQECPPSPEPTRKE
NYLRRRLSDSNFMAN	KEKFRSDSITNMLDT
EGEKESVSPESLKSS	PEPSFSEYASVQVPR
PQPSRRGSDSSEDIY	RSGPRAPSPTKPLRR
KGAKVFGSLERGLDK	LTPMFVETQASQGTL
KGLVSPQSPQKSDCQ	QALQYSPYGSTLPAS
ILSNNNTSENTLKRV	EITKLDSSIISEGKI
SERKDELSDWSLAGE	PISDEDRTPRKRISK
GKRGGHSSVSTESES	FASDPILYRPVAVAL
LRPSTSRSLYASSPG	LDGTSGFSPAPKLVE
ETSIFTPSPCKIPPP	QLKPLKTYVDPHTYE
VFLVRDSSTSPGDYV	PRLSRLATNTSAPDL
PPSYSSRTPGTPGTP	SGKFRRGSGSACSLL
RGSPHYFSPFRPY__	RSRVVGGSLRGAQAA
TPAAIPATPVAVSQP	RARPRKISSPTGSKD
AGRARSSTVTGGEEP	SRIPEPESPAKPNVP
YDERPGPSPLPHRDR	NPLMRRNSVTPLASP
MGTNKFASQQGMTAY	KDSKPSSTPRSKGQE
KNTKKRHSFTSLTMA	APGPTPASPRPASPC
IVHVRGDSETDLEAL	GRLNCSTSPEIFRKC
VDPGERLYDLNMPAY	GTPTRKISASEFDRP
RPSSRASSRASSRPR	EARSRDATPPVSPIN
ATLARRDSLQKPGLE	LRETNLDSLPLVDTH
KLQEMEGTVKSKYKA	MPWPEPQSPRVLPNG
GLQPTRWSLRHSLFK	PLSKLLGSLDEVVLL
HHKIKTGSPGSEVVT	SSSSDEEYIYMNKVT
TSSSKIMSQSQVSKG	ADSEMTGYVVTRWYR
AVIPINGSPRTPRRG	RGGPISFSSSRSGRR
PASSPVSSPSKHGDR	PGLGRKLSDFGQETS
DQEWESPSPPKPTVF	AGQEEPGTPPSSPLS
QALSRKASAVNMEKF	KTSDIFGSPVTATSR
EEWTRHGSFVNKPTR	AAGTQQPYTDGVRME
KSTFREESPLRIKMI	LQDKLNESDEQHQEN
QEGKAAATPESQEPQ	QSDFEGFSYVNPQFV
AAVSKKASPEAASTP	KTLPRSSSMAAGLER
RPMRKSFSQPGLRSL	ASSVYTRSTGEQEIS
PGTALVGSQKEPSEV	APRRRSPSPTPTPGP
YGKTQHSSLDQSSPP	AEDLSGVSPVVCSKL
YTATEGQYQQQP___	PKATVFKSPRTPPQR
PGKALVATPGKKGAA	LFITEEDYQALRTSI
DTLPRTPSYSISSTL	NHPPRKISTEDINKR
PESPMLSSPPKKKDT	TAQMITITPPDQDDS
SMMHRQETVECLKKF	IIGLQMGTNKFASQQ
MSPGVAGSPRIPPSQ	PGSPPVLTPGSLPPS
DRPQSSIYDPFAGMK	RKLRRRKTISGIPRR
VLFDKVASQGEVVRK	TAEETGLTPLETSRK
QDSPDGQYENSEGGW	EEGTFRSSIRRLSTR
PNPSTSASPKKSPPP	LLSARNTSLNPQELQ
MQDNSGTYGKIWEGS	GEVVRCLSEQSVAIS
VPPSPSLSRHSSPHQ	LHIRSSMSGLHLVKQ
_MKERRASQKLSSKS	RVKEEPPSPPQSPRV
STRSVSSSSYRRMFG	ALDFQPSSPSPHRKP
YDERPGPSPLPHRDR	QRVPSFESFEDDCSQ
GSQITQQSTNQSRNP	DGGERRPSSTSVPLG
TNDSLTLSQSKSNED	EEMPQVHTPKTADSQ
VNFGRSRSAQEPARK	GPPSRKGSLSIEDTF
GSCRSDDYMPMSPAS	KCSGPGLSPGMVRAN
EEWDPEYTPKSKKYF	TKRKRENSLQEDRGS
SERKDELSDWSLAGE	NTLKRVSSLAGFTDC
KTPDGNKSPAPKPSD	PKRERPTSPAPHRPP
TTAVEIDYDSLKLKK	ATPGRGDTPGHATPG
TNDSLTLSQSKSNED	DHYETDYTTGGESCD
EGPTRRLSLPGQLGA	VRLVRNLSEEGLLRL
QDTQRRTSMGGTQQQ	RRDMQPLSPISVHER
EVAEEAQSGGD____	ELRKTQTSMSLGTTR
QTVRRSPSADQSLED	APGPQDIYDVPPVRG
RSAAASNYV______	KMKNKPRSPVVELSK
RSRERSPSPLRGNVV	PPRIHRASDPGLPAE
ASITSMLSPSFTPTS	GEVVRCLSEQSVAIS
PRTSPIMSPRTSLAE	LLRNLMPSFIRHGPT
VFLVRDSSTSPGDYV	SKQARANSFVGTAQY
APAPAEKTPVKKKAR	IRRPRNYSVGSRPLK
PLKTGEQTPPHEHIC	RETSKVIYDFIEKTG
MTTEQRRSLQAFQDY	PGAGSLGSPASQRKD
LRTFGHNTMDAVPRI	RAFAGPLSPAKAEDF
TTADGKVYVTAESRF	ISVSRSTSFRGGMGS
TQQQTRISASSATRE	ADQSLEDSPSKVPKS
PRTDKPYSAKYSAAR	GFGEYSRSPTF____
PDGTLGLTPPTTERF	LMRSRTASGSSVTSL
SGLHRTYSQDCSFKN	LTDPRLLSPQQPALQ
YHIHRRKSFDASDTL	RSKSAPTSPCDQEIK
SKHKEDVYENLHTKN	EPPSPPQSPRVEEAS
EEEDEALSPAKGQKP	GQRSRLASMLDSDTE
STSPIIGSPPVRAVP	DRRERGRSPDRRRQD
EEGTFRSSIRRLSTR	LASELAKTPQKSVSF
KGLVSPQSPQKSDCQ	SSPTLSSSPPVLCNP
VEVDAAVTPEERHLS	SQKGMSVYGLGRQVY
TPLLSSLSATSNNST	EEGTFRSSIRRLSTR
LRTFRSLSTTNVFAC	IPRSQGCSREASPSR
QGQRSDVYSDLNTQR	EDEAKFPTMNRRGAI
VAPERQPSWDPSPVS	SPLVGDISPKSSPHE
AAEAAPPTQEAQGET	VRLVRNLSEEGLLRL
EVSIRVGSPQPSSSG	AFSRVQIYHNPTANS
SKSKAPGSPLSSEGA	LQARRRQSVLNLMTH
EYRSNMTSPTLLDAN	SGSWDQSSQPVFENV
PGTDDVFTPAPSDSP	TSEPVQLTPDDEDAI
QHVRAHSSPASLQLG	KRRLRKNSSRDSGRG
GSRRGRSSLSLAKSV	KIKQEVESPTDKSGN
VHPATPISPGRASGM	RPLARVTSLANLISP
VEFQRAQSLLSTDRE	CIPTAGMSPSRSNTI
GGMTRRNTYVCSERT	QTGKDISTNYYASQK
SPTEDPRSPPACSSS	NRFTRRASVCAEAYN
GRDSRSGSPMARR__	RLKSHRSSFPVEQRL
SAIRRASTIEMPQQA	GRRSPTSSPTPQRRA
PQQGFFSSPSTSRTP	QQGVRKRTLLAKKKV
TVRSRHTSVVSSGPS	TLEERMKSTEVLPEK
VDPGERLYDLNMPAY	DEGHSNSSPRHSEAA
DASSQDCYDIPRAFP	QDEFEELTMSQKNGG
EYYRNTGSISGPKVN	GTARRTGTPSDPRRR
SPVSRTPSLPAVDTS	DPRGRLRSADSENAL
KTLPRSSSMAAGLER	KLAVGRHSFSRRSGV
SQKVVVTTPLHRDKT	RTSIPVHSKQAEKIS
RTRPRNGTLNKHSGI	VPPLPKVTPTKELQQ
RDSENLASPSEYPEN	GSLKPGSSHRKTKKP
IFYYFSNSPSKRLRE	VDDQKAGSPSRDVGP
VEFQRAQSLLSTDRE	KITSLSSSLDTSLDF
GTPRSNHSAQDSAVE	WKHERKLSSESQV__
TTSHGQSSQGIVEET	QEEFKGFSYFGEDLM
TRRTRTFSATVRASQ	QEGKAAATPESQEPQ
KKIKRQLSMTLRGGR	PASSPVSSPSKHGDR
GSCRSDDYMPMSPAS	MLREMRGSITFKIVP
APRPVPGSPARDAPA	SPGYEPRSPGYESES
PHGPRSASVSSISLT	QTVPEARSRDATPPV
TSPSSTGSPMFKFSS	KPAPRQVSLPVTKST
AVGTKRGSDELFSTC	GVVDSGVYAVPPPAE
VVQRSSLSRERGEKA	RNLARALSTDCTPSG
LRTFRSLSTTNVFAC	TPLHRDKTPLHQKHA
DGRQRRPSTIAEQTV	PQTVVMTSPVTLTSQ
KQINKRASGQAFELI	TRKSAPSSPTLDCEK
ESKSFTRSTVDTMAQ	LSDSRTLSSSSMDLS
GQQPRVQSWSPPVRG	MSSILPFTPPVVKRL
SETVSEASPGSTASQ	PGLGRKLSDFGQETS
RSRVVGGSLRGAQAA	TTLHRNVSPGAPQRP
HTDSRKDSPPAGSPA	KDDSIISSLDVTDIA
PQATRQTSVSGPAPP	LLSARNTSLNPQELQ
HQQPQSSSPVYGSSA	SELSHQNSLRKRNSM
SQKGMSVYGLGRQVY	DPLLSPASPKRRRCA
GYFSSSPTLSSSPPV	EGASQGMTPFRSRGR
DEPPMEASQSHLRNS	GLEKTQTTPNGSLQA
PGPQPPKSPGPHSEE	TRGQPVLTPPDQLVI
IVINPNAYDNLAIYK	LRTFGHNTMDAVPRI
GGMTRRNTYVCSERT	GGVKRSLSEQPVMDT
RSKAIHSSDEDEDED	KLSRKAISSANLLVR
RGRKRFVSEGDGGRL	VPESSKISQENEIGK
NNIRKALSFDNRGEE	RGSSRLLSFSPEEFP
ASPSRPESPRPPFDL	VASPRRLSNVSSSGS
VAGQIRATQQQHDFT	KSPEKRSSLPRPSSI
DKMKKSKSVKEDSNL	VTSVNQASTSRLEGL
RVKALPLSPRKRLGD	RSFHRSLSSSLQAPV
PAKAANRTPPKSPGD	RPLNRTQSAPLPQST
ARKSTRRSIRLPETI	AFAIVPVSPAEVRDL
REGFGRQSMSEKRTK	KKVSSTHYYLLPERP
EAEAEASSPKGKFSL	GLRKRTSSIADEGTY
GQAGSTISNSHAQPF	LSPFRRHSWGPGKNA
PATPKTTTPPSSPPP	KKVSSTHYYLLPERP
RYVLDDQYTSSSGAK	CNLSRVDSTTCLFPV
PGLLRRVSSTWTTTT	EEQQLEESGPHDLTE
RPREKRRSTGVSFWT	LGDPAASSPPGERGR
RQSPEDVYFSKSEQL	NACTLTTSPRLPVF_
VKRVLEKSPGKLLVK	QEKSPGTSPLLSRKM
PPPPPPATPRKNKAA	LRTFGHNTMDAVPRI
EEEGGASSDATEGHD	ASSVYTRSTGEQEIS
TIKQEPVSPKKKENA	PPRKRLKSKGSDKDF
SHSRQASTDAGTAGA	SLVIRSPSLLQSGAK
SSEPVGIYQGFEKKT	YACASPKTPIQAGGY
IERLRTHSIESSGKL	KITLDNAYMEKCDEN
DYYPEEMSPPLMNSV	MVGGKPGSFRVRASS
NTFMRGGSSKDLLDN	QSDFEGFSYVNPQFV
RGVSSRSTFHAGQLR	SKLPHSQSSPTVSST
ILSNNNTSENTLKRV	QDSPDGQYENSEGGW
IDLKRGGSSDDRQIV	GVRLLQDSVDFSLAD
KDHSGSESPISDEEE	SSSSDEEYIYMNKVT
QGCSREASPSRLSVA	SQIDVALSQDSTYQG
IRRPRSLSSPTVTLS	QECKRNLSDIDQSFN
PSKKRKRSRWNQDTM	VVKQEQLSPKKKENN
VLDKANKTPLRPLDP	EKIGEGTYGTVFKAK
RGITRSISNEGLTLN	DSFETQRTPRKSNLD
DRHLRSESQRQRREI	TALYKSLSVPAASTA
VLDIEQFSTVKGVNL	RHRDNRRSPSLERSY
ELILKPPSPISEAPR	DSVYRTRSLGVAAEG
PVLRQSISFSGLPSG	SRRSGLCSPSYVAVT
RSLSRSISQSSTDSY	LSPAFDHSPNKIMTE
SEIISFKSMEDLVNE	AALSRAHSPALGVHS
GSLRRSGSFGKLRDA	AQKASEASKVHNEIT
RLKSHRSSFPVEQRL	LVDSVAKTIDAGCKP
EKKSLTIYAQVQKPG	SSSQRAASLDSVATS
DGLRRAQSTDSLGTS	SSNASTISGRLSPIM
ELFDDPSYVNVQNLD	GLFNELASPFENEFK
CIAGSPLTPRRVTEV	VKLSSKLSAVSLRGI
LSTSSSSSPPGTPSP	LTPMFVETQASQGTL
AIDAKVHSPSGALEE	SEIISFKSMEDLVNE
FQSTSVKSPKTVSPP	DRHLRSESQRQRREI
GAEASARSPRSYLVA	LPQNDDHYVMQEHRK
AGRARSSTVTGGEEP	SAEEAPLYSKVTPRA
ADAEKPFYVNVEFHH	KKAAGGATPKKSAKK
AGERRKGTDVNVFNT	PAMLHLPSEQGAPET
YIGRKKISPPTPKPR	VIEPLPVTPTRDVAT
ARSPARISPHIKDGE	AAASQQGSAKNGENT
MILIQDGSQNTNVDK	YMPPDSSSPENKSLE
AKKIKLQTPNTFPKR	RALSRQLSSGVSEIR
QDEFEELTMSQKNGG	TNTSKTVSFEALPIM
NTFMRGGSSKDLLDN	SSSSPPGTPSPADAK
KILIVTQTPHYMRRH	LPQNDDHYVMQEHRK
PPPEQCLSDDEITMM	SGDKDHLYSTVCKPR
YLSSRRSSGISPCFS	KEEVLSESEAENQQA
AGQEEPGTPPSSPLS	GTGEEPGSQGLNGEA
SEEDRSKSAPTSPCD	LTLWTSDTQGDEAEA
LPPGDYSTTPGGTLF	SAKLLGMSFMNRSSG
RVKEEPPSPPQSPRV	RGDGSGFSL______
IAEPMRRSVSEAALA	GSVPLSSSPPATHFP
GPSQRLGTPKSVNKA	KDLGRSESLRVVCRP
GQHVVAGTPGRVFDM	AGLQRSASSSWLEGT
VEFQRAQSLLSTDRE	ELRKTQTSMSLGTTR
SFRRRHNSWSSSSRH	TDVPRRISDDDTATS
SSRRRAISETEENSD	ETKSPLVSPSKSLEE
KLQPQEISPPPTANL	YQRQRRGSLFCPMPV
LTLWTSDSAGEECDA	NVRTATESFASDPIL
PPLPGALSPLYGVPE	TPGQLLKTWCGSPPY
SSSASAATPSKKKSL	VAPERQPSWDPSPVS
IENEEQEYVQTVKSS	APRRRAVSMDNSNKY
LTEERDGSLNQSSGY	NYALKMNSPSQSSPG
TDDEMTGYVATRWYR	GQVINETSQHHDDLE
RVALRNDSYTLHKIL	LQAKPTSSPAKGPPQ
LNNSNLFSPVNRDSE	PKRQKSGSQEDLGWC
QRVPSYDSFDSEDYP	AHPSQAPSPNQPTKH
ITDESRGSIRRKNPA	SSPTAAGTPNKETAG
GEDSLEQSPLLEDKY	ATPSRKRSVAVSDEE
TASTRKVSLAPQANL	MSSILPFTPPVVKRL
RNTERTIYVRDPTSN	SSGTRRVSFADSFGF
SDLPVPRTPGSGAGE	DWALPRLSSAWPGTL
RFIGSPRTPVSPVKF	GSVKRVTSGPSLGSL
PQATRQTSVSGPAPP	RSVPEPLSPVSSLQA
IFYYFSNSPSKRLRE	GSVQNPVYHNQPLNP
DVSPYSLSPVSNKSQ	EDEAKFPTMNRRGAI
PSADRDSSPTTNSKL	TPDKITNSGQRRKKL
YPESTTGSPARLSLR	PPLRRSPSRTEKQEE
SIRQRISSFETFGSS	__MSKSESPKEPEQL
RYVLDDQYTSSSGAK	STPSEPLSPTSSLGE
PKRKRKNSRVTFSED	GPVKKTRSIGSAVDQ
QQQGEDGSPQAHRRG	GSSTRKDSIPQVLLP
GAHFSVSSLAEGSVT	VGMADANSPPKPLSK
QNKLKRQSHLLLQSS	QFHSPVGSPLKSIQA
EPPPRPKTPEIFRAL	RNGPLNESQEDEEDS
RYHKRTSSAVWNSPP	GYGNPRNSPGLLVSP
IPTSAPVYQQPQQQP	KTPDGNKSPAPKPSD
GRRSPTSSPTPQRRA	PTIPGVTSPSSDEPP
SLLTRSPTPAPFSPF	GYGDRTSTFCGTPEF
NMLNRRDSSASTISS	SCMHRQETVDCLKKF
SRRPRRRTFPGVASR	VLDAVPRTPSRERSS
PQRERKSSSSSEDRN	LMRTLCGTPTYLAPE
TSRALPATPQLPSRS	TGYEKNMTPGQNREQ
PITPPRNSAKAKK__	PQQGFFSSPSTSRTP
LLYKFNGSPSKSLKD	RFTYRSDSFENPVLQ
RSSTPLHSPSPIRVH	RSLRKINSAPPTETK
RERSRTGSESSQTGT	YFAKALESPERPFLA
GNDPLTSSPGRSSRR	SQRGMTVYGLPRQVY
YVPMNPNSPPRQHSS	SGKFRRGSGSACSLL
EKIKRPRSSNAETLY	SGSALLQSQSSTEDP
VNFGRSRSAQEPARK	AAVSKKASPEAASTP
PAPPEPGSPAPGEGP	GSRVRVDSTAKVAEI
LPGARRGSAGLAKKC	EEEISAMYSSVNKPG
RVALRNDSYTLHKIL	KRIAKRRSPPADAIP
NDMKVRKSSTPEEVK	FTPSGILTPHALGSR
SFRRRHNSWSSSSRH	TQTLSPASPSQGVML
GQRSRLASMLDSDTE	GVSDVPTSPTLQRPT
TDDEMTGYVATRWYR	ISQTSQVSVDAAHGY
PSKKRKRSRWNQDTM	IDQGDLMTPQFTPYY
IENEEQEYVQTVKSS	ALDCSQVSPPRPATS
SPTEDPRSPPACSSS	RGLPSTASGRLRGTQ
RAGETRFTDTRKDEQ	SMSSCGSSGYFSSSP
GPGDTTSTFCGTPNY	KRAGGANSNVFSMFE
HSTPPSAYGSVKAYT	YSHKGYLSEGLVTKW
PHVLEALSPPQTSGL	PRLSRLATNTSAPDL
SSSPNNLSPTGWSQP	GKKATQASQEY____
DCKLKRTSPTAYCDC	SPSRLSKSQGGEEEG
MTLTKSRSFTSSYAI	KDSKPSSTPRSKGQE
PPPEQCLSDDEITMM	GTQNPVSSPGMSQEL
TTADGKVYVTAESRF	APRRRSPSPTPTPGP
LALHIRSSMSGLHLV	QESGLHLSPTAAEAK
TASDGKLYVSSESRF	TTLPRMKSSSSVTTS
TEVYESPYADPEEIR	RRRRGAISAEVYTEE
GQPTSMLSPRHRMSP	FEKEKLKSQWNNDNP
GGDSSASSPTEEEQE	KYVKKETSPLLRNLM
PGLEVPSSPLRKAKR	SPSRLSKSQGGEEEG
PALSRRGSLGEEGSE	PRSGVRGTPVRQRPD
RRPESFTTPEGPKPR	SAKLLGMSFMNRSSG
TLLIRNGSEVRDPLV	TVPESIHSFIGDGLV
EEWTRHGSFVNKPTR	HGMDRVGSEIERMGL
DHYETDYTTGGESCD	PTIPGVTSPSSDEPP
DMTLPGISPPPEKQK	DHDKRAYSFCGTIEY
MRLCLAHSPPVKSFL	NLQQAIVTPLKPVDN
DGLRRAQSTDSLGTS	PSSDPLGSPTLLAL_
MSPGVAGSPRIPPSQ	VNKVRRVSFADPIYQ
QLIIEDPYYGNDSDF	SKALRISTPLTGVRY
RRASQKLSSKSIMDP	QRVPSYDSFDSEDYP
SGDSGYPSEKRGELD	AYMKRRHSSVSDSQP
SKLPLTRSHNNFVAI	KKRLRKPSREDDLLA
APHSSSSSPSKDSSR	DVLQRPLSPGNSESL
RLSSFTSYENPT___	KLACRTPSPARPALR
STVSFNPYEPELAPW	YKPPAQKSIQEIQEL
WKVGKLTSPGALLFQ	KKRVRRSSFLNAKKL
RRLRRSHSGPAGSFN	TNFMMTPYVVTRYYR
ISYTPPESPVPSYAS	LESFKKQSFVLKEGV
RGSPHYFSPFRPY__	KRKFAIGSAREADPA
GGHQVPGSPFKVPVH	SKLPLTRSHNNFVAI
RMKGISRSLESVLSL	MPWPEPQSPRVLPNG
LSRSRTASLTSAASV	GISSMSSSPSRETVG
RKRRRTNSSSSSPVV	_____MASGVQVADE
_____MASGVAVSDG	KRRSARLSAKPPAKV
RIMGPNYTPGKKEDL	RGRKRFVSEGDGGRL
PPRKRLKSKGSDKDF	AGVTRRASDPAQAAD
RSKSAPTSPCDQEIK	SKMQQNGYENPTYKF
TIKQEPVSPKKKENA	KEVPRRKSLVGTPYW
AAPPPPSSPLPSKST	RVRVRLLSGDTYEAV
_____MASGVAVSDG	IAPSTNSSPVLKTKP
DASSQDCYDIPRAFP	AVPEASASPKQRRSI
AIEPAPPSQGAEAKG	EPVPPPPTPRSQYLS
FASDPILYRPVAVAL	APLSRSISTVSSGSR
TAADMYLSPVRSPKK	TRGQPVLTPPDQLVI
SGDKDHLYSTVCKPR	SAASNTGTPDGPEAP
GPGDTTSTFCGTPNY	QANEQSVTPQRRSCF
HQLFRGFSFVATGLM	KTPDGNKSPAPKPSD
SSNMKRLSPAPQLGP	QMKAKQLSAQSYGVT
SVDARALTQTGGPHV	IRRPRNYSVGSRPLK
IENEEQEYVQTVKSS	SGEQAEGSPGGPGDS
TNKVQMTSPSSTGSP	SNKGRWESQQDVSQT
TQQQTRISASSATRE	DPLPPVFSGTPKGSG
CSKIGPPSPGDDEEE	SAEEAPLYSKVTPRA
STSFMSVSPSKEIKI	INKKQATSPASKKPA
RLQNLRASCEALYSE	LQSASSHSPTPQRRP
RSVQRVHSFQQDKSD	HYETDYTTGGESCDE
GSVKRVTSGPSLGSL	PATVEPASPTPAHSL
RNSPVTKTPPRDLPT	STGEQEISVGL____
KTIERRYSDLTTLVA	PGVELLLTPREPALP
RETSKVIYDFIEKTG	SFEVILKSPSDLSPE
VGEEEHVYSFPNKQK	FGYGGRASDYKSAHK
QPLESTQSQDF____	PQRERKSSSSSEDRN
NNTSTDGSLPSTPPP	RSKAIHSSDEDEDED
IDETTELSS______	SRLSPPHSPRDFTRM
GFSKHIQSNLDFSPV	RYRRRTQSSGQDGRP
RKRSTRRSVRGSQAQ	GIMRRGESLDNLDSP
SGVKRSRSGEGEVSG	SAQSPCGSPGMKRTE
TSWRRTNSDSALHQS	GKANRQVSITGFFQR
DASSQDCYDIPRAFP	KSKATQLSPEDRVED
KKIKRQLSMTLRGGR	VQGQVPISPEPLQRP
EDINKRLSLPADIRL	QPLESTQSQDF____
PLQDGSRTPHYGSQT	QRMVRLSSSDSIGPD
KEEPKRRSARLSAKP	VRREVGDYGQLHETE
SPGYEPRSPGYESES	LGLRKTGSYGALAEI
TTLAGPLTPPVKHFQ	HMTNNKGSAAWMAPE
VKRERTSSLTQFPPS	PQSSSPVYGSSAKTS
EEWTRHGSFVNKPTR	PSAARGGSPLPGPAQ
ATRKRRWSAPESRKL	EPSTVPGTPPPKKFR
RGLSRQETFDSETQE	AAQKALTTPTHYKLT
GLRQPSPSHDGSLSP	RISTRRSSYEDSSLP
DSLSAQLSQLQKQLA	LSEKKNKSPPADPPR
YPVSSPSSPSPPAQP	HSSRRRGSISSGVSY
PPRIHRASDPGLPAE	IDPASPQSPESVDLV
SKSKAPGSPLSSEGA	FEKEKLKSQWNNDNP
EKLAKHESQQDYSKG	EGRNPGFYVEANPMP
EGDDRPESPEYSGGN	KLSRRSISSPNVNRL
VLDIEQFSTVKGVNL	SIKSEPVSPSRERSP
LTPMFVETQASQGTL	IVLQKYHTINGHNAE
YDERPGPSPLPHRDR	SGVTKAISSPTVSRL
YTIKSHSSLPPNNSY	ASPQSPESVDLVNEE
SAEEAPLYSKVTPRA	FTYFSSLSPMARKIM
PPRIHRASDPGLPAE	LPPVFSGTPKGSGAG
DGSGSPHSPHQLSSK	QDPVPGITPSSSSRT
KRFSFKKSFKLSGFS	RIQAAASTPTNATAA
PGYTRKLSAEELERK	DGPQLPTSPRLTAAA
RGLSRQETFDSETQE	FEKEKLKSQWNNDNP
SAKPSSTTPRLSRLA	ISLDNPDYQQDFFPK
ILSSPTKSPTKNAEL	NRFTRRASVCAEAYN
KTIERRYSDLTTLVA	VDSEGHLYTVPIREQ
QKRVPNAYDKTALAL	ASRERSLSPRSDRRS
TTTPKGGTPAGSARG	VRLVRNLSEEGLLRL
TSCASLDSPGRIKRK	ESERGSGSQSSVPSV
TAEETGLTPLETSRK	YNRTRRISQTSQVSV
RLRAESPSPPRLLAA	ATPQRSGSVSNYRSC
SEESRPYTNKVITLW	HGRAREGSFESRYQQ
LTLWTSDTQGDEAEA	RTPGTPGTPSYPRTP
SSNMKRLSPAPQLGP	_____MSSPASTPSR
ESAPAESSPSKIMSK	QGLPVPGSPGGQKWV
TLFQRLQSMDTSGLP	SSSNRPFTPPTSTGG
PNPSTSASPKKSPPP	GFGEYSRSPTF____
RGITRSISNEGLTLN	ATIAKRKSFIGTPYW
QSRIRIDSLSAQLSQ	LGPYEAVTPLTKAAD
SEGTRSRSHTSEGAH	RGLPSTASGRLRGTQ
RSSGLRNSATGYRQS	PSSGDSSSPAGAPSP
RALSNSVSNMGLSES	GSRVRVDSTAKVAEI
EQASVPLSPKKGSEA	VDSEGHLYTVPIREQ
LLPTPPLSPSRRSGL	WILGRKYSIFTEKDE
DEITEAKSGTATPQR	RSSGSTRSDGGAGRT
QHVRSHSSPASLQLG	AGPTRQASQAGPVPR
VGGLSPDTPEEKIRE	_MAARRITQETFDAV
KIYEFPETDDEEENK	EGRNPGFYVEANPMP
TYQVTPMTPRSANAF	AAEAAPPTQEAQGET
IDVPKPGSPEPQVSG	EKKSLTIYAQVQKPG
GSTKRRKSMSGASPK	PIVSRTRSWDSSSPV
SLPLTPESPNDPKGS	__MSKSESPKEPEQL
TSSSKIMSQSQVSKG	PGAGSLGSPASQRKD
LDIDETEYHADGGKV	PVDPRRRSLPAGDAL
QANSQGFTPPGMDRS	QGLPVPGSPGGQKWV
NRMGQAGSTISNSHA	PHVLEALSPPQTSGL
AIEPAPPSQGAEAKG	QSDFEGFSYVNPQFV
VNNQKYMSFTSGDKS	SGDYMPMSPKSVSAP
FHPNVSSSHENLEPE	CTNINSDSPVGKKLT
RGLSRQETFDSETQE	IGEETDSSPGRKKFP
HISAENMSLETLRNS	AKRPRVGTPLATEDS
PKRKRKNSRVTFSED	NACTLTTSPRLPVF_
MYLSPVRSPKKKGST	ITETESPYQELQGQR
KDLGRSESLRVVCRP	SAKHQQQSPVSQSMQ
SSKIMSQSQVSKGVD	RAEERKASGPPKGPS
SVDDLANSGQVGTAR	ITSEEERSPAKRGRK
NNTSTDGSLPSTPPP	ISLDNPDYQQDFFPK
EFEELTMSQKNGGNV	VSHWQQQSYLDSGIH
QRVPSYDSFDSEDYP	PQHVRAHSSPASLQL
GLRQPSPSHDGSLSP	GKANRQVSITGFFQR
EETGDTLYAPYSTHF	MPWPEPQSPRVLPNG
PEASKASSRRSSFSM	LLPTPPLSPSRRSGL
VAGQIRATQQQHDFT	LAKAQETSGEEISKF
QPVSAPPSPRDISME	AEALNQVTQRASRRS
PHMRRSNSSGNLHMA	KYESDEDSLGSSGRV
PKRERPTSPAPHRPP	HIKQQPGSPRRISQQ
NKLRRQHSYDTFVDL	EEEISAMYSSVNKPG
IFYYFSNSPSKRLRE	PPTKFFVSTPSQPSC
RRSVRIGSYIERDVT	DLEFSSGSPGKETNE
REVRRRQSVELHSPQ	QGLSTALSVEKTSKR
NKSESVVYADIRKN_	APTATSYTPNLARGD
QEENLEASGDYKYSG	KNIVTPRTPPPSQGK
RSEDARSSPSQRRRG	ARTSSSGSLGSESTN
TKKVAVATPAKKAAV	SGSWDQSSQPVFENV
IVHVRGDSETDLEAL	QQRKALLSPFSTPVR
PGIHLERSQASTTVD	RCRTLSGSPRPKNFK
QLHRRSNSCSSISVA	VPNGAGSSPVGNGFV
TPTKAPYSPTTSKEK	GSHVRQDSMEPSDLW
EKENGFSSPPQIKDE	SGLQSSRSNPSIQAT
EQNWANYSAEQNRMG	AKRPRVTSGGVSESP
FDYRGRLSPVPVPRA	RPLNRTQSAPLPQST
ARTQAPPTPDKVQMT	GQLVGLNSPNSILKA
ERAELNQSEEPEAGE	DRAAKRLSLESEGAG
GQTVDDPYATFVKML	HAGRAVQSPPDTGRR
GQRDRSSSAPNVHIN	KGGSTSSSPSRRRGS
STSPIIGSPPVRAVP	KKTSGPLSPPTGPPG
PKRQKSGSQEDLGWC	PRLSRLATNTSAPDL
NRMGQAGSTISNSHA	DGGERRPSSTSVPLG
LIDRNQKSDKKPDRE	KGLPRPKSAGTATQM
SNSGRARSDPTHQHR	NQGGFGNSRGGGAGL
ESENSGDSGYPSEKR	LQARRRQSVLNLMTH
RELVEPLTPSGEAPN	EPGTAADSQQIHEEK
NYLRRRLSDSNFMAN	EAMNYEGSPIKVTLA
CKIFRRPSLPCISRE	VSTLTPSSPGKLLTR
SNLKRTASNPKVENE	LDGTSGFSPAPKLVE
RRSVRIGSYIERDVT	SGSALLQSQSSTEDP
YSYQMALTPVVVTLW	SRCTSVSSLDSFESR
QDEYSRRSYSRFEEE	GTMKRNATSPQVQRP
QDTNDITYADLNLPK	STSFMSVSPSKEIKI
SAMLVPVTPEVKPKR	SMSSCGSSGYFSSSP
YHYERVVSPGIDLSG	TALQRSLSELESLKL
RRSVRIGSYIERDVT	LTLWTSDSAGEECDA
RHRLRWHSFQSSHRP	KSKATQLSPEDRVED
ELKATLPSPDKLPGF	GENPIYKSAVTTVVN
TTAVEIDYDSLKLKK	TDAVRTLSNAEDYLD
PHGPRSASVSSISLT	AAPPAPPTPPPPTLP
TQRASRRSDSASSEP	MPKLATQSNEITIPV
AGFFRVESPVKLFSG	KRAATKKSRNDLIHA
MYLSPVRSPKKKGST	GQVINETSQHHDDLE
PEASKASSRRSSFSM	ENVKYSSSQPEPRTG
HGHVRSLSERLLQLS	PPTVPNDYMTSPARL
HGHVRSLSERLLQLS	RSRSRHSSISPSTLT
SFPNKQKSAEPSPTV	GKGHDGLYQGLSTAT
SCMHRQETVDCLKKF	SGKFRRGSGSACSLL
VCPDVPRTPVGKFLG	QESGLHLSPTAAEAK
EEGFGSSSPVKSPAA	RLRKLPDSFFKPPEP
GAIASRMSFSSLKRK	TTPGPSLSQGVSVDE
TGTTVPESIHSFIGD	RRKMKKTSTSTETRS
MTTEQRRSLQAFQDY	SGASTGIYEALELRD
RTSIPVHSKQAEKIS	SSPTAAGTPNKETAG
ESERGSGSQSSVPSV	KEPSEVPTPKRPRGR
TFPAQSLSPEPLPQE	PRTDKPYSAKYSAAR
GAEASARSPRSYLVA	KKICTLPSPPSPLAS
TIPSPVTSPVLSRRH	QIRKRRPTPASLVIL
AIDAKVHSPSGALEE	IAEPMRRSVSEAALA
AMEPGNGSLDLGGDS	VSRVPYPSPTCVKSE
PITPPRNSAKAKK__	QGQRSDVYSDLNTQR
GRDCSRRSSPVYVGR	LNWQKLPSNVAREHN
EETGDTLYAPYSTHF	PKLGRRHSMENMELM
VSGSHQGSIQELSTI	ALDFQPSSPSPHRKP
ADEEMTGYVATRWYR	VASPRRLSNVSSSGS
DRKVKAKSIVFHRKK	LPIQPALTPRKRATV
KVLLRRKSELPQDVY	TDVPRRISDDDTATS
ARQTRRSTQGVTLTD	GTPRSNHSAQDSAVE
ANPSPPPSPSQQINL	KSHSRQASTDAGTAG
EEDGGTVSQEEEDRK	TLDNGGFYISPRSTF
STSTESSSQDVESTF	SGVTKAISSPTVSRL
RPLIKAPSQLPLSGS	KIKQEVESPTDKSGN
SIRPALNSPVERPSS	QIRKRRPTPASLVIL
LDGEVTPYANTNNNA	DWALPRLSSAWPGTL
KYRDRYDSDRYRDGY	DPGSAAPYLKTKFIC
SAHYGGPSPEKKAKS	RFTYRSDSFENPVLQ
VQNKRRRSVTPPEEQ	TESELRASQEKISKM
MKKKDEGSYSLEEPK	RRDRQAFSMYEPGSA
SSCCSDPSKPGGNVE	IRRPRNYSVGSRPLK
KRTSSPRSPPSSSEI	PTQQYAKSLPVSVPV
KKERRVGTPQSTKKK	VESQKRDSFHRSSFR
TKNGLPGSRPGSPER	GFSKHIQSNLDFSPV
ACTNFMMTPYVVTRY	EPLERRLSLVPDSEQ
LENDFFNSPPRKTVR	NLDNGGFYISPRITF
RDCSRRSSPVYVGRV	RSLSRSMSQEAQRG_
SNSQKYMSFTDKSAE	LPEIWPKTPSAAAVR
GQPTSMLSPRHRMSP	LHIRSSMSGLHLVKQ
TSDEKVDYVQVDKEK	DDFADDISLLK____
PRHSPSTSPRASVTE	QLSKWPGSPTSRSSD
IGLNQPSTPTHAAGV	__MSKSESPKEPEQL
EQNWANYSAEQNRMG	KKTSGPLSPPTGPPG
PEASKASSRRSSFSM	PKRSSVVSPSHPPPA
VSLERRSSSSSSISS	ASRFGLGSPLPSPRA
RGSSRLLSFSPEEFP	GGRSRSGSIVELIAG
GDEEVPRSPFKVKVL	SHWQQQSYLDSGIHS
RSVPEPLSPVSSLQA	QGGRRRHSSETFSST
LFMDDDSYSHHSGLE	RTSIPVHSKQAEKIS
REVRRRQSVELHSPQ	SPSALSSSPNNLSPT
KKDRFYRSILPGDKT	ARLGSQHSPGRTASL
SSSPNNLSPTGWSQP	AKRHRALSQAAVEEE
TKEDGHRTSTSAVPN	ESERGSGSQSSVPSV
EQPPLQPSPVMTRRG	KLSRKAISSANLLVR
KWRMMSLSQSRSSKS	QDTQRRTSMGGTQQQ
FCLIPQQSINEAIRT	_MAARRITQETFDAV
ESAPAESSPSKIMSK	TTSTRTYSLGSALRP
SGLSGRKSSTGSPTS	TLFQRLQSMDTSGLP
TLTAQKASEASKVHN	SLESLYFTPIPARSQ
SRSKSLPSPHPVRYF	GDYEFLKSWTVEDLQ
RLQERRGSNVALMLD	RSLEVWGSQEALEEA
LSTSSSSSPPGTPSP	SQTRSRGSTNLFSKL
KKDRFYRSILPGDKT	LHIRSSMSGLHLVKQ
RAANLWPSPLMIKRS	RRKMKKTSTSTETRS
APASPVQSPAKEAET	TFLPVPEYINQSVPK
EKIKRPRSSNAETLY	GSPLKAYTPVVVTLW
NPFSNGGSPAAEAVS	HSQPAPGSVKAPAKT
TEDTAEYSPFKGGYT	ATLARRLSFIGTPYW
LELVRKWSLNTYKCT	SKALRISTPLTGVRY
GREKRSNSQSYIGRP	CEGRSAGSIPGERST
STVSFNPYEPELAPW	TAEKRVATPVDWKDG
KESESTNSVRLML__	LSDYRRLSESQLSFR
TPLSQTRSRGSTNLF	AVEEDAESEDEEEED
ARSSRPASPCNKRKY	LSAPRRYSSSLSPIQ
ENYGRKGSASQVPSQ	HQLFRGFSFVAITSD
RSSGLRNSATGYRQS	PVLRSVNSREPSQVI
SSKIMSQSQVSKGVD	NSIRHNLSLHSRFMR
ATPQRSGSVSNYRSC	EGRNPGFYVEANPMP
RSRLTPVSPESSSTE	RPLLRSMSAAFCSLL
EEWDPEYTPKSKKYF	YNRTRRISQTSQVSV
RSSPATHSP______	FSAERRNSILTETLH
LRKTRDQYLMWLTQK	PAMRRSLSVEHLETK
GPLPRAPSISTVEPK	GVVDSGVYAVPPPAE
ERAELNQSEEPEAGE	MMDAPPLSPFPHIKQ
SEKPSADYVLSVRDT	MSRARIGSDPLAYEP
TAQMITITPPDQDDS	PVDPRRRSLPAGDAL
SQIDVALSQDSTYQG	SQRQRSTSTPNVHMV
RERSRTGSESSQTGT	NSLISSDYELLSDPT
TGYEKNMTPGQNREQ	SGLQSSRSNPSIQAT
ISGQLVDSIAKTRDA	PQTPRPRSRSPSSPE
KWRMMSLSQSRSSKS	NEYLRSISLPVPVLV
GPGAPPGSQPDYSAA	SGEQAEGSPGGPGDS
DTDMKRLSMEIEKEK	KESESTNSVRLML__
KLSRKAISSANLLVR	KENSPCVTPVSTATH
PEASKASSRRSSFSM	FGPRRGSSPRGAAGA
SSYSVPRTPDDFLNS	SGKFRRGSGSACSLL
GRLPNNSSRPSTPTI	EETRTPESQPDTPPG
TKGSGLGSPTSSFNS	RVSIRLPSTSGSEGV
TNDSLTLSQSKSNED	SSSSRSRSFTLDDES
QERVRKTSLDLRREI	TKIQRMPSESAAQSL
EEYETPESPVPPARS	QPLSKSSSSPELQTL
QEQELPPSPPSAPRK	KKKDEGSYSLEEPKQ
NTLKRVSSLAGFTDC	IKKYSPPSPGVQPFG
KKIKRQLSMTLRGGR	LNLQPGNSTKESEST
GPGDTTSTFCGTPNY	QRVSDQNSPVLPKKS
AELEKKLSSERPSSD	SPGYEPRSPGYESES
VPEMPGETPPLSPID	DVLQRPLSPGNSESL
DKMKKSKSVKEDSNL	NACTLTTSPRLPVF_
TAPLSPMSPPGYKLV	KQINKRASGQAFELI
QERVRKTSLDLRREI	TSCASLDSPGRIKRK
TTLHRNVSPGAPQRP	EGDNGMDSDMEEEAD
HQLFRGFSFVATGLM	YTIKSHSSLPPNNSY
SKVPKSWSFGDRSRA	LLSSLSATSNNSTVA
TRLMRSRTASGSSVT	SNSLKKSSAELKKIL
GYGNPRNSPGLLVSP	RIQAAASTPTNATAA
VDDQKAGSPSRDVGP	GTRSRSHTSEGTRSR
VGEEEHVYSFPNKQK	KMKNKPRSPVVELSK
DEICIAGSPLTPRRV	GKKATQASQEY____
TGTTVPESIHSFIGD	AEDLSGVSPVVCSKL
GRFCRSSSMADRSSR	TRRDLNESPVKSFVS
EIEKLGRSIVSSPQG	REPGDVATPPRKRKK
TPPRKSASLSNLHSL	IEDLSQNSITGEHSQ
TRLDRTGSSPTQGIV	TSWRRTNSDSALHQS
GPGDTTSTFCGTPNY	APRRRAASMDSSSKL
GSRRGRSSLSLAKSV	LPQNDDHYVMQEHRK
ATNEMWRSGDSEVYQ	SGSLLTRSPTPAPFS
SMRPDVSSPPSSSST	TALYKSLSVPAASTA
DPLLSSVSPGASKTS	KDDSIISSLDVTDIA
WSENKKLSLDTDARF	LQAKPTSSPAKGPPQ
TPLSQTRSRGSTNLF	PRRSPRISFFLEKEN
MKSRRPKSSLPPVLG	AFAIVPVSPAEVRDL
RLIKDDEYNPCQGSK	PCTPRLRSVSSYGNI
AQPPRTQTPPLGQTP	KGFRRAVSELDAKQA
AQAQAASTPRKARAS	GLRKRTSSIADEGTY
QVFSRSESTQPLLDS	RDTYSDRSGSSSPDS
EPICSVNTPREVTLH	EQGGAHFSVSSLAEG
YTIKSHSSLPPNNSY	PLLREETYDVPPAFA
PAPDTGLSPSKRTHQ	KLAVGRHSFSRRSGV
CIAGSPLTPRRVTEV	TPKRRRASSLSRDAE
LETLRNSSPEDLFDE	AVQSPRRSPRISFFL
TVPESIHSFIGDGLV	ARQSRRSTQGVTLTD
QKGELSRSPSPFTHT	GGFPRRHSVTLPSSK
NLESHLMSPAEIPGQ	GDHPRQDSMDFSNEW
VKRERTSSLTQFPPS	IPHDGNLYPRLYPEL
_MKERRASQKLSSKS	ADEEMTGYVATRWYR
DVYVTTHTPRNARDE	RSSGSTRSDGGAGRT
SQLSFRRSPTKSSLD	CTNINSDSPVGKKLT
TTGTKSNTPTSSVPS	YLGARLASFYERAGR
KVAASPKSPTAALNE	LKPLKNASDGALMDD
VSAGPRPSPLPSPQP	DEPPMEASQSHLRNS
LQNRNYPSQEELIKV	SEGTRSRSHTSEGAH
SGLSGRKSSTGSPTS	KAPSERRSPERLKHY
GKRGGHSSVSTESES	SVTSGPMSPEGSPSK
ETHQQVVSRIRAALN	DTRSLEISQSYTTTQ
GIPFRRPSTYGIPRL	GKIHRSATDADVVNS
DKMKKSKSVKEDSNL	IVLQKYHTINGHNAE
NTIDLPMSPRTLDSL	SQRGMTVYGLPRQVY
KYKAKSRSPGSPVGE	PGLGRKLSDFGQETS
IKLQTPNTFPKRKKG	FNGGFGSSMDSKSSG
PGKETNESPWRSDLL	AEALNQVTQRASRRS
ANLNRSTSVPENPKS	AMEPGNGSLDLGGDS
YDERPGPSPLPHRDR	RAGSRRGSFDATGSG
TEVYESPYADPEEIR	ETQRRRLSPPSSSAA
TSLDGTRSRSHTSEG	KESESTNSVRLML__
GVTKAISSPTVSRLT	KPIFRVESQKRDSFH
STSFMSVSPSKEIKI	TESITATSPASMVGG
KTPDGNKSPAPKPSD	EAPERASSVYTRSTG
LSPSVLTTPSKIEPM	RPSGRRESLTSFGNG
AHKKTGTTVPESIHS	_MERRRITSAARRSY
PEPSFSEYASVQVPR	NRAVSLDSPVSVGSS
RDCSRRSSPVYVGRV	LGDAKTNTFCGTPDY
RQSPEDVYFSKSEQL	KGGKMVGSPDTVGMN
GIPIRVYTHEVVTLW	PKLGRRHSMENMELM
DPRQAQSSPPWSYDQ	AAEAAPPTQEAQGET
GFSKHIQSNLDFSPV	NNSSRPSTPTINVLE
EEEGGASSDATEGHD	RRDMQPLSPISVHER
ASITSMLSPSFTPTS	GCRRRHSSETFSSTP
SEMKYLGSPITTVPK	TLFQRLQSMDTSGLP
LNWQKLPSNVAREHN	DGRMVQLSPPALAAP
PYKRRRSTPAPKEEE	VKHPGCTTPVTVKIP
TDGSLPSTPPPAEEE	RGDGSGFSL______
KASSRRSSFSMEEGD	ARVLRSKSLCHDEIE
NLGADDGYMPMTPGA	QRMVRLSSSDSIGPD
YFAKALESPERPFLA	RHLRSAGSRLTLSGR
AFAQRPSSAPDLMCL	PPPRRRRTPTPPPRR
ESENSGDSGYPSEKR	QNRSGAMSPMSWNSD
STRPPTLSPIPHIPR	GKIHRSATDADVVNS
EAEAEASSPKGKFSL	RLFDQQLSPGLRPRP
QGAPLLSTPKRERMV	YHIHRRKSFDASDTL
QGPTPVCTPTFLERR	PKLARQASIELPSMA
PGYTRKLSAEELERK	SSPLSPLSPGIKSPT
SLIVPGKSPTRKKSG	KDDSIISSLDVTDIA
SSRLRSCSVTDAVAE	ALPRRSTSPIIGSPP
RRSVRIGSYIERDVT	AFVGHRDSMDLQRFK
AKFQSERSRARYEMA	DSREDEISPPPPNPV
FSAERRNSILTETLH	TRKSAPSSPTLDCEK
KLQEMEGTVKSKYKA	RSSMNNGSPTALSGS
QPHKRRKTSDANETE	PQTVVMTSPVTLTSQ
SEKAVLTSQKSSEYP	SSPTAPLSPMSPPGY
MERRRITSAARRSYV	GEDSVSGSQRISSIY
IPEPAHAYAQPQTTT	ARTQAPPTPDKVQMT
PHLDGPPSPRSPVIG	EFRSRCSSVTGVQRR
PFLLDEDYEKVLGYV	ARIIGEKSFRRSVVG
TSDEKVDYVQVDKEK	NPLFKSATTTVMNPK
AFAQRPSSAPDLMCL	ARSLIMDSPRAGTHQ
SLQLGAVSPGTLTPT	SKVPKSWSFGDRSRA
FTATEPQYQPGENL_	YDTDYRHSYEYQREN
TPPSAYGSVKAYTNF	KIKQEVESPTDKSGN
VVQRSSLSRERGEKA	RAFAGPLSPAKAEDF
HGHVRSLSERLLQLS	DKMRRASSYSSLNSL
IGTAEPDYGALYEGR	EEEDGTGSPQLNNR_
VKRERTSSLTQFPPS	TPRSRERSPSPLRGN
HQLFRGFSFVATGLM	YQSMIPQSPSPPLDE
GCRRRHSSETFSSTP	CNIKLLDSQSDQTSK
GGPATPLSPTRLSRL	RFRDRSFSEGGERLL
SSSSDEEYIYMNKVT	ARTSSSGSLGSESTN
SLIVPGKSPTRKKSG	RDCSRRSSPVYVGRV
ASSLSESSPPKAMKK	QIRRRRPTPATLVLT
LLRNLMPSFIRHGPT	PKPPPAASPGVRAGH
KLIDRTESLNRSIEK	RLSSLRASTSKSESS
SEGTRSRSHTSEGAH	GRAKGSETPGATPGS
RRPESFTTPEGPKPR	IPHDGNLYPRLYPEL
ARSPARISPHIKDGE	KQSVRLISLCQRLSR
MTTEQRRSLQAFQDY	SKGKEKDSPFKPKLY
AKEAETKSPLVSPSK	TGTTVPESIHSFIGD
LSLPRASSLNENVDH	KFTATMSTPDKKASQ
RRPESFTTPEGPKPR	VITARRPSVSENLYP
SQTSRSTTPANLDSE	RYMEDSTYYKASKGK
RSGSRRGSFDATGNS	DEPPMEASQSHLRNS
KPGLGEGTP______	NVKSKIGSTDNIKYQ
KILIVTQTPHYMRRH	KYESDEDSLGSSGRV
KKRVRRSSFLNAKKL	AGYVPIRTPARKLTA
GGASSDATEGHDEDD	ARFAVAYSPARDAGN
_MAARRITQETFDAV	GGFIRRVTNDARENE
ATLARRDSLQKPGLE	DSPSDGGTPGRMPPQ
LPPGDYSTTPGGTLF	NKPKKPLTSSSAAPQ
YWFGRDKSCEYCFDE	LKSTLAMSPRQRKKM
EETGDTLYAPYSTHF	MKKKDEGSYSLEEPK
EEVDLACTPTDVRDV	QESGLHLSPTAAEAK
SAMLVPVTPEVKPKR	SKHKEDVYENLHTKN
KSDGACDSPSSDKEN	SLETLRNSSPEDLFD
PFLLDEDYEKVLGYV	SMGTLRTSISVERQI
LPPGDYSTTPGGTLF	TKLTRIPSAKKYKDI
KVLLRRKSELPQDVY	PSTSKAVSPPHLDGP
KEVPRRKSLVGTPYW	SVDDLANSGQVGTAR
PRRVNSASSSNPPAE	PAPARPRSPSQTRKG
RTITRQMSFDLTKLL	ESAPAESSPSKIMSK
RKILGQSSPEKKIRI	KKKDEGSYSLEEPKQ
SKLTHSLSTSDITAI	GKPVKTGSPTFVREL
RSTFRGPSPEPPPSP	SSSQRAASLDSVATS
ALGTPVLTPPTEAAS	REHQRSGSYHVREES
HQLFRGFSFVATGLM	MSVTRSNSLRRDSPP
PRRVNSASSSNPPAE	KGEDLVGSLNGGHAN
PKRSSVVSPSHPPPA	SPERRCRSVELDLNQ
SSSSDEEYIYMNKVT	SKLMRSASFNTDPYV
SITSPPLSPALPKYK	VEEEPLNSEDDVSDE
GKGHDGLYQGLSTAT	TEVEDTLTPPPSDAG
ESERGSGSQSSVPSV	KNIVTPRTPPPSQGK
LEKLTLNSPIFDKPL	MGTNKFASQQGMTAY
ELRKTQTSMSLGTTR	GDHPRQDSMDFSNEW
DASQRRRSLEPAENV	LKASNGDTPTHEDLT
VTRTRSLSACNKRVG	SSRSAPASPNHAGVL
EPTKRMLSFQGLAEL	TDGILAGSQEHDPGQ
RFRDRSFSEGGERLL	SAEEAPLYSKVTPRA
GLPERSVSLTGAPES	PINGSPRTPRRGQNR
RPLLRSMSAAFCSLL	ARTQAPPTPDKVQMT
SSNDSRSSLIRKRST	VPVNLLNSPDCDVKT
VLFDKVASQGEVVRK	RAGETRFTDTRKDEQ
MRHVSISYDIPPTPG	IAPSTNSSPVLKTKP
SPERRCRSVELDLNQ	DSPSDGGTPGRMPPQ
VPAHKLDSPTMSRAR	RLPGHRHSAFVPTRS
VLFDKVASQGEVVRK	SPGGPQLSPQLPRNS
TVPESIHSFIGDGLV	QQGVRKRTLLAKKKV
TPRPRSRSPSSPELN	STIIRSKTFSPGPQS
EGEESRISLPLPNFS	TIKQEPVSPKKKENA
KGLPRPKSAGTATQM	GSVPLSSSPPATHFP
AFGGGLLSPGPEAT_	VSSPSSPSPPAQPGG
DTDMKRLSMEIEKEK	GPPSRKGSLSIEDTF
RLSTRPRSLSLQPQL	ALPRRSTSPIIGSPP
NTMPRPSTPLDGVST	TPGQLLKTWCGSPPY
SSTGSPTSPLNAEKL	AFSRVQIYHNPTANS
HAGRAVQSPPDTGRR	NRPLLRNSLDDLVGP
KIGPLGLSPKKVGDD	RLKSHRSSFPVEQRL
KSPEKRSSLPRPSSI	SVIVADQTPTPTRFL
STPVRSVSENSLVAM	FGYQRRASDDGKLTD
TTSHGQSSQGIVEET	SMGTLRTSISVERQI
PGEAEPLTPTYNISA	SSSQRAASLDSVATS
RARPRKISSPTGSKD	_____MSSPASTPSR
GYDQRHGSPLPAGPC	LETLRNSSPEDLFDE
RDNRRSPSLERSYKK	TPPRKSASLSNLHSL
RLSTRPRSLSLQPQL	LLYKFNGSPSKSLKD
VNFGRSRSAQEPARK	NFANFSAYPSEEDMI
ILSSPTKSPTKNAEL	RLDRTGSSPTQGIVN
RTPGRPLSSYGMDSR	ESKSFTRSTVDTMAQ
FVQKSMGSQEDDSGN	GSVPLSSSPPATHFP
VLPSISLSPGPQPPK	GGRSRSGSIVELIAG
DQEWESPSPPKPTVF	EEWDPEYTPKSKKYF
GSVPLSSSPPATHFP	NQGGFGNSRGGGAGL
SSVSSHDSGFISQDA	SFEVILKSPSDLSPE
RSLSRSMSQEAQRG_	AILNPPPSPATERSH
TTADGKVYVTAESRF	HKYQRSSSSGSDDYA
QEASRPNSPQLTPTA	EKLQLHESQKDYKTG
AIDAKVHSPSGALEE	KCSGPGLSPGMVRAN
LGYRDSGYYWEVPPS	LNSEDDVSDEEGQEL
QVFSRSESTQPLLDS	DHYETDYTTGGESCD
RGSPHYFSPFRPY__	PRMKRASSLNFLNKS
PESPMLSSPPKKKDT	QLHRRSNSCSSISVA
TPRPRSRSPSSPELN	TGGGGQESQPSPLAL
DTGENPIYKSAVTTV	VSKSQPVTPEKHRAR
LFMDDDSYSHHSGLE	TDAVRTLSNAEDYLD
IPKRLRRSLPPGLLR	KKYSSQTSQDSGNYS
RRTSEEDTPKKKKHK	NVRTATESFASDPIL
TYVDPHTYEDPNQAV	KGFNGCDSPEPDGED
KQEKTPKTPKGPSSV	RSRTRTDSYSAGQSV
KNPQEGLYNELQKDK	PNKELPPSPEKKTKP
TRSVSSSSYRRMFGG	KLACRTPSPARPALR
GRDSRSGSPMARR__	MSVTRSNSLRRDSPP
DSYSAGQSVEILDGV	KDRRRKLSTVPKCFL
LFMDDDSYSHHSGLE	ITDESRGSIRRKNPA
SKLTHSLSTSDITAI	SVDDLANSGQVGTAR
SALNRTSSDSALHTS	RTPRRSKSDGEAKPE
VPNGAGSSPVGNGFV	YGPRPEEYEFLTPVE
GLRQPSPSHDGSLSP	TVDSQGPTPVCTPTF
ASSKRMLSPANSLDI	HGGVTGLSQY_____
PTAENPEYLGLDVPV	SSNSDGISPKRRRLS
AELEKKLSSERPSSD	VRLVRNLSEEGLLRL
ASPARRASAILPGVL	YLEMDLSSPQTRYIP
GRELRRMSDEFVDSF	LPGASPKSPGLKAMV
RSRSRTLSQSSESGT	ADAEMTGYVVTRWYR
TKKVAVATPAKKAAV	DRAAKRLSLESEGAG
KKSVITYSPTTGTCQ	LNWQKLPSNVAREHN
GPSQRLGTPKSVNKA	LGDPAASSPPGERGR
PPPEQCLSDDEITMM	SSRLRSCSVTDAVAE
ALTGRRNSAPVSVSA	PAKAANRTPPKSPGD
PHMRRSNSSGNLHMA	TEERLPSSPVYEDAA
VGVLCTDSQGLNLGC	SEGTRSRSHTSEGAH
RFIGSPRTPVSPVKF	STRPRSLSLQPQLTQ
PSGGKKATQASQEY_	AEDLSGVSPVVCSKL
RALSNSVSNMGLSES	IDETTELSS______
QPLSKSSSSPELQTL	EDGGWEWSDDEFDEE
VEGDAAETPPRPRTP	AVGTKRGSDELFSTC
HSQPAPGSVKAPAKT	GYFSSSPTLSSSPPV
GGVKRSLSEQPVMDT	GDYEFLKSWTVEDLQ
VNQGEMSSPQRVTST	RGLSRQETFDSETQE
ARSLIMDSPRAGTHQ	HMTNNKGSAAWMAPE
VEQLLTGSPTSPTVE	SGSWDQSSQPVFENV
SLRLFSLSNPSLSTT	DPLLSSVSPGASKTS
VEVDAAVTPEERHLS	IYKSAVTTVVNPKYE
GRRSPTSSPTPQRRA	VEGDAAETPPRPRTP
KTLPRSSSMAAGLER	DVEELTASQREAAER
CNIKLLDSQSDQTSK	AGYVPIRTPARKLTA
PPSYSSRTPGTPGTP	GTPTRKISASEFDRP
EKEEEDIYEVLPDEE	PGTALVGSQKEPSEV
PQHVRAHSSPASLQL	TFLPVPEYINQSVPK
PPYNRAVSLDSPVSV	EDGGWEWSDDEFDEE
KKERRVGTPQSTKKK	QLIIEDPYYGNDSDF
VEVVSPATPVPSETA	SSLSVRRSYSSSSGS
SVDARALTQTGGPHV	RPRERHPSWRSEETQ
PITPPRNSAKAKK__	SSRSAPASPNHAGVL
GVTRSASSPRLSSSL	VDDQKAGSPSRDVGP
PINGSPRTPRRGQNR	ETPRARHTLDELNPQ
FTEKIMATPEQVGKM	RALTEDSTQTSDTAT
ETPRARHTLDELNPQ	DSKRRRVSPYPSSGD
LQTSKYFSPPPPARS	RGLPSTASGRLRGTQ
QFRRRAHTFSHPPSS	VKLSSKLSAVSLRGI
KLQLRVPSVESLFRS	PVVFTVGSPPSGSTP
SKRKGHEYTNIKYSL	__MSKSESPKEPEQL
ATIAKRKSFIGTPYW	EPPDHQYYNDFPGKE
GIMRRGESLDNLDSP	SSPTAAGTPNKETAG
RKLQGRPSPGPPAPE	ITDESRGSIRRKNPA
KENIFGESRASTFCG	PATVEPASPTPAHSL
RSGPRAPSPTKPLRR	LTSVSRGSSLKILSK
IVTSQLGTVNNIIQV	AAEERRKSHEAEVLK
SNLGHPESPPRKRLK	QEENRRDSWSYINSK
SSNDSRSSLIRKRST	ARLGSQHSPGRTASL
SGLHRTYSQDCSFKN	SSLRRHGSMVSLVSG
DQEWESPSPPKPTVF	GGDEIPFSPYRVRAV
NSFNNPAYYVLEGVP	FKLGGRDSRSGSPMA
PGVELLLTPREPALP	ADEEMTGYVATRWYR
RSRSRTLSQSSESGT	NQGGFGNSRGGGAGL
PGETPPLSPIDMESQ	ADAEMTGYVVTRWYR
EPEGPPPSPGKGGGG	MRHVSISYDIPPTPG
PKRRRASSLSRDAER	SRRGQPASPSAHMVS
KQEKTPKTPKGPSSV	RRQAERMSQIKRLLS
EEEEIRVSINEKCGK	KSKATQLSPEDRVED
RDRVRSMSGGHGLRV	HLQQGSESPMMIGEL
HSSRRAKSVEDDAEG	KDDSIISSLDVTDIA
EQGGAHFSVSSLAEG	KITLDNAYMEKCDEN
KITSLSSSLDTSLDF	KRGFGFVTFDDHDPV
STVSFNPYEPELAPW	AVVKRMQSLQLDCVA
SFEVILKSPSDLSPE	EPGTAADSQQIHEEK
HKVQRSVSANPKQRR	DSPSDGGTPGRMPPQ
TSCASLDSPGRIKRK	FNGGFGSSMDSKSSG
GGTGKTLSMENIQSL	LSFISPPTPQPKTPS
AHKKTGTTVPESIHS	EPRSGTNSPPPPFSD
SSSGVPYSPAIPNKR	SGSALLQSQSSTEDP
PRAFSSRSYTSGPGS	PSAPPGGSPHLDSSR
KSPPREGSQGELTPA	EKKQITTSPITVRKN
SAVRLRSSVPGVRLL	KGFRRAVSELDAKQA
DPESNPTSPMAGRRH	KNSDLLTSPDVGLLK
TLEERMKSTEVLPEK	TFRPRSSSNASSVST
LSPFRRHSWGPGKNA	PKTDPSDSQTGLAEQ
IENEEQEYVQTVKSS	NSLQRVPSYDSFDSE
STGEQEISVGL____	SMMHRQETVDCLKKF
KELQRQASPSIVIAL	GLINKKCYEMASHLR
HISAENMSLETLRNS	TAANSRDTIFQKERF
TTTPKGGTPAGSARG	LRETNLDSLPLVDTH
HMTNNKGSAAWMAPE	NTFMRGGSSKDLLDN
RMMSLSQSRSSKSAP	PGAGSLGSPASQRKD
QDYKKRLSVELTSSL	TLDNGGFYISPRSTF
ITETESPYQELQGQR	GEVVRCLSEQSVAIS
FGYGGRASDYKSAHK	VPNDYMTSPARLGSQ
SNLKRTASNPKVENE	CTTSFSTSPPSQLSS
DLEFSSGSPGKETNE	FGYGGRASDYKSAHK
AVERVTKSPGETSKP	KDEKKEESEESDDDM
PIGNQHIYQPVGKPD	ASRPAGLSPTLTPGE
PQPSRRGSDSSEDIY	KGEDLVGSLNGGHAN
YGPRPEEYEFLTPVE	QPIHDSKSPGASNLK
RLHLPRASAVALEVQ	KLQIGPPSPGEAQGP
AFGGGLLSPGPEAT_	GMAFRVPTANVSVVD
RDIHHIDYYKKTTNG	GITPCTETFTGTLQY
PRRRRTPTPPPRRRT	LRRSQRKSGSELPSI
PGGNIYISPLKSPYK	RRPRRQRSDQDSDSD
TSDEKVDYVQVDKEK	AKKIKLQTPNTFPKR
DKRLSTHSPFRTLNI	TLFQRLQSMDTSGLP
PSGGKKATQASQEY_	LLSSLSATSNNSTVA
CFSSRRSSEASQAEG	PTQALPASPALKNKR
QLHRRSNSCSSISVA	RGSSRLLSFSPEEFP
ETQRRRLSPPSSSAA	YDRLVDEYSLNAGKQ
GRLNCSTSPEIFRKC	HLQQGSESPMMIGEL
GDEEVPRSPFKVKVL	PVRMRRNSFTPLSSS
KNTKKRHSFTSLTMA	RSLSRSISQSSTDSY
SIKSEPISPPRDRMT	ARRARSKSLVMGEQS
ACTNFMMTPYVVTRY	KYESDEDSLGSSGRV
SNSLKKSSAELKKIL	AIVDQRPSSRASSRA
PIPHIPRSPYKFPSS	AFRCRSISVSEHVVR
KQEKTPKTPKGPSSV	VRLVRNLSEEGLLRL
RTITRQMSFDLTKLL	VADERVDYVVVDQQK
HRFRRQLSEPCNSFP	HTDSRKDSPPAGSPA
YVPVAPPTPAWQPEI	YIDAFSDYANFK___
___MARGSVSDEEMM	FTEKIMATPEQVGKM
RYHKRTSSAVWNSPP	IGGSAGASPPSTLTP
PVLRQSISFSGLPSG	FGYQRRASDDGKLTD
TVNQSLLSPLVLEVD	VLFDKVASQGEVVRK
SVDARALTQTGGPHV	GLINKKCYEMASHLR
DDTESLHSQGEEEFD	STCQRANSLGDLYAQ
SAPVGKETPSKRMKR	PGKRRTQSLSALPKE
PPPEQCLSDDEITMM	ASPGSLHSPQQLAEE
WSENKKLSLDTDARF	HTSEGTRSRSHTSEG
PLKTGEQTPPHEHIC	PKLARQASIELPSMA
VNHSGTFSPQAPVPT	PRTDKPYSAKYSAAR
RRLSSSESPQRDPPP	AETSKLIYDFIEDQG
SQLSFRRSPTKSSLD	LNLQPGNSTKESEST
APTATSYTPNLARGD	EFRPRSKSQSSGSSA
LDEVVLLSPVPELRD	PEKKRRKSNTQGPAY
KTSDIFGSPVTATSR	VFKRRRRSSSVVSAE
SNLGHPESPPRKRLK	KRSKAIHSSDEDEDE
KEEVLSESEAENQQA	FPFRNLGSPTQVISK
GVTRSASSPRLSSSL	SNSSPRHSEAATAQR
RNVPQKLSPHSKRPD	CKIFRRPSLPCISRE
SPVSVGSSPPVKNIS	LFKEENPYARFENN_
NMLNRRDSSASTISS	LRTFGHNTMDAVPRI
MVLTDPHTPYEEEQR	AFRCRSISVSEHVVR
LNEKARLSYSDKNLI	GTPGTPRSPPLGLIS
RPLGRTQSAPLPQNA	ARLGSQHSPGRTASL
YDERPGPSPLPHRDR	RMRGRLGSVDSFERS
SQIDVALSQDSTYQG	QARAKTQTPPVSPAP
FIFMRRSSLLSRSSS	ISVISPTSPGALKDA
GLGSPLPSPRASPRP	PQVLAQPSTSRKRPR
RSKAIHSSDEDEDED	SSSSRSRSFTLDDES
PARKLTATPTPLGGM	QMKAKQLSAQSYGVT
PMKPVPGTPPSSKAK	MGTNKFASQQGMTAY
NNQHSVESQDNDQPD	VRLVRNLSEEGLLRL
GGMTRRNTYVCSERT	QAASNFKSPVKTIR_
NYLRRRLSDSNFMAN	TRRVKTQSESGDVSR
NIKSEPVSPPRDRTT	GFSKHIQSNLDFSPV
LQNRNYPSQEELIKV	LSGSKTNSPKNSVHK
RTPATKRSFSKEVEE	DVEELTASQREAAER
YETADGGYMTLNPRA	GRLPNNSSRPSTPTI
ESENSGDSGYPSEKR	PSADRDSSPTTNSKL
DPLPPVFSGTPKGSG	DPRGRLRSADSENAL
VTQVSSAYQKTVPVE	REKEAVITPVASATQ
RSPQPVPSPRPQSQP	GSHVRQDSMEPSDLW
IVHVRGDSETDLEAL	SEESRPYTNKVITLW
KASSRRSSFSMEEGD	CADVPLLTPSSKEMM
IERLRTHSIESSGKL	KNKEVYMTPLRGVKA
MVLSKANSQPSAGRA	TDASRRSSEASQSDG
KGFRRAVSELDAKQA	RSRTRTDSYSAGQSV
ATLARRLSFIGTPYW	RNAARRDSVLAASRD
TTSHGQSSQGIVEET	GTMKRNATSPQVQRP
PPPRRRRTPTPPPRR	QQLARETSVDPDMRK
PKPKPRPSITKATWE	KLSRKAISSANLLVR
ASARAGETRFTDTRK	LKRNRYLSFHFKSGS
RSTFRGPSPEPPPSP	SSLRRHGSMVSLVSG
GPGDTTSTFCGTPNY	KNKEVYMTPLRGVKA
AGLQRSASSSWLEGT	DASQRRRSLEPAENV
PPAPPLGSPPGPKPG	GAGGRRLSSFVTKGY
TKNGLPGSRPGSPER	AFSRVQIYHNPTANS
RSEDARSSPSQRRRG	RVSSYRRTFGGAPGF
GQVPRTWSEKDLREL	RAGETRFTDTRKDEQ
PVVFTVGSPPSGSTP	KLSRKAISSANLLVR
TPRPRSRSPSSPELN	LVDSVAKTIDAGCKP
QLHRRSNSCSSISVA	DSHKRKGSPCDTLAS
KTIVLVPSPLGQQQD	ATPQRSGSVSNYRSC
KTIVLVPSPLGQQQD	SNKGRWESQQDVSQT
SGDSGYPSEKRGELD	GVSDVPTSPTLQRPT
VTQVSSAYQKTVPVE	RRTDALTSSPGRDLP
NKSESVVYADIRKN_	QRVQAMKSPDHNGED
RSRSRSRSPGRPPKS	_MERRRITSAARRSY
SSRLRSCSVTDAVAE	SSLRRHGSMVSLVSG
FGPARNDSVIVADQT	VIGLQMGSNRGASQA
IVSSPLNSPLDRSGI	GKLGGQDSFESIESY
GRFCRSSSMADRSSR	GATTTAPSLSGKGNP
GAKLRKVSKQEEASG	PLSKLLGSLDEVVLL
ARVLRSKSLCHDEIE	STCQRANSLGDLYAQ
DRAAKRLSLESEGAG	LQGGSAGSPARFTID
EPGTPPSSPLSAEQL	_MSTRSVSSSSYRRM
FKKSFKLSGFSFKKN	PVDPRRRSLPAGDAL
SATSTSASPTLRVGE	MDLEKTRSERGDGSD
GPSQRLGTPKSVNKA	SNSQKYMSFTDKSAE
FKTEGPDSD______	KVLLRRKSELPQDVY
TNTYYLRTFGHNTMD	PEGATPTSPVGHFAK
RLIKDDEYNPCQGSK	SLETLRNSSPEDLFD
RCFTRKYTLPPGVDP	ARFAVAYSPARDAGN
ITETESPYQELQGQR	HSEGRLLSFLEQSEH
RSRLTPVSPESSSTE	RPSSRASSRASSRPR
LRKTRDQYLMWLTQK	QSTKVPQTPLHTSRV
TGDRNNSSCRNYNKQ	SPRRFIGSPRTPVSP
RQPSPSPSPTERAPA	VASPRRLSNVSSSGS
AVERVTKSPGETSKP	IRRPRNYSVGSRPLK
HLQQGSESPMMIGEL	MKKKDEGSYDLGKKP
GSVQNPVYHNQPLNP	AGSLGPGSPVRAGAS
KPQKLARSPARISPH	QALQYSPYGSTLPAS
TRLDRTGSSPTQGIV	ETPRARHTLDELNPQ
KRSKAIHSSDEDEDE	QDSPDGQYENSEGGW
VPAHKLDSPTMSRAR	PPRKRLKSKGSDKDF
_MASRGATRPNGPNT	LLGDAPVSPSSQKLK
EDDDANSYENVLICK	HSQSRRPSSWRQEKI
DETERAYSFCGTIEY	GRAKGSETPGATPGS
PCTPRLRSVSSYGNI	FEKLDRASPDLWPEQ
RSGQRRHTLSEVTNQ	FGYGGRASDYKSAHK
SMGTLRTSISVERQI	KSKATQLSPEDRVED
HHRRVPLSPLSLLAG	ERISENYSDKSDIEN
GNDPLTSSPGRSSRR	SSSSRSRSFTLDDES
QPVSAPPSPRDISME	SPGYEPRSPGYESES
GNRSRSRTLSQSSES	EPGTPPSSPLSAEQL
SQKVVVTTPLHRDKT	NRRIRTLTEPSVDFN
SYGTPPDSPGNLLSF	NNQHSVESQDNDQPD
PVPSRTNSFNSHQPR	GSSTRKDSIPQVLLP
MHLGRLPSRPPLPGS	GIGAIGGTPPAFNRA
KESKLERTPQKNVQG	NEYLRSISLPVPVLV
GQVPRTWSEKDLREL	LESFKKQSFVLKEGV
SQTSRSTTPANLDSE	KSHSRQASTDAGTAG
KVLLRRKSELPQDVY	SLESLYFTPIPARSQ
RPNPCAYTPPSLKAV	LHIRSSMSGLHLVKQ
EGPTRRLSLPGQLGA	ANLLSGKSPRKSAEP
RVSSYRRTFGGAPGF	TNTSKTVSFEALPIM
RRDRQAFSMYEPGSA	KSHSRQASTDAGTAG
GRLPNNSSRPSTPTI	ELFDDPSYVNVQNLD
SSEPVGIYQGFEKKT	KTIVLVPSPLGQQQD
STPSEPLSPTSSLGE	RASSRASSRPRPDDL
RKKDEGSYDLGERKP	VAAKGKGSPQAQTVR
AEALNQVTQRASRRS	RPLNRTQSAPLPQST
YSYQMALTPVVVTLW	SGSALLQSQSSTEDP
LLPTPPLSPSRRSGL	TGDRNNSSCRNYNKQ
_MAARRITQETFDAV	STCQRANSLGDLYAQ
PTMRPSMSGLHLVKR	RAGETRFTDTRKDEQ
RPMRKSFSQPGLRSL	VQGKRKISPSKKESE
ELDELMASLSDFKIQ	QAQTRQASALIDRPA
CNKTLAPSPKSPGDF	_MAARRITQETFDAV
IPEPAHAYAQPQTTT	SLLGRSGSYSYLEER
PPPEQCLSDDEITMM	GGEEETKSPPAEEAA
RSLSRSMSQEAQRG_	ASSVYTRSTGEQEIS
DSRSHQNSPTELNKD	DRRFRGRYRSPYSGP
TRLDRTGSSPTQGIV	TSTDQPVTPKLTSRA
YDRLVDEYSLNAGKQ	PKLARQASIELPSMA
HYRYSDTTDSDPENE	SGDSGYPSEKRGELD
GAPPRRSSIRNAHSI	TTPGPSLSQGVSVDE
KTSSRRSSMSMEETE	VEDNDENYIHPTESS
PGLLRRVSSTWTTTT	PQWNESFTFKLKPSD
SLLTRSPTPAPFSPF	STGEQEISVGL____
NPFSNGGSPAAEAVS	SNLKRTASNPKVENE
GSPNRAYTHQVVTRW	STAENAEYLRVAPQS
AETSKLIYDFIEDQG	HDHTGFLTEYVATRW
VGMADANSPPKPLSK	NSLISSDYELLSDPT
REYQQRNSPGVPTGA	PSSDPLGSPTLLAL_
PHVLEALSPPQTSGL	DRHLRSESQRQRREI
SKGKEKDSPFKPKLY	SLVIRSPSLLQSGAK
VLDKANKTPLRPLDP	DVVDADEYLIPQQGF
EPICSVNTPREVTLH	LNLQPGNSTKESEST
KDHSGSESPISDEEE	RGDGSGFSL______
TNKVQMTSPSSTGSP	ARIIGEKSFRRSVVG
VAKLLEGTGSEASST	RLRAESPSPPRLLAA
CFTIENKTPQGREYG	QEKSPGTSPLLSRKM
VAPERQPSWDPSPVS	EANSRCQTPIKMKPN
SMGTLRTSISVERQI	PTSPRRYSPVAKDLL
RQADEEMTGYVATRW	LAHDRAPSRKDSLES
MKAQAYQTGKDISTN	SSSNRPFTPPTSTGG
LEGQEDHYNNLSASK	LNQINKASPRRLPRK
PSFLRAPSWFDTGLS	SALNRTNSDSALHTS
QPLESTQSQDF____	RLRAESPSPPRLLAA
IERLRTHSIESSGKL	KTSLPPISPGRYSPI
PHKRRKTSDANETED	LEIVNHRSPSREKKR
EGEESRISLPLPNFS	LQAKPTSSPAKGPPQ
PASTPTYSPAPTQPA	DSVYRTRSLGVAAEG
KYELFKSSPHSLFPE	RLDRTGSSPTQGIVN
DRSNDKVYENVTGLV	VAFSEITSPSKRSQP
QTGKDISTNYYASQK	TLSEEASSQATLPNQ
HTSEGTRSRSHTSEG	RFASYRTSFSVGSDD
ARFAVAYSPARDAGN	LKSTLAMSPRQRKKM
RLLRRSRSGDVLAKN	RPNKQEESESPVERP
EKLAKHESQQDYSKG	DTRSLEISQSYTTTQ
KKRLRKPSREDDLLA	AGTAGALTPQHVRAH
FASDPILYRPVAVAL	SAASNTGTPDGPEAP
PKRRRASSLSRDAER	LLYKFNGSPSKSLKD
EETRTPESQPDTPPG	VGEDAMKTPSPAAED
GSPNRAYTHQVVTRW	ELDELMASLSDFKIQ
PAPARPRSPSQTRKG	SRASSRASSRPRPDD
QPRRRHASAPSHVQP	VSSPSSPSPPAQPGG
KSDGACDSPSSDKEN	SSAQQNGSVSDISPV
VSAGPRPSPLPSPQP	RMKDRKFSWGQQRTN
GSDVKEKTPPNPKHA	AFSRVQIYHNPTANS
GLPERSVSLTGAPES	VGGFAPMSPRISSPM
HTGFLTEYVATRWYR	KGEDLVGSLNGGHAN
TTTPKGGTPAGSARG	LQARRRQSVLNLMTH
GGMTRRNTYVCSERT	LRGAQAASPAKGEPS
GHGVRRASDPVRTGS	LPPGDYSTTPGGTLF
YLGARLASFYERAGR	YLYEKANTPELKKSV
RHADAEMTGYVVTRW	YSTFLTSSPIRSRSP
GEDSVSGSQRISSIY	SKMQQNGYENPTYKF
TFPAQSLSPEPLPQE	QRIQRCLSDPGPHPE
PSRRGSDSSEDIYLD	ENLLRTPTPPEVTKI
LRLDPTLSVDDLANS	VRLVRNLSEEGLLRL
LMEHHSGSQGPLLTT	LRKTRDQYLMWLTQK
FSLLRGPSWDPFRDW	SPYKFPSSPLRIPGG
SAEEAPLYSKVTPRA	NTFMRGGSSKDLLDN
RNRYRDVSPFDHSRI	AFSRVQIYHNPTANS
TSLDGTRSRSHTSEG	SGTPSSASPALSRRG
NILPDQTSQDLKSKE	LGFRPEYSASQLKGF
KVLLRRKSELPQDVY	EKLAKHESQQDYSKG
IVINPNAYDNLAIYK	GQPTSMLSPRHRMSP
PKIHRSASEPSLNRA	LETLRNSSPEDLFDE
SRGGARASPATQPPP	LYMGGHGSRHSLAST
LMEHHSGSQGPLLTT	VFKRRRRSSSVVSAE
AGSTISNSHAQPFDF	MAFSILNTPKKLGNS
CGLARQNSTSLTGKP	LFMDDDSYSHHSGLE
VAKLLEGTGSEASST	WNLENRFSGWYDADL
QPLSKSSSSPELQTL	TNFMMTPYVVTRYYR
PSSSEIFTPAHEENV	DSLSAQLSQLQKQLA
DSRSHQNSPTELNKD	QSDFEGFSYVNPQFV
PLLREETYDVPPAFA	VRLVRNLSEEGLLRL
GGDSSASSPTEEEQE	DPGSAAPYLKTKFIC
GLRKRTSSIADEGTY	LGDAKTNTFCGTPDY
KAPEKRASPSKPASA	GITPCTETFTGTLQY
TDGILAGSQEHDPGQ	GKLGGQDSFESIESY
KKSIMVQSPEKAYSS	TPKRRRASSLSRDAE
QYSQQQNSPQKHKNK	ATLARRDSLQKPGLE
PKRQKSGSQEDLGWC	DLEVLTSSPTRNLNG
PFGSRRSSAIGIENI	MDLEKTRSERGDGSD
QGAPLLSTPKRERMV	RTPATKRSFSKEVEE
KELQRQASPSIVIAL	KASSRRSSFSMEEGD
YHIHRRKSFDASDTL	KQSVRLISLCQRLSR
SPTPAPFSPFNPTSL	LNSEDDVSDEEGQEL
PTPAVLLSPTKEPPP	GQQPRVQSWSPPVRG
PEPSFSEYASVQVPR	SPGGPQLSPQLPRNS
PGIHLERSQASTTVD	TRGQPVLTPPDQLVI
RPMRKSFSQPGLRSL	QEKSPGTSPLLSRKM
RLQERRGSNVALMLD	VITIDPASPQSPESV
HSTPPSAYGSVKAYT	TGTTVPESIHSFIGD
TMKRNATSPQVQRPS	TLFQRLQSMDTSGLP
ASITSMLSPSFTPTS	QPRRRHASAPSHVQP
TEVENGGSLGSKKGV	AEGSHSNSPTNMAPS
SGSALLQSQSSTEDP	LDIDETEYHADGGKV
EQNWANYSAEQNRMG	IDQGDLMTPQFTPYY
KRKFAIGSAREADPA	GSVPLSSSPPATHFP
KYKAKSRSPGSPVGE	KENIFGESRASTFCG
GKGHDGLYQGLSTAT	RLFVENDSPSDGGTP
RGLSRQETFDSETQE	IGGSAGASPPSTLTP
TFFGRRKSRQGSLAM	EEWDPEYTPKSKKYF
VRAIGRLSSMAMISG	EKENGFSSPPQIKDE
HQQPQSSSPVYGSSA	CKIFRRPSLPCISRE
PRIFQGYSFVAPSIL	AAEAAPPTQEAQGET
SALNRTSSDSALHTS	ALQQHRPSPELTLSQ
SMMHRQETVECLKKF	FTPAPSDSPSSQRIQ
ARTQAPPTPDKVQMT	SAKHQQQSPVSQSMQ
SAKPSSTTPRLSRLA	SGKFRRGSGSACSLL
DSLSAQLSQLQKQLA	RAFAGPLSPAKAEDF
QQATTGVSQETSENP	RSRTRTDSYSAGQSV
RSRTASGSSVTSLDG	QFHSPVGSPLKSIQA
KPQKLARSPARISPH	KRRSARLSAKPPAKV
SSVSSHDSGFISQDA	SSPTLSSSPPVLCNP
LTNPPSLSPIRRKGK	KRRLRKNSSRDSGRG
SQRGMTVYGLPRQVY	GYRQDDPSYRSFHSG
RKRSTRRSVRGSQAQ	LQSASSHSPTPQRRP
PATVEPASPTPAHSL	SAKLLGMSFMNRSSG
DKDEYTFSPGKSKAT	GEVVRCLSEQSVAIS
EPLERRLSLVPDSEQ	FVSHSHISPIKPTEA
TRLSRSRTASLTSAA	EEEISAMYSSVNKPG
ESENSGDSGYPSEKR	VRLVRNLSEEGLLRL
DVIAPLITPQKKEWN	QAATSESSQSEASVR
SSPTLSSSPPVLCNP	VRRPRSRSRDSGDEN
TASTRKVSLAPQANL	ANLLSGKSPRKSAEP
SFQQRHESLRPAAGQ	NNSSRPSTPTINVLE
HQLFRGFSFVATGLM	GGRRRSRSPDRRRR_
LTQYHGGSLPNVSQL	IYISPLKSPYKISEG
EPPPRPKTPEIFRAL	SNLTRSSSSDSIHSV
TAEKRVATPVDWKDG	AIVDQRPSSRASSRA
ARSPARISPHIKDGE	QVPQRRGTPPLTPGR
QRVDPNGYMMMSPSG	LPRPRLNTSDFQKLK
PGSPPVLTPGSLPPS	DRAAKRLSLESEGAG
KRAGGANSNVFSMFE	HTDSRKDSPPAGSPA
MVLSKANSQPSAGRA	AAEERRKSHEAEVLK
NLMRLSQSIPFTPVP	APQTQHVSPMRQVEP
STPKSKQSPISTPTS	AFRCRSISVSEHVVR
PPVQRLMTPKPVSIA	LMKNKRDSTEITSIL
EPMRRSVSEAALAQP	RSAAASNYV______
TVRSRHTSVVSSGPS	SQTRSRGSTNLFSKL
RIMGPNYTPGKKEDL	EYMHRRQTFIDNTDS
RSSGLRNSATGYRQS	ALDCSQVSPPRPATS
RSRVVGGSLRGAQAA	PSAPPGGSPHLDSSR
RSRSRSRSPGRPPKS	FKLGGRDSRSGSPMA
LRLDPTLSVDDLANS	TQSKPVSSPFPTKPL
SELSDTDSGCCLGQS	FEKEKLKSQWNNDNP
SAEEAPLYSKVTPRA	LDIEQFSTVKGVNLD
TGTTVPESIHSFIGD	LSTTPSESPRAQATS
VTRTRSLSACNKRVG	LLSQLYHSPARRFGG
DWLQDRPSNREMPSE	SKLMRSASFNTDPYV
RSLRKINSAPPTETK	RSGSRRGSFDATGNS
HQQPQSSSPVYGSSA	VSYARPSSEVIKDAN
AGAAASPSPPLSSCS	GLQPTRWSLRHSLFK
TQSKPVSSPFPTKPL	SGLQSSRSNPSIQAT
ALTGRRNSAPVSVSA	QLKPLKTYVDPHTYE
LNPQWNESFTFKLKP	RFTYRSDSFENPVLQ
PRTDKPYSAKYSAAR	NSLISSDYELLSDPT
KKGSEQESVKEFLAK	STPKSKQSPISTPTS
PKRSSVVSPSHPPPA	GKGHDGLYQGLSTAT
AELEKKLSSERPSSD	KKFELLPTPPLSPSR
PRPGRRGSRPPEIRE	LGLRKTGSYGALAEI
TRRTRTFSATVRASQ	GVEKCSDSQSWEDIA
FTATEGQYQPQP___	KAPEKRASPSKPASA
EDKYRRASEELDGLF	GLGSPLPSPRASPRP
RASSRASSRPRPDDL	EGRQPSPSPSPTERA
CTTSFSTSPPSQLSS	ASLSLPATPVGKGTE
RVKEEPPSPPQSPRV	NPLMRRNSVTPLASP
KEVPRRKSLVGTPYW	IAEPMRRSVSEAALA
LDESRHMTQEVVTQY	ISVSRSTSFRGGMGS
QNKLKRQSHLLLQSS	GLAKSFGSPNRAYTH
EPTAPALSPRSSFAS	PSPHRKPSTSSVTSD
RSEDARSSPSQRRRG	TRLMRSRTASGSSVT
SELSDTDSGCCLGQS	SGDSGYPSEKRGELD
FSQARSSSTGSSSST	QPVSAPPSPRDISME
GQRDRSSSAPNVHIN	RPNKQEESESPVERP
PTPAVLLSPTKEPPP	KTGRRKRSAKPETVI
HGMDRVGSEIERMGL	MRQSRRSTQGVTLTD
TNDSLTLSQSKSNED	DSPSDGGTPGRMPPQ
VPAHKLDSPTMSRAR	SGDKDHLYSTVCKPR
AGLQRSASSSWLEGT	PSLNSAPSPFNPQGQ
TPLHRDKTPLHQKHA	LYMGGHGSRHSLAST
SRDESTDSGLSMSSY	AAAHRKGSSSNEPSS
AGAAASPSPPLSSCS	ATPQRSGSVSNYRSC
FGPARNDSVIVADQT	QRLSSAHSMSDLSGS
VPEMPGETPPLSPID	FVQLRRKSDLETSEP
SPVSRTPSLPAVDTS	DPGSAAPYLKTKFIC
RRPESFTTPEGPKPR	VRSAFTTSTVVRMHV
RLSTRPRSLSLQPQL	LSTTPSESPRAQATS
EDDTVPLSPLKYMAQ	VKLSSKLSAVSLRGI
RKRSTRRSVRGSQAQ	YQEKVHMTWTKDKYM
KGAKVFGSLERGLDK	SRSHSPSSPDPDTPS
QGLAERISVL_____	LSPRHRMSPGVAGSP
AELEKKLSSERPSSD	SAEEAPLYSKVTPRA
AQHLRQSSFEIPDDV	EGRQPSPSPSPTERA
DPLLSSVSPGASKTS	MSVTRSNSLRRDSPP
QRVDPNGYMMMSPSG	QIRRRRPTPATLVLT
MNILGSQSPLHPSTL	EKEEEDIYEVLPDEE
DGLRRAQSTDSLGTS	SKGKEKDSPFKPKLY
SSGSPANSFHFKEAW	LGFRPEYSASQLKGF
QDPVPKESPKSCFFD	WILGRKYSIFTEKDE
ASPGRPSSVDTLLSP	SQIDVALSQDSTYQG
KSHSRQASTDAGTAG	TVPESIHSFIGDGLV
EEWTRHGSFVNKPTR	KWRMMSLSQSRSSKS
DLEFSSGSPGKETNE	KKEESEESDDDMGFG
EPSTVPGTPPPKKFR	LELVRKWSLNTYKCT
GVRRRRLSNVSLTGV	STTGLSATPPASLPG
KESKLERTPQKNVQG	AFRCRSISVSEHVVR
GARDRVRSMSGGHGL	CNIKLLDSQSDQTSK
QDTNDITYADLNLPK	QQQGEDGSPQAHRRG
TGTTVPESIHSFIGD	KENIFGESRASTFCG
VKSKYKASITALEAK	GGDEIPFSPYRVRAV
ELILKPPSPISEAPR	PVVFTVGSPPSGSTP
LNPQWNESFTFKLKP	TSRTPKDSPGIPPSA
SPERRCRSVELDLNQ	DSKRRRVSPYPSSGD
GAIASRMSFSSLKRK	RPLNRTQSAPLPQST
AMRFARRSVSDNDIR	QLRNQGETPTTEVPA
PLKTGEQTPPHEHIC	WILGRKYSIFTEKDE
LGSASTSTPGRRSCF	KLAVGRHSFSRRSGV
KRFSFKKSFKLSGFS	SYKVRFNSVSSYSDS
QKRVPNAYDKTALAL	QEASRPNSPQLTPTA
VGVLCTDSQGLNLGC	TTSTRTYSLGSALRP
SGKMRPRSLEVTIST	IVADQTPTPTRFLKN
KLIDRTESLNRSIEK	PLSKLLGSLDEVVLL
RVALRNDSYTLHKIL	TMKRNATSPQVQRPS
DKSTQTPSPPCQAFN	LNLQPGNSTKESEST
IPHDGNLYPRLYPEL	DHYETDYTTGGESCD
QALSRKASAVNMEKF	TAEKRVATPVDWKDG
PVPSRTNSFNSHQPR	MRRRKADSLEVQQMK
DPESNPTSPMAGRRH	RPLIKAPSQLPLSGS
KKRLRKPSREDDLLA	NREKVAASPKSPTAA
EEGFGSSSPVKSPAA	EDDPEATYTTSGGKI
RPLNRTQSAPLPQST	LLSARNTSLNPQELQ
TPHYGSQTPLHDGSR	VPVNLLNSPDCDVKT
IRSAFKRSGEGQEDA	KKVSSTHYYLLPERP
YGKTQHSSLDQSSPP	EVETPNSTPPRRVQT
QDPVPGITPSSSSRT	GVRLLQDSVDFSLAD
MYLSPVRSPKKKGST	GLQPTRWSLRHSLFK
LGDAKTNTFCGTPDY	TKSSKSSTPVPSKQS
GIISRIKSYSFPKPG	TGSTPPVSPTPSERS
QRPSSRASSRASSRP	YGKTQHSSLDQSSPP
ETQRRRLSPPSSSAA	DTSNFDDYEEEEIRV
RRFRRSQSDCGELGD	DAEEEIGTPRKFTRD
AAPPAPPTPPPPTLP	DPESNPTSPMAGRRH
GIPIRVYTHEVVTLW	ATPQRSGSVSNYRSC
GTPGTPRSPPLGLIS	NRPLLRNSLDDLVGP
RPLIKAPSQLPLSGS	ERISENYSDKSDIEN
RNEEENIYSVPHDST	SGDYMPMSPKSVSAP
LQARRRQSVLNLMTH	SVTSGPMSPEGSPSK
LLRNLMPSFIRHGPT	QGLPVPGSPGGQKWV
TYQVTPMTPRSANAF	ATPSRKRSVAVSDEE
EETRTPESQPDTPPG	PSVNPSISPAHGVAR
QQSYKRKSEQEFSFD	PIPIMPASPQKGHAV
RLSTRPRSLSLQPQL	ATIAKRKSFIGTPYW
AAVSKKASPEAASTP	RGPAYGLSREVQQKI
STAENAEYLRVAPQS	EDGGWEWSDDEFDEE
GAPPRRSSIRNAHSI	SDGEGTMSRPASVDG
KNENTEGSPQEDGVE	KSHSRQASTDAGTAG
TRLDRTGSSPTQGIV	KLQLRVPSVESLFRS
TQTLSPASPSQGVML	FPLRKTVSEPNLKLR
KRTSSPRSPPSSSEI	TARREDPSFERYPKN
PRLSRLATNTSAPDL	QGIGEPQSPSRRVFN
PVPSRTNSFNSHQPR	GSLKPGSSHRKTKKP
PPTVPNDYMTSPARL	LDGTSGFSPAPKLVE
MQDNSGTYGKIWEGS	YLRPRIPSPIGFTPG
AKRKRKNSTGSGHSA	RPLNRTQSAPLPQST
GGGDEPGSPAQGKRG	LDIEQFSTVKGVNLD
LSLPRASSLNENVDH	ATSDTLESPPKIIPK
KTIERRYSDLTTLVA	RTSIPVHSKQAEKIS
MKAQAYQTGKDISTN	SVTPKTVTPASSAKT
PSPEPPPSPLQVPTY	GKKATQASQEY____
FKKNRCLSIGIQVDD	PKRLGAHTP______
HLGPHRSTPESRAAV	YSRASINSLLSDKRS
ASPQSPESVDLVNEE	SSGTRRVSFADSFGF
PSVNPSISPAHGVAR	GEDSVSGSQRISSIY
KQSVRLISLCQRLSR	PQKTRRTSSEQAVAL
YSSSLPSSPNVGHRE	YDRLVDEYSLNAGKQ
PTQALPASPALKNKR	KKVSSTHYYLLPERP
RRFRRSQSDCGELGD	QTGKDISTNYYASQK
KTLKNIISPPWDFRE	RRLRRSHSGPAGSFN
NPLLRKESAPPSLRR	PAPARPRSPSQTRKG
RSFHRSLSSSLQAPV	FNGGFGSSMDSKSSG
RNEEENIYSVPHDST	AYMKRRHSSVSDSQP
SPRRSRGSPRYSPRH	PVLYMQPSPL_____
TTLHRNVSPGAPQRP	RFTYRSDSFENPVLQ
GFSKNCGSPGSSQLS	GTMKRNATSPQVQRP
QRLFRSPSMPCSVIR	KVLLRRKSELPQDVY
DRRLQPSTPEKKGLF	QARQSRRSTQGVTLT
KDDSIISSLDVTDIA	KYVKKETSPLLRNLM
LPPGDYSTTPGGTLF	STTGLSATPPASLPG
FLGQTPASPARYSPV	ATPSRKRSVAVSDEE
TVDSQGPTPVCTPTF	RPSGRRESLTSFGNG
PPILAPLSPGAEISP	SELSDTDSGCCLGQS
IERLRTHSIESSGKL	RPRERHPSWRSEETQ
YIEDEDYYKASVTRL	MMDAPPLSPFPHIKQ
VRRDRSTSIKLQEAP	NQGETPTTEVPAPFF
SSSSRSRSFTLDDES	GLINKKCYEMASHLR
ESERGSGSQSSVPSV	KELQRQASPNIVIAL
GINPCTETFTGTLQY	ALDCSQVSPPRPATS
KLQLRVPSVESLFRS	TLLIRNGSEVRDPLV
KELEKRASGQAFELI	EPEGPPPSPGKGGGG
YPGGSDNYGSLSRVT	RNGPLNESQEDEEDS
FIFMRRSSLLSRSSS	LSTSSSSSPPGTPSP
KRSKIPRSQGCSREA	TEVENGGSLGSKKGV
PSLSRHSSPHQSEDE	QRSRKRLSQDAYRRN
LNGEASKSQEMVHLV	SAEEAPLYSKVTPRA
HLGPHRSTPESRAAV	RLPGHRHSAFVPTRS
ANPSPPPSPSQQINL	NRYGMGTSVERAAAS
PRPSPLPSPQPAPRR	SSRLRSCSVTDAVAE
KLIDRTESLNRSIEK	RALTEDSTQTSDTAT
INKKQATSPASKKPA	FKRRRRSSSVVSAEM
ILDLISESPIKGRAQ	GSRHSLASTDEKREL
CSKIGPPSPGDDEEE	EKPSRSYSERDFEFH
PSSHRRASPGLSMPS	AFSRVQIYHNPTANS
YSSRTPGTPGTPSYP	GSLKPGSSHRKTKKP
VSYARPSSEVIKDAN	AECGLLLSPVSGDVH
NKTLKRISMLYMAKL	TYVDPHTYEDPNQAV
ITETESPYQELQGQR	QAPRAPQSPRRPPHP
YSHKGYLSEGLVTKW	GPFRRSDSFPERRAP
SEESRPYTNKVITLW	SVVRESKSFTRSTVD
RHADAEMTGYVVTRW	AHKKTGTTVPESIHS
SSLRRHGSMVSLVSG	LNLQPGNSTKESEST
VNKVRRVSFADPIYQ	IQSNLDFSPVNSASS
QDSPDGQYENSEGGW	PPVQRLMTPKPVSIA
VLDIEQFSTVKGVNL	HKTPRRDSSGGTKDG
ENPPNKMTQEKLEES	PRLSRLATNTSAPDL
TAPAETATPAPVEKS	YQEKVHMTWTKDKYM
EQGGAHFSVSSLAEG	TDASRRSSEASQSDG
IPEPAHAYAQPQTTT	FDFEGSLSPVIAPKK
KTLGRRDSSDDWEIP	ARRARSKSLVMGEQS
TIPSPVTSPVLSRRH	WRAARMKSLEQDALR
PASTPTYSPAPTQPA	VKLSSKLSAVSLRGI
VSGSHQGSIQELSTI	KFRTKSRTWAGEKSK
RPMRKSFSQPGLRSL	GQSWKENSPLNVS__
RIDFIPVSPAPSPTR	NSPLRENSFGSPLEF
SMMHRQETVECLRKF	VEFQRAQSLLSTDRE
VEFQRAQSLLSTDRE	LNSQKQLSACEDGED
RSLRKADTEEEFLAF	DSFETQRTPRKSNLD
KRKAQAVSEEEEEEE	DEGHSNSSPRHSEAA
TRLRRTESVPSDINN	YPESTTGSPARLSLR
TVFKSPRTPPQRFYS	GDHPRQDSMDFSNEW
GQKFARKSTRRSIRL	SGSALLQSQSSTEDP
EYRSNMTSPTLLDAN	_____MASGVAVSDG
NFANFSAYPSEEDMI	LLSQLYHSPARRFGG
PVPSRTNSFNSHQPR	GNETGLITPNKHGLL
TQRASRRSDSASSEP	RDLELPLSPSLLGGP
PPTVPNDYMTSPARL	PEKELPVSPGHRKTP
RPLNRTQSAPLPQST	RTPGTPGTPSYPRTP
WLDDLLASPPPSGGG	FRLRRAASALLLRSP
KSDCQPNSPTESCSS	SKAQQGLYQVPGPSP
SPMFKFSSPIVKSTE	TRLMRSRTASGSSVT
AAVSKKASPEAASTP	KYVKKETSPLLRNLM
AKTILRGTEEKCGSP	KVAAETQSPSLFGST
AGQEEPGTPPSSPLS	ATPSRKRSVAVSDEE
LGFRPEYSASQLKGF	LRTFGHNTMDAVPRI
PPTQKPPSPPMSGRG	AAGTQQPYTDGVRME
KDHSGSESPISDEEE	SLVIRSPSLLQSGAK
ILSNNNTSENTLKRV	AHPSQAPSPNQPTKH
PSTSKAVSPPHLDGP	FKKSFKLSGFSFKKN
GKGHDGLYQGLSTAT	DIKSNNWSLEDVTAS
RLRKLPDSFFKPPEP	PSKKRCNSIAALKAT
FPLRKTVSEPNLKLR	ARRARSKSLVMGEQS
APSVSHVSPRKNPSV	LSLAKSVSTTNIAGH
MGTNKFASQQGMTAY	HTDSRKDSPPAGSPA
HRFRRQLSEPCNSFP	KIGPLGLSPKKVGDD
RIDHYRHTAAQLGEK	TPKRRRASSLSRDAE
SMGTLRTSISVERQI	AGSTISNSHAQPFDF
VRTDSVKTPESEGNP	SGLHRTYSQDCSFKN
SQRGMTVYGLPRQVY	REHQRSGSYHVREES
SYKIRFNSISCSDPL	GGGDEPGSPAQGKRG
TLLIRNGSEVRDPLV	ADSEMTGYVVTRWYR
RVSSYRRTFGGAPGF	KLACRTPSPARPALR
KGGKMVGSPDTVGMN	SLVIRSPSLLQSGAK
LDRKRHNSISEAKMR	RSAAASNYV______
EPRSRHLSVSSQNPG	EEEISAMYSSVNKPG
KITLDNAYMEKCDEN	PPKLACRTPSPARPA
LGISRSKTPVDDPMS	GGRDGGSSLGFKRSY
TASTRKVSLAPQANL	AETSKLIYDFIEDQG
SKVPKSWSFGDRSRA	KSKATQLSPEDRVED
LCFPENETPPEGKNM	SGVTKAISSPTVSRL
ISGQLVDSIAKTRDA	AQPPRTQTPPLGQTP
PSGGKKATQASQEY_	PSAARGGSPLPGPAQ
SPTEDPRSPPACSSS	DRRFRGRYRSPYSGP
SSSPNNLSPTGWSQP	LESFKKQSFVLKEGV
GLPERSVSLTGAPES	PMKPVPGTPPSSKAK
GINPCTETFTGTLQY	ASRFGLGSPLPSPRA
STPVRSVSENSLVAM	KTHSVPATPTSTPVP
PHVLEALSPPQTSGL	PALVRSASSDTSEEL
DWLQDRPSNREMPSE	QGGRRRHSSETFSST
RGRKRFVSEGDGGRL	PGYTRKLSAEELERK
HSQPAPGSVKAPAKT	EAKSGTATPQRSGSV
SQTSRSTTPANLDSE	SGSLLTRSPTPAPFS
PGETPPLSPIDMESQ	YWFGRDKSCEYCFDE
MVLSKANSQPSAGRA	PSSNKRPSNSTPPPT
GDHPRQDSMDFSNEW	KIKQEVESPTDKSGN
TPLLSSLSATSNNST	EDDDANSYENVLICK
RSLRKINSAPPTETK	CLKLQPLSPVPSDIE
PVRMRRNSFTPLSSS	EEWDPEYTPKSKKYF
ARIEEFVYEKLDRKA	PQQGFFSSPSTSRTP
TPMYGSQTPMYGSGS	YSHKGYLSEGLVTKW
SGSWDQSSQPVFENV	EEGTFRSSIRRLSTR
HSQSRRPSSWRQEKI	LGRERLGSFGSITRQ
GRKSSTGSPTSPLNA	PVDPRRRSLPAGDAL
KGAKVFGSLERGLDK	EESVVRESKSFTRST
SEKPSADYVLSVRDT	REFNSYGSRRGNDAV
NYLRRRLSDSNFMAN	KLQEMEGTVKSKYKA
TASTRKVSLAPQANL	YQSTIPQSPSPAPDD
PPQTSGLSPSRLSKS	LGLRKTGSYGALAEI
NTFMRGGSSKDLLDN	VASPRRLSNVSSSGS
AGQKTPDSGHVSQEP	RAGSRRGSFDATGSG
DRISTRRSSYEDSSL	EEEISAMYSSVNKPG
GSLKPGSSHRKTKKP	LFITEEDYQALRTSI
KTLGRRDSSDDWEIP	SPRAILGSYRKKRKN
EPSTIARSLPTTVPE	AKRPRVTSGGVSESP
TKGSGLGSPTSSFNS	QIRKRRPTPASLVIL
PQATRQTSVSGPAPP	DFVPSDASPPKTKTS
VLFDKVASQGEVVRK	EHIQRRLSLQLPILH
TDGILAGSQEHDPGQ	TPEKTVDSQGPTPVC
ADEEMTGYVATRWYR	PPYNRAVSLDSPVSV
PAPKLVESPKEGKGS	ASLKRSPSASSLSSM
PPQTSGLSPSRLSKS	GLINKKCYEMASHLR
QKTPLSQSMSVLPTS	KSDCQPNSPTESCSS
TRLSRSRTASLTSAA	KKYSSQTSQDSGNYS
TGVLLPSSPEAEVPG	EEQQLEESGPHDLTE
SPQVRTLSGSRPPLL	NRAVSLDSPVSVGSS
VGEEEHVYSFPNKQK	NRRQLAFSTVGTPDY
RSKAIHSSDEDEDED	AFSRVQIYHNPTANS
TPHLPPCSPPKQGKK	HSEGRLLSFLEQSEH
PSRRGSDSSEDIYLD	LSDSRTLSSSSMDLS
_MFGRKRSVSFGGFG	KYRDRYDSDRYRDGY
EKLQLHESQKDYKTG	PKATVFKSPRTPPQR
QGPTPVCTPTFLERR	LMRSRTASGSSVTSL
QARPGPQSPGSPLEE	RTRPRNGTLNKHSGI
RGAPPRRSSIRNAHS	TEKSHPRSPNVLSVA
HLQQGSESPMMIGEL	PPPRRRRTPTPPPRR
RPVSSAASVYAGAGG	GFGEYSRSPTF____
GQLVGLNSPNSILKA	PARNRSASITNLSLD
EEWTRHGSFVNKPTR	EDEILNRSPRNRKPR
QEEFKGFSYFGEDLM	YPGSYSRSPAGSQQQ
VQNKRRRSVTPPEEQ	KTVTPASSAKTSPAK
HLQQGSESPMMIGEL	EQKFRMLSQDAPTVK
MRLCLAHSPPVKSFL	KENIFGESRASTFCG
SSRRRRSSSTAPPTS	LAHDRAPSRKDSLES
ADEEMTGYVATRWYR	SGDYMPMSPKSVSAP
SEMKYLGSPITTVPK	AQKASEASKVHNEIT
ALGTPVLTPPTEAAS	PPLRRSPSRTEKQEE
KPGLGEGTP______	AKRRRLSSLRASTSK
GPVKKTRSIGSAVDQ	GSDVKEKTPPNPKHA
AVVKRMQSLQLDCVA	LLYKFNGSPSKSLKD
PHGPRSASVSSISLT	PQQGFFSSPSTSRTP
LGDPAASSPPGERGR	_MERRRITSAARRSY
SAKPSSTTPRLSRLA	PPTKFFVSTPSQPSC
PSDLSPESPMLSSPP	AGSTISNSHAQPFDF
SQRGMTVYGLPRQVY	QDPVPGITPSSSSRT
RLSTRPRSLSLQPQL	YMEDSTYYKASKGKL
RSRSRSRSPGRPPKS	LRASTSKSESSQK__
GIRKRPATDDSSTQN	PTSPRRYSPVAKDLL
___MKALSPVRGCYE	LFITEEDYQALRTSI
LNPQWNESFTFKLKP	VSRVPYPSPTCVKSE
KIYEFPETDDEEENK	PGETPPLSPIDMESQ
GSHVRQDSMEPSDLW	LMRSRTASGSSVTSL
IDENCLLSPLAGEDD	IDETTELSS______
TSVRRRTSFYLPKDA	SGSALLQSQSSTEDP
MRLCLAHSPPVKSFL	QSPKRPRSPGSNSKV
EKPSRSYSERDFEFH	FTYFSSLSPMARKIM
RLRKLPDSFFKPPEP	SAQSPCGSPGMKRTE
ILSLRSCSLGSLGAL	_MAARRITQETFDAV
PPTKFFVSTPSQPSC	GTARRTGTPSDPRRR
RLIKDDEYNPCQGSK	LLPTPPLSPSRRSGL
GYFSSSPTLSSSPPV	RAANLWPSPLMIKRS
RSKAIHSSDEDEDED	TGDRNNSSCRNYNKQ
RIMGPNYTPGKKEDL	QEEFKGFSYFGEDLM
PPKRSCPSFSASSEG	VITARRPSVSENLYP
AFAQRPSSAPDLMCL	TVPESIHSFIGDGLV
TTADGKVYVTAESRF	QPIHDSKSPGASNLK
VPPSPSLSRHSSPHQ	GETRFTDTRKDEQER
DASQRRRSLEPAENV	TPGQLLKTWCGSPPY
RNYNKQASEQNWANY	LVVSRNLSPPNCTEL
RKILGQSSPEKKIRI	LGPGTRLSLARMPPP
LSVSRPQTGLSFLGP	EPRSRHLSVSSQNPG
ISLDNPDYQQDFFPK	AVPEASASPKQRRSI
GGRDGGSSLGFKRSY	SKALRISTPLTGVRY
TFLPVPEYINQSVPK	KKLERNLSFEIKKVP
ARTQAPPTPDKVQMT	KKICTLPSPPSPLAS
VLDKANKTPLRPLDP	AQKASEASKVHNEIT
VIKPEACSPQFGKTS	ELPRRVNSASSSNPP
RTPGRPLSSYGMDSR	KRRSARLSAKPPAKV
KRRLRKNSSRDSGRG	TELVEPLTPSGAMPN
EPGTPPSSPLSAEQL	YYRQRAHSNPMADHT
SQLSFRRSPTKSSLD	NLDNGGFYISPRITF
LRPSTSRSLYASSPG	QALSRKASAVNMEKF
NSPLRENSFGSPLEF	TPAAIPATPVAVSQP
RLQERRGSNVALMLD	TAQMITITPPDQDDS
TESELRASQEKISKM	SSGVRAPSPAPSSVP
RMMSLSQSRSSKSAP	PPRKRLKSKGSDKDF
KILIVTQTPHYMRRH	KKEESEESDDDMGFG
AFGGGLLSPGPEAT_	HISAENMSLETLRNS
PGKALVATPGKKGAA	_____MASGVQVADE
GFSKHIQSNLDFSPV	PPRIHRASDPGLPAE
YSHKGYLSEGLVTKW	TTTGQVTSPVKGASF
GFSKHIQSNLDFSPV	INKKQATSPASKKPA
GNETGLITPNKHGLL	STCQRANSLGDLYAQ
VFLVRDSSTSPGDYV	SPRRSRGSPRYSPRH
NFANFSAYPSEEDMI	KNSDLLTSPDVGLLK
PRIFQGYSFVAPSIL	NIPVRSNSFNNPLGN
KLIDRTESLNRSIEK	EAALPPVSPLKAALS
EARSRDATPPVSPIN	__MSKSESPKEPEQL
TPLHRDKTPLHQKHA	LDDYREESEEYMAAA
GGRDGGSSLGFKRSY	LEIVNHRSPSREKKR
APSVSHVSPRKNPSV	ERYSSSGSPANSFHF
AAASQQGSAKNGENT	AHPSQAPSPNQPTKH
GKRGGHSSVSTESES	STRPRSLSLQPQLTQ
AQKASEASKVHNEIT	VDPGERLYDLNMPAY
KTLKNIISPPWDFRE	NVRTATESFASDPIL
ETPRVHISSVRSGYS	TGDRNNSSCRNYNKQ
VVKQEQLSPKKKENN	FKLGGRDSRSGSPMA
LRGNVVPSPLPTRRT	TARREDPSFERYPKN
DCKLKRTSPTAYCDC	YNRTRRISQTSQVSV
VKQFDASTPKNDISP	NQGGFGNSRGGGAGL
SRRPRRRTFPGVASR	PVRLRLSSFSCGQAS
TRLRRTESVPSDINN	FVQLRRKSDLETSEP
TESELRASQEKISKM	IQSNLDFSPVNSASS
RMMSLSQSRSSKSAP	PAPKLVESPKEGKGS
GHGVRRASDPVRTGS	TPAAIPATPVAVSQP
GPVKKTRSIGSAVDQ	QLKPLKTYVDPHTYE
RISTRRSSYEDSSLP	RPASVPPSPSLSRHS
KTHSVPATPTSTPVP	IRRPRNYSVGSRPLK
KTIERRYSDLTTLVA	TRRSRTESITATSPA
RLLRRSRSGDVLAKN	PQWNESFTFKLKPSD
GQTVDDPYATFVKML	GVPFRRPSTFGIPRL
RMMSLSQSRSSKSAP	NRRQLAFSTVGTPDY
LKASNGDTPTHEDLT	MKSRRPKSSLPPVLG
NENQLLNSQDC____	NRRIRTLTEPSVDFN
TEVYESPYADPEEIR	PGSPPVLTPGSLPPS
YPESTTGSPARLSLR	GTRSRSHTSEGTRSR
APAPAEKTPVKKKAR	RGDGSGFSL______
SSLRRHGSMVSLVSG	PRRSPRISFFLEKEN
TNDSLTLSQSKSNED	RQADEEMTGYVATRW
GINPCTETFTGTLQY	EARSRDATPPVSPIN
PISQRRPSQNAISFF	INKKQATSPASKKPA
HISAENMSLETLRNS	LVVSRNLSPPNCTEL
_MSRRRHSDENDGGQ	EARSRDATPPVSPIN
LNSPGPLSPSGMKGT	VGNGSSRYSPSQNSP
PKTDPSDSQTGLAEQ	TDVPRRISDDDTATS
SHWQQQSYLDSGIHS	VSHWQQQSYLDSGIH
AFGGGLLSPGPEAT_	RGSSRLLSFSPEEFP
VEFQRAQSLLSTDRE	ADSEMTGYVVTRWYR
GSESSRASGLVGRKA	GFSKNCGSPGSSQLS
VAGQIRATQQQHDFT	APGPTPASPRPASPC
GEASSTTSPTEETTQ	ISLDNPDYQQDFFPK
ATNEMWRSGDSEVYQ	IVNYSRASINSLLSD
FTPAPSDSPSSQRIQ	KWRMMSLSQSRSSKS
DDRQIVDTPPHVAAG	TTSTRTYSLGSALRP
RFRDRSFSEGGERLL	VSKSQPVTPEKHRAR
ESAPAESSPSKIMSK	SGTPSSASPALSRRG
LKATVTPSPVKGKGK	PKLGRRHSMENMELM
FKKNRCLSIGIQVDD	DDYPGSYSPQDPSAG
TRQTPVDSPDDSTLS	PALSRRGSLGEEGSE
GGMTRRNTYVCSERT	MEGYRAPSRQDVYGP
LMRSRTASGSSVTSL	SVDDLANSGQVGTAR
RHRLRWHSFQSSHRP	EEPPDHQYYNDFPGK
PGPQPPKSPGPHSEE	SRCTSVSSLDSFESR
KGFRRAVSELDAKQA	TLSIKKLSPIIEDSR
TKNGLPGSRPGSPER	GPVKKTRSIGSAVDQ
GGTLFSTTPGGTRII	TPRLRSVSSYGNIRA
AQNEATSTPHRIRRK	DSVYRTRSLGVAAEG
LEKLTLNSPIFDKPL	SKLMRSASFNTDPYV
PPSYSSRTPGTPGTP	AHKKTGTTVPESIHS
LDRKRHNSISEAKMR	VPESSKISQENEIGK
QPRRRHASAPSHVQP	PRQEMGRSPVDSLSS
IVNYSRASINSLLSD	ASSKRMLSPANSLDI
PVRLRLSSFSCGQAS	RIPGGNIYISPLKSP
MILIQDGSQNTNVDK	IEDLSQNSITGEHSQ
YQEKVHMTWTKDKYM	PQKTRRTSSEQAVAL
YPGGSDNYGSLSRVT	CTMKKGPSGYGFNLH
PSGGKKATQASQEY_	RFRDRSFSEGGERLL
STGGTPLTPAARISA	SFLYRSDSDYDMSPK
EYYRNTGSISGPKVN	PIPIMPASPQKGHAV
FVQKSMGSQEDDSGN	RSGSRRGSFDATGNS
EHIQRRLSLQLPILH	HHRRVPLSPLSLLAG
KKKDEGSYSLEEPKQ	DAEEEIGTPRKFTRD
GVESKSLTPALCRTP	MEPERRDSQDGSSYR
PASSPVSSPSKHGDR	LSLAKSVSTTNIAGH
AGVTRSASSPRLSSS	QEPTGEPSPKRPRGR
VSAGPRPSPLPSPQP	SGASTGIYEALELRD
TPPRKSASLSNLHSL	GTGEEPGSQGLNGEA
VRRDRSTSIKLQEAP	SLETLRNSSPEDLFD
DDTESLHSQGEEEFD	EEEISAMYSSVNKPG
PKATVFKSPRTPPQR	APRRRAVSMDNSNKY
TQTLSPASPSQGVML	ETPRARHTLDELNPQ
KKIKRQLSMTLRGGR	VGMADANSPPKPLSK
ADAKRIPSIVSSPLN	DLEVLTSSPTRNLNG
QLHRRSNSCSSISVA	LLPTPPLSPSRRSGL
_MKERRASQKLSSKS	SAHYGGPSPEKKAKS
QEENRRDSWSYINSK	EAALPPVSPLKAALS
VNVIPPHTPVRTVMN	SLAFEEGSQSTTISS
LLRNLMPSFIRHGPT	EKKQITTSPITVRKN
VSSPVLFSPVGRRSS	MRQSRRSTQGVTLTD
VNQGEMSSPQRVTST	RLSTRPRSLSLQPQL
TPLLSSLSATSNNST	RPLARVTSLANLISP
PKRLGAHTP______	EAPERASSVYTRSTG
IFYYFSNSPSKRLRE	TAANSRDTIFQKERF
MSRARIGSDPLAYEP	RELVEPLTPSGEAPN
IPNGFGTSPLTPSAR	SSKIMSQSQVSKGVD
KNTKKRHSFTSLTMA	PAPPEPGSPAPGEGP
FTATEPQYQPGENL_	RRISHEGSPVKPVAI
SRSKSLPSPHPVRYF	HKTPRRDSSGGTKDG
STSADNFSPDLRVLR	SSGTRRVSFADSFGF
TKNGLPGSRPGSPER	KTSSRRSSMSMEETE
LERGRKVSIVSKPVL	VPVNLLNSPDCDVKT
SKLMRSASFNTDPYV	VYFKPSLTPSGEFRK
DDFADDISLLK____	ESERGSGSQSSVPSV
SQRGMTVYGLPRQVY	ARIIGEKSFRRSVVG
RTPATKRSFSKEVEE	GTARRTGTPSDPRRR
VEVDPMLTPEERHLN	RPLARVTSLANLISP
GGTGKTLSMENIQSL	QARQSRRSTQGVTLT
TTADGKVYVTAESRF	SAKHQQQSPVSQSMQ
ETPDQVGSQRFSVNM	AEREGPGTPPTTLAR
EKLFQGYSFVAPSIL	QGQRSDVYSDLNTQR
_____MASGVQVADE	RCRTLSGSPRPKNFK
KSPEKRSSLPRPSSI	LETLRNSSPEDLFDE
AALRQLRSPRRAQAP	KITSLSSSLDTSLDF
ARSSRPASPCNKRKY	RPLSRAQSSPASATF
GKRGGHSSVSTESES	EEWDPEYTPKSKKYY
LSVSRPQTGLSFLGP	ISVSRSTSFRGGMGS
VNQGEMSSPQRVTST	VITARRPSVSENLYP
VEVVSPATPVPSETA	TPDKVQMTWTREKLI
ASPGRPSSVDTLLSP	HKYQRSSSSGSDDYA
LHMERVISYEEGKAL	ASPEAASTPRDPIDV
SSNMKRLSPAPQLGP	ESHPKPSSPRQESTR
FGPARNDSVIVADQT	IVLQKYHTINGHNAE
VEQLLTGSPTSPTVE	RNEEENIYSVPHDST
AFAQRPSSAPDLMCL	GRLNCSTSPEIFRKC
RDSGRGDSVSDSGSD	ETPRARHTLDELNPQ
SSSASAATPSKKKSL	QQSYKRKSEQEFSFD
DIPEKPKTPQQLWYT	SLVIRSPSLLQSGAK
RDRVRSMSGGHGLRV	TPTKAPYSPTTSKEK
IVINPNAYDNLAIYK	VEVDAAVTPEERHLS
RRASQKLSSKSIMDP	DVIAPLITPQKKEWN
GFGTSPLTPSARISA	QRSRKRLSQDAYRRN
VWEDRPSSAGSTPFP	GGDEIPFSPYRVRAV
VHPATPISPGRASGM	RARRGSSSDEEGGPK
SHWQQQSYLDSGIHS	SKLPHSQSSPTVSST
KTLGRRDSSDDWEIP	SSPTAPLSPMSPPGY
MSPGVAGSPRIPPSQ	FIFMRRSSLLSRSSS
EPMRRSVSEAALAQP	SQKVVVTTPLHRDKT
PIGNQHIYQPVGKPD	STSPIIGSPPVRAVP
PMYQRQMSEPNIPFP	YRYPRPASVPPSPSL
YQRQRRGSLFCPMPV	DIKSNNWSLEDVTAS
PASSPVSSPSKHGDR	KLSRKAISSANLLVR
KTLKNIISPPWDFRE	ARQSRRSTQGVTLTD
TSDEKVDYVQVDKEK	EPEGPPPSPGKGGGG
SGSWDQSSQPVFENV	RVCAKRVSTQEDEEQ
TPLHRRASTPLPLSP	TSRTPKDSPGIPPSA
SQTRSRGSTNLFSKL	RVKEEPPSPPQSPRV
KKYSSQTSQDSGNYS	ALPRRSTSPIIGSPP
QEENLEASGDYKYSG	DAFHRKASSLDSAVP
HTDSRKDSPPAGSPA	GGFIRRVTNDARENE
SVIVADQTPTPTRFL	DSVYRTRSLGVAAEG
SGASTGIYEALELRD	RSGSRRGSFDATGNS
HHCKRYRSPEPDPYL	PASSPVSSPSKHGDR
GSLRRSGSFGKLRDA	TTSHGQSSQGIVEET
DASSQDCYDIPRAFP	PTSPRRYSPVAKDLL
GPGAPPGSQPDYSAA	TRGQPVLTPPDQLVI
PRTSPIMSPRTSLAE	CTTSFSTSPPSQLSS
EEWTRHGSFVNKPTR	PHLDGPPSPRSPVIG
GGTGKTLSMENIQSL	GLRPRGYTISDSAPS
SSLSVRRSYSSSSGS	GTARRTGTPSDPRRR
TTTGQVTSPVKGASF	PPTKFFVSTPSQPSC
GRDCSRRSSPVYVGR	RIPGGNIYISPLKSP
NLESHLMSPAEIPGQ	KYRDRYDSDRYRDGY
ARIEEFVYEKLDRKA	RRQAERMSQIKRLLS
STLYRTQSSSNLAEL	EFRPRSKSQSSGSSA
SGSWDQSSQPVFENV	GSETPGATPGSKIWD
NQVTQRASRRSDSAS	LLGDAPVSPSSQKLK
GNDPLTSSPGRSSRR	RGAPPRRSSIRNAHS
RISTRRSSYEDSSLP	KSYSGLRSPTRCVSE
KNPQEGLYNELQKDK	RSRVVGGSLRGAQAA
FGPARNDSVIVADQT	DLEVLTSSPTRNLNG
SSRLRSCSVTDAVAE	GGSTPVLTPGKTPIG
EENKAPESEELEMEF	LPGAGLSSQELSGGP
KALGERVSIL_____	PEGATPTSPVGHFAK
ARSPARISPHIKDGE	VSYARPSSEVIKDAN
QQQPTPVTPKKYPLR	GFQHQRMTNGAMNVE
VKRERTSSLTQFPPS	PTQQYAKSLPVSVPV
RQSPEDVYFSKSEQL	SKVPKSWSFGDRSRA
IGLNQPSTPTHAAGV	PFGSRRSSAIGIENI
REDSARVYENVGLMQ	KKEKKQQSIAGSADS
KKDRFYRSILPGDKT	GSSTRKDSIPQVLLP
QKTPLSQSMSVLPTS	KKLERNLSFEIKKVP
RLSTRPRSLSLQPQL	VIEPLPVTPTRDVAT
EETRTPESQPDTPPG	VYFKPSLTPSGEFRK
ELFDDPSYVNVQNLD	EKIKRPRSSNAETLY
ISVISPTSPGALKDA	PAYSRALSRQLSSGV
ENSRPDSSLPETSKK	RELVEPLTPSGEAPN
FQETEFLSPPRKVPR	SVSETDDYAEIIDEE
RTRPRNGTLNKHSGI	KAPEKRASPSKPASA
SFRARSTSLNERPKS	SFPNKQKSAEPSPTV
NREKVAASPKSPTAA	GFQHQRMTNGAMNVE
NDMKVRKSSTPEEVK	ALQQHRPSPELTLSQ
VVQRSSLSRERGEKA	IRSAFKRSGEGQEDA
MFVETQASQGTLQTR	PGQEREGTPPIEERK
LTKSVAETPVHKQIS	SSMSSCGSSGYFSSS
RDNRRSPSLERSYKK	RSRSRHSSISPSTLT
GVRRRRLSNVSLTGV	GGFIRRVTNDARENE
APFARRPSVHSDLMY	PQWNESFTFKLKPSD
GSVKRVTSGPSLGSL	PATQRVLSPLMSRSG
LEGQEDHYNNLSASK	TAADMYLSPVRSPKK
MSVTRSNSLRRDSPP	AVPEASASPKQRRSI
LGYRDSGYYWEVPPS	GSQITQQSTNQSRNP
RGSSRLLSFSPEEFP	QDPVPGITPSSSSRT
STSPIIGSPPVRAVP	PVYSPPGSPPPGDPR
SLESLYFTPIPARSQ	WTRSRRKTGTLQPWN
HEILCKLSLEGDHST	GGDSSASSPTEEEQE
TYVDPHTYEDPNQAV	RDRVRSMSGGHGLRV
RMMSLSQSRSSKSAP	AKTILRGTEEKCGSP
RSVQRVHSFQQDKSD	TVPESIHSFIGDGLV
DTRQIQPSPPWSYDQ	SQLSFRRSPTKSSLD
KTLGRRDSSDDWEIP	DFRSRTNSNASTVSG
GSPLKAYTPVVVTLW	LTLWTSDSAGEECDA
KIYEFPETDDEEENK	NLGADDGYMPMTPGA
APPPGSCSPSLSPSS	ARQSRRSTQGVTLTD
ISQTSQVSVDAAHGY	PASSPVSSPSKHGDR
EPSTIARSLPTTVPE	TPRSRERSPSPLRGN
PLLARSPSTNRKYPP	NKTENGLTPKKKIQV
QPLESTQSQDF____	NKAKRSLTSSLENIF
GGTLFSTTPGGTRII	QDSPDGQYENSEGGW
GAEIITQSPGRSSVA	GAKLRKVSKQEEASG
GAIASRMSFSSLKRK	DGSGSPHSPHQLSSK
AQAQAASTPRKARAS	KSSERPLSPKAVKGF
KKEESEESDDDMGFG	NIQENTQTPTVQEES
LRPSTSRSLYASSPG	PNPSTSASPKKSPPP
LFMDDDSYSHHSGLE	LNWQKLPSNVAREHN
GPSQRLGTPKSVNKA	EAPERASSVYTRSTG
IGIPQFHSPVGSPLK	SPRRRAASMDNNSKF
ISRTTSATPLKDNTQ	DLPQRKPSLVASKLA
ARQTRRSTQGVTLTD	SAPVGKETPSKRMKR
DKRLSTHSPFRTLNI	IRSAFKRSGEGQEDA
PGEAEPLTPTYNISA	FSAERRNSILTETLH
SIKSEPISPPRDRMT	SSNMKRLSPAPQLGP
ATRGRGSSVGGGSRR	VLPSISLSPGPQPPK
SVDARALTQTGGPHV	TRLMRSRTASGSSVT
PCTPRLRSVSSYGNI	DRSNDKVYENVTGLV
YGPRPEEYEFLTPVE	SLETLRNSSPEDLFD
GRRSPTSSPTPQRRA	MKSRRPKSSLPPVLG
VRAIGRLSSMAMISG	YDTDYRHSYEYQREN
SALNRTSSDSALHTS	RDSGRGDSVSDSGSD
ENPPNKMTQEKLEES	VSGSHQGSIQELSTI
VKKSIRDTPAKNAQK	GSCRSDDYMPMSPAS
EDINKRLSLPADIRL	TYQVTPMTPRSANAF
LALHIRSSMSGLHLV	KKDTETVYSEVRKAV
_____MASGVQVADE	LGSASTSTPGRRSCF
PAMRRSLSVEHLETK	SKDAKVPSPPPGHKW
PKLARQASIELPSMA	GTRSRSHTSEGTRSR
TASTRKVSLAPQANL	VKLSSKLSAVSLRGI
ADEEMTGYVATRWYR	GFSKNCGSPGSSQLS
EDGGDAPSPSKRPWA	APLSRSISTVSSGSR
ADAKRIPSIVSSPLN	SRRSGLCSPSYVAVT
PAADAIMSPEEELDG	TLSEEASSQATLPNQ
NKTLKRISMLYMAKL	SFEVILKSPSDLSPE
TPLLSSLSATSNNST	NPLMRRNSVTPLASP
SPRRRAASMDNNSKF	KKDTETVYSEVRKAV
SFKLSGFSFKKNKKE	QQGVRKRTLLAKKKV
LTLWTSDTQGDEAEA	GITPCTETFTGTLQY
_____MASGVQVADE	KGEDLVGSLNGGHAN
AYMKRRHSSVSDSQP	DTRSLEISQSYTTTQ
APEKGLPTPQVLQRN	EEEISAMYSSVNKPG
PQRERKSSSSSEDRN	DSILRLQTWDEAVFR
KGGKMVGSPDTVGMN	RLFDQQLSPGLRPRP
AYMKRRHSSVSDSQP	PAPARPRSPSQTRKG
LMEHHSGSQGPLLTT	VPPLPKVTPTKELQQ
RDCSRRSSPVYVGRV	TTLHRNVSPGAPQRP
EEPPDHQYYNDFPGK	DPQQLQLSPLKGLSL
KALGERVSIL_____	SGSLLTRSPTPAPFS
SLETLRNSSPEDLFD	HIHQAGGSPPASSTS
VADERVDYVVVDQQK	DLPQRKPSLVASKLA
TNKVQMTSPSSTGSP	LGDPAASSPPGERGR
ASLKRSPSASSLSSM	EKIGEGTYGTVFKAK
LSKWRMMSLSQSRSS	EDDDANSYENVLICK
GLSSRTSSMASRTSS	TNFMMTPYVVTRYYR
DGPGLERSPGEPGGA	PVLYMQPSPL_____
VKLSSKLSAVSLRGI	KQINKRASGQAFELI
KRKFAIGSAREADPA	QAATSESSQSEASVR
PPQTSGLSPSRLSKS	LMRSRTASGSSVTSL
RKKDEGSYDLGERKP	LLGDAPVSPSSQKLK
AVPEASASPKQRRSI	STCQRANSLGDLYAQ
SPTPAPFSPFNPTSL	RLFDQQLSPGLRPRP
AVKDRAGSIVLKVLI	MRHVSISYDIPPTPG
KEKFRSDSITNMLDT	RPLIKAPSQLPLSGS
AKPKFSISPDSLS__	GYRQDDPSYRSFHSG
RQADEEMTGYVATRW	REFNSYGSRRGNDAV
TPEKTVDSQGPTPVC	FKKSFKLSGFSFKKN
RSRERSPSPLRGNVV	SATSTSASPTLRVGE
DASSQDCYDIPRAFP	VIKPEACSPQFGKTS
QRPSSRASSRASSRP	ERISENYSDKSDIEN
EGPPKRVSLVGADDL	FDFEGSLSPVIAPKK
NKTLKRISMLYMAKL	EGPTRRLSLPGQLGA
LQDKLNESDEQHQEN	GIMRRGESLDNLDSP
SQRLTRYSQGDDDGS	TRRDLNESPVKSFVS
RDPGMVRSPQNQYPA	GVTHRPPSAGNTGGL
GFGTSPLTPSARISA	SPRRRAASMDNNSKF
PKLARQASIELPSMA	RQRLTHLSPEEKALR
VSAGPRPSPLPSPQP	RERSRTGSESSQTGT
WSENKKLSLDTDARF	MWGRVPFSPGPAPPP
KASSRRSSFSMEEGD	IVLQKYHTINGHNAE
VSHWQQQSYLDSGIH	YNRTRRISQTSQVSV
CTMKKGPSGYGFNLH	SPEHKELSNSPLREN
GVRRRRLSNVSLTGV	SQIDVALSQDSTYQG
LGFRPEYSASQLKGF	APVSSSLSVRRSYSS
PGIHLERSQASTTVD	ETKSPLVSPSKSLEE
AKKIKLQTPNTFPKR	LPQNDDHYVMQEHRK
QYSQQQNSPQKHKNK	GLETRRLSLPSSKAK
SSSQRAASLDSVATS	TKRTRTYSATARASA
SSLRRHGSMVSLVSG	ASPGSLHSPQQLAEE
QRVQAMKSPDHNGED	SSSSRSRSFTLDDES
VSSPSSPSPPAQPGG	TGYEKNMTPGQNREQ
LRETNLDSLPLVDTH	SRLSPPHSPRDFTRM
PATRGLPSTASGRLR	LNNSNLFSPVNRDSE
IPRSQGCSREASPSR	TSSSKIMSQSQVSKG
PPPRRRRTPTPPPRR	LSLAKSVSTTNIAGH
SPFKRQLSLRINELP	VQGKRKISPSKKESE
SFRARSTSLNERPKS	GLGRSITSPTTLYDR
ADAKRIPSIVSSPLN	EESVVRESKSFTRST
RAEERKASGPPKGPS	SATSTSASPTLRVGE
FSAERRNSILTETLH	CNIKLLDSQSDQTSK
ELDELMASLSDFKIQ	EGRQPSPSPSPTERA
SSVSSHDSGFISQDA	EGRKRTSSTCSNESL
KLQPQEISPPPTANL	TLSEEASSQATLPNQ
KRAGGEESQFEMDI_	DRRFRGRYRSPYSGP
SAKPSSTTPRLSRLA	HSEGRLLSFLEQSEH
VSGSHQGSIQELSTI	QTVPEARSRDATPPV
TTEGGSLTPVRDSPC	HGRAREGSFESRYQQ
VEVVSPATPVPSETA	WTRSRRKTGTLQPWN
AVKDRAGSIVLKVLI	DTDMKRLSMEIEKEK
RSPSYGRSRSRSRSR	PHVLEALSPPQTSGL
GVPFRRPSTFGIPRL	SKMQQNGYENPTYKF
RSLSRSISQSSTDSY	GTMKRNATSPQVQRP
QLHRRSNSCSSISVA	LHIRSSMSGLHLVKQ
STAENAEYLRVAPQS	PFGSRRSSAIGIENI
NNQHSVESQDNDQPD	HKTPRRDSSGGTKDG
TASDGKLYVSSESRF	LTQYHGGSLPNVSQL
AGVTRSASSPRLSSS	RLDRTGSSPTQGIVN
GLGRSITSPTTLYDR	VNNQKYMSFTSGDKS
MSVTRSNSLRRDSPP	MGTNKFASQQGMTAY
SQRLTRYSQGDDDGS	KRAGGANSNVFSMFE
PQATRQTSVSGPAPP	KMKNKPRSPVVELSK
LSKWRMMSLSQSRSS	ESSPLPTSPKFLRQN
SGRARTSSFAEPGGG	SGASTGIYEALELRD
DCKLKRTSPTAYCDC	YMPPDSSSPENKSLE
TNDSLTLSQSKSNED	TLLIRNGSEVRDPLV
QVFSRSESTQPLLDS	RLSTRPRSLSLQPQL
EESVVRESKSFTRST	GGGDEPGSPAQGKRG
MIRRRRPTPAMLFRL	GEVVRCLSEQSVAIS
SKSHRRTSLPCIPRE	EEPSPLPSPTASPNH
QEPTGEPSPKRPRGR	APLSRSISTVSSGSR
SRGGARASPATQPPP	KKRLRKPSREDDLLA
NNLRRSNSTTQVSQP	RNGPLNESQEDEEDS
EGEESRISLPLPNFS	KTSQLGDSPFYPGKT
RALSNSVSNMGLSES	TRKSAPSSPTLDCEK
LLQFALESPAKSPAS	EPLERRLSLVPDSEQ
NLGADDGYMPMTPGA	QNRSGAMSPMSWNSD
_MKERRASQKLSSKS	ANLLSGKSPRKSAEP
SLPLTPESPNDPKGS	QDEFEELTMSQKNGG
HQQPQSSSPVYGSSA	WKHERKLSSESQV__
VNKVRRVSFADPIYQ	KRAATKKSRNDLIHA
TYVDPHTYEDPNQAV	GGQESQPSPLALLAA
KALGERVSIL_____	HMTNNKGSAAWMAPE
KKIKRQLSMTLRGGR	ELKATLPSPDKLPGF
PGYTRKLSAEELERK	SSRRSSFSMEEGDVL
YSHKGHLSEGLVTKW	LRASTSKSESSQK__
LSSNPLMTPDILGSS	KKDTETVYSEVRKAV
KKTSGPLSPPTGPPG	RHLRSAGSRLTLSGR
TPPRKSASLSNLHSL	PLEDTVLSPTKKRKR
YSHKGYLSEGLVTKW	GVTHRPPSAGNTGGL
RTPGRPLSSYGMDSR	KTVEGAGSIAAATGF
SQTRSRGSTNLFSKL	TRHEAGRSPVDSLSS
SSGSPANSFHFKEAW	SSSSDEEYIYMNKVT
YPGSYSRSPAGSQQQ	NRPLLRNSLDDLVGP
MVLSKANSQPSAGRA	MKKKDEGSYDLGKKP
VLRSPSGSQRPSVSD	LSEKKNKSPPADPPR
DVVDADEYLIPQQGF	PHVLEALSPPQTSGL
SEIISFKSMEDLVNE	QFHSPVGSPLKSIQA
QTGKDISTNYYASQK	RFTYRSDSFENPVLQ
TTTGQVTSPVKGASF	SSLSVRRSYSSSSGS
NLQQAIVTPLKPVDN	_MAARRITQETFDAV
MQDNSGTYGKIWEGS	KTVTPASSAKTSPAK
EDDPEATYTTSGGKI	FQETEFLSPPRKVPR
RRISHEGSPVKPVAI	FPFRNLGSPTQVISK
KYKAKSRSPGSPVGE	KDEKKEESEESDDDM
KTLSSFFTPRKPAVK	RLPGRSTSLVEGRSC
KVAASPKSPTAALNE	GENPIYKSAVTTVVN
TMKRNATSPQVQRPS	AELEKKLSSERPSSD
TEERLPSSPVYEDAA	NQGGFGNSRGGGAGL
TRSVSSSSYRRMFGG	ERGKLPESPKRAEEI
SKVPKSWSFGDRSRA	QRVQAMKSPDHNGED
PGSPPVLTPGSLPPS	ETPRARHTLDELNPQ
NLMRLSQSIPFTPVP	KKYSSQTSQDSGNYS
EFEELTMSQKNGGNV	TARREDPSFERYPKN
GLMQRSSSFPYTTKG	AIEPAPPSQGAEAKG
NSKYNAESTERESQD	ASLGRRASFHLECLK
GAIASRMSFSSLKRK	GKIHRSATDADVVNS
SSSPNNLSPTGWSQP	EQNWANYSAEQNRMG
PRQEMGRSPVDSLSS	KRKFAIGSAREADPA
EPTKRMLSFQGLAEL	ASARAGETRFTDTRK
GFQHQRMTNGAMNVE	PTSPRRYSPVAKDLL
KSKATQLSPEDRVED	FKLGGRDSRSGSPMA
SEIISFKSMEDLVNE	GVTHRPPSAGNTGGL
KKMNRSVSLTIY___	PHLDGPPSPRSPVIG
PVPSRTNSFNSHQPR	PAMLHLPSEQGAPET
AQPPRTQTPPLGQTP	PAARPPASPSPQRQA
RSRVVGGSLRGAQAA	SAHYGGPSPEKKAKS
AATKIQASFRGHITR	KGEDLVGSLNGGHAN
VQGQVPISPEPLQRP	TNFMMTPYVVTRYYR
TIPSPVTSPVLSRRH	VKRERTSSLTQFPPS
KELEKRASGQAFELI	APEKGLPTPQVLQRN
SMMHRQETVECLKKF	EQKFRMLSQDAPTVK
IVINPNAYDNLAIYK	PISQRRPSQNAISFF
EKLQLHESQKDYKTG	KELQRQASPNIVIAL
ESKSFTRSTVDTMAQ	NSKYNAESTERESQD
PGLEVPSSPLRKAKR	RFTYRSDSFENPVLQ
LSLPRASSLNENVDH	GYGNPRNSPGLLVSP
GKKATQASQEY____	EVYELLDSPGKVLLQ
NTMPRPSTPLDGVST	RPLSRAQSSPASATF
TEVYESPYADPEEIR	TKKVAVATPAKKAAV
SGLSGRKSSTGSPTS	STRPPTLSPIPHIPR
KASSRRSSFSMEEGD	SGSALLQSQSSTEDP
LRKTRDQYLMWLTQK	PPLMNSVSPPQALLQ
PEKELPVSPGHRKTP	RSRSRHSSISPSTLT
TFPAQSLSPEPLPQE	GSRVRVDSTAKVAEI
LTQYHGGSLPNVSQL	MEPAPARSPRPQQDP
QKQEKPRTPMPSSVE	RLFDQQLSPGLRPRP
KKICTLPSPPSPLAS	SVVRESKSFTRSTVD
GYGNPRNSPGLLVSP	LTPKAVGTPGGGGGG
CNIKLLDSQSDQTSK	YLSELPPTPLHVSED
HTGFLTEYVATRWYR	PSSDPLGSPTLLAL_
RLIKDDEYNPCQGSK	KQINKRASGQAFELI
PPTVPNDYMTSPARL	RRGLAPNTPGKARKL
GRLNCSTSPEIFRKC	IYISPLKSPYKISEG
AHAWPSPYKDYEVKK	KKTSGPLSPPTGPPG
ITETESPYQELQGQR	___MKALSPVRGCYE
RSRSRTLSQSSESGT	PHMRRSNSSGNLHMA
SGIVTNGSFSSSNAE	SFEVILKSPSDLSPE
AIKVEPASPPYYSEK	SATSTSASPTLRVGE
YSSRTPGTPGTPSYP	QECKRNLSDIDQSFN
KIYEFPETDDEEENK	LGDPAASSPPGERGR
HIHQAGGSPPASSTS	LQARRRQSVLNLMTH
GSVKRVTSGPSLGSL	IGGSAGASPPSTLTP
GQKFARKSTRRSIRL	ADAEKPFYVNVEFHH
QVFSRSESTQPLLDS	DYYPEEMSPPLMNSV
YDGERKKTLCGTPNY	LDVQRVPSFESFEDD
TPRLRSVSSYGNIRA	EYLKRYLSGADAGVD
IENEEQEYVQTVKSS	PVLRQSISFSGLPSG
TASTRKVSLAPQANL	VITIDPASPQSPESV
GAPPRRSSIRNAHSI	YDERPGPSPLPHRDR
GGASSDATEGHDEDD	HSQPAPGSVKAPAKT
LENDFFNSPPRKTVR	GGMTRRNTYVCSERT
LAMSPLPTAETPKPL	SRRSGLCSPSYVAVT
ACTNFMMTPYVVTRY	VPPLPKVTPTKELQQ
RYHKRTSSAVWNSPP	GGKRSRLTPVSPESS
DFRSRTNSNASTVSG	RELVEPLTPSGEAPN
TRWSLRHSLFKKGHQ	NYLRRRLSDSNFMAN
FIFMRRSSLLSRSSS	IDLKRGGSSDDRQIV
ESERGSGSQSSVPSV	PSSDPLGSPTLLAL_
PPKLACRTPSPARPA	KTLPRSSSMAAGLER
KILIVTQTPHYMRRH	GLKVGVSSRINEWLT
VVQRSSLSRERGEKA	SKGKEKDSPFKPKLY
PAPKLVESPKEGKGS	GYGDRTSTFCGTPEF
FTVNPALTPAKDKKK	KSHSRQASTDAGTAG
SAKPSSTTPRLSRLA	EKLAKHESQQDYSKG
RKLQGRPSPGPPAPE	FKLGGRDSRSGSPMA
DGLRRAQSTDSLGTS	DAEEEIGTPRKFTRD
KVLLRRKSELPQDVY	EENVSDGSPNAGSVE
LDIEQFSTVKGVELE	SGASTGIYEALELRD
DMKVRKSSTPEEVKK	SFLYRSDSDYDMSPK
KGFNGCDSPEPDGED	ELQFRRLSQEQVDNF
PQATRQTSVSGPAPP	LPPGLSASPQPSSVA
PGVVMASSPALPTQP	RHRLRWHSFQSSHRP
PGYTRKLSAEELERK	RDLELPLSPSLLGGP
QGKRNPKSPLACTNK	KPAPRQVSLPVTKST
PSRRGSDSSEDIYLD	GFGTSPLTPSARISA
SGASTGIYEALELRD	SFHFKSGSLENVPNV
LCFPENETPPEGKNM	RKLQGRPSPGPPAPE
HGHVRSLSERLLQLS	GGASSDATEGHDEDD
VLPSISLSPGPQPPK	TFRPRSSSNASSVST
PGKALVATPGKKGAA	QGLPVPGSPGGQKWV
RNYNKQASEQNWANY	RSRVVGGSLRGAQAA
TSDEKVDYVQVDKEK	PTQALPASPALKNKR
QQQGEDGSPQAHRRG	VDPGERLYDLNMPAY
WRAARMKSLEQDALR	EAALPPVSPLKAALS
KYESDEDSLGSSGRV	PAMRRSLSVEHLETK
ASSLSESSPPKAMKK	QPFQRSISADDDLQE
SLIVPGKSPTRKKSG	ASLKRSPSASSLSSM
HTGFLTEYVATRWYR	__MSKSESPKEPEQL
RSSGLRNSATGYRQS	GGGDEPGSPAQGKRG
RSHSESASPSALSSS	GLRPRGYTISDSAPS
RLSSFTSYENPT___	SPERRCRSVELDLNQ
IDLKRGGSSDDRQIV	EEQQLEESGPHDLTE
LAEAALESPRPALVR	IDETTELSS______
KVAAETQSPSLFGST	PKIHRSASEPSLNRA
TIPSPVTSPVLSRRH	SVSETDDYAEIIDEE
LLPTPPLSPSRRSGL	KGFRRAVSELDAKQA
PGLEVPSSPLRKAKR	QLKPLKTYVDPHTYE
VADERVDYVVVDQQK	QQATTGVSQETSENP
MSRARIGSDPLAYEP	KKDRFYRSILPGDKT
CTMKKGPSGYGFNLH	AVEEDAESEDEEEED
MNILGSQSPLHPSTL	RSRSRTLSQSSESGT
QMAEVLPSPRGQRVI	SAKLLGMSFMNRSSG
NYALKMNSPSQSSPG	NDMKVRKSSTPEEVK
NNLRRSNSTTQVSQP	TMKRNATSPQVQRPS
PLLREETYDVPPAFA	YGKTQHSSLDQSSPP
SSRRRAISETEENSD	KKEKKQQSIAGSADS
SSRRRRSSSTAPPTS	ADAEMTGYVVTRWYR
RRGLLYDSDEEDEER	NRPLLRNSLDDLVGP
VFSVSKQSPPISTSK	AGVTRRASDPAQAAD
ATPSRKRSVAVSDEE	SLLGRSGSYSYLEER
SQRGMTVYGLPRQVY	KKFELLPTPPLSPSR
PVHPKPLSPDSRASS	IRRPRSLSSPTVTLS
EPICSVNTPREVTLH	CEGLIVRSATKVTAD
VKQFDASTPKNDISP	TGGGGQESQPSPLAL
NTFMRGGSSKDLLDN	EAPERASSVYTRSTG
RLPSSPVYEDAASFK	EGRKRTSSTCSNESL
VGVLCTDSQGLNLGC	KDLCRRASYISQDMI
IVSSPLNSPLDRSGI	PKPPPAASPGVRAGH
VEVDAAVTPEERHLS	SGLQSSRSNPSIQAT
LMEHHSGSQGPLLTT	DFVPSDASPPKTKTS
AQVSRRISFSASHRL	KIPTDTSTPPRQHLP
RLDRTGSSPTQGIVN	IQSNLDFSPVNSASS
SNSSPRHSEAATAQR	SSATLLNSPDRARRL
LSKWRMMSLSQSRSS	PSRPGYPSPRSSEGF
RGAPPRRSSIRNAHS	GTGEEPGSQGLNGEA
SGLSGRKSSTGSPTS	LDGEVTPYANTNNNA
TRWSLRHSLFKKGHQ	GIISRIKSYSFPKPG
SIRQRISSFETFGSS	EDEAKFPTMNRRGAI
KTSQLGDSPFYPGKT	RLKSHRSSFPVEQRL
QKQRSAGSFKRNSIK	RRDPFRDSPLSSRLL
EKLAKHESQQDYSKG	SSGYFSSSPTLSSSP
YHIHRRKSFDASDTL	ITLERGNSGLGFSIA
QPHKRRKTSDANETE	RTPGTPGTPSYPRTP
LTQSAPASPTNKGVH	SPLERQNSSSGSPRM
ESSPLPTSPKFLRQN	GVRLLQDSVDFSLAD
ISRTTSATPLKDNTQ	GGRDGGSSLGFKRSY
GTEPEPVYSMEAADY	FHPNVSSSHENLEPE
KQEKTPKTPKGPSSV	AHAWPSPYKDYEVKK
SKQARANSFVGTAQY	PRQEMGRSPVDSLSS
SAEEAPLYSKVTPRA	_MERRRITSAARRSY
AKEAETKSPLVSPSK	SEKAVLTSQKSSEYP
KTRKTTTTPGRKPRG	KTGRRKRSAKPETVI
LLRNLMPSFIRHGPT	NLESHLMSPAEIPGQ
VFLVRDSSTSPGDYV	SPYKFPSSPLRIPGG
SFGLSAMSPTKAAVD	PAARPPASPSPQRQA
RSPQPVPSPRPQSQP	PQWNESFTFKLKPSD
YFAKALESPERPFLA	VPESSKISQENEIGK
VPEMPGETPPLSPID	_MERRRITSAARRSY
MKPAPRLTPVRPAAA	DMKVRKSSTPEEVKK
LSTTPSESPRAQATS	AMEPGNGSLDLGGDS
ILDLISESPIKGRAQ	PALSRRGSLGEEGSE
RRGLAPNTPGKARKL	DMKVRKSSTPEEVKK
GPKVNRPSLLEIHEQ	EETRTPESQPDTPPG
VLSRQITSPVSGING	DAFHRKASSLDSAVP
HQQPQSSSPVYGSSA	PATRGLPSTASGRLR
NSLQRVPSYDSFDSE	GSPRTPVSPVKFSPG
RPMRKSFSQPGLRSL	SVVRESKSFTRSTVD
DDQEKHLSQEDNDLN	VEVVSPATPVPSETA
HKYQRSSSSGSDDYA	TDAVRTLSNAEDYLD
SRGGARASPATQPPP	YGPRPEEYEFLTPVE
CRLNRSDSDSSTLSK	PEPSFSEYASVQVPR
QGVVMAASPGSLHSP	RPSGRRESLTSFGNG
VAKLLEGTGSEASST	RSLRKINSAPPTETK
VNQGEMSSPQRVTST	YDGERKKTLCGTPNY
SGDKDHLYSTVCKPR	YHYERVVSPGIDLSG
PPPPPPATPRKNKAA	PRRRRTPTPPPRRRT
QRVSDQNSPVLPKKS	LPQNDDHYVMQEHRK
LSLDRSGSPMVPSYE	SQSHLRNSPEDKRAG
LQSASSHSPTPQRRP	KDDSIISSLDVTDIA
GSLRRSGSFGKLRDA	LASELAKTPQKSVSF
VKVNGDASPAAAESG	SSVSSHDSGFISQDA
PTMRPSMSGLHLVKR	SSPTLSSSPPVLCNP
WLDDLLASPPPSGGG	PSGGKKATQASQEY_
VADERVDYVVVDQQK	KDEKKEESEESDDDM
_____MASGVQVADE	HKTPRRDSSGGTKDG
VLPSISLSPGPQPPK	TRWSLRHSLFKKGHQ
GNFNPFASPQKNRQS	QAQTRQASALIDRPA
RSSPATHSP______	GLKVGVSSRINEWLT
ESENSGDSGYPSEKR	YSRASINSLLSDKRS
ELPRRVNSASSSNPP	GGPTTPLSPTRLSRL
PGEAEPLTPTYNISA	EFRSRCSSVTGVQRR
HISAENMSLETLRNS	ACTNFMMTPYVVTRY
EKEEEDIYEVLPDEE	VITARRPSVSENLYP
GFGTSPLTPSARISA	RKRRRTNSSSSSPVV
DNTPHTPTPFKNALE	QARAKTQTPPVSPAP
NTFMRGGSSKDLLDN	GLQPTRWSLRHSLFK
NGLARLSSPVLHRLR	PKRKRKNSRVTFSED
RNEEENIYSVPHDST	IATEHIPSPAKKVPR
SIKSEPVSPSRERSP	ARRARSKSLVMGEQS
KSHSRQASTDAGTAG	SCFPRPMTPRDRHEG
QPIHDSKSPGASNLK	HSQSRRPSSWRQEKI
AEGSHSNSPTNMAPS	EEEISAMYSSVNKPG
KKIKRQLSMTLRGGR	EEPPDHQYYNDFPGK
ARIEEFVYEKLDRKA	DQRQRSLSTSGESLY
SSMSSCGSSGYFSSS	KKDTETVYSEVRKAV
PKLARQASIELPSMA	IGEETDSSPGRKKFP
IDLKRGGSSDDRQIV	GSSTRKDSIPQVLLP
RKLQGRPSPGPPAPE	ENVKYSSSQPEPRTG
SGSALLQSQSSTEDP	QARQSRRSTQGVTLT
ERMKRRSSASVSDSS	LSQSSDSSPTRNSEP
AGLQRSASSSWLEGT	GGEEETKSPPAEEAA
KGFNGCDSPEPDGED	TLFQRLQSMDTSGLP
PGLLRRVSSTWTTTT	NLESHLMSPAEIPGQ
GQPTSMLSPRHRMSP	RPRERHPSWRSEETQ
QRPSSRASSRASSRP	SAASNTGTPDGPEAP
GGKRSRLTPVSPESS	DHDKRAYSFCGTIEY
YQSMIPQSPSPPLDE	KSHSRQASTDAGTAG
SALNRTSSDSALHTS	ASTGKSKSPCQTLGG
NYALKMNSPSQSSPG	MERRRITSAARRSYV
QKTPLSQSMSVLPTS	TPSPSNETPKKKKKR
TPLSQTRSRGSTNLF	TRRVKTQSESGDVSR
PASSAKTSPAKQQAP	ASTGKSKSPCQTLGG
SIRPRPGSLRSKPEP	PSRPGYPSPRSSEGF
KLQLRVPSVESLFRS	__MSKSESPKEPEQL
HHCKRYRSPEPDPYL	ERISENYSDKSDIEN
PISQRRPSQNAISFF	HSSRRAKSVEDDAEG
TNDSLTLSQSKSNED	PMKPVPGTPPSSKAK
PGLEVPSSPLRKAKR	KDGTKRKSLSDSESD
RNLARALSTDCTPSG	KNIVTPRTPPPSQGK
PSLSRHSSPHQSEDE	KKDRFYRSILPGDKT
GLLRRKVSIIETKEK	PSSHRRASPGLSMPS
SCMHRQETVDCLKKF	TVPESIHSFIGDGLV
GIISRIKSYSFPKPG	TSRTPKDSPGIPPSA
ISGQLVDSIAKTRDA	PPRRRPESAPAESSP
TQQQTRISASSATRE	GQLVGLNSPNSILKA
KQSVRLISLCQRLSR	VHAPRRCSDGGAHGY
VFLVRDSSTSPGDYV	QQEGGFASPRTGKGK
MHLGRLPSRPPLPGS	SFKLSGFSFKKNKKE
LQTVIRTSPSSLVAF	GLEKTQTTPNGSLQA
SPRAILGSYRKKRKN	TALQRSLSELESLKL
SMMHRQETVECLRKF	MWGRVPFSPGPAPPP
SFRRRHNSWSSSSRH	PPGEPGLSHSGSEQP
TMLEDSVSPKKSTVL	YIDAFSDYANFK___
VLDKANKTPLRPLDP	GSRHSLASTDEKREL
TTAVEIDYDSLKLKK	LCFPENETPPEGKNM
RSRVVGGSLRGAQAA	KKSIMVQSPEKAYSS
FQETEFLSPPRKVPR	EIEKLGRSIVSSPQG
SPRRRAASMDNNSKF	DSRSHQNSPTELNKD
PVRLRLSSFSCGQAS	SAKHQQQSPVSQSMQ
PGEAEPLTPTYNISA	RRPRRQRSDQDSDSD
KKSVITYSPTTGTCQ	KRSKAIHSSDEDEDE
YHYERVVSPGIDLSG	ISLDNPDYQQDFFPK
EEMPQVHTPKTADSQ	LDIEQFSTVKGVNLD
RTPRRSKSDGEAKPE	QGSPRTSTPFGSGRV
NNLRRSNSTTQVSQP	VLPSISLSPGPQPPK
STPSEPLSPTSSLGE	PSLQRSVSVATGLNM
ARSSRPASPCNKRKY	MKSRRPKSSLPPVLG
SFRRRHNSWSSSSRH	KGFRRAVSELDAKQA
PLKTGEQTPPHEHIC	VRAIGRLSSMAMISG
GQQPRVQSWSPPVRG	PEGATPTSPVGHFAK
PVRMRRNSFTPLSSS	SETQHRGSAPHSESD
APAPAEKTPVKKKAR	EEQQLEESGPHDLTE
AAASQQGSAKNGENT	RSSPATHSP______
GCRRRHSSETFSSTP	QEPTGEPSPKRPRGR
VEFQRAQSLLSTDRE	EEQQLEESGPHDLTE
STSPIIGSPPVRAVP	VTVSRASSSRSVRTT
LCFPENETPPEGKNM	APQTQHVSPMRQVEP
QDTQRRTSMGGTQQQ	GGDSSASSPTEEEQE
KRAATKKSRNDLIHA	VLSRQITSPVSGING
PELCGPGSPPVLTPG	WKHERKLSSESQV__
QGCSREASRESSRDT	PKPPPAASPGVRAGH
RASRRSDSASSEPVG	RIPNYQLSPTKLPSI
SDLPVPRTPGSGAGE	APPVRMSSTIFSTGG
AGRARSSTVTGGEEP	HASSSAQSPCGSPGM
QSSSKKSSSVHSIPS	PTWKEPVSPMELTGP
DGLRRAQSTDSLGTS	QSSSKKSSSVHSIPS
AAEERRKSHEAEVLK	SSVSSHDSGFISQDA
ETHQQVVSRIRAALN	ARLVPIDTPNHLQRQ
QEQELPPSPPSAPRK	RGSSRLLSFSPEEFP
GLGRSITSPTTLYDR	RHADAEMTGYVVTRW
APPMRNTSTMIGAGS	KYVKKETSPLLRNLM
SNSGRARSDPTHQHR	KPAPRQVSLPVTKST
KWRMMSLSQSRSSKS	__MSRVPSPPPPAEM
PPLPGALSPLYGVPE	LTLWTSDTQGDEAEA
ISVSRSTSFRGGMGS	PSLNSAPSPFNPQGQ
KNPQEGLYNELQKDK	ALPRRSTSPIIGSPP
LLPTPPLSPSRRSGL	TFFGRRKSRQGSLAM
FGPARNDSVIVADQT	IDENCLLSPLAGEDD
RSGQRRHTLSEVTNQ	GLAKSFGSPNRAYTH
PKRRRASSLSRDAER	SPSALSSSPNNLSPT
GSLRRSGSFGKLRDA	CIPTAGMSPSRSNTI
GRFCRSSSMADRSSR	_MSRRRHSDENDGGQ
SRRPRRRTFPGVASR	VSHWQQQSYLDSGIH
PSSHRRASPGLSMPS	ATIAKRKSFIGTPYW
ASPGRPSSVDTLLSP	SGAQASSTPLSPTRI
RLIKDDEYNPCQGSK	VAFSEITSPSKRSQP
TASDGKLYVSSESRF	KLQLRVPSVESLFRS
STISGRLSPIMTEQD	RPLIKAPSQLPLSGS
ILSNNNTSENTLKRV	NRFTRRASVCAEAYN
RSKAIHSSDEDEDED	NSEASNASETESDHR
KVIYSQPSARSEGEF	KDLGRSESLRVVCRP
RLSSFTSYENPT___	KTMKGSSTPVKN___
FSLLRGPSWDPFRDW	SRSKSLPSPHPVRYF
APGVVMASSPALPTQ	NALIRHKSIAEVSQN
HGGVTGLSQY_____	EVYELLDSPGKVLLQ
MKKKDEGSYDLGKKP	RTDALTSSPGRDLPP
ELILKPPSPISEAPR	PAYSRALSRQLSSGV
PMYQRQMSEPNIPFP	ALQLPEPSPLRPKRE
RDRVRSMSGGHGLRV	PIVSRTRSWDSSSPV
TFPAQSLSPEPLPQE	ASSVYTRSTGEQEIS
KTGRRKRSAKPETVI	PTSPRRYSPVAKDLL
SRAAVVTSPPPTTAP	ATPSRKRSVAVSDEE
TAPLSPMSPPGYKLV	NENQLLNSQDC____
PESPMLSSPPKKKDT	DRSNDKVYENVTGLV
VEVPAVQSPRRSPRI	DPRGRLRSADSENAL
VLDKANKTPLRPLDP	HGRAREGSFESRYQQ
QPLESTQSQDF____	QSSSKKSSSVHSIPS
ERISENYSDKSDIEN	LSLAKSVSTTNIAGH
IVSSPLNSPLDRSGI	KVIYSQPSARSEGEF
AVIPINGSPRTPRRG	DRRFRGRYRSPYSGP
LGSASTSTPGRRSCF	DHDKRAYSFCGTIEY
LAEAALESPRPALVR	SKQARANSFVGTAQY
LNGEASKSQEMVHLV	AMEPGNGSLDLGGDS
TEKSHPRSPNVLSVA	AQHVRSHSSPASLQL
QEEFKGFSYFGEDLM	EGASQGMTPFRSRGR
ADEEMTGYVATRWYR	VKSKYKASITALEAK
PGLLRRVSSTWTTTT	ELRKTQTSMSLGTTR
QSRPRSCTWPLPRPE	APGVVMASSPALPTQ
MILIQDGSQNTNVDK	IGLNQPSTPTHAAGV
ILDLISESPIKGRAQ	GGASSDATEGHDEDD
ITETESPYQELQGQR	YLGARLASFYERAGR
MVLSKANSQPSAGRA	KKMNRSVSLTIY___
QFRRRAHTFSHPPSS	IPHDGNLYPRLYPEL
YWFGRDKSCEYCFDE	IVLQKYHTINGHNAE
RDLELPLSPSLLGGP	TAQMITITPPDQDDS
RKLRRRKTISGIPRR	GSETPGATPGSKIWD
NALIRHKSIAEVSQN	LSEKKNKSPPADPPR
GKANRQVSITGFFQR	PSLEPQKSLGDEGLN
RKKDEGSYDLGERKP	RFASYRTSFSVGSDD
SRRPRRRTFPGVASR	QGPSQTSTPTDVTAI
ECRRRAQSVSLEGSA	SSVSSHDSGFISQDA
NMLNRRDSSASTISS	LETLRNSSPEDLFDE
NKTLKRISMLYMAKL	STPKSKQSPISTPTS
GGEEETKSPPAEEAA	GGTPRKASGPPVSEL
KRSKAIHSSDEDEDE	AVEEDAESEDEEEED
VSGSHQGSIQELSTI	TESELRASQEKISKM
CTTSFSTSPPSQLSS	LKSTLAMSPRQRKKM
TSDEKVDYVQVDKEK	ESHPKPSSPRQESTR
DTRSLEISQSYTTTQ	KGFRRAVSELDAKQA
EEWDPEYTPKSKKYY	LNSEDDVSDEEGQEL
AQGPLLPSPARGLKF	RRKMKKTSTSTETRS
SMGTLRTSISVERQI	HIHQAGGSPPASSTS
EITKLDSSIISEGKI	AETAAADSEPDTDPE
QGSPRTSTPFGSGRV	VPVNLLNSPDCDVKT
SGDSGYPSEKRGELD	DFNRRADSLQKNQDL
RDCSRRSSPVYVGRV	PPKLACRTPSPARPA
PSDLSPESPMLSSPP	RLPSSPVYEDAASFK
SHWQQQSYLDSGIHS	GPRLVIGSLPAHLSP
KRSFAPSTPLTGRRY	YGKTQHSSLDQSSPP
IVSSPLNSPLDRSGI	DTRSLEISQSYTTTQ
ISQTSQVSVDAAHGY	EAMNYEGSPIKVTLA
LRETNLDSLPLVDTH	FVQLRRKSDLETSEP
LGDPAASSPPGERGR	LELVRKWSLNTYKCT
PVCEVSVTPKTVTPA	ITLERGNSGLGFSIA
GIPIRVYTHEVVTLW	HGMDRVGSEIERMGL
PRTSPIMSPRTSLAE	LDIDETEYHADGGKV
VNQGEMSSPQRVTST	AHAWPSPYKDYEVKK
PGYTRKLSAEELERK	SATSTSASPTLRVGE
NIKSEPVSPPRDRTT	LTSVSRGSSLKILSK
IPNGFGTSPLTPSAR	QARQSRRSTQGVTLT
PARKLTATPTPLGGM	STCQRANSLGDLYAQ
MILIQDGSQNTNVDK	SPRRRAASMDNNSKF
SYGTPPDSPGNLLSF	GGVKRSLSEQPVMDT
RLRKLPDSFFKPPEP	GGRSRSGSIVELIAG
VPVNLLNSPDCDVKT	DLPQRKPSLVASKLA
LAKAQETSGEEISKF	SLVIRSPSLLQSGAK
AALSRAHSPALGVHS	LDIDETEYHADGGKV
AAAFPTASPANKDVS	AHAWPSPYKDYEVKK
TPDKITNSGQRRKKL	GSPARSSTPLHSPSP
KPQKLARSPARISPH	RRRRGAISAEVYTEE
VAGQIRATQQQHDFT	PARKLTATPTPLGGM
ASPARRASAILPGVL	NIHIKDASQTTLLDL
SPEHKELSNSPLREN	LNEKARLSYSDKNLI
SSKIMSQSQVSKGVD	EKLATKSSPVKVGEK
RNEEENIYSVPHDST	MDLEKTRSERGDGSD
YPGGSDNYGSLSRVT	KNTKKRHSFTSLTMA
QRVDPNGYMMMSPSG	SVTSGPMSPEGSPSK
TARREDPSFERYPKN	GGFIRRVTNDARENE
TNDSLTLSQSKSNED	FGPRRGSSPRGAAGA
GELSRSPSPFTHTHL	LKSTLAMSPRQRKKM
RRDMQPLSPISVHER	SSAQQNGSVSDISPV
GRDSRSGSPMARR__	DSKRRRVSPYPSSGD
YGPRPEEYEFLTPVE	PEKKRRKSNTQGPAY
ARQTRRSTQGVTLTD	VSMLSLNTPNSNRKR
NPLLRKESAPPSLRR	GVPFRRPSTFGIPRL
SQKVVVTTPLHRDKT	AQKASEASKVHNEIT
TGVLLPSSPEAEVPG	LALHIRSSMSGLHLV
SKLPLTRSHNNFVAI	MRQSRRSTQGVTLTD
RPLNRTQSAPLPQST	STSTESSSQDVESTF
LLEDGSESPAKRICP	QARAKTQTPPVSPAP
ADAKRIPSIVSSPLN	SVIVADQTPTPTRFL
TYVDPHTYEDPNQAV	SGLQSSRSNPSIQAT
HIHQAGGSPPASSTS	SVVRESKSFTRSTVD
RTRPRNGTLNKHSGI	KTLPRSSSMAAGLER
RERSRTGSESSQTGT	KQKSAEPSPTVMSTS
PPKLACRTPSPARPA	NQGGFGNSRGGGAGL
QEEFKGFSYFGEDLM	VPVNLLNSPDCDVKT
PTAENPEYLGLDVPV	MPKLATQSNEITIPV
ITSAARRSYVSSGEM	QQLARETSVDPDMRK
DGGERRPSSTSVPLG	SRRGQPASPSAHMVS
KEKFRSDSITNMLDT	GTPGTPRSPPLGLIS
RSAAASNYV______	LQARRRQSVLNLMTH
RGSPHYFSPFRPY__	DPKEDPIYDEPEGLA
LDDYREESEEYMAAA	RQRLTHLSPEEKALR
NDSSGATSPINPAVA	YSHKGYLSEGLVTKW
PSLSRHSSPHQSEDE	GQKFARKSTRRSIRL
ADQSLEDSPSKVPKS	RTRPRNGTLNKHSGI
VDSEGHLYTVPIREQ	AQHVRSHSSPASLQL
EPGPVPSSPSQEPPT	SGGARGGSGGFGDEC
STRPRSLSLQPQLTQ	IMSKHLDSPPAIPPR
EEWTRHGSFVNKPTR	AGSTISNSHAQPFDF
SSGARRPSLDSMENQ	FSDSTSKTPPQEELP
QDTNDITYADLNLPK	PRRRRTPTPPPRRRT
ARTQAPPTPDKVQMT	KNIVTPRTPPPSQGK
CTMKKGPSGYGFNLH	GKLGGQDSFESIESY
DSILRLQTWDEAVFR	EGRKRTSSTCSNESL
SSASPALSRRGSLGE	DLVSFPSSPIMVDND
IVHVRGDSETDLEAL	PPPRRRRTPTPPPRR
PLHVRRSSDPALIGL	LASELAKTPQKSVSF
AKEAETKSPLVSPSK	RRRRGAISAEVYTEE
VSSPVLFSPVGRRSS	QSSSKKSSSVHSIPS
YLGARLASFYERAGR	PVYSPPGSPPPGDPR
AFAQRPSSAPDLMCL	NACTLTTSPRLPVF_
YTATEGQYQQQP___	QAPRAPQSPRRPPHP
GLPERSVSLTGAPES	MSVTRSNSLRRDSPP
SIRVTQKSYKVSTSG	QQSYKRKSEQEFSFD
AALRQLRSPRRAQAP	SPLERQNSSSGSPRM
LDLSPLATPIIRSKI	RREERSLSAPGNLLT
NSSDTVTSPQRAGPL	TPDKVQMTWTREKLI
LYDNRRRSAQWLDQE	EPRSGTNSPPPPFSD
PPPEQCLSDDEITMM	LPPVFSGTPKGSGAG
TRLRRTESVPSDINN	IYISPLKSPYKISEG
LDEVVLLSPVPELRD	SPQVRTLSGSRPPLL
QERVRKTSLDLRREI	DSPSDGGTPGRMPPQ
VRSAFTTSTVVRMHV	LQGGSAGSPARFTID
TKLTRIPSAKKYKDI	RGKEGPGTPTRSSVI
HRFRRQLSEPCNSFP	QESGLHLSPTAAEAK
GLQPTRWSLRHSLFK	PTWKEPVSPMELTGP
IGTAEPDYGALYEGR	PVRMRRNSFTPLSSS
FKKNRCLSIGIQVDD	KSTFREESPLRIKMI
DNIPEMPSPKKMHQG	NIKSEPVSPPRDRTT
AAERPGGTPTPVIAY	SSNASTISGRLSPIM
IVINPNAYDNLAIYK	GIGAIGGTPPAFNRA
DSRSHQNSPTELNKD	LVKKKSNSISVGEFY
PSLQRSVSVATGLNM	PGAGSLGSPASQRKD
STPVRSVSENSLVAM	DPLLSPASPKRRRCA
SQRQRSTSTPNVHMV	PCPQPLRSPSLDNPT
SMMHRQETVECLKKF	LSQSSDSSPTRNSEP
DPESNPTSPMAGRRH	KELQRQASPNIVIAL
LMRTLCGTPTYLAPE	TPDKVQMTWTREKLI
LVDSVAKTMDAGCKP	QGCSREASRESSRDT
DPLLSSVSPGASKTS	REFNSYGSRRGNDAV
KTLGRRDSSDDWEIP	FPLRKTVSEPNLKLR
GYDQRHGSPLPAGPC	AAGTQQPYTDGVRME
AAPPPPSSPLPSKST	PPTVPNDYMTSPARL
VAGQIRATQQQHDFT	GGRSRSGSIVELIAG
RMKGISRSLESVLSL	TMLEDSVSPKKSTVL
RLHLPRASAVALEVQ	KFRTKSRTWAGEKSK
GTPRSNHSAQDSAVE	TRWSLRHSLFKKGHQ
EKENGFSSPPQIKDE	PKLARQASIELPSMA
KSPPREGSQGELTPA	RFIGRRQSLIEDARK
GGHGSRHSLASTDEK	QDEYSRRSYSRFEEE
EPTKRMLSFQGLAEL	PQTVVMTSPVTLTSQ
QPFQRSISADDDLQE	MPKLATQSNEITIPV
FDFEGSLSPVIAPKK	EGRNPGFYVEANPMP
GLLRRKVSIIETKEK	PKTDPSDSQTGLAEQ
LSDYRRLSESQLSFR	NSLISSDYELLSDPT
MVLSKANSQPSAGRA	RNTERTIYVRDPTSN
SDLPVPRTPGSGAGE	KFRTKSRTWAGEKSK
YMEDSTYYKASKGKL	PSSHRRASPGLSMPS
LIDRNQKSDKKPDRE	PELCGPGSPPVLTPG
RQKRSQGSSQFRSQG	DLVSFPSSPIMVDND
AGLQRSASSSWLEGT	IPHDGNLYPRLYPEL
IRRPRSLSSPTVTLS	KYVKKETSPLLRNLM
PNTEDRESPSVKRMR	LAEGTPRSNHSAQDS
HAGRAVQSPPDTGRR	NVRTATESFASDPIL
NRMGQAGSTISNSHA	TSSSKIMSQSQVSKG
GYGNPRNSPGLLVSP	SSGVRAPSPAPSSVP
TTSHGQSSQGIVEET	LPNNTSSSPQPKKKP
YDERPGPSPLPHRDR	GVPFRRPSTFGIPRL
KTGRRKRSAKPETVI	PASTPTYSPAPTQPA
SKRKGHEYTNIKYSL	RSSGSTRSDGGAGRT
QPFQRSISADDDLQE	SGGARGGSGGFGDEC
GGMTRRNTYVCSERT	RIQAAASTPTNATAA
TASTRKVSLAPQANL	SRRSGLCSPSYVAVT
KSPEKRSSLPRPSSI	GLGSPLPSPRASPRP
TGGGGQESQPSPLAL	VYFKPSLTPSGEFRK
SQRGMTVYGLPRQVY	SLVIRSPSLLQSGAK
GGHGSRHSLASTDEK	AETSKLIYDFIEDQG
QPLSKSSSSPELQTL	APRRRAASMDSSSKL
GRFCRSSSMADRSSR	GKVMPTKSPPPPGGG
RGSPHYFSPFRPY__	KLRIRTPSGEFLERR
SSSAASSYSFSDLNS	LEQLTGQTPVFSKAR
QDTNDITYADLNLPK	GGASSDATEGHDEDD
STRPPTLSPIPHIPR	NIPVRSNSFNNPLGN
SAVRLRSSVPGVRLL	EARSRDATPPVSPIN
PSSHRRASPGLSMPS	FRSKRSYSLSELSVL
EKKSLTIYAQVQKPG	KSHSRQASTDAGTAG
EQASVPLSPKKGSEA	QESGLHLSPTAAEAK
ILSLRSCSLGSLGAL	GGVKRSLSEQPVMDT
SKLTHSLSTSDITAI	PDGTLGLTPPTTERF
KTVNESASLRERIEF	RSKSAPTSPCDQEIK
IPNGFGTSPLTPSAR	ADAEMTGYVVTRWYR
DPRGRLRSADSENAL	CNIKLLDSQSDQTSK
LQSASSHSPTPQRRP	LGRERLGSFGSITRQ
QRMVRLSSSDSIGPD	APRRRAASMDSSSKL
LTPMFVETQASQGTL	MWGRVPFSPGPAPPP
PKIDGTRTPRDERRR	NRPLLRNSLDDLVGP
RLPSSPVYEDAASFK	FGYQRRASDDGKLTD
RSAAASNYV______	SRRLRRVSLSEIGFG
RPNPCAYTPPSLKAV	KDLCRRASYISQDMI
PGPQPPKSPGPHSEE	PQSSSPVYGSSAKTS
DWLQDRPSNREMPSE	PRQEMGRSPVDSLSS
KFTATMSTPDKKASQ	RRRRGAISAEVYTEE
TTSHGQSSQGIVEET	EDKYRRASEELDGLF
_MSTRSVSSSSYRRM	LPPFEDESEGLLGTE
SVTSGPMSPEGSPSK	LDIEQFSTVKGVNLD
LKATVTPSPVKGKGK	SMGTLRTSISVERQI
ARSPARISPHIKDGE	AFRRRANTLSHFPIE
SRDESTDSGLSMSSY	KPIFRVESQKRDSFH
DSLDSRLSPPAGLFT	GTRSRSHTSEGAHLD
ETHQQVVSRIRAALN	GTGEEPGSQGLNGEA
SLLTRSPTPAPFSPF	YGPRPEEYEFLTPVE
VLSRQITSPVSGING	ARIIGEKSFRRSVVG
KTLYSFFSPSPARKR	QARQSRRSTQGVTLT
RNSPVTKTPPRDLPT	SCPSFSASSEGTRIK
YDTDYRHSYEYQREN	ASTGKSKSPCQTLGG
SRIPEPESPAKPNVP	NRRIRTLTEPSVDFN
KQSVRLISLCQRLSR	KISEGLPTPTKMTPR
HGHVRSLSERLLQLS	SCFPRPMTPRDRHEG
SPMFKFSSPIVKSTE	EEPPDHQYYNDFPGK
QLSKWPGSPTSRSSD	RSAIRRASTIEMPQQ
IVNYSRASINSLLSD	KVEEPSIYESVRVHT
SRIPEPESPAKPNVP	SQKGMSVYGLGRQVY
VEFQRAQSLLSTDRE	TPAAIPATPVAVSQP
DGGERRPSSTSVPLG	AHPSQAPSPNQPTKH
GVTKAISSPTVSRLT	IPTLNRMSFSSNLNH
NFANFSAYPSEEDMI	LSEQNRASPLPSGLL
SRSKSLPSPHPVRYF	TPDKVQMTWTREKLI
RGSSRLLSFSPEEFP	GSVPLSSSPPATHFP
KYKAKSRSPGSPVGE	TRGQPVLTPPDQLVI
YVPMNPNSPPRQHSS	VELKRAVSREDSARP
GEAGGPLTPRRVSSD	PCTPRLRSVSSYGNI
ESKSFTRSTVDTMAQ	KEHYPVSSPSSPSPP
GSLRRSGSFGKLRDA	TPRVHISSVRSGYST
KVIYSQPSARSEGEF	DTSNFDDYEEEEIRV
STSADNFSPDLRVLR	DRHLRSESQRQRREI
LCFPENETPPEGKNM	SAASNTGTPDGPEAP
STPSEPLSPTSSLGE	SQIDVALSQDSTYQG
RGVSSRSTFHAGQLR	PEPSFSEYASVQVPR
_____MASGVQVADE	SKALRISTPLTGVRY
VLPSISLSPGPQPPK	CRLNRSDSDSSTLSK
LSVRRSYSSSSGSLM	GNETGLITPNKHGLL
SYKIRFNSISCSDPL	LDLSPLATPIIRSKI
QKRVPNAYDKTALAL	TYQVTPMTPRSANAF
SKLMRSASFNTDPYV	SPLVGDISPKSSPHE
RSRSRTLSQSSESGT	FKKNRCLSIGIQVDD
RLPGRSTSLVEGRSC	TPRVHISSVRSGYST
ETSIFTPSPCKIPPP	LYDNRRRSAQWLDQE
DRKVKAKSIVFHRKK	YLSELPPTPLHVSED
EDDPEATYTTSGGKI	PAMRRSLSVEHLETK
AGLQRSASSSWLEGT	ARTSSSGSLGSESTN
KTSDIFGSPVTATSR	GARDRVRSMSGGHGL
TVDSQGPTPVCTPTF	FHPNVSSSHENLEPE
PGLLRRVSSTWTTTT	QRVPSYDSFDSEDYP
DEGHSNSSPRHSEAA	LDIEQFSTVKGVNLD
NMDAPPLSPYPFVRT	IVLQKYHTINGHNAE
TRRTRTFSATVRASQ	PRRSPRISFFLEKEN
ATIPRRNTLPAMDNS	SYKVRFNSVSSYSDS
VHPATPISPGRASGM	SFHFKSGSLENVPNV
ISRTTSATPLKDNTQ	QPLSKSSSSPELQTL
TVFKSPRTPPQRFYS	___MARGSVSDEEMM
SSEPVGIYQGFEKKT	TPKRRRASSLSRDAE
PQQGFFSSPSTSRTP	EEQQLEESGPHDLTE
RGSPHYFSPFRPY__	GQTVDDPYATFVKML
PQATRQTSVSGPAPP	KKEESEESDDDMGFG
LEGQEDHYNNLSASK	GHGVRRASDPVRTGS
LVEKLPDSPALAKKA	ITLERGNSGLGFSIA
PRRRRTPTPPPRRRT	GKIHRSATDADVVNS
PSLQRSVSVATGLNM	PVYSPPGSPPPGDPR
AYMKRRHSSVSDSQP	SNSLKKSSAELKKIL
DAEEEIGTPRKFTRD	RHLRSAGSRLTLSGR
ESERGSGSQSSVPSV	EEEISAMYSSVNKPG
GSQITQQSTNQSRNP	SRCTSVSSLDSFESR
RVSIRLPSTSGSEGV	QSPKRPRSPGSNSKV
AKRPRVTSGGVSESP	DGRMVQLSPPALAAP
TPGQLLKTWCGSPPY	NLDNGGFYISPRITF
ILDLISESPIKGRAQ	GQTVDDPYATFVKML
RDTYSDRSGSSSPDS	TLSEEASSQATLPNQ
KLRRRTFSLTEVRGQ	LRTFGHNTMDAVPRI
AAASQQGSAKNGENT	SPLVGDISPKSSPHE
LTQYHGGSLPNVSQL	RVRVRLLSGDTYEAV
PGGNIYISPLKSPYK	PVLRQSISFSGLPSG
ASARAGETRFTDTRK	SKMQQNGYENPTYKF
PIVSRTRSWDSSSPV	RNLARALSTDCTPSG
GKLLRSHSQASLAGP	LNNSNLFSPVNRDSE
PAYSRALSRQLSSGV	GSPARSSTPLHSPSP
SFPNKQKSAEPSPTV	TRGQPVLTPPDQLVI
QDTNDITYADLNLPK	IEDLSQNSITGEHSQ
SSSASAATPSKKKSL	RGAPPRRSSIRNAHS
GDEEVPRSPFKVKVL	WKHERKLSSESQV__
ASSKRMLSPANSLDI	KQINKRASGQAFELI
AIDAKVHSPSGALEE	GSLRRSGSFGKLRDA
TTTGQVTSPVKGASF	ELRKTQTSMSLGTTR
TTADGKVYVTAESRF	SKLPHSQSSPTVSST
EQGGAHFSVSSLAEG	SNSSPRHSEAATAQR
EPTKRMLSFQGLAEL	RASRRSDSASSEPVG
TEDTAEYSPFKGGYT	FRSKRSYSLSELSVL
PGETPPLSPIDMESQ	FKKNRCLSIGIQVDD
ISQTSQVSVDAAHGY	VLDAVPRTPSRERSS
EARSRDATPPVSPIN	REFNSYGSRRGNDAV
EETRTPESQPDTPPG	PIPIMPASPQKGHAV
LKPLKNASDGALMDD	KVEEPSIYESVRVHT
SEKPSADYVLSVRDT	RSRSRHSSISPSTLT
LQNRNYPSQEELIKV	EPPDHQYYNDFPGKE
FQSTSVKSPKTVSPP	SSCCSDPSKPGGNVE
AGLQRSASSSWLEGT	PLQDGSRTPHYGSQT
SMMHRQETVECLRKF	TMKRNATSPQVQRPS
YMEDSTYYKASKGKL	EEGTFRSSIRRLSTR
PTPAVLLSPTKEPPP	VKLSSKLSAVSLRGI
KKKKKKGSLDSDNDD	QARPGPQSPGSPLEE
QYSQQQNSPQKHKNK	LQTVIRTSPSSLVAF
VIKPEACSPQFGKTS	GMYDGPVYEVPATPK
NQVTQRASRRSDSAS	LLSQLYHSPARRFGG
AIESTQSTPQKGRGR	RFRKRTHSAGTSPTI
PPTKFFVSTPSQPSC	ARKSTRRSIRLPETI
LYDNRRRSAQWLDQE	AFSRVQIYHNPTANS
YETADGGYMTLNPRA	NPLFKSATTTVMNPK
EKIKRPRSSNAETLY	FSFDTDRSPAPMSCD
ENVKYSSSQPEPRTG	VVKQEQLSPKKKENN
RLPGRSTSLVEGRSC	AVGTKRGSDELFSTC
FDYRGRLSPVPVPRA	___MSTRSVSSSSYR
RGITRSISNEGLTLN	VAATPPPSTASAPAA
DRKVKAKSIVFHRKK	STRPRSLSLQPQLTQ
QRLSSAHSMSDLSGS	ISYTPPESPVPSYAS
RASSRASSRPRPDDL	PLSKLLGSLDEVVLL
LAMSPLPTAETPKPL	KRIAKRRSPPADAIP
LQTVIRTSPSSLVAF	NQGGFGNSRGGGAGL
KPAQDPLYDVPNASG	STTGLSATPPASLPG
RVDLEPVSPRSCLTK	GYGNPRNSPGLLVSP
IPRSQGCSREASPSR	QMKAKQLSAQSYGVT
REDSARVYENVGLMQ	VIKPEACSPQFGKTS
SQRGMTVYGLPRQVY	IIGLQMGTNKFASQQ
QKQRSAGSFKRNSIK	VRLVRNLSEEGLLRL
SEKAVLTSQKSSEYP	EHGGLIRSPRHEKKK
PFRGRSRSAPPNLWA	PKATVFKSPRTPPQR
PLHVRRSSDPALIGL	PFGSRRSSAIGIENI
TMKRNATSPQVQRPS	EGPPKRVSLVGADDL
TPPRKSASLSNLHSL	ERISENYSDKSDIEN
IDLKRGGSSDDRQIV	KRKAQAVSEEEEEEE
PVHPKPLSPDSRASS	KRPLRAPSPEPAAPR
EEQDRPRSPTGPSNS	LQDKLNESDEQHQEN
RRPESFTTPEGPKPR	TLSEEASSQATLPNQ
ASLKRSPSASSLSSM	KKSIMVQSPEKAYSS
ADAKRIPSIVSSPLN	APPPGSCSPSLSPSS
TPLSQTRSRGSTNLF	AATNRPNSIDPALRR
PKRERPTSPAPHRPP	PATPKTTTPPSSPPP
GGHQVPGSPFKVPVH	VASPRRLSNVSSSGS
HLQQGSESPMMIGEL	RKRSTRRSVRGSQAQ
HQLFRGFSFVATGLM	DPLLSPASPKRRRCA
GHITTTPTPTQFLCP	RGVSSRSTFHAGQLR
PAPVPAGTPAPPGPA	GPVKKTRSIGSAVDQ
QRVDPNGYMMMSPSG	STCQRANSLGDLYAQ
SVDARALTQTGGPHV	PTSPRRYSPVAKDLL
ETHQQVVSRIRAALN	FVQKSMGSQEDDSGN
EDDDANSYENVLICK	TPLDGVSTPKPLSKL
LGRPPTRSPLSVVKQ	SPSRLSKSQGGEEEG
PQKTRRTSSEQAVAL	SLVDKENTPPALSGT
SQKVVVTTPLHRDKT	LGPGTRLSLARMPPP
LMRSRTASGSSVTSL	PQWNESFTFKLKPSD
FKLGGRDSRSGSPMA	GSVPLSSSPPATHFP
SVIYHALSQKEANDS	TRRRRAPSVANVGSH
GVEKCSDSQSWEDIA	KTSSRRSSMSMEETE
SPEHKELSNSPLREN	SNSLKKSSAELKKIL
SAIRRASTIEMPQQA	___MRKETPPPLVPP
KPIVRSVSVVTGSEQ	PVFDLTTTPKGGTPA
GKGHDGLYQGLSTAT	DSFETQRTPRKSNLD
ATRKRRWSAPESRKL	SSSQRAASLDSVATS
SSPLSPLSPGIKSPT	RALTEDSTQTSDTAT
SNGHITTTPTPTQFL	EQKFRMLSQDAPTVK
KTSQLGDSPFYPGKT	SSRLRSCSVTDAVAE
GAPPRRSSIRNAHSI	IGIPQFHSPVGSPLK
TEVYESPYADPEEIR	KTRKTTTTPGRKPRG
QASSTPLSPTRITRL	NIPVRSNSFNNPLGN
ENPPNKMTQEKLEES	GQVINETSQHHDDLE
SVPSAAVTPLNESLQ	IRRPRNYSVGSRPLK
AGLSPTLTPGERQQN	PPPEQCLSDDEITMM
QGAPLLSTPKRERMV	DTSNFDDYEEEEIRV
ALDFQPSSPSPHRKP	PRLSRLATNTSAPDL
EEVDLACTPTDVRDV	AMRFARRSVSDNDIR
EAKSGTATPQRSGSV	QGTLQTRTQEGSLSA
ATPSRKRSVAVSDEE	GGFIRRVTNDARENE
VTGDRNNSSCRNYNK	TRQTPVDSPDDSTLS
NKTLKRISMLYMAKL	PIVSRTRSWDSSSPV
RLQERRGSNVALMLD	LASELAKTPQKSVSF
DRPQSSIYDPFAGMK	GQLVGLNSPNSILKA
ETSIFTPSPCKIPPP	VPESSKISQENEIGK
PVVFTVGSPPSGSTP	ITLERGNSGLGFSIA
RTPGRPLSSYGMDSR	FKKSFKLSGFSFKKN
AGPTRQASQAGPVPR	LPPVFSGTPKGSGAG
LSPFRRHSWGPGKNA	KKSIMVQSPEKAYSS
GTEPEPVYSMEAADY	TLSEEASSQATLPNQ
EKIKRPRSSNAETLY	SSNMKRLSPAPQLGP
SMMHRQETVDCLKKF	LEIVNHRSPSREKKR
MNILGSQSPLHPSTL	ERMKRRSSASVSDSS
NSPLRENSFGSPLEF	RGDGSGFSL______
DNIPEMPSPKKMHQG	TDVPRRISDDDTATS
VAGQIRATQQQHDFT	RTRPRNGTLNKHSGI
PPRKRLKSKGSDKDF	ADREAASSPAGEPLR
QERVRKTSLDLRREI	PCPQPLRSPSLDNPT
RLPSSPVYEDAASFK	ADSEMTGYVVTRWYR
NTLKRVSSLAGFTDC	GDHPRQDSMDFSNEW
VLPSISLSPGPQPPK	SGSALLQSQSSTEDP
PPLMNSVSPPQALLQ	REFNSYGSRRGNDAV
SSASPALSRRGSLGE	VGVLCTDSQGLNLGC
LLQFALESPAKSPAS	FKKSFKLSGFSFKKN
LSTSSSSSPPGTPSP	GGFIRRVTNDARENE
KESESTNSVRLML__	HIKQQPGSPRRISQQ
VPVERRPSPGPRKRQ	AMRFARRSVSDNDIR
SPYIDGCSPIKNWSP	FDFPKTPSSQNLLAL
HQLFRGFSFVATGLM	KGFRRAVSELDAKQA
DEITEAKSGTATPQR	DTRSLEISQSYTTTQ
YLGARLASFYERAGR	DFVPSDASPPKTKTS
VFLVRDSSTSPGDYV	RGLSRQETFDSETQE
KTMKGSSTPVKN___	IPEPAHAYAQPQTTT
VEVDAAVTPEERHLS	LHMERVISYEEGKAL
DGLRRAQSTDSLGTS	KKEESEESDDDMGFG
VNHSGTFSPQAPVPT	QQGVRKRTLLAKKKV
QLLRRESSVGYRVPA	LRASTSKSESSQK__
KPIVRSVSVVTGSEQ	GKPVKTGSPTFVREL
RSPQPVPSPRPQSQP	RMRGRLGSVDSFERS
FVQKSMGSQEDDSGN	LSPRHRMSPGVAGSP
DQEWESPSPPKPTVF	HTDSRKDSPPAGSPA
TPLSQTRSRGSTNLF	PCPQPLRSPSLDNPT
PVYEVPATPKYATPA	DPESNPTSPMAGRRH
AGLSPTLTPGERQQN	KEEPKRRSARLSAKP
SKQARANSFVGTAQY	STLYRTQSSSNLAEL
GFGTSPLTPSARISA	RCFTRKYTLPPGVDP
QDYKKRLSVELTSSL	RSLRKINSAPPTETK
EGPTRRLSLPGQLGA	LRETNLDSLPLVDTH
GVVSESDSPVKRPGR	ETHQQVVSRIRAALN
FKRRRRSSSVVSAEM	IDPASPQSPESVDLV
KPAQDPLYDVPNASG	SGSLLTRSPTPAPFS
RTPGTPGTPSYPRTP	SAKLLGMSFMNRSSG
EYRRRRHTMDKDSRG	ANRTPPKSPGDPSKD
TRLSRSRTASLTSAA	PISDEDRTPRKRISK
RDIHHIDYYKKTTNG	APLSRSISTVSSGSR
GPFRRSDSFPERRAP	PTKFFVSTPSQPSCK
PPINGSSTPNPKIAS	GPFRRSDSFPERRAP
RPRERHPSWRSEETQ	QGCSREASRESSRDT
KRAGGANSNVFSMFE	IVNYSRASINSLLSD
QEASRPNSPQLTPTA	LSRSRTASLTSAASV
TGGGGQESQPSPLAL	APMAPGRSPLATTVM
LEGQEDHYNNLSASK	KGGSTSSSPSRRRGS
ETSIFTPSPCKIPPP	PSGSQRPSVSDDTGC
NSPLRENSFGSPLEF	RSLRKINSAPPTETK
AQNEATSTPHRIRRK	HSQPAPGSVKAPAKT
RPNPCAYTPPSLKAV	ERMKRRSSASVSDSS
MTTEQRRSLQAFQDY	PTSPRRYSPVAKDLL
LIDRNQKSDKKPDRE	VDSEGHLYTVPIREQ
TLYDRYSSPPASTTR	RSFHRSLSSSLQAPV
TLYDRYSSPPASTTR	EKLFQGYSFVAPSIL
TFRPRTSSNASTISG	EYRSNMTSPTLLDAN
PEKELPVSPGHRKTP	RSRTRTDSYSAGQSV
KRSKIPRSQGCSREA	FVQLRRKSDLETSEP
SPSRLSKSQGGEEEG	LTDPRLLSPQQPALQ
QPVSAPPSPRDISME	PRRVNSASSSNPPAE
PALSRRGSLGEEGSE	PSPEPPPSPLQVPTY
AGVTRSASSPRLSSS	DWLQDRPSNREMPSE
TKNGLPGSRPGSPER	QKGQESEYGNITYPP
DASSQDCYDIPRAFP	SGLYRSPSMPENLNR
VPNGAGSSPVGNGFV	GILYRTHSDQFLVAF
DDTESLHSQGEEEFD	PGPQPPKSPGPHSEE
DGSGSPHSPHQLSSK	SGDYMPMSPKSVSAP
GFSKNCGSPGSSQLS	NTFMRGGSSKDLLDN
KKGSEQESVKEFLAK	NNQHSVESQDNDQPD
PDCRRTISAPVVRPK	REYQQRNSPGVPTGA
IERLRTHSIESSGKL	YDGERKKTLCGTPNY
FGPARNDSVIVADQT	TIKQEPVSPKKKENA
QGCSREASPSRLSVA	ELDELMASLSDFKIQ
ARSLIMDSPRAGTHQ	LGRERLGSFGSITRQ
GPSQRLGTPKSVNKA	RGTASRSTFHGQPRE
LSKWRMMSLSQSRSS	RPLIKAPSQLPLSGS
ETPDQVGSQRFSVNM	QDSPDGQYENSEGGW
QNKLKRQSHLLLQSS	PSLQRSVSVATGLNM
IGTAEPDYGALYEGR	DGGERRPSSTSVPLG
PETVLTETPQDTIEL	SGIVTNGSFSSSNAE
KSPPREGSQGELTPA	SGIVTNGSFSSSNAE
EEWTRHGSFVNKPTR	PIGNQHIYQPVGKPD
PALVRSASSDTSEEL	FEKLDRASPDLWPEQ
_MFGRKRSVSFGGFG	SSNSDGISPKRRRLS
GQQPRVQSWSPPVRG	GSHVRQDSMEPSDLW
SKSHRRTSLPCIPRE	FGPRRGSSPRGAAGA
NMGLNPSSPNDPVTN	GVTHRPPSAGNTGGL
STLYRTQSSSNLAEL	PPGEPGLSHSGSEQP
FSQARSSSTGSSSST	SIRPALNSPVERPSS
LDGEVTPYANTNNNA	EGRQPSPSPSPTERA
SHSRQASTDAGTAGA	KGEDLVGSLNGGHAN
LRPSTSRSLYASSPG	RDSENLASPSEYPEN
YQSTIPQSPSPAPDD	SRCTSVSSLDSFESR
PLHVRRSSDPALIGL	RARRGSSSDEEGGPK
TLKDQLIYNLLKEEQ	TKRKRENSLQEDRGS
PSLSRHSSPHQSEDE	EPLERRLSLVPDSEQ
VLDKANKTPLRPLDP	GTRSRSHTSEGAHLD
LPGQMAGTPITPLKD	SVDDLANSGQVGTAR
QQRKALLSPFSTPVR	RQADEEMTGYVATRW
QGCSREASPSRLSVA	EDEAKFPTMNRRGAI
GPKVNRPSLLEIHEQ	PAGSARGSPTRPNPP
GKRGGHSSVSTESES	SAKHQQQSPVSQSMQ
PSLEPQKSLGDEGLN	TPLDGVSTPKPLSKL
SSPTLSSSPPVLCNP	RMKDRKFSWGQQRTN
PEPSFSEYASVQVPR	GLSGRKSSTGSPTSP
SNLTRSSSSDSIHSV	LSFISPPTPQPKTPS
ARSSRPASPCNKRKY	TASTRKVSLAPQANL
MQDNSGTYGKIWEGS	LSGSKTNSPKNSVHK
TPLHRRASTPLPLSP	QLIIEDPYYGNDSDF
GGHQVPGSPFKVPVH	QRVKRTHSQGGYGSQ
RPSGRRESLTSFGNG	DLEVLTSSPTRNLNG
LLRNLMPSFIRHGPT	VPESSKISQENEIGK
RRPRRQRSDQDSDSD	ERGKLPESPKRAEEI
KKRVRRPSESDKEDE	KELQRQASPSIVIAL
KTPDGNKSPAPKPSD	LMRSRTASGSSVTSL
QDEYSRRSYSRFEEE	PHVLEALSPPQTSGL
KRSKIPRSQGCSREA	LELVRKWSLNTYKCT
PETVLTETPQDTIEL	RDSGRGDSVSDSGSD
DVYVTTHTPRNARDE	SSAVRLRSSVPGVRL
LGISRSKTPVDDPMS	PKIHRSASEPSLNRA
ALQLPEPSPLRPKRE	FPLRKTVSEPNLKLR
RGTASRSTFHGQPRE	RPLNRTQSAPLPQST
SFQQRHESLRPAAGQ	RMKGISRSLESVLSL
YDGERKKTLCGTPNY	FTYFSSLSPMARKIM
ELDELMASLSDFKIQ	DTRSLEISQSYTTTQ
GLKVGVSSRINEWLT	KDDSIISSLDVTDIA
REDSARVYENVGLMQ	SVTPKTVTPASSAKT
FHPNVSSSHENLEPE	DWALPRLSSAWPGTL
PESPMLSSPPKKKDT	GVVDSGVYAVPPPAE
RAGETRFTDTRKDEQ	TKRKRENSLQEDRGS
ASPARRASAILPGVL	QPLSKSSSSPELQTL
GLRQPSPSHDGSLSP	PATVEPASPTPAHSL
CGLARQNSTSLTGKP	EDEAKFPTMNRRGAI
FVQLRRKSDLETSEP	DIGVVEESPEKGDEI
PFLLDEDYEKVLGYV	NIQENTQTPTVQEES
GQRSRLASMLDSDTE	LPGQMAGTPITPLKD
LSKWRMMSLSQSRSS	QGLAERISVL_____
PLPSGLLTPPQSGKK	FDFPKTPSSQNLLAL
IEDLSQNSITGEHSQ	GVTRSASSPRLSSSL
RDIHHIDYYKKTTNG	DLEVLTSSPTRNLNG
AAGTQQPYTDGVRME	AKRHRALSQAAVEEE
HLQQGSESPMMIGEL	MERRRITSAARRSYV
TPMYGSQTPLQDGSR	RRRRGAISAEVYTEE
CSKIGPPSPGDDEEE	GKKATQASQEY____
VQGQVPISPEPLQRP	FPFRNLGSPTQVISK
GPSSAPATPTKAPYS	GSRRGRSSLSLAKSV
ISVISPTSPGALKDA	LGDAKTNTFCGTPDY
NSPLRENSFGSPLEF	QGLPVPGSPGGQKWV
KWRMMSLSQSRSSKS	PSSDPLGSPTLLAL_
RPSSRASSRASSRPR	EKPEKAKSPVPKSPV
PMKPVPGTPPSSKAK	LRENSFGSPLEFRNS
RGLSRQETFDSETQE	TPTHYKLTPRPATRV
PRPSPLPSPQPAPRR	LGDAKTNTFCGTPDY
QDTNDITYADLNLPK	RAFAGPLSPAKAEDF
SGIVTNGSFSSSNAE	LNSEDDVSDEEGQEL
GQNGEEKSPPNASHP	TFRPRSSSNASSVST
GILYRTHSDQFLVAF	KRGFGFVTFDDHDPV
TVRSRHTSVVSSGPS	MDLEKTRSERGDGSD
KWRMMSLSQSRSSKS	NREKVAASPKSPTAA
ARQTRRSTQGVTLTD	PKRSSVVSPSHPPPA
AEDLSGVSPVVCSKL	RGLPSTASGRLRGTQ
NVNGRLPSLGNKEPP	RPLSRAQSSPASATF
EEQDRPRSPTGPSNS	VTSVNQASTSRLEGL
TRLRRTESVPSDINN	LTVNKRSSPPSAGNS
DFNRRADSLQKNQDL	QAASNFKSPVKTIR_
SSSSDEEYIYMNKVT	QAATSESSQSEASVR
MRLCLAHSPPVKSFL	QRSRKRLSQDAYRRN
GVVSESDSPVKRPGR	EDDDANSYENVLICK
VFSVSKQSPPISTSK	QDTQRRTSMGGTQQQ
IRRPRSLSSPTVTLS	REYQQRNSPGVPTGA
KLQLRVPSVESLFRS	WRAARMKSLEQDALR
RSTFRGPSPEPPPSP	TALQRSLSELESLKL
LSKWRMMSLSQSRSS	EDRPEPLSPKESKKR
PYKRRRSTPAPKEEE	VADERVDYVVVDQQK
RLSTRPRSLSLQPQL	LLSQLYHSPARRFGG
VGGLSPDTPEEKIRE	LTQYHGGSLPNVSQL
SGDSGYPSEKRGELD	KKSIMVQSPEKAYSS
PVDEDRLSPLVAADS	RFTYRSDSFENPVLQ
GLMQRSSSFPYTTKG	GQHVVAGTPGRVFDM
FSQARSSSTGSSSST	PLPSGLLTPPQSGKK
DEICIAGSPLTPRRV	RGLPSTASGRLRGTQ
QDEFEELTMSQKNGG	REFNSYGSRRGNDAV
ASPARRASAILPGVL	NSFNNPAYYVLEGVP
AGPTRQASQAGPVPR	DEPPMEASQSHLRNS
NKSESVVYADIRKN_	FVQLRRKSDLETSEP
AQAQAASTPRKARAS	DPYEFLQSPEPAASA
HEILCKLSLEGDHST	PRRSPRISFFLEKEN
IVINPNAYDNLAIYK	KGFNGCDSPEPDGED
GLLRRKVSIIETKEK	SHSQDLGSPERHQPV
HKTPRRDSSGGTKDG	HGRAREGSFESRYQQ
AKFQSERSRARYEMA	ADQSLEDSPSKVPKS
YDGERKKTLCGTPNY	DEICIAGSPLTPRRV
VAATPPPSTASAPAA	YYRQRAHSNPMADHT
GSPARSSTPLHSPSP	GGRSREGTMELRTTP
DASSQDCYDIPRAFP	DAFHRKASSLDSAVP
TTEGGSLTPVRDSPC	SMSSCGSSGYFSSSP
STPVRSVSENSLVAM	FKRRRRSSSVVSAEM
PNTEDRESPSVKRMR	LDVQRVPSFESFEDD
LFMDDDSYSHHSGLE	QHVRSHSSPASLQLG
SSKIMSQSQVSKGVD	DRISTRRSSYEDSSL
VFSVSKQSPPISTSK	LKATVTPSPVKGKGK
EPRSRHLSVSSQNPG	NLMRLSQSIPFTPVP
VTGDRNNSSCRNYNK	LEIVNHRSPSREKKR
GMYDGPVYEVPATPK	VIEPLPVTPTRDVAT
ERMKRRSSASVSDSS	APRRRSPSPTPTPGP
IPKRLRRSLPPGLLR	KGGTPAGSARGSPTR
VNKVRRVSFADPIYQ	STCQRANSLGDLYAQ
KYELFKSSPHSLFPE	NDMKVRKSSTPEEVK
EQGGAHFSVSSLAEG	ADREAASSPAGEPLR
ALQQHRPSPELTLSQ	PEFDDSDYDEVPEEG
RNAARRDSVLAASRD	DPGSAAPYLKTKFIC
QTVRRSPSADQSLED	EGEKESVSPESLKSS
SHSRQASTDAGTAGA	SKLPHSQSSPTVSST
SRGGARASPATQPPP	SPLERQNSSSGSPRM
PAPVPAGTPAPPGPA	SMMHRQETVDCLKKF
KRAGGANSNVFSMFE	AGYVPIRTPARKLTA
GNDPLTSSPGRSSRR	ETQRRRLSPPSSSAA
GFGTSPLTPSARISA	IPTLNRMSFSSNLNH
ENLLRTPTPPEVTKI	LKPLKNASDGALMDD
MQCTLRNSQVLDEDN	FAQSAPGSPLSSQPV
SSCCSDPSKPGGNVE	APGVVMASSPALPTQ
KELEKRASGQAFELI	VEVDPMLTPEERHLN
ATLARRDSLQKPGLE	APVSSSLSVRRSYSS
TPSPSNETPKKKKKR	HDHTGFLTEYVATRW
_MSRRRHSDENDGGQ	KKDRFYRSILPGDKT
SSPLSPLSPGIKSPT	NLDNGGFYISPRITF
TKGSGLGSPTSSFNS	SFKLSGFSFKKNKKE
LFMDDDSYSHHSGLE	SSGTRRVSFADSFGF
VLFDKVASQGEVVRK	ASRPAGLSPTLTPGE
GQNGEEKSPPNASHP	RHADAEMTGYVVTRW
YPVSSPSSPSPPAQP	RISTRRSSYEDSSLP
KKVSSTHYYLLPERP	LVVSRNLSPPNCTEL
VPYVVPLSPKLPKTK	PFLLDEDYEKVLGYV
AAEERRKSHEAEVLK	AHSLIGASPKQTNLT
LRENSFGSPLEFRNS	SQRQRSTSTPNVHMV
KNTKKRHSFTSLTMA	AKRPRVGTPLATEDS
GYGDRTSTFCGTPEF	PVYEVPATPKYATPA
ILSNNNTSENTLKRV	EARSRDATPPVSPIN
SMMHRQETVECLKKF	PVLRSVNSREPSQVI
LGLRKTGSYGALAEI	KYVKKETSPLLRNLM
HIKQQPGSPRRISQQ	DFNRRADSLQKNQDL
DEICIAGSPLTPRRV	MSVTRSNSLRRDSPP
YQQKPYPSPKTIEDL	PQVLAQPSTSRKRPR
KGLPRPKSAGTATQM	NDMKVRKSSTPEEVK
LVDSVAKTMDAGCKP	PPGEPGLSHSGSEQP
DFVPSDASPPKTKTS	ETHQQVVSRIRAALN
YGKTQHSSLDQSSPP	IVADQTPTPTRFLKN
DRKVKAKSIVFHRKK	PPRRRPESAPAESSP
RNSPVTKTPPRDLPT	KVIYSQPSARSEGEF
PSLEPQKSLGDEGLN	KLACRTPSPARPALR
QRPSSRASSRASSRP	SRDESTDSGLSMSSY
APTATSYTPNLARGD	NIPVRSNSFNNPLGN
NKPKKPLTSSSAAPQ	GSDVKEKTPPNPKHA
QGLVGKPSQRNALSL	SRHAIMRSPQMVSAI
NQVTQRASRRSDSAS	IDQGDLMTPQFTPYY
QHVRAHSSPASLQLG	RQADEEMTGYVATRW
SYGTPPDSPGNLLSF	SFLYRSDSDYDMSPK
LNSEDDVSDEEGQEL	TAEETGLTPLETSRK
DSRSHQNSPTELNKD	QAGSHSNSFRLSNGR
AAPPPPSSPLPSKST	ATPQRSGSVSNYRSC
RKILGQSSPEKKIRI	DEPPMEASQSHLRNS
RYRRRTQSSGQDGRP	PLEDTVLSPTKKRKR
VLPSISLSPGPQPPK	VRREVGDYGQLHETE
IGIPQFHSPVGSPLK	SSASPALSRRGSLGE
VNFGRSRSAQEPARK	TRHEAGRSPVDSLSS
VEDNDENYIHPTESS	DLEVLTSSPTRNLNG
GGGERFDSLTDLVEH	KESKLERTPQKNVQG
GGVKRSLSEQPVMDT	QGSPRTSTPFGSGRV
NDSSGATSPINPAVA	PHVLEALSPPQTSGL
TSRSLYASSPGGVYA	NNLSRSNSDESNFSE
EENKAPESEELEMEF	SIRQRISSFETFGSS
GSVQNPVYHNQPLNP	QAFELILSPRSKESV
RPNPCAYTPPSLKAV	VLDIEQFSTVKGVEL
GRLNCSTSPEIFRKC	GGRSREGTMELRTTP
PVRMRRNSFTPLSSS	ERGKLPESPKRAEEI
IEDLSQNSITGEHSQ	SKAQQGLYQVPGPSP
DKDEYTFSPGKSKAT	IPKRLRRSLPPGLLR
RRLSSSESPQRDPPP	DRSNDKVYENVTGLV
QDEYSRRSYSRFEEE	QMAEVLPSPRGQRVI
VFLVRDSSTSPGDYV	TPHYGSQTPLHDGSR
QFRRRAHTFSHPPSS	SVHERYSSPTAGSAK
GGFPRRHSVTLPSSK	APTATSYTPNLARGD
HYETDYTTGGESCDE	KALGERVSIL_____
ARSLIMDSPRAGTHQ	GFSKHIQSNLDFSPV
KVIYSQPSARSEGEF	KDSKPSSTPRSKGQE
VTGDRNNSSCRNYNK	RRTDALTSSPGRDLP
EETGDTLYAPYSTHF	TDGSLPSTPPPAEEE
PETVLTETPQDTIEL	NSLQRVPSYDSFDSE
NMGLNPSSPNDPVTN	EEEEIRVSINEKCGK
SNKGRWESQQDVSQT	GKPVKTGSPTFVREL
DQEWESPSPPKPTVF	GLPERSVSLTGAPES
MQCTLRNSQVLDEDN	STTPQVLSPTITSPP
DTSSLTQSAPASPTN	RPLARVTSLANLISP
VGMADANSPPKPLSK	LDIDETEYHADGGKV
YIDAFSDYANFK___	IRRPRNYSVGSRPLK
VRAIGRLSSMAMISG	DGLRRAQSTDSLGTS
MKKKDEGSYDLGKKP	RIPGGNIYISPLKSP
CRLNRSDSDSSTLSK	GGTPRKASGPPVSEL
ETPRVHISSVRSGYS	STSADNFSPDLRVLR
PTQALPASPALKNKR	GMYDGPVYEVPATPK
VGMADANSPPKPLSK	GSCRSDDYMPMSPAS
GSLRRSGSFGKLRDA	GVTRSASSPRLSSSL
FGESRASTFCGTPDY	NSLISSDYELLSDPT
GLGRSITSPTTLYDR	KKLERNLSFEIKKVP
TASDGKLYVSSESRF	GLAKSFGSPNRAYTH
DVVDADEYLIPQQGF	LTDPRLLSPQQPALQ
RPLIKAPSQLPLSGS	TLSIKKLSPIIEDSR
LKASNGDTPTHEDLT	VRREVGDYGQLHETE
PTQALPASPALKNKR	GLKVGVSSRINEWLT
SAKPSSTTPRLSRLA	KSPPREGSQGELTPA
TSVSRGSSLKILSKG	KGAKVFGSLERGLDK
VEVVSPATPVPSETA	ATIAKRKSFIGTPYW
___MARGSVSDEEMM	PVCEVSVTPKTVTPA
VEQLLTGSPTSPTVE	PRTDKPYSAKYSAAR
RPRERHPSWRSEETQ	QEGKAAATPESQEPQ
TQSKPVSSPFPTKPL	EDQPRCQSLDSALLE
KKSVITYSPTTGTCQ	PTKFFVSTPSQPSCK
AKRPRVTSGGVSESP	AQPPRTQTPPLGQTP
NMLNRRDSSASTISS	ELFDDPSYVNVQNLD
___MARGSVSDEEMM	RPLARVTSLANLISP
KKYSSQTSQDSGNYS	GFQHQRMTNGAMNVE
PRAFSSRSYTSGPGS	DSPSDGGTPGRMPPQ
RMMSLSQSRSSKSAP	GSDVKEKTPPNPKHA
ARTQAPPTPDKVQMT	PGIMRRNSLSGSSTG
RPMRKSFSQPGLRSL	PPTVPNDYMTSPARL
YHYERVVSPGIDLSG	TEVENGGSLGSKKGV
PGKETNESPWRSDLL	IGTAEPDYGALYEGR
RSAAASNYV______	GVRLLQDSVDFSLAD
PLHVRRSSDPALIGL	HDHTGFLTEYVATRW
QDYKKRLSVELTSSL	GSHVRQDSMEPSDLW
REYQQRNSPGVPTGA	__MSKSESPKEPEQL
LYDNRRRSAQWLDQE	GQSWKENSPLNVS__
SPQVRTLSGSRPPLL	GKIHRSATDADVVNS
SPPIKKYSPPSPGVQ	DRHLRSESQRQRREI
NKSESVVYADIRKN_	TDAVRTLSNAEDYLD
QKQRSAGSFKRNSIK	LRENSFGSPLEFRNS
RFIGSPRTPVSPVKF	VSYARPSSEVIKDAN
EDGGDAPSPSKRPWA	KQINKRASGQAFELI
RPSSRASSRASSRPR	PASSPVSSPSKHGDR
TYVDPHTYEDPNQAV	RRDRQAFSMYEPGSA
PPTVPNDYMTSPARL	APLSRSISTVSSGSR
TEERLPSSPVYEDAA	PKIHRSASEPSLNRA
DNTPHTPTPFKNALE	IVNYSRASINSLLSD
VSAGPRPSPLPSPQP	NSPLRENSFGSPLEF
SATSTSASPTLRVGE	GNETGLITPNKHGLL
KKYSSQTSQDSGNYS	GTPTRKISASEFDRP
SLQLGAVSPGTLTPT	RHADAEMTGYVVTRW
ARSPARISPHIKDGE	ISVSRSTSFRGGMGS
EYYRNTGSISGPKVN	KITSLSSSLDTSLDF
HHCKRYRSPEPDPYL	DEICIAGSPLTPRRV
AAGTQQPYTDGVRME	LRRSQRKSGSELPSI
SSSCGKDTPSKKRKL	RSRTRTDSYSAGQSV
GPSQRLGTPKSVNKA	NALIRHKSIAEVSQN
NTMPRPSTPLDGVST	TTLPRMKSSSSVTTS
LSPFRRHSWGPGKNA	ENVKYSSSQPEPRTG
DPKEDPIYDEPEGLA	EKIKRPRSSNAETLY
SAKPSSTTPRLSRLA	HKYQRSSSSGSDDYA
GQVINETSQHHDDLE	FVSHSHISPIKPTEA
LPGSRPGSPEREVPA	SGLQSSRSNPSIQAT
SNGHITTTPTPTQFL	ISLDNPDYQQDFFPK
HSTPPSAYGSVKAYT	LLPTPPLSPSRRSGL
DQEWESPSPPKPTVF	PISDEDRTPRKRISK
RRFRRSQSDCGELGD	EKKQITTSPITVRKN
VGGLSPDTPEEKIRE	EGDNGMDSDMEEEAD
KVEEPSIYESVRVHT	QEQECPPSPEPTRKE
KLAVGRHSFSRRSGV	DVEELTASQREAAER
AALRQLRSPRRAQAP	QRVPSFESFEDDCSQ
SPQVRTLSGSRPPLL	LYDNRRRSAQWLDQE
VPYVVPLSPKLPKTK	RREERSLSAPGNLLT
ILTTMLATRNFSGGK	RGAPPRRSSIRNAHS
TPMYGSQTPLQDGSR	EPGTAADSQQIHEEK
FDFEGSLSPVIAPKK	RLPGHRHSAFVPTRS
QGKRNPKSPLACTNK	FVQKSMGSQEDDSGN
ISQEEGSSQGEDSVS	PPGEPGLSHSGSEQP
ATRGRGSSVGGGSRR	TEVYESPYADPEEIR
LNWQKLPSNVAREHN	TELVEPLTPSGAMPN
RPLARVTSLANLISP	GVVDSGVYAVPPPAE
SEKPSADYVLSVRDT	NDSSGATSPINPAVA
GFSKNCGSPGSSQLS	PGYTRKLSAEELERK
KKDTETVYSEVRKAV	SSGYFSSSPTLSSSP
RRFRRSQSDCGELGD	GTPGTPRSPPLGLIS
SPFKRQLSLRINELP	GSVQNPVYHNQPLNP
SSNDSRSSLIRKRST	AAERPGGTPTPVIAY
LSPAFDHSPNKIMTE	GVVDSGVYAVPPPAE
GAPPRRSSIRNAHSI	HMTNNKGSAAWMAPE
TAPLSPMSPPGYKLV	RSLSRSISQSSTDSY
ARTQAPPTPDKVQMT	PPPRRRRTPTPPPRR
NLQQAIVTPLKPVDN	ESERGSGSQSSVPSV
SPVSRTPSLPAVDTS	LASELAKTPQKSVSF
SPQVRTLSGSRPPLL	SSQNPPPSPMPGRIA
RGSPHYFSPFRPY__	HSSRRRGSISSGVSY
SRVPEIISPTYRPIG	DNMIRRLSPAERAQG
RRPRRQRSDQDSDSD	AGFFRVESPVKLFSG
RSRLTPVSPESSSTE	SGTPSSASPALSRRG
GSVQNPVYHNQPLNP	GAEIITQSPGRSSVA
MTLTKSRSFTSSYAI	KEPSEVPTPKRPRGR
WRAARMKSLEQDALR	QRLSSAHSMSDLSGS
SAPVGKETPSKRMKR	RFRKRTHSAGTSPTI
___MKALSPVRGCYE	TRRRRAPSVANVGSH
LTPMFVETQASQGTL	QSSDSLNSPTLLAL_
MQDNSGTYGKIWEGS	PEGATPTSPVGHFAK
PSVNPSISPAHGVAR	RGPAYGLSREVQQKI
GGQESQPSPLALLAA	TPDKVQMTWTREKLI
TRLRRTESVPSDINN	TAADMYLSPVRSPKK
KPAQDPLYDVPNASG	GSPLKAYTPVVVTLW
GDEEVPRSPFKVKVL	EDINKRLSLPADIRL
LGDPAASSPPGERGR	__MSRVPSPPPPAEM
GKLLRSHSQASLAGP	GQLVGLNSPNSILKA
FTPAPSDSPSSQRIQ	WILGRKYSIFTEKDE
APPRRKGSQITQQST	EKKSLTIYAQVQKPG
GVRRRRLSNVSLTGV	RIPGGNIYISPLKSP
AHKKTGTTVPESIHS	VRSAFTTSTVVRMHV
TGTTVPESIHSFIGD	RFARRSVSDNDIRKY
EKARSSSSPQHLNVQ	KQINKRASGQAFELI
VSAGPRPSPLPSPQP	RFTYRSDSFENPVLQ
QALSRKASAVNMEKF	PTMRPSMSGLHLVKR
TALQRSLSELESLKL	SKALRISTPLTGVRY
ESEGLLGTEGPLEEE	VTVSRASSSRSVRTT
VNFGRSRSAQEPARK	DNTPHTPTPFKNALE
EKLAKHESQQDYSKG	GGEEETKSPPAEEAA
HGHVRSLSERLLQLS	AKRPRVGTPLATEDS
PRGMGPGTPAGYGRG	AKRHRALSQAAVEEE
TIKQEPVSPKKKENA	MKSRRPKSSLPPVLG
SPYIDGCSPIKNWSP	_MAARRITQETFDAV
LGPGTRLSLARMPPP	SPFSTSASPLLSGSQ
AIKVEPASPPYYSEK	AQHVRSHSSPASLQL
DEICIAGSPLTPRRV	LSLAKSVSTTNIAGH
DVIAPLITPQKKEWN	KRKAQAVSEEEEEEE
SPRRRAASMDNNSKF	AGPTRQASQAGPVPR
RPLLRSMSAAFCSLL	VNNQKYMSFTSGDKS
_MERRRITSAARRSY	ETKSPLVSPSKSLEE
LSPFRRHSWGPGKNA	SQIDVALSQDSTYQG
AGLSPTLTPGERQQN	APPMRNTSTMIGAGS
VITARRPSVSENLYP	SSRSAPASPNHAGVL
LQGGSAGSPARFTID	SNSSPRHSEAATAQR
KGLPRPKSAGTATQM	LDIPTGTTPQRKSYL
QNKLKRQSHLLLQSS	SALNRTNSDSALHTS
QNRSGAMSPMSWNSD	RLDRTGSSPTQGIVN
PVPSRTNSFNSHQPR	NRAVSLDSPVSVGSS
SSSAASSYSFSDLNS	DLPQRKPSLVASKLA
RSSGSTRSDGGAGRT	RLFVENDSPSDGGTP
AGLQRSASSSWLEGT	EAALPPVSPLKAALS
FQSTSVKSPKTVSPP	IRRPRNYSVGSRPLK
LEGQEDHYNNLSASK	GVTHRPPSAGNTGGL
NMLNRRDSSASTISS	IPRSQGCSREASPSR
PLLREETYDVPPAFA	GIRKRPATDDSSTQN
GDEEVPRSPFKVKVL	SALNRTNSDSALHTS
PATPKTTTPPSSPPP	DPGSAAPYLKTKFIC
RMMSLSQSRSSKSAP	DPRGDFHSPIVLGRP
STSPIIGSPPVRAVP	LMRSRTASGSSVTSL
VFLVRDSSTSPGDYV	SAVRLRSSVPGVRLL
IQSNLDFSPVNSASS	DRRFRGRYRSPYSGP
NTFMRGGSSKDLLDN	VIGLQMGSNRGASQA
TVQQHPSTPKRHTVL	EKIGEGTYGTVFKAK
YLRPRIPSPIGFTPG	TFFGRRKSRQGSLAM
SFGLSAMSPTKAAVD	GKKATQASQEY____
DSLDSRLSPPAGLFT	AGVTRRASDPAQAAD
FSFDTDRSPAPMSCD	VRSAFTTSTVVRMHV
TPLHRRASTPLPLSP	KTVSLTPSPTTQVET
AETSKLIYDFIEDQG	EPGTPPSSPLSAEQL
ARTQAPPTPDKVQMT	LPPFEDESEGLLGTE
NSFNNPAYYVLEGVP	PVLYMQPSPL_____
RRDMQPLSPISVHER	SGLQSSRSNPSIQAT
LRKTRDQYLMWLTQK	GKKATQASQEY____
LPPGDYSTTPGGTLF	RIPGGNIYISPLKSP
TMKRNATSPQVQRPS	SLVIRSPSLLQSGAK
SPERRCRSVELDLNQ	TPHLPPCSPPKQGKK
ASGDRPPSVSSVHSE	QGPSQTSTPTDVTAI
LLPTPPLSPSRRSGL	KENIFGESRASTFCG
HGGVTGLSQY_____	RALTEDSTQTSDTAT
VFLVRDSSTSPGDYV	FGESRASTFCGTPDY
PGKALVATPGKKGAA	ETPRARHTLDELNPQ
TNDSLTLSQSKSNED	EGSNPPASPLQDNLV
LNSEDDVSDEEGQEL	LPGQMAGTPITPLKD
QPFQRSISADDDLQE	EPPSPPQSPRVEEAS
LESFKKQSFVLKEGV	RARPRKISSPTGSKD
PHGPRSASVSSISLT	PEFDDSDYDEVPEEG
LEKLTLNSPIFDKPL	DWALPRLSSAWPGTL
SMRPDVSSPPSSSST	KYVKKETSPLLRNLM
QRVDPNGYMMMSPSG	AECGLLLSPVSGDVH
SAQSPCGSPGMKRTE	GSHVRQDSMEPSDLW
YQEKVHMTWTKDKYM	NNSSRPSTPTINVLE
PRLRSVSSYGNIRAV	QGQRSDVYSDLNTQR
HSQSRRPSSWRQEKI	NSEASNASETESDHR
ISLDNPDYQQDFFPK	KRGFGFVTFDDHDPV
KTSQLGDSPFYPGKT	RLSSLRASTSKSESS
DCKLKRTSPTAYCDC	ELDELMASLSDFKIQ
KKIKRQLSMTLRGGR	GLGRSITSPTTLYDR
ERPQIGGTIKQPPSN	AVEEDAESEDEEEED
YSYQMALTPVVVTLW	FDFPKTPSSQNLLAL
VWEDRPSSAGSTPFP	GHGVRRASDPVRTGS
MILIQDGSQNTNVDK	WILGRKYSIFTEKDE
QQQPTPVTPKKYPLR	FHPNVSSSHENLEPE
DRKVKAKSIVFHRKK	EKLATKSSPVKVGEK
GLKVGVSSRINEWLT	LPGASPKSPGLKAMV
QMAEVLPSPRGQRVI	TPPSAYGSVKAYTNF
PGSPPVLTPGSLPPS	RKLRRRKTISGIPRR
DKSTQTPSPPCQAFN	VYQVSRTSGGAGGLG
RSLRKINSAPPTETK	IVADQTPTPTRFLKN
GQAGSTISNSHAQPF	ASARAGETRFTDTRK
ATRGRGSSVGGGSRR	EEVDLACTPTDVRDV
FSDSTSKTPPQEELP	ITSTLASSFKRRRSS
SSRRRRSSSTAPPTS	FTYFSSLSPMARKIM
TKNGLPGSRPGSPER	VRAIGRLSSMAMISG
SFKLSGFSFKKNKKE	QGCSREASRESSRDT
YQSMIPQSPSPPLDE	TDAVRTLSNAEDYLD
ACTNFMMTPYVVTRY	TRHEAGRSPVDSLSS
YTATEGQYQQQP___	RQADEEMTGYVATRW
GVTKAISSPTVSRLT	ERPQIGGTIKQPPSN
YMEDSTYYKASKGKL	QPIHDSKSPGASNLK
EPPPRPKTPEIFRAL	MRRRKADSLEVQQMK
TSDEKVDYVQVDKEK	GDYEFLKSWTVEDLQ
PKRQKSGSQEDLGWC	LSDYRRLSESQLSFR
RSRLTPVSPESSSTE	KQINKRASGQAFELI
APLNIPGTPVLEDFP	LFITEEDYQALRTSI
RNAARRDSVLAASRD	MAFSILNTPKKLGNS
VEDNDENYIHPTESS	LTSVSRGSSLKILSK
RNVPQKLSPHSKRPD	TKEDGHRTSTSAVPN
HQLFRGFSFVATGLM	LTVNKRSSPPSAGNS
VEDNDENYIHPTESS	GLETRRLSLPSSKAK
QKRVPNAYDKTALAL	PAYSRALSRQLSSGV
HGMDRVGSEIERMGL	TQSKPVSSPFPTKPL
NIPVRSNSFNNPLGN	LSEKKNKSPPADPPR
VPPLPKVTPTKELQQ	RKLRRRKTISGIPRR
FTPAPSDSPSSQRIQ	QAQTRQASALIDRPA
TGDRNNSSCRNYNKQ	RVKEEPPSPPQSPRV
TPLHRRASTPLPLSP	GPPSRKGSLSIEDTF
REDSARVYENVGLMQ	ACTNFMMTPYVVTRY
QESGLHLSPTAAEAK	QLRNQGETPTTEVPA
TTTGQVTSPVKGASF	IAEPMRRSVSEAALA
LTQYHGGSLPNVSQL	YDRLVDEYSLNAGKQ
VPAHKLDSPTMSRAR	DPKEDPIYDEPEGLA
RVDLEPVSPRSCLTK	KLQEMEGTVKSKYKA
KLQEMEGTVKSKYKA	NRRIRTLTEPSVDFN
SRDESTDSGLSMSSY	GSPARSSTPLHSPSP
REHQRSGSYHVREES	RAANLWPSPLMIKRS
PSAARGGSPLPGPAQ	QECKRNLSDIDQSFN
RSINKLDSPDPFKLN	AKRPRVTSGGVSESP
ETLPISSTPSKSVLP	TRSVSSSSYRRMFGG
KCSGPGLSPGMVRAN	APVSSSLSVRRSYSS
NYALKMNSPSQSSPG	RSRTRTDSYSAGQSV
RDIHHIDYYKKTTNG	QGLSTALSVEKTSKR
GSRRGRSSLSLAKSV	NNIRKALSFDNRGEE
RDIHHIDYYKKTTNG	NIHIKDASQTTLLDL
GYRQDDPSYRSFHSG	SPLERQNSSSGSPRM
VGGLSPDTPEEKIRE	VRLVRNLSEEGLLRL
GPGAPPGSQPDYSAA	ADQSLEDSPSKVPKS
VLDIEQFSTVKGVNL	KILIVTQTPHYMRRH
FPLRKTVSEPNLKLR	AIESTQSTPQKGRGR
PIPHIPRSPYKFPSS	KGFRRAVSELDAKQA
EQASVPLSPKKGSEA	PKTDPSDSQTGLAEQ
SSRRRAISETEENSD	RSKAIHSSDEDEDED
RLHLPRASAVALEVQ	KNPQEGLYNELQKDK
SSSQRAASLDSVATS	IGEETDSSPGRKKFP
ATPSRKRSVAVSDEE	GTRSRSHTSEGTRSR
LREKRRSTGVVNIPA	DPGSAAPYLKTKFIC
LNEKARLSYSDKNLI	KTVSLTPSPTTQVET
TPTHYKLTPRPATRV	VHAPRRCSDGGAHGY
SFKLSGFSFKKNKKE	DVLQRPLSPGNSESL
SGVKRSRSGEGEVSG	SPYKFPSSPLRIPGG
RRGLLYDSDEEDEER	IPTLNRMSFSSNLNH
EETRTPESQPDTPPG	KVAAETQSPSLFGST
EPTKRMLSFQGLAEL	SVVRESKSFTRSTVD
RDIHHIDYYKKTTNG	CTERFVCSPDEVMDT
PKIDGTRTPRDERRR	PRPGRRGSRPPEIRE
VSHWQQQSYLDSGIH	TLDNGGFYISPRSTF
HQLFRGFSFVATGLM	RGLSRQETFDSETQE
FSLLRGPSWDPFRDW	VKVNGDASPAAAESG
LKRNRYLSFHFKSGS	GVSDVPTSPTLQRPT
RGKEGPGTPTRSSVI	LNLQPGNSTKESEST
QKRVPNAYDKTALAL	ASLGRRASFHLECLK
VRTDSVKTPESEGNP	GPVKKTRSIGSAVDQ
PGVVMASSPALPTQP	WNLENRFSGWYDADL
SRGGARASPATQPPP	TDAVRTLSNAEDYLD
QDPVPKESPKSCFFD	RRKMKKTSTSTETRS
ITDPVVLSPKDRVRD	LFITEEDYQALRTSI
FSLLRGPSWDPFRDW	RRTSEEDTPKKKKHK
GCRRRHSSETFSSTP	DPLLSPASPKRRRCA
QQQGEDGSPQAHRRG	EETRTPESQPDTPPG
SEKAVLTSQKSSEYP	SPGGPQLSPQLPRNS
QAQTVRRSPSADQSL	NIPVRSNSFNNPLGN
SQTRSRGSTNLFSKL	DGPGLERSPGEPGGA
LREKRRSTGVVNIPA	NISSHNQSPKRHSIS
IERLRTHSIESSGKL	FQETEFLSPPRKVPR
PPKLACRTPSPARPA	ARQSRRSTQGVTLTD
GLMQRSSSFPYTTKG	GTARRTGTPSDPRRR
KGGTPAGSARGSPTR	TRRRRAPSVANVGSH
YPGGSDNYGSLSRVT	EEEDGTGSPQLNNR_
NSPLRENSFGSPLEF	LGFRPEYSASQLKGF
KKEKKQQSIAGSADS	RKLRRRKTISGIPRR
___MSTRSVSSSSYR	GLSMPSSSPPIKKYS
ISVSRSTSFRGGMGS	TGSTPPVSPTPSERS
PPPTRPVSPPQKAKE	IDETTELSS______
AFAQRPSSAPDLMCL	SVTSGPMSPEGSPSK
REDSARVYENVGLMQ	RGLSRQETFDSETQE
EKKSLTIYAQVQKPG	EQPPLQPSPVMTRRG
PKRQKSGSQEDLGWC	SRCTSVSSLDSFESR
KKRARRGSSSDEEGG	DVSPYSLSPVSNKSQ
STPSEPLSPTSSLGE	KGFRRAVSELDAKQA
QPLESTQSQDF____	KDLGRSESLRVVCRP
ARLVPIDTPNHLQRQ	GFQHQRMTNGAMNVE
ASLGRRASFHLECLK	TKSSKSSTPVPSKQS
REDSARVYENVGLMQ	ALTGRRNSAPVSVSA
VEQLLTGSPTSPTVE	SSSSDEEYIYMNKVT
_MKERRASQKLSSKS	SCMHRQETVDCLKKF
LASELAKTPQKSVSF	SRASSRASSRPRPDD
PKIHRSASEPSLNRA	QALQYSPYGSTLPAS
VADERVDYVVVDQQK	SEKAVLTSQKSSEYP
NIKRKVTSVSTLKSE	PRSGVRGTPVRQRPD
PSGGKKATQASQEY_	APRRRAVSMDNSNKY
QEEFKGFSYFGEDLM	LSDYRRLSESQLSFR
RSRTASGSSVTSLDG	EYRSNMTSPTLLDAN
SEKAVLTSQKSSEYP	KELQRQASPNIVIAL
EAPERASSVYTRSTG	QLKPLKTYVDPHTYE
RMMSLSQSRSSKSAP	AVEEDAESEDEEEED
RLIKDDEYNPCQGSK	FDFPKTPSSQNLLAL
PKFKVKSSPLIEKLQ	DHYETDYTTGGESCD
APSVSHVSPRKNPSV	VNKVRRVSFADPIYQ
LPGARRGSAGLAKKC	SSQNPPPSPMPGRIA
ANPSPPPSPSQQINL	REHQRSGSYHVREES
GPETPAISPSKRARP	FNGGFGSSMDSKSSG
FKTEGPDSD______	QESGLHLSPTAAEAK
LEGQEDHYNNLSASK	DQRQRSLSTSGESLY
DERVKEPSQDTVATE	FHPNVSSSHENLEPE
DFRSRTNSNASTVSG	PMVPRQASFFPPPVP
DVYVTTHTPRNARDE	KRRSARLSAKPPAKV
EQPPLQPSPVMTRRG	EDGGWEWSDDEFDEE
QEENLEASGDYKYSG	AMNREVSSLKNKLRR
EGPTRRLSLPGQLGA	VPESSKISQENEIGK
YSRASINSLLSDKRS	QARAKTQTPPVSPAP
RTRPRNGTLNKHSGI	KELQRQASPNIVIAL
LREKRRSTGVVNIPA	PPPPPPATPRKNKAA
DERVKEPSQDTVATE	EGRNPGFYVEANPMP
ANLNRSTSVPENPKS	TFLPVPEYINQSVPK
SRSHSPSSPDPDTPS	QGMTAYGTRRHLYDP
RSRLTPVSPESSSTE	VSYARPSSEVIKDAN
SPGGPQLSPQLPRNS	GVTHRPPSAGNTGGL
RGAPPRRSSIRNAHS	AVERVTKSPGETSKP
GLEQAILSPGQNSGN	LETLRNSSPEDLFDE
KGAKVFGSLERGLDK	PLLARSPSTNRKYPP
SSSSPPGTPSPADAK	SVSETDDYAEIIDEE
GSLRRSGSFGKLRDA	RSERGDGSDVKEKTP
RSPQPVPSPRPQSQP	ELRKTQTSMSLGTTR
QAQTRQASALIDRPA	VSSPSSPSPPAQPGG
RTSIPVHSKQAEKIS	KGDKQVEYLDLDLDS
KKRLRKPSREDDLLA	PFADGGKTPDPKMNA
GETRFTDTRKDEQER	GVTHRPPSAGNTGGL
_MASRGATRPNGPNT	WLDDLLASPPPSGGG
HSSRRRGSISSGVSY	KGGKMVGSPDTVGMN
EKEEEDIYEVLPDEE	SEKAVLTSQKSSEYP
FPLRKTVSEPNLKLR	TPDKVQMTWTREKLI
SGVKRSRSGEGEVSG	VGEEEHVYSFPNKQK
EEEDGTGSPQLNNR_	TGGGGQESQPSPLAL
GITPCTETFTGTLQY	GPPSRKGSLSIEDTF
PGTDDVFTPAPSDSP	QESGLHLSPTAAEAK
DASSQDCYDIPRAFP	GLRQPSPSHDGSLSP
AEALNQVTQRASRRS	KLQIGPPSPGEAQGP
EAALPPVSPLKAALS	QKTPLSQSMSVLPTS
RPASVPPSPSLSRHS	GYRQDDPSYRSFHSG
AMEPGNGSLDLGGDS	GAVKRKSSENNGTLV
NSPLRENSFGSPLEF	TGDRNNSSCRNYNKQ
FTVNPALTPAKDKKK	IPEPAHAYAQPQTTT
APPPKPASPGPPQVE	RALSRQLSSGVSEIR
DPESNPTSPMAGRRH	DAFHRKASSLDSAVP
SPRRFIGSPRTPVSP	LAMSPLPTAETPKPL
GRFCRSSSMADRSSR	YDRLVDEYSLNAGKQ
SLLTRSPTPAPFSPF	LAMSPLPTAETPKPL
MNILGSQSPLHPSTL	PREKRRSTGVSFWTQ
PGEAEPLTPTYNISA	SPRRRAASMDNNSKF
LSVRRSYSSSSGSLM	YSTFLTSSPIRSRSP
HSSRRAKSVEDDAEG	GFGEYSRSPTF____
GKLGGQDSFESIESY	LGPYEAVTPLTKAAD
PITPPRNSAKAKK__	EKKQITTSPITVRKN
LDEVVLLSPVPELRD	VLDIEQFSTVKGVNL
KPAQDPLYDVPNASG	RIPSIVSSPLNSPLD
LLYKFNGSPSKSLKD	HMTNNKGSAAWMAPE
LDLSPLATPIIRSKI	QGLPVPGSPGGQKWV
NHPPRKISTEDINKR	PMVPRQASFFPPPVP
KPDYRRWSAEVTSST	QAQTRQASALIDRPA
RRGGRRRSRSPDRRR	KDLGRSESLRVVCRP
DTDMKRLSMEIEKEK	SGTPSSASPALSRRG
EAMNYEGSPIKVTLA	KRRSARLSAKPPAKV
EKKSLTIYAQVQKPG	PVFDLTTTPKGGTPA
GLMQRSSSFPYTTKG	QKQRSAGSFKRNSIK
RFIGRRQSLIEDARK	QANSQGFTPPGMDRS
RSRGRASSHSSQTQG	TSTDQPVTPKLTSRA
KVNASASSLKKKQIW	VAAKGKGSPQAQTVR
DKSTQTPSPPCQAFN	PHVLEALSPPQTSGL
SEKAVLTSQKSSEYP	KEVPRRKSLVGTPYW
QPFQRSISADDDLQE	IDPASPQSPESVDLV
GVESKSLTPALCRTP	TRSQQQPTPVTPKKY
PSSSEIFTPAHEENV	DSKRRRVSPYPSSGD
KNPQEGLYNELQKDK	SKLTHSLSTSDITAI
VDGNRSRSRTLSQSS	KKSIMVQSPEKAYSS
DNTPHTPTPFKNALE	SNSQKYMSFTDKSAE
KRSKAIHSSDEDEDE	VTSVNQASTSRLEGL
SGAQASSTPLSPTRI	GTEPEPVYSMEAADY
IERLRTHSIESSGKL	ENSRPDSSLPETSKK
LPGSRPGSPEREVPA	GPFRRSDSFPERRAP
VSAGPRPSPLPSPQP	ESKSFTRSTVDTMAQ
EPTKRMLSFQGLAEL	RLQQRRGSQPETRTG
RRGLLYDSDEEDEER	DPKEDPIYDEPEGLA
TESITATSPASMVGG	GITPCTETFTGTLQY
VGEEEHVYSFPNKQK	LQGGSAGSPARFTID
RRDYDDMSPRRGPPP	DGSGSPHSPHQLSSK
STSFMSVSPSKEIKI	PPKLACRTPSPARPA
SQTRSRGSTNLFSKL	DAEEEIGTPRKFTRD
RHRLRWHSFQSSHRP	KKKSEPSSPDHGSST
DVIAPLITPQKKEWN	SMSSCGSSGYFSSSP
LQTVIRTSPSSLVAF	DGSGSPHSPHQLSSK
HSQSRRPSSWRQEKI	SVPEFPLSPPKKKDL
RRDYDDMSPRRGPPP	SKHKEDVYENLHTKN
PISDEDRTPRKRISK	SVSETDDYAEIIDEE
RNRYRDVSPFDHSRI	AGVTRSASSPRLSSS
TQQQTRISASSATRE	LDRKRHNSISEAKMR
QTGKDISTNYYASQK	SGSWDQSSQPVFENV
VHPATPISPGRASGM	_____MASGVQVADE
ASPGSLHSPQQLAEE	TALQRSLSELESLKL
HGHVRSLSERLLQLS	ADSEMTGYVVTRWYR
IPTSAPVYQQPQQQP	TESITATSPASMVGG
DWALPRLSSAWPGTL	KTLPRSSSMAAGLER
RSPQPVPSPRPQSQP	EGRKRTSSTCSNESL
SPGYEPRSPGYESES	PPPPPPATPRKNKAA
LKPLKNASDGALMDD	KQINKRASGQAFELI
NVDRGAGSIREAGGA	QGLSTALSVEKTSKR
GVPAEGRTPPPFPGE	GETRFTDTRKDEQER
ISVSRSTSFRGGMGS	SATSTSASPTLRVGE
PPLPGALSPLYGVPE	ISQEEGSSQGEDSVS
TGTTVPESIHSFIGD	TKRKRENSLQEDRGS
SSGSPANSFHFKEAW	GSETPGATPGSKIWD
QHVRSHSSPASLQLG	QQSYKRKSEQEFSFD
VTQVSSAYQKTVPVE	SAVRLRSSVPGVRLL
SGEQAEGSPGGPGDS	ERAELNQSEEPEAGE
SPTEDPRSPPACSSS	LQDKLNESDEQHQEN
SATSTSASPTLRVGE	NRFTRRASVCAEAYN
SGSWDQSSQPVFENV	ADSEMTGYVVTRWYR
KLQPQEISPPPTANL	SYKVRFNSVSSYSDS
GAPPRRSSIRNAHSI	KKEKKQQSIAGSADS
SQIDVALSQDSTYQG	MRQSRRSTQGVTLTD
RMMSLSQSRSSKSAP	GVVDSGVYAVPPPAE
KDHSGSESPISDEEE	RSLRKADTEEEFLAF
SHSRQASTDAGTAGA	CTTSFSTSPPSQLSS
EPGTPPSSPLSAEQL	TPKRRRASSLSRDAE
LGPGTRLSLARMPPP	GKLGGQDSFESIESY
NKSESVVYADIRKN_	KTSDIFGSPVTATSR
ITDPVVLSPKDRVRD	TKLTRIPSAKKYKDI
QECKRNLSDIDQSFN	PSKKRCNSIAALKAT
FRSKRSYSLSELSVL	SVIVADQTPTPTRFL
TYVDPHTYEDPNQAV	PSVNPSISPAHGVAR
SPRRFIGSPRTPVSP	EYMHRRQTFIDNTDS
ASSLSESSPPKAMKK	RSRSRTLSQSSESGT
SSLRRHGSMVSLVSG	SPPSAGNSPSSLKFP
QPVSAPPSPRDISME	WTRSRRKTGTLQPWN
GPSSAPATPTKAPYS	LDVQRVPSFESFEDD
TPTHYKLTPRPATRV	SVSETDDYAEIIDEE
QQEGGFASPRTGKGK	SGLQSSRSNPSIQAT
EPMRRSVSEAALAQP	RSHSESASPSALSSS
DRPQSSIYDPFAGMK	GAKLRKVSKQEEASG
VTGDRNNSSCRNYNK	PFLLDEDYEKVLGYV
IVNYSRASINSLLSD	SSRSAPASPNHAGVL
LERGRKVSIVSKPVL	GITPCTETFTGTLQY
PPRKRLKSKGSDKDF	TLSEEASSQATLPNQ
KKSVITYSPTTGTCQ	VNFGRSRSAQEPARK
YQSTIPQSPSPAPDD	NLWKRRGSSGETLRY
SMMHRQETVECLRKF	RQMSSQNSPSRLNIQ
TSSSKIMSQSQVSKG	LRHRRSRSAGDRWVD
VRAIGRLSSMAMISG	IGEETDSSPGRKKFP
GRLNCSTSPEIFRKC	QEKSPGTSPLLSRKM
AAPPAPPTPPPPTLP	GGFIRRVTNDARENE
EKKSLTIYAQVQKPG	SKLMRSASFNTDPYV
ENVKYSSSQPEPRTG	HSSRRAKSVEDDAEG
SQTSRSTTPANLDSE	GARDRVRSMSGGHGL
MKSRRPKSSLPPVLG	GTPGTPRSPPLGLIS
SALNRTSSDSALHTS	SVTPKTVTPASSAKT
QHVRSHSSPASLQLG	PRAFSSRSYTSGPGS
AAPPPPSSPLPSKST	ITSAARRSYVSSGEM
GQPTSMLSPRHRMSP	PEPSFSEYASVQVPR
KDGTKRKSLSDSESD	KAPSERRSPERLKHY
QRVKRTHSQGGYGSQ	RGGPISFSSSRSGRR
GPGDTTSTFCGTPNY	DVLQRPLSPGNSESL
TKNGLPGSRPGSPER	AGPTRQASQAGPVPR
GNFNPFASPQKNRQS	VFIDQNLSPGKGVVS
ITETESPYQELQGQR	NRFTRRASVCAEAYN
MQCTLRNSQVLDEDN	TEKSHPRSPNVLSVA
QKTPLSQSMSVLPTS	EFRSRCSSVTGVQRR
TASDGKLYVSSESRF	AELEKKLSSERPSSD
VGEDAMKTPSPAAED	KYVKKETSPLLRNLM
WRRKRKESSNTDSAG	SAEEAPLYSKVTPRA
RLKSHRSSFPVEQRL	KVEEPSIYESVRVHT
LPGARRGSAGLAKKC	YSHKGYLSEGLVTKW
TMKRNATSPQVQRPS	RGDGSGFSL______
KGGSTSSSPSRRRGS	RYRRRTQSSGQDGRP
ELPRRVNSASSSNPP	IPRSQGCSREASPSR
QALSRKASAVNMEKF	PPPLAPQSPQGGVMG
FTEKIMATPEQVGKM	AQKASEASKVHNEIT
PGETPPLSPIDMESQ	RPLSRAQSSPASATF
QVVGRAGTGVDNVDL	KTVSLTPSPTTQVET
VRAIGRLSSMAMISG	DKMRRASSYSSLNSL
LSPVRSRSLSFSEPQ	TSCASLDSPGRIKRK
KTVEGAGSIAAATGF	RTPRRSKSDGEAKPE
MHLGRLPSRPPLPGS	RRTSEEDTPKKKKHK
DKMKKSKSVKEDSNL	GLINKKCYEMASHLR
AGRARSSTVTGGEEP	QDEFEELTMSQKNGG
EEPSPLPSPTASPNH	TPDKVQMTWTREKLI
PRGMGPGTPAGYGRG	LETLRNSSPEDLFDE
SSNDSRSSLIRKRST	TIKQEPVSPKKKENA
LGPYEAVTPLTKAAD	AFRRRANTLSHFPIE
APLATMESLSDTESL	ERLRLSPSPTSQRSR
ASGDRPPSVSSVHSE	PKRERPTSPAPHRPP
PSDLSPESPMLSSPP	SQRGMTVYGLPRQVY
LSPSVLTTPSKIEPM	RPLIKAPSQLPLSGS
SGLSGRKSSTGSPTS	GGDSSASSPTEEEQE
VSKSQPVTPEKHRAR	PTQQYAKSLPVSVPV
GQKFARKSTRRSIRL	LMKNKRDSTEITSIL
PGLLRRVSSTWTTTT	TLEERMKSTEVLPEK
SVDARALTQTGGPHV	PQKTRRTSSEQAVAL
YDGERKKTLCGTPNY	TVGGPAPTPLLPPSA
RSRLTPVSPESSSTE	RSKAIHSSDEDEDED
YTATEGQYQQQP___	KKAAGGATPKKSAKK
LLSQLYHSPARRFGG	HDHTGFLTEYVATRW
KKEKKQQSIAGSADS	TRSVSSSSYRRMFGG
VLFDKVASQGEVVRK	EENVSDGSPNAGSVE
TLTAQKASEASKVHN	IAKPIPQTPESAGNK
FGPRRGSSPRGAAGA	AFSRVQIYHNPTANS
GKLGGQDSFESIESY	FTYFSSLSPMARKIM
VFLVRDSSTSPGDYV	SEIISFKSMEDLVNE
FTPAPSDSPSSQRIQ	SGKFRRGSGSACSLL
PATRGLPSTASGRLR	GGASSDATEGHDEDD
GTQNPVSSPGMSQEL	QQGVRKRTLLAKKKV
RHADAEMTGYVVTRW	QGIGEPQSPSRRVFN
VEFQRAQSLLSTDRE	AHAWPSPYKDYEVKK
SGLARAASKDTISNN	DVSPYSLSPVSNKSQ
RDPGMVRSPQNQYPA	KTIERRYSDLTTLVA
EGPTRRLSLPGQLGA	TSTDQPVTPKLTSRA
SLQLGAVSPGTLTPT	SVVRESKSFTRSTVD
KIGPLGLSPKKVGDD	EFRPRSKSQSSGSSA
RRFRRSQSDCGELGD	ALQQHRPSPELTLSQ
PKTDPSDSQTGLAEQ	ARIIGEKSFRRSVVG
PGLLRRVSSTWTTTT	SPLERQNSSSGSPRM
ISQTSQVSVDAAHGY	PKRQKSGSQEDLGWC
RVKALPLSPRKRLGD	LRLDPTLSVDDLANS
RKKDEGSYDLGERKP	KNTKKRHSFTSLTMA
RHADAEMTGYVVTRW	VSRVPYPSPTCVKSE
VNQGEMSSPQRVTST	AFRCRSISVSEHVVR
GVPAEGRTPPPFPGE	LSAPRRYSSSLSPIQ
FTATEGQYQPQP___	DLEFSSGSPGKETNE
TNDSLTLSQSKSNED	LQAKPTSSPAKGPPQ
PGSPPVLTPGSLPPS	KRPLRAPSPEPAAPR
ASGDRPPSVSSVHSE	DIGVVEESPEKGDEI
CEGRSAGSIPGERST	PVQPNPMSPQQHMLP
RSSGLRNSATGYRQS	LHIRSSMSGLHLVKQ
SRSHSPSSPDPDTPS	KRKAQAVSEEEEEEE
LNLQPGNSTKESEST	QAASNFKSPVKTIR_
IVINPNAYDNLAIYK	EARSRDATPPVSPIN
DCKLKRTSPTAYCDC	QGLPVPGSPGGQKWV
MQDNSGTYGKIWEGS	APRRRAASMDSSSKL
SAKPSSTTPRLSRLA	SKSHRRTSLPCIPRE
TTTPKGGTPAGSARG	SHSRQASTDAGTAGA
TALYKSLSVPAASTA	ELLLGRTSPSKNYNM
SEMKYLGSPITTVPK	EEEEIRVSINEKCGK
KRSFAPSTPLTGRRY	TDASRRSSEASQSDG
SEGTRSRSHTSEGAH	DRRFRGRYRSPYSGP
SGLARAASKDTISNN	VGMADANSPPKPLSK
RQADEEMTGYVATRW	GENPIYKSAVTTVVN
RNTERTIYVRDPTSN	RFIGRRQSLIEDARK
IENEEQEYVQTVKSS	GGTLFSTTPGGTRII
HQHSCCESPTRLAQQ	LESFKKQSFVLKEGV
LNEKARLSYSDKNLI	QLIIEDPYYGNDSDF
QQQGEDGSPQAHRRG	SQRGRADTGLETSTR
KTLPRSSSMAAGLER	QLRNQGETPTTEVPA
RYVLDDQYTSSSGAK	KKEESEESDDDMGFG
GQKFARKSTRRSIRL	PTKFFVSTPSQPSCK
GQKFARKSTRRSIRL	PPINGSSTPNPKIAS
SEMKYLGSPITTVPK	PQVRVGGSSVDLHRF
PSSNKRPSNSTPPPT	AFVGHRDSMDLQRFK
SSNDSRSSLIRKRST	SSPTLSSSPPVLCNP
VPEMPGETPPLSPID	DHYETDYTTGGESCD
LSPVRSRSLSFSEPQ	PSPEPPPSPLQVPTY
ILTTMLATRNFSGGK	VGMADANSPPKPLSK
KVAASPKSPTAALNE	GKANRQVSITGFFQR
TSRTPKDSPGIPPSA	GDHPRQDSMDFSNEW
RLQERRGSNVALMLD	AHSLIGASPKQTNLT
_MFGRKRSVSFGGFG	RIDHYRHTAAQLGEK
NKAKRSLTSSLENIF	QRMVRLSSSDSIGPD
NLDNGGFYISPRITF	VPVNLLNSPDCDVKT
DVLQRPLSPGNSESL	KKLERNLSFEIKKVP
LTKSVAETPVHKQIS	SEGTRSRSHTSEGAH
PGTALVGSQKEPSEV	VQGKRKISPSKKESE
LENDFFNSPPRKTVR	VFKRRRRSSSVVSAE
NQVTQRASRRSDSAS	PPLMNSVSPPQALLQ
EPRSGTNSPPPPFSD	PSGSQRPSVSDDTGC
DERVKEPSQDTVATE	DGPGLERSPGEPGGA
YDGERKKTLCGTPNY	GGGDEPGSPAQGKRG
AAERPGGTPTPVIAY	LRENSFGSPLEFRNS
SPVSVGSSPPVKNIS	PPRIHRASDPGLPAE
VITARRPSVSENLYP	GNETGLITPNKHGLL
PVRMRRNSFTPLSSS	GIAEMFKTPVKEQPQ
APLSRSISTVSSGSR	FKRRRRSSSVVSAEM
TYVDPHTYEDPNQAV	NDSSGATSPINPAVA
IRPRRRSSCVSLGET	EKIGEGTYGTVFKAK
PQPSRRGSDSSEDIY	MPWPEPQSPRVLPNG
IDENCLLSPLAGEDD	GAVKRKSSENNGTLV
DASSQDCYDIPRAFP	PATRGLPSTASGRLR
VDGNRSRSRTLSQSS	PPLPGALSPLYGVPE
TPHLPPCSPPKQGKK	KITLDNAYMEKCDEN
SETQHRGSAPHSESD	AKRPRVTSGGVSESP
EDINKRLSLPADIRL	GEASSTTSPTEETTQ
QGAPLLSTPKRERMV	EKIGEGTYGTVFKAK
YSSRTPGTPGTPSYP	LLSARNTSLNPQELQ
RALSNSVSNMGLSES	VGMADANSPPKPLSK
KELQRQASPSIVIAL	LNGEASKSQEMVHLV
SVPAGRRSPTSSPTP	GGRSREGTMELRTTP
RRPESFTTPEGPKPR	AATKIQASFRGHITR
DTGENPIYKSAVTTV	KLSRRSISSPNVNRL
ETQRRRLSPPSSSAA	GGPTTPLSPTRLSRL
QEEFKGFSYFGEDLM	LGLRRILSQSTDSLN
TPRVHISSVRSGYST	RTPGTPGTPSYPRTP
IVINPNAYDNLAIYK	ALQLPEPSPLRPKRE
LEKLTLNSPIFDKPL	QDYKKRLSVELTSSL
PPPTRPVSPPQKAKE	LQTVIRTSPSSLVAF
FIFMRRSSLLSRSSS	VKKSIRDTPAKNAQK
TVGGPAPTPLLPPSA	NVRTATESFASDPIL
MFVETQASQGTLQTR	ATSDTLESPPKIIPK
ASARAGETRFTDTRK	DEGHSNSSPRHSEAA
AVVKRMQSLQLDCVA	EGEKESVSPESLKSS
AIEPAPPSQGAEAKG	PKATVFKSPRTPPQR
LETLRNSSPEDLFDE	LKSTLAMSPRQRKKM
EEVDLACTPTDVRDV	RSSMNNGSPTALSGS
SSNASTISGRLSPIM	LRRSQRKSGSELPSI
IERLRTHSIESSGKL	DPLLSSVSPGASKTS
RPMRKSFSQPGLRSL	LQSASSHSPTPQRRP
SGLSGRKSSTGSPTS	YIEDEDYYKASVTRL
VSSPSSPSPPAQPGG	HGRAREGSFESRYQQ
ISGQLVDSIAKTRDA	MEGYRAPSRQDVYGP
VITIDPASPQSPESV	HSQPAPGSVKAPAKT
KKRLRKPSREDDLLA	SIRPALNSPVERPSS
TAPLSPMSPPGYKLV	TGDRNNSSCRNYNKQ
KKFELLPTPPLSPSR	PPLRRSPSRTEKQEE
LQDKLNESDEQHQEN	GKLGGQDSFESIESY
GQRSRLASMLDSDTE	QMAEVLPSPRGQRVI
KKGSEQESVKEFLAK	NLESHLMSPAEIPGQ
MHLGRLPSRPPLPGS	QIRKRRPTPASLVIL
LSDYRRLSESQLSFR	PAADAIMSPEEELDG
QRVPSYDSFDSEDYP	VPNDYMTSPARLGSQ
SLLTRSPTPAPFSPF	NNQHSVESQDNDQPD
MKKKDEGSYDLGKKP	TVGGPAPTPLLPPSA
EHIQRRLSLQLPILH	TAQMITITPPDQDDS
TPRLRSVSSYGNIRA	FDFPKTPSSQNLLAL
TSWRRTNSDSALHQS	SLESLYFTPIPARSQ
AQHLRQSSFEIPDDV	AKKAKADSPVNGLPK
LSVRRSYSSSSGSLM	QRVDPNGYMMMSPSG
GTRSRSHTSEGAHLD	VPVNLLNSPDCDVKT
AAEERRKSHEAEVLK	YGKTQHSSLDQSSPP
KKMNRSVSLTIY___	EGRNPGFYVEANPMP
TRLRRTESVPSDINN	GGRSRSGSIVELIAG
MERRRITSAARRSYV	GNETGLITPNKHGLL
DVVDADEYLIPQQGF	PPLMNSVSPPQALLQ
TPLHRRASTPLPLSP	AVGTKRGSDELFSTC
AIDAKVHSPSGALEE	GGRRRSRSPDRRRR_
DPQQLQLSPLKGLSL	MARQRRASLSCGGPG
ARQTRRSTQGVTLTD	PSLQRSVSVATGLNM
ELILKPPSPISEAPR	ARKSTRRSIRLPETI
RSKAIHSSDEDEDED	PKLGRRHSMENMELM
FKTEGPDSD______	QVPQRRGTPPLTPGR
_MSTRSVSSSSYRRM	PEGATPTSPVGHFAK
SSPLSPLSPGIKSPT	RKLRRRKTISGIPRR
VAAKGKGSPQAQTVR	KYVKKETSPLLRNLM
RTPATKRSFSKEVEE	QQSYKRKSEQEFSFD
LNGEASKSQEMVHLV	TLSEEASSQATLPNQ
RSRSRTLSQSSESGT	RLPEASQSPLVLKQA
KQEKTPKTPKGPSSV	EEQQLEESGPHDLTE
VKRERTSSLTQFPPS	SGSLLTRSPTPAPFS
GEAAVASSPSKANGQ	SSGTRRVSFADSFGF
YSSRTPGTPGTPSYP	PQKTRRTSSEQAVAL
RSRSRSRSPGRPPKS	LFKEENPYARFENN_
MRLCLAHSPPVKSFL	SHSQDLGSPERHQPV
RKRRRTNSSSSSPVV	ESHPKPSSPRQESTR
REPSTPPSPISSSSS	RSAIRRASTIEMPQQ
TSVRRRTSFYLPKDA	SNLKRTASNPKVENE
SSSPNNLSPTGWSQP	KELEKRASGQAFELI
SGIVTNGSFSSSNAE	AHYSPRTSPIMSPRT
MPWPEPQSPRVLPNG	GTRSRSHTSEGTRSR
LNSQKQLSACEDGED	VIGLQMGSNRGASQA
PKRKRKNSRVTFSED	CADVPLLTPSSKEMM
CLKLQPLSPVPSDIE	IIGLQMGTNKFASQQ
LSTTPSESPRAQATS	PTKFFVSTPSQPSCK
TVPESIHSFIGDGLV	LESFKKQSFVLKEGV
QEASRPNSPQLTPTA	PKRRRASSLSRDAER
PPVQRLMTPKPVSIA	VLDIEQFSTVKGVEL
SQTRSRGSTNLFSKL	SQIDVALSQDSTYQG
IPHDGNLYPRLYPEL	SGIYPPGSPGK____
SNGHITTTPTPTQFL	GIRKRPATDDSSTQN
AELEKKLSSERPSSD	ADSEMTGYVVTRWYR
GPSSAPATPTKAPYS	RHADAEMTGYVVTRW
ILTTMLATRNFSGGK	SELSDTDSGCCLGQS
YMEDSTYYKASKGKL	PKRERPTSPAPHRPP
ENPPNKMTQEKLEES	LFMDDDSYSHHSGLE
PVCEVSVTPKTVTPA	EGRNPGFYVEANPMP
PEPSFSEYASVQVPR	SSPTAPLSPMSPPGY
YTATEGQYQQQP___	RHRLRWHSFQSSHRP
RPSSRASSRASSRPR	PSTSKAVSPPHLDGP
PSEGRQPSPSPSPTE	EEEEIRVSINEKCGK
AKRPRVGTPLATEDS	LAMSPLPTAETPKPL
CTMKKGPSGYGFNLH	TKIQRMPSESAAQSL
RRDYDDMSPRRGPPP	LQDKLNESDEQHQEN
VTQVSSAYQKTVPVE	MTLTKSRSFTSSYAI
GRRSPTSSPTPQRRA	SKALRISTPLTGVRY
SLPLTPESPNDPKGS	SCPSFSASSEGTRIK
RPLARVTSLANLISP	EGRNPGFYVEANPMP
AILNPPPSPATERSH	DEPPMEASQSHLRNS
IRSAFKRSGEGQEDA	QSPKRPRSPGSNSKV
VRAIGRLSSMAMISG	RRTSEEDTPKKKKHK
SSSASAATPSKKKSL	ATNEMWRSGDSEVYQ
VSGSHQGSIQELSTI	GGVKRSLSEQPVMDT
SPPSAGNSPSSLKFP	EPGTAADSQQIHEEK
KALGERVSIL_____	DWALPRLSSAWPGTL
YYRQRAHSNPMADHT	RNGPLNESQEDEEDS
LNNSNLFSPVNRDSE	RPSGRRESLTSFGNG
SCPSFSASSEGTRIK	FRLRRAASALLLRSP
ETPRVHISSVRSGYS	EYRSNMTSPTLLDAN
GSVQNPVYHNQPLNP	SPRAILGSYRKKRKN
QDTQRRTSMGGTQQQ	SSGVRAPSPAPSSVP
RSINKLDSPDPFKLN	DTRSLEISQSYTTTQ
SPTEDPRSPPACSSS	SKHKEDVYENLHTKN
GNDPLTSSPGRSSRR	ECRRRAQSVSLEGSA
GVESKSLTPALCRTP	CKIFRRPSLPCISRE
VLDIEQFSTVKGVNL	EPPPRPKTPEIFRAL
GYFSSSPTLSSSPPV	SYKVRFNSVSSYSDS
KIYEFPETDDEEENK	TPLDGVSTPKPLSKL
DNIPEMPSPKKMHQG	LEGQEDHYNNLSASK
GQVPRTWSEKDLREL	GGSTPVLTPGKTPIG
RTPRRSKSDGEAKPE	GIMRRGESLDNLDSP
AAVSKKASPEAASTP	YNRTRRISQTSQVSV
TDAVRTLSNAEDYLD	HIKQQPGSPRRISQQ
LLSSLSATSNNSTVA	GLETRRLSLPSSKAK
MTTEQRRSLQAFQDY	DSFETQRTPRKSNLD
SAIRRASTIEMPQQA	QIRKRRPTPASLVIL
ETPRVHISSVRSGYS	PPTVPNDYMTSPARL
AVIPINGSPRTPRRG	SAEEAPLYSKVTPRA
PVLRQSISFSGLPSG	AHPSQAPSPNQPTKH
NSIRHNLSLHSRFMR	LPPFEDESEGLLGTE
VKQFDASTPKNDISP	GEVVRCLSEQSVAIS
SKLPLTRSHNNFVAI	TEVENGGSLGSKKGV
RPVSSAASVYAGAGG	NALIRHKSIAEVSQN
EEYETPESPVPPARS	RCFTRKYTLPPGVDP
DSFETQRTPRKSNLD	GYRQDDPSYRSFHSG
VNQGEMSSPQRVTST	STCQRANSLGDLYAQ
AYTPRSLSAPIFTTS	LPGSRPGSPEREVPA
ETSIFTPSPCKIPPP	VRSAFTTSTVVRMHV
YWFGRDKSCEYCFDE	SVTSGPMSPEGSPSK
RDSENLASPSEYPEN	ETPRARHTLDELNPQ
___MRKETPPPLVPP	KLSRRSISSPNVNRL
FPFRNLGSPTQVISK	TECKKFNSPSKRYCF
RKKDEGSYDLGERKP	MERRRITSAARRSYV
RDCSRRSSPVYVGRV	ATNEMWRSGDSEVYQ
QVVGRAGTGVDNVDL	PQWNESFTFKLKPSD
QTVRRSPSADQSLED	NSSDTVTSPQRAGPL
ENYGRKGSASQVPSQ	TSLDGTRSRSHTSEG
VGEEEHVYSFPNKQK	FSFDTDRSPAPMSCD
TFFGRRKSRQGSLAM	GQTVDDPYATFVKML
ARLGSQHSPGRTASL	DMKVRKSSTPEEVKK
DTQIKRNTFVGTPFW	LSPRHRMSPGVAGSP
FGESRASTFCGTPDY	KTRKTTTTPGRKPRG
GFGTSPLTPSARISA	KKDTETVYSEVRKAV
SSAVRLRSSVPGVRL	GGTGKTLSMENIQSL
YDERPGPSPLPHRDR	IPTLNRMSFSSNLNH
NRMGQAGSTISNSHA	LRKTRDQYLMWLTQK
LSVSRPQTGLSFLGP	TPLHRRASTPLPLSP
DASQRRRSLEPAENV	VGEDAMKTPSPAAED
LGRPPTRSPLSVVKQ	KKVSSTHYYLLPERP
GVRRRRLSNVSLTGV	QLKPLKTYVDPHTYE
AFGGGLLSPGPEAT_	KKEESEESDDDMGFG
RRLSSSESPQRDPPP	RSKAIHSSDEDEDED
FGESRASTFCGTPDY	EGEKESVSPESLKSS
VPPSPSLSRHSSPHQ	EFRPRSKSQSSGSSA
HSEGRLLSFLEQSEH	KESKLERTPQKNVQG
LGFRPEYSASQLKGF	QMAEVLPSPRGQRVI
SQKVVVTTPLHRDKT	YIEDEDYYKASVTRL
TFNIKLSSPVKRPRK	LDPNYVLSSRVRTGR
ASGDRPPSVSSVHSE	EEVDLACTPTDVRDV
STRSVSSSSYRRMFG	TKKVAVATPAKKAAV
QDTQRRTSMGGTQQQ	EDDDANSYENVLICK
VTQVSSAYQKTVPVE	AQGPLLPSPARGLKF
RLRKLPDSFFKPPEP	ILSLRSCSLGSLGAL
TYVDPHTYEDPNQAV	PTQALPASPALKNKR
QNRSGAMSPMSWNSD	KKMNRSVSLTIY___
TVGGPAPTPLLPPSA	QARAKTQTPPVSPAP
EIRSRHSSYPAGTED	VDSEGHLYTVPIREQ
DVVDADEYLIPQQGF	SQRQRSTSTPNVHMV
ASRERSLSPRSDRRS	SIKSEPISPPRDRMT
LRRSQRKSGSELPSI	RGDGSGFSL______
LMEHHSGSQGPLLTT	ARLGSQHSPGRTASL
LSQSSDSSPTRNSEP	NRPLLRNSLDDLVGP
PGTDDVFTPAPSDSP	STSTESSSQDVESTF
LNQINKASPRRLPRK	QSRPRSCTWPLPRPE
SERKDELSDWSLAGE	EYRSNMTSPTLLDAN
GGRSREGTMELRTTP	PQWNESFTFKLKPSD
RLSSFTSYENPT___	DETERAYSFCGTIEY
HISAENMSLETLRNS	VEVDAAVTPEERHLS
RTPGRPLSSYGMDSR	RRDMQPLSPISVHER
NNQHSVESQDNDQPD	QPHKRRKTSDANETE
ETQRRRLSPPSSSAA	AGAAASPSPPLSSCS
RRPESFTTPEGPKPR	ENVKYSSSQPEPRTG
PLLREETYDVPPAFA	TDASRRSSEASQSDG
SSGSPANSFHFKEAW	YHYERVVSPGIDLSG
RLPSSPVYEDAASFK	PASTPTYSPAPTQPA
IERLRTHSIESSGKL	VSYARPSSEVIKDAN
PQRERKSSSSSEDRN	VIEPLPVTPTRDVAT
KYELFKSSPHSLFPE	EEQQLEESGPHDLTE
VLPSISLSPGPQPPK	DERVKEPSQDTVATE
VADERVDYVVVDQQK	PVLRQSISFSGLPSG
LTLWTSDTQGDEAEA	LLSSLSATSNNSTVA
GKRGGHSSVSTESES	STSTESSSQDVESTF
SSSAASSYSFSDLNS	GYFSSSPTLSSSPPV
REASRESSRDTSPVR	QGMTAYGTRRHLYDP
RPLSRTQSSPLPQSP	IKKYSPPSPGVQPFG
KEVPRRKSLVGTPYW	RFRKRTHSAGTSPTI
GKLLRSHSQASLAGP	KSKATQLSPEDRVED
CTTSFSTSPPSQLSS	RDSGRGDSVSDSGSD
YETADGGYMTLNPRA	YQRQRRGSLFCPMPV
RASRRSDSASSEPVG	LFKEENPYARFENN_
VWEDRPSSAGSTPFP	VSTLTPSSPGKLLTR
EGEESRISLPLPNFS	ALDCSQVSPPRPATS
RGTASRSTFHGQPRE	AAVSKKASPEAASTP
SRDESTDSGLSMSSY	QVPQRRGTPPLTPGR
EETGDTLYAPYSTHF	TSRIRTQSFSLQERQ
MPKLATQSNEITIPV	GMAFRVPTANVSVVD
SNSQKYMSFTDKSAE	PATVEPASPTPAHSL
EPSTIARSLPTTVPE	QGPTPVCTPTFLERR
QLIIEDPYYGNDSDF	IATEHIPSPAKKVPR
NYALKMNSPSQSSPG	NRRIRTLTEPSVDFN
GAGGRRLSSFVTKGY	HHRRVPLSPLSLLAG
GKRGGHSSVSTESES	MRHVSISYDIPPTPG
GGSTPVLTPGKTPIG	VRRPRSRSRDSGDEN
DNIPEMPSPKKMHQG	HYETDYTTGGESCDE
MTTEQRRSLQAFQDY	RHADAEMTGYVVTRW
KDHSGSESPISDEEE	RFASYRTSFSVGSDD
KNTKKRHSFTSLTMA	GAKLRKVSKQEEASG
VPVNLLNSPDCDVKT	SRRSGLCSPSYVAVT
AGGGSSCSPVLSRKQ	PSLEPQKSLGDEGLN
PLLREETYDVPPAFA	KTQTPPVSPAPQPTE
LENDFFNSPPRKTVR	DASQRRRSLEPAENV
CNLSRVDSTTCLFPV	MKAQAYQTGKDISTN
RSLRKADTEEEFLAF	GGGDEPGSPAQGKRG
KTLGRRDSSDDWEIP	AQKASEASKVHNEIT
GSETPGATPGSKIWD	RIPGGNIYISPLKSP
NENQLLNSQDC____	YLGARLASFYERAGR
TSVSRGSSLKILSKG	KKDRFYRSILPGDKT
KRPLPVESPDTQRKR	RPLARVTSLANLISP
MKSRRPKSSLPPVLG	VTVSRASSSRSVRTT
YIDAFSDYANFK___	LKSTLAMSPRQRKKM
RVRVRLLSGDTYEAV	AGAAASPSPPLSSCS
SNSSPRHSEAATAQR	KIPTDTSTPPRQHLP
KSPEKRSSLPRPSSI	FHPNVSSSHENLEPE
QDYKKRLSVELTSSL	SATSTSASPTLRVGE
ISYTPPESPVPSYAS	DRHLRSESQRQRREI
LDLSPLATPIIRSKI	RLFDQQLSPGLRPRP
QEQECPPSPEPTRKE	RRKMKKTSTSTETRS
RDLELPLSPSLLGGP	IPTLNRMSFSSNLNH
KMEVEELSPLALGRF	KSHSRQASTDAGTAG
TVDSQGPTPVCTPTF	DEPPMEASQSHLRNS
MTTEQRRSLQAFQDY	FDFEGSLSPVIAPKK
PNTEDRESPSVKRMR	_____MASGVQVADE
FPLRKTVSEPNLKLR	RTPGTPGTPSYPRTP
VLDIEQFSTVKGVNL	AHSLIGASPKQTNLT
LSTSSSSSPPGTPSP	QDEYSRRSYSRFEEE
TASDGKLYVSSESRF	TSWRRTNSDSALHQS
ACTNFMMTPYVVTRY	VSKSQPVTPEKHRAR
LNPQWNESFTFKLKP	IVSSPLNSPLDRSGI
GTQNPVSSPGMSQEL	SSPTLSSSPPVLCNP
LSSNPLMTPDILGSS	ENVKYSSSQPEPRTG
PPPEQCLSDDEITMM	IIGLQMGTNKFASQQ
KMEVEELSPLALGRF	GDYEFLKSWTVEDLQ
FTVNPALTPAKDKKK	QTGKDISTNYYASQK
KDSKPSSTPRSKGQE	SGLQSSRSNPSIQAT
TRRVKTQSESGDVSR	INKKQATSPASKKPA
DCKLKRTSPTAYCDC	LTLWTSDTQGDEAEA
PEASKASSRRSSFSM	EAKSGTATPQRSGSV
QEENLEASGDYKYSG	KLSRKAISSANLLVR
DEDYEEDTPKRRGKG	HGGVTGLSQY_____
RGLKRSLSEMEIGMV	MEPAPARSPRPQQDP
KTLYSFFSPSPARKR	VKLSSKLSAVSLRGI
NRYGMGTSVERAAAS	QLRNQGETPTTEVPA
PPKRSCPSFSASSEG	PRMKRASSLNFLNKS
ASLSLPATPVGKGTE	SVVRESKSFTRSTVD
YSRASINSLLSDKRS	YQSTIPQSPSPAPDD
REVRRRQSVELHSPQ	KNIVTPRTPPPSQGK
RLQNLRASCEALYSE	PSPEPPPSPLQVPTY
LRTFRSLSTTNVFAC	QSSDSLNSPTLLAL_
PKIDGTRTPRDERRR	PSGSQRPSVSDDTGC
PGLLRRVSSTWTTTT	EAALPPVSPLKAALS
RDTYSDRSGSSSPDS	KITSLSSSLDTSLDF
ELILKPPSPISEAPR	PKLARQASIELPSMA
AIEPAPPSQGAEAKG	VPEMPGETPPLSPID
SHSQDLGSPERHQPV	GTMKRNATSPQVQRP
QANEQSVTPQRRSCF	TPRLRSVSSYGNIRA
RSGPRAPSPTKPLRR	VTHDLRVSLEEIYSG
QLLRRESSVGYRVPA	SSPTAPLSPMSPPGY
IGIPQFHSPVGSPLK	SSSQRAASLDSVATS
QGLVGKPSQRNALSL	QTVPEARSRDATPPV
EGPPKRVSLVGADDL	CTNINSDSPVGKKLT
RVALRNDSYTLHKIL	SVIVADQTPTPTRFL
STPKSKQSPISTPTS	RLFDQQLSPGLRPRP
PRAFSSRSYTSGPGS	NSSDTVTSPQRAGPL
TEVYESPYADPEEIR	GDYEFLKSWTVEDLQ
NSPLRENSFGSPLEF	FCLIPQQSINEAIRT
YQSMIPQSPSPPLDE	SVVRESKSFTRSTVD
LEQLTGQTPVFSKAR	PEKKRRKSNTQGPAY
PVVFTVGSPPSGSTP	SPGGPQLSPQLPRNS
DNMIRRLSPAERAQG	STAENAEYLRVAPQS
KRSKAIHSSDEDEDE	ARVLRSKSLCHDEIE
TPLHRRASTPLPLSP	LTQSAPASPTNKGVH
LTNPPSLSPIRRKGK	QGTLQTRTQEGSLSA
GQHVVAGTPGRVFDM	QQGVRKRTLLAKKKV
NLGADDGYMPMTPGA	TMLEDSVSPKKSTVL
AGSLGPGSPVRAGAS	DETERAYSFCGTIEY
DIPEKPKTPQQLWYT	AIVDQRPSSRASSRA
SALNRTSSDSALHTS	LESFKKQSFVLKEGV
IPHDGNLYPRLYPEL	RRRRGAISAEVYTEE
ANLLSGKSPRKSAEP	TPDKVQMTWTREKLI
AGLSPTLTPGERQQN	DTLPRTPSYSISSTL
QEENRRDSWSYINSK	NREKVAASPKSPTAA
NPLFKSATTTVMNPK	TPAAIPATPVAVSQP
TKRTRTYSATARASA	ESEGLLGTEGPLEEE
IERLRTHSIESSGKL	VSSPVLFSPVGRRSS
KTIERRYSDLTTLVA	IKKYSPPSPGVQPFG
GSTKRRKSMSGASPK	GTGEEPGSQGLNGEA
TTAVEIDYDSLKLKK	SKGKEKDSPFKPKLY
RHRLRWHSFQSSHRP	YHYERVVSPGIDLSG
PESPMLSSPPKKKDT	PHKRRKTSDANETED
RVALRNDSYTLHKIL	YSSRTPGTPGTPSYP
PKLARQASIELPSMA	ARKSTRRSIRLPETI
LTLWTSDSAGEECDA	VAATPPPSTASAPAA
TLTAQKASEASKVHN	VAAKGKGSPQAQTVR
LGLRRILSQSTDSLN	RHRDNRRSPSLERSY
LQDKLNESDEQHQEN	SKGKEKDSPFKPKLY
RYVLDDQYTSSSGAK	SAVRLRSSVPGVRLL
DASSQDCYDIPRAFP	SGSLLTRSPTPAPFS
LSRSRTASLTSAASV	STPKSKQSPISTPTS
PVHPKPLSPDSRASS	KTLPRSSSMAAGLER
NKTENGLTPKKKIQV	GLRPRGYTISDSAPS
VNVIPPHTPVRTVMN	LRENSFGSPLEFRNS
NNLSRSNSDESNFSE	GGSTPVLTPGKTPIG
TMLEDSVSPKKSTVL	MARQRRASLSCGGPG
GLKVGVSSRINEWLT	TESITATSPASMVGG
FTEKIMATPEQVGKM	NRPLLRNSLDDLVGP
GIISRIKSYSFPKPG	ISQEEGSSQGEDSVS
RISTRRSSYEDSSLP	GVSDVPTSPTLQRPT
PSSGDSSSPAGAPSP	SKLMRSASFNTDPYV
PPTQKPPSPPMSGRG	SSAQQNGSVSDISPV
VLDAVPRTPSRERSS	NEYLRSISLPVPVLV
LPPGDYSTTPGGTLF	NALIRHKSIAEVSQN
DAVLPEQSPGDFDFN	ASSKRMLSPANSLDI
SFRARSTSLNERPKS	ADSEMTGYVVTRWYR
DGPPSPRSPVIGSEV	DWALPRLSSAWPGTL
MSVTRSNSLRRDSPP	PISDEDRTPRKRISK
KSPPREGSQGELTPA	QAASNFKSPVKTIR_
KRPLPVESPDTQRKR	PQTPRPRSRSPSSPE
LALHIRSSMSGLHLV	GEASSTTSPTEETTQ
HHKIKTGSPGSEVVT	RSVQRVHSFQQDKSD
HSQPAPGSVKAPAKT	LSLAKSVSTTNIAGH
APHSSSSSPSKDSSR	LRHRRSRSAGDRWVD
LTEERDGSLNQSSGY	TECKKFNSPSKRYCF
TTLPRMKSSSSVTTS	IAEPMRRSVSEAALA
SVAGSPLSPGPVRAP	TPPSAYGSVKAYTNF
LDGEVTPYANTNNNA	SELSDTDSGCCLGQS
KGLPRPKSAGTATQM	PLLREETYDVPPAFA
TEVENGGSLGSKKGV	YLSELPPTPLHVSED
GQVINETSQHHDDLE	SRASSRASSRPRPDD
KILIVTQTPHYMRRH	PSSDPLGSPTLLAL_
LRPSTSRSLYASSPG	MEPERRDSQDGSSYR
VFSVSKQSPPISTSK	AGSTISNSHAQPFDF
RKLQGRPSPGPPAPE	GKGHDGLYQGLSTAT
PFRGRSRSAPPNLWA	GRDSRSGSPMARR__
RGLPSTASGRLRGTQ	DRAAKRLSLESEGAG
KNTKKRHSFTSLTMA	KRIAKRRSPPADAIP
IGLNQPSTPTHAAGV	KSHSRQASTDAGTAG
NYLRRRLSDSNFMAN	SSGVRAPSPAPSSVP
APRPVPGSPARDAPA	KGDKQVEYLDLDLDS
KSDGACDSPSSDKEN	NFANFSAYPSEEDMI
QKQRSAGSFKRNSIK	EKNYALPSPATTEGG
NLWKRRGSSGETLRY	MARQRRASLSCGGPG
SPRRRAASMDNNSKF	SRGSPRYSPRHSRSR
NIHIKDASQTTLLDL	RNLARALSTDCTPSG
MTTEQRRSLQAFQDY	LGSASTSTPGRRSCF
VTVSRASSSRSVRTT	LSEQNRASPLPSGLL
HKNETMLSPREKIFY	GSRHSLASTDEKREL
QRVPSYDSFDSEDYP	ASSSTSVTPDVSDNE
LVEKLPDSPALAKKA	EPRSRHLSVSSQNPG
PPQTSGLSPSRLSKS	EGDNGMDSDMEEEAD
KEKFRSDSITNMLDT	DTSNFDDYEEEEIRV
SFKKQEKTPKTPKGP	TKRKRENSLQEDRGS
RNEEENIYSVPHDST	AVEDRKPSGLNGEAS
SLAFEEGSQSTTISS	DTGENPIYKSAVTTV
TSRALPATPQLPSRS	SFEVILKSPSDLSPE
LSLPRASSLNENVDH	ARSSRPASPCNKRKY
DRPQSSIYDPFAGMK	TSRTPKDSPGIPPSA
IGIPQFHSPVGSPLK	KPIFRVESQKRDSFH
YETADGGYMTLNPRA	TSEPVQLTPDDEDAI
SPMFKFSSPIVKSTE	PSSDPLGSPTLLAL_
TSDEKVDYVQVDKEK	PSSDSLSSPTLLAL_
ATPSRKRSVAVSDEE	RSRSRHSSISPSTLT
SGRPRTTSFAESCKP	EEMPQVHTPKTADSQ
AGLQRSASSSWLEGT	TKRKRENSLQEDRGS
LNGEASKSQEMVHLV	PRAFSSRSYTSGPGS
GPRLVIGSLPAHLSP	RSRTRTDSYSAGQSV
RLPSSPVYEDAASFK	WKVGKLTSPGALLFQ
DFRSRTNSNASTVSG	DGRMVQLSPPALAAP
PKRSSVVSPSHPPPA	GIPFRRPSTYGIPRL
SYKIRFNSISCSDPL	KNIVTPRTPPPSQGK
GFGEYSRSPTF____	KQINKRASGQAFELI
IVDQRPSSRASSRAS	VKSKYKASITALEAK
LERGRKVSIVSKPVL	GQVINETSQHHDDLE
MKSRRPKSSLPPVLG	KKKSEPSSPDHGSST
APGPQDIYDVPPVRG	TPMYGSQTPLQDGSR
HGHVRSLSERLLQLS	RPLARVTSLANLISP
LIDRNQKSDKKPDRE	RSRERSPSPLRGNVV
EETGDTLYAPYSTHF	VAAKGKGSPQAQTVR
TNKLCQFSPVQELSE	IPEPAHAYAQPQTTT
MRLCLAHSPPVKSFL	ISYTPPESPVPSYAS
NGATEQRTSSKESSP	NIHIKDASQTTLLDL
SGDKDHLYSTVCKPR	LASELAKTPQKSVSF
GLSMPSSSPPIKKYS	GTGEEPGSQGLNGEA
_MKERRASQKLSSKS	DTSYVIESDEDLEME
LTPMFVETQASQGTL	VRLVRNLSEEGLLRL
SCMHRQETVDCLKKF	KDSKPSSTPRSKGQE
ERPQIGGTIKQPPSN	KTLPRSSSMAAGLER
VEDNDENYIHPTESS	ITLERGNSGLGFSIA
SELSHQNSLRKRNSM	LEQLTGQTPVFSKAR
SAMLVPVTPEVKPKR	GGRSRSGSIVELIAG
PIGNQHIYQPVGKPD	AKPEPSPSPRITRKS
GLPERSVSLTGAPES	IFYYFSNSPSKRLRE
GGMTRRNTYVCSERT	SAEEAPLYSKVTPRA
AVVKRMQSLQLDCVA	ARSLIMDSPRAGTHQ
FEKEKLKSQWNNDNP	LSEQNRASPLPSGLL
RSGQRRHTLSEVTNQ	AHPSQAPSPNQPTKH
QDYKKRLSVELTSSL	LQSASSHSPTPQRRP
QSRPRSCTWPLPRPE	PATVEPASPTPAHSL
SSKIMSQSQVSKGVD	RLPGHRHSAFVPTRS
RKRSTRRSVRGSQAQ	PIVSRTRSWDSSSPV
KNTKKRHSFTSLTMA	RQRLTHLSPEEKALR
ENSRPDSSLPETSKK	YDTDYRHSYEYQREN
AMNREVSSLKNKLRR	RGLPSTASGRLRGTQ
LQNRNYPSQEELIKV	IDETTELSS______
VFKRRRRSSSVVSAE	SKMQQNGYENPTYKF
SSNDSRSSLIRKRST	LMRTLCGTPTYLAPE
KPAQDPLYDVPNASG	AAEAAPPTQEAQGET
RSPSYGRSRSRSRSR	KKICTLPSPPSPLAS
DSLDSRLSPPAGLFT	GVEKCSDSQSWEDIA
ALQLPEPSPLRPKRE	TRLMRSRTASGSSVT
IVTSQLGTVNNIIQV	QLSKIKYSGGPQIVK
PDCRRTISAPVVRPK	IDPASPQSPESVDLV
GKANRQVSITGFFQR	QLIIEDPYYGNDSDF
STSFMSVSPSKEIKI	GTMKRNATSPQVQRP
LQNRNYPSQEELIKV	KRAATKKSRNDLIHA
TVNQSLLSPLVLEVD	KFRTKSRTWAGEKSK
ESENSGDSGYPSEKR	DKATQTLSPASPSQG
LRRSQRKSGSELPSI	DRSNDKVYENVTGLV
PGASKTSSRRSSMSM	LSPFRRHSWGPGKNA
TKIQRMPSESAAQSL	RLIKEDVYLSHDHNI
VFSVSKQSPPISTSK	SSNASTISGRLSPIM
PGIHLERSQASTTVD	LSPAFDHSPNKIMTE
EDINKRLSLPADIRL	TPLDGVSTPKPLSKL
VNNQKYMSFTSGDKS	EYMHRRQTFIDNTDS
SSSSDEEYIYMNKVT	KKYSSQTSQDSGNYS
DRRERGRSPDRRRQD	RPSGRRESLTSFGNG
GLMQRSSSFPYTTKG	INKKQATSPASKKPA
TPLSQTRSRGSTNLF	YIDAFSDYANFK___
DPRQAQSSPPWSYDQ	RMRGRLGSVDSFERS
MQDNSGTYGKIWEGS	SGLSGRKSSTGSPTS
DRKVKAKSIVFHRKK	SSGYFSSSPTLSSSP
NPLFKSATTTVMNPK	VPNDYMTSPARLGSQ
QQGVRKRTLLAKKKV	QAPRAPQSPRRPPHP
PPTQKPPSPPMSGRG	RVALRNDSYTLHKIL
TTADGKVYVTAESRF	KQVTCENSPKSPKVT
DDTESLHSQGEEEFD	STRPPTLSPIPHIPR
ENYGRKGSASQVPSQ	DRISTRRSSYEDSSL
TLTAQKASEASKVHN	ECRRRAQSVSLEGSA
SNLGHPESPPRKRLK	SQRGRADTGLETSTR
KTLYSFFSPSPARKR	RVSIRLPSTSGSEGV
EEEGGASSDATEGHD	LTDPRLLSPQQPALQ
TQQQTRISASSATRE	EFRPRSKSQSSSNCS
SVPAGRRSPTSSPTP	EKLDQPVSAPPSPRD
DAFHRKASSLDSAVP	RNGPLNESQEDEEDS
SQLSFRRSPTKSSLD	MEPAPARSPRPQQDP
RLQQRRGSQPETRTG	GKIHRSATDADVVNS
SMMHRQETVECLKKF	DSKRRRVSPYPSSGD
KTIERRYSDLTTLVA	DSLDSRLSPPAGLFT
SRVPEIISPTYRPIG	GGPTTPLSPTRLSRL
KESKLERTPQKNVQG	LNLQPGNSTKESEST
TTGTKSNTPTSSVPS	IAEPMRRSVSEAALA
NNLRRSNSTTQVSQP	LSGSKTNSPKNSVHK
FNGGFGSSMDSKSSG	PKPPPAASPGVRAGH
TPAAIPATPVAVSQP	_____MASGVAVSDG
QVFSRSESTQPLLDS	YDERPGPSPLPHRDR
RCFTRKYTLPPGVDP	EKIGEGTYGTVFKAK
ENVKYSSSQPEPRTG	KQINKRASGQAFELI
ILSNNNTSENTLKRV	FHPNVSSSHENLEPE
LAEGTPRSNHSAQDS	TLSEEASSQATLPNQ
DPRQAQSSPPWSYDQ	ETQRRRLSPPSSSAA
RTITRQMSFDLTKLL	LDLSPLATPIIRSKI
RLRKLPDSFFKPPEP	AGAAASPSPPLSSCS
KRFSFKKSFKLSGFS	AEGSHSNSPTNMAPS
DNTPHTPTPFKNALE	SFKLSGFSFKKNKKE
EGEESRISLPLPNFS	AHPSQAPSPNQPTKH
HRFRRQLSEPCNSFP	KVEEPSIYESVRVHT
IGNVSASSPVQQGLG	ERMKRRSSASVSDSS
IPEPAHAYAQPQTTT	TRRRRAPSVANVGSH
TSDEKVDYVQVDKEK	SGDYMPMSPKSVSAP
KDDSIISSLDVTDIA	ADREAASSPAGEPLR
GSVKRVTSGPSLGSL	VGEDAMKTPSPAAED
NSFNNPAYYVLEGVP	RRGLAPNTPGKARKL
KDGTKRKSLSDSESD	GDYEFLKSWTVEDLQ
TLKDQLIYNLLKEEQ	DRAAKRLSLESEGAG
RELVEPLTPSGEAPN	TSEPVQLTPDDEDAI
KSRNEVVTPEKVCKN	SATSTSASPTLRVGE
SEMKYLGSPITTVPK	VELKRAVSREDSARP
ARQTRRSTQGVTLTD	LSQSSDSSPTRNSEP
RLRKLPDSFFKPPEP	GQVINETSQHHDDLE
LRTFRSLSTTNVFAC	RRISHEGSPVKPVAI
RSRSRSRSPGRPPKS	RLQNLRASCEALYSE
QKQEKPRTPMPSSVE	NVNGRLPSLGNKEPP
NTIDLPMSPRTLDSL	CTTSFSTSPPSQLSS
KLRRRTFSLTEVRGQ	APPMRNTSTMIGAGS
ETPRVHISSVRSGYS	QPFQRSISADDDLQE
STPVRSVSENSLVAM	SSCCSDPSKPGGNVE
LRTFRSLSTTNVFAC	KKERRVGTPQSTKKK
FKKNRCLSIGIQVDD	SEKAVLTSQKSSEYP
LSVSRPQTGLSFLGP	KLRIRTPSGEFLERR
EGPTRRLSLPGQLGA	KILIASPSPTHIHKE
SYGTPPDSPGNLLSF	DSKRRRVSPYPSSGD
PGETPPLSPIDMESQ	RALTEDSTQTSDTAT
LMKNKRDSTEITSIL	KGFRRAVSELDAKQA
PPQTSGLSPSRLSKS	APPPGSCSPSLSPSS
NDMKVRKSSTPEEVK	PPKLACRTPSPARPA
PSFLRAPSWFDTGLS	SHSRQASTDAGTAGA
RSKAIHSSDEDEDED	GQSWKENSPLNVS__
WSENKKLSLDTDARF	TPHLPPCSPPKQGKK
RHLRSAGSRLTLSGR	YLSELPPTPLHVSED
SEGTRSRSHTSEGAH	DTLPRTPSYSISSTL
KNPQEGLYNELQKDK	PPRRRPESAPAESSP
PPRKRLKSKGSDKDF	YQSTIPQSPSPAPDD
QTVRRSPSADQSLED	MYGSGSRTPMYGSQT
TKGSGLGSPTSSFNS	ADAEMTGYVVTRWYR
VDDQKAGSPSRDVGP	CLKLQPLSPVPSDIE
KWRMMSLSQSRSSKS	RSERGDGSDVKEKTP
GSVKRVTSGPSLGSL	NLWKRRGSSGETLRY
GRRGRSTSLKERQAA	PSPEPPPSPLQVPTY
HISAENMSLETLRNS	LLRNLMPSFIRHGPT
QRVKRTHSQGGYGSQ	FKALQADSPHSSSGM
YETADGGYMTLNPRA	EGASQGMTPFRSRGR
QGLVGKPSQRNALSL	HLGPHRSTPESRAAV
VLRSPSGSQRPSVSD	QASSTPLSPTRITRL
SELSDTDSGCCLGQS	AFRCRSISVSEHVVR
IAKPIPQTPESAGNK	RAEERKASGPPKGPS
GEVVRCLSEQSVAIS	SSAQQNGSVSDISPV
AMEPGNGSLDLGGDS	SETVSEASPGSTASQ
AFGGGLLSPGPEAT_	FTATEGQYQPQP___
QPLSKSSSSPELQTL	RRGLAPNTPGKARKL
TPMYGSQTPLQDGSR	EFRSRCSSVTGVQRR
SKVPKSWSFGDRSRA	GITPCTETFTGTLQY
VPESSKISQENEIGK	SRLSPPHSPRDFTRM
RQPSPSPSPTERAPA	HKVQRSVSANPKQRR
LSGSKTNSPKNSVHK	QRVKRTHSQGGYGSQ
RLSTRPRSLSLQPQL	GVPAEGRTPPPFPGE
LPIQPALTPRKRATV	EDGGWEWSDDEFDEE
IDVPKPGSPEPQVSG	KPIVRSVSVVTGSEQ
SSGSPANSFHFKEAW	RNAARRDSVLAASRD
ATPSRKRSVAVSDEE	QLSKIKYSGGPQIVK
AVPEASASPKQRRSI	TRGQPVLTPPDQLVI
RHADAEMTGYVVTRW	HIHQAGGSPPASSTS
SVDARALTQTGGPHV	SEIISFKSMEDLVNE
VSLERRSSSSSSISS	LSEKKNKSPPADPPR
RLPGRSTSLVEGRSC	QGQRSDVYSDLNTQR
TVPESIHSFIGDGLV	QQEGGFASPRTGKGK
GHITTTPTPTQFLCP	PVLYMQPSPL_____
TTAVEIDYDSLKLKK	IRSAFKRSGEGQEDA
IVNYSRASINSLLSD	LGPYEAVTPLTKAAD
SKVPKSWSFGDRSRA	EFSSGAKSPSKSGAQ
SVAGSPLSPGPVRAP	ISGQLVDSIAKTRDA
RALLRKASSLPPTTA	QGTLQTRTQEGSLSA
TTAVEIDYDSLKLKK	VNNQKYMSFTSGDKS
PVRLRLSSFSCGQAS	YIGRKKISPPTPKPR
GIPIRVYTHEVVTLW	RNEEENIYSVPHDST
SSSAASSYSFSDLNS	LPNNTSSSPQPKKKP
AGRARSSTVTGGEEP	VNHSGTFSPQAPVPT
TAAAIGATPRAKGKA	NPLMRRNSVTPLASP
AKTILRGTEEKCGSP	NIPVRSNSFNNPLGN
GGHQVPGSPFKVPVH	SVIYHALSQKEANDS
PVHPKPLSPDSRASS	SNSSPRHSEAATAQR
LPPGDYSTTPGGTLF	FKRRRRSSSVVSAEM
RTPGRPLSSYGMDSR	APRRRAVSMDNSNKY
KNKEVYMTPLRGVKA	AFRRRANTLSHFPIE
PGKETNESPWRSDLL	KDDSIISSLDVTDIA
RQKRSQGSSQFRSQG	LGLRRILSQSTDSLN
EKLQLHESQKDYKTG	QMAGTPITPLKDGFT
PHGPRSASVSSISLT	STTPQVLSPTITSPP
QDTQRRTSMGGTQQQ	QMAGTPITPLKDGFT
RLPSSPVYEDAASFK	GDHPRQDSMDFSNEW
TGTTVPESIHSFIGD	TRRVKTQSESGDVSR
TASTRKVSLAPQANL	SSKIMSQSQVSKGVD
ETQRRRLSPPSSSAA	PLEDTVLSPTKKRKR
SPERRCRSVELDLNQ	DRISTRRSSYEDSSL
KSPPREGSQGELTPA	SKALRISTPLTGVRY
EEEGGASSDATEGHD	AQHVRSHSSPASLQL
IVINPNAYDNLAIYK	DPESNPTSPMAGRRH
RAGETRFTDTRKDEQ	PKRLGAHTP______
PPKLACRTPSPARPA	VRSAFTTSTVVRMHV
SGLARAASKDTISNN	GLINKKCYEMASHLR
RISTRRSSYEDSSLP	PPKLACRTPSPARPA
KNENTEGSPQEDGVE	EENKAPESEELEMEF
CNLSRVDSTTCLFPV	NLESHLMSPAEIPGQ
NNLRRSNSTTQVSQP	PRQEMGRSPVDSLSS
PASSPVSSPSKHGDR	EPPDHQYYNDFPGKE
DDQEKHLSQEDNDLN	ARSLIMDSPRAGTHQ
SSLSVRRSYSSSSGS	QARAKTQTPPVSPAP
NMGLNPSSPNDPVTN	RQKRSQGSSQFRSQG
RALSNSVSNMGLSES	GATTTAPSLSGKGNP
YPGGSDNYGSLSRVT	ALGTPVLTPPTEAAS
RHADAEMTGYVVTRW	GLETRRLSLPSSKAK
SAPEDPTSPKRKMRR	SKQARANSFVGTAQY
FVQKSMGSQEDDSGN	PSSNKRPSNSTPPPT
SAKHQQQSPVSQSMQ	SLLGRSGSYSYLEER
ASRFGLGSPLPSPRA	VDPGERLYDLNMPAY
APFARRPSVHSDLMY	SLVDKENTPPALSGT
ENYGRKGSASQVPSQ	ISVISPTSPGALKDA
ARQTRRSTQGVTLTD	DGRMVQLSPPALAAP
SSRSAPASPNHAGVL	ADSEMTGYVVTRWYR
VTQVSSAYQKTVPVE	KMKNKPRSPVVELSK
PSSSEIFTPAHEENV	MTTEQRRSLQAFQDY
QRMVRLSSSDSIGPD	RGKEGPGTPTRSSVI
VFSVSKQSPPISTSK	AQAQAASTPRKARAS
RGTASRSTFHGQPRE	LELVRKWSLNTYKCT
RIMGPNYTPGKKEDL	LNSQKQLSACEDGED
EYRSNMTSPTLLDAN	PKPPPAASPGVRAGH
ILSLRSCSLGSLGAL	AVEEDAESEDEEEED
LLPTPPLSPSRRSGL	PRTDKPYSAKYSAAR
ILDLISESPIKGRAQ	KGDKQVEYLDLDLDS
GKGHDGLYQGLSTAT	PQWNESFTFKLKPSD
RSSTPLHSPSPIRVH	AFRCRSISVSEHVVR
YGKTQHSSLDQSSPP	TPAAIPATPVAVSQP
QLHRRSNSCSSISVA	RLFVENDSPSDGGTP
REYQQRNSPGVPTGA	TLEERMKSTEVLPEK
TASDGKLYVSSESRF	RIMGPNYTPGKKEDL
SPTPAPFSPFNPTSL	APRRRAVSMDNSNKY
DERVKEPSQDTVATE	LLSARNTSLNPQELQ
SQLSFRRSPTKSSLD	TGSTPPVSPTPSERS
AAEAAPPTQEAQGET	YLSELPPTPLHVSED
PLHVRRSSDPALIGL	QIRRRRPTPATLVLT
YLSSRRSSGISPCFS	DERVKEPSQDTVATE
RGSPHYFSPFRPY__	NTLKRVSSLAGFTDC
PATRGLPSTASGRLR	ETKSPLVSPSKSLEE
GVESKSLTPALCRTP	DAEEEIGTPRKFTRD
LDEVVLLSPVPELRD	QAGSHSNSFRLSNGR
AHSLIGASPKQTNLT	APLSRSISTVSSGSR
DGRQRRPSTIAEQTV	REYQQRNSPGVPTGA
DPRGRLRSADSENAL	LGDPAASSPPGERGR
QDEFEELTMSQKNGG	LPGQMAGTPITPLKD
RDPGMVRSPQNQYPA	GSHVRQDSMEPSDLW
ACTNFMMTPYVVTRY	QQSYKRKSEQEFSFD
AGLQRSASSSWLEGT	KASSRRSSFSMEEGD
QRPSSRASSRASSRP	QGTLQTRTQEGSLSA
ASITSMLSPSFTPTS	AFAQRPSSAPDLMCL
PVPSRTNSFNSHQPR	TFNIKLSSPVKRPRK
IVINPNAYDNLAIYK	SETVSEASPGSTASQ
PSSDPLGSPTLLAL_	RLPEASQSPLVLKQA
DFRSRTNSNASTVSG	QQGVRKRTLLAKKKV
DKDEYTFSPGKSKAT	VTHDLRVSLEEIYSG
KNPQEGLYNELQKDK	ASARAGETRFTDTRK
VHPATPISPGRASGM	VPESSKISQENEIGK
PPPPPPATPRKNKAA	YIDAFSDYANFK___
IFYYFSNSPSKRLRE	ATPSRKRSVAVSDEE
YSHKGYLSEGLVTKW	IGEETDSSPGRKKFP
RLPGHRHSAFVPTRS	RPLARVTSLANLISP
EHIQRRLSLQLPILH	LSPRHRMSPGVAGSP
LRGNVVPSPLPTRRT	LRENSFGSPLEFRNS
NNLRRSNSTTQVSQP	KKGSEQESVKEFLAK
ASPARRASAILPGVL	DAEEEIGTPRKFTRD
LENDFFNSPPRKTVR	KKGSEQESVKEFLAK
QPRRRHASAPSHVQP	CNKTLAPSPKSPGDF
TPGQLLKTWCGSPPY	RDSGRGDSVSDSGSD
DGLRRAQSTDSLGTS	PTPAVLLSPTKEPPP
SPVSRTPSLPAVDTS	VAATPPPSTASAPAA
LLRNLMPSFIRHGPT	SSSSRSRSFTLDDES
TTADGKVYVTAESRF	GEDSLEQSPLLEDKY
GVTRSASSPRLSSSL	SVSETDDYAEIIDEE
APLATMESLSDTESL	TESITATSPASMVGG
KLQLRVPSVESLFRS	YDTDYRHSYEYQREN
LSLPRASSLNENVDH	GSVKRVTSGPSLGSL
ENYGRKGSASQVPSQ	DSREDEISPPPPNPV
SSSCGKDTPSKKRKL	IIGLQMGTNKFASQQ
FTATEPQYQPGENL_	RSVQRVHSFQQDKSD
GGRDGGSSLGFKRSY	VYFKPSLTPSGEFRK
KFTATMSTPDKKASQ	TSRALPATPQLPSRS
VSSPSSPSPPAQPGG	PSLNSAPSPFNPQGQ
NIQENTQTPTVQEES	LMKNKRDSTEITSIL
SFKKQEKTPKTPKGP	RSRTASGSSVTSLDG
SVIYHALSQKEANDS	GLAKSFGSPNRAYTH
TVFQRSYSVVASEYD	FVQLRRKSDLETSEP
KMKNKPRSPVVELSK	LMRSRTASGSSVTSL
_MKERRASQKLSSKS	QLSKWPGSPTSRSSD
LSVRRSYSSSSGSLM	DELDQASTPTDVRDI
RPLNRTQSAPLPQST	EGASQGMTPFRSRGR
ADALKLRSPRGSPDG	VVLCSCPSPSMVRTQ
KGHTRNKSTSSAMSG	VSSPVLFSPVGRRSS
VITARRPSVSENLYP	PHRSTPESRAAVQEL
GQLVGLNSPNSILKA	QGLPVPGSPGGQKWV
KTMIRKRSFGNPFEG	NRRIRTLTEPSVDFN
SRSHSPSSPDPDTPS	PTKFFVSTPSQPSCK
ATIAKRKSFIGTPYW	HGGVTGLSQY_____
GRRSRGASGSEPQQM	NSLISSDYELLSDPT
EEWTRHGSFVNKPTR	LGLRKTGSYGALAEI
LNEKARLSYSDKNLI	PEGATPTSPVGHFAK
ASPGRPSSVDTLLSP	SSEPVGIYQGFEKKT
MRHVSISYDIPPTPG	KENSPCVTPVSTATH
FQSTSVKSPKTVSPP	RGSSRLLSFSPEEFP
EQGGAHFSVSSLAEG	FTEKIMATPEQVGKM
VTRTRSLSACNKRVG	DEPPMEASQSHLRNS
NLDNGGFYISPRITF	GDYEFLKSWTVEDLQ
NSQPNRYTNRVVTLW	SSSSDEEYIYMNKVT
AAGTQQPYTDGVRME	LMRTLCGTPTYLAPE
SMGTLRTSISVERQI	EVSIRVGSPQPSSSG
PPTVPNDYMTSPARL	TLLIRNGSEVRDPLV
SSRLRSCSVTDAVAE	LVDSVAKTIDAGCKP
GQQPRVQSWSPPVRG	TLKDQLIYNLLKEEQ
AMEPGNGSLDLGGDS	AMRFARRSVSDNDIR
GGDEIPFSPYRVRAV	GLRKRTSSIADEGTY
DNIPEMPSPKKMHQG	PHMRRSNSSGNLHMA
LEGQEDHYNNLSASK	GGSTPVLTPGKTPIG
EAEAEASSPKGKFSL	ISVSRSTSFRGGMGS
SGLSGRKSSTGSPTS	GEDSLEQSPLLEDKY
VRTDSVKTPESEGNP	ETQRRRLSPPSSSAA
PRTDKPYSAKYSAAR	AGYVPIRTPARKLTA
RVKALPLSPRKRLGD	RAEERKASGPPKGPS
RVALRNDSYTLHKIL	KYELFKSSPHSLFPE
GRFCRSSSMADRSSR	IKKYSPPSPGVQPFG
RPSSRASSRASSRPR	RSEDARSSPSQRRRG
RPLSRTQSSPLPQSP	RYMEDSTYYKASKGK
TRLRRTESVPSDINN	PSSGDSSSPAGAPSP
TRLMRSRTASGSSVT	TGSTPPVSPTPSERS
SQTSRSTTPANLDSE	QDPVPGITPSSSSRT
KLQEMEGTVKSKYKA	INKKQATSPASKKPA
APGVVMASSPALPTQ	GTRSRSHTSEGTRSR
AVIPINGSPRTPRRG	LYMGGHGSRHSLAST
TPPVRSLSTTNSSSS	KKLERNLSFEIKKVP
KLSRRSISSPNVNRL	ESEGLLGTEGPLEEE
NSKYNAESTERESQD	LAMSPLPTAETPKPL
NREKVAASPKSPTAA	RYRRRTQSSGQDGRP
SHSRQASTDAGTAGA	QGKRNPKSPLACTNK
SHWQQQSYLDSGIHS	TIKQEPVSPKKKENA
YSRASINSLLSDKRS	QGIGEPQSPSRRVFN
VKVNGDASPAAAESG	LPGAGLSSQELSGGP
NRYGMGTSVERAAAS	IAPSTNSSPVLKTKP
RLQNLRASCEALYSE	TELVEPLTPSGAMPN
APPVRMSSTIFSTGG	EAALPPVSPLKAALS
GEAGGPLTPRRVSSD	EENKAPESEELEMEF
SIKSEPVSPSRERSP	TPDKVQMTWTREKLI
TKEDGHRTSTSAVPN	DRRERGRSPDRRRQD
TPLSQTRSRGSTNLF	EFSSGAKSPSKSGAQ
VSKSQPVTPEKHRAR	RVCAKRVSTQEDEEQ
LCFPENETPPEGKNM	ETQRRRLSPPSSSAA
QEEFKGFSYFGEDLM	YVPMNPNSPPRQHSS
TSRTPKDSPGIPPSA	VGNGSSRYSPSQNSP
KTLSSFFTPRKPAVK	PIGNQHIYQPVGKPD
LREKRRSTGVVNIPA	QMAGTPITPLKDGFT
IRSAFKRSGEGQEDA	PSAARGGSPLPGPAQ
TAPLSPMSPPGYKLV	LPGAGLSSQELSGGP
PELCGPGSPPVLTPG	KKEESEESDDDMGFG
FSQARSSSTGSSSST	PAPPEPGSPAPGEGP
RERSRTGSESSQTGT	TEVEDTLTPPPSDAG
RPRERHPSWRSEETQ	KRIAKRRSPPADAIP
RGSPHYFSPFRPY__	KLLQSAKTILRGTEE
GGTPRKASGPPVSEL	SVSETDDYAEIIDEE
TVDSQGPTPVCTPTF	VEDNDENYIHPTESS
EEVDLACTPTDVRDV	GQTVDDPYATFVKML
QEENLEASGDYKYSG	DIYSRRLSQETGLEI
STGEQEISVGL____	VAFSEITSPSKRSQP
QFHSPVGSPLKSIQA	GEVVRCLSEQSVAIS
DIYSRRLSQETGLEI	STSTESSSQDVESTF
AGERRKGTDVNVFNT	SPLVGDISPKSSPHE
FQSTSVKSPKTVSPP	PTQQYAKSLPVSVPV
GQRSRLASMLDSDTE	LPQNDDHYVMQEHRK
TPLSQTRSRGSTNLF	SPPSAGNSPSSLKFP
DAVLPEQSPGDFDFN	NLDNGGFYISPRITF
NPLFKSATTTVMNPK	GTPGTPRSPPLGLIS
PLLARSPSTNRKYPP	KEPSEVPTPKRPRGR
RTPGRPLSSYGMDSR	VFSVSKQSPPISTSK
WLDDLLASPPPSGGG	AHAWPSPYKDYEVKK
PESPMLSSPPKKKDT	DTQIKRNTFVGTPFW
DNTPHTPTPFKNALE	DSVYRTRSLGVAAEG
EPSTIARSLPTTVPE	LPGARRGSAGLAKKC
SRSHSPSSPDPDTPS	KKVSSTHYYLLPERP
REYQQRNSPGVPTGA	SSPTLSSSPPVLCNP
AKFQSERSRARYEMA	GDYEFLKSWTVEDLQ
DWLQDRPSNREMPSE	SSATLLNSPDRARRL
KTMIRKRSFGNPFEG	RVKALPLSPRKRLGD
IVHVRGDSETDLEAL	TRLRRTESVPSDINN
EGSNPPASPLQDNLV	VGNGSSRYSPSQNSP
QKQRSAGSFKRNSIK	TLSIKKLSPIIEDSR
RALSNSVSNMGLSES	RGPAYGLSREVQQKI
KSYSGLRSPTRCVSE	KLAVGRHSFSRRSGV
AAEERRKSHEAEVLK	RRGLAPNTPGKARKL
PKRSSVVSPSHPPPA	DGGERRPSSTSVPLG
KTMKGSSTPVKN___	VYQVSRTSGGAGGLG
KLRRRTFSLTEVRGQ	IRRPRNYSVGSRPLK
ATRGRGSSVGGGSRR	SSEPVGIYQGFEKKT
CEGRSAGSIPGERST	DIGVVEESPEKGDEI
ASGDRPPSVSSVHSE	PVQPNPMSPQQHMLP
PVRMRRNSFTPLSSS	VSMLSLNTPNSNRKR
GGHGSRHSLASTDEK	ERGKLPESPKRAEEI
DDTESLHSQGEEEFD	VTSVNQASTSRLEGL
LQTSKYFSPPPPARS	WNLENRFSGWYDADL
ACTNFMMTPYVVTRY	SQRQRSTSTPNVHMV
AIKVEPASPPYYSEK	TVFQRSYSVVASEYD
SLAFEEGSQSTTISS	TFLPVPEYINQSVPK
_MFGRKRSVSFGGFG	EAKSGTATPQRSGSV
VKRERTSSLTQFPPS	VGEEEHVYSFPNKQK
PVLYMQPSPL_____	KCSGPGLSPGMVRAN
ELFDDPSYVNVQNLD	LMRSRTASGSSVTSL
EEQDRPRSPTGPSNS	DPYEFLQSPEPAASA
FCLIPQQSINEAIRT	SSAQQNGSVSDISPV
VSRVPYPSPTCVKSE	PKPPPAASPGVRAGH
GQPTSMLSPRHRMSP	DKMKKSKSVKEDSNL
QDSPDGQYENSEGGW	LRGAQAASPAKGEPS
NKPKKPLTSSSAAPQ	GIPFRRPSTYGIPRL
KRFSFKKSFKLSGFS	RLKSHRSSFPVEQRL
_MSTRSVSSSSYRRM	IGEETDSSPGRKKFP
LRTFGHNTMDAVPRI	SPFSTSASPLLSGSQ
SFKKQEKTPKTPKGP	TSDEKVDYVQVDKEK
TTPGPSLSQGVSVDE	PSSDPLGSPTLLAL_
NILPDQTSQDLKSKE	FCLIPQQSINEAIRT
DPKEDPIYDEPEGLA	MLREMRGSITFKIVP
PHKRRKTSDANETED	NSIRHNLSLHSRFMR
LSKWRMMSLSQSRSS	RGAPPRRSSIRNAHS
SPEHKELSNSPLREN	ILSLRSCSLGSLGAL
PSRPGYPSPRSSEGF	GTGEEPGSQGLNGEA
GLRKRTSSIADEGTY	EANSRCQTPIKMKPN
LTQYHGGSLPNVSQL	GGPTTPLSPTRLSRL
CNLSRVDSTTCLFPV	SPRRSRGSPRYSPRH
___MRKETPPPLVPP	EEGTFRSSIRRLSTR
ALDFQPSSPSPHRKP	DTSNFDDYEEEEIRV
KPDYRRWSAEVTSST	SQKGMSVYGLGRQVY
SKLTHSLSTSDITAI	GSVPLSSSPPATHFP
WRAARMKSLEQDALR	GSVKRVTSGPSLGSL
AFAQRPSSAPDLMCL	SHWQQQSYLDSGIHS
TEDTAEYSPFKGGYT	EKLQLHESQKDYKTG
KLLQSAKTILRGTEE	FVSHSHISPIKPTEA
PGKETNESPWRSDLL	RVSSYRRTFGGAPGF
HMTNNKGSAAWMAPE	KLACRTPSPARPALR
RLPGRSTSLVEGRSC	AFVGHRDSMDLQRFK
KKKDEGSYSLEEPKQ	ERYSSSGSPANSFHF
KGHTRNKSTSSAMSG	HSSRRAKSVEDDAEG
SYGTPPDSPGNLLSF	DGLRRAQSTDSLGTS
VPYVVPLSPKLPKTK	PQHVRAHSSPASLQL
VWEDRPSSAGSTPFP	RSRLTPVSPESSSTE
KVAASPKSPTAALNE	SGVTKAISSPTVSRL
ATIPRRNTLPAMDNS	GSPRTPVSPVKFSPG
YPGGSDNYGSLSRVT	HIKQQPGSPRRISQQ
TVFQRSYSVVASEYD	TLDNGGFYISPRSTF
DTSSLTQSAPASPTN	RLQNLRASCEALYSE
RLQERRGSNVALMLD	SSSGVPYSPAIPNKR
YLEMDLSSPQTRYIP	VRREVGDYGQLHETE
VDDQKAGSPSRDVGP	STCQRANSLGDLYAQ
PHKRRKTSDANETED	ASSSTSVTPDVSDNE
SPGYEPRSPGYESES	FGYQRRASDDGKLTD
QRPSSRASSRASSRP	PAMLHLPSEQGAPET
QFHSPVGSPLKSIQA	PKLARQASIELPSMA
AAASQQGSAKNGENT	QDEFEELTMSQKNGG
TYQVTPMTPRSANAF	VDDQKAGSPSRDVGP
___MARGSVSDEEMM	YRYPRPASVPPSPSL
EDDTVPLSPLKYMAQ	VVLCSCPSPSMVRTQ
VFIDQNLSPGKGVVS	SSPTAAGTPNKETAG
RNVLTEESVVRESKS	GEDSVSGSQRISSIY
IVLQKYHTINGHNAE	EIEKLGRSIVSSPQG
ELQFRRLSQEQVDNF	RPNKQEESESPVERP
LSKWRMMSLSQSRSS	GTARRTGTPSDPRRR
LTVNKRSSPPSAGNS	DDYPGSYSPQDPSAG
KWRMMSLSQSRSSKS	NKTENGLTPKKKIQV
RTRPRNGTLNKHSGI	TESELRASQEKISKM
PPPEQCLSDDEITMM	PLEDTVLSPTKKRKR
LSGSKTNSPKNSVHK	RHRDNRRSPSLERSY
AGVTRSASSPRLSSS	SQKGMSVYGLGRQVY
RGSPHYFSPFRPY__	PVVFTVGSPPSGSTP
LEGQEDHYNNLSASK	MRQSRRSTQGVTLTD
VRTDSVKTPESEGNP	NSPLRENSFGSPLEF
ISGQLVDSIAKTRDA	QPLTVPVSPKFSTRF
TMKRNATSPQVQRPS	VGEEEHVYSFPNKQK
VEDNDENYIHPTESS	AFVGHRDSMDLQRFK
RRSVRIGSYIERDVT	RDIHHIDYYKKTTNG
FGPARNDSVIVADQT	PPRIHRASDPGLPAE
RSERGDGSDVKEKTP	AFRCRSISVSEHVVR
APPVRMSSTIFSTGG	YLYEKANTPELKKSV
RSPQPVPSPRPQSQP	SALNRTSSDSALHTS
RLDRTGSSPTQGIVN	PQTPRPRSRSPSSPE
PRTDKPYSAKYSAAR	PHLDGPPSPRSPVIG
VSGSHQGSIQELSTI	HGGVTGLSQY_____
GAIASRMSFSSLKRK	NIKRKVTSVSTLKSE
SLAFEEGSQSTTISS	PAKAANRTPPKSPGD
SVDARALTQTGGPHV	KENSPCVTPVSTATH
RLSTRPRSLSLQPQL	SRSHSPSSPDPDTPS
SNSGRARSDPTHQHR	SQRGMTVYGLPRQVY
RQSPEDVYFSKSEQL	GVPAEGRTPPPFPGE
SSVDTLLSPTALIDS	KENIFGESRASTFCG
EEWTRHGSFVNKPTR	SSAQQNGSVSDISPV
ITSAARRSYVSSGEM	TALYKSLSVPAASTA
RKKDEGSYDLGERKP	DTDMKRLSMEIEKEK
RDCSRRSSPVYVGRV	SSPTAAGTPNKETAG
DKDEYTFSPGKSKAT	AGERRKGTDVNVFNT
LDRKRHNSISEAKMR	AQKASEASKVHNEIT
DSILRLQTWDEAVFR	GKANRQVSITGFFQR
RTDALTSSPGRDLPP	EDGGWEWSDDEFDEE
KTIERRYSDLTTLVA	DRRERGRSPDRRRQD
PKRRRASSLSRDAER	SGASTGIYEALELRD
AGFFRVESPVKLFSG	PLLARSPSTNRKYPP
DSILRLQTWDEAVFR	TRRRRAPSVANVGSH
SGDKDHLYSTVCKPR	PGQEREGTPPIEERK
KKTSGPLSPPTGPPG	EEGTFRSSIRRLSTR
STRPRSLSLQPQLTQ	HSEGRLLSFLEQSEH
GVVSESDSPVKRPGR	SKVPKSWSFGDRSRA
HSQPAPGSVKAPAKT	EKPEKAKSPVPKSPV
QKRVPNAYDKTALAL	ARKSTRRSIRLPETI
GRLPNNSSRPSTPTI	GEDSVSGSQRISSIY
EQGGAHFSVSSLAEG	SPRRRAASMDNNSKF
PFADGGKTPDPKMNA	LQARRRQSVLNLMTH
SQTSRSTTPANLDSE	FASDPILYRPVAVAL
NMLNRRDSSASTISS	PGAGSLGSPASQRKD
SMMHRQETVECLKKF	DSPSDGGTPGRMPPQ
LPPGLSASPQPSSVA	QDYKKRLSVELTSSL
LTKSVAETPVHKQIS	LESFKKQSFVLKEGV
VEGDAAETPPRPRTP	STSTESSSQDVESTF
RPVSSAASVYAGAGG	LGLRRILSQSTDSLN
KPAQDPLYDVPNASG	RPSGRRESLTSFGNG
REDSARVYENVGLMQ	APAPAEKTPVKKKAR
CRLNRSDSDSSTLSK	RSPSYGRSRSRSRSR
QYSQQQNSPQKHKNK	PQHVRAHSSPASLQL
KLQIGPPSPGEAQGP	APFARRPSVHSDLMY
ESSPLPTSPKFLRQN	RAPSRKDSLESDSST
VRRDRSTSIKLQEAP	SSRSAPASPNHAGVL
SEKAVLTSQKSSEYP	IGEETDSSPGRKKFP
RDSGRGDSVSDSGSD	DMTLPGISPPPEKQK
KGDKQVEYLDLDLDS	AHYSPRTSPIMSPRT
NGATEQRTSSKESSP	KGAKVFGSLERGLDK
STRSVSSSSYRRMFG	SRCTSVSSLDSFESR
AATNRPNSIDPALRR	LGSASTSTPGRRSCF
KVEEPSIYESVRVHT	AVGTKRGSDELFSTC
EEEDEALSPAKGQKP	ALTGRRNSAPVSVSA
GPRGQLASPDAPGPG	KKRLRKPSREDDLLA
ARIEEFVYEKLDRKA	RMMSLSQSRSSKSAP
MKAQAYQTGKDISTN	_____MSSPASTPSR
ETPDQVGSQRFSVNM	SGVKRSRSGEGEVSG
EEWTRHGSFVNKPTR	QDPVPKESPKSCFFD
HASSSAQSPCGSPGM	GDHPRQDSMDFSNEW
KRSKAIHSSDEDEDE	SKSKAPGSPLSSEGA
AETAAADSEPDTDPE	EDDDANSYENVLICK
ILTTMLATRNFSGGK	DDYPGSYSPQDPSAG
PRRRRTPTPPPRRRT	ARQSRRSTQGVTLTD
ACTNFMMTPYVVTRY	TRSVSSSSYRRMFGG
GQPTSMLSPRHRMSP	KSHSRQASTDAGTAG
RNTERTIYVRDPTSN	PLQDGSRTPHYGSQT
GKLGGQDSFESIESY	AHPSQAPSPNQPTKH
RGTASRSTFHGQPRE	DFVPSDASPPKTKTS
STRPRSLSLQPQLTQ	YSTFLTSSPIRSRSP
LNGEASKSQEMVHLV	SETQHRGSAPHSESD
GREKRSNSQSYIGRP	AEALNQVTQRASRRS
TAANSRDTIFQKERF	RSKAIHSSDEDEDED
NVNGRLPSLGNKEPP	GIGAIGGTPPAFNRA
GSDVKEKTPPNPKHA	WKHERKLSSESQV__
QRVQAMKSPDHNGED	DHSVRINSVGSTASS
EPGTAADSQQIHEEK	VTVSRASSSRSVRTT
PPTQKPPSPPMSGRG	EEQQLEESGPHDLTE
SAQSPCGSPGMKRTE	QRVPSFESFEDDCSQ
IPEPAHAYAQPQTTT	LGDAKTNTFCGTPDY
MHLGRLPSRPPLPGS	EKARSSSSPQHLNVQ
VAPERQPSWDPSPVS	SPFSTSASPLLSGSQ
NENQLLNSQDC____	MKPAPRLTPVRPAAA
PGKALVATPGKKGAA	QRVPSYDSFDSEDYP
TKNGLPGSRPGSPER	ITLERGNSGLGFSIA
MSPGVAGSPRIPPSQ	QARQSRRSTQGVTLT
RSSGLRNSATGYRQS	NRAVSLDSPVSVGSS
EPVPPPPTPRSQYLS	SRCTSVSSLDSFESR
KTVNESASLRERIEF	LDIPTGTTPQRKSYL
LSLPRASSLNENVDH	VSMLSLNTPNSNRKR
ASRPAGLSPTLTPGE	GDHPRQDSMDFSNEW
VKVNGDASPAAAESG	GIRKRPATDDSSTQN
YIGRKKISPPTPKPR	AHAWPSPYKDYEVKK
RPRERHPSWRSEETQ	ASPARRASAILPGVL
ELPRRVNSASSSNPP	PPRKRLKSKGSDKDF
KRRLRKNSSRDSGRG	GGGDEPGSPAQGKRG
LKATVTPSPVKGKGK	PPTKFFVSTPSQPSC
AQVSRRISFSASHRL	NGLARLSSPVLHRLR
SSRRRAISETEENSD	CIAGSPLTPRRVTEV
QDEFEELTMSQKNGG	PASTPTYSPAPTQPA
GEASSTTSPTEETTQ	GTMKRNATSPQVQRP
KAPSERRSPERLKHY	KRGFGFVTFDDHDPV
GQRDRSSSAPNVHIN	GIGAIGGTPPAFNRA
GVTHRPPSAGNTGGL	TLSEEASSQATLPNQ
STGEQEISVGL____	GPLPRAPSISTVEPK
KVSNLQVSPKSEDIS	PVDPRRRSLPAGDAL
GKRGGHSSVSTESES	PREKRRSTGVSFWTQ
QFRRRAHTFSHPPSS	TGVLLPSSPEAEVPG
TLTAQKASEASKVHN	LPPVFSGTPKGSGAG
DGRQRRPSTIAEQTV	LAHDRAPSRKDSLES
GIPIRVYTHEVVTLW	ETHQQVVSRIRAALN
ITDPVVLSPKDRVRD	KPAPRQVSLPVTKST
VEVDPMLTPEERHLN	NPLMRRNSVTPLASP
ESENSGDSGYPSEKR	IPRSQGCSREASPSR
VLRSPSGSQRPSVSD	GLRQPSPSHDGSLSP
EPICSVNTPREVTLH	PLLREETYDVPPAFA
RLKSHRSSFPVEQRL	SLVDKENTPPALSGT
YPGGSDNYGSLSRVT	TMKRNATSPQVQRPS
LGYRDSGYYWEVPPS	TESITATSPASMVGG
GSETPGATPGSKIWD	STAENAEYLRVAPQS
_____MASGVQVADE	PIPHIPRSPYKFPSS
TPMYGSQTPMYGSGS	EEEISAMYSSVNKPG
RSGQRRHTLSEVTNQ	AKRPRVTSGGVSESP
SGVKRSRSGEGEVSG	VDSEGHLYTVPIREQ
LTKSVAETPVHKQIS	RQADEEMTGYVATRW
ARSLIMDSPRAGTHQ	RLFDQQLSPGLRPRP
QRPSSRASSRASSRP	REPSTPPSPISSSSS
HSTPPSAYGSVKAYT	SSVDTLLSPTALIDS
SSPLSPLSPGIKSPT	GLRPRGYTISDSAPS
RLIKDDEYNPCQGSK	KKSVITYSPTTGTCQ
EAMNYEGSPIKVTLA	EKIGEGTYGTVFKAK
DTGENPIYKSAVTTV	AAEAAPPTQEAQGET
TPMYGSQTPMYGSGS	ERYSSSGSPANSFHF
GVTRSASSPRLSSSL	VGNGSSRYSPSQNSP
PSKKRCNSIAALKAT	TLSEEASSQATLPNQ
QRSRKRLSQDAYRRN	RPLARVTSLANLISP
HGMDRVGSEIERMGL	ASTGKSKSPCQTLGG
GPKVNRPSLLEIHEQ	RPNKQEESESPVERP
NNIRKALSFDNRGEE	YGKTQHSSLDQSSPP
AKRKRKNSTGSGHSA	QGTLQTRTQEGSLSA
TGTTVPESIHSFIGD	SPSALSSSPNNLSPT
STVSFNPYEPELAPW	VSSPVLFSPVGRRSS
DASQRRRSLEPAENV	PSVNPSISPAHGVAR
SQTSRSTTPANLDSE	EEPSPLPSPTASPNH
PVLRSVNSREPSQVI	GENPIYKSAVTTVVN
RSHSESASPSALSSS	GAEIITQSPGRSSVA
KILIVTQTPHYMRRH	FRSKRSYSLSELSVL
LPPFEDESEGLLGTE	EYMHRRQTFIDNTDS
IRRPRSLSSPTVTLS	EVETPNSTPPRRVQT
EPMRRSVSEAALAQP	VLRSPSGSQRPSVSD
GLPERSVSLTGAPES	_____MSSPASTPSR
PGETPPLSPIDMESQ	SKLPHSQSSPTVSST
LRKTRDQYLMWLTQK	KSYSGLRSPTRCVSE
LFMDDDSYSHHSGLE	IRSKPPYTDYVSTRW
RPRSRSYSSTSIEEA	PGLLRRVSSTWTTTT
RLLRRSRSGDVLAKN	EPGTPPSSPLSAEQL
KDHSGSESPISDEEE	IPKRLRRSLPPGLLR
PPPTRPVSPPQKAKE	SSLSVRRSYSSSSGS
RYVLDDQYTSSSGAK	QRLFRSPSMPCSVIR
NKPKKPLTSSSAAPQ	ESERGSGSQSSVPSV
GGMTRRNTYVCSERT	PVDEDRLSPLVAADS
PVFDLTTTPKGGTPA	HGGVTGLSQY_____
KVLLRRKSELPQDVY	PTQQYAKSLPVSVPV
LSVRRSYSSSSGSLM	VNQGEMSSPQRVTST
SSCCSDPSKPGGNVE	KENSPCVTPVSTATH
KLIDRTESLNRSIEK	TRLEPVYSPPGSPPP
EEEEIRVSINEKCGK	DLVSFPSSPIMVDND
RRGLLYDSDEEDEER	SKVPKSWSFGDRSRA
KPIVRSVSVVTGSEQ	PGQEREGTPPIEERK
RNYGYNPSPVKPEGL	NSLQRVPSYDSFDSE
VPPLPKVTPTKELQQ	PEFDDSDYDEVPEEG
RRTSEEDTPKKKKHK	KEVPRRKSLVGTPYW
YQRQRRGSLFCPMPV	LPEIWPKTPSAAAVR
RSVPEPLSPVSSLQA	PALVRSASSDTSEEL
VLDIEQFSTVKGVNL	PSPEPPPSPLQVPTY
EPSTIARSLPTTVPE	RDLELPLSPSLLGGP
PVYEVPATPKYATPA	KGDKQVEYLDLDLDS
RFRDRSFSEGGERLL	VAATPPPSTASAPAA
KYRDRYDSDRYRDGY	EDGGWEWSDDEFDEE
YPVSSPSSPSPPAQP	RERSRTGSESSQTGT
NVRVSNGSPSLERMD	GETRFTDTRKDEQER
LGDPAASSPPGERGR	HHRRVPLSPLSLLAG
PLLREETYDVPPAFA	SSRRSSFSMEEGDVL
ITDESRGSIRRKNPA	PVDPRRRSLPAGDAL
SLLTRSPTPAPFSPF	INRERQKSLTLTPTR
SFRARSTSLNERPKS	RGLSRQETFDSETQE
QRIQRCLSDPGPHPE	RRISHEGSPVKPVAI
YLGARLASFYERAGR	PGIMRRNSLSGSSTG
RNVLTEESVVRESKS	SSGVRAPSPAPSSVP
PARKLTATPTPLGGM	FKLGGRDSRSGSPMA
VNNQKYMSFTSGDKS	IKKYSPPSPGVQPFG
LIDRNQKSDKKPDRE	GGHQVPGSPFKVPVH
GRRGRSTSLKERQAA	TNKVQMTSPSSTGSP
ANASRARSEQFINLR	KEEVLSESEAENQQA
KEVPRRKSLVGTPYW	AHYSPRTSPIMSPRT
TESELRASQEKISKM	QPIHDSKSPGASNLK
TPDKITNSGQRRKKL	ETPRARHTLDELNPQ
TPLHRDKTPLHQKHA	TSRTPKDSPGIPPSA
GSVQNPVYHNQPLNP	PPRRRPESAPAESSP
PTQQYAKSLPVSVPV	AAQKALTTPTHYKLT
GLGRSITSPTTLYDR	AKRPRVTSGGVSESP
TMKRNATSPQVQRPS	NSIRHNLSLHSRFMR
TLDNGGFYISPRSTF	TAQMITITPPDQDDS
VAPERQPSWDPSPVS	TLSEEASSQATLPNQ
QEASRPNSPQLTPTA	EAPERASSVYTRSTG
AKFQSERSRARYEMA	SCFPRPMTPRDRHEG
TPLLSSLSATSNNST	ATPSRKRSVAVSDEE
MILIQDGSQNTNVDK	SGIYPPGSPGK____
RRASQKLSSKSIMDP	PVFDLTTTPKGGTPA
RETSKVIYDFIEKTG	SALNRTNSDSALHTS
TGGGGQESQPSPLAL	KRGFGFVTFDDHDPV
EETGDTLYAPYSTHF	VQGQVPISPEPLQRP
VAKLLEGTGSEASST	VLDKANKTPLRPLDP
KEKFRSDSITNMLDT	GGTPRKASGPPVSEL
TESELRASQEKISKM	HKTPRRDSSGGTKDG
LTNPPSLSPIRRKGK	ILSNNNTSENTLKRV
LDEVVLLSPVPELRD	GVPFRRPSTFGIPRL
FGESRASTFCGTPDY	KRAGGANSNVFSMFE
EDDTVPLSPLKYMAQ	_____MASGVQVADE
RLKSHRSSFPVEQRL	LGPYEAVTPLTKAAD
RGLPSTASGRLRGTQ	AVGTKRGSDELFSTC
ADAKRIPSIVSSPLN	ARTSSSGSLGSESTN
RLIKDDEYNPCQGSK	MVGGKPGSFRVRASS
APLATMESLSDTESL	GGGDEPGSPAQGKRG
VLRSPSGSQRPSVSD	KVAASPKSPTAALNE
PMYQRQMSEPNIPFP	SNLGHPESPPRKRLK
RYMEDSTYYKASKGK	DEGHSNSSPRHSEAA
PNPSTSASPKKSPPP	SSGTRRVSFADSFGF
MTTEQRRSLQAFQDY	LEKLTLNSPIFDKPL
SIRPRPGSLRSKPEP	AVVKRMQSLQLDCVA
YACASPKTPIQAGGY	LPGAGLSSQELSGGP
MSPGVAGSPRIPPSQ	DTSNFDDYEEEEIRV
YLGARLASFYERAGR	PKATVFKSPRTPPQR
APPRRKGSQITQQST	RRDRQAFSMYEPGSA
TVPESIHSFIGDGLV	KEEVLSESEAENQQA
KTLGRRDSSDDWEIP	LELVRKWSLNTYKCT
SSSASAATPSKKKSL	PKRRRASSLSRDAER
AHAWPSPYKDYEVKK	DVLQRPLSPGNSESL
TRRTRTFSATVRASQ	DSPSDGGTPGRMPPQ
HLQQGSESPMMIGEL	PGIMRRNSLSGSSTG
GIAEMFKTPVKEQPQ	AFVGHRDSMDLQRFK
RLQQRRGSQPETRTG	QGLPVPGSPGGQKWV
NIKRKVTSVSTLKSE	GGRDGGSSLGFKRSY
MWGRVPFSPGPAPPP	EPLERRLSLVPDSEQ
CGLARQNSTSLTGKP	LDIEQFSTVKGVNLD
PMYQRQMSEPNIPFP	CIAGSPLTPRRVTEV
QEENRRDSWSYINSK	SSCCSDPSKPGGNVE
PATRGLPSTASGRLR	RNGPLNESQEDEEDS
NIQENTQTPTVQEES	IAKRRRLSSLRASTS
KYELFKSSPHSLFPE	IAEPMRRSVSEAALA
VKVNGDASPAAAESG	TFRPRSSSNASSVST
SMRPDVSSPPSSSST	VIGLQMGSNRGASQA
ALQLPEPSPLRPKRE	KSPPREGSQGELTPA
RTPRRSKSDGEAKPE	GEASSTTSPTEETTQ
RTITRQMSFDLTKLL	QDPVPGITPSSSSRT
SSSAASSYSFSDLNS	GQQPRVQSWSPPVRG
AAPPPPSSPLPSKST	STCQRANSLGDLYAQ
AEALNQVTQRASRRS	VSRVPYPSPTCVKSE
NMDAPPLSPYPFVRT	ERAELNQSEEPEAGE
GRLNCSTSPEIFRKC	KKGSEQESVKEFLAK
PAMRRSLSVEHLETK	SITSPPLSPALPKYK
LSDSRTLSSSSMDLS	LSGSKTNSPKNSVHK
SFRARSTSLNERPKS	RVKEEPPSPPQSPRV
GHITTTPTPTQFLCP	GTRSRSHTSEGAHLD
TKIQRMPSESAAQSL	EAMNYEGSPIKVTLA
DSLSAQLSQLQKQLA	GHGVRRASDPVRTGS
CGLARQNSTSLTGKP	DMKVRKSSTPEEVKK
YQEKVHMTWTKDKYM	REFNSYGSRRGNDAV
FNGGFGSSMDSKSSG	AAQQTKGSYMEVEDN
KQSVRLISLCQRLSR	AILNPPPSPATERSH
AIEPAPPSQGAEAKG	AYMKRRHSSVSDSQP
LRENSFGSPLEFRNS	ISLDNPDYQQDFFPK
GVTRSASSPRLSSSL	TDAVRTLSNAEDYLD
SKVPKSWSFGDRSRA	YPGSYSRSPAGSQQQ
AVKDRAGSIVLKVLI	PRTSPIMSPRTSLAE
YGKTQHSSLDQSSPP	TRRSRTESITATSPA
NQVTQRASRRSDSAS	KIPTDTSTPPRQHLP
REPSTPPSPISSSSS	APGPQDIYDVPPVRG
QQHSIYISPHKNGSG	PTMRPSMSGLHLVKR
TARREDPSFERYPKN	TLSEEASSQATLPNQ
VEVVSPATPVPSETA	NLMRLSQSIPFTPVP
DKSTQTPSPPCQAFN	FKKSFKLSGFSFKKN
NTFMRGGSSKDLLDN	AFRCRSISVSEHVVR
EHIQRRLSLQLPILH	EEERIPATPVVIPMK
PQTPRPRSRSPSSPE	EPPSPPQSPRVEEAS
GKGHDGLYQGLSTAT	NACTLTTSPRLPVF_
DFRSRTNSNASTVSG	RIPNYQLSPTKLPSI
VLDIEQFSTVKGVNL	DKRLSTHSPFRTLNI
AAEERRKSHEAEVLK	TPLSQTRSRGSTNLF
LTVNKRSSPPSAGNS	FVQLRRKSDLETSEP
DTDMKRLSMEIEKEK	PPGEPGLSHSGSEQP
AGVTRSASSPRLSSS	EEERLRLSPSPTSQR
SQTRSRGSTNLFSKL	QMAGTPITPLKDGFT
SVTPKTVTPASSAKT	PSKKRCNSIAALKAT
EGEESRISLPLPNFS	EEWDPEYTPKSKKYF
SNLTRSSSSDSIHSV	FEKEKLKSQWNNDNP
TVFQRSYSVVASEYD	ESEGLLGTEGPLEEE
KIPTDTSTPPRQHLP	INRERQKSLTLTPTR
LDIEQFSTVKGVELE	SSSSRSRSFTLDDES
LVDSVAKTMDAGCKP	PEKELPVSPGHRKTP
PRTDKPYSAKYSAAR	QRVPSFESFEDDCSQ
CFSSRRSSEASQAEG	HMTNNKGSAAWMAPE
APQTQHVSPMRQVEP	PTKFFVSTPSQPSCK
YGKTQHSSLDQSSPP	PAARPPASPSPQRQA
SHSRQASTDAGTAGA	GGDSSASSPTEEEQE
PDCRRTISAPVVRPK	RAGETRFTDTRKDEQ
VADERVDYVVVDQQK	KEVPRRKSLVGTPYW
FSQARSSSTGSSSST	IGEETDSSPGRKKFP
VRRPRSRSRDSGDEN	FVSHSHISPIKPTEA
KTLYSFFSPSPARKR	SSGTRRVSFADSFGF
PGKALVATPGKKGAA	QDYKKRLSVELTSSL
LRPSTSRSLYASSPG	ARLGSQHSPGRTASL
KIEYYRNTGSISGPK	AKKAKADSPVNGLPK
MGTNKFASQQGMTAY	CTERFVCSPDEVMDT
ATNEMWRSGDSEVYQ	KLQEMEGTVKSKYKA
TPTHYKLTPRPATRV	KKLERNLSFEIKKVP
AGPTRQASQAGPVPR	VTVSRASSSRSVRTT
TPTHYKLTPRPATRV	KSHSRQASTDAGTAG
SSNDSRSSLIRKRST	LSDYRRLSESQLSFR
VVKQEQLSPKKKENN	RARPRKISSPTGSKD
RKKDEGSYDLGERKP	NPLMRRNSVTPLASP
EGEKESVSPESLKSS	PPRIHRASDPGLPAE
NMGLNPSSPNDPVTN	GEVVRCLSEQSVAIS
SSYSVPRTPDDFLNS	SVIYHALSQKEANDS
ARLVPIDTPNHLQRQ	NRFTRRASVCAEAYN
LFMDDDSYSHHSGLE	RIQAAASTPTNATAA
NYLRRRLSDSNFMAN	KRSKIPRSQGCSREA
HSSRRAKSVEDDAEG	PQVLAQPSTSRKRPR
GKGHDGLYQGLSTAT	AILNPPPSPATERSH
NVDRGAGSIREAGGA	NTLKRVSSLAGFTDC
LDGEVTPYANTNNNA	KDGTKRKSLSDSESD
NNSSRPSTPTINVLE	LSLDRSGSPMVPSYE
YMEDSTYYKASKGKL	KTLKNIISPPWDFRE
ILSNNNTSENTLKRV	LPEIWPKTPSAAAVR
HKNETMLSPREKIFY	TLEERMKSTEVLPEK
RPLSRTQSSPLPQSP	TRRTRTFSATVRASQ
VNKVRRVSFADPIYQ	FGPRRGSSPRGAAGA
NKLRRQHSYDTFVDL	PSKKRKRSRWNQDTM
KTMIRKRSFGNPFEG	YACASPKTPIQAGGY
NIKRKVTSVSTLKSE	SKRKGHEYTNIKYSL
NRMGQAGSTISNSHA	PNTEDRESPSVKRMR
VVKQEQLSPKKKENN	GTRSRSHTSEGTRSR
APHSSSSSPSKDSSR	EAPERASSVYTRSTG
SEKAVLTSQKSSEYP	RSERGDGSDVKEKTP
APMAPGRSPLATTVM	LQTVIRTSPSSLVAF
TIKQEPVSPKKKENA	DWLQDRPSNREMPSE
MPWPEPQSPRVLPNG	QLLRRESSVGYRVPA
GLRQPSPSHDGSLSP	PQVRVGGSSVDLHRF
RSLSRSISQSSTDSY	TRHEAGRSPVDSLSS
RNEEENIYSVPHDST	APPPGSCSPSLSPSS
PKRQKSGSQEDLGWC	ANLLSGKSPRKSAEP
IERLRTHSIESSGKL	PMKPVPGTPPSSKAK
PPQTSGLSPSRLSKS	ISYTPPESPVPSYAS
SATSTSASPTLRVGE	KLACRTPSPARPALR
TSVSRGSSLKILSKG	AGFFRVESPVKLFSG
EAPERASSVYTRSTG	NEDDNPPSPIGGDMM
TPRVHISSVRSGYST	DPGSAAPYLKTKFIC
QGLSTALSVEKTSKR	HMTNNKGSAAWMAPE
NTMPRPSTPLDGVST	INRERQKSLTLTPTR
EEEDEALSPAKGQKP	LDIDETEYHADGGKV
LTPMFVETQASQGTL	PRLRSVSSYGNIRAV
GPGDTTSTFCGTPNY	TNFMMTPYVVTRYYR
KTLYSFFSPSPARKR	GLQPTRWSLRHSLFK
RPVSSAASVYAGAGG	EAPERASSVYTRSTG
VHPATPISPGRASGM	APGPQDIYDVPPVRG
SSEPVGIYQGFEKKT	SCPSFSASSEGTRIK
SNLGHPESPPRKRLK	QLIIEDPYYGNDSDF
GKRGGHSSVSTESES	LDGEVTPYANTNNNA
GSLRRSGSFGKLRDA	PPQTSGLSPSRLSKS
EPICSVNTPREVTLH	GVRRRRLSNVSLTGV
PGIHLERSQASTTVD	PFADGGKTPDPKMNA
QAQTRQASALIDRPA	PLEDTVLSPTKKRKR
TTAVEIDYDSLKLKK	__MSRVPSPPPPAEM
EKPSRSYSERDFEFH	KFRTKSRTWAGEKSK
RALSNSVSNMGLSES	SLIVPGKSPTRKKSG
ACTNFMMTPYVVTRY	ESSPLPTSPKFLRQN
EQGGAHFSVSSLAEG	FSDSTSKTPPQEELP
GEAGGPLTPRRVSSD	DIYSRRLSQETGLEI
KNTKKRHSFTSLTMA	KDLGRSESLRVVCRP
NKTLKRISMLYMAKL	HIHQAGGSPPASSTS
VAPERQPSWDPSPVS	QRVQAMKSPDHNGED
ACTNFMMTPYVVTRY	QGLSTALSVEKTSKR
TLYDRYSSPPASTTR	RSLSRSMSQEAQRG_
SAHYGGPSPEKKAKS	GQQPRVQSWSPPVRG
RKKDEGSYDLGERKP	QSSSKKSSSVHSIPS
ADAEKPFYVNVEFHH	ASTGKSKSPCQTLGG
DNIPEMPSPKKMHQG	QPHKRRKTSDANETE
KVNASASSLKKKQIW	ESHPKPSSPRQESTR
EFEELTMSQKNGGNV	EKPSRSYSERDFEFH
ARSSRPASPCNKRKY	SSGTRRVSFADSFGF
KGHTRNKSTSSAMSG	YLEMDLSSPQTRYIP
LSTSSSSSPPGTPSP	RSLRKINSAPPTETK
GLRKRTSSIADEGTY	EEQQLEESGPHDLTE
DPRGRLRSADSENAL	SPLVGDISPKSSPHE
IVLQKYHTINGHNAE	KNSDLLTSPDVGLLK
GTEPEPVYSMEAADY	RALSRQLSSGVSEIR
SQRLTRYSQGDDDGS	SAKPSSTTPRLSRLA
PGTALVGSQKEPSEV	AGPTRQASQAGPVPR
TKGSGLGSPTSSFNS	LTLWTSDSAGEECDA
KGAKVFGSLERGLDK	PNKELPPSPEKKTKP
DHDKRAYSFCGTIEY	HGGVTGLSQY_____
PQRERKSSSSSEDRN	PRKQPPVSPGTALVG
KKKKKKGSLDSDNDD	EENKAPESEELEMEF
HSTPPSAYGSVKAYT	AHKKTGTTVPESIHS
AKEAETKSPLVSPSK	PVLRQSISFSGLPSG
RETSKVIYDFIEKTG	KLLQSAKTILRGTEE
PPPPPPATPRKNKAA	KKEESEESDDDMGFG
QLIIEDPYYGNDSDF	GLSGRKSSTGSPTSP
RRTSEEDTPKKKKHK	PKLARQASIELPSMA
NKTLKRISMLYMAKL	SPRAILGSYRKKRKN
SFRRRHNSWSSSSRH	SPFSTSASPLLSGSQ
VSAGPRPSPLPSPQP	QKQRSAGSFKRNSIK
ENVKYSSSQPEPRTG	SKVPKSWSFGDRSRA
QNKLKRQSHLLLQSS	RPLIKAPSQLPLSGS
PKLGRRHSMENMELM	RRDPFRDSPLSSRLL
PAPARPRSPSQTRKG	STSTESSSQDVESTF
DTLPRTPSYSISSTL	RRDPFRDSPLSSRLL
SPGYEPRSPGYESES	PEKKRRKSNTQGPAY
MQDNSGTYGKIWEGS	PPGDYSTTPGGTLFS
MNILGSQSPLHPSTL	RNTERTIYVRDPTSN
QPFQRSISADDDLQE	PFADGGKTPDPKMNA
VSHWQQQSYLDSGIH	NQGGFGNSRGGGAGL
RRASQKLSSKSIMDP	PEGATPTSPVGHFAK
TEVYESPYADPEEIR	SPMFKFSSPIVKSTE
DRRLQPSTPEKKGLF	ASTGKSKSPCQTLGG
TPEKTVDSQGPTPVC	EAPERASSVYTRSTG
DTSYVIESDEDLEME	DHDKRAYSFCGTIEY
LDLSPLATPIIRSKI	STAENAEYLRVAPQS
PFGSRRSSAIGIENI	LPTTVPESPNYRNTR
PRIFQGYSFVAPSIL	VDSEGHLYTVPIREQ
RRPESFTTPEGPKPR	NSLISSDYELLSDPT
DDQEKHLSQEDNDLN	KQEKTPKTPKGPSSV
VFLVRDSSTSPGDYV	RVKALPLSPRKRLGD
TFRPRSSSNASSVST	SVTSGPMSPEGSPSK
LSPVRSRSLSFSEPQ	RTSIPVHSKQAEKIS
PLQDGSRTPHYGSQT	IVLQKYHTINGHNAE
RDIHHIDYYKKTTNG	RPSGRRESLTSFGNG
QEENLEASGDYKYSG	DRAAKRLSLESEGAG
KTQTPPVSPAPQPTE	GVSDVPTSPTLQRPT
QNRSGAMSPMSWNSD	TPLHRRASTPLPLSP
TSWRRTNSDSALHQS	PSPHRKPSTSSVTSD
DTSNFDDYEEEEIRV	TFRPRSSSNASSVST
TDGILAGSQEHDPGQ	RRDYDDMSPRRGPPP
LQNRNYPSQEELIKV	IAKRRRLSSLRASTS
KGDKQVEYLDLDLDS	KELQRQASPNIVIAL
ENYGRKGSASQVPSQ	SLPLTPESPNDPKGS
TSDEKVDYVQVDKEK	RSRGRASSHSSQTQG
KTPDGNKSPAPKPSD	_MERRRITSAARRSY
EFSSGAKSPSKSGAQ	SMSSCGSSGYFSSSP
AHKKTGTTVPESIHS	EAPERASSVYTRSTG
QVPQRRGTPPLTPGR	TAQMITITPPDQDDS
LGPGTRLSLARMPPP	LFITEEDYQALRTSI
NTMPRPSTPLDGVST	AGPTRQASQAGPVPR
QQATTGVSQETSENP	SAPVGKETPSKRMKR
CEGRSAGSIPGERST	DSREDEISPPPPNPV
EKIKRPRSSNAETLY	SAHYGGPSPEKKAKS
KRTSSPRSPPSSSEI	ASLGRRASFHLECLK
GAHFSVSSLAEGSVT	LSLDRSGSPMVPSYE
SVHERYSSPTAGSAK	SRASSRASSRPRPDD
EPGPVPSSPSQEPPT	GTLRTSISVERQIHK
TTADGKVYVTAESRF	RLFVENDSPSDGGTP
RLIKEDVYLSHDHNI	KESKLERTPQKNVQG
LNGEASKSQEMVHLV	AKKAKADSPVNGLPK
PLHVRRSSDPALIGL	IRRPRSLSSPTVTLS
LENDFFNSPPRKTVR	SQRQRSTSTPNVHMV
GTQNPVSSPGMSQEL	NPLFKSATTTVMNPK
PITPPRNSAKAKK__	ATIAKRKSFIGTPYW
LRGNVVPSPLPTRRT	GGTPRKASGPPVSEL
GVVSESDSPVKRPGR	DTRSLEISQSYTTTQ
GTQNPVSSPGMSQEL	_MSRRRHSDENDGGQ
RGAPPRRSSIRNAHS	QKGQESEYGNITYPP
SGIYPPGSPGK____	PPRRRPESAPAESSP
SAVRLRSSVPGVRLL	VQGKRKISPSKKESE
LMEHHSGSQGPLLTT	CLKLQPLSPVPSDIE
PGKALVATPGKKGAA	KKMNRSVSLTIY___
LNSPGPLSPSGMKGT	GILYRTHSDQFLVAF
PSKKRKRSRWNQDTM	SKALRISTPLTGVRY
VKQFDASTPKNDISP	LHMERVISYEEGKAL
SPQVRTLSGSRPPLL	SSNASTISGRLSPIM
TIPSPVTSPVLSRRH	RSLEVWGSQEALEEA
RKKDEGSYDLGERKP	RPLARVTSLANLISP
ITDPVVLSPKDRVRD	FVQKSMGSQEDDSGN
TMKRNATSPQVQRPS	GRRSRGASGSEPQQM
QGLVGKPSQRNALSL	YNRTRRISQTSQVSV
RPSSRASSRASSRPR	GSPLKAYTPVVVTLW
QNKLKRQSHLLLQSS	GRDSRSGSPMARR__
AVKDRAGSIVLKVLI	EGEKESVSPESLKSS
DKSTQTPSPPCQAFN	NQGGFGNSRGGGAGL
PSSDPLGSPTLLAL_	FASDPILYRPVAVAL
NNLRRSNSTTQVSQP	TQSKPVSSPFPTKPL
GGMTRRNTYVCSERT	VPVNLLNSPDCDVKT
PARKLTATPTPLGGM	LGLRRILSQSTDSLN
RLIKDDEYNPCQGSK	LSFISPPTPQPKTPS
GYFSSSPTLSSSPPV	ASLSLPATPVGKGTE
IPHDGNLYPRLYPEL	VPNDYMTSPARLGSQ
KIGPLGLSPKKVGDD	GVTHRPPSAGNTGGL
GFSKNCGSPGSSQLS	FPLRKTVSEPNLKLR
RPLSRTQSSPLPQSP	KIKQEVESPTDKSGN
NIQENTQTPTVQEES	NQGGFGNSRGGGAGL
STAENAEYLRVAPQS	RSLGLSLSGGDQEDA
PRRRRTPTPPPRRRT	LDPNYVLSSRVRTGR
LPGARRGSAGLAKKC	NISSHNQSPKRHSIS
TSVSRGSSLKILSKG	GFGTSPLTPSARISA
SSSAASSYSFSDLNS	QAATSESSQSEASVR
RLLRRSRSGDVLAKN	EEKERTFSFCGTIEY
LSVRRSYSSSSGSLM	NKPKKPLTSSSAAPQ
RLPSSPVYEDAASFK	SPFSTSASPLLSGSQ
RGSPHYFSPFRPY__	YHIHRRKSFDASDTL
LRLDPTLSVDDLANS	DLVSFPSSPIMVDND
RLSSFTSYENPT___	PRTDKPYSAKYSAAR
AQVSRRISFSASHRL	LPQNDDHYVMQEHRK
SSYSVPRTPDDFLNS	CFSSRRSSEASQAEG
TTADGKVYVTAESRF	IMSKHLDSPPAIPPR
RRPRRQRSDQDSDSD	PSSHRRASPGLSMPS
SGDSGYPSEKRGELD	ETKSPLVSPSKSLEE
SSSGVPYSPAIPNKR	DWALPRLSSAWPGTL
KWRMMSLSQSRSSKS	FKALQADSPHSSSGM
VAPERQPSWDPSPVS	PPKLACRTPSPARPA
KLAVGRHSFSRRSGV	EEQQLEESGPHDLTE
GSLKPGSSHRKTKKP	LRENSFGSPLEFRNS
PISDEDRTPRKRISK	SGVTKAISSPTVSRL
AGAAASPSPPLSSCS	AFSRVQIYHNPTANS
ERGKLPESPKRAEEI	TNTSKTVSFEALPIM
YVPVAPPTPAWQPEI	KKRARRGSSSDEEGG
KYESDEDSLGSSGRV	SITSPPLSPALPKYK
ELDELMASLSDFKIQ	SGVTKAISSPTVSRL
EEGTFRSSIRRLSTR	LGPYEAVTPLTKAAD
QEEFKGFSYFGEDLM	DPLLSPASPKRRRCA
WSENKKLSLDTDARF	GKANRQVSITGFFQR
GMYDGPVYEVPATPK	HKLDVSRSPPLMVKK
NREKVAASPKSPTAA	KSHSRQASTDAGTAG
QQHSIYISPHKNGSG	APPVRMSSTIFSTGG
FQSTSVKSPKTVSPP	ARRARSKSLVMGEQS
SIRVTQKSYKVSTSG	EDDDANSYENVLICK
QRIQRCLSDPGPHPE	TPAAIPATPVAVSQP
ASITSMLSPSFTPTS	GGTPRKASGPPVSEL
ANASRARSEQFINLR	VSTLTPSSPGKLLTR
APPRRKGSQITQQST	EQNWANYSAEQNRMG
LSVSRPQTGLSFLGP	VRLVRNLSEEGLLRL
APGPQDIYDVPPVRG	SPSALSSSPNNLSPT
NQGETPTTEVPAPFF	DPYEFLQSPEPAASA
GLRQPSPSHDGSLSP	SAVRLRSSVPGVRLL
PTYTIPLSPVLSPTL	GQVPRTWSEKDLREL
QRVDPNGYMMMSPSG	RLRAESPSPPRLLAA
DDTESLHSQGEEEFD	TPRLRSVSSYGNIRA
GQPTSMLSPRHRMSP	MKKKDEGSYSLEEPK
AAAFPTASPANKDVS	VPESSKISQENEIGK
GTLRTSISVERQIHK	LRGNVVPSPLPTRRT
DVYVTTHTPRNARDE	GQVINETSQHHDDLE
LRLDPTLSVDDLANS	TEERLPSSPVYEDAA
PGKETNESPWRSDLL	SSASPALSRRGSLGE
DQRQRSLSTSGESLY	LSEQNRASPLPSGLL
AIEPAPPSQGAEAKG	TFNIKLSSPVKRPRK
VYQVSRTSGGAGGLG	KGEDLVGSLNGGHAN
EPPPRPKTPEIFRAL	ELPRRVNSASSSNPP
DTRQIQPSPPWSYDQ	_____MASGVQVADE
GPVKKTRSIGSAVDQ	KKDTETVYSEVRKAV
TRLSRSRTASLTSAA	PQQGFFSSPSTSRTP
QRLSSAHSMSDLSGS	FRSKRSYSLSELSVL
KTIERRYSDLTTLVA	PRSGVRGTPVRQRPD
ELDELMASLSDFKIQ	VAFSEITSPSKRSQP
LVEKLPDSPALAKKA	GRELRRMSDEFVDSF
VRRDRSTSIKLQEAP	PPLRRSPSRTEKQEE
LQNRNYPSQEELIKV	EHIQRRLSLQLPILH
SAPEDPTSPKRKMRR	GKLGGQDSFESIESY
GEAGGPLTPRRVSSD	LKPLKNASDGALMDD
SALNRTNSDSALHTS	GRDSRSGSPMARR__
ENLLRTPTPPEVTKI	SLRLFSLSNPSLSTT
SNLGHPESPPRKRLK	INRERQKSLTLTPTR
TGTTVPESIHSFIGD	HSRSRSRSTPVRDRG
SALNRTSSDSALHTS	MGTNKFASQQGMTAY
YTATEGQYQQQP___	PGGNIYISPLKSPYK
RKRRRTNSSSSSPVV	KYRDRYDSDRYRDGY
GSCRSDDYMPMSPAS	PNKELPPSPEKKTKP
RNTERTIYVRDPTSN	RLPGRSTSLVEGRSC
ADSEMTGYVVTRWYR	STCQRANSLGDLYAQ
LRTFGHNTMDAVPRI	KDEKKEESEESDDDM
KKERRVGTPQSTKKK	PKLGRRHSMENMELM
EPRSRHLSVSSQNPG	RIMGPNYTPGKKEDL
GIRKRPATDDSSTQN	CTERFVCSPDEVMDT
HQLFRGFSFVATGLM	_____MASGVQVADE
ALGTPVLTPPTEAAS	ETQRRRLSPPSSSAA
ISYTPPESPVPSYAS	QRIQRCLSDPGPHPE
FGPARNDSVIVADQT	TNKLCQFSPVQELSE
ENSRPDSSLPETSKK	TFFGRRKSRQGSLAM
PPTVPNDYMTSPARL	TQRASRRSDSASSEP
MQCTLRNSQVLDEDN	ALDFQPSSPSPHRKP
NKTLKRISMLYMAKL	PPPRRRRTPTPPPRR
GPETPAISPSKRARP	RGRKRFVSEGDGGRL
LMEHHSGSQGPLLTT	SFGLSAMSPTKAAVD
VDSEGHLYTVPIREQ	QSDFEGFSYVNPQFV
VPESSKISQENEIGK	LELVRKWSLNTYKCT
ERLRLSPSPTSQRSR	SNSQKYMSFTDKSAE
TPHYGSQTPLHDGSR	SMMHRQETVDCLKKF
SERKDELSDWSLAGE	FQETEFLSPPRKVPR
DNIPEMPSPKKMHQG	RVKALPLSPRKRLGD
KRTSSPRSPPSSSEI	LKSTLAMSPRQRKKM
SSSGVPYSPAIPNKR	PKLARQASIELPSMA
IVNYSRASINSLLSD	LELVRKWSLNTYKCT
RERSRTGSESSQTGT	AFVGHRDSMDLQRFK
PEFDDSDYDEVPEEG	SMMHRQETVDCLKKF
SERKDELSDWSLAGE	SRASSRASSRPRPDD
PELCGPGSPPVLTPG	LNWQKLPSNVAREHN
GNFNPFASPQKNRQS	RHADAEMTGYVVTRW
KNENTEGSPQEDGVE	GYGNPRNSPGLLVSP
VTGDRNNSSCRNYNK	RIMGPNYTPGKKEDL
LAEGTPRSNHSAQDS	VLDIEQFSTVKGVEL
VLPSISLSPGPQPPK	NLGADDGYMPMTPGA
IAKPIPQTPESAGNK	STGEQEISVGL____
DFRSRTNSNASTVSG	QGLPVPGSPGGQKWV
ASPGRPSSVDTLLSP	LRENSFGSPLEFRNS
QMKAKQLSAQSYGVT	LGRERLGSFGSITRQ
SSTGSPTSPLNAEKL	TFRPRSSSNASSVST
MHLGRLPSRPPLPGS	CFSSRRSSEASQAEG
SHSQDLGSPERHQPV	HGRAREGSFESRYQQ
EGDDRPESPEYSGGN	GLLRRKVSIIETKEK
KDLGRSESLRVVCRP	LRASTSKSESSQK__
RTPGRPLSSYGMDSR	KPIFRVESQKRDSFH
TQTLSPASPSQGVML	QLKPLKTYVDPHTYE
PGVVMASSPALPTQP	SKHKEDVYENLHTKN
_MASRGATRPNGPNT	PNTEDRESPSVKRMR
PSLQRSVSVATGLNM	VLDIEQFSTVKGVEL
ENSRPDSSLPETSKK	GLFNELASPFENEFK
KEEPKRRSARLSAKP	ALGTPVLTPPTEAAS
KLLQSAKTILRGTEE	KKEESEESDDDMGFG
VTGDRNNSSCRNYNK	RHADAEMTGYVVTRW
LDESRHMTQEVVTQY	GRELRRMSDEFVDSF
KTLPRSSSMAAGLER	SVIVADQTPTPTRFL
NPLMRRNSVTPLASP	PVYSPPGSPPPGDPR
FTATEPQYQPGENL_	RIQAAASTPTNATAA
ISGQLVDSIAKTRDA	VGMADANSPPKPLSK
EELNSQDSPPKQDST	VDPGERLYDLNMPAY
SHSRQASTDAGTAGA	FRLRRAASALLLRSP
SNSQKYMSFTDKSAE	MEPAPARSPRPQQDP
IVTSQLGTVNNIIQV	RVRVRLLSGDTYEAV
APASPVQSPAKEAET	ARTQAPPTPDKVQMT
LEGQEDHYNNLSASK	EGRQPSPSPSPTERA
TEVYESPYADPEEIR	SSPLSPLSPGIKSPT
APEKGLPTPQVLQRN	RSLSRSISQSSTDSY
RKRSTRRSVRGSQAQ	FSDSTSKTPPQEELP
LSPVRSRSLSFSEPQ	PQRERKSSSSSEDRN
ISQEEGSSQGEDSVS	IDPASPQSPESVDLV
PTYTIPLSPVLSPTL	NFANFSAYPSEEDMI
IGTAEPDYGALYEGR	AKRPRVTSGGVSESP
KKSIMVQSPEKAYSS	VELKRAVSREDSARP
SKVPKSWSFGDRSRA	GKLGGQDSFESIESY
TMKRNATSPQVQRPS	TAANSRDTIFQKERF
YLSSRRSSGISPCFS	KSPPREGSQGELTPA
KGGSTSSSPSRRRGS	WKHERKLSSESQV__
VTRTRSLSACNKRVG	DIGVVEESPEKGDEI
RSSPATHSP______	TKRTRTYSATARASA
GIMRRGESLDNLDSP	RRRRGAISAEVYTEE
SRVPEIISPTYRPIG	GSPRTPVSPVKFSPG
HSQPAPGSVKAPAKT	SPLERQNSSSGSPRM
LIDRNQKSDKKPDRE	DLEVLTSSPTRNLNG
NYLRRRLSDSNFMAN	KEEPKRRSARLSAKP
IVDQRPSSRASSRAS	QESGLHLSPTAAEAK
RESSLSPSPASSISS	KALGERVSIL_____
STVSFNPYEPELAPW	TSTDQPVTPKLTSRA
RNVPQKLSPHSKRPD	RPSGRRESLTSFGNG
EKLQLHESQKDYKTG	QAQTVRRSPSADQSL
SSYSVPRTPDDFLNS	KQSVRLISLCQRLSR
QHVRAHSSPASLQLG	VDSEGHLYTVPIREQ
MRHVSISYDIPPTPG	RSLRKADTEEEFLAF
ALDCSQVSPPRPATS	RLKSHRSSFPVEQRL
GPSQRLGTPKSVNKA	GFGEYSRSPTF____
NYALKMNSPSQSSPG	IENEEQEYVQTVKSS
KTRKTTTTPGRKPRG	PAMRRSLSVEHLETK
IENEEQEYVQTVKSS	SKLPHSQSSPTVSST
RSLRKINSAPPTETK	NIHIKDASQTTLLDL
HQQPQSSSPVYGSSA	GARDRVRSMSGGHGL
LSDSRTLSSSSMDLS	GINPCTETFTGTLQY
SAPEDPTSPKRKMRR	EIEKLGRSIVSSPQG
LGPGTRLSLARMPPP	RSHSESASPSALSSS
KRFSFKKSFKLSGFS	EVETPNSTPPRRVQT
LGPGTRLSLARMPPP	GFGEYSRSPTF____
FTATEPQYQPGENL_	MPWPEPQSPRVLPNG
RDPGMVRSPQNQYPA	SSLRRHGSMVSLVSG
GTLRTSISVERQIHK	AKKAKADSPVNGLPK
RTPGRPLSSYGMDSR	DNMIRRLSPAERAQG
AALRQLRSPRRAQAP	GILYRTHSDQFLVAF
YDRLVDEYSLNAGKQ	SGDYMPMSPKSVSAP
SSVSSHDSGFISQDA	PTSPRRYSPVAKDLL
SETQHRGSAPHSESD	MRQSRRSTQGVTLTD
PRSGVRGTPVRQRPD	EPPDHQYYNDFPGKE
PVHPKPLSPDSRASS	GTEPEPVYSMEAADY
TRLRRTESVPSDINN	VLDIEQFSTVKGVEL
RLQERRGSNVALMLD	ISLDNPDYQQDFFPK
QEENLEASGDYKYSG	SSNMKRLSPAPQLGP
RHRLRWHSFQSSHRP	YLRPRIPSPIGFTPG
EVYELLDSPGKVLLQ	SGVTKAISSPTVSRL
LERGRKVSIVSKPVL	SQKGMSVYGLGRQVY
AELEKKLSSERPSSD	SSKIMSQSQVSKGVD
VAGQIRATQQQHDFT	KTLGRRDSSDDWEIP
ITETESPYQELQGQR	HKYQRSSSSGSDDYA
EFRPRSKSQSSSNCS	PPKLACRTPSPARPA
YGPRPEEYEFLTPVE	SAQSPCGSPGMKRTE
GGHGSRHSLASTDEK	RSKAIHSSDEDEDED
VAGQIRATQQQHDFT	NRRIRTLTEPSVDFN
PGIHLERSQASTTVD	TAEETGLTPLETSRK
GQVPRTWSEKDLREL	DFVPSDASPPKTKTS
VDSEGHLYTVPIREQ	LQDKLNESDEQHQEN
ARIEEFVYEKLDRKA	RARRGSSSDEEGGPK
SSGSPANSFHFKEAW	PGKALVATPGKKGAA
VFSVSKQSPPISTSK	GRLPNNSSRPSTPTI
AKKAKADSPVNGLPK	NHPPRKISTEDINKR
ASSKRMLSPANSLDI	PASSPVSSPSKHGDR
SRGGARASPATQPPP	EKLQLHESQKDYKTG
LPPFEDESEGLLGTE	PREKRRSTGVSFWTQ
GGGERFDSLTDLVEH	RRLRRSHSGPAGSFN
GGDEIPFSPYRVRAV	AMEPGNGSLDLGGDS
DSHKRKGSPCDTLAS	NEYLRSISLPVPVLV
AHKKTGTTVPESIHS	FVSHSHISPIKPTEA
ATLARRDSLQKPGLE	IIGLQMGTNKFASQQ
___MRKETPPPLVPP	DPGSAAPYLKTKFIC
MKSRRPKSSLPPVLG	VPNDYMTSPARLGSQ
DVLQRPLSPGNSESL	CLKLQPLSPVPSDIE
RRSVRIGSYIERDVT	HGGVTGLSQY_____
PLHVRRSSDPALIGL	TVFKSPRTPPQRFYS
SQLSFRRSPTKSSLD	EENKAPESEELEMEF
ASITSMLSPSFTPTS	PGKRRTQSLSALPKE
ETPPRPRTPGRPLSS	GFGEYSRSPTF____
SSRRRRSSSTAPPTS	KTGRRKRSAKPETVI
ARLGSQHSPGRTASL	YIEDEDYYKASVTRL
STVSFNPYEPELAPW	CEGLIVRSATKVTAD
RSPQPVPSPRPQSQP	RLHLPRASAVALEVQ
CTMKKGPSGYGFNLH	SPPIKKYSPPSPGVQ
SELSHQNSLRKRNSM	PQTVVMTSPVTLTSQ
RSSGSTRSDGGAGRT	DHSVRINSVGSTASS
VEVVSPATPVPSETA	DPRGRLRSADSENAL
MAFSILNTPKKLGNS	LDIEQFSTVKGVNLD
RVSSYRRTFGGAPGF	RSVPEPLSPVSSLQA
KTMKGSSTPVKN___	IIGLQMGTNKFASQQ
SGVKRSRSGEGEVSG	TAPAETATPAPVEKS
IDLKRGGSSDDRQIV	KKVSSTHYYLLPERP
FRSKRSYSLSELSVL	SLLGRSGSYSYLEER
LKPLKNASDGALMDD	DVIAPLITPQKKEWN
FIFMRRSSLLSRSSS	ETPRARHTLDELNPQ
WSENKKLSLDTDARF	ARRARSKSLVMGEQS
RYMEDSTYYKASKGK	LSPAFDHSPNKIMTE
AEREGPGTPPTTLAR	SLVIRSPSLLQSGAK
IFYYFSNSPSKRLRE	GGRSREGTMELRTTP
SPERRCRSVELDLNQ	IIGLQMGTNKFASQQ
MYLSPVRSPKKKGST	RLQERRGSNVALMLD
AIDAKVHSPSGALEE	GPPSRKGSLSIEDTF
ARIEEFVYEKLDRKA	EEQQLEESGPHDLTE
APLNIPGTPVLEDFP	FVQKSMGSQEDDSGN
LGYRDSGYYWEVPPS	QPLSKSSSSPELQTL
TPPRKSASLSNLHSL	PTPAVLLSPTKEPPP
SERKDELSDWSLAGE	RHLRSAGSRLTLSGR
TTLPRMKSSSSVTTS	STTGLSATPPASLPG
EGPTRRLSLPGQLGA	VEVVSPATPVPSETA
TAPAETATPAPVEKS	QRLSSAHSMSDLSGS
PAPKLVESPKEGKGS	RSVQRVHSFQQDKSD
ADAEKPFYVNVEFHH	EDQPRCQSLDSALLE
ARTSSSGSLGSESTN	DTLPRTPSYSISSTL
GSRVRVDSTAKVAEI	PQTPRPRSRSPSSPE
TTTPKGGTPAGSARG	FHPNVSSSHENLEPE
RRPRRQRSDQDSDSD	VGMADANSPPKPLSK
TGDRNNSSCRNYNKQ	QGQRSDVYSDLNTQR
RQKRSQGSSQFRSQG	RYVLDDQYTSSSGAK
VPVNLLNSPDCDVKT	ATPGRGDTPGHATPG
DPESNPTSPMAGRRH	GGEEETKSPPAEEAA
KIYEFPETDDEEENK	SAMLVPVTPEVKPKR
RTPGRPLSSYGMDSR	TLSEEASSQATLPNQ
EGDDRPESPEYSGGN	FPFRNLGSPTQVISK
TPLSQTRSRGSTNLF	TPDKVQMTWTREKLI
AAASQQGSAKNGENT	AKRPRVGTPLATEDS
GPGDTTSTFCGTPNY	EVYELLDSPGKVLLQ
RVRVRLLSGDTYEAV	PQTPRPRSRSPSSPE
RLSSFTSYENPT___	ASPSRPESPRPPFDL
AQNEATSTPHRIRRK	FVQKSMGSQEDDSGN
ETPRVHISSVRSGYS	NMDAPPLSPYPFVRT
ATRKRRWSAPESRKL	SGAQASSTPLSPTRI
GYFSSSPTLSSSPPV	TLKDQLIYNLLKEEQ
DNTPHTPTPFKNALE	KFRTKSRTWAGEKSK
SNSGRARSDPTHQHR	MKKKDEGSYDLGKKP
SGLARAASKDTISNN	TPEKTVDSQGPTPVC
RDRVRSMSGGHGLRV	KENSPCVTPVSTATH
KKSIMVQSPEKAYSS	SSAQQNGSVSDISPV
SSTGSPTSPLNAEKL	PQKTRRTSSEQAVAL
RDSGRGDSVSDSGSD	DRRLQPSTPEKKGLF
QEENLEASGDYKYSG	ETPPRPRTPGRPLSS
TTLHRNVSPGAPQRP	VDSEGHLYTVPIREQ
LDGTSGFSPAPKLVE	TRGQPVLTPPDQLVI
PGEAEPLTPTYNISA	RISTRRSSYEDSSLP
DNIPEMPSPKKMHQG	HSSRRAKSVEDDAEG
EGEESRISLPLPNFS	TLKDQLIYNLLKEEQ
GTRSRSHTSEGAHLD	RMKGISRSLESVLSL
LNWQKLPSNVAREHN	RHRDNRRSPSLERSY
ESKSFTRSTVDTMAQ	LRENSFGSPLEFRNS
NSQPNRYTNRVVTLW	GTPTRKISASEFDRP
FTATEPQYQPGENL_	VGEDAMKTPSPAAED
RIMGPNYTPGKKEDL	RSSGSTRSDGGAGRT
PELCGPGSPPVLTPG	RVSSYRRTFGGAPGF
GRRGRSTSLKERQAA	KRTSSPRSPPSSSEI
SAKPSSTTPRLSRLA	KLSRKAISSANLLVR
PRRRRTPTPPPRRRT	TGYEKNMTPGQNREQ
RLPSSPVYEDAASFK	SGSLLTRSPTPAPFS
YDRLVDEYSLNAGKQ	SLVIRSPSLLQSGAK
KKEKKQQSIAGSADS	QRVPSFESFEDDCSQ
RLSSFTSYENPT___	FGYQRRASDDGKLTD
PSRRGSDSSEDIYLD	VGMADANSPPKPLSK
GGTLFSTTPGGTRII	RSSMNNGSPTALSGS
SNKGRWESQQDVSQT	KENIFGESRASTFCG
AAPPPPSSPLPSKST	QPFQRSISADDDLQE
PEGSPSKSPSKKKKK	FPFRNLGSPTQVISK
RDCSRRSSPVYVGRV	SGSWDQSSQPVFENV
KSPPREGSQGELTPA	ASLSLPATPVGKGTE
GSLRRSGSFGKLRDA	GEASSTTSPTEETTQ
GGASSDATEGHDEDD	GGRSREGTMELRTTP
RPRSRSYSSTSIEEA	APFARRPSVHSDLMY
YSYQMALTPVVVTLW	SFLYRSDSDYDMSPK
REGFGRQSMSEKRTK	STSPIIGSPPVRAVP
GQAGSTISNSHAQPF	AQGPLLPSPARGLKF
PAKAANRTPPKSPGD	DGGERRPSSTSVPLG
ARIEEFVYEKLDRKA	SKQARANSFVGTAQY
RRLSSSESPQRDPPP	DVVDADEYLIPQQGF
GRNIIHGSDSVESAE	ALPRRSTSPIIGSPP
RKKDEGSYDLGERKP	ALGTPVLTPPTEAAS
MFVETQASQGTLQTR	HDHTGFLTEYVATRW
KTVNESASLRERIEF	ESLSTHTSPSQSPNS
GVEKCSDSQSWEDIA	GSVPLSSSPPATHFP
VDGNRSRSRTLSQSS	RTPGTPGTPSYPRTP
DTSSLTQSAPASPTN	RHLRSAGSRLTLSGR
EPTKRMLSFQGLAEL	EEEDGTGSPQLNNR_
YDGERKKTLCGTPNY	RCFTRKYTLPPGVDP
QKRVPNAYDKTALAL	EDGGDAPSPSKRPWA
GKPVKTGSPTFVREL	RRQAERMSQIKRLLS
RIDFIPVSPAPSPTR	HGRAREGSFESRYQQ
IDENCLLSPLAGEDD	RLDRTGSSPTQGIVN
GGASSDATEGHDEDD	EYMHRRQTFIDNTDS
CNKTLAPSPKSPGDF	PTKFFVSTPSQPSCK
EPICSVNTPREVTLH	DTQIKRNTFVGTPFW
RLPSSPVYEDAASFK	QLSKWPGSPTSRSSD
IGNVSASSPVQQGLG	VLDIEQFSTVKGVNL
PDCRRTISAPVVRPK	GITPCTETFTGTLQY
KSDGACDSPSSDKEN	KDDSIISSLDVTDIA
GPRGQLASPDAPGPG	RRKMKKTSTSTETRS
TSVSRGSSLKILSKG	EPICSVNTPREVTLH
LSPSVLTTPSKIEPM	GLRQPSPSHDGSLSP
IVHVRGDSETDLEAL	KKFELLPTPPLSPSR
RPRSRSYSSTSIEEA	GVRRRRLSNVSLTGV
IGGSAGASPPSTLTP	SAKLLGMSFMNRSSG
RLSTRPRSLSLQPQL	IDLKRGGSSDDRQIV
LNSPGPLSPSGMKGT	NTFMRGGSSKDLLDN
AKKIKLQTPNTFPKR	LGDPAASSPPGERGR
TFPAQSLSPEPLPQE	LAEGTPRSNHSAQDS
VLDKANKTPLRPLDP	PGYTRKLSAEELERK
PGPQPPKSPGPHSEE	APRRRAVSMDNSNKY
FGPARNDSVIVADQT	GKLGGQDSFESIESY
KVAASPKSPTAALNE	REGFGRQSMSEKRTK
LENDFFNSPPRKTVR	LSPVRSRSLSFSEPQ
AGLSPTLTPGERQQN	EDEAKFPTMNRRGAI
GVESKSLTPALCRTP	LRGNVVPSPLPTRRT
RGSPHYFSPFRPY__	PPTVPNDYMTSPARL
TAADMYLSPVRSPKK	GRELRRMSDEFVDSF
EPGPVPSSPSQEPPT	RASRRSDSASSEPVG
PTPAVLLSPTKEPPP	NEYLRSISLPVPVLV
STGEQEISVGL____	TGDRNNSSCRNYNKQ
GGASSDATEGHDEDD	YLEMDLSSPQTRYIP
PKRKRKNSRVTFSED	YPESTTGSPARLSLR
VKSKYKASITALEAK	LRKTRDQYLMWLTQK
YTIKSHSSLPPNNSY	GSPARSSTPLHSPSP
PAPDTGLSPSKRTHQ	NENQLLNSQDC____
SAVRLRSSVPGVRLL	KESKLERTPQKNVQG
TTADGKVYVTAESRF	ATPQRSGSVSNYRSC
PRHSPSTSPRASVTE	RIPGGNIYISPLKSP
QQATTGVSQETSENP	RSKSAPTSPCDQEIK
EAEAEASSPKGKFSL	DRHLRSESQRQRREI
DKMKKSKSVKEDSNL	DNTPHTPTPFKNALE
QAFELILSPRSKESV	VTSVNQASTSRLEGL
EKLFQGYSFVAPSIL	ERLRLSPSPTSQRSR
SETQHRGSAPHSESD	PGLGRKLSDFGQETS
RLPSSPVYEDAASFK	PVVFTVGSPPSGSTP
VRRDRSTSIKLQEAP	LSPAFDHSPNKIMTE
EVSIRVGSPQPSSSG	LGRERLGSFGSITRQ
TQTLSPASPSQGVML	EQNWANYSAEQNRMG
LPTPTKMTPRSRILV	REGFGRQSMSEKRTK
LSPVRSRSLSFSEPQ	LYMGGHGSRHSLAST
FGPARNDSVIVADQT	KEKFRSDSITNMLDT
RKKDEGSYDLGERKP	VKHPGCTTPVTVKIP
KGDKQVEYLDLDLDS	YYRQRAHSNPMADHT
DNIPEMPSPKKMHQG	RGTASRSTFHGQPRE
RALLRKASSLPPTTA	KGDKQVEYLDLDLDS
DDQEKHLSQEDNDLN	TRRDLNESPVKSFVS
MKKKDEGSYDLGKKP	KENSPCVTPVSTATH
PVRLRLSSFSCGQAS	SATSTSASPTLRVGE
TKRTRTYSATARASA	EENKAPESEELEMEF
QRIQRCLSDPGPHPE	VQGKRKISPSKKESE
TPLSQTRSRGSTNLF	LPNNTSSSPQPKKKP
RREERSLSAPGNLLT	IYISPLKSPYKISEG
TTTPKGGTPAGSARG	SGDSGYPSEKRGELD
AVERVTKSPGETSKP	GEVVRCLSEQSVAIS
___MSTRSVSSSSYR	SITSPPLSPALPKYK
RVKALPLSPRKRLGD	WILGRKYSIFTEKDE
DDTESLHSQGEEEFD	HASSSAQSPCGSPGM
AAPPPPSSPLPSKST	DHDKRAYSFCGTIEY
NSFNNPAYYVLEGVP	IRSAFKRSGEGQEDA
PAPVPAGTPAPPGPA	SMSSCGSSGYFSSSP
KTIERRYSDLTTLVA	SGTPSSASPALSRRG
DNTPHTPTPFKNALE	DRKVKAKSIVFHRKK
RSLSRSMSQEAQRG_	RIDHYRHTAAQLGEK
KTPDGNKSPAPKPSD	PQVLAQPSTSRKRPR
RTPGRPLSSYGMDSR	ISQTSQVSVDAAHGY
EEVDLACTPTDVRDV	VDDQKAGSPSRDVGP
EPGPVPSSPSQEPPT	NKAKRSLTSSLENIF
PISQRRPSQNAISFF	RGRKRFVSEGDGGRL
KGAKVFGSLERGLDK	FTATEPQYQPGENL_
SKSKAPGSPLSSEGA	ITDESRGSIRRKNPA
EENKAPESEELEMEF	NISSHNQSPKRHSIS
IPNGFGTSPLTPSAR	PHKRRKTSDANETED
PFADGGKTPDPKMNA	SSPTLSSSPPVLCNP
TTSTRTYSLGSALRP	TPLDGVSTPKPLSKL
STRPRSLSLQPQLTQ	APEKGLPTPQVLQRN
ISRTTSATPLKDNTQ	GFQHQRMTNGAMNVE
SQLSFRRSPTKSSLD	STSTESSSQDVESTF
PGTALVGSQKEPSEV	GFGEYSRSPTF____
PEASKASSRRSSFSM	QGQRSDVYSDLNTQR
GGHQVPGSPFKVPVH	PFGSRRSSAIGIENI
QDTNDITYADLNLPK	ATNEMWRSGDSEVYQ
ASPGRPSSVDTLLSP	TGGGGQESQPSPLAL
ENPPNKMTQEKLEES	RAGETRFTDTRKDEQ
PGTDDVFTPAPSDSP	LSLDRSGSPMVPSYE
HGSGWAETPRTDRGG	VLRSPSGSQRPSVSD
NKAKRSLTSSLENIF	MRHVSISYDIPPTPG
RAGETRFTDTRKDEQ	SPYIDGCSPIKNWSP
SSNDSRSSLIRKRST	KTPDGNKSPAPKPSD
KQINKRASGQAFELI	RQRLTHLSPEEKALR
AAGTQQPYTDGVRME	QANEQSVTPQRRSCF
RETSKVIYDFIEKTG	IDLKRGGSSDDRQIV
NSFNNPAYYVLEGVP	DSYSAGQSVEILDGV
EHIQRRLSLQLPILH	QPLESTQSQDF____
AKPEPSPSPRITRKS	EEEISAMYSSVNKPG
ASRERSLSPRSDRRS	GLKVGVSSRINEWLT
KRSKAIHSSDEDEDE	EEDGGTVSQEEEDRK
QATYFPPSPPSSEPG	QIRKRRPTPASLVIL
RNRYRDVSPFDHSRI	KPDYRRWSAEVTSST
SSNDSRSSLIRKRST	ARVLRSKSLCHDEIE
TRLRRTESVPSDINN	KGEDLVGSLNGGHAN
STGEQEISVGL____	PTIPGVTSPSSDEPP
AKTILRGTEEKCGSP	PTAENPEYLGLDVPV
KTSQLGDSPFYPGKT	KRPLRAPSPEPAAPR
AAEERRKSHEAEVLK	EPGTAADSQQIHEEK
EGDDRPESPEYSGGN	DRPQSSIYDPFAGMK
KILIASPSPTHIHKE	QSDFEGFSYVNPQFV
TRLRRTESVPSDINN	KGGSTSSSPSRRRGS
LQTVIRTSPSSLVAF	RNAARRDSVLAASRD
GPGDTTSTFCGTPNY	ARLVPIDTPNHLQRQ
SRVPEIISPTYRPIG	KISEGLPTPTKMTPR
KTGRRKRSAKPETVI	EIEKLGRSIVSSPQG
QPFQRSISADDDLQE	RSHSESASPSALSSS
ATIPRRNTLPAMDNS	RNYNKQASEQNWANY
KEEPKRRSARLSAKP	LYDNRRRSAQWLDQE
VSLERRSSSSSSISS	MYGSGSRTPMYGSQT
AVSPGTLTPTGVVSG	RERSRTGSESSQTGT
RVSSYRRTFGGAPGF	TLKDQLIYNLLKEEQ
GDHPRQDSMDFSNEW	TRGQPVLTPPDQLVI
QTGKDISTNYYASQK	NIQENTQTPTVQEES
PKTDPSDSQTGLAEQ	IVLQKYHTINGHNAE
PRHSPSTSPRASVTE	LPGQMAGTPITPLKD
NVKSKIGSTDNIKYQ	LLPTPPLSPSRRSGL
GSVQNPVYHNQPLNP	EEQDRPRSPTGPSNS
EPPPRPKTPEIFRAL	KESESTNSVRLML__
TPTKAPYSPTTSKEK	NRFTRRASVCAEAYN
PMYQRQMSEPNIPFP	PEFDDSDYDEVPEEG
NSFNNPAYYVLEGVP	AALSRAHSPALGVHS
GREKRSNSQSYIGRP	EEEGGASSDATEGHD
RSEDARSSPSQRRRG	RFRDRSFSEGGERLL
EPPDHQYYNDFPGKE	EENVSDGSPNAGSVE
MQDNSGTYGKIWEGS	IKLQTPNTFPKRKKG
REDSARVYENVGLMQ	TELVEPLTPSGAMPN
PVRLRLSSFSCGQAS	GGRDGGSSLGFKRSY
GGDEIPFSPYRVRAV	NLDNGGFYISPRITF
MKSRRPKSSLPPVLG	QGGRRRHSSETFSST
YQSMIPQSPSPPLDE	DGVYTGLSTRNQETY
ATRKRRWSAPESRKL	PLSKLLGSLDEVVLL
KTSLPPISPGRYSPI	PIVSRTRSWDSSSPV
AVVKRMQSLQLDCVA	RRQAERMSQIKRLLS
HGRAREGSFESRYQQ	TPAAIPATPVAVSQP
QSPKRPRSPGSNSKV	PPRRRPESAPAESSP
RHLRSAGSRLTLSGR	LSEQNRASPLPSGLL
NSPLRENSFGSPLEF	EVETPNSTPPRRVQT
QNKLKRQSHLLLQSS	RNGPLNESQEDEEDS
PGLGRKLSDFGQETS	REPGDVATPPRKRKK
HSSRRRGSISSGVSY	SPSALSSSPNNLSPT
QHVRAHSSPASLQLG	RGDGSGFSL______
MSRARIGSDPLAYEP	PKLARQASIELPSMA
RKLQGRPSPGPPAPE	AATKIQASFRGHITR
AFRCRSISVSEHVVR	SVTSGPMSPEGSPSK
EPSTVPGTPPPKKFR	GLRKRTSSIADEGTY
MKAQAYQTGKDISTN	DLEVLTSSPTRNLNG
PTQQYAKSLPVSVPV	DKATQTLSPASPSQG
KVLLRRKSELPQDVY	SGASTGIYEALELRD
VDSEGHLYTVPIREQ	SIRPALNSPVERPSS
ATNEMWRSGDSEVYQ	KYRDRYDSDRYRDGY
SGSALLQSQSSTEDP	DRSNDKVYENVTGLV
ISRTTSATPLKDNTQ	STCQRANSLGDLYAQ
AFAQRPSSAPDLMCL	DIPEKPKTPQQLWYT
DVIAPLITPQKKEWN	MRHVSISYDIPPTPG
NTFMRGGSSKDLLDN	VEQELPSSPKQPICF
FTATEGQYQPQP___	KDSKPSSTPRSKGQE
GARDRVRSMSGGHGL	SITSPPLSPALPKYK
SSNASTISGRLSPIM	ERGKLPESPKRAEEI
EKIKRPRSSNAETLY	RALLRKASSLPPTTA
SRSLYASSPGGVYAT	IPEPAHAYAQPQTTT
GLMQRSSSFPYTTKG	LPSTNGQSPGKAIEN
TSVSRGSSLKILSKG	DELDQASTPTDVRDI
NMLNRRDSSASTISS	QEGKAAATPESQEPQ
GQTVDDPYATFVKML	PLEDTVLSPTKKRKR
DVYVTTHTPRNARDE	EKIGEGTYGTVFKAK
DQRQRSLSTSGESLY	DNMIRRLSPAERAQG
GDYEFLKSWTVEDLQ	EAMNYEGSPIKVTLA
DSREDEISPPPPNPV	QLLRRESSVGYRVPA
QRVSDQNSPVLPKKS	FKKSFKLSGFSFKKN
DPRGRLRSADSENAL	EPSTVPGTPPPKKFR
NLGADDGYMPMTPGA	EGEKESVSPESLKSS
AKKIKLQTPNTFPKR	SNSQKYMSFTDKSAE
YSHKGHLSEGLVTKW	VASPRRLSNVSSSGS
NKTLKRISMLYMAKL	MKKKDEGSYDLGKKP
PPQTSGLSPSRLSKS	AHAWPSPYKDYEVKK
QQHSIYISPHKNGSG	NRFTRRASVCAEAYN
LIDRNQKSDKKPDRE	AGGGSSCSPVLSRKQ
EQKFRMLSQDAPTVK	ESSPLPTSPKFLRQN
KRAATKKSRNDLIHA	NSIRHNLSLHSRFMR
SIKSEPVSPSRERSP	GLEKTQTTPNGSLQA
GSPNRAYTHQVVTRW	ITLERGNSGLGFSIA
ERYSSSGSPANSFHF	ESHPKPSSPRQESTR
VESQKRDSFHRSSFR	VAFSEITSPSKRSQP
KFRTKSRTWAGEKSK	GLQPTRWSLRHSLFK
KIGPLGLSPKKVGDD	IAEPMRRSVSEAALA
SMMHRQETVECLRKF	GSSTRKDSIPQVLLP
LKPLKNASDGALMDD	QASSTPLSPTRITRL
NKAKRSLTSSLENIF	KITLDNAYMEKCDEN
RKILGQSSPEKKIRI	LGLRKTGSYGALAEI
TRLDRTGSSPTQGIV	PGPQPPKSPGPHSEE
GVTKAISSPTVSRLT	QDSPDGQYENSEGGW
DQEWESPSPPKPTVF	AGSLGPGSPVRAGAS
APSVSHVSPRKNPSV	TRRRRAPSVANVGSH
HISAENMSLETLRNS	YIGRKKISPPTPKPR
EQNWANYSAEQNRMG	TFRPRSSSNASSVST
VKQFDASTPKNDISP	EGPPKRVSLVGADDL
PPPEQCLSDDEITMM	SIKSEPISPPRDRMT
ERMKRRSSASVSDSS	PLLREETYDVPPAFA
GPGAPPGSQPDYSAA	GNETGLITPNKHGLL
SGDKDHLYSTVCKPR	PMKPVPGTPPSSKAK
SYGTPPDSPGNLLSF	FDFPKTPSSQNLLAL
ANPSPPPSPSQQINL	TRRVKTQSESGDVSR
LRPSTSRSLYASSPG	DSKRRRVSPYPSSGD
RHRLRWHSFQSSHRP	CTTSFSTSPPSQLSS
_____MSSPASTPSR	KDRRRKLSTVPKCFL
TLYDRYSSPPASTTR	KWRMMSLSQSRSSKS
LSKWRMMSLSQSRSS	KSPEKRSSLPRPSSI
QKQEKPRTPMPSSVE	DIKSNNWSLEDVTAS
GSRRGRSSLSLAKSV	TELVEPLTPSGAMPN
ATLARRLSFIGTPYW	AHKKTGTTVPESIHS
NHYYRNNSFTAPSTV	TPLDGVSTPKPLSKL
ASLGRRASFHLECLK	IKKYSPPSPGVQPFG
TASDGKLYVSSESRF	KNSDLLTSPDVGLLK
KTLSSFFTPRKPAVK	RPSSRASSRASSRPR
SSAVRLRSSVPGVRL	RNYNKQASEQNWANY
TSDEKVDYVQVDKEK	SNGHITTTPTPTQFL
KQSVRLISLCQRLSR	GTRSRSHTSEGTRSR
RDNRRSPSLERSYKK	GQQPRVQSWSPPVRG
EKARSSSSPQHLNVQ	GGGERFDSLTDLVEH
VFIDQNLSPGKGVVS	AGQEEPGTPPSSPLS
VRTDSVKTPESEGNP	PVDPRRRSLPAGDAL
SPGGPQLSPQLPRNS	TARREDPSFERYPKN
KKIKRQLSMTLRGGR	KESESTNSVRLML__
RRGLLYDSDEEDEER	KGEDLVGSLNGGHAN
PSTSKAVSPPHLDGP	RFASYRTSFSVGSDD
HHCKRYRSPEPDPYL	PTWKEPVSPMELTGP
DVVDADEYLIPQQGF	SLLGRSGSYSYLEER
TVGGPAPTPLLPPSA	LDPNYVLSSRVRTGR
___MRKETPPPLVPP	KTVNESASLRERIEF
KMEVEELSPLALGRF	GLKVGVSSRINEWLT
QKQEKPRTPMPSSVE	KSHSRQASTDAGTAG
IDENCLLSPLAGEDD	QQLARETSVDPDMRK
LSVRRSYSSSSGSLM	EPRSGTNSPPPPFSD
PATPKTTTPPSSPPP	RLSSLRASTSKSESS
PSRRGSDSSEDIYLD	CGLARQNSTSLTGKP
IDENCLLSPLAGEDD	TSRALPATPQLPSRS
QRVDPNGYMMMSPSG	RKLRRRKTISGIPRR
PSPEPPPSPLQVPTY	GLRPRGYTISDSAPS
LDGEVTPYANTNNNA	ESEGLLGTEGPLEEE
RQADEEMTGYVATRW	IRRPRNYSVGSRPLK
RPNPCAYTPPSLKAV	EKPSRSYSERDFEFH
RSSGLRNSATGYRQS	KTPDGNKSPAPKPSD
ESKSFTRSTVDTMAQ	MKSRRPKSSLPPVLG
ERMKRRSSASVSDSS	SSRSAPASPNHAGVL
GDHPRQDSMDFSNEW	PSKKRCNSIAALKAT
SFKKQEKTPKTPKGP	GLINKKCYEMASHLR
DKDEYTFSPGKSKAT	QQSYKRKSEQEFSFD
ADEEMTGYVATRWYR	SQRGRADTGLETSTR
RRFRRSQSDCGELGD	LLGDAPVSPSSQKLK
YQRQRRGSLFCPMPV	LPNNTSSSPQPKKKP
PPQTSGLSPSRLSKS	RPLSRAQSSPASATF
AGAAASPSPPLSSCS	FEKEKLKSQWNNDNP
SRVPEIISPTYRPIG	YHYERVVSPGIDLSG
VDPGERLYDLNMPAY	SLVIRSPSLLQSGAK
ELDELMASLSDFKIQ	RAGETRFTDTRKDEQ
RYVLDDQYTSSSGAK	YQQKPYPSPKTIEDL
GSESSRASGLVGRKA	KRPLPVESPDTQRKR
_MKERRASQKLSSKS	SKHKEDVYENLHTKN
LGYRDSGYYWEVPPS	EPTAPALSPRSSFAS
EKLAKHESQQDYSKG	TYHSRDESTDSGLSM
RSTFRGPSPEPPPSP	TPGQLLKTWCGSPPY
FKKSFKLSGFSFKKN	NIPVRSNSFNNPLGN
PGKRRTQSLSALPKE	HGMDRVGSEIERMGL
NKLRRQHSYDTFVDL	APASPVQSPAKEAET
RSRSRSRSPGRPPKS	SKLPLTRSHNNFVAI
TSEPVQLTPDDEDAI	LPNNTSSSPQPKKKP
FTATEGQYQPQP___	RRGGRRRSRSPDRRR
TGTTVPESIHSFIGD	FGYGGRASDYKSAHK
ADALKLRSPRGSPDG	DHSVRINSVGSTASS
TTTPKGGTPAGSARG	RVALRNDSYTLHKIL
TTAVEIDYDSLKLKK	SSNSDGISPKRRRLS
AFAQRPSSAPDLMCL	VQGQVPISPEPLQRP
NTMPRPSTPLDGVST	LSLDRSGSPMVPSYE
SRIPEPESPAKPNVP	VAGQIRATQQQHDFT
PKRLGAHTP______	QGLAERISVL_____
EEYETPESPVPPARS	HGRAREGSFESRYQQ
PSSSEIFTPAHEENV	PDCRRTISAPVVRPK
PELCGPGSPPVLTPG	KPDYRRWSAEVTSST
VAGQIRATQQQHDFT	GRRSRGASGSEPQQM
GAGGRRLSSFVTKGY	AGYVPIRTPARKLTA
SGLHRTYSQDCSFKN	LSPFRRHSWGPGKNA
TSEPVQLTPDDEDAI	LYGSAPRTPSKRRGL
GRRSPTSSPTPQRRA	MKAQAYQTGKDISTN
QGKRNPKSPLACTNK	DRKVKAKSIVFHRKK
KRRLRKNSSRDSGRG	GEDSVSGSQRISSIY
TPPVRSLSTTNSSSS	NHPPRKISTEDINKR
EAPERASSVYTRSTG	QGCSREASRESSRDT
QPLSKSSSSPELQTL	PCTPRLRSVSSYGNI
RLLRRSRSGDVLAKN	RKAGVGQSWKENSPL
TPMYGSQTPMYGSGS	FPFRNLGSPTQVISK
LLPTPPLSPSRRSGL	NRRQLAFSTVGTPDY
GPKVNRPSLLEIHEQ	GKVMPTKSPPPPGGG
PAPDTGLSPSKRTHQ	AQKASEASKVHNEIT
PRTSPIMSPRTSLAE	KGFRRAVSELDAKQA
RRDYDDMSPRRGPPP	QQSYKRKSEQEFSFD
SRGGARASPATQPPP	PKIHRSASEPSLNRA
LYMGGHGSRHSLAST	LETLRNSSPEDLFDE
REDSARVYENVGLMQ	GEAGGPLTPRRVSSD
AVIPINGSPRTPRRG	NALIRHKSIAEVSQN
LRLDPTLSVDDLANS	PKRLGAHTP______
TPRPRSRSPSSPELN	RSRERSPSPLRGNVV
VEVDAAVTPEERHLS	LMRSRTASGSSVTSL
DSLDSRLSPPAGLFT	APVSSSLSVRRSYSS
_MKERRASQKLSSKS	AKPEPSPSPRITRKS
KKKDEGSYSLEEPKQ	QANEQSVTPQRRSCF
GVEKCSDSQSWEDIA	LFITEEDYQALRTSI
ESENSGDSGYPSEKR	RPASVPPSPSLSRHS
EDQAVTEYVATRWYR	RYHKRTSSAVWNSPP
PLPSGLLTPPQSGKK	AFRRRANTLSHFPIE
SFRARSTSLNERPKS	TKIQRMPSESAAQSL
PTPAVLLSPTKEPPP	FEKEKLKSQWNNDNP
ATRGRGSSVGGGSRR	PRRRRTPTPPPRRRT
NREKVAASPKSPTAA	LAMSPLPTAETPKPL
VPESSKISQENEIGK	SSNSDGISPKRRRLS
RRDPFRDSPLSSRLL	SGLQSSRSNPSIQAT
LERGRKVSIVSKPVL	QASSTPLSPTRITRL
EKARSSSSPQHLNVQ	DHYETDYTTGGESCD
AIDAKVHSPSGALEE	LSQSSDSSPTRNSEP
ARSLIMDSPRAGTHQ	VEEEPLNSEDDVSDE
PSSHRRASPGLSMPS	LGLRKTGSYGALAEI
RERSRTGSESSQTGT	EGEKESVSPESLKSS
RDSGRGDSVSDSGSD	PASTPTYSPAPTQPA
AETSKLIYDFIEDQG	PHLDGPPSPRSPVIG
NRYGMGTSVERAAAS	PQWNESFTFKLKPSD
AGRARSSTVTGGEEP	SETQHRGSAPHSESD
PGVELLLTPREPALP	MGTNKFASQQGMTAY
DSHKRKGSPCDTLAS	QSDFEGFSYVNPQFV
NENQLLNSQDC____	QDEFEELTMSQKNGG
SQRLTRYSQGDDDGS	EPPDHQYYNDFPGKE
RTITRQMSFDLTKLL	PTQQYAKSLPVSVPV
ELDELMASLSDFKIQ	YSSRTPGTPGTPSYP
AATKIQASFRGHITR	GISSMSSSPSRETVG
HKYQRSSSSGSDDYA	SIRQRISSFETFGSS
QQQPTPVTPKKYPLR	TKRKRENSLQEDRGS
SNLTRSSSSDSIHSV	TPRLRSVSSYGNIRA
KIEYYRNTGSISGPK	GKPVKTGSPTFVREL
ELPRRVNSASSSNPP	GSQITQQSTNQSRNP
PQVRVGGSSVDLHRF	PATVEPASPTPAHSL
DGGERRPSSTSVPLG	QLKPLKTYVDPHTYE
EEEDGTGSPQLNNR_	GKLGGQDSFESIESY
ATRKRRWSAPESRKL	QYSQQQNSPQKHKNK
NIQENTQTPTVQEES	LDIDETEYHADGGKV
LSTSSSSSPPGTPSP	PSSNKRPSNSTPPPT
LRPSTSRSLYASSPG	VVLCSCPSPSMVRTQ
KDEILPTTPISEQKG	MKAQAYQTGKDISTN
SGDKDHLYSTVCKPR	MSSILPFTPPVVKRL
NMLNRRDSSASTISS	SKSKAPGSPLSSEGA
QPVSAPPSPRDISME	MLREMRGSITFKIVP
LVVSRNLSPPNCTEL	EFRSRCSSVTGVQRR
LNSEDDVSDEEGQEL	SSLRRHGSMVSLVSG
SFGLSAMSPTKAAVD	GAKLRKVSKQEEASG
LIDRNQKSDKKPDRE	SVSETDDYAEIIDEE
EPLERRLSLVPDSEQ	LPNNTSSSPQPKKKP
VAPERQPSWDPSPVS	VAAKGKGSPQAQTVR
GGHGSRHSLASTDEK	_MAARRITQETFDAV
NKLRRQHSYDTFVDL	SRGGARASPATQPPP
RDNRRSPSLERSYKK	IVTSQLGTVNNIIQV
GVEKCSDSQSWEDIA	AATNRPNSIDPALRR
CEGRSAGSIPGERST	TMKRNATSPQVQRPS
GLPERSVSLTGAPES	SSSQRAASLDSVATS
EEPPDHQYYNDFPGK	DIKSNNWSLEDVTAS
VSMLSLNTPNSNRKR	GYGNPRNSPGLLVSP
MRRRKADSLEVQQMK	TVGGPAPTPLLPPSA
LKPLKNASDGALMDD	VLDAVPRTPSRERSS
PTPAVLLSPTKEPPP	VTVSRASSSRSVRTT
SNKGRWESQQDVSQT	VYFKPSLTPSGEFRK
LMEHHSGSQGPLLTT	GSSTRKDSIPQVLLP
VTQVSSAYQKTVPVE	MMDAPPLSPFPHIKQ
NYLRRRLSDSNFMAN	QRVKRTHSQGGYGSQ
RQKRSQGSSQFRSQG	SPVSRTPSLPAVDTS
KGAKVFGSLERGLDK	TSGGVSESPSGFSKH
SEKAVLTSQKSSEYP	LTQYHGGSLPNVSQL
MRLCLAHSPPVKSFL	DPRQAQSSPPWSYDQ
QVPQRRGTPPLTPGR	KRKFAIGSAREADPA
SIRVTQKSYKVSTSG	KLSRRSISSPNVNRL
VRTDSVKTPESEGNP	RAPSRKDSLESDSST
SSSAASSYSFSDLNS	IPTLNRMSFSSNLNH
STPKSKQSPISTPTS	TNTSKTVSFEALPIM
RIDFIPVSPAPSPTR	YQRQRRGSLFCPMPV
RNSPVTKTPPRDLPT	GGASSDATEGHDEDD
LRPSTSRSLYASSPG	IAKPIPQTPESAGNK
RRLRRSHSGPAGSFN	NIHIKDASQTTLLDL
CIAGSPLTPRRVTEV	QRVKRTHSQGGYGSQ
GKLLRSHSQASLAGP	TNTYYLRTFGHNTMD
SKILGETSLMRTLCG	HQHSCCESPTRLAQQ
KIEYYRNTGSISGPK	QSPKRPRSPGSNSKV
TRWSLRHSLFKKGHQ	KDSKPSSTPRSKGQE
ATIAKRKSFIGTPYW	ADQTPGATPKKLSSW
GAIASRMSFSSLKRK	HHKIKTGSPGSEVVT
QMAGTPITPLKDGFT	GARDRVRSMSGGHGL
GVRRRRLSNVSLTGV	TGSTPPVSPTPSERS
DSLDSRLSPPAGLFT	SKLTHSLSTSDITAI
KLQLRVPSVESLFRS	VSMLSLNTPNSNRKR
SSSQRAASLDSVATS	KYRDRYDSDRYRDGY
ELILKPPSPISEAPR	SSNASTISGRLSPIM
PLHVRRSSDPALIGL	AAPPAPPTPPPPTLP
RKKDEGSYDLGERKP	AEREGPGTPPTTLAR
MERRRITSAARRSYV	RSSGSTRSDGGAGRT
YETADGGYMTLNPRA	HKVQRSVSANPKQRR
MHLGRLPSRPPLPGS	HHKIKTGSPGSEVVT
ESKSFTRSTVDTMAQ	PHVLEALSPPQTSGL
GQSQGPPTPPTTPKT	MKAQAYQTGKDISTN
AGQKTPDSGHVSQEP	CRLNRSDSDSSTLSK
KLSRRSISSPNVNRL	DDRQIVDTPPHVAAG
NMLNRRDSSASTISS	SAEEAPLYSKVTPRA
SSRRRRSSSTAPPTS	PEGATPTSPVGHFAK
LMEHHSGSQGPLLTT	REYQQRNSPGVPTGA
EFEELTMSQKNGGNV	PSAPPGGSPHLDSSR
TPRPRSRSPSSPELN	DPRGDFHSPIVLGRP
YIEDEDYYKASVTRL	GPPSRKGSLSIEDTF
IENEEQEYVQTVKSS	GPRLVIGSLPAHLSP
VWEDRPSSAGSTPFP	EEERLRLSPSPTSQR
AHSLIGASPKQTNLT	EGPPKRVSLVGADDL
CEGRSAGSIPGERST	RRISHEGSPVKPVAI
ANPSPPPSPSQQINL	KRRLRKNSSRDSGRG
MPKLATQSNEITIPV	TNFMMTPYVVTRYYR
PPINGSSTPNPKIAS	QECKRNLSDIDQSFN
NKSESVVYADIRKN_	ENPPNKMTQEKLEES
RSEDARSSPSQRRRG	TALYKSLSVPAASTA
VWEDRPSSAGSTPFP	SIRVTQKSYKVSTSG
GSRHSLASTDEKREL	SPYIDGCSPIKNWSP
LSTTPSESPRAQATS	AIVDQRPSSRASSRA
AGGGSSCSPVLSRKQ	STLYRTQSSSNLAEL
GVEKCSDSQSWEDIA	TELVEPLTPSGAMPN
GLMQRSSSFPYTTKG	KLQPQEISPPPTANL
PHMRRSNSSGNLHMA	FSDSTSKTPPQEELP
GEDSLEQSPLLEDKY	NLWKRRGSSGETLRY
___MARGSVSDEEMM	GSPRTPVSPVKFSPG
GAKLRKVSKQEEASG	EEPSPLPSPTASPNH
PVHPKPLSPDSRASS	MARQRRASLSCGGPG
GQTVDDPYATFVKML	EDEAKFPTMNRRGAI
SMMHRQETVECLRKF	EDKYRRASEELDGLF
ARIEEFVYEKLDRKA	ARSSRPASPCNKRKY
GSETPGATPGSKIWD	KRRSARLSAKPPAKV
VHPATPISPGRASGM	DETERAYSFCGTIEY
IEDLSQNSITGEHSQ	ERPQIGGTIKQPPSN
ESAPAESSPSKIMSK	YDRLVDEYSLNAGKQ
SIKSEPISPPRDRMT	QECKRNLSDIDQSFN
YLRPRIPSPIGFTPG	GAKLRKVSKQEEASG
VTHDLRVSLEEIYSG	VPNDYMTSPARLGSQ
RPLIKAPSQLPLSGS	TLDNGGFYISPRSTF
VEVVSPATPVPSETA	GTPTRKISASEFDRP
SFKLSGFSFKKNKKE	ERLRLSPSPTSQRSR
SNSLKKSSAELKKIL	VEEEPLNSEDDVSDE
RSRLTPVSPESSSTE	MQCTLRNSQVLDEDN
RRPRRQRSDQDSDSD	HSSRRAKSVEDDAEG
QKRVPNAYDKTALAL	ASLSLPATPVGKGTE
AETAAADSEPDTDPE	KKVSSTHYYLLPERP
ADALKLRSPRGSPDG	PRMKRASSLNFLNKS
KEEVLSESEAENQQA	LMRSRTASGSSVTSL
PGSPPVLTPGSLPPS	APPVRMSSTIFSTGG
IPKRLRRSLPPGLLR	NFANFSAYPSEEDMI
GQVPRTWSEKDLREL	RHRDNRRSPSLERSY
EPSTIARSLPTTVPE	PREKRRSTGVSFWTQ
GQAGSTISNSHAQPF	VRYIKENSPCVTPVS
RNVPQKLSPHSKRPD	ISQTSQVSVDAAHGY
RPVSSAASVYAGAGG	LGDPAASSPPGERGR
VRRDRSTSIKLQEAP	TQTLSPASPSQGVML
GSESSRASGLVGRKA	ASPSRPESPRPPFDL
IPKRLRRSLPPGLLR	PNPSTSASPKKSPPP
VESQKRDSFHRSSFR	KNPQEGLYNELQKDK
NSQPNRYTNRVVTLW	EDDPEATYTTSGGKI
SPSRLSKSQGGEEEG	SCPSFSASSEGTRIK
SRRGQPASPSAHMVS	GVSDVPTSPTLQRPT
STVSFNPYEPELAPW	PTWKEPVSPMELTGP
VDPGERLYDLNMPAY	STCQRANSLGDLYAQ
NIKRKVTSVSTLKSE	PRGMGPGTPAGYGRG
PESPMLSSPPKKKDT	YKPPAQKSIQEIQEL
EEGTFRSSIRRLSTR	VEQELPSSPKQPICF
GYDQRHGSPLPAGPC	ITSTLASSFKRRRSS
ATIPRRNTLPAMDNS	LSPSVLTTPSKIEPM
PAPDTGLSPSKRTHQ	YLYEKANTPELKKSV
SGSWDQSSQPVFENV	FRSKRSYSLSELSVL
DIPEKPKTPQQLWYT	RVSIRLPSTSGSEGV
PKRKRKNSRVTFSED	HDHTGFLTEYVATRW
DTDMKRLSMEIEKEK	RSLRKADTEEEFLAF
PRHSPSTSPRASVTE	RVKEEPPSPPQSPRV
VASPRRLSNVSSSGS	AFAIVPVSPAEVRDL
SLLTRSPTPAPFSPF	VEFQRAQSLLSTDRE
DETERAYSFCGTIEY	RNVPQKLSPHSKRPD
NFANFSAYPSEEDMI	RASSRASSRPRPDDL
SMMHRQETVECLRKF	GLRPRGYTISDSAPS
AFVGHRDSMDLQRFK	KDRRRKLSTVPKCFL
VNHSGTFSPQAPVPT	SFRRRHNSWSSSSRH
SYGTPPDSPGNLLSF	LPGAGLSSQELSGGP
DTSYVIESDEDLEME	DGPGLERSPGEPGGA
RRTSEEDTPKKKKHK	FKLGGRDSRSGSPMA
RRPRRQRSDQDSDSD	RTSIPVHSKQAEKIS
VQNKRRRSVTPPEEQ	LPGAGLSSQELSGGP
TNDSLTLSQSKSNED	SSSLGRVSPPPPSDT
RSERGDGSDVKEKTP	TKEDGHRTSTSAVPN
PVRMRRNSFTPLSSS	NSKYNAESTERESQD
RDSGRGDSVSDSGSD	QRVPSFESFEDDCSQ
ERPQIGGTIKQPPSN	LHIRSSMSGLHLVKQ
APASPVQSPAKEAET	_____MASGVQVADE
SEKPSADYVLSVRDT	TPRLRSVSSYGNIRA
ACTNFMMTPYVVTRY	EKARSSSSPQHLNVQ
EPLERRLSLVPDSEQ	QATYFPPSPPSSEPG
VLDKANKTPLRPLDP	NLMRLSQSIPFTPVP
PLLREETYDVPPAFA	RRTDALTSSPGRDLP
TSVSRGSSLKILSKG	DEPPMEASQSHLRNS
EFRPRSKSQSSSNCS	ATLARRDSLQKPGLE
MPWPEPQSPRVLPNG	HDHTGFLTEYVATRW
DAFHRKASSLDSAVP	QGTLQTRTQEGSLSA
VKSKYKASITALEAK	APQTQHVSPMRQVEP
GRRGRSTSLKERQAA	DWLQDRPSNREMPSE
NLDNGGFYISPRITF	HGMDRVGSEIERMGL
NQVTQRASRRSDSAS	GLEQAILSPGQNSGN
SSAVRLRSSVPGVRL	DAVLPEQSPGDFDFN
DQRQRSLSTSGESLY	DRRERGRSPDRRRQD
_MKERRASQKLSSKS	PSLEPQKSLGDEGLN
SPGGPQLSPQLPRNS	KGEDLVGSLNGGHAN
DTDMKRLSMEIEKEK	RSGQRRHTLSEVTNQ
GIPFRRPSTYGIPRL	TAEETGLTPLETSRK
CNLSRVDSTTCLFPV	VSMLSLNTPNSNRKR
SRDESTDSGLSMSSY	SAEEAPLYSKVTPRA
PQATRQTSVSGPAPP	LDIEQFSTVKGVNLD
RTPGRPLSSYGMDSR	EEWTRHGSFVNKPTR
SAVRLRSSVPGVRLL	EEQQLEESGPHDLTE
QRVPSYDSFDSEDYP	QSSDSLNSPTLLAL_
_MASRGATRPNGPNT	VAATPPPSTASAPAA
SSSQRAASLDSVATS	NSEASNASETESDHR
DSHKRKGSPCDTLAS	VTVSRASSSRSVRTT
APRPVPGSPARDAPA	DRISTRRSSYEDSSL
PATPKTTTPPSSPPP	ISLDNPDYQQDFFPK
TPRPRSRSPSSPELN	SQIDVALSQDSTYQG
SPPIKKYSPPSPGVQ	VAPERQPSWDPSPVS
DRPQSSIYDPFAGMK	QQEGGFASPRTGKGK
NENQLLNSQDC____	EELNSQDSPPKQDST
GGHGSRHSLASTDEK	SYKVRFNSVSSYSDS
FTATEGQYQPQP___	FTEKIMATPEQVGKM
QSPKRPRSPGSNSKV	GETRFTDTRKDEQER
ENPPNKMTQEKLEES	SNLKRTASNPKVENE
KELQRQASPSIVIAL	SSNDSRSSLIRKRST
SPSRLSKSQGGEEEG	ARIIGEKSFRRSVVG
ALDFQPSSPSPHRKP	EPLERRLSLVPDSEQ
VSLERRSSSSSSISS	APPPKPASPGPPQVE
LPPVFSGTPKGSGAG	HKLDVSRSPPLMVKK
RMMSLSQSRSSKSAP	NSPLRENSFGSPLEF
LSKWRMMSLSQSRSS	VAATPPPSTASAPAA
SPERRCRSVELDLNQ	SQRQRSTSTPNVHMV
PAGSARGSPTRPNPP	VNKVRRVSFADPIYQ
SSEPVGIYQGFEKKT	KLSRKAISSANLLVR
APQTQHVSPMRQVEP	GKIHRSATDADVVNS
RRASQKLSSKSIMDP	DRKVKAKSIVFHRKK
SGSLLTRSPTPAPFS	IRRPRNYSVGSRPLK
TIKQEPVSPKKKENA	IRSAFKRSGEGQEDA
GTLRTSISVERQIHK	SIRPALNSPVERPSS
SRDESTDSGLSMSSY	SSPTAAGTPNKETAG
GRLNCSTSPEIFRKC	TNFMMTPYVVTRYYR
QQGVRKRTLLAKKKV	GLINKKCYEMASHLR
LTPMFVETQASQGTL	VFKRRRRSSSVVSAE
RLQERRGSNVALMLD	RTDALTSSPGRDLPP
DHYETDYTTGGESCD	PQTPRPRSRSPSSPE
RGVSSRSTFHAGQLR	KKDRFYRSILPGDKT
HYETDYTTGGESCDE	KYRDRYDSDRYRDGY
GPGDTTSTFCGTPNY	RVDLEPVSPRSCLTK
NTIDLPMSPRTLDSL	ADEEMTGYVATRWYR
DASSQDCYDIPRAFP	QVVGRAGTGVDNVDL
PAKAANRTPPKSPGD	RCFTRKYTLPPGVDP
VEVPAVQSPRRSPRI	KDLCRRASYISQDMI
LTPMFVETQASQGTL	KKYSSQTSQDSGNYS
GTPRSNHSAQDSAVE	KRTSSPRSPPSSSEI
REYQQRNSPGVPTGA	_MAARRITQETFDAV
VPNGAGSSPVGNGFV	PEKKRRKSNTQGPAY
ISQEEGSSQGEDSVS	PAARPPASPSPQRQA
GAVKRKSSENNGTLV	KIPTDTSTPPRQHLP
VFSVSKQSPPISTSK	RLHLPRASAVALEVQ
KELEKRASGQAFELI	DWLQDRPSNREMPSE
DRPQSSIYDPFAGMK	KLACRTPSPARPALR
SMMHRQETVECLRKF	PGKETNESPWRSDLL
EPMRRSVSEAALAQP	_____MASGVQVADE
ADAKRIPSIVSSPLN	FKRRRRSSSVVSAEM
LSVRRSYSSSSGSLM	TPLLSSLSATSNNST
DVYVTTHTPRNARDE	SKLPHSQSSPTVSST
KKEESEESDDDMGFG	ELKATLPSPDKLPGF
SLLTRSPTPAPFSPF	LTSVSRGSSLKILSK
TEDTAEYSPFKGGYT	PAYSRALSRQLSSGV
PPPTRPVSPPQKAKE	TKEDGHRTSTSAVPN
SERKDELSDWSLAGE	PRRVNSASSSNPPAE
KTSDIFGSPVTATSR	KSHSRQASTDAGTAG
KGHTRNKSTSSAMSG	ILSSPTKSPTKNAEL
GKLLRSHSQASLAGP	TTLHRNVSPGAPQRP
YQSMIPQSPSPPLDE	GSHVRQDSMEPSDLW
PVDEDRLSPLVAADS	RSRTASGSSVTSLDG
APLATMESLSDTESL	HVQRVLRTPGRQSPG
VSSPSSPSPPAQPGG	PRRSPRISFFLEKEN
KVEEPSIYESVRVHT	RALTEDSTQTSDTAT
RALSRQLSSGVSEIR	AGYVPIRTPARKLTA
QNKLKRQSHLLLQSS	ENSRPDSSLPETSKK
VGGLSPDTPEEKIRE	NSLISSDYELLSDPT
NLMRLSQSIPFTPVP	TFNIKLSSPVKRPRK
AGLQRSASSSWLEGT	LDIDETEYHADGGKV
QNRSGAMSPMSWNSD	VEDNDENYIHPTESS
ELDELMASLSDFKIQ	EAMNYEGSPIKVTLA
LGSASTSTPGRRSCF	KGFRRAVSELDAKQA
QRLGTPKSVNKAVSQ	RVALRNDSYTLHKIL
SHWQQQSYLDSGIHS	FKRRRRSSSVVSAEM
QRLSSAHSMSDLSGS	GLSMPSSSPPIKKYS
GIMRRGESLDNLDSP	EDGGWEWSDDEFDEE
YQSMIPQSPSPPLDE	RRKMKKTSTSTETRS
EQPPLQPSPVMTRRG	PPPRRRRTPTPPPRR
QDEYSRRSYSRFEEE	AKRRRLSSLRASTSK
QQHSIYISPHKNGSG	KVLLRRKSELPQDVY
EPGTAADSQQIHEEK	YRYPRPASVPPSPSL
DGGERRPSSTSVPLG	DEICIAGSPLTPRRV
QQEGGFASPRTGKGK	ASLGRRASFHLECLK
ISGQLVDSIAKTRDA	TYHSRDESTDSGLSM
TRLMRSRTASGSSVT	EGDNGMDSDMEEEAD
YPVSSPSSPSPPAQP	EQNWANYSAEQNRMG
NPLLRKESAPPSLRR	QEQELPPSPPSAPRK
GRKSSTGSPTSPLNA	PHVLEALSPPQTSGL
RQKRSQGSSQFRSQG	RSSTPLHSPSPIRVH
HSQPAPGSVKAPAKT	GSVPLSSSPPATHFP
RSRERSPSPLRGNVV	KPIFRVESQKRDSFH
TTLHRNVSPGAPQRP	RMKDRKFSWGQQRTN
LTPMFVETQASQGTL	PQTPRPRSRSPSSPE
SELSHQNSLRKRNSM	AECGLLLSPVSGDVH
EFRPRSKSQSSSNCS	QDEFEELTMSQKNGG
RDPGMVRSPQNQYPA	PGLGRKLSDFGQETS
GELSRSPSPFTHTHL	LQTVIRTSPSSLVAF
LNWQKLPSNVAREHN	LSQSSDSSPTRNSEP
DKMKKSKSVKEDSNL	ANRTPPKSPGDPSKD
SHSQDLGSPERHQPV	FSAERRNSILTETLH
TFPAQSLSPEPLPQE	LGLRRILSQSTDSLN
ETLPISSTPSKSVLP	GSCRSDDYMPMSPAS
ILSNNNTSENTLKRV	RDSGRGDSVSDSGSD
GSQITQQSTNQSRNP	SCPSFSASSEGTRIK
VNFGRSRSAQEPARK	CADVPLLTPSSKEMM
NLGADDGYMPMTPGA	PPLMNSVSPPQALLQ
AIEPAPPSQGAEAKG	NPLFKSATTTVMNPK
VNVIPPHTPVRTVMN	RLQERRGSNVALMLD
GYRQDDPSYRSFHSG	QALQYSPYGSTLPAS
NENQLLNSQDC____	RLKSHRSSFPVEQRL
MSPGVAGSPRIPPSQ	GGRDGGSSLGFKRSY
RNVLTEESVVRESKS	SKMQQNGYENPTYKF
RPREKRRSTGVSFWT	NNTSTDGSLPSTPPP
SIRPALNSPVERPSS	ASSKRMLSPANSLDI
INKKQATSPASKKPA	LETLRNSSPEDLFDE
DPLPPVFSGTPKGSG	GMAFRVPTANVSVVD
KTIERRYSDLTTLVA	SRHAIMRSPQMVSAI
EKLDQPVSAPPSPRD	NSFNNPAYYVLEGVP
GKGHDGLYQGLSTAT	NIQENTQTPTVQEES
PINGSPRTPRRGQNR	SAVRLRSSVPGVRLL
PRGMGPGTPAGYGRG	SSSSRSRSFTLDDES
EEEEIRVSINEKCGK	IYISPLKSPYKISEG
QQHSIYISPHKNGSG	LRHRRSRSAGDRWVD
GRFCRSSSMADRSSR	VEVDAAVTPEERHLS
NLQQAIVTPLKPVDN	QDEYSRRSYSRFEEE
QPFQRSISADDDLQE	AQPPRTQTPPLGQTP
DAVLPEQSPGDFDFN	KRKFAIGSAREADPA
VEQLLTGSPTSPTVE	GVPFRRPSTFGIPRL
KNTKKRHSFTSLTMA	LTPKAVGTPGGGGGG
NSPLRENSFGSPLEF	PQTPRPRSRSPSSPE
VKSKYKASITALEAK	RGITRSISNEGLTLN
RTITRQMSFDLTKLL	DSFETQRTPRKSNLD
VADERVDYVVVDQQK	RGKEGPGTPTRSSVI
RARPRKISSPTGSKD	DIGVVEESPEKGDEI
RLRKLPDSFFKPPEP	SRHAIMRSPQMVSAI
WLDDLLASPPPSGGG	FGYGGRASDYKSAHK
DTSSLTQSAPASPTN	PGYTRKLSAEELERK
TQSKPVSSPFPTKPL	EEQQLEESGPHDLTE
QPHKRRKTSDANETE	SSSNRPFTPPTSTGG
KTQTPPVSPAPQPTE	SSPTLSSSPPVLCNP
IPRSQGCSREASPSR	KKMNRSVSLTIY___
YPGSYSRSPAGSQQQ	RFRKRTHSAGTSPTI
SLAFEEGSQSTTISS	EEEISAMYSSVNKPG
MYLSPVRSPKKKGST	KTLGRRDSSDDWEIP
IPTSAPVYQQPQQQP	KELQRQASPSIVIAL
ERAELNQSEEPEAGE	QLLRRESSVGYRVPA
DDTESLHSQGEEEFD	PGIMRRNSLSGSSTG
FCLIPQQSINEAIRT	REPGDVATPPRKRKK
SGVKRSRSGEGEVSG	RSLEVWGSQEALEEA
KRAGGANSNVFSMFE	LKASNGDTPTHEDLT
DTDMKRLSMEIEKEK	GTPTRKISASEFDRP
VRYIKENSPCVTPVS	FSAERRNSILTETLH
RSRLTPVSPESSSTE	GPPSRKGSLSIEDTF
TRLEPVYSPPGSPPP	GRRSRGASGSEPQQM
VHAPRRCSDGGAHGY	APLSRSISTVSSGSR
SAVRLRSSVPGVRLL	KLSRKAISSANLLVR
QSSSKKSSSVHSIPS	KITLDNAYMEKCDEN
RQADEEMTGYVATRW	NNSSRPSTPTINVLE
NLEKQNHTPRKHHQH	HSQSRRPSSWRQEKI
GNFNPFASPQKNRQS	SSCCSDPSKPGGNVE
IPKRLRRSLPPGLLR	PVLRSVNSREPSQVI
VFSVSKQSPPISTSK	KELEKRASGQAFELI
YTATEGQYQQQP___	PQTVVMTSPVTLTSQ
GARDRVRSMSGGHGL	QQSYKRKSEQEFSFD
TNTYYLRTFGHNTMD	KDEKKEESEESDDDM
DQEWESPSPPKPTVF	CADVPLLTPSSKEMM
GGRDGGSSLGFKRSY	LYDNRRRSAQWLDQE
LPEIWPKTPSAAAVR	PALVRSASSDTSEEL
RSHHAPMSPGSSGGG	FKKNRCLSIGIQVDD
RGAPPRRSSIRNAHS	IKKYSPPSPGVQPFG
APLATMESLSDTESL	SRGGARASPATQPPP
GGMTRRNTYVCSERT	VLFDKVASQGEVVRK
SPEHKELSNSPLREN	TPHLPPCSPPKQGKK
SGSALLQSQSSTEDP	SSATLLNSPDRARRL
APGPTPASPRPASPC	SGGARGGSGGFGDEC
VEDNDENYIHPTESS	HGRAREGSFESRYQQ
DLVSFPSSPIMVDND	DFNRRADSLQKNQDL
MVLSKANSQPSAGRA	SGSLLTRSPTPAPFS
SSVSSHDSGFISQDA	EDGGWEWSDDEFDEE
KKRLRKPSREDDLLA	EQKFRMLSQDAPTVK
QEQELPPSPPSAPRK	RQSPEDVYFSKSEQL
IVDQRPSSRASSRAS	DRSNDKVYENVTGLV
ELFDDPSYVNVQNLD	SNSLKKSSAELKKIL
___MSTRSVSSSSYR	QQLARETSVDPDMRK
LSVSRPQTGLSFLGP	KVNASASSLKKKQIW
NSPLRENSFGSPLEF	DIKSNNWSLEDVTAS
AAERPGGTPTPVIAY	GAGGRRLSSFVTKGY
ADAEMTGYVVTRWYR	TTSTRTYSLGSALRP
ELFDDPSYVNVQNLD	TKRTRTYSATARASA
MKKKDEGSYSLEEPK	AKTILRGTEEKCGSP
LIDRNQKSDKKPDRE	ATLARRDSLQKPGLE
ISYTPPESPVPSYAS	RSRSRHSSISPSTLT
QLHRRSNSCSSISVA	SEKAVLTSQKSSEYP
QDPVPGITPSSSSRT	KPIFRVESQKRDSFH
TESELRASQEKISKM	RLPGHRHSAFVPTRS
NAPTSHVTPSVKKRS	EKIKRPRSSNAETLY
DAEEEIGTPRKFTRD	TLKDQLIYNLLKEEQ
GAIASRMSFSSLKRK	RQPSPSPSPTERAPA
TRWSLRHSLFKKGHQ	NSPLRENSFGSPLEF
SGDSGYPSEKRGELD	EESVVRESKSFTRST
EETRTPESQPDTPPG	DRISTRRSSYEDSSL
TMKRNATSPQVQRPS	VRLVRNLSEEGLLRL
GFSKHIQSNLDFSPV	PGPQPPKSPGPHSEE
PPPEQCLSDDEITMM	RNTERTIYVRDPTSN
QEENLEASGDYKYSG	RPVSSAASVYAGAGG
PPKRSCPSFSASSEG	SPRRSRGSPRYSPRH
AHSLIGASPKQTNLT	QALQYSPYGSTLPAS
TPRLRSVSSYGNIRA	EEEISAMYSSVNKPG
SPERRCRSVELDLNQ	LLSQLYHSPARRFGG
RLSSFTSYENPT___	NMGLNPSSPNDPVTN
VQGQVPISPEPLQRP	_MAARRITQETFDAV
SCMHRQETVDCLKKF	DSHKRKGSPCDTLAS
CNLSRVDSTTCLFPV	RRGGRRRSRSPDRRR
TLEERMKSTEVLPEK	APFARRPSVHSDLMY
NRMGQAGSTISNSHA	LGDAKTNTFCGTPDY
MQDNSGTYGKIWEGS	GEASSTTSPTEETTQ
RGLSRQETFDSETQE	APLNIPGTPVLEDFP
ERLRLSPSPTSQRSR	ARIIGEKSFRRSVVG
EQASVPLSPKKGSEA	AQKASEASKVHNEIT
SKMQQNGYENPTYKF	SRASSRASSRPRPDD
ETPDQVGSQRFSVNM	DGPGLERSPGEPGGA
QARPGPQSPGSPLEE	___MSTRSVSSSSYR
SQRGMTVYGLPRQVY	ILSLRSCSLGSLGAL
PAPKLVESPKEGKGS	EPRSRHLSVSSQNPG
MVLSKANSQPSAGRA	SQRGRADTGLETSTR
PPSYSSRTPGTPGTP	QQLARETSVDPDMRK
RLPSSPVYEDAASFK	LKRNRYLSFHFKSGS
AVEDRKPSGLNGEAS	DIKSNNWSLEDVTAS
TAPLSPMSPPGYKLV	ASRERSLSPRSDRRS
KNENTEGSPQEDGVE	QGMTAYGTRRHLYDP
MKAQAYQTGKDISTN	GLFNELASPFENEFK
ETQRRRLSPPSSSAA	PAPPEPGSPAPGEGP
GAEIITQSPGRSSVA	EDRPEPLSPKESKKR
SSNDSRSSLIRKRST	SNLTRSSSSDSIHSV
QRVPSYDSFDSEDYP	TPDKITNSGQRRKKL
KIYEFPETDDEEENK	VPSGRKGSGDYMPMS
LDIEQFSTVKGVELE	AKRPRVGTPLATEDS
KLRRRTFSLTEVRGQ	GTEPEPVYSMEAADY
WNLENRFSGWYDADL	KDLGRSESLRVVCRP
SPGYEPRSPGYESES	PVLYMQPSPL_____
GVPFRRPSTFGIPRL	SSSNRPFTPPTSTGG
NGLARLSSPVLHRLR	ERISENYSDKSDIEN
QRIQRCLSDPGPHPE	KKDTETVYSEVRKAV
ELILKPPSPISEAPR	PIGNQHIYQPVGKPD
VLPSISLSPGPQPPK	TPGQLLKTWCGSPPY
ELDELMASLSDFKIQ	DIGVVEESPEKGDEI
NRMGQAGSTISNSHA	EKLATKSSPVKVGEK
IEDLSQNSITGEHSQ	QLSKWPGSPTSRSSD
GNRSRSRTLSQSSES	STPVRSVSENSLVAM
TGDRNNSSCRNYNKQ	ADSEMTGYVVTRWYR
HSRSRSRSTPVRDRG	LSPAFDHSPNKIMTE
SEMKYLGSPITTVPK	RSAAASNYV______
RTPGTPGTPSYPRTP	SRCTSVSSLDSFESR
LTEERDGSLNQSSGY	DPLLSPASPKRRRCA
RYMEDSTYYKASKGK	GISSMSSSPSRETVG
LLEDGSESPAKRICP	QGMTAYGTRRHLYDP
VFSVSKQSPPISTSK	RSLEVWGSQEALEEA
KSDGACDSPSSDKEN	KESESTNSVRLML__
ENVKYSSSQPEPRTG	PKRLGAHTP______
VEVDPMLTPEERHLN	FKLGGRDSRSGSPMA
EKLDQPVSAPPSPRD	RGAPPRRSSIRNAHS
ISQTSQVSVDAAHGY	HGGVTGLSQY_____
MRHVSISYDIPPTPG	EHGGLIRSPRHEKKK
ITDESRGSIRRKNPA	LQGGSAGSPARFTID
HTSEGTRSRSHTSEG	RPLARVTSLANLISP
DTSSLTQSAPASPTN	_____MASGVQVADE
GQNGEEKSPPNASHP	NRMGQAGSTISNSHA
YSSSLPSSPNVGHRE	QDTNDITYADLNLPK
VADERVDYVVVDQQK	FLMECRNSPVTKTPP
SSGVRAPSPAPSSVP	FKLGGRDSRSGSPMA
EKARSSSSPQHLNVQ	NTLKRVSSLAGFTDC
ITSAARRSYVSSGEM	LYGSAPRTPSKRRGL
SERKDELSDWSLAGE	ASPQSPESVDLVNEE
HGSGWAETPRTDRGG	AMEPGNGSLDLGGDS
PSGGKKATQASQEY_	HKTPRRDSSGGTKDG
QIRRRRPTPATLVLT	NFANFSAYPSEEDMI
MSSILPFTPPVVKRL	DLPQRKPSLVASKLA
PKRKRKNSRVTFSED	TSLDGTRSRSHTSEG
RIPSIVSSPLNSPLD	RPLNRTQSAPLPQST
KGAKVFGSLERGLDK	SNGHITTTPTPTQFL
GNRSRSRTLSQSSES	VDPGERLYDLNMPAY
RYMEDSTYYKASKGK	LSLAKSVSTTNIAGH
SPSRLSKSQGGEEEG	NRPLLRNSLDDLVGP
AATKIQASFRGHITR	ARFAVAYSPARDAGN
LSVRRSYSSSSGSLM	RRTSEEDTPKKKKHK
SSAVRLRSSVPGVRL	QSSDSLNSPTLLAL_
SSGSPANSFHFKEAW	VPNDYMTSPARLGSQ
STTGLSATPPASLPG	RVCAKRVSTQEDEEQ
SDLPVPRTPGSGAGE	ECRRRAQSVSLEGSA
LDIEQFSTVKGVELE	GLRQPSPSHDGSLSP
PGLLRRVSSTWTTTT	PGTDDVFTPAPSDSP
SPTEDPRSPPACSSS	KGDKQVEYLDLDLDS
EPSTIARSLPTTVPE	RCFTRKYTLPPGVDP
LEKLTLNSPIFDKPL	LNLQPGNSTKESEST
KKEKKQQSIAGSADS	RSRVVGGSLRGAQAA
EQGGAHFSVSSLAEG	PVYSPPGSPPPGDPR
RGITRSISNEGLTLN	TRRSRTESITATSPA
IVDQRPSSRASSRAS	PGAGSLGSPASQRKD
YWFGRDKSCEYCFDE	HEILCKLSLEGDHST
SGDSGYPSEKRGELD	KTLPRSSSMAAGLER
GLLRRKVSIIETKEK	GVTHRPPSAGNTGGL
LSTTPSESPRAQATS	DRHLRSESQRQRREI
PFRGRSRSAPPNLWA	NQGGFGNSRGGGAGL
IGLNQPSTPTHAAGV	LSPFRRHSWGPGKNA
TGGGGQESQPSPLAL	GKPVKTGSPTFVREL
NYALKMNSPSQSSPG	ECRRRAQSVSLEGSA
GHITTTPTPTQFLCP	SSPTLSSSPPVLCNP
SGDSGYPSEKRGELD	PIPIMPASPQKGHAV
PIGNQHIYQPVGKPD	KMKNKPRSPVVELSK
GTQNPVSSPGMSQEL	DTDMKRLSMEIEKEK
PTQALPASPALKNKR	FVQLRRKSDLETSEP
DTLPRTPSYSISSTL	RLSSLRASTSKSESS
NVDRGAGSIREAGGA	ERGKLPESPKRAEEI
LTLWTSDTQGDEAEA	NNLSRSNSDESNFSE
RSPQPVPSPRPQSQP	DTQIKRNTFVGTPFW
ENSRPDSSLPETSKK	QMAGTPITPLKDGFT
IVTSQLGTVNNIIQV	PFLLDEDYEKVLGYV
RSRGRASSHSSQTQG	FSLKTPDSPPTPAPL
ESEGLLGTEGPLEEE	GVPFRRPSTFGIPRL
QGSPRTSTPFGSGRV	SRASSRASSRPRPDD
GSPRTPVSPVKFSPG	TRGQPVLTPPDQLVI
RGVSSRSTFHAGQLR	GPLPRAPSISTVEPK
TPLLSSLSATSNNST	GKANRQVSITGFFQR
RPNPCAYTPPSLKAV	SQTRSRGSTNLFSKL
KILIASPSPTHIHKE	EIEKLGRSIVSSPQG
RHRLRWHSFQSSHRP	RARPRKISSPTGSKD
HSSRRAKSVEDDAEG	RSGQRRHTLSEVTNQ
GRRSPTSSPTPQRRA	QFHSPVGSPLKSIQA
SPQVRTLSGSRPPLL	LRLDPTLSVDDLANS
SFKKQEKTPKTPKGP	ELRKTQTSMSLGTTR
VNNQKYMSFTSGDKS	TVQQHPSTPKRHTVL
TNTYYLRTFGHNTMD	TQRASRRSDSASSEP
RSTFRGPSPEPPPSP	QKGQESEYGNITYPP
QRLFRSPSMPCSVIR	QGQRSDVYSDLNTQR
DSREDEISPPPPNPV	EYLKRYLSGADAGVD
KSPEKRSSLPRPSSI	ETKSPLVSPSKSLEE
KILIASPSPTHIHKE	ARIIGEKSFRRSVVG
KKYSSQTSQDSGNYS	FKRRRRSSSVVSAEM
KGDKQVEYLDLDLDS	QLRNQGETPTTEVPA
ESENSGDSGYPSEKR	RISTRRSSYEDSSLP
VNHSGTFSPQAPVPT	VDDQKAGSPSRDVGP
GGTGKTLSMENIQSL	EDKYRRASEELDGLF
DVYVTTHTPRNARDE	GGRSRSGSIVELIAG
IGTAEPDYGALYEGR	KKYSSQTSQDSGNYS
TTSHGQSSQGIVEET	GTQNPVSSPGMSQEL
NKLRRQHSYDTFVDL	GGKRSRLTPVSPESS
RLSSFTSYENPT___	GIPIRVYTHEVVTLW
DRKVKAKSIVFHRKK	AEGSHSNSPTNMAPS
KTLGRRDSSDDWEIP	SSCCSDPSKPGGNVE
RLSSFTSYENPT___	VSRVPYPSPTCVKSE
PPPEQCLSDDEITMM	LALHIRSSMSGLHLV
YIGRKKISPPTPKPR	NILPDQTSQDLKSKE
EPPPRPKTPEIFRAL	DDFADDISLLK____
DGGERRPSSTSVPLG	PATQRVLSPLMSRSG
SLIVPGKSPTRKKSG	RTRPRNGTLNKHSGI
SRVPEIISPTYRPIG	FAQSAPGSPLSSQPV
RQKRSQGSSQFRSQG	TQSKPVSSPFPTKPL
RSLRKINSAPPTETK	VFKRRRRSSSVVSAE
KSHSRQASTDAGTAG	LPGASPKSPGLKAMV
ARVLRSKSLCHDEIE	DRISTRRSSYEDSSL
LGYRDSGYYWEVPPS	LNLQPGNSTKESEST
DKSTQTPSPPCQAFN	GIMRRGESLDNLDSP
CFSSRRSSEASQAEG	KRSKIPRSQGCSREA
YMEDSTYYKASKGKL	AVQSPRRSPRISFFL
GRRSRGASGSEPQQM	TPSPSNETPKKKKKR
RFTYRSDSFENPVLQ	FKRRRRSSSVVSAEM
CEGRSAGSIPGERST	DMTLPGISPPPEKQK
QQGVRKRTLLAKKKV	LPTTVPESPNYRNTR
RGRKRFVSEGDGGRL	AECGLLLSPVSGDVH
NIKRKVTSVSTLKSE	FQETEFLSPPRKVPR
EEYETPESPVPPARS	SSRRRRSSSTAPPTS
EYYRNTGSISGPKVN	LDIEQFSTVKGVELE
PMYQRQMSEPNIPFP	HTGFLTEYVATRWYR
DELDQASTPTDVRDI	HKLDVSRSPPLMVKK
GDYEFLKSWTVEDLQ	LPGASPKSPGLKAMV
STVSFNPYEPELAPW	TKSSKSSTPVPSKQS
LTLWTSDSAGEECDA	YIDAFSDYANFK___
EEPPDHQYYNDFPGK	SDGEGTMSRPASVDG
SSSSPPGTPSPADAK	PKIHRSASEPSLNRA
SNLKRTASNPKVENE	QRVQAMKSPDHNGED
GLSSRTSSMASRTSS	AFVGHRDSMDLQRFK
PVRLRLSSFSCGQAS	ELPRRVNSASSSNPP
STPSEPLSPTSSLGE	QGMTAYGTRRHLYDP
YHIHRRKSFDASDTL	RPLIKAPSQLPLSGS
ENVKYSSSQPEPRTG	STSADNFSPDLRVLR
IPRSQGCSREASPSR	TLEERMKSTEVLPEK
GHGVRRASDPVRTGS	RFIGSPRTPVSPVKF
EGDDRPESPEYSGGN	NNLSRSNSDESNFSE
CTTSFSTSPPSQLSS	HGRAREGSFESRYQQ
RERSRTGSESSQTGT	KTSQLGDSPFYPGKT
ETPRVHISSVRSGYS	VIEPLPVTPTRDVAT
QDYKKRLSVELTSSL	EKIGEGTYGTVFKAK
TSWRRTNSDSALHQS	PIPIMPASPQKGHAV
PKLARQASIELPSMA	EPGTAADSQQIHEEK
ISRTTSATPLKDNTQ	LPGARRGSAGLAKKC
TPLHRDKTPLHQKHA	QLHRRSNSCSSISVA
PRMKRASSLNFLNKS	GEDSVSGSQRISSIY
ATLARRLSFIGTPYW	PREKRRSTGVSFWTQ
SGLARAASKDTISNN	NIQENTQTPTVQEES
TPRPRSRSPSSPELN	VAAKGKGSPQAQTVR
LGRPPTRSPLSVVKQ	PSGSQRPSVSDDTGC
PKRRRASSLSRDAER	EEPSPLPSPTASPNH
AGSTISNSHAQPFDF	ATPSRKRSVAVSDEE
APASPVQSPAKEAET	VTHDLRVSLEEIYSG
LHIRSSMSGLHLVKQ	STAENAEYLRVAPQS
PPKLACRTPSPARPA	SGTPSSASPALSRRG
GQSQGPPTPPTTPKT	YLYEKANTPELKKSV
PGASKTSSRRSSMSM	LRLDPTLSVDDLANS
NTLKRVSSLAGFTDC	SSRRSSFSMEEGDVL
KNENTEGSPQEDGVE	VEDNDENYIHPTESS
ANLNRSTSVPENPKS	DAVLPEQSPGDFDFN
PTQQYAKSLPVSVPV	LDVQRVPSFESFEDD
RRFRRSQSDCGELGD	DLEFSSGSPGKETNE
KRSKAIHSSDEDEDE	TRRVKTQSESGDVSR
LTEERDGSLNQSSGY	PEFDDSDYDEVPEEG
EYYRNTGSISGPKVN	VNHSGTFSPQAPVPT
SEIISFKSMEDLVNE	KIEYYRNTGSISGPK
RAGETRFTDTRKDEQ	QAPRAPQSPRRPPHP
EEEISAMYSSVNKPG	QAQTVRRSPSADQSL
PSSGDSSSPAGAPSP	RGPAYGLSREVQQKI
VRYIKENSPCVTPVS	RSSMNNGSPTALSGS
YGPRPEEYEFLTPVE	VKHPGCTTPVTVKIP
RPREKRRSTGVSFWT	PKIDGTRTPRDERRR
EEYETPESPVPPARS	EYLKRYLSGADAGVD
IGLNQPSTPTHAAGV	QERVRKTSLDLRREI
TAEKRVATPVDWKDG	RLDRTGSSPTQGIVN
TNTYYLRTFGHNTMD	ITLERGNSGLGFSIA
KDSKPSSTPRSKGQE	IRRPRNYSVGSRPLK
TPKRRRASSLSRDAE	TNTSKTVSFEALPIM
ASGDRPPSVSSVHSE	MEPAPARSPRPQQDP
KTRKTTTTPGRKPRG	SKQARANSFVGTAQY
ENSRPDSSLPETSKK	YWFGRDKSCEYCFDE
RTGPPPISPSKRKFS	AFAQRPSSAPDLMCL
KPIVRSVSVVTGSEQ	GDHPRQDSMDFSNEW
EDEAKFPTMNRRGAI	ITSEEERSPAKRGRK
___MKALSPVRGCYE	QPLESTQSQDF____
IKLQTPNTFPKRKKG	GQRDRSSSAPNVHIN
ENPPNKMTQEKLEES	NSPLRENSFGSPLEF
IGNVSASSPVQQGLG	APPVRMSSTIFSTGG
ARLVPIDTPNHLQRQ	SATSTSASPTLRVGE
EPRSRHLSVSSQNPG	GGHQVPGSPFKVPVH
DDYPGSYSPQDPSAG	AGSTISNSHAQPFDF
FLMECRNSPVTKTPP	SKMQQNGYENPTYKF
ADAKRIPSIVSSPLN	SPRAILGSYRKKRKN
KSHSRQASTDAGTAG	GTARRTGTPSDPRRR
KGEDLVGSLNGGHAN	QSSDSLNSPTLLAL_
APLATMESLSDTESL	LSKWRMMSLSQSRSS
PSKKRKRSRWNQDTM	GTGEEPGSQGLNGEA
DDYPGSYSPQDPSAG	RMRGRLGSVDSFERS
TPSPSNETPKKKKKR	FRSKRSYSLSELSVL
LSGSKTNSPKNSVHK	RSLSRSISQSSTDSY
NKTLKRISMLYMAKL	SGDKDHLYSTVCKPR
GPGAPPGSQPDYSAA	APGVVMASSPALPTQ
VVLCSCPSPSMVRTQ	HGMDRVGSEIERMGL
FGYQRRASDDGKLTD	QALQYSPYGSTLPAS
IPTSAPVYQQPQQQP	FSFDTDRSPAPMSCD
PHVLEALSPPQTSGL	QLSKIKYSGGPQIVK
TPDKITNSGQRRKKL	SSSNRPFTPPTSTGG
QRIQRCLSDPGPHPE	RSKSAPTSPCDQEIK
GTEPEPVYSMEAADY	SKLPLTRSHNNFVAI
ETPRVHISSVRSGYS	PTAENPEYLGLDVPV
SFQQRHESLRPAAGQ	TASDGKLYVSSESRF
RPRERHPSWRSEETQ	ENLLRTPTPPEVTKI
REASRESSRDTSPVR	EKLAKHESQQDYSKG
EVAEEAQSGGD____	IDETTELSS______
LTKSVAETPVHKQIS	YHIHRRKSFDASDTL
MYGSGSRTPMYGSQT	PRPGRRGSRPPEIRE
APLATMESLSDTESL	PATVEPASPTPAHSL
APGPQDIYDVPPVRG	GSRHSLASTDEKREL
PELCGPGSPPVLTPG	RPLARVTSLANLISP
VRRDRSTSIKLQEAP	NLDNGGFYISPRITF
GLPERSVSLTGAPES	HTGFLTEYVATRWYR
AGGGSSCSPVLSRKQ	KKDRFYRSILPGDKT
ANASRARSEQFINLR	PHVLEALSPPQTSGL
NREKVAASPKSPTAA	QSDFEGFSYVNPQFV
PRHSPSTSPRASVTE	YSHKGYLSEGLVTKW
PPRKRLKSKGSDKDF	ATPSRKRSVAVSDEE
KKRVRRPSESDKEDE	___MKALSPVRGCYE
VGGLSPDTPEEKIRE	VLDIEQFSTVKGVEL
LTLWTSDTQGDEAEA	TFLPVPEYINQSVPK
ISGQLVDSIAKTRDA	PRLSRLATNTSAPDL
KKKKKKGSLDSDNDD	GSPARSSTPLHSPSP
SGRARTSSFAEPGGG	GFGEYSRSPTF____
HGRAREGSFESRYQQ	PEGATPTSPVGHFAK
GATTTAPSLSGKGNP	SAASNTGTPDGPEAP
TPTHYKLTPRPATRV	TNTSKTVSFEALPIM
RLQERRGSNVALMLD	KFTATMSTPDKKASQ
QNKLKRQSHLLLQSS	APGPTPASPRPASPC
VEVVSPATPVPSETA	SLRLFSLSNPSLSTT
SKLPLTRSHNNFVAI	VLDAVPRTPSRERSS
PRTSPIMSPRTSLAE	NLWKRRGSSGETLRY
MQCTLRNSQVLDEDN	GGQESQPSPLALLAA
RSRSRSRSPGRPPKS	SQKGMSVYGLGRQVY
PTYTIPLSPVLSPTL	SKAQQGLYQVPGPSP
RGVSSRSTFHAGQLR	STSADNFSPDLRVLR
RSHHAPMSPGSSGGG	YMEDSTYYKASKGKL
GMYDGPVYEVPATPK	LSLAKSVSTTNIAGH
RNYGYNPSPVKPEGL	GKIHRSATDADVVNS
KVSNLQVSPKSEDIS	TKRTRTYSATARASA
TQQQTRISASSATRE	SFPNKQKSAEPSPTV
PETVLTETPQDTIEL	AEALNQVTQRASRRS
SSMSSCGSSGYFSSS	QQGVRKRTLLAKKKV
VKKSIRDTPAKNAQK	MTLTKSRSFTSSYAI
GGSTPVLTPGKTPIG	GENPIYKSAVTTVVN
TFRPRTSSNASTISG	SPRRFIGSPRTPVSP
SFEVILKSPSDLSPE	FNGGFGSSMDSKSSG
IPTSAPVYQQPQQQP	PRAFSSRSYTSGPGS
TRLRRTESVPSDINN	PGGNIYISPLKSPYK
TPRSRERSPSPLRGN	TFLPVPEYINQSVPK
LTPMFVETQASQGTL	RLLRRSRSGDVLAKN
RSRLTPVSPESSSTE	GIMRRGESLDNLDSP
ILSNNNTSENTLKRV	AFRRRANTLSHFPIE
LSKWRMMSLSQSRSS	LQARRRQSVLNLMTH
ADQSLEDSPSKVPKS	RPLSRAQSSPASATF
SGAQASSTPLSPTRI	RTRPRNGTLNKHSGI
CIAGSPLTPRRVTEV	_MSTRSVSSSSYRRM
LQNRNYPSQEELIKV	SSRLRSCSVTDAVAE
GDEEVPRSPFKVKVL	TTSTRTYSLGSALRP
SPYIDGCSPIKNWSP	VELKRAVSREDSARP
ERAELNQSEEPEAGE	GEVVRCLSEQSVAIS
RNTERTIYVRDPTSN	PCPQPLRSPSLDNPT
SSVDTLLSPTALIDS	NNLSRSNSDESNFSE
EGDDRPESPEYSGGN	LGPGTRLSLARMPPP
ASLKRSPSASSLSSM	SRRSGLCSPSYVAVT
TPLHRRASTPLPLSP	PSRPGYPSPRSSEGF
RSERGDGSDVKEKTP	LRASTSKSESSQK__
EEWTRHGSFVNKPTR	KIYEFPETDDEEENK
ADEEMTGYVATRWYR	LTLWTSDSAGEECDA
SPYIDGCSPIKNWSP	EGDNGMDSDMEEEAD
LGLRKTGSYGALAEI	IGEETDSSPGRKKFP
PVPSRTNSFNSHQPR	GQNGEEKSPPNASHP
ARQTRRSTQGVTLTD	SLESLYFTPIPARSQ
RPLGRTQSAPLPQNA	LQSASSHSPTPQRRP
QRVSDQNSPVLPKKS	SKLPHSQSSPTVSST
SPVSVGSSPPVKNIS	GGRSREGTMELRTTP
RFTYRSDSFENPVLQ	HIKQQPGSPRRISQQ
FTVNPALTPAKDKKK	TSDEKVDYVQVDKEK
FPFRNLGSPTQVISK	ESHPKPSSPRQESTR
MTLTKSRSFTSSYAI	FEKLDRASPDLWPEQ
HHCKRYRSPEPDPYL	VLDIEQFSTVKGVEL
TTGTKSNTPTSSVPS	DGLRRAQSTDSLGTS
SGDSGYPSEKRGELD	NSEASNASETESDHR
ESENSGDSGYPSEKR	NNLRRSNSTTQVSQP
TRLRRTESVPSDINN	KDDSIISSLDVTDIA
GLMQRSSSFPYTTKG	RPRSRSYSSTSIEEA
GKPVKTGSPTFVREL	YNRTRRISQTSQVSV
KGAKVFGSLERGLDK	TRSQQQPTPVTPKKY
PPPTRPVSPPQKAKE	GYRQDDPSYRSFHSG
PVLYMQPSPL_____	NACTLTTSPRLPVF_
ETLPISSTPSKSVLP	PVRLRLSSFSCGQAS
LTLWTSDTQGDEAEA	EPPSPPQSPRVEEAS
NSQPNRYTNRVVTLW	KLRIRTPSGEFLERR
MEGYRAPSRQDVYGP	RLFDQQLSPGLRPRP
DTLPRTPSYSISSTL	AFRCRSISVSEHVVR
SHSQDLGSPERHQPV	GSSTRKDSIPQVLLP
ARIEEFVYEKLDRKA	KESESTNSVRLML__
GLPERSVSLTGAPES	PAGSARGSPTRPNPP
RNYNKQASEQNWANY	LRENSFGSPLEFRNS
EFEELTMSQKNGGNV	AFAQRPSSAPDLMCL
WSENKKLSLDTDARF	VVLCSCPSPSMVRTQ
RSINKLDSPDPFKLN	AKRHRALSQAAVEEE
ILTTMLATRNFSGGK	VIEPLPVTPTRDVAT
DWLQDRPSNREMPSE	KKICTLPSPPSPLAS
TAEKRVATPVDWKDG	STSPIIGSPPVRAVP
AQNEATSTPHRIRRK	GVTHRPPSAGNTGGL
AQHLRQSSFEIPDDV	LYGSAPRTPSKRRGL
LDLSPLATPIIRSKI	AVEDRKPSGLNGEAS
YNRTRRISQTSQVSV	LPIQPALTPRKRATV
EEEDGTGSPQLNNR_	KQINKRASGQAFELI
TPEKTVDSQGPTPVC	KRPLRAPSPEPAAPR
REVRRRQSVELHSPQ	EPGTAADSQQIHEEK
TKLTRIPSAKKYKDI	EGRNPGFYVEANPMP
VGVLCTDSQGLNLGC	TFFGRRKSRQGSLAM
KVLLRRKSELPQDVY	DEPPMEASQSHLRNS
RRTDALTSSPGRDLP	EPLERRLSLVPDSEQ
DTDMKRLSMEIEKEK	SAMLVPVTPEVKPKR
LLEDGSESPAKRICP	TSRTPKDSPGIPPSA
KPDYRRWSAEVTSST	PGQEREGTPPIEERK
VSYARPSSEVIKDAN	DGRMVQLSPPALAAP
HQLFRGFSFVATGLM	VRTDSVKTPESEGNP
ILDLISESPIKGRAQ	DRAAKRLSLESEGAG
VEVVSPATPVPSETA	LQDKLNESDEQHQEN
ADEEMTGYVATRWYR	TRRDLNESPVKSFVS
DSREDEISPPPPNPV	YNRTRRISQTSQVSV
TEVYESPYADPEEIR	PPRKRLKSKGSDKDF
EDINKRLSLPADIRL	RSHSESASPSALSSS
KDGTKRKSLSDSESD	PRKQPPVSPGTALVG
PPPPPPATPRKNKAA	VTSVNQASTSRLEGL
VGVLCTDSQGLNLGC	LSEKKNKSPPADPPR
PPPEQCLSDDEITMM	RRGGRRRSRSPDRRR
SSTGSPTSPLNAEKL	LTLWTSDTQGDEAEA
LESFKKQSFVLKEGV	RSFHRSLSSSLQAPV
SEIISFKSMEDLVNE	VEFQRAQSLLSTDRE
RPLSRTQSSPLPQSP	AVERVTKSPGETSKP
LVEKLPDSPALAKKA	RGGPISFSSSRSGRR
GLPERSVSLTGAPES	PIPHIPRSPYKFPSS
YMPPDSSSPENKSLE	EEPSPLPSPTASPNH
GSRHSLASTDEKREL	VLSRQITSPVSGING
GAVKRKSSENNGTLV	SFEVILKSPSDLSPE
KYESDEDSLGSSGRV	GMAFRVPTANVSVVD
LLQFALESPAKSPAS	TQRASRRSDSASSEP
DSFETQRTPRKSNLD	PTKFFVSTPSQPSCK
ESKSFTRSTVDTMAQ	KAPEKRASPSKPASA
LSAPRRYSSSLSPIQ	STPKSKQSPISTPTS
DIPEKPKTPQQLWYT	PGKRRTQSLSALPKE
SMMHRQETVECLRKF	GSLKPGSSHRKTKKP
GTRSRSHTSEGAHLD	SGEQAEGSPGGPGDS
KKEKKQQSIAGSADS	SKHKEDVYENLHTKN
SSSPNNLSPTGWSQP	TPKRRRASSLSRDAE
SSRSAPASPNHAGVL	SGTPSSASPALSRRG
KLIDRTESLNRSIEK	QRSRKRLSQDAYRRN
TRLDRTGSSPTQGIV	GMYDGPVYEVPATPK
GLMQRSSSFPYTTKG	TKRKRENSLQEDRGS
MTLTKSRSFTSSYAI	PTKFFVSTPSQPSCK
PPINGSSTPNPKIAS	MTLTKSRSFTSSYAI
AELEKKLSSERPSSD	EQKFRMLSQDAPTVK
TSRSLYASSPGGVYA	GGGERFDSLTDLVEH
SKSKAPGSPLSSEGA	TLSEEASSQATLPNQ
AVPEASASPKQRRSI	TKRKRENSLQEDRGS
ISRTTSATPLKDNTQ	RSLSRSMSQEAQRG_
DPYEFLQSPEPAASA	YRYPRPASVPPSPSL
QLRNQGETPTTEVPA	SVSETDDYAEIIDEE
SPLVGDISPKSSPHE	PQTPRPRSRSPSSPE
PCTPRLRSVSSYGNI	ELKATLPSPDKLPGF
TPLLSSLSATSNNST	AQHLRQSSFEIPDDV
KAPEKRASPSKPASA	SGKFRRGSGSACSLL
LQAKPTSSPAKGPPQ	KTSSRRSSMSMEETE
VRYIKENSPCVTPVS	PKTDPSDSQTGLAEQ
QPLSKSSSSPELQTL	FDFEGSLSPVIAPKK
GQLVGLNSPNSILKA	FGYGGRASDYKSAHK
SAVRLRSSVPGVRLL	KKFELLPTPPLSPSR
RHADAEMTGYVVTRW	PKRQKSGSQEDLGWC
CNKTLAPSPKSPGDF	TPRLRSVSSYGNIRA
GSLKPGSSHRKTKKP	YRYPRPASVPPSPSL
QVFSRSESTQPLLDS	KRPLPVESPDTQRKR
RKRRRTNSSSSSPVV	TPMYGSQTPMYGSGS
VHPATPISPGRASGM	NSIRHNLSLHSRFMR
MVGGKPGSFRVRASS	PVDPRRRSLPAGDAL
_MFGRKRSVSFGGFG	YSYQMALTPVVVTLW
VVQRSSLSRERGEKA	TRGQPVLTPPDQLVI
TRRDLNESPVKSFVS	PKPPPAASPGVRAGH
KDEKKEESEESDDDM	STSTESSSQDVESTF
SSSSDEEYIYMNKVT	QFHSPVGSPLKSIQA
PYKRRRSTPAPKEEE	SRSKSLPSPHPVRYF
KKEKKQQSIAGSADS	TNTSKTVSFEALPIM
PLPSPTASPNHTLAP	PGIMRRNSLSGSSTG
PEPSFSEYASVQVPR	DAFHRKASSLDSAVP
IRSAFKRSGEGQEDA	AIESTQSTPQKGRGR
EDDDANSYENVLICK	YSTFLTSSPIRSRSP
DLVSFPSSPIMVDND	GEVVRCLSEQSVAIS
KGDKQVEYLDLDLDS	IMSKHLDSPPAIPPR
IVTSQLGTVNNIIQV	RPNKQEESESPVERP
DKSTQTPSPPCQAFN	ISVSRSTSFRGGMGS
PSSSEIFTPAHEENV	SIRVTQKSYKVSTSG
QKGQESEYGNITYPP	LDGTSGFSPAPKLVE
LLRNLMPSFIRHGPT	KNKEVYMTPLRGVKA
GSPNRAYTHQVVTRW	NYLRRRLSDSNFMAN
PQATRQTSVSGPAPP	PETVLTETPQDTIEL
LLEDGSESPAKRICP	DIKSNNWSLEDVTAS
RRFRRSQSDCGELGD	REPSTPPSPISSSSS
PPPPPPATPRKNKAA	LTSVSRGSSLKILSK
ILSSPTKSPTKNAEL	QPHKRRKTSDANETE
AAPPPPSSPLPSKST	QPRRRHASAPSHVQP
IVINPNAYDNLAIYK	DNTPHTPTPFKNALE
NSPLRENSFGSPLEF	AYMKRRHSSVSDSQP
SMMHRQETVECLKKF	NVNGRLPSLGNKEPP
KMKNKPRSPVVELSK	NEYLRSISLPVPVLV
TAQMITITPPDQDDS	GKVMPTKSPPPPGGG
QLKPLKTYVDPHTYE	PRPGRRGSRPPEIRE
VRTDSVKTPESEGNP	ILTTMLATRNFSGGK
NSFNNPAYYVLEGVP	FDFEGSLSPVIAPKK
APLATMESLSDTESL	GGKRSRLTPVSPESS
RRGLLYDSDEEDEER	TSEPVQLTPDDEDAI
VVQRSSLSRERGEKA	VAPERQPSWDPSPVS
RSRSRTLSQSSESGT	TNKVQMTSPSSTGSP
CIPTAGMSPSRSNTI	AETAAADSEPDTDPE
NFANFSAYPSEEDMI	GIMRRGESLDNLDSP
YVPMNPNSPPRQHSS	TYHSRDESTDSGLSM
RISTRRSSYEDSSLP	EENVSDGSPNAGSVE
LSGSKTNSPKNSVHK	PRGMGPGTPAGYGRG
QDEYSRRSYSRFEEE	LGFRPEYSASQLKGF
TIPSPVTSPVLSRRH	NVDRGAGSIREAGGA
DVIAPLITPQKKEWN	KITLDNAYMEKCDEN
RSHHAPMSPGSSGGG	ATIAKRKSFIGTPYW
QGAPLLSTPKRERMV	PQSSSPVYGSSAKTS
REGFGRQSMSEKRTK	AGQEEPGTPPSSPLS
NRYGMGTSVERAAAS	YSTFLTSSPIRSRSP
TRSQQQPTPVTPKKY	TASTRKVSLAPQANL
KNPQEGLYNELQKDK	LDDYREESEEYMAAA
TFPAQSLSPEPLPQE	CRLNRSDSDSSTLSK
IVINPNAYDNLAIYK	PQWNESFTFKLKPSD
LLGDAPVSPSSQKLK	KLAVGRHSFSRRSGV
AQNEATSTPHRIRRK	LDVQRVPSFESFEDD
LDLSPLATPIIRSKI	GSTKRRKSMSGASPK
VEDNDENYIHPTESS	QLLRRESSVGYRVPA
PHMRRSNSSGNLHMA	DPRGDFHSPIVLGRP
GSRRGRSSLSLAKSV	EKENGFSSPPQIKDE
RSRLTPVSPESSSTE	RRPRRQRSDQDSDSD
VKRVLEKSPGKLLVK	VDSEGHLYTVPIREQ
MNILGSQSPLHPSTL	DHSVRINSVGSTASS
AAPPAPPTPPPPTLP	GSRVRVDSTAKVAEI
RTRPRNGTLNKHSGI	SSPLSPLSPGIKSPT
SFKLSGFSFKKNKKE	SSCCSDPSKPGGNVE
PSWLRRASAPLPGLS	REPGDVATPPRKRKK
TGGGGQESQPSPLAL	VFKRRRRSSSVVSAE
RAGETRFTDTRKDEQ	NRRIRTLTEPSVDFN
AHKKTGTTVPESIHS	LQSASSHSPTPQRRP
QSRIRIDSLSAQLSQ	LLRNLMPSFIRHGPT
___MSTRSVSSSSYR	LMKNKRDSTEITSIL
ESENSGDSGYPSEKR	TARREDPSFERYPKN
TALYKSLSVPAASTA	MEPERRDSQDGSSYR
QLHRRSNSCSSISVA	SKGKEKDSPFKPKLY
CADVPLLTPSSKEMM	ASLGRRASFHLECLK
RDRVRSMSGGHGLRV	SMMHRQETVDCLKKF
QDPVPGITPSSSSRT	PMVPRQASFFPPPVP
GIPIRVYTHEVVTLW	TLFQRLQSMDTSGLP
QKRVPNAYDKTALAL	ERMKRRSSASVSDSS
VDGNRSRSRTLSQSS	MWGRVPFSPGPAPPP
TDASRRSSEASQSDG	ASSSTSVTPDVSDNE
DLEFSSGSPGKETNE	TPLHRRASTPLPLSP
GTPRSNHSAQDSAVE	ARLGSQHSPGRTASL
RLKSHRSSFPVEQRL	KIPTDTSTPPRQHLP
GGTLFSTTPGGTRII	QIRRRRPTPATLVLT
LRHRRSRSAGDRWVD	PLSKLLGSLDEVVLL
LLGDAPVSPSSQKLK	FPFRNLGSPTQVISK
EDDTVPLSPLKYMAQ	RQSPEDVYFSKSEQL
QQGVRKRTLLAKKKV	AYMKRRHSSVSDSQP
EAEAEASSPKGKFSL	PQVRVGGSSVDLHRF
_MAARRITQETFDAV	PEKKRRKSNTQGPAY
AAPPAPPTPPPPTLP	RQADEEMTGYVATRW
EQNWANYSAEQNRMG	FSAERRNSILTETLH
KRAGGANSNVFSMFE	NSSDTVTSPQRAGPL
QKQEKPRTPMPSSVE	EIEKLGRSIVSSPQG
GQPTSMLSPRHRMSP	STRPRSLSLQPQLTQ
DSKRRRVSPYPSSGD	RQRLTHLSPEEKALR
PVPSRTNSFNSHQPR	RFARRSVSDNDIRKY
RPLGRTQSAPLPQNA	MPWPEPQSPRVLPNG
FTPAPSDSPSSQRIQ	STPVRSVSENSLVAM
MNILGSQSPLHPSTL	TFLPVPEYINQSVPK
ATRGRGSSVGGGSRR	GRAKGSETPGATPGS
KKKKKKGSLDSDNDD	MWGRVPFSPGPAPPP
KRFSFKKSFKLSGFS	GLSMPSSSPPIKKYS
RSGSRRGSFDATGNS	LNLQPGNSTKESEST
KLRRRTFSLTEVRGQ	APEKGLPTPQVLQRN
EHIQRRLSLQLPILH	EDGGDAPSPSKRPWA
CEGLIVRSATKVTAD	RPLARVTSLANLISP
PGYTRKLSAEELERK	LPQNDDHYVMQEHRK
EDINKRLSLPADIRL	ASSSTSVTPDVSDNE
AALRQLRSPRRAQAP	KEKFRSDSITNMLDT
VLPSISLSPGPQPPK	AGVTRRASDPAQAAD
RPSGRRESLTSFGNG	SAKHQQQSPVSQSMQ
SPSALSSSPNNLSPT	LKSTLAMSPRQRKKM
FPLRKTVSEPNLKLR	EKLATKSSPVKVGEK
TEVENGGSLGSKKGV	TPDKVQMTWTREKLI
QQRKALLSPFSTPVR	DGVYTGLSTRNQETY
QSRIRIDSLSAQLSQ	KITLDNAYMEKCDEN
RSVPEPLSPVSSLQA	QGMTAYGTRRHLYDP
AGSLGPGSPVRAGAS	EPLERRLSLVPDSEQ
RHRLRWHSFQSSHRP	TVPESIHSFIGDGLV
LDESRHMTQEVVTQY	LELVRKWSLNTYKCT
QRVKRTHSQGGYGSQ	RYRRRTQSSGQDGRP
MVGGKPGSFRVRASS	VNFGRSRSAQEPARK
KENIFGESRASTFCG	KQKSAEPSPTVMSTS
SSRRRAISETEENSD	VVKQEQLSPKKKENN
STPVRSVSENSLVAM	SPFSTSASPLLSGSQ
SSNMKRLSPAPQLGP	NFANFSAYPSEEDMI
VSHWQQQSYLDSGIH	GYRQDDPSYRSFHSG
VEEEPLNSEDDVSDE	LDPNYVLSSRVRTGR
GIMRRGESLDNLDSP	GPPSRKGSLSIEDTF
SERKDELSDWSLAGE	LLEDGSESPAKRICP
RHLRSAGSRLTLSGR	GGGDEPGSPAQGKRG
AFAQRPSSAPDLMCL	AVEEDAESEDEEEED
VKKSIRDTPAKNAQK	TKLTRIPSAKKYKDI
LALHIRSSMSGLHLV	EPPDHQYYNDFPGKE
SLIVPGKSPTRKKSG	EPRSRHLSVSSQNPG
ADEEMTGYVATRWYR	GIRKRPATDDSSTQN
AGQEEPGTPPSSPLS	QLKPLKTYVDPHTYE
KVAASPKSPTAALNE	TNTSKTVSFEALPIM
AELEKKLSSERPSSD	INKKQATSPASKKPA
RAPSRKDSLESDSST	PRQEMGRSPVDSLSS
KTLYSFFSPSPARKR	MKKKDEGSYSLEEPK
SEKPSADYVLSVRDT	ELKATLPSPDKLPGF
SEIISFKSMEDLVNE	QLRNQGETPTTEVPA
SLRLFSLSNPSLSTT	YQSTIPQSPSPAPDD
TYQVTPMTPRSANAF	RVCAKRVSTQEDEEQ
AFAQRPSSAPDLMCL	SMSSCGSSGYFSSSP
TSDEKVDYVQVDKEK	SSRRSSFSMEEGDVL
VAKLLEGTGSEASST	CSKIGPPSPGDDEEE
NVKSKIGSTDNIKYQ	EITKLDSSIISEGKI
IIGLQMGTNKFASQQ	FTYFSSLSPMARKIM
TPPRKSASLSNLHSL	KMKNKPRSPVVELSK
APASPVQSPAKEAET	DSVYRTRSLGVAAEG
AMNREVSSLKNKLRR	SSLRRHGSMVSLVSG
APMAPGRSPLATTVM	KPAPRQVSLPVTKST
EPSTIARSLPTTVPE	SSASPALSRRGSLGE
KKERRVGTPQSTKKK	SQTRSRGSTNLFSKL
MKAQAYQTGKDISTN	VVKQEQLSPKKKENN
EPTAPALSPRSSFAS	GIMRRGESLDNLDSP
GVPAEGRTPPPFPGE	VHAPRRCSDGGAHGY
SQRLTRYSQGDDDGS	STTGLSATPPASLPG
LQSASSHSPTPQRRP	DRRFRGRYRSPYSGP
SPPIKKYSPPSPGVQ	ISVSRSTSFRGGMGS
TTADGKVYVTAESRF	GIAEMFKTPVKEQPQ
KGDKQVEYLDLDLDS	GGRSRSGSIVELIAG
YNRTRRISQTSQVSV	DRISTRRSSYEDSSL
AKKIKLQTPNTFPKR	NSFNNPAYYVLEGVP
ALQLPEPSPLRPKRE	SSLSVRRSYSSSSGS
PVPSRTNSFNSHQPR	EPRSGTNSPPPPFSD
VTQVSSAYQKTVPVE	YQSTIPQSPSPAPDD
TEDTAEYSPFKGGYT	FKKNRCLSIGIQVDD
PGETPPLSPIDMESQ	FRSKRSYSLSELSVL
TYVDPHTYEDPNQAV	LEQLTGQTPVFSKAR
HRFRRQLSEPCNSFP	QGQRSDVYSDLNTQR
PSWLRRASAPLPGLS	TRHEAGRSPVDSLSS
PRTDKPYSAKYSAAR	PQTVVMTSPVTLTSQ
VSAGPRPSPLPSPQP	ISLDNPDYQQDFFPK
DMKVRKSSTPEEVKK	GTARRTGTPSDPRRR
LLYKFNGSPSKSLKD	TVFQRSYSVVASEYD
NRMGQAGSTISNSHA	MEPERRDSQDGSSYR
SFQQRHESLRPAAGQ	QRVQAMKSPDHNGED
VVLCSCPSPSMVRTQ	PPSYSSRTPGTPGTP
KKYSSQTSQDSGNYS	KRGFGFVTFDDHDPV
QRVPSYDSFDSEDYP	STPKSKQSPISTPTS
QRVSDQNSPVLPKKS	NLGADDGYMPMTPGA
YLGARLASFYERAGR	EGASQGMTPFRSRGR
GVTRSASSPRLSSSL	SKLPLTRSHNNFVAI
ASGDRPPSVSSVHSE	TEERLPSSPVYEDAA
LTEERDGSLNQSSGY	LRRSQRKSGSELPSI
VVQRSSLSRERGEKA	KKTSGPLSPPTGPPG
AGGGSSCSPVLSRKQ	QRVPSFESFEDDCSQ
QDTNDITYADLNLPK	PTYTIPLSPVLSPTL
NEDDNPPSPIGGDMM	FRLRRAASALLLRSP
KIEYYRNTGSISGPK	GLETRRLSLPSSKAK
VPESSKISQENEIGK	ITDESRGSIRRKNPA
PKFKVKSSPLIEKLQ	VAGQIRATQQQHDFT
VNFGRSRSAQEPARK	GSDVKEKTPPNPKHA
AQHLRQSSFEIPDDV	RHRDNRRSPSLERSY
PVYEVPATPKYATPA	SGTPSSASPALSRRG
NHYYRNNSFTAPSTV	GGSTPVLTPGKTPIG
ENSRPDSSLPETSKK	KSSERPLSPKAVKGF
TTAVEIDYDSLKLKK	NRAVSLDSPVSVGSS
DPRQAQSSPPWSYDQ	DSVYRTRSLGVAAEG
KKEKKQQSIAGSADS	KKAAGGATPKKSAKK
EITKLDSSIISEGKI	CKIFRRPSLPCISRE
ITDPVVLSPKDRVRD	FKRRRRSSSVVSAEM
MHLGRLPSRPPLPGS	ASRFGLGSPLPSPRA
NIKRKVTSVSTLKSE	VEEEPLNSEDDVSDE
HHCKRYRSPEPDPYL	RDLELPLSPSLLGGP
FKKNRCLSIGIQVDD	GRRSPTSSPTPQRRA
TQQQTRISASSATRE	SQTSRSTTPANLDSE
HHCKRYRSPEPDPYL	VEEEPLNSEDDVSDE
RSTFRGPSPEPPPSP	DGRQRRPSTIAEQTV
RIDFIPVSPAPSPTR	SRCTSVSSLDSFESR
RAGETRFTDTRKDEQ	GEVVRCLSEQSVAIS
KTLYSFFSPSPARKR	TFLPVPEYINQSVPK
PVRMRRNSFTPLSSS	VGVLCTDSQGLNLGC
RQSPEDVYFSKSEQL	AGSTISNSHAQPFDF
HQLFRGFSFVATGLM	AGTAGALTPQHVRAH
KTQTPPVSPAPQPTE	QALQYSPYGSTLPAS
SFQQRHESLRPAAGQ	REPSTPPSPISSSSS
FKKNRCLSIGIQVDD	SQKVVVTTPLHRDKT
KKKDEGSYSLEEPKQ	QAASNFKSPVKTIR_
LRTFRSLSTTNVFAC	KEHYPVSSPSSPSPP
SKLPHSQSSPTVSST	TLDNGGFYISPRSTF
VRYIKENSPCVTPVS	PTAENPEYLGLDVPV
PPTVPNDYMTSPARL	ARLGSQHSPGRTASL
HGMDRVGSEIERMGL	ETKSPLVSPSKSLEE
RVALRNDSYTLHKIL	QFHSPVGSPLKSIQA
IVHVRGDSETDLEAL	RAFAGPLSPAKAEDF
AFGGGLLSPGPEAT_	GVTHRPPSAGNTGGL
EKNYALPSPATTEGG	AKRHRALSQAAVEEE
DKMKKSKSVKEDSNL	IKKYSPPSPGVQPFG
IDVPKPGSPEPQVSG	RQADEEMTGYVATRW
TTADGKVYVTAESRF	LPGQMAGTPITPLKD
TPRPRSRSPSSPELN	GNETGLITPNKHGLL
QEENLEASGDYKYSG	PQRERKSSSSSEDRN
LPGASPKSPGLKAMV	KGFRRAVSELDAKQA
YDTDYRHSYEYQREN	LGRERLGSFGSITRQ
MSPGVAGSPRIPPSQ	ILSLRSCSLGSLGAL
GPKVNRPSLLEIHEQ	ISRTTSATPLKDNTQ
IAKRRRLSSLRASTS	EDGGDAPSPSKRPWA
TFRPRTSSNASTISG	LPPGDYSTTPGGTLF
EAMNYEGSPIKVTLA	EPPDHQYYNDFPGKE
KKMNRSVSLTIY___	SPRRFIGSPRTPVSP
KLQEMEGTVKSKYKA	PARNRSASITNLSLD
LSTSSSSSPPGTPSP	SSEPVGIYQGFEKKT
HSSRRRGSISSGVSY	FGPRRGSSPRGAAGA
RRPRRQRSDQDSDSD	SSMSSCGSSGYFSSS
NSIRHNLSLHSRFMR	ARRARSKSLVMGEQS
APPVRMSSTIFSTGG	EAEAEASSPKGKFSL
YLYEKANTPELKKSV	EVETPNSTPPRRVQT
GREKRSNSQSYIGRP	PRRVNSASSSNPPAE
QMAGTPITPLKDGFT	GTGEEPGSQGLNGEA
RSTFRGPSPEPPPSP	GMAFRVPTANVSVVD
KRAGGANSNVFSMFE	NMLNRRDSSASTISS
PFRGRSRSAPPNLWA	FVSHSHISPIKPTEA
VTVSRASSSRSVRTT	VRLVRNLSEEGLLRL
AELEKKLSSERPSSD	APPPKPASPGPPQVE
KDLGRSESLRVVCRP	TFRPRSSSNASSVST
NIKRKVTSVSTLKSE	FSFDTDRSPAPMSCD
TDGILAGSQEHDPGQ	_____MASGVQVADE
TSVSRGSSLKILSKG	VLDAVPRTPSRERSS
QALSRKASAVNMEKF	YMPPDSSSPENKSLE
AAGTQQPYTDGVRME	QDEFEELTMSQKNGG
SPGYEPRSPGYESES	SIRPALNSPVERPSS
PTQALPASPALKNKR	DVLQRPLSPGNSESL
KTVNESASLRERIEF	LPPVFSGTPKGSGAG
LGISRSKTPVDDPMS	SSMSSCGSSGYFSSS
VLFDKVASQGEVVRK	RKRSTRRSVRGSQAQ
GLSSRTSSMASRTSS	ELRKTQTSMSLGTTR
SKSHRRTSLPCIPRE	GRAKGSETPGATPGS
QEENLEASGDYKYSG	SEGTRSRSHTSEGAH
GTLRTSISVERQIHK	RLFVENDSPSDGGTP
QRPSSRASSRASSRP	MKPAPRLTPVRPAAA
FTATEGQYQPQP___	AYMKRRHSSVSDSQP
LDIEQFSTVKGVELE	KTVSLTPSPTTQVET
PKRKRKNSRVTFSED	QFHSPVGSPLKSIQA
SELSHQNSLRKRNSM	HIHQAGGSPPASSTS
APMAPGRSPLATTVM	SFHFKSGSLENVPNV
KIYEFPETDDEEENK	LMKNKRDSTEITSIL
TTGTKSNTPTSSVPS	KKKDEGSYSLEEPKQ
DPRQAQSSPPWSYDQ	LKSTLAMSPRQRKKM
GSVQNPVYHNQPLNP	HGHVRSLSERLLQLS
QNKLKRQSHLLLQSS	TRLMRSRTASGSSVT
RTGPPPISPSKRKFS	HKVQRSVSANPKQRR
GKLLRSHSQASLAGP	GPSQRLGTPKSVNKA
LDDYREESEEYMAAA	ARLVPIDTPNHLQRQ
MRRRKADSLEVQQMK	KKVSSTHYYLLPERP
LRGNVVPSPLPTRRT	QECKRNLSDIDQSFN
SYGTPPDSPGNLLSF	QPLESTQSQDF____
NRRQLAFSTVGTPDY	EAMNYEGSPIKVTLA
DPKEDPIYDEPEGLA	ALDCSQVSPPRPATS
TTLAGPLTPPVKHFQ	TPRVHISSVRSGYST
NKLRRQHSYDTFVDL	SSRSAPASPNHAGVL
GLKVGVSSRINEWLT	ETKSPLVSPSKSLEE
RVKEEPPSPPQSPRV	RVCAKRVSTQEDEEQ
SNLGHPESPPRKRLK	PFGSRRSSAIGIENI
ASRERSLSPRSDRRS	RFIGSPRTPVSPVKF
RSTFRGPSPEPPPSP	DPRGRLRSADSENAL
LSPFRRHSWGPGKNA	GGRRRSRSPDRRRR_
EVRERRRSYLTPVRD	QHVRSHSSPASLQLG
DTGENPIYKSAVTTV	GVEKCSDSQSWEDIA
LQNRNYPSQEELIKV	PAMRRSLSVEHLETK
ATPSRKRSVAVSDEE	IMSKHLDSPPAIPPR
KDLCRRASYISQDMI	VSTLTPSSPGKLLTR
VRRDRSTSIKLQEAP	GTEPEPVYSMEAADY
NQVTQRASRRSDSAS	HTDSRKDSPPAGSPA
SFRARSTSLNERPKS	EPVPPPPTPRSQYLS
IRSAFKRSGEGQEDA	DRRFRGRYRSPYSGP
DMTLPGISPPPEKQK	SMSSCGSSGYFSSSP
YSSRTPGTPGTPSYP	DRPQSSIYDPFAGMK
DKDEYTFSPGKSKAT	GTGEEPGSQGLNGEA
GVEKCSDSQSWEDIA	SGKFRRGSGSACSLL
PQKTRRTSSEQAVAL	DGRMVQLSPPALAAP
VAATPPPSTASAPAA	QEKSPGTSPLLSRKM
RYVLDDQYTSSSGAK	MARQRRASLSCGGPG
PVRLRLSSFSCGQAS	AEGSHSNSPTNMAPS
SQRLTRYSQGDDDGS	QQEGGFASPRTGKGK
PGKETNESPWRSDLL	GVEKCSDSQSWEDIA
KLRRRTFSLTEVRGQ	AAAHRKGSSSNEPSS
GRAKGSETPGATPGS	SLLGRSGSYSYLEER
QDEYSRRSYSRFEEE	LQGGSAGSPARFTID
QLHRRSNSCSSISVA	KESKLERTPQKNVQG
LENDFFNSPPRKTVR	RLFDQQLSPGLRPRP
KYELFKSSPHSLFPE	MARQRRASLSCGGPG
GIISRIKSYSFPKPG	LQDKLNESDEQHQEN
RGDGSGFSL______	LLSQLYHSPARRFGG
QRVSDQNSPVLPKKS	SSRRSSFSMEEGDVL
LPQNDDHYVMQEHRK	SSRSAPASPNHAGVL
IVSSPLNSPLDRSGI	ATIAKRKSFIGTPYW
RPSSRASSRASSRPR	KTSDIFGSPVTATSR
GQAGSTISNSHAQPF	YSSRTPGTPGTPSYP
GAGGRRLSSFVTKGY	TAAAIGATPRAKGKA
MNILGSQSPLHPSTL	VLDIEQFSTVKGVNL
ARSLIMDSPRAGTHQ	TNFMMTPYVVTRYYR
SKSHRRTSLPCIPRE	QMAGTPITPLKDGFT
RSGQRRHTLSEVTNQ	SAEEAPLYSKVTPRA
SNLKRTASNPKVENE	HSRSRSRSTPVRDRG
PHGPRSASVSSISLT	PSADRDSSPTTNSKL
LRKTRDQYLMWLTQK	RLPGHRHSAFVPTRS
SCFPRPMTPRDRHEG	TLSEEASSQATLPNQ
GNFNPFASPQKNRQS	ARQSRRSTQGVTLTD
DTSYVIESDEDLEME	AILNPPPSPATERSH
YMPPDSSSPENKSLE	TQRASRRSDSASSEP
ASSKRMLSPANSLDI	GAEIITQSPGRSSVA
VSMLSLNTPNSNRKR	EEGTFRSSIRRLSTR
GHITTTPTPTQFLCP	RKLRRRKTISGIPRR
LRETNLDSLPLVDTH	TRGQPVLTPPDQLVI
SFQQRHESLRPAAGQ	YSHKGYLSEGLVTKW
NNLRRSNSTTQVSQP	SKALRISTPLTGVRY
WLDDLLASPPPSGGG	ERAELNQSEEPEAGE
CTTSFSTSPPSQLSS	RLPGHRHSAFVPTRS
YVPMNPNSPPRQHSS	LVDSVAKTIDAGCKP
GLGSPLPSPRASPRP	TPKRRRASSLSRDAE
STLYRTQSSSNLAEL	SSPTAPLSPMSPPGY
QEKSPGTSPLLSRKM	KIKQEVESPTDKSGN
NIQENTQTPTVQEES	GSRVRVDSTAKVAEI
CTMKKGPSGYGFNLH	PAKAANRTPPKSPGD
VQGQVPISPEPLQRP	LSDYRRLSESQLSFR
EKLDQPVSAPPSPRD	KQEKTPKTPKGPSSV
SAHYGGPSPEKKAKS	PGIMRRNSLSGSSTG
DQEWESPSPPKPTVF	QAQTRQASALIDRPA
AGERRKGTDVNVFNT	QASSTPLSPTRITRL
RPLSRTQSSPLPQSP	AIDAKVHSPSGALEE
NRRQLAFSTVGTPDY	ESERGSGSQSSVPSV
LPRPRLNTSDFQKLK	SSSQRAASLDSVATS
TQTLSPASPSQGVML	DRHLRSESQRQRREI
QTGKDISTNYYASQK	PVLRQSISFSGLPSG
ATLARRDSLQKPGLE	TDASRRSSEASQSDG
GLLRRKVSIIETKEK	GGDEIPFSPYRVRAV
GLSMPSSSPPIKKYS	TKEDGHRTSTSAVPN
RLSTRPRSLSLQPQL	DEPPMEASQSHLRNS
SFRARSTSLNERPKS	YDERPGPSPLPHRDR
RGLSRQETFDSETQE	PAADAIMSPEEELDG
VGNGSSRYSPSQNSP	VCPDVPRTPVGKFLG
SLIVPGKSPTRKKSG	SMMHRQETVDCLKKF
AATNRPNSIDPALRR	PCPQPLRSPSLDNPT
EKENGFSSPPQIKDE	PEPSFSEYASVQVPR
HGRAREGSFESRYQQ	EKLATKSSPVKVGEK
YPVSSPSSPSPPAQP	NSIRHNLSLHSRFMR
NIKRKVTSVSTLKSE	KKDRFYRSILPGDKT
TNTYYLRTFGHNTMD	PGLGRKLSDFGQETS
REGFGRQSMSEKRTK	WKHERKLSSESQV__
GQQPRVQSWSPPVRG	EPPDHQYYNDFPGKE
WLDDLLASPPPSGGG	VTHDLRVSLEEIYSG
SELSDTDSGCCLGQS	RNVPQKLSPHSKRPD
AAEERRKSHEAEVLK	PPTKFFVSTPSQPSC
SPYKFPSSPLRIPGG	SGLARAASKDTISNN
MSPGVAGSPRIPPSQ	GLSSRTSSMASRTSS
FTATEGQYQPQP___	QPRRRHASAPSHVQP
SMMHRQETVECLRKF	AGRARSSTVTGGEEP
NKLRRQHSYDTFVDL	RFIGSPRTPVSPVKF
GGTLFSTTPGGTRII	ERPQIGGTIKQPPSN
SGSLLTRSPTPAPFS	INRERQKSLTLTPTR
HLGPHRSTPESRAAV	QALQYSPYGSTLPAS
SPLERQNSSSGSPRM	GLINKKCYEMASHLR
AGLSPTLTPGERQQN	TNTSKTVSFEALPIM
VEEEPLNSEDDVSDE	QARAKTQTPPVSPAP
SRHAIMRSPQMVSAI	FKKSFKLSGFSFKKN
QEENLEASGDYKYSG	RSLRKINSAPPTETK
DHYETDYTTGGESCD	SPLVGDISPKSSPHE
GTQNPVSSPGMSQEL	GATTTAPSLSGKGNP
PVRLRLSSFSCGQAS	SSKIMSQSQVSKGVD
REVRRRQSVELHSPQ	QAQTVRRSPSADQSL
AYTPRSLSAPIFTTS	SLRLFSLSNPSLSTT
SFPNKQKSAEPSPTV	PGLGRKLSDFGQETS
QKQRSAGSFKRNSIK	IDPASPQSPESVDLV
GRELRRMSDEFVDSF	RQRLTHLSPEEKALR
QGPSQTSTPTDVTAI	SSVSSHDSGFISQDA
ELILKPPSPISEAPR	ADEEMTGYVATRWYR
KTSDIFGSPVTATSR	ITSTLASSFKRRRSS
RPREKRRSTGVSFWT	EQASVPLSPKKGSEA
TNTYYLRTFGHNTMD	PPGDYSTTPGGTLFS
VTGDRNNSSCRNYNK	_MASRGATRPNGPNT
LPGARRGSAGLAKKC	LGISRSKTPVDDPMS
PVRLRLSSFSCGQAS	MPKLATQSNEITIPV
SSSCGKDTPSKKRKL	VKLSSKLSAVSLRGI
ADAEMTGYVVTRWYR	KIPTDTSTPPRQHLP
AGFFRVESPVKLFSG	HKLDVSRSPPLMVKK
AAASQQGSAKNGENT	LMEHHSGSQGPLLTT
KLQPQEISPPPTANL	KTVNESASLRERIEF
DCKLKRTSPTAYCDC	VTSVNQASTSRLEGL
AELEKKLSSERPSSD	QPFQRSISADDDLQE
DQRQRSLSTSGESLY	PIVSRTRSWDSSSPV
KGLPRPKSAGTATQM	GQTVDDPYATFVKML
QQATTGVSQETSENP	SAMLVPVTPEVKPKR
AAPPPPSSPLPSKST	FASDPILYRPVAVAL
QQLARETSVDPDMRK	DPQQLQLSPLKGLSL
QQRKALLSPFSTPVR	TPRVHISSVRSGYST
KLQIGPPSPGEAQGP	SNSSPRHSEAATAQR
RLQERRGSNVALMLD	MAFSILNTPKKLGNS
AQKASEASKVHNEIT	SVSETDDYAEIIDEE
KKRVRRSSFLNAKKL	GLINKKCYEMASHLR
SGIVTNGSFSSSNAE	KNKEVYMTPLRGVKA
LNGEASKSQEMVHLV	GAHFSVSSLAEGSVT
TNTYYLRTFGHNTMD	QFHSPVGSPLKSIQA
TRHEAGRSPVDSLSS	SLVIRSPSLLQSGAK
LESFKKQSFVLKEGV	ARIIGEKSFRRSVVG
IPEPAHAYAQPQTTT	LPPGDYSTTPGGTLF
RPLLRSMSAAFCSLL	ALDFQPSSPSPHRKP
QVPQRRGTPPLTPGR	LRRSQRKSGSELPSI
LCFPENETPPEGKNM	PQSSSPVYGSSAKTS
TPHYGSQTPLHDGSR	TSRTPKDSPGIPPSA
REHQRSGSYHVREES	KITLDNAYMEKCDEN
VRYIKENSPCVTPVS	NEYLRSISLPVPVLV
RVDLEPVSPRSCLTK	GFGEYSRSPTF____
GMYDGPVYEVPATPK	DSVYRTRSLGVAAEG
QPLTVPVSPKFSTRF	EYMHRRQTFIDNTDS
DSREDEISPPPPNPV	MGTNKFASQQGMTAY
NSKYNAESTERESQD	MLREMRGSITFKIVP
KLRRRTFSLTEVRGQ	SSRRRRSSSTAPPTS
GNRSRSRTLSQSSES	EKKSLTIYAQVQKPG
YNRTRRISQTSQVSV	NRRQLAFSTVGTPDY
ADALKLRSPRGSPDG	ELPRRVNSASSSNPP
PSSDSLSSPTLLAL_	KTGRRKRSAKPETVI
RRDRQAFSMYEPGSA	STCQRANSLGDLYAQ
QRLGTPKSVNKAVSQ	CNIKLLDSQSDQTSK
NLQQAIVTPLKPVDN	LDIDETEYHADGGKV
IQSNLDFSPVNSASS	LDIDETEYHADGGKV
DAVLPEQSPGDFDFN	SGASTGIYEALELRD
LNEKARLSYSDKNLI	KTIVLVPSPLGQQQD
RMMSLSQSRSSKSAP	AMNREVSSLKNKLRR
GEKSFRRSVVGTPAY	PKPPPAASPGVRAGH
HMTNNKGSAAWMAPE	NLWKRRGSSGETLRY
PKLGRRHSMENMELM	LPEIWPKTPSAAAVR
SIRQRISSFETFGSS	RSRSRHSSISPSTLT
PRPSPLPSPQPAPRR	LRKTRDQYLMWLTQK
VLDIEQFSTVKGVNL	KLSRRSISSPNVNRL
TTADGKVYVTAESRF	PRHSPSTSPRASVTE
AGSTISNSHAQPFDF	AGYVPIRTPARKLTA
ANASRARSEQFINLR	DGPGLERSPGEPGGA
VSGSHQGSIQELSTI	LNSPGPLSPSGMKGT
VLDAVPRTPSRERSS	QGMTAYGTRRHLYDP
TDGILAGSQEHDPGQ	PVYSPPGSPPPGDPR
TVFKSPRTPPQRFYS	LMKNKRDSTEITSIL
SKSKAPGSPLSSEGA	SSPTLSSSPPVLCNP
KPIVRSVSVVTGSEQ	KTLSSFFTPRKPAVK
SPLVGDISPKSSPHE	GTGEEPGSQGLNGEA
CRLNRSDSDSSTLSK	DWLQDRPSNREMPSE
SPYKFPSSPLRIPGG	KDGTKRKSLSDSESD
QERVRKTSLDLRREI	AEDLSGVSPVVCSKL
LDEVVLLSPVPELRD	GSCRSDDYMPMSPAS
TYQVTPMTPRSANAF	VASPRRLSNVSSSGS
ERAELNQSEEPEAGE	SFLYRSDSDYDMSPK
APGPQDIYDVPPVRG	QKQRSAGSFKRNSIK
PPQTSGLSPSRLSKS	EGRQPSPSPSPTERA
CIAGSPLTPRRVTEV	RIDHYRHTAAQLGEK
VGVLCTDSQGLNLGC	LEIVNHRSPSREKKR
VLFDKVASQGEVVRK	ASPEAASTPRDPIDV
KGHTRNKSTSSAMSG	LLEDGSESPAKRICP
CKIFRRPSLPCISRE	VPESSKISQENEIGK
ENYGRKGSASQVPSQ	VPEMPGETPPLSPID
GGASSDATEGHDEDD	STSPIIGSPPVRAVP
SSNMKRLSPAPQLGP	LPIQPALTPRKRATV
AGLQRSASSSWLEGT	PSLSRHSSPHQSEDE
IVDQRPSSRASSRAS	SKDAKVPSPPPGHKW
QPLESTQSQDF____	LSEKKNKSPPADPPR
FQSTSVKSPKTVSPP	EPLERRLSLVPDSEQ
EVRERRRSYLTPVRD	EQASVPLSPKKGSEA
KENSPCVTPVSTATH	YIDAFSDYANFK___
SQRQRSTSTPNVHMV	NEDDNPPSPIGGDMM
RDNRRSPSLERSYKK	LVKKKSNSISVGEFY
SFQQRHESLRPAAGQ	RCRTLSGSPRPKNFK
MKKKDEGSYSLEEPK	GYGNPRNSPGLLVSP
VGMADANSPPKPLSK	GITPCTETFTGTLQY
YVPVAPPTPAWQPEI	KWRMMSLSQSRSSKS
ERAELNQSEEPEAGE	GCRRRHSSETFSSTP
SLLTRSPTPAPFSPF	AFRCRSISVSEHVVR
PLLREETYDVPPAFA	QPLESTQSQDF____
ARIEEFVYEKLDRKA	RSERGDGSDVKEKTP
PSVNPSISPAHGVAR	PPRKRLKSKGSDKDF
EEPPDHQYYNDFPGK	PGAGSLGSPASQRKD
KMEVEELSPLALGRF	KYVKKETSPLLRNLM
PVRLRLSSFSCGQAS	SCPSFSASSEGTRIK
EEGFGSSSPVKSPAA	FKKSFKLSGFSFKKN
QDEYSRRSYSRFEEE	KRFSFKKSFKLSGFS
YWFGRDKSCEYCFDE	KDSKPSSTPRSKGQE
ITETESPYQELQGQR	GQVINETSQHHDDLE
VEEEPLNSEDDVSDE	STCQRANSLGDLYAQ
RPLNRTQSAPLPQST	NRAVSLDSPVSVGSS
YVPVAPPTPAWQPEI	SAVRLRSSVPGVRLL
AALSRAHSPALGVHS	QMKAKQLSAQSYGVT
EKKSLTIYAQVQKPG	QARAKTQTPPVSPAP
EDQAVTEYVATRWYR	ATLARRLSFIGTPYW
KITLDNAYMEKCDEN	GGGDEPGSPAQGKRG
LESFKKQSFVLKEGV	FRSKRSYSLSELSVL
GEAAVASSPSKANGQ	TTSTRTYSLGSALRP
PDCRRTISAPVVRPK	EANSRCQTPIKMKPN
GGMTRRNTYVCSERT	SLIVPGKSPTRKKSG
LRGNVVPSPLPTRRT	_MERRRITSAARRSY
LLYKFNGSPSKSLKD	QSDFEGFSYVNPQFV
PNTEDRESPSVKRMR	QDYKKRLSVELTSSL
GTEPEPVYSMEAADY	PPKLACRTPSPARPA
NMGLNPSSPNDPVTN	CEGLIVRSATKVTAD
CFSSRRSSEASQAEG	KKDRFYRSILPGDKT
LDIEQFSTVKGVELE	PQWNESFTFKLKPSD
TDGILAGSQEHDPGQ	AETSKLIYDFIEDQG
EGPTRRLSLPGQLGA	CFTIENKTPQGREYG
PISQRRPSQNAISFF	PKRQKSGSQEDLGWC
YTATEGQYQQQP___	HMTNNKGSAAWMAPE
SSYSVPRTPDDFLNS	TFFGRRKSRQGSLAM
PPTQKPPSPPMSGRG	DNIPEMPSPKKMHQG
DERVKEPSQDTVATE	EFSSGAKSPSKSGAQ
SEKPSADYVLSVRDT	SKDAKVPSPPPGHKW
GVTKAISSPTVSRLT	NLWKRRGSSGETLRY
PQVRVGGSSVDLHRF	GGPTTPLSPTRLSRL
VNFGRSRSAQEPARK	LSPFRRHSWGPGKNA
TPLHRDKTPLHQKHA	ERMKRRSSASVSDSS
MHLGRLPSRPPLPGS	PAADAIMSPEEELDG
PKRKRKNSRVTFSED	KIKQEVESPTDKSGN
APPRRKGSQITQQST	VGNGSSRYSPSQNSP
RSRGRASSHSSQTQG	VCPDVPRTPVGKFLG
PRPSPLPSPQPAPRR	GTPTRKISASEFDRP
VEVDAAVTPEERHLS	RLFDQQLSPGLRPRP
FHPNVSSSHENLEPE	NPLFKSATTTVMNPK
LQDKLNESDEQHQEN	ALQQHRPSPELTLSQ
KITLDNAYMEKCDEN	QLSKIKYSGGPQIVK
QALSRKASAVNMEKF	VAATPPPSTASAPAA
QRLSSAHSMSDLSGS	AHPSQAPSPNQPTKH
NIHIKDASQTTLLDL	YQSTIPQSPSPAPDD
KSDGACDSPSSDKEN	LSAPRRYSSSLSPIQ
ISGQLVDSIAKTRDA	KEPSEVPTPKRPRGR
LNSPGPLSPSGMKGT	PSSDPLGSPTLLAL_
LLSSLSATSNNSTVA	RNAARRDSVLAASRD
DERVKEPSQDTVATE	GGSTPVLTPGKTPIG
DDFADDISLLK____	VGEEEHVYSFPNKQK
KLRIRTPSGEFLERR	TELVEPLTPSGAMPN
CTMKKGPSGYGFNLH	PTKFFVSTPSQPSCK
CTMKKGPSGYGFNLH	PPINGSSTPNPKIAS
AKTILRGTEEKCGSP	PVYSPPGSPPPGDPR
RNVPQKLSPHSKRPD	SSKIMSQSQVSKGVD
EVAEEAQSGGD____	RCRTLSGSPRPKNFK
DRKVKAKSIVFHRKK	TTPGPSLSQGVSVDE
TPTHYKLTPRPATRV	SGGARGGSGGFGDEC
RNAARRDSVLAASRD	RPNKQEESESPVERP
QALSRKASAVNMEKF	IQSNLDFSPVNSASS
QVVGRAGTGVDNVDL	RNGPLNESQEDEEDS
NIHIKDASQTTLLDL	PPGEPGLSHSGSEQP
QSRPRSCTWPLPRPE	GGGDEPGSPAQGKRG
TSDEKVDYVQVDKEK	DSLDSRLSPPAGLFT
KILIVTQTPHYMRRH	PSLQRSVSVATGLNM
RNYGYNPSPVKPEGL	QLIIEDPYYGNDSDF
SLLGRSGSYSYLEER	REPGDVATPPRKRKK
LPPGDYSTTPGGTLF	RFRDRSFSEGGERLL
SSAVRLRSSVPGVRL	LGLRKTGSYGALAEI
RSINKLDSPDPFKLN	VSYARPSSEVIKDAN
LMEHHSGSQGPLLTT	EKLFQGYSFVAPSIL
RPRERHPSWRSEETQ	DRRERGRSPDRRRQD
RLSSFTSYENPT___	RLRAESPSPPRLLAA
PMYQRQMSEPNIPFP	PQQGFFSSPSTSRTP
QFHSPVGSPLKSIQA	KPAPRQVSLPVTKST
VPEMPGETPPLSPID	ATIAKRKSFIGTPYW
VDDQKAGSPSRDVGP	ARRARSKSLVMGEQS
SSSASAATPSKKKSL	EKLAKHESQQDYSKG
CTTSFSTSPPSQLSS	DPRGDFHSPIVLGRP
ENYGRKGSASQVPSQ	YQQKPYPSPKTIEDL
LFMDDDSYSHHSGLE	LQSASSHSPTPQRRP
HIHQAGGSPPASSTS	RRKLRPGSGGEKPPD
GRDCSRRSSPVYVGR	PPPEQCLSDDEITMM
QMAGTPITPLKDGFT	MERRRITSAARRSYV
HLQQGSESPMMIGEL	DEPPMEASQSHLRNS
LSVRRSYSSSSGSLM	SLETLRNSSPEDLFD
QECKRNLSDIDQSFN	TLDNGGFYISPRSTF
VDDQKAGSPSRDVGP	VHAPRRCSDGGAHGY
PAPPEPGSPAPGEGP	SSGTRRVSFADSFGF
ANASRARSEQFINLR	TPTHYKLTPRPATRV
RAGETRFTDTRKDEQ	EGRKRTSSTCSNESL
GRNIIHGSDSVESAE	ATPQRSGSVSNYRSC
PGKRRTQSLSALPKE	DEGHSNSSPRHSEAA
KRRLRKNSSRDSGRG	LPPVFSGTPKGSGAG
EEWTRHGSFVNKPTR	GFGTSPLTPSARISA
__MSKSESPKEPEQL	LNLQPGNSTKESEST
LSVSRPQTGLSFLGP	RISTRRSSYEDSSLP
LDGEVTPYANTNNNA	LSFISPPTPQPKTPS
PRRRRTPTPPPRRRT	EFSSGAKSPSKSGAQ
NKAKRSLTSSLENIF	LGDPAASSPPGERGR
GPGDTTSTFCGTPNY	RRKLRPGSGGEKPPD
SQTSRSTTPANLDSE	TEVEDTLTPPPSDAG
QHVRSHSSPASLQLG	PQVLAQPSTSRKRPR
ELQFRRLSQEQVDNF	LLSQLYHSPARRFGG
CTTSFSTSPPSQLSS	NRRIRTLTEPSVDFN
DRISTRRSSYEDSSL	LSPAFDHSPNKIMTE
SVIVADQTPTPTRFL	APLSRSISTVSSGSR
SLQLGAVSPGTLTPT	SQIDVALSQDSTYQG
KSTFREESPLRIKMI	SGLQSSRSNPSIQAT
TASDGKLYVSSESRF	SFLYRSDSDYDMSPK
EPVPPPPTPRSQYLS	EDDDANSYENVLICK
SGASTGIYEALELRD	LMRSRTASGSSVTSL
IEDLSQNSITGEHSQ	RASRRSDSASSEPVG
AKFQSERSRARYEMA	GTARRTGTPSDPRRR
CGLARQNSTSLTGKP	TPKRRRASSLSRDAE
KKERRVGTPQSTKKK	GTRSRSHTSEGAHLD
KLSRRSISSPNVNRL	TKEDGHRTSTSAVPN
RGTASRSTFHGQPRE	TELVEPLTPSGAMPN
GNRSRSRTLSQSSES	IYISPLKSPYKISEG
GGMTRRNTYVCSERT	EAEAEASSPKGKFSL
QKQRSAGSFKRNSIK	LYDNRRRSAQWLDQE
VFSVSKQSPPISTSK	PIPIMPASPQKGHAV
QRLGTPKSVNKAVSQ	SCMHRQETVDCLKKF
KPAQDPLYDVPNASG	LPPVFSGTPKGSGAG
VDSEGHLYTVPIREQ	RYRRRTQSSGQDGRP
SHSRQASTDAGTAGA	RPASVPPSPSLSRHS
EEEISAMYSSVNKPG	NEYLRSISLPVPVLV
KKRLRKPSREDDLLA	AGSTISNSHAQPFDF
SAPEDPTSPKRKMRR	SSGARRPSLDSMENQ
SKSHRRTSLPCIPRE	EEEISAMYSSVNKPG
QGTLQTRTQEGSLSA	TNTSKTVSFEALPIM
TSPSSTGSPMFKFSS	SAEEAPLYSKVTPRA
TPRVHISSVRSGYST	KKTSGPLSPPTGPPG
RVDLEPVSPRSCLTK	TFFGRRKSRQGSLAM
GRRSRGASGSEPQQM	LVDSVAKTIDAGCKP
PVDEDRLSPLVAADS	LNLQPGNSTKESEST
EPGPVPSSPSQEPPT	DDYPGSYSPQDPSAG
VFIDQNLSPGKGVVS	QGIGEPQSPSRRVFN
IPNGFGTSPLTPSAR	WRAARMKSLEQDALR
GYGNPRNSPGLLVSP	GLFNELASPFENEFK
AGQKTPDSGHVSQEP	FRSKRSYSLSELSVL
RIPSIVSSPLNSPLD	LTQYHGGSLPNVSQL
ASRERSLSPRSDRRS	GIAEMFKTPVKEQPQ
SQRGRADTGLETSTR	ALDFQPSSPSPHRKP
SSRRSSFSMEEGDVL	KELQRQASPNIVIAL
KPDYRRWSAEVTSST	QEPTGEPSPKRPRGR
HQLFRGFSFVATGLM	IGGSAGASPPSTLTP
SGRARTSSFAEPGGG	ITDPVVLSPKDRVRD
TLTAQKASEASKVHN	SIRQRISSFETFGSS
KEVPRRKSLVGTPYW	PPKLACRTPSPARPA
PQVRVGGSSVDLHRF	PVYSPPGSPPPGDPR
DAVLPEQSPGDFDFN	TFRPRSSSNASSVST
DPLPPVFSGTPKGSG	AGSTISNSHAQPFDF
GYGDRTSTFCGTPEF	KTVTPASSAKTSPAK
GKLLRSHSQASLAGP	LLGDAPVSPSSQKLK
PTQQYAKSLPVSVPV	PGKRRTQSLSALPKE
IGGSAGASPPSTLTP	RGLPSTASGRLRGTQ
LSTTPSESPRAQATS	GSCRSDDYMPMSPAS
RIPSIVSSPLNSPLD	GATTTAPSLSGKGNP
SEESRPYTNKVITLW	SGKFRRGSGSACSLL
FGYGGRASDYKSAHK	LSPAFDHSPNKIMTE
ASGDRPPSVSSVHSE	KAPSERRSPERLKHY
KTVSLTPSPTTQVET	AQHVRSHSSPASLQL
ATRGRGSSVGGGSRR	QDTNDITYADLNLPK
RRGLAPNTPGKARKL	KVEEPSIYESVRVHT
KWRMMSLSQSRSSKS	DDFADDISLLK____
LQARRRQSVLNLMTH	TPLDGVSTPKPLSKL
QEPTGEPSPKRPRGR	AFRRRANTLSHFPIE
SPEHKELSNSPLREN	SGSLLTRSPTPAPFS
NPLLRKESAPPSLRR	KEKFRSDSITNMLDT
LQDKLNESDEQHQEN	IGGSAGASPPSTLTP
TEVYESPYADPEEIR	GTARRTGTPSDPRRR
LSPVRSRSLSFSEPQ	TEVEDTLTPPPSDAG
AMRFARRSVSDNDIR	STSTESSSQDVESTF
SPVSRTPSLPAVDTS	LTLWTSDTQGDEAEA
AAGTQQPYTDGVRME	VPPLPKVTPTKELQQ
DFNRRADSLQKNQDL	LNSQKQLSACEDGED
DELDQASTPTDVRDI	PGLLRRVSSTWTTTT
PSGGKKATQASQEY_	VLDIEQFSTVKGVEL
RDIHHIDYYKKTTNG	TRSVSSSSYRRMFGG
EDINKRLSLPADIRL	TMKRNATSPQVQRPS
LQTVIRTSPSSLVAF	ARFAVAYSPARDAGN
PALSRRGSLGEEGSE	KTVSLTPSPTTQVET
GAEASARSPRSYLVA	ISGQLVDSIAKTRDA
DHYETDYTTGGESCD	EGRNPGFYVEANPMP
RNRYRDVSPFDHSRI	GQAGSTISNSHAQPF
TAEETGLTPLETSRK	KDLCRRASYISQDMI
ELDELMASLSDFKIQ	NLDNGGFYISPRITF
TFFGRRKSRQGSLAM	TRKSAPSSPTLDCEK
GYDQRHGSPLPAGPC	REFNSYGSRRGNDAV
QERVRKTSLDLRREI	TPMYGSQTPLQDGSR
NLMRLSQSIPFTPVP	AKRRRLSSLRASTSK
DPLLSSVSPGASKTS	AAGTQQPYTDGVRME
GDEEVPRSPFKVKVL	RVSIRLPSTSGSEGV
GGSDKLASPMKPVPG	GETRFTDTRKDEQER
ISRTTSATPLKDNTQ	AYMKRRHSSVSDSQP
GPGDTTSTFCGTPNY	TPPSAYGSVKAYTNF
KKGSEQESVKEFLAK	VKVNGDASPAAAESG
FSLLRGPSWDPFRDW	NMDAPPLSPYPFVRT
TVNQSLLSPLVLEVD	EEQQLEESGPHDLTE
KKMNRSVSLTIY___	TNFMMTPYVVTRYYR
GQNGEEKSPPNASHP	KSHSRQASTDAGTAG
YIGRKKISPPTPKPR	LPSTNGQSPGKAIEN
RPLSRTQSSPLPQSP	SSSASAATPSKKKSL
AKRKRKNSTGSGHSA	SNKGRWESQQDVSQT
RDPGMVRSPQNQYPA	ITLERGNSGLGFSIA
GLEQAILSPGQNSGN	DRSNDKVYENVTGLV
STGGTPLTPAARISA	ALPRRSTSPIIGSPP
DKDEYTFSPGKSKAT	ETPRARHTLDELNPQ
KSDGACDSPSSDKEN	GLQPTRWSLRHSLFK
PPRIHRASDPGLPAE	ATPSRKRSVAVSDEE
SSSASAATPSKKKSL	DGRQRRPSTIAEQTV
PSEGRQPSPSPSPTE	ASTGKSKSPCQTLGG
EARSRDATPPVSPIN	TFRPRSSSNASSVST
PLLREETYDVPPAFA	SSPTLSSSPPVLCNP
SKVPKSWSFGDRSRA	CTERFVCSPDEVMDT
AFGGGLLSPGPEAT_	EKLFQGYSFVAPSIL
TPLSQTRSRGSTNLF	EAEAEASSPKGKFSL
SVDARALTQTGGPHV	PCPQPLRSPSLDNPT
YLSELPPTPLHVSED	PREKRRSTGVSFWTQ
GQRSRLASMLDSDTE	PTWKEPVSPMELTGP
GYGNPRNSPGLLVSP	ARFAVAYSPARDAGN
PAADAIMSPEEELDG	EDGGWEWSDDEFDEE
VKRVLEKSPGKLLVK	TYHSRDESTDSGLSM
KKGSEQESVKEFLAK	DTLPRTPSYSISSTL
LRLDPTLSVDDLANS	VEGDAAETPPRPRTP
VLDAVPRTPSRERSS	AFSRVQIYHNPTANS
HRFRRQLSEPCNSFP	KIPTDTSTPPRQHLP
KSHSRQASTDAGTAG	LFITEEDYQALRTSI
AAGTQQPYTDGVRME	TDNLLPMSPEEFDEV
VVQRSSLSRERGEKA	TALQRSLSELESLKL
GPKVNRPSLLEIHEQ	TEERLPSSPVYEDAA
KAPEKRASPSKPASA	EPLERRLSLVPDSEQ
SMMHRQETVECLRKF	PHKRRKTSDANETED
DTDMKRLSMEIEKEK	QALQYSPYGSTLPAS
PISQRRPSQNAISFF	SAVRLRSSVPGVRLL
QRVKRTHSQGGYGSQ	TPDKVQMTWTREKLI
RHRLRWHSFQSSHRP	PRSGVRGTPVRQRPD
QVVGRAGTGVDNVDL	ITETESPYQELQGQR
TPSPSNETPKKKKKR	KLAVGRHSFSRRSGV
VKSKYKASITALEAK	KSRNEVVTPEKVCKN
SLAFEEGSQSTTISS	RFTYRSDSFENPVLQ
CRLNRSDSDSSTLSK	RHTDDEMTGYVATRW
LSVRRSYSSSSGSLM	QLIIEDPYYGNDSDF
AYTPRSLSAPIFTTS	LFKEENPYARFENN_
GENPIYKSAVTTVVN	EGRQPSPSPSPTERA
RVRVRLLSGDTYEAV	PMVPRQASFFPPPVP
IVTSQLGTVNNIIQV	SIRVTQKSYKVSTSG
IPTSAPVYQQPQQQP	STGEQEISVGL____
PLLARSPSTNRKYPP	HSSRRAKSVEDDAEG
PRMKRASSLNFLNKS	VRRPRSRSRDSGDEN
QGMTAYGTRRHLYDP	KDSKPSSTPRSKGQE
APGPQDIYDVPPVRG	YSYQMALTPVVVTLW
LDIEQFSTVKGVELE	EGSNPPASPLQDNLV
HQLFRGFSFVATGLM	SPPSAGNSPSSLKFP
DNIPEMPSPKKMHQG	SRDESTDSGLSMSSY
DDTESLHSQGEEEFD	SQTRSRGSTNLFSKL
SPPSAGNSPSSLKFP	RGLPSTASGRLRGTQ
EEYETPESPVPPARS	PPRRRPESAPAESSP
AIEPAPPSQGAEAKG	FRSKRSYSLSELSVL
RHADAEMTGYVVTRW	AIKVEPASPPYYSEK
LSVRRSYSSSSGSLM	TVDSQGPTPVCTPTF
KGAKVFGSLERGLDK	QLSKWPGSPTSRSSD
REPSTPPSPISSSSS	TLEERMKSTEVLPEK
PPRIHRASDPGLPAE	PRKQPPVSPGTALVG
HMTNNKGSAAWMAPE	SQSHLRNSPEDKRAG
EESVVRESKSFTRST	ANLLSGKSPRKSAEP
LKRNRYLSFHFKSGS	VRLVRNLSEEGLLRL
EPRSGTNSPPPPFSD	GQVINETSQHHDDLE
RKLQGRPSPGPPAPE	QSRPRSCTWPLPRPE
AGSTISNSHAQPFDF	KYRDRYDSDRYRDGY
IPKRLRRSLPPGLLR	SNKGRWESQQDVSQT
KTLGRRDSSDDWEIP	SAPVGKETPSKRMKR
SSLSVRRSYSSSSGS	QGIGEPQSPSRRVFN
YNRTRRISQTSQVSV	QIRKRRPTPASLVIL
SAIRRASTIEMPQQA	AAVSKKASPEAASTP
GSVQNPVYHNQPLNP	PSLNSAPSPFNPQGQ
IPHDGNLYPRLYPEL	GAGGRRLSSFVTKGY
RPLSRTQSSPLPQSP	SETVSEASPGSTASQ
NLESHLMSPAEIPGQ	WKHERKLSSESQV__
AATKIQASFRGHITR	LGSASTSTPGRRSCF
HRFRRQLSEPCNSFP	PLQDGSRTPHYGSQT
CSKIGPPSPGDDEEE	LQDKLNESDEQHQEN
VSGSHQGSIQELSTI	SKALRISTPLTGVRY
DDQEKHLSQEDNDLN	IVNYSRASINSLLSD
GIAEMFKTPVKEQPQ	PPRRRPESAPAESSP
KASSRRSSFSMEEGD	EAKSGTATPQRSGSV
FSQARSSSTGSSSST	DDYPGSYSPQDPSAG
RIMGPNYTPGKKEDL	YYRQRAHSNPMADHT
PASSAKTSPAKQQAP	VEFQRAQSLLSTDRE
PASSPVSSPSKHGDR	KRKFAIGSAREADPA
MYGSGSRTPMYGSQT	ITSTLASSFKRRRSS
RSPQPVPSPRPQSQP	_____MASGVAVSDG
RTRPRNGTLNKHSGI	NKTENGLTPKKKIQV
SGLARAASKDTISNN	RPSGRRESLTSFGNG
ASARAGETRFTDTRK	PPINGSSTPNPKIAS
VADERVDYVVVDQQK	LLEDGSESPAKRICP
GSESSRASGLVGRKA	DTRQIQPSPPWSYDQ
SQTRSRGSTNLFSKL	KKRVRRSSFLNAKKL
SSLRRHGSMVSLVSG	PPLMNSVSPPQALLQ
IVADQTPTPTRFLKN	TPDKVQMTWTREKLI
SAHYGGPSPEKKAKS	KKRVRRSSFLNAKKL
GATTTAPSLSGKGNP	HGMDRVGSEIERMGL
TSGGVSESPSGFSKH	NSLISSDYELLSDPT
IVINPNAYDNLAIYK	KRKFAIGSAREADPA
KKMNRSVSLTIY___	KTVTPASSAKTSPAK
DLPQRKPSLVASKLA	ANLLSGKSPRKSAEP
NLEKQNHTPRKHHQH	KKMNRSVSLTIY___
KDGTKRKSLSDSESD	KIEYYRNTGSISGPK
RPLNRTQSAPLPQST	PSRPGYPSPRSSEGF
SLAFEEGSQSTTISS	PGKRRTQSLSALPKE
LNEKARLSYSDKNLI	KVEEPSIYESVRVHT
IVHVRGDSETDLEAL	APGVVMASSPALPTQ
EPGTAADSQQIHEEK	AGYVPIRTPARKLTA
RALSNSVSNMGLSES	DLEFSSGSPGKETNE
HGHVRSLSERLLQLS	QKGQESEYGNITYPP
ASPEAASTPRDPIDV	PSSDPLGSPTLLAL_
LDDYREESEEYMAAA	KNIVTPRTPPPSQGK
VNQGEMSSPQRVTST	TKLTRIPSAKKYKDI
YNRTRRISQTSQVSV	EENVSDGSPNAGSVE
MVGGKPGSFRVRASS	TKNGLPGSRPGSPER
VGEEEHVYSFPNKQK	YSTFLTSSPIRSRSP
DFRSRTNSNASTVSG	PLEDTVLSPTKKRKR
PSRPGYPSPRSSEGF	KVEEPSIYESVRVHT
VEDNDENYIHPTESS	YSHKGHLSEGLVTKW
GRNIIHGSDSVESAE	FSAERRNSILTETLH
VEDNDENYIHPTESS	AKTILRGTEEKCGSP
LSQSSDSSPTRNSEP	DFNRRADSLQKNQDL
KPAQDPLYDVPNASG	VPAHKLDSPTMSRAR
HHCKRYRSPEPDPYL	DVIAPLITPQKKEWN
___MKALSPVRGCYE	SEGTRSRSHTSEGAH
GKRGGHSSVSTESES	LGPGTRLSLARMPPP
KTIERRYSDLTTLVA	EKKQITTSPITVRKN
DTGENPIYKSAVTTV	GVRRRRLSNVSLTGV
IDENCLLSPLAGEDD	EQNWANYSAEQNRMG
SSRLRSCSVTDAVAE	MARQRRASLSCGGPG
YDGERKKTLCGTPNY	FQETEFLSPPRKVPR
PSGGKKATQASQEY_	ELQFRRLSQEQVDNF
ERYSSSGSPANSFHF	PEPSFSEYASVQVPR
KTLGRRDSSDDWEIP	KKEESEESDDDMGFG
AGERRKGTDVNVFNT	GLSMPSSSPPIKKYS
AKEAETKSPLVSPSK	SGLSGRKSSTGSPTS
STVSFNPYEPELAPW	GSQITQQSTNQSRNP
SHSQDLGSPERHQPV	KENIFGESRASTFCG
ESKSFTRSTVDTMAQ	EEEISAMYSSVNKPG
ENLLRTPTPPEVTKI	LSDYRRLSESQLSFR
EEWTRHGSFVNKPTR	QTVPEARSRDATPPV
DEITEAKSGTATPQR	YIDAFSDYANFK___
PKRSSVVSPSHPPPA	PGKRRTQSLSALPKE
SPLERQNSSSGSPRM	LASELAKTPQKSVSF
SERKDELSDWSLAGE	QDEFEELTMSQKNGG
GPSQRLGTPKSVNKA	PTMRPSMSGLHLVKR
MILIQDGSQNTNVDK	FTATEPQYQPGENL_
_MERRRITSAARRSY	NQGGFGNSRGGGAGL
ARIEEFVYEKLDRKA	NKTENGLTPKKKIQV
PPPPPPATPRKNKAA	PGIMRRNSLSGSSTG
QEQELPPSPPSAPRK	RYMEDSTYYKASKGK
LDIPTGTTPQRKSYL	KQINKRASGQAFELI
GTLRTSISVERQIHK	KPQKLARSPARISPH
EVAEEAQSGGD____	EEQDRPRSPTGPSNS
SPRRRAASMDNNSKF	QGCSREASRESSRDT
EKEEEDIYEVLPDEE	VRLVRNLSEEGLLRL
AQKASEASKVHNEIT	WNLENRFSGWYDADL
WNLENRFSGWYDADL	DRAAKRLSLESEGAG
SQIDVALSQDSTYQG	KENPRNFSDNQLQEG
DDYPGSYSPQDPSAG	RVCAKRVSTQEDEEQ
LTDPRLLSPQQPALQ	HDHTGFLTEYVATRW
PRTSPIMSPRTSLAE	TKRKRENSLQEDRGS
PSFLRAPSWFDTGLS	EDDPEATYTTSGGKI
GGASSDATEGHDEDD	NREKVAASPKSPTAA
EKIKRPRSSNAETLY	NRRIRTLTEPSVDFN
SMGTLRTSISVERQI	DRRERGRSPDRRRQD
___MARGSVSDEEMM	PGYTRKLSAEELERK
VPNDYMTSPARLGSQ	ERISENYSDKSDIEN
LCFPENETPPEGKNM	ARRARSKSLVMGEQS
YMEDSTYYKASKGKL	NVNGRLPSLGNKEPP
SRVPEIISPTYRPIG	ESEGLLGTEGPLEEE
SIRVTQKSYKVSTSG	MEPAPARSPRPQQDP
LEGQEDHYNNLSASK	KGGTPAGSARGSPTR
MQDNSGTYGKIWEGS	PSADRDSSPTTNSKL
KKEESEESDDDMGFG	TSSSKIMSQSQVSKG
NENQLLNSQDC____	LVDSVAKTMDAGCKP
MQCTLRNSQVLDEDN	RVKALPLSPRKRLGD
SKLTHSLSTSDITAI	NVRTATESFASDPIL
ESHPKPSSPRQESTR	HDHTGFLTEYVATRW
RPNPCAYTPPSLKAV	ACTNFMMTPYVVTRY
KPDYRRWSAEVTSST	FTYFSSLSPMARKIM
YSHKGYLSEGLVTKW	FGYGGRASDYKSAHK
GREKRSNSQSYIGRP	KGFRRAVSELDAKQA
SERKDELSDWSLAGE	KGDKQVEYLDLDLDS
SSNMKRLSPAPQLGP	LQGGSAGSPARFTID
PGIHLERSQASTTVD	DGPPSPRSPVIGSEV
RPLNRTQSAPLPQST	PRQEMGRSPVDSLSS
EPVPPPPTPRSQYLS	SSRRSSFSMEEGDVL
SPKRRRLSSSLNPSK	SFGLSAMSPTKAAVD
RVKEEPPSPPQSPRV	QLLRRESSVGYRVPA
VFLVRDSSTSPGDYV	VGMADANSPPKPLSK
GEAGGPLTPRRVSSD	SGSALLQSQSSTEDP
LEGQEDHYNNLSASK	ALERFDHSPTPSASS
GLMQRSSSFPYTTKG	SVIVADQTPTPTRFL
TSVRRRTSFYLPKDA	HKTPRRDSSGGTKDG
TTSHGQSSQGIVEET	AGRARSSTVTGGEEP
SVIYHALSQKEANDS	SGKFRRGSGSACSLL
LTPMFVETQASQGTL	GGEEETKSPPAEEAA
REYQQRNSPGVPTGA	PHVLEALSPPQTSGL
PSDLSPESPMLSSPP	LQDKLNESDEQHQEN
KVNASASSLKKKQIW	MEPAPARSPRPQQDP
LGDAKTNTFCGTPDY	LGRERLGSFGSITRQ
VGGFAPMSPRISSPM	SSSSRSRSFTLDDES
VAGQIRATQQQHDFT	SGKFRRGSGSACSLL
PVQPNPMSPQQHMLP	VPVNLLNSPDCDVKT
PHRSTPESRAAVQEL	PSKKRCNSIAALKAT
SQTSRSTTPANLDSE	GNETGLITPNKHGLL
SSAVRLRSSVPGVRL	TPLSQTRSRGSTNLF
YNRTRRISQTSQVSV	RQADEEMTGYVATRW
SNLTRSSSSDSIHSV	PVYSPPGSPPPGDPR
LSTTPSESPRAQATS	GTRSRSHTSEGTRSR
LERGRKVSIVSKPVL	AHKKTGTTVPESIHS
QGLVGKPSQRNALSL	VLFDKVASQGEVVRK
QDTNDITYADLNLPK	PETVLTETPQDTIEL
ILSLRSCSLGSLGAL	GQTVDDPYATFVKML
CEGRSAGSIPGERST	RSKSAPTSPCDQEIK
QRVQAMKSPDHNGED	LELVRKWSLNTYKCT
RRLSSSESPQRDPPP	HEILCKLSLEGDHST
VADERVDYVVVDQQK	STPVRSVSENSLVAM
GGDEIPFSPYRVRAV	GVVDSGVYAVPPPAE
VSHWQQQSYLDSGIH	TTSTRTYSLGSALRP
IPNGFGTSPLTPSAR	SYKIRFNSISCSDPL
GAEIITQSPGRSSVA	RSLSRSISQSSTDSY
ETQRRRLSPPSSSAA	PQWNESFTFKLKPSD
ASLKRSPSASSLSSM	QLLRRESSVGYRVPA
VKLSSKLSAVSLRGI	RIPGGNIYISPLKSP
ADREAASSPAGEPLR	DIKSNNWSLEDVTAS
GGTGKTLSMENIQSL	ELKATLPSPDKLPGF
IVINPNAYDNLAIYK	WKHERKLSSESQV__
HGMDRVGSEIERMGL	AHPSQAPSPNQPTKH
VEEEPLNSEDDVSDE	HDHTGFLTEYVATRW
RVKALPLSPRKRLGD	TLSEEASSQATLPNQ
TPLLSSLSATSNNST	AELEKKLSSERPSSD
YSRASINSLLSDKRS	EEPSPLPSPTASPNH
_____MASGVQVADE	TKEDGHRTSTSAVPN
HLQQGSESPMMIGEL	SMSSCGSSGYFSSSP
QGCSREASPSRLSVA	GQQPRVQSWSPPVRG
DIPEKPKTPQQLWYT	SSEPVGIYQGFEKKT
EDDTVPLSPLKYMAQ	DHYETDYTTGGESCD
LSLPRASSLNENVDH	LGLRKTGSYGALAEI
EYRRRRHTMDKDSRG	SLVDKENTPPALSGT
ESKSFTRSTVDTMAQ	ASPSRPESPRPPFDL
ISQEEGSSQGEDSVS	MPWPEPQSPRVLPNG
PASSPVSSPSKHGDR	GGRSREGTMELRTTP
GARDRVRSMSGGHGL	ANRTPPKSPGDPSKD
RTPGRPLSSYGMDSR	QPHKRRKTSDANETE
LNSEDDVSDEEGQEL	PSVNPSISPAHGVAR
AVERVTKSPGETSKP	RARPRKISSPTGSKD
HKVQRSVSANPKQRR	PVFDLTTTPKGGTPA
IVHVRGDSETDLEAL	GGEEETKSPPAEEAA
FGESRASTFCGTPDY	VVKQEQLSPKKKENN
SGRARTSSFAEPGGG	AQNEATSTPHRIRRK
SKQARANSFVGTAQY	PLPSPTASPNHTLAP
GKLLRSHSQASLAGP	KLACRTPSPARPALR
PGTDDVFTPAPSDSP	DETERAYSFCGTIEY
SQTRSRGSTNLFSKL	DRISTRRSSYEDSSL
PPAPPLGSPPGPKPG	ERYSSSGSPANSFHF
SAVRLRSSVPGVRLL	KENSPCVTPVSTATH
LSDSRTLSSSSMDLS	VASPRRLSNVSSSGS
RTPGTPGTPSYPRTP	GTRSRSHTSEGTRSR
TFRPRTSSNASTISG	MDLEKTRSERGDGSD
NLMRLSQSIPFTPVP	LLGDAPVSPSSQKLK
PVHPKPLSPDSRASS	NKLRRQHSYDTFVDL
GSPRTPVSPVKFSPG	DSVYRTRSLGVAAEG
TPHYGSQTPLHDGSR	GAKLRKVSKQEEASG
HSQSRRPSSWRQEKI	KPFPAPQTPGRLQPA
ENPPNKMTQEKLEES	SSEPVGIYQGFEKKT
SSVSSHDSGFISQDA	SCMHRQETVDCLKKF
IVTSQLGTVNNIIQV	YHIHRRKSFDASDTL
_MASRGATRPNGPNT	ASPSRPESPRPPFDL
ALQLPEPSPLRPKRE	SRASSRASSRPRPDD
TVPESIHSFIGDGLV	EGRQPSPSPSPTERA
PGVELLLTPREPALP	ATLARRDSLQKPGLE
KLRIRTPSGEFLERR	VSYARPSSEVIKDAN
AGSLGPGSPVRAGAS	YGPRPEEYEFLTPVE
NSIRHNLSLHSRFMR	DLVSFPSSPIMVDND
MVGGKPGSFRVRASS	ASRFGLGSPLPSPRA
RPMRKSFSQPGLRSL	KPFPAPQTPGRLQPA
VWEDRPSSAGSTPFP	QGPTPVCTPTFLERR
WSENKKLSLDTDARF	AEALNQVTQRASRRS
EPMRRSVSEAALAQP	DAEEEIGTPRKFTRD
PHGPRSASVSSISLT	PLPSPTASPNHTLAP
STIIRSKTFSPGPQS	PQSSSPVYGSSAKTS
LVDSVAKTMDAGCKP	RCRTLSGSPRPKNFK
EDINKRLSLPADIRL	GSVKRVTSGPSLGSL
SGSWDQSSQPVFENV	GPPSRKGSLSIEDTF
KYKAKSRSPGSPVGE	SNSQKYMSFTDKSAE
QRVDPNGYMMMSPSG	PAPARPRSPSQTRKG
TTLAGPLTPPVKHFQ	ASSVYTRSTGEQEIS
AIVDQRPSSRASSRA	DVEELTASQREAAER
RVRVRLLSGDTYEAV	TAQMITITPPDQDDS
GLMQRSSSFPYTTKG	PCTPRLRSVSSYGNI
SGLSGRKSSTGSPTS	QAPRAPQSPRRPPHP
YPVSSPSSPSPPAQP	KVIYSQPSARSEGEF
LLEDGSESPAKRICP	RAPSRKDSLESDSST
RRGLLYDSDEEDEER	LRKTRDQYLMWLTQK
SVAGSPLSPGPVRAP	DPGSAAPYLKTKFIC
NHYYRNNSFTAPSTV	SRRSGLCSPSYVAVT
RLQNLRASCEALYSE	LPIQPALTPRKRATV
EPMRRSVSEAALAQP	RSERGDGSDVKEKTP
FTATEPQYQPGENL_	KNKEVYMTPLRGVKA
DNIPEMPSPKKMHQG	GQQPRVQSWSPPVRG
TNKVQMTSPSSTGSP	RRRRGAISAEVYTEE
IKLQTPNTFPKRKKG	NKPKKPLTSSSAAPQ
ISLDNPDYQQDFFPK	TRHEAGRSPVDSLSS
YMEDSTYYKASKGKL	GLSGRKSSTGSPTSP
KPAQDPLYDVPNASG	TPLSQTRSRGSTNLF
RFARRSVSDNDIRKY	TPTKAPYSPTTSKEK
RIPSIVSSPLNSPLD	NRFTRRASVCAEAYN
GGASSDATEGHDEDD	RSPSYGRSRSRSRSR
DSRSHQNSPTELNKD	QKGQESEYGNITYPP
FSQARSSSTGSSSST	LLYKFNGSPSKSLKD
APGPQDIYDVPPVRG	PKATVFKSPRTPPQR
PVQPNPMSPQQHMLP	GAEIITQSPGRSSVA
LAEGTPRSNHSAQDS	LMKNKRDSTEITSIL
LMEHHSGSQGPLLTT	VKQFDASTPKNDISP
ISRTTSATPLKDNTQ	ADEEMTGYVATRWYR
EAALPPVSPLKAALS	KRGFGFVTFDDHDPV
RSLEVWGSQEALEEA	FKKSFKLSGFSFKKN
RTPGRPLSSYGMDSR	PPPRRRRTPTPPPRR
MKKKDEGSYSLEEPK	TVFQRSYSVVASEYD
VPEMPGETPPLSPID	QEEFKGFSYFGEDLM
STAENAEYLRVAPQS	YSTFLTSSPIRSRSP
LNPQWNESFTFKLKP	SVTPKTVTPASSAKT
SPSRLSKSQGGEEEG	TEVEDTLTPPPSDAG
YMEDSTYYKASKGKL	YDGERKKTLCGTPNY
KLQPQEISPPPTANL	ERYSSSGSPANSFHF
SFQQRHESLRPAAGQ	RHRDNRRSPSLERSY
RGSPHYFSPFRPY__	VDDQKAGSPSRDVGP
PLLREETYDVPPAFA	RAANLWPSPLMIKRS
QQLARETSVDPDMRK	PCPQPLRSPSLDNPT
GEDSVSGSQRISSIY	TPLDGVSTPKPLSKL
VLFDKVASQGEVVRK	GSQITQQSTNQSRNP
TRRTRTFSATVRASQ	WLDDLLASPPPSGGG
GDEEVPRSPFKVKVL	YDRLVDEYSLNAGKQ
RVSSYRRTFGGAPGF	QGLSTALSVEKTSKR
TRLSRSRTASLTSAA	GLKVGVSSRINEWLT
ESERGSGSQSSVPSV	KNSDLLTSPDVGLLK
FTPAPSDSPSSQRIQ	RASSRASSRPRPDDL
KKGSEQESVKEFLAK	PEGSPSKSPSKKKKK
GSPNRAYTHQVVTRW	DPYEFLQSPEPAASA
DFRSRTNSNASTVSG	LYDNRRRSAQWLDQE
SVAGSPLSPGPVRAP	RPLARVTSLANLISP
AIEPAPPSQGAEAKG	RNAARRDSVLAASRD
GIISRIKSYSFPKPG	SNSQKYMSFTDKSAE
IRRPRSLSSPTVTLS	QPLSKSSSSPELQTL
WSENKKLSLDTDARF	HLQQGSESPMMIGEL
SHWQQQSYLDSGIHS	RVRVRLLSGDTYEAV
GLRQPSPSHDGSLSP	EKKQITTSPITVRKN
SQLSFRRSPTKSSLD	GRDSRSGSPMARR__
RRLSSSESPQRDPPP	VSYARPSSEVIKDAN
NKLRRQHSYDTFVDL	ERPQIGGTIKQPPSN
TSLDGTRSRSHTSEG	VVLCSCPSPSMVRTQ
AAAHRKGSSSNEPSS	AFVGHRDSMDLQRFK
EEDGGTVSQEEEDRK	RSFHRSLSSSLQAPV
RPRERHPSWRSEETQ	GSDVKEKTPPNPKHA
PPQTSGLSPSRLSKS	DLPQRKPSLVASKLA
SPPIKKYSPPSPGVQ	SLVIRSPSLLQSGAK
GARDRVRSMSGGHGL	VSSPSSPSPPAQPGG
DPLLSSVSPGASKTS	LGPGTRLSLARMPPP
SNLKRTASNPKVENE	AECGLLLSPVSGDVH
TPDKITNSGQRRKKL	TGSTPPVSPTPSERS
SELLRSGSSPNLNMG	SPYKFPSSPLRIPGG
SGAQASSTPLSPTRI	SERKDELSDWSLAGE
SSNASTISGRLSPIM	ERISENYSDKSDIEN
AKFQSERSRARYEMA	YSRASINSLLSDKRS
EYRRRRHTMDKDSRG	AGQKTPDSGHVSQEP
SSGTRRVSFADSFGF	DLEVLTSSPTRNLNG
PKRERPTSPAPHRPP	LPPGDYSTTPGGTLF
ASPARRASAILPGVL	EQASVPLSPKKGSEA
PRKQPPVSPGTALVG	DSYSAGQSVEILDGV
QRLSSAHSMSDLSGS	PPSYSSRTPGTPGTP
QVPQRRGTPPLTPGR	KQINKRASGQAFELI
DNTPHTPTPFKNALE	RQADEEMTGYVATRW
TPPVRSLSTTNSSSS	YMEDSTYYKASKGKL
VKRVLEKSPGKLLVK	RRRRGAISAEVYTEE
LNNSNLFSPVNRDSE	SAEEAPLYSKVTPRA
PRTSPIMSPRTSLAE	LPPGDYSTTPGGTLF
MVGGKPGSFRVRASS	DEICIAGSPLTPRRV
KKDTETVYSEVRKAV	LPTTVPESPNYRNTR
YPESTTGSPARLSLR	EYMHRRQTFIDNTDS
TRRTRTFSATVRASQ	VEVDAAVTPEERHLS
SGLYRSPSMPENLNR	STSTESSSQDVESTF
QECKRNLSDIDQSFN	SGDYMPMSPKSVSAP
AAERPGGTPTPVIAY	IYKSAVTTVVNPKYE
TAQMITITPPDQDDS	ITSEEERSPAKRGRK
LREKRRSTGVVNIPA	KIPTDTSTPPRQHLP
RLHLPRASAVALEVQ	QAGSHSNSFRLSNGR
TEYSQGASPQPQHQL	EETRTPESQPDTPPG
KTMKGSSTPVKN___	GIPFRRPSTYGIPRL
AELEKKLSSERPSSD	FPLRKTVSEPNLKLR
RHRLRWHSFQSSHRP	SSGVRAPSPAPSSVP
TPRPRSRSPSSPELN	DHYETDYTTGGESCD
PSSGDSSSPAGAPSP	MRHVSISYDIPPTPG
PKRSSVVSPSHPPPA	PHVLEALSPPQTSGL
LPGSRPGSPEREVPA	ARTQAPPTPDKVQMT
TPGQLLKTWCGSPPY	AQHVRSHSSPASLQL
LNGEASKSQEMVHLV	QLKPLKTYVDPHTYE
QQHSIYISPHKNGSG	EKPSRSYSERDFEFH
SSSSDEEYIYMNKVT	LGDAKTNTFCGTPDY
_MSRRRHSDENDGGQ	EQPPLQPSPVMTRRG
KTIERRYSDLTTLVA	EKLATKSSPVKVGEK
EPGPVPSSPSQEPPT	LHIRSSMSGLHLVKQ
PGLEVPSSPLRKAKR	HISAENMSLETLRNS
KKRARRGSSSDEEGG	VEEEPLNSEDDVSDE
DETERAYSFCGTIEY	TRHEAGRSPVDSLSS
LVDSVAKTIDAGCKP	KRPLRAPSPEPAAPR
QRVDPNGYMMMSPSG	QGGRRRHSSETFSST
RGTASRSTFHGQPRE	KSTFREESPLRIKMI
RNTERTIYVRDPTSN	KCSGPGLSPGMVRAN
RRSVRIGSYIERDVT	EPGTAADSQQIHEEK
DELDQASTPTDVRDI	LLRNLMPSFIRHGPT
DWLQDRPSNREMPSE	DGPQLPTSPRLTAAA
IVTSQLGTVNNIIQV	YACASPKTPIQAGGY
SRDESTDSGLSMSSY	TFLPVPEYINQSVPK
DTQIKRNTFVGTPFW	MKAQAYQTGKDISTN
LSDSRTLSSSSMDLS	QRVKRTHSQGGYGSQ
RPLGRTQSAPLPQNA	DVIAPLITPQKKEWN
VLPSISLSPGPQPPK	RRKLRPGSGGEKPPD
GQSQGPPTPPTTPKT	MRQSRRSTQGVTLTD
STIIRSKTFSPGPQS	EENKAPESEELEMEF
SYKIRFNSISCSDPL	VPPLPKVTPTKELQQ
RSRTASGSSVTSLDG	LDIPTGTTPQRKSYL
SKRKGHEYTNIKYSL	YLYEKANTPELKKSV
RLIKDDEYNPCQGSK	TAEKRVATPVDWKDG
RRLSSSESPQRDPPP	DCKLKRTSPTAYCDC
STIIRSKTFSPGPQS	PTSPRRYSPVAKDLL
GIISRIKSYSFPKPG	DEGHSNSSPRHSEAA
ERMKRRSSASVSDSS	SMMHRQETVDCLKKF
LGFRPEYSASQLKGF	LQGGSAGSPARFTID
GGGERFDSLTDLVEH	ALDFQPSSPSPHRKP
KTIVLVPSPLGQQQD	QQATTGVSQETSENP
SVDARALTQTGGPHV	VNHSGTFSPQAPVPT
VFKRRRRSSSVVSAE	HAGRAVQSPPDTGRR
ANRTPPKSPGDPSKD	PKIHRSASEPSLNRA
KPAQDPLYDVPNASG	ATPSRKRSVAVSDEE
ATLARRLSFIGTPYW	ELKATLPSPDKLPGF
ECRRRAQSVSLEGSA	EYRSNMTSPTLLDAN
FKKNRCLSIGIQVDD	NNQHSVESQDNDQPD
DDQEKHLSQEDNDLN	GGTPRKASGPPVSEL
PSLEPQKSLGDEGLN	SVIVADQTPTPTRFL
PVHPKPLSPDSRASS	LMRTLCGTPTYLAPE
SRRPRRRTFPGVASR	PSLNSAPSPFNPQGQ
TRLDRTGSSPTQGIV	PQWNESFTFKLKPSD
QHVRSHSSPASLQLG	PISQRRPSQNAISFF
TASTRKVSLAPQANL	SKALRISTPLTGVRY
VPNGAGSSPVGNGFV	SQTRSRGSTNLFSKL
RPLNRTQSAPLPQST	YPESTTGSPARLSLR
GQVPRTWSEKDLREL	RSPSYGRSRSRSRSR
GRDCSRRSSPVYVGR	NLDNGGFYISPRITF
AQHVRSHSSPASLQL	GLINKKCYEMASHLR
PGKRRTQSLSALPKE	AVEEDAESEDEEEED
EGDDRPESPEYSGGN	KSPEKRSSLPRPSSI
VLDKANKTPLRPLDP	TASTRKVSLAPQANL
GLPERSVSLTGAPES	GEAAVASSPSKANGQ
DYYPEEMSPPLMNSV	LDIEQFSTVKGVNLD
LPEIWPKTPSAAAVR	LTSVSRGSSLKILSK
RSEDARSSPSQRRRG	ACTNFMMTPYVVTRY
GVPAEGRTPPPFPGE	GLINKKCYEMASHLR
HTSEGTRSRSHTSEG	NRYGMGTSVERAAAS
AAEERRKSHEAEVLK	PRRSPRISFFLEKEN
RTITRQMSFDLTKLL	LTPMFVETQASQGTL
AFSRVQIYHNPTANS	PEKKRRKSNTQGPAY
VSAGPRPSPLPSPQP	GTEPEPVYSMEAADY
NRRQLAFSTVGTPDY	QMKAKQLSAQSYGVT
QRSRKRLSQDAYRRN	KRIAKRRSPPADAIP
SVVRESKSFTRSTVD	SVDDLANSGQVGTAR
SMGTLRTSISVERQI	KDSKPSSTPRSKGQE
GFGTSPLTPSARISA	KKRARRGSSSDEEGG
STRPRSLSLQPQLTQ	ESERGSGSQSSVPSV
TKIQRMPSESAAQSL	TYHSRDESTDSGLSM
GLRKRTSSIADEGTY	SAASNTGTPDGPEAP
SEKPSADYVLSVRDT	QGIGEPQSPSRRVFN
SSSGVPYSPAIPNKR	YIEDEDYYKASVTRL
WKVGKLTSPGALLFQ	VGVLCTDSQGLNLGC
RGAPPRRSSIRNAHS	SAASNTGTPDGPEAP
APPRRKGSQITQQST	ECRRRAQSVSLEGSA
YGKTQHSSLDQSSPP	SRSKSLPSPHPVRYF
STGGTPLTPAARISA	LALHIRSSMSGLHLV
LNWQKLPSNVAREHN	ADAEKPFYVNVEFHH
KDSKPSSTPRSKGQE	AVGTKRGSDELFSTC
PLLREETYDVPPAFA	ASRERSLSPRSDRRS
QDEYSRRSYSRFEEE	SKGKEKDSPFKPKLY
QGLVGKPSQRNALSL	___MKALSPVRGCYE
FSQARSSSTGSSSST	DGPGLERSPGEPGGA
LAMSPLPTAETPKPL	FVSHSHISPIKPTEA
DPRGDFHSPIVLGRP	RREERSLSAPGNLLT
SSSQRAASLDSVATS	QQEGGFASPRTGKGK
SELLRSGSSPNLNMG	PARKLTATPTPLGGM
KTLSSFFTPRKPAVK	LDVQRVPSFESFEDD
ISYTPPESPVPSYAS	SKAQQGLYQVPGPSP
TASDGKLYVSSESRF	KQEKTPKTPKGPSSV
IVHVRGDSETDLEAL	GLGSPLPSPRASPRP
AAPPPPSSPLPSKST	KRRSARLSAKPPAKV
TAPAETATPAPVEKS	LFKEENPYARFENN_
AHKKTGTTVPESIHS	ASSSTSVTPDVSDNE
WSENKKLSLDTDARF	TRGQPVLTPPDQLVI
PGETPPLSPIDMESQ	LNSQKQLSACEDGED
RRKMKKTSTSTETRS	KITSLSSSLDTSLDF
YIGRKKISPPTPKPR	RSLSRSMSQEAQRG_
FKTEGPDSD______	DERVKEPSQDTVATE
LRENSFGSPLEFRNS	AKRHRALSQAAVEEE
TPMYGSQTPMYGSGS	GRRSRGASGSEPQQM
AQKASEASKVHNEIT	AFRCRSISVSEHVVR
RRASQKLSSKSIMDP	AVQSPRRSPRISFFL
YDGERKKTLCGTPNY	GLSGRKSSTGSPTSP
SKRKGHEYTNIKYSL	CADVPLLTPSSKEMM
QVVGRAGTGVDNVDL	EKKSLTIYAQVQKPG
AAASQQGSAKNGENT	ILTTMLATRNFSGGK
HTSEGTRSRSHTSEG	RLKSHRSSFPVEQRL
MKSRRPKSSLPPVLG	RSLSRSISQSSTDSY
SPMFKFSSPIVKSTE	NNIRKALSFDNRGEE
LGYRDSGYYWEVPPS	INKKQATSPASKKPA
ATRGRGSSVGGGSRR	APRPVPGSPARDAPA
HMTNNKGSAAWMAPE	QEKSPGTSPLLSRKM
FDYRGRLSPVPVPRA	LNSQKQLSACEDGED
RGSPHYFSPFRPY__	LNEKARLSYSDKNLI
QGVVMAASPGSLHSP	RDSGRGDSVSDSGSD
RKKDEGSYDLGERKP	PRRVNSASSSNPPAE
IVNYSRASINSLLSD	LDIDETEYHADGGKV
HISAENMSLETLRNS	AIESTQSTPQKGRGR
LPPGDYSTTPGGTLF	KKICTLPSPPSPLAS
SVAGSPLSPGPVRAP	GTLRTSISVERQIHK
FHPNVSSSHENLEPE	LYMGGHGSRHSLAST
EKPEKAKSPVPKSPV	TPDKVQMTWTREKLI
NYLRRRLSDSNFMAN	RFARRSVSDNDIRKY
GPGAPPGSQPDYSAA	PQTVVMTSPVTLTSQ
VGNGSSRYSPSQNSP	GDYEFLKSWTVEDLQ
QGKRNPKSPLACTNK	NTLKRVSSLAGFTDC
EFRPRSKSQSSSNCS	QNRSGAMSPMSWNSD
QFRRRAHTFSHPPSS	KLQLRVPSVESLFRS
DAVLPEQSPGDFDFN	TNFMMTPYVVTRYYR
SPFKRQLSLRINELP	SKHKEDVYENLHTKN
LNNSNLFSPVNRDSE	KRAATKKSRNDLIHA
AGQKTPDSGHVSQEP	AQKASEASKVHNEIT
AKFQSERSRARYEMA	RSPSYGRSRSRSRSR
PSKKRKRSRWNQDTM	HDHTGFLTEYVATRW
SMMHRQETVECLKKF	REHQRSGSYHVREES
TGTTVPESIHSFIGD	PSKKRCNSIAALKAT
RQPSPSPSPTERAPA	STRPRSLSLQPQLTQ
SFQQRHESLRPAAGQ	VSMLSLNTPNSNRKR
PSRPGYPSPRSSEGF	VRLVRNLSEEGLLRL
RPLNRTQSAPLPQST	QGCSREASRESSRDT
SQTRSRGSTNLFSKL	PGIMRRNSLSGSSTG
TPRVHISSVRSGYST	DAEEEIGTPRKFTRD
SSTGSPTSPLNAEKL	KFRTKSRTWAGEKSK
AFAQRPSSAPDLMCL	SSPTLSSSPPVLCNP
PEASKASSRRSSFSM	MRLCLAHSPPVKSFL
NNTSTDGSLPSTPPP	KQINKRASGQAFELI
EQPPLQPSPVMTRRG	VPVNLLNSPDCDVKT
RSRSRSRSPGRPPKS	VEDNDENYIHPTESS
TTSHGQSSQGIVEET	TRHEAGRSPVDSLSS
KTGRRKRSAKPETVI	TRLMRSRTASGSSVT
IPKRLRRSLPPGLLR	AHKKTGTTVPESIHS
HKNETMLSPREKIFY	RLPGHRHSAFVPTRS
GQSQGPPTPPTTPKT	DAFHRKASSLDSAVP
QKQEKPRTPMPSSVE	HSRSRSRSTPVRDRG
NPLFKSATTTVMNPK	PSLQRSVSVATGLNM
NGATEQRTSSKESSP	ADAEMTGYVVTRWYR
RMMSLSQSRSSKSAP	SLPLTPESPNDPKGS
SERKDELSDWSLAGE	LPPGDYSTTPGGTLF
VAGQIRATQQQHDFT	VPPLPKVTPTKELQQ
GLKVGVSSRINEWLT	LGRERLGSFGSITRQ
RFARRSVSDNDIRKY	PRKQPPVSPGTALVG
WLDDLLASPPPSGGG	GKGHDGLYQGLSTAT
DPRGRLRSADSENAL	SKAQQGLYQVPGPSP
PSSDSLSSPTLLAL_	KTVNESASLRERIEF
TAAAIGATPRAKGKA	RSSGSTRSDGGAGRT
VLFDKVASQGEVVRK	RFIGSPRTPVSPVKF
SSASPALSRRGSLGE	RLKSHRSSFPVEQRL
SSKIMSQSQVSKGVD	PSPHRKPSTSSVTSD
GREKRSNSQSYIGRP	GENPIYKSAVTTVVN
RESSRDTSPVRSFQP	KKDTETVYSEVRKAV
PQHVRAHSSPASLQL	STSADNFSPDLRVLR
ADAEMTGYVVTRWYR	PQTPRPRSRSPSSPE
ASARAGETRFTDTRK	VRLVRNLSEEGLLRL
RRPESFTTPEGPKPR	QPHKRRKTSDANETE
HTGFLTEYVATRWYR	GTMKRNATSPQVQRP
EPSTIARSLPTTVPE	PASSAKTSPAKQQAP
TRLSRSRTASLTSAA	LQTSKYFSPPPPARS
QPFQRSISADDDLQE	RAGETRFTDTRKDEQ
PEKELPVSPGHRKTP	QAGSHSNSFRLSNGR
IDVPKPGSPEPQVSG	PSKKRCNSIAALKAT
HHCKRYRSPEPDPYL	EDDDANSYENVLICK
LQDKLNESDEQHQEN	GRDSRSGSPMARR__
RIDFIPVSPAPSPTR	QPRRRHASAPSHVQP
RRSVRIGSYIERDVT	QTGKDISTNYYASQK
QQQGEDGSPQAHRRG	QAQTRQASALIDRPA
TSDEKVDYVQVDKEK	DTSYVIESDEDLEME
KKSIMVQSPEKAYSS	APFARRPSVHSDLMY
PESPMLSSPPKKKDT	KGHTRNKSTSSAMSG
YSHKGHLSEGLVTKW	ELQFRRLSQEQVDNF
CNLSRVDSTTCLFPV	NKAKRSLTSSLENIF
ADAKRIPSIVSSPLN	DRRERGRSPDRRRQD
ASGDRPPSVSSVHSE	NSFNNPAYYVLEGVP
PALSRRGSLGEEGSE	LHIRSSMSGLHLVKQ
ILSLRSCSLGSLGAL	KKKSEPSSPDHGSST
DKMKKSKSVKEDSNL	EQGGAHFSVSSLAEG
RRKLRPGSGGEKPPD	DVEELTASQREAAER
MRLCLAHSPPVKSFL	LSSNPLMTPDILGSS
_____MASGVAVSDG	KITSLSSSLDTSLDF
KTMKGSSTPVKN___	QPLSKSSSSPELQTL
MQDNSGTYGKIWEGS	ENSRPDSSLPETSKK
PPRKRLKSKGSDKDF	KKRVRRSSFLNAKKL
PGGNIYISPLKSPYK	EGRNPGFYVEANPMP
QVPQRRGTPPLTPGR	ASSKRMLSPANSLDI
ASPGRPSSVDTLLSP	VPESSKISQENEIGK
RSRVVGGSLRGAQAA	YPGSYSRSPAGSQQQ
MGTNKFASQQGMTAY	KLACRTPSPARPALR
SAKHQQQSPVSQSMQ	DFNRRADSLQKNQDL
TQQQTRISASSATRE	TTPGPSLSQGVSVDE
NAPTSHVTPSVKKRS	SSGYFSSSPTLSSSP
AFAQRPSSAPDLMCL	VYQVSRTSGGAGGLG
LNWQKLPSNVAREHN	DRHLRSESQRQRREI
PRTSPIMSPRTSLAE	RDSGRGDSVSDSGSD
RGVSSRSTFHAGQLR	SFEVILKSPSDLSPE
PRKQPPVSPGTALVG	PTKFFVSTPSQPSCK
TTEGGSLTPVRDSPC	RAGSRRGSFDATGSG
AGQKTPDSGHVSQEP	RFRKRTHSAGTSPTI
EKLQLHESQKDYKTG	QLIIEDPYYGNDSDF
LPPGLSASPQPSSVA	HSRSRSRSTPVRDRG
EEPPDHQYYNDFPGK	TPEKTVDSQGPTPVC
NTLKRVSSLAGFTDC	ITDESRGSIRRKNPA
GAHFSVSSLAEGSVT	QRLSSAHSMSDLSGS
KLQLRVPSVESLFRS	SAPVGKETPSKRMKR
KGHTRNKSTSSAMSG	PAPDTGLSPSKRTHQ
EEEEIRVSINEKCGK	FTPSGILTPHALGSR
SPFKRQLSLRINELP	RQADEEMTGYVATRW
MQDNSGTYGKIWEGS	VKHPGCTTPVTVKIP
VFSVSKQSPPISTSK	HYETDYTTGGESCDE
LSKWRMMSLSQSRSS	PRTDKPYSAKYSAAR
DNTPHTPTPFKNALE	QQGVRKRTLLAKKKV
SNSQKYMSFTDKSAE	SKLMRSASFNTDPYV
AVSPGTLTPTGVVSG	ILSNNNTSENTLKRV
GKRGGHSSVSTESES	GTRSRSHTSEGTRSR
AKRKRKNSTGSGHSA	TQSKPVSSPFPTKPL
SPFKRQLSLRINELP	GQVINETSQHHDDLE
KSPPREGSQGELTPA	ATPQRSGSVSNYRSC
VNKVRRVSFADPIYQ	PKPPPAASPGVRAGH
GSPRTPVSPVKFSPG	VPSGRKGSGDYMPMS
PRMKRASSLNFLNKS	MTLTKSRSFTSSYAI
GTPGTPRSPPLGLIS	SSNASTISGRLSPIM
RSSGLRNSATGYRQS	LKASNGDTPTHEDLT
AVVKRMQSLQLDCVA	EKLQLHESQKDYKTG
SLAFEEGSQSTTISS	AHSLIGASPKQTNLT
SRSKSLPSPHPVRYF	RRKMKKTSTSTETRS
RPRSRSYSSTSIEEA	GMYDGPVYEVPATPK
NNLRRSNSTTQVSQP	FKALQADSPHSSSGM
KKRVRRPSESDKEDE	NLMRLSQSIPFTPVP
AQVSRRISFSASHRL	ISGQLVDSIAKTRDA
VKRVLEKSPGKLLVK	ARQSRRSTQGVTLTD
IVTSQLGTVNNIIQV	ATPSRKRSVAVSDEE
PPPLAPQSPQGGVMG	AKRHRALSQAAVEEE
NHPPRKISTEDINKR	RSAAASNYV______
LPGARRGSAGLAKKC	DSFETQRTPRKSNLD
ARIIGEKSFRRSVVG	EPPDHQYYNDFPGKE
EDDPEATYTTSGGKI	LTDPRLLSPQQPALQ
SAVRLRSSVPGVRLL	FDFPKTPSSQNLLAL
CEGRSAGSIPGERST	SAPVGKETPSKRMKR
DYYPEEMSPPLMNSV	IEDLSQNSITGEHSQ
FTPSGILTPHALGSR	EDQPRCQSLDSALLE
ATRKRRWSAPESRKL	AGVTRSASSPRLSSS
YLGARLASFYERAGR	__MSKSESPKEPEQL
NRRIRTLTEPSVDFN	VSTLTPSSPGKLLTR
RKLQGRPSPGPPAPE	MARQRRASLSCGGPG
TEVENGGSLGSKKGV	SAKHQQQSPVSQSMQ
RSSMNNGSPTALSGS	DPLLSPASPKRRRCA
RPSGRRESLTSFGNG	TPDKVQMTWTREKLI
SPLVGDISPKSSPHE	IRRPRNYSVGSRPLK
ESENSGDSGYPSEKR	TKLTRIPSAKKYKDI
EKLAKHESQQDYSKG	DSKRRRVSPYPSSGD
VTQVSSAYQKTVPVE	PGAGSLGSPASQRKD
PGKALVATPGKKGAA	VKRERTSSLTQFPPS
HTSEGTRSRSHTSEG	PSGSQRPSVSDDTGC
KKEKKQQSIAGSADS	SGGARGGSGGFGDEC
CADVPLLTPSSKEMM	DPESNPTSPMAGRRH
HSTPPSAYGSVKAYT	GVEKCSDSQSWEDIA
GKLGGQDSFESIESY	TGSTPPVSPTPSERS
ESENSGDSGYPSEKR	HSSRRAKSVEDDAEG
VVQRSSLSRERGEKA	PRRSPRISFFLEKEN
VSGSHQGSIQELSTI	TRHEAGRSPVDSLSS
SETQHRGSAPHSESD	NRRIRTLTEPSVDFN
FCLIPQQSINEAIRT	PKIDGTRTPRDERRR
DERVKEPSQDTVATE	NPGGRPITPPRNSAK
PRPSPLPSPQPAPRR	YLGARLASFYERAGR
_MFGRKRSVSFGGFG	AVEEDAESEDEEEED
QLIIEDPYYGNDSDF	SGSWDQSSQPVFENV
LESFKKQSFVLKEGV	AQKASEASKVHNEIT
TYVDPHTYEDPNQAV	GTRSRSHTSEGTRSR
DASQRRRSLEPAENV	TPDKVQMTWTREKLI
KKRLRKPSREDDLLA	YSSRTPGTPGTPSYP
MVLSKANSQPSAGRA	VRAIGRLSSMAMISG
NDMKVRKSSTPEEVK	VEGDAAETPPRPRTP
RDNRRSPSLERSYKK	GMAFRVPTANVSVVD
GTEPEPVYSMEAADY	SPTPAPFSPFNPTSL
RNEEENIYSVPHDST	DFNRRADSLQKNQDL
TEVYESPYADPEEIR	KEEVLSESEAENQQA
YDGERKKTLCGTPNY	NRYGMGTSVERAAAS
NSKYNAESTERESQD	PLLREETYDVPPAFA
RTPGRPLSSYGMDSR	EPICSVNTPREVTLH
FVQLRRKSDLETSEP	EDEILNRSPRNRKPR
GKGHDGLYQGLSTAT	TRRDLNESPVKSFVS
AYTPRSLSAPIFTTS	MVLTDPHTPYEEEQR
FHPNVSSSHENLEPE	ASPSRPESPRPPFDL
SGRARTSSFAEPGGG	DNIPEMPSPKKMHQG
APLATMESLSDTESL	FKRRRRSSSVVSAEM
DIPEKPKTPQQLWYT	TALQRSLSELESLKL
PSEGRQPSPSPSPTE	EIEKLGRSIVSSPQG
EPVPPPPTPRSQYLS	ITSAARRSYVSSGEM
WRAARMKSLEQDALR	QPIHDSKSPGASNLK
SALNRTSSDSALHTS	YACASPKTPIQAGGY
LMRTLCGTPTYLAPE	LGRERLGSFGSITRQ
ANLLSGKSPRKSAEP	AKRHRALSQAAVEEE
TEYSQGASPQPQHQL	LNLQPGNSTKESEST
GRDCSRRSSPVYVGR	RSTFRGPSPEPPPSP
ESAPAESSPSKIMSK	RTRPRNGTLNKHSGI
AVPEASASPKQRRSI	SSAQQNGSVSDISPV
GRDCSRRSSPVYVGR	NSLISSDYELLSDPT
AGLSPTLTPGERQQN	ITETESPYQELQGQR
HQLFRGFSFVATGLM	NSKYNAESTERESQD
KLRIRTPSGEFLERR	QRVPSFESFEDDCSQ
GSLRRSGSFGKLRDA	QPHKRRKTSDANETE
RSLEVWGSQEALEEA	ADALKLRSPRGSPDG
PDGTLGLTPPTTERF	AGVTRRASDPAQAAD
RPLLRSMSAAFCSLL	ARLVPIDTPNHLQRQ
RSTFRGPSPEPPPSP	ELQFRRLSQEQVDNF
DDRQIVDTPPHVAAG	AVGTKRGSDELFSTC
STRSVSSSSYRRMFG	PGYTRKLSAEELERK
RPRSRSYSSTSIEEA	SAEEAPLYSKVTPRA
ARIEEFVYEKLDRKA	IDQGDLMTPQFTPYY
RSRSRSRSPGRPPKS	KFRTKSRTWAGEKSK
KKIKRQLSMTLRGGR	PSGGKKATQASQEY_
PAPVPAGTPAPPGPA	PQVRVGGSSVDLHRF
AAEAAPPTQEAQGET	PIVSRTRSWDSSSPV
YLGARLASFYERAGR	PGKRRTQSLSALPKE
AEREGPGTPPTTLAR	SGGARGGSGGFGDEC
KKEESEESDDDMGFG	SVIVADQTPTPTRFL
TYVDPHTYEDPNQAV	AATNRPNSIDPALRR
ETPRVHISSVRSGYS	LNSQKQLSACEDGED
GLLRRKVSIIETKEK	ASRFGLGSPLPSPRA
ISQTSQVSVDAAHGY	SRRSGLCSPSYVAVT
PVDEDRLSPLVAADS	APPMRNTSTMIGAGS
EEEGGASSDATEGHD	TESITATSPASMVGG
PDCRRTISAPVVRPK	GETRFTDTRKDEQER
VITIDPASPQSPESV	PFGSRRSSAIGIENI
QQHSIYISPHKNGSG	RASSRASSRPRPDDL
QVVGRAGTGVDNVDL	KALGERVSIL_____
SGDSGYPSEKRGELD	QLKPLKTYVDPHTYE
RRLSSSESPQRDPPP	PALVRSASSDTSEEL
GFSKHIQSNLDFSPV	TECKKFNSPSKRYCF
AKRRRLSSLRASTSK	KITSLSSSLDTSLDF
GHGVRRASDPVRTGS	ATPSRKRSVAVSDEE
ARSPARISPHIKDGE	FHPNVSSSHENLEPE
QALSRKASAVNMEKF	TKSSKSSTPVPSKQS
LKPLKNASDGALMDD	PAMRRSLSVEHLETK
GRDCSRRSSPVYVGR	DLVSFPSSPIMVDND
GLEQAILSPGQNSGN	PSGSQRPSVSDDTGC
LQDKLNESDEQHQEN	LYMGGHGSRHSLAST
IENEEQEYVQTVKSS	RFARRSVSDNDIRKY
PIGNQHIYQPVGKPD	DRRERGRSPDRRRQD
LRENSFGSPLEFRNS	RPNKQEESESPVERP
GSRHSLASTDEKREL	YLSELPPTPLHVSED
DLPQRKPSLVASKLA	LDIDETEYHADGGKV
RLQQRRGSQPETRTG	LQDKLNESDEQHQEN
EVRERRRSYLTPVRD	PPPRRRRTPTPPPRR
ACTNFMMTPYVVTRY	VEEEPLNSEDDVSDE
SRVPEIISPTYRPIG	IIGLQMGTNKFASQQ
QTGKDISTNYYASQK	GCRRRHSSETFSSTP
ISQEEGSSQGEDSVS	GSETPGATPGSKIWD
QEENLEASGDYKYSG	LQTSKYFSPPPPARS
DGLRRAQSTDSLGTS	ENSRPDSSLPETSKK
KGGKMVGSPDTVGMN	PHVLEALSPPQTSGL
KSDGACDSPSSDKEN	RNGPLNESQEDEEDS
YLGARLASFYERAGR	PASSPVSSPSKHGDR
QQQPTPVTPKKYPLR	ELRKTQTSMSLGTTR
AVKDRAGSIVLKVLI	PAARPPASPSPQRQA
PKFKVKSSPLIEKLQ	SSMSSCGSSGYFSSS
DTLPRTPSYSISSTL	AGYVPIRTPARKLTA
GRLNCSTSPEIFRKC	TRWSLRHSLFKKGHQ
___MRKETPPPLVPP	MARQRRASLSCGGPG
RPLLRSMSAAFCSLL	EEEGGASSDATEGHD
QEPTGEPSPKRPRGR	INRERQKSLTLTPTR
VRSAFTTSTVVRMHV	MARQRRASLSCGGPG
SLETLRNSSPEDLFD	EKLQLHESQKDYKTG
MQDNSGTYGKIWEGS	GRRSPTSSPTPQRRA
LENDFFNSPPRKTVR	PDCRRTISAPVVRPK
GKIHRSATDADVVNS	EPPSPPQSPRVEEAS
YPVSSPSSPSPPAQP	MTLTKSRSFTSSYAI
PPPEQCLSDDEITMM	GTLRTSISVERQIHK
DDQEKHLSQEDNDLN	PGLGRKLSDFGQETS
VIKPEACSPQFGKTS	RSFHRSLSSSLQAPV
EPSTIARSLPTTVPE	RPMRKSFSQPGLRSL
KSPEKRSSLPRPSSI	AHPSQAPSPNQPTKH
QALSRKASAVNMEKF	TRHEAGRSPVDSLSS
RSSGLRNSATGYRQS	SGLARAASKDTISNN
PEPSFSEYASVQVPR	LSLDRSGSPMVPSYE
RSGPRAPSPTKPLRR	LVDSVAKTIDAGCKP
RVSIRLPSTSGSEGV	VELKRAVSREDSARP
GGDEIPFSPYRVRAV	GYRQDDPSYRSFHSG
DERVKEPSQDTVATE	SVIVADQTPTPTRFL
SLETLRNSSPEDLFD	DGPGLERSPGEPGGA
SRSLYASSPGGVYAT	VPSGRKGSGDYMPMS
QRVPSYDSFDSEDYP	YQEKVHMTWTKDKYM
EFRPRSKSQSSGSSA	RSLGLSLSGGDQEDA
VSGSHQGSIQELSTI	LQGGSAGSPARFTID
VQGQVPISPEPLQRP	EFRSRCSSVTGVQRR
SGRPRTTSFAESCKP	VAAKGKGSPQAQTVR
SRGGARASPATQPPP	RSRTASGSSVTSLDG
___MSTRSVSSSSYR	VTQVSSAYQKTVPVE
NIKSEPVSPPRDRTT	QAGSHSNSFRLSNGR
SRDESTDSGLSMSSY	DFNRRADSLQKNQDL
RGLKRSLSEMEIGMV	ISVISPTSPGALKDA
VSGSHQGSIQELSTI	CADVPLLTPSSKEMM
GYGDRTSTFCGTPEF	HSSRRAKSVEDDAEG
AELEKKLSSERPSSD	ASPSRPESPRPPFDL
SRRPRRRTFPGVASR	QEQELPPSPPSAPRK
SPEHKELSNSPLREN	RPLIKAPSQLPLSGS
KTLYSFFSPSPARKR	VRAIGRLSSMAMISG
TPTHYKLTPRPATRV	DRRFRGRYRSPYSGP
TEVYESPYADPEEIR	GEDSVSGSQRISSIY
TFLPVPEYINQSVPK	RSSGSTRSDGGAGRT
GLPERSVSLTGAPES	RPLLRSMSAAFCSLL
SSNDSRSSLIRKRST	APRRRSPSPTPTPGP
PLPSGLLTPPQSGKK	RNAARRDSVLAASRD
RGSSRLLSFSPEEFP	GPPSRKGSLSIEDTF
GSRHSLASTDEKREL	SSLRRHGSMVSLVSG
APPMRNTSTMIGAGS	MMDAPPLSPFPHIKQ
APHSSSSSPSKDSSR	SVSETDDYAEIIDEE
RQMSSQNSPSRLNIQ	YLGARLASFYERAGR
AVVKRMQSLQLDCVA	TESELRASQEKISKM
PPPLAPQSPQGGVMG	SKMQQNGYENPTYKF
LTEERDGSLNQSSGY	SSSAASSYSFSDLNS
LDESRHMTQEVVTQY	QEEFKGFSYFGEDLM
KRAGGANSNVFSMFE	REYQQRNSPGVPTGA
GRELRRMSDEFVDSF	DRRLQPSTPEKKGLF
VGMADANSPPKPLSK	GLEKTQTTPNGSLQA
GLMQRSSSFPYTTKG	KYRDRYDSDRYRDGY
AAPPAPPTPPPPTLP	DIKSNNWSLEDVTAS
RPLLRSMSAAFCSLL	QKGQESEYGNITYPP
QNKLKRQSHLLLQSS	LPGQMAGTPITPLKD
ELFDDPSYVNVQNLD	KVAAETQSPSLFGST
SAIRRASTIEMPQQA	RVKALPLSPRKRLGD
PSTSRRFSPPSSSLQ	TARREDPSFERYPKN
RLSSFTSYENPT___	DRHLRSESQRQRREI
EDDTVPLSPLKYMAQ	QRVPSYDSFDSEDYP
LYGSAPRTPSKRRGL	SKMQQNGYENPTYKF
DDQEKHLSQEDNDLN	FHPNVSSSHENLEPE
TYVDPHTYEDPNQAV	DRAAKRLSLESEGAG
TIPSPVTSPVLSRRH	ASLKRSPSASSLSSM
QKRVPNAYDKTALAL	SRSHSPSSPDPDTPS
SAYGGLTSPGLSYSL	ESENSGDSGYPSEKR
RIPSIVSSPLNSPLD	RKKDEGSYDLGERKP
PLLREETYDVPPAFA	ASRPAGLSPTLTPGE
QQQPTPVTPKKYPLR	LVDSVAKTIDAGCKP
LQNRNYPSQEELIKV	DIPEKPKTPQQLWYT
_MASRGATRPNGPNT	ISVISPTSPGALKDA
YSSSLPSSPNVGHRE	VEDNDENYIHPTESS
EGPTRRLSLPGQLGA	KQEKTPKTPKGPSSV
RSRSRTLSQSSESGT	IENEEQEYVQTVKSS
HSTPPSAYGSVKAYT	_MSTRSVSSSSYRRM
APHSSSSSPSKDSSR	GLINKKCYEMASHLR
QFRRRAHTFSHPPSS	KKYSSQTSQDSGNYS
VEFQRAQSLLSTDRE	QSPKRPRSPGSNSKV
TSLDGTRSRSHTSEG	RSGQRRHTLSEVTNQ
LRETNLDSLPLVDTH	ALERFDHSPTPSASS
EITKLDSSIISEGKI	LPQNDDHYVMQEHRK
PGIHLERSQASTTVD	LPGASPKSPGLKAMV
SCFPRPMTPRDRHEG	GLRPRGYTISDSAPS
KTVSLTPSPTTQVET	GSRVRVDSTAKVAEI
PSGSQRPSVSDDTGC	RLPEASQSPLVLKQA
LSPVRSRSLSFSEPQ	_MFGRKRSVSFGGFG
RRASQKLSSKSIMDP	NKTENGLTPKKKIQV
EESVVRESKSFTRST	TEERLPSSPVYEDAA
LLPTPPLSPSRRSGL	NTFMRGGSSKDLLDN
ITSAARRSYVSSGEM	GMYDGPVYEVPATPK
DYYPEEMSPPLMNSV	GQRDRSSSAPNVHIN
GGDEIPFSPYRVRAV	GRELRRMSDEFVDSF
LENDFFNSPPRKTVR	RRKMKKTSTSTETRS
RDSENLASPSEYPEN	PMYQRQMSEPNIPFP
VRRDRSTSIKLQEAP	RSERGDGSDVKEKTP
RTPGRPLSSYGMDSR	TKIQRMPSESAAQSL
EPRSRHLSVSSQNPG	ETSIFTPSPCKIPPP
KLRIRTPSGEFLERR	PAMLHLPSEQGAPET
SLRLFSLSNPSLSTT	ADREAASSPAGEPLR
ILTTMLATRNFSGGK	STSTESSSQDVESTF
RPASVPPSPSLSRHS	QKGQESEYGNITYPP
SKSHRRTSLPCIPRE	TPTHYKLTPRPATRV
SSSQRAASLDSVATS	SVVRESKSFTRSTVD
LLRNLMPSFIRHGPT	DLVSFPSSPIMVDND
GVVSESDSPVKRPGR	RSRVVGGSLRGAQAA
RFASYRTSFSVGSDD	PAADAIMSPEEELDG
PKPKPRPSITKATWE	ETPPRPRTPGRPLSS
PRRRRTPTPPPRRRT	FRSKRSYSLSELSVL
EDDTVPLSPLKYMAQ	RSLEVWGSQEALEEA
DKDEYTFSPGKSKAT	RSAAASNYV______
PAKAANRTPPKSPGD	ASLKRSPSASSLSSM
FKLGGRDSRSGSPMA	EGRNPGFYVEANPMP
TNTYYLRTFGHNTMD	SSGTRRVSFADSFGF
RSLSRSMSQEAQRG_	DSFETQRTPRKSNLD
VSSPSSPSPPAQPGG	KVIYSQPSARSEGEF
MKSRRPKSSLPPVLG	HGMDRVGSEIERMGL
RPNPCAYTPPSLKAV	KASSRRSSFSMEEGD
GTQNPVSSPGMSQEL	KDGTKRKSLSDSESD
EKLFQGYSFVAPSIL	HSQSRRPSSWRQEKI
QRVSDQNSPVLPKKS	RMKGISRSLESVLSL
VGVLCTDSQGLNLGC	AGYVPIRTPARKLTA
PPRIHRASDPGLPAE	SKSKAPGSPLSSEGA
LTPKAVGTPGGGGGG	PKLARQASIELPSMA
GGMTRRNTYVCSERT	PDGTLGLTPPTTERF
QPLSKSSSSPELQTL	KEEVLSESEAENQQA
APPVRMSSTIFSTGG	VEQELPSSPKQPICF
RNYNKQASEQNWANY	KKEESEESDDDMGFG
RSKAIHSSDEDEDED	SQKGMSVYGLGRQVY
PRIFQGYSFVAPSIL	FCLIPQQSINEAIRT
KGGTPAGSARGSPTR	SQIDVALSQDSTYQG
TPLLSSLSATSNNST	AGSTISNSHAQPFDF
RMMSLSQSRSSKSAP	APEKGLPTPQVLQRN
STPSEPLSPTSSLGE	MVGGKPGSFRVRASS
SIKSEPVSPSRERSP	AMRFARRSVSDNDIR
PSKKRKRSRWNQDTM	DTRSLEISQSYTTTQ
GIISRIKSYSFPKPG	PARNRSASITNLSLD
NPFSNGGSPAAEAVS	RRKLRPGSGGEKPPD
QQQGEDGSPQAHRRG	DVVDADEYLIPQQGF
PVRLRLSSFSCGQAS	KIKQEVESPTDKSGN
KLQIGPPSPGEAQGP	EDEAKFPTMNRRGAI
HGRAREGSFESRYQQ	KKTSGPLSPPTGPPG
SKHKEDVYENLHTKN	TPLDGVSTPKPLSKL
TTAVEIDYDSLKLKK	DRHLRSESQRQRREI
TNDSLTLSQSKSNED	SPERRCRSVELDLNQ
RNEEENIYSVPHDST	RTPRRSKSDGEAKPE
KTLYSFFSPSPARKR	DTSNFDDYEEEEIRV
VKRERTSSLTQFPPS	LGSASTSTPGRRSCF
RSLEVWGSQEALEEA	CLKLQPLSPVPSDIE
ATLARRDSLQKPGLE	LGPYEAVTPLTKAAD
LNSPGPLSPSGMKGT	PSLQRSVSVATGLNM
SQLSFRRSPTKSSLD	QTVPEARSRDATPPV
EDQAVTEYVATRWYR	DSVYRTRSLGVAAEG
GQVPRTWSEKDLREL	ANLLSGKSPRKSAEP
TTLHRNVSPGAPQRP	LPQNDDHYVMQEHRK
ARSPARISPHIKDGE	GKLGGQDSFESIESY
ISGQLVDSIAKTRDA	QEPTGEPSPKRPRGR
EGPTRRLSLPGQLGA	SMRPDVSSPPSSSST
SSAVRLRSSVPGVRL	AKFQSERSRARYEMA
EEWTRHGSFVNKPTR	GSPRTPVSPVKFSPG
GPSSAPATPTKAPYS	YSRASINSLLSDKRS
GFQHQRMTNGAMNVE	TALYKSLSVPAASTA
LEGQEDHYNNLSASK	SGKMRPRSLEVTIST
KRPLRAPSPEPAAPR	EANSRCQTPIKMKPN
SSVSSHDSGFISQDA	KEPSEVPTPKRPRGR
PRTDKPYSAKYSAAR	SSPTAPLSPMSPPGY
PQRERKSSSSSEDRN	QPIHDSKSPGASNLK
TGDRNNSSCRNYNKQ	QIRKRRPTPASLVIL
VPESSKISQENEIGK	FNGGFGSSMDSKSSG
GLKVGVSSRINEWLT	AGYVPIRTPARKLTA
KNPQEGLYNELQKDK	KIPTDTSTPPRQHLP
EDINKRLSLPADIRL	TLKDQLIYNLLKEEQ
QRPSSRASSRASSRP	FVQKSMGSQEDDSGN
NYLRRRLSDSNFMAN	KESKLERTPQKNVQG
SPERRCRSVELDLNQ	PHGPRSASVSSISLT
WTRSRRKTGTLQPWN	FTYFSSLSPMARKIM
SSTGSPTSPLNAEKL	PQTPRPRSRSPSSPE
ASSLSESSPPKAMKK	TSSSKIMSQSQVSKG
RTDALTSSPGRDLPP	KRKFAIGSAREADPA
TRWSLRHSLFKKGHQ	SPPSAGNSPSSLKFP
KLIDRTESLNRSIEK	YQSMIPQSPSPPLDE
FGESRASTFCGTPDY	VRAIGRLSSMAMISG
DCKLKRTSPTAYCDC	SGLQSSRSNPSIQAT
ITSEEERSPAKRGRK	SMSSCGSSGYFSSSP
QLHRRSNSCSSISVA	SCFPRPMTPRDRHEG
QGQRSDVYSDLNTQR	TRRDLNESPVKSFVS
GRDCSRRSSPVYVGR	IVSSPLNSPLDRSGI
SSTGSPTSPLNAEKL	RSLSRSISQSSTDSY
RLPGHRHSAFVPTRS	SLVDKENTPPALSGT
NPFSNGGSPAAEAVS	HRFRRQLSEPCNSFP
DKMRRASSYSSLNSL	PEFDDSDYDEVPEEG
KTLGRRDSSDDWEIP	APLSRSISTVSSGSR
TAQMITITPPDQDDS	RGDGSGFSL______
GSESSRASGLVGRKA	PNTEDRESPSVKRMR
KNTKKRHSFTSLTMA	VAFSEITSPSKRSQP
RSSMNNGSPTALSGS	PLSKLLGSLDEVVLL
LVDSVAKTIDAGCKP	GQVINETSQHHDDLE
HGSGWAETPRTDRGG	___MARGSVSDEEMM
KGLPRPKSAGTATQM	RQSPEDVYFSKSEQL
ILTTMLATRNFSGGK	DTQIKRNTFVGTPFW
SLAFEEGSQSTTISS	EVSIRVGSPQPSSSG
EAPERASSVYTRSTG	RRDMQPLSPISVHER
TTGTKSNTPTSSVPS	EDQPRCQSLDSALLE
EVSIRVGSPQPSSSG	TARREDPSFERYPKN
EPGTPPSSPLSAEQL	PQWNESFTFKLKPSD
QQATTGVSQETSENP	LKASNGDTPTHEDLT
NSPLRENSFGSPLEF	RRLRRSHSGPAGSFN
IDETTELSS______	KKFELLPTPPLSPSR
QPLESTQSQDF____	PSSDPLGSPTLLAL_
TVFKSPRTPPQRFYS	IRRPRSLSSPTVTLS
TPAAIPATPVAVSQP	EDGGWEWSDDEFDEE
RTPGRPLSSYGMDSR	GTPGTPRSPPLGLIS
ESENSGDSGYPSEKR	ITSEEERSPAKRGRK
KLIDRTESLNRSIEK	ASLSLPATPVGKGTE
RRPRRQRSDQDSDSD	EIEKLGRSIVSSPQG
PARKLTATPTPLGGM	HSQSRRPSSWRQEKI
APHSSSSSPSKDSSR	GFGEYSRSPTF____
RNVLTEESVVRESKS	SRIPEPESPAKPNVP
ATLARRDSLQKPGLE	FTYFSSLSPMARKIM
HRFRRQLSEPCNSFP	KTVSLTPSPTTQVET
SLIVPGKSPTRKKSG	SPFKRQLSLRINELP
RGRKRFVSEGDGGRL	NSLISSDYELLSDPT
AGLQRSASSSWLEGT	SSMSSCGSSGYFSSS
QRLFRSPSMPCSVIR	FGYGGRASDYKSAHK
VKQFDASTPKNDISP	GITPCTETFTGTLQY
EPLERRLSLVPDSEQ	PPGEPGLSHSGSEQP
EVAEEAQSGGD____	LAHDRAPSRKDSLES
IVSSPLNSPLDRSGI	ARIIGEKSFRRSVVG
NKPKKPLTSSSAAPQ	LPNNTSSSPQPKKKP
AGERRKGTDVNVFNT	NACTLTTSPRLPVF_
VTQVSSAYQKTVPVE	KIKQEVESPTDKSGN
EFEELTMSQKNGGNV	SIKSEPVSPSRERSP
_MSTRSVSSSSYRRM	TFLPVPEYINQSVPK
DAFHRKASSLDSAVP	GKVMPTKSPPPPGGG
EHIQRRLSLQLPILH	NRAVSLDSPVSVGSS
RLIKEDVYLSHDHNI	AVPEASASPKQRRSI
SEESRPYTNKVITLW	GMAFRVPTANVSVVD
RSHHAPMSPGSSGGG	DIKSNNWSLEDVTAS
STTGLSATPPASLPG	WILGRKYSIFTEKDE
ILTTMLATRNFSGGK	RSGPRAPSPTKPLRR
GHITTTPTPTQFLCP	RSRGRASSHSSQTQG
STVSFNPYEPELAPW	QEQELPPSPPSAPRK
SSMSSCGSSGYFSSS	TTEGGSLTPVRDSPC
PSRRGSDSSEDIYLD	SGLHRTYSQDCSFKN
TPRVHISSVRSGYST	AMEPGNGSLDLGGDS
TSWRRTNSDSALHQS	KGDKQVEYLDLDLDS
GLRQPSPSHDGSLSP	QGPTPVCTPTFLERR
VDGNRSRSRTLSQSS	ATLARRDSLQKPGLE
VWEDRPSSAGSTPFP	RQADEEMTGYVATRW
KKGSEQESVKEFLAK	KIKQEVESPTDKSGN
VNVIPPHTPVRTVMN	SSKIMSQSQVSKGVD
SVDDLANSGQVGTAR	LQARRRQSVLNLMTH
GLRQPSPSHDGSLSP	EDKYRRASEELDGLF
RALLRKASSLPPTTA	APGPTPASPRPASPC
SRGGARASPATQPPP	RDSGRGDSVSDSGSD
SSYSVPRTPDDFLNS	SSPTLSSSPPVLCNP
QIRRRRPTPATLVLT	HDHTGFLTEYVATRW
SKRKGHEYTNIKYSL	SRGSPRYSPRHSRSR
AHKKTGTTVPESIHS	REKEAVITPVASATQ
KQVTCENSPKSPKVT	QIRKRRPTPASLVIL
KGDKQVEYLDLDLDS	EDGGWEWSDDEFDEE
KTMIRKRSFGNPFEG	QGLVGKPSQRNALSL
IPHDGNLYPRLYPEL	SSLSVRRSYSSSSGS
PSAPPGGSPHLDSSR	KKLERNLSFEIKKVP
PPQTSGLSPSRLSKS	AFRCRSISVSEHVVR
NIHIKDASQTTLLDL	KDLGRSESLRVVCRP
STSFMSVSPSKEIKI	RSVPEPLSPVSSLQA
GLPERSVSLTGAPES	FLMECRNSPVTKTPP
MCRLDIDSPPITARN	DPESNPTSPMAGRRH
ITETESPYQELQGQR	GISSMSSSPSRETVG
LSVRRSYSSSSGSLM	___MKALSPVRGCYE
SNGHITTTPTPTQFL	ASRERSLSPRSDRRS
SSRRRRSSSTAPPTS	TQTLSPASPSQGVML
RSLSRSMSQEAQRG_	GQVINETSQHHDDLE
MYGSGSRTPMYGSQT	KDDSIISSLDVTDIA
TYVDPHTYEDPNQAV	KRFSFKKSFKLSGFS
LRLDPTLSVDDLANS	QAASNFKSPVKTIR_
KTLYSFFSPSPARKR	FVQKSMGSQEDDSGN
KKICTLPSPPSPLAS	GYRQDDPSYRSFHSG
IVDQRPSSRASSRAS	SVHERYSSPTAGSAK
EPGPVPSSPSQEPPT	NLGADDGYMPMTPGA
PRRVNSASSSNPPAE	LTDPRLLSPQQPALQ
TEVYESPYADPEEIR	EGSNPPASPLQDNLV
PGASKTSSRRSSMSM	TPKRRRASSLSRDAE
PFGSRRSSAIGIENI	QALQYSPYGSTLPAS
MVLTDPHTPYEEEQR	EIEKLGRSIVSSPQG
RVALRNDSYTLHKIL	RFIGSPRTPVSPVKF
LNEKARLSYSDKNLI	GETRFTDTRKDEQER
TPLSQTRSRGSTNLF	PPLMNSVSPPQALLQ
RPRERHPSWRSEETQ	EFRPRSKSQSSSNCS
TPLHRRASTPLPLSP	RNVPQKLSPHSKRPD
VGGFAPMSPRISSPM	GPVKKTRSIGSAVDQ
AALRQLRSPRRAQAP	VEEEPLNSEDDVSDE
AIDAKVHSPSGALEE	PQPREKVSSIDLEID
DVVDADEYLIPQQGF	QRMVRLSSSDSIGPD
RLSSFTSYENPT___	AQAQAASTPRKARAS
DRRERGRSPDRRRQD	PSKKRCNSIAALKAT
SAPEDPTSPKRKMRR	SPFKRQLSLRINELP
GKGHDGLYQGLSTAT	GATTTAPSLSGKGNP
SHSQDLGSPERHQPV	KRKAQAVSEEEEEEE
APRRRSPSPTPTPGP	PALVRSASSDTSEEL
NTIDLPMSPRTLDSL	NKPKKPLTSSSAAPQ
GLRQPSPSHDGSLSP	KLQIGPPSPGEAQGP
DNMIRRLSPAERAQG	RRLRRSHSGPAGSFN
AFRRRANTLSHFPIE	KEPSEVPTPKRPRGR
QHVRSHSSPASLQLG	KTLPRSSSMAAGLER
RKILGQSSPEKKIRI	GFQHQRMTNGAMNVE
GIISRIKSYSFPKPG	PPSYSSRTPGTPGTP
KSPPREGSQGELTPA	DGPQLPTSPRLTAAA
LDGEVTPYANTNNNA	TEKSHPRSPNVLSVA
QKGELSRSPSPFTHT	QKTPLSQSMSVLPTS
CEGRSAGSIPGERST	AHAWPSPYKDYEVKK
EDKYRRASEELDGLF	IDQGDLMTPQFTPYY
IPEPAHAYAQPQTTT	EPGTAADSQQIHEEK
SLETLRNSSPEDLFD	KNIVTPRTPPPSQGK
GFSKHIQSNLDFSPV	DVVDADEYLIPQQGF
EIRSRHSSYPAGTED	DGSGSPHSPHQLSSK
QTVPEARSRDATPPV	MRQSRRSTQGVTLTD
NMDAPPLSPYPFVRT	TAQMITITPPDQDDS
RSRSRTLSQSSESGT	EEERIPATPVVIPMK
PSRRGSDSSEDIYLD	IVTSQLGTVNNIIQV
KKEESEESDDDMGFG	MARQRRASLSCGGPG
QTGKDISTNYYASQK	SVTPKTVTPASSAKT
SKLPHSQSSPTVSST	AMNREVSSLKNKLRR
GTLRTSISVERQIHK	MEGYRAPSRQDVYGP
IVDQRPSSRASSRAS	DEGHSNSSPRHSEAA
SEEDRSKSAPTSPCD	KVLLRRKSELPQDVY
DQRQRSLSTSGESLY	YMPPDSSSPENKSLE
SERKDELSDWSLAGE	NSSDTVTSPQRAGPL
RQSPEDVYFSKSEQL	PKIDGTRTPRDERRR
GQTVDDPYATFVKML	WILGRKYSIFTEKDE
EVRERRRSYLTPVRD	SPSALSSSPNNLSPT
QTVRRSPSADQSLED	SPRRSRGSPRYSPRH
QDPVPKESPKSCFFD	LSLDRSGSPMVPSYE
RRASQKLSSKSIMDP	RDNRRSPSLERSYKK
AAERPGGTPTPVIAY	RMRGRLGSVDSFERS
RVCAKRVSTQEDEEQ	TPDKVQMTWTREKLI
SQKGMSVYGLGRQVY	ELLLGRTSPSKNYNM
SPGYEPRSPGYESES	LSQSSDSSPTRNSEP
QGPSQTSTPTDVTAI	EIEKLGRSIVSSPQG
KVEEPSIYESVRVHT	YLSELPPTPLHVSED
QRSRKRLSQDAYRRN	EDGGWEWSDDEFDEE
PPQTSGLSPSRLSKS	GQNGEEKSPPNASHP
LNPQWNESFTFKLKP	SPGYEPRSPGYESES
GIHSGATTTAPSLSG	NIPVRSNSFNNPLGN
KIEYYRNTGSISGPK	PHLDGPPSPRSPVIG
PIPIMPASPQKGHAV	KITSLSSSLDTSLDF
APGPQDIYDVPPVRG	LKASNGDTPTHEDLT
CNLSRVDSTTCLFPV	RSRGRASSHSSQTQG
LDPNYVLSSRVRTGR	LDGTSGFSPAPKLVE
RNVPQKLSPHSKRPD	LGLRKTGSYGALAEI
SSVSSHDSGFISQDA	TVPESIHSFIGDGLV
NSLQRVPSYDSFDSE	DGPPSPRSPVIGSEV
GIHSGATTTAPSLSG	RGLKRSLSEMEIGMV
GQQPRVQSWSPPVRG	PRLSRLATNTSAPDL
IRSKPPYTDYVSTRW	GVTHRPPSAGNTGGL
DDFADDISLLK____	VPESSKISQENEIGK
RLRRRKDSAQDDQAK	GKIHRSATDADVVNS
SEMKYLGSPITTVPK	LRETNLDSLPLVDTH
LSLPRASSLNENVDH	GKVMPTKSPPPPGGG
GPRGQLASPDAPGPG	ITDESRGSIRRKNPA
GQPTSMLSPRHRMSP	LLSARNTSLNPQELQ
PSEGRQPSPSPSPTE	SKSHRRTSLPCIPRE
TSRSLYASSPGGVYA	ATLARRLSFIGTPYW
KLRRRTFSLTEVRGQ	SSQNPPPSPMPGRIA
LGYRDSGYYWEVPPS	PVQPNPMSPQQHMLP
QSLEKMSSPLADAKR	KYVKKETSPLLRNLM
PGSPPVLTPGSLPPS	DRSNDKVYENVTGLV
ATNEMWRSGDSEVYQ	TSTDQPVTPKLTSRA
QSSSKKSSSVHSIPS	CNKTLAPSPKSPGDF
RNVPQKLSPHSKRPD	GLINKKCYEMASHLR
DASSQDCYDIPRAFP	KDSKPSSTPRSKGQE
RGLKRSLSEMEIGMV	AIKVEPASPPYYSEK
SHSRQASTDAGTAGA	SIKSEPVSPSRERSP
SFRRRHNSWSSSSRH	KLSRRSISSPNVNRL
GLGRSITSPTTLYDR	ASLGRRASFHLECLK
KFTATMSTPDKKASQ	YLGARLASFYERAGR
LGYRDSGYYWEVPPS	CIPTAGMSPSRSNTI
KKRVRRSSFLNAKKL	DRRFRGRYRSPYSGP
QGIGEPQSPSRRVFN	TNTSKTVSFEALPIM
PKRERPTSPAPHRPP	DEICIAGSPLTPRRV
STGEQEISVGL____	DPQQLQLSPLKGLSL
NRAVSLDSPVSVGSS	GKLGGQDSFESIESY
PMKPVPGTPPSSKAK	IYKSAVTTVVNPKYE
DRPQSSIYDPFAGMK	AKRHRALSQAAVEEE
SFPNKQKSAEPSPTV	GNRSRSRTLSQSSES
VEVPAVQSPRRSPRI	RVRVRLLSGDTYEAV
QGPTPVCTPTFLERR	KYRDRYDSDRYRDGY
QKTPLSQSMSVLPTS	AKKAKADSPVNGLPK
RSRSRSRSPGRPPKS	GITPCTETFTGTLQY
GGFPRRHSVTLPSSK	APGVVMASSPALPTQ
GRFCRSSSMADRSSR	MGTNKFASQQGMTAY
RPRSRSYSSTSIEEA	PKPPPAASPGVRAGH
ILSLRSCSLGSLGAL	QSSDSLNSPTLLAL_
SEIISFKSMEDLVNE	GRRSPTSSPTPQRRA
ILDLISESPIKGRAQ	LTLWTSDSAGEECDA
AETAAADSEPDTDPE	KENSPCVTPVSTATH
GNRSRSRTLSQSSES	RQADEEMTGYVATRW
GPSQRLGTPKSVNKA	PRMKRASSLNFLNKS
LVDSVAKTMDAGCKP	INRERQKSLTLTPTR
VNKVRRVSFADPIYQ	KRAGGEESQFEMDI_
GFGEYSRSPTF____	CKIFRRPSLPCISRE
KKIKRQLSMTLRGGR	LKASNGDTPTHEDLT
RRISHEGSPVKPVAI	GAEIITQSPGRSSVA
KKEKKQQSIAGSADS	LSKWRMMSLSQSRSS
GGTLFSTTPGGTRII	KELEKRASGQAFELI
AKFQSERSRARYEMA	GSVKRVTSGPSLGSL
KVEEPSIYESVRVHT	PPRRRPESAPAESSP
AYTPRSLSAPIFTTS	VKKSIRDTPAKNAQK
RSRTASGSSVTSLDG	DRRFRGRYRSPYSGP
GPSSAPATPTKAPYS	QQATTGVSQETSENP
RLSTRPRSLSLQPQL	PGLEVPSSPLRKAKR
SPKRRRLSSSLNPSK	PEGSPSKSPSKKKKK
GPGDTTSTFCGTPNY	__MSRVPSPPPPAEM
LNWQKLPSNVAREHN	NRPLLRNSLDDLVGP
DVYVTTHTPRNARDE	ISVSRSTSFRGGMGS
RNEEENIYSVPHDST	KRSKIPRSQGCSREA
QRVQAMKSPDHNGED	AQKASEASKVHNEIT
RMRGRLGSVDSFERS	PHRSTPESRAAVQEL
RDPGMVRSPQNQYPA	SSNMKRLSPAPQLGP
KYRDRYDSDRYRDGY	LPPFEDESEGLLGTE
AGRARSSTVTGGEEP	ATLARRDSLQKPGLE
DYYPEEMSPPLMNSV	YIEDEDYYKASVTRL
AAEERRKSHEAEVLK	AGQEEPGTPPSSPLS
LKATVTPSPVKGKGK	LGYRDSGYYWEVPPS
LSPVRSRSLSFSEPQ	SYGTPPDSPGNLLSF
AFSRVQIYHNPTANS	GSVPLSSSPPATHFP
MQCTLRNSQVLDEDN	LQSASSHSPTPQRRP
SGLARAASKDTISNN	PKRQKSGSQEDLGWC
SKAQQGLYQVPGPSP	GLRPRGYTISDSAPS
GPRGQLASPDAPGPG	GQAGSTISNSHAQPF
AGERRKGTDVNVFNT	QYSQQQNSPQKHKNK
RPLLRSMSAAFCSLL	SKDAKVPSPPPGHKW
GLPERSVSLTGAPES	STSPIIGSPPVRAVP
_MKERRASQKLSSKS	STGGTPLTPAARISA
NENQLLNSQDC____	PHGPRSASVSSISLT
VWEDRPSSAGSTPFP	ADREAASSPAGEPLR
RNSPVTKTPPRDLPT	RPLNRTQSAPLPQST
GIISRIKSYSFPKPG	RFASYRTSFSVGSDD
TAEKRVATPVDWKDG	RNAARRDSVLAASRD
HKVQRSVSANPKQRR	LGPYEAVTPLTKAAD
RALTEDSTQTSDTAT	DRRLQPSTPEKKGLF
AALRQLRSPRRAQAP	FKKNRCLSIGIQVDD
NLEKQNHTPRKHHQH	AAEERRKSHEAEVLK
EPICSVNTPREVTLH	KTGRRKRSAKPETVI
PLQDGSRTPHYGSQT	NRFTRRASVCAEAYN
QNRSGAMSPMSWNSD	PCTPRLRSVSSYGNI
ATLARRLSFIGTPYW	GPPSRKGSLSIEDTF
PKIDGTRTPRDERRR	RAPSRKDSLESDSST
QRVQAMKSPDHNGED	TDASRRSSEASQSDG
DPLLSSVSPGASKTS	GIPFRRPSTYGIPRL
DVYVTTHTPRNARDE	GPVKKTRSIGSAVDQ
QPLTVPVSPKFSTRF	VPSGRKGSGDYMPMS
PGKETNESPWRSDLL	LTPMFVETQASQGTL
REASRESSRDTSPVR	ARTQAPPTPDKVQMT
RFIGSPRTPVSPVKF	RLRRRKDSAQDDQAK
SFRARSTSLNERPKS	TKSSKSSTPVPSKQS
TEDTAEYSPFKGGYT	TRLDRTGSSPTQGIV
QGCSREASPSRLSVA	RSRGRASSHSSQTQG
TVFKSPRTPPQRFYS	RGITRSISNEGLTLN
RVDLEPVSPRSCLTK	KSPPREGSQGELTPA
SQTSRSTTPANLDSE	RFIGRRQSLIEDARK
RSERGDGSDVKEKTP	GYRQDDPSYRSFHSG
PGIHLERSQASTTVD	NISSHNQSPKRHSIS
AYMKRRHSSVSDSQP	DPLLSPASPKRRRCA
RLPSSPVYEDAASFK	FSFDTDRSPAPMSCD
DTGENPIYKSAVTTV	LTPMFVETQASQGTL
RNTERTIYVRDPTSN	TSCASLDSPGRIKRK
SKILGETSLMRTLCG	TPMYGSQTPMYGSGS
TAPAETATPAPVEKS	KENIFGESRASTFCG
VGMADANSPPKPLSK	LYDNRRRSAQWLDQE
TPEKTVDSQGPTPVC	LRHRRSRSAGDRWVD
SGSWDQSSQPVFENV	RLKSHRSSFPVEQRL
MYLSPVRSPKKKGST	SAVRLRSSVPGVRLL
SLRLFSLSNPSLSTT	LDRKRHNSISEAKMR
GGEEETKSPPAEEAA	KRKFAIGSAREADPA
PGVVMASSPALPTQP	NSLISSDYELLSDPT
TLTAQKASEASKVHN	TRSVSSSSYRRMFGG
SRVPEIISPTYRPIG	YSRASINSLLSDKRS
KRPLRAPSPEPAAPR	VKLSSKLSAVSLRGI
MKAQAYQTGKDISTN	LPPFEDESEGLLGTE
ELILKPPSPISEAPR	TLEERMKSTEVLPEK
VDSEGHLYTVPIREQ	NRFTRRASVCAEAYN
SQTRSRGSTNLFSKL	KKVSSTHYYLLPERP
RLIKDDEYNPCQGSK	LAEAALESPRPALVR
PAPDTGLSPSKRTHQ	TYHSRDESTDSGLSM
GIPIRVYTHEVVTLW	LRETNLDSLPLVDTH
KKKDEGSYSLEEPKQ	SSNSDGISPKRRRLS
RSKAIHSSDEDEDED	MLREMRGSITFKIVP
RSLSRSISQSSTDSY	HDHTGFLTEYVATRW
RGLKRSLSEMEIGMV	NTLKRVSSLAGFTDC
DVSPYSLSPVSNKSQ	VPSGRKGSGDYMPMS
SAKPSSTTPRLSRLA	EEEEIRVSINEKCGK
KRTSSPRSPPSSSEI	PSGSQRPSVSDDTGC
RPLSRTQSSPLPQSP	QGSPRTSTPFGSGRV
EGSNPPASPLQDNLV	DGSGSPHSPHQLSSK
QPHKRRKTSDANETE	KIKQEVESPTDKSGN
MFVETQASQGTLQTR	EDGGDAPSPSKRPWA
NYALKMNSPSQSSPG	DFNRRADSLQKNQDL
EAPERASSVYTRSTG	EDGGDAPSPSKRPWA
LRPSTSRSLYASSPG	AMRFARRSVSDNDIR
ATRGRGSSVGGGSRR	DSRSHQNSPTELNKD
TPLSQTRSRGSTNLF	IPRSQGCSREASPSR
KSPPREGSQGELTPA	GLGSPLPSPRASPRP
CEGRSAGSIPGERST	LVVSRNLSPPNCTEL
SSSGVPYSPAIPNKR	LTLWTSDTQGDEAEA
SSSCGKDTPSKKRKL	ISVSRSTSFRGGMGS
QHVRAHSSPASLQLG	NEYLRSISLPVPVLV
TDGILAGSQEHDPGQ	PNKELPPSPEKKTKP
LDGEVTPYANTNNNA	RSVQRVHSFQQDKSD
YMEDSTYYKASKGKL	TPDKITNSGQRRKKL
QGKRNPKSPLACTNK	DHYETDYTTGGESCD
RPLSRTQSSPLPQSP	GRLNCSTSPEIFRKC
NRMGQAGSTISNSHA	DEGHSNSSPRHSEAA
ADAEKPFYVNVEFHH	LETLRNSSPEDLFDE
RSHSESASPSALSSS	GVVDSGVYAVPPPAE
MQCTLRNSQVLDEDN	FSDSTSKTPPQEELP
GRLNCSTSPEIFRKC	DVVDADEYLIPQQGF
STSADNFSPDLRVLR	DGRQRRPSTIAEQTV
EEYETPESPVPPARS	ISQTSQVSVDAAHGY
AKEAETKSPLVSPSK	PSKKRCNSIAALKAT
SPYKFPSSPLRIPGG	SKSHRRTSLPCIPRE
PVRLRLSSFSCGQAS	SQRGRADTGLETSTR
VAGQIRATQQQHDFT	LRKTRDQYLMWLTQK
RLQERRGSNVALMLD	AGGGSSCSPVLSRKQ
RSKAIHSSDEDEDED	TLSEEASSQATLPNQ
RGRKRFVSEGDGGRL	YQSTIPQSPSPAPDD
PPPTRPVSPPQKAKE	ISVSRSTSFRGGMGS
AETSKLIYDFIEDQG	NVRTATESFASDPIL
AGGGSSCSPVLSRKQ	TSRTPKDSPGIPPSA
TEDTAEYSPFKGGYT	SGVTKAISSPTVSRL
SALNRTNSDSALHTS	MPKLATQSNEITIPV
RNVPQKLSPHSKRPD	LHIRSSMSGLHLVKQ
RSGPRAPSPTKPLRR	GMYDGPVYEVPATPK
KKGSEQESVKEFLAK	LQAKPTSSPAKGPPQ
LGISRSKTPVDDPMS	RSLRKINSAPPTETK
VSLERRSSSSSSISS	FPLRKTVSEPNLKLR
LPTPTKMTPRSRILV	RNGPLNESQEDEEDS
MQDNSGTYGKIWEGS	LQNRNYPSQEELIKV
PFGSRRSSAIGIENI	RGKEGPGTPTRSSVI
SEKPSADYVLSVRDT	ETKSPLVSPSKSLEE
MYLSPVRSPKKKGST	STIIRSKTFSPGPQS
SGVKRSRSGEGEVSG	NSSDTVTSPQRAGPL
SGASTGIYEALELRD	TKKVAVATPAKKAAV
VQNKRRRSVTPPEEQ	QLSKWPGSPTSRSSD
GQPTSMLSPRHRMSP	EDGGWEWSDDEFDEE
VEGDAAETPPRPRTP	AFRCRSISVSEHVVR
NNLRRSNSTTQVSQP	TLDNGGFYISPRSTF
YGKTQHSSLDQSSPP	PTQQYAKSLPVSVPV
GNDPLTSSPGRSSRR	LTPMFVETQASQGTL
PAMRRSLSVEHLETK	MARQRRASLSCGGPG
ARRARSKSLVMGEQS	FTYFSSLSPMARKIM
PSRRGSDSSEDIYLD	DIGVVEESPEKGDEI
KEEVLSESEAENQQA	YNRTRRISQTSQVSV
LTSVSRGSSLKILSK	RTDALTSSPGRDLPP
SPSALSSSPNNLSPT	GGRSRSGSIVELIAG
ISVSRSTSFRGGMGS	FEKLDRASPDLWPEQ
DDQEKHLSQEDNDLN	DRAAKRLSLESEGAG
VESQKRDSFHRSSFR	LLQFALESPAKSPAS
ELPRRVNSASSSNPP	HGMDRVGSEIERMGL
GNRSRSRTLSQSSES	NSIRHNLSLHSRFMR
KTSQLGDSPFYPGKT	KSSERPLSPKAVKGF
QQLARETSVDPDMRK	SNSSPRHSEAATAQR
LQNRNYPSQEELIKV	IRSAFKRSGEGQEDA
KLQLRVPSVESLFRS	IGEETDSSPGRKKFP
NVDRGAGSIREAGGA	ETPPRPRTPGRPLSS
SMMHRQETVECLKKF	NDMKVRKSSTPEEVK
LAEAALESPRPALVR	SKSHRRTSLPCIPRE
KKERRVGTPQSTKKK	ESERGSGSQSSVPSV
KESESTNSVRLML__	LGPGTRLSLARMPPP
GGSDKLASPMKPVPG	SEIISFKSMEDLVNE
YPGGSDNYGSLSRVT	LGRERLGSFGSITRQ
KSDGACDSPSSDKEN	KITLDNAYMEKCDEN
SGLARAASKDTISNN	DLPQRKPSLVASKLA
EAALPPVSPLKAALS	FDFPKTPSSQNLLAL
KTPDGNKSPAPKPSD	GFSKHIQSNLDFSPV
LGYRDSGYYWEVPPS	RLFDQQLSPGLRPRP
TPDKITNSGQRRKKL	LPSTNGQSPGKAIEN
QGLSTALSVEKTSKR	RPLSRAQSSPASATF
ITSAARRSYVSSGEM	PAADAIMSPEEELDG
DKDEYTFSPGKSKAT	AMEPGNGSLDLGGDS
PAYSRALSRQLSSGV	LSPAFDHSPNKIMTE
QKQRSAGSFKRNSIK	APPPKPASPGPPQVE
PASSAKTSPAKQQAP	SPLERQNSSSGSPRM
SRGGARASPATQPPP	TNFMMTPYVVTRYYR
CTTSFSTSPPSQLSS	KDGTKRKSLSDSESD
ARLGSQHSPGRTASL	GMYDGPVYEVPATPK
MRHVSISYDIPPTPG	GPLPRAPSISTVEPK
YDGERKKTLCGTPNY	___MRKETPPPLVPP
SVAGSPLSPGPVRAP	AQHVRSHSSPASLQL
RLFDQQLSPGLRPRP	FTYFSSLSPMARKIM
KEEVLSESEAENQQA	PRPGRRGSRPPEIRE
PARNRSASITNLSLD	LSPAFDHSPNKIMTE
VESQKRDSFHRSSFR	ANLLSGKSPRKSAEP
KKRVRRSSFLNAKKL	TLEERMKSTEVLPEK
LLYKFNGSPSKSLKD	PKTDPSDSQTGLAEQ
SKLPHSQSSPTVSST	ERPQIGGTIKQPPSN
ASSLSESSPPKAMKK	PKRRRASSLSRDAER
AGERRKGTDVNVFNT	DSILRLQTWDEAVFR
SYKIRFNSISCSDPL	RPVSSAASVYAGAGG
GINPCTETFTGTLQY	TKSSKSSTPVPSKQS
PVLRQSISFSGLPSG	DWLQDRPSNREMPSE
NRRIRTLTEPSVDFN	IATEHIPSPAKKVPR
VTQVSSAYQKTVPVE	HQLFRGFSFVAITSD
NQGETPTTEVPAPFF	DWALPRLSSAWPGTL
PTMRPSMSGLHLVKR	DPRGRLRSADSENAL
SPSALSSSPNNLSPT	SFLYRSDSDYDMSPK
TAEKRVATPVDWKDG	DIYSRRLSQETGLEI
FIFMRRSSLLSRSSS	QARAKTQTPPVSPAP
YGKTQHSSLDQSSPP	PGQEREGTPPIEERK
RVDLEPVSPRSCLTK	KTLPRSSSMAAGLER
APPRRKGSQITQQST	TTPGPSLSQGVSVDE
YRYPRPASVPPSPSL	TNFMMTPYVVTRYYR
EGASQGMTPFRSRGR	IRRPRNYSVGSRPLK
SKLTHSLSTSDITAI	SNSSPRHSEAATAQR
TPLSQTRSRGSTNLF	SVSETDDYAEIIDEE
KRPLPVESPDTQRKR	TFRPRSSSNASSVST
SLQLGAVSPGTLTPT	STCQRANSLGDLYAQ
GRAKGSETPGATPGS	YYRQRAHSNPMADHT
TQQQTRISASSATRE	STPVRSVSENSLVAM
RTITRQMSFDLTKLL	EEMPQVHTPKTADSQ
TTSHGQSSQGIVEET	PTMRPSMSGLHLVKR
ASPGRPSSVDTLLSP	TIKQEPVSPKKKENA
KVSNLQVSPKSEDIS	STIIRSKTFSPGPQS
SGDKDHLYSTVCKPR	LETLRNSSPEDLFDE
VAPERQPSWDPSPVS	TKRTRTYSATARASA
EKLQLHESQKDYKTG	GTPGTPRSPPLGLIS
SPFKRQLSLRINELP	GIGAIGGTPPAFNRA
VRTDSVKTPESEGNP	KKEESEESDDDMGFG
NPLFKSATTTVMNPK	LRRSQRKSGSELPSI
NKPKKPLTSSSAAPQ	PFLLDEDYEKVLGYV
GYRQDDPSYRSFHSG	SAKHQQQSPVSQSMQ
TKGSGLGSPTSSFNS	KSSERPLSPKAVKGF
ARQTRRSTQGVTLTD	NALIRHKSIAEVSQN
EPMRRSVSEAALAQP	AMNREVSSLKNKLRR
YQEKVHMTWTKDKYM	KCSGPGLSPGMVRAN
VNNQKYMSFTSGDKS	SRRLRRVSLSEIGFG
SSSSDEEYIYMNKVT	TSSSKIMSQSQVSKG
HHKIKTGSPGSEVVT	ADSEMTGYVVTRWYR
SRVPEIISPTYRPIG	ASRPAGLSPTLTPGE
KVLLRRKSELPQDVY	GKLGGQDSFESIESY
PEKELPVSPGHRKTP	ARQSRRSTQGVTLTD
TPRSRERSPSPLRGN	DMKVRKSSTPEEVKK
PVHPKPLSPDSRASS	GKLGGQDSFESIESY
VNFGRSRSAQEPARK	STRPRSLSLQPQLTQ
MFVETQASQGTLQTR	RSLSRSISQSSTDSY
LRTFRSLSTTNVFAC	KKKDEGSYSLEEPKQ
WRRKRKESSNTDSAG	QALQYSPYGSTLPAS
GVEKCSDSQSWEDIA	QMKAKQLSAQSYGVT
AQPPRTQTPPLGQTP	APLSRSISTVSSGSR
KTMKGSSTPVKN___	SQLSFRRSPTKSSLD
KKRARRGSSSDEEGG	RIDHYRHTAAQLGEK
VRTDSVKTPESEGNP	PARNRSASITNLSLD
SIRQRISSFETFGSS	SKAQQGLYQVPGPSP
YIEDEDYYKASVTRL	KQINKRASGQAFELI
IAKRRRLSSLRASTS	STTPQVLSPTITSPP
TRSVSSSSYRRMFGG	SITSPPLSPALPKYK
EGPPKRVSLVGADDL	PKPPPAASPGVRAGH
KKRVRRPSESDKEDE	AQPPRTQTPPLGQTP
SGIVTNGSFSSSNAE	STISGRLSPIMTEQD
DSLSAQLSQLQKQLA	ELRKTQTSMSLGTTR
SKRKGHEYTNIKYSL	ALQQHRPSPELTLSQ
RLQQRRGSQPETRTG	SQKGMSVYGLGRQVY
RTPRRSKSDGEAKPE	FDFEGSLSPVIAPKK
RPLIKAPSQLPLSGS	GAEIITQSPGRSSVA
EGEESRISLPLPNFS	TRRVKTQSESGDVSR
EKLFQGYSFVAPSIL	TLEERMKSTEVLPEK
SSPTLSSSPPVLCNP	EANSRCQTPIKMKPN
___MKALSPVRGCYE	QPFQRSISADDDLQE
QLLRRESSVGYRVPA	RALTEDSTQTSDTAT
TGGGGQESQPSPLAL	QQGVRKRTLLAKKKV
LERGRKVSIVSKPVL	KYESDEDSLGSSGRV
KGAKVFGSLERGLDK	SRAAVVTSPPPTTAP
VKSKYKASITALEAK	YKPPAQKSIQEIQEL
RSLRKINSAPPTETK	QDEFEELTMSQKNGG
EPMRRSVSEAALAQP	APASPVQSPAKEAET
TSLDGTRSRSHTSEG	MTLTKSRSFTSSYAI
KKRLRKPSREDDLLA	GSHVRQDSMEPSDLW
KLLQSAKTILRGTEE	MKKKDEGSYDLGKKP
GAHFSVSSLAEGSVT	AVGTKRGSDELFSTC
SKDAKVPSPPPGHKW	SGLQSSRSNPSIQAT
RRGGRRRSRSPDRRR	NTLKRVSSLAGFTDC
PEASKASSRRSSFSM	SSPTAPLSPMSPPGY
TSSSKIMSQSQVSKG	SAASNTGTPDGPEAP
LLSSLSATSNNSTVA	FGYGGRASDYKSAHK
RYVLDDQYTSSSGAK	APRRRSPSPTPTPGP
AAERPGGTPTPVIAY	RPLIKAPSQLPLSGS
KILIASPSPTHIHKE	KTLPRSSSMAAGLER
GFGTSPLTPSARISA	ANASRARSEQFINLR
HGGVTGLSQY_____	EVETPNSTPPRRVQT
PEGSPSKSPSKKKKK	SVDDLANSGQVGTAR
LQAKPTSSPAKGPPQ	RGSSRLLSFSPEEFP
MERRRITSAARRSYV	TPRSRERSPSPLRGN
QDEYSRRSYSRFEEE	ATSDTLESPPKIIPK
FSAERRNSILTETLH	DGRMVQLSPPALAAP
PLKTGEQTPPHEHIC	EDKYRRASEELDGLF
SPVSVGSSPPVKNIS	VLFDKVASQGEVVRK
IPEPAHAYAQPQTTT	PRRRRTPTPPPRRRT
EEWDPEYTPKSKKYF	KGEDLVGSLNGGHAN
RSRSRSRSPGRPPKS	MARQRRASLSCGGPG
AQAQAASTPRKARAS	KRPLRAPSPEPAAPR
KKRLRKPSREDDLLA	PKIDGTRTPRDERRR
TFPAQSLSPEPLPQE	RGGPISFSSSRSGRR
WRAARMKSLEQDALR	SSPTAAGTPNKETAG
KEEPKRRSARLSAKP	KSTFREESPLRIKMI
TMLEDSVSPKKSTVL	FDFPKTPSSQNLLAL
EPRSGTNSPPPPFSD	AAEAAPPTQEAQGET
NKAKRSLTSSLENIF	RSKSAPTSPCDQEIK
KKKKKKGSLDSDNDD	RSVQRVHSFQQDKSD
ARTQAPPTPDKVQMT	QDPVPGITPSSSSRT
RQSPEDVYFSKSEQL	RSHSESASPSALSSS
LALHIRSSMSGLHLV	ATPGRGDTPGHATPG
PVPSRTNSFNSHQPR	NRFTRRASVCAEAYN
EFEELTMSQKNGGNV	ARSLIMDSPRAGTHQ
SSVDTLLSPTALIDS	EGRNPGFYVEANPMP
RTPGRPLSSYGMDSR	LRGNVVPSPLPTRRT
SSSASAATPSKKKSL	AIVDQRPSSRASSRA
DQRQRSLSTSGESLY	GGRDGGSSLGFKRSY
EAALPPVSPLKAALS	ASLKRSPSASSLSSM
PGASKTSSRRSSMSM	___MARGSVSDEEMM
SQLSFRRSPTKSSLD	DAEEEIGTPRKFTRD
SRSHSPSSPDPDTPS	GTGEEPGSQGLNGEA
HRFRRQLSEPCNSFP	LFITEEDYQALRTSI
RDPGMVRSPQNQYPA	SRRLRRVSLSEIGFG
QTVPEARSRDATPPV	SSRRSSFSMEEGDVL
GINPCTETFTGTLQY	EKKQITTSPITVRKN
ESSPLPTSPKFLRQN	ATIAKRKSFIGTPYW
KTHSVPATPTSTPVP	RPLIKAPSQLPLSGS
RLQERRGSNVALMLD	KKFELLPTPPLSPSR
MERRRITSAARRSYV	AVEEDAESEDEEEED
SHSQDLGSPERHQPV	ISLDNPDYQQDFFPK
GAHFSVSSLAEGSVT	PETVLTETPQDTIEL
KYKAKSRSPGSPVGE	QARAKTQTPPVSPAP
LSPRHRMSPGVAGSP	FRLRRAASALLLRSP
SKILGETSLMRTLCG	GGRSRSGSIVELIAG
SAPVGKETPSKRMKR	RFIGRRQSLIEDARK
QGLVGKPSQRNALSL	RDLELPLSPSLLGGP
EKKSLTIYAQVQKPG	RVSIRLPSTSGSEGV
HMTNNKGSAAWMAPE	ELLLGRTSPSKNYNM
EDINKRLSLPADIRL	LNGEASKSQEMVHLV
YIGRKKISPPTPKPR	DRRERGRSPDRRRQD
ATLARRDSLQKPGLE	EGRNPGFYVEANPMP
EEWDPEYTPKSKKYF	__MSKSESPKEPEQL
EAMNYEGSPIKVTLA	APRRRAVSMDNSNKY
RVKEEPPSPPQSPRV	HGGVTGLSQY_____
PPPEQCLSDDEITMM	KDHSGSESPISDEEE
SSCCSDPSKPGGNVE	STIIRSKTFSPGPQS
TQQQTRISASSATRE	PAARPPASPSPQRQA
MPWPEPQSPRVLPNG	STSPIIGSPPVRAVP
KEKFRSDSITNMLDT	FASDPILYRPVAVAL
TPLHRDKTPLHQKHA	VFLVRDSSTSPGDYV
LSPVRSRSLSFSEPQ	PARNRSASITNLSLD
EYLKRYLSGADAGVD	KISEGLPTPTKMTPR
DQRQRSLSTSGESLY	PHLDGPPSPRSPVIG
LRPSTSRSLYASSPG	ISVISPTSPGALKDA
RQSPEDVYFSKSEQL	ELQFRRLSQEQVDNF
TVNQSLLSPLVLEVD	AVVKRMQSLQLDCVA
TEYSQGASPQPQHQL	PKTDPSDSQTGLAEQ
TPLSQTRSRGSTNLF	TFRPRSSSNASSVST
QGCSREASPSRLSVA	WTRSRRKTGTLQPWN
VIKPEACSPQFGKTS	EEPPDHQYYNDFPGK
SKILGETSLMRTLCG	DSPSDGGTPGRMPPQ
KVLLRRKSELPQDVY	RLRAESPSPPRLLAA
SHSRQASTDAGTAGA	EAEAEASSPKGKFSL
QSTKVPQTPLHTSRV	LSLAKSVSTTNIAGH
NIKSEPVSPPRDRTT	_MSRRRHSDENDGGQ
RSTFRGPSPEPPPSP	VELKRAVSREDSARP
VFLVRDSSTSPGDYV	SKVPKSWSFGDRSRA
DDTESLHSQGEEEFD	TPMYGSQTPLQDGSR
KKRVRRSSFLNAKKL	QEGKAAATPESQEPQ
DTDMKRLSMEIEKEK	TVFQRSYSVVASEYD
NVNGRLPSLGNKEPP	SQTSRSTTPANLDSE
DGLRRAQSTDSLGTS	KTVNESASLRERIEF
QGCSREASPSRLSVA	LSLDRSGSPMVPSYE
TKKVAVATPAKKAAV	MKAQAYQTGKDISTN
LSPFRRHSWGPGKNA	DGSGSPHSPHQLSSK
LRETNLDSLPLVDTH	LPPVFSGTPKGSGAG
SSCCSDPSKPGGNVE	FNGGFGSSMDSKSSG
SEIISFKSMEDLVNE	SSSSPPGTPSPADAK
PPTKFFVSTPSQPSC	QPIHDSKSPGASNLK
RYHKRTSSAVWNSPP	TPLHRRASTPLPLSP
TYVDPHTYEDPNQAV	SLVDKENTPPALSGT
LNGEASKSQEMVHLV	TGTTVPESIHSFIGD
RSRSRTLSQSSESGT	PPKRSCPSFSASSEG
CFTIENKTPQGREYG	KDLCRRASYISQDMI
GYGDRTSTFCGTPEF	DGLRRAQSTDSLGTS
GGRDGGSSLGFKRSY	SSGYFSSSPTLSSSP
RSGSRRGSFDATGNS	ISLDNPDYQQDFFPK
DYYPEEMSPPLMNSV	GPVKKTRSIGSAVDQ
GRAKGSETPGATPGS	PQTPRPRSRSPSSPE
TFNIKLSSPVKRPRK	VFKRRRRSSSVVSAE
GISSMSSSPSRETVG	FKRRRRSSSVVSAEM
TLEERMKSTEVLPEK	LVKKKSNSISVGEFY
VFSVSKQSPPISTSK	SLAFEEGSQSTTISS
VKVNGDASPAAAESG	SGGARGGSGGFGDEC
KNPQEGLYNELQKDK	KPAPRQVSLPVTKST
SSASPALSRRGSLGE	SRCTSVSSLDSFESR
APAEDVDTPPRKKKR	EEEISAMYSSVNKPG
RGAPPRRSSIRNAHS	AGVTRSASSPRLSSS
RNVPQKLSPHSKRPD	KGEDLVGSLNGGHAN
SPRRRAASMDNNSKF	RRDMQPLSPISVHER
QNRSGAMSPMSWNSD	AAEAAPPTQEAQGET
PPQTSGLSPSRLSKS	TDASRRSSEASQSDG
DQEWESPSPPKPTVF	GSPNRAYTHQVVTRW
NNTSTDGSLPSTPPP	KEVPRRKSLVGTPYW
LLRNLMPSFIRHGPT	KLAVGRHSFSRRSGV
SPMFKFSSPIVKSTE	GQTVDDPYATFVKML
SSVSSHDSGFISQDA	GDHPRQDSMDFSNEW
PRMKRASSLNFLNKS	TPRSRERSPSPLRGN
TSSSKIMSQSQVSKG	NKTENGLTPKKKIQV
SPTEDPRSPPACSSS	LMRTLCGTPTYLAPE
EQGGAHFSVSSLAEG	RFARRSVSDNDIRKY
IGEETDSSPGRKKFP	LFKEENPYARFENN_
WSENKKLSLDTDARF	EQASVPLSPKKGSEA
LEIVNHRSPSREKKR	QAATSESSQSEASVR
SQKVVVTTPLHRDKT	LRLDPTLSVDDLANS
AAERPGGTPTPVIAY	PPTKFFVSTPSQPSC
DQEWESPSPPKPTVF	RSRGRASSHSSQTQG
ADAKRIPSIVSSPLN	TPEKTVDSQGPTPVC
SPGYEPRSPGYESES	IIGLQMGTNKFASQQ
PPPLAPQSPQGGVMG	KENIFGESRASTFCG
GGASSDATEGHDEDD	PLEDTVLSPTKKRKR
RSINKLDSPDPFKLN	RLPGHRHSAFVPTRS
KTIERRYSDLTTLVA	KGLVSPQSPQKSDCQ
AAEERRKSHEAEVLK	EDGGWEWSDDEFDEE
PPPEQCLSDDEITMM	PAPKLVESPKEGKGS
LAEAALESPRPALVR	RFRDRSFSEGGERLL
APPRRKGSQITQQST	LAEGTPRSNHSAQDS
DDTESLHSQGEEEFD	IDPASPQSPESVDLV
SVPAGRRSPTSSPTP	KKRARRGSSSDEEGG
TPRPRSRSPSSPELN	GFQHQRMTNGAMNVE
ELPRRVNSASSSNPP	LYGSAPRTPSKRRGL
RPLNRTQSAPLPQST	MRRRKADSLEVQQMK
NRYGMGTSVERAAAS	LNSQKQLSACEDGED
SQRLTRYSQGDDDGS	KIGPLGLSPKKVGDD
GQNGEEKSPPNASHP	VEFQRAQSLLSTDRE
FHPNVSSSHENLEPE	MEPAPARSPRPQQDP
ILDLISESPIKGRAQ	TALYKSLSVPAASTA
TRLRRTESVPSDINN	QSSDSLNSPTLLAL_
QVPQRRGTPPLTPGR	AQAQAASTPRKARAS
PPPTRPVSPPQKAKE	TSWRRTNSDSALHQS
TESELRASQEKISKM	QDEYSRRSYSRFEEE
SFQQRHESLRPAAGQ	EVYELLDSPGKVLLQ
QTGKDISTNYYASQK	SQSHLRNSPEDKRAG
AKFQSERSRARYEMA	KRKFAIGSAREADPA
MHLGRLPSRPPLPGS	QLHRRSNSCSSISVA
GLKVGVSSRINEWLT	TDNLLPMSPEEFDEV
GAVKRKSSENNGTLV	QKTPLSQSMSVLPTS
RDIHHIDYYKKTTNG	DTLPRTPSYSISSTL
GAHFSVSSLAEGSVT	IDENCLLSPLAGEDD
QGLVGKPSQRNALSL	PTIPGVTSPSSDEPP
SPEHKELSNSPLREN	EDEAKFPTMNRRGAI
___MARGSVSDEEMM	VSKSQPVTPEKHRAR
KTHSVPATPTSTPVP	PPTKFFVSTPSQPSC
KRAGGANSNVFSMFE	RNAARRDSVLAASRD
NHYYRNNSFTAPSTV	RQRLTHLSPEEKALR
RKKDEGSYDLGERKP	QKTPLSQSMSVLPTS
SLLTRSPTPAPFSPF	HGRAREGSFESRYQQ
PVRLRLSSFSCGQAS	VVLCSCPSPSMVRTQ
NVDRGAGSIREAGGA	TDVPRRISDDDTATS
PSLEPQKSLGDEGLN	AAQQTKGSYMEVEDN
DDQEKHLSQEDNDLN	EDDPEATYTTSGGKI
VPPSPSLSRHSSPHQ	RLPSSPVYEDAASFK
LSVRRSYSSSSGSLM	VPNDYMTSPARLGSQ
SYKIRFNSISCSDPL	KISEGLPTPTKMTPR
TTGTKSNTPTSSVPS	DRAAKRLSLESEGAG
RRISHEGSPVKPVAI	LYDNRRRSAQWLDQE
VAATPPPSTASAPAA	VEEEPLNSEDDVSDE
TALQRSLSELESLKL	AFRCRSISVSEHVVR
QRPSSRASSRASSRP	QPLTVPVSPKFSTRF
GTEPEPVYSMEAADY	KENPRNFSDNQLQEG
SLRLFSLSNPSLSTT	PHGPRSASVSSISLT
RLSSFTSYENPT___	GEKSFRRSVVGTPAY
KMKNKPRSPVVELSK	TFRPRSSSNASSVST
PPINGSSTPNPKIAS	DTRSLEISQSYTTTQ
LERGRKVSIVSKPVL	KTGRRKRSAKPETVI
SKLMRSASFNTDPYV	VSTLTPSSPGKLLTR
PSPEPPPSPLQVPTY	TFLPVPEYINQSVPK
TVFQRSYSVVASEYD	FAQSAPGSPLSSQPV
EKLFQGYSFVAPSIL	VAATPPPSTASAPAA
CIAGSPLTPRRVTEV	KKDTETVYSEVRKAV
ALTGRRNSAPVSVSA	QGVVMAASPGSLHSP
MYLSPVRSPKKKGST	KSPPREGSQGELTPA
ETPRVHISSVRSGYS	PSSSEIFTPAHEENV
_MFGRKRSVSFGGFG	TNTSKTVSFEALPIM
SSGARRPSLDSMENQ	HTGFLTEYVATRWYR
EFEELTMSQKNGGNV	RFTYRSDSFENPVLQ
RRSVRIGSYIERDVT	QGVVMAASPGSLHSP
SRRPRRRTFPGVASR	AGLQRSASSSWLEGT
TAANSRDTIFQKERF	LVDSVAKTMDAGCKP
GGDEIPFSPYRVRAV	AIVDQRPSSRASSRA
GGHQVPGSPFKVPVH	PCTPRLRSVSSYGNI
EKLQLHESQKDYKTG	RESSLSPSPASSISS
ALTGRRNSAPVSVSA	RDTYSDRSGSSSPDS
SRGGARASPATQPPP	ASLGRRASFHLECLK
QRLSSAHSMSDLSGS	YDRLVDEYSLNAGKQ
RSPSYGRSRSRSRSR	MKKKDEGSYDLGKKP
EYRSNMTSPTLLDAN	ARRARSKSLVMGEQS
NTMPRPSTPLDGVST	MFVETQASQGTLQTR
TEKSHPRSPNVLSVA	FKLGGRDSRSGSPMA
TAEETGLTPLETSRK	ADSEMTGYVVTRWYR
TAANSRDTIFQKERF	EAEAEASSPKGKFSL
AGQKTPDSGHVSQEP	TALQRSLSELESLKL
RNVLTEESVVRESKS	QMAEVLPSPRGQRVI
GQVPRTWSEKDLREL	SSSGVPYSPAIPNKR
KKRARRGSSSDEEGG	KYVKKETSPLLRNLM
EGRKRTSSTCSNESL	DTRSLEISQSYTTTQ
HHKIKTGSPGSEVVT	ETPRARHTLDELNPQ
KDGTKRKSLSDSESD	LKASNGDTPTHEDLT
NIKRKVTSVSTLKSE	PATVEPASPTPAHSL
EPSTIARSLPTTVPE	FTATEGQYQPQP___
ERMKRRSSASVSDSS	PSAPPGGSPHLDSSR
RQPSPSPSPTERAPA	QKGQESEYGNITYPP
AAEERRKSHEAEVLK	ESSPLPTSPKFLRQN
YMEDSTYYKASKGKL	ESSPLPTSPKFLRQN
MQDNSGTYGKIWEGS	GYGDRTSTFCGTPEF
PLLREETYDVPPAFA	KKSIMVQSPEKAYSS
RVSSYRRTFGGAPGF	APPVRMSSTIFSTGG
PPTVPNDYMTSPARL	GETRFTDTRKDEQER
MRQSRRSTQGVTLTD	SSNSDGISPKRRRLS
AQAQAASTPRKARAS	TSRTPKDSPGIPPSA
SKILGETSLMRTLCG	QQATTGVSQETSENP
LNGEASKSQEMVHLV	LREKRRSTGVVNIPA
DQRQRSLSTSGESLY	GGRRRSRSPDRRRR_
YLSSRRSSGISPCFS	AVEEDAESEDEEEED
KTSSRRSSMSMEETE	KLQEMEGTVKSKYKA
KDHSGSESPISDEEE	QGQRSDVYSDLNTQR
GRKSSTGSPTSPLNA	NRFTRRASVCAEAYN
VPPSPSLSRHSSPHQ	MRQSRRSTQGVTLTD
RLPGHRHSAFVPTRS	SCFPRPMTPRDRHEG
AGSLGPGSPVRAGAS	ELRKTQTSMSLGTTR
TRRRRAPSVANVGSH	MEPAPARSPRPQQDP
TRLDRTGSSPTQGIV	PTMRPSMSGLHLVKR
LKATVTPSPVKGKGK	RPSGRRESLTSFGNG
LQAKPTSSPAKGPPQ	NIPVRSNSFNNPLGN
TRWSLRHSLFKKGHQ	TGYEKNMTPGQNREQ
HSTPPSAYGSVKAYT	PPPLAPQSPQGGVMG
SQIDVALSQDSTYQG	TGYEKNMTPGQNREQ
RNYNKQASEQNWANY	RLFVENDSPSDGGTP
EDDDANSYENVLICK	NSIRHNLSLHSRFMR
DRSNDKVYENVTGLV	EFRPRSKSQSSGSSA
EKIKRPRSSNAETLY	STTGLSATPPASLPG
VNQGEMSSPQRVTST	EEEGGASSDATEGHD
DRKVKAKSIVFHRKK	TRHEAGRSPVDSLSS
SKILGETSLMRTLCG	PLSKLLGSLDEVVLL
EKLDQPVSAPPSPRD	QPRRRHASAPSHVQP
PEASKASSRRSSFSM	STSPIIGSPPVRAVP
RTPGRPLSSYGMDSR	MHLGRLPSRPPLPGS
KGAKVFGSLERGLDK	TKGSGLGSPTSSFNS
FGYQRRASDDGKLTD	DRSNDKVYENVTGLV
QRVSDQNSPVLPKKS	RPSGRRESLTSFGNG
VNQGEMSSPQRVTST	RSAIRRASTIEMPQQ
TRLDRTGSSPTQGIV	RSPQPVPSPRPQSQP
ENYGRKGSASQVPSQ	GIRKRPATDDSSTQN
VSTLTPSSPGKLLTR	PRPGRRGSRPPEIRE
LQTVIRTSPSSLVAF	KLAVGRHSFSRRSGV
LSTTPSESPRAQATS	KTLGRRDSSDDWEIP
SQIDVALSQDSTYQG	EGRNPGFYVEANPMP
GFQHQRMTNGAMNVE	GDHPRQDSMDFSNEW
TTAVEIDYDSLKLKK	GEKSFRRSVVGTPAY
ASRERSLSPRSDRRS	RPLNRTQSAPLPQST
DTRQIQPSPPWSYDQ	SGASTGIYEALELRD
PSSSEIFTPAHEENV	VKRERTSSLTQFPPS
AHKKTGTTVPESIHS	TELVEPLTPSGAMPN
IVLQKYHTINGHNAE	GVRLLQDSVDFSLAD
PHMRRSNSSGNLHMA	QHVRAHSSPASLQLG
MSRARIGSDPLAYEP	KTIVLVPSPLGQQQD
RRTDALTSSPGRDLP	APRRRAASMDSSSKL
DVSPYSLSPVSNKSQ	AFRRRANTLSHFPIE
SNLKRTASNPKVENE	SSGVRAPSPAPSSVP
MIRRRRPTPAMLFRL	SSSSDEEYIYMNKVT
KITLDNAYMEKCDEN	GPPSRKGSLSIEDTF
CNLSRVDSTTCLFPV	NVRTATESFASDPIL
PSSSEIFTPAHEENV	RFIGRRQSLIEDARK
VVLCSCPSPSMVRTQ	LDIPTGTTPQRKSYL
SSSQRAASLDSVATS	LSDYRRLSESQLSFR
RSLEVWGSQEALEEA	SFHFKSGSLENVPNV
SKDAKVPSPPPGHKW	APRRRAASMDSSSKL
EKIKRPRSSNAETLY	PHGPRSASVSSISLT
QSLEKMSSPLADAKR	RLDRTGSSPTQGIVN
REKEAVITPVASATQ	QRMVRLSSSDSIGPD
LPGSRPGSPEREVPA	GEVVRCLSEQSVAIS
GGPATPLSPTRLSRL	RGITRSISNEGLTLN
KRFSFKKSFKLSGFS	NTFMRGGSSKDLLDN
ALTGRRNSAPVSVSA	KTSLPPISPGRYSPI
PRHSPSTSPRASVTE	SSKIMSQSQVSKGVD
GELSRSPSPFTHTHL	ESERGSGSQSSVPSV
NKSESVVYADIRKN_	KVIYSQPSARSEGEF
CKIFRRPSLPCISRE	RSKSAPTSPCDQEIK
MSRARIGSDPLAYEP	PPTKFFVSTPSQPSC
GAPPRRSSIRNAHSI	FQSTSVKSPKTVSPP
VWEDRPSSAGSTPFP	TTAVEIDYDSLKLKK
PAPVPAGTPAPPGPA	_MASRGATRPNGPNT
GLMQRSSSFPYTTKG	SAPVGKETPSKRMKR
ADEEMTGYVATRWYR	GTARRTGTPSDPRRR
STGGTPLTPAARISA	SAEEAPLYSKVTPRA
GRNIIHGSDSVESAE	SLLGRSGSYSYLEER
PKTDPSDSQTGLAEQ	FEKEKLKSQWNNDNP
DEPPMEASQSHLRNS	VPVNLLNSPDCDVKT
DELDQASTPTDVRDI	RAGETRFTDTRKDEQ
EQKFRMLSQDAPTVK	ARVLRSKSLCHDEIE
SPYIDGCSPIKNWSP	ERISENYSDKSDIEN
WSENKKLSLDTDARF	KRPLPVESPDTQRKR
GKGHDGLYQGLSTAT	AKRPRVGTPLATEDS
KLQIGPPSPGEAQGP	PSSDPLGSPTLLAL_
ENPPNKMTQEKLEES	ERISENYSDKSDIEN
MTTEQRRSLQAFQDY	SSSSDEEYIYMNKVT
NEDDNPPSPIGGDMM	QGTLQTRTQEGSLSA
SLAFEEGSQSTTISS	EVYELLDSPGKVLLQ
VPESSKISQENEIGK	NRFTRRASVCAEAYN
STRSVSSSSYRRMFG	STSFMSVSPSKEIKI
SSVDTLLSPTALIDS	EPLERRLSLVPDSEQ
AHAWPSPYKDYEVKK	AHKKTGTTVPESIHS
PSLQRSVSVATGLNM	GSETPGATPGSKIWD
GKKATQASQEY____	QMKAKQLSAQSYGVT
RPLLRSMSAAFCSLL	GYRQDDPSYRSFHSG
GLPERSVSLTGAPES	TVFKSPRTPPQRFYS
KRAGGEESQFEMDI_	EKIGEGTYGTVFKAK
RVSIRLPSTSGSEGV	TGDRNNSSCRNYNKQ
TTLPRMKSSSSVTTS	RQSPEDVYFSKSEQL
ATPSRKRSVAVSDEE	DPLLSPASPKRRRCA
GGASSDATEGHDEDD	TRRRRAPSVANVGSH
GAEASARSPRSYLVA	VGVLCTDSQGLNLGC
DDTESLHSQGEEEFD	ERGKLPESPKRAEEI
SGDSGYPSEKRGELD	KKEESEESDDDMGFG
TQTLSPASPSQGVML	GRELRRMSDEFVDSF
PGVVMASSPALPTQP	RNEEENIYSVPHDST
QMAGTPITPLKDGFT	LGRERLGSFGSITRQ
FSAERRNSILTETLH	RTDALTSSPGRDLPP
RHLRSAGSRLTLSGR	TKSSKSSTPVPSKQS
LQSASSHSPTPQRRP	KITSLSSSLDTSLDF
AIEPAPPSQGAEAKG	EEPSPLPSPTASPNH
AFGGGLLSPGPEAT_	VEDNDENYIHPTESS
SALNRTSSDSALHTS	AEDLSGVSPVVCSKL
GPSSAPATPTKAPYS	KGLPRPKSAGTATQM
PRSGVRGTPVRQRPD	ASSVYTRSTGEQEIS
GGTGKTLSMENIQSL	EHIQRRLSLQLPILH
TSEPVQLTPDDEDAI	ESLSTHTSPSQSPNS
DKMKKSKSVKEDSNL	NQGGFGNSRGGGAGL
QVVGRAGTGVDNVDL	KYESDEDSLGSSGRV
IVADQTPTPTRFLKN	RALTEDSTQTSDTAT
RNYGYNPSPVKPEGL	YQRQRRGSLFCPMPV
LKPLKNASDGALMDD	DSPSDGGTPGRMPPQ
REDSARVYENVGLMQ	APLSRSISTVSSGSR
APLSRSISTVSSGSR	PRRSPRISFFLEKEN
VKLSSKLSAVSLRGI	PLPSPTASPNHTLAP
VWEDRPSSAGSTPFP	SNSGRARSDPTHQHR
VNVIPPHTPVRTVMN	DRKVKAKSIVFHRKK
TNDSLTLSQSKSNED	SRGSPRYSPRHSRSR
ATLARRDSLQKPGLE	GPRLVIGSLPAHLSP
CEGLIVRSATKVTAD	PDGTLGLTPPTTERF
AVKDRAGSIVLKVLI	LNPQWNESFTFKLKP
QASSTPLSPTRITRL	PGIMRRNSLSGSSTG
TDGILAGSQEHDPGQ	GRAKGSETPGATPGS
PSPEPPPSPLQVPTY	RALSRQLSSGVSEIR
IVHVRGDSETDLEAL	KTVEGAGSIAAATGF
KVNASASSLKKKQIW	VKRVLEKSPGKLLVK
RPRSRSYSSTSIEEA	RGLSRQETFDSETQE
TPESWRLTPPAKVGG	CNIKLLDSQSDQTSK
LIDRNQKSDKKPDRE	DGSGSPHSPHQLSSK
KTHSVPATPTSTPVP	SSLSVRRSYSSSSGS
PPPEQCLSDDEITMM	RGDGSGFSL______
NREKVAASPKSPTAA	LGFRPEYSASQLKGF
EETGDTLYAPYSTHF	RGPAYGLSREVQQKI
TSRALPATPQLPSRS	AGYVPIRTPARKLTA
RSSMNNGSPTALSGS	GITPCTETFTGTLQY
MRHVSISYDIPPTPG	TSEPVQLTPDDEDAI
RGRKRFVSEGDGGRL	QPLSKSSSSPELQTL
SLAFEEGSQSTTISS	CFSSRRSSEASQAEG
PRPSPLPSPQPAPRR	NRFTRRASVCAEAYN
LPGARRGSAGLAKKC	SPSRLSKSQGGEEEG
SRGGARASPATQPPP	RRKLRPGSGGEKPPD
NQVTQRASRRSDSAS	DKDEYTFSPGKSKAT
PSKKRKRSRWNQDTM	LDLSPLATPIIRSKI
FTVNPALTPAKDKKK	LLRNLMPSFIRHGPT
PRRVNSASSSNPPAE	NISSHNQSPKRHSIS
WRAARMKSLEQDALR	APAPAEKTPVKKKAR
LGDPAASSPPGERGR	VDPGERLYDLNMPAY
TFRPRTSSNASTISG	PSPEPPPSPLQVPTY
TAANSRDTIFQKERF	VEDNDENYIHPTESS
FGPARNDSVIVADQT	KILIASPSPTHIHKE
QPLSKSSSSPELQTL	PFGSRRSSAIGIENI
ASGDRPPSVSSVHSE	RAANLWPSPLMIKRS
VIGLQMGSNRGASQA	DPGSAAPYLKTKFIC
IENEEQEYVQTVKSS	SPRRRAASMDNNSKF
KRAGGANSNVFSMFE	KNPQEGLYNELQKDK
ARQTRRSTQGVTLTD	AGLQRSASSSWLEGT
SRDESTDSGLSMSSY	IGIPQFHSPVGSPLK
DWLQDRPSNREMPSE	WKHERKLSSESQV__
ARKSTRRSIRLPETI	ANLLSGKSPRKSAEP
LDGEVTPYANTNNNA	LPGASPKSPGLKAMV
EDQAVTEYVATRWYR	PPPRRRRTPTPPPRR
DGPQLPTSPRLTAAA	PAYSRALSRQLSSGV
PVLYMQPSPL_____	QALQYSPYGSTLPAS
RRISHEGSPVKPVAI	GVSDVPTSPTLQRPT
CEGLIVRSATKVTAD	TAQMITITPPDQDDS
ENSRPDSSLPETSKK	SRSKSLPSPHPVRYF
GSRRGRSSLSLAKSV	RRTDALTSSPGRDLP
QGPSQTSTPTDVTAI	EGRKRTSSTCSNESL
RDCSRRSSPVYVGRV	LRKTRDQYLMWLTQK
YQEKVHMTWTKDKYM	SPSRLSKSQGGEEEG
VKSKYKASITALEAK	DHYETDYTTGGESCD
SNSSPRHSEAATAQR	FRLRRAASALLLRSP
FTATEPQYQPGENL_	RRKLRPGSGGEKPPD
AVIPINGSPRTPRRG	TPLSQTRSRGSTNLF
PPKRSCPSFSASSEG	APMAPGRSPLATTVM
ETHQQVVSRIRAALN	RIQAAASTPTNATAA
NPLLRKESAPPSLRR	SEKAVLTSQKSSEYP
DVVDADEYLIPQQGF	SSGTRRVSFADSFGF
DKMRRASSYSSLNSL	GAEIITQSPGRSSVA
RLDRTGSSPTQGIVN	LGLRRILSQSTDSLN
TALYKSLSVPAASTA	NQGGFGNSRGGGAGL
RDCSRRSSPVYVGRV	YDGERKKTLCGTPNY
PQATRQTSVSGPAPP	VHPATPISPGRASGM
LTLWTSDTQGDEAEA	PISDEDRTPRKRISK
RYRRRTQSSGQDGRP	GVVDSGVYAVPPPAE
PATPKTTTPPSSPPP	TTPGPSLSQGVSVDE
VLSRQITSPVSGING	HKLDVSRSPPLMVKK
DTRQIQPSPPWSYDQ	RLPGRSTSLVEGRSC
SSRSAPASPNHAGVL	LQARRRQSVLNLMTH
KGAKVFGSLERGLDK	PPTVPNDYMTSPARL
DETERAYSFCGTIEY	EEERIPATPVVIPMK
DRKVKAKSIVFHRKK	RGDGSGFSL______
PSGGKKATQASQEY_	VSTLTPSSPGKLLTR
YTIKSHSSLPPNNSY	RNYGYNPSPVKPEGL
KESESTNSVRLML__	QAPRAPQSPRRPPHP
TGGGGQESQPSPLAL	VKKSIRDTPAKNAQK
PPPEQCLSDDEITMM	DVVDADEYLIPQQGF
PARKLTATPTPLGGM	HKTPRRDSSGGTKDG
ESENSGDSGYPSEKR	PATPKTTTPPSSPPP
SSSGVPYSPAIPNKR	QQATTGVSQETSENP
TASDGKLYVSSESRF	VEFQRAQSLLSTDRE
SSGARRPSLDSMENQ	QTGKDISTNYYASQK
KIGPLGLSPKKVGDD	SPRRRAASMDNNSKF
APMAPGRSPLATTVM	SKAQQGLYQVPGPSP
HLQQGSESPMMIGEL	DGVYTGLSTRNQETY
GKLGGQDSFESIESY	GLFNELASPFENEFK
EVSIRVGSPQPSSSG	TPRLRSVSSYGNIRA
VITARRPSVSENLYP	QDPVPKESPKSCFFD
SPGYEPRSPGYESES	AHSLIGASPKQTNLT
ASARAGETRFTDTRK	VKRERTSSLTQFPPS
STRPRSLSLQPQLTQ	VSYARPSSEVIKDAN
ISLDNPDYQQDFFPK	PIPHIPRSPYKFPSS
VKRERTSSLTQFPPS	_____MASGVQVADE
SKLMRSASFNTDPYV	FTYFSSLSPMARKIM
EGEESRISLPLPNFS	YSSSLPSSPNVGHRE
IVTSQLGTVNNIIQV	LNSPGPLSPSGMKGT
TRRTRTFSATVRASQ	LRTFGHNTMDAVPRI
DEPPMEASQSHLRNS	SKALRISTPLTGVRY
RQKRSQGSSQFRSQG	STPVRSVSENSLVAM
EKLDQPVSAPPSPRD	PREKRRSTGVSFWTQ
GRRSPTSSPTPQRRA	LSEKKNKSPPADPPR
ITLERGNSGLGFSIA	WILGRKYSIFTEKDE
RLQQRRGSQPETRTG	DEPPMEASQSHLRNS
ANPSPPPSPSQQINL	RPLSRAQSSPASATF
EYRRRRHTMDKDSRG	LAEGTPRSNHSAQDS
EITKLDSSIISEGKI	DPESNPTSPMAGRRH
TYVDPHTYEDPNQAV	YNRTRRISQTSQVSV
PIPHIPRSPYKFPSS	TEVENGGSLGSKKGV
EKEEEDIYEVLPDEE	ALERFDHSPTPSASS
PGYTRKLSAEELERK	LVKKKSNSISVGEFY
YPGGSDNYGSLSRVT	LRASTSKSESSQK__
RLQERRGSNVALMLD	TEKSHPRSPNVLSVA
VPVNLLNSPDCDVKT	IKKYSPPSPGVQPFG
ATRKRRWSAPESRKL	QPLESTQSQDF____
SGLSGRKSSTGSPTS	SRRPRRRTFPGVASR
KKIKRQLSMTLRGGR	NFANFSAYPSEEDMI
VKSKYKASITALEAK	TRSVSSSSYRRMFGG
CEGRSAGSIPGERST	KYRDRYDSDRYRDGY
KTLPRSSSMAAGLER	APFARRPSVHSDLMY
GQPTSMLSPRHRMSP	SSLSVRRSYSSSSGS
NALIRHKSIAEVSQN	RAANLWPSPLMIKRS
GLSMPSSSPPIKKYS	KENIFGESRASTFCG
LFITEEDYQALRTSI	IMSKHLDSPPAIPPR
ILDLISESPIKGRAQ	RFRDRSFSEGGERLL
NIKRKVTSVSTLKSE	RPASVPPSPSLSRHS
KKRVRRPSESDKEDE	QQGVRKRTLLAKKKV
GVTHRPPSAGNTGGL	QGIGEPQSPSRRVFN
AKFQSERSRARYEMA	SRGSPRYSPRHSRSR
YQQKPYPSPKTIEDL	TTPGPSLSQGVSVDE
IVHVRGDSETDLEAL	YIDAFSDYANFK___
EQKFRMLSQDAPTVK	SGVTKAISSPTVSRL
LQNRNYPSQEELIKV	GAEASARSPRSYLVA
VLDIEQFSTVKGVNL	PSTSKAVSPPHLDGP
FPLRKTVSEPNLKLR	PAPARPRSPSQTRKG
ATRGRGSSVGGGSRR	KILIVTQTPHYMRRH
PQSSSPVYGSSAKTS	GAEIITQSPGRSSVA
KGFNGCDSPEPDGED	NALIRHKSIAEVSQN
TPAAIPATPVAVSQP	LETLRNSSPEDLFDE
PSRPGYPSPRSSEGF	NSIRHNLSLHSRFMR
SEKAVLTSQKSSEYP	GEKSFRRSVVGTPAY
QGGRRRHSSETFSST	SGLQSSRSNPSIQAT
RLIKDDEYNPCQGSK	GGFIRRVTNDARENE
KRAATKKSRNDLIHA	SKHKEDVYENLHTKN
NAPTSHVTPSVKKRS	GTRSRSHTSEGAHLD
RCFTRKYTLPPGVDP	VGNGSSRYSPSQNSP
DERVKEPSQDTVATE	RHRDNRRSPSLERSY
NLGADDGYMPMTPGA	ALDFQPSSPSPHRKP
QGLVGKPSQRNALSL	RSKAIHSSDEDEDED
SERKDELSDWSLAGE	VEQLLTGSPTSPTVE
APLATMESLSDTESL	LMKNKRDSTEITSIL
LSPVRSRSLSFSEPQ	CLKLQPLSPVPSDIE
EGPPKRVSLVGADDL	KNIVTPRTPPPSQGK
EPICSVNTPREVTLH	PVRMRRNSFTPLSSS
NLGADDGYMPMTPGA	LMRSRTASGSSVTSL
TRLDRTGSSPTQGIV	VLFDKVASQGEVVRK
TSWRRTNSDSALHQS	EPEGPPPSPGKGGGG
EGEKESVSPESLKSS	SPSRLSKSQGGEEEG
YHIHRRKSFDASDTL	EVETPNSTPPRRVQT
ASPGRPSSVDTLLSP	VKLSSKLSAVSLRGI
YKPPAQKSIQEIQEL	VAAKGKGSPQAQTVR
VESQKRDSFHRSSFR	AQGPLLPSPARGLKF
ARIEEFVYEKLDRKA	KELEKRASGQAFELI
GGSDKLASPMKPVPG	TPGQLLKTWCGSPPY
RPNPCAYTPPSLKAV	SVDARALTQTGGPHV
SSSCGKDTPSKKRKL	RGTASRSTFHGQPRE
PVVFTVGSPPSGSTP	AKPKFSISPDSLS__
KQVTCENSPKSPKVT	MARQRRASLSCGGPG
PRHSPSTSPRASVTE	RRDRQAFSMYEPGSA
DPRGRLRSADSENAL	PGQEREGTPPIEERK
AVKDRAGSIVLKVLI	FGYGGRASDYKSAHK
LDPNYVLSSRVRTGR	SRCTSVSSLDSFESR
DDYPGSYSPQDPSAG	QPFQRSISADDDLQE
KRRLRKNSSRDSGRG	GGRDGGSSLGFKRSY
VFIDQNLSPGKGVVS	DPRGDFHSPIVLGRP
KEVPRRKSLVGTPYW	PRRSPRISFFLEKEN
RKRRRTNSSSSSPVV	RYMEDSTYYKASKGK
SPRRRAASMDNNSKF	GLSMPSSSPPIKKYS
KTLGRRDSSDDWEIP	TVGGPAPTPLLPPSA
ITSTLASSFKRRRSS	DGSGSPHSPHQLSSK
NHPPRKISTEDINKR	QDEFEELTMSQKNGG
APTATSYTPNLARGD	QEEFKGFSYFGEDLM
VNFGRSRSAQEPARK	SSNASTISGRLSPIM
GQNGEEKSPPNASHP	MRQSRRSTQGVTLTD
ARLGSQHSPGRTASL	KDEKKEESEESDDDM
FGPRRGSSPRGAAGA	DTSNFDDYEEEEIRV
KIEYYRNTGSISGPK	QAQTVRRSPSADQSL
TSCASLDSPGRIKRK	KKDTETVYSEVRKAV
PSLQRSVSVATGLNM	DLEVLTSSPTRNLNG
TKKVAVATPAKKAAV	IPTLNRMSFSSNLNH
IPTSAPVYQQPQQQP	PAPVPAGTPAPPGPA
NDSSGATSPINPAVA	KKGSEQESVKEFLAK
SNLKRTASNPKVENE	DETERAYSFCGTIEY
LRGAQAASPAKGEPS	LGLRKTGSYGALAEI
EPGPVPSSPSQEPPT	GLINKKCYEMASHLR
LCFPENETPPEGKNM	VCPDVPRTPVGKFLG
AVKDRAGSIVLKVLI	RVKALPLSPRKRLGD
TRLDRTGSSPTQGIV	QSSDSLNSPTLLAL_
STGGTPLTPAARISA	KTGRRKRSAKPETVI
KKRARRGSSSDEEGG	TTTGQVTSPVKGASF
GKANRQVSITGFFQR	TPGQLLKTWCGSPPY
RHADAEMTGYVVTRW	DRRERGRSPDRRRQD
AIKVEPASPPYYSEK	RASSRASSRPRPDDL
LSPFRRHSWGPGKNA	TEKSHPRSPNVLSVA
IDENCLLSPLAGEDD	SSVSSHDSGFISQDA
GGPATPLSPTRLSRL	DTSYVIESDEDLEME
RSHHAPMSPGSSGGG	SSRRSSFSMEEGDVL
RTGPPPISPSKRKFS	DRSNDKVYENVTGLV
LIDRNQKSDKKPDRE	TEVYESPYADPEEIR
NFANFSAYPSEEDMI	RSVPEPLSPVSSLQA
TPRPRSRSPSSPELN	HYETDYTTGGESCDE
TVFQRSYSVVASEYD	VFKRRRRSSSVVSAE
IFYYFSNSPSKRLRE	WNLENRFSGWYDADL
VRAIGRLSSMAMISG	PTPAVLLSPTKEPPP
ADAEMTGYVVTRWYR	GGEEETKSPPAEEAA
HKVQRSVSANPKQRR	PTSPRRYSPVAKDLL
ETPRVHISSVRSGYS	SPMFKFSSPIVKSTE
GLRQPSPSHDGSLSP	DAEEEIGTPRKFTRD
ARSLIMDSPRAGTHQ	ASSVYTRSTGEQEIS
DNIPEMPSPKKMHQG	GIPIRVYTHEVVTLW
PGKALVATPGKKGAA	SQTRSRGSTNLFSKL
GIISRIKSYSFPKPG	LAMSPLPTAETPKPL
AVKDRAGSIVLKVLI	RIPGGNIYISPLKSP
GQTVDDPYATFVKML	RLRRRKDSAQDDQAK
ERAELNQSEEPEAGE	SSSSRSRSFTLDDES
PAPDTGLSPSKRTHQ	TALYKSLSVPAASTA
KSPEKRSSLPRPSSI	REYQQRNSPGVPTGA
TPPRKSASLSNLHSL	DTDMKRLSMEIEKEK
LNSQKQLSACEDGED	NRPLLRNSLDDLVGP
YPESTTGSPARLSLR	SGGARGGSGGFGDEC
LSKWRMMSLSQSRSS	EPRSGTNSPPPPFSD
NNTSTDGSLPSTPPP	RRLRRSHSGPAGSFN
DNIPEMPSPKKMHQG	ASPGSLHSPQQLAEE
SVDARALTQTGGPHV	TSCASLDSPGRIKRK
KLQEMEGTVKSKYKA	QALQYSPYGSTLPAS
DRKVKAKSIVFHRKK	QAPRAPQSPRRPPHP
QDTNDITYADLNLPK	PGYTRKLSAEELERK
RPLGRTQSAPLPQNA	ELRKTQTSMSLGTTR
RVSSYRRTFGGAPGF	SMRPDVSSPPSSSST
DPRGRLRSADSENAL	GGPTTPLSPTRLSRL
DGLRRAQSTDSLGTS	SETVSEASPGSTASQ
HLQQGSESPMMIGEL	VGVLCTDSQGLNLGC
PVLRQSISFSGLPSG	YQEKVHMTWTKDKYM
GGMTRRNTYVCSERT	RPLIKAPSQLPLSGS
SSMSSCGSSGYFSSS	ESHPKPSSPRQESTR
KTLSSFFTPRKPAVK	GFQHQRMTNGAMNVE
DLEFSSGSPGKETNE	GVSDVPTSPTLQRPT
GRFCRSSSMADRSSR	TVGGPAPTPLLPPSA
NQGETPTTEVPAPFF	GDYEFLKSWTVEDLQ
RSLSRSMSQEAQRG_	LRGNVVPSPLPTRRT
EPSTVPGTPPPKKFR	CKIFRRPSLPCISRE
SKGKEKDSPFKPKLY	SKAQQGLYQVPGPSP
IPTSAPVYQQPQQQP	RALSRQLSSGVSEIR
EPGPVPSSPSQEPPT	TPGQLLKTWCGSPPY
KASSRRSSFSMEEGD	GQTVDDPYATFVKML
PRMKRASSLNFLNKS	SSRLRSCSVTDAVAE
REKEAVITPVASATQ	_____MASGVAVSDG
NHYYRNNSFTAPSTV	KLQIGPPSPGEAQGP
PEGATPTSPVGHFAK	IYKSAVTTVVNPKYE
QHVRAHSSPASLQLG	EKIKRPRSSNAETLY
GDYEFLKSWTVEDLQ	ASPEAASTPRDPIDV
PPPEQCLSDDEITMM	GGDEIPFSPYRVRAV
VESQKRDSFHRSSFR	SSSNRPFTPPTSTGG
MVLSKANSQPSAGRA	SELSDTDSGCCLGQS
TRQTPVDSPDDSTLS	RMKDRKFSWGQQRTN
LLQFALESPAKSPAS	PKRERPTSPAPHRPP
RPRSRSYSSTSIEEA	PQVRVGGSSVDLHRF
NKSESVVYADIRKN_	VEEEPLNSEDDVSDE
PRPGRRGSRPPEIRE	SVSETDDYAEIIDEE
PQRERKSSSSSEDRN	RPASVPPSPSLSRHS
GLKVGVSSRINEWLT	QQEGGFASPRTGKGK
SSGTRRVSFADSFGF	QLLRRESSVGYRVPA
ILSSPTKSPTKNAEL	SKLMRSASFNTDPYV
TRWSLRHSLFKKGHQ	PKRLGAHTP______
ESKSFTRSTVDTMAQ	EEPPDHQYYNDFPGK
LAKAQETSGEEISKF	RQSPEDVYFSKSEQL
PNTEDRESPSVKRMR	KKDTETVYSEVRKAV
AAAFPTASPANKDVS	NDMKVRKSSTPEEVK
PLLREETYDVPPAFA	RLRRRKDSAQDDQAK
NVNGRLPSLGNKEPP	YVPMNPNSPPRQHSS
QIRRRRPTPATLVLT	EPGTAADSQQIHEEK
RCRTLSGSPRPKNFK	PEKKRRKSNTQGPAY
DKSTQTPSPPCQAFN	SCMHRQETVDCLKKF
RSPQPVPSPRPQSQP	SKLPLTRSHNNFVAI
PQVRVGGSSVDLHRF	STLYRTQSSSNLAEL
DSHKRKGSPCDTLAS	RARPRKISSPTGSKD
YACASPKTPIQAGGY	GMAFRVPTANVSVVD
_MSRRRHSDENDGGQ	LSPAFDHSPNKIMTE
LDESRHMTQEVVTQY	KEEPKRRSARLSAKP
HSRSRSRSTPVRDRG	GSDVKEKTPPNPKHA
GPGAPPGSQPDYSAA	PSKKRKRSRWNQDTM
SSSSPPGTPSPADAK	YIDAFSDYANFK___
GPGAPPGSQPDYSAA	VKHPGCTTPVTVKIP
VAPERQPSWDPSPVS	KVIYSQPSARSEGEF
VAPERQPSWDPSPVS	SRHAIMRSPQMVSAI
TPEKTVDSQGPTPVC	SGVTKAISSPTVSRL
TKGSGLGSPTSSFNS	YQEKVHMTWTKDKYM
ENYGRKGSASQVPSQ	GAEIITQSPGRSSVA
KKICTLPSPPSPLAS	GKVMPTKSPPPPGGG
RFARRSVSDNDIRKY	TLSEEASSQATLPNQ
TEYSQGASPQPQHQL	GVRLLQDSVDFSLAD
HSSRRAKSVEDDAEG	QRLSSAHSMSDLSGS
GGDEIPFSPYRVRAV	STSFMSVSPSKEIKI
EEYETPESPVPPARS	DRKVKAKSIVFHRKK
HGRAREGSFESRYQQ	PISDEDRTPRKRISK
DGLRRAQSTDSLGTS	VIEPLPVTPTRDVAT
AAVSKKASPEAASTP	GCRRRHSSETFSSTP
GNRSRSRTLSQSSES	GFSKNCGSPGSSQLS
RRPRRQRSDQDSDSD	KCSGPGLSPGMVRAN
TSDEKVDYVQVDKEK	RLHLPRASAVALEVQ
NRRQLAFSTVGTPDY	EDGGWEWSDDEFDEE
QLLRRESSVGYRVPA	DDRQIVDTPPHVAAG
EQASVPLSPKKGSEA	YDRLVDEYSLNAGKQ
SVDDLANSGQVGTAR	PREKRRSTGVSFWTQ
TKIQRMPSESAAQSL	HLGPHRSTPESRAAV
KTSSRRSSMSMEETE	GSVKRVTSGPSLGSL
NVNGRLPSLGNKEPP	LTLWTSDTQGDEAEA
RDIHHIDYYKKTTNG	KNTKKRHSFTSLTMA
MSPGVAGSPRIPPSQ	TALQRSLSELESLKL
MQDNSGTYGKIWEGS	SKSKAPGSPLSSEGA
QGPSQTSTPTDVTAI	STSPIIGSPPVRAVP
PFLLDEDYEKVLGYV	STSADNFSPDLRVLR
RPLLRSMSAAFCSLL	RFRKRTHSAGTSPTI
QSSSKKSSSVHSIPS	LTDPRLLSPQQPALQ
SSSAASSYSFSDLNS	TEVEDTLTPPPSDAG
PKLARQASIELPSMA	KTSLPPISPGRYSPI
PQHVRAHSSPASLQL	QKGQESEYGNITYPP
LSVRRSYSSSSGSLM	SPRRSRGSPRYSPRH
VPNGAGSSPVGNGFV	DRSNDKVYENVTGLV
QESGLHLSPTAAEAK	IVADQTPTPTRFLKN
STRPRSLSLQPQLTQ	TRKSAPSSPTLDCEK
YIGRKKISPPTPKPR	ESSPLPTSPKFLRQN
ENSRPDSSLPETSKK	GGVKRSLSEQPVMDT
APPRRKGSQITQQST	RQADEEMTGYVATRW
QEQELPPSPPSAPRK	AMRFARRSVSDNDIR
LRKTRDQYLMWLTQK	DGPGLERSPGEPGGA
DTRSLEISQSYTTTQ	RGKEGPGTPTRSSVI
SIKSEPVSPSRERSP	FASDPILYRPVAVAL
FSQARSSSTGSSSST	PRSGVRGTPVRQRPD
GVEKCSDSQSWEDIA	VFKRRRRSSSVVSAE
DVSPYSLSPVSNKSQ	LLSARNTSLNPQELQ
KYESDEDSLGSSGRV	RSSMNNGSPTALSGS
EPSTIARSLPTTVPE	VTQVSSAYQKTVPVE
TPLHRDKTPLHQKHA	LQDKLNESDEQHQEN
TPPRKSASLSNLHSL	KESESTNSVRLML__
PQATRQTSVSGPAPP	MTLTKSRSFTSSYAI
AQAQAASTPRKARAS	DLPQRKPSLVASKLA
SGASTGIYEALELRD	GPLPRAPSISTVEPK
ILTTMLATRNFSGGK	EDDTVPLSPLKYMAQ
APAPAEKTPVKKKAR	KRGFGFVTFDDHDPV
PPTQKPPSPPMSGRG	KFRTKSRTWAGEKSK
RMRGRLGSVDSFERS	SRCTSVSSLDSFESR
VLSRQITSPVSGING	GGRSRSGSIVELIAG
EEERIPATPVVIPMK	APFARRPSVHSDLMY
GNRSRSRTLSQSSES	PQSSSPVYGSSAKTS
PSGSQRPSVSDDTGC	GTGEEPGSQGLNGEA
GLPERSVSLTGAPES	YDTDYRHSYEYQREN
TRRRRAPSVANVGSH	IQSNLDFSPVNSASS
ANLNRSTSVPENPKS	SSNSDGISPKRRRLS
RGDGSGFSL______	GNETGLITPNKHGLL
GRRSPTSSPTPQRRA	PPVQRLMTPKPVSIA
SSGARRPSLDSMENQ	VITIDPASPQSPESV
GTRSRSHTSEGAHLD	GITPCTETFTGTLQY
RPMRKSFSQPGLRSL	___MSTRSVSSSSYR
DSILRLQTWDEAVFR	QARQSRRSTQGVTLT
GQKFARKSTRRSIRL	GEVVRCLSEQSVAIS
GSSTRKDSIPQVLLP	RGLPSTASGRLRGTQ
MRQSRRSTQGVTLTD	VKHPGCTTPVTVKIP
TLTAQKASEASKVHN	PVRMRRNSFTPLSSS
SSAVRLRSSVPGVRL	SSTGSPTSPLNAEKL
QPHKRRKTSDANETE	KGEDLVGSLNGGHAN
ALTGRRNSAPVSVSA	RVDLEPVSPRSCLTK
PKIHRSASEPSLNRA	QLSKIKYSGGPQIVK
QKQEKPRTPMPSSVE	PVLYMQPSPL_____
KWRMMSLSQSRSSKS	KESESTNSVRLML__
AAGTQQPYTDGVRME	TQSKPVSSPFPTKPL
PFLLDEDYEKVLGYV	SPRRSRGSPRYSPRH
NNSSRPSTPTINVLE	RGDGSGFSL______
APASPVQSPAKEAET	KKRLRKPSREDDLLA
LGYRDSGYYWEVPPS	PRRRRTPTPPPRRRT
LEGQEDHYNNLSASK	KRIAKRRSPPADAIP
ALTGRRNSAPVSVSA	ESAPAESSPSKIMSK
GHGVRRASDPVRTGS	KVAASPKSPTAALNE
ATIPRRNTLPAMDNS	HMTNNKGSAAWMAPE
SFRARSTSLNERPKS	YDTDYRHSYEYQREN
GIISRIKSYSFPKPG	HYETDYTTGGESCDE
SSAVRLRSSVPGVRL	RRGLAPNTPGKARKL
ELQFRRLSQEQVDNF	VQGKRKISPSKKESE
_MSRRRHSDENDGGQ	AKPEPSPSPRITRKS
LDEVVLLSPVPELRD	KKDTETVYSEVRKAV
PGTDDVFTPAPSDSP	QGLPVPGSPGGQKWV
GQKFARKSTRRSIRL	TRHEAGRSPVDSLSS
LTEERDGSLNQSSGY	HKVQRSVSANPKQRR
EPEGPPPSPGKGGGG	GSRVRVDSTAKVAEI
KDGTKRKSLSDSESD	PEGSPSKSPSKKKKK
RAEERKASGPPKGPS	LDIDETEYHADGGKV
QRIQRCLSDPGPHPE	YWFGRDKSCEYCFDE
LSKWRMMSLSQSRSS	KSSERPLSPKAVKGF
_MKERRASQKLSSKS	APGPTPASPRPASPC
IDETTELSS______	QGIGEPQSPSRRVFN
RARPRKISSPTGSKD	RNLARALSTDCTPSG
SGLSGRKSSTGSPTS	RSRGRASSHSSQTQG
PKRERPTSPAPHRPP	HAGRAVQSPPDTGRR
KPAQDPLYDVPNASG	IPTLNRMSFSSNLNH
TDGSLPSTPPPAEEE	QKGQESEYGNITYPP
GGRRRSRSPDRRRR_	DEPPMEASQSHLRNS
VFSVSKQSPPISTSK	LPGAGLSSQELSGGP
NKLRRQHSYDTFVDL	FGPRRGSSPRGAAGA
PSSDSLSSPTLLAL_	KKDTETVYSEVRKAV
EEWTRHGSFVNKPTR	VNKVRRVSFADPIYQ
SELLRSGSSPNLNMG	TSGGVSESPSGFSKH
SGVKRSRSGEGEVSG	AKPEPSPSPRITRKS
MWGRVPFSPGPAPPP	KRRSARLSAKPPAKV
LNEKARLSYSDKNLI	TLDNGGFYISPRSTF
NRMGQAGSTISNSHA	APPPGSCSPSLSPSS
SFRRRHNSWSSSSRH	AAQKALTTPTHYKLT
VRRDRSTSIKLQEAP	TYVDPHTYEDPNQAV
KTVEGAGSIAAATGF	EDDDANSYENVLICK
YMPPDSSSPENKSLE	VTVSRASSSRSVRTT
QGKRNPKSPLACTNK	IAKRRRLSSLRASTS
IGLNQPSTPTHAAGV	RRPRRQRSDQDSDSD
EQASVPLSPKKGSEA	QEEFKGFSYFGEDLM
PVRLRLSSFSCGQAS	TQRASRRSDSASSEP
PDCRRTISAPVVRPK	STTPQVLSPTITSPP
AALSRAHSPALGVHS	PRLSRLATNTSAPDL
SGDKDHLYSTVCKPR	SAKLLGMSFMNRSSG
YQQKPYPSPKTIEDL	KTLPRSSSMAAGLER
QQQPTPVTPKKYPLR	AGVTRSASSPRLSSS
SSCCSDPSKPGGNVE	SGDYMPMSPKSVSAP
GHGVRRASDPVRTGS	ARLGSQHSPGRTASL
APHSSSSSPSKDSSR	SKLPLTRSHNNFVAI
PPPRRRRTPTPPPRR	FEKEKLKSQWNNDNP
RIDHYRHTAAQLGEK	TSEPVQLTPDDEDAI
PRMKRASSLNFLNKS	CLKLQPLSPVPSDIE
AKRPRVGTPLATEDS	TPDKVQMTWTREKLI
NVKSKIGSTDNIKYQ	SKLPHSQSSPTVSST
EPRSRHLSVSSQNPG	SSSAASSYSFSDLNS
LLRNLMPSFIRHGPT	AVGTKRGSDELFSTC
YPVSSPSSPSPPAQP	MKAQAYQTGKDISTN
SIRPALNSPVERPSS	SLVIRSPSLLQSGAK
KTMKGSSTPVKN___	PRRRRTPTPPPRRRT
TPRSRERSPSPLRGN	RHLRSAGSRLTLSGR
LGYRDSGYYWEVPPS	AGSTISNSHAQPFDF
LEGQEDHYNNLSASK	IRPRRRSSCVSLGET
KKRARRGSSSDEEGG	QAATSESSQSEASVR
EKENGFSSPPQIKDE	SRCTSVSSLDSFESR
EPTAPALSPRSSFAS	VRRPRSRSRDSGDEN
SMGTLRTSISVERQI	EGDNGMDSDMEEEAD
YLSSRRSSGISPCFS	VAAKGKGSPQAQTVR
GSLRRSGSFGKLRDA	LGRERLGSFGSITRQ
RALSNSVSNMGLSES	MKPAPRLTPVRPAAA
GLQPTRWSLRHSLFK	DLEVLTSSPTRNLNG
SAVRLRSSVPGVRLL	SRSKSLPSPHPVRYF
IVDQRPSSRASSRAS	VQGKRKISPSKKESE
PGLEVPSSPLRKAKR	DHYETDYTTGGESCD
GPKVNRPSLLEIHEQ	VEVPAVQSPRRSPRI
KKICTLPSPPSPLAS	GSVPLSSSPPATHFP
LPTPTKMTPRSRILV	FHPNVSSSHENLEPE
RPRERHPSWRSEETQ	EEKERTFSFCGTIEY
SGASTGIYEALELRD	QGGRRRHSSETFSST
KGLPRPKSAGTATQM	PKPPPAASPGVRAGH
VAGQIRATQQQHDFT	RREERSLSAPGNLLT
GEVVRCLSEQSVAIS	LVDSVAKTIDAGCKP
HSRSRSRSTPVRDRG	SSLRRHGSMVSLVSG
KKGSEQESVKEFLAK	MRHVSISYDIPPTPG
SVAGSPLSPGPVRAP	APGPQDIYDVPPVRG
TGVLLPSSPEAEVPG	KELEKRASGQAFELI
PQATRQTSVSGPAPP	PGAGSLGSPASQRKD
RGLSRQETFDSETQE	PATPKTTTPPSSPPP
LDIDETEYHADGGKV	PMVPRQASFFPPPVP
RQPSPSPSPTERAPA	_MAARRITQETFDAV
RALLRKASSLPPTTA	LASELAKTPQKSVSF
QSSSKKSSSVHSIPS	LETLRNSSPEDLFDE
SELSHQNSLRKRNSM	ALDCSQVSPPRPATS
SRRPRRRTFPGVASR	PSAARGGSPLPGPAQ
TNDSLTLSQSKSNED	HRFRRQLSEPCNSFP
GLPERSVSLTGAPES	STLYRTQSSSNLAEL
KLSRRSISSPNVNRL	EGASQGMTPFRSRGR
RGTASRSTFHGQPRE	LPTTVPESPNYRNTR
SGAQASSTPLSPTRI	QRVPSYDSFDSEDYP
SEIISFKSMEDLVNE	HGRAREGSFESRYQQ
TFPAQSLSPEPLPQE	RDRVRSMSGGHGLRV
AGSTISNSHAQPFDF	SGVTKAISSPTVSRL
LRPSTSRSLYASSPG	SIKSEPVSPSRERSP
KYELFKSSPHSLFPE	FTATEGQYQPQP___
KEEPKRRSARLSAKP	LPPGDYSTTPGGTLF
SAIRRASTIEMPQQA	SVIVADQTPTPTRFL
NQVTQRASRRSDSAS	AEREGPGTPPTTLAR
FSDSTSKTPPQEELP	GSSTRKDSIPQVLLP
SVPAGRRSPTSSPTP	VKSKYKASITALEAK
EEEDEALSPAKGQKP	RGGPISFSSSRSGRR
LDDYREESEEYMAAA	AFAIVPVSPAEVRDL
LREKRRSTGVVNIPA	TPRPRSRSPSSPELN
NKLRRQHSYDTFVDL	AFSRVQIYHNPTANS
SFQQRHESLRPAAGQ	LVEKLPDSPALAKKA
RGAPPRRSSIRNAHS	FDFEGSLSPVIAPKK
TVPESIHSFIGDGLV	QLSKIKYSGGPQIVK
STSPIIGSPPVRAVP	DEDYEEDTPKRRGKG
RDIHHIDYYKKTTNG	ESSPLPTSPKFLRQN
TTPGPSLSQGVSVDE	RVCAKRVSTQEDEEQ
PTWKEPVSPMELTGP	GMYDGPVYEVPATPK
RSGQRRHTLSEVTNQ	LEIVNHRSPSREKKR
KRSFAPSTPLTGRRY	DFRSRTNSNASTVSG
HRFRRQLSEPCNSFP	PTQALPASPALKNKR
___MSTRSVSSSSYR	ACTNFMMTPYVVTRY
SELSDTDSGCCLGQS	SPQVRTLSGSRPPLL
GLMQRSSSFPYTTKG	ITSAARRSYVSSGEM
VPPLPKVTPTKELQQ	AGSTISNSHAQPFDF
TKKVAVATPAKKAAV	PKIHRSASEPSLNRA
PPTVPNDYMTSPARL	PSSDPLGSPTLLAL_
DQEWESPSPPKPTVF	EKLDQPVSAPPSPRD
IPTSAPVYQQPQQQP	PATQRVLSPLMSRSG
TVFQRSYSVVASEYD	DPESNPTSPMAGRRH
SSVSSHDSGFISQDA	PKLARQASIELPSMA
NMDAPPLSPYPFVRT	ARIIGEKSFRRSVVG
PQATRQTSVSGPAPP	PNTEDRESPSVKRMR
RERSRTGSESSQTGT	NIQENTQTPTVQEES
FSQARSSSTGSSSST	NSFNNPAYYVLEGVP
GKRGGHSSVSTESES	FGPARNDSVIVADQT
AFGGGLLSPGPEAT_	QMKAKQLSAQSYGVT
PVPSRTNSFNSHQPR	RNLARALSTDCTPSG
EYYRNTGSISGPKVN	QANEQSVTPQRRSCF
RLQQRRGSQPETRTG	SKRKGHEYTNIKYSL
VAKLLEGTGSEASST	KGEDLVGSLNGGHAN
RNYNKQASEQNWANY	LPPGDYSTTPGGTLF
PFGSRRSSAIGIENI	SPLERQNSSSGSPRM
KRAGGEESQFEMDI_	NRPLLRNSLDDLVGP
DTRQIQPSPPWSYDQ	KKRVRRSSFLNAKKL
QKRVPNAYDKTALAL	QAASNFKSPVKTIR_
SPVSRTPSLPAVDTS	DWLQDRPSNREMPSE
RGVSSRSTFHAGQLR	RRDRQAFSMYEPGSA
ESENSGDSGYPSEKR	CEGLIVRSATKVTAD
TFPAQSLSPEPLPQE	AGERRKGTDVNVFNT
TPESWRLTPPAKVGG	AHAWPSPYKDYEVKK
IDENCLLSPLAGEDD	WTRSRRKTGTLQPWN
RRRRGAISAEVYTEE	KEPSEVPTPKRPRGR
VRAIGRLSSMAMISG	EHGGLIRSPRHEKKK
KDDSIISSLDVTDIA	RLPEASQSPLVLKQA
ADAEMTGYVVTRWYR	KKSIMVQSPEKAYSS
ARQTRRSTQGVTLTD	KDDSIISSLDVTDIA
RLPGRSTSLVEGRSC	DRRFRGRYRSPYSGP
RFASYRTSFSVGSDD	_____MSSPASTPSR
TMLEDSVSPKKSTVL	SGDSGYPSEKRGELD
MQCTLRNSQVLDEDN	LRASTSKSESSQK__
ACTNFMMTPYVVTRY	KVAAETQSPSLFGST
ILSLRSCSLGSLGAL	SSGYFSSSPTLSSSP
TEYSQGASPQPQHQL	QDTNDITYADLNLPK
KGLPRPKSAGTATQM	LNSEDDVSDEEGQEL
LTPMFVETQASQGTL	AATNRPNSIDPALRR
QGPSQTSTPTDVTAI	ARQSRRSTQGVTLTD
VDGNRSRSRTLSQSS	HAGRAVQSPPDTGRR
QALSRKASAVNMEKF	IDETTELSS______
GAEIITQSPGRSSVA	ESLSTHTSPSQSPNS
CLKLQPLSPVPSDIE	TPKRRRASSLSRDAE
GQLVGLNSPNSILKA	LYDNRRRSAQWLDQE
KKEKKQQSIAGSADS	TRRRRAPSVANVGSH
LTEERDGSLNQSSGY	HSQSRRPSSWRQEKI
IVNYSRASINSLLSD	MEPAPARSPRPQQDP
SCFPRPMTPRDRHEG	GLINKKCYEMASHLR
RDCSRRSSPVYVGRV	FPLRKTVSEPNLKLR
REGFGRQSMSEKRTK	GIMRRGESLDNLDSP
QANSQGFTPPGMDRS	LFKEENPYARFENN_
KPQKLARSPARISPH	LDPNYVLSSRVRTGR
RSRGRASSHSSQTQG	SGIYPPGSPGK____
YPVSSPSSPSPPAQP	DGGERRPSSTSVPLG
IPTSAPVYQQPQQQP	ADQTPGATPKKLSSW
QQLARETSVDPDMRK	LDIPTGTTPQRKSYL
AGSLGPGSPVRAGAS	QPLESTQSQDF____
KTLGRRDSSDDWEIP	SCFPRPMTPRDRHEG
TGGGGQESQPSPLAL	EAPERASSVYTRSTG
EQPPLQPSPVMTRRG	NSFNNPAYYVLEGVP
TSSSKIMSQSQVSKG	MSVTRSNSLRRDSPP
KKRARRGSSSDEEGG	ADSEMTGYVVTRWYR
LDRKRHNSISEAKMR	LDVQRVPSFESFEDD
QRLSSAHSMSDLSGS	RSSMNNGSPTALSGS
SHSRQASTDAGTAGA	YLEMDLSSPQTRYIP
TVGGPAPTPLLPPSA	FDFPKTPSSQNLLAL
VTGDRNNSSCRNYNK	MFVETQASQGTLQTR
PSLEPQKSLGDEGLN	AGVTRRASDPAQAAD
SPSALSSSPNNLSPT	DRHLRSESQRQRREI
RDPGMVRSPQNQYPA	TGTTVPESIHSFIGD
TFFGRRKSRQGSLAM	KCSGPGLSPGMVRAN
PNTEDRESPSVKRMR	NDMKVRKSSTPEEVK
TKIQRMPSESAAQSL	KSHSRQASTDAGTAG
AAAFPTASPANKDVS	KKDTETVYSEVRKAV
ELRKTQTSMSLGTTR	KRAGGEESQFEMDI_
RKRSTRRSVRGSQAQ	YPGSYSRSPAGSQQQ
SLRLFSLSNPSLSTT	LLRNLMPSFIRHGPT
RSSGSTRSDGGAGRT	DRISTRRSSYEDSSL
REPSTPPSPISSSSS	PPRIHRASDPGLPAE
AKRKRKNSTGSGHSA	STISGRLSPIMTEQD
TLEERMKSTEVLPEK	FASDPILYRPVAVAL
EAMNYEGSPIKVTLA	EEQQLEESGPHDLTE
RRPRRQRSDQDSDSD	TPMYGSQTPMYGSGS
ATLARRLSFIGTPYW	IPHDGNLYPRLYPEL
QEASRPNSPQLTPTA	TQRASRRSDSASSEP
YACASPKTPIQAGGY	ETPRARHTLDELNPQ
PKATVFKSPRTPPQR	AVGTKRGSDELFSTC
TPHLPPCSPPKQGKK	PGLGRKLSDFGQETS
LSTTPSESPRAQATS	LTLWTSDSAGEECDA
KPAQDPLYDVPNASG	RPREKRRSTGVSFWT
DVYVTTHTPRNARDE	RQADEEMTGYVATRW
PVQPNPMSPQQHMLP	FVQKSMGSQEDDSGN
ILSLRSCSLGSLGAL	KVAAETQSPSLFGST
PGVELLLTPREPALP	SCMHRQETVDCLKKF
DRKVKAKSIVFHRKK	SRLSPPHSPRDFTRM
DDQEKHLSQEDNDLN	APAEDVDTPPRKKKR
PTQALPASPALKNKR	GGGERFDSLTDLVEH
LLSSLSATSNNSTVA	GATTTAPSLSGKGNP
NPLLRKESAPPSLRR	QNRSGAMSPMSWNSD
YSRASINSLLSDKRS	AFAIVPVSPAEVRDL
SAPEDPTSPKRKMRR	PGIHLERSQASTTVD
QRPSSRASSRASSRP	RSSTPLHSPSPIRVH
ATRGRGSSVGGGSRR	AGQKTPDSGHVSQEP
PSSSEIFTPAHEENV	GETRFTDTRKDEQER
PRPSPLPSPQPAPRR	FVQKSMGSQEDDSGN
DMKVRKSSTPEEVKK	EPPDHQYYNDFPGKE
DTDMKRLSMEIEKEK	SSSSRSRSFTLDDES
PKRQKSGSQEDLGWC	SPFSTSASPLLSGSQ
SELLRSGSSPNLNMG	WLDDLLASPPPSGGG
VHPATPISPGRASGM	LLSARNTSLNPQELQ
RPSGRRESLTSFGNG	QAQTVRRSPSADQSL
FTATEPQYQPGENL_	TTEGGSLTPVRDSPC
YACASPKTPIQAGGY	SATSTSASPTLRVGE
DSPSDGGTPGRMPPQ	PQPREKVSSIDLEID
KRSFAPSTPLTGRRY	KYVKKETSPLLRNLM
SIRVTQKSYKVSTSG	QGCSREASRESSRDT
SQRLTRYSQGDDDGS	KYELFKSSPHSLFPE
GITPCTETFTGTLQY	REFNSYGSRRGNDAV
QGLVGKPSQRNALSL	LLPTPPLSPSRRSGL
LRLDPTLSVDDLANS	AIVDQRPSSRASSRA
DSFETQRTPRKSNLD	TPDKVQMTWTREKLI
FPFRNLGSPTQVISK	SRCTSVSSLDSFESR
EAEAEASSPKGKFSL	SSRRSSFSMEEGDVL
VNNQKYMSFTSGDKS	RSRSRHSSISPSTLT
IRPRRRSSCVSLGET	SVTPKTVTPASSAKT
_MSRRRHSDENDGGQ	PPLRRSPSRTEKQEE
VDDQKAGSPSRDVGP	DSRSHQNSPTELNKD
RGSPHYFSPFRPY__	DVVDADEYLIPQQGF
QEQELPPSPPSAPRK	GMAFRVPTANVSVVD
MVLTDPHTPYEEEQR	NNQHSVESQDNDQPD
KGLPRPKSAGTATQM	TPRSRERSPSPLRGN
LTQYHGGSLPNVSQL	IDQGDLMTPQFTPYY
EPICSVNTPREVTLH	IEDLSQNSITGEHSQ
EEPPDHQYYNDFPGK	KILIASPSPTHIHKE
GAIASRMSFSSLKRK	RPMRKSFSQPGLRSL
ESENSGDSGYPSEKR	RHADAEMTGYVVTRW
MTTEQRRSLQAFQDY	AHYSPRTSPIMSPRT
PEGSPSKSPSKKKKK	GKIHRSATDADVVNS
RQKRSQGSSQFRSQG	TEKSHPRSPNVLSVA
KGAKVFGSLERGLDK	MKKKDEGSYDLGKKP
DERVKEPSQDTVATE	RAFAGPLSPAKAEDF
DGLRRAQSTDSLGTS	DIGVVEESPEKGDEI
DIKSNNWSLEDVTAS	LPSTNGQSPGKAIEN
PRGMGPGTPAGYGRG	WTRSRRKTGTLQPWN
HSQPAPGSVKAPAKT	AGYVPIRTPARKLTA
CTERFVCSPDEVMDT	LDIEQFSTVKGVNLD
LTPMFVETQASQGTL	EESVVRESKSFTRST
SRDESTDSGLSMSSY	DMTLPGISPPPEKQK
VKSKYKASITALEAK	STGGTPLTPAARISA
LSLPRASSLNENVDH	LLQFALESPAKSPAS
SYGTPPDSPGNLLSF	RFIGRRQSLIEDARK
TNDSLTLSQSKSNED	FSQARSSSTGSSSST
EKLFQGYSFVAPSIL	QPIHDSKSPGASNLK
RDTYSDRSGSSSPDS	RERSRTGSESSQTGT
PGLLRRVSSTWTTTT	SKDAKVPSPPPGHKW
TKGSGLGSPTSSFNS	KDLGRSESLRVVCRP
PSFLRAPSWFDTGLS	SSLSVRRSYSSSSGS
RNSPVTKTPPRDLPT	GIRKRPATDDSSTQN
TLEERMKSTEVLPEK	WNLENRFSGWYDADL
SRDESTDSGLSMSSY	SPERRCRSVELDLNQ
SVVRESKSFTRSTVD	KIKQEVESPTDKSGN
IVNYSRASINSLLSD	SVDDLANSGQVGTAR
SHSRQASTDAGTAGA	KTLPRSSSMAAGLER
LPPFEDESEGLLGTE	GGFIRRVTNDARENE
KLQLRVPSVESLFRS	GRRGRSTSLKERQAA
SGVKRSRSGEGEVSG	LNLQPGNSTKESEST
QRVDPNGYMMMSPSG	FRSKRSYSLSELSVL
TDGILAGSQEHDPGQ	GEVVRCLSEQSVAIS
DPRQAQSSPPWSYDQ	GLKVGVSSRINEWLT
KKDRFYRSILPGDKT	QSDFEGFSYVNPQFV
TPTHYKLTPRPATRV	ESERGSGSQSSVPSV
GSPRTPVSPVKFSPG	KENIFGESRASTFCG
SSAVRLRSSVPGVRL	RRFRRSQSDCGELGD
RPNPCAYTPPSLKAV	KLQEMEGTVKSKYKA
PISQRRPSQNAISFF	DVEELTASQREAAER
AKRPRVGTPLATEDS	KENIFGESRASTFCG
VLFDKVASQGEVVRK	TMLEDSVSPKKSTVL
DRKVKAKSIVFHRKK	MRHVSISYDIPPTPG
SPYKFPSSPLRIPGG	KKRVRRSSFLNAKKL
AGTRRRESLGKKAKR	RSSGSTRSDGGAGRT
VGEEEHVYSFPNKQK	TKRKRENSLQEDRGS
PSGGKKATQASQEY_	ASSSTSVTPDVSDNE
RGVSSRSTFHAGQLR	HTSEGTRSRSHTSEG
TLTAQKASEASKVHN	AKRPRVGTPLATEDS
QGVVMAASPGSLHSP	RFARRSVSDNDIRKY
VSLERRSSSSSSISS	KRAGGEESQFEMDI_
PSGGKKATQASQEY_	GVTHRPPSAGNTGGL
SCMHRQETVDCLKKF	STCQRANSLGDLYAQ
STAENAEYLRVAPQS	PKPPPAASPGVRAGH
AQVSRRISFSASHRL	APMAPGRSPLATTVM
PQTVVMTSPVTLTSQ	RVCAKRVSTQEDEEQ
RVKALPLSPRKRLGD	GGASSDATEGHDEDD
KTLGRRDSSDDWEIP	PSSDPLGSPTLLAL_
AETSKLIYDFIEDQG	RISTRRSSYEDSSLP
DSLDSRLSPPAGLFT	LLRNLMPSFIRHGPT
___MSTRSVSSSSYR	AKRHRALSQAAVEEE
ELPRRVNSASSSNPP	SKALRISTPLTGVRY
EYYRNTGSISGPKVN	TPSPSNETPKKKKKR
VPAHKLDSPTMSRAR	PPTVPNDYMTSPARL
KELQRQASPSIVIAL	SIRVTQKSYKVSTSG
ATIAKRKSFIGTPYW	SAKLLGMSFMNRSSG
PEASKASSRRSSFSM	AKFQSERSRARYEMA
ARSPARISPHIKDGE	PRLSRLATNTSAPDL
YPGGSDNYGSLSRVT	RGAPPRRSSIRNAHS
KWRMMSLSQSRSSKS	KPIFRVESQKRDSFH
GQAGSTISNSHAQPF	SVVRESKSFTRSTVD
DVLQRPLSPGNSESL	SVPEFPLSPPKKKDL
NVKSKIGSTDNIKYQ	LSPAFDHSPNKIMTE
SSASPALSRRGSLGE	REYQQRNSPGVPTGA
KTRKTTTTPGRKPRG	SNSQKYMSFTDKSAE
DGLRRAQSTDSLGTS	SSPLSPLSPGIKSPT
RKRRRTNSSSSSPVV	QPLSKSSSSPELQTL
PKPKPRPSITKATWE	RSLRKINSAPPTETK
LSGSKTNSPKNSVHK	SGLQSSRSNPSIQAT
KPAQDPLYDVPNASG	CLKLQPLSPVPSDIE
GRLPNNSSRPSTPTI	SSKIMSQSQVSKGVD
AKRKRKNSTGSGHSA	TSSSKIMSQSQVSKG
PPRIHRASDPGLPAE	RGLPSTASGRLRGTQ
DRPQSSIYDPFAGMK	DEGHSNSSPRHSEAA
GGKRSRLTPVSPESS	_____MASGVAVSDG
EETRTPESQPDTPPG	RASRRSDSASSEPVG
DTRSLEISQSYTTTQ	ARQSRRSTQGVTLTD
KLQLRVPSVESLFRS	ADSEMTGYVVTRWYR
LDIPTGTTPQRKSYL	SFLYRSDSDYDMSPK
___MRKETPPPLVPP	QAQTRQASALIDRPA
SATSTSASPTLRVGE	GVRLLQDSVDFSLAD
PPPRRRRTPTPPPRR	GIRKRPATDDSSTQN
SRGGARASPATQPPP	RVSIRLPSTSGSEGV
KSPEKRSSLPRPSSI	RRISHEGSPVKPVAI
TTLAGPLTPPVKHFQ	ARKSTRRSIRLPETI
IKLQTPNTFPKRKKG	RLRKLPDSFFKPPEP
EQASVPLSPKKGSEA	SGKMRPRSLEVTIST
LGPYEAVTPLTKAAD	GYRQDDPSYRSFHSG
YQSTIPQSPSPAPDD	KPIFRVESQKRDSFH
KLQEMEGTVKSKYKA	DPGSAAPYLKTKFIC
LLSARNTSLNPQELQ	TSSSKIMSQSQVSKG
YTIKSHSSLPPNNSY	NGLARLSSPVLHRLR
FDYRGRLSPVPVPRA	RALLRKASSLPPTTA
PKRLGAHTP______	ATIAKRKSFIGTPYW
YFAKALESPERPFLA	STSPIIGSPPVRAVP
VGGLSPDTPEEKIRE	LSKWRMMSLSQSRSS
YLYEKANTPELKKSV	AVPEASASPKQRRSI
PAPVPAGTPAPPGPA	LDVQRVPSFESFEDD
NLEKQNHTPRKHHQH	NNQHSVESQDNDQPD
RRPRRQRSDQDSDSD	GGPTTPLSPTRLSRL
TASDGKLYVSSESRF	KKRARRGSSSDEEGG
KDHSGSESPISDEEE	KRPLRAPSPEPAAPR
DGLRRAQSTDSLGTS	ATIAKRKSFIGTPYW
SQKGMSVYGLGRQVY	NLESHLMSPAEIPGQ
PALSRRGSLGEEGSE	ESEGLLGTEGPLEEE
MKSRRPKSSLPPVLG	LPPVFSGTPKGSGAG
PGASKTSSRRSSMSM	PQTPRPRSRSPSSPE
LDGEVTPYANTNNNA	GSTKRRKSMSGASPK
DHYETDYTTGGESCD	KDSKPSSTPRSKGQE
LSAPRRYSSSLSPIQ	AVQSPRRSPRISFFL
VLDKANKTPLRPLDP	DPRGRLRSADSENAL
PTMRPSMSGLHLVKR	ILSLRSCSLGSLGAL
HRFRRQLSEPCNSFP	RTITRQMSFDLTKLL
DEPPMEASQSHLRNS	GVSDVPTSPTLQRPT
KLRRRTFSLTEVRGQ	AHKKTGTTVPESIHS
ASITSMLSPSFTPTS	QPHKRRKTSDANETE
AFAQRPSSAPDLMCL	DPLLSSVSPGASKTS
KPDYRRWSAEVTSST	TFLPVPEYINQSVPK
SQKVVVTTPLHRDKT	TFLPVPEYINQSVPK
SAPVGKETPSKRMKR	TPDKITNSGQRRKKL
RSRLTPVSPESSSTE	RRDRQAFSMYEPGSA
TAPLSPMSPPGYKLV	SPSRLSKSQGGEEEG
SQLSFRRSPTKSSLD	LLSQLYHSPARRFGG
PFLLDEDYEKVLGYV	DGRMVQLSPPALAAP
MKPAPRLTPVRPAAA	ARRARSKSLVMGEQS
PARNRSASITNLSLD	PMVPRQASFFPPPVP
MNILGSQSPLHPSTL	PKPKPRPSITKATWE
DEICIAGSPLTPRRV	GMYDGPVYEVPATPK
GTRSRSHTSEGAHLD	RTDALTSSPGRDLPP
QQRKALLSPFSTPVR	KTSSRRSSMSMEETE
LGDPAASSPPGERGR	EPRSGTNSPPPPFSD
NILPDQTSQDLKSKE	NRPLLRNSLDDLVGP
TRLMRSRTASGSSVT	QANSQGFTPPGMDRS
PQSSSPVYGSSAKTS	AFAIVPVSPAEVRDL
FGPARNDSVIVADQT	GNDPLTSSPGRSSRR
DTRQIQPSPPWSYDQ	NPLMRRNSVTPLASP
STRSVSSSSYRRMFG	ASLSLPATPVGKGTE
EYRSNMTSPTLLDAN	GQQPRVQSWSPPVRG
REGFGRQSMSEKRTK	KMKNKPRSPVVELSK
HLQQGSESPMMIGEL	GILYRTHSDQFLVAF
VPESSKISQENEIGK	MDLEKTRSERGDGSD
AVKDRAGSIVLKVLI	NAPTSHVTPSVKKRS
RNEEENIYSVPHDST	QMKAKQLSAQSYGVT
SMMHRQETVECLKKF	FDYRGRLSPVPVPRA
QLKPLKTYVDPHTYE	DEGHSNSSPRHSEAA
VPESSKISQENEIGK	SNSSPRHSEAATAQR
EYRSNMTSPTLLDAN	RRLRRSHSGPAGSFN
HKVQRSVSANPKQRR	RRTDALTSSPGRDLP
SVPAGRRSPTSSPTP	TLTAQKASEASKVHN
FTATEGQYQPQP___	GVEKCSDSQSWEDIA
WNLENRFSGWYDADL	SLLGRSGSYSYLEER
ASPARRASAILPGVL	ESLSTHTSPSQSPNS
SPYIDGCSPIKNWSP	KENPRNFSDNQLQEG
PGTDDVFTPAPSDSP	PKTDPSDSQTGLAEQ
IYISPLKSPYKISEG	INRERQKSLTLTPTR
IGTAEPDYGALYEGR	RMKGISRSLESVLSL
GSLRRSGSFGKLRDA	RQRLTHLSPEEKALR
ASRFGLGSPLPSPRA	VRSAFTTSTVVRMHV
ITETESPYQELQGQR	LYDNRRRSAQWLDQE
KELEKRASGQAFELI	SRSHSPSSPDPDTPS
KTLGRRDSSDDWEIP	SSNASTISGRLSPIM
FKKSFKLSGFSFKKN	HVQRVLRTPGRQSPG
VITARRPSVSENLYP	TAEETGLTPLETSRK
NLEKQNHTPRKHHQH	NRRIRTLTEPSVDFN
QSSSKKSSSVHSIPS	QAATSESSQSEASVR
LSKWRMMSLSQSRSS	KPIFRVESQKRDSFH
KPDYRRWSAEVTSST	HLGPHRSTPESRAAV
ENPPNKMTQEKLEES	SLRLFSLSNPSLSTT
RESSRDTSPVRSFQP	RNTERTIYVRDPTSN
VQGQVPISPEPLQRP	AVEDRKPSGLNGEAS
PQSSSPVYGSSAKTS	PHVLEALSPPQTSGL
TTADGKVYVTAESRF	DAVLPEQSPGDFDFN
SALNRTSSDSALHTS	LAMSPLPTAETPKPL
PIGNQHIYQPVGKPD	KIKQEVESPTDKSGN
HISAENMSLETLRNS	PVYSPPGSPPPGDPR
GTPGTPRSPPLGLIS	QSDFEGFSYVNPQFV
TTSHGQSSQGIVEET	SSSSRSRSFTLDDES
GCRRRHSSETFSSTP	QEQECPPSPEPTRKE
HAGRAVQSPPDTGRR	HDHTGFLTEYVATRW
KIYEFPETDDEEENK	TPSPSNETPKKKKKR
CLKLQPLSPVPSDIE	VIGLQMGSNRGASQA
YQRQRRGSLFCPMPV	EEWDPEYTPKSKKYF
PQRERKSSSSSEDRN	VDSEGHLYTVPIREQ
PVQPNPMSPQQHMLP	QAGSHSNSFRLSNGR
SKGKEKDSPFKPKLY	VLDIEQFSTVKGVEL
LAEGTPRSNHSAQDS	MEPAPARSPRPQQDP
ENLLRTPTPPEVTKI	SGTPSSASPALSRRG
MSVTRSNSLRRDSPP	FVSHSHISPIKPTEA
RLRAESPSPPRLLAA	SLLGRSGSYSYLEER
FIFMRRSSLLSRSSS	DGPQLPTSPRLTAAA
RLSSFTSYENPT___	FNGGFGSSMDSKSSG
GETRFTDTRKDEQER	HKLDVSRSPPLMVKK
TRLEPVYSPPGSPPP	TRGQPVLTPPDQLVI
LPRPRLNTSDFQKLK	ASARAGETRFTDTRK
GAPPRRSSIRNAHSI	VPNGAGSSPVGNGFV
VPNGAGSSPVGNGFV	LKSTLAMSPRQRKKM
PSGGKKATQASQEY_	EEEEIRVSINEKCGK
GEVVRCLSEQSVAIS	TLKDQLIYNLLKEEQ
TGGGGQESQPSPLAL	RAEERKASGPPKGPS
RAEERKASGPPKGPS	PHLDGPPSPRSPVIG
TPPVRSLSTTNSSSS	DHYETDYTTGGESCD
VTHDLRVSLEEIYSG	QARQSRRSTQGVTLT
GIISRIKSYSFPKPG	IMSKHLDSPPAIPPR
VAKLLEGTGSEASST	IPEPAHAYAQPQTTT
RRPRRQRSDQDSDSD	LTSVSRGSSLKILSK
REASRESSRDTSPVR	RMRGRLGSVDSFERS
RSLSRSMSQEAQRG_	LRGAQAASPAKGEPS
KPAQDPLYDVPNASG	LQTVIRTSPSSLVAF
VDSEGHLYTVPIREQ	KDLGRSESLRVVCRP
LGPYEAVTPLTKAAD	SVDDLANSGQVGTAR
NQGETPTTEVPAPFF	LMRSRTASGSSVTSL
KRAATKKSRNDLIHA	PSLNSAPSPFNPQGQ
SGASTGIYEALELRD	SSATLLNSPDRARRL
VTVSRASSSRSVRTT	GMYDGPVYEVPATPK
PKLARQASIELPSMA	LPGQMAGTPITPLKD
SSGARRPSLDSMENQ	KWRMMSLSQSRSSKS
GPETPAISPSKRARP	PGLGRKLSDFGQETS
SEMKYLGSPITTVPK	APPVRMSSTIFSTGG
PPKLACRTPSPARPA	GKKATQASQEY____
TSVSRGSSLKILSKG	MFVETQASQGTLQTR
RESSRDTSPVRSFQP	GLRPRGYTISDSAPS
VKVNGDASPAAAESG	ETHQQVVSRIRAALN
PRTSPIMSPRTSLAE	KYRDRYDSDRYRDGY
VNQGEMSSPQRVTST	QQSYKRKSEQEFSFD
RGSSRLLSFSPEEFP	GMYDGPVYEVPATPK
QPLESTQSQDF____	ASSSTSVTPDVSDNE
EVAEEAQSGGD____	CTTSFSTSPPSQLSS
AATNRPNSIDPALRR	RHRDNRRSPSLERSY
SMMHRQETVECLRKF	GGEEETKSPPAEEAA
NIKSEPVSPPRDRTT	TRSVSSSSYRRMFGG
LIDRNQKSDKKPDRE	TPHYGSQTPLHDGSR
GVTKAISSPTVSRLT	RGITRSISNEGLTLN
NYLRRRLSDSNFMAN	DEITEAKSGTATPQR
AGQEEPGTPPSSPLS	GDHPRQDSMDFSNEW
GIHSGATTTAPSLSG	SKLMRSASFNTDPYV
PQRERKSSSSSEDRN	VRLVRNLSEEGLLRL
HISAENMSLETLRNS	QKGQESEYGNITYPP
TTGTKSNTPTSSVPS	AIEPAPPSQGAEAKG
GTEPEPVYSMEAADY	SSRLRSCSVTDAVAE
NKSESVVYADIRKN_	IRSKPPYTDYVSTRW
NREKVAASPKSPTAA	ESERGSGSQSSVPSV
DSRSHQNSPTELNKD	AVGTKRGSDELFSTC
EEYETPESPVPPARS	REFNSYGSRRGNDAV
TLYDRYSSPPASTTR	KELEKRASGQAFELI
STRSVSSSSYRRMFG	FPLRKTVSEPNLKLR
KTLPRSSSMAAGLER	RKAGVGQSWKENSPL
VEVDAAVTPEERHLS	SPSRLSKSQGGEEEG
ITDESRGSIRRKNPA	EEQQLEESGPHDLTE
EQNWANYSAEQNRMG	PAMRRSLSVEHLETK
SSGARRPSLDSMENQ	YQSTIPQSPSPAPDD
TRRTRTFSATVRASQ	TPLSQTRSRGSTNLF
KKKSEPSSPDHGSST	APRRRAASMDSSSKL
VESQKRDSFHRSSFR	LPGASPKSPGLKAMV
VFIDQNLSPGKGVVS	PSKKRCNSIAALKAT
GPGAPPGSQPDYSAA	SHSQDLGSPERHQPV
RKLQGRPSPGPPAPE	LGPGTRLSLARMPPP
EQASVPLSPKKGSEA	RVRVRLLSGDTYEAV
PGKETNESPWRSDLL	TLTAQKASEASKVHN
REVRRRQSVELHSPQ	PQTPRPRSRSPSSPE
GHGVRRASDPVRTGS	TALQRSLSELESLKL
KGHTRNKSTSSAMSG	GDHPRQDSMDFSNEW
DETERAYSFCGTIEY	QGCSREASRESSRDT
LQNRNYPSQEELIKV	ESHPKPSSPRQESTR
KRTSSPRSPPSSSEI	NRRIRTLTEPSVDFN
KTGRRKRSAKPETVI	PRRVNSASSSNPPAE
AGLQRSASSSWLEGT	EKIGEGTYGTVFKAK
TSGGVSESPSGFSKH	RIPGGNIYISPLKSP
MEPAPARSPRPQQDP	EDGGWEWSDDEFDEE
ASSKRMLSPANSLDI	YQSTIPQSPSPAPDD
QPRRRHASAPSHVQP	HLGPHRSTPESRAAV
QGLVGKPSQRNALSL	VNNQKYMSFTSGDKS
VRYIKENSPCVTPVS	MKAQAYQTGKDISTN
GIGAIGGTPPAFNRA	QARAKTQTPPVSPAP
LSGSKTNSPKNSVHK	GDYEFLKSWTVEDLQ
TKEDGHRTSTSAVPN	SSSNRPFTPPTSTGG
GSPARSSTPLHSPSP	TFRPRSSSNASSVST
TTAVEIDYDSLKLKK	NDSSGATSPINPAVA
ARTQAPPTPDKVQMT	ISQTSQVSVDAAHGY
LNEKARLSYSDKNLI	KIGPLGLSPKKVGDD
YQSTIPQSPSPAPDD	APFARRPSVHSDLMY
ANLLSGKSPRKSAEP	PPRRRPESAPAESSP
PRMKRASSLNFLNKS	GRRSPTSSPTPQRRA
RRGLAPNTPGKARKL	RMRGRLGSVDSFERS
AAVSKKASPEAASTP	PRPGRRGSRPPEIRE
SQRGRADTGLETSTR	FQETEFLSPPRKVPR
SFKKQEKTPKTPKGP	ASRERSLSPRSDRRS
DGGERRPSSTSVPLG	SQSHLRNSPEDKRAG
RSRLTPVSPESSSTE	TVPESIHSFIGDGLV
GRNIIHGSDSVESAE	SKRKGHEYTNIKYSL
AAASQQGSAKNGENT	KKDTETVYSEVRKAV
DVYVTTHTPRNARDE	KLAVGRHSFSRRSGV
GILYRTHSDQFLVAF	NQGGFGNSRGGGAGL
CFSSRRSSEASQAEG	QECKRNLSDIDQSFN
LPRPRLNTSDFQKLK	FVQKSMGSQEDDSGN
GRRSPTSSPTPQRRA	QLSKWPGSPTSRSSD
GHITTTPTPTQFLCP	TKRKRENSLQEDRGS
AGGGSSCSPVLSRKQ	DTSNFDDYEEEEIRV
KTRKTTTTPGRKPRG	FKRRRRSSSVVSAEM
KWRMMSLSQSRSSKS	ASSKRMLSPANSLDI
PRGMGPGTPAGYGRG	KSHSRQASTDAGTAG
GLMQRSSSFPYTTKG	PQWNESFTFKLKPSD
AGLSPTLTPGERQQN	TRSVSSSSYRRMFGG
EPPPRPKTPEIFRAL	AATKIQASFRGHITR
SYGTPPDSPGNLLSF	PQRERKSSSSSEDRN
EPSTIARSLPTTVPE	TSWRRTNSDSALHQS
EETGDTLYAPYSTHF	RCRTLSGSPRPKNFK
LEGQEDHYNNLSASK	DSKRRRVSPYPSSGD
QGCSREASPSRLSVA	EGDNGMDSDMEEEAD
RPNPCAYTPPSLKAV	CNLSRVDSTTCLFPV
MGTNKFASQQGMTAY	QQEGGFASPRTGKGK
DFRSRTNSNASTVSG	EPSTVPGTPPPKKFR
VLDIEQFSTVKGVNL	EKPEKAKSPVPKSPV
GGRRRSRSPDRRRR_	FDFPKTPSSQNLLAL
MKKKDEGSYSLEEPK	PIVSRTRSWDSSSPV
LSPFRRHSWGPGKNA	GTPGTPRSPPLGLIS
VAGQIRATQQQHDFT	QAFELILSPRSKESV
PRSGVRGTPVRQRPD	RARRGSSSDEEGGPK
LPGSRPGSPEREVPA	EPRSRHLSVSSQNPG
GKRGGHSSVSTESES	SITSPPLSPALPKYK
NDSSGATSPINPAVA	RSSMNNGSPTALSGS
QLSKIKYSGGPQIVK	PQWNESFTFKLKPSD
RFTYRSDSFENPVLQ	FASDPILYRPVAVAL
QQQPTPVTPKKYPLR	NVRTATESFASDPIL
FSLLRGPSWDPFRDW	KCSGPGLSPGMVRAN
NNQHSVESQDNDQPD	DMKVRKSSTPEEVKK
CTMKKGPSGYGFNLH	PTQQYAKSLPVSVPV
YIGRKKISPPTPKPR	TPMYGSQTPLQDGSR
STSFMSVSPSKEIKI	MDLEKTRSERGDGSD
EKIKRPRSSNAETLY	SSKIMSQSQVSKGVD
TGGGGQESQPSPLAL	LQTSKYFSPPPPARS
LSPVRSRSLSFSEPQ	PGLLRRVSSTWTTTT
SLESLYFTPIPARSQ	RSSGSTRSDGGAGRT
NREKVAASPKSPTAA	VEDNDENYIHPTESS
QPLSKSSSSPELQTL	GVPAEGRTPPPFPGE
FPLRKTVSEPNLKLR	GYRQDDPSYRSFHSG
DPQQLQLSPLKGLSL	SVDDLANSGQVGTAR
PPAPPLGSPPGPKPG	DIKSNNWSLEDVTAS
IPTSAPVYQQPQQQP	EKENGFSSPPQIKDE
TLYDRYSSPPASTTR	ATRKRRWSAPESRKL
PELCGPGSPPVLTPG	_MSTRSVSSSSYRRM
PRHSPSTSPRASVTE	KQEKTPKTPKGPSSV
LVDSVAKTIDAGCKP	FEKEKLKSQWNNDNP
RSKAIHSSDEDEDED	PRKQPPVSPGTALVG
APSVSHVSPRKNPSV	NLDNGGFYISPRITF
GGASSDATEGHDEDD	EEPSPLPSPTASPNH
RREERSLSAPGNLLT	QESGLHLSPTAAEAK
TQRASRRSDSASSEP	GITPCTETFTGTLQY
SPPSAGNSPSSLKFP	DHSVRINSVGSTASS
TAQMITITPPDQDDS	SGDYMPMSPKSVSAP
AECGLLLSPVSGDVH	GVVDSGVYAVPPPAE
SGLSGRKSSTGSPTS	LDIEQFSTVKGVELE
VNQGEMSSPQRVTST	GTMKRNATSPQVQRP
EKLDQPVSAPPSPRD	SSNSDGISPKRRRLS
AVKDRAGSIVLKVLI	GFGEYSRSPTF____
KGLPRPKSAGTATQM	SHWQQQSYLDSGIHS
TSVSRGSSLKILSKG	IRSKPPYTDYVSTRW
STVSFNPYEPELAPW	DKMRRASSYSSLNSL
TPLHRDKTPLHQKHA	SQKGMSVYGLGRQVY
SSASPALSRRGSLGE	SPRRFIGSPRTPVSP
SGKFRRGSGSACSLL	PRLSRLATNTSAPDL
KTLYSFFSPSPARKR	AFRRRANTLSHFPIE
ARFAVAYSPARDAGN	QSDFEGFSYVNPQFV
EETRTPESQPDTPPG	SHWQQQSYLDSGIHS
KGHTRNKSTSSAMSG	SPPSAGNSPSSLKFP
LEGQEDHYNNLSASK	HASSSAQSPCGSPGM
PVVFTVGSPPSGSTP	PTSPRRYSPVAKDLL
FCLIPQQSINEAIRT	LESFKKQSFVLKEGV
GPVKKTRSIGSAVDQ	KDDSIISSLDVTDIA
IFYYFSNSPSKRLRE	LVDSVAKTIDAGCKP
RERSRTGSESSQTGT	LSTTPSESPRAQATS
SAQSPCGSPGMKRTE	NNLSRSNSDESNFSE
TSDEKVDYVQVDKEK	LETLRNSSPEDLFDE
SNLKRTASNPKVENE	RRDYDDMSPRRGPPP
YGPRPEEYEFLTPVE	ASSVYTRSTGEQEIS
TQTLSPASPSQGVML	TLEERMKSTEVLPEK
GIRKRPATDDSSTQN	DPRGDFHSPIVLGRP
LSVSRPQTGLSFLGP	RPLNRTQSAPLPQST
AQVSRRISFSASHRL	QLLRRESSVGYRVPA
DTRQIQPSPPWSYDQ	VTSVNQASTSRLEGL
MIRRRRPTPAMLFRL	PLSKLLGSLDEVVLL
SETQHRGSAPHSESD	TLEERMKSTEVLPEK
IGTAEPDYGALYEGR	RGRKRFVSEGDGGRL
VNVIPPHTPVRTVMN	VSGSHQGSIQELSTI
GLGRSITSPTTLYDR	GEDSVSGSQRISSIY
KTVTPASSAKTSPAK	NRFTRRASVCAEAYN
SPYKFPSSPLRIPGG	RARRGSSSDEEGGPK
PPSYSSRTPGTPGTP	GGRDGGSSLGFKRSY
KLIDRTESLNRSIEK	TQTLSPASPSQGVML
PGIHLERSQASTTVD	SIRVTQKSYKVSTSG
RMMSLSQSRSSKSAP	QPLSKSSSSPELQTL
LAEAALESPRPALVR	EQGGAHFSVSSLAEG
ITETESPYQELQGQR	VEVDAAVTPEERHLS
VRAIGRLSSMAMISG	PQPREKVSSIDLEID
LKASNGDTPTHEDLT	PRRVNSASSSNPPAE
EQGGAHFSVSSLAEG	EENKAPESEELEMEF
PQTVVMTSPVTLTSQ	GAEIITQSPGRSSVA
RDTYSDRSGSSSPDS	LNSQKQLSACEDGED
TTLAGPLTPPVKHFQ	FGPARNDSVIVADQT
GIRKRPATDDSSTQN	PATVEPASPTPAHSL
SEKAVLTSQKSSEYP	EELNSQDSPPKQDST
SKLTHSLSTSDITAI	EKNYALPSPATTEGG
SFRARSTSLNERPKS	PPPLAPQSPQGGVMG
GREKRSNSQSYIGRP	TLTAQKASEASKVHN
VTGDRNNSSCRNYNK	SERKDELSDWSLAGE
KTRKTTTTPGRKPRG	KNPQEGLYNELQKDK
RNYNKQASEQNWANY	TPMYGSQTPMYGSGS
LERGRKVSIVSKPVL	IGIPQFHSPVGSPLK
IGTAEPDYGALYEGR	TGGGGQESQPSPLAL
RKLQGRPSPGPPAPE	RSRSRHSSISPSTLT
LRTFRSLSTTNVFAC	LQTSKYFSPPPPARS
SNSQKYMSFTDKSAE	AKTILRGTEEKCGSP
PQQGFFSSPSTSRTP	PQVLAQPSTSRKRPR
SSSGVPYSPAIPNKR	KYVKKETSPLLRNLM
ANASRARSEQFINLR	QRLSSAHSMSDLSGS
NLGADDGYMPMTPGA	TPDKVQMTWTREKLI
DASSQDCYDIPRAFP	LDEVVLLSPVPELRD
LERGRKVSIVSKPVL	SHWQQQSYLDSGIHS
DGRQRRPSTIAEQTV	DRRFRGRYRSPYSGP
HTSEGTRSRSHTSEG	AFVGHRDSMDLQRFK
DDQEKHLSQEDNDLN	SLESLYFTPIPARSQ
GGHGSRHSLASTDEK	EYLKRYLSGADAGVD
MKKKDEGSYDLGKKP	EEPSPLPSPTASPNH
TAANSRDTIFQKERF	SSNSDGISPKRRRLS
LEGQEDHYNNLSASK	GETRFTDTRKDEQER
QNKLKRQSHLLLQSS	EHGGLIRSPRHEKKK
PGLEVPSSPLRKAKR	TALQRSLSELESLKL
NMGLNPSSPNDPVTN	AYTPRSLSAPIFTTS
EYRSNMTSPTLLDAN	VELKRAVSREDSARP
PKFKVKSSPLIEKLQ	RSRGRASSHSSQTQG
RKRRRTNSSSSSPVV	SLETLRNSSPEDLFD
AAASQQGSAKNGENT	PKLARQASIELPSMA
LRHRRSRSAGDRWVD	DEICIAGSPLTPRRV
KKDTETVYSEVRKAV	TNTSKTVSFEALPIM
KDGTKRKSLSDSESD	GSPARSSTPLHSPSP
LIDRNQKSDKKPDRE	TDDEMTGYVATRWYR
PPLMNSVSPPQALLQ	QMKAKQLSAQSYGVT
PKRRRASSLSRDAER	FSFDTDRSPAPMSCD
RSRSRTLSQSSESGT	AAEAAPPTQEAQGET
LRTFRSLSTTNVFAC	EDDTVPLSPLKYMAQ
KYELFKSSPHSLFPE	EEEEIRVSINEKCGK
PEGATPTSPVGHFAK	GETRFTDTRKDEQER
LMEHHSGSQGPLLTT	PSWLRRASAPLPGLS
AFAQRPSSAPDLMCL	KVNASASSLKKKQIW
GPKVNRPSLLEIHEQ	SCPSFSASSEGTRIK
SNLGHPESPPRKRLK	RPSGRRESLTSFGNG
TKRTRTYSATARASA	YPGSYSRSPAGSQQQ
SIKSEPISPPRDRMT	KTVNESASLRERIEF
RSRTASGSSVTSLDG	IAPSTNSSPVLKTKP
SYKIRFNSISCSDPL	RLPGRSTSLVEGRSC
GKVMPTKSPPPPGGG	DSKRRRVSPYPSSGD
KNPQEGLYNELQKDK	YYRQRAHSNPMADHT
SGLARAASKDTISNN	RALLRKASSLPPTTA
SPKRRRLSSSLNPSK	DPYEFLQSPEPAASA
ERMKRRSSASVSDSS	KTSDIFGSPVTATSR
NKAKRSLTSSLENIF	VSYARPSSEVIKDAN
TASDGKLYVSSESRF	ITLERGNSGLGFSIA
PQPSRRGSDSSEDIY	ADQTPGATPKKLSSW
TMLEDSVSPKKSTVL	RSSMNNGSPTALSGS
EEGFGSSSPVKSPAA	SSLSVRRSYSSSSGS
YGPRPEEYEFLTPVE	SRRGQPASPSAHMVS
QKRVPNAYDKTALAL	ELDELMASLSDFKIQ
TVRSRHTSVVSSGPS	LPGAGLSSQELSGGP
QGQRSDVYSDLNTQR	RTDALTSSPGRDLPP
AKRKRKNSTGSGHSA	ESHPKPSSPRQESTR
RALSNSVSNMGLSES	RSAAASNYV______
SFRRRHNSWSSSSRH	QLRNQGETPTTEVPA
MSRARIGSDPLAYEP	FTPSGILTPHALGSR
EKARSSSSPQHLNVQ	KGDKQVEYLDLDLDS
PSPEPPPSPLQVPTY	HEILCKLSLEGDHST
DEITEAKSGTATPQR	STRPRSLSLQPQLTQ
KLIDRTESLNRSIEK	KYRDRYDSDRYRDGY
KYKAKSRSPGSPVGE	TALYKSLSVPAASTA
GQLVGLNSPNSILKA	KLQEMEGTVKSKYKA
TPMYGSQTPLQDGSR	GKKATQASQEY____
HSTPPSAYGSVKAYT	KTLSSFFTPRKPAVK
SQKGMSVYGLGRQVY	RLPGHRHSAFVPTRS
VITIDPASPQSPESV	AFRCRSISVSEHVVR
LDGEVTPYANTNNNA	KENPRNFSDNQLQEG
AFAQRPSSAPDLMCL	AALSRAHSPALGVHS
PGPQSPGSPLEEERQ	AKRHRALSQAAVEEE
QPFQRSISADDDLQE	KEEVLSESEAENQQA
EVAEEAQSGGD____	ASPGSLHSPQQLAEE
EPGTAADSQQIHEEK	KSKATQLSPEDRVED
SRGGARASPATQPPP	RLPSSPVYEDAASFK
ADQSLEDSPSKVPKS	LVDSVAKTIDAGCKP
ELQFRRLSQEQVDNF	SVDDLANSGQVGTAR
ETHQQVVSRIRAALN	AGPTRQASQAGPVPR
GPRLVIGSLPAHLSP	HQLFRGFSFVAITSD
LTVNKRSSPPSAGNS	KFRTKSRTWAGEKSK
RSINKLDSPDPFKLN	HSEGRLLSFLEQSEH
AAASQQGSAKNGENT	MEPAPARSPRPQQDP
RSVPEPLSPVSSLQA	SGSALLQSQSSTEDP
KTLGRRDSSDDWEIP	KTLPRSSSMAAGLER
AEALNQVTQRASRRS	QLKPLKTYVDPHTYE
VAGQIRATQQQHDFT	DNMIRRLSPAERAQG
VFIDQNLSPGKGVVS	RLPEASQSPLVLKQA
RDSENLASPSEYPEN	KLQEMEGTVKSKYKA
KIEYYRNTGSISGPK	DGPGLERSPGEPGGA
LEGQEDHYNNLSASK	YSSRTPGTPGTPSYP
KRAGGANSNVFSMFE	MEGYRAPSRQDVYGP
RQMSSQNSPSRLNIQ	NVNGRLPSLGNKEPP
SGSALLQSQSSTEDP	EEKERTFSFCGTIEY
VLSRQITSPVSGING	PEKKRRKSNTQGPAY
PVHPKPLSPDSRASS	TTSTRTYSLGSALRP
PFLLDEDYEKVLGYV	SKALRISTPLTGVRY
TVRSRHTSVVSSGPS	PRQEMGRSPVDSLSS
MILIQDGSQNTNVDK	TEDTAEYSPFKGGYT
RSVPEPLSPVSSLQA	SKAQQGLYQVPGPSP
RALSNSVSNMGLSES	GELSRSPSPFTHTHL
KGDKQVEYLDLDLDS	GTRSRSHTSEGTRSR
EKKSLTIYAQVQKPG	LAHDRAPSRKDSLES
VIKPEACSPQFGKTS	ASTGKSKSPCQTLGG
RTSIPVHSKQAEKIS	AIVDQRPSSRASSRA
ENYGRKGSASQVPSQ	LQSASSHSPTPQRRP
AHAWPSPYKDYEVKK	SRCTSVSSLDSFESR
QRVDPNGYMMMSPSG	RDCSRRSSPVYVGRV
KLQLRVPSVESLFRS	ITSAARRSYVSSGEM
DASQRRRSLEPAENV	SNGHITTTPTPTQFL
GKRGGHSSVSTESES	TLTAQKASEASKVHN
TFPAQSLSPEPLPQE	TSSSKIMSQSQVSKG
TYVDPHTYEDPNQAV	SLVIRSPSLLQSGAK
TTSHGQSSQGIVEET	LQSASSHSPTPQRRP
SQRLTRYSQGDDDGS	YVPVAPPTPAWQPEI
RELVEPLTPSGEAPN	EDQPRCQSLDSALLE
EAKSGTATPQRSGSV	TALYKSLSVPAASTA
AIDAKVHSPSGALEE	RMRGRLGSVDSFERS
IVDQRPSSRASSRAS	MRHVSISYDIPPTPG
SRHAIMRSPQMVSAI	GEDSVSGSQRISSIY
ARVLRSKSLCHDEIE	EAPERASSVYTRSTG
SRIPEPESPAKPNVP	PSKKRCNSIAALKAT
PVVFTVGSPPSGSTP	QDSPDGQYENSEGGW
ISQTSQVSVDAAHGY	LDIPTGTTPQRKSYL
VFLVRDSSTSPGDYV	KLQPQEISPPPTANL
_MSRRRHSDENDGGQ	GISSMSSSPSRETVG
RTITRQMSFDLTKLL	IMSKHLDSPPAIPPR
GQVPRTWSEKDLREL	LYGSAPRTPSKRRGL
CIAGSPLTPRRVTEV	NVDRGAGSIREAGGA
PGVVMASSPALPTQP	NTFMRGGSSKDLLDN
MIRRRRPTPAMLFRL	KYELFKSSPHSLFPE
EQGGAHFSVSSLAEG	STPKSKQSPISTPTS
EEGFGSSSPVKSPAA	LGYRDSGYYWEVPPS
SSQNPPPSPMPGRIA	IIGLQMGTNKFASQQ
EVRERRRSYLTPVRD	YWFGRDKSCEYCFDE
PGLLRRVSSTWTTTT	AGSTISNSHAQPFDF
VESQKRDSFHRSSFR	MEPAPARSPRPQQDP
LFMDDDSYSHHSGLE	MKAQAYQTGKDISTN
_____MASGVQVADE	DMKVRKSSTPEEVKK
TSGGVSESPSGFSKH	EDEAKFPTMNRRGAI
KKERRVGTPQSTKKK	DASQRRRSLEPAENV
KDDSIISSLDVTDIA	KRGFGFVTFDDHDPV
TSWRRTNSDSALHQS	TSLDGTRSRSHTSEG
RNAARRDSVLAASRD	LGPYEAVTPLTKAAD
YFAKALESPERPFLA	KRKAQAVSEEEEEEE
KKDTETVYSEVRKAV	GPLPRAPSISTVEPK
PLKTGEQTPPHEHIC	MGTNKFASQQGMTAY
LPPFEDESEGLLGTE	SSGYFSSSPTLSSSP
PMKPVPGTPPSSKAK	EPLERRLSLVPDSEQ
NQVTQRASRRSDSAS	GGPATPLSPTRLSRL
CEGRSAGSIPGERST	DPESNPTSPMAGRRH
RDTYSDRSGSSSPDS	FCLIPQQSINEAIRT
TRRVKTQSESGDVSR	DPGSAAPYLKTKFIC
GISSMSSSPSRETVG	PSKKRCNSIAALKAT
PLLREETYDVPPAFA	SGGARGGSGGFGDEC
NLGADDGYMPMTPGA	GKANRQVSITGFFQR
QGLVGKPSQRNALSL	KTVSLTPSPTTQVET
YMEDSTYYKASKGKL	TPRPRSRSPSSPELN
TEVYESPYADPEEIR	SSQNPPPSPMPGRIA
RTRPRNGTLNKHSGI	QRMVRLSSSDSIGPD
ENSRPDSSLPETSKK	SVVRESKSFTRSTVD
RLRKLPDSFFKPPEP	SPRAILGSYRKKRKN
KGFNGCDSPEPDGED	RRKMKKTSTSTETRS
RGLSRQETFDSETQE	LPTPTKMTPRSRILV
GAIASRMSFSSLKRK	ACTNFMMTPYVVTRY
SFEVILKSPSDLSPE	TEVENGGSLGSKKGV
PQHVRAHSSPASLQL	EGRQPSPSPSPTERA
AETAAADSEPDTDPE	SSVSSHDSGFISQDA
LAEAALESPRPALVR	ENSRPDSSLPETSKK
SNLKRTASNPKVENE	RLIKEDVYLSHDHNI
RSLRKINSAPPTETK	SSRSAPASPNHAGVL
NTLKRVSSLAGFTDC	PPLMNSVSPPQALLQ
TPMYGSQTPMYGSGS	TLSEEASSQATLPNQ
VLSRQITSPVSGING	PSKKRCNSIAALKAT
VFLVRDSSTSPGDYV	SAKPSSTTPRLSRLA
VFSVSKQSPPISTSK	TRRSRTESITATSPA
SFEVILKSPSDLSPE	QKGQESEYGNITYPP
RPLNRTQSAPLPQST	FTYFSSLSPMARKIM
RGTASRSTFHGQPRE	YDGERKKTLCGTPNY
LDLSPLATPIIRSKI	SSGTRRVSFADSFGF
QGLVGKPSQRNALSL	CLKLQPLSPVPSDIE
LSPFRRHSWGPGKNA	SKGKEKDSPFKPKLY
DQEWESPSPPKPTVF	GSPLKAYTPVVVTLW
LDRKRHNSISEAKMR	DVEELTASQREAAER
ASITSMLSPSFTPTS	ENSRPDSSLPETSKK
PHVLEALSPPQTSGL	PHLDGPPSPRSPVIG
RMMSLSQSRSSKSAP	RRFRRSQSDCGELGD
RDCSRRSSPVYVGRV	TPHYGSQTPLHDGSR
NDSSGATSPINPAVA	HSEGRLLSFLEQSEH
LTPMFVETQASQGTL	TLKDQLIYNLLKEEQ
KIEYYRNTGSISGPK	RRKLRPGSGGEKPPD
GETRFTDTRKDEQER	SSPTAPLSPMSPPGY
MARQRRASLSCGGPG	KPIFRVESQKRDSFH
SAKPSSTTPRLSRLA	LPGARRGSAGLAKKC
APLATMESLSDTESL	AYMKRRHSSVSDSQP
TAPAETATPAPVEKS	ASTGKSKSPCQTLGG
SSNDSRSSLIRKRST	KYKAKSRSPGSPVGE
NKLRRQHSYDTFVDL	SSGTRRVSFADSFGF
EDINKRLSLPADIRL	TPGQLLKTWCGSPPY
RRPESFTTPEGPKPR	MLREMRGSITFKIVP
LPPGLSASPQPSSVA	GQVPRTWSEKDLREL
REASRESSRDTSPVR	FRSKRSYSLSELSVL
SKILGETSLMRTLCG	GSPLKAYTPVVVTLW
GGGERFDSLTDLVEH	TFLPVPEYINQSVPK
PRQEMGRSPVDSLSS	SSSSRSRSFTLDDES
MFVETQASQGTLQTR	TRKSAPSSPTLDCEK
PKLARQASIELPSMA	GMAFRVPTANVSVVD
GLRQPSPSHDGSLSP	QMAEVLPSPRGQRVI
SGVKRSRSGEGEVSG	ERPQIGGTIKQPPSN
TNDSLTLSQSKSNED	AKRPRVGTPLATEDS
QLLRRESSVGYRVPA	QGQRSDVYSDLNTQR
GAHFSVSSLAEGSVT	QQRKALLSPFSTPVR
AAERPGGTPTPVIAY	AATKIQASFRGHITR
YPGGSDNYGSLSRVT	KEEVLSESEAENQQA
GLEKTQTTPNGSLQA	RQRLTHLSPEEKALR
PVRLRLSSFSCGQAS	HQHSCCESPTRLAQQ
PKRQKSGSQEDLGWC	QEKSPGTSPLLSRKM
KYESDEDSLGSSGRV	KPIFRVESQKRDSFH
KRAATKKSRNDLIHA	SCFPRPMTPRDRHEG
TASDGKLYVSSESRF	LDPNYVLSSRVRTGR
RDRVRSMSGGHGLRV	KELQRQASPNIVIAL
SNLKRTASNPKVENE	ARLVPIDTPNHLQRQ
RQADEEMTGYVATRW	KESKLERTPQKNVQG
PVYEVPATPKYATPA	LMRTLCGTPTYLAPE
IFYYFSNSPSKRLRE	TRWSLRHSLFKKGHQ
RRSVRIGSYIERDVT	NTLKRVSSLAGFTDC
MVLSKANSQPSAGRA	RHLRSAGSRLTLSGR
KEHYPVSSPSSPSPP	FNGGFGSSMDSKSSG
PMYQRQMSEPNIPFP	LCFPENETPPEGKNM
SSSAASSYSFSDLNS	LGSASTSTPGRRSCF
FSLLRGPSWDPFRDW	KKTSGPLSPPTGPPG
CEGRSAGSIPGERST	VNFGRSRSAQEPARK
PKRQKSGSQEDLGWC	LAMSPLPTAETPKPL
GNDPLTSSPGRSSRR	RFASYRTSFSVGSDD
SGASTGIYEALELRD	VVKQEQLSPKKKENN
QSRIRIDSLSAQLSQ	WKVGKLTSPGALLFQ
VTQVSSAYQKTVPVE	EQNWANYSAEQNRMG
KLIDRTESLNRSIEK	KKTSGPLSPPTGPPG
AETAAADSEPDTDPE	EPGTAADSQQIHEEK
ESENSGDSGYPSEKR	GTARRTGTPSDPRRR
TPLHRDKTPLHQKHA	MVGGKPGSFRVRASS
PGKETNESPWRSDLL	LPPGDYSTTPGGTLF
SRIPEPESPAKPNVP	AIVDQRPSSRASSRA
TDDEMTGYVATRWYR	SSAQQNGSVSDISPV
EEERLRLSPSPTSQR	RVCAKRVSTQEDEEQ
QQQPTPVTPKKYPLR	ITSAARRSYVSSGEM
KPIVRSVSVVTGSEQ	KKICTLPSPPSPLAS
YMPPDSSSPENKSLE	GRRSPTSSPTPQRRA
ASGDRPPSVSSVHSE	TPTKAPYSPTTSKEK
QAQTRQASALIDRPA	GEASSTTSPTEETTQ
ANLNRSTSVPENPKS	KTLGRRDSSDDWEIP
SALNRTNSDSALHTS	DHDKRAYSFCGTIEY
REPSTPPSPISSSSS	KTLPRSSSMAAGLER
SGKFRRGSGSACSLL	QAPRAPQSPRRPPHP
KGGKMVGSPDTVGMN	GLQPTRWSLRHSLFK
KTHSVPATPTSTPVP	TKEDGHRTSTSAVPN
VGGLSPDTPEEKIRE	AKRPRVTSGGVSESP
ILSNNNTSENTLKRV	APPPKPASPGPPQVE
VNFGRSRSAQEPARK	EFRSRCSSVTGVQRR
NTMPRPSTPLDGVST	RLQNLRASCEALYSE
RLRKLPDSFFKPPEP	GTPGTPRSPPLGLIS
IPEPAHAYAQPQTTT	INKKQATSPASKKPA
SGASTGIYEALELRD	DEITEAKSGTATPQR
VPAHKLDSPTMSRAR	PRRRRTPTPPPRRRT
__MSKSESPKEPEQL	SLLGRSGSYSYLEER
EPGTAADSQQIHEEK	AIVDQRPSSRASSRA
KNPQEGLYNELQKDK	VRYIKENSPCVTPVS
MERRRITSAARRSYV	AGYVPIRTPARKLTA
RSRERSPSPLRGNVV	LSPFRRHSWGPGKNA
NILPDQTSQDLKSKE	GLSGRKSSTGSPTSP
IVSSPLNSPLDRSGI	SVVRESKSFTRSTVD
TRRRRAPSVANVGSH	EPSTVPGTPPPKKFR
YWFGRDKSCEYCFDE	PSLNSAPSPFNPQGQ
TRSQQQPTPVTPKKY	EPLERRLSLVPDSEQ
RNEEENIYSVPHDST	LEKLTLNSPIFDKPL
DPLPPVFSGTPKGSG	DWLQDRPSNREMPSE
PPPEQCLSDDEITMM	GRAKGSETPGATPGS
GPGDTTSTFCGTPNY	PIPIMPASPQKGHAV
DKRLSTHSPFRTLNI	KYESDEDSLGSSGRV
DDQEKHLSQEDNDLN	TSCASLDSPGRIKRK
ERLRLSPSPTSQRSR	PSKKRCNSIAALKAT
PGSPPVLTPGSLPPS	VIGLQMGSNRGASQA
SAHYGGPSPEKKAKS	RLFDQQLSPGLRPRP
CTTSFSTSPPSQLSS	VDPGERLYDLNMPAY
LPPGDYSTTPGGTLF	EAALPPVSPLKAALS
AQHLRQSSFEIPDDV	ENSRPDSSLPETSKK
RLPGRSTSLVEGRSC	LDGTSGFSPAPKLVE
RDNRRSPSLERSYKK	SQIDVALSQDSTYQG
TQQQTRISASSATRE	SLRLFSLSNPSLSTT
EEQQLEESGPHDLTE	TDNLLPMSPEEFDEV
ENLLRTPTPPEVTKI	QIRKRRPTPASLVIL
LERGRKVSIVSKPVL	PPKRSCPSFSASSEG
TGGGGQESQPSPLAL	VHAPRRCSDGGAHGY
VTGDRNNSSCRNYNK	TPRVHISSVRSGYST
RLSSFTSYENPT___	DVEELTASQREAAER
EAEAEASSPKGKFSL	REVRRRQSVELHSPQ
GELSRSPSPFTHTHL	TFRPRTSSNASTISG
MVLTDPHTPYEEEQR	KLAVGRHSFSRRSGV
SGLARAASKDTISNN	RMKDRKFSWGQQRTN
PQPSRRGSDSSEDIY	EGASQGMTPFRSRGR
QRVPSYDSFDSEDYP	LLEDGSESPAKRICP
PGKALVATPGKKGAA	RLIKEDVYLSHDHNI
PGETPPLSPIDMESQ	RSRGRASSHSSQTQG
EKLAKHESQQDYSKG	TNFMMTPYVVTRYYR
DHDKRAYSFCGTIEY	ANLLSGKSPRKSAEP
SSTGSPTSPLNAEKL	HKVQRSVSANPKQRR
TEVYESPYADPEEIR	EKLDQPVSAPPSPRD
DQRQRSLSTSGESLY	PPKLACRTPSPARPA
EGPTRRLSLPGQLGA	PPILAPLSPGAEISP
NREKVAASPKSPTAA	PTKFFVSTPSQPSCK
PLHVRRSSDPALIGL	LQAKPTSSPAKGPPQ
QRVPSYDSFDSEDYP	NKTENGLTPKKKIQV
GDYEFLKSWTVEDLQ	ERISENYSDKSDIEN
IYKSAVTTVVNPKYE	DEICIAGSPLTPRRV
GPGDTTSTFCGTPNY	DSPSDGGTPGRMPPQ
HKYQRSSSSGSDDYA	CRLNRSDSDSSTLSK
ARSPARISPHIKDGE	SKRKGHEYTNIKYSL
SSGSPANSFHFKEAW	NRRIRTLTEPSVDFN
PKFKVKSSPLIEKLQ	TKLTRIPSAKKYKDI
RSRTRTDSYSAGQSV	RPLSRAQSSPASATF
RGPAYGLSREVQQKI	AAEAAPPTQEAQGET
KSPEKRSSLPRPSSI	TEERLPSSPVYEDAA
WTRSRRKTGTLQPWN	KELQRQASPNIVIAL
PGKALVATPGKKGAA	NIPVRSNSFNNPLGN
REDSARVYENVGLMQ	PGLLRRVSSTWTTTT
RYRRRTQSSGQDGRP	LPNNTSSSPQPKKKP
IVSSPLNSPLDRSGI	DHYETDYTTGGESCD
VGVLCTDSQGLNLGC	PRKQPPVSPGTALVG
RSSTPLHSPSPIRVH	KLSRKAISSANLLVR
SQTSRSTTPANLDSE	GISSMSSSPSRETVG
TDDEMTGYVATRWYR	LAMSPLPTAETPKPL
EDDDANSYENVLICK	HVQRVLRTPGRQSPG
SQTRSRGSTNLFSKL	TAADMYLSPVRSPKK
ASPGRPSSVDTLLSP	EAEAEASSPKGKFSL
TPAAIPATPVAVSQP	MKKKDEGSYDLGKKP
RKRRRTNSSSSSPVV	PGIHLERSQASTTVD
PTQALPASPALKNKR	PVLYMQPSPL_____
SIKSEPVSPSRERSP	KLQEMEGTVKSKYKA
PAMRRSLSVEHLETK	VQGKRKISPSKKESE
NKSESVVYADIRKN_	PPLRRSPSRTEKQEE
VGVLCTDSQGLNLGC	PSPEPPPSPLQVPTY
RTPATKRSFSKEVEE	HHCKRYRSPEPDPYL
REDSARVYENVGLMQ	ASPEAASTPRDPIDV
YPGSYSRSPAGSQQQ	EGDNGMDSDMEEEAD
SSGARRPSLDSMENQ	MSVTRSNSLRRDSPP
_MFGRKRSVSFGGFG	QQSYKRKSEQEFSFD
PPVQRLMTPKPVSIA	DSVYRTRSLGVAAEG
LQNRNYPSQEELIKV	SHSQDLGSPERHQPV
NHYYRNNSFTAPSTV	QQEGGFASPRTGKGK
YMPPDSSSPENKSLE	LELVRKWSLNTYKCT
DPRGRLRSADSENAL	KYVKKETSPLLRNLM
TPAAIPATPVAVSQP	NVRTATESFASDPIL
PRLSRLATNTSAPDL	LNLQPGNSTKESEST
TFRPRTSSNASTISG	KTSLPPISPGRYSPI
PPTKFFVSTPSQPSC	VDSEGHLYTVPIREQ
HRFRRQLSEPCNSFP	KGFRRAVSELDAKQA
DNIPEMPSPKKMHQG	RVSSYRRTFGGAPGF
RQSPEDVYFSKSEQL	GEKSFRRSVVGTPAY
GRFCRSSSMADRSSR	LPEIWPKTPSAAAVR
IERLRTHSIESSGKL	LFMDDDSYSHHSGLE
YWFGRDKSCEYCFDE	ASPEAASTPRDPIDV
EGEKESVSPESLKSS	MKAQAYQTGKDISTN
RLIKEDVYLSHDHNI	RLRRRKDSAQDDQAK
KEEVLSESEAENQQA	FRSKRSYSLSELSVL
SVAGSPLSPGPVRAP	GSLKPGSSHRKTKKP
KSDGACDSPSSDKEN	STSFMSVSPSKEIKI
RLSTRPRSLSLQPQL	CADVPLLTPSSKEMM
QEQELPPSPPSAPRK	NVDRGAGSIREAGGA
SRRLRRVSLSEIGFG	VRLVRNLSEEGLLRL
ADEEMTGYVATRWYR	PATPKTTTPPSSPPP
RRLRRSHSGPAGSFN	SPRRFIGSPRTPVSP
LGDAKTNTFCGTPDY	TLDNGGFYISPRSTF
TSVSRGSSLKILSKG	LFMDDDSYSHHSGLE
KNPQEGLYNELQKDK	LGPYEAVTPLTKAAD
STSFMSVSPSKEIKI	RISTRRSSYEDSSLP
TYQVTPMTPRSANAF	FPFRNLGSPTQVISK
SDLPVPRTPGSGAGE	RALLRKASSLPPTTA
KKAAGGATPKKSAKK	TELVEPLTPSGAMPN
RLIKDDEYNPCQGSK	GRFCRSSSMADRSSR
QGLSTALSVEKTSKR	LHIRSSMSGLHLVKQ
FDFPKTPSSQNLLAL	TGYEKNMTPGQNREQ
RPREKRRSTGVSFWT	RLFVENDSPSDGGTP
EPMRRSVSEAALAQP	FAQSAPGSPLSSQPV
IDLKRGGSSDDRQIV	LHMERVISYEEGKAL
KRFSFKKSFKLSGFS	TRRDLNESPVKSFVS
PSLNSAPSPFNPQGQ	MLREMRGSITFKIVP
KSTFREESPLRIKMI	TEVENGGSLGSKKGV
PNPSTSASPKKSPPP	KTGRRKRSAKPETVI
GGRSREGTMELRTTP	KRIAKRRSPPADAIP
RSGQRRHTLSEVTNQ	RLIKEDVYLSHDHNI
YLSSRRSSGISPCFS	PASSPVSSPSKHGDR
PPPEQCLSDDEITMM	ANPSPPPSPSQQINL
NPFSNGGSPAAEAVS	ITDESRGSIRRKNPA
AKRKRKNSTGSGHSA	GYFSSSPTLSSSPPV
VTGDRNNSSCRNYNK	RAEERKASGPPKGPS
PGGNIYISPLKSPYK	ARQSRRSTQGVTLTD
LLYKFNGSPSKSLKD	FHPNVSSSHENLEPE
HISAENMSLETLRNS	KTLKNIISPPWDFRE
NRRIRTLTEPSVDFN	AHYSPRTSPIMSPRT
TYVDPHTYEDPNQAV	RAANLWPSPLMIKRS
LKATVTPSPVKGKGK	___MARGSVSDEEMM
ENYGRKGSASQVPSQ	EPPSPPQSPRVEEAS
DNTPHTPTPFKNALE	YQEKVHMTWTKDKYM
SSMSSCGSSGYFSSS	PVFDLTTTPKGGTPA
CFSSRRSSEASQAEG	QKGELSRSPSPFTHT
PRKQPPVSPGTALVG	KTVNESASLRERIEF
PSFLRAPSWFDTGLS	LTLWTSDTQGDEAEA
NMLNRRDSSASTISS	SSPTLSSSPPVLCNP
NDSSGATSPINPAVA	PRRRRTPTPPPRRRT
PRIFQGYSFVAPSIL	LRLDPTLSVDDLANS
QKQRSAGSFKRNSIK	FHPNVSSSHENLEPE
LMRTLCGTPTYLAPE	ARRARSKSLVMGEQS
GSPARSSTPLHSPSP	PKIHRSASEPSLNRA
KWRMMSLSQSRSSKS	EEDGGTVSQEEEDRK
DWLQDRPSNREMPSE	SVHERYSSPTAGSAK
VAKLLEGTGSEASST	TRRDLNESPVKSFVS
TAANSRDTIFQKERF	LPPGDYSTTPGGTLF
SSPTLSSSPPVLCNP	LEIVNHRSPSREKKR
DTSYVIESDEDLEME	ADQTPGATPKKLSSW
PGTDDVFTPAPSDSP	TARREDPSFERYPKN
_____MASGVQVADE	LFKEENPYARFENN_
EEQDRPRSPTGPSNS	GINPCTETFTGTLQY
KGAKVFGSLERGLDK	VLDIEQFSTVKGVEL
MAFSILNTPKKLGNS	KRGFGFVTFDDHDPV
GLSSRTSSMASRTSS	EQPPLQPSPVMTRRG
LPQNDDHYVMQEHRK	KDSKPSSTPRSKGQE
NSFNNPAYYVLEGVP	RGKEGPGTPTRSSVI
GVRLLQDSVDFSLAD	TGYEKNMTPGQNREQ
YSYQMALTPVVVTLW	GVPFRRPSTFGIPRL
QRLSSAHSMSDLSGS	ERGKLPESPKRAEEI
IERLRTHSIESSGKL	PEFDDSDYDEVPEEG
PKRRRASSLSRDAER	KRIAKRRSPPADAIP
PQQGFFSSPSTSRTP	SKQARANSFVGTAQY
TPKRRRASSLSRDAE	PQVLAQPSTSRKRPR
ATNEMWRSGDSEVYQ	EGRNPGFYVEANPMP
TQQQTRISASSATRE	TGSTPPVSPTPSERS
RIDFIPVSPAPSPTR	PITPPRNSAKAKK__
TTAVEIDYDSLKLKK	RAEERKASGPPKGPS
ASITSMLSPSFTPTS	PQTPRPRSRSPSSPE
TYQVTPMTPRSANAF	KLAVGRHSFSRRSGV
LTKSVAETPVHKQIS	GLINKKCYEMASHLR
RHRLRWHSFQSSHRP	VELKRAVSREDSARP
KKRVRRPSESDKEDE	SCMHRQETVDCLKKF
YGKTQHSSLDQSSPP	QRIQRCLSDPGPHPE
GRNIIHGSDSVESAE	TLEERMKSTEVLPEK
PGKETNESPWRSDLL	LMKNKRDSTEITSIL
ASARAGETRFTDTRK	GAEIITQSPGRSSVA
SALNRTSSDSALHTS	VEEEPLNSEDDVSDE
GGHQVPGSPFKVPVH	EDKYRRASEELDGLF
NGATEQRTSSKESSP	RSLRKINSAPPTETK
KGLPRPKSAGTATQM	QPLTVPVSPKFSTRF
AFGGGLLSPGPEAT_	PQVRVGGSSVDLHRF
AVKDRAGSIVLKVLI	DMTLPGISPPPEKQK
KTIERRYSDLTTLVA	EEMPQVHTPKTADSQ
IPEPAHAYAQPQTTT	GIPFRRPSTYGIPRL
TAEKRVATPVDWKDG	PQWNESFTFKLKPSD
MFVETQASQGTLQTR	GLETRRLSLPSSKAK
SELSDTDSGCCLGQS	SKLPLTRSHNNFVAI
SKRKGHEYTNIKYSL	YPESTTGSPARLSLR
MILIQDGSQNTNVDK	MERRRITSAARRSYV
PSADRDSSPTTNSKL	ISVSRSTSFRGGMGS
PAKAANRTPPKSPGD	AEALNQVTQRASRRS
EEGFGSSSPVKSPAA	NRFTRRASVCAEAYN
AAASQQGSAKNGENT	ETPPRPRTPGRPLSS
HKNETMLSPREKIFY	HDHTGFLTEYVATRW
SSRRRRSSSTAPPTS	LGRPPTRSPLSVVKQ
ASGDRPPSVSSVHSE	LSDSRTLSSSSMDLS
SAKHQQQSPVSQSMQ	EYMHRRQTFIDNTDS
RHADAEMTGYVVTRW	QEPTGEPSPKRPRGR
SPEHKELSNSPLREN	SSAQQNGSVSDISPV
SPSRLSKSQGGEEEG	GVTHRPPSAGNTGGL
WTRSRRKTGTLQPWN	KSKATQLSPEDRVED
KKRLRKPSREDDLLA	NKTENGLTPKKKIQV
SPLERQNSSSGSPRM	EGRNPGFYVEANPMP
APLNIPGTPVLEDFP	SEKAVLTSQKSSEYP
RGAPPRRSSIRNAHS	RSLRKADTEEEFLAF
TPAAIPATPVAVSQP	YNRTRRISQTSQVSV
PAPKLVESPKEGKGS	DNIPEMPSPKKMHQG
QDEFEELTMSQKNGG	YQSTIPQSPSPAPDD
QGVVMAASPGSLHSP	SSSSRSRSFTLDDES
VWEDRPSSAGSTPFP	RLFDQQLSPGLRPRP
STVSFNPYEPELAPW	TESITATSPASMVGG
AGAAASPSPPLSSCS	NALIRHKSIAEVSQN
SFRARSTSLNERPKS	PRPSPLPSPQPAPRR
SGLARAASKDTISNN	QSSDSLNSPTLLAL_
SEKPSADYVLSVRDT	LDPNYVLSSRVRTGR
KYESDEDSLGSSGRV	SAMLVPVTPEVKPKR
AKPKFSISPDSLS__	RIPGGNIYISPLKSP
FTVNPALTPAKDKKK	QQGVRKRTLLAKKKV
MKKKDEGSYSLEEPK	SVTPKTVTPASSAKT
SGRARTSSFAEPGGG	PSRPGYPSPRSSEGF
MTLTKSRSFTSSYAI	SVDDLANSGQVGTAR
LQTVIRTSPSSLVAF	LKSTLAMSPRQRKKM
KSPPREGSQGELTPA	DHSVRINSVGSTASS
DTSYVIESDEDLEME	KSYSGLRSPTRCVSE
TPRPRSRSPSSPELN	GLRKRTSSIADEGTY
SKLTHSLSTSDITAI	KNIVTPRTPPPSQGK
QPVSAPPSPRDISME	MGTNKFASQQGMTAY
QQQGEDGSPQAHRRG	SKLPHSQSSPTVSST
LPGSRPGSPEREVPA	AGERRKGTDVNVFNT
MIRRRRPTPAMLFRL	LPEIWPKTPSAAAVR
RNYNKQASEQNWANY	SSNASTISGRLSPIM
YMEDSTYYKASKGKL	VNKVRRVSFADPIYQ
MYLSPVRSPKKKGST	SSAQQNGSVSDISPV
EQKFRMLSQDAPTVK	KEEVLSESEAENQQA
PQATRQTSVSGPAPP	SRCTSVSSLDSFESR
TSGGVSESPSGFSKH	VRRPRSRSRDSGDEN
SPLVGDISPKSSPHE	QESGLHLSPTAAEAK
QLHRRSNSCSSISVA	KTMKGSSTPVKN___
TRRRRAPSVANVGSH	LNNSNLFSPVNRDSE
RSRTASGSSVTSLDG	PPLMNSVSPPQALLQ
EVAEEAQSGGD____	AMEPGNGSLDLGGDS
LSPSVLTTPSKIEPM	LSLAKSVSTTNIAGH
ISLDNPDYQQDFFPK	RLFVENDSPSDGGTP
HGRAREGSFESRYQQ	SLVDKENTPPALSGT
VADERVDYVVVDQQK	__MSRVPSPPPPAEM
VQGQVPISPEPLQRP	EYMHRRQTFIDNTDS
GIPIRVYTHEVVTLW	HKTPRRDSSGGTKDG
AFAQRPSSAPDLMCL	RSPQPVPSPRPQSQP
DDYPGSYSPQDPSAG	QGGRRRHSSETFSST
TKGSGLGSPTSSFNS	VELKRAVSREDSARP
RPMRKSFSQPGLRSL	KKICTLPSPPSPLAS
MHLGRLPSRPPLPGS	QERVRKTSLDLRREI
SAQSPCGSPGMKRTE	_MERRRITSAARRSY
SPRRFIGSPRTPVSP	NRFTRRASVCAEAYN
VLRSPSGSQRPSVSD	KIPTDTSTPPRQHLP
TRRRRAPSVANVGSH	LEIVNHRSPSREKKR
GGGERFDSLTDLVEH	MPKLATQSNEITIPV
FSLLRGPSWDPFRDW	RDIHHIDYYKKTTNG
SGAQASSTPLSPTRI	KGDKQVEYLDLDLDS
DFVPSDASPPKTKTS	YNRTRRISQTSQVSV
SVVRESKSFTRSTVD	EDGGDAPSPSKRPWA
EQNWANYSAEQNRMG	IQSNLDFSPVNSASS
FSAERRNSILTETLH	LMRTLCGTPTYLAPE
IPTSAPVYQQPQQQP	DMTLPGISPPPEKQK
ADAKRIPSIVSSPLN	RIPSIVSSPLNSPLD
EPGTAADSQQIHEEK	QDPVPGITPSSSSRT
APQTQHVSPMRQVEP	DSYSAGQSVEILDGV
HSQPAPGSVKAPAKT	RKLRRRKTISGIPRR
VSHWQQQSYLDSGIH	PFRGRSRSAPPNLWA
QQHSIYISPHKNGSG	IENEEQEYVQTVKSS
LMEHHSGSQGPLLTT	PTPAVLLSPTKEPPP
GRLNCSTSPEIFRKC	KASSRRSSFSMEEGD
RYHKRTSSAVWNSPP	KVEEPSIYESVRVHT
ADEEMTGYVATRWYR	KIKQEVESPTDKSGN
RLQQRRGSQPETRTG	TGGGGQESQPSPLAL
LPGSRPGSPEREVPA	GAKLRKVSKQEEASG
PPPRRRRTPTPPPRR	PQKTRRTSSEQAVAL
GYGNPRNSPGLLVSP	MRQSRRSTQGVTLTD
TVFQRSYSVVASEYD	AAEAAPPTQEAQGET
AAQKALTTPTHYKLT	AFRRRANTLSHFPIE
PQVRVGGSSVDLHRF	LRENSFGSPLEFRNS
NKTENGLTPKKKIQV	KRPLRAPSPEPAAPR
APGPQDIYDVPPVRG	CTERFVCSPDEVMDT
EGPTRRLSLPGQLGA	QAQTVRRSPSADQSL
LNGEASKSQEMVHLV	LGISRSKTPVDDPMS
PELCGPGSPPVLTPG	RLDRTGSSPTQGIVN
KLQLRVPSVESLFRS	YHYERVVSPGIDLSG
LSRSRTASLTSAASV	KVAASPKSPTAALNE
NYLRRRLSDSNFMAN	EGASQGMTPFRSRGR
VLDIEQFSTVKGVNL	SRSKSLPSPHPVRYF
RNVLTEESVVRESKS	DAEEEIGTPRKFTRD
NALIRHKSIAEVSQN	ALERFDHSPTPSASS
GLKVGVSSRINEWLT	KISEGLPTPTKMTPR
EKLDQPVSAPPSPRD	QTVPEARSRDATPPV
GLLRRKVSIIETKEK	EITKLDSSIISEGKI
SRRLRRVSLSEIGFG	PVDPRRRSLPAGDAL
DDFADDISLLK____	VLDAVPRTPSRERSS
ETQRRRLSPPSSSAA	ESHPKPSSPRQESTR
ADQSLEDSPSKVPKS	KRGFGFVTFDDHDPV
VEDNDENYIHPTESS	SSSSRSRSFTLDDES
RDSENLASPSEYPEN	TRRVKTQSESGDVSR
RSPQPVPSPRPQSQP	DAFHRKASSLDSAVP
TRLSRSRTASLTSAA	QALQYSPYGSTLPAS
PAPDTGLSPSKRTHQ	STSFMSVSPSKEIKI
QRSRKRLSQDAYRRN	YNRTRRISQTSQVSV
RRLSSSESPQRDPPP	LTPMFVETQASQGTL
KTLGRRDSSDDWEIP	EPLERRLSLVPDSEQ
TASDGKLYVSSESRF	EENVSDGSPNAGSVE
TVDSQGPTPVCTPTF	MLREMRGSITFKIVP
RIDHYRHTAAQLGEK	PASTPTYSPAPTQPA
LNLQPGNSTKESEST	GVTHRPPSAGNTGGL
TRRTRTFSATVRASQ	DGPPSPRSPVIGSEV
KTPDGNKSPAPKPSD	LTQYHGGSLPNVSQL
RRFRRSQSDCGELGD	KTSLPPISPGRYSPI
SPVSVGSSPPVKNIS	AFSRVQIYHNPTANS
SLIVPGKSPTRKKSG	TDASRRSSEASQSDG
NNLRRSNSTTQVSQP	APAEDVDTPPRKKKR
GRRGRSTSLKERQAA	RPVSSAASVYAGAGG
TPLLSSLSATSNNST	RGPAYGLSREVQQKI
PVHPKPLSPDSRASS	SGKMRPRSLEVTIST
KELEKRASGQAFELI	GSDVKEKTPPNPKHA
LDVQRVPSFESFEDD	LSLDRSGSPMVPSYE
YMEDSTYYKASKGKL	AMNREVSSLKNKLRR
KELQRQASPSIVIAL	NSLISSDYELLSDPT
KENPRNFSDNQLQEG	VIEPLPVTPTRDVAT
YNRTRRISQTSQVSV	TPDKVQMTWTREKLI
RSHHAPMSPGSSGGG	TRLDRTGSSPTQGIV
VSAGPRPSPLPSPQP	GILYRTHSDQFLVAF
SEEDRSKSAPTSPCD	EQNWANYSAEQNRMG
GSHVRQDSMEPSDLW	LRASTSKSESSQK__
RSVQRVHSFQQDKSD	SGKMRPRSLEVTIST
NSPLRENSFGSPLEF	GGFPRRHSVTLPSSK
EKIKRPRSSNAETLY	TELVEPLTPSGAMPN
PIGNQHIYQPVGKPD	LGFRPEYSASQLKGF
TAANSRDTIFQKERF	PKTDPSDSQTGLAEQ
HKNETMLSPREKIFY	GLINKKCYEMASHLR
LETLRNSSPEDLFDE	QAASNFKSPVKTIR_
DTRSLEISQSYTTTQ	TEKSHPRSPNVLSVA
QDPVPGITPSSSSRT	PGLGRKLSDFGQETS
QQGVRKRTLLAKKKV	PHRSTPESRAAVQEL
GFSKNCGSPGSSQLS	TSRTPKDSPGIPPSA
VTGDRNNSSCRNYNK	VNHSGTFSPQAPVPT
VDGNRSRSRTLSQSS	DTRSLEISQSYTTTQ
IDLKRGGSSDDRQIV	PKIHRSASEPSLNRA
VKSKYKASITALEAK	QIRKRRPTPASLVIL
EEGFGSSSPVKSPAA	GLRKRTSSIADEGTY
GLEQAILSPGQNSGN	KDGTKRKSLSDSESD
SQRLTRYSQGDDDGS	ALQQHRPSPELTLSQ
NLGADDGYMPMTPGA	ETPPRPRTPGRPLSS
TNTYYLRTFGHNTMD	KDSKPSSTPRSKGQE
GGASSDATEGHDEDD	DHSVRINSVGSTASS
MKKKDEGSYSLEEPK	STISGRLSPIMTEQD
LFMDDDSYSHHSGLE	LRGAQAASPAKGEPS
AKKAKADSPVNGLPK	LQARRRQSVLNLMTH
EEEISAMYSSVNKPG	EGRQPSPSPSPTERA
VAPERQPSWDPSPVS	MSSILPFTPPVVKRL
SDLPVPRTPGSGAGE	QEKSPGTSPLLSRKM
RFIGSPRTPVSPVKF	FKKSFKLSGFSFKKN
FKKNRCLSIGIQVDD	FSDSTSKTPPQEELP
RSRLTPVSPESSSTE	DTSNFDDYEEEEIRV
YIEDEDYYKASVTRL	PKRLGAHTP______
PISQRRPSQNAISFF	WILGRKYSIFTEKDE
KGGTPAGSARGSPTR	ATLARRDSLQKPGLE
IVSSPLNSPLDRSGI	RARRGSSSDEEGGPK
VGNGSSRYSPSQNSP	QAATSESSQSEASVR
NVDRGAGSIREAGGA	SSKIMSQSQVSKGVD
GQRDRSSSAPNVHIN	DVSPYSLSPVSNKSQ
AGSLGPGSPVRAGAS	KKRVRRSSFLNAKKL
ATLARRLSFIGTPYW	SVVRESKSFTRSTVD
TSVRRRTSFYLPKDA	SLRLFSLSNPSLSTT
ASSSTSVTPDVSDNE	EDQPRCQSLDSALLE
GKRGGHSSVSTESES	VAKLLEGTGSEASST
QRVKRTHSQGGYGSQ	SETVSEASPGSTASQ
LSGSKTNSPKNSVHK	EDGGDAPSPSKRPWA
STRSVSSSSYRRMFG	CIPTAGMSPSRSNTI
LLRNLMPSFIRHGPT	KSPPREGSQGELTPA
LGYRDSGYYWEVPPS	TSTDQPVTPKLTSRA
RPLSRTQSSPLPQSP	YIDAFSDYANFK___
RRFRRSQSDCGELGD	ATPGRGDTPGHATPG
KELQRQASPSIVIAL	QGLPVPGSPGGQKWV
VKVNGDASPAAAESG	PAMRRSLSVEHLETK
VLFDKVASQGEVVRK	VEQLLTGSPTSPTVE
AVKDRAGSIVLKVLI	EARSRDATPPVSPIN
SSNASTISGRLSPIM	VSYARPSSEVIKDAN
PSFLRAPSWFDTGLS	SQTSRSTTPANLDSE
RKILGQSSPEKKIRI	MRHVSISYDIPPTPG
SMMHRQETVECLKKF	PGLGRKLSDFGQETS
VCPDVPRTPVGKFLG	FRSKRSYSLSELSVL
PAKAANRTPPKSPGD	TRGQPVLTPPDQLVI
GPVKKTRSIGSAVDQ	LDIEQFSTVKGVNLD
SGGARGGSGGFGDEC	QRMVRLSSSDSIGPD
TYVDPHTYEDPNQAV	FLMECRNSPVTKTPP
RLSSFTSYENPT___	VPAHKLDSPTMSRAR
VLDKANKTPLRPLDP	FEKEKLKSQWNNDNP
NNQHSVESQDNDQPD	KGGSTSSSPSRRRGS
SAEEAPLYSKVTPRA	HKLDVSRSPPLMVKK
DSYSAGQSVEILDGV	QLKPLKTYVDPHTYE
QGKRNPKSPLACTNK	SGGARGGSGGFGDEC
RRGLAPNTPGKARKL	GGVKRSLSEQPVMDT
GDYEFLKSWTVEDLQ	TRRDLNESPVKSFVS
NLEKQNHTPRKHHQH	TPRVHISSVRSGYST
RNVPQKLSPHSKRPD	RARPRKISSPTGSKD
SGVTKAISSPTVSRL	REPGDVATPPRKRKK
KNPQEGLYNELQKDK	TLLIRNGSEVRDPLV
ASARAGETRFTDTRK	AQGPLLPSPARGLKF
DYYPEEMSPPLMNSV	GENPIYKSAVTTVVN
GSLRRSGSFGKLRDA	LPEIWPKTPSAAAVR
KPDYRRWSAEVTSST	GLRKRTSSIADEGTY
PFGSRRSSAIGIENI	LSLAKSVSTTNIAGH
LEKLTLNSPIFDKPL	PTAENPEYLGLDVPV
KTRKTTTTPGRKPRG	PQWNESFTFKLKPSD
NENQLLNSQDC____	STPKSKQSPISTPTS
VFIDQNLSPGKGVVS	VYFKPSLTPSGEFRK
VWEDRPSSAGSTPFP	TAADMYLSPVRSPKK
GINPCTETFTGTLQY	EEPSPLPSPTASPNH
SGSALLQSQSSTEDP	RAANLWPSPLMIKRS
HTDSRKDSPPAGSPA	PQVLAQPSTSRKRPR
QALSRKASAVNMEKF	TRRDLNESPVKSFVS
TAEKRVATPVDWKDG	KDEKKEESEESDDDM
PQPSRRGSDSSEDIY	GQHVVAGTPGRVFDM
SGDKDHLYSTVCKPR	GSRVRVDSTAKVAEI
NPFSNGGSPAAEAVS	KDLCRRASYISQDMI
PKRERPTSPAPHRPP	IAPSTNSSPVLKTKP
TDGILAGSQEHDPGQ	KTSLPPISPGRYSPI
KSSERPLSPKAVKGF	SSSNRPFTPPTSTGG
KRAATKKSRNDLIHA	GGEEETKSPPAEEAA
PKLARQASIELPSMA	EHGGLIRSPRHEKKK
PKFKVKSSPLIEKLQ	QRSRKRLSQDAYRRN
DELDQASTPTDVRDI	PHGPRSASVSSISLT
EHIQRRLSLQLPILH	DLVSFPSSPIMVDND
PKLARQASIELPSMA	EFRSRCSSVTGVQRR
TRLSRSRTASLTSAA	PRRRRTPTPPPRRRT
NMDAPPLSPYPFVRT	EKPSRSYSERDFEFH
GGVKRSLSEQPVMDT	RAPSRKDSLESDSST
ERMKRRSSASVSDSS	PMVPRQASFFPPPVP
TPPRKSASLSNLHSL	PRRSPRISFFLEKEN
APLATMESLSDTESL	PVVFTVGSPPSGSTP
VRRDRSTSIKLQEAP	DSLSAQLSQLQKQLA
PKRQKSGSQEDLGWC	LHIRSSMSGLHLVKQ
GYDQRHGSPLPAGPC	RIDHYRHTAAQLGEK
QSRIRIDSLSAQLSQ	ISGQLVDSIAKTRDA
VLDKANKTPLRPLDP	PRTDKPYSAKYSAAR
DYYPEEMSPPLMNSV	TASTRKVSLAPQANL
RSVPEPLSPVSSLQA	KKMNRSVSLTIY___
DTQIKRNTFVGTPFW	LQGGSAGSPARFTID
VPYVVPLSPKLPKTK	GSRVRVDSTAKVAEI
ASARAGETRFTDTRK	ETKSPLVSPSKSLEE
MHLGRLPSRPPLPGS	___MSTRSVSSSSYR
GKRGGHSSVSTESES	VIEPLPVTPTRDVAT
ATIPRRNTLPAMDNS	PSEGRQPSPSPSPTE
PQRERKSSSSSEDRN	STSTESSSQDVESTF
DVVDADEYLIPQQGF	KEEVLSESEAENQQA
EEDGGTVSQEEEDRK	KLSRKAISSANLLVR
LSTTPSESPRAQATS	ATNEMWRSGDSEVYQ
TGVLLPSSPEAEVPG	YDRLVDEYSLNAGKQ
QNKLKRQSHLLLQSS	NENQLLNSQDC____
YQEKVHMTWTKDKYM	EVETPNSTPPRRVQT
MILIQDGSQNTNVDK	SAASNTGTPDGPEAP
GGGERFDSLTDLVEH	PPLMNSVSPPQALLQ
KKKDEGSYSLEEPKQ	VEEEPLNSEDDVSDE
SSCCSDPSKPGGNVE	YPESTTGSPARLSLR
ASSVYTRSTGEQEIS	TKSSKSSTPVPSKQS
PLPSGLLTPPQSGKK	VNKVRRVSFADPIYQ
AFRRRANTLSHFPIE	DPGSAAPYLKTKFIC
EGPTRRLSLPGQLGA	SSSQRAASLDSVATS
RPRSRSYSSTSIEEA	GSVKRVTSGPSLGSL
SVPAGRRSPTSSPTP	_____MASGVAVSDG
QDYKKRLSVELTSSL	SRRSGLCSPSYVAVT
KQVTCENSPKSPKVT	SSRRRRSSSTAPPTS
YIEDEDYYKASVTRL	KPQKLARSPARISPH
RLQNLRASCEALYSE	RIPGGNIYISPLKSP
DTSYVIESDEDLEME	KTGRRKRSAKPETVI
GPGDTTSTFCGTPNY	GKVMPTKSPPPPGGG
PFLLDEDYEKVLGYV	VKLSSKLSAVSLRGI
EEGFGSSSPVKSPAA	PQPREKVSSIDLEID
SEMKYLGSPITTVPK	KGAKVFGSLERGLDK
LSPVRSRSLSFSEPQ	PRRSPRISFFLEKEN
VEVPAVQSPRRSPRI	ACTNFMMTPYVVTRY
LSKWRMMSLSQSRSS	VYFKPSLTPSGEFRK
PAKAANRTPPKSPGD	PKTDPSDSQTGLAEQ
DNTPHTPTPFKNALE	GRFCRSSSMADRSSR
MQDNSGTYGKIWEGS	PRAFSSRSYTSGPGS
SGLYRSPSMPENLNR	DRRFRGRYRSPYSGP
GAEASARSPRSYLVA	ATIAKRKSFIGTPYW
PLHVRRSSDPALIGL	ELQFRRLSQEQVDNF
EDINKRLSLPADIRL	ELDELMASLSDFKIQ
TASDGKLYVSSESRF	ECRRRAQSVSLEGSA
LPGARRGSAGLAKKC	VLFDKVASQGEVVRK
VNFGRSRSAQEPARK	NREKVAASPKSPTAA
GLEQAILSPGQNSGN	GSCRSDDYMPMSPAS
EETGDTLYAPYSTHF	QGMTAYGTRRHLYDP
EPSTVPGTPPPKKFR	LDPNYVLSSRVRTGR
KASSRRSSFSMEEGD	SNLTRSSSSDSIHSV
LGPGTRLSLARMPPP	LNNSNLFSPVNRDSE
VTGDRNNSSCRNYNK	RKRSTRRSVRGSQAQ
KEKFRSDSITNMLDT	QAPRAPQSPRRPPHP
KYRDRYDSDRYRDGY	TPPSAYGSVKAYTNF
HQQPQSSSPVYGSSA	GSTKRRKSMSGASPK
HTSEGTRSRSHTSEG	YNRTRRISQTSQVSV
RVALRNDSYTLHKIL	TAADMYLSPVRSPKK
DMTLPGISPPPEKQK	APVSSSLSVRRSYSS
VLDAVPRTPSRERSS	RRKMKKTSTSTETRS
KEEPKRRSARLSAKP	EDGGDAPSPSKRPWA
KTSSRRSSMSMEETE	MDLEKTRSERGDGSD
KQSVRLISLCQRLSR	LVDSVAKTMDAGCKP
MRLCLAHSPPVKSFL	KKICTLPSPPSPLAS
PGEAEPLTPTYNISA	SSVSSHDSGFISQDA
APGPQDIYDVPPVRG	HTSEGTRSRSHTSEG
RPMRKSFSQPGLRSL	RGGPISFSSSRSGRR
RSRLTPVSPESSSTE	QARQSRRSTQGVTLT
SLQLGAVSPGTLTPT	QDEFEELTMSQKNGG
DQEWESPSPPKPTVF	VSTLTPSSPGKLLTR
NTLKRVSSLAGFTDC	SLVIRSPSLLQSGAK
EGEESRISLPLPNFS	KNENTEGSPQEDGVE
VADERVDYVVVDQQK	ASARAGETRFTDTRK
SFKLSGFSFKKNKKE	LEKLTLNSPIFDKPL
GGSTPVLTPGKTPIG	LQARRRQSVLNLMTH
SELSDTDSGCCLGQS	RRGLAPNTPGKARKL
PATPKTTTPPSSPPP	QLKPLKTYVDPHTYE
TKIQRMPSESAAQSL	APVSSSLSVRRSYSS
RDNRRSPSLERSYKK	RNGPLNESQEDEEDS
DTDMKRLSMEIEKEK	PPPLAPQSPQGGVMG
NYALKMNSPSQSSPG	GLETRRLSLPSSKAK
TRLSRSRTASLTSAA	NREKVAASPKSPTAA
GEDSLEQSPLLEDKY	CNIKLLDSQSDQTSK
GLGRSITSPTTLYDR	VTSVNQASTSRLEGL
ENVKYSSSQPEPRTG	TARREDPSFERYPKN
RQRLTHLSPEEKALR	PPLRRSPSRTEKQEE
RRGLAPNTPGKARKL	GAGGRRLSSFVTKGY
GYDQRHGSPLPAGPC	_____MASGVAVSDG
LPPVFSGTPKGSGAG	PSKKRCNSIAALKAT
STRSVSSSSYRRMFG	KITLDNAYMEKCDEN
QEEFKGFSYFGEDLM	PIVSRTRSWDSSSPV
DGGERRPSSTSVPLG	GDHPRQDSMDFSNEW
LNQINKASPRRLPRK	LAMSPLPTAETPKPL
DSILRLQTWDEAVFR	PHVLEALSPPQTSGL
SIKSEPVSPSRERSP	ERYSSSGSPANSFHF
FHPNVSSSHENLEPE	PRRRRTPTPPPRRRT
SGAQASSTPLSPTRI	SVSETDDYAEIIDEE
PKPPPAASPGVRAGH	GGRSRSGSIVELIAG
LDRKRHNSISEAKMR	EKIGEGTYGTVFKAK
QFRRRAHTFSHPPSS	VPEMPGETPPLSPID
_MKERRASQKLSSKS	GSETPGATPGSKIWD
LSPSVLTTPSKIEPM	GINPCTETFTGTLQY
GSLRRSGSFGKLRDA	REVRRRQSVELHSPQ
LPPVFSGTPKGSGAG	RALTEDSTQTSDTAT
PRMKRASSLNFLNKS	YVPMNPNSPPRQHSS
RMMSLSQSRSSKSAP	PPLMNSVSPPQALLQ
FSQARSSSTGSSSST	DAEEEIGTPRKFTRD
APAPAEKTPVKKKAR	GVTHRPPSAGNTGGL
RTPGRPLSSYGMDSR	RNYNKQASEQNWANY
GRDCSRRSSPVYVGR	SSPTLSSSPPVLCNP
EETRTPESQPDTPPG	GAKLRKVSKQEEASG
MKAQAYQTGKDISTN	PRQEMGRSPVDSLSS
SSVDTLLSPTALIDS	TNTSKTVSFEALPIM
LKATVTPSPVKGKGK	TRGQPVLTPPDQLVI
EEERLRLSPSPTSQR	QGMTAYGTRRHLYDP
NFANFSAYPSEEDMI	TRGQPVLTPPDQLVI
DPKEDPIYDEPEGLA	AGQEEPGTPPSSPLS
NRMGQAGSTISNSHA	EPTAPALSPRSSFAS
RLSSFTSYENPT___	EKIKRPRSSNAETLY
LGSASTSTPGRRSCF	DTSNFDDYEEEEIRV
SMMHRQETVECLKKF	AHKKTGTTVPESIHS
LNEKARLSYSDKNLI	IAPSTNSSPVLKTKP
ISQEEGSSQGEDSVS	VCPDVPRTPVGKFLG
MTTEQRRSLQAFQDY	ELDELMASLSDFKIQ
RSLRKINSAPPTETK	STCQRANSLGDLYAQ
ASRERSLSPRSDRRS	KTLPRSSSMAAGLER
HMTNNKGSAAWMAPE	ALDFQPSSPSPHRKP
ARIEEFVYEKLDRKA	EKNYALPSPATTEGG
NQVTQRASRRSDSAS	QQGVRKRTLLAKKKV
HSQSRRPSSWRQEKI	PGIMRRNSLSGSSTG
VSSPVLFSPVGRRSS	LMRTLCGTPTYLAPE
IENEEQEYVQTVKSS	DSFETQRTPRKSNLD
NDSSGATSPINPAVA	DRAAKRLSLESEGAG
SLAFEEGSQSTTISS	HSQPAPGSVKAPAKT
GFSKHIQSNLDFSPV	DEDYEEDTPKRRGKG
SSVSSHDSGFISQDA	KTVSLTPSPTTQVET
APPVRMSSTIFSTGG	EIEKLGRSIVSSPQG
RSSPATHSP______	EENKAPESEELEMEF
DSYSAGQSVEILDGV	EEPSPLPSPTASPNH
LTKSVAETPVHKQIS	EEEISAMYSSVNKPG
GKIHRSATDADVVNS	KITSLSSSLDTSLDF
RNVLTEESVVRESKS	ARSLIMDSPRAGTHQ
RMKGISRSLESVLSL	SGGARGGSGGFGDEC
SMRPDVSSPPSSSST	VLDIEQFSTVKGVEL
DKSTQTPSPPCQAFN	YGPRPEEYEFLTPVE
NNIRKALSFDNRGEE	ALGTPVLTPPTEAAS
SGLARAASKDTISNN	PLQDGSRTPHYGSQT
MERRRITSAARRSYV	RSLSRSISQSSTDSY
PSWLRRASAPLPGLS	EKLATKSSPVKVGEK
ILTTMLATRNFSGGK	PPAPPLGSPPGPKPG
___MSTRSVSSSSYR	AQKASEASKVHNEIT
QKRVPNAYDKTALAL	KDSKPSSTPRSKGQE
TKKVAVATPAKKAAV	APPMRNTSTMIGAGS
RSSTPLHSPSPIRVH	LGLRKTGSYGALAEI
TPEKTVDSQGPTPVC	QIRKRRPTPASLVIL
VDSEGHLYTVPIREQ	LRGAQAASPAKGEPS
PPKLACRTPSPARPA	YKPPAQKSIQEIQEL
PRMKRASSLNFLNKS	QSRPRSCTWPLPRPE
PAPKLVESPKEGKGS	KRRSARLSAKPPAKV
EAEAEASSPKGKFSL	SGASTGIYEALELRD
EDDPEATYTTSGGKI	HKTPRRDSSGGTKDG
RSRVVGGSLRGAQAA	VKKSIRDTPAKNAQK
_MSRRRHSDENDGGQ	LTQSAPASPTNKGVH
KGAKVFGSLERGLDK	VYQVSRTSGGAGGLG
SNSQKYMSFTDKSAE	LFKEENPYARFENN_
LLRNLMPSFIRHGPT	LRKTRDQYLMWLTQK
SVVRESKSFTRSTVD	TPDKVQMTWTREKLI
IEDLSQNSITGEHSQ	EEQDRPRSPTGPSNS
APPRRKGSQITQQST	GSESSRASGLVGRKA
RNYNKQASEQNWANY	DRRERGRSPDRRRQD
FDYRGRLSPVPVPRA	KDEKKEESEESDDDM
YMEDSTYYKASKGKL	RFRKRTHSAGTSPTI
ATNEMWRSGDSEVYQ	QALQYSPYGSTLPAS
VPVERRPSPGPRKRQ	SQTRSRGSTNLFSKL
QRPSSRASSRASSRP	ADALKLRSPRGSPDG
RVALRNDSYTLHKIL	KTIERRYSDLTTLVA
EPMRRSVSEAALAQP	EENKAPESEELEMEF
SALNRTNSDSALHTS	PFADGGKTPDPKMNA
TEVENGGSLGSKKGV	PTIPGVTSPSSDEPP
SGLSGRKSSTGSPTS	PSLSRHSSPHQSEDE
LSKWRMMSLSQSRSS	HLGPHRSTPESRAAV
VFSVSKQSPPISTSK	DKATQTLSPASPSQG
STPSEPLSPTSSLGE	RSSGSTRSDGGAGRT
QNRSGAMSPMSWNSD	RNLARALSTDCTPSG
ILDLISESPIKGRAQ	TNFMMTPYVVTRYYR
NHYYRNNSFTAPSTV	GLRPRGYTISDSAPS
KPDYRRWSAEVTSST	KPIFRVESQKRDSFH
VGVLCTDSQGLNLGC	KKRVRRSSFLNAKKL
GQNGEEKSPPNASHP	QEENRRDSWSYINSK
FKKNRCLSIGIQVDD	KTVNESASLRERIEF
PSFLRAPSWFDTGLS	AGSTISNSHAQPFDF
VLDKANKTPLRPLDP	PGLGRKLSDFGQETS
AIESTQSTPQKGRGR	AKRPRVTSGGVSESP
IDLKRGGSSDDRQIV	GVPFRRPSTFGIPRL
PAGSARGSPTRPNPP	NNQHSVESQDNDQPD
GLSSRTSSMASRTSS	NKTENGLTPKKKIQV
PGKETNESPWRSDLL	PPRIHRASDPGLPAE
VESQKRDSFHRSSFR	KTHSVPATPTSTPVP
PQQGFFSSPSTSRTP	KSPEKRSSLPRPSSI
CIPTAGMSPSRSNTI	RFIGRRQSLIEDARK
RGRKRFVSEGDGGRL	KGEDLVGSLNGGHAN
TRRTRTFSATVRASQ	KTLGRRDSSDDWEIP
MRLCLAHSPPVKSFL	HTSEGTRSRSHTSEG
EPPPRPKTPEIFRAL	GSVKRVTSGPSLGSL
LKPLKNASDGALMDD	ASPEAASTPRDPIDV
KIYEFPETDDEEENK	GTPTRKISASEFDRP
TGDRNNSSCRNYNKQ	SSGYFSSSPTLSSSP
QEENLEASGDYKYSG	FEKEKLKSQWNNDNP
SQRGMTVYGLPRQVY	PLSKLLGSLDEVVLL
YTIKSHSSLPPNNSY	VPPLPKVTPTKELQQ
GAPPRRSSIRNAHSI	EEYETPESPVPPARS
AATNRPNSIDPALRR	SAASNTGTPDGPEAP
LLRNLMPSFIRHGPT	YLEMDLSSPQTRYIP
ADALKLRSPRGSPDG	QLSKIKYSGGPQIVK
QIRKRRPTPASLVIL	PISDEDRTPRKRISK
EGASQGMTPFRSRGR	EYLKRYLSGADAGVD
RALSNSVSNMGLSES	TDAVRTLSNAEDYLD
SAHYGGPSPEKKAKS	SQIDVALSQDSTYQG
SKHKEDVYENLHTKN	SAKHQQQSPVSQSMQ
KTSQLGDSPFYPGKT	AGPTRQASQAGPVPR
PELCGPGSPPVLTPG	DDFADDISLLK____
GEAAVASSPSKANGQ	PFRGRSRSAPPNLWA
QDTNDITYADLNLPK	IPTLNRMSFSSNLNH
SEKPSADYVLSVRDT	PKIHRSASEPSLNRA
TRLDRTGSSPTQGIV	VAGQIRATQQQHDFT
ETLPISSTPSKSVLP	PQHVRAHSSPASLQL
QEKSPGTSPLLSRKM	TRRDLNESPVKSFVS
NLEKQNHTPRKHHQH	QPFQRSISADDDLQE
RPLSRTQSSPLPQSP	KMKNKPRSPVVELSK
SFPNKQKSAEPSPTV	DPGSAAPYLKTKFIC
SSKIMSQSQVSKGVD	RHRDNRRSPSLERSY
HRFRRQLSEPCNSFP	PKATVFKSPRTPPQR
QTVRRSPSADQSLED	EEVDLACTPTDVRDV
ESHPKPSSPRQESTR	SSRRSSFSMEEGDVL
KTLGRRDSSDDWEIP	HQLFRGFSFVAITSD
LVEKLPDSPALAKKA	EKLAKHESQQDYSKG
DTQIKRNTFVGTPFW	ADAEKPFYVNVEFHH
DSHKRKGSPCDTLAS	QGQRSDVYSDLNTQR
MVLTDPHTPYEEEQR	ATLARRDSLQKPGLE
GLPERSVSLTGAPES	EQPPLQPSPVMTRRG
DERVKEPSQDTVATE	IIGLQMGTNKFASQQ
TRLRRTESVPSDINN	TSGGVSESPSGFSKH
PASTPTYSPAPTQPA	SKAQQGLYQVPGPSP
HGSGWAETPRTDRGG	PLLREETYDVPPAFA
HKYQRSSSSGSDDYA	GARDRVRSMSGGHGL
TESELRASQEKISKM	RSERGDGSDVKEKTP
VFSVSKQSPPISTSK	ELKATLPSPDKLPGF
PMKPVPGTPPSSKAK	GETRFTDTRKDEQER
AAAFPTASPANKDVS	RLDRTGSSPTQGIVN
SKSHRRTSLPCIPRE	KLLQSAKTILRGTEE
TDGILAGSQEHDPGQ	DRHLRSESQRQRREI
SRGGARASPATQPPP	QEKSPGTSPLLSRKM
TASTRKVSLAPQANL	KQINKRASGQAFELI
HSSRRAKSVEDDAEG	VAPERQPSWDPSPVS
HQQPQSSSPVYGSSA	ELPRRVNSASSSNPP
APPRRKGSQITQQST	SQRGMTVYGLPRQVY
IERLRTHSIESSGKL	AMEPGNGSLDLGGDS
_____MASGVQVADE	DAEEEIGTPRKFTRD
SIKSEPVSPSRERSP	LSLAKSVSTTNIAGH
DASSQDCYDIPRAFP	PPGDYSTTPGGTLFS
VRTDSVKTPESEGNP	_MERRRITSAARRSY
SEKPSADYVLSVRDT	EYMHRRQTFIDNTDS
ADQSLEDSPSKVPKS	RGITRSISNEGLTLN
EKLQLHESQKDYKTG	QQATTGVSQETSENP
GYDQRHGSPLPAGPC	LREKRRSTGVVNIPA
MIRRRRPTPAMLFRL	VEVDAAVTPEERHLS
GGHGSRHSLASTDEK	DSILRLQTWDEAVFR
APASPVQSPAKEAET	ERAELNQSEEPEAGE
VTHDLRVSLEEIYSG	EVYELLDSPGKVLLQ
QRVKRTHSQGGYGSQ	APPMRNTSTMIGAGS
RRFRRSQSDCGELGD	PKPKPRPSITKATWE
DFRSRTNSNASTVSG	RRGGRRRSRSPDRRR
KVAASPKSPTAALNE	IDETTELSS______
PPPRRRRTPTPPPRR	GGQESQPSPLALLAA
ASGDRPPSVSSVHSE	NKPKKPLTSSSAAPQ
ANASRARSEQFINLR	EAALPPVSPLKAALS
AGLQRSASSSWLEGT	QATYFPPSPPSSEPG
ATPGRGDTPGHATPG	PGLGRKLSDFGQETS
KGGKMVGSPDTVGMN	RSLRKADTEEEFLAF
RTPGRPLSSYGMDSR	EVSIRVGSPQPSSSG
YTATEGQYQQQP___	AVQSPRRSPRISFFL
KIYEFPETDDEEENK	LVEKLPDSPALAKKA
PRIFQGYSFVAPSIL	DTQIKRNTFVGTPFW
RRTDALTSSPGRDLP	GITPCTETFTGTLQY
ISQEEGSSQGEDSVS	KTLKNIISPPWDFRE
RSVPEPLSPVSSLQA	DLPQRKPSLVASKLA
VIKPEACSPQFGKTS	RPLNRTQSAPLPQST
AGAAASPSPPLSSCS	ARIIGEKSFRRSVVG
LENDFFNSPPRKTVR	SSAVRLRSSVPGVRL
KLLQSAKTILRGTEE	ELRKTQTSMSLGTTR
MTLTKSRSFTSSYAI	SRRSGLCSPSYVAVT
ASRERSLSPRSDRRS	VPEMPGETPPLSPID
_____MASGVAVSDG	PSSDPLGSPTLLAL_
RHLRSAGSRLTLSGR	LFKEENPYARFENN_
LMKNKRDSTEITSIL	GSRVRVDSTAKVAEI
ATRKRRWSAPESRKL	EGDNGMDSDMEEEAD
EEEDGTGSPQLNNR_	GVRLLQDSVDFSLAD
PPSYSSRTPGTPGTP	GSRHSLASTDEKREL
RSPSYGRSRSRSRSR	ASTGKSKSPCQTLGG
ATNEMWRSGDSEVYQ	GSRHSLASTDEKREL
PESPMLSSPPKKKDT	QESGLHLSPTAAEAK
LDGEVTPYANTNNNA	SLETLRNSSPEDLFD
QEQELPPSPPSAPRK	KDLGRSESLRVVCRP
GPKVNRPSLLEIHEQ	LSPAFDHSPNKIMTE
LGYRDSGYYWEVPPS	SSQNPPPSPMPGRIA
NKTLKRISMLYMAKL	KQVTCENSPKSPKVT
RRPRRQRSDQDSDSD	APFARRPSVHSDLMY
SVAGSPLSPGPVRAP	GPVKKTRSIGSAVDQ
DGPGLERSPGEPGGA	RFASYRTSFSVGSDD
RETSKVIYDFIEKTG	SFGLSAMSPTKAAVD
GSPARSSTPLHSPSP	WNLENRFSGWYDADL
PPPTRPVSPPQKAKE	QRVPSFESFEDDCSQ
VKKSIRDTPAKNAQK	FRLRRAASALLLRSP
VPAHKLDSPTMSRAR	IAEPMRRSVSEAALA
EENKAPESEELEMEF	RSAIRRASTIEMPQQ
WTRSRRKTGTLQPWN	GFGEYSRSPTF____
ELFDDPSYVNVQNLD	PTWKEPVSPMELTGP
GAHFSVSSLAEGSVT	TFFGRRKSRQGSLAM
NLGADDGYMPMTPGA	RFIGRRQSLIEDARK
QDTQRRTSMGGTQQQ	SRSHSPSSPDPDTPS
ETPRVHISSVRSGYS	GYFSSSPTLSSSPPV
SSGARRPSLDSMENQ	KRAGGEESQFEMDI_
IVDQRPSSRASSRAS	HMTNNKGSAAWMAPE
YLGARLASFYERAGR	KEHYPVSSPSSPSPP
KRPLPVESPDTQRKR	VPVNLLNSPDCDVKT
YLYEKANTPELKKSV	EEERIPATPVVIPMK
NSKYNAESTERESQD	RAEERKASGPPKGPS
GSESSRASGLVGRKA	SSNSDGISPKRRRLS
ITDPVVLSPKDRVRD	QARQSRRSTQGVTLT
KTSLPPISPGRYSPI	AVGTKRGSDELFSTC
SGDSGYPSEKRGELD	SSLRRHGSMVSLVSG
DKMKKSKSVKEDSNL	QASSTPLSPTRITRL
LGRERLGSFGSITRQ	TPLDGVSTPKPLSKL
DPYEFLQSPEPAASA	ESLSTHTSPSQSPNS
QQSYKRKSEQEFSFD	SSPTAAGTPNKETAG
VYFKPSLTPSGEFRK	GGTPRKASGPPVSEL
NYALKMNSPSQSSPG	SMMHRQETVDCLKKF
VNVIPPHTPVRTVMN	ARRARSKSLVMGEQS
YIEDEDYYKASVTRL	MSSILPFTPPVVKRL
LSTSSSSSPPGTPSP	LHMERVISYEEGKAL
KKEESEESDDDMGFG	GKLGGQDSFESIESY
QGCSREASPSRLSVA	IPEPAHAYAQPQTTT
VSHWQQQSYLDSGIH	KVIYSQPSARSEGEF
AETAAADSEPDTDPE	KQINKRASGQAFELI
ESSPLPTSPKFLRQN	FNGGFGSSMDSKSSG
GIPIRVYTHEVVTLW	ALPRRSTSPIIGSPP
GKVMPTKSPPPPGGG	SLLGRSGSYSYLEER
ASSLSESSPPKAMKK	GSCRSDDYMPMSPAS
DFRSRTNSNASTVSG	QARAKTQTPPVSPAP
SYGTPPDSPGNLLSF	APPVRMSSTIFSTGG
TGDRNNSSCRNYNKQ	TNFMMTPYVVTRYYR
GPSQRLGTPKSVNKA	QGQRSDVYSDLNTQR
PFGSRRSSAIGIENI	SATSTSASPTLRVGE
PKLARQASIELPSMA	VDPGERLYDLNMPAY
NFANFSAYPSEEDMI	KENPRNFSDNQLQEG
QERVRKTSLDLRREI	NIQENTQTPTVQEES
GKLLRSHSQASLAGP	EIEKLGRSIVSSPQG
PHGPRSASVSSISLT	PKRQKSGSQEDLGWC
NNLRRSNSTTQVSQP	SFGLSAMSPTKAAVD
LNGEASKSQEMVHLV	SAPVGKETPSKRMKR
AAEERRKSHEAEVLK	YNRTRRISQTSQVSV
QEPTGEPSPKRPRGR	RGDGSGFSL______
PAPKLVESPKEGKGS	PATRGLPSTASGRLR
RQADEEMTGYVATRW	RDLELPLSPSLLGGP
PKLGRRHSMENMELM	LVVSRNLSPPNCTEL
KRAGGANSNVFSMFE	GYRQDDPSYRSFHSG
ASITSMLSPSFTPTS	MERRRITSAARRSYV
PPPEQCLSDDEITMM	DASQRRRSLEPAENV
SSSSDEEYIYMNKVT	STSTESSSQDVESTF
QGAPLLSTPKRERMV	RLPGHRHSAFVPTRS
LTVNKRSSPPSAGNS	NNLSRSNSDESNFSE
LPPGLSASPQPSSVA	SPGYEPRSPGYESES
ASGDRPPSVSSVHSE	PPSYSSRTPGTPGTP
EGPPKRVSLVGADDL	ALDFQPSSPSPHRKP
TNDSLTLSQSKSNED	GSHVRQDSMEPSDLW
ENYGRKGSASQVPSQ	LDDYREESEEYMAAA
NNTSTDGSLPSTPPP	QRLSSAHSMSDLSGS
KTLSSFFTPRKPAVK	AETSKLIYDFIEDQG
GPVKKTRSIGSAVDQ	TSHNSLTTPCYTPYY
LMEHHSGSQGPLLTT	AFAIVPVSPAEVRDL
KGHTRNKSTSSAMSG	RLFVENDSPSDGGTP
ARIEEFVYEKLDRKA	PRQEMGRSPVDSLSS
QVFSRSESTQPLLDS	TSRALPATPQLPSRS
LVVSRNLSPPNCTEL	SPLERQNSSSGSPRM
FDFEGSLSPVIAPKK	SVSETDDYAEIIDEE
WNLENRFSGWYDADL	STAENAEYLRVAPQS
TSLDGTRSRSHTSEG	STIIRSKTFSPGPQS
TVPESIHSFIGDGLV	KRKAQAVSEEEEEEE
TRLDRTGSSPTQGIV	RDLELPLSPSLLGGP
EPRSGTNSPPPPFSD	LSLDRSGSPMVPSYE
KLQLRVPSVESLFRS	LPTTVPESPNYRNTR
KQVTCENSPKSPKVT	_MASRGATRPNGPNT
FTPAPSDSPSSQRIQ	PRAFSSRSYTSGPGS
ACTNFMMTPYVVTRY	QDPVPGITPSSSSRT
LTVNKRSSPPSAGNS	SKRKGHEYTNIKYSL
IGNVSASSPVQQGLG	GSSTRKDSIPQVLLP
PPPEQCLSDDEITMM	SPYIDGCSPIKNWSP
EEEGGASSDATEGHD	QGCSREASRESSRDT
AAAFPTASPANKDVS	SSSSDEEYIYMNKVT
TPTHYKLTPRPATRV	KTLPRSSSMAAGLER
PSRRGSDSSEDIYLD	NSQPNRYTNRVVTLW
AIESTQSTPQKGRGR	NLWKRRGSSGETLRY
KPIVRSVSVVTGSEQ	GRLPNNSSRPSTPTI
YKPPAQKSIQEIQEL	EPPDHQYYNDFPGKE
ASGDRPPSVSSVHSE	SKVPKSWSFGDRSRA
KLRRRTFSLTEVRGQ	PGGNIYISPLKSPYK
NTLKRVSSLAGFTDC	RGDGSGFSL______
TESELRASQEKISKM	PDGTLGLTPPTTERF
KGHTRNKSTSSAMSG	FASDPILYRPVAVAL
RMKGISRSLESVLSL	LDLSPLATPIIRSKI
DPQQLQLSPLKGLSL	RPSGRRESLTSFGNG
MEGYRAPSRQDVYGP	PSSDPLGSPTLLAL_
KSHSRQASTDAGTAG	STISGRLSPIMTEQD
IVNYSRASINSLLSD	DRRLQPSTPEKKGLF
PPPEQCLSDDEITMM	LMKNKRDSTEITSIL
KRPLPVESPDTQRKR	TEVENGGSLGSKKGV
GHGVRRASDPVRTGS	FRLRRAASALLLRSP
TTGTKSNTPTSSVPS	STVSFNPYEPELAPW
SSSAASSYSFSDLNS	DVSPYSLSPVSNKSQ
RLSSFTSYENPT___	KLIDRTESLNRSIEK
LVDSVAKTIDAGCKP	RRDMQPLSPISVHER
PAPVPAGTPAPPGPA	HKVQRSVSANPKQRR
HTSEGTRSRSHTSEG	RMRGRLGSVDSFERS
DIYSRRLSQETGLEI	MKPAPRLTPVRPAAA
QSRIRIDSLSAQLSQ	TEERLPSSPVYEDAA
QHVRAHSSPASLQLG	SQTRSRGSTNLFSKL
TKNGLPGSRPGSPER	RLPGRSTSLVEGRSC
NYLRRRLSDSNFMAN	NILPDQTSQDLKSKE
HKVQRSVSANPKQRR	KTVTPASSAKTSPAK
KPDYRRWSAEVTSST	TRLEPVYSPPGSPPP
KQSVRLISLCQRLSR	GIGAIGGTPPAFNRA
QQGVRKRTLLAKKKV	KSSERPLSPKAVKGF
DTGENPIYKSAVTTV	RSINKLDSPDPFKLN
LDEVVLLSPVPELRD	ISLDNPDYQQDFFPK
PTQALPASPALKNKR	LETLRNSSPEDLFDE
ILDLISESPIKGRAQ	KRKFAIGSAREADPA
TTTPKGGTPAGSARG	MVLSKANSQPSAGRA
EEGFGSSSPVKSPAA	TPDKVQMTWTREKLI
YQEKVHMTWTKDKYM	HHRRVPLSPLSLLAG
RISTRRSSYEDSSLP	RQRLTHLSPEEKALR
LPGSRPGSPEREVPA	IPHDGNLYPRLYPEL
SMRPDVSSPPSSSST	KDLGRSESLRVVCRP
RQSPEDVYFSKSEQL	DRHLRSESQRQRREI
LNQINKASPRRLPRK	PGIHLERSQASTTVD
PGGNIYISPLKSPYK	RIDHYRHTAAQLGEK
ERLRLSPSPTSQRSR	GGRSRSGSIVELIAG
FIFMRRSSLLSRSSS	SGDKDHLYSTVCKPR
APLNIPGTPVLEDFP	FRLRRAASALLLRSP
NNLRRSNSTTQVSQP	LYMGGHGSRHSLAST
TRQTPVDSPDDSTLS	VASPRRLSNVSSSGS
PPTQKPPSPPMSGRG	TFRPRSSSNASSVST
RDCSRRSSPVYVGRV	TEKSHPRSPNVLSVA
QEEFKGFSYFGEDLM	AGAAASPSPPLSSCS
MSPGVAGSPRIPPSQ	GSLRRSGSFGKLRDA
QECKRNLSDIDQSFN	TPTKAPYSPTTSKEK
GNDPLTSSPGRSSRR	RPLLRSMSAAFCSLL
ENSRPDSSLPETSKK	NRFTRRASVCAEAYN
NTFMRGGSSKDLLDN	STCQRANSLGDLYAQ
LSLPRASSLNENVDH	QECKRNLSDIDQSFN
RDSENLASPSEYPEN	QRVDPNGYMMMSPSG
DVIAPLITPQKKEWN	TTPGPSLSQGVSVDE
SKHKEDVYENLHTKN	SRCTSVSSLDSFESR
PITPPRNSAKAKK__	ANRTPPKSPGDPSKD
RIPNYQLSPTKLPSI	STRPRSLSLQPQLTQ
ELFDDPSYVNVQNLD	EDRPEPLSPKESKKR
PTAENPEYLGLDVPV	HKLDVSRSPPLMVKK
SGASTGIYEALELRD	RIQAAASTPTNATAA
SHSQDLGSPERHQPV	EGDNGMDSDMEEEAD
LKATVTPSPVKGKGK	PGLLRRVSSTWTTTT
PEFDDSDYDEVPEEG	RSRSRHSSISPSTLT
RGSPHYFSPFRPY__	PVPSRTNSFNSHQPR
QTGKDISTNYYASQK	IYISPLKSPYKISEG
QAQTRQASALIDRPA	PTIPGVTSPSSDEPP
SYKIRFNSISCSDPL	EEDGGTVSQEEEDRK
AVERVTKSPGETSKP	ERAELNQSEEPEAGE
EPSTIARSLPTTVPE	IIGLQMGTNKFASQQ
HSRSRSRSTPVRDRG	RGKEGPGTPTRSSVI
EYRRRRHTMDKDSRG	KKTSGPLSPPTGPPG
GQVINETSQHHDDLE	MPKLATQSNEITIPV
STPVRSVSENSLVAM	RTRPRNGTLNKHSGI
QGVVMAASPGSLHSP	PALSRRGSLGEEGSE
KIYEFPETDDEEENK	PPILAPLSPGAEISP
AATKIQASFRGHITR	QQEGGFASPRTGKGK
GQVPRTWSEKDLREL	QLLRRESSVGYRVPA
ASLSLPATPVGKGTE	SGVTKAISSPTVSRL
GGSDKLASPMKPVPG	DDYPGSYSPQDPSAG
HRFRRQLSEPCNSFP	APGPQDIYDVPPVRG
YLYEKANTPELKKSV	SLLGRSGSYSYLEER
RSSGSTRSDGGAGRT	ERGKLPESPKRAEEI
KRPLPVESPDTQRKR	SIRVTQKSYKVSTSG
IVLQKYHTINGHNAE	DIKSNNWSLEDVTAS
LPGSRPGSPEREVPA	DHSVRINSVGSTASS
GLAKSFGSPNRAYTH	ARRARSKSLVMGEQS
RLQQRRGSQPETRTG	NQGGFGNSRGGGAGL
EPGTPPSSPLSAEQL	ITSAARRSYVSSGEM
TGSTPPVSPTPSERS	AFVGHRDSMDLQRFK
SRVPEIISPTYRPIG	SVIYHALSQKEANDS
PPPTRPVSPPQKAKE	TYHSRDESTDSGLSM
ACTNFMMTPYVVTRY	SSNSDGISPKRRRLS
KSTFREESPLRIKMI	DMKVRKSSTPEEVKK
DASQRRRSLEPAENV	NMDAPPLSPYPFVRT
SQLSFRRSPTKSSLD	REVRRRQSVELHSPQ
TSEPVQLTPDDEDAI	KQKSAEPSPTVMSTS
SSSSDEEYIYMNKVT	SATSTSASPTLRVGE
DRPQSSIYDPFAGMK	GKIHRSATDADVVNS
IGLNQPSTPTHAAGV	GAHFSVSSLAEGSVT
TPPVRSLSTTNSSSS	RLDRTGSSPTQGIVN
IDVPKPGSPEPQVSG	YHIHRRKSFDASDTL
PKRQKSGSQEDLGWC	SSLRRHGSMVSLVSG
VEDNDENYIHPTESS	ISGQLVDSIAKTRDA
EVRERRRSYLTPVRD	KKAAGGATPKKSAKK
ALDCSQVSPPRPATS	VTHDLRVSLEEIYSG
VGVLCTDSQGLNLGC	ATPGRGDTPGHATPG
RDTYSDRSGSSSPDS	__MSKSESPKEPEQL
KTGRRKRSAKPETVI	KKLERNLSFEIKKVP
ADAKRIPSIVSSPLN	EKLQLHESQKDYKTG
KYKAKSRSPGSPVGE	LDIDETEYHADGGKV
RLIKDDEYNPCQGSK	FHPNVSSSHENLEPE
NRYGMGTSVERAAAS	LDIDETEYHADGGKV
FSQARSSSTGSSSST	SPFSTSASPLLSGSQ
LAEAALESPRPALVR	RSAAASNYV______
TFRPRTSSNASTISG	GPFRRSDSFPERRAP
KGGKMVGSPDTVGMN	GSSTRKDSIPQVLLP
RKILGQSSPEKKIRI	SATSTSASPTLRVGE
RTPGRPLSSYGMDSR	LNLQPGNSTKESEST
MKSRRPKSSLPPVLG	GDYEFLKSWTVEDLQ
DPLLSPASPKRRRCA	NIPVRSNSFNNPLGN
PGKALVATPGKKGAA	TPRVHISSVRSGYST
NKTLKRISMLYMAKL	EPPPRPKTPEIFRAL
NLQQAIVTPLKPVDN	PSLQRSVSVATGLNM
PLHVRRSSDPALIGL	RTPATKRSFSKEVEE
KDHSGSESPISDEEE	NEYLRSISLPVPVLV
YFAKALESPERPFLA	LHMERVISYEEGKAL
YTIKSHSSLPPNNSY	SIRQRISSFETFGSS
HQLFRGFSFVATGLM	RARPRKISSPTGSKD
SSTGSPTSPLNAEKL	SRCTSVSSLDSFESR
LRHRRSRSAGDRWVD	DEPPMEASQSHLRNS
GEDSLEQSPLLEDKY	PGIHLERSQASTTVD
APPRRKGSQITQQST	RPSSRASSRASSRPR
TGGGGQESQPSPLAL	NRFTRRASVCAEAYN
RLIKDDEYNPCQGSK	SQLSFRRSPTKSSLD
TSWRRTNSDSALHQS	EVYELLDSPGKVLLQ
ANLNRSTSVPENPKS	KGGTPAGSARGSPTR
__MSRVPSPPPPAEM	DIKSNNWSLEDVTAS
KRAATKKSRNDLIHA	PQVLAQPSTSRKRPR
GGTLFSTTPGGTRII	RGRKRFVSEGDGGRL
AGVTRSASSPRLSSS	AECGLLLSPVSGDVH
SEKPSADYVLSVRDT	KVNASASSLKKKQIW
TRLDRTGSSPTQGIV	VPVERRPSPGPRKRQ
QGVVMAASPGSLHSP	DWLQDRPSNREMPSE
RLSSFTSYENPT___	RFASYRTSFSVGSDD
ISRTTSATPLKDNTQ	NILPDQTSQDLKSKE
HQQPQSSSPVYGSSA	AMRFARRSVSDNDIR
AGLSPTLTPGERQQN	QARAKTQTPPVSPAP
GNDPLTSSPGRSSRR	LVKKKSNSISVGEFY
VSSPVLFSPVGRRSS	TNTSKTVSFEALPIM
GKLGGQDSFESIESY	SNSSPRHSEAATAQR
TEVENGGSLGSKKGV	SLVIRSPSLLQSGAK
ASSKRMLSPANSLDI	TLSEEASSQATLPNQ
QDPVPGITPSSSSRT	LNSQKQLSACEDGED
APRRRAVSMDNSNKY	RHTDDEMTGYVATRW
TDGILAGSQEHDPGQ	RSAIRRASTIEMPQQ
RSEDARSSPSQRRRG	PGSPPVLTPGSLPPS
RLQNLRASCEALYSE	RFASYRTSFSVGSDD
SGVKRSRSGEGEVSG	KKLERNLSFEIKKVP
SFRARSTSLNERPKS	TASDGKLYVSSESRF
DPRQAQSSPPWSYDQ	EDGGWEWSDDEFDEE
DDQEKHLSQEDNDLN	QPHKRRKTSDANETE
PGASKTSSRRSSMSM	DPRGRLRSADSENAL
GLPERSVSLTGAPES	VKSKYKASITALEAK
FSLLRGPSWDPFRDW	QEPTGEPSPKRPRGR
RTITRQMSFDLTKLL	GSPARSSTPLHSPSP
NKTENGLTPKKKIQV	HDHTGFLTEYVATRW
AQAQAASTPRKARAS	DSVYRTRSLGVAAEG
PPLMNSVSPPQALLQ	INRERQKSLTLTPTR
HLQQGSESPMMIGEL	KTLGRRDSSDDWEIP
ARIEEFVYEKLDRKA	ITLERGNSGLGFSIA
VTRTRSLSACNKRVG	PQWNESFTFKLKPSD
LRLDPTLSVDDLANS	NVRTATESFASDPIL
QLIIEDPYYGNDSDF	PHVLEALSPPQTSGL
DGLRRAQSTDSLGTS	REFNSYGSRRGNDAV
SEEDRSKSAPTSPCD	KRRLRKNSSRDSGRG
GPVKKTRSIGSAVDQ	LRHRRSRSAGDRWVD
SAPEDPTSPKRKMRR	PKPPPAASPGVRAGH
MVLSKANSQPSAGRA	APPPKPASPGPPQVE
PPKRSCPSFSASSEG	QEEFKGFSYFGEDLM
LLRNLMPSFIRHGPT	GEVVRCLSEQSVAIS
RIMGPNYTPGKKEDL	VITARRPSVSENLYP
KTPDGNKSPAPKPSD	AATKIQASFRGHITR
LPGARRGSAGLAKKC	SIRQRISSFETFGSS
VSMLSLNTPNSNRKR	MKAQAYQTGKDISTN
FTATEGQYQPQP___	PNTEDRESPSVKRMR
RPMRKSFSQPGLRSL	ILSLRSCSLGSLGAL
GSRRGRSSLSLAKSV	MEPERRDSQDGSSYR
KASSRRSSFSMEEGD	DNTPHTPTPFKNALE
YWFGRDKSCEYCFDE	QAATSESSQSEASVR
AETAAADSEPDTDPE	ERISENYSDKSDIEN
PSEGRQPSPSPSPTE	HISAENMSLETLRNS
VSSPSSPSPPAQPGG	GLSGRKSSTGSPTSP
KSTFREESPLRIKMI	TAQMITITPPDQDDS
SPGYEPRSPGYESES	DPLLSSVSPGASKTS
RSLSRSISQSSTDSY	PSPHRKPSTSSVTSD
GVRRRRLSNVSLTGV	TKRTRTYSATARASA
KKERRVGTPQSTKKK	MARQRRASLSCGGPG
EKLAKHESQQDYSKG	TEVENGGSLGSKKGV
EEPPDHQYYNDFPGK	KAPSERRSPERLKHY
PKFKVKSSPLIEKLQ	PEPSFSEYASVQVPR
LQDKLNESDEQHQEN	LDIDETEYHADGGKV
AIEPAPPSQGAEAKG	MEGYRAPSRQDVYGP
HKTPRRDSSGGTKDG	GDYEFLKSWTVEDLQ
GPLPRAPSISTVEPK	DLPQRKPSLVASKLA
DKMRRASSYSSLNSL	LYMGGHGSRHSLAST
TVRSRHTSVVSSGPS	NREKVAASPKSPTAA
RLSTRPRSLSLQPQL	RIMGPNYTPGKKEDL
PATRGLPSTASGRLR	GGDEIPFSPYRVRAV
NKLRRQHSYDTFVDL	PPGDYSTTPGGTLFS
RPLSRTQSSPLPQSP	PAGSARGSPTRPNPP
GDHPRQDSMDFSNEW	PLEDTVLSPTKKRKR
QIRRRRPTPATLVLT	LRLDPTLSVDDLANS
QLIIEDPYYGNDSDF	REYQQRNSPGVPTGA
DTSYVIESDEDLEME	CLKLQPLSPVPSDIE
PVDEDRLSPLVAADS	HKYQRSSSSGSDDYA
RQSPEDVYFSKSEQL	AGYVPIRTPARKLTA
EGSNPPASPLQDNLV	SQRGRADTGLETSTR
HQHSCCESPTRLAQQ	EIEKLGRSIVSSPQG
RLPGRSTSLVEGRSC	SSGYFSSSPTLSSSP
KTLGRRDSSDDWEIP	QLKPLKTYVDPHTYE
MFVETQASQGTLQTR	NLESHLMSPAEIPGQ
SSSLGRVSPPPPSDT	PQKTRRTSSEQAVAL
PKPKPRPSITKATWE	QQSYKRKSEQEFSFD
QNKLKRQSHLLLQSS	KIPTDTSTPPRQHLP
AEREGPGTPPTTLAR	KLQEMEGTVKSKYKA
TNKVQMTSPSSTGSP	STSPIIGSPPVRAVP
IVSSPLNSPLDRSGI	IDETTELSS______
QPLSKSSSSPELQTL	QSSDSLNSPTLLAL_
EEWDPEYTPKSKKYY	RALTEDSTQTSDTAT
RDLELPLSPSLLGGP	SGTPSSASPALSRRG
KGHTRNKSTSSAMSG	SGEQAEGSPGGPGDS
IVLQKYHTINGHNAE	KRRSARLSAKPPAKV
LGDAKTNTFCGTPDY	TALYKSLSVPAASTA
SRDESTDSGLSMSSY	DGPPSPRSPVIGSEV
IPNGFGTSPLTPSAR	DIKSNNWSLEDVTAS
VTHDLRVSLEEIYSG	GITPCTETFTGTLQY
DTGENPIYKSAVTTV	SALNRTNSDSALHTS
HRFRRQLSEPCNSFP	GVVDSGVYAVPPPAE
GPRLVIGSLPAHLSP	VSTLTPSSPGKLLTR
QRVSDQNSPVLPKKS	RLRRRKDSAQDDQAK
IRSAFKRSGEGQEDA	VRLVRNLSEEGLLRL
KALGERVSIL_____	KENIFGESRASTFCG
SGASTGIYEALELRD	LRRSQRKSGSELPSI
APAEDVDTPPRKKKR	SKMQQNGYENPTYKF
PQSSSPVYGSSAKTS	NQGGFGNSRGGGAGL
LENDFFNSPPRKTVR	ASRERSLSPRSDRRS
PAMRRSLSVEHLETK	QMKAKQLSAQSYGVT
NIKRKVTSVSTLKSE	PASTPTYSPAPTQPA
QEENLEASGDYKYSG	CSKIGPPSPGDDEEE
SFKKQEKTPKTPKGP	LVDSVAKTMDAGCKP
PINGSPRTPRRGQNR	ILSLRSCSLGSLGAL
GKRGGHSSVSTESES	PSGSQRPSVSDDTGC
RKKDEGSYDLGERKP	EAMNYEGSPIKVTLA
DMKVRKSSTPEEVKK	RDLELPLSPSLLGGP
MKSRRPKSSLPPVLG	MTLTKSRSFTSSYAI
AGRARSSTVTGGEEP	TDGSLPSTPPPAEEE
GRDCSRRSSPVYVGR	STSFMSVSPSKEIKI
SDLPVPRTPGSGAGE	TSRALPATPQLPSRS
LSVSRPQTGLSFLGP	NIPVRSNSFNNPLGN
GAPPRRSSIRNAHSI	NFANFSAYPSEEDMI
EGPTRRLSLPGQLGA	__MSRVPSPPPPAEM
QMAGTPITPLKDGFT	EGRKRTSSTCSNESL
GEAAVASSPSKANGQ	RPSGRRESLTSFGNG
DKSTQTPSPPCQAFN	WSENKKLSLDTDARF
EYRRRRHTMDKDSRG	KYRDRYDSDRYRDGY
ASGDRPPSVSSVHSE	TNKLCQFSPVQELSE
EEERIPATPVVIPMK	APPMRNTSTMIGAGS
GVEKCSDSQSWEDIA	LKRNRYLSFHFKSGS
LQAKPTSSPAKGPPQ	PHKRRKTSDANETED
WNLENRFSGWYDADL	PVYSPPGSPPPGDPR
GGSTPVLTPGKTPIG	GVVDSGVYAVPPPAE
MYLSPVRSPKKKGST	NENQLLNSQDC____
SSNMKRLSPAPQLGP	APLSRSISTVSSGSR
QIRRRRPTPATLVLT	PGQEREGTPPIEERK
DQEWESPSPPKPTVF	GHGVRRASDPVRTGS
RISTRRSSYEDSSLP	SPSALSSSPNNLSPT
SSAVRLRSSVPGVRL	RTSIPVHSKQAEKIS
KGHTRNKSTSSAMSG	KSYSGLRSPTRCVSE
QPLESTQSQDF____	DKMRRASSYSSLNSL
ARTQAPPTPDKVQMT	SFLYRSDSDYDMSPK
QAQTRQASALIDRPA	SSVSSHDSGFISQDA
IDLKRGGSSDDRQIV	HISAENMSLETLRNS
KTIERRYSDLTTLVA	NFANFSAYPSEEDMI
TQQQTRISASSATRE	HMTNNKGSAAWMAPE
EPEGPPPSPGKGGGG	SLETLRNSSPEDLFD
RCFTRKYTLPPGVDP	RLIKEDVYLSHDHNI
LQTVIRTSPSSLVAF	KAPSERRSPERLKHY
SYKVRFNSVSSYSDS	STSTESSSQDVESTF
YLYEKANTPELKKSV	GPLPRAPSISTVEPK
RHRLRWHSFQSSHRP	GVPAEGRTPPPFPGE
PHMRRSNSSGNLHMA	SGKMRPRSLEVTIST
TNDSLTLSQSKSNED	LASELAKTPQKSVSF
TAANSRDTIFQKERF	TEKSHPRSPNVLSVA
KSRNEVVTPEKVCKN	QGLAERISVL_____
NIKSEPVSPPRDRTT	SRASSRASSRPRPDD
PFADGGKTPDPKMNA	VRLVRNLSEEGLLRL
EVRERRRSYLTPVRD	NREKVAASPKSPTAA
PEASKASSRRSSFSM	KNPQEGLYNELQKDK
TPPVRSLSTTNSSSS	SELSDTDSGCCLGQS
TLEERMKSTEVLPEK	PLEDTVLSPTKKRKR
ISRTTSATPLKDNTQ	KRFSFKKSFKLSGFS
LKPLKNASDGALMDD	KTSQLGDSPFYPGKT
MSRARIGSDPLAYEP	NTFMRGGSSKDLLDN
QPLSKSSSSPELQTL	AAEAAPPTQEAQGET
YPGGSDNYGSLSRVT	TARREDPSFERYPKN
SVHERYSSPTAGSAK	LNLQPGNSTKESEST
STPVRSVSENSLVAM	EKNYALPSPATTEGG
PKATVFKSPRTPPQR	NTFMRGGSSKDLLDN
GKLGGQDSFESIESY	RIPGGNIYISPLKSP
LRPSTSRSLYASSPG	GTPTRKISASEFDRP
RSLEVWGSQEALEEA	RALLRKASSLPPTTA
QSVDKVTSPTKV___	LGLRRILSQSTDSLN
SPKRRRLSSSLNPSK	LGRPPTRSPLSVVKQ
EVRERRRSYLTPVRD	MPWPEPQSPRVLPNG
LQDKLNESDEQHQEN	DEICIAGSPLTPRRV
GNDPLTSSPGRSSRR	RARRGSSSDEEGGPK
SPVSVGSSPPVKNIS	QEKSPGTSPLLSRKM
GGHQVPGSPFKVPVH	RTSIPVHSKQAEKIS
SFKLSGFSFKKNKKE	TPMYGSQTPLQDGSR
DTLPRTPSYSISSTL	KDEKKEESEESDDDM
YPGGSDNYGSLSRVT	TRSQQQPTPVTPKKY
RSSTPLHSPSPIRVH	DRAAKRLSLESEGAG
PRAFSSRSYTSGPGS	SSQNPPPSPMPGRIA
SSPTLSSSPPVLCNP	AAQKALTTPTHYKLT
MQCTLRNSQVLDEDN	QDPVPKESPKSCFFD
AIEPAPPSQGAEAKG	STPSEPLSPTSSLGE
VSSPSSPSPPAQPGG	KKICTLPSPPSPLAS
___MARGSVSDEEMM	AGSTISNSHAQPFDF
AYMKRRHSSVSDSQP	PVDPRRRSLPAGDAL
HRFRRQLSEPCNSFP	AQAQAASTPRKARAS
EYYRNTGSISGPKVN	SEKPSADYVLSVRDT
QPIHDSKSPGASNLK	GGTPRKASGPPVSEL
YETADGGYMTLNPRA	LGFRPEYSASQLKGF
PIVSRTRSWDSSSPV	HDHTGFLTEYVATRW
GSVQNPVYHNQPLNP	LMKNKRDSTEITSIL
KLQEMEGTVKSKYKA	TDNLLPMSPEEFDEV
KEEVLSESEAENQQA	PEFDDSDYDEVPEEG
IVNYSRASINSLLSD	QGIGEPQSPSRRVFN
SLLTRSPTPAPFSPF	SFLYRSDSDYDMSPK
TRLDRTGSSPTQGIV	LCFPENETPPEGKNM
GVRRRRLSNVSLTGV	SVHERYSSPTAGSAK
SSASPALSRRGSLGE	RLQNLRASCEALYSE
LGFRPEYSASQLKGF	ASRPAGLSPTLTPGE
TEVYESPYADPEEIR	PISDEDRTPRKRISK
QKGQESEYGNITYPP	KENIFGESRASTFCG
NGLARLSSPVLHRLR	EESVVRESKSFTRST
TPDKITNSGQRRKKL	PLPSPTASPNHTLAP
EPVPPPPTPRSQYLS	PQWNESFTFKLKPSD
GPGDTTSTFCGTPNY	ELILKPPSPISEAPR
SMMHRQETVECLRKF	LVVSRNLSPPNCTEL
RTPGRPLSSYGMDSR	PSAARGGSPLPGPAQ
AMRFARRSVSDNDIR	NSSDTVTSPQRAGPL
RMRGRLGSVDSFERS	FEKLDRASPDLWPEQ
RDRVRSMSGGHGLRV	APEKGLPTPQVLQRN
ADAEKPFYVNVEFHH	HGMDRVGSEIERMGL
QVVGRAGTGVDNVDL	PHLDGPPSPRSPVIG
PLLARSPSTNRKYPP	SRVPEIISPTYRPIG
HSSRRRGSISSGVSY	LDGTSGFSPAPKLVE
QSLEKMSSPLADAKR	EEEEIRVSINEKCGK
AMEPGNGSLDLGGDS	EYLKRYLSGADAGVD
LSVRRSYSSSSGSLM	KTMKGSSTPVKN___
LIDRNQKSDKKPDRE	AKKAKADSPVNGLPK
KSTFREESPLRIKMI	QDEYSRRSYSRFEEE
TKKVAVATPAKKAAV	ASSKRMLSPANSLDI
VNKVRRVSFADPIYQ	GLQPTRWSLRHSLFK
AVKDRAGSIVLKVLI	AVPEASASPKQRRSI
SERKDELSDWSLAGE	APTATSYTPNLARGD
NIPVRSNSFNNPLGN	AVGTKRGSDELFSTC
PDGTLGLTPPTTERF	YIDAFSDYANFK___
FVQKSMGSQEDDSGN	LGLRRILSQSTDSLN
TFNIKLSSPVKRPRK	GSHVRQDSMEPSDLW
GRDCSRRSSPVYVGR	NSKYNAESTERESQD
HGGVTGLSQY_____	ETKSPLVSPSKSLEE
VEEEPLNSEDDVSDE	VAFSEITSPSKRSQP
DYYPEEMSPPLMNSV	RSFHRSLSSSLQAPV
QHVRSHSSPASLQLG	RPLNRTQSAPLPQST
SALNRTSSDSALHTS	GISSMSSSPSRETVG
MILIQDGSQNTNVDK	YQQKPYPSPKTIEDL
KKAAGGATPKKSAKK	AFRRRANTLSHFPIE
KSRNEVVTPEKVCKN	RSKAIHSSDEDEDED
PKRSSVVSPSHPPPA	NRPLLRNSLDDLVGP
YMPPDSSSPENKSLE	KTVTPASSAKTSPAK
PSLEPQKSLGDEGLN	VPVNLLNSPDCDVKT
IEDLSQNSITGEHSQ	EPGTPPSSPLSAEQL
AQHLRQSSFEIPDDV	RSRERSPSPLRGNVV
PGVELLLTPREPALP	TTSTRTYSLGSALRP
RDSGRGDSVSDSGSD	PSLNSAPSPFNPQGQ
QQHSIYISPHKNGSG	DHDKRAYSFCGTIEY
RDCSRRSSPVYVGRV	NSPLRENSFGSPLEF
ARSPARISPHIKDGE	GGRSRSGSIVELIAG
CTMKKGPSGYGFNLH	SPVSRTPSLPAVDTS
MCRLDIDSPPITARN	QARAKTQTPPVSPAP
AAAHRKGSSSNEPSS	IENEEQEYVQTVKSS
LAEAALESPRPALVR	TKEDGHRTSTSAVPN
RFIGRRQSLIEDARK	TKSSKSSTPVPSKQS
LSTSSSSSPPGTPSP	GMAFRVPTANVSVVD
GQRSRLASMLDSDTE	EKENGFSSPPQIKDE
KRSKAIHSSDEDEDE	_MAARRITQETFDAV
TGVLLPSSPEAEVPG	PGKRRTQSLSALPKE
NVNGRLPSLGNKEPP	HASSSAQSPCGSPGM
EAMNYEGSPIKVTLA	GSRVRVDSTAKVAEI
QASSTPLSPTRITRL	GFQHQRMTNGAMNVE
FPLRKTVSEPNLKLR	LSEQNRASPLPSGLL
AFSRVQIYHNPTANS	VKHPGCTTPVTVKIP
LSQSSDSSPTRNSEP	RGPAYGLSREVQQKI
EEWDPEYTPKSKKYF	EAPERASSVYTRSTG
GPKVNRPSLLEIHEQ	__MSRVPSPPPPAEM
SPMFKFSSPIVKSTE	HKYQRSSSSGSDDYA
AVPEASASPKQRRSI	VASPRRLSNVSSSGS
NLGADDGYMPMTPGA	HKNETMLSPREKIFY
APLNIPGTPVLEDFP	KFRTKSRTWAGEKSK
TGVLLPSSPEAEVPG	ASLGRRASFHLECLK
GGGERFDSLTDLVEH	PASTPTYSPAPTQPA
TFPAQSLSPEPLPQE	EAPERASSVYTRSTG
LDLSPLATPIIRSKI	IVLQKYHTINGHNAE
DTDMKRLSMEIEKEK	YSYQMALTPVVVTLW
TTTPKGGTPAGSARG	PVPSRTNSFNSHQPR
TSVSRGSSLKILSKG	KTRKTTTTPGRKPRG
SKILGETSLMRTLCG	KRRSARLSAKPPAKV
MHLGRLPSRPPLPGS	SPGGPQLSPQLPRNS
PRAFSSRSYTSGPGS	VPESSKISQENEIGK
GYGNPRNSPGLLVSP	KVAAETQSPSLFGST
EKKSLTIYAQVQKPG	LYDNRRRSAQWLDQE
LTVNKRSSPPSAGNS	MKSRRPKSSLPPVLG
SELSHQNSLRKRNSM	KGFRRAVSELDAKQA
PPPLAPQSPQGGVMG	GYFSSSPTLSSSPPV
EGPTRRLSLPGQLGA	QGIGEPQSPSRRVFN
LVDSVAKTMDAGCKP	EIEKLGRSIVSSPQG
AIEPAPPSQGAEAKG	TGVLLPSSPEAEVPG
GTRSRSHTSEGAHLD	SGSLLTRSPTPAPFS
RMKGISRSLESVLSL	EGRKRTSSTCSNESL
KIEYYRNTGSISGPK	KSDCQPNSPTESCSS
RPLSRTQSSPLPQSP	ITSTLASSFKRRRSS
SSNDSRSSLIRKRST	_____MASGVAVSDG
GLMQRSSSFPYTTKG	VEVDAAVTPEERHLS
AVVKRMQSLQLDCVA	SRCTSVSSLDSFESR
GFSKNCGSPGSSQLS	QLSKIKYSGGPQIVK
QYSQQQNSPQKHKNK	EKLQLHESQKDYKTG
NNLRRSNSTTQVSQP	QATYFPPSPPSSEPG
VGMADANSPPKPLSK	QQSYKRKSEQEFSFD
TVFQRSYSVVASEYD	IGEETDSSPGRKKFP
YLEMDLSSPQTRYIP	GYRQDDPSYRSFHSG
VVKQEQLSPKKKENN	RSSGSTRSDGGAGRT
KTRKTTTTPGRKPRG	TNTYYLRTFGHNTMD
AETSKLIYDFIEDQG	ITSEEERSPAKRGRK
GAKLRKVSKQEEASG	PSKKRCNSIAALKAT
NENQLLNSQDC____	SLPLTPESPNDPKGS
QDTNDITYADLNLPK	KKYSSQTSQDSGNYS
PVLYMQPSPL_____	EDRPEPLSPKESKKR
FAQSAPGSPLSSQPV	RSSMNNGSPTALSGS
GRRSRGASGSEPQQM	TEKSHPRSPNVLSVA
NILPDQTSQDLKSKE	TPHYGSQTPLHDGSR
QQQPTPVTPKKYPLR	LSLAKSVSTTNIAGH
LSVRRSYSSSSGSLM	KIKQEVESPTDKSGN
PRGMGPGTPAGYGRG	GFSKHIQSNLDFSPV
SMMHRQETVECLRKF	SRSHSPSSPDPDTPS
AETSKLIYDFIEDQG	SQKVVVTTPLHRDKT
DERVKEPSQDTVATE	SQRQRSTSTPNVHMV
DKATQTLSPASPSQG	SVDDLANSGQVGTAR
ANLNRSTSVPENPKS	ENVKYSSSQPEPRTG
AGAAASPSPPLSSCS	EDGGWEWSDDEFDEE
GSLRRSGSFGKLRDA	LKPLKNASDGALMDD
EEQDRPRSPTGPSNS	PSSNKRPSNSTPPPT
TTAVEIDYDSLKLKK	TNTYYLRTFGHNTMD
AIEPAPPSQGAEAKG	RSLGLSLSGGDQEDA
_MERRRITSAARRSY	SVHERYSSPTAGSAK
GDEEVPRSPFKVKVL	DRPQSSIYDPFAGMK
HQLFRGFSFVATGLM	SHSQDLGSPERHQPV
RSSGLRNSATGYRQS	GGRDGGSSLGFKRSY
KRSKAIHSSDEDEDE	KRSKIPRSQGCSREA
AIDAKVHSPSGALEE	KTSDIFGSPVTATSR
LSKWRMMSLSQSRSS	SCMHRQETVDCLKKF
KRRLRKNSSRDSGRG	VEQELPSSPKQPICF
DPKEDPIYDEPEGLA	VPSGRKGSGDYMPMS
SSCCSDPSKPGGNVE	RLPEASQSPLVLKQA
ASPARRASAILPGVL	RPLSRAQSSPASATF
PDGTLGLTPPTTERF	RISTRRSSYEDSSLP
QARAKTQTPPVSPAP	NEYLRSISLPVPVLV
PKLARQASIELPSMA	CNKTLAPSPKSPGDF
LDGEVTPYANTNNNA	EFSSGAKSPSKSGAQ
YGKTQHSSLDQSSPP	EEMPQVHTPKTADSQ
PRGMGPGTPAGYGRG	GLLRRKVSIIETKEK
QDEFEELTMSQKNGG	YIDAFSDYANFK___
KSDGACDSPSSDKEN	LMKNKRDSTEITSIL
LIDRNQKSDKKPDRE	CGLARQNSTSLTGKP
SEMKYLGSPITTVPK	NRMGQAGSTISNSHA
YSSSLPSSPNVGHRE	RARPRKISSPTGSKD
QKRVPNAYDKTALAL	QGMTAYGTRRHLYDP
AIKVEPASPPYYSEK	_MERRRITSAARRSY
KTSDIFGSPVTATSR	GLEKTQTTPNGSLQA
RPMRKSFSQPGLRSL	LFKEENPYARFENN_
DPRQAQSSPPWSYDQ	RGLSRQETFDSETQE
GQSQGPPTPPTTPKT	SSCCSDPSKPGGNVE
LDDYREESEEYMAAA	DSPSDGGTPGRMPPQ
IDVPKPGSPEPQVSG	GMAFRVPTANVSVVD
AGERRKGTDVNVFNT	EPGPVPSSPSQEPPT
RGVSSRSTFHAGQLR	SYGTPPDSPGNLLSF
TTEGGSLTPVRDSPC	YIDAFSDYANFK___
QPFQRSISADDDLQE	IVNYSRASINSLLSD
EKIGEGTYGTVFKAK	QIRKRRPTPASLVIL
SAQSPCGSPGMKRTE	RYMEDSTYYKASKGK
ELDELMASLSDFKIQ	SHWQQQSYLDSGIHS
LDRKRHNSISEAKMR	CTNINSDSPVGKKLT
NSKYNAESTERESQD	RSKAIHSSDEDEDED
NPLLRKESAPPSLRR	NIKSEPVSPPRDRTT
ALGTPVLTPPTEAAS	APVSSSLSVRRSYSS
KGLPRPKSAGTATQM	TESITATSPASMVGG
GAPPRRSSIRNAHSI	VAPERQPSWDPSPVS
QRVPSFESFEDDCSQ	VIGLQMGSNRGASQA
EPPPRPKTPEIFRAL	PQKTRRTSSEQAVAL
MQDNSGTYGKIWEGS	KIPTDTSTPPRQHLP
GYDQRHGSPLPAGPC	KKVSSTHYYLLPERP
SGDKDHLYSTVCKPR	TPHYGSQTPLHDGSR
RRPRRQRSDQDSDSD	VPVNLLNSPDCDVKT
IERLRTHSIESSGKL	LEGQEDHYNNLSASK
IDETTELSS______	SRRLRRVSLSEIGFG
RLSSFTSYENPT___	PQVRVGGSSVDLHRF
RPLNRTQSAPLPQST	GYFSSSPTLSSSPPV
KILIVTQTPHYMRRH	VELKRAVSREDSARP
RLSSFTSYENPT___	ARQTRRSTQGVTLTD
NRYGMGTSVERAAAS	KISEGLPTPTKMTPR
KASSRRSSFSMEEGD	LPTPTKMTPRSRILV
DKDEYTFSPGKSKAT	PRPGRRGSRPPEIRE
IVINPNAYDNLAIYK	PKRERPTSPAPHRPP
SYKIRFNSISCSDPL	NHYYRNNSFTAPSTV
RSPSYGRSRSRSRSR	GAKLRKVSKQEEASG
DWLQDRPSNREMPSE	CLKLQPLSPVPSDIE
SYKIRFNSISCSDPL	KLQLRVPSVESLFRS
KKTSGPLSPPTGPPG	HEILCKLSLEGDHST
QDEYSRRSYSRFEEE	LYMGGHGSRHSLAST
GFGTSPLTPSARISA	DHDKRAYSFCGTIEY
YPGGSDNYGSLSRVT	RLRAESPSPPRLLAA
GSPARSSTPLHSPSP	DAFHRKASSLDSAVP
PPPLAPQSPQGGVMG	_MSTRSVSSSSYRRM
YIEDEDYYKASVTRL	ESSPLPTSPKFLRQN
LTPMFVETQASQGTL	LRKTRDQYLMWLTQK
NPFSNGGSPAAEAVS	GGTGKTLSMENIQSL
KRSKIPRSQGCSREA	EFRPRSKSQSSGSSA
SAPVGKETPSKRMKR	VPVNLLNSPDCDVKT
ANLNRSTSVPENPKS	ASPQSPESVDLVNEE
SNLGHPESPPRKRLK	EPGTAADSQQIHEEK
RQSPEDVYFSKSEQL	LHMERVISYEEGKAL
DWALPRLSSAWPGTL	VIEPLPVTPTRDVAT
LRKTRDQYLMWLTQK	ITSTLASSFKRRRSS
VQNKRRRSVTPPEEQ	VGGFAPMSPRISSPM
VRTDSVKTPESEGNP	KELEKRASGQAFELI
TNTYYLRTFGHNTMD	APGVVMASSPALPTQ
DTRQIQPSPPWSYDQ	IRSAFKRSGEGQEDA
ASPARRASAILPGVL	AKPEPSPSPRITRKS
NMLNRRDSSASTISS	YVPMNPNSPPRQHSS
VLSRQITSPVSGING	SPLERQNSSSGSPRM
TVPESIHSFIGDGLV	EENKAPESEELEMEF
TTTPKGGTPAGSARG	QVVGRAGTGVDNVDL
GGHQVPGSPFKVPVH	TSSSKIMSQSQVSKG
YPGSYSRSPAGSQQQ	TARREDPSFERYPKN
LRHRRSRSAGDRWVD	QEQECPPSPEPTRKE
GSVKRVTSGPSLGSL	SVIVADQTPTPTRFL
RHRLRWHSFQSSHRP	AVEEDAESEDEEEED
ASPQSPESVDLVNEE	TLSEEASSQATLPNQ
RNEEENIYSVPHDST	PSPHRKPSTSSVTSD
KTSDIFGSPVTATSR	RMRGRLGSVDSFERS
SQTRSRGSTNLFSKL	SPRRSRGSPRYSPRH
TNKVQMTSPSSTGSP	_____MASGVQVADE
NIHIKDASQTTLLDL	VEGDAAETPPRPRTP
VLRSPSGSQRPSVSD	LFKEENPYARFENN_
QLHRRSNSCSSISVA	RREERSLSAPGNLLT
RTITRQMSFDLTKLL	QGLVGKPSQRNALSL
NENQLLNSQDC____	TKLTRIPSAKKYKDI
GCRRRHSSETFSSTP	QGIGEPQSPSRRVFN
VEVPAVQSPRRSPRI	TKEDGHRTSTSAVPN
VIKPEACSPQFGKTS	AHKKTGTTVPESIHS
NDSSGATSPINPAVA	SKSHRRTSLPCIPRE
FCLIPQQSINEAIRT	EELNSQDSPPKQDST
IEDLSQNSITGEHSQ	TDNLLPMSPEEFDEV
FQSTSVKSPKTVSPP	PSKKRCNSIAALKAT
GVPAEGRTPPPFPGE	SRCTSVSSLDSFESR
DQEWESPSPPKPTVF	SEEDRSKSAPTSPCD
DRKVKAKSIVFHRKK	VIEPLPVTPTRDVAT
PGPQSPGSPLEEERQ	EKLDQPVSAPPSPRD
LSRSRTASLTSAASV	PPRKRLKSKGSDKDF
AKFQSERSRARYEMA	YDTDYRHSYEYQREN
SPRRRAASMDNNSKF	LPEIWPKTPSAAAVR
PMYQRQMSEPNIPFP	ALERFDHSPTPSASS
QNKLKRQSHLLLQSS	MKAQAYQTGKDISTN
EDDDANSYENVLICK	ANRTPPKSPGDPSKD
TFRPRTSSNASTISG	KSDCQPNSPTESCSS
TRRRRAPSVANVGSH	MAFSILNTPKKLGNS
EFRPRSKSQSSSNCS	DIPEKPKTPQQLWYT
RRASQKLSSKSIMDP	PSLQRSVSVATGLNM
SSAVRLRSSVPGVRL	TPDKVQMTWTREKLI
PVLRQSISFSGLPSG	AFVGHRDSMDLQRFK
APLATMESLSDTESL	PGVELLLTPREPALP
SRGSPRYSPRHSRSR	RGLPSTASGRLRGTQ
VVQRSSLSRERGEKA	QPLSKSSSSPELQTL
PHMRRSNSSGNLHMA	LRGNVVPSPLPTRRT
LPGSRPGSPEREVPA	ETHQQVVSRIRAALN
APLATMESLSDTESL	VEQELPSSPKQPICF
DTRQIQPSPPWSYDQ	SKQARANSFVGTAQY
IPTSAPVYQQPQQQP	TTPGPSLSQGVSVDE
MQDNSGTYGKIWEGS	GKVMPTKSPPPPGGG
RLQNLRASCEALYSE	EAPERASSVYTRSTG
ENLLRTPTPPEVTKI	APFARRPSVHSDLMY
KTIVLVPSPLGQQQD	AGVTRRASDPAQAAD
YPGGSDNYGSLSRVT	SPPIKKYSPPSPGVQ
KILIASPSPTHIHKE	GSTKRRKSMSGASPK
CFSSRRSSEASQAEG	KRPLPVESPDTQRKR
AHAWPSPYKDYEVKK	TPRLRSVSSYGNIRA
SKDAKVPSPPPGHKW	RREERSLSAPGNLLT
QLSKIKYSGGPQIVK	PGQEREGTPPIEERK
PMYQRQMSEPNIPFP	EPSTVPGTPPPKKFR
VAAKGKGSPQAQTVR	LFKEENPYARFENN_
TKEDGHRTSTSAVPN	LPTTVPESPNYRNTR
IPEPAHAYAQPQTTT	NVRTATESFASDPIL
TVFKSPRTPPQRFYS	GYRQDDPSYRSFHSG
MQDNSGTYGKIWEGS	YSRASINSLLSDKRS
GTPRSNHSAQDSAVE	NTFMRGGSSKDLLDN
SFKKQEKTPKTPKGP	SSNMKRLSPAPQLGP
NQGGFGNSRGGGAGL	TTSTRTYSLGSALRP
AAPPPPSSPLPSKST	MLREMRGSITFKIVP
RPLIKAPSQLPLSGS	LPNNTSSSPQPKKKP
VAGQIRATQQQHDFT	TSDEKVDYVQVDKEK
PSRRGSDSSEDIYLD	RNGPLNESQEDEEDS
EEDGGTVSQEEEDRK	KKAAGGATPKKSAKK
PVRLRLSSFSCGQAS	EKENGFSSPPQIKDE
KNPQEGLYNELQKDK	SLLGRSGSYSYLEER
IFYYFSNSPSKRLRE	RSRSRTLSQSSESGT
GGKRSRLTPVSPESS	TLKDQLIYNLLKEEQ
TSRALPATPQLPSRS	ESSPLPTSPKFLRQN
KKDRFYRSILPGDKT	SGDYMPMSPKSVSAP
LSPVRSRSLSFSEPQ	PASTPTYSPAPTQPA
EYRSNMTSPTLLDAN	QEEFKGFSYFGEDLM
EDINKRLSLPADIRL	TMLEDSVSPKKSTVL
LERGRKVSIVSKPVL	LELVRKWSLNTYKCT
TDASRRSSEASQSDG	LSLAKSVSTTNIAGH
GARDRVRSMSGGHGL	PKPPPAASPGVRAGH
KKRVRRPSESDKEDE	SKRKGHEYTNIKYSL
TSVSRGSSLKILSKG	FPLRKTVSEPNLKLR
DYYPEEMSPPLMNSV	IIGLQMGTNKFASQQ
PETVLTETPQDTIEL	ATPQRSGSVSNYRSC
ENLLRTPTPPEVTKI	GVRRRRLSNVSLTGV
SYKVRFNSVSSYSDS	QARQSRRSTQGVTLT
LIDRNQKSDKKPDRE	LDGEVTPYANTNNNA
REDSARVYENVGLMQ	ASARAGETRFTDTRK
EPSTIARSLPTTVPE	KQSVRLISLCQRLSR
GGRDGGSSLGFKRSY	PTWKEPVSPMELTGP
MTLTKSRSFTSSYAI	IVADQTPTPTRFLKN
PKLARQASIELPSMA	FLMECRNSPVTKTPP
EKLDQPVSAPPSPRD	YSRASINSLLSDKRS
ERPQIGGTIKQPPSN	PEKELPVSPGHRKTP
QQSYKRKSEQEFSFD	QDPVPKESPKSCFFD
IKLQTPNTFPKRKKG	ATNEMWRSGDSEVYQ
DTQIKRNTFVGTPFW	PTWKEPVSPMELTGP
PRSGVRGTPVRQRPD	HKLDVSRSPPLMVKK
MYLSPVRSPKKKGST	NILPDQTSQDLKSKE
RGAPPRRSSIRNAHS	TAAAIGATPRAKGKA
YKPPAQKSIQEIQEL	ANLLSGKSPRKSAEP
QDYKKRLSVELTSSL	IMSKHLDSPPAIPPR
GPKVNRPSLLEIHEQ	LVEKLPDSPALAKKA
SLVIRSPSLLQSGAK	DEGHSNSSPRHSEAA
SSRRRAISETEENSD	ERLRLSPSPTSQRSR
GEAAVASSPSKANGQ	KRKAQAVSEEEEEEE
RTITRQMSFDLTKLL	QDSPDGQYENSEGGW
RMKGISRSLESVLSL	PGAGSLGSPASQRKD
AQHLRQSSFEIPDDV	GPSQRLGTPKSVNKA
KAPEKRASPSKPASA	PRLSRLATNTSAPDL
STSTESSSQDVESTF	GLFNELASPFENEFK
RTSIPVHSKQAEKIS	KKLERNLSFEIKKVP
TSGGVSESPSGFSKH	PSGSQRPSVSDDTGC
PGEAEPLTPTYNISA	LQDKLNESDEQHQEN
ADQTPGATPKKLSSW	APVSSSLSVRRSYSS
DTSYVIESDEDLEME	LSEQNRASPLPSGLL
LLSARNTSLNPQELQ	KRKFAIGSAREADPA
RSVQRVHSFQQDKSD	DEICIAGSPLTPRRV
NKLRRQHSYDTFVDL	NSSDTVTSPQRAGPL
KSPEKRSSLPRPSSI	SIRQRISSFETFGSS
QYSQQQNSPQKHKNK	SGVTKAISSPTVSRL
RTPRRSKSDGEAKPE	LMKNKRDSTEITSIL
PATQRVLSPLMSRSG	KVIYSQPSARSEGEF
GLLRRKVSIIETKEK	SVDDLANSGQVGTAR
PPILAPLSPGAEISP	TTLPRMKSSSSVTTS
PPTKFFVSTPSQPSC	PLSKLLGSLDEVVLL
ADAKRIPSIVSSPLN	TEERLPSSPVYEDAA
AAERPGGTPTPVIAY	KVIYSQPSARSEGEF
PVCEVSVTPKTVTPA	TPKRRRASSLSRDAE
YGKTQHSSLDQSSPP	QLIIEDPYYGNDSDF
FGPARNDSVIVADQT	NVRTATESFASDPIL
KGAKVFGSLERGLDK	IPTLNRMSFSSNLNH
YIEDEDYYKASVTRL	QAATSESSQSEASVR
FVQKSMGSQEDDSGN	RLPGHRHSAFVPTRS
KGFNGCDSPEPDGED	APGPQDIYDVPPVRG
TLYDRYSSPPASTTR	SKVPKSWSFGDRSRA
SLETLRNSSPEDLFD	NSIRHNLSLHSRFMR
KTIERRYSDLTTLVA	RVCAKRVSTQEDEEQ
NNSSRPSTPTINVLE	GMAFRVPTANVSVVD
YMEDSTYYKASKGKL	YVPVAPPTPAWQPEI
SQKVVVTTPLHRDKT	EPGTAADSQQIHEEK
EEEDEALSPAKGQKP	VADERVDYVVVDQQK
NQGETPTTEVPAPFF	DFNRRADSLQKNQDL
KKRVRRPSESDKEDE	LESFKKQSFVLKEGV
SEESRPYTNKVITLW	VKRERTSSLTQFPPS
VEFQRAQSLLSTDRE	KRSKIPRSQGCSREA
ITSTLASSFKRRRSS	KRKFAIGSAREADPA
EYYRNTGSISGPKVN	SQTRSRGSTNLFSKL
PNTEDRESPSVKRMR	RMKGISRSLESVLSL
TGVLLPSSPEAEVPG	SKILGETSLMRTLCG
HMTNNKGSAAWMAPE	LPIQPALTPRKRATV
GMYDGPVYEVPATPK	KQINKRASGQAFELI
TKKVAVATPAKKAAV	EKIGEGTYGTVFKAK
STIIRSKTFSPGPQS	KKAAGGATPKKSAKK
PSFLRAPSWFDTGLS	LGPGTRLSLARMPPP
LFMDDDSYSHHSGLE	PSTSRRFSPPSSSLQ
QMAGTPITPLKDGFT	GYRQDDPSYRSFHSG
TAANSRDTIFQKERF	PSAPPGGSPHLDSSR
DTGENPIYKSAVTTV	EDRPEPLSPKESKKR
QQGVRKRTLLAKKKV	LRASTSKSESSQK__
QDTNDITYADLNLPK	TDASRRSSEASQSDG
KKSVITYSPTTGTCQ	SVVRESKSFTRSTVD
STPSEPLSPTSSLGE	KKMNRSVSLTIY___
VAKLLEGTGSEASST	DEITEAKSGTATPQR
SPVSVGSSPPVKNIS	LRLDPTLSVDDLANS
APMAPGRSPLATTVM	QGMTAYGTRRHLYDP
RSERGDGSDVKEKTP	DRRFRGRYRSPYSGP
ILSSPTKSPTKNAEL	RLIKEDVYLSHDHNI
LQNRNYPSQEELIKV	ADAEKPFYVNVEFHH
PGSPPVLTPGSLPPS	GQTVDDPYATFVKML
AGSTISNSHAQPFDF	TRGQPVLTPPDQLVI
CKIFRRPSLPCISRE	EPGTAADSQQIHEEK
_MASRGATRPNGPNT	DGSGSPHSPHQLSSK
RLKSHRSSFPVEQRL	PRRSPRISFFLEKEN
ALTGRRNSAPVSVSA	FVSHSHISPIKPTEA
NKLRRQHSYDTFVDL	RSRVVGGSLRGAQAA
NDSSGATSPINPAVA	TRGQPVLTPPDQLVI
STPVRSVSENSLVAM	LNSQKQLSACEDGED
GIAEMFKTPVKEQPQ	KYVKKETSPLLRNLM
LDIEQFSTVKGVELE	QKGQESEYGNITYPP
SKILGETSLMRTLCG	REHQRSGSYHVREES
IRSAFKRSGEGQEDA	RHRDNRRSPSLERSY
QRVSDQNSPVLPKKS	RMKDRKFSWGQQRTN
QGPSQTSTPTDVTAI	SPSRLSKSQGGEEEG
SSASPALSRRGSLGE	SPYIDGCSPIKNWSP
AALSRAHSPALGVHS	SKVPKSWSFGDRSRA
LAKAQETSGEEISKF	SNLTRSSSSDSIHSV
LAEAALESPRPALVR	NALIRHKSIAEVSQN
DGRQRRPSTIAEQTV	SPRRSRGSPRYSPRH
EVRERRRSYLTPVRD	RLPGRSTSLVEGRSC
IVADQTPTPTRFLKN	GMAFRVPTANVSVVD
ASITSMLSPSFTPTS	EYMHRRQTFIDNTDS
ECRRRAQSVSLEGSA	SRAAVVTSPPPTTAP
KTLSSFFTPRKPAVK	FEKEKLKSQWNNDNP
HGGVTGLSQY_____	DRRLQPSTPEKKGLF
SSPTLSSSPPVLCNP	DSVYRTRSLGVAAEG
TKGSGLGSPTSSFNS	YHIHRRKSFDASDTL
QHVRSHSSPASLQLG	TSRALPATPQLPSRS
KPDYRRWSAEVTSST	IPTLNRMSFSSNLNH
GRKSSTGSPTSPLNA	TESELRASQEKISKM
PQHVRAHSSPASLQL	ALQQHRPSPELTLSQ
KTHSVPATPTSTPVP	VHAPRRCSDGGAHGY
STSFMSVSPSKEIKI	KDSKPSSTPRSKGQE
GPGAPPGSQPDYSAA	LLSARNTSLNPQELQ
DPKEDPIYDEPEGLA	ADSEMTGYVVTRWYR
SRDESTDSGLSMSSY	KILIVTQTPHYMRRH
ASSLSESSPPKAMKK	FGYGGRASDYKSAHK
KRSKAIHSSDEDEDE	FDFPKTPSSQNLLAL
ADEEMTGYVATRWYR	KENIFGESRASTFCG
LSTSSSSSPPGTPSP	GLRQPSPSHDGSLSP
VDSEGHLYTVPIREQ	KGLVSPQSPQKSDCQ
NSLISSDYELLSDPT	QATYFPPSPPSSEPG
KKRLRKPSREDDLLA	SAASNTGTPDGPEAP
KTLGRRDSSDDWEIP	DMTLPGISPPPEKQK
PAPKLVESPKEGKGS	REFNSYGSRRGNDAV
PPTKFFVSTPSQPSC	RALTEDSTQTSDTAT
ADAKRIPSIVSSPLN	VEGDAAETPPRPRTP
GREKRSNSQSYIGRP	RKRRRTNSSSSSPVV
RDRVRSMSGGHGLRV	AGPTRQASQAGPVPR
SPEHKELSNSPLREN	RAANLWPSPLMIKRS
RRKLRPGSGGEKPPD	AVQSPRRSPRISFFL
MFVETQASQGTLQTR	SNLTRSSSSDSIHSV
DPYEFLQSPEPAASA	LQGGSAGSPARFTID
QSLEKMSSPLADAKR	QRVPSFESFEDDCSQ
YMPPDSSSPENKSLE	CNIKLLDSQSDQTSK
STRPRSLSLQPQLTQ	DLVSFPSSPIMVDND
VNQGEMSSPQRVTST	TLTAQKASEASKVHN
RMMSLSQSRSSKSAP	GTRSRSHTSEGTRSR
KKIKRQLSMTLRGGR	LEQLTGQTPVFSKAR
TVQQHPSTPKRHTVL	EIEKLGRSIVSSPQG
QEASRPNSPQLTPTA	SLLGRSGSYSYLEER
KSHSRQASTDAGTAG	QQLARETSVDPDMRK
REGFGRQSMSEKRTK	GISSMSSSPSRETVG
YLYEKANTPELKKSV	TPLDGVSTPKPLSKL
SPGGPQLSPQLPRNS	AKRHRALSQAAVEEE
PGSPPVLTPGSLPPS	FASDPILYRPVAVAL
TESELRASQEKISKM	QRIQRCLSDPGPHPE
REVRRRQSVELHSPQ	REKEAVITPVASATQ
AYTPRSLSAPIFTTS	KGLVSPQSPQKSDCQ
TPESWRLTPPAKVGG	ELPRRVNSASSSNPP
EKKQITTSPITVRKN	KQINKRASGQAFELI
__MSRVPSPPPPAEM	GTPTRKISASEFDRP
SKLPHSQSSPTVSST	ASRPAGLSPTLTPGE
LTEERDGSLNQSSGY	SVDARALTQTGGPHV
YTATEGQYQQQP___	QHVRAHSSPASLQLG
TDGILAGSQEHDPGQ	GSCRSDDYMPMSPAS
QNKLKRQSHLLLQSS	QGIGEPQSPSRRVFN
ETPDQVGSQRFSVNM	SETVSEASPGSTASQ
SSRRRAISETEENSD	KESESTNSVRLML__
IDETTELSS______	TALYKSLSVPAASTA
YACASPKTPIQAGGY	KTLPRSSSMAAGLER
PVPSRTNSFNSHQPR	RTDALTSSPGRDLPP
LDIDETEYHADGGKV	GENPIYKSAVTTVVN
VAKLLEGTGSEASST	HQHSCCESPTRLAQQ
SSRRRAISETEENSD	SSPTAAGTPNKETAG
LLPTPPLSPSRRSGL	GAGGRRLSSFVTKGY
SPRRRAASMDNNSKF	GPLPRAPSISTVEPK
TSVRRRTSFYLPKDA	ENYGRKGSASQVPSQ
KPDYRRWSAEVTSST	MERRRITSAARRSYV
AAERPGGTPTPVIAY	LQDKLNESDEQHQEN
MRHVSISYDIPPTPG	TPRSRERSPSPLRGN
KGHTRNKSTSSAMSG	ESERGSGSQSSVPSV
GTEPEPVYSMEAADY	LDVQRVPSFESFEDD
RFIGRRQSLIEDARK	GLINKKCYEMASHLR
YHIHRRKSFDASDTL	TFNIKLSSPVKRPRK
DIPEKPKTPQQLWYT	RSAIRRASTIEMPQQ
QSLEKMSSPLADAKR	NPLMRRNSVTPLASP
RVRVRLLSGDTYEAV	LVDSVAKTMDAGCKP
AVEDRKPSGLNGEAS	KTLPRSSSMAAGLER
TSLDGTRSRSHTSEG	PALVRSASSDTSEEL
RDTYSDRSGSSSPDS	SRRPRRRTFPGVASR
GSVQNPVYHNQPLNP	VSMLSLNTPNSNRKR
GAVKRKSSENNGTLV	GTGEEPGSQGLNGEA
EQKFRMLSQDAPTVK	EKLATKSSPVKVGEK
GGKRSRLTPVSPESS	TPDKVQMTWTREKLI
HSRSRSRSTPVRDRG	TDVPRRISDDDTATS
KTPDGNKSPAPKPSD	SNLTRSSSSDSIHSV
ADEEMTGYVATRWYR	YSTFLTSSPIRSRSP
DEITEAKSGTATPQR	SKRKGHEYTNIKYSL
RLIKEDVYLSHDHNI	VIEPLPVTPTRDVAT
LRPSTSRSLYASSPG	SVAGSPLSPGPVRAP
NVKSKIGSTDNIKYQ	SLVIRSPSLLQSGAK
YDRLVDEYSLNAGKQ	GLQPTRWSLRHSLFK
QEENRRDSWSYINSK	DTDMKRLSMEIEKEK
SSGSPANSFHFKEAW	FASDPILYRPVAVAL
GYGNPRNSPGLLVSP	KKKSEPSSPDHGSST
EETGDTLYAPYSTHF	PNTEDRESPSVKRMR
YLRPRIPSPIGFTPG	PQPREKVSSIDLEID
TASDGKLYVSSESRF	HGRAREGSFESRYQQ
ARIEEFVYEKLDRKA	PVVFTVGSPPSGSTP
QQGVRKRTLLAKKKV	GMAFRVPTANVSVVD
EYYRNTGSISGPKVN	ILSNNNTSENTLKRV
RAEERKASGPPKGPS	SPRRFIGSPRTPVSP
SVDARALTQTGGPHV	PARNRSASITNLSLD
KVLLRRKSELPQDVY	RCRTLSGSPRPKNFK
SFHFKSGSLENVPNV	KLSRKAISSANLLVR
SHWQQQSYLDSGIHS	ILSLRSCSLGSLGAL
ARSSRPASPCNKRKY	SAEEAPLYSKVTPRA
APGPQDIYDVPPVRG	TGSTPPVSPTPSERS
GPETPAISPSKRARP	NDMKVRKSSTPEEVK
SMMHRQETVECLKKF	GEAGGPLTPRRVSSD
SGLSGRKSSTGSPTS	SKLPHSQSSPTVSST
RARPRKISSPTGSKD	GQVINETSQHHDDLE
TEDTAEYSPFKGGYT	SMMHRQETVDCLKKF
KGFNGCDSPEPDGED	FVQKSMGSQEDDSGN
VLRSPSGSQRPSVSD	SSVDTLLSPTALIDS
ACTNFMMTPYVVTRY	KRSKIPRSQGCSREA
IPEPAHAYAQPQTTT	GVTKAISSPTVSRLT
RKLQGRPSPGPPAPE	STSFMSVSPSKEIKI
QKQEKPRTPMPSSVE	GDHPRQDSMDFSNEW
ETHQQVVSRIRAALN	SSSLGRVSPPPPSDT
LNPQWNESFTFKLKP	NVRTATESFASDPIL
CTTSFSTSPPSQLSS	CNKTLAPSPKSPGDF
RKRRRTNSSSSSPVV	AGAAASPSPPLSSCS
TFRPRTSSNASTISG	TLKDQLIYNLLKEEQ
TEDTAEYSPFKGGYT	KGAKVFGSLERGLDK
IENEEQEYVQTVKSS	EDRPEPLSPKESKKR
SGLYRSPSMPENLNR	YLYEKANTPELKKSV
YFAKALESPERPFLA	LGFRPEYSASQLKGF
RRSVRIGSYIERDVT	NNSSRPSTPTINVLE
SNSQKYMSFTDKSAE	KNKEVYMTPLRGVKA
ADAEMTGYVVTRWYR	SKVPKSWSFGDRSRA
WRAARMKSLEQDALR	HKYQRSSSSGSDDYA
PGVELLLTPREPALP	RNLARALSTDCTPSG
RPLIKAPSQLPLSGS	DGRMVQLSPPALAAP
PSKKRCNSIAALKAT	TPDKVQMTWTREKLI
KVNASASSLKKKQIW	RFTYRSDSFENPVLQ
NHYYRNNSFTAPSTV	EPRSGTNSPPPPFSD
RQMSSQNSPSRLNIQ	GQRDRSSSAPNVHIN
YSHKGYLSEGLVTKW	GGGERFDSLTDLVEH
IPHDGNLYPRLYPEL	PREKRRSTGVSFWTQ
RRPRRQRSDQDSDSD	PEKKRRKSNTQGPAY
SYGTPPDSPGNLLSF	VDSEGHLYTVPIREQ
TSCASLDSPGRIKRK	DSKRRRVSPYPSSGD
AKKAKADSPVNGLPK	QGLPVPGSPGGQKWV
SPMFKFSSPIVKSTE	IPTLNRMSFSSNLNH
VEVVSPATPVPSETA	VKSKYKASITALEAK
AEREGPGTPPTTLAR	QDTQRRTSMGGTQQQ
RKKDEGSYDLGERKP	VEVDPMLTPEERHLN
GPGAPPGSQPDYSAA	IQSNLDFSPVNSASS
RYHKRTSSAVWNSPP	LRTFGHNTMDAVPRI
LQTVIRTSPSSLVAF	TPDKVQMTWTREKLI
RLSTRPRSLSLQPQL	TRKSAPSSPTLDCEK
VKVNGDASPAAAESG	SATSTSASPTLRVGE
ASSVYTRSTGEQEIS	EYLKRYLSGADAGVD
EETGDTLYAPYSTHF	IPRSQGCSREASPSR
GEDSLEQSPLLEDKY	QGLAERISVL_____
KKRLRKPSREDDLLA	TPLDGVSTPKPLSKL
GSETPGATPGSKIWD	ERISENYSDKSDIEN
SSRRRAISETEENSD	MEPAPARSPRPQQDP
GQAGSTISNSHAQPF	RSINKLDSPDPFKLN
DSYSAGQSVEILDGV	VFKRRRRSSSVVSAE
TAEETGLTPLETSRK	SLLGRSGSYSYLEER
PSVNPSISPAHGVAR	IAEPMRRSVSEAALA
HSTPPSAYGSVKAYT	RNLARALSTDCTPSG
GGHQVPGSPFKVPVH	GYRQDDPSYRSFHSG
_____MASGVAVSDG	DWALPRLSSAWPGTL
NTLKRVSSLAGFTDC	VTVSRASSSRSVRTT
SRHAIMRSPQMVSAI	ARQSRRSTQGVTLTD
SKILGETSLMRTLCG	RTSIPVHSKQAEKIS
AKKAKADSPVNGLPK	ARKSTRRSIRLPETI
GAGGRRLSSFVTKGY	HTSEGTRSRSHTSEG
KILIASPSPTHIHKE	EPLERRLSLVPDSEQ
SKQARANSFVGTAQY	DIKSNNWSLEDVTAS
TSGGVSESPSGFSKH	LDIEQFSTVKGVNLD
ILTTMLATRNFSGGK	GTGEEPGSQGLNGEA
DVSPYSLSPVSNKSQ	AKRHRALSQAAVEEE
LNEKARLSYSDKNLI	SGLHRTYSQDCSFKN
__MSRVPSPPPPAEM	KGEDLVGSLNGGHAN
YTATEGQYQQQP___	MVGGKPGSFRVRASS
YIGRKKISPPTPKPR	RHADAEMTGYVVTRW
QEEFKGFSYFGEDLM	QKGQESEYGNITYPP
EAALPPVSPLKAALS	TLSEEASSQATLPNQ
IYISPLKSPYKISEG	LSLDRSGSPMVPSYE
NLGADDGYMPMTPGA	ASTGKSKSPCQTLGG
GLLRRKVSIIETKEK	DDFADDISLLK____
NYALKMNSPSQSSPG	PLLREETYDVPPAFA
RTRPRNGTLNKHSGI	KRKAQAVSEEEEEEE
KKDRFYRSILPGDKT	TEVENGGSLGSKKGV
SDLPVPRTPGSGAGE	SKMQQNGYENPTYKF
PVDEDRLSPLVAADS	AAEAAPPTQEAQGET
VEFQRAQSLLSTDRE	SPSRLSKSQGGEEEG
SSEPVGIYQGFEKKT	TYHSRDESTDSGLSM
PVVFTVGSPPSGSTP	RRTDALTSSPGRDLP
KTLGRRDSSDDWEIP	GLEKTQTTPNGSLQA
IVLQKYHTINGHNAE	EDGGWEWSDDEFDEE
GTPRSNHSAQDSAVE	MEPERRDSQDGSSYR
VGVLCTDSQGLNLGC	RVRVRLLSGDTYEAV
DIPEKPKTPQQLWYT	QRLSSAHSMSDLSGS
AGPTRQASQAGPVPR	AFVGHRDSMDLQRFK
KLSRRSISSPNVNRL	GITPCTETFTGTLQY
PSSSEIFTPAHEENV	YGKTQHSSLDQSSPP
GRLPNNSSRPSTPTI	EGDNGMDSDMEEEAD
TSDEKVDYVQVDKEK	LGRPPTRSPLSVVKQ
RNRYRDVSPFDHSRI	GQVINETSQHHDDLE
KMEVEELSPLALGRF	KVNASASSLKKKQIW
YIGRKKISPPTPKPR	PKRQKSGSQEDLGWC
RDPGMVRSPQNQYPA	PTKFFVSTPSQPSCK
QLKPLKTYVDPHTYE	TPKRRRASSLSRDAE
NKPKKPLTSSSAAPQ	GSTKRRKSMSGASPK
PKRLGAHTP______	YYRQRAHSNPMADHT
FIFMRRSSLLSRSSS	FEKLDRASPDLWPEQ
ENSRPDSSLPETSKK	SPSALSSSPNNLSPT
HASSSAQSPCGSPGM	MRHVSISYDIPPTPG
YDRLVDEYSLNAGKQ	HHRRVPLSPLSLLAG
SVPAGRRSPTSSPTP	RLIKEDVYLSHDHNI
HMTNNKGSAAWMAPE	AVPEASASPKQRRSI
RFIGSPRTPVSPVKF	PPTKFFVSTPSQPSC
NLGADDGYMPMTPGA	PQRERKSSSSSEDRN
NHYYRNNSFTAPSTV	PQSSSPVYGSSAKTS
ETPDQVGSQRFSVNM	NSSDTVTSPQRAGPL
AGAAASPSPPLSSCS	SGSALLQSQSSTEDP
QTVRRSPSADQSLED	PIPHIPRSPYKFPSS
PSTSKAVSPPHLDGP	FVQLRRKSDLETSEP
EYRSNMTSPTLLDAN	KLAVGRHSFSRRSGV
VEFQRAQSLLSTDRE	SRGSPRYSPRHSRSR
LKATVTPSPVKGKGK	PFGSRRSSAIGIENI
IGNVSASSPVQQGLG	MQCTLRNSQVLDEDN
ALERFDHSPTPSASS	GVVDSGVYAVPPPAE
ESENSGDSGYPSEKR	NNIRKALSFDNRGEE
YLGARLASFYERAGR	EEEEIRVSINEKCGK
AGSTISNSHAQPFDF	DFNRRADSLQKNQDL
RGLSRQETFDSETQE	GGPTTPLSPTRLSRL
SKHKEDVYENLHTKN	KSSERPLSPKAVKGF
KGGKMVGSPDTVGMN	PSWLRRASAPLPGLS
YQSMIPQSPSPPLDE	EEEGGASSDATEGHD
RTPGRPLSSYGMDSR	EVAEEAQSGGD____
RDCSRRSSPVYVGRV	QHVRSHSSPASLQLG
ISVISPTSPGALKDA	ASTGKSKSPCQTLGG
SFQQRHESLRPAAGQ	QHVRSHSSPASLQLG
RDTYSDRSGSSSPDS	APPMRNTSTMIGAGS
EEWDPEYTPKSKKYF	IAEPMRRSVSEAALA
SSKIMSQSQVSKGVD	HHRRVPLSPLSLLAG
PTPAVLLSPTKEPPP	SKAQQGLYQVPGPSP
TTLHRNVSPGAPQRP	MLREMRGSITFKIVP
ETPRVHISSVRSGYS	RRLSSSESPQRDPPP
SGLARAASKDTISNN	STGEQEISVGL____
RSRGRASSHSSQTQG	GEASSTTSPTEETTQ
KTIERRYSDLTTLVA	KNKEVYMTPLRGVKA
TPHLPPCSPPKQGKK	PKLGRRHSMENMELM
EGPTRRLSLPGQLGA	SAPVGKETPSKRMKR
ILSNNNTSENTLKRV	YHYERVVSPGIDLSG
QEEFKGFSYFGEDLM	FTYFSSLSPMARKIM
RSLEVWGSQEALEEA	LDLSPLATPIIRSKI
ISYTPPESPVPSYAS	HSQPAPGSVKAPAKT
GARDRVRSMSGGHGL	QMKAKQLSAQSYGVT
IDLKRGGSSDDRQIV	GSVKRVTSGPSLGSL
ATLARRLSFIGTPYW	DEICIAGSPLTPRRV
EPPPRPKTPEIFRAL	VELKRAVSREDSARP
KRFSFKKSFKLSGFS	PIPHIPRSPYKFPSS
GPGDTTSTFCGTPNY	VGMADANSPPKPLSK
STSFMSVSPSKEIKI	LFKEENPYARFENN_
RFTYRSDSFENPVLQ	TPKRRRASSLSRDAE
RNYNKQASEQNWANY	TPMYGSQTPLQDGSR
AGQKTPDSGHVSQEP	SPLERQNSSSGSPRM
MILIQDGSQNTNVDK	TSVSRGSSLKILSKG
KPIVRSVSVVTGSEQ	SRRSGLCSPSYVAVT
QDEFEELTMSQKNGG	ASSSTSVTPDVSDNE
PGTALVGSQKEPSEV	EPRSGTNSPPPPFSD
YDERPGPSPLPHRDR	_MAARRITQETFDAV
ECRRRAQSVSLEGSA	VSMLSLNTPNSNRKR
LQNRNYPSQEELIKV	IQSNLDFSPVNSASS
FTATEGQYQPQP___	GMAFRVPTANVSVVD
PRIFQGYSFVAPSIL	DRRFRGRYRSPYSGP
KELQRQASPSIVIAL	YYRQRAHSNPMADHT
PGLEVPSSPLRKAKR	VPVNLLNSPDCDVKT
ASRPAGLSPTLTPGE	DWALPRLSSAWPGTL
PESPMLSSPPKKKDT	VNNQKYMSFTSGDKS
TGTTVPESIHSFIGD	LMRSRTASGSSVTSL
TPGQLLKTWCGSPPY	GGRSRSGSIVELIAG
NQVTQRASRRSDSAS	KKDTETVYSEVRKAV
AAPPAPPTPPPPTLP	VPESSKISQENEIGK
SVIYHALSQKEANDS	FVSHSHISPIKPTEA
PVYEVPATPKYATPA	GDYEFLKSWTVEDLQ
KAPSERRSPERLKHY	FRLRRAASALLLRSP
KEVPRRKSLVGTPYW	TSRTPKDSPGIPPSA
LRTFRSLSTTNVFAC	AKKIKLQTPNTFPKR
SIRVTQKSYKVSTSG	KGGSTSSSPSRRRGS
EANSRCQTPIKMKPN	KPIFRVESQKRDSFH
MVLTDPHTPYEEEQR	GTPTRKISASEFDRP
DPLLSPASPKRRRCA	EPPDHQYYNDFPGKE
KTSDIFGSPVTATSR	LGLRKTGSYGALAEI
YDERPGPSPLPHRDR	TNTSKTVSFEALPIM
ETHQQVVSRIRAALN	GSPARSSTPLHSPSP
LELVRKWSLNTYKCT	IDQGDLMTPQFTPYY
GEAAVASSPSKANGQ	GGFIRRVTNDARENE
WTRSRRKTGTLQPWN	NRAVSLDSPVSVGSS
QEENRRDSWSYINSK	QECKRNLSDIDQSFN
ENVKYSSSQPEPRTG	LEIVNHRSPSREKKR
SRHAIMRSPQMVSAI	HSQSRRPSSWRQEKI
RSLEVWGSQEALEEA	PVYSPPGSPPPGDPR
PKRKRKNSRVTFSED	TLDNGGFYISPRSTF
RRSVRIGSYIERDVT	EEDGGTVSQEEEDRK
DFNRRADSLQKNQDL	QATYFPPSPPSSEPG
SPVSRTPSLPAVDTS	PQHVRAHSSPASLQL
PASSAKTSPAKQQAP	SKRKGHEYTNIKYSL
DGGERRPSSTSVPLG	RGLPSTASGRLRGTQ
NPLLRKESAPPSLRR	EEPPDHQYYNDFPGK
CFSSRRSSEASQAEG	LMKNKRDSTEITSIL
GSVKRVTSGPSLGSL	PTAENPEYLGLDVPV
EENKAPESEELEMEF	GRAKGSETPGATPGS
AETSKLIYDFIEDQG	LTQSAPASPTNKGVH
TKLTRIPSAKKYKDI	RLKSHRSSFPVEQRL
PESPMLSSPPKKKDT	VKSKYKASITALEAK
SQRGMTVYGLPRQVY	ELRKTQTSMSLGTTR
RNTERTIYVRDPTSN	GTPGTPRSPPLGLIS
LSLPRASSLNENVDH	RRISHEGSPVKPVAI
HSRSRSRSTPVRDRG	RRGGRRRSRSPDRRR
RSRVVGGSLRGAQAA	AKRHRALSQAAVEEE
REGFGRQSMSEKRTK	SNSQKYMSFTDKSAE
SNLGHPESPPRKRLK	NLGADDGYMPMTPGA
KLSRKAISSANLLVR	TGYEKNMTPGQNREQ
KFTATMSTPDKKASQ	DRSNDKVYENVTGLV
VPPLPKVTPTKELQQ	GKIHRSATDADVVNS
AVIPINGSPRTPRRG	KSSERPLSPKAVKGF
VYQVSRTSGGAGGLG	YNRTRRISQTSQVSV
YPGGSDNYGSLSRVT	DPESNPTSPMAGRRH
TSVSRGSSLKILSKG	SLAFEEGSQSTTISS
VDSEGHLYTVPIREQ	TPGQLLKTWCGSPPY
TKKVAVATPAKKAAV	RSRSRHSSISPSTLT
KITSLSSSLDTSLDF	LDIEQFSTVKGVNLD
LRETNLDSLPLVDTH	GGSTPVLTPGKTPIG
RHADAEMTGYVVTRW	PTWKEPVSPMELTGP
EEWDPEYTPKSKKYY	LQARRRQSVLNLMTH
LDGEVTPYANTNNNA	LSLAKSVSTTNIAGH
STRSVSSSSYRRMFG	SSKIMSQSQVSKGVD
MKKKDEGSYSLEEPK	PKTDPSDSQTGLAEQ
FSAERRNSILTETLH	QGLPVPGSPGGQKWV
RDLELPLSPSLLGGP	KRKFAIGSAREADPA
QPLESTQSQDF____	LGLRRILSQSTDSLN
PSSSEIFTPAHEENV	KLAVGRHSFSRRSGV
KTHSVPATPTSTPVP	EKPSRSYSERDFEFH
EKKSLTIYAQVQKPG	NNSSRPSTPTINVLE
EYRRRRHTMDKDSRG	ISGQLVDSIAKTRDA
SSMSSCGSSGYFSSS	KTVTPASSAKTSPAK
GAEASARSPRSYLVA	FSLLRGPSWDPFRDW
ASRERSLSPRSDRRS	KKVSSTHYYLLPERP
SELSDTDSGCCLGQS	KNIVTPRTPPPSQGK
DPRQAQSSPPWSYDQ	VDGNRSRSRTLSQSS
DDQEKHLSQEDNDLN	TEVYESPYADPEEIR
IPKRLRRSLPPGLLR	KRSKAIHSSDEDEDE
KRAGGANSNVFSMFE	EANSRCQTPIKMKPN
VIKPEACSPQFGKTS	SGKMRPRSLEVTIST
SAKPSSTTPRLSRLA	QLSKIKYSGGPQIVK
IGGSAGASPPSTLTP	GSHVRQDSMEPSDLW
VESQKRDSFHRSSFR	KNIVTPRTPPPSQGK
EETGDTLYAPYSTHF	PPLMNSVSPPQALLQ
EAPERASSVYTRSTG	KYVKKETSPLLRNLM
SYKVRFNSVSSYSDS	DRAAKRLSLESEGAG
IVHVRGDSETDLEAL	APRPVPGSPARDAPA
GQTVDDPYATFVKML	RFRKRTHSAGTSPTI
LNPQWNESFTFKLKP	GVTKAISSPTVSRLT
NVKSKIGSTDNIKYQ	TLDNGGFYISPRSTF
VPYVVPLSPKLPKTK	APGPQDIYDVPPVRG
PALSRRGSLGEEGSE	SNLTRSSSSDSIHSV
SSAVRLRSSVPGVRL	KGAKVFGSLERGLDK
PTAENPEYLGLDVPV	YKPPAQKSIQEIQEL
LQTVIRTSPSSLVAF	RGKEGPGTPTRSSVI
PFLLDEDYEKVLGYV	IDPASPQSPESVDLV
QFRRRAHTFSHPPSS	TEERLPSSPVYEDAA
KSPPREGSQGELTPA	ESLSTHTSPSQSPNS
VKVNGDASPAAAESG	SCPSFSASSEGTRIK
RETSKVIYDFIEKTG	PAARPPASPSPQRQA
VRRDRSTSIKLQEAP	ERAELNQSEEPEAGE
TVRSRHTSVVSSGPS	MRLCLAHSPPVKSFL
PAMLHLPSEQGAPET	PSLQRSVSVATGLNM
RPSSRASSRASSRPR	SIKSEPVSPSRERSP
TVNQSLLSPLVLEVD	AHKKTGTTVPESIHS
VVLCSCPSPSMVRTQ	VKRVLEKSPGKLLVK
GSVQNPVYHNQPLNP	MTLTKSRSFTSSYAI
EARSRDATPPVSPIN	PVDPRRRSLPAGDAL
NRRQLAFSTVGTPDY	REPGDVATPPRKRKK
STISGRLSPIMTEQD	LDPNYVLSSRVRTGR
AFGGGLLSPGPEAT_	LSRSRTASLTSAASV
QRLGTPKSVNKAVSQ	GSRVRVDSTAKVAEI
QSRIRIDSLSAQLSQ	FLMECRNSPVTKTPP
VAKLLEGTGSEASST	VEEEPLNSEDDVSDE
RDCSRRSSPVYVGRV	RSRERSPSPLRGNVV
VRREVGDYGQLHETE	QAASNFKSPVKTIR_
EKARSSSSPQHLNVQ	FHPNVSSSHENLEPE
NLQQAIVTPLKPVDN	GVRRRRLSNVSLTGV
VEDNDENYIHPTESS	EEWDPEYTPKSKKYF
ASLKRSPSASSLSSM	VEQELPSSPKQPICF
QQATTGVSQETSENP	KISEGLPTPTKMTPR
IVINPNAYDNLAIYK	KKICTLPSPPSPLAS
YDERPGPSPLPHRDR	RTPATKRSFSKEVEE
PGLEVPSSPLRKAKR	RGDGSGFSL______
SVDARALTQTGGPHV	SSGYFSSSPTLSSSP
NKLRRQHSYDTFVDL	LNLQPGNSTKESEST
SPEHKELSNSPLREN	TLDNGGFYISPRSTF
QDTNDITYADLNLPK	IVADQTPTPTRFLKN
RQMSSQNSPSRLNIQ	QVPQRRGTPPLTPGR
ERGKLPESPKRAEEI	KVEEPSIYESVRVHT
AGERRKGTDVNVFNT	SMMHRQETVDCLKKF
QPLSKSSSSPELQTL	GQTVDDPYATFVKML
PGIHLERSQASTTVD	NSEASNASETESDHR
CADVPLLTPSSKEMM	DTSNFDDYEEEEIRV
ATPSRKRSVAVSDEE	CNIKLLDSQSDQTSK
PSRRGSDSSEDIYLD	SSPLSPLSPGIKSPT
TASDGKLYVSSESRF	AGFFRVESPVKLFSG
HGGVTGLSQY_____	MLREMRGSITFKIVP
RNEEENIYSVPHDST	GISSMSSSPSRETVG
FDFPKTPSSQNLLAL	PVYSPPGSPPPGDPR
RFRDRSFSEGGERLL	PQTVVMTSPVTLTSQ
EAKSGTATPQRSGSV	PQWNESFTFKLKPSD
KRSFAPSTPLTGRRY	TGGGGQESQPSPLAL
SIKSEPVSPSRERSP	PQVLAQPSTSRKRPR
VVQRSSLSRERGEKA	YQSTIPQSPSPAPDD
QLLRRESSVGYRVPA	QIRKRRPTPASLVIL
LSTSSSSSPPGTPSP	LPQNDDHYVMQEHRK
LCFPENETPPEGKNM	VTHDLRVSLEEIYSG
TKKVAVATPAKKAAV	KYRDRYDSDRYRDGY
SPGYEPRSPGYESES	APRRRAVSMDNSNKY
TASDGKLYVSSESRF	YDGERKKTLCGTPNY
LNSEDDVSDEEGQEL	NRFTRRASVCAEAYN
LCFPENETPPEGKNM	RGVSSRSTFHAGQLR
SPYKFPSSPLRIPGG	CNLSRVDSTTCLFPV
PLPSGLLTPPQSGKK	PGLGRKLSDFGQETS
PALVRSASSDTSEEL	RLFVENDSPSDGGTP
LTQYHGGSLPNVSQL	TKRTRTYSATARASA
FVQKSMGSQEDDSGN	LGLRKTGSYGALAEI
AFAQRPSSAPDLMCL	VITIDPASPQSPESV
SAEEAPLYSKVTPRA	KKICTLPSPPSPLAS
KELQRQASPSIVIAL	FKRRRRSSSVVSAEM
WLDDLLASPPPSGGG	DERVKEPSQDTVATE
QARPGPQSPGSPLEE	KVEEPSIYESVRVHT
NLQQAIVTPLKPVDN	LYMGGHGSRHSLAST
QGPSQTSTPTDVTAI	SVIYHALSQKEANDS
SGDKDHLYSTVCKPR	GRRGRSTSLKERQAA
HQQPQSSSPVYGSSA	LNSQKQLSACEDGED
GIMRRGESLDNLDSP	GTPTRKISASEFDRP
NFANFSAYPSEEDMI	IRPRRRSSCVSLGET
NENQLLNSQDC____	IRSAFKRSGEGQEDA
TKLTRIPSAKKYKDI	QANSQGFTPPGMDRS
SAIRRASTIEMPQQA	PAARPPASPSPQRQA
YNRTRRISQTSQVSV	AVEDRKPSGLNGEAS
KKRVRRSSFLNAKKL	YQSTIPQSPSPAPDD
ETHQQVVSRIRAALN	LYDNRRRSAQWLDQE
VEVDAAVTPEERHLS	RQADEEMTGYVATRW
DDQEKHLSQEDNDLN	PPSYSSRTPGTPGTP
TAAAIGATPRAKGKA	RNAARRDSVLAASRD
QEASRPNSPQLTPTA	PHGPRSASVSSISLT
GGEEETKSPPAEEAA	EEGTFRSSIRRLSTR
RMRGRLGSVDSFERS	PLSKLLGSLDEVVLL
FSQARSSSTGSSSST	ASLSLPATPVGKGTE
RCFTRKYTLPPGVDP	TAADMYLSPVRSPKK
SALNRTNSDSALHTS	RDLELPLSPSLLGGP
GPKVNRPSLLEIHEQ	PEKKRRKSNTQGPAY
PRGMGPGTPAGYGRG	TRSVSSSSYRRMFGG
RRDPFRDSPLSSRLL	QARAKTQTPPVSPAP
RKRRRTNSSSSSPVV	PHLDGPPSPRSPVIG
TPLLSSLSATSNNST	LQNRNYPSQEELIKV
RQKRSQGSSQFRSQG	SVHERYSSPTAGSAK
YNRTRRISQTSQVSV	RRDPFRDSPLSSRLL
SVDARALTQTGGPHV	LDLSPLATPIIRSKI
NNQHSVESQDNDQPD	KNTKKRHSFTSLTMA
EKLDQPVSAPPSPRD	SGLHRTYSQDCSFKN
ELKATLPSPDKLPGF	YKPPAQKSIQEIQEL
GDYEFLKSWTVEDLQ	YKPPAQKSIQEIQEL
TRSQQQPTPVTPKKY	ITSTLASSFKRRRSS
NKSESVVYADIRKN_	IVDQRPSSRASSRAS
GNFNPFASPQKNRQS	RPLNRTQSAPLPQST
EVRERRRSYLTPVRD	GMYDGPVYEVPATPK
REVRRRQSVELHSPQ	DGPGLERSPGEPGGA
RVALRNDSYTLHKIL	GQNGEEKSPPNASHP
SVPAGRRSPTSSPTP	QSDFEGFSYVNPQFV
KKKDEGSYSLEEPKQ	QDEYSRRSYSRFEEE
FTPAPSDSPSSQRIQ	PIGNQHIYQPVGKPD
RDCSRRSSPVYVGRV	PAKAANRTPPKSPGD
KSSERPLSPKAVKGF	QRVPSFESFEDDCSQ
GGFPRRHSVTLPSSK	GEASSTTSPTEETTQ
ESAPAESSPSKIMSK	SNSQKYMSFTDKSAE
RGITRSISNEGLTLN	TRHEAGRSPVDSLSS
MERRRITSAARRSYV	SIRQRISSFETFGSS
NKSESVVYADIRKN_	YPESTTGSPARLSLR
EEQQLEESGPHDLTE	TGYEKNMTPGQNREQ
SSAVRLRSSVPGVRL	IVSSPLNSPLDRSGI
FIFMRRSSLLSRSSS	PIPHIPRSPYKFPSS
HGSGWAETPRTDRGG	EPRSRHLSVSSQNPG
PSDLSPESPMLSSPP	KSHSRQASTDAGTAG
TLTAQKASEASKVHN	AAQKALTTPTHYKLT
HISAENMSLETLRNS	FEKEKLKSQWNNDNP
SHSRQASTDAGTAGA	NALIRHKSIAEVSQN
SKSKAPGSPLSSEGA	SPSRLSKSQGGEEEG
SSGSPANSFHFKEAW	GNETGLITPNKHGLL
KPIVRSVSVVTGSEQ	GTPGTPRSPPLGLIS
GTRSRSHTSEGAHLD	RTSIPVHSKQAEKIS
RSLSRSMSQEAQRG_	HAGRAVQSPPDTGRR
TRLDRTGSSPTQGIV	LYGSAPRTPSKRRGL
AFVGHRDSMDLQRFK	NSEASNASETESDHR
EEEEIRVSINEKCGK	PKLARQASIELPSMA
VKVNGDASPAAAESG	PRRRRTPTPPPRRRT
VRREVGDYGQLHETE	SVPEFPLSPPKKKDL
VNHSGTFSPQAPVPT	GRRGRSTSLKERQAA
SSKIMSQSQVSKGVD	PTWKEPVSPMELTGP
QQRKALLSPFSTPVR	RLIKEDVYLSHDHNI
GGRDGGSSLGFKRSY	IRRPRNYSVGSRPLK
RQSPEDVYFSKSEQL	GTRSRSHTSEGTRSR
REDSARVYENVGLMQ	SPFKRQLSLRINELP
KTVEGAGSIAAATGF	AGRARSSTVTGGEEP
ATPSRKRSVAVSDEE	VEQELPSSPKQPICF
NIHIKDASQTTLLDL	GMAFRVPTANVSVVD
KKGSEQESVKEFLAK	YLEMDLSSPQTRYIP
LNSEDDVSDEEGQEL	VVKQEQLSPKKKENN
RSRVVGGSLRGAQAA	LPQNDDHYVMQEHRK
YTATEGQYQQQP___	SGTPSSASPALSRRG
VEQLLTGSPTSPTVE	QIRRRRPTPATLVLT
KGGSTSSSPSRRRGS	RHLRSAGSRLTLSGR
LTNPPSLSPIRRKGK	FPFRNLGSPTQVISK
YTATEGQYQQQP___	RAFAGPLSPAKAEDF
RMKGISRSLESVLSL	SKDAKVPSPPPGHKW
ELILKPPSPISEAPR	LRKTRDQYLMWLTQK
IDETTELSS______	NLESHLMSPAEIPGQ
RSGQRRHTLSEVTNQ	QLSKIKYSGGPQIVK
KVLLRRKSELPQDVY	YLEMDLSSPQTRYIP
ACTNFMMTPYVVTRY	DGPGLERSPGEPGGA
GQTVDDPYATFVKML	PALVRSASSDTSEEL
TVFKSPRTPPQRFYS	TRRRRAPSVANVGSH
DTGENPIYKSAVTTV	QLSKWPGSPTSRSSD
SSAVRLRSSVPGVRL	KMKNKPRSPVVELSK
GLMQRSSSFPYTTKG	EKIGEGTYGTVFKAK
VGGLSPDTPEEKIRE	RAGSRRGSFDATGSG
QKRVPNAYDKTALAL	KSDGACDSPSSDKEN
IGIPQFHSPVGSPLK	FVQLRRKSDLETSEP
IRRPRSLSSPTVTLS	LQTSKYFSPPPPARS
RTITRQMSFDLTKLL	SNSQKYMSFTDKSAE
MYLSPVRSPKKKGST	VDGNRSRSRTLSQSS
EPPPRPKTPEIFRAL	HKLDVSRSPPLMVKK
SGDKDHLYSTVCKPR	ATLARRLSFIGTPYW
LEGQEDHYNNLSASK	PPLMNSVSPPQALLQ
NNLRRSNSTTQVSQP	VRRPRSRSRDSGDEN
KIYEFPETDDEEENK	QPHKRRKTSDANETE
KTVEGAGSIAAATGF	SRASSRASSRPRPDD
RSINKLDSPDPFKLN	SSGYFSSSPTLSSSP
QARPGPQSPGSPLEE	SKLPLTRSHNNFVAI
QGLSTALSVEKTSKR	NSIRHNLSLHSRFMR
QERVRKTSLDLRREI	KYESDEDSLGSSGRV
HEILCKLSLEGDHST	SRCTSVSSLDSFESR
DCKLKRTSPTAYCDC	RSLSRSMSQEAQRG_
ADALKLRSPRGSPDG	NSFNNPAYYVLEGVP
SGLYRSPSMPENLNR	RGGPISFSSSRSGRR
EPRSRHLSVSSQNPG	RKLRRRKTISGIPRR
RESSLSPSPASSISS	ASTGKSKSPCQTLGG
ARVLRSKSLCHDEIE	AGVTRRASDPAQAAD
LDRKRHNSISEAKMR	PTWKEPVSPMELTGP
AMEPGNGSLDLGGDS	LGPYEAVTPLTKAAD
IPTLNRMSFSSNLNH	RPLSRAQSSPASATF
PESPMLSSPPKKKDT	EQNWANYSAEQNRMG
VNVIPPHTPVRTVMN	FPLRKTVSEPNLKLR
GLEKTQTTPNGSLQA	GGPTTPLSPTRLSRL
PRMKRASSLNFLNKS	NRRIRTLTEPSVDFN
EEEGGASSDATEGHD	GIPFRRPSTYGIPRL
HQLFRGFSFVATGLM	YPGSYSRSPAGSQQQ
KWRMMSLSQSRSSKS	NHYYRNNSFTAPSTV
FSQARSSSTGSSSST	SGLARAASKDTISNN
KTIERRYSDLTTLVA	RCFTRKYTLPPGVDP
SELSHQNSLRKRNSM	KMKNKPRSPVVELSK
FGESRASTFCGTPDY	PTQALPASPALKNKR
KDGTKRKSLSDSESD	VPPLPKVTPTKELQQ
KPGLGEGTP______	GVTHRPPSAGNTGGL
TSDEKVDYVQVDKEK	DHDKRAYSFCGTIEY
QDTNDITYADLNLPK	TSTDQPVTPKLTSRA
IKLQTPNTFPKRKKG	RPLIKAPSQLPLSGS
RSLSRSMSQEAQRG_	FNGGFGSSMDSKSSG
RSLRKADTEEEFLAF	LRHRRSRSAGDRWVD
WKVGKLTSPGALLFQ	RSLSRSMSQEAQRG_
QTVRRSPSADQSLED	TDVPRRISDDDTATS
KPAQDPLYDVPNASG	LVDSVAKTMDAGCKP
KSDCQPNSPTESCSS	STLYRTQSSSNLAEL
GLEKTQTTPNGSLQA	RLFVENDSPSDGGTP
SELSDTDSGCCLGQS	CLKLQPLSPVPSDIE
KKERRVGTPQSTKKK	QPRRRHASAPSHVQP
PAMRRSLSVEHLETK	QGQRSDVYSDLNTQR
ETPRVHISSVRSGYS	TRKSAPSSPTLDCEK
ASSKRMLSPANSLDI	NEYLRSISLPVPVLV
GAKLRKVSKQEEASG	QLRNQGETPTTEVPA
QRVDPNGYMMMSPSG	RLDRTGSSPTQGIVN
QKRVPNAYDKTALAL	REGFGRQSMSEKRTK
EDDDANSYENVLICK	LDIEQFSTVKGVNLD
SCMHRQETVDCLKKF	KKDTETVYSEVRKAV
AKPKFSISPDSLS__	FKKSFKLSGFSFKKN
SVPEFPLSPPKKKDL	PPLRRSPSRTEKQEE
YMEDSTYYKASKGKL	HKTPRRDSSGGTKDG
EPICSVNTPREVTLH	DIYSRRLSQETGLEI
EGPTRRLSLPGQLGA	NSSDTVTSPQRAGPL
GINPCTETFTGTLQY	PTQALPASPALKNKR
RQKRSQGSSQFRSQG	QEENLEASGDYKYSG
AATNRPNSIDPALRR	GSVKRVTSGPSLGSL
LSGSKTNSPKNSVHK	VEGDAAETPPRPRTP
VEVVSPATPVPSETA	SALNRTSSDSALHTS
QRSRKRLSQDAYRRN	QGLPVPGSPGGQKWV
KTIERRYSDLTTLVA	KRPLRAPSPEPAAPR
WSENKKLSLDTDARF	TPTHYKLTPRPATRV
RSRTASGSSVTSLDG	FTEKIMATPEQVGKM
RAEERKASGPPKGPS	ERGKLPESPKRAEEI
GSVKRVTSGPSLGSL	LSFISPPTPQPKTPS
KDHSGSESPISDEEE	YETADGGYMTLNPRA
PRKQPPVSPGTALVG	SKMQQNGYENPTYKF
GVVSESDSPVKRPGR	KPDYRRWSAEVTSST
AQPPRTQTPPLGQTP	LYMGGHGSRHSLAST
KLRRRTFSLTEVRGQ	VYFKPSLTPSGEFRK
DVIAPLITPQKKEWN	SSSQRAASLDSVATS
SPLVGDISPKSSPHE	APVSSSLSVRRSYSS
RLQNLRASCEALYSE	STTGLSATPPASLPG
CIPTAGMSPSRSNTI	GGRDGGSSLGFKRSY
LAEAALESPRPALVR	EGRKRTSSTCSNESL
FDFPKTPSSQNLLAL	EKLATKSSPVKVGEK
NLGADDGYMPMTPGA	RSVPEPLSPVSSLQA
PPILAPLSPGAEISP	TLTAQKASEASKVHN
QTVPEARSRDATPPV	FPFRNLGSPTQVISK
RLLRRSRSGDVLAKN	QLIIEDPYYGNDSDF
LTQYHGGSLPNVSQL	KYRDRYDSDRYRDGY
RSLRKADTEEEFLAF	VKHPGCTTPVTVKIP
DSYSAGQSVEILDGV	KDLCRRASYISQDMI
NMDAPPLSPYPFVRT	DHDKRAYSFCGTIEY
YSYQMALTPVVVTLW	KKEESEESDDDMGFG
ARSSRPASPCNKRKY	PTAENPEYLGLDVPV
DSLSAQLSQLQKQLA	LPQNDDHYVMQEHRK
KSPPREGSQGELTPA	PRKQPPVSPGTALVG
FLMECRNSPVTKTPP	TARREDPSFERYPKN
SPQVRTLSGSRPPLL	EDGGDAPSPSKRPWA
TVDSQGPTPVCTPTF	NVRTATESFASDPIL
KEEPKRRSARLSAKP	NNQHSVESQDNDQPD
PGASKTSSRRSSMSM	PSSDPLGSPTLLAL_
AVSPGTLTPTGVVSG	RLPGHRHSAFVPTRS
QTVRRSPSADQSLED	SGLSGRKSSTGSPTS
KLIDRTESLNRSIEK	EEWDPEYTPKSKKYF
PFADGGKTPDPKMNA	RPSGRRESLTSFGNG
RRKLRPGSGGEKPPD	KIKQEVESPTDKSGN
HGSGWAETPRTDRGG	LPPGDYSTTPGGTLF
ADAKRIPSIVSSPLN	RGKEGPGTPTRSSVI
YLSSRRSSGISPCFS	PTAENPEYLGLDVPV
KKRARRGSSSDEEGG	DVEELTASQREAAER
RGSPHYFSPFRPY__	YDGERKKTLCGTPNY
DGGERRPSSTSVPLG	NKTENGLTPKKKIQV
SMMHRQETVECLRKF	APGVVMASSPALPTQ
TPLLSSLSATSNNST	WSENKKLSLDTDARF
DQEWESPSPPKPTVF	NVRVSNGSPSLERMD
SVDARALTQTGGPHV	SCMHRQETVDCLKKF
KKEKKQQSIAGSADS	PLLARSPSTNRKYPP
VESQKRDSFHRSSFR	SDGEGTMSRPASVDG
MKPAPRLTPVRPAAA	EEQQLEESGPHDLTE
RRPRRQRSDQDSDSD	RTPRRSKSDGEAKPE
DKMKKSKSVKEDSNL	LEIVNHRSPSREKKR
KEVPRRKSLVGTPYW	LGLRRILSQSTDSLN
LENDFFNSPPRKTVR	SGKFRRGSGSACSLL
EGEKESVSPESLKSS	SSGYFSSSPTLSSSP
QIRRRRPTPATLVLT	PQVLAQPSTSRKRPR
ALPRRSTSPIIGSPP	TLDNGGFYISPRSTF
NMLNRRDSSASTISS	DSYSAGQSVEILDGV
GGASSDATEGHDEDD	QSSDSLNSPTLLAL_
SVAGSPLSPGPVRAP	LFITEEDYQALRTSI
IRRPRSLSSPTVTLS	FSLKTPDSPPTPAPL
VPYVVPLSPKLPKTK	SSSSDEEYIYMNKVT
SSSQRAASLDSVATS	GCRRRHSSETFSSTP
PLHVRRSSDPALIGL	GSCRSDDYMPMSPAS
MILIQDGSQNTNVDK	TKSSKSSTPVPSKQS
KRSFAPSTPLTGRRY	LSRSRTASLTSAASV
PNPSTSASPKKSPPP	LQDKLNESDEQHQEN
HTSEGTRSRSHTSEG	PPRRRPESAPAESSP
CIAGSPLTPRRVTEV	GYGNPRNSPGLLVSP
RDRVRSMSGGHGLRV	LRGNVVPSPLPTRRT
KTHSVPATPTSTPVP	SEKAVLTSQKSSEYP
QEENLEASGDYKYSG	LYMGGHGSRHSLAST
NIKRKVTSVSTLKSE	EEWDPEYTPKSKKYF
HKTPRRDSSGGTKDG	LPSTNGQSPGKAIEN
KTMKGSSTPVKN___	IRRPRNYSVGSRPLK
PSGGKKATQASQEY_	PDGTLGLTPPTTERF
APQTQHVSPMRQVEP	TFRPRSSSNASSVST
KKEKKQQSIAGSADS	AHKKTGTTVPESIHS
GKANRQVSITGFFQR	SGSALLQSQSSTEDP
DDTESLHSQGEEEFD	YNRTRRISQTSQVSV
TPPRKSASLSNLHSL	YDTDYRHSYEYQREN
SYKVRFNSVSSYSDS	SSGTRRVSFADSFGF
ATRGRGSSVGGGSRR	VEQLLTGSPTSPTVE
SNKGRWESQQDVSQT	EKLATKSSPVKVGEK
ETLPISSTPSKSVLP	QESGLHLSPTAAEAK
NDSSGATSPINPAVA	DTQIKRNTFVGTPFW
QGSPRTSTPFGSGRV	PHVLEALSPPQTSGL
PSTSRRFSPPSSSLQ	NTLKRVSSLAGFTDC
GRNIIHGSDSVESAE	STSTESSSQDVESTF
PDCRRTISAPVVRPK	SSSGVPYSPAIPNKR
LCFPENETPPEGKNM	RNEEENIYSVPHDST
RGRKRFVSEGDGGRL	RTDALTSSPGRDLPP
ESENSGDSGYPSEKR	ARTSSSGSLGSESTN
ADEEMTGYVATRWYR	VEQELPSSPKQPICF
EPPPRPKTPEIFRAL	TALQRSLSELESLKL
LVDSVAKTIDAGCKP	SQSHLRNSPEDKRAG
RSSPATHSP______	NRRIRTLTEPSVDFN
MQDNSGTYGKIWEGS	PGETPPLSPIDMESQ
PKLARQASIELPSMA	LPEIWPKTPSAAAVR
GLGRSITSPTTLYDR	GLSSRTSSMASRTSS
SPGGPQLSPQLPRNS	APLSRSISTVSSGSR
GPSSAPATPTKAPYS	RTSIPVHSKQAEKIS
RSSMNNGSPTALSGS	PQSSSPVYGSSAKTS
IENEEQEYVQTVKSS	GVTHRPPSAGNTGGL
GGPATPLSPTRLSRL	GKANRQVSITGFFQR
PALSRRGSLGEEGSE	IVLQKYHTINGHNAE
TLTAQKASEASKVHN	TLLIRNGSEVRDPLV
DDQEKHLSQEDNDLN	AGPTRQASQAGPVPR
DAFHRKASSLDSAVP	PLSKLLGSLDEVVLL
VAPERQPSWDPSPVS	IRRPRNYSVGSRPLK
PIVSRTRSWDSSSPV	VELKRAVSREDSARP
DPRQAQSSPPWSYDQ	DTSNFDDYEEEEIRV
RSLEVWGSQEALEEA	EGRKRTSSTCSNESL
AETSKLIYDFIEDQG	FKALQADSPHSSSGM
RSLSRSMSQEAQRG_	RNVPQKLSPHSKRPD
PIGNQHIYQPVGKPD	KVSNLQVSPKSEDIS
RERSRTGSESSQTGT	TPAAIPATPVAVSQP
LRETNLDSLPLVDTH	_MERRRITSAARRSY
ATRGRGSSVGGGSRR	QGCSREASPSRLSVA
RQKRSQGSSQFRSQG	KYRDRYDSDRYRDGY
AAASQQGSAKNGENT	ESHPKPSSPRQESTR
LSPRHRMSPGVAGSP	AFRCRSISVSEHVVR
TASDGKLYVSSESRF	DIGVVEESPEKGDEI
SMMHRQETVDCLKKF	SSNSDGISPKRRRLS
VFSVSKQSPPISTSK	GFSKNCGSPGSSQLS
RDSGRGDSVSDSGSD	EENVSDGSPNAGSVE
EPLERRLSLVPDSEQ	TPDKVQMTWTREKLI
VPEMPGETPPLSPID	EDGGWEWSDDEFDEE
AALSRAHSPALGVHS	DSYSAGQSVEILDGV
LENDFFNSPPRKTVR	PQVRVGGSSVDLHRF
TVRSRHTSVVSSGPS	LDGTSGFSPAPKLVE
QRPSSRASSRASSRP	TEVEDTLTPPPSDAG
EKLDQPVSAPPSPRD	ATIAKRKSFIGTPYW
AGLQRSASSSWLEGT	APASPVQSPAKEAET
EQGGAHFSVSSLAEG	HSRSRSRSTPVRDRG
KRSKAIHSSDEDEDE	STTGLSATPPASLPG
ISRTTSATPLKDNTQ	GEDSVSGSQRISSIY
ARTSSSGSLGSESTN	NACTLTTSPRLPVF_
YPGSYSRSPAGSQQQ	QEKSPGTSPLLSRKM
PSFLRAPSWFDTGLS	FKRRRRSSSVVSAEM
LPGARRGSAGLAKKC	PRMKRASSLNFLNKS
GGKRSRLTPVSPESS	LRENSFGSPLEFRNS
TSTDQPVTPKLTSRA	EPLERRLSLVPDSEQ
SQTSRSTTPANLDSE	PVLYMQPSPL_____
PVQPNPMSPQQHMLP	CRLNRSDSDSSTLSK
MRLCLAHSPPVKSFL	GNETGLITPNKHGLL
FVQKSMGSQEDDSGN	NEDDNPPSPIGGDMM
DPRGRLRSADSENAL	TELVEPLTPSGAMPN
IVINPNAYDNLAIYK	AMEPGNGSLDLGGDS
VPPSPSLSRHSSPHQ	KPAQDPLYDVPNASG
SHWQQQSYLDSGIHS	QEKSPGTSPLLSRKM
GFSKHIQSNLDFSPV	RPSGRRESLTSFGNG
ALPRRSTSPIIGSPP	KTVSLTPSPTTQVET
CIAGSPLTPRRVTEV	RTPATKRSFSKEVEE
KGHTRNKSTSSAMSG	PTQQYAKSLPVSVPV
SAIRRASTIEMPQQA	PAKAANRTPPKSPGD
LRENSFGSPLEFRNS	LDIEQFSTVKGVNLD
AKTILRGTEEKCGSP	KRRSARLSAKPPAKV
DSVYRTRSLGVAAEG	LPGAGLSSQELSGGP
AQVSRRISFSASHRL	VTSVNQASTSRLEGL
TRRRRAPSVANVGSH	QKTPLSQSMSVLPTS
GTRSRSHTSEGAHLD	SAKHQQQSPVSQSMQ
GARDRVRSMSGGHGL	RFTYRSDSFENPVLQ
EPMRRSVSEAALAQP	EDKYRRASEELDGLF
GPSSAPATPTKAPYS	QGMTAYGTRRHLYDP
RESSRDTSPVRSFQP	MFVETQASQGTLQTR
YETADGGYMTLNPRA	VRTDSVKTPESEGNP
QRLGTPKSVNKAVSQ	NILPDQTSQDLKSKE
EGDNGMDSDMEEEAD	SSSNRPFTPPTSTGG
KLQPQEISPPPTANL	RYRRRTQSSGQDGRP
RKRRRTNSSSSSPVV	CNIKLLDSQSDQTSK
KENPRNFSDNQLQEG	NSSDTVTSPQRAGPL
KTPDGNKSPAPKPSD	GTRSRSHTSEGTRSR
WRAARMKSLEQDALR	ERISENYSDKSDIEN
VSAGPRPSPLPSPQP	STVSFNPYEPELAPW
GDEEVPRSPFKVKVL	SFRARSTSLNERPKS
VKKSIRDTPAKNAQK	RPLIKAPSQLPLSGS
MSPGVAGSPRIPPSQ	EVRERRRSYLTPVRD
PLPSGLLTPPQSGKK	HSSRRRGSISSGVSY
ATIPRRNTLPAMDNS	HIHQAGGSPPASSTS
PLLREETYDVPPAFA	KEEPKRRSARLSAKP
AMEPGNGSLDLGGDS	AVERVTKSPGETSKP
SSLSVRRSYSSSSGS	PASTPTYSPAPTQPA
TTLAGPLTPPVKHFQ	AVVKRMQSLQLDCVA
FKTEGPDSD______	VIGLQMGSNRGASQA
AQHLRQSSFEIPDDV	KDSKPSSTPRSKGQE
CFSSRRSSEASQAEG	PPPLAPQSPQGGVMG
KLQLRVPSVESLFRS	INKKQATSPASKKPA
LGISRSKTPVDDPMS	VTHDLRVSLEEIYSG
CFSSRRSSEASQAEG	KLQPQEISPPPTANL
YRYPRPASVPPSPSL	RALTEDSTQTSDTAT
QAQTRQASALIDRPA	SPFSTSASPLLSGSQ
CTMKKGPSGYGFNLH	SKLPLTRSHNNFVAI
NSLQRVPSYDSFDSE	QDEYSRRSYSRFEEE
LQNRNYPSQEELIKV	DGGERRPSSTSVPLG
LSDSRTLSSSSMDLS	LDGEVTPYANTNNNA
VGGLSPDTPEEKIRE	LFKEENPYARFENN_
KWRMMSLSQSRSSKS	IAKRRRLSSLRASTS
RGRKRFVSEGDGGRL	ETSIFTPSPCKIPPP
KESKLERTPQKNVQG	KITSLSSSLDTSLDF
GVRRRRLSNVSLTGV	SKDAKVPSPPPGHKW
APLSRSISTVSSGSR	QEGKAAATPESQEPQ
IGNVSASSPVQQGLG	GIMRRGESLDNLDSP
KLLQSAKTILRGTEE	PPVQRLMTPKPVSIA
GSRRGRSSLSLAKSV	GEAAVASSPSKANGQ
WTRSRRKTGTLQPWN	SGLQSSRSNPSIQAT
SSNASTISGRLSPIM	KSKATQLSPEDRVED
GQSQGPPTPPTTPKT	LTLWTSDTQGDEAEA
CFTIENKTPQGREYG	KLAVGRHSFSRRSGV
NVNGRLPSLGNKEPP	LRRSQRKSGSELPSI
AKRPRVGTPLATEDS	DHDKRAYSFCGTIEY
MVLTDPHTPYEEEQR	SQRQRSTSTPNVHMV
DNIPEMPSPKKMHQG	ALDCSQVSPPRPATS
AEALNQVTQRASRRS	HSSRRAKSVEDDAEG
REDSARVYENVGLMQ	LVDSVAKTIDAGCKP
IAEPMRRSVSEAALA	PKIHRSASEPSLNRA
MKAQAYQTGKDISTN	NTFMRGGSSKDLLDN
LEGQEDHYNNLSASK	KEEPKRRSARLSAKP
PGPQSPGSPLEEERQ	PSLQRSVSVATGLNM
ASRERSLSPRSDRRS	VKSKYKASITALEAK
AIDAKVHSPSGALEE	GLEKTQTTPNGSLQA
EFEELTMSQKNGGNV	CEGLIVRSATKVTAD
EPSTIARSLPTTVPE	PISQRRPSQNAISFF
MQCTLRNSQVLDEDN	DKMKKSKSVKEDSNL
PRGMGPGTPAGYGRG	GYFSSSPTLSSSPPV
KRAGGANSNVFSMFE	YACASPKTPIQAGGY
TEVENGGSLGSKKGV	SLVDKENTPPALSGT
IDENCLLSPLAGEDD	LDDYREESEEYMAAA
SFKLSGFSFKKNKKE	DRRERGRSPDRRRQD
TPTHYKLTPRPATRV	SSRLRSCSVTDAVAE
NAPTSHVTPSVKKRS	LVKKKSNSISVGEFY
SQLSFRRSPTKSSLD	QLSKWPGSPTSRSSD
TPHYGSQTPLHDGSR	KSHSRQASTDAGTAG
KKYSSQTSQDSGNYS	ISGQLVDSIAKTRDA
VDDQKAGSPSRDVGP	EAPERASSVYTRSTG
NAPTSHVTPSVKKRS	RKLRRRKTISGIPRR
REDSARVYENVGLMQ	QEKSPGTSPLLSRKM
GLGRSITSPTTLYDR	YQRQRRGSLFCPMPV
SPQVRTLSGSRPPLL	GIGAIGGTPPAFNRA
VFIDQNLSPGKGVVS	AGQKTPDSGHVSQEP
LHMERVISYEEGKAL	VLSRQITSPVSGING
REDSARVYENVGLMQ	EEQDRPRSPTGPSNS
ATLARRLSFIGTPYW	PKIDGTRTPRDERRR
LVDSVAKTMDAGCKP	SVHERYSSPTAGSAK
GPFRRSDSFPERRAP	PAADAIMSPEEELDG
YIGRKKISPPTPKPR	SSNASTISGRLSPIM
AGPTRQASQAGPVPR	MGTNKFASQQGMTAY
VTSVNQASTSRLEGL	SGGARGGSGGFGDEC
EQNWANYSAEQNRMG	VDPGERLYDLNMPAY
LNWQKLPSNVAREHN	ASPGRPSSVDTLLSP
YHYERVVSPGIDLSG	GITPCTETFTGTLQY
VTGDRNNSSCRNYNK	DRISTRRSSYEDSSL
ASARAGETRFTDTRK	APRRRSPSPTPTPGP
QTVRRSPSADQSLED	PPLPGALSPLYGVPE
SHWQQQSYLDSGIHS	ANLLSGKSPRKSAEP
VLDIEQFSTVKGVNL	GSCRSDDYMPMSPAS
TTTGQVTSPVKGASF	EQKFRMLSQDAPTVK
NMLNRRDSSASTISS	LSDYRRLSESQLSFR
YETADGGYMTLNPRA	LSPVRSRSLSFSEPQ
ATIPRRNTLPAMDNS	VGNGSSRYSPSQNSP
KRPLRAPSPEPAAPR	KMKNKPRSPVVELSK
DTSSLTQSAPASPTN	VRREVGDYGQLHETE
QRLSSAHSMSDLSGS	GQRDRSSSAPNVHIN
GREKRSNSQSYIGRP	ELDELMASLSDFKIQ
VFIDQNLSPGKGVVS	GIAEMFKTPVKEQPQ
RSHHAPMSPGSSGGG	SGVKRSRSGEGEVSG
GLSSRTSSMASRTSS	TPMYGSQTPLQDGSR
NSKYNAESTERESQD	ATIAKRKSFIGTPYW
LPGSRPGSPEREVPA	GVRLLQDSVDFSLAD
PIGNQHIYQPVGKPD	YSTFLTSSPIRSRSP
RLIKEDVYLSHDHNI	RREERSLSAPGNLLT
AFSRVQIYHNPTANS	PVDPRRRSLPAGDAL
TEDTAEYSPFKGGYT	REHQRSGSYHVREES
AGTRRRESLGKKAKR	AAEAAPPTQEAQGET
LLQFALESPAKSPAS	RGPAYGLSREVQQKI
ADQSLEDSPSKVPKS	GAEIITQSPGRSSVA
NSKYNAESTERESQD	LQTVIRTSPSSLVAF
GVPAEGRTPPPFPGE	YSRASINSLLSDKRS
AKEAETKSPLVSPSK	EKKSLTIYAQVQKPG
QQGVRKRTLLAKKKV	QMAEVLPSPRGQRVI
SRIPEPESPAKPNVP	QMKAKQLSAQSYGVT
QGVVMAASPGSLHSP	LPGAGLSSQELSGGP
GVRRRRLSNVSLTGV	GDHPRQDSMDFSNEW
QEENRRDSWSYINSK	RVDLEPVSPRSCLTK
PARKLTATPTPLGGM	_____MASGVAVSDG
DSILRLQTWDEAVFR	RSKAIHSSDEDEDED
VSLERRSSSSSSISS	PSTSKAVSPPHLDGP
PARKLTATPTPLGGM	QECKRNLSDIDQSFN
GNRSRSRTLSQSSES	SSGVRAPSPAPSSVP
NNLRRSNSTTQVSQP	RIQAAASTPTNATAA
GPETPAISPSKRARP	QDTNDITYADLNLPK
PKTDPSDSQTGLAEQ	ASLKRSPSASSLSSM
GQHVVAGTPGRVFDM	SSMSSCGSSGYFSSS
AGLQRSASSSWLEGT	GIPFRRPSTYGIPRL
NRAVSLDSPVSVGSS	NSIRHNLSLHSRFMR
_____MASGVAVSDG	PAADAIMSPEEELDG
FDYRGRLSPVPVPRA	EAPERASSVYTRSTG
KPIVRSVSVVTGSEQ	PVHPKPLSPDSRASS
KSDCQPNSPTESCSS	SNSSPRHSEAATAQR
APAPAEKTPVKKKAR	TPRLRSVSSYGNIRA
YMEDSTYYKASKGKL	RKILGQSSPEKKIRI
QDTQRRTSMGGTQQQ	GGEEETKSPPAEEAA
EPPPRPKTPEIFRAL	RLFDQQLSPGLRPRP
ISRTTSATPLKDNTQ	TKIQRMPSESAAQSL
KYKAKSRSPGSPVGE	TRWSLRHSLFKKGHQ
GARDRVRSMSGGHGL	PAMLHLPSEQGAPET
APPMRNTSTMIGAGS	ETKSPLVSPSKSLEE
LKPLKNASDGALMDD	KKFELLPTPPLSPSR
LVEKLPDSPALAKKA	APRRRAVSMDNSNKY
LNGEASKSQEMVHLV	SGIVTNGSFSSSNAE
GRRSRGASGSEPQQM	TLSEEASSQATLPNQ
KKGSEQESVKEFLAK	IAPSTNSSPVLKTKP
KKRVRRPSESDKEDE	KKSVITYSPTTGTCQ
LSVSRPQTGLSFLGP	GGRSRSGSIVELIAG
SPTPAPFSPFNPTSL	GPRLVIGSLPAHLSP
AVKDRAGSIVLKVLI	PHGPRSASVSSISLT
RHRDNRRSPSLERSY	MLREMRGSITFKIVP
NPFSNGGSPAAEAVS	SYKIRFNSISCSDPL
GRRSPTSSPTPQRRA	TPRSRERSPSPLRGN
DSRSHQNSPTELNKD	DFNRRADSLQKNQDL
QDPVPGITPSSSSRT	PIVSRTRSWDSSSPV
KFRTKSRTWAGEKSK	TDASRRSSEASQSDG
GDEEVPRSPFKVKVL	GGFIRRVTNDARENE
PAMRRSLSVEHLETK	KENSPCVTPVSTATH
APPVRMSSTIFSTGG	TSRALPATPQLPSRS
VAPERQPSWDPSPVS	PDGTLGLTPPTTERF
RSSMNNGSPTALSGS	LPSTNGQSPGKAIEN
RQPSPSPSPTERAPA	EFRSRCSSVTGVQRR
HSRSRSRSTPVRDRG	RSRSRHSSISPSTLT
TKRTRTYSATARASA	YVPMNPNSPPRQHSS
NKLRRQHSYDTFVDL	EQASVPLSPKKGSEA
PQATRQTSVSGPAPP	QAGSHSNSFRLSNGR
MQCTLRNSQVLDEDN	GSVKRVTSGPSLGSL
RQMSSQNSPSRLNIQ	TNTYYLRTFGHNTMD
GKIHRSATDADVVNS	SSRRSSFSMEEGDVL
TESELRASQEKISKM	PTWKEPVSPMELTGP
NLGADDGYMPMTPGA	VSYARPSSEVIKDAN
HSTPPSAYGSVKAYT	GQAGSTISNSHAQPF
HKTPRRDSSGGTKDG	KKTSGPLSPPTGPPG
LVDSVAKTMDAGCKP	SRAAVVTSPPPTTAP
VFSVSKQSPPISTSK	GGVKRSLSEQPVMDT
ESENSGDSGYPSEKR	HKYQRSSSSGSDDYA
PINGSPRTPRRGQNR	TGDRNNSSCRNYNKQ
EEMPQVHTPKTADSQ	LSLAKSVSTTNIAGH
GPSSAPATPTKAPYS	DETERAYSFCGTIEY
PPKRSCPSFSASSEG	DKMRRASSYSSLNSL
KSTFREESPLRIKMI	SGLARAASKDTISNN
GTPRSNHSAQDSAVE	LAMSPLPTAETPKPL
LRTFRSLSTTNVFAC	YDTDYRHSYEYQREN
KALGERVSIL_____	VPESSKISQENEIGK
SRIPEPESPAKPNVP	NQGGFGNSRGGGAGL
LSPVRSRSLSFSEPQ	RKLQGRPSPGPPAPE
AHKKTGTTVPESIHS	KGDKQVEYLDLDLDS
RNTERTIYVRDPTSN	PPPRRRRTPTPPPRR
YMEDSTYYKASKGKL	EKLFQGYSFVAPSIL
DPRGRLRSADSENAL	SPYIDGCSPIKNWSP
DHYETDYTTGGESCD	VRREVGDYGQLHETE
VEDNDENYIHPTESS	PVLYMQPSPL_____
PQPSRRGSDSSEDIY	PLHVRRSSDPALIGL
IAEPMRRSVSEAALA	QEQECPPSPEPTRKE
QDPVPKESPKSCFFD	QGLAERISVL_____
EDDTVPLSPLKYMAQ	GMYDGPVYEVPATPK
GPGAPPGSQPDYSAA	RSAAASNYV______
AVKDRAGSIVLKVLI	ASLSLPATPVGKGTE
VYFKPSLTPSGEFRK	PIVSRTRSWDSSSPV
SPYIDGCSPIKNWSP	TDASRRSSEASQSDG
TRLDRTGSSPTQGIV	DIKSNNWSLEDVTAS
RRGLLYDSDEEDEER	AMRFARRSVSDNDIR
GSLRRSGSFGKLRDA	RIMGPNYTPGKKEDL
QLHRRSNSCSSISVA	LTQYHGGSLPNVSQL
ALQLPEPSPLRPKRE	ATPQRSGSVSNYRSC
TSHNSLTTPCYTPYY	AGPTRQASQAGPVPR
PVCEVSVTPKTVTPA	GGRDGGSSLGFKRSY
NRYGMGTSVERAAAS	EGRQPSPSPSPTERA
SIRVTQKSYKVSTSG	NSLISSDYELLSDPT
VITIDPASPQSPESV	KKRVRRSSFLNAKKL
SPLVGDISPKSSPHE	RPSGRRESLTSFGNG
RPMRKSFSQPGLRSL	KEPSEVPTPKRPRGR
VLDAVPRTPSRERSS	SVVRESKSFTRSTVD
APLATMESLSDTESL	NILPDQTSQDLKSKE
GNFNPFASPQKNRQS	TPRPRSRSPSSPELN
PGVVMASSPALPTQP	LHMERVISYEEGKAL
ATRGRGSSVGGGSRR	DSHKRKGSPCDTLAS
PGETPPLSPIDMESQ	IYKSAVTTVVNPKYE
TSVSRGSSLKILSKG	KKEKKQQSIAGSADS
WSENKKLSLDTDARF	ALDCSQVSPPRPATS
PSKKRKRSRWNQDTM	EVETPNSTPPRRVQT
ATIPRRNTLPAMDNS	PPPRRRRTPTPPPRR
LIDRNQKSDKKPDRE	MRHVSISYDIPPTPG
VWEDRPSSAGSTPFP	SRGSPRYSPRHSRSR
ESHPKPSSPRQESTR	NEYLRSISLPVPVLV
SHSRQASTDAGTAGA	GTPGTPRSPPLGLIS
RDTYSDRSGSSSPDS	TVFQRSYSVVASEYD
FKKSFKLSGFSFKKN	ASRFGLGSPLPSPRA
EVRERRRSYLTPVRD	PRKQPPVSPGTALVG
EYRSNMTSPTLLDAN	LPGAGLSSQELSGGP
SFRARSTSLNERPKS	LSTTPSESPRAQATS
RSLEVWGSQEALEEA	KVAASPKSPTAALNE
IERLRTHSIESSGKL	DPKEDPIYDEPEGLA
IPRSQGCSREASPSR	KKVSSTHYYLLPERP
RNRYRDVSPFDHSRI	QALQYSPYGSTLPAS
YDERPGPSPLPHRDR	HHCKRYRSPEPDPYL
TLKDQLIYNLLKEEQ	GYRQDDPSYRSFHSG
SRRPRRRTFPGVASR	PTIPGVTSPSSDEPP
RGSPHYFSPFRPY__	LSPVRSRSLSFSEPQ
VLPSISLSPGPQPPK	AHAWPSPYKDYEVKK
TTSHGQSSQGIVEET	DIPEKPKTPQQLWYT
RIQAAASTPTNATAA	LSLDRSGSPMVPSYE
GLPERSVSLTGAPES	RAANLWPSPLMIKRS
RRGLAPNTPGKARKL	ISVSRSTSFRGGMGS
ETPRARHTLDELNPQ	VIGLQMGSNRGASQA
TPRSRERSPSPLRGN	MSVTRSNSLRRDSPP
SGASTGIYEALELRD	YQSTIPQSPSPAPDD
RKKDEGSYDLGERKP	_MSRRRHSDENDGGQ
TEDTAEYSPFKGGYT	ALPRRSTSPIIGSPP
DKRLSTHSPFRTLNI	TTSTRTYSLGSALRP
HHRRVPLSPLSLLAG	VKLSSKLSAVSLRGI
PEASKASSRRSSFSM	VPEMPGETPPLSPID
SPERRCRSVELDLNQ	TPESWRLTPPAKVGG
PPTQKPPSPPMSGRG	GLRPRGYTISDSAPS
KLQLRVPSVESLFRS	TGGGGQESQPSPLAL
LGPGTRLSLARMPPP	QKTPLSQSMSVLPTS
SGSWDQSSQPVFENV	GSVPLSSSPPATHFP
RLLRRSRSGDVLAKN	SSPTAAGTPNKETAG
EEEEIRVSINEKCGK	FNGGFGSSMDSKSSG
VLDAVPRTPSRERSS	TFLPVPEYINQSVPK
EPPPRPKTPEIFRAL	RVSIRLPSTSGSEGV
KSPEKRSSLPRPSSI	LNNSNLFSPVNRDSE
___MKALSPVRGCYE	ELQFRRLSQEQVDNF
DFNRRADSLQKNQDL	YDTDYRHSYEYQREN
VWEDRPSSAGSTPFP	VIKPEACSPQFGKTS
SGLSGRKSSTGSPTS	ARLGSQHSPGRTASL
VGVLCTDSQGLNLGC	STSADNFSPDLRVLR
EKARSSSSPQHLNVQ	ARTSSSGSLGSESTN
FKKNRCLSIGIQVDD	_MERRRITSAARRSY
RVSSYRRTFGGAPGF	EDGGDAPSPSKRPWA
PCTPRLRSVSSYGNI	SAQSPCGSPGMKRTE
AELEKKLSSERPSSD	PGQEREGTPPIEERK
PGVELLLTPREPALP	ITDESRGSIRRKNPA
EVRERRRSYLTPVRD	RKLQGRPSPGPPAPE
TNDSLTLSQSKSNED	AVGTKRGSDELFSTC
RRLSSSESPQRDPPP	VGEEEHVYSFPNKQK
MRHVSISYDIPPTPG	SFEVILKSPSDLSPE
EGEESRISLPLPNFS	TLYDRYSSPPASTTR
KPGLGEGTP______	LTSVSRGSSLKILSK
KTLSSFFTPRKPAVK	PHMRRSNSSGNLHMA
SSAVRLRSSVPGVRL	RIDHYRHTAAQLGEK
PGLEVPSSPLRKAKR	RVRVRLLSGDTYEAV
LYDNRRRSAQWLDQE	PLPSPTASPNHTLAP
PPQTSGLSPSRLSKS	GSVPLSSSPPATHFP
KSDGACDSPSSDKEN	ETHQQVVSRIRAALN
LKATVTPSPVKGKGK	WRAARMKSLEQDALR
PGSPPVLTPGSLPPS	VITARRPSVSENLYP
GIISRIKSYSFPKPG	AQAQAASTPRKARAS
GPSSAPATPTKAPYS	PLLREETYDVPPAFA
SSGSPANSFHFKEAW	TRLDRTGSSPTQGIV
PSWLRRASAPLPGLS	QLSKWPGSPTSRSSD
KYELFKSSPHSLFPE	PKLARQASIELPSMA
TRWSLRHSLFKKGHQ	RSHSESASPSALSSS
PLQDGSRTPHYGSQT	TLSEEASSQATLPNQ
RNVLTEESVVRESKS	RRLSSSESPQRDPPP
KKDRFYRSILPGDKT	KVSNLQVSPKSEDIS
KKDTETVYSEVRKAV	TSTDQPVTPKLTSRA
FGESRASTFCGTPDY	SSSNRPFTPPTSTGG
AGLSPTLTPGERQQN	IVTSQLGTVNNIIQV
PGLEVPSSPLRKAKR	KKMNRSVSLTIY___
RSTFRGPSPEPPPSP	ITSTLASSFKRRRSS
QLHRRSNSCSSISVA	GIGAIGGTPPAFNRA
PHGPRSASVSSISLT	SPSRLSKSQGGEEEG
KNSDLLTSPDVGLLK	ADSEMTGYVVTRWYR
DTSNFDDYEEEEIRV	AVEEDAESEDEEEED
QKQEKPRTPMPSSVE	SLLGRSGSYSYLEER
GPKVNRPSLLEIHEQ	EVSIRVGSPQPSSSG
SLIVPGKSPTRKKSG	PAYSRALSRQLSSGV
ELFDDPSYVNVQNLD	KENPRNFSDNQLQEG
QGLVGKPSQRNALSL	PKATVFKSPRTPPQR
LTLWTSDTQGDEAEA	WNLENRFSGWYDADL
YTIKSHSSLPPNNSY	ERYSSSGSPANSFHF
NYLRRRLSDSNFMAN	KRAGGEESQFEMDI_
KGLVSPQSPQKSDCQ	LSLDRSGSPMVPSYE
KKKDEGSYSLEEPKQ	KEHYPVSSPSSPSPP
LPGARRGSAGLAKKC	GIGAIGGTPPAFNRA
EEVDLACTPTDVRDV	ITLERGNSGLGFSIA
LPPFEDESEGLLGTE	NQGGFGNSRGGGAGL
_MKERRASQKLSSKS	AFAQRPSSAPDLMCL
SKLPLTRSHNNFVAI	KGLVSPQSPQKSDCQ
RDPGMVRSPQNQYPA	RHRLRWHSFQSSHRP
TTADGKVYVTAESRF	HSEGRLLSFLEQSEH
GSLRRSGSFGKLRDA	KKDTETVYSEVRKAV
AVKDRAGSIVLKVLI	KSYSGLRSPTRCVSE
WLDDLLASPPPSGGG	QAATSESSQSEASVR
SALNRTSSDSALHTS	VRYIKENSPCVTPVS
VGVLCTDSQGLNLGC	SPRRFIGSPRTPVSP
QQATTGVSQETSENP	PQPREKVSSIDLEID
KLRRRTFSLTEVRGQ	YSHKGHLSEGLVTKW
YVPMNPNSPPRQHSS	SSPTLSSSPPVLCNP
KGLVSPQSPQKSDCQ	KPIFRVESQKRDSFH
GPRLVIGSLPAHLSP	PRRSPRISFFLEKEN
DPKEDPIYDEPEGLA	IIGLQMGTNKFASQQ
_____MASGVQVADE	NSSDTVTSPQRAGPL
ARLGSQHSPGRTASL	KTGRRKRSAKPETVI
VSSPVLFSPVGRRSS	TESELRASQEKISKM
SFQQRHESLRPAAGQ	VVQRSSLSRERGEKA
DPRGDFHSPIVLGRP	APRRRAASMDSSSKL
DPESNPTSPMAGRRH	TTSTRTYSLGSALRP
SAKHQQQSPVSQSMQ	RSRTRTDSYSAGQSV
DHDKRAYSFCGTIEY	EDRPEPLSPKESKKR
PSRPGYPSPRSSEGF	YSRASINSLLSDKRS
CGLARQNSTSLTGKP	RTPRRSKSDGEAKPE
EEPPDHQYYNDFPGK	ARVLRSKSLCHDEIE
ERPQIGGTIKQPPSN	RRDMQPLSPISVHER
LSPSVLTTPSKIEPM	DGVYTGLSTRNQETY
GSPNRAYTHQVVTRW	HSEGRLLSFLEQSEH
AHAWPSPYKDYEVKK	VTRTRSLSACNKRVG
_MFGRKRSVSFGGFG	MEPAPARSPRPQQDP
TRRTRTFSATVRASQ	IYISPLKSPYKISEG
GIRKRPATDDSSTQN	KIEYYRNTGSISGPK
DTSYVIESDEDLEME	KKLERNLSFEIKKVP
RDTYSDRSGSSSPDS	KKKDEGSYSLEEPKQ
RSLRKINSAPPTETK	SVHERYSSPTAGSAK
MRRRKADSLEVQQMK	GSHVRQDSMEPSDLW
APLSRSISTVSSGSR	FVSHSHISPIKPTEA
RSEDARSSPSQRRRG	GLETRRLSLPSSKAK
KNPQEGLYNELQKDK	ESERGSGSQSSVPSV
GKPVKTGSPTFVREL	ERAELNQSEEPEAGE
RSAAASNYV______	KENSPCVTPVSTATH
IVNYSRASINSLLSD	PSLEPQKSLGDEGLN
SSVDTLLSPTALIDS	PSLEPQKSLGDEGLN
SKLPLTRSHNNFVAI	DDYPGSYSPQDPSAG
DNTPHTPTPFKNALE	HHCKRYRSPEPDPYL
RNSPVTKTPPRDLPT	VDDQKAGSPSRDVGP
EEWDPEYTPKSKKYY	YQEKVHMTWTKDKYM
IGEETDSSPGRKKFP	SGTPSSASPALSRRG
NMLNRRDSSASTISS	NLGADDGYMPMTPGA
QGCSREASPSRLSVA	SGASTGIYEALELRD
LSPFRRHSWGPGKNA	ISGQLVDSIAKTRDA
LDVQRVPSFESFEDD	VASPRRLSNVSSSGS
RQPSPSPSPTERAPA	RIPGGNIYISPLKSP
_MASRGATRPNGPNT	STAENAEYLRVAPQS
IPTSAPVYQQPQQQP	LPGARRGSAGLAKKC
SPLVGDISPKSSPHE	RFASYRTSFSVGSDD
HQLFRGFSFVATGLM	APPVRMSSTIFSTGG
APGPQDIYDVPPVRG	SKLTHSLSTSDITAI
EYRRRRHTMDKDSRG	FGPRRGSSPRGAAGA
AQHLRQSSFEIPDDV	MEPAPARSPRPQQDP
RSVQRVHSFQQDKSD	RGPAYGLSREVQQKI
APSVSHVSPRKNPSV	KDDSIISSLDVTDIA
SGLARAASKDTISNN	LYMGGHGSRHSLAST
KSDGACDSPSSDKEN	PALVRSASSDTSEEL
TEDTAEYSPFKGGYT	VSGSHQGSIQELSTI
TRLRRTESVPSDINN	QPLTVPVSPKFSTRF
MRRRKADSLEVQQMK	PQWNESFTFKLKPSD
HLQQGSESPMMIGEL	EPPDHQYYNDFPGKE
WLDDLLASPPPSGGG	SGKFRRGSGSACSLL
STPSEPLSPTSSLGE	PPRKRLKSKGSDKDF
PKFKVKSSPLIEKLQ	RGGPISFSSSRSGRR
RRASQKLSSKSIMDP	RVDLEPVSPRSCLTK
ISLDNPDYQQDFFPK	KQINKRASGQAFELI
VTGDRNNSSCRNYNK	KKRLRKPSREDDLLA
KSPPREGSQGELTPA	AGVTRSASSPRLSSS
DSLSAQLSQLQKQLA	_MFGRKRSVSFGGFG
LGDPAASSPPGERGR	VSYARPSSEVIKDAN
GTEPEPVYSMEAADY	NNQHSVESQDNDQPD
SFEVILKSPSDLSPE	SRASSRASSRPRPDD
SPGYEPRSPGYESES	KIKQEVESPTDKSGN
TKIQRMPSESAAQSL	RLFDQQLSPGLRPRP
SGRARTSSFAEPGGG	PSFLRAPSWFDTGLS
NNLRRSNSTTQVSQP	QQHSIYISPHKNGSG
QTVRRSPSADQSLED	GQHVVAGTPGRVFDM
RNTERTIYVRDPTSN	HIHQAGGSPPASSTS
TRLSRSRTASLTSAA	SIRPALNSPVERPSS
EPPPRPKTPEIFRAL	RLLRRSRSGDVLAKN
DVLQRPLSPGNSESL	KITSLSSSLDTSLDF
LALHIRSSMSGLHLV	YSTFLTSSPIRSRSP
QRVDPNGYMMMSPSG	TKRTRTYSATARASA
DFRSRTNSNASTVSG	DSPSDGGTPGRMPPQ
ELDELMASLSDFKIQ	RFARRSVSDNDIRKY
LQDKLNESDEQHQEN	RNLARALSTDCTPSG
PGETPPLSPIDMESQ	RAGSRRGSFDATGSG
DIPEKPKTPQQLWYT	SKHKEDVYENLHTKN
IVHVRGDSETDLEAL	MPKLATQSNEITIPV
SGLHRTYSQDCSFKN	KIEYYRNTGSISGPK
IEDLSQNSITGEHSQ	AGPTRQASQAGPVPR
MKPAPRLTPVRPAAA	RFRKRTHSAGTSPTI
AGPTRQASQAGPVPR	ALQQHRPSPELTLSQ
ITDPVVLSPKDRVRD	FGYGGRASDYKSAHK
MVGGKPGSFRVRASS	NSIRHNLSLHSRFMR
PQTPRPRSRSPSSPE	TAQMITITPPDQDDS
PEASKASSRRSSFSM	LSFISPPTPQPKTPS
TRWSLRHSLFKKGHQ	KYVKKETSPLLRNLM
QAQTRQASALIDRPA	PSLQRSVSVATGLNM
RPRSRSYSSTSIEEA	GLETRRLSLPSSKAK
SPSRLSKSQGGEEEG	AQGPLLPSPARGLKF
FLGQTPASPARYSPV	RARRGSSSDEEGGPK
TKNGLPGSRPGSPER	TSSSKIMSQSQVSKG
SSGTRRVSFADSFGF	HDHTGFLTEYVATRW
TPPRKSASLSNLHSL	ASLSLPATPVGKGTE
SAIRRASTIEMPQQA	NNIRKALSFDNRGEE
NAPTSHVTPSVKKRS	PVRMRRNSFTPLSSS
RQPSPSPSPTERAPA	_MSRRRHSDENDGGQ
SVPAGRRSPTSSPTP	PTAENPEYLGLDVPV
DLPQRKPSLVASKLA	KRGFGFVTFDDHDPV
AKRPRVTSGGVSESP	GGDSSASSPTEEEQE
TLTAQKASEASKVHN	PRHSPSTSPRASVTE
YLEMDLSSPQTRYIP	VELKRAVSREDSARP
TPLHRDKTPLHQKHA	GSCRSDDYMPMSPAS
DKSTQTPSPPCQAFN	LSLAKSVSTTNIAGH
APMAPGRSPLATTVM	GQRSRLASMLDSDTE
SSEPVGIYQGFEKKT	DPQQLQLSPLKGLSL
LERGRKVSIVSKPVL	SFEVILKSPSDLSPE
TKKVAVATPAKKAAV	SVVRESKSFTRSTVD
TKLTRIPSAKKYKDI	LETLRNSSPEDLFDE
KEKFRSDSITNMLDT	DMTLPGISPPPEKQK
PPQTSGLSPSRLSKS	AKRKRKNSTGSGHSA
ATIPRRNTLPAMDNS	SSATLLNSPDRARRL
ENLLRTPTPPEVTKI	TGDRNNSSCRNYNKQ
RLPGRSTSLVEGRSC	QLSKWPGSPTSRSSD
SNLTRSSSSDSIHSV	TDNLLPMSPEEFDEV
VEVDAAVTPEERHLS	RRKLRPGSGGEKPPD
PPRKRLKSKGSDKDF	DWALPRLSSAWPGTL
RSPQPVPSPRPQSQP	SVIYHALSQKEANDS
RTPRRSKSDGEAKPE	PTQQYAKSLPVSVPV
SAYGGLTSPGLSYSL	MIRRRRPTPAMLFRL
KYELFKSSPHSLFPE	DWALPRLSSAWPGTL
EEWTRHGSFVNKPTR	IKLQTPNTFPKRKKG
TFFGRRKSRQGSLAM	TAQMITITPPDQDDS
QGAPLLSTPKRERMV	LGDPAASSPPGERGR
LPPGDYSTTPGGTLF	RFARRSVSDNDIRKY
FTATEGQYQPQP___	QQEGGFASPRTGKGK
SLAFEEGSQSTTISS	NRRIRTLTEPSVDFN
QGGRRRHSSETFSST	AKRHRALSQAAVEEE
RRFRRSQSDCGELGD	KTIVLVPSPLGQQQD
KPAQDPLYDVPNASG	GKPVKTGSPTFVREL
RRDRQAFSMYEPGSA	QSVDKVTSPTKV___
VFIDQNLSPGKGVVS	EAPERASSVYTRSTG
LLRNLMPSFIRHGPT	RRLRRSHSGPAGSFN
NLDNGGFYISPRITF	NALIRHKSIAEVSQN
ILSSPTKSPTKNAEL	HSEGRLLSFLEQSEH
LPTPTKMTPRSRILV	NNLSRSNSDESNFSE
ADQSLEDSPSKVPKS	RVCAKRVSTQEDEEQ
SKRKGHEYTNIKYSL	RSAIRRASTIEMPQQ
QRVDPNGYMMMSPSG	GGRERLASTNDKGSM
GQNGEEKSPPNASHP	LRTFGHNTMDAVPRI
AVVKRMQSLQLDCVA	QSPKRPRSPGSNSKV
SPPIKKYSPPSPGVQ	LSDYRRLSESQLSFR
KKGSEQESVKEFLAK	KVEEPSIYESVRVHT
EAPERASSVYTRSTG	LNLQPGNSTKESEST
RFASYRTSFSVGSDD	PKPPPAASPGVRAGH
SQTSRSTTPANLDSE	MCRLDIDSPPITARN
DQRQRSLSTSGESLY	KLSRKAISSANLLVR
SLESLYFTPIPARSQ	NALIRHKSIAEVSQN
RKLQGRPSPGPPAPE	SGDSGYPSEKRGELD
KRPLRAPSPEPAAPR	DTSNFDDYEEEEIRV
GGDEIPFSPYRVRAV	KKLERNLSFEIKKVP
PAPDTGLSPSKRTHQ	ETHQQVVSRIRAALN
NIKRKVTSVSTLKSE	SKGKEKDSPFKPKLY
SAHYGGPSPEKKAKS	PAMRRSLSVEHLETK
MRLCLAHSPPVKSFL	KEPSEVPTPKRPRGR
KPIVRSVSVVTGSEQ	KLLQSAKTILRGTEE
ATRGRGSSVGGGSRR	TKNGLPGSRPGSPER
TRLRRTESVPSDINN	CEGRSAGSIPGERST
PGLEVPSSPLRKAKR	EDQPRCQSLDSALLE
ERLRLSPSPTSQRSR	FPFRNLGSPTQVISK
RQPSPSPSPTERAPA	LFITEEDYQALRTSI
PALSRRGSLGEEGSE	PKLARQASIELPSMA
EPSTIARSLPTTVPE	KELQRQASPNIVIAL
QKQEKPRTPMPSSVE	PVRMRRNSFTPLSSS
SPTEDPRSPPACSSS	SQKGMSVYGLGRQVY
PGGNIYISPLKSPYK	ETQRRRLSPPSSSAA
AIDAKVHSPSGALEE	FGPARNDSVIVADQT
NSQPNRYTNRVVTLW	LETLRNSSPEDLFDE
AKEAETKSPLVSPSK	SSPTLSSSPPVLCNP
EEWTRHGSFVNKPTR	NSIRHNLSLHSRFMR
TNTYYLRTFGHNTMD	RLIKEDVYLSHDHNI
AGSTISNSHAQPFDF	PFGSRRSSAIGIENI
LPTPTKMTPRSRILV	PPPRRRRTPTPPPRR
VLRSPSGSQRPSVSD	GEAAVASSPSKANGQ
VTGDRNNSSCRNYNK	TKLTRIPSAKKYKDI
DWLQDRPSNREMPSE	TLFQRLQSMDTSGLP
APRPVPGSPARDAPA	PDCRRTISAPVVRPK
GGMTRRNTYVCSERT	TMKRNATSPQVQRPS
EGPTRRLSLPGQLGA	GFGTSPLTPSARISA
ASRERSLSPRSDRRS	AFSRVQIYHNPTANS
LGYRDSGYYWEVPPS	LVVSRNLSPPNCTEL
SPEHKELSNSPLREN	AGFFRVESPVKLFSG
GGRDGGSSLGFKRSY	MDLEKTRSERGDGSD
SSGSPANSFHFKEAW	HMTNNKGSAAWMAPE
EVRERRRSYLTPVRD	SCMHRQETVDCLKKF
SIKSEPISPPRDRMT	TRLMRSRTASGSSVT
TSSSKIMSQSQVSKG	KSDCQPNSPTESCSS
LSRSRTASLTSAASV	GSVPLSSSPPATHFP
TLTAQKASEASKVHN	RNYGYNPSPVKPEGL
IVSSPLNSPLDRSGI	NLWKRRGSSGETLRY
PSLQRSVSVATGLNM	QSDFEGFSYVNPQFV
RRPRRQRSDQDSDSD	YVPMNPNSPPRQHSS
TLTAQKASEASKVHN	LRASTSKSESSQK__
YWFGRDKSCEYCFDE	SGVTKAISSPTVSRL
PPPPPPATPRKNKAA	GIPFRRPSTYGIPRL
SELLRSGSSPNLNMG	KTRKTTTTPGRKPRG
SPTEDPRSPPACSSS	NTLKRVSSLAGFTDC
SAQSPCGSPGMKRTE	TKLTRIPSAKKYKDI
LNSPGPLSPSGMKGT	EPLERRLSLVPDSEQ
NSLQRVPSYDSFDSE	TLKDQLIYNLLKEEQ
EHGGLIRSPRHEKKK	KDRRRKLSTVPKCFL
RSRVVGGSLRGAQAA	VQGKRKISPSKKESE
ETLPISSTPSKSVLP	SSLSVRRSYSSSSGS
SSNDSRSSLIRKRST	KTVSLTPSPTTQVET
RGLKRSLSEMEIGMV	LPGAGLSSQELSGGP
VSHWQQQSYLDSGIH	MKKKDEGSYDLGKKP
SLQLGAVSPGTLTPT	GGFPRRHSVTLPSSK
YTATEGQYQQQP___	SPLERQNSSSGSPRM
TAANSRDTIFQKERF	TRQTPVDSPDDSTLS
KIYEFPETDDEEENK	LTKSVAETPVHKQIS
NVNGRLPSLGNKEPP	GQLVGLNSPNSILKA
KFTATMSTPDKKASQ	PGYTRKLSAEELERK
PVPSRTNSFNSHQPR	EQGGAHFSVSSLAEG
YACASPKTPIQAGGY	RGPAYGLSREVQQKI
AHKKTGTTVPESIHS	AVPEASASPKQRRSI
QECKRNLSDIDQSFN	LSFISPPTPQPKTPS
EQKFRMLSQDAPTVK	TSRIRTQSFSLQERQ
ISRTTSATPLKDNTQ	PAARPPASPSPQRQA
PSRPGYPSPRSSEGF	TRGQPVLTPPDQLVI
KGHTRNKSTSSAMSG	SLLGRSGSYSYLEER
IENEEQEYVQTVKSS	EKPSRSYSERDFEFH
PSTSKAVSPPHLDGP	GPRLVIGSLPAHLSP
EDKYRRASEELDGLF	LRETNLDSLPLVDTH
NKPKKPLTSSSAAPQ	RGPAYGLSREVQQKI
KKEESEESDDDMGFG	SAMLVPVTPEVKPKR
RLRKLPDSFFKPPEP	SFEVILKSPSDLSPE
STSADNFSPDLRVLR	NRYGMGTSVERAAAS
RPASVPPSPSLSRHS	SATSTSASPTLRVGE
IVTSQLGTVNNIIQV	LAHDRAPSRKDSLES
SKLPLTRSHNNFVAI	INRERQKSLTLTPTR
YSSRTPGTPGTPSYP	GQVINETSQHHDDLE
KEEPKRRSARLSAKP	QGKRNPKSPLACTNK
SSSSDEEYIYMNKVT	PRRRRTPTPPPRRRT
SFPNKQKSAEPSPTV	GRRSRGASGSEPQQM
TPTKAPYSPTTSKEK	PHVLEALSPPQTSGL
AVSPGTLTPTGVVSG	PEASKASSRRSSFSM
SSAVRLRSSVPGVRL	KKSIMVQSPEKAYSS
SFRARSTSLNERPKS	LHIRSSMSGLHLVKQ
SPSRLSKSQGGEEEG	PVLYMQPSPL_____
LPPGDYSTTPGGTLF	SSLSVRRSYSSSSGS
HGSGWAETPRTDRGG	RSLEVWGSQEALEEA
KGDKQVEYLDLDLDS	LRASTSKSESSQK__
VLRSPSGSQRPSVSD	GGKRSRLTPVSPESS
SSYSVPRTPDDFLNS	EKPSRSYSERDFEFH
SVIYHALSQKEANDS	SQIDVALSQDSTYQG
NSLISSDYELLSDPT	SPLERQNSSSGSPRM
SRSHSPSSPDPDTPS	FPFRNLGSPTQVISK
CRLNRSDSDSSTLSK	AVEEDAESEDEEEED
LCFPENETPPEGKNM	IRPRRRSSCVSLGET
KRAGGANSNVFSMFE	DHYETDYTTGGESCD
APPVRMSSTIFSTGG	SSQNPPPSPMPGRIA
PLHVRRSSDPALIGL	RDIHHIDYYKKTTNG
AVEDRKPSGLNGEAS	HHRRVPLSPLSLLAG
PGEAEPLTPTYNISA	MTTEQRRSLQAFQDY
KDEILPTTPISEQKG	TSDEKVDYVQVDKEK
RSRGRASSHSSQTQG	EPGTAADSQQIHEEK
GSLKPGSSHRKTKKP	SVDDLANSGQVGTAR
SSYSVPRTPDDFLNS	ACTNFMMTPYVVTRY
GVPAEGRTPPPFPGE	GEDSVSGSQRISSIY
SKLPLTRSHNNFVAI	VGNGSSRYSPSQNSP
GVTKAISSPTVSRLT	PGYTRKLSAEELERK
SGLSGRKSSTGSPTS	QSTKVPQTPLHTSRV
NDMKVRKSSTPEEVK	TSTDQPVTPKLTSRA
CIAGSPLTPRRVTEV	GTGEEPGSQGLNGEA
KLQLRVPSVESLFRS	ARTQAPPTPDKVQMT
QLHRRSNSCSSISVA	GLGRSITSPTTLYDR
PELCGPGSPPVLTPG	SVVRESKSFTRSTVD
SPPIKKYSPPSPGVQ	TLKDQLIYNLLKEEQ
ASSKRMLSPANSLDI	TPRLRSVSSYGNIRA
YPGGSDNYGSLSRVT	GRDSRSGSPMARR__
LSLPRASSLNENVDH	IGEETDSSPGRKKFP
KLLQSAKTILRGTEE	QPLTVPVSPKFSTRF
LVDSVAKTMDAGCKP	FDFEGSLSPVIAPKK
GRKSSTGSPTSPLNA	KENPRNFSDNQLQEG
FQSTSVKSPKTVSPP	PSSDPLGSPTLLAL_
VEVPAVQSPRRSPRI	PQVLAQPSTSRKRPR
GRLNCSTSPEIFRKC	EARSRDATPPVSPIN
GKLLRSHSQASLAGP	PKIDGTRTPRDERRR
FKKNRCLSIGIQVDD	TESITATSPASMVGG
TPPVRSLSTTNSSSS	SGLSGRKSSTGSPTS
REHQRSGSYHVREES	QKTPLSQSMSVLPTS
MSRARIGSDPLAYEP	LSLAKSVSTTNIAGH
SPQVRTLSGSRPPLL	RARPRKISSPTGSKD
STAENAEYLRVAPQS	VAAKGKGSPQAQTVR
NVRVSNGSPSLERMD	LMKNKRDSTEITSIL
PKATVFKSPRTPPQR	LSLAKSVSTTNIAGH
AFGGGLLSPGPEAT_	KGDKQVEYLDLDLDS
EPSTVPGTPPPKKFR	DRRFRGRYRSPYSGP
LERGRKVSIVSKPVL	KGGSTSSSPSRRRGS
IPHDGNLYPRLYPEL	SQRGRADTGLETSTR
GSESSRASGLVGRKA	RLHLPRASAVALEVQ
VTSVNQASTSRLEGL	TLKDQLIYNLLKEEQ
ISGQLVDSIAKTRDA	DLEVLTSSPTRNLNG
ERLRLSPSPTSQRSR	TLDNGGFYISPRSTF
TGVLLPSSPEAEVPG	_MERRRITSAARRSY
VSLERRSSSSSSISS	ELDELMASLSDFKIQ
AGRARSSTVTGGEEP	QKTPLSQSMSVLPTS
VLRSPSGSQRPSVSD	RESSLSPSPASSISS
DWLQDRPSNREMPSE	ITSTLASSFKRRRSS
LNEKARLSYSDKNLI	AVEEDAESEDEEEED
TFRPRTSSNASTISG	RSLGLSLSGGDQEDA
ASGDRPPSVSSVHSE	EGPTRRLSLPGQLGA
LQNRNYPSQEELIKV	SNKGRWESQQDVSQT
GLRKRTSSIADEGTY	VDPGERLYDLNMPAY
RTPRRSKSDGEAKPE	TLDNGGFYISPRSTF
RPLGRTQSAPLPQNA	LPTPTKMTPRSRILV
DTGENPIYKSAVTTV	PRKQPPVSPGTALVG
CEGRSAGSIPGERST	YSSSLPSSPNVGHRE
SRDESTDSGLSMSSY	RNTERTIYVRDPTSN
RRLRRSHSGPAGSFN	GETRFTDTRKDEQER
YIGRKKISPPTPKPR	RARPRKISSPTGSKD
SMMHRQETVECLKKF	VAKLLEGTGSEASST
VVQRSSLSRERGEKA	EKLAKHESQQDYSKG
RSTFRGPSPEPPPSP	STSTESSSQDVESTF
HRFRRQLSEPCNSFP	PCPQPLRSPSLDNPT
FPFRNLGSPTQVISK	STTPQVLSPTITSPP
NNSSRPSTPTINVLE	VRRPRSRSRDSGDEN
YPGGSDNYGSLSRVT	GEVVRCLSEQSVAIS
KTVEGAGSIAAATGF	SQTSRSTTPANLDSE
RVKALPLSPRKRLGD	SPSRLSKSQGGEEEG
TPESWRLTPPAKVGG	GYGNPRNSPGLLVSP
SSASPALSRRGSLGE	_____MSSPASTPSR
ASRERSLSPRSDRRS	MEGYRAPSRQDVYGP
QQSYKRKSEQEFSFD	QGMTAYGTRRHLYDP
REVRRRQSVELHSPQ	CNKTLAPSPKSPGDF
DTGENPIYKSAVTTV	AAQQTKGSYMEVEDN
GVPFRRPSTFGIPRL	MDLEKTRSERGDGSD
AAERPGGTPTPVIAY	QSRPRSCTWPLPRPE
ALPRRSTSPIIGSPP	PPKLACRTPSPARPA
PGIHLERSQASTTVD	YQSTIPQSPSPAPDD
PQSSSPVYGSSAKTS	APPMRNTSTMIGAGS
ETPRARHTLDELNPQ	HEILCKLSLEGDHST
GQVPRTWSEKDLREL	ERLRLSPSPTSQRSR
RRFRRSQSDCGELGD	PTYTIPLSPVLSPTL
KTSDIFGSPVTATSR	AQHVRSHSSPASLQL
MRRRKADSLEVQQMK	MSVTRSNSLRRDSPP
VGGLSPDTPEEKIRE	GAGGRRLSSFVTKGY
LQAKPTSSPAKGPPQ	TKEDGHRTSTSAVPN
GGDEIPFSPYRVRAV	FPLRKTVSEPNLKLR
NVKSKIGSTDNIKYQ	PLLREETYDVPPAFA
FGESRASTFCGTPDY	PPKRSCPSFSASSEG
HQQPQSSSPVYGSSA	FRSKRSYSLSELSVL
GIRKRPATDDSSTQN	TVGGPAPTPLLPPSA
PVRMRRNSFTPLSSS	GSVPLSSSPPATHFP
PKATVFKSPRTPPQR	INRERQKSLTLTPTR
TFRPRTSSNASTISG	PKATVFKSPRTPPQR
QQLARETSVDPDMRK	SVSETDDYAEIIDEE
LDIDETEYHADGGKV	_____MSSPASTPSR
YVPMNPNSPPRQHSS	TRLMRSRTASGSSVT
DLPQRKPSLVASKLA	YIDAFSDYANFK___
RETSKVIYDFIEKTG	RLPGRSTSLVEGRSC
KTMKGSSTPVKN___	LMKNKRDSTEITSIL
AKRKRKNSTGSGHSA	QESGLHLSPTAAEAK
QFHSPVGSPLKSIQA	PPLRRSPSRTEKQEE
SERKDELSDWSLAGE	DFNRRADSLQKNQDL
SEKPSADYVLSVRDT	QKGELSRSPSPFTHT
LSKWRMMSLSQSRSS	PSTSRRFSPPSSSLQ
EDDPEATYTTSGGKI	RGLPSTASGRLRGTQ
GLEQAILSPGQNSGN	DTLPRTPSYSISSTL
TSHNSLTTPCYTPYY	DRRFRGRYRSPYSGP
LQDKLNESDEQHQEN	QKGQESEYGNITYPP
KRSKAIHSSDEDEDE	RSSMNNGSPTALSGS
SQKGMSVYGLGRQVY	TRGQPVLTPPDQLVI
MFVETQASQGTLQTR	RLDRTGSSPTQGIVN
KQEKTPKTPKGPSSV	QRSRKRLSQDAYRRN
DMKVRKSSTPEEVKK	QSSDSLNSPTLLAL_
ATIPRRNTLPAMDNS	YFAKALESPERPFLA
ATSDTLESPPKIIPK	GLEKTQTTPNGSLQA
EQKFRMLSQDAPTVK	VEVDPMLTPEERHLN
YVPVAPPTPAWQPEI	GLRQPSPSHDGSLSP
IVDQRPSSRASSRAS	RSERGDGSDVKEKTP
VGGFAPMSPRISSPM	IAKRRRLSSLRASTS
PRMKRASSLNFLNKS	GLAKSFGSPNRAYTH
RPLSRTQSSPLPQSP	YLRPRIPSPIGFTPG
TEDTAEYSPFKGGYT	PSKKRCNSIAALKAT
SQRLTRYSQGDDDGS	SVTSGPMSPEGSPSK
PGEAEPLTPTYNISA	EGRNPGFYVEANPMP
RVRVRLLSGDTYEAV	DPYEFLQSPEPAASA
EPVPPPPTPRSQYLS	NIPVRSNSFNNPLGN
MPWPEPQSPRVLPNG	SPLERQNSSSGSPRM
DTRSLEISQSYTTTQ	IMSKHLDSPPAIPPR
GSVKRVTSGPSLGSL	LPIQPALTPRKRATV
LRPSTSRSLYASSPG	PPKLACRTPSPARPA
ITLERGNSGLGFSIA	ERGKLPESPKRAEEI
KFTATMSTPDKKASQ	SRASSRASSRPRPDD
RVSIRLPSTSGSEGV	LETLRNSSPEDLFDE
SFRRRHNSWSSSSRH	GTARRTGTPSDPRRR
ATRKRRWSAPESRKL	WKVGKLTSPGALLFQ
PSKKRKRSRWNQDTM	NLMRLSQSIPFTPVP
AQVSRRISFSASHRL	TPPVRSLSTTNSSSS
PKFKVKSSPLIEKLQ	LRKTRDQYLMWLTQK
NSLISSDYELLSDPT	LEIVNHRSPSREKKR
QQATTGVSQETSENP	PAPPEPGSPAPGEGP
EPRSGTNSPPPPFSD	EDQPRCQSLDSALLE
EAMNYEGSPIKVTLA	SAKLLGMSFMNRSSG
VKRVLEKSPGKLLVK	LSLAKSVSTTNIAGH
EPGPVPSSPSQEPPT	KYVKKETSPLLRNLM
DPRQAQSSPPWSYDQ	LTSVSRGSSLKILSK
NLDNGGFYISPRITF	PPGDYSTTPGGTLFS
HHCKRYRSPEPDPYL	SPTPAPFSPFNPTSL
SHSRQASTDAGTAGA	LRGNVVPSPLPTRRT
GPSQRLGTPKSVNKA	GTLRTSISVERQIHK
TPLSQTRSRGSTNLF	HGRAREGSFESRYQQ
EKIKRPRSSNAETLY	PGIMRRNSLSGSSTG
AEREGPGTPPTTLAR	FSLLRGPSWDPFRDW
SHWQQQSYLDSGIHS	STGEQEISVGL____
RLKSHRSSFPVEQRL	TKRKRENSLQEDRGS
FCLIPQQSINEAIRT	TPAAIPATPVAVSQP
KDGTKRKSLSDSESD	VELKRAVSREDSARP
KGAKVFGSLERGLDK	GTARRTGTPSDPRRR
KTSSRRSSMSMEETE	ATNEMWRSGDSEVYQ
FQETEFLSPPRKVPR	GCRRRHSSETFSSTP
RAEERKASGPPKGPS	AKKAKADSPVNGLPK
RLIKEDVYLSHDHNI	RGKEGPGTPTRSSVI
RRASQKLSSKSIMDP	RSTFRGPSPEPPPSP
QKQRSAGSFKRNSIK	AEGSHSNSPTNMAPS
RSERGDGSDVKEKTP	SSSSRSRSFTLDDES
ATNEMWRSGDSEVYQ	PVLYMQPSPL_____
SSVSSHDSGFISQDA	TDVPRRISDDDTATS
GKGHDGLYQGLSTAT	KTVNESASLRERIEF
LRETNLDSLPLVDTH	EPLERRLSLVPDSEQ
DTSSLTQSAPASPTN	QSDFEGFSYVNPQFV
GLSSRTSSMASRTSS	KYVKKETSPLLRNLM
NKAKRSLTSSLENIF	GETRFTDTRKDEQER
TVDSQGPTPVCTPTF	AVEDRKPSGLNGEAS
QQHSIYISPHKNGSG	GAHFSVSSLAEGSVT
EDDTVPLSPLKYMAQ	NHYYRNNSFTAPSTV
RQPSPSPSPTERAPA	SSLRRHGSMVSLVSG
PALVRSASSDTSEEL	AVQSPRRSPRISFFL
FSQARSSSTGSSSST	KFRTKSRTWAGEKSK
NRMGQAGSTISNSHA	PVYEVPATPKYATPA
DWALPRLSSAWPGTL	RSRSRHSSISPSTLT
QRVSDQNSPVLPKKS	IRRPRSLSSPTVTLS
ELPRRVNSASSSNPP	PAMLHLPSEQGAPET
LERGRKVSIVSKPVL	GTPGTPRSPPLGLIS
NSIRHNLSLHSRFMR	YPESTTGSPARLSLR
HEILCKLSLEGDHST	VRLVRNLSEEGLLRL
GPSQRLGTPKSVNKA	FPLRKTVSEPNLKLR
LLQFALESPAKSPAS	NSIRHNLSLHSRFMR
NLEKQNHTPRKHHQH	SSGTRRVSFADSFGF
PFLLDEDYEKVLGYV	ALQQHRPSPELTLSQ
TTAVEIDYDSLKLKK	ILSSPTKSPTKNAEL
GTEPEPVYSMEAADY	RYRRRTQSSGQDGRP
RSINKLDSPDPFKLN	EDDDANSYENVLICK
KRSFAPSTPLTGRRY	LRENSFGSPLEFRNS
YQSTIPQSPSPAPDD	LPGAGLSSQELSGGP
GPRGQLASPDAPGPG	LEGQEDHYNNLSASK
AVIPINGSPRTPRRG	ERYSSSGSPANSFHF
ATIPRRNTLPAMDNS	TKIQRMPSESAAQSL
QRVQAMKSPDHNGED	GCRRRHSSETFSSTP
IDLKRGGSSDDRQIV	GLSSRTSSMASRTSS
SSSCGKDTPSKKRKL	DRRFRGRYRSPYSGP
KPAQDPLYDVPNASG	SSPTLSSSPPVLCNP
AETSKLIYDFIEDQG	GEASSTTSPTEETTQ
EDQAVTEYVATRWYR	SKLPHSQSSPTVSST
ANPSPPPSPSQQINL	VPVNLLNSPDCDVKT
EEYETPESPVPPARS	YSHKGYLSEGLVTKW
TTADGKVYVTAESRF	CSKIGPPSPGDDEEE
PVLRQSISFSGLPSG	SPPSAGNSPSSLKFP
TRLMRSRTASGSSVT	GSVPLSSSPPATHFP
SLIVPGKSPTRKKSG	GSCRSDDYMPMSPAS
GTLRTSISVERQIHK	SSLRRHGSMVSLVSG
TFNIKLSSPVKRPRK	GGRSREGTMELRTTP
GFQHQRMTNGAMNVE	FDFPKTPSSQNLLAL
TEYSQGASPQPQHQL	KRKFAIGSAREADPA
SAIRRASTIEMPQQA	LDIEQFSTVKGVNLD
TASDGKLYVSSESRF	PVQPNPMSPQQHMLP
GKRGGHSSVSTESES	PVFDLTTTPKGGTPA
LDIDETEYHADGGKV	SVHERYSSPTAGSAK
ENLLRTPTPPEVTKI	SLLGRSGSYSYLEER
KTMIRKRSFGNPFEG	TLSEEASSQATLPNQ
ATNEMWRSGDSEVYQ	AAPPAPPTPPPPTLP
DNIPEMPSPKKMHQG	NLWKRRGSSGETLRY
_MASRGATRPNGPNT	FPLRKTVSEPNLKLR
NLQQAIVTPLKPVDN	CNIKLLDSQSDQTSK
QRLGTPKSVNKAVSQ	LDIDETEYHADGGKV
KTLSSFFTPRKPAVK	LGLRKTGSYGALAEI
QDSPDGQYENSEGGW	EKKQITTSPITVRKN
LGLRKTGSYGALAEI	IDQGDLMTPQFTPYY
SSRLRSCSVTDAVAE	GAKLRKVSKQEEASG
EQGGAHFSVSSLAEG	KSSERPLSPKAVKGF
SPMFKFSSPIVKSTE	VIGLQMGSNRGASQA
SVAGSPLSPGPVRAP	GAGGRRLSSFVTKGY
FSDSTSKTPPQEELP	DPGSAAPYLKTKFIC
SIKSEPVSPSRERSP	SQIDVALSQDSTYQG
NRRIRTLTEPSVDFN	QGIGEPQSPSRRVFN
RDNRRSPSLERSYKK	VKSKYKASITALEAK
VFLVRDSSTSPGDYV	KTPDGNKSPAPKPSD
EAMNYEGSPIKVTLA	PRRRRTPTPPPRRRT
SRGGARASPATQPPP	PAYSRALSRQLSSGV
LSPSVLTTPSKIEPM	RRKMKKTSTSTETRS
QQHSIYISPHKNGSG	SVDDLANSGQVGTAR
PVHPKPLSPDSRASS	NLWKRRGSSGETLRY
RDIHHIDYYKKTTNG	IAKRRRLSSLRASTS
SNSGRARSDPTHQHR	MQCTLRNSQVLDEDN
GVRRRRLSNVSLTGV	TPPSAYGSVKAYTNF
EPRSRHLSVSSQNPG	STSADNFSPDLRVLR
LNSQKQLSACEDGED	EFSSGAKSPSKSGAQ
KLRRRTFSLTEVRGQ	KRRSARLSAKPPAKV
FIFMRRSSLLSRSSS	LLPTPPLSPSRRSGL
ELDELMASLSDFKIQ	KESKLERTPQKNVQG
GKGHDGLYQGLSTAT	SSSLGRVSPPPPSDT
EQASVPLSPKKGSEA	SPERRCRSVELDLNQ
PAGSARGSPTRPNPP	EGRNPGFYVEANPMP
PRSGVRGTPVRQRPD	KRGFGFVTFDDHDPV
ELFDDPSYVNVQNLD	GPFRRSDSFPERRAP
SVDARALTQTGGPHV	TGGGGQESQPSPLAL
AGAAASPSPPLSSCS	GGRSREGTMELRTTP
VGVLCTDSQGLNLGC	DAFHRKASSLDSAVP
IVHVRGDSETDLEAL	IPRSQGCSREASPSR
NENQLLNSQDC____	QPIHDSKSPGASNLK
GTPGTPRSPPLGLIS	PRLSRLATNTSAPDL
KKSIMVQSPEKAYSS	NHPPRKISTEDINKR
GTLRTSISVERQIHK	EARSRDATPPVSPIN
GPGDTTSTFCGTPNY	RQPSPSPSPTERAPA
GSVQNPVYHNQPLNP	RASRRSDSASSEPVG
NNLRRSNSTTQVSQP	GLEQAILSPGQNSGN
GREKRSNSQSYIGRP	QLSKIKYSGGPQIVK
TTLHRNVSPGAPQRP	PSGSQRPSVSDDTGC
NILPDQTSQDLKSKE	EIEKLGRSIVSSPQG
FSLKTPDSPPTPAPL	REVRRRQSVELHSPQ
PKIDGTRTPRDERRR	PKTDPSDSQTGLAEQ
DETERAYSFCGTIEY	QQSYKRKSEQEFSFD
SRVPEIISPTYRPIG	QDEYSRRSYSRFEEE
SHSQDLGSPERHQPV	FEKEKLKSQWNNDNP
KVLLRRKSELPQDVY	KRPLPVESPDTQRKR
AKKIKLQTPNTFPKR	DFNRRADSLQKNQDL
RMMSLSQSRSSKSAP	HTSEGTRSRSHTSEG
RQSPEDVYFSKSEQL	EDGGWEWSDDEFDEE
QIRRRRPTPATLVLT	MDLEKTRSERGDGSD
NKPKKPLTSSSAAPQ	KILIVTQTPHYMRRH
IGIPQFHSPVGSPLK	VSYARPSSEVIKDAN
YLSSRRSSGISPCFS	RLHLPRASAVALEVQ
RLSTRPRSLSLQPQL	RARPRKISSPTGSKD
MVLSKANSQPSAGRA	AAVSKKASPEAASTP
PPSYSSRTPGTPGTP	PFLLDEDYEKVLGYV
PRHSPSTSPRASVTE	QKGELSRSPSPFTHT
RSGQRRHTLSEVTNQ	QPLTVPVSPKFSTRF
YVPVAPPTPAWQPEI	SSNASTISGRLSPIM
KNTKKRHSFTSLTMA	LGDAKTNTFCGTPDY
GFQHQRMTNGAMNVE	FNGGFGSSMDSKSSG
VWEDRPSSAGSTPFP	GGPTTPLSPTRLSRL
RTPGTPGTPSYPRTP	GKIHRSATDADVVNS
VDDQKAGSPSRDVGP	IRPRRRSSCVSLGET
AAEERRKSHEAEVLK	SKLTHSLSTSDITAI
NSSDTVTSPQRAGPL	TALQRSLSELESLKL
PAGSARGSPTRPNPP	RSLSRSISQSSTDSY
EPEGPPPSPGKGGGG	NPLMRRNSVTPLASP
RALSNSVSNMGLSES	RQKRSQGSSQFRSQG
TAEKRVATPVDWKDG	RLHLPRASAVALEVQ
SMMHRQETVECLKKF	AALSRAHSPALGVHS
GQHVVAGTPGRVFDM	GRRGRSTSLKERQAA
TPLHRRASTPLPLSP	REGFGRQSMSEKRTK
LMEHHSGSQGPLLTT	TKGSGLGSPTSSFNS
HHCKRYRSPEPDPYL	KTVTPASSAKTSPAK
GLEKTQTTPNGSLQA	LPGASPKSPGLKAMV
SPMFKFSSPIVKSTE	QRIQRCLSDPGPHPE
RDCSRRSSPVYVGRV	AEDLSGVSPVVCSKL
GFSKHIQSNLDFSPV	LDPNYVLSSRVRTGR
FPLRKTVSEPNLKLR	FRLRRAASALLLRSP
PAKAANRTPPKSPGD	GINPCTETFTGTLQY
GVPAEGRTPPPFPGE	TVPESIHSFIGDGLV
SGDKDHLYSTVCKPR	IVNYSRASINSLLSD
GPETPAISPSKRARP	EYLKRYLSGADAGVD
SKLTHSLSTSDITAI	TGSTPPVSPTPSERS
ASPGRPSSVDTLLSP	AAEAAPPTQEAQGET
NYALKMNSPSQSSPG	YTIKSHSSLPPNNSY
GKLLRSHSQASLAGP	TRRRRAPSVANVGSH
NIKSEPVSPPRDRTT	ATLARRLSFIGTPYW
SKDAKVPSPPPGHKW	TFRPRSSSNASSVST
GDYEFLKSWTVEDLQ	REPGDVATPPRKRKK
FDFEGSLSPVIAPKK	STAENAEYLRVAPQS
KEEPKRRSARLSAKP	RFIGSPRTPVSPVKF
TRRRRAPSVANVGSH	ELLLGRTSPSKNYNM
ASPARRASAILPGVL	SQLSFRRSPTKSSLD
QKQEKPRTPMPSSVE	SGSWDQSSQPVFENV
SRDESTDSGLSMSSY	EDEILNRSPRNRKPR
MKKKDEGSYSLEEPK	HASSSAQSPCGSPGM
KEEPKRRSARLSAKP	HAGRAVQSPPDTGRR
SERKDELSDWSLAGE	KQSVRLISLCQRLSR
LAEAALESPRPALVR	SRCTSVSSLDSFESR
ASPGRPSSVDTLLSP	PRRSPRISFFLEKEN
SSEPVGIYQGFEKKT	LQGGSAGSPARFTID
SGLHRTYSQDCSFKN	GSTKRRKSMSGASPK
_____MASGVAVSDG	EKKQITTSPITVRKN
PVPSRTNSFNSHQPR	VSSPVLFSPVGRRSS
GKRGGHSSVSTESES	LMRSRTASGSSVTSL
AKRKRKNSTGSGHSA	RLPEASQSPLVLKQA
SMMHRQETVECLKKF	PSDLSPESPMLSSPP
TKIQRMPSESAAQSL	QSTKVPQTPLHTSRV
REHQRSGSYHVREES	HIHQAGGSPPASSTS
RESSRDTSPVRSFQP	SKVPKSWSFGDRSRA
EPICSVNTPREVTLH	GSSTRKDSIPQVLLP
KLSRRSISSPNVNRL	CTERFVCSPDEVMDT
IKLQTPNTFPKRKKG	IPEPAHAYAQPQTTT
QDTNDITYADLNLPK	SERKDELSDWSLAGE
QNRSGAMSPMSWNSD	LLSARNTSLNPQELQ
PNTEDRESPSVKRMR	QECKRNLSDIDQSFN
EEEDGTGSPQLNNR_	PPLRRSPSRTEKQEE
PGGNIYISPLKSPYK	VESQKRDSFHRSSFR
KKYSSQTSQDSGNYS	RFASYRTSFSVGSDD
EGSNPPASPLQDNLV	IRSAFKRSGEGQEDA
LSPSVLTTPSKIEPM	STAENAEYLRVAPQS
QEKSPGTSPLLSRKM	QESGLHLSPTAAEAK
SRDESTDSGLSMSSY	EYRSNMTSPTLLDAN
RQKRSQGSSQFRSQG	SKDAKVPSPPPGHKW
KDSKPSSTPRSKGQE	GVRLLQDSVDFSLAD
VEDNDENYIHPTESS	PKRQKSGSQEDLGWC
RSERGDGSDVKEKTP	EKIGEGTYGTVFKAK
PVVFTVGSPPSGSTP	KTLPRSSSMAAGLER
GPKVNRPSLLEIHEQ	LRLDPTLSVDDLANS
QAPRAPQSPRRPPHP	GQVINETSQHHDDLE
DKMKKSKSVKEDSNL	SNLKRTASNPKVENE
LHMERVISYEEGKAL	PKLGRRHSMENMELM
MRHVSISYDIPPTPG	LESFKKQSFVLKEGV
NLEKQNHTPRKHHQH	RYRRRTQSSGQDGRP
TNKVQMTSPSSTGSP	GPPSRKGSLSIEDTF
RHRLRWHSFQSSHRP	LLRNLMPSFIRHGPT
VSAGPRPSPLPSPQP	GGASSDATEGHDEDD
_MERRRITSAARRSY	GMYDGPVYEVPATPK
RMKGISRSLESVLSL	REFNSYGSRRGNDAV
KKDRFYRSILPGDKT	PKRQKSGSQEDLGWC
PGLLRRVSSTWTTTT	RSPSYGRSRSRSRSR
LREKRRSTGVVNIPA	TAADMYLSPVRSPKK
RSRSRSRSPGRPPKS	KLQLRVPSVESLFRS
AFAQRPSSAPDLMCL	SSRLRSCSVTDAVAE
AHSLIGASPKQTNLT	RKLRRRKTISGIPRR
EEWDPEYTPKSKKYF	LMRSRTASGSSVTSL
YQSMIPQSPSPPLDE	TPRLRSVSSYGNIRA
KPGLGEGTP______	QARAKTQTPPVSPAP
ELFDDPSYVNVQNLD	DEICIAGSPLTPRRV
QSRPRSCTWPLPRPE	MMDAPPLSPFPHIKQ
RLSTRPRSLSLQPQL	ILSNNNTSENTLKRV
LSRSRTASLTSAASV	TELVEPLTPSGAMPN
SNLTRSSSSDSIHSV	KSKATQLSPEDRVED
RPMRKSFSQPGLRSL	RRLSSSESPQRDPPP
ERLRLSPSPTSQRSR	VTSVNQASTSRLEGL
TDGILAGSQEHDPGQ	KTSDIFGSPVTATSR
VYQVSRTSGGAGGLG	TPTKAPYSPTTSKEK
SNKGRWESQQDVSQT	QMAEVLPSPRGQRVI
ERPQIGGTIKQPPSN	HSEGRLLSFLEQSEH
RKRRRTNSSSSSPVV	APRRRSPSPTPTPGP
RGLKRSLSEMEIGMV	SRAAVVTSPPPTTAP
ITETESPYQELQGQR	TPRLRSVSSYGNIRA
VQGQVPISPEPLQRP	GGVKRSLSEQPVMDT
KLSRRSISSPNVNRL	RFASYRTSFSVGSDD
AYTPRSLSAPIFTTS	GYGNPRNSPGLLVSP
IGNVSASSPVQQGLG	IRPRRRSSCVSLGET
PRTDKPYSAKYSAAR	VLDAVPRTPSRERSS
QQQGEDGSPQAHRRG	PVLRQSISFSGLPSG
RGLSRQETFDSETQE	GEASSTTSPTEETTQ
KVEEPSIYESVRVHT	QSSDSLNSPTLLAL_
LSLPRASSLNENVDH	LQAKPTSSPAKGPPQ
EHIQRRLSLQLPILH	PRGMGPGTPAGYGRG
GSLRRSGSFGKLRDA	HGGVTGLSQY_____
SSGTRRVSFADSFGF	REPGDVATPPRKRKK
KTMIRKRSFGNPFEG	KGFNGCDSPEPDGED
DNIPEMPSPKKMHQG	PHRSTPESRAAVQEL
KDLGRSESLRVVCRP	DEGHSNSSPRHSEAA
VLDIEQFSTVKGVNL	ILDLISESPIKGRAQ
TNDSLTLSQSKSNED	RAANLWPSPLMIKRS
TRRVKTQSESGDVSR	KVAAETQSPSLFGST
IGTAEPDYGALYEGR	RDCSRRSSPVYVGRV
ITLERGNSGLGFSIA	MDLEKTRSERGDGSD
RDRVRSMSGGHGLRV	AKPKFSISPDSLS__
TSVSRGSSLKILSKG	QMAEVLPSPRGQRVI
PVPSRTNSFNSHQPR	QEENRRDSWSYINSK
DRRERGRSPDRRRQD	QEKSPGTSPLLSRKM
SHSRQASTDAGTAGA	APPPGSCSPSLSPSS
PPQTSGLSPSRLSKS	PSFLRAPSWFDTGLS
GEAAVASSPSKANGQ	LQDKLNESDEQHQEN
SKLPLTRSHNNFVAI	VEDNDENYIHPTESS
RSERGDGSDVKEKTP	AFRRRANTLSHFPIE
YDERPGPSPLPHRDR	RFRDRSFSEGGERLL
SVIYHALSQKEANDS	SSGYFSSSPTLSSSP
KIPTDTSTPPRQHLP	PREKRRSTGVSFWTQ
SSGARRPSLDSMENQ	YVPMNPNSPPRQHSS
VADERVDYVVVDQQK	DEPPMEASQSHLRNS
TNDSLTLSQSKSNED	KGFNGCDSPEPDGED
RDRVRSMSGGHGLRV	AKKIKLQTPNTFPKR
PVRMRRNSFTPLSSS	VVKQEQLSPKKKENN
SELSHQNSLRKRNSM	EYRSNMTSPTLLDAN
EQGGAHFSVSSLAEG	QAASNFKSPVKTIR_
SGAQASSTPLSPTRI	SSRRSSFSMEEGDVL
PSSSEIFTPAHEENV	LHMERVISYEEGKAL
EPMRRSVSEAALAQP	EGDDRPESPEYSGGN
_____MASGVAVSDG	LDIDETEYHADGGKV
PLLARSPSTNRKYPP	SQRGMTVYGLPRQVY
VTSVNQASTSRLEGL	APGPTPASPRPASPC
APPPGSCSPSLSPSS	TPDKITNSGQRRKKL
KDHSGSESPISDEEE	SGRARTSSFAEPGGG
VFSVSKQSPPISTSK	SFRRRHNSWSSSSRH
SSPTAPLSPMSPPGY	STSTESSSQDVESTF
MKPAPRLTPVRPAAA	LAMSPLPTAETPKPL
PHMRRSNSSGNLHMA	SDGEGTMSRPASVDG
TTADGKVYVTAESRF	SSRRSSFSMEEGDVL
LGDPAASSPPGERGR	PQTVVMTSPVTLTSQ
AKRKRKNSTGSGHSA	VEVDPMLTPEERHLN
ASLSLPATPVGKGTE	KLAVGRHSFSRRSGV
SPTEDPRSPPACSSS	VLFDKVASQGEVVRK
SGLARAASKDTISNN	YSTFLTSSPIRSRSP
ENLLRTPTPPEVTKI	SGASTGIYEALELRD
TSVRRRTSFYLPKDA	VVQRSSLSRERGEKA
NMDAPPLSPYPFVRT	KLSRKAISSANLLVR
GSVQNPVYHNQPLNP	GQNGEEKSPPNASHP
RTITRQMSFDLTKLL	LTDPRLLSPQQPALQ
VEVVSPATPVPSETA	ISQTSQVSVDAAHGY
KFRTKSRTWAGEKSK	MDLEKTRSERGDGSD
TTAVEIDYDSLKLKK	GHITTTPTPTQFLCP
SMRPDVSSPPSSSST	GVVDSGVYAVPPPAE
GSVQNPVYHNQPLNP	STSADNFSPDLRVLR
PSKKRKRSRWNQDTM	TKKVAVATPAKKAAV
TFRPRTSSNASTISG	LHMERVISYEEGKAL
SEKPSADYVLSVRDT	EPSTVPGTPPPKKFR
MRRRKADSLEVQQMK	LDIDETEYHADGGKV
GTEPEPVYSMEAADY	DTRSLEISQSYTTTQ
DSLSAQLSQLQKQLA	GLSGRKSSTGSPTSP
TTSHGQSSQGIVEET	AETSKLIYDFIEDQG
NKSESVVYADIRKN_	RHRLRWHSFQSSHRP
RALSNSVSNMGLSES	KTVEGAGSIAAATGF
RESSRDTSPVRSFQP	KRRLRKNSSRDSGRG
YETADGGYMTLNPRA	EVETPNSTPPRRVQT
LSVRRSYSSSSGSLM	AETSKLIYDFIEDQG
ATLARRLSFIGTPYW	QANSQGFTPPGMDRS
LGYRDSGYYWEVPPS	PSLNSAPSPFNPQGQ
SGRARTSSFAEPGGG	FLMECRNSPVTKTPP
EDINKRLSLPADIRL	LGYRDSGYYWEVPPS
TLLIRNGSEVRDPLV	GEDSVSGSQRISSIY
RPLLRSMSAAFCSLL	LRGNVVPSPLPTRRT
SLRLFSLSNPSLSTT	EKPEKAKSPVPKSPV
QTVPEARSRDATPPV	FRSKRSYSLSELSVL
IVINPNAYDNLAIYK	NQGETPTTEVPAPFF
FKLGGRDSRSGSPMA	AECGLLLSPVSGDVH
NNQHSVESQDNDQPD	PRKQPPVSPGTALVG
GQTVDDPYATFVKML	VTVSRASSSRSVRTT
NAPTSHVTPSVKKRS	ASPARRASAILPGVL
AGFFRVESPVKLFSG	KGFRRAVSELDAKQA
GSVKRVTSGPSLGSL	MRRRKADSLEVQQMK
NPFSNGGSPAAEAVS	GYRQDDPSYRSFHSG
ALGTPVLTPPTEAAS	PRLSRLATNTSAPDL
NNIRKALSFDNRGEE	QRVKRTHSQGGYGSQ
YVPVAPPTPAWQPEI	YQEKVHMTWTKDKYM
IDETTELSS______	TRSVSSSSYRRMFGG
GSRRGRSSLSLAKSV	__MSRVPSPPPPAEM
SSSQRAASLDSVATS	TNFMMTPYVVTRYYR
YLSSRRSSGISPCFS	SCFPRPMTPRDRHEG
TGGGGQESQPSPLAL	PPRKRLKSKGSDKDF
YQEKVHMTWTKDKYM	EDQPRCQSLDSALLE
APQTQHVSPMRQVEP	KRKFAIGSAREADPA
PAPDTGLSPSKRTHQ	LVDSVAKTIDAGCKP
ACTNFMMTPYVVTRY	VPESSKISQENEIGK
RDCSRRSSPVYVGRV	SEKAVLTSQKSSEYP
DSPSDGGTPGRMPPQ	GAKLRKVSKQEEASG
FSAERRNSILTETLH	_MAARRITQETFDAV
EVAEEAQSGGD____	APRRRSPSPTPTPGP
SGASTGIYEALELRD	SIRQRISSFETFGSS
QNKLKRQSHLLLQSS	NNSSRPSTPTINVLE
FSLLRGPSWDPFRDW	PRGMGPGTPAGYGRG
EVAEEAQSGGD____	RHTDDEMTGYVATRW
KIYEFPETDDEEENK	QRVQAMKSPDHNGED
QPVSAPPSPRDISME	NTLKRVSSLAGFTDC
ILSNNNTSENTLKRV	SVTSGPMSPEGSPSK
GKLLRSHSQASLAGP	GARDRVRSMSGGHGL
SKLPLTRSHNNFVAI	ESERGSGSQSSVPSV
VNHSGTFSPQAPVPT	_____MASGVQVADE
VDGNRSRSRTLSQSS	SNKGRWESQQDVSQT
SSQNPPPSPMPGRIA	KRPLRAPSPEPAAPR
QRVQAMKSPDHNGED	LKSTLAMSPRQRKKM
LFMDDDSYSHHSGLE	STCQRANSLGDLYAQ
RLSTRPRSLSLQPQL	ARSSRPASPCNKRKY
KKKSEPSSPDHGSST	ASTGKSKSPCQTLGG
PPPEQCLSDDEITMM	TRRTRTFSATVRASQ
RRLSSSESPQRDPPP	QRVKRTHSQGGYGSQ
GPGDTTSTFCGTPNY	QASSTPLSPTRITRL
VDGNRSRSRTLSQSS	FNGGFGSSMDSKSSG
RSHHAPMSPGSSGGG	RLRRRKDSAQDDQAK
TKLTRIPSAKKYKDI	PLEDTVLSPTKKRKR
SEEDRSKSAPTSPCD	RRKMKKTSTSTETRS
TVPESIHSFIGDGLV	QLLRRESSVGYRVPA
PLLARSPSTNRKYPP	RPLIKAPSQLPLSGS
SAPEDPTSPKRKMRR	PPRIHRASDPGLPAE
PREKRRSTGVSFWTQ	PQVLAQPSTSRKRPR
GRDSRSGSPMARR__	NTLKRVSSLAGFTDC
SRDESTDSGLSMSSY	SKLMRSASFNTDPYV
RALSNSVSNMGLSES	VEFQRAQSLLSTDRE
MQDNSGTYGKIWEGS	KEPSEVPTPKRPRGR
___MRKETPPPLVPP	TRSVSSSSYRRMFGG
PSDLSPESPMLSSPP	DGSGSPHSPHQLSSK
AAEERRKSHEAEVLK	SSPTAAGTPNKETAG
LNSEDDVSDEEGQEL	LSDYRRLSESQLSFR
GPSSAPATPTKAPYS	IEDLSQNSITGEHSQ
NILPDQTSQDLKSKE	KMKNKPRSPVVELSK
PSVNPSISPAHGVAR	LDIEQFSTVKGVNLD
PPPEQCLSDDEITMM	IVSSPLNSPLDRSGI
DPKEDPIYDEPEGLA	VITARRPSVSENLYP
RTPGRPLSSYGMDSR	QMAGTPITPLKDGFT
AGFFRVESPVKLFSG	RGVSSRSTFHAGQLR
YWFGRDKSCEYCFDE	EGASQGMTPFRSRGR
LSKWRMMSLSQSRSS	LKRNRYLSFHFKSGS
TYHSRDESTDSGLSM	LPSTNGQSPGKAIEN
AQAQAASTPRKARAS	GGRDGGSSLGFKRSY
SALNRTNSDSALHTS	LPPFEDESEGLLGTE
GYGDRTSTFCGTPEF	TGDRNNSSCRNYNKQ
MIRRRRPTPAMLFRL	RGITRSISNEGLTLN
AGSTISNSHAQPFDF	DHDKRAYSFCGTIEY
TSDEKVDYVQVDKEK	SHSRQASTDAGTAGA
TNTYYLRTFGHNTMD	TGYEKNMTPGQNREQ
YIEDEDYYKASVTRL	PALVRSASSDTSEEL
KTRKTTTTPGRKPRG	FRLRRAASALLLRSP
GRKSSTGSPTSPLNA	RPLSRAQSSPASATF
SVAGSPLSPGPVRAP	SMSSCGSSGYFSSSP
KRPLRAPSPEPAAPR	KYVKKETSPLLRNLM
ADQSLEDSPSKVPKS	HDHTGFLTEYVATRW
LDVQRVPSFESFEDD	AGYVPIRTPARKLTA
PFGSRRSSAIGIENI	AAQKALTTPTHYKLT
VRREVGDYGQLHETE	EVYELLDSPGKVLLQ
PQHVRAHSSPASLQL	IDPASPQSPESVDLV
KKVSSTHYYLLPERP	RVCAKRVSTQEDEEQ
EPSTIARSLPTTVPE	EGEKESVSPESLKSS
DVSPYSLSPVSNKSQ	CKIFRRPSLPCISRE
GFSKNCGSPGSSQLS	STSFMSVSPSKEIKI
TSTDQPVTPKLTSRA	IPTLNRMSFSSNLNH
DKATQTLSPASPSQG	IVLQKYHTINGHNAE
TAPLSPMSPPGYKLV	CNIKLLDSQSDQTSK
IERLRTHSIESSGKL	VEGDAAETPPRPRTP
AVEEDAESEDEEEED	SSAQQNGSVSDISPV
DPKEDPIYDEPEGLA	QAQTRQASALIDRPA
KRTSSPRSPPSSSEI	LPQNDDHYVMQEHRK
YMEDSTYYKASKGKL	YQEKVHMTWTKDKYM
NRYGMGTSVERAAAS	QATYFPPSPPSSEPG
TAAAIGATPRAKGKA	GGRSRSGSIVELIAG
EGEESRISLPLPNFS	SEESRPYTNKVITLW
HGHVRSLSERLLQLS	VQGQVPISPEPLQRP
LLRNLMPSFIRHGPT	RIPGGNIYISPLKSP
AFSRVQIYHNPTANS	ANRTPPKSPGDPSKD
HHRRVPLSPLSLLAG	PSPHRKPSTSSVTSD
TYQVTPMTPRSANAF	SGGARGGSGGFGDEC
PFLLDEDYEKVLGYV	FEKEKLKSQWNNDNP
TPESWRLTPPAKVGG	STCQRANSLGDLYAQ
SSVSSHDSGFISQDA	STSADNFSPDLRVLR
FGPRRGSSPRGAAGA	YIDAFSDYANFK___
SNSQKYMSFTDKSAE	VIEPLPVTPTRDVAT
SFKKQEKTPKTPKGP	EPGTAADSQQIHEEK
TPESWRLTPPAKVGG	KVIYSQPSARSEGEF
AIESTQSTPQKGRGR	LVKKKSNSISVGEFY
SGDKDHLYSTVCKPR	RTPGTPGTPSYPRTP
RALLRKASSLPPTTA	QESGLHLSPTAAEAK
KKERRVGTPQSTKKK	SQKGMSVYGLGRQVY
RRDYDDMSPRRGPPP	GPRLVIGSLPAHLSP
QRVKRTHSQGGYGSQ	MTLTKSRSFTSSYAI
DTSYVIESDEDLEME	NQGETPTTEVPAPFF
VHPATPISPGRASGM	PLLARSPSTNRKYPP
LSDSRTLSSSSMDLS	QPHKRRKTSDANETE
SQTRSRGSTNLFSKL	GGHQVPGSPFKVPVH
LEKLTLNSPIFDKPL	GAKLRKVSKQEEASG
RFASYRTSFSVGSDD	SKAQQGLYQVPGPSP
QNRSGAMSPMSWNSD	LHIRSSMSGLHLVKQ
___MARGSVSDEEMM	DSHKRKGSPCDTLAS
EQGGAHFSVSSLAEG	RGRKRFVSEGDGGRL
DEICIAGSPLTPRRV	AFSRVQIYHNPTANS
SRRGQPASPSAHMVS	QIRKRRPTPASLVIL
AKTILRGTEEKCGSP	RQRLTHLSPEEKALR
RQKRSQGSSQFRSQG	SPPIKKYSPPSPGVQ
LTVNKRSSPPSAGNS	QQGVRKRTLLAKKKV
LKPLKNASDGALMDD	ARLVPIDTPNHLQRQ
GNFNPFASPQKNRQS	GGTGKTLSMENIQSL
AVSPGTLTPTGVVSG	GTPRSNHSAQDSAVE
IAKPIPQTPESAGNK	KWRMMSLSQSRSSKS
DPRQAQSSPPWSYDQ	RGTASRSTFHGQPRE
KKSVITYSPTTGTCQ	NLMRLSQSIPFTPVP
KKEKKQQSIAGSADS	PIGNQHIYQPVGKPD
TEDTAEYSPFKGGYT	PCTPRLRSVSSYGNI
ATIPRRNTLPAMDNS	PRGMGPGTPAGYGRG
TGTTVPESIHSFIGD	SSCCSDPSKPGGNVE
GSESSRASGLVGRKA	SALNRTNSDSALHTS
RSRVVGGSLRGAQAA	FSDSTSKTPPQEELP
GKGHDGLYQGLSTAT	SVHERYSSPTAGSAK
KRAGGANSNVFSMFE	AMEPGNGSLDLGGDS
LFMDDDSYSHHSGLE	GQSQGPPTPPTTPKT
ASSLSESSPPKAMKK	QAATSESSQSEASVR
SSNMKRLSPAPQLGP	PQQGFFSSPSTSRTP
KPIVRSVSVVTGSEQ	PAKAANRTPPKSPGD
LKATVTPSPVKGKGK	DPRGRLRSADSENAL
AFAQRPSSAPDLMCL	ADAEMTGYVVTRWYR
GHITTTPTPTQFLCP	MRHVSISYDIPPTPG
TPPRKSASLSNLHSL	AKFQSERSRARYEMA
EEYETPESPVPPARS	DEPPMEASQSHLRNS
AYTPRSLSAPIFTTS	SSRSAPASPNHAGVL
NFANFSAYPSEEDMI	LYDNRRRSAQWLDQE
REDSARVYENVGLMQ	TPEKTVDSQGPTPVC
SGDSGYPSEKRGELD	FSAERRNSILTETLH
APLSRSISTVSSGSR	SVTSGPMSPEGSPSK
_MASRGATRPNGPNT	LPTTVPESPNYRNTR
RQADEEMTGYVATRW	ASSSTSVTPDVSDNE
RRGGRRRSRSPDRRR	STAENAEYLRVAPQS
LGDPAASSPPGERGR	LASELAKTPQKSVSF
SSSCGKDTPSKKRKL	EAPERASSVYTRSTG
PGGNIYISPLKSPYK	HSQSRRPSSWRQEKI
PGLGRKLSDFGQETS	NACTLTTSPRLPVF_
AIKVEPASPPYYSEK	QDEFEELTMSQKNGG
SVDARALTQTGGPHV	IAKPIPQTPESAGNK
GGHGSRHSLASTDEK	ADAEMTGYVVTRWYR
AGVTRSASSPRLSSS	EVSIRVGSPQPSSSG
ERMKRRSSASVSDSS	RNYGYNPSPVKPEGL
RELVEPLTPSGEAPN	GVTHRPPSAGNTGGL
VNKVRRVSFADPIYQ	EEKERTFSFCGTIEY
PSSGDSSSPAGAPSP	VAPERQPSWDPSPVS
TRQTPVDSPDDSTLS	EAPERASSVYTRSTG
ARQTRRSTQGVTLTD	YDTDYRHSYEYQREN
GIHSGATTTAPSLSG	VRLVRNLSEEGLLRL
RDSGRGDSVSDSGSD	TLSEEASSQATLPNQ
TSPSSTGSPMFKFSS	KKRVRRSSFLNAKKL
TDGSLPSTPPPAEEE	KDEKKEESEESDDDM
VFSVSKQSPPISTSK	VASPRRLSNVSSSGS
LRASTSKSESSQK__	EKIGEGTYGTVFKAK
_____MASGVAVSDG	VAATPPPSTASAPAA
AIDAKVHSPSGALEE	DGSGSPHSPHQLSSK
TNDSLTLSQSKSNED	RGLSRQETFDSETQE
GGMTRRNTYVCSERT	RSHSESASPSALSSS
KFTATMSTPDKKASQ	PPRIHRASDPGLPAE
SRSLYASSPGGVYAT	PTAENPEYLGLDVPV
VTSVNQASTSRLEGL	KKAAGGATPKKSAKK
HSTPPSAYGSVKAYT	EDRPEPLSPKESKKR
TSSSKIMSQSQVSKG	LVVSRNLSPPNCTEL
SPPSAGNSPSSLKFP	HDHTGFLTEYVATRW
TRLDRTGSSPTQGIV	GSPLKAYTPVVVTLW
KKKKKKGSLDSDNDD	PHVLEALSPPQTSGL
TPLLSSLSATSNNST	HKTPRRDSSGGTKDG
HKTPRRDSSGGTKDG	PAARPPASPSPQRQA
ANASRARSEQFINLR	DERVKEPSQDTVATE
PPSYSSRTPGTPGTP	GILYRTHSDQFLVAF
EGPPKRVSLVGADDL	GSPLKAYTPVVVTLW
_MFGRKRSVSFGGFG	TVPESIHSFIGDGLV
LEQLTGQTPVFSKAR	PKPPPAASPGVRAGH
SSGVRAPSPAPSSVP	NSLISSDYELLSDPT
PRRRRTPTPPPRRRT	MRQSRRSTQGVTLTD
RRPRRQRSDQDSDSD	QGSPRTSTPFGSGRV
SRGGARASPATQPPP	LTLWTSDSAGEECDA
LSGSKTNSPKNSVHK	GTQNPVSSPGMSQEL
ATRGRGSSVGGGSRR	ETPPRPRTPGRPLSS
PNPSTSASPKKSPPP	RGDGSGFSL______
EPMRRSVSEAALAQP	PRSGVRGTPVRQRPD
APSVSHVSPRKNPSV	SKAQQGLYQVPGPSP
LERGRKVSIVSKPVL	KEVPRRKSLVGTPYW
RLQERRGSNVALMLD	EYRSNMTSPTLLDAN
PKRSSVVSPSHPPPA	KGLPRPKSAGTATQM
YPVSSPSSPSPPAQP	GKIHRSATDADVVNS
VFSVSKQSPPISTSK	PEGSPSKSPSKKKKK
RGITRSISNEGLTLN	HHRRVPLSPLSLLAG
GSSTRKDSIPQVLLP	PATVEPASPTPAHSL
RCFTRKYTLPPGVDP	PSPEPPPSPLQVPTY
LENDFFNSPPRKTVR	LAMSPLPTAETPKPL
QSSSKKSSSVHSIPS	EGDNGMDSDMEEEAD
AIEPAPPSQGAEAKG	NPGGRPITPPRNSAK
YVPMNPNSPPRQHSS	LPQNDDHYVMQEHRK
TDGILAGSQEHDPGQ	APRRRSPSPTPTPGP
CSKIGPPSPGDDEEE	DWALPRLSSAWPGTL
YDERPGPSPLPHRDR	NENQLLNSQDC____
PGKALVATPGKKGAA	DIYSRRLSQETGLEI
PPKRSCPSFSASSEG	KSHSRQASTDAGTAG
LRLDPTLSVDDLANS	FKALQADSPHSSSGM
EPGTAADSQQIHEEK	TPDKVQMTWTREKLI
SPRAILGSYRKKRKN	STSTESSSQDVESTF
HGRAREGSFESRYQQ	LHIRSSMSGLHLVKQ
SGIVTNGSFSSSNAE	DPESNPTSPMAGRRH
SQRGMTVYGLPRQVY	HYETDYTTGGESCDE
EELNSQDSPPKQDST	VEEEPLNSEDDVSDE
YSSRTPGTPGTPSYP	LDIEQFSTVKGVNLD
GINPCTETFTGTLQY	SPLVGDISPKSSPHE
SALNRTNSDSALHTS	YACASPKTPIQAGGY
DPLPPVFSGTPKGSG	TKRTRTYSATARASA
DAVLPEQSPGDFDFN	RSAAASNYV______
TALQRSLSELESLKL	DSKRRRVSPYPSSGD
KYELFKSSPHSLFPE	SALNRTSSDSALHTS
IENEEQEYVQTVKSS	ARFAVAYSPARDAGN
GVESKSLTPALCRTP	GTPTRKISASEFDRP
LDIEQFSTVKGVELE	VQGKRKISPSKKESE
AQAQAASTPRKARAS	GVSDVPTSPTLQRPT
QANEQSVTPQRRSCF	KTGRRKRSAKPETVI
VSKSQPVTPEKHRAR	DGRQRRPSTIAEQTV
PTMRPSMSGLHLVKR	TDNLLPMSPEEFDEV
IEDLSQNSITGEHSQ	DKRLSTHSPFRTLNI
TLYDRYSSPPASTTR	RGRKRFVSEGDGGRL
QIRKRRPTPASLVIL	KRGFGFVTFDDHDPV
HGMDRVGSEIERMGL	IVADQTPTPTRFLKN
TPRPRSRSPSSPELN	RNLARALSTDCTPSG
HISAENMSLETLRNS	ETSIFTPSPCKIPPP
SRCTSVSSLDSFESR	TRKSAPSSPTLDCEK
TQRASRRSDSASSEP	SKGKEKDSPFKPKLY
SGLSGRKSSTGSPTS	PIPIMPASPQKGHAV
RTPGRPLSSYGMDSR	LDLSPLATPIIRSKI
SEIISFKSMEDLVNE	KNTKKRHSFTSLTMA
SYKIRFNSISCSDPL	PPLRRSPSRTEKQEE
KTMIRKRSFGNPFEG	TPHYGSQTPLHDGSR
AGLQRSASSSWLEGT	GYFSSSPTLSSSPPV
IAPSTNSSPVLKTKP	TNFMMTPYVVTRYYR
TPRVHISSVRSGYST	CLKLQPLSPVPSDIE
SKLPLTRSHNNFVAI	ETSIFTPSPCKIPPP
NYALKMNSPSQSSPG	TLSEEASSQATLPNQ
SEKPSADYVLSVRDT	LMEHHSGSQGPLLTT
PDCRRTISAPVVRPK	YSYQMALTPVVVTLW
VHAPRRCSDGGAHGY	KNSDLLTSPDVGLLK
GHGVRRASDPVRTGS	AVVKRMQSLQLDCVA
PGIHLERSQASTTVD	RHRDNRRSPSLERSY
QECKRNLSDIDQSFN	LRASTSKSESSQK__
KLQLRVPSVESLFRS	AGFFRVESPVKLFSG
KRSFAPSTPLTGRRY	YMEDSTYYKASKGKL
LNEKARLSYSDKNLI	HKVQRSVSANPKQRR
RPLSRTQSSPLPQSP	NDSSGATSPINPAVA
QRLSSAHSMSDLSGS	NKPKKPLTSSSAAPQ
MIRRRRPTPAMLFRL	SAHYGGPSPEKKAKS
ETPPRPRTPGRPLSS	KDLGRSESLRVVCRP
SSSASAATPSKKKSL	ATRKRRWSAPESRKL
LGRPPTRSPLSVVKQ	GQVINETSQHHDDLE
RSSGLRNSATGYRQS	ETLPISSTPSKSVLP
RGGPISFSSSRSGRR	SCFPRPMTPRDRHEG
SMMHRQETVDCLKKF	PSKKRCNSIAALKAT
GITPCTETFTGTLQY	TTSTRTYSLGSALRP
LRTFRSLSTTNVFAC	CIPTAGMSPSRSNTI
SELLRSGSSPNLNMG	AGGGSSCSPVLSRKQ
WSENKKLSLDTDARF	VEGDAAETPPRPRTP
LKPLKNASDGALMDD	IAKPIPQTPESAGNK
GPGDTTSTFCGTPNY	EEEISAMYSSVNKPG
TTAVEIDYDSLKLKK	RSRGRASSHSSQTQG
RPRERHPSWRSEETQ	GRRSRGASGSEPQQM
WTRSRRKTGTLQPWN	GSVPLSSSPPATHFP
RALSNSVSNMGLSES	KPAQDPLYDVPNASG
KELEKRASGQAFELI	HTDSRKDSPPAGSPA
PLHVRRSSDPALIGL	TDGSLPSTPPPAEEE
RASRRSDSASSEPVG	EEWDPEYTPKSKKYF
RYHKRTSSAVWNSPP	PSLQRSVSVATGLNM
TVDSQGPTPVCTPTF	CNIKLLDSQSDQTSK
DIPEKPKTPQQLWYT	DPGSAAPYLKTKFIC
QYSQQQNSPQKHKNK	SEIISFKSMEDLVNE
VRSAFTTSTVVRMHV	RPLARVTSLANLISP
RSGQRRHTLSEVTNQ	NKTENGLTPKKKIQV
KASSRRSSFSMEEGD	KIKQEVESPTDKSGN
LGYRDSGYYWEVPPS	TSSSKIMSQSQVSKG
SPTPAPFSPFNPTSL	ATPQRSGSVSNYRSC
RPRSRSYSSTSIEEA	YLSSRRSSGISPCFS
RAFAGPLSPAKAEDF	APRRRAVSMDNSNKY
APHSSSSSPSKDSSR	VTVSRASSSRSVRTT
LQAKPTSSPAKGPPQ	DRHLRSESQRQRREI
GGTGKTLSMENIQSL	RNAARRDSVLAASRD
SERKDELSDWSLAGE	LDRKRHNSISEAKMR
KKKDEGSYSLEEPKQ	VAAKGKGSPQAQTVR
YDGERKKTLCGTPNY	RNAARRDSVLAASRD
VAGQIRATQQQHDFT	PQSSSPVYGSSAKTS
PELCGPGSPPVLTPG	PQWNESFTFKLKPSD
MRHVSISYDIPPTPG	QANSQGFTPPGMDRS
VSLERRSSSSSSISS	KQINKRASGQAFELI
ISVSRSTSFRGGMGS	PPKLACRTPSPARPA
SSCCSDPSKPGGNVE	TKRTRTYSATARASA
LLGDAPVSPSSQKLK	_MERRRITSAARRSY
SNLGHPESPPRKRLK	KKRVRRSSFLNAKKL
GLRQPSPSHDGSLSP	KMKNKPRSPVVELSK
PKLGRRHSMENMELM	EPPDHQYYNDFPGKE
PASSAKTSPAKQQAP	REVRRRQSVELHSPQ
ILSLRSCSLGSLGAL	PIPHIPRSPYKFPSS
PQATRQTSVSGPAPP	SSYSVPRTPDDFLNS
MKKKDEGSYDLGKKP	FQETEFLSPPRKVPR
GAIASRMSFSSLKRK	VKQFDASTPKNDISP
VKKSIRDTPAKNAQK	RFTYRSDSFENPVLQ
NRRIRTLTEPSVDFN	YDTDYRHSYEYQREN
GAIASRMSFSSLKRK	KIEYYRNTGSISGPK
PQATRQTSVSGPAPP	EGRKRTSSTCSNESL
PQSSSPVYGSSAKTS	TYHSRDESTDSGLSM
AYTPRSLSAPIFTTS	SPERRCRSVELDLNQ
RSRTASGSSVTSLDG	HASSSAQSPCGSPGM
NNTSTDGSLPSTPPP	ADAEMTGYVVTRWYR
AIESTQSTPQKGRGR	GGRSREGTMELRTTP
EKIKRPRSSNAETLY	APMAPGRSPLATTVM
RRASQKLSSKSIMDP	LRGAQAASPAKGEPS
ERMKRRSSASVSDSS	KITSLSSSLDTSLDF
RSRTASGSSVTSLDG	SKLPLTRSHNNFVAI
WKHERKLSSESQV__	TKRKRENSLQEDRGS
KKDRFYRSILPGDKT	EKLAKHESQQDYSKG
DTSNFDDYEEEEIRV	EDGGWEWSDDEFDEE
MQCTLRNSQVLDEDN	ASSLSESSPPKAMKK
DFVPSDASPPKTKTS	HGGVTGLSQY_____
SEKPSADYVLSVRDT	SIKSEPISPPRDRMT
GSLRRSGSFGKLRDA	KTSLPPISPGRYSPI
IDVPKPGSPEPQVSG	DPRGRLRSADSENAL
QMKAKQLSAQSYGVT	EPPSPPQSPRVEEAS
LSKWRMMSLSQSRSS	ADREAASSPAGEPLR
MRLCLAHSPPVKSFL	__MSRVPSPPPPAEM
NKSESVVYADIRKN_	ITSAARRSYVSSGEM
SQRGMTVYGLPRQVY	VEVDAAVTPEERHLS
TSCASLDSPGRIKRK	TGDRNNSSCRNYNKQ
SVAGSPLSPGPVRAP	QPFQRSISADDDLQE
RDTYSDRSGSSSPDS	PPTKFFVSTPSQPSC
VPYVVPLSPKLPKTK	DAFHRKASSLDSAVP
_MASRGATRPNGPNT	SGDSGYPSEKRGELD
NGLARLSSPVLHRLR	QAATSESSQSEASVR
KEKFRSDSITNMLDT	SVSETDDYAEIIDEE
LPPGDYSTTPGGTLF	KRRLRKNSSRDSGRG
ELQFRRLSQEQVDNF	YVPMNPNSPPRQHSS
RGRKRFVSEGDGGRL	KRKAQAVSEEEEEEE
VDDQKAGSPSRDVGP	DSHKRKGSPCDTLAS
RIDFIPVSPAPSPTR	RRRRGAISAEVYTEE
EPSTIARSLPTTVPE	PRQEMGRSPVDSLSS
TKLTRIPSAKKYKDI	SKDAKVPSPPPGHKW
DDYPGSYSPQDPSAG	PQVLAQPSTSRKRPR
PGPQSPGSPLEEERQ	HGMDRVGSEIERMGL
GNRSRSRTLSQSSES	DPLLSPASPKRRRCA
MKKKDEGSYSLEEPK	DWLQDRPSNREMPSE
KPAQDPLYDVPNASG	KGFRRAVSELDAKQA
ERAELNQSEEPEAGE	GGSTPVLTPGKTPIG
NSFNNPAYYVLEGVP	PGQEREGTPPIEERK
EGEESRISLPLPNFS	NKTENGLTPKKKIQV
CEGRSAGSIPGERST	EYLKRYLSGADAGVD
QPLSKSSSSPELQTL	KLAVGRHSFSRRSGV
GKRGGHSSVSTESES	TKKVAVATPAKKAAV
KKDRFYRSILPGDKT	EARSRDATPPVSPIN
VTHDLRVSLEEIYSG	EGASQGMTPFRSRGR
EEPPDHQYYNDFPGK	NLESHLMSPAEIPGQ
PGGNIYISPLKSPYK	ARKSTRRSIRLPETI
TRLEPVYSPPGSPPP	NPLMRRNSVTPLASP
QMAEVLPSPRGQRVI	DHSVRINSVGSTASS
NVNGRLPSLGNKEPP	ESLSTHTSPSQSPNS
QMKAKQLSAQSYGVT	DSVYRTRSLGVAAEG
GVEKCSDSQSWEDIA	GLSGRKSSTGSPTSP
RKRSTRRSVRGSQAQ	TRRDLNESPVKSFVS
KSDGACDSPSSDKEN	SSVSSHDSGFISQDA
PFADGGKTPDPKMNA	EEEEIRVSINEKCGK
EEEDEALSPAKGQKP	GPGDTTSTFCGTPNY
EGRKRTSSTCSNESL	SSATLLNSPDRARRL
LFMDDDSYSHHSGLE	TPRSRERSPSPLRGN
PKFKVKSSPLIEKLQ	RMKGISRSLESVLSL
AQGPLLPSPARGLKF	GKIHRSATDADVVNS
YFAKALESPERPFLA	NRPLLRNSLDDLVGP
SPTPAPFSPFNPTSL	STLYRTQSSSNLAEL
TLTAQKASEASKVHN	SGKMRPRSLEVTIST
QRVSDQNSPVLPKKS	ETPRARHTLDELNPQ
YSSSLPSSPNVGHRE	LGLRKTGSYGALAEI
AIEPAPPSQGAEAKG	NDSSGATSPINPAVA
CNIKLLDSQSDQTSK	AVGTKRGSDELFSTC
QGLSTALSVEKTSKR	SSSSRSRSFTLDDES
FCLIPQQSINEAIRT	PQVLAQPSTSRKRPR
KYKAKSRSPGSPVGE	LGRERLGSFGSITRQ
KKRVRRPSESDKEDE	SKLTHSLSTSDITAI
RTPATKRSFSKEVEE	PGQEREGTPPIEERK
EGRQPSPSPSPTERA	AFRCRSISVSEHVVR
RNYGYNPSPVKPEGL	SSPTLSSSPPVLCNP
LRPSTSRSLYASSPG	ISYTPPESPVPSYAS
PVHPKPLSPDSRASS	AMRFARRSVSDNDIR
SPVSRTPSLPAVDTS	DGGERRPSSTSVPLG
GIISRIKSYSFPKPG	REVRRRQSVELHSPQ
RYVLDDQYTSSSGAK	PQTPRPRSRSPSSPE
VGGFAPMSPRISSPM	STGEQEISVGL____
SQLSFRRSPTKSSLD	RNGPLNESQEDEEDS
PEPSFSEYASVQVPR	KRPLRAPSPEPAAPR
VKSKYKASITALEAK	KLSRKAISSANLLVR
QTGKDISTNYYASQK	RAANLWPSPLMIKRS
KRPLPVESPDTQRKR	_MSRRRHSDENDGGQ
KGGTPAGSARGSPTR	LSLDRSGSPMVPSYE
RLIKDDEYNPCQGSK	FGPRRGSSPRGAAGA
LEGQEDHYNNLSASK	GELSRSPSPFTHTHL
DAVLPEQSPGDFDFN	VNKVRRVSFADPIYQ
HHKIKTGSPGSEVVT	LVDSVAKTMDAGCKP
TPHYGSQTPLHDGSR	RSRVVGGSLRGAQAA
MWGRVPFSPGPAPPP	EDGGWEWSDDEFDEE
KNKEVYMTPLRGVKA	GVVDSGVYAVPPPAE
KKKSEPSSPDHGSST	LGLRKTGSYGALAEI
PGEAEPLTPTYNISA	PVDPRRRSLPAGDAL
QDSPDGQYENSEGGW	SKDAKVPSPPPGHKW
VFIDQNLSPGKGVVS	MSRARIGSDPLAYEP
MSRARIGSDPLAYEP	MEPAPARSPRPQQDP
_MKERRASQKLSSKS	SSLRRHGSMVSLVSG
SRDESTDSGLSMSSY	ANPSPPPSPSQQINL
IENEEQEYVQTVKSS	KLQEMEGTVKSKYKA
ADAKRIPSIVSSPLN	SERKDELSDWSLAGE
FDYRGRLSPVPVPRA	CNLSRVDSTTCLFPV
KLQPQEISPPPTANL	TSRTPKDSPGIPPSA
SFRARSTSLNERPKS	LVDSVAKTIDAGCKP
RSSPATHSP______	TPDKITNSGQRRKKL
SFGLSAMSPTKAAVD	YKPPAQKSIQEIQEL
DNMIRRLSPAERAQG	MTLTKSRSFTSSYAI
KGFNGCDSPEPDGED	TTSTRTYSLGSALRP
KGDKQVEYLDLDLDS	VIEPLPVTPTRDVAT
GQPTSMLSPRHRMSP	STSTESSSQDVESTF
KPIVRSVSVVTGSEQ	MTLTKSRSFTSSYAI
ASPARRASAILPGVL	KKVSSTHYYLLPERP
ASPARRASAILPGVL	QECKRNLSDIDQSFN
SQTRSRGSTNLFSKL	SLETLRNSSPEDLFD
NRYGMGTSVERAAAS	EFSSGAKSPSKSGAQ
TRQTPVDSPDDSTLS	LYMGGHGSRHSLAST
VEDNDENYIHPTESS	AGVTRSASSPRLSSS
PPGDYSTTPGGTLFS	LHIRSSMSGLHLVKQ
APPRRKGSQITQQST	SSRRRAISETEENSD
SGAQASSTPLSPTRI	RGRKRFVSEGDGGRL
PRTDKPYSAKYSAAR	TEERLPSSPVYEDAA
LGDAKTNTFCGTPDY	VAAKGKGSPQAQTVR
TMKRNATSPQVQRPS	GYGDRTSTFCGTPEF
MSSILPFTPPVVKRL	VFKRRRRSSSVVSAE
DGSGSPHSPHQLSSK	LDVQRVPSFESFEDD
FVQKSMGSQEDDSGN	LDPNYVLSSRVRTGR
PSFLRAPSWFDTGLS	KSHSRQASTDAGTAG
KKKKKKGSLDSDNDD	VFLVRDSSTSPGDYV
STRSVSSSSYRRMFG	DPLLSSVSPGASKTS
SSGARRPSLDSMENQ	AEGSHSNSPTNMAPS
DKATQTLSPASPSQG	RRQAERMSQIKRLLS
NLESHLMSPAEIPGQ	GIPFRRPSTYGIPRL
MVGGKPGSFRVRASS	AHKKTGTTVPESIHS
GYGDRTSTFCGTPEF	EDDDANSYENVLICK
SPEHKELSNSPLREN	RYRRRTQSSGQDGRP
EKKSLTIYAQVQKPG	APTATSYTPNLARGD
VEFQRAQSLLSTDRE	SQTSRSTTPANLDSE
PGVELLLTPREPALP	QKTPLSQSMSVLPTS
DPRQAQSSPPWSYDQ	SSAQQNGSVSDISPV
TESELRASQEKISKM	PQPREKVSSIDLEID
GHITTTPTPTQFLCP	LRASTSKSESSQK__
REDSARVYENVGLMQ	ETHQQVVSRIRAALN
YLGARLASFYERAGR	VYFKPSLTPSGEFRK
GRLNCSTSPEIFRKC	KKKSEPSSPDHGSST
VRAIGRLSSMAMISG	RPLIKAPSQLPLSGS
LRHRRSRSAGDRWVD	EDEILNRSPRNRKPR
GQHVVAGTPGRVFDM	TKEDGHRTSTSAVPN
LNGEASKSQEMVHLV	ELLLGRTSPSKNYNM
PAKAANRTPPKSPGD	QRVKRTHSQGGYGSQ
TRSVSSSSYRRMFGG	SRLSPPHSPRDFTRM
PASSAKTSPAKQQAP	ASLKRSPSASSLSSM
LPGSRPGSPEREVPA	AFSRVQIYHNPTANS
PPPRRRRTPTPPPRR	DEICIAGSPLTPRRV
QSSSKKSSSVHSIPS	PQSSSPVYGSSAKTS
YLGARLASFYERAGR	ASRPAGLSPTLTPGE
PTMRPSMSGLHLVKR	MERRRITSAARRSYV
KSRNEVVTPEKVCKN	RLDRTGSSPTQGIVN
YMPPDSSSPENKSLE	GISSMSSSPSRETVG
GVEKCSDSQSWEDIA	VSYARPSSEVIKDAN
ASSLSESSPPKAMKK	GTPTRKISASEFDRP
TTSHGQSSQGIVEET	GKPVKTGSPTFVREL
PSAPPGGSPHLDSSR	SKAQQGLYQVPGPSP
RRDRQAFSMYEPGSA	PLPSPTASPNHTLAP
VITIDPASPQSPESV	PQHVRAHSSPASLQL
CSKIGPPSPGDDEEE	PKPKPRPSITKATWE
PSRRGSDSSEDIYLD	SALNRTNSDSALHTS
GELSRSPSPFTHTHL	PFLLDEDYEKVLGYV
QRVPSYDSFDSEDYP	TPSPSNETPKKKKKR
RYMEDSTYYKASKGK	KLACRTPSPARPALR
GFGTSPLTPSARISA	KTLPRSSSMAAGLER
VPNGAGSSPVGNGFV	YMPPDSSSPENKSLE
IDVPKPGSPEPQVSG	RSSMNNGSPTALSGS
QKTPLSQSMSVLPTS	GSRVRVDSTAKVAEI
GNDPLTSSPGRSSRR	AKRPRVTSGGVSESP
LFMDDDSYSHHSGLE	RFIGSPRTPVSPVKF
RSSGLRNSATGYRQS	GPSSAPATPTKAPYS
RAGSRRGSFDATGSG	HTDSRKDSPPAGSPA
QLKPLKTYVDPHTYE	PSKKRCNSIAALKAT
TTTGQVTSPVKGASF	RSLRKADTEEEFLAF
AVKDRAGSIVLKVLI	TLFQRLQSMDTSGLP
GPGAPPGSQPDYSAA	GQKFARKSTRRSIRL
PHGPRSASVSSISLT	SPYIDGCSPIKNWSP
APRRRSPSPTPTPGP	AVEDRKPSGLNGEAS
KASSRRSSFSMEEGD	VIEPLPVTPTRDVAT
TKNGLPGSRPGSPER	GIMRRGESLDNLDSP
TPAAIPATPVAVSQP	RRRRGAISAEVYTEE
SNLGHPESPPRKRLK	EGPPKRVSLVGADDL
RRGLAPNTPGKARKL	AQHVRSHSSPASLQL
GTRSRSHTSEGAHLD	TPEKTVDSQGPTPVC
VNNQKYMSFTSGDKS	YDTDYRHSYEYQREN
PMYQRQMSEPNIPFP	QRVSDQNSPVLPKKS
PTQALPASPALKNKR	AKRRRLSSLRASTSK
DIPEKPKTPQQLWYT	TPRVHISSVRSGYST
LTEERDGSLNQSSGY	SKAQQGLYQVPGPSP
TEVYESPYADPEEIR	LNQINKASPRRLPRK
FTPSGILTPHALGSR	PSPHRKPSTSSVTSD
GAHFSVSSLAEGSVT	VSHWQQQSYLDSGIH
LLSSLSATSNNSTVA	LGDPAASSPPGERGR
TEERLPSSPVYEDAA	RSAIRRASTIEMPQQ
GVRRRRLSNVSLTGV	ISGQLVDSIAKTRDA
MHLGRLPSRPPLPGS	SPPIKKYSPPSPGVQ
VYQVSRTSGGAGGLG	TNTSKTVSFEALPIM
LSKWRMMSLSQSRSS	GVSDVPTSPTLQRPT
RDSENLASPSEYPEN	KVEEPSIYESVRVHT
TSWRRTNSDSALHQS	TPSPSNETPKKKKKR
PHMRRSNSSGNLHMA	TYQVTPMTPRSANAF
VQNKRRRSVTPPEEQ	QLIIEDPYYGNDSDF
PRTSPIMSPRTSLAE	VDSEGHLYTVPIREQ
VAGQIRATQQQHDFT	LPSTNGQSPGKAIEN
ILSNNNTSENTLKRV	PPRRRPESAPAESSP
KFRTKSRTWAGEKSK	AQHVRSHSSPASLQL
GDEEVPRSPFKVKVL	EDQPRCQSLDSALLE
SFEVILKSPSDLSPE	IAEPMRRSVSEAALA
IGIPQFHSPVGSPLK	KGDKQVEYLDLDLDS
RDTYSDRSGSSSPDS	KKAAGGATPKKSAKK
EPTKRMLSFQGLAEL	TTTPKGGTPAGSARG
VEDNDENYIHPTESS	GDHPRQDSMDFSNEW
LERGRKVSIVSKPVL	KKYSSQTSQDSGNYS
SIKSEPISPPRDRMT	GRRSPTSSPTPQRRA
GSLRRSGSFGKLRDA	KTLKNIISPPWDFRE
FDFPKTPSSQNLLAL	RALTEDSTQTSDTAT
AHKKTGTTVPESIHS	NSIRHNLSLHSRFMR
GPGDTTSTFCGTPNY	GLRQPSPSHDGSLSP
TPLSQTRSRGSTNLF	_MSRRRHSDENDGGQ
KKDRFYRSILPGDKT	KDRRRKLSTVPKCFL
EEEEIRVSINEKCGK	PQSSSPVYGSSAKTS
AVIPINGSPRTPRRG	APLSRSISTVSSGSR
MHLGRLPSRPPLPGS	KRSKIPRSQGCSREA
IPEPAHAYAQPQTTT	LPNNTSSSPQPKKKP
SAYGGLTSPGLSYSL	DPESNPTSPMAGRRH
PGSPPVLTPGSLPPS	PQHVRAHSSPASLQL
RRGLAPNTPGKARKL	ELQFRRLSQEQVDNF
CIPTAGMSPSRSNTI	NQGGFGNSRGGGAGL
PPILAPLSPGAEISP	SSMSSCGSSGYFSSS
DASSQDCYDIPRAFP	RSLRKINSAPPTETK
GKRGGHSSVSTESES	KDRRRKLSTVPKCFL
RGLSRQETFDSETQE	ELRKTQTSMSLGTTR
RPRERHPSWRSEETQ	YVPMNPNSPPRQHSS
SVDARALTQTGGPHV	TVGGPAPTPLLPPSA
LRKTRDQYLMWLTQK	TECKKFNSPSKRYCF
AATNRPNSIDPALRR	KLSRKAISSANLLVR
DVVDADEYLIPQQGF	APVSSSLSVRRSYSS
YVPMNPNSPPRQHSS	LSDYRRLSESQLSFR
QRVDPNGYMMMSPSG	SGKMRPRSLEVTIST
TFRPRSSSNASSVST	PPGEPGLSHSGSEQP
DPRQAQSSPPWSYDQ	PRTDKPYSAKYSAAR
TMKRNATSPQVQRPS	GEDSVSGSQRISSIY
RESSRDTSPVRSFQP	GVSDVPTSPTLQRPT
SFKLSGFSFKKNKKE	TTLHRNVSPGAPQRP
PGIHLERSQASTTVD	FSDSTSKTPPQEELP
VFLVRDSSTSPGDYV	KSDGACDSPSSDKEN
QQLARETSVDPDMRK	LESFKKQSFVLKEGV
IENEEQEYVQTVKSS	REPGDVATPPRKRKK
GRELRRMSDEFVDSF	KTSLPPISPGRYSPI
VNHSGTFSPQAPVPT	IRPRRRSSCVSLGET
PPPRRRRTPTPPPRR	ARTSSSGSLGSESTN
LQGGSAGSPARFTID	EGRNPGFYVEANPMP
PVQPNPMSPQQHMLP	DSVYRTRSLGVAAEG
QEEFKGFSYFGEDLM	ANRTPPKSPGDPSKD
EGPPKRVSLVGADDL	QDPVPGITPSSSSRT
SGEQAEGSPGGPGDS	GLQPTRWSLRHSLFK
GLPERSVSLTGAPES	RLPGRSTSLVEGRSC
PVDEDRLSPLVAADS	SKAQQGLYQVPGPSP
PALSRRGSLGEEGSE	LFITEEDYQALRTSI
PSRRGSDSSEDIYLD	LTNPPSLSPIRRKGK
QARPGPQSPGSPLEE	SSSSDEEYIYMNKVT
RSSTPLHSPSPIRVH	ATIAKRKSFIGTPYW
ENVKYSSSQPEPRTG	DRHLRSESQRQRREI
TRLDRTGSSPTQGIV	IATEHIPSPAKKVPR
PSSHRRASPGLSMPS	AAEAAPPTQEAQGET
RKLRRRKTISGIPRR	SQSHLRNSPEDKRAG
DKSTQTPSPPCQAFN	LTSVSRGSSLKILSK
KEVPRRKSLVGTPYW	VIEPLPVTPTRDVAT
LRETNLDSLPLVDTH	TPSPSNETPKKKKKR
TAAAIGATPRAKGKA	LHIRSSMSGLHLVKQ
PGGNIYISPLKSPYK	SFKLSGFSFKKNKKE
VAKLLEGTGSEASST	AIESTQSTPQKGRGR
VSSPSSPSPPAQPGG	SPPSAGNSPSSLKFP
GTARRTGTPSDPRRR	IPTLNRMSFSSNLNH
FKKSFKLSGFSFKKN	ANLLSGKSPRKSAEP
HKVQRSVSANPKQRR	DRAAKRLSLESEGAG
RPLSRTQSSPLPQSP	ASPGSLHSPQQLAEE
PRMKRASSLNFLNKS	DKATQTLSPASPSQG
PRAFSSRSYTSGPGS	SKALRISTPLTGVRY
KESKLERTPQKNVQG	EPPDHQYYNDFPGKE
IGTAEPDYGALYEGR	PSWLRRASAPLPGLS
VLFDKVASQGEVVRK	AVEEDAESEDEEEED
AELEKKLSSERPSSD	MAFSILNTPKKLGNS
RRLSSSESPQRDPPP	MKKKDEGSYSLEEPK
CFSSRRSSEASQAEG	RNYGYNPSPVKPEGL
SDGEGTMSRPASVDG	SVDDLANSGQVGTAR
KRTSSPRSPPSSSEI	KYESDEDSLGSSGRV
VGEEEHVYSFPNKQK	VITARRPSVSENLYP
SQRGMTVYGLPRQVY	KLACRTPSPARPALR
QEEFKGFSYFGEDLM	VSTLTPSSPGKLLTR
TGGGGQESQPSPLAL	RSRTASGSSVTSLDG
LNSEDDVSDEEGQEL	KSYSGLRSPTRCVSE
RTITRQMSFDLTKLL	AAQKALTTPTHYKLT
QAQTRQASALIDRPA	EKNYALPSPATTEGG
PKIDGTRTPRDERRR	YWFGRDKSCEYCFDE
SKRKGHEYTNIKYSL	EPPSPPQSPRVEEAS
PGVVMASSPALPTQP	VEEEPLNSEDDVSDE
YQEKVHMTWTKDKYM	SSPTAPLSPMSPPGY
QAPRAPQSPRRPPHP	QGTLQTRTQEGSLSA
STSFMSVSPSKEIKI	PDGTLGLTPPTTERF
SKLPHSQSSPTVSST	GRAKGSETPGATPGS
KGLVSPQSPQKSDCQ	GLINKKCYEMASHLR
LSGSKTNSPKNSVHK	NGLARLSSPVLHRLR
LPGQMAGTPITPLKD	KITSLSSSLDTSLDF
QGPTPVCTPTFLERR	LMRTLCGTPTYLAPE
LMRTLCGTPTYLAPE	GLINKKCYEMASHLR
PLLREETYDVPPAFA	RTPRRSKSDGEAKPE
SMMHRQETVECLRKF	PRAFSSRSYTSGPGS
RVKALPLSPRKRLGD	GPPSRKGSLSIEDTF
GKGHDGLYQGLSTAT	SSSQRAASLDSVATS
LDIDETEYHADGGKV	IMSKHLDSPPAIPPR
EKIKRPRSSNAETLY	ETKSPLVSPSKSLEE
YDGERKKTLCGTPNY	KRSKIPRSQGCSREA
SLRLFSLSNPSLSTT	DPRGDFHSPIVLGRP
STPSEPLSPTSSLGE	AFSRVQIYHNPTANS
KYELFKSSPHSLFPE	QARAKTQTPPVSPAP
FPLRKTVSEPNLKLR	QKGQESEYGNITYPP
MGTNKFASQQGMTAY	EKIGEGTYGTVFKAK
PKRKRKNSRVTFSED	KKKDEGSYSLEEPKQ
DKMKKSKSVKEDSNL	VKLSSKLSAVSLRGI
SYGTPPDSPGNLLSF	RGGPISFSSSRSGRR
ENLLRTPTPPEVTKI	SAEEAPLYSKVTPRA
SSRRRRSSSTAPPTS	PPAPPLGSPPGPKPG
PTMRPSMSGLHLVKR	KSDCQPNSPTESCSS
MSVTRSNSLRRDSPP	DRHLRSESQRQRREI
LGPGTRLSLARMPPP	SKSKAPGSPLSSEGA
ARTSSSGSLGSESTN	VTSVNQASTSRLEGL
LSRSRTASLTSAASV	IRSKPPYTDYVSTRW
TGTTVPESIHSFIGD	PALSRRGSLGEEGSE
TSSSKIMSQSQVSKG	SPSALSSSPNNLSPT
GRRGRSTSLKERQAA	_____MASGVAVSDG
QGLVGKPSQRNALSL	EGRQPSPSPSPTERA
AQVSRRISFSASHRL	ALQLPEPSPLRPKRE
RASSRASSRPRPDDL	PIPHIPRSPYKFPSS
EKIGEGTYGTVFKAK	STCQRANSLGDLYAQ
AQHLRQSSFEIPDDV	TECKKFNSPSKRYCF
EKARSSSSPQHLNVQ	GVRLLQDSVDFSLAD
NGATEQRTSSKESSP	MHLGRLPSRPPLPGS
TTTGQVTSPVKGASF	RSRGRASSHSSQTQG
KDEILPTTPISEQKG	GGTGKTLSMENIQSL
RKLQGRPSPGPPAPE	AATNRPNSIDPALRR
SFEVILKSPSDLSPE	LSDYRRLSESQLSFR
TGTTVPESIHSFIGD	AQHVRSHSSPASLQL
EPTKRMLSFQGLAEL	RNRYRDVSPFDHSRI
TALQRSLSELESLKL	FRLRRAASALLLRSP
TAAAIGATPRAKGKA	KRKFAIGSAREADPA
PCTPRLRSVSSYGNI	RLRKLPDSFFKPPEP
DSPSDGGTPGRMPPQ	TALQRSLSELESLKL
LQSASSHSPTPQRRP	APLSRSISTVSSGSR
MSVTRSNSLRRDSPP	LRASTSKSESSQK__
VPPLPKVTPTKELQQ	QALQYSPYGSTLPAS
TLYDRYSSPPASTTR	TSDEKVDYVQVDKEK
TSCASLDSPGRIKRK	PSPHRKPSTSSVTSD
SPGYEPRSPGYESES	HAGRAVQSPPDTGRR
KKRVRRPSESDKEDE	LQSASSHSPTPQRRP
EPRSRHLSVSSQNPG	HHRRVPLSPLSLLAG
PSKKRKRSRWNQDTM	DVVDADEYLIPQQGF
SPMFKFSSPIVKSTE	LDDYREESEEYMAAA
TTSHGQSSQGIVEET	GYDQRHGSPLPAGPC
VNKVRRVSFADPIYQ	PSSDPLGSPTLLAL_
ENVKYSSSQPEPRTG	SPLERQNSSSGSPRM
TGTTVPESIHSFIGD	AQPPRTQTPPLGQTP
STVSFNPYEPELAPW	YFAKALESPERPFLA
KTSDIFGSPVTATSR	VITARRPSVSENLYP
AGRARSSTVTGGEEP	NGLARLSSPVLHRLR
TKGSGLGSPTSSFNS	VDDQKAGSPSRDVGP
EKLFQGYSFVAPSIL	TDDEMTGYVATRWYR
MILIQDGSQNTNVDK	LYDNRRRSAQWLDQE
PRHSPSTSPRASVTE	VDSEGHLYTVPIREQ
QEENLEASGDYKYSG	KTVSLTPSPTTQVET
TTAVEIDYDSLKLKK	TELVEPLTPSGAMPN
EPTKRMLSFQGLAEL	RGSPHYFSPFRPY__
TNDSLTLSQSKSNED	GEDSLEQSPLLEDKY
GREKRSNSQSYIGRP	EKLAKHESQQDYSKG
PKRLGAHTP______	QEKSPGTSPLLSRKM
PAPDTGLSPSKRTHQ	SAVRLRSSVPGVRLL
GATTTAPSLSGKGNP	SVDDLANSGQVGTAR
RSSGLRNSATGYRQS	EYLKRYLSGADAGVD
SQRGRADTGLETSTR	PSLNSAPSPFNPQGQ
SELSHQNSLRKRNSM	NEDDNPPSPIGGDMM
AALRQLRSPRRAQAP	RRKMKKTSTSTETRS
APTATSYTPNLARGD	HSEGRLLSFLEQSEH
PPLPGALSPLYGVPE	ARIIGEKSFRRSVVG
KPDYRRWSAEVTSST	YLRPRIPSPIGFTPG
NVDRGAGSIREAGGA	KRSKIPRSQGCSREA
SGLARAASKDTISNN	SSRRSSFSMEEGDVL
TPTHYKLTPRPATRV	KGFRRAVSELDAKQA
VDPGERLYDLNMPAY	FNGGFGSSMDSKSSG
STSFMSVSPSKEIKI	RLIKEDVYLSHDHNI
EVRERRRSYLTPVRD	GDHPRQDSMDFSNEW
TAEKRVATPVDWKDG	ITSAARRSYVSSGEM
FGESRASTFCGTPDY	APRPVPGSPARDAPA
SMMHRQETVECLKKF	HMTNNKGSAAWMAPE
QRVKRTHSQGGYGSQ	QSRPRSCTWPLPRPE
GPSSAPATPTKAPYS	RRFRRSQSDCGELGD
GLRKRTSSIADEGTY	LQSASSHSPTPQRRP
LNGEASKSQEMVHLV	RKRSTRRSVRGSQAQ
CGLARQNSTSLTGKP	VKRERTSSLTQFPPS
EEEGGASSDATEGHD	PQHVRAHSSPASLQL
KSRNEVVTPEKVCKN	NVRTATESFASDPIL
PRKQPPVSPGTALVG	KLAVGRHSFSRRSGV
LKPLKNASDGALMDD	NQGGFGNSRGGGAGL
VFLVRDSSTSPGDYV	MERRRITSAARRSYV
KLLQSAKTILRGTEE	QGPTPVCTPTFLERR
QGCSREASPSRLSVA	QESGLHLSPTAAEAK
QLIIEDPYYGNDSDF	AKRRRLSSLRASTSK
KEVPRRKSLVGTPYW	NIHIKDASQTTLLDL
VRAIGRLSSMAMISG	GTPGTPRSPPLGLIS
TAADMYLSPVRSPKK	TESELRASQEKISKM
KKRLRKPSREDDLLA	RSGQRRHTLSEVTNQ
TFRPRTSSNASTISG	PFADGGKTPDPKMNA
DDYPGSYSPQDPSAG	RSLGLSLSGGDQEDA
LTNPPSLSPIRRKGK	GIISRIKSYSFPKPG
GSVQNPVYHNQPLNP	TPSPSNETPKKKKKR
TDASRRSSEASQSDG	VRLVRNLSEEGLLRL
NGATEQRTSSKESSP	LNSQKQLSACEDGED
YVPVAPPTPAWQPEI	DHYETDYTTGGESCD
LQSASSHSPTPQRRP	SNLTRSSSSDSIHSV
PQHVRAHSSPASLQL	LDIDETEYHADGGKV
RAFAGPLSPAKAEDF	RALSRQLSSGVSEIR
SFKKQEKTPKTPKGP	TPLSQTRSRGSTNLF
GEAAVASSPSKANGQ	SVVRESKSFTRSTVD
RNEEENIYSVPHDST	VNNQKYMSFTSGDKS
PLPSGLLTPPQSGKK	IVLQKYHTINGHNAE
RGVSSRSTFHAGQLR	DPYEFLQSPEPAASA
TRLSRSRTASLTSAA	KNENTEGSPQEDGVE
DGVYTGLSTRNQETY	GKPVKTGSPTFVREL
GPVKKTRSIGSAVDQ	IMSKHLDSPPAIPPR
QRVPSYDSFDSEDYP	ASRFGLGSPLPSPRA
LSGSKTNSPKNSVHK	LTLWTSDSAGEECDA
KKKDEGSYSLEEPKQ	QARAKTQTPPVSPAP
QRLSSAHSMSDLSGS	TPMYGSQTPLQDGSR
LMEHHSGSQGPLLTT	GENPIYKSAVTTVVN
SRIPEPESPAKPNVP	SSLRRHGSMVSLVSG
IFYYFSNSPSKRLRE	TAQMITITPPDQDDS
ERAELNQSEEPEAGE	KRGFGFVTFDDHDPV
RQKRSQGSSQFRSQG	GIISRIKSYSFPKPG
TVQQHPSTPKRHTVL	RSFHRSLSSSLQAPV
GQTVDDPYATFVKML	KPIFRVESQKRDSFH
CRLNRSDSDSSTLSK	DPYEFLQSPEPAASA
KELQRQASPSIVIAL	EKLFQGYSFVAPSIL
DGGERRPSSTSVPLG	DPQQLQLSPLKGLSL
NMLNRRDSSASTISS	TLSEEASSQATLPNQ
PALSRRGSLGEEGSE	RARPRKISSPTGSKD
RYVLDDQYTSSSGAK	SELSHQNSLRKRNSM
SEESRPYTNKVITLW	QPFQRSISADDDLQE
MQDNSGTYGKIWEGS	SETQHRGSAPHSESD
NSQPNRYTNRVVTLW	PKTDPSDSQTGLAEQ
VWEDRPSSAGSTPFP	DNMIRRLSPAERAQG
GVRRRRLSNVSLTGV	EYMHRRQTFIDNTDS
TRLMRSRTASGSSVT	RQADEEMTGYVATRW
GINPCTETFTGTLQY	PASTPTYSPAPTQPA
RNYGYNPSPVKPEGL	YLYEKANTPELKKSV
DSLDSRLSPPAGLFT	QRIQRCLSDPGPHPE
PINGSPRTPRRGQNR	GPVKKTRSIGSAVDQ
KWRMMSLSQSRSSKS	SKLPLTRSHNNFVAI
RLQERRGSNVALMLD	LGLRRILSQSTDSLN
SVPAGRRSPTSSPTP	TGDRNNSSCRNYNKQ
PQATRQTSVSGPAPP	ASTGKSKSPCQTLGG
KTRKTTTTPGRKPRG	RLPGRSTSLVEGRSC
RSLSRSMSQEAQRG_	LGDAKTNTFCGTPDY
FSQARSSSTGSSSST	EELNSQDSPPKQDST
FAQSAPGSPLSSQPV	MTLTKSRSFTSSYAI
RRGLLYDSDEEDEER	GQTVDDPYATFVKML
KRKAQAVSEEEEEEE	RPASVPPSPSLSRHS
QQATTGVSQETSENP	PPYNRAVSLDSPVSV
PHMRRSNSSGNLHMA	PQKTRRTSSEQAVAL
KELQRQASPSIVIAL	RGAPPRRSSIRNAHS
SAVRLRSSVPGVRLL	VEVDPMLTPEERHLN
SLLTRSPTPAPFSPF	DSYSAGQSVEILDGV
QQQPTPVTPKKYPLR	DHYETDYTTGGESCD
PATQRVLSPLMSRSG	PVDPRRRSLPAGDAL
RLHLPRASAVALEVQ	YPGSYSRSPAGSQQQ
LSAPRRYSSSLSPIQ	TFLPVPEYINQSVPK
LNPQWNESFTFKLKP	DAFHRKASSLDSAVP
KVEEPSIYESVRVHT	GEDSVSGSQRISSIY
TPLHRRASTPLPLSP	DVEELTASQREAAER
LDGEVTPYANTNNNA	LSQSSDSSPTRNSEP
RCFTRKYTLPPGVDP	SPLERQNSSSGSPRM
PGETPPLSPIDMESQ	LLSARNTSLNPQELQ
SHSQDLGSPERHQPV	NIPVRSNSFNNPLGN
QANEQSVTPQRRSCF	RREERSLSAPGNLLT
NQGETPTTEVPAPFF	PSSDPLGSPTLLAL_
FVQKSMGSQEDDSGN	PSVNPSISPAHGVAR
CTTSFSTSPPSQLSS	SKMQQNGYENPTYKF
GSLKPGSSHRKTKKP	SPRAILGSYRKKRKN
LNPQWNESFTFKLKP	PKRQKSGSQEDLGWC
PLHVRRSSDPALIGL	WNLENRFSGWYDADL
AQHLRQSSFEIPDDV	KGLPRPKSAGTATQM
FTATEPQYQPGENL_	SKSHRRTSLPCIPRE
ALTGRRNSAPVSVSA	RHTDDEMTGYVATRW
TQQQTRISASSATRE	SSTGSPTSPLNAEKL
SVPSAAVTPLNESLQ	QGLPVPGSPGGQKWV
TPGQLLKTWCGSPPY	APVSSSLSVRRSYSS
AQAQAASTPRKARAS	ILSLRSCSLGSLGAL
KTQTPPVSPAPQPTE	IVLQKYHTINGHNAE
TTPGPSLSQGVSVDE	SVDDLANSGQVGTAR
FTATEPQYQPGENL_	TSRTPKDSPGIPPSA
LSKWRMMSLSQSRSS	QDSPDGQYENSEGGW
PPPEQCLSDDEITMM	IERLRTHSIESSGKL
IYKSAVTTVVNPKYE	VPNDYMTSPARLGSQ
DTGENPIYKSAVTTV	DSYSAGQSVEILDGV
APGPQDIYDVPPVRG	PQRERKSSSSSEDRN
TEKSHPRSPNVLSVA	SGLQSSRSNPSIQAT
GRFCRSSSMADRSSR	QAPRAPQSPRRPPHP
_MAARRITQETFDAV	AEGSHSNSPTNMAPS
SAEEAPLYSKVTPRA	QGLPVPGSPGGQKWV
PGTDDVFTPAPSDSP	AQKASEASKVHNEIT
SLAFEEGSQSTTISS	DLVSFPSSPIMVDND
NSPLRENSFGSPLEF	IPTLNRMSFSSNLNH
SRIPEPESPAKPNVP	KRRLRKNSSRDSGRG
IAKPIPQTPESAGNK	LAMSPLPTAETPKPL
KRKFAIGSAREADPA	NEYLRSISLPVPVLV
KTIVLVPSPLGQQQD	PTKFFVSTPSQPSCK
RRLRRSHSGPAGSFN	TEKSHPRSPNVLSVA
KIGPLGLSPKKVGDD	TAQMITITPPDQDDS
RLIKDDEYNPCQGSK	RVALRNDSYTLHKIL
LVVSRNLSPPNCTEL	SCPSFSASSEGTRIK
DKSTQTPSPPCQAFN	GLSSRTSSMASRTSS
VGEDAMKTPSPAAED	GPPSRKGSLSIEDTF
PEASKASSRRSSFSM	MSVTRSNSLRRDSPP
KKKSEPSSPDHGSST	DTRSLEISQSYTTTQ
STGGTPLTPAARISA	LHMERVISYEEGKAL
KWRMMSLSQSRSSKS	GEVVRCLSEQSVAIS
SPFKRQLSLRINELP	VLSRQITSPVSGING
SSNASTISGRLSPIM	ASLGRRASFHLECLK
RSRGRASSHSSQTQG	_____MSSPASTPSR
YGKTQHSSLDQSSPP	SFHFKSGSLENVPNV
QSRPRSCTWPLPRPE	YQSTIPQSPSPAPDD
SFQQRHESLRPAAGQ	PPLRRSPSRTEKQEE
EFRPRSKSQSSSNCS	KKFELLPTPPLSPSR
GSDVKEKTPPNPKHA	NRPLLRNSLDDLVGP
TPPVRSLSTTNSSSS	TKEDGHRTSTSAVPN
RAFAGPLSPAKAEDF	QLSKIKYSGGPQIVK
RGVSSRSTFHAGQLR	LLPTPPLSPSRRSGL
AVSPGTLTPTGVVSG	RLLRRSRSGDVLAKN
GHITTTPTPTQFLCP	SSNASTISGRLSPIM
GLRQPSPSHDGSLSP	YKPPAQKSIQEIQEL
YPGGSDNYGSLSRVT	ASRERSLSPRSDRRS
EETGDTLYAPYSTHF	KKYSSQTSQDSGNYS
FTATEGQYQPQP___	KNIVTPRTPPPSQGK
STPSEPLSPTSSLGE	GTLRTSISVERQIHK
___MSTRSVSSSSYR	GGVKRSLSEQPVMDT
PPPPPPATPRKNKAA	SPRRRAASMDNNSKF
GQTVDDPYATFVKML	LMRSRTASGSSVTSL
HVQRVLRTPGRQSPG	PSSDPLGSPTLLAL_
LNQINKASPRRLPRK	VLDIEQFSTVKGVEL
NLMRLSQSIPFTPVP	NHYYRNNSFTAPSTV
NLGADDGYMPMTPGA	REGFGRQSMSEKRTK
AHAWPSPYKDYEVKK	TDVPRRISDDDTATS
EPSTVPGTPPPKKFR	KRPLRAPSPEPAAPR
PETVLTETPQDTIEL	RAGSRRGSFDATGSG
KKEKKQQSIAGSADS	SSNASTISGRLSPIM
VGNGSSRYSPSQNSP	EEWDPEYTPKSKKYF
SPGYEPRSPGYESES	LLSSLSATSNNSTVA
KRAGGANSNVFSMFE	DQRQRSLSTSGESLY
AEALNQVTQRASRRS	FGPRRGSSPRGAAGA
KWRMMSLSQSRSSKS	VAFSEITSPSKRSQP
ISYTPPESPVPSYAS	EDDPEATYTTSGGKI
DTGENPIYKSAVTTV	GSQITQQSTNQSRNP
LCFPENETPPEGKNM	ARIIGEKSFRRSVVG
AQHVRSHSSPASLQL	LFKEENPYARFENN_
NPFSNGGSPAAEAVS	GLKVGVSSRINEWLT
SMRPDVSSPPSSSST	DPESNPTSPMAGRRH
RESSRDTSPVRSFQP	VGVLCTDSQGLNLGC
ENVKYSSSQPEPRTG	LSFISPPTPQPKTPS
RDSENLASPSEYPEN	AFVGHRDSMDLQRFK
IRRPRSLSSPTVTLS	PATQRVLSPLMSRSG
ITETESPYQELQGQR	RIPNYQLSPTKLPSI
FTATEGQYQPQP___	MARQRRASLSCGGPG
PVPSRTNSFNSHQPR	QRIQRCLSDPGPHPE
KKRLRKPSREDDLLA	ADQSLEDSPSKVPKS
DLEFSSGSPGKETNE	WNLENRFSGWYDADL
NKPKKPLTSSSAAPQ	PPPRRRRTPTPPPRR
QTGKDISTNYYASQK	KDSKPSSTPRSKGQE
YPGGSDNYGSLSRVT	ILSSPTKSPTKNAEL
PATRGLPSTASGRLR	FDFEGSLSPVIAPKK
GLETRRLSLPSSKAK	KMKNKPRSPVVELSK
KYRDRYDSDRYRDGY	GENPIYKSAVTTVVN
ASPSRPESPRPPFDL	DRSNDKVYENVTGLV
KALGERVSIL_____	RGDGSGFSL______
IRSKPPYTDYVSTRW	REVRRRQSVELHSPQ
NGLARLSSPVLHRLR	SKQARANSFVGTAQY
SQLSFRRSPTKSSLD	GMAFRVPTANVSVVD
VFLVRDSSTSPGDYV	RKRSTRRSVRGSQAQ
NTFMRGGSSKDLLDN	DTRSLEISQSYTTTQ
SVIYHALSQKEANDS	QQEGGFASPRTGKGK
ARTSSSGSLGSESTN	RPLARVTSLANLISP
PDCRRTISAPVVRPK	DIPEKPKTPQQLWYT
AKRPRVGTPLATEDS	SPSRLSKSQGGEEEG
NKAKRSLTSSLENIF	PQSSSPVYGSSAKTS
ETPPRPRTPGRPLSS	RPLARVTSLANLISP
LDGEVTPYANTNNNA	ASPQSPESVDLVNEE
GTRSRSHTSEGTRSR	GNETGLITPNKHGLL
TAEKRVATPVDWKDG	SQTSRSTTPANLDSE
STVSFNPYEPELAPW	GGGERFDSLTDLVEH
SALNRTSSDSALHTS	KLQIGPPSPGEAQGP
QESGLHLSPTAAEAK	DSKRRRVSPYPSSGD
QRLSSAHSMSDLSGS	SIRQRISSFETFGSS
RLQERRGSNVALMLD	DPESNPTSPMAGRRH
KTIERRYSDLTTLVA	RYHKRTSSAVWNSPP
PGLLRRVSSTWTTTT	KQSVRLISLCQRLSR
GGPATPLSPTRLSRL	FASDPILYRPVAVAL
RYMEDSTYYKASKGK	QGTLQTRTQEGSLSA
INKKQATSPASKKPA	TAQMITITPPDQDDS
GSPLKAYTPVVVTLW	RTSIPVHSKQAEKIS
IPKRLRRSLPPGLLR	KPQKLARSPARISPH
STSTESSSQDVESTF	PQWNESFTFKLKPSD
LFMDDDSYSHHSGLE	KRAATKKSRNDLIHA
NHPPRKISTEDINKR	GEVVRCLSEQSVAIS
APGPQDIYDVPPVRG	MPWPEPQSPRVLPNG
YGPRPEEYEFLTPVE	GILYRTHSDQFLVAF
PPRKRLKSKGSDKDF	DTSNFDDYEEEEIRV
RALSNSVSNMGLSES	AQKASEASKVHNEIT
QLKPLKTYVDPHTYE	QGLPVPGSPGGQKWV
FKRRRRSSSVVSAEM	LFKEENPYARFENN_
NKTLKRISMLYMAKL	LPNNTSSSPQPKKKP
LQNRNYPSQEELIKV	LSQSSDSSPTRNSEP
SEKPSADYVLSVRDT	REASRESSRDTSPVR
SSGARRPSLDSMENQ	AVIPINGSPRTPRRG
QTVRRSPSADQSLED	VRREVGDYGQLHETE
CNLSRVDSTTCLFPV	LEIVNHRSPSREKKR
CEGLIVRSATKVTAD	QAQTVRRSPSADQSL
SLAFEEGSQSTTISS	RHRLRWHSFQSSHRP
RFARRSVSDNDIRKY	LLSQLYHSPARRFGG
NYALKMNSPSQSSPG	RSFHRSLSSSLQAPV
KTIERRYSDLTTLVA	LSPFRRHSWGPGKNA
DSLDSRLSPPAGLFT	GQQPRVQSWSPPVRG
ENLLRTPTPPEVTKI	NNQHSVESQDNDQPD
HRFRRQLSEPCNSFP	RPLGRTQSAPLPQNA
QSRIRIDSLSAQLSQ	FSFDTDRSPAPMSCD
AGERRKGTDVNVFNT	SVIYHALSQKEANDS
PVRMRRNSFTPLSSS	LLRNLMPSFIRHGPT
LRTFRSLSTTNVFAC	KGFRRAVSELDAKQA
HASSSAQSPCGSPGM	RVSIRLPSTSGSEGV
VSLERRSSSSSSISS	TRHEAGRSPVDSLSS
RYHKRTSSAVWNSPP	PQVLAQPSTSRKRPR
KIYEFPETDDEEENK	QDEYSRRSYSRFEEE
IKLQTPNTFPKRKKG	FKLGGRDSRSGSPMA
PKTDPSDSQTGLAEQ	IKKYSPPSPGVQPFG
SRDESTDSGLSMSSY	SSSCGKDTPSKKRKL
PSLQRSVSVATGLNM	VQGKRKISPSKKESE
TLYDRYSSPPASTTR	SIRPRPGSLRSKPEP
SLAFEEGSQSTTISS	ISQTSQVSVDAAHGY
VTQVSSAYQKTVPVE	KKEESEESDDDMGFG
SSSSDEEYIYMNKVT	LPEIWPKTPSAAAVR
PGGNIYISPLKSPYK	SGVKRSRSGEGEVSG
RPRSRSYSSTSIEEA	APLSRSISTVSSGSR
QKRVPNAYDKTALAL	LNLQPGNSTKESEST
QPHKRRKTSDANETE	QPLTVPVSPKFSTRF
TTPGPSLSQGVSVDE	ARRARSKSLVMGEQS
HSRSRSRSTPVRDRG	TPDKVQMTWTREKLI
LSPSVLTTPSKIEPM	LFITEEDYQALRTSI
DDTESLHSQGEEEFD	RRDRQAFSMYEPGSA
KELEKRASGQAFELI	QRVQAMKSPDHNGED
IPRSQGCSREASPSR	SSLRRHGSMVSLVSG
ATNEMWRSGDSEVYQ	RSKSAPTSPCDQEIK
GHITTTPTPTQFLCP	EGPPKRVSLVGADDL
NLGADDGYMPMTPGA	PFADGGKTPDPKMNA
APPRRKGSQITQQST	SHSRQASTDAGTAGA
LTEERDGSLNQSSGY	NKPKKPLTSSSAAPQ
TDGSLPSTPPPAEEE	AAEAAPPTQEAQGET
QPVSAPPSPRDISME	GKKATQASQEY____
PSSSEIFTPAHEENV	AKRRRLSSLRASTSK
GGRERLASTNDKGSM	HGGVTGLSQY_____
GKRGGHSSVSTESES	SFRRRHNSWSSSSRH
DVVDADEYLIPQQGF	RRGLAPNTPGKARKL
TNDSLTLSQSKSNED	CEGLIVRSATKVTAD
FGPARNDSVIVADQT	PKRQKSGSQEDLGWC
KTLKNIISPPWDFRE	DEPPMEASQSHLRNS
HGGVTGLSQY_____	SGLQSSRSNPSIQAT
EKPSRSYSERDFEFH	SAMLVPVTPEVKPKR
VKKSIRDTPAKNAQK	VTVSRASSSRSVRTT
QQLARETSVDPDMRK	KLACRTPSPARPALR
SMMHRQETVECLKKF	KMKNKPRSPVVELSK
NKLRRQHSYDTFVDL	EPPSPPQSPRVEEAS
ARKSTRRSIRLPETI	GAKLRKVSKQEEASG
SSSQRAASLDSVATS	EIEKLGRSIVSSPQG
DQEWESPSPPKPTVF	LRASTSKSESSQK__
HTGFLTEYVATRWYR	PITPPRNSAKAKK__
RGSSRLLSFSPEEFP	EIEKLGRSIVSSPQG
SQTSRSTTPANLDSE	GLETRRLSLPSSKAK
_MSRRRHSDENDGGQ	PAPPEPGSPAPGEGP
NNTSTDGSLPSTPPP	ASARAGETRFTDTRK
DPQQLQLSPLKGLSL	EGRNPGFYVEANPMP
GSPLKAYTPVVVTLW	LELVRKWSLNTYKCT
KGGTPAGSARGSPTR	SKAQQGLYQVPGPSP
DTGENPIYKSAVTTV	AEDLSGVSPVVCSKL
HQLFRGFSFVATGLM	PVLRQSISFSGLPSG
AFGGGLLSPGPEAT_	LDIEQFSTVKGVELE
AAAHRKGSSSNEPSS	SAEEAPLYSKVTPRA
SSSPNNLSPTGWSQP	RALLRKASSLPPTTA
SAPEDPTSPKRKMRR	SFQQRHESLRPAAGQ
YDRLVDEYSLNAGKQ	KKTSGPLSPPTGPPG
AGLQRSASSSWLEGT	PKRERPTSPAPHRPP
MSSILPFTPPVVKRL	SFHFKSGSLENVPNV
RPNPCAYTPPSLKAV	QRVDPNGYMMMSPSG
FKKNRCLSIGIQVDD	NNIRKALSFDNRGEE
SKILGETSLMRTLCG	APPPKPASPGPPQVE
SSEPVGIYQGFEKKT	STSPIIGSPPVRAVP
RNRYRDVSPFDHSRI	VAPERQPSWDPSPVS
SPYKFPSSPLRIPGG	AETAAADSEPDTDPE
GQAGSTISNSHAQPF	TESELRASQEKISKM
AGSLGPGSPVRAGAS	VLDIEQFSTVKGVEL
EEGFGSSSPVKSPAA	WRAARMKSLEQDALR
PPKRSCPSFSASSEG	YPGSYSRSPAGSQQQ
GVVSESDSPVKRPGR	TALYKSLSVPAASTA
ATLARRLSFIGTPYW	RESSLSPSPASSISS
AMEPGNGSLDLGGDS	EKLATKSSPVKVGEK
PFRGRSRSAPPNLWA	GMYDGPVYEVPATPK
TAEKRVATPVDWKDG	KEEPKRRSARLSAKP
AMEPGNGSLDLGGDS	GRELRRMSDEFVDSF
KKRLRKPSREDDLLA	MAFSILNTPKKLGNS
KMEVEELSPLALGRF	DGLRRAQSTDSLGTS
RIDHYRHTAAQLGEK	GSQITQQSTNQSRNP
TTAVEIDYDSLKLKK	SNLKRTASNPKVENE
QLHRRSNSCSSISVA	LGLRKTGSYGALAEI
ISVSRSTSFRGGMGS	KIPTDTSTPPRQHLP
VSKSQPVTPEKHRAR	NQGGFGNSRGGGAGL
RASRRSDSASSEPVG	CTERFVCSPDEVMDT
LLQFALESPAKSPAS	GAKLRKVSKQEEASG
RTGPPPISPSKRKFS	PARNRSASITNLSLD
GSLRRSGSFGKLRDA	RGDGSGFSL______
YIGRKKISPPTPKPR	SGSALLQSQSSTEDP
PRMKRASSLNFLNKS	MEPERRDSQDGSSYR
TPRVHISSVRSGYST	DWLQDRPSNREMPSE
RNYNKQASEQNWANY	NGLARLSSPVLHRLR
RPVSSAASVYAGAGG	MTLTKSRSFTSSYAI
PGETPPLSPIDMESQ	LTQYHGGSLPNVSQL
VSKSQPVTPEKHRAR	GITPCTETFTGTLQY
TRRTRTFSATVRASQ	ERYSSSGSPANSFHF
ADQSLEDSPSKVPKS	PPRKRLKSKGSDKDF
PQSSSPVYGSSAKTS	VPNDYMTSPARLGSQ
TTAVEIDYDSLKLKK	KKSIMVQSPEKAYSS
PHMRRSNSSGNLHMA	KEPSEVPTPKRPRGR
RLQQRRGSQPETRTG	SQIDVALSQDSTYQG
QTGKDISTNYYASQK	GKGHDGLYQGLSTAT
ELKATLPSPDKLPGF	QESGLHLSPTAAEAK
RDIHHIDYYKKTTNG	TESELRASQEKISKM
SATSTSASPTLRVGE	SGVTKAISSPTVSRL
PKRERPTSPAPHRPP	TVDSQGPTPVCTPTF
EFEELTMSQKNGGNV	NSLQRVPSYDSFDSE
ATNEMWRSGDSEVYQ	KSDCQPNSPTESCSS
VKSKYKASITALEAK	PAMRRSLSVEHLETK
ATRKRRWSAPESRKL	SYGTPPDSPGNLLSF
DGGERRPSSTSVPLG	FLMECRNSPVTKTPP
SPMFKFSSPIVKSTE	SEIISFKSMEDLVNE
SFRRRHNSWSSSSRH	PEPSFSEYASVQVPR
DGLRRAQSTDSLGTS	SGSWDQSSQPVFENV
AAEAAPPTQEAQGET	_____MSSPASTPSR
FGESRASTFCGTPDY	KTIERRYSDLTTLVA
GSPRTPVSPVKFSPG	AKRPRVTSGGVSESP
GEVVRCLSEQSVAIS	DFNRRADSLQKNQDL
EPGTAADSQQIHEEK	ALDFQPSSPSPHRKP
ADEEMTGYVATRWYR	APRRRAVSMDNSNKY
PPTQKPPSPPMSGRG	GIISRIKSYSFPKPG
KTIVLVPSPLGQQQD	RLIKEDVYLSHDHNI
NSFNNPAYYVLEGVP	LPTPTKMTPRSRILV
SLQLGAVSPGTLTPT	AVVKRMQSLQLDCVA
KKERRVGTPQSTKKK	PALSRRGSLGEEGSE
AAERPGGTPTPVIAY	AKTILRGTEEKCGSP
AYTPRSLSAPIFTTS	KFTATMSTPDKKASQ
AGLSPTLTPGERQQN	SPERRCRSVELDLNQ
GKGHDGLYQGLSTAT	FTYFSSLSPMARKIM
DGLRRAQSTDSLGTS	CADVPLLTPSSKEMM
ATPSRKRSVAVSDEE	SATSTSASPTLRVGE
SNSGRARSDPTHQHR	EYRRRRHTMDKDSRG
GPVKKTRSIGSAVDQ	PHVLEALSPPQTSGL
TRSVSSSSYRRMFGG	SSKIMSQSQVSKGVD
SKLPHSQSSPTVSST	EEGTFRSSIRRLSTR
GKKATQASQEY____	IVADQTPTPTRFLKN
EEWTRHGSFVNKPTR	SQTRSRGSTNLFSKL
PSFLRAPSWFDTGLS	LMRTLCGTPTYLAPE
LLGDAPVSPSSQKLK	TKRTRTYSATARASA
GYGDRTSTFCGTPEF	ISLDNPDYQQDFFPK
SGDYMPMSPKSVSAP	FRLRRAASALLLRSP
RLPSSPVYEDAASFK	QFHSPVGSPLKSIQA
DDFADDISLLK____	PEKELPVSPGHRKTP
SKSHRRTSLPCIPRE	QGQRSDVYSDLNTQR
RIPNYQLSPTKLPSI	PEPSFSEYASVQVPR
TPLHRDKTPLHQKHA	EDQPRCQSLDSALLE
FPFRNLGSPTQVISK	SNLTRSSSSDSIHSV
___MSTRSVSSSSYR	NTLKRVSSLAGFTDC
AVVKRMQSLQLDCVA	GQTVDDPYATFVKML
EKENGFSSPPQIKDE	SQKGMSVYGLGRQVY
DQEWESPSPPKPTVF	PVDEDRLSPLVAADS
EPTKRMLSFQGLAEL	QLKPLKTYVDPHTYE
YTIKSHSSLPPNNSY	LLEDGSESPAKRICP
QTGKDISTNYYASQK	SSSQRAASLDSVATS
SALNRTNSDSALHTS	STSFMSVSPSKEIKI
RCFTRKYTLPPGVDP	VPVNLLNSPDCDVKT
DTDMKRLSMEIEKEK	SSNASTISGRLSPIM
ASPGSLHSPQQLAEE	APFARRPSVHSDLMY
PQATRQTSVSGPAPP	RTSIPVHSKQAEKIS
GRLNCSTSPEIFRKC	RSRGRASSHSSQTQG
GGHQVPGSPFKVPVH	KRRSARLSAKPPAKV
PEPSFSEYASVQVPR	IGGSAGASPPSTLTP
RFRDRSFSEGGERLL	GMYDGPVYEVPATPK
LRLDPTLSVDDLANS	AEGSHSNSPTNMAPS
GVRRRRLSNVSLTGV	DFNRRADSLQKNQDL
DDQEKHLSQEDNDLN	_MFGRKRSVSFGGFG
EPICSVNTPREVTLH	SEKPSADYVLSVRDT
SRVPEIISPTYRPIG	RGSSRLLSFSPEEFP
SPLVGDISPKSSPHE	LRASTSKSESSQK__
SSKIMSQSQVSKGVD	_____MASGVAVSDG
MIRRRRPTPAMLFRL	FTPAPSDSPSSQRIQ
RNVLTEESVVRESKS	ALPRRSTSPIIGSPP
GQAGSTISNSHAQPF	LGPYEAVTPLTKAAD
TSWRRTNSDSALHQS	SRAAVVTSPPPTTAP
AQAQAASTPRKARAS	GRELRRMSDEFVDSF
ARTSSSGSLGSESTN	GVSDVPTSPTLQRPT
QANSQGFTPPGMDRS	GGRSREGTMELRTTP
QRLSSAHSMSDLSGS	SNSSPRHSEAATAQR
PGASKTSSRRSSMSM	PHMRRSNSSGNLHMA
LLYKFNGSPSKSLKD	RMRGRLGSVDSFERS
LKPLKNASDGALMDD	NILPDQTSQDLKSKE
DRPQSSIYDPFAGMK	GETRFTDTRKDEQER
KQSVRLISLCQRLSR	ADAEKPFYVNVEFHH
MVGGKPGSFRVRASS	RPLNRTQSAPLPQST
TTADGKVYVTAESRF	YQSMIPQSPSPPLDE
RLIKEDVYLSHDHNI	PSLNSAPSPFNPQGQ
FKKNRCLSIGIQVDD	GTLRTSISVERQIHK
KRFSFKKSFKLSGFS	EKNYALPSPATTEGG
KQVTCENSPKSPKVT	GSVQNPVYHNQPLNP
LPGARRGSAGLAKKC	NNTSTDGSLPSTPPP
ISVSRSTSFRGGMGS	LSEQNRASPLPSGLL
RALSNSVSNMGLSES	KYKAKSRSPGSPVGE
TYVDPHTYEDPNQAV	HGSGWAETPRTDRGG
DSYSAGQSVEILDGV	TPSPSNETPKKKKKR
AAEAAPPTQEAQGET	LSPAFDHSPNKIMTE
LREKRRSTGVVNIPA	PGYTRKLSAEELERK
NYLRRRLSDSNFMAN	PRRVNSASSSNPPAE
EEEGGASSDATEGHD	SAQSPCGSPGMKRTE
SSRRRAISETEENSD	LEQLTGQTPVFSKAR
TFRPRTSSNASTISG	PSGGKKATQASQEY_
DKDEYTFSPGKSKAT	KSPEKRSSLPRPSSI
TRLMRSRTASGSSVT	STTGLSATPPASLPG
RETSKVIYDFIEKTG	VFKRRRRSSSVVSAE
PTQALPASPALKNKR	SSNASTISGRLSPIM
YQEKVHMTWTKDKYM	TLSEEASSQATLPNQ
QVPQRRGTPPLTPGR	QQGVRKRTLLAKKKV
DNIPEMPSPKKMHQG	DRAAKRLSLESEGAG
EPMRRSVSEAALAQP	LPPGDYSTTPGGTLF
AEALNQVTQRASRRS	IAPSTNSSPVLKTKP
HHKIKTGSPGSEVVT	AHAWPSPYKDYEVKK
SSCCSDPSKPGGNVE	DRRFRGRYRSPYSGP
NMDAPPLSPYPFVRT	GEVVRCLSEQSVAIS
RPNPCAYTPPSLKAV	DTLPRTPSYSISSTL
RSSGLRNSATGYRQS	ALDFQPSSPSPHRKP
MWGRVPFSPGPAPPP	DAFHRKASSLDSAVP
QHVRSHSSPASLQLG	GVPFRRPSTFGIPRL
RFARRSVSDNDIRKY	VDSEGHLYTVPIREQ
SLETLRNSSPEDLFD	PPAPPLGSPPGPKPG
GLETRRLSLPSSKAK	AFAIVPVSPAEVRDL
QDTNDITYADLNLPK	PSGGKKATQASQEY_
ENPPNKMTQEKLEES	TASTRKVSLAPQANL
GHGVRRASDPVRTGS	KPQKLARSPARISPH
QQQPTPVTPKKYPLR	TPRVHISSVRSGYST
FGPRRGSSPRGAAGA	_MAARRITQETFDAV
SKAQQGLYQVPGPSP	NACTLTTSPRLPVF_
YLSSRRSSGISPCFS	ASRFGLGSPLPSPRA
ILDLISESPIKGRAQ	PVLYMQPSPL_____
SYGTPPDSPGNLLSF	TGGGGQESQPSPLAL
HISAENMSLETLRNS	STTPQVLSPTITSPP
AGQKTPDSGHVSQEP	RLDRTGSSPTQGIVN
DQEWESPSPPKPTVF	TTTPKGGTPAGSARG
TPSPSNETPKKKKKR	AFSRVQIYHNPTANS
AGLQRSASSSWLEGT	SERKDELSDWSLAGE
GPSQRLGTPKSVNKA	NVRTATESFASDPIL
TASDGKLYVSSESRF	KVSNLQVSPKSEDIS
GPGDTTSTFCGTPNY	TEVENGGSLGSKKGV
DPLPPVFSGTPKGSG	SALNRTSSDSALHTS
TEDTAEYSPFKGGYT	VGNGSSRYSPSQNSP
ITETESPYQELQGQR	SAHYGGPSPEKKAKS
YWFGRDKSCEYCFDE	EAMNYEGSPIKVTLA
SMMHRQETVECLKKF	SSSSDEEYIYMNKVT
PQKTRRTSSEQAVAL	LGPYEAVTPLTKAAD
NSLQRVPSYDSFDSE	KISEGLPTPTKMTPR
YLGARLASFYERAGR	STSPIIGSPPVRAVP
AEALNQVTQRASRRS	GSPRTPVSPVKFSPG
NFANFSAYPSEEDMI	NSIRHNLSLHSRFMR
AQHLRQSSFEIPDDV	GAEASARSPRSYLVA
LPQNDDHYVMQEHRK	LSDYRRLSESQLSFR
PVRMRRNSFTPLSSS	SPSRLSKSQGGEEEG
RKLQGRPSPGPPAPE	REFNSYGSRRGNDAV
___MKALSPVRGCYE	LETLRNSSPEDLFDE
VYQVSRTSGGAGGLG	RDLELPLSPSLLGGP
TDGILAGSQEHDPGQ	QGCSREASPSRLSVA
SPVSRTPSLPAVDTS	LDGTSGFSPAPKLVE
TVFKSPRTPPQRFYS	SSASPALSRRGSLGE
PPPLAPQSPQGGVMG	SEKAVLTSQKSSEYP
LGYRDSGYYWEVPPS	TPLHRRASTPLPLSP
GAPPRRSSIRNAHSI	ESEGLLGTEGPLEEE
SRHAIMRSPQMVSAI	LESFKKQSFVLKEGV
MQDNSGTYGKIWEGS	QGPSQTSTPTDVTAI
LPGSRPGSPEREVPA	GPKVNRPSLLEIHEQ
GKANRQVSITGFFQR	PEKELPVSPGHRKTP
AILNPPPSPATERSH	SQKGMSVYGLGRQVY
AVKDRAGSIVLKVLI	DHDKRAYSFCGTIEY
RFIGRRQSLIEDARK	KNKEVYMTPLRGVKA
GKRGGHSSVSTESES	RLRRRKDSAQDDQAK
GLMQRSSSFPYTTKG	KGGSTSSSPSRRRGS
NENQLLNSQDC____	SFKLSGFSFKKNKKE
PGTDDVFTPAPSDSP	EEEEIRVSINEKCGK
RPREKRRSTGVSFWT	HTDSRKDSPPAGSPA
EEGFGSSSPVKSPAA	IVLQKYHTINGHNAE
MRLCLAHSPPVKSFL	RSRSRTLSQSSESGT
YPVSSPSSPSPPAQP	EKEEEDIYEVLPDEE
PAKAANRTPPKSPGD	APLSRSISTVSSGSR
PKRSSVVSPSHPPPA	PEFDDSDYDEVPEEG
VVQRSSLSRERGEKA	VKSKYKASITALEAK
QGVVMAASPGSLHSP	YLYEKANTPELKKSV
ANLNRSTSVPENPKS	NHYYRNNSFTAPSTV
KDGTKRKSLSDSESD	EPRSGTNSPPPPFSD
EFEELTMSQKNGGNV	GLKVGVSSRINEWLT
TQQQTRISASSATRE	EQNWANYSAEQNRMG
SGKMRPRSLEVTIST	NSSDTVTSPQRAGPL
GGASSDATEGHDEDD	EDEILNRSPRNRKPR
TRLRRTESVPSDINN	TPSPSNETPKKKKKR
GGTGKTLSMENIQSL	PVLYMQPSPL_____
PLPSGLLTPPQSGKK	PSGGKKATQASQEY_
GLRKRTSSIADEGTY	SVTSGPMSPEGSPSK
RTRPRNGTLNKHSGI	DMTLPGISPPPEKQK
EPSTVPGTPPPKKFR	AFRCRSISVSEHVVR
IENEEQEYVQTVKSS	ASPSRPESPRPPFDL
CEGRSAGSIPGERST	LLRNLMPSFIRHGPT
TVQQHPSTPKRHTVL	PQPREKVSSIDLEID
QPLESTQSQDF____	RALSRQLSSGVSEIR
QGAPLLSTPKRERMV	KKLERNLSFEIKKVP
SHWQQQSYLDSGIHS	REHQRSGSYHVREES
VKVNGDASPAAAESG	MGTNKFASQQGMTAY
EYRRRRHTMDKDSRG	IATEHIPSPAKKVPR
GTRSRSHTSEGAHLD	SFEVILKSPSDLSPE
PRHSPSTSPRASVTE	SQKGMSVYGLGRQVY
PSKKRKRSRWNQDTM	NNQHSVESQDNDQPD
CKIFRRPSLPCISRE	LDVQRVPSFESFEDD
RSRSRSRSPGRPPKS	LPGAGLSSQELSGGP
PVLRSVNSREPSQVI	WNLENRFSGWYDADL
KTLSSFFTPRKPAVK	FSLLRGPSWDPFRDW
DDQEKHLSQEDNDLN	RLQQRRGSQPETRTG
SFEVILKSPSDLSPE	SNSSPRHSEAATAQR
LSRSRTASLTSAASV	ITDPVVLSPKDRVRD
PSLEPQKSLGDEGLN	NRRIRTLTEPSVDFN
LTNPPSLSPIRRKGK	PQKTRRTSSEQAVAL
EEEGGASSDATEGHD	QAATSESSQSEASVR
SSAVRLRSSVPGVRL	SVDDLANSGQVGTAR
SVDARALTQTGGPHV	VGMADANSPPKPLSK
GLRQPSPSHDGSLSP	QEQECPPSPEPTRKE
__MSKSESPKEPEQL	EEPSPLPSPTASPNH
PEFDDSDYDEVPEEG	GSVPLSSSPPATHFP
AVKDRAGSIVLKVLI	TTSHGQSSQGIVEET
RTPGRPLSSYGMDSR	_MKERRASQKLSSKS
RDSENLASPSEYPEN	PSLEPQKSLGDEGLN
EARSRDATPPVSPIN	PPRKRLKSKGSDKDF
YIEDEDYYKASVTRL	VIGLQMGSNRGASQA
QSRIRIDSLSAQLSQ	VRLVRNLSEEGLLRL
ASLSLPATPVGKGTE	RFIGRRQSLIEDARK
RNTERTIYVRDPTSN	RRISHEGSPVKPVAI
RRSVRIGSYIERDVT	AGYVPIRTPARKLTA
SGLSGRKSSTGSPTS	EKLQLHESQKDYKTG
DVLQRPLSPGNSESL	EKIGEGTYGTVFKAK
RLIKDDEYNPCQGSK	VFKRRRRSSSVVSAE
GLEQAILSPGQNSGN	LKSTLAMSPRQRKKM
FSDSTSKTPPQEELP	CKIFRRPSLPCISRE
KRSKAIHSSDEDEDE	FEKLDRASPDLWPEQ
IAKPIPQTPESAGNK	PVLRQSISFSGLPSG
PSSSEIFTPAHEENV	NVRTATESFASDPIL
GLMQRSSSFPYTTKG	KVNASASSLKKKQIW
AHSLIGASPKQTNLT	DRSNDKVYENVTGLV
PRMKRASSLNFLNKS	DSFETQRTPRKSNLD
TPGQLLKTWCGSPPY	AILNPPPSPATERSH
EDDTVPLSPLKYMAQ	MVGGKPGSFRVRASS
TTADGKVYVTAESRF	ESKSFTRSTVDTMAQ
ENVKYSSSQPEPRTG	VKLSSKLSAVSLRGI
QTVRRSPSADQSLED	RDIHHIDYYKKTTNG
SRIPEPESPAKPNVP	DQRQRSLSTSGESLY
QNKLKRQSHLLLQSS	KDLGRSESLRVVCRP
QFRRRAHTFSHPPSS	EEEDEALSPAKGQKP
RLSSFTSYENPT___	QGMTAYGTRRHLYDP
SGIYPPGSPGK____	INRERQKSLTLTPTR
GPSQRLGTPKSVNKA	RARPRKISSPTGSKD
GRLNCSTSPEIFRKC	___MRKETPPPLVPP
EKIKRPRSSNAETLY	TSRALPATPQLPSRS
DSLDSRLSPPAGLFT	FASDPILYRPVAVAL
LPGARRGSAGLAKKC	DPESNPTSPMAGRRH
VLDIEQFSTVKGVNL	EEPPDHQYYNDFPGK
RDTYSDRSGSSSPDS	QPLSKSSSSPELQTL
LEKLTLNSPIFDKPL	KENIFGESRASTFCG
TSRSLYASSPGGVYA	IAEPMRRSVSEAALA
TIPSPVTSPVLSRRH	EIEKLGRSIVSSPQG
VNQGEMSSPQRVTST	___MSTRSVSSSSYR
VAKLLEGTGSEASST	SRSHSPSSPDPDTPS
RESSRDTSPVRSFQP	RSSGSTRSDGGAGRT
AFVGHRDSMDLQRFK	PPRRRPESAPAESSP
SLETLRNSSPEDLFD	DIYSRRLSQETGLEI
AQVSRRISFSASHRL	SFPNKQKSAEPSPTV
RQMSSQNSPSRLNIQ	GLINKKCYEMASHLR
VNKVRRVSFADPIYQ	DLVSFPSSPIMVDND
AETSKLIYDFIEDQG	KEEVLSESEAENQQA
SGSWDQSSQPVFENV	TLFQRLQSMDTSGLP
KQVTCENSPKSPKVT	AQHVRSHSSPASLQL
VEVVSPATPVPSETA	KKAAGGATPKKSAKK
TSPSSTGSPMFKFSS	EDGGWEWSDDEFDEE
SGGARGGSGGFGDEC	SAASNTGTPDGPEAP
___MARGSVSDEEMM	GDYEFLKSWTVEDLQ
ETPDQVGSQRFSVNM	PTPAVLLSPTKEPPP
SRGSPRYSPRHSRSR	HGRAREGSFESRYQQ
QTVRRSPSADQSLED	SDGEGTMSRPASVDG
ADAEMTGYVVTRWYR	PSPEPPPSPLQVPTY
RQPSPSPSPTERAPA	GKLGGQDSFESIESY
NKLRRQHSYDTFVDL	APAPAEKTPVKKKAR
TAQMITITPPDQDDS	RRQAERMSQIKRLLS
DTSSLTQSAPASPTN	MQDNSGTYGKIWEGS
EDDPEATYTTSGGKI	SSATLLNSPDRARRL
EETRTPESQPDTPPG	AVQSPRRSPRISFFL
KLSRKAISSANLLVR	RLSSLRASTSKSESS
EPMRRSVSEAALAQP	SQSHLRNSPEDKRAG
TEVENGGSLGSKKGV	RARPRKISSPTGSKD
PSWLRRASAPLPGLS	QESGLHLSPTAAEAK
TPLSQTRSRGSTNLF	QMAGTPITPLKDGFT
KTVEGAGSIAAATGF	REHQRSGSYHVREES
ETLPISSTPSKSVLP	GSRHSLASTDEKREL
CIPTAGMSPSRSNTI	KSPPREGSQGELTPA
SFQQRHESLRPAAGQ	HMTNNKGSAAWMAPE
SIKSEPVSPSRERSP	QLLRRESSVGYRVPA
LKATVTPSPVKGKGK	EFRPRSKSQSSGSSA
PGVVMASSPALPTQP	DTGENPIYKSAVTTV
QDEFEELTMSQKNGG	IPTLNRMSFSSNLNH
LNSEDDVSDEEGQEL	AVQSPRRSPRISFFL
EYRRRRHTMDKDSRG	NSLQRVPSYDSFDSE
GQPTSMLSPRHRMSP	VDGNRSRSRTLSQSS
SGKMRPRSLEVTIST	NEDDNPPSPIGGDMM
RLQNLRASCEALYSE	RAEERKASGPPKGPS
QGGRRRHSSETFSST	ESLSTHTSPSQSPNS
VVQRSSLSRERGEKA	KKAAGGATPKKSAKK
PKTDPSDSQTGLAEQ	ITSTLASSFKRRRSS
ASLKRSPSASSLSSM	PIVSRTRSWDSSSPV
LNGEASKSQEMVHLV	KISEGLPTPTKMTPR
GQVPRTWSEKDLREL	TFNIKLSSPVKRPRK
___MSTRSVSSSSYR	TPTKAPYSPTTSKEK
LSDSRTLSSSSMDLS	AFRRRANTLSHFPIE
LERGRKVSIVSKPVL	KKSIMVQSPEKAYSS
GKRGGHSSVSTESES	LDRKRHNSISEAKMR
NHPPRKISTEDINKR	QAPRAPQSPRRPPHP
PATRGLPSTASGRLR	PTSPRRYSPVAKDLL
KGGKMVGSPDTVGMN	SGRPRTTSFAESCKP
HMTNNKGSAAWMAPE	TSTDQPVTPKLTSRA
LVEKLPDSPALAKKA	RARRGSSSDEEGGPK
EPTKRMLSFQGLAEL	CTTSFSTSPPSQLSS
QRVKRTHSQGGYGSQ	PRKQPPVSPGTALVG
PQPSRRGSDSSEDIY	QDPVPKESPKSCFFD
KASSRRSSFSMEEGD	QAPRAPQSPRRPPHP
PYKRRRSTPAPKEEE	ESSPLPTSPKFLRQN
RTPGRPLSSYGMDSR	KGGSTSSSPSRRRGS
RNYNKQASEQNWANY	AILNPPPSPATERSH
ELILKPPSPISEAPR	SLVIRSPSLLQSGAK
TKIQRMPSESAAQSL	TFNIKLSSPVKRPRK
SPRRRAASMDNNSKF	GGRDGGSSLGFKRSY
QQLARETSVDPDMRK	PAPARPRSPSQTRKG
LKASNGDTPTHEDLT	RHLRSAGSRLTLSGR
SLAFEEGSQSTTISS	FKLGGRDSRSGSPMA
SGLHRTYSQDCSFKN	ANLLSGKSPRKSAEP
ERMKRRSSASVSDSS	KTSQLGDSPFYPGKT
RDTYSDRSGSSSPDS	RRQAERMSQIKRLLS
IDENCLLSPLAGEDD	KKDTETVYSEVRKAV
QYSQQQNSPQKHKNK	HKLDVSRSPPLMVKK
EEGFGSSSPVKSPAA	SQRGRADTGLETSTR
EYLKRYLSGADAGVD	LDIEQFSTVKGVNLD
DQEWESPSPPKPTVF	SSNASTISGRLSPIM
EKEEEDIYEVLPDEE	AQGPLLPSPARGLKF
RFARRSVSDNDIRKY	SPSRLSKSQGGEEEG
GGTLFSTTPGGTRII	PKLARQASIELPSMA
SSPLSPLSPGIKSPT	KLSRKAISSANLLVR
EKLQLHESQKDYKTG	SSSNRPFTPPTSTGG
RRLRRSHSGPAGSFN	DFNRRADSLQKNQDL
PSTSKAVSPPHLDGP	CNIKLLDSQSDQTSK
LSKWRMMSLSQSRSS	TPKRRRASSLSRDAE
SFKLSGFSFKKNKKE	TSSSKIMSQSQVSKG
AIEPAPPSQGAEAKG	SSNMKRLSPAPQLGP
YIGRKKISPPTPKPR	PTWKEPVSPMELTGP
TTTGQVTSPVKGASF	GARDRVRSMSGGHGL
AAASQQGSAKNGENT	RMKGISRSLESVLSL
TRLRRTESVPSDINN	SIKSEPVSPSRERSP
EPSTVPGTPPPKKFR	LESFKKQSFVLKEGV
ETPPRPRTPGRPLSS	NLDNGGFYISPRITF
IPNGFGTSPLTPSAR	SATSTSASPTLRVGE
FGYQRRASDDGKLTD	WKHERKLSSESQV__
RHADAEMTGYVVTRW	EEPSPLPSPTASPNH
QAFELILSPRSKESV	LELVRKWSLNTYKCT
REDSARVYENVGLMQ	GAEIITQSPGRSSVA
PGTDDVFTPAPSDSP	KLQEMEGTVKSKYKA
QRIQRCLSDPGPHPE	FGPRRGSSPRGAAGA
LDRKRHNSISEAKMR	DTRSLEISQSYTTTQ
KTPDGNKSPAPKPSD	PQWNESFTFKLKPSD
AAERPGGTPTPVIAY	PSLEPQKSLGDEGLN
GQNGEEKSPPNASHP	GGVKRSLSEQPVMDT
TTADGKVYVTAESRF	APGPTPASPRPASPC
QVPQRRGTPPLTPGR	VRYIKENSPCVTPVS
RLIKDDEYNPCQGSK	GGDEIPFSPYRVRAV
SHSRQASTDAGTAGA	KNIVTPRTPPPSQGK
IRPRRRSSCVSLGET	DSRSHQNSPTELNKD
RLSSFTSYENPT___	NTMPRPSTPLDGVST
ADALKLRSPRGSPDG	STSTESSSQDVESTF
RNYNKQASEQNWANY	DVEELTASQREAAER
GVESKSLTPALCRTP	QMAEVLPSPRGQRVI
PPAPPLGSPPGPKPG	RDSGRGDSVSDSGSD
QSLEKMSSPLADAKR	RNAARRDSVLAASRD
LTLWTSDSAGEECDA	SSSSPPGTPSPADAK
RGVSSRSTFHAGQLR	TVPESIHSFIGDGLV
VGNGSSRYSPSQNSP	TDVPRRISDDDTATS
DPRGRLRSADSENAL	QPFQRSISADDDLQE
CKIFRRPSLPCISRE	DEICIAGSPLTPRRV
HSSRRRGSISSGVSY	PAPARPRSPSQTRKG
VAKLLEGTGSEASST	NILPDQTSQDLKSKE
RSRSRSRSPGRPPKS	LDIEQFSTVKGVNLD
PYKRRRSTPAPKEEE	IATEHIPSPAKKVPR
GYFSSSPTLSSSPPV	RLRRRKDSAQDDQAK
TYHSRDESTDSGLSM	SSSNRPFTPPTSTGG
PGASKTSSRRSSMSM	PQSSSPVYGSSAKTS
TSPSSTGSPMFKFSS	TEVYESPYADPEEIR
FDYRGRLSPVPVPRA	QARQSRRSTQGVTLT
DPKEDPIYDEPEGLA	TRRSRTESITATSPA
SGAQASSTPLSPTRI	KNPQEGLYNELQKDK
KKKDEGSYSLEEPKQ	QMAEVLPSPRGQRVI
SSSSDEEYIYMNKVT	TQRASRRSDSASSEP
SQKVVVTTPLHRDKT	FNGGFGSSMDSKSSG
TASTRKVSLAPQANL	AAPPAPPTPPPPTLP
TKEDGHRTSTSAVPN	RQADEEMTGYVATRW
MTTEQRRSLQAFQDY	EQGGAHFSVSSLAEG
TTSHGQSSQGIVEET	VYQVSRTSGGAGGLG
LRKTRDQYLMWLTQK	SSPTAAGTPNKETAG
KKSIMVQSPEKAYSS	GQVINETSQHHDDLE
MFVETQASQGTLQTR	GEKSFRRSVVGTPAY
LNSPGPLSPSGMKGT	YNRTRRISQTSQVSV
YQSMIPQSPSPPLDE	RSLEVWGSQEALEEA
FCLIPQQSINEAIRT	PGQEREGTPPIEERK
SIRPRPGSLRSKPEP	PTQQYAKSLPVSVPV
SLAFEEGSQSTTISS	PSSDPLGSPTLLAL_
PAPARPRSPSQTRKG	LNLQPGNSTKESEST
KKDRFYRSILPGDKT	GKVMPTKSPPPPGGG
SERKDELSDWSLAGE	QMKAKQLSAQSYGVT
KLRIRTPSGEFLERR	GVRLLQDSVDFSLAD
LTPMFVETQASQGTL	MKPAPRLTPVRPAAA
RPASVPPSPSLSRHS	GCRRRHSSETFSSTP
LLSARNTSLNPQELQ	CTERFVCSPDEVMDT
LNWQKLPSNVAREHN	LAMSPLPTAETPKPL
TNDSLTLSQSKSNED	VYQVSRTSGGAGGLG
TPMYGSQTPLQDGSR	QQGVRKRTLLAKKKV
RREERSLSAPGNLLT	SGDYMPMSPKSVSAP
QYSQQQNSPQKHKNK	QIRRRRPTPATLVLT
RSPSYGRSRSRSRSR	RGLPSTASGRLRGTQ
STVSFNPYEPELAPW	PRRRRTPTPPPRRRT
CTTSFSTSPPSQLSS	LSLDRSGSPMVPSYE
KYESDEDSLGSSGRV	DIKSNNWSLEDVTAS
PPLPGALSPLYGVPE	ATPSRKRSVAVSDEE
FPLRKTVSEPNLKLR	RHRDNRRSPSLERSY
PEFDDSDYDEVPEEG	SPYIDGCSPIKNWSP
ADAEMTGYVVTRWYR	PSLQRSVSVATGLNM
NKSESVVYADIRKN_	STTGLSATPPASLPG
RKRRRTNSSSSSPVV	LMKNKRDSTEITSIL
PSWLRRASAPLPGLS	RRDMQPLSPISVHER
TSDEKVDYVQVDKEK	SCPSFSASSEGTRIK
SRDESTDSGLSMSSY	KKYSSQTSQDSGNYS
SLETLRNSSPEDLFD	VEGDAAETPPRPRTP
VGEEEHVYSFPNKQK	KIKQEVESPTDKSGN
NLEKQNHTPRKHHQH	SGTPSSASPALSRRG
NVNGRLPSLGNKEPP	ADQSLEDSPSKVPKS
ECRRRAQSVSLEGSA	KTSLPPISPGRYSPI
MRLCLAHSPPVKSFL	GRAKGSETPGATPGS
ANLNRSTSVPENPKS	YLRPRIPSPIGFTPG
RDSENLASPSEYPEN	AMRFARRSVSDNDIR
PGGNIYISPLKSPYK	KKDTETVYSEVRKAV
EDKYRRASEELDGLF	VRLVRNLSEEGLLRL
LENDFFNSPPRKTVR	NENQLLNSQDC____
ENYGRKGSASQVPSQ	GVTHRPPSAGNTGGL
KGGTPAGSARGSPTR	LDPNYVLSSRVRTGR
LSGSKTNSPKNSVHK	NRAVSLDSPVSVGSS
AVSPGTLTPTGVVSG	SGRPRTTSFAESCKP
PEASKASSRRSSFSM	PEFDDSDYDEVPEEG
QPHKRRKTSDANETE	VRLVRNLSEEGLLRL
RRASQKLSSKSIMDP	TKGSGLGSPTSSFNS
RRPESFTTPEGPKPR	ASARAGETRFTDTRK
MVLTDPHTPYEEEQR	AQHVRSHSSPASLQL
TRLRRTESVPSDINN	KQEKTPKTPKGPSSV
RVALRNDSYTLHKIL	KIKQEVESPTDKSGN
YTIKSHSSLPPNNSY	DHDKRAYSFCGTIEY
QDTNDITYADLNLPK	DPRGDFHSPIVLGRP
VITIDPASPQSPESV	GQQPRVQSWSPPVRG
GQHVVAGTPGRVFDM	HGMDRVGSEIERMGL
SFKKQEKTPKTPKGP	KTIERRYSDLTTLVA
RIPNYQLSPTKLPSI	QRMVRLSSSDSIGPD
YFAKALESPERPFLA	PEPSFSEYASVQVPR
SDLPVPRTPGSGAGE	EGPPKRVSLVGADDL
LPPFEDESEGLLGTE	GEDSVSGSQRISSIY
QKQEKPRTPMPSSVE	QECKRNLSDIDQSFN
RGAPPRRSSIRNAHS	PPPLAPQSPQGGVMG
VQGQVPISPEPLQRP	SVDDLANSGQVGTAR
TDGILAGSQEHDPGQ	ARLVPIDTPNHLQRQ
PGVVMASSPALPTQP	YGPRPEEYEFLTPVE
RLHLPRASAVALEVQ	GAKLRKVSKQEEASG
IRRPRSLSSPTVTLS	RFIGSPRTPVSPVKF
KKRVRRPSESDKEDE	SQTSRSTTPANLDSE
ILSSPTKSPTKNAEL	ASRERSLSPRSDRRS
SELSDTDSGCCLGQS	KDLCRRASYISQDMI
AYTPRSLSAPIFTTS	NMDAPPLSPYPFVRT
AIEPAPPSQGAEAKG	LSPAFDHSPNKIMTE
GPKVNRPSLLEIHEQ	GILYRTHSDQFLVAF
ASPEAASTPRDPIDV	KKAAGGATPKKSAKK
DQEWESPSPPKPTVF	TPDKVQMTWTREKLI
YVPMNPNSPPRQHSS	RSFHRSLSSSLQAPV
RSRSRSRSPGRPPKS	FDFPKTPSSQNLLAL
PETVLTETPQDTIEL	MKKKDEGSYDLGKKP
SSKIMSQSQVSKGVD	RQRLTHLSPEEKALR
DSFETQRTPRKSNLD	DPGSAAPYLKTKFIC
QPRRRHASAPSHVQP	MSSILPFTPPVVKRL
VEDNDENYIHPTESS	GPPSRKGSLSIEDTF
VLSRQITSPVSGING	HGGVTGLSQY_____
SQTSRSTTPANLDSE	KSPEKRSSLPRPSSI
RGPAYGLSREVQQKI	LNLQPGNSTKESEST
QQATTGVSQETSENP	SAKLLGMSFMNRSSG
CTMKKGPSGYGFNLH	NISSHNQSPKRHSIS
NYLRRRLSDSNFMAN	AATKIQASFRGHITR
EVRERRRSYLTPVRD	SPFSTSASPLLSGSQ
EDDTVPLSPLKYMAQ	GRELRRMSDEFVDSF
HRFRRQLSEPCNSFP	FSLKTPDSPPTPAPL
AGFFRVESPVKLFSG	KDRRRKLSTVPKCFL
PGLEVPSSPLRKAKR	PHVLEALSPPQTSGL
MVLSKANSQPSAGRA	MRRRKADSLEVQQMK
VESQKRDSFHRSSFR	NALIRHKSIAEVSQN
KGHTRNKSTSSAMSG	QPLTVPVSPKFSTRF
KGFNGCDSPEPDGED	RFRDRSFSEGGERLL
KVLLRRKSELPQDVY	KEVPRRKSLVGTPYW
MFVETQASQGTLQTR	GIPFRRPSTYGIPRL
TVNQSLLSPLVLEVD	QRVPSYDSFDSEDYP
QSDFEGFSYVNPQFV	TRKSAPSSPTLDCEK
KKRARRGSSSDEEGG	VSHWQQQSYLDSGIH
RPMRKSFSQPGLRSL	GVEKCSDSQSWEDIA
KYESDEDSLGSSGRV	GGFIRRVTNDARENE
QALSRKASAVNMEKF	REYQQRNSPGVPTGA
SAVRLRSSVPGVRLL	LNSEDDVSDEEGQEL
PAPVPAGTPAPPGPA	SSAQQNGSVSDISPV
TIPSPVTSPVLSRRH	EFEELTMSQKNGGNV
FQSTSVKSPKTVSPP	LYDNRRRSAQWLDQE
IENEEQEYVQTVKSS	ETPRARHTLDELNPQ
SFGLSAMSPTKAAVD	ATPQRSGSVSNYRSC
_MSRRRHSDENDGGQ	KTLGRRDSSDDWEIP
ADEEMTGYVATRWYR	SKVPKSWSFGDRSRA
TDGILAGSQEHDPGQ	PALVRSASSDTSEEL
DDQEKHLSQEDNDLN	LVDSVAKTIDAGCKP
PETVLTETPQDTIEL	GKGHDGLYQGLSTAT
LGLRRILSQSTDSLN	AEGSHSNSPTNMAPS
LQGGSAGSPARFTID	SAKLLGMSFMNRSSG
LEGQEDHYNNLSASK	LELVRKWSLNTYKCT
TRLRRTESVPSDINN	DSPSDGGTPGRMPPQ
ISGQLVDSIAKTRDA	VPESSKISQENEIGK
PLQDGSRTPHYGSQT	GGRDGGSSLGFKRSY
LRPSTSRSLYASSPG	HHRRVPLSPLSLLAG
GGSTPVLTPGKTPIG	ATIAKRKSFIGTPYW
SSMSSCGSSGYFSSS	QARAKTQTPPVSPAP
HKYQRSSSSGSDDYA	TPRSRERSPSPLRGN
TNTYYLRTFGHNTMD	PREKRRSTGVSFWTQ
RLSSFTSYENPT___	CIAGSPLTPRRVTEV
SPPIKKYSPPSPGVQ	VTVSRASSSRSVRTT
GRLNCSTSPEIFRKC	STVSFNPYEPELAPW
LNSEDDVSDEEGQEL	LQGGSAGSPARFTID
YLYEKANTPELKKSV	EEWDPEYTPKSKKYF
TPPRKSASLSNLHSL	SALNRTSSDSALHTS
QEENLEASGDYKYSG	INKKQATSPASKKPA
LTLWTSDTQGDEAEA	LGRERLGSFGSITRQ
RHRLRWHSFQSSHRP	PKRLGAHTP______
AKRRRLSSLRASTSK	KKFELLPTPPLSPSR
QLIIEDPYYGNDSDF	LQGGSAGSPARFTID
GREKRSNSQSYIGRP	TAQMITITPPDQDDS
PTPAVLLSPTKEPPP	TKRKRENSLQEDRGS
RPVSSAASVYAGAGG	EKIGEGTYGTVFKAK
SSTGSPTSPLNAEKL	TEVENGGSLGSKKGV
FDYRGRLSPVPVPRA	GEVVRCLSEQSVAIS
LSPSVLTTPSKIEPM	NVDRGAGSIREAGGA
KTLGRRDSSDDWEIP	PSKKRCNSIAALKAT
RRASQKLSSKSIMDP	PSVNPSISPAHGVAR
AGLQRSASSSWLEGT	QGQRSDVYSDLNTQR
GSVKRVTSGPSLGSL	VAAKGKGSPQAQTVR
RNYGYNPSPVKPEGL	RGLPSTASGRLRGTQ
TDGSLPSTPPPAEEE	LDIDETEYHADGGKV
SLIVPGKSPTRKKSG	LPGAGLSSQELSGGP
_MKERRASQKLSSKS	SSNASTISGRLSPIM
TKIQRMPSESAAQSL	TQRASRRSDSASSEP
PPPTRPVSPPQKAKE	DPRGRLRSADSENAL
AMEPGNGSLDLGGDS	EGRKRTSSTCSNESL
GYGNPRNSPGLLVSP	MMDAPPLSPFPHIKQ
TSRALPATPQLPSRS	YQEKVHMTWTKDKYM
PKIDGTRTPRDERRR	LRTFGHNTMDAVPRI
SGVKRSRSGEGEVSG	TELVEPLTPSGAMPN
RSKAIHSSDEDEDED	LQSASSHSPTPQRRP
AFVGHRDSMDLQRFK	PLPSPTASPNHTLAP
GHGVRRASDPVRTGS	NKTENGLTPKKKIQV
SYKIRFNSISCSDPL	VLDAVPRTPSRERSS
SMMHRQETVECLKKF	KRSKAIHSSDEDEDE
KSHSRQASTDAGTAG	SAKHQQQSPVSQSMQ
DPESNPTSPMAGRRH	RDLELPLSPSLLGGP
VGGLSPDTPEEKIRE	IPTLNRMSFSSNLNH
RGSPHYFSPFRPY__	TESELRASQEKISKM
TSRALPATPQLPSRS	QRMVRLSSSDSIGPD
KRSKAIHSSDEDEDE	CNIKLLDSQSDQTSK
RAFAGPLSPAKAEDF	KYVKKETSPLLRNLM
DGVYTGLSTRNQETY	AKTILRGTEEKCGSP
KTHSVPATPTSTPVP	GAEIITQSPGRSSVA
KFRTKSRTWAGEKSK	ASSSTSVTPDVSDNE
AAGTQQPYTDGVRME	TSSSKIMSQSQVSKG
QQQPTPVTPKKYPLR	APLSRSISTVSSGSR
RPRERHPSWRSEETQ	PPAPPLGSPPGPKPG
LTPKAVGTPGGGGGG	SSLRRHGSMVSLVSG
RRGLAPNTPGKARKL	GSHVRQDSMEPSDLW
SGSWDQSSQPVFENV	IAEPMRRSVSEAALA
DSPSDGGTPGRMPPQ	GVPFRRPSTFGIPRL
LENDFFNSPPRKTVR	RSRGRASSHSSQTQG
TSDEKVDYVQVDKEK	AKRRRLSSLRASTSK
GFSKHIQSNLDFSPV	EAALPPVSPLKAALS
QQHSIYISPHKNGSG	KEEPKRRSARLSAKP
AYTPRSLSAPIFTTS	ANPSPPPSPSQQINL
RLRAESPSPPRLLAA	RSRTRTDSYSAGQSV
YETADGGYMTLNPRA	KDLCRRASYISQDMI
TEVYESPYADPEEIR	HEILCKLSLEGDHST
PQKTRRTSSEQAVAL	EEPSPLPSPTASPNH
VRTDSVKTPESEGNP	ASSKRMLSPANSLDI
ESAPAESSPSKIMSK	QRIQRCLSDPGPHPE
DTQIKRNTFVGTPFW	RNGPLNESQEDEEDS
SHWQQQSYLDSGIHS	RTDALTSSPGRDLPP
GFGTSPLTPSARISA	LTQYHGGSLPNVSQL
LQTSKYFSPPPPARS	KDDSIISSLDVTDIA
PGTDDVFTPAPSDSP	SKAQQGLYQVPGPSP
YGKTQHSSLDQSSPP	QTVPEARSRDATPPV
RNSPVTKTPPRDLPT	DQRQRSLSTSGESLY
DSRSHQNSPTELNKD	PIVSRTRSWDSSSPV
PQHVRAHSSPASLQL	SRGSPRYSPRHSRSR
KTLGRRDSSDDWEIP	NLDNGGFYISPRITF
YTATEGQYQQQP___	SKSKAPGSPLSSEGA
YETADGGYMTLNPRA	SPTEDPRSPPACSSS
LESFKKQSFVLKEGV	AIVDQRPSSRASSRA
LSRSRTASLTSAASV	LDIPTGTTPQRKSYL
DSVYRTRSLGVAAEG	VAFSEITSPSKRSQP
IRPRRRSSCVSLGET	KGFRRAVSELDAKQA
GGKRSRLTPVSPESS	DLPQRKPSLVASKLA
VGEEEHVYSFPNKQK	DWLQDRPSNREMPSE
YPVSSPSSPSPPAQP	KRAATKKSRNDLIHA
TDGILAGSQEHDPGQ	QPLSKSSSSPELQTL
PTYTIPLSPVLSPTL	TTPGPSLSQGVSVDE
SRRGQPASPSAHMVS	PQVLAQPSTSRKRPR
KTSSRRSSMSMEETE	ISLDNPDYQQDFFPK
LVEKLPDSPALAKKA	RGAPPRRSSIRNAHS
PPKRSCPSFSASSEG	APPPGSCSPSLSPSS
PLPSGLLTPPQSGKK	EKPSRSYSERDFEFH
GINPCTETFTGTLQY	LEQLTGQTPVFSKAR
SGLHRTYSQDCSFKN	KGGSTSSSPSRRRGS
GSCRSDDYMPMSPAS	SGKFRRGSGSACSLL
LVVSRNLSPPNCTEL	SLVIRSPSLLQSGAK
QNKLKRQSHLLLQSS	RSVQRVHSFQQDKSD
AGTRRRESLGKKAKR	VRAIGRLSSMAMISG
ATSDTLESPPKIIPK	TLEERMKSTEVLPEK
RNYGYNPSPVKPEGL	__MSKSESPKEPEQL
CNLSRVDSTTCLFPV	HDHTGFLTEYVATRW
HTSEGTRSRSHTSEG	AQHVRSHSSPASLQL
EPPPRPKTPEIFRAL	TGTTVPESIHSFIGD
LPPGDYSTTPGGTLF	YQEKVHMTWTKDKYM
VKRVLEKSPGKLLVK	LHMERVISYEEGKAL
SNSGRARSDPTHQHR	KENIFGESRASTFCG
KPGLGEGTP______	SSKIMSQSQVSKGVD
TPLHRDKTPLHQKHA	AELEKKLSSERPSSD
ISYTPPESPVPSYAS	LDRKRHNSISEAKMR
YLGARLASFYERAGR	LYMGGHGSRHSLAST
TPDKITNSGQRRKKL	GTARRTGTPSDPRRR
VDDQKAGSPSRDVGP	STISGRLSPIMTEQD
FIFMRRSSLLSRSSS	TRHEAGRSPVDSLSS
TRSQQQPTPVTPKKY	QDEYSRRSYSRFEEE
RDPGMVRSPQNQYPA	DGRQRRPSTIAEQTV
AGPTRQASQAGPVPR	EHGGLIRSPRHEKKK
PGASKTSSRRSSMSM	AGRARSSTVTGGEEP
GEASSTTSPTEETTQ	VYQVSRTSGGAGGLG
SPGGPQLSPQLPRNS	YKPPAQKSIQEIQEL
RFARRSVSDNDIRKY	QSSDSLNSPTLLAL_
TSSSKIMSQSQVSKG	RSLGLSLSGGDQEDA
TFFGRRKSRQGSLAM	ASLSLPATPVGKGTE
SMMHRQETVECLRKF	LSAPRRYSSSLSPIQ
YETADGGYMTLNPRA	GINPCTETFTGTLQY
PGTDDVFTPAPSDSP	LGFRPEYSASQLKGF
KIEYYRNTGSISGPK	SSNSDGISPKRRRLS
SPPIKKYSPPSPGVQ	RSRTRTDSYSAGQSV
FTVNPALTPAKDKKK	LGDPAASSPPGERGR
IPHDGNLYPRLYPEL	TRLMRSRTASGSSVT
ILTTMLATRNFSGGK	TPSPSNETPKKKKKR
RPREKRRSTGVSFWT	DPLPPVFSGTPKGSG
IDETTELSS______	RLRKLPDSFFKPPEP
LPGARRGSAGLAKKC	LPPGDYSTTPGGTLF
CTMKKGPSGYGFNLH	SRVPEIISPTYRPIG
RLPGHRHSAFVPTRS	AQGPLLPSPARGLKF
MPKLATQSNEITIPV	SSGYFSSSPTLSSSP
GQRDRSSSAPNVHIN	PHVLEALSPPQTSGL
PSSHRRASPGLSMPS	EFRSRCSSVTGVQRR
DDTESLHSQGEEEFD	RALSRQLSSGVSEIR
QVPQRRGTPPLTPGR	PSTSKAVSPPHLDGP
SFRARSTSLNERPKS	ALDCSQVSPPRPATS
QPVSAPPSPRDISME	LGDAKTNTFCGTPDY
PSVNPSISPAHGVAR	EGRKRTSSTCSNESL
LNWQKLPSNVAREHN	RRRRGAISAEVYTEE
SGSALLQSQSSTEDP	TDAVRTLSNAEDYLD
RVSSYRRTFGGAPGF	DGLRRAQSTDSLGTS
PSRRGSDSSEDIYLD	GLINKKCYEMASHLR
TTLAGPLTPPVKHFQ	NLDNGGFYISPRITF
IPKRLRRSLPPGLLR	ESERGSGSQSSVPSV
GQVPRTWSEKDLREL	LPGASPKSPGLKAMV
GPRLVIGSLPAHLSP	APVSSSLSVRRSYSS
AAAFPTASPANKDVS	TPDKITNSGQRRKKL
LFMDDDSYSHHSGLE	TMKRNATSPQVQRPS
YQRQRRGSLFCPMPV	SKHKEDVYENLHTKN
IDETTELSS______	YGPRPEEYEFLTPVE
RQMSSQNSPSRLNIQ	PTAENPEYLGLDVPV
LDRKRHNSISEAKMR	SSAQQNGSVSDISPV
VGGLSPDTPEEKIRE	KENIFGESRASTFCG
RRDRQAFSMYEPGSA	AHSLIGASPKQTNLT
LNEKARLSYSDKNLI	SKSKAPGSPLSSEGA
RRDRQAFSMYEPGSA	LRASTSKSESSQK__
IRSAFKRSGEGQEDA	QAASNFKSPVKTIR_
VLDAVPRTPSRERSS	LDPNYVLSSRVRTGR
RSGQRRHTLSEVTNQ	HAGRAVQSPPDTGRR
FGPARNDSVIVADQT	PFADGGKTPDPKMNA
PLPSGLLTPPQSGKK	FHPNVSSSHENLEPE
QHVRSHSSPASLQLG	QSRPRSCTWPLPRPE
ILTTMLATRNFSGGK	EDGGWEWSDDEFDEE
GVEKCSDSQSWEDIA	AGPTRQASQAGPVPR
RLPGRSTSLVEGRSC	KNTKKRHSFTSLTMA
TSTDQPVTPKLTSRA	PRPGRRGSRPPEIRE
ASSKRMLSPANSLDI	PLEDTVLSPTKKRKR
TRLDRTGSSPTQGIV	NLEKQNHTPRKHHQH
KNTKKRHSFTSLTMA	RSKAIHSSDEDEDED
GVPFRRPSTFGIPRL	LQGGSAGSPARFTID
RSAAASNYV______	FNGGFGSSMDSKSSG
MIRRRRPTPAMLFRL	RSSGSTRSDGGAGRT
TLLIRNGSEVRDPLV	LAEGTPRSNHSAQDS
IGIPQFHSPVGSPLK	RAPSRKDSLESDSST
PSRRGSDSSEDIYLD	KNSDLLTSPDVGLLK
PQVRVGGSSVDLHRF	DIKSNNWSLEDVTAS
___MSTRSVSSSSYR	KSPPREGSQGELTPA
YACASPKTPIQAGGY	SKAQQGLYQVPGPSP
YPESTTGSPARLSLR	VFKRRRRSSSVVSAE
GQNGEEKSPPNASHP	RFARRSVSDNDIRKY
TVFKSPRTPPQRFYS	ASPGRPSSVDTLLSP
WTRSRRKTGTLQPWN	VEGDAAETPPRPRTP
TFFGRRKSRQGSLAM	SKALRISTPLTGVRY
SMGTLRTSISVERQI	APEKGLPTPQVLQRN
EITKLDSSIISEGKI	KVIYSQPSARSEGEF
GRELRRMSDEFVDSF	EGRNPGFYVEANPMP
RYMEDSTYYKASKGK	KNIVTPRTPPPSQGK
AKTILRGTEEKCGSP	RMKDRKFSWGQQRTN
DVLQRPLSPGNSESL	AVQSPRRSPRISFFL
NSIRHNLSLHSRFMR	ASSVYTRSTGEQEIS
NYLRRRLSDSNFMAN	STRPRSLSLQPQLTQ
TIPSPVTSPVLSRRH	GQQPRVQSWSPPVRG
GDEEVPRSPFKVKVL	RTRPRNGTLNKHSGI
QRVKRTHSQGGYGSQ	GLRKRTSSIADEGTY
GPLPRAPSISTVEPK	LGRERLGSFGSITRQ
YLRPRIPSPIGFTPG	DGSGSPHSPHQLSSK
LIDRNQKSDKKPDRE	SSPTAAGTPNKETAG
RIDFIPVSPAPSPTR	AFRRRANTLSHFPIE
KVAASPKSPTAALNE	ATIAKRKSFIGTPYW
NPFSNGGSPAAEAVS	QSDFEGFSYVNPQFV
SAPEDPTSPKRKMRR	PVRMRRNSFTPLSSS
NSKYNAESTERESQD	SVIYHALSQKEANDS
DEITEAKSGTATPQR	QSDFEGFSYVNPQFV
TAANSRDTIFQKERF	RPLSRAQSSPASATF
LPGSRPGSPEREVPA	VSSPSSPSPPAQPGG
KKKSEPSSPDHGSST	GLINKKCYEMASHLR
LQAKPTSSPAKGPPQ	KTGRRKRSAKPETVI
QDEYSRRSYSRFEEE	ISGQLVDSIAKTRDA
KKICTLPSPPSPLAS	TEKSHPRSPNVLSVA
RLRAESPSPPRLLAA	LVKKKSNSISVGEFY
TSDEKVDYVQVDKEK	AKRPRVGTPLATEDS
APSVSHVSPRKNPSV	SHSRQASTDAGTAGA
RLRAESPSPPRLLAA	RKLRRRKTISGIPRR
TTGTKSNTPTSSVPS	PSRRGSDSSEDIYLD
PGASKTSSRRSSMSM	LMEHHSGSQGPLLTT
GLLRRKVSIIETKEK	REGFGRQSMSEKRTK
PAPVPAGTPAPPGPA	IVLQKYHTINGHNAE
KSHSRQASTDAGTAG	VPNDYMTSPARLGSQ
IATEHIPSPAKKVPR	GLRPRGYTISDSAPS
LDVQRVPSFESFEDD	GPPSRKGSLSIEDTF
RAPSRKDSLESDSST	AFVGHRDSMDLQRFK
NYLRRRLSDSNFMAN	PSVNPSISPAHGVAR
GYGDRTSTFCGTPEF	ANRTPPKSPGDPSKD
DTQIKRNTFVGTPFW	SLLGRSGSYSYLEER
AEALNQVTQRASRRS	TAEETGLTPLETSRK
AGPTRQASQAGPVPR	LDGTSGFSPAPKLVE
VNKVRRVSFADPIYQ	LAEGTPRSNHSAQDS
WKVGKLTSPGALLFQ	DRPQSSIYDPFAGMK
HGHVRSLSERLLQLS	PKPPPAASPGVRAGH
AFAQRPSSAPDLMCL	RSRVVGGSLRGAQAA
RYHKRTSSAVWNSPP	SFEVILKSPSDLSPE
GTLRTSISVERQIHK	HIKQQPGSPRRISQQ
GAIASRMSFSSLKRK	RTSIPVHSKQAEKIS
TTPGPSLSQGVSVDE	SSPTAAGTPNKETAG
KRPLPVESPDTQRKR	AAGTQQPYTDGVRME
REDSARVYENVGLMQ	RPMRKSFSQPGLRSL
KRPLPVESPDTQRKR	CEGLIVRSATKVTAD
QRLGTPKSVNKAVSQ	VPSGRKGSGDYMPMS
_MFGRKRSVSFGGFG	MMDAPPLSPFPHIKQ
REPSTPPSPISSSSS	FRSKRSYSLSELSVL
PDGTLGLTPPTTERF	KGDKQVEYLDLDLDS
LRETNLDSLPLVDTH	LSEKKNKSPPADPPR
PPKRSCPSFSASSEG	SHSQDLGSPERHQPV
QGTLQTRTQEGSLSA	EDEILNRSPRNRKPR
YDERPGPSPLPHRDR	SAVRLRSSVPGVRLL
GILYRTHSDQFLVAF	PATVEPASPTPAHSL
RSRLTPVSPESSSTE	ERYSSSGSPANSFHF
HRFRRQLSEPCNSFP	APASPVQSPAKEAET
SVVRESKSFTRSTVD	LGLRKTGSYGALAEI
REDSARVYENVGLMQ	HTDSRKDSPPAGSPA
RARRGSSSDEEGGPK	ETPRARHTLDELNPQ
AGLQRSASSSWLEGT	RKLQGRPSPGPPAPE
TIKQEPVSPKKKENA	PSLEPQKSLGDEGLN
MQCTLRNSQVLDEDN	KEKFRSDSITNMLDT
PIGNQHIYQPVGKPD	APRRRAVSMDNSNKY
GPVKKTRSIGSAVDQ	RMKDRKFSWGQQRTN
RDRVRSMSGGHGLRV	DPLLSSVSPGASKTS
EQASVPLSPKKGSEA	NIPVRSNSFNNPLGN
MSPGVAGSPRIPPSQ	TPRVHISSVRSGYST
APLATMESLSDTESL	VVLCSCPSPSMVRTQ
NLDNGGFYISPRITF	AIESTQSTPQKGRGR
ASRERSLSPRSDRRS	TTTGQVTSPVKGASF
VNQGEMSSPQRVTST	KLRRRTFSLTEVRGQ
PRRRRTPTPPPRRRT	PGQEREGTPPIEERK
TLLIRNGSEVRDPLV	QDEYSRRSYSRFEEE
SLPLTPESPNDPKGS	DRRFRGRYRSPYSGP
RGSPHYFSPFRPY__	QTVRRSPSADQSLED
RQMSSQNSPSRLNIQ	SNSSPRHSEAATAQR
KNENTEGSPQEDGVE	GQRSRLASMLDSDTE
VESQKRDSFHRSSFR	GEASSTTSPTEETTQ
FTEKIMATPEQVGKM	QGGRRRHSSETFSST
IDETTELSS______	TKNGLPGSRPGSPER
VNKVRRVSFADPIYQ	PKRQKSGSQEDLGWC
AATNRPNSIDPALRR	QLIIEDPYYGNDSDF
GIISRIKSYSFPKPG	QSSSKKSSSVHSIPS
EFEELTMSQKNGGNV	RLIKEDVYLSHDHNI
FVQLRRKSDLETSEP	EKIGEGTYGTVFKAK
VGGFAPMSPRISSPM	_____MASGVAVSDG
PSTSRRFSPPSSSLQ	DTSNFDDYEEEEIRV
MQCTLRNSQVLDEDN	EPRSRHLSVSSQNPG
SLRLFSLSNPSLSTT	RQRLTHLSPEEKALR
STVSFNPYEPELAPW	FCLIPQQSINEAIRT
___MARGSVSDEEMM	SLLGRSGSYSYLEER
APGPTPASPRPASPC	PQTPRPRSRSPSSPE
PYKRRRSTPAPKEEE	SETQHRGSAPHSESD
EENKAPESEELEMEF	VSTLTPSSPGKLLTR
HISAENMSLETLRNS	KKYSSQTSQDSGNYS
YHYERVVSPGIDLSG	SNSSPRHSEAATAQR
IGNVSASSPVQQGLG	PRRVNSASSSNPPAE
SQRGMTVYGLPRQVY	LPNNTSSSPQPKKKP
TSGGVSESPSGFSKH	FKRRRRSSSVVSAEM
AGRARSSTVTGGEEP	LSVSRPQTGLSFLGP
ASGDRPPSVSSVHSE	KELQRQASPSIVIAL
QPLTVPVSPKFSTRF	LELVRKWSLNTYKCT
GMYDGPVYEVPATPK	GTGEEPGSQGLNGEA
SQTRSRGSTNLFSKL	SRSKSLPSPHPVRYF
TRQTPVDSPDDSTLS	GGHGSRHSLASTDEK
EPGTPPSSPLSAEQL	KDLGRSESLRVVCRP
KGFNGCDSPEPDGED	GIPFRRPSTYGIPRL
LMEHHSGSQGPLLTT	APPVRMSSTIFSTGG
MFVETQASQGTLQTR	RFRDRSFSEGGERLL
LCFPENETPPEGKNM	EDDPEATYTTSGGKI
GLPERSVSLTGAPES	PHVLEALSPPQTSGL
PMKPVPGTPPSSKAK	PALVRSASSDTSEEL
LFMDDDSYSHHSGLE	RNGPLNESQEDEEDS
NTFMRGGSSKDLLDN	SSGVRAPSPAPSSVP
_MSTRSVSSSSYRRM	QAASNFKSPVKTIR_
GRLNCSTSPEIFRKC	RALSRQLSSGVSEIR
PFADGGKTPDPKMNA	GLINKKCYEMASHLR
FPFRNLGSPTQVISK	AHPSQAPSPNQPTKH
VKRERTSSLTQFPPS	RIQAAASTPTNATAA
TGDRNNSSCRNYNKQ	KKSIMVQSPEKAYSS
TQQQTRISASSATRE	EPSTVPGTPPPKKFR
SHSQDLGSPERHQPV	MRHVSISYDIPPTPG
NVNGRLPSLGNKEPP	QMAGTPITPLKDGFT
GHITTTPTPTQFLCP	KSHSRQASTDAGTAG
FCLIPQQSINEAIRT	ELRKTQTSMSLGTTR
EPVPPPPTPRSQYLS	SNLTRSSSSDSIHSV
RVALRNDSYTLHKIL	PVQPNPMSPQQHMLP
CFTIENKTPQGREYG	RMKDRKFSWGQQRTN
VEVPAVQSPRRSPRI	KVNASASSLKKKQIW
GQPTSMLSPRHRMSP	KQINKRASGQAFELI
QRLFRSPSMPCSVIR	VVLCSCPSPSMVRTQ
RGSPHYFSPFRPY__	VFKRRRRSSSVVSAE
SYKIRFNSISCSDPL	LYGSAPRTPSKRRGL
RPVSSAASVYAGAGG	ISQEEGSSQGEDSVS
KNPQEGLYNELQKDK	DSVYRTRSLGVAAEG
VFKRRRRSSSVVSAE	LPGAGLSSQELSGGP
LPTPTKMTPRSRILV	GSTKRRKSMSGASPK
DTGENPIYKSAVTTV	PKIDGTRTPRDERRR
HSSRRRGSISSGVSY	VVQRSSLSRERGEKA
TDDEMTGYVATRWYR	NRFTRRASVCAEAYN
TKNGLPGSRPGSPER	DSYSAGQSVEILDGV
ESSPLPTSPKFLRQN	EFRPRSKSQSSGSSA
GFSKHIQSNLDFSPV	AETAAADSEPDTDPE
FSFDTDRSPAPMSCD	GTPTRKISASEFDRP
SLAFEEGSQSTTISS	CIAGSPLTPRRVTEV
FQSTSVKSPKTVSPP	GLEKTQTTPNGSLQA
VHAPRRCSDGGAHGY	EENVSDGSPNAGSVE
PPTKFFVSTPSQPSC	HSEGRLLSFLEQSEH
TPMYGSQTPMYGSGS	MSRARIGSDPLAYEP
QGLVGKPSQRNALSL	SSSLGRVSPPPPSDT
LDVQRVPSFESFEDD	CNKTLAPSPKSPGDF
RYVLDDQYTSSSGAK	VPESSKISQENEIGK
GLRQPSPSHDGSLSP	LPQNDDHYVMQEHRK
YHYERVVSPGIDLSG	PSKKRCNSIAALKAT
AGYVPIRTPARKLTA	RSRSRHSSISPSTLT
GRELRRMSDEFVDSF	NEDDNPPSPIGGDMM
VVQRSSLSRERGEKA	TLKDQLIYNLLKEEQ
APLNIPGTPVLEDFP	KRRSARLSAKPPAKV
MKSRRPKSSLPPVLG	EVSIRVGSPQPSSSG
PRSGVRGTPVRQRPD	QGMTAYGTRRHLYDP
SKILGETSLMRTLCG	RISTRRSSYEDSSLP
GGPATPLSPTRLSRL	TNTSKTVSFEALPIM
DETERAYSFCGTIEY	PKRQKSGSQEDLGWC
NIKRKVTSVSTLKSE	DRAAKRLSLESEGAG
GGASSDATEGHDEDD	SKDAKVPSPPPGHKW
SRDESTDSGLSMSSY	TALYKSLSVPAASTA
STRSVSSSSYRRMFG	VLDKANKTPLRPLDP
RTPGRPLSSYGMDSR	LSLAKSVSTTNIAGH
NGATEQRTSSKESSP	KQINKRASGQAFELI
GLMQRSSSFPYTTKG	PRRSPRISFFLEKEN
FKRRRRSSSVVSAEM	SPFSTSASPLLSGSQ
QDTNDITYADLNLPK	EEMPQVHTPKTADSQ
RAPSRKDSLESDSST	PGQEREGTPPIEERK
VEVVSPATPVPSETA	KEKFRSDSITNMLDT
AVKDRAGSIVLKVLI	TAQMITITPPDQDDS
SRRGQPASPSAHMVS	DHSVRINSVGSTASS
QRSRKRLSQDAYRRN	DPGSAAPYLKTKFIC
GQLVGLNSPNSILKA	PEFDDSDYDEVPEEG
NKSESVVYADIRKN_	RRLRRSHSGPAGSFN
RMRGRLGSVDSFERS	TQSKPVSSPFPTKPL
LNWQKLPSNVAREHN	ATPGRGDTPGHATPG
AFGGGLLSPGPEAT_	RSKAIHSSDEDEDED
DPLPPVFSGTPKGSG	LMKNKRDSTEITSIL
GSVQNPVYHNQPLNP	KFTATMSTPDKKASQ
TDVPRRISDDDTATS	KENIFGESRASTFCG
RASRRSDSASSEPVG	VEEEPLNSEDDVSDE
YFAKALESPERPFLA	REFNSYGSRRGNDAV
VADERVDYVVVDQQK	TKLTRIPSAKKYKDI
EVRERRRSYLTPVRD	GSRRGRSSLSLAKSV
TNTYYLRTFGHNTMD	KEPSEVPTPKRPRGR
GVTRSASSPRLSSSL	YWFGRDKSCEYCFDE
YGPRPEEYEFLTPVE	GSQITQQSTNQSRNP
GYDQRHGSPLPAGPC	SAEEAPLYSKVTPRA
AKRKRKNSTGSGHSA	AVIPINGSPRTPRRG
RQKRSQGSSQFRSQG	GSVPLSSSPPATHFP
PKLARQASIELPSMA	VFKRRRRSSSVVSAE
ELILKPPSPISEAPR	LETLRNSSPEDLFDE
LPGSRPGSPEREVPA	GGFPRRHSVTLPSSK
FTVNPALTPAKDKKK	QERVRKTSLDLRREI
ASLKRSPSASSLSSM	GSCRSDDYMPMSPAS
LTQYHGGSLPNVSQL	PFLLDEDYEKVLGYV
ETPRVHISSVRSGYS	DVIAPLITPQKKEWN
TSDEKVDYVQVDKEK	RFRDRSFSEGGERLL
STRSVSSSSYRRMFG	RRLRRSHSGPAGSFN
DNIPEMPSPKKMHQG	DAFHRKASSLDSAVP
HISAENMSLETLRNS	NRRQLAFSTVGTPDY
ARSSRPASPCNKRKY	PGLGRKLSDFGQETS
ALQLPEPSPLRPKRE	PVRMRRNSFTPLSSS
GKRGGHSSVSTESES	LPGASPKSPGLKAMV
PQQGFFSSPSTSRTP	SKLTHSLSTSDITAI
PYKRRRSTPAPKEEE	VLDAVPRTPSRERSS
KRRLRKNSSRDSGRG	PIVSRTRSWDSSSPV
QEGKAAATPESQEPQ	TNFMMTPYVVTRYYR
AMEPGNGSLDLGGDS	SCFPRPMTPRDRHEG
REVRRRQSVELHSPQ	YLEMDLSSPQTRYIP
IGTAEPDYGALYEGR	GLGRSITSPTTLYDR
RGLKRSLSEMEIGMV	TRQTPVDSPDDSTLS
SSTGSPTSPLNAEKL	LQARRRQSVLNLMTH
ATPQRSGSVSNYRSC	LPGASPKSPGLKAMV
_____MASGVAVSDG	IATEHIPSPAKKVPR
SRRLRRVSLSEIGFG	GVRLLQDSVDFSLAD
KPAQDPLYDVPNASG	SAASNTGTPDGPEAP
GSTKRRKSMSGASPK	KKAAGGATPKKSAKK
YIEDEDYYKASVTRL	EDGGWEWSDDEFDEE
QAQTVRRSPSADQSL	EFRPRSKSQSSGSSA
SGRPRTTSFAESCKP	SSAQQNGSVSDISPV
QANEQSVTPQRRSCF	LRENSFGSPLEFRNS
IVLQKYHTINGHNAE	RAEERKASGPPKGPS
_MKERRASQKLSSKS	QAQTVRRSPSADQSL
SKQARANSFVGTAQY	LNSQKQLSACEDGED
CGLARQNSTSLTGKP	GAEIITQSPGRSSVA
SQTSRSTTPANLDSE	GGTPRKASGPPVSEL
FPLRKTVSEPNLKLR	LGDAKTNTFCGTPDY
GRNIIHGSDSVESAE	TFFGRRKSRQGSLAM
APPPGSCSPSLSPSS	PTQQYAKSLPVSVPV
LGYRDSGYYWEVPPS	PVLYMQPSPL_____
SRGSPRYSPRHSRSR	DTSNFDDYEEEEIRV
RSTFRGPSPEPPPSP	YIEDEDYYKASVTRL
TVRSRHTSVVSSGPS	RLKSHRSSFPVEQRL
KKKSEPSSPDHGSST	IYKSAVTTVVNPKYE
YTATEGQYQQQP___	TRHEAGRSPVDSLSS
VGVLCTDSQGLNLGC	SSLSVRRSYSSSSGS
NDMKVRKSSTPEEVK	GGEEETKSPPAEEAA
TIPSPVTSPVLSRRH	QAATSESSQSEASVR
QKQEKPRTPMPSSVE	PRRRRTPTPPPRRRT
ARSLIMDSPRAGTHQ	RSRGRASSHSSQTQG
APQTQHVSPMRQVEP	ASSKRMLSPANSLDI
SNKGRWESQQDVSQT	ANLLSGKSPRKSAEP
VSGSHQGSIQELSTI	SPSALSSSPNNLSPT
QQRKALLSPFSTPVR	ATPQRSGSVSNYRSC
TSVSRGSSLKILSKG	VFIDQNLSPGKGVVS
AHKKTGTTVPESIHS	GLSMPSSSPPIKKYS
EDDDANSYENVLICK	NRRIRTLTEPSVDFN
QHVRSHSSPASLQLG	QGMTAYGTRRHLYDP
SPEHKELSNSPLREN	SRGSPRYSPRHSRSR
QAFELILSPRSKESV	ALPRRSTSPIIGSPP
GGDEIPFSPYRVRAV	KRPLRAPSPEPAAPR
GQLVGLNSPNSILKA	HDHTGFLTEYVATRW
DGVYTGLSTRNQETY	DIKSNNWSLEDVTAS
DGVYTGLSTRNQETY	VAAKGKGSPQAQTVR
GENPIYKSAVTTVVN	SVTSGPMSPEGSPSK
DDQEKHLSQEDNDLN	PETVLTETPQDTIEL
GAPPRRSSIRNAHSI	PPRKRLKSKGSDKDF
IPTSAPVYQQPQQQP	MTLTKSRSFTSSYAI
IAKPIPQTPESAGNK	KLSRRSISSPNVNRL
DGLRRAQSTDSLGTS	APVSSSLSVRRSYSS
PKRRRASSLSRDAER	YLRPRIPSPIGFTPG
YLRPRIPSPIGFTPG	SVVRESKSFTRSTVD
NVDRGAGSIREAGGA	EYLKRYLSGADAGVD
PVLRSVNSREPSQVI	TPRLRSVSSYGNIRA
EPPPRPKTPEIFRAL	SNSQKYMSFTDKSAE
FTPAPSDSPSSQRIQ	SQRGMTVYGLPRQVY
RVALRNDSYTLHKIL	GDYEFLKSWTVEDLQ
VDSEGHLYTVPIREQ	GLRKRTSSIADEGTY
RLSTRPRSLSLQPQL	KNKEVYMTPLRGVKA
MCRLDIDSPPITARN	DEPPMEASQSHLRNS
GLRQPSPSHDGSLSP	EPSTVPGTPPPKKFR
NTFMRGGSSKDLLDN	GSRVRVDSTAKVAEI
TGGGGQESQPSPLAL	EEQDRPRSPTGPSNS
YSSSLPSSPNVGHRE	EAPERASSVYTRSTG
RSTFRGPSPEPPPSP	EEEEIRVSINEKCGK
FDYRGRLSPVPVPRA	_MERRRITSAARRSY
ILDLISESPIKGRAQ	SGSWDQSSQPVFENV
QGKRNPKSPLACTNK	CRLNRSDSDSSTLSK
PGLLRRVSSTWTTTT	KTSQLGDSPFYPGKT
EPSTIARSLPTTVPE	RASRRSDSASSEPVG
PGPQSPGSPLEEERQ	SFLYRSDSDYDMSPK
TNDSLTLSQSKSNED	SVPSAAVTPLNESLQ
EPGPVPSSPSQEPPT	REFNSYGSRRGNDAV
PGPQPPKSPGPHSEE	ATPSRKRSVAVSDEE
SKSHRRTSLPCIPRE	LPPFEDESEGLLGTE
AQKASEASKVHNEIT	SVHERYSSPTAGSAK
FKKNRCLSIGIQVDD	SRAAVVTSPPPTTAP
MTTEQRRSLQAFQDY	TDVPRRISDDDTATS
PSSSEIFTPAHEENV	NALIRHKSIAEVSQN
TFRPRTSSNASTISG	SPTPAPFSPFNPTSL
QEENLEASGDYKYSG	KILIASPSPTHIHKE
DRKVKAKSIVFHRKK	PPLRRSPSRTEKQEE
QRPSSRASSRASSRP	TPMYGSQTPMYGSGS
NSKYNAESTERESQD	VRAIGRLSSMAMISG
YHIHRRKSFDASDTL	RRGLAPNTPGKARKL
SPSRLSKSQGGEEEG	IIGLQMGTNKFASQQ
PVPSRTNSFNSHQPR	QDTNDITYADLNLPK
QPLSKSSSSPELQTL	YYRQRAHSNPMADHT
VLSRQITSPVSGING	KGFRRAVSELDAKQA
EYRRRRHTMDKDSRG	QGPTPVCTPTFLERR
__MSRVPSPPPPAEM	LKSTLAMSPRQRKKM
LPPVFSGTPKGSGAG	FEKEKLKSQWNNDNP
GQVPRTWSEKDLREL	ALQQHRPSPELTLSQ
ARSLIMDSPRAGTHQ	LHIRSSMSGLHLVKQ
RLPSSPVYEDAASFK	SLVDKENTPPALSGT
VNHSGTFSPQAPVPT	GRFCRSSSMADRSSR
MVGGKPGSFRVRASS	QRVPSFESFEDDCSQ
AQAQAASTPRKARAS	QLSKIKYSGGPQIVK
NLMRLSQSIPFTPVP	TPRSRERSPSPLRGN
SEKAVLTSQKSSEYP	LRGNVVPSPLPTRRT
NVDRGAGSIREAGGA	ADAEMTGYVVTRWYR
NMDAPPLSPYPFVRT	EEEISAMYSSVNKPG
DPRQAQSSPPWSYDQ	HSQSRRPSSWRQEKI
QRLFRSPSMPCSVIR	PKPKPRPSITKATWE
SPGGPQLSPQLPRNS	TNFMMTPYVVTRYYR
KLSRRSISSPNVNRL	TFLPVPEYINQSVPK
RYHKRTSSAVWNSPP	RSINKLDSPDPFKLN
GQNGEEKSPPNASHP	AGSTISNSHAQPFDF
HKVQRSVSANPKQRR	DSRSHQNSPTELNKD
KVNASASSLKKKQIW	PTWKEPVSPMELTGP
SRDESTDSGLSMSSY	_MSTRSVSSSSYRRM
APRRRAVSMDNSNKY	EDEILNRSPRNRKPR
TVRSRHTSVVSSGPS	STSTESSSQDVESTF
RVDLEPVSPRSCLTK	SRCTSVSSLDSFESR
SRDESTDSGLSMSSY	CADVPLLTPSSKEMM
RRSVRIGSYIERDVT	SLVIRSPSLLQSGAK
DERVKEPSQDTVATE	EGRQPSPSPSPTERA
ELDELMASLSDFKIQ	PASSPVSSPSKHGDR
QRMVRLSSSDSIGPD	DPGSAAPYLKTKFIC
KILIASPSPTHIHKE	PQWNESFTFKLKPSD
AGERRKGTDVNVFNT	DERVKEPSQDTVATE
ITDESRGSIRRKNPA	NSSDTVTSPQRAGPL
MQDNSGTYGKIWEGS	SQRQRSTSTPNVHMV
LPTTVPESPNYRNTR	PEKKRRKSNTQGPAY
IPTSAPVYQQPQQQP	KENIFGESRASTFCG
PLLREETYDVPPAFA	EEQDRPRSPTGPSNS
EEGFGSSSPVKSPAA	SSAQQNGSVSDISPV
VGEEEHVYSFPNKQK	TPAAIPATPVAVSQP
SPVSVGSSPPVKNIS	QVPQRRGTPPLTPGR
KEVPRRKSLVGTPYW	ILSLRSCSLGSLGAL
LVDSVAKTIDAGCKP	MLREMRGSITFKIVP
DGGERRPSSTSVPLG	ASPEAASTPRDPIDV
RLIKDDEYNPCQGSK	KFRTKSRTWAGEKSK
QFRRRAHTFSHPPSS	PAKAANRTPPKSPGD
STRPRSLSLQPQLTQ	QECKRNLSDIDQSFN
RQADEEMTGYVATRW	GLFNELASPFENEFK
YQSMIPQSPSPPLDE	QEENRRDSWSYINSK
HMTNNKGSAAWMAPE	PQSSSPVYGSSAKTS
HSTPPSAYGSVKAYT	LTVNKRSSPPSAGNS
DGLRRAQSTDSLGTS	KKLERNLSFEIKKVP
LSRSRTASLTSAASV	YGKTQHSSLDQSSPP
RSKAIHSSDEDEDED	SVTSGPMSPEGSPSK
DRPQSSIYDPFAGMK	REGFGRQSMSEKRTK
LPPGLSASPQPSSVA	QAQTRQASALIDRPA
TQTLSPASPSQGVML	EYMHRRQTFIDNTDS
LQTSKYFSPPPPARS	NLDNGGFYISPRITF
TAANSRDTIFQKERF	SEKAVLTSQKSSEYP
RARPRKISSPTGSKD	KDSKPSSTPRSKGQE
SQRLTRYSQGDDDGS	FTATEPQYQPGENL_
QQATTGVSQETSENP	GSRVRVDSTAKVAEI
IVHVRGDSETDLEAL	RSSGSTRSDGGAGRT
KKEESEESDDDMGFG	DSRSHQNSPTELNKD
GIISRIKSYSFPKPG	FRLRRAASALLLRSP
YTATEGQYQQQP___	NKAKRSLTSSLENIF
QLLRRESSVGYRVPA	KMKNKPRSPVVELSK
KISEGLPTPTKMTPR	TPKRRRASSLSRDAE
PQHVRAHSSPASLQL	LNSEDDVSDEEGQEL
NIQENTQTPTVQEES	GMYDGPVYEVPATPK
LTSVSRGSSLKILSK	PPLRRSPSRTEKQEE
RPMRKSFSQPGLRSL	SHSRQASTDAGTAGA
RDNRRSPSLERSYKK	KEEPKRRSARLSAKP
PKTDPSDSQTGLAEQ	LGRPPTRSPLSVVKQ
VTHDLRVSLEEIYSG	GQTVDDPYATFVKML
LQAKPTSSPAKGPPQ	VEDNDENYIHPTESS
RNSPVTKTPPRDLPT	KDLGRSESLRVVCRP
PLKTGEQTPPHEHIC	LMEHHSGSQGPLLTT
VWEDRPSSAGSTPFP	APFARRPSVHSDLMY
PPLPGALSPLYGVPE	FVQKSMGSQEDDSGN
QGLVGKPSQRNALSL	MSSILPFTPPVVKRL
CFSSRRSSEASQAEG	LQSASSHSPTPQRRP
PFLLDEDYEKVLGYV	FSFDTDRSPAPMSCD
QARPGPQSPGSPLEE	ETHQQVVSRIRAALN
IKLQTPNTFPKRKKG	GDYEFLKSWTVEDLQ
SMMHRQETVECLRKF	YLSSRRSSGISPCFS
KTGRRKRSAKPETVI	MAFSILNTPKKLGNS
GIGAIGGTPPAFNRA	DSKRRRVSPYPSSGD
RKRRRTNSSSSSPVV	NMDAPPLSPYPFVRT
APPRRKGSQITQQST	SNSSPRHSEAATAQR
GREKRSNSQSYIGRP	RSRGRASSHSSQTQG
PQPSRRGSDSSEDIY	KGLPRPKSAGTATQM
RIDFIPVSPAPSPTR	SAEEAPLYSKVTPRA
QDPVPKESPKSCFFD	DHYETDYTTGGESCD
RNYNKQASEQNWANY	HIHQAGGSPPASSTS
AGQEEPGTPPSSPLS	DSVYRTRSLGVAAEG
RVSIRLPSTSGSEGV	SRRSGLCSPSYVAVT
NALIRHKSIAEVSQN	SPFSTSASPLLSGSQ
GREKRSNSQSYIGRP	KKRVRRPSESDKEDE
SGAQASSTPLSPTRI	KGLPRPKSAGTATQM
GEAGGPLTPRRVSSD	ITSAARRSYVSSGEM
SEGTRSRSHTSEGAH	LVVSRNLSPPNCTEL
GGTLFSTTPGGTRII	YNRTRRISQTSQVSV
PATPKTTTPPSSPPP	ITLERGNSGLGFSIA
LQNRNYPSQEELIKV	KIPTDTSTPPRQHLP
SHWQQQSYLDSGIHS	ADSEMTGYVVTRWYR
MRHVSISYDIPPTPG	KLSRKAISSANLLVR
NKSESVVYADIRKN_	APLNIPGTPVLEDFP
GNDPLTSSPGRSSRR	SKAQQGLYQVPGPSP
AALRQLRSPRRAQAP	ISQTSQVSVDAAHGY
GPKVNRPSLLEIHEQ	QANEQSVTPQRRSCF
EGSNPPASPLQDNLV	PSSNKRPSNSTPPPT
QEENLEASGDYKYSG	PAMRRSLSVEHLETK
GPRLVIGSLPAHLSP	YIDAFSDYANFK___
VSMLSLNTPNSNRKR	DRSNDKVYENVTGLV
DNIPEMPSPKKMHQG	MAFSILNTPKKLGNS
CGLARQNSTSLTGKP	KRRLRKNSSRDSGRG
QSRPRSCTWPLPRPE	ADREAASSPAGEPLR
PPTQKPPSPPMSGRG	YDGERKKTLCGTPNY
CNKTLAPSPKSPGDF	RPSGRRESLTSFGNG
PLEDTVLSPTKKRKR	ERISENYSDKSDIEN
PGETPPLSPIDMESQ	KTVNESASLRERIEF
KGDKQVEYLDLDLDS	NIPVRSNSFNNPLGN
DLEFSSGSPGKETNE	HGGVTGLSQY_____
RPMRKSFSQPGLRSL	GTMKRNATSPQVQRP
PAKAANRTPPKSPGD	AETAAADSEPDTDPE
ENSRPDSSLPETSKK	PSTSRRFSPPSSSLQ
LGYRDSGYYWEVPPS	SSSNRPFTPPTSTGG
QALSRKASAVNMEKF	LPPVFSGTPKGSGAG
LTKSVAETPVHKQIS	LRHRRSRSAGDRWVD
GGGERFDSLTDLVEH	DLVSFPSSPIMVDND
APLNIPGTPVLEDFP	QDEFEELTMSQKNGG
VKSKYKASITALEAK	VSHWQQQSYLDSGIH
SEEDRSKSAPTSPCD	REFNSYGSRRGNDAV
KKRLRKPSREDDLLA	GPFRRSDSFPERRAP
PCTPRLRSVSSYGNI	STSADNFSPDLRVLR
EAALPPVSPLKAALS	RPLARVTSLANLISP
MFVETQASQGTLQTR	DRHLRSESQRQRREI
GGHQVPGSPFKVPVH	RRRRGAISAEVYTEE
DRISTRRSSYEDSSL	SKMQQNGYENPTYKF
VEFQRAQSLLSTDRE	TTLHRNVSPGAPQRP
PQQGFFSSPSTSRTP	RVSIRLPSTSGSEGV
VAKLLEGTGSEASST	CGLARQNSTSLTGKP
VDGNRSRSRTLSQSS	GETRFTDTRKDEQER
RIMGPNYTPGKKEDL	DSKRRRVSPYPSSGD
PGVVMASSPALPTQP	KGFRRAVSELDAKQA
RDIHHIDYYKKTTNG	QPRRRHASAPSHVQP
RGAPPRRSSIRNAHS	SSSSRSRSFTLDDES
QFRRRAHTFSHPPSS	PPPPPPATPRKNKAA
LPGARRGSAGLAKKC	PVQPNPMSPQQHMLP
DETERAYSFCGTIEY	GPVKKTRSIGSAVDQ
LMEHHSGSQGPLLTT	PRRVNSASSSNPPAE
STLYRTQSSSNLAEL	VEGDAAETPPRPRTP
DVVDADEYLIPQQGF	SETVSEASPGSTASQ
LYMGGHGSRHSLAST	RRDPFRDSPLSSRLL
RNGPLNESQEDEEDS	DPGSAAPYLKTKFIC
RQMSSQNSPSRLNIQ	NLGADDGYMPMTPGA
SSRRSSFSMEEGDVL	EDGGWEWSDDEFDEE
ARLGSQHSPGRTASL	ASTGKSKSPCQTLGG
SRHAIMRSPQMVSAI	QRMVRLSSSDSIGPD
AVERVTKSPGETSKP	QARAKTQTPPVSPAP
RSSTPLHSPSPIRVH	RAEERKASGPPKGPS
DYYPEEMSPPLMNSV	LRTFGHNTMDAVPRI
ENVKYSSSQPEPRTG	AGAAASPSPPLSSCS
RTGPPPISPSKRKFS	YETADGGYMTLNPRA
EYYRNTGSISGPKVN	VPESSKISQENEIGK
TGDRNNSSCRNYNKQ	PCPQPLRSPSLDNPT
SIRVTQKSYKVSTSG	PKRQKSGSQEDLGWC
PIGNQHIYQPVGKPD	AILNPPPSPATERSH
AELEKKLSSERPSSD	TPAAIPATPVAVSQP
NKPKKPLTSSSAAPQ	NSLISSDYELLSDPT
GSLKPGSSHRKTKKP	PPLRRSPSRTEKQEE
PTMRPSMSGLHLVKR	SSSNRPFTPPTSTGG
VQGQVPISPEPLQRP	_MSTRSVSSSSYRRM
VTGDRNNSSCRNYNK	DRRFRGRYRSPYSGP
EETGDTLYAPYSTHF	AKKIKLQTPNTFPKR
SDLPVPRTPGSGAGE	VNKVRRVSFADPIYQ
QAQTRQASALIDRPA	AQPPRTQTPPLGQTP
DWALPRLSSAWPGTL	KRAGGEESQFEMDI_
VYQVSRTSGGAGGLG	KVAAETQSPSLFGST
RHADAEMTGYVVTRW	SPRAILGSYRKKRKN
ECRRRAQSVSLEGSA	LNNSNLFSPVNRDSE
PLLREETYDVPPAFA	DMKVRKSSTPEEVKK
_MASRGATRPNGPNT	EFSSGAKSPSKSGAQ
GIHSGATTTAPSLSG	ARTQAPPTPDKVQMT
VADERVDYVVVDQQK	VSRVPYPSPTCVKSE
CTMKKGPSGYGFNLH	MQCTLRNSQVLDEDN
GQTVDDPYATFVKML	RFTYRSDSFENPVLQ
PVLYMQPSPL_____	SNSLKKSSAELKKIL
IPNGFGTSPLTPSAR	KEKFRSDSITNMLDT
KTSDIFGSPVTATSR	IPEPAHAYAQPQTTT
DTSYVIESDEDLEME	VRSAFTTSTVVRMHV
RSLEVWGSQEALEEA	EVAEEAQSGGD____
TVPESIHSFIGDGLV	SVTSGPMSPEGSPSK
QKRVPNAYDKTALAL	GEDSVSGSQRISSIY
RDSGRGDSVSDSGSD	AKRHRALSQAAVEEE
PTQALPASPALKNKR	GEVVRCLSEQSVAIS
AVVKRMQSLQLDCVA	PARNRSASITNLSLD
GVRRRRLSNVSLTGV	LGSASTSTPGRRSCF
EFRPRSKSQSSSNCS	ASSKRMLSPANSLDI
QRVSDQNSPVLPKKS	EQKFRMLSQDAPTVK
HSTPPSAYGSVKAYT	GYGDRTSTFCGTPEF
KTRKTTTTPGRKPRG	RGSSRLLSFSPEEFP
ITETESPYQELQGQR	SMSSCGSSGYFSSSP
_MERRRITSAARRSY	HDHTGFLTEYVATRW
PGVVMASSPALPTQP	AKTILRGTEEKCGSP
GKPVKTGSPTFVREL	GAKLRKVSKQEEASG
KIYEFPETDDEEENK	PGLEVPSSPLRKAKR
RYMEDSTYYKASKGK	PGIMRRNSLSGSSTG
PGTALVGSQKEPSEV	KSKATQLSPEDRVED
PGVELLLTPREPALP	EKIGEGTYGTVFKAK
GRNIIHGSDSVESAE	EPGTAADSQQIHEEK
EEERLRLSPSPTSQR	LMRTLCGTPTYLAPE
TESELRASQEKISKM	IVNYSRASINSLLSD
KASSRRSSFSMEEGD	RGKEGPGTPTRSSVI
ANLNRSTSVPENPKS	RESSRDTSPVRSFQP
TMKRNATSPQVQRPS	PRAFSSRSYTSGPGS
DVIAPLITPQKKEWN	YSRASINSLLSDKRS
SIKSEPISPPRDRMT	FSAERRNSILTETLH
VDSEGHLYTVPIREQ	DHYETDYTTGGESCD
ASPARRASAILPGVL	TVGGPAPTPLLPPSA
SIRPRPGSLRSKPEP	YSSRTPGTPGTPSYP
LSVRRSYSSSSGSLM	DTDMKRLSMEIEKEK
ADAKRIPSIVSSPLN	NENQLLNSQDC____
SGLHRTYSQDCSFKN	GGDSSASSPTEEEQE
LRTFGHNTMDAVPRI	AKPEPSPSPRITRKS
ATLARRDSLQKPGLE	GSDVKEKTPPNPKHA
SGEQAEGSPGGPGDS	APVSSSLSVRRSYSS
RSRLTPVSPESSSTE	PVLYMQPSPL_____
GSLRRSGSFGKLRDA	PPPTRPVSPPQKAKE
TDDEMTGYVATRWYR	GSRHSLASTDEKREL
PGSPPVLTPGSLPPS	APRRRSPSPTPTPGP
PTYTIPLSPVLSPTL	LAMSPLPTAETPKPL
PALSRRGSLGEEGSE	_____MASGVQVADE
EPGTPPSSPLSAEQL	SSVSSHDSGFISQDA
MRRRKADSLEVQQMK	AQKASEASKVHNEIT
VNQGEMSSPQRVTST	RTSIPVHSKQAEKIS
NSIRHNLSLHSRFMR	SSGYFSSSPTLSSSP
GRLPNNSSRPSTPTI	SEKPSADYVLSVRDT
EFEELTMSQKNGGNV	AVIPINGSPRTPRRG
AVVKRMQSLQLDCVA	RLFVENDSPSDGGTP
GSPRTPVSPVKFSPG	NSFNNPAYYVLEGVP
SGEQAEGSPGGPGDS	LRHRRSRSAGDRWVD
DPRGRLRSADSENAL	RRTDALTSSPGRDLP
SQIDVALSQDSTYQG	CTERFVCSPDEVMDT
GIHSGATTTAPSLSG	SSRRRRSSSTAPPTS
PASSAKTSPAKQQAP	ADAEMTGYVVTRWYR
TRLRRTESVPSDINN	HKTPRRDSSGGTKDG
IPTSAPVYQQPQQQP	GQRDRSSSAPNVHIN
EAMNYEGSPIKVTLA	MLREMRGSITFKIVP
LPPGLSASPQPSSVA	AFRCRSISVSEHVVR
PINGSPRTPRRGQNR	GGTGKTLSMENIQSL
DLEFSSGSPGKETNE	RTSIPVHSKQAEKIS
VADERVDYVVVDQQK	SLRLFSLSNPSLSTT
GIGAIGGTPPAFNRA	EDEAKFPTMNRRGAI
SSASPALSRRGSLGE	DIGVVEESPEKGDEI
SKLTHSLSTSDITAI	GSRVRVDSTAKVAEI
KGAKVFGSLERGLDK	SLPLTPESPNDPKGS
SKLPHSQSSPTVSST	REVRRRQSVELHSPQ
NYALKMNSPSQSSPG	SSNDSRSSLIRKRST
RSKAIHSSDEDEDED	KAPEKRASPSKPASA
AIEPAPPSQGAEAKG	GYDQRHGSPLPAGPC
PKRKRKNSRVTFSED	KNIVTPRTPPPSQGK
ISYTPPESPVPSYAS	GAGGRRLSSFVTKGY
PIGNQHIYQPVGKPD	SSGYFSSSPTLSSSP
TPLHRRASTPLPLSP	DPRGDFHSPIVLGRP
EPICSVNTPREVTLH	SSRRRAISETEENSD
QSRPRSCTWPLPRPE	RGSSRLLSFSPEEFP
HVQRVLRTPGRQSPG	SSGYFSSSPTLSSSP
RGITRSISNEGLTLN	VSSPSSPSPPAQPGG
QHVRAHSSPASLQLG	LHMERVISYEEGKAL
SPGYEPRSPGYESES	KESKLERTPQKNVQG
AGSTISNSHAQPFDF	EFRPRSKSQSSGSSA
EPMRRSVSEAALAQP	DLEFSSGSPGKETNE
GHITTTPTPTQFLCP	GSRVRVDSTAKVAEI
GTEPEPVYSMEAADY	TGSTPPVSPTPSERS
VLDAVPRTPSRERSS	GLRPRGYTISDSAPS
PVRMRRNSFTPLSSS	DPKEDPIYDEPEGLA
KGDKQVEYLDLDLDS	RGKEGPGTPTRSSVI
IVTSQLGTVNNIIQV	DSHKRKGSPCDTLAS
QDEYSRRSYSRFEEE	LEIVNHRSPSREKKR
PEPSFSEYASVQVPR	ASLGRRASFHLECLK
EKEEEDIYEVLPDEE	RNLARALSTDCTPSG
LYMGGHGSRHSLAST	NIPVRSNSFNNPLGN
PQPSRRGSDSSEDIY	AVPEASASPKQRRSI
KGAKVFGSLERGLDK	GGDSSASSPTEEEQE
RPRERHPSWRSEETQ	ILDLISESPIKGRAQ
RNTERTIYVRDPTSN	DTRSLEISQSYTTTQ
NPLFKSATTTVMNPK	KYRDRYDSDRYRDGY
SPKRRRLSSSLNPSK	CTERFVCSPDEVMDT
VEDNDENYIHPTESS	QGGRRRHSSETFSST
TGVLLPSSPEAEVPG	SSKIMSQSQVSKGVD
PSKKRKRSRWNQDTM	LVDSVAKTIDAGCKP
NYLRRRLSDSNFMAN	QRLSSAHSMSDLSGS
PGIHLERSQASTTVD	VDPGERLYDLNMPAY
GDHPRQDSMDFSNEW	SSATLLNSPDRARRL
TMKRNATSPQVQRPS	RGITRSISNEGLTLN
IFYYFSNSPSKRLRE	DKMKKSKSVKEDSNL
NVKSKIGSTDNIKYQ	PSAARGGSPLPGPAQ
QGPSQTSTPTDVTAI	REFNSYGSRRGNDAV
RPLSRTQSSPLPQSP	DGSGSPHSPHQLSSK
SSSPNNLSPTGWSQP	MKKKDEGSYDLGKKP
REPSTPPSPISSSSS	FKLGGRDSRSGSPMA
QQQGEDGSPQAHRRG	TPKRRRASSLSRDAE
REVRRRQSVELHSPQ	AGYVPIRTPARKLTA
KKRLRKPSREDDLLA	TLKDQLIYNLLKEEQ
TVDSQGPTPVCTPTF	ADSEMTGYVVTRWYR
HQQPQSSSPVYGSSA	QPFQRSISADDDLQE
ESSPLPTSPKFLRQN	RISTRRSSYEDSSLP
EDINKRLSLPADIRL	QLRNQGETPTTEVPA
SKLPLTRSHNNFVAI	GSPARSSTPLHSPSP
SHSQDLGSPERHQPV	SAEEAPLYSKVTPRA
GGMTRRNTYVCSERT	AGAAASPSPPLSSCS
DWALPRLSSAWPGTL	STLYRTQSSSNLAEL
GQVPRTWSEKDLREL	RSHSESASPSALSSS
TPLHRDKTPLHQKHA	SQIDVALSQDSTYQG
SRSHSPSSPDPDTPS	LRTFGHNTMDAVPRI
YVPVAPPTPAWQPEI	SQIDVALSQDSTYQG
LEGQEDHYNNLSASK	AYMKRRHSSVSDSQP
PKRSSVVSPSHPPPA	RLRRRKDSAQDDQAK
VEVVSPATPVPSETA	DFNRRADSLQKNQDL
ESSPLPTSPKFLRQN	IVLQKYHTINGHNAE
EFEELTMSQKNGGNV	DSLDSRLSPPAGLFT
SRDESTDSGLSMSSY	PGQEREGTPPIEERK
KTVTPASSAKTSPAK	KRRSARLSAKPPAKV
RLDRTGSSPTQGIVN	FASDPILYRPVAVAL
AVKDRAGSIVLKVLI	LGISRSKTPVDDPMS
KRPLPVESPDTQRKR	RGAPPRRSSIRNAHS
PGKRRTQSLSALPKE	IYISPLKSPYKISEG
NENQLLNSQDC____	HKNETMLSPREKIFY
VRAIGRLSSMAMISG	VSYARPSSEVIKDAN
SSPTAPLSPMSPPGY	KLAVGRHSFSRRSGV
QNKLKRQSHLLLQSS	VKQFDASTPKNDISP
LSVRRSYSSSSGSLM	SVSETDDYAEIIDEE
TYHSRDESTDSGLSM	LELVRKWSLNTYKCT
QKQRSAGSFKRNSIK	KTHSVPATPTSTPVP
PVPSRTNSFNSHQPR	SKAQQGLYQVPGPSP
LHMERVISYEEGKAL	FRLRRAASALLLRSP
HISAENMSLETLRNS	AHYSPRTSPIMSPRT
QDEYSRRSYSRFEEE	LRASTSKSESSQK__
SNLTRSSSSDSIHSV	RFASYRTSFSVGSDD
VRRDRSTSIKLQEAP	YRYPRPASVPPSPSL
SKLPLTRSHNNFVAI	RNAARRDSVLAASRD
RVRVRLLSGDTYEAV	WNLENRFSGWYDADL
TAANSRDTIFQKERF	SNLTRSSSSDSIHSV
FIFMRRSSLLSRSSS	APRRRSPSPTPTPGP
TRSQQQPTPVTPKKY	LHMERVISYEEGKAL
NYLRRRLSDSNFMAN	KRIAKRRSPPADAIP
QNKLKRQSHLLLQSS	EEWTRHGSFVNKPTR
ELDELMASLSDFKIQ	PSSDSLSSPTLLAL_
NPLMRRNSVTPLASP	RNGPLNESQEDEEDS
PAYSRALSRQLSSGV	GGDSSASSPTEEEQE
GFGTSPLTPSARISA	TLTAQKASEASKVHN
EPRSRHLSVSSQNPG	DSFETQRTPRKSNLD
VIKPEACSPQFGKTS	RSLEVWGSQEALEEA
SSRRRAISETEENSD	SSKIMSQSQVSKGVD
GPLPRAPSISTVEPK	KGDKQVEYLDLDLDS
STIIRSKTFSPGPQS	SPPSAGNSPSSLKFP
RRGLLYDSDEEDEER	FNGGFGSSMDSKSSG
QARPGPQSPGSPLEE	GAGGRRLSSFVTKGY
FKTEGPDSD______	TRRVKTQSESGDVSR
HSTPPSAYGSVKAYT	PRGMGPGTPAGYGRG
KPIVRSVSVVTGSEQ	GGEEETKSPPAEEAA
SAEEAPLYSKVTPRA	NRYGMGTSVERAAAS
TTEGGSLTPVRDSPC	PAARPPASPSPQRQA
PGIHLERSQASTTVD	ITDPVVLSPKDRVRD
FGPARNDSVIVADQT	GTPGTPRSPPLGLIS
HTGFLTEYVATRWYR	IRRPRNYSVGSRPLK
SSAVRLRSSVPGVRL	VSTLTPSSPGKLLTR
RSRLTPVSPESSSTE	RPLSRAQSSPASATF
SQLSFRRSPTKSSLD	SFHFKSGSLENVPNV
IPNGFGTSPLTPSAR	SNSQKYMSFTDKSAE
KENPRNFSDNQLQEG	LSEQNRASPLPSGLL
GEAAVASSPSKANGQ	SQTSRSTTPANLDSE
AFAQRPSSAPDLMCL	PSTSRRFSPPSSSLQ
ADALKLRSPRGSPDG	RLFDQQLSPGLRPRP
EKARSSSSPQHLNVQ	SYKVRFNSVSSYSDS
PVQPNPMSPQQHMLP	SPQVRTLSGSRPPLL
AHKKTGTTVPESIHS	NSEASNASETESDHR
DAEEEIGTPRKFTRD	TPPSAYGSVKAYTNF
KLIDRTESLNRSIEK	PRTSPIMSPRTSLAE
APLATMESLSDTESL	LSPFRRHSWGPGKNA
EPTKRMLSFQGLAEL	SHSQDLGSPERHQPV
CSKIGPPSPGDDEEE	GGTGKTLSMENIQSL
HYETDYTTGGESCDE	KTGRRKRSAKPETVI
ESENSGDSGYPSEKR	VVKQEQLSPKKKENN
GRDCSRRSSPVYVGR	PPPTRPVSPPQKAKE
RRLSSSESPQRDPPP	NNLSRSNSDESNFSE
SSNDSRSSLIRKRST	PTPAVLLSPTKEPPP
GPGAPPGSQPDYSAA	DKATQTLSPASPSQG
SAIRRASTIEMPQQA	TPSPSNETPKKKKKR
SKLPLTRSHNNFVAI	TKEDGHRTSTSAVPN
KKRARRGSSSDEEGG	APTATSYTPNLARGD
GRFCRSSSMADRSSR	PCPQPLRSPSLDNPT
FSLLRGPSWDPFRDW	KTSDIFGSPVTATSR
ASARAGETRFTDTRK	LGSASTSTPGRRSCF
RVSIRLPSTSGSEGV	FPLRKTVSEPNLKLR
RERSRTGSESSQTGT	LFKEENPYARFENN_
PFLLDEDYEKVLGYV	RSAIRRASTIEMPQQ
AIEPAPPSQGAEAKG	PASTPTYSPAPTQPA
EYRRRRHTMDKDSRG	VVQRSSLSRERGEKA
PVLRQSISFSGLPSG	LQDKLNESDEQHQEN
LTQSAPASPTNKGVH	SMMHRQETVDCLKKF
RSLSRSMSQEAQRG_	NTLKRVSSLAGFTDC
LTEERDGSLNQSSGY	DSILRLQTWDEAVFR
LEQLTGQTPVFSKAR	RSAAASNYV______
RGSSRLLSFSPEEFP	GGPTTPLSPTRLSRL
PGIHLERSQASTTVD	TARREDPSFERYPKN
TSLDGTRSRSHTSEG	TSRTPKDSPGIPPSA
ERGKLPESPKRAEEI	RFASYRTSFSVGSDD
PATQRVLSPLMSRSG	DTSNFDDYEEEEIRV
DGLRRAQSTDSLGTS	LLYKFNGSPSKSLKD
QANSQGFTPPGMDRS	GSRVRVDSTAKVAEI
TRWSLRHSLFKKGHQ	EITKLDSSIISEGKI
NPLFKSATTTVMNPK	LDVQRVPSFESFEDD
SGLSGRKSSTGSPTS	TRWSLRHSLFKKGHQ
EDQAVTEYVATRWYR	RSRSRTLSQSSESGT
LLRNLMPSFIRHGPT	LPGAGLSSQELSGGP
ASLSLPATPVGKGTE	PRRRRTPTPPPRRRT
AQKASEASKVHNEIT	SPLVGDISPKSSPHE
PVHPKPLSPDSRASS	KSHSRQASTDAGTAG
SKLMRSASFNTDPYV	SSGVRAPSPAPSSVP
GVPAEGRTPPPFPGE	VELKRAVSREDSARP
EGEESRISLPLPNFS	RGRKRFVSEGDGGRL
TDDEMTGYVATRWYR	SPSRLSKSQGGEEEG
LDEVVLLSPVPELRD	RGGPISFSSSRSGRR
MKKKDEGSYDLGKKP	FEKLDRASPDLWPEQ
QAPRAPQSPRRPPHP	PPLRRSPSRTEKQEE
DRPQSSIYDPFAGMK	NLESHLMSPAEIPGQ
RKRRRTNSSSSSPVV	QQEGGFASPRTGKGK
RALSNSVSNMGLSES	PRTSPIMSPRTSLAE
APLATMESLSDTESL	HIKQQPGSPRRISQQ
GSRRGRSSLSLAKSV	YQQKPYPSPKTIEDL
RTPRRSKSDGEAKPE	EKNYALPSPATTEGG
KILIVTQTPHYMRRH	EPLERRLSLVPDSEQ
SEESRPYTNKVITLW	_____MASGVQVADE
VNFGRSRSAQEPARK	KVSNLQVSPKSEDIS
HSEGRLLSFLEQSEH	NRRIRTLTEPSVDFN
QATYFPPSPPSSEPG	QARQSRRSTQGVTLT
QRPSSRASSRASSRP	PESPMLSSPPKKKDT
HSQPAPGSVKAPAKT	GVPAEGRTPPPFPGE
KSKATQLSPEDRVED	VPSGRKGSGDYMPMS
LVDSVAKTMDAGCKP	EENVSDGSPNAGSVE
DASSQDCYDIPRAFP	PGKALVATPGKKGAA
RRFRRSQSDCGELGD	TSGGVSESPSGFSKH
REGFGRQSMSEKRTK	EEMPQVHTPKTADSQ
FQETEFLSPPRKVPR	KRKAQAVSEEEEEEE
EFRPRSKSQSSSNCS	PSTSKAVSPPHLDGP
DELDQASTPTDVRDI	DPRGRLRSADSENAL
KTSDIFGSPVTATSR	SKVPKSWSFGDRSRA
AMRFARRSVSDNDIR	QGLPVPGSPGGQKWV
SVPAGRRSPTSSPTP	VTHDLRVSLEEIYSG
REVRRRQSVELHSPQ	NIQENTQTPTVQEES
SRVPEIISPTYRPIG	PSWLRRASAPLPGLS
KVAASPKSPTAALNE	LDIEQFSTVKGVNLD
PMYQRQMSEPNIPFP	KGGTPAGSARGSPTR
AAAFPTASPANKDVS	DDFADDISLLK____
LNNSNLFSPVNRDSE	KKAAGGATPKKSAKK
FLMECRNSPVTKTPP	GTPTRKISASEFDRP
RLQQRRGSQPETRTG	TGDRNNSSCRNYNKQ
AQKASEASKVHNEIT	QAPRAPQSPRRPPHP
GQTVDDPYATFVKML	IDQGDLMTPQFTPYY
DTRSLEISQSYTTTQ	REFNSYGSRRGNDAV
TRLSRSRTASLTSAA	QRVQAMKSPDHNGED
SKQARANSFVGTAQY	QSSDSLNSPTLLAL_
AFAQRPSSAPDLMCL	EQPPLQPSPVMTRRG
MILIQDGSQNTNVDK	DDRQIVDTPPHVAAG
PGKRRTQSLSALPKE	PNKELPPSPEKKTKP
KDEKKEESEESDDDM	SLVIRSPSLLQSGAK
ADEEMTGYVATRWYR	GGRRRSRSPDRRRR_
KIYEFPETDDEEENK	SPQVRTLSGSRPPLL
RRPESFTTPEGPKPR	VSSPSSPSPPAQPGG
ILDLISESPIKGRAQ	RKLRRRKTISGIPRR
GPFRRSDSFPERRAP	GEDSVSGSQRISSIY
RGLSRQETFDSETQE	SSRRSSFSMEEGDVL
PVHPKPLSPDSRASS	FGESRASTFCGTPDY
GFGEYSRSPTF____	QPLTVPVSPKFSTRF
KITLDNAYMEKCDEN	SLLGRSGSYSYLEER
RDSENLASPSEYPEN	SEIISFKSMEDLVNE
PVRLRLSSFSCGQAS	EAEAEASSPKGKFSL
PSSHRRASPGLSMPS	DDFADDISLLK____
EPPPRPKTPEIFRAL	TFFGRRKSRQGSLAM
LESFKKQSFVLKEGV	SKDAKVPSPPPGHKW
LNWQKLPSNVAREHN	GAEASARSPRSYLVA
PEFDDSDYDEVPEEG	VRRPRSRSRDSGDEN
SKILGETSLMRTLCG	REASRESSRDTSPVR
GGSDKLASPMKPVPG	PARNRSASITNLSLD
PISQRRPSQNAISFF	EYMHRRQTFIDNTDS
QEENRRDSWSYINSK	RLIKEDVYLSHDHNI
SERKDELSDWSLAGE	SSEPVGIYQGFEKKT
VPEMPGETPPLSPID	RFASYRTSFSVGSDD
RLSSFTSYENPT___	PYKRRRSTPAPKEEE
NNLRRSNSTTQVSQP	DTRSLEISQSYTTTQ
KRAGGANSNVFSMFE	PRQEMGRSPVDSLSS
LPQNDDHYVMQEHRK	STSTESSSQDVESTF
LKPLKNASDGALMDD	GKGHDGLYQGLSTAT
NIPVRSNSFNNPLGN	KGEDLVGSLNGGHAN
TDGILAGSQEHDPGQ	RRFRRSQSDCGELGD
RTGPPPISPSKRKFS	MKSRRPKSSLPPVLG
TYVDPHTYEDPNQAV	TASTRKVSLAPQANL
PATRGLPSTASGRLR	LTQSAPASPTNKGVH
MVLTDPHTPYEEEQR	QRVDPNGYMMMSPSG
ILDLISESPIKGRAQ	RRKMKKTSTSTETRS
FKKSFKLSGFSFKKN	PPRKRLKSKGSDKDF
ASRERSLSPRSDRRS	GGKRSRLTPVSPESS
DTSNFDDYEEEEIRV	LPTTVPESPNYRNTR
MHLGRLPSRPPLPGS	KVAAETQSPSLFGST
GYGNPRNSPGLLVSP	SPGGPQLSPQLPRNS
PSSHRRASPGLSMPS	SAVRLRSSVPGVRLL
LSQSSDSSPTRNSEP	GVPFRRPSTFGIPRL
KNTKKRHSFTSLTMA	TPLDGVSTPKPLSKL
TQQQTRISASSATRE	GFSKHIQSNLDFSPV
RSRSRSRSPGRPPKS	EIEKLGRSIVSSPQG
PSRRGSDSSEDIYLD	QSLEKMSSPLADAKR
SFPNKQKSAEPSPTV	VITARRPSVSENLYP
GRDCSRRSSPVYVGR	GGPATPLSPTRLSRL
FTPAPSDSPSSQRIQ	VFKRRRRSSSVVSAE
LTLWTSDTQGDEAEA	RGLPSTASGRLRGTQ
SSRRRRSSSTAPPTS	RPLGRTQSAPLPQNA
PCTPRLRSVSSYGNI	TPDKVQMTWTREKLI
RHLRSAGSRLTLSGR	PAPARPRSPSQTRKG
GVESKSLTPALCRTP	QGLSTALSVEKTSKR
ADEEMTGYVATRWYR	LSSNPLMTPDILGSS
KTVTPASSAKTSPAK	EFRPRSKSQSSGSSA
NENQLLNSQDC____	AAGTQQPYTDGVRME
GSQITQQSTNQSRNP	PPRKRLKSKGSDKDF
AGLQRSASSSWLEGT	ISYTPPESPVPSYAS
GLMQRSSSFPYTTKG	LSPFRRHSWGPGKNA
SEIISFKSMEDLVNE	AMNREVSSLKNKLRR
QPHKRRKTSDANETE	EEQQLEESGPHDLTE
PGPQSPGSPLEEERQ	SALNRTNSDSALHTS
PGSPPVLTPGSLPPS	IYISPLKSPYKISEG
KTRKTTTTPGRKPRG	RLHLPRASAVALEVQ
CTMKKGPSGYGFNLH	LNQINKASPRRLPRK
NSIRHNLSLHSRFMR	PEKELPVSPGHRKTP
RLIKDDEYNPCQGSK	KPIFRVESQKRDSFH
NIKRKVTSVSTLKSE	TGSTPPVSPTPSERS
KTSSRRSSMSMEETE	SSLRRHGSMVSLVSG
SAKPSSTTPRLSRLA	GQAGSTISNSHAQPF
GKANRQVSITGFFQR	GYGNPRNSPGLLVSP
TKGSGLGSPTSSFNS	SQRGRADTGLETSTR
MVLTDPHTPYEEEQR	STGEQEISVGL____
LSDSRTLSSSSMDLS	DGGERRPSSTSVPLG
RPRSRSYSSTSIEEA	ERISENYSDKSDIEN
GQRSRLASMLDSDTE	IVLQKYHTINGHNAE
KKRARRGSSSDEEGG	EDDPEATYTTSGGKI
IVLQKYHTINGHNAE	ARVLRSKSLCHDEIE
KKSVITYSPTTGTCQ	VDGNRSRSRTLSQSS
QARPGPQSPGSPLEE	SHWQQQSYLDSGIHS
GGMTRRNTYVCSERT	FGPRRGSSPRGAAGA
REDSARVYENVGLMQ	AFRRRANTLSHFPIE
FVQLRRKSDLETSEP	LYGSAPRTPSKRRGL
RDSENLASPSEYPEN	KKRVRRPSESDKEDE
TTTPKGGTPAGSARG	HSEGRLLSFLEQSEH
SRRPRRRTFPGVASR	KTLPRSSSMAAGLER
SFKKQEKTPKTPKGP	NTLKRVSSLAGFTDC
_MKERRASQKLSSKS	ERYSSSGSPANSFHF
TPRVHISSVRSGYST	SVTSGPMSPEGSPSK
PVRMRRNSFTPLSSS	ENYGRKGSASQVPSQ
KSDGACDSPSSDKEN	LDRKRHNSISEAKMR
YHIHRRKSFDASDTL	DSPSDGGTPGRMPPQ
TRRVKTQSESGDVSR	DGRMVQLSPPALAAP
STVSFNPYEPELAPW	LNSQKQLSACEDGED
PYKRRRSTPAPKEEE	KYVKKETSPLLRNLM
TEVYESPYADPEEIR	ALQQHRPSPELTLSQ
PSRRGSDSSEDIYLD	RMKGISRSLESVLSL
KGDKQVEYLDLDLDS	LSEKKNKSPPADPPR
AKFQSERSRARYEMA	GFSKHIQSNLDFSPV
PVRLRLSSFSCGQAS	IPHDGNLYPRLYPEL
EDQAVTEYVATRWYR	AAEERRKSHEAEVLK
PGTDDVFTPAPSDSP	ILSLRSCSLGSLGAL
ALQLPEPSPLRPKRE	DTLPRTPSYSISSTL
ERPQIGGTIKQPPSN	VAATPPPSTASAPAA
LSAPRRYSSSLSPIQ	SSSLGRVSPPPPSDT
GNDPLTSSPGRSSRR	GGTGKTLSMENIQSL
DTGENPIYKSAVTTV	DGGERRPSSTSVPLG
REHQRSGSYHVREES	GRAKGSETPGATPGS
GSESSRASGLVGRKA	ATPGRGDTPGHATPG
TGDRNNSSCRNYNKQ	EYMHRRQTFIDNTDS
VESQKRDSFHRSSFR	SQLSFRRSPTKSSLD
AGERRKGTDVNVFNT	LGFRPEYSASQLKGF
EHIQRRLSLQLPILH	HTDSRKDSPPAGSPA
PLHVRRSSDPALIGL	RNYGYNPSPVKPEGL
HGHVRSLSERLLQLS	__MSRVPSPPPPAEM
SNSGRARSDPTHQHR	RHADAEMTGYVVTRW
HSQPAPGSVKAPAKT	VAFSEITSPSKRSQP
LNWQKLPSNVAREHN	PQVRVGGSSVDLHRF
KKRVRRPSESDKEDE	SSVSSHDSGFISQDA
GAVKRKSSENNGTLV	EGRQPSPSPSPTERA
PTPAVLLSPTKEPPP	PSGSQRPSVSDDTGC
GPKVNRPSLLEIHEQ	PVQPNPMSPQQHMLP
SRSHSPSSPDPDTPS	PGIMRRNSLSGSSTG
VPYVVPLSPKLPKTK	RSRSRHSSISPSTLT
ATIPRRNTLPAMDNS	PAKAANRTPPKSPGD
SVVRESKSFTRSTVD	QSSDSLNSPTLLAL_
SQTRSRGSTNLFSKL	RNYGYNPSPVKPEGL
LREKRRSTGVVNIPA	GSPRTPVSPVKFSPG
AVVKRMQSLQLDCVA	AMRFARRSVSDNDIR
DPKEDPIYDEPEGLA	PGLGRKLSDFGQETS
TTPGPSLSQGVSVDE	VSYARPSSEVIKDAN
VQNKRRRSVTPPEEQ	PGVELLLTPREPALP
VFLVRDSSTSPGDYV	PKATVFKSPRTPPQR
RHRLRWHSFQSSHRP	GKPVKTGSPTFVREL
MHLGRLPSRPPLPGS	EEERLRLSPSPTSQR
STVSFNPYEPELAPW	NHPPRKISTEDINKR
VPVERRPSPGPRKRQ	ISVSRSTSFRGGMGS
ALTGRRNSAPVSVSA	KKDRFYRSILPGDKT
KGGTPAGSARGSPTR	VRSAFTTSTVVRMHV
RSSMNNGSPTALSGS	DEDYEEDTPKRRGKG
TPSPSNETPKKKKKR	NRYGMGTSVERAAAS
EDQAVTEYVATRWYR	VPSGRKGSGDYMPMS
AAGTQQPYTDGVRME	TSHNSLTTPCYTPYY
GAHFSVSSLAEGSVT	EQNWANYSAEQNRMG
VLFDKVASQGEVVRK	LKSTLAMSPRQRKKM
EPSTIARSLPTTVPE	RSSPATHSP______
MKAQAYQTGKDISTN	RLKSHRSSFPVEQRL
PSGGKKATQASQEY_	IYKSAVTTVVNPKYE
QEEFKGFSYFGEDLM	AVQSPRRSPRISFFL
HKVQRSVSANPKQRR	AMRFARRSVSDNDIR
QRVDPNGYMMMSPSG	GIMRRGESLDNLDSP
TIKQEPVSPKKKENA	TPKRRRASSLSRDAE
SSEPVGIYQGFEKKT	QGIGEPQSPSRRVFN
PELCGPGSPPVLTPG	VSLERRSSSSSSISS
TSSSKIMSQSQVSKG	QIRKRRPTPASLVIL
LGYRDSGYYWEVPPS	AKPKFSISPDSLS__
RRFRRSQSDCGELGD	RIPNYQLSPTKLPSI
QVFSRSESTQPLLDS	NNQHSVESQDNDQPD
TPRVHISSVRSGYST	MKSRRPKSSLPPVLG
AKFQSERSRARYEMA	SSSSRSRSFTLDDES
SSSGVPYSPAIPNKR	RRRRGAISAEVYTEE
VRRDRSTSIKLQEAP	LDIPTGTTPQRKSYL
TPPSAYGSVKAYTNF	LMRTLCGTPTYLAPE
TQQQTRISASSATRE	PPVQRLMTPKPVSIA
PPKRSCPSFSASSEG	TPGQLLKTWCGSPPY
AGPTRQASQAGPVPR	DSRSHQNSPTELNKD
PTQALPASPALKNKR	KLSRRSISSPNVNRL
SETQHRGSAPHSESD	ESERGSGSQSSVPSV
GAPPRRSSIRNAHSI	ELILKPPSPISEAPR
RDCSRRSSPVYVGRV	TPSPSNETPKKKKKR
RLRRRKDSAQDDQAK	TGYEKNMTPGQNREQ
YNRTRRISQTSQVSV	EEPSPLPSPTASPNH
SSSASAATPSKKKSL	RFRDRSFSEGGERLL
LSRSRTASLTSAASV	KIPTDTSTPPRQHLP
SRVPEIISPTYRPIG	RRLRRSHSGPAGSFN
QGSPRTSTPFGSGRV	ITDESRGSIRRKNPA
LNPQWNESFTFKLKP	LSPRHRMSPGVAGSP
LTEERDGSLNQSSGY	FHPNVSSSHENLEPE
DLEFSSGSPGKETNE	ATNEMWRSGDSEVYQ
PRKQPPVSPGTALVG	RGDGSGFSL______
LERGRKVSIVSKPVL	DIPEKPKTPQQLWYT
QLIIEDPYYGNDSDF	QGSPRTSTPFGSGRV
TPRSRERSPSPLRGN	RPLARVTSLANLISP
QQLARETSVDPDMRK	SKDAKVPSPPPGHKW
KKICTLPSPPSPLAS	SRRLRRVSLSEIGFG
KYKAKSRSPGSPVGE	GLRPRGYTISDSAPS
YPGGSDNYGSLSRVT	LNQINKASPRRLPRK
TTEGGSLTPVRDSPC	RVCAKRVSTQEDEEQ
SVPAGRRSPTSSPTP	EPPDHQYYNDFPGKE
RTRPRNGTLNKHSGI	VSHWQQQSYLDSGIH
LGRPPTRSPLSVVKQ	DGRQRRPSTIAEQTV
MKSRRPKSSLPPVLG	SPGGPQLSPQLPRNS
CIPTAGMSPSRSNTI	NALIRHKSIAEVSQN
SVPAGRRSPTSSPTP	GQRDRSSSAPNVHIN
GPFRRSDSFPERRAP	LNLQPGNSTKESEST
IAKRRRLSSLRASTS	LPGQMAGTPITPLKD
KSYSGLRSPTRCVSE	IRRPRNYSVGSRPLK
KELEKRASGQAFELI	_____MASGVQVADE
IPTSAPVYQQPQQQP	AVEEDAESEDEEEED
QEENRRDSWSYINSK	KYVKKETSPLLRNLM
DNMIRRLSPAERAQG	RNLARALSTDCTPSG
VDSEGHLYTVPIREQ	VHAPRRCSDGGAHGY
PSFLRAPSWFDTGLS	KNTKKRHSFTSLTMA
NNLRRSNSTTQVSQP	LSLDRSGSPMVPSYE
GSLRRSGSFGKLRDA	GGPATPLSPTRLSRL
RLSSFTSYENPT___	LPTTVPESPNYRNTR
RRDRQAFSMYEPGSA	IGEETDSSPGRKKFP
CNLSRVDSTTCLFPV	KKICTLPSPPSPLAS
ALDFQPSSPSPHRKP	PPLRRSPSRTEKQEE
EEMPQVHTPKTADSQ	LFKEENPYARFENN_
SSRRRRSSSTAPPTS	PPVQRLMTPKPVSIA
TTSHGQSSQGIVEET	LRLDPTLSVDDLANS
SGLYRSPSMPENLNR	DTQIKRNTFVGTPFW
RTPGRPLSSYGMDSR	PLQDGSRTPHYGSQT
QLHRRSNSCSSISVA	CNKTLAPSPKSPGDF
NKLRRQHSYDTFVDL	KIKQEVESPTDKSGN
QGCSREASPSRLSVA	SGRPRTTSFAESCKP
DRPQSSIYDPFAGMK	PPYNRAVSLDSPVSV
QGAPLLSTPKRERMV	KENIFGESRASTFCG
TVGGPAPTPLLPPSA	EKIGEGTYGTVFKAK
CGLARQNSTSLTGKP	SQTSRSTTPANLDSE
AKRPRVTSGGVSESP	KGDKQVEYLDLDLDS
DELDQASTPTDVRDI	YTIKSHSSLPPNNSY
KTMIRKRSFGNPFEG	SIRVTQKSYKVSTSG
VLFDKVASQGEVVRK	EDQPRCQSLDSALLE
PSTSRRFSPPSSSLQ	KLSRRSISSPNVNRL
IPNGFGTSPLTPSAR	ASSVYTRSTGEQEIS
PVLYMQPSPL_____	RSKSAPTSPCDQEIK
AKTILRGTEEKCGSP	QSTKVPQTPLHTSRV
MHLGRLPSRPPLPGS	PRRVNSASSSNPPAE
TDVPRRISDDDTATS	LDIDETEYHADGGKV
KLSRRSISSPNVNRL	VAFSEITSPSKRSQP
GRAKGSETPGATPGS	QLSKIKYSGGPQIVK
GKGHDGLYQGLSTAT	ALQQHRPSPELTLSQ
LNEKARLSYSDKNLI	SNSQKYMSFTDKSAE
TSRALPATPQLPSRS	SDGEGTMSRPASVDG
QEQELPPSPPSAPRK	SAKLLGMSFMNRSSG
AKRPRVTSGGVSESP	LMRTLCGTPTYLAPE
TTPGPSLSQGVSVDE	ISLDNPDYQQDFFPK
TPLSQTRSRGSTNLF	NGLARLSSPVLHRLR
DASSQDCYDIPRAFP	AIVDQRPSSRASSRA
FLGQTPASPARYSPV	KDLCRRASYISQDMI
LEGQEDHYNNLSASK	DTRSLEISQSYTTTQ
QLHRRSNSCSSISVA	QECKRNLSDIDQSFN
WLDDLLASPPPSGGG	ILSNNNTSENTLKRV
LEKLTLNSPIFDKPL	RSLSRSISQSSTDSY
ASSVYTRSTGEQEIS	SETVSEASPGSTASQ
SSNDSRSSLIRKRST	GRKSSTGSPTSPLNA
TNDSLTLSQSKSNED	GRKSSTGSPTSPLNA
TPHLPPCSPPKQGKK	SGSALLQSQSSTEDP
SMMHRQETVECLRKF	RYHKRTSSAVWNSPP
NFANFSAYPSEEDMI	KGLVSPQSPQKSDCQ
SGVKRSRSGEGEVSG	TSRTPKDSPGIPPSA
VFIDQNLSPGKGVVS	KVSNLQVSPKSEDIS
RGLSRQETFDSETQE	SPTPAPFSPFNPTSL
VLFDKVASQGEVVRK	FLMECRNSPVTKTPP
RSRTASGSSVTSLDG	KLACRTPSPARPALR
TALQRSLSELESLKL	_____MSSPASTPSR
HGMDRVGSEIERMGL	KTVTPASSAKTSPAK
SAYGGLTSPGLSYSL	EEEEIRVSINEKCGK
TGTTVPESIHSFIGD	GGHGSRHSLASTDEK
KRTSSPRSPPSSSEI	VDSEGHLYTVPIREQ
RDRVRSMSGGHGLRV	HSEGRLLSFLEQSEH
ASPARRASAILPGVL	RRGLAPNTPGKARKL
ISQEEGSSQGEDSVS	GISSMSSSPSRETVG
PGVVMASSPALPTQP	ALPRRSTSPIIGSPP
AVSPGTLTPTGVVSG	RNLARALSTDCTPSG
TRWSLRHSLFKKGHQ	PSAARGGSPLPGPAQ
KSPPREGSQGELTPA	PRQEMGRSPVDSLSS
DRPQSSIYDPFAGMK	NNLSRSNSDESNFSE
KKGSEQESVKEFLAK	AVERVTKSPGETSKP
VKQFDASTPKNDISP	ATLARRLSFIGTPYW
SVTPKTVTPASSAKT	GGFIRRVTNDARENE
EGASQGMTPFRSRGR	TTSTRTYSLGSALRP
FTATEPQYQPGENL_	LQGGSAGSPARFTID
RNRYRDVSPFDHSRI	RRFRRSQSDCGELGD
LLRNLMPSFIRHGPT	PQTPRPRSRSPSSPE
TPLLSSLSATSNNST	KRFSFKKSFKLSGFS
VPYVVPLSPKLPKTK	GRELRRMSDEFVDSF
RHRLRWHSFQSSHRP	ELLLGRTSPSKNYNM
FGESRASTFCGTPDY	ECRRRAQSVSLEGSA
SGEQAEGSPGGPGDS	EESVVRESKSFTRST
SAPEDPTSPKRKMRR	NDMKVRKSSTPEEVK
TEVYESPYADPEEIR	SIKSEPISPPRDRMT
ITETESPYQELQGQR	NVRVSNGSPSLERMD
SLPLTPESPNDPKGS	LQDKLNESDEQHQEN
MILIQDGSQNTNVDK	AGPTRQASQAGPVPR
AGRARSSTVTGGEEP	VKHPGCTTPVTVKIP
DASSQDCYDIPRAFP	TFNIKLSSPVKRPRK
IEDLSQNSITGEHSQ	YQRQRRGSLFCPMPV
LLSQLYHSPARRFGG	APRRRAASMDSSSKL
KKVSSTHYYLLPERP	SRCTSVSSLDSFESR
PAPDTGLSPSKRTHQ	GVRRRRLSNVSLTGV
PSLEPQKSLGDEGLN	YLSELPPTPLHVSED
GLEKTQTTPNGSLQA	HIKQQPGSPRRISQQ
KYRDRYDSDRYRDGY	HTDSRKDSPPAGSPA
LLSARNTSLNPQELQ	EAKSGTATPQRSGSV
IFYYFSNSPSKRLRE	DPRGRLRSADSENAL
RNAARRDSVLAASRD	SPLERQNSSSGSPRM
ALTGRRNSAPVSVSA	EPPDHQYYNDFPGKE
QDSPDGQYENSEGGW	GIRKRPATDDSSTQN
KASSRRSSFSMEEGD	SATSTSASPTLRVGE
___MSTRSVSSSSYR	TVPESIHSFIGDGLV
CTMKKGPSGYGFNLH	KTRKTTTTPGRKPRG
KQVTCENSPKSPKVT	ILTTMLATRNFSGGK
_MKERRASQKLSSKS	TGGGGQESQPSPLAL
SQRLTRYSQGDDDGS	AQGPLLPSPARGLKF
PVHPKPLSPDSRASS	AKRHRALSQAAVEEE
KKKKKKGSLDSDNDD	KGDKQVEYLDLDLDS
TFFGRRKSRQGSLAM	KEEVLSESEAENQQA
AQVSRRISFSASHRL	KTHSVPATPTSTPVP
TYVDPHTYEDPNQAV	AAAHRKGSSSNEPSS
ATIAKRKSFIGTPYW	KLAVGRHSFSRRSGV
EYRSNMTSPTLLDAN	EPGTAADSQQIHEEK
HKYQRSSSSGSDDYA	LLSARNTSLNPQELQ
RTGPPPISPSKRKFS	AFVGHRDSMDLQRFK
APLATMESLSDTESL	MTLTKSRSFTSSYAI
VKRVLEKSPGKLLVK	VEDNDENYIHPTESS
SEKAVLTSQKSSEYP	GLEKTQTTPNGSLQA
LRLDPTLSVDDLANS	KNKEVYMTPLRGVKA
RKRRRTNSSSSSPVV	SSPTAPLSPMSPPGY
NNIRKALSFDNRGEE	ANRTPPKSPGDPSKD
CSKIGPPSPGDDEEE	KEEPKRRSARLSAKP
VLDIEQFSTVKGVNL	GRNIIHGSDSVESAE
AGERRKGTDVNVFNT	IVADQTPTPTRFLKN
LTQSAPASPTNKGVH	VYQVSRTSGGAGGLG
RQPSPSPSPTERAPA	AMEPGNGSLDLGGDS
GAIASRMSFSSLKRK	ERAELNQSEEPEAGE
PGASKTSSRRSSMSM	MTTEQRRSLQAFQDY
KLLQSAKTILRGTEE	EESVVRESKSFTRST
DRKVKAKSIVFHRKK	WILGRKYSIFTEKDE
VFSVSKQSPPISTSK	YKPPAQKSIQEIQEL
YLRPRIPSPIGFTPG	GLEKTQTTPNGSLQA
MNILGSQSPLHPSTL	PQVLAQPSTSRKRPR
VEVVSPATPVPSETA	VADERVDYVVVDQQK
AGTAGALTPQHVRAH	RARRGSSSDEEGGPK
TNKLCQFSPVQELSE	LNLQPGNSTKESEST
FLGQTPASPARYSPV	NSLISSDYELLSDPT
DTGENPIYKSAVTTV	KISEGLPTPTKMTPR
RYVLDDQYTSSSGAK	GQSWKENSPLNVS__
ASPQSPESVDLVNEE	KVIYSQPSARSEGEF
VNNQKYMSFTSGDKS	NSEASNASETESDHR
VNQGEMSSPQRVTST	FTATEGQYQPQP___
PLLARSPSTNRKYPP	PMVPRQASFFPPPVP
AYTPRSLSAPIFTTS	SSNASTISGRLSPIM
RESSRDTSPVRSFQP	NFANFSAYPSEEDMI
GSTKRRKSMSGASPK	NEDDNPPSPIGGDMM
LDRKRHNSISEAKMR	STSADNFSPDLRVLR
EDDDANSYENVLICK	GLAKSFGSPNRAYTH
TFLPVPEYINQSVPK	GEVVRCLSEQSVAIS
KKKSEPSSPDHGSST	SKMQQNGYENPTYKF
HLGPHRSTPESRAAV	HSQSRRPSSWRQEKI
PKIDGTRTPRDERRR	KRKFAIGSAREADPA
DSLDSRLSPPAGLFT	PQPREKVSSIDLEID
IRSKPPYTDYVSTRW	TARREDPSFERYPKN
AILNPPPSPATERSH	GIMRRGESLDNLDSP
RRPESFTTPEGPKPR	LDDYREESEEYMAAA
NIKRKVTSVSTLKSE	QMAEVLPSPRGQRVI
DGSGSPHSPHQLSSK	ESHPKPSSPRQESTR
RFIGRRQSLIEDARK	PQWNESFTFKLKPSD
NREKVAASPKSPTAA	LVKKKSNSISVGEFY
RGVSSRSTFHAGQLR	PPLPGALSPLYGVPE
KILIVTQTPHYMRRH	SNLTRSSSSDSIHSV
DRKVKAKSIVFHRKK	PISDEDRTPRKRISK
RDTYSDRSGSSSPDS	ADAEMTGYVVTRWYR
ARIEEFVYEKLDRKA	IAKPIPQTPESAGNK
RLKSHRSSFPVEQRL	QGIGEPQSPSRRVFN
SGASTGIYEALELRD	DPYEFLQSPEPAASA
NPLLRKESAPPSLRR	EPGPVPSSPSQEPPT
HKYQRSSSSGSDDYA	DFRSRTNSNASTVSG
RSRSRSRSPGRPPKS	DRRFRGRYRSPYSGP
ASITSMLSPSFTPTS	LGYRDSGYYWEVPPS
SAPEDPTSPKRKMRR	TPLHRRASTPLPLSP
SRDESTDSGLSMSSY	LAKAQETSGEEISKF
IPTSAPVYQQPQQQP	NACTLTTSPRLPVF_
QLIIEDPYYGNDSDF	FKKSFKLSGFSFKKN
ESKSFTRSTVDTMAQ	QATYFPPSPPSSEPG
FKKNRCLSIGIQVDD	FLGQTPASPARYSPV
AGQKTPDSGHVSQEP	PIGNQHIYQPVGKPD
RLSSFTSYENPT___	DMTLPGISPPPEKQK
KYRDRYDSDRYRDGY	VSTLTPSSPGKLLTR
YTIKSHSSLPPNNSY	SSASPALSRRGSLGE
QRVKRTHSQGGYGSQ	GENPIYKSAVTTVVN
SKRKGHEYTNIKYSL	GCRRRHSSETFSSTP
LRKTRDQYLMWLTQK	LAMSPLPTAETPKPL
DPKEDPIYDEPEGLA	CADVPLLTPSSKEMM
RGSSRLLSFSPEEFP	QMAEVLPSPRGQRVI
SLRLFSLSNPSLSTT	PSKKRCNSIAALKAT
AEREGPGTPPTTLAR	PPLRRSPSRTEKQEE
GGRDGGSSLGFKRSY	MEPERRDSQDGSSYR
CTNINSDSPVGKKLT	RSSMNNGSPTALSGS
GFGEYSRSPTF____	TGYEKNMTPGQNREQ
KPAQDPLYDVPNASG	GRDSRSGSPMARR__
TVFQRSYSVVASEYD	RRRRGAISAEVYTEE
APLNIPGTPVLEDFP	KPIFRVESQKRDSFH
IRRPRSLSSPTVTLS	ITDPVVLSPKDRVRD
SQKGMSVYGLGRQVY	AMNREVSSLKNKLRR
GSRRGRSSLSLAKSV	LLQFALESPAKSPAS
GTRSRSHTSEGTRSR	LPTTVPESPNYRNTR
KKKKKKGSLDSDNDD	VPVERRPSPGPRKRQ
QFRRRAHTFSHPPSS	APLATMESLSDTESL
DDQEKHLSQEDNDLN	SAKPSSTTPRLSRLA
GAIASRMSFSSLKRK	DAVLPEQSPGDFDFN
DLEFSSGSPGKETNE	GGVKRSLSEQPVMDT
ERMKRRSSASVSDSS	EEWDPEYTPKSKKYF
ASPARRASAILPGVL	PKRLGAHTP______
_MKERRASQKLSSKS	NGLARLSSPVLHRLR
NVDRGAGSIREAGGA	PGIHLERSQASTTVD
SFQQRHESLRPAAGQ	PAMRRSLSVEHLETK
LCFPENETPPEGKNM	GVTKAISSPTVSRLT
APPPGSCSPSLSPSS	GYRQDDPSYRSFHSG
ENVKYSSSQPEPRTG	KVIYSQPSARSEGEF
PVHPKPLSPDSRASS	MKKKDEGSYSLEEPK
RPASVPPSPSLSRHS	RPLSRAQSSPASATF
AGGGSSCSPVLSRKQ	LTLWTSDSAGEECDA
TRQTPVDSPDDSTLS	LRTFGHNTMDAVPRI
KTLPRSSSMAAGLER	VIEPLPVTPTRDVAT
DLEFSSGSPGKETNE	STRPRSLSLQPQLTQ
LSVSRPQTGLSFLGP	SHSRQASTDAGTAGA
KLAVGRHSFSRRSGV	KNIVTPRTPPPSQGK
AQPPRTQTPPLGQTP	VRRPRSRSRDSGDEN
TYVDPHTYEDPNQAV	VSGSHQGSIQELSTI
HEILCKLSLEGDHST	TRKSAPSSPTLDCEK
AATNRPNSIDPALRR	RLIKEDVYLSHDHNI
VHPATPISPGRASGM	QEEFKGFSYFGEDLM
TEVYESPYADPEEIR	ELDELMASLSDFKIQ
PPRKRLKSKGSDKDF	RAFAGPLSPAKAEDF
GVRLLQDSVDFSLAD	SQSHLRNSPEDKRAG
MRLCLAHSPPVKSFL	KQKSAEPSPTVMSTS
RRGLLYDSDEEDEER	TAANSRDTIFQKERF
VAKLLEGTGSEASST	ELILKPPSPISEAPR
DQEWESPSPPKPTVF	LKSTLAMSPRQRKKM
NNLRRSNSTTQVSQP	TRGQPVLTPPDQLVI
HGSGWAETPRTDRGG	DWLQDRPSNREMPSE
YPGSYSRSPAGSQQQ	SMMHRQETVDCLKKF
GPGDTTSTFCGTPNY	GQPTSMLSPRHRMSP
GGFPRRHSVTLPSSK	LTDPRLLSPQQPALQ
PSGSQRPSVSDDTGC	RHTDDEMTGYVATRW
QGSPRTSTPFGSGRV	FDFPKTPSSQNLLAL
KTMIRKRSFGNPFEG	SRVPEIISPTYRPIG
MVLTDPHTPYEEEQR	QDEFEELTMSQKNGG
GRRGRSTSLKERQAA	TLSEEASSQATLPNQ
GGPATPLSPTRLSRL	GATTTAPSLSGKGNP
SSAVRLRSSVPGVRL	ELRKTQTSMSLGTTR
LRKTRDQYLMWLTQK	AVERVTKSPGETSKP
LLYKFNGSPSKSLKD	KDDSIISSLDVTDIA
LPQNDDHYVMQEHRK	LPGQMAGTPITPLKD
RGAPPRRSSIRNAHS	YIEDEDYYKASVTRL
GQPTSMLSPRHRMSP	SKLPHSQSSPTVSST
EEEISAMYSSVNKPG	CNIKLLDSQSDQTSK
REPSTPPSPISSSSS	YGPRPEEYEFLTPVE
KLQLRVPSVESLFRS	GSCRSDDYMPMSPAS
QRVPSYDSFDSEDYP	QSDFEGFSYVNPQFV
TVRSRHTSVVSSGPS	SLRLFSLSNPSLSTT
IVINPNAYDNLAIYK	GELSRSPSPFTHTHL
RNVLTEESVVRESKS	KTGRRKRSAKPETVI
NNTSTDGSLPSTPPP	SPKRRRLSSSLNPSK
EQGGAHFSVSSLAEG	DLVSFPSSPIMVDND
KLIDRTESLNRSIEK	VSGSHQGSIQELSTI
VHAPRRCSDGGAHGY	MARQRRASLSCGGPG
DVSPYSLSPVSNKSQ	DTLPRTPSYSISSTL
NKSESVVYADIRKN_	HKVQRSVSANPKQRR
QPLSKSSSSPELQTL	NVRTATESFASDPIL
QGKRNPKSPLACTNK	PGTALVGSQKEPSEV
AAASQQGSAKNGENT	TKGSGLGSPTSSFNS
QRVKRTHSQGGYGSQ	PPRKRLKSKGSDKDF
SQRGMTVYGLPRQVY	TPAAIPATPVAVSQP
SPVSVGSSPPVKNIS	VNKVRRVSFADPIYQ
KEEPKRRSARLSAKP	QATYFPPSPPSSEPG
SGDKDHLYSTVCKPR	GYFSSSPTLSSSPPV
VITARRPSVSENLYP	LSPRHRMSPGVAGSP
QPFQRSISADDDLQE	LYGSAPRTPSKRRGL
VNFGRSRSAQEPARK	VTVSRASSSRSVRTT
AQPPRTQTPPLGQTP	EEEISAMYSSVNKPG
RVALRNDSYTLHKIL	NNQHSVESQDNDQPD
ARSPARISPHIKDGE	SVDDLANSGQVGTAR
EEEEIRVSINEKCGK	RLFVENDSPSDGGTP
YSHKGHLSEGLVTKW	PSWLRRASAPLPGLS
QVVGRAGTGVDNVDL	PKLARQASIELPSMA
TMKRNATSPQVQRPS	GLSSRTSSMASRTSS
RVDLEPVSPRSCLTK	KKEESEESDDDMGFG
RPLLRSMSAAFCSLL	TMLEDSVSPKKSTVL
YTATEGQYQQQP___	KKRLRKPSREDDLLA
TNDSLTLSQSKSNED	RPASVPPSPSLSRHS
SFRRRHNSWSSSSRH	GVEKCSDSQSWEDIA
PQATRQTSVSGPAPP	DDFADDISLLK____
HYRYSDTTDSDPENE	PKRQKSGSQEDLGWC
KKEKKQQSIAGSADS	PKLARQASIELPSMA
TEVEDTLTPPPSDAG	SPLERQNSSSGSPRM
KEHYPVSSPSSPSPP	SSGYFSSSPTLSSSP
YIGRKKISPPTPKPR	PNPSTSASPKKSPPP
AIDAKVHSPSGALEE	RFRDRSFSEGGERLL
SPERRCRSVELDLNQ	TFNIKLSSPVKRPRK
TTLHRNVSPGAPQRP	QKTPLSQSMSVLPTS
RLIKDDEYNPCQGSK	QGMTAYGTRRHLYDP
PEASKASSRRSSFSM	VEQLLTGSPTSPTVE
GFGEYSRSPTF____	KVIYSQPSARSEGEF
PSLEPQKSLGDEGLN	GGRSREGTMELRTTP
SRSLYASSPGGVYAT	LPGARRGSAGLAKKC
GSESSRASGLVGRKA	SMMHRQETVDCLKKF
KYRDRYDSDRYRDGY	REPGDVATPPRKRKK
GSPNRAYTHQVVTRW	ISGQLVDSIAKTRDA
VNKVRRVSFADPIYQ	KIEYYRNTGSISGPK
PTAENPEYLGLDVPV	SGTPSSASPALSRRG
RIPSIVSSPLNSPLD	SKLTHSLSTSDITAI
EEGFGSSSPVKSPAA	EFRPRSKSQSSGSSA
ANPSPPPSPSQQINL	PHVLEALSPPQTSGL
KTGRRKRSAKPETVI	GEDSVSGSQRISSIY
PGTALVGSQKEPSEV	NMDAPPLSPYPFVRT
SKLTHSLSTSDITAI	RHTDDEMTGYVATRW
RPASVPPSPSLSRHS	EYLKRYLSGADAGVD
LSRSRTASLTSAASV	QGLPVPGSPGGQKWV
_MSTRSVSSSSYRRM	TECKKFNSPSKRYCF
SSEPVGIYQGFEKKT	LRENSFGSPLEFRNS
ARRARSKSLVMGEQS	AFVGHRDSMDLQRFK
QARAKTQTPPVSPAP	RRQAERMSQIKRLLS
TPTHYKLTPRPATRV	NRPLLRNSLDDLVGP
MVLSKANSQPSAGRA	ELKATLPSPDKLPGF
IRPRRRSSCVSLGET	KQINKRASGQAFELI
KEEPKRRSARLSAKP	PSVNPSISPAHGVAR
FHPNVSSSHENLEPE	DRRFRGRYRSPYSGP
EPTKRMLSFQGLAEL	TLTAQKASEASKVHN
GIHSGATTTAPSLSG	VADERVDYVVVDQQK
SNSQKYMSFTDKSAE	PKPPPAASPGVRAGH
KVNASASSLKKKQIW	SPYIDGCSPIKNWSP
ETQRRRLSPPSSSAA	TKKVAVATPAKKAAV
TQQQTRISASSATRE	AYMKRRHSSVSDSQP
TASDGKLYVSSESRF	KGGKMVGSPDTVGMN
LLPTPPLSPSRRSGL	AVEDRKPSGLNGEAS
VSKSQPVTPEKHRAR	DEPPMEASQSHLRNS
PGLGRKLSDFGQETS	VKHPGCTTPVTVKIP
SSSAASSYSFSDLNS	KDLCRRASYISQDMI
VSAGPRPSPLPSPQP	QKGQESEYGNITYPP
IGTAEPDYGALYEGR	AVGTKRGSDELFSTC
KRAGGANSNVFSMFE	PASSAKTSPAKQQAP
AVIPINGSPRTPRRG	MSRARIGSDPLAYEP
RLQERRGSNVALMLD	TPESWRLTPPAKVGG
SGIVTNGSFSSSNAE	TLEERMKSTEVLPEK
GAKLRKVSKQEEASG	EDGGWEWSDDEFDEE
IPNGFGTSPLTPSAR	SFKLSGFSFKKNKKE
SRIPEPESPAKPNVP	LDIDETEYHADGGKV
PISQRRPSQNAISFF	ADQTPGATPKKLSSW
QLKPLKTYVDPHTYE	NVRTATESFASDPIL
LPGARRGSAGLAKKC	PSAPPGGSPHLDSSR
QKGELSRSPSPFTHT	_MSTRSVSSSSYRRM
ALQLPEPSPLRPKRE	ASSKRMLSPANSLDI
KALGERVSIL_____	VPPLPKVTPTKELQQ
YRYPRPASVPPSPSL	IIGLQMGTNKFASQQ
KLQEMEGTVKSKYKA	DGRMVQLSPPALAAP
PALSRRGSLGEEGSE	RELVEPLTPSGEAPN
KKLERNLSFEIKKVP	KRIAKRRSPPADAIP
QLKPLKTYVDPHTYE	PPGEPGLSHSGSEQP
GLAKSFGSPNRAYTH	RKLRRRKTISGIPRR
AFAQRPSSAPDLMCL	EFRSRCSSVTGVQRR
PRTSPIMSPRTSLAE	LYMGGHGSRHSLAST
GIAEMFKTPVKEQPQ	LNSEDDVSDEEGQEL
ASGDRPPSVSSVHSE	LRHRRSRSAGDRWVD
DSYSAGQSVEILDGV	ESLSTHTSPSQSPNS
VPAHKLDSPTMSRAR	RGPAYGLSREVQQKI
PVDEDRLSPLVAADS	PKRQKSGSQEDLGWC
DCKLKRTSPTAYCDC	QQATTGVSQETSENP
RGGPISFSSSRSGRR	EGRNPGFYVEANPMP
VKSKYKASITALEAK	AQGPLLPSPARGLKF
GRRGRSTSLKERQAA	QGKRNPKSPLACTNK
FSQARSSSTGSSSST	HLGPHRSTPESRAAV
SSSASAATPSKKKSL	LDIEQFSTVKGVNLD
ARSPARISPHIKDGE	DQRQRSLSTSGESLY
RASSRASSRPRPDDL	LDGTSGFSPAPKLVE
RVALRNDSYTLHKIL	TPEKTVDSQGPTPVC
QPVSAPPSPRDISME	SSGYFSSSPTLSSSP
ARVLRSKSLCHDEIE	QALQYSPYGSTLPAS
RVALRNDSYTLHKIL	VEEEPLNSEDDVSDE
GQVPRTWSEKDLREL	TAAAIGATPRAKGKA
ESSPLPTSPKFLRQN	KDEKKEESEESDDDM
NLEKQNHTPRKHHQH	SSRRRRSSSTAPPTS
GDEEVPRSPFKVKVL	NLMRLSQSIPFTPVP
AGERRKGTDVNVFNT	SDGEGTMSRPASVDG
AQVSRRISFSASHRL	AIEPAPPSQGAEAKG
EKLQLHESQKDYKTG	KLQIGPPSPGEAQGP
VRAIGRLSSMAMISG	FAQSAPGSPLSSQPV
LMEHHSGSQGPLLTT	VTQVSSAYQKTVPVE
LMEHHSGSQGPLLTT	NNLSRSNSDESNFSE
ADAKRIPSIVSSPLN	SRIPEPESPAKPNVP
PRQEMGRSPVDSLSS	TNTSKTVSFEALPIM
DDQEKHLSQEDNDLN	MSVTRSNSLRRDSPP
PGASKTSSRRSSMSM	TGDRNNSSCRNYNKQ
APHSSSSSPSKDSSR	REFNSYGSRRGNDAV
RHRLRWHSFQSSHRP	KKDRFYRSILPGDKT
RSSGSTRSDGGAGRT	LGRERLGSFGSITRQ
PRAFSSRSYTSGPGS	VYFKPSLTPSGEFRK
FGPARNDSVIVADQT	GGTGKTLSMENIQSL
AKRKRKNSTGSGHSA	SPVSRTPSLPAVDTS
PAPPEPGSPAPGEGP	SSLSVRRSYSSSSGS
CTMKKGPSGYGFNLH	PPPLAPQSPQGGVMG
DQEWESPSPPKPTVF	_____MSSPASTPSR
HKYQRSSSSGSDDYA	AGYVPIRTPARKLTA
DWLQDRPSNREMPSE	VLDIEQFSTVKGVEL
STVSFNPYEPELAPW	NLQQAIVTPLKPVDN
LRTFGHNTMDAVPRI	LEIVNHRSPSREKKR
QESGLHLSPTAAEAK	STCQRANSLGDLYAQ
ENVKYSSSQPEPRTG	PVLRSVNSREPSQVI
SKILGETSLMRTLCG	TEKSHPRSPNVLSVA
SLETLRNSSPEDLFD	IRRPRNYSVGSRPLK
APMAPGRSPLATTVM	PEFDDSDYDEVPEEG
IFYYFSNSPSKRLRE	LLRNLMPSFIRHGPT
HTGFLTEYVATRWYR	SGKMRPRSLEVTIST
IPNGFGTSPLTPSAR	KLSRRSISSPNVNRL
FKTEGPDSD______	ISQEEGSSQGEDSVS
RSRTASGSSVTSLDG	SSVSSHDSGFISQDA
LRGNVVPSPLPTRRT	LRLDPTLSVDDLANS
VGVLCTDSQGLNLGC	PFRGRSRSAPPNLWA
RARRGSSSDEEGGPK	LEIVNHRSPSREKKR
RSGPRAPSPTKPLRR	RQADEEMTGYVATRW
LTLWTSDTQGDEAEA	KLQIGPPSPGEAQGP
IYISPLKSPYKISEG	VDPGERLYDLNMPAY
PAPKLVESPKEGKGS	VKSKYKASITALEAK
LFITEEDYQALRTSI	LSPAFDHSPNKIMTE
KTIVLVPSPLGQQQD	RGDGSGFSL______
SSSAASSYSFSDLNS	GINPCTETFTGTLQY
REVRRRQSVELHSPQ	SRHAIMRSPQMVSAI
RTPGRPLSSYGMDSR	KIPTDTSTPPRQHLP
RDPGMVRSPQNQYPA	ENSRPDSSLPETSKK
RRISHEGSPVKPVAI	STLYRTQSSSNLAEL
VTRTRSLSACNKRVG	SSPTAPLSPMSPPGY
ESSPLPTSPKFLRQN	GKIHRSATDADVVNS
TSGGVSESPSGFSKH	PMVPRQASFFPPPVP
CNLSRVDSTTCLFPV	PVCEVSVTPKTVTPA
RSAAASNYV______	RFASYRTSFSVGSDD
SSRLRSCSVTDAVAE	LPTTVPESPNYRNTR
SAEEAPLYSKVTPRA	LPNNTSSSPQPKKKP
VGEEEHVYSFPNKQK	AHPSQAPSPNQPTKH
NKTLKRISMLYMAKL	ASTGKSKSPCQTLGG
RAGETRFTDTRKDEQ	TTSTRTYSLGSALRP
STSFMSVSPSKEIKI	ASLSLPATPVGKGTE
ERLRLSPSPTSQRSR	MLREMRGSITFKIVP
KGGSTSSSPSRRRGS	SVSETDDYAEIIDEE
TPRSRERSPSPLRGN	AIVDQRPSSRASSRA
TTTGQVTSPVKGASF	GSLKPGSSHRKTKKP
TSWRRTNSDSALHQS	ADQTPGATPKKLSSW
LQDKLNESDEQHQEN	EKLAKHESQQDYSKG
CIAGSPLTPRRVTEV	IVNYSRASINSLLSD
AQNEATSTPHRIRRK	RRSVRIGSYIERDVT
RPLSRTQSSPLPQSP	EANSRCQTPIKMKPN
TRLRRTESVPSDINN	ESLSTHTSPSQSPNS
SMMHRQETVECLKKF	SATSTSASPTLRVGE
NLQQAIVTPLKPVDN	PKRQKSGSQEDLGWC
RTPRRSKSDGEAKPE	QMAGTPITPLKDGFT
VPAHKLDSPTMSRAR	KYVKKETSPLLRNLM
LVEKLPDSPALAKKA	TALQRSLSELESLKL
IQSNLDFSPVNSASS	NVRTATESFASDPIL
EKLQLHESQKDYKTG	SSSQRAASLDSVATS
ASRERSLSPRSDRRS	ARSLIMDSPRAGTHQ
CKIFRRPSLPCISRE	SKSKAPGSPLSSEGA
SPQVRTLSGSRPPLL	SLVIRSPSLLQSGAK
AGLQRSASSSWLEGT	IGLNQPSTPTHAAGV
LQNRNYPSQEELIKV	GLEQAILSPGQNSGN
SSSASAATPSKKKSL	VRLVRNLSEEGLLRL
SIRPRPGSLRSKPEP	TELVEPLTPSGAMPN
HTDSRKDSPPAGSPA	GLEKTQTTPNGSLQA
QQEGGFASPRTGKGK	PQSSSPVYGSSAKTS
EELNSQDSPPKQDST	LQARRRQSVLNLMTH
SELSHQNSLRKRNSM	LLRNLMPSFIRHGPT
RFIGSPRTPVSPVKF	DWALPRLSSAWPGTL
TSPSSTGSPMFKFSS	NMLNRRDSSASTISS
KRFSFKKSFKLSGFS	RPLARVTSLANLISP
NQVTQRASRRSDSAS	ENPPNKMTQEKLEES
PGETPPLSPIDMESQ	IDETTELSS______
SKAQQGLYQVPGPSP	GGDSSASSPTEEEQE
RSRTASGSSVTSLDG	KIKQEVESPTDKSGN
TGTTVPESIHSFIGD	GLEQAILSPGQNSGN
PSAARGGSPLPGPAQ	NIHIKDASQTTLLDL
SSSASAATPSKKKSL	SCPSFSASSEGTRIK
QQATTGVSQETSENP	STLYRTQSSSNLAEL
VFIDQNLSPGKGVVS	TELVEPLTPSGAMPN
SRIPEPESPAKPNVP	GRRSPTSSPTPQRRA
RFIGSPRTPVSPVKF	RRQAERMSQIKRLLS
MHLGRLPSRPPLPGS	QHVRAHSSPASLQLG
EAKSGTATPQRSGSV	GMAFRVPTANVSVVD
VSTLTPSSPGKLLTR	GVRLLQDSVDFSLAD
SSSQRAASLDSVATS	SRSKSLPSPHPVRYF
PPSYSSRTPGTPGTP	VPESSKISQENEIGK
PTMRPSMSGLHLVKR	AAQQTKGSYMEVEDN
SLIVPGKSPTRKKSG	RERSRTGSESSQTGT
REVRRRQSVELHSPQ	SKHKEDVYENLHTKN
VGVLCTDSQGLNLGC	TKEDGHRTSTSAVPN
GVRRRRLSNVSLTGV	GLEKTQTTPNGSLQA
LESFKKQSFVLKEGV	SLLGRSGSYSYLEER
ESENSGDSGYPSEKR	AHAWPSPYKDYEVKK
DDQEKHLSQEDNDLN	VSYARPSSEVIKDAN
KRSKAIHSSDEDEDE	SGSALLQSQSSTEDP
RNYNKQASEQNWANY	SVVRESKSFTRSTVD
DRHLRSESQRQRREI	FNGGFGSSMDSKSSG
KEEPKRRSARLSAKP	DEDYEEDTPKRRGKG
ACTNFMMTPYVVTRY	ANRTPPKSPGDPSKD
RAANLWPSPLMIKRS	FNGGFGSSMDSKSSG
EITKLDSSIISEGKI	GGRSREGTMELRTTP
YGPRPEEYEFLTPVE	DLEFSSGSPGKETNE
RRDRQAFSMYEPGSA	VEVDPMLTPEERHLN
PRTSPIMSPRTSLAE	PPRKRLKSKGSDKDF
QARAKTQTPPVSPAP	GMAFRVPTANVSVVD
VFLVRDSSTSPGDYV	QSDFEGFSYVNPQFV
PAYSRALSRQLSSGV	PSVNPSISPAHGVAR
KTLSSFFTPRKPAVK	PMYQRQMSEPNIPFP
QGAPLLSTPKRERMV	PPTVPNDYMTSPARL
ASPQSPESVDLVNEE	EDQPRCQSLDSALLE
GVVSESDSPVKRPGR	TPPRKSASLSNLHSL
QPVSAPPSPRDISME	QSRIRIDSLSAQLSQ
AGGGSSCSPVLSRKQ	LNSEDDVSDEEGQEL
KILIVTQTPHYMRRH	QLKPLKTYVDPHTYE
DDYPGSYSPQDPSAG	GKPVKTGSPTFVREL
EVRERRRSYLTPVRD	FGPRRGSSPRGAAGA
KEVPRRKSLVGTPYW	KPIFRVESQKRDSFH
CKIFRRPSLPCISRE	SETVSEASPGSTASQ
WRRKRKESSNTDSAG	GMYDGPVYEVPATPK
HHCKRYRSPEPDPYL	IPHDGNLYPRLYPEL
SAPEDPTSPKRKMRR	QQSYKRKSEQEFSFD
LPGSRPGSPEREVPA	TSRALPATPQLPSRS
PVFDLTTTPKGGTPA	RHLRSAGSRLTLSGR
SMMHRQETVECLKKF	GGASSDATEGHDEDD
QPVSAPPSPRDISME	SFKLSGFSFKKNKKE
PIGNQHIYQPVGKPD	PMVPRQASFFPPPVP
GINPCTETFTGTLQY	PEPSFSEYASVQVPR
YMEDSTYYKASKGKL	QSRPRSCTWPLPRPE
STGGTPLTPAARISA	HGGVTGLSQY_____
PEPSFSEYASVQVPR	NRRIRTLTEPSVDFN
RQSPEDVYFSKSEQL	VFKRRRRSSSVVSAE
RKKDEGSYDLGERKP	KTGRRKRSAKPETVI
PSLSRHSSPHQSEDE	RMRGRLGSVDSFERS
VDGNRSRSRTLSQSS	PKLARQASIELPSMA
RGVSSRSTFHAGQLR	YVPMNPNSPPRQHSS
TPMYGSQTPLQDGSR	SAKLLGMSFMNRSSG
SKRKGHEYTNIKYSL	RAANLWPSPLMIKRS
LSTSSSSSPPGTPSP	GPRLVIGSLPAHLSP
LRPSTSRSLYASSPG	VGEDAMKTPSPAAED
TSWRRTNSDSALHQS	PGTALVGSQKEPSEV
AHAWPSPYKDYEVKK	EENVSDGSPNAGSVE
DSVYRTRSLGVAAEG	EENVSDGSPNAGSVE
TPLHRRASTPLPLSP	ELKATLPSPDKLPGF
RLRAESPSPPRLLAA	PGKRRTQSLSALPKE
VAKLLEGTGSEASST	RDLELPLSPSLLGGP
GSVQNPVYHNQPLNP	QSDFEGFSYVNPQFV
RPMRKSFSQPGLRSL	SGDKDHLYSTVCKPR
QDTNDITYADLNLPK	SPRRRAASMDNNSKF
AVPEASASPKQRRSI	SSGYFSSSPTLSSSP
LNGEASKSQEMVHLV	PHKRRKTSDANETED
GLGRSITSPTTLYDR	ERPQIGGTIKQPPSN
ITDPVVLSPKDRVRD	DRAAKRLSLESEGAG
SGAQASSTPLSPTRI	SGKMRPRSLEVTIST
DERVKEPSQDTVATE	APPMRNTSTMIGAGS
TQQQTRISASSATRE	KKLERNLSFEIKKVP
IPNGFGTSPLTPSAR	SSGYFSSSPTLSSSP
HQLFRGFSFVATGLM	GGTGKTLSMENIQSL
SMMHRQETVECLRKF	GQRDRSSSAPNVHIN
QAATSESSQSEASVR	SGVTKAISSPTVSRL
LGPYEAVTPLTKAAD	EDEAKFPTMNRRGAI
MYGSGSRTPMYGSQT	RPLNRTQSAPLPQST
ILTTMLATRNFSGGK	_MERRRITSAARRSY
WRRKRKESSNTDSAG	VEEEPLNSEDDVSDE
LEKLTLNSPIFDKPL	LRTFGHNTMDAVPRI
RSSGLRNSATGYRQS	GKIHRSATDADVVNS
PAADAIMSPEEELDG	FNGGFGSSMDSKSSG
RNTERTIYVRDPTSN	PSPEPPPSPLQVPTY
YLSSRRSSGISPCFS	SETQHRGSAPHSESD
SGDKDHLYSTVCKPR	VPSGRKGSGDYMPMS
NNLRRSNSTTQVSQP	QARPGPQSPGSPLEE
AHAWPSPYKDYEVKK	KRIAKRRSPPADAIP
LAEAALESPRPALVR	GGRDGGSSLGFKRSY
REGFGRQSMSEKRTK	FVQKSMGSQEDDSGN
RFRDRSFSEGGERLL	EEQQLEESGPHDLTE
AQHLRQSSFEIPDDV	DGLRRAQSTDSLGTS
GYGDRTSTFCGTPEF	KNPQEGLYNELQKDK
SQLSFRRSPTKSSLD	RGDGSGFSL______
TPHLPPCSPPKQGKK	QRIQRCLSDPGPHPE
TQQQTRISASSATRE	TPMYGSQTPLQDGSR
HTSEGTRSRSHTSEG	QIRKRRPTPASLVIL
EPTKRMLSFQGLAEL	DGPQLPTSPRLTAAA
AAAHRKGSSSNEPSS	RRPRRQRSDQDSDSD
RLSTRPRSLSLQPQL	YSSSLPSSPNVGHRE
RNEEENIYSVPHDST	ASPQSPESVDLVNEE
YPGGSDNYGSLSRVT	IVADQTPTPTRFLKN
IPTSAPVYQQPQQQP	HIKQQPGSPRRISQQ
GGSDKLASPMKPVPG	LVDSVAKTIDAGCKP
ADQSLEDSPSKVPKS	VGNGSSRYSPSQNSP
EGPPKRVSLVGADDL	RPASVPPSPSLSRHS
HGHVRSLSERLLQLS	EQKFRMLSQDAPTVK
KLIDRTESLNRSIEK	NSLISSDYELLSDPT
TSSSKIMSQSQVSKG	TPRLRSVSSYGNIRA
RIDHYRHTAAQLGEK	PSSDPLGSPTLLAL_
RSHHAPMSPGSSGGG	EDEAKFPTMNRRGAI
DYYPEEMSPPLMNSV	HKVQRSVSANPKQRR
PRLSRLATNTSAPDL	PLPSPTASPNHTLAP
AAPPPPSSPLPSKST	GTLRTSISVERQIHK
KLQLRVPSVESLFRS	SSNASTISGRLSPIM
SMMHRQETVECLRKF	QPLESTQSQDF____
RERSRTGSESSQTGT	EAEAEASSPKGKFSL
EYYRNTGSISGPKVN	SALNRTSSDSALHTS
EKLQLHESQKDYKTG	ALQQHRPSPELTLSQ
SRDESTDSGLSMSSY	ATLARRDSLQKPGLE
DIGVVEESPEKGDEI	GGRSREGTMELRTTP
AGAAASPSPPLSSCS	RFASYRTSFSVGSDD
TRLDRTGSSPTQGIV	TAEKRVATPVDWKDG
GGDEIPFSPYRVRAV	ASLKRSPSASSLSSM
AKFQSERSRARYEMA	SSAQQNGSVSDISPV
AAASQQGSAKNGENT	PGIHLERSQASTTVD
RIDFIPVSPAPSPTR	TGDRNNSSCRNYNKQ
ISQTSQVSVDAAHGY	SKDAKVPSPPPGHKW
SCMHRQETVDCLKKF	LTPKAVGTPGGGGGG
GEAAVASSPSKANGQ	APLSRSISTVSSGSR
TFFGRRKSRQGSLAM	LPTPTKMTPRSRILV
GDYEFLKSWTVEDLQ	ASRPAGLSPTLTPGE
QMAGTPITPLKDGFT	YQRQRRGSLFCPMPV
MIRRRRPTPAMLFRL	KLQPQEISPPPTANL
GKGHDGLYQGLSTAT	SPRRRAASMDNNSKF
IVDQRPSSRASSRAS	EQGGAHFSVSSLAEG
ETQRRRLSPPSSSAA	QPFQRSISADDDLQE
TPPRKSASLSNLHSL	PPTVPNDYMTSPARL
KIYEFPETDDEEENK	KRPLPVESPDTQRKR
SAMLVPVTPEVKPKR	TAQMITITPPDQDDS
YDERPGPSPLPHRDR	PQWNESFTFKLKPSD
KRSKAIHSSDEDEDE	GKLGGQDSFESIESY
VGVLCTDSQGLNLGC	GLSGRKSSTGSPTSP
SIKSEPVSPSRERSP	QAQTRQASALIDRPA
QTVRRSPSADQSLED	PRQEMGRSPVDSLSS
TEVYESPYADPEEIR	QATYFPPSPPSSEPG
GRLNCSTSPEIFRKC	RVCAKRVSTQEDEEQ
TVRSRHTSVVSSGPS	AAEAAPPTQEAQGET
EKEEEDIYEVLPDEE	ASLSLPATPVGKGTE
VAGQIRATQQQHDFT	PVYSPPGSPPPGDPR
REYQQRNSPGVPTGA	SGVTKAISSPTVSRL
DGPGLERSPGEPGGA	ARIIGEKSFRRSVVG
ARSPARISPHIKDGE	RFASYRTSFSVGSDD
QPLESTQSQDF____	TTEGGSLTPVRDSPC
GLRQPSPSHDGSLSP	LPGQMAGTPITPLKD
ADAKRIPSIVSSPLN	_MASRGATRPNGPNT
QQLARETSVDPDMRK	VIGLQMGSNRGASQA
LRTFRSLSTTNVFAC	NIKSEPVSPPRDRTT
LFITEEDYQALRTSI	GMAFRVPTANVSVVD
FTATEPQYQPGENL_	GGVKRSLSEQPVMDT
HHKIKTGSPGSEVVT	FVQLRRKSDLETSEP
GYDQRHGSPLPAGPC	VDDQKAGSPSRDVGP
RALSNSVSNMGLSES	AFVGHRDSMDLQRFK
TPPVRSLSTTNSSSS	CRLNRSDSDSSTLSK
PSWLRRASAPLPGLS	QAPRAPQSPRRPPHP
IPEPAHAYAQPQTTT	PAPPEPGSPAPGEGP
DDQEKHLSQEDNDLN	KQINKRASGQAFELI
NILPDQTSQDLKSKE	GQKFARKSTRRSIRL
VKVNGDASPAAAESG	GSTKRRKSMSGASPK
YVPMNPNSPPRQHSS	AMRFARRSVSDNDIR
QHVRSHSSPASLQLG	QPRRRHASAPSHVQP
HTGFLTEYVATRWYR	RFASYRTSFSVGSDD
GNETGLITPNKHGLL	LKSTLAMSPRQRKKM
LRENSFGSPLEFRNS	LGPYEAVTPLTKAAD
YQRQRRGSLFCPMPV	NIPVRSNSFNNPLGN
DPRQAQSSPPWSYDQ	RSRTASGSSVTSLDG
VNKVRRVSFADPIYQ	FLMECRNSPVTKTPP
VGGLSPDTPEEKIRE	LSLAKSVSTTNIAGH
SKLPHSQSSPTVSST	YPGSYSRSPAGSQQQ
NKSESVVYADIRKN_	ISYTPPESPVPSYAS
SLETLRNSSPEDLFD	KDEKKEESEESDDDM
IEDLSQNSITGEHSQ	LGPYEAVTPLTKAAD
LLRNLMPSFIRHGPT	RMKDRKFSWGQQRTN
FDYRGRLSPVPVPRA	FGYGGRASDYKSAHK
IDVPKPGSPEPQVSG	GPRLVIGSLPAHLSP
TPLHRDKTPLHQKHA	TRRVKTQSESGDVSR
PGETPPLSPIDMESQ	RSLRKINSAPPTETK
MKPAPRLTPVRPAAA	PGIMRRNSLSGSSTG
ISRTTSATPLKDNTQ	YIEDEDYYKASVTRL
SSKIMSQSQVSKGVD	TLDNGGFYISPRSTF
RNTERTIYVRDPTSN	RLRKLPDSFFKPPEP
LDESRHMTQEVVTQY	SSKIMSQSQVSKGVD
RDIHHIDYYKKTTNG	PSAPPGGSPHLDSSR
APRPVPGSPARDAPA	STSFMSVSPSKEIKI
TAPLSPMSPPGYKLV	QIRKRRPTPASLVIL
KQEKTPKTPKGPSSV	GVTHRPPSAGNTGGL
GAKLRKVSKQEEASG	TNFMMTPYVVTRYYR
APRRRSPSPTPTPGP	GSCRSDDYMPMSPAS
TSGGVSESPSGFSKH	NYLRRRLSDSNFMAN
ISYTPPESPVPSYAS	QDEFEELTMSQKNGG
YDRLVDEYSLNAGKQ	DIGVVEESPEKGDEI
NHYYRNNSFTAPSTV	GVVDSGVYAVPPPAE
RTGPPPISPSKRKFS	ASLGRRASFHLECLK
IPTSAPVYQQPQQQP	VEVPAVQSPRRSPRI
WTRSRRKTGTLQPWN	AFVGHRDSMDLQRFK
YSSRTPGTPGTPSYP	LTLWTSDTQGDEAEA
DCKLKRTSPTAYCDC	KAPSERRSPERLKHY
QGLSTALSVEKTSKR	KKVSSTHYYLLPERP
YMPPDSSSPENKSLE	YDRLVDEYSLNAGKQ
SSRRRAISETEENSD	KQEKTPKTPKGPSSV
VSHWQQQSYLDSGIH	TYHSRDESTDSGLSM
TRLRRTESVPSDINN	AECGLLLSPVSGDVH
LNPQWNESFTFKLKP	SGDKDHLYSTVCKPR
LQTSKYFSPPPPARS	GKKATQASQEY____
EDINKRLSLPADIRL	PVFDLTTTPKGGTPA
EITKLDSSIISEGKI	GLQPTRWSLRHSLFK
RHRLRWHSFQSSHRP	FSLKTPDSPPTPAPL
FGESRASTFCGTPDY	AVVKRMQSLQLDCVA
GLLRRKVSIIETKEK	FKKSFKLSGFSFKKN
SSRRSSFSMEEGDVL	SRLSPPHSPRDFTRM
KSDGACDSPSSDKEN	EPGTAADSQQIHEEK
RGAPPRRSSIRNAHS	ESHPKPSSPRQESTR
QEENLEASGDYKYSG	PASSAKTSPAKQQAP
YPESTTGSPARLSLR	DTLPRTPSYSISSTL
KNTKKRHSFTSLTMA	QESGLHLSPTAAEAK
RFARRSVSDNDIRKY	IVLQKYHTINGHNAE
SRSLYASSPGGVYAT	SQKGMSVYGLGRQVY
VTQVSSAYQKTVPVE	PAYSRALSRQLSSGV
KLQEMEGTVKSKYKA	GLAKSFGSPNRAYTH
LTNPPSLSPIRRKGK	RRQAERMSQIKRLLS
TLFQRLQSMDTSGLP	TLSEEASSQATLPNQ
YDRLVDEYSLNAGKQ	TKRKRENSLQEDRGS
RSRSRTLSQSSESGT	RSLRKINSAPPTETK
LSRSRTASLTSAASV	RGITRSISNEGLTLN
NMLNRRDSSASTISS	HTDSRKDSPPAGSPA
RFTYRSDSFENPVLQ	VPNDYMTSPARLGSQ
DDFADDISLLK____	DRPQSSIYDPFAGMK
GSLRRSGSFGKLRDA	SRRGQPASPSAHMVS
KPGLGEGTP______	DERVKEPSQDTVATE
RLPSSPVYEDAASFK	QEQECPPSPEPTRKE
SKHKEDVYENLHTKN	ERISENYSDKSDIEN
TYVDPHTYEDPNQAV	KGAKVFGSLERGLDK
REPSTPPSPISSSSS	SKQARANSFVGTAQY
TRWSLRHSLFKKGHQ	DSREDEISPPPPNPV
RSPQPVPSPRPQSQP	FRSKRSYSLSELSVL
RVSIRLPSTSGSEGV	GKVMPTKSPPPPGGG
MWGRVPFSPGPAPPP	PVDPRRRSLPAGDAL
KIKQEVESPTDKSGN	RIPGGNIYISPLKSP
LNSEDDVSDEEGQEL	VSTLTPSSPGKLLTR
SGLYRSPSMPENLNR	SMSSCGSSGYFSSSP
RETSKVIYDFIEKTG	MTTEQRRSLQAFQDY
GNFNPFASPQKNRQS	STSTESSSQDVESTF
KTIVLVPSPLGQQQD	TEVENGGSLGSKKGV
TRLRRTESVPSDINN	EPRSGTNSPPPPFSD
VGEEEHVYSFPNKQK	LSAPRRYSSSLSPIQ
ATPSRKRSVAVSDEE	ANLLSGKSPRKSAEP
VGVLCTDSQGLNLGC	ESEGLLGTEGPLEEE
GLSMPSSSPPIKKYS	DSYSAGQSVEILDGV
PQSSSPVYGSSAKTS	IATEHIPSPAKKVPR
PKTDPSDSQTGLAEQ	PGAGSLGSPASQRKD
GGMTRRNTYVCSERT	SKDAKVPSPPPGHKW
LRKTRDQYLMWLTQK	LQDKLNESDEQHQEN
RFIGRRQSLIEDARK	TLSIKKLSPIIEDSR
GQSQGPPTPPTTPKT	LRHRRSRSAGDRWVD
MKPAPRLTPVRPAAA	AFRCRSISVSEHVVR
YSSSLPSSPNVGHRE	LGFRPEYSASQLKGF
KKEESEESDDDMGFG	AKPEPSPSPRITRKS
QNKLKRQSHLLLQSS	RKLRRRKTISGIPRR
RNTERTIYVRDPTSN	TDAVRTLSNAEDYLD
YSHKGHLSEGLVTKW	GILYRTHSDQFLVAF
RRDYDDMSPRRGPPP	YNRTRRISQTSQVSV
SSVSSHDSGFISQDA	NISSHNQSPKRHSIS
LRKTRDQYLMWLTQK	DIYSRRLSQETGLEI
AKRKRKNSTGSGHSA	AIKVEPASPPYYSEK
LGPGTRLSLARMPPP	MARQRRASLSCGGPG
TDDEMTGYVATRWYR	GPPSRKGSLSIEDTF
RNRYRDVSPFDHSRI	RNGPLNESQEDEEDS
PRTDKPYSAKYSAAR	DRRLQPSTPEKKGLF
REPSTPPSPISSSSS	KEVPRRKSLVGTPYW
GPSQRLGTPKSVNKA	NSIRHNLSLHSRFMR
SGLQSSRSNPSIQAT	SVPEFPLSPPKKKDL
NYALKMNSPSQSSPG	NSFNNPAYYVLEGVP
MHLGRLPSRPPLPGS	GQLVGLNSPNSILKA
LQDKLNESDEQHQEN	RRTDALTSSPGRDLP
EGPTRRLSLPGQLGA	TKKVAVATPAKKAAV
ERPQIGGTIKQPPSN	VGEDAMKTPSPAAED
LCFPENETPPEGKNM	PSSHRRASPGLSMPS
RRFRRSQSDCGELGD	SPRRSRGSPRYSPRH
GFGEYSRSPTF____	NEYLRSISLPVPVLV
VTGDRNNSSCRNYNK	AIESTQSTPQKGRGR
HHCKRYRSPEPDPYL	CTERFVCSPDEVMDT
NSFNNPAYYVLEGVP	RTPRRSKSDGEAKPE
TSVSRGSSLKILSKG	SRRGQPASPSAHMVS
TRRTRTFSATVRASQ	PDGTLGLTPPTTERF
RCFTRKYTLPPGVDP	PAPARPRSPSQTRKG
FTVNPALTPAKDKKK	PMYQRQMSEPNIPFP
KPAQDPLYDVPNASG	PHKRRKTSDANETED
QRLFRSPSMPCSVIR	GGFIRRVTNDARENE
RVALRNDSYTLHKIL	LSQSSDSSPTRNSEP
PISQRRPSQNAISFF	SQRGMTVYGLPRQVY
SAASNTGTPDGPEAP	SNSSPRHSEAATAQR
EEWDPEYTPKSKKYY	LRHRRSRSAGDRWVD
GAVKRKSSENNGTLV	GGSTPVLTPGKTPIG
GSRRGRSSLSLAKSV	ASRPAGLSPTLTPGE
KASSRRSSFSMEEGD	LLEDGSESPAKRICP
EVRERRRSYLTPVRD	MDLEKTRSERGDGSD
PYKRRRSTPAPKEEE	VTQVSSAYQKTVPVE
VPAHKLDSPTMSRAR	SALNRTSSDSALHTS
DGVYTGLSTRNQETY	AVQSPRRSPRISFFL
MDLEKTRSERGDGSD	SSAQQNGSVSDISPV
ADAKRIPSIVSSPLN	GEDSLEQSPLLEDKY
KGLPRPKSAGTATQM	DKATQTLSPASPSQG
NDSSGATSPINPAVA	RSLSRSMSQEAQRG_
LGFRPEYSASQLKGF	RIPGGNIYISPLKSP
RPLLRSMSAAFCSLL	KENPRNFSDNQLQEG
TVFQRSYSVVASEYD	QDPVPKESPKSCFFD
SAPEDPTSPKRKMRR	IVINPNAYDNLAIYK
APGPQDIYDVPPVRG	AIKVEPASPPYYSEK
EEWTRHGSFVNKPTR	QKQEKPRTPMPSSVE
QQHSIYISPHKNGSG	YTIKSHSSLPPNNSY
AAGTQQPYTDGVRME	GLAKSFGSPNRAYTH
LRKTRDQYLMWLTQK	LGDPAASSPPGERGR
APMAPGRSPLATTVM	QDEYSRRSYSRFEEE
NIKRKVTSVSTLKSE	QGLSTALSVEKTSKR
EYRRRRHTMDKDSRG	SNLTRSSSSDSIHSV
GQAGSTISNSHAQPF	QAASNFKSPVKTIR_
REYQQRNSPGVPTGA	KENPRNFSDNQLQEG
DTSNFDDYEEEEIRV	RSLGLSLSGGDQEDA
REKEAVITPVASATQ	SSRRSSFSMEEGDVL
LRTFRSLSTTNVFAC	KIYEFPETDDEEENK
LERGRKVSIVSKPVL	EKIKRPRSSNAETLY
DDQEKHLSQEDNDLN	RNLARALSTDCTPSG
MSRARIGSDPLAYEP	QDPVPGITPSSSSRT
QRLFRSPSMPCSVIR	PEFDDSDYDEVPEEG
PAGSARGSPTRPNPP	PLLARSPSTNRKYPP
DPKEDPIYDEPEGLA	AIVDQRPSSRASSRA
SSEPVGIYQGFEKKT	ATNEMWRSGDSEVYQ
RSRLTPVSPESSSTE	YGPRPEEYEFLTPVE
TIKQEPVSPKKKENA	MERRRITSAARRSYV
VFSVSKQSPPISTSK	ANLLSGKSPRKSAEP
TGTTVPESIHSFIGD	SMMHRQETVDCLKKF
PQPSRRGSDSSEDIY	VGNGSSRYSPSQNSP
PLKTGEQTPPHEHIC	RPLARVTSLANLISP
ARTQAPPTPDKVQMT	NDMKVRKSSTPEEVK
PSSNKRPSNSTPPPT	ASSSTSVTPDVSDNE
KKSIMVQSPEKAYSS	SGTPSSASPALSRRG
PRTDKPYSAKYSAAR	PGAGSLGSPASQRKD
RPLSRTQSSPLPQSP	QRSRKRLSQDAYRRN
KGHTRNKSTSSAMSG	RCRTLSGSPRPKNFK
RSRLTPVSPESSSTE	TPGQLLKTWCGSPPY
KGFNGCDSPEPDGED	SQIDVALSQDSTYQG
FPFRNLGSPTQVISK	SRRGQPASPSAHMVS
GNDPLTSSPGRSSRR	HISAENMSLETLRNS
NQVTQRASRRSDSAS	SSRSAPASPNHAGVL
MQCTLRNSQVLDEDN	LSLDRSGSPMVPSYE
ELDELMASLSDFKIQ	LGLRRILSQSTDSLN
SSSCGKDTPSKKRKL	SKVPKSWSFGDRSRA
GIMRRGESLDNLDSP	GQSWKENSPLNVS__
DNIPEMPSPKKMHQG	FGYGGRASDYKSAHK
QPLSKSSSSPELQTL	ERISENYSDKSDIEN
ITDPVVLSPKDRVRD	AFVGHRDSMDLQRFK
EFEELTMSQKNGGNV	SEEDRSKSAPTSPCD
DASQRRRSLEPAENV	PQVLAQPSTSRKRPR
PAMLHLPSEQGAPET	VHAPRRCSDGGAHGY
QSSSKKSSSVHSIPS	RRGLAPNTPGKARKL
LGRPPTRSPLSVVKQ	PSSNKRPSNSTPPPT
VPEMPGETPPLSPID	RPLNRTQSAPLPQST
SAEEAPLYSKVTPRA	DFNRRADSLQKNQDL
LYDNRRRSAQWLDQE	HTDSRKDSPPAGSPA
SSSQRAASLDSVATS	TPRSRERSPSPLRGN
SSSASAATPSKKKSL	YGKTQHSSLDQSSPP
SPERRCRSVELDLNQ	PRAFSSRSYTSGPGS
NIQENTQTPTVQEES	RLSSLRASTSKSESS
TEVENGGSLGSKKGV	TALQRSLSELESLKL
RTITRQMSFDLTKLL	STTPQVLSPTITSPP
SVAGSPLSPGPVRAP	SGLHRTYSQDCSFKN
NHPPRKISTEDINKR	HAGRAVQSPPDTGRR
PQVRVGGSSVDLHRF	PKPPPAASPGVRAGH
RTITRQMSFDLTKLL	PFLLDEDYEKVLGYV
GQKFARKSTRRSIRL	DEICIAGSPLTPRRV
PAKAANRTPPKSPGD	NTLKRVSSLAGFTDC
PARKLTATPTPLGGM	PAARPPASPSPQRQA
RRASQKLSSKSIMDP	IAKPIPQTPESAGNK
SRIPEPESPAKPNVP	VFKRRRRSSSVVSAE
AAGTQQPYTDGVRME	KDIIRQPSEEEIIKL
ETPRVHISSVRSGYS	VADERVDYVVVDQQK
RRTDALTSSPGRDLP	NTLKRVSSLAGFTDC
KRSFAPSTPLTGRRY	SLETLRNSSPEDLFD
LREKRRSTGVVNIPA	ASLSLPATPVGKGTE
WKHERKLSSESQV__	RSAAASNYV______
RLQNLRASCEALYSE	DRHLRSESQRQRREI
GLRQPSPSHDGSLSP	TAEETGLTPLETSRK
PVHPKPLSPDSRASS	GLLRRKVSIIETKEK
HKNETMLSPREKIFY	NEYLRSISLPVPVLV
RTPATKRSFSKEVEE	KRKFAIGSAREADPA
QLHRRSNSCSSISVA	VSHWQQQSYLDSGIH
IVTSQLGTVNNIIQV	ECRRRAQSVSLEGSA
STPSEPLSPTSSLGE	VRAIGRLSSMAMISG
GLLRRKVSIIETKEK	EKLATKSSPVKVGEK
DEPPMEASQSHLRNS	GITPCTETFTGTLQY
GSVKRVTSGPSLGSL	AKKAKADSPVNGLPK
VITARRPSVSENLYP	TGYEKNMTPGQNREQ
EAMNYEGSPIKVTLA	QARAKTQTPPVSPAP
STTGLSATPPASLPG	SGTPSSASPALSRRG
SQKGMSVYGLGRQVY	NSIRHNLSLHSRFMR
YIGRKKISPPTPKPR	SKSKAPGSPLSSEGA
EYYRNTGSISGPKVN	LPEIWPKTPSAAAVR
MKPAPRLTPVRPAAA	SPLERQNSSSGSPRM
KKMNRSVSLTIY___	SAEEAPLYSKVTPRA
RKRRRTNSSSSSPVV	STSADNFSPDLRVLR
ITSAARRSYVSSGEM	GGVKRSLSEQPVMDT
GVESKSLTPALCRTP	IAPSTNSSPVLKTKP
RARRGSSSDEEGGPK	VKLSSKLSAVSLRGI
VTQVSSAYQKTVPVE	IVLQKYHTINGHNAE
PHMRRSNSSGNLHMA	SCFPRPMTPRDRHEG
GGPATPLSPTRLSRL	MRQSRRSTQGVTLTD
QKQRSAGSFKRNSIK	LSFISPPTPQPKTPS
SLESLYFTPIPARSQ	QMKAKQLSAQSYGVT
PVPSRTNSFNSHQPR	MTLTKSRSFTSSYAI
LNQINKASPRRLPRK	ESERGSGSQSSVPSV
TNDSLTLSQSKSNED	TKGSGLGSPTSSFNS
EGDDRPESPEYSGGN	QGLPVPGSPGGQKWV
GAIASRMSFSSLKRK	RRLRRSHSGPAGSFN
RRRRGAISAEVYTEE	GTGEEPGSQGLNGEA
GKIHRSATDADVVNS	PCPQPLRSPSLDNPT
TPMYGSQTPLQDGSR	MKSRRPKSSLPPVLG
YQEKVHMTWTKDKYM	SSPTLSSSPPVLCNP
KFRTKSRTWAGEKSK	FEKEKLKSQWNNDNP
FDYRGRLSPVPVPRA	TLEERMKSTEVLPEK
TDAVRTLSNAEDYLD	EYLKRYLSGADAGVD
VSAGPRPSPLPSPQP	KKMNRSVSLTIY___
PFADGGKTPDPKMNA	STSPIIGSPPVRAVP
EEQDRPRSPTGPSNS	RFARRSVSDNDIRKY
DKMKKSKSVKEDSNL	QNRSGAMSPMSWNSD
VAGQIRATQQQHDFT	SGSLLTRSPTPAPFS
VNVIPPHTPVRTVMN	SGRPRTTSFAESCKP
SELSHQNSLRKRNSM	PEKELPVSPGHRKTP
EEEEIRVSINEKCGK	GLAKSFGSPNRAYTH
KGLPRPKSAGTATQM	GILYRTHSDQFLVAF
GGHGSRHSLASTDEK	LDIDETEYHADGGKV
AEREGPGTPPTTLAR	RSRSRTLSQSSESGT
TRWSLRHSLFKKGHQ	RRDPFRDSPLSSRLL
HKTPRRDSSGGTKDG	LPGQMAGTPITPLKD
KKRLRKPSREDDLLA	EEERLRLSPSPTSQR
KASSRRSSFSMEEGD	EAMNYEGSPIKVTLA
CGLARQNSTSLTGKP	KVLLRRKSELPQDVY
TPHYGSQTPLHDGSR	QQLARETSVDPDMRK
PGKALVATPGKKGAA	RNGPLNESQEDEEDS
VPPLPKVTPTKELQQ	GEVVRCLSEQSVAIS
PKRSSVVSPSHPPPA	ERMKRRSSASVSDSS
GRELRRMSDEFVDSF	LQSASSHSPTPQRRP
STGEQEISVGL____	VAATPPPSTASAPAA
GYGNPRNSPGLLVSP	SVHERYSSPTAGSAK
TTTGQVTSPVKGASF	SEGTRSRSHTSEGAH
GGHGSRHSLASTDEK	WKHERKLSSESQV__
GPRGQLASPDAPGPG	KPDYRRWSAEVTSST
LEKLTLNSPIFDKPL	PQTPRPRSRSPSSPE
SGLARAASKDTISNN	PRPGRRGSRPPEIRE
PLLREETYDVPPAFA	PFRGRSRSAPPNLWA
QARPGPQSPGSPLEE	KGFRRAVSELDAKQA
TRRTRTFSATVRASQ	TTEGGSLTPVRDSPC
GPGAPPGSQPDYSAA	VQGKRKISPSKKESE
TPSPSNETPKKKKKR	NEYLRSISLPVPVLV
AIDAKVHSPSGALEE	LMEHHSGSQGPLLTT
LGLRRILSQSTDSLN	QGTLQTRTQEGSLSA
EPICSVNTPREVTLH	LQNRNYPSQEELIKV
RASRRSDSASSEPVG	RSINKLDSPDPFKLN
LEGQEDHYNNLSASK	DHYETDYTTGGESCD
RGRKRFVSEGDGGRL	LPQNDDHYVMQEHRK
DTDMKRLSMEIEKEK	QSDFEGFSYVNPQFV
RNEEENIYSVPHDST	FSFDTDRSPAPMSCD
DASQRRRSLEPAENV	APGPTPASPRPASPC
LEKLTLNSPIFDKPL	DETERAYSFCGTIEY
GTEPEPVYSMEAADY	KESESTNSVRLML__
TPRSRERSPSPLRGN	SGSALLQSQSSTEDP
VWEDRPSSAGSTPFP	KLAVGRHSFSRRSGV
LKPLKNASDGALMDD	EEERIPATPVVIPMK
KKRLRKPSREDDLLA	DWLQDRPSNREMPSE
KGGKMVGSPDTVGMN	AMEPGNGSLDLGGDS
GLQPTRWSLRHSLFK	QAPRAPQSPRRPPHP
KKDTETVYSEVRKAV	LTSVSRGSSLKILSK
DDFADDISLLK____	KIPTDTSTPPRQHLP
LTVNKRSSPPSAGNS	NNIRKALSFDNRGEE
VDGNRSRSRTLSQSS	PRQEMGRSPVDSLSS
GKRGGHSSVSTESES	ILDLISESPIKGRAQ
DLPQRKPSLVASKLA	PPLMNSVSPPQALLQ
VQNKRRRSVTPPEEQ	FGPRRGSSPRGAAGA
WKVGKLTSPGALLFQ	DRHLRSESQRQRREI
QGPTPVCTPTFLERR	_MAARRITQETFDAV
AAASQQGSAKNGENT	PKRLGAHTP______
RPLSRTQSSPLPQSP	QQHSIYISPHKNGSG
RDSGRGDSVSDSGSD	ERAELNQSEEPEAGE
SEMKYLGSPITTVPK	RTRPRNGTLNKHSGI
RGTASRSTFHGQPRE	VKLSSKLSAVSLRGI
SSKIMSQSQVSKGVD	KIEYYRNTGSISGPK
YDGERKKTLCGTPNY	AKRPRVTSGGVSESP
GMAFRVPTANVSVVD	PGQEREGTPPIEERK
ERGKLPESPKRAEEI	GEDSVSGSQRISSIY
GFGEYSRSPTF____	LSPRHRMSPGVAGSP
KGHTRNKSTSSAMSG	KGEDLVGSLNGGHAN
EGASQGMTPFRSRGR	SCPSFSASSEGTRIK
SPVSRTPSLPAVDTS	KNIVTPRTPPPSQGK
VTGDRNNSSCRNYNK	TVNQSLLSPLVLEVD
SKILGETSLMRTLCG	SPPIKKYSPPSPGVQ
PINGSPRTPRRGQNR	SGSALLQSQSSTEDP
RSRTASGSSVTSLDG	SNKGRWESQQDVSQT
SGVKRSRSGEGEVSG	SSPLSPLSPGIKSPT
FSQARSSSTGSSSST	SRCTSVSSLDSFESR
GVVSESDSPVKRPGR	SGDSGYPSEKRGELD
YLSSRRSSGISPCFS	PATPKTTTPPSSPPP
PRTDKPYSAKYSAAR	ERYSSSGSPANSFHF
RTPATKRSFSKEVEE	YVPMNPNSPPRQHSS
GPSSAPATPTKAPYS	PGIHLERSQASTTVD
EVSIRVGSPQPSSSG	KKICTLPSPPSPLAS
AAGTQQPYTDGVRME	EPGTAADSQQIHEEK
NKAKRSLTSSLENIF	DVVDADEYLIPQQGF
AHKKTGTTVPESIHS	NACTLTTSPRLPVF_
AIDAKVHSPSGALEE	PVRLRLSSFSCGQAS
EPRSRHLSVSSQNPG	RQRLTHLSPEEKALR
RLLRRSRSGDVLAKN	ARKSTRRSIRLPETI
PPTVPNDYMTSPARL	ETKSPLVSPSKSLEE
PKPKPRPSITKATWE	PRMKRASSLNFLNKS
IPKRLRRSLPPGLLR	GQLVGLNSPNSILKA
NKPKKPLTSSSAAPQ	KRGFGFVTFDDHDPV
GQNGEEKSPPNASHP	VVLCSCPSPSMVRTQ
SLESLYFTPIPARSQ	SEKAVLTSQKSSEYP
YMPPDSSSPENKSLE	SGKFRRGSGSACSLL
SPEHKELSNSPLREN	LSGSKTNSPKNSVHK
LDIEQFSTVKGVELE	QDEYSRRSYSRFEEE
VTSVNQASTSRLEGL	RYRRRTQSSGQDGRP
SQIDVALSQDSTYQG	LYDNRRRSAQWLDQE
LFMDDDSYSHHSGLE	LAMSPLPTAETPKPL
SRIPEPESPAKPNVP	NFANFSAYPSEEDMI
KKYSSQTSQDSGNYS	VTSVNQASTSRLEGL
SPQVRTLSGSRPPLL	ISQTSQVSVDAAHGY
APQTQHVSPMRQVEP	PSLEPQKSLGDEGLN
TRWSLRHSLFKKGHQ	VKSKYKASITALEAK
ASGDRPPSVSSVHSE	EEEISAMYSSVNKPG
FDFEGSLSPVIAPKK	DEPPMEASQSHLRNS
IEDLSQNSITGEHSQ	KRFSFKKSFKLSGFS
RDPGMVRSPQNQYPA	HKVQRSVSANPKQRR
EPTKRMLSFQGLAEL	PSTSRRFSPPSSSLQ
QKRVPNAYDKTALAL	HSSRRAKSVEDDAEG
VSAGPRPSPLPSPQP	LRENSFGSPLEFRNS
TNDSLTLSQSKSNED	RTPGTPGTPSYPRTP
KKKSEPSSPDHGSST	QGLAERISVL_____
LTKSVAETPVHKQIS	SRRLRRVSLSEIGFG
EKARSSSSPQHLNVQ	EDDPEATYTTSGGKI
PGTDDVFTPAPSDSP	RSAAASNYV______
SLIVPGKSPTRKKSG	ADEEMTGYVATRWYR
RSSGLRNSATGYRQS	PSTSKAVSPPHLDGP
VVQRSSLSRERGEKA	TSTDQPVTPKLTSRA
GRAKGSETPGATPGS	PEKKRRKSNTQGPAY
PAARPPASPSPQRQA	SSPTLSSSPPVLCNP
SEKPSADYVLSVRDT	VKQFDASTPKNDISP
PEASKASSRRSSFSM	LGISRSKTPVDDPMS
ATLARRDSLQKPGLE	RGPAYGLSREVQQKI
GQPTSMLSPRHRMSP	LVDSVAKTIDAGCKP
GIISRIKSYSFPKPG	LYGSAPRTPSKRRGL
TRRRRAPSVANVGSH	GGDSSASSPTEEEQE
NPFSNGGSPAAEAVS	YMEDSTYYKASKGKL
IDVPKPGSPEPQVSG	PHMRRSNSSGNLHMA
RTPATKRSFSKEVEE	PATPKTTTPPSSPPP
GPSSAPATPTKAPYS	KRAGGANSNVFSMFE
QRPSSRASSRASSRP	RSKAIHSSDEDEDED
YLSSRRSSGISPCFS	YVPMNPNSPPRQHSS
STTGLSATPPASLPG	NIPVRSNSFNNPLGN
SQKGMSVYGLGRQVY	HKLDVSRSPPLMVKK
KRFSFKKSFKLSGFS	KEPSEVPTPKRPRGR
ADEEMTGYVATRWYR	VVKQEQLSPKKKENN
KKRARRGSSSDEEGG	KRGFGFVTFDDHDPV
VDGNRSRSRTLSQSS	RNVPQKLSPHSKRPD
TPLSQTRSRGSTNLF	FTPSGILTPHALGSR
PLPSGLLTPPQSGKK	SVVRESKSFTRSTVD
TASDGKLYVSSESRF	TTSTRTYSLGSALRP
VQGKRKISPSKKESE	GGRSRSGSIVELIAG
LAEAALESPRPALVR	GRELRRMSDEFVDSF
KYESDEDSLGSSGRV	RKAGVGQSWKENSPL
RLPGHRHSAFVPTRS	AKRHRALSQAAVEEE
PTYTIPLSPVLSPTL	TNTSKTVSFEALPIM
PRKQPPVSPGTALVG	RALTEDSTQTSDTAT
TNDSLTLSQSKSNED	SKLTHSLSTSDITAI
DGLRRAQSTDSLGTS	STAENAEYLRVAPQS
PRTDKPYSAKYSAAR	HDHTGFLTEYVATRW
SEKAVLTSQKSSEYP	EQNWANYSAEQNRMG
AQAQAASTPRKARAS	GAVKRKSSENNGTLV
YSRASINSLLSDKRS	LPGASPKSPGLKAMV
YLSSRRSSGISPCFS	GGGDEPGSPAQGKRG
PMYQRQMSEPNIPFP	LPPGDYSTTPGGTLF
GSLRRSGSFGKLRDA	YLRPRIPSPIGFTPG
PATVEPASPTPAHSL	YIDAFSDYANFK___
ASPGRPSSVDTLLSP	GLGRSITSPTTLYDR
RQADEEMTGYVATRW	IIGLQMGTNKFASQQ
GELSRSPSPFTHTHL	SNLKRTASNPKVENE
EEWDPEYTPKSKKYY	SATSTSASPTLRVGE
NNQHSVESQDNDQPD	CEGLIVRSATKVTAD
NLGADDGYMPMTPGA	KRPLRAPSPEPAAPR
DVIAPLITPQKKEWN	GVSDVPTSPTLQRPT
SAIRRASTIEMPQQA	ISVISPTSPGALKDA
LQAKPTSSPAKGPPQ	YWFGRDKSCEYCFDE
ERLRLSPSPTSQRSR	GIPFRRPSTYGIPRL
STPVRSVSENSLVAM	LDVQRVPSFESFEDD
SHSRQASTDAGTAGA	IDQGDLMTPQFTPYY
TMKRNATSPQVQRPS	HSSRRRGSISSGVSY
PKRQKSGSQEDLGWC	NISSHNQSPKRHSIS
RNTERTIYVRDPTSN	YPESTTGSPARLSLR
GRAKGSETPGATPGS	TLFQRLQSMDTSGLP
YHIHRRKSFDASDTL	GITPCTETFTGTLQY
IVINPNAYDNLAIYK	GGFIRRVTNDARENE
LSKWRMMSLSQSRSS	SSSQRAASLDSVATS
EGEESRISLPLPNFS	RHRDNRRSPSLERSY
HKTPRRDSSGGTKDG	EDEAKFPTMNRRGAI
ILSNNNTSENTLKRV	GIGAIGGTPPAFNRA
PEKELPVSPGHRKTP	IVLQKYHTINGHNAE
APQTQHVSPMRQVEP	PVDPRRRSLPAGDAL
MPWPEPQSPRVLPNG	PSKKRCNSIAALKAT
SPGYEPRSPGYESES	KSHSRQASTDAGTAG
SLPLTPESPNDPKGS	SMMHRQETVDCLKKF
GTRSRSHTSEGAHLD	QGIGEPQSPSRRVFN
SAEEAPLYSKVTPRA	AVEDRKPSGLNGEAS
SGKFRRGSGSACSLL	PVYSPPGSPPPGDPR
TEDTAEYSPFKGGYT	VWEDRPSSAGSTPFP
STRSVSSSSYRRMFG	DVEELTASQREAAER
RDTYSDRSGSSSPDS	PQPREKVSSIDLEID
PSRPGYPSPRSSEGF	GCRRRHSSETFSSTP
RGKEGPGTPTRSSVI	EFRPRSKSQSSGSSA
GSSTRKDSIPQVLLP	SYKVRFNSVSSYSDS
LDLSPLATPIIRSKI	EYMHRRQTFIDNTDS
VSGSHQGSIQELSTI	YGKTQHSSLDQSSPP
FSLKTPDSPPTPAPL	GVPFRRPSTFGIPRL
DTGENPIYKSAVTTV	PVYSPPGSPPPGDPR
KWRMMSLSQSRSSKS	GLLRRKVSIIETKEK
IDENCLLSPLAGEDD	SELSDTDSGCCLGQS
STPVRSVSENSLVAM	GRFCRSSSMADRSSR
VSSPSSPSPPAQPGG	FTPSGILTPHALGSR
ITSTLASSFKRRRSS	EGASQGMTPFRSRGR
AVSPGTLTPTGVVSG	VITARRPSVSENLYP
IDETTELSS______	SKALRISTPLTGVRY
ASPARRASAILPGVL	NRMGQAGSTISNSHA
GGGDEPGSPAQGKRG	WILGRKYSIFTEKDE
AILNPPPSPATERSH	KIEYYRNTGSISGPK
AGLQRSASSSWLEGT	STSADNFSPDLRVLR
RPREKRRSTGVSFWT	ALPRRSTSPIIGSPP
KKRVRRPSESDKEDE	DRRLQPSTPEKKGLF
TVQQHPSTPKRHTVL	PPRKRLKSKGSDKDF
IPTSAPVYQQPQQQP	KYESDEDSLGSSGRV
NIHIKDASQTTLLDL	DFNRRADSLQKNQDL
_MSRRRHSDENDGGQ	EEDGGTVSQEEEDRK
TDDEMTGYVATRWYR	STSFMSVSPSKEIKI
LTPMFVETQASQGTL	MKKKDEGSYDLGKKP
KPAPRQVSLPVTKST	SKAQQGLYQVPGPSP
FKTEGPDSD______	RMMSLSQSRSSKSAP
GPGDTTSTFCGTPNY	HASSSAQSPCGSPGM
ADAEKPFYVNVEFHH	LSDYRRLSESQLSFR
QGSPRTSTPFGSGRV	GLQPTRWSLRHSLFK
FVQKSMGSQEDDSGN	PPRKRLKSKGSDKDF
RFARRSVSDNDIRKY	ESERGSGSQSSVPSV
PPTVPNDYMTSPARL	PQPREKVSSIDLEID
CTNINSDSPVGKKLT	GYRQDDPSYRSFHSG
ASTGKSKSPCQTLGG	QGIGEPQSPSRRVFN
VNNQKYMSFTSGDKS	FKLGGRDSRSGSPMA
KGAKVFGSLERGLDK	TRQTPVDSPDDSTLS
PLLREETYDVPPAFA	QANEQSVTPQRRSCF
VPEMPGETPPLSPID	QLLRRESSVGYRVPA
QRPSSRASSRASSRP	PSSHRRASPGLSMPS
KKERRVGTPQSTKKK	MRLCLAHSPPVKSFL
RYVLDDQYTSSSGAK	GTGEEPGSQGLNGEA
SSEPVGIYQGFEKKT	FTYFSSLSPMARKIM
ENLLRTPTPPEVTKI	RLDRTGSSPTQGIVN
KRFSFKKSFKLSGFS	LDIPTGTTPQRKSYL
YVPVAPPTPAWQPEI	PIGNQHIYQPVGKPD
AQNEATSTPHRIRRK	QVFSRSESTQPLLDS
QVFSRSESTQPLLDS	RPASVPPSPSLSRHS
TSRSLYASSPGGVYA	AFSRVQIYHNPTANS
INRERQKSLTLTPTR	FRLRRAASALLLRSP
GSLKPGSSHRKTKKP	SLLGRSGSYSYLEER
TPLLSSLSATSNNST	EFRPRSKSQSSGSSA
KRAATKKSRNDLIHA	KKKSEPSSPDHGSST
VIKPEACSPQFGKTS	PKLARQASIELPSMA
APMAPGRSPLATTVM	TRRVKTQSESGDVSR
RSGQRRHTLSEVTNQ	ASPGSLHSPQQLAEE
LFITEEDYQALRTSI	PGQEREGTPPIEERK
DQEWESPSPPKPTVF	TNFMMTPYVVTRYYR
RRDPFRDSPLSSRLL	FKLGGRDSRSGSPMA
KLQPQEISPPPTANL	QGTLQTRTQEGSLSA
SKHKEDVYENLHTKN	DIKSNNWSLEDVTAS
SEGTRSRSHTSEGAH	EPTAPALSPRSSFAS
MVGGKPGSFRVRASS	QGVVMAASPGSLHSP
RIPNYQLSPTKLPSI	RALSRQLSSGVSEIR
LRPSTSRSLYASSPG	QDPVPGITPSSSSRT
RTPATKRSFSKEVEE	ISQTSQVSVDAAHGY
LSRSRTASLTSAASV	TSLDGTRSRSHTSEG
RNEEENIYSVPHDST	SSLRRHGSMVSLVSG
AKEAETKSPLVSPSK	NRYGMGTSVERAAAS
MKSRRPKSSLPPVLG	TRHEAGRSPVDSLSS
GGSDKLASPMKPVPG	GITPCTETFTGTLQY
SSSPNNLSPTGWSQP	LYMGGHGSRHSLAST
MNILGSQSPLHPSTL	SGGARGGSGGFGDEC
YHYERVVSPGIDLSG	GLRKRTSSIADEGTY
DKSTQTPSPPCQAFN	AKTILRGTEEKCGSP
RLLRRSRSGDVLAKN	ITSAARRSYVSSGEM
RFASYRTSFSVGSDD	LDIDETEYHADGGKV
SAPEDPTSPKRKMRR	DGRQRRPSTIAEQTV
AKFQSERSRARYEMA	SKLTHSLSTSDITAI
KELEKRASGQAFELI	PGIHLERSQASTTVD
SIRVTQKSYKVSTSG	DPGSAAPYLKTKFIC
AAGTQQPYTDGVRME	SSNSDGISPKRRRLS
NQVTQRASRRSDSAS	SSSQRAASLDSVATS
KTMKGSSTPVKN___	INRERQKSLTLTPTR
ENYGRKGSASQVPSQ	RREERSLSAPGNLLT
LFITEEDYQALRTSI	INKKQATSPASKKPA
PLQDGSRTPHYGSQT	MTLTKSRSFTSSYAI
NKTENGLTPKKKIQV	GKKATQASQEY____
TTPGPSLSQGVSVDE	PPKLACRTPSPARPA
RSSTPLHSPSPIRVH	VSLERRSSSSSSISS
HQQPQSSSPVYGSSA	YQRQRRGSLFCPMPV
LSKWRMMSLSQSRSS	TAADMYLSPVRSPKK
LQTVIRTSPSSLVAF	DSKRRRVSPYPSSGD
GRFCRSSSMADRSSR	QESGLHLSPTAAEAK
VLRSPSGSQRPSVSD	PNKELPPSPEKKTKP
AGQEEPGTPPSSPLS	VKLSSKLSAVSLRGI
PGSPPVLTPGSLPPS	KTGRRKRSAKPETVI
LSPVRSRSLSFSEPQ	GLSGRKSSTGSPTSP
KELQRQASPSIVIAL	TAQMITITPPDQDDS
VSHWQQQSYLDSGIH	HKTPRRDSSGGTKDG
SPERRCRSVELDLNQ	DTSYVIESDEDLEME
SEESRPYTNKVITLW	PGTALVGSQKEPSEV
MWGRVPFSPGPAPPP	AGSTISNSHAQPFDF
TRSVSSSSYRRMFGG	RSLRKADTEEEFLAF
MSSILPFTPPVVKRL	QGMTAYGTRRHLYDP
GKRGGHSSVSTESES	RASRRSDSASSEPVG
AMRFARRSVSDNDIR	SQSHLRNSPEDKRAG
QRLGTPKSVNKAVSQ	QTGKDISTNYYASQK
IVSSPLNSPLDRSGI	CRLNRSDSDSSTLSK
SQRGMTVYGLPRQVY	RALLRKASSLPPTTA
SSPLSPLSPGIKSPT	QARQSRRSTQGVTLT
GVPFRRPSTFGIPRL	PTKFFVSTPSQPSCK
PPINGSSTPNPKIAS	GVPFRRPSTFGIPRL
MNILGSQSPLHPSTL	ANASRARSEQFINLR
NILPDQTSQDLKSKE	RNVPQKLSPHSKRPD
SKILGETSLMRTLCG	RYRRRTQSSGQDGRP
IDLKRGGSSDDRQIV	RRPRRQRSDQDSDSD
GGTGKTLSMENIQSL	NGLARLSSPVLHRLR
VNHSGTFSPQAPVPT	KEEPKRRSARLSAKP
DPKEDPIYDEPEGLA	GSLKPGSSHRKTKKP
SALNRTNSDSALHTS	FSLKTPDSPPTPAPL
TGVLLPSSPEAEVPG	TGGGGQESQPSPLAL
LGPYEAVTPLTKAAD	DRSNDKVYENVTGLV
VKSKYKASITALEAK	GYRQDDPSYRSFHSG
AFSRVQIYHNPTANS	GAKLRKVSKQEEASG
PSRRGSDSSEDIYLD	NFANFSAYPSEEDMI
ISQTSQVSVDAAHGY	AVPEASASPKQRRSI
RRSVRIGSYIERDVT	LTNPPSLSPIRRKGK
GPETPAISPSKRARP	SNLKRTASNPKVENE
SEGTRSRSHTSEGAH	SSATLLNSPDRARRL
RAGETRFTDTRKDEQ	LPIQPALTPRKRATV
WSENKKLSLDTDARF	DFRSRTNSNASTVSG
SFGLSAMSPTKAAVD	RLRRRKDSAQDDQAK
DVSPYSLSPVSNKSQ	SGTPSSASPALSRRG
VNFGRSRSAQEPARK	PVYSPPGSPPPGDPR
YPGGSDNYGSLSRVT	LTPMFVETQASQGTL
ETSIFTPSPCKIPPP	PPRRRPESAPAESSP
PALSRRGSLGEEGSE	FSLKTPDSPPTPAPL
RTITRQMSFDLTKLL	KKKSEPSSPDHGSST
LMEHHSGSQGPLLTT	VAFSEITSPSKRSQP
KPDYRRWSAEVTSST	FSFDTDRSPAPMSCD
RCFTRKYTLPPGVDP	YQSTIPQSPSPAPDD
HSRSRSRSTPVRDRG	RTSIPVHSKQAEKIS
KSSERPLSPKAVKGF	FTYFSSLSPMARKIM
NIHIKDASQTTLLDL	RRQAERMSQIKRLLS
TNDSLTLSQSKSNED	GSRVRVDSTAKVAEI
SGLYRSPSMPENLNR	VNNQKYMSFTSGDKS
DSREDEISPPPPNPV	QRVPSFESFEDDCSQ
YTATEGQYQQQP___	IVSSPLNSPLDRSGI
KILIASPSPTHIHKE	PAARPPASPSPQRQA
SGLARAASKDTISNN	HASSSAQSPCGSPGM
RYMEDSTYYKASKGK	SAKHQQQSPVSQSMQ
AVPEASASPKQRRSI	GQVINETSQHHDDLE
TFLPVPEYINQSVPK	HIHQAGGSPPASSTS
TTSHGQSSQGIVEET	SALNRTNSDSALHTS
HYETDYTTGGESCDE	LQDKLNESDEQHQEN
_MASRGATRPNGPNT	KQEKTPKTPKGPSSV
MVGGKPGSFRVRASS	VKHPGCTTPVTVKIP
KSPPREGSQGELTPA	MEPERRDSQDGSSYR
QVFSRSESTQPLLDS	FSDSTSKTPPQEELP
TPRVHISSVRSGYST	DPRGDFHSPIVLGRP
LPIQPALTPRKRATV	QRVPSFESFEDDCSQ
LPTPTKMTPRSRILV	NLDNGGFYISPRITF
ALTGRRNSAPVSVSA	SSTGSPTSPLNAEKL
IRSKPPYTDYVSTRW	GFGEYSRSPTF____
AVKDRAGSIVLKVLI	TSVSRGSSLKILSKG
TPLHRDKTPLHQKHA	GENPIYKSAVTTVVN
KDLGRSESLRVVCRP	INRERQKSLTLTPTR
DKRLSTHSPFRTLNI	_MAARRITQETFDAV
NFANFSAYPSEEDMI	GPRLVIGSLPAHLSP
GKRGGHSSVSTESES	LEQLTGQTPVFSKAR
SSPLSPLSPGIKSPT	APLSRSISTVSSGSR
TEDTAEYSPFKGGYT	PVRLRLSSFSCGQAS
GPRGQLASPDAPGPG	KTSSRRSSMSMEETE
PPLPGALSPLYGVPE	DEPPMEASQSHLRNS
KKRLRKPSREDDLLA	DTSYVIESDEDLEME
NSFNNPAYYVLEGVP	ASLSLPATPVGKGTE
SAKPSSTTPRLSRLA	EEEGGASSDATEGHD
AIEPAPPSQGAEAKG	GPPSRKGSLSIEDTF
EARSRDATPPVSPIN	APRRRAVSMDNSNKY
ELILKPPSPISEAPR	SSRRRAISETEENSD
NNIRKALSFDNRGEE	TPSPSNETPKKKKKR
PQPSRRGSDSSEDIY	TLEERMKSTEVLPEK
QLIIEDPYYGNDSDF	PVFDLTTTPKGGTPA
DNIPEMPSPKKMHQG	NVNGRLPSLGNKEPP
SSKIMSQSQVSKGVD	TVGGPAPTPLLPPSA
LMEHHSGSQGPLLTT	RALLRKASSLPPTTA
LQTVIRTSPSSLVAF	VPNDYMTSPARLGSQ
EFEELTMSQKNGGNV	QDPVPKESPKSCFFD
AAAHRKGSSSNEPSS	RYMEDSTYYKASKGK
GRDSRSGSPMARR__	HGMDRVGSEIERMGL
PTYTIPLSPVLSPTL	LVKKKSNSISVGEFY
RPASVPPSPSLSRHS	GVTHRPPSAGNTGGL
GIRKRPATDDSSTQN	MEGYRAPSRQDVYGP
DNIPEMPSPKKMHQG	VITIDPASPQSPESV
KKEESEESDDDMGFG	GRDSRSGSPMARR__
EVAEEAQSGGD____	LTPKAVGTPGGGGGG
RKKDEGSYDLGERKP	KKAAGGATPKKSAKK
RNRYRDVSPFDHSRI	GVVDSGVYAVPPPAE
ARQTRRSTQGVTLTD	EEMPQVHTPKTADSQ
GKRGGHSSVSTESES	PPTVPNDYMTSPARL
EKLDQPVSAPPSPRD	KTIVLVPSPLGQQQD
APHSSSSSPSKDSSR	SSGARRPSLDSMENQ
NPLLRKESAPPSLRR	SGKMRPRSLEVTIST
SSSQRAASLDSVATS	APEKGLPTPQVLQRN
NDMKVRKSSTPEEVK	KGEDLVGSLNGGHAN
YGPRPEEYEFLTPVE	KLACRTPSPARPALR
IDENCLLSPLAGEDD	DTQIKRNTFVGTPFW
TRRRRAPSVANVGSH	DIKSNNWSLEDVTAS
EEVDLACTPTDVRDV	HSQPAPGSVKAPAKT
TTSHGQSSQGIVEET	SSRSAPASPNHAGVL
FSLLRGPSWDPFRDW	PTQQYAKSLPVSVPV
ATIPRRNTLPAMDNS	KLACRTPSPARPALR
KGAKVFGSLERGLDK	LEIVNHRSPSREKKR
SSSAASSYSFSDLNS	SETQHRGSAPHSESD
KTHSVPATPTSTPVP	VSYARPSSEVIKDAN
SELLRSGSSPNLNMG	QGIGEPQSPSRRVFN
GEAAVASSPSKANGQ	SFLYRSDSDYDMSPK
DASQRRRSLEPAENV	PVRLRLSSFSCGQAS
GLEKTQTTPNGSLQA	ALERFDHSPTPSASS
KTVNESASLRERIEF	RLKSHRSSFPVEQRL
SPERRCRSVELDLNQ	PRPSPLPSPQPAPRR
HRFRRQLSEPCNSFP	EENKAPESEELEMEF
QRLGTPKSVNKAVSQ	SPFKRQLSLRINELP
KCSGPGLSPGMVRAN	KDDSIISSLDVTDIA
LNSPGPLSPSGMKGT	EKPSRSYSERDFEFH
VNQGEMSSPQRVTST	NLMRLSQSIPFTPVP
IGTAEPDYGALYEGR	GLSGRKSSTGSPTSP
PQATRQTSVSGPAPP	EAKSGTATPQRSGSV
RLSSFTSYENPT___	KSPEKRSSLPRPSSI
HGHVRSLSERLLQLS	SFEVILKSPSDLSPE
IDETTELSS______	PALVRSASSDTSEEL
GLGRSITSPTTLYDR	APPMRNTSTMIGAGS
RTPGRPLSSYGMDSR	PRAFSSRSYTSGPGS
RIDFIPVSPAPSPTR	HKLDVSRSPPLMVKK
VRTDSVKTPESEGNP	HMTNNKGSAAWMAPE
EKKSLTIYAQVQKPG	QANSQGFTPPGMDRS
PASSAKTSPAKQQAP	LTPMFVETQASQGTL
GSESSRASGLVGRKA	GSCRSDDYMPMSPAS
EYYRNTGSISGPKVN	KVEEPSIYESVRVHT
QRVSDQNSPVLPKKS	KRSKAIHSSDEDEDE
EQGGAHFSVSSLAEG	SPRAILGSYRKKRKN
GAHFSVSSLAEGSVT	ELDELMASLSDFKIQ
LQSASSHSPTPQRRP	QESGLHLSPTAAEAK
ASPARRASAILPGVL	NREKVAASPKSPTAA
KPDYRRWSAEVTSST	WNLENRFSGWYDADL
IFYYFSNSPSKRLRE	NRRQLAFSTVGTPDY
EFRPRSKSQSSSNCS	TPTHYKLTPRPATRV
GELSRSPSPFTHTHL	LDIEQFSTVKGVNLD
AFGGGLLSPGPEAT_	KNPQEGLYNELQKDK
AKRPRVTSGGVSESP	QEPTGEPSPKRPRGR
TRLEPVYSPPGSPPP	GVTHRPPSAGNTGGL
ASLGRRASFHLECLK	GIGAIGGTPPAFNRA
YMPPDSSSPENKSLE	LVKKKSNSISVGEFY
LSGSKTNSPKNSVHK	AAGTQQPYTDGVRME
RSVPEPLSPVSSLQA	GFGEYSRSPTF____
TTLPRMKSSSSVTTS	NRAVSLDSPVSVGSS
GDHPRQDSMDFSNEW	REPGDVATPPRKRKK
ADSEMTGYVVTRWYR	IMSKHLDSPPAIPPR
QNKLKRQSHLLLQSS	PPILAPLSPGAEISP
RFTYRSDSFENPVLQ	LVVSRNLSPPNCTEL
LFITEEDYQALRTSI	ASLKRSPSASSLSSM
AKTILRGTEEKCGSP	AKKAKADSPVNGLPK
SRSKSLPSPHPVRYF	LGLRRILSQSTDSLN
LSKWRMMSLSQSRSS	AVERVTKSPGETSKP
KGFRRAVSELDAKQA	SSAQQNGSVSDISPV
SDLPVPRTPGSGAGE	QEEFKGFSYFGEDLM
LDEVVLLSPVPELRD	QGLAERISVL_____
VLFDKVASQGEVVRK	SSEPVGIYQGFEKKT
AKEAETKSPLVSPSK	VSLERRSSSSSSISS
VRRDRSTSIKLQEAP	VLDKANKTPLRPLDP
RSLSRSMSQEAQRG_	QALQYSPYGSTLPAS
KKRARRGSSSDEEGG	GGPATPLSPTRLSRL
NRMGQAGSTISNSHA	KKICTLPSPPSPLAS
VLDAVPRTPSRERSS	GKIHRSATDADVVNS
VNVIPPHTPVRTVMN	QEENLEASGDYKYSG
AAASQQGSAKNGENT	AHSLIGASPKQTNLT
LGDPAASSPPGERGR	KNKEVYMTPLRGVKA
YSHKGHLSEGLVTKW	GEDSVSGSQRISSIY
RDSENLASPSEYPEN	PLLARSPSTNRKYPP
NSQPNRYTNRVVTLW	_MFGRKRSVSFGGFG
YLSSRRSSGISPCFS	QRLFRSPSMPCSVIR
RSLEVWGSQEALEEA	TSRALPATPQLPSRS
LEGQEDHYNNLSASK	LDDYREESEEYMAAA
NILPDQTSQDLKSKE	SRSHSPSSPDPDTPS
EPVPPPPTPRSQYLS	VGEEEHVYSFPNKQK
FKKSFKLSGFSFKKN	STTPQVLSPTITSPP
GTPRSNHSAQDSAVE	SMRPDVSSPPSSSST
GSQITQQSTNQSRNP	QGLPVPGSPGGQKWV
TMLEDSVSPKKSTVL	RALTEDSTQTSDTAT
HTSEGTRSRSHTSEG	RSRSRHSSISPSTLT
QTGKDISTNYYASQK	PFLLDEDYEKVLGYV
DRPQSSIYDPFAGMK	AVGTKRGSDELFSTC
ARSPARISPHIKDGE	TARREDPSFERYPKN
AGLSPTLTPGERQQN	KDEKKEESEESDDDM
KPGLGEGTP______	CKIFRRPSLPCISRE
SVDARALTQTGGPHV	PGLGRKLSDFGQETS
GRLNCSTSPEIFRKC	TPRVHISSVRSGYST
TTTPKGGTPAGSARG	PHGPRSASVSSISLT
EAALPPVSPLKAALS	SPSRLSKSQGGEEEG
GEAGGPLTPRRVSSD	VKLSSKLSAVSLRGI
DQRQRSLSTSGESLY	SNLTRSSSSDSIHSV
GNRSRSRTLSQSSES	QHVRSHSSPASLQLG
TESITATSPASMVGG	KFRTKSRTWAGEKSK
VNFGRSRSAQEPARK	FRSKRSYSLSELSVL
SFKLSGFSFKKNKKE	NSIRHNLSLHSRFMR
PIVSRTRSWDSSSPV	KNIVTPRTPPPSQGK
KKRLRKPSREDDLLA	MKPAPRLTPVRPAAA
GQHVVAGTPGRVFDM	DDTESLHSQGEEEFD
KRRLRKNSSRDSGRG	GSPARSSTPLHSPSP
AIDAKVHSPSGALEE	GGKRSRLTPVSPESS
RDPGMVRSPQNQYPA	LTLWTSDSAGEECDA
RLLRRSRSGDVLAKN	LDPNYVLSSRVRTGR
WNLENRFSGWYDADL	RSLGLSLSGGDQEDA
TALQRSLSELESLKL	GENPIYKSAVTTVVN
VQNKRRRSVTPPEEQ	KVEEPSIYESVRVHT
SAQSPCGSPGMKRTE	VDPGERLYDLNMPAY
GLAKSFGSPNRAYTH	QGGRRRHSSETFSST
DLPQRKPSLVASKLA	DTSNFDDYEEEEIRV
EPSTIARSLPTTVPE	KGDKQVEYLDLDLDS
LQNRNYPSQEELIKV	HTDSRKDSPPAGSPA
EFEELTMSQKNGGNV	TESITATSPASMVGG
EKKSLTIYAQVQKPG	MARQRRASLSCGGPG
KLIDRTESLNRSIEK	TPAAIPATPVAVSQP
IRSKPPYTDYVSTRW	LAMSPLPTAETPKPL
RRGLLYDSDEEDEER	ECRRRAQSVSLEGSA
RTGPPPISPSKRKFS	VFLVRDSSTSPGDYV
KKGSEQESVKEFLAK	STTGLSATPPASLPG
TRLMRSRTASGSSVT	IGEETDSSPGRKKFP
TSLDGTRSRSHTSEG	GEDSVSGSQRISSIY
EPTKRMLSFQGLAEL	TFRPRSSSNASSVST
NPLLRKESAPPSLRR	SITSPPLSPALPKYK
RSSPATHSP______	VPSGRKGSGDYMPMS
NNLRRSNSTTQVSQP	CFTIENKTPQGREYG
ARLGSQHSPGRTASL	KYVKKETSPLLRNLM
LERGRKVSIVSKPVL	ATPGRGDTPGHATPG
ENVKYSSSQPEPRTG	EEKERTFSFCGTIEY
RSKAIHSSDEDEDED	LGSASTSTPGRRSCF
KALGERVSIL_____	PHRSTPESRAAVQEL
RSAAASNYV______	IAEPMRRSVSEAALA
KPIVRSVSVVTGSEQ	ATPSRKRSVAVSDEE
EYRRRRHTMDKDSRG	ANLLSGKSPRKSAEP
DVVDADEYLIPQQGF	QSSSKKSSSVHSIPS
TKIQRMPSESAAQSL	YQRQRRGSLFCPMPV
RDNRRSPSLERSYKK	RMKDRKFSWGQQRTN
QTVRRSPSADQSLED	RFIGSPRTPVSPVKF
SRVPEIISPTYRPIG	SNKGRWESQQDVSQT
MQDNSGTYGKIWEGS	SSSCGKDTPSKKRKL
LGLRKTGSYGALAEI	GEDSVSGSQRISSIY
EFRPRSKSQSSSNCS	NLQQAIVTPLKPVDN
ERGKLPESPKRAEEI	YIDAFSDYANFK___
RLSSFTSYENPT___	DSREDEISPPPPNPV
APPRRKGSQITQQST	LGFRPEYSASQLKGF
STISGRLSPIMTEQD	VIGLQMGSNRGASQA
KFRTKSRTWAGEKSK	DAFHRKASSLDSAVP
CFSSRRSSEASQAEG	LNGEASKSQEMVHLV
SAHYGGPSPEKKAKS	TPGQLLKTWCGSPPY
APRRRSPSPTPTPGP	EFRSRCSSVTGVQRR
RLHLPRASAVALEVQ	MDLEKTRSERGDGSD
IGIPQFHSPVGSPLK	IGTAEPDYGALYEGR
GYGNPRNSPGLLVSP	KEVPRRKSLVGTPYW
DSHKRKGSPCDTLAS	TDASRRSSEASQSDG
PGTALVGSQKEPSEV	DGPQLPTSPRLTAAA
HISAENMSLETLRNS	QGLPVPGSPGGQKWV
VHAPRRCSDGGAHGY	PLSKLLGSLDEVVLL
DKSTQTPSPPCQAFN	ATLARRDSLQKPGLE
GFGEYSRSPTF____	EDEILNRSPRNRKPR
QGCSREASPSRLSVA	EIEKLGRSIVSSPQG
AALRQLRSPRRAQAP	HEILCKLSLEGDHST
RSVPEPLSPVSSLQA	SGLQSSRSNPSIQAT
KPGLGEGTP______	LVDSVAKTMDAGCKP
QDYKKRLSVELTSSL	ASSSTSVTPDVSDNE
FKTEGPDSD______	KSHSRQASTDAGTAG
QVVGRAGTGVDNVDL	APPPGSCSPSLSPSS
NDSSGATSPINPAVA	PKTDPSDSQTGLAEQ
SKILGETSLMRTLCG	FQETEFLSPPRKVPR
IRSKPPYTDYVSTRW	DPGSAAPYLKTKFIC
DAVLPEQSPGDFDFN	DSKRRRVSPYPSSGD
AHYSPRTSPIMSPRT	PPRRRPESAPAESSP
PPRIHRASDPGLPAE	RIPGGNIYISPLKSP
PKRLGAHTP______	GKIHRSATDADVVNS
DYYPEEMSPPLMNSV	GGVKRSLSEQPVMDT
PISQRRPSQNAISFF	PQSSSPVYGSSAKTS
_MASRGATRPNGPNT	MKPAPRLTPVRPAAA
AGERRKGTDVNVFNT	WKHERKLSSESQV__
RRGGRRRSRSPDRRR	YIDAFSDYANFK___
GRRSPTSSPTPQRRA	SSLRRHGSMVSLVSG
GSVQNPVYHNQPLNP	KEVPRRKSLVGTPYW
SDGEGTMSRPASVDG	YIEDEDYYKASVTRL
SRIPEPESPAKPNVP	SAEEAPLYSKVTPRA
NKPKKPLTSSSAAPQ	KEKFRSDSITNMLDT
IGGSAGASPPSTLTP	EPLERRLSLVPDSEQ
GQAGSTISNSHAQPF	DLEVLTSSPTRNLNG
KMEVEELSPLALGRF	RYRRRTQSSGQDGRP
KKKDEGSYSLEEPKQ	EGRQPSPSPSPTERA
APRPVPGSPARDAPA	GLETRRLSLPSSKAK
SSSAASSYSFSDLNS	GLKVGVSSRINEWLT
TDGILAGSQEHDPGQ	RLRKLPDSFFKPPEP
RDTYSDRSGSSSPDS	QLIIEDPYYGNDSDF
DNMIRRLSPAERAQG	ARKSTRRSIRLPETI
PGVELLLTPREPALP	GLQPTRWSLRHSLFK
TSPSSTGSPMFKFSS	QNKLKRQSHLLLQSS
EEWTRHGSFVNKPTR	KSDCQPNSPTESCSS
GTPRSNHSAQDSAVE	DGGERRPSSTSVPLG
IPKRLRRSLPPGLLR	MSSILPFTPPVVKRL
IENEEQEYVQTVKSS	PRGMGPGTPAGYGRG
TEVYESPYADPEEIR	ISYTPPESPVPSYAS
DVYVTTHTPRNARDE	RSLSRSMSQEAQRG_
RCFTRKYTLPPGVDP	GLEQAILSPGQNSGN
SFRRRHNSWSSSSRH	PNTEDRESPSVKRMR
DVIAPLITPQKKEWN	EEQQLEESGPHDLTE
SGSLLTRSPTPAPFS	MARQRRASLSCGGPG
VGNGSSRYSPSQNSP	RPASVPPSPSLSRHS
YETADGGYMTLNPRA	KKAAGGATPKKSAKK
LTVNKRSSPPSAGNS	QQATTGVSQETSENP
EDGGDAPSPSKRPWA	PQVLAQPSTSRKRPR
PPKRSCPSFSASSEG	RASRRSDSASSEPVG
EPICSVNTPREVTLH	AAASQQGSAKNGENT
IFYYFSNSPSKRLRE	FKKNRCLSIGIQVDD
VGGLSPDTPEEKIRE	TQRASRRSDSASSEP
SKRKGHEYTNIKYSL	GLAKSFGSPNRAYTH
GDHPRQDSMDFSNEW	VELKRAVSREDSARP
ARLGSQHSPGRTASL	REHQRSGSYHVREES
AHAWPSPYKDYEVKK	GGRRRSRSPDRRRR_
PPTVPNDYMTSPARL	SMRPDVSSPPSSSST
VHPATPISPGRASGM	KITLDNAYMEKCDEN
TYQVTPMTPRSANAF	SVSETDDYAEIIDEE
RPLLRSMSAAFCSLL	TPTKAPYSPTTSKEK
GSPRTPVSPVKFSPG	DRAAKRLSLESEGAG
KGAKVFGSLERGLDK	QGAPLLSTPKRERMV
KKGSEQESVKEFLAK	KEPSEVPTPKRPRGR
LLPTPPLSPSRRSGL	KKVSSTHYYLLPERP
TPMYGSQTPLQDGSR	QRVKRTHSQGGYGSQ
GRRSRGASGSEPQQM	DAEEEIGTPRKFTRD
YTIKSHSSLPPNNSY	SSVSSHDSGFISQDA
RYVLDDQYTSSSGAK	KGHTRNKSTSSAMSG
QRIQRCLSDPGPHPE	TPLDGVSTPKPLSKL
RSRSRSRSPGRPPKS	NLWKRRGSSGETLRY
PAPKLVESPKEGKGS	MERRRITSAARRSYV
KYELFKSSPHSLFPE	GNRSRSRTLSQSSES
PATPKTTTPPSSPPP	YNRTRRISQTSQVSV
ELRKTQTSMSLGTTR	SGIVTNGSFSSSNAE
MQCTLRNSQVLDEDN	PLPSPTASPNHTLAP
KLQPQEISPPPTANL	PQPREKVSSIDLEID
GGTLFSTTPGGTRII	ITLERGNSGLGFSIA
KITLDNAYMEKCDEN	RSFHRSLSSSLQAPV
EPRSRHLSVSSQNPG	LPPGDYSTTPGGTLF
VRAIGRLSSMAMISG	RGDGSGFSL______
SGGARGGSGGFGDEC	LVVSRNLSPPNCTEL
PGKALVATPGKKGAA	EKKSLTIYAQVQKPG
STVSFNPYEPELAPW	KENIFGESRASTFCG
ASPGRPSSVDTLLSP	LEIVNHRSPSREKKR
SVIYHALSQKEANDS	MDLEKTRSERGDGSD
TTAVEIDYDSLKLKK	DSREDEISPPPPNPV
GRLPNNSSRPSTPTI	DAFHRKASSLDSAVP
PAPVPAGTPAPPGPA	LNEKARLSYSDKNLI
QQATTGVSQETSENP	SSAQQNGSVSDISPV
GRKSSTGSPTSPLNA	KKMNRSVSLTIY___
WLDDLLASPPPSGGG	PFLLDEDYEKVLGYV
GKVMPTKSPPPPGGG	QIRKRRPTPASLVIL
WSENKKLSLDTDARF	LAEGTPRSNHSAQDS
ESSPLPTSPKFLRQN	VTHDLRVSLEEIYSG
ARSSRPASPCNKRKY	SSNMKRLSPAPQLGP
QKRVPNAYDKTALAL	YLRPRIPSPIGFTPG
PIPHIPRSPYKFPSS	GLEKTQTTPNGSLQA
LSQSSDSSPTRNSEP	FPFRNLGSPTQVISK
EPMRRSVSEAALAQP	ELQFRRLSQEQVDNF
DQEWESPSPPKPTVF	QVPQRRGTPPLTPGR
VNNQKYMSFTSGDKS	KENPRNFSDNQLQEG
GREKRSNSQSYIGRP	NYLRRRLSDSNFMAN
LHMERVISYEEGKAL	PFGSRRSSAIGIENI
AGQKTPDSGHVSQEP	QPLESTQSQDF____
EPGTAADSQQIHEEK	KRKFAIGSAREADPA
GQHVVAGTPGRVFDM	GRLNCSTSPEIFRKC
SQKGMSVYGLGRQVY	PSVNPSISPAHGVAR
QGVVMAASPGSLHSP	SQRQRSTSTPNVHMV
DDYPGSYSPQDPSAG	GGSTPVLTPGKTPIG
SPPIKKYSPPSPGVQ	PGYTRKLSAEELERK
SNSGRARSDPTHQHR	KRKAQAVSEEEEEEE
DPRGRLRSADSENAL	LGLRRILSQSTDSLN
YDRLVDEYSLNAGKQ	SPLERQNSSSGSPRM
TPEKTVDSQGPTPVC	LRENSFGSPLEFRNS
CGLARQNSTSLTGKP	QAQTRQASALIDRPA
EGEESRISLPLPNFS	GRRSPTSSPTPQRRA
GAIASRMSFSSLKRK	YMEDSTYYKASKGKL
SELSDTDSGCCLGQS	AAEAAPPTQEAQGET
RHADAEMTGYVVTRW	LSDYRRLSESQLSFR
PQPREKVSSIDLEID	LSFISPPTPQPKTPS
SEKPSADYVLSVRDT	NSKYNAESTERESQD
NSIRHNLSLHSRFMR	ADREAASSPAGEPLR
ATLARRLSFIGTPYW	RSERGDGSDVKEKTP
SLLTRSPTPAPFSPF	PHKRRKTSDANETED
PKRKRKNSRVTFSED	KIGPLGLSPKKVGDD
TPHLPPCSPPKQGKK	TLSEEASSQATLPNQ
TPLHRDKTPLHQKHA	KDDSIISSLDVTDIA
RRSVRIGSYIERDVT	SRGGARASPATQPPP
EEPPDHQYYNDFPGK	STIIRSKTFSPGPQS
GSHVRQDSMEPSDLW	LPTTVPESPNYRNTR
PPQTSGLSPSRLSKS	LAKAQETSGEEISKF
YPVSSPSSPSPPAQP	SSASPALSRRGSLGE
TTSHGQSSQGIVEET	WLDDLLASPPPSGGG
DRPQSSIYDPFAGMK	PHKRRKTSDANETED
GIRKRPATDDSSTQN	APPPKPASPGPPQVE
MRLCLAHSPPVKSFL	SGKMRPRSLEVTIST
GGQESQPSPLALLAA	HGMDRVGSEIERMGL
NILPDQTSQDLKSKE	RFIGRRQSLIEDARK
QNKLKRQSHLLLQSS	PPPEQCLSDDEITMM
EGDDRPESPEYSGGN	GIRKRPATDDSSTQN
LLSSLSATSNNSTVA	SSNASTISGRLSPIM
EENKAPESEELEMEF	SAKHQQQSPVSQSMQ
HGHVRSLSERLLQLS	APMAPGRSPLATTVM
KPIVRSVSVVTGSEQ	GQSWKENSPLNVS__
PVRLRLSSFSCGQAS	RVKALPLSPRKRLGD
GKRGGHSSVSTESES	PKPKPRPSITKATWE
SRIPEPESPAKPNVP	EDDDANSYENVLICK
RMMSLSQSRSSKSAP	EFRSRCSSVTGVQRR
DSFETQRTPRKSNLD	GGFIRRVTNDARENE
APPVRMSSTIFSTGG	FHPNVSSSHENLEPE
NKLRRQHSYDTFVDL	SVPSAAVTPLNESLQ
EQGGAHFSVSSLAEG	QPHKRRKTSDANETE
ISVSRSTSFRGGMGS	TPAAIPATPVAVSQP
RSSGLRNSATGYRQS	QECKRNLSDIDQSFN
ASPEAASTPRDPIDV	PQKTRRTSSEQAVAL
SRHAIMRSPQMVSAI	TSSSKIMSQSQVSKG
TPPSAYGSVKAYTNF	EGRQPSPSPSPTERA
EGPTRRLSLPGQLGA	MDLEKTRSERGDGSD
GPFRRSDSFPERRAP	PKRLGAHTP______
LPGQMAGTPITPLKD	KLSRKAISSANLLVR
RVSSYRRTFGGAPGF	PTYTIPLSPVLSPTL
RKRSTRRSVRGSQAQ	SAASNTGTPDGPEAP
NALIRHKSIAEVSQN	QAPRAPQSPRRPPHP
IGIPQFHSPVGSPLK	RGAPPRRSSIRNAHS
SAYGGLTSPGLSYSL	ADAEMTGYVVTRWYR
APMAPGRSPLATTVM	KLQEMEGTVKSKYKA
APLATMESLSDTESL	VASPRRLSNVSSSGS
NRMGQAGSTISNSHA	GGDEIPFSPYRVRAV
HKNETMLSPREKIFY	QDSPDGQYENSEGGW
KIYEFPETDDEEENK	ENYGRKGSASQVPSQ
RQMSSQNSPSRLNIQ	WKHERKLSSESQV__
KLRIRTPSGEFLERR	LELVRKWSLNTYKCT
RKILGQSSPEKKIRI	KKRVRRSSFLNAKKL
EKPSRSYSERDFEFH	QAPRAPQSPRRPPHP
SSRLRSCSVTDAVAE	VEGDAAETPPRPRTP
SIRQRISSFETFGSS	IIGLQMGTNKFASQQ
TGVLLPSSPEAEVPG	DPRGRLRSADSENAL
MQCTLRNSQVLDEDN	LLQFALESPAKSPAS
QKRVPNAYDKTALAL	EANSRCQTPIKMKPN
GGRRRSRSPDRRRR_	SPLERQNSSSGSPRM
GFGTSPLTPSARISA	KYRDRYDSDRYRDGY
VLPSISLSPGPQPPK	EDDDANSYENVLICK
LMEHHSGSQGPLLTT	ERPQIGGTIKQPPSN
TEVYESPYADPEEIR	EGRQPSPSPSPTERA
RPLSRTQSSPLPQSP	RGKEGPGTPTRSSVI
WLDDLLASPPPSGGG	YSRASINSLLSDKRS
GQLVGLNSPNSILKA	LTSVSRGSSLKILSK
_MSRRRHSDENDGGQ	AKTILRGTEEKCGSP
STPSEPLSPTSSLGE	TSRTPKDSPGIPPSA
IGNVSASSPVQQGLG	KKIKRQLSMTLRGGR
APPVRMSSTIFSTGG	REFNSYGSRRGNDAV
DASQRRRSLEPAENV	AKPKFSISPDSLS__
RPNPCAYTPPSLKAV	TASDGKLYVSSESRF
EGRQPSPSPSPTERA	MLREMRGSITFKIVP
SFLYRSDSDYDMSPK	LGRERLGSFGSITRQ
EGEKESVSPESLKSS	PGLGRKLSDFGQETS
SVDARALTQTGGPHV	EGEKESVSPESLKSS
KDGTKRKSLSDSESD	GVVDSGVYAVPPPAE
RSRSRSRSPGRPPKS	SGRPRTTSFAESCKP
LLRNLMPSFIRHGPT	CADVPLLTPSSKEMM
LGPYEAVTPLTKAAD	FEKEKLKSQWNNDNP
DAVLPEQSPGDFDFN	SPSRLSKSQGGEEEG
GRDCSRRSSPVYVGR	PPGEPGLSHSGSEQP
FGYGGRASDYKSAHK	KSYSGLRSPTRCVSE
SAIRRASTIEMPQQA	TVFKSPRTPPQRFYS
RMMSLSQSRSSKSAP	NKTENGLTPKKKIQV
ANLNRSTSVPENPKS	DVSPYSLSPVSNKSQ
GKANRQVSITGFFQR	CTERFVCSPDEVMDT
AKRPRVGTPLATEDS	ISLDNPDYQQDFFPK
LELVRKWSLNTYKCT	KEPSEVPTPKRPRGR
SSNMKRLSPAPQLGP	GLEQAILSPGQNSGN
GRFCRSSSMADRSSR	VTQVSSAYQKTVPVE
QEEFKGFSYFGEDLM	SSNSDGISPKRRRLS
DGPQLPTSPRLTAAA	FKLGGRDSRSGSPMA
TPRVHISSVRSGYST	IPRSQGCSREASPSR
TKRTRTYSATARASA	KGFRRAVSELDAKQA
EPTKRMLSFQGLAEL	RSRVVGGSLRGAQAA
RIDFIPVSPAPSPTR	QSSSKKSSSVHSIPS
TRRTRTFSATVRASQ	RLRKLPDSFFKPPEP
VFIDQNLSPGKGVVS	VTQVSSAYQKTVPVE
REDSARVYENVGLMQ	PSADRDSSPTTNSKL
GPSQRLGTPKSVNKA	LFITEEDYQALRTSI
_MASRGATRPNGPNT	SKRKGHEYTNIKYSL
SSMSSCGSSGYFSSS	KRKFAIGSAREADPA
GRRGRSTSLKERQAA	PKATVFKSPRTPPQR
KWRMMSLSQSRSSKS	SRSHSPSSPDPDTPS
RRISHEGSPVKPVAI	PVLYMQPSPL_____
YLGARLASFYERAGR	RNGPLNESQEDEEDS
TRSVSSSSYRRMFGG	EPPDHQYYNDFPGKE
GQKFARKSTRRSIRL	VTQVSSAYQKTVPVE
RSRTASGSSVTSLDG	MPKLATQSNEITIPV
GPKVNRPSLLEIHEQ	KLAVGRHSFSRRSGV
SYGTPPDSPGNLLSF	QDTQRRTSMGGTQQQ
NPFSNGGSPAAEAVS	DETERAYSFCGTIEY
EKENGFSSPPQIKDE	GVVDSGVYAVPPPAE
PPLMNSVSPPQALLQ	DSKRRRVSPYPSSGD
TPPRKSASLSNLHSL	KCSGPGLSPGMVRAN
AAGTQQPYTDGVRME	RPNKQEESESPVERP
IEDLSQNSITGEHSQ	EEPPDHQYYNDFPGK
DDQEKHLSQEDNDLN	VNKVRRVSFADPIYQ
GNRSRSRTLSQSSES	VAFSEITSPSKRSQP
RPREKRRSTGVSFWT	ASLSLPATPVGKGTE
LDEVVLLSPVPELRD	GTPTRKISASEFDRP
ASGDRPPSVSSVHSE	FCLIPQQSINEAIRT
PFLLDEDYEKVLGYV	KRPLRAPSPEPAAPR
YFAKALESPERPFLA	LSLDRSGSPMVPSYE
RQMSSQNSPSRLNIQ	GKLLRSHSQASLAGP
EAEAEASSPKGKFSL	AFSRVQIYHNPTANS
TDGILAGSQEHDPGQ	ASPGSLHSPQQLAEE
RSVQRVHSFQQDKSD	GYRQDDPSYRSFHSG
AGLQRSASSSWLEGT	PPPPPPATPRKNKAA
RRKLRPGSGGEKPPD	EGRQPSPSPSPTERA
SSRRRRSSSTAPPTS	LDGEVTPYANTNNNA
AATNRPNSIDPALRR	SVTSGPMSPEGSPSK
YLSSRRSSGISPCFS	KDDSIISSLDVTDIA
GAVKRKSSENNGTLV	VPESSKISQENEIGK
VAKLLEGTGSEASST	TVDSQGPTPVCTPTF
TSPSSTGSPMFKFSS	RQADEEMTGYVATRW
FSQARSSSTGSSSST	QAATSESSQSEASVR
VRLVRNLSEEGLLRL	RSLGLSLSGGDQEDA
SRRPRRRTFPGVASR	FQETEFLSPPRKVPR
GSRRGRSSLSLAKSV	LGSASTSTPGRRSCF
GQHVVAGTPGRVFDM	LRETNLDSLPLVDTH
DHSVRINSVGSTASS	AKRHRALSQAAVEEE
PAPVPAGTPAPPGPA	PPRIHRASDPGLPAE
VVQRSSLSRERGEKA	DAVLPEQSPGDFDFN
RIQAAASTPTNATAA	QALQYSPYGSTLPAS
NRMGQAGSTISNSHA	GFQHQRMTNGAMNVE
IDENCLLSPLAGEDD	AETAAADSEPDTDPE
KIGPLGLSPKKVGDD	QARAKTQTPPVSPAP
DQRQRSLSTSGESLY	PATQRVLSPLMSRSG
SVVRESKSFTRSTVD	QRMVRLSSSDSIGPD
ARTQAPPTPDKVQMT	QESGLHLSPTAAEAK
KDGTKRKSLSDSESD	PKRLGAHTP______
FGESRASTFCGTPDY	APAEDVDTPPRKKKR
ARQTRRSTQGVTLTD	RFTYRSDSFENPVLQ
QLIIEDPYYGNDSDF	QPIHDSKSPGASNLK
SPRRSRGSPRYSPRH	PRRVNSASSSNPPAE
VNQGEMSSPQRVTST	KENPRNFSDNQLQEG
SEKAVLTSQKSSEYP	REFNSYGSRRGNDAV
SALNRTNSDSALHTS	AGTAGALTPQHVRAH
RSHHAPMSPGSSGGG	SGDKDHLYSTVCKPR
NTFMRGGSSKDLLDN	GTPGTPRSPPLGLIS
PKRERPTSPAPHRPP	GQAGSTISNSHAQPF
IRRPRSLSSPTVTLS	FTYFSSLSPMARKIM
QVFSRSESTQPLLDS	GGRSRSGSIVELIAG
EVAEEAQSGGD____	KGGSTSSSPSRRRGS
PRSGVRGTPVRQRPD	GVTHRPPSAGNTGGL
DVIAPLITPQKKEWN	KSPEKRSSLPRPSSI
IFYYFSNSPSKRLRE	AGVTRRASDPAQAAD
MRLCLAHSPPVKSFL	IPRSQGCSREASPSR
NILPDQTSQDLKSKE	KRRLRKNSSRDSGRG
GATTTAPSLSGKGNP	QPIHDSKSPGASNLK
PRMKRASSLNFLNKS	PLQDGSRTPHYGSQT
APRPVPGSPARDAPA	AAGTQQPYTDGVRME
RGLSRQETFDSETQE	QEENRRDSWSYINSK
GGASSDATEGHDEDD	KTVNESASLRERIEF
RLPSSPVYEDAASFK	SFKLSGFSFKKNKKE
QVPQRRGTPPLTPGR	KKKSEPSSPDHGSST
RSSGLRNSATGYRQS	TPLDGVSTPKPLSKL
SSAVRLRSSVPGVRL	YDTDYRHSYEYQREN
DTSSLTQSAPASPTN	KKKDEGSYSLEEPKQ
PHGPRSASVSSISLT	TPDKVQMTWTREKLI
HYRYSDTTDSDPENE	QALQYSPYGSTLPAS
ESKSFTRSTVDTMAQ	AGLQRSASSSWLEGT
GTRSRSHTSEGAHLD	RSKSAPTSPCDQEIK
PHMRRSNSSGNLHMA	EGRNPGFYVEANPMP
RSVQRVHSFQQDKSD	LRLDPTLSVDDLANS
LLPTPPLSPSRRSGL	GGRSREGTMELRTTP
RKRRRTNSSSSSPVV	SRGGARASPATQPPP
DEICIAGSPLTPRRV	AKRHRALSQAAVEEE
GDEEVPRSPFKVKVL	GYGDRTSTFCGTPEF
RDPGMVRSPQNQYPA	QGLAERISVL_____
SQRGMTVYGLPRQVY	RDLELPLSPSLLGGP
PEASKASSRRSSFSM	ISLDNPDYQQDFFPK
TLYDRYSSPPASTTR	NTFMRGGSSKDLLDN
PPPTRPVSPPQKAKE	CTTSFSTSPPSQLSS
MQDNSGTYGKIWEGS	NSPLRENSFGSPLEF
QRSRKRLSQDAYRRN	PAPARPRSPSQTRKG
VLPSISLSPGPQPPK	PCTPRLRSVSSYGNI
TKKVAVATPAKKAAV	HSQPAPGSVKAPAKT
FIFMRRSSLLSRSSS	PLEDTVLSPTKKRKR
ETHQQVVSRIRAALN	APGVVMASSPALPTQ
VTHDLRVSLEEIYSG	EKIGEGTYGTVFKAK
AVEDRKPSGLNGEAS	FDFPKTPSSQNLLAL
EVRERRRSYLTPVRD	QEGKAAATPESQEPQ
PGVELLLTPREPALP	KRGFGFVTFDDHDPV
SEKPSADYVLSVRDT	GGFPRRHSVTLPSSK
VVLCSCPSPSMVRTQ	VKHPGCTTPVTVKIP
PSLEPQKSLGDEGLN	LPNNTSSSPQPKKKP
SKLPLTRSHNNFVAI	NRPLLRNSLDDLVGP
ASPGSLHSPQQLAEE	MARQRRASLSCGGPG
NVDRGAGSIREAGGA	SRLSPPHSPRDFTRM
RDIHHIDYYKKTTNG	PKRERPTSPAPHRPP
EQPPLQPSPVMTRRG	RFTYRSDSFENPVLQ
PVPSRTNSFNSHQPR	IAPSTNSSPVLKTKP
SHSRQASTDAGTAGA	AGQEEPGTPPSSPLS
HQLFRGFSFVATGLM	GIGAIGGTPPAFNRA
TAPAETATPAPVEKS	GAGGRRLSSFVTKGY
LKPLKNASDGALMDD	LGRPPTRSPLSVVKQ
KNPQEGLYNELQKDK	AKKAKADSPVNGLPK
PQPSRRGSDSSEDIY	SVHERYSSPTAGSAK
MRLCLAHSPPVKSFL	TEERLPSSPVYEDAA
SVPSAAVTPLNESLQ	QECKRNLSDIDQSFN
RVKALPLSPRKRLGD	RFARRSVSDNDIRKY
KNENTEGSPQEDGVE	TRLMRSRTASGSSVT
TEYSQGASPQPQHQL	MKSRRPKSSLPPVLG
ESKSFTRSTVDTMAQ	LSTSSSSSPPGTPSP
TAADMYLSPVRSPKK	TAQMITITPPDQDDS
RNVLTEESVVRESKS	DNTPHTPTPFKNALE
GQNGEEKSPPNASHP	APPVRMSSTIFSTGG
PPPEQCLSDDEITMM	HDHTGFLTEYVATRW
ELFDDPSYVNVQNLD	EQNWANYSAEQNRMG
GLGRSITSPTTLYDR	NNLSRSNSDESNFSE
RESSRDTSPVRSFQP	SVIYHALSQKEANDS
WSENKKLSLDTDARF	PRAFSSRSYTSGPGS
EELNSQDSPPKQDST	QIRKRRPTPASLVIL
KPAQDPLYDVPNASG	SPQVRTLSGSRPPLL
DPRGDFHSPIVLGRP	FRSKRSYSLSELSVL
PEPSFSEYASVQVPR	ESERGSGSQSSVPSV
RLHLPRASAVALEVQ	RTPRRSKSDGEAKPE
FSLLRGPSWDPFRDW	TESELRASQEKISKM
QKQEKPRTPMPSSVE	MKKKDEGSYDLGKKP
KTHSVPATPTSTPVP	VRRPRSRSRDSGDEN
EPPPRPKTPEIFRAL	SKQARANSFVGTAQY
GIHSGATTTAPSLSG	KVLLRRKSELPQDVY
AYTPRSLSAPIFTTS	SGEQAEGSPGGPGDS
TLTAQKASEASKVHN	SSLSVRRSYSSSSGS
MSRARIGSDPLAYEP	GDHPRQDSMDFSNEW
MILIQDGSQNTNVDK	EEEISAMYSSVNKPG
RVSSYRRTFGGAPGF	TRQTPVDSPDDSTLS
FTEKIMATPEQVGKM	LTLWTSDSAGEECDA
AVSPGTLTPTGVVSG	SFHFKSGSLENVPNV
RESSRDTSPVRSFQP	PRTDKPYSAKYSAAR
RSVQRVHSFQQDKSD	KTSQLGDSPFYPGKT
KLQPQEISPPPTANL	QLLRRESSVGYRVPA
NSLQRVPSYDSFDSE	TAADMYLSPVRSPKK
NMGLNPSSPNDPVTN	PSSNKRPSNSTPPPT
VIKPEACSPQFGKTS	GDYEFLKSWTVEDLQ
RNEEENIYSVPHDST	DGLRRAQSTDSLGTS
LGFRPEYSASQLKGF	GQQPRVQSWSPPVRG
GELSRSPSPFTHTHL	SQKGMSVYGLGRQVY
PESPMLSSPPKKKDT	QERVRKTSLDLRREI
SPRAILGSYRKKRKN	LRHRRSRSAGDRWVD
PLHVRRSSDPALIGL	_MAARRITQETFDAV
KSHSRQASTDAGTAG	KGGSTSSSPSRRRGS
SGLYRSPSMPENLNR	ELPRRVNSASSSNPP
EQPPLQPSPVMTRRG	EPGTAADSQQIHEEK
SGSALLQSQSSTEDP	PHRSTPESRAAVQEL
VDGNRSRSRTLSQSS	RESSLSPSPASSISS
KYESDEDSLGSSGRV	NALIRHKSIAEVSQN
PQTVVMTSPVTLTSQ	LMKNKRDSTEITSIL
EEEEIRVSINEKCGK	RAFAGPLSPAKAEDF
RQSPEDVYFSKSEQL	RARRGSSSDEEGGPK
APHSSSSSPSKDSSR	DNIPEMPSPKKMHQG
FLGQTPASPARYSPV	SGSWDQSSQPVFENV
VDSEGHLYTVPIREQ	GATTTAPSLSGKGNP
SIRPRPGSLRSKPEP	TPLDGVSTPKPLSKL
NKSESVVYADIRKN_	DQRQRSLSTSGESLY
VGEEEHVYSFPNKQK	KLACRTPSPARPALR
GAPPRRSSIRNAHSI	PGPQPPKSPGPHSEE
VIKPEACSPQFGKTS	DRISTRRSSYEDSSL
ILTTMLATRNFSGGK	GIGAIGGTPPAFNRA
SALNRTSSDSALHTS	EAKSGTATPQRSGSV
DRISTRRSSYEDSSL	PRRSPRISFFLEKEN
QVFSRSESTQPLLDS	ANASRARSEQFINLR
AAPPPPSSPLPSKST	RRDRQAFSMYEPGSA
NQVTQRASRRSDSAS	ASLSLPATPVGKGTE
GGGERFDSLTDLVEH	KGEDLVGSLNGGHAN
PATPKTTTPPSSPPP	GRELRRMSDEFVDSF
DFVPSDASPPKTKTS	RSGQRRHTLSEVTNQ
CKIFRRPSLPCISRE	KFRTKSRTWAGEKSK
EEWDPEYTPKSKKYY	IAKRRRLSSLRASTS
LLGDAPVSPSSQKLK	LPGAGLSSQELSGGP
KQVTCENSPKSPKVT	ADAEMTGYVVTRWYR
TLTAQKASEASKVHN	SEMKYLGSPITTVPK
KRAGGANSNVFSMFE	LGDAKTNTFCGTPDY
TSTDQPVTPKLTSRA	EFRPRSKSQSSGSSA
RDNRRSPSLERSYKK	DERVKEPSQDTVATE
HSEGRLLSFLEQSEH	ASSSTSVTPDVSDNE
DPYEFLQSPEPAASA	RTPGTPGTPSYPRTP
EAKSGTATPQRSGSV	AFRCRSISVSEHVVR
RLQERRGSNVALMLD	FTATEGQYQPQP___
SETQHRGSAPHSESD	VTRTRSLSACNKRVG
LNWQKLPSNVAREHN	VVQRSSLSRERGEKA
LPGSRPGSPEREVPA	KDLCRRASYISQDMI
DQEWESPSPPKPTVF	QAASNFKSPVKTIR_
SVIVADQTPTPTRFL	SSGYFSSSPTLSSSP
GGQESQPSPLALLAA	SQIDVALSQDSTYQG
KYELFKSSPHSLFPE	VFKRRRRSSSVVSAE
IGNVSASSPVQQGLG	YMPPDSSSPENKSLE
KIYEFPETDDEEENK	KLRIRTPSGEFLERR
AGLSPTLTPGERQQN	INRERQKSLTLTPTR
VKSKYKASITALEAK	EAMNYEGSPIKVTLA
SMGTLRTSISVERQI	KVEEPSIYESVRVHT
DTRQIQPSPPWSYDQ	RSLRKINSAPPTETK
_____MSSPASTPSR	LKSTLAMSPRQRKKM
SKSHRRTSLPCIPRE	GYGNPRNSPGLLVSP
ISLDNPDYQQDFFPK	LRASTSKSESSQK__
QLIIEDPYYGNDSDF	AAQKALTTPTHYKLT
TGGGGQESQPSPLAL	PSAPPGGSPHLDSSR
RPLSRTQSSPLPQSP	FRLRRAASALLLRSP
SPVSRTPSLPAVDTS	RVSIRLPSTSGSEGV
RRFRRSQSDCGELGD	NNQHSVESQDNDQPD
RIDFIPVSPAPSPTR	GVRRRRLSNVSLTGV
QVFSRSESTQPLLDS	RIPNYQLSPTKLPSI
PGASKTSSRRSSMSM	PTAENPEYLGLDVPV
VGVLCTDSQGLNLGC	TKRKRENSLQEDRGS
ANASRARSEQFINLR	KGFRRAVSELDAKQA
EPRSRHLSVSSQNPG	LPEIWPKTPSAAAVR
EKKSLTIYAQVQKPG	HKTPRRDSSGGTKDG
RIPNYQLSPTKLPSI	QLKPLKTYVDPHTYE
RVDLEPVSPRSCLTK	LTSVSRGSSLKILSK
KKSVITYSPTTGTCQ	KVNASASSLKKKQIW
LEQLTGQTPVFSKAR	ARRARSKSLVMGEQS
RQPSPSPSPTERAPA	VFKRRRRSSSVVSAE
PSDLSPESPMLSSPP	RRDRQAFSMYEPGSA
GLSSRTSSMASRTSS	LRENSFGSPLEFRNS
PPINGSSTPNPKIAS	KLQEMEGTVKSKYKA
RPMRKSFSQPGLRSL	NNTSTDGSLPSTPPP
VLDIEQFSTVKGVNL	LQAKPTSSPAKGPPQ
RTRPRNGTLNKHSGI	ALDFQPSSPSPHRKP
QYSQQQNSPQKHKNK	PIVSRTRSWDSSSPV
EAPERASSVYTRSTG	RGLPSTASGRLRGTQ
NNSSRPSTPTINVLE	RLKSHRSSFPVEQRL
FSQARSSSTGSSSST	KNIVTPRTPPPSQGK
GSPRTPVSPVKFSPG	LYDNRRRSAQWLDQE
YMEDSTYYKASKGKL	GKVMPTKSPPPPGGG
AFAQRPSSAPDLMCL	KIEYYRNTGSISGPK
RFASYRTSFSVGSDD	GEDSVSGSQRISSIY
VHPATPISPGRASGM	EDEAKFPTMNRRGAI
SVAGSPLSPGPVRAP	ADEEMTGYVATRWYR
NALIRHKSIAEVSQN	TKRKRENSLQEDRGS
WKVGKLTSPGALLFQ	GSCRSDDYMPMSPAS
GGHQVPGSPFKVPVH	HKVQRSVSANPKQRR
KTSDIFGSPVTATSR	NSLISSDYELLSDPT
PQHVRAHSSPASLQL	YVPMNPNSPPRQHSS
SNLKRTASNPKVENE	VPPLPKVTPTKELQQ
KAPEKRASPSKPASA	DIKSNNWSLEDVTAS
PEASKASSRRSSFSM	HLQQGSESPMMIGEL
KQVTCENSPKSPKVT	SLETLRNSSPEDLFD
QNRSGAMSPMSWNSD	VSGSHQGSIQELSTI
MTTEQRRSLQAFQDY	EPGTPPSSPLSAEQL
ERLRLSPSPTSQRSR	GPPSRKGSLSIEDTF
PPTVPNDYMTSPARL	TTEGGSLTPVRDSPC
SAIRRASTIEMPQQA	ILSLRSCSLGSLGAL
SSPLSPLSPGIKSPT	YYRQRAHSNPMADHT
KKKKKKGSLDSDNDD	EAALPPVSPLKAALS
PMYQRQMSEPNIPFP	GRAKGSETPGATPGS
HQQPQSSSPVYGSSA	DGRQRRPSTIAEQTV
QDPVPKESPKSCFFD	AMRFARRSVSDNDIR
RETSKVIYDFIEKTG	TKNGLPGSRPGSPER
LVEKLPDSPALAKKA	FKLGGRDSRSGSPMA
EGDDRPESPEYSGGN	SEGTRSRSHTSEGAH
PKTDPSDSQTGLAEQ	MEPAPARSPRPQQDP
INKKQATSPASKKPA	TYHSRDESTDSGLSM
TRQTPVDSPDDSTLS	TLEERMKSTEVLPEK
TSDEKVDYVQVDKEK	TKEDGHRTSTSAVPN
VPPSPSLSRHSSPHQ	PSKKRKRSRWNQDTM
AVERVTKSPGETSKP	VEEEPLNSEDDVSDE
ISGQLVDSIAKTRDA	RGSSRLLSFSPEEFP
PSSGDSSSPAGAPSP	RSFHRSLSSSLQAPV
QDTQRRTSMGGTQQQ	AEGSHSNSPTNMAPS
SPTPAPFSPFNPTSL	RLIKEDVYLSHDHNI
AGSLGPGSPVRAGAS	NENQLLNSQDC____
QDTNDITYADLNLPK	DMKVRKSSTPEEVKK
AHSLIGASPKQTNLT	PEFDDSDYDEVPEEG
STPSEPLSPTSSLGE	DQRQRSLSTSGESLY
RERSRTGSESSQTGT	AAVSKKASPEAASTP
NTFMRGGSSKDLLDN	DTSNFDDYEEEEIRV
TNTYYLRTFGHNTMD	EEDGGTVSQEEEDRK
GETRFTDTRKDEQER	PNKELPPSPEKKTKP
LPPGLSASPQPSSVA	NKLRRQHSYDTFVDL
VSGSHQGSIQELSTI	FQETEFLSPPRKVPR
TGTTVPESIHSFIGD	LFITEEDYQALRTSI
EPSTIARSLPTTVPE	CADVPLLTPSSKEMM
PPPEQCLSDDEITMM	KKIKRQLSMTLRGGR
ALERFDHSPTPSASS	LETLRNSSPEDLFDE
QQQGEDGSPQAHRRG	FKKNRCLSIGIQVDD
MNILGSQSPLHPSTL	KRRLRKNSSRDSGRG
VPEMPGETPPLSPID	QMKAKQLSAQSYGVT
LIDRNQKSDKKPDRE	VEVDPMLTPEERHLN
ESSPLPTSPKFLRQN	LESFKKQSFVLKEGV
TGVLLPSSPEAEVPG	KTLGRRDSSDDWEIP
YIEDEDYYKASVTRL	FSDSTSKTPPQEELP
TPRVHISSVRSGYST	PTMRPSMSGLHLVKR
VADERVDYVVVDQQK	TRRSRTESITATSPA
VNKVRRVSFADPIYQ	VLDIEQFSTVKGVEL
SSSPNNLSPTGWSQP	AVVKRMQSLQLDCVA
QGCSREASPSRLSVA	EDQPRCQSLDSALLE
KKGSEQESVKEFLAK	VDPGERLYDLNMPAY
DSLSAQLSQLQKQLA	YLRPRIPSPIGFTPG
RAGETRFTDTRKDEQ	RARPRKISSPTGSKD
TSVSRGSSLKILSKG	EEDGGTVSQEEEDRK
RGTASRSTFHGQPRE	LTLWTSDTQGDEAEA
SRVPEIISPTYRPIG	SKLTHSLSTSDITAI
SSAVRLRSSVPGVRL	EEWDPEYTPKSKKYY
YIGRKKISPPTPKPR	DLVSFPSSPIMVDND
ETSIFTPSPCKIPPP	TYHSRDESTDSGLSM
EEGTFRSSIRRLSTR	FASDPILYRPVAVAL
SQLSFRRSPTKSSLD	VQGKRKISPSKKESE
IDLKRGGSSDDRQIV	KTGRRKRSAKPETVI
NKSESVVYADIRKN_	HSQPAPGSVKAPAKT
LSLPRASSLNENVDH	LLRNLMPSFIRHGPT
SEKAVLTSQKSSEYP	VPNDYMTSPARLGSQ
LRETNLDSLPLVDTH	LTPKAVGTPGGGGGG
STSADNFSPDLRVLR	DHDKRAYSFCGTIEY
RVSSYRRTFGGAPGF	QECKRNLSDIDQSFN
PAMRRSLSVEHLETK	GLSGRKSSTGSPTSP
EPSTIARSLPTTVPE	DGPGLERSPGEPGGA
RLIKEDVYLSHDHNI	LRGAQAASPAKGEPS
AIKVEPASPPYYSEK	RPLNRTQSAPLPQST
LPSTNGQSPGKAIEN	GLINKKCYEMASHLR
KTVTPASSAKTSPAK	LRASTSKSESSQK__
YLRPRIPSPIGFTPG	DFRSRTNSNASTVSG
GQNGEEKSPPNASHP	RSRSRHSSISPSTLT
FKKSFKLSGFSFKKN	PTQQYAKSLPVSVPV
LDGEVTPYANTNNNA	EYRSNMTSPTLLDAN
AEREGPGTPPTTLAR	TQRASRRSDSASSEP
SSAVRLRSSVPGVRL	SGSLLTRSPTPAPFS
KGAKVFGSLERGLDK	QQATTGVSQETSENP
RVSSYRRTFGGAPGF	ALGTPVLTPPTEAAS
PKRKRKNSRVTFSED	YFAKALESPERPFLA
GYDQRHGSPLPAGPC	VDPGERLYDLNMPAY
RSGQRRHTLSEVTNQ	LQDKLNESDEQHQEN
SQTRSRGSTNLFSKL	VEEEPLNSEDDVSDE
DTSYVIESDEDLEME	QGLPVPGSPGGQKWV
RGRKRFVSEGDGGRL	EPGTAADSQQIHEEK
LALHIRSSMSGLHLV	LGDPAASSPPGERGR
FGESRASTFCGTPDY	PEPSFSEYASVQVPR
SNSQKYMSFTDKSAE	RALSRQLSSGVSEIR
TLDNGGFYISPRSTF	NACTLTTSPRLPVF_
SQKGMSVYGLGRQVY	AQGPLLPSPARGLKF
DETERAYSFCGTIEY	MSVTRSNSLRRDSPP
QQQGEDGSPQAHRRG	TNFMMTPYVVTRYYR
ACTNFMMTPYVVTRY	TPMYGSQTPLQDGSR
PKPKPRPSITKATWE	KILIASPSPTHIHKE
EGPTRRLSLPGQLGA	NLQQAIVTPLKPVDN
QTVPEARSRDATPPV	LDIEQFSTVKGVNLD
PMKPVPGTPPSSKAK	LFKEENPYARFENN_
RPNPCAYTPPSLKAV	APRRRAVSMDNSNKY
PPVQRLMTPKPVSIA	ADSEMTGYVVTRWYR
VLDKANKTPLRPLDP	YDRLVDEYSLNAGKQ
DHDKRAYSFCGTIEY	GKIHRSATDADVVNS
KVEEPSIYESVRVHT	AGVTRRASDPAQAAD
SKSHRRTSLPCIPRE	NSIRHNLSLHSRFMR
LSKWRMMSLSQSRSS	RFTYRSDSFENPVLQ
SSSQRAASLDSVATS	LLGDAPVSPSSQKLK
YLRPRIPSPIGFTPG	GSVKRVTSGPSLGSL
APMAPGRSPLATTVM	PSSNKRPSNSTPPPT
VSLERRSSSSSSISS	NYLRRRLSDSNFMAN
RMMSLSQSRSSKSAP	EPVPPPPTPRSQYLS
KLSRRSISSPNVNRL	NEYLRSISLPVPVLV
EKKQITTSPITVRKN	PGLGRKLSDFGQETS
PPKLACRTPSPARPA	KRRSARLSAKPPAKV
YIDAFSDYANFK___	VAAKGKGSPQAQTVR
RRGLAPNTPGKARKL	EKIGEGTYGTVFKAK
PPGDYSTTPGGTLFS	RGLPSTASGRLRGTQ
SSASPALSRRGSLGE	VRYIKENSPCVTPVS
VRRDRSTSIKLQEAP	APLNIPGTPVLEDFP
HGRAREGSFESRYQQ	PASSPVSSPSKHGDR
KNTKKRHSFTSLTMA	RHTDDEMTGYVATRW
DAVLPEQSPGDFDFN	PHGPRSASVSSISLT
YSSSLPSSPNVGHRE	YLYEKANTPELKKSV
QRVPSYDSFDSEDYP	GKGHDGLYQGLSTAT
APTATSYTPNLARGD	EDEAKFPTMNRRGAI
SAPVGKETPSKRMKR	TLEERMKSTEVLPEK
PGKETNESPWRSDLL	LHIRSSMSGLHLVKQ
ASSLSESSPPKAMKK	PRRRRTPTPPPRRRT
QTGKDISTNYYASQK	AETAAADSEPDTDPE
FKKSFKLSGFSFKKN	RGSSRLLSFSPEEFP
QPRRRHASAPSHVQP	LRGNVVPSPLPTRRT
GVTRSASSPRLSSSL	LVDSVAKTIDAGCKP
YGKTQHSSLDQSSPP	__MSKSESPKEPEQL
GSVQNPVYHNQPLNP	VPNGAGSSPVGNGFV
NMGLNPSSPNDPVTN	KKRARRGSSSDEEGG
AKRKRKNSTGSGHSA	GDYEFLKSWTVEDLQ
PQPREKVSSIDLEID	DGRMVQLSPPALAAP
PQATRQTSVSGPAPP	PAKAANRTPPKSPGD
ERMKRRSSASVSDSS	GVRRRRLSNVSLTGV
KRGFGFVTFDDHDPV	VEQELPSSPKQPICF
ETPPRPRTPGRPLSS	IVNYSRASINSLLSD
ATLARRLSFIGTPYW	ELPRRVNSASSSNPP
KTMIRKRSFGNPFEG	NIQENTQTPTVQEES
SGAQASSTPLSPTRI	SKRKGHEYTNIKYSL
DRKVKAKSIVFHRKK	RKAGVGQSWKENSPL
SRSKSLPSPHPVRYF	HGMDRVGSEIERMGL
KLSRRSISSPNVNRL	SPFSTSASPLLSGSQ
GKRGGHSSVSTESES	DSREDEISPPPPNPV
SPEHKELSNSPLREN	GFQHQRMTNGAMNVE
ADAKRIPSIVSSPLN	GAGGRRLSSFVTKGY
QALSRKASAVNMEKF	IVLQKYHTINGHNAE
SEKPSADYVLSVRDT	SSRRRRSSSTAPPTS
STGGTPLTPAARISA	QRMVRLSSSDSIGPD
NHYYRNNSFTAPSTV	QGQRSDVYSDLNTQR
QSSSKKSSSVHSIPS	ASPQSPESVDLVNEE
AIDAKVHSPSGALEE	FDYRGRLSPVPVPRA
SSSASAATPSKKKSL	PFGSRRSSAIGIENI
VRRDRSTSIKLQEAP	MDLEKTRSERGDGSD
MSPGVAGSPRIPPSQ	PRAFSSRSYTSGPGS
SSASPALSRRGSLGE	SERKDELSDWSLAGE
QERVRKTSLDLRREI	QLIIEDPYYGNDSDF
VEFQRAQSLLSTDRE	DDYPGSYSPQDPSAG
FSQARSSSTGSSSST	PASSAKTSPAKQQAP
RRGLLYDSDEEDEER	IVLQKYHTINGHNAE
RNVLTEESVVRESKS	PTWKEPVSPMELTGP
YHIHRRKSFDASDTL	TNKVQMTSPSSTGSP
EQASVPLSPKKGSEA	AFSRVQIYHNPTANS
MHLGRLPSRPPLPGS	TESELRASQEKISKM
PSLQRSVSVATGLNM	LLSQLYHSPARRFGG
TIPSPVTSPVLSRRH	IVTSQLGTVNNIIQV
LFMDDDSYSHHSGLE	EVAEEAQSGGD____
GTRSRSHTSEGAHLD	GGGDEPGSPAQGKRG
PAKAANRTPPKSPGD	VTRTRSLSACNKRVG
SVTPKTVTPASSAKT	DPESNPTSPMAGRRH
RDNRRSPSLERSYKK	WTRSRRKTGTLQPWN
LDIEQFSTVKGVELE	SEIISFKSMEDLVNE
QDTQRRTSMGGTQQQ	TKKVAVATPAKKAAV
GGHQVPGSPFKVPVH	QGLPVPGSPGGQKWV
EQASVPLSPKKGSEA	AKRHRALSQAAVEEE
KTLSSFFTPRKPAVK	ILTTMLATRNFSGGK
SKLPHSQSSPTVSST	IPHDGNLYPRLYPEL
ELPRRVNSASSSNPP	KYVKKETSPLLRNLM
PLLARSPSTNRKYPP	TMLEDSVSPKKSTVL
SSSQRAASLDSVATS	SNSSPRHSEAATAQR
PRAFSSRSYTSGPGS	DEDYEEDTPKRRGKG
VEVPAVQSPRRSPRI	GLRQPSPSHDGSLSP
LALHIRSSMSGLHLV	RSHSESASPSALSSS
LKATVTPSPVKGKGK	RSGQRRHTLSEVTNQ
SAKHQQQSPVSQSMQ	LFKEENPYARFENN_
RPNPCAYTPPSLKAV	YSHKGYLSEGLVTKW
FGESRASTFCGTPDY	SSGVRAPSPAPSSVP
PARKLTATPTPLGGM	KGFRRAVSELDAKQA
RLQERRGSNVALMLD	IKLQTPNTFPKRKKG
PGSPPVLTPGSLPPS	QEQECPPSPEPTRKE
TPLHRDKTPLHQKHA	LPGARRGSAGLAKKC
YIEDEDYYKASVTRL	PRTDKPYSAKYSAAR
ATNEMWRSGDSEVYQ	TPRSRERSPSPLRGN
SQIDVALSQDSTYQG	NVRTATESFASDPIL
HSTPPSAYGSVKAYT	PVQPNPMSPQQHMLP
_____MASGVAVSDG	LRHRRSRSAGDRWVD
PETVLTETPQDTIEL	GVEKCSDSQSWEDIA
VPNGAGSSPVGNGFV	AGPTRQASQAGPVPR
VSSPSSPSPPAQPGG	PALVRSASSDTSEEL
RGLSRQETFDSETQE	GGHQVPGSPFKVPVH
PKPKPRPSITKATWE	PAMRRSLSVEHLETK
SHWQQQSYLDSGIHS	TLSIKKLSPIIEDSR
SSRRRAISETEENSD	ADALKLRSPRGSPDG
RLQNLRASCEALYSE	LKSTLAMSPRQRKKM
LRPSTSRSLYASSPG	IEDLSQNSITGEHSQ
RRASQKLSSKSIMDP	AECGLLLSPVSGDVH
ALDCSQVSPPRPATS	FRSKRSYSLSELSVL
SSSQRAASLDSVATS	ASTGKSKSPCQTLGG
SSRRRAISETEENSD	PTYTIPLSPVLSPTL
PALSRRGSLGEEGSE	QDEFEELTMSQKNGG
TPPVRSLSTTNSSSS	ETPDQVGSQRFSVNM
GRDCSRRSSPVYVGR	DSILRLQTWDEAVFR
LSPVRSRSLSFSEPQ	EEEEIRVSINEKCGK
GSVQNPVYHNQPLNP	QKGELSRSPSPFTHT
CFTIENKTPQGREYG	__MSKSESPKEPEQL
GHGVRRASDPVRTGS	SAMLVPVTPEVKPKR
STPSEPLSPTSSLGE	ETQRRRLSPPSSSAA
RALSNSVSNMGLSES	NDMKVRKSSTPEEVK
TRWSLRHSLFKKGHQ	QESGLHLSPTAAEAK
SKVPKSWSFGDRSRA	LNSQKQLSACEDGED
RSVPEPLSPVSSLQA	NHPPRKISTEDINKR
VTGDRNNSSCRNYNK	AQPPRTQTPPLGQTP
ANPSPPPSPSQQINL	DPESNPTSPMAGRRH
RGVSSRSTFHAGQLR	HMTNNKGSAAWMAPE
GRRSPTSSPTPQRRA	DEICIAGSPLTPRRV
ELPRRVNSASSSNPP	RSERGDGSDVKEKTP
VLPSISLSPGPQPPK	PGIMRRNSLSGSSTG
CEGRSAGSIPGERST	ARTQAPPTPDKVQMT
PPPEQCLSDDEITMM	SLLGRSGSYSYLEER
ARIEEFVYEKLDRKA	ELKATLPSPDKLPGF
IDETTELSS______	LVDSVAKTIDAGCKP
QLHRRSNSCSSISVA	TGYEKNMTPGQNREQ
KMEVEELSPLALGRF	KVLLRRKSELPQDVY
IVINPNAYDNLAIYK	LASELAKTPQKSVSF
PKRERPTSPAPHRPP	TTTGQVTSPVKGASF
SGAQASSTPLSPTRI	GGRDGGSSLGFKRSY
KLLQSAKTILRGTEE	EARSRDATPPVSPIN
SAIRRASTIEMPQQA	TESELRASQEKISKM
PARNRSASITNLSLD	IKKYSPPSPGVQPFG
ALTGRRNSAPVSVSA	RRPRRQRSDQDSDSD
PQVRVGGSSVDLHRF	TPGQLLKTWCGSPPY
PKRSSVVSPSHPPPA	KITSLSSSLDTSLDF
RQMSSQNSPSRLNIQ	NKAKRSLTSSLENIF
SSAVRLRSSVPGVRL	KQKSAEPSPTVMSTS
APASPVQSPAKEAET	_____MASGVAVSDG
RDLELPLSPSLLGGP	LQARRRQSVLNLMTH
GQVPRTWSEKDLREL	PSLQRSVSVATGLNM
LGPGTRLSLARMPPP	EEQQLEESGPHDLTE
PYKRRRSTPAPKEEE	FPLRKTVSEPNLKLR
EPTKRMLSFQGLAEL	PKPPPAASPGVRAGH
ADAKRIPSIVSSPLN	KLQIGPPSPGEAQGP
KITLDNAYMEKCDEN	LAMSPLPTAETPKPL
MHLGRLPSRPPLPGS	AEALNQVTQRASRRS
PKIDGTRTPRDERRR	ASSKRMLSPANSLDI
QALSRKASAVNMEKF	IDLKRGGSSDDRQIV
SSAVRLRSSVPGVRL	YQSMIPQSPSPPLDE
PGTALVGSQKEPSEV	RLPEASQSPLVLKQA
VEVDAAVTPEERHLS	EPPDHQYYNDFPGKE
EGEESRISLPLPNFS	PRAFSSRSYTSGPGS
EKEEEDIYEVLPDEE	LTQSAPASPTNKGVH
PGKRRTQSLSALPKE	ANLLSGKSPRKSAEP
EEEDEALSPAKGQKP	ATIAKRKSFIGTPYW
NKAKRSLTSSLENIF	RAFAGPLSPAKAEDF
QVPQRRGTPPLTPGR	KRGFGFVTFDDHDPV
GVESKSLTPALCRTP	PPAPPLGSPPGPKPG
LSPVRSRSLSFSEPQ	ADQTPGATPKKLSSW
NYLRRRLSDSNFMAN	VQGKRKISPSKKESE
REGFGRQSMSEKRTK	GVRLLQDSVDFSLAD
STTGLSATPPASLPG	SSGTRRVSFADSFGF
QEASRPNSPQLTPTA	TARREDPSFERYPKN
SSCCSDPSKPGGNVE	RGKEGPGTPTRSSVI
GRRSRGASGSEPQQM	ATSDTLESPPKIIPK
ADAEMTGYVVTRWYR	SCPSFSASSEGTRIK
DELDQASTPTDVRDI	DGRQRRPSTIAEQTV
KKERRVGTPQSTKKK	VTRTRSLSACNKRVG
LNGEASKSQEMVHLV	LGRERLGSFGSITRQ
RRDRQAFSMYEPGSA	GVTHRPPSAGNTGGL
SQLSFRRSPTKSSLD	ARTQAPPTPDKVQMT
KRKAQAVSEEEEEEE	AAPPAPPTPPPPTLP
APPPKPASPGPPQVE	DRRFRGRYRSPYSGP
NNLSRSNSDESNFSE	KVEEPSIYESVRVHT
RNVLTEESVVRESKS	MRHVSISYDIPPTPG
GFSKHIQSNLDFSPV	KKDTETVYSEVRKAV
IGGSAGASPPSTLTP	ERISENYSDKSDIEN
PGKETNESPWRSDLL	EGEESRISLPLPNFS
GQNGEEKSPPNASHP	RAGSRRGSFDATGSG
PGLEVPSSPLRKAKR	RLQERRGSNVALMLD
GKRGGHSSVSTESES	SSSSPPGTPSPADAK
SFKLSGFSFKKNKKE	LAHDRAPSRKDSLES
RPRSRSYSSTSIEEA	VQNKRRRSVTPPEEQ
VEDNDENYIHPTESS	SSGVRAPSPAPSSVP
GEDSLEQSPLLEDKY	ISLDNPDYQQDFFPK
ASLGRRASFHLECLK	KLACRTPSPARPALR
KIGPLGLSPKKVGDD	DHDKRAYSFCGTIEY
RLHLPRASAVALEVQ	NRFTRRASVCAEAYN
YGPRPEEYEFLTPVE	LTPKAVGTPGGGGGG
TGTTVPESIHSFIGD	TIKQEPVSPKKKENA
GVPAEGRTPPPFPGE	APFARRPSVHSDLMY
PPKRSCPSFSASSEG	KDLCRRASYISQDMI
LESFKKQSFVLKEGV	KRKFAIGSAREADPA
EPSTIARSLPTTVPE	EGRNPGFYVEANPMP
VAPERQPSWDPSPVS	ASLSLPATPVGKGTE
KASSRRSSFSMEEGD	GLAKSFGSPNRAYTH
YMPPDSSSPENKSLE	KPIFRVESQKRDSFH
PGYTRKLSAEELERK	KSKATQLSPEDRVED
RQMSSQNSPSRLNIQ	LQDKLNESDEQHQEN
GPGAPPGSQPDYSAA	RSPSYGRSRSRSRSR
GVVSESDSPVKRPGR	VFIDQNLSPGKGVVS
DSLSAQLSQLQKQLA	LSLDRSGSPMVPSYE
QFHSPVGSPLKSIQA	EYMHRRQTFIDNTDS
SEKPSADYVLSVRDT	FDFEGSLSPVIAPKK
APPRRKGSQITQQST	NLWKRRGSSGETLRY
PRRVNSASSSNPPAE	LASELAKTPQKSVSF
GLRKRTSSIADEGTY	SVDDLANSGQVGTAR
MIRRRRPTPAMLFRL	LSPVRSRSLSFSEPQ
RPMRKSFSQPGLRSL	RHRLRWHSFQSSHRP
VIKPEACSPQFGKTS	LRTFGHNTMDAVPRI
RAFAGPLSPAKAEDF	RSRTRTDSYSAGQSV
QARQSRRSTQGVTLT	EGRNPGFYVEANPMP
_MSRRRHSDENDGGQ	TAQMITITPPDQDDS
EKPSRSYSERDFEFH	GPFRRSDSFPERRAP
AMEPGNGSLDLGGDS	EVYELLDSPGKVLLQ
SHSRQASTDAGTAGA	EVYELLDSPGKVLLQ
ASARAGETRFTDTRK	ADREAASSPAGEPLR
RQSPEDVYFSKSEQL	SSSQRAASLDSVATS
KPDYRRWSAEVTSST	PAMRRSLSVEHLETK
SPYKFPSSPLRIPGG	LPQNDDHYVMQEHRK
GGTLFSTTPGGTRII	EAPERASSVYTRSTG
SLESLYFTPIPARSQ	RASRRSDSASSEPVG
ILDLISESPIKGRAQ	ARQSRRSTQGVTLTD
ADAEMTGYVVTRWYR	SGIYPPGSPGK____
RIDHYRHTAAQLGEK	NTFMRGGSSKDLLDN
HGHVRSLSERLLQLS	QGSPRTSTPFGSGRV
LDIEQFSTVKGVELE	PISDEDRTPRKRISK
QEENLEASGDYKYSG	RCFTRKYTLPPGVDP
IPTSAPVYQQPQQQP	SIRPALNSPVERPSS
GSLKPGSSHRKTKKP	PRSGVRGTPVRQRPD
KKIKRQLSMTLRGGR	TELVEPLTPSGAMPN
RGKEGPGTPTRSSVI	AIVDQRPSSRASSRA
QDTQRRTSMGGTQQQ	LQGGSAGSPARFTID
PNTEDRESPSVKRMR	ISQEEGSSQGEDSVS
PRRRRTPTPPPRRRT	FEKLDRASPDLWPEQ
SMGTLRTSISVERQI	STTPQVLSPTITSPP
RLHLPRASAVALEVQ	SIRVTQKSYKVSTSG
GRRSPTSSPTPQRRA	GPFRRSDSFPERRAP
IGIPQFHSPVGSPLK	KNPQEGLYNELQKDK
RLQNLRASCEALYSE	KKTSGPLSPPTGPPG
EDDPEATYTTSGGKI	KVSNLQVSPKSEDIS
ALQLPEPSPLRPKRE	TLEERMKSTEVLPEK
AYTPRSLSAPIFTTS	LHMERVISYEEGKAL
SSVSSHDSGFISQDA	QQLARETSVDPDMRK
QRSRKRLSQDAYRRN	CADVPLLTPSSKEMM
NSPLRENSFGSPLEF	AGFFRVESPVKLFSG
NHYYRNNSFTAPSTV	EEEISAMYSSVNKPG
KASSRRSSFSMEEGD	EQPPLQPSPVMTRRG
IVINPNAYDNLAIYK	AVQSPRRSPRISFFL
AATNRPNSIDPALRR	DIGVVEESPEKGDEI
_____MASGVQVADE	EPLERRLSLVPDSEQ
LGYRDSGYYWEVPPS	EQASVPLSPKKGSEA
PLHVRRSSDPALIGL	TRLEPVYSPPGSPPP
IVTSQLGTVNNIIQV	QEGKAAATPESQEPQ
EFRPRSKSQSSSNCS	_____MASGVAVSDG
LAEGTPRSNHSAQDS	EAPERASSVYTRSTG
RVKEEPPSPPQSPRV	SAKLLGMSFMNRSSG
EEDGGTVSQEEEDRK	LHMERVISYEEGKAL
PGVELLLTPREPALP	PRTDKPYSAKYSAAR
VEVDAAVTPEERHLS	VRLVRNLSEEGLLRL
ASGDRPPSVSSVHSE	NRFTRRASVCAEAYN
KEKFRSDSITNMLDT	DLEVLTSSPTRNLNG
PNTEDRESPSVKRMR	KRRSARLSAKPPAKV
KKKKKKGSLDSDNDD	KTVTPASSAKTSPAK
KLRRRTFSLTEVRGQ	QKQRSAGSFKRNSIK
APASPVQSPAKEAET	PQVRVGGSSVDLHRF
QDTQRRTSMGGTQQQ	FGPRRGSSPRGAAGA
PYKRRRSTPAPKEEE	SQSHLRNSPEDKRAG
LCFPENETPPEGKNM	AGAAASPSPPLSSCS
GPSQRLGTPKSVNKA	DDFADDISLLK____
LGPGTRLSLARMPPP	DRRLQPSTPEKKGLF
IKLQTPNTFPKRKKG	LDDYREESEEYMAAA
ALQLPEPSPLRPKRE	GRLNCSTSPEIFRKC
YDERPGPSPLPHRDR	FVQKSMGSQEDDSGN
KLRRRTFSLTEVRGQ	LSEQNRASPLPSGLL
SVTPKTVTPASSAKT	QRVPSFESFEDDCSQ
SMRPDVSSPPSSSST	ASLKRSPSASSLSSM
EEEGGASSDATEGHD	ASPEAASTPRDPIDV
KRSKIPRSQGCSREA	VKLSSKLSAVSLRGI
RERSRTGSESSQTGT	RAGETRFTDTRKDEQ
GLRKRTSSIADEGTY	LGSASTSTPGRRSCF
GLQPTRWSLRHSLFK	KRAGGEESQFEMDI_
VKVNGDASPAAAESG	VEEEPLNSEDDVSDE
GAHFSVSSLAEGSVT	TEERLPSSPVYEDAA
AFSRVQIYHNPTANS	PKIHRSASEPSLNRA
KWRMMSLSQSRSSKS	QQSYKRKSEQEFSFD
PKIHRSASEPSLNRA	NSEASNASETESDHR
ELILKPPSPISEAPR	EDQPRCQSLDSALLE
DVYVTTHTPRNARDE	HGRAREGSFESRYQQ
RMMSLSQSRSSKSAP	EEYETPESPVPPARS
SRDESTDSGLSMSSY	QDTNDITYADLNLPK
RSSTPLHSPSPIRVH	KENPRNFSDNQLQEG
TKKVAVATPAKKAAV	QKGQESEYGNITYPP
AIESTQSTPQKGRGR	PSKKRCNSIAALKAT
SRRPRRRTFPGVASR	QAQTVRRSPSADQSL
PHMRRSNSSGNLHMA	WNLENRFSGWYDADL
LDIDETEYHADGGKV	LSPAFDHSPNKIMTE
QNKLKRQSHLLLQSS	QLKPLKTYVDPHTYE
ERYSSSGSPANSFHF	PRRVNSASSSNPPAE
KTMIRKRSFGNPFEG	GIAEMFKTPVKEQPQ
HYRYSDTTDSDPENE	VEDNDENYIHPTESS
KSKATQLSPEDRVED	FDFPKTPSSQNLLAL
QLLRRESSVGYRVPA	DLEVLTSSPTRNLNG
NPLLRKESAPPSLRR	LTSVSRGSSLKILSK
EKLQLHESQKDYKTG	SITSPPLSPALPKYK
SNLGHPESPPRKRLK	QIRKRRPTPASLVIL
SELSHQNSLRKRNSM	RLRKLPDSFFKPPEP
AQHLRQSSFEIPDDV	KRAGGEESQFEMDI_
PSKKRKRSRWNQDTM	EKIGEGTYGTVFKAK
ERLRLSPSPTSQRSR	NVRTATESFASDPIL
KKVSSTHYYLLPERP	RARRGSSSDEEGGPK
ASPGRPSSVDTLLSP	DGRMVQLSPPALAAP
GGTLFSTTPGGTRII	PEFDDSDYDEVPEEG
KLLQSAKTILRGTEE	QQEGGFASPRTGKGK
ESKSFTRSTVDTMAQ	GNETGLITPNKHGLL
SGAQASSTPLSPTRI	SKHKEDVYENLHTKN
TTLAGPLTPPVKHFQ	SGTPSSASPALSRRG
RGPAYGLSREVQQKI	LGLRKTGSYGALAEI
AGSLGPGSPVRAGAS	KKDTETVYSEVRKAV
VTGDRNNSSCRNYNK	AAPPAPPTPPPPTLP
TLTAQKASEASKVHN	QSDFEGFSYVNPQFV
VSMLSLNTPNSNRKR	NPLMRRNSVTPLASP
TPDKITNSGQRRKKL	SRRSGLCSPSYVAVT
NSQPNRYTNRVVTLW	KITLDNAYMEKCDEN
TPLLSSLSATSNNST	TLDNGGFYISPRSTF
KKVSSTHYYLLPERP	EHGGLIRSPRHEKKK
SSVSSHDSGFISQDA	SKMQQNGYENPTYKF
QSSSKKSSSVHSIPS	ALDFQPSSPSPHRKP
SELSHQNSLRKRNSM	GSCRSDDYMPMSPAS
PGLLRRVSSTWTTTT	FVSHSHISPIKPTEA
TVRSRHTSVVSSGPS	SKSKAPGSPLSSEGA
EPSTIARSLPTTVPE	RPVSSAASVYAGAGG
KKTSGPLSPPTGPPG	NIHIKDASQTTLLDL
GSPARSSTPLHSPSP	DRAAKRLSLESEGAG
SFPNKQKSAEPSPTV	QQATTGVSQETSENP
PPQTSGLSPSRLSKS	GKLGGQDSFESIESY
EEERIPATPVVIPMK	AKRHRALSQAAVEEE
AGRARSSTVTGGEEP	MEPAPARSPRPQQDP
EKLQLHESQKDYKTG	SSVSSHDSGFISQDA
SQLSFRRSPTKSSLD	SKALRISTPLTGVRY
SSYSVPRTPDDFLNS	SGRPRTTSFAESCKP
TTAVEIDYDSLKLKK	RNVLTEESVVRESKS
CSKIGPPSPGDDEEE	RNTERTIYVRDPTSN
APGPQDIYDVPPVRG	ATLARRLSFIGTPYW
PSTSRRFSPPSSSLQ	AKTILRGTEEKCGSP
NKSESVVYADIRKN_	PNTEDRESPSVKRMR
GPKVNRPSLLEIHEQ	NNQHSVESQDNDQPD
___MSTRSVSSSSYR	LVDSVAKTIDAGCKP
SPMFKFSSPIVKSTE	DGVYTGLSTRNQETY
LTKSVAETPVHKQIS	ELPRRVNSASSSNPP
VRTDSVKTPESEGNP	CNLSRVDSTTCLFPV
IVTSQLGTVNNIIQV	MRRRKADSLEVQQMK
REHQRSGSYHVREES	FVQKSMGSQEDDSGN
LRENSFGSPLEFRNS	QGQRSDVYSDLNTQR
QRIQRCLSDPGPHPE	PAPARPRSPSQTRKG
RQMSSQNSPSRLNIQ	NALIRHKSIAEVSQN
TRQTPVDSPDDSTLS	VGNGSSRYSPSQNSP
TYVDPHTYEDPNQAV	AVEDRKPSGLNGEAS
SSSCGKDTPSKKRKL	TLSEEASSQATLPNQ
MRHVSISYDIPPTPG	MERRRITSAARRSYV
_MASRGATRPNGPNT	HHCKRYRSPEPDPYL
VEGDAAETPPRPRTP	QAGSHSNSFRLSNGR
EEEGGASSDATEGHD	LKPLKNASDGALMDD
GVRRRRLSNVSLTGV	NIQENTQTPTVQEES
TAANSRDTIFQKERF	EEQQLEESGPHDLTE
GLGRSITSPTTLYDR	AIVDQRPSSRASSRA
GTLRTSISVERQIHK	SQSHLRNSPEDKRAG
SDLPVPRTPGSGAGE	VPSGRKGSGDYMPMS
YGPRPEEYEFLTPVE	QARQSRRSTQGVTLT
YGPRPEEYEFLTPVE	ASRFGLGSPLPSPRA
LDGEVTPYANTNNNA	DFRSRTNSNASTVSG
GVESKSLTPALCRTP	GQSWKENSPLNVS__
LNSEDDVSDEEGQEL	RREERSLSAPGNLLT
TPMYGSQTPLQDGSR	PSGSQRPSVSDDTGC
___MSTRSVSSSSYR	EEQDRPRSPTGPSNS
NHPPRKISTEDINKR	GKVMPTKSPPPPGGG
AELEKKLSSERPSSD	RDLELPLSPSLLGGP
AAPPPPSSPLPSKST	LRETNLDSLPLVDTH
FVQKSMGSQEDDSGN	VAFSEITSPSKRSQP
PVRMRRNSFTPLSSS	EKKQITTSPITVRKN
IERLRTHSIESSGKL	ASPSRPESPRPPFDL
EPGTPPSSPLSAEQL	SNLTRSSSSDSIHSV
SYKIRFNSISCSDPL	SRSHSPSSPDPDTPS
TRWSLRHSLFKKGHQ	CTTSFSTSPPSQLSS
KTMIRKRSFGNPFEG	LQTSKYFSPPPPARS
PESPMLSSPPKKKDT	SPSRLSKSQGGEEEG
KRSKAIHSSDEDEDE	KVAAETQSPSLFGST
PQPSRRGSDSSEDIY	PMKPVPGTPPSSKAK
PPPPPPATPRKNKAA	NRPLLRNSLDDLVGP
EARSRDATPPVSPIN	LYMGGHGSRHSLAST
PTYTIPLSPVLSPTL	RPLGRTQSAPLPQNA
SELSDTDSGCCLGQS	FTYFSSLSPMARKIM
LSTSSSSSPPGTPSP	EQGGAHFSVSSLAEG
EITKLDSSIISEGKI	ASTGKSKSPCQTLGG
NVKSKIGSTDNIKYQ	DIPEKPKTPQQLWYT
EEPSPLPSPTASPNH	KKLERNLSFEIKKVP
QSSSKKSSSVHSIPS	KIPTDTSTPPRQHLP
RSRSRTLSQSSESGT	FSDSTSKTPPQEELP
APASPVQSPAKEAET	HMTNNKGSAAWMAPE
KTMIRKRSFGNPFEG	PSTSKAVSPPHLDGP
FDYRGRLSPVPVPRA	DASQRRRSLEPAENV
YSSRTPGTPGTPSYP	DRAAKRLSLESEGAG
GPRGQLASPDAPGPG	QRIQRCLSDPGPHPE
AELEKKLSSERPSSD	NQGETPTTEVPAPFF
DTGENPIYKSAVTTV	NENQLLNSQDC____
PVDEDRLSPLVAADS	EKLQLHESQKDYKTG
AGFFRVESPVKLFSG	EDDPEATYTTSGGKI
SPSALSSSPNNLSPT	TSEPVQLTPDDEDAI
VNHSGTFSPQAPVPT	AMRFARRSVSDNDIR
PASSPVSSPSKHGDR	KGFRRAVSELDAKQA
SSGSPANSFHFKEAW	QESGLHLSPTAAEAK
FHPNVSSSHENLEPE	PEPSFSEYASVQVPR
NKTLKRISMLYMAKL	SGVKRSRSGEGEVSG
GGVKRSLSEQPVMDT	_____MSSPASTPSR
PPRIHRASDPGLPAE	QDPVPKESPKSCFFD
LLGDAPVSPSSQKLK	SVDDLANSGQVGTAR
GEAAVASSPSKANGQ	DSKRRRVSPYPSSGD
SIKSEPISPPRDRMT	SQRQRSTSTPNVHMV
DLVSFPSSPIMVDND	RSAAASNYV______
EETGDTLYAPYSTHF	FKKSFKLSGFSFKKN
TVFKSPRTPPQRFYS	DWLQDRPSNREMPSE
KVIYSQPSARSEGEF	APPPKPASPGPPQVE
MSRARIGSDPLAYEP	PIPHIPRSPYKFPSS
HSSRRRGSISSGVSY	TALYKSLSVPAASTA
FTVNPALTPAKDKKK	TRLMRSRTASGSSVT
RREERSLSAPGNLLT	EENVSDGSPNAGSVE
VRRDRSTSIKLQEAP	PTSPRRYSPVAKDLL
FQSTSVKSPKTVSPP	KTVNESASLRERIEF
SYKVRFNSVSSYSDS	TPTKAPYSPTTSKEK
RSLEVWGSQEALEEA	TELVEPLTPSGAMPN
LSTSSSSSPPGTPSP	MKSRRPKSSLPPVLG
LRPSTSRSLYASSPG	SSSPNNLSPTGWSQP
SIKSEPVSPSRERSP	GIISRIKSYSFPKPG
SMMHRQETVECLKKF	VRREVGDYGQLHETE
APVSSSLSVRRSYSS	AVQSPRRSPRISFFL
KTLSSFFTPRKPAVK	LRETNLDSLPLVDTH
VITARRPSVSENLYP	EEERLRLSPSPTSQR
PKRSSVVSPSHPPPA	STPVRSVSENSLVAM
GQRSRLASMLDSDTE	STTGLSATPPASLPG
TVDSQGPTPVCTPTF	DRISTRRSSYEDSSL
EVRERRRSYLTPVRD	KAPEKRASPSKPASA
RDNRRSPSLERSYKK	NHYYRNNSFTAPSTV
PPPEQCLSDDEITMM	LGLRKTGSYGALAEI
RHADAEMTGYVVTRW	QGCSREASRESSRDT
SYKIRFNSISCSDPL	GAHFSVSSLAEGSVT
NPFSNGGSPAAEAVS	GQVPRTWSEKDLREL
GMYDGPVYEVPATPK	EDGGWEWSDDEFDEE
GNFNPFASPQKNRQS	PQWNESFTFKLKPSD
AATNRPNSIDPALRR	EAMNYEGSPIKVTLA
QRVDPNGYMMMSPSG	RVCAKRVSTQEDEEQ
DKMRRASSYSSLNSL	AQHVRSHSSPASLQL
NNLRRSNSTTQVSQP	GVVSESDSPVKRPGR
TPESWRLTPPAKVGG	TKIQRMPSESAAQSL
STPSEPLSPTSSLGE	DSYSAGQSVEILDGV
GSHVRQDSMEPSDLW	LPGASPKSPGLKAMV
SIRPRPGSLRSKPEP	AAGTQQPYTDGVRME
EEGFGSSSPVKSPAA	PPPRRRRTPTPPPRR
AFAQRPSSAPDLMCL	YKPPAQKSIQEIQEL
PVRLRLSSFSCGQAS	LAKAQETSGEEISKF
VGVLCTDSQGLNLGC	LVKKKSNSISVGEFY
QPVSAPPSPRDISME	LALHIRSSMSGLHLV
LPGARRGSAGLAKKC	VGNGSSRYSPSQNSP
GIHSGATTTAPSLSG	KKIKRQLSMTLRGGR
VFSVSKQSPPISTSK	RRTSEEDTPKKKKHK
GSVQNPVYHNQPLNP	PVLRQSISFSGLPSG
YPVSSPSSPSPPAQP	LPGARRGSAGLAKKC
QSVDKVTSPTKV___	NTFMRGGSSKDLLDN
VGEEEHVYSFPNKQK	RSLSRSISQSSTDSY
VWEDRPSSAGSTPFP	KSSERPLSPKAVKGF
GRDCSRRSSPVYVGR	PVLRQSISFSGLPSG
GSVQNPVYHNQPLNP	RGSSRLLSFSPEEFP
LEIVNHRSPSREKKR	RNLARALSTDCTPSG
PARKLTATPTPLGGM	RQADEEMTGYVATRW
YQEKVHMTWTKDKYM	DEPPMEASQSHLRNS
GTRSRSHTSEGAHLD	TVPESIHSFIGDGLV
KGGSTSSSPSRRRGS	GQVINETSQHHDDLE
EDQPRCQSLDSALLE	TNTSKTVSFEALPIM
ENVKYSSSQPEPRTG	TPHLPPCSPPKQGKK
SAQSPCGSPGMKRTE	__MSKSESPKEPEQL
CEGRSAGSIPGERST	RQSPEDVYFSKSEQL
QRLSSAHSMSDLSGS	AGYVPIRTPARKLTA
EYRRRRHTMDKDSRG	DSHKRKGSPCDTLAS
PGVELLLTPREPALP	TPGQLLKTWCGSPPY
LMEHHSGSQGPLLTT	PAMRRSLSVEHLETK
MYGSGSRTPMYGSQT	DDYPGSYSPQDPSAG
TVPESIHSFIGDGLV	SNSSPRHSEAATAQR
LNEKARLSYSDKNLI	KYVKKETSPLLRNLM
QEEFKGFSYFGEDLM	RNGPLNESQEDEEDS
PIGNQHIYQPVGKPD	GLLRRKVSIIETKEK
STVSFNPYEPELAPW	KKTSGPLSPPTGPPG
SGRARTSSFAEPGGG	LEGQEDHYNNLSASK
IVSSPLNSPLDRSGI	GSRHSLASTDEKREL
GKLLRSHSQASLAGP	SKSHRRTSLPCIPRE
EHIQRRLSLQLPILH	SGDSGYPSEKRGELD
VDDQKAGSPSRDVGP	PLSKLLGSLDEVVLL
KTMIRKRSFGNPFEG	MNILGSQSPLHPSTL
SPYKFPSSPLRIPGG	RSLRKADTEEEFLAF
___MSTRSVSSSSYR	ALDFQPSSPSPHRKP
TTLAGPLTPPVKHFQ	LNEKARLSYSDKNLI
VKQFDASTPKNDISP	ACTNFMMTPYVVTRY
CTTSFSTSPPSQLSS	KRRLRKNSSRDSGRG
RGLPSTASGRLRGTQ	EDEAKFPTMNRRGAI
GIHSGATTTAPSLSG	LMRTLCGTPTYLAPE
CEGLIVRSATKVTAD	DSHKRKGSPCDTLAS
SELSHQNSLRKRNSM	EDRPEPLSPKESKKR
TPLSQTRSRGSTNLF	AVQSPRRSPRISFFL
YFAKALESPERPFLA	TYHSRDESTDSGLSM
PRTDKPYSAKYSAAR	LSEQNRASPLPSGLL
WLDDLLASPPPSGGG	RSRTASGSSVTSLDG
RLIKDDEYNPCQGSK	LEQLTGQTPVFSKAR
LALHIRSSMSGLHLV	DSFETQRTPRKSNLD
ISQEEGSSQGEDSVS	PPLMNSVSPPQALLQ
TTAVEIDYDSLKLKK	EITKLDSSIISEGKI
MKKKDEGSYSLEEPK	AIESTQSTPQKGRGR
ITSTLASSFKRRRSS	KQKSAEPSPTVMSTS
GARDRVRSMSGGHGL	PEPSFSEYASVQVPR
TQQQTRISASSATRE	YETADGGYMTLNPRA
GAHFSVSSLAEGSVT	ASLGRRASFHLECLK
SQLSFRRSPTKSSLD	AVPEASASPKQRRSI
GQLVGLNSPNSILKA	GGRSRSGSIVELIAG
SYGTPPDSPGNLLSF	RFRKRTHSAGTSPTI
RDRVRSMSGGHGLRV	KNPQEGLYNELQKDK
ESENSGDSGYPSEKR	PGTALVGSQKEPSEV
ATIPRRNTLPAMDNS	TFNIKLSSPVKRPRK
SSRRRRSSSTAPPTS	PEGSPSKSPSKKKKK
QLHRRSNSCSSISVA	PSTSKAVSPPHLDGP
MTTEQRRSLQAFQDY	PVCEVSVTPKTVTPA
APQTQHVSPMRQVEP	SVVRESKSFTRSTVD
GIPIRVYTHEVVTLW	TAQMITITPPDQDDS
PVPSRTNSFNSHQPR	STPKSKQSPISTPTS
MKPAPRLTPVRPAAA	GVRLLQDSVDFSLAD
KPGLGEGTP______	RSRVVGGSLRGAQAA
AKFQSERSRARYEMA	KLQEMEGTVKSKYKA
EVAEEAQSGGD____	SNGHITTTPTPTQFL
WSENKKLSLDTDARF	LPTPTKMTPRSRILV
TYQVTPMTPRSANAF	ISQEEGSSQGEDSVS
QPLTVPVSPKFSTRF	KRKFAIGSAREADPA
SSLSVRRSYSSSSGS	YIDAFSDYANFK___
MRHVSISYDIPPTPG	RSFHRSLSSSLQAPV
LGYRDSGYYWEVPPS	GVTRSASSPRLSSSL
QRVDPNGYMMMSPSG	RVKEEPPSPPQSPRV
ASSVYTRSTGEQEIS	PHVLEALSPPQTSGL
RTITRQMSFDLTKLL	LAEGTPRSNHSAQDS
QLHRRSNSCSSISVA	RRLRRSHSGPAGSFN
RRGLAPNTPGKARKL	IIGLQMGTNKFASQQ
DPLLSSVSPGASKTS	DIYSRRLSQETGLEI
FTEKIMATPEQVGKM	TLFQRLQSMDTSGLP
EYLKRYLSGADAGVD	YIDAFSDYANFK___
GGMTRRNTYVCSERT	FTATEPQYQPGENL_
SSASPALSRRGSLGE	RLHLPRASAVALEVQ
SKRKGHEYTNIKYSL	TLSIKKLSPIIEDSR
RLPGRSTSLVEGRSC	QGLSTALSVEKTSKR
GAIASRMSFSSLKRK	KRAGGANSNVFSMFE
KSKATQLSPEDRVED	KDRRRKLSTVPKCFL
SEKAVLTSQKSSEYP	SKHKEDVYENLHTKN
GPKVNRPSLLEIHEQ	KTMKGSSTPVKN___
GVESKSLTPALCRTP	GNETGLITPNKHGLL
ELFDDPSYVNVQNLD	VKVNGDASPAAAESG
QTVPEARSRDATPPV	KRKAQAVSEEEEEEE
NLESHLMSPAEIPGQ	FVQLRRKSDLETSEP
DAFHRKASSLDSAVP	QDPVPGITPSSSSRT
QGKRNPKSPLACTNK	EGRKRTSSTCSNESL
SSEPVGIYQGFEKKT	SSVDTLLSPTALIDS
QGLVGKPSQRNALSL	PSADRDSSPTTNSKL
NNQHSVESQDNDQPD	SVIYHALSQKEANDS
GPGDTTSTFCGTPNY	ASPARRASAILPGVL
SVPAGRRSPTSSPTP	RPLARVTSLANLISP
IVSSPLNSPLDRSGI	VQNKRRRSVTPPEEQ
QRLGTPKSVNKAVSQ	SSNASTISGRLSPIM
LIDRNQKSDKKPDRE	TSLDGTRSRSHTSEG
ISQEEGSSQGEDSVS	IKKYSPPSPGVQPFG
GGTGKTLSMENIQSL	TPDKVQMTWTREKLI
TASTRKVSLAPQANL	IPHDGNLYPRLYPEL
SFPNKQKSAEPSPTV	SQKGMSVYGLGRQVY
NSPLRENSFGSPLEF	HGRAREGSFESRYQQ
ARIIGEKSFRRSVVG	IMSKHLDSPPAIPPR
LTNPPSLSPIRRKGK	YMPPDSSSPENKSLE
EPMRRSVSEAALAQP	ERPQIGGTIKQPPSN
GRRGRSTSLKERQAA	LGPYEAVTPLTKAAD
QERVRKTSLDLRREI	YDGERKKTLCGTPNY
KSTFREESPLRIKMI	HKTPRRDSSGGTKDG
QEENLEASGDYKYSG	SVDDLANSGQVGTAR
FTATEGQYQPQP___	VYFKPSLTPSGEFRK
QQSYKRKSEQEFSFD	QAPRAPQSPRRPPHP
KGAKVFGSLERGLDK	DWLQDRPSNREMPSE
EQGGAHFSVSSLAEG	VGEDAMKTPSPAAED
VSAGPRPSPLPSPQP	IPHDGNLYPRLYPEL
DQEWESPSPPKPTVF	MCRLDIDSPPITARN
IYKSAVTTVVNPKYE	TLSEEASSQATLPNQ
KLQLRVPSVESLFRS	LTLWTSDSAGEECDA
QDSPDGQYENSEGGW	GTGEEPGSQGLNGEA
RFIGSPRTPVSPVKF	TQRASRRSDSASSEP
RLDRTGSSPTQGIVN	AVEEDAESEDEEEED
PATQRVLSPLMSRSG	DRHLRSESQRQRREI
EEEISAMYSSVNKPG	SVTSGPMSPEGSPSK
IGLNQPSTPTHAAGV	QKQRSAGSFKRNSIK
SEEDRSKSAPTSPCD	TNFMMTPYVVTRYYR
IRRPRSLSSPTVTLS	GTPGTPRSPPLGLIS
APPPGSCSPSLSPSS	QPLESTQSQDF____
PEFDDSDYDEVPEEG	RRDPFRDSPLSSRLL
PTYTIPLSPVLSPTL	KRRSARLSAKPPAKV
LAEAALESPRPALVR	GRRSPTSSPTPQRRA
ADAEMTGYVVTRWYR	PRPSPLPSPQPAPRR
KVNASASSLKKKQIW	ALERFDHSPTPSASS
PQATRQTSVSGPAPP	AAEERRKSHEAEVLK
AGLSPTLTPGERQQN	LSLDRSGSPMVPSYE
LTKSVAETPVHKQIS	DDYPGSYSPQDPSAG
SNLKRTASNPKVENE	PIPIMPASPQKGHAV
SGLYRSPSMPENLNR	DFRSRTNSNASTVSG
AVEEDAESEDEEEED	GVSDVPTSPTLQRPT
ARTQAPPTPDKVQMT	RFARRSVSDNDIRKY
YTATEGQYQQQP___	AVVKRMQSLQLDCVA
NMGLNPSSPNDPVTN	YIEDEDYYKASVTRL
APLNIPGTPVLEDFP	HSQPAPGSVKAPAKT
LRTFGHNTMDAVPRI	KPFPAPQTPGRLQPA
LTQYHGGSLPNVSQL	KENPRNFSDNQLQEG
VSKSQPVTPEKHRAR	GEVVRCLSEQSVAIS
PVPSRTNSFNSHQPR	RHTDDEMTGYVATRW
SSRRRAISETEENSD	EVSIRVGSPQPSSSG
EPPPRPKTPEIFRAL	GQRSRLASMLDSDTE
ASLKRSPSASSLSSM	ERISENYSDKSDIEN
DKMRRASSYSSLNSL	DFNRRADSLQKNQDL
YPGGSDNYGSLSRVT	TDNLLPMSPEEFDEV
EAPERASSVYTRSTG	EYLKRYLSGADAGVD
DIPEKPKTPQQLWYT	PGSPPVLTPGSLPPS
PQPSRRGSDSSEDIY	RLKSHRSSFPVEQRL
SEEDRSKSAPTSPCD	SMGTLRTSISVERQI
KYVKKETSPLLRNLM	LDIEQFSTVKGVNLD
NLMRLSQSIPFTPVP	SSRSAPASPNHAGVL
VELKRAVSREDSARP	SGVTKAISSPTVSRL
VPNGAGSSPVGNGFV	GQVINETSQHHDDLE
GYGDRTSTFCGTPEF	TPLDGVSTPKPLSKL
EGDDRPESPEYSGGN	PTQQYAKSLPVSVPV
RAPSRKDSLESDSST	FGPRRGSSPRGAAGA
VGVLCTDSQGLNLGC	LVVSRNLSPPNCTEL
GGGERFDSLTDLVEH	ARLGSQHSPGRTASL
TQQQTRISASSATRE	EPICSVNTPREVTLH
KYESDEDSLGSSGRV	LRGAQAASPAKGEPS
QHVRSHSSPASLQLG	TPPSAYGSVKAYTNF
EEPPDHQYYNDFPGK	TRLEPVYSPPGSPPP
KDDSIISSLDVTDIA	QEPTGEPSPKRPRGR
LIDRNQKSDKKPDRE	LHMERVISYEEGKAL
KLIDRTESLNRSIEK	RSKSAPTSPCDQEIK
KSHSRQASTDAGTAG	SRSKSLPSPHPVRYF
RHADAEMTGYVVTRW	TPRLRSVSSYGNIRA
PVLRQSISFSGLPSG	DGRMVQLSPPALAAP
SAKPSSTTPRLSRLA	TRRRRAPSVANVGSH
EKPEKAKSPVPKSPV	DIKSNNWSLEDVTAS
EKKSLTIYAQVQKPG	TPDKITNSGQRRKKL
PGLLRRVSSTWTTTT	QEGKAAATPESQEPQ
EVSIRVGSPQPSSSG	RARPRKISSPTGSKD
KGHTRNKSTSSAMSG	AETSKLIYDFIEDQG
RKLQGRPSPGPPAPE	KLQEMEGTVKSKYKA
SLAFEEGSQSTTISS	PAMLHLPSEQGAPET
PRRRRTPTPPPRRRT	ATIAKRKSFIGTPYW
RIPSIVSSPLNSPLD	RSKAIHSSDEDEDED
GITPCTETFTGTLQY	AQHVRSHSSPASLQL
GPKVNRPSLLEIHEQ	QGVVMAASPGSLHSP
MYGSGSRTPMYGSQT	KRKFAIGSAREADPA
QRIQRCLSDPGPHPE	KNIVTPRTPPPSQGK
PTKFFVSTPSQPSCK	TRKSAPSSPTLDCEK
ALTGRRNSAPVSVSA	RSLRKINSAPPTETK
SSVSSHDSGFISQDA	LRASTSKSESSQK__
DSLSAQLSQLQKQLA	GEASSTTSPTEETTQ
DWLQDRPSNREMPSE	KLQIGPPSPGEAQGP
PPLMNSVSPPQALLQ	AVGTKRGSDELFSTC
LDIEQFSTVKGVELE	TPLHRRASTPLPLSP
PGPQPPKSPGPHSEE	RYMEDSTYYKASKGK
QERVRKTSLDLRREI	SRCTSVSSLDSFESR
ESEGLLGTEGPLEEE	ATPSRKRSVAVSDEE
VGVLCTDSQGLNLGC	ANLLSGKSPRKSAEP
VQGKRKISPSKKESE	KGFRRAVSELDAKQA
ETLPISSTPSKSVLP	TLKDQLIYNLLKEEQ
IDPASPQSPESVDLV	PMVPRQASFFPPPVP
HMTNNKGSAAWMAPE	GSTKRRKSMSGASPK
NNLSRSNSDESNFSE	DIGVVEESPEKGDEI
GLLRRKVSIIETKEK	DVEELTASQREAAER
SMRPDVSSPPSSSST	SSRRSSFSMEEGDVL
PLPSPTASPNHTLAP	EFRPRSKSQSSGSSA
RQSPEDVYFSKSEQL	QTGKDISTNYYASQK
PKLARQASIELPSMA	VAATPPPSTASAPAA
SSSQRAASLDSVATS	EPTAPALSPRSSFAS
ATLARRDSLQKPGLE	SQKVVVTTPLHRDKT
QERVRKTSLDLRREI	NACTLTTSPRLPVF_
RPLSRTQSSPLPQSP	LSPSVLTTPSKIEPM
YTATEGQYQQQP___	LMRSRTASGSSVTSL
EEPPDHQYYNDFPGK	_____MASGVAVSDG
YGPRPEEYEFLTPVE	PPLRRSPSRTEKQEE
SQTRSRGSTNLFSKL	TNKVQMTSPSSTGSP
ARLVPIDTPNHLQRQ	APLSRSISTVSSGSR
DGPQLPTSPRLTAAA	TRLMRSRTASGSSVT
VHPATPISPGRASGM	KTSSRRSSMSMEETE
MEGYRAPSRQDVYGP	RLKSHRSSFPVEQRL
PSKKRCNSIAALKAT	LLSQLYHSPARRFGG
AEGSHSNSPTNMAPS	KGEDLVGSLNGGHAN
ETPDQVGSQRFSVNM	AMEPGNGSLDLGGDS
KPGLGEGTP______	QSRPRSCTWPLPRPE
GLKVGVSSRINEWLT	LLSSLSATSNNSTVA
SVIYHALSQKEANDS	PGLGRKLSDFGQETS
NLDNGGFYISPRITF	TKLTRIPSAKKYKDI
VFLVRDSSTSPGDYV	___MSTRSVSSSSYR
VSHWQQQSYLDSGIH	SYKVRFNSVSSYSDS
DTGENPIYKSAVTTV	_MFGRKRSVSFGGFG
GQKFARKSTRRSIRL	PPKLACRTPSPARPA
RSPSYGRSRSRSRSR	DPGSAAPYLKTKFIC
LPTPTKMTPRSRILV	GAVKRKSSENNGTLV
YIGRKKISPPTPKPR	PISQRRPSQNAISFF
ACTNFMMTPYVVTRY	GSTKRRKSMSGASPK
QFHSPVGSPLKSIQA	QMKAKQLSAQSYGVT
TPLHRRASTPLPLSP	AQHVRSHSSPASLQL
YPVSSPSSPSPPAQP	SLRLFSLSNPSLSTT
PKRERPTSPAPHRPP	PFLLDEDYEKVLGYV
RRTSEEDTPKKKKHK	RGDGSGFSL______
___MKALSPVRGCYE	ALPRRSTSPIIGSPP
YMPPDSSSPENKSLE	SSVSSHDSGFISQDA
VAKLLEGTGSEASST	SPGGPQLSPQLPRNS
FGYGGRASDYKSAHK	LPEIWPKTPSAAAVR
ARIEEFVYEKLDRKA	KKSVITYSPTTGTCQ
EGSNPPASPLQDNLV	KENPRNFSDNQLQEG
RALLRKASSLPPTTA	NISSHNQSPKRHSIS
CIAGSPLTPRRVTEV	PKLARQASIELPSMA
GIHSGATTTAPSLSG	TRGQPVLTPPDQLVI
VPAHKLDSPTMSRAR	RGTASRSTFHGQPRE
VPNGAGSSPVGNGFV	SPVSRTPSLPAVDTS
NYALKMNSPSQSSPG	VAPERQPSWDPSPVS
TPRVHISSVRSGYST	PPRKRLKSKGSDKDF
LNPQWNESFTFKLKP	HSSRRAKSVEDDAEG
QVFSRSESTQPLLDS	RNRYRDVSPFDHSRI
GSTKRRKSMSGASPK	KISEGLPTPTKMTPR
IFYYFSNSPSKRLRE	SGDSGYPSEKRGELD
EQKFRMLSQDAPTVK	RCRTLSGSPRPKNFK
PTQQYAKSLPVSVPV	HHRRVPLSPLSLLAG
VDPGERLYDLNMPAY	AFRCRSISVSEHVVR
KKAAGGATPKKSAKK	SSATLLNSPDRARRL
RIDFIPVSPAPSPTR	KENIFGESRASTFCG
MNILGSQSPLHPSTL	MLREMRGSITFKIVP
RRFRRSQSDCGELGD	GHITTTPTPTQFLCP
LGDPAASSPPGERGR	TLFQRLQSMDTSGLP
KPIVRSVSVVTGSEQ	KYESDEDSLGSSGRV
TFPAQSLSPEPLPQE	FVQKSMGSQEDDSGN
MHLGRLPSRPPLPGS	EDEILNRSPRNRKPR
FNGGFGSSMDSKSSG	LSLDRSGSPMVPSYE
FSAERRNSILTETLH	PPGEPGLSHSGSEQP
VNKVRRVSFADPIYQ	QSSDSLNSPTLLAL_
NYALKMNSPSQSSPG	DPRGRLRSADSENAL
PISQRRPSQNAISFF	KSKATQLSPEDRVED
SAASNTGTPDGPEAP	PQVLAQPSTSRKRPR
SNSGRARSDPTHQHR	VDPGERLYDLNMPAY
TRSQQQPTPVTPKKY	DMKVRKSSTPEEVKK
AMEPGNGSLDLGGDS	EKKQITTSPITVRKN
SAKPSSTTPRLSRLA	FHPNVSSSHENLEPE
PVQPNPMSPQQHMLP	EDKYRRASEELDGLF
ADEEMTGYVATRWYR	TKKVAVATPAKKAAV
PAMRRSLSVEHLETK	ERAELNQSEEPEAGE
VNHSGTFSPQAPVPT	LLSARNTSLNPQELQ
TRLRRTESVPSDINN	IVTSQLGTVNNIIQV
RTITRQMSFDLTKLL	TLLIRNGSEVRDPLV
PAYSRALSRQLSSGV	KNKEVYMTPLRGVKA
ASPQSPESVDLVNEE	INRERQKSLTLTPTR
QIRRRRPTPATLVLT	KIKQEVESPTDKSGN
TTSHGQSSQGIVEET	RRGLLYDSDEEDEER
LDEVVLLSPVPELRD	SKQARANSFVGTAQY
KCSGPGLSPGMVRAN	EFRPRSKSQSSGSSA
LKSTLAMSPRQRKKM	YSTFLTSSPIRSRSP
SPYKFPSSPLRIPGG	SLETLRNSSPEDLFD
KTMKGSSTPVKN___	SSSAASSYSFSDLNS
KLLQSAKTILRGTEE	VTRTRSLSACNKRVG
AIKVEPASPPYYSEK	GPVKKTRSIGSAVDQ
SPVSRTPSLPAVDTS	GVTHRPPSAGNTGGL
LDRKRHNSISEAKMR	ITSEEERSPAKRGRK
LENDFFNSPPRKTVR	NLWKRRGSSGETLRY
PSWLRRASAPLPGLS	LVDSVAKTIDAGCKP
RVSIRLPSTSGSEGV	SYKVRFNSVSSYSDS
EEPPDHQYYNDFPGK	KITSLSSSLDTSLDF
SSASPALSRRGSLGE	RIPNYQLSPTKLPSI
SSAQQNGSVSDISPV	LDIEQFSTVKGVNLD
IRSAFKRSGEGQEDA	RSLGLSLSGGDQEDA
RGTASRSTFHGQPRE	DWLQDRPSNREMPSE
ITETESPYQELQGQR	PIPHIPRSPYKFPSS
LMEHHSGSQGPLLTT	DLPQRKPSLVASKLA
FCLIPQQSINEAIRT	DVLQRPLSPGNSESL
PAGSARGSPTRPNPP	TSRALPATPQLPSRS
PPPPPPATPRKNKAA	SQIDVALSQDSTYQG
TLTAQKASEASKVHN	PASSAKTSPAKQQAP
RSRGRASSHSSQTQG	PGQEREGTPPIEERK
RPLLRSMSAAFCSLL	SGGARGGSGGFGDEC
ATIPRRNTLPAMDNS	QSPKRPRSPGSNSKV
TVPESIHSFIGDGLV	QEQECPPSPEPTRKE
GQTVDDPYATFVKML	SQSHLRNSPEDKRAG
PSTSKAVSPPHLDGP	LGLRRILSQSTDSLN
SAEEAPLYSKVTPRA	KNIVTPRTPPPSQGK
QVPQRRGTPPLTPGR	EAMNYEGSPIKVTLA
QECKRNLSDIDQSFN	SPGGPQLSPQLPRNS
PSGGKKATQASQEY_	TKEDGHRTSTSAVPN
PFADGGKTPDPKMNA	MSVTRSNSLRRDSPP
LTLWTSDTQGDEAEA	HIKQQPGSPRRISQQ
IATEHIPSPAKKVPR	REFNSYGSRRGNDAV
FCLIPQQSINEAIRT	YFAKALESPERPFLA
SNKGRWESQQDVSQT	GGPTTPLSPTRLSRL
SRHAIMRSPQMVSAI	GRRSRGASGSEPQQM
YMEDSTYYKASKGKL	PGIMRRNSLSGSSTG
RDCSRRSSPVYVGRV	AIESTQSTPQKGRGR
SHWQQQSYLDSGIHS	RPSGRRESLTSFGNG
RDNRRSPSLERSYKK	RSRTASGSSVTSLDG
AVSPGTLTPTGVVSG	AATKIQASFRGHITR
RSSGSTRSDGGAGRT	APFARRPSVHSDLMY
LDDYREESEEYMAAA	LTQSAPASPTNKGVH
PQATRQTSVSGPAPP	GGKRSRLTPVSPESS
RSRSRTLSQSSESGT	MSVTRSNSLRRDSPP
RTITRQMSFDLTKLL	LNNSNLFSPVNRDSE
QQQPTPVTPKKYPLR	KEKFRSDSITNMLDT
QGMTAYGTRRHLYDP	KNSDLLTSPDVGLLK
KSDGACDSPSSDKEN	MSVTRSNSLRRDSPP
KRSKIPRSQGCSREA	GFQHQRMTNGAMNVE
SQTRSRGSTNLFSKL	DHDKRAYSFCGTIEY
ENYGRKGSASQVPSQ	ALQQHRPSPELTLSQ
SSAVRLRSSVPGVRL	EEPSPLPSPTASPNH
DDQEKHLSQEDNDLN	SIRQRISSFETFGSS
SSLRRHGSMVSLVSG	DLVSFPSSPIMVDND
EAKSGTATPQRSGSV	AKRHRALSQAAVEEE
GPGDTTSTFCGTPNY	LNNSNLFSPVNRDSE
STVSFNPYEPELAPW	DPQQLQLSPLKGLSL
VLPSISLSPGPQPPK	KKVSSTHYYLLPERP
RSRLTPVSPESSSTE	GSHVRQDSMEPSDLW
TTADGKVYVTAESRF	GSPRTPVSPVKFSPG
RSHHAPMSPGSSGGG	APPMRNTSTMIGAGS
LRASTSKSESSQK__	IMSKHLDSPPAIPPR
RTPRRSKSDGEAKPE	ISQTSQVSVDAAHGY
SSRRRRSSSTAPPTS	ERISENYSDKSDIEN
EPSTIARSLPTTVPE	PRRVNSASSSNPPAE
PKIDGTRTPRDERRR	DGSGSPHSPHQLSSK
DPLLSSVSPGASKTS	YQEKVHMTWTKDKYM
AGVTRSASSPRLSSS	RMKDRKFSWGQQRTN
TVGGPAPTPLLPPSA	RLRRRKDSAQDDQAK
DVLQRPLSPGNSESL	GGRDGGSSLGFKRSY
LDRKRHNSISEAKMR	ASPEAASTPRDPIDV
SNGHITTTPTPTQFL	RALLRKASSLPPTTA
RSHSESASPSALSSS	LMKNKRDSTEITSIL
KGAKVFGSLERGLDK	DMKVRKSSTPEEVKK
PSSHRRASPGLSMPS	MRQSRRSTQGVTLTD
PQTVVMTSPVTLTSQ	GSHVRQDSMEPSDLW
PKTDPSDSQTGLAEQ	DSVYRTRSLGVAAEG
RSVPEPLSPVSSLQA	TTPGPSLSQGVSVDE
GEDSLEQSPLLEDKY	IRRPRSLSSPTVTLS
WRAARMKSLEQDALR	PFLLDEDYEKVLGYV
EKNYALPSPATTEGG	HSEGRLLSFLEQSEH
LSPVRSRSLSFSEPQ	RSVPEPLSPVSSLQA
PGKRRTQSLSALPKE	LDIPTGTTPQRKSYL
ASRERSLSPRSDRRS	LLYKFNGSPSKSLKD
TQQQTRISASSATRE	IKKYSPPSPGVQPFG
SETVSEASPGSTASQ	HKLDVSRSPPLMVKK
LRKTRDQYLMWLTQK	YPGSYSRSPAGSQQQ
QTGKDISTNYYASQK	PQHVRAHSSPASLQL
NNIRKALSFDNRGEE	LSPAFDHSPNKIMTE
DIGVVEESPEKGDEI	DRAAKRLSLESEGAG
KLSRRSISSPNVNRL	VLDIEQFSTVKGVEL
STRSVSSSSYRRMFG	AFAQRPSSAPDLMCL
HSTPPSAYGSVKAYT	RIDFIPVSPAPSPTR
LTQSAPASPTNKGVH	RSLSRSISQSSTDSY
EPGPVPSSPSQEPPT	KQSVRLISLCQRLSR
QGCSREASPSRLSVA	WILGRKYSIFTEKDE
VAKLLEGTGSEASST	SVSETDDYAEIIDEE
SQRGMTVYGLPRQVY	DAFHRKASSLDSAVP
GRRGRSTSLKERQAA	GLINKKCYEMASHLR
GPRLVIGSLPAHLSP	GITPCTETFTGTLQY
LTKSVAETPVHKQIS	LNWQKLPSNVAREHN
GGFPRRHSVTLPSSK	GIGAIGGTPPAFNRA
TTSHGQSSQGIVEET	VRAIGRLSSMAMISG
CEGRSAGSIPGERST	REASRESSRDTSPVR
YMEDSTYYKASKGKL	GAHFSVSSLAEGSVT
GGRDGGSSLGFKRSY	GENPIYKSAVTTVVN
SVVRESKSFTRSTVD	PCPQPLRSPSLDNPT
FPLRKTVSEPNLKLR	EEQQLEESGPHDLTE
DLEVLTSSPTRNLNG	GVVDSGVYAVPPPAE
PKTDPSDSQTGLAEQ	LSPRHRMSPGVAGSP
LGISRSKTPVDDPMS	GLETRRLSLPSSKAK
DRPQSSIYDPFAGMK	PISDEDRTPRKRISK
PGTALVGSQKEPSEV	SGSLLTRSPTPAPFS
MQDNSGTYGKIWEGS	KELQRQASPNIVIAL
FDYRGRLSPVPVPRA	GTPTRKISASEFDRP
KPIVRSVSVVTGSEQ	DSVYRTRSLGVAAEG
GTGEEPGSQGLNGEA	LMRSRTASGSSVTSL
LTPMFVETQASQGTL	SPRRFIGSPRTPVSP
ASARAGETRFTDTRK	VGNGSSRYSPSQNSP
RLRKLPDSFFKPPEP	PTQQYAKSLPVSVPV
ATPSRKRSVAVSDEE	GMAFRVPTANVSVVD
EENKAPESEELEMEF	LRGAQAASPAKGEPS
ADAEKPFYVNVEFHH	DRISTRRSSYEDSSL
QTGKDISTNYYASQK	RISTRRSSYEDSSLP
TVRSRHTSVVSSGPS	TRLEPVYSPPGSPPP
GEDSLEQSPLLEDKY	SSNASTISGRLSPIM
VLFDKVASQGEVVRK	KIPTDTSTPPRQHLP
PSKKRCNSIAALKAT	KQINKRASGQAFELI
PIGNQHIYQPVGKPD	TKIQRMPSESAAQSL
___MKALSPVRGCYE	GTLRTSISVERQIHK
DTRSLEISQSYTTTQ	PCPQPLRSPSLDNPT
RAGSRRGSFDATGSG	QEGKAAATPESQEPQ
QEENLEASGDYKYSG	GIGAIGGTPPAFNRA
RDTYSDRSGSSSPDS	TPDKITNSGQRRKKL
TRLRRTESVPSDINN	DVYVTTHTPRNARDE
PMYQRQMSEPNIPFP	GPGDTTSTFCGTPNY
GSVKRVTSGPSLGSL	FHPNVSSSHENLEPE
TFRPRTSSNASTISG	IDETTELSS______
IPKRLRRSLPPGLLR	KVSNLQVSPKSEDIS
DDYPGSYSPQDPSAG	RTPRRSKSDGEAKPE
RSERGDGSDVKEKTP	DLPQRKPSLVASKLA
NQVTQRASRRSDSAS	HIHQAGGSPPASSTS
RKRRRTNSSSSSPVV	TAAAIGATPRAKGKA
PHLDGPPSPRSPVIG	APRRRAASMDSSSKL
LNPQWNESFTFKLKP	KTMIRKRSFGNPFEG
ENPPNKMTQEKLEES	RLPGRSTSLVEGRSC
IVHVRGDSETDLEAL	KQKSAEPSPTVMSTS
HQLFRGFSFVATGLM	AGGGSSCSPVLSRKQ
NKTENGLTPKKKIQV	HEILCKLSLEGDHST
QTVRRSPSADQSLED	SSSQRAASLDSVATS
PYKRRRSTPAPKEEE	LPTPTKMTPRSRILV
SVDARALTQTGGPHV	QSSSKKSSSVHSIPS
_MERRRITSAARRSY	EGASQGMTPFRSRGR
KTVSLTPSPTTQVET	DRRFRGRYRSPYSGP
LQDKLNESDEQHQEN	GISSMSSSPSRETVG
LSVRRSYSSSSGSLM	AKEAETKSPLVSPSK
STPVRSVSENSLVAM	GEVVRCLSEQSVAIS
FCLIPQQSINEAIRT	GVVDSGVYAVPPPAE
RSLRKINSAPPTETK	YQEKVHMTWTKDKYM
GTQNPVSSPGMSQEL	KKAAGGATPKKSAKK
RSRGRASSHSSQTQG	KSRNEVVTPEKVCKN
EGDDRPESPEYSGGN	LSLDRSGSPMVPSYE
RTPRRSKSDGEAKPE	FTPSGILTPHALGSR
LGFRPEYSASQLKGF	PEKELPVSPGHRKTP
NIKSEPVSPPRDRTT	AETSKLIYDFIEDQG
GAHFSVSSLAEGSVT	GYRQDDPSYRSFHSG
TGVLLPSSPEAEVPG	DHSVRINSVGSTASS
KKMNRSVSLTIY___	EELNSQDSPPKQDST
PKRQKSGSQEDLGWC	KKICTLPSPPSPLAS
KLLQSAKTILRGTEE	EEPPDHQYYNDFPGK
GFSKNCGSPGSSQLS	AGVTRRASDPAQAAD
LSPVRSRSLSFSEPQ	LSEKKNKSPPADPPR
EDKYRRASEELDGLF	ADSEMTGYVVTRWYR
GTGEEPGSQGLNGEA	GVSDVPTSPTLQRPT
ENVKYSSSQPEPRTG	VPPLPKVTPTKELQQ
AAAFPTASPANKDVS	SKQARANSFVGTAQY
QALSRKASAVNMEKF	GHITTTPTPTQFLCP
IPTSAPVYQQPQQQP	PHKRRKTSDANETED
GGRDGGSSLGFKRSY	EDGGWEWSDDEFDEE
FPLRKTVSEPNLKLR	IAEPMRRSVSEAALA
VFLVRDSSTSPGDYV	QEENRRDSWSYINSK
MCRLDIDSPPITARN	TALQRSLSELESLKL
RHLRSAGSRLTLSGR	EKIGEGTYGTVFKAK
KENSPCVTPVSTATH	LPGAGLSSQELSGGP
LNPQWNESFTFKLKP	ETKSPLVSPSKSLEE
EDINKRLSLPADIRL	RRDMQPLSPISVHER
AFSRVQIYHNPTANS	VEQELPSSPKQPICF
ATIAKRKSFIGTPYW	KLSRKAISSANLLVR
GPRGQLASPDAPGPG	SGSALLQSQSSTEDP
KGHTRNKSTSSAMSG	ARTQAPPTPDKVQMT
RSKSAPTSPCDQEIK	DPGSAAPYLKTKFIC
DIYSRRLSQETGLEI	GNETGLITPNKHGLL
LALHIRSSMSGLHLV	QRVPSFESFEDDCSQ
LLQFALESPAKSPAS	TSEPVQLTPDDEDAI
PPPEQCLSDDEITMM	YIDAFSDYANFK___
QEASRPNSPQLTPTA	RSFHRSLSSSLQAPV
AALSRAHSPALGVHS	RREERSLSAPGNLLT
SPGYEPRSPGYESES	APPPKPASPGPPQVE
TPDKITNSGQRRKKL	QKGQESEYGNITYPP
GGRRRSRSPDRRRR_	GSSTRKDSIPQVLLP
NQVTQRASRRSDSAS	NPLLRKESAPPSLRR
ILDLISESPIKGRAQ	INRERQKSLTLTPTR
AAASQQGSAKNGENT	KQINKRASGQAFELI
SGLARAASKDTISNN	TMLEDSVSPKKSTVL
IAKRRRLSSLRASTS	GVVDSGVYAVPPPAE
QEENLEASGDYKYSG	PATVEPASPTPAHSL
EANSRCQTPIKMKPN	RSAIRRASTIEMPQQ
PRPSPLPSPQPAPRR	VRSAFTTSTVVRMHV
CRLNRSDSDSSTLSK	HIHQAGGSPPASSTS
YTIKSHSSLPPNNSY	EEWDPEYTPKSKKYF
MQDNSGTYGKIWEGS	PGKALVATPGKKGAA
CFSSRRSSEASQAEG	DSYSAGQSVEILDGV
TEVYESPYADPEEIR	RSGPRAPSPTKPLRR
PSSSEIFTPAHEENV	PPPRRRRTPTPPPRR
PASSPVSSPSKHGDR	HGGVTGLSQY_____
ARSPARISPHIKDGE	SPKRRRLSSSLNPSK
SNLKRTASNPKVENE	SCFPRPMTPRDRHEG
PKPKPRPSITKATWE	TGYEKNMTPGQNREQ
LNNSNLFSPVNRDSE	FNGGFGSSMDSKSSG
AETAAADSEPDTDPE	RIPGGNIYISPLKSP
DEGHSNSSPRHSEAA	TARREDPSFERYPKN
CTTSFSTSPPSQLSS	RSGQRRHTLSEVTNQ
RNSPVTKTPPRDLPT	PRTDKPYSAKYSAAR
AYMKRRHSSVSDSQP	KIPTDTSTPPRQHLP
LSVRRSYSSSSGSLM	FTVNPALTPAKDKKK
KASSRRSSFSMEEGD	GVRRRRLSNVSLTGV
EKLDQPVSAPPSPRD	VYFKPSLTPSGEFRK
LKPLKNASDGALMDD	HSEGRLLSFLEQSEH
SCMHRQETVDCLKKF	ERISENYSDKSDIEN
LDPNYVLSSRVRTGR	GLFNELASPFENEFK
TSVSRGSSLKILSKG	VKLSSKLSAVSLRGI
DWLQDRPSNREMPSE	AGQEEPGTPPSSPLS
SQRGMTVYGLPRQVY	AVEEDAESEDEEEED
TNTYYLRTFGHNTMD	STGEQEISVGL____
AQHLRQSSFEIPDDV	ITDPVVLSPKDRVRD
SLESLYFTPIPARSQ	KDLCRRASYISQDMI
TQTLSPASPSQGVML	TNFMMTPYVVTRYYR
PDGTLGLTPPTTERF	HKLDVSRSPPLMVKK
AHKKTGTTVPESIHS	RNVPQKLSPHSKRPD
VTGDRNNSSCRNYNK	PGQEREGTPPIEERK
TEDTAEYSPFKGGYT	__MSKSESPKEPEQL
KILIVTQTPHYMRRH	TFLPVPEYINQSVPK
MRLCLAHSPPVKSFL	TDGSLPSTPPPAEEE
KNKEVYMTPLRGVKA	EIEKLGRSIVSSPQG
LNNSNLFSPVNRDSE	GTGEEPGSQGLNGEA
PPQTSGLSPSRLSKS	EQNWANYSAEQNRMG
PAGSARGSPTRPNPP	ISLDNPDYQQDFFPK
VVQRSSLSRERGEKA	TPDKITNSGQRRKKL
ATLARRDSLQKPGLE	PAMRRSLSVEHLETK
TMLEDSVSPKKSTVL	WNLENRFSGWYDADL
EPGTAADSQQIHEEK	SSNASTISGRLSPIM
FDYRGRLSPVPVPRA	EPRSRHLSVSSQNPG
QAFELILSPRSKESV	RREERSLSAPGNLLT
RLLRRSRSGDVLAKN	LGDPAASSPPGERGR
KKGSEQESVKEFLAK	APLSRSISTVSSGSR
LSDSRTLSSSSMDLS	KRRSARLSAKPPAKV
ASGDRPPSVSSVHSE	ELRKTQTSMSLGTTR
ANPSPPPSPSQQINL	FCLIPQQSINEAIRT
SKLPHSQSSPTVSST	PTIPGVTSPSSDEPP
GVPFRRPSTFGIPRL	SVTSGPMSPEGSPSK
KEEVLSESEAENQQA	GVSDVPTSPTLQRPT
QKRVPNAYDKTALAL	QQGVRKRTLLAKKKV
GKVMPTKSPPPPGGG	DRSNDKVYENVTGLV
RGLKRSLSEMEIGMV	ALGTPVLTPPTEAAS
YPVSSPSSPSPPAQP	LFKEENPYARFENN_
ERMKRRSSASVSDSS	QECKRNLSDIDQSFN
PRTDKPYSAKYSAAR	RPLARVTSLANLISP
TQSKPVSSPFPTKPL	TYHSRDESTDSGLSM
KELEKRASGQAFELI	SPFSTSASPLLSGSQ
APPPGSCSPSLSPSS	PGTALVGSQKEPSEV
RMKGISRSLESVLSL	LGDAKTNTFCGTPDY
LPGARRGSAGLAKKC	KTMKGSSTPVKN___
TQQQTRISASSATRE	MARQRRASLSCGGPG
EKLFQGYSFVAPSIL	DERVKEPSQDTVATE
GSPNRAYTHQVVTRW	GVSDVPTSPTLQRPT
LSLPRASSLNENVDH	PGSPPVLTPGSLPPS
DLEFSSGSPGKETNE	FSAERRNSILTETLH
RRPRRQRSDQDSDSD	VSKSQPVTPEKHRAR
YTIKSHSSLPPNNSY	AVGTKRGSDELFSTC
ASSLSESSPPKAMKK	PALSRRGSLGEEGSE
QVVGRAGTGVDNVDL	DGPQLPTSPRLTAAA
LLPTPPLSPSRRSGL	GLKVGVSSRINEWLT
LDVQRVPSFESFEDD	ANLLSGKSPRKSAEP
TSRALPATPQLPSRS	VSRVPYPSPTCVKSE
SSAQQNGSVSDISPV	NRFTRRASVCAEAYN
WLDDLLASPPPSGGG	GKLGGQDSFESIESY
NIHIKDASQTTLLDL	PIVSRTRSWDSSSPV
TSSSKIMSQSQVSKG	QLRNQGETPTTEVPA
VTHDLRVSLEEIYSG	KRIAKRRSPPADAIP
GLLRRKVSIIETKEK	EDEAKFPTMNRRGAI
RTPGRPLSSYGMDSR	AAQQTKGSYMEVEDN
_____MASGVQVADE	PARNRSASITNLSLD
QVFSRSESTQPLLDS	RSKAIHSSDEDEDED
PSPEPPPSPLQVPTY	NNLSRSNSDESNFSE
WKVGKLTSPGALLFQ	_MFGRKRSVSFGGFG
EPGPVPSSPSQEPPT	KITLDNAYMEKCDEN
STRSVSSSSYRRMFG	LPPFEDESEGLLGTE
TQRASRRSDSASSEP	GSETPGATPGSKIWD
EGPTRRLSLPGQLGA	AMEPGNGSLDLGGDS
AYTPRSLSAPIFTTS	GPRLVIGSLPAHLSP
KDGTKRKSLSDSESD	PIPHIPRSPYKFPSS
RGTASRSTFHGQPRE	NKTENGLTPKKKIQV
GLGRSITSPTTLYDR	LSAPRRYSSSLSPIQ
___MKALSPVRGCYE	TSRTPKDSPGIPPSA
PPLPGALSPLYGVPE	QGMTAYGTRRHLYDP
PESPMLSSPPKKKDT	YGPRPEEYEFLTPVE
GRAKGSETPGATPGS	LSDYRRLSESQLSFR
IVHVRGDSETDLEAL	GISSMSSSPSRETVG
SEKPSADYVLSVRDT	AATKIQASFRGHITR
GDYEFLKSWTVEDLQ	RLPEASQSPLVLKQA
PPAPPLGSPPGPKPG	SKAQQGLYQVPGPSP
GGMTRRNTYVCSERT	AKRPRVGTPLATEDS
YGPRPEEYEFLTPVE	QMAEVLPSPRGQRVI
ASGDRPPSVSSVHSE	MDLEKTRSERGDGSD
TTLAGPLTPPVKHFQ	GKRGGHSSVSTESES
SRDESTDSGLSMSSY	NDMKVRKSSTPEEVK
AGGGSSCSPVLSRKQ	SYKIRFNSISCSDPL
RRFRRSQSDCGELGD	TSLDGTRSRSHTSEG
SSSCGKDTPSKKRKL	GLRPRGYTISDSAPS
TRRVKTQSESGDVSR	PPLRRSPSRTEKQEE
_____MASGVQVADE	DGRQRRPSTIAEQTV
FTVNPALTPAKDKKK	SRVPEIISPTYRPIG
RGITRSISNEGLTLN	REYQQRNSPGVPTGA
GKPVKTGSPTFVREL	QGLAERISVL_____
RISTRRSSYEDSSLP	NNLSRSNSDESNFSE
SPTEDPRSPPACSSS	VEFQRAQSLLSTDRE
SPKRRRLSSSLNPSK	SQIDVALSQDSTYQG
VTHDLRVSLEEIYSG	AGAAASPSPPLSSCS
VAKLLEGTGSEASST	GPKVNRPSLLEIHEQ
NRMGQAGSTISNSHA	ESEGLLGTEGPLEEE
PVLRQSISFSGLPSG	EDEAKFPTMNRRGAI
FTPAPSDSPSSQRIQ	LQDKLNESDEQHQEN
CIAGSPLTPRRVTEV	CTTSFSTSPPSQLSS
GTLRTSISVERQIHK	DEPPMEASQSHLRNS
QEENLEASGDYKYSG	AHYSPRTSPIMSPRT
TLDNGGFYISPRSTF	SRLSPPHSPRDFTRM
VTQVSSAYQKTVPVE	LGFRPEYSASQLKGF
NVDRGAGSIREAGGA	EENKAPESEELEMEF
LTKSVAETPVHKQIS	DGLRRAQSTDSLGTS
TRSVSSSSYRRMFGG	SKSKAPGSPLSSEGA
NYALKMNSPSQSSPG	LNGEASKSQEMVHLV
QTVRRSPSADQSLED	MAFSILNTPKKLGNS
_MKERRASQKLSSKS	SGIYPPGSPGK____
SGLSGRKSSTGSPTS	CTMKKGPSGYGFNLH
LAEAALESPRPALVR	KSPPREGSQGELTPA
RSSGLRNSATGYRQS	RRDRQAFSMYEPGSA
GGGERFDSLTDLVEH	TQSKPVSSPFPTKPL
VNFGRSRSAQEPARK	TRKSAPSSPTLDCEK
GAEASARSPRSYLVA	KKAAGGATPKKSAKK
ISYTPPESPVPSYAS	KSHSRQASTDAGTAG
TYVDPHTYEDPNQAV	KLQEMEGTVKSKYKA
TRLSRSRTASLTSAA	HAGRAVQSPPDTGRR
GRDCSRRSSPVYVGR	IGEETDSSPGRKKFP
NSFNNPAYYVLEGVP	SGSWDQSSQPVFENV
GFSKHIQSNLDFSPV	TRLMRSRTASGSSVT
AIEPAPPSQGAEAKG	LNQINKASPRRLPRK
ADQSLEDSPSKVPKS	EQKFRMLSQDAPTVK
SSCCSDPSKPGGNVE	SSVDTLLSPTALIDS
SVTPKTVTPASSAKT	RSLSRSISQSSTDSY
EDQAVTEYVATRWYR	TNFMMTPYVVTRYYR
EENKAPESEELEMEF	RALTEDSTQTSDTAT
QPIHDSKSPGASNLK	SSSSRSRSFTLDDES
VVLCSCPSPSMVRTQ	PGYTRKLSAEELERK
MTTEQRRSLQAFQDY	NISSHNQSPKRHSIS
RLSTRPRSLSLQPQL	TALYKSLSVPAASTA
YWFGRDKSCEYCFDE	__MSKSESPKEPEQL
QVFSRSESTQPLLDS	RARRGSSSDEEGGPK
APAPAEKTPVKKKAR	STCQRANSLGDLYAQ
GSTKRRKSMSGASPK	VQGKRKISPSKKESE
TPMYGSQTPMYGSGS	QDEYSRRSYSRFEEE
ISLDNPDYQQDFFPK	AQGPLLPSPARGLKF
IDETTELSS______	PPPLAPQSPQGGVMG
PAPDTGLSPSKRTHQ	RLSSLRASTSKSESS
GTQNPVSSPGMSQEL	SKHKEDVYENLHTKN
ASGDRPPSVSSVHSE	SGIYPPGSPGK____
STPVRSVSENSLVAM	KLSRKAISSANLLVR
LNWQKLPSNVAREHN	PTPAVLLSPTKEPPP
DTQIKRNTFVGTPFW	KKVSSTHYYLLPERP
LGYRDSGYYWEVPPS	PPVQRLMTPKPVSIA
DTSSLTQSAPASPTN	AFSRVQIYHNPTANS
KVIYSQPSARSEGEF	LGLRKTGSYGALAEI
RNVLTEESVVRESKS	GPVKKTRSIGSAVDQ
QKRVPNAYDKTALAL	WTRSRRKTGTLQPWN
VTSVNQASTSRLEGL	KQINKRASGQAFELI
TRSQQQPTPVTPKKY	GRRGRSTSLKERQAA
WKHERKLSSESQV__	AVEDRKPSGLNGEAS
SLPLTPESPNDPKGS	LGRERLGSFGSITRQ
RRGGRRRSRSPDRRR	NIHIKDASQTTLLDL
KRAGGANSNVFSMFE	GKGHDGLYQGLSTAT
ASITSMLSPSFTPTS	SYKIRFNSISCSDPL
SRHAIMRSPQMVSAI	TTPGPSLSQGVSVDE
ETPRVHISSVRSGYS	EPGPVPSSPSQEPPT
GITPCTETFTGTLQY	GTMKRNATSPQVQRP
AKRPRVTSGGVSESP	APGPTPASPRPASPC
RRSVRIGSYIERDVT	SSPTAPLSPMSPPGY
EETGDTLYAPYSTHF	LGDAKTNTFCGTPDY
PRRRRTPTPPPRRRT	VAFSEITSPSKRSQP
RSPQPVPSPRPQSQP	GGGERFDSLTDLVEH
GSVQNPVYHNQPLNP	KRRSARLSAKPPAKV
TRLDRTGSSPTQGIV	GVPAEGRTPPPFPGE
ATLARRLSFIGTPYW	FDFEGSLSPVIAPKK
LLGDAPVSPSSQKLK	_MSTRSVSSSSYRRM
TKRTRTYSATARASA	NNSSRPSTPTINVLE
CNLSRVDSTTCLFPV	PSAPPGGSPHLDSSR
LNNSNLFSPVNRDSE	QLLRRESSVGYRVPA
TNKLCQFSPVQELSE	QRSRKRLSQDAYRRN
STRSVSSSSYRRMFG	IMSKHLDSPPAIPPR
PAGSARGSPTRPNPP	PGKRRTQSLSALPKE
KKMNRSVSLTIY___	IQSNLDFSPVNSASS
REDSARVYENVGLMQ	PSRPGYPSPRSSEGF
EKPSRSYSERDFEFH	IDPASPQSPESVDLV
GIHSGATTTAPSLSG	LLRNLMPSFIRHGPT
RSSTPLHSPSPIRVH	FCLIPQQSINEAIRT
QEENLEASGDYKYSG	APSVSHVSPRKNPSV
FTATEPQYQPGENL_	SSSGVPYSPAIPNKR
IGIPQFHSPVGSPLK	RNYNKQASEQNWANY
KFTATMSTPDKKASQ	DMKVRKSSTPEEVKK
NREKVAASPKSPTAA	GKLGGQDSFESIESY
HKTPRRDSSGGTKDG	DGPGLERSPGEPGGA
ISLDNPDYQQDFFPK	APPPKPASPGPPQVE
PQPREKVSSIDLEID	LNSEDDVSDEEGQEL
STSFMSVSPSKEIKI	EEDGGTVSQEEEDRK
SSSASAATPSKKKSL	DHDKRAYSFCGTIEY
SPYIDGCSPIKNWSP	NIHIKDASQTTLLDL
DRHLRSESQRQRREI	KQINKRASGQAFELI
SLIVPGKSPTRKKSG	DMKVRKSSTPEEVKK
ETHQQVVSRIRAALN	QGSPRTSTPFGSGRV
APGPQDIYDVPPVRG	RPLSRAQSSPASATF
GGMTRRNTYVCSERT	LPPGLSASPQPSSVA
DIKSNNWSLEDVTAS	DRRLQPSTPEKKGLF
FVQKSMGSQEDDSGN	NNLSRSNSDESNFSE
RRFRRSQSDCGELGD	GVTRSASSPRLSSSL
VLDAVPRTPSRERSS	IAEPMRRSVSEAALA
MRHVSISYDIPPTPG	LAMSPLPTAETPKPL
PGEAEPLTPTYNISA	MQCTLRNSQVLDEDN
RSSTPLHSPSPIRVH	DETERAYSFCGTIEY
QFHSPVGSPLKSIQA	YNRTRRISQTSQVSV
QARPGPQSPGSPLEE	IENEEQEYVQTVKSS
ILTTMLATRNFSGGK	LGRPPTRSPLSVVKQ
VQNKRRRSVTPPEEQ	GSDVKEKTPPNPKHA
PKRKRKNSRVTFSED	IGGSAGASPPSTLTP
RGVSSRSTFHAGQLR	EYLKRYLSGADAGVD
TRLRRTESVPSDINN	HGGVTGLSQY_____
HGHVRSLSERLLQLS	PEGATPTSPVGHFAK
AMRFARRSVSDNDIR	EPGTAADSQQIHEEK
PEASKASSRRSSFSM	SIKSEPVSPSRERSP
LDRKRHNSISEAKMR	VCPDVPRTPVGKFLG
EPTAPALSPRSSFAS	RAEERKASGPPKGPS
EYYRNTGSISGPKVN	PPPPPPATPRKNKAA
AAASQQGSAKNGENT	SEKAVLTSQKSSEYP
VFLVRDSSTSPGDYV	QEQELPPSPPSAPRK
FTATEGQYQPQP___	LKSTLAMSPRQRKKM
RHRLRWHSFQSSHRP	KSRNEVVTPEKVCKN
RVKALPLSPRKRLGD	KDLGRSESLRVVCRP
PATRGLPSTASGRLR	CIAGSPLTPRRVTEV
QRLFRSPSMPCSVIR	LTSVSRGSSLKILSK
QEKSPGTSPLLSRKM	PAADAIMSPEEELDG
TPLSQTRSRGSTNLF	RSRVVGGSLRGAQAA
RQKRSQGSSQFRSQG	NIQENTQTPTVQEES
SALNRTSSDSALHTS	SRVPEIISPTYRPIG
APQTQHVSPMRQVEP	ATPQRSGSVSNYRSC
RVSIRLPSTSGSEGV	QRVPSFESFEDDCSQ
TTLHRNVSPGAPQRP	GSTKRRKSMSGASPK
RSVPEPLSPVSSLQA	PKTDPSDSQTGLAEQ
DGLRRAQSTDSLGTS	GNETGLITPNKHGLL
PDGTLGLTPPTTERF	VGNGSSRYSPSQNSP
SGASTGIYEALELRD	KQKSAEPSPTVMSTS
RPLNRTQSAPLPQST	GDHPRQDSMDFSNEW
SHWQQQSYLDSGIHS	TPEKTVDSQGPTPVC
GEDSLEQSPLLEDKY	RHLRSAGSRLTLSGR
DTSYVIESDEDLEME	RTPRRSKSDGEAKPE
SFRRRHNSWSSSSRH	PPPRRRRTPTPPPRR
HISAENMSLETLRNS	RSLSRSISQSSTDSY
TAPAETATPAPVEKS	ARQSRRSTQGVTLTD
SLRLFSLSNPSLSTT	LEIVNHRSPSREKKR
VAATPPPSTASAPAA	WNLENRFSGWYDADL
TMKRNATSPQVQRPS	ARRARSKSLVMGEQS
TVDSQGPTPVCTPTF	SSPTLSSSPPVLCNP
PHLDGPPSPRSPVIG	KYVKKETSPLLRNLM
SPMFKFSSPIVKSTE	KPAPRQVSLPVTKST
PPPEQCLSDDEITMM	LGLRRILSQSTDSLN
TRLSRSRTASLTSAA	RESSLSPSPASSISS
RGLSRQETFDSETQE	GLEQAILSPGQNSGN
TNKLCQFSPVQELSE	KGDKQVEYLDLDLDS
RKKDEGSYDLGERKP	YSHKGYLSEGLVTKW
TVRSRHTSVVSSGPS	RVKALPLSPRKRLGD
DKATQTLSPASPSQG	FEKEKLKSQWNNDNP
SVAGSPLSPGPVRAP	LKPLKNASDGALMDD
SRSHSPSSPDPDTPS	DHSVRINSVGSTASS
SFKLSGFSFKKNKKE	KLQIGPPSPGEAQGP
ASPARRASAILPGVL	SSPLSPLSPGIKSPT
QDSPDGQYENSEGGW	STGGTPLTPAARISA
RNSPVTKTPPRDLPT	GTRSRSHTSEGTRSR
EYRRRRHTMDKDSRG	SNLKRTASNPKVENE
TTADGKVYVTAESRF	RPRERHPSWRSEETQ
PQTPRPRSRSPSSPE	RTDALTSSPGRDLPP
APAPAEKTPVKKKAR	NKPKKPLTSSSAAPQ
GLMQRSSSFPYTTKG	SLVDKENTPPALSGT
VEVVSPATPVPSETA	GSRRGRSSLSLAKSV
VFIDQNLSPGKGVVS	DRSNDKVYENVTGLV
EEEGGASSDATEGHD	VSMLSLNTPNSNRKR
NTLKRVSSLAGFTDC	VKHPGCTTPVTVKIP
GFSKNCGSPGSSQLS	EYLKRYLSGADAGVD
LQTVIRTSPSSLVAF	GPPSRKGSLSIEDTF
GSLRRSGSFGKLRDA	NRPLLRNSLDDLVGP
RETSKVIYDFIEKTG	RSRERSPSPLRGNVV
VIKPEACSPQFGKTS	VFIDQNLSPGKGVVS
RYRRRTQSSGQDGRP	RNGPLNESQEDEEDS
HMTNNKGSAAWMAPE	YLSELPPTPLHVSED
VTHDLRVSLEEIYSG	SSGYFSSSPTLSSSP
PPLPGALSPLYGVPE	KKKDEGSYSLEEPKQ
SSNDSRSSLIRKRST	YMPPDSSSPENKSLE
AAERPGGTPTPVIAY	VNKVRRVSFADPIYQ
KYELFKSSPHSLFPE	NLWKRRGSSGETLRY
MRHVSISYDIPPTPG	AVERVTKSPGETSKP
SLAFEEGSQSTTISS	YQQKPYPSPKTIEDL
VKRVLEKSPGKLLVK	FKLGGRDSRSGSPMA
EFRPRSKSQSSSNCS	GPSQRLGTPKSVNKA
TPMYGSQTPLQDGSR	SSCCSDPSKPGGNVE
GPSQRLGTPKSVNKA	QQLARETSVDPDMRK
ISVSRSTSFRGGMGS	KKTSGPLSPPTGPPG
KYELFKSSPHSLFPE	PVDPRRRSLPAGDAL
NVKSKIGSTDNIKYQ	PSFLRAPSWFDTGLS
EYRRRRHTMDKDSRG	HKNETMLSPREKIFY
AKEAETKSPLVSPSK	FIFMRRSSLLSRSSS
AIDAKVHSPSGALEE	RGTASRSTFHGQPRE
GSDVKEKTPPNPKHA	TLEERMKSTEVLPEK
FPLRKTVSEPNLKLR	KELQRQASPNIVIAL
QSSSKKSSSVHSIPS	ARLVPIDTPNHLQRQ
HQQPQSSSPVYGSSA	GLRQPSPSHDGSLSP
PKFKVKSSPLIEKLQ	FPLRKTVSEPNLKLR
LVDSVAKTMDAGCKP	NRYGMGTSVERAAAS
TGSTPPVSPTPSERS	QGTLQTRTQEGSLSA
RIDFIPVSPAPSPTR	QEEFKGFSYFGEDLM
ILSSPTKSPTKNAEL	QRVPSYDSFDSEDYP
FKALQADSPHSSSGM	KRKFAIGSAREADPA
KITLDNAYMEKCDEN	RLFVENDSPSDGGTP
YLSSRRSSGISPCFS	SKLPLTRSHNNFVAI
EGSNPPASPLQDNLV	HSQSRRPSSWRQEKI
RSLRKINSAPPTETK	GQVINETSQHHDDLE
LMKNKRDSTEITSIL	VKHPGCTTPVTVKIP
DERVKEPSQDTVATE	DPRGDFHSPIVLGRP
SVTPKTVTPASSAKT	SKAQQGLYQVPGPSP
KGHTRNKSTSSAMSG	VSSPSSPSPPAQPGG
ADAKRIPSIVSSPLN	LRASTSKSESSQK__
QFHSPVGSPLKSIQA	KRKFAIGSAREADPA
GPSSAPATPTKAPYS	KKGSEQESVKEFLAK
GVEKCSDSQSWEDIA	CEGLIVRSATKVTAD
ELFDDPSYVNVQNLD	SPGGPQLSPQLPRNS
LNEKARLSYSDKNLI	FSDSTSKTPPQEELP
RTPGRPLSSYGMDSR	LPIQPALTPRKRATV
TNTYYLRTFGHNTMD	KRSKIPRSQGCSREA
LSGSKTNSPKNSVHK	QMAEVLPSPRGQRVI
KTIVLVPSPLGQQQD	LFITEEDYQALRTSI
RGDGSGFSL______	LSPAFDHSPNKIMTE
MYGSGSRTPMYGSQT	SFLYRSDSDYDMSPK
SPSRLSKSQGGEEEG	VRSAFTTSTVVRMHV
KIGPLGLSPKKVGDD	STIIRSKTFSPGPQS
AVGTKRGSDELFSTC	LSEKKNKSPPADPPR
CNLSRVDSTTCLFPV	APGVVMASSPALPTQ
PSVNPSISPAHGVAR	CNIKLLDSQSDQTSK
GPVKKTRSIGSAVDQ	CNIKLLDSQSDQTSK
KSPEKRSSLPRPSSI	AGQEEPGTPPSSPLS
TAEETGLTPLETSRK	SSRRSSFSMEEGDVL
NKSESVVYADIRKN_	SSNSDGISPKRRRLS
DCKLKRTSPTAYCDC	PSSHRRASPGLSMPS
CTERFVCSPDEVMDT	QGGRRRHSSETFSST
KNENTEGSPQEDGVE	SKRKGHEYTNIKYSL
EYRSNMTSPTLLDAN	YNRTRRISQTSQVSV
NIKSEPVSPPRDRTT	KRRSARLSAKPPAKV
SKVPKSWSFGDRSRA	VGEEEHVYSFPNKQK
RPMRKSFSQPGLRSL	ETPPRPRTPGRPLSS
HQLFRGFSFVATGLM	KLSRKAISSANLLVR
RKRSTRRSVRGSQAQ	TKSSKSSTPVPSKQS
EAALPPVSPLKAALS	RFRKRTHSAGTSPTI
NLDNGGFYISPRITF	EEMPQVHTPKTADSQ
_MKERRASQKLSSKS	PTMRPSMSGLHLVKR
IKLQTPNTFPKRKKG	LSDYRRLSESQLSFR
LQTSKYFSPPPPARS	PPLRRSPSRTEKQEE
KPIVRSVSVVTGSEQ	LETLRNSSPEDLFDE
DNTPHTPTPFKNALE	_MSRRRHSDENDGGQ
SGLHRTYSQDCSFKN	AAQQTKGSYMEVEDN
QQLARETSVDPDMRK	RSHSESASPSALSSS
VFLVRDSSTSPGDYV	RKILGQSSPEKKIRI
HYETDYTTGGESCDE	KRKFAIGSAREADPA
LTDPRLLSPQQPALQ	LDIEQFSTVKGVNLD
RDRVRSMSGGHGLRV	VRYIKENSPCVTPVS
GLSMPSSSPPIKKYS	QDEFEELTMSQKNGG
GSPLKAYTPVVVTLW	GSHVRQDSMEPSDLW
SLETLRNSSPEDLFD	TPRVHISSVRSGYST
SPPIKKYSPPSPGVQ	TNTYYLRTFGHNTMD
TSVSRGSSLKILSKG	TPRPRSRSPSSPELN
EPTKRMLSFQGLAEL	LQGGSAGSPARFTID
GSLRRSGSFGKLRDA	QPLESTQSQDF____
LQDKLNESDEQHQEN	RPSGRRESLTSFGNG
EKEEEDIYEVLPDEE	HSSRRAKSVEDDAEG
PRMKRASSLNFLNKS	SVPEFPLSPPKKKDL
RLSSFTSYENPT___	AIKVEPASPPYYSEK
IPKRLRRSLPPGLLR	QQRKALLSPFSTPVR
ESENSGDSGYPSEKR	ENLLRTPTPPEVTKI
GLETRRLSLPSSKAK	AAEAAPPTQEAQGET
ELDELMASLSDFKIQ	DTSYVIESDEDLEME
GTPRSNHSAQDSAVE	SIRQRISSFETFGSS
QQGVRKRTLLAKKKV	LKSTLAMSPRQRKKM
VFIDQNLSPGKGVVS	AAVSKKASPEAASTP
LPPGLSASPQPSSVA	MTTEQRRSLQAFQDY
PFLLDEDYEKVLGYV	YVPMNPNSPPRQHSS
EEVDLACTPTDVRDV	APVSSSLSVRRSYSS
QFHSPVGSPLKSIQA	SRRLRRVSLSEIGFG
IPEPAHAYAQPQTTT	QRLSSAHSMSDLSGS
TAEKRVATPVDWKDG	FKRRRRSSSVVSAEM
RASRRSDSASSEPVG	YSSRTPGTPGTPSYP
SMRPDVSSPPSSSST	GLRPRGYTISDSAPS
AGAAASPSPPLSSCS	VPESSKISQENEIGK
SAQSPCGSPGMKRTE	HGGVTGLSQY_____
DASSQDCYDIPRAFP	EQASVPLSPKKGSEA
GFSKHIQSNLDFSPV	TDAVRTLSNAEDYLD
GMYDGPVYEVPATPK	GSVPLSSSPPATHFP
PTQALPASPALKNKR	GLETRRLSLPSSKAK
SFQQRHESLRPAAGQ	GVTRSASSPRLSSSL
TVDSQGPTPVCTPTF	VTSVNQASTSRLEGL
RSRSRTLSQSSESGT	IDETTELSS______
YMEDSTYYKASKGKL	MRLCLAHSPPVKSFL
RLSSFTSYENPT___	KSKATQLSPEDRVED
GLSSRTSSMASRTSS	QQEGGFASPRTGKGK
KKRLRKPSREDDLLA	LETLRNSSPEDLFDE
LMRSRTASGSSVTSL	IATEHIPSPAKKVPR
KNPQEGLYNELQKDK	PGYTRKLSAEELERK
TTSHGQSSQGIVEET	YMPPDSSSPENKSLE
RLHLPRASAVALEVQ	PIVSRTRSWDSSSPV
ISVISPTSPGALKDA	SSMSSCGSSGYFSSS
SSGSPANSFHFKEAW	NACTLTTSPRLPVF_
FTATEPQYQPGENL_	AQGPLLPSPARGLKF
APLATMESLSDTESL	PALVRSASSDTSEEL
KLSRKAISSANLLVR	KITSLSSSLDTSLDF
EGEESRISLPLPNFS	GLQPTRWSLRHSLFK
AGRARSSTVTGGEEP	FAQSAPGSPLSSQPV
GLLRRKVSIIETKEK	DETERAYSFCGTIEY
LRETNLDSLPLVDTH	VDPGERLYDLNMPAY
RRPRRQRSDQDSDSD	DGGERRPSSTSVPLG
GTARRTGTPSDPRRR	IIGLQMGTNKFASQQ
VEDNDENYIHPTESS	LDIPTGTTPQRKSYL
LLRNLMPSFIRHGPT	APRRRAASMDSSSKL
KGAKVFGSLERGLDK	PQWNESFTFKLKPSD
STIIRSKTFSPGPQS	MPKLATQSNEITIPV
RAGETRFTDTRKDEQ	KENSPCVTPVSTATH
MERRRITSAARRSYV	HIHQAGGSPPASSTS
SPVSRTPSLPAVDTS	MEPERRDSQDGSSYR
DHYETDYTTGGESCD	DRRERGRSPDRRRQD
KSPPREGSQGELTPA	YYRQRAHSNPMADHT
PGPQPPKSPGPHSEE	HGMDRVGSEIERMGL
STRPPTLSPIPHIPR	NTFMRGGSSKDLLDN
RIPGGNIYISPLKSP	RHRDNRRSPSLERSY
RERSRTGSESSQTGT	ALQQHRPSPELTLSQ
GGDEIPFSPYRVRAV	RLDRTGSSPTQGIVN
LLEDGSESPAKRICP	YLYEKANTPELKKSV
ADSEMTGYVVTRWYR	YSTFLTSSPIRSRSP
LSRSRTASLTSAASV	KVSNLQVSPKSEDIS
DGPQLPTSPRLTAAA	NRYGMGTSVERAAAS
QVFSRSESTQPLLDS	ESLSTHTSPSQSPNS
LGDAKTNTFCGTPDY	MPKLATQSNEITIPV
PLQDGSRTPHYGSQT	RGGPISFSSSRSGRR
SGLARAASKDTISNN	VGNGSSRYSPSQNSP
QAPRAPQSPRRPPHP	LDIEQFSTVKGVNLD
TDAVRTLSNAEDYLD	QGCSREASRESSRDT
RLIKEDVYLSHDHNI	GLRKRTSSIADEGTY
APRRRSPSPTPTPGP	ATNEMWRSGDSEVYQ
MIRRRRPTPAMLFRL	TPRSRERSPSPLRGN
ADALKLRSPRGSPDG	VKRERTSSLTQFPPS
LERGRKVSIVSKPVL	TPEKTVDSQGPTPVC
AAASQQGSAKNGENT	DRRLQPSTPEKKGLF
IVINPNAYDNLAIYK	RSRVVGGSLRGAQAA
RLRKLPDSFFKPPEP	KLRIRTPSGEFLERR
ASSLSESSPPKAMKK	RSRVVGGSLRGAQAA
DSREDEISPPPPNPV	LGFRPEYSASQLKGF
PHGPRSASVSSISLT	KEVPRRKSLVGTPYW
QGKRNPKSPLACTNK	ASSVYTRSTGEQEIS
IATEHIPSPAKKVPR	SPLERQNSSSGSPRM
YPGGSDNYGSLSRVT	KITSLSSSLDTSLDF
AKTILRGTEEKCGSP	VGEDAMKTPSPAAED
PVVFTVGSPPSGSTP	GSPLKAYTPVVVTLW
QNRSGAMSPMSWNSD	LRLDPTLSVDDLANS
CTNINSDSPVGKKLT	NHPPRKISTEDINKR
ITLERGNSGLGFSIA	AGQEEPGTPPSSPLS
AGERRKGTDVNVFNT	SSVSSHDSGFISQDA
QVPQRRGTPPLTPGR	NNTSTDGSLPSTPPP
KPDYRRWSAEVTSST	RPASVPPSPSLSRHS
KRPLPVESPDTQRKR	DERVKEPSQDTVATE
SQRGRADTGLETSTR	CNKTLAPSPKSPGDF
GIPIRVYTHEVVTLW	LGFRPEYSASQLKGF
SFRRRHNSWSSSSRH	DSYSAGQSVEILDGV
TVRSRHTSVVSSGPS	VGEDAMKTPSPAAED
KRRSARLSAKPPAKV	PPLMNSVSPPQALLQ
VKQFDASTPKNDISP	DWLQDRPSNREMPSE
SEIISFKSMEDLVNE	CEGLIVRSATKVTAD
DEPPMEASQSHLRNS	EGASQGMTPFRSRGR
ANLNRSTSVPENPKS	GLKVGVSSRINEWLT
KKRVRRPSESDKEDE	RNTERTIYVRDPTSN
GGSDKLASPMKPVPG	RTSIPVHSKQAEKIS
___MSTRSVSSSSYR	TPEKTVDSQGPTPVC
NTMPRPSTPLDGVST	QGQRSDVYSDLNTQR
QVFSRSESTQPLLDS	KKRVRRSSFLNAKKL
LRENSFGSPLEFRNS	EYMHRRQTFIDNTDS
RNVPQKLSPHSKRPD	LAMSPLPTAETPKPL
FTATEGQYQPQP___	ASARAGETRFTDTRK
SSASPALSRRGSLGE	KTSQLGDSPFYPGKT
VDSEGHLYTVPIREQ	EARSRDATPPVSPIN
TALYKSLSVPAASTA	AHYSPRTSPIMSPRT
QERVRKTSLDLRREI	QQATTGVSQETSENP
GQNGEEKSPPNASHP	LMEHHSGSQGPLLTT
KRGFGFVTFDDHDPV	LKSTLAMSPRQRKKM
HQQPQSSSPVYGSSA	PAARPPASPSPQRQA
AQNEATSTPHRIRRK	RQKRSQGSSQFRSQG
VEQLLTGSPTSPTVE	IRRPRNYSVGSRPLK
SLLTRSPTPAPFSPF	SHWQQQSYLDSGIHS
GNDPLTSSPGRSSRR	NTLKRVSSLAGFTDC
LDDYREESEEYMAAA	PEFDDSDYDEVPEEG
LTVNKRSSPPSAGNS	GATTTAPSLSGKGNP
APRPVPGSPARDAPA	RSLRKINSAPPTETK
IGIPQFHSPVGSPLK	QGTLQTRTQEGSLSA
QNKLKRQSHLLLQSS	IDENCLLSPLAGEDD
APTATSYTPNLARGD	SQIDVALSQDSTYQG
KYRDRYDSDRYRDGY	DGPPSPRSPVIGSEV
LTNPPSLSPIRRKGK	KVIYSQPSARSEGEF
RSGPRAPSPTKPLRR	YDRLVDEYSLNAGKQ
DERVKEPSQDTVATE	GVTHRPPSAGNTGGL
NVRVSNGSPSLERMD	LTLWTSDSAGEECDA
SMMHRQETVECLRKF	QRSRKRLSQDAYRRN
QSRIRIDSLSAQLSQ	VKHPGCTTPVTVKIP
MDLEKTRSERGDGSD	FRLRRAASALLLRSP
GATTTAPSLSGKGNP	KVAAETQSPSLFGST
SRRPRRRTFPGVASR	EETGDTLYAPYSTHF
QSRIRIDSLSAQLSQ	KMKNKPRSPVVELSK
IPKRLRRSLPPGLLR	SATSTSASPTLRVGE
NLGADDGYMPMTPGA	GSRVRVDSTAKVAEI
LDEVVLLSPVPELRD	EVRERRRSYLTPVRD
AVIPINGSPRTPRRG	NNQHSVESQDNDQPD
LMKNKRDSTEITSIL	GKIHRSATDADVVNS
TTAVEIDYDSLKLKK	QGLAERISVL_____
RSSGLRNSATGYRQS	KSDGACDSPSSDKEN
PIVSRTRSWDSSSPV	RKAGVGQSWKENSPL
AGLQRSASSSWLEGT	PKRSSVVSPSHPPPA
GQQPRVQSWSPPVRG	PKLARQASIELPSMA
DPRGDFHSPIVLGRP	NTFMRGGSSKDLLDN
PAKAANRTPPKSPGD	PRMKRASSLNFLNKS
GRLPNNSSRPSTPTI	SPERRCRSVELDLNQ
PGKETNESPWRSDLL	GLSSRTSSMASRTSS
PSSDPLGSPTLLAL_	RRDPFRDSPLSSRLL
GQAGSTISNSHAQPF	DSVYRTRSLGVAAEG
VPAHKLDSPTMSRAR	PEFDDSDYDEVPEEG
EEEGGASSDATEGHD	LTVNKRSSPPSAGNS
KYELFKSSPHSLFPE	QPLSKSSSSPELQTL
LSAPRRYSSSLSPIQ	PCPQPLRSPSLDNPT
VEFQRAQSLLSTDRE	DEITEAKSGTATPQR
ADQSLEDSPSKVPKS	YSRASINSLLSDKRS
VNVIPPHTPVRTVMN	CRLNRSDSDSSTLSK
NKSESVVYADIRKN_	APRRRAASMDSSSKL
LLSARNTSLNPQELQ	GRDSRSGSPMARR__
QDTNDITYADLNLPK	GIMRRGESLDNLDSP
HKYQRSSSSGSDDYA	PKPPPAASPGVRAGH
SQTRSRGSTNLFSKL	TAQMITITPPDQDDS
TTLPRMKSSSSVTTS	IYISPLKSPYKISEG
ENVKYSSSQPEPRTG	RIPGGNIYISPLKSP
TRRTRTFSATVRASQ	STPVRSVSENSLVAM
GSRRGRSSLSLAKSV	PKRRRASSLSRDAER
TGSTPPVSPTPSERS	ASLGRRASFHLECLK
DGLRRAQSTDSLGTS	LDRKRHNSISEAKMR
PAMLHLPSEQGAPET	ASSVYTRSTGEQEIS
AIEPAPPSQGAEAKG	LSPSVLTTPSKIEPM
PTAENPEYLGLDVPV	ETKSPLVSPSKSLEE
SAMLVPVTPEVKPKR	ATIAKRKSFIGTPYW
VSLERRSSSSSSISS	RRGGRRRSRSPDRRR
AEDLSGVSPVVCSKL	GDHPRQDSMDFSNEW
APRRRSPSPTPTPGP	TSSSKIMSQSQVSKG
RLQQRRGSQPETRTG	PTAENPEYLGLDVPV
SALNRTSSDSALHTS	ETKSPLVSPSKSLEE
SIRVTQKSYKVSTSG	KDDSIISSLDVTDIA
PQVRVGGSSVDLHRF	VGEDAMKTPSPAAED
KSPPREGSQGELTPA	PPLMNSVSPPQALLQ
AGRARSSTVTGGEEP	VRLVRNLSEEGLLRL
QPLSKSSSSPELQTL	VQGQVPISPEPLQRP
VKRERTSSLTQFPPS	EGDNGMDSDMEEEAD
AVKDRAGSIVLKVLI	RLSSLRASTSKSESS
LFMDDDSYSHHSGLE	GPVKKTRSIGSAVDQ
RSGQRRHTLSEVTNQ	NEYLRSISLPVPVLV
GTQNPVSSPGMSQEL	KEKFRSDSITNMLDT
QLIIEDPYYGNDSDF	VSYARPSSEVIKDAN
GSLRRSGSFGKLRDA	PRGMGPGTPAGYGRG
SALNRTNSDSALHTS	GSETPGATPGSKIWD
SKLPHSQSSPTVSST	ASRFGLGSPLPSPRA
NVNGRLPSLGNKEPP	VGMADANSPPKPLSK
VLDIEQFSTVKGVEL	AFVGHRDSMDLQRFK
TPRVHISSVRSGYST	ADQTPGATPKKLSSW
AQPPRTQTPPLGQTP	ARTSSSGSLGSESTN
KKICTLPSPPSPLAS	KKLERNLSFEIKKVP
QTVRRSPSADQSLED	AEGSHSNSPTNMAPS
VGEEEHVYSFPNKQK	DMKVRKSSTPEEVKK
RIDFIPVSPAPSPTR	QRVDPNGYMMMSPSG
TLTAQKASEASKVHN	SRRPRRRTFPGVASR
VDSEGHLYTVPIREQ	KKTSGPLSPPTGPPG
VDGNRSRSRTLSQSS	SPGYEPRSPGYESES
KVAASPKSPTAALNE	RSFHRSLSSSLQAPV
AMEPGNGSLDLGGDS	DGPGLERSPGEPGGA
KTLGRRDSSDDWEIP	DWALPRLSSAWPGTL
DKMKKSKSVKEDSNL	PLEDTVLSPTKKRKR
YDERPGPSPLPHRDR	KTLGRRDSSDDWEIP
GVTHRPPSAGNTGGL	GLFNELASPFENEFK
_MKERRASQKLSSKS	SSGYFSSSPTLSSSP
DTSNFDDYEEEEIRV	SRRLRRVSLSEIGFG
EGSNPPASPLQDNLV	AVEDRKPSGLNGEAS
RDIHHIDYYKKTTNG	LTQSAPASPTNKGVH
DVVDADEYLIPQQGF	SRRLRRVSLSEIGFG
QVVGRAGTGVDNVDL	FSDSTSKTPPQEELP
AAGTQQPYTDGVRME	DRHLRSESQRQRREI
QQQGEDGSPQAHRRG	SGSWDQSSQPVFENV
PIGNQHIYQPVGKPD	GQKFARKSTRRSIRL
GRAKGSETPGATPGS	TRLMRSRTASGSSVT
DDTESLHSQGEEEFD	IDQGDLMTPQFTPYY
YGPRPEEYEFLTPVE	ALQQHRPSPELTLSQ
MIRRRRPTPAMLFRL	QGVVMAASPGSLHSP
AQVSRRISFSASHRL	VGEDAMKTPSPAAED
PSSHRRASPGLSMPS	STSFMSVSPSKEIKI
NMGLNPSSPNDPVTN	RSLRKINSAPPTETK
VSSPVLFSPVGRRSS	FRSKRSYSLSELSVL
PPILAPLSPGAEISP	VSSPSSPSPPAQPGG
GSPLKAYTPVVVTLW	VRSAFTTSTVVRMHV
ATLARRLSFIGTPYW	TRHEAGRSPVDSLSS
LLRNLMPSFIRHGPT	ASLKRSPSASSLSSM
MQDNSGTYGKIWEGS	TDGSLPSTPPPAEEE
STGEQEISVGL____	DVEELTASQREAAER
APSVSHVSPRKNPSV	QGMTAYGTRRHLYDP
RTGPPPISPSKRKFS	SFHFKSGSLENVPNV
ERAELNQSEEPEAGE	LEIVNHRSPSREKKR
NTIDLPMSPRTLDSL	GTPRSNHSAQDSAVE
PEGATPTSPVGHFAK	RRKLRPGSGGEKPPD
GVPFRRPSTFGIPRL	ARLVPIDTPNHLQRQ
TYQVTPMTPRSANAF	STSFMSVSPSKEIKI
ASARAGETRFTDTRK	ESLSTHTSPSQSPNS
GIISRIKSYSFPKPG	FEKLDRASPDLWPEQ
RLQNLRASCEALYSE	NIHIKDASQTTLLDL
TPRSRERSPSPLRGN	SVSETDDYAEIIDEE
KGGSTSSSPSRRRGS	AIVDQRPSSRASSRA
LPGARRGSAGLAKKC	NNLSRSNSDESNFSE
SAASNTGTPDGPEAP	PGIMRRNSLSGSSTG
ASRFGLGSPLPSPRA	SGVTKAISSPTVSRL
EITKLDSSIISEGKI	SAEEAPLYSKVTPRA
VRRDRSTSIKLQEAP	GREKRSNSQSYIGRP
NKLRRQHSYDTFVDL	RCFTRKYTLPPGVDP
TVFQRSYSVVASEYD	MKSRRPKSSLPPVLG
PSRRGSDSSEDIYLD	GAHFSVSSLAEGSVT
RDRVRSMSGGHGLRV	QKGQESEYGNITYPP
GPETPAISPSKRARP	ITETESPYQELQGQR
TEDTAEYSPFKGGYT	TKRKRENSLQEDRGS
CADVPLLTPSSKEMM	YDRLVDEYSLNAGKQ
LPPGLSASPQPSSVA	PPTKFFVSTPSQPSC
TSLDGTRSRSHTSEG	SLVIRSPSLLQSGAK
KPIVRSVSVVTGSEQ	YQSTIPQSPSPAPDD
ADAKRIPSIVSSPLN	PGASKTSSRRSSMSM
RREERSLSAPGNLLT	KTSLPPISPGRYSPI
HTDSRKDSPPAGSPA	SRCTSVSSLDSFESR
AKRPRVGTPLATEDS	SVDDLANSGQVGTAR
AVKDRAGSIVLKVLI	NRAVSLDSPVSVGSS
ELRKTQTSMSLGTTR	DAEEEIGTPRKFTRD
QSRPRSCTWPLPRPE	NTLKRVSSLAGFTDC
FTATEGQYQPQP___	NEDDNPPSPIGGDMM
YVPVAPPTPAWQPEI	KIEYYRNTGSISGPK
NKLRRQHSYDTFVDL	SGAQASSTPLSPTRI
GLGRSITSPTTLYDR	EDDPEATYTTSGGKI
RLIKDDEYNPCQGSK	CSKIGPPSPGDDEEE
CKIFRRPSLPCISRE	PKIHRSASEPSLNRA
HHCKRYRSPEPDPYL	AILNPPPSPATERSH
DDQEKHLSQEDNDLN	QGPSQTSTPTDVTAI
DPESNPTSPMAGRRH	QAASNFKSPVKTIR_
AGLQRSASSSWLEGT	GFGEYSRSPTF____
SSEPVGIYQGFEKKT	GGVKRSLSEQPVMDT
KMEVEELSPLALGRF	VRREVGDYGQLHETE
TPLHRDKTPLHQKHA	TGGGGQESQPSPLAL
GGASSDATEGHDEDD	KSRNEVVTPEKVCKN
AYTPRSLSAPIFTTS	ARSSRPASPCNKRKY
AQAQAASTPRKARAS	GSSTRKDSIPQVLLP
STRSVSSSSYRRMFG	LSPVRSRSLSFSEPQ
KKRVRRPSESDKEDE	RSLRKADTEEEFLAF
RRRRGAISAEVYTEE	RHTDDEMTGYVATRW
KKRARRGSSSDEEGG	CTERFVCSPDEVMDT
RAEERKASGPPKGPS	RLKSHRSSFPVEQRL
YETADGGYMTLNPRA	HYRYSDTTDSDPENE
VGVLCTDSQGLNLGC	VHAPRRCSDGGAHGY
VKVNGDASPAAAESG	MRHVSISYDIPPTPG
KKVSSTHYYLLPERP	LPIQPALTPRKRATV
QKTPLSQSMSVLPTS	RRRRGAISAEVYTEE
AYTPRSLSAPIFTTS	ASSLSESSPPKAMKK
DAEEEIGTPRKFTRD	PGLGRKLSDFGQETS
KKDRFYRSILPGDKT	QAFELILSPRSKESV
GGTLFSTTPGGTRII	TFFGRRKSRQGSLAM
GQTVDDPYATFVKML	GQQPRVQSWSPPVRG
KSPEKRSSLPRPSSI	KLQIGPPSPGEAQGP
KLLQSAKTILRGTEE	GIAEMFKTPVKEQPQ
WSENKKLSLDTDARF	LKRNRYLSFHFKSGS
EGEESRISLPLPNFS	TRSVSSSSYRRMFGG
ALQLPEPSPLRPKRE	NSIRHNLSLHSRFMR
YLYEKANTPELKKSV	KFRTKSRTWAGEKSK
MRRRKADSLEVQQMK	KTLPRSSSMAAGLER
QPLESTQSQDF____	LPPVFSGTPKGSGAG
SPFKRQLSLRINELP	RSSPATHSP______
RPLGRTQSAPLPQNA	TVGGPAPTPLLPPSA
PAPKLVESPKEGKGS	VGVLCTDSQGLNLGC
LGPGTRLSLARMPPP	TLDNGGFYISPRSTF
TRRTRTFSATVRASQ	PHVLEALSPPQTSGL
YMPPDSSSPENKSLE	VVKQEQLSPKKKENN
DKMRRASSYSSLNSL	KSPPREGSQGELTPA
IDLKRGGSSDDRQIV	TLSEEASSQATLPNQ
RSLSRSMSQEAQRG_	PRQEMGRSPVDSLSS
SQIDVALSQDSTYQG	KGLVSPQSPQKSDCQ
GEASSTTSPTEETTQ	IIGLQMGTNKFASQQ
ANLNRSTSVPENPKS	TEERLPSSPVYEDAA
LNLQPGNSTKESEST	EDEAKFPTMNRRGAI
TAANSRDTIFQKERF	NALIRHKSIAEVSQN
KWRMMSLSQSRSSKS	RRGGRRRSRSPDRRR
SNLKRTASNPKVENE	EEWDPEYTPKSKKYY
SPFKRQLSLRINELP	QDPVPGITPSSSSRT
KGLVSPQSPQKSDCQ	LRASTSKSESSQK__
KSHSRQASTDAGTAG	KIEYYRNTGSISGPK
VSGSHQGSIQELSTI	KTVSLTPSPTTQVET
KESESTNSVRLML__	DEDYEEDTPKRRGKG
SKVPKSWSFGDRSRA	KILIASPSPTHIHKE
LQNRNYPSQEELIKV	RRRRGAISAEVYTEE
GIISRIKSYSFPKPG	REPGDVATPPRKRKK
LIDRNQKSDKKPDRE	GMYDGPVYEVPATPK
RLKSHRSSFPVEQRL	DEGHSNSSPRHSEAA
EDINKRLSLPADIRL	RRISHEGSPVKPVAI
AQPPRTQTPPLGQTP	AKRRRLSSLRASTSK
KGHTRNKSTSSAMSG	SNSLKKSSAELKKIL
ALPRRSTSPIIGSPP	APFARRPSVHSDLMY
ALGTPVLTPPTEAAS	SKRKGHEYTNIKYSL
GHGVRRASDPVRTGS	PQTVVMTSPVTLTSQ
GFSKNCGSPGSSQLS	KRPLRAPSPEPAAPR
KNTKKRHSFTSLTMA	EPPDHQYYNDFPGKE
KTIERRYSDLTTLVA	GAHFSVSSLAEGSVT
IGGSAGASPPSTLTP	EPPDHQYYNDFPGKE
SSCCSDPSKPGGNVE	LPGQMAGTPITPLKD
VTQVSSAYQKTVPVE	ERAELNQSEEPEAGE
VDDQKAGSPSRDVGP	SSVSSHDSGFISQDA
GPGAPPGSQPDYSAA	SNLTRSSSSDSIHSV
VKSKYKASITALEAK	ISGQLVDSIAKTRDA
_MSRRRHSDENDGGQ	TALQRSLSELESLKL
HSQPAPGSVKAPAKT	AAPPAPPTPPPPTLP
FTATEGQYQPQP___	GQRSRLASMLDSDTE
DLPQRKPSLVASKLA	STTPQVLSPTITSPP
PPVQRLMTPKPVSIA	SATSTSASPTLRVGE
VEVVSPATPVPSETA	VLRSPSGSQRPSVSD
VESQKRDSFHRSSFR	KGGKMVGSPDTVGMN
AMEPGNGSLDLGGDS	DRRLQPSTPEKKGLF
RALLRKASSLPPTTA	GSHVRQDSMEPSDLW
YSHKGYLSEGLVTKW	AQKASEASKVHNEIT
LENDFFNSPPRKTVR	GIMRRGESLDNLDSP
GSVQNPVYHNQPLNP	IRRPRSLSSPTVTLS
ALPRRSTSPIIGSPP	GEVVRCLSEQSVAIS
DVSPYSLSPVSNKSQ	LRHRRSRSAGDRWVD
KGLPRPKSAGTATQM	YYRQRAHSNPMADHT
GSVKRVTSGPSLGSL	DDFADDISLLK____
PIGNQHIYQPVGKPD	ALGTPVLTPPTEAAS
PARNRSASITNLSLD	MARQRRASLSCGGPG
RNSPVTKTPPRDLPT	SPRRRAASMDNNSKF
ELFDDPSYVNVQNLD	PTQALPASPALKNKR
SGSALLQSQSSTEDP	AVEDRKPSGLNGEAS
RSLRKINSAPPTETK	KSYSGLRSPTRCVSE
NKPKKPLTSSSAAPQ	APVSSSLSVRRSYSS
SQKGMSVYGLGRQVY	SKALRISTPLTGVRY
QEENLEASGDYKYSG	LPQNDDHYVMQEHRK
MRLCLAHSPPVKSFL	SFEVILKSPSDLSPE
QEASRPNSPQLTPTA	RLRRRKDSAQDDQAK
KTMKGSSTPVKN___	EFRSRCSSVTGVQRR
NQVTQRASRRSDSAS	GTPGTPRSPPLGLIS
GGHQVPGSPFKVPVH	LRTFGHNTMDAVPRI
FGESRASTFCGTPDY	NLEKQNHTPRKHHQH
PPLPGALSPLYGVPE	GVEKCSDSQSWEDIA
SGIYPPGSPGK____	SGSWDQSSQPVFENV
ENPPNKMTQEKLEES	EGRNPGFYVEANPMP
GINPCTETFTGTLQY	DDRQIVDTPPHVAAG
IDLKRGGSSDDRQIV	PIGNQHIYQPVGKPD
RAGETRFTDTRKDEQ	ITLERGNSGLGFSIA
KKEESEESDDDMGFG	DSHKRKGSPCDTLAS
RSSGLRNSATGYRQS	RLIKDDEYNPCQGSK
YVPVAPPTPAWQPEI	PGSPPVLTPGSLPPS
MVLTDPHTPYEEEQR	PAMRRSLSVEHLETK
GAIASRMSFSSLKRK	RMKGISRSLESVLSL
GTARRTGTPSDPRRR	LVDSVAKTIDAGCKP
PSEGRQPSPSPSPTE	WNLENRFSGWYDADL
PAPVPAGTPAPPGPA	LYDNRRRSAQWLDQE
RLSSFTSYENPT___	VSSPVLFSPVGRRSS
EPTKRMLSFQGLAEL	RIQAAASTPTNATAA
FKKSFKLSGFSFKKN	AAEAAPPTQEAQGET
SRIPEPESPAKPNVP	HEILCKLSLEGDHST
MSRARIGSDPLAYEP	LPTTVPESPNYRNTR
NVNGRLPSLGNKEPP	TTTGQVTSPVKGASF
NTMPRPSTPLDGVST	AGVTRSASSPRLSSS
RRASQKLSSKSIMDP	ENPPNKMTQEKLEES
GKGHDGLYQGLSTAT	SGDYMPMSPKSVSAP
ALQLPEPSPLRPKRE	SEKAVLTSQKSSEYP
QQHSIYISPHKNGSG	KKRARRGSSSDEEGG
YLSSRRSSGISPCFS	RSHSESASPSALSSS
LLSARNTSLNPQELQ	SFGLSAMSPTKAAVD
PSADRDSSPTTNSKL	GATTTAPSLSGKGNP
NKSESVVYADIRKN_	TGGGGQESQPSPLAL
SMMHRQETVECLRKF	TDASRRSSEASQSDG
QRVPSYDSFDSEDYP	GGASSDATEGHDEDD
PGASKTSSRRSSMSM	KRSKAIHSSDEDEDE
NSIRHNLSLHSRFMR	AGVTRRASDPAQAAD
KQSVRLISLCQRLSR	HSRSRSRSTPVRDRG
QESGLHLSPTAAEAK	GLRPRGYTISDSAPS
GLMQRSSSFPYTTKG	VRYIKENSPCVTPVS
GRAKGSETPGATPGS	STAENAEYLRVAPQS
TKRTRTYSATARASA	PKRLGAHTP______
VGNGSSRYSPSQNSP	NISSHNQSPKRHSIS
GSRRGRSSLSLAKSV	MKKKDEGSYDLGKKP
VFIDQNLSPGKGVVS	SSATLLNSPDRARRL
LPGSRPGSPEREVPA	MVGGKPGSFRVRASS
LVDSVAKTIDAGCKP	EEEISAMYSSVNKPG
VAKLLEGTGSEASST	GIMRRGESLDNLDSP
GGRDGGSSLGFKRSY	SPFSTSASPLLSGSQ
ERPQIGGTIKQPPSN	SRCTSVSSLDSFESR
TPMYGSQTPLQDGSR	VRLVRNLSEEGLLRL
LQNRNYPSQEELIKV	QSRIRIDSLSAQLSQ
SRIPEPESPAKPNVP	YQEKVHMTWTKDKYM
DNTPHTPTPFKNALE	PCTPRLRSVSSYGNI
HYRYSDTTDSDPENE	CNIKLLDSQSDQTSK
EDEAKFPTMNRRGAI	AHPSQAPSPNQPTKH
KGLPRPKSAGTATQM	SPTPAPFSPFNPTSL
SPMFKFSSPIVKSTE	STGEQEISVGL____
MVLTDPHTPYEEEQR	AMRFARRSVSDNDIR
QALSRKASAVNMEKF	PVYSPPGSPPPGDPR
EKLFQGYSFVAPSIL	SDLPVPRTPGSGAGE
VPYVVPLSPKLPKTK	AKRRRLSSLRASTSK
IDLKRGGSSDDRQIV	QAATSESSQSEASVR
AGRARSSTVTGGEEP	DNMIRRLSPAERAQG
VPNDYMTSPARLGSQ	EYMHRRQTFIDNTDS
TQRASRRSDSASSEP	ASPSRPESPRPPFDL
VGNGSSRYSPSQNSP	ESLSTHTSPSQSPNS
VYQVSRTSGGAGGLG	GKVMPTKSPPPPGGG
_MKERRASQKLSSKS	EPGTPPSSPLSAEQL
VSTLTPSSPGKLLTR	NRPLLRNSLDDLVGP
GPGDTTSTFCGTPNY	VLDIEQFSTVKGVEL
HKNETMLSPREKIFY	DEPPMEASQSHLRNS
NIHIKDASQTTLLDL	ARRARSKSLVMGEQS
LNSEDDVSDEEGQEL	GLGSPLPSPRASPRP
PRHSPSTSPRASVTE	KISEGLPTPTKMTPR
RYHKRTSSAVWNSPP	LQTVIRTSPSSLVAF
RGITRSISNEGLTLN	DHSVRINSVGSTASS
EKLAKHESQQDYSKG	FRLRRAASALLLRSP
EQKFRMLSQDAPTVK	YLEMDLSSPQTRYIP
GSRHSLASTDEKREL	EAALPPVSPLKAALS
CEGRSAGSIPGERST	PSGGKKATQASQEY_
KDLCRRASYISQDMI	RSRSRHSSISPSTLT
STGGTPLTPAARISA	DIKSNNWSLEDVTAS
PPPLAPQSPQGGVMG	SSGTRRVSFADSFGF
SGRPRTTSFAESCKP	TDVPRRISDDDTATS
KITLDNAYMEKCDEN	HIHQAGGSPPASSTS
DHYETDYTTGGESCD	KELQRQASPNIVIAL
SVDARALTQTGGPHV	QARQSRRSTQGVTLT
MQCTLRNSQVLDEDN	SPRRSRGSPRYSPRH
SPMFKFSSPIVKSTE	VKLSSKLSAVSLRGI
FDYRGRLSPVPVPRA	RLIKEDVYLSHDHNI
GLSMPSSSPPIKKYS	IYKSAVTTVVNPKYE
QTGKDISTNYYASQK	EEQDRPRSPTGPSNS
ASITSMLSPSFTPTS	YDGERKKTLCGTPNY
LNQINKASPRRLPRK	RGSSRLLSFSPEEFP
DTGENPIYKSAVTTV	ASLSLPATPVGKGTE
ETPRARHTLDELNPQ	QGCSREASRESSRDT
SPKRRRLSSSLNPSK	DPLLSPASPKRRRCA
EGDDRPESPEYSGGN	YDGERKKTLCGTPNY
DFVPSDASPPKTKTS	PQKTRRTSSEQAVAL
RAGSRRGSFDATGSG	SKAQQGLYQVPGPSP
VGMADANSPPKPLSK	GGVKRSLSEQPVMDT
ADQSLEDSPSKVPKS	DTSNFDDYEEEEIRV
VADERVDYVVVDQQK	SRRSGLCSPSYVAVT
GITPCTETFTGTLQY	IAPSTNSSPVLKTKP
KTSQLGDSPFYPGKT	PALSRRGSLGEEGSE
ATRGRGSSVGGGSRR	REKEAVITPVASATQ
TALYKSLSVPAASTA	GITPCTETFTGTLQY
AEREGPGTPPTTLAR	SKAQQGLYQVPGPSP
RSSTPLHSPSPIRVH	EEEISAMYSSVNKPG
NAPTSHVTPSVKKRS	RYHKRTSSAVWNSPP
STPVRSVSENSLVAM	EVYELLDSPGKVLLQ
RTPRRSKSDGEAKPE	SAHYGGPSPEKKAKS
QTVPEARSRDATPPV	PAARPPASPSPQRQA
MNILGSQSPLHPSTL	TASTRKVSLAPQANL
GTGEEPGSQGLNGEA	SNSSPRHSEAATAQR
LRGNVVPSPLPTRRT	PIVSRTRSWDSSSPV
SYGTPPDSPGNLLSF	RREERSLSAPGNLLT
RSLEVWGSQEALEEA	SSATLLNSPDRARRL
GELSRSPSPFTHTHL	TFRPRSSSNASSVST
ENYGRKGSASQVPSQ	PKRLGAHTP______
GAIASRMSFSSLKRK	IGEETDSSPGRKKFP
KTLYSFFSPSPARKR	RVSSYRRTFGGAPGF
LQSASSHSPTPQRRP	TLKDQLIYNLLKEEQ
SSMSSCGSSGYFSSS	RAANLWPSPLMIKRS
RCFTRKYTLPPGVDP	ADAEKPFYVNVEFHH
LSQSSDSSPTRNSEP	EDEAKFPTMNRRGAI
KLRRRTFSLTEVRGQ	AGAAASPSPPLSSCS
AGVTRSASSPRLSSS	EEEEIRVSINEKCGK
RDTYSDRSGSSSPDS	LREKRRSTGVVNIPA
VWEDRPSSAGSTPFP	STSADNFSPDLRVLR
SSVDTLLSPTALIDS	EDQPRCQSLDSALLE
GSVQNPVYHNQPLNP	SFRRRHNSWSSSSRH
RETSKVIYDFIEKTG	AGERRKGTDVNVFNT
EVRERRRSYLTPVRD	LPTPTKMTPRSRILV
STGEQEISVGL____	ASSSTSVTPDVSDNE
NRMGQAGSTISNSHA	SKMQQNGYENPTYKF
PESPMLSSPPKKKDT	GYGNPRNSPGLLVSP
ARQTRRSTQGVTLTD	RNSPVTKTPPRDLPT
PPPRRRRTPTPPPRR	EPLERRLSLVPDSEQ
DRKVKAKSIVFHRKK	DGVYTGLSTRNQETY
QRLGTPKSVNKAVSQ	RREERSLSAPGNLLT
SALNRTSSDSALHTS	KTHSVPATPTSTPVP
PAADAIMSPEEELDG	NIPVRSNSFNNPLGN
DMKVRKSSTPEEVKK	LPSTNGQSPGKAIEN
EEEEIRVSINEKCGK	DPYEFLQSPEPAASA
CEGLIVRSATKVTAD	LLSSLSATSNNSTVA
VLRSPSGSQRPSVSD	LTPMFVETQASQGTL
ETPDQVGSQRFSVNM	SGAQASSTPLSPTRI
GGGDEPGSPAQGKRG	VKLSSKLSAVSLRGI
EKLFQGYSFVAPSIL	SSSQRAASLDSVATS
AGQKTPDSGHVSQEP	DHDKRAYSFCGTIEY
LQNRNYPSQEELIKV	GLKVGVSSRINEWLT
IENEEQEYVQTVKSS	SSMSSCGSSGYFSSS
PGASKTSSRRSSMSM	TALQRSLSELESLKL
EKLQLHESQKDYKTG	GAKLRKVSKQEEASG
AQHLRQSSFEIPDDV	VKQFDASTPKNDISP
IPHDGNLYPRLYPEL	SYKVRFNSVSSYSDS
ELDELMASLSDFKIQ	TMLEDSVSPKKSTVL
GYGDRTSTFCGTPEF	QRLFRSPSMPCSVIR
GAIASRMSFSSLKRK	LGPYEAVTPLTKAAD
PVRMRRNSFTPLSSS	QATYFPPSPPSSEPG
RNVLTEESVVRESKS	RAFAGPLSPAKAEDF
APQTQHVSPMRQVEP	LFITEEDYQALRTSI
QGLVGKPSQRNALSL	QGLPVPGSPGGQKWV
VEVDPMLTPEERHLN	EYMHRRQTFIDNTDS
EVSIRVGSPQPSSSG	KIEYYRNTGSISGPK
TEKSHPRSPNVLSVA	SPLERQNSSSGSPRM
LMEHHSGSQGPLLTT	ATNEMWRSGDSEVYQ
HLQQGSESPMMIGEL	AEALNQVTQRASRRS
RTPATKRSFSKEVEE	DPESNPTSPMAGRRH
SRIPEPESPAKPNVP	KGDKQVEYLDLDLDS
AHKKTGTTVPESIHS	NQGGFGNSRGGGAGL
VTGDRNNSSCRNYNK	EPSTVPGTPPPKKFR
AKEAETKSPLVSPSK	PMYQRQMSEPNIPFP
PPAPPLGSPPGPKPG	PPTKFFVSTPSQPSC
QMAGTPITPLKDGFT	TRSVSSSSYRRMFGG
VPAHKLDSPTMSRAR	QKTPLSQSMSVLPTS
VWEDRPSSAGSTPFP	KTMKGSSTPVKN___
TGGGGQESQPSPLAL	YYRQRAHSNPMADHT
SVVRESKSFTRSTVD	KGFRRAVSELDAKQA
NSPLRENSFGSPLEF	KITLDNAYMEKCDEN
NIKSEPVSPPRDRTT	FCLIPQQSINEAIRT
GPSQRLGTPKSVNKA	EKLAKHESQQDYSKG
SNGHITTTPTPTQFL	SQLSFRRSPTKSSLD
RSSGLRNSATGYRQS	PLSKLLGSLDEVVLL
EKKSLTIYAQVQKPG	TSTDQPVTPKLTSRA
RPSSRASSRASSRPR	KVAAETQSPSLFGST
___MRKETPPPLVPP	YGKTQHSSLDQSSPP
DPRGRLRSADSENAL	TGSTPPVSPTPSERS
NSPLRENSFGSPLEF	RPVSSAASVYAGAGG
VPNGAGSSPVGNGFV	LFKEENPYARFENN_
GFSKHIQSNLDFSPV	ASPQSPESVDLVNEE
YFAKALESPERPFLA	NTLKRVSSLAGFTDC
APGPQDIYDVPPVRG	QEPTGEPSPKRPRGR
ETPRVHISSVRSGYS	NKLRRQHSYDTFVDL
KAPEKRASPSKPASA	SRCTSVSSLDSFESR
TRWSLRHSLFKKGHQ	SKDAKVPSPPPGHKW
LDVQRVPSFESFEDD	DHDKRAYSFCGTIEY
YIGRKKISPPTPKPR	KTSLPPISPGRYSPI
SKALRISTPLTGVRY	QARQSRRSTQGVTLT
GLRKRTSSIADEGTY	SFEVILKSPSDLSPE
HKVQRSVSANPKQRR	EENKAPESEELEMEF
AKPEPSPSPRITRKS	RLSSLRASTSKSESS
GTPRSNHSAQDSAVE	SHSQDLGSPERHQPV
_MAARRITQETFDAV	SAKLLGMSFMNRSSG
TIKQEPVSPKKKENA	SGSWDQSSQPVFENV
EFRPRSKSQSSSNCS	VEGDAAETPPRPRTP
RSPSYGRSRSRSRSR	PEFDDSDYDEVPEEG
VEQLLTGSPTSPTVE	SSGTRRVSFADSFGF
SRDESTDSGLSMSSY	LYGSAPRTPSKRRGL
CEGRSAGSIPGERST	SGIYPPGSPGK____
PSLSRHSSPHQSEDE	APLATMESLSDTESL
QEEFKGFSYFGEDLM	SRRGQPASPSAHMVS
RPMRKSFSQPGLRSL	QESGLHLSPTAAEAK
LDGEVTPYANTNNNA	CFTIENKTPQGREYG
AEREGPGTPPTTLAR	LQNRNYPSQEELIKV
RDNRRSPSLERSYKK	SSLRRHGSMVSLVSG
QVVGRAGTGVDNVDL	VSSPSSPSPPAQPGG
